# Glycogen-dependent demixing of frog egg cytoplasm at increased crowding

**DOI:** 10.1101/2021.04.11.439352

**Authors:** James F. Pelletier, Christine M. Field, Margaret Coughlin, Lillia Ryazanova, Matthew Sonnett, Martin Wühr, Timothy J. Mitchison

## Abstract

Crowding increases the tendency of macromolecules to aggregate and phase separate, and high crowding can induce glass-like states of cytoplasm. To explore the effect of crowding in a well-characterized model cytoplasm we developed methods to selectively concentrate components larger than 25 kDa from *Xenopus* egg extracts. When crowding was increased 1.4x, the egg cytoplasm demixed into two liquid phases of approximately equal volume. One of the phases was highly enriched in glycogen while the other had a higher protein concentration. Glycogen hydrolysis blocked or reversed demixing. Quantitative proteomics showed that the glycogen phase was enriched in proteins that bind glycogen, participate in carbohydrate metabolism, or are in complexes with especially high native molecular weight. The glycogen phase was depleted of ribosomes, ER and mitochondria. These results inform on the physical nature of a glycogen-rich cytoplasm and suggest a role of demixing in the localization of glycogen particles in tissue cells.

## Supplementary material for "Glycogen-dependent demixing of frog egg cytoplasm at increased crowding": Table S1 (part 4 of 31)

### Sheet: PHROG (continued)
ID	AA	Length	Description	Gene Symbol
dsrrswapns_comp187610_c0_seq4	MAAAAFLLLEDGTRLPGRMFGAQRFVSGEVVFQTGMVGYPESLTDPSYKSQILVLTYPLIGNYGIPRDQLDQFGLSRWFESSKIHVSALIIGEQSQNPSHWSCDISLNQWLKQQGIPGLEGVDTRALTKKIREKGTLLGKLIAPGTDETQVPYEDPGKRNLVQEVSLKEPRVFNSGGAVRVAALDCGLKFNQIRCLCQRGAEVTVLPWDYPISAAEFDGLFLSNGPGDPTFCQKSVQNIRGFISQEKPKPVFGICLGHQILSLVIGAKTYKMKYGNRGHNQPCIHEGSQRCYITSQNHGYAVDPNSLPEGWSPLFTNANDQSNEGIIHDSKPFFSVQFHPEHSAGPMDLVCLFDVFLETVRDIKAGNSGEKSVKQRLTELLTYKDSPGVTDLEASRPQKVLILGSGGLSIGQAGEFDYSGSQAIKALKEENIQTVLINPNIATVQTSKGLADKVYFLPITPEYVTQVIKNERPDGILLTFGGQTALNCGVELTKQGVLEKYHVRVLGTPVKSIEMTEDRKVFVEKMEEIGEHVAPSEAAFSLEQAQAAAERLGYPVLVRSAYALGGLGSGFANNKEELAALVCQAFAHTTQVLVDKSLKGWKEIEYEVVRDAYDNCVTVCNMENVDPLGIHTGESIVVAPSQTLNDREYNMLRNTAIKVIQHLGIVGECNIQYALNPESEQYYIIEVNARLSRSSALASKATGYPLAYVAAKLALGIPLPVLRNSVTNSTTANFEPSLDYCVVKVPRWDLSKFSRVSTKIGSSMKSVGEVMSVGRSFEEAFQKALRMVDENCVGFDHCIRSASDEELETPTDKRIFVLAAALRVGYTIERLYKLTRIDKWFLHKMKNITDHLATLESYHQDETLMPREVLLRAKQLGFSDKQIALAVQSTELAVRKMRQDLQILPVVKQIDTVAAEWPAQTNYLYLTYNGIEHDLTFHEPHVMVIGSGVYRIGSSVEFDWCAVGCIQELRKMGFKTIMVNYNPETVSTDYDMCDRLYFDEISFEVVMDIYELENPEGIILSMGGQLPNNMAMSLHRQQCRVLGTSPEDIDSAENRFKFSRLLDTIGISQPQWKELSDTEVPDFLAMLGAVYKGNRGDCSGTGSKL	1105	CAD protein	CAD
zeinaSSns_comp371564_c0_seq1	RCDATLEGLRLPSALLVADRRTLWLKSWMADLSSKKSLTSLPFKGQ	46
CL4303Contig1	MMGSGNGRRGMKSPPILIAVLLACIFVLTINYWITSSRCAELQRQLAELESRMHRVAAERGAVELKKNEFQDKLERQKKQIDTIQSLHNSQLQNTNEACHNEKETLLDTIVEKEKVMQDLYVQIKSQEQSLSKVKLDFEQLQESQAKKSTFELAQCSSKMKELNEQCEEKLRRASGKGGTVAQEENADTQKTQKPKTILLKDLIQKQEKQNPLQNIQKQPSSPVKEETNDKPGAIPNPDLKQEPAKDSITDELANKLKGEAEEEEESLKLKDAAAQENKVKEEENDEEVEREHLLNIEDPQEDATDEKQAPNPVKQGAEQGPLNDYNGDEGNEAEPEADKQAELADDQNVNEDNPAQEKRPDQEANLPRPDAPGLPKLANAPNLLKLPNAPVAPGEVDNEHIPLLKK	407	Golgi membrane protein 1	GOLM1
TC423167	MSSTGDEIIRIAKKMERMVQKKNTAGALDLLKELKSLPMTLELLQSTRIGMSVNAIRKQSGEEDVTSLAKSLIKSWKKLLDGPSADLEEKKKDQPAPAQNSPEAREESSSSTNFGVLKEECPAPSDDFITSFPRAPSTSDSVRIKCRELLAVALKTGDDHVAIGADVDELGAQIEEAVFQEFKNTDAKYKNRIRSRIANLKDAKNPNLRRNVLCGNIAPDLFARMSAEEMASDELKEMRKNLTKEAIREHQMARTGGTETDLFTCGKCKKKNCTYTQVQTRSADEPMTTFVFCNNCGNRWKFC	303	Transcription elongation factor A protein 1	TCEA1
CL1369Contig4	MSATGAEEGVKTENDHINLKVAGQDGSVVQFKIKRHTPLSKLMKAYCDRQGLSMRQIRFRFDGQPINETDTPAQLEMEDEDTIDVFQQQTGGVC	94	Small ubiquitin-related modifier 3	SUMO3
BJ061917	EWQNLQFGTSFWCSVRKSRRRNIPRTGKHGWQDTGLFGK	39
CL13083Contig1	MSASLLRKGLDLLKEERSDIETKSKKRKAGSDPKHCLTSGKTGMKKQLRRLKQQGQRQDQKATAKGRVIRSAVEEFKKQSAKDHLQENLKYMLESRSVASKEVVDKILKQNRGRKAKDNRIKQEKVIKEKSVFSDADFKRFEMEYFGRR	149	Active regulator of SIRT1	RPS19BP1
CL27150Contig1	KACDIHHYQYLTWPDHGVPTDPGGVLSFLEEVNCMQESIEKAGPIVVHCSAGIGRTGTIIAIDMLLDLIQMKGLDSDIDVQKTIQMVRKQRSGMVQTEAQYKFIYSALAQFIDSTKLKLKAMENIKTTKSEYGNLVVSLSKLKVTRNSSQNQSKGTVYENLNAVKQKEEVVEKEKSAEEQI	181	Tyrosine-protein phosphatase non-receptor type 6	PTPN6
CL6106Contig1	RQIDRQNRLNSPPATLYKNHLGNCTSVYNGNNKAHNGGGCGGVGGVTGMKKTERRARSSPKSNEQDTQEYESDVKKSHEALTGIEKLMVSNIESRAALVTWSPPNDYSSGEKHNNGLSYACSYEVALSDKGRDGKYKIIYSGEELECHLKDLRPATDYHVRVYTVNKSVKEFCSEPISFTSHSCAPECPFPPKLSHRTKSSLSLHWKAPADNGSKITNYLLQWDEGKRNSVFRECYSGNQRHCKVAKLCPAMGYTFRVAARNDIGKSEYSQEVVYYTSGNIPQTPSAPKLIRAGITWITLQWTRPDGCFPEELVSYTLEIQEDNDSVFQTAYTGEELTCTVNNLQRSTQYKFRLIASNVEGNSSPSEILVCTTSPDRPGPPSQPTVKDVVAAHGFTVQWDPPEDSGGSEILKYLLELCEGASEATQWKVAYSGSATVYTCNDLKSGTLYKLRVCSISTGGHSQCSESQPIRTLSVAPGLCQPPRVVGKPKHK	492	Fibronectin type III domain-containing protein 3B	FNDC3B
CL1168Contig3	RVYEALSSEVAAADSATKEEQASETLGVTMNWNKGGSGNKRGFGFGGFAISTGKKEEPKLPQVSHSAFQSASSKYGSTSNQLPSFYKIGSKRANFDEENSYFDDEEEDSSNVDLPYIPAENSPTRQQLRSKTDSDSEEDPLEAFMAEVEDQAAKDMRKLEERDKEKANARGIRDDIEEEDDQEAYFRYMAENPTAGLVPEEEEDNLEYDSDGNPIAPTTKRIIDPLPPIDHTEIEYPPFEKNFYEEHEAITSQTPQQITELRHKLNLRVSGAAPPRLCSSFAHFGFDEQLLHQIRKSEYTQPTPIQCQGIPVALSGRDMIGIAKTGSGKTAAFIWPILVHIMDQKELQPADGPIAVIVCPTRELCQQIHSECKRFGKAYNLRSVAVYGGGSMWEQAKALQEGAEIVVCTPGRLIDHVKKKATNLQRVTYLVFDEADRMFDMGFEYQVRSIANHVRPDRQTLLFSATFRKKIEKLARDILVDPIRVVQGDIGEANEDITQVVEILPSGPEKWTWLTRRLVEFTSTGSVLVFVTKKANAEELAANLRQDDHPLGLLHGDMDQSERNKVISDFKKKSIPVLVATDVAARGLDIPSIKTVVNYDVARDIDTHTHRIGRTGRAGEKGVAYTLLTSKESNFAGDLVRNLEGANQYVSKELLDLAMQNSWFRKSRFKAGKGKKLNIGGGGLGYRERPGLGAESSEHGTGGNVMSNYEAFKPSGGAMGDRLSAMKSAFQSQYKNHFVAASASTQKTGTSSINSGAWTSAGSLSSVPSAHPPSGKLPAEAAPPPVHTAMLGFTSSGTLSSIPTGYPANISSASYPAATLFGARDGASAGSESGGRERHSDSKGRHGDSHRPSDREGYRHGDGHRHSSSSRHGERNGGEGRRESSRDGRRDSSRDGESRRDGSRDGGEGRRESSRDGEGRRESSRDGDGRRESSGDGRREVVGDDGDSRKEGTREAKTDTFAIPVPPKRKKSRWDS	976	ATP-dependent RNA helicase DDX42	DDX42
TC463837	MRGVWLIMQPLTPQQXCTGYLYKRGVKHTAYQKRWFVLKGNLLFYFEEQGNREPVGVVVLEGCTIELCHSKEEHAFCVRFNGTGSRSYILAAESQEEMECWVKALSRASFDYMRLVVRELERQLELMQKTSIRRKSGRHRGRSRAVSRTKLEHSRPSELSNGIVHPEDSNLETHTRVSGSAIPSPLPPPLPPRRRGAVWVNGASSASMPVSLESPVCPGTFCFSKLHEWYGKEIEELRKAWQKEHRSENKWPKYYF	256	Sesquipedalian-1 (Fragment)	FAM109A
CL16520Contig1	MSGKSLLLKVILLGDGGVGKSSLMNRYVTNKFDSQAFHTIGVEFLNRDLEVDGRLVTLQIWDTAGQERFKSLRTPFYRGADCCLLTFSVDDRQSFENLSSWRKEFILYADVKEPDRFPFVVLGNKVDKSEREVNTVEAQAWCSENGGYPYLETSAKDDTNVDRAFEEAVRQALAVEEQVEHSVLGRTIYLHSNQSSGSSCC	201	Ras-related protein Rab-9B	RAB9B
CL23174Contig1	MEILFLNNSTFPKAAGSRIQDNPVANWIHARSTRKKRCPYTKYQTLELEKEFLFNMYLTRDRRYEVARVLNLTERQVKIWFQNRRMKMKKMNKEKPDKEQP	101	Homeobox protein Hox-C9	HOXC9
CL1103Contig4	RVYNYRKLILCYGPTKGSSISIQWNSIHHKFHISLGTVGPNSGCSNCHNIILHQLQEMFNKVPNVVQLLQVLYDTQAPLTSINKLPTVPMLGLTQRINTAYQCFSILPQSPTHIRLAFRNMYCIDIYCRSRGVVAIRDGAYSLFDNSKIVEGFYPAPGLKTFLNMFVDSNQDARRRSVNEDDNPPSPIGGDMMDSLLSQLQPQGQQTQQQFAKQIGASGAYPLTSPPSSYHNTVTPSPSMMHSQSPGSQAMPTNMPPPRKLPQRSWAASIPTILTHSALHVLLLPSPTPGLAPALAGSYLCSPLERFLGSVNMRRHLQRIIQQETLQLINSNEPGVIMFKTDVLKCRVALNPTTNQTLQLKVTPENAGQWKPEELQVLERFFETRVAGPPFKANTLIAFTKLLGAPAHILRDCVHIMKLELFPDQTTQLKWNVQFCLTIPPSAPPIAPSGTPAVVLKSKMLFFLQLTQKTSAPTDAVSIIVPIIYDMASGTTQQAEIPRQQNSSVTAPITVSNILKRFAEMNPPRPGECTIFAAVRDLMANLTLPPGSRP	550	Mediator of RNA polymerase II transcription subunit 14	MED14
CL3807Contig2	MILLTFHTRRLVSHAYCGLKPASQKKSIALEMTRPSSNLADFREAFAKAKHIAVITGAGVSAESGVPTFRGAGGYWRKWQAQHLATPEAFARNPSRVWEFYHYRREVMLTKNPNPAHLAIAECETRLRKQGRKLVVITQNIDELHRKAGSRNLFDIHGSLFKTRCTSCGRVKENYKSPICPALDGKGAPESDVQDAKIPVEQLPRCEENGCSGLLRPNVVWFGETLDSNLLGEVEKELETCDLCVVVGTSSVVYPAAMFAPQVAARGVPVAEFNMENTPATTSFTFHFHGPCGTTLPPALARHETELIS	309	NAD-dependent protein deacylase sirtuin-5, mitochondrial	SIRT5
CL39526Contig1	MKRNLKHKELTCNPMGKVIRHVFGNEPVRDTPSVRDTPSVRDRPSGHQHQTADNRIGTTEWCRCGNCVPMKTVEESSCCMEVSSVEKKYLQHGCICHSRKFYLRCLRKSHLEYLQIFWNMQRPTGGISSHNRKLRQTSYRSFIAWIYGFLGPKKRVPIPACVVQKVRSTYPRPQRPVQ	178
CL1534Contig1	MTRGQQKIQSQQKNAKKQAEKKKHGSDQKAAAKAALVFTCPVCRTQMPDPKTFKQHFESKHPKSPMPPELEDVQA	75	Zinc finger protein 706	ZNF706
dsrrswapns_comp198975_c1_seq1	RLQEFHLEGGQLSVVEPYAFRGLNHLKVLNVSFNYLNTLEESSFHSVGNLETLILDKNPLACDCRLLWIFRRRWRLNFSRQQPSCSSPEYVQGKEFKDFPDVLQPNYFTCRRARIQDHTAQVVYVDEGHTVHFFCRADGDPPPTILWQSPRKTFITSKSNGRLTVFPDGTLEVRYAQVQDNGTYHCIASNAGGNDTSLAHLHVRSYSPNWPLKPNK	216	Leucine-rich repeat and immunoglobulin-like domain-containing nogo receptor-interacting protein 1	LINGO1
CL196Contig2	KQEGIIQTKPSYGMASADLREDLSCSICLSIYTEPVMLPCGHNFCQGCIVKVLETQEGSGGYTCPECREEYEERPALHRNWTLGNIAEKCSLAQPEPGKTEILCTYCDSPVPAVKSCLQCETSLCNGHLQKHNKSVQHTLTEPTCSFMDQKCSIHSEIFRYHCCEDSVCICVSCCLAGEHRGHRVELLSEASEKKKEKLGKVLEKLTLEREEAEREVQGLQEDLKEKAAGETERVTVLFRDIRKWVDSLEKQMLDVLSRQKEKLSRDLCDVIQNLEIKQDELSGKIRHIEELCNMADPLVVLQERESHGAAFCGAEAADDTKVPSVRDLDKGLISDTLVTGLAEIMREVRARVYGQEAKNVLLDISTAGQFVSVSQNKKTASESDIALYPDSPDRFKEYNQVLCNRSFKSGQHYWEVEGSTLGDWDIGVAYPSIKRDGKESGIGNNMHSWSLCKCADTFYISHNFSEIPVSPSCHKYRISLDYEAGLLSFYELSKPVRHLYTFTASFTEPLHPVFYVGDQGWVRICK	527	Tripartite motif-containing protein 7	TRIM7
CL4746Contig1	MAVVRSHYQGYGLEDVVWEQYTVTLQKDPKKGFGIAVSGGRDNPHFQNGDNSIVISDVLIGGPAEGRLLENDRVIMVNGTLLENVPHSFAVQQLRKCGKTAVLVVKRPRKVQLGPPSKSEPALDVIDDYSEYESRTAYSAYSDRSGYGGSRSRDPSPDRNIRRDQDRGQYYEREQGGYGSRARSVDQDLNMEYGQRRDHSRGRTIDRDLDEDRGYRKDHSRGRSIDRDLDDDRGYRRERSRGRSLDRELDDERGYRRENSRSRTIDRNDMYDRGGDYSPDRDMGKRTYEKEIQKSRSRDRLQSRSPSPQPNRGSDKTKSVLLSKNKSNEEYGLRLGSQIYIKGLTGTGLAGKDGTLHEGDIILKINGTLTENMSLLDAQALIEKSRGKLQLVVLRDKKQTLINLPYVEDSDSEMEEDYSHKRRNPRSKEP	430	Tight junction protein ZO-2	TJP2
CB562284	KDPFVTDYLVLGAAAANLFANENPSNSPHAEKPEEGFDPDDKKEVKSILTKEFKDDPGYKSVWFREDASPEVVVIEGVEEGEADDGETEEGYNQEDDDDDDEDQLSPNFLEMNNDSNNFSQL	122
zeinaSSns_comp364731_c0_seq1	KFLIKDILQIENFCHTGDLENFHSKVLKYRPKRIAFKMDSMHARTMLAVFSHNKNVNRKQATIHCSKKSALNVGEKRYKIVFPKQKKEWVAKPIFEEVTDSHLCNIISDAGKILK	115
dsrrswapns_comp209958_c1_seq3	MDVNKLEENSPEDLDTIVEGAEEQYESEKEKLEGLTFYNTDLYDSPDKLTMFPEKVKLGLSEETKKADIAQQNVTPTAEQIHSDLQKEVDELAKQYGISDDKEKDEHVFLASVPSKNPEITIHKPTAPKREKKLLKRNKSIEASNKIGQHQNTETSTKTENNSPKSSVLGEHGSLRPKEIDQPGHHQVKELEKDGGHVGSEENVISDIYCITCKTPVKAVDKLFGVHKDHEVMGITTAVEQKKEEMRKNMSKLEEQIVQMENFANHLEEIYITVEENFTRQEQNAEMHFTEVMDALNAKHEEKIQVLGEEKKLKLESLFEQLIDCGKSLDTSKDLMETIQELFKEKDKAAFVNNASQTTNRLNDYFNTDINLNISTNAEYENTSIDFTEVEHLLDSIHTVPAPSAPVINPQTPNSATATSLRVCWSLFSDDTVESFQLYYKPVCDCAPGEDQEEVMIRSK	460	Fibronectin type III and SPRY domain-containing protein 2	FSD2
CL676Contig1	MERRQRQARDISAPYRSVCPYSSTMERGDRQTRKPLVEKRRRARINESLQELRGILSDNEVCIEAHMNSLTDTVTPAAYMCQHMP	85	Transcription cofactor HES-6	HES6
dsrrswapns_comp206932_c1_seq1	KNCSFIRTMFYNTDLFDYKFINSKFTNSTFLHSK	34	Synaptic vesicle glycoprotein 2A	SV2A
EB645571	RNRETGPWGQWRRRGAYKSIMSETYVKQDSNHTIGVEFGSRIVNVGGKSVKLQIWDTAGQERFRSRVTLKLIY	73	Ras-related protein Rab-4B	RAB4B
CL1099Contig4	RCAHANENLQLIFIGLLSGILFVARKNRMTHRMKGLCWLVVLWVLCAGAETQNWSQNKVQQTNQQVAGNRQPPFKSWNSRMYPIWRGSEAQKKNCWKGGQVTFDLVNDAPTLTGAKATFSIRLNFPNNQTVLPDGQVVWGQNRTDNGTWIPSEEPIYPDESTEGSECTFPDGRPFPRGVEKKHSKFVYVWQTWGKYWQVVDGPSSNLTVETDGIPLGSYTMQVVVYHYRGRQKFIPLGSISSQFTITDQIPVSVSISQLLDLDQEDQRFIQNRAVSFAVAIHDPSHYLQAADISFSWDFGDQSGTLITRNTDVTHTYVSPGVFRPKVVLQAAIPIAPCGSTAPVATAEPVPTTVAPAQPTTAAASTSGGQVTDAPPGTTAALPGNITEPQGTINGIVVTIPSDEQNNLAAEATLSSDNEAATLPEAIEDEAGVTVAGEETVPEEEEAVPNQEQAVTVAEAVPNQEQAVTVAEAVPNQEQAVTVAEAVPSQEAEAVTSEAETTEAIAELAEGSPSVPSQINELPGTTAEVLTVPATEAAEEVVVIAK	546	Melanocyte protein PMEL	PMEL
dsrrswapns_comp217415_c3_seq5	MTSEVEDEIRLLTGGVSEPLVIQDLLERLRELEAENTALAQANETQRETYERCLDEVANHVVQALLNQKDLREECIKLKKRVFDLERQNRTLNDLFHQKLQLSSGSSPELHPLQIRSDSQSGDLERLTGSLPFGQCSAKREENQRSSRAQSSCRSLDAMSPFLRKKAQILEALRRLEATGSQSGSSCTASPVLLGVSTGGNGLRLGSDQGLDYLNGEGLTPPELGGDEPWASCLLLAQNGWEELLKWKPIQREPPAGSPGEGGGERLGLAVGDDAQQLARQAEGSSSSSDDEIGDPPPLPSELRPRLPLTDLAKGLGPCLCSHGDKRMPIEGHSDGTGLNRGHIGHPHSLTCYSRSLRDMVESPSPQLSGTQQMVTERGDSLTWSLGKQPMLDGLVHNCPPSPGSANVQRDTSVLNLKNASLDLPDDDLQSSSGIANPTSVDPKDTLSSSSEPRTPHIPSPVKFLKFLKLPGSGEKLQNPNPLRLSPQLTQSSKIPCRSNNYESFPSPRLSRKGIGDIPDPSTEHEPTSPSDLPLSEPNRQGQCERTPNSMINRSEVQCCTKKLHDYENIPPRTSELPTTNQIDESLEASSHLSGGVCTANCTPGHCIHTQSNCNEDTKSHVSTPFIRKPIASRKPPETPAHLPFRERIGKLRGADPQGDIAVTGTESSSMVADGPDIRPSMKRSVGVSSLRTPEPGSTESYPPRYHGQKAESARTRQPGTHCPLSSPHGPRTPAKAPPVPNKSPRSPHGSPTKLPAKSPSKATAKPLISRPLSEEVRPGSRQATHANEEKQKAQSTGAGKKNATEYSCPRNASPQGTESLPLSALHSAIEEKVMKGIKENMLRLQEQHRTPSPDPKQRNSSGIANWFGLKKSKLPALSRRPEPGRLKEDK	891	Nck-associated protein 5-like	NCKAP5L
CL23448Contig1	MADDGEQQQTTNTVEEPLDLIRLSLDERIYVKMRNDRELRGRLHAYDQHLNMILGDVEETVTTIEIDEETYEEIYKSTKRNIPMLFVRGDGVVLVAPPLRVG	102	U6 snRNA-associated Sm-like protein LSm3	LSM3
zeinaSSns_comp294011_c0_seq1	RHFFSSKHSVCQLKWKVLEVFPKPVRGGDWNKK	33
CL8678Contig1	MSPAAFSSSTLLLTVYTIVSKVHSDRNVYPSSGVLFVHVLEREYYKGEFPPYPKPGELSNDPITFNTNLMGYPDRPGWLRYIQRTPYSDGVLYGSPTLESVGKPTVIEITAYNRRTFETARHNLVINIMSAEDFPLPYQAEFFIKNMNVEEMLASEVLGDFLGAVKNVWQPDRLNAINITSALDRGGRVPLPINNMKEGIQLVHHSAIQKSTKELRDMSKKREIAWPLSTLPVFHPVTGEMVPTMQTDTYDNTNMPLMQTQQSLPHQTQIPQQQNAGEFRMTTFQRLEVNGIPEERKLTEAMNL	304	Epsilon-sarcoglycan	SGCE
CL30876Contig1	RDGGQWRSVRVLTMAQAGDEWELSKENVQPLRQGRVMSTLQEVLSQQESASHTAVQQQKQAFELELRFYAGDDPLDVWDRYIKWAEQAFPQGGKESNLCPLLERGVKIFHEEQRYYDDLRYLNICLKFANFCSEPLDLYSYLHSQGIGVSHSLLYITWAEQFEARGNFKKADSMFQQGMQCKAEPLEKLEIHHRQFQARVSRQVLQGISEGPDVEEPELSEPQRSSLADLKSRGKTKAKVPVNRVGDSIKSRPQGLGLQAAPPQQIPNRSRFSVFDENAAMSAAQELPSLTPQQWTAPPPARSKENEQRARPWNSGRPSRNGHQAPVSELPQSLPSFTPYVDEGAQHQTVTPCKINPAVTSVLSSRKPGKDEDPLQRVQNNSQGKEETVMYCKDKVYAGVEEFSLEEIRAEIYMAKVRRKREGTFQ	426	Mitotic checkpoint serine/threonine-protein kinase BUB1 beta	BUB1B
zeinaSSns_comp385396_c0_seq3	RNGWKTFMNRRKAVKKINSLPEVNGLESRKIDDVCAICYQEFHTSARITPCHHYFHALCLRKWLYIQDTCPMCHQKVQIDDDSKENASVSNNNVFVAPQEEPAPPEPAPPDADREADQELDEQNLSEDDSVECDEEEWTTEPHNSTSEEHVSDDTDSLGE	160	E3 ubiquitin-protein ligase RNF139	RNF139
EB473516	MHSLERSSDDFPMCLALISSPDGPALGHARLCKVIGNHDSLFVESVVVSKKLRGKGYGRKLMEATERYAKSRGFRNLHLTTHDKQDFYYHLGYQLSEPVQSMGNLGTLLPMGMLQCMSK	119	N-acetyltransferase 6	NAT6
dsrrswapns_comp134825_c0_seq1	KSPLTGYQKISEQPTFGFTVNWTFSDSITVWAGQCFRNEKGKEILLTTWLLRSSQKTEQDNWIGTRVGADTFTRLTKSKSHKELDLL	87
CL1Contig479	KHSRGHGSKQMATASTSDHSRHGYGAHGRHRDSGLLDSLGRFFGGERAVPRKGSGKEVHMSRSGYLSSSPQRSHYYAHGRHVDENPVVHFFRNIVSPRTPPPSQPKRGLSLARFSWGADGHRPCYGGYGSRSLEHHKSSYKGYKDSHREGQGALSKIFKLGGQRSRSSSPMTRR	174	Myelin basic protein	MBP
dsrrswapns_comp137279_c0_seq3	MYCWSVWESFFGSMQRDVGSFPLAPALRVKLIATGFRTVDTILEFNAGELSREAGITNEEAVEVLQIVKGEAQSSSSCQIIQKRTALDLLVQEQSQGFIITFCSALDEILGGGVPVAKVTEICGAPGVGKTQLCMQLAVDVQIPECFGGVAGETVFIDTECSFQLERLMDIANACLLHCNLIAQGQQDEDHVKAMQTFTLNEILSRIYYFSCHDYVELLAQINLLPDFLANHPKVVLTNQMTTKIGPSESKLVPALGESWGHVSTIRLILNWKRKQRFATLYKSPSQKKATVPYEITPQGFRDAEIAEPEVDALIPASNPRKRPRVEDDEV	331	DNA repair protein RAD51 homolog 3	RAD51C
dsrrswapns_comp2067_c0_seq1	KVASVPLEKVVSTRPAGICGLTIKSANTSSATLTWDHSESK	41
DC057571	RLSPRRRPENILVRVRRGQLTGCGLTRGSQITRALLKEWERKAKWNGIPLLLHKLYKCSQPNSDFSQCQSILKEISPLLSMEAMAIVTDDKKPNPELPYPNTYTFDLFGGVDLLVEILMRPSLFPQKKKQKISDELIKDCLSILYNTCICVXLXLVICSXSCPIVLQTKFVCVI	174	Short transient receptor potential channel 4-associated protein	TRPC4AP
CL123Contig9	MHKSEAPKEPEQLRKLFIGGLSFETTDESLREHFEQWGALTDCVVMRDPNSKRSRGFGFVTYLSTDEVDAAMTARPHKVDGRVVEPKRAVSREDSSRPGAHLTVKKIFVGGIKEDTEEDHLREYFEQYGKIEVIEIMTDRGSGKKRGFAFVTFEDHDSVDKIVIQKYHTVNNHNCEVRKALSKQEMASVSGSQRGRGGSGNYGGRGGFGNDNFGGRGGNFGGNRGGGFGNRSYGGDGFGNDGGFGGSPPYSGGNRGYGGSQGGGYGGSQGGGYGGGGQGGGYGGGQTGGYGGGQGGGYGGGQGGGNGGYDGYNGGGSGSGGNFGGSGGYNDFGNYNNQSSSSFGPMKGGNYGGGRNSAPYAGGYGGGSGSSSSGYGGGRRF	381	Heterogeneous nuclear ribonucleoprotein A1	HNRNPA1
CL6856Contig3	RVQTEELVKPGEKQRGTNRNRCSPCVLLLLLLCAVAALVAVSVTLIVVLSNKGTREQKPEYTAHFQRTNPCEEDWIWYRGKCYYFSETYDEWNNSQNFCASHNASLSLIDSQEELDFLRRHKGFQDHWIGLYRDIERKSWVWANGSSFNNMFRIEGAAQCVQLNNLRLDSAACYGDRRWICNKINTNTYRKIF	193	Early activation antigen CD69	CD69
TC429684	METEQEEVEFTNTEANGKRPAEDMEEEQAFKRSRNTDLMVELRILLQSKNAGAVIGKGGKNIKALRTDYNASVSVPDSSGPERILSMSADIETIGEILKKIIPTLEEYQHFKGNDFDCELRLLIHQSLAGGIIGVKGAKIKELREKTQTTIKLFQECCPHSTDRVVLIGGKPDRVVECIKVILDLISESPVKGRTQPYDPNFYDETYDYGGFTMMFDDRRGRPMGFPMHARGGFDRMPPGPGGRPLPQSRRDYDDMSPRRGPLPPPPGRGGRGGSRARNLPLPPPPPPRGGDRRGRPDHYDGMGGAGYGRGSFGDIGGPVVTTQVTIPKDLAGSIIGKGGQRIKQIRHESGASIKIDEPLEGSDDRIITITGTQDQIQNAQFLLQNSVKQFSEDYSYGF	399	Heterogeneous nuclear ribonucleoprotein K (Fragment)	HNRNPK
CL1524Contig3	MPAIMTMLADHAARQLLDFSQKLDINLLDNVVNCLYHGEGAQQRMAQEVLTHLKEHPDAWTRVDTILEFSQNMNTKYYGLQILENVIKTRWKILPRNQCDGIKKYVVGLIIKTSSDATCVEKEKVYIGKLNMILVQILKQEWPKHWPTFISDIVGASRTSESLCQNNMVILKLLSEEVFDFSTGQITQVKAKHLKDSMCNEFSQIFQLCQFVMENSQNAQLVHATLETLLRFLNWIPLGYIFETKLISTLVYKFLNVPMFRNVSLKCLTEIAGVSVSQYEEQFVTLFTLTMMQLKQMLPLNTNIRLAYSNGKDDEQNFIQNLSLFLCTFLKEHGQLIEKRLNLRETLMEALHYMLLVSEVEETEIFKICLEYWNHLAAELYRESPFSTSASPLLSGSQHFDVPPRRQLYLPVLSKVRLLMVSRMAKPEEVLVVENDQGEVVREFMKDTDSINLYKNMRETLVYLTHLDYADTERIMTEKLHNQVNGTEWSWKNLNTLCWAIGSISGAMHEEDEKRFLVTVIKDLLGLCEQKRGKDNKAIIASNIMYIVGQYPRFLRAHWKFLKTVVNKLFEFMHETHDGVQDMACDTFIKIAQKCRRHFVQVQVGEVMPFIDEILNNINTIICDLQPQQVHTFYEAVGYMIGAQTDQTVQEHLIEKYMLLPNQVWDSIIQQATKNVDILKDPETVKQLGSILKTNVRACKAVGHPFVIQLGRIYLDMLNVYKCLSENISAAIQANGEMVTKQPLIRSMRTVKRETLKLISGWVSRSSDPQMVAENFVPPLLDAVLIDYQRNVPAAREPEVLSTMATIVNKLGVHITAEIPQIFDAVFECTLNMINKDFEEYPEHRTNFFLLLQAVNSHCFPAFLAIPPAQFKLVLDSIIWAFKHTMRNVADTGLQILYTLLQNVAQEEAAAQSFYQTYFCDILQHTFSVVTDTSHTAGLTMHASILAYMFNLVEEGKINTPLNQASPLNNQLFIQEYVANLLKSAFPHLQDAQVKLFVTGLFSLNQDIAAFKEHLRDFLVQIKEYAGEDTSDLFLEERETSLRQAQEEKHKLQMSVPGILNPHEIPEEMCD	1071	Exportin-1	XPO1
dsrrswapns_comp210886_c0_seq4	MSTLSKAKTCLGALLVLVCYTELFYTVWNMTHNVRQAPVFLISPLILGSSMLLATCMIQYERMQGVRSSAILLFFWLLALLCATFQLRTKITTAISEAPQIDKLRYTLFVLYFVFVLTQSVLCTFSDDPPFFSNLKKESNPCPVSDASFLSKVTFSWFTEIMFRGYRQPLKDEDVWSLRKSDTAEEILTSFSKGVQKECKKANLLEEPTRFSPSTTDNDMWISQTEKSEIELLLKNQHIQLSQKTLMKAIMRSFGPYFLLSALLMTFYTAFLFISPLLVRLLLNLLKDPSAPSWQGFLVAVLLFICPCFQSLFLHQHDYICYVIGMRLRAAIVGTVYKKALVISSAGRKESSAGEIVNLISTDVQKLMDLSTCVNYMWSAPVTIIVAMYFLWQTLGIAVLAGVAVFILNLPFMTAFGVIIKRVQEQQMKQKDGRIKIISEILQGIKVLKLYAWENAFMKKVTEFRLQELKAVKTGALLLSGALAVFVASPFWVSLTMFGVFLSIDEKNVLDAEKAFVTIILLNILRIPLRMFPMAITLFVQSSVSLKRMVKYFSAEELEPESVNTDDSLSKHTITIRHGTFTWSSSEPPCLQNINISIPQGSLVAVVGQVGCGKTSLLSALLGEMEKVEGQVTLKGSIAYVPQQTWIPNATFKENVLFGRKMEKCWYDQVVQACALLPDLKILSGGENTEIGEKGINLSGGQKQRISIARAVYRNCDVYLLDDPLSAVDAHVGQHLFEHVVGPTGLLKDKTRVLVTHGVSFLPQMDMIIVISDGRVSEVGTYNELRQKNGAFSEFLNTYARKSSVFEESHEEQTPHSMQGAMKGKHSARNDIDNEKDDVANELDADAGKLTEADVALTGRVKLSVYLEYCKIMGKWYLLISALCFVIQQAASLSYNYWIGLWADDPPINGTQQHTSLRLGVYSFLGVMQALSIFAASSTIIIGGVSVSRQLHSRLLYSILRCPLSFFERTPSGNLTNRFAKEMDIIDNTVPQVLMLFIIMMLTILEILLVIAIATPLAAVAFIPLGLLYFFLQRFYVASSRQLKRLDSVSKSPLYTHFNETLQGVYVIRAFGEQDRFIQDNNLRLNMNQRFYFCSFVANRWLSVRCDFLSNFIVFTVAIVGVLFRDSITPGLVGLAVVNSLRLTGVLKEAVHVATDMETNSVSVERVKEYCDAEPEAPWTSDNASDLSDWPSKGKIEFQNYGLRYRPDLDLALKNVTASIQQGEKVGIVGRTGAGKSSLTLGLFRILEPATGRVCIDGKDISQLGLHELRSKITIIPQDPVLFSGTLRMNLDPFDNYSDNDIWVALQLAHLKAYASGLPEGLSYICTEGGENLSVGQRQLVCLARALLRKTKILVLDEATAAVDLETDDLIQNTIRKEFEDCTIVTIAHRLNTIMDYTRIVVFDKGEIVEFDTPAQLLENKGLFYSMARDANII	1434	Multidrug resistance-associated protein 1	ABCC1
CL12044Contig1	MDLTDLQEVENEFLLTLDDFIPPHLQRNQRSPHSPSEHKRSEQNSAANEQISRTTVSPPGSPGEHRERHWIRYDGIGPTDKDGMPFASRSSVDRPRDWYRSMFRVLHRLSDSDDSDNDSKEKETPTLPIPSKSGHTDHHQWNHDIVGHATTTSQVPQSSNRTFSPNSRELEGSQNFTLRDAKRTLSPTPRAPEGTLYSPTTDSPKTISLTSRGLQRTPSSASQDQQRILGTSSKEPDHMPGSPPRIPRSYLSISTEQFTLSNPSRDSEISPRSLSKDPYSARTFTSREMQRTLNSTSTEPQKAQFSSSNEPKKTHNSISREGNRTLTHSTPSSFNQSSRKLVFPGLSNQETNSTLERKPLGSSSKASREQQHGPYSTPVHPSPGLVPELHQFYPTDIESLFSHCFSTTDKVPSLDPTQMEPTSPISPSAKNAGLLKSSTSKALEKLEAELQLFNEELNRDLVDNSHTPMYTSYVKVPMPKSPPMLGGSRGSESCRTVDTPSTLEDKPLARAVVKFDFSAESPKELSLQRGTTVLILKRVDKNWLLGQQDGRRGLFPESYVRVLSPGESEKPVVPHLSGVSLYDFKAESDAELSLSKGQHVAIIRRVGGSWFEGRIEGSQNIGLFPASYVRLTGQRREETSKIRGDSNSAPLEQISQEFTPTENAAYVPAVAPCSTQELAGTMYRVLYAYTPNNEDELHLIPGDTVMVSQQCEDGWYVGVCWRTKRFGTFPGNFVAPV	737	Sorbin and SH3 domain-containing protein 2	SORBS2
CL39495Contig1	GHLEQHPRGRGETCCTRVTGLGSVFLTLHTSCPNSVISRQTG	42
BG348986	KLLLAQPECDPELSDKVGNTALSIVLKSAHSEIAEFLQAHTEHRRSRSAAEMEKGAPL	58	KN motif and ankyrin repeat domain-containing protein 4	KANK4
dsrrswapns_comp204284_c2_seq1	MGPDVPLLNEYKQEFFWKRFPQTVLGGPRFKLGYSAPPYIYINQAILFLIPWLLGGAGTVLGEVKVLQDYYTAVFSGGLMLIAAFIIQLLNLYARKKTSTVERLQNQNTLTDEDEYDFNSCLGSETIKFVIPGKKFIANTIFHSLVAGVLCGLGTWYLLPYRLNLLYGNIGGTVMIFIFGWLTICIGEYSLIVNSATETATFHAQDTYEITALLRPAYIFAFIAVDLADRFIVTVPALQLANQVLHVVFLFLPFLWALGILPPLDALVLWGMEQTLEFILGGSPMSSNLRVLILFIISAATTISAYFIPNSVGLVLFMAGLGFILSLDLTEMCIVLKHLLKRLSPFMKSTSPASLHWQLSWKEPTVYFVILLLILLEASLLHYFAYSAFSISSAQAIVSYCLIILLVSLWILKEMQGAYILGIIRNPFFQSDIRMLNDFMKKQSRLRKVAVARRILLTLVSPFAMVAYLSLDTSLYNLHSASVCIGFTRAYRTIWQNTENALFEMVIVSIVQLLVFNTSVWWNVSLDTGIRLLLIAFIRDRLCQLVSKLQFAITVLLTSWTEKKQRRKSSTSLITVNIIFFPFVLSFVILSAVLSSPLLALFTLPVFLVGFPRPVRSWPGAVGASACFCTDTVYYQQMVPGLVAALQSAFASGSLGLVTPGSHFLCRFQDRLIWLLVLERGYTYCCVNIKGLELQETSCHTAEARRVDEVFEMAFEQAESAGIFALNHHFGNIMTPCTVVPVRLYSDARNVLSGIIDSHENLRQFRDDFIKVLLWVLINSCYRNSKSHKSMDVDENEENMPAPSKTQAQTGSDPIAGNPDELKAAENIHEDFDEWSDDDIFEILPRTNKTGIRPIVAFTGDKLSIPGCVEMKHVDNSVEQDIAVDKLYSVVGFGFPAIDKGKQTLTEHFNMVPFNSSYSRFLRIPQDWIFVSLPQLKLNEMKQMFPRDWYEFIFTQLDFHHLNEKPSTVQDELSKDSCLQDQFIQGLSSIYFAFFGMENLVPSSAWLFRAYLGGMPWSVSLDWLTGRPELFQLALKAFRYTFKLMVDKSSLGQVEDFKELINYLEEYDNDWYIGLASDMEWQQAVLQEKPYLFSLGHDPNMGVYTGRVLTLQEQLVQIGKLNAEAVRGQWANLSWELLYATNDDEERYSIQAHPILLRNLTVQAADPPLGYPIYSSVPLHVPLY	1184	Pecanex-like protein 4	PCNXL4
dsrrswapns_comp209417_c0_seq6	RLKLTRVARAGREARVWQLHREGSRELQRQQDLSSRQDLSDPVDKEIFNISLSDNLSRAWK	61
CL6778Contig1	MPRKVSVAAWGAALFISWNAILLLYLMSRSRGTDHSDLTAHVIQLAEEAEAELEKQKGLLQQIHYYSGLLNHQQPPSHVRPEPITPNMSFPSPSPVGSGPLPLVIPILVVACDRPSVRRCLDSLLKYRPSAENFPIIVSQDCGHEETSKIIDSYGDAVTHIKQPDLSEVAVPPEHRKFQGYYKISRHYRWALNQIFKTMGYKAAIVVEDDLEVAPDFYEYFQTTISLLQKDRMLWCVSAWNDNGKEALIDPGGSSLLYRSDFFPGLGWLLLQELWEELEPKWPSAFWDDWVRRPEQRLGRACVRPELSRTRTFGRKGVSQGQFFDQHLRFIKLNQDPVAFTKMDLSYLLKDTYDPWFRKQVYGAPKARAEEVLHGQVPGGRTVRVEYTTKDTFKAMARAFGVMEDLKSGVARAAYKGVVSFTHRGRRVFLAPPKDWAGYDPSWT	444	Alpha-1,3-mannosyl-glycoprotein 2-beta-N-acetylglucosaminyltransferase	MGAT1
TC456665	MELHQLDFNHNEEVLNHITLEVSGSERVEQLSRSYDSDMLSHLLTERDRDLELAARIGQALLKRNHNLSEQNESLEEQLTQALDHVNQLQHELSKKEDLLRVVSIASEESETDSSCSTPLRSNDSFTISHSLMQLENLNGKLRELEEENFSLRSKASHLKTETITYEEKEQQLVIDCVKEIRESSVHISKLTEELASKSEENVRYQEEISTVLSQVVDLQHK	222	Trafficking protein, kinesin binding 2	TRAK2
CL14062Contig1	MERDITKVTIITVKRLTATFSLIGCCCMLLIIWLFRKYNSLAQRLILSLSLAAFFDSIAYVMGEVLPDGVLCNFQAWWLTYFDWCALAWVCCITLNLYLIVVKEIRTDRLELAYHCAAWGVPFMLSCLPLFGDYYGPAGAWCWITDEHVAWRFIIWYIPLFTLIFLMMLCYLRIIYVAKQRVTTWSGTYEPSRERRKVVMAEEIKPLKWYPCVYLAVSLFPLLNSLLSNPDSVTAQG	237
BJ641362	RGKPRKWRDSSKLFSQRYCVCNSVLVRQFRNPDTIFILAFAIILLNTDMYSPSVKPERKMKLDDFIKNLRGVDNGEDIPRDLLVGIYQRIQARELRTNDDHVSQVQAVERMIVGKKPVLSLPHRRLVCCCQLYEVPDPNRPQRMGVHQREVFLFNDLLVVTKIFQKKKILVTYSFRQSFPLVDMQMQLFQNSYYQNGIKLLSAVPGGERKVLIIFNAPSLQDRLRVTSDLRESIAEVQEMEKYRVESEPEK	251	IQ motif and SEC7 domain-containing protein 2	IQSEC2
TC425102	MFTANSHQQRRESEGVNIRQQTQFVSSEFELFLKERERNIVHRKSSVFYPQANGEIERFNRSLKDTLQTAKLTGKSCKVFPTEFLHNYRATHHATTQSSPAELLHGRQMRTKLHVADIKLPQNTVPTKLSTADIVKRQQAKCKAYTDKKRGAREVHFQPGSLVRIKKPGLLKQGQSKFTTPLEVRRQRGPYTYELSDGRIWNTNHLAPVRNDLGEALFDEGHFPTPDVNCKRPEESEPIRPTERIRKLHAWTKDYVM	257
TC433038	RGENMADNKGGGGGGGETEGDASSNNNNNSNGVGETGTSGDTESQAVEESESAEKAPVAAVPTDTPAEENPAPSSSSVAPSSAAPASSSSSSSSCLVVNLLDTCAVCKQSLQSRDSEPKLLPCLHSFCRRCLPEPERQLSVHLPGGTNGDIQQGEGVAILSQLLLDCTSHIPRNFSIIRTSCLKKAL	187	E3 ubiquitin-protein ligase TRIM33	TRIM33
CL6158Contig2	MPTQRDNTMSQPSDHSHQVRVKAYFKGDIMITHFEPSITFDGLCNEVRDMCSFENDQPFTMKWIDEEGDPCTVSSQLELEEAFRLYELNKDSELLIHVFPCIPERPGMSCAGEDKSIYRRGARRWRKLYCANGHTFQAKRFNRRAHCAICTDRIWGLGRQGYKCISCKLLVHKKCHKLVTIECGRHTIAEPVIPMDPPGMHSEHHEPEFTYRPRSQDNLDQVGEEKEAMNSRESGKTTSSLGLQDFNLMRVIGRGSYAKVLLVRLKKTERIYAMKVVKKELVNDDEDIDWVQTEKHVFEQASNHPFLVGLHSCFQTESRLFFVIEYVNGGDLMFHMQRQRKLPEEHARFYSAEISLALNYLHEHGIIYRDLKLDNVLLDSEGHIKLTDYGMCKEGLRPGDTTSTFCGTPNYIAPEILRGEDYGFSVDWWALGVLMFEMMAGRSPFDIVGSSDNPDQNTEDFLFQVILEKQIRIPRSLSVKAASVLKSFLNKDPKDRLGCHPQTGFADIQGHQFFRNVDWDLMEQKQVVPPFKPNICGEFGLDNFDAQFTNEPVQLTPDDEDVVRKIDQSEFEGFEYINPLLMSAEECV	588	Protein kinase C iota type	PRKCI
CL5284Contig1	MIIPNSHKELPSATTFYDCRECGKRYTKRNNLYIHQRVHVKEKPFPCTECGKGFSHKSQLIIHQRVHTGEKPFICSECGKGFSKNYGLILHLRVHTGEKPFVCTECGQRFSKNNVLIMHQRVHTGEKPFTCTECGKRFSQKRQLNLHLRVHTGEKPFVCTECGKRFSKNDVLLIHLRVHTGGETIQVRRLWKMFLCFLLSKISPENLHREETVDQHRMWRKLQAELKPDNSRRRESIVCRMWQMLLFKLPPFPTHESPHRGETIFLCRM	269	Zinc finger protein 214	ZNF214
CL10085Contig2	MDASEEPQKKVFKVRKTMKASDRQQLDAVHKAKEELLKPTEVKLLNGNHENGDMDTIAETHFVADRKELNGMIDVNSESHEVPIVKLPDIKEGLINVDQTKDLKLKLELQPTESHVCQDNESNVLAYEEKVPVPSNKCEEQHEENSTHVAQEEADGLQSLDKTTTNIELSEELSEVNNSGEEESHIVLDGNQE	193	Activating transcription factor 7 interacting protein, isoform CRA_f	ATF7IP
CL29792Contig1	KENAAPLINIQSPLENVNINVSGEQRDYYSDMHISSCTSNNIQVTRKAEDFKSHIGATNGQSETNVGDKMKGFTRQKTRTPDKCSTVSLDLCSILKKADETYCVNVLQEYKLICEKQLPRFIKAFEEKQLCTVKEVMFDRNFLVESKLKADFKHVLKPQAIESFIELQMVMETKQFIENRIYNLKGEPTFRSLLYYDSSLYLELLDGDRGYQQQSNIYVGFQQKLKSSALVTLQNHYTQLCDVFEKIHEK	250	Testis-expressed sequence 15 protein	TEX15
CL1500Contig1	MVGFGAPRRTGRLPPFVLVALLAVIGLLAFNYWSVSARQAALHDELLGLQAQVQRTEVARSRLEKRNSELMMQSDSHRRQIEQKQGEYQGLGERLQARDIQAQRCELDKSKLQNNVSLQMADISHLKEQLAELRHEFLRQEDQLHEYKNNNTFLQKSLQEESQQCAQQLAERKREYEENLTKQKEELDKQPQKDEEEGGTVDNKMHILPSEVKEKIEDPSSNRLPFAQDGIKLESDAGMPEIEDNEPAKEDSLQNDVKGQDTGALPSQSKSLLEKQPSLQPLSFTEHEVKKPLPDKKETVQIPEVEENALQLEPHPLKQMPRDSKTMSFNLKQSRFFDENESPVDPQHGSKVADYNGDDGNVEDDDHDGQADAGEYHKDHLNETL	385	Protein CASC4	CASC4
CL2321Contig4	MAKSRSRSPSWKHRQPAYRSPEHQRQKHFQDHCSQENGFRRNSRRPLHWEEGRHRQNNTRTQNFNRFNDKPYELDSFPTNSRKSPVDKFEREKRIYSPERHRDNKSIKKFDREKKIYSPERHRHNNKSPIDKFEREKRIYSPERHRDGNRFGPPRFSEEAPYRDNDNGYYHINQGHNTHEDSSDFRVGRREDDIHGHYPSENNWEWSNNQDHWNNQNQNDEILPPPRRHSQDFGERSSFHKRFPEDQAFREQEPPFKRLRENERSDFREQHRNSHWKTDHAFQPYHGKDWPKDMDLGDPRPFVHRTNTGEFKKIEYDYSHRSPNYVGKEQNSRDDRDHKYSRHEERTHNRTRNSHHGKPLDSHFKDNGSKITERIPELSTKYSSKHSQNFNSDSYKQDIKGRPPSPRQNDRKEDELRKQSPSPHNWKDKTPKTTDPKASQKTMPAAETIMVSLALKNPADKYRDGVSPSDRQMSQDLVATGRKESFHSVFEHIESSNEIPPSRPKTEFTQEIRTIIHEVKANHFKSTDLTLHERFSNLKSNDSIQESSLNITVPQTNPEIHRRIDISLEDLQSKSVNKRIEAPPVSHRVIEDPNDLRHDIERRRKERLQSEENGGTDVSVGERAQKHQAGDFQNSSKLSRPPFRKPTGRHPGSYYRGNPNQYYNSQNFEDTNGIRRPYKGQ	681	Uncharacterized protein CXorf23	CXORF23
CL629Contig5	MVGAEELLSKYHSSVMAATMETLKTLATSTPLRGTGDGMETEAPLKSEVNSPHTKATQSPRKKSTVSPSLSPGVLQLGKMQSDKAVEIEAIRILIPKAAITHTATTKNSKHLESNGHSSTELAESVTDPWKQLSELKSTLEKLKNSERRLLQDKEGLANQLKVQTEVNRELKKLLVASVGDDLQYHFERMAREKNQLILENEVLSKNTAQLSEQLERMSIQCDVWRSKFLASRVMADELTNIRTNLQRQNRDAQSAIQDLLSERERFRYEMSETQKTLEELLVSLQWGRQKTYAPIPQPHTTTELIAANLQLAKSIQSHLIGNTGSDYHKPAAKPIEFFSTPAENMAEMVLKALDPVSCTDGSSDISFSDSSSFRLGKQNIGRFHPYTRYENITFNCCDRCRGELIAI	408	Golgin-45	BLZF1
CL13836Contig2	RKANQVPMSTECARATMKLMYCPHCRGHSSIKLCGNYCWNVMRGCLANQADLDSEWRNLIESLLLVADKFTGSSNVENIVGAIHTKISEAITHMQENKELLTNKVFKACGNPKKTNKGSKSEERRRKGKATQEEKSAVATMDNLISDVKGILSDIQDYWVTLPSLFCTEKVTAGPGNEDKCWNGITKGRYMPEPMGSGLANQINNPEVDVDITKPDMTIRQQIMQLKIMTSRLRNAYNGNDVDFQDTSDDISGSGSGDGCNEDICGRKLSGDTVIIQTATHVVLNQPNPGASGTGTHLYSWDLIICLVALLVAQCTRW	318	Glypican-1 (Fragment)	GPC1
CL21358Contig1	KLIGRRFIIQMDNDPKHTAKATQEFIKAKKWNILEWPSQSPDLNPIEHAFHLLKTKLQTERPTNKHQLKATAVKAWQSIKKEETHNLVMSMSSRLQAVIASKGLSTKYCKLTFYFQIFNLSGYF	124
dsrrswapns_comp215874_c4_seq12	MATYLSLSNCYLMWGFVLILFNSLHLTTFCLQHKPTVIACVCIHLACKWSNWEIPVSTDGKHWWEYVDQTVTLELLDELTHEFLQILEKTPSRLKRIRNWRANQAARKPKSDGQLDNSLLSSSLEQNSILVDPVTASFPKASTSFPAPVALNSGNQPLQTSHNPEEMALLTSTMPSTSYNMGSHHEWPQHQEQHRTDQIYSQKPEGVLQVPQYFQQGAAVQLHSGLHHRSDKGSEHSTVKSEHAHKSSSGKHHGQVYAPSLAISHKMSLDKYREKRKLETVELDSRDQYPPGHEQYKKHSQTVASGSVTSPIKMKIPLANEKTEKHSSDKKDKTGSLKLRIPIPPTERGASKEELKMKIKVSSADRHSSSDEGSGKSKHSSPHLSKEHKERHKEHSSNRHHSSGHKHSHLHNFGSGSNNSSNKLSMDGLQPTVLRSPVALPSDGGSSSSSRKRPHSNDASYNHHSKMSKSSKTSGSSTSSSSVKQYISSHNSVLNHPLPPPPPVTYQVGYGHLSTLVKLDKKPVESNGPDASHEYGANSQHMDYKDTFDMLDSLLSAQGMNM	562	Cyclin-T2	CCNT2
AW641603	RGVLQSLQDIPTVSEFLKAFCEMLKSDLVISQSKLQLISFQNKADIRQFSKDIDFFLTETEKQVTSGIKYSSTESVIAKLTVKPEDELFKRVFGCGKQCPFCKVPCEAGAADHKGHFASVHRPQGLGRYRCEDNKKLMTEICSTYVISDWRFRNSDTEGKWHPYKEYSTFYPDWAIQPDYSIK	183	Interferon-induced very large GTPase 1	GVINP1
TC433884	MGNATTKFRKALINGDENLAYQIYENNPQLKESLDPNTSYGETYQHNTPLHYASRFGMTHLIRAFLSGKDGNPNKRNIHNESSMHMLCMGSRLMISEGALDHRLPRLVDDDRRRSECLKRILEWKGAKLDHGEYERASLDATDNKKNTPLHYAAASGMKTCVEVKKCENVMYNPMQTV	178	Ankyrin repeat and IBR domain-containing protein 1	ANKIB1
dsrrswapns_comp201379_c0_seq1	RGSGVSGWWSSDDNLDSDTGGYRNPAGMMTLGRRPEHAARHFISGYNTISESMLKASKSNNDLK	64	Disks large-associated protein 1	DLGAP1
CL9228Contig1	MHSCFSTGKCLLPMCLTFPGISITFTGWILVLSSLVQMSLASSFLTGSIAKCENEGEDLQIPFITDNPCTSCVCLNKEVTCKREKCPILSKDCALVIKQRGACCERCKGCNYQGNHYNSSMKWRDSTQPCITHQCQEGVITESEVQYLVHCKNPLRQSGLCCPTCPGCIYEGRQYKEGDEFRPEGNKCLKCFCIGGRTECIKEVCPILSCPQHLSHIPTGQCCPKCIGQRKVFDLPSGSCLFRSDVYDNHSTFMYDHCTTCTCKDSTVVCKKICSPVGACNRDKEQCCEDCVSYVTAEEVKICKSGSKIFRDGEMWSSVNCTICSCVKGKTECHKKQCIPVNSCPQGKILNRKGCCPICTEKPGVCTVFGDPHYNTFDGRTFNFQGTCQYVLTKDCSSSTSSFQVLVKNDARRTHSFSWTKSVDLIMGESSISLQQHLTVKWNGTRISLPYETPQFHIDLDGYLLKVTTKAGLEISWDGDSFVEVMAATHLKGKLCGLCGNYNGHKRDDLIGSDGNFKFDVDDFGDSWRVESNEFCSRPQRKTIPELCQGTVKVKLRAHRECKKLKSRDFQNCHSTVDYALFYRSCVTDMCECPVHKNCYCESLIAYARACLREGVNVHWKPEHSCAAVQCKNGAVYDTCGPGCLKTCDNWNEIGPCNRPCVAGCHCPANFVLHKGKCIKPALCPQR	687	BMP-binding endothelial regulator protein	BMPER
CL4545Contig5	KDFIHSDLLANLYSCGDQNTLMEESAEQAQHRDEMLKMYRALK	43	Dynamin-1	DNM1
BG017513	RHIASIVAKFAEVKDKIDRRSGKNMEANFKFLKFGDAVIVDMILGKLMCVESFSDYPLLGRFAVRDMR	68	Putative elongation factor 1-alpha-like 3	EEF1A1P5
BJ613988	MLLLKCVFLKEFVSSGIHMVPTSAADGFKAHYVFKEIEKKLAEEGEQFVKKIGGVFAFKVKDGPGGKEATWVVDVKNGKGSVDVNSDKKADCTITMADADLLALMTGKMNPQTAFFQGKLKIAGNMGMAMKLQSLQLQPVKAKL	144	Non-specific lipid-transfer protein	SCP2
TC439551	RCLTRALRRPLTALRRGPGEAQSRPLVEISGCCTTPVTDCGKPRVSSSVLSQVRFYRTSLVYRQDAVTVNTPAFAESVTEGDVRWEKAVGDNVSEDEVVCEIETDKTSVQVPSPSAGVIEALLVPDGGKVEGGTPLFVLRKSGAAPSKAKPAETVATPLAQAPQPAPPSAPSSGPIPTVIPPVPPASTQPLESKPASARSEHRVKMNRMRQRIAQRLKEAQNTCAMLTTFNEVDMSNIQQMRSIHK	246	Dihydrolipoyllysine-residue succinyltransferase component of 2-oxoglutarate dehydrogenase complex, mitochondrial	DLST
dsrrswapns_comp205883_c0_seq9	MPKREIVEEKVSIPLSTKEDVTPLKVPEDIRKPKTAGKLPIAVPLKPEEAPPTRGISLGCMCFVYFYVFVSFKCFSVYGPHTYQTI	86
zeinaSSns_comp382129_c4_seq1	RRFVARNLIKGLMGFTPADVFALLSITDTEFDLSYSHRGWRNSGDCTICTKGTKEWEGFRVTPVSK	66
dsrrswapns_comp209804_c2_seq2	KLITVSPGIQGCLNVESVLPNAVARYCRMMVMDILFEQSSHLDFVLQAQIKSSIQMLAQTSSPNLYSQHLFELAAASPPTVFQCYYNNWHQRRKLWASDSVAESHMYSCVKAKQQELTSK	120
dsrrswapns_comp192512_c0_seq1	RGGQVGLQRFVVELNALPTPVKFTLTFDRDTIDFLDIRIFRTPNGVGTTLYRKDTDRNTVLHAHSFHPPSILRSIPYTQFLRVFRNNSDSVLAKQQAYEMRNRFLQRGYQREFLDRELEKALLNGNRGTSELISGVLDKDETLTFVSNFSPLK	153
CL2287Contig1	MAAQKIRSANINGLPRCKSEGTLIDFSGVPDPSLSEVKVLSPSSLRIDNPASLENVKEVVAIKDYCPNNFTTLKFSKGEHLYVLDASGGDWWYAHNSTEMGYIPSSYVQPLNYRDSCLSDSGMIDGLLENVDEGVKELDLLGDWTDSFNQDSVKKSHNNPFLRPSVSNPFLNGPLVSQTHAADTENSVDLLLFDPLAPSHVIASETSTDMLVNLLPNTTPNKVAVAVKRDNSFFRSKRSYSLSELSVLQAKSEGPTTGSFFAGLKSPAPEQFQSREDFRTAWLNHRKLARSCHDLDLLGQNPGWGQTQPVETSIVCRLDSSGGAVQLPDTNISIHVPEKHVASGETQQISLKALLDPPLELNNDKCTTVSPVLEIKLSNMDVHCPLTLELRISVALGGNASALNMVGIKCLRSDAREGPYNPVTQIYMYGDTVQVKLDNLEPVMYVVMVAQGQGIVSPSSVWEYINKKVTVGLYGPKHIHPSFKAVLAIFGHDCAPKSLLVNEVGQQANNPAPVTLQLWGKQQFVLPKPQDVQLCLFSNMTNYRVDAGDQGKIVRGFQLKLGKVSRLIFPIICQDPDQLSDFTLRVQVRDEFGGVLSQYCVQTPRPLPKTGTKSTGPRRFLKKKELGKIVLSPLAITCKYPTFQDRPVTSLKYGKLLKTVVRQSKNPYLLEYKKGDVIGLLSEEKIRLKGQLWNKEWYIGYYQGKLGLVHAKNVLVVGKVKPSFFSGPELTTGLLLEQILRPCKFLTYIYASVRTLLMENIGSWRCFADALGYGNLPLSYFCRVELESETERVASVLEKLKEECNSEGKEKKSFQKELIMALLKIDCQGLVVRLIQDFVLLTTAVEVAARWRELSEKLARVSKQQMDGYEAPHRDRNGMLDSEAMWKPAYDFLLTWSAQIGESYRDVIQELHTGLDKMRSPITKRWKHLTGTLILVNSLDILRATAFSTEAPEDCII	957	SH3 domain-binding protein 4	SH3BP4
CL2563Contig5	RPIPNQPPTAAHTANFLLNASGSSSTPAPSRTASFSESRTEDITPAKKSKPAIPNDSTALHGAATAKATTLFTRHTKSIVWGMQTRAVQGMLDFDYICSRSEPSVAALVYPFTGDHKQKFYWGHKEILIPVFKNMADAMKKHPEVDVLINFASLRSAYDSTIETMNFPQIRAIAIIAEGIPEALTRKLIKMADEKGVTIIGPATVGGIKPGCFKIGNTGGMLDNILASKLYRPGSVAYVSRSGGMSNELNNIISRTTDGVFEGVAIGGDRYPASTFMDHVLRYQDTPGVKMIVVLGEIGGTEEYKICRGIKEGRLTKPIVCWCIGTCATMFSSEVQFGHAGACANQASETAVAKNQAMKEAGVFVPRSFDELGDVIQSVYEDLVAKGEIVPAEEVPPPTVPMDYSWARELGLIRKPASFMTSICDERGQELIYAGMPITDVFKEDLGIGGVLGLLWFQRRMPKYASHFIEMCLMVTADHGPAVSGAHNTIVCARAGKDLISSLTSGLLTIGDRFGGALDAAAKMFSKAFDSGLIPMEFVNKMKKEGKLIMGIGHRIKSINNPDMRVQILKDYVKQNFPATPLLDYALEVEKITTSKKPNLILNVDGLIGVAFVDLLRTCGTFTREEADEYVEIGALNGIFVLGRSMGFIGHYLDQKRLKQGLYRHPWDDISYVLPEHMTM	680	ATP-citrate synthase	ACLY
BJ074890	KPVFRRSGVTRRSGRQGDIGPVGYQGMKGDQGIRGEKVRSQIIHLLPVYNTCPRETPWCGI	61
dsrrswapns_comp214760_c0_seq1	MANIDNKEQTELDQQDMEDVEDVEEEETGEDANSKARQLTAQMMQNPQVLAALQERLDDLVGTPTGYIESLPKVVKRRVNALKNLQVKCAQIEAKFYEEVHELERKYAALYQPLFDKRSDIINATYEPTEEECEWKVEEEDISGDLKEKAKLEEEKKDEEKEDPKGIPEFWLTVFKNVDLLSDMLQEHDEPILKHLKDIKVKFSDAGQPMSFTLEFYFEPNEFFTNELLTKTYKMRSEPDESDPFSFDGPEIMGCTGCLIDWKKGKNVTLKTIKKKQKHKGRGTVRTVTKTVPNDSFFNFFSPPEVPENGELDDDAEAILTADFEIGHFLRERIIPRSVLYFTGEAIEDDDDDYDEEGEEADDEEGEEEADEDNDPDYEPKKGQNPAECKQQ	392	Nucleosome assembly protein 1-like 1	NAP1L1
dsrrswapns_comp214633_c4_seq11	KQNPENTFEVYVEVNRPGRNSTDEDPELQRIFPEDFSDQEVLQTVTKFCFPFSLDSLTSSHVGQNFTFVLTDIDSKQRFGFCRLSSGAKSCFCILSYLPWFEAFYKLLNILAEYSSKNQDSQRNELLKTLFRLPIPEPGTPMHLSVHFYFTVPDPRELPSIPENRNLTEYFVAVDVNNMLHLYASMLYERRILICCSKLSTLTACIHGSSAMLFPMYWQHVYIPVLPPHLLDYCCAPMPYLIGIHSSLMEKVKGMSLDDVVFLNVDTNTLETPFDDLQNLPNEVVSALKNRLRKMSTNTGDGVARAFLKAQASLFGSYRNALKIEPEEPITFCEDRFVSHRSSGLRPFLQNAIQLQLFKQFIDGRLDLLNSGNGFSDVFEEEINMGEYAGSDKLYHQWLSTVKKGSGAFINTMKTRANPAMKTVYKFAKDHAKMGIKEVKNRLKQKDMAENGFSTATEEPLPQISPSPSIEKKKVDERRPITVHFGQQEKIPPPRPPPPRIQRSTTPVRPPRPHVPRRPKSNAVVESRTTAGSSPDQPQQYRTLKESDADGDEAISPEKDSSEATVKEPQSTEVKHVSLLEDIFSNLQTEPPLLSQAKSLEDLRTPKEDHENQFTFDYQRMDLTAQERTRTIPAMKHGHPYNKLWSMGHDDMAIPNKYLQISPERHLTLPSNSTVTPHKDSALTNIEKEVTIASSQGNITIPRPHGRKTPELGIVPPPPAPRGIKLQTAMTDANKQQTGDSSNYHGQITEGSLRELSADNGEKETAGSSTSEILKPVKVSTEVGMNDDDLLSLLDPLKAGRYQTASQPPMGTLPHSFETPCCSSTPLLTSLQSDFVSPAFSHQLGFAPQPAFLHSPLNPFAQALAAEKTASVMGPPMGVFKAPVATALGSHSFLPTPGIYHSPRPLTSALQGSNLFGQISSGTPLNPVIRQSHSLSETQSNMPLMTSIPAGHRTLPMVQSRSKHQDGKPREYPPIPPRPAKLLEPALLPTKSDQPIDPFEDLLNKTKQTVTPASGKVEQLRKQWETFE	1028	DENN domain-containing protein 1A	DENND1A
zeinaSSns_comp389350_c0_seq1	MLLLFRAIPMLLLGLMVLQSDCEIAQYYIDEEEPSGTLIAVLSQHSMFNTTDIPATNFRLMKQFNNSLIGVRESDGQLSIMERIDREQICRQFLHCTLALDVVSFSKGHFKLLNVKVEVRDINDHSPRFPSEIMHVEVSESAIVGTRIPLEIAVDEDVGFNSIQNFQISNNSHFSIDVQTRADGVKYADLVLMKELDREIQPTYIMELLAMDGGVPSLSGTAVVNIRVLDFNDNSPVFERSTIAVDLVEDAPLGYLLLELHATDDDEGVNGEIVYGFSTLASQEVRQLFKINSRTGSVTLEGQVDFETKQTYEFEVQAQDLGPNPLTATCKVTVHILDVNDNTPAITITPLTTVSAGVAYIPETATKENFIALISTTDRDSGSNGQVRCTLYGHEHFKLQQAYEDSYMIVTTSALDRENIAEYTLTVVAEDLGFPSLKTKKYYTVKVSDENDNAPVFSKPQYEASILENNAPGSYITTVIARDSDSDQNGKVNYRLVDAKVMGQSLTTFVSLDADSGVLRAVRSLDYEKLKQLDFEIEAADNGIPKLATRVQVKVRIVDQNDNCPVITNPLLNNGSGEVLLPISAPQNYLVFQLKAEDSDEGHNSQLFYTILRDPSRLFAINKESGEVFLKKQLNSDHSEDLSIVVAVYDLGRPSLSTNATVKFILTDSFPSNVEVVILQPSAEEQHQTDMSIIFIAVLAGGCALLLLAIFFVACTCKKKAGEFKQVPEQHGTCNEERLLSTPSPQSVSSSLSQSESCQLSINTESENCSVSSNQKQCGNQETSLKHSVSVPCYHTSGWHLDNCAMSISGNSHTGHLSAKDSGKGDSDFNDSDSDTSGQGQKKSCEQPIKTQASAQYTDEFRHADNYFSHRINKGPENGNCTLQYEKGYRLSYSVAPAHYNTYHARMPNLHIPNHTLRDPYYHINNPVANRMQAEYERDLVNRSATLSPQRSSSRYQEFNYSPQISRQLHPSEIATTF	978	Protocadherin-8	PCDH8
dsrrswapns_comp216640_c5_seq1	KVVLLVAVTSACRVGEISALAGSELHMVIFEDKVVVRPAFGFLQKVVWKFH	51
CL1072Contig1	MNHEPKSPSIGMLSTATRTTATVSPLTPSPLNGTLVPNGSPAANSALSVQSAPSSSFAAALRKLAKQAEEPRGSSISSESSPVSSPATNHSSPASTPKRGPMGPIIVPPTGHSVPNTPPVVTIAPTKTVNGVWRSEARQPDASSRASSLSRERLLSEPQLPPEKSGATSVPSHLLGNAYAFAIPPSAVVQDARFQPLNLQRPLPHVIPQSAVTEEYLRSFRPYHTAEDLRMPHIGLDPATAAAYYHPSYLAHHAFPHPAFRMDDSYCLSALRSPFYPLHSPGSLPPLHPSMHLHLRYPTELTHSSLSALQSERIQSLTAERLQMDEELRQREREREREREKEREADREREREREREREREKKEMEREKEREREREMERQRVRLKEKEASLMKSIENQFLPESEVHPLRGHQDERPKPAEQATSNRHEKLKESAIPSSKLVQHPIQQPQGTQHSIPSLISNHAPFTPPNNSAAASILAQRTQEEEKWLSRQRCLRQEKEDRQYQVSEFRQQVLDQQLDIGGRPLSELETESRPENIRIIPGRSEVTVREQLQHFGGPPPLISPKPLQHTPPTSLWNPVSLMESSTEHRRGQESLPNHNHTATVYEPNRHTLPPVKVERSFCFEKHQQEDEELSRRRELAEKYQSQRESSAMEHAGYTHTPFLAELEKSTQTFLNQQRTSLQQSGQAAEVNLHHKPSTSYRQAPSRTRDPMFVYDEFLQQHRRLVSKLDLEERRRKEAREKGYYYDLDDSYDESDEEEVRAHLRRVAEQPPLKLDTSSEKVEFLQIFGLTTQQDRERLLQEKRRKRRRMLRERSQSPPTVQNKRQTPPPHSPLSTRFSPDDLNKSPNLEEKKKFLTFFDLAHISAERRRDKEKLVEMLEAIKQKKSEAEASKTAPQCHTPPAPPTVAVSEEQVASQASVECDRPPSLPSTSGTVPLPEPVNPPEACPSDQKKPLDPIKVPPLPFAAPSAASGAPATEKPKQSEVIPAKRSLSILNFVRGKPPKESTVSPPQSVNGRSKSWGPFIAEEFAHQFHESVLQSTQKALQKHKGVSAIHCAEQNHKPDASVHYNIPELQHSSRPTAPRQNGQQVPGQAVVGHLQAQQETSTEEETTDEEEEEEEEPPRPKWQGIEAIFQAYHEHVEEQNLERQVLEKQCKRLETQHYNLSLTAEQLSHRMTDLMSQKQKVASERERLQAELEHFRKCLVLPTMPWSRGYFKGHHR	1218	Genetic suppressor element 1	GSE1
CL1363Contig5	KEEFLLSQRASSLDGNSFEFKGVEEREEKQSMAVLEEIENNCCPSDDNDNMDSSSEMVSPMSALHDGALEEPDPISEGEVSPAKMNVEELYKANVSAHGKSYQQLTKVQLRAPRARPVVRPVSLPVDRLLTSSVLKEKNSRNVGVSSTEKLGKSPIIEEVSENKPYPTVNICHRLSCYDTQSQRKTWDKQYKQYDITPRTAMIMTNVPQEIRADDSGSAVASLSCNVSSVKSTLPKIPASLAKAAVMTSEGNCVEANPLLALRAPRTLQPPPGTFYLPPSNKTMQSEETTQSNIATVSSAKIHSQFNNNNVNLVADSDVKSDMQGQNKSPCKMNDLQTTETKPAYQRLRPKRMQELEHREAHFV	364	Rho GTPase-activating protein 29	ARHGAP29
CL18378Contig1	MRAITRLLNLRALCVWPTASKRILQLPIALGGGSYGYCTKSEDSSRPISRYPVPYKKDLPYDIVELMEEVEQKGGFVPNVFKALAHRPDEFRAFFAYYDVLLNKESGKLSKADKELIIVATSASNRCPYCVTAHGALHRIYSKNNKLADQVVVNWHLADLSPRDYAMLEFALAVAKAENITENHFTKLEDHGFDREDAWDIAMITAYFAMANRIAHLLDLRPNQEFYSLGRIPRVKPDESKT	242
TC466204	KERSPEMHHVSYAVSLHDLPARPTSFNRVLQQIRSRPSVKRGSGQHGGGRRSKSGPGDTAHHQHHLPLRGGSPHLPRRPSPLDGGLAAVLYHHHSRPRSSSTTDAALLASSDTSGAGVLAYEDLRIQAVGQTGPADAQVGWIQT	144	Transmembrane and coiled-coil domains protein 2	TMCC2
BI349458	RAQKHKNVTAYKNDKYDSSGWTKKINAKLHDGVCQHCKDVLEWRVKFSKYKSLSQPKKCVKCLQKTVKDAYHIICKPFAVQHELCAKCGNFYDAASPIVKFPEASNSPCTTNNQEDSSCEEEEEVGSDFDFDIDLDASDDEVKEGKK	147	Uncharacterized protein C9orf85	C9ORF85
BE680092	RMAEKVGADITVLRESEVDYDSDSPRKITEVLIRKVPDNQQFLDLRVAVLGNVDSGK	57	GTP-binding protein 2	GTPBP2
CL7360Contig1	MLCYTQQCRSLERCHLGQKWTYIIFYLHIKICRIERQIETERNTKNWSWFIHLNHNNGSFFR	62
dsrrswapns_comp114177_c0_seq1	KLLGEREDVVHVHKYNPTDMLDSDLVAEIANVVQKKDPGWYYTRQVLGHDK	51	Peptidyl-glycine alpha-amidating monooxygenase	PAM
TC441965	RTGSRRDALTSSPGRDLPPFEDESEGIFGDEVLPEEEEDGEELIGDAMERDYRQISELDRYEAEGLDDDDAEDLTASQREAAEQAMRMRDREMGRELGRMRRGLLYDSDEEEEDRPARKRRMAERAAEGAPEEDEEMIESIENLEDMKGHSVREWVSMAATRLEIYHRFKNFLRTHVDEHGXNVFXEKISDMCKENK	197	DNA replication licensing factor MCM2	MCM2
CL3691Contig1	RDMNLLPPVSSLSGNSSCNMPVSSSAQWAPVLDFPRGPLQLPDPSLFIKQEPTWNPDPHEDQCLSAFTVHFSGQFTGTAGACRYGPFGAPTPSQATTGQARMFSNAPYLSNCLDNQQGMRNQGYSAVAFDGTPSYGHTPSHTSQFTNHSFKHEDPLSQQTSLGEQQYSVPPPVYGCHTPTDTCTGSQALLLRTPYNSDNLYPMTSQLDCMTWNQMNLGSSLKSHGTSYENDSHSSPMLYNCGGQYRIHTHGVFRGIQDVRRVPGVTPAIVRSTEANEKRPFMCAYPGCNKRYFKLSHLQMHSRKHTGEKPYQCDFKDCERRFSRSDQLKRHQRRHTGIKPFQCKTCQRKFSRSDHLKTHTRTHTGEKPFSCRWPSCQKKFARSDELVRHHNMHQRNMTKLQLAL	404	Wilms tumor protein	WT1
CL8492Contig1	MVKHQPLQYYEPQLCLSCLTGIYGCRWKRYQRSHDDTTKWELLWFVILTFTFFLTLTWFYFWWEVHNDYNEFNWFLYNRTGHWDDWSIPILLITAAGFTYITALLILALGHIAVGQQMNLHWLHKGFLGVILIATVIAMVSIEEMWEEEWDVLFISFQATAPFLHIGAVGAITLLAWIIAGQFARSEKVIFQMFIIITYLAVVIALYLVPLTISSPCLMEKKDLGMKPRIIGHRGAPMLAPENTLMSFQRALDHQAYGLEADVTISYDGVPFLMSDHTLKRTTNINNVFPELSFLHSSMINWTDLERLNAGDWFVKTDPFWTASSLSPSDATKAENQSVCKLSELLVLAKEHNATLLLKVQPVPFDHPYASSYINITVTTILTSGISENLVIWLSDTERALVTDMAPGFQLASDLKRDVKSLRETGITLLNLRYTDVTTEDIREYRADNLTLNTYTVNEPWLYSVLWCSGVQSVTSDAPHILSKVPFPVWLMPPDEYYIIWITSDVISFTVIVGVFILQKWRLGSIRTYNPEQIMLSAAVRRNSRDVRIMKEKLIFAEINNSMDTADDLSLCSENRYDGFSNTAVTPSTDAKLHAS	596	Glycerophosphodiester phosphodiesterase domain-containing protein 5	GDPD5
DT059580	RDQEVTMSSAHKSKIAEFQSIISESQINLKVLRELCFNGIPFEGGLRCLCWKILLNYLPRDRSLWDTVLQKQSETYAHFLRVMIIQPGIAKVK	93	TBC1 domain family member 13	TBC1D13
dsrrswapns_comp205482_c2_seq2	MDTHCSPYIANMDFVVSEAVAVYGEVTDLKNYNLDV	36
CL39892Contig1	KSYQEERRNTDHPSGPLLAQKVTVRIHSMHSDRHASPSPSERRPKCPPKFTTVGVALETLVLRRTGAPLDAIPRMLCTRKLVSAKIYHRVWKTFIRWCETKNRDPRKARETDILSFL	117
zeinaSSns_comp388908_c0_seq2	MAGFNVHHLPPNAEEQDYIQAYEDVRERYKDERDRVQKKTFTKWVNKHLIKAQRHVNDLYEDLRDGHNLISLLEVLSGETLPREKGRMRFHKLQNVQIALDFLKLRQVKLVNIRNDDIADGNPKLTLGLIWTIILHFQISDIQVSGQSEDMTAKEKLLLWSQRTVEGYPGLRCDNFTSSWRDGRLFNAVIHRHKPMLIDMNRVYRQTNLDNLEQAFGVAERDLGVTRLLDPEDVDVPHPDEKSIITYVSSLYDAMPRVPDVQDGVRANELELRWQEYYERVTVLLQWIRHYTVVFEERRFPASYEEIEVLWRQFLKFKETDLPSKEADKNQSKLQYQNLEGAVKSGQLKVPPGYHPLDVEKEWGKLHVSILEREKLLRIELERLERLQRIVSKLQMESGLCEEQLNQADALLQTNIRLLNAGKQPQRAGEIERDLDQADTMIRVLFNDVQALKDGRHPQGEQMYRRVYRLHDRLVAMRTEYNLRLKSGATQVITQVTQVTQHASRPDMDDATLRYLQDLLSWVEENQKRINTAEWGSDLPSVESQLGSHRGLHQSINDFRAKVERARAEEGQFSGKRGSYQEYLGKLDLQYAKLLNSSKARLRHLENLHVFVSAATKELMWLNDKEEEEVNYDWSERNTNMTSKKDNYSGLMRELELKEKKIKEIQNTGDRLLREDHPAKSTVEAFQAALQTQWSWMLQLCCCIEAHLKENTAYFQFFADVKEAEEHLKKIQDTMRRKYICDRSITVTRLEDLLQDSMDEKEQLSEYKGQLASLAKRASSIIQLKPRSPSNPPK	794	Plectin	PLEC
BI314707	LLHVHLSVSSNVLLCQCNCHVAEDQLFQWCEKVFGSLEKSSLKVTVLSTCPVSEYKTLESTYSLPVPFLKALRTSEYREEVPCPLLEQPNIVDGLPAAVLSHCQVLGIPAVFYQCYTDISKLDSVTIK	128	Proteasome assembly chaperone 1	PSMG1
dsrrswapns_comp203506_c2_seq1	MKGVWVSRKKQQQSFMGDRVRGIVSQLIPYSIYKLYMVAVNGRGDGPKSEVKEFITPEGGRLSLLKYGAHVKKLMTKCAY	80	Neurofascin	NFASC
CL823Contig3	KGIKEHYFKPYIAKLYDKKILKGSCLLDVSCFTDNNKSLNKEYEEYVLTKGDFDERVFQGVDAEEEIGSPRKFVVEFPTGNCTPRKQMECNLQQHFEKKSSFAPSTPLTGRGYLKEEPTVITPVSSATQCVSRLQSMVTGLRNAPSEQLIDVFKSCVRNPLENVLNIVRDIGRLFCLHYTTSTEDQPGSHIDFAINRWKLAEILYFKVLETIVVQESRRLYGKDLTALLEQGIFHQSLIACCLEIVLFAYTSPKTFPWTIEVIKLSSFYFYKVIEVFIRSEDGLSRDMVKHLNTIEEQILESRAWTSDSVLWVHLDAVDDVPSCEEVIIPSNFESENEAGLGHLPMMPASPIVHRRLKEVRTGLCGSYRQDCQPLSPISVHDRYSSPAAGSAKRRLFGDDCPREPAADKITTPDITSIRIAISQSSDRTAQPIGQTIAIPVQGVANETGKSLCVTMKTYPSQSENSFPVPLTAQALISPLTKRPLGRSQESCPTSACKPKKTGSLALFFRKVYHLASVRLRDLCLKLDVSNDLRRKIWTLFVYSLVHCTDLMKDRHLDQLLLCAVYIMAKISKEERLFHDIMKCYRNQPQANSHVYRSVLLKRLPQAIGDETSQDVEMTASNSNDSHPTPSGFSGSPCGQAERGDLITFYNNVYVERVRLFALKFSSSTQDHLVDAPPLSPFPSIKQQAISPRRVSQQHSIYVSPHKNSGNLTPHTALLYKFNGSPSKSLQDINSMLKQEQRSRKRIIAIDSDTESPAKRLCQENDDALLKRLQDVVSERANH	783	Retinoblastoma-like protein 1	RBL1
CL9947Contig1	RGVSEAKSPTDYVIRILSARGFRFIYNFPIVRSKYTLPVAAAAMEQFGGPQRVLSYLQEVEGRAEDVLGNRRQIVDLDMKRNQNREALRALSKDHSPTGRVTVCFGNMFIELPKSKTKEIIERDQEQLDKEISGLRKELKVKVKELYEAQGKPELKGYDLMALSPEEMKSINKALGK	177	p53 and DNA damage-regulated protein 1	PDRG1
TC453299	VRLNLSNNDILTIYDGDEITSKILGQFVGNTGPQKLYSSSPDLSIQFHSDPAGLIFGKGQGFIINYIGGL	70	SEZ6L protein	SEZ6L
TC458776	MDSRPPIKRESDSLAGAGFPEAQQLQIKMVKQESESGDYQRGTGSFSVPHIPGFPQNNPEEPQVKIKEEVLDPSYPADTMDDTVVSFTVGETDPHTLHMKEENEAAASGTYQQSGTDPLTDQGSFTEVKIETEHMDTGDPLPTIRSEIVSFPGPDVK	157
dsrrswapns_comp208038_c0_seq2	RTVSKLQKVALLNSLRADVKSDLKEEESRHLRRTKRNKGSELSESLGPAKNKKKGKK	57
CL4665Contig2	KLRRRVNALSNFFSGPIIVHCSAGVGRTGTYMSIDAMLEGLEAENRVNVYGYVVQLRRQRCLMVQVESQYIFIHKCLVEYSQFGETEISIPELPHSLNNLKTRDPPSEPSQLESEFQRLPSYRNWRLQKAGIDQNNKDMNRNPKIVPYDFNRVQIKLEEEQPSEENGEDSEYSSDEGETEEDTKYINASYIIGYWGTRAIIATQGPLENTVPDFWQMIFQKKVKAIVTLSAPSQENKEAACFPYWEKKKETYEDLEVELTNEKSCGSYTERTFEITHSKKTDKRTVCQFHYEQWVEELPGNFKELLNMIEKIRKTYPDKRVEESSKHDKSASLVVHCSDGSQQTGTFCALWNLLESAHTEGVIDVFQTVKNIRKQRPGMVSSLEHYQFLYDIIASTVPAQNGQIKTPIRQEDTVEIHNELAMKAPVVKESEKDAVQQEEEVETKPK	446	Receptor-type tyrosine-protein phosphatase C	PTPRC
dsrrswapns_comp186193_c1_seq1	RKAGLTANPKKCAIGLEEAKYLGYTIGRGVVKPQVNKTAAIQQWPRPLNKK	51
dsrrswapns_comp215537_c1_seq15	MSSENEVSISNNVVNGVTPRCNMPEKDVDPAKLCAGKGAVTLRASPVQLESQKNRTTLDIELSPYDAPAEDVTDDDRPPSVAESNGDSQHSSLAAKGFRSVRPNLPFDSKSQEPVTDEALAASVTNDKLSSFAPINKPSVYPSTTIVNPTIVLLQHNREQQKRLNNAPEPVVIRSDDEKLEPLAAQEKKWQDDTQRLKPTMDYTRRDTRSPQFTGDSVDEIGIPLRNTERSKDWYKTMFKQIHRLNKDDESDSYPSYGRHSYLEDAKPQAGVPRSKSEMDNIDIEQNMRRSVTLPLPARSSSLKPSHERNDWDPPDKKVDTRKYRAEPRSIHEYQPGKSSALANEKMNAAVSHPEEIPTYRGTEAVPVDPALSENERQIYKNVLEGGDIPFHGLNSLNRRPSSSASNKDSESPRHFAPVEYMDVPEERLRKRYDSKEMKQARAKYDFKAQSLKELPLQKGDLVYIYRQIDENWFEGEHHGRVGIFPISYIEVIPETEKAQPRKASPLQVLEYGDAVAKFNFNGDTAVEMSFKKGERITLIRRIDENWYEGKISGTSRQGIFPVSYIEVVKRPRLKNSADYMDLPVSYSPNRSTSASPQPCRSDGEQTGRASKSPVMITGSPVNTLNSNSVVRPHHTLSTGPELTESEKSYVQPQAQHRRDSLERSQTPQDAYTYQALYSYTPQNDDELELREGDIVDIMEKCDDGWFVGTSRRTKLFGTFPGNYVKLVFY	730	Putative uncharacterized protein DKFZp686N08224	DKFZP686N08224
DR718229	KRKKVYHVNMIKAHYEREVSVMPVCGMAEESGSDPLLDLVAMAQGTEGIGGSQVSSMLTVNQRTQVMGLLNSYVSTFSGKPGRTSLAIHHVDTGDNRPIRQMAYRVSLEVKANLQREIEEMIGLGVIVPSHSPWASPVVLVPKKDGTTRFCVDYRXLLPREVAYATVQKECLAVVWA	177
CL21352Contig1	MLYLIGLGLGDEKDVTLKGLEVIRSCARVYLEAYTSILTVRKETLEEFYGRELILADRETVEQEADEILRDAAVSDVALLVVGDPFGATTHSDLVLRAAKAGIQHHVIHNASIMTAVGCCGLQLYNFGETVSIVFWTDMWKPESFYDKIRRNRLSGMHTLCLLDIKVKEQSIENLMKGKKVFEPPRYMTVNQAVDQLLEIVQNRRELGEELALTENTICVGLARVGASDQKISAGTLQQLSSVDFGGPLHSLAISGCMHPLELDMLKLFAVEPSTFEQINIEDSSTYLS	289	Diphthine synthase	DPH5
CL13080Contig1	MAAYSPWRIAAGLLANLLSSICIVFVNKWIYVHYGFPNMSLTLVHFLVTWLGLYMCQRLRLFCPKSLSASKVALLALSFCGFVVFTNLSLQNNTIGTYQLAKVMTTPVIILIQTMCYGKTFSLRIKLTLIPITLGVFLNSYYDVKFNALGILFAALGVLVTSVYQVWVGSKQHELQVNSMQLLYYQAPLSSAMLLGIVPIFEPVFGEGGIFGPWSPSAIAMVLLSGVIAFTVNLSIYWIIGNTSPVTYNMFGHFKFCITLLGGYLLFQDPLSLNQGFGILCTLLGILAYTHFKINEQEVFKKMFHVALKHRLKLVLSLRKLLEFVSTTYKGAVSFTPLQEDRFSENCIEYSII	353	Solute carrier family 35 member E3	SLC35E3
zeinaSSns_comp383806_c2_seq5	KRGRHIHRGRPRKPCPDEHFDELVAHSPSLIKNIQTSHAYCSPLSAALQASMAENSLPLYTTASMGNPALNSLANAMREDLNGVMEHTNSNGSDSSPGRSPMQGMHQVHVK	111	Forkhead box protein P1	FOXP1
TC424806	MKETIMNQEKLAKLQAQVRIGGKGTARRKKKVVHRTATADDKKLQFSLKKLGVNNISGIEEVNMFTNQGTVIHFNNPKVQASLAANTFTITGHAETKQLTEMLPSILNQLGADSLTSLRRLAEALPKQFDLA	132	Transcription factor BTF3	BTF3
BF231664	IGEIAFITALFNWSSLIIILTGLGTIFKARNSIYIFLINQGGITPEHLKAITPTHTRERPLITIHLIPIIPLIIK	75	NADH-ubiquinone oxidoreductase chain 4 (Fragment)	ND4
CL13411Contig1	MTLQLKTINGVPLSEAIASNWDEIWGFQAKPGDILINTYPKSGTTWVQEIIDLIMNDVDEEKCKRAPIYERIPFVDILHLMKPGVEEVNAMPSPRILKSHLAFQLVPPSFWKEKCKVIYVARNAKDTATSFFYFDHMAHLHPTPESWDDYLERFMKGDVGWGSWYDHVKGFWEQKDQHNILYLFYEDLQKNPLVEIRKVMKFLDKDLPEEMLRKIVHLTSFKKMKENPMANYSTFPSDMLKQTDHKFMRKGKVGDWKNQFTVYQNEVFEADYQRQMSGSTLKFHTAV	287	Sulfotransferase 1C2	SULT1C2
zeinaSSns_comp386888_c2_seq1	RRACTPPPRQQRRGRRQRLRNLRYLYWGLYKRSAMLPLQWKLWGGLGGRRRRLWRKVREGGGCSVGVELDKSHGRGAEEVASVANHVADGETDSPHGLPNGFSESDPILITNVCSIGNQETPAINGPHPQEELTPPPEKEAPPIVTLTQEHVTCVQSILDQFLQTYGSLIPLGTEEVLEKLEDVFQEPFTTPARRTVVQHVIQSYQRHPGNAMLRGFRVTYKRHVLSMDDLGTLYGQNWLNDQVMNMYGDLVMDAVPDKVHFFNSFFYDKLRTKGYEGVKRWTKNVSSYTPCFPLLSVLFL	301	Sentrin-specific protease 3	SENP3
CL1980Contig1	KSAFPVRFHPHLQPPHHHQNTTPSPAAFINNTAANGSNAGSAWLFPAPAAHNIQDEILGSEKSKSQQQQQQEQQESLEKQQLSPSQSQEAGILPDPEKVKSEENQGDSSSENGKDKIRIESPVLTGFDYQEASGLGSSNQTLTSSASPLTGFSNWSAAIAPSSSTMINEDASFFHQGGVPAASANNGALLFQNFPHHVSPGFGGSFSPQIGPLSQHHPHHPHFQHHHNQHQQQRRSPASPHPPPFTHRNAAFNQLPHLANNLNKPPSPWSSYQSPSPTPSSSWSPGGSGYGGWGGSQGRDHRRGLNGGITPLNSISPLKKNFGNNHIQLQKYGRPNSAFAPKSWMDDSLNRADNIFPFADRTRAFDMHSLESSLIDIMRAENDSLKGQSSLFPMEDGFLDDGRSDQPLHSGLGSPHCFPHQNGERVERYSRKVFVGGLPPDIDEDEITASFRRFGPLIVDWPHKAESKSYFPPKGYAFLLFQDESSVQALIDACIEEDGKLYLCVSSPTIKDKPVQIRPWNLSDSDFVMDGSQPLDPRKTIFVGGVPRPLRAVELAMIMDRLYGGVCYAGIDTDPELKYPKGAGRVAFSNQQSYIAAISARFVQLQHGEIDKRVEVKPYVLDDQLCDECQGARCSGKFAPFFCANVTCLQYYCEYCWAAIHSRAGREFHKPLVKEGGDRPRHISFRWN	688	CPEB4 protein	CPEB4
zeinaSSns_comp386275_c4_seq1	RSWCEEFNLSFHKLSIPRVLSFLQRGLRRGLKLSSLKVQVSALSILFQSKLALNDTVRTFLQGVAHIVPPYQPPVPAWDLNVVLEALLDPPFEPMGSISDTWLTWKVVFLMAITSTRRVSELSALSADPSFLVFHK	136
CL900Contig4	MPNRDNVANCGSSGSGSEEAAAVVEHVCRDFLRNVCKRGKRCRFKHPDAGDVSDLGVQKNEFVFCHDFQNKECERPNCRFIHGTKDDEEYYKKTGELPPRLRHKVAAGLGLSPTDLTNKDEVPICRDFLKGDCQRGDRCKFRHLQREYEHQYDYSCDTRGGMINIGLSPGSLSAPTTRAYEHYGSCDGLTDTDYYSSCYRYGDRFDDPVMKRRRMGYDGYYSGSPVEYRLLEEENVMLRRRVEDLKKQVSVLAATNEVLLDQNAQFRSQAKVVTLSTLSTTAPTNEQGVRSVTNYNHGIAQTHTTLSSQALQPRAVTQQELVASSGAPASSQSNAPQQLNPEIAPLSAALAQTIAQGMAPPPVSMAPVAVSVAPVAVSMAQPLPVITMSHASTPMVSYPIVSQSMRITALPH	412	Zinc finger CCCH domain-containing protein 10	ZC3H10
CL30201Contig1	KEEGPQQLRSVDCEYEDITANLGATVSCNDDLREILDDGTKGNLTNPPVEHPPSSNVIK	59
CL963Contig2	MRVLPFLALTVACVFSTGSGDNGDCFFYDQVYKDGDTIKYDCQICECTNGRITDCARDANCIFKKVATPEQNTDAIVYDDDDPNIIESSESKGNVRAKRAASGGHKKNPSAYETNNKFKPNQSNRNDNDDSSKEHKDSNKGKGQKINNVLSKDSSEENASKEKWSHEKNDKMKTNERKGKDHNDSSKESKEKNHEKRQNNKNGWLKDSSEENDSASKEKKDHDKNNKVRTNQNKGNDHDHSSKESKENSHEKGEKSKKRWQNGSAEEKDDSSKEKKDHEKNDKVKPKHNKGNGHDDSSKESKENSHEKREKNKNRWQKGSAEEKDDGSKEKKDKTLEEVDTNACIFNKESIADGETKDLSCSTCTCNKGKLTCVKNLNCPGVCSVTGYQMVRTFDGSLYQSPGTCNYILVKTSDFTISLSNKACSDQNPDAVCIDTVDIYVPNIASIKVLQDGSVLSAGQKVDLPFFLHESITVRRSSSTFLDVVTSMFSLQYDIEGNRLYVIIETSYKDQTSGLCGTYNDNRFDDFRSSSDITETVSSLFSKSWKLQSQCSEHFITPVSPAQRVTADLSCTNSLQDSIFADCNLIIDIHNFQASCSNSIYYGKNVGFCSAMADYAYRCALAGVYVPVSSAFPDCFVSCEGGMVPITENLFTQDDCAQHSSEILKMAVKLPLSEGCVCPNHLYFDSTRNECVDSEECPCYSSNHAYRIGENITFSNGQSCACERIMACTDNPDIPIDEVPTCPDDEVFSDCLMGSGKSCEPSCQNMAVIDQVCPLECEAGCICKYGKLRSNDGTCVPLQECPCVHGEDVYNPGETLAQDCNTCTCKDGKFTCTNNACNVVCNAYAGGQFILFDNIWKTFKTGECQIILVESQDGQVPKFRVVMQNTKTENLGGALATKKIFIRFGGAYVELSDADPVLVQDLGSTTQVRLYRSGFYIVAHFLEGLAVYYDQHLDVIIQLQPQLQGKVQGMCGDADQTTTAELAISNMAQYGAQFIIGKCTSSDEPSPPPSDNNKHYTEKRCSLLFSPDFAECHTIVPVQPYYTACVEETEACREGESCLCFCTALSAYARACCRKGINVDWRNPDTCPSPCEYYNRDSGEGPYRLVMVNGQTLMADYDTQSVSLITKDTSGDVKVSFMVTPSLFVDPLYGRKLISLESALHRNFFIVQNADGTLGLRKWQPSASFRIQATFILREGRWINGYSTLESYSSRGQYLSFNNTNKVLVMTRVKSTNMLAMNFKLTEETFGLPSFSICTWKYRSCGPACIPTCQDPLGEKCTLTLKVEGCFPICAPGMVFDEVTHRCVNKDDCVSIPTVSPTPVPPTPTKEPCKDVTCVEMNCKVGETRVEIKTTDPCCPRYQCEAIPTTPAPPTTPNPCKDVNCEIPTCNSDEQLVQVKSTDPCCPKYKCECPATCSSPPVCGNGRPPIQYFDPTSQCCPLYECPDETTTAPPRSPTTPELCKGVTCEIVTCAEGDEKVAVASSDPCCSRYVCVTPTTPTPIRPTTPESCKDVKCEVVTCYFGEIKKEVPSADPCCPRYECYPEPTTTTATTPELCKYVTCPTVTCAKGETQMEAPSADPCCPRFICVPETSPTPKEPCSHVTCTDVTCAAGETRTETPSGDPCCQRFVCVPLPTTTQPPEPCQYVTCADVTCADGETKMEVPKIDPCCARYVCVPQATTTPQPEICKGVTCDVKTCSEGEDLVAITSTDPCCSHYVCVKIVTLPPFTSTPIITQGVCSDVKCEVVKCTKDGETTVEIPSADPCCPRHVCECNNICTPPPICIDGRPPVKIFDPATQCCPQYECRHETTSTPPPEDICKGVTCNTPTCVREGEQMVEVPSSDRCCQKYVCECYQTCSPPITCMDGKPPMEIFDPNTQCCPTYECLPTITTLPPEPPKTTPEEICKDIQCPVITCTKNGSTLVSVKGNNPCCNIEYCDCIDPCPPALVCKSGKPTMEIDPEKDCCPKYTCIPDAIPGTPTTPSVTEPELTTTPRPPIFTTPPECANVKCYKDVTCLYNEIEIQETNPLDPCCPRYRCEPKTTPSPPELTTTPRPPITTTPPECADVKCHKEVTCQYNEIEREQPNPLDPCCPLYWCEPETTPSPPEFTTTLRPPITTTPAECFGITCYKDTTCRYNEIEIEEPNPFDPCCPRYRCEPKTTPSTTMPITTKQECDNVKCYKDVVCGPNDNEVEEPNPFDPCCPKYRCEPKSTTPSTITTSTSTIITTTKIDCSKRICVKISCRLHEKVIEKPNPDDSCCPIQMCECQCKTVPTCRSDERLVTVSQTGQCCPKLKCERKKDECHPVTKSVLLTSGQCKATVELDVCSGYCHSKTEYSSFWQPVTHCRCCSIKTDRFRTFQLPCADGTHTSLILKSAVTCGCNTCSGPFEPGSGSGSGSGSGSGEEGSSEGSTFHTWPDFIRS	2416	Otogelin	OTOG
CL26Contig21	MGNCLKSPTSDDISLLHESQSDRASYGEGNDGDHEPPPPYQEQAPIPVYHPTPSQTRLATQLTEEEQIRIAQRIGLIQHLPKGVYDPGRDGSEKKIRECVICMMDFVYGDPIRFLPCMHIYHMDCIDDWLMRSFTCPSCMEPVDAALLSSYETN	154	RING finger protein 11	RNF11
CL4227Contig1	RLLRDPVTCEALTRKRSYRYFTTSCLHLGHVVTTSSGKPPCHFTLSATVLWLASMSNKEVKAILKNARDAIRNKDYKEVLKQCKAVLKLEKNNYNAWVFIGLAASELEQPDQAQAAYRKAVEIEPDQLLAWQGLGNLYEKVNQKDFKEDLPNVYQKLLELYRSSDKQKWYEICKKLSDLYQQEKNYVPAAHTWHQLIKMKEDESIKSNELYPLWKRMTELLSEDVEKLDNETQELLLNAFESAIPCIEEIPSEEHQMLYQHYITCLSKLPLEEAKLKKVCENMITVYPSLIYPLKVLALHYIKSGDITEEAICCYSKLLELDPLNGPGLIGMGIKALHDRNYVLASENLSKGLKDVNCCPSAWCCLAQAQLKIHKYAEALVSCDQAINGATQDNSAPQSVVQKDAAFRLKAEALVEGNSSNNAEEALKALEQISNADNNPEICAIKGQAYLKKGCIDVASKISEELRLSHEHLAEGHFLEGLLQYIQKNYSAAEISLQYALERKPENAVYHYYLGLNYWFMSKETRRDKTKAVTQFLKAAKMDPFMSRAFYYLGHYYSEVAGDKSRARGCYKKAFELDDSDGEAGAAAVDLSMELGDMDVALAILTSVTERAGAGTAKWAWLRRGLFYLRVGQHSKSVSDLHAALRADPKDSNCWECLGEAYLSRGGYTTALKSFMKASELNPDSIYSVYKIASIKQILGTYKEAVNEYLQILMKSGEYVPALKGLGECHLMLAKSALSDFLDLKAVDAIEKAIEFLARAIRLRPDLLCLWKLLGDACTCIYAVTHSSVKVNVLGILLGNDEEQQLLNKPEVLALGGRCYGRALRIQSTANLWCDLGINYYYQSQHLMGYDSLTNDASELLEKSQQCIKKAVMVESGNHQFWNALGVVSCSKGMGNNALAQHAFIKSIHCEQNNVAAWTNLGALYLMNGNIELSHQAFKVAQSLDPLYVRCWIGQALIAETVGSHETMDLFRHTTELSMHVEGAKGYAHWVCTTLQDKNNRNTELYRYNIVQMNAITAAHLALSKYTERIQNDRTAFEMLGYLNEHLNLKKQASESYRRVVSILQEREDKESSNSALQHYGRSLCAVGQYQEAIQTFSSTPLTEFDDLTGIALAFFKKGLLQESMKAYKQALSVAKSDQEKAHILTALAIIEYNRGEFDTAKTLLFKCSVLKEPSIESLQSLCALGLAKRDVTLATAALNELLKHVKIKDNIYERCLITSAIYVLQGRNEAAQRQACRDIHSHPGNPELWAFLSRLVPQHVPRDAKGGAVAGTVAYTLNINHSKKALLYAAVNELSAGALLADDRKKNALNTLQRAAHFFPDNPAVWASLMAACEAENTASYLNKKSNKKTDLSLTFLASVKSKTEGMKAVPASYTQTLRSWSLCQAICALKDQGRISEAEALCTKSIQNCPDQTPFFLLLRQIQCKQLQSQAQISEPVLEELKKTVLSNFTSHNAWHWLAEVYQSLGMMMDAEMCYRKSLQLASQQGNWNGKLSSLLRLALLALKVCMAKIPDSRWPGLLQEATSEVLKMTFCPLAVLLQGILQFSTKGSRKTRQLLEKVVYQSGCSDTIAFVARWYLLRHLHGKNDDQLVEVLLDNAKAHGDTRIIDLHKQLTESS	1618	Tetratricopeptide repeat protein 37	TTC37
TC427027	KRLTLQLMIVERMRSLGMMTVLPAFAGHIPQGILRVFPKVTVSRLGGWSNFNCTYSCSYLLDPEDPLFQWIGELFLSQMVESFGTDHIYSADTFNEMSPTSSDPGYLSAVSGAIFKSMTKVDPEAIWLMQGWLFINNPSFWQPAQTKALLHGAPIGRILVLDLFAETVPVYLKTESFYGQPFIWCMLNNFGGNHGLFGNIEGVNRGPFDAAKFPNSTMVGTGLTPEGIEQNDMIYEFMNEIGWSSKPIVLTDWISNYSDRRYGQNNTDARMAWQLLLRSVYNCTQILHNHNHSPLVRRPSLNMNTDICYNKADIYKAWMFMHNASSSLGKSSTFLYDLVDITREAVQQLVSEYYLEIKEAYQKRDLQQLMTAGGVLVYDLLPELDSLLSSQPGFLLGSWLKAAKSMASTPEEAALYDMNARNQITLWGPTGNILDYANKQYGGLVQDYYSERWGLFVWFLVQSLNKGEHFNQDKFNKAVFVLEEDFVYNGKEYKESPTGDTLEIANKIYLKYHPQAGKKRFINKSKDLKLSL	532	Alpha-N-acetylglucosaminidase	NAGLU
dsrrswapns_comp213703_c0_seq1	REHVRNDDGRLQACGWSLPAKYKQLSPNGGQEDNRMKNVPVPVYCRPLVEKDPTMKLWCAAGVDLKGWKLSEVDSGNGVKQVTGRDPLTCDREVEGESKSTHTSPEKKKTKELHEADATSSRVWILTSTLSTSK	134	MAPK8IP3 protein	MAPK8IP3
dsrrswapns_comp205447_c1_seq4	MNWCQSVIEALDPTKYIVCFTLLFYWTVTTGSVTHIHLSRSNPQTKTAFWRILHQTKWISTSDS	64
CF285291	KYLIYCKDHKNDKQDKDGYPSYSGTSSDLSTSSSTEDSDASVKRSGRKKRKQKETEASTARKRTKAKMADFNESGKEQDSADISEPGLSSRNSDTSNIEQRQKKQKQKDLEDTTPR	116
dsrrswapns_comp213591_c4_seq2	MLLFLLLALYLLPVNGDNTDEWIDHSDMLNYDAASGKMKTKPQDATQLPTQKANEEHQNVDMTGSANYQECKKTLENLSVQLQESKRMEKSKSNSQAVFKRYLNKILIEARRIGLPDDSYPKAHYDAEAVLTVEMLAEIQSFLNDGDWNVGALDDALSSTLVQFKHHNEEEWKWKFEDSFGVDVYTLFMLILCVLCLVKLIATEIWTHIGWFTQLKRLLILSIVISFGWNWMYLYKVAFAERQAELAKLQDFDKCSQKISWSESLFDWMKGAATFQNDPCEDYFKALIVSPTLMVPPTKALALTFTNFITEPLKHIGKGIGEFLNALLSEIPLFFQVPVLIFIAVLLLAFFYGAGTAVMNPVNLFRRLTGPEREKPLPVEPTRSNRKRFIEDVRVPPALGQLPRDNDVVNIPKQQPLDDIDGSNNPPVTAPADPSDTGQVKSNNTGEPLVQEDHSIKKSIKESRNDERPNTESPEAEPQRPEEPVVETLRST	492	Chloride channel CLIC-like protein 1	CLCC1
CL11538Contig1	RLLLLLFSLISWVSGGLYFQQGQHCYKPPLKRHPGIRNYQRPHEYISVSDLPKAWDWRNVNGTNYVSTTRNQHIPQYCGSCWAHGSTSAMADRINIKRNGVWPSAYLSVQHVIDCANAGSCEGGDHGGVWEYANSHGIPDETCNNYQAKDQKCDTFNQCGTCVTFGKCFNISNYTLWKVGDFGSVSGREKMMAEIYKNGPISCGIMATEKLDAYTGGLYAEFQPSAMINHIVSVAGWGLDENGVEYWIVRNSWGEPWGERGWLRIVTSAYKGGKGADYNLAIEEDCAYGDPILP	294	Cathepsin Z	CTSZ
CL40045Contig1	RKFNARRKLKGAILTTMLVSRNFSGIAFGCRKAASTVPCTSSTGETITGVGRQTSAPVVAATSAANLVEQAAKSLLNKKTDGVKPQTNNKNSIISPAKENPPLQASMEPQTTVVHNATDGIKGSTESCNTTTEDEDLKANPVCPGDGPLLLQGWSQSESKIQTESLQSQIGLWGSSMRKQEIIK	184	Calcium/calmodulin-dependent protein kinase type II subunit gamma (Fragment)	CAMK2G
CL224Contig4	MSSSGYPPNQGAFSTEQGRYSSHPVQYTFPSSRHQQEYSVSEYRTAHLEASQLIQQQQLRRRPSLLSEFHPVSDRPQDRRSGYDQQYHSISQNEHEALESKRPRLDQVSDSHYRLNPAMVLLVPTIQEGVRVQSEVKKEQGLSSKHESSSSPLSGQPGDDQDASPSKLSKEELIQSMDRVDREIAKVEQQILKLKKKQQQLEEEAAKPPEPEKPVSPPPVEQKHRSVVQIIYDENRKKAEEAHKFLEGLGPKVELPLYNQPSDTKVYHENIKTNQVMRKKLILFFKRRNHARKLREQNICQRYDQLMEAWEKKVDRIENNPRRKAKESKTREYYEKQFPEIRKQREQQERFQRVGQRGTGMSATIARSEHEISEIIDGLSEQENNEKQMRQLSVIPPMMFDAEQRRVKFINTNGLMEDPMKVYKDRQFMNVWTDHEKEIFKEKFVQHPKNFGLIASYLERKNVSDCVLYYYLTKKNENLKSLVRRNYPKRRGRNQQQITRPSQEEKEIEKVEEEKADRNDKKEDERREEEEKEEKEELREGAKDKIDAVAEDGDEKDQSMPRGRKTANNQGRRKGRVTRSMASEAAAANAVTTATTAPVTTTSTATTVAPVPVAPPPEEPTPPPPPQEQSLVDHGRNWGAIAKMVGSKSESQCKNFYFNYKRRHNLDNLLQQHKQKSSRRPREERDVSQCDSIASTVSAQEDDENEASNEEENPEDSEGAENSSDTESAPSPSPAEAARLGDDSVDRTTSSVSMEAPPEQDAASKPASDSSPSPIVENTKPPETQYAELKVKEEISTENEQTMEVEERSQSAELKSALNLQVQTKAEPYETEAKPTESTTQVKTEVDSKEDDSMERLMDRAEAADMGYAPPQNISQARQESQPDNDSSATCSADEEVDGEPDRPRMYSFGSRPSLLNQAGTFLKQGPMDLQQLQHRAAVIPPMTSCSPCNLTTGTAIAASNFSMYQRHLYENSLLEEQRQRQEQLTLENRMSASPGNMSKSPNMDWEGKSVYMPYTEVKHPFEHEAQMQNVARSVSPYRLSPRDVGRVSPQVDMNPSRYCVPPVLQPAPHQVITSLSDSARLPVTRPTRPPPPLIPSSKTSATSSDKPSFITGGSISQGTPGTYLASLSQPYSQETLKPSVGSISLGLPRQHESTKIGCVTYIKQEEFPSRGQSSQPEGLLVRAQHEGVVRGSMAAIQEGSIARGTPATKVPLEAVSTLRGSITQGTPALSQSGIAADVLLKSTITRLAAEDIGSPERCREDTSAKGHVIYEGKSGHIVSYDTIKNMREGTRSPRTAPEVALKRAYDTMEGNIKQAMSVREAAVSGPMEGLICRTLPKGSPHPELKDRQVLSGSIMKGTPRTTSDNFDDGLKYAKQIKLESPPIRSFEGAISKGKPYEGVTTIKELGRSIHEIPRQDLVSQESRKTPESSRQIMEGSISQGTPIKYESTSGQSAIKHNVKSLITGPSNLSWGVPQMDNMPENLKMGERSKHEDTKSSDAIRSRHTSVVSSGPSVLRSTLHEASKSQLSPGIYEDNNARRTPVNYPSPMSRSSPMARSAEGCLTPSKSSSHERKSTLTPTQRESIVVKSPVPGVDPSAAHSPFDTHLRSAPPGDVYRAHLPPHLDPALQFHRPLDPAAAAYLFQRQLSPTPGYPSQYQLYAMENTRQTILNDYITSQQMQVNLRPDVARGLSPRDQGLGIPYPGARGIIDLTNMPPAILVPHPGGTSTPPMDRITYIPGTQLAFPPRPYNPASMSPGHPAHLANSVSAERERERERERERDREREKEQRERESDRERERDRLAHAAAAAAAASAPSEHYLRPVSEQPSRPSSRPSSHGYVRSPSPSVRAQESIMQQRPSIFLGTNGKSVITPLDAAQFRIMPPTPGAASITQGIPASRYSTAADALAALVDAATSAPQMEVAKPKESKNDSARSEENLSRRNALEQQQQIDCERRVMQSPYTSSSFSSSKSQSQPSSAVYSEAGKERTAHTKSRYVEELRMRGKTTITAANFIDVIITQQIASDKDGRERNSQSSDASSSHSSHRYEAPRETIEVISPANSPVQEKESYPQEMPKSSQTETGEGSRKYDGQPNRYRQQQESPPQQTIPGHVPQTHRLITLADHICHIITQDFARNQPVNQPLQQPPASTFQSTNPTSTAVRTKASSRFSPESQVQPMHSPRPASRVSPENIPDKPRGRPGKSPDRGHISEPYEPISPPQAPMLHTKQDNMMLLSQRQEPPEQRNDSRSPGNINYLPSFFTKLENTSPMVMYKKQEIFRKLNSSGGGDSDMAAAQPGTEIFNLPAVTTSGAISSRGHSFADPASNLGLEDIIRKALMGNFDDKSEDHGVLVGVPQGNQSGTPNSEARREEANPSPNSGGGTHKQKLISKYGSRKTKSPISGSQTYLGAERPSSVSSVHSEGDYRQASAWAWEDRPSSTGSTQFPYNPLTMGMLNSTPPSSMSCIPTSMTQTSAHQQSRIWEREPAPLLSEQYETLSDSDE	2498	Nuclear receptor corepressor 1	NCOR1
CL505Contig7	MGSQTLQILRQGVWASITGGWYYDPHQSTFVNTLHLYIWLFLLCFPFTLYMAVPTSLLIVAVYCPVVAAVFIVLKLVNYRLHRALDEGEIVERSASELTERVAKAEHSDSSARREDSNGPGDPGGGIEMSEFVREATPPVGCSSRNSYSGLDPSNQVGVSRYGGASGSKGDTDAAKTSDDISLSLGQSYSLCKEASEDQVVSNELLELLQTAERLRVPWSKSDFISDLTVDQKLFRLVSNDSFVSIQPSISSGGTGLTRDFSDKGSILTHSHHHHLDLSLSNACDTEMASLVPLHSHSYRKDHRPRGVPRTSSSAVAFPDTSLTDFSLYQPRRGLDPVRELEASKPHSGSKDSLVDNACASGIFQLDCLKNKGAQQLSRTGSVKHMKTDKSMDSLRSLSTRSSGSTESYCSGTDRDTNSTVSSYKSEQTSSTHVESILSEHEDITAAKRVHCSDPEEEHSSATEKRTSSVRTAVERNNAQEAKDANTSDDVQSPRGLSSPASEEANKNPHANELTVQTDWLPGKLSANMDEPGEKPVILVDLRSLKETGIKHRDNDVRPKSSSLIHRTSSAHKSCRRRTGKKRASSFDASRHKEYVSFQGIADTKPHSTGFCHDEDSSDQSDLSRTSSVQSAHRFSSDSSSSTTSHSCQSPEARYSALRTKYRIKERGTDSHRTHLNCEGTSKKRSTRRTSSASGTKSRVRVLSLDSGTVVSLSDTNRLAAPENIKTLTTSKSDLEAKEGEVLDQMSLLGRASQLESVTRSRNSLPSQVTFQEIGEREASVGARASEETFRRERSTFRRQAVRRRHNAGSNPTPPASLIGSPLSLQDGHQGQQPSTQVKVQSRPPSQAAVLSASASLLVRNGSVHLEASHDNASAVGSSSLHDELGMQALCNLGDMEVLMQHILGK	906	Pecanex-like protein 1	PCNX
CL3068Contig3	MATPTDPGAMPHPGPSPGPGPSPGPILGPSPGPGLSPGSVHSMMGPSPGPPSVSHQLSNMGSSDYTPESMHQMHKQPMDNMHEKGMSDDLHCGTMKSSSMRPPHTGMGPPQSPMDQHSQGYMSPHPSPLGAPEHVSSPMSGGGPTPPQIPAAQPGLLIQGESQVMSQPTRGPSAFSQVQLHQLRAQILAYKMLARGQSLSENLQLAVQGKRTLPAVQQQQQQQQSQQQPSATYSRPPSMAMHAMPVPPAGAGPATGISGHVAGMMQKPWGEAGQSSDLNVPNAQQK	286	SMARCA2 protein (Fragment)	SMARCA2
dsrrswapns_comp192586_c0_seq1	KIYYTPNALCWRCNEETGSMLHIWWDCKILKEFWDKVFEAINVISGVPIEKIPTIGLSSMIPGTRTKYKNSLLGYCLGVSRTVIPRHWKSISPPK	95
BJ045265	MGLCSASCTQYTNHK	15
dsrrswapns_comp200089_c0_seq2	RIPWRATWHAFSSRVIRTKPVESMLEGTGGTSAQGPKLAKVLTTLDLVSLGVGSCVGTGMYVVSGMVAKEMAGPGVIVSFIIAAVASILSGVCYAEFGVRVPKTSGSAYTYSYVTVGEFVAFFIGWNLLLEYLIGTASGASALSSMFDSLANYTISHWMIDNVGTLNGLGKGEDSYPDFIALVIAIIVTIIVALGVKNSVGFNNVLNVINFLVWIFIMIAGLFYVNGK	228	Probable cationic amino acid transporter	SLC7A14
dsrrswapns_comp216688_c1_seq25	MEVQQLQDVLFTTAAPDNNNISYRENLIGTLLAIFGHFVVSIALNLQKYSHVRLAGFKDSRSYFKTKTWWSGLFLMIIGEIMVFSSYAFAPLSLIVPLSAVSLIASSLIGIIFIKEKWKPKEFFSCGLTIIGIYLLVTFGPNSHEKMTGDVIVKHLVSWPFLVYTLVEILVFCSLLYFYKQKNANYLIVILLLVALLDSTTVVAVKAVAGMIVVSIQGTMQLGYPIFYIMFVCMVATAIAQASYLSQASQLYDYALIASVNYILSTSIAICAGAIFYVDFLGEDVLHLCMFSLGCLLAFLGAFLITRTGKKKKTFEPYVTMSSLPGLQSMYDNGNAVQPEFGSFSYGALQNNDMSEMYSPATLPVVNEEASPAPPYKTLDHNKTE	385	NIPA-like protein 3	NIPAL3
zeinaSSns_comp387404_c0_seq1	RPRSSPPPRWAYPGNPSSAAERHTQQVSPPPGSATSGGAGPLGDGALGSCCCCNGAGAGGCCSSGPGHSKRRRQVLSAGPGATGNCPDTDDGAGNNSEDEYETAAQTQHLDPDTAQQQEHWFEKALCEKKGFIIKQMKEDGACLFRAVADQVYGDQDMHEVVRKHCMDYLMKNADYFSNYVTEDFTTYINRKRKNNCHGNHIEMQAMAEMYNRPVEVYQYGTEPINTFHGIQKNEDEPIRVSYHRNIHYNSVVNPNKATIGVGLGLPSFKPGYAEQSLMKSAIRTSEESWIEQQMLEDKKRATDWEATNEAIEEQVARESYLQWLRDQEKQARQPRKASATCSSATAAACSGLEEWSGRSPRQRSTAGSPEHPDLHAELCMKPPSPGAPLILGKPPSPCAPGPSNQMSTGADRATSPLVSLYPALECRAIMQHMSPTAFGLKDWDNDEILASVLAASQQEYLDTMKKSTLRRESSPDHS	479	OTU domain containing 5, isoform CRA_c	OTUD5
BI448464	MADPAECSIKVMCRFRPLNDSEVVRGDKYVAKFQGEDTVVMGINATRLFFFFLIFTNVM	59	Kinesin-1 heavy chain	KIF5B
dsrrswapns_comp211982_c1_seq15	MVMAIAGLAMGCIDTISNMQLVKIYQQDAAIFLQVLHFFVGFGALLSPLIADPFLSETNCIQSNATQNRSHNLEHIRNSLVPHHPGNVSHYVLPLQGTSVTQVSYAFWIMAAINLPVPIAVFYLLYKEGMVPGCSIHSGGLLSADELAMETHNGNDSQKIEAHEEQGHVVSVLCCQSKKIWNAPYTFFAIHTCAAITLFMADGIVGGYSGFVYSYAVEQPLNLAHKTAGYLPSLFWAFITLGRLISIPVSYKMAPRSMLFINLIGVTTTFLFLLLSQNSTTGIFVGTALLGLWLSSVFPSMLAYTEDMLNYKGCATTVLVTGAGMGEMVLQILVGSVMQTQGSYSFLVCGICFSSLAFTFYAVLLLADNLHNKKSDDSSCKPPELDGEASSYQR	394	Major facilitator superfamily domain-containing protein 4	MFSD4
CL1090Contig1	KAERMKLKEIERSAVQVWSPANQHPVFLATGTSAKQLDASFNTSAALEIFEVDLGDPHPAMKRRGVYPVSNRFHKILWGSFGSDLLGSSGVIITGGDNGVITLYSASQILASGEEPVIAKNDKHSSPVRALDLNPFQSNLLASGASDSEVFIWDLNNFTVPMTPGAKAQPIEDISAVSWNQQVQHILSSAHPSGKAVVWDLRKNEPVIKVSDHSNRMHCSGMMWHPEIATQLVLSSEDDRLPVIQVWDLRFASSPLKMLENHTRGILSMSWSKDDPELLLSSAKDSRILCWNPNTSEVVYELPTENQWCFDVQWCPRNPSIFSAASFDGWISVYSVMGGSIEAMQRSQADKISLSFNSLDPFGTGQPLPPLQVPQQVAQTTVIPPLKKPPRWIRRPVGVSFAFGGKLVSFDCPKASVQPNQESLPRQVYISQVSIEKEFLARSSELQAALLSGNLVNYCQNKVQSSQDVYDKSIWNFLKVNFEQDAREKYLKLLGYNKEELDKKISNALGENFQNKSSPSEPEDIIQSIQSVSSQDSSSFTGQTASNSSSVEFFNLPPQDSAKFEIPVNSDTDGLISQALLMGNFEAAVDVCLKHGRFADAIILANAGGEDLLRETQQWYFAQQKNKITTLLSSVVQHKWRDIVIKCDPQSWKETLALLLTYSKPEEYAELCDILGNRLEIEGEGKLYSEACLCYISSGNVERLVECWVKSHDITNPLALQDLMEKAMVLRKSIELLRGAELPPQGPVMAEKVAEYANLLASQGKLAAAMSILPVDSQETAVQRLRDRLLNAQGEGVRSQRNTSYEPSIQPPFGLKGSKAPEGVHYSNRQNFSQSQPGTGVPPITAVPSVFTPQPLPTAPMGPPPGVPFQTVPGLPSNTYPRPPGAWQTYPAPQPPVPAFAHSPSFKPTGHPVPNTAALPPSPVTGHLPPISTLNLTGFPTASGPMFCPPASIPSSVPAATQPVSRTFTAMGQPSTPLSMASSQPPFNYPMGASFHHGGPGAPTSLPPPPTGYFPWLQNQPNPAASEQEAWSDPHAFKAGIQRKTSNPVVPLAPITSPVMNLPNESENLQPQLSSSYDFNQAPPGAPKETSMQRMHRLPVEKIEKKEVPSEHQPLQKSFDGLVQRCSAVASDPKTKRKLEDALQRLECLYDKLRENNLSPHILAGLHEIARCVEARNYPQGLVVHTQVVSSSNFSEVSGFMPILKVLMTIASKLCV	1216	Protein transport protein Sec31B	SEC31B
dsrrswapns_comp138360_c0_seq1	KRFHIGTATSDRCLKCGADRADLIHCLWSCPQIKIFWEEIASYWESISGKKMPITAAWAIFSKFPSDIQSPK	72
dsrrswapns_comp217199_c3_seq13	RFGAMFSIFAITYPIVMVISSEVFLPVFYRLGITSTYEYLELRFNKFVRLLGTIIFIIQTILYTGIVIYAPALALNQVTGFDLWGAVVATGVVCTFYCTMGGLKAVVWTDVFQVGIMVAGFSAVIIRAVVVQGGIGPILDDSYYGDRLDLWDFNPSPLQRNSFWTFVVGGTFLWTGVYGINQSQVQRYIACKTRFQAKMALYVNLLGLWAILACAVLSGLAMYSIYKDCDPWTAKFVSAPDQVRLCTSIQV	251	Sodium-coupled monocarboxylate transporter 1	SLC5A8
CB561554	KQEHPAEINNDTEVSHNHIHFNLHSYSSFRSLILFLSLSIHSVFEGLAIGLQSNYSSALQIAIAVLIHKGVIVFSLSLKLTQSKIKPLWLLVYVITFTLMSPIGITIGIIVTFKKTTIITVVQAILEGIASGTFVYVTFLEILPQELNTEEKPLLKLLFVILGFTAMAVIAIWA	174	Zinc transporter ZIP2	SLC39A2
CL3374Contig1	KMAASGSAVLGRGLDISLAALRRHDPYIQSIVDVASQVALYTFSHKASEWEKTDVEGTLFVYTRSASPKHGFTIMNRLSMENRTEPITKDLDFQLQDPFLLYRNARFFIYGIWFYDKEECQRIAELMKNLTQQEQVKAQQGAASGVSPMTLGTGEGKEVDILQMLTKAKDEYSKCKCSEPKMITNSSAIYTNPNLIKPIAVKPSESQPVPQPGKAPESEKQHLSLAALFGKPDKAQEETRLHSEPGTVRHSVVRSLSYEEAGKVVDNVEKQLCPAIQKLMVAGGGLQPVSEIPENHNGRYPPDRDIFPGLFQLVTQQTPFSSEDYESGKNLLQTLHTAQVVGPKADVASSCTAQSLNYYDSSLQSQQTPASMPPMSSEPVMGSGTISPQELLKKLNLVRQEQQMQSNPRPALAAKFPVVSQSVTKTSWVESIPQLEKQNLLLQQACSPQRIPASVSPALLMSPMVFAQPNLQTRTNGTANLSTKEPSNLLFPTALPDNPACTNTLNSWNIALTRSQLQEALLHLIQNDDSFLNTIYETYLSVLGQGGPGGRKT	553	mRNA-decapping enzyme 1B	DCP1B
TC444026	KNQDWPKAEETALLPSKVSENTESVSESLIEWEEPIKLDNQKALPPIDENNFTTTKGEGSPTTVRKVKRPAPQRPSIPPPIQPQTNPSTETAESHNSPKPTPRRSMSGSLKVPNKPPPQPPQISKSAVEGDIEPLTKSPPPRPLPRNRIQSAEH	154
zeinaSSns_comp368243_c6_seq1	RVSELGALSHKPPFCIFHQDKVVLRTVPTFLPKVNSAFHMNQEIVLPSLCPKPQTAAERSLHSLDVTRALKFYIHRTQEFRKTDALFVLYGSSRKGAKASKQTIARWIKLAITKAYQIKGKPIPFK	126
CL44384Contig1	RCECSENWQKRCFRDSDSKEEECREKIPHCNVGGRKFKVHERIPSDNKCFRCVCGEDLQQHCSRDSDSTERECQPHHYCRYNGRNYRLHEPMPSDSKCFKCVCGQDFQKQCSKDSHSKEADCIPETHCTIGGIKYKVHEPVPSNKKCLRCTCGKDLQRQCSRDSDSGEEECHVCKIDGRTYKIHEQIPSHQKCMRCQCGEDLNKYCFK	208
CL502Contig7	KFCRMSSQDPSRFRHLPFLEHVGHNHTYNMAPEEPEEMQPIVEKNSRRQAGFLDRQAGRDEQRARAMKIPFSNDKIINLPVEEFNDLLAKYQLSEAQLCLIRDIRRRGKNKMAAQNCRKRKLDTILNLEQEVKHLNRERNSQLREKGENLRSLQRMKQEVEHLYQEVFSQLRDQNGRPYSPQQYALHYTSNGSVILTPRNADGQQGRRAERKDRRK	216	Nuclear factor erythroid 2-related factor 1	NFE2L1
dsrrswapns_comp215997_c3_seq3	MADGVDHIDIYADVGEEFNQEAEYGAHDQIELYEDVMSPSANNGDAPEDRDYMDNLATSVGDDVVKGSVPNIVYTFTGKRIALYIGNLTWWTTDEDLTDAVHSLGVNDILEIKFFENRANGQSKGFALICVSSESSSKKLMDLLPKREMHGQKPIVTPCNKQFLSQFEMQSRKTGMTPPRPPMCPPGPPGPPGPPPPGQSLPPPLPGPPNRGDRPPPPVMFPGQPYGQPPIVQLPPGPPPPVYGPPPGPPPPQQGPPPPPGPFPPRPPGPPMALGPPPHLPGPPPGGPPPAPHVNPNFFPPPGNAGMPSSDSRGPPPSDPYGRPPPYERGDYGPPGRDMDVVRTPLSEAEFEEIMNRNRAISSSAISRAVSDASAGDYGSAIETLVTAISLIKQSKVSADDRCKVLISSLQDCLHGIESKSYGSGSRRERSRERDHSRSREKSRRHKSRSRDRHEDYYRERSRERERHRDRERDRDRERDREREYRHR	488	Cleavage and polyadenylation specificity factor subunit 6	CPSF6
CL718Contig5	KLCRMDCKVSGLPTPDLSWQLNGRPIRPDNSHKMLVRENGVHSLVVEPVTARDAGIYTCVASNRAGQNSFTLELIVAAKDAHKPPVFIEKLQNTGVAEGYPVRLECRVSGMPPPQIFWKKENESLTYSTERVSMHQDNYGYLCLLIQGATKEDAGWYTESAKNEAGIVSCTARLDVHTQWHQQSHAPKTRKVRPSASRYAALSDQGLDIKAAFLPEANPVHLQPALVESEDL	232	Palladin	PALLD
CL22693Contig1	RKEASIMQRSPPALLVVLWLLAWHSGIYATNRVPTFGVKLCGTEFIRAVIFTCGGSRWRRNEVLQAASLVGEPAEVFGNLVSADVNSEEEEVLIEWASSLRPHNNDIDYGNVQSWRDTAGGRHGMGAAQDALRGVERRGREAALGLSKTCCKWGCSKSQISSLC	164	Relaxin-3	RLN3
CL1162Contig2	RSRSVDVESMQGGPQICQCDRNYLKVVGSFLLSLFVFPAFLCLSYTFLPFDAPLMPDITTRLVYTLRCGAFASFPIVLGVIIHGISRLCASSFDPFKPKVREVTIHRRFVKQSTFLFVLYFFNLCVLVTYLPQNYLKLIPLLTCLFALSQLIYWLSFAVGRSFRGFGYGLAFLPMVFMLACNLCFMFLVDPERMIYLGLPHKEDSKSKADTWG	213	Transmembrane protein 79	TMEM79
zeinaSSns_comp385108_c0_seq2	KPLSRTRSEPLPQQQLLYQQHYSIFPEHLKQQRQLSKRSQK	41
CL1319Contig3	MAWALKLPLADEVIESGLVQDFDASLSGIGQELGAGAYSMSDVLALPIFKQEESSLPSENENKILPFQYVLCTATSPAVKLHEETLTYLNQGQSYEIRMLDNRKIEELPELNGKLVKSIFRVVFHDRRLQYTEHQQLEGWRWNRPGDRILDIDIPMSVGIIDPRANPTQLNTVEFLWDPAKRTSVFIQVHCISTEFTTRKHGGEKGVPFRIQIDTFKENENGEYTEHLHSASSQIKVFKPKGADRKQKTDREKMEKRTPQEKEKYQPSYETTILTECSPWPEITYVSNTPSPGFNSSHNSFPIGEGNGSPNHQPEPPAPIVDVSAGLTPIQNLLPTTTPQEAQQWLHRNRFAAFSRLFTNFSGADLLKLTRDDIIQICGPADGIRLFNALKGRMVRPRLTVYVCQESQQLREQQQHKHENGEPGNSAFFVYHAIYLEEMTTIELTEKIAQLFSISPHQINQIYKQGPTGIHVLISDEMIQNFQDESCFILDTMKAETNDSYHIILK	506	Alpha-globin transcription factor CP2	TFCP2
zeinaSSns_comp388670_c2_seq1	MKGFIEDTNYSIGLLDDSATPRDVVDNYIYEHTLMGKNAFFVADLGKIVKKHFKWKNIMGHIKPFYTVRCNSSPAVLEILAALGMGFACANKNEMSLVYDLGISMENVVYTNPCKQASQIKHAAKIGVNLMTCESETELKKIVRNHLNAKLLLHVATEGMSGEEEMSMTFGTTLKNCRHLLDCAKELSVEVVGVKFHVSSSSNNPQTYIHALSDARCVFDMAKELGFKMNILDIGGIPENEAQLEEVYQAVSPLLDVYFPEGSGTRIIAEPGSFYVSSAFTLAVNVIAKEVTEQHQHLSSAGKPNSNKPAFIYCMKEGVYGSFARKLSEKLNTAPEVHKKYKDNEPLFASSLLGPSYDELDVIVDHCVLPELEVGDWIVFENMGCGSLNENSPFADFEKPSLYNFMSFNDWYGIQDTGNISESLMKSLCVPCFHLGEDQFCTD	443	Antizyme inhibitor 1	AZIN1
dsrrswapns_comp216786_c2_seq1	RFHGATVWQQRAVAPARLQRPRMVLVHVGYLVLPVFGSVRNRVILKGSKDEQGAT	55
dsrrswapns_comp386668_c0_seq1	KHFKEYGHNSKQLRWMVLQVAESPSRGGDYNRRLLQKETMWIDK	44
zeinaSSns_comp388765_c1_seq1	RSIIGSKAMDRCNRMSSHTETSSFLQTLTGRLPTKKLFHEELALQWVVCSGTVREAALQQAWFFFELMVKSMVQHLYFADKLDCPRKHRFPERFMDDIAALISTMANDIVTRFQKDTEMVERLNVSLAFFLNDLLSVMDRGFVFVLIKAYFKQVSSK	157	Dedicator of cytokinesis protein 7	DOCK7
dsrrswapns_comp215851_c0_seq9	KQRKTSLGTAARSNHILIVDMIIKAERYYEWKKRSSDNTEQGEQEESVTFKQDHSSKTRLIRSALWNLAYKHLKLDEWKKMATGWKFTEAQVKAIEEQWTGKESYKEHCHRLLLIWLHGVLLAKENPIKALYEVLVQMGHKQTAENFREDSSNGNNTEVKKCCIS	165	Ankyrin repeat and death domain-containing protein 1B	ANKDD1B
dsrrswapns_comp215536_c1_seq25	MESGKAQTLSSPQGSQTQEAGNLSISLADEEIKTEQEVVEGMDVTTRSKGPAVAFPEGLPQDHGDSQQSNPGSTERPGQKRRFPSPQHSSNGHSPQDSSTSPSKKKKKPGVINSNNKEQSELRHGPFYYMKQPLTTDPVDVVPQDGRNDFYCWVCHREGQVLCCELCPRVYHAKCLKLTAEPEGDWFCPECEKITVAECIETQSKAMTMLTIEQLSYLLKFALQKMKQPGTEPFQKPVSLEQHPDYAEYIFYPMDLSTLEKNVKKKMYGCTEAFLAEAKWILHNCIIYNGGNHKLTQTAKVIIKICEHEMNEIEVCPECYLAACQKRENWFCEPCSNPHPLVWAKLKGFPFWPAKALRDKDGQVDARFFGQHDRAWVPMNNCYLMSKEIPFSVKKTKSIFNSAMQEMEVYVENIRKRFGVFNYAPFRTPYTPNNQYQMLLDTGNPSAGTAKTDKQEKIKLNFDMTASPKILMSKPMLNSSGGRRISLTDMPRSPMSTNSSVHTGSDVEQEAEKKVASSHFSASEESMDFTDKSTASPKATKPGHGGSITDSPKPFSPQSSTPVSSKQDRSATTGSILNLNLDRSKAEMDLQELSESVLQQSTPTPLVSPKRQIRSRFQLNLDKTIESCKAQLGINEISEDVYTAVEHSDSEESEKTDSSDSEYASDEEQKTKNEHEDGEEKESVKAEKESSSSSSASSLKKKAKPPASADTKDTTKITPTAAEKKDAPSKDKSGLETPKEVTEKAKIAAKEKLKGKDEADSPTVRLGLDSDSESELVIDLGEDQAGREGRKHKKEAKETLAKQQESKAPAVSNTSSQPQPETPILTRSAAQSIPAVGVTVTTSALASVPVAAAATGSPIKKQRPLLPKETVPTGQRVGWNSSSKFQTSSQKWHMQKVQRQQQQQQPAAVPQSPTGTRYQTRQAVKAVQQKDVSPATTTSTITLVTNAPPLPVVTTPTNTINPPISNDLPIATASADVAADIAKYTSKMMDAIKGTMTEIYNDLSKNTTGSTIAEIRRLRIEIEKLQWLHQQELAEMKHNLELTMAEMRQSLEQERDRLTAEVKKQMELEKQQAVDETKKKQWCANCKKEAIFYCCWNTSYCDYPCQQAHWPEHMKSCTQSATATQQEPDPELSTDKSTQPTSSIQPQSTEGSSTPKEKEVDKSKESVTVRIAGP	1174	Protein kinase C-binding protein 1	ZMYND8
CL27595Contig1	MCVLLNYFCDSNDSPPFPTECCCPADCSKCSQGCNCEKDGQKCSCPQ	47
DY561873	MSNPRSSETKLQRNNCAKQLRGLIIHPLTKFYHFNTLFCT	40
dsrrswapns_comp212465_c3_seq5	MKGQQKVADIEEGSVRVQEGAVATGEDPTSVAIASIQSAATFSDPNVKYVFRTENGGTQVMYRVIQVAEGQLDGQTEGTGAISGFPATQSMSQAVIQGAFTSDDAGETDASGPETHYTYFPTTVTDSSTSTVVTTHTTDTLIGQAGSTAPGQFYVMMSPQDVLQGGSQRSIAPRTHPYSPKSDGPRTTRDDKRRAQHNEVERRRRDKINNWIVQLSKIIPDCSMESTKSGQVEDLKNKNLILRTQLRHHGVEIIIKSDGR	260	Upstream stimulatory factor 1	USF1
dsrrswapns_comp213462_c3_seq7	MLRSIHVGRLVSVLSGSSVLVKCLWGAVLLLYLLSFWINTMTTALAVTPGLLLPTNLRIWTLATHGLLELNFCHVLCNLLLTLAAGRCLEPLWGAPELLLFYGVVSVAVGILGSLVFLMAYAAAPHSYYLFATHIHGFSAFAGAVLVAHKQIAGDGQIESKWWMQALPQLVLLLVMVTSLAGLIPSQMFVGYSVGMLSGWVYLRFYQRHSRGRGDMSDHFSFASFFPGPVQPAAALLGKVTHAALVKLHLCSQAVRRYDVGAPSSITISLPGTDPQDAERRRQLALKALNERLKKVEDQVSWPNMEEEEEEEDGNEIDSSFHSGDTPGDEPSIAQSYEAAPKV	343	Transmembrane protein 115	TMEM115
gi|475392713|dbj|AB759708.1|	MKAKASQMKALYDAKGFLTAIDVLGKDELQQACKEHAKLENKFGKEYTQYNLHNTHMQYEWVMNLAAHPKLLDTIIAVLGPNVILLDSRFICKYPSSDVPHKDNSAPYVAWHQDIKYWGFEGGPVASVWLAFDDVDAENGVLQVIPGSNKQGILEHRMAEIPGNLLTTNQEIPRHLVQVEDLVECPLKAGQMSVHDGLTVHASEANMSDRRRCGFVIRYVPTTAYPVKDPERPRTFPATVLVAGTDEFKNFQDHTPNFFTKTF	263	Phytanoyl-CoA dioxygenase domain-containing protein 1	PHYHD1
CL5117Contig3	VVPILSVSEGNSQVRGPPKPQIYPLVTRGCANQLPLEGVISPISVTSRV	49
TC448177	RALALEVGSSQFKNDSLLFFCDVDLVFSTEFIQRCRANTVLGQQIYFPIIFSQYDPKIVYAGKVPSDNHYAFTQKTGFWRNYGFGITCVYKGDLIRAGGFDVSIQGWGLEDVDLFNKVVQVGLKTFRSQEVGVVHIHHPVFCDPNLDPKQYKMCLGSKASTYGSTQRLAELWLEKNDPTFGRTNDSVRTA	190	Chondroitin sulfate synthase 1	CHSY1
CL24597Contig1	RVLTSKASVSSLQVPLQPVVPGAPEVPWSGLREAAGGHSQNKGEELPLRRSHSSHGHGQSLHKLESIELKDSFKQIIGDKSLASSQTDSNQHMQNSSQFYSTSQMQVANSELMGNSHPKTPLSLSDSQQLMGLGHKDGSHLISQQSESKAKAIRDPRSQSAVADGSLFGSQPLITVDTSSQNMFAESLFKGSSHQPVIGKSHSDVDLLEPRGHDTASRSHTGDHSIFLSSQEVIDSRNQYIKDITGQNDGKCHQTVIGTSQSSFHPVSLSK	271
zeinaSSns_comp387404_c0_seq3	RFWAHCRDNKVQQFPLGSGCAHPVGFPAPSLLYSVIWLLFVAVGPSNQMSAGADRATSPLVSLYPALECRAIMQHMSPTAFGLKDWDNDEILASVLAASQQEYLDTMKKSTLRRESSPDHS	121	OTU domain-containing protein 5 (Fragment)	OTUD5
CL570Contig4	MGMSLVWRSGKAGGGGHTDRMLLLALLAFLLVSRTIARPSYSMVDDTTPEPEEPPAKYQISKADVFPVLPGEPLDLRCPLADGPLVTWTKDGAKLEVNNRTLIVRTYLQIKESTTRDSGLYACSVLKNSHFFHVNVTEASSSGDDEDDNDGSEDFTNDNNNIRAPYWTNTEKMEKKLHAVPAANTVKLRCPAGGNPTPRMRWLKNGKEFKQEHRIGGYKVRNQHWSLIMESVVPSDKGIYTCIVENEHGSINHTYHLDVIERSSHRPILQAGLPANTTAVVGGDAEFVCKVYSDAQPHIRWVRYIEKNGSRFGVDGLPYFKVLKHSGINSSSAEVLKLYNVTEADAGEYICTVSNYIGEANKSAWLTVEREKGNVPSRCTWAAPRSWCFGEGGVW	395	Fibroblast growth factor receptor 2 (Bacteria-expressed kinase, keratinocyte growth factor receptor, craniofacial dysostosis 1, Crouzon syndrome, Pfeiffer syndrome, Jackson-Weiss syndrome), isoform CRA_e	FGFR2
CL39216Contig1	RHQKTHTGEKPFSCSECEKCYARSSDLNVHRRTHTGEKPYSCSECGKCFTRSSDFNVHRRTHTGEKPYSCSECGRCFPTSSVLTSHWRTHTGEKPFSCTECGKCFSRETYLKYHHRTHTGEKPFSCSECGKCFTCNSSLKVHFQLHKRGKP	151	ZFP2 protein	ZFP2
CL1696Contig5	MSGRDVFLIMPTGGGKSLCYQLPALCSDGFTLVICPLISLMEDQLMVLNRLGVSATSLNASSSKEHVKWVHGEMMNKKSQLKLLYVTPEKVAKSKVFMSRLEKAYQGGLLARVAVDEVHCCSQWGHDFRPDYKTLGILKRQFPNSPLIGLTATATSHVLKDAQKILCVQKPLTFTASFNRPNLFYEVRLKPSSSEDFIADITKLINSRYKGQSGIIYCFSQKDSEQVTMSLQKLGIRAGAYHANMEPRDKSKVHTKWTANEIQIVVATVAFGMGIDKPDVRFVIHHSMSKSMENYYQESGRAGRDDSRADCILYYGFGDIFRISSMVVMENVGQQKLYEMVKYSQNLNRCRRVLIAQHFDEVWDSAKCNKMCDNCNSEGGRWSFLLLSE	389	ATP-dependent DNA helicase Q1	RECQL
CL40926Contig1	MEDGSRVITFDVDVSREFAFTQEDATRILFTDSAASHHAGKLPKDIFNQLNTLRKREVDFNLHGSYLSDYYRQKHIPRGFRVRNVPTLGRSNAEFCSRWCGILNKCSFDLMLLVIEESGKELVKVRTEIKELEGQCMSILQADPAVNWPHKLEASIQQYRQELIAFKQSKVIKVNQDYKDKRVYGWLIGRSDSDRRSRRNYRK	203
dsrrswapns_comp216768_c0_seq4	MAADGARSRFGNLGYRGGGGSNNSSPSSSPKLGGGRNRTPPQQHKRTASPHSSPGAKHQQLKQAPLSPAHSFRKVTLTKPTFCHHCTDFIWGLGGFQCEVCNFMSHEKCLKHVKTVCSCMAPSLVRVPVAHCFRPPGHYKKKFCTVCRKHLEDGLALRCEVCELHAHTDCAQFACSDCRQCHHDGQQNHDTYHHHWREGNMSSSARCEVCKKNCGSSEVLSGMKCEWCGIQAHAACYIILNHECTFGRLRSMVLPPNCVHLQARNFSK	268	Diacylglycerol kinase theta	DGKQ
CL529Contig3	KVNKQEKSDAVRPKRKYEKKPKVLPSSPAALQTSPAALPVFNAKDLNQYDFPSSDDEPLSQVMSGSSEAEEENDPDGPFAFRRKAGCNYYAPHLDQTGNWPWCSPEEGGLGEIRYRYCLTTLTVPRKCIGFARRRVGRGGRALLDRAHSDYNSAFRQLDVDMLSSPEHSSINSFANTSETNTSDKCFSKDLSQILVNVKSCRWRHFRPRTTSLHESDITDYSYRTFHKGRTRTGTAQPGTQSCSTSTSSKSSSGSAHFAFTAEQYQQHQQQLALMQKQQLAQIHQQQQQQANNNSSANTSQGFISKTLDSASAQFAATALMTSEQLLAFKMKDDVVLGIGVNGILQSSGVYKGLHLSSNTPAALVHSSQPLSTGSALLQPSNISQTASSHSALSHQGTAVNSATTQVLIGNSIRLTVPSSVATVNSINTLNARHLPRTLSAVPSSALKLAAAAAANCQVPKIPAASSVDAVPRENHETEKPALNSITDNTVAMEVT	496	Enhancer of polycomb homolog 1	EPC1
CL12068Contig1	MAKVLRLKVSQDNQEKVNGFREALFSQVQRFLFEFLPEKIQYMDNLLKSDVFNVEDLATLHTELNIPIPDPPTPESEDSSKMETDKEEKKAPRCGFLKENEKLQKVLNIVQPEIRSLREGCTLIITWIHHMIPKIEDGNDFGVSVQEKLVERVTAVKTKVETTQTNISKYFSERGDAVAKASKETHVMDYRALVHEKDEITFVDLRIAYTEVRNFYVEIFDIILKNFEKITDPKGEDKSSMY	242	PSME2 protein	PSME2
dsrrswapns_comp212290_c1_seq15	RPNGRSEKGVEHGRTMDENIPVYEVTDANTRLIYVGSFGDLWRERLQSCDLTLVEEVLRDNSDVAQDLGCSEETAAELRLICGVAGTIDGAESSATLFPPFWNASTPASSTPAASKPAVYTMLQVILLYFAQFISFETKSRPQKEYNTLIE	151	snRNA-activating protein complex subunit 3 (Fragment)	SNAPC3
dsrrswapns_comp209322_c0_seq1	RCSCEIRWIQLKREMDWADLGNQSLSCWANHSEIMFEDMIISNCELPQVSIVK	53	Tyrosine-protein kinase receptor	NTRK3
dsrrswapns_comp179459_c1_seq1	MLLLPKFTYILRQSPISIPNTLFK	24
dsrrswapns_comp161708_c0_seq1	KAGMGPYSNPSASVRTGRPSQALSKDLGSREEPVAVDPRSTLQTGVKRGRFSIVRPCREK	60	Obscurin	OBSCN
dsrrswapns_comp199556_c0_seq10	MISRYKRKPVSQNLQINQSLAKAIESHPLPEKLDLYSNCPYVNQSKVTLKCKSESDISDTSDNLGKETQVSCSESQSCVGLSSDSSSVISWGFDEFDQAATLQVQKIFSHIDEFLFEQKPNTLADGLKEECQQWASCFPHLRIKGKQILAPLDDGYSWHSSYPYEVSGHASLNISRARDSSDYFAG	186	Protein FAM149B1	FAM149B1
CL1522Contig4	RHSPTEWSKMAAAQLTDEELFSELKRSGIMPGPVTDSTRPVYLKKLKKLREEQRLRHGKVRVLTNNTAAAPSESEGILKSGGDVTHKRYSRQSPPREPAKQSPILGFSSDESDADAGLGAHGSRRVRANTPQSERKPGQLRATADANADRRKVPGWWEMRRPRGDSEEEEDDEEEEEEEEGTEEASKCRTMNGSRHSYCRDYSDTDEEELGKDEQQASRRSRRGSSKQAKEQCMDRDDLPTWPGWSREVADVSPRHRGAARKSHTAADSDGAGNLKRKNNNHLESGYNKDPPRVYFPSNSLPPRMPQSNHTAAPNHTKYSHYHYPDSKRQHHKVAEPEEALLQQFKRDEVSAAGRFSAHYLSMFLLTAACLFFLLLGLTYLRMRGTSLPANENLTSTEDLNVDQSKKNLMNTLQKLHEKLSKTAGDYICGNTDHRNISVQEAKQYLRTFGQEYENEFNNTLAWILEHSATRDIGIKCVSDPGSILNITSVKYLESTLPKMSFMCRIKRAVITVAHRSSILLVGVGVLFGVWRYIKYRWAKEEEETKQMYDMVVKIIDVLKSHNEACQENKGLEPYTPIPHVRDSLILPQDRKKMKKVWDRAVEFLDANESRVRTETQKIGGADFQVWKWIQPSSTCDKISVMPSKVWQGQAFHLDRRNSPPNSLTPCLKIRNMFDPVMEIGDHWDLAIQEAILEKCSDNEGIVHIAVDKNSREGCVYVKCLSPEFAGKAFKALHGSWFDGKLVTVKYLRLDRYHHRFPQALTCSTPLKPSNTHMNSLLHLNLRTGTSNSQSCS	793	Inner nuclear membrane protein Man1	LEMD3
TC430380	MRHVVLPKELAKQVPKTHLMSEEEWRRLGVQQSLGWVHYMIHEPEPHILLFRRPLPKEQQK	61	Cyclin-dependent kinases regulatory subunit 2	CKS2
CL12062Contig1	MASARLRQELCCSICLDFYRKPVILRCGHNFCQDCITGVFDTQEEEEWGFYTCPECRKRFKVRPLPVRNLALYNIAELYKVARPKPEETEILCTYCIDFPQHAVKTCLHCEASLCEVHLRAHCTSEEHILLDPTSPLQNRHCPIHGKLFEYYCSEDSVCVCVHCCLSEQHRGHQVEMLNKASQIRKAELSVILENMGLLKAKKNMASLNLTRHGRKVEQETAVLTKNVAALFSTIREHLGCLEHRILNEIKLQEQKVLLPISELIGKLEVEKDELTRKMHYIEELCHNTDSLAVLQDQELDNVRDDDDDDEDETYSKHLISTSHLDRLLLSLIIQKGLDRYVVTIPKLTADRWSNVECVSDLLLDDNTSGNNICLSGDLKMATYSTEAQERGANYCRFQTGQVMSTTSFSSGKHFWEVEVSEDGLRSVGVAYSSIPRAGQESIIGYNSQSWSLTWINHLIGVSHNSEGKTVSKSSTMRNVGIYLDYEAGVLTFYQLCNPIRHLYTFTCVFTEPLHLAFRVENGWVRISSKPFWTIASTTESKVGDL	546	E3 ubiquitin-protein ligase TRIM39	TRIM39
zeinaSSns_comp329319_c0_seq1	RGKLQYLVQWKGYSPEENFWVPVCDVRADRLRKQFYLKFPDKPGGLVAPPRRGGIM	56
CL981Contig6	MSGLDPRRMKVTELRAELQRRGLESRGLKAELCERLQEALDSELLGGDEEKGGIIQDMAGGDEELALDLGEEEDEEEMLHEAQEEEEEDSNPNEMEAAQSNDTGPAATHEGEETGSPAENENKESPPPAAAAAAEPHESDLGLESLNGATSKPHAGDLAAEECAEEEQSSTAAESIQIKEEEPDSKSAEPKRHGIKRIREDEQNGRTYHEFKEEAYYSRSKSPVPPEEEDSDIEDSVLCLDKLTCDLQLKMDKDRFGGRPLFFEKFPSLWSGSRATHGVTNGKVYFEVKLTDNLPQKEGCAETPLLRVGWSVGQSSPQLGEDDLSFAYDSRGLKVTSSQFDPYGETFGENDVIGCFADLEGDSVDLFFSKNGDSLGEAFHVEKEVLGDQPLFPHVLCKGCGFQVNFGQKEEAWHPPPDESIFLKDVKAEDLVKSLESTEDCEVFLMIGLPGSGKTTWALKHIQENSEKQYLLMSTDILIPQLKTAGPDPNPEDPKARDRLTKLATQCLIRLIPLAARRKRNYIIDQCTVYNSAQRRKMNCFKDFQRKAVMVVPNEEEWKKRVEQRKEKEGEIIPESVLLEMKANFNIPKKTEYLNEIFYPELDCDEAEALIIAAKKEARQLLPAPDKRGNRMHKRNRPEWGRGGYHSTGNYQQGNYGNRMFMNQPRQQMYHQQQQRSYWAPQRGGYQNYYDQYPSQQNRYYGQYQNYRPQNRGHWQNYEDRTQQWNYQGYRGRR	734	HCG2044799	HCG_2044799
CL7761Contig1	MTRWARLGNSSAAVGNRKVCSATPWEQLQRRRRPNGEGGTNKRKAPEPQPDPKGANTWKKKKDVYVNQDVNGFGQYQAEQGGAERKDQRREDRRLKRQTHKKDRMICFHCRKPGHGMADCSEVLRCQESGTGICFRCGSTEHEINKCRAKVDPALGEFPFAKCFICSEMGHLSRSCPDNPKGLYAQGGSCRICGSVEHFQRDCPEHQNSAQVTVKRWTKGMSADYEEIPVTPKVQKTKVLKSPKIVTF	248	Zinc finger CCHC domain-containing protein 9	ZCCHC9
CL10038Contig1	KRLKKTGALEGIQSRRVSSPMDEVLASLKRGSFHLKKVEQRAMPPFPDEDESNNILAQIRKGVKLKKVQKEALRESFTLLPDTDPLTRSIHEALRRIKEASPDSEDEEDSLPGTDWEN	118	Junction-mediating and -regulatory protein	JMY
dsrrswapns_comp211604_c0_seq2	MATDVFNSKNLAVQAQKKILGKMASSKYIATSLIDDTSGEVLDELYQVTREYTQSKKESEKVIKNLIKTVIKLAVLYRNNQFNEEEIGLMEKFKRKVHQLAMTVVSFYQVEYTFDRNVLSKLLNECRELLHQVIQRHLTAKSHGRVNHVFDHFSNCEFLATLYNPFGSYKQHLQRLCEGVNKMLDEDNI	189	Tumor necrosis factor alpha-induced protein 8	TNFAIP8
dsrrswapns_comp213342_c4_seq3	MKTKFPCGEEQPSSLELLISTAGGLMTAQRGVVEPEVVGVVEKQEDAPEPKTRRKAFRWCKEFLPGAWRLLEEERFQISVIRGGLSNMLYLCSLPEDEKSLSNEPRSVLLRIYGAILQMSCNKGDSQETQRQNFFQGAEAMVMESVMFAILAERSLGPKLYGIFPQGRLEQFIPSRKLETNELTLPDLSAEIAEKMARFHGMNMPFNKEPKWLFGTMEKYLQQVLKIKFTRESHARKLNKILGYDLPKEMRNLRCLLEATSSPVVFCHNDCQEGNILLLDGRENSEKQKLMLIDFEYSSYNYRGFDIGNHFCEWMYDYTYEKFPFFKATFSRYPTRKQQIHFVNSYLTEFLPGFENISNEERSKLENELLIEINRFALASHFFWGLWSIVQAKISSIEFGYMEYAMARFDAYFQQKRKLGL	421	Choline kinase alpha	CHKA
CL898Contig2	MPSVSLPPKENALFKRILRCYEHKQYRNGLKFCKQILSNPKFAEHGETLAMKGLTLNCLGKKEDAYDLVRRGLRNDLKSHVCWHVYGLLQRSDKKYDEAIKCYRNALKWDKDNLQILRDLSLLQLRPAQRASWIGYAIAYHLLEDYEMAAKILEEFRKTQQTSPDKVDYEYSELLLYQNQVLREAELYKEALDHLCTYEKQICDKLAVEETKGDLLNRLGRLDEAADVYRALQDRCPENWAYYKGLEKALKPESMEERLKIYEDSWTKYPRGLVSRRLPLNFLSGLKFRECLDKYLRMNFSKGCPPVFNTLRSLYSDKEKVEIIEDLVVGYETSLKSCRLFNMNDDGKEEPPTTLLWVQYYLAQHYDKIGQQSIALEYINAAIDSTPTLIELFLVKAKIYKHSGNIKEAVRWMDEAQALDTADRFINSKCAKYMLKANLIKEAEEMCSKFTREGTSAVENLNEMQCMWFQTECAQAYKSMNKYGEALKKCHEIERHFVEITDDQFDFHTYCMRKITLRSYVDLLKLEDVLRQHPFYFKAARIAIEIYLKLHDNPLTDENKEHEADTANMSDKELKKLRNKQRRAQKKAQLEEEKKNAEKEKQQRNQKKKKEDDDEEIGGPKEELIPEKLAKVENPLEEAIKFLTPLKNLVKNKIETHLYAFEIYFRKDKFLLMLQSVKRAYAIDPNHPWLHQCLIRFFCAVSESKELNESVRTVLKQEMCRLFGETSPANFNNSFLKENINSIPHRLAAAKMMYYLDHSSQKRSVELGTSLDESLCNGSLQTCTDVLEALRDGSLGDKEAAECYRVSCHKLYPYALAFMPPGYEEDMSITMNGDSSAETEELANEM	846	N-alpha-acetyltransferase 15, NatA auxiliary subunit	NAA15
CL29901Contig1	MPRMWKPFKCSECGICVYRKSLLLLMCGSTKSPPAPNPNLPAPDIARPLCL	51
dsrrswapns_comp210690_c3_seq4	MAQEEIVIIRAELDRLSAELQETTEDKLQAAQYGLVVLEENSELKQKNSDLESECELLKLELKQMKEALAESQTNHKRTAEDGESREEHLLKEAASREAKLTDKIDELHSELKQLKSFRTNTTSENDRLHLVIQNLKKEYEETEKEKAKLREEIKQCKISEMRQLQDFSELEEENISLLKQVSVLKESQVEFEGIKHELKRRTEEIEVLNGQVEELVRLRDISERQLEETLESLKTEREQKKELRRELSAFLNYDSSRNLHANLEDHNEEEFDSGYNFGISKTNGEILMSTPRNSDIYHPGPNLALNLFTELNLPEIQKLQQQLLQVDREKAAMVADLEELKNNLDVTKEALFKEQKQNGELLEKMNALKDDLGNDGRRCETEVLKCQCKQENTEASRLKKDLKEALQQYQNFKKKYKEERDEWEGNMQEVTERLTLYMKCERSDQGLLDELQEDLKTLRRSYCDVQSKLNLAQDELMSFTEELAHLYHHVCMRNNLTPNRVMLDYYRDGKGSKLHFRKRKSSDFFGKLLVSPDMEITEIQSGECSPLSSPASSIGSDYGDSSREPLSITHFIAIVKDQIKHLQGAIVVSWQHTSLESIASEMDKDKEALVDEIMKLKSLLSTKREQIATLRTVLKANKQTAEVAMSNLKSKYENEKALVSDTMVKLRHELKALKEDAATFSSLRSLFASRCDQYVTQLEEMQRQLAAAEDEKKTLNSLLRMAIQQKLALTQRLEGREGAHNTSKSHSKSSTKGKTHSAKSKYI	764	Protein bicaudal D homolog 2	BICD2
DT079515	GRRFWLDNKHVVFGCIKDGYDVVKKIEGFGSKTGRPTKKVVIAECGELS	49	Peptidyl-prolyl cis-trans isomerase F, mitochondrial	PPIF
TC449989	MAAVGSFSVKVRSFSTSAVRPISRLVKPPIQVYGLEGRYATALYSAASKGKKLEQVEKELNRVSTLFKDPKLSGIVTNPHIKRALKQKTVGDILAKEKFSPLTVNFVNLLAENGRLSRASDVISSFAKIMSAHRGK	136	ATP synthase subunit O, mitochondrial	ATP5O
CL23039Contig1	KMITTTAASHPFSLCGLVLLFAVLLQSVFVAVTYIYFTNELKQLRETYTRSNIACLTGEDVGDLFRPSTSEDGYERNDPCWEIKSHLYILIRKIVLKNYKSDNTGKVKETPLAVYQKEEDPAGVIAAHVTGDSRKVFPPENAFLKKYNGQKIQGWKSHRSPSFLSNVEVENGELIIRKSGFYYIYSQTYFRQRFNRGTEERKGKQLVQQIYKVTSYPEPLLLMKNVKTMCWSKEADYGLHSIYQGGVFKLNENDRIFVTVSDISLIDMDENATFVGAFLVV	281	Tumor necrosis factor ligand superfamily member 10	TNFSF10
CL751Contig7	MTKRVFIIFCLFLVGPRYPYQHVICSENTIHSSPSEQNADYTTIEDETTKQNNEMDQLNPLELMETITSENQVEDTILEDCAKDEKVNNPEQVQTFPVVDTDAKDLEKGTLNLATDTENISSSSISIPSVPQSDAVENSSGALPVASFSEAGQSESDCDIGGAVEVDPMSEPSFIKPPARLVGHHTENISLQHSERKVASQEQEEKVSNTQETEKEKKKLPMGSSEHTEKKKSDQKEATGGDLVAPGGTKDIPTFDEWKKQVMEVEKEKSQSMHPSSNGGQLAVKVQKNRNNYASVECGAKILSASPEAKSTSAILIENMDLYMLNPCSTKIWFVIELCEPIQVKQLDIANYELFSSTPKDFLVSISDRYPTNKWVKLGTFHARDERNVQSFPLDEQMYAKYVKMFIKYIKVELISHFGSEHFCPLSLIRVFGTSMVEEYEEIVDSQYSLERPELYDEDEDYPIDYNTRDDKSSKNLLGSATNAILSMVNNLAANMLGANTEEKSSEGKEQNGSKAENVTSEIVDKDKAKPSEETPTQITLEMESVTAPTALIIELEATKESPIVQLVQDEEEEQHGQSTVTLLERDEQEEEKTSWYEYETQIYCSELATICCISSFSEYIYRWCSAIVAIHRQRSKTSESKRK	644	SUN domain-containing ossification factor	SUCO
CL17234Contig1	MGNDRYWKQTFYEMVDRELPHKWTIEICNEKPNQMGWKSFTQHDAFGKYQCPDCPNSWKSIHSVIEFYIQLTDWQGRVMMNPLGQQCKNCINQYIKPKMPNRIITIIVKNLIKTIRKK	118	Receptor-transporting protein 4	RTP4
TC433343	MPSGMVPQAQRGANTPRQMPVENDETNATGILEPSLMLVSISPLRSLESIVELQISGPGTLWSEDILSEFQDLPDFSLAQTNALTALLRSRQLGASVNGNPLGVCNYLLMFQSQIQDLEELRTLAQRLKVLNRTDVIVVMHKQRNLLRWLGPFK	154
CL1Contig646	MISSVCVSSFRGRKSGNKPPSKSCLKGNMGKNEDSDKIVINVGGIRHETYRSTPKTLPGTRLSWLTEPDAFSNFDYDPKTDEFFFDRHPQVFACVLNYYRTGKLHCPSDVCGPLYEEELAFWGIDETDVEACCWMNYRQHRDAEEALDSFETPEPEEEEDGDLKRLCLQEDGRKLGWWKRLRPKVWALFEDPYSSKYARYIALASLFFILISITTFCLETHEAFNDVNNKTEVFTQGNITKTETILEMETAPFLNYVEGICVIWFTFEFLIRVIFCPDKMEFIKSSLNIIDFVAILPFYLEIGLSGLSSKAAKDVLGFLRVVRFVRILRIFKLTRHFVGLRVLGHTLRASTNEFLLLIIFLALGVLIFATMIYYAERIGADPDDITGSKHTYFKNIPIGFWWAVVTMTTLGYGDMYPMTWSGMLVGALCALAGVLTIAMPVPVIVNNFGMYYSLAMAKQKLPKKKNKHIPRPPLPGSPNYCKPDLQSPHRSAQGDACPLAQEEIIEINRADSKQNGDAANAALANEDCPTIDQALSPEEKSPITPGGRERYNRDRACFLLTTGDFAHSPDGNIRKGYEKSRSLNSIAGMSGNMLRLSPISTPFGSPSAVRRPRSPIPSIL	620	Potassium voltage-gated channel subfamily C member 4	KCNC4
TC455496	MTLTDSDKAAVVALWGKIAPQANAIGAEALERLFLSYPQTKTYFSHFDLSHGSADLANHGGKVVNALGEAAKHIDDLDAALSTLSDLHAYNLRVDPGNFKLLSHTIQVTLAIHFHKKEDISKGCLGQIPG	130	Hemoglobin subunit zeta	HBZ
CL38Contig6	MKEDVGRLLIQFKNENGEGLGTPFDVPVDITPDKLQLVCNALLQEEDPVPLAFFVQDLEIVTSLDKTLEKQSVETEKVIDIIYQPQAVFKVRAVTRCTSSLEGHTEAVISVAFSPTGKYLASGSGDTTVRFWDLSTETPHFTSKGHTHWVLSIAWSPDGKKLASGCKNSQIFIWDPSTGKQIGKPLTGHSKWITWLCWEPLHLNPESRYLASASKDCTIRIWDTVMGQCQKILTSHTQSVTAVKWGGDGLLYSSSQDRTIKAWRAQDGVLCRTLQGHAHWVNTMALSTDYVLRTGAFNPADASVNPQDMSGSLEVLKEKALKRYNEVRGQGPERLVSGSDDFTLFLWAPAEEKKPLQRMTGHQALINEVLFSPDTRIIASASFDKSIKLWDGKTGKFLTSLRGHVSAVYQIAWSADSRLLVSGSSDSTLKVWDSKTKKLLIDLPGHADEVYSVDWSPDGQRVASGGKDKCLRIWRK	476	Notchless protein homolog 1	NLE1
CL1523Contig5	MSDRAKQMFGPPVIAGRHYSSQTSFSPTAAEHGQYQSSPSSHGPYTVSQSQHSFAAGQAGPVNYAGSQPIRGPSAFQTMQYLSHQQPGYSMHSHYTGAHAGFMPTSTGIPLQKQLEHANQQSGFTDSSTLRPMHPQALQTLLPAPQITVPLQPAKVSGHTHPTASITLGSVIGKLHSITLGLT	183	G protein pathway suppressor 2	GPS2
CL3986Contig2	KTTLSFAGGSRPLFNWLSRSSALHRGFGSAAASIMSSVTLSSCPIVTVRISSSLNSFTAEKRLDRAFTLAELKCKLELVVGSPASCMDLQLYSTENAFLLNLDQDDALLGSYPVDDGCRIHVIDKSGARIGEYEDLSRVEKFEISEDHYDKRTDSVRSFLKKNRLGKFNEAETQQKQAEQDGKLEEERLAAESITHGARCEVRVAGQPTKRGTVMYVGLTDFKPGYWVGVKYDEPLGKNDGSVEGKQYFTCMPKYGAFVKPQHVAVGDYPEEDYGLDDEM	280	Tubulin-folding cofactor B	TBCB
CL5311Contig2	MVCKMERFTEFGTQTDAVVVLSLAQAAVLGLVSDNELFGATISLSGFFPASRSEFSENGPIEAEQPEGELYLNSGARVAAEPQEDEALDSEKHTRRKKRPPVRVVPKIKYEKPEEEEEGKIYQVTIQPDKEEKEPEGKPLQNVQAQASETTVQSSSVKMIDLGSFRRRPRRHRHLRERQHHEIETDYQHILQHPVQNTYPLPSVPVIPGNPSMENMQRQCSFGSSLLPPNDTVDPAMASPKTEDHGQNYVWHEPNEFETDTAESIERNKKAQLDRLDINVQIDDSYLVEAGDRQKRWQCRLCEKSYTSKYNLVTHILGHSGIKPHSCPHCNKLFKQPSHLQTHLLTHQGTRPHKCEVCNKAFTQTSHLKRHMLLHTDIKPYSCRFCGRGFAYPSELKAHEVKHENGRCHVCVECGLDFATLTQLKRHISSHQGPTLYQCTECNKSFHYRSQLQNHMLKHQNVRPFVCKECGMEFSQIHHLKQHSLTHKGVKEFKCEVCGREFTLHANMKRHMLIHASVRPFQCHICFKTFVQKQTLKTHMIVHSPVKPFKCKVCGKSFNRMYNLLGHMHLHAGYKPFKCPYCSSKFNLKGNLSRHMKVKHGVMDIILDSQDPMMDLPDQDANDMDGHQEMEGYEENSYGYREAVNTAEDHVLTEQTMKEMVYYNVL	666	Zinc finger protein 710	ZNF710
BF611598	RDEQERKRRSPSPRPTKVHIGRLTRNVTNDHILEIFSTYGKIKMIDMPVDRYHPHLSKGYAYVEFEAPDEAEKALTHMDGGQIDGQEITASRVLTPWSMRPMPRTFSRARRMMPTSPL	118	RNA-binding protein with serine-rich domain 1	RNPS1
TC466354	RHSILSLTLVIHQKNVPNVCSFHAFYSISADDQQYFAFSSISIGIENNICHCLQFSRDNECNNNKKSFTFYFCKITSPSSWDFTCHQIIANIQHILVNTLSAFITQKALVVSICNSH	117
CL1757Contig2	MSTIMVDTNSELCILTPLDEDDLESPLSGEFLQDIVDIQDITQTIGDDGSTPFGASEHQFFGNSPGSIGSVSTDLTDTLSPASSPASITFPAASGSAEDAACKSLNLECRVCSDKASGFHYGVHACEGCKGFFRRTIRLKLVYDRCERMCKIQKKNRNKCQYCRFEKCLNVGMSHNAIRFGRMPRSEKAKLKAEVLMCDQDVKDTQMADLLSLARLIYDAYLKNFNMNKVKARAILTGKASNPPFVIHDMETLCMAEKTLVAKLVANGIQNKEAEVRIFHCCQCTSVETVTELTEFAKSIPGFTELDLNDQVTLLKYGVYEAMFAMLASVMNKDGMLVAYGNGFITREFLKSLRKPIGDMMEPKFEFAMKFNALELDDSDLSLFVAALICCGDRPGLVNIPSIEKMQESIVHVLKLHLQSNHPDDSFLFPKLLQKMADLRQLVTEHAQLVQTIKKTETDAALHPLLQEIYRDMY	474	Peroxisome proliferator-activated receptor alpha	PPARA
CL915Contig5	MPKRKSPEGAEAKDAAKVTKQEPTRRSARLSAKPTLTKPEAKPKKTTTKKEPGTKANKGAKGKKEEKQEAAKEGTTPSENGETRTDEVHSSN	92	High mobility group nucleosome-binding domain-containing protein 3	HMGN3
CL4958Contig1	MLSCALIGRKVVQGAGACLFLRRGRGHLAVSAGLRQSAADKWRESGCRQRNSRKMPEINTDSLDKQQVMLLAEMCILINEDDQKIGEDTKKNCHLNSNIDKGMLHRAFSVFLFNSENKLLLQQRSDAKITFPGCYTNTCCSHPLNTPQETEEENSIGVRRAAQRRLKAELGIPMEQVMPDELKYLTRIHYKAQSDGIWGEHEIDYILFVQKDVALDPDPNEIQTHCYVSKEDLKQLLEKAKGGEVKITPWFQLIADTFLFKWWDNLQNLEKFEDHDKIHRM	281	Isopentenyl-diphosphate Delta-isomerase 1	IDI1
dsrrswapns_comp187280_c0_seq1	RNWWYKSPFAQCNLQLFTTEEMDEKRRPEHKSKDLKERQRPQMNMSRVSCQEATQLKLPSQRGLVVGICSKEPKNHQWLEDLLKTESFKQNIK	93
zeinaSSns_comp386262_c1_seq1	RPCLALAWVSRAIQAWSESLVKDIQGGVPRTDLLSSAQAIAEASSYLCDTSLDASQLTSRTSALSIAARRTLWLKNWSADISSKKSLTSLPYKGQRLFGEELEKIISQATGGKSTFLPQARSRASSANRRGK	132	Lamina-associated polypeptide 2, isoform alpha	TMPO
dsrrswapns_comp211060_c2_seq5	MQRRELLIPITKRVAPLCTAAAAADLAAWAPLVLQLLTAGFIFK	44
CL4886Contig1	MASRQCPPAAVFNSMNPPVNSYVEHCYLRSPNVMAEGMNEMPYCHQTNLMTSHHGFGLAQGSDHLAGTDGSRFSTPRSTMKLSKKRAMSISPLSDASIDLQTMIRTSPNSLVAFINSRCSSASGSYGHLSIGTISPSLGYQNCLNHQRPQGGSYGNNPLMSYNSHEHLSSRGVGMLQPRSTVKHCQLKSEPLSITGLDPIGSKRLEDESEGDISSPASVGTQDPLLGLLDGRDDLEKDDGKHEPEIVYETNCHWESCTKEFDTQEHLVHHINNEHIHGEKKEFVCHWQDCSRELRPFKAQYMLVVHMRRHTGEKPHKCTFEGCNKAYSRLENLKTHLRSHTGEKPYVCEHEGCNKAFSNASDRAKHQNRTHSNEKPYVCKIPGCTKRYTDPSSLRKHVKTVHGPEAHITKKHRGDGMLRAQPGHEGPGNQNVKGENQLDMEASSACKEDGRLAVPDITLKSQPSPGGQSSCSSERSPLGSTNNNDSGVEMNANTGGSFEDLTNLDDIPSVDSMGTAGASALRKLENLRIDKLNQLRKTPSSGKMVKLPSIHNSGPQGDMSVVCGPLGMSHNQHGIELPASSHVNHLNDRRNSTTSTMSSAYTVSRRSSVVSPYPPNQRAGDSGNMVDSYDISTDPSGHSNEAVCASGLPGLTPAQQYRLKAKYAAATGGPPPTPLPNMERMNTNNRMAFASSDYRGSAISSLQRRHSSNEYHNYGTGIIHPAQAPGAGIRRASDPARTGGDIQAVPKVQRFKSMTNMNVSMMGRQGTSIQQAYGGSDANLQRHMFSPRPPSITENVFMETAGPDEVCHTKEQGFIQSNEMQHYMNYQGQGSQLTAPNDHMNFNPQIHGLDGQSQNVYSHSQRAISNMHLNAENYSGQSNVSNFNQCQMTAHNQHFQNTRQAYNCANLPVQWNEVSSGTMDNPVQRPNHQIMHQNMSPGNHCQSQLSNCTVPESTKQGCPVNRNSCQQGMYMNNQKYNHGGQVQVKPEQQFHHSAPAMMSCQNMKHPSRQEHHFTKTNTMPLSSEATNCDYQGQQDSTQNSCFNVGLNPNLLSPPGRRSQTPIMQVKEIMVRNYVQSQQALMWEQHPKSMAMMTNSGDDVDTGQNQHKNTPNAAVYMGPKYMNYQGKPSPNNLMSPSSQDSQSSHTKAMGSPSSQCYNFDMMPHPPCGPKPLSRQHSVSSQSTYMGSPNQLSPSYQSSESSPRRMACLPPIQPQSEVTNNTSMMYYTGQMEMHQSKPGVHKLTTPLNLNQTSCDGHQHGQYNASHSFLKTVPYTSSCPAANTLDSLDLENTQIDFTAIIDDADNALMPGNISPNVLAGSSQASSHLTTLRNTGAVVPNMVVGDLNSMLSSLAGENKYLNTMS	1361	Zinc finger protein GLI1	GLI1
CL21014Contig1	MIMSQSRDAKRSSVLLLICCLLWVLLCKTGQVTSQQCSSDLNSVGLTFDALGTSRVIPTQPRAWRGLQSMFQMVKHFLGAVQRNSFPKDLLRSLFNNASTIQTEEVVRYQGGYVACAVIALLFLIFMLVFGIIYCVFQSRGERIFNRCEGMCCQRIPVFLLLFLTCTVLFAGLICTFSLNQKVQEEFAPGVNEVTDSLQRFRKSIDSLPLVLEKIVSSFSVPKQKVLDELQRFSPDINRTLSAKLNQEVYPLLQDSYQTAKQLKEAAQAVVDANVAVKSLQQKQSKLVAELSRHRQNLERTLSDTQCETCNRVAALMPQLQQIANYSQIPSLDDYVNKLTQVRKINLTGIFQQGIRLFNEMPKLVITQASKSISETTQALDTIERKVNSMISSVPIKQYTEPIHKVLLEAEEKSSVYGKEAERYEYYRWVIGITLCCVLLLITICTFLGLLLGVWYLYIQKDGVSSNLRQTGSLLLKGEVYVSFCFSWLLILLVYVTFLVGGNVQTLVCEPWANGDIYSFLDEPHNLPPNVSLRNTLGLREDVNISSMYQLCKEGAPFWDVLQMDDPTGMIQSINITKYTDEIQSKINNSTVDLSGLTIITTIAIRTLSEYSNSGIGKVPYNTILAQTQHTLVMLDLGLLASMLENLATVQHNDTIRKELQSEANALRETQNSTVQEQKVQLSKLNDSLNSLAELVPNLQANINNTIKNVQSLKETLINDIIQLLKNESICLLNKAKEYFTQYLEWVTKLITEDISSCQSVPRTLDNIRTVVCDNITNPWNGFWFCLAWCTFFLIPNILLSIKSVEHITNLKPTSSNSCLEEENPFPLPGKSHPIAIQNIRTSEIL	846	Prominin-2	PROM2
dsrrswapns_comp214845_c4_seq8	KASTLEKSRRDMQQAIALLQSFGWTINWTKSSMTPSHQMLFLGLHFDTLTQRVSLPMDKQRKIRAQVNLLLQDRHPTVHLAMKVLGLMVSSIEAVPFAQIHLRPLQANVLSGWKGGPLSQRIHLQPATRESLLWWLNHHNLTTGQSWATPDWTVITTDASLLGWGATWNNSSVQGRWSPEETRLHINVLEFRAVKLALRHWSPLLKDK	208
CL19806Contig1	KLIVVPAGGPVDLYCKHNHSNSMAMLWYQQKTGQGLKLMVYSSGPNSGEMEEXFQSWTLNRPDIFTFNLSLKVAGSSDSAEYFCLPGGTTRDNILETGQS	100	V_segment translation product (Fragment)	TCRBV12S1A1N2
dsrrswapns_comp194357_c0_seq1	KAVPLYKLTYEVRGTPTKFDKLWNDIDPTPL	31
dsrrswapns_comp168217_c1_seq1	RICTKEHVGPQGLLHPDPKKRQQDLTFFCDIVGEWWFGRTILKNHVKSCGKYNKEKHFSISVLLPNGGRIKKPHPKYYLSYEDTLAKFGLLK	92
zeinaSSns_comp387498_c0_seq2	KMPHKEAILSSCTNPIILSMVYLPSDDEDALSTSEASELNELEVEGGQLWEDEEESCSTENNISTDSGMQELWTPGSKNDTEESDWSDEESDWSSEESDLSSEDSWDSDSDTESCKLNEDLWASFCRNDDPYNPLCFAMPTKTSQKTHEPKDITDVKDSSTGGSVAYSVLLGDSGAEAKKKNCRNPRVGKRKSPWVKDSSPSSVEVEQENADLLEPQKLETGFIKRVHFSPTVKVHHMVVWSYAYRMARKGPWEEYARDRCRFQRRIAEAEGVIRNFLQPQHREKIWTRFQGNNME	296	Protein phosphatase 1 regulatory subunit 15B	PPP1R15B
dsrrswapns_comp214298_c2_seq11	RYTGKTCRLIFMLVLTVVFFVAELVSGYIGNSIALISDSFNMLSDLISLCVGITASQISRRKSRGPRATYGYPRAEVVGALCNAVFLTALCFTILVDAVMRLAQPQRIDKVTLVLIVGALGLLVNIVGLLVFQDYSACVRFFCGRKSDLERANSSDHQLSVAPYRTDGQQGQEDNQAGDAMSPPGDAECEEKKQEEKKAATLNIRGVMLHVMGDALGSVVVVVTAVIFYVLPLAKDAPCNWQCYIDPSLTVVMVGIILFSAFPLIKETANILLQMVPEGVQVGEIGQRLSSVSGVKSVHEIHIWELASGKNIATLHVKFQDFGNHATASQEIRRIFHEEGIHAVTIQAEFPNEKDLTLTCSAPCISEKCDTHLCCSRELVPYSEIDGKTLKKGKSSQVWYRSNDLAVNVDAQVSVEPLCEEEAGLKMKEGMQNGFTVEKETQKSTHL	447	Zinc transporter 10	SLC30A10
CL9495Contig1	MAEPRRMQLTCLPPENPHNSSAVKRQRSEEQESETSVAATVRISLTLFEPDQKRCPEFCYPELLRNLRGDGKKGLHGDKSQKKVVSVISEEEAEKKEVANIAKRFEEKYGNKKRRRDRKQDLIDMGYGYDESDSFIDNSEAYDELVPASLTTKHGGFYINSGTLQFRQASESEDEVVKEKKKKKSPKKMKDRGEKVKKKKRAEEKKCKKNKHPKPGFTALNGTKDKKKKKHSAIFKMLARFEQEKNAQKNIITPPSPTPTLKPSSISQQPILSQPTPQEAEPAPDAAVSTHVSELLKAVSAIDSVREKQMENIHNGPPEKKHGVQGGSTSEEAIKTPASLPDGLPHALEKRIKELTKAVKASEGEKKGLLFSQEMNSALLDIYILSRELSSSLRLAVFTHLASVLPCGKDTLVKWATRLYLQKQGGRLREPLRKLKEAVARTMPEQITKYHEECKVYNQAKYAKLLEEDKEKEQKAGSEEEEEGEKGGRKSSGPRKKFQWTDELRQLLSQLVRMKVDMFEEEENDMPSLEDYLKSFLDGEVKPLWPRGWMQARTLFKETRRMYPQLSSILAKNRAMTAQKVKIKDSGNKHEKKPASPPKEAAADTVATSVSSKDSVPSSIPLSVVASPLPSYTQDNSLDGDLIHNPPSLDTISEHLNALSSRPAGLDFPSPRMCLPEKTTIIEEKKKSSPPNSVQLPRGASTDQSVTSEKKVVVPIHTAKPSSEVQQGKQKPHLNAQVKPFPIARASMQPSVKLYQISNQHSKVNLVHTIQSPRGTVLSPPQRPFTQPARPQGYHPSSPSNNLIRPVAPLGSVGKHPGNTVTTVQQVYKSPVPRNPVPANSSSGSSGMQNSSANSSLNPSPSNPTRNSSTVPAKKTPYPPQKLTLMAPQDSGVGTQGVAKLLTSSMVTGVGTNTSASPTITQSPKCSPVSAILTSTPSLTVLTPAYKPNGGKLPGPTQLSLLSPIPAFPLHVISFSTDPAPKAVASKDAIVTGPAPGTFHHGLPRNVVGGLHSGSPHHSTQLPQPALAKHIQPGQTDGAHIHGKGPATPQRKL	1053	Ubinuclein-1	UBN1
dsrrswapns_comp155824_c0_seq1	KAVIRGHLIKLASQKKRSRQQKILQLTSKIRLLEKEHSQGGDEAIERALIQCRGELNVVLYEQADQAMRYTSNKFYDKANKADTLLARK	89
CL475Contig8	KLELRPPDVPDTKIPYIPAPLEEEEIKQVPAERRRAEDGYAKPVYGEEQIYNQQEISYEKKQQFYKEQVYGEKEKLFREVIEEEIPQRRIPESEHNQAPAHEKPSPVPVHEDVEVRQVPEVTKKAMPEEKVPVAVPKKEEAPPTKVSEVSKKVTTAEKIPVAVPKKEEAPPARVPVVPKKLEESTVVSRAQEPEISKVPEISKRPTPEEKLPTVAPRREEPPTTVAGIPKRAVPEEEVPVVVPTIKDTRPAKGTECHCRDTLVFFTDWATTRISLYSLHDITIQGMLSKTKFKFHTNTFGSCGI	304	Titin	TTN
zeinaSSns_comp358206_c1_seq1	MDSLDPRLQSFPVVRLERLQFHSGKYKTMSEDFKGKAQQKMIGLHMGFPVVRLERLQFHSGKYKTMSEDFKGKAQQKMIGLHMENK	86
CL5054Contig3	MMELFETSPYFFSDQRFYDNDNYFSARLPTYEQTGFQDRGTAGICADGVLLQGSGIEDKISPHPNVTQQEHCPGQCLPWACKVCKRKTVSMDRRKAATLREKRRLKKVNEAFEALKRSTLLNPNQRLPKVEILRSAIQYIERLQTLLASLNQQERDQRDLLFISNGSQRVVSSECGSSSSSCSPEWNDSDFSGSQSDHLLSDDSSEQRDINSLSSIVNSITSGEVSITYPEQHIQN	236	Myogenin	MYOG
CL10273Contig2	MSTAQRKRKGAEPGLSKSRKRRAPGSTATMAAETEAIELESGEEVVDLTCESTEPVVVDLTNNDLSINDSVVIVEDTPRQRRTVSRTSHQTSSCVLSSDDEGSRDTELFATNKDISSPGYGSSRSSSGKVSCPICMDSYSEIVQSRRLIVSTKCGHIFCSQCLRDALKNALSCPTCRKKLNNKQYHPIYV	190	E3 ubiquitin-protein ligase RNF4	RNF4
gi|160781269|emb|CS717332.1|	RLAAMMVLLVTVTAHPHRRHCHMSRYRSVSPSDIRAVRRLHNEHEKISFIDGIKCQKKMFRQKPSVCDLKASDRIILTLERVTMAVDVLTNITESPLSEFVSQPLEFFRSLEDDLKHCRKSPLYSDPPSQQLMPWLNHLKHFRERVSSQCVQDAMLLSLTQLLIEDVMCWANKE	174	Interferon lambda-3	IFNL3
CL13837Contig1	KPKMFFIQACRGEEADRGVDQQDGREQSASPGCEQSDAGREDIKFRLPTQSDMICAYACLKGTVSLRNTKRGSWFVQDLVSVFSQYSKDTHVADMLVKVNALIKEREGHAPGTEFHRCKEMSEYCSTLCRDLYLFPGISTNGLPK	145	Caspase-2	CASP2
dsrrswapns_comp187353_c1_seq1	RDAAANVPLSYEISVEIDTPTDSFELLPEENMNNEIILMTEKPLIPVVEK	50
zeinaSSns_comp386566_c0_seq7	MSHSTPATANGNDNKKFKGDRSPCSPSRVLHIRKIPNDVTESEIISLGLPFGKVTNLLMLKGKSQAFLEMASEEAAVSMVNYYTPVPPHVRSQPVYIQYSNHRELKTDNLPNQARAHAALQAVNAVQSSGLTLASVHGSEGLVLPGQSPVLRIIVENLFYPVTLEVLHQIFSKFGTVLKIITFTKNNQFQALLQYADPMNAHHAKVALDGQNIYNACCTLRIEYSKLTSLNVKYNNDKSRDFTRLDLPTGDGQPSLDTTMAAAFGAPGIISSPYAGAAGFAPAIGFPQAGLSVPGLPGLGPLALTTSAITGRMAIPGMTAIPGHSVLLVSNLNPDVIFPHGLFILFGVYGDVQRVKILFNKKENALVQMADATQAQLAMSHLNGQRLHGRVLRITLSKHQAVQLPREGHEDQGLTKDYTNSPLHRFKKPGSKNFQNIFPPSATLHLSNIPPLVTDEDLKRLFASTGCSVKGFKFFQKDRKMALIQLGSVEEAILALIELHNHDLGENHHLRVSFSKSMI	519	Polypyrimidine tract-binding protein 3	PTBP3
dsrrswapns_comp213630_c8_seq5	MADYGSYWLPLLLCVFLLSLVTVATSEETSNRTSNNTQPLLDALPVVTLRVDHIIVKEGNGALIRCNIEGNPDPHFQWYNSNGHLLKEDNDEKLWILENGLLNITSVSFEDRGKYTCVATNSHGSVNNTVTLRVIFTSDNMGIYYMIVCLVAFTIVMVLNITRLCMMSSHLKKTEKAINEFFRTEGAEKLQKAFEIAKRIPIITSAKTLELAKVTQFKTMEFARYIEELARSVPLPPLIMNCRTIMEEIMEVVGLEDLGHSLRQGAVGQDVGEEDEVFTIPNSLQRSESPTADSDASSLHEPSCQIAITVSVHPLAKCLDTQSQDSAQSHVEEEAASKTFAQTSETALPPSDATNTCIVYESHV	364	Microfibrillar-associated protein 3-like	MFAP3L
BG020190	RLFASMHLEGVSIVGIPMTAQTGAVKDMVESTILDTYLVIYWGIKLATNAAITELRVGQIIMAQPAGGP	69	T-complex protein 1 subunit theta (Fragment)	CCT8
zeinaSSns_comp388442_c0_seq3	RLSEESKKADKLEFEYKRLKEKIDSLQKEKDRLRSERDSLKETIEELRCVQAQEGQLTSAGLMPLGNQEPTDSLAAEIVTPEIKEKLIRLQHENKMLKINQEGSDNEKISLLQSLLDDSNMRKNELETENRLVNQRLIEMQSQVEELQKSLQEQGAKAEDSLLLKKKLEEHLEKLHEANNELQKKRAIIEDLEPRYNNSSIKIEELQDALRKKEEDMKQMEERYKKYLEKAKSVIRTLDPKQNQGTGPEIQALKNQLQERDKMFLSLEKEFEKTKTQRDQEEKLIVSAWYNMGMTLHKKAAEDRLASTGSGQSFLARQRQATSSRRSYPGHVQPATASDVIA	342	Protein Hook homolog 3	HOOK3
TC457354	RLFDPLSITQFEMEDPSLGSSLAVVLPSALGWLISLRNLRACSLPACIPPPPEFAPARATNVFPTVVPTGQASLSSTPTPAAPTATVAACRLLNRALISLRYLQRLGLARCHLTGHLKVLLNGLSQPLEYLNLQDCCLSPEDVNYLVLQWRPLQGLYELNLSRNNLSKVSDETLLQLVHTVCLRPRGHLVCLSVAYTCLSIDRLVWFVGLMAGTELSTQETNEELSDNASDKWIESTSTLRVLCIQPFVPPSRDDVHRILYRVAKLPKLHRLHMFPAAYAFPVSGETRQRELRVEWISHSRNYLRQRLRADIEVL	315
CL21376Contig1	MPLQNVKVADEGTVNFQKVKEECITAVESLHKVVACYRHLVLTIGGSSDSIHLRDELRRTRERAQELAVCNRNKLTTALRDKKLSKKDCEELERLWVEFSSCLELFHNDMCKVYELATALPHSSTNQPAIQTGSTGNTSAIASRALNVQNINYSDSPANKASLEYQEIEEEILKVDNMITDMEMKVNVLRWTVEANTRMNDELKSTHDSSSVVLLSEEESNSKGCCSDGQLIVSLLLCGTALVAITLYSIL	251	Regulator of G-protein signaling 9-binding protein	RGS9BP
dsrrswapns_comp201056_c0_seq2	MISKFNYRICQADGTWSNGIPICEVQICTSPGSIINGTFSPQKDEYSFQDSVKYECIKGLVLVGESSQFCTEFGNWSHALPSCKDVKCANPSVSYSTRLSGFNGPYTLNSAITFACVEGFDLFGPSTITCNIDSQWEPSLPECLGRCGVPPSLHYAQLKPEFGSQITFSSGIKVQYTCQLGYNPVSGKDATIICHNSIWSTPDVFCTPQICQPPENIVNGNFTPQKDQYQYNEMVTYQCFNNMTVVGDSSRFCTNTGKWSSVVPSCDDGNDAGVIFGNLVLLLTMIVVTQTFRQFF	296	C4b-binding protein alpha chain	C4BPA
CL20355Contig1	MHQGMSGWLGGPRVAEKEETSAVASLPQEAAAGGMLGNILKTKTSYKPKSHGNKKTF	57
dsrrswapns_comp210365_c1_seq19	MLFYMRCHLRQKEPVAADSDTGESWTGSCKGGLITVFKLIQSFFDPKGDPVSVGMSIHISSIDQISEVNMITENYELLYGSISGKISTQRKNQIWEGIKNKVCAVGVGQRTVVHLKKRWLDIRRFKKQSRTF	132
dsrrswapns_comp217560_c4_seq8	MHFVTFTGAWHVLKASQSTLTLHFSVDCTATRQAQKEAPSMQKTSPNGCGRIISINQADQFPSPIFVVIMAYKFMLNKDMCSI	83
CL2563Contig2	MSAKAISEQTGKEFLYKYICTTAAVQNRFKYAHVTYDTDWDRLIQEHPWLLTEPLVVKPDQLIKRRGKLGLVGVNLNLEQVKSWLKLRLGHETTIAKAKGILKNFLIEPFVPHKQEEEFYVCIYAAREGDYVLFHHEGGVDVGDVDSKAQKLLVGVGERLTEQQVKSHLLIHVAQDNKEVLASFITGLFHLYEDLYFTYLEINPLVVTQNGVYVLDMAAKIDATADYICKAKWGDVDFPPPFGREAYPEEAYIADLDAKSGASLKLTILNPRGRIWTMVAGGGASVVYSDTICDLGGVDELANYGEYSGAPSEQQTYDYAKTILSLMTREKHLDGKVLIIGGSIANFTNVAATFKGIVRAIKDFQGPLKEHEVMIFVRRGGPNYQEGLRVMGEVGKTTGIPIHVFGTETHMTAIVGMALGHRPIPNQPPTAAHTANFLLNASGSSSTPAPSRTASFSESRTEDITPAKKSKPAIPNAKATTLFTRHTKSIVWGMQTRAVQGMLDFDYICSRSEPSVAALVYPFTGDHKQKFYWGHKEILIPVFKNMADAMRKHPEVDVLINFASLRSAYDSTIETMHYPQIRAIAIIAEGIPEALTRKLIKMADEKGVTIIGPATVGGIKPGCFKIGNTGGMLDNILASKLYRPGSVAYVSRSGGMSNELNNIISRTTDGVFEGVAIGGDRYPGSTFMDHVLRYQDTPGVKMIVVLGEIGGTEEYKICRGIKDGRLTKPIVCWCIGTCATMFSSEVQFGHAGACANQASETAVAKNQALKEAGVFVPRSFDELGDVIQSVYEDLVAKGEIVPAEEVPPPTVPMDYSWARELGLIRKPASFMTSICDERGQELIYAGMPITDVFKEDLGIGGVLGLLWFQRRMPKYASHFIEMCLMVTADHGPAVSGAHNTIVCARAGKDLISSLTSGLLTIGDRFGGALDAAAKMFSKAFDSGLIPMEFVNKMKKEGKLIMGIGHRIKSINNPDMRVQILKDYVKQNFPATPLLDYALEVEKITTSKKPNLILNVDGLIGVAFVDLLRTCGTFTREEADEYVEIGALNGIFVLGRSMGFIGHYLDQKRLKQGLYRHPWDDISYVLPEHMTM	1091	ATP-citrate synthase	ACLY
gi|18413574|emb|AJ428931.1|	MLFKMSSFFLIECFLLNFNS	20
CK806022	ININWTHVLGTCISAVKPVEESRRRKGLVFPYGRLWKWKHDLRRTLTIFYLQISEDTIEY	60
TC429529	MQLFVRGQSLHTLEVSGQETVSQIKDQISSLEGISSEDQVVLLAGSPLSEEHTLQQCGVCDLSTLDVVARLLGGKVHGSLARAGKVRGQTPKVAKQEKKKKKTGRAKRRMQYNRRFVNVVPTFGKKKGPNANS	133	40S ribosomal protein S30 (Fragment)	FAU
CL15064Contig1	RARSVMSSSRQICVFPSPAELALSLSQLLVHESQGTCSFRLALSGGSLVQLLSRELPKTAGLNTAGWKVAFCDERLVPFSDPESTYGEYKRQLVPLGLLSESQFVTIDPTLPVEEAAVDYTKKLQELFPGDDLPVFDLVILGIGPDGHTASLFPGHPLLQVTDKVVAPISDSPKPPPQRVTLTLPVINAAKMVVFVATGEGKATILKRILQGEESDPLPAARVYPVHGKLLWFLDEPAARELTCPVEKHSVL	252	6-phosphogluconolactonase	PGLS
BE575844	KELLSCVRELLSGYLPFVLLLGCWGIGRSNITPTCSIAVKSHDWGHLGN	49
dsrrswapns_comp162287_c0_seq1	RDGLLFRHVLNFLRNGELLLPEGFQENHLLANEADFFKLKALNAAVKARWEKEQQAARETTFLEITDNHDRSQGLRIFCNAPDFISKIKARIVLVSKSRLDGFPEEFCISSNVIQFKYFIKSENGTRLVLK	131	BTB/POZ domain-containing protein KCTD4	KCTD4
BG813801	RKAAPKPEASGRARLDPEELQITKLPXGLVIASLENYSP	39
zeinaSSns_comp381929_c3_seq29	MCVAPSGIPCSEPVRRYHSAVKAHCYLIALSSCQWCGGCGMAPRKGELTEDERQLLTHISQGNIQETRRLLGSKDVRVNCLDEGLRHIRNIFCMGADS	98	Ankyrin repeat and MYND domain-containing protein 2	ANKMY2
CL38469Contig1	RYALKEDTWPTTQKELKGRGVVCMNFFDIALDFILMDAFEDLESPPSSVIAVLRNRWLSDSFKETVSIIGLLMTN	75	Protein FAM73B	FAM73B
dsrrswapns_comp217252_c1_seq8	MADEELSDQSGISTGNCDSANCNVLSWEQVQRLDAILTETIPIHGRGNFPTLEMKPSQIVKVVRSRLEDKGIRVRDVRLNGSAASHILHEDSGLGYKDLDLIFCTDLTGEAEFHTVKDVVLDCLLDFLPEGVNKEKISPLTLKEAYVQKMVKVCNDSDRWSLISLSNNHGKNVELKFMDSLRRQFEFSVDSFQIKLDSLLLFYECSQNPMTETFHPTIIGESVYGDFQEAFDHLCNKVIATRNPEEIRGGGLLKYCNLLVRGFRAASETEMKSLQKYMCSRFFIDFSDIGEQQRKLESYLQNHFVGLEDRKYDYLMTLHGVVNESTVCLMGHERRQTLSLITMLAIRVLAEQNIIPNVANVTCYYQPAPYVADANFSNYYIAQVQPVFTCQQHTYSTWLPCN	402	Protein FAM46A	FAM46A
CL10103Contig2	MACRAERINCTANTMAGILEKFQSLGKGNGVRALKDMSHGLTVIRAVPYVYTVCRKKSACDYCLHRKEKLLRCSQCKVARYCNAHCQREAWQSHKRECKCLRSTLPNVPTDSVRLVGKIIFKMLQNPDATSEELYTISDLQSHIKEASEEVQDGLRHLATALQLYLKEEIQDISQLPPGFQAIEYFGKVTCNSFTISDGEMQDVGVGLYPSMSLLNHSCDPNCVIVFEGTCLLLRTVKEIPKGEELTISYIDVKMPTQGRRDQLQRQYSFTCDCHRCLIRDKLLLHINF	289	Histone-lysine N-methyltransferase SMYD3	SMYD3
dsrrswapns_comp207102_c0_seq3	MGFSPRGIQGTNEFWEQSQIARMASRVNRSVIRVFAHHWDTVAMGIDAMAQCWGFDLAYIPFPCFLWSLRKNRQLVHTGVGGREFFLGLQDMSIAQPIHLF	101
CL5324Contig1	MELQTDAAVCPASGATSHVRDTGTNSQGDCDIVVRLEIRKNMQTASLIVGGLGSLIVDVSLSPSFLQIQTSEQSERFCIPADVKLLPSSCRIMHQIAGEGLYMQLKVETANNTDMPLLLKEILKIQNNYTFYCQSCGEVIIKEQQFFRVLPLPGENWSSLIEEWCCHPDPFANRSCLPKVNDCFLGDTFLLLNTANISDPIVENNEKSSVPRLADANALKSKENTKVICKRCKAMLGEKVSSDAIKYYITEIMIHPSSQGYCMISRMQFLESILVRLLMEHSNCRSTFRFCIQESDGKHFLLLWLLNTDTLLVESPRKPGTQNNCFFSDNNVMASSRALEARNAMRVLFLPCSENRNKQLADKWMNDTGAHPLTFPLNTCLELILLLSLNNTSLPNSLRFMNNWQVSYLKM	411	E3 ubiquitin-protein ligase E3D	UBE3D
dsrrswapns_comp212764_c4_seq13	MWAACCNWLCFDTEPQEFSQGNRTQVFSNSNFMTAPPVSEISCGACGIRFAACARKNPCMDCKNYYCTSCLIQTNNGHSLCQVCRSIRSTAFDRVELMKLRVKDLRDYLTLKDIPIDLCREKEDLVQLILFHKPPVFSADGTNVPTSTSDQSTANQRTDSSYTPGHPPSNTSAANRNGSSNAQGTAEEHLVDSDSSDPEENLAPGRRASLSDLTCVDDIEALSVRQLKEILARNFVDYKGCCEKWELMERVTRLYNEQKGLQQKAAEAEAEGIPGTASDENICKVCMDCPIDCVLLECGHMVTCTKCGKRMSECPICRQYVVRAVHVFRS	330	E3 ubiquitin-protein ligase rififylin	RFFL
CL2754Contig2	MAAPAIACPVFPPCADVGMRVGADFQARIPDFDPGATKYTDKDSGGMLVWSPHHNIPDLKLDEYIAIAKEKHGYNVEQALGMLFWHKHNIEKSLADLPNFTPFPDEWTVEDKVLFEQAFSFHGKSFHRIQQMLPDKSIASLVKYYYSWKKTRSRTSLMDRQARKLASKTNPGESDEELEEPNPKDGHDSDYDPKKETKKESSSESCFQPVKVALGRREYQSLQHRHHSQRSKYRPPKGMYISKEDVVAVSCSPNAANSILRQLDMELISLKRQVQNAKQINSALKQKLEGSIEEFRTPESNQKVNARWTTEEQLLAVQDVGQPDSFTHKPVTSNTILCSSTGNFYFDSK	349	REST corepressor 3	RCOR3
CL1090Contig2	MKLKEIERSAVQVWSPANQHPVFLATGTSAKQLDASFNTSAALEIFEVDLGDPHPAMKRRGVYPVSNRFHKILWGSFGSDLLGSSGVIITGGDNGVITLYSASQILASGEEPVIAKNDKHSSPVRALDLNPFQSNLLASGASDSEVFIWDLNNFTVPMTPGAKAQPIEDISAVSWNQQVQHILSSAHPSGKAVVWDLRKNEPVIKVSDHSNRMHCSGMMWHPEIATQLVLSSEDDRLPVIQVWDLRFASSPLKMLENHTRGILSISWSKDDPELLLSSAKDNRILCWNPNTSEVVYELPTKNQWCFDVQWCPRNPSIFSAASFDGWISVYSVMGGNLEALQRSQADMISSSFNSLDPFGTGQPLPPLQVPQQVAPQTTVIPPLQKPPRWIRRPVGVSFAFGGKLVSFDCPKASVQPNQEPFPRQVYISQVSTEKEFLARSSELQAALLSGNLVNYCQNKVQSSQDVYDKSIWNFLKVNFEQDVREKYLKLLGYNKEELDNKISDALGENFQNKSSPSEPDDLVQSIQSVSTQGSSSFTGQTPSTSSSMEFFNLPPQDSAKFEIPVNSDTDGLVSQALLLGNFEVAVDLCLKDGRFADAIILANAGGEDLLRETQQWYFAQQKNKITTLLSSVVQHKWKDIVLRCNLQSWKEALALLLTYSKPEEYAELCDILGNRLETEGEGKLSSQACLCYISSGNVERLVECWVKSHDITNPLALQDLMEKAMVLRKSIEILRGAELPPQGPVMAEKVAEYANLLASQGNLAAAMSILPFDSQETTVCQLRDRLLNAQGEGVSSQNNTSRESSNQLPFGLKGSKAPEGIQYNNRQTFSQPQVGTGIPAVTTVPSVFTPQSMSTAPVGPPQTVPFQTVPGLPSNVYPRPGAWHTYPAPQPPVPGHPVTNTATLPPSSVTGQLPPISSLNLPGVPTVSGPMFYPPASIPSSVPAANQPVSRTFPPMGQPPTPPGIASSQPPFNYPMGAGFHHGGPGAPTSLPPPPTASEQEAWSDPHGFKTGIQRKKSNPVVPPAPITAPVMNHPSESETSQPQLNSGYDFNQAPPGAPKETNMQRMHRLPVEKVEKKEMPSEHQPLQNSFDGLVHRCSAVASDPKTKRKLEDALQRLECLYDKLRENNLSPHILAGLHEIARCMESRNYQQGLVVHTQVVSSSNFSEVSGFMPILKVLMTIASKLCV	1188	Protein transport protein Sec31B	SEC31B
zeinaSSns_comp383961_c2_seq2	RGWGGVIAQTTVQGLWTREERRLPINLLELRAIRYSLEHTAPLLQGQPVRIQSDNVTAVAYINHQGGTRSLSALR	75
CL9216Contig1	RCVTFSSLSSGCCLYLLPSCKMVKIQTVQTKPYTDQKPGTSGLRKRVTVFQTNANYAENFIQSIISCTDPAERQDGVLVVGGDGRFYMKEAIQLIIQIAAANGIGRLVIGQNGILSTPAVSCIIRKIKAIGGIILTASHNPGGPNGDFGIKFNTSNGGPAPEAITDKIFQLSKTIEEYAICPDLKVDLATIGKQQFDLENKFKPFTVEIVDSVEAYANMLRNIFDFSALKELLSGQNRLKIRIDPMHGVVGPYVKKILCEELGAPANSAVNCIPLEDFGGHHPDPNLTYASELVDTMNTGEHDFGAAFDGDGDRNMILGKNGFFVNPSDSVAVIAANIFSIPYFQQTGVRGLARSMPTSGALDRVAKATKIALYETPTGWKFFGNLMDANKLSLCGEESFGTGSDHIREKDGLWAVLAWLSIIATRKQSVEEILKDHWQKYGRNFFTRYDYEEVEAEGANKMMKDLEALMFDRSFIGQQLAVGDKVYTVEKADNFEYSDPVDGSISRNQGLRLIFADGSRIIFRLSGTGSAGATIRLYIDSYEKDLQKIYEDPQVMLAPLITIALKISKLQERTGRTAPTVIT	583	Phosphoglucomutase-1	PGM1
dsrrswapns_comp193540_c1_seq1	RKKEASTDGNQVQVTSKKKTRRFCGRFSRISMKLPRIPLRRQKLPK	46	Scavenger receptor class F member 2	SCARF2
TC451617	RCTMELNYGVRSAGAKRKILRPHRFREDPGAAGEPSLGEESRVRGSIQQLKKRRLIASGEDPKVSGLSEASRDWERDFDDGSDGEEDPASIRRQVSEEAGVPGESSCEGLVSVEEGSEGGEREGSGPGNGGGGMERGTWGAEQREPERGKDPLSPAQAPPAGTNH	165
TC430549	MALPSETAPEAPPTPEEPLIASPAAASPPARKKRKRNQPGRYSQLVVDTIRKLGERNGSSLAKIYSEAKKEPWFDQRKGRTYLKYSIKALARNKTLTHTKGAGANGSFRLNLQTLNRKHGRKKPTAGRSAVRKVARVSEGHSRGHSRGHRAKPKKARHVRIAAKSPKKTGRSRAAHKRKRSVKRRVPRTMIV	192	Histone H1x	H1FX
CL7377Contig2	MDLQSQAQMFEAHIQGYKGDDPLDLWDRYVLWAEEALPPQEKQNIFCLLERLVRNFIGDKRYCNDERYLKYCIRFADTINEPGQYFEYLYNQGIGHQSAALHVTWAQLLETQGDLQSASALYQKAIHSNAKPMEILDQHYRTFQIRNSQANIANRGAPVEPLGNSQILNQMNPTSASSNVDQLSVAKCESSTPSENHPSQESACNVDRSGNKWVTISKSAVVPQPVKCVGVEVKQVPMYCKDKLVCADSELSFEEFRASIYRKKYEQRRKMQQWEEEERKYKKFKEEAALQEQLLKQKMEQLSSLLHVQGRQEVLPQNTARQMPEVPQTTNSHFSISSGPITQNLPESETQASLVTDEPISVPTSLSAPAMPQMASSSMSSFGRKGCSPAAAEEWMPAPVDQNSVLSAAAPHVPRARVSEQSILNKSQSNLDRSTATVLEMSKQVCQDTSSIVQGLRVQPGKKEVSAVGNSSGYLANTSHVTPNTSLGLVQATPSKVLPSPTVNTKEALGFIMDIFQTSTLPDNVEEEEEETQDEIDQEFEAFCRNDNKTGPNTVGFPVLPNVAPALPSDFCIFEDNVGKLNDLQSKPVEVKSLRERPALRPPLKSNEEVKAAESLVDDSTVWAVRCNKTLASSPNSTGDFALAARLASTPANKQTQPTWQTLEDKENAVAESVVHTVFDFAEDKVIQVSKSRKLSPIQEQSPEHSKISGAVQSPSCTVIPAESPAAELISDYVEQTGQKLAACKLSDTLYQPALGSLEDPWGVTTQTLDPYEEEKTETIVNAPPELVIIENAWDEKLIDRLLSELPKSLGSHENYYPCHTMVPVLKPKMEVKLGSNSFYIDNLLGEGAFAHVYQASLLDTNIQSNQKFILKVQKPAKPWEFYIGTQIRERINPELRHLFIGFHAAHLFDNGSVLVGDLYNYGSLLNAINLYKKLSEKVMPAPLVMYFAINILYMVEQLHNIGIIHGDVKPDNFAIGERFLENESCSLDFVSHGLALIDLGQSIDMTLFPKGTAFMGKCDTSCFQCTEMLTKKPWNYQTDYFGVAGTVYCMMFGNYMKVKNEQGVWKPDGSFKRYQHGELWTEFFHTLLNVPDCHSPSPLRALREKLMSTFMLYTNKIKSFRNRLVILLLENKPSRK	1137	Mitotic checkpoint serine/threonine-protein kinase BUB1	BUB1
dsrrswapns_comp206089_c5_seq1	KLLSQLYKVLIEVKPFPFDRAKTKWEVMIPTMTDDQWEEAVDHIYDFLIATRDRFVQFKFCHQIYITPIRLK	72
zeinaSSns_comp383480_c0_seq2	RTSVGKERLVEEFMLLANMAVAHHIYRRFPEEALLRRHPPPQTKMLNDLIEFCDQMGLQLDFTSSGTLHKTLNDQFGTDEYSTARK	86	FLJ00327 protein (Fragment)	FLJ00327
TC460658	RLPVLRKNQDNEVEWPLAEILSIKELTGKKLFYVHYIDFNKRLDEWVTHDRLDLTKIQFPKKEAKTPTKNGLSGSRPSSPEREVVVVRKIPELIPPPAVVPAAGGKSLPVPKRKVDIVPPAIPVPPAPETTQVSVFPQAPCDVAGGSAHTVMLSQNGAVRRPSAPAPVVQPGRKRKSNCLSADEAVNASLPSMQDSQDSSDGIPTAPRMTGSLVSDRSHDDIITRMKNIECIELGRHRLK	240	Histone acetyltransferase KAT5	KAT5
TC426408	MSSVAVLTQESFDEHRSGLTAPSVAVAAIGSEQETDPPTYKDAFPPLPEKAVGNETQAEPVGAWSKIRPIKSSIITQVFHVPLEERKYKDMAQFGEGEQAKICLDIMQKTAAHLELSLAKDQGLSIMVSGKHDSVMKARKEIVTRLQTQASASVAIPKEHHRFVIGKNGEKLQDLELKTATKIQIPRPEEASNQIKITGTKEGIEKARHEILLISAEQDKRAVERFEVEKAYHPFIAGPYNKVVTEIMQETGTRINIPPPSVNKTEIVCTGEKEQLAQAVARIKQIYEDKKKKTTSIAVEVRKSQHKYVIGPKGNNLQEILERTGVSVEIPPSDSSSETVILRGEPEKLGQALTEVYAKANSFTVASVSAPSWLHRFIIGKKGQNLAKITQQIPKVHIEFTEGEDKISLEGPTEDVTVAQQQMEVLVKDLISRMDYAEINIDHRFHRHLIGKSGAKINKIKEQYKVSVRIPQDSEKSNHIRIEGDPQGVQQAKKDLLELASRMENERTKDLIIEQKFHRTIIGQKGERIREIREKFPEVIINFPDPTQKSDIVQLRGPKNEVEKCTKYLQKMVSELVENSYSISVPIFKQFHKNIIGKGGANIKKIREECNTKIDLPAENSNSEMIVITGKKSNCEAARDRILAIQKELANITELEVNIPSKLHNSLIGAKGRFIRSIMEECGGVHIHFPSEGSGSDTVTIRGPVEDVERAKRQLIQLAEEKQIKSFTAELRAKPEYHKFLIGKGGGNIRKVRDQTGARIIFPTADDKDQQLITIMGTEESVKDAQKELELLIQGLDNIVEDSMSVDPKHHRHFVIRRGQVLREMAEEYGGVTVSFPRSGVQSDRVTLKGAKECVEAAKKKILEITEDLEAQVTIECLIPQRFHRSIMGPKGTRVQQITREFGVQIKFPDREETPQGAPNAEPLVQENGDEGTESKSIDPDSPKKCDIILISGRKEKCDAASDALKAYVPVSIEVEVPFDLHRYIIGQKGSGIRKMMDEFEVNIQVPSPEQQCDTITITGQSTSLDRAKAGLLERVRELQAEQEDRALRSFKLAVSVDPKFHPKIIGRKGAVISQIRSDHDVNIQFPDKNDENQDQIIITGYERNTESARDSIMQIVGDLEQMVSEDFTLDHRVHARIIGGRGKAVRKIMDEFKVDIRFPQSGAPDPNLVTVTGKPEDVDEAIDHLLNLEEEYLSDVVDNEVMQSYLKPHSQEENKPQPSKGFVVRDAPWTTGSNEKAPDMSSSEDFPSFGAPVAHKTSPWGPKRHGGGKGLLPADMSASC	1281	Vigilin	HDLBP
TC440240	REEIVLKVAILAEKYAVDYSWYVDTILNLIRIAGDYVSEEVWYRVIQIVINRDDVQGYAAKTVFEALQAPACHENMVKVGGYILGEFGNLIAGDPRSSPLVQFNLLHSKFHLCSVSTRALLLSTYIKFINLFPETKTTIQDVLRSDSQIRNADVELQQRAVEYLKLSSIASTDVLATVLEEMPPFPERESSILAKLKKKKGPGAVSELEEGKKDQNSEINGGAEPTPSTAVRNVFV	236	AP-2 complex subunit alpha-2	AP2A2
CL889Contig1	MSVDMNSQGSDSNEDYDPNCEDDEEEEDDDDPGDIEDYYIGVANDVEQQGADSFDPEEYQFTCLTYRESESALNEQMANLSSMLKVTHSVAKLILVQFHWQVSEILERHKLNSAQLLVEARVQPLSSKHVMAHSSHHCAVCMQFVRKENLLSLACQHQFCRSCWEQYCTVLVKDGAGVGISCMAQECLLRTPEDFVFPLLTIEELKDKYRRYLFRDYVESHYQLQLCPGADCPMVIQVQEPKARRVQCNRCSEVFCFRCRQMYHAPTDCATIRKWLIKCADDSETANYISAHTKDCPKCNICIEKNGGCNHMQCSKCKHDFCWMCLGDWKTHGSEYYECSRYKENPDIVNQSQQAQAREALKKYLFYFERWENHNKSLQLEAQTYQQIQEKIQERVMNNLGTWIDWQYLQNAAKLLAKCRYTLQYTYPYAYYMESGPRKKLFEYQQAQLEAEIENLSWKVERADSYDRGDLENQMHIAEQRRRTLLKDFHDT	492	E3 ubiquitin-protein ligase ARIH2	ARIH2
CL631Contig3	KMGELFECVLFTASLAKYADPVADLLDRWGVFNSRLFRESCVFHRGNYVKDLSRLGRELSKVIIIDNSPASYIFHPENAVPVQSWFDDMTDTELLDLIPFFEELSKEENVYNMLNKLCNR	120	CTD small phosphatase-like protein	CTDSPL
CL5174Contig5	RGHEPRRVTEGAIETYIAHIIYILDFSSDIGTSNCSQLKGWKGLRQRDTCRTVGQRSDLLSHISPDTLTPHFGEGLEGVRHLQRRTEFCRAGQSDPGSLF	100
CL862Contig1	MAQDGDTQCEEPQVNMYTLEELRKRNSAKDLWLVIHGRVYDITKFVEEHPGGEEVLFEQAGADATESFEDVGHSIDAREMLKQYYIGDLHPDDCKNQGQKDVLLTTSSSSSSSWSNWLIPAVAVVLLGFMYRFYMVDSRSS	141	Cytochrome b5 type B	CYB5B
CL10533Contig1	RAAHSMYWGVGLVSSRPCVVDLSRNQTLSLCWCWGSEEHCSVYGDIVAFPLQDYGGVMSGLGSDSWWKKTLYLTGGALLAAAAYLLHELLAIRKEQEVDSKDAIILHQFSRPNNGVPSLSPFCLKMETYLRMADLPYQNYFDGKLSPQGKMPWIEYNHKRVSGTEFIIDFLEEKLGVNLNKHLNPHQRAVSRAVTKMVEEHFYWTLAYCQWVENLDETQKMLNITGPLSDLLKWILCHLTKGIVKREMYGQGIGRFSEEEIYRLMEKDMRSLAGLLGDKKYLMGPKFSTLDATVFGHLAQAMWTLPGTRPERLIKGELINLAMYCERIRRKFWPEWHDDNDNTTYESDDSGEDSKTHTPFQDFSYYSRTGTFEDDGNSISQTPDTDFTGHSLFDSDVDMDEFTDHEQCK	409	Failed axon connections homolog	FAXC
CL11976Contig1	MTFLGEMADCSALESLIEMGFSPSRAEKALSATGNQGIEPAMDWLVEHEDDPDIKEPSVVIPEDSGTDTTDTTDTQAMDTSAERLPLTEEEKEKQTKRMMELIAQKQKEREEREKRERIEQEKQRRKHGQELSAIKQRMQEQEMQKAAEDRRREKQEERLARERVREKIARDKADRARKFGGAGSEPISPPAETSVPATAPSPSSPVQEPPTKKEYDQCRIQVRLLDGSALSQTFRAREQLAAVRLYVELNWPGGPPEPFSLLTSFPRRVFTEEDMEKPLQELGLVPTAVLIVAKK	296	UBX domain-containing protein 1	UBXN1
dsrrswapns_comp203918_c0_seq16	MASVFDQKHLNPLIKAIRHTLNIEDSEQPSSSLLFFSKKKKTLPYS	46
CL29749Contig1	KIIGDRRVFVLSVLGIQSSRKSTLLNTMFGLQFAVSAGRCTRSAFMQLIEVDEKHK	56	Interferon-induced very large GTPase 1	GVINP1
BE508882	KSGENLSSFSNPQTNYGYAQNPVYPPDMSGGHSVPVYMPPPPSYSEQDPAVLNAPNNNPSSQVFLGANSYPEHDAEAGPPEYTFGVADSSPFSESVIRRAFIRKVYLTLAMQLALTVGLICMFIFWKRLK	130
dsrrswapns_comp217234_c3_seq17	RFHWFKLVGRAFVYLSNLLFPVPLVHRAAIVSEKGEVRGFLRVAVQAISGDEEAPDYGSGIRQSGTAKISFDNDYINKNEISSMVLTRSGLSLEELRIVEGQGQNPDIITPLEEINHLADLDLKSGNLLDGKMMIEGFSEDIGEHLKIGSMFTFRVTVLQASGIPQEYADIFCQFNFLHRHDEAFSTEPLKNSGRGNSLGFYHVQNIAVEVTESFIEYIKNNPIVFEVFGHYQQHPFHLQGQDLSPPQQSRRYFPPPMPLSKPVPATKLHPLSKQSLGQVITKYDLLVWFEISELEPTGEYIPAVVDHSGGLPCQGTFLLHQGIQRRITVTIIHEKGNELRWKDVRELVVGRVRNKADEAAADAVLSLNIISAKYLRSSHSSGRTFYRFEAVWDSSLHNSLLLNRVTPYGEKIYMTLSAYLELDHCIQPAVITKDVCMIFYSRDAKISPPRSLRSLFGSGYSKSPDCNRVTGIYELSLCKMSDTGSPGMQRRKRKILDTSVAYVRGEENLAGWRPRGDSLILEHQWELEKMEQLHEVEKTRHLLLLRDKLGDSIPKSLSESLSPSLSSGTLSTSTSISSQISTTTFESAITPSESSGYDSTDVESLVDREKELATKCLRLLTHTFNQELTQLSDISPIGRDPSVSSFSSATLTPSSTCPSLADSRCSSVDQKTPEANSHASSPCTEFEQFHLVPAVERSFLARAGKNEFLNLVPDIEEIRPGSVVSKKGYLNFKEPLSHSWVKHFVVVRRPYVFIYNSDKDPVERGLINLSTAQVECSEDQEAMVKSPNIFAVCTMYRGILLQAINDKDMNDWLYAFNPLLAGTIRSKLARRRSLSLKY	839	Kinesin-like protein KIF1B	KIF1B
TC463472	RCRAPVCRGGLYRRYEREQTLIQEELARLAKREKDAAHQRLSTSILREKKMADQERRKAEHLPADLDEWAKDLEQKEAELQNLNTFYREQLSSIEKKNLEIYRLTEEQFHTAATNAELRVKTCYLITDNSLGKDRERRGGLTISPLLLAIKLSIAAKQYLINAINSIVCLTM	172	Coiled-coil-helix-coiled-coil-helix domain-containing protein 6, mitochondrial	CHCHD6
dsrrswapns_comp204545_c0_seq1	MVVLSKEYGYVILTGAASFVMVAHLTINVSRARKQYKVEYPKMYSDDPENGKIFNCIQRAHQNTLESYPPFLFFLAVGGLTHPRATSALGVAWIVGRELYAHGYSTGEPKKRQRGAIGSVALLGLFGATVCSAFKILNWTLNPKTWC	147	Microsomal glutathione S-transferase 3	MGST3
TC447306	KPECFNKFVGEYGLYSAIRNMYWHFPLYLKLLIPTAYPKYIT	42
CL1927Contig4	MAPALLMASYQPGVKVEESPVNKMQQTGLKMSLGEDKPKVPGILPFSVEALMADRKPGRDRSSPTASPLVGTSHSPRVASVAAGETPNSPISLGNRFPVGGIMKLQEEGLVKPESPERSSWIQSPSFSPSPTRRMSPPPCTLRKHKTNRKPRTPFTTSQLLALERKFRQKQYLSIAERAEFSSSLNLTETQVKIWFQNRRAKAKRLQEAELEKFKMAAKPMLPPAFGISFPLGTPVPTASLYGTSNPFQRPSLPVSPMGLYTAHVGYSMYHLS	273	Homeobox protein MSX-1	MSX1
CL2288Contig4	MEYFMMPAQKVPSLQHFRKTEKEVIGGLCSLANIPLTPETQRDQERRIRREIANSNERRRMQSINSGFQSLKTLIPHTDGEKLSKAAILQQTAEYIFSLEQEKTRLLQQNTQLKRFIQEFNGSSPKRRRAEDKDEGIGSPDIWEEEKADDLRREMIELRQQLDKERSVRMMLEEQQARALEAHMYPEKLKAIAQQIQQQEDGGQTPGEQLKNVDGEEQHLHSQLLPPHLPLAPTHHPTVIVPAPPPPSHHVNVVTMGHSSVISSVSTSRQNLDTIVQAIQHIEGTQEKQLQEEELRRAVIVNAPRPCGESDTASDTECDDSDADQIKDDAMGDP	334	Transcription factor AP-4	TFAP4
CL1Contig92	RLCAERSVRMPFLDSQTGVAQSNCYIWMEKRHRGQASAPGQLYTYPSRRWRKKRRAHPPEDPRLSFPSLKPDPEQMLKKEGLIPPDGSSLEALLRSDPIEKRIIPDPRDDDSLTEFPTLSRSARKRILEPDDFLDDLDDEDYEEDTPKRRKGKSKGKGIGGARKKLDAAALDDRDKPYACDICGKRYKNRPGLSYHYAHSHLVDEEGAGAEDKEDSQPPTPIMHRSEEQKSKKGPDGLALPNNYCDFCLGDSNTNKKSNQPEELVSCSDCGRSGHPSCLQFTPVMMAAVKTYRWQCIECKCCNICGTSENDCSELPVSVGSVAVL	325	Zinc finger protein ubi-d4	DPF2
CL2887Contig3	KALTLCKISNEALGKEDGVDASVHGDMNSNTVDCYSLSTKCKHAMPTTKTILPFSGHSISQCQQEKQHLQFKKLNEDNEEVKAFSVSMVDMMVNEAYDVISSSKETRYAEVLAQNIVPSQQILLDKEQSKLNFADGLAKCILQNSIGESSCTISDRCMPPRLKSDFVDSTADKNRHAVDDSEICTNLQQNAEQQLLFMKYSLPQNSVSQNTRFTTKPSQEYRGEYGGAFSKRIGVGNSDVSFNKLSSEGITSKRNVQSRDTSYSSIFGLQTCLSHINNFSSVMCSCGDDFSEEKTSQRDSSMTTVPNAPPPTPLASFELSPERSMKKLSKKLKGQLAKEFYPATPPSTPHLVTSEHDSIKKDDFLLKVMRSLSEEVETSSSDGSSEDFYEDIDVSEETYQYADYLSTNILSVATEMAADVLADKSVHRSSAKNKSLLRVLSDKWEYPAYMRNVSEETLKTLCKYAGVIAGEVLNDAKKVVGKKHNTKLKSICDVDCCHCRKHPRDCRPKEKGCICTSMNFKESDPSTLSLPHNNIAAGLTSKYPSCESVTEEYADHIIRVLKMEGGNNELIIDQYAGRLVYRAVKSGLQQASKTIKLKCNRKPAPRRNSEANSMQEILRLLSMTQHQEREKQRRKSIPNHSFGEESSGHGKDSRRPEFTGLLRFAETLANTITCDVRRKLKISAVSLPKSLTDSCLYTKSKTDEATGDLVRRNVSKSLLPYSQTNKLYHSTGSLNDESLKVGVRQAIEQYACKVVDSTIEFTLETARLQTFEHRKNNDKVSHTGKPMHSYGPICRVCSAKEQGHTPLSCHFLLGPDVSRRTKQCSRSKHNNGHKSRIFHHNIPKIHIDFDKRAIFAEKIASAAIEKAERELSNTSLAADSGIGQDGSSFADSLTTEIMMYAMKNIGHVVNQSSDGKDGFQSADSVTSQQTSVSVGDDSNGSWSNLSFEDEHQDESSSFLHLSDSNGNSSSWSSLGLEGDMYEENISFPPSDSDGAEDKDENHEAAAKAPEHLCKTLLIRNVDMGPYIIESQLRTTLQWIVASEVGVSELYFVEGDKRELLAVSRRLAEKAWTVGDLLQAVVHYCEITEKLPSFHKPLFGWLLDHS	1105	A-kinase anchor protein 11	AKAP11
TC447814	MALHKDSYIPLNDGNKMPVIGYGTYAPQKVPKSLAEESTKTAIDVGYRHIDSAFMYQNEVEVGRAIRMKIADGTVKREDLFYTGKLWSNFHTPEMVRQGLEKSLKDLHLDYMDLFIIHIPIEFKPGDDPFPVDENGKFLYHNTDLRDTWKVECHIFLNQSKLLAFCKSKDIVLVGYSVLGSSRDENWIDQNSPVLLEDPVLNAVAKKHNRTPAQVAMRYLLQRGVVVLAKSYTPARIQQNFQVFDFHLDNEDMRSLDGLNRNLRYVDTTRWLDHPKYPFHEDY	283	Aldo-keto reductase family 1 member C1	AKR1C1
CD100014	KSDVKMIRYLKTVEEYERALQDAGRKLVVINFSSQKCGQCGIVAPQFENLCTEYPDVVLYKVLDDAPKLCQHCEIHSTPTFIFYKAQKKVERFSAVDMLQVKRTIEKLL	109	Thioredoxin	TXN
CL12807Contig2	KDTNMLFIGGLLVAISVEKWNLHKRIALRVLLIVGVKPALLLLGFMVVTAFLSMWISNTATTAMMIPIAQAVLQQLHSSEEKVDDRLEDNSKTQKNVNGMENGMYESIMPDGKMILAVANPYATVNVGFEMQEKSTKDPEPSKQEKESIGPIVIEPEDEKQSEEKQKLRLEKHLKICKGMTLCVCYSASIGGIATLTGTTPNLVMK	206	Solute carrier family 13 member 2	SLC13A2
BG364765	KYFLLVYSKNNTFGTRNVSTLKGSCHRKTCFFQLPQALQHYWLGAAGKLTGCVAPCQISKLNIKKSVCSFEKWISXQNSAGAPLLTDSFXKKHVFS	96
zeinaSSns_comp379274_c5_seq2	RGVGRLSVMAGTALKRLMAEYKQLTLNPPEGIVAGPINEENFFEWEALIMGPEDTCFECGVFPAILSFPLDYPLSPPKMRFTCEMFHPNIYPDGRVCISILHAPGDDPMGYESSAERWSPVQSVEKILLSVVSMLAEPNDESGANVDASKMWREDREQFNTIARQTVQKSLGL	173	Ubiquitin-conjugating enzyme E2 G2	UBE2G2
CL38820Contig1	MSCLDLMYHHQVYGMRHYLPSPGAPCSSACYHHHHHNQQKRIAAYNKMQEALEMAHPTKQEEEEKEQPAEMEYLNSRCVLFTYFQGDIGAVVDEHFSRALSQISTFNPENTASKSKLGANSLWRESPSVSCQRNSFPSSLWTNTYQPSTPPCLSGVHQDFSTAPSTFSSTDHTNWRGETLHQTIPPPPPAASESWHYPLASQASSPYTHMHDVYMYHHHGHPHTHHHHHPGSHLDPRYGHLLMPPVRASRISAPQCDITKTDSTPTTTATSAWNGAFHGTVDIVPSFGFETGMCH	295	Transcription cofactor vestigial-like protein 3	VGLL3
dsrrswapns_comp128088_c1_seq1	KILSKGLNFCPTSRVDDFQLQVDLYRFFRTLRLKAHFASGHDYQGLTSDAEGFDTKQIGLRAKSRFVPPTTYPAVETYIQKVK	83
CL5736Contig2	MSAYKRKRGSLPEVATNTKKAKKQLAGSEQEATAGEEFIVPPPVSEGKWKNKERVLIFSSRGINFRTRHLMQDLRSLMPHSRAETKMDRKDKLFVVNEVCEMKNCNKCIYFEAKKKQDLYMWLSNSPEGPSAKFLVQNIHTLAELKMSGNCLKGSRPILSFDPAFDREPQYALLKELLTQIFGTPRYHPRSQPFVDHIFTFSIADNRIWFRNYQIIEEDAALVEIGPRFVLNLIKIFKGSFGGPTLYENPHYQSPNMHRRMIRLATAAKVKEKQQVKEVQKLKKEEDRPVIPVDPTEAVFYTPAEEKPQVIETEPPAPKPKMKRKDKQFKRQRMAKKRM	339	Ribosome biogenesis protein BRX1 homolog	BRIX1
TC440575	MEDSMDMDTIAPLRPQNFLFGCELKGDKKEYSFKVEDDENEHQLSLRTVSLGASAKDELHVVEAEGINYEGKTIKIALASLKPSVQPTVSLGGFEITPPVILRLKSGSGPVYVSGQHLVALEDLESSDDEDDDEQIPSPKNAKRAAPNAASKVPLKKTRLEEEADSDEDDDDDDEDDEDDEEEEETPVKKTDLSTKSKVXQKLNHNGKXSELSATPKTPKTPEQKENK	228	Nucleophosmin	NPM1
CL1911Contig4	MSDCWDEKKLSVQPEEGRYDSGVGDSVQSLSDTSVGHLQSLPEKPGAWTEEPAPSGDKVLDPQELDRQDSLYGSSSLTGLLSEAYLPKSIPEEPDIPDSQQLECLTYVSEEGDTFLHLTVIHGWTDTALCFISLAPADVLSIQNDLYQTGLHLATYLGQLEVVEALVSKGVHLELQDRKGDTALHVACKNQNLACAKVLLQGPNGPQNLHLQNWKGLSCLHIATLKGNCSLISLLLEHGADINDQEGTSGKTPLHLAVEMLDGLLLTHLLHHHPKVDSLMYNGCTPLHLAVGRKDAGLARLLCQAGADMLQRNLEGDTPQDLAEGNNQLLTLLPFDDLKISGRPVVTTA	349	NFKBIE protein	NFKBIE
CL3098Contig2	MAAARGAWCVPCLASIETLQELCRKEMLTCTNIGITRKNLNNYEVEYLCDYRIEKGVEKFLVKWKGWPESCNSWEPTKNLKCPTLLKQFYSDLYKYLYALKPNKKGVIKNNIKSLDPSLSDYIVKKAKQRIALRRWEEELNRKKSHSGTLFVENAVDLEGPPIDFYYINDYKASPGVNTLGEAIVGCDCSDCFNGKCCPTEAGVLFAYNEHKQLKIPPGRPIFECNSRCKCGPDCPNRVVQKGPPYSLCIFRTDNGRGWGVKTLQKIKKNSFVMEYVGEVITSEEAERRGQQYDSRGITYLFDLDYEADEFTVDAARYGNVSHFVNHSCDPNLQVFNVFIDNLDVRLPRIALFSTRSIKAGEELTFDYQMKGYGDLSTDSIDMSPAKKRGRIACKCGAATCRGYLN	406	Histone-lysine N-methyltransferase SUV39H2	SUV39H2
CL1Contig124	MLAAPVPSLLLPVAMLVLISQKLSEACSCSPVHPQQAFCNADIVIRAKAITGKEVDNGNDVYGNPIKRIQYEIKQIKMFKGPDKDIEFIYTAPSSAVCGVTLEIAGKKEYLISGKADGDGKMHVILCDFIVPWDSLSLTQKKSLSQRYEMGCECKISRCPSIPCLVSSQDECLWTDWVTEKSINGRQAKDYSCIKRTDGSCSWYRGTAPPKQEFLDIEDP	220	Metalloproteinase inhibitor 2	TIMP2
CL3161Contig1	METNLQKRKDSRKALRIKVISMGNAEVGKSCIIKRYCEKRFVPKYQATIGIDYGVTKVHIKDREIKVNIFDMAGHPFFYEVRNEFYKDTQGVILVYDVGHKETFESLDGWLAEMKQELGPQGNIDNIVFAVCANKIDSTKHRSVDESEGRLWSESKGFLYFETSAQSGEGINEMFQAFYSAIVDLCDNGGKRPVSAINIGFTKEQADSIRRIRNCKDSWDMLGVKPGATRDEVNKAYRKLAVLLHPDKCMAPGSEDAFKAVVNARTALLKNIK	273	DnaJ homolog subfamily C member 27	DNAJC27
CL387Contig3	KVEESSDVRKGAPAEEMPPPAKVAWTEGNGGQEPVMAVAASAPPLHRTQATQRGPQPEQKEKPTVPQAMTSLEDEDEAWRQRRKQSSSEISQAVERARRRREEEERRMEDERRAACAEKLKLLDMKCRPAPDEVEPAVSMKCGGNDGEELRSQTPPEMEAPLSAVSIPHPDASPPVPEMPQVKVECVAPPSRPEIKQESAPPVSRPPPAGPSQSGYAKFQKSLPPRFQRQQQEQLMKQWQQSRDPLPSASVGPPTQQPPAPPSQPPQKALYSGGSLGRTTPAPQPPHGPLPSHVSYDPRWVMVPHLIDPRLMQGRPLDYYTPTAGVHPSGLMTRERSDSGGSGSDRYERHPPLMRERTTPPTDPKLLWGGEMFNSPEARPLMSSMRQNIEDNNREIRSGTPPSRTVASQNLQQPSYSGNFNAYPENSASAQQTHVGHHYSTDEQHTWHHLHNHKSSPTPPPLSSEQKHPDSATTQTPPPSAPSSQARRRNDEPVILRREASAAPPLPDAPSKEETTSMRHKEDKKEIAKDEPKHERTLQSSRPDYHRPPSRRESKTETRWGPRPGLGGSRRQEETAATGGSQAHTTTQRRAGPIKRGVRRVETITQENKTSPAPPAVSETQKNKQVNLSDREAEEAAGSPLRRRKEIAGTTLPARESVALVPAGRGRGRGEYFSRGRGFRGAYSGRSRGGRGRSREFRGGYRKESPFYREDGIADGKSSGRRDGRERNTSETRSEGSEYEEVPKRRRQRGSETGSETEPAVSEKEVAKSGQSQQQKDSFNSVSQHPPEKGKDSGRGRTFTPRGVPSRRGRGGTSMVTFSPYQKYQPQQPMLPPSQAAPQSHKPERKNDKGAFTTVPCVTGEEHPQQPPRRRRHHGRSQQQDKPPRFRRLKQERENAARAGNGTGAQVPPQQITVAQEQPQRSIQNQEERTVPRRGLKSPEPCNANSDQANEEWETASESSDFTEKKERGEVPVQNGGESALSLNVTCVKDQKRDMSKRSFSSQRPVMERQNRRPMHQAGQRNNKGGGNGRSGDKRSWPSPRNKGGRSNEDRAPASLPLPQSTPTTNVVYRVDHVIHNPVGIQQALSELGQRHSKRASHNLDPSPVHIQPSADSFVVSHSKLLSETLATPLPKRNSQLRRSKEVTHEDIIPHGACKNATTWTEQVVRDHQPEALAPRVWSREKSSDRDKLCSSYAAEPWMENINSYEDPINTEMSQSDSGVDLSSDSQLSSSNSSQRSSPDGGLKPEEAKRSGQGRAIQPHHCGHSIVVHNPGPIGTERMQKSPADSSCGPCSSSCIPPVSCPPSPKIYSQAAEVNKHGRDAQLTKSLQPDETCFSTRSPQQLTLSTVIPEDTRPLLPEDRSQRLYSNQFYQSTLPQVDVHVSGTGSGYTNYRPGTPSLQPYRSQPLYLHAAPSPGSSAALLPGSAVLSGIALKGQYLELSELGKVPASGLVYQAPAFLYSGHYCPAQVTTDQQQLLQVRQDMTSSSDYYSPSIHHMGQSGYLPPAPTQQVLLSMVDSQLPVMGFGSLPSAPQQPSLVSVGQAMQPIHPTHSHNMRNEYRAHSADIKQSEDHRRSVAGSGHCVSYTEGRTKSSNYGVVRNRFDVYQQAHPSHSSRWTVRPWGRAPPLETDSKSTKNPNSEGNPTPK	1645	Protein PRRC2A	PRRC2A
TC439126	RPSQPIQVPDTTQVALVSSPSEAYTGSPEIYQPSHPIEARTQNDAMEQIQASLSLNPDPTQTLSSIPAASQPQVFQTGSNKPLHSSGINVNAAPFQSMQTDKSNTGICAAVQVFNMNAPVPPVNEPETLK	130	Caprin-1	CAPRIN1
dsrrswapns_comp210968_c1_seq10	MEDRWQECMDFAVSIARKAGSVVCAALKEDVSIMVKSSPADLVTATDQKVEEMIISSIKEKYPSHSFIGEESVAAGAGSTLTDNPTWIIDPIDGTTNFVHRFPFVAVSIGFAVNKQVEFGVVYSCVEDKMYTGRKGKGAFCNGQKLQVSGQKDITKSMIITELGSNRNPEVIKTVLSNMERLLCIPIHGIRAVGTAAVNMCLVATGGADAYYEMGIHCWDMAAASVIITEAGGAILDATGGPFDLMSCRIIAASSREIAERIAKELQIIPLERDDGKNTD	280	Inositol monophosphatase 1	IMPA1
dsrrswapns_comp187312_c0_seq1	RAVLVDLEPGTMDSLRSSSIGPLFRPDSFIHGNSGAGNNWAKGHYTEGAELIESVMDVVRTESESCDCLQGFQLVHSLGGGTGSGMGTLLINK	93	Tubulin beta-1 chain	TUBB1
dsrrswapns_comp216711_c1_seq6	MDDLNLHYRFLNWRRRIREIREVRAVRYQERTKHIAVDGDTLSYHGNSGEVGCYVAPRPLSKDNHYFEVSIVDRGVRGTIAVGLVPQYYSLDHQPGWLPDSVAYHADDGKLYSGRTKGRQFGTKCSSGDKIGCGIEPSSFHVQTAQIFFTKNGKRVGSTVMPLSPDGLFPAVGMHSLGEEVRLHLNAELGSEEDDSIMMVDSYEDEWGRLHDVRVSGTLLEYVGNGKSIIDVGLAQARRRLSTRSHYFEVEIVDPGEKCYIALGLARKDYPKNRHPGWSRGSVAYHADDGKIFHGSGVGDPFGPRCYKGDIMGCGIMFPRDYILDSEGESDDSCDMKEMRHPPRGVRNVMYLRREQQQEDWEEEEEEEEEIDREHEGKKVMVFFTRNGKIIGKKESVLPHGGFYPTIGMLSIGEKVKVDLHPLSG	425	SPRY domain-containing protein 3	SPRYD3
dsrrswapns_comp151903_c1_seq1	KSGRNAILTYRIVQNVQNEINLNLFAIHPSTGSIYTVLGSLDREKDDKYLIVVEAK	56
CL7265Contig1	MDRKRKLICDAFKVKKLRGSCSRDETDLKTSTSPYPDFTEDPHGAVSYLCALFPRKLFNDTLPPLFLKHQLYSLMQDRTVVDRLLSSLQQKGEVCLVQTGFDLDTFMVVMTDDLRRTALSSSEGDSRATVVRKFLDCDLLLSPNISYGRDEMMMKHRFSDGEITQLVRAGLLTVRDAGSWWLAVPGAGRFITHFIKGRKALLSQIRRSRYKEVLLTDLSTRKAPPNLRLGMEFHIHDIIGAGLVDCVPTASGILLRISET	260	Serine/threonine kinase 19	STK19
dsrrswapns_comp212434_c8_seq3	MIVLPAAVFLALLVFSQAANPCCSNPCQNQGVCMTVGFDRYECDCTRTGFYGENCTKPEFLSWLRLKLKPTPNTVHYILSHFKGVWNIVNSMSFLRDAIMRYVLTSRSHLIDSPPTYNSHYTYKNWETYSNLSYYTRSLPPVERDCPTPMGVKGLKELPSSKLVVEKFLMRRKFIPDPQGTNVMFAFFAQHFTHQFFKTDMAKGAAFTKALGHGVDLNHVYGESLERQHKLRLMKGGKLKYQMIDGDMYPPTVKSSGVDMAYPPHVPEHVQFAVGQEVFGLVPGLMMYSTIWLREHNRVCDILAGEHPEWDDERIFQTARLILIGETIKIVIEDYVQHLSGYHFKLKFDPQLLFNQRFQYQNRIAAEFNTLYHWHPLLPDTFAINEKEYSYPQFLYNNSVMIDHGLTQMVESFSRQSAGRVAGGRNFPAAITRVAVASIEHSREMRYQSLNEYRKRFMLKPFETFEELTGELSGNI	476	Prostaglandin G/H synthase 2	PTGS2
CL8230Contig1	KREFLTHDCTENGRNNSPTKKKLEGENMTGQQLVRTREKPFQCTDCGRSFSHKRTLTAHQRNHSGERRFKCTECGKSFFHKSNLVNHQIIHTGKKHFTCMDCGKWFAHKRTLYTHQKNHTAERRFKCAECGKSFFHKSNLRSHQKLHTGEKPFSCSECGKCFSQKGTLQRHEQIHTGVKPYACTQCAKCFYDKHNLWKHQNIHAEKKTFTYTEPGFICCTCGESFSFDSDLLKHHCTQPGNNHFCRPSLGENGEEKQYSRKSNFQRPHLIKTQKDLFPCTECGKSFSGKSSLHAHQRIHTGEKPYTCADCGKSFSQSCHLRRHQNIHTGEKPFKCMECGKSFNVQSNLQSHKKTHFXG	358	Zinc finger protein 484	ZNF484
NP9453539	RWNKFGRRNSTSGDGNNAGYKREDITNYPIFNLFPTGDNQNTQDGNLEEDALDRQDTKRSYSMEHFRWGKPVGKKRRPIKVFPSDAEEESSEIYPPEFRRELSLEFDYPDTSSEEDIEDNMSMENPIKRDRKYKMHHFRXAXPPK	145	Met-enkephalin (Fragment)	POMC
CL5129Contig3	RRARTGNNETVASTPNEKCFSANNELSNYQTILIKDGANDLSNGEFDPKTRQFGPIKHIVTNLNSSHDNKNKMFSSNNTKKRSGPIKPERPLEAVYSGFSWRQGDECLALYWEDNKYYKAEVEALHSSGTTAVVKFSDYGNYEEVLLENIRPIQAEAWEEEEHFGDSLDFRRGGDGQPRSTRPTQQFYQPPRARN	195	Tudor domain-containing protein 3	TDRD3
BJ061206	MQIICDSCSSLCYIVLLLSQEATKPVFSCYKTTGGNLKVPLFICRTGHCLLLNTFIHFAIHILYFIRLFGYVELHMGISGLLVSLKAVMRVMNRDGISEEHAKKRLSNQMSNSQRVQLSDVILCTVWEPEVTQKQIQKAWDLLQQRINQESDHPNKSPVFKSRF	164	Bifunctional coenzyme A synthase	COASY
CL2468Contig1	RRTSIKMTAGSGQVYVVTGGCGFLGSHLVRMLLEHEKNISEIRVFDLHLDESLRTLSNDRVRVRLISGDISRLADVQEALHGSHLVIHTASLVDVWGRVPASKITEVNVTGTENVLQACKEEGVQYLVYTSSMEVVGPNIHGDHFYRGNEDTEYRIYHKEPYPLSKAKAEKLVLEANGIKIKGGKMLYTCSLRPTGIYGEGHELMKQFHRQGLRTGRCVFRALSPAIEHGRVYVGNVAWMHLLAARQLQIHPSTLGGQVYFCYDSSPYKSYEDFNMEFLSACGFKIIGSRPLVPYFLLYLLALLNVLLQWVLHGFITYAPILNPYTLAVASTTFTVQTDKAEKHFGYQPLYAWEEAKMRTITWVKSLEVSGKDLKDVGEKSNYCCS	386	3 beta-hydroxysteroid dehydrogenase type 7	HSD3B7
CL410Contig7	MCDKKQLQGIRQLSNVYSHLPDDLQGPKRSLRQLGVNNMLLKGLLIMLLLGTNFVDCTEHKGHISVILVGATGDLAKKYLWQGLFHLYLNEADTGHSFIFYGGALSPQEKGEGVIFDVLKSLRCPGDVTPDRCALLKDQFLRLSRYRQLKTAENYTALNQDIQNTMSEEGLHEAGRLFYLSVPPFTYTDIARSINATCRPLPGAWLRVVLEKPFGHDYASAQQLATDLQLFFKEDEIYRIDHYLGKQTVEQILPFRRQNRKHLDPIWNREHVERVEIVLKETVDAKARTSFYEEYGVIRDVIQNHLTEILTSVSMEVPLNYSKSYDALQAKLEVMNALQSLDHSSAVIGQYQNYLAQVREELEKNSNFFTNTQTFAGVLVQIDNTRWEGVPFILTSGKALDERTAYVRVLFKDNSFCLQKETNGETDRTFCKRKQIIFHIGHGDLGFPAILVSRGLFKPKFPSRHWQEATELPSLHLFGQPLTDYYVYRPVQEMDAYSLLISNIFYGKKETFVTTENLLSSWTFWTPLLGILDRESPRVYPGGRENGQLLDFVIENGGLQFAAVEPLEIMGMEHKSSFASIHSTFLGNSMVSNWAEQLIEKLAQDIQLAAESAVQKSGVFHLALSGGSTPLALFQRLTKHHHGFPWKRTHLWLVDERCVPFTEPDSNFGNIEKYLLQHVRVPYINIHPMPVDRNQRICSEEDLGTEVYTK	710	GDH/6PGL endoplasmic bifunctional protein	H6PD
TC458847	RSPNINQLMSVKKTIKGLKSQLRWKLVERSSMEDVCELFRNVDNVLCYNKN	51	Serine/threonine-protein kinase 31	STK31
CL656Contig9	RSRLPPSPPPFSFCGARRQRTPGSTVRTARPGSPRGRMADHYQDYDSVGDHTADGSAQQIYTGGAGVHVLESSQESVIRLPSAAHGDDAASVQEELANGEAVRSQVRAQIPEGTTEEIALLATAGQEREPDTMAAAVKVTAHVEDYGITEEADGESQADKAAISSGVVESALEEDYYKESNGKDVNLEICEEDTEGWEEQVDEGCEMRQDDEDEEELSPVEQPQTNGTGTDPIFLEDNKHEQKEIEEPYVDIPASSFSVGQTRPRASVSVYQVEIDANIPINGKEAESEDVGIADTTEEKLKSPRKRVPAHGSGIPVSRVPVPKAHEQEKHETDSQEKGAQISTKHPPAKHPSRLHTVPHKSPSSSTLKSPSSPAASSVRSSQRTSLGTVGQLGITTRLHRAKEDGGPESATAKLTASRNTPTASRIPAKTSSIPKTPPSTVRRDQRKAPSSMGKPDRESKSGERSGYSSPGSPGTPTGRSSSQTPTNREPKKIAVIRTPPKSPASAKSRLQPVTSPAAMPDLKNVRSKIGSTDNIRHQPGGGKVQIVHKKVDLGNVQSKCGSKDNLKHVPGGGAIQITHKPIDLTRVTSKCGSFVNIHHKPGGGNVELKSEKLEFDKIQSKIGSLDNVTHVPGGGAKKREEGNGEQTGDTPSPPNCLLHGPLAPLTEETEVPHLVAQEDD	681	Microtubule-associated protein tau	MAPT
zeinaSSns_comp384534_c3_seq1	KGDLAKENWEDKLNAGLAKVQRWKSWKLTYRERIDIIKTFLIPLFLFVSYVFLLPESFYARIQSLFFQMLWGSRLNPVKRGITFLQKKKGGLDMPCPVVFFCTIFLKFNFGGVVQGKESLWEVSVRDWASPFIKDWLLGGRVKEVRIRGGLVPTYLRQAVKTVKKWNISSDELRSLHRKLLYWKVIDLHFASPIGVK	197
dsrrswapns_comp208445_c0_seq2	MNADRMQCSLNKQRTSLHSDCSVPGAFLFTNLAEIIFTAMVILK	44
TC449452	KTEDLPTSKPQLTSSDVNTSGNRTFVDIKETTTTSSTTQPIKSVSTTTQVNVASLQSTVKSSEKEDNTTKEVTTKPLLTEQQTNNPSVSSGHSTVFFTTQTIVSVPTSNAVESKENSSSTEGTHGYSSPTPGQKTEDLPTSKPQLTSSDNTSGNRTFVDIKETTTTSSTTQPMKSVSTTTQVNVASLQSTVKSSEKEDNTTKEGTTKPLLTEQQTNNPSVSSGHSTVFFTTQTIVSVPTSNAVESKENSSSTERDTWIFISDPRTKNRRFTNF	273
CL323Contig2	RFPLHRACRDGDLSCLRSLLQGPPGNTALQLGKEDSCYGWTPIHWAAHFGKLECLIQLVGAGCSVNASTTRFAQTPVHIAAFGGHPQCLMWLIQAGAQINKQDYVGETPVHKAARAGSMDCLKALISNGAQIDIRNASGLTAADLAHSQGFRDCAQFLLNFQNSRLNGFYCSSSLNGVHESTPSNHLNGIANRKRSFNDFEASAFKKPRTEVNGFVAANPEFMTGGLEEDDENMHVETQCMEISDVNSSALFSTLTNGQATNGDTANLRKSSPGKFLSSPNGFSSVTIINGNREHLDQHGNLTENKEQLVNSSMCRSLHTNGSPTSWVSQKPSWANGLGESLHFGHYHGFGDTAESFPDLSSVEEHSNTVRVEHKYNSTFISTLHQYQGF	390	Ankyrin repeat domain-containing protein 10	ANKRD10
zeinaSSns_comp385233_c6_seq7	RHLHTFTVTFTEPLHVAFWVFGAGAWVRIITEREKGAIVLTLETDREKLEPETQMQEEDVVSHIIHK	67
dsrrswapns_comp204542_c1_seq1	RHCGSKDHVTAGCVSEIFCTLCGKSGHVYRVCPMSYANRTKAARQVNANEVTVSPAEPEVEEVRVQRSSARVSVATTEGPRFEEESVKQKPRSKFPPEAETGVPKAKKSRQTKKEKKKAKNPTQDINQFPSSGEGVSSADEMEVSAESSGVQCSGVKPPDGSEFHDNG	168
TC429466	MCDSDIKVKQLEKRASGQAFELILSPPSMDAAPDLSITSPKKKECSLEEIQKKLEAAEERRKLHEAEILKQLAEKREHEKEVLQKAIEENNNFSKMAEEKLTTKMETIKENRSGRNQKGERMQRTF	126	Stathmin	STMN1
dsrrswapns_comp196643_c2_seq2	RARKHKKLEFEGEMLWQGVHGNVTITLLV	29
CL1Contig62	RPVVHNSRSAAPVHTGQIASSRVCEQENRLMGDKRKMRVRRVCAVIFTTMLACCLEITDAEVTLTPSEANVTIDSGGTNFPPVEFSDLKENASNKSISTKDFDSTQSLLNLSIAFFHGDAQNSTEVGASQDAIFNTSLTDGVEFLQENHSTTELTTPESKEKGNVICVLFYKIWNHGKLGNASTDYFTQHGEEEYEARKDFGAYRLLALFLGMAGVLACLLILVYCIYNRQRKEEMFSHRRLYDEGFEDPVLHLDTPMDHYDFFSFKEFDTMTPALKEQNTEEQKNAGYSSKGDYKVDVPKGTSSNEHLRQIFQLGPLKLM	321	Protein LOC100507003	LOC100507003
dsrrswapns_comp213355_c0_seq2	MEFPDHSRRILHSLRDQQLQGFLCDCQVLVGTAHFLAHRSVLASCSPFFHMSCRERPDTRDLTLNNQIVTAPAFSLLINFMYCGRLSFQEAPAEDVLAAASYLHMDEVVRVCKKK	115	Zinc finger and BTB domain-containing protein 3	ZBTB3
CL4955Contig2	MAPGKKKNNRKPKNRSVKNEKLASFIKDFDSQVKIITEEMKASVVNILKEVDSQYNIEIIKLPMAIREMCWLDYIAKGGSQKALEAAATVKVDMEEITSTVTKTPFKADKKVKKRKCKPDDETVELNPLKSVIRTKTKAKVAAKKPSTARRTRASVGNVANTSKRTSKRGRATPSASKQAETSLLGYTPAATPRIDTSIFKTPALRTPCMQEPVYTFSANGSPLAGMDELFINVPARDGKIIRLLASEVDGLDINRLDQQAFENIKLLSSRLERLCKKLK	280	Borealin	CDCA8
dsrrswapns_comp214089_c3_seq3	RAGNMASLRLSVLLVSVSWLLLLVSGLRAGPRTLVLMENINLRETHSLFFRSLSDRGFDLSFKTADDPSLSLIKYGEFLYDNLIIFSPSVEDFGGNINIETISSFIDGGGSVLVAASSDIGDPLRELGSECGIEFDEEKTAVIDHHNYDISDPGQHTLIVADSENLLKAPTIVGKTPLNPILFRGVGMVADPDNPLVLDILTGSSTSYSFFPDKPITQVSGFGKLKYL	228	Dolichyl-diphosphooligosaccharide--protein glycosyltransferase 48 kDa subunit	DDOST
dsrrswapns_comp205565_c0_seq1	RKIPHETVTKRISSSVEQRSPRSLSEDVIIQDGVFQSSLVGQRNQSFQRQTVASANSSCHFHGCQPQGLGSGMATSFMSRPVESAGAETPHKYSGNQGNLQCPHLLVTTTTDHPRSNTVRQQYGGSVPQQARGDKECSSDVRDFQDHQLVRDTVDCCDSHLHSRTPKLASGLSQPQHLRPWRVATQEVGFPTDHQHVGYSLRGCHGIPAQLPSTKILLQDQGPDGRGCRRVGYSLALPDGLCLPTTTDLATHTNEDSSRGPPYHSDSTTLASSLLVCRRDSDASRSALSVTCHSRSADAGSSLVSRRSQAEFNGFSLESSIWKQKGFPQSVIDTLLSARRPTTARAYHRIWRIFISWCETNNLVWQTCKSPQVLKFLQDGFNKQLSITSLKVQTSALAALFQDQWALLPEVKLFFQGLHRIKPPTKHPIHPWDLNVVLEALQSAPFEPIESVEIKFLTLKTVFLLAIASARRVSELAALACKSPWLKFHPDKAVLRTNPAFLPKMVSAFHVNQEIIIPALPVQESDQSATVLRSLDPVRALKTYVQRSQPLRQSDALFILFGGHKVGSPASKRTIARWIVESISLAYTQAGMTPPVQLRAHSTRKVSTSWAFFNDVSLETICQAATWLSPHTFAKFYKFDLFNASQSEFGRKVLQAAVARR	661
CL10154Contig1	MEATMDQTQPLNEKQVPNSEGCYVWQVSDMNRLRRFLCFGSEGGTYYIEEKKLGQENAEALLRLIEDGKGCEVVQEIKTFSQEGRAAKQEPTLFALAVCSQCSDIKTKQAAFRAVPEVCRIPTHLFTFIQFKKDLKEGMKCGMWGRALRKAVSDWYNTKDALNLAMAVTKYKQRNGWSHKDLLRLSHIKPANEGLTMVAKYVSKGWKEVQEAYKEKELSPETEKVLKYLEATERVKRTKDELEIIHLIDEYRLVREHLLTIHLKSKEIWKSLLQDMPLTALLRNLGKMTADSVLAPASSEVSSVCERLTNEKLLKKARIHPFHILVALETYKKGHGNRGKLRWIPDTSIVEALDNAFYKSFKLVEPTGKRFLLAIDVSASMNQRVLGSILNASVVAAAMCMLVARTEKDSHMVAFSDEMLPCPITVNMLLHEVVEKMSDITMGSTDCALPMLWAQKTNTAADIFIVFTDCETNVEDVHPATALKQYREKMGIPAKLIVCAMTSNGFSIADPDDRGMLDICGFDSGALDVIRNFTLDLI	538	60 kDa SS-A/Ro ribonucleoprotein	TROVE2
dsrrswapns_comp206952_c0_seq3	MSKALRAAKTVKKANVAGEIRALVRAGQAAPGPPLGPILGQRGIPIGQFCKEFNDKTKELKEGIPLPVKISVKPDRTYDLKIGQPPVSYFLKAVAGIEKGASQTGHEIAGMVTLKQLYEIALVKSQDEAFVMRDMQLRDVVKSIMGSAKSLGIKVVKDLTAEEYEKFLEERKLVLQAAADAQAAEVAGSKKK	192	39S ribosomal protein L11, mitochondrial	MRPL11
CL1543Contig3	MDLTHSLADEEIKTEEEVVEGMDVTTRSKGPAVAFPEGLPQDHGDSQQSNPGSTERPGQKRRFPSPQHSSNGHSPQDSTSPSKKKKKPIMINSNNKEQSELRHGPFYYMKQPLTTDPVDVVPQDGRNDFYCWVCHREGQVLCCELCPRVYHAKCLKLTAEPEGDWFCPECEKITVAECIETQSKAMTMLTIEQLSYLLKFALQKMKQPGTEPFQKPVSLEQHPDYAEYIFYPMDLSTLEKNVKKKMYGCTEAFLAEAKWILHNCIIYNGGNHKLTQTAKVIIKICEHEMNEIEVCPECYLAACQKRENWFCEPCSNPHPLVWAKLKGFPFWPAKALRDKDGQVDARFFGQHDRAWVPMNNCYLMSKEIPFSVKKTKSIFNSAMQEMEVYVENIRKRFGVFNYAPFRTPYTPNNQYQMLLDTGNPSAGTAKTDKQEKIKLNFDMTASPKILMSKPMLNSSGGRRISLTDMPRSPMSTNSSVHTGSDVEQEAEKKVASSHFSASEESMDFTDKSTASPKATKPGHGGSITDSPKPFSPQSSTPVSSKQDRSATTGSILNLNLDRSKAEMDLQELSESVLQQSTPTPLVSPKRQIRSRFQLNLDKTIESCKAQLGINEISEDVYTAVEHSDSEESEKTDSSDSEYASDEEQKTKNEHEDGEEKESVKAEKESSSSSSASSLKKKAKPPASADTKDTTKITPTAAEKKDAPSKDKSGLETPKEVTEKAKIAAKEKLKGKDEADSPTVRLGLDSDSESELVIDLGEDQAGREGRKHKKEAKETLAKQQESKAPAVSNTSSQPQPETPILTRSAAQSIPAVGVTVTTSALASVPVAAAATGSPIKKQRPLLPKETVPTGQRVGWNSSSKFQTSSQKWHMQKVQRQQQQQQQAAVPQSPTGTRYQTRQAVKAVQQKDVSPATTTSTITLVTNAPPLPVATTPTNTINPPISNDLPIATASADVAADIAKYTSKMMDAIKGTMTEIYNDLSKNTTGSTIAEIRRLRIEIEKLQWLHQQELAEMKHNLELTMAEMRQSLEQERDRLTAEVKKQMELEKQQAVDETKKKQWCANCKKEAIFYCCWNTSYCDYPCQQAHWPEHMKSCTQSATATQQEPDPELSTDKSTQPTSSIQPQSTEGSSSTPKEKEGDKSKESVTVRIAGP	1154	Protein kinase C-binding protein 1	ZMYND8
CL4927Contig2	RECGVRAGQGVGAAPELWPGIMALNTAEEEEYERLLLESGAEWLRGEVRRLLRELAETTREKIQAAEYGLAVLEEKQQLKQQMDELEAECETERHELEQLKEAFGQVHSNNKRVARDGESREETLIQESQTKEEYYMKKVLELQTELKQSKNIVTNTLSENERLNSVAQELRELNQNIEAQRGRLRDDIKECKFRESRLLQDYTELEEENISLQKQVSVLKQNQVEFEGLKHEIKRLEEETEFQNSQLEDAIRLKEISERQLEEALETLKSEREQKNNLRKELSNYMNINDSMYSNHLNLSLDGLKFSDETSEPNNDDLMNGYEQNGVIRMNGNNKMSTPKKMELGNPAPSLVSDLLSELNISEIQKLKQQLMQVEREKVGLLSTLQESQKQLENTRGALSEQHDKVCRLTENLDAMKKLHATKERQSALDNEKERDSNEDGDYYEVDINGPEILECKYKVAVSEIRDLKEELKSVKAKYEEYECKYNEEKNRYESDTQVMTEKISVMEKTTRQDRDQVLRLEKQLKKVTDVAGESQGSLTVAQDELVTFSEELANLYNHVCMCNNETPNRVMLDYYKEGKGGRCSPEGRGRRSPILLSKGLLNSENGHNDPGSPASPLPSPVSDLRREPMNIYNLVAIIRDQIKHLQAAVDRTTELSRQQVASQELGPAVDKDKEALMEDILKLKSLLSTKREQIATLRTVLKANKQTAEVALANLKSKYENEKAMVREMMMKLRNELKALKEDAATFSSLRAMFATRCDEYVTQLDEMQRQLAAAEDEKKTLNSLLRMAIQQKLALTQRLEHLELDHEQGRRGRTKSASKTKSSNPSVSRVHSCADKSEASLLNNQVFCSEKYKICCD	860	Protein bicaudal D homolog 2	BICD2
CL32754Contig1	MQSRCKICSPTFQGQENLFFFFYEKQQK	28
CL7248Contig3	MMTAEDSTAMISNESSNMSTSNVSEGVTGVPNEAALINLMERTGYTMVQENGQRKYGGPPPGWEGSPPPRGCEVFVGKIPRDVYEDELVPVFESAGRIFEMRLMMDFDGKNRGYAFVMFTKKREAKQAVRELNNYEIRPGRLLGVCCSVDNCRLFIGGIPKMKKREEILEEISKVTEGVLDVIVYASAADKMKNRGFAFVEYESHRAAAMARRKLMPGRIQLWGHQIAVDWAEPEIDVDEDVMETVKILYVRNLMIETSEDAIKMIFGQFNPGCVERVKKIRDYAFVHFASREDAVQSMRKLNGTELEGSCIEVTLAKPVDKEQYTRYQKAAKGGAPATATAPEVTQPNYIYSCDPYTLAYYGYPYSALIGPNRDYFVKAGSLRGRGRGAAGNRAPGPRGAYLGGYSAGRGIYSRYHEGKGKPQEKGFELVPNLELPAVNPVALKHGTVAIPTIGTQYSMFQAASAAKLLEEGKIHGMEHMMNPMALQADPAAVAAAAVMPSVSTPPPFQGRPMTPVYTMAPNMQRIPAAGIYGTSYIPFAAPATALATLQKNTAAMYGGYAGYIPQAFPAGTIQVPLHDIYQTY	585	RNA-binding protein 47	RBM47
CL38704Contig1	KTSIAQSVLQSLDSSKWAVLTVNMSAQTTTNNVQDIIESRVEKRTKGVYVPSGGKHLITFLDDFNMPAKDTFGSQPPLELLRLWIDYGFWYDRQNQSIKYIKDMFIMAAMGPPGGGRTAISSRLQSRFNLINMTFPSESQIKRIFGTMMSQKLQDFDEEVKPVGDMITQGTMELYNAITQRFLPTPAK	188	Dynein heavy chain 2, axonemal	DNAH2
CL5036Contig1	MQKNHLGAKAQVKFDEVAVYFSEEEWGYLAETQKLLYVNVMLDNYETLCYLGLIHEIPEIITRIWQGLDLYELPLNRAGPGSIGIKEEPCTSFYQEDLANQKRSIHTEYWQIEGVTCRKLYGSREQLAAYPREDRVQLVSLYNTTCNDSCATASHVYGNIGSEQDAWNEGVTKRAECMAGLKSQTAEKYYTCTECGKDFNRSSHLLRHKRIHIGERPYFCGKCGKSFIDNSQLVIHKRTHTGEKPYACNGCEKSFICKLHLVRHQRSHTGERPYICSKCGKGFAQSSNLLTHLRTHTGEKPYSCAQCGKCFMRRSHLIRHQRIHTGVGPYGCTECGKSFTESSALLKHQRTHTGEKPYACTQCPKSFMDKYALANHQRTHTGERPYPCRDCGKSFSHCSALVKHQRIHTGEKPYACGKCEKSFSQKTALVNHLRTHTGEKPFACTDCGKCFTQSSSLVKHQRTHTGERPYTCNECGKSFTYSSVLVKHQRTHKKQRLGA	499	Zinc finger protein 436	ZNF436
CL42801Contig1	RVQRAVQIDQLVPLSELQKHSASTVDLSTCYSQIGKTWQQLDWPDPEEAFMIMVKFTEDMCRIAITYCCLIKRRAEEISGNQDAAEAATKLCLVVNNIEQLRLVVHSLPTKLDWESLEHKTSHVISTNQFQHTLHDQLRGAIVCLNREIRGVVQSLAQKLDAGITKHLYSLASVSDSK	178	Protein unc-13 homolog D	UNC13D
CL46240Contig1	RLYFXIARFLEDGPCQQAAQVLIREVEEKELLPKRVDWTGKEHARTYHNLGLLIDAL	57	PH-interacting protein	PHIP
CL4343Contig3	RGRKREPIRNSTLHRCREARSSSSDMAADQAFVTLATNDTYVKGALVLGSSLRQHNTANKLAVLITPQVSDSMRKVLDKVYDDVRVVDVLDSGDSAHLALMKRPELGVXLTKIHCWTLTEYSKCVFMDADTMVLCXIDELFERXELSAAPDPXWPDCXXSGVFVFIPSFETYNKLISAGSKRSSFDGGDQGLLNTFFNTWSTKDINKHLPFVYNLSXVSLYSYLPAFKAFGANAKVVHFLGKVKPWNYTYDSKTKSVXSDVHDQXXVHPEFLNLWWDXYTXRIVCXLTQEGVVKEETTALQVEEVKEAVVQMSISXSXSPPXVXSEEXRERWEQGQVDYMGEDXYDNIKKXVDSYXQ	357	GYG1 protein (Fragment)	GYG1
CL481Contig5	RVLVQGPPIIVLPPENTTVNVSQDAFLTCQAEAYPANLTYSWFQGSNNVFLLNHLQPRVRILVDGSFLIQRVTPEDAGKYTCIPSNGMWKSPSASAYLSVLHPAYVTNMPAETYLPIGMRGVIKCPVRSNPSLLYVNWTKDGHPLELDKYPGWYVDEDGSLVIATGNDDALGIYTCSPYNSYGTAGVSLPTEVILKEPPSFIDVPIEEYFQDVGRELVIPCSAVGDPPPLIQWSKLGLPGKSVAQMDSNSSLVFRPLTKEEHGVWECTATNHVATISARTAIYVLGTSPHAVANVTGQSLVCSVNVSWVPGFDGGYFQRFSVWYAPLVKPLTRGHHDWISVSAAVGATHLLVENLQGDTAYQFSVLSQNKLGTGPFSEIVTATPLNFPVTTVPPPVPTSELSDSLSPPRYLSTNETSEGVILQWLPPLRSSLPLRGYGLEFRRDEGAWELLDDSIPESQTELVVRKLVKDTMYEFRLVAFAGDYISEPSNSVNISTAGMRVYPSKTLNPEVQRKPLMAGVVGGACFLSLAIILSTVVACMMNRRRAKRRLKRRQQDTPMVFSQPKKASPSQNSNGSNSPDSLMRVKLHASPYNSLRRSLQLAERPGNNLGITTSGKYMIYESHIGDAFPLERINRGPDGRFVVETETSSGNIRGFPYVTETDLYPEFNARDSSDLSQCSQVKTYLQACQLPEGGAVSWRDEVKLRPQATGQFRKEVRDSGYRRGRYFGCSSSPLEEAIPFRISDISPVTSSVPLPYSKIEEARCRDSAQTEEDLERTIYTLKGSEHDGYSTLSGVGREPSLLLQKPLGGDEAESRLRRSLCTQSGILQYLSLPFFKEMSVDGEWPSEEEEKHRCSEHNSVGTTEQVGPNALALEDRTLMDVEGRSGVRNPETPCVPHSLSPLDYITSKQEIPVPVKSFLKPPQPNSGPAKAVLPGSFMWAHPPENSERLKVGQRAHWGAGDVPMDRADCECPLKDQPLSVFTDFQALEKPRLPLDKSLFLHGSEKVMRSSLTSQSSGRGSVSFLRPPSLAQSVGGSYLNSPLGETSSWHSGGGSQGSSAEDYRHRKDSLLATISNRRNTSVDENYEWDSEFTLEADLLDALQVYQTTNGGRPISTVDEGEVKNQNVKIPAEAPNSPAGSGSVDAFDSRYPQPLCSPEERCAALKEEFLEHQRRNCAAQKVHTNSKDFEECYEQATLL	1197	Protein turtle homolog A	IGSF9
CL1095Contig1	MTRCIVKGCPHKSGQKLKYPDVILHPFPNNLHQIKKWLMQTGQHHGNDLDLVADKVLRGVKSSCFRMCSTHFSEDFYTFKGSRRTLKPNAVPTIFSTIPVLPIINAQSASVPAAKRMRIEDHQPFKSTVIRVVSRLVTVGTQTDHRRNQTDASTLTTKLSKEPDVATQTESPNKMEIAIQTGDDSIEAEIWKVEKDHTYPVCFVDPYKIIEPLENKSESKKPHPAKGCLSTLHILERESSPNLTHSPEAVSTDQNFLNLTTESLGQSTAFKHRDYVRQRKFIIFEENLDSLLYLIKCQHPQTTPCQAPILNIQKFINGSMIQVRLLCLDGHKSLIWNSQPLSGDISVGNVLLANSVLVCGLSFQKVKKMLDLLSIPFFSQTTYCKYQMSYLFPSIDLQWRHEQESTQKELSGKSVALAGDCQFDTPVHSTKYCTYTMMDVMSKKILSFTIDQLGKGKTSVGLEKATFETCLDKLLDDNIDVKIIATSRHDGIEKLVATKYSSIDHQIDVWNLCKSVSKKLVAASKKRDCRDICKWISAITNHLWWCAQTCNQDVDVLLDKWKSVMFHIANKHRFHSLENYKHCQHKRLNAVKERKCAWITSEHPAHTPLSRIINDQALLRDISKIEKFCHTRDLESFHSKVLKYKSKRSAFSMDSVYTDTILAALSHNRNVSREDVNINCAQKSPLPFGEKRCKVAFSKSENRDDKFVGEDVVENYLLDIMSNSLKILNGELVNQWSSRSRILR	744
TC432529	NPSLWPFLIRISELLRLLFVCISQIREYGNLLVSGTPACFDFLFHFLFTSPWR	53
dsrrswapns_comp208134_c0_seq2	MEEKTIELEIPDILKKNLEEDCYLINKRKRLVKLPCQTNIITILESYVKHFAINAAFSANDRCRHQQTTSSVNLNLHYIPPEKNIELCKEMVDGLRIIFDFTLPLILLYPYEQTQYKKVTSSKFFLPIRESASILHRNQEEVSPSPPLLNPPTPQSTDSQTTTGEPATPKRRRTEPDILQSLRRSTRHSTSCDRMSESSASPQPKRRHTETPVSMPKLFLHLEKKTPVHSGSSSPVTLTPSKEGSSVFTGLEGRRNNELNEVLSWKLMPENYPQSDQPTPPSYIYGSQHLLRLFVKLPEIMGKMMFSDKNLKALLKHFELFLRFLAEYHEDFFPESAYVAACEAYYSTRNPRAVY	355	Male-specific lethal 3 homolog	MSL3
TC435892	MFTEKWLLGKFLCKLWLIVDNLMCTASAFNVVLISYDRFLSVTMAVVYRSIERKHGQTVLNMALVWILASLLYSPAIISWEYFDGDK	87	Histamine H3 receptor	HRH3
BF613131	RITFTLGTGLVIQAVQWLLGMCDEQKRKLVIPSELGYGDRGAPPKITGGATLIFEV	56	Peptidyl-prolyl cis-trans isomerase FKBP2	FKBP2
CL15625Contig1	KVLAPVVSCKRDSVSFFSDELCMAKSYEGSCFTFPTSVLSPVPLRSPVHQLKLSPITATSSC	62
dsrrswapns_comp216466_c0_seq11	KLYDLGQQYASYVRQLGAVNEQETSYDFQPYTPQITWSPCIRARISSFNSQDIPSTENKEISGEERVVERRGGRGHQVHKSWPTAVTEGDPAVGNSATEFIEKLHQPSSPIENVDQKRLSASFEQSINGLSGSLEVQHSTGPFRNIGLSRAALTHRLRKLRTPSKCRECNSYVYFQGAECEEVRC	185	Minor histocompatibility antigen HA-1	HMHA1
zeinaSSns_comp384498_c7_seq1	RDTCGKEMSLQWNSSSSLKVRHFSKDHNQFSEHLHKSLMMNKDRNQVTEKILNLTLEIIFLLTGEDYMVVKKQEDCDSVGSAYESPRELHKSPDLHPTLDVICDRDNGRKESDRLLDSGSPAIEIRTKQDSGLLKETKVKEMQIVNIQKINTPHKTLKANYSPEKNKRNAQDYQTDSKEGPFLCKEEEIPLSISQDCIIVRSVKSRNEPELSIRDLQNHKEKRILPATHADGSSDKKESARSHMNPYSHLGTEEVPNIPQEYQIEPDVILPQQCKEEELSSEFTTVILDFGDSDVSDDDQQEEGIQPDACVVGESITSEGQTNAHLISLSDEYQESYFYQPDGDAQQNLAEKEPYSCFECGKCFPYKSGLITHQRVHTGQKPFSCSDCGKCFKDKSVLFKHQKIHTGEKPFACSECGKCYTQYASLLVHHRTHTGEKPYVCSECGKAFNQMAHLVKHQRSHKP	463	Zinc finger and SCAN domain-containing protein 20	ZSCAN20
CL7415Contig1	MSIEIPEGLTELLQSFTVQVLRKQPEDLLEFALQYFTQLKQSQSQGAPFSHGMGLPFSLTKGVNFAEEPSMQTDSENGEEDEEDFVAPVINRFSRRASVCAEAYNPDEEDDDTEVKILFPKTDDQRNRLQEACTDILLFKNLDQEQMSQVLDAMFEKLVQCGEHVIDQGDDGDNFYVIDRGTYDIFVKSDGVARCVCAYDNRGSFGELALMYNTPRAATIVATSVGAIWGLDRATFRRIIVKNNAKKRRLYENFIESLPFLKSLEFSERLKVVDVIGTKTYCDEEQIIAQGDGADSFFIVESGEVRITMKSKSKPDAETNEAVEIARYIRGQYFGELALVTNKPRAASAYAVGNVKCLVMDVQAFERLLGPCMEIMKRNIANYEEQLVALFGTNMDIADPST	402	cAMP-dependent protein kinase type II-beta regulatory subunit	PRKAR2B
zeinaSSns_comp388491_c1_seq8	RELQISAGGALNNMALVKSGWLWRQSCVLRRWKKHWFDLWLDGNLLYYPDENRRTVEDRFPMKYNCVNVRAGQECGDILPPDGSTQESLVTVELRDRSNLLLCAESEDDAVAWQMALMDTQFYPVNVYDPYDDHYQAVPFNAHHAAYTNQGYYGHGYVPFIVRDDPYRYSYGEQTEQGILAGAVTGSALRSLVWLPCWF	199	Pleckstrin homology domain-containing family B member 1 (Fragment)	PLEKHB1
CL426Contig2	MQSRERGDAWRKSLGSGYKYRSHSLKLTMKRTATACFLWLFFQLPILGSSTKVAYRVPEEQPPNILIGSLASDYGYPDSKHLYKLELGHPYLRVDGKTGDIYTTETSIDRESLRECQNLEPGRSAFWSLKCPYRLMSPVPRLLDGQIEILDINDNTPNFNSPVITLSIPENTMVGMLFPIPAATDRDSGVNGVSSYELIVGPEAQDLFGLQVAEDQDEKQPQLIVMGKLDREQRDSYDLTIKVQDGGTPARASSALLRISILDTNDNAPKFEKLAYEAELPENSPMGHSVLQVKANDSDQGVNAEIDYSFHQASDTVRRLLHLDRSTGLITVQGPIDREDVGTLKFSVIAKDIGANPKIARTQVTIYMRDTNDNRPVIEIRGFGLVTHQGGVANISEDVPVETPVALVQVSDIDEGVNAAVTCVVAGDVPFQLKQVSDTGTDSKKKYFLQTTTSLDYESVKEYTIEIVAVDSGNPPLSSTNSLKVQVTDVNDNAPVFSQSLMEVVFPENNDINDLVMEVSATDADSGSNAQLHYSILPDPSARGVFSINPDSGQIRVNMVLDREQREHYDFHVVAVDKGIPSLKGTASVVITVLDRNDNDPKFMLNGYNFSVMENMPRLSPVGMVTVIDADKGENAHIQLSVEPESGEFVIQNGTGTILSSISFDREHQSTYTFRLKAVDGGDPPRSSYVGVTINVLDENDNAPVIVVPSNISYKYLTPETHPGTQVNWVRAEDMDTGVNAELEYSIASGNPFQLFQISPNNGEVTLEKTIIRKHYGLHRLVVRVNDKGKPSRHGTALVHFYINETLTNQTFVETLLGHSQDTPLDIDIAGDPEYERSKQRSNIIFGVIAGIVAVILVIVVVVVARYCRQKEAKSGYQAGKKETKDLYAPKQGNKNNKIKNKVKKSKSPKPPKPVEEDEETGLQKSLKFNLMSDSVGDSPRIHLPLNYPPGSPDLGRHYRSNSPLPSIQLQPQSPSASKKHQVVQDLPATNTFVGTGDNNSTGSDQYSDYSYRTNTQKYNHKQVGDYFLDQAARDGTLAWTDVW	1044	Protocadherin-1	PCDH1
TC426366	MESVSAWSPETVRCYLRGLDPAVQVYPFQEWNVTGKDLLCLSSQQLDAFGVRCIGHQEIILEAVEQLCALHYELCAENLRSLTEKLYGVSQSLWSHILRMRKVASHSLSAAPTPKQLVCIIDIVAAARGLFSWLNRSFFFV	141	Connector enhancer of kinase suppressor of ras 2	CNKSR2
CL3706Contig3	MIIPSHYCLPYYLDKISKYVLGLWVFSYKNNMVLIMRVPMNYFYKGGMANVSPFSVTASPRQMFLPISLKFYLWSCGTNPQLLVKNHGGWCHGKSFEPKVRNRFPWDQTIYPCYCVSLRLYGDIESLGQKMYLTKQVTHC	140
dsrrswapns_comp193983_c0_seq1	KLLVQYGQLSGYKLNIDKTEALPLNIPRPIKEALEATFPYKWKTHSLKYLGVHLTK	56
BJ083726	GISFIXHSWXAQGGKKPRTKAPKIQRLVTPRVLQHKRRRXALKKQXTQKNKXEASEYAK	59	40S ribosomal protein S6	RPS6
zeinaSSns_comp382990_c2_seq1	KASKRKDHPHSDCSTVAQTGLVLGSPHSIRGRTVDLTVNSRPSHPGTDPAPTPKQPLLNGMALETKILTQKGFSAAVAHTMCAARKPISAKAYYRVWSTYRQWCSKSKVTFRTLSIPHILEFLQDGLSMGLSLGSLKSQISALSVLFQKRLALLPDVK	158
CL6131Contig4	MSSKAHQQLRLSKSPRIPWGSMYKRNGLMASVTVRGATPEGSSSSDSMDGPSSDYASKSYDAVVFDVLKVTPEEFASQITLMDVPVFKEILPEELSSCGWNKKEKRILAPNVVAFTRRFNQVSFWVVREILTAQTLKIRAEILSHFVKIAKKLLELNNLHSLMAVVSALQSAPIFRLNKTWALLNRKDKTTFEKLDYLLSKEDNCKRMREHIRSLKMVPCIPYLGIYLLDIIYIDSAYPASGSIMENEQRTNQMNNILRIIADLQVSCIYDHLVTLPHVQKYLKSVRYIEELQKFVEDDNYKLSLRIEPGNSSPRLVSSKEDLAGPSEMAATMRFNRRPTCPDASVATNLPTPPVSRHRKSHSLGNNVMCQFSVVESKSATFPSEKQRHLLDDSVLESQSPVRNQSQTPMFTNGISLGSSESSEFSEDVSAGLDRGRLYATLGPNWRVPVRNSPRSRSCVYSSTRSERASAWIHTGMATVRPTGAYSSFVGSSPGAIAMEGSLRRKTLLKEGKKPTLASWTRYWVTLSGSMLLYFGPKSLRGNERKHYKSTPSKKVSILGWMVVLPDDPEHPNIFQLNNPDKGNVYKFQTSSRFHAILWHKHLDDACKSTRPPVPANLMSFE	622	Ras-specific guanine nucleotide-releasing factor RalGPS1	RALGPS1
CL2623Contig3	RELQQGLWIQRISDEDTVGTFKAGNLRLQQSLTPVDPMEIKADLHWTHVRKVKEERRGSKEERGEVSVSSPSKATGEDEEGEEEEELGTCLAQAETGGDGDTSADLGDDDDIPSDAEAEERLQQSQRFKLKLDIDQEPEVEQPVLPVITDSERVPTPVSRTPKTPIQSPVRTPRAETEKVPVMSPTTLTSPGGRFFTDPYLPLDSSKVTSVEAKAQTPLSPVCSQPVPSQEPAIPTSPVKSPSVPTNRRPLISPTTAICSQPLPSTEGSINAPDRPPVRQQPSPLISSTPLTKLPFTGHITASEKLVSPNTKEALKRIDLIEEFWTKSAEIRRSLGLAPLDRDRVPEISFPALDSTTPPQSQAPKPKTEELKSPPLKPQQVTRKVNPSRLDIELLSPLTPISPSEKELKSSDGEKKDISTSSGLGLNGSSVTRTVASESFNTSDSAMLTPPSSPPPPPPQGEEPATLRRSRTACQNGPESIPAQAQSKQPKQSPRREELVRKSFVESVDEIPFADDVEDTYDERTDNSSIQEKFFTPQTSRVKPHRIVFSKENGEIPSSLERVHHRKRLLPDVTQEAKERAEERMKAREKSVKSQALKDAIAQQRHKMKQLETGTRSSKVLPSTTLFNDHTTVSPFTRTQAETPTLKLDTSQEVFITPPAAPDGSVTSSEGSGGKPKKRPSIFSPRKKEKKSKGESSRLSDKQAADDSTKPKSLWKSVFSGYKKEKKKKQQAEDKSTPSTPSSSTTVDSGKANVANMVRGADLPLRRHLSFSEDSDLSSDDVLDKSSQKSKREKTYTDEELNAKLTRRVQKAARRQAKQEELKRLHRAQIIQRQLEQVEEKQRQLEERGVAVEKALRGEADYWGESYDSDLIDLHLGGMGKKDDPKLMQEWFRLVQEKNALVRYESELMIFARELELEDRQSRLQQELRERMAVEDHLKTEQELTDEKKILNEMLDVVEQRDALVALLEEQRLREKEEDKDLEEVMLSKGFNLNWS	996	Protein-methionine sulfoxide oxidase MICAL3	MICAL3
BF049016	MVEDHYHSQYVRLGHMDCMVRNECEDLNQETIRFLNK	37	DNA mismatch repair protein Msh6	MSH6
CL265Contig4	MNKHQKPVLTGQRFKTRKRDEKEKFEPTVFRDTIILGLNEAGNDLEAVAKFLDTTGSRLDYRRYAETLFDILIAGSMLAPGGSRIDDGDKAKQTNHCVFSAEEDYETMRNYAQVFRKLIRRYKYLEKAFEDEIKKLLLFLKAFSESEQTKLAVLTGILLASGSLPSIILTSLFSENIVKEGISASFAVKLFKAWMAEKDATAVTSALRKANLDKRLLELFPANKQNVDHFAKYFIDAGLKELSDFLRVQQTLGTRKELQKELQERLSQEFPIKEIVLYMKEEMKRNELPETAVIGLLWTCIMNAVEWNKKEELVAEQALKHLKHFAPLLAAFSTQGQSELILLQKVQEYCYDNIHFMKAFQKIVVLFYKADVLTEEAILKWYKEAHVAKGKSVFLEQMKKFVEWLQNAEEESESEGEDN	419	Basic leucine zipper and W2 domain-containing protein 2	BZW2
CL7081Contig1	RCLIPNESKTPGIMENHLIIHQLRCNGVLEGIRICRKGFPSRILYGDFKQRYKILNASAIPDGQFIDSKKACEKLLGSIDIDHTQYRFGHTKVFFKAGLLGTLEEMRDDKLAQLITRTQAQCRGFLMRVEFKKMMERRDAIFIIQYNVRSFMNVKHWPWMKLYFKIKPLLKSAETEKEMANMKEEFEKTKEALSKSEARRKELEEKMVALLQEKNDLALQCQTENESLADAEERCESLIKNKINLESKIKELTERLEDEEESNAELTAKKRKLEDECSELKKDIDDLELTLAKVEKEKHATENKVKNLTEEMTALDETISKISKEKKALQEAHQQTLDDLQAEEDKVNSLSKAKTKLEQQVDDLEGSLEQEKKLRLDLERAKRKLEGDLKLAQETIMDLENDKQQTDEKLKKKDFELSQLQGKIEDEQSIGCQLQKKIKELQARIEEVEEEIEAERAARAKVEKQRSDLSRELEEISERLEEAGGATSAQIEMNKKREAEFQKLRRDLEESTLQHEATAAALRKKHADSVAELGEQIDNLQRVKQKLEKEKSEIKMEIDDLASNLENVSKSKANLEKLSRVLEDQLSEIKSKDDEHQRIINDLSAQKARLQTENGELSRQLEEKESLVSQLTRGKQGFTQQTEELKRQLEEETKAKNALAHALQSSRHDCDLLREQYEEEQEAKAELQRSLSKANSEVSQWRTKYETDAIQRTEELEEAKKKLAQRLQEAEEQVEAVNSKCASLEK	746	Myosin-2	MYH2
dsrrswapns_comp131349_c0_seq1	RVQVAALGAVRGVSLGDNHLVKQFIKATGRLKPTVRDICPPWDLNLLLSVLSEDPFEPLSSIHIKFLTLKTVILVALTSARRVGEIQSLSIEEPYLQIFPDKVVMRLPPTFVPKVASTFHSSQEIVLPSFYPHPVGSKECKLHK	144
AW643544	MDCRRPVTFLGLCLASVKHFLPSEEPLVPPSVLARLQSYPPTGSFQRADFSLYTEPDNPLTHELRAK	67	Protein phosphatase 1 regulatory subunit 3G	PPP1R3G
TC441093	MSSVKTMLCAVLLIASIVSVTCDFGKIISCCTRVSTAKPKVALVNFLIQKEDLPCVEAIMFITNEGKILCSKPNTPWVRQKMKEIEAKKKTTTENGN	97
CL38073Contig1	RVDPKITEYHLLKLLQKFGKVKQFDFLFHKSGPLEGQPRGYCFVNFETKAEAERAIHCLNGKMALSKKLVVRWAHAQIKVNDAKCKK	87	Probable RNA-binding protein 18	RBM18
CL1Contig234	RKTEFQVSPSHKEPMGMSEKASDTGMKGKKKDKNERNEKILNLTLEMIYLLTGEGYVIPKKKKSGDDMAPPQSCTDCILEGGCRCHVTNLTGGRALHAPGSVIQKENNKNDKKILELMSNIIQLLTGEEWDYIKRKKALYMEGIKEDPQQLSQVGCEYEDKSIVMCNLEATACLNNDPRNDTVFCEHRDLSKFDTSLAEQSLPAIGIKGEPVSCEGANQSDCNINPLAEQIQGTDTPTPIMGCSLNNSLSDNYISNGIKTEATSCEAGNQSDYGNNPVAEVQLTDTTTPVKRCSLNSILSDNYIKIAIKEEPPSWEDENQTHCSINAPGEQNEEIDTPTSIMRFCLNSSLLDSSLLNAIKDDTLSCEGENYSDCSFNPLTEQTSPGCKQFTCSECGKTYTRLYNLKIHLKSHTDDKTFSCSECEECFTDHTDLVIHRRLHLTLKAFPCAECGKCFTNCTNLRAHSKTHTGEKPYSCTECGKTFRDRSHLNIHKKRHTGEKPYTCSECGKCFAYRSNLMVHVRIHTGEKPFSCSKCGKCFTDHANLIVTSACTEGRKASFALNVANVLHKAQKLTFTREFTQK	582	Zinc finger and SCAN domain-containing protein 2	ZSCAN2
dsrrswapns_comp217930_c0_seq5	RVNQALEQFLRNHVSLCQDDWSDLLPWAEFAHNNACHSSTGRSPFMVVYGQHPQAFPQDFVLSDVPAADDLAAHMLAIWAATKSNLEKCALVHKTFADRRRRPSPPYKVGDNVWLSSRNIRLKIPSPKLGPK	132
dsrrswapns_comp213562_c2_seq1	RGRIFETMVDNFKFTRRLRLKEHFAASDNKQSQMEGNTGRNKFKLKGNFDPITNNVSLKAFTRVINDQTQK	71
CL9302Contig1	MKTFVNLFLGLFILQTALAAPTIETINYDTDTYEDVLDSLYDYDENPIVDQGKIEIGTVLPVVNRPILSPEQVPEETEEAEESTPKLIDGSSPQGPLTPGVQGPDTSGAISPTCILCACLITTVYCDDHNLDTIPPLPKETTHVYLRFNRISKISKHDFNHLTKLKKIDLTSNIISEIDEDAFRNLPQLSELILRDNNIRQLPELPNTMNFIDVSNNRLGSKGIKQEAFKDMTDLHILYLTNNHLNHIPILLPDNLQSLHLQDNNIQEMHEDTFCKMKDWTYARRTLEDIRLDGNPINLSRTPQAFMCLPRIPIGRLV	318	Epiphycan	EPYC
CL3022Contig4	MKVKVLCRNPDDYVRETKRDLQRVPRNYDPALHPFEVSREYTRALNATKLERVFAKPFIASLDGHRDGVNCIAKHPKSLSTVLSGACDGEVKIWNLTKRECSRTIQAHDGFVRGLCVRFCGTSFFTVGDDKTVKQWAMESPGYGEKVEPMRTILGKTVFTGIDHHVKDAVFATCGQQVDIWDEQRSAPMRSYAWGVDSISSVRFNPVETHILSSCGTDRSIVLYDKRKPTPLKKIILEMRTNALCWNPMEAFIFTAANENFNLYTYDMRYMDSPVKVHMDHVSAVLDVDYSPTGKELVSASFDKSIRIFPVQSGHSREVYHTKRMQHVTCVRWSADNKYVLCGSDEMNIRIWKANASEKLGVLSPRERAAKNYNQKLKEKFQHHPQIKRIARHRHLPRSIYSQIKEQQIMREARRKKDVNRRKHSKPGSVPIPSEKKKHVLAVVE	445	DDB1- and CUL4-associated factor 13	DCAF13
TC452933	MKESLLSFQLKSGLKLRGGSSLSLTQVVFPTFKMGLKKSYKCCSSYTCKFMHQLIYVLYVALMFSQSGKPKFVSVIQMRNETPKTFCMDKIKRCSNK	97
CL512Contig8	KMAALEERELSQEQTEKLLQFQDLTGIESMDQCRQTLQQHNWNIEAAVQDRLNEQEGVPRVFNNPPNRPLQVNTADHRVYSYVVSRPQPRGLLGWGYYLIMLPFRITYYTLLDIFRFTLRFIRPDPRSRVTDPVGDVVSFIHLFEEKYGRIHPVFYQGTYSQALNDAKQELRFLLVYLHGEDHQDSDDFCRNTLCTPEVTHFINSRMLFWACSTNKPEGFRVSQALRENTYPFLGMIMLKDRRMTVVGRLEGLMQPQDLINQLTFIIEANQTYLVSERLEREERNETQVLRQQQDEAYLVSLRADQEKERKKKEKQEQKRREEEEAQRKQMLEERKKRNLEEEKERKSECLPAEPVPDHPDNVKIIFKMPNGTRVERRFLFTQSLSVIHDFLFSLKETPEKFQIVTSFPRRVLPCLPSEEIPVPPTLQEAGLSQSQLLFVQDLTDD	446	FAS-associated factor 2	FAF2
dsrrswapns_comp164935_c0_seq2	KPVKFDCRINGSEPIEVSWYKDGVLLAEDNNVQILFVNNVATLRILEAEMAHTGQYSCTAMNSVGAATSTAKLTIAGL	78	Titin	TTN
TC440952	MGLLTFLIVPLLILGISGIIYIYREVVRLMSRSALKNKVVVITDAVSGLGKECSRVFHSAGARLVLCGKTWEKLEALHDALISVADPSVTFTPKLVLLDISDINNMEAMGKEIQDCYGCVDVLINNASMKMKGPLQSVSLELDKKIMDANYFGPITLVKAILPHMISRRTGQIVLVNTIQGKIGVPFRAAYAASKHAIQGFFDCLRAEVEEFDVSVSTVSPTFIRSYHVQPQPGNWEASIWKFFFRKLSYGVHPVEVAEEVLSTVSRKKQEVFMANPIPRAAVYIRTFLPELFFAVVATGVKEKHVVEEEK	311	Dehydrogenase/reductase (SDR family) member 7C	DHRS7C
CL595Contig9	MDTPGTVWTNVEPRSVAVFPWHSLVPFLAPSQPDSSVQPTEAQQPVNHPGASNQSKEPPESASVSHDSMPSASIEDERRVVHHTDIVAQPPPTEEPAKQSQHQESLTQGTTTGDHRGDSETESDHDDAFFPIGPPDLQLPVHGGKRRTQSLSALPKERDSSSEKDGRSPNKQREKDHIRRPMNAFMIFSKRHRALVHQRHPNQDNRTVSKILGEWWYALGPKEKQKYHDLAFQVKEAHFKAHPDWKWCNKDRKKSSSDVKQVMPGPWDVHKEMRERSMSETGTMAAAGAAAEVPPSGLLLGSESKLGASTSALASGLPPSSSSSTQISRPRAFSHSAVQSIEHREDSQALQELKQMCSNRSPYPVQKAAFGGPDSTSFPVPAHSETPTCPASRACSSLPGSYHPQRTASEDMTSDEERMVICEDGDDDVIADDGFGCPDIDLKCKERVTDSDSDGRSGDEVEGKVQPQRVFSPVIRTSSLSGTFPVSNEDLKSERQQNMAQSPKTNDHPQTSYPRGYPPLAPAKPPLRLSTQHHTKRNPEVRFTMVDPSASYKRKRSVDGGQKAVGDGAVPTGQYSTQSVISSGPPQPLVLHSLPSNHPSSSMYSSAPKFYEGYRGMPDSRPPVPSVGTVLVSDPQGQGILPPGLKPASTVVTNVVKPVSSTPVPIASKPLPVSRSNSDLSESRIPGSPVGIGVLYAHDRKPMQQLPSPAHSPHSQSK	718	Protein capicua homolog	CIC
CV105859	KEQYPSMNQESGSPFVFICNNPQELLIKFPIKGQHKIFAYLQGNWTPKSTREPKKV	56	Activating signal cointegrator 1	TRIP4
zeinaSSns_comp374139_c0_seq2	MSAQSQIRQNYHEESEAGVNRIANLELQASYLYLSVGYFFDRDDVALSKFSKFFRELSEKKRDHAEDFLKFQNKRGGRVIFQDIKKPDADEWGNGTKAMEVALNLEKSINLALLDLHKIATDHTDPHMQDYLEHEFLEEEVKLIKKLGDHLTNLRRVKAAEEGMGEYLFDKLTLGED	177	Ferritin (Fragment)	FTH1
TC427012	KSSACQGCPNQSICASGAAAGPDPAIEEIKEKMSLVKHKILVLSGKGGVGKSTFSAHLAHGLAQDEGKEVALLDVDICGPSIPKMMGLEGEQVHQSGSGWSPVYVEDNLAVMSVGFLLSSPDDAVIWRGPKKNDNIWGPRDKRLIY	146	Cytosolic Fe-S cluster assembly factor NUBP1	NUBP1
CL17412Contig1	MSFYILFTLVLTWHLFCASATLIKLENGGYEDIVIAINPGLRENIKIIENIQNMIKEATPYLFNATRNRVYIRSVKILIPMTWSKKNYTKARTETYNKADVIIASPHLKFGDDPYTLQYGGCGEPGKYIHMTPDFLLDDKLVSVYGPRGRVFVHEWAHLRWGVYDEYNYEKPFYITADKNIEATRCSADITGTYVKQCQGKTCNCIRDPQTGLYEDGCVFVPERNQAAKASIMYLQALPSVTDFCEKDHNTEAPTLQNRICNSRRTWDVIMNSTDIKSTPPNADFDLPVPTFSLLQGSDRVVTLVLDVSGSMASDNRIGRLYQAAEVFLMQIVEEGSHVGIVTFSTSTSVLSKLVQVIDDTQRNKLKLLLPTTAAGGTNICLGIREGIKVNKQYDGSSYSTELVLLTDGEDNDDTSLCFKDITDSGAIIHVIALGPNAAKELEQIVDMTGGLRFLAIDKVDAQGLIDAFISLTAGDGATAQQAIQLESSGSVLQPSDCSSGTVFIDKTVGNGTFFLITWETLEPLIFLINPNAIVYTSKHFTPDKTSRSTRLEIPGTAERGAWQYNLCNTHTASQAIGIVVTSMAADENVPPITVNAHMNRDNNRFPEPMVVYASVNQGLLPVVNANVTAIIESVKGKSVTLELWDNGAGADTVRNDGIYSRYFTEFDENGRYSLKVRVENSKMKSRLALPRSRALYIPGFVENGQVGLNPSRPVINDDELNLGEFSRTASGGSFVVNNIVPGDRHDYKPDKVTDLDARIEGKTIVLTWTATGDDLDQGLVSGYDLRMNTNPSELRNNFDNSTTVNTSSLIPQIAGSSESFTFVQDEITIENGTIIYFALIAFDEIAQKSDLSNIAQAALLIPPTPAPTTVQSSPAPTTVQSSPAPTTVQPSPARTTVQSSSARTTVPPSNKSSESLNITFLSLIICSFVKLALL	935	Calcium-activated chloride channel regulator 1	CLCA1
CL13934Contig1	RKARVHIYLSRAKQRKSSTVGTMGRLDGKVIVLSAAAQGIGRAAAIAFAKEGAQVIATDVNEMKLKELEAYKGIQTRVLDVTKKDQIENLCKEIDRIDVLFNVAGFVHHGTILDCTEADWDFTMNVNVRSMYFMIKTFLPKMLAQKSGNIINMSSVASSIKGVVNRCVYSTSKAAVIGLTKSVASDFIDQGIRCNCICPGTVDTPSLRERIQARPDPEQALKDFLARQRTGRMATAEEVAHLCVYLASDESAYVTGNEHIIDGGWSL	267	3-hydroxybutyrate dehydrogenase type 2	BDH2
dsrrswapns_comp208968_c0_seq2	MWVLLLLLVPLSLLYRWYKDRHILDNLTDKYVLITGCDTGFGNLLARKLDRRGIHVLAACLTDRGAEELKKQTSSGLQTVLLDVTDSKSVKSAEKWASQIVGDKGLWGLVNNAGISFPCAPNEWLTKEDFIKIMNVNLLGLVDVTINMLHLIRKARGRVVNIASVAGRITFSGGGYCMSKYGVESFSDSLRREMRPFGVKVSIVEPGFFKTQITNTDLVNQSLEKAWNNTTEEIRQSYGQEYFEKSCKASETIVPLCKGDLSLVTDCLEHALTAIHPRTRYSAGWDAKLLFLPLSYFPTSLVDFLFGIDNPKPAQGV	317	Retinol dehydrogenase 16	RDH16
BG554963	KVRFALNATVEILSETDNVVNEKREFLQNIQHFCERSANDWYRVYLIRKMENESGSEYVQNLSKKEVFRWLFPNRIFQKKESSANQLDRFLVHKDGYRELREGVGEFVVSRK	112	E3 ubiquitin-protein ligase RNF213	RNF213
zeinaSSns_comp365685_c7_seq1	KFNSSIHQFFERTKKGAGNLANGLAANSELDDSVHCEATMVLLNKGNCNRKTSVIMVDELLSAYPHQLSFSEAGLRIMITSHFPPKTRLSMASRMLINERQRLINSRVYVNGESEVSIKIPIKHAVENGTGPGNSMERNGNSNRRDEVVAEAGNETENENEDNENNENDEEEEEEENPEDQDEQGNLKGFINDDDDEDDMEEDEAAGSESGGSDEEVGHKKRK	223	Sodium/potassium/calcium exchanger 3	SLC24A3
CL636Contig7	MQNAGVVPTDHYEFDDDAPEMSSSFTGDSSEADEHTTNLSYDKVPPATRILPTFPITEASQNLPHYLPPSDEESLGPLPENWEMAFTENGEVYFIDHNTKTTSWLDPRCLNKQQKPLEECEDDEGVHTEELDSELELPAGWEKIEDPVYGVYYVDHINKKTQYENPVMEAKRKKQLGQQQSEEWTGDHPPLAPPFAPPPVALPNNLTPKKKEPPTATHAKPFFTRNPSELKGKFIHTKLRKSSRGFGFTVVGGDEPDEFLQIKSLVVDGPAALDGKMETGDVIVSVNDICVLGYTHAQVVKIFQSIPIGEYVDLELCRGYPLPFDPDDPNTSLVTSVAILDKDPIIVNGQENYDSPSSNSSKTRKANNIMDPRPSSPADISSNGSHGYPNDTVSLASSIATQPELITVHIVKGPMGFGFTIADSPGGGGQRVKQIVDSPRCRGLKEGDLIVEVNKKNVQNLTHNQVVDLLIECPKGSEVTLLVQRGGLPVPKKSPKSQPLERKDSQNSSQHSVSSQHSGHTASPLHVVPVLPDYPTGEVPAVDQADNSGQKKPDPFKIWAQSRSMYENRLPDFQEHDVFLWRKETGFGFRILGGNEPGEPIFIGHIVPVGSADADGRLRSGDELICVDGTAVVGKSHQLVVQLMQQAAKQGHVNLTIRRKTIYPVPKAENEAPASPASSHHSSTQPASLTEEKRTPQGSQNSLNTVSSGSGSTSGIGSGGGGGSGNVSTVVQPYDVEIRRGENEGFGFVIVSSVSRPEAGTTFGRIIEGSPADRCGKLKVGDRILAVNGCSITNKSHSDIVNLIKEAGNTVTLRIIPGDESSNATLLTNAEKIATITTTHTPQTIPQETKNNAKPKPEPQFEFKNAPATQPEQDLYSVELDRGLKGFGFSLRGGREYNMDLYVLRLAEDGPAAKCGKMRVGDEILEINGETTKNMKHARAIELIKNGGRRVRLCLKRGDGSVPEYEPSGDGNSPTTSPQNIPKMNSLPSDRNHSSLEFNYPSDLHKSLQHGDRQTYVKDPKGNREFGRPHNEHHTWNGSSKNYPVQNNRKERSPEGRRPRQTDRTMVNGQKRQSPEKRNEGTRSAENTLERREKNDRRKETSPQKPRERSPMRRRDGSPTRRRKSLDRFMDQRRSPDRRRESSPDRRRAKSTDRRRERSPERRRERSPERRREKSTERRRDRSPDKRNKEQRPNNRDRDEHSLKYDTLRSGRHPQEQRRRQYKECNTDLSI	1231	Membrane-associated guanylate kinase, WW and PDZ domain-containing protein 1	MAGI1
CL1602Contig6	MLLSMQNCVDKTMDESALLDLLECPVCLERLDASAKVLPCQHTFCKRCLLGIVSSRKELRCPECRTLVECGVDELPSNILLVRLLDGIRQRPRKAGDGGSAGNSTNALRAQGSVTTNGGLNDAQNTQSGQQRIQARSPPVRGVPQLPCAKALYNYEGKEPGDLKFNKGDIIVLRRQVDENWYHGEINGIHGFFPTNFVQIIKPLPQPPPQCKALYDFEVKDKEADKDCLPFLKDDILTVIRRVDENWAEGMLGDKIGIFPISYVEFNSAAKQLIELDKPSGADTGEGSSGTSHSGNSQKQADAKKNTKKRHSFTSLTMSNKSSQSVQNRHSMEISPPVLISSSNPTAAARISELTGLSCSAPSQDMNPPLLPPPPMATPVITSASSGAAAVAQRNIIGPVEQVPHLRTSARPSVFIAIYPYIPRKEDELELRKGEMFLVFERCQDGWFKGTSMHTSKIGVFPGNYVAPVTRALTTATPAKVAMATATTSNVVNLVTPTPPGAPCQKLPVSGVEFAKTSSTNGVSPAGVPGCHIQTSPQSKVLLHMSGQMTVNQARNAVRTAAAHSQDRPTAAVTPIQAQTPAASALPQQAAASQQVPPPLSAPAAYINAAMNISRPSVPAASAASSALPTAAFEAESSWKSSSGLSGCSFSENVSAPLNSAANKQDKDSKKEKKGLLKLLSGASTKRKPRSSPPHSPTQEVEQTNSEAAAALEGAVGPDIVPVIVNGRAAPCTVDCDSVSASTPAQDNRKPASLDNNIPIAPPPRQPCSSLGSVLNDSRPCERYRVMVSYPPQSEAELELKEGDIVFVHKKREDGWFKGTLQRNGKTGLFPGSFVENI	838	E3 ubiquitin-protein ligase SH3RF1	SH3RF1
dsrrswapns_comp196288_c0_seq1	MPTVKESKCCQEIDVLEK	18
CL18546Contig1	KSPDKMSDEEEVTYEEEEEDYVEEEEEEEEVVAPEPPKPAPPPAAPPPLIRRRSSANYRAYATEPQVKIKPKISASRKLQLKSLMLQIAKAEMEHEEEERALEKERYLAEQCQPLQLSGLSLSELQDLCRELHARIDVVDEERYDMEAEVNKNITEIEDLNLKIFDLRGKFKKPNLRRVRLSADAMMRALLGTKHKVSMDLRASLKQVKQTKKEDVDKDIREVGDWRKNVDALSGMEGRKKKFESTGAVAV	251	Troponin I, cardiac muscle	TNNI3
CL26018Contig1	MADAVMSGAHLLSFNTCGTKRESDQQLHLGSSGASGAGVK	40
CL23433Contig1	KRNKFIYHYKNLRWARGRHETYLCYIVKRRYSSVSCALDFGYLRNRNGCHAEMLFLRYLSIWVGHDPHRNYRVTWFSSWSPCYDCAKRTLEFLKGHPNFSLRIFSARLYFCEERNAEPEGLRKLQKAGVRLSVMSYKDYFYCWNTFVETRESGFEAWDGLHENSVRLARKLRRILQPPYDMEDLREVFVLLGL	193	Activation-induced cytidine deaminase	AICDA
dsrrswapns_comp208096_c2_seq1	MDFVMKQALGGATKDMGKMLGGEEEKEKDPDAQKKEEERQEALRQQEEERKAKYAKMEAEREKIRQQIRDKYGLKKKEEKEAEEKAALEQPCEGSLTRPKKAIPAGCGDDDEEEEESILDTVLKYLPGPLQDMFKK	136	Complexin-2	CPLX2
zeinaSSns_comp386443_c2_seq1	KCFFTDVLQRLNSWEASNIILGGDANVVWDDSIDKSGKPTTHSRTRAKPLHNVCDILRLYDTYRHLNPITIDFTFY	76
CL13758Contig1	MYRLDLPIDRLEASRLDKHRNAELQRQDRIFNSKARTIGVDKQALDAQIQEKKVQLEIENEKKEAYAAQMKQNDKIACLLDERMQQDVRNLNHAIDDFRLSFQKKEDRREFHLSDPEALKKELPPRVSDDDPRCTVSGVQRLLGEDLNSNDRKQIQQEQLREWSLQQQEEWAQALEEQRLRDSNYDKMRVELDHKAVELQQLELKARRGVCAATKDFNRAQAEETTERKKLEKQQEEEDNSVEISNLIQGDLLSEDPSQASSAFGPHRVVPDRWKGMSLSQLEEINNVQQQQIQERMRLREEERLREAELYRQRVQEARAMVLLERQQKRQEKELRKAQDHMNLQLAQAQKAQKIYLEKEVFINTPTDQYFKQFNTSSR	379	RIB43A-like with coiled-coils protein 2	RIBC2
dsrrswapns_comp1253469_c0_seq1	RYGQHPNIITLKDVYDDGKYVYLVMELMKGGELLDKILRQKCFSEKEASAVLCVITTTVEYLHTQGVVHRDLKPSNILYMDESGNPESIRICDFGFAK	98	Ribosomal protein S6 kinase alpha-3	RPS6KA3
CL86Contig6	MAENQLTAPEERAIEEFLAELKNREQPQLVSVPPDTALKFLMARKFDVSRAIDLFQAYRNTRLKEGIYNINPDEELLRTELLSGKFTVLPGRDANGAAVALFTARLHRPDVTTHKAVLQAIIYQLDKAIERVETQRNGLIFIYDMINSTYGNFDYELCVKILNLLKGAFPARLKCVFIVSSPLWFRAPFAVLRLFVREKLRERVRTVKAHELVNHIPKESLPEHLGGTSKYSHVAWIQSCVNSRQTQENGDCMDHLFMIYASDQNPVSDRLNSNCTQQNVTDNTRLIHNHYHENRTKNYSDVHRVSSCVRWNGSAGSGNYDCYDKNSSTNTNCKRPPPQSETPPDTPLYKQPADNPSIPPLPQKSRPLPPGMELSLHMPEDGGMMVLGLVQHVKRMKKRGIFQEYEEIRKDPPVGSFDISKKSHNQVKNRYSDVLCLDQSRVKLGLVGTDETTDYINASFMDGYKRKNAYIATQGPLPKTFDDFWRMVWEQKVLIIVMTTRVIERGRIKCGQYWPLEAGRSEDTGHFIIRNIHIDLFQDFKLTHFEVYNKQTDESRSVAHYQYMSWPDFGVPKSASAMLDFRSQVKQHQAVAVQNLGMEWTGHPAGPPIVVHCSAGIGRTGTFCTLDICLSRLEDIGTVDVLQTVKRMRTQRAFSIQTWDQYYFCYMAIIEYAQRKGIIAPVEWSDTDYETDSE	694	Tyrosine-protein phosphatase non-receptor type 9	PTPN9
CL1510Contig5	MQKMAQRVGEEERGASGLRRSGAQCVEARERDERVRDLQEMLQQSLSSYEPVLSYVQAVLVWEKPRHSALLHLGLNAAFWFFALTSLRMLFFVAFGLMIIICADQWKNKLWPELGAARTNELDNDR	126	Protein FAM134C	FAM134C
zeinaSSns_comp375950_c3_seq1	MPRCVVKNCPHWTGKKGSQVILHGFPNNSRLIKLWLSQTKQDFGDVEDFTQKILEGKKNDLYRLCSKHFTNDSYEIRGTKRFLKYGAVPTVFEDTPPLKRRKGQTATIMKDCETQTDNPIQDLTVISRNRARMTNSKLRLKSRGTQIEPKYFTANCGIQCQLLIPNPEENDQDRAHIVQMEHFYPISF	188
dsrrswapns_comp156509_c1_seq1	IIKALLDLTSNKSIVIKNADRGGSLVILDAEYYFSK	36
CL5519Contig1	MSQARGVKLGSLLLARHHGRIVNSWALCHPSCHMGSKSAMSPALSHPADTQQQGILDELKMPFSHAAIGNFFQERPSLGNQFLEDALLQSYIKRHLPPQMVSEVSQDYIRFAQRLVEEIDSLGRDCELNLPRLQQYDAWGRRVDQIITCSAWKKMKEVSAEEGLVAEAYERRYSSWSRLIQVIKIYLYSPSAGLFTCPLAMTDGAAKVIESLGVPKPLQNAYNHLTSRNPSSFWTSGQWMTERRGGSDVAVGTETIAHRQEDGTYRLHGYKWFTSATDSDMSLTLGRVVDNHGNTVVGTKGLSLFYLEVRDAEGNLNGIEVQRLKEKLGTRQVPTAELLLDGVKALQISPEGRGVASISNMLTITRIHNTISAVAGMRRIINLARDYAAKRFVFGKLIKEHPLHIQTMARMEVEARGAFLFLMEISRLLGLEETNMATQQDQHLLRLLTPVAKLYTGKQALAVISEGLECFGGQGYMEDTGLPAMLRDAQVLTIWEGTTNILSLDVLRSVIKSNGKVLSAFFSTAQEKLDRASCVPSLSQAAKHTMKALNKLMAFTQEAGQLGGNYMELAARDFAYSLAKIYIGTLLLDHAAWEGASATDIYSAQRWSDQDLCPVDKAKASGCYDSESMSLDRQLVYDNSPLLKGKL	647	Very long-chain specific acyl-CoA dehydrogenase, mitochondrial	ACADVL
BG578244	MPAVLRQTWRWWNDLMALWIEDQLLKETYTDGALVTRCSPLSQAT	45
dsrrswapns_comp205384_c0_seq1	KVASGNVTFMAGETLKILSLEIVADDIPEDNEIVFVQLTGASNGGSIGLDGVAKLTIPANDNPYGTISFYRQEYRVQEPLERSSLANITVRRSAGRFGRLQILYSTSEIDVIAVAVGQAQDMLSYYEHPFVGIPSLPSRRTFNVSVSGDPLQSCAINCLK	160	G-protein coupled receptor 98	GPR98
zeinaSSns_comp357561_c2_seq1	RGSCNSLQDCSDGMDEMSVGSYLDTLADIVPR	32	Leucine rich adaptor protein 1-like	LURAP1L
CL4527Contig4	KAGVEGHGVCVLLLGETKLLIMGGHDSGTHHQFTGIQKYFNAYTITGRRNCVLATYAGIATLILFFKLKPKKQTPAITDK	80	Up-regulated during skeletal muscle growth protein 5	USMG5
dsrrswapns_comp216927_c9_seq7	RGPGLFCCCLTALLLLGGADDVNEAEEITTRDRTHIDSTLKLTEDSPKDDYAGALQRLRKIYHNAIRPLELSYKYNELRQHEITAYQGRTLADSAADGEITSKPMVLFLGPWSVGKSTMVNYLLGLDDTPYQLYTGAEPTTSEFTVLMHGPKMKTIEGIVMAADSSRSFSPLEKFGQNFLEKLIGIEIPHKLLERVTFVDTPGIIENRKQQERGYPFNEVCQWFIDRADLIFVVFDPTKLDVGQELEMLFRQLKGRESQIRIILNKADSLATQELMRVYGALFWSLAPLINVTEPPRVYVSSFWEDDYHPDTHKELFLKEEISLLEDLKQVIENRLENKIAFIRQHAIRVRIHALLVDRYIHTYKDKMTFFSDGELVFKDIIEDPDKYFIFKSILAKTNVSKFDLPNKEAYKDFFGVNPITSFKLLSQQCSYMGGCLLDKIEKAITHELPDLLGSIGLGKKPGALNCDVTGCGEAPKNRYRKH	483	Sarcalumenin	SRL
dsrrswapns_comp214899_c4_seq1	RNMPLLVDKLLGTSPPIDRNILEFTYDK	28
CL33418Contig1	MHLLQITALLLVTSRASSLSIIPTEGSEIVLDKYSNYSLYCFSMEEIVWEHDGQLIDSALEVKDGIFTRTLALFNLTGRNTGQYSCLYNDSVNLDEPGMK	100	Platelet-derived growth factor receptor beta (Fragment)	PDGFRB
zeinaSSns_comp383070_c1_seq1	KMAALSEHFTLCGLLTEADDGRTEILGVEPAGEPDRVLVTDSVQAVTLYKVSDQKPLGAWAVKQGQSITCPAVLNHESGEFVVVHDGKVLRIWKEDNVNLDTAFKATLSADVCRIHTLPNADPLVLFKGGAVLFLDSLLADPQQEIGNILSDGERIVWSEIFADEGQPLIVYVTQQLSSYFVYIHNFSPVCVCKYHLKPNTEGSTILDCSGSVKSKIFTLLTLYSSGQVCQTPFPVSPIDQETERVVTALPLLQLSGPIEVGALKFLDESHVAVLMQSPSTQKDCLSIWNTTFQTLQTACNFPQKTSAQLWCSDNKLYVPHGKALVVVPYICEVSCLASVLGKSRNIETSENVPFVNWGKLVGKNLEVKQSNSGARKKTRDIKTNGNPGNGTECTLYPLDVQNMSQAQTEVLVQQLLLGKEDTDFQVTVGKITQSLVKHCMADPKYYPQSSLVQLVQTKTLSYSLCPELLSLCLEKRDVHLLQLCLHSFPDVPEAVLCSCLKAFLSISEKWLNAAQIDTESVTLYIDVRDKAKGHKYMEHQEEPTVVQNGFSPTALDEDSCGELIAESLPQTVQMATCPMSNKRAVLVNSVLMSPYSESFLLPHLKDMSGDQVMFFLRYLQYLYQICNENITVSLPGKQVPTVSQIMDWMNLLLDAHFATVVMLSEAKSLLNKIQKTVKSQLKFYSEMNKIEGCLAELKELKCPARVSARYSIEVLQLY	719	Nucleolar protein 11	NOL11
dsrrswapns_comp18063_c0_seq1	KTREWQGLTKGLALSFLKVQVSALSILCEDKLAMNSNVRTFMQGATRLVPPISIQFPHGT	60
dsrrswapns_comp216330_c4_seq2	RLCGGLWWLCIRLSVCVLEKVCCVSPVPLCVLSACVLIALPGGVELCLLVFIPGGIIRKTMASFKLDFLPEMMVDHCSLNSSPVSKKMNGTMDHPDHPDSDSIKMFVGQVPRSWSEKELRELFEQYGAVYEINVLRDRSQNPPQSKGCCFITFYTRKAALEAQNALHNMKVLPGMHHPIQMKPADSEKNNGGLNTVLFPEHPASVEDRKLFIGMVSKNCNENDIRAMFSPFGQIEECRILRGPDGMSRGCAFVTFTTRSMAQMAIKSMHQAQTMEGCSSPIVVKFADTQKDKEQK	295	CUG triplet repeat, RNA binding protein 1, isoform CRA_c	CELF1
TC458824	RVFAGTLSLQNYYYTGALVERVLMHPNYASSTQIYDVALLKLTTALVFTNNLRPVCLPNVGMPWAAGQPCWISGWGTTSEGGNLSPTLKAASVPLISSTICNQASVYGGAISSTMICAGYLSGGTDTCQGDSGGPLVTKTNSLWWLVGDTSWGYGCARANKPGVYGNTMLFLEWIYSQMQTYGG	184	Transmembrane protease serine 2	TMPRSS2
CL3167Contig2	MEGGAYGAGKAGGAFDPQTFIRQPHTILRMVSWIFSIVVFGCIINEGYINSPTEEEEHCIFNQNQSACSYGVTVGVLAFLTCLAYLAVDVYFPQISSVKDRKKTVISDIAISALWAFFWFVGFCFLANQWQVSNPNDNPMNEGADAARAAITFSFFSIFTWAGQAVLAYQQYRLGSDSALFSQDYMDPSQDQGPPYPPYASNEDLDPSAGYQQPPSEAYDAGSHGYQTQDY	231	Synaptogyrin-1	SYNGR1
CL356Contig3	MPHKLGFVVVSSSGHEDGFSAKELMVHAPTVSGWRSPRFCQYPQEIIIQMVERCRIRKLQLLAHQYMISSKIEFYISDSLPDYFSPYQSERFRRLGYVSLSDNDKTGYKARELKSVYVEAVGQYLKLIFHKNYSNRYNLYNQVALIAINIIGDPVDFNEESNSPSREKLIDQYLGNGSDESALDASYTGKLDSISPLDDLAFDMYQDPEVAQIIRKLDEKKQESVRHERYDYAKKLKQAIADLQKVGERLGRYEVEKRCAVEKEDYDLAKQKKQQMEEYRQKVYQQLELHDLLDIALIRRVYETSLDPIEQSVSPQQQRALSPPQPEKERSTEKKPKKDQPAVTEKPPKVLSPKPIQEPRSPSPPPAASPALVAPNMDVDSLPFDERPLPAQTKNKEDEFSYLEPEPEINEEPTTDTPRTRITGEPEPLTEKALREAGFAIEVFGEGLVAGAYSKTWSYREDALIAVSKKLADIANGTSKDDLKKMLRAAMFLVRRAIKDKVTSVFQASLRLLKMIITDYIPKHKLGKGETTHCVEKCLPDLLVRTGDSTSRHRLISANFIQEMALFKEVKPLQIIPGHLVQPLKPTMPSRLAQSQVDLLENLLKELGVESSGFTVDNVMKFSVGALEYTTSEVRDKAVQIILYLYKEHPSQVLAYMPSEDTTGRKNILYKTLFEGFAKIDGRPTESKLKAQKKKMAEAAERQKKEEIRALQEQLAALKDIQAEVQTGKAKDVHVNKSKTDDRSRKVALSPNVDTSDGPSAVANYLDNLCIFCGESDESFTDEGLDLHYWKNCPMLKRCEHCKQVVEIASLTDHLLTECDQKDSFGKCQRCSEAIQKDVLAEHVKAKSCNAAKGEKVANHCPLCHENFTPGEETWKSHLMGKEGCRMNPRRTQAFQRTQLKLQAAKAPGSTITKTGTSGPKLRAPIAGSRIPAPRAGLNKTTSKAPPKR	949	Centrosomal protein of 104 kDa	CEP104
dsrrswapns_comp215931_c0_seq5	MASDPPARSLDDIDLSALRDPAGIFELVEVVGNGTYGQVYKGRHVKTGQLAAIKVMDVTEDEEEEIKQEINMLKKYSHHRNIATYYGAFIKKSPPGNDDQLWLVMEFCGAGSVTDLVKNTKGNALKEDCIAYICREILRGLSHLHAHKVIHRDIKGQNVLLTENAEVKLVDFGVSAQLDRTVGRRNTFIGTPYWMAPEVIACDENPDATYDYRSDIWSLGITAIEMAEGAPPLCDMHPMRALFLIPRNPPPKLKSKKWSKKFIDFIDTCLIKNYMSRPPTEQLLKHPFIRDQPTERQVRIQLKDHIDRSRKKRGEKDETEYEYSGSEDEEENHGDEGEPSSIMNVPGESTLRREFLRLQQENKSNSEALKQQQVGAQHRDSEAHIKQLLHERQRRIEEQKEERRRVEEQQRREREQRKQQEKEQQRRRDDIRREEERRMAEREQEYKRKQLEEQRQSERLQRQLQQEHAYLKSLQQQQQQEKKPLYHYNRGVMNPSEK	498	Misshapen-like kinase 1	MINK1
CL1791Contig2	RAVASPAGSAEARAAVIAYPFVPYRSLIFICSGHSFILEAVCSVPPIRVADNVGYLEEGYTGYQPCSASRRLKEQGEEMWRRGTRGPSAYIPVSQITGPYVGDNIAAVMGLHPDYLHVFWKTQHQLLRMDGALSLPERHYVAIMASARHQCTYLVSLHSSCFLQVGGDPRWLEGFDAAPLKLRKLNDLNKILAHRPWLINKEHIEILLSSQGGHSWSLAELIHALLLLTHFHALSSFILGCGIYLSEDNNAVPRPPSPDIPLNEGCSKLQEAERVLAEIKKLDEEGEETSQEEMETRFEREKRECAMVPTNGDNSKAVCFPGILHFLEDPGFGYIDFTRRGEQAPPTFRAHDYTWEDHGYSLLQRLNPEVGQLLDDKFQVAFNLTYHTCATHSGVDTSKLRRAIWNYIQCIYGIRYDDYDYGEVNQLLERSLKVYMKTVTCHPERVTRLLYNDFWRQFKHSEKVHLNFLLLEARLQAALLYCLRAITRFMT	491	Sestrin-2	SESN2
dsrrswapns_comp214453_c0_seq7	KRQPYSGLLQSGLISCYVMYLTFSSLSSKPPETMLDATGKNVTICVPSFSKDLNQDGKLVSILGTIILFCCILHSCLTSTTRSSSDALRGRYTPPETEVARCCFCCSRSDGADQEERTEKRGGQEVGYDEEKATVYSYSYFHFVFFLGTFYVMMTVTNWFHYRNAEIEKLFSGSWSPFWIKMASCWVCILLYIWTLVAPLCCPTREYSV	209	Serine incorporator 5	SERINC5
CF520534	RFLRFHSITLWVSNAKQAASFYCNKLGFQPFAYKGLETGSRELVTHVVKQDKIVFLFVSALIPGNEGKTFKLEVVNTRVIANIDLASILCIKTALLAYTTYICTQTCLGLYINHILESCTTRIIM	125	4-hydroxyphenylpyruvate dioxygenase	HPD
AW767723	RRLPLLHVYNPVHLLDSAVHSEEFVMILKGARHLSPAAHHSKWFQYSSLHVIGFPMFVLLTSLFTRFK	68	UDP-glucuronosyltransferase 1-6	UGT1A6
dsrrswapns_comp212852_c3_seq1	KPFACDECGKRFTHRAKLVDHQRAHKGEKPFTCSECGEGFTHRRQLNIHLRIHTGEKPFTCTECGICFRQSSQLLLHQKNHTGEKPHTGEK	91	Zinc finger and SCAN domain-containing protein 20	ZSCAN20
CL38601Contig1	KLRSGGGKPQAEVAEEDKEKVTETLEKEERIQEEIAEATEVTDDTDSGKIPVEEIGAREEPPLEEAKEPEAVQSPANKTRTPSQSSQEEDDSKEDDLETESDKVLKISEADDADDEDSSFKYLPGKMRGSEFQKIFTKDELDEEQRIELTSDFTSL	156
zeinaSSns_comp371096_c4_seq1	RRFQANRRFLKQYPFPADITDKWSSPPSVDAPVSRLSKNTALPVPDASSFKDSMDKKLESLLRSVFSASGSALRPVIAMAWVSRAIQSWSDTLITSIADGAPRHELSQLASQIK	114
CL44206Contig1	KGKMENEREGGAESRREETDRERQRETAAVLQSGTSPPPTALPAGLCECEFLCNLETSLFVT	62
zeinaSSns_comp388356_c0_seq7	KKLKPPDQDPCPEAPLPPARRGPGEVKSNRLSQEYDQLPSCPDCPPAPARPPKPVPRRTAPEIHHRRHYNCDSLAENLDAKIAKLMGEGFLFEEVKRALEIAQNNVDVARSILREFAFPPPVCPRLHL	128	E3 ubiquitin-protein ligase CBL-B	CBLB
CA988490	KAQEMFIQRIATTESPNVCALQQVLGTKKKYFSTCKNWYQGAICGKKATVLYECCPGYMKINGEAGCPAVAPIDNVYGTLGIVGATSTQDYSDRSDLRQEIEGIGSYTFFAPSNDAWQLLDSDVRDSLLSNVNIELLNALHYHMINKRMLTKDLKNGLSVTSMFNNQDLIINHYTNGVVTVNCARIIHGNQIATNGVVHVIDRVVTAVGNTIEDFIDK	218	Periostin	POSTN
CL3681Contig3	MASSPVALPLLPSLSCIMCQDVPREPVTLSCGHCLCRGCLERAWRGQEAYPTCPKCRPPPAVPTPDTVQRGACSEHGEKLQLFSTQDGRLMCPSCRDAAQQHPPHTLVPLQEAVGGYKDELISALAPLEARLKELQQMQCAQEQMIAQHRGNVLSTKHHVNVEFEKLHQYLREREERLLRELQQEGDVILTDMEESLNKIKHNCQGILQTISSTQPRLYEQDSISFLTDIKSCMEICYAGYRDGFPAQNVVAPRDFGFGAVKDLIQYTAWKDMKSYISPALPNIIMDPSTAHLNLILSEDLTCVRYSDTKQNMPENPRRFDYCCCVLGTEGFTSGRHYWAVEVSNKTKWNLGVAKESVNRRGGITLSPENGFWILWLRNGHEFKALDVPYRTLTLRSKPQKVGIFLDYEGGVLSFYNADDMTHIYTFVTSFSETIYPYFCPCLNDSGKNGGPLKVLHHIP	460	E3 ubiquitin-protein ligase TRIM69	TRIM69
CL876Contig8	MADYSTVPPPSSGAGVNDAFKDALQRARQIAAKIGGETGTTINSNDYGFGGQKRPLDDGDQPEAKKVASTNDSFAPSMPPMHQQQRSVLTEEYKVPDGMVGFIIGRGGEQISRIQQDSGCKIQIAPDSAGMPDRSCMLTGSPDSVQAAKRLLDQIVEKGRPTPGFHHGEGSGNAVQEIMIPASKAGLVIGKGGETIKQLQERAGVKMVMIQDGPQNTGADKPLRIAGDPYKVQQAKEMVLELIRDQGGFREIRNEYGSRIGANEGIDVPIPRFAVGIVIGRSGEMIKKIQNDAGVRIQFKPDDGSVPERIAQITGPQDGCQHAAEIINDLLRSVQSGNAGGPGPGGRGRGRGQGNWNMGPPGGLQEFNFVVPTVKTGLIIGKGGETIKNISQTSGARIELQRNPPPNADPNVKLFTIRGSPQQIDYARQLVEEKIGGPVNPLGPPVPQGPPGVPGPHGPPGPPGPGTPMGPYNPPPYNPGPPGPTPHGPPAPYTPQGWSNNYPHWQQPNQPDPSKAATDPNSAAWAAYYAHYYQQQAPQPPAAPNAAPTTTQTNGQAEPPAAAPPGGQVDYTKAWEEYYKKMGQQGPQQDYTKAWEEYYKKQGQTVPTPGAAPPAGQPDYSAAWAEYYRQQAAYYAQTSPQGVPQHPPVPQGQ	653	Far upstream element-binding protein 1	FUBP1
CL33218Contig1	KSPVDPNSGWFCQVNKEGKKCYSNNSNSDIWVQSEDQSGKTYFYTPDGSFSQWSLPRVGTPRLHTPNDDNNVFTKLQLNYPAFSPQKDTEDFGQQLRRAGSEDNLDIVGNHHHHHQTKSLEKAGVLHKAKISDSGKKLRKSWSSSWTVLEGGILTFFKDGKNLSSNSARQSQLSTPEYTVRLEGATLGWATKDKSSKKHVLELKTRDGSEFLIHHDSETITADWRRIDKEQYCQEYTFSKLIFCFFIKAG	250	Rho GTPase-activating protein 27	ARHGAP27
CL838Contig2	RGPAPPRQLSGPRSFPRPLSPSVSGAAAMAAEQQQFYLLLGNLLSPENGARKQAEETYETIPGPSKITFLLQAIRNGAVAEEARQMAAVLLRRLLSSAFEEVYPSLPVDLQTAIRSELLLAIQVESQSSMRKKICDIVAELARNLIDDDGNNQWPEALKFLFDSVSSQDDGLREAALHIFWNFPGIFGNQQQHYLEVIKRMLVQCMQEQNHPVIRTLSARAAGAFVLANEHNIPLLKHFSDLLPGILQSVNESCYQNDDSVLKSLVEIADTVPKFLRPHLEATLQLSLKLFADRSLSNMQRQLAMEVIVTLSETAAAMLRKHTSIVAQAIPQMLAMMVDLEDDDDWSNADELEDDDFDSNAVAGESALDRMACGLGGKIVLPMIKEHIMQMLQNPDWKYRHAGLMALSAIGEGCHQQMEGILNEMVNFVLLFLQDPHPRVRYAACNAIGQMATDFAPAFQKKFHEKVIASLLQTMEDQANPRVQAHAAAALINFTEDCPKSLLIPYLDNLVNHLHSIMVVKLQELIQKGTKLVLEQVVTSIASVADTAEEKFVPYYDLFMPSLKHIVENAVQKELRLLRGKTIECISLIGLAVGKEKFMQDASDVMQLLLKTQTDFSDLEDDDPQISYMISAWARMCKILGKEFQQYLPVVMGPLMKTASIKPEVALLDTQDMEGMGEDDGWEFVNLGDQQSFGIKTAGLEEKATACQMLVCYAKELKEGFADYTEQVVKLMVPLLKFYFHDGVRVAAAESMPLLLECARVRGPEYLTQMWHFMCDALIKGIGTEPDSDVLSELMHSLAKCIEVMGDGCINNEHFEELGGILKSKLEEHFKNQELRQVKRQDEDYDEQVEESLQDEDDNDVYILTKVSDVLHSIFSSYKEKILPWFEQLLPLFVNLICPNRPWPDRQWGLCIFDDVIEHCSPSSFKYAEYFLRPLLQSICDSSPEVRQAAAYGIGVMAQFGGDNYRPFCTEALPLLVGVIQAAESKTKENINATENCISAVGKIMKFRPDCINVEEVLPHWLSWLPLHEDKEEAVHTYNFLCDLIESNNPIVLGPNNSNLPKIFSIIADGGVHESIKNEEVCGKRLANVIRQVQASGVLFTECVSQLNAAQQKALQDLLSTA	1122	Importin-5	IPO5
BF610826	RGHVRXATTNAPPMEVGSFTAQVIIMNPTGQNGADNAPVLDCHPAHLACKFAESKEKIDRRLGKELEDHPQFLKSGNAAIVDMIPGKPMCVESFSGYPPFGCFSVRDMRQTVAVGVIKAVEKKAAGFGQVPKSAQKAAK	139	Elongation factor 1-alpha	PTI-1
TC452528	KPSPAPLGWLRPLLEVQKKEEESCFWGDPTTYTGYEDSKRRRLSPYSSDGSPQMTERDIDMAYCSFYGQ	69
zeinaSSns_comp381392_c1_seq2	RNVLEQITSFALGLSYHLPLVQHIQFIFDLMEYSLNISGLIDFAIQLLNELSVVEAELLLKSSSLVGSYTLGLCLCIVAVLRHYHTCLILNQEQTAQVFEGLCGVVKHGMNRSDGSSAERCILAYLYDLYTSCSHLKSKFGELFSDFCSKVKNTIYCNVEPSDSNMLWEQEFMLDTIINPSGHSVNCGMLGKLLSDSPTNRYSFVCNALVHVCAGDHDTDRVNDIAILCAELTGSCKALSSEWLGVLKALCCSSNNGTCGFNDLLCNVDVSDLSFHDSLATFVAILVARQCLLLEDLIRCAAIPSLLNAGKYFLLVGSGCMFV	323	Mediator of RNA polymerase II transcription subunit 12	MED12
BG551877	KNPAXGTXPCGTEPHSSRGTDLAPRTAGAYFGQPQYPEGDPMWGYFRAVSGQDGEIDAEELQRCLTQAGINGNYTPFSLETCRIMIAMLDRDHTGKKGFNEFKELWGVLSAWK	113	Grancalcin	GCA
zeinaSSns_comp387985_c1_seq5	RRKVDIPRPYTASNKHPQITPALKLSYSSMATSLIDQRHLSSAAGELHEISLRNPSRMAERMLSENPRPALVTNSFLRPSSAKVHFYPRLDRKQTISTSSSSLHHGLKNLGQTKEDTQLYCDNCINTGPTFTNHQGAAAAKANHETDWKIVGNNYMEDTQLNDFVKPFTDTGDLLNTTPIASSIETICDDTVYTSCKKCVLSALNPAGYQDLTLLPSASSDACLNGIMDCTLANVCTQETAAHFKATSPCSSSESISYPSLYTPAPTSGSHLPDIGNHVHGVNITVMATQISTIHLNKTSSAKDTPVQPERIDNLQSPVPNQELDGVEEELPDDLDDSEVEEEDEDSSVDQDSLIRTPSAASSTKDRQSDESIGQKSAEMDGTVKPAFTESLFPNVHPTLYFGTPEEKVELLPWAQRKLLKWKMSNVTPNVVKHTIARSHFRVSKKNHDWLGCWGHHMKSTAFKSLRAHQKLNHFPGSFQIGRKDRLWRNLSKMQTHYGKKEFNFFPQSFVLPQDIKLLKKAWEEGGNRQKWIVKPPASARGMGIQVIHKWSQLPKKRPLLVQRYLHKPYLISGSKFDLRIYVYVTSFDPLRIYMFTDGLVRFASCKYSSSMKSLSNKFMHLTNYSVNKNNADYQANPDQTACQGHKWALKALWNYLNQKGFSSERIWEKIKDIVIKTIIASEPYVNSLLKMYLQSPYCCHELFGFDIMLDENLKPWVLEVNISPSLHSNSPLDISIKSQMIRDLLNLAGFVLPIKDEVCTGSGSTSCPSISVSNLGKDKGCSLEILAEEKKKRAHFLMQKIPDKDLYATVLDHLTPEDVRVLVETEDELSRCGQFERIFPSPITSRYLRFFEQPRYFNILTNQWEQKYYTARERGQELLQSLCMMNYHSGTMLPSQPLSFPSSPSQSDGHLNGFTISEVMRHW	924	Tubulin polyglutamylase TTLL4	TTLL4
CL197Contig9	MDKFSLSFAAEMTPIDFNGGKKMTRVKKILTAIDFNAFRLIFAEASQILPSLLPSPVSLATRLQLNSRLENCRTNGRLIQKTKYLKKKNLSTSL	94
CL9748Contig1	MGRCLILDISFENKLIRLINVYGPHTIYERRSLFKEIKPFLFKSIPIIFAGDFNQVLGEKDRTGKINKYESLFFRNLISDAGMEDVATCNGREGLHTYRCGQRSSRIDFIFVKKGGVHSNFREIGVEFSDHVGLYFHYGAVGGLEFGKGLWRLGKEILEEEETKVAFKEFLELQKTRIDFFDSVVDWWDSAKDSFRTFFASTSFKKGRAREKESQSLRRKLEICISKGEGGEKVNQLKYLLRQHQYDRFKSLVLERDYGKSCSPDPFQNCKETVKRKLVEGLYDPQGKLENSREGILEVVETYYAELYREQALDGKKIQAFLEATPVTDTANLDLSPLVSEITEEEVRQAIDKQQKKKAPGPDGFTTEFYVTFKEDLVPVLAQVFNACLSEKHQSPSMQSSSLILISKGKDSRHIGNWRPIALLNCDRKILAKILSQRLGAVAGPLLSASQFCSIEGRSIFGAILSLREALERCKAWKWGRYFLSLDQAKAFDKVNHEYLWAVLHRYGIPEKFINWIKVLYKEAKSFPLINGWKGEDFSVKAGVRQGCPLSPLLYVFSLDPFLRRLQECGLGGVPFPLGQSFKSLAYADDITLVISKPEEEGKVLECIRSYSEASGSQINHEKSEAFWSLDGEPSFRLEKFPVASDLVKILGIKFGKGDLDKVNWEEKLNTGLAKVQRWKAWK	683	MGC4836 protein	MGC4836
dsrrswapns_comp167143_c0_seq3	MALCRVSVLGLRAARGGSQIRQRLRLRSTEKKLAGDFLHQQSLFSHQTFRNAGGPAGAPGPGTNHSLYAAIVGVSALGAGIYVYRTVQRDKARFCERTSYLSSRRETDLKEVKVTETVDEKKAVKEEVKTTGIVDDKTAPQTVESALPEQLPSHVPFLLIGGGTASFAAARSIRARDPGARVRECHGWKPGGWW	194
zeinaSSns_comp385870_c0_seq1	MSDMNKILHKWSASLKKGTDFDSWGQLVEAIDEYQILARQLQKEAQSPANSSDFTEDQKKTIGKIATCLGLRSAALQYTQSQEGFTLEDVKKLEPILSSIVTFNKEFPFDVQPVPLRRILAPGEEENLEVDEEEEDGGAGIGSPDLFPARVPGAIQGTLLPRLPSEPGMTLLTIKIEKIGLKDAGQCIDPYITVSVKDLNGIDLTPVQDTPMATRKEDTYVHFNVEIEIQKHVEKLTKGAAIFFEFKHYKPKKRFTSTKCFAFMEMDEIKPGQTVIELYKKPTDFKRKKLQLLTKKPLYLHLLQTLLKD	309	Axin interactor, dorsalization-associated protein	AIDA
CD361520	MEPNSSVPGNVSVPPGVVLWDELLITGTFGTVLSLMYVSGVAGNVYTLTVMCQSVK	56
CL22002Contig1	MNQTEWGKETESRIWNNMVETFENLDSRSFKKLKHKLIYKAPAGMKPITWRQVEEAREHELVNIIIRHYTIKHGPQMTVEILEEINERQASEELQAALMTMADKNDTTAQTDPANKKDGTTQTDTVKGEGDYAEERTLLRNPDPGIINTVNKIVEFFK	158
CL5788Contig1	MAVAAEKAYYRFLVLFFNCLLTFGSYFCFDIPSVLQDQFQGELNCTNGSHPNSSIGCVEGLGMSPEQYNLLYAIYAWTNAAVVILAGFLIDKLGNRFGLFLFSFLTVLGSAIFALGSHFKGTPYLLPLMLTGRLLFGSGNGSLTRTILCVLGFLSAITVSVLDKVGMKQLGLEGAIQEGSKK	182	Major facilitator superfamily domain-containing protein 1	MFSD1
CL38122Contig1	RKELLWWTVLPNLLQGRSLQTTSWEVVTTDASLRGWGAVYHGLTLQGIWSTQESKLPINVLELRAIALALEGWSSILQSRAVRVQSDNATAVAYVNKQGGTRSRAAMQEVSRILTWAESTVTNISAVFIPGVQNWEADYLSRISMDQGEWSLHDGLFQQLTRRWGTPEVDMFASRINKKLPLYCTRTKDPK	191
CL70Contig14	MSKSAGGCGGAGGGSVGLTWVTLFDNQNNALKKEETESNNKNDSKKMSVERVYQKKTQLEHILLRPDTYIGSVETVTQSMWVYDEEVGMNCRDITFVPGLYKIFDEILVNAADNKQRDKNMNCIKISIDPDSNIISIWNNGKGIPVVEHKVEKMYVPALIFGHLLTSSNYDDEEKKVTGGRNGYGAKLCNIFSTKFTVETACKEYKHSFKQTWANNMLKTTDPKIKYFDGDDYTCITFQPDLAKFKMEKLDKDTVALLTKRAYDVAGSLKGVKVMLNGKKLPVNGFRSYVDLYVKDKLDETGVALKVTHEVANERWDVCLTLSEKGFQQISFVNSIATTKGGRHVDYVVDQIVSKLIEVVKKKNKAGVSVKPFQVKNHVWVFVNCLIENPTFDSQTKENMTLQPKSFGSKCQLSEKFSKAASNCGIVESILNWVKFKAQTQLNKKCSSVKHSKIKGIPKLDDANDAGGKHSLDCTLILTEGDSAKSLAVSGLGVIGRDRYGVFPLRGKILNVREASHKQIMENAEINNIIKIVGLQYKKSYDDNESLKTLRYGKIMIMTDQDQDGSHIKGLLINFFHHNWPSLLKHSFLEEFITPIVKATKNKQELSFYSIPEFEEWKKQTENQKLWKIKYYKGLGTSTAKEAKEYFADMDRHRIIFRYAGPEDDAAITLAFSKKKIDDRKEWLTNFMEDRRQRRLHGLPEQFLYGTATKHLTYNDFINKELILFSNSDNERSIPSLVDGLKPGQRKVLFTCFKRNDKREVKVAQLAGSVAEMSAYHHGEQALMMTIVNLAQNFVGSNNVSLLQPIGQFGTRLHGGKDAASPRYIFTMLSPLARLLFPSVDDNLLKFLYDDNQRVEPEWYIPIIPVVLVNGAEGIGTGWACKLPNYDTREIVNNVKRMLDGLDPYPMLPSYKNFKGTIQELGQNQYAMSGEIFVLDRNTVEITELPVRTWTQVYKEQVLEPMLNGTDKKPSLISDYKEYHTDTTVKFVVKMTEEKLAQAEAAGLHKVFKLQTSLTCNSMVLFDHMGCLKKYETVQDILKEFFDLRLHYYTLRKEWLIGMLGAEAARLNNQARFILEKIQGKITIENKTKRDLIQMLVQKGFESDPVKAWKEAQEKATEEDDLLQDPNEDNSSDSGTGSGPDFNYILNMSLWSLSKEKVDELVRQRDIKSKELNDLRRKSPSDLWKEDLAAFVEELDRVEAQEKEDAMAGFAGKAIKGKIGKPKMKKLQLEETLPSLYGRRVEPQISAMKADASKKMLKKKKGEMDSIALKMEFDEEFGSAPAEGGAEDSLTTTPVKPVKPKREKKEPGPRAKKNILTPKSSTKKGKKRNPWSDNESKSDSDLEEDEPESLVIPRDSLLRRAAAERPKYTFDFSEEEDADDDDDEGVITRNNNNIDDLKPPSSPAANSRDEDDDVLSDSQEKDDYDFPSFKSTPATQKPSESQKKKDNIFSSSSFSEKVEDAAKYNSDDDDDDDDEPSPLYSSYSLKTSEKKAGKGSSKKESAKYNSDDDDDEPSPLYSSNSFKSTEKPTSKGSSEKESTRYNSDEDDNDDLPFSSFTFKSSEKPASKGSTKKAKTLSDGTPKPKRPPKPKKSETSLNLDSDLLEFGSSKKSATPKAKGRGKKRKTSDSENEGEYNPGKKPTKPASSSKKSKKASLEQDSDADLFSSEVASETTSRQRPGRARKEVKYFADSDDDDDFVMF	1700	DNA topoisomerase 2-beta	TOP2B
CL9956Contig1	MFGCQCPRKKKKGTMTMMRLRTASLRSLNLDMRCTIRLLDDTEISCIIQRETKGQFLLDHICNHYNLLEKDYFGIRFVDPEKQRHWLDPTKAISKQMKSHPPYTMCFRVKFYPHEPLKIKEELTRYLLYLQIKRDIFHGRLLCCFADAAFLGACIVQAEIGDYDPDEHPDNYICDFKIFPKQSQKLERKIVEIHKNELRGQSSTVSEFNLLLKAHSLETYGVDPHPCKDSTGTTTFLGYTAAGFVVFQGNKRIHLIKWPDICKLKFDGKTFHVVAMQKEKKNILTYHTSTPAACKHLWKCGVENQAFYKYAKSSQVKTVTSSNIFFKGSRFRYCGKVAKEVVEASSKIQRDPPEVHRSLIPHSRSSYSLNKQLIINMEPLQPLIPSPNEEEEEEDTQIDEGILLLQQNEASSPPMVRNSPARGLETTADLSHEEEESFKAGPLIISEQVYNPSASLLPTPVDEGIDMLFNSPLRAEREKDDTDSFEDLEADEHAFLIAEEEEMKEARK	508	FERM domain-containing protein 3	FRMD3
CL223Contig11	MAGVCDVFLAVLVVLAGCSAEPCTEPVIVPSYYTTPDAVISSEVVFIVEISLSCTNGAQNVALYADVNGKQFPVTRGQDVGRYQVSWSLEHKNAHSGTYEVKFFDEESYSLLRKGAWNGPWVSTEVLAALIGILVYYTAYTAKSNIQA	148	Translocon-associated protein subunit delta	SSR4
dsrrswapns_comp215336_c12_seq17	RDRFTEMREMDLQVQNAMDQLEQRVGEFFMNAKKNKPEWREEQMASIKKDYFKALEDADEKVQLANQIYDLVDRHLRKLDQELAKFKMELEADNAGITEILERRSLELDTPSQPVNNHHVHSHSSGEKRKHIPSSHHSTTDHVPEKKFKSEALLSTLTSDASKENTAGCRTNLSSSSTNNVYNVNSSQPLTSYNISSLSTGAAAGAITMAAAQAVQATAQMKEGRRTSSLKASYEAFKNTDLLGISLSRDSASYSSSALASTLTQTLTSSATTDSRSGRKSKSNNKSAGQQSSSLSSSSSLSSCSSSSALALELSHQQTAAIPESDTNSQVDWTYDPNEPRYCICNQVSYGEMVGCDNQDCPIEWFHYGCVGLSEAPKGKWYCPQCTAAMKRRGSRHK	398	Inhibitor of growth protein 3	ING3
BJ054793	MSFINSEAVLDITNMRVEDSGSYTCEALNDAGCESCTSXIIVKGLFYYIYITWVHXT	57	Titin	TTN
CL5589Contig2	MASYTCISCRVAFADPDIQRAHYKTDWHRYNLKRKVADMPPVSAENFQERVLAQRAVVEEQSKETATYCTACSKRFASFNTYENHLKSKKHLDLEKKATEAITKKVELMNEKNIEKGLHPESVDKDAMNTAIQQAIKAQPSVSSRKQPNEASAAASGKQDDGRVRSRPEKPPRQQWYEVQAKRLALEETEHDLVVEDEEEESWDDMESEEEDEVDSDDEMEHMNGLEGEDVTANESASPVGAIPVTDCLFCLHHSHSLMKNIAHMTKVHSFFIPDIEYLQDLHGLIRYLGEKVGVGKICLWCNEKGKSFYSTESVQAHMNDKSHCKLFTDGDAALEFADFYDFRSSYPDHREGEDIEMTEKEGSDKTLEYDDDAMELILPSGSRIGHRSLMRYYKQKFGISREVVVSKNQKSVGRLLQQYKALGWTGGTGSIVQRGRDMQYVQRMKSKWILKTGMSNNATKQMHYRPQVRF	471	Zinc finger protein 622	ZNF622
AW645701	RKQVSGPERTIPITREEKPAVAAAPKK	27
CL42642Contig1	RLPFRRGIVLLEGGCVDNVLQVGESAGPAAKHLKSSSFLPPPTQKCSLPFWDMEDPITGLSGCQRVVMPLIIP	73	Zinc finger SWIM domain-containing protein 6	ZSWIM6
zeinaSSns_comp389566_c0_seq19	REELMSEGVIQYDDHCRVCHKLGDLLCCETCSAVYHLECVKPPLQEVPEDEWQCEVCVAHKVPGVNDCVAEIQKTKPYIRHEPIGYDRNRRKYWFLNRRIIIEEDSEIDKKIWYYSTKVQLAEMMENLDRNYWEADLCKTLDELQEEIHRHMDLTEELTNKARGNNKSYLFVANEEIMEKMKARQSSLEEKKSSEENMAGEALKCTEDEKVKSETENPEEKAQADKTTREDSVSKELGTNPVESAASLKVATPGAKEDCSKVAEAEKGTDKSSSAAQPALQACREDGNSAAPQDSPCTKNEPRKHTDNTENVEGRHSPASANPDEKAPTEVKSEKINSEHGDSLGTGKASSSRMVTRLRNPDSKVLVVNSQGEISRLSARKEVIIRGTLSHYFKLGQEGKYRVYHNQYTTNSFALNKHQHREDHDKRRHLSHKFCVSPLGEFKWNGSVHGSKVLTVSTLRLTIVQLENNIPASFLHPNWASHRSNWIKAVQMCSKPREFALAIAILECAIKPVVILPIWRDCLGHTRLRRMTSLEREEKDKVKKKERKQEEEESMQQATWVKYSFPVKHQVWKQKGEEYRVTGYGGWCWISKTHVSRFVSRFPGNTNVFYKKHLVKGREKAESLPSLDERHSLAKVKVEDHVKLEESENGLKENSKGIPNPVDSKDQMKKEESEKKEKMEVDCTPPGDKDHEDLHCESNNTIKEEPMEVDKTKSKSCKKEEETFPDADLINVSEGFQARTWYKKKVKTSRLDGLLERRIKQFTLEEKQRIEKLKLEHAAKNGTSISHSQTQSISNSSKLPSNQGNEMLATHGGSLDKTEILKSNENCADTDGAKPNTLSSGILPEVEARKSNSLSVPSLESQQRTECIENKANVIQREEKERCSEAQWSAQAAEFNSSKSENLRQTGVIASESEGLKKDTSGSFSVGNDAITSSVQSSPLVPAHNTGDQDCPQSSLPNKEAAEIKCQTVEHLTEKPNSLVGEEETDCNLTQSSEGSHLSDDWSSKDENIKSELAKSEILAEEIPFLKSVASKMKSNDLLESQNLTANGDQPGKDEKLDQHDIVNSLDHNSEKDQHCNKDKPVIQKNRTEEIAVSQVNGKDVNSNECLASDIEAEIRSVRGIEPKANNISKIFSEHDVKSREHTGKPLMNGDISTEDAEDKHSRFFDGELKEMLNVGEEKFKEKSLDFTGKNSTSSGPRDSLLGAKETRESEELQKTSLSAFTLGEEEDSSLSSDFADHNGVHTDSSGENQITTVVTQVTTTSTMSVSKTVVEMSCQSSNRTGTTVVSSTENTSVSSITKTTTMTKISAPDPNTVTEVVSVKEQNKVNMSTTVTDSLTTAGRTILSSVTVSKEYSTKDKVKLVKFTKPKKMRSGTALPSYRKFVTKSNKKSIFVLPNDELKKLSRKGGIREVPGFNYNAKPVQDIWPYPSPRPTFGITWRYRLQTVK	1446	Nucleosome-remodeling factor subunit BPTF	BPTF
zeinaSSns_comp389460_c0_seq8	MKRDELRYFRTPAVARQTQCNTPLCTEMETLILPLPSFTFFDHIFPLNHYSSRNQDFSKRTCAHSGTQEGTEKKRVAGASSTRGKRKKPVQSSTRRRSTRNSKTEDASQLQSSPKSSNSDHGATGCNSSSTNAESSENVVKSPPKQRKRPKKRSLVRKRLRSNTHTQGESDESKENSGSESEQSNQKSKISRESSSEMGHTDTDTSADHVAETCEHHMDEQSSDIPVSDTGKQFEEQSYVLSPQIESSDKIQYSPDFQNEDSFDKDIASPGLNNGQHLGAEPDSPPSTEQIVLSQSATSEKQLDAARDTVFCSEWLHLEETNYPSTAETEKSQNSQSIHFSSEQSDGQDLEHKLHAASSSAFDTFLESENAKVLPVMSPEKLHAPEENDSTVYVEDKLQCDKQDSDRTQLSVSESHSIEINPGDFPIPHNGHNSPPSLESTVVSQTDQESLYCPASEKQEQSQVGSFADIMSKETHLEATCESPVSEIQSCSESLLLDKLTTEPGDDTASGFSEHKECFREETSTANLPQEHKDKPYFESINITELPEQANSAFAQMHVKGDDCEKQENADIENGNTTHVNFGSTINTGTDLEAHKLHLRVNDSGDNSNLNLEEGNICRDDKSACDFVSSDQKQCEIDSMHKVMDKEILKSESDSQVSEKEDKSNVQKTESIEVNEKLKKESRTRKSRFHSPSTTWSPNKTDIKDRPRSRSRSKVRDSPAKRRSRTHSRDRDRDRGGQWKGRSRDRRHRRQSRSRSKSRSRSRSGSRPQNRSRFSAPDRNSDNHSPHWKDRRSHENWRGSRGHERYKRSDNEKPNEHLRRNEQYKSNEYSRRNEQAKYNEHVHQSETEKRWNEAEKHSDHFRRNESEKTTSNLQLNELEQNNDNFPKNEANVPTDHSPLKDSEKATKHLMHNEPQNMNSEHILQNKPENLWQDESDRPSIPLQQNESEKPNGCFQQEPKYHSNSWQTEPEQHSESVQCNESEKANVFHHSEPEKSGNHFQRSEPERRNEHEKSSDHFQWNEPEKNRSYSWRNELEKPDNSCWPNEPDVPNEQFRNEKHNTNRERSEQYPGNKNHYPDWMAENNKSTEKRGRGANRSRGYTRGSSWSDNQYHSGDSWNRNMNSEWRAPRGRGGRGRGGFRGGLNFGDQNENRWNSRQPFSGNSQDFGPEPSGFTDNRNFRPKYEQEPPNAPADRSGWSSASSWAVRKTLPADVQSYYSKRGKNNAGTQPGWSRQEVSQDQDQTIKDPASQQAEPSQVPVNIVQPQVNVVQQQMNPPPQQPMNIFPYPVAVHPPIVNIQHNPFNIPPQLPMHLHPGLPIVQVTAPTTVPQGLPPPPPPPPPTQQLNYIASQQDGKHLQVNASASHVSSNMSAPLLPAPTASQGIAGNILGPNSGSVATSSHPVKFSARKESITAEAIADSSNKQKRVHIQERAAQEVKIAIKPFYQNKDITKEEYKEIVKKAVDKVCHSKSGEVDSSKVANLIKAYVDKYKHSRKKGD	1496	Protein SCAF11	SCAF11
dsrrswapns_comp215537_c1_seq24	MSSENEVSISNNVVNGVTPRCNMPEKDVDPAKLCAGKGAVTLRASPVQLESQKNRTTLDIELSPYDAPAEDVTDDDRPPSVAESNGDSQHSSLAAKGFRSVRPNLPFDSKSQEPVTDEALAASVTNDKLSSFAPINKPSVYPSTTIVNPTIVLLQHNREQQKRLNNAPEPVVIRSDDEKLEPLAAQEKKWQDDTQRLKPTMDYTRRDTRSPQFTGDSVDEIGIPLRNTERSKDWYKTMFKQIHRLNKDDESDSYPSYGRHSYLEDAKPQAGVPRSKSEMDNIDIEQNMRRSVTLPLPARSSSLKPSHERNDWDPPDKKVDTRKYRAEPRSIHEYRPGKSSALANEKMTELERDLYQYETELDADLERMDKCFKAPEKRNAAVSHPEEIPTYRGTEAVPVDPALSENERQIYKNVLEGGDIPFHGLNSLNRRPSSSASNKDSESPRHFAPVEYMDVPEERLRKRYDSKEMKQARAKYDFKAQSLKELPLQKGDLVYIYRQIDENWFEGEHHGRVGIFPISYIEVIPETEKAQPRKASPLQVLEYGDAVAKFNFNGDTAVEMSFKKGERITLIRRIDENWYEGKISGTSRQGIFPVSYIEVVKRPRLKNSADYMDLPVSYSPNRSTSASPQPCRSDGEQTGRASKSPVMITGSPVNTLNSNSVVRPHHTLSTGPELTESEKSYVQPQAQHRRDSLERSQTPQDAYTYQALYSYTPQNDDELELREGDIVDIMEKCDDGWFVGTSRRTKLFGTFPGNYVKLVFY	761	Putative uncharacterized protein DKFZp686N08224	DKFZP686N08224
dsrrswapns_comp114563_c0_seq1	KDDTDLWCLSPTVDPPISHLAKSTTIPDAAGFKDPIDKRLEVFCK	45
CL25187Contig1	RSYSAPGGVTPPRSPSGENEEGGADQERTRRHRRNCTGEKDQPARVGWEHNMSKQ	55
CL4192Contig2	MLKVLTKKLKNQSLSEIQPYQRKIPYPPSDEDDSDDSEGENQELAQIDKERRHNCILTPLATNQLQNQENQCCKVRALFPGLDHHSSEEELERISREFAAEKRKWSQVSRLSCHTDNTSSSDEEVKHLCGMSIRPVEQTDTLRGTSSPVLFSASPPKRLQLPARNPASCPLIFTSVGSGFDQGMPCKRHRQGYGDKISRPSLDLEKMQQKMLFKRSCNSKSRVIKIRSINGGRQPPHYVYDPAMFAFRSLSTVKPISPLVPIEEPSRAY	269
CL4381Contig2	RKWRVSGTVMSDSEVTLLIRSPSLRQEEREVSAPRNCTVRELKTQLRRELPDEPMEQDQRLIYAGKLLPDHLKLNEVLSMDSRHVLHLVCSKRIPVNQDSSQHSGCTSARPHTVNPEADVIRQRIPPQNNTAEDANTARPREPSSAFSAYSVYSPQQIMWLQHMYARQYYMQYYAAAAAGRSPVHRIQEIPVVPPAAPDPLPHPFQGNNHPQNPEVQAPVNPVANPNLRMNAQGGLVEEEDDVHRDWLDWIYTAARFSIFLSILYFYSSLSRFMMVLGAMVLMYLHHAGWFPFRPRPPPEEAANVNIPPRAAPNHQDQNNNLQQEEDDHIEDPSADGNETDTLQAQPFVTTAWIFFKTFFASLIPEGPPAMVH	373	Homocysteine-responsive endoplasmic reticulum-resident ubiquitin-like domain member 1 protein	HERPUD1
CL5486Contig2	MNSGNKVDLKINIIGPMGTGKTSLLNQYVHKWFLNDYQNTLGAHLLSKTIQLDNTNLNLQIWDTGGQERFRTLVSTFYKGSDGCLLVFDVTDEESFACLEFWRKDFLDKIPPPAADFPLIVLGNKIDLNDRQVSKESAMTWCKGKKVSYLEVSAKNNVNVELAFEILAKKALIHYQENKESCLGESIKLDATEDSHSNTCC	201	Ras-related protein Rab-7b	RAB7B
CL2313Contig1	MAQNLKDFAGRLPAGPRGMGTAVKLLLGAGAVAYAVKESVFTVEGGQRAIFFNRIGGVSKDTILSEGLHFRVPWFQYPIIYDIRARPRKISSPTGSKDLQMVNISLRVLSRPLASDLPSLYQRLGMDYDERVLPSIVNEVLKSVVAKFNASQLITQRAQVSLLIRRELTERAKDFSIIVDDVAITELSFSREYTAAVESKQVAQQEAQRAQFLVEKAKQDQKHKIVQAEGEALAAKMIGDALSKNPGYLKLRRIRAAQSIAKTIASSQNRVYLNADNLVLNLQEDSFTRGSDSLVFKQGKK	301	Prohibitin-2	PHB2
TC467849	MGLDAHRVARLDLARIPLCAIPQPRAPAQSEPLDFPSCSFSASWNPLTPHPPVYQPYIQQQQQEEGAPSAEGRYLRAWLDNGPSLKSEPLLGPPGTNWDPNITLWPPGGAAANTERSTHSGNFPDTKGTEGTAGDTDRTHQNNPSANWLHARSSRKKRCPYSKYQTLELEKEFLFNMYLTRDRRHEVARLLNLSERQVKIWFQNRRMKMKKLNKDQSKD	219	Homeobox protein Hox-B9	HOXB9
dsrrswapns_comp216234_c9_seq16	MEDNKNVAEVKSGAGSPREAEETPGKSTQNGEIEAQQPLKRSNSAESGGAGHKPPEETPRRRFQIPRKSRDKRALQIISSGSREFEEILKILHSSYLDANSKANFSYKCARLVHNEFLEKEFTEKRRQLKFDGRLDKELADSYTFLMVDLEQVRH	155	Protein FAM208A	FAM208A
CL1906Contig3	RREGPQAKTSTMSSGTPYIGSKISLISKAQIRYEGILYTIDTENSTVALAKVRSFGTEDRPTDRPAPPREEVYEYIIFRGSDIKDITVCEPPKASHALPQDPAIVQSSLGSAPAASYQPSVPYSPFRGMPTYSQLAATSLLSQQYAASLGLAGYPSIPVRKSPMVEQAVQTGPLENQAQKKVQQAK	186	Protein LSM14 homolog B	LSM14B
zeinaSSns_comp385734_c1_seq2	RPCQNNGTCLNQLDQYECACANGYTGVNCEIEIDECQSGPCQNGATCGDRIGYFICDCPAGYDGELCEHDVDECQSQPCHNGGQCVDEINRFRCDCSHTGFVGDHCETEILECDSNPCQNNATCMERVK	129	Protein crumbs homolog 2	CRB2
dsrrswapns_comp186818_c1_seq1	RFVRLSWRPPVESKGNIETYTVFFSKQGAQRERAVNTSQPVSLQLTVGNLTPEETYNFRVVAYNEWGPGESSQEVK	76	Netrin receptor DCC	DCC
CL2562Contig1	MALKRIQKELMDLQRDPPAQCSAGPVGEDLFHWQATIMGPNDSPFQGGVFFLTIHFPTDYPFKPPKVAFTTKIYHPNINSNGSICLDILRSQWSPALTVSKVLLSICSLLCDPNPDDPLVPEIAHTYKADREKYNRLAREWTQKYAM	147	Ubiquitin-conjugating enzyme E2 D4	UBE2D4
CL22262Contig1	MTATTDELVLMEDDASLNPLCFECGQQHWTRENHLYNYQNEVDDDLVCHICLQPLLQPLDTPCGHTFCFKCLRNFLQEKDFCPLDRKRLHFKLCKKSSILVHKLLDKLVVSCPYSSTCK	119	Ligand of Numb protein X 2	LNX2
EG575469	KANFAVVCTCKTGYTNTGSSTNVTCTDSCLVKNGGCDVNAECSHDSATNEVKCTCKIGYVFSDASPDATCVDACDVNNGGCDVNAVCSHAPTNNAVVCTCKTGYTNATSDAGVSCIDSCRVQNGGCDANAICSHETTTNAVVCTCKTGYTNTGTAPTVICTDSCLVK	167	Putative uncharacterized protein DKFZp434E0321 (Fragment)	DKFZP434E0321
CL15652Contig1	RTPTGEKPFICTDCGKRFSSRKTLVRHHKNHSLDKPFECTQCGKRFSVRRKLNMHLKIHTEGKPFTCTECGKSFFTRISLQDHQNSHTGEKPHQCAECGKAFGKRHNLKRHQQIHTGDKPFTCLKCGKTFTRSYDLKLHQKSHITEKNFLCVQCGKGFSEMEKLQNHQRIHTGEKPFTCTECGKGFARKSSLNVHVKRHTAHESLTCTECGKVFPYKSHLHRHQVTHTGAKPFTCTDCGKSFASQSSLLTHRHLHAVDKPLCTECGKCFPTIKILQQHQRVHKGEKPFTCTECGK	295	Zinc finger protein 484	ZNF484
dsrrswapns_comp87960_c0_seq1	MSWRLVKLISFLFIWEQITVQESVQSQQHVPKEFDWLISDRGPFHHSRSYLSFVERHRQGYSTRYKIYREFARWKVRNVAVDRKEPLRHPLPLMPGFQQSLRQLGRRPSSQQITETIIKK	120	Deleted in bladder cancer protein 1	DBC1
dsrrswapns_comp173569_c1_seq1	KKEGTFRPVLDLKGLNKFIKAVKFKMETLWSVICGMELDQFVISMDIKDAYLHVPIWSK	59
CL18846Contig1	KETTTYAAMVRPTHSFDPVSKLRKSRTWHPQKSTPTLVTPLPNSRDVTHSGNIYSERNVFQKVTADFTESLEPYLKTEHSARTASTNENSSGSVLAFLKDTFIRGGRLQGLSQEELMGGGLPTSASDMPDNTEVVSVPFKLNYYKLWDVLNRNSSLLSIRQAKNGTTLAVQTVASSYPEKTSTDARIPTNEPGIYKDISIKQHSVANKDTSLDINSPTDLSAMVSVTISTAAYTATGNFLNRLVPAGTWKPGVPGNISHVTEEGSHPQHKETICLGKMDIVWIFLAISVPISSCSVLLTVCCMRRKKKASNPENNLSYWNNAITMDYFNKHAVALPREIQSLEISEDHLSEPRSPANGDYRNSGMVLVNPFCQETLFTAQEQVSEI	386	Transmembrane protein 108	TMEM108
BF615618	KASSVIHFVRSRLLRLMKITFNVMMDELGVKTPDSITIFFERREPSSSELLKWVFKNQAMDTFGLMNLYHIKK	73	Heterogeneous nuclear ribonucleoprotein L	HNRNPL
dsrrswapns_comp201974_c3_seq1	RFAIGEAHYQFTALPFGLCTAPRVFTKVLVPIVAYLRSLGVNIIPYLDDFLIKAPTAQQAHKDTSLCLQVLTQHGWLINHKK	82
dsrrswapns_comp199033_c2_seq1	REAGQGALMAKTDIESAFRLLPVHPDSFHLLGCCWEGKLYVDK	43
dsrrswapns_comp215652_c1_seq11	RKGYPGIPGAEGPKGEVGNTGRSGKIGEQGLQGFIGPVGETGVAGEKGDRGGIGSPGPPGEKGSMGHPGNPGPPGSPGPPGPPGSLGSRGSPGVRGPKGRRGARGSDGPAGEPGLPGTKGPTGIQGKQGLIGEQGKIGERGVIGLQGFPGIPGPSGPPGEKGIPGNPGSVGPQGPVGALGEMGHKGPQGAKGEPGPPGEPGLKGDLGPIGIPGEQGLIGQRGETGMEGESGLLGPDGMKGEKGQPGPDGENGEKGLEGAKGKDGPPGIPGLPGVRGVEGKPGKQGEKGKPGQKGSKGFEGHLGETGVPGDPGPIGNQGPKGSRGTRGPVGSPGRMGAQGEPGMPGYQGHKGPPGPIGPPGIKGEKGEQGDDGKAEGAPGAPGDRGPVGDRGDRGEPGDPGYPGQDGPEGPRGNAGQQGLLGHHGPRGLQGLTGSKGAVGLKGKAGKPGEPGGRGQPGAIGMTGPRGVVGRQGQEGPAGADGIPGKDGSPGLKGEQGEDGEFGLTGTSGKRGNTGVPGMAGAQGPPGFRGERGLPGEMGLPGKRGVEGGMGLPGAKGELGTKGQPGDAGEMGYPGIDGLFGPKGPPGDVGFKGIQGPKGPLGLTGKEGAAGSTGVVGPTGKPGPVGDRGSQGDDGMSGPRGPPGPRGKAGPPGPLVILDSYKEQDFAASYQAIMDSSQTSYRSTTYMTGDRESDLFKTLHYLSSLIQSIKNPLGTRDNPARICRDLIDCRQK	731	Collagen alpha-1(XXVII) chain	COL27A1
CL6409Contig4	RRGAAAAEFSSSEQRKGIDGPAAFQDEASSPGSQVQILTVGQSSHEEEAAESVASGQQGKQDLRITMQKKGISSSMNFDEEEDEEDEDSSSSSQLNSSTRPGSATSKKSNKETVSAPSPPTNEPSVDVEDLEEFSMRPAPQGVTIKCRITRDKKGMDRGIYPTYYLHLEKEDGKKVFLLAGRKRKKSKTSNYLISIDPTDLSRGGESFIGKLRSNLMGTKFTVYDNGLNPGKTASSLEASNLRQELAAICYETNVLGFKGPRKMSVIIPGMNMDHERVSIRPRNEHETLLSRWQNKNTESVIELHNKTPVWNDDTQSYVLNFHGRVTQASVKNFQIIHDNDPDYIVMQFGRVAEDVFTMDYNYPMCALQAFAIALSSFDSKLACE	385	Tubby protein homolog	TUB
CL37715Contig1	MCRKALLAWLLLYGITRCSVHSSPAALKYPALRLEDEVYDEDGNTLPDFAVENEPMGMGNPSSVLDDMYSFYYPPEKRTISSSLEDESEPLSKRHSNGIFTDSYSRYRKQMAVKKYLAAVLGKRYKQRIKNKGRRVAYL	139	Pituitary adenylate cyclase-activating polypeptide	ADCYAP1
BJ070207	KLSCSSDQDSDRYSVEDDDEDFDHLPPPQPRLSRCSPLQRGLSHSQTFSSIRECRKSPSSQFVNGYQQYNYSPQPQTPEQSQSRTNADKLRRSMPNLARMPCTNNSPVVSMASVRNSQSFDSNLHGAANGVSRMQSSIPSPGQLQQRVHSLGHFPVSVRPPLK	163	SLAIN motif-containing protein 1	SLAIN1
CL1Contig1708	RALQQYTLEPSEKPFDLKSVPLATAPIAEQRADNVPTATVRQPEKVISSRQEIFQEQLAAIPEFKELGPLFKSSAEPVALTESETEYVIRCTKHTFVNHMVFQFDCTNTLNDQILENVTVQMEPTEGYEVICCVPAKALSYNQPGICYTLVSIPQEDPNALACTFSCLLKFTVKDCDPNTGESDEEGYEDEYVLEDIEVTVADHIQKILKPNFGAAWDEVGDEFDKEETFNLSTIKTLEEAVGNVVKFMGMQPCERSDKVPENKNAHTLYLAGVFRGGHDILVRAKLVLTDTVTMQVTARSKDEFPVDVIMASVG	315	Coatomer subunit gamma-1	COPG1
CL1052Contig6	MSLQINQDKYRDLDEDELLRNLSEADLQQLETVLEDLDPDNALLPAGFRQKDQTSKVPTGSFDRDRLLEFLEKDALSQKDREDYVPFTGEKKGKIFVQKQKPLDFRKEEKISLDPELEEALTSATDTELCDLAAILGMPTLLPSGGTSNGYDCQGFPNVVKAEPVRPIFDEPPNPTNVEETLKRIRDNDARLTEVNLNNIKNIPIPTLKDYAKALEKNTHVKKFSLAATRSNDPVAVAYADMLKVNRNLRSFNIESNFVTGAGILALVEALKENETLQEIKIDNQRQQLGTGVEMEIARLLEENPTILKIGYHFTQQGPRTRAAAAITKNNDLVRKRRVEGDRE	344	Tropomodulin-3	TMOD3
BP699371	MESMGVFLSVIQNILYNGFPDNGFHTCK	28
CL5967Contig2	MLIKEYRIPLPMTVEEYRIAQLYMIQKKSREETCGEGSGVEILENRPYTDGPGGTGQYTHKVYHIGMHIPSWFRSILPKAALRVEEESWNAYPYTRTRYTCPFVEKFSIDIETYYKSDSGDLANVFNLSPAEKRQTTLDPIDIVKDPIPPHEYKPEEDPKLYKSTKTKRGPLSEDWIEDHRDNIGKYPIMCAYKLCKVEFRYWGMQSKIERFIHDVGLRKVMVRAHRQAWCWQDEWYGLTIEDIRQLEKETQLMLAQKMAQFSLNENETEQHGAKESPSEKDTESKAMISIETTEETTGMTESLSGRGLTKQWSTSSRSSRSSKRGASPSRHSISEWRMQSIARDSDESSDDEFFDAYDLSDNEEVLPKEITKWSSNDLMDKIETAENDELQDDSYHEPAEYTVSSSVEGLSIMEDESAQVSGQPCKIHVLILVLHGGNILDTGCGDQNSKQGDVNTINSVFDTVMRVHYPAALGHIAVKLVPCPAICAEAFSLVSNLSPYSYDEGCLSNSQDHIPLAALPLLATSSPQYLEAVATVIHRANQVYSEFTKSQEGMSFTGQVCLVGDCVGGILGFDALCYSNQTVSESQNSSRRGSVVSVQDTDLLSPGISVNNSYCSTSSNLETSRHLSRSNIDIPRSNCEDPKRQLPRKRSDSSTYELDTIKQHQAFLSSLHSSVLRNDPGSRRSSSSTMLDGGNIGKFDFDITDFFLFGSPLGLVLALRKTVIPLLDVFQLRPGCQQVYNLFHPADPSASRVEPLLEKKFHLLPPFNVPRYQRFPLGDGNSALLVEAIQNNPILLMEGSPAVALQHQDGIMETSIPVPVLSCQDTSTDVVQFHGAVFVENASPSSPITAPHFRGYRRASEISIASQVSGMADSYTASNIANIAAKWWGTKRIDYALYCPDALTAFPTVALPHLFHASYWESTDVVSFLLRQVMRHENSSILDLVGKEVSEFSPSKPREKWLRKRTHVKLRNVAANHRINDAVANEDGPQTLTGRFMYGPLDMVTLTGEKVDIHIMTQPPAGEWVYFDTEISNSSGRISYVIPENKRLGIGVYPVKMVVRGDHTYADSYLTVLPKGTEFVVFSIDGSFAASVSIMGSDPKVRAGAVDVVRHWQDLGYLIIYVTGRPDMQKQRVVAWLTQHNFPHGIVSFCDGLVHDPLRHKANFVK	1167	Membrane-associated phosphatidylinositol transfer protein 2	PITPNM2
CL222Contig1	MASALYACTKCHQRYPFEELSQGQQLCKECRIAHPIVKCTYCRSEFQQESKTNTICKKCAQNVKQFGTPKPCQYCNIIAAFIGTKCQRCTNSEKKYGPPQTCEQCKQQCAFDRKEEGRRKVDGKLLCWLCTLSYKRVLQKTKEQRKSLGSTHSNSSSSSLTEKDQHHSKHHHHHHHHHRHSSSHHKISSLSPEPEQGIWKQSHKSSTVIQNETPKKKPKLEFKPSNGDSSSINQSTDSGGTDNFVLISQLKEEVMSLKRLLQQRDQTILEKDKKLTELKADFQYQENNLRTKMNGMDKAHKDFVEQLQGKNRELLKQVAALSKGKKFDKSGSILTSP	337	Protein FAM76B	FAM76B
CL2Contig37	MALDGIRMPDGCYADGTWELNIHVTDLNRDVTLRVTGEVHIGGVMLKLVEKLDVKKDWSDHVLWWEKKKTWLLKTHWTLDKYGIQADAKLQFTPQHKLLRLQLPNMKYVKVKVNFSDKVFKAVSDICKTFNIRHPEELSLLRKPRDPTKKKKKKIDDQCEDNILELEGPLLTPGSGSIYSSPGLYSKTMTPTYDSRDGSPLSPTSAWFGDSALSEGNPGILAVSQPITSPEILAKMYKPQTLLDKAKINQGWLDSARSLMEQDVKENDALLLRFKYYSFFDLNPKYDAIRINQLYEQAKWAILLEEIECTEEEMMMFAALQYHINKLSVMSSENHYNNSDKEVDEVDAALSDLEITLEGGKTSTILGDITSIPELTDYLKVFKPKKLTLKGYKQYWCTFKDTSISCYKSKEESNGTPAHQMNLRGCEVTPDVNISGQKFNIKLLIPVAEGMNEIWLRCENEKQYAHWMAACRLASKGKTMADSSYNLEVQNILSFLKMQHLNPDPQFIPDQVNSDINPECVVSPRYLKKYKNKQPGYVRDLITARILEAHQNVAQMSLIEAKMRFIQAWQSLPEFGITHFLARFQGGKKEELIGIAYNRLIRMDASTGDAIKTWRFSNMKQWNVNWEIKMVTVEFADEMRLSFICAEADCKVVHEFIGGYIFLSTRAKDQNESLDEEMFFKLTSGWL	687	Fermitin family homolog 2	FERMT2
CL34322Contig1	RNQDATEDTDIQNMNEYLSSFKVAQYVVREEDGVEEVEREIIKQEENVDPDYWEKLLRHHYEQQQEDLARNLGKGKRIRK	80	Chromodomain-helicase-DNA-binding protein 3	CHD3
CL1129Contig4	MSRCYSGLLWDVRKRSLGLGEPDVVRINYLGRREFVQRLKLEATLNVHDGCVNSISWGSTGEYILSGSDDTTLVITNPYDKKVLTRIRSGHRANIFSAKFLPLTNDKQIISCSGDGVIFYTDIEKDADTNRQRQFTCHYGTAYEIMTVPNDPYTFLSCGEDGTVRWFDTRMKTSCTKEDCKDDILINCRRATTSIAVCPTAPYYLAVGCSDSTVRIYDRRMLGTRATNNYSNSGTTGMCVRFVPSHLANKSCRVTSLCYSEDGQEVLVSYSSDYIYLFDPKDDQAKELKFPSSDQKRDEVRQPPVKRLRLRGDWSDTGPRARPESERERDGDQSTNASLMQRMSDMLSRWFEEASEVAQSSRRQVRPQNRAGTSQPVSSTSLSTNHTETQASEILPEATVSLEQPSNSSHVESQSMTSVATEQLETSASSDRGCNSAESSKVTSERETSEPVLQLHYSTEGTTTSTIRLDFTDEWSNTASSSVAVKVGNNENTPTTELAQSSEKEGTSKSAEQHVEAMRSDPGMEQESLQESNRSSNNEELPETSITAAQIESTSAISTHQETDSDDDTVRFPSRTKPQNRQRGGQPSITTTRKRRSAAARIQELFRRRKERKELEEMDMQNVHQPFSKVVYTGHRNSRTMIKEAAFWGKNFVMSGSDCGHIFIWDRHTSNHLMLLEADNHVVNCLQPHPYDPILASSGIDYNIKIWSPFEQDKRFNWKLAEEVISRNELMLEETRNTITVPASFMLRMLASLNHIRADRGDDRSEGAGQDNSNEDE	777	DDB1- and CUL4-associated factor 6	DCAF6
CL662Contig1	KDEDEGVPSESEEERRILDTKARELTEQLHQKDQKIALLLGEKEKIFQSLTECSLQENSSLSVTSKSFFRAKKEDAPKGDPLIKNAIKEVETLQGLVNRNLWSSVGQQSPSPSEAECGVGPVSLPRRAETFGGFDSHQLNSSKSGEKDEGEDTQDLRRTESDGVLKKGMNANVIFKRHSEQALQSVTKLHNILSTLQAVVLQQDTYIEDQKLLLSERALTRTSSRPNSLIEQEKQRSMEKQRQDLANLKKQQTQHLEEKRKREREWEVKEKELVEKEAGLAQREELLSKGMQDMEKEKSELQARKDEYQLDLERLRAAQKQLDKERDQLKKDMEKVSSHHERVSRIPSLSPGGEKWCKSGSSKQEHLVSELSVSPKKDSLIRTDSKQKGKGHFHLLGTNQTNKSPEGPTPSRLFSLSKTKEKKEKKKKGK	430	A kinase (PRKA) anchor protein 13, isoform CRA_a	AKAP13
CL445Contig4	MADPSRPQRKMSRSGTSLYTVLGLHKGASPDDIKKAYRKLALKYHPDKNPDNPEAAEKFKEINSAHSTLSDENRRKIYDEYGSMGLYVAEQFGDESVKYYFLMSKCWFKALLVCCFFSSCCCCCCCCLFCCGRCKPPEEEDSYKSVNPEDLEAQIQAEDGADTIRVQPSAAPTIHPQAPQQNS	183	DnaJ homolog subfamily C member 5	DNAJC5
CL13860Contig1	RGSVSMGEPKSLSTFAKAWKQEADDENRETDTEGVILTEKLKTEDYEYKEDIHWTKDGEALGSGSFGDVLPAKDEQTGVRFAVKKIHQSRFRSQELTSCLWVSSPKLVPVYGAVREGPCINVFLKLMTGGSLGQLIKLNGFLPEDRALYYLGQVLEGLTHLHAKSIVHGDIKADNILLSEDGNEAYLSDLGHSAYLPMDGSKKQLLTADYVPGTETHMAPEIVRGDDCDTKLDVWSSCCMMLHMLNGWHPWSRTHAPPLCLKIATEPPPVQEIPPTCDPQTCEVIVEGLEKDPVRRVTAARLQEKVHLALHKIGGLKSPCKSEYK	325	Mitogen-activated protein kinase kinase kinase 14	MAP3K14
BG016839	LATVISGVRCRPGIAIAHLLR	21
zeinaSSns_comp387961_c5_seq1	RNKKEVRLHSLEVVRALSTYVKRTASFRKSESLFVIPSGPRVGTAASKATISRWIKETIRQAYIAARKSPPEGVRAHSTRALSTSWAWRNEASADQLCKAATWSSVHTFTK	111
TC420569	RSSVLGGKMAAPGSGGPSGSVDDAFSTYYTEVKQIEKRDSVLTPKQQIERLIRPGSSYFNLNPFEVLQIDPEATDEEVKKRFRQLSILVHPDKNQDDPERAQKAFEAVDKAYKGLLEPEQKKRAIDVIQAGQEYVEHIVKEKKKQLKKEGKSLTVEEDDPEVFKQAVYKQTMKLFAELEIKRKEREAKDMHERKRQREEEIETQEKAKREREWQKNFEESRDGRVDSWRSFQSHKKGKKEKKARTFLKPPKVKMEQRE	258	DnaJ homolog subfamily C member 8	DNAJC8
CL37466Contig1	RKFNARRKLKGAILTTMLVSRNFSAAKSLLNKKTDGVKPQTNNKNSIVSPAKENPPLQASMEPQTTVVHNATDGIKGSTESCNTTTEDEDLKATQSCEEKLLAWESPGQTLELEPAQSEPMLTPVVPFSLSNSLLRKQEIIK	142	Calcium/calmodulin-dependent protein kinase type II subunit gamma (Fragment)	CAMK2G
CL5976Contig1	MHHPVILLLCLSSLAGAANLPPEDLSQPVTADVIVPTGGTAILKCTVQEHLESSLQWSNTAQQTLYFGEKRALRDNRIQLVHSSPNELTISISNVVLSDEGEYTCSIFTMPVRTAKAVVTVLGVPQKPQVSGFESAFKENDKAKLRCTTSGSKPAANIKWYKGPEELEGAKTSVLEDGNGKTFTVKSFIEFDVTKDDDGAEITCAVGHESLHDSAKSSSHKIQVQYKPTAKIESRPSMPREGDKLRLQCDAYGNPVPDNYVWERENGEVPLLANIEGNSLVFFNLNKTDSGTYTCKASNTLGTFITHYKLDVNDPSPIPSTSSIDHAVIGGVVAVIAFLLFCLLIVLGRYLIRHKGTYLTHEAKGSDDAPDADTAIINAEGGQGGSDDKKEYFI	394	Cell adhesion molecule 3	CADM3
CL4367Contig1	MLLSKDAPWRRLQSISFGCYSAEEIRKLSVKALTNPRYMDSLGNPLMNGLHDLAQGPADGKEVCSSCFQDFTSCPGHLGHIELPLTVYNPLFFDKLYFLVRGSCFHCHLLTCNRSVIHLLLNQLKLLDRGVEHEVYELENVLHRVLEANAAATGHEIQEELENYTRKVLKKYKKLPRGTSCQVKNTCVTRNRLIGNFWKKQMVSAKCPNCKAPRSVVRKEHNSKLTIIMSSKPSSSSKGGAMPAEGDMDVIDSTQLAKRGYLTPNTTKELIMELWKNEGFFLQHLFSGITGGGESAFTPDTFFLDIIVVPPSRFRPVNRLGDQMFTNGHTINLQSVLKDISTIQKLLAVMAQDQEQTPELTESGMNLKEAEVTENIDRSFLATLTGLSLTDKLYNSWVRLQSHVNIVFDSDMDKLMSDKYPGIRQVLEKKDGLFRKHMMGKRVDFAARSVICPDMYINTNEIGIPMVFATKLTYPQPVTPWNVQELRKAVLNGPNVHPGASMVINEDGSRTILNSTDLSQRDAVAKQLLTPSTGTQTLNAKIVCRHVKNGDVLLLNRQPTLHRPSIQAHKARILPGEKVLRLHYANCKAYNADFDGDEMNAHFPQSELGRAEAYTIACTDEQYLVPKDGTPLAGLIQDHMVSGANMTIRGCYFTREQYMELVYQGLTDKKGRVKLLPPAILKPHRLWTGKQVVSTLLINVIPENLIPLNLTGKAKIGGKAWVKEQPRPIPGFSPDSMCESQVIIRNGELLCGVLDKAHYGSSSFGLVHCCYELYGGETSGKLLTCLARLFTAYLQLYRGFTLGVEDILVLPYADAKRQNIVEHSMQCGGRAIRAAFNLADAASDEEAQGKWQDAHLAKDQRDFNMVDLKFKEEVNQFNNEINKVCMPFGLHRSFPENNLQLMVQSGAKGSTVNTMQISCLLGQIELEGRRPPLMPSGRSLPCFQPYDFSPRSGGFVTGRFLTGIKPPEFFFHCMAGREGLVDTAVKTSRSGYLQRCVIKHLEGLVVQYDLTVRDSDGSIIQFLYGEDGLDVPKTQFLQPKQFPFIAENYEVIKQSKRLDEVLSRVNTEQAEQHMHAIYRWKAKHPNPGQRISPFLLYSQKQLPAVKASCPVEEYENGRDFASRQVLESWYSVNEKTLSKYRRRASLLPDPCLAVWRPDLYLGSVSENFQSKMAQYGCAWEQQRNSSHDMSSLTFDSLKTLLHLKWQRALCDPGDAVGLLAAQSIGEPSTQMTLNTFHFAGRGEMNVTLGIPRLREILMVASSNIKTPMMSVPVLNTKKAVKRAKQLKKRLTRVRLAEVIHKLEVEETFRIEEKSQKYQVYKIRFHFLPHEYYRQEKMLRPEGVLRFMESRFFKIMFDAIKRKSSKLASFREVSTRRATQKDVGDGEAQGNEESQRAENEEAQANDNDDDDNDNNINNNNDDDDDDAEDGDADATDAKRRKKQEEEVDYESDEEAAEENNEEETEEKAPEAWGETLADEEERIGQEIEVESPTAVPGTPSQKLTKDVMAENRINDVLSLNPAIEDYSYDTEKSLWCEVTIKLQLMKIYFDICSLVSSLAHNVIVHETSGITRCLLNETTNKQGDKELILNTEGINLYELFKYSSILDITRLYSNDIHAIANTFGIEAALRVVEKEIKDVFAVYGIEVDPRHLSLVADYMCFEGTYRPLNRIGMQSSSSPFQQMTFETSYKFLKDATMNGARDDLQSPSACLVVGKVVKGGTGLFDLKQPMQ	1730	DNA-directed RNA polymerase	POLR1A
CL22950Contig1	RLVPLLITLRISAVYSGSHSLRNYYTAVSDRAFGLPEFYAAGYVDDTLIVRYSSDKDRVEAATQWMKDKAGPEYWEQQKQVMKGTEPVFKHNVKTAMERFNQSTGTHMVQWMYGCELGDDGSIRGYDQHVYDGREFFALDTEEWVYVPSVREAQLTTQKWNSPEVNAPERNKNYLENICIEDLKKYLSYGQAELERRVHPHVRISDHQSDDATELRCQAYGFYPREIDVKWVKNGRDDVHSEAAKEILPNPDGSYQLRVTAEITPSEGDSYAVHVEHSSLKEKLIVVWPGPNKDGQNMGIIIAIAVVAVLLIVAAVAGFAIYKKRAGKPDAGYTAAANRDSPPSSIVSA	349	HLA class I histocompatibility antigen, B-44 alpha chain	HLA-B
CL10876Contig1	MEASLTCAVCLGLFKEPVTLPLCSHNFCKRCVWECAAPEIRSVHVSPLSAGAVSALRTVQCPLCRKVSSLPGGLSSLPVNTTLAEVVRLTAKKDECSGWLATTDCGSEELPLKRNLTPCAEHADQMLELYCKNCTVPCCGKCVSDKHQGLFHSINLLQMVYQEEKLTLFSSFKKLREVHEKLVKEANDEERDIEETFKNHISFLNSGFEEVEKALDLKKKQLLELTMQQQNTTLKEYRVWKQMQTHHNKTIESLLKDCESIVDEFEPKCFLKVACDLNKRLRSSLDIMGFTSDSSKKFKWEPTQVDLKPALDAISALNISGGKPNDFFIKRQEDSDGNFSFKSITRLWKHEQKSCPDKYSHIEDEEPVLIRGQVQKAGVRYLSISVVPEFKALCYEELRLKCYNDSTTIYNNNEVLSVREKQICKDFDKLHLRMNRINRLKEARLRRQDGFDESSSSFICANNSLRPDREKRHPQQGHGLPCAEENGGEKTENCQLGGMISKASHPLNWMLPGITHDTGSTTEENIAAAFPSSTNAIGNHSIDGSDLTNRPAPNNFVIGKGGATASNRNYSKNKHRTKWLKSTTVSPK	588	Tripartite motif-containing protein 55	TRIM55
dsrrswapns_comp204624_c1_seq4	MRETLIILILKPGKDPLECSSYRPISLINVDAKILAKVLGTRLALHLATVISPDQTGFMPGCTTDINIRRLFTNISVVHDNQGERVVASLDNEKAFD	97
dsrrswapns_comp210153_c0_seq5	MSSSVPADMINLRLILVSGKTKEFLYSPNDSAADIAKHVYDNWPMDWEEEQVSSPNILRLIYQGRFLHGNVTLGALKLPLGKTTVMHLVARETLPEPNSQGQRNREKTGESNCCVIL	117	Ubiquitin-like protein 3	UBL3
dsrrswapns_comp215864_c0_seq4	RTVRLHQIMLAEDQPDVSINN	21
CL10608Contig1	MEQLCATWALIEPDSCNFEKYMVEVDVPFLTRKAACNLKPDVIISKAGDVIKIRSESTFKNHEISFKLGEEFDEETADGRKTKTNVTLENGILIQLQKWSGKESTITREVKDDDQMVTTCIAGDAKAVRVYKKKK	135	Fatty acid-binding protein, adipocyte	FABP4
CL43013Contig1	MASSDQADQSGQSGPPLINEKTVPRDQLIATAVKFLQNPRVRHSPVATRKEFLKKKGAVTVYLLFLEST	69	Peroxisomal membrane protein PEX14 (Fragment)	PEX14
zeinaSSns_comp386389_c4_seq1	RSPPGKEEKKPILSNEEKQEESEESRPFPTNAPHRSESQADSLCLQK	47
CL3319Contig2	MKVTVCFGKTAIVVPCKDGKMSVRDLIQQAAQRFIKAKEKEPGYWVKVHHLEYQDGGILDPDDVLADVVEDKDKIIAVFDEHEAPNTKEDELSAQLSAFQPLRGEVDVTSSALQIGTPLLVRRSSDPTVGPAEFHPSSSAEQNVTDSAQGLCRVLAPDEQKDLNWQEEHPGLQKPPYKMREITRKVEISGSGGPLGIHVVPFYSSLSGRALGLYIRGIEESSRSKREGLFQENECIVKINNVELIDRSFAQAQDIFRQAMKQQNVLVKTVLPENRDLYEKSVISSLYLLDDDIDEVPDIKPPPPPTVNRNVKMAEQINGVESTGAKKLHPPLSPNQISTGSTFSSPSLSPLGFGNKKNAKKTRIDLTKGAEGLGFTVVTRDSTVHGPGPIFVKNILPKGAAVKDGRLLSGDRILEVNGKDIAGKTQEELVAMLRSTKLGESVSLVVARQDETFLPRELKGETENLVFPPDNTAQMTFEIPLNDTGSAGLGISLKGNKSRETGADLGIFIKSIIHGGAAFKDGRLRVNDQLVAVNGESLLGKSNREAMETLRRSMSMEGNIRGMIQLVILRRLDWQMEERLETVQRNTTDNLAISEQNGVQEKLKDSLRFNDQNSENEIPPPIPPYPKEHIIVESPKLRNVAESQSTDSLNIKASRSMDIGSPGKDLGPRLGLKKSSSLESLQTAFADVKKNELPFYRPRPHMVRGRGCNESFRAAIDKSYDGPEGEEEDALSDLSSHSGRESPNSEFVPLGNQETEDTDKSKKEKKKKDAKKEKTKTKGKEKKKKDDGEEQEKKAKKKGFGVLGRLIKKKEEKGNQKQSMLKEEENEVEKMKEERERINIKHQELREQQAKNSYGYNRSHDMEDDDMDPNYAKVNHFQEAPPHHKVHRPYSPPITVPPSYPWESQVLPERENLQDTYAKINKKQQAPDKSDRKE	934	Partitioning defective 3 homolog B	PARD3B
CL4173Contig1	KVGKLNLPKKLTLDSSFIKMSARPSGNQTNLDRTLQSIRENNADVKEVNLNNIENIPKEMLVDFVNAMKKNKHVKVFSMANVGADENVAFTIANMLRENRSIATLNIESNFITGKGIVAIMRCLQFNEYLSELRFHNQRHMLGHHAEMEISRLLKANNTLLKMGYHFELPGPRMVVTNLLSRNLDKQRQKRKDEQKQQQVNEQDELIAALENALELGIPRELLEMLDRSLPNSRLQTIPEETPPPPPLSQQNRNRQIKDKPKQIPETQHNSEPPPFQEVKLKRFQPKSIAQKLLEEADKSSVRNMVQLKRTRPKASTLDKTQPSEKTNLKDVIKTLKPVPRNREPVLVQLTPRDELLKDIRHSNVAYLKAVPLPKELE	378	Leiomodin-3	LMOD3
zeinaSSns_comp388770_c0_seq1	RGRRFRPTTAPNELELTSKDSGKFHKTILHSNVAVTMVYLRKNVHLSLDDNDFRDEIKVFQQHCGGENLCVFKGRLQEGETFNLISRRHRGFPFSLTFYINGMQVDRLSSCCEYKHRKGARLGGKNGYFGIVNIEGASPCYRCIISMGLDKKPSPPPKKAKDEEYDSNEEKDNDDFKCESIMDKEAINDTERDEEYDEGDDMRKKEIEETSSAYDKTDMEYEEDEEEQEEEYEGGKREDKSEEYEADDEAKDEYDEDFEVEEEKPDEKTNEEGQVDDQVNGKSKSPSDDEKDDLDHEGESNKPSKEATETSDSEKDKRDGHTDSEYEEDKQGKHSITDKEMNIAARKIQLFYRQHRTHQQNIQKKKTERKHSTGSVSSRSTISTSSSEDRSSDEDNEEEAKTSSSEHPEKDNKPTLESSENIQDSVTHLEDETHSEEPANEEPKLEETGETEETETCTKEEITLSEDVMEEPQSHSAEGDNEHCVSPSKNVCEQEAEYEATVHMDESASKSQDHLIHDNK	520	Uncharacterized protein C1orf173	C1ORF173
TC446089	MDICGEMAMEMDLAHMRKRHCMDEIGEYPTSKRMCRGLENITNGGGILLNQLNECDMVYLQMQMAANKNTFQTVTPQRPQNTVPLQVHGGPGPCPRCIAGESGHINHILGH	111
CL5121Contig1	RGSDWQEERWQVVIYGKLSVLEERTLKMGALASRQHAGVEEMDMPCNSLYRYPPKSGSYFGSHFIMGGEKFESSHPEGYLFGENSDLNFLGSRPVTFPYTAPSPQEPVKTLRSLINIRKDTLRLVRCTEELKTTGVEGSRPKVHYNVEFTFDTDARVAITMYYQATEEFQGGIPSYLPKSSNLQSDTVHFKRGVSQQFCFPSHTVDPSEWREEELTFDLDREVYPMVVHAVVEEGEEHLGHSHVLMATFEKHADGSFCVKPLKQKQVVDGVSYLLQEIYGIENKYNSQDSKVAEDELSDNSAECVVCLSDVRDTLILPCRHLCLCNACADTLRYQASNCPICRLPFRALLQIRAMRKVPGPHSPGGFSPIIAAPTSDSEEHTSEHVPPGYEVVSLLEALNGPLTPSPSAPPLRALGEARRPGGLPSYGSDIHLRMHSPLQHLCGGQALKLKKSISRSISQNSSVLQEDEMEKSFSEAEIQTPRKKTSQLAEENGVTPESENLTLSSSGAIDQSSCTGTPLSPTISSPEDPLSSSLAQSIMSMASSHSQQSQLSTDTVSSMSGSYTAGGMEEEEGGITPSPPAAASGSPSIEGELSPAESPEPHFVTVSAEEMDAEGNVTEEEFASPEEDDGQMTGRECDNNNAAGVTLRDVLDNVRGSEGCLADVCYSSIPGQQRSNPYHGSDNCISLQDDTQSHLSTKLV	701	RING finger protein 157	RNF157
CL988Contig4	MEQAGKPGSGQTEQGKSPSSSLNPQPSQTASPSGQDLLVDDTQAGRPMGPTPSQSRFQVDLVTEGSKEAAAQELQQQEDGVKQRCRGGSGSDEAKGRFRVNFVDPAAPEGISPENADGGSGGVSFQNGDTVLSEGSLHSGGTGHHYHYDTHTNTYYLRTFGHNTIDAVPRIDYYRHTAADLGEKLLRPSLAELHDELDKVKSLQGPVH	208	SLC12A2 protein	SLC12A2
dsrrswapns_comp213199_c1_seq2	MCNIMCNLLDCQLKRCSFGATNCFLFLPDTTKNDSADKVAEKLEELSVKEAK	52
CL5511Contig1	MTRHGKNCTAGAVYTYYEKKKDTVASGYGTQTVRLSKDAVKDFDCCCLSLQPCKDPVVTSDGYIYEKESILEYILHQKKEIARQMKAYEKQKNSKKAEMEELNKAAKESKMKAFLDKEMTIVSKPLNPFTRKSDSGIDAAEPSCSQQSSEEKNKQLPSFWIPSLTPEAKTSLVKKPDKTVYCPMSGRPLKMKDLMPVNFTRVDEKVDRVGLINRQDRYVCAVTRDMLGNSVPCAVLRPSGAVVTMECVEKLIKKDMIDPISGDKLSERDIIMLQRGGTGFSGSGVLLQAKEARPVMQA	298	Nitric oxide synthase-interacting protein	NOSIP
CL3478Contig1	RSMQAARCPTDELSISNCAVVNEKDFQSGQHVNVRTSPNHRYIFTVKTHHTILPGSIAFSLPQRKWAGLSIGQDVEVGVYTFDKTKQCIGTMTIEIDFLQKKSIDSNPYDTDRMAAEFIQQFNNQAFSVGQQLVFSFNDKLFGLVLKDIEAMDPSILKGEPSTGKRQKIEAGLVVGNSQVVFEKADSSSLNLTGKSKTRQDRQSIINPDWNFEKMGIGGLDKEFSDIFRRAFASRVFPPEIVEQMGCKHVKGILLFGPPGCGKTLMARQIGKMLNAREPKVVNGPEILNKYVGESEANIRKLFADAEEEQRRLGANSGLHIIIFDEIDAICKQRGSMAGSTGVHDTVVNQLLSKIDGVEQLNNILVIGMTNRPDLIDEALLRPGRLEVKMEIGLPDEKGRLQILHIHTARMREHSLLSGDVDVGELAQETKNFSGAELEGLVRAAQSTAMNRHIKATTKVEVDMEKAECLQVTRGDFFTSLGNDIKPAFGTNQEDYASYIMNGIIKWGDPVTRVLDDGELLVQQTKNSDRTPLVSVLLEGPPHSGKTSLAAKISEESNFPFIKICSPEKMIGFSETAKCQAIKKIFEDAYKSQLSCVVVDDIERLLDYVPIGPRFSNLVLQALLVLLKKAPPQGRKLLIICTTSRKDVLQEMEMLDAFSTTIRVPNIVTGEQLMEALELLGGFKDNERSVIAQQVKGKKVYIGIKKLLMLIEMSMQMDPEYRVSKFLALLKEEATEPVHRGYD	743	Vesicle-fusing ATPase	NSF
CL3007Contig1	MECPHLTTSVCIAPDSAVFPNGCPSSWCCSVCRSNKSPWVCLTCSSVHCGRYVNGHAKKHYEDAQAPLSSHKRQEKTEKERTQHTVCMDCSSYSTYCYRCDDFVVNDTKLCLIQKVREHLQNLENSAFTAERHRKRKFLESASLSKKLLKVNGSTTALCATGLRNLGNTCFMNAILQSLSNIQQFCCYFKELPAVELRNGKTAGRRTYHTRSQGDVNVSLVEEFRKTLCALWQGNQTAFSPESLFYVVWKIMPNFRGYQQQDAHEFMRYLLDHLHLELQGEFDGSSHSVLSQANCSRSVSNKCCINGASTVVTSVFGGVLQNEVNCLICGTESRKFDPFLDLSLDIPSQFRNKRCKNQENGPTCTLRDCLRSFTDLEELDETELYTCLKCKKKQKSTKKFWIQKLPKVLCLHLKRFHWTAYLRNKVDTYVDFPLRGLDMKSFLLEPENIGPESCLYDLEAVVVHHGSGVGSGHYTAYATHEGRWFHFNDSTVTLTEEETVAKAKAYILFYVERQVPATTEKL	522	Ubiquitin carboxyl-terminal hydrolase 3	USP3
CL1Contig1249	MKTHTVWCFFTVCLALSLTHQHDEHYENGEHNAEFDKKLFLGGEEEAEEFTELSSEDQLKRLKSIIRKIDTDSDGYLTEEELSSWIQKSFKHYILDDTKEHFAEIDKDANDIVTWDEYNMHMYDRIIDYDENTVLEDEEEESFRQIHLKDKRRFDHADRDEISGLNLSEFTDFEHPEETDHMSEFVIEGALEEHDKDGDGFVSLEEYLGDYTQDPGTVEDPHWLIVEKDRFVNDYDKDGDGRLNPTELLSWIVPNNLGISQEEASHLMEEMDKNEDQRLSEEEILQSKDIFLSSEATDYGRQLQDKHFYHDEL	313	Reticulocalbin-2	RCN2
zeinaSSns_comp374066_c1_seq1	MTGRTPTHSYVKPASVLVTSGGHNYQFPALANAESDLLEEDAEEFELRPRGREKTRRSTSKERIDDIVYLSKDVCEGDTLNSIALQYCCSVADLKRANNFLNEQDFFALRTIKIPVKRFSVLTQPHFSPKAKATRPATLQLSPEHQESDPLIGPSSYETAGSFLQEVDRDIENIVKNTDTKKESLK	186	LysM and putative peptidoglycan-binding domain-containing protein 3	LYSMD3
CL22929Contig1	MSIGLKQVFNKDKTFRPKRKFDPGTQRFELHKRAQASLTSGVELKATVQLPIGEDLNDWVAVHVVDFFNRINLIYGTICDFCTERTCPIMSGGPKYEYRWQDDNRYKKPTALPAPQYMNLLMDWIEVQINNEDIFPTSVGVPFKKNFLQICKKILCRLFRVFVHVYIHHFDRIIMMGAEAHVNTCYKHFYYFVTELNLVDRKELEPLKEMTAQMCQ	216	MOB kinase activator 3B	MOB3B
CL475Contig3	KTELLKDGNHIFLVIKNANPNDVGEYAVEVEGKRVTAKLTLGEREVDLLKPVKDVEIYEKESASFDCEISEEDIPGEWKLKGEILRPSPTCEIKAEGGKRFLTLHKVKVDQAGEILYQALNAITTAILTVKEIELDFAVPLKDVTVPEKRQARFECALTREANVIWSKGSDIIKAGDKFDIIADGKKHILVINNSAFDDEGKYTAEVESKKSTAKLTVEGVRLKFISPLKDQTVKEGETAHFEFELSHEKMPVTWYRNDKKLHTSKTVLISEDGKKHKLEIREVTLDDISQIKAEVKGLNTTANLKVLEADPYFTVKLQDYTAVEKDDVTLECELSKDVPVKWFRNGQELKASKTVSMKTDGKRKILTIKKVEDKDRGDYECDCGTDKTKAVVNIEARVIKVERPLYGVEVFEGETARFEVEISEPDVHAQWKLKGETLSPSPDCEIIEDGKKHVLILYNCKLDMTGEISFQAANAKNQANLKVKELPLIFITPLSDVKVYEKDEARFECEASRLPKTFRWLKGTQELQADDKHEIVAEGTRHALVIKSVAFDDEAKYMFEAEDKRTSAKLIIEGIRLEFAAPLKDVTVKEQETAEFTTELSHDNIQVTWYKNDQRLHPSKAVSMHDDGKFHTIKFKDVTLDDTSLIKVEVMGKACTAQLTVLEGDPYFTSKLQDYTAVEKDEVILQCEISKAKAPVKWLKDGQEMIPSKNVAIQTDGKKRILVIKKTSKKDIGEYTCDCGTDKTMAKLNIEERDIKVVRPLYSVEVVETETARFETEISEEDVHATWKLKGDAVHASSDCEIKEEGKKHFLILYNVRMDQAGGVDFQAANAKSSAHLKVK	841	Titin	TTN
CL1Contig209	KATKMKHIILCIHFLLMVVGLGQAQDCSVAPNMRVNCGYPTVTEADCRAVGCCFDSSILNTKWCFYNATAGPIKKLECSGDPTKRIDCGFPRITEKQCILRGCCFDSSISGVKWCYARTVITTPAPDTTTASTTAETTTVPTTPETTTVPTTPETTTVPTTPETTTVPTTPETTTVPTTPETTTVPTTPETTTVPTTPETTTVPTTPETTTVPTTPETTTVPTTPETTTVPTTPETTTASTTAETTTVPTTPETTTEPTTTPTTDTTPPTLPPTPETTTETTTETTTETTTETTTETTTETTTAPPPECAADRVDCGYSGITQADCEGKGCIFDSTIPETKWCFYTEAEAPARKAECTVDPSVRTDCGYPGITDKECREKGCCYDECIPDVIWCFEKAVPVVNS	404	Trefoil factor 2	TFF2
zeinaSSns_comp380265_c0_seq1	RLEEETRAVLEEFLRRCISPHDESPLSPAAETLLRVVSESMEPNRSPIESRCDQITAEPATILRTVAAQMPLDGGLNWGRAVALIGFAGFLTQQRGERKAGTPEELAEVLSHFLAVEHKDWLITIGGWDGFCKYFAKKRTQRPQENSTISNALMAAAGFGLAGLAFILSVR	171	Myeloid cell leukemia ES variant	MCL1
BM262796	KGVFITHYITMYYFYFQNAVEMTWMDVPGDKLFEPVVCMSDMLKSLAHTKPTVNDEDLTKLKKFTEDFGQEG	72	Vacuolar protein sorting-associated protein 4B	VPS4B
TC458492	RTMALLRGIFIVGAKRTPFGTYGGLLKDHTATDLGEIAAKAALAAGKVSPELVDSVIFGNVAQTSSDAIYLARHVGLRAGVPIPVPALTVNRLCGSGFQSIVNGCQEIGLRESEIVMCGGSENMSQSPYAVRNIRFGTKLGADIKMEDTLWAGLTDSLIKTPMAITAENLGAKYGITREDCDKYSFQTQQRWKAAQDSGYFAAEMAPIELKSRKGPIKMELDEHPRPQTTLEQMAKLPSVFKKDGIVTAGNASGISDGAGVVMLASEEATSKHNLTPLVRIVAYHVSGCDPNIMGFGPVPAITEALKKSGLTLQDMDLVEVNEAFAAQYLAVEKALGLNREKTNVNGGAIALGHPLAASGSRIISHLTHELKRRGGKYAVGSACIGGGQGIAIILENVS	399	3-ketoacyl-CoA thiolase, mitochondrial	ACAA2
CL767Contig7	MVIFGPSATNRRNSITMLHIKDLIWTLYFIGAAVALEVTIVPDQGEISLGESKFFLCQVSGEATDISWYSPTGEKLLNQQQISVVKNDEYTSTLTIYNVSSQDAGIYKCVASSETEGESEGTVNLKIYQKLTFKYAPTPQEFTEGEDAVIICDVSSSIPSIITWRHKGKDVIFKKDVRFVVLANNYLQIRGIKKTDEGNYRCEGRILARGEINYKDIQVIVNVPPLIQARQIRVNATANMDESVVLSCDADGFPDPEISWLKKGEPIEDGEEKISFNEDKSEMTIYRVEKEDEAEYSCIANNQAGEAEAIVLLKVYAKPKMTYVENKTTVELDEITLTCEASGDPIPSITWRTAHRNISSEEKTLDGHIVVKDHIRMSALTLKDIQYTDAGEYFCVASNPIGVDMQAMYFEVQYAPKIRGPVVVYTWEGNPVNITCDVLAHPSAAVSWFRDGQLLPSSNFSNIKIYNGPTFSSLEVNPDSENDFGNYNCSAVNSIGHESSEFILVQADTPSSPAIRKVEPYSSTVMIVFDEPDATGGVPILKYKAEWRVVGQEKWHARYYDAKEVSAESIITVTGLKPETSYMVKLSAVNGKGLGDSTPSQDFTTQPVKGEPSAPKLVGHLSEDGNSIKVDIIKQDDGGSPIRHYLVNYRALNAVDWKPEMRVPSNSHHVTLKTLEWNVDYEVIVVAENQQGKSKQARLSFRTTAKPTATTATSASTGLGTGAIVGILIVTFVLLLVVVDVTCFFLNKCGLLMCIAVNFCGKAGPGAKGKDIEEGKAAFSKDESKEPIVEVRTEEERTPNHDGSNQIEPNETTPLTEPEHPADSTATVEDMLPSVTTVTTNSDTITETFATAQNSPTSETTTLTSSTAPPPSTAPDSNTVQSVQATPSKAEVPTASSPPPTSSPKVAPLVDLSDTPTNNPSKAVANQAGALNPSAATSAAEPPTAIIKPVTTVPANTTSPPPTPEPKQVKQEQSGTKSPEKESAQPSTVKSPTEATKDESASLSNTKPLQGEDFQIDGGTFKTPEIDLAKDVFAALGTATPAAVASGKASELVSSTADTTVPPDSAKTEKTQVEENSKPEETDVKSTPAEVKTVPNEATQRNVNESKA	1108	Neural cell adhesion molecule 1	NCAM1
dsrrswapns_comp177196_c0_seq1	KALKMDNIMQIVIKAVNFIRAKGLNHRQFQEFLRSVDADCGDVIYFSEVRWLSRGQMLKRFYDLRHEVK	69	General transcription factor II-I repeat domain-containing protein 2B	GTF2IRD2B
zeinaSSns_comp388101_c0_seq6	MRGRRRPEPTCVRGALFGSVSRGQDYRGASAWTTGSRRFRNRIGTMTDEACRTRSRKRTLEREVTQNDVDSKKIKLEKGMLDIKEDGDLLLKTESNKIPGLLQSAEVKATIKLELPAGDEPMDMSTSKSDLKREKRVPSPDVIVLSDNEPSSPRMNGLTKVSKEPSSETFLLMRKSSPEERDRMIKQLKEELRLEEAKLVLLKKLRQSQIQKETAPQKVTSRISGTVIPPPLVRGGQQAASKQSTQIVMPPLVRGAQPISVSPHQIHNSRQHPSTGPPPLLLAPRASVPSVQMQGQRIIQQGLIRVANVGNTNLLVNIPQASPSLKGSTGTASSLSSANSNDSPASRQAAAKLALRKQLEKTLLEIPPPKPSSPELNFLPSAANNEFIYLVGLEEVVQNLLESQGKISPASSSHEPYICAKCKTDFTSRWRQEKNGTIMCDVCMSSNQKKVLKAEHTTRLKAAFVKALQQEQEIEQRILQQSSSPAQTKAAHSVQHHSLKQSSTPISRGLSGTTRGILHTFPPTTKLSNAATLANRAGKAGDISLNKSNMTGNWKKSPINAGGTLAFVNPGLTVHKSAAVDRQREYLLDMIPSRSISQSSTWK	603	Transcriptional repressor p66-alpha	GATAD2A
zeinaSSns_comp387592_c3_seq1	RAMFLKVIQDLAKAGTIQPVPRTDRGRGYYSNLFMVPKKDGSLRPVLDLKDLNPFVTKCHFKMESIQSVLASMEDGEFMSVIDIK	85
dsrrswapns_comp163953_c0_seq1	MRHKMNKARKLDNEDILDHAMKIIHLLTGQHYIVVKKHKDYITVSRTENLVVDPVPYSDIHENNKDKNLCYGKMLELANMIIQLLAEEFSCSSDFHEDGQEERNKHLHKDQNQFSEHLANLVILVNKMTKDKSQTTGKIFNYTLEIIYLLIGEDYVVVKKENDNDSQSSRCLSEYTCGDQTIITDDPLISLTQEKNSDKKIMDLAKKISQVLMKKAPAKCEEDALYSCMEQYLGAYREVYKVDMESEHTINTLEAGTNLNKTTQDHTRLDSINEVTIRDEMDSAAHLSKQNRKNKRKSKPVRIVAQDLILHKEKNTFAVQTPTKAHDLSVTEKECAEDETERSLLFPETVNTICSSTVMDEPLEKEEVMGCEDQEKYLSQTHFMNFQTLGLQSRRYMCTLCGKCFTKSSHLSTHQRVHTGAKPYLCVDCGKRFTSSSTLVDHQRIHRGEKPFACSDCGKCFTKNSNLIDHLRTHTGEKPFECLQCGKRFARSSNLAEHHKIHTGEKSFICSVCGKGFSRSSSLAEHYRIHTGGESYICSECGQCFTKNSSLVRHQSIHTGKKPFVCSECGKGFSNSSNLARHHITHTGERPYMCPICGRSFNQNSNLVSHQKTHKSETFE	620	Zinc finger protein 436	ZNF436
BE681405	REILQQAMQENNHFSKMAEKELATIMEAIKKYREAQMAAQLERLRQKDKKLEVIRKGKECK	61	Stathmin	STMN1
TC455137	RPPDSVANSAAPSNPIWCSTDEYTELDLCNNIDLNPSRPLIPLDIPDYLQNDTEVSKNDDDKVKKKKKIKRKTKCLPPEIAAVPHLAKYWAQRYRLFSRFDEGIKLDEEGWFSVTPEKIAEHIASRVRQSCDCGVVVDAFCGVGGNAIQFAKAGNRVIAVDIDPVKLDFARNNAEVYGVTDRIEFIRGDFMLLAPDLKADAIFLSPPWGGPDYVSAETFDIGTMCLDGFEVFRLSKQITKNIIYFLPRNTDVEQVVSLAGPGGQVEIEQNFLNKKLKTMTVYFGDLIRKA	290	Trimethylguanosine synthase	TGS1
zeinaSSns_comp386757_c0_seq4	MVGMRSSRRLFRRCLHLGHRRRFRFATKLIDYIRYARFCVVSLAYNSFTNSDVVIESLFEPVYWLVDHVTRWFGIVFVALVIVLTSSIVLIVYICVLPLIIQTYSTAWIYWHVSYGHWNLIMIVFHYYKATTTPPGHPSQMETDIPSVSICRKCIAHKPARTHHCSICSRCVLKMDHHCPWLNNCVGHYNHRYFFSFCLFMTMGCIYCSISSRVMFREAYSAIEKMKLQEKERLQFAANETYNETPPPTFTFRERLFHKCIIYLWVLCSSVALALGALTLWHAMLISRGETSIERHINKKERKRQQLIGKVFYNPYSYGRCGNWKVFFGVERKLHWLTRVALPSSHLPFGKGLTWNAPPWILNQQPCVLDI	371	Probable palmitoyltransferase ZDHHC16	ZDHHC16
EE304277	RTVRCKLFSVTREYVTCQFQMENQREELKEK	31
dsrrswapns_comp190515_c0_seq1	RHGGLKRGDQLLSVNGVSVEGEHHEKAVELLKAAKDSVKLVVRYTPKVLDEMEARFEK	58	Protein lin-7 homolog A	LIN7A
zeinaSSns_comp389408_c0_seq5	RRTPGDSLQLRCPICDHKVLISEAGMDALPSSTFLHLSNLLDSVVGTADEQQQSNGGRANLNRHRSASCSSSGLLRRAPPCKSEPRCSSCDEGNGASSHCLDCQENLCDNCLRAHQRVRLTKDHFIERFPASPCSSATSSVATTLSSSSSAFSLLPVYPERLYCQQHDEEVLHFYCDSCSVPICRECTMGRHAGHSFVYLQEALQDSRALTIQLLADAQQGRQAIQMSLEQAQALAEQVEMKSKVVQSEIKAVTSRHKKALEERECELLWKVEKIRQVKAKSLYHQVEKLHQALNKLDSTINAVQQVLEEGCTMDILIARDRVLAQVQDVKNARGLLQLQEDDRIMFTPPDQALFLAIKSMGLVSSGAFAALTKATGEGLKRALQGKVASFTVIGYDHDGEARLSGGDLITVLVMGPDGNLFAAEVSDQLNGTYLVSYRPQLEGEHLISVMVCNQHIESSPFKVNVKSGRCYSGIGLPTLSFGGEGDHDGKLCRPWGVCVDREGYIVVADRSNNRVQIFKPCGTFHHKFGSLGSRPGQFDRPAGVACDSSRRIVVADKDNHRVQIFTFEGQFLLKFGEKGTKNGMFNYPWDVAVNAEGKILVSDTRNHRVQLFGPDGTFLNKYGFEGALWKHFDSPRGVAFSQDGYLVVTDFNNHRLLIIKPDCQSAHFLGTEGTGNGQFLRPQGVAVDQEGRIIVADSRNHRVQIFEPNGSFLCKFGTQGSGFGQLDRPSGIAVTPDGTIVVVDFGNNRILAF	754	E3 ubiquitin-protein ligase TRIM71	TRIM71
CL808Contig3	KSTTESSHEEKTTSQKPTSVKTTRVSTASGEVTSTKATTPLKKSTTGEASSKSTTGFHKSTTESSHEEKTTSQKPTSLKTTRVSTASGEVTSNKATTPLKKSTTQAASSKSTTGFYKSTTESSHEEETTSQKPTSLKTTRVSTASGEVTSTKATTPLKKSTTGEASSKSTTGFHKSTTESSHEEKTTSQKPTSLKTTRVSTASGEITSNKATTPLKKSTTGAVSSKSTTGFHKSTTESSQEEKSTSQKPTSMKTTRVSTASGEVTSTKATTPLKKSTSGDVSSKSTTDFHKPTTKSSHEEEVTSQMHTSLKTTRVSTESVKTSTRGTSVKKSTAGEASSKSTTNFHYSTSGASHVEETTSQRLISHKVSTASGEVTFTKSTTPIKKSTTEQTLPKSTAHFSTTEPISVKTTKMSTLSGEVASSKTTTGIKESTTKDDHPKFTTHSDKSTTTFSHEEATSEKPSSLKTTKVSSTSTKVYTTSSKDTASYSTRSSTIKQSSTGYLMSTITSTSREISSGLSTKTTKSTPSTSEKVSTSSGPRTITVEKTFFTTKCICNVNGVLIPAGQIIYNTTDNGGWCFYARCNDSCQVERYSKECFSSTAPTITSSTKTAKTATASTVTATSKMTSSTTMNVKSTKTSYTQTSTPASSTRSYECGALMPPRMINETWMIDNCTMATCTGGNNIAIMKTQCPPVQEVVCANRMAPKKTYDESGCCYQKQCECVCGAWGTSHYITFDGTYYDFDGQCTYVLVQQITPRFDHFRVYIDNFSCIPEDPTCVKSLRIIYNNNNILLTSQEVNDRPVGKVYFNDQRVYPALTRNGIQITNSGIYLIVQIPELGAYISFNVLSFTIKLPLNKFSDNTEGHCGKCSNNRIDDCILPNGQLAPSCTQMAGQWGVPSQDSSSCSAPSTIAPATTRPTIPSSTRASSYFTTLLSTLPQTFSSRIPSTEFSRLPSTYTSTSLLSSTFTSTSILPSTFTSTVRPTDEKPCNPSELCRIILSSVFESCHNVVPPEPFYQSCVSDGCNNPEGTLLCSSMQMYAMFCSLEGVCVDWRNSTNGTCSKNCSSDMVYKACASPVESTCNSKYNQVFVENQKESYVEGCFCPEGTTKFSSTSNQCVSSCGCTGPDGMPREPGDIWDSNCQTCVCDNATMTVMCAAKACMSPTPAVCSEEGSMSVTVPDPENPCCQTTECRCNISLCTIDHETCKPGYELVTEIVDGKCCPVQSCVPKKVCVYNNTEYQPGSIISEPTKCETCTCSMEMDQTSPGPHNVSCTPILCALHCAEGYEYQNVPGKCCGKCVQTHCIMQLPDNSTYLLQPGEIMPLPGDNCTNYECVKIKDNLMPVASKISCPKIRIDECQSGTIQKDASGCCQTCIHEPKKCQIKQTKDIILENGCTSVSPVAMSYCQGSCDSYSMYSQQTQTMQKTCTCCQERETENVTITLKCPTGELRQYSYINIKSCGCHKTHCKESYHSEEDNSEEDKSSRESREHGSEENNRNKNKSPVTGKPDKRGSKESGREENDKDKNKKYVTGKSDKRESKESGSEENN	1546	Mucin-2	MUC2
dsrrswapns_comp203970_c1_seq2	RQHDNRSLITGMIVTVGCIFLAAFIVYLKRKTLFKWLYSNKKTTIEK	47	Disintegrin and metalloproteinase domain-containing protein 12	ADAM12
DC102551	MPSSTGKSFKPTKYIPVSTAAALLVGSTTLFFVFTCPWLTREISPAIPVYNGLVFLFVLANFSMATFMDPGIFPRGSLPCDSHLG	85	Probable palmitoyltransferase ZDHHC8	ZDHHC8
CL21187Contig1	MLIHCCSTIKNVEVAHTKKSNLFPCPIRNPSLKQQLFSYAILGFALSEAMGLFCLMVAFLILFAM	65	ATP synthase lipid-binding protein, mitochondrial	ATP5G2
CL17Contig38	MTSSYYVSALFSKFTAGASLFPNPEPTSCSSLPNNSQRGAYGSGTGPFPSSVPSLYSSPLYQNPFPGYSLASDSYNLHCSSFDQNIPLLCNELPKADEAALHHQPDSHFRIYPWMRSSGMD	121	Homeobox protein Hox-A7	HOXA7
CL39094Contig1	KKKPKDKKINPKANATEPNKEGFAPSLPPPPDNNENALTPQTSHVGDETGDPNGSQEDSADSPPSPTTPKTTKKRSPSKTNKKKMNKQQENDEPKTPNNKKKPPKKPSPKDIKRKKKTDPKDEKQDPSKGTDTPAKKKIKKPVSKGPKKRIIKVLVEDSTDDPSKAVEKKKPSDKPSPKDNKKQKKVDPKEERQETVESEFTSSSQSSSSHRRSKSTSRRLSEKNKDKNKKKIPDEKPLVPPKRKKGKDFLQTPEPTPRDEGSGDDGSGMEFLQTTPSTTSLPIEAFYSTIVDGTISSERPKPLSTDEHSLKTTPVMNISTDLSRATTDTTKEPFKQTENSAQPTEERTTSSSIAMGNKENSTSTEGTNGYSSPTAGWKTDDSPTSQQELTSFGNRTFVDSKETTTTKSTTQPMESVSTATQVNIDSLQSTVKSSEKQQENNTKKVTTEPLITEQQTEHPSVSSFPNSTVKYDLEQKPTVLESDNRNTIGTNNLMATSTKSTPTTIKNLRENTGSSATVKAISVEQMENKYNTNPPPPLDQYGICEMLLDKENKLGISESDLQHIREICMEIHSNFTSVSTPSSETKLPSQNPSDSPPKHMTTQSRVAQPNEKLLPGPGIIQIVEEISRRMHLPPATNITPFPSDNTRSAAWILLLKRIRSPHDPQMNLCNGQPVDGMTTLQNGSMVVFRGHYFWMLNQGGAVREARKISDVWGIPSPVDTAFTRCNCAGKTFFFKGPQYWRFTNDVMDKGYPKEIAKGFGGLKGKIAAVLSVAGFKRRPESVYFFKGGGKVQKYTFRQEQSKRCTKKKQPNVQYPIYSPNIQTVKYRYPRDILKQQKNIQRTIITIKQEPLGVLHQEVSIRSTWRGVPNNIVSAISLPSSKKSDGFDYFLFSKEKYYNINIASKVAVKPPPNSEQKVSKDWYKCKE	927	Proteoglycan 4	PRG4
zeinaSSns_comp389504_c0_seq7	KLLIKKCVYCSKLFHVRAVTQGDVYRANTEEIPRIFQILYANEGECRKDVELEPVQQTEKTNFLNHKGHEFIPTLYHFPANCEACAKPLWHVFK	94	Rho-associated protein kinase 1	ROCK1
CL11319Contig2	MAECQCVLWCIFWVLVLIFLGWPISIFLGALYGFLSPLTTCIGLDKFTDLLLQGVNLGRTCAENARTGKSLC	72
EB461470	MLSVMARFFLSPSAISFYNKLKGKYAAADMEGDGQQTGGVFVISPEGKILYSFKENDADPETFADNK	67
dsrrswapns_comp169259_c1_seq1	RTHSKMAPAAVERDQLSEMAHDSSDQDSDGEGDENVSLQTYLANLPSRSDIKEMLQDMTASLKGELQEIKRDMLSISKRTDDLETNQSK	89
dsrrswapns_comp215759_c0_seq6	KKLVSPIPDSPGFLQASKESAESSSKNSSCDTDDFVMVPAQFPSMPGDLACDGITSKPIQDTLMYSGSLLTSTGLESRARTPSPTPAYSCSPGPSRLAQPSSSRYGQSVPIPVPTQIHNYRRIEQNLQSPNQFTPPRTGMVHKSSSTSPVSFMKVGTSPPSHMESTSAPTPRRLSFGGAKPNTPSPQVGAIPEQPGQSITISPAGTETQNRSPVYAGIPVPEQSSCGMGSRLHSAPNLSDMQSCGQKIKKQYSDPVMPQDALPQPSQPQQINSLQPTRPLRSSPKLSDFMQRSPLPTILGSPTKSISPFEFTRGPSSQNLLALLAHQGVMVPPTRNKTLPDLKNMGHFHCQQNNVGLRPLEEVKGPFGRSFSTGKLTDLLLKAAFGTQAEIGSNESLNAEKPMEIAAPLIGFGGNLPSGAQAGCSTSPAPVIFTVGSPPDGTTTAQARTRLFSVGSSSSQSSAGSFTGRHLLGGAGGEAFESPSSFRCTYPDPGTANAEGVVMFEVPELPEETLMEQEHTDTLRSLRFTLVFAHSVMEIASLKGTTADVGASVMSEYQMQESVVADQISLLSREWSYAEQLVLYLKAAELLSSGLQTAMEQIRTGKLCLSSTVRQVVKKLNELYKSSVSFCHCLNGRLQRFFADKQKLMDRINSITAEK	659	Serine/threonine-protein kinase ULK1	ULK1
CL26078Contig1	RCGSGLRCYPPRGSEKPLHTLMHGQGLCTETGEIDSIQETFPKVEEDHPNINISPCGPQDRTCHLKHNARMKGIQMQIGRHFTKNTNNAPVSEIHLGLCQKDLHIALEKLSTYQTRTQEDFLSIPIPNCDRNGNFNPKQCHPALDGQRGKCWCVDRKTGVKLHIPYDLVLDADCQLASERGKE	183	Insulin-like growth factor-binding protein 4	IGFBP4
dsrrswapns_comp216825_c2_seq2	MRKPGHLKATDWKDGRRHGRPSDTHANQGHFSWEKYLKETGSQPAPPHCFRQSCSPPSNDYKIGMKLEAQDPRNTTSTCIASVVGLTGARLRLRLDGSDNKNDFWRLVDSSEIQPIGTCEKSGGMLQPPLGFRLNASSWPMFLLKTLNGAEMAPAKVFHKEPPSPPQNYFEIGMKLEAVDRKNPHFICPATIGELRGSEILVTFDGWRGAFDYWCRYDSRDIFPVGWCSLTGDNLQPPGTKVAIPKSPLPAAGIATSMMRGPKNLLPVVPGRRRRKPGRKKGQLPKALVHQLSSQPSKLCEPFRFPKKRGPKPGSKRKPRLLLNQIPTSPTNSTPEPDTSTVPQDAATIPCAAMQAPTVCIYLNKNGDSGPHLDRKKVQHLPDHFGPARASVVLQQAVQACIDCAYHQKTVFSFLKQGHGGEVISAVFEREQHTLNLPAVNSIGYVLRFLEKLCRNLRTENLFGNQPFTQNPSLQTGSCDSDRYLAERSNCEGSLHGPGRGSKRYPSETPPYNAPLCPKLPKNDCHASEGETFMLDAGLPGSLEQHLGTADSPHSPNTSRVSREYRSPSYRSVHQPSNISQGTVRRLNSGESERYSSGRRAPRDPSLWNTEDVMQFVRDADPQLGFHAELFRKHEIDGKALLLLRSDVMMKYMGLKLGPALKLSHHIDKLKQGKF	675	Polycomb protein SCMH1	SCMH1
CA793197	RLVRETDRKMAEAKTCNMEVSCALPEGSVKPNAEDMTSKDYYFDSYAHFGIHEEMLKDEVRTLTYRNSMFHNRHLFKDKVVLDVGSGTGILCMFAAKAGAKKVIGVRKTCAPIGQSKDLET	121	PRMT1 protein (Fragment)	PRMT1
CL1343Contig5	MAEPRFNNPYFWPPPPTMPSQLDNLVLINKIKEQLMAEKIRPPHLPPTSVPSQQPLLIPPSPAESSQSVMSLQKLQQIPGLHPQAVPQPDVALHARPATSTVTGLGLSSSRSNISTSESSTGTSPSTPTSSSQTRLIATSPTLISGITSAPTLDSIKTIQGHSLLGPTKPERGRKKIKAEHPPGHPVLVVPYPILASGDIGKEGKTYRCKVCPLTFFSKSEMQIHSKSHTEAKPHKCPHCSKSFANASYLAQHLRIHLGVKPYHCSYCEKSFRQLSHLQQHTRIHTGDRPYKCPQPGCEKAFTQLSNLQSHQRQHNKDKPYKCPNCYRAYTDSASLQIHLSAHAIKHAKAYCCSMCGRAYTSETYLMKHMSKHTVVEHLVNHHSPQRNESPGIPVRISLI	400	Zinc finger protein 362	ZNF362
CD255128	RGTVSAVYDVTLNFRGNKNPSLLGILYGKKYEADMCVRRFPIEEIPEDEQEAAGWLAPFGVVSLLTTSG	69	1-acyl-sn-glycerol-3-phosphate acyltransferase gamma	AGPAT3
CL613Contig4	RLLLGCGIRGGLGPLSSVEASGGCRARGGVMRSSVCRPRPDEPSLGEEPQERPGLTGWSRPRPDGWAGEGGRGQAAPGDHCGRLGCEAGALADKGGGGAAGAAVTGAGAATTAATGHGQAPASTSTAPGTRWRPTLRGGAGPGSCLKQIVLLQLDLIEQQQQRLQQREREIGELRADKDTLLARIERMERRMQLVRKDSEKDRPRSSQTKEQPAEMPEGPLPESARGGKFPPGASPHLTSLTSKPYGYGRNAKGHKRRSTFSNADHRSPVKRLTSDLAKIKGKLSQSLAEAEDPETGASLSGTPCQRGLRNKETPEKSHSPLDTPLRSTYGSSIPPSLMDSTSVQSDLPYLTTTDMYLSRWHQPPPSPLREPSPKKEESVAIPSWREHTIEPLQLTEPSDIPENLDDAVFAKRHAKLELDEKRRKRWDIQRIREQRLLQRLQLRMCKKKGNQESEPEVTSFFPDVDDVESVMITPYLPVVVFGRPLPKITPQNFELPWLDDRSRCRLEMQKKQTPHRTPRK	521	Male-specific lethal 1 homolog	MSL1
CL7373Contig2	KPPSSHSHPRGTQISFTKAMPQNVLLPGPAPWGFRLTGGIDFNQPLVISRITPGSKSSVANLCPGDVILAIDGFSTETMTHAEAQDRIKAATDQLCLKIDRAETRIWSPQVCEDGKAQPFKINLEAEPQDLGFFEHKHNIRPKPFILPGRSSGSSTPSGFDPGSGRSTPSSVSTIDPVELKAASRIAPNVPLEMELPGVKIVHAQFNTPMQLYSDDNIMESLQGQVSTILGEKTPMSDPVPPSVPQSDVYKLLHDDTEHPSKPRQSGSFKILQDMVDDDPDRPSGTRSVRAPVTKPNTGAAAVQKVPICDRCGNGIVGTVVKAKDKLRHPDCFVCSDCNLNLKQKGYFFVEGQLYCEAHARARMRPPEGYDAVTVYH	377	PDZ and LIM domain protein 3	PDLIM3
TC440511	RITFYQLSHFLQCRDENPDFEGLECEIFESPYPMTMALSVLVTIEMCNALNSLSENQSLLRMPPWENVWLLGSICLSMSLHFLILYVEPLPLIFQITPLNLIQWLMVLKLSLPVILLDETLKYVARNYLEPEKLE	135	Sarcoplasmic/endoplasmic reticulum calcium ATPase 2 (Fragment)	ATP2A2
CL117Contig13	MYAKGKGSTVPSDSQAREKLALYVYEYLLHVGAQKSAQTFLSEIRWEKNITLGEPPGFLHSWWCVFWDLYCAAPDRRETCEHSSEAKAFHDYSAAAAPSPVMGNMPPNDGIPGGPMPPGFFQGPPGSQPSPHAQPPPHNPNNPMMGPHSQPFMSPRYPGGPRPSLRMPNQPPVGVPGSQPLLPNSMDPTRPQGHPNMGGPMQRMNPPRGMGAMGPQNYGSGMRPPPNSLGGPGMPGMNMGPGGRGPWPNPNANSIAYSSSSPGNYVGPPGGGGPPGTPIMPSPGDSTNSSENMYTMMNPIGPGGSRPNFPMGPGPDGPMGGMGAMEPHHMNGSLGSGDMDVLPKNSPNNMAGMNNPPGTPRDDGEMAGNFLNPFQNESYSPSMTMSV	387	Single-stranded DNA-binding protein 3	SSBP3
CL6823Contig1	MEYLALFLWTLPVILLKCTSMQLLTILWIGSLDKTFQLYCLCCVSFAASLNSDSGVGLNHDYFFVTPVEVDSSGAYVSHDILHISRKRRSARSSKSSLHYRFSAFGQELHLELQQSSVLSDEFYVQVLGKNGSITNVEQDVGWCFYQGFIRDYENSSVAVSTCDGMSGFLRTHTNEFFISPLPQHLAEKHNYTSPDGHHPHVLYRRSAEDKVAPNKVYSKRANEKHPVQSEQTSLRSSNSLQKHFCGKQNTYSQRLLAKDAYARADEYGNLPRAKRSATKSQHSGGLVVETLVVADKKMVDKHGKDSVTTYILTVMNMVSNLFKDGTIGTDINIVVVSLLLLEDEQAGFTINHHADQSLNNFCQWQSALTGKHGKRHDHAILLTGLDICSWKNEPCDTLGFAPINGMCSKYRSCTINEDTGLGLAFTIAHESGHNFGMIHDGEGNPCGKAEGNIMSPTLTGNNGLFSWSACSRQYLKKFLSTTQSACLIDEPKQLGDFKYPNKLPGQIYDADTQCKWQFGPRAKQCSLSFVKDICKSLWCHKAGHRCETKFMPAAEGTVCGLNMWCRRGQCVRFGDHGPKPVNGGWSDWSDWSECSRKCGGGVMYQERHCNKPKPQYGGKFCQGSSRIYQLCNIQSCPPNTVDFRAQQCAEYNSKPFRGWYYKWKPYTRVEEENICKLYCTAEDFDFFFAMSNKVKDGTPCSTTGYDVCIDGSCELVGCDYVLGSKATLDACGVCKGDNSTCTFYRGQYLNQHKTNGYYSVVTIPAGARSIHVRELEVSTSYLAVRNQKKKYYLTADWTIDWPGKFSFAGTIFDYQRSFQQPESIYAAGPTNETLVFEILFQGKNRGLTWEFTIPNSAKENTTTIKTKNFSWIPVYSGCSVTCGGGQMMAKLVCLQDHQIQVDSSFCALQNKPHSVPKICNDQPCPAYWSVNEWSSCSVSCGGGQQTRQIQCVQKSTMQTEMLVGHSQCPVSTPSQVQACNIQDCPAEWSSGPWSQCSRSCGKGMKKREVFCRSMNSGKYKILPENLCPMQVKPESSESCMLARCQKNEKLQWAVSAWTECSATCGPGVKKRELKCVEKDSNGKLISFPSKRCRSVKKVNIALEQPCNSAPCPVHTPYSTINGWHASPWQQCSVTCGGGVQTRIVQCVRQGRPAAGCLPYQKPPASQACNIHFCPTSGTQESTSCIDYYSWCSLVPQHGVCNHKFYGKQCCKSCARKKNYRDTF	1224	A disintegrin and metalloproteinase with thrombospondin motifs 18	ADAMTS18
CL6120Contig2	RWVGIMCYTQLWEPSRDLPAEISIILDPSTMSEDGAQTAEKMDTHTQYYLESLIIDALKGKGFQKIIELFDGKVIFSSQFHNKLLLSQLDKLINKELDRNEFKHVSVLMKCIQHFCKNDCQESSTLIHQGLVSKMVLWFERTVDFLRISKEATLLTLVEDFYDSALVICKCNCEDGKRQLLDSFLIRLGHLVTEKWVACHLRLEALRTINCILDSISREDKKKLHCSEDLCELTKDLARTIQEAGDYDIQVAISEALCRMMGKKFRDSFVHQWFEDNFLADAFKEIKDKEFETDCRKFLNCLNSRHQSNKGVYTFPCITVFTDLDELKKPQDENMENFWIDFNAGSQCVSFYIHNTEGSLWDSVRLLKESVNNYTLKENDGQQMLGIYLKDPQVINTNDVTKVKIYFEPKHDIKSAIKRVFEDINEIHSNPVELDSTEGLIDIGNSLASHTVITTATTFKQWKRNQANKMDSASDILGSQTSEHSSTTKTSSANQSVQKSLSSADSHEIVIESVPLEAVITIADEQPNTAQFQDDMDDAIFQGAASDVPAKDSSQEIIIITEASADKEFAAKKTQGIFQFQGYSDTLASDQVSDAKKKILLPKQSTERATPASRYRASMNSPLQRTSSAYRSHLFCESNEVTSNTESERSWIQDFKNKSAVKSADYSCEKTRNKSKRKVLPLASESGDDEKQVDTTETVARFTSRKEMHRPEDSNPKSPHSAELKLPGISALLTPGDSRSQSKSDYRYQSAIDDQDIMDPVEEASSPEMSIDHNKEPKNGHDEVYASGPLNRSVDGNNIYHAADTLQHATGKRKHKTCEREEIPFKPRKLFSSTEKNVNRSAADSEDSEDVFYSESHDQDLAEASVLSAFDSFTKELKRKFLTRYKRIENRANHVLKSSHQQVSTVLNEIHQCRLQKINHFNKIVVHELSSLEAEVQALKQFEKETLDFWEDQYVKMNTFCSSQTQRIKTMDSALLETISNLKNVIQKTTKEEVSNTEEHIQNKLLK	1007	Synaptonemal complex protein 2-like	SYCP2L
zeinaSSns_comp386112_c2_seq3	KMNTRCPFSDSDPLMRSKICSRDTWERFRPIKGRQEELKEVIENFKKNEQLEKTFKNLVAGDWARHYFLHKNKMQETHFKAHVFIYLRMFATSSGFEILPCCRYSSERNGAKIVATKDWKRNDKIELLVGCIAELSEAEENMLLRHGENDFSVMYSTRKNCAQLWLGPAAFINHDCRPNCKFVSTGRDTACVKALRDIEPGEEISCYYGDGFFGENNEFCECYTCERRATGAFKSRVGLNEPGPVINSKYGLRETDKRLNRLKKLGDNGKNSDSQSVSSNTDADTSQEKDMSNRKSNGMRKRSKSRTLRRRSMSRIPVSSSSTSSKLPHINNSRVPKRLRKPPKPFHSKLKIRCHRKKVEQKKASKKLEVSNLVLKEPKVVLYKNLAIKKDRESQGAVPVTETTGCLTRHAAREYKLNSLKGAHSHGEPSPCTYITRSSLRTRFKSNDMSEAKLQHNSVDGYRSSHGTVIQLDTGDPLFQSTRKNELLQETSRQSMRFQRNNFNTSRRNSRQNRYITQASKVEDSVSIYNSSSIDNSLPDLGNSHCDLGEGNALIHTSPDYKNIKSSTDEYPLVTSEITKTKKNNRTAKNKKSRRITRYDAQLILENSTGIPKLTLRRRHDSNSSKTNEKENEGMSSSKISIKLSKDHEKDKNSLYVAKLNNGFNSGSGSTSTKLKIQLKRDEENRMAFPNENGMYCSDTLSLLGTRMEVDGYDHYEEESVEESSTEEDEEEEDEYDDEFEDDFIPLPPAKRLRLIVGKDSIDIDISSRRREDQSLRLNA	780	Histone-lysine N-methyltransferase SUV420H1	SUV420H1
CL4349Contig3	MSELKDCPLQFHDFKSVDHIKLCPRYTAVLSRSEDDGIGIEELDTLQLELETLLSSASRRLRVLEAETQILTDWQDKKGDRRFLKLGKEHELGTPIKHSKPKKQKLDGKVSHASGPGPGRPKSRNMQQKMQEYEFTDDPVDVPRIPKNDAPNRFWASVEPYCADITNDEIKVLEDLLKTPEDEADYYKIPPLGKHYSQRWAQEDLLEEQKDGARAALSGDKKKGILGPLAELDSKDVDSLLKKSESQHDQPEDGCPFGHLTQRLLQALVEENIISPVEDSPIPEISGKESGTDGASTSPRSQNKPFSAPHTKSLEVRIKEELISQGLLESDDRPADDSEDEVLAELRKRQAELKALSAHNRAKKQELLRLAKEEMNRQELRQRVRMADNEVMDAFRKIMAARQKKRTPTKKEKDQAWKALKERESILKLLDG	432	Transcriptional adapter 3	TADA3
CL10050Contig2	MPPKFKRHLNDEEVTGSIKCERRNLLEEDSDEEEDFFLRGPSAPKFGPRNDKIRHVQNQVDEVIDVMQENITRVIERGERLDELQDKSESLSDNATAFSSRARHLRKKMWWREFKMKAIIALAFLIILLVIIVPIILKYRS	141	Vesicle-associated membrane protein 4	VAMP4
EE300789	KVVVPRGPVQAKGLLLSCIEDKNPCIFFEPKILYRAAVEQVPTEAYYIPLSQAEVLQEGSDLTLVAWGTQIHVMREVAAMAQEK	84	2-oxoisovalerate dehydrogenase subunit beta, mitochondrial	BCKDHB
CL9714Contig1	MFLVGLTGGIASGKSTVVSILRELGCAVIDADLIARQVVRLGTPAYAQIVQHFGDGVLLVSGELDREKLGTIIFSDPEKRCVLNSITHPQIRREMLRQTLQYFFLGYRYVILDIPLLFESRSMTRYMKHTMLVYCDPQTQLDRLMRRNSLSRDEATKRIAAQLPLDSKLPLADHVINNSGDRESTRRQVLQLHSRLQSSLAYLPVRIAAVTMATGLVVLACGLLRRLW	228	Dephospho-CoA kinase domain-containing protein	DCAKD
CL44985Contig1	RYHEQVVAKRKVVKMMIAVVCTFAICWLPYHIYFLLQLFLPDESQKFYQQLYLGIMWLGMSSTMYNPIIYCCLNDRFRIGFKHVFRWCPFIHAGEYEGLEMKSTRYLQTQSSMYKISRIETTVSSVLSANDEDAEETMKSSKRLSLDLTSNGSSRSVCKTMSDSSSFYSNNLS	173	Substance-P receptor	TACR1
gi|237402547|gb|AC236456.1|	MESIQSIITQIDRGDWMVSLDLKDAYLHIPVAHRHQKFLRFAIEQNKHFQFTCLPFGLATSSRVFTKILQTLIAEIRKTGVQIYHYLDDILLKARDPKILQQHKEFVVQFLQEHGWEINQQKSQLIPAQDLIYLGARFLTKQAVVTLPVQKREKIKTTVNQLLKKSTRTAREMNSAIGLLNSTIPMLKWARWHIRPLQQCFLRQWRRSEADWEQKIILTQEVKQELRWWLSNKNLDRGISLNQTRWTMLTTDSSPRGWGAHVNQLILQGTWRKEEQTLTANVLELRAVWKAIQQLGRELTGTALLVRSDNLAAVMYIKKQGGTQSTNLLRELQPIMNWAETHLQNLTALHIHGKCNQVADFLSRKLVNKHEWELNQEVFYQITRVWGQPEKYLMAVWGNQKVKNFYSRFQCHQAEAIDSLDQDWSQGLLYIFPPFPLIQRVLKKIQREKVNIIAIIPDWPKRVWYPLLKNMETNRSLPLPNRSDLLLQGPIKHPCPQELSLKAWKLKGTG	510	Reverse transcriptase (Fragment)	POL
zeinaSSns_comp388503_c1_seq1	MQSCEISSDGTDDPLSSGPRRHRQPRIVIIGAGLAGLSAAKTLLEKGFTDVTILEASDRIGGRVQSLKLEHATFELGATWIHGSTGNPIYHLAEDNGLLEETTDGERSVGRISLYSKNGVAHYLTNSGHRIPKDLVEEFGDVYNEVYNLTQEFFQNGKPVNAESQNSVGVFTRDVVRKRIKEDPDDSENTKKLKLAMVQQFLKVESCESSSHSMDEVSLSEFGEWTEIPGAHHVIPCGFIRIVEILSSSVPASLIQLRKPVKCVHWNRSVRKQIDQVADHNNDQVQDKGYPVFVECEDYEFIAADHVIVTASLGVMKKFHETLFHPSLPEEKVTAIEKLGISTTDKIFLEFEEPFWSPECNSIQFVWEDEAESESLTYPEEMWYKKICSFDVLYPPERYGYVLSGWICGEEALIMEKYDDETVAETCTELLRKFTGNPNIPKPRRILRSSWGSNPYFFGSYSYTQVGSSGADVEKLAKPLPCTESSKTAPLQVMFSGEATHRKYYSTTHGALLSGQREADRLAEMYQDLLQVMRRHNH	538	Spermine oxidase	SMOX
CL5299Contig3	MGRLDEQAKHRIVILRKAGLSFRKIKKVLELDNIKVTPQAIYLFLKRKKIEPDKSSPASQPQTISPRVQPWGDRQPWTPCQETGQKPITTENKLSAGHRPTQVVNQEEGIKIVSVTSLSKSNHAFQATSSNQRLISQGQIPTETLNRPQPTQCLPAAPPQLHGRARTPVPAPRNPALLVTKKIVDRAIHLQKKVNVQNGAQIVVNGTHYPVSTSAASRSPSIRAVSVPSRQVKDASIQTALSFPPPRPSVSAEQLDSVRGDIHRLTQAVHTLMERQNRWEQEQHRQQQSNHQELLQQIQQLGATLTAKAAQNCSTYATGEQMEATLPDFGPFKMELL	337
dsrrswapns_comp173263_c0_seq1	AVTRQGILWGHVPVDVVLLLRHLNITPGHFSVAAQQTGHIREQPVSAVRTR	51
CL29Contig8	MRSAKMAIFSVYVVNKAGGLIYQLDNQSPRSETEKTFSFPLDLVLKVHDERVIVSFGQRDGIKVGYAVLSINGIDVNGRYTADGKEILEYLGNPSNYPLSIRFGRPRLTSNEKLMLASMFHSLFAIGSQLSPEPGSSGIEMLETDTFKLHCYQTLTGIKFMVLSDPRQAGIDTLLRKIYELYSDYALKNPFYSLEMPIRSELFDQNLRSTLEVAEKAGTFGPSS	224	Trafficking protein particle complex subunit 4	TRAPPC4
CL26367Contig1	RRSSMALDDGKVIGYITPRLTSRCSSLINLKCTDTIIYQNGTSDFPEHSSDTVVDILDATLNKANSASTENVFEERPACKRRDSILSIQDRQLLDKIKTYYDDAEHQDASFSIKRRESLNYIPTGLVRNSVFKINSLPRFDTAQSSLSRQRMSSSSSNTSRHTSLTDPISSEPEQVGTQSELMVEPATNGVSDHSAPITDEEFRAPDEMIKVWDEIEKVNAWKEASAVAEANGSESKAHNDLENRVESHEPLLILEDSDLSTIAEESPLPTPESTSPKHFGSVLSNTGFNEYKTPGKLHSKIMQLANCMDEDMSEK	316	Pleckstrin homology domain-containing family G member 3	PLEKHG3
zeinaSSns_comp380657_c2_seq2	KFEVFYKESYINITYDQQLLITSLSDSIFEVLCDSTDETVGGWFPVPVTSACSYVVTVCFKGCSQIAAIRYAWQDWPCEYKKCPIYSIQRRLPAPVFVEYFKK	103	Sialate O-acetylesterase	SIAE
dsrrswapns_comp208969_c0_seq3	MGHPPLEFSECYLDSPVFRESLKGYEQELERTNKFIKDVIKDGNALISAIKGYSGAVQKFSQTLQSFQFDFIGDTMTDDEINIAESFKEFADLLQEVETERMMMLQNADDLLIKPLENFRKDQIGLTKERKKKFDKDSEKFYSLLDRHVNLSSKKKEVQLNEADQQVDREKQNFYESSLEYVYQIQEVQESKKFCVVEPVLTFLHCLFTSNNLTFELSQDFLPYKQQLQLSLQNTRNHFSSTREELEDLKKRMTEAPMVCKLRGQSTIEGYLYSQEKRALGITWVKYYCKYEKEGKVLSMMSVEQKPGSKQGNQELTLKSCIRRKSDSIDKRFCFDVATNERPGTLTLQALSETNRRLWIEAMDGKEPIYHSPITKRDEMELNEVGFRFVRKCINAVEATGIASEGVYRTVGSNIQVQKLLNAFFDSKCPGNVDLQSSEWDIKTVTSSLKFYLRNLSEPVMTYKLHRDLVLAASKDKCFLLAAN	484	Oligophrenin-1	OPHN1
CL6629Contig1	MDAPWRQAGRGRARGRATSASGGSSQAPGPVSASNRNASYPRGVPTDGNGVQRPGTGWGNSTYASASKPVTTENVKRETNEENSKKKFEEIQKANQAAVKKLAEDHYSSSDDEDGDEDADGKQKKILALTFTSYTSQTDGDLSELARTQQYVNEAFQAGAVTCLICIASVKRNQAVWSCSGCFCIFHMPCIQKWAKDSVFLVSSPLTDDDFEKKDYPWPCPKCRYEYKRSETPCRYYCYCGKVEDPPLDPWLVPHSCGQVCEREFKPTCGHKCLLLCHPGPCPPCPKMVTITCFCQKAKPVPRRCSAKEWSCQQPCRKTLMCKQHKCENPCHKGDCLPCPRVSKQKCLCGRNVAQRPCASPTWQCEQVCGKTLPCGNHTCEKICHAGPCGQCPRSGNRLCPCAKSKYTLPCTEDVPTCGDSCDKLLECALHKCSQRCHRGPCETCRQEVEKQCRCGKHTKRMPCHKPYLCETKCAKVRDCQRHQCKRKCCSGNCPGCDQQCGRSLGCRNHKCPSVCHRGSCYPCPETIDVKCNCSKTVLKVPCGRERTTKPPKCKEVCSCPSTCHHEARERHRCHFGPCPPCRQTCKKILNRCSHLCPVPCHDEALVKQKGLPQPAGPWEQPSEPTFIQTALPCPPCQVPIPTECLGKHEISPLPCHAAGPFSCKRPCGRPLACGNHTCSRECHKVTDVNGNKERAGVECAACEEECNKPRPPECPHRCNLPCHSDDCPPCVQMIRTKCHCKISNLFIECTKLSMADAKEKNNLTSCKNQCPKELPCGHRCKEICHQGNCSLNCIQKVKLRCPCRRIKKEMPCNSVREGHISLECDSVCLDVRKKAAEMKAEEENAAVEQERRRQQAELEAFENRLKGKRRKNKRKDEVEVQQTAWQKYKKYIMMPVCGIALAVFTLYYTQVDV	914	NF-X1-type zinc finger protein NFXL1	NFXL1
CL38645Contig1	KGKYVLEMFDGKATHTRNVDLSGQAFDEAFAEFQRLKQAAIAERNRARVTGGLPDVVTIQEGKSLNLTCNIWGDPVPEVTWLKNERELTGDDHCILKFEAGKYATFTITCVSTTDSGKYGIRAKNKYGTEINDFTVSVFMPDGPEAEGEAQTDVKKK	157	Myomesin-1	MYOM1
dsrrswapns_comp214181_c2_seq3	KDGAQLDYSLIAFSHAAPYLASYSSIPDHVLTIWNWQESIPLCSKSDSQTTYTTLTFNPMNWHQLCLSSERSLTVWNIEICDNQYQLKAMPVKLPSEDGTTDIEEENLNSHTSNSVSYYGPLMPTSAVAGLVGDEAEIFIPKEQRKHSVQPSFHCWNATSDLYVGCAGGQILSISAETQKVTILAQKDQSADHLSRTTLLEGNIKTMAFHKEGLYVAGNDGVLHLFTIKGSEVKLEDSWNAQEPIDSISFSPSYKTLSITTSKGSLYLYNQRNPEETYKLLNVYSRDLLAADFLTFGNKYCLGTDISGHVQLWSVEDGKSVSSLNLNIQATAMACCPSSNYAAVGSSTGHIYFIDAVKTEAPRIVQRTRLYCVPVQHMHFDPRGNFLLTGAADRHIFILDARPSYSFQVLGYIVVCGEILTLSSLSSADTQQTKVMALVCPVDERKEEKGGTQLEMFSLPLQMLSSPSEYIDERGMFKDTMIQKISYDVDQPLFSAVMGYNSSSVFGYSSNETILLKYVIHKDISGSPVTALVAEKVVRGSQLGPGVLCLSPHLKWMAVSGRDGIVYVKDLLNMETMAQLQCHSYHNGGINSLAFSLDGQSIVTTGTCDGALVCLQWKSSGRSSSRLGLAGEYGKDLALSLQAAMKEEDQALSRMPVWTADADSLGVERKGKEV	674	WD repeat-containing protein 96	WDR96
AW634226	MESLGYNTKMAISQFRLFKICTCIASVLAFFKRLICRSGRGRKLSGDQITLPTAVDYSSVPKQVEEWSSWDDEAPTSIKIERWRGAVGTRLLQGYGTKYHENPKNCYQEEGACQLWK	117	Receptor-binding cancer antigen expressed on SiSo cells	EBAG9
EB475069	KESFMIYGAAFLGSDSDSLLPMFLDSPSRKQTSQQKRCLVCLILPLVSTVLLAVIWGVLSVEMVLYIVIAFGMDLLLILLFIKGPQIFSGHPCKFL	96
CL1189Contig1	KWARLLRPTIQFFLLSFALYVGYTRVSDYKHHWSDVLVGLLQGALVAAFTLFFLQVRYVSDFFKIRPPLQCTKDPLESKPSLQLSESDQNHFGYLGGS	98	Lipid phosphate phosphohydrolase 2	PPAP2C
CL3768Contig2	MAYPGYGGFGNMNPHMQMMGQTMAPPNLQGGYFGQPQYPEGDPLWAYFRAVAGQDGEIDAEELQRCLTQAGIHGSYAPFSLETCRIMLAMLDRDHTGKMGFNEFKELWGALNAWKQNFCTFDQDRSGTVEPHELNQAIFAMGYRLSPPTLNSIVKRYSKDGRIFFDDYVACCVKLRALTDVFRRRDGMQQGYVHFIYDDFLQCIMTI	207	Grancalcin	GCA
CD257080	MQWSMRLTLPFILLLAGSAIGKPHTEAAASREATEHFADDPERHDVQFDHNAFLGSETAQQFAKLTPEQSREKLKEIIKKIDKDGDGKVTDKEMREWISFVALSSAQKVTEKHWSEVNPKGETLLSWK	128
zeinaSSns_comp387160_c2_seq8	METHPASIPNDSSKKRLVEDTQDWKPRTGTTQSRSFRILAQLTGTDFMQDPDDENMKRVRQESKTVSTVSGKDTTDHPIPPAPSTGPAVRPPWTTDPTFADRYAPDKTTTVMTKHTQPATPTPAQSRNSILQAAQVPSSGDKTPVCSQCNKIIRGRFLLALGRYYHPEEFTCSQCHKVLEEGGFFEEKGSIFCPHCYDARFAPNCAKCKKKITGEIMHALKMTFHVPCFTCAYCKTPIRNRAFYMEDGKPYCEKDYEQMFGTKCRGCDFKIDAGDRFLEALGFSWHDTCFVCAICQMNLEGKTFYSKKDKPLCKTHAFSNV	321	PDZ and LIM domain protein 7	PDLIM7
CL1190Contig4	MGAFLDKPKTEKHNAHGAGNGVRYGLSSMQGWRVEMEDAHTAVVGIPRGLDDWSFFAVYDGHAGSRVANYCSSHLLEHITDNEDFRATETPGSALEPTIENVKSGIRTGFLKIDEYMRNFADLRNGMDRSGSTAVAVLLSPGHVYFINCGDSRAVLYRSGQVCFSTQDHKPSNPREKERIQNAGGSVMIQRVNGSLAVSRALGDYDYKCVDGKGPTEQLVSPEPEVYEIVRADEDEFIILACDGIWDVMSNEELCEFVKYRLELADDLEKVCNSVVDTCLHKGSRDNMSIVLVCFQNAPKVSEEAIKKDAVLDKHLESRVEEIMTNAGEEGMPDLAHVMRILAAESIPHLPPGGGLAAKRSVIEEVYNRLNPHRESDGGSGDLEDPW	387	Protein phosphatase 1B	PPM1B
CL25627Contig1	KYRLVVVGGGGVGKSALTIQFIQSYFVTDYDPTIEDSYTKQCVIDYRAARLDILDTAGQEEFGAMREQYMRTGEGFLLVFSVTDRGSFEEIYKFQRQILRVKDRDEFPMILVGNKADLEHQRQVTQEEGQQLARQLKVTYIEASAKIRMNVDQAFHELVRVVR	163	Ras-related protein R-Ras2	RRAS2
CL1Contig1634	MFLVNVPPLATFQTKWAPFGQTTTCRIPVSFSESEEDLSRAALSTQIQGVSNNLPSNESSLEVTVEHEGIMQKTRKGDFNIERGLKTNAAVLKGHTRESATLVVPAEFRDNKDDHSEFGPLMLESDSDDSVDRDIEEAIQEYLKKKDTGEASNEGLNTTSSTSVEHGVLLNDAQNFAAANTCPVSMVTTSDICNSFRLKEQQRSSSPVSVSSDDSFEQSIKAEIEQFLNDKKQQKSKSKISSPPKVPCIETQSKPKLKTSKTSEKQNSKQAGSELLRKHASDSKLLRPSPETTKIQPKACVLKQNTKTSSPSPKSTPIVKEEPSDSSSDDGIEEAIQLYQLEKRRQGITPTVTPEKVKSPTSANSLTHFESRKRKSLNNKLAASQDISNCQPLLSKRPVLSEEDSFSKREIGAPTTCRAETAAELMCAEAILDISKTILPSQPQSTYVIPTEPPPPPPEPQCDSDSLVDSDDSIEQEIRTFLARKAQVEGAGISPVKLETTIETSPELGSQSSISKLSLTHKRKAKAMQSDLMRKTLPLDKLGSNVELNQYPQPDERLQSSGKFAAKLSAPSEIHMGAGESIVIPEVSTALNRGRGRSHGLTRSYSSGDKSSSLDSDEDLDTAIKDLLKSKRKYKKRPKDGKSQCKKRVRFDETISKPVEISEDSKQPPKDPPFIKSCLLNSNTAKENSPEKSKKRREEKAVERSVPSVSFPPQCNKDGQHMPACASDEPSSKTRAFHDAQDSSSVDSDDSIEQEIRKFLAKRARESAALTAAQNEAVPIPCPLPKIEINTQTIYPQQAVVLDPAPETVLQPDKCKNISASATSQTTAVQPLPLHCGKQSLLPVGPLNSLRTAMSPQSTPNCFIIKKECLLEQNSIIKPIEQCLPTAPGRVITQANLNSPQNFPVAGNFVAGLKYVSGTEKQLLLNVGNTGPSKLATEICKSMVHNSRLANCPPLDRKGPILDRSKDLPTINIIPKAPIVRSGLYLLTTKVSKENSPSLRLPINTTAYETGINLMSIQYCQVNMQKPPCVSERSVDQQKSAESRVPMPGHAANPPLFITRSREFKTGREGLEREGRTNLDEAASHDLVADSVKKVKEIKNSQESKNVSSSSKQESWLPTSYIDLSPGKCKTFPHGTLHLDLLRKESKYRDWLLPMKVTQGRQKRSERGDGKTGGQTCAPPRWAPVIRKCQ	1190	Protein phosphatase 1 regulatory subunit 26	PPP1R26
CL465Contig1	MRQLYPGLDNRMSKERPKRNIIQKRYDDSDGIPWSEERVVRKVLYLSLKEFKTARKRQSDDCINGSFKTPNGLLLNRKTKGSVQSSENEKDDTSQGSSHTNSVTSSDSEDGPVRKRPRLQAQRKFAQSQPNSPSTTPIKIVEPLLHPPVTQMSDLSKRKPKTEDFLTFLCLRGSPALPSKMVYFGTSQDEEEIEDDDDAGFEDTKTTNTSSSCHSTPRKKKMRKHVTNGHVFNGSCKSSKEKETPQRHKSKEATPGKERNSEQKAESRRESAAANHQPASNMGSSAKGLTANNHHSHLRSAQVLRKQVSKVNGVTRLSSLGSNAVGAKKTREVRPTPSKTVKYTARVTKGTVTYTKAKKELDKAAKQNHNKTSSSVHHKISGTTESSNAKTRKQVLSLSTSRANCAAVLNCVKVNGKLNKRTCSREEGRQLREGLRNSKRRLEEANLPAKAQPLLKKIKVSACLPEVRSKRLAVEKQVLNGHLKKEVPEKMLERNRPKRASAARSSPVPQPGGKAEDTGCENRSTSPSDSPPKSLDSAKLEKNVGRARCTAMCEIPVLRPSVKEFHDPLIYIESIRARVEKYGMCTVIPPADWRPECKLNDEMRFVTQIQHIHKLGRRWGPNVRRLACIKKHLKYQGITLDELPLIGGCELDLAQFFQLINEMGGMQQVTDLKKWNKLADMLRIPKTAQDRLAKLQEAYCQYLLSYDSLSPEEHKNLEKDVLREKENLEKKKGPLESHSDNAYKLHLLPRYEPKNGLINGVVQRNGLRGKLKEMDVQVKNGRRRLFTQEKESAEEEPEDKSLFGELHKCIYKGRSVSLTTFYRTARNVMNMCFNKEPTVSEVEQEYWHIVEQKNCHVAVHCGKVDTKTHGSGFPVGKAEPFSRHGWNLNVLPNNSGSILRHLGAVPGVTIPWLNIGMVFSTSCWSRDQNHLPYIDYLHTGADCIWYCIPAEEERKLEKVVHTLLQANGTPGLQMLESNVMISPEMLCKEGIKVHRTVQKSGQFVVCFPGSFVSKVCCGYSVSETVHFATTQWTSMGFKTAMEMKRRHIAKPFSMEKLLYQIATVEAKKENSPTLSVISTLLRELR	1085	Protein Jumonji	JARID2
dsrrswapns_comp211299_c0_seq2	MGTGMCRRQKSLLHTGFCVLSMLALATGIFLYNHIVQKAKSSEALAMRSKQQQEALSAQLQVVYEHRSRLERSLQKERSEHKKTKEDFLVYKLEAQEALNKEKQDSMNRYGALSSQNKILKNQHDDLKKQFSDLQNEHSNLKLEHRKALETHGQRLSQVQRDKEKEMLGLQDTILKLREESKLLRKAHNDVHTQLRNAQMQMDEFRQLKDALKKMPSFKNSVPETENLQLPSNKQVSQLNDASQNRLGNYRFMADRPIPGAEMKRVSHGPLHKQDGAVFQSPSEGVTPHGSWSQNESISHVVRIARTVNSLQSLKKDTNQQVIQKAEERQDIVPGIEFISDLPAAPGRERLKVRIVTAKEQVPIQSWQAIVNKVNARMTEEDIRFGASDAAAKLEMSNANVPVDKWDKEAALPPSYKKAENNEELEMDAGMIDREENLQSRKQHVVQEPLVPDDAADPAKDPNNQGEDEFEEAEVDRPEFNHKASPAEQLVQPLAAKVAHEAERSREEPEDHYQDDQEQDIVCLQVFKGGSLCDFKRNMKDIG	543	Golgi integral membrane protein 4	GOLIM4
CL33527Contig1	MFVFIVAGSEVVLSSLVFMSGNLFCMRKRVEEPSCKEGSAENGEFKKAEDDMKAMSVYTGQMEMVTTGIKETEQNENIKTEEPEKKKETERNVVVNTSEGKLEENQKADPAVIE	114	Monocarboxylate transporter 4	SLC16A3
DY569252	MSLSIVTLLVSAALSFANSCRQYRFSTNGEHLLNQHLSIKIGTTTEYCHFQMKFPEHKETCTNSSHVTLINDTSLLLETTDVEYKTFYLEYRAGKVGKSVEAIFAGFCQNK	111
zeinaSSns_comp379068_c2_seq3	RKLEDDDIGSRCQSYSNCSPALERPYIQKLK	31
TC464126	MMASSVTNKTDPRSLNSRVFIGNLNTLVVKKTDVEAIFSKYGKIVGCSVHKGFAFVQYSNERTARTAVAGEDGRMIAGQVLDINLAAEPKTNRSKTAVKRSAADMYGSSFDLEYDLQAIKKEQSKQDTKLDEEQSSLSGKKGRELVLS	148	Heterogeneous nuclear ribonucleoproteins C1/C2	HNRNPC
CL3860Contig2	KKGICSCAPLLTAMSSPRRIKEDLNSDEEGQVHPTLSPSEDHKIKISSLPFSVEALMADKRVPKEAPPSRAVDSSAATSTPNRHLHLGIRDSPSPPGLTKTFETSSVKSENSEDGTSWSKDGGSYSPPPRHLSPSSCTLRKHKTNRKPRTPFTTSQLLALERKFRQKQYLSIAERAEFSSSLNLTETQVKIWFQNRRAKAKRLQEAEIEKLKMAAKPILPPGFSIPFPINSPIQAASLYGSSYQFHRPVLPIPPMGLYATPVGYSMYHLS	270	Homeobox protein MSX-2	MSX2
CL6361Contig2	RMHSPGLSPSQASLGSKMKNYLSREDKRLMKPVIEKRRRDRINQSLEHLRTLLLEATHDESLKNPKAEKADILKKTVYFLKMCHNPVPSDRKKLLSGFKGGFREGLNQATSFINSADSLCEKKKEYMVQRLCQHMEEQTQKQRKDSVQDVSLRVNQRQILPSPPIISRVSGDVLEQSTENQTSRPPSSSFRTPCMGQAHQQTSPQTFQANTIRKSTQRTLFPPISSSVNPALVWRPWP	238	Transcription factor HES-1	HES1
CL6725Contig1	MSQERFPAAPKMSSEKPTSLDAMRATNPCETPIQLLHEFGTKTGNHPVYTLEKAEGQAHNPSFTFRLVIGDITSLGEGPSKKTAKQKAAEFALNILRGDTSKCLPVTDTLRDPKKPPNQMQENPVGSLQELAVQKGWRLPEYTVAQESGPPHKREFTITCRVETFVETGSGTSKQVAKRVAAEKLLTKFKTISTDNIPLNKLIGNKMGCTWDSMRNSSGEKISMLKRSPLSIPNTDYVKMLKDVAEELDFNLTYLDIDELSVNGQYQCLAELSTNPITVCHGTGISCGNAHNDAAHNALQYLKIMCIKK	309	Interferon-inducible double stranded RNA-dependent protein kinase activator A	PRKRA
zeinaSSns_comp388537_c0_seq15	KMDFSAHKSVLAASSKYFKELFINQNILDCPNAYINLCEMPSEDFASFLDFVYTAKVEVEEERVQRMMDVAEKLRCPELAETCFQLKKQMLESVWLDLQNISEVQEVEEDINTLTLNPLTGLQAPAAPTRVTDPTPLFSVDQECVDQECMDTAFIATEGNTEKKKEGLKRSQAKPKRSTGRVSGKKAVVEIPKKKYTRKLREQQNVAQTQPMENSGDGVQLSSNMAAAEEQRRAEQEKEVLGQKHAEELRILEEKVTALQEQLNKVAQEKVDFECKFK	278	GDNF-inducible zinc finger protein 1	GZF1
CL27013Contig1	MDKHTLALLQLFLSLVCGVQQPQRQKCNETVMLQNFPVCRKGFEENMQKVDPNQWCNLTEFIMYYESFSKCTEGKALGNGCFWPNSLAEEFITGIHKHFFSNCTSDKVTWEDPPDAILTSLILIPVCLMAAMIFLVVWFSKRGDVFG	147	Receptor activity-modifying protein 3	RAMP3
CL2139Contig2	MSEDLKKRLEFPNSLIQAQAVTQLIASVIKENVSLEKIKQSSNQTPALNILWEKCCSQNVIVRTACCEALVLLVEQDYADFDYVLNGILNLIPSAGTVQGLLKCVWRLLHIQARNGEKDGEHKAMAIYKIWNPPHPFISILENRPDCWPALLQQMSTLPQLCPESSSTSSSVYFMAPFLRYLYCEPSQQHEYSALRMGLRKALVTISETSGSNNPSKPEEHVLRIFVDVMGYIQFSDSTQVTEATLYMKDLGRSLHLHPDFWRTELSVLCLQALCACEASLKMTGDCSTLIEILEQNADLLGESFPAEQVLMGLSLILLQSPASQQKLILKLALKILSWKGEHDFPSSAQVLIMPLLQIVSTSALSYCFTNDEGSSREQLATSLLEMVQNAGCKGERRLNYVPLPLPVTTWHCSMAATLNILNKFQDDTTAAYDWLSSISSMLALNTQVPVNVSLLLSFLLIRESEHGLRKVLKVITDVSKADSSQVPYLVPVLILKLGHTLAPESSRDILYTLPTLGTHKVCVAQILRVFQMLGSTSKLQPIALRLMTSLWEKQDRIYPELQKMMALSDTQSLATGKDTLWEKMLAKAATVRDICRQRPYQHAADMLAAITQVLNECTKADQATPAALALQGLHALCQAEVVEIRSTWNALSSRLSCETRPVVLKMLHKLFALVPSLTVNTEEYQKFKTDIISILWRHTQSKDLIVMVSAYKSLCEFEADEHTILHIPEQARPEVAPKDESDLASEEEEKEADLSIPGSSYIKLMALTPSSVLPALESFLSSLVKQEMSRMPRGIYHTALHGGNIRSDQGKTVAGIPNFMLKMYEKNKQPGLKPGLAAGMLLCYDLPVQTDKDGRPINRFLASRGRSYQQMLTALINEVNIQSSEWHRSILLPQSWLGFMTRTYHAVLQGRQAELEMQLKHGKDDPQELQYKTFTAWLWVRDALTDVIKCAVKDSPVVKGNSLLALTGLAVAVSKYESSLPSETEGAPEIEPDILPTSAWISMVLDTLLSIVDNHYQPKGRIFPWFQHKSYSGENTASVIARSCAATALSLLVPVLVVSNKEKVEEILNILTVRLPGKPLADDSQALQIHMGLAVGMFISRLFEEKVSDVSGRQLNLLMMRSLDALESCCFDQSLEYNMGCILGVGLVLSFMCQSSQTDSQVHVSTTLRKLYMALSEDKSRTVQEVLSYSLACVTISAFSAGILGAEEAEEHMNKLRMMTEQNQQTSGLALALGSIVHGLSVCGHGKAEDLNSRLLPAWIKILLAEGCPTMQRLAAINGLVALVGSESALIQLKSEAIQSSQFQSKLNEVIKTITQIISFSGVIGLQTNAAWILGHLHLSSISSSQSRTSVPPDFGYLPERSLIRAVVDFLISAGKKGPESFPPCLVKVCISSIAAAAEEHQYPPVNWASILAPLMRLNFGEEIQQLCIQITVTQAQSSQNAAMLLGMWLVPPLVYSLTVKSRSYLLSSLPLWMRHVSEDKLQTFSDLFIVSQFEDQNKMVDLDLSLSILQGLQQAMKLPSPPQHCWSFLCKTTENIFHLLPSKIRMTDVELYVEAAHCVSEMADSEVERISRVSKEKVEKATFMRAYLISQGRLPLSCLNDVIEVATKCREKQTITRMLLQAFYQMRLTSHTNTGVLKRMEWLLDLLGHIRNVVNQNISVSSVDLCEEVDFLLQVFAASVVSWADHASPLLIGVSANWMAWKEEEPCITYLGNCPVDVVTVQQCLIILPHSMQLLLAKEPWKEHAQKIIDWLINLLESPEAALLETSRSIIKATMLGLRSLSEFKRKIVWTRAYGW	1798	Focadhesin	FOCAD
CL4862Contig2	MEPSSAKPKVPEFLANLGKATLRGIRKCPRCGTYNGTRGLSCKNKSCGVVFRFGNRKQPSKAAVKLHTGSDVQIFSVRQRDRGHDHRCLVVLGLSETTIQTEEGTIITQISSGRCLAPLCLKAAARGVVENQCQHMKLAMDCQSEAEPLPLKNSLLNAMLIPQETKQSILQLSNESPGPLVQRITKSILVVRCKTSQQHSLGFLHVSFSLQSEPGHVFVCSCQPPKASTPQAAKPETEEKCIHYYACLGAFASDEALASEFTEFFCFLSSDKSLGMAGGMY	281	Uncharacterized protein C2orf42	C2ORF42
CL26352Contig1	RSLSNISALHELLCRYSNLSGTLTWNLSSTNGTHNLTTANWPPWNLNCTPILDRKKPSPSDLNLWVRIVMYSVIFLLSVFGNTLIIIVLVMNKRLRTITNSFLLSLALSDLMVAVLCMPFTLIPNLMENFIFGEVICRAAAYFMGLSVSVSTFNLVAISIERYSAICNPLKSRVWQTRSHAYRVIAATWVLSSIIMIPYLVYNKTVTFPMKDRRVGHQCRLVWPSKQVQQAWYVLLLTILFFIPGVVMIVAYGLISRELYRGIQFEMDLNKEAKAHKNGVSTPTTIPSGDEGDGCYIQVTKRRNTMEMSTLTPSVCTKMDRARINNSEAKLMAKKRVIRMLIVIVAMFFICWMPIFVANTWKAFDELSAFNTLTGAPISFIHLLSYTSACVNPLIYCFMNKRFRKAFLGTFSSCIKPCRNFRDTDEDIAATGASLSKFSYTTVSSLGPA	449	Gastrin/cholecystokinin type B receptor	CCKBR
CL36721Contig1	KAYKGDGTWPPPHCKHTLEREKKKTKPTPGTASVATGKNGAPVTVIKISPETTEVNDYYLWSIFNFVYLNFCCLGFIALAYSLKVRDKKLLNDLAGAVEDAK	102	Interferon-induced transmembrane protein 10	IFITM10
CL25331Contig1	MLKMAIHPTQPTLWTRKYQYFFSIIFMTVGIISNSLAIAILLKAYQRFRKKSKASFLLFASGLVITDLFGHLINGTIAVFVYASKRDWLQFDQSNIVCSVFGMCMVFFGLCPLLLGSVMAVERCIGVTQPIFHSTKMTSKHVKIILSLVWLFAILVALMPILTARGYHIQASRTWCFIKTEHIEEWRDQFNLLLFSFLGILSLAISFLCNAITGITLLRSKIRNHQYRQGRSHHIEMIIQLLAIMCVSCICWTPFLVTMANIVFKGDDPLQTRETILFSLRMATWNQILDPWVYILLRKTVLKKLFRIARRCCGIEVISLHTWEFSSIKNSLKGATLSDSPSCTRANTLKSSHKTGTERKCELSETK	367	Prostaglandin F2-alpha receptor	PTGFR
CL21688Contig1	MLIFPPAEYYINVSFKMNPLEQALRRPNVNLRNNPLLHQYWTTVSHIVPAMMYDAILRLTGQKPW	65	Fatty acyl-CoA reductase 1	FAR1
CL42010Contig1	RDASPVGLKGFNTLPSTEISMYTLTRDTLKSAGTPTATYNSDNSFLQVHNCIPKDNKDSVHTNTANRRTTPV	72	Voltage-dependent calcium channel gamma-2 subunit	CACNG2
zeinaSSns_comp388777_c0_seq7	RHYVRVTSREKQLPVGNSSDREGLVSCNCSMGVPAFFRWLSRKYPSIIVHCVEQKPKEYNNIKIPVDTTKPNPNEVEFDNLYLDMNGIIHPCTHPEDKPAPKNEDEMMVAIFEYIDRLFNIVRPRRLLYMAIDGVAPRAKMNQQRSRRFRASKEGVESVEEKNRIREEVLSKGGYLPKEEMKERFDSNCITPGTEFMDNLAKCLRYYIADRLNNDPGWKNLTVILSDASVPGEGEHKIMDYIRRQRAQPHHDPNTHHCLCGADADLIMLGLATHEPYFTIIREEFKPNQPKPCGLCGQFGHEIKECQGMPREKKGEHDEFAGAPPGCEQEFIFIRLNILREYLEKELTMASLPFEFDFERSVDDWVFMCFFVGNDFLPHLPSLEIREGAIDRLVNIYKNVVHKTGGYLTESGFVNLERVQMIMLAVGEVEDNIFKKRKEDDEHFKRRQKERKKRMKAQHQRPSFVTSGQFAPRALGHGSRSVADSISNPRQEAYRMRMQNAQSEDNASPNTGPKRKAEGSDSEPEPEDNIRLWEEGWKQRYYKNKFDVDVNDEKFRRKVVQSYVEGLCWVLRYYYQGCASWKWFFPFHYAPFASDFENISCLFSEFEKGTKPFKPLEQLMGVFPAASGNFLPESWRSLMSDPESSIIDFYPDDFAIDLNGKKFAWQGVALLPFVDERRLRAALEEVYPDLSPDEMRRNSLGGDNIFVGESHPLNDFIHELYKTNVTEPTDIPPELCHGIQGKVLLEEEPVLPNTIIKSPVPLLRDLTQNFAISIKFKDPEYEDGYIFKAVVLQGAKKPAPTLKPGDWEKSNQDRQWRPHLGFNQNRKQVHLDSSAFRTLGHTLPQSRGSSRSGGHYSNAPPPGSYNPGNSYRMPNRSAPLPSLLQNQRPQGSWSNRPPLFNQPPQRNFGPMQNQHPAFMNQQMGQRGPSNYYQRYGGDSNWQGYNQGRNYQAPPPSGRYHRN	962	5'-3' exoribonuclease 2	XRN2
CL44568Contig1	RMSAVNSDLSSNLEERMQSPQNLQGQQDDDSAAESYTCNEAVGNASNSTGEAQNLEPMEVPTTNGNVISEQEEQPLNLSDCPVSSQLNPEYRLDDHSSNGKNTYKNLLIGDLKMEREARENGNKSPAHSYSSYDSGKNESVGGCGEDLSMTRGDEDEDDHDDHEDAEKAAETDGVEAERLKAFNSRPIPSHLTSAVAETILASACESESRNAAKRMRLDRQDESPPAEKSQK	232	Nucleolar protein 4 (Fragment)	NOL4
CL13033Contig1	MPRKRQRVQTLHNAPCKMVLLESTEQNEPPSSCSEEQNPKMSRYFQNLKVRLPSEFYNQPCIELAKSFLGQVLVHKLSDGTELRGRIVETESYLGGEDEASHSRGGKRTERNVAMYMKPGTIYVYQIYGIYFCMNVSSKGDGAAVLLRSLEPLEGLDMMRNYRNGRRHEKAKPLKDSELCNGPSKLCQALDLNKNYNRRDLSDDQDTWMEAGSKILDQDIVSCARIGIGSAGEWAKKPLRFYIKGNKYVSVRDKVAEANS	260	DNA-3-methyladenine glycosylase	MPG
zeinaSSns_comp382826_c0_seq2	MSLPNIQIEDVDNETDTTLVPPHDDHLKSLKALTEKLRLETRRPSYLEWRAKLEDQTWKSPK	62	Protein FAM167A	FAM167A
CL648Contig1	MDKYTMIRKLDGHYNDVVACEFSPDGALLATASHDTRVYVWDPHIGSILFEFGHLFPPPTPIFAGGDNGRWVKSVSFSHDGVHVASLADDNLVRFWRIDKSYPVEVAPLNKGICCAFSTDGSVLAAGTQDGNAYFWSTPKSVSSLQHLCRMAIRRVMTTNEVKKLPIPQKIKEYLTYQIM	180	WD repeat and SOCS box-containing protein 1	WSB1
dsrrswapns_comp214471_c0_seq5	MAESPAAPRKHHEATARAQGSGAGSAAGDGECFSLEEILDLYKQPINEEQAWAVCYQCCRALLRGRGVGIPARKLTGAAEIVIGKDGAVISRHDWAAGESVDCRFTETEVIVSLGIIIYKALDYGLKENEERELSPPLELLIDNMTNTEIAGSNDEGYDALDEDETDSEKESTGSRQSYNNVMKLCALRLPTPSEAPNHYQAVCRALYAETMELHMFLTKIKSAKESLKKIQEMERDTTDRGGSDLDELKNADWAHFWVQVMRDLRNGVKLKKVQERQYNLLPIEYELTPYEMLMDDIRSKRYTLRKVMVQGDIPPRLKKSAHEIILDFIRSRPPLNPVAARKLKPTPPRPRSLHEQILEGIKSERKLRPVSSPDVIRRSRLDVSTPEETRKVSGKTVLNGGVTPKAKVNENPMQVALQRKKLLKAPALAEFDSSESEEDSVHKSTSSSSVSTSQPDDVSPDSASSRKTPPKFLPISSTPQPERRQAPQRRHSIEKETPTSVRQFLPPSRQSSRSLEEFCYPVESLALTVEEVMHIRQVLVKAELEKFQQYKDIYHALKKGKLCLCCRTKRFSLFTWSYTCQFCKRPVCSQCCKKMRLPSKPYSTLPIFSLGPSALQRGDSFLRPEKPSTSHQRPMRSLPKIHSKAKSVDKSNEDEFQFPKELMEDWSTMEVCVDCKKFISEIINSSRRSLTLANKRSRLKRKTQSFYLSSTTASEFRPTERTINEI	727	Protein spire homolog 1	SPIRE1
CL45855Contig1	KVSKRRVGRAGVNGDTPNVDPLTHAALGDASEVEFDDFQEYSGEIEENNGDSENSPDNNQPRSGSSTTDSSSPSTVIHGANTQESADSAEPEEKVMGVLQNHLPVLPPTFTRIAMERRENDVSLGGGEARKREYDNPYFEPQYGFPLEEETEDREESYTPMFNQSVNGNRSPKPLLRPNSLKLASDSDAETDSRGSSPTSTVSNNSGNNEGFGGIMSFASNLYKTHSSSFSLSSLTLPSKSRDKATSFPQSERQ	254	MAP kinase-activating death domain protein	MADD
dsrrswapns_comp186075_c0_seq1	RPLVQDLLNHNDCYIIDQGGTKIYVWKGKGATKAEKLTAMSKALEFIKMK	50	Advillin	AVIL
TC425014	MVNYLKYLKLAAKYALPASLNDRAG	25
CL3258Contig3	MSSNDYYDQQQFYQGEEAEEMPATEKDLAEDAPWKKIQQNTFTRWCNEHIKCMNKRIGDLQKDLSDGLKLITLLEVLSQKKMYRKYHSRPNFRQMKLENVSVALEFLDREHIKLVSIDSKAIVDGNLKLILGLIWTLILHYSISMPMWEDEDEEDAKKQTPKQRLLGWIQNKVPELPITNFHRDWKDGKALGALVDNCAPGLCPDWEAWDPNQPVENAREAMQQADDWLGVPQVIAPEEIVDPNVDEHSVMTYLSQFPKAKLKPGAPLRSKQLHPKKATAYGPGIEPHGNIVLKPAYFTVETIDAGLGEVLVFVEDPEGHNEEAKVIPNNDKNRTYSVSYVPKVAGLHKVTVLFAGQNINKSPFNVNVAMALGDANKVTARGPGLEPVGNVANKPTYFDIYTAGAGSGDVGVIIVDPQNRQDTVEVILEDKGDNTYRCTYRPNMEGPHKVFITFAGSQIPKCPYVVNISEACNPNACRATGRGLQPKGVRVKEVADFKVFTKGAGSGELNVTVKGPKGTEEPVKIRDAGDGVYECDYYPVLPGKYTVTITWGGFAIPRSPFEVHVSAEVGLQKVRAWGPGLETGMVGKSADFVVEAIGIEVGTLGFSIEGPSQAKIECDDKGDGSCDVRYWPTEPGEYAVHVICDDEDIKDSPFIAHILPASNKGFPEKVKAYGQGLEPTGCIVEHPAEFTIDAQAAGTAELKIYAQDAEGSAIDIKIKDNGDNTYVCVYVPTKPIKHTIIITWGGVNIPNSPYRVSVGEGSHPSKVKVYGPGVEKTGLKASEPTYFTVDCSEAGQGDVSIGIKCAPGVLGPAEADIDFDIIKNDNDTFTVKYTPPGAGRYTIMVLFADQEIPISPFRVKVDPSHDASKVRAEGPGLNRTGVEVGKPTHFTVYTKGAGKAKLDVQFTGSIKGEAVQDFEIIDNHDYSYTVKYTAVQQGSLTVSVTYGGDPIPKSPFIVNVAPPLDLSKVKVQGLNNKVDVGKDQEFSIDTSGAGGQGKVDVKITSPSRRPIPCKVETGVTSDIHTVKYMPPEEGPYKVDISYDGHPVPGSPFSVEAVMPPDPSKVRAYGPGLKGGFVGKPAPFAIDTKGAGTGGLGLTVEGPCEAKIECQDNGDGSCSVSYLPTEPGEYSINILFADSHIPGSPFKADIHPVFDPSKVTASGPGLEKGKAGEVATFTVDCSKAGDAELTIEILSDSGSKAEVLIQNNSDGTYSITYIPSCPGAYTITIKYGGHAVPKFPVRVNVEPAVDTSGVKVFGPGVEPRGVLREVTTEFTIDARSLTKTGGSHVTTRVLGPSGVVTESFISDNGDGTYHVQYTAYEDGVHLIEVLYDEVPVPKSPFRVPVTEGCDPSRVRAYGPGLEGGLLNKSNHFTVETRGAGTGGLGLAIEGPSEAKMSCKDNKDGSCSVEYIPFTPGDYDVNITFGGRPIPGSPFRVPVKEIVDPSKVKCSGPGLGSGVRAHVPQTFTVDCSKAGLAPLEVLVQGPSGLVEPVDIRDNGDGTHTVNYTPATDGPYTVSVRYADQEVPRSPFKIKVMPTHDASKVRASGPGLNTAGIPASLPVEFTIDARDAGEGLLTVQILDPEGKPKKANIRGNGDGTYTVSYVPDMAGRYTITIKYGGDEIPYSPFRIHAVPTGDASKCLVTVSIGEHGLGTCLGPSIQIGEETVITVDAKAAGKGKVTCKVSTPDGAELDVDVVENQDGTFDIYYTAPEPGKYVITIRFGGEHIPNSPFHVVATEEPVVPVENLDTMLRPFNLVIPFTVQKGEITGEVRMPSGKTARPNITDNKDGTVTVKFAPVEKGLHEMDIKYDGNHIPGSPLQFYVDAINSRHVSAYGPGLSHGMVNKPATFTIVTKDAGEGGLSLAVEGPSKAEITCKDNKDGTCTVSYLPTAPGDYNIIVRFDDKHISGSPFTAKITGDDSMRTSQLNVGTSTDVSLKITESDLSLLTASIRAPSGNEEPCLLKRLPNRHIGISFTPKEVGEHVVSVKKNGKHVTNSPFKIVVGPSEIGDASKVKVSGKGLLEGITFEVAEFIVDTRNAGYGGLGLSIEGPSKVDINCEDMEDGTCKVSYCPTEPGTYIINIKFAEKHVPGSPFMVKVTGEGRMKESITRKRQAPSIASIGSTCDLNLKIPGNWFQMVSAQERHTRTFSRSSHTYTRTERTEISKTRGGETKREVRVEESTQVGGDPFHNVFGDFLGRESLGSFSSIARQEGEAGAQEMTAQVTSPSGQTADAEIIDGEDNTYSVRFVPQEMGAHTVSVKYRGQHVPGSPFQFTVGPMGEGGSHKVRAGGPGLERGVAGVAAEFSIWTREAGAGGLSIAVEGPSKAEISFEDRKDGSCGVSYIVQEAGDYEVSIKFNDEHIPDSPFVVPVASHSDDARRLTVTSLQETGLIVNQPASFAVQLNGARGVIDAKVHTSSGMVEECYVTEVDSDKYSIRFIPRENGVHSIDVKFNGRHIPGSPFKIRVGEQSQAGDPGLVTAYGPGLESGVTGRPSDFIISTLNAGAGSLSVTIDGPSKVKLDCQDSPEGYKVSYTPMAPGNYLISIKYGGPQHIVRSPFKARVTGARLSGGHSLHETSTVLVETVTKSSASVGEYGMAGPKFSSDASKVVSRGPGLSKAFVGQKNTFTVDCSKAGTNMLMVGVHGPKTPCEEVYVKHMGNRLYNVTYTVKDKGDYILIVKWGDQSVPGSPFQVSVP	2691	Filamin-C	FLNC
CL1230Contig6	RQRGANITVGRGRFGSTDPGVAGGIGMLGYTQEMEQLYSTYFSSSDPSMGFSSALDSLMGMGFPPVQQNPVQQANVKGHMKAGDLGANQTTQHKEASNQQKVSPTQMSNRRKRTVYSPSDLARLEQYFRTNMYPDIHQREEMARQMGLLESRIQVWFQNRRSKAKRQGSRSTKLAAVGDYYNRTPMYNPAPTANGTITVAQQQRMISYQQQVQPLATLHYGFQPNVSMQGTSLDKMYSSQQNPISFPQQQVQPIINVQQNYFHQPWDLLPCPESSWTVNSQRLPGHPTTSSTHPHIDLPSKPITSHCTKGMSPGKESERDFGWRQNQVTMHSNLVMEFPPNKTITPDMNTIIPQIPGATGWKNQEDINTYSTQGALSRAGCSSYGLHSPSSDSGVSDASTESVSDWEENLLKSLF	415	Homeobox protein prophet of Pit-1	PROP1
CL4759Contig1	MRDVTGFLQLQQSQSSAPETAAIWHRLEELYNKKLWHQLTLQLLDFVQDPECSKGDGLIKIYENFISDFEHRINPLSLVEIILHVVRQMTDPTVALNFLEKTREKVKSSDEAVILCRTAIGALKLNIGELPATKETIEAVEEMLGSLPGVTSVHSRFYDLSSKYYQTIGNHASYYKDALRYLGCTDHKDLSVTEQQDRAFTLGLAGLLGDGVYNFGELLMHPVLESLRNSDRQWLIDTLYAFNSGNVETFRALKTAWGQQPDLAANEPLLLKKIQLLCLMEMTFTRPANHRQLTFEEIAKSAQVIVNDVELLVMKALSVGLLRGSIDEVDKRVHITWVQPRVLDLQQIKGMKDRLEHWCTDVKSMEMLVEHQAHDILT	378	26S proteasome non-ATPase regulatory subunit 13	PSMD13
dsrrswapns_comp201564_c0_seq1	MNEREHLRGAMKTSEYPDWSL	21
DC044565	RSSFQLIKNPQAAQGCSCXXLFHQAVTLNVLRELXCTETLTIHIIRTAATI	51
EB475105	RQAVLGAGLPESVVCTTINKVCSSGMKSVMLASQTIALGERDIMLAGGMESMSNAPYYVPK	61	Acetyl-CoA acetyltransferase, mitochondrial	ACAT1
dsrrswapns_comp200043_c1_seq1	KQRLFLPSDKIVRIHSLIQAIPTDRISAFTALQLLGLMASTIDAVPFAKFHMRPLQRQFLQQWNK	65
CL4312Contig2	MAPKAKKEAVPPKTEAKSKALKAKKAVLKGVHSHKKKKIRTSPTFRRPKTLRLRRQPKYPRKSAPTRNKLDHYAIIKFPLTTESAMKKIEDNNTLVFIVDVKANKHQIKQAVKKLYDIDVQKVNTLIRPDGEKKAYVRLAPDYDALDVANKIGII	155	60S ribosomal protein L23a (Fragment)	RPL23A
CL100Contig4	MSKRPSYAPPPAPAPTTQMPSTPGFVGYNPYSHLAYNNYRLGGNAGSNSRATASSGITIPKPPKPPDKPLMPYMRYSRKVWDQVKASNPDLKLWEIGKIIGGMWRDLTDEEKQEYLNEYEAEKIEYNESMKTYHNSPAYLAYISAKSRAEAALEEESRQRQSRMDKGEPYMSIQPAEDPDDYDDGFSMKHTAAARFQRNHRLISEILSESVVPDVRSVVTTARMQVLKRQVQSLMVHQRKLEAELLQIEDRHQDKKRKFLESTESFNNELKRLCNLKVEVDMDKIAAEIAQAEEQARKRQEEREKEAAEQAERNQNAAAATAAAEEEQEAAKPEEKTEEEEAPMETEDTPSLPPPDETSESQQNGEEGTSTPDDKENGQEAVDSTLDEGTTDSNTGSESNSGTVEEPTTDSVAEEPDHKN	420	SWI/SNF-related matrix-associated actin-dependent regulator of chromatin subfamily E member 1	SMARCE1
CD300894	RTGLPPLQDWTAPPTGLACSPYRTGLLPPTGLDSPPLQDWTAPPPTGLDCPPLQDWTAPPSGLARPPLQDWTCSPSGLDCPPYR	84
CL20012Contig1	RRLLTNREVPVSSKKRYTGKIPSNLFTPQNRQDCIVAMRFLKDSFVKQEGNVIVYGNTLDCYTTISSLLSLGISGSRIHLVQPPLTSNVTCFNNYPIEEAVQKALLTEGVTSYYNCILAQWNDGAHADPICFASFTTDTKPLRLQCSAFFNFSQKSVDYEAFKAINDACLVYDGRLVVDTAFHTNDDSIRAAGTLTKYSNRYYASEWSHSNFSSKEIGFQLAANMLNIFDPTLEPVSEFTEEYDRLIPIYK	251	Uncharacterized protein C20orf26	C20ORF26
CL1Contig643	MVSGEPVVVAAEEELPTSMKEMIGGCCVCSDERGWAENPLVYCDGHGCNVAVHQACYGIVQVPTGPWFCRKCESQERAARVRCELCPHKDGALKRTDNGGWAHVVCALYIPEVQFANVSTMEPIVLQSVPHERYNKTCYICDEQGRESKAATGACMTCNKHGCRQAFHVTCAQLAGLLCEEEGNGADNVQYCGYCKYHYSKLTYTCSSSSNNNSVTSSVKRIEDTTARFTNANFQEVSAHPTSVKEALEARISDMRGKKAPSHSTLQRGRKSSSGRNCAVSATATSPFQQAHFSGTPSSVKSSSGSSVQSPQEFLSFTEFDVRSDSYHHSQQPASTKDAPKGEPGLQEGTINSFSSLILPTNPALSFQTKNYESVSGDYVNSSLTVAGYKRLQSSVLDEDTVKEKKRKGSKQSKHGPGRPKGSKNQETLSHLSASSASPTSSVASAAGSIASSGIQRSPTLLRNGSLQSLSVGSSPGGSAGLCNCNDVPTSFPSALSGSSTPVSISHVLQPAAAAHLQQGVTSSPSSSVTVSASTTATQVSSLPGSTLAASSSQTYGSRLNLISAAGTLPGPSDNAQPDQDAVDNNLNLPAKGASPKGSLSPWSPLNSLATSRFEPSGNSSLENVPPVATSIEQLLERQWSEGQQFLQEQGTNSDILGMLKSLHQLQVENRRLEEQIKNLTAKKERLQLLNAQLSVPFPTISSNPNTSPQVHTYPLQNVSNSDSLNISKSPHFGNFHMDNTLPVPNQELTSSRQSTSSSSSLSTPPPDRQSPAQQVQGVHRINGVAMGALASGIQTVTQALPNVASVGAIIGALPANQLSINFGALNGVMQNPANLPQTTALTHGSILPNVTHPITSSLTNSASGLGLLSDQQRQLLLHQQQQQFQHILNSQQLTPEQHHTFLYQLMQQHHQHQQHHQPDLQQLHIPGAAQLPLSSLLAGAQTAPLHSTTTNPFLALHGDTTAQKVSRLGDKTGPVMQDKS	981	AF10	MLLT10
dsrrswapns_comp1103823_c0_seq1	KISNGTRQGCPLSPILFVLVMETLITAIRQNKNISGLQINKREHKAAAFADDLLLVVTK	59	MGC4836 protein	MGC4836
dsrrswapns_comp17933_c0_seq1	KLPDFSKIPPKVKIPKGNSSSRSVPTLHRSRSSPSMIKSSTVVRELLDTMQLFNEPGNITETALLSQVSQPLVCGLEFSTK	81
CL23183Contig1	RDFRCVCAMFLTAPLRGLYRLLPRRNLHSPPGHYQQGQSPEARVREYFYYIDHQGQLFLDDTKVKNFITCYKERQFLGFFFKQLRRNETGRYQEDFPYVSPCGRERNFIRCDDRPIVFTHLLTDGTSGAQLLSYCGGGDKLTVPFEPENLVMLPDNGRLYHPAPERCGAVGLVKSSLAFELSPFFVYPPNSLGDPPTHFHWNGTRIPLTQQLLTLL	216	UPF0598 protein C8orf82	C8ORF82
DC027108	REKVAGHYKMSASLKNEIKKLIYAHLIIWMLIAAQMCVSHLKLVSKDLVXMPYQWEYPYLLSLVPSLFGLFSFPRNNISYLVISMISTGLFSIGPLIYGTLEMFPXXSSYXXRQXYRFIFGFSAISVMYLVMVVAVQVHGWQIYYSKKLLDSWFTNTQEKKKK	163	Protein jagunal homolog 1	JAGN1
AW767744	RRTIAMTEFKTHSHNHFTISNIKLVSPLNIL	31
zeinaSSns_comp379956_c0_seq3	RFARSHPLMYESIKPTHKKPIFIKADGKYNLKQITVDRVEAEDGQYHVVFIGTDNGIVLK	60	Semaphorin-3E	SEMA3E
CL8427Contig1	MLDFAIFAITFLLILVGAVLYLYPSSRQACGIPGLAPTEEKDGNLQDIVNSGSLHEFLVNLHERFGPVASFWFGRRLVVSLGSLDLLKQHINPNKTSDPFQTMLKSLLGYQSGVIGEAAESHVQKKLYENGITKALHSNFSVIIKLSEELLAKWGTYPQSQHVPLCQHMLGFAMKSVTQTAMGSSFEDDQEVIHFRRNHDAIWSEIGKGFLDGSIERSPSRKKLYEDALMEMETVLKKTIKERKGKNPGRHVFLDSLLQGNLSDKQVLEDSMIFSLAGCVITANLCTWAIYFLTTSEEVQDKLYKEVNRVIGKGPITMDKLEQLSYCRQILCETVRTASLTPISARLQELEGRVDQHIIPKETLVLYALGVVLQDNTAWPLAYRFDPDRFDDETAKQSLSLLGLSGSQECPELRFAYMVAMVLLCVLVRKLNLLPVKGQVMETKYELVTSPKEEAWITVSKRS	463	Cytochrome P450 20A1	CYP20A1
CL2992Contig2	MWIRGEAPMDPEISILYCSPFPEGLPQRRVQAQLSPHYQRRRLPPPLEDQILLEWEERKRKQPWVFNGAKFRLHSVKADLNQREKINRENTLGEIGDHIRQEADMDEQGGLTLYLALTSYRDFLGTNWSGNAKALQERGGKEHGDPEAYLAQPLGVGAALQCSDGRFVLLRRSNRVGEAPGQLDIPGGHPEPKAVAPNIPEDELSLDVLKPELVITELFSSILAEIRDEVNLPLWSLSEPLLLGIARNHTSAGRPSAEFYVRCSFSSEEVRERYLQGGPEASESTDIMFIDREEMLSLETSELWKELCPSAKGCVKLYLLVREQQS	326	Nucleoside diphosphate-linked moiety X motif 22	NUDT22
zeinaSSns_comp389276_c0_seq2	MPKTLSSKATPSENSDSDCNIMVEKSTGRKNKEKISSFSRTPKLDRSDISKEMKEKTSMKRKLPFTLRPTGTEERDSDTEKEGPEKKKIKRESGSKKSTPVNILFGYPLSERKQMALLMQMTARDNSPDSTPNHPSQATPTQKKTPSSSTRQKDKVNKRNERGETPLHMAAIRGDISQVKELIRMGANVNVKDFAGWTPLHEACNMGYYDVAKVLIAAGADVNTQGLDDDTPLHDAASSGHRDIVKLLLRHGGNAFQANKHGARPVDVAETEELEQLLKREVPISDDDESYADSEEPQFNNLSSVDENLDSEGEKESLINESKHVAIKGTPCTSGLDEYEFKDDEDDEDEPEIHKMFEDKHILRNDIKNENTEARINDGFFIKQEKVDFPKMYKNRKPKPSRLLFSSSDSSDDDLLPEKVSLISESLNSDIRPKKDYSILHEQKEKGKVRRKLKNQSKNKENQQLKQERDKKENMKVINMVVCPSIDSLDKSKEEDMFRKSLCTKEEPSLQLFQIAPGKSPKHTYTFIDKQSIPLKQENTKMCVSPPGGSESSLQTDLFRYAQSTDAEYAIESSSSSFSKYKEKSKHLKECFIEYTDKSILKCKEEGKSPSFEASECMPKKSDKEGKIVKKHKIKHKEKEKEKSRKDPDENDRTKHTGNNKNIQRQIEFDREFWKENFFKSDENDEEFLIMDSKNTLSEKKVKLEKSPAKEDHLDRENHILLENVKDGEEEPSKLDQENTQKEEKGKDCNSDANGLHLVKEKETKFVPLNISVKEESLQIDKETDAEKAFKEGKEKSEKRSALKERDLEKKSTDKEKKAKSDHKSEREKVEMPENTDKSKSHLQSPDKLQKESDKIRASVVGKKNDDKEKPKDKKERNEKDKHLGEHKLCTDRKPKHAEKDSESSRADKAKRREKEFRKKSREVDYYAGASDKHVQEERKQSGNTDGSKILHEKPAVVKEKLKEEQQKVPEHKEKDRKDKEKDIDRYKERDKHKDKTQTNIPKLKPKDSEAEKCKSKLQSSKDTRPKEKRLVNDDLMKTSFERMLSLKDLEIEQWHKKHKEKIKQKEKERLRHRNSVELTKIKEKPKHSPTLSKNKELTRSKSSELSDVYTKEKSLKEATSCRSNSVDAKNLTASGKTLLILENSNITRSPRSESEKTGLCSRSVSMISVASSEESCHASVTTPRPTTEYDSDFALEGSDSQMAFSQSPFLPTAKSPATHDRDLDSIAELPDRVKPLVTNRLLPGYLRSTSVEDVKLVISECRPVVEVRRCSMPAALGDQAKAIQIVFESNIPEVPSSVKMTPNRCVSPKPEVLPASEKDTHNSTYLPVSCKKSLSFSKHALDESFISPSTQASEGSCLQSGTESPVTQIATPVAFECEHAKLSCSENDAPVLSENQPCQEMLSSREENTPPVIQQCPVLPPQTQSNFVVNTTVSDPLCFSNTDPPIHYKQVHANVKEEQSHCANSSFVKAGETVSEVKLIQTEDRSLCSSESNVNSPTIESIKIVLTDANVGGIPSEGDEAMQVSTEINTDISLSNPDFEERTVQDNIADSESTPKQDKFIIESAPSSTLIDVKSDTDVVKGCETTEITKDSPDQQVIPQECSVHTNESPKTEQPHCLLSIMDSLLPQQGQDVQNFSQSAKMEAEENAEEKAEQQEIPQRITRNRANMLANQNKQVQTNYFHSSDKETVESMSLRGRIRLTEDDDDVQVHHPRKRKMARASQPGLANSSVMQAKEKTQQSLAAVVDSLKLDDIQPYQTERANPYFEYLHIRRKVEERRKMLCSVIPQAPQFYDEYVTFNGSYLLDGNPFSKLCIPTITPPPSLAEPLKELFRQQEVVRMKLRLQHSIEREKLIVSNEQEVLRVHYRAARTLANQSLPFSACTVLLDAEVYNVPQESQTEDGKASVRDRFNARQFMSWLQDVDDKFDKLKTCLLMRQQHEAAALNAVQRLEWQLKLQELDPAAYKSVSIYEIQEFYVPLVEVNDDFELTPI	1991	Ankyrin repeat domain-containing protein 12	ANKRD12
dsrrswapns_comp208692_c4_seq2	TLLLPQGNQTALHRAAVVGNSEVLALLIQEGCALDRQDK	39	Ankyrin repeat domain-containing protein 6	ANKRD6
CL1233Contig5	RPEPKKETKESTAIFPEPVQTTQNKSLEQHVSIIKSENNLSAVKLCPSNLSQPSNDGLNRDSSSSRETSLVSRMLSSVHGSDAKLADTVDILPKEQSKELEPISCQASSATGDIHSDKQVEDQGKIAENSTEKDSNANSTNPNAQLENGEIDDFPKLLKQEPIELGVAVQQGIKCEANCDDTSLGAKTEAGHLLLQKLLRAKTVQLAAQHSADPLHADINGHIDNKLTVLEQKLKAASRNQEDIAAKKTVPKPKRTQKTNERVPNSRKKIRREDSIKSPDAIMKQLKQELSLLPLVEPSIVANFSLFSPFGSNSPVNGKCPLKGSFGSGALESIPDYYTQLLSKNNLSNPPTPPSSLPPTPPPSVQQKMVNGVTAADDLSDAKKETESSVETEDKKGTVERSLDLLAALPTPPHNQCEDVRMESDEESDVPDSIVPASSPESVLGEETPRFPTLCEVKEEEEERSLSPVIPLIPVCSIPVFPDVKPAETLEAIPEHSGKVLVTSAGGTVSWEKSKGSEVSVMLTVSAAAAKSLNGVVAAVADLLSITLPSSYEVLFPERGLRSTVEVKKPEDSSTDGEKEKSQMGKTENSTDWLKQLDAVLPGYTLKNELDILTLLAQEENVIENPAHHYYMNNVSNLDVRQLPVLPEVSSPPPSPFVPSPATPAEPSAEPDPPVPLEPLPMPPPMSPDKEDCKDMAKIKQRARPPEDVIEEPKPRIKKWKGVRWKRLHILITFQKIGTRHCEKEICEVIERLGTTLRPETLPPDLRKCCFCHEEGDGTTDGPGRLLNLDLDLWVHLNCALWSTEVYETQGGALINVEVALHRGLLTKCSLCQKTGATNSCNRLRCPNVYHFACAIRAKCMFFKDKTMLCPMHKLKGPCEQELSFFTVFRRVYIERDEINQIASIIQRGDRINMFRVGGLVFHAIGQLLPHQMQDFHSVTALYPVGYESTRIYWSMRHSHRRCCYRCRVCDNNGNPEFTVQVIEYGYEDVILTDSSPQALWNRVAEPVARMRRETGMLRLFPEYLKGEEMFGLTLHAVLRIAESLPGVENCQNYLFRYGKHPLMELPLMINPTGCARSEPKIMTHYKRPHTLNSTSMSKAYQSTFTGEINTPYSKQFVHSKSSQYRRLKTEWKNNVYLARSRIQGLGLYASKDLEKHTMVIEYIGTIIRNEVANRREKIYEEQNRGIYMFRINNEHVIDATLTGGPARYINHSCAPNCVAEVVTFDKEDKIIIISSRRIPKGEELTYDYQFDFEDDQHKIPCHCGAWNCRKWMN	1274	Histone-lysine N-methyltransferase MLL2	MLL2
dsrrswapns_comp215738_c2_seq2	KLQVVRASFCLSARNPDQNSPLDLIIDPGAPRDNHFVPFEIPPFLCHNQAGRREKEDKLGPTNRDRAGNQLHQSPIQPDSRLGQAGVGGRLQQFFPVWRDHIQDNWVLTIIAEGYRIPFDSLPPRTFKRSSTPKNSSKRLALATIVNELK	150
dsrrswapns_comp199698_c2_seq5	MSGRVRNSWVPTCLWQPKILQGSHAKSSSNLWDSSLQDQKEELQKRLSYTTQKLEMLESEFDSTRQFLETELRRAQEELEKVTEKLRRIQTNYVSLQRINQELEEKLHRMGQHYEEEKRALGHEVIALNNHLLEAKVTIDKLSEDNELYRKDCNLASQLLQCSKSYFRAHKLSELPADFQERVSQHLEK	189	Brain-enriched guanylate kinase-associated protein	BEGAIN
CL30761Contig1	MSVNGDKPDRVSEEVSDENVQLPPECVCVQVPTTQLFSSDPVCVRVETQCSGEGKVCEGIFKWEV	65
CL8705Contig3	MSLKGVSLPSTPIVSLQNFSSAKRRCPITPFCLPAVSTAQAPQTASMRRVSSQFLPRLNPLHPPGVKRRTVSLETVAAHHHNQQRSLTMQQKEYNRYHQGWRRPFYGTATEKEEYRKDIRQLLKKQMSEKWALQREALSSQSKELETLMEVDRTALIQDIEQHRAHALFLTKYRDENKTLMESKWQENLLTRSQETLRERELLQFNPINWSGTLK	215
dsrrswapns_comp188659_c1_seq1	RPLPPVHHLNHGPPLHSSQHYGAHAPHPNVLGTNVGSAVNEALKRDRDCIYGHPLFPLLALVFEK	65	Homeobox protein Meis2	MEIS2
dsrrswapns_comp199664_c0_seq1	RVQECPMPEDGGHLQSNAGQLSKKPGYSPQK	31
CL1187Contig2	MANKGPAYGLSREVQQKIDQKYDNELENILVQWIQAQCGTQGGSPDGQGKSAVQVWLKDGIVLSHLINSLAPKSIAKVQSSSMAFKQMEQISQFLKACERYGIPASDLFQTVDLWEGKDMASVQRTLMNLGGIAVTKDDGFFRGDPNWFPKKSQENKRDFSQDQLKEGKNIIGLQMGTNKGASQSGMTGYGMPRQIL	197	Transgelin-2	TAGLN2
TC434363	RPVKMAYLNYGDANYVEEFWREERLQTFEEIILQSNVQPRDRKIYVMYHGTTVAAATQIIQKGFKQSEDGMLGRGVYVSRNKDKAARYPLGNKSDQVILKLRVNVGKVIAINYQGHLLQKTWHNHGYDTAWVPEACGMVSSQLEEDCIWDPKRIKVVGIANAPPHYIAYLQQLVQAYRK	179
zeinaSSns_comp389725_c0_seq2	RVSNLQKHEEELKALTFKHKTQIEELETTHMTNMDTLESSYLTEIQKIRDEHSQALADLEICLSDRLQEKEREMLEKLANAEMHWRDQHQQELHLLREILGKELAAVHMDKFQAMSRELEEAHMEELDHQRCVLEQEKIQALDVLQEELQKIEQQHQIALQELQGLHNVEVKKMSLEETGKLQLEIRKLKDEIQKQEILTTELTSERQALSAELQVKEDQQLQFQEEIELLKCQSEMLLEQQITQLKEEFEVERQVSLQKKEEQFTKEAEKMQATHQVEMDHMTDNLQEKSKLVLQLQEQISSLTKEMETSDSQLEELVQRRERENQEGDNLVAMLQSDVSTAQHEKAKLHDSCRRLLKLFSDVLKNTLSTEDLICKKIGLCLDSSLPHQENVDKNDTLEKTWGTFALLKCNDLLERNDKNRISPDCETMTEQSLMSSDEGYEVSEYLCESMLGNLEVGLENEEKILLMSQRLRTAVEQLLEMVAGSTTQLEFAQEMQQKIQEKLRSNNLEMAQVVVQNQEMKKQLALEREAKNQLQVELHKAQGLIEGYAAEKATLEKTLSGKENAERLLVVELEKSREQLKVLCQEPSILGEEKAVLLKLQEVLSGSVKNVEAELLKETERLAQEKIELHCQAKKDQSNLLSQMKVLEMEFEEQMSRNQELLRKTNDMSDLQQQIQSLEKQLKNQRHFMDEQAVEREHERDEFQQEIQKLEEQLKLAFKNQGDSRAYGIENLEAQVKEKADDCNLLLQGRDHLEQQITERNEEIDKMLIRIQELEQAALSNADAAKKCTQLEEELHKLHKTQKEILQDKDALQKQQYNNALQISALQSKLDEARHRVPLAGESENILLKEQLQAEREALLIKEKEAESLAEQLEQFREDLMNKTEEVLQLNMQLEVQSKQNELVAHEFQEEVFQLKEDLFSLKVQRDQERDNSSLELPQALLQEKNQEIDHLNEQILQLQQELEKLTLQSKSSEVDQLEESLVEHLRSDLERLRKDKEEEVEQLHEVIEKLQQELVQLGPNRHEVSDSQESLDQLGLGEVENLKSELRKGARKLHNGSLTELDQLSTGKEDLRNLEEELMMYKTEIETLQQNLEEIQAQHHAELEVLGQNLHNLQESTRQKVQELNSLELQHTSLQEEHELLRTVLSQRESEVAILSSQVQEIQDTLQENKAFLTEKELLVQTLQEQRTADVAVLEEQFAQKSVSHELVISELQELRTNNEALKELLEKSSKDQEKHREEVDNLNPHLNTWEDKAKEIQAIKSQETEKNQVISVCESDQDLVSLKEQLSTAKEMLMGKETQLHNTQDLLSRMKCELEELRIECEHRETKAQQAIQQLKRRDACVVELQSHSQNLGAQVQKLQKTLESQEVTIASMSEELQKQNMEGRYNVASHIRGYTKPRSFTESLTDLSDWDSPDMVRKQEEHIHSMRVFTPFSELSIAYSTDCDPIPSKSSEYQKQTLQYDLLGSSTPSLTGSNYSAQRTSPVGDTEHIMVESETEDGGTFRNDNIVHEQTDKMFYNEGYETGRKPEMMQGKLAGLGMGYLRKRGMSKNLQSMLQMIHEESCKILALSQRPIDQIPGDPMLADSWQKDKQTLQDAMQTLSKALTEAALKQEKESSDVALDWRKELLQNVQRLLESERAYLRLELQSCLGNHGSVDTSSMSETIERLIKEQEEQKHLVMAHLLASDRSSLLSEIQDLRSQLRMAHLQNQEKLQQLQETLTNTEEKGSIREHQLRRQAELLEYKLQQEASILADLKASLSREKERASEQQKLLLVEQGSVSQLRTQQEEWQLEQEKLLKTQTELQVEISRLREELESKEQTVSVYMEKLHTQQELGSKRLEEEKILQQQSQERYEKTLQELSESLEELQLQNNNLCAALQHEQTCCSNLKKDLQIEQSRAEALLALEQNKLSEMKQELAKERQQSQKVSNTLTLERKMLEQLKQQHSQELSRKDQEKVQEHNAALTLRSQLEGERSRAKDLAAMMEKTQQQAIHAKRQLEAEVQASREETQKVRETSIKLRAMLDSLQSQKQQLDNTLEQLRFRESNLQKERDQYQAQLFIYQEEERCWVKEKEKDRKREQQNEAKKAQEEEREKKILSLQQQHDRDQHRIQELQHMLAELEEQERAIASRKLQFQKESFSPTKIFSDIDTIYTKGLEKVWHQLFQMVLQVREWVIKNIDRKLPSYPDEEAVTSLLDTLSELKTDLKRSCGKPSRHVSHSLMDVLQSENEELTKSVTALAKDKMELKSQLAELKRLQQPSERQVRSSSAVEPVFEAERAAWHRERRHLQIALKHAESELAKVTLENQPVPDVPNSKLHRLHRKYLRAESFRKALVYQKKYLLLLLGGFQACEQATLSLIARMGVYPSPSDLQIPVTEKPALTKFRSAVRAVIAISRLKFLVRKWHKINKKAVLEDPVVQTSAAFKQGPLTRTDILHQQNIGSVLLNSPPTKDVPLCLRPSPVSTSIHSPKTTHWTHNRSGSSPALTPEQPQSTSHDPERSISEYIRHLELVQQRLGGLQNGTSPELSRNKYIRK	2537	Pericentrin	PCNT
CD255496	RFRSDFLINDRYRLMRKIGAGSFGDIYLGVNHLTGEEVAVKMETVYTRHPQLQFEHKVYRLLAGAVGIPQAKWYGASRTYWVLVMDLLGPSLEDLFTFCCRRFTLKTVLMLADQMLARIELVHNKGLIHRDIKPDNFLMGIGRQCNKVYIIDFGLAKRYRDMRTGIHIPYK	171	Casein kinase I isoform alpha	CSNK1A1
CL9401Contig1	MGDIESGETVVEKLEPPPVPPAEEPVLWSPEVEVCLFHAMLGHKPVGVNRHFHMICIRDKFSQNIGRQVSSKVIWEHLRSMYDMQALHESEILPFPNSEKNFILPEDLIQEVKEGKVTSEEELKEEVKEEVETHGGSDEAFVNSGNSGKGLDKASGKERTLSESSSKESGDKRKRSRLTEKVQNTNSNPSSPNANKRRRT	200	MRG/MORF4L-binding protein	MRGBP
BM192676	RGKMCDFSDDQIIDLNTKTLEFEQFLPMLQAIAKNKDLPGLEEMLEGFKVFDKEGNGFVMGSEIRHVLISLGEKLTEDEVETLLSAHEDANGCINYEELIRTVLNG	106	Myosin light polypeptide 6	MYL6
CL8833Contig1	MERWKGRVALVTGASVGIGAAVARALVQHGMKVVGCARSVDKIEKLAAECQSAGYPGTLFPYKCDLSNEEEILSMFSAIKTLHQGVDVCINNAGLARPEPLLSGKTEGWKTMIDVNVLALSICTREAYQSMKERNIDDGHIININSMSGHRVVPTAVMHFYSATKYAVTALTEGIRQELREEKSHVRATSISPGLVETEFAFKLLDNDPEKAAATYESIKCLKAEDIASTVLYVLSAPPHVQIGDVQLRPTEQIS	255	Dehydrogenase/reductase SDR family member 11	DHRS11
CL2010Contig1	RTQLPSNYAVYEKYFHQLESGSSGKVLSSDAALFLKRSGLADLVLGKIWDLADTDSKGYLNKQEFFVALQLVACAQNGMEVSLGSLKAVVPPPRFHDSASPSLVGTAVTTDIPWAVKPDEKAKYDAIFDSLNPVNGFLSGDKVKPVLLNSKLSVDILGRVWELSDIDHDGLLDRDEFAVAMFLVYSALENEPVPISLPPTLVPQSKRKMSISSASLPIIPTLPMPPSKEPRQSLPPVGILPTKMPVTQWVVSHAEKTKCDELFTKLDKDMDGLLSGLEVREIFLKTGLPSALLAHIWTLCDTKDCGKLSKEQFALAFHLINQKIVKGVDPPHVLSPEMIPPSERNAAPKIPSASSPVADFSAIKELDSLNNEIVELQREKTSVEKELGEKEDAVKCRTSEVQDLQDEVERETINLQNLKSQKQEVQQILDELDEQKAKLESELQELQLKYAEETQMISSLKVEIATQETQISSYEDELSKAKSELNRLQEETILLEENLEAGKRRLSPLEQELQESQLEICSVQAKLEELKASENSVEHLNWCHHLVNGIGDHSSLSNSSSEPTNLHENTGSDSPSQLDHQSRSSPVGSSPEINQTSGSDGEEKDETANVPVAEKEAVTFQVDPYDVNPVAPPAAPVHDPGLDFFQSDPFVGSDPFKDDPFGKIDPFGGDPFKDSDPFAADVFFKQSSTDLFASSKVDPSKEDLFSVSKADSFTSSIADPFVYSNTESFISSKADPFQSSTADPFKATDEDPFTCSKADPFLATESTFPSEDTLKSNDPFAPGGTVVSAVESGSEDPFASFFGSESFGTGFADFSSLSKQTSTDNLDGTLPIKDKESLNKIIFEDDPTQKEEVPPALPPKIGTPTRPCPLPPGKRHTPRATESLNLFQQGDPFQQLNQSFYKETLSEPLDISKATSDSEGLNSFSTYQSEDDMIEWAKRESEKEEEERLTRLKQQEQEDLELAIALSKSELSEA	974	Epidermal growth factor receptor substrate 15	EPS15
dsrrswapns_comp201784_c2_seq2	MTQLNYLHRVYITPHRLHKFKPDQIPNCPRCNYSPADFMHMVWGCPVVHVYWEKVVQMIRTRTEIVLPLDPMVLILNQMGELPQNRAHQTLMSILCMYAKKLIAMHWKSPTGPTLQMWEHHIEKCIPLYKLSYIKRLS	138
dsrrswapns_comp214790_c3_seq3	MQSFRERCGFHGNQQNYQPTSQESSRLENYRHQSQPALNCERHREVTKNYYAHTSYQGYENSVGEKYPRDDKHIIVQQLQGRVSFASFSEGNVYPGHYTGEDGLQNWAQSQTLGGTKYEENLIKKTPGEGRGYQDPAGQNPFRSHSLHHPQQQALPYAKIPRQKVQNNVPSSPLSFSQASHFNQSFPTSTYSTVTGGSQVSHTYKSCTAPSNPQHDHNMAAAGQLVQAMHGYQSTRMTSYEQPQLHHAQETLHYQNMAKYQHYSQQNQTYCQSETPSRTPEQYYQPFSPSASHSPARSVGRSPSYSSTPSPLMPNLDSFQYNQQQQQHNTGTFPLSMTDHSHYMPLINPSPTGTSSPESQSKSLQNDKLPETLLSDLSLQSLTALTSQVENISNTVQQLLLSKSGVPQKKVIKASPRTPEQVKGQHCSPENSTYSSEQIGTPLSEALGTPQSVHTEIPDTDYLSGSEDQLERNYLYCGSAQSPARANNSKMKPESISTCSVTSPDNMSTKSDDSFQSIRASLPLETFAKLVSSERECPHLLVNALSQEELSTEIIALQDAIDNEKAEK	568	Retinoic acid-induced protein 1	RAI1
zeinaSSns_comp386332_c5_seq17	MSETKQVGEDRSENIQASLSQADSDNELCRLPNKKDLPQMSQESCADGKSPAPRKRKSQNTKDIRLSFDCRECGQSFRKKSKLKTHFLCHTGEKPCVCVHCGKRFADKYKLSLHLRIHTGENLSVCPHCGKSYRDKKKLTVHLRIHTGETPFVCPECGKSYKEQTCLNSHIRMHTGEKPFVCTECGEKYKDASTLKNHLELHIRGK	206	Myeloid zinc finger 1	MZF1
TC444942	RCFRGIAQHHHTIHQGFRIDCPLRLFLSYPQTKTYFNLSSGSQDLQVHGGKVLGAIGKATKHLDNLDTALSKLSDLHAYNLSVDPGNFGLLSHTIQVTLAAHFPAEFDATAQAAWDKFLAAISTVLTSK	129	Hemoglobin subunit zeta	HBZ
AW460472	KPCLQILDGGLFLPGSVGITNPCERGNSRVHTVITLEXQDMVCYPGQTLVPILSHRGYKKILGLEGNSSVFAHEMSTWDGVIVTPSKKAYKKPP	94	Interleukin enhancer-binding factor 2	ILF2
CL36701Contig1	RLFSLSGKEATMSSELELKDSSAELVLEDEDDSGLPPRKGNMFGSSANLVKAVIGSGVLGLPSAFAVSGWVLSSIVLAISAVINALGLHYVCRAAQKVNDRTANFGGVAEAVVKWLAPVADFFVFMTCFGACVSYLIIAGDSIPPFITGVAGITEGILVNRYLWISIIWVVLGIPLTCVK	180	Sodium-coupled neutral amino acid transporter 4 (Fragment)	SLC38A4
zeinaSSns_comp381348_c0_seq1	MPVYKELGRCALLLCFVLLNSASEEPEQPDPQHKPVRLFTENDLSTYNGEKDEQPIYMAVKGTVFDVSAGREFYGKGAPYNALAGKDSTRAVAKMSLDPADLTHDTAGLTEDELKSLDDIFENVYKKKYPIVGYTARRILNEDGSPNSNFKPDDQPQFSIKDEF	164	Neudesin	NENF
dsrrswapns_comp212652_c0_seq11	RKKCMGTQAGNYTGNYQVALPESYWTCQDNVLYSQSRNNDLGNINAPDVFLLPVTKTKHKGDRRYSCLECGK	72
CL3236Contig2	MSPPLSGLFVDSDFAAKVSSLVHGGDTQLALLSDNISWQRPVDICASPSLFSEKNRLNLGKQGILGDCWFICACTALQKYDRLLGQVFPDGQCTWTDPNYLGQFTCRFWRFGRWVEVTIDDNLPCLGNKLCFSHCQDQGAFWLPLLEKAYAKLHGCYEALWAGQVADALVDLTGGLVERWFLGSEDESGREKLFSKLVSLKDRCAMCCSVLHNRERVVELGEPHAYTITDIQHVVTKGCKDLLLLRLHNPWGRSSWAGSWCKGDDGWNDLDPKDSTQLLSGVQEGEFWVEKQEFLQEFDEVTIAFPCSHEGHLQSIWTDSLLLYKQQIYGSWVKGHSAGGSRNNITFSENPKFWLRVKEPSEVFLSLMQIPHGGVEIPEPVHGVYRRNLRLNRTAFNAVGFHVWKVEKRRFKLQKTLSSLPLAGTSSHCYDRQLHLCCNLSPGYHLLIPSIFLREAEGNFLLHILSTGNITLSECAPSWDMSSASADLTCGMWETQELRGQWKKGSNAGGSRNFDSYTINPCFPFSVPDGAPQIRLTLRQQHSGEKCHAIGFHVYSKETLLGTHFFNHGHQVSQIRWQILEKVTIQQGLHK	591	Calpain-10	CAPN10
dsrrswapns_comp212697_c5_seq4	MPSSFPMQEWKLDTLCDLYETLTITQAVIFINTRRKVDWLTEKMHARDFTVSALHGDMDQKERDVIMREFRSGSSRVLITTDLLARGIDVQQVSLVINYDLPTNRENYIHRIGRGGRFGRKGVAINMVTEDDKRTLKDIETFYNTTVEEMPMNVADLI	158	Eukaryotic initiation factor 4A-I	EIF4A1
DT071694	MPYSLTRELKPNIYIYIQLLYATTVMIQAFSCLQERAISDLLCLLSRIPEFH	52
CL14641Contig2	RRRQKGFFTGLLRQLVLLPGSDATSRICPNSKPRLAELSIPEVLKELPIKIDDSGAHLKYPYETDMKVTLGPQPPCTDTEMSKFWVDMSLKGLFLCNGVKWIPVLERKEKLDYVEDYQNLATISETMGLEIFHIPDVGHFAVMANKNTQPGSVLYRWTDGKFVVYQYFTTYQAQTWKYFTIGKRIFLALANLERNEDGTEHSIIYKWNPVKLKFLPYQKIRTYSARDWEAFHIDGETFLAVANQREGNNHNINSVIYK	258	Thrombospondin-type laminin G domain and EAR repeat-containing protein	TSPEAR
CL2648Contig1	MNALQLEPYRTAEHESIIPEREHNKMSWEFEDYQNLRQRDPFEYPKFNREQRYVENVRALSMREEQYYTDSRKYDRRANAYRQADLCDYYRTSQNEDWIRYSEAERYYDYRENISDNPGRFRNGGQYEDRKIIYDDGNYYSEYIHANSPYAPRREYDIPSDDRHYQEYSLRKSEYYNRDMEPYGYTTHGTVDKRYSDPDRGNYNYMDRKSRELYQKDYRRAKDYYSRDPKLDRYEEISHGKSRTSDRDYEDYPREKEEEREYTEVKESRQQYSNARKTNACHNDFLPLDCDDVDGDSKKIQNSSERYYDDRRKDRSHSFESKSQNNSKRTGYDYESSPPKGVDLYLNSQRTSKENYKDQYKDRRPLDENWGKIDSFETGGKGTRERDKRDGLEDMVNNGLDSYDRDQKDMEYEDCYAPRSSRSFERQQNQDHETYSRPELISNVDMKRNSIYRRTAPSSLRRSEFVQNRKKRQEMTLLSSQPEGAEQTPSTAAATENLEQRMLEKRLKVIEELLQTERDYLKDLETCVEHIMGPLQAKQMTSVDFDVLFGNIQSVIDISKKFLAALASSDSVGTVFLDHASDLENVYKEYCQNHEETIALLEAYEKDEKFQKNLMECIETVKNLYQEWGCTNYINLGSFLIKPVQRIMRYPLLLMELLGATPESHPDKAPLREAVQSVKEINGNINEYKRRKDLVLKYRKGDDNSLIDKISKLNIHSIIKKSNRVSSHIKQLTGFAPQIKDEAFEETEKNFRMQERLIKSFIRDLSVYLQHVRESACVKVLAAMSMWDLYSDKGTSDVEKFHKAHRCISEKLFTDFKQRTEKLVVSPLNQLLNMFAGPHKLVQKRFDKLLDFHNCTERAEKLKDKKSQEELQSARNNYEALNAQLLDELPKFHNHAKELFASCMRGYSNAHCEFVKLALEELKPLLTLLGVGATEGNLISVFQEEHSKVLQQLQVFTFFPENLPPSKKPFERKTIERQSARKTIPTPAKYIPQLDEHRVAVLARYPPEKLFQAERIFNAAQDLDVSLQEGDLVGVIKQQDPMGSQNRWLIDNGVTKGFVYCSFLKPYNPRQSHSDASVGSQSSTESGYGGSSPNFSRQNSKNTLTFNPGNATVAFTAGSIAKPSTDSTTTNSGQEDSPVCPPDSNFSKKSSETEVTMQARTSERVAKSSTDTESNNRRRQTENGNSVVSQNNGDKEQTLDSCKAFKKKTTSPVGSDCELEGNQVFYAVYTFKARSPNELSVSANQRLNILEFRDMNGNGEWWLAEVEGRQGYVPCNYIRKTEYT	1284	Dynamin-binding protein	DNMBP
dsrrswapns_comp216526_c0_seq10	RFMCNGDTPTASSYHFNMATDEGSNMESGANVYPSNHERIGAAEPQNKDSCLAPLIRAADSEGYRQAPSSDCYQPYPLPDPLSEDSAKQTLLPNGHAPTLSNERRSQTGSSAPK	114
TC433039	MATPTDPGAMPHPGPSPGPGPSPGPILGPSPGPGLSPGSVHSMMGPSPGPPSVSHQLSNMGSSDYAPESMHQMHKQPMDNMHEKGMSDDLHCGTMKSSSMRPPHTGMGPPQSPMDQHSQGYMSPHPSPLGAPEHVSSPMSGGGPTPPQIPPAQPGLMIQGETQVISQPTRGPSAFSQVQLHQLRAQILAYKMLARGQALSENLQLAVQGKRTLPAVQQQQQQQQSQQQPSATYSRPPSMAMHAMPVPPAGAGPATGISGHVAGMMQKPWGEGQSSDLNVPNAQQKIVVPPPSGRPSPAPQTAPPSVSLAGPSVPQPTPGQPAPIQLQQKQNRISPIQKPQGLDPVEILQEREYRLQARIAHRIQELENLPGSLPPDLRTKATVELKALRLLNFQRQLRQEVVACMRRDTTLETALNSKAYKRSKRQTLREARMTEKLEKQQKIEQERKRRQKHQEYLNSILQHAKDFKEYHRSVTGKIQKLSKAVATWHANTEREQKKETERIEKERMRRLMAEDEEGYRKLIDQKKDRRLAYLLQQTDEYVANLTSLVWEHKKAQAAK	559	Probable global transcription activator SNF2L2	SMARCA2
BJ043531	MVNVLKGVLVECDPAMKQFLLYLDETNALGKKFIIQDLDDTHVFILAEVVAILQEKVGELMDQNSFPVTQK	71	General transcription factor IIH subunit 5	GTF2H5
CL9287Contig2	MSAIYSEVAADENTSDSFWMPNNYSSTVKRTEDGHRLCDEIVACFQDRAKIERQYALQMEEWTHKWKPLVDSSPMYGSLLRAWQAFMSATERLSELHTQIQKTLVAEDSEKIRTWQKETYHRKIFGGFKESCEIENGFHKAQKPWAKKLKKVENSKAAYHKACKKEHLAIVRENSSKINPELSQEKLKKLTEDHEKCTQDKEKVKQRYEKSLQELNKYNPKYMEEMETVFDQSQQQEQKKILFLKQVLGSMHKHLDITTNESAKTVYGDLNDAIVAVNDQEDLKWWKNKHGPGMIMNWPQLKEWTPDTEQQIVKKKTVKETDKVKLYSVTPTESSQNKAPINVPGVRVRAVYDYSGQESDELSFKAGDDLTKIEDEDEQGWCKGVTDKGQVGLYPANYVEVISG	404	Protein kinase C and casein kinase substrate in neurons protein 3	PACSIN3
CL18040Contig1	MSSIGGTRLAMCMQRYGPLAWASMLCCHRQGSKVASLMVPLNGAAHPTGCRRMSTIAGRKNTEPFGVDLQDFRRELKVAEKIRKFRRFIADPSMAKTLLKCLQPWDDRGNRPIILECDPGPGVFTQTLLAAGARVVALESNKDFLPSLKDLQNNMDGQLEVLHCDFFKLDPLGHGTMQPPVMYSNVLFNSLCIPEVPWTKDVPFKVFGILPQKTESAFLWKQIYNLYERNSIYRYGRIELNVFLSEKQYMKLVSQPGDMRSYQALSALFQASCDIELLHMEPWSSFLTPLRFKGAAIPRSVIVPNDHLCLVRITPRRDLFTDSLTRENGNTFIVMVKQCLGKRKAKLVDRLNSWDPGNGHKLLKKLALPEDIQTGDVTPEQYKQLFEAMGCSEEFNKSWIFDETLEDLQQNAFSM	415	Dimethyladenosine transferase 2, mitochondrial	TFB2M
CL10639Contig1	RILTVFKAAKAFSAPAYRQWSFSKAGIRFMSVKAHTANLVLEDGTKLKGYSFGHPTSVAGEVIFNTGLAGYVEAITDPGYRGQILTLTNPIIGNGGAPDTTALDSHGLMKFLESELYQVSGLLVLDYTNQYSHWRAVKSLSEWLHEEKVPALCGIDTRMLAKKIRDKGTVLGKIEFEGQPVELVDPNKRNLIAEVSTKEIKVYGKGNPVKIVAVDCGVKHNTIRQLVQRGAEVNLVPWNHDFSKMEYDGLFLTNGPGNPELAQPLIQNLRKVFNSDRPEPVFGVSMGNEIAALAAGARTYRLPMANRGQNQPVMNTMNGQAFITAQNHAYGVDSNSLPQGWKPLFVNINDQSNEGIMHETKPIFTAQFHPEGSPGPADTEFLFDVFMSMIKKGKSTTLASVMPKPALLSKRIEVSKVLILGSGGLSIGQAGEFDYSGSQAVKAMKEENVKTVLMNPNIASVQTNEMGLKQADTVYFLPITPQFVTEVIKAERPDGIILGMGGQTALNCGVDLFKRGVLKEYGVKVLGTSVESIMATEDRQLFSDKLMEINEPIAPSFAVETIKDAVDAADKIGYPVMIRSAYALGGLGSGLCPDKETLIDLGTKALVMSNQILVERSVVGWKEIEYEVVRDAADNCVTVCNMENMDAMGVHTGDSIVVAPSQTLSNEEFQMLRSCAIKVVRHLGIVGECNIQFALHPTSLEYVIIEVNARLSRSSALASKATGYPLAFIAAKIALGIPLPEIKNVVSGKTTACFEPSLDYMVTKIPRWDLDRFHGTSGVIGSSMKSVGEVMAIGRTFEESFQKALRMCHPSVDGFTANLPMNKSFAADVNLRKEMAEPTSTRVYSMAKGLETGIHIDEIHKLTSIDKWFLYKMQDILNMENTLRSTRSESIPEETLRRAKQIGFSDRYIGKCLGLSEAQTRELRLNKNFTPWVKQIDTLAAEYPAITNYLYLTYNGQEHDIKFDDQGMMVLGCGPYHIGSSVEFDWCAVSSIRTLRTLGKKTVVVNCNPETVSTDFDECDRLYFEELSQERILDVFQQEQCDGCIISVGGQIPNNLAVPLYKNGVKIMGTSPQQIDRAEDRSTFSAILDELQIPQAPWKAVNSLDDALQFTNTVGYPCLLRPSYVLSGSAMNVVHGEEELKNFLAEATRVSQEHPVVITKFIQGAREVEMDAVAKEGHVICHAVSEHVEDAGVHSGDATLMIPTQTISQGALEKVKIATKKIANAFAISGPFNVQFLVRGNDVLVIECNLRASRSFPFVSKTLGVDFIDVATKVMTGEKIDETALPTLERPIIPSDYVGIKAPIVSWPRLRGADPVLRCEMASTGEVACFGENIYSAFLKAMISTGFKLPQKGILIGIQHSFRPHFLGTAQQLKEEGFKLYATEATADWLNANDVPATHVAWPTQEGKSSSSPSIYKLIKEGNIDMVINLPNNNTKYVQDNFLIRRTAADCGIALLTNFQVVKLFAESMKYAGDLDTKSLFHFRQFGDTKST	1492	Carbamoyl-phosphate synthase [ammonia], mitochondrial	CPS1
BJ030272	RVRTQVQQPSNENWDPSGTQQVWHCESSRSHTTIAKYAQYQASSFQESLQEDKESDDDSNEPDSTTENPPPSTNQEHKTPQIIKFGTNIDLSDPKRWKPQLQELQKLPSFMRVASNANMLSHVGHTILGMNTVQLYMKVPGSRTPGK	147	Lysine-specific demethylase 6B	KDM6B
TC444251	RHSAAFSAGYTFFFSIEHKYFAKENMSALQLKELSQSDLYRRRKERPDSLGLNGIHADKLSNMANALANAICERCRAGFAASEKIVNSNGELYHEQCFVCAQCFQQFPEGLFYEFEGRKYCEHDFQMLFAPCCHQCGEFIIGRVIKAMNNSWHPECFRCDICQQVLADIGFVKNAGRHLCRPCHNREKARGLGKYICQKCHAIIDEHPLIFKNDPYHPDHFNCANCGKELTADARELKGELYCLPCHDKMGVPICGACRRPIEGRVVNAMGKQWHVEHFVCAKCEKPFLGHRHYERKGLAYCETHYNQLFGDVCFHCNRVIEGDVVSALNKAWCVNCFACSTCNTKLTLKHKXVEIDLKPTCKHCYEKLPDEV	373	LIM and senescent cell antigen-like-containing domain protein 1	LIMS1
CL475Contig6	KLELRPPDVPDTKIPYIPAPLEEEEIKQVPAERRRAEDGYAKPVYGEEQIYNQQEISYEKKQQFYKEQVYGEKEKLFREVIEEEIPQRRIPESEHNQAPAHEKPSPVPVHEDVEVRQVPEVTKKAMPEEKVPVAVPKKEEAPPTKVSEVSKKVTTAEKIPVAVPKKEEAPPARVPVVPKKLEESTVVSRAQEPEISKVPEISKRPTPEEKLPTVAPRREEPPTTVPEKPKKALAEEKVQTPFKKTNEAPAPRVPEVLKQVAPEEKVTVAATKKEDVPAVPDVPKK	285	Titin (Fragment)	TTN
EB477387	MDDEFSLESVRQFIIMQGGKTTNHELVRHFKKFLTDPIQKDEARAQFRDYVNILASVKQEGNEKFLVLKKKYVHNEELPLATSASYDSLATLELQECYTPPRSDPSARSANSFVESRTSPLKNVPSSRNPICLTDDEVFSLELQSEEKAVSAPPRKKQVSRTTGCETQNKENEPAAHHSSKEERLSIAEEPAAISVK	197	Ankyrin repeat domain-containing protein SOWAHB	SOWAHB
BJ030276	MGLRPNCGALHIPTAVLYGSLSFFISVLHNVFLLYYVDTFVSVYKIDKLSFWIGETIFLIWNSLNDPLFGWISDRVFLNTKQPIKIIILHSGNEASSFGEQRKLTI	106	GLGQ5807	TMEM180
BJ035564	RATTGXAMPNIKXFQRQLPSXIYLKXIADRLGLELGRVVTKKFSNQETCVEIGESVRGEDVYIVGDVKDKVAILVDDMADTCGTICHAAEKLLSAGATKVYAILTHGIFSGPAISRINNACFEAVVVTNTIPQEEKIRHCSKIQVIDISMILAEAIRRTHNGESVSYLFSHVPL	174	Ribose-phosphate pyrophosphokinase	PRPS1
CL1953Contig1	MKKHPPNRRGISFEIGGQLEARDRLKKWYAAHIEEIDYEEGKVLIHFKRWNHRYDEWFCWDSPYLRPLEKIQLRREGLVEEEPQVAFRVNEQVLACWSDCRFYPAKIVSANKDGTYTVKFFDGVVQTVKNIHVKAFSKDQENGPRPKTKEKCRDGTSPSDKYRVKFKEQRKSAENTNPDKEKTVASKKKTSQLIKEKKPIVHEKSKIPEKNVVKNEKEDKENISENERESSGDCLQEESSTPSETLRTPLENGERRKKRDRSTTALPSDSVSQTLQPETLELRRRKISIGSDIPTKRSRLDKSTKKRVPISENVKVENGLPKEQHPETEEICETEDILSPLSLSLCESQEKLTGNEEKTAPSTVEEGASQEPKVTSMETQEVHTESFTPSNPEQIEVKKPPETDDLVEPIVTDVPSSTPDRKAEENHSTEKNQIQDVSSASVAHALKKSDDPAPKAVTMELDPNRFKCKFLDCSKSFRKAKLLHYHMKYFHGIEKAEQDQSPVTRQMQTRGSLAHEKSSQETPKRRRTTSGSLHTPLQISLRSSPQDGKAERLGEKRRHSMHASYTSNSYRPSLKEKSKEENQIQKTHSKSDKPSKSVKDKEKIREKLKDSLNLKAKKKKKKKKKCKLEISGSEENLDISQELSPKKTQVIKQSPDLKPSCQVKSAPMRSSDHGRRRDIGSISDEDTLSDSCTENLLWSDDDDYNEEIDVTNGDEELEEEPGNCELVRCMCQVQDENDFMIQCEECLCWQHGVCMGLLEDKVPEKYKCYICQNPPGQRLSLKYWYDKDWLDKGHMHGLSCLEENYSHQNARKIVATHQLLGDVQRVIEVLHGLQLKMSILQSKEHPDLKFWGQPWKQQAANDKCYIKRSGEENACKGDSTNHRTYNGAMDK	891	PHD finger protein 20 (Fragment)	PHF20
dsrrswapns_comp214076_c1_seq4	MSSKAHQQLRLSKSPRIPWGSMYKRNGLMASVTVRGATPEGSSSSDSMDGPSSDYASKSYDAVVFDVLKVTPEEFASQITLMDVPVFKEILPEELSSCGWNKKEKRILAPNVVAFTRRFNQVSFWVVREILTAQTLKIRAEILSHFVKIAKKLLELNNLHSLMAVVSALQSAPIFRLNKTWALLNRKDKTTFEKLDYLLSKEDNCKRMREHIRSLKMVPCIPYLGIYLLDIIYIDSAYPASGSIMENEQRTNQMNNILRIIADLQVSCIYDHLVTLPHVQKYLKSVRYIEELQKFVEDDNYKLSLRIEPGNSSPRLVSSKEDLAGPSEMAATMRFNRRPTCPDASVATNLPTPPVSRHRKSHSLGNNVMCQFSVVESKSATFPSEKQRHLLDDSVLESQSPVRNQSQTPMFTNGISLGSSESSEFSEDVSAGLDRGRLYATLGPNWRVPVRNSPRSRSCVYRYI	464	Ras-specific guanine nucleotide-releasing factor RalGPS1	RALGPS1
CL1116Contig5	KNGQGWVPSNYITPVNSLEKHSWYHGPVSRSAAEYLLSSLINGSFLVRESESSPGQLSISLRYEGRVYHYRINTASDGKVYVTAESRFNTLAELVHHHSTVADGLVTILHYPAPKCNKPTVYGVSPIHDKWEMERTDITMKHKLGGGQYGEVYVGVWKKYNLTVAVKTLKEDTMEVEEFLKEAAVMKEIKHPNLVQLLGVCTLEPPFYIVTEYMHYGNLLDYLRECNREEVTAVVLLYMATQISSAMEYLERKNFIHRDLAARNCLVGENHVVKVADFGLSRLMTGDTYTAHAGAKFPIKWTAPESLAYNTFSIKSDVWAFGVLLWEIATYGMSPYPGIDLSQVYDLLEKGYRMEQPEGCPPKVYELMRACWQWNPSDRPSFSETHQAFETMFHDSNINEEVAEELGRTAVTSSSVPFHSRLPMLPSKSRTLKKKAENKENIEGTGDSSDNSTSSSTPGLLHGSPVASGSPALPRKQRDKSPNSLLGDTKETTFTRDRKGGFFSSFMKKKSAPQPPKRSSSFREMENQPHKRPELTGELPSFQQLDGLDSPASTGSHKCYGGVSQRFPAEDVVGGLGGGWTGISGFFTPRLIKKTFGLRSGKSGSSEEQPKPFPRSNSTSSMSPVVPEQDRLSMTLPRNCHRTKVQLDRTASVSSQPEESQHNLPRSGLDIVPPQPVRDRIKTKMLPRTGVGERNGGLRTVADGKSSPNKHTGGATSAFSTAAHNHKVPVLISPSTRNASNEVQLVGMDSLGHTFKLLQEHVPPTGSERDRPSQRRLKPKCAPPPPPNLRLLQPPQAEDTAAAAPTLPCPERTTKPSRPMLPPPPSVNQTGKLSNGAAGVGRSVLRKPKQPAERVSAEKISKEALLQCAGLLSNALALPQPNSQLVDTGHQLLDYCTGYVDSISQTRNKFAFREAVSRLEVSLQELQVSSAGGGGASTAPPSANPVLNHLLSCVQEISDVVQR	963	Abelson tyrosine-protein kinase 2	ABL2
zeinaSSns_comp387277_c0_seq5	MASHYLPDPGESPLVSPAQLQDGDNDSGIEDELRLEQADSTIFLAFKGDIGDTDFQQKLDKILNTVPNLVSMESDQLRLQKVEPWNSVRVTFNIPREAAERLRLLAQGNNQQLRELGILSVQIEGEGAINLALPHNQGQVRMNGPVAANSAMRIDGNFAMQGGTGIIRMNSPAVAMMSQGANVSSAVMTPGGSTDLQPRTPRPPSQQADTINPLMSSLNVQQSNHPSGSLGPQIHPMQNVVVSRPINPANFQQFQQQTRLPQHTQVSQGMRQSFSGPSQVPVPPGWNQLASGALQPPPAQAGIGTVNHGWKK	312	Nuclear receptor coactivator 6	NCOA6
CL5762Contig2	KESDESEGEEERRYKPNHDMFGQRFLGYEEKRSHHTKQIDSSERTEGEEKRHNTLNAFEDRVKKNHYEAKGHNDIQSSEESKEKIHLHRGSEEVRDQSYDSEDNSKEYKRHPNTEEERHHEEKKRWPIEKSEKDKLNYEHSQEDSEENIEKRHAKDRKLKEELFEKLRRHLLEGSDEQPYTHERKAEDKKRYVSEAMAEVKRNYPEQDEEKINQHYNDERRSHRYGNNKDDFEESNYFDNQKYKRHHPEYERRINRYGFPDEIKWKNRFYDKEDDQTYDSEEENKNNLQNKNVFPEFSDYDWWGKKQLLDGTNHGYAEKRNSPKMHKFDMKRQYDRMDELAQLLNYKKKSVEFPDFYDSEEIKKRNLNDRGSLGQRPLTEEEEKDLENLAIMDLELQKIAEKLSNSRQG	409	Secretogranin-1	CHGB
TC461226	RRSGKFIRKGGKRIGTGKREAFILRDLYNFGDTRDARRERSPLRTSPRREGREARDGRDSRSLRDGRDTRDGRDQREVRESRDARDSRDTRDSRDTRDPRDLRESRDSRDLREPRDARDYREPRDVRDPRDTREMRDARSVRDPRDARDPLYDRYRDLRDTRDPLYRCVGT	171
EB644821	MYFAFCTFHLDLLLMDNHCIRLFVISATLLGPVKHCTTAYSTEGRSMDHFATVQMNENLYIIWFSILFTVEAL	73
CL1084Contig5	MDLCMKETDTAGNLYNVGLFHTQSGPRMSLVIKLHGLSTEASSLDIRHFFSGLNIPKGYIYIIGGQYGEAFIIFATYEDARQAINYSGRPLQNARVQLSFSSEAEMQQALDDLSKRYNAANSVSSIGTPIYKETGYFKKPDTSYIYVHGMPLNTTKVEIKPFFAGLSVEDVIFLK	175	RNA-binding protein 12B	RBM12B
DC042279	MESKVLQTADVNIEEMIEKLQKDCMEEIHLFSENKHHLKQIGDQLIIASNKAXXQKSTTSPIKSMTVGGTSLISLTHG	78	Putative uncharacterized protein DKFZp686J1895 (Fragment)	DKFZP686J1895
dsrrswapns_comp208669_c4_seq2	RFMSDARLLNDGDEKGLTPLHLAAENGHEKIVFLLLKRGALLLSDHHGWTALHYAALGGYTRTIKTLLETSIALIDKTDKENNTGLHLAGREGHAKAISLLLDNGASITLNVNGASFIHEAIRYGKKDAVLASIQSDRWEEVLQTFSHTSSYKCAILEMIYHLPETFKTLLDKCMTESTGDKKSPHFYIEYNFKYLQCPLNFRNAHKGENNVHYEPLTTLNAMVQHQRIDLLSHPVCK	238	Transient receptor potential cation channel subfamily A member 1	TRPA1
CL441Contig1	MGNGLSEQTPILSGLSPFQALHIAILGLDCAGKTTVLYRLQFNEFVNTVPTKGFNAEKIKVSLGNSKTVTFHFWDVGGQEKLRPLWKSYTRCTDGIVFVVDSVDTERMEEAKTELHKITKISENHGVPVLIVANKQDLRNSLTLSEIEKLLALNEFGSSTPWHLQATCAIIGDGLREGIEKLYEMIIKRRKMLRQQKKKR	200	ADP-ribosylation factor-like protein 4A	ARL4A
CL21659Contig1	MKLLLIGLYFSCVLLGTFIDARPVYEEEDPYLDAPAHPYWPFSTSDFWLYVEHFRSLGAYDKINDMARTFFAHYPIGDTLGYTSKNHDE	89	Otospiralin	OTOS
CL8955Contig1	MGGVLGLCSVASWIPCLCSSATCLLCRCCPNTGNSTVTRIVYAFLMLLGAILSCIMLSPGISDQLKKIPGFCEDGFGTQLPHIDGYVNCNVLVGYKAVYRVSFAMTMFFLAMSIFMLGVKTSKDPRAAIHNGFWFFKVLALAGIMVGAFYIPEGHFTSAWFWIGVCGACCFIVFQLILLVDFAHSLNENWVERMEEGNSKCWYAVLLSFTILCYSLSLLFIVFLFLYYTKSDGCTENKFFISFNMILCVIVSVVSILPKVQEHQSRSGLLQSSMITLYTVYLTWSSMSNEPDRSCNPSLISIISTINAPAIISSNETVLEPTPEPIKSLQWWESQNIIGFILFVACLMYSSIRNTTNSQVNKLTLSGNDAVILDDSTGTGDAEDGEVRRVVDNEKDGVQYNYSLFLFMLCLSSLYIMMTLTNWYSPTADSKTMTSTWPAVWFKISSSWLCLLLYFWTLIAPIVLSNREFD	470	Serine incorporator 3	SERINC3
dsrrswapns_comp215616_c1_seq1	MSWGTELWDQFDNLEKHTQWGIDFLDKYAKFVKERLEIEQNYAKQLRNLVKKYCPKRSAKDEEPRFTSCLSFYNILNELNDYAGQREVVAEEMGHRVYAEIMRYSNDIKGERKSHLHEGRKAQQYLDMCLKQMDNSKRKFERECREAEKAQQTYERLDNDSNATRSDVEKAKQQLHLRTHMADESKNEYAAQLQNYNAEQHKHFYIVIPQMYKHLQEMDEHRTVKLSECYKGFADSERKVIPIISKCLEGMVQAAKSVDERRDSQIVVDCFKSGFEPPGDFPFEDYSQHIYRTVSDGTISTPKPESLKPDPRVTVGKAKGKLWLFGKKPKGPALEDFSHLPPEQRRKRLQQRIDELSRELQKEMDQKDALNKMKDVYEKNPQMGDPGSLLPKIAETTGNIERLRMEIHKNEAWLSEVEGKVSQRSERRHSAEANHLVAQGRESPEGSYTEDANQEGRVQPQPHSHPEFDDEFDDDEPLPAIGHCKALYPFDGNNEGTLAMKEGDVLYIIEEDKGDGWTRARKQNGDEGYVPTSYIEITLEKNSKGAVTYI	550	Formin-binding protein 1-like	FNBP1L
dsrrswapns_comp15711_c0_seq1	RDILSDGLKPWVLDVIIGQRRNLPWTVVEASTQLGPSTKLLHSLCCK	47	Iporin	RUSC2
BE506588	RIHTEEKPFTCTECGKRFARKDILHSHIRIHTGEKPFECTECGKSFRESSTLRK	54	Zinc finger protein 510	ZNF510
CL6307Contig1	MSEFNEKKETCGTICLKYLLFTFNFFFWLAGLAVMAVGIWTLIQKSDYISLLPSNTYAATAYILVIAGAIVMVTGILGCCATFKERKSLLKVYFILLLCIFILEVLAGILAYIYYQQLNTELKQSLKQTMTTKYKQPGEEKVTNAVDKLQQEFKCCGSNNSDDWRDSMWINSPEAEKRLVPDSCCKTVTQRCGVRDHPSNIYKVEGGCITKLESFIRAHLLIIGAVGIGIACVQLFGMIFTCCLYRSLKSEPY	253	CD151 antigen	CD151
CL479Contig1	MTQPNGTVSNGARDTGKSRGKSWTEVKIVIVGDGGCGKTSLLMVFAKGSFPEKYAPSVFEKYTTTITIGNKEIFLHLYDTAGQEDYDRLRPLSYQDVNLVLICYDVTNPTSFDNVLIKWYPEVNHFCRGVPIVLIGCKTDLRKDKERLRKLRTSQQEPITYFQGEDTCKSIQAVEYLECSAKYQENIDNVFREATLIALNGMKKEQKLKRKQKNCSVL	218	Rho-related GTP-binding protein RhoF	RHOF
CL7468Contig1	MEESRNDKANLSHALFDRFVQATTCKATLKSFQELCDYLDLKPKDYRTFYHKLKSKLSYWKAKALWSKLDKRGCHKDYKKGKVCLNTKCLIIGAGPSGLRTAIELCFLGAKVVVMEKRDAFSRNNVLHLWPFTIHDLRGLGAKKFYGKFCAGAIDHISIRQLQLILLKVCLILGIEIHVNVEFQGLIEPPEDQENERAGWRAKVHPKGHCVSDYEFDVIIGADGRRNTLAGFRRKEFRGKLAIAITANFINRNTTAEAKVEEISGVAFIFNQKFFQELREATGIDLENIVYYKDDTHYFVMTAKKQSLLEKGVILQDYADTERLLSRANVDQEALLNYATEAAKFSTNQQLPTLDFAINHYGQPDVAMFDFTCMYASENAALVRERNSQRLLVALVGDSLLEPFWPMGTGIARGFLAAMDSAWMVRSWSQGASPMEVLAERESIYRLLPQTTPENVSKNFSLYSIDPTTRYPNVNLQLLRPSQVRHLYNTSELKDPNIEIGNSVNSRTPILGRNESVARTSKLLGWCQKQMEGYPGINVTDLTMSWKSGLALCAIIHRYRPELINFDALDEQDVEKNNQLAFDIAERELGISPIMTGKEMASVGEPDKLSMVVYLSQFYEMFKESHLEDANQYSDEKASLLASTKSPISFLSKLGQTISRKRTPKDKKEKDSDASGKRRKTSQSEDEEAPQKQQGEKPSSVSVMAERRNETASASNQNKVKSMATQLLAKFEENAPAPNAGLRKQGSFRKEFPQNLGGSDVCYFCRRRVYVMERLSAEGKFFHRSCFKCDYCSTTLRLSCYAYDLEDGKFYCKPHYCYRRSGYSQRKMPAVPALLGKEVTRTVEDTPDAEYQGRAPLLSAPAAEKTPGPSVNGVEDHSATKRLRATPERIELENYRVSLQKEELEEVPEETLAEHNLSSLLDKGEMEEGASSSESEMEEGEEEEPGQCLPPSDLGGVPWKEAVKIHAKLK	970	Protein-methionine sulfoxide oxidase MICAL3	MICAL3
zeinaSSns_comp388008_c10_seq1	KPDLKQEDMLKQQSVDADIKSSPSVQPSLLRGRFQRPKPNLLRAVAKKAACPVVKPGDDEKVNDGDMYLNIK	72
BJ050256	MLRTCGFLDNRSHTCTSEQCAPAKLMILCKTEPLVHYKSNTDVGNHVCSQIIKVK	55
zeinaSSns_comp385885_c0_seq3	RISSDTVDSLIASVLETLHLQEPEARAESSKSLFKRRNK	39
dsrrswapns_comp216877_c0_seq2	KSDRGKNTYFPCLAIGFTMAKTARDGGPLLLVILLHVCLAQRGPPGPPGPMGPPGASGVPGIDGIDGDRGPDGPPGPPGPDGDPGKAGSPGIPGEPGADGLTGPIGSPGPLGSRGQKGEPGLPGSRGLQGAGVPGTRGAPGAPGLLGELGRAGAMGDVGARGVPGPPGPPGPRGPTAQGEPLCPTACPPGKPGYPGLPGMKGHKGAKGEAGEPGKQGHKGEEGEQGGIGEIGSQGPPGPQGLRGITGVMGAKGSKGGRGTDGEPGPRGVAGATGDQGQRGALGETGPKGERGPVGPRGITGMPGSKGESGLPGVDGRDGIPGLPGGKGESGEPGAPGEVGLQGLPGMPGNPGAKGTAGEKGNTGAPGVPGLMGNSGKPGDQGPQGEVGPRGPVGSSGERGEAGPVGPLGPPGKQGPQGDPGFIGLPGPSGLPGLKGDRGTVGETGPKGEQGAAGEEGFGGEKGELGDLGKAGAKGAVSIINACKNIMFII	490	Collagen alpha-1(IX) chain	COL9A1
gi|160781267|emb|CS717328.1|	KTFFMRCISFLAVLVATVLPWPVQECVFSPNTEEIRKYFSEIRTLVQSQDRHTSHQLLNGLYLMEIPSSDRCCFLSHMLHFYMKKVFNHYDTKDMNIYRNVLHIANSFLSFNYELRSSAHKNSCTCEDQTSKILETIMNNFNELSHHDAVIKAIGELDIFLDWINCLL	168	Interleukin 19	IL19
dsrrswapns_comp207779_c0_seq1	MGRSGLCELIWIIAVLISRKGIHGFQCMDSYRPCQNGGRCTMYSNGEASCVCLTSWIGELCQFKDPCVPSPCINGGACQSSIRGDTVQYECSCAKGFRGQDCSLIDACASNPCENGARCTNWNGRYNCTCPPGYQGRSCRVDIDECRTPGLCQNGGQCVNTPGSFHCRCPSGYTGQFCEAIYVPCAPSQCQNGGTCRQTGDLTYQCACLPGFEGPNCEINVDDCPGHK	228	Neurogenic locus notch homolog protein 3	NOTCH3
CL8683Contig2	KPSLNFVSSIERTNEFFDKLKAFGNTNSTLFNYLKHIRRFVRYHLTATKLINNNKPLYEQCESFLELTDDIQKRLRKGITTETRARKDRLMSSNLKTPEGCQRILSVAKPCFLEVLEKVKAGVHVGVKEKSTILYYLESLVVLKHLQRPGVFKNMLVEDWCNRLHHTHQVNSQSVRSAIIAIKEQKTSAQLTETLILNEEEEQWFAIYYTKVRPTLIKTHTDTKIFFISTTGEQIYNVSNDLDRFHRRFGLTPVNSQEARRISETLLPTDSFFRKLFRRSKTSVGGMFYPDRIIGTMVASADMLSTVTSDPQPSVSRRSEEGSAIIPEVKKTGNPGKKQQREATVVPGESREDAYNKFTELYPLKLDSDPPGLKKGVACSPVHGRYCNDRWRKAQNKMRIDHISGHFKTRNPKENKVKKIIQSQRWNQNLPTLKDIMDNCRAQLD	445
CL1Contig17	KNKPYPKSRFCRGVPDPKIRIFDLGRKKAKVDEFPLCGHMVSDEYEQLSSEGMAEHWLIPPMVCAT	66	60S ribosomal protein L10 (Fragment)	RPL10
CL26606Contig1	RYSKDVYMCLPAFGSSTTAYSVLFLSVGVLLPITGISILYLSIIHIARYQAKRGTFVCNDQHCYYVPIRSYFRNTLILIVSAFYLLVCWIPSVTIGFYETFYTANVPVIAKMISIWLVVLTSTLNPWINSLAQRNNRRALRESWRKLKRIFESLGSSSEPQNDNNERNLGIQSQQCLPGHNTERLAHT	188
zeinaSSns_comp371036_c1_seq1	KLALEEWRHLLEGSLIPVTIYTDHKNLEFIQSLKRLNPRQARWSLFFSRFNFVLTYRPGSKNRKADALSRSFTPVDRTPERQEPIIPPVK	90
zeinaSSns_comp383724_c0_seq2	KGYYFEIPSIGAIRINTQEYLDVLGRPMVLAGNEAKQVQWTNVYQDALGLGLVVTGTLPVFNLTEDTGSAGKNQLILGVMGIDVALDDIRKLMPRYSLGANGYMFAIDLNGYVLLHPNLKPQIINFQEPVTLDFLDAELEDENKEEIRRKMIDGLEGQKTIRTLVKSLDERYIDESERTYTWAPIHSTNYRF	192	Voltage-dependent calcium channel subunit alpha-2/delta-2	CACNA2D2
zeinaSSns_comp379450_c0_seq1	RDLSEEKSEIQQAGIETKHTVEKKENSKSEERSENVTEIILKKDKADEREQEVTGESSLDNNKQK	65
CL6389Contig1	KPFPVSLGFSKLHLSLKNRAADQVEMEARFLILFSGYFVSVFSYPYGQISASCDTMLPQHKGNRPQATASPFFITVSKTSFNSGDSITVKIQSSSDYTFKGFILEALSVGGDTITGAFTTTGNTQGLSCSGGPNSAVSHSDPNPKTSITTSWTAPSGVGPVRFRATVLHDFVTFWSEVESGTLMPLQISNTTCGTAKFCFSDPANCSPNSSNCLFMSAVPSSSGYVFEMSGSTSGYIAIGFSDDQKMGSDDYYICAKNSSENVLIQRAYSTGPVTPQSRNASLSGSPVSSYINGVLNCIFSSGASISTSPSRASASSAYFIFLATGPTQANGQIQQHIKNPLITATKIDLSIYGSTKAASGSSSLVLGHGALMLIAWMTTGTIGMLIARYMKNAAKEQYAGKGLWFLLHVFLMILTVMLTSIAFIMIFSEVAGWSSDTGAHPVLGCIVMILSFLQPFGALLRPAPNDKRRFIFNWAHGLNALVIKVLAVATLFLGLQLVDTSSNQWMPKVMGGFYGWEVLFYIILEVNARWNEKAVYEEVYKKLQSESVILVTFVCGNLAFLIALLVGIGQS	572	Ferric-chelate reductase 1	FRRS1
CL6165Contig1	RRQQPSDCDGGNCLTSDEAIIAQQDRIQQEIAGHTPLLSERLELSVLYQEYAPEDQVYQDKIKDLHRRYNHIRRTRPDGNCFYRAFGFSYLEALLGGGPELTRFKEVSLHSKDELIRQGFTEFTIEDFHNTFMDLIAIVEKRPTISELLAAFNEQTVSDYVVVYLRLLTSGHLQKDSIFYQHFIEGGRSVKEFCQQEVEPMCKESDHIHIIALSQALNVSIQVEYMDRGDGGTTVAHVFPEGSDPPQVFLLYRPGHYDILYK	262	Ubiquitin thioesterase OTUB1	OTUB1
zeinaSSns_comp381296_c0_seq17	MSGFISSTSEEGPSSPAVESYLFGCELSSKTKQYTFQVNEEDDAAHYVCLQTISLGAGAKDEHNVVEVTAPNYQNKEVTVPLANLKLSCQPMVNMGSFEIEAPVTFRLTSGSGPVFISGRHYIVIDDDVDQSGSEEEDDDDDDDDDDSDEDGHNESGQDGEDSGSDEEEEKGQGRRSRSASSSPFGSDRSQQENEDQSASDQGSGSSDGSDSD	213	Nucleoplasmin-3	NPM3
CL25640Contig1	KKFEDVLVNAINCIRVLCIKNPANQKAVRDLGAIPPLVEFLSAKSDILVSAATDVIAELARGNKPIQDAVAKEGVIESLINILRARNISIQVKAAMAVEALCDHNPAIQKEFLAKSVTKHISKLLKVFQLEVREQGSTTLWALAGQTRKQQKSMAEHIGYKFMIDMLLSPSDKMQYIGGEAIIALCKDSK	190	Ankyrin and armadillo repeat-containing protein	ANKAR
CL32583Contig1	KNPEISPAEEHPPANGIILASYEGETQSDCSINQFTDQIQGTETPTPIMKSRLNNHLAVNYISNNVEEEVSLSK	74
dsrrswapns_comp212183_c1_seq2	MSLQIINDENAGNDITAEKFDLLLNPQTTGRPSILRPSQKDNLPPKPALKSTKVTFQTPMRDPQTLRIMTPSVANKPENVFLLEDCTQALEQLHLSLPSSCGPNPVEINVSVSNNQPDSEELPVRTTGAYSIDFDNFDDINPFKSKTQMLNSPIKADLPSLTENIETTTPVVPADEASKQMVSLNLSAANLDSPVTVQFSSESGSIGVSEKTALDDTLPLSESGIKDLQGLNASSNNIEEPVPLDKDICSSNEKDNAAVADSTCEGTSDAQSPLPIPKSSYSFDPDQFDMMNPFKTGGSKLQNSPAGKKQTPPSADLNTAKTEPVKLEFNFGDGDVSERKPPPKKLGKRPLLKTAAKKPSPKPEIASEKQEQQTAKPSEDEAIVPKASYKFDWEKFDDPNFNPFGCGGSKISSSPKGQKIANEQPSACTQGSKPEAECTASDMAPAENADEKDHGEIEPSQDSGAAEDRSQAEDQSVALSKVEVPHEQTTDCSPVENETQPEVSLINEEPSQKEVEHTSSDMTPPEINGTDSEFKLATEADFLLAADMDFKPASEIFSEGFRQPVEIDYLENFGTNSFKESVLRKQSLYLKFDPLLRESPKKSAAGINLLPSVPLKCSSDLFGAIPEANFPLIPSIENEEKPKGLDLLGTFTVADTALLIVDAPSSVAVPNPFLSTSDAIVEMLKYSQKDMDAAIEAVRLEVQEKDLEVLEWKTKHEKLYLEYVEMGKIIAEFEGTITQILEDSQRQKETAKLELNKVLQEKQQVQVDLNSMETSFSELFKRLEKQKEALEGYRKNEEALKKCVEDYLVRIKKEEQRYQALKAHAEEKLNRANEEIAHVRSKAKSEATALQATLRKEQMKIQSLERSLEQKSKENDELTKICDDLILKMEKI	892	Transforming acidic coiled-coil-containing protein 3	TACC3
dsrrswapns_comp208167_c2_seq5	KTFSDQSNLSAHQKIHRGEKPFSCSECGKSFSHKGNLCRHLEVHSEAKHFICPECGKTFAHKSNFKTHIKIHTAEKLFACTECGKMFAHKAVLGRHLEIHKPRKPYPCAVCGKIFAGKCSLLTHQKLHTGESPYSCIECGKIFTTKHSLLSHRKRHTGEKGFPCTECGKAFTQKSTLEAHYSIHTGVKPLTCMECGKAFAHKNSLKAHYRMHTGEKPFACKECGKAFSQRSSLRAHSTIHTGEKPFTCMECGKTFSQKTSLLTHCKTHTKETNVSCAECGK	281	Zinc finger protein 484	ZNF484
CL26045Contig1	RYADTVDALRKMGALTDKYSVLRERVEALVRNKADRSELKALLEGRGEIAVPGGSNNVASLQEEMNITRFLQEMKAERKKDGDLLLTFQGECDRLERSLAEEQKQTQKHIDVLYKKLEEMEEKKADKEHLELEIDVKADKQALDEKVSRAQFDATTEQLNNIVQELLGRVTGQEQDWQKVLDKINMEMQNKLDRMELDPFKKKLEERWKSISRQLQERSPQYETDEAAGIRKQLISHFHCLSCDRPLDIIMPGQPVLSIPNVPGLPVHRSTRPQSMYELEHIRQHFRNDRAQELADYNYMNSARSCGGSHTLTYSHRRFSKLQNITSKMSPEEGSIGFAQKIEEVDILGLDGHIYRGRMDSRLPAIYNIKDGLSRARLKRSQTSPKSILSCDSRPQSANSRPQSATSAGRSPTALAQISLERQGSAQQWPVQSQESFEIRLDTAIEPQCADEPVM	455	Glutamine-rich protein 2	QRICH2
CL46125Contig1	KSFSCKKNLNVHVKSHTGETSFICTECGKNFTAMSSLKCHQKIHKGLKDLTCAECGESFSLKEDLENHMSLHSDEKPHINTEGLLLIHQNNHMRVKPYLCTECGKTFSNKSHFDCHRRIHTGERPFSCAKCGKSFVEKGHLKRHQAIHTREKPFACSECNKRFSTK	166	Zinc finger protein 585B	ZNF585B
CL126Contig5	MSDSEQQYMETNAENGHEACDAEAAEGKGAGGGQNDAEGDQINASKGEEEAGCVAEISSPLTEGVKMFVGGLSWDTSKKDLKDYFEKFGEVSDCTIKMDPNTGRSRGFGFILFKDAASVDKVLEHKEHRLDGRLIDPKKAMAMKKEPIKKIFVGGLNPEAGEDKIREYFETFGEIEAVELPMDPKTNKRRGFVFITFKEEEPVKKILEKKFHNVSGSKCEIKIAQPKEVYQQQYGGRGGSFGGRGGRGGKGQGQNWNQGYNNYWNQGYGNQGYGSYGQQGYGGYGNYDYSGYGYYGYGPGYDYSQGGANYGKAPRRGGHQSNYKPY	326	Heterogeneous nuclear ribonucleoprotein A/B	HNRNPAB
CL30054Contig1	KNQPFSSMGSLSEEDKQRSSNQSICKLADLLRLAGRTNKTVIFDLYMPPADHPYRHTWVNRTLEVIFESAIDQRQIFWLLDEMRLYVQSVAPGFQQTYGLKAPVKDLKENNIVKLNLPYTDMSQEDIRMYADANITTNLYVVSEPWLFSLAWCAGAHSVTTNVVHTLK	168	Glycerophosphodiester phosphodiesterase domain-containing protein 5	GDPD5
CL7985Contig1	MCGICCMVVLTGIGADEQLGGYSRHRVRFNNLGYEGLLEELAMELDRIAYRNLGRDDRVIGDHGKEARFPFLDEDVVTFLNSLPVWEKTDLTLPRGIGEKLILRIAALELGLNVSSVLPKRAMQFGCRIAKMENCNEKASDACSRLMASSKD	152	Asparagine synthetase domain-containing protein 1	ASNSD1
TC417081	RHSPTEWSKMAAAQLTDEELFSELKRSGIMPGPVTDSTRPVYLKKLKKLREEQRLRHGKVRVLTNNTAAAPSESEGILKSGGDVTHKRYSRQSPPREPAKQSPILGFSSDESDADAGLGAHGSRRVRANTPQSERKPGQLRATADANADRRKVPGWWEMRRPRGDSEEEEDDEEEEEEEEGTEEASKCRTMNGSRHSYCRDYSDTDEEELGKDEQQASRRSRRGSSKQAKEQCMDRDDLPTWPGWSREVADVSPRHRGAARKSHTAADSDGAGNLKRKNNNHLESGYNKDPPRVYFPSNSLPPRMPQSNHTAAPNHTKYSHYHYPDSKRQHHKVAEPEEALLQQFKRDEVSAAGRFSAHYLSMFLLTAACLFFLLLGLTYLRMRGTSLPANENLTSTEDLNVDQSKKNLMNTLQKLHEKLSKTAGDYICGNTDHRNISVQEAKQYLRTFGQEYENEFNNTLAWILEHSATRDIGIKCVSDPGSILNITSVKYLESTLPKMSFMCRIKRAVITVAHRSSILLVGVGVLFGVWRYIKYRWAKEEEETKQMYDMVVKIIDVLKSHNEACQENKGLEPYTPIPHVRDSLILPQDRKKMKKVWDRAVEFLDANESRVRTETQKIGGADFQVWKWIQPSSTCDKISVMPSKVWQGQAFHLDRRNSPPNSLTPCLKIRNMFDPVMEIGDHWDLAIQEAILEKCSDNEGIVHIAVDKNSREGCVYVKCLSPEFAGKAFKALHGSWFDGKLVTVKYLRLDRYHHRFPQALTCSTPLKPSNTHMNSLLHLNLRTGTSNSAVMLLKILHLL	800	Inner nuclear membrane protein Man1	LEMD3
CL8747Contig1	MGDWSALGRLLDKVQAYSTAGGKVWLSVLFIFRILLLGTAVESAWGDEQSAFVCNTQQPGCENVCYDKSFPISHVRFWVLQIIFVSTPTLLYLAHVFYLMRKEEKLNRKEEELKMVQNEGGNVDMHLKQIEIKKFKYGLEEHGKVKMRGGLLRTYIISILFKSVFEVGFIIIQWYMYGFSLSAIYTCKRDPCPHQVDCFLSRPTEKTIFIWFMLIVSIVSLALNIIELFYVTYKSIKDGIKGKKDPFSATNDAVISGKECGSPKYAYFNGCSSPTAPMSPPGYKLVTGERNPSSCRNYNKQASEQNWANYSAEQNRMGQAGSTISNTHAQPFDFSDEHQNTKKMAPGHEMQPLTILDQRPSSRASSHASSRPRPDDLEI	379	Gap junction alpha-1 protein	GJA1
CL894Contig7	RDELNCSICLSIYSQPVMLPCGHNFCQGCIMEVLGTQERSRVYSCPECRAEYEERPVLQRNRILGNIAERFLSAEPEPGETGILCTYCIGTAAPAVKSCLHCETSLCDVHLKIHNKSLDHTLIEPTTSLEKKKCRAHKELLIYYCHQDASSLCASCCQTGLHKGHKVEPLNETFEKKKQKLRNILQTLSSQRVNAQNRIQVLQHHKGQVETEAKGETERVTALFRDIREQLEALEKRLLSDISSQKEKLSLPLTNLMEELEIKKDELSRKIRYIEELCNMADPLTVLQERESHGAADNEGGEKDDIKVPAVGKLDVDLISMTLSSQLSDIVTGVKGRIYGQEPMDLSLDTNTVANNVFVSGDLKTASWSEVNQHHMPRPERFNYCQVLSVGHYTSGRHYWEVETSKSGIWRVGMAYASIDREGDQSCIGDDKKSWCLYMFDGEYSAIHDSK	451	E3 ubiquitin/ISG15 ligase TRIM25	TRIM25
zeinaSSns_comp363374_c0_seq1	KRKTPLKWVFQEDNYPKHTSK	21
dsrrswapns_comp212829_c3_seq10	MEKNYNTLRKTHFLRSKNKNEMDSEDVRLSAQKGPLRDKYCQTDHHHHGCCETAQTLEPGDPPLLQKPMQTARSGILQIIECFRSGTKQLKQMLLKEVDTIFECKSCRSLFRGLPNLITHKQFYCLSKQHVEEHPSTENDKPAQEIKDLLDTIYPKADKSEFVIQLEPIQTNK	173	Zinc finger protein 800	ZNF800
TC425049	KIVRXLEMLEALVXXXSLSAEELKMERDXLXAEVDRLXRDGPQMGVGPDKMXIDLTDPNRPXFTLQELRDVLQERNKLKVQLLVAQDELQCYKSGIIPSPDDQIVTLENESIITSSPRSNASKEKSTVKSLFSFKQGKNT	140	RILP-like protein 2	RILPL2
CL164Contig4	KMCPNYFIPQCNMLEHLSEETVMLHARKLSSVRSDPAEHLRTAIEHVKAANCLTLDLQRRGSTTSIPSPQSDGGDNNQPDDRLAKKLQQLVTENPGKSISVFINPDDVTRPHFRIDDKFF	120	Protein MB21D2	MB21D2
CL6710Contig2	MVNTLCMVPESMQTSKVTQRDKQEARFRASVHFSEVAIYFSEEEWQCLRKGEKELYKTVTMDSYYMLLSLDLLNVKPEIVQRIEQGRDPSVSCHQEMLWRKKCMGTQAGNNAGNYLVGLPKSYWTYQDNLYSQSGNYGLGNANAPDVFLLPVTKTKHGHKGDRRYSCLECGKSFIQSSHLKSHQKTHTGEKPYTCNECGARFAEKSTLVKHQRTHSGEKPYVCLICDKAFSQNTHLIMHQRTHIVKEMCSECGIIVTNISPYSKFYNAQLQSECTECSQRLVAKLDALSNRIISKREKIYKCTQCDKSFTRSANLVVHYRTHTGEKPYICSYCGKNFTDRSNLVSHLRTHTGEKPYLCIECGKSFPYRSALVLHKRTHTGEKPFACSECEKSFFCNSRLVLHMKAHTGDRPFGCNVCGKSFSCSSTLVKHQIIHTGERPYVCLECGKAFTRGSHLVIHQRTHTGEKPYSCEDCGKGFTDKSNLASHQRTHRGVKQYECKECGRKFTQSSTLLKHQLIHTGEKPFACSECGKLFSRSSNLIIHLRMHTGERPYSCTVCDRSFSHSSHLVKHQKLHQ	575	Zinc finger protein 585B	ZNF585B
zeinaSSns_comp373393_c0_seq1	RIWCDLGLVSVEDVWEGVQAISLLRLQQTRNLPQAQWLMYHRIITSLQAFRRR	53
BJ624977	MRGHILQENQGPVKGKNVLPADKRAPIPIRRKEVPSKYLEEIIYSESCEDVEFSPSISLMAFEQIKEYRVMNDNS	75
zeinaSSns_comp331404_c0_seq1	MQEVTQIIKWAEQTVPGVQNWEADYLSRTTVDQGEWSLNGKVFHQLKPR	49
CL975Contig2	MDASPFRRGQWASHSVRVTSRELSLVKPKNAAIMEIFSKYQKAAAESSFEKKKSSQPEPGKINVGRIIADKYVSSEDSDSCFTDKSLSISSGSPDGSPSKHTSHRSLEESPILQATPLRDRMAKYQAALSKQNEVKNHSEQKENVPPSQLNNASSLDDEKRTVNENSPIISRNTAENHEKYEEIQTSIGSSEYSPQRVLNQVEASPPKSVKKFQLPARESCFSCQKTVYPVERLFANNQVYHNSCFRCSHCSTKLSLGTFASLHGTVYCKPHFNQLFKSKGNYDEGFGHKPHKELWVNKSETGETEESPVQSSAKDPNSPVVEEAPIAKVGVLAASMEAKTVDTVQDKEKQVETKRLKIAWPPQADSSASGGSVEENFKVHRPKWPPTEEIQKVETEEELDLKKLRRSGSLRERSRPFILSVAKPVDSDKSLDDLPASPPKLRKSNSFKLRNTWIKKPEERQSVEEDHKPSQNNKDVSVADEEKNEIPANPADKILEIEDVSKVEVVEQQHSPEESIETSQSSVEDPVTPNDSSPEEYRRSQDVGYWEGEESEDLSVEDQIKRNRYYDEEEDDDDVNDVEEND	583	LIM domain and actin-binding protein 1	LIMA1
CL633Contig1	MASKVPVPLPTVLMSVRAWLGAPGREAVQLQLILGPDSLRDFRLSVRGLTGTVVTDFKLSDVSYEQKSSKCHELLVPGLPGSSIQFCFDDEREAQKWWTVLSSSLRETRKDSLIQGNGGTKPPAVDKPAILGNKNVYKCLSEDAAEVSMDLCTKEDLGLHLSRAIECGDQELALKFAVALAKQKVPLQVQLKQSCYPKTEICMKVGVEDASDSVNISTYVQPHTTVAMLKQQIFREHQFHPSIQRWIIGQCLCSDDRTVASYGIKRDGDTAFLYLLTAKQMKLGVPDPYLSVNPPQPHVSALTKQRSNTLPHRPAPKPNVGQRMEHTGRVNIVDVANKLHLPMESLSLSATPPPAQAGWSCSVCTFINKPTRPGCEMCSSTRPSTYVVPEEYKPDEKERRRLQMEQDSLQQYKKEKGRREAEFSCNSGQNTNSLEDFYILSAES	444	Sharpin	SHARPIN
CL3438Contig2	MNALTVKRRLPVLLFLFHISLSSISSNTILENDFHSSFVQRRLKGHERREIQKEILTILGLQHRPRPYLPEKKKSAPLFMMDLYNAVNIEEMHAEDVSYSNKPISLNEAFSLATDQENGFLAHADTVMSFANLVDNDNELHKNSYRQKFKFDLTDIPLGDELTAAEFRIYKDYVQNNETYQVTIYQVLKKQADKDPYLFQVDSRTIWGTEKGWLTFDITATGNHWVMNPHYNLGLQLSVESMDMQNVNPRLVGLVGKNGPQDKQPFMVAFFKTSDIHLRSVRSTSNKHWNQERAKTYKEQDNLPPANITDGIMPPGKRRFLKQACKKHELFVSFRDLGWQDWIIAPEGYAAYYCDGECAFPLNSFMNATNHAIVQTLVHFINPETVPKPCCAPTQLNGISVLYFDDSANVILKKYKNMVVQACGCH	426	Bone morphogenetic protein 7	BMP7
dsrrswapns_comp187921_c0_seq1	KINDTQLDSGDQLRWECKAEAKPRPIYRWLKNGLPLMPQNRIEMVNGMLTIHNVNQSDAGMYQCLAENIYGIIYGSAELKVLASAPTFELSQKQK	95	Contactin-5	CNTN5
BF025218	RLRTALGGEPIDVAVQVSGPHRRKRLFLADMDSTMIGQECIDELADQVGLKAHVAAITERAMRGEIAFEPALRERVALLKGLPLTAIDEVIAARITLTPGGRTLVRTLK	109	Phosphoserine phosphatase	PSPH
zeinaSSns_comp387964_c2_seq1	MKRRSDSEQQPNSVQSRKKKRIEELGLNLSSTSDDDTQYSNHGTQESSTSSTGSDSDSEEKRPVFGSGRNETLSEPLAEGTSSRYAMYNSVSQKLMAKMGFREGEGLGKFGQGRKEIVETSKQKGRRGLGMVLKGFEKELNINWRSEPEATAYEEVDWFPECTTDIPDSDELSDWMTVGKRKLIIDDESEFCRENLLTSLLQCKSAFDELEGEEMRRARTRSNPYEMIRGVFFLNRAAMKMANIDHVFEYMFTNPKDSQGKPKLKEKESELLYFADVCAGPGGFSEYVLWRKKWHAKGFGMTLKGPNDFKLEDFYAAPSELFEPYYGEGGVDGDGDVTRPENITAFRNFILDNTDHKGVHFMMADGGFSVEGQENIQEILSKQLLLCQFLVGLHVIRTGGHFICKTFDLFTPFSVGLIYLLYYCFERVCLFKPLTSRPANSERYVVCRGLK	451	Cap-specific mRNA (nucleoside-2'-O-)-methyltransferase 1	FTSJD2
CL93Contig10	MGCKNSRIQVVQPTEGRNSGWDSKSKVQPGSQDDIKGNNNNSHSARDGSAFSKGTMDSGLGIEDEASGALPGTVTEKLSSPRGKLNNDLPLLNSARGTPRERQTSSDILEELMNQGIIQSQTKIVKNGEAFDVLMDTPGKPLRRPPAKLEKLQTRKKKNKNITKEDIENKMKAVEERRKTKEEELKKRLRSERPMTALQSINELRGGGSLTSDERQEADSTVPHETVALEASENEMTVESTKSGLADVEGDEIDALESDDTYNNPNETVNDTGNASF	277	Stathmin domain-containing protein 1	STMND1
CL3456Contig2	MMQEESSSPVSPVDSASNSEEETDRQQSKRGCRKKRATRKSPEDPDSPISVKRNKKASSTGSSPQSFEELQSQRVMANVRERQRTQSLNEAFSSLRKIIPTLPSDKLSKIQTLKLASRYIDFLCQVLQSDELDSKMASCSYVAHERLSYAFSVWRMEGAWSMSASH	166	Twist-related protein 2	TWIST2
CL11999Contig1	MERVTMQLPQGSPSMCFDKDEFMKDGFEVDVFVSECRKRVQLETLRDDLELYYRLLKTAMVELINKDYADFVNLSTNLVGMDKALSQLSVPLGQLREEVLSLKTSVNEVIQAVDNRLAKQEDTRKKKMCVFTMMEVIHSVEKIEKILHTQNSKETASEVKSPHLTGQILERIATEFNQLQFHAVQSKGMPLLDNVRPRIAGITGMLQQSLEGLLLEGLQTSNVDTVRHCLRTYATIDKTRDAEALVGQVLVKPYIDEVINEQYVQSHPGGLQAMYSKLLEFVPHHCRLLREVTGGAVSSENADMVPGYDFLVNSVWPEMARGLEEKLPSLFSPGNPDVFFQKYTASMDFVRKFERQCGSQASVKRLRAHPSYHSFNNKWNLPVYFQLRFKEIAGNLETALLHGHEEAPAETKYRLRATNVLWSCLASCWSNEVFLPKLAHRFWKLTLQMISRYCTFIKEVAINIRSDASSHEMKNLPSSINRDSIPMSGMANEDQDSGSTPDARVNVKISTRQLMLFVADADKLKEQLPELREIIIVKLQQIGFKNIAMITGALEDMNEFLSPSLLAIKNKIVFDLSESCFSHLKSALEVPRLYRRTNKEMPTKASSYVDNAVKPLFQLQNEYKNILKQSIREEWLTDVLSECTPRYYDTISDVLSSVKKMEESLKRLKQARKTVTSTNTTNGGNSDDNKIRLQLALDVEYFGDQVEKLGLQKNGIKSFQTLSELVYAAKEQANPE	736	Conserved oligomeric Golgi complex subunit 2	COG2
dsrrswapns_comp209990_c0_seq1	KGLGVNSLKVQVSALSVFFQTQIASFQDIRTFLQAVGHIKPPYKHPLPPWNLNLILQTLQGRPFEQLATTEVRFLTWKTAFLVAISSARRVSEIGALSCKPPYCIFLENKVVLRMVPAFQPEVATEFHLNQEIVLPSFCPKPVSEAEHRLHSLHVVRALKFYLHRTEGFRKTDALFVLYGSSNKGDKASKASIARWIKNLIIFIYKLKKLPAPLKVTAHSTRGLSASWALYNQASMEQICKAATWSSLHTFTKFYK	256
dsrrswapns_comp163500_c1_seq1	RTRMQAQASVQGSPQLSMVALFRHIVAREGFLGLYRGIAPNFMKVIPAVSISYVVYENMK	60	Calcium-binding mitochondrial carrier protein SCaMC-3	SLC25A23
CL12372Contig1	MSEQPQDVTWVGCASCSPVHLMLQSSRPGDVPADVPADVPVEVPPLLAPSLLEADFTSQLQQVVIGLAEQQQRCPAAHKGPWHHVERMVRVSRQRQQLLLVRDYCVCVKRVSDVTQYLAVVLERDPLPDMGKLSALALELGGHWQHSVSLHRRLLRDLCSSSSAHTLHRKLNLLLAEALVLLEQSIVSMVK	191
CL6Contig46	MPNKNKKDKEPPKAGKSVKSGKEGQDNPEHEVSNKKSNSTPPPAQVSKIKVPTPQAVVKKEKRQSSSRFNVSNNRELQKLLALKDVPPAEQEKLFVQKLRQCCVLFDFVSDPLSDLKWKEVKRAALSEMVEYITHNRNVITEPIYPEVVHMFAVNMFRTLPPSSNPTGAEFDPEEDEPTLEAAWPHLQLVYEFFLRFLESPDFQPNVAKKYIDQKFVLQLLELFDSEDPRERDFLKTTLHRIYGKFLGLRAYIRKQINNIFYRFIYETEHHNGIAELLEILGSIINGFALPLKEEHKIFLLKVLLPLHKVKSLSVHHPQLAYCVVQFLEKDSTLTEPVVMALLKYWPKTHSPKEVMFLNELEEILDVIEPSEFVKVMEPLFRQLAKCVSSPHFQVAERALYYWNNEYIMSLISDNAAKILPIMFPSLYRNSKTHWNKTIHGLIYNALKLFMEMNQKLFDDCTQQFKAEKQKEKLKLKEREDAWVKIENLAKSNPEYPMYTDTSALNSPVAMETDGPLLEDVQMLKKTVKEEASQAHKDLKKERPLVRRKSELPQDIYTMKALESHCRADEIISHDGH	577	Serine/threonine-protein phosphatase 2A 56 kDa regulatory subunit gamma isoform	PPP2R5C
CL18867Contig1	RVRNVCVSPSRAPQNQASKERHQSHTPLPTPPYCRPRSPIETQHVSPASLLRRVTPVFAAPMCPSDDKVTSADRTHARMEGEGSPVEIQAAPIGTTAVPVSPSSPVSPTDSLTEKKRTPMDKEGLPANVPVISLGHSKMVLHPELTTLRPVPSLMLALPGIRTPLFPPQYHPHPYLPSPYLRASSLYPIFSGRFKKRSHPNIPEVPFLGRQPQK	214
TC448666	MVWGCFAASGPGRLAVIDGTMNSTVYQKILKENVRPSVRQLKLKRSWVLQQDNDPKHTSKSTSEWLKKNKMKTLEWPSQSPDLNPIEMLWHDLKKAVHARKPSNKAELQQFCKDEWAKIPPERCKRLVTSYRKRLIAVIAAKGGPTSY	148
EB480082	LTRADNSPVQITHSCR	16
BG021190	RVTVSASDGTALPPALGIWFLPGGQGQDEASVIVLLCISCSLFRPWRVSLSYGRALTASALSAWLGQSENERAAQGAFLK	80	Fructose-bisphosphate aldolase A	ALDOA
BJ622752	KRFCNVSCSRSYSSNSKKASILARLQGKPPTKKAKVLHKASWSAKIKAFLNSQSTGQTADGTPAGQDALTLGFDWGKYITEGNFEAARHPSFSCVAPLC	99	Lethal(3)malignant brain tumor-like protein 2	L3MBTL2
BG021158	MCGKKVLQTKYFK	13
zeinaSSns_comp367591_c1_seq1	MLASLKDRRSKVAVKILKKK	20
CL174Contig1	MALSKRELDDLKPWVEKTVKGVLGFSEPTVVTAALNCVGKGMDKKKTVDHLKPFLDDSTYRFVDKLFDAVKEGRSSRHSRSSSDRGRKRELKEVFGDEPDLSKDSSNSKKKRIPRFSEVEEEPEVIPGPPSESPGMLTKIQIKQMMESATRQIEERKKQLSFVSPPPVKVSSGQSERSSIGNTIQPSQAATFMNDAIEKARKAAELQARIQAQLSLKPGLVGNTNMVGLANLHAMGIAPPKVELKDQSKPTPLILDDQGRTVDAMGKEIELTHRMPTLKANIRAVKREQFKLQLKEKPSDDLEANTFFDSRVSIASSQRQRRLFKFHEKGKFEKIAQRLRTKSQLEKLQSEIAQAAKKTGIQTSTRLAMIAPKKELREGEIPEIEWWDSFIIPNGTELTEEVLLKREDFHGITNLVEHPAQLSPPVDKDAPVTLGIYLTKKEQKKLRRQTRREGQKELQEKVRLGLMPPPEPKVRISNLMRVLGTEAIQDPTKVEAHVRAQMAKRQKAHEEANAARKLTAEQRKEKKVKKLKEDISQGIHVSVYSIRNLSNPSKKFKIEANANQLYLTGVVVLHKDVNVVVVEGGPKSQKKFKRLMLSRIKWDEQTTNSKGKDNDESDEESVPKANRCTLVWEGTTKERSFGDMKFKQCPTENMAREHFKKLGAEHYWDLALSQSVLETAD	681	U4/U6 small nuclear ribonucleoprotein Prp3	PRPF3
TC453878	RIFRPHVVLTSGFWGLSAMRHVTRRHLGVETSPPNMASSDTTTERKKLVDLRVIDLKTELKRRSLDASGVKNVLMSRLKQAIEEEGGDPDNIELTVNSDTPKKNSKNKGRKVEADESGCEASVEEDSVKDNELESQDVSDQDGSDELAEENEEESATFVNVLSTEEENETKQTSHCDNPDIQAEGEEDENKGENESELTIKEEMETSTSLKRS	213	SAFB-like transcription modulator (Fragment)	SLTM
CL36486Contig1	RKPFLRNLLVLRLQNLQILDGIPLTAEDRARAEMYFMEQQSPSVPNAVMDLGNPVSTMIVSKSSPLRVTNLSLAGGVHHSLGADLHFNNVHEDIFQNEANKYKKLKNYTVSVGHNPQNAQDIALRQLRGGTHFPASYLTQQSGPARSQQKHPFNQENEGRLLGNENGRQNRP	172
CL17735Contig1	MELQRISMDRDGDSCSGMSTDESCYKEMDSEKVTISSQYPGEEDEESQKFLTNGLRKKSLEEYTEEHHPGTTSFGMSVFNLSNAIMGSGILGLSYAMANTGIILFILLLLGVAVLSLYSVHLLLKTAKEGGSLIYEKLGEKAFGWPGKIAAFSSITMQNIGAMSSYLFIVKYELPEVIRTFMKLEEASGEWYLNGNYLVILVSVGIILPLSLLKNLGYLGYTSGFSLTCMVFFVSVVRNVFKHAVTRDIRNRK	253	Sodium-coupled neutral amino acid transporter 4	SLC38A4
dsrrswapns_comp205593_c0_seq2	MASVLEENGYITESCPRTADSDVESGDTARHKLESLLNRNMRIQMTDGRSLIGCFLCTDRDCNVILGSAQEFLRPSDSFRIREPRVLGLAMVPGHHIVSIQVELETSPQYI	111	LSM domain-containing protein 1	LSMD1
TC426727	MAASRESTLGNNMERDVEQRGGPKAKRRREKRLIVLLEGACLETVRVGKTYELLNCDQHKSLLIKNGRDPGQVRPDITHQSLLMLLDSPLNRAGLLQVYIHTHRNVLIEVNPQTRIPRTFPRFCGLMVQLLHKLSVRAADGPQKLLKVIKNPLTDHLPVGCVKIAMSFSGESAPCVRELVPASEPVLLVVGAFAHGSVNVDYTERCVSISQYPLSAALTCAKLCTAFEEVWGVQ	234	Ribosomal RNA small subunit methyltransferase NEP1	EMG1
zeinaSSns_comp385428_c0_seq2	MWPLRVALLFHLSLSFLHFSLSDSVSSAVLGSSAKLICQFTPVVDAKNVEIRWFTRSFRPYVHQYKNGEDNYREQMEEFRGRTEFLKQDITQGVGTLIISNVTLADEGRYSCFYEFDNRQGEVHVELKVAAMGLNPLISIEDYQQGEITLKCESSGWYPAPAATWLDESGNNMKSSVEINNNENTGLFHVKTALRIASDSKVSCHVRNDLLGAGKESSVQFASSFYWRVDRSGISRFIMMAASVVVMVIVIVVTPIITIRFQRIKKLQSELGSLKSQVAKFWERVDGAWCKVDTRLGQVGKFSRLSKSVSSVLLL	315	Butyrophilin subfamily 2 member A1	BTN2A1
dsrrswapns_comp210966_c4_seq8	MQFLRFLAILIFSAKHFIKHCKGETCMGLNCNDPRLLEAIKSNTINQLLHDTINATHGKSPAKSTKTLPFLGITDSKKLNRKCCQNGGTCFLGTFCICPKQFTGRHCEHERRPASCSGVPHGDWIRQGCLLCRCVSGVLHCFKPESEDCDVVHEKNMRSGVPRMQLSLIIYCFLTANLFYHIVWHLNIGL	190	Teratocarcinoma-derived growth factor 1	TDGF1
CA985850	MSSQHLMFSTVPEMPQTNSQLHLSRKRSTDSKPPSCSERPLTLFQTSHSTEKEEKRNSVNSSAESVSSSNANSSINSTCAQRSNMNNLNANDPDLDVAKVSRPNSL	106	Rho GTPase-activating protein 26 (Fragment)	ARHGAP26
CL30676Contig1	REQMMMSGGYIRRVTNDAREDEMEDNLAQVGSILGNLRNMALDVGNEIDIQNKQVEKIMEKVKTNEDRIKDANTKAKKILKSV	83	Synaptosomal-associated protein 25	SNAP25
dsrrswapns_comp209612_c0_seq6	MWLTRLTSRIATATRLAGCFAPRSCSAFVKRKLLCAGYSSQLTQRQQVPPHNWLSFEPELDDILVPRMMSVSPLESLLTSRYSLPKPEAVHSQIEPQEQDNSYTCPTHQDDKDIDENTDQQNIVQCKNVLKIRRRKMNKHKYKKLQKRMKFLKRKIQDGRRRRRQARFEKDLKRIWKKAGLEKAPDGWQVPKIYVKH	197	Aurora kinase A-interacting protein	AURKAIP1
CL14602Contig1	KDQGTYLCIVMFKKLPMMTLMQNSTVKLKVQAEFSIPTVSINMMPGLEVTLICNSYGGLPKPRVWWLNSVDGSLLGSGHLNITVNVTQSLNITCIVENPQGNVTSLPYFLEIPPHNEHYAERQSHVSETVIGTILPLLVLALLAVGLCLASKPQCVWQVEPKDNKEGTELPLQGRNPEET	180	ICOS ligand	ICOSLG
dsrrswapns_comp176908_c0_seq1	KFCKPPAQEKPGTCPRATQMPRVTDFCTSDSECPKRSKCCLYNGGKTCVPSVKEKLGACRRKTDIMCIAAMRSTCASDSTCPDNEK	86
TC418074	MESISQLQPPMGVNFLNIAPTYIPNTKVECHYTTPFGMKRSTRDWIGIFKVDTSSIRDYETFVWAVPPESSGERSVSHCSVQFQAYYLPRPGEQQYHFRYVDQYGSVRGCSDAFVFGEPRPMEELVTLEDEDSCMDMLLVVPKATFLQNQLEMAQQERNDLMRARLALEEEVILKEKRINHLEATLETSEKSCFSLKEQCQDLVMREQLAIEEQSLLSCQEAELRERILQLQGEIKIMNKKMQEKDRELEGTVAIKLSLENKKVVLKQHLAETTVEIKRYQLQVDSLREKLRSTQDMLSASQQKALLMGEELAAISSIRDRTISDLHKSRLETADLAIKVSDLSVKYKEGMGQWWQEKTALNHSMEAKRDQIVNLKAEKLSLENSLQAERSQRQALQCKLNQETDARQVQLSENRRQLSELKSALKVAQMEKQQLREERQGILQYARSLEERLDKLADELWKEDKMLMEEITDLNPPTLPVDHSDSDDESPGDERVSQQLEACSLDEQDLTINLPGFPCELYKVVINQPAPIACQLQPLPEDNSDSW	547	Calcium-binding and coiled-coil domain-containing protein 1	CALCOCO1
CL7820Contig1	MTDIPIDKSNLPRVNDVCRDFAVLEDGALAHCLQEQEIEQHYAFNIRKNKLVQKDIRIAKKLQDEEDLQCKVFSLEKQKEIEELDSEYARAIQEELQKKAQECLQREEKDKEIAKRLQQLEEQELQRKSYDRSMGEHNSLQHPQYLTALDCEEEEYLFQSGSKNQLNASDYRRAHWNSDQDHSLRQCEEPLSGINSSHKSNSNKVSFGQVLYDTNNTKNGNSADIWKESSCREPVQVPYRHPRNSLERSPCHPSCTETQHAHDREMSRKQEKIRGHREKHCKHYSERCRRSSSDSDDCPEHSVRDKRSRRSQWNQTKDHHHHHHRPLNNLSSRISSHVLRSGEEARPTFDIEPLEWQMSELQVQNPDQLLKDEELARRLQEQEEKRIAKKKLQEQQEDFRAAQVAQDEEIAKYIQRQELKAHRRSEELDLQRESDDDSSLCSYSERRCIALKNEVPSCSQGRLDSEGLSSPAECRTPERMNSSRTEGSADQTKLSSPRNIAEELDPTFKSKRELNNDVFTECSQVSVQANPIPVDGFYDFMDDGTEPVFIPPTKRQPEKLGRSKPKDKKEGCKQQ	575	Coiled-coil domain-containing protein 50	CCDC50
BE681428	MSQTAAVGVIQAVEKKAAGSGKVTKSAQKAAK	32	EEF1A protein (Fragment)	EEF1A
TC455822	MEKNKMVSQGNQEPTATPDAMVQPFAAIPFPPPPQNGLSTDYGSQHTQDYATQSTEHGIPLYGGGQXXXXXRPSYQHCQCIQHADRWITDRRTATTDTKQ	100	RNA binding protein fox-1 homolog (Fragment)	RBFOX2
CL3356Contig1	MEMVDSCHFSPSEFFYDSSCIPSPEEGYTEDYEHGMSLYGQHKKDLQESDEDEHVRAPIGHHQAGNCLMWACKACKRKSSTMDRRKAATMRERRRLKKVNHAFETLKRCTSTNPNQRLPKVDILRNAIKYIESLQDLLREQVENYYSLPGQSCTVPGSPTSSCSDGMTDCRSPQWSGRNSSFDNGYCSDLQTRFSSTKLTLSSLDCLSSIVDRISSPEQCSLPIPDSITLSPTSSTDSLSRSPDTPDCRPIYHVL	255	Myogenic factor 5	MYF5
dsrrswapns_comp188079_c0_seq1	RIRKMIEVYRPDWCVLREDWSIFIFSPQNRFRIMCQTIIAHK	42	Voltage-dependent T-type calcium channel subunit alpha-1I	CACNA1I
DR725192	SLRVVRTFHVPSCPPVCLHPPVSCVHPSDSACSHERDAFLARGAVWPVCVQYSLCLLQYR	60
zeinaSSns_comp386544_c0_seq4	MSKRPSYAPPPAPAPTTQMPSTPGFVGYNPYSHLAYNNYRLGGNAGSNSRATASSGITIPKPPKPPDKPLMPYMRYSRKVWDQVKASNPDLKLWEIGKIIGGMWRDLTDEEKQEYLNEYEAEKIEYNESMKTYHNSPAYLAYISAKSRAEAALEEESRQRQSRMDKGEPYMSIQPAEDPDDYDDGFSMKHTAAARFQRNHRLISEILSESVVPDVRSVVTTARMQVLKRQVQSLMVHQRKLEAELLQIEDRHQEKKRKFLESTDSFNNELKRLCNLKVEVDMDKIAAEIAQAEEQARKRQEEREKEAAEQAERNQNAAAAAVATAEEEQEVAKPEEKAEEEETPMETPMETEDTPSLPPPDETSESQQNGEEGISTPDDKESGQEAVDSTLDEGTSDSNTGSESNSNNVEEPTTDSVAEEPDHKN	425	SWI/SNF-related matrix-associated actin-dependent regulator of chromatin subfamily E member 1	SMARCE1
zeinaSSns_comp388287_c0_seq2	RQTVCIVLSQSREENPSPSATMVNFTVDQIRSIMDKKANIRNMSVIAHVDHGKSTLTDSLVCKAGIIASARAGETRFTDTRKDEQERCITIKSTAISLFYELSENDLAFIKQSKDGCGFLINLIDSPGHVDFSSEVTAALRVTDGALVVVDCVSGVCVQTETVLRQAIAERIRPVLMMNKMDRALLELQLEPEALYQTFQRIVENVNVIISTYGEGESGPMGNIMIDPVLGTVGFGSGLHGWAFTLKQFAEMYVAKFAAKGEGQLAPSERCKKVEDMMKKLWGDRYFDPSNGKFSKSAVNADGKKLPRTFCQLILDPIFKVFDAIMNFKKEETAKLIEKLDIKLDSEDKDKEGKQLLKSVMRRWLPAGEALLQMITIHLPSPVTAQKYRCELLYEGPPDDEAAMGVKNCDPKGPLMMYISKMVPTTDKGRFYAFGRVFSGCVSTGLKVRIMGPNFTPGKKEDLYIKPIQRTILMMGRYVEPIEDVPCGNIVGLVGVDQYLVKTGTISTFEHAHNMRVMKFSVSPVVRVAVEAKNPADLPKLVEGLKRLAKSDPMVQCIIEESGEHIIAGAGELHLEICLKDLEEDHACIPIKKSDPVVSYRETVSEESSQMCLSKSPNKHNRLFMKARPFPDGLAEDIDKGDVSARQELKTRARYLAEKYEWDVTEARKIWCFGPDGSGPNILTDVTKGVQYLNEIKDSVVAGFQWATKEGVLCEENLRGVRFDVHDVTLHADAIHRGGGQIIPTARRVLYACVLTAQPRLMEPIYLVEIQCPEQVVGGIYGVLNRKRGHVFEESQVAGTPMFVVKAYLPVNESFGFTADLRSNTGGQAFPQCVFDHWQILPGDPFDNTTRPSQVVAETRKRKGLKEGVSALDNFLDKL	879	Elongation factor 2	EEF2
CL18708Contig1	KCALFSSVSSLCKQCTDKP	19
zeinaSSns_comp388778_c0_seq4	RPPTEQTNQLFSFQLTTEELPKVDWLRMLCRHVANTICKADAENLIYSTDPDSLEVSTKDVDSTLSRASRAIKKTSKKVTRAFSFTKTPKRAIQRALMVQNADGRSPGTSSEGFASCRMPSTTSLAAVPSPSLVNLSSLFERKYHTFSRSTTHLI	155	Protein ECT2	ECT2
CL635Contig4	KKDLASDFFFCCCWLQEQLSLPLISLFLSQINPLLSCWDLGASARQQERRQAIKYNSIAFLFPPLIVYERYSAFAVAAFTIFFFF	85
dsrrswapns_comp213105_c0_seq4	RLVWTPDANTAGRSISEEDRRLTKAVQEAVVCHTPINSLGFCRKGSSVTVGVTFMALKSGLFELSQHMKLK	71	Uncharacterized protein C7orf43	C7ORF43
TC414852	MDDFTSISLLSLAMLVGCYVSGIIPLAVNFSEEKLKLVTVLGAGLLCGTALAVIVPEGVHALYEEALEAKHHEMGEIHKVKDAETGAEASVAHEHDHSNLHAYIGVSLVLGFVFMLLVDQIGSSHMHSADDPEAARAASSKITTTLGLVVHAAADGVALGAAASTSQTSVQLIVFVAIMLHKAPAAFGLVSFLMHAGLERNRIRKHLLVFALAAPLLSMLTYLGLSKSSKEALSEVNATGVAMLFSAGTFLYVATVHVLPEVGGMGHSHKQDLGAAKGLSRLEVCALVLGCLIPLVLSIGHQH	303	Zinc transporter ZIP9	SLC39A9
CL2872Contig5	MESEAKDGEEENLQSAFKKLRVDAEGCTTSLCAANGCSTRTSVRPSLEDTKPKTLGSLKESWHRSSRKTTRGVARTPRRRRSKSPVLHPPKFTHCSAKASSSSQLKHKTLCDTQDGSVSSTVTSDPSSPALDVGGYRRYYLEPSETVSESKKANAAVSLASPACLAAGHPSDFQSVSKLGTAAKCACKEEEECQCKNCWQNMEVYSFSGLRDMLSECEKTVKEDHSQTLQNRTQPSANGTSGSPRSCSEQARASVDDVTIEDLAGYMEYYLYIPKKMSHMAEMMYT	286	Uncharacterized protein C20orf111	C20ORF111
TC443186	MQNYKYDKAMGPDSRNGGTAALNNNNGTSNCRKVLLIFLDVFCLVVDLSNENHL	54
CL5573Contig1	KEGLSLVLTTSSNMSYQKDLEKYRDVDEDALMKAMSPEELAQLDYELQEMDPENILLPAGMRQKDQTTKNATGPLDRDALLQHLEKEAIEYKERDDLVPFTGEKKGKAFVPKQAKREIPQEEQITLEPELEEALANATDAEMCDIAAILGMYTLMSNKQYYDAITSGIITNKEGINSVVKPDTYKPVPDEPPNPTNVEETLKKIQSNASDLVEVNLNNIKDIPVPTLKEICQAMKCNSHVTTLTMVATRSNDPVAYAVAEMLKENKTLQSLNVESNFITSAGMLAILQAMRSNNTLSELKVDNQRQNLGDTVEMEMASMLENCPSVVRFGYHFTRQGPRARAATAITRNLELRRKQKKV	359	Tropomodulin-4	TMOD4
CF270978	RCCNNLKIMILQETISVWVRDPKVQKEDWHSYVDYEICLHTNSMCFTLKTSCVRRRFREFVWLRQKLQSNAVLTQLPELPPRIPFFKISNSQNLEQRVRGLQEFLNKVLHCPVLLSDSRLHLFLQTQLGAEEIDACASGKTEYTVFEAIHKFANSNRRFPVEEEEKTSHYLDPESSSSKLGYKCDGDFVHGCNLDKEREEVWTTILPPK	209	Sorting nexin-10 (Fragment)	SNX10
CL1875Contig4	MEANSPRKIQFTVPFLEPHLDPEAAEQIRRRRPTPATLVLSSDQSSPEIDEERVPNPLQKSLSMSPHQRKKMSRITPTMKELQLLAEHHLCKQGSEEEKIPHLQNNLDDRPDLGCCCHGNTASTQASQSHIPCSCFTQDGQHDTNSLGSRHASKEDSLDSHVSDGNMQICEPKKQNSHISFIEDK	185	Protein phosphatase 1 regulatory subunit 1A	PPP1R1A
CL1Contig1703	MVVDFRKTRSDHLPLYIDGSNVEIVKSTKFLGVHLAENLTWSHNTSYLAKKAQQRLYFLRKLRKSHLPPSILKTFYRGTIESILSSCITVWAGNCTVMERKTLQRIVKTAEKIIGVSLPSITDIYTTRCIRKATSIVADPTHPSHSLFTLLPSGKRYRSIRALTTRLCNSFFPQAIRLLNTQGPDRSLSHTHSI	194
CL304Contig6	MSNRRRHNGSRANPDPNLCIGVFGLSLYTTERDIREVFSRYGPLAGVNVVYDQRTGRSRGFAFVYFERIEDSREAMEHADGMELDGRRIRVDYSITKRAHTPTPGIYMGRPTHSGGGGSSSGGGGGGSNSRRRDSYYDRGYDRGYDKYDEYDYRYRRRSPSPYYSRYRSRSRSRSYSPRRY	181	Transformer-2 protein homolog alpha	TRA2A
CL2047Contig2	RVREIGDPERRSFRTERVKAKMPVHSREKKESNHNDMEVDYPENEGSSSEEDDSDSSSGSEEGDSSEMDDEDCERRRMECLDEMSTLEKQFTDLKDQLYKERLSQVDAKLQEVKADQAQEYLEPLANLQENMQIRTKVAGIYRELCLESVKNKHDCEIQAARQHCESEKLLLYDTVQSELEEKIRRLEEDRHSIDITSELWNDELQSRRKRKDPFSPDKKKKPVVVSGPYIVYMLQDLDILEDWTTIRKAMASFGPHRVKPEVTVKIEKHQHSARSEEGRLHYDGEWYGRGQTICIDKKDEFPTSAVITTINSDEVWFKRQDGSKSKLYISQLQKGKYSIKHI	343	Breast cancer metastasis-suppressor 1-like protein	BRMS1L
CL3233Contig1	MDRGHQQGKCIRSEVHTANLSEAVPSVQCVGMGVERFQQYPMKASHPTSDVQSSTNSLDGVHQCHNHLTSVQIKANVEVSSAEQEEQVALLACPVTTLRAMGLASGEMQLVRAAKSGTVVSRERGFIQEIDNNNPCQEVGIQVNGRTDGFATKRKFMENELTEIGVRGIAPESGPSVFPPMEGKRRKAEVHEDAHIHQEYSSTREGQLAQRPVGIKSSAVSPLRMSLDYIVPCITYYGICVKDHFLGEALGSRVLEEVQMLNRSGKFRDGQLVSQRTIPSKNIRGDQIAWVEGKEPGCENIGALMSKIDEVIMHCNGKMENYVINGRTKAMVACYPGNGMGYVRHVDNPNRDGRCLTCIYYLNQNWDAKVHGGLLQIFPEGRSVVANIEPLFDRLLIFYSDRRNPHEVKPAFAMRYAITVWYFDAKERAEAKNKYRLAAGQKGIHVPVSCPGTV	454	Egl nine homolog 2	EGLN2
dsrrswapns_comp212532_c8_seq4	KKSVIVAVLCSAGRMTVAIFSDCVFFLKINDLSFKERKALK	41
CL12216Contig1	MASQPPPPKPWESRRVLGGLPATSYQSADLRASILTRPGQPTLTRVAPPVLPRPSQQTGSTGLSSYRPAYSSFSPSFGSYGSSFYGGYSPYSYGHGGALGYNRFQTDDIPPSRFVRHAEESSRGAFQSIESIVHAFSSVSMMMDATFSAVYNSFRAVLDVANHFSRMKVHFTNVFSAFALVRTIRFLYRRLQRLLGLQKNSEAEDLWCESAGTVSRAGSQDGATNSVKSWPIFLFFAVILGGPYLIWKLLSASNDVNNENVNWASGEDDHVVGRAEYDFNAASEEEISFHAGDLLNLAPKEQQPKIRGWLLGSVDGQTTGFVPANYIKILGKRRGRKAAGVEQRQEQQPVPDPSVIQGAATVASLEEQEAALESVFVENDKSACSSSSNEIRGVAFDL	398	Peroxisomal membrane protein PEX13	PEX13
dsrrswapns_comp204035_c1_seq1	RRPQRQPSSEEAAPPTASLRRQEEEEKDDDDGEEEGTTTKMA	42
dsrrswapns_comp210272_c2_seq1	KVQIAAIILGSLFLIASISWLIWSSLSPSAKWQRQDLLFQICYGMYGFMDIVCIGLIIHEGSSVYRIFKRWQAVNQQWKVLNYDKTKDLGEPLGGTSKLGGRNSRTNHSSHNDRGPGRSQRVRTILNHHCGYTILHILSHLRPNERSSSNSNREVVMRVTTV	162	E3 ubiquitin-protein ligase MARCH9	MARCH9
dsrrswapns_comp287644_c0_seq1	KFGREVSATTNWAEKLDAGKAKVQRWCKWRLTCRERVAMVKSYLVPMFLHLSYVYPVPVELYTALQSLFFLMLWGNKNQSAKERHHVLAQSRGRPRHGMPDSILCIHFHKVKFF	114
dsrrswapns_comp215454_c6_seq8	MQKATYYDSSAIYGGYPYQGANGFTYNASQQQYPPSSSLLESEYHRPACSLQSPGSAVPHLKANDINESCMRSINSQSSQAQIIPEQQPTPQGPPPSVSPPQTTSNAATASSNKATSINSPTMSKKIFPWMKDSRQNIKQKAGSSSSGESCAGDKSPPGQSSSKRARTAYTSAQLVELEKEFHFNRYLCRPRRVEMANLLNLTERQIKIWFQNRRMKWKKEHK	223	Homeobox protein Hox-B3	HOXB3
zeinaSSns_comp385647_c1_seq2	KVFDADNPASIIEALYLTSVESLHNALYRTRKDLGPLLPVMDATKRAWDAIVQTTKANTTLSPDSPLWGNSNYPHLATFTEVGTWSKFGLKRLSQVYADGTLRTLPEFRQILSLPDLSEFRYNQISHLCSAQFPTPPLHLQYTGIEILISQPAKVKLLSNAYKHLISNRYDPRPRVKYK	179
dsrrswapns_comp214938_c1_seq8	MASAGSLDVPERGHQRPFLIGVSGGTASGKSTVCEKIMELLGQNEVDHRQRKVVILSQDRFYKVLTPEQKARALKGQYNFDHPDAFDNELMDRTLTQILEGQIVAVPMYDFITHSRLPETTTVYPADVVLFEGILAFYNQEIRDMFQLKLFVDTDSDVRLSRRVLRDMKRGRDLEQILTQYTTFVKPAFEEFSLPTKKYADVIIPRGVDNMVAINLIVQHIQDILNGDICKWQRGVQNGRSQKRTLPGQGESGGLLLPGKRTHLESSSRPH	271	Uridine-cytidine kinase 1	UCK1
CL3680Contig5	MLQQELLSRTSLETQKLDLMAELSDLKIKLAGLEKEKINFEDSHSKAEGLLQELKNLKIKVEELENERAQYEWKLKATKAEIAQLQEQLALKDAEIERLKSQISSRTIAQNESAERDQEVQRLKVGMETLLAANEEKDRRIEELTMLLSQYRRVKNFVLAAHASSERMLSLSSEEEVEATLRKLSPVNNQTNELPKPDTCQEDPPSIISPLSAPNNIQTSISSLSPSEPCPISWEETPEYKNRILPRKLSTSLEDLQCAEKSKAHIDDPRYQTLPGKLSRANQNGAHDPHRKPTSQNLLHVPSETNGIYDSCEKENNLDITFTSNDLSLSSGTDSAPQSPLSPESKKSPKGIKKFWGKIRRTPSGNFSMDGVALSEFKRGGLRATAGPRLNRTKDNRIKNSDSNAPFAQWSNEQVCNWLEDLGLGQYVIFARQWVSSGHTLIMATPQALEKELGIKHPLHRKKLQLAINTISGKKEEKSGQLDHIWVTRWLDDIGLPQYKDQFHDSRVDGKMLQFLTVNDLLFLKVTSQLHHLSIKCAIHVLHANKFNPHCLRRRPADENNISPSEVVQWSNHRVMEWLRSVDLAEYAPNLRGSGVHGGLIILEPRFNSDTLAMLLNIPPQKTLLRRHLKTNFNLLIGPEAQQEKREIMDSTTFSPLSTSAKVRPKKIGLSNFGQLRKKKFDETTDYVCPVDNANGTQKGYSDFKVTSVSSTKESDKMEQVGRLV	725	Liprin-beta-2	PPFIBP2
CL6026Contig2	MANKGPSYGMSRDVQSRIEKKYDEELEQRLVQWISLQCGDDVGTPEQGRQGFQQWLKNGLVLSKLINSLYPKGSQPVKIPDPPPSMVFKQMEQVAQFLKAAEEYGVVKTDVFQTVDLYEGKDMAAVQRTIVALGSIAVTKNDGQYKGDPSWFMKKAQEHKRDFSEEKLKEGKNIIGLQMGSNQGATQSGMTGYGRPRQIIN	201	Transgelin	TAGLN
CL1639Contig3	KVCSICKAMDTWLNADPHNVVVIHNKGNRGRTGVVIAAYMHYSNISASADQALDRFAMRRFYEDKVLPVAQPSQKRYINYFSGLLSGAMKMNSKPLFLHHVIMHGIPNFESKGGCRPFLKIYQAMQPVYTSGIYNVQGDSQTSICITIEPGLLLKGDILLKCYHKKFRSPNRDVIFRVQFHTCAIHDLGIVFGKEDLDEAFKDERFPEYGKVEFVFSYGPEKIQGMEHLENGPTVSVDYNTSDPLIRWDSYDNFNVQREDSLEEVGHTQGPLDGSLYAKVKKKESTNGSTNTVNASGIPLSAAPNHVEHTLSVSSDSGNSTASTKTDKTDEQVATAAANQGLTPEEKQELERLLSGFGLETDGQMHNLNPGTSVAGAMLHVVPAQVHVNGERTSPAVERETDILDDDLPNHDVHSVGSLGTLSSCDVTPNISEAGYQDSHLHMSSLTNGPATINGIDNLQKHGFIGKETMINGGYPYNNQNILRSATIPHSQDAGIQMRPSVSAQENLMSYQVSEPNWGQPSPSNITQKHLYYYDPNGMYRSQSYTAAEPGKFETISQLPQAPARSVSSREAVQRGLNSWQQSGSRPPSRQQDGITENHIVSPNPQPSTFQTVPQSHSIPEFPQMASQKEIEQSIEALNMLMLDLDPSFSQMHKSQSVPVAPREERALPVQGSFSAQPSLGIYSHPTPQLATQRPSNTYVAPGMVQNTGSSQSQPHLSCEQVSRTYSPGVQHDPARSVGAERVLNDHREPYAAGTFSPYGYQNQQPPLALTRSYSYGSSASPSSVPPLSAYMQSNTQQPILSYPASSAVMAQSQSPSREPEDEQYSLEGLVAQRIAGVHTRDKTPDEIGSMARRRTTSEGQYEESHAELGSVSSPTKVRSPVRCVSPEVAFTIAANPGGRPKEPHLHSYKEAFEEMEMTSPVISPVATVARSPPGLAKTPLSALGLKPHNPADIVLQQSGEPRSYVESVARTAATAGAVPPSPTGPQAYSVDSLMRNGGYPNVFTSPSPISTSSPIHSTEGSLRSYPSVESGARIPTPTQPSVDSSFRSTSLSQPSPQSSYQNASPSPNMVPYAGTPASSYDGYTYSPSSALTQTDGLSGPQMNAVIGHMVHGSPKALHRMVGTNTPPSPGLGRRIVTPNMATTPGSPSMGRHPLGTHITAPVTAGSPSLPLHQVVMTGSAPVTPGSPSMERHVMYGYSTPDEKRPTLSRQSSASGYQAPPTPSFPVSPAYYHGMSSPSSSSPDSTLYRQGSPVPQPSLPEKRRMSSGDRSNSLPNYSTLNGKNSSPMSSGMSSPSGGSTMAFTHTLPDFSKFSMPDSSPETRANVKFVQDTSKYWYKPDISRDQAIAVLKDKEPGSFIVRDSHSFKGAYGLAMKVATPPPSVLHSSKKGLDLANELVRHFLIECVHKGVRLKGCPNEPYFGSLTALVYQHSITPLALPCKLLIPDKDPLEEIPESTPQTAANSAAELLKQGAACNVWYLNSVEMESLTGYQAVQKALSISQLQEPPPISTVVHFKVSAQGITLTDNQRKLFFRRHYPVNTVIFCALDPQDRKWTRDGLSAKVFGFVARKGAGNHNICHLFAEHDPEQPASAIVNFVSKVMIGSQKKM	1608	Tensin-1	TNS1
zeinaSSns_comp388751_c1_seq1	RLLFSRGAITDDEMDSMRICQLKRGTLNSDPVAMTIRAHYQDKLPPGYVALMERVRREEADAYVRVKRSSTAGHTEKSPAEAKFAEENKKLRKELEDLKAQLSERAKPPAETKRVPTCYRCGKLGHIQSNCPVPDEGETQSALCKVRRRRRRFHGRCYKCQVMGHQARSCKTYKISTIQKSYYEPSVCESDSPEEDRVLSREKTTVENPIGMKVAPETFDTPDRSKVLGLGERRSPGKANVRVPGNNSDKDIFDCFAVQACQGIRQARTLPICPRGECRGEEKSFPCFSVCDIIQPSNRLESDLIGWTPQCILGGEGVPDCEAVCVGPAGSVCVGRVIESNTCCGERIKREKSPARAAGSVRSAGVQKEAV	371
dsrrswapns_comp206712_c1_seq1	KDGVNPKGPLNPPPAPRTHEEMRKLFIDRAKKIDTISRAGFPLAFLIFNIFYWVIYKILRHEDIHQQQD	69	Glycine receptor subunit alpha-3	GLRA3
CL1697Contig3	KLSLEGNQSSSRQSKLGSVKAATHFDAEKDAAAIETAIKTKGVDELTIINILTNRSNEQRQDIAFAFHRRTKKDLPSALKGALSGNLETVMLGLIKTRPQYDASELKASMKGLGTDEDTLIEIICSRTNKELLDIQNAYRELFKTELEKDIMSDTSGDFRKLMVALAKGRRQEDGNMVDYEKIDQDARELYEAGVKRKGTDVTKWITIMTERSNPHLQKVFERYKSYSPYDIEESIKKEVKGDLENAFLNLVQCIQNKPLYFADRLYESMKGKGTKDKILIRIMVSRRNLDMLKIRQEFKKKYGKSLHYFIGQDTKGDYQRALLNLCGGDD	331	Annexin A2	ANXA2
CL376Contig11	MVTQIISTMETQANNGPGCVGILNGTNGEPDDSKTNLIVNYLPQNMTQEEFKSLFGSIGEIESCKLVRDKITGQSLGYGFVNYVDPNDADKAINTLNGLKLQTKTIKVSYARPSSASIRDANLYVSSLPKNMNQKEMEQLFSQYGRIITSRILVDQVTGVSRGVGFIRFDKRIEAEEAIKGLNGQKPLGSSEPITVKFANNPSQKTGQALLTHLYQTTARRYTGPLHHQTQRFR	234	ELAV-like protein 3	ELAVL3
CL73Contig8	MWIQVRTIDGRDTRRIDSLSKLTKVEDLRARIQQIFGVALESQRLFYRGKQMENGHTLFDYSVGLNDIVQLLVRQIPDSLPTKHKECKLSDADSGCGSGQSDSDKNSGSGESTVDGEPVNMNNENVGISLYKKNDLVDARDRNMGAWFEAQIVNVSKKVNPDGTLADISDTSATSDAIIYHVKYEDYPENGVVQLTSKDVRLRARTTLPWHEIKAGQVVMVNYNPDEPKERGYWYDAEILRKRETRTIKEMYAKLLLGDAGDSLNDCRIKFVDEIYKIEEPGSTYLNTTESPQKRQNGPECKHCKDNPKRACRMCACCICGGKQDPEKQLLCDECDLAFHIYCLKPPLSVIPQDEDWYCPDCRNDASEVVLAGEKLKESKKKARMASANSSSQRDWGKGMACVGRSRECTIVPSNHYGPIPGVPVGTLWKFRVQVSESGVHRPHVAGIHGRSNDGSYSLVLAGGYEDDVDNGNEFTYTGSGGRDLSGNKRTAEQSCDQKLTNMNRALALNCSAPLNDKDGAVAKEWRAGKPVRVVRNSKGRKHSKYSPEDGNRYDGIYKVVKYWPENGKSGFLVWRYLLRRDDAEPAPWSKEGKERIKKLALTMQYPDGYLESLASKEREKENKTENELIESPSKGKRKRNSGNELSAAKSTPKKMKVESYKLTLEQKSIIKEDGLNAKLWSEVMLFLKEGPKFLSKVEETFLCICCQEVVYEPITTECHHNICKGCLDRSFKALVHSCPACRHDLGKNYPLNVNEPLQTILGQLFPGYERGR	773	E3 ubiquitin-protein ligase UHRF1	UHRF1
dsrrswapns_comp192227_c1_seq1	RILGDTTYIPAFLATYRTFTCTNEVLRILLHRSEIDSCGHNYDIHKCSDEDVNSLFCAWMTQYPEDFSSLDTEKRQQLSRLLKGNMWKKLQELQVGEKDAKDSSNALAHETGPSDPLDILTFQAGHVAEQLTSMEASLFLRVVPYECLGSVWSRRDK	157	Ral guanine nucleotide dissociation stimulator-like 2	RGL2
BG579452	MQAFAQVIVFILYKLVSM	18
dsrrswapns_comp180687_c0_seq1	MKAVLLGFLLLLLPLLGSLMASDFPSLSANK	31
CL23753Contig1	MATRRLTDAFLLLRNNAAHNRHILAEQVSNERRPGSAWSPGAVSLRDTGGWALCVVLSIVWGCPTRVWEYRTVRRPWMGTLRGLCAVGEGLHGLIVLWPWAFVLSDNSLLVLRLLSLKSVAWNSGTSNLWLKQGGYREMELTLV	144	Syntaxin-16	STX16
zeinaSSns_comp384961_c8_seq2	RIPLGGRLKFFREVWQNHVRDLWVLRVVSQGLLIDFTQRPPRRFFISRLPSLRLNKARFLSVIHDLAKAGTIQPVPTSDKGRGYYSNLFMVPKKDGSLRPVLDLKDLNPFVRKCHFK	117
CL34979Contig1	MTISAVMEVNKEETLKRPSQVLTLLKHYLYCICTSSIWFVHK	42
CL22912Contig1	RPRVRSNMDLNTINSMSYEQFLDTFGNIIERCPLVTAAIWSQQPFASVTELENRVFDFIESLPLAGKEGILRCHPDLAGRDLMRGTLTDESQNEQAQAGLTLLSAKEKETLGFLNLQYKAKFGFPFVICAKMSDKNKIMQELGSRLQNEQSEELQKGIAEVKKICHLRICDLFLNEKLPTKL	182	Putative 2-oxo-4-hydroxy-4-carboxy-5-ureidoimidazoline decarboxylase	PRHOXNB
CL108Contig1	MFGVYCMEYPYPVVQGNQEPTATPDAMVQPFAAIPFPPPPQNGLSTDYGSQHTQDYATQSTEHGIPLYGGGQSHAEHSAPATSTANASSTQTDGSQTEGQQPQTQNSESSESKATPKRLHVSNIPFRFRDPDLRQMFGQFGKILDVEIIFNERGSKGFGFVTFETSADADQAREKLHSTVVEGRKIEVNNATARVMTNKKSVTPYGNGWKLSPVVGAVYGPELYAAAPGLQADVSLATEAGVPLPGPRGVNTYIPLIIPGFPYPTAAAAATTAAAFRGAHLRGRGRTVYGAVRAVPPTAIPTYPGLVLQEPILNPKLPQGGYAAYRYAQPATAATAATAAAAAAAAYSDGYGRVYTTDPYHALAPAASYGVGAMASLYRGGYSRFAPY	388	RNA binding protein fox-1 homolog 2	RBFOX2
CL22842Contig1	MQDNTSRFTCKGKQIYHYMCTSTFTEYTVVPDICVAKVDPAAPVEGCLIGCGFATGYGAAVNTAKVTPGSTCAVFGLGGVGFSTIVGCKVAGAGRIIGVGSHKDKFEKAIELGATECLSPKDYDKPIQEVIRDMTNGEVDFAFECTGYIETMKTAFESTYIGNGVTVVLGVAGPDDRLSFHPGKLLLGRTMKGSAFGGFKGRDEVPMLVSDYMAKKYDIKFLVSEKMPLEKINEAFELIKMGKG	244	Alcohol dehydrogenase 1B	ADH1B
CL208Contig7	MKKEIKEKLLVRKSRSLSSSSSSSSSSSSNSIDRSSSSSPSSSFSSSSSSSHSSSRSSPKRKRRRGRSRSMSRKVRRSRSSSRVRKNRGESKSREKISERRRSSKNSVEKEKRRERSRSREKRTNRSRERCIGRSRSRDRRRSRSRSRHKHKGSSRDREWARSKSKEIDRKKREQEKDKRKEKMKREERGSNYSVPEEDRDRSRRESERKLTRSDSSLSKMSRQDSRQDAKKGSTKESKKRSTSSGRSSSESPVPYKDKKAKKSKRSRSHSMEKSQRSGKKASRKHKSKTRSRSSTPVRRKR	302
CL39258Contig1	RSLEVTAGATARHVCDMLVERVHCLSDESWSLMELHPHLGLERCLEDHESAVEVQAMWPVGGDSNFIFRKNFAKYELFRGSPVSMENA	88	Growth factor receptor-bound protein 7	GRB7
CL20412Contig1	MGKKLLLNYFGCIFILVLIPLVFSESNYPPESAHPGITDAYDSPEDTRHELYDRTNHSHGGHHGKKKAFPVLDLDYTRIRMPFEIALWILLASLMKLGFHVIPTLSNVVPESCLLIVVGLLVGGLIKAVGETPPVLK	137	Sodium/hydrogen exchanger 1	SLC9A1
TC422400	MNPVYSPGSSGVPYANAKGIGYPAGFPMGYAAAAPAYSPNMYAGPNPAFQQELEHPAHVSSGVQMFMFGHAFSVARNGAIPSGYTPGTPYKVSCSPTSGTVPPYSSSPNPYQTAVYPVRSAYPQQNPYAQQGAYYTQPFYAAPPHVIHHTTVVQPNGMPATMYPAPIQSPRGNGVAMGMVAGTTMAMSAGTLLTSHYPSPVAPQVTMPTYRPPGTPTYSYVPPQW	225	Myelin-associated neurite-outgrowth inhibitor	FAM168B
CL1857Contig3	MTKMACVLEPPLRMSVLSEVTASSRHYVDRLFDPDPQKVLQGVIDMKNAVIGNNKQKANLIVLGAVPRLLYLLQQETSSTELKTECAVVLGSLSMGTENNVKSLLDCNIIPALLQGLLSSDLQFIEACLRCLRTVFTSPVTPVELLYTDASVIPHLMLLLSRSIYAQEYICQIYAHCCKGPDHQTILFNHGVVQNIAHLLTSVSYKVRMQALKCFSVLAFDNPQVSMTLANVLVDGELLPQIFAKMLQRDKPIEMQLTAAKCLTYMCRAGSIRTDDNCIVLKTLPCLVRMCSKERLLEVRVEGAETLAYLIEPDVELQRIASITDHLISMLADYFKYPSSVSAITDIKRLDHDLKHAHELRQAAFKLYASLGANDEDIRKKVSLGEGRPPVLSASRQGVTPT	402	Armadillo repeat containing 8, isoform CRA_e	ARMC8
dsrrswapns_comp213784_c0_seq6	MWIVGISDFVLKYVTVSVKCLVLALPRIILAVKSKGKFYLLIEELSQLVRSLVPIQLWYKYIIGDDPSNTYFLGSILIILYSLCKSFDICGRIGGLRKAVKLLCHPQKYGVRASSQQCAEAGDVCAICQGDFKDPLILICQHVFCEECLCLWFDRERTCPLCRSVAVETVRLWKDGSTSAHFQVY	185	RING finger and transmembrane domain-containing protein 2	RNFT2
DT059743	REGPVHPELGAFGESASDTIKLSETSNDAKKEEIEEELDPRIQEELERLNQASEEINLLELQLDEARTAYRRILTESARRLNGLATQLGACIDKARPYYEARRLAKEVNEAEEERLRSEFEHQRVTRLCHEAEAKVQTLQKSLKRLIIKSRPYFELKAQLNTILEEHKSRVTLLENSVAQAKLRYSGTLHNLEK	194	SH3 domain-binding protein 5-like	SH3BP5L
dsrrswapns_comp214048_c0_seq1	MADDADMRNELEEMQRRADQLADESLESTRRMLQYVEGSKDAGIRTLVMLDEQGEQLERIEEGMEQINKDMKEAEKNLTDLGKFCGLCVCPCNKLKSSGAYNKAWGNNQDGVVASQPARVVDEREQMAISGGFVRRVTNDARETEMDENLEQVGGIIGNLRHMALDMGNEIDTQNRQIDRIMEKADSNKARIDEANKHATKMLGSG	206	Synaptosomal-associated protein 25	SNAP25
dsrrswapns_comp201172_c3_seq1	KEQVYLADPSDTNRNDWLQSSRLLALANVEQARAYIQKQSHRLFEMGDKAGKLLAMLVRDECNTASIPCIENDAGELITQPRCIVDVFRQFYQELYSSKVTCSDVQLLDYLGAVPLPYLSDATQERLDALITQSEVEQVIKLLPTGKAPGPDGIPGEFYKHHLSLVVGPLTEIFNDVALRGAVPESMSRAYISIIPKKGKDPRKCASYRPISLINCDAKILAKVLANRLKPFMQDLVHSDQTGFIPSRATDINIRRLLTHLQVRHDNAGSRTIVALDAEKAFDSVEWAFLWHTLK	295
dsrrswapns_comp207403_c2_seq1	KGAECDIPNSQCIDPSCGGHGSCIEGNCICAVGFKGDNCDEVDCMDPTCSNHGVCVNGECLCSPGWGGQNCELPRTQCPDQCSGHGTYLTDTGLCSCDPNWMGPDCSVEVCSVDCGTHGVCIGGACRCEEGWTGVACDQRVCHPRCTEHGSCKDGKCECKDGWNGEHCTIDGCPDLCNGNGRCTLGQNSWQCICQTGWRGSGCNVAMETSCADNKDNEGDGLVDCLDPDCCLQSTCQSSLLCRGSRDPLDIIQQSQTDSPTVKSFYDRIKLLVGKDSTHIIPGENPFNSSLVSLIRGQVVTTDGTPLVGVNVSFVKYPKYGYTITRQDGTFDLIANGGSSLTLHFERAPFMSQERTVWLPWNSFYALDTLSMKTEENSIPSCDLSGFVRPDPVIISSPLSTFFSSSPSRNPIVPETQVLHEEIELPGYGMKLCYLSSRTSGYKSLLKITMTQSMVPLNLLKVHLMVAVEGHLFQKTFQASPNLAYTFVWDKNDAYGQRVYGLSDAVVSVGFEYETCLGLILWEKRTAILQGFELDPSNLGGWSLDKHHVLNIRSGILHK	559	Teneurin-2	TENM2
TC468386	MTKTTTTKNGKKLALIKTKMFVFKSLDFNYFLQRPTHWFFFYPRPKIRVA	50
dsrrswapns_comp217524_c1_seq1	KSRWPCRWCVSQHRCVSNASECDTIAQNSTDSCPMIRATRLTPTPTGVTKDFTLSLLNTNVIESPKLECDFGTEQTFPAK	80	Plexin-D1	PLXND1
dsrrswapns_comp149343_c1_seq1	CSGAYNIIHTGAHLIRVQSK	20
dsrrswapns_comp111807_c1_seq1	KTINLKRPPLELKASEQATLNKKVTVDVVLNNPLPEGVTNCFMVIEGSGLIKHQRKILLPDLKAHEK	67	Protein-glutamine gamma-glutamyltransferase 5	TGM5
dsrrswapns_comp199804_c0_seq1	KFKKIVQKYLPVLNGDEKLRKVMENGCGYVTQRARKLGNILLPSDVCDRTWLSTVGTYCCGATRCVTCSYMEKSSEFVSNSTNIRYNNKCYFNCNTTYVVYLLTCKKCNIQYVGSTSRNLKCRMRQHIHSIESLSNSTTRHFLECSDFDINNLK	154
TC456837	KSLCEEPAAHYTSGLCGVEPDRIMTQYDRIIKPTKTRSLDNPSRDKSFLNVIQVCTILILLAALLYQIIC	70
CL621Contig6	MEKKTSTQNASEFNDSGSTVNSEDFVLVEGSSDSEDKPKLKIMSNGDEQLEKAMEEILRDSEKTQNSNVLKEASAEELSTVPTTSHFFDIGTKIVPLTLMLDPKSTELPVQSIGALSHPPEEESVSFHKLCYLGCMKVSAPRNEIEALRAMASMKAQCVAPITVTLYVPNIPEGSVRIIDQTNK	184	Rab GTPase-activating protein 1-like	RABGAP1L
dsrrswapns_comp216047_c1_seq5	RLPINLLEIRAIRLGLRHWQVELSGQPLKIQSDNSTAVAYINHQGGTKSRAALREVKHIFQWAEQNKVRLSAIYIPGLQNWEADFLSRQTLDPGEWSLKEEIFQEITARWGWPEVDLMASRHNRQVPMFFARCRDPLALAADALTVPWDFQLAYAFPPIPLIPRTIKK	168
CL12503Contig2	KITLDRGKGSWAAGRKKEAAGELEKPEDRRGSHDAADLYSIAMVENGLEYEACLVAQCDALVDALNRQKAKLLTKVTKEREHKFKVVWDQINHCTLKLRQSTGLMEYCLEVIKENDPSGFLQISDALIKRVQSSQEQWVKGALEPKVSPEFDLTLDNEPLLQAIHQLDFIQMKFPITVPPVPLLQLEKCCTRNNSVTLAWRMPPFTHNPVDGYILELDDGDGGPFREVYLGKETLCTIDGLHFNSTYNARVKAFNSTGLGPYSKTVVLQTSDVAFFTFDPNAAHRDIVLSNENMTATCSSYDDRVVLGTAAFSKGIHYWEIQVDRYDNHPDPAFGVARINVVKDMMLGKDDKAWAMYVDNNRSWFMHCNSHTNRAEGGVCKGTTVGILLDLVKRLLIFHIDGKQQGPIAFENIEGVFMPAVSLNRNVQVTLHTGLEVPMIYRQTKPQN	448	Tripartite motif-containing protein 67	TRIM67
dsrrswapns_comp205371_c0_seq6	KRHPLTDKVHPCAFFSRKFSSAEANYDIGNRELLAIKWAFEV	42
CL41Contig17	MEPQVGFWICGWYLSFLFLSLVRQTTSGDCKSQRIVLRSAPGYVSDGPGNYSVNGNCEWLIEAPNDNYRILLSFLFMETECAYDYLFVYDGDSYSDRLLASLSGSSLPSTLEATTGKMLLHLFSDANYNLLGFNATYIFSLCPQGCSGHGLCQENSQCLCDLGWSGEGCQIPSCRSYAQHGFCNQENQRSVCSSGYIGERCDLSLTDNQGAGNWYNVSSLDPIFTPRAAAAGAFLPPTNSLYIFGGSDLNSPLGDLLIYNFTSNTWERKMYPGRPAARHSHIVVEWNGTLILFGGELAGGNLTGDTWVFLPLEERWMELTPYSTLHPPPVANHAAATVDNWLYVFGGRTSQDVFSSQLFRLSLISWEWELVLPGGGKPPAAAGHSMVFHASSRTLLIFGGHRPSTARFSVRVNTTDLFHVDLNYWTTLRPRDGNRGPRERAFHSATVIGNYMVIYGGNLHIHHHEEKCYDEEIFFYHLGCHQWVPSKIMSQIVSHYQGKSLIAQRDKAICTYPKYVFHIEIKVLSIALLSPKLNKRRCLRCFLEKVYIKPSMRLLHCMVGLVIYKISKQQISML	574	Multiple epidermal growth factor-like domains protein 8	MEGF8
CL8827Contig2	MTEAFGAQELFEKMFEQRFTDNDQDYQEYLKREQDQPPVVEDWKMGNQRNTDRYRDNRHHRGWDGRQNWSSNSYNQSYGRGGWGNSYNQYRQDRPYYPQGRYTHNPSNQRFHSDRY	116	RNMT-activating mini protein	FAM103A1
dsrrswapns_comp126099_c0_seq1	KEIPCDGNDPENMVFSLREKFFQEVNSLIYKPSHPMAKTKTLVKSLMNRAELLLHVTIAAHTGITRSISGTPTEPPAGKSISEAK	85	Probable E3 ubiquitin-protein ligase HECTD4	HECTD4
CL4275Contig1	MRTFRCLILLTLWASQLQNSHTTPLPERTSPSTQPTAEEEQLKEDNEMERSRSKRSWMWNQFFLLEEYTGSDYQYVGKLHSDQDKGDGSLKYILSGDGAGDLFVINENTGDIQATKRLDREEKPVYILRAQAVNRITGIPVEPKSEFVIKIHDINDNEPKFTQDLYTATVPEMSEVGAFVVQVTANDADDPTYGNSARVVYSILQGQPYFSVESETGIIKTALPNMDRENREQYKVVIQAKDMGGQLGGLSGTTVVNIALSDVNDNPPRFLQSTYQLRALESSPVGSSIGKIKANDTDEGENAETEYHISEGDESNMFDIITDRDTQEGVITVKKPLDFEKKKLYTLTVEAVNSHINPRFLDLGPFKDYATIRITVDDVDEPPVFNKPAYEFEVKEDAKMSTIIGTVLAQDPDAIRSPVKYSLDRHTDMDRIFDIDSGNGSIYISKSLDRETVLWHNITVIATEISNPKQITRVPVFVKVLDINDNAPELAMLYEIFVCENTKSEQVIHTISAIDKDDSFNGLQFSFALATPAASSPNFTIKDNRDNTASILTRRNGYSRHEMSTYLLPVVISDYGYPIQSSTGTLTIRVCACDHRGNMQSCTAEALIHPTGLSTGALIAILLCIIILLVTVVLFAALRRQRKKEPLIVSKEDIRDNIVSYNDEGGGEEDTQAFDIGTLRNPEAIEDSKLRRDIVPETLFFPRRNQAARDNTDVRDFINQRLNDNDMDPTAPPYDSLATYAYEGNGSVAESLSSLESVTTDGDQDYDYLSDWGPRFKKLADMYGGADSDKDS	792	Cadherin-6	CDH6
CL10984Contig1	RKTAFLSERTPTPVAGAASLSSESQESLGTELWEESLLDNLLNFAATPRGLLLLQQTGTINECVNYMFSRFAKKLQVNRCEKFGYGVMVTQVAATASGALALQRSGYVQALVTDLWSALECGRDDVRHIHPKPTPMDPIDRSCQKSFIAIVNLLSSYPPVYELLGKQDLSSKEEYSLREMPTSFADVFDRIVVINSDAKRSSLFNYEQSHMFGLRLLNVLCCNLDTLLLLESQYKVSDILLNAQRENVIESSTGLGNIIIDALSVERNHILIRVNVIGGPNERVLPPRSLIENNDPYPWPMFSSHPLPKCYMSEMCLKNDLKQDSEIYKNLFCKNVDTKPNWLENCRKLFCKTIKTKPDELSGKFCGELLEKYVLYLGQSPSNCCFGHLEYTDVDTQYQTLTAVQQLGVKMVIRYGRHLGILADASTSEQGFIQVLKQCESYLNLQQSGPNSPLRYLQGSYPGHDWFASSVFMIMLGDGKKTSEFLRIFSRLLASAYLWLPRLHMSKHLPDNIAQSGIHPIYYCTAHYIEMLLKSEVPLVFSAFRMSGFTPSQICQHWLSQCFWNYLDWIQICHYIAVCIILGPDYQVYMCIAIFKHLQQEILQHTQTQDLQVFLKEEAINGFQVGSYLEYMESLEQIYRPMVLKEMRNSVIQ	653	Protein broad-minded	BROMI
zeinaSSns_comp388537_c0_seq7	KMDFSAHKSVLAASSKYFKELFINQNILDCPNAYINLCEMPSEDFASFLDFVYTAKVEVEEERVQRMMDVAEKLRCPELAETCFQLKKQMLESVWLDLQNISEVQEVEEDINTLTLNPLTGLQAPAAPTRVTDPTPLFSVDQECVDQECVDQECMDTAFIATEGNTEKKKEGLKRSQAKPKRSTGRVSGKKAVVEIPKKKYTRKLREQQNVAQTQPMENSGDGVQLSSNMAAAEEQSEESVRAENGAEDDSHCEDSESSKNSDNNDQSAAAVSCPVCGKTFADEKSFLKHSRQDHLDSETVYRCDVCGQTFANGCNLKSHQRHVHSNERRFPCEMCGKKFKRKKDIKRHVIQVHEGGRERHYCKLCGKGLSSKTSLSLHERTHTGDKPFSCTHCQAKFSQTSALKTHLRTHTGEKPFVCDECDARFTQNHMLIYHKRCHTGEKPFMCETCGKSFASKEYLKHHNRIHTGSKPFKCDFCCRTFAQRNSLYQHIKVHTGERPYCCDQCGKQFTQLNALQRHHRIHTGEKPFMCNACQRTFTDQSTLRRHTSIHDKNTPWKSFLVVLDSKDEGQKCDQAEEGPEDLPNPGAEKVTYPENGHYHNLTVVPGTVDLLPENSSTSLIGCKLDCSVIPQEVFIATALNHLTVVHAPGETIQAVVNLE	660	GDNF-inducible zinc finger protein 1	GZF1
DC057009	MGRKCSVHNELLKYFCCEEXVCICVSCYMXGEHRGHRVXC	40
dsrrswapns_comp210450_c1_seq13	MLCVWWDFIWSWDRLWRKALTRYQMLFRHMFYCKHVERLLCNVWISNKTAKQFSLHSAKWFAGAFTLRQRMLNFVQNIQYYMMFEVMEPTWHILEKNLKSASNIDDVLSHHTSFLDNCLKDCMLTNPELLKIFSKLMSVCVMFTNCLQRFTQSMQVQTEMEHLTLEHGTMMGPPTQCERTEEALKKKLTSKYLEEHIDKFPSSFGFESTINNFDSNFSAHLMDLLDKLSMYSTSDCEHSMINIIYRLDFNGFYTERLKQLSSERNQKSAPLLGPAQHAVSTK	282	Gamma-tubulin complex component 2	TUBGCP2
dsrrswapns_comp208255_c3_seq9	MFLKPFHEHEPRERGNYSSWNIKRAMQIFKKTGGTAAAGSQFLIRKNMMFMMDNDAPTIRPRRIQNQNVIHRLELRKISSGKPGSHWHQVRIFHQNVFPNYTVVNVEKPPCFLRKFSPDGRYFIAFSSDQTSLEIYEYQGCQAAEDLLHGYEGEILANSNDQRSVNIRGRLFERFFVLLHITNVASNGEHLNRECSLFTDDCRYVIVGSAAYLPEEPYPPFYEIYRNSESVTPNPRSPLEDYSLHIIDLHTGKLCDSRTFKCDKIILSHNQGLYLYKNILAVLSVQQQTIHVFQVTPEGTFIDVRTIGRFCYEDDLLILSAVYPEVQRETQTGMANLYKEPFINSLKHRLLVYLWRRAERDGSAMAKRRFFQYFDQLRQLRMWKMQLLDENHLFIKYTSEDVVTLRVNDPSQPSFFVVYNMVTTEVIAVFENTSNELLELFENFCDLFRNATLHSEAVQFPCSASSNNFARQIQRRFKDTIVNAKYGGHTEAVRRLLSQLPISAQSYSGSPYLDLSLFSYDDKWVSVMERPKTCGDHPIRFYARDSGLLKFKIQAGLLGRPINHTVRRLVAFTFHPFEPFAISVQRTNAEYVVNFHMRHSCT	602	DET1 homolog	DET1
dsrrswapns_comp216232_c1_seq2	MVPDVMYCSKEILKVLSEFCTYAQAFCVRTHKSLRNFTGVSLSYKQ	46
zeinaSSns_comp377262_c4_seq3	MHWKGRNKLMNKLLNGTRNGRIALAESWTKKEEIKYRNNIISEQECTISILEEELVQQGKVEEATGEVPDAS	72
dsrrswapns_comp215766_c1_seq1	KVSHIKIAGAVLGTLGVLILASCVWGYIIFVKKEPPKLSEITGAEYLVHMDKATLSCQISGYRPNPIHICIYLRRK	76
dsrrswapns_comp200542_c0_seq2	MMPSICVLLEYLDGEVRAPRKKIPSGY	27
dsrrswapns_comp213313_c0_seq3	MFVFPLNLQVPLGAGVALACKFFGKDEICVSLYGDGAANQGQIFETYNMAALWKLPCIFICENNRYGMGTSVERAAASTDYYKRGDYIPGLRVDGMDVLCVREATKFAADHCRSGKGPILMELQTYRYHGHSMSDPGVSYRTREEIQEVRSKSDPITLLKDRMLNNNLSSVEELKEIDVEVRKEIEEAAQFATTDPEPPLEEIANHIYHNEPTFDVRGANLWIKYKSAS	229	PDHA1/LOC79064 protein (Fragment)	PDHA1/LOC79064
dsrrswapns_comp138994_c0_seq1	RKGKHQMSEKWLRRNQLAKTPSSSSADDRSKDCWTNRGDGLQRRASQKELRKSFARSK	58
CL8917Contig1	MAETEGIGDGSKQLFAGLSNVSISGDIPVEGEITVPMASTSQEDDFSTLDEPVKDTIMRDLKAVGNKFVHVMYPKKSTSLLRDWDLWGPLVLCVSLALMLQGGNADSKDDGGPQFAEVFVIIWFGAIIITLNSKLLGGTISFFQSLCVLGYCILPLTVAMVVCRLMLLLSNKTASFIVRLVVVTVMFAWSTFASTAFLADSQPPNRRALAVYPIFLFYFVISWMVLTFNTVS	232	Protein YIPF6	YIPF6
zeinaSSns_comp388182_c1_seq1	MPNRENGGSSGSGSEEAAGVVEHICRDFLRNVCKRGKRCRFKHPDAVDVSDLGVQKNEFVFCHDFQNKECVRLNCRFIHGTKDDDEYYKKTGELPPRLRHKVAAGLGLSPTDLTNKDEVPICRDFLKGDCQRGDRCKFRHLQREYEHQYDYPCDMRGGMMNMGVSPGSLSAPTTRAYEHYDRYDGLADTEYYSSYYRYGDRLDDPVMKRRRIGYDGYYSGSPVEYRLLEEENVMLRRRVEDLKKQVSVLAATNEVLLDQNAQFRSQAKVVALSTLSATAPTSEQGVGSVTNYNHGIAQTHTTLSSQALQPRAVTQQELVASSGAPASSQSNAPQQLNPEIAPLSAALAQTIAQGMAPPPVSMAPVAVSVAPVAVSMAQPLPVITMSHASTPMVSYPIVSQSMRITALPH	409	Zinc finger CCCH domain-containing protein 10	ZC3H10
CL40484Contig1	MPNCIVENCGNSSYKASEKGVKLHTFPTKLERVKLWLKAIPQKYEDLESFAQQILEAKKTNPYRVCSDHFPRECYSGANGKCILSKNAVPSVFSCLPPPAKRFCMDPAHSGWKEKPKGVDVSTRTDIYNFGRDRGTQFDRYYGVKSRKVATDPKSFTRDVATLTNPRIQTSEPQISSWGKKFKIITPRLSVNTADKYSQCNEYDFYTNQRGFFKASRSQRDQVEISEEQTDAVMGNMNNNQRNEKILNLTLEIIYLLSGEDFTVMKKSDNGVPQRCNDCMLEGLCRRHTPTVTQMSNSVIQKENDK	306
dsrrswapns_comp122864_c1_seq1	KILYLHSAPDLLPDSLTLEVTTGEGVPQEVIVLVEVLPINIPLIASDLEVEEGGKAVLSNNTLQISSKYFLNLDLEFTVLIAPSRGHIVSAERVNLRGFNWNEVNQGQVFYEHDGSETLSDNFTIVVFVSDTNRQSQPITVSVTVQAINDEKPLVVTNTGMQILEGTTAELSSQALYTTDADSSPDELMYSFLPPSNGQLILRGSSGQLVSFTQKQLDQGDVQFMHK	227	Chondroitin sulfate proteoglycan 4	CSPG4
CL2056Contig2	MAASNWGLIMNIVNSIVGVSVLTMPFCFQQCGILLGTLLLMLCTWMAHHSCMFLVKSASVSKRRTYAGLAFHAYGKVGKMMVETSMIGLMLGTCIAFYVVIGDLGSSFFARLFGLEVSEGFRVFLLFSVSLCIVLPLSLQRNMMAFIQSFSAMALMFYTVFMFVIVLSSFKHGLFSGQWLKHVSYIRWEGVFRCIPIYGMSFACQSQVLPTYDSLDDPSVKIMSSIFALSLNVVTTFYITVGFFGYVSFPETIAGNVLVNFPSNLVTEMIRVGFMMSVAVGFPMMILPCRQALNTLLFEQQQKDGTFTAGGYMPPLRFKILTLVVVFGTMLGGILIPNVETILGLTGATMGSLICLICPALIYKKIHKKGLASQFILGVGLLILVISTYTTLTVTEEPTQIKSELLERIDLKEEKDPEQINSQKSDEKAKVEQPGDNRDKPKLPPKNPEEEQIKGPIEGPQKEKDTKKQEEVQLDRPDQGDIAVPVGEAHRHEPPIPQDEVAVDEKKDQGEREEKKESVVDINSTEKKDKQQINLEKEPEIKDQAEANKGINEPVPQKPPQEVNDPNKQQLVNPPTPRLKEQPPFKDLEGIIKDLAVPVEIKKNAEIAEEKDNNDFANPVKAIENPPIKDEKNEQIPGDPGKESHVEPKAEDNQAEAGKAELLDHAFLLQVIKEQQVQQKRLLDQQEKLLEVIKEQHMEIHQQKGDEDQQDKLEGNIADKNKEELKAEARVAQKPLEGDKLENVGEVNAKVDKPAVEEHVVVVEKEQNPALNQVVKGNVPDVKKNDHKIEAPKINVEEVKVPISAGKHKKQSVQENLIHQQDVDQGASDNYKQREKAVAANKDYVLGHIIQQETANPIDPITLPDLQDKLGKLALHQTEPKQKPVKIAGIGEKKLGAVQEEKILVQKGQEAQADKVIQDNYNPVPDHGLHENNNADAPATINVEAKKEHIEKPKDGAVLEHDEGKQNRDLKLQNDMDLRRKKRDLALVQQENNGAQIISFHPVPNLKVNDLRGALEARLNQMVDGGLQVVQSRKIKQLIDEEKNR	1045	Putative sodium-coupled neutral amino acid transporter 10	SLC38A10
CL4943Contig1	MASEMEKADALLHTFSTASAFSSLGLGLFCFVADRVQQATFIQQHDWLRALSDSTTHCVIGMWSWAIVIGLRKRSDFCEVALAGFFASIIDLDHFFLAGSVSLKAATNLQRRPPLHCSTLIPVVALALKFLMQLLRLKDSWCFLPWMLFISWTSHHVRDGIRHGLWICPFGNTAPLPYWLYVVITASLPSVCSLIMCLTGTRQLMTTKHGIHIDV	215	Transmembrane protein C5orf28	C5ORF28
BF025255	MSLDETFATDWAAAGEAGLDDTIALRRAIHAEPEVGLYCPLTTAKIKAALAGLPLEIHDSTXTTGFIDILKGQAGDNGRTVLLRGDMDALPMQEETGLPFASTIPGRMHACGHDSHTAMLVGAAK	125
CL88Contig4	KCRKLPKRPPKRIRGGPESEAGPRRESEAGPRRESEAGPRRESEAGPRRESEAGPRRESEAGPRRESEAGPRRESEAGPRRESEAGPRRESEAGPRRESEAGPRRESEAGPRRESEDLEYGAHKLPCTYSAQLGGNILGTFSDLLNYARRKLVSGTILFSR	161
CL2567Contig1	RFLLEACKVNPFPKDRWNNTPMDEAMYFGHHDVLKILQEYQNNYKPLGEPNNGNDQTVQKNLDGML	66	Glutaminase kidney isoform, mitochondrial	GLS
AW782637	RHYMFGFQAVLVPPHIPQEENISLCSK	27
zeinaSSns_comp387929_c0_seq3	RVRGQCESDKLWRYRREFILRNLSDVCGEGEIPPPPETNHKELDRLLAYSMVWANHVFTGCRYPIQVMEKVLKMAENIKVTDAPTHTTRDELVAKVKKRGNSSSNEGVEEEPCKKQKSSDHGERESSYIEDTISDGNVPSTSLNKREARLSAAQRTDVNTEFYDKSSNRRSLPVSNAKSRLNLTEEAGYKHGATQGRKSHSDIRHQTSMKGPAQSSDNALKPTRRFTTEHTKERQPFFNRLYKTVAWKLVSAGGFNANLNHEELLNTSIESLKATLEIAFVPLKDLADFPQNKTSQENTVCELRCKSVYLGMGCGKTMDTAKAVAFREAVKLFLKKKVVVRICRRKFNGRDVEDLVLVDEEFRPPNLPPAVKNPHELV	378	CDKN2A-interacting protein	CDKN2AIP
zeinaSSns_comp387177_c2_seq2	MSKNLHKDAIRTLNTLQTNANYLDQVKRQRYDPAEQLQMMQQFLERSGLQVEDLDKLNIIHVTGTKGKGSTCAFVEQILRNYGLKTGFYSSPHLVQVRERIRINGQPISKELFSKYFWQVYNRFEETNDEENPSMPPYFRFLTIMAFHIFLEQKVDLAVLEVGIGGAYDCTNIIRNPLVCGVSSLDIDHTSILGDTIEKIAWQKGGIFKSGVPAFTVSQPAGPLEVLRKRAEEIECPLYMCPDLAEYEDDGISLQLGLAGDHQKLNAALALQLAQTWLQHQGYPGVGEQKSPSRHLPPMKWPFPLASAFRPSIPMVQGLQDTIWLGRTQIFKRGPISYYIDGAHTSSSIKACVRWFREVALKEEKAGGGSVVRVLLFNATGERDTAALLKHLQPCHFDYAMFCPNISEVSGVGMADQQNFNVTLENVLTRCLENQKTWNQLNEERSCSAPWGSSLPVDALIKDSPRGSPLLLAPSSERFLNCNSLVFPCISHALQWATQGRDMEFPCLDINLLHHHPVASSGSVLLREAARIQVLVTGSLHLVGGALKLLDQSLSQ	556	Folylpolyglutamate synthase, mitochondrial	FPGS
TC457346	KIFAGKLLRLHICSVDGGEWLEEVTEEMSVEKLKEKCLKHCFHGSLEDPKSLTHHRLVHASSERVLSESKTAAEENLQDNDVLLLVKKRPPPPPPKMAEVSAEEKRKQDQKAPDKDAILKATADLPARNTDRTVAHHNMRDFQTELRKILVSLIEVAQKLLALNPDAVELFKKANAMLDEDDEDRVDEVALRQLTEMGFPESRAVKALRLNHMSVTQAMEWLIEHADDPTADAPLPCENSSEAAGETEVKPVLGASADDPKDELTEIFKKIRRKREFRPDPRAVVALMEMGFDENEVIDALRVNNNLQDAACEWLLGDRKPSPEDLDKGIETTSPLFQAILDNPVVQLGLTNPKTLLAFEDMLENPLNSTQWMNDPETGPVMLQISRIFQTLNRT	395	Ubiquitin-associated domain-containing protein 1	UBAC1
CL108Contig6	MFGVYCMEYPYPVVQGNQEPTATPDTMVQPFAAIPFPPPPQNGLSTDYGTQHTQDYATQSTEHGIPLYGGGQSLAEHSAPATSTANASSTTDGSQTEGQQSQTQNNENSETKASPKRLHVSNIPFRFRDPDLRQMFGQFGKILDVEIIFNERGSKGFGFVTFETSADADQAREKLHSTVVEGRKIEVNNATARVMTNKKSVTPYGNGWKLSPVVGAVYGPELYAVPGFPYPTAAAAATTAAAFRGAHLRGRGRTVYGAVRAVPPTAIPTYPGVLYQDGFYGTELYGGYAAYRYAQPATAATAATAAAAAAAAYSDGYGRVYTADPYHTLAPATSYGVGAVASLYRGGYSRFAPY	354	RNA binding protein fox-1 homolog 2	RBFOX2
CL4497Contig1	MGMGGQSGEGCSSGDCVKPEAQYSWEEIQKHNLKTDKWLVIERKVYNISQWVKRHPGGMRIIGHYAGEDATDAFHAFHPDKTFVRKFLKPLYIGELAENEPSQDRDKNAQQVEDFRALRKTAEDMRLFKSNPAFFIFYLFHILLIEFLAWCTLHYLGTGWIPAIITVLLLTISQAQAGWLQHDFGHLSVFEKSKWNHLVHKFVIGHLKGASANWWNHRHFQHHAKPNIFSKDPDVNMVNVFVLGGTQPVEFGKKGIKYLPYNHQHLYFFLIGPPLLIPVYFTVQIIKTMIARKDWVDLAWSVSYYVRFFFTFVPFFGVLGSLALLNAVRFFESHWFVWVTQMNHLPMAIEHEKYQDWLNTQLAATCNIEPSFFNDWFSGHLNFQIEHHLFPTMPRHNYWKIAPLVRSLCSKYNVTYEEKCLYHGFRDVLRSLKKSGQLWLDAYLHK	446	Fatty acid desaturase 2	FADS2
CL10898Contig2	MEQPQPPAGGGGYGGGPPPPSKGNKEKKKPKGQDEGGDGKSKKFLERFTSIRVKKEKEKPYASHRNSTNFTDSASPLQTLQELEDEVVLQLFEKMLDDMNLNLEKQQPLRAKDIMIKREMVSQYLHTSKAGMSKKESTRSALMYIQELKSGIGEGSLLACLESLRVSLNNNPVSWVQNFGAEGLSCLLDILKRIQDEQASMRDTRSEHEIIRCLKAFMNNNFGIKTVLGTEDGVLLLARAVDRSVPAMMIDSLKLLSALCILPQPEDMHERVLEALTERAEMEEMERFKPLLDGLSSGNSVALKVSCMQLINALISQGEELDYRVHIRSELMRSGLNKLLKELHNTENEDLKVQLGIFEEHSELDSDDLRGRLDDIRIEMDDFNDVFQVLLNTVKDSSAEPLFLSILQHLLLIRNDYDARPQYYKLIDEVISQIILQKNGADPDFKCKHVSVEIENLIDHLIDKKKVETSEAKARDLVKKLDLELTARHELQVEMKAKESDFELKITELQGEKETLDSEKQQITADKQKLETELTQLEEKVEKLSNELEVTKKEMATMSTSAVLIPVPSTSENVPPAPPLPPFSK	585	Diaphanous homolog 1 (Drosophila), isoform CRA_a	DIAPH1
CL17750Contig1	MSNTSQKHRDFVSEPMGDKPITALAGIGEVLGGKLEEQGFDKFLILRKDADDLFKDWLKDSCGANSRQADLCSSCLKEWCSSFL	84	Barrier-to-autointegration factor	BANF1
dsrrswapns_comp213131_c0_seq1	MSGRVGDLSPKQEEALVKFRENVKDLMPKLPPYSQDDYFLLRWLRARSFNLQKAENMLRKHVEFRKQMNADNVLEKWQPPEVAQKYLSGGLCGHDRENSPIWYDVIGPLDPKGLLFSASKQDLMKTKMRDCELLYRACRMQSEKLDKRVEDVVMIYDVEGLGLKHLWKPAVELYGEVLQMFEDNYPEALKRLFVIKAPKLFPVAYNLIKHFLSEDTRRKIMVLGDNWQEVLKKYIAPEELPQYYGGTLTDPDGDPKCKSKLNYGGDIPKKYYVRDQVVQNYENILNISRGSSQQMEYEILFPGCVLRWQFQSDGADIGFGIYRKTKAGERQKAGEMIEVLSNQRYNSHMVPEDGTLTCPEPGTYVLRFDNTYSIIHAKKVSYTVEVLLPDHNSEEKIQQLESKMESSLSL	410	SEC14-like protein 2	SEC14L2
zeinaSSns_comp377320_c0_seq13	MTENSVEGRTSTTTVLDGKNGSIHKPAIQVTKSVSHDFKTTFKSPVAWLLVAALIVTWSAVIIVVFDLVDYRTLGDTITQYCDDPCLPPGSSLNKFRSNPVGIIHEAVDDSTDWIYGIYTTISDFLSLDEERKAHAEPPVKKIGGIQPAIHRKVIHKETPEVKEKKLKKATAKAIPKLKVVEEDEPVKKTKASSKAEKVTLTNKERDAKKTEKKEKLEKEASVKIEKKAKAEKLDKVKTDKKEKAEKRVLPEKPEKKERAEKLAPSKPKNKEKSEKLEPSKPEKKQKTEKIAPAKPEKKERAEKVTPVKVEKKVKLEKVEPVKAAKMEKAEKVVSVKVEKKEKREKLVTAKIEKKEKSQKVVPVKTEKKDKAEKGVPVKAKKEKTEKVVPVKDKKESADKVAPVKAEKKEKDEKVSPVKTKKIEKVEKVSPVKAEKKEKTGKVSPLTTERKESAGKLTQDKTEKGKSEKVVPTKLEKKQKAETRAPVKPEKQDKAEKEITPQQDKKVKVSQVEEKMKDLKAKTSEKREVKDTKKEAKEPEEIKTKPKPKMETQDAAETMGEMKGKISPVNDMEDLEQIVESEISNGERN	589	Triadin	TRDN
CL21810Contig1	KTQKGESLACQTEPETQSHGIVAPQLSVPTTITPYSSNIQTGTTGILENTRQPGINKYEKKKPDPLEIGYQSHLPADTLSQLVTRQPPKSPQVLYSPVSPLSPHRLLESTFASSERLNKAHVTPQKHFTADSTQRQQILPRPLKTMQRSLSDPKPISPTSEDSAKDRFSLYQQQLLQSGQITAFQPNTLTRKVKRTLPSPPPDEAHLPLTTSQAHSQIYMPNVPQK	226	Protein bassoon	BSN
CL3412Contig4	MDICGEMAMEMDLAHMRKRHCMDEIGEYPTSKRMCRGLENITNGGGILLNQLNECDMVYLQMQMAANKNSFQTVTPQRPQNTVPLQVHGGPGPCPRCIAGESGHINHILGH	111
dsrrswapns_comp216639_c2_seq11	MLGSERGVVEEWLSEYKVLPETQLPAYAATLHRKKPLVSALYKVIQDPNNELLEPICHQLFELYRSSEVRLKRFTMQFLPELICVYLRLTASRDRQSNGCIEALLLGIYNLEIADKDGTNKILSFTIPSLSKPSIYHEPSSLGSMALTEGALSQHDLIRVVYSDLHPQRETFTAQNRFEVLSFLMLCYNSAIVYMPPSSYQSLCRMGSRLCVSGFTRQHEKCWKDLCGRVVLDPEFMVQLLTGVYHAIYNGEWHLGQEVLDDIIYRAQLELYSQPLLVANAMKNSLPFDAPDSSQQGQKVLKVEVTPTVPRISRTAITTASIRRHRWRREDGFDFTCDSNPGSPTMRIIKDLGANREGDVLVFTTPETSSPDAASEGRPVIRKLGPV	387	Protein FAM126B	FAM126B
CL365Contig9	RLCDLILDIEDRIYQGTLGAVKVPDRQLWRAALENNALELLNDEAKENGSSKPINHEMEEMEIDIKQSAKDRLLGLKNDTPSATSTSTNTPQPVNNAVRYLARALHQIEQGVERKYLKAPLGDAEDTKKDAKSDKKKKDDKKKKDEDQNSEKDDVSESGRVQRTVLDRWRESLLSSGSFSQIFLHLSTLDRSILWSRSILNARCKVCRKKGDGESMVLCDGCDRGHHIYCVRPKLKYVPEGDWFCPECHPKQRSHRLPSRHRYSMDSDEEEEEELDEDQEEEEEEEEEMSVEMYQNSSIKFELDIEPKVFLKPSLESVTPASENQSQTLSFSDAASKVWPQEEYIVEYSLEYGFLRLSQSTRQRLNIPVMVVTLDPTRDLCFGDRFSRFLLDEFLGYDDILMSSVKALAENEENKGFLRNVVSGEHYRFVSMWMARTSYLAAFVIMVIFVGSCTTYNIYQLK	462	Bromodomain adjacent to zinc finger domain protein 1A	BAZ1A
CL34637Contig1	RGLLAVLRKSGLSRKKRGCWAVVGSVMLTLASKLKRDDGVKGSRTATTTSDSTRRVSVRDRLLVKEVAELEANLPCTCKVNFPDPNKLHYFNLTVSPEYNVQLPIKHQGQHSVMFQFDSQNFSLLTAI	128	NEDD8-conjugating enzyme UBE2F	UBE2F
TC436740	MEYLIGIQGNDFVLVAADTVCANSIIQMKHDMDKMFKMSEKILLLCVGEAGDTVQFAEYIQKNVQLYKMRNGYELSPTAAANFTRRNLADYLRSRTPYHVNLLLAGYDEHDGPSLYYMDYLSALAKTRFAAHGYGAYLTLSILDRYYKPDLTREDAVELLKKCISELQKRFILNLPSFTVRVIDKDGIHDLDSIPASSL	199	Proteasome subunit beta type-2	PSMB2
CL3515Contig1	MSLFVINRYLGDEVTTSEDRSKALLQKLHEQAKDRQQQQRPHSKEKGTPKSNHVEETDKTISTEAETETPRKTKKRKKKQEEEVKSPSENEQDSQLQEATHIKEKKQTKKKKIIVEEKDESPEHISEHDERSRAEQESSKTEEESRRAEEESSRAKEIEPSGAEVTTSNPNSILLGGFEPKAVEKVLPVLPQWLTQPSFLQKNIKQNLVPIHDIPGLHPKVLKKLEVNKVKDFFPVQAEVIPAVLDSSCHGFLLGKGGYRPSDVCVSAPTGSGKTLAFVIPIVQTLLQRVVCEVRALVVLPTKELAQQVCKVFNTYVDGMGLKVVMIAGQKSFLKEQESLIQKTAFGFSSLADILVCTPGRLVDHIQQTEGFNLRHLRFLVIDEADRMIDSMNQDWLNHVTKAVFRLEAGSPNMLFTRKEPGILTAASSCLHQTPLQKLLFSATLTQNPEKLKQLGLYQPRLFISKQKGNPNDSSETQMEPSISGNFSLPEGLTHYYIPCNLNSKPLILLHFLLSLRFSRVLCFTNSRDASHRLYLLIRSFGGIDVAEFSSRLSPGERKRTLKEFEQGKVQLLVSTDATARGIDIKGVKCIINYDAPQFIRTYVHRVGRTARAGKAGLAFTMLLKVQEKPYFGMLRDAGAPELQRQLVKSECLKQYEQRYEEALSELQKAVKNERAQKRS	680	ATP-dependent RNA helicase DDX51	DDX51
dsrrswapns_comp214053_c1_seq9	KYLGIWIHADLNKYVELNILPQIRYMEQKRTAWATLPLSLIGRINLFKMVILPKLTYIFRQSPIMIPHMIFSKLK	75	Putative uncharacterized protein DKFZp781D2453	DKFZP781D2453
dsrrswapns_comp214130_c0_seq5	MDSRLWIIFLFVASLAGEASSCFCDHYPWTSWSSCSKTCDHGTQRRSRTISYDEYYRKHNCGALCTTYETRSCNEQACPINCKLGDFGPWSDCDPCLKKQFRTRSLERPSQFGGEDCTGALVESRICVPSKLCKIEQLECTRKFQCSTGRCIPLNLKCNGDNDCGDNSDERGCRKIEPRRSFEPIPGIQLMGNGFNYLSGESRGEVLDNSFFCGKMDIVSGNGTGQNRKLYRLSANLDTFKFELRNEEDDAVPTLYNSLIDFDKENRRTGSSQSSRRGSGGIPLLFHRKSNTRVTSSSSFREAVEASREQSSKFIRINKVISVSDFTMKKDNLWLSDVFLKALNHLPLEYNYPLYSRIFDDFGTHYITAGSMGGSYDLLYQYSSENLKSSGLTDEESRECIRTEITYRVFFRKKRKVRESCTTNKMSERYGGSFVQASEKSISLIKGGRAEYAAKLAWQRQETFPENTVFEEWVKSTIDNPVVVDFELAPILDLITGIPCAVTKKRNLQRAFAKYLETFDPCICTPCPNNARVVLSGTECLCICQPGTYGGNCEKRTPDYKSVVVDGAWGCWTVWSSCDGAYTKKRTRQCNNPYPRNGGKPCEGEATQEEDCSISLFEDTGALCINDEEDKKEVDQEEPERDSGCPKPELPENAYSLNDKKWYSVAEQVEIQCVSGYELSGYQFLRCLPDGTWRQEDVECIRTACSRPEASENINIIQYKTEYKIGESIEIRCPSGFITSGQWKYTCGRNLEWDPPIMGQLSCVEEPHKVIQGNCNPGQKQMGSECECMSPETDCGRYPEDLCIFDTVTKDSVSMSRCKFLAENCLSTDQMHFLERGPCHNNKLDWYRTRMSLASNSTKKERCGDDFCYDWEECSGSECSCILPRQCPTNSDQMFCAKVGSTRMRRSISLCSLASIKCANMKVEVLHNGACN	932	Complement component C6	C6
CB208183	KKQLQKLESRVRELENEVENEQKRGVDAVKGVRKYERRVKELTYQTEEDKKNLLRLQDLVDKLQSKVKAYKRQAEESEEQANATVKPRPMIPNPNLFLTCPFNIYPTKSFKTQSI	115	Myosin-4	MYH4
dsrrswapns_comp214803_c4_seq7	MSRTVSGWILKSAKQSVNVIHREKCHYSKCLLTQQQVKWRSPSRSKAVFQKWLCYPVHEINFSGERSFRQISSENDVQFLLSPSQINYILRANELSYKPVEFNGKNPSTVFKFESNQLASNTPCEDRRSAATCLQTNGHFFGVFDGHAGSACAQSVGERLFYYIAVSLMSQKTLEDIEFASEHMKPMLPIFQWHKHKDDHLYREGASLYIDHLRVYWQELINLDNKTGMSVDDAMVYAFQRLDSDISLEAQVPTDNEFLRNLTLQVAFSGATACVSHVDGVHLHIANAGDCRAILGVQNDSGAWSAVPLTADHNAFNKAELQRLHAEHPPSEKDTIVTDNRLLGILMPFRAFGDVIFKWSRELQKSVLQNACDLEPLNIYQYSPSNYHTPPYLSAEPEVTYHKLRPHDKFLIMASDGLWDMLESEQVVKLVANHLSEYSLKKPKVSAQKRSLGNMHNLLLKRQSRKVPAPDQNIATHLIRHAIGSNEDGEIEHEKLTTMLSLPEDLARMYRDDITVTVIFFNSSVIESYYKNTNS	535	[Pyruvate dehydrogenase [acetyl-transferring]]-phosphatase 2, mitochondrial	PDP2
zeinaSSns_comp381042_c0_seq2	KSSEASSTQGTTRPSPVQRVDITSQTNTSVTLSWLPPTDKNITSYK	46
CL13127Contig1	MSSTANREQPIFSTRAHVFQIDPVTKKNWLPASKHAVTISYFYDASRNVYRIISVGGTKAIINSTITPNMTFTKTSQKFGQWADSRANTVYGLGFASEQNLSQFAEKFQEVREAARLARERSQDKTELTNPALNITSQQVIPCPIISANGPGDDKLFRSQSAEMEFSTERERVKKMLSEGSVCEVQWESEFFSLQDNNNKLVAALQEANANVEKWKKQLAAYQEEAAMLRQRVAELESQTLKETNEEPGDELASRLKDLEVLLKAKEEEILLLKEQRPDLMELESERDKLLQRLQELEERNQDMEKELERSEQSLRDSQSERDRVREEISKAGEDLDVKICQLNELRIGLVKLLESN	357	Homer homolog 3 (Drosophila), isoform CRA_b	HOMER3
CL1Contig1011	MAASMCDVFAFCAEQEPARRTVEIRFVSSGKGKGLFAIRTIRKGETIFQEKPLVSSQFQWNALYRYRACDHCLRSLETAEENAQRLSGNAHVLLPYPELCTVRNGLHQQCPRCQVTYCSAECLKAAAEQYHQILCLGTSRDNPAHPLNKLEEAWRNMHYPPETASIMLMARMVGTIKQAQDKDWWLHLFSQFCNKTANEEEEIVHKLLGEKFKGQLDQLRRLFVDALYEERMSRWFTPEGFRSLFALVGTNGQGIGTSSLSQWVHACDALELPPRDREKLDALIDQLYKDIEKVTGEFLNCEGSGLYLLQSCCNHSCVPNAEASFPDNNFILHLTALEDIQPGEEICISYLDCCQRDRSRHSRQKILRENYLFMCSCPKCLAQADEPDITSEEEEEEEEEEVGLSYLMKEEIRDEEDDDDYVEDGAEIKEEEEEGEEHEAADQGEKRKREPEDEGDEDED	460	SET and MYND domain-containing protein 5	SMYD5
DY570704	MPSYELALVLRQLPRPELISVIRRTAESILDKGGIIRKLENLGTRALPHKVSEHGVVHREGTHFSIAFDTAPTKIADLKEEFGRDIDIIRRYIFKVEEPEQMPCTLHEEMLPPAYRK	117	28S ribosomal protein S6, mitochondrial	MRPS6
dsrrswapns_comp211903_c1_seq2	KIFYSQVRSIMADKTEEPRTSKSSAHTRSHTQVSFLACTNCKTKFSSASTDSVCVACRPSDTSPPPLASTSDSELVKALSLSLAGIQHLARIPETLDKVLERLSQPSRLDDRPTGTKRLAPPPPDSPEEQFTPSDEEGLALSEEDSDQEHIDPDLDTPRTQKEVEGLIQAVLSTLNIEDTVTEVEPAKNIFKRHKKCSYVFPAYDQLDELIKAQWKHPDHRVQVSRRFSQTYPFPQECTELWASPPAVDPPVSRLSRNTTIPVADAAAFKDPIDKRLEGFCKSAFTASGSAFRPIFAIAWVAKAMEVWVEQAAQLIGSEEPTTDNLLSQIADATSYIGDAAMDAAKMVARASAQSVAARRFLWLKTWSADLMSKRSLVSLPFQGKLLFGAELDKIISQATGGKSTLLPQTRSKRPPFKRRPFFRPFRQTQRSKPQADKTSSSFRSRYQNKQRSSWSSSKAPTKPTPDKSNSA	472	Lamina-associated polypeptide 2, isoform alpha	TMPO
dsrrswapns_comp189863_c0_seq1	RVYYKKCLSTVQNLAVFPDTVAEAAFSTLVEVRGTCVNNSEVDLDNPPRMHCSAEGEWLVPIGKCTCSAGFEEKEGSCTGKKQFMVSIDLLE	92	Ephrin type-A receptor 7	EPHA7
CL35524Contig1	RLLGICPGSQLQLVTEYLPMGSLLQHVRKNKDTGAIGPQLLLNWCVQIAKGMCYLEEHRMVHRNLSARNILMKSVNQVQVSDYGVADLLYPDDKKFSYNEIKTPVKWMALESIHFGKYTHQSDVWSYGVTLWEMMTFGAEPYTGIRFSEVRDLLEKGERLSQPQICTIDVYMVMVKCWMIDENIRPTFKELGNEFTRMARDPPRYLVITLQSPLPGDPAPLSEKQVRDLESDVDTDIDSEDIAMPPKTPTALYSSRQRIDYSRVSRTEVIKRAWSGMDETK	281	Receptor tyrosine-protein kinase erbB-3	ERBB3
dsrrswapns_comp216466_c0_seq17	KLYDLGQQYASYVRQLGAVNEQETSYDFQPYTPQITWSPCIRARISSFNSQDIPSTENKEISGEERVVERRGGRGHQVHKSWPTAVTDSATEFIEKLHQPSSPIENVDQKRLSASFEQSINGLSGSLEVQHSTGPFRNIGLSRAALTHRLRKLRTPSKCRECNSYVYFQGAECEECSLACHKKCLETLAIQCGHKKLQGRLLLFGRDFSEVALRSPDHMPFLIRKCVSEIEERALTMKGIYRVNGVKTRVEKLCQTFENGKELVELSQASPHDLSNVLKLYLRQLPEPLIPFRLYNGLMGLAKESLRGTETGKGPRLQDKGPNTETDVLSIVVQLKELLQDLPSENRTTLQYLVKHLCRVSEQEQLNKMSPSNLGIVFGPALMRPRPTDATVSLSSLVDYPHQARIVETLIIFYSTIFQEPVSNTDIGTGNSSSDDTASMQSRARLQVTVEEDLSELTPEYQIPVFKEPGASTVESDSESDGAEDIPGTWKPQTTRGHLTKEASVTSAEDIPYIEGEAQSESEEDRDQTQENLAENNTNQSNNVAVNGHCCVPHFHCHTQLPAIRMMHGKIYVSSADRRPHFV	583	Minor histocompatibility protein HA-1	HMHA1
CL95Contig9	RVLCCAVRAQVRAIHCTPCRNEAVVISGRKLARQIRQEARHDVEQWVAAGNKRPHLSVILVGDDPASHSYVLNKTKAAADVGISSETILKPTSITEEELLDLINKLNDDDHVDGLLVQLPLPEHLDERNICNAVTPDKDVDGFHVVNVGRMCLDQYSMLPATPWGVWEIIKRTGIPTLGKNVVVAGRSKNVGMPIAMLLHTDGRHERPGGDATVTISHRYTPKEQLKMHTKLADIVVAAAGIPNLITADMIKEGAAVIDVGINRVQDPVTGKPKLVGDVDFEGVRKKASYITPVPGGVGPMTVAMLMKNTIIAAKKMLKPTELQAVAM	328	Bifunctional methylenetetrahydrofolate dehydrogenase/cyclohydrolase, mitochondrial	MTHFD2
CL37214Contig1	HFINEACPDTNSGNHFLLVCIHLSGITSIKHVQVQQSNQVYVLHEFCFISLILESNFKSLIVLFLFF	67
dsrrswapns_comp205559_c2_seq1	MFFMYLQLRHVVHTQFGDAEIDTTPNQIEQMLHWPNLDI	39
dsrrswapns_comp216795_c3_seq4	RYQFLIFFLLSASIIPNGFNGMSVMFLAATPKHRCHIPAGANLSEAWRNVSIPPGQDSQCRRYRLETLSNYSALGLLPGRDVDVTGIEQEPCLDGWDYSKSLYLSTIVTEWDIVCENDWKGPLTTSLFFVGVLLGSFVSGQLSDGFGRKKILFVTMAIQTGFSIVQVFSTSWEMFSILFLIVGMGQISNYVAAFILGNEILGKSARILYSTMGTCIFFAIGYMMLPLFAYFIRDWRTLLLALTIPGLFCIPLWWIIPESPQWLICKGRIEEAEDIIRKAAKINRVPAPAVIFKTSELEDSAERQRKRYTLLDLVKTFNIRIITAMTILLWLITSIGYFGISLNTPNLHGDPYLNCFLLAAIEVPSNIFAWLLLKYIPRRYSMCGSLLLGGVVLLLIQLVPLDLQILSTVLVMVGKFGVTAAFSMVYVYTAELYPTVIRNTGVGIGSVSSRIGSVLSPYFVYLGAYNRLLPYILMGSLTVANGILVLFFPETLGKPLPETVEQAQKIKGLCCRRKIHRDASVCPVEMKSNILMSTKL	536	Solute carrier family 22 member 5	SLC22A5
dsrrswapns_comp154183_c2_seq1	KCEQPCKDGTFGPGCRQQCECENSDK	26
dsrrswapns_comp209045_c0_seq1	MSKKINGGSVVEMQGDEMTRVIWDLIKEKLILPYVQLDLHSYDLGMENRDATDDQVTVDAAEAIKKYNVGIKCATITPDEARVEEFKLKKMWKSPNGTVRNILGGTVFREPIICKNIPRLVPGWTQAITIGRHAFGDQYKATDFVVDQAGTFKMVFTPSNGTAAKEWEVFKFPAGGVGMGMYNTDESISGFAHSCFQYAIQKKWPLYMSTKNTILKAYDGRFKDIFQDIFEKHYKPEFDKVKIWYEHRLIDDMVAQVLKSSGGFVWACKNYDGDVQSDILAQGFGSLGLMTSVLVCPDGKTIEAEAAHGTVTRHYREHQKGRPTSTNPIASIFAWTRGLEHRGKLDGNQDLINFALKLEKVCVETVESGIMTKDLAGCIHGGMNNVRLNEHYVNTTDFLDAIKNNLDKALGKN	413	Isocitrate dehydrogenase [NADP], mitochondrial	IDH2
dsrrswapns_comp205703_c1_seq2	REFTRKVQNRSRKMDSFTKQSLKSVQHHVTSLGVQVRDFRIKGLDQFQQTIIEEIEKFEKDSQALKNMEKDFTAFWKNQMQALSVYHQNEQKRIHQLRSLFENNTFQNVEYEEDIFNSEMHLMKDDMKQFQERLLKEMQEEELHSVRRGLQSLFMAGARNL	161	Synaptonemal complex protein 2	SYCP2
dsrrswapns_comp205339_c2_seq1	KPAAKGADGNPTSSETSPVEQPPSANKEEASLCQKRSDCSNYALFKKTQGIPIVGCSQNDSLAEDSLFIVVKDEPDSSEGDCSNSSLTEQKQGTETPTPIMGCGLLIMQDNKYDDAAYTTSYESPLTKHTLHRKISSDQCHKHFPQSRDIDRHELINGGLEHFPCCRYLHKYHACKKLFPCSDCGKCFKKRSELTVHQRTHTGEKPFCCSQCDKSFIKRWDLKRHHRTHTGEKPFPCSQCDKSFIKRWDLKRHHRTHTGEKPFPCSQCDK	270	Zinc finger protein 271	ZNF271
CB180312	KAQLESRLFYPKREFQCLEFFYYYNGNENDALNIWIREYTETSPNGTLTFITSIKGNPAEYWQLHHVSLNVKNKFRVVFEGVKGNGPSNGGFAIDDINLSEALCPQYIWHIRNFTQSIKDNVTIYSPPIYSKDGYAYQVQVLHNGPADK	149	Meprin A subunit beta	MEP1B
dsrrswapns_comp216196_c0_seq5	MSTVAENGSSTSDKPNGEKTYKKTTSSAIKGTIQLGIGYTVGNLTSKPDRDVLMQDFYVVESVFLPSEGSNLTPAHRYPDFRFKTYAPLAFRYFRELFGIKPDDYLYSLCSEPLIELSNPGASGSIFFVTSDDEFIIKTVQHKEAEFLQKLLPGYYMNLNQNPRTLLPKFYGLYCVQSGGINIRIVVMNNVLPRSVKMNYKYDLKGSTYKRRASRKEREKSSPTYKDLDFLQDTPEGLYFDPETYSALMKTLQRDCRVLESFKIMDYSLLLGVHVLGSTSKEKEGESSHYSIDNKRPSVQKVLYSTALESIQGPGKDVDFFIKESTMGGIPAKNHKGERVLLFMGIIDILQSYRLMKKLEHSWKALVYDGDSVSVHRPCFYADRFLKFMNSRVFKKVQALKASPSKKRGNSIPALKSSSQEILSSNSQEWMEEKNKRLTEGLSFTSLDEEALNSRHRPDLVPSTPSLFEAASLATSVSSSSLYVDDKYHNDDTIGYSSRKGLPSSSTFTLEDSAYQTSEQSTLEWDNDNSSVFDIYL	537	Phosphatidylinositol 4-phosphate 5-kinase type-1 beta	PIP5K1B
BG234540	MTISQSVIFMNTRRKVDWLTEKMPARDFTVSARHGDMDQK	40	Eukaryotic initiation factor 4A-I	EIF4A1
CL1Contig383	RSVRSSRMSRRSRGDDLEDLQYQDTDSDVPEPKENRVKVKWTPEEDETLKALVKKHGQGEWKTIASNLNNRTEQQCQHRWLRVLHPDLVKGPWTKEEDEKVIELVKKYGTKHWTLIAKQLRGRMGKQCRERWHNHLNPEVKKSSWTEEEDRIICQAHKVLGNRWAEIAKLLPGRTDNAVKNHWNSTIKRKVETGGFLTVKASGQQEEREDSGYQAAEDQNHVLLSEPVERSANIPEEPSNILSPKLLTKSPGIRSEQESGGEGSNSESATAIVDSAPEKWMVEYVNFLVPGSDIMESDPEAWCELSSFDLGEDSTVSDVGSPTHAAVTDKPQASNVTEYRLDGHTLSDLCKGNKGELIPISPQPQTAFGTPPSVLKQHKKRKITLSPVTENGGSITTSVTEANSMTPKSTPVKSLPFSPSQFLNFWSKQDALELENPSLTSTPVCSQKTMVTTPLHRDKTPLLQKNSVFITPNNKFAADHVLHTPTPFKNALEKFGSLKPLPPTPHLEEDLKEVLRSESGIELIIVDEPKLERQKRKPHSPMKKVRKSLALDIIDKHPKPSSLTLPSAVSAHMQPQTCDSFLSVSLNESSCSREENSVLNQGFVQVKTSKGAVVQLGNTSQLLTDIGELVKTQCSLRNTETATPFKTENGTFTNTDLCPQSLMDLDTFHSTAVASNKCPTIKTETLFQVKPEKTKMQRHNIMNIPEPMTAAWKTVAFGGSQDQMLMQEKARAILNLTYKHSSTSRALVLS	750	Myb-related protein B	MYBL2
BJ065535	MHVFWVQSISVIKGYLDTRQQDCSQFTVYVRYGWSFMLAPIGIFFSLFAGMLFLLXGHTIHVHTN	65	Transmembrane protein 182	TMEM182
CL2091Contig3	MAAQQVGTFKEFCPLYSILNAIPAKVQKGFRSILVYLTALDANSDFIAVGSSIGMLYLYCRHTSQMKKYSLEGKTESISVVKLLSCFDDLVAVGTVSGRVAVFQLVSPLPGRNKQLRRFDVLGVHKSNINALAWSPNGMKLFSGDDRGKIIQSDLDFDKGSCNPSLILEEPSSVVQLDYSQKVLLVSTSQRCLLFYTEEKAVKQVGTQPRKSNGKYGACFTPGLCKQSDLKLFASRPGLRLWKSDVHGYVQSTFILKDMLSKGLEPFELYPRLENSNQDRFVLSEKHFGLMYCFLYEGWVLSWDEYSIYIIDTVNQAVIGGLESSGDIVSVSCTNNEIFFLKGDREIIRISNMPEGALSASLHSPFRAHTPVFIEDGKHHIGTLSEIKENDQIDVQSIKTEKIQLCAIEDEESLVDQATDLKSRTCSLSTDQVKSRSSSINSIDSGFSLTATAEPVSPSNGQRPASQRFSIISNEEFEQELVVKSMKVKKKKKKRHGNHFFLCGTEHIYTSVSYK	515	Tectonin beta-propeller repeat-containing protein 2	TECPR2
CL1244Contig2	RLTRIECKVLISLFSCVLSLRRLEERKRNNPTRVCCSRRTLFVGAQGLLRPRREDEAWAEGFLKPHLSKKRNMEGKPGLQTVYQAVQALYHDPDPSGKERASLWLGELQRSVYAWEIADQLLQIHQDVESCYFAAQTMKVKIQTSFYELPSDSHVSLRDSLLSHIQRLKDMSPVILTQLALAIADLALLMSSWKGCVQTLVESYSNDATSLPFLLEILTVLPEEVHSRSLRIGANRRAEIIQDLAYYSSTVVSLLLSCAEKAGDNEKMLIKIFKCLGSWFNLGVLDSNFLANNRLLLLLFQVLQQDQTPTNLHEAASDCVCSALYAIENIENNLPLATQLFQGVLTLETAYHMAVAREDIDKVLNYCRIFTELCETFLEKIVTTPCRDLGDLRTLEFLLICAGHPQYEVVEISFNFWYRLGEHLYKTTDTVTHSIFKPFIQRLLHALARHCQLDPDHEGVPEETDDFGEFRLRVSDLVKDLIYLVGSMECFSQLYSTLKDGNPPWEVTEAVLFIMAAIAKSIDPENNPTLVEVLEGVVRLPESVHIAVRYTSIELVGEMSEVVDRNPQFLDPVLAYLMKGLCQPSLASPSAKAIQNICSVCRDHMALHFNGLLEIARSLDSFTLQPDAAVGLLKGTALVLARLPLEKISECLSELCSVQVNSLKKLLSQDPNNGLSSDPTLFLDRLAVIFRTFSQKDIGLFRHTNPTVENGQTHPCQKVIQEIWPVLSETMNKHRADNRIVERCCRCLRFAVRCVGKGSAALLQPLVTQMVEVYHIHQHSCFLYLGSILVDEYGMEEGCQQGLLDMLQALCIPTFQLLERQNGLRNHPDTVDDLFRLLTRFVQRCPVVLLRSQIVIHVLQWAIAATALDHRDANCSVMKFLRDLLHTGVSNDHEENFEIRKDLIHQVLAQVGQQLVSQLIHACCFCLPPYTLPDVAEVFWEAMIFDRPTFCRWLESSLKSLPKEMSGGAATVTNKQLTDFHKQVTSAEECKQVCWALRDFTRLFR	1005	Transportin-3	TNPO3
TC451559	RVGNNLSVAHDSFICSECGKYFTQSLEQVQQKSQTAGKLFYCCECMNDLQQSTTLNTEKQCRGEKTFSCSECGKCFKDRTHLNVHQKIHTGEKPFSCSECGKCFSRRSHLDVHQTVHTGEKPFSCSECGKCFTRRSHLNVHRATHTGEKPFSCSDCGKCFTDRSHLNLHQNVHKGRKPYSCSECGKCFTHSSNLTVHRRIHTGEKPFACSECGKSFAHRSHLNVHQKTHTGEKPFSCSECGKCFTRHSYLSVHQKTHTGEKPFHCLECGKCFTRLSSLCPAHL	283	Zinc finger protein 585A	ZNF585A
dsrrswapns_comp210401_c0_seq1	KTFAILERYMKLYIARTSWLIIVDDDTLISLPRLQKLLSCYNPHKAVFLGERYGYGLQAGGYNYITGGGGMVFSKEAVKKLMNSK	85	Beta-1,3-glucosyltransferase	B3GALTL
CL4424Contig2	MEATNPYVTVQAPSEREQVGAAELPVPTCPISEPSAGLICEGTQWLSKQRSLRVVYVLNDSPKSAMGGSPESGALHCLRRACEGEGAHLSIVNFGELDFGETAVLDTFYDADVAVVDMSDVGRQPSLFYHLGVRESFDMANNVIIYHDTDPDTSFSLKDMVSQKDTASTGNYYFISYILTPCGDYFCCETDAQRRASEYMQPNWDNLLGPLCVPLVDRFISLLKDIHVTSCAYNKETLLSDIRKAREKYQGDELAKELARLRLRMDNTEVLTSDIVINLLLSYRDIQDYDAMVRLVETLEMLPTCDLADQHNIKFHYAFALNRRKNTGDREKALHVMLQVLQACDHPAPDMFCLCGRIYKDMFLDADCKDTKSRDSAIEWYRKGFELQPSLYSGINLAVLLMVAGQQFESSMELRKIGVRLNSLLGRKGSLEKMNNYWDVGQFFIVSMLASDIGKAVQASERLFKLKPPVWYLRSAVQNLLLIQRFKKLNTEHSPRQERFNFWMDIIVEATKESTNGLRFPVLVLEPTKVYQPSYVSINKEADERTVSLWHVSPVEMKGIHEWNFTASSIRGISISKFDERCCFLYVHDNSDDFQIYFSTEDQCSRFCTLVKEIITDVAGSNVELEGEADGDTLEYEYDYDENGDRLVLGRGTYGVVYAGRDLSNQVRIAIKEILEKDSRYSQPLHEEIALHKYLKHRNIVQYLGSISEDGYIKIFMEQVPGGSLSVLLRSKWGPLKEPTIKFYTKQILEGLKYLHENQIVHRDIKGDNVLVNTYSGVLKISDFGTSKRLAGVNPCTETFTGTLQYMAPEIIDKGPRGYGAPADIWSFGCTIIEMATGRPPFHELGEPQAAMFKVGMFKIHPEIPESLSAEAKAFILLCFEPDPVKRATVTDLLADSFLKQSNKGKKSKIAFKPSVPGELAGSSSSEYGSVSPDSDAKQELFFEKTKRSNSDLPISK	957	Mitogen-activated protein kinase kinase kinase 15	MAP3K15
zeinaSSns_comp378317_c1_seq1	KEDMGSPVDITYCRLDAHRNSPGKSSIKNHNCPRCGRQFRRFSDLEKHFCLKMVDFLKKSVDNAGHGTSSYNDSERALEQVCEKAQKELKIAQEMNEEEIRTFVLGDTLDNSSDSEKGYSTDRVIASKSKSNKQTMPLQFNCDKCGRQFGRFRNIAKHTCWGKDPNLANLQTISFKADSSEYVAKGKQEASSNTSPSPSTSQGQASK	207
dsrrswapns_comp131629_c0_seq1	QPPLRNISVIYGILLSQTATAVQSLSYFKKWEKELSTTFTTQETEDIILKSFTGQRSCRIQENYYKIITRWYNTPLK	77
CL1387Contig3	MRHTPVQPQLPPFSPHCLTGAQNDKAFYRGGDDSWDEEEDEGLGRACTPPPRHQRRSRRQRLRALRSLYLRLYKRSPMLPFHLKLWGGFGGRRKRFWRKGREGGGCSVGAELDKSHGRGAEEVSSVTNHFAEEETDPPYGLPNGFSPLPTPSDPILITNVCSIGNQHTPTTNGPRPQEELTPPPEKEAPPTITLTQEHVTCVQSILDQFLQTYGSLIPLGTDEVLEKLEDVFQEPFSTPARRTVVQHVIQSYQRHPGNAMLRGFRVTYKRHVLSMDDLGTLYGQNWLNDQVMNMYGDLVMDAVPDKVHFFNSFFYDKLRTKGYEGVKRWTKNVSSSTHCFPLMSALAL	348	Sentrin-specific protease 3	SENP3
CL6999Contig1	MATGRARAARKLKPWLVEQIDSKKFSGLVWDDDQKTCFRIPWKHAGKQDFRHDEDAAIFKAWAVYKNRLHPGDKLDAASWKTRLRCALNKSPEFQELPDKFQLDISEPYKVYRIVPPGEQVTTDSRRSGRKRKSNTVIAGSSSDDEIATRVERPQIIRLDLTHVNDVRVTSSASSEDSGIGSDTSNTETLNTAQYSTESLIPLSALPLQMTHADLIASSIQSLEITDTDMQVTVLYSGVEVLQSLVRSGECKLSAGAPLMRPVSGMEHVALPAPDERLDFETRKRTQDLLTILQSGVMLASNKDGIFVQRQKYCSGRVFWTGPCANSGESNKLERDMHVKLFDTLSFLKDLERYKREGGVAPGYEVTLCFGEEISKHEPLTNKLIVAQNSIALQPPP	397	Interferon regulatory factor 8	IRF8
dsrrswapns_comp124389_c0_seq1	RVDWRFLQCVLTKFGLPYKFLKAVANLFLK	30
CL5468Contig1	KTQEIGVSEIPKLANTYIAIIPPQSQPTQADGVQAASEIFNRSARPFTPGQSGQRLVATSVLFKPSSPKKSSEIPSSQIITPSPFLSFIPEASSITPVCSVASLYIPAPGRADAPPTINQVQCERTPENLSNQTTPRTTTASIYLSTPSRPSGSQASVTHANVTKLTDCTPVTKPITPTSNIIGSLSTGPMDTPPYFTPNPKPANQSLDSVNTREQRISVPVGRTGILNEARRRGGKKQMFAKVEEKKCLPNPELLSMVQKIDVKPK	267	Synaptopodin 2-like protein	SYNPO2L
zeinaSSns_comp373616_c0_seq1	KDYSNSIYKDWIQLDKPFEGKCLSGPARGGMAHCGVTEGEGQIHGSSCLCCVAIGEKLKVTIVGPIL	67
gi|374533969|gb|JN639840.1|	KAELKALKEKYNKHIETYTEERTKLDSRIQMYDEQVGGLEQASKESSEKVILMEKELQIMTAVTNETRNTLNTAQDELVTFSEELAQLYHXVCLCNNETPNRVMLDYYRQTKVTRSGSLKGPDDPRGLLSPRLIRRGIASPVELRSPCEPGPKETMESGKEQSPLK	166	BICD1 protein	BICD1
CL45090Contig1	MVNDGVEDLRQKYGRLIFFEYVSMEVAGNFQGVTLRHWIKIQGSDTLFGINQIQQRCINHHDIWGFIY	68
dsrrswapns_comp172205_c3_seq1	MSIKIVSHNAQGLNSPTKRRAAFQTYHRLSPDVLCLQETHFTLTSFPKYYHKNYSRFFLSSTTSKRRGVAVFLHNRFPFTITK	83
TC455983	RHGQQMRVKLREYYRDLWTFHAKGLWXYSXGADLPCLTLIGSPNFGYRSVHRDLEAQIAXVTENEELQQQLHKEQQQLYNLSNAVSPATFQHPSRFVKLWVKLVTPLIKNFF	112	CDP-diacylglycerol--glycerol-3-phosphate 3-phosphatidyltransferase, mitochondrial	PGS1
dsrrswapns_comp215800_c1_seq4	MFPQNRPPTHLQAAGAASGPPQSLKLTYPETLDRIKEEFQFLQSQYHSLKLECEKLATEKTEIQRHYVMYYEMSYGLNIEMHKQTEIAKRLNVICAQLVPFLSQEHQQQVVQAVERAKQVTMAELNAAIGHQLQAQHLSHHAPPIPLTPHPSSLQHPGLAAATSASSLLALSGVLGLQTQLAAKESLADAEHRERDPGPSCVTLPNGERVRTLSDYLNSNKKRKTEEKDFGTDYGSDADRSEDNLVVDEDPASPHSVHSYSSRENGVDKSLQRKEPPPASPNSMTSSSSVSPSRSKDIPSQVEKAGTPGLKSSTPNSQSDLNTPGPSGSSASQFRSITTKPAIDSLALGLRTPLGGQGGYPAAFSIAHPSVNADGAGAYAGLHLMSPQMNGATAAGTYGRSPLVSYDPHAHMRGLGAAIPGSASGKPAYSFHVSADGQMQPVPFPPDALIGSGIPRHARQLHVLNHGEVVCAVTISNSTRHVYTGGKGCVKVWDVGQPGTKTPVAQLDCLNRDNYIRSCKLLPDGRSLIVGGEASTLSIWDLASPTPRIKAELTSSAPACYALAISPDAKVCFSCCSDGNIVVWDLQNQTLVRQFQGHTDGASCIDISHDGTKLWTGGLDNTVRCWDLREGRQLQQHDFNSQIFSLGYCPTGEWLAVGMESSNIEVLHVSKPDKYQLHLHESCVLSLQFASCGKWFVSTGKDNLLNAWRTPYGASIFQSKESSSVLSCDVSTDDQFIVTGSGDKKATVYEVIY	753	Transducin-like enhancer protein 1	TLE1
zeinaSSns_comp385880_c0_seq8	YIIFKKVFLIDNYLHGGFLLSLLQEARHQLNFDQRNK	37
dsrrswapns_comp207924_c0_seq2	GHNFLLFNSRRHSTNDKSFLHATKKPERVHSTDVQSSDHTTKKPERSHSTDVQSSLLTAKKPERSHSTDVQSSLLTAKK	79
CL2932Contig2	MSATSADMIETPPVLNFEEIDYKEIEVEEVVGRGTFGVVCKAKWRGKDVAIKQIESESERKAFIVELRQLSRVNHPNIVKLYGACLNPVCLVMEYAEGGSLYNVLHGAEPLPYYTAAHAMSWCLQCAQGVAYLHSMKPKALIHRDLKPPNLLLVAGGTVLKICDFGTACDIQTHMTNNKGSAAWMAPEVFEGSNYSEKCDVFSWGIILWEVITRRKPFDEIGGPAFRIMWAVHNGTRPPLIKNLPKPIESLMTRCWSKDPPQRPSMEEIVKIMTHLKQYFPGADVSLQYPCQYSDEGQSNSATSTGSCTDITSTNTSNKSEINIEPGDFQASTSNDTIKRIESKLAQTLKNQSKQGGETGRLSLPPSRGSSVESLSEIRGRPPSTLGTSEGKRMSADMSELEARISASTAFAKPKRGHRKTASFGNILDVPEIIITGNGQQRRRSVQDLTILGTESSQESRNSSRSSSPSVRMITTSGPTPDKPPRGLPWAPDESSDTNGSDNSIPMAYLTLDHQLQPLAPCPNSKESMAVFEQHCKMAQEYMKVQTEIALLLQRKQELIAELDQDEKDQQNTSRLVQEHKKLLDENKSLSTYYQQCKKQLEVIRSQQQKRQGTS	615	Mitogen-activated protein kinase kinase kinase 7	MAP3K7
CL1511Contig6	MIEFVVREGPMFEAMIMNREINNPMFRFLFENQAPAHVYYRWKLYTILQGDSPTKWKTEDFRMFKNGSFWRAPPLNPYLHGMAEEQEAEPFVEEPIKKGSLKEEQRDKLEELLRGLTPRKNDIGEAMAFCLNHAEAAEEIVDCVTESLSILKTPLPKKIARLYLVSDVLYNSSAKVANASYYRKYFEAKLCQIYADLNAAYRAIQGHLQSENFKQRVMACFRAWEDWAIYPEPYLIRLQNIFLGLVNIEENEPEDVPDDLDGAPIEEELDGALIEDVDGIPIDGAPLDDLDGVPIKPMEDDLDGVPLDITDDAKKNEPIFKVAPSKWEAVDESELESQAVTTSKWETFDQHEESEEEENPNQEEDSEDEEDTPSSKSEDQHYYSNPIRDEMSDSKSMKYSEMSEEKRAKLREIELKVMKFQDEIESGKRPKKPGQSIQEQVEHYRDKLLQREREKELERERDKRDKDKADYRTKDKKDKDESTPTRKERKIRHSGSVSPTRSSSSRRGKSPSPKSERSERSERSHKDGSRSRSSHKDSPRDVTKKAKRSPSGSRTPKRSRRSRSRSPKKSVKKSRSQSRSPHRSHKKSKKSKH	593	U2 snRNP-associated SURP motif-containing protein	U2SURP
zeinaSSns_comp197774_c0_seq1	KRLRGVMERAAGAEGANKMCDEDRTEKMSEPVVKQSCVPESPAPSEKRKQRRYRTTFSNLQLEELEMAFRK	71
CL49Contig19	RNSKMAGVLARKAVDYVKSKDFRDYLMSTHFWGPVANWGLPIAAINDMKKSPEIISGRMTFALTCYSLMFMRFAYKVQPRNWLLFACHLTNECAQLIQGGRLIKHKLSQKEAEDK	115	Mitochondrial pyruvate carrier 1	MPC1
dsrrswapns_comp402642_c0_seq1	WNALPDNFVVADSVNAYKRGCNYLLDEHIQGYTDTKIYNEYRYWYTVYNFRGCV	54
zeinaSSns_comp382832_c0_seq1	MDWGVYSYIIFGLVMYTTRLPLTTLVKPLESDNHPETNEPTDEEDIVTKILASNKGIAQILHQGDIAVHVGRSTSKCNNCKWDTSYNGRVSVPYVVSSDYNSRHLALITAAMQEYETLTCVDFVPRTNEKNAININNGNGCWSYIGRAGGIQEVSLSNRSCMSKGIIQHEINHALGFVHEHVRSDRDQYVDVVMKNIAPDAVDNFAIEVTDNLGLPYDYKSVMHYGRNAFSISPQLPTLITKPDPNIPIGQRDGLTNLDIAKINKFYKCDICSTLLSDTNGTLFSPYYSSAYPNNVNCVWLIRIPSKQVAVQFMEFNLQDSQNCVSNYVKIYDGATRSDPVLLDKACGSPLLPPIISTSNLMLLEFVTNAGQKLSGFKATYSTVSCGGTYISQSNNFSSPGYPAEYPPSTTCSWSIYAPVGSKIVLSINDIDLEYGLRCMFDSLIIYDGYKTTSPILKRACGNSSVAKQVSSGRSMLLVFSSDISVQMKGFQASYTLKSAN	501	Bone morphogenetic protein 1	BMP1
CL9699Contig1	RGCGRQEPKSWTFKWRCGTFKQRSWTAGCVEKTGTVPRKAGLLGGVMDELHSLDPRRQELLEARFTGGVSGSTGSTGSCSVGAKASNNESSNHSFGSLGSLSDKESETPEKKQPDSSRGRKRKAENQSESSQGKNSGGRGHKISDYFDYQAGNGSSPVRSLPPSIRSPQNSHSHSTPSSSAQQNSPSPTALAFGDHLLSQSKQLSYKLVQTDLTMLKLAALESNKNQDLEKKEGRIDDLLRTNCDLRRQIDEQQKILEKYKERLNKCISMSKKLLIEKSTQEKLASREKSMQDRLRLGHFTTVRHGASFTEQWTDGFAFQNLVKQQEWVNQQREDIERQRKQLAKRKPPSSNSSQTPSANSEPKQRKNKAVNGAENDPFVKPSLPQLLSLAEYHEQEEIFKLRLGHLKKEEAEIQAELERLERIRNLHIRELKRINNEDNSQFKDHPTLNERYLLLHLLGRGGFSEVYKAFDLYEQRYAAVKIHQLNKSWRDEKKENYHKHACREYRIHKELDHPRIVKLYDYFSLDTDTFCTVLEYCEGNDLDFYLKQHKLMSEKEARSIVMQIVNALRYLNEIKPPIIHYDLKPGNILLVDGTACGEIKITDFGLSKIMDDDSYGVDGMDLTSQGAGTYWYLPPECFVVGKEPPKISNKVDVWSVGVIFFQCLYGRKPFGHNQSQQDILQENTILKATEVQFPVKPVVTNEAKAFIRRCLAYRKEDRFDVHQLANDAYLLPHMRRSNSSGNLHMSGLVASPTNPTSSIISY	763	Serine/threonine-protein kinase tousled-like 1	TLK1
CL2507Contig1	KLLLLLPSSGTNLMASLVLQRDNTLQAYLQDRTPSSSPDGGPLTSLALFPSTCGPVITARPTPREYTQSAYDPTSGMFQLWSNDVPANSGIGSHAVTFGVPKVQYPGHMQTVASHELPLTPPADPTAYSFDLSPVKVLAPQVQSNAAYHFQDPSAVAQDFSSFMQGSATLTQRHLSSTHIDEQTWWSLQQTSPNNFPSFHLANPLVVGSQPQFAALLQSSSKTLLNTTRRCRRCKCPNCQASPGNEEPGKKKLHICHLPGCGKVYGKTSHLKAHLRWHAGERPFICNWMLCGKSFTRSDELQRHLRTHTGEKRFGCQECGKRFMRSDHLSKHTKTHQNKKMKCAGSPLENIKKE	354	Transcription factor Sp5	SP5
zeinaSSns_comp381838_c0_seq4	RFMMSSRRQCGCDTCVAEPEVSTWFDERFNQSILPLLNKQNNVLSESVYKWWLTLQGEKKPKDIYEVMEELFEVIPGDFDLMDQSPYRCRTCAVVGNSGNLKSSNYGPEIDEHDFVLRMNHAPTARFEQDVGSKTTHHFVYPESVRDLQANVSMILIPFK	160	CMP-N-acetylneuraminate-beta-galactosamide-alpha-2,3-sialyltransferase 1	ST3GAL1
CL603Contig4	MTTELGSETELTPGPESPAQDGVSNPALHAQDAPYAPANNVERPGASENAWRPEEGEERVDMSEERTTPTHMQRSPQKHSRKPKNALCRVTLLDSSNYECEVEKHSRGQVLFNTVCGHLNLLEKDYFGLTICDSDSQKNWLDPSKEIKKQIKSGAWTFGFTVKFYPPDPSLLTEDITRYYLCLQLRADIISGRLPCSFVTHALLGSYTVQAELGDYDPEEHHGNYVSELRFSPNQTRELEERIMELHKTYRGMTPAEAEIHFLENAKKLSMYGVDLHHAKDSEGIDIMLGVCANGLLIYRDRLRINRFAWPKILKISYKRSNFYIKIRPGEYEQFESTIGFKLPNHRAAKRLWKVCIEHHTFFRLVSPEPAPKGFLVMGSKFRYSGRTQAQTQQASALIDRPAPNFKRSSSKRYTLSESQEEGFSLPTAVNENHDSSPEKNEEDLREEEDSGEGQEEVTTPTKIKELKFLDKSEDVLLKHQASINELKRTLKQPNSKLVHRERGREKRLPSSPTSSSPKPEDGEDTAKRVEDDTDSAAAQDSDVFTQKSLASSPERASSRETEEPRGIGEEEQNAGLLKENQLSIERKCSSITVSSTSSLEAEVDFTVIGDYHSNVGFEDFSRSLPELHRDQGDGAGGPTENNSTAASNEMQDEETKDLETMEPCLQTVQKEVVSTLTTVSGTADGGTTTETQVTTTETQVTTIQTTQVEDFKTEARVAEPGDGIQTSHTDGSRTHHAIPAAVFSHGATAETLSSSTTTHVTKTVKGGFSETRIEKRIIITGDEDVDQEQALALAIKEAKLQHPDMMVTKAVVYCETEPSPEEPGESVEKS	831	Band 4.1-like protein 1	EPB41L1
dsrrswapns_comp214958_c0_seq5	MPFPFGKSHKSPADIVKNLKESIAVLEKQDISDKKAEKATEEVSKNLVAMKEILYGTNEKEPQTEAVAQLAQELYNSGLLGTLVADLQLIDFEGKKDVAQIFNNILRRQIGTRTPTVEYICTQQNILFMLLKGYESPEIALNCGIMLRECIRHEPLAKIILWSEPFYDFFRYVEMSTFDIASDAFATFKDLLTRHKLLSAEFLEQHYDRFFSEYEKLLHSENYVTKRQSLKLLGELLLDRHNFTIMTKYISKPENLKLMMNLLRDKSRNIQFEAFHVFKVFVANPNKTQPVLDILLKNQSKLIEFLSKFQNDRTEDEQFNDEKTYLVKQIRDLKRPAQQDA	341	Calcium-binding protein 39	CAB39
zeinaSSns_comp387520_c7_seq50	KYGSLFKQPPLFSYTRGRSLRDCLCPSDVTQKQSNTMFWGPPKKGTYACLNCICCSSIIKGDTVNHPTKGNIIRLKDFCTCETKNVIYMLKCPCGLAYVGQTSRSVKERIKEHRGNIRNYKVGTQSDTPVSRHFTSHGHSLIQLKWLVLEQVKRPKRGGNLSKLLLQREALWIKKLNTMTPMGLNDYWSLSPFLY	195
dsrrswapns_comp214365_c2_seq1	MIEIEKPKIETVEISDDAEFGKFVVEPLERGYGTTLGNSLRRILLSSLPGAAVTSIQIDGVLHEFSTIEGVVEDVTTIILHIKKLALKIYSDEEKTLEIDVQGEGTVTAADITHDSDVEILNPDLHIATLGENASFRVRLTAQRGRGYTPADANKRGDQPIGVIPIDSIYTPVSRVSYQVENTRVGQVANYDKLTLDVWTDGSTGPKEAIALGSKILTEHLNIFAGLTDEAQHAEIMVEEEEDQKEKVLEMTIEELDLSVRSYNCLKRAGINTVQELANKTEEDMMKVRNLGRKSLEEVKARLEELGLGLRKDD	314
CL15137Contig2	MMPRNLFYLFLQFIYLEPAGSLQTNACKLCDCSGLELLCPPQTTVTRTPALELLFSHFCFKIIPSEVLQHFQQDITSITISESDSLEKIESSAFSNLSSLTELTIQNTKNLIHIGKGAFGNLPKLKYLSIGNTGIRKFPDVTKIFSSQLQFILEIYDNLHITTIPANAFQEMNNEPVILKLYRNGFEDIQSYAFNGTKLDQLFLNNNNNLQHIHNDALKGASGPNRLDITSTALEYLPSCGLEFIQVLVAEYSYYLKQLPALDKLDSLIDARLTYPSHCCAFRNMRLKEQNALLENLTKQCDSTSPKQINGTSSNEIPYSLPLWFEEKNLTAMFFDHDEDLIADYEYLCQPKILKCSPEPDAFNPCEDIMGYNFLRVLIWFISILAIAGNAVVLFILLTSHCKLTVPRFLMCNLSFADFCMGIYLLLIASVDSQTRSQYYNHAIDWQTGSGCSAAGFFTVFSSELSVYTLTVITLERWHTITYAMQLDRKLRLRHAILIMLGGWIFSLVIAMLPLVGVSNYIKVSICLPMDIETPLSQAYIIFILVLNVTAFIIICACYIKIYIAVQNPELTPTNKDTKLAKKMAVLIFTDFTCMAPISFFAISAAFKVPLITVTNSKILLVLFYPVNSCANPFLYAIFTKAFRRDFFLLMSRFGCCKTQAELYRVNNFTAYTSNMKMDSLYTGPKKTSRDELHLTASDCQQLNLRERATSTDS	714	Lutropin-choriogonadotropic hormone receptor	LHCGR
zeinaSSns_comp368555_c1_seq1	RLTTASAPRADAGGLKAWAQMAGLVDVWRARHPGERMFSCYSRGAMSRIDLAFASPDMSAKISKIEFLPRGISDHAPLQITWQLHSTLTRKTWRLNPYWISHTDIK	106
CL401Contig1	MDEQGRLMQARGVGIPGLPIHGGPQTLTPHPMHEPPTDNGEPRKQDIGDILQQIMTITDQSLDEAQAKKHALNCHRMKPALFSVLCEIKEKTGLSIRNSQEEEPVDPQLMRLDNMLLAEGVAGPEKGGGSAAAAAAAAASGGVSPDNSIEHSDYRNKLSQIRQIYHAELEKYEQACNEFTTHVMNLLREQSRTRPISPKEIERMVGIIHRKFSSIQMQLKQSTCEAVMILRSRFLDARRKRRNFSKQATEVLNEYFYSHLSNPYPSEEAKEELAKKCSITVSQVSNWFGNKRIRYKKNIGKFQEEANIYAVKTAVSVTQGGHSGANSPTTPTSAGSGGSFNLSGSNDMFMAMQGFRCTARGRSGQMEGGKKLSPLRLSPRPQKDLAVSTLTPRTELFILCAPSVYQTRLFTWTKPLPRLTPILWNYQGEGLWKSTLPLPPSLPSN	445	Pre-B-cell leukemia transcription factor 2	PBX2
CL6144Contig1	MAPSLWPFGLVITALVTGSVSQIPDQQHGCSQGSCYPATGDLLVGRADKLKATSTCGLRRAQPYCIVSHLQDEKKCFVCDSRKPYNPLYNPISHRIENVITTFAPQRKKAWWQSENGVSEVTIQLDLEAEFHFTHLIMTFKTFRPAAMLVERSADFGRTWQIYRYFAHDCTSSFPNVSRNTLRKVDDVICESRYSDIEPSTEGEVIYRVLDPAIPIRDPYGPNIQNLLKITNLRINFTKLHTLGDNLLDSRVEIKEKYYYALYELVVRGNCFCYGHASECAPIEGLSRDFEGMVHGRCVCKHNTKGLNCEQCDSFFNDLPWRPAEGRSTNACKKCNCNNHSRKCHFDMAVYLSTGNVSGGVCDDCVHNTMGRNCEFCKPFFYKDPSKDIRDSAVCKDCDCDPDGSLDGGLCDAQDSPALGLIAGQCRCKDYAEGPRCDRCKTGFFGLSANNFQGCQRCQCDPRGTISGGAQCDPISGDCFCKRFVTGRTCNQCLPEFWALSHDLHGCRSCDCDVGGAWDNHCAMETGQCRCRSHMVGRQCNQVKSGYYRIHLDHYTYEAESAVHRQGCSVLERERPIGRQATWTGPGFALVPEGGILEFQISNIPYSMEYDVIIRYEPQLSAMWEQVKISIIRPGPIPTSSPCGNTIPADDQMVASLPPGTRHVVLPQPVCLERGVSYTIRLEFSRYSSRERVPGASILVDSLVLAPRYSAMEMFIAGDPASIQRKDTFERYRCHSNSGNVIKSPTTEVCSGLITSMSAVIHEGALPCSCDPQGSLSSECDPNGGQCQCKTNVIGQRCDRCAPGTYGFGPTGCRVCECNKEGSSQNFCDQRTGQCPCRQGAFGSRCDRCQPGHWGFPNCRQCQCNSHSEECDQRTGACLNCRDHSTGDRCERCIAGFFGNPVLGSGDHCRPCPCPEGPTSGRHFAASCQQDPRSRQVICNCKQGYSGVRCDECSPGFFGNPFQTGGRCLLCQCNNNIDMTDIGACDRRSGQCLKCKFNTEGRFCEHCRIGFYGDASRHNCRKCACNYLGTEPSQCPSREDCMCDRTSGQCHCLPNVMGQNCDRCSPNFWNLASGKGCQPCNCDPNHSFSLACNEFTGKCQCRPGFGGLTCTDCQENYWGNPNIQCRACDCDRRGIKAAQCNRATGHCSCRAGVSGVRCDQCARGFSGQFPDCQPCHQCFGDWDRIVQDLATRTKSLVQRGKDIQLSGIAGVYQKNFRDIEKKLAKARAIVIARNATVESVTQLMKIMDDLRNKINESTEALTQLEVELTTVQDENFDANHDLAELERNARSLNMTAKERSHQLDVLKNSNFLGAYDSIQQSHAKSRQAEKQANNATTNVPSPVSHSARTREKAQQLITHKRDDFNRKNAANRRALNDLAAKTDTLDMKKINEKVCGAPGDAPCSESPCGGAGCRDDEGNRHCGGLNCNGAVATADNALGRARHAEEELQKALGEVEVLFRKVAEAKVKADRAKQRAQATLDRANETKARVEQSNKELRELIQQIKDFLNQEGADPDSIEMVASRVLDLTIPATPKQIQRLAEEIKDRVKTLANVDAILDQTTADVRKAEQLLHEAKRAKNRAENVKNTAESVKKALDDARRAQNAAEGAIRTANNDIKDTERKLTAIQTTTSSAENYLNDAMDRVGNLDKQIDALKMKRANNSLAASRAEESATVALDKANDAKKILEGQLADKYKTVQNVVDRKAKNIKDAKTKADQLQDEAKKLLDNAQDKLKRLQDLEVEYTKNEKLLQDKAKQLNGLEDKMKEILHGINQQIQIYNTCQ	1783	Laminin subunit beta-2	LAMB2
dsrrswapns_comp214173_c0_seq2	MADVELNGGMTTISSTPAAAQSINPLSRKLNKILETRLDNDKDMLEALKALSAFFTENSLRSRRNLRGDIERRSLTINEEFVGIVKKVREELESINEDVQAMSSCCQDMTSRLKATKEQTHDLVAKTTTLQSENQRLEIRAQVADAFLLKFQLTSDEMNILRGTREGPLTEDFFKVLGRVKQIHNDVKLLLRTNQQTAGLEIMEQMALLQETSYEQLYRWAQNDCRTLTQESCDISPILAQAMDALQDRPVLYNYTLDEFGTARRSAVVRGFIDALTRGGPGGTPRPIEMHSHDPLRYVGDMLAWLHQATASEKEHLESLLKLVNIQGVEDNIQEVVGHITEGVCRPLKVRIEQVIIAEPGAVLLFKISNLLKFYHHTISAIVGTSASSLLTTIEEMHLLSKKIFFNSLSLHASKLLDKVELPPADLGPSSALNQTLTLLREVLVSHDSSVVPLDARQADFVQALSCVLDPLLQMCTVSASNLGTADMATYMVNCLYMMKTTLALFEFTDKRLEMLQFQIEAHLDTLVNEQASYVLTRAGLSQIYSCVQQHKPEQGPLSNLPSMDSVSLKAAMVQFDRYLAAPDNLQMPQLNYFLSATVKEQIIKQSTELVCKAYSELYEAVMKPVNGYKDPTSILHRSPQQVQTLLS	648	Conserved oligomeric Golgi complex subunit 6	COG6
TC446680	MERTSSRFTNGRGYCEERPIPPENYMSPDFLKEFIEMYRALPCLWKVKSTDYFNKQKKNRAYEKLVRLCKTVCPTANLEYVKHKIANLRTVFKKELKKVELSKRSGATGDNVYVPRLWYFELLKFTIEQETTSNRMPNLVETK	143
CL884Contig4	MEGSRQTRVSRPHKISESSKLYRWEDHSTHVLHAFNEQRQKGLFCDVVLVADEQRVPAHRNLLAACSDYFNSMFTIGMREAHQKEVELVGASYIGLKAVIDFLYNCDLSLDGGNIDYVLETAHLLQIWKVVDFCCEYLENEVSEENYLYLQELASIYSLERLVSYIDSFILQNYATLSFTDNFLQNISTQKICQYLSSSQVQHVGEHDLLQSALQWLTHSPERDSLAYQVLQNIRFQLIPKSDLLHRVKPAVCSLLSKEANCESLVEEAVYYHNNVSVQPLLQNTRSSLRAGVERLLFVGGEVSEHCLELSDDVCSLDMTKVQWLSETQLPARRSHHCVTVLGNFIFVAGGSFSRDNGGDAASNLLYRYDPRWNQWIKVASMNQRRVDFYLAAVSDRLVAVGGRNESGALSSVESYCPQQDTWTYVSELPRFTYGHAGTVHKEFIYISGGHDYQIGPYRKNLLCYDHRADAWEERRPMITARGWHSMCTLEDSIYSVGGSDDNLESMERFDILSVECYSPQCNQWTRIAPLLQPNSESGVAVLDGKIYIFGGYSWENTIFSRTVQVYDKERQKWAKGTDLPKAIAGVSACVCILKTGTDESKRTKTKRHSDRGR	614	Kelch-like protein 36	KLHL36
CL4965Contig1	MPVVRTLTRVAKQMTLSPACGCQVSVMPIRSIGFSPRQVPSDASFHSVSFSETDHPRVLITGGLGQLGVGLAKLLRKRYGKNNVILSDIRKPPDSVFYSGPFIYSDILDYKNLREIVVNNRITWLIHYSALLSAVGEANVPLARAVNITGLHNILDIAAEHGLRLFVPSTIGAFGPTSPRNPTPDLCVQRPRTIYGVSKVHAELMGEYYHYRYGLDFRCLRYPGIISADSQPGGGTTDYAVQIFHDAIKTGRFTCNLKPDTRLPMMYIDDCLKATLEVMEAPASSLTMRTYNINAMSFTPEELAQEVQKHMTELEVVYDVDAIRQAIADSWPMNFDDSNARKDWGWKHDFDMAELVTTMLNYLNSERLAFQAN	373	Inactive L-threonine 3-dehydrogenase, mitochondrial	TDH
dsrrswapns_comp203511_c0_seq2	MAELCESEGTIDWEERCMTLESQLMKFRIQANRIRELLAEKMQQLERQVTEANRRAEKAFEQVQVMEEKLKAANIQTSEAETRWYQKSQDLEVLVQEKDDIIHSLEQELEDQKQIRIQEAKMIEDKAAKIKDWVTSKLRELELENQNLRLINKNYNEEIIALRSKLQEMK	170	Pleckstrin homology domain-containing family H member 2	PLEKHH2
CL338Contig4	MGPIVLSAFILLVVVSTRAAILFTKEPYSQDALHGRSAILRCEVEEPVEVQFEWLQNGVPVRDTERRYQEGGSLTFTAVDRKQDGGTFQCVARNPNTGEEGRSNIAYFNIKWIESGGVTLQYPGSASDIQSSSRVILRCHIDGHPRPICLWFRDGTPLADDGQAISLSNRERTLTLHSAGPDDSGEYYCCAYNAAGSVCSNRNFTLSIIDESFPQAVVIPEDQVVNKNEDAMFHCLFSATPPPSQEWFFEDQVPLSNKSRITVFQNGSLLISSVRPRSSGVYSCVGTGYRGQKAVLKASLRLADIDKMRPLPPRVLTADMVQRITCDGPQGIPPPTVWWERDGTRVPAEGRVYQDGMELVFKPITEGDSGSYICHAANKAGERRQELQITVATVPEWLERPTDSLMEEGKPGFLHCQSKASLEPNITWYRNGNPVSKDSRFEVFPNGTLKILHVEVYDGTVYRCVSSTPAGYIDAQARVHVQENLKFTPIPRPHQCMELDKEMTVHCSATGREKPNIQWIKGDGSDLPGHVESKAGLLHFQPVTRRDAGNYTCIASNSLQGEIQAAVHLTVAVLVSFKIEPENTTVYQGHTAVLHCQAEGDPTPNIQWQSRDVMVAAKHYPRIQVMPNGSLVIYRVTNEDAGKYACIAGNACDIKHRDTFLYVVDKPPGGANEPDSPYKLIQTIVLSVVAAVTYIIIVLGLMLYCKKRRKARRHGKHEGDEPEMECLNGDALLQNGQTTAEIPEEVPLTTLSNKRHSSGDKISFPRANLHPITTLGRGEFGEVFLAKAPNPDSTSGEAVVLVKALQTRDEQLQMDFRRELDMFSKLNHANVVRLVGQCREAEPHYMVLEYIDLGDLKQFLRISRSREEKPKPLSSKHKVSLCTQVALGMEHLSNSRFVHKDLAARNCLVSAQRLVKVSALGLSKDVYSSEYHPLRQTKVPLRWMSPEAVQDDDFSTKSDVWSFGVLMWEVFTLGELPYTSLPDEEVLAGLQNGSLKLPAPEGCSSRVYRLMQRCWAPSPKDRPSFSEIVNTLGDLSSSKKTQG	1043	Inactive tyrosine-protein kinase 7	PTK7
CL5508Contig2	MSGKHYKGPEVSCCIKYFIFGFNVIFWLLGLTFLGVGLWAWSEKGVLSNISSITDLGGFDPVWLFLVVGGVMFILGFAGCIGALRENTFLLKFFSVFLGIIFFLELTAGVLAFVFKDWIKDQLQFFINNNIRAYRDDIDLQNLIDFTQEYWQCCGAFGADDWNLNIYFNCTDSNASRERCGVPFSCCTKDPAEDVINTQCGYDVRQKPELDQQETIHTKGCVPQFEKWLQDNLTIVAGVFIGIALLQIFGICLAQNLVSDIEAVRASW	268	Tetraspanin-5	TSPAN5
dsrrswapns_comp217244_c7_seq5	MSSQHSHAPFSSLQSMADHQQVLPDMTILQRRIPLTFRDSAAAPLRKLSVDLIKTYKHINEVYYAKKKRRAQQVPPEDSSTKKERKVFNDGFDDDNYDYIVKNGEKWMDRYEIDSLIGKGSFGQVVKAYDHHDQEWVAIKIIKNKKAFLNQAQIELRLLELMNKHDTEMKYYIVHLKRHFMFRNHLCLVFELLSYNLYDLLRNTNFRGVSLNLTRKFAQQLCTALLFLATPELSIIHCDLKPENILLCNPKRSAIKIVDFGSSCQLGQRIYQYIQSRFYRSPEVLLGMPYDLAIDMWSLGCILVEMHTGEPLFSGSNEVDQMNKIVEVLGTPPNHMLDQAPKARKYFDKLPEGTWTVKKNKDLKKDYKVPGTRRLHEVLGVETGGPGGRRAGEQGHSPSDYLKFKDLILRMLDYDPKTRITPFYALQHNFFKKTTDEGTNTSNSNSTSPAMDHSHSTSTTSSVSSSGGSSGSSNDNRNYRYSNRYYNSAVAHTDYEMQSPQAHSQQQIRLWAGGDVPITNSDSYPQILPHKPTPSQPQHFHGNEPHHPHPLYHHVNRPHYHRQLITSSSPQIPESMELGLGHRHPQSSSSLHPHHPSLDCTPFGSSNLHLGVSAFRTRTVSGHTDSGVPLNYPYTSNTSSMVGPPHIRNRTETEESAMLGVCVPQSTAASS	671	Dual specificity tyrosine-phosphorylation-regulated kinase 1A	DYRK1A
TC429866	RDSSTPRPGKMAAERMLLWLVAVLQALASYGAELSSEACRDLGFSSNLLCSSCDLLGQFGLNEINSFCRQCCQEEVHLESKKRYPGAVLEICG	93	15 kDa selenoprotein	SEP15
CL431Contig5	KAQADMQSRLPAPSTRGPGGGIENKSRGLIGGGSRRSQSFNNHEKAKPLNPPATGNDKGAAENIVSEQSGMSDNGFSTLCNPNVVSCPNSSAIPQPNCTNKPWRSKSLSAKHTATSSILSIKQAVPESPKEPTEPPKPAPNNQKSMLEKLKLFNSKGASKAAGSPLEGCRDPSCERLNSIPSSEETEEMDVATRNGNNTNLTSNSPKIALKGIAQRTLGRALTNKKSSPKGAEKEKQKEKEKTKDASKRVSVTEKLEAKEEPKDDQMAGAVELPKKSSKISSFIPKGGKLGNAKKEVSAPPPHSGIPKPGTKNTPGKASSAPPAKEGERSRK	332	NAV2 protein	NAV2
dsrrswapns_comp212524_c2_seq1	KVYLYFESMTKDPVCVTVLLVRNASVAGSRDAVVTITDYYNPTNSVTRTYNSDTMKKISICDFCESNCTLCQSNVFAKAPSNSTTLPTFTLFWFCLICICSLLQQKIFF	109	CD109 antigen	CD109
BQ736517	MPVPPPPPPPPPPTFTQANTDKPSLSKSDQSNRNALLSDINKGRRLKKAVTNDRSAPALDKPK	63	WAS/WASL-interacting protein family member 1 (Fragment)	WIPF1
dsrrswapns_comp214565_c2_seq16	RNSHWKTDHSFQPYGKDWPKDMDLGDPRPFVHRTNTGEFKKIEYDYSHRSPNYVGKEQNSRDDRDHKYSRHEERTHNRTRNSHHGKPLDSHFKDNGSKITERIPELSTKYSSKHSQNFNSDSYKQDIKGRPPSPRQNDRKEDELRKQSPSPHNWKDKTPKTTDPKASQKTMPAAETIMVSLALKNPADKYRYFFSFA	197
dsrrswapns_comp210137_c0_seq2	RRCCTECRKSRIKRSRLFPYSCMTRLFTSTLRSWCLLLLPPLIFTGLCWNSTIWTSMCSGLVENYVAAMVLSAAGDAIGYNRGKWEFKRNGQQIHNELAELGGIENIDVKQWLVSDDTIMHIATAEALVEAGKNTDPTKLYPLLAKKYKECMDDMDGRAPGDTCMSSADQLDPKTPDGWKIPFQKYGGGCGAAMRAMCIGLRFRHPDQMDDLIRISIESGRMTHHHPTGYLGSLAAALFSSYAINRKPPHEWGKALLDVLPKAKAYVEKSGRDVQDNLNSWYVMCLSVLQITWILICQHSS	301	[Protein ADP-ribosylarginine] hydrolase	ADPRH
TC467372	MHRDSCPLDCKVYVGNLGNNGNKTELERAFGYYGPLRSVWVARNPPGFAFVEFEDLRDAADAVRELDGRTLCGCRVRVELSNGEKRSRNRGPPPSWNRRPRDDHRRRSPPPRRRSPRRRSLSRSRSRSLSRDRRRERSLSRERNNKPSRSFSRSRSRSRSNERK	164	Serine/arginine-rich splicing factor 3	SRSF3
zeinaSSns_comp386474_c0_seq1	RLEEALNITFCLGPEDVYGHLANYFAQFSMPPTICQIRGRKVLDGTGEPTVEVEVSCTVKNSDKRICSLVISAVSEHPKASEGLEQERNHSADTAIQWLKDLSPLLKGMSPNEQHNIDQLLSDFYQPKIEEEKARRQMEREASPMAIEPVPSPVTSPALGKKKGSGKGKKAVVMEKPIPPEEAPEPVVPGSPAIGALSLAVAKASSVLGKTPLYLHIAALRNEKLPSEFIMPTPMISVLSCGKSSPGKLNLMKEVLVIPPTGLTVQQSLDMALMLQNQIVKQINSISKTGPAIKNVTPLGCMLIGGDRIEQPLDLICEACQHVGLELGRNLYLAINCAAHELMDYNKAKYEALSGTFKSPDEMVDLYVDLINRQPAILALLDPLRKEDAAQWESLTKALGSKCFLFADAASKPVCKLLESADIHNPPCSGTVIKHTNETTVSQLLGSFKLIEGENRVTILGCPCEESVDDSIADLAVGLGARFVKLGGLLRGERSSKYNRLLAIEDELTQAGTLGFWTKHEFPILSDVENLPGPEEVE	538	Enolase-like protein ENO4	ENO4
CL7850Contig1	MLLTLKNTGQLLVAACSKVARSLAKYHPRVNHHRHCVWCSKRGLTTGGTAQKQDILFHLCQQRHFLSGETLTCTSLVQGCHNLGPLGVELKRNLVAQWWNSVVVYREQVLGIDTLHHLSTPSSAPEKPLLAICTQHLKELPRDQLVKWLEDPAGKLEFLRHELLYGALLEYVPSMELLNKKMPFGLAEIGKCFHSIPEERNKGTILPRIGERTVASLVWFSSPKSSGQWQDYWLRQRLQWWQKFAQSPSGFSCNDIQDGQGRKSSLIQYEFPWGRETIETLCNMDDSALFQMHPGCTTKLQARDGRKSVVPHVVWVSGDLDRGILAYLSDALQQTEAPAVRGQYHQREVLKLHPTLAPIKVAVDMGKGPTGELRLVCQGLSSELREQGVYVWPGYQETLHGSLEQLYTKYDKMGVLFTVLVSESTLENGLLQVRSRDTTLKETIHVSKVKDFLVRYIAAAGNL	463	DNA polymerase subunit gamma-2, mitochondrial	POLG2
zeinaSSns_comp378431_c3_seq1	KQKQPENSVAEDRSEPPPEAVEENRKKKKDLVEEQMETVEKNKSKKRKVVENVVHSETDVSVERKKKNKHDEDEDENDSEGQAETSQITEEEAGQCGSEGKQENGEDESADVNATSSEIAQGKFNWKGTIEALLKKAPDNELPIKRLRKKVLAHYYAVSSKHHKSEKDLLIAFNKKIRNNPK	182	Cell growth-regulating nucleolar protein	LYAR
dsrrswapns_comp216499_c0_seq12	RLSQGGRIFRPHVVLTSGFWGLSAMRHVTRRHLGVETSPPNMASSDTTTERKKLVDLRVIDLKTELKRRSLDASGVKNVLMSRLKQAIEEEGGDPDNIELTVNSDTPKKNSKNKGRKVEADESGCEASVEEDSVKAEEGEEDENKDVTGSVDVTQEISKPLHSGENESELTIKEEMETSTSLKEAEEDNVSVTIQAEDAITLYCDGDDLLETGKNVKIADSETSKPKDEHEACDSKDGLEDQKDVMSENQKDDKQESGKGDAVKKDGREASKKTESGDKDKDSQKKGASSTGATGQAKSSSKDAKESKSASKEDKGSTSGTSGSSTRNLWVSGLSSNTKAADLKNLFGKYGKVLSAKVVTNARSPGAKCYGIVTMSSSADVARCISHLHRTELHGQQISVEKVKNDPSKRDIKDGDEKLGSGRTSGERKSSGGDKNSKTQSSVKKDDRRSSDKAEKKDGKELKKDSKEKSESATTVPSPESSKKNEERKKPGGKSPGPMVVIDQTKGDQVYGRPPIRRGRFDKMRNREPFFQNKMKFREFRDRKDILTFEKMKQQRIREKVERMERIQRFRRAVEMRSREMAERECRERERIRIMREREELDRLQRERERLEIERQKLERERMERERLERERIRIEQERRREAERIAREREELRRQQEQLRFEQEKRNSLKRPRDVDHRRDEPFWNENKKMAVDTDSRFSHGSDFNRQQNRFNDFDHRDRNRYSEGSNVSSFERRDRFVSPGEGKKGRPTMENFNKNFTDSRRNEPAQPRNDPRDTDRREVRDQDDRRPVGIERTGGNRNDGASHDRGRLGNPEIQHGRQRDSGNNQARSGTWKGEGGISADKREARGERTDRPTRESTGQPSRGGHASRGGKPGYTSRDGDRSVIVGERGSSGQHFNEGRQVVERHGRDAGGPRKDWHAPSSQGSGYNARRMSDGRSGGMMSSNPAINRVVQMPGGSMQRGSGSGFKSYKGAPQRRY	978	SAFB-like transcription modulator	SLTM
CL2482Contig2	KMADPVQSLAQLEILCKQLYETTDTSTRLQAEKALVEFTNSPECLSKCQLLLERGSSSYSQLLAATCLTKLVSRSTNPLPLEQRIDIRNYVLTYLATRPKLASFVTQALIQLYARITKLGWFDSQKDDFVFRNVIGDVTRFLQDSVEYCVIGVSFLSQLTNEINQADATHPLTKHRKIASSFRDSALFDIFTLSCNLLKQASGKSLLLSDESQHDLLMQLLKLTHNCLNFDFIGTSTDESSDDLCTVQIPTSWRSAFLDSSTLQLFFDLYHSIPPNFTPLVLSCLVQIASVRRSLFNNAERAKFLSHLVDGVKRILENPQSLSDPNNYHEFCRLLARLKSNYQLGELVKVENYPEVIRLIANFTVTSLQHWEFAPNSVHYLLSLWQRLAASVPYVKATEPHLLETYTPEVTKSYVTSRLESVHIILRDGLEDPLEDAGLVQQQLDQLSTIGRCEYDKTCALLVQLFDQSAQTYQELLQSGSAPSMELAVQEGRLTWLVYIIGAVIGGRVSFASTDEQDAMDGELVCRVLQLMNLTDSRLAQAGNEKLELSMLSFFEQFRKIYIGDQVQKSSKLYRRLSDVLGLNDETMVLSIFIGKIITNLKYWGRCEPITSKTLQLLNDLSIGYSSVRKLVKLSAVQFMLNNHTSEHFSFLGINSQSNMSDMRCRTTFYTALGRLLMVDLGEDEEQFSQFMMPLTAAFESLAQMFNSNNFNEQEAKRSLVGLVRDLRGIAFAFNAKSSFMMLFDWIYPAYMPILQRAIELWFHDPACTTPILKLMAELVHNRSQRLQFDVSSPNGILLFRETSKMITTYGNRILTLGELPKEQLYVLKLKGISICFSVLKAALSGNYVNFGVFRLYGDEALDNALQTFVKLLLSVPHSDLLDYPKLSQSYYSLLEVLTQDHMSFIASLEPHVIMYILSSISEGLTALDTMVCTGCCSCLDHIVTYLFKQLSRSGKKRGAPPPQESERFLHIMQQHPEMIQQMLSTVLNIIIFEDCRNQWSMSRPLLGLILLNEKYFSDLRSSIVSSQPPEKQQAMHLCFENLMEGIEGNLLTKNRDRFTQNLSAFRREVNDSMKNSSCGPNSNEMMS	1088	Exportin-7	XPO7
CL3126Contig2	MDGTIKEALSVVSDDQSLFDSAYGASSHLSKADMTASANPDYGQPHKINPIPPQQDWINQPMRVNIKREYEHMNGSRESPVDCSINKCSKLIGGSEGNAMTYTYMDEKNGPPPPNMTTNERRVIVPADPALWSQDHVRQWLEWAIKEYGLVEIDCSLFQNIDGKELCKMSKEDFLRSTSIYNTEVLLSHLNYLRDSSSSLGYNTQAHTDQSSRLTAKEDPSYEAVRRSGWGNSMSSPVTKSPPMGGTQNVNKSGDQQRSQPDPYQILGPTSSRLANPGSGQIQLWQFLLELLSDSSNASCITWEGTNGEFKMTDPDEVARRWGERKSKPNMNYDKLSRALRYYYDKSIMTKVHGKRYAYKFDFHGIAQALQPHPTDTSMYKYPSEFSYMPSYHSHQQKVNFVPSHPSSMPVTSSGFFGATSPYWNSPSANIYPNPNVPRHPNTHVQSHLGGFY	453	Friend leukemia integration 1 transcription factor	FLI1
CL25993Contig1	KGNKSRETGTDLGIFIKSITHGGAAFKDGRLRVNDQLIAVNRESLLGKSNQETMEKLRRSMSMEGNIRGMIQLVILRRLDWQTEERLETVQKNAVRNLAVSEQNGVQEKLKDSSRFNYKNPENKIPTPIPPYPKEHIIAESPKLRNVAESQSTDSLNIKASRSMDIGSPRKDLGPRLGLKKSSSLESLQTAFAEVNKKELPIYRSRPHMVRGRGCNESFRAAIDKSYDGPEEEEEDALSDLSSHSGRESPNTESVPLGNQETGDQDTNKSKKEKKKKDAKKEKTKTKGRENNKKDDGEEQEKKAKKKGFGVLGRLIKKKEEKGNQKQSTLKEEGNEVEKTIEERERINIKHQELREQQAKTLLGYNWSHDMEDDDMDPNYAKVNHFQDTPPHYNARRPYSLPK	403	Partitioning defective 3 homolog B	PARD3B
dsrrswapns_comp214163_c1_seq2	RVLYEFPKTLDPALAMSELHICVQLADQPLAPKSIVRLPGPASCGHQVSVVKQLITAMLPESVPDPELIDLIYCGRRLKDDQTLEFYGVQSGSTIHILRRAWPEPPPRSEPVDKVAASREFRALHTALHTSSAYRDAVFKLLGNRESLEQIIVATPGLSADPVAMGVLQDKDLFTVFTDPSMLDTLVSSHPALVNAIILILHSVSGSSALPPPDTSAHTVPPATLHMPGGFLFDGLSDEEDDFPQQAASSLPSTSTSGPRPASLGYTGAAGPRPITQSELATALALASTPESSSHTPTPGTQGHSSGTSPMSSSVQSGTPITNDLFSQALQHALQASSQTPLQSQWQPQLQQLRDMGIRDEELSLRALQATGGDIQSALELIFAGGAL	388	Ubiquitin-like 7 (Bone marrow stromal cell-derived), isoform CRA_a	UBL7
CL7961Contig1	MAAGGGGGAGVSKTYSFKVVLLGEGCVGKTSLVLRYCENKFNDKHITTLQASFLTKKLNIGGKRVNLAIWDTAGQERFHALGPIYYRDSNGAILVYDITDEDSFQKVKNWVKELRKMLGNEICLCIVGNKVDLEKERHVSIQEAEAYAESVGAKHYHTSAKQNKGIEELFLDLCKRMIETAQTDERAKGNGPTQSGTSRRGVQIVDDEPQAQSTGGCCSG	220	Ras-related protein Rab-21	RAB21
CL9650Contig1	MQQGEEDELSVSIAHIVRKLKGSSLHSQLEKEARASLHNSDVKLETLKEDIREFFKTSGWEKKLQNAVYRELSVLPAPCHPLAPVEHIKEPLTYMRKAQASWEKRVIKSLNSMCTELNIPLARKRPLNEQKELLSKWNEMGTDEPDLSLFRPVYAPKDFLEVLINLRNPNYDCGDQGTYKSYLGLIQVPLKIKDIPELRECFQELSLNKGQLGVDDSTQDPPELFENEHLCIGKKVLAGQDSAAAQQFVRQGCPTSLRAELWALILNISNQPEGILYYEQLKSNVIQHDLLSDSLIYKDVKLTASNDDYYFVFEDYLYQVLLCFSRDTSVLAHFSYSSASPPKSYIRGKLGLEEFAVSYPPNGVIPFHGFSMYVAPLCFLYHEPSKLYQVFREMYVRYFFRLHCISSHVSGILSLCLLFETLLQTHLLQLFYHLREIGAQPLRISFKWMVRAFSGYLATDQLLLLWDRILGYDSLEILAVLAAAVFAFRAVNLMEVTSLAAAEAVLADISTLKVMPLLQIFLFAVVT	527	TBC1 domain family member 19	TBC1D19
zeinaSSns_comp384531_c2_seq2	MSSEQYEKLHELYKELYASLQKIQQRLQSCYGGEF	35
EB644727	RYSVVHDSRWTELPHVPSCRRIRIWLDYEAGRLSFYELNEPIRHLHTFTATFTEPLHAACLVGWAGTWLKIII	73	Tripartite motif-containing protein 14	TRIM14
zeinaSSns_comp368142_c0_seq2	MDIPRSCRHPHTLLVLLLSVLTDICLAYCEADCKSYCCDGTPPYCCSYYAYIGNVFSGTAIAGIVFGIVFIMGVIAGIAICICMCMK	87	Cysteine and tyrosine-rich protein 1	CYYR1
CL531Contig3	RDPASMARLLPVLLALLFCGYVRPISFSLPPNSRKCLREEIHKNVLVTGEYELSEAHNQGQVRLKITDSAGHILYSKEDASKGKFAFTTEEYDMFEVCFDSKLPAGAGRVPDQLVNLIMKHGVEAKNYEEIAKVEKLKPLEVELRRLEDLSESIVNDFAYMKKREEEMRDTNESTNVRVLYFSIFSMCCLMGLATWQVFYLRRFFKAKKLIE	212	Transmembrane emp24 domain-containing protein 10	TMED10
dsrrswapns_comp197814_c0_seq1	MKRMRPKLLGPGAPTLLFCFFFAIGLCSGRQVRVPSGPLYRVEGTSVSIPCNVSEYEGPSLQNFEWFMYRPAAPDHSIAIVSTKDSKFAYAVYAARVQSGEIYIHRVDGDHVELRIKRLREEDAGVYECYTPTTDAKYLGSYSDKVLLKVLPDTLQVSDKSALRGRLAPATPLQLTLTEGTDLYVTCTAVSDSQQHTHLSVSFGLTKPGAPVGRQTLQDIVSVQRDFSVEPAQSEPFSLRYQTGELRVEKSDSSTFK	257	Immunoglobulin superfamily member 8 (Fragment)	IGSF8
dsrrswapns_comp207856_c0_seq7	DLCSFSFYLPCEKPSFPLFLSDSRLGKSSVISSLDCLSSIVERISTQSPSCPVPTAVDSGSEGSPCSPLQGETLSERVITIPSPSNTCTQLSQDPSSTIYHVL	103
dsrrswapns_comp215330_c1_seq9	KMGKKTSANTTSNANQSTRLRTGRRFSDVSMVVPAERAKRTAKVRAERLAPIESDPLLTEEAEEAAESHPVPDPDAGVTAGSCDATAKEPNPEVMEVSSASGEQTTRDFGSDGGMEDTAGKIALEVAENTLKEQERPIQENKADDVAQPLNLSAKPKGSDSRSSSSPTSPHIQRLSSGSTHKPISSTSASTPIRLNSIDILSSLTSPGYLNDHDAVTKAIHEARQMKEQLRREQQALDGKVVNSLGLNNCRTEKDKSSLDALTQQLTGKPNEDKFSHAMMDFNLSGDSDGSAGISESRIYREARGRGSNEPHIKRPMNAFMVWAKDERRKILQAFPDMHNSNISKILGSRWKSMTNLEKQPYYEEQARLSKQHLEKYPDYKYKPRPKRTCLVDGKKLRIGEYKAIMRSRRQQTQIPISTAGVVYPGAIAMAGMPSPHLPSEHSSVSSSPEPGMPVIQSTYGIKQEELHIKEEIRGDNINGEMYDEYDEEDDPDIDYGSDSENPSATQAN	509	Transcription factor SOX-5	SOX5
CL36604Contig1	RLLDHEVLQQSHLKIRATDNGFPSLSSEVLVTIYITDLNDNPPVFNQLIYESYVSELAPRGHFVTCVQASDADSTDVDRLEYSILSGNDRVNFVMDSKSGVITLSNHRKQRMEPMHSLNISVSDGLFTSTAQVHVKILGANLFSPVFAQSVYVTEVRENAAVGTKVIYVKATDGDSGIYGHVTYTIINDLAKNRFFIDSLGQILTTEK	208	Protocadherin Fat 3	FAT3
dsrrswapns_comp213062_c1_seq23	MTAASEVLSSDPADFLSSLSHYEIAFPAQVDQNGNFLTYDLRQAPPSFRRPRRSLSEETERQLFYRLQAQSSTFLLNLTLQTELLGQHFTVEYWKSGGVDWKHELYEDCHYVGHIQDQQLSSRVAISNCNGLLGVIVSGDDEYLIEPLPVGSNFTHNGEGTPHVVYKRSSLQRQHLEAACGVIDDKPWKDRHWWMRNPRPPPLRPGSNQTQQGPFPLKRSVSAERYVETLVVADKMMIGYHGRRDIEQYILAIMNIVAKLFQDSSLGNIVNIMVTRLILLTEDQPTLELNHHAGKSLDSFCRWQKSIVSRNGNAISESGIADHDTAVLITRYDICIYKNKPCGTLGLAPVGGMCERERSCSINEDIGLATAFTIAHEVGHTFGMNHDGIGNGCGSRGQETAKLMAAHITMKTNPFVWSACSRDYITSFLDSGLGVCLNNAPPRQDFVYPTQAPGQAYDADDQCRFQHGVKSRQCKYGEVCSELWCLSKSGRCITNSIPAAEGTICQTNTIEKGWCYKRECVPFGTRPEGVDGAWGSWSLWGECSRTCGGGVSSSVRHCDSPRPTIGGKYCLGERKRYRSCNIDDCPSGSQDFREMQCAEFDNVPFRGKYYSWKSYRGGGVKSCSLNCLAEGFNFYTERAAAVIDGTLCRQDSYDICVNGECKHVGCDRILGSDTKEDKCRVCGGDGSTCETIEGIFNQSLSEGGETECLQKYYM	714	A disintegrin and metalloproteinase with thrombospondin motifs 10	ADAMTS10
CL2793Contig3	MASEQDGFLPAATRGDSNWSGVSGWESALSAMRAEVPSIDSDDSSLSDCEEEELHIFQREDTNLIPDLSIELLDDGELNSEVVTRQMSLEKVEFSDSLEPSPNECVPLSVQKAELDDTINSRNPETEQLCPEPIDNIQTESMVGIKDSEKEDGFRHVLHSSVTTVLKPQINSNVDSEYEIHPGNTEKEHLSTSALSSKPVGLSLQFLECLEQWDLNALLHQLKEEEVQEREMPPLILSMEESTERRHKHIMEKLVEFAAQQSEEVSSVPQLEEKEKEGTISKSSFRPYPDQKMYLKGSGKHPQSFSTICLDLRTTVSKMGQVTSLEQNPENPSQRNEQKEKHHLNKTDHTGKSLLLRNRHNIQNDSLSDANMSNSESLSKEKKELGTPNQRKQRPKSKVDISPKLQEMVGREEKDGREEQEKEKEILQYLPPKSLINSRADEFAQREKQEKEKKARLRMLTQLEDLKPHSSVNGRQPMAEATPILFHPETSYCPGISSLPDVARSGVETLLLTICLSSCGQVFIPGQHGARSSYPSLFLANTFHCLLTWLISLVPGVNTHGKVNAPFHVLGLQQAWQEEGLALYACLSPRQIATQSSPKIRKHKGKQDLRGTSSFYQRVSLFLSHNTLQSVIWWSEDVVERLQGKLFPLPTEVPAVRLSSIATLNSAPEAVEKVFSSACGFYWQTLETEEKINPLLSEIPTDSETEVVSVIVFERMLSNPTAFHHTLHIIQTEGLDVCGVRLLYPQANALHSYIDTVPSSYTGGDGQTLPVLALALRGTQAEHIWAEIAGPFDPQLARLTDQYSLNAMYGFKRGEPIMHWARKSGRLLQELSLWFGGRIPPSGSFNIGFQNPYSRSTQPRSANLRSRSDSEKDVTAFHDTDRCRPPALLTASILGDVFLVVSPAVPSAAYGDVIDICLHRGFALYGLRRLRLSAKRSAMLSMSSTQVSIFCPNVPHSQTDAQPCRQPRLHCFLLLLRKENAAHHTSGLIQALMNELAERGLLGAIHAKFSYICEVDPSFCFHVAPYTDNLLQSLGGSLHAMPDLSTVPMDMLSLRPFASDPEDEQVVVLTMSGKHTLRRAGYFLQKILRPTLKTPASNTGSVHDGFELLGLKWLPSLSRLQAKEITPYEVGDRPWQRSIEHLISNPALLCALRRSNAFAVLQHTIKQLAPTLGMEHPQLIASATPEIAFRQAALIFSDRDLVSDPESRSSLMYIPPTGINCRAGGTEDRRGTTESIFTYMLSGPPVLYTVLLLKPRIWSSALGKILYKVHQQKFILVGMKPVSLTTAMCSQILPEDVKKSEALCLTHCDYLTSGPCLALCLQRRGAVLKLLDVLGPEDPELCRAQDQFLWRAQYGTSAVQNGMYGSTSYQAAIRDIKTFFPEGLLFEESTVLQAEQIPKLTSDILVCSRSHRQTVKNPACGPELPTTDLPFTSALCQTTCLLFPPHMLRTSPPPYIPALEQLMAKEFHITAARLTAFDQLQAQLVAEMYSPGNYLTAKIKLLTEGPCLLVAAQRDNAVTCFPSLVHSDDRHNMSAQTLTEQVLCPQTESQANKMLSCFFDSLTPDSIHQILH	1572	Nucleoside diphosphate kinase 7	NME7
CL18815Contig1	KIVSFFKEKENGDPFAVQLGLFRHYKGLILYRDHLDPELFAKCLYLIYYLNSEAGVWHKLGTSQWVPLFL	70
CL18692Contig1	MGSMMLPRCLWRPVLSSYRALGSPSRSLTVLCNRNFSYLAPFLHKRTLVAPTSRSLLCAERPINTGCASLQVKDKRVSVQNRRDGAPPQTASHKVREAGRDFTYFIVVLIGIGVTGGLFYVVFEELFSSSSPSKIYGEALEKCRSHPEVIGAFGEPIKGYGETTRRGRRQHVSHMEFVKDGIKCMRLKFYIEGSEPRKQGTVHTEVKENPASGKYEFQYIFVEIDTYPRRKIIIEDNRYQS	241	Mitochondrial import inner membrane translocase subunit Tim21	TIMM21
dsrrswapns_comp209903_c1_seq1	MELHILEHRLKVASIAKENIQLFTYGLIKLAFLSSKTSTAQTPQSIY	47	GATS-like protein 2	GATSL2
CL4734Contig2	MLSSVKPFGEQKFQTLKKECLSKKLLFEDPTFPANDASLFYKTQRVQGVQWKRPKEFCSDPHLFVDGISSHDLHQGQVGNCWFVAACSSLASREQLWQKVIPEWKEQEWYADRPQNYAGIFHFHFWKFGEWVDVVIDDRLPTINNELIYCHSNEKNELWCALVEKAYAKLAGCYEALDGGNTADALVDFTGGVSEPTDISEGHFSTDAEKRNDLFERVLKVHNRGGLISCSIRATAASDMEARMACGLVKGHAYAVTDVRKVRLGHGLLAFFKSEKLDMIRMRNPWGEREWNGAWSDSSEEWQKVSKSEREKLGVTVQDDGEFWMTFEDFCKYYTDIIMCRLINTSYLSIHKTWEEAVLRSSWVKHEDPLQNRCGGCLNYKTTYLQNPQFVFDVKKPEDEVLVCLQQKTKRTTRQDGKAENLAIGFEIHQVELNRKFRMHTLQPKVVSSIYINSRSVFLRVDLKEGRYLIIPTTFDPGHTGEFLLRVFTDEPSNCCELILDEPTRTCWSGMCGYPQLVSQVHVVSALGLKKQDSNGGADPYVIICCEGNKVQSPVIKDCLDPKFNVKGVFYRKKPGQPIVVQVWNHNVIKDEFMGQVVLSADPNNLQTQHSLELQDKGNKKSGTISGTVNLILLTSQSLTGI	642	Calpain-5	CAPN5
CL737Contig1	MSLLYPSALTSLSTMSYKENLIPSSCSSSSSSSSKFATPSSATAAQRVLRKQPYVSIFTTPSDNLLAQRAQLAPRVTPAASSSVPGRVALGTDVASHNTALAEAPKRKFTIDDFDIGRPLGKGKFGNVYLAREKQNKFIMALKVLFKSQLEKEGVEHQLRREIEIQSHLRHPNILRMYNYFHDRKRIYLMLEFAPRGELYKELQKHGRFDEQRSATFMEELADALQYCHERKVIHRDIKPENLLMGYKGELKIADFGWSVHAPSLRRRTMCGTLDYLPPEMIEGKTHDEKVDLWCAGVLCYEFLVGMPPFDSPSHSETHRRIVNVDLKFPPFLSEGSKDLISKLLRYHPAQRLPLKGVMEHPWVKANSRRVLPPVYQSSHPK	382	Aurora kinase B	AURKB
CL32Contig8	RPEAEPVGDKVAGHRVSMEGKRILVTGGSGLVGKAIEKVVADGEGRPDEQWIFISSKDADLTNAADTKCLFEKHKPTHVIHLAAMVGGLFRNMKYNLDFLRNNLHINDNVLHSAYEMGVQKVVSCLSTCIFPDKTTYPIDETMIHNGPPHTSNFGYSYAKRMIDVQNRAYYEQHGCKFTSVIPTNVFGPHDNFNIDDGHVLPGLIHKVYSAKQNGTALSIWGTGQPRRQFIYSLDLARLFIWVLREYNEVDPIILSVGEEDEVSIKEAAESIVAAMEFKGELIFDSTKSDGQFKKTASNHKLRKYLPDFQFTPFNKAVQETCNWFNSNYAQARK	334	GDP-L-fucose synthase	TSTA3
CL5042Contig3	MGSSHLLNKGLPLGIRPPIMNGPMHPRPLVALLDGRDCTVEMPILKDVATVAFCDAQSTQEIHEKVLNEAVGALMYHTITLTREDLEKFKALRIIVRIGSGFDNIDIKSAGDLGIAVCNVPAASVEETADSTMCHILNLYRRTTWLHQALREGTRVQSVEQIREVASGAARIRGETLGIIGLGRVGQAVALRAKTFGFNVFFYDPYLSDGIERALGLQRVSTLQDLLFHSDCVTLHCGLNEHNHHLINDFTIKQMRQGAFLVNTARGGLVDEKALAQALKEGRIRGAALDVHESEPFSFTQGPLKDAPNLICTPHAAWYSEQASIEMREEAAREIRRAITGRIPDSLKNCVNKDHLTAATHWASMDPGVVHPELNGGAYRYPQGVVSVAPAGLPAAVEGIVPSAMSLSHAHPAVAHPPHAPSPGQTIKPEADRDHPSDQL	440	C-terminal-binding protein 1	CTBP1
dsrrswapns_comp119035_c0_seq1	FQNFDGRNWNSDAYGAIFYQGLSSKLKDDLVSRELPE	37
TC425017	MLWGCVSSLGTGALVKVKGLMNSTQYQQILQDNVQVSVTKLKLRRGWIFQQDNDPKHTWNLQRHLCRGRNTIFLNGRHSSPTRIHPKSMG	90
CL12999Contig1	MCLLLGAPGVGKTLLMKRLLKLSSKEAADLGDAIPTQPTVGTNLTDLTIQKTPVTVREVGGSMGPIWPSYYRDCKSVICMIDASNPNQVSSSCIQLLSVLSAEPLTSASVLILFNKIDLPCCMSLVEMKSLFRMDDIITCAKQPISVLQTSSLDGTGLQDVLHWLHSNCAH	171	ADP-ribosylation factor-like protein 16	ARL16
CL1Contig532	MPQQNLLILYGSQTGTAEDLAGRLSREAKRHHFNCRTEALDEYRVANLINEHLVIFVCATTGQGDPPDNMKNFWRFIFRRNLPHNALCQMDYAVLGLGDSSYPKFNFIAKKLHKRLNQLGACPLLPAALGDDQHELGPDAVVDPWLKDLWSKVLSMFPLRPGLEIISEDVLLPPKYSLRLLEEKVGQSELSGDAYERDFISNNTTPPSEIHPFLAPVLSNERVSAHDHFQDVRLIEFNITGSAIQFYPGDVVMVQPRNSLLHVEQFCSLLHLDPLNKVVVEPSDPESPVPMHLAALCSVQQLVERYLDICSIPRRSFFQLFCHFSPDEMEREKLKEFSCAAGQEELYSYCNRPRRTILEVLVDFPHTTRCIPATFLLELIPQIRPRAFSIASSMEALPNTIQILMAVVQYKTKLIEPRRGLCSTWLASLPPHGTERVPIWVKKGSMKFPCDPDTPVVMVGPGTGVAPFRAAIQERVANGRPGNCLFFGCRGKSKDFYFEKEWEDLGNRGYLTLFTAFSRDQEDKIYVQHRIKENSKLLWDLIGTKQGYVYIAGNAKLMPNEVTDALKWVLQLEGGMSAPDAEQYLASMEKSCRFQSETWS	600	NADPH-dependent diflavin oxidoreductase 1	NDOR1
TC456029	RNLLPPSLFTGFTDWAAPAAGNEPKGGPGVPQCPAVLRRSRKKDAASVALTCRLRGAPCDNPCHSHHLSHSVIAVTALKPRRGERPEGKPGQEGLVSLSVSQEPNKMSARTPLPTVNERDTENHTSLDGYPEPPVPPTKSSSRQSLPRCRNSIASTTDEQPHIGNYRLLKTIGKRNFAKVKLARHVLTGREVAVKIIDKTQLNPTSLQKLFREVRIMKILNHPNIVKLFEVIETEKTLYLIMEYASGGEVFDYLVAHGRMKEKEARAKFRQVRERLTFIHVVLPSSLYVHKQGDFLVRLGFSCYICFFLFNSDRCCLTPSLKSDSPRDGL	330	MAP/microtubule affinity-regulating kinase 1, isoform CRA_a	MARK1
dsrrswapns_comp11562_c0_seq1	KGGALVVMNKDYYVEEINSQLAQTEVYRRVDTNPLTSIQQCIMDRVYNAFEEGIIDEDLKQFLIKEYPITPVLYTLPKIHKNLEK	85
zeinaSSns_comp267069_c0_seq1	MDLFTELQLLEKASTLERLRAARKRREQQLKRWTQREKEEENRRRRQQKANRKTPTIRNK	60
CL8992Contig1	MKGINGAKRVRHDASPSAQDGYVTPEKRVKRWSGGQTAANYREWDVEEVCLFLASHGLGELEVIFRENKIKGRILEYLTDSHLKDLQISSVALRLDLLSCLRMLCQNSPSIMKVFNDPIHGHIELHPLLVRIIDTPEFQRLRYIKQLGGSYYVFPGASHNRFEHSIGVGYLAGCLVQALHERQPDLQIDMRDMLCVQIAGLCHDLGHGPFSHMFDGRFMPLACPQKKFKHESASVAMFDHLIQSNGLEEAMKENGLCLPDDLTFIKEQIAGPLSSEAEQQFNSSPNSSSWPYRGRTEEKSFLYEIVANKRNGIDVDKWDYFARDCHHLGIQNNFDYKRFLKFARVCEVGSKKHICTRDKEVGNLYDMFHTRNCLHRRAYQHKVGNIIETMITDAFVKADPHIKIEGANGKYYSISGSVDDMVAYTKLTDNIYHQILYSNDPNLKEAREILQKVERRHLYKYIGQTHPHSNSRIEPDKYDKLPADLASSVPQTSAKDVELHAEDFIVDVIHMDYGMKEQNPINNVRFYCKADPRKAIKIRRDQVSQLLPEKFAEQIIRVYCKKTDEKSLETAKRYFIQWCMNKDFSKPQDGDVVAPDMTPLKASWVDDDDDEDNEGKQQTELLHKSRVKLFTN	632	SAM domain and HD domain-containing protein 1	SAMHD1
CK803437	RINPRKFPDAPDFSTMSQTFENYGVPTVEQDYSAAYLSMNALLEEKQKEINQSNETLSYFPQTIQISDSVIKAFSSLRGHKAPVFKLVTNNICQLAPSECEKLRILFSVSDHIKLELNKSNGFVRNIMPVIEQYLSSFKECTICNTYLCKEEQELLLRMASLETLEFGNVRAIPQPESLISGVHRFMCLKELSINLPTYPEFIEHIPDEFGRLNR	215	Baculoviral IAP repeat-containing protein 1	NAIP
zeinaSSns_comp389415_c2_seq10	MCPVCVIRKDIKDPDQLYNILKNLLAQIKTHPNAWPFMEPVKKSEAPDYYEVIRFPIDLKTMTERLKNRYYVTKKIFIADLQRITSNCREYNPADSDYCKCANTLEKFFYFKLKEAGLIDK	121	Histone acetyltransferase KAT2A	KAT2A
dsrrswapns_comp139522_c0_seq1	MDLPTHHSRLLQQLDDQRRRNLFCDCRIMIDGHTFR	36
dsrrswapns_comp211662_c2_seq13	MYSMILLHHVLMESFIVPERDVYEDQNSIVNMHSSESSLHSTPIFQSSKLYANRTYGRKPSQNGIFTKMHEEQHHQQLSVLQLQLIQVNEVHVAKVQQIERECEMAEEEHRIKMEILNKKKMYWERKLQTITKEWPVASFNRPFPNSP	148	Myb/SANT-like DNA-binding domain-containing protein 3	MSANTD3
CL15229Contig1	MELLALVFCLISTAIAYPMHQHTPGTQGLASISLETMRQQAADTLTAPLSQISRFGYNDPYSVLWLHGLLPPHSSYPWLHQRPQLSDNQQFEYALPIHPPPLPGAQSPAQTEKAGQHTQNIPQQPQAAASTDQLSHQPSLPLGFPILQQADPAITPPKGGPVDGQIQTVALYMYQTIMNKLLQQGAGEMMPDPASTPPVHQQHPYPGLFFMQYGGGPGGPPARLGAMSSEEITGGRAGAAHAFSSLYPGLLGMGPGPGSQPQNPALQGDFTIEDDSPIAGGKPTVFKGPIETPQAVGPSLIIPGSEGNPNGQGETVAFPNINLPNFAFNPQSQSKLPPGVTPANAPRLTYDTGAGFVPFALDDTIPFSVQRENVITGEMTQANNAKTIDSPIMHEVHLQNHNNYFQEP	408	Ameloblastin	AMBN
CL6577Contig2	MPPGTKGDPSNVTQPLPCLPSAEEDAIKVFVRIRPPVEGTLTGVDGEQGSCLTALSSTTIRLHSKPEPKMFTFDHVANVDTTQESVFSSVAKNIVESCMNGYNGTIFAYGQTGSGKTFTMLGPSESDNFTHNLRGVIPRSFEYLFFLINREKEKAGDGKSFLCKCSFIEIYNEQIFDLLDSASAGLFLREHIKKGVFVVGAVEQVVTSAAEAYQVLSMGWRNRRVASTSMNRESSRSHAVFTVTIESMEKTNDIVNIRSSQLNLVDLAGSERQKDTQTEGVRLKEAGSINRSLSCLGQVITALVDVANGRQRHICYRDSKLTFLLRDSLGGNAKTFIIANVHPGSKCFGETLSTLQFAQRAKLIKNKAVVNEDTQGNVSQLQAEVKKLKEQLSQLLSGQMPGDISVARAPSVGDNMDYMNTFIEAMMLLERSDSEKKALLQKVIQLEDLCNKKEKFIQSNKMIVKFREDHIVRLEKAHREGQISLSNNEQDNFIAELKEEIRTLKEQVEHHPRVAKYALENHSLREENKRIGSLQSVKRAQEVSAQMMAELEKAFLEASVSEKDRQVAPMHSTPIQLDNSSLMSAARMRERMLQLESELATSKQEYEEFKELTKKKQVEQESELQSLMKSNQHLENILDAIKENKRHEVSQLNRMHAETIKNMTTPTKAYNLRSRLVPRLSLDGISNGLTDTPKSGDVMDDIINEPIPPEMSEQAYEAIAEELRIVQEQVTALQVKLDEEESKNIKLEQQVNKLELCSTQIQELFNSERSNWNKEQQAFIAQIKSLEKQQQDNKNQEDVLKSEVHDLRVVLQSADRELSAVKGEYSLFREKQEKELSQLSARHMAVQLQLDNFRLEHETLLEEKRSLQDAFDNLEEVMKFETDQLKQELSDSKHENETLRAELSNLLELLETEKERRQKLTSQLEEDKESKTKELLQVVDENMHLRKQCSELVTKCEHQVTELQRLEHSLTSSKEMIADLEKKNTADKEVVVDLMNQIQVHRTTIIHKTESIDLLTRELEDINSKYSIVLLAKEECKTVNEEQEKQIEELRESLERKQSADNIEKELLCDDLAHATEELGKLTEAFNKQETMLHACEKELVEKEQLISELTNKVKLMTDLEITKTEQEKIKPSHSNSNSPVVLAQTPRTPVGNPYESEFANLQNRNTNLAVLISELNEERTLKNEEIIKLKMQLCETENMHLEIQNLQGICKELKSQLENCKKGMKDGNEQKPSDMQDLKREIEKEVSERMEKGKATEHILKLQAELEETRNLLCAKDHSLNELNNEMERTRSLEAKAFTEKEQIRSVLEAKYEETEKLSQELDMLRKQVSFLAEENGKILGHQNPNQKIQYLVKLKKENNKLLEEAEKLRIENLFLKETKKCEHCD	1387	Kinesin-like protein KIF15	KIF15
dsrrswapns_comp216047_c3_seq1	KSAEGPWTREESRLSINLLEIRAIWLGL	28
dsrrswapns_comp216472_c1_seq10	MENYFEEESFNLDKVLDEFEKNEDETVSPKLLDAKWNQILEPHSHKVADNSALDNVCKSIIAIEAHLKVRSPSLTALERSTYVNGEVGIVAPEMPKMVIGDTIMAEDSLFNNTGPSEIVCNPSTVESQSLQALDDQSVNIHNEKSVLLADGFSPCSSPKSIINFDCLTMDNEMPLHSQMSVDDNDKETVTISVLPTIIQDTSNVSTDPAINKPGTKEPHRALK	223	Zinc finger FYVE domain-containing protein 9	ZFYVE9
dsrrswapns_comp100557_c0_seq1	KDLTKLLTLNFEFQWSAKHITVLGVKLTHSTNCMRLITLIYTVLPKLLEDWGKYHISWMGRVSAIKMVLLPKILYLFRVLPIPIVKSDLRKLESNISKFVWNNKAPRVKLNTMQRSSTEGCLTHQITRYFWPTPQLDHFSVILNLPQVSKPLISVVERP	159	MGC4836 protein	MGC4836
CL316Contig5	MVSVINTVDTSHEDMIHDAQMDYYGIRLATCSSDRSVKIFDVKNGGQILIADLRGHEGPVWQVAWAHPMYGNILASCSYDRKVIIWKEENGTWEKTYEYTGHDSSVNSVCWAPHDFGLLLACGSSDGAISILTYTGDGPWEVKKISNAHTIGCNAVSWAPSVVPGSLVDQPSSQKPNYIKRFVSGGCDNLVKIWREEDGQWKEDQKLEAHSDWVRDVAWAPSIGLPTSTIASCSQDGRVYIWTSDDAATNCWTPKLLHKFNDVVWHVSWSITANILAVSGGDNKVTLWKESVDGQWACISDVNKGQGSVSTVTDGQLNEQ	320	Protein SEC13 homolog	SEC13
CL1175Contig2	RNEPLATKCISCQNTKPLSKVSGTQAASFSFAAGADNSQKNFGGQFAKKEGQWDCSSCLVRNEASAPNCVACHSANPQITNKDVVPPALTPSGFKFGHNAEVGKTQQSLSAMFSCKQGQWECSTCLVINDAAKDTCAACQAAKPGSSANQSKEVPSTFGIKANSSQNFGQPAAGFNSDFSAKGFKFGISDEKASASNFTSKAPATNEETKMVKDGFNFPVSAGSLSFKFGISEPDKTKEMSTGFMKGTSTNNKGSETAETTAQAEKIQQSPDKVLGQSVQSFSFADIAKSTEGIEFGKADPNFKGFSGAGQKLFTSSNQVNASNAQEAADDLYKTEERDDIHFEPIVQLPDKVDLITGEEDEKTLYSQRVKLYRFDATSGQWKERGVGNLKILKNEVNGKLRVLMRREQVLKVCANHWITTTMNLKPLTGSDRAWMWLANDFSEGDAKLEQLAVKFKTPEQAEEFKIKFDQCQCLLLDIPLQTPHKLVDTGRTAHLIQKAEEMKTGLKDLKTFLTDKAKPLDDSNTINTTDLEKQAPAEDGTEPTYEWDTYDMRGDAHEETLDDSVYASPLASSPEKKNLFKFGDLSTSGFNFSFQPEPSPSKSPTKLNHSRVSVGTDEESDVTQEEERDGQYFEPVVPLPDLVEVTSGEENEQAIFCHRAKLYRFDKDSNQWKERGIGDLKILQRLDNKSARVVMRRDQVLKLCANHRITTDINLQPMKGAERAWVWTAHDFSEGEGKVECFAVRFKLQEAADLFKEVFEEAKEAQAKDCLLTPVSSRGTTPRAASCGKAAIAILEETTKERTDQQPEEDTSLTEASTPSPTDQPAKALVSPANFTFGSDVVKNIFGSEKQVPFAFGNTSSTGSLFGFSFNASQSQGQQVQKQPPKVTLDFNATFKDAETTNALQKPSQSSGQSPIVSSLSSSSSSSSSTLMQPMPARDKAADVPDADSSSDVLIVYVATPTPEQKALAETLLLPLTFFCYKNKPGYVSDESDIDDEDFETAVKNLNGILYTEDKKDKASSRLSGCSKEPTAESDQDCIIVWEKKPTPEEKAKADSLKLPPTFFCGLGSDTDEDKDNLEDFDTEVRKVKEAKGVPEADVTSSPEAAIVSAAETSVSLPPKQEPDSTTSISQEPVDLSSKQELPKTDSKGFSTPSFSFGLGEVSGVSFADLASTNSGDFAFGSKDTNFQWANTGAAVFGTLSQNKKGEDADGSDEEVVHSDDVHFEPIVSLPEVEVKSGEEDEEILFKERAKLYRWDRAVGQWKERGVGDIKILFHKEKGYYRVLMRRDQVLKVCANHVISTEIKISTLSTSNNSLVWTATDYSDGEGKVEQLAVRFKTKELTDSFQNKFEECQHNLQEESNPQH	1365	E3 SUMO-protein ligase RanBP2	RANBP2
CL116Contig12	RAGAAAGKMAENDNWDADDFDPEDLNQKGAASGPVTVRDRWDGEDEEEDVKDNWDDEEEAGGAAKKEPQITVEQKVPEKKKLLEKIKEKEKLQKQRKEELKKQVQTLESSNTPELTPEEQLSEKLRLKKLQEDSDLELAKEAFGDDVTVTGIDAMNPSTREDFTEFGKLLKEKITQYERSLYYPGFLEALVRDVSLSLEVEDLKKINNSLTVLCFEKQKQEKQQTKTKKKKKGVVPGGGLKANMKNDLEDYGGMDEGYGREFDDFM	266	Eukaryotic translation initiation factor 3 subunit J	EIF3J
CL11105Contig1	MSEMEGKREPFKAKDNNRIPCTGDQRKKKILAIGSKVSVADKLSSIGASFLAKRARVSEVPVHHVQLNINASKGSSFSEQWVEELVQAMEALDMHTEQEYALDIFTGMLVNQSCQTFRACDIPKSVTAEMRTVLVDWLVQVHEYLGLEEETLYLAVYLMNSYMKVHKIHTALLQLLAASCLFLASKIEESLIPEPAELCFMMEDAFSKKELLKMERKILSRLKFELHYIHPLHFLRILSAVGKCPMKILYLAMYFMELTLLEADGAMIEPALLATGALSLAQRVSLESGFLTIDETWHGVQQWFSYSDAQLTSCQNLMARAALRAVSLDNKSTWHKYSRPQKLGVSSGPSMTNSKHLARCMRTLSIQL	368	Cyclin N-terminal domain-containing protein 2	CNTD2
CL23894Contig1	KGFSMATDLITINHHVLCGAIKWLILVEQLPNGQFQENAPVVLTEMMGGIKLGEAEADAALTAFVLIAMLESERTCLPVVNSWLISSYKATDFLMNRYSALRKPYSIAITSYALVLAGKLQDTTKLMSAATDVSRWVESDSPLTSVEATSYALLALLKMKKYQPAHDIVRWLKGQKYHGENFRATQATMIMFQALAQYHTDTQHLNELDMDVTIDFLDKRPLITYRLNPSNAMVSRVHETRTDKDFVVKATGKGKCTLKVVYIYYAFVSENERSSSDFDLSVNVKEEKLIQRPEGCQGYNFC	302	Complement C3	C3
TC433091	MSQEREPFSPRPEGPEQVTSTEESLLVPLPHGKCEKENMDLEDTTLYRNKSIQTDIEDRSILEDNSNSQPIKAQPQRLPQPNTSALEQSEEETGKIQNGHVGLSNINGIHNGVKHVPADHRNISAPVSQKMHRKIQSSLSVSSDGSKKSKESSAYSQKPSASPEDGCVHCILACLFCEFLTLCNIVVGQASCGICTSEACCCCCTEEMGDDCNCPCDMDCGIMDACCESSDCLEICMECCGICFPS	246	MyoD family inhibitor domain-containing protein	MDFIC
CL44412Contig1	REEVRTVRCKLFSVTREYVACQFQLEKQQEELKEKDVQRGDLETVASRLAEELTQLRTAFMEQREEAQQQLRSLSTRHTSDALQDRRRLSAELQSLTEEQHSSLEEQYEPRFLRLLEHSERGAAALKAAQEELQKLRDELRPLQGEECKMRVQRNSLQEQIVLLKRKREEEVHLYREQIQELEDSMREMKITVQLQQQQNKELEDLK	207	Syncoilin	SYNC
dsrrswapns_comp210854_c0_seq3	KDECGSDFAYFYFVSFIFLCSFLMLNLFVAVIMDNFEYLTRDSSILGPHHLDEFIRVWAEYDPAACGRIGYTDMYEMLRHMPPPLGLGKKCPARVAYK	98	Voltage-dependent N-type calcium channel subunit alpha-1B	CACNA1B
dsrrswapns_comp156294_c0_seq1	MLFSRDRKYRHNTRLTGDRKGDLYPSSLQFYQHPPTENISLIEFETFAIERLKLLKAVENLGVSYVKNSEEYSKKLELELRKLKFPYRPLHEEISDDVYDLRRKDHISHFILRLAYCQSEDLRRWFIQQEMDLFKFRFGLLTKESVQEFLKLNDLQYVAISEDEKNMHKEDLMNSSFGLSLTKMEDTEFYKVPFQAALDLVRPRKVFLWRGFAFIPHKDIVSIVLNDFRAKLSKALAVSKDLFIVARDTSSRRAV	255	Primase, polypeptide 2A, 58kDa (Fragment)	PRIM2A
CL3829Contig2	MSSNECFKCGRSGHWARECPTGGGRGRGGGRGRGRGGFSSSRGFQFISSSLPDICYRCGESGHLAKDCDLQEDACYNCGRGGHIAKDCKEPRKEREQCCYNCGKPGHLARDCEHADEQKCYSCGEFGHIQKDCTKVKCYRCGDTGHVAINCSKTSEVNCYRCGESGHLARECTIEATA	178	Cellular nucleic acid-binding protein	CNBP
dsrrswapns_comp214915_c5_seq1	MGCTLSAEDKAAVERSKMIDRNLREDGEKAAREVKLLLLGAGESGKSTIVKQMKIIHEAGYSEEECKQYKAVVYSNTIQSIIAIIRAMGRLKIDFGDPSRADDARQLFVLAGAAEEGFMTAELAGVIKRLWKDGGVQACFNRSREYQLNDSAAYYLNDLDRIAQNSYIPTQQDVLRTRVKTTGIVETHFTFKDLHFKMFDVGGQRSERKKWIHCFEGVTAIIFCVALSDYDLVLAEDEEMNRMHESMKLFDSICNNKWFTDTSIILFLNKKDLFEEKIKRSPLTICYPEYPGSNTYEEAAAYIQCQFEDLNKRKDTKEIYTHFTCATDTKNVQFVFDAVTDVIIKNNLKDCGLF	354	Guanine nucleotide-binding protein G(i) subunit alpha-1	GNAI1
gi|60688088|gb|BC091634.1|	MLCSFRIPGAWSCAWSLNVQANNCFSTGLSRRVLLTNVVTGHRQSYRINSDVLAQQFAVKTPLLFNGCRSGEIFAIDLRSPSQAKGWKATQIFHDSAVTSVQVFKEEQHLMASDMSGKIKLWDLRATKCVRQYEGHVNEYAYLPLHMHEEEGILVAVGQDCYTRIWSLHDARLLRTIPSPCPTSKANIPSVAFSPRLGGSRGAPGLLMAVQQDLYCFAYSSSCPDSQEEGRWELPSVSNEDIL	243	DDB1- and CUL4-associated factor 4	DCAF4
CL2773Contig3	MGTPGSGRKRTQIKDRFSAEDEALSHIAREAEARLAAKRAARAEARDIRMRELERQQKELDEKTDKQFTTENYSRPSSRNATSGIPGTFTPLSGSSSRRGSGDASCSLDPDASLSELRESLAEVEEKYKKAMVSNAQLDNEKSNLVYHVDTLKDVIEEMEEQMAEYHRENEEKSKELERQKHNCSILQHKLDEHKEGIRQRDEFIEKHGLVIIPDGTPNGDINHEPMVGAITVVSQEAAHVLESAGEGPLDVRLRKLAEEKEELVAQIRKLKLQLDDERQKSAKNNSTTTDPTGLENGSDLQLIEMQRDANRQISEYKFRLSKSEQDITTLEQNVMRLEGQVVRYKSAAENAEKVEDELKAEKRRLQRELRTALDKMEEMEMTNNHLVKRLEKMKANRTALLSQQ	405	Leucine-rich repeat flightless-interacting protein 2	LRRFIP2
TC457648	KELSSTEDMKKPTADFKTLPHIETPSSHRTKSDEERSTGLLVKSEGRMRLEPELPVLSPQSPTGHRPRGHTISDSEPSRRGRRIQVDPFKNSTKAEKVPGIDPSFVFLQLYHSPFFGDESNKPILVPNTQTFERTMSLLDRIPPYDTHKIGVLYVGEGQIGNERAILSNEHGSYRYTQFLTGLGKLIELKDTQPDKIFLGGMDGCGDDGQFTYCWHDDIMQVIFQITTLMPNKEIDPNRCNKKRHVGNNFVNIIYNDSGEFYRLGTLKGQFNFVDVNIQPLECESNLVTLQCRKDMEGLVDTSVAKIVSDKNLPFLARQMALHSNMASQVHHSRSNPTDIYPSKWIARLRHIKKMRPKIQEELQELSASMPYQVPTISNKPPSQNPQTPPGAFETGQRTRLISAVDDFTEFA	412	Tuberin	TSC2
CL24221Contig1	RYYAICCQPLVYRNKMTPLRIALMLSGCWIIPTFISFLPIMQGWNSIGILDLIETRKYNKSSNSTNCIFMVNKPYAITCSVVAFYIPFLLMVLAYYRIYITAREHARQIGVLQRAGAPVDHRHQHPDQHTTHRMKTETKAAKTLCIIMGCFCLCWAPFFITNVVDPFINYSVPVELWTAFLWLGYINSGLNPFLYAFLNKSFRRAFLIILCCGDEK	216	5-hydroxytryptamine (Serotonin) receptor 4	HTR4
CL28654Contig1	PRSLGAKAPSYLRERGRDLITLTNFLARDHGTHKLSPFVPFATTGRPRQTRVTNAVGPLGSTRTGTRRNQQQANPARPDSIRQRTGAVGGRLQRYVGEWETHVTDTWVLTILQQGYRIPFSPHLPPRRFVPTTIQPQKQHILWDTVENLLVTEVIERVPTHLQFK	165
dsrrswapns_comp25602_c0_seq1	RTLLWTFIKSFQALPYVALLIVMLFFIYAVIGMQVFGKIALNDTTEINRNNNFQTFPQAVLLLFRCATGEAWQEIMLACLPSK	83	Voltage-dependent L-type calcium channel subunit alpha-1C	CACNA1C
CL9980Contig1	MALQGWLESLKAAQKTCILQDGRRKVHFLFTDGKEMAEEYDAKSHELIVRKWRQKSGLGAYGQWQIEVGDPPLPGAGTIQPDFLKESSSNPTFTRKDTKSSFQWRIRNLPYPKEVYSVTVDKKDRCCIIRTTNKKYYKKFSIPDLDRCHLDLNENAISFAHANNTLVVTYEKPKEILSIEEELQREVKSMKATTDGDVECKTQ	203	Protein DPCD	DPCD
dsrrswapns_comp210834_c1_seq3	MTIIDKVSSAPDACQNQLCSTVAPSSGEMENGSSVWGVVSALAKIGLGLVPAAAVYSNSSVPEKPVPSEQNDPPLAVPGDGTDPPEKPGDGIDPPEKILFPPAKICLKWQRAQKVGAGLQNLGNTCFVNSVLQCLTYTAPLSNYLISREHSETCHSQDFCMMCVMQTHISMALSNSGGVIKPSAVVNDLRRISKNFRYGSQEDAHEFLRYTVDEMQKSCLRGSCRLNRHTQATTLIHQVFGGYLRSRVTCLNCKAVSDTYDQYLDLTLEIKTAHSVNQALEQFVRPEQLDGDNAYKCSKCKQMVTASKRFTIHRTSNVLTLSLKRFASFNGGKLSKEIKYPEFLDLRPYTSDPNGEPVIYVLYAVLIHTGFSCHGGHYYCYVKACNEQWYLMNDSTVSTTDIRTVLNQQAYLLFYVRAQNSQNGASYSLHAASPSSPQPSSSQRAGNSKSALVGPPRKIKVDTILPLNKEKKPLILCNNTSEGKSTEKTAPYLSNGTSSLHNTALWRNGMDPPAKQQAEEGQSASVNPAACGKQENRMADTRINKNAHTSSEDNGINNTLVNSLSADDRDEETFNVPSINKYDGGLPALLTGSDTNQSMVKVVAQPDHSDENVNRISAQPHENSDTEKKVPTENGAEKSYSVFADTKKVKRDHFRNERCRSDSSEERRPTSNRERQFRSRERTKWKHYRPSHCDEYRHRDHYRRSSPYNYKDCNKHSQNRGRSRSRGRYETSKSWYSNSKRDRSRSRERNYQDKSRRYDSYRHYNDHYTSHGYRDYRDRKPSYEDRDYPSKSYNSYRSSCSYYPRDKVREYPNSPKHNIYYSSSFQRHSEKYHHEKYNGVLDYHQADKHSKERKSKQRYSRDSDHESETKRRQNGDLRDMRKRRWSSSSESSDYEIDVKRKRIGTNGAATKDRFRVHGNADFASFEERPLKMTVFQNS	938	Ubiquitin carboxyl-terminal hydrolase 42	USP42
dsrrswapns_comp144991_c1_seq1	RILYGDFKQRYKVLNASAIPDGQFIDSKKASEKLLGSIDVDHTQYKFGHTKVFFKAGLLGTLEEMRDEKLAQLITRTQALCRGFLMRVEFKK	92	Myosin-4	MYH4
dsrrswapns_comp213577_c8_seq1	RIKGSRLVKPSLCFAILSPSWLLSLLRVAEYRNHWRDVLAGTIVGSAIAVFLVTCVLNNFGSSSSKPEEAEVPVQDLPRHPVPSLPPSSTREKVMGFCPQMSPDPPPCLVPVTPDVLIPSNCMTSQV	127	Lipid phosphate phosphatase-related protein type 2	LPPR2
CL7828Contig3	MTREEELPDWQTSQDFYEKYEPKEILGRGVSSVVRRCIFKPTREDFAVKIIDITGDHLTSEQIAELRESTIKEIDILEKVSGFPNVIQLKDRYESHTFFFLIFDLMRKGELFDYLTEKVTLSEKETRYIIRSLLEVISKLHAHNIVHRDLKPENILLDDDMNIKLTDFGFSCQIQEGEKLKEICGTPGYLAPEILHCSMDENHPGYGKEVDMWSCGVIMYTLLAGSPPFWHRKQMLMLRMIMSGEYHFGSPEWDDRSDTVKDLIARLLIVNPERRLTADEALVHPFFQQYDVEEVRYFSPLRKFKVVCLTVLASVRIYHYYRKVKPVTREIIVRDPYAFKPIRKMIDGCAFRIYGHWVKKGEQQNRAALFENTAKAILLSLAAESNFTS	389	Phosphorylase b kinase gamma catalytic chain, skeletal muscle/heart isoform	PHKG1
dsrrswapns_comp206020_c0_seq1	METALKPPTGKKLKARAPPPPIQASISRPPMEQRSSSEFDGTDNQSPEDIKENMLHRKMDLTICLPDGRGKTVTVDGSKAVMDLLVDICSQYHLNPAHHTIEAKSGECQQPFTLRPNTLIGTLDVQTVCLKEKVTEIKVKKPAPMIPEKTVRLVVNFLGTQKTVVRVNPEVPLQSILLAICEKCEFQPEDVILLRDTTNKEELDMAKSLKVLGIKELYAWNSKKEKKRNSSTNSDNTEKEKKGILGFFRSHKKNKNEGNTGSMENEEYEEIFKAASTTGTTHDGCSTAPSSPAVNTRPVTLGASVSLYNISSIGAKPEVKKRRAPPPPKPTPFEAVVEKNMDQKTPEQLLPGIQNEQQKKKRRAPPPPTAPMPNDKNEEKEENGKSSTVYCCASFPSHAKSF	402	Protein cordon-bleu	COBL
dsrrswapns_comp204762_c6_seq1	RIVAVSGQTKMKAVTAQSNLKFIPENLLIYFKGFRLMHFHFSNDGLQPQAYKITKAILQYQQKSCLTMKKKNNTVLKNLDNK	82	Myotubularin-related protein 11	MTMR11
CL15302Contig1	MAKSTARTVVAKRALCLLHWSGNTASHHTKQIPVFKLEQNQNFKKPPV	48
CL10974Contig1	MDPGALSSAVWRWDLPRPVAHIQSSTAPPGFGNLGRSFLIDDLLKDVDPLAMKCLPVAYSHLPVTQCPTTEQFSPLGSTYPRAWTFQLLRTSDRWQAFYPQPFTGNVYETDFSKYFYLQSVPFYSACCGGSCQHPASPTAFPRNEMLLPLSGQDANSKTRRVILRRAVFSEEQRKALEKMFQKQKYISKVDRKKLAVKLALKESQVKIWFQNRRMKWRNSKEKSVLLNTFLKEDSAEQNLSRTVQCIHTPC	251	Homeobox protein DBX2	DBX2
dsrrswapns_comp213917_c4_seq12	MQKASYYDNPTLFGGYPYQAGSLGYEGPQQSFPTSSHMDNDFQRSSCSLQSLGHSGPLVKPKNLNGSCMRPNLPSEHNQSQPLSPAANPSSNNNNNSSNSQAALSKPSPAKSQVSSSPVSKRIFPWMKESRQNSKQKSSPPAAESCAGDRSPPGSSASKRARTAYTSAQLVELEKEFHFNRYLTRRRRIEIAHTLCLTERQIK	203	Homeobox protein Hox-B3	HOXB3
CL4675Contig1	MIPVAEFKQFTEQQPAFKVLKPWWDVLAEYITYAMLMIGVFGCTLQVTQDKIICLPNHTSADVVSQITCQEFTQQSSASNDSDLETTVPPPTATSSPPREMSGLRNNLDLQQYSFINQMCYETALHWYAKYFPYLVVIHTLIFIICGNFWFKFPGTSSKIEHFISILGKCFDSPWTTRALSEVSGESSQEKPNQERSIDRELSKPNFEEGSPATADLPIPDKLVAETSSASALDKKEGEQAKALFEKVKKFRHHVEEGDLLYSMYMRQTVLKVCKFVLITIYNAVLVGKIHFIVPCSVHTEDMTGYNSFCCNHTKAHLFSKLAISYLCFLGVYGLTCFYTLYWLFRRPLKEYSFRSVREETGIGDIPDVKNDFAFVLHLVDQYDSLYSKRFAVFLSEVSESRLRQLNLNHEWPADKLRQKLQHTPEGRLELHLFKLPGLPDTVFEVAEMESLKLEMVNEALIPPLVSKLVRLEELSLLNCTAKVQHASMAYLRDHLRILQVKFDDIKEIPLWIFGLRALEELHLFGWLSQDLSKNPALESLRELKSLKVLTIKSNLSKIPATVADVAGHLQKFSIHNDGTKLLTLNALKRLVLVKELELVRCELERIPHAVFSLTNLQVLDLKENTLHTIEEIISLQHCRKLSVLRLWHNQIAYIPDHIRKLKGLEELSLNRNKILVIPSQLFLCNKLRHLDLSFNEIRELPPEIGVLQLLQYLGLSGNFLEDLPTELFFCQKLKTLKLGQNRLASLSPKVGSLVCLVKLELKGNRMDMLPPEIGNCLSLKRSGLNVESLLFDTLPVDVRDKFKED	806	Leucine-rich repeat-containing protein 8E	LRRC8E
CL8115Contig1	MASDRKRRGKSSSSSSSSSSSSSSSSEDEVPEKRRCEQDDEQEEVWVGPMPAEASDNKKRKVLEFERVYLDNLPSASMYERSYMHRDVVTHIVCTKTDFIITASHDGHVKFWKKIEEGIEFVKHFRSHLGVIESIAVSAEGALLCSVGDDQAMKVFDVVNFDMINMLRLGYHPGQSEWIYCPGDAISAVACSEKSTGKIFVYDGRGDNQPMHVLDKLHSSPLTTIRLNPVYKVVVSSDKCGMIEYWTGPPRGYKFPNNVHWEYKTDTDLYEFAKCKACLTSISFSPDGKKMATVGSDRKVRIFRFLTGKLMRVFDESLSMFTELQQMRQQLPDMEFGRRMAVERELEKVDAMKLMNIIFDETGHFVLYGTMLGIKVINVETNRCVRILGKQENIRVMQLAVFQGVAKKHLAAATVEMKASENPVLLAIQPDPTIVCTAFKKNRFYVFTKREPEDTKSAESDRDVFNEKPSKEEVMAATQAEGSKRVSDSAIIHTSMGDIHVKLFPVECPKTVENFCVHSRNGYYNRHVFHRVIKGFMIQTGDPTGTGMGGESIWGGEFEDEFHATLRHDRPYTLSMANAGPGTNGSQFFLTVVPTPWLDNKHTVFGRVTKGMEVVQRISNSKINPKTDKPYEDISIINITVK	642	Peptidylprolyl isomerase domain and WD repeat-containing protein 1	PPWD1
CL5721Contig3	KNFDKAMDLVNSWTQRSSTFKEVVYTIQKDPVCGNLTLQHHMLEPVQRIPRYELLLKDYLKKLPEDSPDRKDSEKSLELISTAANHSNAAIRKMEKMHKLLEVYERLGGEEDIVNPANELIKEGQIQKLSAKNGTTQDRYLYLFNSMLLYCVPKLRLMGQKFSVREKIDIAGIQVQETVKNNSAHMFQIIGKKRSLELQTRTEEEKKEWIQVIQATIEKHK	221	FLJ00004 protein (Fragment)	FLJ00004
CV075843	RAFYIGLVLNSQQQPPLVVVFGVVGTWLEFPWPDWRFTGLAGLWRFTGPAA	51
dsrrswapns_comp210379_c1_seq1	RWSPHCQQNCLPAVPIVKVSSVSSMPSLPVVYQSFSDVFNKGSAETLPPHRPYDCPVELLPGSMPPRGRTYPLSPSETAAMK	82
CL79Contig8	MPNFSGHWKMKQSENFEEMLKALGVNLMLRKIAVAAASKPAVEIKQEGETFYIKTSTTVRTTEINFKIGEEFDEQTVDGRPCKVEELSGKLSIFCGSKCWAGSSRAHHRS	110	Cellular retinoic acid-binding protein 2	CRABP2
dsrrswapns_comp216044_c1_seq6	KIVSSYIIWVTVKEVSLLNYVFFIAWAFALPYSQFRPLASSVCTVWTCVIIICKMLYQLASIDPATFSSNCIKPLLNETTAQNSTELDSSVLYSSPVDPSNWVGLKKSTPLLAYLRNNLLMLAILAFEVTIYRHQEYYRLRNNLTTPATKTIFHDITRQHLDDGLINCAKYFVNYFFYKFGLETCFLLSVNVIGQRMDFFAMIHAVCLFVVLYRRRRKAIAETWHRYCCILACIMTFQYLICIGFPPAPCKDYPWRQPGANFNSNIIKWLYFPDFIVRPNPLFLVYDFMLLICSSLQREVFEEENKAAVRIMAGDNVEICMNLDAASFSQHNPVPDFIYCRSYLDMGKVIMFSYLFWFVLTIIFITGTTRISIFCMGYLVACFYFLLFGGDLLLKPIRIILRYWDWLIAYNVFVITMKNVLSIGACGYIEYLIKDSCWLIQAFSLSCTVKGYFIPQNTPDCQLPSGEAGIIWDSICFAFLLLQRRVFMSYYFLHVVADIKSSQILASRGAELFQATIVKAVKARIEEENKSMDQLKRQMDHIKARQEKYKKGKEKMLTLTQDGEGHEIQKPVDNDDEGDKADKEKAKGKKKQWWRPWVDHASMVKSGDYYLFETDSEEEDEDDKKEEEPRKKSAFQVCLGRADKCTMDKSLLERAACQHIGRTVK	665	Piezo-type mechanosensitive ion channel component 2	PIEZO2
CL46494Contig1	RSYLKSAVSLPAFSAPHSKERAPPKPPRLHLEEAPSQRSMSISYGERCFSRDENVSFPSIHLDQDSGNLVAYDSSSEGSINEDSAQSLGSTSDPMQENKDNQLTQEQGIPKSESLSGLELDLGPSILDDVLRIMDDYKL	139
dsrrswapns_comp217449_c1_seq7	MPEPVKKSVFTKKPKSEEVSVGGTVTFVAETDKPGLKVKWQRDNVDIAANERFAIKSEGKQHSLTISNAIAEDEVVYAIIVGTSKVKFELKVKEQEKTEEAPAPASDPAPAAPEASETPAPPAADGSAPPPTEAAGGEAKPPEPSEATATQPEPPKDEIGLFLERPKDGEVTVGANIKFTVRIAGANLIKKPVVKWFKGKWMDLTSKVGKHLQLQESYDRNTKIYTFEIQIIGAKTTYAGGYRCEVSSKDKFDSCNFNLAVHEASTSGEVDIRAAFRRTGDGADEAGELDFSALLKKSNEPKQGIDLDVDVWDILKKAPPTEYEKIAFQYGITDLRGLLKRLKKMKKEEKKSEAFLKKMDPAYQIDKGQKMKLVVEVANPNAEVKWLKNGQEIRVSGSKYIFESIGNKRILTINNCSLADDAAYTCVIGEEKCGTELFVKEPPVQILQPLEDQMVMVGERVEFVCEVSEEGAQVKWEKDGVELTREETFKYRFKKDGKKHYLIINETTLEDGGNYKVKTNGGESLAELMVQEKQLEVLQDVADLTVRAKEQAVFKCEVSDETVTGIWVKNGKEVIANNRIKITHIGRVHKLTIDDVVPQDEGDYSFIPNGFAFSLSAKLHFMEVKIDFVPRQEPPKIKLDCMSQCADTIIVVAGNKLRLDVPITGDPAPTVIWMKGDKVIEQTKVRTETETQHNLYRDVDLISEVDGRVHVETHQDHCVFIIEGAEKSDEGAYTVVVKNEAGEDKANINVKVIEVPDPPESPRISNIGEDFCTVNWDPPKYDGGQPVLGYILERKKKKSYRWMRLNYDLVKELTYESKRMIEGVIYEMRIYAVNSIGMSLPSQPSQPFMPIAPTSEPTMLVVDDVSDTTISLKWRPPERIGAGGLDGYTVEYCKEGSTEWVQALQGLTERTSVMIRDLPTGEKLTFRVRAINLAGPSEPCTMKEPVTIREIMQRPKIWLPRYLRQRLIKKVGETVNIVIPFQGKPRPVVTWLKDGQPVDPKQVGIRNSEADTILFIRKAERDLSGEYKVQIQIENCEDSATIHIQIVGRWSGTILKQEKHYFYGVQY	1067	Myosin-binding protein C, cardiac-type	MYBPC3
CA793014	MLLFLGTWNVPVLQLWRGVSECTSAGLQGSGYHWGICARNVSLLLLWGSR	50
zeinaSSns_comp384252_c0_seq1	MTLDSMMACCLSEEVKESKRINAEIEKQLRRDKKDSRRELKLLLLGTGESGKSTFIKQMRIIHGSGYSEEDKRGFTKLVFQNIFTAMQSMIRAMETLKILYKFEQNKANAQVVREVDVEKVCTFEQPYVNAIKNLWSDPGIQECYDRRREYQLSDSTKYYLTDVDRISKPGYLPTQQDVLRVRVPTTGIIEYPFDLENIIFRMVDVGGQRSERRKWIHCFENVTSIMFLVALSEYDQVLVESDNENRMEESKALFRTIITYPWFQNSSVILFLNKKDLLEDKIMYSHLVDYFPEFDGPQRDAATAREFILKMFVDLNPDSDKIIYSHFTCATDTENIRFVFAAVKDTILQHNLKEYNLV	359	Guanine nucleotide-binding protein subunit alpha-11	GNA11
CL19420Contig1	KDALVQKLEEDDKSLDTEKEDSAQSKKKPKKLKLKRNHKVEPVSIEETNPKTPSPPPPQLPACYAREPA	69
CL2786Contig1	MGQCGLISSKTVLVFLNLIFWAAAGILCYVGAYVFITYDDYDHFFEDVYTLIPGVIIIAAGTLLFVIGLIGCCATIRESHCGLATFVVILLLVFVTEVVVVVLGYIYRAKVEDEVDNTIANVFNQYNGISPDSASRAIDYVQRQLHCCGIHNYSDWENTPWFSEAKNNSVPLSCCRNYVFNCTGSMNKPADLYSEGCKALVVEKLQEIMMYVIWAALAFAAIQLLGMLCAFIVLCRRTRDPAYELLITGGTYA	253	Tetraspanin-3	TSPAN3
DC064993	KMXAVTDEADLETSLLSFEKLDRASPDLWPEQLPGVAEFAASLKSPIKSTPRKWMAELENDDIDMLKELGSLTTANLMEKVRGLQNLAYQLGLDESREMTRGKFLNILEKPKK	113	Protein lin-52 homolog	LIN52
TC469306	WHVRDSADDLEQLRFPFLAIHRKNGCHLRQEEKTSHYLDPESSSSKLGYKCDGDFVHGCNLDKEREEVWTTILPPK	76
CL4885Contig1	MTIIDKVSSAPDACQNQLCSTVAPSSGEMENGSSVWGVVSALAKIGLGLVPAAAVYSNSSVPEKPVPSEQNDPPLAVPGDGTDPPEKPGDGIDPPEKILFPPAKICLKWQRAQKVGAGLQNLGNTCFVNSVLQCLTYTAPLSNYLISREHSETCHSQDFCMMCVMQTHISMALSNSGGVIKPSAVVNDLRRISKNFRYGSQEDAHEFLRYTVDEMQKSCLRGSCRLNRHTQATTLIHQVFGGYLRSRVTCLNCKAVSDTYDQYLDLTLEIKTAHSVNQALEQFVRPEQLDGDNAYKCSKCKQMVTASKRFTIHRTSNVLTLSLKRFASFNGGKLSKEIKYPEFLDLRPYTSDPNGEPVIYVLYAVLIHTGFSCHGGHYYCYVKACNEQWYLMNDSTVSTTDIRTVLNQQAYLLFYVRAQNSQNGASYSLHAASPSSPQPSSSQRAGNSKSALVGPPRKIKNSKHMNGKKSPKNQMNNSVVNNNNMNLKRPPLGNTVVNRQTVINIPNNKKQKITISINKYHQQGLSLPTVHKTESLHKPAPSSTITKHSNKPTSNTSTPLVRKHSPSKPYPGPLVNGTCKAGSSLLVPYGADSSENSEEEYKGLDSSDWNGKSINGEMCKNGLSLHEDKSPCNSFKTSSEKEEPLKAAVESLSRNSMAGSDTNDSVNVPEISHSSNVGDPTEASSLKKTELTQDVDTILPLNKEKKPLILCNNTSEGKSTEKTAPYLSNGTSSLHNTALWRNGMDPPAKQQAEEGQSASVNPAACGKQENRMADTRINKNAHTSSEDNGINNTLVNSLSADDRDEETFNVPSINKYDGGLPALLTGSDTNQSMVKVVAQPDHSDENVNRISAQPHENSDTEKKVPTENGAEKSYSVFADTKKVKRDHFRNERCRSDSSEERRPTSNRERQFRSRERTKWKHYRPSHCDEYRHRDHYRRSSPYNYKDCNKHSQNRGRSRSRGRYETSKSWYSNSKRDRSRSRERNYQDKSRRYDSYRHYNDHYTSHGYRDYRDRKPSYEDRDYPSKSYNSYRSSCSYYPRDKVREYPNSPKHNIYYSSSFQRHSEKYHHEKYNGVLDYHQADKHSKERKSKQRYSRDSDHESETKRRQNGDLRDMRKRRWSSSSESSDYEIDVKRKRIGTNGAATKDRFRVHGNADFASFEERPLKMTVFQNS	1172	Ubiquitin carboxyl-terminal hydrolase 42	USP42
CL24195Contig1	MNSGLTQSPSPAVAAAAGPAGVPGAKLKFCRYFAKDRTCFYGDECQFLHDEQLGGIHGNGNSPLSLPAGGPVAVYPQPVTPVGNKKMDLAGLEAQRLAIPGLDGGAIPDTSLTDSYFSTSFIGLNGFGSPGEANYPKNAAEND	143	PAB-dependent poly(A)-specific ribonuclease subunit 3	PAN3
CL1981Contig2	REMERQRERDRRARERVLMIREREERERLRRERARLDFERERLDRERMERERLERERMRIEEERRIEQDRIQREREELRRQHERLRYEQDRRPGMRRPYDFDSRRDEPYWSESKRMAMDDRYRDFGWQDRFHDFERDRGRYPDHMRLDRREDGRTPVGGREGNYPDRHGRDPRDGWGGYDRRINEGRDVPPQGR	194	Scaffold attachment factor B1	SAFB
CL1119Contig2	MYRALYAFRSPEANSLQFGAGESFLILERSNLHWWLASRCSSGETGYVPASYLERIQVQEQDVVLQSIDRAIETIHNAAMKNGGKYNLEQRDVLQKLIHHRKETQTRKNHSPSSQSNSITASSSEHHLDSGRQSNGVNRTERHMSLPNPEFQLEESNLYQIPPQPRRAAPVTPPPPEKQRNLQNALCTKSMIDKSMSNASNPSISSLDTLCSSSTDSVHLTTASSPCNTPPPVPTRSAHTRVSQGVDPSSTSAIAVPNSHTNQAAPGPPTQIHYATESSQTTQTKRNAPAPPPNIEAFNAINDDSKVKASLKSVAPESPTHDAMTVPKTIGAELIELVRKNTNLSYELSRVAIGVIVGHIQASVPSTASAMEQILVSLVESKDSGSGLPSGQVCHDEQRLEVIFADLARHKDDAQQRSWALYEDENVILCYLEELLLILTDADPEVCKRMCKRNQFEAVLSLVAYYQMEHRVPLRLLLLKCFGAMCNLDASIISALVNSVLPMELARDMQTHTQEHQKLCYSALVLAMIFSMGEPLPYHHYEHLNSQFVQFLLEVIEDGLPSDITEQLPDLFINVLLAFNLHIPVPANNVIMKTLVKQSNVKVFTEKLLLLFNRGDDPVSIFKHQPQPPHSVLKILQDVFGSKDSAHLFYHTDMMVMIDIIVRQIADLSPGDKLRMEYLSLMHAIVHSTDYLQHAHRKTDLHGILQRILSEEEAEPHCQMDKIIIREIYKEFPQMAPQAS	740	NCK-interacting protein with SH3 domain	NCKIPSD
dsrrswapns_comp41018_c0_seq1	RNWALSSHTNAATVLEAQVLGSFEELRNLPYRGIRYTTKASPLMGATIK	49
CL29Contig2	MSHVAVENVLSLDQQFAGLDLNSADAHGAGIKGRYIPPHLRNKEASRHDSNFDSGHGGNGYINGMNDDHDSRMNGYDRSGYGSRGSGRSDRGFYDKDNSGWNSGRDKDAYSSFGSRGDRGKGSLFNERGSGSRRTDDRRQDGFDGMGNRSDKSGFGRFDRGNSRWSDDRNDEDDWSKPLAPNDRVEQELFSGSNTGINFEKYDDIPVEATGSNCPPHIESFHDVTMGEIIMGNIQLTRYTRPTPVQKHAIPIIIEKRDLMACAQTGSGKTAAFLLPILSQIYADGPGDAMKHLQENGRYGRRKQFPLSLVLAPTRELAVQIYEEARKFAYRSRVRPCVVYGGADIGQQIRDLERGCHLLVATPGRLVDMMERGKIGLDFCKYLVLDEADRMLDMGFEPQIRRIVEQDTMPPKGVRQTMMFSATFPKEIQILARDFLDEYIFLAVGRVGSTSENITQKVVWVEEMDKRSFLLDLLNATGKDSLTLVFVETKKGADALEDFLYHEGYACTSIHGDRSQRDREEALHQFRSGKSPILVATAVAARGLDISNVKHVINFDLPSDIEEYVHRIGRTGRVGNLGLATSFFNEKNINITKDLLDLLVEAKQEVPSWLENMAYEQHHKSSSRGRSKSRFSGGFGAKDYRQSSGAGSSFGSSRGGRSSGHGGSRGFGGGYGGFYNSDGYGGNYGGSSQVDWWGN	695	ATP-dependent RNA helicase DDX3X	DDX3X
CL8Contig24	MARDWGWVGNGQNLSDSGCWRRSVLGVNSVLLVEEKYIYIFQFDLYSLCCVWFAGVRVFLLNY	63
TC433178	RLLLGCGIRGGLGPLSSVEASGGCRARGGVMRSSVCRPRPDEPSLGEEPQERPGLTGWSRPRPDGWAGEGGRGQAAPGDHCGRLGCEAGALADKGGGGAAGAAVTGAGAATTAATGHGQAPASTSTAPGTRWRPTLRGGAGPGSCLKQIVLLQLDLIEQQQQRLQQREREIGELRADKDTLLARIERMERRMQLVRKDSEKDRPRSSQTKEQPAEMPEGPLPESARGGKFPPGASPHLTSLTSKPYGYGRNAKGHKRRSTFSSADHRSPVKRLTSDLAKIKGKLSQSLAEAEDPETGASLSGTPCQRGLRNKETPEKSHSPLDTPLRSTYVSSIPPSLMDSTFVQSDLPYLTTTDMYLSRWHQPPPSPLREPSPKK	376	Male-specific lethal 1 homolog	MSL1
BF845699	KPLTRSAPGTPRQNEDGTFRVNSSVTLLPSETQDNLVIGCQVQHESHPTPLTDSFKVVFGVPPSVRMFSSKVEGHSEKIFVCEASGFSPEPVQIKWLMDGVGVEEPRTSDGGGSRKESYYRVTSGPGTQLANITCEAYHETLYQPVTETLQITKNYRHYYGTIVAVLLLPGLLLFWFIFITLKRQPQVSQPIK	193
dsrrswapns_comp216299_c5_seq5	RNEELIKALEEIKVPCIKTDSVEEFVEADTPEFESVFVISDFQKPSYRFLYKADCRVLGPPIIFYCAQKGEPLPFTSRPLYCANMLNLVLCFTGFRRKEELVKLVTLVHHMGGTIRKDFSSKVTHLIANSTHGDKFRVAVSLGTPIMKADWIFQAWEKRNELDFSATNEEFKNQFKVPPFQDCILSFLGFSDEDRVSMEEMTEMQGGKFLSVGDEKCTHLVVDENSVKELPFEPPKKLYVVKQEWFWGSIQMDARAGETMYLFEKNESPALKKSVSLLTLNTPSSNRKKRRLKDTLAQLTRETDLTPFPPRKRPSAEHSLSIGSLLDISNTPESGKSFSDTPKIIKPSKVSTPVPQQSARWQVAMELYQTESNYVDILTTIVQLFQLPLEKEGQLGGPILAQEEIKTIFGSIPDILDVHTNIKGDLEKLMIDWAESKSIGDIILTYSKDLEKIYPPFVNFFEMSKETIIKCEKQKPRFHAFLKINQSKPECGRQTLVELLIRPVQRLPSVALLLNDIKKHTADDNPDKVLLEKAIDSLKQVMTYINEDKRKTEGQKQIFDVVYEVDGCPANLLSSHRMLVQRVETIALGEDLCDRGEQVTLFLFNDCLEIARKRHKGIGAFKSPHGHTRPPACLKHICLMPLSQIKKVLNVKDTEECHNAFALVVRPPTEQTNQLFSFQLTTEELPKVDWLKMLCRHVANTICKADAENLIYSTDADSLEVSTKDVDSTLSRASRAIKKTSKKVTRAFSFTKTPKRAIQRALMVQNADGRSPGTSSEGFASCRMPSTTSLAAVPSPSLVNLSSLFERKYHTFSRSTTHLI	820	Protein ECT2	ECT2
zeinaSSns_comp388357_c2_seq4	KTCNSALLDPTNSALLDPSNSAQSALTQESFLGLEAKNEPADYSLSKTKDDNILPVEEPVSRDCFLGSSEKDEPLEDIDTINEPFGDSGSHLGLVAEDCEKAQVEAIGQRDLDDDNFCTSLSQTAEQSLGLDLEFLDKTFGDHSTLSPSINEDKDCGLADEHSESPHLNPLPMQEKEEWGADLQELKEDPIVKWQNELNDMKDLPLEDTLKDQKVEDLCIEKDSSTSKSSYCIPSLEVNDCVEMKHKTSLMLSGLLKQKVEDLKERIEGENVVEETKVPLERNETIKLEDDEVKKEVKKENVEEECNCKEDSKNCGRMWMWRSETTDYLDK	331
CL5280Contig1	MIRCLKEEVRYRLRSGVTINSVGQCVEELVLNSIDALSTCIAVRIDLETVRIQVVDNGCGLCQEDMDSLGMRYYTSKCHSLNDLENLKFHGFRGEAIASIANVSSIVEVSSKCKNASKTFYKLIQNGKLLSVQEADTSRPSAGTTFSVYNLFYNLPVRRKCMDQTVEFENIRQRVESLSLIHPSVSFSLKNDSMHSVVLQLAKTKDVRSRFCQIYGLPRSQKLCEIQHKVKEFDMWGYISCEAHYNKRMQYLYVNKRLVLKTKLHQLIDFLLRKESSICKPKNINVGKSSSPGRSRSCQELHGIFVINIYCHYSEYDVCFEPAKTLIEFKDWDTVLHCVEEGTRAFLKREKLYVEPLKEDALGSVDSNNFISSCSDFQLVKKQDIEVFKNAFCNVRHNYEDTILQSKPVCRHVTVNTQVLKVNDSIHDDTSETTCGSLLECNTDKIANPGGFSPINCSENEFCVAPTTKCQKDTSERCNVDIFSPAECSELPNNSCSAVIQKDASETMENENSVQEKQTDEQYSTEQCNTQPAATSYKIAIANTEETSNGKVFNMATKDTSHYNMDNNVPLIKNNYKDLTVTKSSNCFERLHDACPDPNPIMHSNKVESLFKLFSRPGPVSAQEIFKNNIHALNSSTSPNSEGSLPSYITTTEKTKPYLTISKNISYGHAEASTKSSSSAKKNGTRPLGLVAQTESLESFKQYYGKLQTSTSCLSVPATATSDTSVYVKQSDLNVPQNNSSKFPHYSEVVAENLTSTNNLMVQFSVNKLSSEESLIPKGQKTESHDPQQPKESPLTLPHYESLKQNRSSTQITFGSLAAKLSKLKQREKVDSFVDSTNPKDILDVLVHSDDKTTDVDSQRAIQISDPGKMQNSTVMKFPELCQTQVVNASISNLNECSSFKVPLADPSLSCSEDSGGFVSSDWFQCYEGSLGKYVFINTATGLSSYISPKVDGSTICTKDLTTTAVNIVCNNDNDTESGNLKSLFSKWENPVYARHPVVAVDVSRGQTNTLAVKIHNILYPYRFTKEMMHSVKVLQQVDNKFIACLMSTEMKVGSEQDGNLLVLVDQHAAHERVRLEQLIADSYESGPEDDAGRRQLKTSIISPPLELNVTEMQYRLLRVLARSSQNIGLSLSFPDTPGTRVLVSAVPVCFVEREANEIHRGRSTVAKNLVQEFLQEQVELLQMTGRASGTIPLTVLKVLASQACHGAVKFNDKLSLDDCKHLMQCLSRCSLPFQCAHGRPAILPLADILHLESCDQFLAKPNLKSLKRQRSAWELTEGNHLTTPHSQDTQPTSPKKVATQQPNN	1305	DNA mismatch repair protein Mlh3	MLH3
dsrrswapns_comp299351_c0_seq1	RMEPCLMSGATRLLPSQVAPHWPDVASTNSCFTSPRYSNASEMYTSLAPR	50	Transcription factor RFX4	RFX4
zeinaSSns_comp383900_c0_seq3	MASQSAGIQQLLQAEKRAAERVAEARKRKNKRLKQAKEEAQAEIEQYRLQREKEFKAKEAAALGSHGSCSEEVEKETSEKMSIIQQNYAKNRETVLENLLSFVCDIKPEIHVNYRVNG	118	V-type proton ATPase subunit G 1	ATP6V1G1
TC431453	MKYFIHLLLVVLLTIYERCNAQSCAVDSIPVKENLDLKRYAGKWYAIGKKEPEGLFLQDNISADYTVDDDGTMTATSKGRVKLFGFWLICADMAAQYTVPDPSSPAKMYMNYQGLASYLSSGGDNYWVIDTDYDNYAVTYACRSLKEDGTCNDGYSIIFSRNPRGFSQAIMRTVRQKQEEMCLSGQFQPVLQSGAC	196	Plasma retinol-binding protein(1-182)	RBP4
zeinaSSns_comp382136_c2_seq1	KKYEVASEVWLSRQNEEPVFSKDGSKFFLTVPVKQGGRGEFHHIAMFSVQARSDLVSTRHLTSGSWEVIKILAYDEPSQK	80	Dipeptidyl-peptidase 10, isoform CRA_b	DPP10
dsrrswapns_comp201553_c4_seq1	KGQPKQNHQQLLFNISADQGTSEVCFKIATDRQQQLYVTEAPSPLEYNITREIDPPLPYVQFALKSGQLPKVSIQKTDQHATFSSYQVFVKHLDPLCSFTCESLEAVTYFHNVSKTRAYITAEFSPSDIPEVLEFSLGDRQYYGEFYNAPLRQEK	155	Sushi domain-containing protein 1	SUSD1
BP687641	MKTRGEGRDEAELYSPAFLVTKVLGRTGSQGQCTQVRVEFMDDSNRSIIRNVKGPVREGDVLTLLESEREARRLR	75	40S ribosomal protein S28	RPS28
zeinaSSns_comp387605_c10_seq3	MQRSQLSSTTKPSLLASHYHPFTYYVLIFSLSGTQPFHCLYCNDSFQFPGALQHHVATEHFHETENTFGCEICGELFTVHSQLERHYETDHPEVVLTENETADTQVVQVIQTQDQVASTEQVITLDESHLAGSQVIVALPDTQVNQTTTQLVAVSMEDLLDGTVTLICSDPVPGVATKNSKLE	183	Zinc finger and BTB domain-containing protein 40	ZBTB40
CL9026Contig1	RMNSIPEENDESCYPEAISRDADQGARPSQNHTGYGQPMYLPSKDTGYGSHSPDRMGINNLDAPQTLISYSGSMDPVNHVRAEKRHYPHCMLNDNSPLQQQYYHEIPQQPNNRPQQQLDMRVGAVPHGVNEYEWQENQHHRRYRENPRIEPRGVLKTSNLPEEMRKVFITYSVDTAWEVLRLADLLRANGFQATVDVLEGSLRGMDIIRWMERYLSDMSVMIIVAISPQYKVDVEADSSRPSDDHGLHTRYIHRMMQIEFIKQGSLNFRFIPVLFQNATMEHVPAWLRNTNIYRWPEQTNHLILRLLREEVFITPPVGKLPLLQVQSILRP	331	Adapter protein CIKS	TRAF3IP2
CL347Contig10	MASPRTRKVLKEVRVQDENNTCFECGAFNPQWVSVTYGIWICLECSGKHRGLGVHLSFVRSVTMDKWKDVELEKMKAGGNGKFRQFLEMQDDYDPCWSMQEKYNSRAAALYRDMVATLAEGQEWSVETSSARNWTPPQPKMMGASSVRSSAGLAQTGSSSGDKPFEDWLNDDMTSYQSGGGSGNQENRYVGFGNTVNPPKKDDDFMNNAMTSLYSGWSSFTVGASKFASAAKESASKLGTQATQKVKEGRVLEDVSSGMSHIAAKVQGVSSKGWKDVTSFFSGKSEDMGQSSAPESGYPQGSEEGYQNASYGKSFWETFGSSEEIKKPSKSPSGDSWTFPENSTGRKSSDSWEVWGSGTTSNNKNSNSDSWENWDSTEGKGKKGEKAPAAEDGWDNNW	398	ADP-ribosylation factor GTPase-activating protein 1	ARFGAP1
CL198Contig2	MESAERLTTSTPSSATPSSPSTPSIAVSKGGLSAGVTPLSSTITACGHLFRTSGDQPFNLSSAFPMVSHPIFGLHAASSGHLEFGGLGTLGTPTALAAHPQLAPFPEWWRTTDAHTRAAFFPPLLGIPPLFTPPTPNHDSSFHLRNSVKNGRSVPEKGMNGSMNGSSPTLVTSNCTSILSTTSASTVGQTKSAASGATGRLSKEDQSKSDGRSEKTKDKLLSKAEQKQRKKAAESSSSSDSGSSSETSSDGVSSSDSDDLEEEEDQSIEESDDDDSDSESEAQTKIKNKVLLHNLKTDGHKPDKSQEKRTHQQIPLISDSQTRLPFQSQQKHPPVLSQHLPFAFPSSQAKEETVNKHTSVIQCTGLVSNVKPLTLLNKSKDNCLKLGTSSTDGLKAGTKNTSEESAPSDLRIKRDQHKETFSAHISKPRESSKHQKKSFAGLQVSNSASSSLGPHSSSIANKHSNPFLTNALLGNHHPNGVLPNIIQDVPLALTTKTKSQGKINDSSASSPGSQFSSPINLSSSMRKNSSSQLSLGPTSPPVLQSICKDKPLGKPNSPAIKTSHRVSAAKSLLDKFRGADSDIPSSK	587	Bromodomain adjacent to zinc finger domain protein 2B	BAZ2B
CL1Contig1472	RFMNHSSQDSLGSNSIMSSMVCSSQVTGSNPLITSMTSSSTAASDNIAQLTTTSCFSQTSAGNTNSLSSMSSFLPAMETSPRLMSSMSRSSQVAAGSTPFVSSTSQASVESNPLMASMIYSPEVTGSTSLITSMNSSSQATAGCATTITSLSSSSHGTVQCTPLITSQCFSSKATSTSSPKSDSPCFPNTNQALNICPTLNIVLPISKCYDFSKTQVPKFILPNNNSLCSSSASVEPSENTEWRKRPHTDISQVSPNVLENENSFHSSKTFMFKKYKMMKLPSTGGETQGEASKPSSHTLPVPVHSPPEGAHSLPPSAPESSPTLGEANVSLATDGAPLFKGSRKHFTELHKRLCTTILNSVAISPLGVLQDLLTKNMEKERPKSPVKVKSSSRSIDPLKNSQHHNLWLDIDGVRLALHKLLSLLETFMFTRICPFPHVIRAGAIFIPIYLVKEILYPELLGTSIDRVLQSHKVELRPTTLSEVKALRETELKDCPSRMLKLLALKQLPDVYPDLVHLYWEDCIQKQIDKKLPLSLSQEEVAHTENTPEASLLDKGHLEVAPELKKSSSLVLKLQRVWKQSGTHLYKTQRKLSSQESKTDSLRKKQQVSGKKRGRKPRKVSPRKNRSQCGGGSKVFPDLVGRRILHLFDDGDQEAWFPGRVLRVHRQTRRLLDTQFEVLYDEEPGTRYYLELLQDYEKGWLRLDN	705	Uncharacterized protein C15orf39	C15ORF39
CL16Contig21	MPKRKQVNADVADAKDEPKRRSARLSSKPTPAKTEPKPKKEKAPVKEKPEEKEKKVPAKGKKGAKGKQTEEANKEEANEDQPSENGETKSDEAPASDGGDKESKSE	106
NP9453673	KMDYPSSKRAKFESGSRVLKQISNNRKCSSPRSSDSEENDKRRTHNVLERQRRNELKLSFFALRDQIPEVANNEKAPKVVILKK	84	Myc proto-oncogene protein	MYC
BF025326	MLAKARCAPLQRHMTLNVGTASRK	24
dsrrswapns_comp216232_c1_seq9	RWVTGMWNHCSATCDRGFQLREVSCVYQLQNGTFVNTQEFYCLGPK	46	A disintegrin and metalloproteinase with thrombospondin motifs 17	ADAMTS17
CL3702Contig3	RSERRERDTAGTMASGAPDGKWKVVKKGKKSGERREGERKALTESNVTPGGTAPIKMANTVYEMGFDRIHKKQNKEQVPPNNMSAEQPQKQQQNPGKKKPQSGDSVCKQSKFHTLECALKALDVAELQRDLEKSQNMFPENPSIWVKDLAGYLNYKLQTVKNDVLIQQSHDYPYCLINKELKGIVRSLLAKAPHVLDVMVDHCIFSMLQELDKPTGESLHGYRICIQAVLLDKPKTVTSNLPKYLELLRSHLNRPMKCLTVMWAVGQAGFTDFTEGLKVWLGLMFPVLGVKNLTPYAILYLDRLLLAHSNLTKGFGMIGPKDFFPILDFAFMPNNSLTPSQQENLRNLYPKLKVLALGATPESTLHTYFPSFLSRATPSCPAEMRKELIHSLTDCLNKDSLSFSVWRQLYTKHLSQSSLLLQHLVETWDSNSRAMRKSVRETVHSFKVTNGEFSGKGSSSKDLEACDAACQALLHKMKSGGFPWWRLIVIAFVFLFGSVLYDVRTHNSFQESTSAQILQQSGLLSVSREAWNKVSNYSLQGQSWLERNVPQYYSQAVEVLGPVLEQVWAKTQEGGAYACEKGSVLLSYAKDNLPRLIEWLHSSIPDSVFQFIEYLRELLLHLHQTYLLPAVTYLEAAVQNSWQQYVKSCNGKVTWDCVRGQVGNISHSSWTYLQNTTMTFTNWALTIISRH	691	Transmembrane protein 214	TMEM214
dsrrswapns_comp214852_c2_seq3	MSDKGELMEEIMEAKVMWYPDSKKITQMDQFRNRVNRNLGLRLANYNELYQWSVEFYPEFWAEFWDFSGIVHSKTYNEVIDRSKGIADVPEWFKGSRLNYAENLLKHKENDKIALYAAREGKENIEKVTFGELRRDVALFAAAMRKMGIKAGDRVVGYLPNCIQTVEATLAAASIGAIWSATSPDFGIPGVLDRFSQIHPKLIFSVESVIYNGKEHSHLEKLQCVVKGLPDLKKVVVIPYVLPKENIDISKIPNSMFLDEFLATGKVGDQSPQLEFEQLPFNHPLYIMYSSGTTGAPKCMVHSAGGTLIKHLTEHILHGNTTSSDVIMYYTTAGWMMWNWLITALATGASLVLYDGSPLVPSLNVLWDLVDSLGITILGTGAKWLAVLEDKGLKPCNTHSLQTLHTILSTGSPLKPQSYEYVYQHIKSNVLLGSISGEFVWPLC	444	Acetoacetyl-CoA synthetase	AACS
dsrrswapns_comp188018_c3_seq1	KCVTPNKCPCNYKGRGVPPDEAIKVDEILCKCVLGKLHCPTPFGLTAVCAK	51
CL3746Contig2	RMNFKELPQESKLSKTIELRGQNQKRCVTTALQLLEGIIDKLHPIDISVSTDIKNVPRKKRQSSPLPELMPILNSNEPKTSTANAQFLKEGCGEDNICNSNMQLKYKFLTREGSQGSFTELNKESGVPVLALKNQK	136	Integrin alpha-6	ITGA6
zeinaSSns_comp385441_c2_seq2	KRVTELLPKSHSSAVFRSSKMADNWGRVCETYQRAIALSDVESKNDPENEPYRSKYQARELLREVRVLLCPQEDESEAEGKEERSDGPGNWGRMGESLLAARLAVIEFRLGLNHTETEELSAGEEHLVKSGRIIERYRLSEEGVSVYIQAQNNLGILWANRGEIRVAQRYLESAESLYYQYMKEIGKPAIDPDEHFFSEEQKFTEQERTKRFERAYTHTLYYLAQVYKHLKQEEKAAQYCHTTLQRQLEYDSYNPLEWAINAATLSQYYVTKQCYMESRHCLAAANVIFSKAEQIPSVEAAKENEAEQERLDLLRQKKADIARCWVKYCLNLLQDAQKKLEDNIGELDVDIQEELKAQRKKEEDEKEKGRKKAILFGSSDLYDSVQAAEEKVECSCPLDFKEAREVFLVGQNYINEAKEYFQLDGHVTDHIEITQDHSSLFKLLAFFEEDYERRCKMHKRRVDMLEPLCKELNPQYYLLICRQLQFELADTTYEMMDLKVAIGNKLDEMDTHTMKKINSLAQTAIKYYEMFLDSLRSPDQKFPEKLEEDVLRPALVAKFRIARLHGKLISTDGKKHLENLQNSLNNYIYIVDYCKANEEAIKRIETELELSKEMVALLPARMERLRLQLASFS	633	KIF1-binding protein	KIAA1279
CL11992Contig1	MICCHILFNKKSPKSGQITITRADYPSCEIMTELDFISRRSPVVCTGGCVASSQPLATDIGLDILKNGGNAADAAVAVAAALNITEPCSTGIGGDCFCLFYSAETKQLHGLNGSGRSPMALSIDLLNEKGFNEDNPVPDTHALNITVPGAAAAWADTVSLFGSKKLTLGEILKPAIELAENGFPVSEICSYAWDKRAHLLQSPTNQYGQDLLIGGQAPQHGQLFRNPSLANTFKALSETGKKGFYEGRIAEAIVQVVKKNGGVMELNDLASHATEKVQPICTTYKGIKVWELPPNGQGIIALMALNILESFQLKDMGHNSADYLHILTEVMKLSILDSWYCADPAHTPVPVEQLLSKSYAERRAKLIDLQRALDDNTHGNPYETGSDTVYFSVVDPQGNACSFINSNYQDFGTGLVPEACGFTLQNRGKNFSLSKGDPNCLAPGKRPFHTIIPAMATTADTQDLLCSFGVMGGFMQPQGHVQVLLNMAEFGMNPQQALDAPRFYVEYSKQDQKWQLYLEDGIFKMAADELKARGHDIHCPICSHDRKLFGRGQIISKGDWWRPNRIHSNDSKVWWAGSDPRADGCAMGYCMNKHKEKHNSI	601	Gamma-glutamyltransferase 7	GGT7
CL3637Contig1	MAEEELLGSEEHTENKDEDLTHNGDIIVSNGDRCRLRTYKRRWLVLGAICLLSCTNAMLWISFAPVADVTASFFKCSLDVVNYLSLVYLIIAIPVGFGASWLIDTLGLKCAIIFSSWLNMIGSIIRCAAVVPYLNPSGTHTGIYYLFTGQSLCAIAQPLVLFVPAKLAAVWFPDHQRATANMIASMANPLGVLLANVISPIVVTKEEYITHMLGIYAVPAVAACVLATAGIREKSPPTPPSASAFNTTSEPFISGIKQLVTNKAYIILMLCFGAGIGIFTAISSFLEQILCFRGYSNLFAGVCGALLIFFGFIGALVCGLYVDRTKKFKEVVKICFALTALTSIAFALVINFRDQTILVACACSLLGLFGFAISPIAMELAVECSYPVGEGSSTGLAFISGQIQGIIYMILFQKLTRPFAPSEPSPCGIHQTEIYDWSISMLVMAALCTFGSCIFIIFFHTDYKRLRAERNLNILKEELDGSAT	484	Major facilitator superfamily domain-containing protein 7	MFSD7
NP9453587	KSIIIQDCMWSGFSAVAKLEKVVSEKLVNYQASRK	35	V-myc myelocytomatosis viral oncogene homolog (Fragment)	MYC
CL1Contig860	MAEGRPVGLFTRAGGRAPTTAQVTYFTCTKCQTKIAGGQSEPLCRPCSMGQANSAASGDNLVPTGAQEENTESGTPPHQPGPSRVQDMAAPLWAVQLSQSLASLQGLPAIADNLGKALAKFSQKPSTKRKRSDDSKGNTLADASPDESSVEQPSSQSEGEILPSDVSSGEEEENQEGDRDRDSQHDVDKIIKGVIEILNISQAPKQTETSRLYKRQTKSKTVFPSHEQLMDMVQDEWNNPERKFQATFSKSYPFSKELVDKWTSP	265
CB592344	RLCFHNLSNAVKLKLLLGILHLPRRTVDEMKGALTEIIQLATLDSDPWILMVADILKSFPDTGSLNLELEEQNPNVQDILGELREKVSECEASAMLPLECQYLNKNALTTLAGPLTPPVKHFQLKRKPKSATIHPGLLSGDWPVLYSKK	149	Negative elongation factor A	WHSC2
CL1868Contig4	MADAPSGPSVLSQYPGAGLACDPGEEQEGDEEDEGRHGREVPEGFKGHHHHQLNGLISPDLRHLKAVSSLKNKLLEQVRKDAGLAQHEERTDAAAPNGLERVQGEEEDESLSACLTACTLRGGGGGAHSNHVSQGDDDTIRYVRYESELQMPDIMRLITRDLSEPYSIYTYRYFIHNWPQLCFLAMVGEECVGAIVCKLDMHKKMFRRGYIAMLAVDSKYRRKGIGTHLVKKAIYAMVEGDCDEVVLETEITNKSALKLYENLGFVRDKRLFRYYLNGVDALRLKLWLR	289	N-alpha-acetyltransferase 30	NAA30
CL2319Contig2	MLRPLERNMKLLFAAALIAGSVIFLLFPGSSVADDKKKGPKVTDKVYFDLKIGDEEVGRIVIGLFGKTVPKTVENFVTLATGEKGYGYKGSKFHRVIKEFMIQGGDFTRGDGTGGKSIYGDRFPDENFKLKHYGPFWLSMANAGKDTNGSQFFITTVKTPWLDGKHVVFGKVLEGTEIVRKIESTKTDGRDKPLKDVVIADCGKIEVEKPFAIAKE	216	Peptidyl-prolyl cis-trans isomerase B	PPIB
CL1409Contig4	MAQQKNLEGYVGFANLPNQVYRKSVKRGFEFTLMVVGESGLGKSTLINSLFLTDLYAPDYPGPSHRIKKTVQVEQSKVLIKEGGVQLLLTIVDTPGFGDAVDNSNCWQPVIDYIDSKFEDYLNAESRVNRRQMPDNRVQCCLYFIAPSGHGLKPLDIEFMKRLHEKVNIIPLIAKADTLTPEECQQFKKQIMKEIQEHKIKIYEFPETDDEEENKLVKKIKDGLPLAVVGSNTIIEVNGKRVRGRQYPWGVAEVENGEHCDFTILRNMLIRTHMQDLKDVTNNVHYENYRSRKLAAVTYNGVDNNKNKGQLTKSPLAQMEEERREHVAKMKKMEMEMEQVFEMKVKEKVQKLKDSEAELQRRHEQMKKNLEAQHKELEEKRRQFEEEKVNWETQQRILEQQNTSRTLEKNKKKGKIF	417	Putative uncharacterized protein DKFZp686F17268 (Fragment)	DKFZP686F17268
CL22337Contig1	RGKIDPITGMVMNLTDLKQYMEECITVPLDHKNVDKDVPYFQNVVSTVENITVFIWEELQKRLPAGLLYEVCVHETDSNSAVYRGE	86	6-pyruvoyl tetrahydrobiopterin synthase	PTS
CL1508Contig5	MPQVPVAGLTVDFPFHPYKCQEDYMAKVIQCLQQGVNGVLESPTGTGKTLCLLCATLAWRQHFKDGISARKIAERMNGAELFPERPTAEWGSAAADGQASGTAYYSDVPKIIYASRTHSQLTQVISELKHTTYRPKVCVLGSREQLCIHPEVKKQESNHAKVHMCRSKVSTRTCHFYNNVEEKCTEKDLTNHILDIEDLVKSGTKHRACPYYLSRNLKQQADIIFMPYNYLLDPKSRRAHNIDLKGTVVIFDEAHNVERMCEDSSSFDLTPYDLASGIDAMDLVLKEQMETVEQKRVQAEFNMDSHNSGLNLELEDLAKIKAALMQLENSIESTQLPPGGGGATKDGSYIFQLFAASGITFETKTQLLESLEQIKQHLGRSSGIFTNVMGLQKLADIIQIVFSMDPPEGANVSSFNQKISKYYKVHIHPDTSQRKKPRGDIWSNSKKQGGKVLSYWCFSPGYTMHDLVKQGVRSIILTSGTLCPLSSFTMEMQIPFPVSLENPHVIDKHQIWVGIVPRGPDGSQLSSSFDRRFTEEYLSSLGKTIGNIARVVPHGLLVFFPSYPVLDKSIEFWKERGLSAKIEDVKPMFVEPRGKGSFTEVIDAYYDKIQSANGSGASFLAVCRGKASEGLDFADYNGRGVIITGLPFPPRMDPRVILKMQFLDEMRRSQGSAGLYLSGQEWYRQQASRAVNQAIGRVIRHRNDYGAIFLCDHRFSQSDARAQLPSWVRPYVRIYDNFGHIIRDVSQFFRVALKLMPTPTPKNDQKAGPVPLIGSDYQSPRPMAQSSTREALRKAKNLDSHVPSLKRKRDECSSEMVPGSVCEAYKQEMPLSSHRPAGLLDALEHSEKRVQEDKAGEEKVSRLSTLSLQYDKRLADEQRGGKRKIKIVQNQAPEETCPSDQKMTSASLFLASVKQSLSQENYSIFMAAMADYKKNNDLQQLITHLRSLFCQDTAKYNLLRGFYQFIRPHHKHEFESACKDLTGKGCGYKPEHSVPRAEREKAQCAAAVSESKVTFSEGSAQHLNHGGGHLSTDSIKAPTGNCPAGQAGQSQVSMYLSRVREALGSSSFQRFTAALSSYKKSDSYEGMVCEIAALLTGQPEHYALLREFHRFVRPHHKKMFNTLCEELTGLGYCPKKPQVLPPNEQAGPSDRVTHNKVISGRPCDSDFQMSVPSSGDGQKGHFKADHTHAPDGEPIRAPRSDLPPLPYVPRAEGPLCPHCNRNGSVPFKCSLCQFQCCQACWEKVLKADKRCPGCRALTKKKYLAQVFFLAPDEEEG	1276	Protein RTEL1-TNFRSF6B	RTEL1
CL1572Contig1	RACESCYTTQSYQWYSWGPPNMQCRLCASCWAYWKKYGGLKMPTRLDGERPGPNRNNMSPHGFPLRNSGSPKFAMKTRQAFYLQTTKLTKIARRLCRDIFHPRYAARHPYMPINSAAIKAECTTRLPEASKTPLVLKQVVRKPLEEVVRYIEAHPCPPKQEAIKNIATSINNSLTPTKSSPVINNGSPTILGKRSYEQHNGMDDCYRDRSANRDVRRSTMDENRTSPYLACRKENLMKQIKQDGERKWSTF	251	Metastasis-associated protein MTA1	MTA1
dsrrswapns_comp198854_c2_seq1	MVSSFHINEEINLPSLCPRPSNVKEKELHKLDVVRAIRYYLDKSKPYRKTDSFLVIYGRNKGSPASKRTIARGLVDTINCAYDLSKKNRPFKVKAHSTRALSTSWALYNSATPEQICRTATWASLSTFFKFYRMHVFHSAPAAFGRPHSVCTDKKGRSRERRIFNLLKNLFLDGPDCQCSK	181
CL4441Contig2	MARFRPINVTVAGFFLLQTIFLILIYSRHTVLPDTETKTEKVHLLILSSWRSGSSFIGQIFSQHPDVFYLMEPAWHVWMSMFQNNAKVLHMAVRDLIRSVFLCDMSVFDAYIPNKKNVSELFQWAVSRALCSYPACSHFDREAITNETVCKIICKHNPFSKIEESCNTYSHIVLKEVRFFDLKVLYPLLTDPSLNLKIIHLVRDPRAVAKSREQAMKYLTRDNGIVLNTNGTKIDDIRYDVMREICQSHAQMYETAMDKAPSFLKGRYMLVRYEDVVRDPLREINQMYEFANLKLTAKLKNWFYNITHGVGPGTKKEEFQTTSRNAVNVSQAWRKDLSFQKIQKIQTICKSEMNLLGYQFIDSEKERKDMSMDFVLPKRNYQFSWLPNKEKK	392	Carbohydrate sulfotransferase 6	CHST6
BQ384030	RQAQFVAESHIILLLNAAITMGMVLLNEAATSKGDVGKRRIICLVGLGLVVFFFSFLLSIFRSKYHGYPYSFLIK	75	Tumor suppressor candidate 3	TUSC3
dsrrswapns_comp217235_c2_seq17	KHERIHSREKLYSCSDCGKKFSLFPSLVTHKRIHAGEKPFTCTECGESFTLSSNLLKHQRLHAGGRPYSCTDCGKAFSKRSKLHNHQNTHTGEK	94	Zinc finger protein 35	ZNF35
dsrrswapns_comp212114_c3_seq4	KLLKVKFNGCSSGAQGIWYETNNPDFKVGADGAVYTARKVWIPAKQAMFIVEAWDHETPEKWEAAIQLLVK	71	Cadherin-4	CDH4
BI313947	KLNMGESVCSFGKWISVQSSAGAALLTDSF	30
BU899835	RLDFKKSKLMLVVVEDDEQGKEQEHTFVFKMDHPKACKHLWKCAVEHHAFFRLRSPTHKSSSRSGFIRLGSRFRYSGKTEYQTTKSSKPRRSSSFERRPSKRYSRRTMQMRGQAQRPEFTRFQREQPGQTNGSQQVRPSNPSVSPSGAALLEIQNLTRSPGAGQGDRWLPGASGVIEDTRSGWRPPAAALMADRSYSHFVP	201	Band 4.1-like protein 5	EPB41L5
CL15526Contig1	RVRARVADRLYGVYKVHGNYGRVFSEWSAIEREMGDGLQSAGHHMDVYAGSIDDILEEEEHYADQLKEYLFYAEALRTVCRKHELMQYDLEMSALDLQSKKQQCEELATGTVKTFSLKGMTSKLFGQETPEQREIKIKLLEEQIEEGEEQLKTRNEESREFVRNAWLEVERFKEQKDQDLKEALISYAAMQISMCKKGIQMWTNAKECFSKM	212	Sorting nexin-4	SNX4
CL38496Contig1	MFATGSHHLRSELQVNDNDRKTFLRVFQLCDEGDKCYLSREDLKVAVVMLFGYKPSKLEVDSMLSSFMINSPGITSDSFLKMMALKKAAQLSFGNQREIFSVFDVHCRGFLTLEDFKRAFRQVAPHLSERTVVEAFRVYLGVLDAILQVLKLDPTCKLKGERQLLVDTRCRLHIQGPWHTHSDIVTPLPLYFRQFLQL	198	EF-hand calcium-binding domain-containing protein 11	EFCAB11
dsrrswapns_comp210480_c3_seq2	KLKRKYWWKNCKMWAILIAVVVIIIIIIIVWSVS	34
TC457102	RDAKGITQDQMNEFRNSFNHFDRDHSGRLGPEEFKACLISLGYDIGNDPQKKSGFMESDDFRACLISMGYNMGEAEFARIMSIVDPNRLGLVTFQAFIDFMSRETADTDTADQVMASFKILAGDKNYITSDELRRELPPDQAEYCIARMAPYMGPDAVPGALDYMSFSTALYGESDL	177	ACTN1 protein (Fragment)	ACTN1
TC465542	RLSYSKCLLEKMGMDTSTVHLKDNGCKAYIEREDMQMVKIDMVPQRGFCGGQIKVNATHFTYINTVYVSPKSDEMIQRGEIALEVFCSYERNMEVSLWTAINPVLSSVNISVGGTGSYTARMSLFQNWDYSRPYEGSEIWLSTETVLYVGVMVEETKEPQFVLQMKDCYATPTRDSGHPVKYYIIKNNCPNVNDPTVFMEENGKSLSGRFSVQLFKFIGYNTLFLHCQIRMCDTSTEICIPVCRMKSSSIDNNNDTQSLTLGPIYNTGASMQPAPAPAKLPEAHSSNGVAVPSLTSLTSILCLLLLFAC	309	Uromodulin	UMOD
AW460622	KYTTYDLIAYVVHDGQPYEGSYRIQVLYHGTGKWIEL	37	U4/U6.U5 tri-snRNP-associated protein 2	USP39
TC462579	RILPPDSPGIKGTAASVSSSDSSESTRKFCPRCRAQFRVTEALRGHMCYCCPDLLDFSNKSKESELPLQAPQATGTDKTVSAATPSSTTPCTTAPPAGKGQESSQEEVAQGKLIMLVDRLLLWYEMSGNHLPRYSHTPQSGH	142	Pogo transposable element with ZNF domain	POGZ
CL3159Contig1	MPPRRSKLPVPLPEGWKVTDTSKKSWRLGKMIGKGGFGLIYLASPQCDTPVGDDAVHVIKVEYHQNGPLFCELKFYQRAAKPDNITKWKAHKKLDYLGIPKYWGSGETTFNSQSYRFMVMDRLGVDLQTILNKNNGKFSMQRVMQLGICMLDVLEFIHENEYVHCDIKAANILLSYTNQTEVYLADYGLSYRYCPNGNHKEYKENPRKGHNGTIEFTSLDAHKGVAPSRRGDLEILAYCMLFWLCGSLPWDDNLTNPTAVQDLKAKLLSNLPDSVVEWTAGEDGSYEIAMFMKEICHLAYDAKPDYGALKRILSNPLASSGTDRNFTLTSNPVISQPRRRPMTSKATTHIKKRDSGDTDSPFRDLEEFEETKIQGTKLKSAKPRVLGKKEERGKKRREKKEEEVLANLEEANAQWINREDFEETESQRKALSRNPTLH	438	Serine/threonine-protein kinase VRK2	VRK2
dsrrswapns_comp205461_c1_seq2	REEWPAQDGAASHCALSLDLLPPEGPAGNSEPSLADLLMEIKANRDISTTLIMAKTEELTVECFHIKARYAKAA	74
zeinaSSns_comp385166_c1_seq5	MSQPTKHFHGILHPVSKTQGGNFLVAVKQEKAEVQRAGDKSTGGEEEPVKKRGWPKGKKRKKILPNGPKAPVTGYVRFLNERREQIRAQHPDLPFPEITKMLGAEWSTLPPHEKQRYLDEAERDKQQYMKELREYQQSESYKMCAEKIQEKKIKKEETSVAAVSTLLNGHTQKTGDSQADGFSTFDVTIFTEEFLDQNKVREAELRRLRKMNMEFEEQNAILQRHTESMNCAKERLEQELAQEERQTMVLQQQLQTIRQILLSSFSSLPIPGTGETPTLGNLDVYMAKLHNLIEVNPTQHEKLVIKIKEVLARINSDHL	319	SWI/SNF-related matrix-associated actin-dependent regulator of chromatin subfamily E member 1-related	HMG20B
TC425469	MPDFSSNLFGSQKNSIKLSENQNCLHFSGFLPEIAQTFRVFT	42
CL12609Contig1	RGLLSPGTCCTLAGAVKLGMAGLNAGIRFGPLFSKQLCPLRNVSQGPLRAPIIPYKQEQRSRWAPLRPYHSLPRRPPLALGKLQTPTNRKASGTSKFNEPPSAEFVARPAGVCTMMRLPYQETAQGLDAAFIGVPLDTGTSNRPGARFGPRHIRGESCMIRRYNIATKAAPFESLMVADIGDVNVNLYDLKDSCRRIREAYQKIMATGCIPLTLGGDHTITYPILQAVAEKHGPVGLVHVDAHTDTGDTALGEKIYHGTPFRRCVDEGLLDCKRVVQIGIRGSSYSANSYDFGRNQGFRVVLADDCWFKSLVPLMSEVRRQMGAGPVYISFDIDGLDPSFAPGTGTPEIAGLTTSQALEIIRGCRGLSVVGCDLVEVAPVYDQTGNTALTGANLLFEMLCVLPKVKVN	408	Agmatinase, mitochondrial	AGMAT
zeinaSSns_comp385549_c4_seq4	MNCSHQKQPMERSRRAGTGANQSRMEASEDYVCQLADELALRILWYLDGKEILQVAQTCQRWRQLAEDEGLWQGKCKADRIAEPPDMTKSRDPGFTAGPWKRAYMNQHRINTNWHQGRFKSINLRLRHDDEVIVRMEFDGRRILTSDRWNTIKVWSSVTGECLITLVGHTDIIFTTQMRADVIISGSLDQTLKVWNAESGVCIHTLFGHTAAVECVHLCGQRAVSGSQDKTIRVWDIETGQCLHVLRGHQDFIK	254	F-box/WD repeat-containing protein 7	FBXW7
CL6903Contig2	RERSSLRKFSGTMNLIPHLSTGTWILLAALFLLILLYGIWPYGFFKKMGIPGPTPLPFIGTFLEFRKGMVQFDTECFKKYGKMWGTYDGRQPVLAVMDPAIIKTILVKEFYTNFTNRRNFGLNGPFEFAITIAEDEQWKRIRSVLSPTFTSGKLKEMFQIMKDYSDILVKNIQGYVDKDEPCATKDVIGAYSMDVITSTSFSVNIDSLNKPSDPFVIHMKKLLTTGLMSPVLILVVIFPFLRPILEGLNLNFVPNDFTQFFMNAVTSFREKRKKGDHSGRVDLLQLMVDSRTTEGNDLSNQHKALTDAEIMAQAVIFIVAGYETTSTALSYLFYCLATHPDVQQRLHEEIDSFLPNKASPTYDILMQMEYLDMVIQETLRLYPPAGRLERVSKQNVEINGVSIPKGTVTMIPAYVLQRDPEYWPEPEEFRPERFSKENRETHTPFTFLPFGDGPRNCIGMRFALLSMKVAIVTMLQNFSVRPCAETLIPMEFSTIGFLQPKKPIVLKFLSRTSAQE	516	Cytochrome P450	CYP3A43/CYP3A4
TC422133	MAASKPSVEGENLSVVVHGIGDLRLENRPVPEPGPNEVLLKMHSVGICGSDVHYWQHGRIGDFIVKKPMVLGHEASGTVVKVGASVSHLKPGDRVAIEPGVPRETDEFCKMGRYNLSPTIFFCATPPDDGNLCRYYTHNANFCYKLPDNVTFEEGALIEPLSVGIHACRRAGVTLGSRVFICGAGPIGLVSLLVAKMMGASQVVISDLSLSRLEKAKELGADFVVQVATEPPEVIARKVEELLGTMPEITIECTGAESCIQAGIYATRSGGTLILVGLGPAMVNVPIVNAAVREVDIRGIFRYCNTWPMAISMLSSKRVNVAPLVTHRFPLEKAVEAFETTKKGVGVKVMLKCDKNDQEP	360	Sorbitol dehydrogenase	SORD
zeinaSSns_comp383802_c1_seq2	MGALKMRCQCFPLPYLSLLALLLLNLSLTRAETLWTANVNYSYVYDNKTYGEEGEIGVFGQDSPIERAAGLVVLPKSEKLYTACKDNVNFSVPSGWTGPWIALIQRGGGCTFTEKINRAAERGARAVVVYNNGIDNEVFEMSHPGTKDTVAIMIGNLKGNEIVELINGGMQVMMVIEVGRKHGSWINHYSIFFVSVSFFIVTAATVGYFIFYSTRRWRLTRAQNQKQKRLKAEAKKAFSKLQLRTIKQGDK	251	E3 ubiquitin-protein ligase RNF128	RNF128
CL36167Contig1	KCMYTESTINSLKWYRQYPGGKPDEIMTIFTDGNRTEGRFTAELQKKDKTSFLFIPNTRVTDSQFYVCATENFANKLTFGKGTQLNVRPNIKDAKPSMYRLKADTNEPGVPESVCLVTDFPVLSNETELQLNGIKVNKDERLLLDKTEDNTWRYSSVLWNDDAKTECTVNYASNKISEIPIAEKIECSSPKIDETFKTDERLNTVSLKMLGLRFLTIKAIVFNTITTQRLWSA	233	TRA@ protein	TRA@
CL37585Contig1	RVGDHRVWYHFPLSQLCLPPRMALQMPLIFLLIACAWALTQVSGANINPMDCCLRTNSKQIPWQNVKRYIVQDESSGCSINAIVLVTRRNIHLCAPPREPWVQTMIARFDRKKIKHHK	118	C-C motif chemokine 21	CCL21
BE678597	KVYVVPKPGYHCELCSLF	18
zeinaSSns_comp321127_c0_seq1	RKELTELGLAEMAIDTLLAARKPSTENTYHRMWERFREWCTLSGDSFTSPTESAVVNFLQSGLEKNLSLATLKVQVSALSALTKVK	86
CL7700Contig1	MNREEGAGRSLKAWLQDKYCDHPSEQCQDTRLHNAACVGDIDTLRSLLRDERFLRCIDERAVWCSGWLPCSPLRIAATAGHADCVELLIRSGAQLELVDVKGQTPLYVAAENGHLECVKVLLRAGADPNGSPHNRSSPVYHAARVGRADILQELIKYGADVDVDHQLSFRGSGSSPRLLTSLASCPLYISAAYHNLACFHLLLQAGANPDYNYWGKVCEENFPRGAPCCLLEAVLRHGCDQQFVQLLVDFGANLKLVRGEPCAEEHPRISVNPTALQVFNEAKACPCSLSSLCRIIVRRALGKQRLSSACNLPVPPRVLCFLLHELP	327	Ankyrin repeat and SOCS box protein 1	ASB1
CL780Contig4	MFHCIPLWRCNRHVESVDKRHRSLLAVPEEIYRYSRSLEELLLDANQLRELPKQFFQLVKLRKLGLSDNEIQRLPPEIANFMQLVELDVSRNEIPEIPESISFCKALQVADFSGNPLTRLPDSFPDLASLTCLSINDISLQVLPENIGNLSNLVSLELRENLLTFLPESLAQLHRLEELDVGNNELYNLPETIGSLYKLKDLWLDGNQLADLPPEIGNLKNLLCLDLSENKLERLPEEISGLKSLTDLLVSHNSIEVLPDGIGKLKNLSILKVDQNRLMQLTDCIGECESLTELILTENQLLVLPRSIGKLKKLCNLNIDRNKLMSLPKEIGGCCSLNVFCVRENRLSRIPSEIAQATELHVFDVAGNRLTHLPLSLTSLKLKALWLSDNQSQPLLTFQTDVEPESGEKILTCVLLPQMPSEPSGQDNLQRCGAFESLVNDMSDETWNERAMNRISAIRFLDDTKEEDDDETATLLRRATPHPGELKNMKKTVENIRSNLNAAKGLDSNKNEVNNATDRVTTSV	524	Leucine-rich repeat-containing protein 1	LRRC1
CL245Contig4	MERYNEVKVLLKKWETAFLQEHKRKPNKTDVESASNETQELYKEFKSLKKEQLDISTDTVFTPKSGQVMETSPKPTHRADAAGDSEGSASWGIHLNRASVTPKLTSKERDSLKASAQFYGMKLKANLGGALREHPVSLKKSFTPRFRPLDSPDVKIKNNLASPKSLDTPSSPLALLQDPPSEPFDTLSHVSLKEPPHKPVMNPPTQGQPIKKQHQLQAMVGQRMASLNQEWLQRCELRNGVEAMEVTAAEQRTVNRQQCNTMREALGEGAIEENCKSVKGPPNNDELTHSTQHTVASPKQKVQAYTPVFSPHAAAPSLPLTFGRQDTRPENPKLKAEEISDFGRSSSVRSQGNDLVSPAIRREEIWDPEHQPLKRKSPLRKQICGESKMSSEAGQVAQLDSKGPMSEHSKRWQDTDESRAMKNRTGQMQESLQEVDMSQENIAAEQVSVILAKGKRKKRQRETSAEPDTVEVSPKVSKKRRKTNRSPDNSENSSSVRKRRKKGARCQMDDSDDPAMESPASEQVTKAVSEDLFGELEEEPVQRSSVKTVNTRMPQIKSENFVRINLKKKSHVKCVALNGHRLRKQMWKQKWQKKGEQFGGGGGGGKHFNRSGDTCFRCGGMGHWASQCPGSVPVVRQEVAETEEEEEVSLPTLEDVARMTNTQLRPNTNEGLSGWCQDPVVTVNVVRAVYEPPTPPPPMQPLYELGPDGRVKETPSEVYDNLSELGYRSFRSGQEQAVMRILSGLSSLVILSTGMGKSLCYQLPAYMYAKRSRCISLVISPLVSLMDDQVSGLPPKLKAVCIHSNMTRTQREAAIEKVKQGKVHVLLLSPEALVGGGFSGSSCLPPADQLPPVAFACIDEAHCVSEWSHNFRPCYLRLCKVLRERLGVNCLLGLTATATRATAEDVAHHLGVSPEGGIPVRMASVPPNLHLSVSMDRNRDQALVTLLKGERFGCLDSVIVYCTRREETQRISALLRTSLQGVTVSANSHLNSQEQEDTTVSDRKKAQALKKIRRPLKWIAESYHAGMSAAERRRVQNNFMCGQLRLVVATVAFGMGLDKSDVRGIIHYNMPKNFESYVQEIGRAGRDGKDAQCHLFLDPEGQDMDELRRHIYTDSVDYIAVKKLVRKVFPKCKCRDLHREQQALINAGEVDDSELLQFLEQGEEQDSMCDTPSSGRDPVCDTPSMGAERLCHRHERAVPIEETVQSLDIREEAIETMLCYLELNPSHWLEQLHPTLSHCRVVCYSGPQQLRLLARSCPPVAVCLARERLAGVDHTHVSSTEFNVVELADSMGWEVVPVKRALRDLQWRRQPDKGFKGTGRSGVLVEFSKLSFHFRSYGDLTDQELDQVCDFLHHKVTSRERTSLNQLKSCFHAFQSVAYRTSSACAEKMSAERSAQLKALLLDYFEKRDTELEAKVEDPDEELQQIKVQEAKDQVRSDVRHFLSIHEEERFSGRALARIFHGIGSPCYPAQVYGRDRRFWRKYIHLDFNEIMNLSKEEIIRLK	1503	ATP-dependent DNA helicase Q4	RECQL4
CL492Contig6	MASIWEETEADGLGEEVLKMSTEEIIQRTRLLDSEIKIMKSEVLRVTHELQAMRDKIKENSEKIKVNKTLPYLVSNVIELLDVDPNDQEEDGANIDLDSQRKGKCAVIKTSTRQTYFLPVIGLVDAEKLKPGDLVGVNKDSYLILETLPTEYDSRVKAMEVDERPTEQYSDIGGLDKQIQELVEAIVLPMNHKEKFENLGIQPPKGVLMYGPPGTGKTLLARACAAQTKATFLKLAGPQLVQMFIGDGAKLVRDAFALAKEKAPSIIFIDELDAIGTKRFDSEKAGDREVQRTMLELLNQLDGFQPNMQVKVIAATNRVDILDPALLRSGRLDRKIEFPMPNEEARARIMQIHSRKMNVSPDVNYEELARCPTISMALSAKQFGVEAGMIALRRGATEFGLNFNV	405	26S protease regulatory subunit 6A	PSMC3
dsrrswapns_comp109465_c0_seq2	MENFPDDVLIRILSEVSAEELVLVCRLVCSQWKNIIDGFDLWQTKCMQDGFMETEGETEPTNWRTVYFLNKRKRNLLKNNSGEEEFDYWEDLNYGGDGWKIEELPGDNGNDFPLEGIEKYFATSFEYAARSDAGCLYELCVQLLSDNKDIITEYKSEMITIPQFSDASWNQINHTFSGYGPGVRFIRFQHGGQDSVFWKGWYGVRVTNSSVTIQP	215	F-box only protein 2	FBXO2
DY560247	MDSTDHCYLTSLCLGKMLFFYHNTECLCSIYIGLCFPIQGPVNPLGPPVPQGPPGVPGPHGPPGPPGPGTPMGPYNPPPYNPGPPGPTPHGPPAPYTPQGWSNNYPHWQQPNQPDPSK	118
BE678531	MHVPCSPIHYGVTVAIVHLSLFPPHYIRLSGIPKPIYFYPFVYPLCNTV	49
CL8831Contig2	MNYMPGTASLIEDIDKKHLVLLRDGRTLIGYLRSIDQFANLVLHQTVERIHVGKKYGDIPRGIFVVRGENVVLLGEIDLEKESDTPLHQVSIEEILEDQRIEQQSKNEAEKLKVQALKERGLSIPRADTLDEY	133	U6 snRNA-associated Sm-like protein LSm1	LSM1
BE508616	RIEPQCKPXAQRKRRSTTALMEIKSGKASNYKDKAKKCCLDGMQENLMGHSCDRRARYILDGKECVDAFLDCCKYYEKKREDERKSKDEDTLQRSEEESYKVLESEINIRSAFQRVGSG	119	Complement C3	C3
zeinaSSns_comp383719_c0_seq1	MSVAGLKKQFYKASQLVSEKVGGAEGTKLDEDFKEMEKKVDLTTKAVADVLAKTIEYLQPNPASRAKLSMLNTVSKIRGQVKNPGYPQPEGVLGETMVKYGKDLGDESNFGDALLDAGESMKRLAEVKDSLDIEVKQNFLDPLQNLCDKDLKEIQHHLKKLEGRRLDYDYKKKRQGKIPDEELRQAMEKFIESKEVAETSMINLIDTDVEQVSQLSALVEAQLEYHRQAVQILDELSDKLKNRMRESSSRPRREFKPKPRESYEYTESEQSNGGFCNPANKVQASSSFRSEKPARTNNRSSAPLDQPCCKSLYDFEPENDGELGFREGDIITLTNQIDENWYEGMINGQSGFFPVNYVEILVPLPQ	366	Endophilin-A2	SH3GL1
CL4081Contig1	MYGLEELLFHRLYLMYEYILYLFSNTLSCACLERD	35
dsrrswapns_comp215310_c7_seq12	MLHPSSHSTQQTPFMVDLHEQVHQGPVPLSYTVTTVTTQGFPLHTGQHIPGCSAQQLPACSVMISGQHYPLCCLPPPLIPGCTMQQLPVSYQPFPPLLSSEHYILHPQPPLPPHQPPHLTSLAPFVTVQPQRMPLQRIDNELDVRGDQHHMGNFPFHHSHPMPTLPPSMPMHYLSHDALHPELSFPVPYAHLMPRRLNAQRYRLQQPLPPPPLPPSYYPSFLPYFLSMLPVSPASVGPAISLDLDVDDVEMENYEALLNLAERLGEAKPRGLTKANIEQLPSYRFNAESHQSEQTLCVICFSDFESRQLLRVLPCNHEFHAKCVDKWLKSNRTCPICRADASEAHRDGE	349	RING finger protein 44	RNF44
dsrrswapns_comp212947_c6_seq14	MTSRKVLQEIPILPPSAEKGPQEDVQRPVFHRKQPPAASSWTDIYDECKENMVPPDLECSTEGQVEHQQKVPEILEDSEKSDRLRDSHSQSEERVSGSQNYSTLLQPAHDYKEMETKAETGTNCTPSRTRGESNLTTESCHTPIDFTKSDVNELGITTDIFTKHTGTSPKSQLKHRRRSTIGVRGSPEMNFLICQIAKQRCKEKREPDPLETPFTSPRNLLLKDKMCSFRNAFQVLEEDEGKIPFPGFSEETESQPEREMTEPLQKKKRIYSILAPVCENAVKKPSPLALPSPSEKASKGLSSSVSKKIPKCDHKLSSAAPPDHSNSARLYHRENQLKEEISSHKQFCVSRWS	353	Cell division cycle-associated protein 2	CDCA2
CL2782Contig2	MREYKLVVLGSGGVGKSALTVQFVQGIFVEKYDPTIEDSYRKQVEVEGQQCMLEILDTAGTEQFTAMRDLYMKNGQGFALVYSITAQSTFNDLQDLREQILRVKDTEDVPMILVGNKCDLEDERVVGKEQGQNLARQWNNCAFLESSAKSKINVNEIFYDLVRQINRKTPVEKKKPGKKPKCLLL	185	Ras-related protein Rap-1b	RAP1B
CL845Contig4	MSSTVIQSFASTAIRSGFITFSRVLAQWMFRASTPCNSHSMATLNQMHRAGKPKPDPPKLGPTFGCPQLKGVVLKTMIRKPKKPNSANRKCARVRLSNGKEVICFIPGEGHNLQEHNIVLVEGGRTQDLPGVKLKIVRGKYDCAHVKKKK	150	28S ribosomal protein S12, mitochondrial	MRPS12
CL21695Contig1	RRKAELAAALVLTERQVKIWFQNRRAKERKVNKKKMQQQSQQAPTTTPTPPSVGTTAGMGGLCSSSSSYSNLVSPSSMPSKEEYHS	86	Homeobox protein CDX-2	CDX2
DT073514	KEQMLEEMSPYGADPFLSATSPDLSKGSSRRSSFSTDDGDDL	42
CL5707Contig1	KEVSLPGSKTLQVGNVKIISRQTCNCLYHINPSSDSLGSVQQDMICAGSAAGSVDACQGDSGGPLTCTVNNQPYLAAVVSWGDECGAPNRPGVYILISLYSSWIRSIDPSATVQYFTVDIPSDPQNNSGCVGANGQFYPNPKGSLHLSRDLCCAAFLLVNNLYPERLLKTGA	172	Prostasin	PRSS8
CL43351Contig1	MGLRITYYCYLQLMKGVDKYISKYEVNKGANDKGTLILYLDKVSHIDEECVKFYAHQYFEVGFIQPASVTVYDYYTPDNRCTKFYHVEEGSALLGRICQGDICRCAEENCFMQQQIEGKITADMRVNMACAPGVDFVYKATLTELQPSDNYDNYVMTIKKVIKQGTDEDPEDKTRNFISHIKCRKALNMQLNRDYLIWGVTGDLWRQPDGYSYIIGKDTWMEWWPNERECQQRENEDLCDDFETVSDNLEIVGCPN	256	Complement C3	C3
dsrrswapns_comp174092_c0_seq1	KPLKLECRVVFGYERYLNAGIDWIKLHPGSKEEKLERTHLEAPKQVVEGTGTTYILTSTLHK	62
CL30715Contig1	KLYRAHRVPKPKGVPMDASRDIICCVHNYKAKEEILYKARAPARR	45
CL30Contig7	MASAASANANPVPKLYRSVIGDVINDVREIFLDEGVGEQVLMELKTLWESKLMQSKAVDGFHTEEQQLLLQAQQQQQQQQQHSQHHRVQQHPQQQQAASHQTQQVLIPATHQAQQQQVLVQESKMIHHMTPQGMSAATTLALPAGVTPVQQLITNSGQLLQVVRAANGAQYLIQPQQSMVLQQQVIPQMQQGGVQAPVIQQVLTPMPGGLSQQTGVIIQPQQILFTGNKTQVIPNTMSAPQAPIQGQLTVTSQQQQQGQQQAPLVLQVDGAGDTSSEEDEDEDEDYDDEEEEDKEKDGEDGQVEEEPLNSEDDVSDEEGQELFDTENVVVCQYDKIHRSKNKWKFHLKDGIMNLNGRDFVFSKAIGDAEW	370	Transcription initiation factor IIA subunit 1	GTF2A1
CL9383Contig1	MADPRSLESVSLPLEVRARLAELELELSEGDITQKGYEKKRAKLIGAYLPQPPGMEQALPPERRTPVTPSSSSRYHRRRSSGSRDERYRSDVHTEAVQAALAKNKERKMAVPMPSKRRSLVVQTSMDAYTPPDTSSGSEDEGSVQGDSQGTPTSSQGSINMEHWITQAIHGSTTSTTSSSSTQSGGSGAAHRLADVMAQTHIENHSAPPDVTTYTSEHSIQVERPQGSTSRAAPKYGNAELMETGDGVPVSSRVSAKIQQLVNTLKRPKRPPLREFFVDDFEELLEVQQPDPNQPKPEGAQMLAMRGEQLGVVTNWPPSLEAALQRWGTISPKAPCLTTMDTNGKPLYILTYGKLWTRSMKVAYNILHKLGTKQEPMVRPGDRVALVFPNNDPAAFMVAFYGCLLAEVVPVPIEVPLTRKDAGSQQIGFLLGSCGVTVALTSDACHKGLPKSPTGEIPQFKGWPKLLWFVTESKHLSKPPRDWFPHIKDANNDTAYIEYKTCKDGSVLGVTVTRIALLTHCQALTQACGYTEAETIVNVLDFKKDVGLWHGILTSVMNMMHVISIPYSLMKVNPLSWIQKVCLYKAKVACVKSRDMHWALVAHRDQRDINLSSLRMLIVADGANPWSISSCDAFLNVFQSKGLRQEVICPYASSPEALTVAIRRPTDDSNQPPGRGVLSMQGLTYGVIRVDSEEKLSVLTVQDVGTVMPGAIMCTVKPDGIPQLCRTDEIGELCVCALATGTSYYGLSGMTKNTFEVFPMMSSGAPISEYPFVRTGLLGFIGPAGLVFVVGKMDGLMVVSGRRHNADDIVATALAVEPMK	820	Disco-interacting protein 2 homolog C	DIP2C
CL7779Contig1	KTVCEVVNLSNLHSILDFFCEFSVQWPCVLSRSLLQATFLVDNKKVFGTHLMQDMVKDALRSFVSPPALSPKCCLYNNHQAKDYIDSFVTHCVRPFCNLIQIHGHNRARQRDKLGHILEDFATLQDEAEKVDAALHSMLLKQEPQRQHLACLGTWVLYHNLRIMIQYLLSGFELELYSMHEYYYIYWYLSEFLYAWLMSTLSRADSSQMAEERIMEEQQKGRSSKKTKKKKKVRPLGREITLSQAYQNMCAGMYKTMIAFDMDGKVIKPNFELDSEQVRYEHRFAPFNSVITPPPVHYLQFKEMSDLNKYSPPPQSSDLYMAASKHFQQARMILESVANQDQEVNEILKVAKNNIVVMKLLAGGHKKDSKVPPEFDFSAHKYFPAVKLV	389	N-alpha-acetyltransferase 35, NatC auxiliary subunit	NAA35
CL11127Contig2	MLSLKSLCALRLGRCLSNVASKNLEGQRLMVVGLGNYIMAGTRHSIGMAVVNQLARRLNISDRWKADKKTGADLTDTDIDGMHIVLMKPRQFMNLNGKSVANAVIHLYPIATKFQLKPENIYLLHDELDKPLGKVSLKFGGSDRGHKGVRSCITSLQSNIMTRLLVGIGRPADRSSVEWHVLGRFTKAEQDLLPDILERSVDLVLSHIKQNTGSEPSRKPATSQDPIKS	229	Probable peptidyl-tRNA hydrolase	PTRH1
dsrrswapns_comp209305_c0_seq3	MPKTWKEKLTAMDDKLEEIFGDEVENRSMEVYDEMVTAMAGSIYSELEKLIGDYGQGAVTGLMPLLVTVLESLEVTCAQAREREEQLELVQEDKQRLLIQYERERDGRKRSEERCMEMEDGIEQERKLYKANLLTMEAQTKNMEMKARSYADQIVGLEDQRAQLTKELSSLTQVHTKVMKNYKELRSQRSLSMEAGRLSGRNTPLQGIEKKMLLLDFQEAPLSLESVPDNECLESPNSHTNFSKEDMTVSSKTSSDSLTVAQTTNEAPQNHDTIEDELTLEEINHKNDQDSTKQEIQTVVDDIINSTPELKLNPDLFEASIPLSQPAEEQEEAQRNNDSLFDEFYKTSPEFISDVDEGADMSGIGNPVEALMMENTQLRDAQTEIDMARKSLIARVEELTVEREALKHENESLTQSLSRCESRLRETEQDLQRSRLELDEARKMSSEDAEVDVPAAQRKRFTRAEMARVLMERNQYKEKLMELQDAVRRTEMLRASKDVQAVQMKKSSFWKVFDRLFSSSGGPQGKVAGTATSHPASDRVRSPSTVMYQDGRGSFNAQSQSMSFHAHSTSHTDGADTVSARGKKYKLYRQIRSHIWSEHGKAQLHGWSLPPSVGKKSDPQGTAENEMKGFPVLVQLRLLDQKDPSTKLWCATGIDPLDTSSAANKNNDRIPSLVWICSGTHSASEMMVIDASSGNHVMDQFVIPNTHVLCVTSVPAYRLHDLDTPQTEEGDDCFQSSKEATVWLGTQEGSLFLHSAHSCWRNCIQKTQLKDAIYSITYASDRVIASLGDGTLAIFNRNAERKWDLENPKVTEFGRPQQSIRCCVAVQNEVWCGYRNRIYVVDPRTAKIKKWFEATPRTESQVRHLASAREGVWVSVRLDSILRLLDAQTGQPLQELELEPFIHKMLGSSNLGISMAQVSAMSIFCDRLFVGTTSGVILSIPFSREQTKHCTEEDKSQEENVPHRAVYCSIEYAQVCFHGHRDAVKFFACVPGCINPSSSEGNSKSIGNSSVLVMSGGEGYINFKIGDEMGDTDEGYGELLLPNPRHRRSERSHLIVWQMQT	1061	C-Jun-amino-terminal kinase-interacting protein 4	SPAG9
CL2874Contig2	MYSWSRVYCVLSQKNNFSRIPHGLQRISFAAWRNYSEKALEADVTVIGSGPGGYVAAIKAAQLGFQTVCVEKNDTLGGTCLNVGCIPSKALLNNSYLYHLAHGKDFANRGIEVTGISLNLEKMMEQKSGAVKSLTGGIAHLFKQNKVVHVQGFGKITGKNQVTATKADGSTQVINTKNILIATGSEVAPFPGIPIDEETIVSSTGALSLKQVPEKMVVIGAGVIGVELGSVWQRLGADVTAVEFLGHVGGVGIDMEISKNFHRILQKQGLKFKLNTKVTGANKRPDGKIDVSIEAAAGGKEEVITCDVLLVCIGRRPFTENLGLQELGIELDRGRIPINSRFQTKIPNIFAIGDVVAGPMLAHKAEDEGIICVEGMAGGAVHIDYNCVPSVIYTHPEVAWVGKSEEQLKEEGTEYKVGKFPFAANSRAKTNADTDGLVKILSHKTTDRMLGAHILGASAGEMINEAALAMEYGASCEDVARVCHAHPTVSEAFREANLAASFGKAINF	508	Dihydrolipoyl dehydrogenase, mitochondrial	DLD
NP393629	KSLGINSHLKHMSNKSQDQVNRTRTVGSKDVAALPLSSYMFNLYQSFHHSELNHGMEAAPSLSLNHRADIIRSLAVKSYDHGGSLWTFLFDFSSLSQEEEHQFAEVRFDFRAFSDAILVGMEVIVDFFHQSSTCQSISGFCQSYLYVGSLTSTLWPRSSDTWVTFEATDIIHKWFERNDKGKNHSEGHMKQPKKLHRAKSAERRYQQRSTENPQILMMVYSNISKKEKLSGTATLLQDAAHSKYLAVMPGIQTIANSRRHRRSHIFNEHIMGMKHVPSADSSRTLCRRVDFFVDFKQIGWDSWIIHPVKYNAYRCEGECPSPVNERLK	328	Nodal homolog	NODAL
BQ387327	KTIYVKVARLAGIINFQGPKGPNVFFNDWSQKINSLMSLVNKTTLFLVKEGMIPNFQ	57	26S proteasome non-ATPase regulatory subunit 12	PSMD12
TC449044	MRILLNVTSFAKLSPKSAGVSSFFQRYPAKVLKNIGWVTGFPHTFSNIWNINYTSDPQPVAREQHVTLQPIGCCSQWTQSRSLFLNSRLGGKFLLYKNQVYCQPESPVGCQST	113
CL1830Contig4	MAMQAHYQAEATEEENFGPQAITRLEQCGINANDVKKLEEAGFHTVEAVAYAPKKELLNIKGISEAKAEKILAEAAKLVPMGFTTATEFHQRRSEIIQIGTGSKELDKLLQGGIETGSITEMFGEFRTGKTQLCHTLAVTCQLPIDRGGGEGKAMYIDTEGTFRPERLLAVAERYGLSGSDVLDNVAYARAFNTDHQTQLLYQASAMMAESRYALLIVDSATALYRTDYSGRGELSARQMHLARFLRMLLRLADEFGVAVVITNQVVAQVDGAAMFAADPKKPIGGNIIAHASTTRLYLRKGRGETRICKIYDSPCLPEAEAMFAINADGVGDAKD	336	DNA repair protein RAD51 homolog 1	RAD51
gi|214595|gb|M83820.1|XELMUCB1A	RESTPAPAETTEIKKGGCADPGIPMYGKRNGSSFLHGDVLTFECQASFELMGEKTIICQQNNQWSGNTPSCVLPSGK	77	CUB and sushi domain-containing protein 1	CSMD1
CL3671Contig2	MAAAGGSVLKPVAEALGASEPALKLILSILLGYPLALFQRYFLFKKEPSHIHLFNTVTGLGIAYFNFGYQLYHSLLCVVLNFLILRLMGRTITAVSTSFCFQMGYLLCGYYYTATENYDIKWTMPQCVLTLKLIGLTFDYYDGGKEKESVTEEQKRFAVPGVPSLMEVCGFSYYYGGFLVGPQFSMCSYLKLVRGEMTDVPGQRPNSIRPAMNRLCLGLFFLVIYTVFGPHLPDSYFLTDEYANQPFWYRCAYIPIWGKVMLYKYVSCWLVTEGVCILSGLGYNGKDDTGRVQWDACANMKVWQFETTPLFTGTIASFNINTNAWVARYVFKRLRFLGNKAVSQAAALFFLAIWHGLHSGYFICFSLEFLIVTAERQAADLVRESPLLSHICSIPLLRPIIYVLQQCIHWLFMGYPLVPFCLFTWDKWLKVYLSVYFIGHLFFLLLLFALPYLRRVLVPRKDKQKSQ	467	Lysophospholipid acyltransferase 5	LPCAT3
zeinaSSns_comp351817_c0_seq1	RGWGGVLEQTTIQGLWDQEERQLPINLLELRAIRYSLEHLTSLLHGRAVR	50
dsrrswapns_comp216790_c1_seq5	MSLLCAQYLRQAEVLKADMTESKPGTAEVWTSRQALQDLYQKMLVTDLEYALDKKVEQDLWNHAFKNQITTLQGQAKNRANPNRSEVQANLSLFLEAASGFYTQLLQELCTVFNVDLPCRVKSSQLGIISIKQMFSGTVVKPQSSSCAYICQHCLVHLGDIARYRNQTSQAESYYRHAAQLVPSNGQPYNQLAILASSKGDHLTTIFYYCRSIAVKFPFPAASTNLQKALSKALESREEVKNRWGISDFIKAFIKFHGHVYLTKNLEKVNTLREQLEEQFKNLLFQKALNSQQLVHITVINLFQLHHLRSFGTEADQQSFNSEEELCWSQLLALFMSFLGILCRFPLKTHHCEEISCANPLPAIKVSLDWMKLRPSVFQESAVEEKKYVWPWLISLLNSFHVLDEDVSSANMLPLPEEFELQGFLALRPAFRNLDFSRGHQAITGVRDAQHRQLRPIRLVAVGKWISENQPWLMQYRTVGGELLFITDIPELLTEDMDETEDGSFLQESNQIETQKTEGSPGLKSVLSTGRSLSCDTNEKPVVTFKENIKPQEINRDVPSRSYTRSGNVCKDQRDYNKSLNNVVNKKDNNNKRKNDPKKICVEKTVEPGKQSIAVQVKSPVSESRKTAVTTTSSPSSNTQFIPIHHPGAFPPLPSRPGFPPPAYVIPPPVAFSMSSGFSFPTGVNVPGSFLQPSSHSPSGNQGPPGKPSHIPYSQQRPSGPVTPNQLTGQIQPQAPSSSPTQSTSQTAAQLQIQALAQQQSPTKPMQSIPKHHPSLQQYQQVDASKQVWNTSQVPNALGKMVPMKQSYYMDGRLPTDPVNMLEQCLQQQQPLEKKMTSFPMEAYGQSPSDVKMPEFYWSDPPSYNLNDNRALLAQQSVNNQRSKRQPAGYRSGQDPMTRMPFEERFQNNSMFNEVYGKSTCASIKPEACQAMGQQETSLYSLFEGKPWSPSLPASSDHSTPASQSPHSSNPSSLPSSPPTHNHTSQPFSNFGPIGTPDNRDRRGTDRWKADKPVSAMGGFGLDYLSMTPSSENSWRQANNSSSANAWATQGNTREDSSAALMESLKSIWSTTMMHPGPSALEQLLMQQKEKQQRGQGSLNPPH	1103	Protein SMG7	SMG7
CL72Contig9	KWVANECSHYYHNNEPPYIWMHPSGVPALPIGECHLLAHQLHYGSHMPTNDLINTIREMYWCPDLKDICKAVVNTCNVCFTNTSHQTPRIPPGAIPRPAGPFREWHIDFTDMVTPCKGYRYLLVMIDPYSQWLEAFPCRKETALVVFDNLYNEIFPRHGIPKSIVSDNGSHFKNQLCETFANCTDIKWRYVSVYKPTSNGIVERANGLLKTQLRKLTAATNGSWLECLPAALFILRNHPIRRCGLTPFEITTGRRMSLIHTISTRPLPNADSPYNLIRCLQLAHQMSEVNISKAPVVVTPSFLFQVGDLVYKRNFTRSRWDQPIYSGPFKIQQLSPTAVLLENHGTWIHLRDCLPCPSVFPTSSPPP	367	KIAA1466 protein	KIAA1466
CL7290Contig1	KALHQLHSKSSSQFCSEVGPACSQFPVLIPKQGLFREGYYFAPLQSSVHVQTLLKESHLNTVRSQRGTMEFMGLEARHCCLFLLVFASLSVAIRADCSKDCASCALRLGQQTEINSLACTLECEGKLPSAKAWGTCKELLQLTKLDGVQDGEKYQDNNDSHYIAKKYGGFMKRYGGFMKKMDELYHAEPEEDDAGGEILAKKYGGFMKKEYDSNRDASDLLRELLATSGDPESAIYHDNNSETPGEMNKRYGGFMRGYRRSTDLEDKTRGIQKRYGGFMRRVGRPEWWQDYQKRYGGFMRRFTDSFLPSDEDGESYSKENPDMEKRYGGFMRF	333	Proenkephalin-A	PENK
CL37305Contig1	RPSHYYVLWDDNRFTADELQILTYQLCHTYVRCTRSVSIPAPAYYARLVAFRARYHLVDKEHDSGEGSHISGQSNGRDPQALAKAVQVHQDTLRTMYFA	99	Eukaryotic translation initiation factor 2C, 1	EIF2C1
zeinaSSns_comp383953_c0_seq7	GGIGNPKLYLRHFISTFITNERKKVSDKTICFLNHAFWSNTEK	43
TC464761	MYRYQEGHQARMPALPSIIRPSXEPLARAIREQPDIKGFQIKGKEYKLLLFADDLLMHVTNPLTSLPNLQNSLSEFAKVSGLKINPEKSELLPCNVPKHIVKLLELNFGFHVQTESLQYLGVKITSLLPSLYKTNFQPMFHSLTQDLLKWDK	152	MGC4836 protein	MGC4836
dsrrswapns_comp216686_c0_seq4	RASYMGGSASTGSALLHVYNDIMTVQKGARPGVNKAVVVITDGRGAEDAAVPAQKLRDNGIMVYVIGIGNIQRNSLLRLAGSEKFLISVPSYESLGHYEDSVVQRVCEDAKSPVNLCKPNPCMNDGVCILRQGSYRCDCRGWDGPHCETRILRGDSHWPQGLHSRSRQQRHSRKRRLKSVSGSRTSRKNP	190	von Willebrand factor A domain-containing protein 2	VWA2
CL5162Contig1	MSSPPKEKMDTKGGHLPAVKAGGMRIVQKHPHSPHAETKEDKDKDEENWESGIVQPKPTLIISGAVARGDKDFPPAAAQVAHQKPHPSVEKLPSAHHMNHHIHQPRK	107	Death-associated protein 1	DAP
CL7391Contig1	KMSSTNGTMGHTPLSLSVQSVIGELNNASLQDSPPRFTHLSYLHGLEVGSLAEVKENPPFYGVIRWIGQPAGVNEMLAGLELEDECAGCTDGTFKGTKYFTCAPKKALFVKLKSCRPDSRFASLQPVSNQIERCNSLAFGGYLSEVVEGNTPPRTEKEGLEVMIGKKKGIQGHFNSCYLDSTLFCLFSFSSVLDSVLLRPKEKTDVEYYSETQALLRTEVVNPLRIYGYVCATKIMKLRKILEKVEAASGFTSEEKDPEEFLNILFHHILRVDPLLKIRSAGQKVQDCYFYQIFMDKNENIGVPTIQQLLEWSFINSSLKFAEAPSCLIIQMPRFGKDFKMFNKIFPSLDLNITDLLEDTPRQCRICGGLAMYECRDCYDEPDITAGKIKQFCKICNTQVHLHPKRQHHKFNPVSLPKELPDWDWRHGCIPYQKMDLFAVLCIETSHYVAFVKYGRDDSSWVFFDSMADRDGGQNGFNIPQVTPCPEVGEYLKMSLEELHALDSRNIQGCARRLLCDAYMCMYQSPTMSLYK	532	Ubiquitin carboxyl-terminal hydrolase CYLD	CYLD
dsrrswapns_comp234112_c0_seq1	RTDTQRCKKVTSMAESAGQPHVQLQAATDLNDKEPKSHGGEESGQVAEEAGPTIHIDKDPNAEGSHGSGGMNGEAVKDPDEIMSNSPQEPPERQGEKQVAEDEPPQPQIEQEPPGVQEEKQEAEEKPLQPPMENEPAGDQLLQLDLGDISKEGSEVEVPQLETGGEHADKEEEINEVEKGIENESSESSESSEGSS	196
dsrrswapns_comp210282_c1_seq4	MGTEGRMSTWLGLGAVIVGLLLPPVLTLGAHQGELVTAFWLQNGRAKRSVDLLDKGTPDGGEILVSSEGRKFILKVERNRLLFAPGYTETHYTDGQMVTLSPNHTEHCYYHGQVENYDESSVALTTCSGISGLIVLSTNNSYYLKPLEVPGKETHTLVRTEHLLIKEGSCGHDGHSGSTASYLQEFTAPSSHHHRVRRNVWRSQKYMELFIVADYSMFMKQNRNLGSTKQRVLEIANYVDKFYMSMNIKVALIGLEVWTERDQCEVNDDANDSLKSFLQWKQKLRSRKKHDNAQLITGVTFKGTTIGMAPLEGMCTAENSGGVSMDHSENAIGAAATMAHEIGHNFGMSHDDGCCVEATPEQGGCIMAAATGHPFPRKFSSCSQKQLMSYFQKGGGMCLFNMPNTKDLVMGKKCGNGFLEEGEQCDCGEPEECTNSCCNANNCTLKAGAQCAHGECCQDCKLKSAGTQCREMAGSCDLPEFCTGDAPSCPSNVYKLDGSLCADGNAYCYNGMCLTHQQQCIHLWGSGAVVAPNFCFQDVNKAGDQYGNCGKNGRGQFVKCTSRDAKCGKIQCQTSSEKPRDPSMVKVDNTIIINGYKMKCQGVHAYSMQEEEGDPGLVMTGTKCGDGMVCKDRRCQNASFFELDQCVSKCNGHGVSEML	659	Disintegrin and metalloproteinase domain-containing protein 19	ADAM19
CL1756Contig4	KVAPAHSPEMSELHEVQITEDNPLLQDPLKAAELAAKLLQVQEQKHSIETPYGVVTVTIQGTPKPKRPAIVTFHDVGMDHKMCFDTLFKYEDMCEIVKNFVVCHIDAPGQEDGATIYPPGYQYPSLDQLAETIPCVLQYLNFPSIIGIGVGAGAYIFAKYTLSHANTVEGLVLINIDPNAKGWMDWAAQKLTGLTQSISDKMLGHLFSAEEISGNSDVVRQYKASISNSPLISNYQLYWNSYNSRRDLNFERGGGVTLKCPVMLVVGDQAPHEDAVVECNSKLDPTQTSFLKMADSGGQPQITQPGKMTEAFKYFVQGMGYMASSVMTRLSRSRTASLSSEGNRSRSRTLSQSSESGGGPPAPLAEVTC	369	Protein NDRG2	NDRG2
CL37716Contig1	MALKVGMQSAVSKAQELVLVEHAFEYSSKDGRIISIKPNERYILLKRTNEHWWQVCLDKTTTPFYIPAKYVKVLPSAEKRFNGFQPLKDSLEDVQVPVASNEYSYKFLPPIPQVSANFTMPPSEIQPTISGSAITSRNVESASKALSPVMMPCIGTSNTLPKVSMPKLAATNTLQSSTVPRVTSNNVQPKVTLPQIHVNDLLTNAPQIHLSNTLPPINAQQFSSTLPRSSTQSLPSDLPLVCGASGLDSTHTYPQEQPEDNRTHAPMRTFHNSKKVVDPTKRISFLCLNDAQPNILITHPSVKLK	305	Rho GTPase-activating protein 27	ARHGAP27
TC452436	KMDLSSKIGINDIEVKGKRVLIRVDFNVPQDKATGAITNPARIVAALPTVKYALDNGAKSVVLMSHLGRPDGQPNPKYSLKPVAAELEKLLGKPVQFLDNCVGADVEAACANPADGSVILLENLRFHLEEEGKGVVNGEKKKASPEAVEAFRASLTKLGDVYVNDAFGTAHRAHSSMVGVQHDVRAAGFLLK	192	Phosphoglycerate kinase 2	PGK2
CL38687Contig1	MTGKSVRDVERYQAVLSELLLRDENKFCADCLAKGPRWASWNIGVFVCIRCAGVHRNLGVHISRVKSVNLDQWTQEQIQCMEEMGNGKAKRLYEAFLPDNFIRPQTDQAVEVFIREKYEKKKYMDRRVDLSAFRPQKKDETQQLKASPPKAVEPVMDLLGLDVPIDCSVPNGKPSTSLEKELDLFGSVAPVSASKSNQPGLPRSSGSVQENLNLFPEPGGKSEDGGKKQLSKDSILSLYGSQAPQIPAQGALFMAPAQMAYPNAYPGFSAVPSPGGVMGGMMASPVGIMAQPAHPAMVAPMAVPAGYMGGVQAAVMGVPNGMMPPHTGYVTNMGAVGQPMYGMQPGQQLQWNVAQMSQQMTGMTFFGMGGMAGYGQPSCNQGPNQTLSTPMWK	393	Stromal membrane-associated protein 2	SMAP2
CX132895	MLATFANRKLAVKVIKKSPECNYNSIRREASVLMMPHLNPFLCQSYSTFETQGQNGQFCHLFAFVPLCLHCIALCFKCFNLFPFICITSIMFSW	94
EB464651	MNTTMLSAVTNAFRAPLAGGVARQVAAAMIVRNYTAGSGLETLKSKLRDQIFPKAIADVKEFRAKHGNTQIGNVTVDMAYGGMRGIKAMVTETSVLDPEEGIRYRNYTLKELQQLLPKAEGGEEPLPEGAFWLLLTGEIPTKAQVDELSKEFAARAHLPAHVVQMINNLPGELHPMAQLSAAVTAMHSESKFAK	194	Citrate synthase, mitochondrial	CS
dsrrswapns_comp211350_c3_seq1	KFSVANLTNQNYQSWKFKIKMLLIREGTWKCIQEARPNPPTDEWLETAQKAQSTISLSIDDDQIVHVCKCETAKEMWEELQKVHERANLSNKLYLIRKLYQTKLMKGQHMQDYIRCTLEMVERLRGIGEEIKDFHVAALLLSGLPESYETLVTALDARPDDELTLEYVKGKLVDEYKRKTESANDKSVTETVLKTKDQTKNPNIQCETRECFVCKKPGHLKANCRVWKARMKQQKSKVNQQQAKSVKGEMENTDAECAFHSK	262
zeinaSSns_comp389526_c0_seq2	MKRRLDEPEAAAYPPQPRRIAESFAHTHRVLAPAPPTYEPPPDAMQPTAGIQYSVAPGYQVSAVPQSSGGHGQASLTAVHSSHHHSSPVPSHGGPAVQSHAHSNPPAAPAPAQGQQFQRLKVEDALSYLDQVKLQFGNQPQVYNDFLDIMKEFKSQSIDTPGVISRVSQLFKGHPELIMGFNTFLPPGYKIEVQTNDLVNVTTPGQVHQISTHGLQPPVPPAPPPSQPPTAQPITPPVHPTPPPPPPKISKPLQSQAHTPTNQQSTPIQYPSPRSPPAQPHTPGPLAHAAPTATAATPTMQNNQPVEFNHAINYVNKIKNRFQGQPDIYKSFLEILHTYQKEQRNAKEAGGNYTPALTEQEVYAQVARLFKNQEDLLSEFGQFLPDANSSVLLSKTTAEKVESVRNDHGGTVKKPQLNNKQQRPNQNGCQIRRHSGTGVTPPVKKKPKILIPKDQSLADANKHGAGAESQFFDKVRKALRSAEAYDNFLRCLVIFNQEVISRSELVHLVSPFLAKFPELFTWLKNFLGYKESSHLESFPKERATEGIAMEIDYASCKRLGSSYRALPKSFQQPKCTGRTPLCKEVLNDTWVSFPSWSEDSTFVSSKKTQYEEHIYRCEDERFELDVVLETNLATIRVLETIQKKLSRLSAEDQAKFRLDNALGGTSEVIHRKALQRIYADKAADIIDGLKKNPAVAVPIVLKRLKIKEEEWREAQRGFNKIWREQNEKYYLKSLDHQGINYKQIDTKVLRSKSLLNEIESIYDEHQEQASEDNSGISSGPHLTLTYDDKQILEDAASLIIHHVKRQTGIQKEDKYKIKQIVYHFIPDLLFSQRGELSDVEEEEEEETAEAEDGVTKKHNGVGVGGGSSPPKAKLMFGNTAAQKWRGMEDSYNLFYVNNNWYIFLRLHQILCSRLLRIYNQAEKQVEEEMREREWEREVLGLKRDKNDSPAVQLRLKEPMDIEAEDYYPAFLDMVRNLLDGNMDSNQYEDSLREMFTIHAFIAFTMDKLIQSIVRQLQHIVSDEICVQVTDLYLSESNSNATGGLLSTQASRNLNEANYQRKAEQLMSDENCFKLMFSQSRGQVQLTIELLDTEEENSDDPAETEVSPALA	1110	Paired amphipathic helix protein Sin3a	SIN3A
dsrrswapns_comp116621_c0_seq1	KRFLTVGISSVERKKQNYLLETIDSVFSHLNPEELEEVCLVVFLANQDQSLNLNMARKIQEK	62
dsrrswapns_comp211179_c3_seq1	RALSSALEIINTHTIYSGLKINWAKSVIFPIDRPPHHLPERAHGLQWVESLKYLGVWIHADLSQFVDLNIQPILRYIAQKKEAWLSLPLTLLGRINLFKMMLLPKLTYVFRQAPLIIPSSVFAK	124	MGC4836 protein	MGC4836
CL430Contig6	MGKEKIHINIVVIGHVDSGKSTTTGHLIYKCGGIDKRTIEKFEKEAAEMGKGSFKYAWVLDKLKAERERGITIDISLWKFETGKYYITIIDAPGHRDFIKNMITGTSQADCAVLIVAGGVGEFEAGISKNGQTREHALLAFTLGVKQLIIGVNKMDSTEPPFSQKRFEEITKEVSAYIKKIGYNPATVPFVPISGWHGDNMLEASTNMPWFKGWKIERKEGNASGITLLEALDCIIPPQRPTNKPLRLPLQDVYKIGGIGTVPVGRVETGVLKPGMIVTFAPSNVTTEVKSVEMHHEALVEALPGDNVGFNVKNISVKDIRRGNVAGDSKNDPPMQAGSFTAQVIILNHPGQISAGYAPVLDCHTAHIACKFAELKQKIDRRSGKKLEDDPKFLKSGDAAIVEMIPGKPMCVETFSDYPPLGRFAVRDMRQTVAVGVIKGVDKKLASSGKVTKSAAKAGKK	461	Elongation factor 1-alpha 1	EEF1A1
BJ070998	VKRNTIIKRNKTVNTFVTLDVYLVLRWVSLTYEDITGYNFSLAYNLYSLSTSLGKPLTNTKVLLIGKLSKNKDEVKTLIEGLGGKVAGSAHK	92	Poly [ADP-ribose] polymerase 1	PARP1
dsrrswapns_comp140810_c0_seq1	KVEPGSTCAVFGLGGIGLSTVIGCKSAGAERIIAIDINSGKFHIAKDFGATECINPLNYSK	61	Alcohol dehydrogenase 1B	ADH1B
CL7339Contig1	MYCWGDNCFGQLAVLEEEKEVVHFKENDYFQKKESVQKVSIGEKHSLYLLKDGTLLSCGQNPYGQLGRKGNNSRIEQISSLEAQTIVDVSCGTNHSVAMCDEGNIYSWGDGSEGQLGTGKFSSKNFTPKRITGLLNRKIIQISCGNFHSVALAEDGRVFSWGQNKCGQLGLGSQIINQATPQLVKSLKGIPLVQVTAGGSQTFALSMSGTVFAWGRNNAGQLGFKNDAKKGTFKPYAVDSLRDLGVAYISCGEEHTAVLNKDGIVYTFGDDTYGQLGQQSGNQTSVPQKIEEYSRQVSQVACGRYHTLLYVFTCNRIVSFGKGSQRQQGNDESSDQAEASQLPSAFDISSLVPANDLKDVNVKWIFAGNNVGFAVSFSQQETTERILLSDTFKPILRLDIPIVKKWMKAHTGSEEYYIAKREICRMFSSSASVTAGFINHRSSTTSSVSSIVDLVAASNVFTELNKDRRISDIICSSIRNDLIPELESLPLHFEAFAVFLLLPECPLLHDPSICLSLTVPLAKAINNMGESSLKILGTLWSCLQATSMTKQIQLLKTAVMLSIKGIQAEPGTKDLLQMLKKLYKANLKSNCIVPINTFCMNELCPLIWLPSDVNNWRLWQSQPEPDEKAFPAIYCRFPFVFNFPTKVQVLDFDSMQKRNTVILQAQKQLVQNRLQGRSDLPDIPFLHLVLRLDHLVEDALHKLSIVEDPNLKKDLLVEFQGESTRDPVTVKKEFFLVLLESMVNPDYGMFSCSDPLLPRWFPSTPLVEKKKYFYFGVICGLAVYNQTVIYLPFPLALFKKLLDKKATLEDLKEIQPTMGRGMQDLLDADSAESMELYFCFSWENKSTDLIPNGGSVQVNNLNKKEYVSKCIDYIFNTSVTESFEEFKRGFYKVCDKDIISFFQPDELRTVVAGTANYDWNTFEKTTIYLGKYRLDHPTIKMFWKVFHALSLEKKKGFLMFLTGNDKLPVFTSDNVGMKISRFGVPDETHLPEAQTCFHMLFLPEYSNINTLKQKLLLAIAHNTGYEKI	1028	Probable E3 ubiquitin-protein ligase HERC6	HERC6
CL7504Contig2	MWERALLPFLGLFFWGRIVSGFDEYEVVFPQLVGSRERRHLHQHYEEQWSDNLLYSVQTLKHKLLLKLQRNRGLVSPGFERFTYSNEAGFQVFNRTQLSHHCYYHGEVEGMNGTVLAFSTCDGLRGVMYMAEVHYGIEPVENATNGEHRLFQIPEPSSPSICGVGDLHTEDSNPPLPVHFRLQRTKRAVLTTTSYVELGVVVDNLRYQASNATAVEEETVLLINIVDSMFRYLNIRIVLTSLTIFDQSNPFDVQNGTAGDVLGRFSYWKDINKGLKRSDISHLLIGRDTYNGVIGMAFVGTVCSPSLGASISTFSVGISPQDHAPVVAHELGHNLGMSHDDSTCPGAYIMHSVINGAKNFSSCSANDFESLILRGGGTCLKNFPDPNQVLSIPTCGNNIVEAGEECDCGSPQECQNPCCNAATCRLTSGSQCAQGLCCESCKFKVAGTPCRTVADTCDLPEYCNGSHALCPADFYIMNGFPCNSSRNYCYSGVCQNYDAQCRDLFGKDTRKAVDQCFQQANLKGDKFGNCGMIDGSYKKCSIADSLCGKLQCTGNPQPILNANVQSFYVNQSQNFLCVTAEFDLGTDVPDPGLVHQGTSCGDGMACADYSCVSATKMGYNCDVKAKCNDHGVCNNNGNCHCNDGWAPPYCDRSGYGGSIDSGPAHIDTSLRDGLLIFFLLVLPILIVIVVAYIKRDELQRRFCKRRNRQRRENERRREQQQQNNNTNRNVPPSTARNKPVTVFSDVFTISHNLPQRQPMPNMGSVPPARPNPPPLRPPPPRPPPIQNPDA	790	Disintegrin and metalloproteinase domain-containing protein 9	ADAM9
dsrrswapns_comp213568_c0_seq18	MSFFQTFMRVRANRQTRLNARIGKMKRRKQDDGQRETCMNEDDSVDIENENGNRFEEYEWCGQKRIRATTLLEGGFRGSGFVMCGSKENHDSDADLDVDGDDTLEYGKAQYTEADIIPCTGEEPGEAKEREALRGAVLNGGTPSTRITTEFSKWASDEMPSTSNGESSKQETMQKTCKNSEIEKITEESAVTTFEALKARIRELERQLSRGDRYKCLICMDSYTMPLTSIQCWHVHCEECWLRTLGAKKLCPQCNTITSPGDLRRVYL	268	E3 ubiquitin-protein ligase RNF220	RNF220
CL5578Contig2	MEESESQAPVPPHGISLVSSPVRAVIRIRRKIRTMKKSRLQVDLTGERSLDSAKASLRRQISMDRASLFKSSTYEKQQYFNFDTPTLEKLALTSQIRKRNRNKSRHVLYPGNVRKCLPVEQKSKAKRCLLLFVGIVCFQIFNAIENLDDNLQKYDLDGLEKTLQREVFGQTRAIEKLMDHLKDYLATHYHNKPLVLSFNGPSGVGKSHTGRLLAKHFRSVVDNDFVLQYYTNHNCPNESDVIQCQAEVSAMISQMISRAEIEEKIPVFLFDEVEAMPVALLDVLHSYFQLNQSNEYLNVVYILISNIGGHEITKFVLQNVSNDFFNLPQELHQIVLSSLRKHHSLWDVAEIVPFTLLEKRHILDCFLDELLREGFYPDHSNIESLAGQLRYYTKENKEYSTSGCKQVVAKVNLLQPYT	418	Torsin-4A	TOR4A
CL540Contig10	RQVRASRVKAKPTSDKPESPYRSVDSFHSLASSLYKGCDTLDKVFKHGTELFKHSDCLGTREVLSEEDEVQPNGKVFKKVILGKYNWMSYEETYLFASQFGSGLAALGQKPKSNIAIFCETRAEWIISAQACFMYNFPLVTLYATLGGPAIAHGLSETEVTHIITSKELLQTKLKAILPQVPLLRHIILVDGMGTQQTDFPKNITVHSMGAVQAFGAKQLNKQHSYPEAHDIAVIMYTSGSTGIPKGVMISHSNLISGITGMAQRIPNLGDTDTYIGYLPLAHVLELSAELVCLSRGCRVGYSSPQTLSDQSTKIKKGSKGDASELQPTLMAAVPEIMDRIYKNVMSKVATMSPVQKGLFSLAYNYKMKQISRGYSTPVCDRVVFWKVRKLLGGKLRVLLSGGAPLSAATQRFMNICFCCPVGQGYGLTETCGAGTITEVWDYSTGRVGAPLVCCEIKLKNWEEGGYYNTDRPCPRGEILIGGPNVTMGYYKNQVKTREDFFVDENGQRWFCTGDIGEFLSDGCLKIIDRKKDLVKLQAGEYVSLGKVEAALKNLTIVDNICAYANSDQSYVIGFVVPNQKELLKLAEKKGVQGCLESLCNNAIMEREVLKVLAESPAAATLEKFEVPAKIRLASEPWTPETGLVTDAFKLKRKELKSHYQEDIERMYGGK	671	Long-chain-fatty-acid--CoA ligase 3	ACSL3
BG021182	RVRTAVSKPGMKVTYAPSNVXTQVK	25
CL260Contig6	KLENEKLSDKAKDQEALIAAINKEKIVSESKNKELGSTVQEKLISLQQGVFEKGKGDNIHPGESNSKPTENPTELKTYWEICNENKELKSQNESFGKAMAALQNDRDSLIENFKVLQWRYMSELKAERLRGDGLERQSSNFKSLIYGLLKKNSLLDDALIAEENAITLDQLAAKVDSICSTLAGKVLEVNRLSSECTGYQQQINAFSKAMASLQNDRERLLQELK	225	Golgin subfamily B member 1	GOLGB1
dsrrswapns_comp216927_c9_seq6	RLHNEDNLSEEDISVEEQEVDLDVTPDNKNEDMDVSSIEDNKKVVPEPDGSNNLNKATVIDTPELDNSPPSQPENTINNDPPSQAENTVDTDPPSLSETTVDNDPPSQPEKAILNSADKENSEEVESSYKGEPAESLLDATPKNTENPRLQFLKDDVEKEEEIAARDRNHIDNTLKLTEDKPKDDYSGALQKLRKIYQNAIRPLEMSYKYNELRQHEITDGEITSKPMVLFLGPWSVGKSTMVNYLLGLDDTPYQLYTGAEPTTSEFTVLMHGPKMKTIEGIVMAADSSRSFSPLEKFGQNFLEKLIGIEIPHKLLERVTFVDTPGIIENRKQQERGYPFNEVCQWFIDRADLIFVVFDPTKLDVGQELEMLFRQLKGRESQIRIILNKADSLATQELMRVYGALFWSLAPLINVTEPPRVYVSSFWEDDYHPDTHKELFLKEEISLLEDLKQVIENRLENKIAFIRQHAIRVRIHALLVDRYIHTYKDKMTFFSDGELVFKDIIEDPDKYFIFKSILAKTNVSKFDLPNKEAYKDFFGVNPITSFKLLSQQCSYMGGCLLDKIEKAITHELPDLLGSIGLGKKPGALNCDVTGCGEAPKNRYRKH	606	Sarcalumenin	SRL
CL36027Contig1	MFDLSDQLITMGLWSISIGAFGAAVAGILLANTDFFLSQTEKATLDYLEETELKTIGEEPRLFKAKDLWERDGAVIMAVRRPGCFLCREEASGLSTLKPQLDQLGVPLYAIVKENIGNEVEHFQPYFNGKVFLDAKGQFYGPQKRKMMLLGLVRLGVWQNFRRAWKGGFEGNLEGEGLILGGMFVIGSGKQVSKGTLIQSFSTTLCNHFCTMPQWV	216	Redox-regulatory protein FAM213A	FAM213A
CL21742Contig1	KTVDSEWENPDRKFTISRRFRKMFPFPSDQSKAWEFAPKVDAAITRVARRTTLPVDEGVSLRDPMERRQDASLKRAYVAGGATCKAAVAITSVTRANNIWLQELEEAIKKGEDRSKLAYMLQDIKVANDFVAEASMDMVKLAGKSMSLSVTARRGLWLRHWNADPQSKHNLCSLPFRGNLLFGPELDQIISKMSAGKSPFLPQDRRDGRQVRGRFISRPNFKDAKQYKPGKPFSRQWKPKDQSFPGKSVQKQEKRA	256	Lamina-associated polypeptide 2, isoform alpha	TMPO
CL13Contig20	MVKLAKGAKTQAKPKKAAPPPPKDMEDSEEEEDMEEDDSSDEEVEVPVKKTPAKKTATPAKATPGKAATPGKKGATPAKNGKQAKKQESEEEEDDSDEEAEDQKPIKNKPVAKKAVAKKEESEEDDDDEDESEEEKAVAKKPTPAKKPAGKKQESEEEDDEESEDEPMEVAPALKGKKTAQAAEEDDEEEDDDDEEDDDDEEEQQGSAKRKKEMPKTIPEAKKTKTDTASEGLSIFIGNLNSTKEFDELKDALREFFSKKNLTIQDIRIGNSKKFGYVDFSSEEEVEKALKLTGKKILGTEVKIEKAMAFDKNKTAENKKERDSRTLFVKNIPYSTTVEELQEIFENAKDIRIPTGKDGSNKGIAYVEFSNEDEANKALEEKQGAEIEGRSIFVDFTGEKSQNSGNKKGPEGDSKVLVVNNLSYSATEDSLREVFEKATSIRIPQNQGRAKGFAFIEFSSAEDAKDAMDSCNNTEIEGRSIRLEFSQGGGPQGGGRGGSAQSKTLFVRGLSEDTTEETLKEAFDGSVNARIVTDRDTGASKGFGFVDFSTAEDAKAAKEAMEDGEIDGNKVTLDFAKPKGDSQRGGRGGFGRGGGFRGGRGGRGGGGGRGFGGRGGGRGRGGFGGRGGGGFRGGQGGGFRGGQGKKMRFDD	651	Nucleolin	NCL
BG234507	DPIAVADALVSTTILDEADRTHKDYET	27
BG410206	MFQRLTRLFFSDVPSSNTNEPKPIISEEEDDGWLIIDIPESYDLNSSGEDVAQEREYNTTPSPMPHSLLRXLLGPSHPTLSQSMDXK	87	Tumor protein p53-inducible nuclear protein 2	TP53INP2
TC415705	MNVTSLFSFTSPAVKRLLGWKQGDEEEKWAEKAVDALVKKLKKKKGAMEELEKALSCPGQPSNCVTIPRSLDGRLQVSHRKGLPHVIYCRVWRWPDLQSHHELKPLECCEYPFGSKQKEVCINPYHYKRVESPVLPPVLVPRHSEYNPQHSLLAQFRNLEPSEPHMPHNATFPDSFQQPNSHPFPHSPNSSYPNSPGSSSTYPHSPASSDPGSPFQIPADTPPPAYMPPEDQMTQDNSQPMDTNMMVPNISQDINRADVQAVAYEEPKHWCSIVYYELNNRVGEAFHASSTSVLVDGFTDPSNNRNRFCLGLLSNVNRNSTIENTRRHIGKGVHLYYVGGEVYAECLSDSSIFVQSRNCNFHHGFHPTTVCKIPSGCSLKIFNNQEFAQLLAQSVNHGFETVYELTKMCTIRMSFVKGWGAEYHRQDVTSTPCWIEIHLHGPLQWLDKVLTQMGSPHNPISSVS	464	Mothers against decapentaplegic homolog 1	SMAD1
dsrrswapns_comp215570_c0_seq4	RAASPYTLHRSNSPTVARRIGSINSRQLSNPNTMTSSYQTLGSSARVGSPLTSSDAHSRVGLSSQAPMGSSPKRAGMTAVPQHTGTLNDIDQFEQQHYDIYERMVPPRPDSLTGLRSSYASQHSQLGQELRSAVSPDLQITPIYEGRTYYSPVYRNANHAAIDLRQGSHTAIYRTGSGSGNLQRTMSQRSTLAYQRNNYALNTAANYAEPYRSMQYRISEPSHNRIPHTTPPDDGATRSPSIDSIQKDPREFAWRDPELPEVIYMLQHHFPSVQANAAAYLQHLCFGDHKTKIEVCRLGGIKHLVDLLDNKVLEVQKNACGALRNLVYGKSTDENKIAVKNAGGVPALLRLLRKTNDQEVRELVTGVLWNLSSCDAVKMTIIRDAISPLTNTVIVPHSGFNNSSFDDDHKMKFQSSSVLRNTTGCMRNLSSAGEEARKQMRYCEGLVDSLLFVIQTCVNTSDFDSKTVENCVCTLRNLSYRLELEVPQARMLGINEMDGFCKESPSKDSDSSCWGKKKKKKRK	523	Putative uncharacterized protein PKP4 (Fragment)	PKP4
TC464188	LHGCPPPYHTFVFLAFVQIQPSNNFFL	27
CL17887Contig1	MLDMGERKELKMIPKSSFSINSLLPEAAQSDSRPPQQLHHLHHLLHQPQQLHHLQTQLQGEEEQDQKLQEAKTEKRLPPRNLDSASAEPPGEEKLEEEKKLEEKEGEKKSGKCEKPPFSYNALIMMAIRQSAEKRLTLNGIYEFIMKNFPYYRENKQGWQNSIRHNLSLNKCFLKVPRHYDDPGKGNYWMLDPSSDDVFIGGTTGKLRRRSTSSRAKLAFK	221	Forkhead box protein G1	FOXG1
dsrrswapns_comp217781_c1_seq5	KWAKKADIDMNLLNSKNTLVIDTPRIRKQTRHFTNKDDDMVEFSDLESDDDDRPKARRQDRKHGYGRTDCFRVEKHLLVYGWGRWRDILMHGRFKRGMMERDVEKICRAILVYCLLHYRGDENIKSFIWDLITPAENGKTKQLQNHSGLSIPVPRGRKGKKVKSQSSFDIHKAEWIHKYNPDTLFQDEGYKKHLKHQCNKVLLRVRMLYFLRQEVIGNQAMKVLSGVDARHIDTWFPQVDQVEVPSRWWDREADKSLLIGVFKHGYEKYNTMRADPALCFLEKVGGPDEQAIAAEHHAQDFSEMPDGGDFDRDIEDPEYKPLHAHKEPEDEIDSLMMDEEISVVDGEEATSMPSGMLWPPGSALTARLRRLITAFQRSYKREQLKLEAEERGDKRRKRCEAAFKLKEIARREKQQRWTRREACDFFRVLSSFGVEYDPDTQLYDWQRFRGLARLDKKTDESLLKYFHGFVAMCRQVCRLPPAAGDEPPDPSLFIEPISEERASRALFRLDLLRRVREQVLCHPLLIPRLSLCRPDTELPEWWESGRHDNELLQGAARYGLSRTDLTILQDHTFSFLRCQISHFQSRGIPGHSRPSTPTTTPSLPTERQPSQLASLSSSVSCSPAPRRSSSCSSSSSSSNSEDSSDESNGVKVKPNGLPHARLYDEESRLSLTASPADLTTEDSTQTALETPNSADWPKDRVLICRIEQVCSAVLTGKWSLPRRLSDPLSDSPDSLSPTPEERSPAHFTQIRPDPKEFTVQIKSEEGLKIKFQKHKFISNGALDSAPHTQKKKSKKKMDLDMDTRIPVVNQKDGTLLLGEEAPLRCQLPEWLHRNPNFMVDPRFIAFMEDRRKKKKHRSKKSKSSSQIGNVQNPHPHTGKKSSHSENSFETQHLPTAAKKRKKRPPSKIVMPSALHGAGDVTHSFSDLQPDHSAHPTRSVYGPSDGGLPHQAGLSGLGFTRYHSSQTSLVGRIHGSTYDELQSFEPPQRHFSLLDDPMMPANSSSSGDELDRP	1012	Chromodomain-helicase-DNA-binding protein 8	CHD8
CL7126Contig3	RSDWVQAHTMADTSEKVPIALAGPEDVEQCLPPAYTAVTVKPSSNSRLLRIGAVVLISGALLLLFGSIGAFYFWKPNDKHVYNVHYTMSINGKVQEGSMEIDSGNNLETFKTGTGNDEAVEVHDFQIGITGIRFTGGEKCYIKAQAKAHIPDVDSVTKEGLSFELEDEIMPAKFDENSLIWVAADQPVKDSSFLSPKIQELCADLPIFWLRPTYPKEHQRGKRETGRKVRQAQSPFEVAAEERNTRRQGNRRAQAVNETQTTSEQETPFNPENPYHLEGEGGMTFNPMLDHQGVCCIDCRRSYTHCQRICEPLGGYDPWPYNYQGCRSACRIVMPCSWWVARILGIV	347	Leukocyte cell-derived chemotaxin 1	LECT1
dsrrswapns_comp193490_c2_seq1	KIYKIQIFKMFPIIMAIMVVWLLCYILTLSGIFPTEEK	38	Solute carrier family 23 member 1	SLC23A1
CL10632Contig1	MPCVSLPAKESNLFKRILKCYEQKQYKNGLKFCKMILSNPRFAEHGETLAMKGLTLNCLGKKEEAYEFVRKGLRNDVKSHVCWHVYGLLQRSDKKYDEAIKCYRNALKLDKDNLQILRDLSLLQIQMRDLEGYRETRYQLLQLRPTQRASWIGYAIAYHLLKDYEMALKLLEEFRKTQQVPSNKIDYEYSELILYQNQVMREANLYQEALDHIETYKKQMCDKLQVEEIRGEIFLQLKRLKEASVIYRALIDRNPENWQYYENLEKACEPATVEKRLQIYEEINKRHPKAVSPRRLPLNFASGEKFQELVSQFLRVNFSKGCPPLFTTLKSLYGNSEKVLVIQELVTGFETALKSCNMFDVDENGEKEPPTTLLWVRYFLAQHFDKVGQWSLGLDYINSAIASTPTLIELFYMKAKIYKHIGNLKEAAKWMDEAQSLDTADRFINSKCAKYMLRANMVKEAEEMCSKFTREGMPAVENLNEMQCIWFQTECARAFQRQGKYGEALKKCHEIERHFFEITDDQFDFHTYCMRKMTLRAYVDLLRLEDVLRQHEFYFKAAETAIGIYLKLHENPLTNENKEQEVNSENLSAKELKKVLSKQRRAQKKAKLEEERKHAERERQQKNQKKKRDEEEEETTGPKEELVPEKLERVDNPLEEAIKFLTPLKSLAANNIRTHLLAFEIYFKKGKFLLMLQSIKRAISIDPNDPWLHECLIRFSKAVSDHNNLPEIVNKVLKHEMKSIFTDKNMNSFNEEFLRRNSTSIRHLLSGGKIMYYLDKSRQEKAIAIATKLDDTLIDKNVQSLTSVLDALLDGSFGSCNTQYEEYRTACHKLFPLTPAFMLSANEDDCSTMPINHAALNHDVLCIEI	865	N-alpha-acetyltransferase 16, NatA auxiliary subunit	NAA16
TC420858	RSCFEQKENCSRRRGDKGIAGQREGECEGKERELLSLVLFNWLNINCSLSVLKWPFFFSFFVFIPVTDWHTPPCRATLAPSNVNICVRESSPGLTMKSAIPWPVELGLTVLYSVLCCALFLATYVQLWLLLHYKQKRFGYQSLLLYLCLLWASFRTVLFSFYLKNCAQSNDLQPFPSWLLYCCPVFLQFSTLCLLNVYFSQVIFKARCSPEFNKYKTSLRLGFLFTFMAFLIVNLCCVLITYGSLSADQQGWITMTRTIVSDCLFVACSITLAKNTYKIANLSPANVYLESKGTSGHQAVLTGSVISLLYILRACYNLVVISISPEYKPSPFSYGWNGVSDHAVTEDVIGLEYLLFGILILFCELLPMGLMVYFFRAKRLSQNLEAAGMVNSHSFGSRAYFFDNPRRYDSDDDLPRLASARGERGSLSSTPKTSAWYGAICPSNGCALSPPLLNGTASGTPILFTCGAQTLA	472	Integral membrane protein GPR137C	GPR137C
CL14843Contig1	RPYFMTFCLDLRMCGVSVRVVSVLLTLSVCLCASPPENYVFQAKGQCYFRNGTDNVRLLERYISNQEEFVYFDSDEGLFIAKNDFGEVQADHLNSQKEILEQYRAAVDTVCRHNYQIFKPTVIDRKSQPNVKIVNTKTLDLEHENLITCIVDGFFPPIIKVTWLKNGIEEGEQVTSSALLKNGDWTFEIQVMLETTIKHGDTFTCRVEHNSLQQPVSVNWEPDVSESARNKMLTGIVGFVLGSIFIIVGLVVYLRSKKSMTRFSVVQNENLMS	273	HLA class II histocompatibility antigen, DP beta 1 chain	HLA-DPB1
dsrrswapns_comp216963_c0_seq4	KGPKVDIKAPDVNLQAPDIDVDGKVKGPKFKMPSMPKVSMPDVGLNLKGPKVEGELKGPNIDMKGPEVDVTIPDVELEGPEGKLKMPTFKMPKFGFSSPKVEGKDIDFTLPEGEMDLSGAKVDINAPELDIECPEGKVKGPKFKTPSLHMPDLGFNLKGPKLEGDLKGPKVDIK	174	Neuroblast differentiation-associated protein AHNAK	AHNAK
CL7318Contig1	KGMTSHTIRVSIDDTPDVILHSFFTKMAKKKSLLEISEENSELDFVLRVCGRDEYIIGNAPIKDFHWIRQCIKNGQEIHLVLEKPPNALKDDVQKEEWPLVDDCTGVTGYHEQLTIEGKDHEKIFTISLWDCNRKFRVKIIGIDIPVLPKNTEIIVFVEANIQHGQQVLSQRRTTCKPFTEEVLWNSWLEFDLKIKDLPKGALLNLQIFCGKAPNVSIKSNALSPESAASDSKFKNQLLYYVNLLLIDHRFLLRQGEYVLHMWKIPGKGEEQGSINADKLTSATNPDKETSMAISISLDKYCHPVALPKHKLVSDPELERPRTEMPNQLRKQLEEIIATDPLHPLTPEDKELLWHFRSEIIKHPEAYPKLLSSVKWGQQEMVAKTYQLLSKREAWDDCILDVGLTIQLLDCNFSDENVRAMAVQKLESLQDDDVLHYLLQLVQAVKFEPYHDSALSRFLVKRALQSK	467	Phosphatidylinositol 4,5-bisphosphate 3-kinase catalytic subunit gamma isoform	PIK3CG
dsrrswapns_comp9085_c0_seq1	RWKVSEAGLCPVVCGSGLTTRNVSCIQFQAGLEVVVEESKCLGQERPMTQVQCVVSVCPVGWDMQIYFPLSEDSSREQTITEK	83	A disintegrin and metalloproteinase with thrombospondin motifs 13	ADAMTS13
BJ077238	RLTLYITTDTPEKKITDDTNQTVYQELYLEEITAAELTTKVADLFSIPANHIQQISRTGPHGIHILLSDTMVRHMPDESCFLASLQKLQNSDSFHCILR	99	Upstream-binding protein 1	UBP1
BJ076822	KIQRRKLESAANIGLHVKMLTAVNIITQQIHAISTTSSSRPSSQPCRYFPACKKTDCPFYHPKHCRFNTQCTRTDCKFYHPTVSVPPRHALTWTRAQASD	100	Zinc finger CCCH domain-containing protein 14	ZC3H14
TC464019	MLLGVTLLRKKYPLTKYLCVLLIVFGVALFMYKPKTGSGDGDHTVGYGELLLLLSLTLDGLTGVSQDYMXAHFQTGSNHMMLSINLWSSLFLGAGIVLTGELWDFLSFTERYPSIVYNIVLFSLTSALGQTFIFMTVVYFGPLTCSIITTTRKFFTILASVILFSNPISSIQWVGTLLVFLGLGLDATYGKGSKKPSH	198	Solute carrier family 35 member B1	SLC35B1
dsrrswapns_comp210315_c1_seq13	MNWIIATNTKYSSMIQDGSIHIYFWVMFYPFCIGWKATLLLDEGGSPALYMNHTSGTWGFSEKRMKVYSVDQWSLSPDDVLDELPIDPYRNNYVRRVHKCIFSCVSPTPFTSEVRLIAVSEDVLENLLDLAVSVGATDEFLQFVSGRDFTGWRPLAHRYGGHQVNANAQIPVNISYGIPHILLK	184
CL15365Contig1	MDRSKIPTVPLSSGHHIPLLGLGMSHSGGYSHNALLYALTTCGIRHIDTAKRYGNEVMVGKAICESGVKREELWLTTKLWPGDYGYENAIQSCLDSCKRLGVDYLDLYLMHWPDAHVPGKSAREARAETWQALEELHEKGICRSIGVSNFLIHHLDQLKEDCNVVPHLNQVEYHPFQKPQELVDYCRRNNIVFGGYCPLAKGQALNHPTIQKIAKNYGKTPAQICIRWSIQNGVVTIPKSTKEERIQENCEVFGFVLTDEDVLTLNSLHDGRHVSWDPSNIL	282	Alcohol dehydrogenase [NADP(+)]	AKR1A1
CL33770Contig1	QGTAVNLQSNNLFVKKDLNTDKLYAASHNDNWDSCVGKQDFEIRREPSVQNKSRSQAFVKSDFNVKSDVK	70
dsrrswapns_comp215221_c5_seq1	RVLAPLRNGMFPCGRCNQCSSVIRTNVFTHPQTGRKFELRGHFTCDTEYVVYMLK	55
CL722Contig3	MAAAERHMTPFQAIDWAGSITLPMVQRVGGFTRAIMAASVNLERSYMELIGAERETSRRNFRDLSLRPDVNLVIGGPKYADCAGGYCYSESSSLLSATRNRFLHWTSYADTLELVEISLDINLVNNAVRLRILNCSILPGGVHICETPNNIVVLILTNQTVHRLILPHPSRMYRSEIISDSHIQSIFTDIGKTNFHDPSNTYVIPAIPGRAPNTTASTAWLSSDGEALFALPSISGGILVIKMPPHDMEGLVTIAELKQSSVMQRLLTGWMPSSIRGDQGPAHLPVSLAVHTLDHDSYLFALCQDHKLRMWSYKDQMCLMVADMLEYVPVSKDIRQTAGTGHKLRLAFSETLGILYLGVYLHTPKQGQFCVFQLMCAESNRYSLDHISSIFTNQETLIDFTFTLTSMDIWALWLDDDNQTVVKHINFEENQAGQWNPVFVNPLPEDDLAISDEQEPQEAYLECLFAPGRFTIAAVQKAIQILRKGSGRVLDLSWEELRKDVTLTVENEIQNAVIDYDVSQEEFRQINIENWCKFYTCCLQYQETLSRPLALLVHPDTNMVCLLRKGFLSFLAPCSLVEHLYLVPAEHLLTVDESVISDDIDAASDIVNLIQCLRMIADYISEDMAYLMESACCHLQSPERVAEQILEDLIANDIDNIMENIQNKLQDTRNPIRAIGFLLQNMDYETNADMEQPQPNTRLNLSTLYGSITASSVVCQAICKISATRFLICRDLLILQHLLLRLGDMALIGAGQLLHSQQELIPRAAQLLLSYYMIRWGSQCLACAVPVDILESNLQHLSVLELSDSQVEKRRYTSGIQTIVELFFEDVARKHFPHVFIQSGASQLQEPLNWSDLIKRITNYLLQLLWPSNPNFQFAECLMRNCQYTQLQEYVRLLLPWCQVNVGSCHFMLAQCYLVAGEGHKALDCFSQAASEVEREDFLEKLIRVEEGESVSPRLQYYNRVLRLLEDVGLPELVIQLATIAIGEASDDWRSQAALRTRIFKHHLDMGHNNQAYDALTQIPDPSRQLDCLRQLVVVLCERSQLQDLVEFPYVNLHNEVVGIIESRARAVDLMTHNYYELLYAFHIYRHNYRKAGSVMFEYGMRLGREVRTLRGLQKQVNSYLACLNCLRLIRPEYAWIVQPVSGAVYERPGASPKRNYDGESSAVPSSSQIEILELRDLEKEYVLAQTRLTLAKHNPSTAAIAGSSAAEEMVALLVQAGLFDTAISLCQTFKLALTSVFEGLACKCIRLQQGGEAAQAEAWEWLAANQLATVITTKESSATDEAWRLMISYLDKYEAKNTLYHHCIINKLLSHGVPLPNWLINRYKAMDAAELLRLYLKYDLLEEAAELVLEYVDALLGKGHQYFGIQAPLSATSQLVWFPYSAIDHLRQALGENESNQHNQAILSKLQRKMDEYFQKLKKATDDYKNLVQKPLWV	1435	Nuclear pore complex protein Nup160	NUP160
zeinaSSns_comp359624_c1_seq1	RLNKIYPLISNQCWRGCPKTDLLYHLLWACPVITAYWDEIHGIMSKVTCKDVKKNPLTFLLGKPIEEISRSSQVLVNHILTIALIMLAAKWK	92
gi|27228098|gb|AF549901.1|	MSPESRKLLNIVILGVGFMFMFTAFQTSGNVAQTVISSLNSTSFHGSGYTSLAIIYSVFSASNLIAPSVIAVLGCQMSMFLSGLLYSAYIAMFIQPYTWSFYTLSVLIGIAAAVLWTAQGCCLTINSDERTIGRHSGIFWALLQFSMLFGNLYIYLAWKGEINISDTDRRTVFIALTVISLVGSVLFFLIRTPDSDSAQEDEASDSVADAEGSMSAQGCLSKAMDAFRKSLKLSITKEMLLLSILVAYTGLELTFYSGVYGTCIGSMNVFGTDAKSLIGLSGIFVGLGEVLGGGLFGLLGKNNYFGRNPVVILGVVVHFLAFYMIYLYMPSDAPIASRSGTDLSAFINPSKTLALACSFLLGLGDSCYNTQMLSILGSLYPDNSAPAFAVFKFVQSVSAAVAFFYSNYLLLHWQLLILVIFGFFGTISFFFVEWGLTQRSLYNSM	445	UNC93-like protein MFSD11	MFSD11
TC450894	MDTMASPGKDNSRMKSYKNKALNPEEMRRRREEEGIQLRKQKREQQLFKRRNVELAPEDTAMFDGPLMDSHVSSTTPGDGVITREMVALLLSDDPDLQLATTQKFRKLLSKEPNPPIDEVINAPGVVERFVEFLKKSDNYTLQFEAAWALTNIASGTSQQTKIVIEAGAVPIFIQLLNSDYEDVQEQAVWALGNIAGDSSVCRDYVLSCDILPPLLNLLTKSTRLTMTRNAVWALSNLCRGKNPPPDFDKVSPCLPVLSRLLFSSDSDLLADACWALSYLSDGPNEKIQAVIDSGVCRRLVELLMHNDYKVASPALRAVGNIVTGDDIQTQVILNCSALPCLLHLLSSPKESIRKEACWTISNITAGNRGQIQVVADANIFPVLIEILQKAEFRTRKEAAWAITNATSGGTPEQIKYLVNLGCIKPLCDLLTVMDSKIVQVALNGLENILRLGEQEAKHGGNGVNPYCGLIEEAYGLDKIEFLQSHENQEIYQKAFELIEHYFGVEEDDPQLVPSVDESQQQYIFQQTEAPMEGFQL	537	Importin subunit alpha-7	KPNA6
CL31685Contig1	MVGRTPKISPHQPTKAAQQSSTLPTALRSKVSKKDNLSNYALEFMTPRH	49
CL3266Contig2	MAQWYDLQQIDTKFLEQVHQLYDDSFPMEIRQYLAQWLENQDWEHAANNVSVATILFHGLLSQLDDQYSRFSLENNFLLQHNIRKSKRNLQDHFQEDPVQMAMIINNCLREESKILCNARASNKNQVGSTQTTVMLDKQKELDKKVTDVRNRANEVEQDVKLLEDLQDEYDFKFKTVQSRENEHNGLAQNELKKEKMFLTNMNIGVLVKRKAIIQKIAELMSVTDHTQSALINEELVEWKHRQQIACIGGPPNACLDQLQSWFTTIAKSLLQVRQQLKKLEELEQKLTYDIDPITCNKQALQERTQSLFKQLLQSSFVVERQPCMPTHPQRPMVLKTGVQFTVKLRVLVKLQELNYQLKVKVLFDKDVNDKNIVKGFRKFNILGTHTKVMNMEESTNGSLAAEFRHLQLKEQKNTGSRTNEGPLIVTEELHCLSFETQLCQLGLVVDLETSSLPIVVISNVSQLPSGWASILWYNMLTSETKNVSFFLNPPAARWPLLSDVLSWQFSSVTKRGLNTDQLSMLGDKLLGPTTSSGDDLIPWTRFCKENMNDKNFPFWLWIEGILELIKKHLLCLWNDGCIVGFISKERERALLKEKAPGTFLLRFSESSREGAITFTWVERPQNEPLFHSVEPYTKKELSAVTFPDIIRNYKVMAAENIPENPLRFLYPDTPKDMAFGKYYSRPKEADEPMDLDGPKGTGYIKTELISVSEVHPSRLQTAEFLLPMSPDEFDEVARLVGPAEFDTVMCSYNS	751	Signal transducer and activator of transcription 1-alpha/beta	STAT1
zeinaSSns_comp386649_c4_seq1	KENPKMYEGFPCKEIYPNENFQQGITNGANWYNVPGGMQDWNYLNTNCFEVTIELGCVKYPMAEELPAYWESNRRSLLQFIKQVHIGIKGFVLDATDGRGILNATISVAGINHVVTSYKDGDFWRLLVPGSYKVTASARGYVPITKNVNVTDREAVLVNFTLVRLGEDFHKEDKGKPFVTEAENPDPNTKEFETLIKDLSAENGLEHVLMSTLGDIDRFRYRPYKDLSEFLRGLNLNYPHITNLTSLGQSVEFRHIWSLEISNKPNTSEPSEPKIRFVAGVHGNAPVGTELLLTFAEFLCLNYKKSSAITKLIDRTRIVIVPMVNPDGRERAKEKECTSTIGQNNANGKDLDCDFISNSSGPVGEREKETNAIIDGLIMKQDFTLSVVLDGGSMLVTYPYDNPVHTVENRDTLK	414	Carboxypeptidase D	CPD
TC468020	KCQFFRTSFCSDWCQWQRWVQTPFRIVKPRGRLQGKSTILTACFLHWKKETFKGEGK	57
CL4451Contig1	MASPHSPGQPVLPVSLNLNHNNNNNSSSVKKCGYLRKQKHGHKRFFVLREAGEGCPAARLEYYESEKKWRSKSAAAKRVISLDSCLNINKRADAKNKYLIALYTRDEYFAVAADSEQEQESWYRALTELLSSGRGVKEASGCAGTAAAGGGGCCPGTASCTTSCTTNHLALTEDYGLITPANAVYKEMWQVNLKPRGLGQIKNMTGVYRLCLSALSISFVRLNSETPSATLQLMNIRRCGHSDNYFFVEVGRSASTGPGEIWMQVDDTVVAQSIHETILEAMKAMRELVEFRPRSKSQSSSSNPISVPGRRHHLNQLPPSQTGLTRRTRTDLPSSSVCVSASTSSRLRTASEGDNLSNRTVAGSPLSPSMLRAPLSRSHTLSLCGRNSKLFPIPGPLQHSRSMSMPVPRSPPTAASPISLSSGSSSGHGSTSDPLIPPQSLSCSASASGSPTDTGFMSLDEYSSSPGELARVYLNCTSGTPDSASATPPHHGELNGYMSMERQFPGVCPCHLEGSVAEKCARKRTYSLTTPGRQRMAPPQVSSASLDEATLVRATYKGSSGLLSSSPKITYQPYPEDYADVEIGRQEDDGYMPMSHRVRVPSSDYVPMSPASVSAPQQILQPRTCCNESFEVSKEDSPDGYMSMWCGPKSRTVPVHQRLSPAETLVSFTPPDYFYMQSKNSCCQTNSVLCQSVNPAEVEPYVMMRSPASPSPHIRIARPSRLALPTLPSMSEHPPESSSPPGGEYIHIYFGETRPQEFLSMPPPSPAVESVLLSVAGSPTSSSSSGSGPHRSSISDYMNLDFCPSSPKLKINSSLDPNLDYTQMSPRKISACSMSDASFHETSSLEGSVSGVQCLTLLMDKIPGNFSLPSPPPDPNRGAKLIRADSQGGRRRHSSETFSSTTQVTPVSPSFAQSPKRHSSASVENVSTHSGDALEAPECGSPMCRETSAGFQNGLNYIAMELSPDKRNLLLLTQASSRGHLPALGLASLDIGSYPSFDFLGHNRLKGTTVRE	1012	Insulin receptor substrate 2	IRS2
CL12315Contig1	MLSLRLLQTKCRIPWTLATLPYSRSQLHMERPVENAIRSKLSETLKPSHLEVLNESYMHAVPKGSETHFKVVVVSESFLGKSLIQRHRLVNELLKDELAGPVHALSIQAKTPQQWEENPAVSKSPACMGGSKHDPEMSKKLGTQV	145	BolA-like protein 1	BOLA1
BJ072174	MPIPPPPPPPPGPPPPPTFAQANTEPPKLRRDEQKGRNALLGDICKGAKLKKTTGVNDRSAPVLEGR	67	WAS/WASL-interacting protein family member 2	WIPF2
TC468423	KVVINNSTSYAGSQGPSASAYVTYIRSEDALRAIQCVNNVVVDGRTLKASLGTTKYCSYFLKNMQCPKPDCMYLHELGDEAASFTKEEMQAGKHQEYEQKLLQELYKLNPNFLQLSTGTVDKNKNKVTALQRYDVLFWESAEHNVAKFGRGIEDDTSSIDKSSESLSIGNGDNLQQILTSDTPSPPPGLSKPNPSAPISSANHSARSPFEDAMTESQSLFSDNFRHPNPIPSGLPPFPSSPQTSSEWPTAPEPQSLFTSETIPVSSSTDWQAAFGFGSSKQQEDDLGFDPFDITRKALADLIEKELSVQDQPSLSPTSVQNPNPHLAPKGLSSGFLHPTPASNANSIASTFSVLPQRFPPFHHRAVYNSFSFPGQAARYPWVAFPRNNIMHLNHTANPTSNSNFLDLSHPPQHNTGLGGITVAGIPSSTGNGLESLQDDNPPHWLK	446	CCR4-NOT transcription complex subunit 4	CNOT4
dsrrswapns_comp66350_c0_seq1	RLCGRNTPSVPLALVASQIWVR	22
CL712Contig1	MAAAFRKALKSRQRDHKERSQPGFRKNLGLLEKKKDYKLRAEDYRKKRNTLNALRKKALDKNPDEFYFKMTSSKQEDGVHVIKQKTEEVTDEQAKVMRTQDIKYVEMKRVAEAKKIERLKSELHLLETEGNQRNTHTFFCDSKKEVLQFDLAAQLKTAPELVNRVYNRPTLETLHKEAVKGEATPQQLKRLAKKRLHEYDVLKQRIERERKMFVISQKIQSRKDLLDKREKVKVKKETVDSPAIYKFKMQRQR	253	Probable U3 small nucleolar RNA-associated protein 11	UTP11L
dsrrswapns_comp209797_c1_seq1	KENKPNITTHSLPSSLCVPHTAILVTGAQLCGTAVNLDQIKDSACKSLLGLTDEKKHLEDQTAKSEKGRQDPTTMTSRTKYTSESLDTQSVLNEWTSIRSKILSKSENISMLEK	114	KIAA1211 protein	KIAA1211
CL340Contig5	RWELRTQGSGSRDSINGNQRKSNSSFSSDLNGLLVTDQVAAVGTSLSDTNLCSAAVLNSERQVICLSGDDSSSCIKITGKDVEIVASHDSNICSKARGSNKVKIQPVAKYDWEQKYYCGNLIAVSNDYIAYATRGANGSAMVRVLSLTTAERILLKGITGSVTDLAFAHLKSNHLACLDEAGSLFVWQLTMTNGKIQDDIVVHIRRPENTVLSIFRRIIWCPYIPEENEENVVDDTSQTIALLHEDKAEVWDLEIIQTNHNTWPVDVSEIKEGFIIVKGHSGRLSEGALSPDGTVLATASHDGYVKFWQIYIEGQDQPRCLHEWKPHNGRPLSCLLFCDNHKKQDPEVPFWRFLITGADQNRELKVWCTVSWTSLQTIQFSPDPFSSGVLPGLKASLDLSAEFLILTDVQRKVLYVMELKQNQDEGKATFISISEFLLTHPVLSFGIQDVNHCRLRNTEVLPSEEDNNSINQEETLECESVESAAGVLIKLFCVHTKALQDVQIWFQPQQNAEPAILETAQPTQEDYALPGHMQGINTERIPSTPGSMHGSQSDLCRISTDFLLLSTDSVPKLMTPDAFMSPSVSLQQGISSPGSIISTLTTVTPISSTSNSDTVLARSSEETPLSTILQLDASVTLSNTSRDGNLQSSSRNPVVVIPVKSETIVLKPAAQVALSNHPLELKDLDPLVVPQPSPTRERSPDVISSASTAIPQDIPEIASETLQRSYISSVPSGFSVEGCDSSHHTDSMSSAASALHLLSPHNLSSLDHGHRPMIIGSSIVDNERISAPSLLESTIQEDNVDIGLPQPWPAAPDITKETRNNLVDSSRNGQDRGDSSFHRHNYHLLQQHDSQDANAVQRELAQSPRISDHLVNLELQEELLCMLRSQQKELCELRQNQLELMKKLTDHMDAVQSSIMGHVERVIDTQQEEEQRRVERILSDGHERNGQLQEYLSQQLSHSLSGSLCNRLDKIIREEMKKTVSQCISKTLDPVTAQLTSTVAAKITAVEGVLKENVTKMVKSKNVTDAIGRVAADSLQAVIQSAYREAFQSIVLPAFERSCQSMFQQINNSFKQGTQEYMQQLEAHLRSRKINEQETRDPLVTQLQQMVDSLQTITDTLASNITSNVRSEVQHQLHIAVGNMQDSILSQVQRVIKEEVSHAMKEQQAAVTSSIMQAMRSAAGTPVPSSHMDFHSQQTHILQLMQQGQINQAFQQALTASDLNLILYVCETVDPQQVFGQHPCPLTQPVLLSLIQQLSFDIGSRTEIKLNYVEEAVMHLDHSDPVTRDHMGTVLSQVRQKLYQFMQAEPQNALQKPARRLLIMLQGLATPTLS	1330	Enhancer of mRNA-decapping protein 4	EDC4
DC054858	MEPQVGFWICGWYLSFLFLSLVRQTTSGDCKSQRIVLRSAPGYVSDXPGNYSVNGNCEWLIEAPNDNYRILLSFLFMETECAYDYLFVYDGDSYSDRLLASLSGSSLPSTLEATTGK	117	Multiple epidermal growth factor-like domains protein 8	MEGF8
zeinaSSns_comp388752_c3_seq19	MSSENEVSISNNVVNGVTPRCNMPEKDVDPAKLCAGKGAVTLRASPVQLESQKNRTTLDIELSPYDAPAEDVTDDDRPPSVAESNGDSQHSSLAAKGFRSVRPNLPFDSKSQEPVTDEALAASVTNDKLSSFAPINKPSVYPSTTIVNPTIVLLQHNREQQKRLNNAPEPVVIRSDDEKLEPLAAQEKKWQDDTQRLKPTMDYTRRDTRSPQFTGDSVDEIGIPLRNTERSKDWYKTMFKQIHRLNKDDESDSYPSYGRHSYLEDAKPQAGVPRSKSEMDNIDIEQNMRRSVTLPLPARSSSLKPSHERNDWDPPDKKVDTRKYRAEPRSIHEYQPGKSSALANEKMNAAVSHPEEIPTYRGTEAVPVDPALSENERQIYKNVLEGGDIPFHGLNSLNRRPSSSASNKVDSESPRHFAPVEYMDVPEERLRKRYDSKEKLIEDQRRLKREQEEADIAARRHSGIVPSHHQFITNERFGDLLNVGDSSKRRSRSEMKQARAKYDFKAQSLKELPLQKGDLVYIYRQIDENWFEGEHHGRVGIFPISYIEVIPETEKAQPRKASPLQVLEYGDAVAKFNFNGDTAVEMSFKKGERITLIRRIDENWYEGKISGTSRQGIFPVSYIEVVKRPRLKNSADYMDLPVSYSPNRSTSASPQPCRSDGEQTGRASKSPVMITGSPVNTLNSNSVVRPHHTLSTGPELTESEKSYVQPQAQHRRDSLERSQTPQDAYTYQALYSYTPQNDDELELREGDIVDIMEKCDDGWFVGTSRRTKLFGTFPGNYVKLVFY	787	Putative uncharacterized protein DKFZp686N08224	DKFZP686N08224
CL13735Contig1	KEFLFFLVSDKCSLGAAVPCLSSDNCRTSLTTMNVDHEVNLLVGEIRRLGSKGNDGKFSVKFGVLFSDDKCANLFEALVGTLKAAKKRKIITYQGELLLQGVHDNVDIVLLQD	113	Costars family protein ABRACL	ABRACL
CL3444Contig1	KTRWIARFLVLVFCLFARTSSCIDRTMPRGTRKSEVLAASLISSMNHALSRLMDIWDGLGIKEEMRMRRMEEVKKHIEELFNRMISEEVDMKDRIEKSIQNCKKELKVLCHELSIEEYMVDEGMTVLQTERDLRVRLELLLTEKNERLEELRLLQQKDIELCTDLCVTPYYIPTGSIPSRQQLEELKEHIKVYTEEKKQRLQIFSTLRAEIRQCLDEMGRQPENSLEQDAICEDEEAFFLTADNIKALRVLKEQLELKKETMLSNLSAIKERVQVLWSRLQVPQDEQETCQKSSLCSIADSIKLWENELQHLEDLKKANLKDVVLKIRDELKMYWDKCLYTTEQRNAFTPYYNDDFTEDLLSQHDEEVVRMRLQYEKCKEMLDAVNKWETSWGQFVLLEKKASDPNRFSNRGGSLLKEEKERVKLQKLLSKLEEELKSRIEAWETEQGCAFLLKGCKFMDYVTSQWEMHKKQKEREKQDRSLKKEEHTPFKTPVKRPAGSCIQGTPSNKTRKLNGTSNSVMSRTTVSNSSTSTSSQSLNGKMPLSTIKTPMKTRDTPGRTPLQDSNKQSSGLSSQPSSYSEFKEEMTKKSSNSDAIFNSTVNENL	605	Protein regulator of cytokinesis 1	PRC1
CL814Contig3	MAGADGDDSLYPIAVLIDELRNEDVQLRLNSIKKLSTIALALGVERTRTELLPFLTDTIYDEDEVLLALAEQLGSFTSLVGGSEFVHCLLPPLESLATVEETVVRDKAVDSLRKISNEHSPVDLEAHFVPLVKRLASGDWFTSRTSACGLFSVCYPRVSSTVKAEIRQHFRNLCSDDTPMVRRAAASKLGEFAKVLELEYVKNDLIPLFTNLASDEQDSVRLLAVEACVNIAELLPEEDLEAHVLPTLRQATEDKSWRVRYMVADKFSELQKAVGPEITKNDLVPAFQNLLKDCEAEVRAAAAHKVKEFCENLPDDGRETIIMSHILPYVKELVSDTNQHVKSALASVIMGLSTILGKDNTIEHLLPLFLAQLKDECPEVRLNIISNLDCVNEVIGIRQLSQSLLPAIVELAEDTKWRVRLAIIEYMPLLAGQLGVEFFDEKLNSLCMAWLVDHVYAIREAATNNLMKLVEKFGAEWAQNTIVPKVLAMANDPNYLHRMTTLFCVNALSEACGKEITTKLMLPIVLKMAADQVANVRFNVARSLQRIGPVLDGTTLQSDVKPILLKLGQDEDMDVKYFAQEAMTVLALA	589	Serine/threonine-protein phosphatase 2A 65 kDa regulatory subunit A alpha isoform	PPP2R1A
dsrrswapns_comp151996_c1_seq1	RPLENPRVHRLTTDASLYGWGAVLEGHTVQDTWSQEETALSTKLLKIRAIRPGLKHWQQDLTGKAVKVQSDNATTILTPCGL	82
BE678938	KIPTDGRTPVDVRTLEGDNRIVVPIESPTRLLVTAVGVLHWLAVPSVGVKTHAIPPRPQQTSFKTTRPGVF	71	Cytochrome c oxidase subunit 2	COX2
BU907997	MDMKKRLMLELRNRKAADAKELVLDNCRSDDGKIIGLTSEFESLEFLSMINVNLLSVANLPKLPKLKKLELSDNRISGGLEVLAERTPLVLGAVLLCRHKLLFDLLLQELLFFGQHLFCVP	121	Acidic leucine-rich nuclear phosphoprotein 32 family member B	ANP32B
TC429402	MSRVPLGKVLLRNVIRHTDAHNKIQEESEMWKVRELEKQTDETYGAKRRRTSPDINKWDHSGYKELYPEEFDKRGSMRSGGFDAQVSQEQVKSGEDTAVILRQDALSIRAWNKKYSECEANIPDRWGHSGYKELYPEEFDTDSGEEKTSKRKTNGQEKARRREQKEQESHKRKRSKKTHKKKQKKRSHKKLKKRKKERDESTETSSDSDSSDDSEEKQKKSKRKKKLRKKAQRKKPSSSGQDSDSSSDEMSSTEDAESEEHKRRQTKRHRRKEYHRSKPKDVDKVERKSRRTNWKVAKDEGPESSDEDD	309	Uncharacterized protein C11orf57	C11ORF57
dsrrswapns_comp136544_c0_seq1	RSTFSSLPHSNPNMSSSSHFTVLSSGTVLQSMGPSFHTSTGGEHFTGDQQQSR	53
TC434145	MSYQYPSGGFPGYPGYPGGDPSYPPGVQQGFPGGQFPPAGGQFPPAAGGGAFPPASGGGFPPAPGGGYPQAGGYPAPGGYPGGMPSYPGAPGFGAPAGGQGYGAPPGAPAYGVPGYGGPGFNAPAGGYGAPNAGGFGVPPAGGYGAPGGAPGYGGFSQPSSQSYGAGGPGQMPGQMPGQMPGQMPGQAPSGYPSGPAPAQPTPYAAAMTATQGTIKAAPNFDALSDAEKLRKAMKGFGTDEQTIIDVVANRSNDQRQKIKAAFKTAYGKDLIKDLKSELSGNVEELIIALFMPSTYYDAWSLYNAMK	307	Annexin A7	ANXA7
TC432401	MPVQSLSEFDCPDGVGSAIGSQMESPDSSLTLKRTNTISHKNLRETFLMQAEGDMTFDCMFCDQTYKHHEDLGKHVLAQHRPTLCEPEVLRVEAEYLGPLDKRRKVLLPLVKEEMKEKEGFDCEVCGQTFELSADLGAHLKKHK	144	Zinc finger protein 217	ZNF217
CL34343Contig1	MSSNIFNVFKMCAGKQPLTENDIEHGTSRDPPGKKKHRLLHIKAIKKLFYCKRTTGDPNNQQIIHENITAESIQRDIDQKLFSK	84
CL2477Contig2	RSVVESIGAETDFTCTRTKSDLELQSPSRTLESEESRRCENSNEAQAPSLVTKRKLLKFDTTDLNDLCEVTEPRQEIISSGSTSRYQQQSLADQPNTGTFTSTESAVDNVPKEKIYTQSYAINSRDSNGKVGELTFKAPSLPQTGITSLIDSTKVSSNNSDQTAKSTEQRMLSRQEELKERARILLEQARRDAALKAGNKQRNNNSTPTRAK	212	EH domain-binding protein 1	EHBP1
dsrrswapns_comp194104_c1_seq1	RNFNEKGGPGKLRSYWEETIYVVTKRKHDDSPVYEVKPETGKGRTRILHRNLLLPCDFLPTEPNNEVTPKKYPSKTRKHKVQNKKQFAQRSNK	93
CL2448Contig2	MLTSEKGVVEEWLSEFKTLPETSISSYASGLKNKISLVSALYEVIQEPQSEEIMDEQGHSKILSFTIPSLSKPSVYHEPSSIGSMALTEGALSQHGLTRVVYSGPHPQRETLTAQNRFEVLSFLLLCYNSVLNSMPAVSLQSLCQMCSRLCVCGYPRQHARKYQGIKNRIPISSEFMVQLLTGIYYSFYNGEWDAARKALDDVLYRAQLELLPEPLLLANAIKASLPRGALKGNKDGSSKCIQVEITPTSSRISRNAVTSLSIRGHRWKRHDSADLTSQDELAEMCEASEGFSPRAASSTSHTVLSHSNSSSFSKPPCGKAQRRSLGSRTGGKERESSGESCREHLSRKQNPRALSENLELVSMKRLTLTSSQSLPKPGSPSLARTATAVFSKSFEQMSGAAATNSVPANTVTTRISTETNRFSACSLQEEKLMYISKRTELSVPNRYQPRSPSICITLSSD	462	Hyccin	FAM126A
dsrrswapns_comp217313_c0_seq61	KVSNDAGSVLCTSSVLIKEPKKPPVFDKPLAPVTVSEGEGLQLSCHVEGSQPIRIQWLKAGREIKSSNTCNVTFIRGTATLELKAVSKTDAGDYLCKATNSAGSESCTAKVTIKEKAAPEPVKKAPVEGKLFFVSEPSSAKVVEKGTATFIAKVGGDPIPNVKWMKGKWRQINHGGRIAVQQKGDEAKLEIKDVTKTDSGQYRCVAFNKHGEIECNTNLEVYEKKQEAFEGDLRAKLKKTPTKKKQEEEEKPIDIIELLKNVDPKEYEKYARMYGITDFRGLLQAFELLKASREEESHRMEIESEEKSQAEEQEFDELISFIQQRLTQADPITLIKDIEDQTVETKKEAVFECEIKINYPEIKLSWYKGTEKLESNEKYDISIHGDRHILKIKNCQPQDQGNFRVVCGPHISSAKLTVIVPVVIKHLKDNAVKEGHSSTLVCEFSIPNVKSKWYKNGKYIEPVGRYRTEVNETVHKLIIKDVRTEDQGRYTCKYENLETTAELIIEAEPIQFTKTIHNIVVSEHESATFECEVSFDDAIVTWYKGTMELQESAKYSFRSDGRWHYMTIHNVTAEDEGVYSVIASLEPRGEATSTAELYLTTKEMKLELRPPDVPDTRIPYIPVPLEEEEIRQVPAERRRAEEAKVVAVTMKKEEIYEKAYVEPVYEEEQVYTQEEISYEEEYGQKEELYESHVYEEEKQYYEEKVYEKKQQFYKEQVYGEKEKYFREVIEEEIPQRRIPESEHKKAPVREKPSPVPVHEDVEVRQVPSVHERTVVEEKVEISISRKEEIAEAPKVPKRAIVEEKVPAAAPKKEAVAPQKVPEAAKKAVPEEKVPVAVPKKEEAPPTRVSEVPKKVTTEEKIPVAVPKKEEAPPARVPEVPKKGIEEKIQLAPKKEISPVEVPVVPKKLEEPTVLLKVTEPKIPTVPEARKKPVPEEKVPVTPLKKSEIPPAKVPEVPKRPTPEEKLPAVTLRREEPPTTVPEDTRNPKTAGKLPIAVPLK	1000	Titin	TTN
dsrrswapns_comp216882_c3_seq12	MTPQSVEDCLQSALSSLYPPFEVTAPTLLSQVFSVLERTYREDSLRYTLEFLIPAKRILQNVQNQACSQYSGFLFFHEGWPLCLGEKILVQLSSLPWHFLKPRDFYLQVVPYLECSPRLVLKCLSQDGSGVQEIVVPESSHTFLFSAEWLNSINKDRSAVRLENCLAAVEEKVTRLPWSEVIYPRFIHKGGYIVGRKCPPGPLIPPLESRSPGDGGITCGDLVDPSVNAHLSLYHGQEEGAVSPLMDSLSRSVIDCTEGEYVELSPPQKVVAERKESQRDTWILRAKTAPSKKGKKKANQAWLHPRRPGKVGSLSTLKGKSQDIWEEQSCIGATQEQESQVEEQSYWEVDATKCANDDLLAEWRKGVDLLQRHGENSVHSERQARITSDAHVWVTQDCTFAYDTQKCGTERNTSGSCIPEDEMLSKMLEQSSLKRDTSEVKVDTPCIENPANIFTDCQKELLRDSLQNPSEENQSETLQLTQRDMLDKYQSDCQVDSSKLFLTENQNQMRTHEETSLSQGLSLLRRERTWADGQETSKEQACAGEEAPSDELIMILEKEKHPTWAKIIETPHKTGRGRRKKKNKRGKGLPKAEVKKGAHKTGQSKVDLRKEGTESVYKSDDREDKKDSEERIDQRDLEETGPQIIKQSDHLLSLEFCTEPNISLSQIPLPQENLTVEFKCLYKDIKWDVLELGVFCLTGGQDKDKRAVVITSPEKVTSAYTQKDFEHVLLYQYSLLRPELRDLGMTLILDLRDSTGTSDKLLQNLWESQDSVRNCIHHLLVICATESTDPVPCDIPNAQVLVVLPAELAQFVSLTELPEKFGGERPYVHIDSVKIQRVRSKLICLTNQVQKQSIDFLKSLITGKLHSIEVPKLWGLSPGRPDCL	884	Rho guanine nucleotide exchange factor 40 (Fragment)	ARHGEF40
CL1122Contig6	MKNEMSEDLHLC	12
EG569265	KGNKALSAGNLDEAVKCYTEAIKLDPKNHVLYSNRSAAYAKKKEFTKALEDGSKTVELKADWGKVGAAELSICSVLDRSIITKMGQAQFLCK	92	Stress-induced-phosphoprotein 1	STIP1
BE491520	MLLGEGLLWCSCPKREDNH	19
CL9007Contig1	MDASNSQSLKHVKYIMDLEPFPDDVLLVILSFVPSLDLLKSCRLVSKRWLRLVDTPTLWKIKCQQKWRKEVFNSALSIPNVNWQRIFMKEPFLRNLIRNPCGTDGLKHWRCMHGGDGWKVEDNHFPLEVADSQTSFVTSFEWCKKNQLVDLIKEGLWEDLMDNHPPSICISDWYAGRRDCGCVYEIRVQLLSEDRKHVIDEFKASPDPIPQWNDGNYHQVFHVFNDYGPGVRFVRFSHKGKDTQFWKDWYGPRITNSSVIVTIKNHEEVCGSTPRLNKSEKYHLNPKKVKKSPNK	295	F-box only protein 27	FBXO27
dsrrswapns_comp177669_c0_seq1	RLPKKASHCINHVELSRKILLRWHLTPQKLSKMNVTTTNICWRGCGLPAGSFHMWWSCPVVVEFWKEVETLIQKVLKLLCPITSALALLNIDICRISKDSVAILLHILTAARFTIARNWKSPVQPRIYEVIERVNNQIYLEQLYHRFISKKGSPETQWLAWLNTMEKRTHHNTT	174
dsrrswapns_comp214956_c2_seq3	KLSPWTNNNTHNKLDPAVRLEVVASAGPFTDKLEPMSAAVGQLFAATPTSPMEAQAEGALTPMTMPRPSATSTQSASESFPYGPNLEKRDRDSHLQEMLSPQENVTLYRPLDDGVACPNLALHLDKTSQEKTCVKNQVIGQTNVRDNLLEGKHCVDETPVISDSGPLLGHLYANKEQSDKVADQQSCASLEQSRPQGAICPAIVATRTLGAVPNKALHVDVQKPEAIQTVTISSK	235	Tau-tubulin kinase 2	TTBK2
DT081165	RVISVLALSFLAAAQAFMPTATPVTRSRGALSMVKVGDVAPDFSLMNQNNKMVKLSSFKGKKPVVLFFYPKDDTPGCTKEAKAFNAALADFKKKGAEVLGISSDQDHTAFVEKYGLQMQLLSDVGGATRKAYKVPTSLFGALEGRVTYVIGKDQTVKLMYDNQFAPESHVEKSLMALV	178	Peroxiredoxin 2, isoform CRA_a	PRDX2
BM180806	KSNTTWNWDFSVPRTALHLYISFFMGKVWKQQMYPQFTYYYPHYLQAKQPIVPAHPMAPPSPSTTGSNNNNSSSSSSSCGWDQLSKTNLYIRGLSPNTTDQDLVKLCQPYGKIVSTKAILDKTTNKCKGYGFVDFDSPAAAQK	143	RNA-binding motif, single-stranded-interacting protein 1	RBMS1
gi|218683726|gb|EU867768.1|	RKKIQITRIMDERNRQVTFTKRKFGLMKKAYELSVLCDCEIALIIFNSSNKLFQYASTDMDKVLLKYTEYNEPHESRTNSDIVETLRKKGLNGCESPDDQRYFEEETFSKLIEDSDFVFKRDPPGLPQQTFPMSVTVPVSNPNTLPYSSPGNTMVTASLAASASLTDARMLSPPPTTLHRNVVSPGLPQRPPSTGNAGVMLCSSDLSVPNGAGTSPVGNGFVNPRASPSHLGPTGGNVLGKVMPTKSPPPPGGNLVMNSRKPDLRVVIPPSSKGMMPPLNTQRVTSSQGTQPLATPIVSVATGQLSQGSNLSINTNQNINIKSEPISPPRDRITPSGFQSHQHHQHQPRPEMDSLSSSSSSYDGSDREDVRNDFHSPIGLGRPANNEDRDSPSVKRMRMDAWVT	404	Myocyte-specific enhancer factor 2A	MEF2A
zeinaSSns_comp385644_c1_seq8	MCQALVIASKYSQIQEMELKSRCLESLKDIVFKRFNQPFSSHHSIPHEKALIPK	54	Centromere protein N	CENPN
CL18307Contig1	MASAAPGCLSDIALRFSAESVQVVPGLLGAAVVVGVVLGAAAAAGFLCFLLPRLYKKKKEPGVVLENSNSDRIRQDCRTDSKNAIHPMKRKSFEEDNPFPSNGVAAFALKAKVVYPINQKFRPLADGASNPSLHESHKQTPLPNQMFEGSAYSSTESLSHGEKEDCSSSTTIHSITSEDRFYERTFPRVNSFLEVLTSNSCDVRLCLYSLCLQSLPILDTELMREQHSMFVQILRINLTDLLLKKKIDRETFRNILSAQEAELEELEERYLSRVTNSKTSRGHSTEFQTMEDIERREREYSDHLMQNTEGFWIQIEKVHQFLLDQAKCTYAEAERIMMDLTSRMIVLETILSESQELQAMEVQEKMIRWEHMAKVVDSLKHQIQEESECRLNAVSKTLENLKSQKKISASQKEHHLTELFKAFWDEVSQYNKECLQQTKSLLSKLLTHRGKLIEMLRRTQKEERLNFLSKAQGSSDPDSFIKEYHKLLEEQRELSCDLEDEEDCKALDSVADLCKELYTGASQNFEKLVKSLFFRTLPEMTNLSLQDCENLKLELRQNLSSELEKAEAERKNMIKVFQETLLQEKQLWAQEQVQSSALQNFVSEKEQQIMKGVLSRLSGINEESSRAAAQRHDFFLRCALRPLALRNIAMATLTQMRMSRKKIVLQELKEHHSLERSKSHCQDEEQWKMQNEMEIHILEEERKLEAETLQTRTDCQQQLLSDLTEALHLIGQHMQRAIGQTLIHYAQQEAAKSMMEDNVDFKERLVEAAVESVYVSRNSVEKLLQRYNQTIEQILDEFEVGKEHQLKMVKDKLTKEKQKIEKKSLKDELCSQPTYSDLLKRFFLQQNQLLEKCHVYQQIRLDSVRQRKSVLHQLKGDLENKLKDAEQEFIAELASLARICLTDGSYSSNNKVALSDSTRKNLPTKKQK	928	Ellis-van Creveld syndrome protein	EVC
CL1267Contig1	MIIEDFEALKHWLSKTLEPICDADPSALAKYVLALVKKDKSDRELNALCIDQLDVFLQKETQGFVDKLFDAINTKSYLPQPDSTSTAVVKLDSFEHQEKEIKKDEVNKEEEKEKKAPRRLNQSPQPSSTRHKDTRENRKRSNSDRESNSIQNSFRSGLPEQKQDVDAAPPRLNSNKVQNAKNTRSRDDRKRDDRFRKREYDRNVPRRDSYRDRYNRRRGRSRSYSRSRSRSWSKERQRDRDRSRSRTRSRDKDSGKPKFDLDRPDPVDNSYASGSSVPHIGSAHFPVPTLSSTITVITPSHHGNSSAENWPEFHEDQVDHSSYGRLQMQKKRCRDYDEKGFCMRGDMCPFDHGSDPVVVEDVNLPGILPFPAPPPVLEGPPPPGLPPPPSLLTPPPVNLQPPPVPPPGPLPPSLPPVTGPPPPLPPLQPAGMDAPPNSATSSVPTVVTTGILHPPPVPPSSLFPSAAAGPIPLFPETYEADGYNPEAPSMTTTSRPLYRHRVHAQRPNLIGLTSGDMDLPTPREKNNMRIVVDSESRKRNLGSGDCVLPSKKPWFDKSNFNNRMNPGFQKKPLFPNENTKLELRRIPPELNNISKLNEHFSKFGTIVNLQVAYKGDPEGALIQFATHGEAKKAISSTEAVLNNRFIRMYWHREGSSQQLQTPGLPKVVHLTVPQQPNLSVMKQSIKERLGPVPANNSEPSVAQNINTETTQNIAKVPVKERLGYMSKTVSAATEKEALKLQQDVRKKKQEILEKRIETQKILISKLEKNKNMKSEDKAEILKTLETLTNSITKLRDELKAVSSTGNVVKNNKSKAQMQKELLDTELDLYNKIQAGDDVTELRKKYTELQLDAAKRGILSSGRGRGVHLRGRGVIRGRGRVLHGRGRGASVHAVVDHRPRALKISGFTEGDREYLLPHFAHFGEIEDCQIDDSSLHAIITFKTRAEAEAAAVHGAQFKGQDLKLAWNKPVPNASSTEVEDADQEEEEFHEDSIVDDSLLQDDDEEEEDDNESRSWRR	1016	RNA-binding protein 26	RBM26
CL4668Contig2	MFGASRKKFVEGVESDYHDENMYYSQSSIFPHRSEKDMLASPSPSASGQLSQFGASLYGQQSALGLPMRGMSNNTPQLNRSLSQGTQLQNHVTPTTGVPTMSLHTPPSPNRGILPMNPRNMMNHSQVGQGIGIPSRTNNMSSSGLGSPNRSSPSIICMPKQPPSRQPFTVNSMSGFGMSRNQAFGLNNSLSNNIFNGTDGSENVTGLDLSDFPALADRNRREGSGNPTPLINPLAGRAPYVGMVTKPASEQSQDFSIHNEDFPALPGSSYKDPTSGNDDSKSNLNTPGKTASSTDGPKFPGDKSSTTQNNNQQKKGIQVLPDGRVTNIPQGMVTDQFGMIGLLTFIRAAETDPGMVHLALGNDLTTLGLNLNSPENLYPKFASPWASSPCRPQDIDFHVPSEYLTNIHIRDKLAAIKLGRYGEDLLFYLYYMNGGDVLQLLAAVELFNRDWRYHKDERVWITRAPGMEPTMKTNTYERGTYYFFDCLNWRKVAKEFHLEYDKLEERPQLPSTFNYNPAQQAF	522	CCR4-NOT transcription complex subunit 2	CNOT2
BJ068739	RXFGTRVQLERRYQALTGRRGFSAGSAALREAALHISETSDCLLAQADVSCKPAIPSICSYSPFRQQEVNSFFPKRQLTPNNLL	84
BI446261	RELQAAKLAQDECLDLPPVSGFSCRGRKRLLGAKNSCFLSFTCGGY	46
zeinaSSns_comp367571_c1_seq1	KEALQRSHKGLPTVEFLVALLDLTLSHNYFLFKDGFYLQIAGTAMVSVIPSFANLYMEQYENQWLLLMGG	70
dsrrswapns_comp213374_c2_seq2	MSSCVSKRASSERSILQDDHETTIQPHIVCNFSTLSIDLGMESVIVVTEYDPAITKIESEQNGQSRHQDGEFQEWSGVESDLHRMNESEGKIDKRKVLPVDHKDCKGKLSMTNRKLSLQERSQSTPASSNSLGMNGQYIYPSLPYSPVTSPQSSPRLPRKPTVESHQVSITGCQDCVQLNQYQLRDEIGKGSYGVVKLAYNEDDNMYYAMKVLSKKKLMRQAGFPRRPPPRGAKTTTDGGVQAMGPIDRIYQEIAILRKLDHPNVVKLIEVLDDPSEDHLYMVFELVKSGPVMDIPTTKPLTEDQARFYFQDLIKGIEYLHYQKIIHRDIKPSNLLLGDDGHIKIADFGVSNTFEGSDAFLSNTVGTPAFMAPETLSETWKIFSGKALDVWAMGVTLHCFVFGQCPFMDETILTLHSKIKNQPLEFPDQHDISEDLKDLMLHMLDKNTESRISVPELKLHPWVTKHGLEPLPTEDENCTLVEVTEEEVENSVKHIPSLATVILVKSMLRNRSFGNPFEGSRKEERSMSSPGNLLMKQGSEESLQESDLQEVGEDDVLS	558	Calcium/calmodulin-dependent protein kinase kinase 2	CAMKK2
dsrrswapns_comp188049_c1_seq1	KAGKKVLVLEQHEQAGGSCHTFQQHGYEFDVGEGYYFFSK	40
dsrrswapns_comp211554_c0_seq4	MSIPNSHNKLPSVAQQYECPECGKIFSKKFCFERHQRSHTGEKPYACTECGKHFSLKSHLVRHQNIHTGIKQFVCVECGKSFCQNSQLQEHFKTHTGEKSFACTECGKWFISKGQLTKHHRIHTGEKPYACTECDKSFYFISELNKHYRIHTGEKPFK	158	Zinc finger protein 585A	ZNF585A
DT058551	RALMRDTNPSSPGPAEPTLLGASPAPDDVIPPPDSSSTITTTTSTSSRNSTTVAIDPIPPAAPALLLFPADAQLQDLTGALVDANEALESKSVGLYFGAGWCSMTRAANPGVSAWVTAREAEGVTLVYVSSDTDAAGLAQQQTDNGWPFAVPYDSPLRTSLKEKYQVWSMHEDQDFKGKRKSGIPTMMVVGKDGEELARLDVGMKGVK	208	Nucleoredoxin-like protein 2	NXNL2
CL7312Contig1	MEKRPYSVEWLSESSQRKAVYSNADLLGYKSGNPDKESNISLPSRATGPTLPSVDYREKENYCVRNVQNEERSPPVKDQLHSQPAPQELDTSRRALMVVPACERSTDQGNKVTGTTDTNKKAKPVCDEDAAARARTKFSPEQLEELERSFKENRYIGSSEKRRLSKVLKLSETQIKTWFQNRRMKFKRQTQDARVDAFFSGLYVPYYGYPDLPTPGYSVQPEFSVLAPHTMAAPSLPFGPLQSTVISPGLHPTAIPSANLGSYPYSSMLVHPMLNEPKRQRYSPY	285	Homeobox protein VENTX	VENTX
CL971Contig5	MNGSSPLTDLTTPLKKRRLYNFLDCDYSENSTPVASPYATPTHTDIAFMDTFTTPPRVKAEEDICRNSCKQTYSPVTPVSSCLRGSNMHFESISSPDSSPEVNRRSFCQEGNERTSAANTSLSEVGLQEIKTFGYCSPRNRTDISGQCPGETDAGAEVHIGVDINEHSSLQKAMEPPQERTELNSLQETAHIGQGTMYPTWIKSPSRTGVNFLSVNSNLRDLTPSHQLEVGGGFRMNESKCLIPEDSRGVFIDGAIFCSAEEGIVAGFGRSLSCDGILDGNGTPLIPPQKKKVSLLEYRKRQREARKSGSKQENLSLLTLSPHPDGLAGNCTPSESCSVVSESIDPNDSSTCLTMTPEVQCVPSEEPEQSPLVTDPSSTEKTDPEVQWTASTCVEQVRERSYQRALLLSDHRKDKDDADIESGGSDNAKECQSPDVSNKNCRSPKQNKSCTLVPNSSHGKTPSKLDPAQETMGNASSVDVNLCNTDSQKGAVSAKCHMPHSQKLPSTPLQLHCPSSPHLEHPPKSSTPVQHGYLSPKPQSQKMGSPYRPHHSQQIQVGKPQRDTHTNFYPVVQSLQPANPQPASGQLFSQAGQCPTVYTPFTQQTVGSPAPPPPPPPPTATYYQNQQPSQNFQNYNQIKGAVAQQTVFTPGPNPGHPTAAVGQAAIQGHHVNSGHYLPSQSPNIHLQAAGVPPPPPPPLPNCHQQQQQHSVQHVTSPVHTVPVASSSLIHSHTSGHHLPPPPPPPPAPSPHHSHVQHVAAGHQSLQAQHQHVLNTVPPPPPPQATNVLAGAANHTALAQGMHMQTHQGPPIFSSGAHPSVAPYSTQAAHHNQVGPVAQHQSLPGQNSHIQTQGPNSIAAPAAFCPHPSSVLVHGVQGSQPSSTVPGQVPIHRPQVPPTFQNNYHGSGWH	909	Histone-lysine N-methyltransferase MLL5	MLL5
dsrrswapns_comp216227_c2_seq10	MPALSTGAGSDTGLYEILATLPAQLQPHVDSQEDLTFLWDMFGEKSLHSLVKIHEKLHYYEKENPIPVIHSATGLAEELAEELQSKSLNTEIRELLKLLSKPNLKALLSVHDTVAQKSYDPVLPPMPDDIDDDEDSVKIIRLVKNREPLGATIKKDENTGAIIVARIMRGGAADRSGLIHVGDELREVNGISVEDKKPEEIIHILAQSQGAITFKIIPGIKEEPTNNDGKMFVKVLFDYYPNEDKAIPCKEAGLSFRKGDILQIMSQDDATWWQAKHEGDANPRAGLIPSKQFQERRFALRKPVVSNQPQKVPNRKSSGFRRSFRLSRKDRKTNKFMYECKKSDQYDTADVPTYEEVALYQRQPNEKHRLVVLVGPVGVGVNELKRKVLISNTQHYGVTVPHTTRGKRSQENDGVEYIFISKHLFETDIHNNKFIEYGEYK	441	MAGUK p55 subfamily member 7	MPP7
CL4742Contig1	MEKSKNFRIDALLAIDPPKAQTSPLALVTSLSSSSLSNSGSPPSEHTDSLRTDSPSPPRTCGLVPKPGFLNSHQHPPNMMSLHPQVVPGIPPQALYGHPMYSYSAAAALGQHPALSYPYSHIQGTHHAHPMDPIKISAGTFQLDQWLRASTAGMMLPKMSDFNSQAQSNLLGKCRRPRTAFTSQQLLELEHQFKVNKYLSRPKRFEVATSLMLTETQVKIWFQNRRMKWKRSKKAKEQAAQDSAEKKQRGGKVSCEEKCSDELQGEKKPYHLHSRGEPIKCNGRLQPRDYTDSEEEEEDREEEEEEGHRGEGKRFYHHSSDCTSEEEEEDNSHNKQNGH	339	Motor neuron and pancreas homeobox protein 1	MNX1
dsrrswapns_comp211933_c3_seq3	RNEHEKVVLFLCTFKDITLFKQPIEDESTRATLGPPPLNNPQRWTKFARLTRALTNNRSVLHQLTPMNKAEVVHKHSRLAEVLQLGSDILPQYKQEAPK	99	KCNH5 protein	KCNH5
CL8030Contig1	MFDQATSMGDGVSEERSPLCGKSATSCSERVRDKGTRADLECSLRGHSLKDIPVTSTSSPGSSKEEVQDSQSTGEADYCRRILVRDAKGTIREIVLPKGLDLDRPKRTRTSFTAEQLYRLELEFQRCQYVVGRERTELARQLNLSETQVKVWFQNRRTKQKKDQSRDSEKRSSSTSESFATCNILRLLEQGRLLSVPAPPNLISSSQNNMGTSSGNGTNLGTSGSTSPIISTTPPGAGAFSLQVPSLAASSSPRLPTSLCFPGPLLGGLHEIPSGYGLGSSAFEPYTRLDRKDTASSKKSTS	302	Ventral anterior homeobox 2	VAX2
dsrrswapns_comp206223_c0_seq2	MEDCLHTSSENLSKLVSWAHSHGTICSLIPNLKHLLSEGSHGTLTAMWGCSAGHAYHWPLTTTCRAGPQERVCFQDNRSFNSDSPSILGVPSETQTSPLERYPGRPGKSKLDCNRTRDSCDFPYCSEPSEIDEPVEEYEDEATLFDMVCESSVTDEDSDFEHTVQQSSSTSRKRSSGGLNSSLSGSQTHIADEDSSDVIVKKIKQENPEDYYIVANAELKGGADGPTISLTQMSKPKNQTLSSSPFVGTSKTSNIVPPSINTDLDIQAITPSPLVLPRHPPQNPPQRPTPTSQNKTVPNASLVNQQVALQMPVSTSTGNPNQPISIPLSALQLPGQEKKEISEELLPPVLKPVLPNEVALSPSISAEPEVSSSQQQSNNIPIINCETTPQSIPAYSTKLNRFPMFHFQDDLKDLCISAVSSNTTKATLYALNVWRYWCMTRGLKDCMDFTKVPAVKLNELLEDFYVTVKKTDGSDFLATSLHAIRRGLDRILKNAGAGFSITSSVFNSSSQKLKEKLRMLNRAGMSGSRSRNIVYFTLADEEEMWRIGCLGDDGPVALLSSVVKYNSQFLNMRTLQEHADLMYGDIELLKDANNRPFFARTDSVKRDKQANPSKMCYGQIYHEHSKGPRRCPYCLLYKYMYTYRPPTQVEVHSPFYLTARKEVTSNEKIWYEEQRMGLRSLRGVVPKLAKRVKLDQCDNYTFVSFTQTLKKFGPLHSY	718	KIAA1958 protein KIAA1958	KIAA1958
CL4723Contig5	MLEWAGIPPDEGPRHGGPCAPYEQSKRLDFYHAAAHTLLDTGAAYRCFCTPQRLELLKREAVRNRQTPRYDNRCRHLTPKKVEEKLSRSSPYVIRFHLQEGPQPFQDLVYGWTQHDVASVEGDPVIVKGDGFPTYHLANVVDDHHMGISHVLRGAEWLISTAKHLLLYKALNWRPPQFAHLPLLLNKDGTKLSKRQGDIFIQHYVRTGYLSDALLDLITNCGSGFTETQMGRTLDTLIQQYELVKTSTHSALLDLDKLPEFNRIHLTRWIDDTETRVQLVGQLQALLKDTYKDLALDKKHIERILLLRKGHLCRLTDLLSPEYSYLWIRPSVIREQLQCLTSEGSKIK	348	Probable glutamate--tRNA ligase, mitochondrial	EARS2
zeinaSSns_comp389439_c0_seq9	KHNLQSPSQTYNHEVSIKEEPFFPTISSKNQTNQFFSSFVTRDMDETKKVIETPEIVANRPLSLNMTSDGSLNVSSDTTPLTAVLSQISPTSTKMEESRKILHSELNNCNKAATVTDNDENGLCSNASLNAGNENNCLSTPVSSTRVSVISGPQNPSSTATKKKGGGTRKKKKTTDVPTEISTSHELAKNLLAAVGGLPQHVGGSLQMPTEMQPNLLSYSSELIENIAKHLNNTDKQLFLSCINDTIKGHADANVISQTPDKPEKFDSVAMPTFTLNSKEHSEVQIPTELIGSHLQGLNSQAAEVFSVNGNAESPCFSLPRSQNTVNTDLDILSRDVHNIISAANNDSPNDTLNIPICSASPTQEADAHILEIMDLVQKLQLVDSVIFENIGIDSVPGCPSDYLPMTSSVIVPNPSLNVVEEPDDSKSLLDKCNAKPFICQETDCTYCAMTKDALFKHYAKVHYYTQEKIMDIKKHQLKFAPFKCVVPSCTKTFTRNSNLRAHCQSMHNFTPEQMIKLKIKRAYGRKSGEIACANIQELPHTIPEMEHSVDKLASVRQEQHSEQHQEMPAVERVEAPKEQEPISPQSLGKPSSHVLQALSQKCKKGSKVRRKTKEVTDKVDIQKDIKPAVQEFNSYKPYQCVHQGCTAAFTIQQNLILHYQAVHKSVSKFSLEEGEECENGFSQKEFRCMEIDCSRIFQEVGSLVQHYMKFHEMIAEEIENVLSLINIGQFKCDQLNCALLFTSCTSYIEHLEEVHEIKMRHIKVEGEEMYKCDCEGCDRVYATRSNLLRHIFNKHNDKHKEHLIRPRKISLSDQDTTDEKPLKEKPKVAKQKCETEGNDVLKAKRSKGCLIDKDIKIEQGQTKQETTLKYGRHTYSLKPK	881	Zinc finger protein 292	ZNF292
dsrrswapns_comp166513_c0_seq1	KDYDPLCGTDGKTYANECMLCYLTKGNVQKVQVEAKGEC	39
dsrrswapns_comp206718_c9_seq1	KHFKRHSQLTVHQRVHTGERPYSCSECGKRFSYRSHLNCHYKIHTGEKSFLCLACGKCFARRAHLTEHQRIHTGEK	76	Zinc finger protein 300	ZNF300
CL3890Contig1	RPFLFGKMAGLVVKLQSPEQEEEDGEKHMNGVVEENEAAFPGENSVSKKKRKKKKKNNAKTGHDAEKDGAIAKATEEITTQLEKQTLENKEKDEDEEDGEGDADGAAGKKKKKKKKKGSKSQTDPPSIAISELYPSGIFPKGQECEYPATQDGRSAAWRATSEEKKAMDQASEEIWTDFRQAAEAHRQVRKYVMSWIKPGMTMIEICEKLEDCSRKLIKENGLYAGLAFPTGCSLNNCAAHYTPNAGDPTVLQYDDVCKIDFGTHINGRIIDCAFTVTFNPKYDKLLEAVKDATNTGIRCSGIDVRLCDVGEAIQEVMESYEVEIDGKTYQVKPIRNLNGHSIGPYRIHAGKTVPIVKGGEATRMEEGEVYAIETFGSTGKGVVHDDMECSHYMKNFDVGHVPIRLPRAKHLLNVINEKFGTLAFCRRWLDRLGESKYLMALKNLCDLGIVDPYPPLCDMKGSYTAQFEHTILLRPNCKEVVSRGDDY	488	Methionine aminopeptidase 2	METAP2
CL544Contig4	MDSTDKKVQVASRLPVPPKRKYVSNDENQEQMQRKRLRSSLESELPAVRVAASIATSKPRAAPVAALPKPQVIGRQSLAVMRPKNSGPGITSTSFSGKTKVSSSVTQPAAIGAEKKKRAAWDLKGQVNDMRDTVSNYKGKMQNLTGENARLLNSKEKLQREVEVLASENSKLSQERCTLESQLREVRQQVSTFEREVARLTELCQRQEKELSSHTNTIEELQGANAILTKQLLDKEVKLDCVSGENTSLKHTVNEQTDEIAALKVCLAEKDTEVHSLDTERRRLHNLVQELKGNIRVFCRVRPTLTPERELPAGHISFPSNDEKAIVLSKMEESHIGREKKDAVKYDFNFDCVFPPPCSQESVFEEISLLVQSALDGYPVCIFAYGQTGSGKTYTMEGPEDVTDDSMGMIPRAIHQIFSSAEELKAKGWQYTFTASFLEIYNETIRDLLINRPDKKLEYEIRKVNSANMLLYVTNLRYVKVSCVEEVHELLKIAKANRSVAKTAINDRSSRSHSVFQLKIEGENKQRDLKTSSMISLIDLAGSERLDRSLSTGDRLKETQCINTSLSTLGMVITSLCNKDSHIPYRNSKLTYLLQNSLGGNAKVLMFVNISPLEENFAESLNSLRFASKVNECVIGTARANRK	643	Kinesin-like protein KIFC1	KIFC1
dsrrswapns_comp215011_c6_seq7	MLSARKPFAQLNDNVSPMKNLTLTEKENTPPTLNSTRVLASKTARKIFQEADTPTSKVPKNPRLTDEPLLKDNPHRFVIFPIQYHDIWQMYKKAEASFWTAEEVCLCFCYWNVM	114	Ribonucleoside-diphosphate reductase subunit M2	RRM2
TC468204	MAWACMATRGTGTLVFIDYVTQDRSTRMNSEGILSAQIQLNAVKLIGRHFIIQMDNNPKHTVKATHEFIKGKKLNILEWPSQSPDLNPTEHAFHLLNTKLWTERPTNK	108
gi|450368|emb|Z12612.1|	RRRCRLLSPLAPPALEKPATFSPPPTPAAAGMTEDTEMRPASAGAEEREEGEIADDGDGSSAAAAGRITAHPLENAWTFWFDNPQGKSRQVAWGSTIHPIHTFSTVEDFWGLYNNIHNPSKLNVGADFHCFKNKIEPKWEDPICANGGKWTISCGRGKSDTFWLHTLLAMIGEQFDFGDEICGAVVSVRQKQERVAIWTKNAANEAAQISIGKQWKEFLDYKDSIGFIVHEDAKRSDKGPKNRYTV	246	Eukaryotic translation initiation factor 4E	EIF4E
dsrrswapns_comp187451_c0_seq1	MIFRATGGKSTLLQQNKPK	19
CO382614	RRRNVALAFGPARKCRCGGARTLLDRAGDVLVWWVVLCFQWRDCSWRGALFRAGVWRHPRAEKGLPWATLRL	72
dsrrswapns_comp211876_c1_seq3	MDEVEENSEEGLLIKQHRKEKKDLQAKIQSMKNNVPKNDKKRRKQLTEDIAKLEAELEARHKGDLEALSQKQTGPTQVCPIVQQLCDECCHFKVSGITNGVNSLDLESEEPVQQPRVSKAKKRREKKAAQEKERDDRIAEAEIANLSGARHLESQKLAQILAERELQIRQIPSDGHCMYRAIEHQLNEQGNSLTVANLRSQTADYMQKRAEDFLPFLTNSSTGGMYTHEEFLKYCTDIVNTPAWGGQLELRALSHILKTPIEVIQAESSPIVIGEEYSNKSITLVYMRHAYGLGEHYNSVEQLDTSTENS	310	OTU domain-containing protein 6B	OTUD6B
CL8174Contig1	MENRQSSETLLHGEFGVYPSKGIRYALSLTRMGLHIQRLIPKPEDDQRLVLPLSDMVGCHTLRSHSSGDAFAYFSIYYYPLKKKKVTMGSSRIRQRLVRTFRVDEESEYNKNLVVAEKWATAIKCLIQEIPIGSETEFVPELLPRARRLMLLLNPCGGRGNSLQQCQTHILPMLTEAEISYNLVQTERQNHARELVQGINLEEWDGIVVISGDGLLYEVINGLMERPDWEDAIKMPLGILPCGSGNALAGAINYNAGFDQAMGSELLLNCILLLCRGTVIPMDMVSVTTCSGIRSFSFLSVAWGFISDVDIESEKYRHMGSARFTVGTMVRVASLRTYRGRLSYLPVLDAHRPICRSITLSPNGSLAQFQRSQLHRTISDFGLCEERNVMYKRSSAALDTNELPSFETSPSPSSPTALHSSSFNFDSLSDDPSDQDSVYSKDLKPQRHHQVNGPKDDLLPPLGQPLPKNWIIVEDDFVLVLAIYQSHLGADLFTAPFSTFDDGLIHLFFVKAGISRAALVRLFLAMEKGTHFETECPYLTHIPVRAFRLEPLTRK	555	Sphingosine kinase 2	SPHK2
CL2504Contig3	MAEAEIVEGCRLPVLRKNQDNEVEWPLAEILSIKELTGKKLFYVHYIDFNKRLDEWVTHDRLDLTKIQFPKKEAKTPTKNGLSGSRPSSPEREVVVVRKIPELIPPPAVVPAAGGKSLPVPKRKVDIVPPAIPVPPAPETTQVSVFPQQAPCDVAGGSAHTVMLSQNGAVRRPSAPAPVVQPGRKRKSNCLSADEDSQDSSDGIPTAPRMTGSLVSDRSHDDIITRMKNIECIELGRHRLKPWYFSPYPQELTVLPVLYLCEFCLKYLKSLKCLQRHLTKCNLRHPPGNEIYRKGTISFFEIDGRKNKSYSQNLCLLAKCFLDHKTLYYDTDPFLFYIMTEYDSKGFHIVGYFSKEKESTEDYNVACILTLPPYQRRGYGKLLIEFSYELSKVEGKTGTPEKPLSDLGLLSYRSYWSQTILEILMELKTETGERPQFTINEISEITSIKKEDVISTLQYLNLINYYKVITCKETLTHNKY	480	Histone acetyltransferase KAT5	KAT5
CL9032Contig1	MADVFQHNDSTSSSSSSSQEVAQRFARKGALRQKNVHEVKNHKFIARFFKQPTFCSHCTDFIWGFGKQGFQCQVCCFVVHKRCHEFVTFTCPGADKGPDTDDPRSKHKFKIHTYGSPTFCDHCGSLLYGMIHQGMKCETCDMNIHKVCVINVPSLCGMDHTEKRGRIYLIAEVKGEVLSVTVRDAKNLIPMDPNGLSDPYVKLKLIPDPKNESKQKTKTIRSTLNPQWNESFTFKLKPSDKDRRLSVEIWDWDRTTRNDFMGSLSFGVSELMKMPASGWYKMLNQEEGEYYNVPIPEADDGNLELRQKFEKAKLGPAGNKVINPTDERRPYIPSSYIGSVQLTDFSFLMVLGKGSFGKVMLAERKGSDELYAVKILKKDVVIQDDDVECTMIEKRVLALQDKPPFLTQLHSCFQTVDRLYFVMEYVSGGDLMYHIQQVGKFKEPQAVFYAAEISVGLFFLHKKGIVYRDLKLDNVMLDSEGHIKIADFGMCKEHVVEGVTTRTFCGTPDYIAPEIIAYQPYGRSVDWWAYGVLLYEMLAGQPPFDGEDEDELFQSIMEHNVAYPKSMSKEAVSICKGLMTKHPVKRLGCGPEGERDVREHTFFRRIDWDKLENREIQPPFKPKVCGKGAENFDKFFTRGQPVLTPPDQLVIANIDQADFEGFTYVNTQFFHPSLQCVA	678	Protein kinase C alpha type	PRKCA
CL1059Contig7	MEAIAKYDFKATADDELSFKRGDVLKVLNEECDQNWYKAELNGKDGFIPKNYIEMKAHPWFFGKIPRAKAEEMLGKQRHDGAFLIRESESAPGDFSLSVKFGNDVQHFKVLRDGAGKYFLWVVKFNSLNELVDYHRSTSVSRNQQIFLRDIEQVPQQPTYVQALFDFDPQEDGELGFRRGDFIQVVDNSDPNWWKGTCLSQTGMFPRNYVTPVNRNM	217	Growth factor receptor-bound protein 2	GRB2
dsrrswapns_comp207416_c3_seq1	KNRPNTLGFIAPRSQDTLNNNGEFIPQRDSWPDPGRNEK	39
dsrrswapns_comp209626_c0_seq6	RVHRRFLGGGFLFLYVQAEWDIYIFVLVLWKLMISSVAALLCPEHGNNSVFPSLSAQAGMLLDKDGKKKHSRPTFSGQQIFALEKTFEQTKYLAGPERARLAYSLGMTESQVKVWFQNRRTKWRKRHAAEMATAKKKHDSETEKMKESSDNEEDDEYNKPLDPNSDDEKISRLLKKHKSTNLNLLSPCSNNSDTL	195	Homeobox protein Nkx-6.1	NKX6-1
CL1994Contig4	KEGVRKMAAVLSEGGRYGLSCGRGTQDQVTVLHVKLTETAFRALEGHQNTKNSLTSRPSIQFKGLQGCIKIPKPDCLGDVHNFNFYLSNVGKDNPQGSFDCIQQTVSSSGLSKLNCLGCIQDKITVCATNDSYQLTRDRMTQAEEETRSRSTKVIKPGGPFVGKRVQIRKPANNILDTAPERKRSTPINPASTIRKSNQSSVIAQRPYRERVIHLLALKPYKKPEILARLHKDGVNQKDKNSLGVILQQVANLNPKDNSYTLKDFVYKEIQRDWPGYLEVDKHLLDQVLSRKLNQSQSNTTSTSQPDSPTVATSSSPSQKRPLDTEFIDPLMNKKPRISHLTNRVPPTMNGHLSLTNEKSAHPPPPSAATPSLLPLPTARLPVSNPQNINSNSNSPSTPEGRGTQDLPVDSFSQNSGTYEDQQEKYTSRTTLENSVPTPIKLSVSDPTDDKSSTLHKKAKKAKKHKDKERKKQDSESAEENKAAHLKKEQIVKIEESSSSERKKGLKDTCTASDPTSTTELPDYMVKYTVIVSSEQRQTYKDDFNSEYDEYRSLHARVENVTRKFMQLDTQRKSLSPGSKEYKTVHEEVLQEYRKIKETSPNYYEEKYRCEYLHNKLAHIKRLIGEFDQQQAQSWH	636	RNA polymerase II elongation factor ELL2	ELL2
CL33084Contig1	REVPHDIEGLIRAIKTSLQLEETSGSGSRAKGPFKRQRKQSAEFPFHDQLGEIIQQEWDCPEKKFQPSRRFSRSYPFAKELTEKWGVPPAVDAPVSRLSRNTALPVPDAAAFKDPSDK	118
CL20738Contig1	FLGLGCECLGPGKIYTSSFSIVWVIVLLLSLKAYKLVEKKSWFFFTERKGDLFK	54
CL43912Contig1	RSYRTVESYTAFMLWSPAICAFLLLALTGASQGGKVALVYPLEAGFHRRSVITIIGAVDPDAKDFRVDFEIDGSNILFHFNPRFYGPKKIVLTAKSNGAWQKEKYLNNPLKPGSKFKLEFRCQEDFFKIYLNGKYLLDFKARVHPLNAVRAIGIYGDVTVNKFSIKDM	168	Galectin-4	LGALS4
CL18300Contig1	MCDMGGLDNLIANTAYLQARKNSEGDVKELQKRRKSLSLPSTDVSRKEIKETITLDYQSICVEQPIGQRLFRDFLGTVSEYKLAEEFLEEVKEWELEEGSAKEQLMEKLVSRRFKEPAEGSLNFLGKDLSSRIQQAQSKDMPELILLAKDAGNAFLMDAPFQDFQNSPFYDRFLQWKAFERQPINQKYFYEFRILGKGGFGEVCAIQVKNTGQMYACKKLDKKRLKKKNGEKMALLEKEILEKVHSPFIVSLAYAYETKTHLCLVMSLMNGGDLKFHIYNIGEKGIEIKRVIFYSAQICCGILHLHSLKILYRDMKPENVLLDDNGNCRLSDLGLAVKVKEGKPITQRAGTNGYMAPEILTDVDYSYPVDWFAMGCSIYEMIAGHTPFRDPKEKTSKEEVKRKTIEDEVVFQHPVFTEEAKDICRLFLAKKPQNRLGSRTNDDDPRKHAFFKSINFQRLEAGMVDPPFVPDPSVVYAKDISDIADFSEVKGIEFDDKDSKFFKRFATGAIPISWQKEIIDTGLFDELNDPSREATGGGGNSGEKSGVCSIL	551	G protein-coupled receptor kinase 7	GRK7
TC419696	MMSYLKQPPYAVNGLSLTASGMDLLHQSVGYPATPRKQRRERTTFTRAQLDILEALFAKTRYPDIFMREEVALKINLPESRVQVWFKNRRAKCRQQQQQQQNGGQNKVRPSKKKTSPVREVSSESGTSGQFSPPSSTSVPVISSSTAPVSIWSPASVSPLSDPLSTSSSCMQRSYPMTYTQASGYSQGYAGSTSYFGGMDCGSYLSPMHHQLSGPGATLSPMGTNAVTSHLNQSPVALSSQAYGASSLGFNSTDCLDYKDQTASWKLNFNADCLDYKDQTSSWKFQVL	288	Homeobox protein OTX2	OTX2
CL777Contig2	MAPLLFFSLGLILCSSEVMAKKGDVIEITDSNWNDVLEGEWMIKFYAPWCPACHNLQPEWNEFADWGEDLNVNIAKVDVTAQPGLSGRFIITALPTIYHCKDGVFRKYQGSRSHKDFINFISEKEWETIEPVSSWAGPSSFLMSGMSALFQLSMWIRQCHNYFVEDLSIPVWGSYIIFGLMTLFLGLFLGLILVFVADFLCPSKRHRPQEYQYIKNLPTEPADRKKLEDEEKEEEVNDFENGKLEDKEASDVPQDKLRKRTAKS	264	Thioredoxin-related transmembrane protein 1	TMX1
CL1806Contig1	MYQSIAMATNHGPSGYEGTGSFMHSATAATSPVYVPTTRVSSMIHSLPYLQTSGSSQQGSPVSGHNMWAQAGVESSAYNPGTSHPPVSPRFTFSSSPPITAPSSREVSYSSPLGISANGREQYSRGLGATYASPYPAYMSPDMGAAWTASPFDSSMLHNLQNRAVTSRHPNIEFFDDFSEGRECVNCGAMSTPLWRRDGTGHYLCNACGLYHKMNGINRPLIKPQRRLSASRRVGLSCANCHTTTTTLWRRNAEGEPVCNACGLYMKLHGVPRPLAMKKEGIQTRKRKPKNLSKSKTLTGQSGSDSLTPSTSSTNSMGEEMRPIKIEPGLSPPYDHSNSLSQASALSTITSHGSSYYPMPSLKLSPQNHHSTFNPSPQANSKHDSWNNLVLA	392	Transcription factor GATA-4	GATA4
CL2781Contig1	MGCVQCKDKEATKLTDERDNSLTQSLGYRYGTDPTPQHYPSFTVTTIPNYNNFHATAGQGLTVFGGVNSSSHTGTLRTRGGTGVTLFVALYDYEARTEDDLNFQKGEKFQILNSSEGDWWEARSLTTGGTGYIPSNYVAPVDSIQAEEWYFGKLGRKDAERQLLSFGNPRGTYLIRESETTKGAYSLSIRDWDDMKGDHVKHYKIRKLDNGGYYITTRAQFEALQQLVQHYSEKADGLCFNLTVIAPNYTPQTVGLAKDAWEVARNTISLEQKLGQGCFAEVWFGTWNGNTKVAIKTLKPGTMSPESFLEEAQIMKKLKHDKLVQLYAVVSEEPIYIVTEYMSKGSLLDFLKDGEGRALKLPNLVDMAAQVAAGMAYIERMNYIHRDLRSANILVGNGLICKIADFGLARLIEDNEYTARQGAKFPIKWTAPEAALYGRFTIKSDVWSFGILLTELVTKGRVPYPGMNNREVLEQVERGYRMPCPQDCPNSLHELMLNCWKKDPEERPTFEYLQGFLEDYFTATEPQYQPGDNL	534	Tyrosine-protein kinase Fyn	FYN
CX130050	FSKSQRATVHLSSLDPFPFSPVLSSFSARFIVGSYTTPVAILDAKKSPLALLAQTCSQIGKPDPPPSSKLNSVTSSEK	78	Zinc finger protein 703	ZNF703
CL11186Contig1	MAVWIKWSFWILMLKTFPLIAWGDEQDHSLKQVLFCQPQSPSPVLLKMFDEEQMFQYNFADKSVVPRIPNLKKWANQDLFSNSSDLAFDIQLCTEAMQNFTQAVVNITPETKGILDIKVFTLHPLTIGKPNTLVCFISNIIPPDLNITWRKNGILLTEGISYTGYFALSNIEYQTFSYLNITPTYTDSYTCNAQEGSTTAVAYWVSEYPTPSEILENVLCYLAIAIGIVFLFLGLLFLFLTWKQHRND	248	HLA class II histocompatibility antigen, DM alpha chain (Fragment)	HLA-DMA
zeinaSSns_comp376317_c0_seq2	KPGPQQGRGPQPPMQGAPTGIKIGQKPPTAATGATGAAAGQPGSEGDSVFSKILPGGAAEQAGKLTDGKRINHRECMK	78	Protein bassoon	BSN
CL932Contig2	MAGLPRRIIKETQRLLAEPVPGIKAEPDENNARFFHVAIAGPQDSPFEGGSFKLELFLPEEYPMAAPKVRFMTKIYHPNVDKLGRICLDILKDKWSPALQIRTVLLSIQALLSAPNPDDPLANDVAEQWKTNEAQAIETARAWTRLYALNNM	152	Ubiquitin-conjugating enzyme E2 N	UBE2N
BJ071742	KRKYSESTRSSPQQSQQVLDQFELRLLNMFGLKRRPTPGKNVVIPPYMLDLYHLHSAQLADDQGSSEVDYHMERAASRANTVRSFHHEDVRWVESPSQPTVSAVSTLTQRRARSAGDLGNPSGQLPPSPVARAHVWCRACMSGDVAHVCAS	151	Bone morphogenetic protein 2 (Fragment)	BMP2
CL15924Contig1	MCCTRVCFGVLAQHEGLTRSRSISRPTAKNIYQQRKEYVQSLSTAVTNFQHRVEHLLTCDLDNERRNVEDCLKHLSFLEAQGRVWGQGLILQLDNGEILLKDPETKDNLEQVPLKNVENCSSLLGGSTYNSLLTIKVQSQQKKSIFFFQCDEQPADVLHTNLEKALKQFRLNIESKDTNRYNLENSQPQNSFLERSQSPHSSGDRHSPRLQRQHIYPVDESPIQQRRFKHPEEFHAPPRAKPPLSFQPSPVNSEPEPEHDIEVLNHVLCDIELFVGKLNIDKKKKKATFPDSEFVDCLQKVKYAFILLGNVHKRMQQPSAPDLIHLVMDTLAKIVGKCPRKDLPPSVVSPLLTEKALMLLSSCVTDKEKKFWESLGVAWMKTRAEWPNGKNIPQYVPTFSDGWVIPDIPFSDVSSQKSRSPETPLRNRQFQPLLKNVLHDFEARNNRELSVRKGNIVKVLDQSRQWWMVQNSQGQQGFVPNNILENTDDDQAPINSVVLNPGSRPEEVKVWLQQKGFSNITVRCLGVLRGDQLLELSRDDLKAVCPEEGGRVHLQLRTVGASLGT	565	Epidermal growth factor receptor kinase substrate 8-like protein 3	EPS8L3
CL548Contig2	MATTIHDVLPSHFAYVIFTYIYSVFMIMYLSMKVMGARKKYGVKYPDMYSKEPLFNCFQRAHQNTMEVYPIWLVFQLIAGLAFPLSAAVLGAIWVTSRFSYAWGYYTGDPEKRMKGMYGYIGYFGLMLLSIATALQLLHLI	141	Microsomal glutathione S-transferase 3	MGST3
CL11438Contig1	RIVEEHESVEQSRRAQAEPINLDSCLRAFTSEEELGEDEMYYCSKCKTHCLATKKLDLWRLPPILIFHLKRFQFVNGRWIKSQKIVKFPQESFDPSAFFVPKGPTLYQKKQMVLQTEDQSETRLPQVEGKKELANSILSGDADAACRNQPVLNFSTGNNIKVAASPSQGRKVTINCSSKNNSPTHSPRSLGRGKGRLRLPQIGVKKLSSSKENLDQSKENGTDNEMKDGSDMVDSSKGLCGSQGEVPTVQDTEVVLTNGLNYEQNTCSNGQLENNTGEEEGGTDDQRDDISCQPIYNLYAISCHSGILGGGHYVTYAKNPNAKWYCYNDSSCKELHPDEIDTDSAYILFYEQQGVDYAQFLPKIDGKKMADTSSMDEDFESDYKKYCVLQ	390	USP32 protein (Fragment)	USP32
CL2858Contig2	MADKLTRIAIVNHDKCKPKKCRQECKKSCPVVRMGKLCIEVTPQSKIVWISETLCIGCGICIKKCPFVALSIVNLPSNLEKETTHRYCANAFKLHRLPIPRPGEVLGLVGTNGIGKSTALKILAGKQKPNLGKHDDPPDWQEILTYFRGSELQNYFTKILEDDLKAIIKPQYVDQIPKAAKGPVGTILDRKDETKTQHIVCEQLDLTHLRDRNVEDLSGGELQRFACAVVCIQKADIFMFDEPSSYLDVKQRLKAAITIRSLIDPDRYIIVVEHDLSVLDYLSDFICCLYGVPSAYGVVTMPFSVREGINIFLDGYVPTENLRFRDTSLVFKVAETANEEDIKKMCMYKYPSMRKLLGEFQLRIVAGEFTDSEIMVMLGENGTGKTTFIRMLAGRLKPDEGGDVPVLNVSYKPQKISPKSSGTVRQLLHEKIRDAYTHPQFVTDVMKPMQIESIIDQEVQSLSGGELQRVALTLCLGKAADVYLIDEPSAYLDSEQRLTAARVIKRFILHAKRTAFIVEHDFIMATYLADRVIVFDGVPSKDTVANRPQTLLAGMNKFLSQLEITFRRDPNNYRPRINKMNSIKDVDQKKSGNYFFLDD	599	ATP-binding cassette sub-family E member 1	ABCE1
BU906913	MGSVGSLLSGHGFNHKQGRGSQHRGRKPSHLKK	33
CL4456Contig2	MASCPLRFISTNVASIKVASTRYQAFEALSHTSADIIFLQETRLTTTADIKKASKDWLWGPAFFSIAAEPGGGVGILFKGFSGIFVHRLIEVEVGRCLLLDVSVAGRRLRLINVYGPQSGHGRKNLLREIQPYLHTSTSVIMAGDFNQVLRAEDRSRLSFDKYESNFLKNILEQADLVDVFTHGGRMSKHTYHCAGRSSRIDMAFVRKEEIFTQTEEILVDYSDHLALSFLLGVSSVPTKGRGLWRLSSDTLESESVQHSFEALLQCELTKIVFFDSMSQWWEEAKKSFRTFFRRLSVIREGNKYKKYLALRRKLESLISDRVVGEKVSRLKLQIKRHQYSRYRSLVLERDYGGFHCPDPFRNCREAVTRKLIVGLKDSQGIVQKSKGGILRVVQTYYASLFGSKVLDRGRMKAFLEGTPGPDLKNLDFSPLIEDITEEEVKKAIEQLKLKKAPGPDGLTAEFYRTFKNLLTPILVEVFKDCLGRGILPPSMRISSLVLLSKGKDPTDVKNWRPIALLNTDRKLLAKVFFSRLVLFSGTLLSREQFCTVKGRSIFGAVLSVREVLETCKAQNKGKYVVGLDQAKAFDRVDHDYLWATLRKYGIPDQFVDWLSVLYKEGESFPLVNGWCGETFGVEAGVRQGCPLSPLLYVFAIDPFLRGVQALDLEGFQVPCYLPLKSVAYADDVSVVISRPEEVGMLAGVIESYSEASGSLVNADKSEAFWTLDGEPDFPLPDFQHASGEIKILGVKFGRGDNARLNWESKLDAVDLRIQRWKNWKLSYRERVKLIKAYLVPILLYVSYVYPLPKAFYVRIHSLFFQLLWGNKLNHVKRGITYLRTKEGGLGMLCPVAFFGTIFLKFNFGNLGQRTDVPWENSVRAWASPFIGQWLQGDRVKLVRVRHGQLPLHFVAALKLLRVWDIRIGELGTASRRDLYKRVLSVYFAVPMALKDCVGGTLVESLRYLNSKRLPPKFFDLAWLSLQGRLFVRGNVKYLSAVDKNCPWGCGVEETQEHFLLQCPMASNVLHQVSQAISAPSLSSLNYAELAYGVLARDLSYQRETVYLIITAYKYHLWQGRCKYTFGMDMSAERIVSFILRELCFIRQMERSKSSSNISSWRDFIF	1118	MGC4836 protein	MGC4836
CL9107Contig3	MADSQLECLRDDHVNKKVTEDMCQFYYSEEHRRCLEVLFQRGIQGYREYVKEYNVRGFLSTKELIDLKDFWKEYDIESETSKKSKAKSNKLEQEPQEEKDSLQYWPEKSDTEIPPLDLGWPENGFYRGVSNMLVYTHPPKENAPTIKAVIRDLIQTAKKVIAIVMDYFTDRELFRDVLDAASKRRVPVYMILGEEGVKHFLEMCEMMQLSSFMLRNLRVRYVTGVGFYLPYGKISGSLTHKYLMVDGEKVAYGSFRFTWSSLRVDRSIMTLLSGKYTEPFDIEFRELYAISEEVNLYKELSLPDYQPSPIGARARSSTVARKLINPKYSLVVGRSPAPGEMLRFGSPNPTEEGEDGKSEGQKRMDRFLDDLVSIEQESPEIVNLDDLPQSLPKKETGKFSEKALSPKPSKNRFFTFKKRQNPLSDRVVEGDFVVLNKPKSESGYSRSHSNTDLMSTGKTSPTKNEKVKATEKCIIS	476	Protein FAM83F	FAM83F
CL35559Contig1	FIFSLPLSNLQFSLYVTCLCLAAIFILFYSRGKDLKKSNCSKSFFKSIFFLKQPLQYRFSQYEKQRNCSK	70
zeinaSSns_comp389355_c4_seq1	MFPTGLSSPNPPAQEVRTEGNSTSKKRRLNISSSDKDDLDPLSPARNSSSSSNHIQKKLRFEDTLDFLGLDVKMAEESPSSSSCSSSSAPQAVRSKNLLISPVGVGHHANGLTKASPVSSFANSKPGSAKKLVIKNFKDKPKLPENYTDETWQKLKGAVEAIQNSTSIKYNLEELYQAVENLCSYKISANLYKQLRQICEDHIKAQIHQFREDSLDSVLFLKKIDKCWQDHCRQMIMIRSIFLFLDRTYVLQNSMLPSIWDMGLELFRTHIISDQKVQNKTIDGILLLIERERNGEAIDRSLLRSLLSMLSDLQIYQDSFEQRFLEETNRLYSAEGQRLMQEREVPEYLHHVNKRLEEEADRVITYLDQSTQKPLIATVEKQLLGEHLTATLQKGLNHLLDENRIQDLSLLYQLFSRVRGGVQVLLQHWIEYIKAFGSTIVINPEKDKTMVQELLDFKDKVDHVIDVCFLKNEKFVNAMKEAFETFINKRPNKPAELIAKHVDSKLRTGNKEATDEELEKMLDKIMIIFRFIYGKDVFEAFYKKDLAKRLLVGKSASVDAEKSMLSKLKHECGAAFTSKLEGMFKDMELSKDIMVHFKQYMQNQNVPGNIELTVNILTMGYWPTYVPMEVLLPPEMVKLQEIFKTFYLGKHSGRKLQWQSTLGQCVLKAEFNEGRKELQVSLFQTLVLLMFNEGDEFSLEEIRQATGIEDSELRRTLQSLACGRARVLVKNPKSKDVDDGDKFTFNDDFRHQLFRIRINQIQMKETVEEQASTTERVFQDRQYQIDAAIVRIMKMRKTLTHNLLVSEVYNQLKFPVKPADLKKRIESLIDRDYMERDKENPNQYNYVA	848	Cullin-4B	CUL4B
CL6794Contig2	RMAPYSASSMLNTEHCHKAQGIRKLRKPVVEKMRRDRINSSIEQLRMLLEKQFEKHHLPTKPEKADILEMAVSFLQQQLVTKCKPLSSPAYKEGYSKCLQDSLQFLSLQKHSELQGKVMLNFHEDPSAAQSLSRTGSPFYQTPTKGTAPPAKLLWRPWN	159	Transcription factor HES-5	HES5
CL1300Contig5	MGKEQELLEAARTGNRAAVERLLGGKRLSGAGPGGTTVGGAGLSGGVASNHPLSSLLSIWRGPTVNCVDSSGYTPLHHASLNGHKDVVEVLLRNEAVTNIADCKGCFPLHLAAWKGDAYIVRLLIHHGPSHAKVNEQNVPEVKKYGPFHPYVNAKVSCDALPNEIKIVKEYERVKRSFSSLHVNFVKGWK	190	ANKS1A protein (Fragment)	ANKS1A
CL22074Contig1	MAFQEILESLGGMGRYQVIHVVLLSLPVFMLASHNLMQNFTAATPSHHCRINGTYEETNFTGPWLRALLPMTPTGEFSKCLRYTTPQYELLENNLTQSYDDLETEPCLDGWVYDHSEFASTIITQWDLVCNHRRMRQVAQSIYMAGVLVGSILFGGLSDKFGRRPLNIWSNLQMFVTGICAAFSPNYIWYCIFRFLTGVAFSGIVLNSYSLTVEWIPTGNRAFTSTATGYCYTMGQLVLVGLAFIIRDWQWLQLAASIPFFFYFLYSWWIPESGRWLVLSGKPEVACKALKKVAQINGKKEAGEKLTVEILKSSMQREINASHNSTYSALDLVRTPVVRRISFCISCTWFSTSFAYYGLALDLQSFGVSIYIIQIIFGTVDIPAKFISYFITTYVGRRVSQAITLILAGIAILVNISVPQDFQTVRTAMAVFGKGCLAASFNCLYLYTGELYPTVIRQTGMGLGAMMARLGGIIAPLAQMTGDIYHSLPLIIFGCLPILSGIAGCFLPETLGVPLPETIEEVESPDKQQKDVNVSAKIPLKETELYNMKTDV	552	Solute carrier family 22 member 8	SLC22A8
dsrrswapns_comp215723_c1_seq2	MKMEAIAKGEELLDAEVPPQIDQQKVDSPAEEGSLELEASLKDGVQDVPDSSSLSSMPCLLMELRRDSSESQLASTESDKPTAGHVDESDSSNHCMLSPSSSGHLADSDTLSSTEENAPCRPEAIKEGCDASVQGVVVARKSRRSRSESETSTTMAAKKNRQSTDKQNGRVTKIKGHRSKKHKERIRLLRQKREVAARKKYNLLQDSSTSDSDLTCDSSTSSSDDDEEVSGSSKTITAEIAAGFSRAGGSAGATRDIPGMLERGTVWDRNCIGNVLEEAMNCFAEMQRQTEEKFRMWIEKLTRLDTDEEGKQQLEPKESKLQIVGQRLTPSSSSESSGIPQQSFGTYTSYQNVDTLDFPSLNNNNNFPPPFPENGNIAEQEFNPS	385	Uncharacterized protein C18orf25	C18ORF25
BF071785	MIHFDPMTFEDLHEAFPETRLDKEKHPYWPHK	32	ATP synthase subunit d, mitochondrial	ATP5H
dsrrswapns_comp210867_c2_seq3	MMEPPAGYEEVAGTKLGYLRVGGRQLFALAQVLSGPLRGVPRGRVCRRMERLRIQIRRCDLWELRALKALRSVPSRAVQCCLISLEDLHVLCASSWGPKTVTPADEIGQNGRPEKERLPSRIKATFPSGLASLFPGTSRNLSTGHSPASSLGYSSPSDSNPEQISSSDTESDDSEASVQNVRYRAPKIPTKRKSAVPRGRGREVRLHCRTAEAESFSVCDPEVEGEWPVAQNNGPNQVLEEARDSHKGKVQDESPAEIKETCEVEENSPKSEEPPPAALDAPGSDGQPPDVEPRTLQFDRLVRQSK	306	SKI/DACH domain-containing protein 1	SKIDA1
CL44836Contig1	KHWEGPISLALYLSDAEAQQFLRYAQGSEVLLNRRNVGYHIVYKEGQFYPVNLLRNVAMKHVSTSYMFLSDIDFLPMYGLYESLRKTVVQLDMKNTKKALIIPAFETLRYRLSFPKSKAELLSMLDMGTLFTFRYHVWTKGHGPTNFAKWRTATTPYRVEWEADFEPYVVVRRNCPEYDRRFVGFGWNKVAHIMELDAQEYEFTVLPNAYMIHMPHAPSFDITKFRSNKQYRVCLKTLKEEFQQDMSRRYGFTALKYLTAENNG	264	Glycosyltransferase-like protein LARGE1	LARGE
CL12451Contig1	MIPDETPLFDPRLLEELDWSQNMVSFHPAISPVCPGDGLILRPLCTADYNRGFYQVLGQLTKVGDVSSEQFIKKFDHMKRSGDYFVTVVEDLNLGQIVATATLIVEHKFIRGCAKRGRIEEVVVSDECRGKQLGKLLLSVLTLLSKKLDCYKVTLECKPKNVAFYEKFGYAASDETYMQSRFCD	184	Glucosamine 6-phosphate N-acetyltransferase	GNPNAT1
CL10241Contig2	MLDVQEDKKNFPGRGPIVVHCSAGIGRTGCFISTSIGCCQLKEKGVVDVLNIVCQLRMDRGGMVQTSEQYQFVHHALRLYENRLSAETVQ	90	Receptor-type tyrosine-protein phosphatase R	PTPRR
CL68Contig14	MSIDMNYLHCNEDRQSLKTLLLVANDIGKLKPEVHTTFHATTVLQRCKLLGVTDPTDQVKVLLLTIEISTWQCLADSIKEGKGSYDDTVDELIKVLHPFDIGLMAAYKTKQKQNENPLIFANKLWAAYHIGKGRTGNRDDSEYKNLLICNAHPKIRGKCGFLIDPRTQAYNEIIVLMQQCFNVLQKHKPFRPGNSNANNLDVTVCHAKPCISSINKENGHYNNNTFQSKVTNVHSAQRQTSKRSMQTAPKCNAYQTMVVKINALENGLKTEHRRNTLRELELHTKIDSLKNKVTSLQTQNNDFQQATHILQLSHKDAVVKYDLCHTEMVKCKKDLNDLQEKYTKIVPLNAVKSTQTEHMGNNYKVATVSSSADKLEKHAPSKNKTQNRDTENYTSDAIDESDVYDLSSLFSLDQNSKLIDIKDYNCDIGAFKNMVSK	437
CL17Contig36	MQKATYYDSAAIYGGYPYQGANGFTYNASQQQYPPSSSLLESEYHRPACSLQSPGSAVPHLKANDINESCMRSINSQSSQAQIIPEQQPTPQGPPPSVSPPQTNSNAATASSNKATGINSPTMSKQIFPWMKESRQNTKQKAGSSSSGESCAGDKSPPGQSSSKRARTAYTSAQLVELEKEFHFNRYLCRPRRVEMANLLNLTERQIKIWFQNRRMKYKKDQKGKSMMTSSGGQSPCRSPVPAPSVGGYLNSMHSLVNSVPYEPQSPPAFNKHHPGAYGVPAPYPSPHNSCPPHQKRYSGTAAVTPEYEPHPLQQGNGVYGNPHVQGSPVYVGGNYVETMTNSGGPSMFGLSHLSHSSSNMDYSGAGPMNSGHHHGPCDSHPTYTDLSAHHNPQGRIQEAPKLTHL	406	Homeobox protein Hox-A3	HOXA3
CL343Contig8	MAAPDWLCSLPDSWGFGISRGGRIFFINEEAKSTTWLHPLTGETLLTGHRKTPDLPTGWEEGYTFEGARYYINHNERKVTCTHPVSGQPSQDNCIFVVNEQTPSSVSSQEKKDRTVSMSSESPNCNTQHPTNPTSPLTRSSRSSGKIHNFGKRSNSIKRNPNAPVAMRGWLYKKANSGMKLWKKRWFVLSDLCLFYYRDEKEEGVLGSILLPSFHICMITPEDHINRSFAFKAAHSNMRTYYFCSDSAKEMELWMRAMTDASLVHSKPANRVEPIKCEKVAPPELNHVANHRLLIRPEANNNQRNTELSRLVGKKSLEAQKYGFQQGEKPLTKITSGRPGMSDYETLHTVQYRSAHINGPDIQGHFSEPDSADPHRTVTANTEPERIMQRTNSLLQLGQWIRAQRDKEFEGESRGVMSYQTLPRNMPSHHMQTLPRYPEGYQTLPRQPKARPESLCSTTGYEQSLGPMNVTGEEKRRSIRDDTMWQLYEWQQRRQFKHGSPTGPIYIGATDLVDRSRSKSTLDVPRCISVPPSPSDVPPSLPAKAFSIRRPHTPADRVTVRPEERQSDAPYIGSPQKSHAHAVKAAAHMDRRSMPAFGYMTHTVSAPSLHGKSADDTYQQLKKDLEYLDLKVAGRESLKDRSLKPVRIAESDVDVKLSILCEQDRILQELEDKIRALKDNKDKLETVLEVLHRQMDQYKEQPQHTEKISYQQRLLQEDLVQIRAEMSKVSTDMENAWNEYMRLENDVICLRQMLQEQMNKSLSSQEKAQMQKDLWRIEDVTAGLSTNKLTYKVLVESFKNPERKTVPSVTPPFVPSGTTAFTSVRSKSVSSQNPSVSLVKPTLDVRLYAQPYSQTRSHSQPQLLSKSDFILHSPTGGK	878	Pleckstrin homology domain-containing family A member 7	PLEKHA7
CL775Contig4	MKELINRVKEMQTQNTTLQNENQCLKKNISALIKTARVEINRKEDEINRLNQRFSSVNPRINKHIPVPLSEPNKTSYKTCQTESRSREIQPKNTDSSGKPDLQNQTINSRRNDSTRLNYLPTEKDINAVDKNFSSSSNPCAKLSKGLETELLKENTEGYSNQDAAKGRKERYGEDQSKDRERRQMKEQCRSSSSSLVCEKKTVELKETGPSSDSGKSESRQETQATKFDSLNEKNNRKSLTSTSHDKARTMRDKAPSKEDSRTKEKLRKPSESYSRRDSKDSEKGKDSDYRNRKTEKDDPPRRSQRTSNLKDESSSKSKAELDRRRSSDTSRREKHSSDYSKVSKSGHRDCNLIGSSKNEHKMSSKKEDKHILDHKNMKSGRDKDERKGSREKEGSYRDRKEHKVLTGEGKQKEVSSDMHSSKVKSSCKSDDQCKLLNAEKLGLDQKKTNTVKDLKLSYMETLHLTLSPAKKKSLSESDTSKLPLVLCDEKHGIGEITNPKPVLQLYESSASINEVKSASSQKSKPESIILTENPPKQVTTSNINLEEDKKCQSKQVVDAIKCTPQNQPGIPIDESNPAPSNTTLSVADPEKVVVNDELHALHSDEMETSIADGSQIIDLDSYIELDKCSGSESPHSEKEDEDNVAQTVFCQENLSPSKQLNKEFEHNTNILKNVTEPAKGICESTNLVEISTKEIESKQCLHDDDDSVMNIDLHFIRRVPKIISPLKSPMKPIVKLHRIDYTAKASVVRLLNKEFCYANGTSSVHLSKELNKENFQPAVKNDASSAKCSPIIISSDDMEEGEIVSDVEEVTCVQAPNTTSSPKQTAVVQTNINEDSVSFQRDDTSMGKPNRVISSRKQNATKSKVKSKSDLKTHLLKQPNKKRRIINPDNCLEEILQADKPSSIQDVLQMLRAIRKHIRKKYMKFKMQFTVRQYHKVIEVGTSYFITLVKKVNWTALCSLPSTLQKKLCKYIDNKMKKLKKNGIVDRIFEQHLLDMKKKLWNFVDDQLDCLFDTLKIMLTKLCDKAELECTSDKNHLCVQNNISSSSARLKGSKINNKIEQENHKTTSFSEIQCKAQVPKVKDQNNKPVSNSVNKDSLSREPVKGPVVVESDSKSNILIEKNLKPALSGTSEIRKLEPDRSGLSFNLVSDDHMGDIFKNLLNDLEALEQTKTSDEKSWVFRTPEKPSISSQKNFSNENTPIKTCLQLPSSLSWPPHSPMQSSSFSTLDMVVNPDVLDESCMLEIPLTSSSGKSIPGSDERLKSYSSILMEDLAVSLTVPSPLKSDSHLSFLRLGTAPEYVSEEVINTNYSEGALLEEDDVAEQDIHLTLDSDNSNSSLENTNDISSFQCLPSEPMQAVIMEKSNDHFIVKIRRASSTFSPNSEQPSTEHFPPVPESTTDVKDLADHLKNINFEEHESHGGNSPPKSEHKVFQVRKSDATHKTVDGEILETSLVNVSNKAVDFKQLPDKDVDKQTVSLFKPPEPLSPSKDSTLVSTSQANLHQIFQSVTDRKDCNKSDLFSEQVTKDSIICNSGSPESIAQVNWNDKAHRTKRKKESKEEPLAKRRQVQSFNQESNEKKAKEYGKEQSNILSKGKSQRKHKRSASDCTDQLSSSPKDSSKSMSAKNVIKKKGEIVTTWSRDDDRLILLHCQQLGADQKTFISLSSKMNKPPHEIAERFRQLMKLFKKCRYSAT	1693	CASP8-associated protein 2	CASP8AP2
CL11481Contig2	KITFYEDKNFQGRCYECSSDCADLHSYFNRCNSIRVVSGCWMLYESQNYLGHQYFLKTGEYPDYQQWMGFNDCIKSCRTIPQQRGSHKIKIYEKEDFRGQMLDVMEDCSSVSDLFKYHDINSCNVLDGHWIFYEQPNYRGRQYYLKPGEYKRFNDWGSQNARVSSFRRVPDVC	173	Gamma-crystallin B	CRYGB
DR729521	RSGGRTESLALPMPRTCVPRRWVWDANCLTPGTELSPCHRGVYFHTDPVLESHGTAGMRGTTGMNKESWGLSYKGTAWHGGSSRRYTEPFYEKGTVIGVHLNIDEGTLIFYRNRQSLGLAFTGLQKVQSPLYPMVSSTAPCTELAVGLQYSTLPSLQERCLSTLAHSLPQTDMVDCLPLPATIRWILKSTK	191	SPRY domain-containing SOCS box protein 3	SPSB3
CL3549Contig2	MLRVGKVSAPSADIEENSRLSQASNFSLADPDCSKTSASSNEDNWSRTKLSWTLSLEVASFHNLSLPGGSRAGKFLIKCTDFQ	83
CL35303Contig1	MLENCYTELRWACERDPA	18
CL107Contig13	MNSVGEECTDMKREYDQCFNRWFAEKFLKGEGSGDPCTELFRRYRECVQKAIKDKDIPVDGVDFMGPSKSKTEADGSS	78	TP53-regulated inhibitor of apoptosis 1	TRIAP1
dsrrswapns_comp213624_c2_seq3	MLPSGTTMEEGTQKKKKRPLVPPAPRPPRSLFCLGLQNPFRKSCINIVEWKPFEVIILLSIFANCVALAIFLPMPEDDTNSVNTILEKVEYIFLFIFTIEAALKIVAYGFILHSDAYLRNGWNILDFTIVSVGLFSVALEQINRVQGVTAPGGSGFNVKALRAFRVLRPLRLVSGVPSLQVVLNSIIKAMVPLLHIALLVLFMIIIYAIVGLELFSGKMHKTCYFKATDVIATVEKPAPCSTTGQGRQCAINGSECRGWWPGPNNGITHFDNFGFAMLTVFQCVTMQGWTEVLYWVNDAIGNEWPWIYFVSLILLGSFFVLNLVLGVLSGEFTKEREKAKSRGAFQMLREQQAMDEDLRGYLDWITHAEVMDPDMEPGDGFSQLEEGRSETESLYELEGINKFISFLKQWRHWHRLLRRKCRALVKSRFFYWFVILIILLNTVTIATEHHNQPEWLTKAQDTANQVLLAMFTLEMILKIYALGFRSYFMSLFNRFDCFVVCTGILEILLVSSNIMSPLGISVLRCIRLLRIFKITRYWTSLNNLVASLLNSVRSIASLLLLLFLFMIIFALLGMQMFGGKFDFEDTEIRRSTFDNFPQSLITVFQILTGEDWNTVMYNGIMAYGGPSSPGMFICIYFVILFVCGNYILLNVFLAIAVDNLAEAENLTSAQKAKAEERKRKKLARVHPDKSEEEKLLLAKKLELKAKGEGIPTTAKVNK	718	Voltage-dependent L-type calcium channel subunit alpha-1S	CACNA1S
zeinaSSns_comp380575_c4_seq5	KCFSAKRNLQRHHKTHTGEKRFTCTDCGEIFSNRKKLLIHQIVHFREKPFTCSECGKGFSEEHSLQTHQNTHIEEFMCTVCWKVFTSNSKLLRHQKIHTGEKPLTCSECGKIFPFKTK	118	Zinc finger protein 432	ZNF432
dsrrswapns_comp167775_c0_seq1	RYYIKKGVSVLARGTLVGWRNRSVFGHVERPYRTRQKEGGTGNPFAAHRIPWSSRCESLRVGIIGGGHLGKQIAKCLIDLGVIRAEDIRISTRRPETLLDLQELGVHCSYDNVGLATWAQVLFLCCLPSQLPSICKEIRDHLKKACIVYSLVSAVPLPRLKQLLCHSSIIRPEYKCETKDGAPDRRKRSTIMADLK	196	NADP-dependent oxidoreductase domain-containing protein 1	NOXRED1
CF287529	MACFYGLYTWLTHTIFGINIVFIPSALAAILGAVPFLGTYWAAVPAVLDLWFAQGESCK	59	Transmembrane protein 245 (Fragment)	TMEM245
dsrrswapns_comp206914_c0_seq1	MFKKFDDKENVSNCIQLKTSVIKGIKNQLIDQFPVIEQWLNQIMPKKDPVKIVRCHEHIEILTVNGELLFFRQREGSFYPTLRLLHKYPFILPHQQVDKGAIKFVLSGANIMCPGLTSPGAKLYPAAAETVVAIMAEGKQHALCVGVMKMSADDIEKVNKGIGIENIHYLNDGLWHMKTYK	181	Malignant T-cell-amplified sequence 1	MCTS1
dsrrswapns_comp202790_c0_seq3	MVAHSKVEADNAVADRRSPHLEASVSDRSQIQPARALHPSPGRATPALLLSDTHFRTFRSHSDFTAITKTSSMLDTCGFYWGPMDVNMAHNKLKLEPVGTFLIRDSRQKNCFFAISVKTAKETVSIRIKFHAGKFSLDGSKESFSCLLQLVEHYMTSPKKMLISPLRKVRLRPLQELCRKSIVDTFGRQNLDSIPLNRVLKDYLKSFPFRI	211	Suppressor of cytokine signaling 1	SOCS1
dsrrswapns_comp214391_c7_seq2	MVSPEELSLFLGNCLHAVRGEPDTVYEGYGQTECTAGCTFTTPGDWTSGHVGAPLPCNYIKLVDVVEMSYFASKGEGEICVKGPNVFKGYLKDKVKTAEALDEDGWLYTGDVGKWLPNGTLKIIDRKKHIFKLAQGEYIAPEKIENIYIRSEPVSQIYVHGDSLQAFLVGIVVPDAEVMPAWAKKRGFEGSFLELCNNLDLKKAIMDDLVRLGKVSGLHSFEQVKAIHIHTEMFSIQNGLLTPTLKAKRPELRDFFKEQIEELYTIVSV	269	Long-chain-fatty-acid--CoA ligase 6	ACSL6
zeinaSSns_comp375526_c0_seq2	MMETLGQGQLVSISTVGKMGNRQAIDWGQRVRHDVSLLNLQPLSCYWNRTTIVLLYT	57
CL7113Contig1	MRFKSRYLLCELVLEDPRWRQNISHGTIVYNVREAVARTHGDFGAAACAVSFSVKYLNVYTGVVLLRCRKDFYQLLWSSLPFITSLDNRGQRIPCFINTLHVGGTIRTCQKFLIQYNKNQLLQLLKNCTNAAEKEAIRQSLQSCSLQSLEEPEFVFSKSEDNE	163	Ribonuclease P/MRP protein subunit POP5	POP5
zeinaSSns_comp388338_c6_seq27	RRLTEEKTGNCPLLPPVTPCNSLLLCPRHSHPPHSHLQPDLLGSPEMETRRLEGKWENEEPDTEDPLDTIKREMDPVPGAGSPEAQAEMLQIKTEKEELDCGDDQNPKESSAVPLTDGASPEPQPQILQIKIKEEESDPEDHVTPVESSAVPVSDGGGNMKAEHSSELPKPETDWESGTRSGDCLTSSDGSGFICSKCGETFPLNSDVTHVCGTLVRTNTGETPFTSMEGEESSTDRGNLPEHQRTHTGEKPFPCSECGK	260	Zinc finger protein 836	ZNF836
TC427369	MNGQMLNGFHDELIDEGSFLFTSESVGEGHPDKICDQISDAVLDAHLKQDPEAKVACETVAKTGMILLAGEITSRASVDYQKIVRDTIKYIGYDDSSKGFDYKTCNVLVALEQQSPDIAQGVHLDRNEEDVGAGDQGLMFGYATDETEECMPLTIVLAHKLNAKMAELRRNGTLPWLRPDSKTQGDAGLTGRKIIVDTYGGWGAHGGGAFSGKDYTK	217	S-adenosylmethionine synthase	MAT2A
EB647092	KYSSDIGRTEPAAQWMKENVGPEYWERETQSRKGSELVYKHNVKTAMDRFNQTSGTHSFQRMYGCELREDNSIRGYNQYGYDGREFIALDTERWVYVHSVREAQLTEQKWNSPEVNLPERNKNYLQNICIEWLKKYLSYGQVELERRVHPHVRISDHQSDDATELRCHAYGFYPREIDVKWVK	183	MHC class I antigen (Fragment)	HLA-B
dsrrswapns_comp180865_c0_seq1	RESGQCISKISLELGIVSMLTKCRRSSQLAAVIEDKALMLWDLK	44
TC432030	RQAKIERYKQKKELESRLSGLQTAVRSGSADDEQIREFYLLQLQRWVCTALEEIESIDQELPMVKAREAIKKGAEIPHHSRPTRPPMKPFILTRDALQAKVFGAGYPSLPTMTVDDWYDQHQKKGVLPDQGVYNKPTDEEQEAALKERKVEQDDPETLQKARNWDDWKDNHPRGFGNRKNMG	182	Immunoglobulin-binding protein 1	IGBP1
CL1111Contig2	MDTDMDYERPNVETIKCVVVGDNAVGKTRLICARACNTTLTQYQLLATHVPTVWAIDQYRVCQEVLERSRDVVDEVSVSLRLWDTFGDHHKDRRFAYGRSDVVVLCFSIANPNSLNHVKTMWAQEIKHFCPRTPVILVGCQLDLRYADLEAVNRARRPLARPIKRGDILPPERGREVAKELGIPYYETSVFDQFGIKDVFDNAIRAALISRRHLQFWKSHLKKVQRPLLQAPFLPPKAPPPVIKIPETPSASMNDAGDLLDNPLCSDVLFVLQDQKKIFAHKIYLATSSSKFYDLFLMEHEESRHSSDRYCKKLNKDLLMRTLSLDTDEDSDVANLNPTNSCLRTSRSDDTLLTTDFGEDGCVSLSSWSKGFHSLHQELTVNPVSNRTCPMTVIRMDSSIQYGPFRTVLRFLYTGQLDENEKGLMRVAQIAEILEVFDLRMMVENITNKEAFMNQEITKAFHVRKANRIKECLSKATFSDVTFKLDDGSISAHKPILICSCEWMSAMFGGSFIESSNDEVDLPNVSKASMQAILDYLYTKQLTCTPEMDPLEVIAVANRMCLPHLVALTEQHAVQELTKAAVGGTDIDYEVLTYLELAQFHNAHQLAAWCLHHICTNYNSVCAKFRKEIKAKSPENQEYFETHRWPPVWYLKEEDHYQRVNKEREKEDHALHKHRSKRKWCFWNSSSAAFA	691	Rho-related BTB domain-containing protein 1	RHOBTB1
CL682Contig6	MSGDTCLTAVCPASGAKPKTYSFKGGCLGNKYIRLNVGGCLYYTTVQVLTRHDTMLKAMFSGRMEVLTDKEGWILIDRCGKHFGSILNYLRDDTIALPKSRHEIKELMAEAKYYLIQGLVDKCQTALQDTNDTYEAVCNIPIITSPKEEEKLIESSAKPVVKLLYNRSNNKYSYTSNSDDHLLKNIELFDKLSLRFNGRVLFIKDVIGDEICCWSFYGQGRKLAEVCCTSIVYATEKKQTKVEFPEARIYEETLNVLLYETPRVPDNSLLEATSRIRSQASHSEDDDGFELRDRVRRIHVKRYSTYDDRQLGHQSAYRD	319	BTB/POZ domain-containing adapter for CUL3-mediated RhoA degradation protein 2	TNFAIP1
BJ068689	GSIFSSFSAVFCISQINYAVVLIPFSAGCGVSNNNVASRIVGGTNAALGNWPWQVSLR	58
dsrrswapns_comp203973_c5_seq1	RQAKNITGLLLGRLEERISLYADDILLYLDNPGDSLQAVLQIVDRFGHFSGLRINWGKSSIFPIDK	66	MGC4836 protein	MGC4836
CL1852Contig4	RADIIQWFGDTRYALKHGQLKWFRECAQEHPSWLEPQRLMSQNGKQVESMPGETPPLTPVIGEPQVDNRIIIQPIKNSRANLGASPVTLITAATSASIPNKTSLKFLAKSPEVKDVKQGVSLGPVFQKRPVLQDGSGAKLQFRNTSRSEQQLAPTGLQTMKKNPSTPSPARTSSQRVKYIVLEKSNEAAEVEILVDDEEEEYVLEVIEGEEDDDVIIQD	219	Homeobox and leucine zipper protein Homez	HOMEZ
CL42329Contig1	KKGAFGADDFLPVLIHVLLSCDLTSLQLDVEYIMELVDPSQLQGEGGYYLTTLFGALYHIGSFNTVSRQLSAEAQNSIRQWQRRRTVYYKSTSQNRSKNIKNENSDAQSTPEKDVKE	117	Ras and Rab interactor 3 (Fragment)	RIN3
dsrrswapns_comp208152_c9_seq1	KFGPVTVYWEAKPITASQEDFYPSSGNLTFSDGQGSGVIQIFIVDDTYVEFLEAFTVVLK	60	G-protein coupled receptor 98	GPR98
TC444303	MYANTILVCTAWYMK	15
DC044377	MIPETIGNNQQLTDWRNAHSHGNQYSTLMQQPSLLANHVTLAAXQPLNVGVAHVVRQQQNSNTSTKKNKQQASQKSSKALSCLDIIPSQVYSLVGSSPLQXSSXYNPLLPLQEQRQPIVXPDTPSPPXSXXXIRSDTXEEEXSK	144	Homeodomain-interacting protein kinase 1 (Fragment)	HIPK1
zeinaSSns_comp361454_c0_seq1	RFGGFQNDSARPTPVSTITDTDNCPCVLNINRAPESDLGDQVNSGVQSHSIVNGDSTLDNRMTVVGDGQGSDSVSFSGEENAEKTPQQISTVQVYLHYTRGIVYLSSDDTESEDEEIFEELQQLRQKHMSEVQLLQALQKKEIEELYYRMGKVPPPGIVSPAAMLSSRQRRLSKGSFNPSRRNSLQRLELMPATGFIRKNSLGGSSTGSQEQRLNKGLTFSGDMSRMASTGSCSSEASEQDEKEKVK	247	Serine/threonine-protein kinase WNK4	WNK4
EB464104	MDTVIMSSCQISFCSGTTTRRFVGHTKDVLSVAFSADNRQIVSGSRDKTIKLWNTLGVCK	60	Guanine nucleotide-binding protein subunit beta-2-like 1	GNB2L1
dsrrswapns_comp189751_c2_seq1	RRLLDLLEGLTGQKLVKEKGSTRVHALNNVNKALQVLQKNNIDLVNIGSADIVDGNHKLTLGLIWSIILHWQVKDVLKGIMADLQQTNTEK	91	Dystrophin	DMD
CL5847Contig1	MANDISCCFYNGTSDENPFQMGEDNGSRARNCEKTNKDEMENTDFSLETCGGTNTTDRTAHKAEKRFFCIDCGKSFTRKSTLIVHQRIHTGEKLFMCTECGKRFGLKSSLVRHLRTHIPKTLNFCPDCGKGFSRYSSLFQHQKVHRHEKLYKCCHCEKSFSCNSLLAAHQAIHMANELSDGKQHREQISDQDKINEHCRKDNMAELPAFKDSARSFIREESGMRPPPPYTENSTFFSKTECEEIYISISSQDGETEVDDTKPASKRNSYVKPCKTDIQKENHTMSIEESKDLSAQLERTTQKEEKRFLCIDCGKSFTRKSSLIVHQRTHTGEKLFMCTECGKRFGLKSSLVRHIRTHMPKTIDICPECGKCFSRYSSLFQHQKSHRLEKPFKCSQCEKSFSRTSQLLIHQKCHKSGKAFDKKEHRENVRCQTKLRNGSRYDRIQETHAYSQCSKTFRQKESLLLHQRKRTVDQLDQFSSHPDSPDTKTTTNEKPGNPKDSAKKWSKEPEPEKADGLNGEKRCLCIDCGKSFTRKSSLIVHQRIHTGEKLYMCTECGKRFGLKSSLVRHVRTHIPKTLNICPDCGKCFSRYSSLFQHQKVHRRDKQYKCSPCDKSFSRPSQLLLHQRNHKGEKLVESKESEDNCAQDKYHEHTGSDATEMSHLCLQCDKSFSEAAALIRHKRIHTDSSESRTKHKDGESSHGHSDSLDRNSSLLSIPSNAEEHFKIPSNTSPIITKPISEKQRRNGLENQKCSEKFRDRAIKRAHGENQHLCSECGKNFTRKSSLIVHQRSHTGEKLYMCSECGKRFGLKSSLVRHLKTHSGPPINICSECGIYFTHYSDLLLHLQVHKGQQQLKVSDVSKEEPKECKVLIEGHESLEEISILKEQEVSRSRIQHPLMAEPVHVNQLLDSKCSDDDKRNPCEASVQVKEELPENIYTGEQNTEEEKNEEFPAYPYLIDWGVEFDISKPLNADDNPGKVQETSKRNEIHSDKGSTIGQEIPSFEINVWGRSNSTERRYCGDKRFLCIDCGKRFTRKSSLIVHQRTHTGEKLYMCTECGKRFGLKSSLVRHQRIHSTEFFTCTQCGKSFRDYSKFLHHQANHTGEWSYREPHLSVN	1113	Zinc finger protein 850	ZNF850
CL901Contig6	MLAYRDLLDHFSKSLHIEVKSFDRMLKPFDLNDFTLIVLWPNSVNNTSTSMFEVEVFQFDGRISKYFALRNSTLDKSVFSDTSASVKVHISCNKNFITRYLHQAGLQNLITV	112
dsrrswapns_comp933631_c0_seq1	RTVRELQEIEWTDQKLVISVNDHGEHTLSTTVTIFISLEESIFEESPKSKSSVTQSGNK	59
AW766529	RNTSERGVCFLNSNKYFLRRVSIKELSVGKLGLVCRRI	38	MOB-like protein phocein	MOB4
dsrrswapns_comp213659_c4_seq1	RAMELWDRLLDRGYDTKSIKKAYDKAVLRDRRDLLKTNKDSNTTNEARGTQKKNRMRFITTYNLEAKKIQQIINRHWHVLKSDPLLSQLGLAKPQFTYRRGYNLRDKLSPSMLPDK	116
dsrrswapns_comp174322_c0_seq2	LCSIHCSSHCSSHFAPCALGAAGNRVDTDNCPDKK	35
dsrrswapns_comp216202_c1_seq4	RAKHLRLTLTDCGQCHVQHLSFLSVLEMLQYFRLQPIPLECGAACDVKLSGYVVAGVQPHELGTSVCTSLLFPLALQHSSLERSVSQFSSPSPLRHQYTEDFHHLSFPEQIFHRIPPPEELNRSFLRMEASGAQSSSHRESEYELDSPSRSHMRAIDNPYTPL	163	SH2B adapter protein 3	SH2B3
CL3232Contig1	RFPLQRQNSLANDVGQSSECEGRRRTYSSCSNDSINVSGTCLTPHRISWRQRIFLKVASPMTNSPSDMQHKGQLDVNDLLPLSPLPPAMEEDPLASLLQAEDPVVETDGRRRSEDLQNLWKKAIHQQILLLRMEKENLKLEASRDELKSRKVKLDYDEVGSCQKEVSNLWDKKLNCRTKIRFDMEEIFATLKEGVTKGKRGEIWQFLSVQYRLRHRLPSKQQPSDVSYNDLLKQLTAQQHAILVDLGRTFPTHPYFSAQLGAGQLSLYNLLKAYSLLDKEVGYCQGISFVAGVLLLHMSEQQAFEMLKFLMYDLGFRKQYRPDMMSLQIQMYQLSRLLHDYQRDLYNHFEENEIAPSLYAAPWFLTLFASQFPLGFVARVFDIIFLQGTEVIFKVALCLLSNNEALIMARDSFESIVDLLKSTIPEMTNETMEKIMTQAFEMDISKQLHAYEVEYHVINDEMLEASIPCDDNESFRKLEKSNNQLKRQNMDLLEKLQVAHTKIQSLESNGENILSRENKMRNLVLSMEEERTVYQNVFELMKKYVPTNVLTDCEVLLKNATCSPNNRTKPGNKQ	574	TBC1 domain family member 4	TBC1D4
CL8873Contig1	MSDQNYQQLDEDLSVESRPKRILSDDSPEPVVDAEPFATYFDEKIPIPEDETHSWFSFRKLWAFTGPGFLMSIAYLDPGNIESDLQSGSVAGFKLLWVLLAATIIGLLLQRLAARLGVVTGLHLAEMCNRQYPKVPRIALWLMVELAIIGSDMQEVIGSAIALNLLSAGVIPLWGGVLITIIDTFFFLFLDKYGLRKLEAFFGFLITVMALTFGYEYIRVSPNQGELLKGMFFPYCKDCGAPQLEQAVGIVGAVIMPHNMYLHSALVKSRDINRANKKEVREANKYFFIESTIALFVSFLINVFVVAVFAESFYGKTNQEVFYECLNKSSPQSNLFPNNTDPLHVDIFKGGVVLGCFFGAPALYIWAVGILAAGQSSTMTGTYSGQFVMEGFLNLKWSRFARVFLTRSIAITPTLLVAIFQDVEHLTGMNDFLNVLQSLQLPFALIPVLTFTSLPSVMSDFANGIGWK	468	Natural resistance-associated macrophage protein 2	SLC11A2
zeinaSSns_comp388443_c5_seq1	MQNRAREEGELSQSGQYCDVRFSGPRPLRLVEWKVCPGASVQIGSVLALAVPVLGAEVVRSNEETGRPHRAPERKIKSDRAGVVQELCLKPGEVVPAGGVLVRLSSCNHPVVMKGLCAECGQDLTQLQSKNGKQQVPYSTATVSMVHSVPELMVSSEKAEQLGREDQFRLHRNQKLVLMVDLDQTLIHTTEQHCQHMSRKGIFHFQLGRGEPMLHTRLRPHCKEFLEKIAKLYELHVFTFGSRLYAHTIAGFLDPEKKLFSHRILSRDECIDPYSKTGNLRNLFPCGDSMVCIIDDREDVWKFAPNLITVKKYVYFQGTGDINAPPGSREAQMKSKVSCSKASEVTERSEASVQDSEHSKNILVEQHSNGHGKAMKELNGGCTANRELSKNNTECSDGLHEHDSSSSAPTDALNSNNGKPLADAPPSLEQDERTNVSISQPKTGAAKDLDFDLSSDSDSEGETRKISSPSSASGSENECKRSWRKSNKKDEDCIASQELCTDDDSKKARPENHSNLERPIFESKDTLPVEDDEMEVQSAEQDSLCDLGNGCTDKKEVETESQNSEQSGITVGESLDQSMEEEDEDSEDTDEDDHLIYLEEILVRVHTDYYAKYDRYLKKEVDSVPDIRKIVPELKSKVLENVIISFSGLHPTNFPIERTREFYHARALGANISKNLILKPDDSDRVTHLIAARSGTEKVRQAQNCKHLHVVNPEWLWSCLERWEKVEEQLFPLKEDYTKSQRAISPTTFPDVQSAFQTPLFHPTPIHPKTQPGPEVHLYDPVTGKLIRKGSQASRESPYIQAPSPSVTLPVHGEHSSFRVVQPHQEQLFDDEEPPTANQDEEQSGPSRRKRQPSMSESMPLYTLCKEDLESMDKEVDDILGEGSDDSDSEKKKTVKVKKSQSAAQGDKLKNPEERTETPSSSSSEKSLSGTRPRGHKRKLEEEEEDAESVSSKESSNEDEEGSSSEADEMAAAIEAELNDFI	982	RNA polymerase II subunit A C-terminal domain phosphatase	CTDP1
CL636Contig1	MFGKSLGPLKIIRLHCFVCLVFYSRLRSKTSIASLTVVDMVQFKKKLKWPIIVCTEFKIVIIRACSKQKKNVAFFSCIK	79
CD328408	RAGDVLQGLRLAMLGHDGDRIRRELIALLGSVRSTEGSAAVGESSGRPQRRTRPPDRLSPAAGGRMRRRRSASVETGPHGSRAAGRGGRGAAGRVGGSGTRRQVGRSGAGGGAPGEAAAGTTGITERRGRSRK	133
dsrrswapns_comp238140_c0_seq1	MDVGLFINLQGCTESHGSVSGIAAGLSLIESGHQITWICVSFVAQSDEHGTGVGNFGGTSFCYMQVSMTWAL	72
CL45Contig21	MPGEATETVPAAEQELHQPQAETAPSPSAPGVEAAAPSEGAVVTETKKPITPNAKVASEASQTDAAKAEAALDSSGRYHKMGVRDKIRSCSVNLEMLTKVICAFSSTPY	109	Nascent polypeptide-associated complex subunit alpha	NACA
CL3781Contig1	MASEELYEVEQIIDKRKNKKGKIEYLVHWKGYDSGDDTWEPEQHLVNCEEYIHEFNRRHSEKPKDNSTIRSNRTSPNNARKQISRSTNSAITRTSPKSVSLSKESDSKNNQLLHSSPKLRRSPSQAIPSRKNIDLSRSGIKILVPKSPMKSRTTVDGFQNESTEKLNHLEQEQDTTAPEVTAEKPVGALLGPGAERARMGSRPRPQSLVPQIQMPLTVTAASALTVNGKGTSTLMEALTASVTTNIQTSAGVTGKRRFIDERRDQPFDKRLRFSVRQTESAYRYRDIVVRKQDGFTHILLSTKSSENNSLNPEVMKEVQGALNTAAADDSKLVLFSAVGSVFCCGLDFIYFIRRLTDDRKRESIKMAEAIRTFVNTFIQFKKPIIVAVNGPAVGLGASILPLCDVVWANEKAWFQTPYTTFGQSPDGCSSLMFPKIMGLASANEMLFSGRKLTAQEACAKGLVSQVFWPGTFTQEVMVRIKELVTCNPVVLEESKGLVRNVMRGDLEQTNERECEVLKKIWGSPQGMDSMLKYLQRKIDEF	541	Chromodomain Y-like protein	CDYL
dsrrswapns_comp212585_c6_seq1	MSGGLDVLQMKEEDVLKFLAAGTHLGGTNLDFQMEQYIYKRKSDGIYIINLKRTWEKLLLAARAIVAIENPADVCVISSRNTGQVTTPFLLSYSSLRLCA	100	40S ribosomal protein SA	RPSA
CL12546Contig1	MPGLNTTAASSLLLTYTNTHTPMSMNSTAIKSFDEMEVVYILLLLGFFGFFTFGIMFSYIRSKKREHSGDPYNTYIAQDCEKAKKASVMKRPKPTCFLVENKFAVEQPTQYIPSSPSN	118	Potassium voltage-gated channel subfamily E member 1	KCNE1
dsrrswapns_comp191016_c0_seq1	KSFSTSSNAVTHQRVHTGERPYSCEECGKSFSISSNLVTHQRVHTGEKPYECSDCGK	57	Zinc finger protein 3 (A8-51)	ZNF3
CL3357Contig2	RHGLGLPPDWARLRLGNRISSAPSTRIPDTVAAGTDGTRAAPGLHVPEAAVPRHCVRVAAFLSVIMGSTSGSSCLPQARSPLFALMGSPVPVGARSLAAAAPAGGSKLTHPGKAILAGGLAGGIEICITFPTEYVKTQLQLDEKANPPRYRGIWDCVKQTVDGHGVKGLYRGLSSLLYGSIPKAAVRFGMFEFLSNRMRDADGKLDSKRSLLCGLGAGVAEAVVVVCPMETIKVKFIHDQCSPNPKYRGFFHGVREIIRVEGIKGTYQGLTATVLKQGSNQAIRFFVMTSLRNWYRGDDPNRPMNPLVTGAFGAIAGAASVFGNTPLDVVKTRMQGLEAHKYKSTWDCAYKILKYEGPKAFYKGTVPRLGRVCLDVAIVFIIYDEVVKVLNKVWKTD	397	Tricarboxylate transport protein, mitochondrial	SLC25A1
zeinaSSns_comp389182_c5_seq2	MTGQHCWGYGEEDGPSEWHRYFPIAEGNRQSPIDIVSNQAVFNPGLKPLVFAYDQCTSINLSNNGHSIMVEFDDNDDKTVISGGPLEGSYRLKQFHFHWGTQRNTGSEHTVDGISYPSELHLVHWNAKAYSSFGEAAAAPDGLVVIGVFLETGGQHPGLNRLTDALYMVRFKGTKTQFDDFNPKCLLPSSFEYWTYPGSLTTPPLNESVTWVVLKEPIKVSEKQMEKFRKTVLFSGEEEDQRVHMVNNFRPPQPLNGRKVQASFKC	266	Carbonic anhydrase 7	CA7
dsrrswapns_comp195013_c1_seq1	MTRGGKSKKPAPVSKDSLQQTPRQRAGTASKMADDSPTTPRASPRADWESDHVESEPETSATYSGDAVLISRFKQLLHTELSAVATKITDHVTQELRDLGNRTAAVEDKVDEVLLTVNSHDLQIAKLQQQLRDLQDQMEDSENRSRRNNIRIRGLPDTVQDLHLEIPLLLTELLPDVSPDHLILDRVHRALGPRQQGAPPKDVIARMHYFTSKEAVMMASRAAAQLEYKGHK	232
dsrrswapns_comp203862_c1_seq1	RGTRGVVKLIYSALYIPAGPVDPWRAK	27
TC419558	MQTLEEHCWSCSCTRGRDKKVSTWLPQRVGKAMSSLNSLLSLAYRTLASSEGRSLIRRSLVLFSVGAFLALVLNLLQVQRNVTLFPEEVIATIFSSAWWVPPCCGTAAAVVGLLYPCIDSRLGEPHKFKREWASVMRCIAVFVGINHASAKLDFANNVQLSLTLAALSLGLWWTFDRSRSGLGLGITIAFLATLITQFLVYNGVYQYTSPDFLYIRSWLPCIFFSGGVTVGNIGRQLAMGSSEKTHSD	248	Insulin-induced gene 1 protein	INSIG1
EB472208	RGRMLSSRVLSLVGKRALSTSVCLQGHAGVATPDTYSLPIYVDRRDVPLPDIAFVDTLSVEQKALKDKEKGAWASLSSKEKLDLYRIKFHESYTEMNQGSSEWKTILGGTLFFIGFTAFVVLWQRKYGKATERFVPFTDIRGRFIKGRISK	151	Cytochrome c oxidase subunit 4 isoform 1, mitochondrial	COX4I1
CL39744Contig1	RRKSTSFLESQGRHGLSQIRTLGQLPTDETQCWRAEDMASLGKASVRTASEAAHKHQTYDGLVFPDSRHAPVIPNEAHLRPGEAVYLASVPPQETYNSMAAPEHMEGHKLTQLSSFYDYQTGQTYIARPLQSLRLETGVNQPSALGSVSAPVSSDSHVLFHQVFVPQSAPPVLTQSSEGHPGCVFEFHMHASGSVPGEATVYLPHRVYRPRRSSMDFNPEELPQGSTLQGRLQTVTEEQYSHNGPEQLPPFIGIITCNRPESSPDYSSDSSQRNSSDLDYLSPPLAAAFSSDISMTSKQKILQDPQIFYCVPPSGTTSYTGPPALYSQQVIRGDFTI	337	Serine/threonine-protein kinase WNK1	WNK1
TC463877	MITQVQLEMHNLRSHAECQSFEYKLLLDIKTRLEMEIATYRRLLEGEDNRFSQTETQKDVTIISKEQTKSSIKKVKTVIEEVVDGKVVSSRVEEMTEKL	99	Keratin, type I cytoskeletal 13	KRT13
zeinaSSns_comp286659_c0_seq1	RTSNGTSSPSLANGGFRASRPSRPPPPTPRR	31
dsrrswapns_comp190672_c0_seq1	SIKFLGGRLQGAGEITLRGVCAETFAQYRGVCYYVGQQRLCFNCGFKFHLAGKCNVQRCSFCGETGHVSKACERQIQCNLCLKSGHAYKNCPEAWKNIRKSCPNIE	106	Zinc finger CCHC domain-containing protein 3	ZCCHC3
CL581Contig4	KLYDLGQQYASYVRQLGAVNEQETSYDFQPYTPQITWSPCIRARISSFNSQDIPSTENKEISGEERVVERRGGRGHQVHKSWPTAVTEGDPAVGNSATEFIEKLHQPSSPIENVDQKRLSASFEQSINGLSGSLEVQHSTGPFRNIGLSRAALTHRLRKLRTPSKCRECNSYVYFQGAECEECSLACHKKCLETLAIQCGHKKLQGRLLLFGRDFSEVALRSPDHMPFLIRKCVSEIEERALTMKGIYRVNGVKTRVEKLCQTFENGKELVELSQASPHDLSNVLKLYLRQLPEPLIPFRLYNGLMGLAKESLRGTETGKGPRLQDKGPNTETDVLSIVVQLKELLQDLPSENRTTLQYLVKHLCRVSEQEQLNKMSPSNLGIVFGPALMRPRPTDATVSLSSLVDYPHQARIVETLIIFYSTIFQEPVSNTDIGTGNSSSDDTASMQSRARLQVTVEEDLSELTPEYQIPVFKEPGASTVESDSESDGAEDIPGTWKPQTTRGHLTKEASVTSAEDIPYIEGEAQSESEEDRDQTQENLAENNTNQSNNVAVNGHCCVPHFHCHTQLPAIRMMHGKIYVSSADRRPHFV	590	Minor histocompatibility protein HA-1	HMHA1
CL35971Contig1	RTVPPDFYQAKAMAEILRFFNWTYVSTVASEGDYGETGIEAFEHEARLRNICIATSEKVGRSNIKKSYDNAIKELLQKPNAKVVVLFMRSDDTRELLAAANRFNASFTWIASDGWGAQESIVKGNEHIAYGAITLELASHPVKEFDK	147	Metabotropic glutamate receptor 3	GRM3
CL7576Contig1	MSQSSDPSPRLVESPLLLQSSDLFCNLDIPQLERIRHPDSLTPSPNSVPPSPMLPIPVSVPNGDWESREELRLRELEEARARAAQMEKTMRWWSDCTANWREKWSKVRAERNKAREEGAQLRSRLEILSKELGALKRERQEAATETEQLRKELERLQGKARVLVSNDHDIEEPVRDVEIEKLTKNKDSDLDNSVRLECWEIQNGGPSRSPRPRNWEDVSPSEDDTTKITALKLRLDESQKVLLKEREDKMLLNKTIEKMEAEISQWKMKCEELNKSRQEAVKQLTLLRERHQDELGRISEDLQDELGVRSSMDKKLAELRAEMEGLQAENAEEWGRRERLETEKLNLERENKKLRLQIQDLEEILTRKRRQSASALDTDLKSIQAELFEKNKELSDLRHSHSKLKKQYHERSSEFSHANRRVEQLESEVKKLRLRVEELKKELGQAEDELDEAQNQIRKLQRTLDEQTELNENLQVQLEHVQSRLRRQQNPPLFGKLRASRFSNDDAVDLGSDPDEDDLQIQVP	524	Coiled-coil domain-containing protein 102A	CCDC102A
CL6905Contig1	RTSSVSGLLPKTDYSINLFGIVHGLRTQAISTSATTEPEPEVGNLLVSKISSDSFYLSWTADESGFDNFILKIRDAKQQFEPITLTVPGSERSSLVTGLRDGTEYDIELVGVASGQHSPPLKGVATTALGSPKGLSFSDITENSVKVTWLAPRIKVDKFLITYVPVSGGSFNTVEVDGSKTQTTLVKLHPGVEYIVSIVSVQGSEESEPSSGTLTTALDSPSGLRVVNVTESEALALWQPSLASVDNYVFSYSAKNAPAVTHSISGNTVENDLISLQPFTEYTVKVYAVRGPLRSAEISTQFTTALDGPRDLSASEIQSESALLTWKPPRSKITGYVLIYESVDGKVKEVVLGPDATSYRLLDLSPSAQYIARVQAINGERRSKEIETIFITIGLLYPYPKDCSQALLNGETASGIYTIYANGDQSQPMEVYCDMSVDGGGWIVFLRRTDGSEDFYRNWKTYAAGFGNSNNEFFMGLENLHKLTSQGQYELRVDLRDNDETAYAIYDKFAVGDAKSRYRLRVDGYTGTAGDSMTYHNGRSFSTYDKDNDSAITNCALSYKGAFWYKNCHRVNLMGRYGDTSHSQGINWFHWKGHEYSIQFAEMKIRPVSFRNLEGRRKRA	620	Tenascin	TNC
CL41422Contig1	KNLKLENDKKKVRVSDCELFTSSENIWLAGVCREVCTRDSEECWPLLVKCLHKHPDSTLVQATRHRSFFLRKEGYIYTLCKDHAYYTQLQFLMDITDTVYAELLVHTNKETVIVPVWIDFDFLEKAKEKLERFYTVNVLPYLQKNEDCKRRPQHHKNFNEA	161
CF285745	MSGIALSRLAQERKAWRKDHPFGFVAVPTKNPDGTMNLMNWECAIPGKKGTPWEGGLFKLRMLFKDDYPSSPPKCKFEPPLFHPNVYPSGTVCLSILEEDKDWRPAITIKQILLGIQELLNEPNIQDPAQAEAYTIYCQNRVEYEKRVRAQAKKFAPS	158	SUMO-conjugating enzyme UBC9	UBE2I
zeinaSSns_comp387723_c0_seq2	MAKRFYTAEEAARYCEDSSSEEFSNSDSEYVPSDDSSEESEIGDSSTISAEASSGGTLTAEEAEEEAEAEAGGSVPDAPMEVEEGEGSDDAAVGAPMWGPPCNYAPEIPPFTAVAGVKVDTTNFQIIDFFNLFITEAILQDMVQYTNLYAEQYLASHPLPGYSRAQAWYPTTVNEIK	177
dsrrswapns_comp273200_c0_seq1	KHDTLVGLKEQLEEVKAINGELYQKMQGAEDDKSSVTDALEDK	43	RUN and FYVE domain-containing protein 2	RUFY2
CL20613Contig1	KTATTHHAGVVMEDGHAYLPGFGNEFSSEALPDALPHGQNTPQVCPYGLYAEQLSGSAFTEPRGANQRVWLYRIRPSVVHPPFQRMEKKPVAKKGDWPAPEMTTRWDDWAPNPNQLRWLPFKLPSADEAVDFVDGISTVCGAGDCRHRMGGIAVHIYTANRSMGDKCFNNSDGDMLIVPQQGALTIRTEMGVMKVRPNEICVIQRGIRFAVDIDGTDPVRGYICEVFGVHFKIPDLGPIGANGLASPRDFLHPVAAFEDRKCEFKIINKYQGAMFETTQNHSPFDVVAWHGNYAPYKYDLAKFMVINATAFDHADPSIFTVLTAPSGIPGVAVCDFVIFPPRWGVQEHTFRPPYYHRNCMSEFMGLIYGNYEAKQGGFLPGGASLHSIMTPHGPDKQCFDQATNEKMQPQRVADGTQSFMFESSFSMCLTKWGEETCERVDPEYYKCWANLDSNFDPNWTLEKSNADAWLKKARPQA	477	Homogentisate 1,2-dioxygenase	HGD
dsrrswapns_comp213803_c3_seq2	MWEPPRASRPRPGAYPECSAETHNGRHQRLLRGCIYTFLRPKINEQQQQYLRQGNVHFQMQKKKRNICT	69
dsrrswapns_comp207404_c0_seq1	MRTQTPAGNKYFVTFIDDYSRYTKSISDEAQK	32
DT059894	RTNKPVPAAYNRYDQERFKGKEETEGFKIDTMGTYHGMTLKSVTEGASARKTQTPAVQPVPRPVSQARPPPNQKKGSRTPIIIIPAATTSLITMLNAKDLLQDLKFVSSDEKKKQGCQRDNETLIQRRKDQMQPGGTNISVTVPYRVVDQPLKLLPQDWDRVVAVFVQGPAWQFKGWPWVLPDGSPVDIFAKSIW	195	Parafibromin	CDC73
CL1Contig953	MLSENKDCTPESEDVVMEASECQPEGETREAAPPQSSEDCCEGDDKKESTTPPRTFKRKISVISAGKCSIQPSSSTTTNSDNEAAHPARRRRWGASTATTQKKPSISISTESLKNLIPEIKEIKQEAVVDLHAEDTHISEDEAERNGDDNSHDKGLKICRTVTQVVPAEIKENGQEEGEVREDEAENAAEPEPEPNPVPVETHVAPPSEPEVKKPPTESPSRAEVRVTLGDTLLRRSISQQKSGVSITIDDPVRTASQLPSPPRNKISCIVHICNLVRPFTLGQLKELLSRTGSIVEENFWIDKIKSHCYVTYSTTEEAVATRNSLHGVKWPQSNPKFLSVDFAEQDELDFHRGLLVERPPEPKPEEQPHPHPHVPALRGEHREHDRGAREQWAEREREMERRERTRSEREWDRDKIREGPRSRSRDRRRKEHAKSKEKKNEKKEKVQEEPPAKLLDDLFHKTKAAPCIYWLPLTEDQILKKVADRAERAKEREKRRKEQEEQEEEERKERAKEREKEAERNRERAREADREKRREHSRERPRERERRETKRHSRSRSRSTPVRDRGGRR	570	Apoptotic chromatin condensation inducer in the nucleus	ACIN1
CL3491Contig2	MNHLEGSQGAEVSDEPGNADINELVEADIEHPEVEEEQHQFVSPNFRQVSEEQEGQSGQEEDGTLARSASTESGFHNHTDTAEGDVIAVQADGYDVDRIQENDDESAYAIQYRPESEEYTENAEAEHGEALHNRTLPNHLHFHGLDQEEALNAAYSGYVYTNRLFHRGEDEQYAEPYADYGLQEHVYEEIVDTPELDIREGLRLYEQEREEADNYRKEALGARLHHYDERSDGESDSPEKEAEFAPYPRMDSYEQEEDIDQIVAEVKQSMSSQSLDKAAEDMPEAEQNLDIVEPSKLGGGSHVTNGNLSSCSKTSTNTGEIVQRYSKEKRDAISLAIKDIKEAIEEVKTRTVRSPYTPDEPKEPIWVMRQDISPTKDCDDQRPLGGDSPSPDSSSPQGAESTDRQNHQNVCDAAESSTNK	420	Amyloid beta A4 precursor protein-binding family A member 1	APBA1
dsrrswapns_comp216784_c1_seq1	RDLLGQSVVVYLDDILVFSKNLHEHRSQVKEVLLRLRKNSLFAKFEKCSFEVSSIPFLGYIISQQGFKMDPAKVSAILDWPLPTSVKAIQRFIGFANYYRQFIKGFSSK	109	Retrotransposon-like protein 1	RTL1
EG568159	MLATMASPPNVSVPAAGAAQNPSANFNSVSLYVGDLHPDVTEALLYEVFSAVGPVASIRVCRDAITRRSLGYAYVNFHSPNDAERALDTMNYTLIKEK	98	Polyadenylate-binding protein 1	PABPC1
CL41486Contig1	KSPFTIIHQDKVVLRPTPDFLPKVVSEFHLNQDIVVPSLCPDPKNPGERKLHNLDVVRAIDTYLHATKEVRKTEALFIIPNGPKRGAKAAKSTLAKWIRATIIRAYALKGKESPLHVRAHSTRSISTSWAVRHQASAEQVCRAATRASIHTFTRFYRLHTQASAEAVFGRKVLRAVIA	178
dsrrswapns_comp215227_c1_seq6	MVMHIGLNIRNLGGGIALVFIFSAFATLTIAILLIMEGLSAFLHALRLHWVEFQNKFYSGAGYKFNPFSFNHFSHLT	77	V-type proton ATPase 116 kDa subunit a isoform 4	ATP6V0A4
CL38338Contig1	KIDQLESDHQQIQEALIFDNKHTNYTMEHIRVGWEQLLTTIARTINEVENQVLTRDAKGITQDQMNEFRNSFNHFDRVSMQVAKLTFLCCDWCLGNCASDLSSGPKVDMGNLYTHLINQRLN	122	ACTN1 protein (Fragment)	ACTN1
BJ070917	MGSVFLTGDDANSILKRSPRANSFLEEIKQGNIERECKEELCTYEEAREAFENDEKTVLTPVQIRSICQAILESGKHYLKKKRKLFPLMYSYYGTEYLGLQSSYFQMNSKLDPVPSKAFIVSMNGFPELCVFWLISFSLKMLSFLYSVCLSREPYYTVLSKILCPKLSNSN	171	Transmembrane gamma-carboxyglutamic acid protein 1	PRRG1
CL1Contig655	MDDEENQDQLINRSQGRNRQQSLSASDNEEMEDSEDESESEDGDDGEEEGGEDEDVTDSEEEEDENAAKGSLDPTQPAGHFNEAFSSDDEGENCPICLNGFRDQVVGTPENCSHYFCLDCIVEWSKNANSCPVDRIAFSCIHIRAHFGGEILKKVPIKKKAEEVEVEEDATNCAVCGRCDREDRLLLCDGCDAGYHMECLTPPLNAVPVDEWFCPECSDANQPEEVSDVEVAGLLADVVPTTSRLHPNVVRTRAIARTRQSERVRANVNRNRISTARNIQQVPRYLMSSLLDETIEAVVNGLNTAVYQRPLTTRTTTRRRKRKVGRKKSIQSKVSKGTWGVGKKRRRRFRRRKGKKMARKVASSHSRIARSLGICNPPRGSSLPCIQRAAEQTLDTMRHDIGAATLSVFGNSYDLDPFDSNEDHLSNPASPLTSKCRVLSRSALRSHQPVARPISVGLSRGGVAPQAHETLPVAEPVPDLLGSILSGQSMLMMKSSDIVISRDGSLKAKKIGDSGSQKNVSREEPTTDGRVESCSSYSGSPSVTSSVDKWKPVQEQPQLRFPSSGLYSLSPSPSPPPSSMPASYLPGTSAFRLKNAFTPRVVQVQASAGCMTAKFAEPIRFNGVVHKPEPPSSDNKIHAKGPSVKHQTKPPAMRLDISEFPRIPKIKKEMDSSPNNVRGKPSDSVNNPNTNTSLPSACINQLTGRGESNTLGKFNTTENRMTNTRQESHDQSRSSAGVYTGHPSANSSTTPLYSSTSRGVGSLDVGGGGLRITISGNSGSSCRQFSPCSKVPSRSSDGKTQPKRAPPVPSASTKRETPVKNEIYDPFEPTGSDSGSRDSSPERLGPASQPFAATAATTTETACAATSGGAKVGTFRSFRLLPSHSTKVGLSKLGPDFSDLSPASKDQQEKDSAEELSPVSTPFVKVEKEIKNEAAKEPRIEQTPFKISCPLTGLKITSDLKSGGTRGFHFDNEGKKNICIKSEPDSLSHRIIPQSSSNQLVWEAESISQAIPSSNNRGLEIQRKITIEEGKTRSSSMSQPRSHDRDSRSASWSTEDEWEKKSKSKSHKAKRARSDRSSSGSCERSRKKRQKEKKKEKKRKSTDSKERKRSRSSSRSSSSHRMYNSKKKKKKKRGSRSGSRGRSFSPEKDKKRKHKSDKSYSNKEGESSVKERKKSKDERAKHRSRSPPTIKEQKTHRTKDKTSRFRDQELCKEPSRSPEREERTVTCTVSVRKDFHSVKQAARKCTLIAPKEEVEIESTSILESDDSTPVKEDK	1274	PHD and RING finger domain-containing protein 1	PHRF1
CL12581Contig1	MGLKMKEKVSNFLFEYDTPRMVLVRDKKVGLTFRMIQVGVLAYIIGWVFVYEKGYQNVDGIISSVSVKIKGLAVTDLPGVGTEIWDAVDYVFPPQGDSSFVVMTNFITTADQKMGYCNELPDVAPCETNDDCKITAFRQSQGVMTGNCTTYDNKTKSCQIYAWCPVENDYTVPKPPLLSQAENFTLFIKNSISFPRHEVTRQNLVESVTSSYLKKCIYHKETDPLCPVFRLGYIVEQSGRNFSELAYKGGTISIVIDWQCDLDWPVRYCKPIYEFHGLQDENKVSQGFNFRHARYYKEDGVSKRTLFKVFGIRFDILVNGQGGKFDIIPTMTTIGSGIGIFGVATVVCDLMLLHVLPKRNYYKEKKFKQAKTDQKDSQEKVEVYTYSQNGQQLNSSSSENVYDTQLNTYNSC	412	P2X purinoceptor 1	P2RX1
TC454491	MNDERLKEMFGKYGPALSVKVMTDDNGKSKGFGFVSFERHEDAQKAVDEMNGKDMNGKSMFVGRAQKKVERQTELKRKFEQMKQDRITRYQGVNLYVKNLDDGIDDERLRKEFLPFGTITSAKVRGSEVFTQAF	134	Polyadenylate-binding protein 1	PABPC1
CL134Contig2	KIKARDLRGKKKEELLKQLDDLKVELSQLRVAKVTGGAASKLSKIRVVRKSIARVLTVINQTQKENLRKFYKGKKYKPLDLRPKKTRALRRRLNKHEESLRTKKQQRKDRLYSVRKFAVKA	121	60S ribosomal protein L35	RPL35
zeinaSSns_comp385078_c1_seq1	KRDGSVRPVLDLKGLNKFIRSVKFKMETLRSVIWGMEKGQLLMSLDIKDAYLHVPIWPPHHRYLRFAFKNKHFQFVALPFGLSSAPRVFTKLMAATAATLRLQGISVTPYLDDLLLKASSVMRAKEDLNKAVRLLQSFGWTVNWSKSNTEPSHRMMFLGLEFDTIEQTVSLPTDK	175
dsrrswapns_comp160420_c0_seq1	RLSFLTSVLRSKKTSDGRPHSLNLSQFNLTSRPTNSGSFLQKPVMPSTVTRK	52
CL1363Contig2	KLYEPGQQYSDFVKSLPKEDGPITNIGGSLLSKRQEDNVHASQGNLSQGSGEFPSQPPDDIGSPLYRRSNKMEQKRSSSSIDIPGIRGAPPFRSWSVGNQSGGMCSDSESAGGSSESRSMDSPSASPGGFKRRLPRTPSTGTMSSADDLDEREPPSPSDNGLNDLVSEIANSPGPFRNTVMSKAAQTHKLRKLRAPSKCRECDSLVVFHGAECEECSLACHKKCLETLAIQCGHKKLHGRLHLFGVEFTQAAKNTHDGIPFIIKKCTTEIESRALTIKGIYRVNGAKSRVEKLCQAFENGKDLVELSDLYAHDISNVLKLYLRQLPEPLIVFRLYSELIGLAKESQRSSEERGDSSTSPTLKRLPSGVELNRVILKIRDLLKQLPESNYNTLHYLIGHLHRVTEDVEENKMSASNLGIIFGPTLIRPRQTDAAISLSSLVDYPYQARIVELLITYYDRIFDVSRKMVNPEESQPETVRSTVERQPQQIRKSQSLPVGKEEFLLSQRASSLDGNSFEFKGVEEREEKQSMAVLEEIDPISEGEVSPAKMNVEELYKTSLSAHGKSYQQLTKVQLRLPRARPVVRPVSLPVDRILTPSVLKEKNSRNVGVSSADQLGKSPIIEEVSDNKPFATVNICHRLSCYDTQGQRKTWDKQYKQYDITPRTAMIMTNVPQEIRAHESESAVTSLSSNVNSLNSTIPKIPVSLAKASVMASEGNCAEAISLLPLRAPRTLQPPPGTFYNPPSNKSRQSEETTQSNIASVSSAKIHSQFNNNNVNLVADSDVKSDIHEQNKSPCKINDFQTTEIKPTYQRLRPKRMQELEHREAHFV	827	Rho GTPase-activating protein 29	ARHGAP29
CL36101Contig1	MADSSQQDDITTTPSAAQKKLQRAIWFFRSGDLTTWNYAILGLALAGLVLGMFLLIRNILGNRKRKMIEMHKKNEGSALPEEVDNKQAEVHLEKEDPLTKNNLLQQEMKSGDITMQWKDGNIESLYTILPEEDV	134
dsrrswapns_comp207653_c2_seq1	RPNEDLLSVSFQFRTWNPSGLLLYNKFSDELGNVEVDLTDGKVSVHINMTKLKKNRIDISSGSGLNDGQWHEVRLTAKENLAILTIDGDEASSVKTNSPLQFQTGSRYFFGGTGFYSLSNYTDHSLLQYYFQGCMQLIHVDDQLVDLHAVEQGKQGSFANISIDMCAIIDRCVPNNCEHGGRCTQTWDSMTCNCEGTGYTGATCHNSIYELSCEAYKHLGKSSDWYWIDPDGSGPLGPLKVFCNMTEDKVWTTLFHDLPQQTPIVAASLEKPVVLNLNYSASVEQISAITGSAEYCEQYISYTCRMSRLLNTPDGNPYTWWVGKGKEKHHYWGGSSPGIQKCACGIERNCSDSKFHCNCDADQRQWRKDAGFLSYKDHLPVSQVVVGDTFRSSSEAKLSVEPLRCHGDK	409	Contactin-associated protein-like 2	CNTNAP2
CL21387Contig1	MESQDLNWIILCLTENKSELQNRNIQRIRGKLPHSADSYPLTLHFPRLIKNDTA	54
dsrrswapns_comp216871_c2_seq25	RELQQGLWIQRISDEDTVGTFKAGNLRLQQSLTPVDPMEIKADLHWTHVRKVKEERRGSKEERGEVSVSSPSKATGEDEEGEEEEELGTCLAQAETGGDGDTSADLGDDDDIPSDAEAEERLQQSQRFKLKLDIDQEPEVEQPVLPVITDSERVPTPVSRTPKTPIQSPVRTPRAETEKVPVMSPTTLTSPGGRFFTDPYLPLDSSKVTSVEAKAQTPLSPVCSQPVPSQEPAIPTSPVKSPSVPTNRRPLISPTTAICSQPLPSTEGSINAPDRPPVRQQPSPLISSTPLTKLPFTGHITASEKLVSPNTKEALKRIDLIEEFWTKSAEIRRSLGLAPLDRDRVPEISFPALDSTTPPQSQAPKPKTEELKSPPLKPQQVTRKVNPSRLDIELLSPLTPISPSEKELKSSDGEKKDISTSSGLGLNGSSVTRTVASESFNTSDSAMLTPPSSPPPPPPQGEEPATLRRSRTACQNGPESIPAQAQSKQPKQSPRREELVRKSFVESVDEIPFADDVEDTYDERTDNSSIQEKFFTPQTSRVKPHRIVFSKENGEIPSSLERVHHRKRLLPDVTQEAKERAEERMKAREKSVKSQALKDAIAQQRHKMKQLETGTRSSKVLPSTTLFNDHTTVSPFTRTQAETPTLKLDTSQEVFITPPAAPDGSVTSSEGSGGKPKKRPSIFSPRKKEKKSKGESSRLSDKQAADDSTKPKSLWKSVFSGYKKEKKKKQQAEDKSTPSTPSSSTTVDSGKANVANMVRGADLPLRRHLSFSEDSDLSSDDVLDKSSQKSKRESVYVPHALAFRRSYSTKKTYTDEELNAKLTRRVQKAARRQAKQEELKRLHRAQIIQRQLEQVEEKQRQLEERGVAVEKALRGEAGMGKKDDPKLMQEWFRLVQEKNALVRYESELMIFARELELEDRQSRLQQELRERMAVEDHLKTEQELADEKKILNEMLDVVEQRDALVALLEEQRLREKEEDKDLEEVMLSKGFNLNWS	996	Protein-methionine sulfoxide oxidase MICAL3	MICAL3
zeinaSSns_comp385697_c0_seq5	KDGNTLNSFNINPNSGVVTTQK	22
dsrrswapns_comp210216_c0_seq1	RCICNGGLCPGSADPCMNKPCPEDMQCIGYEVSRRPYICQCPPGKLGECSGHTSLSFSGNSYIKYRVSENSKKHEFSLALRMRTLQNNAIIMYTRANPCMILKIVDGKLWFQLDCGSGPGILGISGRTVNDGNWHSVYLDLNGNFTSLSLDDSYVERRKAPFYFQTLSTDSAIYFGAQVQVENVRSLTDKRNTQVLGGFQGCLDSVVLNNNELPLQNKRSSFAEVVGLTELKLGCVLYPDACQRKPCQNGGSCTNVPSGGYQCACPSQFIGKNCESEITACFPNPCRNGGTCDPIGSSFICNCRTGLRGLTCEEDINECEREDCENGGTCVNVFGSFFCNCSHGYVGQYCGLRPVVVPNIQAGHSYVGKEELIGIAVVLFVIFVLVILFIVFRKKVFRKNYSRNNITLVQDPATAALLNKTNGIQFKNVRSSGDSRNIYQEVGPPQVPVRPMAYTPCFQSDSRNNLDK	468	Protocadherin Fat 3	FAT3
CL24952Contig1	IFCDKIHNNNLVTSVYRKETATNSLLHANSQHPKNTISGIPVGQYLRIRRLCSTTEEFKIEAKKLYARFKERGYSHNALKKAYKRALESDRNSLLINQRQTTRSKNHSSGCVRLIGDYSKEHKEIRYIVNK	131
CL26631Contig1	KISAATRKQLLQLSHELEAEKKSKEEAYIMADGFRIAFEQQLKRRNDVGFQLDDMEKLCRKGNKRLPNWKLLKENGHLFSRESYKGLGQKLKSMLISPADCKNVECLDEPQEILKILIDSLNDKEEALAHQRKVSYMLARTMEEKVDPATITKSDTERDLCANNLQHNSLDKRLTTHHCTCLTYGTSSDSLDSAEGNISLEESKRTIETLFSSLPKESSPKLACVQTTESSAERDTEPAGEKHTDT	246	Coiled-coil domain-containing protein 125	CCDC125
dsrrswapns_comp213897_c1_seq2	MEKGSNIQLEIPEYSNSVLSHLNQLRMQGRLCDIVVNVQGQSFRAHKVVLAASSPYFRDHMSLNEMSAVSLSVIKNPGVFEQLLSFCYTGRICLQIADIISYLTAASFLQMQHIIDKCTQILEGIHLKISSPESEEELSQSRPKHAERAQDAHRVTQSLSRSLSPRHSTPRSSGSRRGQVSTVLDIRELSPAEESTSPQMVEQGSDVESREPILRINRAGQWYVETGIADRGERSDDEIRVMGGMQIKTENLEEWLGPENQPSCEDGSSAEEVTAMVIDTTGHSATAQESYSLGSSGTKVSRPTSSEIDRFSPSGSMVTMTERHRAKSESPRRMEEPKQNSSQGDEAGVVGVSGYVEYLREQEVSERWFRYNPRLTCIYCAKSFNQKGSLDRHMRLHMGITPFVCRMCGKKYTRKDQLEYHIRKHTGNKPFHCHVCGKSFPFQAILNQHFRKNHPGCVPLEGPHSISPETTTVVTSRGPTGEESPCHEEAVVVAPSATVEVAYGGESAHGSVSTTGPD	518	Zinc finger and BTB domain-containing protein 37	ZBTB37
CL487Contig3	MAGKMPLNANFPSKNYDYDYDLQPCFFFLEEENFYHQQSRLQPPAPSEDIWKKFELLPTPPLSPSRRSSQSSLFPSTADQLEMVTEFLGGDMVNQSFICEADDEALLKSIVIQDCMWSGFSAAAKLEKVVSEKLASYQASRKESALSSSSPCQSQPPPSPLKSPSCHGSLSLGGTHRSSHGFLQDPSSDCVDPSVVFPYPLNDSISNASSPCQDLILETPPISSNSSSSESEEEPEDEDEDCDEEEEIDVVTVEKRQSASKRVESSSHSQPSRPHYSPLVLKRCHVPIHQHNYAASPSTKVDYVSSKRAKLESNIRVLKQISNNRKCASPRSSDSEENDKRKTHNVLERQRRNELKLSFFALRDQVPEVASNEKAPKVVILKKATEYAISLQEDERRLIRETEQLKYRKEQLKQRLQQLRNFV	423	Myc proto-oncogene protein	MYC
CL7181Contig2	MNTVLSRANSLFAFSLSVMAALTFGCFITTAFKERIVPVNIHVSRVMLENVEDFTGPRERSDLGFITFDINADLQPIFDWNVKQLFIYLSAEYSTRSNTLNQVVLWDKIILRGDNPKLSLKEMKSKYFFFDDGNGLKGNRNITLTLSWNVVPNAGILPLVTGSGHKSIPFPDTYKTTMSY	180	Signal peptidase complex subunit 3 homolog (S. cerevisiae), isoform CRA_a	SPCS3
dsrrswapns_comp207369_c3_seq1	MAAVKLISWNVRGLNDKVKRALVFNYLKSYSPHILLLQETHLVGGRVLALRKPWVAYSHHTTYSTYARGTSVLVRK	76
CL37919Contig1	RRRQGLPSLNDLQNFLRVAHQDPVNGCTTKTILLRPSQTVADLTHLCALKFKPNNPEDYAIFLHCGGNQQLLLLDSQPQQIKAQLKEKGSHFYFCYQGLEKESSTKK	107	Ras and Rab interactor 2	RIN2
BF615652	RRKFEPHQYPYIRGHITKPKEHNKLFLVQLQEKASFAVPKNYIFDAAPLF	50	Cleavage and polyadenylation specificity factor subunit 5	NUDT21
CL14284Contig1	MSEKELGRKWDRCLADSAVKFGAGLGLGIVFSVIFFKRKTWPIAFSSGIGLGMAYSNCQNDFQSPYLLHGKFVKEQ	76	Mitochondrial inner membrane organizing system protein 1	MINOS1
CL20706Contig1	MYTLMGGGLLCAVCGLVLLIVATATDFWMQYRYSGNLSNQGLWRFCVAGRCHSHTITVAFWDATRAFMLISILSSFAGIILGLTAFSSGARTARTRSAGATLLLAGFFALLALAVYTGVTLNFFGKRYTDWRFSWSYVLGWIGVILTVSAGICHICAYVRGTPQDAPNVSAG	172	Lens fiber membrane intrinsic protein	LIM2
CD254046	METETQMQKELRGEENRK	18
dsrrswapns_comp210206_c3_seq1	KPFICSECGKGFSKNYGLILHLRVHTGEKPFVCTECGQRFSKNNVLIMHQRVHTGEKPFVCTECGQRFSKNNVLIMHQRVHTGEKPFVCTECGQRFSK	98	Zinc finger protein 329	ZNF329
BG037936	MRSGSRGERNVSTTGRWRSGAEGGPPVSLSEHPDRTHAGEK	41
dsrrswapns_comp209308_c1_seq1	RYMWMGIFAEKITQHGDRIIVPLCGGCGSEAYRALNVAESQCPGCQQVCWLGPLK	55
zeinaSSns_comp383176_c2_seq1	RKISQQYFRFTNLERHNQFRALPFSLCTTPRVFTKVLSPFIAYLRCQGIMLSPY	54
CL187Contig8	MPVPGDDMGETPLTRTPIPVPAHFSQAEQSFSLKKRGRSLCYTLPPRPPVKSALPVSRIFPNKQRSWSQPRPQSVSFQSPQNKPPASKLYDQSKGETFFKQCFRSICKLGRGSFGEVYKVQSLEDGCFYAVKRSVSPFRGESDRQRKLQEVRKHERVGEHPNCLRFVRAWEEK	173	Membrane-associated tyrosine- and threonine-specific cdc2-inhibitory kinase (Fragment)	PKMYT1
CL23634Contig1	MIEMISISAAFLLSLLCETCGLVLPKSSDLAIAASNYTIIKPDLSARLDPVKAPKARRKRYISQNDMIEIVEYHNQVRGKVFPPAANMEYMVWDDNLAKLAEAWAATCIWDHGPSYLLKFLGQNLSVRTGRYKSILQLVKPWYDEVKDYAFPYPQECNPRCPLRCYGPMCTHYTQMVWATTNRIGCAIHTCHNINVWGAVWRRAVYLVCNYSPKGNWIGEAPYTIGVPCSACPPSYGGSCSDNQCFPGITSNYLHWFK	258	Peptidase inhibitor 15	PI15
dsrrswapns_comp195291_c0_seq1	KDKEANTENHKTGLGRNEFYSWDDFCSFLDRWCEEKKTMFAVRHSVFLQKSEIQNFPHGPEVAKSLRYSTVILGCRSCPRNKCTAMIELQLSPCLNRLIVSESNLYHTHDLPNPTTHSTSLDHLQATQECQLAMITDDVSKKFLEHSDVKRLLPFYPDSLSDHNK	165	Uncharacterized protein C19orf68	C19ORF68
CL13477Contig1	RAITMAVSSLQYTMGISSGFKVYILEGQHNSRDTERLRPLNNHGIPVYPIKRKLSPDPPQISKRMCPVSPPSRVKVTLPPMNLKAQAGAPPLKNCGPHLTLEHVLRRLMPAQRHLERSEPATSPEEQPLALVKRVEKPSETAQLSPALLQQMRPSVITCVSRQKPLVPLPTEAANLSRACATKGLCKTPLLDVEEHFQRSLAHKCPMVSRPTPTSPFSSISVEDHFSKTLGSKWPLIRAAADSPSSTEGQSRRRV	255	Transcription cofactor vestigial-like protein 4	VGLL4
dsrrswapns_comp215373_c3_seq3	MKRKSDSEQQPSVQCRKKKRIEELGLNLSSTSDDDTQYSNHGTQESSTSSTSSDSDNEEKRPVFGSGRNETLSEPLAEGTSSRYAMYNSVSQKLMAKMGFREGEGLGKFGQGRKEIIESSNQKGRRGLGMVLKGFEKELNINWRTEPEATAYEEVDWFPECTTEIPDADELSDWMTVGKRKLIIDDESEFCRENLLTSLLQCKSAFDELEGEEMRRARTRSNPYEMIRGVFFLNRAAMKMANIDHVFEYMFTNPKDSQGKPKLKEKESELLYFADVCAGPGGFSEYVLWRKKWHAKGFGMTLKGPNDFKLEDFYAAPSELFEPYYGEGGVDGDGDVTRPENITAFRNFILDNTDHKGVHFMMADGGFSVEGQENIQEILSKQLLLCQFLVGLSVVRTGGHFICKTFDLFTPFSIGLIYLLYCCFERVCLFKPLTSRPANSERYVVCRGLKEGIDDVRNYMFTVNCRLNHLRNSDQDVSLVVPLVVLKGDRQFYDYMVRSNESHCEVQIKALAKIHAFVQDSTQSELRQADIRKECLKLWGIPDQARVAPTNTDAKTKFFQLIQSQNIDVFSYKPTPLTAKTLEKLIHVFDYRCMVCGSEPKFLLGLGRSQIYTWGGRSNERWTKLDLKTELPRDTLLSVEIVHELKGEGKAQRKISAIHVLDVLFLNGMDVRTHHFTQRIQLAEKFVRAVSKPSRPDMNPIRVKEVYRLEDIEKIFLRLDMKHIKSSGGYLRLSYTGRDDRHFVPCGLYIVKTINDPWTMAFSKSQKRKYFYNSKTKSSQFEVPVESIAPFHTCYFGRLFWEWGEGVQIHDSQKQDPDSDKLSKDVVLQFIQAHHPCMSSSLTEDR	846	Cap-specific mRNA (nucleoside-2'-O-)-methyltransferase 1	FTSJD2
BF232041	KVPSSFILPVQTLMSARPATPTQPSPPPTKYIVVSSAGSSGTQVLTTSSGPSPYTPGVQPIVKIVSVAQSSGVAGSMTGTGGGMQK	86
CL1635Contig2	RFPGCILYWETLASDSFLWLCTNMSGPYEKKMAVLTDLSTSCHPVTKDSPTLPESSATDMGYYSGHLSAGQHDFFPTQTYSPSISSYGYPHPQYNFNGLVGNEGYLPKDDYQYGAGYRPFAHYREPPVQETVSVKEEPETEVRMVNGKPKKIRKPRTIYSSYQLAALQRRFQKAQYLALPERAELAAQLGLTQTQVKIWFQNRRSKFKKIYKNGEGPGLEHSPNNSDSMACNSPSSPPIWDNSRSRTPQQQQQQSLPQCSSPTYLENYHPWYTQQNQPGQHLQPSEVMHQPPPNTVY	297	Homeobox protein DLX-3	DLX3
CL8982Contig1	KSIPAEIGSLTKLLKLFVGFNNISVIPKSLSHCTKLTVLDSSSNCLQKICPHLRKLTELNELVLSGNELGEFPSKLCKLSSLSVLYLKNTGIKILPPALSNLSFIKILDLSQNLLTDVPSAICTLKRLEILSLDDNLISSIIPEIKGLPQLIYLGLTGNRFTGFPEEICLLESLERLYIGQDQGTKLTCLPENICMLKNLKELYIENNDLECLPSNISCLQNLIILDCRNNRLKQFPEAICSLQALQKLLLQNNQLSVLPDKLDLLPKLELLELEGNPMTDPPIELCSLGRSAIWQFLQEKRRRNALAIKIQAWWRGLMVRKGLGPFQCLLRSGKKGKKSKKASKTKGKGQKGGAKGKKK	360	Leucine-rich repeat and IQ domain-containing protein 4	LRRIQ4
CL646Contig2	MQFFFFFFFVLQVPTGHLKYFLFSKVAKTTLQHGGYTCNGQRRFYFLSSQNHFVTSSSFVLYGCWQMFYKNVLKDRCGFFLRLMN	85
CL1656Contig3	MGVWRLLILGAVLFFPIIAGQNLSTPIKKGRVFIAHKVEIGNGTGKYIYTVAPFVSQVLSDPLTTAFLPAVYIIVFIIGLPSNAIALWVFFFRTKKKHPAMIYMANLALADLMFVIWLPFKIEYHLNGNNWTYGEPLCKVLIGFFYGNMYCSILFMTCLSVQRYWVIVNPMSHTRKNTKRALIVSIAIWVVIMLGTIPLYLINQTLYLSDLGITTCHDVLPLDSATFDLFNYFLALAIGVFFLPAILTAVVYTLMIKTLTASITDESIGKKRKRAIRLIIIVLVMYLVCFLPSNLLLVIHYGSLKNNYSDSVYTFYITALCLSSLNSFIDPFVYYFVSKDFRDHVKNMFLCRSVRTVERMRISFSSMKYSRKTNSYTTKSTDTKTSSC	388	Proteinase-activated receptor 2	F2RL1
CL26407Contig1	MHINQEASNTKGAPTRDVILVSTVLTLGLSITIIMCGICQWCQRKLGKRYKNSLETAGTPDSTRGIRSEKKALKLHTGGKTTSATGVPGQAQPEDPDRKTDQHSSVSDLVNSLTSEMLMLSPGSDEEDGHESSGREK	137	Synaptotagmin-7 (Fragment)	SYT7
zeinaSSns_comp387382_c3_seq7	MCIVKVVAVSSKCTRVYISFGASPEPLYQTYRQAVIKKELRRQTVPRNSSFTSYDSSHDSPLSSGGSPKQGRRSAASHNTLWQELPAVKESGVLGDMSNEEKKMQESMFEVLTSEASYLRSLNVLIEHFMESRELDDTLIVREKKILFSNVLKVKEVSERFLMDLEDRVEENIIITDVCDIIYQHALHHFPVYIDYVRNQVFQEKTYSELLEKNPQFHATLCRLQELPQCQRLPFMSFLLLPFQRITRIKMLIENILKRTEEGSEMEQNATNALDCVSKIIQECNREVGRMKQTEELIHIAQKIVFDKIKAVPIISQNRFLEKQGELSEMLQKGSLFGIKPTKFTPVYFFLFNDFLLITQKKSSDK	366	Rho guanine nucleotide exchange factor (GEF) 15, isoform CRA_a	ARHGEF15
CL8486Contig1	MKSLHCVGLYLLSLLCQLTEAKKHCWYFEGLYPTYYICRAYEDCCGSRCCVRALSIQRLWYFWFLLMMGVLFCCGAGFFIRRRMYPPLLVDEPTFNVSYTRQPAGPPGGPQQPVMPYYSDPGGAMGNPMTPSFYVQPNSPQGNPPFPPPPSYCNTPPPPYEQVVKSYK	168	Vesicular, overexpressed in cancer, prosurvival protein 1	VOPP1
dsrrswapns_comp190619_c1_seq1	MQKFYLPFISPLCFHNFFCCIAHFFLIKGVVHLNF	35
BE507760	RFASPPSKLNIPRSGNCPVLDQEFRVKTFPKEEKLWVEWTPPNKSLDGYIIEWCNKYAQEGCISDWQRETRNVNGTFLRGKTEDST	86	Interleukin-6 receptor subunit beta	IL6ST
CL36148Contig1	KESLSIRLQRPTDGNLRIVPADVIPTPTHSHPQRSCSFLSCSTTCHGLCSVQNLGSSEE	59
CL11682Contig1	MGPLQEFWATHSSDHPRNRLVFRSLGLSSTMKVLLLKDPKTKDLASDPYVKELSSHGLQATLIPVLSFKFVSLDHFFDKLSHPESYAGLIFTSPRAVEAVKLCLQKPAHKEAWKDHLCAKWNSKPVYVVGKATASLVEEIGLSSEGEGSGNAEKLAECICSKGLSYSAPILFPCGSLKKEVLPKKLQEKNVPLETITVYQTGPHPAIQVSLSDYFTKEGVPASIVFFSPSGLKYCLLFLKDLPSDQLNQIKFAAIGPTTAEAMAEEGIPVSCTAQNPTPQDLAIGIKQIGMQ	292	Uroporphyrinogen-III synthase	UROS
zeinaSSns_comp374229_c0_seq2	MSDTEEVDYEEQQEEEPAEEATEEEFGEHMEEEEERPRPRPMMPQLAPPKMPEGERVDFDDIHRKRMEKDFLELQTLIDVHFEQRKKEEEELIGLK	96	TNNT1 protein (Fragment)	TNNT1
CL9551Contig1	LDRPRSFPRAPVQKGKVRVRGGNGIWTQQVPVVTTCPARSSHTRTAALYPRLTPHSPCLTPAPLCALTVQQLIQLLVLFPGPSHRYYFVPAGGPFNDSATLSQ	103
CL44167Contig1	RALAMKFKTTHAPPGDTLVHAGDVLTAIYFLSRGSIEILRGDVVVAILGKNDIFGEPINLYARPGKSNADVRALTYCDLHK	81	Potassium voltage-gated channel subfamily H member 2	KCNH2
CL2649Contig7	MSENTTPNDDTLPAPEDQEVLTMAQDSPRSEVAEIPVTSNGDVDDASEHSFNLDLKRSISAGLGLSETQISSHGIDSTAEGFIESGPFQDELQRKQTSGPVVLAEEPRSTAVEKFDLVRKWSLNTYKCTRQIISEKLGRGSKTVDLELESQIEILRDNKKKYENVLKLAQTLSTQLFHMVQTQRQLGDAFADLSLKSLELHEEFGYNADTQKLLAKNGETLLGAMNFFISGVNTLVNKTIEDTLVTVKQYETSRVEYDAYRTDLEELNMGPRDAITLPKIEQSQQLFQSHKEKYDNMRNDVSIKLKFLEENKVKVLHNQLVLFHNAIAAYFAGNQKQLEETLKQFHVKLKTPGMDAPSWLEEQ	363	Arfaptin-1	ARFIP1
dsrrswapns_comp173960_c1_seq1	KKILKKDKNLGLLAPLKNGTFRCGECAHCNGILKGDSIAHPSKGFPIKLNGHFTCNSTGVIYMIKCPCGFTYVGQTSRSIKTRLNEHKSSIRNYTPDIEK	100
CL1Contig1042	RHRIVPHGLSVATVTMARGSLLLLPLLLLLLPPLTRALEETLMDSTTATAELGWTVRPTSGWEEVSGYDENMNTIRTYQVCNVFEVNQNNWLRTKYIRRRGAHRIHVEMKFSVRDCSSIPNVPGSCKETFNLYYYESDFDSATKTFPSWMENPWVKVDTIAADESFSQVDLGGRVMKINTEVRSFGPVSKSGFYLAFQDYGGCMSLIAVRVYYRKCPRIIQNGAIFQETLSGAESTSLVAARGNCIPNAEEVDVPIKLYCNGDGEWLVPIGRCLCKAGYESVENGTVCRACPSGMFKANQGDDSCLHCPINSRTTSEGATNCVCRTGYYRSDSDPLQMPCTTIPSAPQNVISSVNETSLMLEWAPPRDSGGREDLVYNIICKSCGSGRGACTRCGDNVQFAPRQLGLMEPRVYISDLLAHTQYTFEIQAVNGVTDQSPYSPHFSSVNITTNQAAPSSVSIMHLVTRTIDSITLSWSQPDQPNGIILDYELLYYEKDLTEHNSSVAKSSTNTVLVPGLRAGTIYVFQVRARTVAGYGRYSGKMYFQTMTEAEYQSSFQEKLPLIIGSSAAGLVFLIALVVIIIVCSRRRGFERADSEYTDKLQHYTSGHSTYRLPSPGLGSRSLVVTPGMKIYIDPFTYEDPNEAVREFAKEIDISCVKIEQVIGAGEFGEVCSGHLKLPGKREMFVAIKTLKSGYTEKQRRDFLSEASIMGQFDHPNVIHLEGVVTKSSPVMIITEFMENGSLDSFLRQNDGQFTVIQLVGMLRGIAAGMKYLADMNYVHRDLAARNILVNSNLVCK	797	EPHB2 variant protein (Fragment)	EPHB2 VARIANT PROTEIN
dsrrswapns_comp201552_c5_seq1	MYVQRSFLCEGADLKEYIVMFVVKVLTGQIQEVNDVREYDVCENEKVFAKNNNR	54
zeinaSSns_comp384355_c5_seq1	KLEKRLRATAERVKALEGALKEAKENAMRDRKRYQQEVDRIKEAVRAKNMARRAPSAQIAKPVRPGHYATASPTAAHSIRGGGGSTHSSYYHHTK	95	Putative uncharacterized protein KIF5C (Fragment)	KIF5C
CL18353Contig1	MAKTAEVKIAIFGRAGVGKSALVVRFLTKRFIWEYDPTLESTYRHQATIDDDLVTMELLDTAGQEDIIQREGHARWADGFAIVYDITDKGSFDEVLPFKNLLDEIKKPKNVTFILVGNKADLDHSRQVSTEEGEKLATELACAFYECSACTGEGNISEAFYDLCREVRRRKMVQGKTRRRSSTTHVKQAINKMLTKISS	199	Ras-related and estrogen-regulated growth inhibitor	RERG
dsrrswapns_comp23513_c0_seq1	KFANWVDAVIFVFSLENEASFQDIFQYYALLANYRNVSDLAMALVGTQDKISANNKRVVEDVRARALCNDIK	72	Arf-GAP with GTPase, ANK repeat and PH domain-containing protein 1	AGAP1
dsrrswapns_comp217570_c4_seq7	MSYITGSLGDMEGTEAKFIEEPNHSDKDGAYSDQDGSVDCDSPSPVNSDSNEENGCNSVTQSLEQESEEAASKPSVELGQITKSPCTSEGELREDEENIQESRSPSSTEDAEEPQIWNGPDELELEISSTDGVGHIRARSQLHKGFSWGPYKGNFTGSSSSPGPADLNISLSLDVDGDCWLKYVTLVSCEAEANAVLYRKGDLIWCKTSQIVEQDEVIQAFLMAEPQAIPNYTIKEEPGETSQCTSTLPEFQLLPQQAGMAAILATAVVNKDVFPCKDCGIWYRSERNLQAHLMYYCASRQSSTSPSMEEKAKDSYPNERICPFPQCKKSCPSTSSLEIHMRSHSGERPFVCLICLSAFTTKANCERHLKVHTDTLNGVCHGCGFISTTRDILYSHLVTNHMICQPGSKVDVYPVVKAVPTVNSANPVVNQIASINLLKCDLCGFLADGLPSLQQHALLHTTNFVPVATHSVKSSPENQKEKLDLKGQENGDAKSPISSSSASEEPPLKINIKLEPEGQYSISEAGSTICETKDGVALVQSPAIKVKTEMSSPTPGSSPVPNETAATGGGRVIIPNYVFGQEATAAIVPQASEILAKMSELVHSRLKQGQAVTPAGFSGSAAPKGATCFECEITFNNINNYYVHKRLYCSGRHVSDESSSGARKVKALPARTSLASSTEQEASPPQEDAGGESSAPVVTVKLEENSGMDCEGAGSGHVSEGSQSPSSLDDPDEDPNRTVCEACNIRFSRHETYVVHKRHYCASRHDPPLRRSGVNKLGPPYATQPTPRTRKRRKLYEIHGVAPTESTLSSPHPLGRVEAMALMPGLIPAPAMPSPSSSPDAADGPIDLSKKPRLVAEVPAPSAAATVAQLADYHECTACRISFNSLENYLAHKKFSCPTAPLQQKAIQQLQKIKSPSSATGKPVDYTVKVKVESRAALSPGSVGETIQPLALPLSTISDPKQLKQYSAVTETSPSATTCPYCPHNVIIRGDLLEHFRSVHGLILAKPTAGHRLQTTFMEVLVPARGQTSSASENSLPSPPASSASPLQLPGLRRENSNYKDTTSSSSSVNGSPILTSTPRPLLPTSPAPPSNSLPLAESRREDGLPRVPSQVLLPGDKAMQPPKPSLISPVPNGNHRYCRLCNIKFSSLSTFIAHKKYYCSSHAAEHVK	1169	Zinc finger protein, multitype 2	ZFPM2
CL6946Contig1	MPALGIPCQSGGAGRRAGGMEPRVFGPAGGSAGTGARGKTKGKKAGKGRGRSSKSNNPPYLPPEAEEGNIEYKLKLVNPSQYRFEHLVTQMKWRLQEGRGEAVYQIGVEDNGLLVGLSEEEMKASLHTLHRMAEKVGADITVLREREVDYDSDSPRKITEVLIRKVPDNQQFLDLRVAVLGNVDSGKSTLLGVLTQGELDNGRGRARLNLFRHLHEIQSGRTSSISFEILGFNSKGEVINYSESRTAEQICESASKMITFIDLAGHHKYLKTTIFGLTSYCPDFAMLVVSANTGIAGTTREHLGLAMALKVPFFLVVSKVDLCAAATVERTLRQLERILKQPGCNKVPFMVRSEDDAVTAAQQFAQSPNITPIFAISSVTGESLDLLKVFLNILPPLTNSHEQEELMQQLPEFQVDEIYTVPEVGTVVGGTLYSGVCKEGEHLVVGPTDGGVFLPLKVCSIQRNRSTCRVLRAGQAATLALGDFERSLLRKGMVLVSPEMLPTVCWVFEAEIVLLFHATSCRQGVQVTVHVGNVRQTAVLDHIHGKDELRTGEKAVVRFRFIKHPEYLKPGTKLLFRAGMTKGIGHVCSLQVIATEIGDP	600	GTP-binding protein 2	GTPBP2
BF049031	RSKVRNVFMQERMRDSESSCGSFYSPYMKPSAVGYRGKGMPAYPKNAFGVRSNNAFGGPSTGLGRG	66	DBIRD complex subunit ZNF326	ZNF326
dsrrswapns_comp215371_c0_seq3	REHLQQSFYIEHSPAGAHVIAYSYSAGMRNCCRECGLSAGHLEPEASSNCASDVKSSPDMDSVSSQDSLYLPNTVGASLEDQDLWSQFHQEGTEMIITKSGRRMFPQCKIRLFGLHPYAKYMLLVDFVPLDNFRYKWNKNQWEAAGKAEPHPPCRTYVHPDSPAPGAHWMKDPICFQKLKLTNNTLDQQGHIILHSMHRYKPRFHVVQSDDMYNSPWGLVQVFSFPETEFTSVTAYQNEKITKLKINHNPFAKGFREQERSHKRDDVLKILQQSPSKRQKRKKWEDSPEADISDFPKATRIKEESIMDPAGVYQNWVSDHEANQGLTPHSPESEGANQEQQVPTSSSNFYNKSHYRRSSQHLSSPFELGEPSSRRLTPDIATVPDSDPDSLAVFHVIPTQNSAQERTCSMNFSMEAPMKQPLRGAMYSPYGADQWLVPAQGQYRPVGYTAYPTDLSTQGAVAHPHSAMSDWSQYSLFPYSCW	482	T-box transcription factor TBX6	TBX6
CL6684Contig2	MGCIKSKTDNPRDAMGKNNPASRTPSLLPGQKMIQDIEEQGNIVIALYPYQGIHEDDLSFKKGEKLKVLEEHGEWWKAKSLSTKKEGFIPSNYVARVNTLETEEWFFKDLTRKDAERQLLAPGNNPGAFLIRESETSKGSYSLSIRDCDPQTGDVIKHYKIRTLDNGGYYISPRITFTSINEMIQHYQKQADGLCRKLDKPCFSPKPQKPWDKDAWEIPRESIKMVRKLGAGQFGEVWMGFYNNSTKVAVKTLKPGSMSVQAFMEEANLMKTLQHDKLVRLYAVVSKEEPIYIITEYMAKGSLLDFLKSDEGGKVILPKSIDFSAQIAEGMAYIEKKNYIHRDLRAANVLVSESLMCKIADFGLARVIEDNEYTAREGAKFPIKWTAPEAINFGSFTIKSDVWSFGVLLYEIITFGKIPYPGMSNSDVMSALQRGYRMPRMENCPEELYDIMKQCWKEKAEERPTFDYLQSVLDDFYTATETQYQQQP	488	LYN protein (Fragment)	LYN
zeinaSSns_comp388862_c0_seq2	MAALKELLARIRAQASEQGDDWVRQQLAAQPAPTARQAASRRRTRPPERLSPAVSSRSSQRRRMRSPSPPVAGPGSSVGASAADRRGTGKKQQGGRMPCRGQGAGRRSRAGMRLGAGSQDGADRSPVGGGGATAGSSPGRSRRESAARRGSSSSRGETTQAGQRQTDRRSTDRESERRQREPAAQRGGHGGRAATSGTDLAREPGGMSHGAAPRSSGPQQGREGSTSRHREEDRGAASSVTGCAGGRGGPPPANMGAPSVGGCWAGGVSSLLLPLQGSSGQDWSSGLGTAGGAPGTSDGSSGHRATATTDSIMEALRTAPASGPSGSRRCMVWVMGHSYIFWAEQRAGLREKGRRFWLPADAVEVQWHGKRGLSWLQIRAWIEDKFRQEGPPDVLVLHAGGNDVGKIPMRDLIGRMKQDLVRIRAMAPRLVVIWSQIVPRLVWRGARDLKAVQRTRAKINAAMTKFVHKAGGIVVRHVMLERDPKYYRPDGVHLNGLGLEVFNYGLREGVEVAIQVWRGMRD	522
dsrrswapns_comp216523_c0_seq5	RMSPESRPSFSLVSQRLEGLLDNMDRKKVIPPHQSANSLEDEIMSPRNGGSQSSLHSPNQQQAWDTPTPPDQRLSRSQSDMFSPQPQDPYDDLLRDTPARVNPFSQREDLKGGRIKLFDTPSK	123	Dual specificity testis-specific protein kinase 1	TESK1
dsrrswapns_comp208731_c0_seq5	RFYRGTVEFLEADDSRSSPRDNTRCRTGCQVCSESSERWKEEGDAESHCCDSDCDTWKKISGSFVAINVTGMSSACPKSQDGLSPTAHLADGTADLILVRECNMFQFVRHLKRHTNKNDQFALPYVEVHRIRAVRFTPEKLDEEEATRRRKGFFSSLCGAQPETSNWNCDGEILDCAQLSVRVHHQLIQLFARGIEGTSCCR	202	CERK protein	CERK
CL42981Contig1	MRLIQNMCTITEYPPASSTDCSSSSAGTASSRVIKIAVVGGSGVGKTGACLRGIYTHLSTR	61	Ras-like protein family member 11B	RASL11B
CL5884Contig3	RLGSITPDGADVYSFDEEEAVVDLHLAKHLAHFGIDMLQMQRSESGVLDNEVKPRVNDWEVIQETGLKLKPMFGSGYTGIKNLGNSSYLTTVMQVIFSIPEFQRAYVGNLTRIFDYAPLDPTQDFSTQMAKLGHGLLSGLFSKPPMKSELIEQVMKEEHKPQLKGINTRMFKALVSKSHAEFSSNRQQDAEEFFLHFVNLVERNSIGSENPSDVFRFLVEERTQCCQSRKVRYTQRVDYIMQLPVPMETATNKEELIAYDLKRREAESAKRPPPELVRAKIPFSACLQAFSEPENVPDFWSSALQAKSAGVKTSRFSSFPEYLVVQIKKFTFGLDWVPKKLDVTIDMPDLLDINHLRATGLKSGEEELPDIAPPIIIPDDPKDWSRNHFMESPDIDESSVMQLAEMGFPLEACRKAVYYTGSMGAEVAFNWIIAHMEEPDFAEPLTIPGYGTVTSTSSHVQNALLNQPPEEIVALICSMGFPRNHAIQALRATNNNLERALDWMFSHPECEEEADNVSGCVDTENNPNGIITDSEQDGPRIKDGNGRYELFGIISHAGTSTMSGHYVCHIKKEGRWVIYNDHKVSASERPPKDLGYLYFYHRISC	605	Ubiquitin carboxyl-terminal hydrolase 13	USP13
dsrrswapns_comp211244_c0_seq1	MHFTSLCILLTLMALCWCLDNGLVRTPPMGWMTWQRYRCNIDCKSDPDNCISENLIKSMADKMADSGWRDVGYTYVSIDDCWSQKQRDSNGRLQPDLERFPSGMKALADYVHAKGLKLGIYSDMGTYTCGGYPGTTLDTIKIDAETFASWEVDMLKFDGCYSNSTEKALGYPKMSEALNATGRPILYSCSWPAYEGGLPPKVNYTQLGSICNMWRNYDDIDDSWDSVLDIIEWYAKNQDVLQPAAGPGRWNDPDMLITGDFGLSYEQSKSQLAIWAILAAPLIMSNDLRAISQDAKDLLQNRLLIYINQDSLGKQGSLISRIGNLEVWKRELINGQYALAVLNKGTDGLPRPYSTNLGLLNVTQCTDGYKLYNVFEKEYLGMFTSSTPIIIRVNPTGVIFLFLRPVSYIP	410	Alpha-N-acetylgalactosaminidase	NAGA
TC445524	MDFPQHSHLVLEQLNQQRQLGLLCDCTFVVDGINFKAHKAVLAACSQYFRMLFVEQKDVVHLDISNAAGLGQVLEFMYTAQLSLTRDNVEDVLTVAGFLQMQEIVNACTALKSLSITPGATATCLESLTPVQGDVAQGEGAVPGSAENDGNRVGECDEAAVIYQHGRHSEETRVEDPPDVDKKEVGVRAVPQNQSAWHVPAGEK	204	Zinc finger and BTB domain-containing protein 17	ZBTB17
dsrrswapns_comp209038_c0_seq3	MLKWLFARGCTIWGFFPDMWHFAIADESCDTLASELVQYGFISQEDGPRMALFLEEAFHKQGVSLH	66
BJ032340	MLLCFQDVETQQVSEAESAREQLQDVHEQFATQQRAKQELEAELERQKQEFQYIQEDLYKTKNTLQGRIRDREDEIQKLRNQVST	85	Golgin subfamily A member 5	GOLGA5
CL19009Contig1	RSHQLDELYMEIRSLEGVQESVSQYLLSMFSEQEHVLSGDTTQHSLQSDIESTFVQSLSFSPDFTGIQPVKFGLSFSDAPVKISCFEEQDSIMTLGCLALSSMDFDELDSNPSKSLELTRTPWFSEISQLESVMAVEEYIKLAASQEDLLSIGYGSLASKKLSTFTVQQSAFHSWRLVSSSEEFILSAHSRILAETELDKIPGYKAGIGHKLTTNLLENTPFLDHVPSIPLSPASSIVYLSTSKFISSQFTSSINDNALDSTSTDSLQIDYPLQDILGTFSDIQKRLDTLLESPYSTLVAISHVFPESGHGHNGQSSQMVGTEYVHNHLVPSGESSFGESLREATLLIASATKEIKTKHSTQYIQFTDREKLEMQISDFLLSTEMPKMSSYLVPSGRIEQATVATHFFQISESQPRPRGHTPAHQEIPITTSTEIIEAKTQSTYPYQPFYEFDYVPLDRPRTGIIDMSPSFGNIGNKTDLGFPHFPGDRLFAITAEVRHNELLPLGLETYLFKSVHEELPEATFFLPVGIWEKDNRTTNDNTTILNFWLHLKRGGRGMENFTETNLRALVNSSVGKLNATLVSFSAEDVNECQMEIHQCDIQANCTNENGTYSCQCKDGYKDKSPAALGTVCIKFQNSVHRLLYIQLEVLIGSIVAVAVVLFIIFTLLCSLLQNRYVKGNLSVREANPAISQLGRLTLDPSPQRDMGYMISTGPEHMCLQYASERHTGQEGPGTLEMMK	739
CL86Contig7	KNKRKNSDPRTKCLLNNAEIAPHHPTDPVEMRRVNFQTPGMLNHPPIPIADLSEHTEHLKANDNLKLSQEYESVDPGQQFTWEHSNLEVNKAKNRYANVIAYDHSRVILLLVEGIIGSDYINANYIDGYRKQNAYIATQGALPETFGDFWRMVWEQRTSTIVMMTRLEEKSRVKCDQYWPSRGSETYGMIQVTLMDTVELATYTVRTFTVYKNGSNEKRDIRQFQFMAWPDHGVPEYPTPILGFLRRVKACNPPDAGPMVVHCSAGVGRTGCFIVIDAMLERVKLEKTVDIYGHVTCMRSQRNYMVQTEDQYIFIHEALLEAVMCGVTEVPARSLYAHIQKLSQVPPGESVTSMELEFKLLANSKAHTSRFISANLPCNKFKNRLVNIMPYELSRVTLQPIRGVEGSDYINASFIDGYRQQKGYIATQGPLAETTEDFWRMLWEHNSTIVVMLTKLREMGREKCHQYWPAERSARYQYFVVDPMAEYNMPQYILREFKVTDARDGQSRTIRQFQFTDWPEQGVPKTGEGFIDFIGQVHKTKEQFGQDGPITVHCSAGVGRTGVFITLSIVLERMRYEGVVDMFQTVKTLRTQRPAMVQTEDQYQLCYRAALEYLGSFDHYAT	622	Receptor-type tyrosine-protein phosphatase S	PTPRS
CL1177Contig2	RPGLQAVYTSLCRCRTVTVTMGESDRFCYVYSCDLDISVRLKIGSLEGKREQKSYKAVLEDPMLKFSGLYQETCSDLYVTGQVFAEGKPLALPVRTSYKAFSTRWNWNEWLKLPVKYADLPRNAQVALTIWDVYGPGKAIPVGGTTVSLFGKYGMFRQGMHDLKVWPNIEADGSEPTTTPGRTSSSVSEDQMSRLAKGPNQERIEELTKAHRQGHMVKVDWLDRLTFREIEMINESEKRSSNFMYLMVEFPCVKCDEKEYGIVYYEKDGDESTPISTSSEIVRVPDPQMSMENLVESKHHKLARSLRSGPSDHDLKPNAATRDQLNIIVSYPPTKQLTSEEQDLVWKFRYYLTNQEKALTKFLKCVNWDLPQEAKQALELLGKWKPMDVEDSLELLSSHFTNPTVRRYAVARLQQADDEDLLMYLLQLVQALKYENFEDIKSGLEPTKKDSQGPMLESMTTSGINPETDSSQIISNPLPAVSSPAPPSKTKDGLDAENLEQDLCTFLISRACKNSTLANYLYWYVIVECEDQDTQLRDPKTHEMYLNVMRRFSQALLKGDKSVRVMRSLLATQQTFVDRLVHLMKAVQRESGNRKKKNERLQALLGDNEKMNLSEFEPIPLPLEPQVKIRGIIPEKATLFKSALMPAKLYFKTEDGGKYPVIFK	664	Phosphatidylinositol 3-kinase catalytic subunit type 3	PIK3C3
CL4037Contig2	RLRKERKMAASAGANGPGSASSSNPRKFSEKIALQRQRQAEETAAFEEVMMDIGSTRLQVQKVRMGHMRGPYYGGSLPNVNQIGSGSSEFQGPPHSPLESSRNTRHHGLVERVQRDPRRMMSPLRRPLHQLDSSPYNTSYLSPQQEPSWRRTNSDSALHTSVMNPSSQDPYAAATQGVTLPNRRTAFSFPAPAIEEDLHMDSSHLLKPCDAKRMLMSSSRPKSCEVPGINICPSVDEPTSIPPVASVLNSGGSLPDLTNLHLPSPLPTPLDMDESGFSSFSGGGSTGNLANTMTHLGISRIGMPPDYEIPGFSLSSAQNSLSRSSLQSSLSNPNLQASLSNPSLQTSYSNPSLQSSLSSQSLTSSLSNSNQSLPSAYSTPSSPSSSFPPPVPAPMNTSPRRRVPLSPLTLPLGGDSRRPHQKQFSPTMSPTLSSITQGVPLDTSK	445	CREB-regulated transcription coactivator 2	CRTC2
zeinaSSns_comp376408_c0_seq2	MAQQGNGKSVLFVCLGNICRSPIAEAVFQKLVTDAGISKEWSIDSAATSDWNVGSSPDSRALKCLKSHSIETSHRAQQITRDDFLSYDYILCMDESNLRDLKKKGGQVQNCKAKIELLGSYDPQKKLIIEDPYYGRDEDFETVYQQCIRCCKSFLEKSS	159	Low molecular weight phosphotyrosine protein phosphatase	ACP1
EB471154	MYRMISCTLLVLLHISIVKGNSAPKYSHYDPSTSMYLQCDQCPPGMYIKQDCTTEKNTECAPCPSNHYSDTWNSNTECYFCNVVCKELQYVKQECNGTHNRLCECSAGLYLDLEFCVPHKECHPGYGVVQEGTPESDTVCRPCPEGTFSDATSATARCQRHTDCKKLGIK	170	Tumor necrosis factor receptor superfamily member 11B	TNFRSF11B
dsrrswapns_comp146023_c1_seq1	KGVHTVKVTYDDEPVPNSPFKVGVTEGCYPARVKAQGAGLSEAVTNKTNMFSVITRGAGIGGLGITVEGPSESK	74	Filamin-B	FLNB
zeinaSSns_comp382189_c0_seq2	MAPMGIRLSPLGIGVFCLLALGVLYHVYSGFLTGRFAAFLLGDRAGDTVDLRELLAVSVRAAELGGVEVKKVRESNSLNEKAKGKTREGEDEKMTSGDVLSNKKMYHLIKNAFPAVLVNTEEQVDPDEEDAVSWDHDIPDEIKDKIKTSKPVSSESITIWIDPLDATHEYAENLVKYVTTMVCVAVNGKPVIGVIHKPFTGYTAWAMVDEGANIKKRNSYNEKTPTFIVSRSHSGQVKEVTRQTFGNKTEILSAGGAGYKVLSLLDVSANEQETADVYIHVTYIKKWDICAGNAILNALGGHMTTLKGEEISYTGSEQNEGGLLASIGMDHSALVDKLAKKISVNAKKPAK	351	Inositol monophosphatase 3	IMPAD1
dsrrswapns_comp189695_c1_seq1	MGKAIPFQIKPHSTRKVSASWPIHNQASIEAVCKSNTWSSLHTFIN	46
BJ040544	MKCWGSKDPSLREIICFSLCCCGATFALQVVFNLLIPDHIADAFSPPRVPPSG	53	GPI mannosyltransferase 2	PIGV
CL10592Contig2	MPFWKGAEEKAAKIHVSSRECETPPGKVREKFSHLKQRSPPAGRPHLSQEESKDIEQAAQKEKLHAELKKVLLLKGQKALVEQEPAKMETPIKITEETLQTSEVVEVIVETEAKAGMSGIVISGGGREGVIIRDVVKDSPAAKTLPLLEGDQLLSAHVFFENVKYEEALKLLQCMEPYKVSYCLKRAVQSSDVTVSPTSGSVEVKGPKTKMPKMTTIMPEGSGHNC	226	Periaxin	PRX
CL20223Contig1	MDQLHCIIRTLGKLIPRHQYIFHSNQFFHGASIPEPDPADLESLEEKFPNIQPAVLTFMKGCLRMNPDDRYSCEQLLESLYFNPAHEEPEKRKPKGRRRLQQAQLLPQLTANGMSPAPEGKNKPRATKFDHFPNI	135	Cyclin-dependent kinase-like 4	CDKL4
CL6609Contig1	MGLIFAKLWNFFCNQEHKVIIVGLDNAGKTTILYHFLTNEAVQTSPTIGSNVEEIVVKNTHFLMWDIGGQESLRSSWNTYYSNTEFIILVVDSTDRERLSITKEELYRMLAHEDLRKAAVLIFANKEDIEGCMSAADISKYLTLSSIKDHPWHIQSCCALSGEGLCEGLEWMTCRTGVR	179	ADP-ribosylation factor-like protein 5B	ARL5B
CL26513Contig1	QHINPYKKLAHNLGQEEVAHTNNTLGASLLNKGHLEVAPELKKSSSLVLKLQRVWKQSGAQVYKAQRRLPSQDSQRDSLRKKQQVSGKKRGRKPRKVSYRKNKSQCGGGSKVFPDLVGRRILHLFDDGDREAWFSGRVLRVHRQTRRLLDTQFEVLYDEEPGTRYYLELLQDYEK	175
CL26110Contig1	KKWLSESTSIISLLNDLKKESRIAQINVQHEQGILKKVSAVVFKDGQVSWWESIFGYSNTATQFFNFMLHPIIIICIMQIFMLLFICGCTCYQKRLNQKLSNQIETLKFLQMQQKTFIPFHTMDGHTVAIDPSCRPVLI	139
CL4068Contig1	MAGVANTKSIVLGVLGVVFVVVGTVLVFLVPIMMDQQVEKNVRIDPSSGFAYEMWRDLPVPFYMSIYVFEVVNHKEVLLGEKPLLEERGPYVYREYKKKENITFNENGTVSFVEFRTLHFDPERSNGKEEDHVVVPNILVLGSSIMLEDLGIPIKWIISGAFSAFNEEAFINRTVKDILWGYENPFLDFLNTILPGKLPFKGKFGFFSDFNNSNSGVFTINTGMEDISQVQMIDSWNGLEQVDYWNSNQTNMINGTAGQMWPPFRKPSEPLEFYSPDACRSMKLVYEKEETFRGIPTFRYTAPNYLFANGTDYPPNEGFCPCVASGVQNVSSCRFNAPVFISFPHFYNADPSFLESVDGLHPTEELHSLFLDMHPLTGIPMNCSIKMQLNMLTKSVSGIVQTGKIKPVILPVLWFAESGYLDGPVYYTYYNILILMPVLLDYLQYVLIGIGLFFIVVALVLPFFKQDKCFLFWSSNKNVDESQESNAQKEKLNAPNGIVLLEARL	505	Scavenger receptor class B member 1	SCARB1
CL24446Contig1	MSEGPCLISEWLHTLKLEQYLELFEEHGLYTVTDLRALSDEELTKIGVMLPGHRKRILGFLQKSMSLEYPTEEVACRPVPMKRNVFKGGTTSSDQAVPPSMPNNCQSLQNSGQGGQVRVPPPIPPRKGCAPPFKFSFTLPSSTSPLQDSPPVEKSVFPPAVSLQSTESKSHPVTNEEK	178	Arf-GAP with Rho-GAP domain, ANK repeat and PH domain-containing protein 1	ARAP1
dsrrswapns_comp204527_c0_seq1	RYEQPPSPRLWWCRIEQIIMEFLTEKFALKNQPSKVSDLYMGAAAGRLEHVMDSMDSDRFYNKSPAAAAAAASASYGLAKMEGQTIHTELGRPMGTCCSLALSPGKAMADKVELDELGDKCDSNVSSSKKRRHRTTFTSLQLEELEKVFQKTHYPDVYVREQLALRTELTEARVQVWFQNRRAKWRKRERYGQIQQAKSHFAATYDISVLPRADSYPQIQNNLWAGNPSGGSVVTSCMLPREPSSCMTPYSHSSRTDSPYTGFTNHQNQFSHMPLNNFFTESLLSGSANGHSLEAKPEFERRSSSIAVLRMKAKEHTANISWAM	324	ALX homeobox protein 1	ALX1
BE576708	RGAIAGDVGVGTIAPPTDTTAPPVREPIPLPGKPTVTIRTRGAIIHTPTLGPIHPTRIIETTSIVRPTMTRPIYVEPTAAVTPPSTTTKRPRVTTIKSATPPTTDSSTTTTKKPTKKPRPRPPKPLATTKAPTTK	135	Dystroglycan	DAG1
CL13329Contig1	MLRRGGLMMCGRGVLCPWGPPVLDWEQEGKSSCRTRWQRRGAGRGHRWKHGHPPYTRPRARSLRPVNMMGNRAPGMRAPRNTNQFLMSEKYQMLKLRSDSVGTECSGGSDSEMDPLDMDSYMGVLENAHGALLEHPESGVIGIFCSPSSSTSNSCWNPFQEDGETRAPRRCGKLTPPTHSPFRGVGPLLELRGECSEQYYPSEDDVIESENFMEKDFQEFCSRIA	225
CL1912Contig3	RGSHLPAISSMGPLQESKKMQERELARSRIPRLVLRPYLPKQKKSPSSESPFSEEESKDFHSRRSARTISSNSFCSDDTGCPSSQSVSPVKTPSDAGLSPMEFCTGGEEHFSCKRVSVSTFIDTNTPPARYKKGMKISLLKTGSEADFSSSSSTGSISAPEVHMTAMSGGKKASFSRNRISHGKGNISSTSKPGSSPPGARDKDLFSVLCRNPVSPVNVHDPYGVSSASSSNSSSYKGSDTSPTPRRTSRYASCGDNHGIKPPSPEQYLTPLQQKEVSIRHLKAKLKESQGTLEDREAEIVDLKIQLGRMREDWIEEECHRVEAQLALKEARKEIKQLKQFIETMKNSLAEKDKGIQKYFIDINIQNKKLETLLRSMELAQDGGLGDEAGMDYICNSPGASLTESAIYDKMSEGLLLEDQATEEMADCDLLLNDDLANRDDLFDEIMMETSSELGSLTTFGMFNEKTNFKRVQWMEQAIQTDVVPYSLDFENTILKIFKANNDGRSPFLRGLNFKCSAGPTTLIDLTPDDPNSAILLSPDSLDKETVLGGRRSCTMKELDFERVPSSEGFGRETAQACVAESHWSNHFFTDLLAVAVPIIPTVLWALNTQRGNPDPVYNIGTMMRGCCLLALHSLRKSSGTTPI	644	Syntabulin	SYBU
CL21303Contig1	MLKERVREHIRSINNGEENTPVGRHFKICSPNGQKDLKVKVIEKVWVPIRGGDIIHKLNLREAFWILKLDTRIPNGLNYRHDISYLF	87
CL4460Contig1	KQSLDHKSAEKVHLTQEITVTEEEESEAQQPVDGISDSPQAMMEAVDHETHCHIPVELSLSCELQDPMRGVINLDHIYGEPSSTFDFQPFETQRSQSLCSDVFSPTYSDQTEPEGYEQNEMPQLGDKAHQYNDQYQEEKGLCPAVLTRSVLCSTDPNKDGNYDIVEGSQGVGCNAVKETPSALGILQEAAGSVEISLEKTEGSDSQNTGRYLSEQAMDKGETDSITDTGTAMENETQGMTRQWSTTESLGTAECSIMQSEPYDEGSLQKTRIASLIPLVSLTPPEDKEECSPEITRETVILSAYSPHVGQERDNIIASDERNAQNKKTNFYPIQISNPILNLSGSPEHLGFYSEGLDNSEGNTCMDLPGNQPGMNFGASHHSPVPKRPLRPQNPVWVAPRQIRYSEDPARVYKTNEQRESFLIRRSTIRYKKGTYQGTGNVKKRRSVFIPPPVDEQEPTRDSGKSGQSTIPTFSAINILRPGSPQSILSFRPESQAIFENEQSDDNSGQENLADEEEPIKKESPSRRSDSVVLREKHHDKTPELSQRLRRKSKFYGASRVLYQEYSDEALNQAIKNQTPESPRLRRRESQDSYLQRLSMSSADSLWQDIPEIRGSVGFLSMSRDEQKLQEAKFELIMSEALYLRSLNIAVDHFQYNPDLQEVLTAQDRQWLFSRLSEVRDASSEFLFDLEDEFQRNKYNFQVCKTVIDHEPNFRRVYLPYVTNQSYQERTFQRLLNNNPRFQLVLSRLESDPMCQRLGLKSFLILPFQRIIRLRLLLQNILKRSAPGSVDELQATQAHNAVEKLIRDCNESVQRMKDTEELILLNQKIQFECKIFPLISQSRRLIKHSEVSALEMNSISFKLKITRAVYLHLFNDCLLLSRTREGGRFLVFDYAHAADVRVERCEKRIHGNQKNIFCISLAENAAGSPDGRRAEYFFRTDTQSQKLRWISALSPPKEEPDLFKYHGLSQMLCLKSYKARENDELSLEKADIIFVKQRSEDGWLQGVRLSDMQSGWFPMSHVQPVSRNACLRNLEEEQRLQTARAKLQLPPSN	1052	Rho guanine nucleotide exchange factor 5	ARHGEF5
CL4000Contig1	MMSYTTDTWKLVNVREHNWYQYSTICRKPFQNRFMQKDGSCNVYFKNIFGEWESYVVDIFTTLVDIKWRHMLIIFSLSYVLSWLLFGFIFWIIALQHGDLSDTEITPCIDNVRTFAGAFLFSLETQTTIGYGNRCVTEECYMAIILVTLQSVLSCIIDTFIIGAAMAKMATARKRAQTIRFSYFALVGMRDGKLCLMWRVGDFRSNHVVEGNVRAQLVRYYEDHEKGITMEYKDLKLVNEQIILVTPVTVVHVIDQDSPLYALDRKGLASDRFEILVTFIYTGDSTGTSHQSRTSYLPREILWGFRFNSILEAKKKYYKVDCLQFEEMTEYYAPFCSAKQLDINSQPSKATPVSKVNGLSDASPSMTTVSSLATIDSSNADNASVPHSSVLKENGVKPSRKVVVTLSQLSLES	413	Inward rectifier potassium channel 16	KCNJ16
CL40449Contig1	KHMLREASAALQVRAMKDYCNNYDLTSLNIKTGDVITVLEQHPDGRWKGCIHDNRTGNDRVGYFPSTLVEAISRRTGSRGSESSPSHMSPGPTSIPPTEEIWVLRKPFAGGDRSSMGSTGSGRSSGSGQSAGSAHAIHAGAEGVKLLATVLSQKSLGQEPGDACETPAGSSRPQSVASSPYIEQGYSDHPKKMEPQTEGKSSEAVFQWLCKFQLQLYAPNFINSGYDIPTISRMTPEDLTAIGVTKPGHRKKIFSEINNLNIGEWLPEYKPANLSLWLTMIGLNQYYKVLIENGYENIDFITDITWEDLHEIGITKLGHQKKLMLAVKKLAEIQKSEYGKFDSGSIRRRVPQKSLDSASESPLPDSAECQSPKMKTFQNEDFELSDELQAAMTGDASEGSEKQINHVAHHRESPGYRGPSGARLHHEGSLSGRARHISSSQELLGDGSKAPSAVMSKSQEYLTEDVKKEEVVKETRPFKQGHSVKRASVPPVPGKPRQSFPPPGGHTYTPPHTPTK	516	Caskin-1	CASKIN1
CL9685Contig1	MEGFREDLVSALREVVSNSHWQCVGQKESLKATCTKLYSEDGEHLVLIHTTDDKFYAMDSSCPHEGGPLEQGDIEELCDGRLALTCPWHYFEFCLDDGSSSTGLQNQVYEVKVHEGKIYIQTQNALSLTPWKETSCTVPVNSAPAAISEDSDAESSLSYWACKILNTSDPQEKVKLTQHVQTLWESGRIPDIGQMEPPAQPKRKENLIIVQPGRIKRGKGGTLTSRIALLHSMANIEQWAIDLSWDIVARFAHFKLRTGETLPRDFFSDFVKVAGDEAKHYSLLEKRLSELDSNFGALPVHNGLWQSAADTAHDLLGRLAIVHMVHEARGLDVHPQTMQRFSTQGDESSVRIMEVIYSDEITHVAAGLKWFTYICAKEQRDCLSTFHELVPLYFKGYLKPPFNTEGRRSAGMSEEWYLPLVKPS	424	Rieske domain-containing protein	RFESD
dsrrswapns_comp130096_c0_seq1	RDYFSMMERPPAEFCLSPDGGTESLSIDLMQKRGLVKAVNIAVDLIVAHFGTSRDPGVKAKLGNSSVSPNIGHLILKYLCPAVRDILSDGLKPWVLDVIVGQRRNLPWTVVEASTQLGPSTKLLHSLCCK	130	Iporin	RUSC2
dsrrswapns_comp186886_c0_seq3	KRIGPLNPPDLGHVRYQKPVSAQIHWMQPRSHYRRLEYCLTRYDDCSEIPTTSSFICCKCGESVSGNRDLLNHVCEQSGDNNEPKTEDAEK	91
zeinaSSns_comp384664_c9_seq3	RPAVALTSVSRALKVWLAEVEEAISSNVKRPKLLESLADCKLAVDFMSEASIDLVHFMARSMALSVAARRALWLKPWAADAASK	84
CL6821Contig1	METVVIVAIGVLATIFLASFAALVVVCRQRYCRTKNLLTNYNNKPTVDLIGAMETQSEPSDLELDDVVITNPHIEAILEDEDWIEDASGLVSHCIAILKICHTLTEKLVAMTMGSGAKMKSPSSLSDIIIVAKRISPRVDDVVRSMYPPLDPKLLDARTTALLLSVSHLVLVTKNACHLTGGMDWIDQSLSAAEDHLAVLREAALATEPERPMTGADNFLQEQSAI	226	Transmembrane protein 98	TMEM98
dsrrswapns_comp183841_c2_seq1	RISQSERVKEAGIYKLFVLLIRDRAEMLQK	30
CL7Contig54	MVCGGFTCSKNALCALNVVYMLVGLLLIGVAAWGKGFGIVSSIHIIGGVIAIGVFLLLIAIIGLIGAVSHHQVMLFIYMVVLILVFIFQFIVSCSCLAMNRSQQEYFLNTTWRRMSNETRLNLEETLECCGFLNTTEARELFNKDVALCSHVCPDPHKCLSCGDKMLNHADEALKILGGVGLFFSFTEILGVWLAFRFRNQKDPRANPSAFL	212	Tetraspanin-31	TSPAN31
dsrrswapns_comp202053_c0_seq1	RIITIKQPILGTYISIPMLGCSQSMNLPANYVSNKESISWEGGNLSEYRMISIPGAATVANDSKQTVQGNLTNPQMSPVEQPPPANGVK	89
dsrrswapns_comp216954_c2_seq6	MSRSNSVSPPGFGVPVLRAGTEHKSAWGESESRANGYPYSSRSSRKKTSRMMGLWRSDEDYELQQGNHSSGDSKVNFKSKSAWQDQGEEVRNNNKPGPPGQKPQDTEVRPKSVELGLDEKKSKLKEEWVDNGSEFHFSVGGCCNGVLQIFRSKKFQSDKLERLYQRYFFRLNQSSLTMLMSVLILVCLVMLTFHCVLKEYCVAYVVVLTVAIFIIVVLIAICNRNSFHQDYMWIACYTIILVLFMVQIVGVLLQRPRSASDGIWWTVFFIYTIYTLLPVRMRAAVISGIILSVIHLAISIKINGSDEFLFKQLASNILIFSCTNIVGICTHYPAEVSQRQAFQETRECIQARLHSQRENQQQERLLLSVLPRHVAMEMKADINAKQEDMMFHKIYIQKHDNVSILFADIEGFTSLASQCTAQELVMTLNELFARFDKLAAENHCLRIKILGDCYYCVSGLPEARADHAHCCVEMGLDMIEAISLVREVTGVNVNMRVGIHSGRVHCGVLGLRKWQFDVWSNDVTLANQMEAGGKAGRIHITKATLNYLNGDYEVEPGAGGERNLYLKKHNIETFLIVRCSQKRKEEKAMIAKMNRQRTNSLGQNPAHWAMDRPFYNHLGSNQVSKEMKRMGFEDPKDKNTQENMNPEDEVDEFLGRAIDARSIDRLRSEHVRKFLLTFREPDLEKKYSKQVDDRFGAYVACAFLVFLFICFVQITIVPHSTFMLGFYVACFLILTTVLTVSLIYSCIKLFPSPLQTLSRKIVQSRANSTAVGIFAIILVFLSSFINMFLCSTVNLFSCVASEYSIPVANVTPCLLRNLSQNYSLATLSGFCGDPAPNCNFPEYFTYCILLSLLACSVFLQISSIGKLILMFIIELIYILIVEIPQVTLFDNADLLVAANDIQWASPVLNW	910	Adenylate cyclase type 5	ADCY5
CL7801Contig1	MEEQCQAMQGPPVQQFHTQKALRPDMGYNTLANFQIEKKIGRGQFSEVCRATCLLDGVPVALKKVQIFDLMDAKARADCIKEIDLLKQLNHPNVIKYYASFIEDNELNIVLELADAGDLSRMIKHFKKQKRLIPEKTVWKYFVQLCSALEHMHSRRVMHRDIKPANVFITATGVVKLGDLGLGRFFSSKTTAAHSLVGTPYYMSPERIHENGYNFKSDIWSLGCLLYEMAALQSPFYGDKMNLYSLCKKIEQCDYPPLPSDHYSEELRMLVNTCINPDPEKRPDVTYVYEVAKRMHARTATS	302	Serine/threonine-protein kinase Nek7	NEK7
CL12605Contig1	MLSWKKNKKMELSLDFLTVNTCSIKSRKCRFLAYEYFMQCDADIIFIQETRLSSLQDIREAKREWREGLSFWSMGTEPAGGIGVLFKGNKHFVIKKVVDVLFGRCIVLDVLFEIQMLRLINIYGPHTIAEGKSLLLDVKQFLFTSMPVIFAGDFNQVLCDKDKTGTINKYECLFFKNFIEEAGLVDLATFGGRKGQYTYRCGPRGSRIDLILAKKKK	217
CL931Contig1	KSGQTSANAHSSRSHAVFQIILRRKGKMHGKFSLIDLAGNERGADTSSADRQTRLEGAEINKSLLALKECIRALGMNKPHTPFRASKLTQVLRDSFIGENSRTCMIATISPGMASCENTLNTLRYANRVKEFGISPSDIPFSQGSGSRSDLSPSYEYDDFSPTLTRVKELTVDASPAGDLRPMIHHAPNQLDDLEAMWGVGSSPQRDDLKLLCEQNEEEVSPQLFTFHEAVSQMVEMEEQVVEDHRAVFQESIRWLEDEKVLLEMTEEVDYDVDSYATQLEAILEQKIDILTELRDKVKSFRAALQEEEQASKQINPKRPRAL	323	Kinesin-like protein KIF2A	KIF2A
dsrrswapns_comp208198_c0_seq2	MAKLVQLPPKFLPKEWNIANKTCYAKAESQRSRSERLVAESQRLVDEIEKTTQRSQKDVNKKLDQRLEEMQFWKKELDSKLEDTVNDIAQLLAYKIRLEKALESCREPLSIAQQCLIEREKRIGIDLVHDEAERELIKEVEVIQGVMTLLERTIEQITEQISSVTPIEWEDYTDTNILKAEKQRNNAIALRSLIDGILSETAGDMCKQCDTVNYALKNRIQETKDAKNKLEEHLAKVMDEISSQEKNIDILKKAIADKEGPMKVAQTRLDTRTLRPNVELCRDPVQYRLINEVQEITTNIERLRETLSQAETELKALNRNQLSLEEEIQVKENSLYIDEVICMQMREAISINAF	354	Tektin-1	TEKT1
dsrrswapns_comp16637_c0_seq1	KEGTLLNADAVKASRELHEGEEGTASENTAVSWSKEETSNDIFINDMNKLSIMK	54
TC465660	KLVPLSRKVERREKRREEKALVAAQLDNAIEKELLERLKQGAYGDIYNFPIQAFDKALEQQDEASASESSDEEEEDDDESGKREFVEDDDVEESDLSDFEDMDKLGASSDEDKPSSESEEESSGEEDEEEEKASKAKSKGKAPLKGHLIRKRPHVEIEYEQETEPQQKAKVT	172	Protein MAK16 homolog	MAK16
CL344Contig8	MLSARKPFAQLNDNVSPMKNLTLTEKENTPSTLNSSRVLASKTARKIFHETETPKSKAPKNPRLEDEPLLKDNPHRFVIFPIQYHDIWQMYKKAEASFWTAEEVDLSKDLQHWESLKKEEKYFISHVLAFFAASDGIVNENLVERFSKEVQVTEARCFYGFQIAMENIHSEMYSLLIDTYVKDPKEREYLFNAIETLPCVKKKADWALHWIGDKQATFGERVVAFAAVEGIFFSGSFASIFWLKKRGLMPGLTFSNELISRDEGLHTDFACLLFKHVVHKPSEQRVREIIIDAVKIEQEFLTEALPVELIGMNCTLMKQYIEFVADRLLLELGFKKIFKSENPFDFMENISLEGKTNFFEKKVGEYQKMGVMAKATENQFTLNADF	386	Ribonucleoside-diphosphate reductase subunit M2	RRM2
CB983543	MFLGSRLIQLT	11
CL2125Contig4	LFTCRSTSEDATSESKRFDEEQEKRKQERKSRLRAPPVLHVPSKPNATTQCPQQ	54
BQ735461	MHLTPGGAPDWCPDPRVLKVTVGGHCPQK	29
CL431Contig3	RYKQQQSQKQPQQYQQQPPPAPQNTGPQLQCQQLYQPTNTPHAQSYPTVPVQCQQPQQPPHSQTKAQADMHSRLPAPSSRGPAAGSENKSRGQIGGGSRRSQSFNNHEKAKLLNPPATVNDKGATENIVSQQSGMSENGFSALCNPTVVTCPNSSSIPQPNCTNKPWRSKSLSAKHTATSSILSVKQAVPESPKEPTEPPKPAPNNQKSMLEKLKLFNSKGVSKTAGSSLEGCRDTSCERLDSIPSFEEAEETDVSTRNSNNTNLVSNSPKIALKGIAQRTLGRALTNKKNSPKGAEKEKEKQKEKEKTKEASKRVSVTEKLEAKEEPKDEQMVGAVELPKKSSKISSFIPKGSKLGNAKKEVSVPPPHSGIPKPGIKNTPGKASSAPPAKEGERSRKTGTGLSLHKAQLDNRNSSSTSSLASSEGKGVGTAGGPLQSTGTVSVQLPQPQQQYTHPNTATVAPFMYRSQADPDGGVSVETSSGGLSMDSPLYNKTGQPSLEDLSGEDPETRRLRTVKNIADLRQNLEETMSSLRGTQITHSTLETTFDSNVTTEISGRGMLGLSARPTPLSWRLGQSSPRLQAGDAPSLGNGYPPRANASRFINCEPGRYMYSAPLRKQLASRGGNIGHVDASEKGGDVLDVEGISIDAAGYMSDGDVLSKNIRSDEITSGYMTDGGLGLYTRRLNRLPDGMAAVRETLQRNASVGHGDADSWDDSSSVSSGISDTIDNLSTDDINTSSSISSYANTPASSRKNLDAQTDTEKNLHIDRNSLWSGDEVKRSDGVSDIGVKMDSGGKWRKNPSDLSDESDKSTPGRKTTVISQTGSWRRGMTAQVGITAPRTKPSAATLKAPGTGKTDDAKVSEKGRLSPKTAHIKRSPSDAGRSSGDEAKKPPSNTSRATPTNTFGFKKQGGTVVGIPICTASGATITSGSATLGKMPKSTGLIGRSNRKASMDGAQNQDDGYLQINTRTNLQYRSLPRPSKSRSGTGNRSSTSSIDSNISSKSAGLPIPKLREPGKVTLGHSVLGLVNQTDKEKGISSDNESVASCNSIKMTPASQAPCNSSRQQQGNKYPDVSSPTLRRLFGGKPNKSLTTENMKSSMVISNPHATMNSQANPDSPSGSTLLSSGGSSPLYVKTMDHSPLASSPGSAHSAPSNSLTWGTTASSSSAVSKEGLGFQSVSSLHTSCESIDISLSSNNSPSALTASSREDSMTPFIRTNSIKTTLSERCAPSSQIRCHDDAKEWLRSHSSGGLQDTANNSPFSPGSSITSPSGTRFNFSQLASPTTTSQMCLSNQTMLRTHSLSNTDGSGDPYGESRFRNSSMSLDEKSRTMSRSGSFRDGFEEVHGSSLSLVSSTSSVYSTPEEKCQSEIRKLRRELDSSQEKVSALTTQLSANAHLVAAFEQSLSNMTIRLQSLTMSAEQKDSELNELRKTIDLLKKQNAAAQAAINGVINTPELDCKAGNGTSQAPDLRIRRQHSSDSVSSINSTTSHSSVGSNVDSDSKNKKRKNWLRSSFKQAFGKKKSPKSASSHSDIEEMTDSSLPSSPKLPHNGSALSTPRLRGSHSSSLISDCAENEAESVMQLRNELRDKEMKLTDIRLEALSSAHQLDQLRESMNRMQSEIEKLKAENDSLKAENHGKCSRTQSQISLSSCSPRQSMGPSQHSLSLTESSSLDMLLDDAADGTMRKESRHVRIVVNLSEEMKWREDARPRLFLIGCIGVGGKTKWDVLDGVVKRLFKEYIIHVDPVTQLGLNSDSVLGYNIGDIKRTGNSETPELLPCGYLVGENNTICVTMRGLPQSSLDCLVFETLIPKPILQRYISLLMEHRRIILSGPSGTGKTYLANRLSEYLVQWEGRELSDGVIATFNVDHKSSKELRQYLSHVAEQCSNQNNSADVPLVIILDNLHHVSSLGEIFNGLLNCKYQKCPYIIGTMNQATSSTPNLQLHHNFRWVLCANHTEPIKGFLGRYLRRKLIETEISSRTRNPELVKIIDWIPKVWQHLNKFLETHSSSDVTIGPRLFLSCPIDVDGSRVWFTDLWNYSIIPYLLEAVREGLQLYGRRAPWEDPARWVMDTYPWTAVPQQHEWPPLLQLRPEDVGFDGYSAPREGTSSKQAAPSDVEGDPLMNMLMRLQEAANYSSPQSYDSDSNSNSHQDDLDTSLESTL	2161	Neuron navigator 2	NAV2
dsrrswapns_comp191439_c0_seq1	KKDLDKIQKEKEREEAAAAAAAAAAAIPTTPPLPSPPPQNTQGANSPVAMSPPASSHKRKRDEDKEPIPSKSKKKK	76
CL3594Contig2	MSAVTAGAQAPQGPYNLPPPEVANTNKPGRKTNQLQYMQNVVVKTLWKHQFAWPFYQPVDCVKLSLPDYHKIIKNPMDMGTIKKRLENNYYWSANECMQDFNTMFTNCYIYNKSTDDIVLMAQALEKIFLQKVAQMPQEEVELLPPAPKGKGRKLPTATPQAPVVRDVETPVEKLPPPPQAPAPAPKPAEVERPTTRRAEPPAEPRRERYKGATQASAVSSVNPSIPHTNATPVASQTPVIAVTPVPTIMANVAPASAQPPVPAASSQMVPVVPPAAPVVKRKGVKRKADTTTPTTSAITASRSESPVPVLEPKLAKVSNRRESGARPIKPPKKDLEDGEITQQAGKKGKLTEHLKYCDSILKEMLSKKHAAYAWPFYKPVDAAALELHDYHDIIKHPMDLSSVKRKMDAREYADAQAFAADIRLMFSNCYKYNPPDHEVVAMARKLQDVFEMRFAKMPDEPVEPPAPPTAAAPVVSKSTESNRTSEESSSDSDSSDSEEERATRLAELQEQLKAVHEQLAALSQAPVNKPKKKKEKKEKEKEKKKKEKDKDKEKEKEKHKVKMEEEKKIKAAQPAKLVPPKKAPAKKASSTTASATTTAAAAVNAVANSKQPKKGGKQPPSAAYDSEEEEEGIPMTYDEKRQLSLDINRLPGEKLGRVVHIIQSREPSLRDSNPDEIEIDFETLKPTTLRELERYVKSCLQKKQRKQFSSGKKQAVKSKEELAQEKKRELEKRLQDVSGHLNNKKAQKKEKTGSGAAGGPSRLSSSSSSSESGSSSSSGSSSDSSDSE	789	Bromodomain-containing protein 3	BRD3
CL1503Contig5	MTQDYDNKRPVLVLQNDGLYQQRRSYTNEDEAWKSFLENPLTAATKAMMSINGDEDSAAALGLLYDYYKVPRERRLSAAKQEHDHADHEHSKRNGLPQINEQALLPDNRVQVLKTVPFNIVVPLANQVDKRGHLTTPDTTAAVSIAHPIKTESQSHCFSVGLQSVFHTEPTERIVAFDRAVPSDHFTSNNQPPNSQRRTPDSTFSETYKEDVPEVFFPPDLSLRMGSMNSEDYVFDSVAGNNFEYTLEASKSLRPKPGDSTMTYLNKGQFYPITLKEIGSNKGIHHPISKVRSVIMVVFADDKSREDQLRHWKYWHSRQHTAKQRCIDIADYKESFNTISNIEEIAYNAISFTWDLNDEGKVFISVNCLSTDFSSQKGVKGLPLNLQIDTYSYNNRSNKPVHRAYCQIKVFCDKGAERKIRDEERKQSKRKVQDVKVGLLPTHKRTDITVFKPMMDLDTQPVLFIPDVHFANLQRTTHVLPISPEDMEGELNPGMKRLPFSPEEDFNTPPAKLPRVDEPKRVLLYVRRETEEVFDALMLKTPTLKGLMEAVSEKYEVPIEKIGKIFKKCKKGILVNMDDNIIKHYSNEDTFHLQIEESGGSYKLTLTEI	609	Grainyhead-like protein 1 homolog	GRHL1
dsrrswapns_comp198483_c2_seq1	RWLRNLTAVHLPGEKNTKADFLSRTLLDPGEWSLHSEIFQELVNIWGMPEVDAMASVENRK	61
CL22335Contig1	RGAAAMSAHLQWMVVRNCSSFLIKRNKQTYSTEPNNLKARNSFRYNGLIHRKTVGVEPAADGKGVVVVMKRRSGQRKPATSYVRTTINKNARATLSSIRHMIRKNKYRPDLRMAAIRRASAILRSQKPVVVKRKRTRPTKSS	142	60S ribosomal protein L28	RPL28
CL7372Contig1	MGITRESCGAVAPPCRPLRVGFYDIKETLGKGNFAVVKLAQHRVTNTQVAIKIIDKTRLDPGNLEKIYREVEIMKKLKHPHIIRLYQVMETKDMIYIVTEYAKNGELFDYLTARGRLTEEEARHKFLQILSAVEFCHSNSVVHRDLKTENLLLTENMDLKLADFGFGNFYREGQALNTWCGSPPYAAPEVFQGQEYQGPPLDIWSLGVVLYALICGTFPFDAPNLPTLRQRVLEGRFRIPYFMSQDCESLIRRMLVVDPAKRLTIAQIKQHRWVQMGNYQPPLYDTLSPAQPCLQVLSIMQSLGIDRERTLQALHNNSYNHYAAIYLLLLERLQEPRLCTPTPPSPVPPTSNNVLPLGTSGSPLVCNPQAAPMDCDCGLSFPLQSMLYLEETPCVGSSCAAQGPPTLIQGPPPCEEPKLQKEILKVVPGPSAFHSPESFSLPPWIPVPTGPHETCCPTPLSAHSATPVLQAQSSVAPNGLLPITFQEGRRASDTSLTQGAIALRQLRKSVRVRGLFSLSKIRAVNRHCVVRCTHNSHSPPQNGREPKDFLQDVLQQQQRLLQITLSPPSPKLPDCALLLPQDSSAHSSPLLSFSYKGSVALGHPLQVRGQILTPCNTDCSVQVAPQRAGTHSCVLMA	637	Serine/threonine-protein kinase SIK1	SIK1
CL5289Contig2	MVKERCPKQAFQDSLEDIKERMKEKRIKKLAKVATVNKTLCTKVQILNSGSTAIKDYKANNTALALALEAEKLKTRQAQDLILGLKREHQRLIFEIFMLRRRLQSQQGRDTAESKLASLKDIIAKVTHNLLETASLLEPAHLLCSSANNNTPNPSKVEEKLSSGASAILRLPSHAPISDTLPKNVIPNRLEPEQRNFKDKVVLEANRNTAGVNRQSRGRRSHSNQPSFTSRLEECNNEDKTESGATMNKNVSLRRRASSLNICLEESLPLEDTNVNSEHTVVETERPFPTEEFSNESRTDREIDNVDNPASPLKVKCFPHANGSKMTGLASEAKQTSNKNKEEPRVGRERVKKGKAERVAVSQMKKPWENSKPRARSKSRDRSASKKSVAKEKMNSSLNSGDAFDFACEESIHVTPFRQNKQEESQNESSLEISSSEGELDDSLYKPYKDKSKNKNLKPDIAPVPLRSRSKRNTARKNSIAENELMSDVQAEANEKKITRNGLKRKSENSFTESAETYREKSFMPTCINTNNAIAENPEVKVFSDECNGGIIYTADEPSGASTPRISLSDVTNLPGNTDAKKHINLLFNEDEMKRSSTPSRKRRCKVSINYAEPKLSGKLRRGDPFTDSEFLQSPIFKNESKRNSLNRQSLSRYNEVFVGCRR	663	Shugoshin-like 1	SGOL1
TC432612	KTDMTVKPFVCSVCGTQFGCHSDLIEHQRSHTGKKAFTGSPCGKTFTDCSDLQIHEKNHTAEKPFSCSECGKWFTQRSRLNAHLRVHTGEKPFPCSECGKCFSDRSGLRTHKKFHTGEKPFSCSECRKCFTNHADLIIHLRTHTGEKPFSCSDCGKSFIQRSGLTAHLRIHTGEKLFSCSECEKWFTTRAELNKHLRIHTGEKPFFLF	208	Zinc finger protein 271	ZNF271
gi|3347835|gb|AF039948.1|	KYRNRIRSRISNLKDPKNPNLRKNVLCGVVTPQSIATMTAEEMASDELRELRNTMTQEAIREHQMAKTGGTQTDLLQCEKCKKKNCSYNQVQTRSADEPMTTFVLCNECGNRWKVRLSFPLSCFYTFCTLPPVFL	135	Transcription elongation factor A protein 3	TCEA3
CL7421Contig1	MESSAVVPTDGGIHSKETERPISEIPTELKEENTHSSVASGLSYKENASKIPSHKRNQMLIHQRNDTDSSENLHKDSKENTFQNSNFASGQDFHKGNKIFSCTESGKDLTHQTIQGGQKPFSYSHTGEKPFSCTECGKKFTEKSNLHKHHKIHTGEKPFSCTECGK	166	Zinc finger protein 484	ZNF484
CL27497Contig1	MDVTSRLAKRHGIASMEESIKLLVGCYEQVLFGYRVHREGEQWLSSADFTHHAHTASVSVLAVNNRFVATGSRDETIQIYDMKKKVEHGALLHHNGTAMLFFKKNDLNLVDGLRWNISQTVIQNDNFGTKHQGRVVHFDKIISIML	146	p21-activated protein kinase-interacting protein 1	PAK1IP1
CD325443	MLFYYFSLGVGTRNYYRKIGYELEGPYMVKRLD	33
TC467555	MMEGNETGNLCSKSVGWLQKQDKNVEPWLWKLSNCFSTLGQPLPSTGGNLKDYMEHPNTKVELKDIPPPPPPLKPCTNIFPTVPLPKIPPPKLPEVQHQTVPKPSNNKVTDSHKIWPNIPPPNMKSAAIPICNGCGTQETVKEAALLLAKNLCKASQK	158	Meiosis arrest female protein 1 (Fragment)	KIAA0430
dsrrswapns_comp212289_c1_seq1	MFIAVLFCSFFVLFLSSSFIGCILFVFSLSPFSCPVLCFQCRLSHSLLVSLISVKHLFLLFFTFCLCCSPLSHCYALFFCVGLGLLGPNNKPDIQANN	98
zeinaSSns_comp382068_c1_seq4	RGAYPVLPFCLCVCIITLQWEGPILMGCDCCVLAGSERDTMSETGEQGYMWPPGSDEEEGHSGFYGAMNGNNDEEDGPTYLHHAGVLLDCQDEESPPGEGEESEESLLGSDKKDSPTSGAPIRPSMSGSRKLTNIIAHLQSLASERESSKQEPPEEPDFHMGESSFAFVHHDIHFDHDEGALASPQGRSHSAEQRLKAFKAIKILQEPDGKEKKYICVECGKTSRYKSAYLRHKRTHTGEKPFSCNDCGKCFRRSSQLVTHQRIHTGEKPYACLRCGK	278	Zinc finger protein 167	ZNF167
CL19140Contig1	MTTVGKDGSGTTHMQYVGPYRLEKTLGKGQTGLVKLGVHCVTCQKVAIKIVNREKLSESVLMKVEREIAILKLIEHPHVLKLHDVYENKKYLYLVLEHVSGGELFDYLVKKGRLTPKEARKFFRQIISALDFCHSHSICHRDLKPENLLLDEKNNIRIADFGMASLQVGDSLLETSCGSPHYACPEVIRGEKYDGRKADIWSCGVILFALLVGALPFDDDNLRQLLEKVKRGVFHMPHFIPPDCQNLLCGMIEVDPKKRLTLEAIQKHTWYIGGKNEPEPEQAVPRKVQIGSLPSMEDVDRDVLESMHSLGCFRDRNKLLQDLLSEEENQEKMIYFLLLDRKERYPSQEDEDLPPRVDIDPPRKRVDSPMLTRHGKRRPERKSMEVLSGTDGGSPVPARRAIEMAQHGQRSRSISGASSGLSTSPISSPRPMRRFFPLSQSPTPPSSPHPILTSNPSGRSDPTLANPKTNTFPPKPRASEKPLQTTRSHPLPSTYSSSISPKSPNHPAGQITCRTPAKLAVSDLAPK	527	Serine/threonine-protein kinase BRSK2	BRSK2
CL482Contig1	KRNMAAKGACSGSRGFYFNTVLSLARSLAVQRPAVFEKVQKLLCMCPVDYHGVFQLDERRRDALIALGIFLVESDLQHKESVVPYLLKLLRGLPKVQWIEESNSRKGKGTLPVAETFSFCLVTLLSDVAHRDQAFRGQILETLMDVMQCLLGMCQSPQIQDKEYLCKYAVPCLIGISRAFGRYSNTEESLLSKLFPKVSPQSLKAPEELEGIRRRSFNDFRSILPSSLLTVCQGDSLKRKTSSVSSGSQVSPDHIVPPPGSPAGSTIPYFEGSYLPDGSAVDPDYYLTTISSSFSVSPLFTGVNNKDFDMPQDILRQLLHMVKQIVTDLFLSSLDMLIAEITEANASVNLYYKTFSDPLYVAMFKMLRDTLYNVKDPHTSFVKEIHDFVLEQFNSSQGELQKILHDMDRVNNELSPLKLRCQANAACVDLMVWAVKDEQGAENLCIRLSEKLQSKTSSKVIIAHMPLLICCLQGLGRLCERFPVVVHSVTPSLRDFLVIPSPVLVKLYKYHSQYQTGANDIKISVTNEHSESTMSIMSGKKSQASMYEQLRDIAIDNICRCLKAGLTIDPVIVEAFLASLSNRLYISQENEKDAHLIPDHTIRALGHIAVALRDTPKVMQPILQILQQKFCQPPSQLDVLIIDQLGCMVITGNQYIYQEVWNLFQQISVKASSVVYSATKDYKDHGYRHCSLAVINALANIAANIQGEHQIDDLLMNLLELFVQLGLEGKRASERASEKGPALKASSSAGNLGVLIPVIAVLTRRLPPIKEAKPRLQKLFRDFWLYSVLMGFSVEGSGLWPEEWYEGVCEIATKSPLLTFPSKEPLRSVLQYNSAMKNDTVTPAELNELRSTIISILDPAPEVSALINKLDFAMSTYLLSVYRLEHMRVLHSTDKDRFQVMFFYFEDKAIQKDKSGMMQCVIAVADKVFEAFLAVMADKPKTKENEEELERHAQFLLVNFNHIHKRIRRVADKYLSGLVDKFPHLLWSGTVLKTMLDILQTLSLSLSADIHKDQPYYDIPDAPYRITVPDTYEARESIVKDFAARCGMILQEAMKWAPSVTKSHLQEYLNKHQNWMSGLSQHTGLAMATESILHFAGYNRQNTTLGSPASSAQVTQLTERPACVKKDYSNFMASLNLRNRYAGEVAGMIEFSDATGRTSDLNRLMLKRLSDALDCGQPEAYTQVMFKLTALLISSKECDTQLLHHLCWAPLRMFTDHGMETAIACWDWLLAAKNGIEVPFMREMAGSWQMTVEQKIGLFSAEEKEADPLAASEQSQPRPCPPQVNPHYIWIDFIMQRFEIAKYCSSDQVEIFSSLLQRSLSLNIGGCKGSLNRHVAAIGPRFKLLTLGLSLLHADVVPNATIRNVFREKIYSTAFDYFSCPPKFPTQTQKQLREDISIMIKFWTAMFSDKKYLTANQLVPPDNQDPSVNSLSVMSDVNRSNLDVTVGSRQQTAQGWINTYPLSSGMSTISKKSGLTKKTNRGTQLHKYYMKRRTLLLSLLATEIERLITWYNPLSSPELELDQTGENSVANWRSKYISLSEKQWKDNVNLAWSISPHLALQLPNRFKNTEAIGGEVTRLVRLDPGAVSDTPEAIKYLVTWHTIDADAPELSHILCWAPTDPPTGLSYFSSLYPPHPLTAQYGVKVLRSFPPDAILFYIPQIVQALRYDKMGYVREYILWAAAKSQLLAHQFIWNMKTNIFLDEEGHQKDPDIGELLEQLVEEITGSLSGPAKDFYQREFDFFNKITNVSAIIKPFPKGEERKKACLNSLAEVKVQPGCYLPSNPEAIVLDIDYTSGTPLQSAAKAPYLAKFKVKRCGVSELEKEGLSCRSDSIDESEEEGGDGKVCWQAAIFKVGDDCRQDMLALQIIGLFKNIFQLVGLDLFVFPYRVVATAPGCGVIECIPDCSSRDQLGRQTDFGMYDYFTRQYGDESALAFQKARYNFIRSMAAYSLLLFLLQIKDRHNGNIMLDKKGHIIHIDFGFMFESSPGGNLGWEPDIKLTDEMVMIMGGKMEATPFKWFMEMCVRGYLAVRPYMDAVVSLVTLMLDTGLPCFRGQTIKLLKQRFSPNSTEREAANFILKVIQNCFLSNRSRTYDMIQYYQNDIPY	2105	Phosphatidylinositol 4-kinase alpha	PI4KA
CL10648Contig3	KDLGRSISQQEWSLIWNTVSRISPNTAIRESTYKVLMRWHLTPARKHRFDPSTPDSCFRGCTAVGDYLHIWWTCPVAKQYWTEVYNLLERVFHTPIVPEATTTLLACPSKVLTKLQNTLMGQILAAARTNLARHWLQNTIDVHAVHARITQTQNLLYLTALLADRVEKHTQIWAPWNVFLQP	182
dsrrswapns_comp216489_c4_seq7	RQQQLLRQQQQQQQHHPLVQLQPQQLLQLQQQQQQITQQVFPQHQFPQANQQHPFTQLQFSQQQLHPQQQLHRPQQQTIQHFQQQHALQQQLHQLQQQHLQQKPQTLQQNMQQQNLQQQNLQQIIQHQQSIQQTPSQQQALQPTIQQQQMLQPNIQQQQTLQSNLQQQTLQPIIQQQQGLQQQNLQQSLQQIQQQMQHLTPQQKQQIQQQQQQMLQKQQLQSQSLQQQQMQTHVLQQQQIQTQALQQQQQIQNQALQQPQQNQVQTHALQQHRLQSQTLQQQHHVQGQTVQQQTHQLQTQTLQQQHQIQTLQIPHQIPAPNQQHQIPPQMLQQQTLQLQQQIKQQQTLQQLQQQQLQQQQTLQQQQIQQTTVQQQMQPQIQQPQMQSGVQQQSSLQPQQMQQHKHNLQQVQHQLQQLQQQRMQQRQMALPQQIANQQPPQPHQLHGHDPSVEIPEDFFLLGCVFAIADYPEQMPDKQLLATWKRIIQTHGGTVDAALSSRCTHLLCESQVSSMYAQALKERKRCITAHWLNAVLKKKKMVPPYRALHFPVAFPPGGKPCSQHIISVTGFVDSDRDDLKLMGYLAGAKYTGYLCRSNTVLICKEPSGLKYEKAKEWRIPCVNALWLCDILLGNLEALRQIQHSRYTVFNLQDPLAPSPHLVTDLLDAWRMPLKVSSEVLMSIRMPLKPKQNEPAVQPKRPRIEDIPPPTKKLSPDQTPHVMFTGFDPLQVQQYIKKLYILGGEVADTAQKCTHLVANKVTRTVKFLTAISVAKHIVTPEWLDESFKSQKFAEEQNYILRDAEAEVLFCFSLEESLKKAHVNPLFKGKYFYITPGICPSLSTMKAIVECAGGKILTKQPSFRKIMEHKQNKRLAEIILISCENDLHLCREYFAGSVDVHNAEFVLTGVLTQALDYESYPLRI	920	PAX-interacting protein 1	PAXIP1
DC058358	MATEEVEDQVPDSGALFTFGKRNGKLYVFGSNNWGQLGLEAGSAISKPTCVKALKSEKVVFASCGRNHTLLYTEQGKLYSSGGNSEGQLXLGDTSGRTSFQEISFFNTQYKIKQLSAGSNTSAALTVDGKLFMWGDNSEGQLGLEKEAIYSTPQKIDIGKPISWISCGYYHSAFVTQDGELYTFGEPENGKLGLPSDKLKKHKKXQRVSGLSXKVK	216	X-linked retinitis pigmentosa GTPase regulator	RPGR
CL111Contig15	MYRPRSGRHLRSSHYPYYRRYTYDSSDYFSKDDELFDMKRAKGPMQANPRYGHKCDVCNIVCTSAYQLDEHLLGVKHKVRSKLLKDP	87
TC433817	MDGAGTLGKSSSRDHQQHGTGASFKPVQTQHASEKASTNVRRHALQRHKADIPPIDPEVLKDLEVHTQDVALKVDQMMKSLNGTIQNMTALSVGYIQTYRDSVDSLGESVDMSIKGMYTLMARCEELDRSMQPIHALAKQIREIKRTLEIFESLCK	156	Uncharacterized protein C17orf59	C17ORF59
TC457073	RLRTELIEYLTSDNIRRYISGPPGPPGPPGLQGLRGPKGDSGIISSSSSGSSLSSGYSLSSSASQSSGSSSSSSDSLFLLDYDEVATRVTEKIQNQGLLAEVTYNLGRANIQGPPGPQGPPGICQLYATHANITTDLMELFRAHGTIQGPPGLQGQKGERGFTGTKGDRGATGYTGEPGPRGHKGEKGDTFFVGKRKRRSLGV	203	Collagen alpha-1(XVII) chain	COL17A1
CL1014Contig7	MVMYARKQARLSDGCHDRRDSQPYQVSPTSAAATLAQASACTVGPGSETLKYSSKSHPSSSDHRHDKMRDSTDPSPPNKMRRSNSPENKYIDGAGHGKAKSVHLHRVRERDGGTSFSPQENSHNHSAIHSSNSHSSTPSKTADSAYDPTDDWSEHISSSGKKYYYNCRTEVSQWEKPKDWLEREQRQKESSKVAVNSFPKDRDYRRESMQAAAAVEEK	218	WW domain-containing adapter protein with coiled-coil	WAC
dsrrswapns_comp214765_c0_seq3	RHRLGPSCTMEERNPQVYLQPGEVKFVLGPAPAYRRMPMRGDSVCQHHRDYQGHICSVEREPFPLHNNNNECTDQWHTQKCAYENINGLVPPGNITLLQGGTNRGLKLSANGVPFSSCSHRRTAMLHYENLPPLPPVWECQSLHQEEDEEEDSAGAMTPSLNGYHDDPVQNYMNAESATACGEYHHPHQPDCQPRRNCPSNVFNFDYRKPHTEQSQLNYIQVELEGKNEGKARAIPQITCTPTPNHPVHRADSYAVIDLKKTAAMSSLQRALPRDDGTSRKTRHNSTDLPL	291	Fibroblast growth factor receptor substrate 2	FRS2
EB645465	REDHRCLSSFHDGHLHHSLHRKATSIVSDPTHPSHSLFTLLPSGKRY	47
CL6Contig8	MNHHQQQQQQQKPGEQQLSEPEDMEMEAGDTDDPPRIPPNPVINGNVAMADGHNNAEEDMEDDTSWRSEATFQFTVERFSRLSESVLSPPCFVRNLPWKIMVMPRFYPDRPHQKSVGFFLQCNAESDSTSWSCHAQAVLKIINFKDEEKFFSRRISHLFFHKENDWGFSNFMAWSEVTDPEKGFMEDDKVTFEVYVQADAPHGVSWDSKKHTGYVGLKNQGATCYMNSLLQTLFFTNQLRKAVYMMPTEGDDSSKSVPLALQRVFYELQHSDKPVGTKKLTKSFGWETLDSFMQHDVQELCRVLLDNVENKMKGTCVEGTIPKLFRGKMVSYIQCKHVDYRSERIEDYYDIQLSIKGKKNIFESFIDYVAVEQLDGDNKYDAGEHGLQEAEKGVKFLTFPPVLHLQLMRFMYDPQTDQNIKINDRFEFPEQLPLDEFLQKPDSKDPANYILHAVLVHSGDNHGGHYVVYLNPKGEGKWCKFDDDVVSRCTKEEAIEHNYGGHDDDLSVRHCTNAYMLVYIRESKLSKCVPKSKI	534	Ubiquitin carboxyl-terminal hydrolase 7	USP7
dsrrswapns_comp217389_c1_seq3	MTKLQAKHQAECDLLEDMRTFSQKKAAVERDYAQTIQKLASQYLKKEWPVVKPDERSEYRSIYTVWKSFLEGTMQVTQSQINICENYKNLISEPARTVKLYKEQQLKRCVDQLMKIQAELQETVKDLAKAKKKYYEAEQMAHAMREKADIDAKSKLSLFQSRISLQKANVKLKARRSECNAKATHARNDYLLTLAAANAHQDRYYQIDLANAMKALDGNVYDHLKDYLTALSRTELEK	238	FCH and double SH3 domains protein 2	FCHSD2
dsrrswapns_comp189863_c2_seq1	KESQAELGWTSHPPNGWEEISGVDENYKPIRTYQVCNVMEPNQNNWLQTGWILRRNGQRIFIELKFTLRDCNSIPGVAGTCKETFNLYYIESDYDLGRNIKESKYVKIDTIAADESFTQGDLGERKMKLNTEVREIGHLNK	141	Ephrin type-A receptor 7	EPHA7
dsrrswapns_comp215865_c3_seq6	MAEAHQAVAFQFTVTPDGIDLRLSHEALKQVYLSGLRSWKKKFARIKNSFITGVYPASPSSWLFVVIAIMGTLYARVDPSMGMIEKIKEHLPVSSYLSHQGQSILSALLFSTGLWFALIMTMRFILKQLLSYHGWMYEQHGKMSATTKLWLALVKIFSGRKPMLYSYQAVLPRLPVPGIKDTVQRFLDSVTPLMNDEEFRRMAALAKDFEVNLAPRLQWYLKLKSWWASNYVSDWWEEYIYLRGRGPIMVNSNYYAMDFLYVTPTPIQAARAANTVHAILLYRRKLTREELKPSRVPGSIIPLCSSQWERTFNTTRIPGEETGE	324	Carnitine O-palmitoyltransferase 1, liver isoform	CPT1A
CL1280Contig6	RAAVEEKRRQKLSEEKERREANVRRTLERSSHLDQRQKRWSWGGGSVEDGDLKYGTTGNNSPSPVDIVEKAHSPTDPHNEDKGGSGGKRSTSTTNLKQAESVMHKRLSSSSATLQNPDKAHRPPTSPLDSSIISRLLAPTQSSLARSKSAAMLSSDGKESPASATTINTPPSVPKGPLRSRSIDRLKSPQNSSPSTATPDPSQKSEHLKQSPPSLGKRPPSPALINSRRRSPSPANTAKRPPSPTLENKKVQKNHSSSPVVTKQRTSSPVVTNKPVPIQRPSLTPNVLNAAKKSAETETKPKEKTQEILAEPKSLQTSEKENASGTPKTKDESNCKNNSGSTTAEEAAKMLAEKRRLAREQREREEQERIQRQEEEKVKQEEMAQKAEEEKAKQIEEAKILEETMKLEAEEEQRKAEEQRIQKEIEQQERLAELQQQKEEAEAKALEEAEKQRHEREKLMQQNMQERLERKKRIEEIMKRTRK	483	Ensconsin	MAP7
CL2010Contig2	MAASLPRTQLPSNNNAVYETYFHQLESGSSAKVLSSDAAFFLKRSGLADLVLGKIWDLADTDSKGYLNKQEFFVALQLVACAQNGMEVSLNSLKAVVPPPRFHDAGSPPLVGTALTTDLPWAVKPDEKAKYNVIFDSLNPVNGFLSGDKVKPVLLNSKLSVDILGRVWELSDIDHDGLLDRDEFAVAMFLVYSALEREPVPMSLPPTLVPPSKRKMPISSASLPVIPTLPMPPSKEPRQSLPPVGIMPTKVPVSQWVVSHAEKTKCDELFNKLDKDMDDLLSGLEVREIFLKTGLPSVLLAHIWTLCDTKDCGKLSKEQFALAFHFINQKIVKGVDPPHVLSPEMIPPSERNAAPKIPSASSPVADFSAIKELDSLNNEIVELQREKTSVEKELGEKEDAVKCRTSEVQDLQDEVERETINLQNLKSQKQEVQQILDELDEQKAKLESELQELQLKYAEETQMISSLKVEIATQETQISSYEDELSKAKSELNRLQEETIMLEENLEAGKRRLSPLEQELQESQLEICSVQAKLEELKASENSVEHLNWCHHLVNGIGDHSSLSNSSSEPTNLNENTGCDSPGQLEHQSHNSPVRSSPDINQTSGSEGEEKDIVNTLVAEKEVTFQVDPYDVNADVPPTAPVHNPGLDFFQNDPFVGSDPFKDDPFGKIDPFGGDPFKDSDPFASDVFFKQSSADPFTSSKVDSSKEDLFCVSKADSFTASNADPFEPSKAEPFTSSKADPFQSSTTDPFKSSDEDPFTTSKVDPFLAAENTLPSEDTLKSSDPFAPGGTVVSAVTESGSEDPFASFFGSESFGTGFADFSLLSKTSTDTFDATLQVKDKESLNKTLFEDVSTQQEEVPPALPPKIGTPTRPCPLPPGKRHTPRATESLNLFQQGDPFQQLNQSFYKETLSEPLDISKATSDSEGLNSFSTYQSEDDMIEWAKRESEKEEEERLTRLKQQEQEDLELAIALSKSELSEA	979	Epidermal growth factor receptor substrate 15	EPS15
CL3809Contig1	MKRVEKPEGYRQMRPKTFPASNYTGSSRQMLLEIRESLRHLPKPSDVTKPEQQSAKAEDSRQGRSTPKFGTYHKALAEIRNSLLPFANVSGSSPRGSSEINRQMFHDLQQAGFDEDMVIRALQQTNSRSIEEAIEYISRMNYPEQYQEPHIASRTINASIKPTGNMQNPVNRRQSWKGSKESLIPQRHVSPLSDSVGYAMSENSNSQTEMGRPLSGSGHSGFAQVLPVNGQRVNPPPPPQMRSVTPPPPPPRGQTPPPKGTTPPPSSWEPGSQPKRYSGNMEFLISRMNSVPSGSRQEGYPVSSVNAQSQGQRVINSVPVGRQPIIMQTSNTKFGYSGRPGMQNGNGPSEFIPNQGGGNIGGRQPPPPYSIPNGPHNTALQVQSGGGPLSSNAYGTNTNLPPSMLVSNRNSHNLEIYNISLPGHPTSWPQATSTQSAPGSNHEMLPWQSNIPVRSNSFNNPVASWQVLSNNAQTSATTVTAVTPSPIQQPVKSIRVLKPELQTALAPNHPIWMTQNVQPGPFQEGVPHNTSTQHVEAPNYQGPPPPYPKHLLQSTTVYESGLKSSKEDAAGVSTSTQEEMEKNIEATTGITEKKQITTSPVPVRKNKRDEERRESQIQSYSPQAFKFFMEQHVENILKSHHQRLHRKKQLENEMMRVRLSQEAQDQMRKMLCQKESNYIRLKRAKMEKSMFVKIKTLGIGAFGEVCLARKTDTNALYAMKTLRKKDVLLRNQVAHVKAERDILAEADNEWVVRLYYSFQDKDNLYFVMDYIPGGDMMSLLIRMGVFPEDLAHFYIAELTCAVESVHKMDFIHRDIKPDNILIDRDGHIKLTDFGLCTGFRWTHDSKYYQSGDHLRQDSMDFSNEWGDPENCRCGDRLKPLEWRAARQHQRCLAHSLVGTPNYIAPEVLLRTGYTQLCDWWSVGVILYEMLVGQPPFLAQSPVETQMKVIKWQTTLHIPAQAKLSPEASDLIVKLCRGPEDRLGKNGVDEIKVHPFFKSIDFSSDLRQQPAPYTPTITHPTDTSNFDPVDPEKLWNDEDKDGNKNDTLNGWYKNGKHPEHAFYEFTFRRFFDDNGHPYNYPKPFRYDYDDSQDTGGKDSDAEETEQDGNRPLNRDLVYV	1118	Serine/threonine-protein kinase LATS1	LATS1
CL787Contig7	MSAFRINASSGNEAKSATLGSVTRQNVIQDTNKRRTLLQDSSWIKNKPTEEEDKSKEENFGRSLLNHYKSQDNLDRPQEDEGTKRIHNRFKSDDALDSGKSEYENKRQSWAPGSRTTTTATTSTEDKRRSWTPLNKSTITTTETKHINQPTDKSTTASWVDSAKSRFEKSEEKLPVQTSSSSVRSSISSEKSKVVPRSPTVNTDNRNQNIDNFIEVSNTKIKSTKGTDELDNLIDIKPSAIKEKPRTDDLDKLIEIKPSSIKAKPRTDELENLIDIKSSAIKAKPRTDELENLIDIKSSAIKAKPRTDELENLIDIKPSAIKTKPSSNTILREEDLDDYIQVKGDAKNIRYRDEATKNVIESKKPEAKPRSQNLDTLIDVRNTSNKSNKGDQGLDDLIAITGDTNKGTVK	410	Sciellin	SCEL
CL2651Contig2	RGVGLGKSRRSRAVCVRVATKSPPCPDRVSNLPAAAAGGGIHRQQCAAHSGHLSGSKDIMKVLLLSALVCLFLYHEALGAPLEMLKMEASIAASHGGNRTTESPLLRGNSTAKVSRFNVIEKYMPTIKNVFIFVCGLSTFLILCLLIKIFRSGKRIRKTRKYDIITTPAERVEMAPLNDDNYEDEDATVFDIKYRYR	197	Membrane protein FAM174B	FAM174B
CL41514Contig1	KQAGHSVSQLRFQVIDSAEQPRRGGNRLKLLHKLEMQWIHRLDTVWPRGLNKDYTPAMFIYQ	62
CL5365Contig1	MEAPPVTTMPVSGGTINMMEYLLQGSILDQGLESLLHRLRGLCDNMEPENFSDHESVYLLKGQQASPFVLRARRPLDRPGAPWHLRYLGQPEAGDRSRHTLVRNCVDIATSDVLPEFLQEMGFRVDHEFVARGHLFRKGVIKVAVYK	147	Mediator of RNA polymerase II transcription subunit 18	MED18
dsrrswapns_comp217415_c3_seq3	RFSAFPKVPRRARTLERDIRGVEEIFSSGQHQSVPAFHALLAEPQPPMGHRVYVEDSSREHSRPQQGKNWTFPNAKVSTKSADGFQSRNHDLEEVTCHGVQK	102	Nck-associated protein 5-like (Fragment)	NCKAP5L
dsrrswapns_comp216187_c4_seq8	MVQKDGQTSAALSEAEKEPRPATLAPEMTPPTAAGEDTETETSCPRRFLCGVVEGFYGRPWTMEQRKELFRRLQKWSINTYLYAPKDDYKHRMFWREMYSVEEADQLMTLIAAAQEFGIEFIYAISPGLDITFSNQKEVATLKRKLDQVSQFGCRSFALLFDDIDHNMCPADKEVFSSFAHAQVAITNEIFQYLSEPETFLFCPTEYCGTFCNPNVAQSPYLHTVGEKLLPGIDVLWTGPKVVSKDIPVETIEEVTKILKRSPVIWDNIHANDYDQKRLFLGPYKGRSTELIPRLRGVLTNPNCEFESNFVAIHTLATWYKSNINGVRKDVIMTDSEDRTVSIQIKLENEGSDEDIETDLLYSPQLALKLALKEWLEEYGVPNQYSSRQVAQSGAMASVVGMLPLLSAPALNAATTVITVYQPIMSQGAPLNAEPPMLPKEEEKKQPEEEPMDMVVEKLEDVNKNVGHILTDNIEAKMSEELKPMDTDKESVVEGKSSEACMQEDVCSDIAPMQTDELVNKELFVPGPNEKPLYTAEAVSLDDLQLLADVFYLPYEHGPKGVQMLKEFQWLRANSSVVSVNCGGKDNDKIAEWRGRAIKFEEMCSVVISMFTRLSNCPNRTILYDLYPYMWDIKSIISLVKSFVQWLGCRSQSSAQFLSGDQEPWAFRGGLAGEFQRLLPIEGANDLFFQPPPLTPTSKVYTIRPYYPKDEASVYKICREMYDDAMDDLPFESQPDLIGDKLVGGLLSHSLDYCFVLEDEDGICGYAVGTVDVAPYVKECKHSWIPFMQEKYTKPKSDKELSAAEKIMLSFHEEQEILPDSFLANFPSLIKVDIHKKVTDPSVAKGMMGCLLSSLKANGSRGAFCEVRPDDKRILDFYSKLGCFEIAKMEGFPKDIVILGRTL	903	Bifunctional protein NCOAT	MGEA5
CL17783Contig1	RKGNLLLIIMKVYFVFLCLLPSLISGASILPEPRKDVRASASNAEIQSLAEQFYAADTNKAASGDITLNLQYKASSTQTSSGTDFASQKLFNYVNEAKLFARPTFARLVDLLDNYVHTTGTAESVPTAEVNEQNAFIDEIFKTSIITKLSDFFISKGYYSSAASFKTDLKEMWFGLYTRTSGPLDSSGFEHVFHGEIHKGKISGLHNWVRLYLLEKSGQVNYLSYSSDGVWNGYPDIYAFQLKWSTYLKTLGSFFIGSSPEFDIAMYTLCYVTRPDSLCSVKMGGSIFQIQTYTWANSTYGNGKRYVASSYPNI	314	Poly(U)-specific endoribonuclease	ENDOU
dsrrswapns_comp179676_c0_seq1	KISWKDPLVITGPTSFMINVSSDNSEEYSKVFIKLSNESK	40
DC049210	MIRQTDNPNIDLRTQINQTRTKLDLVLTHKAEKAWKWSQQKLYYHTNKPSRMFAKRLRNRLDFTPITKLK	70
dsrrswapns_comp168640_c0_seq1	KYQLGMLHFSVQYDLLHNYLNVRVIEARDLPPPISYDGSRQDMAHSNPYVKICLLPDQKNSKQTGVKRK	69	Synaptotagmin XVII, isoform CRA_a	SYT17
zeinaSSns_comp20810_c0_seq1	KVSGKTPLWRNSNLPHIKNLADFNYWPQMGIRHIEDLIIEDSFVSLEQLKAK	52
dsrrswapns_comp204859_c5_seq2	MGEWTILERLLEAAVQQHATMIGRILLTVVVIFRILIVAVVGETVYEDEQTMFMCNTLQPGCNQACYDRAFPISHIRYWVFQIILVCTPSLCFITYSVHQSAKQKERRYSFLYPLLEKELPRENKRMKNINGILVQNQDISSKDEPDCLEVKDIPNTPKKAVKSAK	166	Gap junction delta-2 protein	GJD2
BG234518	DAHILEALDFIFLLTVGGSTGIALGISSQHTILHDT	36
CL7506Contig1	MERLENCAQMFQRKFLNEAFRRHCPVLLACIALGGSLLKELSPLPDSYWNNKRNVLNVYFVKFCWGWTLWLLLPFITLTNYKLTGSITKVLRRLSSLLVGTLFWYLCTNLFLYIEHITGSCYESEALLDSIEHQDRKECRLHGGFWHGFDISGHCFLLSYCILIILEETSVIRSIQFERHWHRMAINAQFTALSILVIIWVWMFLCTAVYFHNIFQKVIGTAFGMLAWYITYRWWYLQPISPGLPPASASHSEKEPVYKN	260	Fat storage-inducing transmembrane protein 2	FITM2
dsrrswapns_comp137627_c1_seq1	RPSTFEDGYERNDPCWEIKSHLHILIRKIVLKNYKSDNAGNVKEKTPFAVSQKEEYPAGVIAAHVTGDSGKALPPENAFIKNYNGQKIQGWK	92
zeinaSSns_comp389217_c1_seq1	MAATAELFEEPFVADEYIERLAWRTPGGGSRGGVESFDPKRLLEQFVNHIDELKLVDERIQRRVEKLEHQCQKEAKEFAKKVQELQKSNQVAFQHFQELDEHISYVATKVCHLGDQLEGVNTPRQRAVEAQKLMTYFNEFLDGELRSDVFNNPEKIKEAADIIQKLHLIAQELPFDRFAEVKSKIASKYHDLEHQLIQEFTSAQRRGEISRMREVAAVLLHFKGYSHCVDVYINQCQEGAYLKYDIFENSAVLCQRVNREVGDVFSNPEIVLAKLIQNIFEVKIQSCVKEQLDECRKSDAEQYLKSLYDLYTRTTGLSSKLMEFNLGTDKQTFLSKLIKSIFISYLENYTDVETAYLRSRSSVILQRYYDSKNHQKRPIGGGGIQDLKERIRQRTNLSLGPSIDTHGETFLSQEVVVNLLQETKHAFERCHKLSDPSDLPKNAFRIFSILVDYLCIEHIDYALEIGLVAIPSPDSKNANLYFFDVVHQANTIFHLFDKQFNDHLMPLISSSPKLTECLQKKKEIIEQMEVKLDTGIDRTVNCMVGQMKQILAAEQKKTDFKPEDENNVLIQYTTACVKVCLYVRKQVEKIRNSMDGKNVDTVLMELGVRFHRLIYEHLQQFSYSSMGGMLAICDVAEYRRCAKDFKIPLVLQLFDTLHSLCNLLVVAPDNLKQVCSGEQLANLDKNILHSFVQLRADYRPARLARHFS	708	Exocyst complex component 5	EXOC5
DC046340	MSEVEHFMPILMEKEEEGALSPILAHGGVRFMWIKHNNLYLVATSKKNACVSLVFSFLYKVVQVFSEYFKELEEESIRDNFVIIYELLDELMXFGYPQTTDSKILXEYITQEGHKLETGAPRPPATVTNAVSWRSEXIKYRKNEXFLDVIESVNLLVSXNGNVLRXX	167	AP-1 complex subunit mu-1	AP1M1
CL3204Contig1	RTVAMAAAAGSPVAAYECNICLETAREPVVSVCGHLYCWPCLHQWLETRPERQECPVCKAGVSREKVIPIYGRGDGNQKDPRLKTPPRPQGQRPEPENRAGGGVPGFTDTGFHMSFGIGAFPFGFFTTVFNTNDLHTAPRADTGLPQSRFFGLPDSLFLIIAAFFFLWLISV	172	E3 ubiquitin-protein ligase RNF5	RNF5
dsrrswapns_comp211340_c4_seq3	MDPSKRPTARELLFHQALFEVPSLKLLAAHCIVGHQHMIAENALEEMTK	49	Nuclear receptor-binding protein	NRBP1
CA972426	RRMNEGRDVPPQGRERMRIEEERRIEQERIHREREELRRQQDRLRYEQDRRPGVRRPYDFDARRDEPYWPESKRMALDDRYRDFDRFHNFDRDRGRYPDHMHIDRREDGRAGMGGK	116
dsrrswapns_comp182731_c0_seq1	RPQRTILAFVSGIFFILSGLSLVVGVVLYISSINDEVMNRPSSSEQYFHYRYGWSFAFAASSFLLK	66	Voltage-dependent calcium channel gamma-7 subunit	CACNG7
CL39702Contig1	MCSWKEEACDSAWITFEDSCYYITTRKSNWQKARSFCVQEGGDLVVVNSEKEQFLKEKSGVSILKRYWIGLNDLEEEGTWTWVDGTAYSTSYQFWKKGEPNDHFTNEDCAHLWNPTGEWNDVHCTFEEPYAICEKKMKT	139	C-type lectin domain family 17, member A	CLEC17A
CL360Contig1	RSGAQEDERXGLPEWCMEDEDDEMGTFDSSGAFLSFKKSPKDTIMEEQELEFQGVEEEEQNAEEGALGPEDEDSSLVHEDAALEVASTSSDPPNLIWGGAMYVDREGERCPEVPSDDGEEVLEGEKQQGAGEEGDPGTFIHQSLSPLSTLPPTSSSPPVAATEFTVGDPEEDEGMKHLQQEAEKLVASLQDSSLEEDGFSSTRSHNAAALPLSHEAAMKWFYKDPQGEIQGPFTTQEMAEWCQAGYFTMSLLVKRGCDEGFQPLGEVIKMWGRVPFAPGPSPPPLLSNIDQQCLKKQQELALYQQLQHQYLLQLINRQQYPQKTGDLTPQQQQQLALFLQQLNPSKSRSSESALLPAMNRSLSVPDTGSLWDLHTSATQTSGGDPALWDLPGTTASQGPTLEQQLQLHQKLQERRDAELRAKREEEERKRREEKRRQEEQKRREEEEIYRRKQQSRQQQELLLKLLQQSGQQSPPAAWGSHGKGLSLKAMLEMQEREGQLLKQRGQTSRPGHGNLGMSNASVLSSQWGAESGSLWGGPDKSLWDDGVKSTSSCRGLRNSRSSPSLTDTYAASARRKKTDEEEKLLKLLQGFKPSDGFTQWCEQMLHILNTSNNLDVPTLVAILKELESPYDVHDYIRSCLGETLEAKEFAKQFLERRAKYKASQRQQLLDTSWLAPSMFPSSQNSKPSAYDTQSNKMKRRIQMLHSDPSILGYSLHGSPNEMEAIDDY	728	PERQ amino acid-rich with GYF domain-containing protein 1	GIGYF1
BF025483	MHVDQELAIQSLTLPIHRGLYVTAVPAIEYGEASCSIAYGVHGSTFFVANGFHGVHVIMGSLIR	64	Cytochrome c oxidase subunit 3	COX3
CL19028Contig1	MDDAEVSIMQDLSWYTLQQRRLLQPLTNFLKENKILFRWGFPFSIQATIAGKSYTMSTPEDLRPFMQACNAPKLDLSDWINFVQLPTPTQLPHQDPWKEVESPKAKRSRSRQTPGKAPGSPMPSNPG	127
CL260Contig5	KESSTQNESLKAQLDKTVVELERVCKEASSLNKGLSNKKHMLESGKDQIARLTAELQGVRSLLVERGFELIEEQSGEVDRGGKLPRTDNGDEIASYYMANSEEYMLIKDKYALNGIGDWNDGAGDRLQELAETHRIQEAQKVAKSENQHHKQSVGNNIDLENSVRNLQAELAKKEIDFQKIMAERDKMRAGLEKQVSISKHMKQILNDKDVEIAMLISSKDGQISNYLEQIQRQYRKRLEEYEQQLNSFQEEKERSREEYRRTESALKNLQAKYEKAINDNTLISSEIEAFKKSMSSLQSDRDLLFSELKDINGHHESVLTEKEGVIDNTVSENIRLKQELRNSLNQIDDLNSENAMLGAQLIRYREDLNQVLSLKDHQLKELLRQKLDHIKNLEQEKSGLQRQHREVQNASTLLKQELSDCKLENQKLSDKVKDQEDLIAAINKEKIVSESKKESSGSTVQEKLISLQQGVFEKGKGDNIHPGESNSKPTENPTELKTYWEICNENKELKSQNESFGKAMASLQNDRDSLIENFKVLQWRYISELKVERLRGDDLERQSSNFKSLIYGLLKKNSLLDDALIAAENAVTLDQLAGKVDSICSTFASKVLEVNRLSSECTSYQQQIDAFSKAMASLQNDRERLLQELKLGASSKQSSASSGEPNHATELEYLTLDMSQPAGKDTQVSESSSNSAAESTKLRMKVAELERQLWQVRSFQEKTEQEITSYQCELAELRSEKNLLVTEAQTLQHQYNMSLAEKDRQIAEFSQMHKGTALVPSTLYGTKEVERVALVGSTAGTEKVKPSMDVSGQPEIQRYLQEIKERDHLIQQINSKAMESVQMNAMLSAQLNTVTQGLKDSQMRYSDLQNHYYK	871	Golgin subfamily B member 1	GOLGB1
CL2287Contig2	MAAQKIRSANTNGLPRCKSEGALIDFSGVPDPSLSEVKVLSPSSLRIDNPASLENVKEVVAIKDYCPNNFTTLKFSKGEHLYVLDASGGDWWYAHNTTEMGYIPSSYVQPLNYRDSCLSDSGMIDGLLESVDEGVKELDLLGDWTNSSNQDSVKKCHNNPFLRPSVSNPFLNGPLVPQTHTADTENSVDLLLFDPLAPSHAIASETSTDVLLDLLPNTSQNEVTVPVKRDNPFFRSKRSYSLSELSVLQAKSESPTTGSFFAGLKSPAPEQFQSREDFRTAWLNHRKLARSCHDLDLLGQNPGWGQTQPVETSIVCRLDSSGGAVQLPDTSISILVPEKHVASGETQQISLKALLDPPLELNNDKCTTVSPVLEIKLSNMDVQSPLTLEVRISVALGGNASALNMVGIKCLRSDAKEGPYNSVTQIYMYGDTVQVKLDNLEPVMYVVMVAQGQGIVSPSSVWEYINKKVTVGLYGPKHIHPSFKAVIVIFGHDCAPKSLLVNEVGQQANKSAPVTLQLWGKQQFVLPKPQDLQLCLFSNMTNYRVDAGDQGKMVRGFQLKLGKVSRLIFPITCQDSAQLSDFTLRVQVRDEAGGVLSQYCVQTPQPPPKTGSKSTGPRRFLKKKEVGKIVLSPLALTYKYPTFQDRPVTSLKYGKLIKTVVRQSKNPYLLEYKKGDVIGLLSEEKIRLKGQLWNKEWYIGYYQGKLGLVHAKNVLVVGKVKPSFFSGPELTTGLLLEQILRPCKFLTYIYASVRTLLMENIGSWRCFADALGYGNLPLSYFCRVELESETERVASVLEKLKEECNSEGKEKKSFQKELIMALLKIDCQGLVVRLIQDFVLLTTAVEVASRWRELAEKLARVSKQQMEGYEAPHRDRNGMLDSEAMWKPAYDFLLTWSAQIGESYRDVIQELHTGLDKMRSPITKRWKHLTGTLIFVNSLDILRAAAFSTQEPEDCII	957	SH3 domain-binding protein 4	SH3BP4
zeinaSSns_comp374760_c1_seq1	KGKDILYIGDHIFGDILKSKKRQGWRTFLVIPELAQELHVWTDKSCKAFHIV	52	Cytosolic purine 5'-nucleotidase	NT5C2
CL978Contig3	MGEEKENWKVKTLDEILQEKKRRKEQEEKIDPKHNKNADDRDSKRDSLEEGELRDQKMEITIRNSPYRREDSIEDRGEEDESLAIKPPQQILRKEKSHHRKDEKRKEKRRHRSHSAEGPAGKPIRVKEKDREHERRKRRREEQDKARRDWERQKRREMAREHSRRERGNFDVCRDRLEQLERNRERERKVREQQKEQRELKERERRAEERRKERDLKREGLPGSALPVRRKPGLLQESEKMQYSAHYADARILVEFSTQTAAHHRTAREDHSEKNKVIRSRSPIRQQRERLVAGDVKKQEKDERLDTRTMFSDLQDVSDSERKTTSAESSSAGTGSASEEEEETSSEESEEGEEEEEEEEEEDDEEEEEEETGSNSEAVSEQSAEEVSDEEISEDERENGNHVPVESRFDHDSAESEEEEEDEEDIRDISPHSNPPTDGEYVPDSPVMSPVELKQELPKYLPALQGCRSVEEFQCLNRIEEGTYGVVYRAKDRKTDEIVALKRLKMEKEKEGFPITSLREINTILKAQHPNIVTVREIVVGSNMDKIYIVMNYVEHDLKSLMETMKQPFLPGEVKTLMIQLLRGVRHLHDNWILHRDLKTSNLLLSHAGILKVGDFGLAREYGSPLKPYTPIVVTLWYRAPELLLGAKEYSTAIDMWSVGCIFGELLTQKPLFPGKSEIDQINKIFKDLGTPSEKIWPGYNELPAIKKMTFTDYPYNNLRKRFGALLSDQGFELMNKFLTYCPAKRISAEDGLKHEYFRETPLPIEPAMFPTWPAKSEQQRVKRGTSPRPPEGGLGYSQLGDDDLKDTGFHLTTTNQGASAAGPGFSLKF	830	Cyclin-dependent kinase 11B	CDK11B
dsrrswapns_comp92694_c0_seq1	KSQQIPLSDLVRASLTLWIRPTTLRMGKPFPSHRWTVVKTDASLQGWGGVLGDQTVQGSWTLQEQQLLINILKLRAIHYSLLHWSDSLRALPVRIQSDNVTAAA	104
BQ730672	MRTKLRVADIKLPQNTVPTKSSTADIGKLQQAKCKAYTDRKRGATEVHFQSGFLVRIKKPGILKQGQSKFTTPLEMRHQRGPYTYELSVGRIWNASRLAPVRYDFGEVPFDEGHFPTPDINCNRPEESEHIRHTERIRKLPAWTQDYVM	149
dsrrswapns_comp200217_c3_seq1	KLTAQSGDSASISCTFSSPHNRDSLWVGVYWRVGNLTGPFAYHPSQEMVHPMYKGRTELRGKADLYIRNVQEAHYNTSYYCFVMLRFCEDINKFSTETIHGSSLHVTVPSQWKLHIILSVRCVLLCIIITCGILGYRKVKGDVARVTLWTLQ	152
dsrrswapns_comp217642_c1_seq5	MCRRMRAPVLAVLLLLGTVRAAMDECEEAGRPQRCMPEFVNAAFNVTAVVATNTCGSPPEEYCVQTGVTGVTKSCHICDSSRFNLQHGADYLTDYNNQAEITWWQSQTMLAGIQYPNSINLTLHLGKSFDITYVRLKFHTSRPESFVLYKRTREDGPWIPYQYYSGSCEKTYQKFNRGFIRTGEDEQQALCTDEFSDISPLTGGNVAFSTLEGRPSAYNFDNSPVLQEWVTATDIRVTLNRLNTFGDEVFSDPKVLKSYYYAISDFAVGGRCKCNGHASECVRNEFDKLVCNCKHNTFGPDCEKCLPFYNDRPWRRATADSPNECLPCNCNGRSQECYFDPELYRSTGHGGHCIGCIDNTDGPNCERCRENYYRQNSNEPCHACQCNPVGSLSTQCDNFGRCSCKPGVMGEKCDRCQPGFHSLTEAGCRPCACNPAGSTDECNVETGRCSCKDNVEGFNCERCKPGFFHLDEANPRGCTPCFCYGHSSVCSSAEGYRVSSIVSTFESGVEAWTAQQRDGSEYSLSWVSESSAVSVISESYFPIYFIAPAKFLGNQGASYGQNLTFSFRVERRDTRLSAEDLVLEGAGLRVSVPLIAQGNSYPSESTQPYVFRMHEATDYPWRPSVSPFEFQKLLQNLTAIKIRGTYSERSAGFLEEVSLVTAEAGVGPSASWVEMCSCPTGYIGQFCERCASGYRRENPSLGPYSPCVLCTCNGHSDTCDPESGVCDCQHNTAGTHCERCSEGYYGDSTTGSASDCQPCPCPGGSSCAVVPRTKEVVCTNCPLGTTGKRCELCDDGYFGDPLGADGAPRPCRICECSNNIDPNAVGNCDRLTGECLKCIYNTGGFYCDRCRDGFYGNALSQNPDLKCRACSCNPYGTVKDQSGCNQVTGQCECLPHVTERDCSACDPGFYNLLSGRGCERCDCHPLGSTNGQCDIRTGQCECHPGISGQQCQQCEPNHFGFGPEGCKPCDCDPEGSSSLQCKEDGHCECKSGFVGTRCDQCEENYFYNRSGPGCQECPACYRLVKDKVNEQRVKLQELEDLLKNLGTGEETITDQAFEERLIEAEKAVTDLLLDAQSSKDVDQGMLDRLAEINTTLSFQLERLQNIRDMIRDTDKQAQEARDRVEGTELIIESARVQLEKAKVAIANVSITPPETGGDPNNMTLLAEEARKLAERHMQEAREIEKAAKEANDTANEALRLLQKTLAAENQTALDIEELNRKYAQAKDIARELEKQASKVHAEAEEAGNRALQIYANLTSLPNIDTTGLQNEADKIQKEAEELDSLIDRKLRDYDDLREDMRGREMEVKNLLDKGKTEQQTADQLLARADAAKAQAEEAAKKGRETLQEANDILNKLRDFDKRVNDNKTAAETALRKIPMITQTIAEANNKTRQAESALGNANADARGAKSKAEEAEALANTVQKKAATARAEADNTFKEVTDLDGELQDMLKQLQEAETQLKKKQAEAENDEKMAEMASNATQEAEKYANKAKSSVNGVLLMIDELLSRLGQLDSVDVGQLTDLERTLDDAKNQLRDSDLDRKLAELQETSNLQQAAIESYSRDIDQILRDITNLNDIKNTLPTGCYNTPIIEKP	1595	Laminin subunit gamma-1	LAMC1
CL2166Contig3	MAVIGALPKEVAEAVSASRLLVVGAGGIGCELLKNLVLTGFTNLDVIDLDTIDVSNLNRQFLFQKKHVGRSKAQVAKESVLQFCPDANITAYHDSIMNPDYNVEFFKQFTMAMNALDNNAARNHVNRMCLAAGIPLIESGTAGYLGQVSVIKKGVTECYECQPKPTQKTFPGCTIRNTPSEPIHCIVWAKYLFNQLFGEEDADQEVAPDIADPEAAWDPTKAAERANASNVDGDIKRVSTKQWAKSTGYDPIKLFNKLFRDDIKYLLTMDRLWRKRKPPIPLEWASLHNKENCSEIQNESSLLGLKDQKVLNVASYAQLFSKSVETLREQLREKGDGAELVWDKDDVPAMDFVTAAANLRMHIFSMNMKSKFDVKSMAGNIIPAIATTNAVISGLIVLEGLKILSGNTEQCRTVFLNKQPNPRKKLLVPCSLDPPNPSCYVCAIKPEVTVKLNVHKVTVQMLQDKILKEKFAMVAPDVQIEDGKGTILISSEAGETDANNHRKISEFGIRNSSQLQADDFLQDYTLMMNILHSDEMEKDVDFEVVGDVPEKGPQKPPEESVKNITNGSDDGAQPSTSKAQDQDDVLIVDSDEESPSSSNADVGMESASLKRKLPDEEAVSSTKRKRIEPPVEEDDDIIALD	641	SUMO-activating enzyme subunit 2	UBA2
CL1843Contig1	MQRLCVRFLCGFRVRHFCSQPGLSWPNIELRGKVDKFGGVTVRLEPSHNLGEAVFETWLHESVKQWRAAGRIAVWLHIPIMQSRLISIAASEGFTFHHAERNESTLTLWLKDGPSKLPGYATHQVGVAGAVLDEDNGKVLVVQDRNKTVNAWKFPGGLSDQGEDIGATAVREVLEETGIHSEFKSLLSIRQQHNHPGAFGKSDLYIICRLKPLSYTINFCHQECLKCEWMDLQELAYCSNTTIITSRVAKLLLYGYNEGFHLVDLTMRTFPAVYSGLFYSLYHKELPETYEGSATLL	297	Nucleoside diphosphate-linked moiety X motif 6	NUDT6
CV075045	MLPVSLILAPHSIMPGEASRGHRDAESALSQPSCKSPDVSTNKCHGGSYEEPVGKKSLLTFHPPDPSSSSESELTSGGPEMPSLRETSAVTFLGITKPGPRQRGCESLNHRGSCNDSESNDESLPELEEPHVTEPLTSSSQLAHCVAPGEESMSKAKQSRSEKK	164
dsrrswapns_comp216629_c2_seq2	RDSAPSSPDPTPSAIRPPSCLAKVKRRGREAVPEAPRCASAGPQMSQILQTMTSQDVTVKKELPEEEIPPASWQDKTKDSTKKKMNDQTDEVPAEICVVIGDNRKQQSVGENSPERHEASMSRETSWSGSVRQRSIPPRISTSSPGSYECGICRKKYKYYNCFQTHVRAHIDNESASGEGASQGKTGNYMCEYCGKQYKYYTPYQEHVALHAPIKRAFSPDVESRESKTANNYDETNSTSQHSSGSNRTHPGMADMVAGGNVTSWQKESSNPVIVGPFPLVQDNRKPYLSPTKTSPCMNSGRSSVPKQEMEPRGVELEIGKGWKKKIKRKEETNNKPAREEKGGKTEEPYTCGACGIQFQFYNNLMEHMQSHAADNENNIPTNQSRAAPPAEEQWKTQPQRNNTNNTAGTAPTNNSLPEKERQHIAERLLRVMCADLGALSVVNSKDFLKLAQTLVDTGARYGSFSVNEILGNMNTLALKHLPRMYNQVKVKVTCALGSNACLGIGVTCHSQSVGSDSCYILTAYQVECKQIKRYVLGIKDVDNRDSGEFIHQWVQNVLSEFVMSEIRTVYVTDCKVNSSAFSKAGTCLRCSACSLNAVVQSVLNKRTLQARSMHEVIELLNVTEELAGSSGIAKETFGSLEESCPPPCWNSVTDSLLLVHERYEQICEFYSRAKKMNIIQNLNKHLLSNLAAILAPVKQAVIDLSNERKPTLQLVLPTYVKLEKLFTSKANDAGIISKLCHLFLEALKENFKVESAHKVAMILDPQQKLRPVPPYQHEEIIGKVCELINEVRDVVEEQEFETPPKKPRQTSETSKGLEEDCLGKGEVYDYLQEPLFQVTPDLFHYWSSVTQKHSKLAKLAFWLLAVPAVGARSECVNMCEQTLLIKRRRLLSTEETNKVMFLKSNML	908	ZNF618 protein	ZNF618
CL1Contig203	MDPVIKPNAGHWFWKEDTKTLEFSRFMSNNTFTDTRERIKKGRAIHFQDNLNKAPDRGNSSYFCTLPGAKSPVFNDRVTRSPKQANKRDEYVTLEDVKCVALNLLQEQEPRYITSFSAAVRSQLLDEFLMSLLYYLSCHLQKHSLENKPKSLMLSPSIFENQELAEVLTRMENALKHFAHLYCIVVLGEEMMEQHHMACGKNKASATNKDRRFYECLYSFCIYIAWVVFRRKDLNVIEEEVGRLLRSNAFNPALRPKDAPEEQSWNFYMEKKKSKKKATYAGNRNKNESIKRPAIKSILTQCSPTLTSLIPSPKERSSYLFHKHNLHPGSHLGVTDTENWLDMSPCLITPRIGILGEPLKNFHLHSLIPVGAEEEEEEEEEEKPGTRGDKSTASFYSHGLSSHQSHIRPGTGRQSAVISRATTEAAYSDTD	431	Protein phosphatase 1 regulatory subunit 36	PPP1R36
CL3629Contig1	RWPQMESLRVQRLQPGVGPGVSSGTLRSLRPGVTGGSFSSPAATTAPASAPPPLGLGIPGGLANPGGNPAVLREAVEAVVRSFAKYTHGYGRVNVVEALQEFWQMKQTRGAELKNGALVVYEMVPTNSPPYVCYVTLPGGSCFGSFQFCPTKAEARRSAAKIALMNSVFNEHPSRRITDEFIEKSVCEALATYNGNREEADNPNTGIGAFRFMLESNKGKSMLEFQELMTVFQLLHWNGSLKAMRERQCSRQEVLAHYSHRALDDDMRNQMAMDWVNREHDTPGSLARELASTERQLDEARLAGKELRYHKEKKDILMLAAGQLGNFHSSNC	332	LIX1-like protein	LIX1L
EB470695	KRGTAAGTDGSGNKKGKREFKAKLSGLLADQTCRDSVKEAWEGNQGGQFGSVALDSVPFPHGVIHPFIHNSDFLEELKEELLNLNFQPKSNDLYQFKQSEDLKNRRESHIKALRHVLFEDFRQWLSNITNVELEKTVDISCAQYGYTGGKRTLQDFMGAHCFYPLAVVAHD	171	2-oxoglutarate and iron-dependent oxygenase domain-containing protein 1 (Fragment)	OGFOD1
CL906Contig2	KKAVCIKGKEFFSFKMLSYVGATEGNSYTDMSVVDSHIALNVGCIQVIFVNKFVSAILAFINNFQATKEALAEATVHAAEKAASGVKELAQHSFRLALDIHVKAPVVIVPQSSRSPQVLVADLGLITVKNTFSLVTPKSRSNLPPVIDSMMVNLSELKMYRTIYENGSLQSELQLLQPLNLDITIERNLAADWYHDIPDNKITGHLKPMNLILGQEDLTLILQTLNENLGETSEIFPSKSEDVTSVSGDNSSSYSAGTTVVTAAVVETYSPVKPKTTLKLDFQFDSLTLNLYSGKTSVLQAGVHERDSSLKLAEFKLGLISSAVKMSSDGTMNAAVKLTNCLLDDKRQSVQKATPRMLEMKVGNEKNVMVDISYKHGREGTILDVTLRDIYLCASMEFLLTVADIFLKASQQSSNAEKSIKQTTAPVKESAPTPQVSKMEMNVVVKNPEIVFVADLSRADAPALVVTTQCELCIKNDPEMQNMTAAVKDLHMKACPFLSDKRAGKITTILQPCDLFFQSIQANGGPQMIELSIKSLMLKVSPVIINTVITITSAISSNKEVVSEATSPVPPDLWKKKNLKDLKMWFFEESKESENKPGESTNLVLTGETLKISMESIIVTLEAGIGHRTIPMLLAKSAFSGNVTNWSTLINLHCQLELEVLCYNEMFGVWEPLLEPLEVEKTDDFRPWNLGVKMKKKSRKQICETDGEEEDYKIPEYITAISIFSKDHLNITLSKCGIATLGNLAQAFTDAASKKCDAFRLDQAPFVVKNRLGLTVSVSPSDSFKALNAAAGSKQIELHDGDGLDMDHVLAKSQTDQFSAMTSLNSKHFYIQLTPLDHSPTDKIPLTKVGRSLYCVRHLESGIERYIVCQVDSFEGTKCITIRSPLQIRNHFSIPFEIYEEGVCLGTAAPEAEFNIPLSSYRSVLCFMPAQEKRYEMSAGVNFEDVIKNDGLLMTRKCQSGRSKRDSLLLNIVPVKDVVMSSDHTSEGWHLPYVVHLWPTVVLRNLLPYQIKFSLEGVDADATLVEDGCSTQIHNADLDDTKLKLQLLNYTDLNWTAEYHIQSKQQDIHFINFRCISELDKAELDIAVHVTYTTGQTIIALHSPYWMVNKTLRMLQYKADDIHRKHPADHKKPLLFSFKPKNFLQNNKVQLMITDSELSEPFSMDTVGSHGAVKCKSKKLDYQVGVTIYASSFNLTRIVTFTPFFMVTNRSSYKLSLAEESLEKCLTVSSEQCVPFWPENSNGKLVVQVEGSQAPPKKIYFNKQDNSTLLHLGDQFGGILVDITLRDHSTVITFSDYHAGAAPFLIINDLKSETITFFQSSVNGEKDCLPPGKAVFYAWEDPTSQRELTWMCQKNEGALCQAKDRVEYLRLEDTCFYLVSFLEGLQRIVLFTENESVFEVTYDNQKAELAEQEITISLSNIGISLVNNYTKQEVSYIGITSSDVVWETKKKSRWKPLSIKQTEKLEQVFKEYIESSPTDTKMVSLDANCEVCLTPDFSGMKFIHPTTDPVRRSFLPALKLEYSASAHQTSIRLQVYRIQIQNQNPGAIFPFAFYPVKPPKSVTLDSEPKPFTDVSIVMRTAGHSEISRIKYFKVLIQEMDLRLDLGFLYALADLFSQSGDVPKDQEVELFKKDVEAFQTELSTVSSTDTSSISVYEYFHISPIKLHLSFSLSTGGDDGNKEQREKELIPVQSLNLLLKSIGATLTDVQDVVFKLAYFELQNQFYTTQELQWEVIRHYSKQAIRQMYVLVLGLDVLGNPFGFFRDLSEGVEAFFYEPYQGAIQGPEEFVEGMALGVKALVGGAVGGLAGAASRITGAVAKGVAAITMDEEYQQKRRQEMNKQPSGIREGITRGGKGLVSGFVSGITGIVTKPIKGAQKEGAAGFFKGVGKGLVGAVTRPTGGIIDMASSTFQGIKKAADSSDDVESLRPPRFIHEDGVIRPYRMREGTGSQMLQKIENGRFAKCKYFAHAMVNNTDLLMVMKSGVLFVTRGTFGQLTCEWQYSFDEFTKEPFLVSGRRLRIEAKERVKSVFHAKEFGKIINFRTPEDAKWILSKLEEVKDVETKT	2064	Vacuolar protein sorting-associated protein 13A	VPS13A
CF283162	MGKNTSSTITLSTGAPQGCVLSPLLFTLLTHDCVASHGSNHIIKFTDDTTVVGLVSK	57
dsrrswapns_comp214747_c0_seq2	MSFTGGRYRGSVKDYPDFDANQDAEMLYKAMKGFGSDKEAILDLITSRSNHQRIQIIQAYKSLYGKDLIDDLKYELTGKFERLIVGLMRPPAYFDAKEIKDSLAGVGTDEKCLIEILASRSNQQIHALVEAYKDAYGRDLEADVIQDTSGHFKKMLIVLLQGTREEDDVVSEDLVEEDAQHLFEAGEQKWGTDEAQFIFILGSRSK	206	Annexin A6	ANXA6
dsrrswapns_comp211890_c0_seq2	KKTAASIQSPQKKSIAPPTATRTPGTHTPLLAKPGKLSTSAKTPPLSNQSSGSSDSSDSDEEPDAKKTAAPLQSSQKKTLAPSIATRPQWTQTNLAKTGKVVTPAKTQPPSDQSTGSSDFSESEEELIAKASKKNSRTVLLGKTGNKATPAKMPVVTQMAAVDSSESSNSSDSEEELNNKKTAVPQRASQKKGKDKTENVATPAKMPVITQPPAAESSETWNSSDSEEELNNKNAVPPRSSQKKGKAYLLAKKGNAATPAKIPVVMQPLAAETSETSNSSDSEEELNDKKNAVPPQSPQKKGKAPLLVKKGNAATPTKKPVVIQPATAESSNSSDSEEEQNTLKLNAPLNPTTSKTKAFTTLKLTAKQDYESSDTSEEAKSKSRTLVAQPSIANILETSDTTDIDEIVSPTPAPIRATKGKAVPILAKTVTPSSLKATKSKVSSTAKTPAEAQKIAVTSSDSSDSEEEPGIKSHITPVLAVPTPQKRKRASKIKEVTLPSVDSIKSMKKKTKAEQVTSTQPAPVTGIDSEEETIMALLTGQSPKKNKQKPSKLELKAAASVSMQKNSSVSDLSGENDVGTLALNITTPVPEPMPPTTEKEKKNAKKRKSSSEDGPKKKSKKAKKEGKKEKKKSKSEGGEAGAITPKTKSSKKDKKKLEKSEKKKSSKKKKEKKKKDGEKKVSKKTKKAESVPGSATGISPKPKKKKKIKVDKVD	714
TC463310	MSPHRSAITIFPQRTDMKHDFRIWNAQLIRYAGYKQPDGSVLGDPKLCISVE	52	Nitric oxide synthase, brain	NOS1
dsrrswapns_comp216349_c2_seq5	MNPVYSPGSSGVPYANAKGIGYPAGFPMGYAAAAPAYSPNMYAGPNPAFQPGYTPGTPYKVSCSPTSGTVPPYSSSPNPYQTAVYPVRSAYPQQNPYAQQGAYYTQPLYAAPPHVIHHTTVVQPNGMPATMYPAPIPQPRGNGVAMGMVAGTTMAMSAGTLLTSHYPTPVAPQVTMPGYRTPGTPTYSYVPPQW	194	Myelin-associated neurite-outgrowth inhibitor	FAM168B
dsrrswapns_comp212194_c1_seq7	RKRSDEISVQVEELFSKPVMKVNPNHLTEGDHMTITCDAKLSPCRSIYDWH	51
dsrrswapns_comp209879_c0_seq1	MSLYRNTIWFLKGMREYTKSGYETAAKQFVAEDLEVDVKGRSYMITGANSGIGKTAALAIARKGGTIHLVCRNKERAEEAQSEIKANSGNENILVHLLDMSDPKQIWEFVEKFKTEHKLNVLINNAGCMVNKRELTEDGLEKNFATNTLGTYILTTALLPALEKEEDPRVITVSSGGMLVQKLNVSDLQLETGTFDGTMAYAQNKRQQVILTEQWSKSNPNIHFSVMHPGWADTPAVRSSMPDFYEKMKNRLRTEEQGADTVVWLGISSSAKKHPSGLFFQDRKPVSTHLPFALTHSSAGDEEKFMESLKELSKKFAPSSGNL	323	Dehydrogenase/reductase SDR family member 12	DHRS12
dsrrswapns_comp214888_c5_seq12	RGAGRNSDTGAALRMDRVTEDSLRLNLLKRGLEQPDDREDVLAKQLKMEGHEAMERLKMLALLKRKDLPGLELPHEHPAKQDGLKMYEEKLNGSLRPHGDGRTMGRHGKENIHEEPVDMSSRRR	124	Transcriptional repressor p66-beta	GATAD2B
zeinaSSns_comp377320_c0_seq9	MTENSVEGRTSTTTVLDGKNGSIHKPAIQVTKSVSHDFKTTFKSPVAWLLVAALIVTWSAVIIVVFDLVDYRTLGGSSLNKFRSNPVGIIHEAVDDSTDWIYGIYTTISDFLSLDEERKAHAEPPVKKIGGIQPAIHRKVIHKETPEVKEKKLKKATAKAIPKLKVVEEDEPVKKTKASSKAEKVTLTNKERDAKKTEKKEKLEKEASVKIEKKAKAEKLDKVKTDKKEKAEKRVLPEKPEKKERAEKLAPSKPKNKEKSEKLEPSKPEKKQKTEKIAPAKPEKKERAEKVTPVKVEKKVKLEKVEPVKAAKMEKAEKVVSVKVEKKEKREKLVTAKIEKKEKSQKVVPVKTEKKDKAEKGVPVKAKKEKTEKVVPVKDKKESADKVAPVKAEKKEKDEKVSPVKTKKIEKVEKVSPVKAEKKEKTGKVSPLTTERKESAGKLTQDKTEKGKSEKVVPTKLEKKQKAETRAPVKPEKQDKAEKEITPQQDKKVKVSQVEEKMKDLKAKTSEKREVKDTKKEAKEPEEIKTKPKPKMETQDAAETMGEMKDLTVDMVSPVSPVVEKTKEEEVTIHEAEDECPHEDYEQVTAQATEKEPPNVMQEEHVTFHTVKEESPKKEQEPVTSQIVKDERPKPVEAEARTEEKKEGTLDAWDVKQCSFDQDMVRVLYVKL	672	Triadin	TRDN
dsrrswapns_comp213472_c1_seq1	MAFLSGPRLLDWASSPPHLQFNKFVLTGYRPVANGGECMRSLFYLHNELGNIYTHGIPLLCFLFLLPLHIHWLQLSVPWLGLVHYLACVTPQLGSVVYHLFMNHHGGAPVYHKLLTFDMCGICLVNTLGKSFLCLSTLQFSF	142	Progestin and adipoQ receptor family member 4	PAQR4
dsrrswapns_comp212033_c1_seq2	MGSGALSAGPPAPPTPHKKMKKRKELNALIGLAGDGARKKAKKGSGHRLLRTEPPASDSETDTEEEDEFGSLGDRHGRFGRGSLLQCCKICYPLCGFVVLAACVVTCIGLVWMQVVLKENMDALKEKFRAMESNQKSSLDELPKINEDLLSKQKYLDDIMTGEMGLNKLWSNITDMNKQIALLTSAVNHLKATIKSASELINLPNTMAELQKSVATLGSTLTSVHNDVETMQAATEEQKKKVEILQKDVDAQFLQNSVDDMNTTLQQYQRQNDFKLYNVDTILTNLTQRIALFEHELHLSNKSENVSQSSVDSTTSPSTVSDPANKTTQTESSQSLGSGQPSALRQKLQFIHALTNQPESGKQVLKDPSGGEVAASQTNLTRMAPRSVGGSGQELPGISTEKDLEDLFSRSVKDAKAKLSYQELQNLLGPGLPAPGYLQQFDVDGDDQYSIAELKALLSAQQ	462	EF-hand calcium-binding domain-containing protein 14	EFCAB14
CL3793Contig2	MRPGLTNNLVMDYQALLDYQPHRTPIQCEGRMVPGLAEAAATERHNVMRHIAVYQQESLAFGGVPSLDYRTIQSPLNTNISGVTDQLQDHWVMRIEKLGEELIQETSVGTREQQPLDFNPEVKRRNSSTESDGDPPKSSLSFFPDTPDLLSSNSQGSERGKSAWRKIRLYLPDSGLSPSSSAEDDSVFEEPGSPEPRVSEVKESPEEVVAPQGKGEQERWRFSASELISKLQLTQRRNNFTARLGKSLSTKITLRERGASTSQEGKSGGRERRCNSAGVATLLHPGMESDSSWLKNRVSGGVSGERPPTEEKVKQYQPPSEERLIRCNGERAQKRQSYCERRQSRFLLNSILYQEYSDVAINREIQRQKREDTAGDEEEVTGSPKSNLSPSSSFRSQRSSRGSTFSLWQDIPDVRGSGLLNTLTAHERKLQEAKFELVTSEASYVHSLSIAVDHLLNSPELNECLGAQEKQWLFSKLPEVKEISERFLMDLEERLERDILHFDVCDIVLHHCPELRRVYLPYVTNQAYQEQTYQRLLQENLRFRGILSKLEEDQVCQRLPLTSFLILPFQRIMRLKMLVENILKHTAPGSQNEDTASKAFTELKKLVKECNASVQSMKRTEELIHLNKKIHFESKIFPLISQSRWLVKHGELMELDMQIPNSAGSKFKLCPKPVYLHLFNDCLLLSRRKELGRFAVFAHAQMMDLKVTDLSWKLQEVPGEVFHVQLCHEQRPKHQILLRAQSESEKQRWISAMSLSCAQSDLEILTDSEDIPQVQCIKGYTAQEHDELTLEKADILRLTAKTSDGWMEVTRLSDGQRGWVPATHVEEITNKNARLRNLRENKRIKHATSKLERDPP	856	Rho guanine nucleotide exchange factor 19	ARHGEF19
CL14Contig28	MMFPQSSSRHSGSSHMPQQLKFTTSDSCDRIKDEFQLLQAQYHSLKLECDKLAGEKSEMQRHYVMYYEMSYGLNIEMHKQAEIVKRLHGICAQVLPYLSQEHQQQVLGAIERAKQVTAPELNSIIRQLQVHQLSQLQALALPLTSLPMGLQAPSLPISASSGLLSLSALGSQGHLPKEDKNGHDGDPRPDDDGDKSD	197	Amino-terminal enhancer of split	AES
CL39489Contig1	MLEMLDYNHYQVQTHLENPTKYHIQQAQKQQVKQYLTTAKHSGQALSLPCPNQPGDHIMPPGPGSSAPNSPMALLTIGSTCEKEMDDVIDDIISLESSYNEDILLMDPSMQMANTINQTGSFHAELPVSGNLIDIYGNQGTVMLRSVDLNGEGPKELASGLVDWTTVKKSEARAMAKERQKKDNHNLIERRRRFNINDRIKELGTLIPKSNDPDMRWNKGTILKASVDYIRKLQREQHRSKEVENKQKKLEHANRHLLLRIQELEMQARAHGLSIMPSTGLCSTDLVNRVIKQEPMLDSCNREMLQNHHDLSVTTTLDLTDGTITFSNNLRNMTDSPTAYSIATKLGSKLEDIFMDDTLSPRVNDPYHTISPGASKTSSRSSSISMEENDHC	392	Microphthalmia-associated transcription factor	MITF
dsrrswapns_comp211185_c0_seq4	MLVEWKSEVYFFPHGFAGCQFKTAYGLKDLERHLRTHTGDKPHKCPTCDKAFSRKDKLKTHMRSHTGEKPFKCKECDYRAADSSSLCKHQRIHTNERPFKCQICPYASRNSSQLTVHLRSHTGDAPFQCVLCNAKFKINSDLKRHLRVHTGEKPYRCDFCNFVCAMKGNLKSHIRMKHNAETTFKCMECNFQCGSKADLRHHLRSHLPEQPVKCAECTYSCSSKAALKVHERIHSKDRPFKCNFCQFDTKQRSNLTTHIKKCHGDQVKPRKSSLHRKEGGSPRLYTSRKGTKLEAKKAFNCDLCDASFVREDSLRSHKKQHTEIIAAQKASGLDLIPLQSQAPRSSTIAIRNIKFPPAILPFGQDGVKLMSDHPLIEGSTTETTSEPARALDGVSKVQDHMASSQLRLLSQVNLIASPSAVQSRTAQKLPLPDMGNNPIQHHLDESAMDNDQETNDEAFMSASSIDECSDLERLRIIKEEPIEVTIVSDAGDYIRIEEPHQSPIFSPSPLVNPPKRSYIVVQADPHSALLCPADSIPD	538	Zinc finger protein 64 homolog (Mouse)	ZFP64
CL3120Contig4	KPKEDSKISHSCTVENLEVFKEINAQTLKGSSQTETQPTNEKNRETTDKDTDIVSIKDLESKYTKEQISKHLDSTQFLFLTPNRYIFHGAEVFSDSDEDLTSSSCGTNSDSESLLSPSLHEPIEEESETEECFHAKYENETDTDNRADIEKEAQSVVLYESDDLLGNDGTTMNL	174	SirtT1 75 kDa fragment	SIRT1
TC450194	RVLMMVRLWGSHPEIYDEVNLLVIVVDVNPIWWGQQALNHSEVTLPKCIDAVMVMGNSHLFMGRNNKLAVIASHIQESRLLFPGKRWKCGDLCAEASILESNASGSKDGKYELLTAANEMIAEDIKELMTKTGQIHGQKTETVLAGSLAKALCYINKIAKDTKAGQEVKSRILVRTQNCFLCVATF	186	General transcription factor IIH subunit 3	GTF2H3
dsrrswapns_comp213573_c4_seq3	RAPSFLRQRVGLWGLLDAESFFVAKADVTHANTVHHDGHTFVTRPTIKLAPHGSPTRPSQNPQEISLPQPDGAPPPESLEQIGGKLLGFREVWIHHSSDAWVNEIVTEGYHLDFTNPPPRKFLMSRVPSHPTKARAFLQCISKLEHTGVIVPVPQPERFSGFYSNLFIVPKKDGSFRPILDLKLLNKFIRSIRFK	195
CL134Contig9	KEETKDDGATPNKDSSPPSGLDPLNANVKTSSPKLFNSLLLGPTALNTKSEGSSLRDLLHSGQGKLSQGNMEAGIPFPPVFSTSSAKGKTSLPNFLDHIIASVVENKKTSDAAKRASSSTEALREGKEMVMGLNVFDPHTSHSWLCDGRLLCLHDPSNKNNWKIFRECWKQGQPVLVSGVQKKLKSELWKPEAFSLEFGDQDVDLVNCRNGAIISDVKVRDFWDGFQVIEKRLRAEDGSPMVLKLKDWPPGEDFRDMMPTRFHDLMDNLPLPEYTKRDGRLNLASRLPSYFVRPDLGPKMYNAYGLITADDRRVGTTNLHLDVSDAVNVMVYVGIPVRESSQDDEVLRTIEEGDADEVTKKRIHDGKEKPGALWHIYAAKDAEKIRELLRKVGDEQGQENPADHDPIHDQSWYLDQALRKRLYDEYGVQGWAIVQFLGDAVFIPAGAPHQVHNLHSCIKVAEDFVSPEHVKHCFRLTQEFRHLSNTHTNHEDKLQVKNIIYHAVKDAVGTLKAFECRLTRT	521	JMJD1B protein (Fragment)	JMJD1B
CL9680Contig1	MACSKMPPVFRLAFRPSGWFMVRLQSTAAAPKVKGSADPEGAQTGEKKWQLGSQVDHIERSENVMLKSCPAATMNFDNTQEAYKSKATWELLRSIMVFWLCSIDTLVDRNQQILSLSKKVLGQKLFEKMMKMTFYGQFVAGEDQESIKPLIRRNQAFGVGSVLDYSVEEDLTQEEAEKKEIESCTAEAEKENIGSEHREKKYQVQPGFGDRRGGVISARTYFYADEAKCDHHMETFLKCIEASGGSSEDGFSAIKLTALGRPQFLLQFSEVLMRWRQFFHQLAADQGKAGLAAVEIELEVEKLQESLAKLGIATKDESHNWFSGENLGLSGTVDLLDWNSLIDSRTKISRLLLVPNLQSGQLEPLLSRFTEEEDLQMKRMLQRMDVLAKRALEKGVRLMVDAEQTYFQPAISRLTLEMQRKFNIENPIIFNTYQCYLKEAYDNVTADVELSRREGWHFGAKLVRGAYMQQERNRAAEVGYEDPINPTYEKTSEMYHRCLDYILEEIRHDRKANVMVASHNEDTVKFTLKRMNELGIYPEENKVYFGQLLGMCDQISFPLGQAGYPVYKYVPYGPVHEVLPYLSRRAQENRGIMKGAIKERRLLWSEFKRRLLSGNLFYSPRF	622	Proline dehydrogenase 1, mitochondrial	PRODH
CL273Contig8	MPAELQQEQSPSNQTSITMMQEPPEMLEETVTVEEDPGTPSSHVSVVTSDDGTTRRTETKVTKMVKTVTTRTVRQVPLGPDGVPVLDASSPLSGYTDSIDRRYMKNGDRFVTPQATSTLTRSYNNSYNDSYGDPHDTQYRPFLGHEGYGDIPDNYGSLSRGINYRPRYAYTPGNNYRPEDGSYTLPIRRENYVPIAQPQVPIGSNIDLNRSQPERFQPEPYGLEDDNRSLGADDDGYELDPDYSTMNRRVLPGMPLTGRPHKARAYDDPLEADLIEERIPYLHGGYAAPLAQPERGSLASIDRLGKRSPSIDSIRKDPRWRDPDLPEVIAMLNHPIDPVKSNAAAYLQHLCYENDKIKKDVRYLKGIPTLVGLLDHPKPEVHRKACGALRNISYGKDNENKVAIKNCDGIPALIRLLRKTNDMEVRELITGTLWNLSSYEPLKMVIINHGLQTLTNEVIIPHSGWENEPNEDSKPRDAEWSTVFKNTSGCLRNVSSDGAEARRRLRECDGLVDALLHALQSAVSKKDTDNKSVENCVCIMRNLSYHVHKEVPGADRFQENELNQQGGIGGQQKKKKDDAGCFGGKKAKGKKNGDTDKNFDTLDLPKRSESAKGFELLYQPEVVRLYLSILTESQNYNTLEAAAGALQNLSAGNWTWSMYIRATVRKERGLPVLVELLQSDSDKVVRAVAIALRNLSMDRRNKDLIGNYAMGQLVRNLPGGQQRPAKNLEEDTVVAVLNTIHEIITDSSENARSLIQSQGIEKLITINKSSQSPREVKAASHVLQMVWSYKELRGSLQKEGWNKANFQTAVSTLPKGSKGNGKSGFDDSTLPLVDKSQVNKKSGSRDMIPMGELGPDGYSTIDHRDKERKYRSNESMGDMSEKEPLKNDSNKKHITRSNRPTVNLVDARDTKPQPVDSWV	919	Armadillo repeat protein deleted in velo-cardio-facial syndrome	ARVCF
CL22629Contig1	MARSVVLVDCHWHLTASEFDHDIGSVLEDAKTIGLCALVAVAEHSGEFEKVIELSRRNAGLVFPCLGVHPVQGSATGPQRSATLQDVEDALPMIEQYRDELVAIGEVGLDFTPRIACTDDQKEEQRNVHSRSAGRPTINLLRDQGAEKVLLHAFDGKPSVAMEGVKAGFYFSIPPSIIRSEQQKLVKQLPLENMCLETDSPALGPEKQVRNEPKNILHSAEYIARVKGISLEEVIEITTKNALKVFPRLCHVLPK	255	Putative deoxyribonuclease TATDN3	TATDN3
CL5483Contig2	MGIMKKHFCKCLLGTVAVVILLRYTLYLNSFYESNIGFDKKEELFFADASLSSQSIIELPHAECKENSSVHNFTNFDKEPQTMKDFLTYQHCRDFPQLLDSPMKCGGAAKSKEVFLLLAIKSSPANYERREAVRNIWGVEKTYNGVHVKRIFLIGIPTQKKQAKRMMPLVTAESQLYNDVLQWDFYDTFYNLTLKQVLFLTWLEARCPGAQYIFNGDDDVFVNTINVISYLKSLGKDGNKHHLFVGALNEGMPPVRESYSKYYVPETLFNRTEFDPYCGGGGILISGFTTHCIFRESQHIPFIPIDDAYLGMCLKRAGLKPTNHEGIRTLGINLSPVDSFDPCYYRDMLIVHRFVPYEMLVMWKALQITEMKCSWKSRASVKKDKLIKQETFE	393	UDP-GlcNAc:betaGal beta-1,3-N-acetylglucosaminyltransferase 6	B3GNT6
DR726511	MRYVAAYLLAALGGTESPTIADLTKILNSVGIETDQHRAEKVVGELKGKSIDEIIAQGNTKLASMPSGGAVAAAASGGSAAPAAGGSAAPGMK	93	60S acidic ribosomal protein P2	RPLP2
CL10811Contig1	RKGKAENTDRRSEPWHSMRMKGLYVVPLLLALVESAQKSDLGGDASAALINHSPMLIHRLQDLLQNSNSSDTTLRIRTANSNEVKVIHTHQLLLTLQSDIFEGLLLNQSEVTLQEPAECAAVFEKFIRYFYCGEISVNLNQAIPLHRLASKYHVTALQRGITEYMKTHFASESSQGHVVSWYHYALRMGDITLQESCLKFLAWNLSTVMSSNEWVTVSDNLMVSLLQRSDLVLQSELELFNAVEEWVSKKNPDVPVIEKVLRAIRYPMITPSQLFQIQKKSVVLASYHNSVQDLMFQAFQFHSASPLHFAKYFEVNCSMFVPRNYLSPSWGSQWIINNPARDDRSLTFQTQLGPSNHDTSKKITWNALFSPRWIPVSLRPVYSESVSSSSQSNRLEEGKPRLVMTSAMSGMDFAGVTFQKTVLVGVKRQQGKVFIKHVYNVHQSTDEVFDFLLNADLQKRTSEYLIDNSLHLHIIIKPIYHSLIKAK	487	BTB/POZ domain-containing protein 17	BTBD17
CL371Contig6	RREEMAKEMTEILSRGGQVQATKSASSVKKHDLSKWKYAELRDAINTSCDIELLAACREEFHRRLKVYHSWKSKNKKRNAETEQRAPKSVTDYAQQNPVVQLPARQQEIEMNRQQRYFRIPFIRPADQYKDPQNKKKGWWYAHFDGTWIARQMELHPDKPPILLVAGKDDMEMCELNLEETGLTRKRGAEILPRQFEEIWERCGGIQYLSNAVESSQARPTYATAMLQNRLK	232	Unconventional myosin-VI	MYO6
CL10361Contig1	RAADMVDTESQKEKNHLNHKIYLDYNATTPPAREVVGTVAEALQEAWGNPSSSYTAGCKAKELIDTARARIAKMVGGKPEDIIFTSGGTEANNMVLFSAVENFNRTSKERQNNNVDWALPHIITSNVEHDSVALPLLQLQKTHKAEITFVPVSTVTGRVEVEDVISAVRPNTCLVSIMLANNETGVIMPVGELSQCLASLSRKRSAQGLPEILLHTDAAQALGKVEVDVQELGVNYLTIVGHKFYGPRIGALYVGGLGHQSPLLPMLYGGGREGNFRPGTENTPMIAGLGQAAELVSLHCAAYEVHMRRIRDYLEQKLEAVFGDRIRLNSRFPGAERLPNTCNVSLLKPAVLGREWLSHCQYLQASVGAACHSDRGDSPSPVLLKSGVPQDAARSAVRLSVGRETSQDDVDLIVRDLEQAAQLLGMNKQS	430	Selenocysteine lyase	SCLY
dsrrswapns_comp213048_c1_seq4	MLVACAEATCIHPPATAKMHRTTRIKITELNPHLMCVLCGGYFIDATTIIECLHSFCKTCIVRYLETSKYCPICDVQVHKTRPLLNIRADKTLQDIVYKLVPGLFKGEMKRRRDFYAAHPSADVANGSNEDRGEVADEDKRIITDDEIISLSIEFFDQNKADRKGSKDKDKEKSKDETNDKRYLRCPAALTIMHLRKFLRSKMDIPSNFQIDVMYEEEALKDYYTLMDIAYIYTWRRNGPLPLKYRVRPTCKRVKINPHTDRINHTSGDMESDSGSDKAGSLGVVIPSTSSCIPSPPVQSPHPHFPHISSTINGTSSSSSSHQNPFTNRARKISLNGVSAISSG	344	Polycomb complex protein BMI-1	BMI1
dsrrswapns_comp214579_c0_seq5	RDWRGTVICNIVWICSLIGCCLLRLQAVEFLSQALESPDPQAIADAVQLLQEIRVLDSDEQLTLLGQRVSNISTDPKLAKAIVLASIFRCLHPLLVIVACLTRDPFQGGLQNRAQVNRAKKSLSGESCSDHMAYVRALQGWEEILSQRNGSARENFLQTHTLSPGALRFIQGLVAQFSSNVFDAFLVSDASECRDRDSMCNQFSHEKELLKAVLLAGLYPNLVHVSPGC	229	Putative ATP-dependent RNA helicase DHX30	DHX30
CL1399Contig3	MSSPDCGYSSDDQIQGSCSVPMMMGQYQWTEPLTVFQDLKPKRDEGSADSRSKAEGRIRRPMNAFMVWAKDERKRLAQQNPDLHNAELSKMLGKSWKSLTLATKRPFVEEAERLRVQHIQDYPDYKYRPRRKKQVKRMKREEECFFPSANIPGPEAMVNNVMVGQKYKMQYSVQNLQENQLPTAGYFEGHSPMGYFYKDYNVPNYYTSQNSSGYCSPPTQDEYQALSYGFGSSYMPYQQTTTTPVMAKQISATQNIHKESPEHGMMASPQMYNGQMYLPECAKTHPVAQTEQHSPSHQSQQMVSQNYLQSQQDGHLETDIDKTEFDQYLMYEPKADTEIIYTIDQDSGAYSTNLLPSLITEANNVCYYDYCGV	373	Transcription factor SOX-17	SOX17
CL19437Contig1	MAGRGRMAEDVATASSYREFQPEHMHLELTVDTEARKLRGSQRLDLQVLQETEELRLDTHRSLRVLGARLEKIQGEHEELSWEEKPFTGYGTMVVLQLPSLLPPGARILVTIDYEVADSPGVCWLDPQQTAGKKKPYMYTQGQAVLNRSFFPCFDTPAVKCTYSANIKVPEGFTAVMSANNSDRQGDTFIFKMTQPIPAYLVALVVGDIISAEVGPRSRVWAEPCLIEAAKKEYDGVIEDFLKVGEKLFGPYVWGRYDVLFMPPSFPFGGMENPCITFVTPCLLAGDRSLADVIIHEISHSWFGNLVTNANWGEFWLNEGFTMYAQRRITTEIYGLAFTCLEAATGRALLRQHMDASGEDHPLNKLRVKIEPGVDPDDTYNETPYEKGFCFVSYLAHLTGDQTKFDKFLKAYVNKFKFQSILADEALEFYLEYFPELKAQGVDKIAGLEFDHWLNTPGWPPFLPDLSPGEVLMKPAAELAKLWSSTPLNTETISKVDPTKWRTYQLVYFLDRVLELSPLPDGNIEQLEKFYPKISNATNAELRLRWAQIILKNDYQPHFNKVRDFLHCQGKQKYTLPLYRAMQDGSKAAQDLARETFNQTCPQLHSNVQNYVKRVLGI	618	Aminopeptidase B	RNPEP
dsrrswapns_comp217235_c2_seq11	KPFTCTECGKRFTAKAKLRLHQRIHTGVKPFTCTECGKSFAEKGSLRKHKRTHAERNR	58	Zinc finger protein 746	ZNF746
CL21800Contig1	MQILPSFTFHLPKFYYLIIPIASGEFTAALRQRTL	35
dsrrswapns_comp212611_c0_seq7	MWLLSDITFIQNHFVRAHLHCILIYLLRLTKCKIKQLNCHFSCDFNCRNINFFRKLCIRSKQACDPVPVDIEKGEKERRAPCTLLCAKATLAILLLIKFVHYVDTYLAEGVMPLIEAEYELSIDKVARVETGFAIVFALVNPFFGHLSDQISRWTLMCLGVTFWTLFVASCSVIPQEWGWTIPFIRCAVAAIESFFAGISLTLIDDLFPPEKRRGTLFKFNNFSYIMGALGIVVGAIVPSYLGSNWRFALQLVAVAGLACLVLLICVKKEPPRYYTEDHSDDPQMQILSFQYIWKLTSSFFKNLRILSKTRSFVFLTLASWSVNFINEAMFAVVPDFLNRTRAVTSSSFPCLLPDCYYSDFMFYGLIKYAADIVGIQIGMVIITRWFKMYPSADRLVSGLGLMASGCFICIFFFTVQSSFTLAYVSYIHWI	431	Protein spinster homolog 1	SPNS1
BJ627219	MAPHRLFTAFCFLFCSRKCYSCATFPLNMYSCAK	34
CD255862	MIRILEVTEGFCDHIKTQGCRLSYTGNSEYNLCILKDV	38
CL15322Contig1	MVKLIPSAILSNQGKGSDWHIMPTLLQEQYLMPWKGLHRNLQRILPLILGHISGFSNCPNHWPCYKIFHH	70
CD099285	MGNKSDASEFYSSISKTDDIVLGVIYSVFGLLSLSGNSMLLLVAYRKRSILK	52
CL558Contig4	MLGITQSLGGETEKISRIPYIDHVGSGSDLDMQNSHSGVNQLGGVFVNGRPLPDSTRQKIVELAHSGARPCDISRILQVSNGCVSKILGRYYETGSIRPRAIGGSKPRVATPEVVNKIAQYKRECPSIFAWEIRDRLLSDGVCTNDNIPSVSSINRVLRNLASEKQQMGSDGMYDKLRMLNGQTGTWGARPGWYPGTTVPGQPAQEGCQPQEGGAENTNSISSNGEDSDEAQMRLQLKRKLQRNRTSFTQEQIEALEKEFERTHYPDVFARERLAAKIDLPEARIQVWFSNRRAKWRREEKLRNQRRQASNTPSHIPISSSFSTSVYQPIPQPTTPVSSFTSGSMLGRTDTALSNSYSALPPMPSFTMGNNLPMQVSFPLECQSQFKYPAVNLTCLSTGQDYSKNRVNLTNDFMENSWMFSSIL	424	Paired box protein 6 isoform c	PAX6
dsrrswapns_comp210115_c1_seq1	RDVALQKRLLAKHNLTFALAQEEALAYEAASAHSKEIQASASSVIAPELHQVYKMPASAQVSDPVK	66
zeinaSSns_comp385798_c0_seq6	RASVGICHMYRAEQPSRMAPLWFLLLVVSTVGATLCPDGSACGEKSLCCERPGEEKGYSCCPEAEVVSHSLPMMLSQTSCFGPSSCPDEYSCVETPQGGSACCPLTEGK	109
zeinaSSns_comp387657_c0_seq2	RPWLALDSLQKWASVIREHIDKLKIPPEEMREMEEKIVRNFQEYVEPGEEFPASPQRRNTSSEERDDSIILPLGEDTLTHNLGIPVVVVCTKCDAISILEKEHDYRDEHFDFIQSHIRKFCLQYGAALIYTSIKENKNIDIVYKYIVQQLYGFQFKMPAVVVEKDAVFIPAGWDNDKKIGILHENFQTLKPEDTFEDVITKPPVRKFVHEKEIVAEDDQVFLMKQQSQLAKQPPATAGRQDASPRVPGGSPRTPSRSGSTNVASVSPVPAGTKKIDPNMKAGTTSEGVLANFFNSLLSKKTGSPGAGGTGIPAGNSTGNSLPASAKKTGQKPVLTDVQAELERISRKPDIVSPTTPTSPTENDTS	365	Cytoplasmic dynein 1 light intermediate chain 1	DYNC1LI1
CL11676Contig1	MALNVQGTAWILLCALSPLVLADRDCLWYADRNGAWHPGFDCYAFTFCCGSCHERFCCINPLQHISEREQKACITLSPKAIVGIGFSVLLFLVVIIAPMCCFRCSCCYLYQRRHRSTPHTQEIYMSGIPQQQQQPPYPRQPTCPPYPVQPSYQMDPNLVPYQMDPNLVPSQTGYGPVPVFQGNGPSPQYPMYPTAPQPYNPNGPPPYAPYPNPAQPGM	218	Protein shisa-4	SHISA4
BM261917	KCKRTKVLLACLARHHHKAVLAIQXXKKEPFXWVLGKREESPSXCTQTCKRTYQSGVQSIGATIKQKSHP	70
CL20212Contig1	KSMKALFTKFIWGGKNPRLSFKILTKTKEEGGQGVPDPYLYYIAIHLARILNWTSRKEKKDWCNLEQVWGSIPIENLLWDDKWRANKQITQHPLINASLKIWHRTKLEFHLTNTPYILQPLCNNPNFPPGMEKGALTRWEKKDERLTRMQDMMREGKLIPLEEIQSIWGTHPRDKWGYCQLNHYMNLNRNKNWDRTSTWWEQLIEEDQDIIKPVSK	216
CL6549Contig1	RQPRMFRVPGMPPLCSLLALLLLTQLVKTQVAADPIDVLKGLQLHLHPEGVKKTTGLCTARRSGTGADVAFRISKQAQISAPTRQLFPGKFPEDFSIMALVRAKNGLQSFLLSIYNEQGVQQLGIELGSSPVFLYEDQSGKPAPEDYPIFRGINLADGKWHRIALSVQKKSVTLILDCKKKITQKLPRGNKPIVDTKGITVFGTRILDEESFEGDIQQLLIASNAQAAYDYCEHYSPDCDSLPNAPQAQDPNAKVDYAEEEVEYYEYPYYYDNKEEGTPAPPTVRALEEGVEEQDPSLTPDFTETPEPTMSEKELDYTAPPLEEEEMYGGLEEKATQDVSPTPQTKEQEPSVVAKGSDSFTEEYMTGEEDNPPGGLDYEYVYKDYTEGSETTHLGPVLSAETPESGGAFSGPRGIKGDKGESALLESGMLVEGPPGSEGPAGLPGPPGRQGHPGPVGDPGERGPPGRAGLSGANGLPGQPGSSVMLPFRFGNSAGAKGPIVAAQEAQAQAILQQARLALRGPSGPMGYTGRSGPLGPPGNPGSKGESGDLGPQGQRGPQGLTGPSGKPGRRGRSGADGARGLPGEFGMKGDRGFDGLPGLPGEKGNRGDGGVQGPLGGPGEDGERGADGDVGARGLPGEPGVRGLLGPKGPPGIPGPPGVRGMDGPVGQKGNLGPQGEPGPPGQQGTPGTLGLSGPQGAMGPPGDKGTQGKPGLPGIPGSDGPPGHPGKEGPAGARGNLGPTGPQGTLGYPGPRGGKGIDGIRGLKGHKGEKGEDGFPGFKGDIGIKGDKGEGGVPGSRGEDGPEGPKGRSGPSGDPGPIGTLGEKGKLGVPGLPGYPGRQGTKGSLGFPGFAGANGEKGARGLSGKSGPRGERGPSGPRGQRGPRGATGKSGPKGTSGGDGPSGPLGERGLPGPQGSNGFPGPKGPPGPPGKDGIPGHPGQRGEVGFQGKVGTTGPPGVVGSQGTQGESGPMGDRGHPGPPGPPGEQGLSGPSGKEGTKGDPGPTGVGGKDGPAGLRGFPGERGLPGTPGGSGLKGNEGPAGPPGPAGSPGERGGPGQGGPIGPPGRPGPQGPSGASGEKGVPGEKGPIGPGGRDGVQGPVGLPGPAGPPGISGEDGDKGEVGEHGQKGGKGNKGEHGPPGPSGPTGPVGQPGTAGADGEPGPRGQQGVFGAKGDEGTRGFPGAPGPIGLQGMPGPYGEKGETGDVGPLGPPGPPGPRGPAGPSGADGPQGPPGGIGNLGPLGEKGEPGESGVPGIKGEVGPKGPRGDRGEKGESGQSGDPGPQGVKGPPGDDGPKGNPGPVGFPGDPGPPGEMGPRGQDGAKGDRGEDGEQGEAGSPGPTGENGPTGPLGKRGPAGPSGPEGRQGEKGSKGEPGALGPQGKTGAVGPQGTAGKQGPEGLRGLPGAVGEQGRPGATGQAGPPGPVGPTGLPGLKGDNGAKGEKGHPGLIGLIGPTGEQGEKGDRGLPGPHGSGGQKGETGIAGVTGPIGPGGPAGSPGPQGPKGAKGASGQAGPKGQKGVQGPAGPPGPPGEVIQPLPFQMPKKSKRSIDASQFMADEPAAEHTEGMEEIYGSLDAIKKDIELMRTPMGTKEHPARTCQDLK	1603	Collagen alpha-2(XI) chain	COL11A2
CL4999Contig1	MGGPDRTGCRHLLLLILVSVSRVCADKTPPELPPQDSWGDLWLVRFFLNIAGYGTILLPGYLLIHYFKRKNYLETGRGLCYPVVKSCVFGHESKSSAPEETAAAPRVEGDPSTTQQALKLLFCAAGLQVSYLTWGVLQERVMTRTYGSEEGGPGERFRDSQFLVFMNRILALTVAGLYCSVTKQPRHGAPMYKYSFASLSNILSSWCQYEALKFISFPTQVLAKASKVIPVMLMGKLVSHKSYEYWEYLTAVLISVGVSMFLLSNGGGDRPWGVTTFSGVVILAGYIVFDSFTSNWQDSLFKYKMSSVQMMFGVNLFSCLFTVGSLLEQGALLEDIHFMNRHPDFAFHAALLSVCSAFGQLFIFYTINKFGAAIFTIIMTLRQALAILLSCLLYGHPVTAVGGVGVAIVFLALFLRVYARGRMRKKVRKTADTPVVQKV	439	Adenosine 3'-phospho 5'-phosphosulfate transporter 1	SLC35B2
CL10332Contig1	RGIGGGSATRRRGSWLSGSGGAREFSISQRKIERMEGVPQFYVLCDPKKPPVTLSRLPSVAKDGLRFSAPLASPLPSQLLIFGLGDWSGLAAGSSVEVKLEGSGNKEHRLGTLTPDSRCFLWESDSTVMFPKGKLRVCMSVKGQFNINSADVKKKRGKRKRIKEEEENVCPNSGHVKVPAPQQKNSSPKSPAPAKQFAHSKSSLAAPAMPTARWGQALCPIDSQTVILIGGQGNRMQFCKDSMWKLNTERSIWTPAEALADGLSPEARTGHTATFDLENNRIYVFGGSKNRKWFNDVHILDIKAWRWRSVEAQGKVPPLSYHTCSLFRGELFVFGGVFPRPNPEPDGCSNLLYIFDPQDEIWYQPIVLGKTPSSRSGHSACLLNRELYIFGGWDTPVCYNDLYVLDLGLMEFSLVEVTGCSPSPRCWHSAAPVSDFQFLIHGGYDGNQALNDTYLFNTVTKTWTCLDHTSLPKSPRAGHSMLSLPAIKEEEESEECKPQKLLIFGGGDNEGNFYSDAVRLDLTDLLP	527	Kelch domain-containing protein 1	KLHDC1
gi|439908|emb|X72986.1|	MAQSPFMATMAQLQSPHGKAHNPNENTFKKYRYGTCFPECLGPRVTWITDLSVIWIFIP	59
zeinaSSns_comp387274_c0_seq1	RNNDINSEVMEYRMKVHVFGNSPSPAVATYGLRRTAREGKCEYGADAQHFVERDFYVDDGLKSLPTDQEAIDLLRRTQCMLSEANLRLHKIASNSTAVMKAFHSDDHATEFKDLNLGTDEPPIQRSLGLRWDLLHDTFGFQVTVADKPFTRRGVLSIVNSLYDPLGFVAPITIQGKSLLRQLSETVKDWDTPLPIEKQSKWESWKHSLK	209
gi|161611753|gb|BC155937.1|	KMKNVGETVPGKCQLLRCPAAGCKAFYRKEGKLQDHMAGHSEQKPWKCGIKDCDKVFARKRQILKHVKRHLALKKLSCPTAGCKMTFSTKKSLSRHKLYKHGEAVPLKCSVPGCKRSFRKKRALRRHLSVHSNEPLSVCDVPGCSWKSSSVAKLVAHQKRHRGYRCSYEGCQTVSPTWTALQTHMKKHPLELQCAACKKPFKKASALRRHKATHAKKPLQLPCPRQDCDKTFSSVFNLTHHVRKLHLCLQTHRCPHSGCTRSFAMRESLLRHLVVHDPERKKLKLKFVCGPSKFLGRGTRCRTPVVEEDLSHLFSRKLLFHFKTRLETNLSGLFNERQLREPAEPEVNLSGLFQRPQGRAKAEKSA	366	Transcription factor IIIA	GTF3A
dsrrswapns_comp178601_c0_seq1	RLPVPGWDLNVVLEALLDPPFEPLATISEQWLTWKVVFLVAISSLRRVSELGALSCDPSYLIFHKDKAVLRTMPSFLPK	79
CL11102Contig2	MLTLASKLKRDDGVKGSRTTSTTLDSMRRISVRDRLLVKEVAELEANLPCTCKVNFPDPNKLHYFHLTVSPDESYYQGGRFQFEIEVPDAYNMVPPKVKCLTRIWHPNITETGEICLSLLREHSIDGTGWAPTRTLKDVVWGLNSLFTDLLNFDDPLNIEAAEHHLRDKDEYRNKVEDYIKRYAR	185	NEDD8-conjugating enzyme UBE2F	UBE2F
TC468535	MVGSEVYSTETKKTEVLMENFRRAIGLRIRETKEVYEGEVTELTPCETENPMGGYGKTISHVIIGLKAAKGTKQXKLDPSIYESLQKERVEVGDVIYIEANSGAVKRQGRCDTYATEFDLEAEEYVPLPKGDVHKKKEVIQDVTPANLLAKINGKDSIEKEHVEEINELFYDAKSSAKILAEQQEKFMK	189	RuvB-like 1	RUVBL1
CL38845Contig1	KNGKGKDSHHIVVIGHVDSGKSTTTGHLIYKCGGIDKRTIEKFEKEAAEMGKGSFKYAWVLDKLKAERERGITIDISLWKFETSKYYVTIIDAPGHRDFIKNMITGTSQADCAVLIVAAGVGEFEAGISKNGQTREHALLAYTLGVKQLIVGVNKMDSTEPPYSQKRYEEIVKEVSTYIKKIGYNPDTVAFVPISGWNGDNMLEPSANMPWFKGWKVTRKDGSASGTTLLEALDCILPPTRPTDKPLRLPLQDVYKIGGIGTVPVGRVETGVLKPGMVVTFAPVNVTTEVKSVEMHHEALSEALPGDNVGFNVKNVSVKDVRRGNVAGDSKNDPPMEAAGFTAQVIILNHPGQISAGYAPVLDCHTAHIACKFAELKEKIDRRSGKKLEDGPKFLKSGDAAIVDMVPGKPMCVESFSDYPPLGRFAVRDMRQTVAVGVIKAVDKKAAGAGKVTKSAQKAQKAK	463	Elongation factor 1-alpha 1	EEF1A1
CL2861Contig3	MASPVNQQLLHHTEVRCDGSGDCSSVTVRINRQHHQGPSRRCKYSISSSCSSGESGVKKAGGSGGARKKKKLPQLFERSTSNWWNPKFDSNNLEEACVERCFPQTQRRFRYALMYLSVAGLLWSIYFSVHMKTELVSHLVPTLCFLIVCLAFFFFTFTKSYARHCTSVSLLVTVLVFALTLASQFQVLSPGLSSDSLSNLTSFSATGSSSCLSQVGSFSICVEVLLLLYTVMHLPLYLSACLGVAYSILFETFGYYFRDESCFTLLVGRMVHWELLSKALLHVCIHAIGVHLFIMSEVRSRSTFLKVGQSIMHGKDLEVEKALKERMIHSVMPRIIADDLMKQGDDESENSVKRHSASSPKSRKKKSSIQKTPIIFRPFKMQRIEQVSILFADIVGFTKMSANKSAHALVGLLNDLFGRFDRLCEETKCEKISTLGDCYYCVAGCPEPRPDHAYCCIEMGLGMIEAIDQFCQEKKEMVNMRVGVHTGTVLCGILGMRRFKFDVWSNDVNLANLMEQLGVAGKVHISEKTARYLDDRYLMEDSMVVERLGQIVAADQLKGLKTFLISGRRTRVPSCSCSQTLIPVQEGTDLSSPSLAPHVQAAISETSDSHTNCTQPETLKSCPSCGETAARDGPEEGVSAANGGGEEWKGGAPRPSAIGRHLKTQNGLLSPPPEDTLTNSQASLYDMLQEKGRWCGVSMDQSALLPLRFKNIREKTDAHFVEVIKEDSLMKDYFFKPPINPLSLNFLDKELETSYRASYQEEVMRMAPVKTFASATFSSLQDVLLSYFIFVLLSVACFLKPGTNPVSPPTLALVLLSVCGLLGFLSLLVSVRMAFFLEDMMLCTRRLLEFISGWVPRHFIGTVLVCLPAAVIFSYLSSDFYNNIHYTMFLCSALVIPMVQYCNFCQLSSWLRSSLATIAGATMLILIYLPLCPEKSPLTPETDFEANLSTSNSSFETLYNPRTELPFTRLGQEIAVAYFLLLLLVWFLNREFEVSYRLHYHGDVEADLHRTKIQSMRDQADWLLRNIIPYHVAEQLKVSQSYSKNHDDAGVIFASIVNFSEFYEENYEGGKECYRVLNELIGDFDELLSQPHYSCIEKIKTIGATYMAASGLNPSQCQDSSQPHRHLQTLFEFAKEMMSVVDEFNNNMLWFNFKLRIGFNHGPLTAGVIGTTKLLYDIWGDTVNIASRMDTTGVECRIQASEESYRVLVKMGYDFDYRGTVNVKGKGQMKTYLFPKCTDNGGLVPHHQLCISPDIRVQVDGSIGRSPTDEISSLVTGGKGAVESGSGEAGRKREKPEERGRDGGAR	1306	Adenylate cyclase type 9	ADCY9
dsrrswapns_comp215872_c3_seq1	MTDITAASKMHRGLLKDPDIADLFCQEDPERVFVNLHEIGHGSFGAVYFATNSTTNEVVAIKKMSYSGKQMNEKWQDIIKEVKFLQQLKHPNTIEYKGCYLNDHTAWLVMEYCLGSASDLLEVHKKPLQEVEIAAITHGALQGLAYLHSHNMIHRDIKAGNILLTEPGQVKLADFGSASKSSPANSFVGTPYWMAPEVILAMDEGQYDGKIDIWSLGITCIELAERK	227	Serine/threonine-protein kinase TAO3	TAOK3
CF287036	MLMMNLESRPVIFEDVGRQVLATGARKLPHELCDLISKCKSCV	43	PMPCA protein (Fragment)	PMPCA
TC436862	RSKICLERDSSSKPNRQCYPLKRASPRSFYHTSRDRPRVFRHERDECQGSRQPSQRQIQRKREKAVGEGRMIYIRNLSNSISANELKRRFEVFGEITECRVLSKSRGEKYGFITYRRSEHAALSLQKGASLRKRSEPPFHLSYGGLRHFFWTKYTDLDSNAVEPSSTVKKSKYESMDFDCLLK	183	PPARGC1B protein	PPARGC1B
CL23354Contig1	KRVKKVVGIELCQEAIADAKANAQLNNLDNVEFRCGKAEDIFPTLIYSFTFPSPLAIADPPRAGLHSKVIIAIRKAEHLKQLIYVSCNPKAAMNNFVDLCRAPSNRVKGRPFRPIKALAVDLFPQTPHFELVILFERMESAEAITDPSKSIEPPPAP	157	tRNA (uracil-5-)-methyltransferase homolog A	TRMT2A
CL1Contig1026	MMHLIRNWPEKEKQNLNGSEMSRMKKIIEVGSERENIWGNLSQTQTHKESYRTPNQNYTSPMPQEYSYNGKLFALQREKLHNTNVQVIRMPNIAKQPKFNREIRSDSPKRKKAKSSEKSHVANISHQGTKINKFSKAQSALKPFICPICKRRFCNARNLLTHQRIHTGRRFVCSKCGKCFSNKKILIAHRWLHTGRKPFTCTKCNKGFLWNRDLQKHEKSHKEMRNKSLGLVHRHDKLREVSTDPCKREKSFDCTECGKSFKRKSKLKTHFLCHTGEKPFVCVHCGKGFRDNYKLSLHLRIHTGENLSVCPDCGKSYTDKNKLIVHMRIHTGEKFMCSECGKGFSDFYNLKSHLQIHTGEKPFVCPECGKSFLSKYEFKSHLLIHTGKYPFICSECGKSFMDKRYLKIHSNVHSGNTFPCTECGKSFAAKQNLKRHQKIHTGEKPHKCTECGKQFLQKNKLDRHHLSHTGVKPFSCFECGEQFTWKHLLQYHQLSHTGERPFVCSECGKGYKTKASLALHCHIHTGEKPFVCPECGNSYRSNGALRYHLQTHIKGKYFAHSEHGESYKSETNE	573	Zinc finger protein 41	ZNF41
CL17981Contig1	MNALTALKGIIEFSQEFLCLYFGIGFLF	28
CL300Contig7	KASDAVTVDYFEFGAGYYQSYGPSGEYLFDYEGNEMFHVDLESKSVVWTLPGLEKYTSFDPQGALQNINVAKYNLDLYIKSRNSTAATSIPPLITLYSAKPVVLGEPNILICCVNNIFPPVMNTTWFKNGQKNSDGFSETSFLPAKDYSFGRLHYLAFLPNEHDIYTCEVEHWGLDRPTRRVWQHEAPTPVSEAYQNVICALGLAVGIIGIIAGVMLIIKGMKQSAAQGRSQR	233	HLA class II histocompatibility antigen, DQ alpha 1 chain	HLA-DQA1
zeinaSSns_comp385786_c0_seq3	RVLQEIYSLTATHRSACSVNVIYLLEEPYSTQVQGSFRMISLHPSRPSVQVTNHQSLLRPPCCNPPCASSLPPSAHSEVRIPPISCSFTPKELPVTFLAEEDNLSPCPEALSLLRGARVLARRDTDGYYYLGHIAHEVEGSAGHFLIEFEKCRLLKGKAQFRMQTTPVCDIVHYEDARWKPLAPGDHVLAPLESNMEQYGPGMVLQGTESRNLHGLAYESSGVLVTFWNGKTKRIPPGLAVWISQHLSDRIMLELHMPLDIRKKFAESVPGYPFLSLPSHKALSPETHSPSCTSGSHSCMYCGTNQGLCKRCCELDEHWAAIRKSLSEISKVTKEKTNPKRGKEKQDVQLNTTNPKERRSVSRKDTREIQQKHKAECCRPVLKENGTHVKDALPKNAPVQSKGSAEDSTYITSTYKPLSRRPGNMTLLQETLYSINKAMKEDRLALEAAIRERRPRTAPLVQSHELYSQKTQELQKRKEGAKVDLWRMQAEQRQRKREEKIQEMEQKEMMMQENRRFRSEQRIQLDVERKQDEVGLEAQRAESRRAAVGERSRRQEAAQETERRKEDQRVQFWTKNRHEREELGQERTRKSIGQEENRQKQLQSRREAHERKTGSHIQEQHRQQQLQEGSRRKVSKRLEQFYRKVEQESQRDLEMLKHLKEHNLQTLRSAMVQ	673	Uncharacterized protein C11orf16	C11ORF16
EG569773	RPVTITWMSLLSINTHLPSKGIAAVRRNMFQRGEEHSKPSGFWGMIKSVTSSAPVSENLYQIQQEVDALEELSRQLFLETADLHATKERIEYSKTFQGKYFNFLGYFFSIYCVWKIFMATINIVFDRVGK	130	Putative Golgi pH regulator C	GPR89C
CL3739Contig1	MEGISALEKNVAELTVMDVYDIASAVGQEFERVIDQYGCEVIGRLMPKVVRVLEILEVLVSRNHINPEMEELRLELDRLRLERMDRIEKEKKHLKELELVEDVWRGEAQDLLNQISQLQEENKQLLTNLSHKDVNLTEEEFQKHEGMSERERQVMKKLKEVVDKQRDEIRARDRELVLKNEDVEALQQQQSRLIKINHDLRHRVTVVEAQGKALIEQKVELEAYLQTKEQEAASMRIEIGKLRDKLKGEHHTNGEEIKTETLNEECIFETEKFSLDLKDSNRPRFTLQELRDVLHERNELKAKVFMLQEELAYYKSEEAEEENKLPQSLPVINSKAPIPQESGIKRLFSFFSRDKKRMPMMQKNVHFQESFGEWTNYNRDDVYTEQGQEALQHM	394	RILP-like protein 1	RILPL1
CL6400Contig1	MMLLSHPKEQLHLALSHPKKQLHLALSHPMKQLYLTIAHQQPPTVQSNDPWNKYRLPKTLTPVHYDIELQPFLEKNAADLYVFHGKSTALFLCNNATDLILIHSNKLNHTKFNNFDAKLTDGSREVALKNTFFQKDKQFLVVQVAETLEAGKQYALYTEFVGELADDLAGFYRSEYRERNVTKIIATTQMQAPDARKAFPCFDEPAMKATFSITLKYRQPYKAMSNMPEISK	232	Aminopeptidase N	ANPEP
zeinaSSns_comp369845_c0_seq5	MPSEAPESLVQALAQILHEHGDKVLDGSRILTLLTPCLQVVTRLFEQLFPRGPGTGFQALPAHPADSVPILRAQFMLDMLQKTPSLKLVHPAECPRQFDVNIFPFKSLRSLELRCLPPHCLRGLRSVYSQLEVLICYRCVSSLEVTCVLCLNGTVCASTV	160	Serine/threonine-protein kinase 11-interacting protein	STK11IP
CL12291Contig1	MGEHKDDLRKIITTLALKNEEIQNFIYSLKQMIENVEENSTRVHGELEGEFQSLYSLLDELKEGMLMKIKQDRASRIYELQNQLTACTKALESSEELLETANHTLLSSETDGFTQAAKQIKDSVTMAPAFRLSLKAKVTDNMSHLMVDFTQERRLLQNLHFLPVPSTPEIIVPDCFVANNSVSIVWSMPDGEDSGIQHYVLEHRKTNFPGPPRAKEEQPWMVVEGIQGTDYTLNSQRFDMKYMNFRVKACNKAVSGDFSEPVTLETPAFCFRLDAGSSHQNLRVEESNVEWDATGGKVQDMKIREKDGRGRGASPCNSPARCVQSPKRMPSARVGRDRFTAESYTVLGDTLIDGGECYWEVRFDKDSKAFAVGVTYRSLGKFDQLGKTSVSWCLHLNNWLQVTFAAKHGNKARILDVSVPNRIGVHCNYDEGFLSFYNATNKQLLHTFRMKFTQPVMPAFMVWCGSFSVYTGLQVPSCVKTLQKRNSATSSSSTSLT	497	Fibronectin type III and SPRY domain-containing protein 1	FSD1
CL104Contig7	RSCRKRVTTLLCKLAEAQSKLRAEREVVAWSCATMSHIPFLTVTMNWTYLWILLFLLPYTGEAVPKINNGDDRVTVNVGERFSLVCRDVQLVKLAFQKLGPLKKPRDLKSRSYNKSKTDQIIVIAKADLKHVGRYICTNTETHENTSVSLFVKDPARPFLDVPFIDVIEGGDAVGMCLPSDPDIVDIIIEKCDGSPLPENFTFTTGIEAGLTIKSVQMEFVDCYVCSGNQSGTLKKSGTFFIHVEPEPKKVPTVFLSKSRQLVKTGEPFEVTCTIVDVFSSVKAQWLDAKEGVTKQANFLSSSIFSFNLTLKSDGFTFSESRTFTCQAENSVGQVNATFTLDVIDVGYVNLTVLENTTISVNAGDNLVLRVYIDAYPHPDDGFWTYFNETLQNTSDHYVETRDQGNNRYVSELHLIRLKGTEKGIYTFYSSNSDDFAYVNFNIQVKTRPEILIAERTSEGTLQCVATGYPVPAIQWYFCPGSEQRCTDYPPISPVNEKFIQENSSLGRVVVESTIDVNHLKKNGTVQCVASNEVEIASSVFSFAIKEKLRAHTLFTPLLIGFIAAAGLMCIAAAILMYKYLQKPKYEIQWKVVEEINGNNYVYIDPTQLPYDNKWEFPRDRLSFGKILGAGAFGKVVEATAYGLLKEDSRLTVAVKMLKPSALSTEREALMSELKVLSYLGHHKNIVNLLGACTIGGPTLVITEYCCYGDLLNYLRRKRDSFICPKFEESSEAALYKNLLNTRNMGCAGMSEYMDMKPSYVVPTKTDKRRSGSFGDQDVSVSIPEEDDLALDTDDLIHFSYQVAQGMNFLASKNCIHRDLAARNILLTYGRITKICDFGLARDIKNDSNYVVKGNARLPVKWMAPESIFHCVYTFESDVWSYGILLYEIFSLGSSPYPRIPVDSKFYKMIMDGYRMMSPECAPLEMYEIMRSCWNSDPLKRPTFKQIVQMVEQQLSDSKGNTPIPYPVSHVPLDHAVRINSVGSSTSSQPLLMNSDG	997	Mast/stem cell growth factor receptor Kit	KIT
dsrrswapns_comp191807_c2_seq1	RRAIDLIDILNRESTSALVISVDAEKAFDCLNWGFMLSTLEVMGFQGPFVEAIRGLYSQPLAQVK	65
CL363Contig1	RKKHADSVAEYGEQIDSLQRVKQKLEKEKSELKMEIDDLASNMESVSKVKANLEKMCRTLEDQFSEIKTKEEEHLRVINDINAQRARLQTENGEFSRQLEEKESLISQLTRGKQAFTQQTEELKRQLEEETKAKNALAHALQSSRHDCDLLREQYEEEQEAKAELQRALSKANSEVAQWRTKYETDAIQRTEELEEAKKKLAQRLQEAEEQIEATNSKCSSLEKTKQRLQGEVEDLMVDVERSNAACAALDKKQKNFDRVLAEWKQKYEECQAELEASQKECRSLSTEVFKMKNSYEEALDQLETLKRENKNLQQEISDLTEQVAESGKTIHELEKAKKQIESEKSDLQSSLEEAEASLEHEEAKILRIQLELTQIKSEIDRKLAEKDEEIDQIKRNSQRALESMQSTLDAEIRSRNDALRLKKKMEGDLNEMEIQLSHANRQAAESQKQLRNVQGLLKDAQLHLDDALRGIDDLKEQLAMSERRNTLMTAEIEEMRSALEQTERARKVAEQELLDVTERVQLLHSQNTSLINTKKKLETDVSQLQTEVEEAIQESRNAEEKAKKAITDAAMMAEELKKEQDTSAHLERMKKNLEQTVKDLQLRLDEAEQLAMKGGKKQLQKLEARVRELENELDAEQRRSSDAIKGVRKYERRVKELSYQSEEDKKNVFRLQDLVDKLQMKVKAYKRQSEETEEQANVHLSRFRKTQHELEEAEERADIAESQVNKLRVKTREVTKIVKIEE	743	Myosin-4	MYH4
dsrrswapns_comp1218872_c0_seq1	KYAMLALNCICPATSTLITLLVHTSRGQEGQQSPEQWQK	39	Potassium channel subfamily T member 2	KCNT2
TC435246	MQXIXXYLYXXXLXHXXXPEXPPLPELDDDYDMEVSSREESEYESEEEEDKERMARLKEIATLLPKRPTQKKQSHPRKKKKLKDYITVPAVPHSNVHTPLQPSDVFEEPCIVGPKKLELHIPTDIQTATQEPEKEVEENEDLSGFGKIYPAQAANIEEDEEEDDDDLPKEFISRRELEKRRITKEEMRKVSVFKNYEPGEPNCRLYVKNLSKQVEEKDLKFIFGRFIDFSSETEKNMFDIRLMKEGRMKGQAFIGFPTENVAAQALKHVHGYVLHDKPMVIQFARSARPKPDASKPSKKK	300	RNA-binding protein 40	RNPC3
dsrrswapns_comp217521_c2_seq6	MVSSWVSLRISVILHLVCLSLAQFTGPPGEPGPRGPPGPSGIPGSDGIDGDRGPPGIGPAGAKGDPGLPGPDGPPGEAGIDGLIGAKGDPGPAGRPGTKGQPGLPGPQGKQGPGIAGLPGNSGPVGLPGEIGATGPKGIRGQAGAAGPPGPPGKPGPSGNIQGLEGSADFLCPTNCPAGPKGPQGLQGVKGHKGRPGPLGESGVQGTTGQKGDVGISGEQGIPGPPGPQGIRGFPGLEGPKGETGPVGYKGMIGSVGAAGKPGEEGPKGPPGPPGEKGDRGARGVIGQIGAIGPKGNNGLPGIDGKDGTPGLAGLKGSPGQNGTPGGPGHQGLAGLPGQPGTKGAVGEKGEPGSRGEPGFTGSPGKQGERGPPGEVGPRGIAGAKGDRGERGPVGPVGLQGKDGTKGEQGPPGIPGPQGLPGVKGSKGFPGKVGGKGDVGDPGVEGLAGDKGEKGESGEPGPKGQQGVPGELGYTGPTGDPGMPGIQGLPGSPGRRGHNGERGVPGMPGSQGVPGRDPSDQHIVEVVMKMLQENLAAVAVSAKRAAIGGAGVMGPPGPPGPPGPPGEQGPHGHVGPRGIPGIVGVMGQVGNTGPKGKRGEKGDRGETGRGHQGLPGPPGIPGLPGIPGHAINGKDGERGPQGSSGEPGRPGLPGPAGLPGFCEAAACLAASAYAPASLTEPGTIKG	686	Collagen alpha-2(IX) chain	COL9A2
TC463842	MIPNVVLLFPCSKMASVMEGPLSKWTNVMKGWQYRWFVLDYNAGLLSYYTSKDKMMRGSRRGCVRLRGAVIGIDDEDDSTFTITVDQKTFHFQARDADEREKWIQALEETILRHTLQLQGGDSGFVPSVQDFDKKLAESDAYLQILIDQIKLFDEKIQSCKDDEQRKKIENLKDTTCSMVESIKHCIVLLQIAKDQTNEEKHADGFISTINPVDSIYQPSALELVVIPNMPTQASPVSESVQVCKGEPRPSSLAVGPVVSNLGSHQSPTPISTGSGQSAPSSSLTTPSHVNLSPNTVPDFSYSSSEDEFYDADEFYQSTTSPKRGMDSSESATALTRSSTGASLK	345	Oxysterol-binding protein	OSBPL9
BX855399	LRSAPWAKKLEKLGVYSACKADETCKCNGWKNPKPSSPTP	40	Histone acetyltransferase KAT2B	KAT2B
zeinaSSns_comp385912_c0_seq4	MDGEKCNNNNNTRWESVANNTVRKCCSQVLWIPAFSSVSGNIKVMDFFGGFQARGEACWLQKNKTGRH	68
CL19114Contig1	KPKDSMKLSLSESGEVLSCLTLREFYPREIQIRWSCGVGHYQQLESNGKTTTNSGSSFNIESECKLPGHLFKDPGFKVRVTWNHRSSDEEESRELCARDPDFPWRPRMEEIISPTLTHGAEGKFQCKIWGYFPDALEVEWLRREAGGKELFSVCPSEKYKIPEMEQKREADGTFSCTVSLIVSVSAITEQGAEFICQVGHPSLRELLKRSTGALRVRGVPVMTNITQKDTHIIMEIDQFYPQNIEVTWHRAGKERKDYKKIPDADIHNELYENSDGSYRLTSTCEGMNLVDKMNPFDVYFTVKVQHETLNPPMRKELLRDKGVYYLLSEGQKRPLSKYTDPAPNNEEPVERN	352
CL1530Contig7	MGSYECRCKEGFFLSDNQHTCIHRSEEGLSCMNKDHGCAHICRESPRGGASCDCRPGFELAKNQRHCILTCNHGNGGCQHTCNDTDNGLVCSCHPKYTMHSNGKACIEKDEPETNSTAISDMDKRVKRRLVMETCAVNNGGCDRTCRDTSTGVRCSCPVGFTLQFDGKTCKDIDECQTSNGGCDHFCRNTVGSFDCSCKTGFKLLTDEKSCQDVDECSFERTCDQTCINYPGSFACTCDKGYTLYGITHCGDVNECSINNGGCQHVCVNTVGSYLCQCHPRYKLHWNNRDCVEVESVPPAFVSPKGILRCVKNGGNERCFLSCQSDVHSVPGLQDAFSITCGSPVPLKSRNGRNNETLNTDVATVRTSTTFKVSEGTCRVRRSDVSQDFTQQKGSEKHNVVYERFCFVNITCRSRAGVGQKGAAKETFLTAEFEIELNHKEVTDSCSFTCARRKAEKRLRKTIRTLRKAISKQHFHTRLSGKDLDVGKKSPRQSDSQELCGTGQVRVDSKCVNCQAGTYYDGDKEQCVLCPNGTYQTEEGQITCETCPGPETRENQRTAGARYITECVGVCPPGEFSSDGFRPCESCPFGTYQSDGGRTSCFPCGGGLTTKHSGSTSFQDCETRVQCSPGHSYNTTTHRCVRCPVGTYQPEFGQNYCVSCPGNTSTDFDGSTNVTQCKNRQCGGELGDFAGYIESPNYPGNYPANTECTWNINPPPKRRILIVVPEIFLPIEDDCGDYLVMRKSASSNSVTTYETCQTYERPIAFTSRSKKLWIQFRTNEGNSAKGFQVPYVTYDEDYQELIEDIVRDGRLYASENHQEILKDKKLIKALFDVLAHPQNYFKYTAQESREMFPKSFIRLLRAKVSRFLRPYK	872	Signal peptide, CUB and EGF-like domain-containing protein 2	SCUBE2
dsrrswapns_comp208690_c0_seq1	KAAVIPGADKIFYLRLRYRTKGTFIMSLPEAVTTDEPAAAEKFLFMAPVSKTPKKIQFADDMQEFSKFRTKTGRRSLSRSISQSSTDSYSSVASYTDSSDDEMSPRDKQQITSKGSGDFCVKNIKQADFGRREIDIAEQEMMALISLRKRAQGEKPLLGAKIVGCTHITAQTGVLIETLCALGAQCRWSACNIFSTQNEVAAALAESGVAIFAWKGESEDDFWWCIDRCVNADSGWQANMILDDGGDLTHWVYKKYPHVYTQIRGIVEESVTGVHRLYQLSKAGKLCVPAMNVNDSVTKQKFDNLYCCRESILDGLKRSTDVMFGGKQVVVCGYGEVRVTYSLYCQGSFCHGAAA	355	Putative adenosylhomocysteinase 2	AHCYL1
CL136Contig4	MEEQKNKAAELEKDHKGKEKVERIKDHSSPTDFAMNELEKAYRKSQSPKRFKMREGLDKLKLAELRFAKEEAEQEKKGRSRKDSDSDSKNQDPYDPAKWEELSFIPSAKEKRRKSEDMDDDPYMERPKKEEKASKRGETHKGFFPEKNFKVTGFKSVKERSESPPVIKSAEVRDKEKMSAKEELAFTKSTFCISREAGPSVRLDSFDEDLARPSGVLAQERKLSRDLVHSNKKDQEFKSIFQHIQSAQPQRSPSELFAQHIVTIVHHVKEHHFGPSTMTLSERFTKYLKRAKDQESSKSKKSPEIHRRIDISPSAFRKHGFLHEEAKHSKESSHKGDSKYRDEPSDLRQDIERRKKHKDKDSKRDHSRDSGDSRDSSRSRERSSEKAEKLRKSSKKHKKHRKVRERSHSSSSSSHSSHSMRAPRNEEYPAEIEEKEEGSGSFDKSRMANKDFQETSERGRARGTLQYRARGTRPWGRGAFPGNNNNDFQKRNRDEEWDPEYTPKSKKYYLHDDREGVNRGRGRANFARGRGRFLFRKPGTSPRWAHDKFSGEEGEIEEDESGAENKDEKGNIMSTTE	577	Thyroid hormone receptor-associated protein 3	THRAP3
TC469052	KSLSRFGFSPLPGTLSGHGRRMNSFLFGEFARAGESPPPPGTAATSALRNDLGSNIHALKTLNVRFRCFLAKVHELERRNRLLEKQLHNQYQQQLQQRHSRIFRREQGVQTDPPTPNNNGRLPGTIWTYSHVRRTGGGSLETVRGPGVSWSHPDGVGVQIDTITPEIRALYNVLAKVKRERDEYRIKWEEELAKRMNLESMVETLQEEAQESYNVHDELNEKIKRLKSELVVFKGLMSDPMTDLDSKIQEKAMKVDMDICRRIDITAKLCDVAQQRNSEDVSTHVPGWGR	290	Intermediate filament family orphan 2	IFFO2
zeinaSSns_comp191855_c0_seq1	KQAISLREPNWLKITTDASATGWGAHLDGVLVQGTWKQQAKKWSSNK	47
TC462798	MLYYPLKQISSKHTSNAVSLLPILRSPQHVL	31
dsrrswapns_comp215865_c3_seq9	KFSSHETDSHRFGKHIKESLLDILALFKLD	30
dsrrswapns_comp210506_c2_seq4	MEHPSNPHQSCPQDIPGFFSGVQIMGHPTMPNIQLVIIPSNVQSIIQALTTLRKDHGNPNK	61
BG814472	RTALPYLNSEASNSLETPISEQELLFAIKNSPSGKAPGPDGYSTPFYKTLKKELTEHMLKAFNSFAQNPNPPLSTLEAHITLILKSGKDPLACSSYRPISLLNVDIKLYSKILAERLKVFLPELINQDQVGFIPHREAK	139
CL1909Contig2	MANNSVAYSGVKNSLNDANHGGEFGITLEELRILMELRSTDALHKIQERYADVYGICSRLKTSPHEGLSGNPADLERRQETFGKNTIPPKKPKTFLQLVWEALQDVTLIILEIAAIISLGLSFYRPPGGDHELCGQSSGAVEEEEGEAGWIEGGAILVSVVCVVLVTAFNDWSKEKQFRGLQNRIEQEQKFTVVRGGQVIQIPVADIVVGDIAQIKYGDLLPADGVLIQGNDLKIDESSLTGESDHVKKTLEKDPLLLSGTHVMEGSGKMVVTAIGVNSQTGIIFTLLGAGENEEEKEKEKKEKKNKKQDGAVENRNKAKAQDGAAMEMQPLKSEEGADGDDKKKANMPKKEKSVLQGKLTKLAVQIGKAGLVMSAITVIILVLYFVIDTFWVQNRPWLAECTPIYVQYFVKFFIIGVTVLVVAVPEGLPLAVTISLAYSVKKMMKDNNLVRHLDACETMGNATAICSDKTGTLTTNRMTVVQSFLNEKHYRKIPDAECISENVLDLLITGISVNCAYTSKILPPEKEGGLPRHVGNKTECALLGFVLDLKRDYQDIRNEIPEETLFKVYTFNSVRKSMSTVLKNADGSYRMYSKGASEIVLKKCFKILGINGEAKIFRPRDRDDMVKQVIEPMASEGLRTICLAYRDFPAGEQEPDWETENDILTGLTCIAVVGIEDPVRPEVPDAIRKCQRAGITVRMVTGDNINTARAIATKCGILHPGEDFLCVEGKEFNRRIRNEKGEIEQERIDKIWPKLRVLARSSPTDKHTLVKGIIDSTVCEQRQVVAVTGDGTNDGPALKKADVGFAMGIAGTDVAKEASDIILTDDNFSSIVKAVMWGRNVYDSISKFLQFQLTVNVVAVIVAFTGACITQDSPLKAVQMLWVNLIMDTLASLALATEPPTESLLLRKPYGRNKPLISRTMMKNILGHAVYQLVVVFTLLFAGEKIFDIDSGRNAPLHAPPSQHYTIVFNTFVMMQLFNEINARKIHGERNVFEGIYNNIIFCSIVLGTFIIQIVIVQFGGKPFSCTELTVDQWLWTIFLGMGTLLWGQLVTTIPTSRLKFLKEAGHGTQKDDIPEEELAEDAEEIDHAERELRRGQILWFRGLNRIQTQIRVVNAFRSSLYEGLEKPESRSSIHNFMTHPEFRIEDSEPHIPLIDDTDAEDDAPTKRHSTPPPSPNKNNNALDSGIHLIIEPNKSATSSAPGSPLHSLETSL	1214	Plasma membrane calcium-transporting ATPase 1	ATP2B1
CL19841Contig1	MYTFVVRDENSTVYAEVAKILLASGQWKRLKRDNPRFNLMLGERNRLPFGRLGHEPGLVQLVNYYRGADKLCRKASLVKLIKTSPELESCTWFPESYVIYPSNEKTPVVRARYGLPELANSPRSDERDEFRASFNKKKESEEGNVWIAKSSSGAKGEGILISSDATELLDFIDNQDQVHVIQKYLESPLLLEPGHRKFDIRSWVLVDNQYNIYLYREGVLRTSSDPYNDANFQDMTSHLTNHCIQKEHSKNYGRYEEGNEMFFEEFNQYLVTSLNVNLENGILWQIKDIIRTCLSCIEPAISTKYLPYQSFQLFGFDFMVDKDLKVWLIEVNGAPACAQKLYAELCKGIVDLAISGVFPLNEANHKPTEDNVLIKL	376	Tubulin--tyrosine ligase	TTL
CL3526Contig3	MAGFVYSPYNAYQGYGGNFGQNPHRPQAFPKNKQAAWKSNKSSEPPDYLDHFQRAQLKAILSQVNPNLTPRLRKVNTKEMGVQVNPRVDTGVQCSLGPRTLRRPPPPPSSPVKPTDCARFSRPVAVYSPVVDRRLFSLPQGGRLPKKSLPAPDSQSQPLKDRGPSPEEKEPETKEALEKSPVPGAEEPNEEEPNKPAFQFLEQKYGYFHCKDCKTRWESAYVWCISGSNKVYFKQLCRKCQKGFNPYRVEVIQCQVCAKTRCSCPQKKRHIDLKRPHRQELCGRCKNKKLSCDNTYSYKYIV	302	ZAR1-like protein	ZAR1L
zeinaSSns_comp356373_c8_seq1	KAYDRVVHEFMFRVLERMGVPEKMLGWIKCLYGEIVSKVQVNGWLTNEIEIKSGVRQGCPMSPVLFVCVIEPLIRMLKKDK	81	MGC4836 protein	MGC4836
dsrrswapns_comp207050_c1_seq1	KKIITFIIKRNRDKKKDCLVSSSVNDNTDNASKQESKAKPKK	42
NP9453358	RGTCQDVVLSSAPVGAQFPFSGIDDRENWPIVFYNRTCQCRGNFMGYNCGECKFGYAGPNCTDRRTLIRKEILKMSTAEKDKFLAYLNLAKRTISPEFVIATGTYEQMNNGSNPLFADINVYDLFVWLHYYASRDAFLEGGAVWQNIDFAHEAPGFLPWHRYFLLLWEREIQK	173	Tyrosinase	TYR
CL12528Contig1	KNDNGLCHVSCLYDIGTLDKSNPVKSFLDNIADYDSLVFETDAWNSTMSISRLPCSNFCSDEIMSEHYPNASEFRPEMATNGKLAAKIDEFNRMVFKTEKGSKVFHEPLFDMCHPAKQEPCIHLLGDSLATAQTNAEPDNEAEMTVESYENSTIQSVKSKVQKWQANGSHSRSSYQNMLLEHNWTPSNLSGRPRSADSRSNYGVVEKLLKSYENKAPNHNSKHVLRKRTNSDFLLTDANSEKLTRCLEMLQIDQVTTSFNNDVPTHRHLRETPECIKLPEISLLGTSSNGKGFSRPARPANRRPPSRWASGRSPSMPPAIRRTAI	325	Uncharacterized protein KIAA0408	KIAA0408
CL18474Contig1	MKTSKSPTIQKQERFEDKLERRLESHEILRSRFNITSCRQDIPSWGRDQENQGQSPRQQEFFKRRHLWSEGLESRRIQSPPKFQKYIKYSSLKQRTHFQSITTDNGLSADNKFSRKHNHSMSYPFDCKSLNLGTLYHNSQWDSTQDLINRNKMSTKEKGVQTTQTSQDLTSICIKRDSSQQTDYATAVLNGELLELSEYLMEALHRERKLKKKLCCLQELFHTLLQTSEKSFKAQVNEDKLKCKVAVLEKQLFIYSQNFPKTSIKKVLLEMEEQKQRFEEKAKESLQKLTEDKLSVGKKFENTKMSLAVASGECDLWKEEYEKLKMDWSKLTSKHSELKNELYVLQSKLQWVETKDLQMQQFQSRLHSLEREKTELEALNEHLQEDNEQKKERLDSMEVRLRNAEVLKLEMEIKMNDLQSEGLAMNKAPTITHRTGDLNDERGATQQLQGDIVRLLTENLTAKEKECEFLQTEMDSLAEEFQSCQRKLRQCREALRGTHGQKRKRKCSCWTALLVLTFAVVTMFLLSTYIESFINLR	537	TRAF3-interacting JNK-activating modulator	TRAF3IP3
CL104Contig8	MAPGGEGEDRTGRDRCAGVVFVPPEQMDHRPLFLAVDTLCDENISHFGGSGSEVGSRLVQAFSRIQEQTRGIEPALRALAAVCPLFDLDPYTPANGYRSLMKVVLSCTQHILHKCRYVTDNRRSLFFRTAHNCSELEAYGSALIQLRALLCFAERLLTANQHGDLFFWQERGLSEEFLKEYSTMHKGCFYGRCLGFQFTPSIRPFLQTISIGLVSFGENYKRHESGISVAASSFFISGRYAIDPELRGAEFERITQNLDVNFWKTFWNITEMEVLTSIVGIASTNVRINKCLSVPPEPLEMPLSSDPRLTVTINPPVAHTGPGPVHMRLISYQLREGQESEELSAFMKPEGPLSLDLRLRSRPAPLSPDLIIHFHGGGFVAQTSKSHEPYLRTWAQELEAPILSIDYSLAPEAPFPRALEECFYAYCWALKNCRLLGSTAERVCLAGDSAGGNLCITVSLRAASVGIRMPDGIMAAYPATLLQATASPSRLLTLMDPLLPLSVLSKCLSAYAGTERVPIDDRSLEKQSALSQVKRGTALFLRDIRHGATSWLSSFVEGRKEKGNLESMRTSVSEAALTGESASHGRGSLKSRTCQDLRRHQYVEQDENLNQHLAHKAHKQSTAKGIQNGCGPCGKVQWPFSTLPVQPGQDGTEQLSPLSPQMQGGSFFLSESESDSDTSGQFLKGESPIHLKENIPPFHSNEDNTSLLTTSHLLGFPEGFQPLRSQNGVANMTLQTSAIVHNPYMSPLLAPDNMLQGLPPVHIVACALDPMLDDSVMFAKRLRALNRPVTLQVVENLPHGFLSLSQLSRETREATAVCVQCIDQILHNKAPPPPTTEPRKHRKLERTLGKNLVTEREIGA	860	Hormone-sensitive lipase	LIPE
CL838Contig1	RGPAPPRQLSGPRSFPRPLSPSVSGAAAMAAEQQQFYLLLGNLLSPENGARKQAEETYETIPGPSKITFLLQAIRNGAVAEEARQMAAVLLRRLLSSAFEEVYPSLPVDLQTAIRSELLLAIQVESQSSMRKKICDIVAELARNLIDDDGNNQWPEALKFLFDSVSSQDDGLREAALHIFWNFPGIFGNQQQHYLEVVKRMLVQCMQEQNHPVIRTLSARAAGAFVLANEHNIPLLKHFSDLLPGLLQSVNESCYQNDDSVLKSLVEIADTVPKFLRPHLEATLQLSLKLFADRSLSNMQRQLAMEVIVTLSETAAAMLRKHTSIVAQAIPQMLAMMVDLEDDDDWSNADELEDDDFDSNAVAGESALDRMACGLGGKIVLPMIKEHIMQMLQNPDWKYRHAGLMALSAIGEGCHQQMEGILNEMVNFVLLFLQDPHPRVRYAACNAIGQMATDFAPAFQKKFHEKVIASLLQTMEDQANPRVQAHAAAALINFTEDCPKSLLIPYLDNLVNHLHSIMVVKLQELIQKGTKLVLEQVVTSIASVADTAEEKFVPYYDLFMPSLKHIVENAVQKELRLLRGKTIECISLIGLAVGKEKFMQDASDVMQLLLKTQTDFSDLEDDDPQISYMISAWARMCKILGKEFQQYLPVVMGPLMKTASIKPEVALLDTQDMEGMGEDDGWEFVNLGDQQSFGIKTAGLEEKATACQMLVCYAKELKEGFADYTEQVVKLMVPLLKFYFHDGVRVAAAESMPLLLECARVRGPEYLTQMWHFMCDALIKGIGTEPDSDVLSELMHSLAKCIEVMGDGCINNEHFEELGGILKSKLEEHFKNQELRQVKRQDEDYDEQVEESLQDEDDNDVYILTKVSDVLHSIFSSYKEKILPWFEQLLPLFVNLICPNRPWPDRQWGLCIFDDVIEHCSPSSFKYAEYFLRPLLQSICDSSPEVRQAAAYGIGVMAQFGGDNYRPFCTEALPLLVGVIQAAESKTKENINATENCISAVGKIMKFRPDCINVEEVLPHWLSWLPLHEDKEEAVHTYNFLCDLIESNNPIVLGPNNSNLPKIFSIIADGGVHESIKNEEVCGKRLANVIRQVQASGVLFTECVSQLNAAQQKALQDLLSTA	1122	Importin-5	IPO5
zeinaSSns_comp381181_c1_seq1	KPFLVESSKEDFWDRCLSIITLMSAKMLRINADPQYFTQIFADLKTEGGQEDKSRLRIGLDR	62	Cyclin-dependent kinase 5 activator 1	CDK5R1
CL103Contig16	MASVVDLKSKEEKDAELDRKIEALRKKNEALVKRHQLIEEDRRRAEQEGIAVTTPRKGKHLEAELDKNHKEKENVSVTVDISAGEKRVINNEKPAKTSPPSSNKDNTSRSPTRQNSGRTSRSSGGQVPHTEHLAEPFLNDGDALHSAKGRRISGADGPRRNQRLFGDISSPRGGLSHGERSGRGSGRIGGTPGRGGSPRESVDQSLPSDRKSQEWQEKRKQNIEQMNEEMEKIAEYERSQRGGVREKNPIRNFLDDPRRMGPFADRDRKDDSRRHNRNWGGADFEKVKTGMDKEKESHGRRPAMKNQMDMTMSMTGRERAEYMRWKKEREQIDEERLARHRKPTGQWRREWDAEKTDSMFKDGSSPHVEDELVSRREKEKRGAPKPPTMGEFFPGNVMESRRKRDQQRDRGRNKPYNMHDSRWEEPEDDNEKEVIEEAEKETCVEKAENVNVELKKQPETKVSEDIEVEDADDEGWEDVDADEEEDPECSDASLIEKGLRDEEPPTVLPAPLEFAAKEQRPPYQNETPKLNLTPSTQSEDKSAEVQPTSPFLPETNRITSDWGEEMEMVSPFVSSSEDSPPRPATSKDVCIDRGSQDHFTHTGHKRNRRHHKVSY	615	Coiled-coil domain-containing protein 9	CCDC9
CL339Contig7	KAPRSGKGWTCSACVRCRSCGIAPGKDDHLEFSNDGKLCGECSTLYDKGNFCPICIHCYEESEYESKMIQCAKCDKWVHSKCEGLSDEGYEILSNLPDSVVYTCPPCLGNGSPIWRETMLSELTAGLHEVLQGLLTSELAASLLHCAQSSDGSRCGKCQHSPCDLHSLRQLLEDGQYSSVSAFNDSVAYIIRKGVTEESYGSELDGDVLKSLYLKSMEKSFTWFNAEESEHWQSNCKTESKGILPNAVLPPSSDHNYANWRIKIEDPPSEGILQKTASPAKVKLESDAEAAGETDTRQCALCLKYGDDDPKDAGRLLYIGQNEWTHINCAIWSAEVFEENDGSLKNVHSAVARGRQLRCDNCQKTGATVGCCLSTCHSNFHFMCARASRCCFQDDKKMFCSKHTKLLDGKPVEEDSFYVLRRVYVDFEGISFRRKFLQGLEPENIQMMIGSMKIDSLGMLNDLSVSEGKIYPVGYQCSRLYWSTLDARRQCWYKCRVLEHCPKSGETHPEGEEGQEQNKTIIHNPGPSTDPLETEAAFSPPLPADSSSCGQPPSLQPNTGATAPRSFIGARIKTPNYSPSRRPLGGSSRPLPSPGSPTSSSLSHHILTVSDPEVTPLRRTRRPIPPSRFNAQSSARSPEEATNPPTVLARPLTLQRTTSKNKVPTPALCGGDIEVEVMSSLDGGLVSGPLQCGAQLIVGTEPPVDESEGDGSSEEDADDQYYGLTRTVVSGDQIHSLASSAHIQQLDGIHDSTDSEDGSQGPCGPVGGGKTPSRIQSEIVEFVLKNTGNSESGSNLQLHHIGPPASIASSSSSSTQNGDATPLSNGTSTAAHQQGGPPPLRDPPQVQRVCHPLISVATKNTYVSPDAPPVTVNAPASKVILINKMGQMLVKVENGNTEQSLGNLPLLKDTSRAVALPKLPPVKPVKVAPKNAKNPLPSLPQSPALSPSMNALILQATAASSINPGQSWTLSAPVVRVVPMLNVMQGTGQITLGTQALMTPAITGIPQTCLLQNLPLNRGVLGVSSSVQQQPPLKPAPQSQVRVQPQISVLQPAPIRVVSLPSLSLKRQRLPNSSCSPVKKLKLKQDGPKVEDKMDTYVMSSSVVLNADHASSSVASTRLKRARVKAPVVQGVLDLTSLKEEEQSLNDGLFIDVTLAVKDEDSQEETPVDSPSSTPPLEYIPDFEKVNCQEEKKGSLPRRDGPYLRFEIISEDGFYIQADSAEDAWKAVLEKVQEARGVGKLQHLSLSASMIGTRMFGVQHDAVLFLLEQLTGAERCRGYKFLFHPQEVEEGQISINPSGCARSEVYVRKSTFDMFNFLASQHRTLPEIGPCEEEEEEVQLKSTRRATSLDLPMAMRFRHLKKTSKEAVGAYRSAIHGRGLFCKRNIDVGEMVIEYSGIVIRSVLTDKREKFYDSKGIGCYMFRIDDFDVVDATMHGNAARFINHSCEPNCYSRVIHVEGQKHIVIFALRSIYCGEELTYDYKFPIEDASNKLTCNCGAKKCRRFLN	1506	Histone-lysine N-methyltransferase MLL4	WBP7
CL10840Contig1	RPPDRTRTLVFPHQNQRVLDMRRSDRNNHLLPVKFHCQEAESNKIEGSCHRESARGRHKGSHRKGMCLVPLGTPHDLSSVLCMVFSPRITVPSRLEEESFLVIRGSRRLQWTFLKNLFCPDTPRSTEGPPEPQISDTGESRSNRQSINGLIPCWRGAVQEGDLSLGLSADGARARKPHTAPLTGTNVFSYDLQPERDILGWEVTATSGEKEQPHVVSIGELQNSLKLDLENHQTYLTDIESRLAGLERRAEDVTKHLERANLELKALKQGSNTLKNLVDQETGVSGGRDQRQWEDQPIMGNLKKPNCHHLTWNKNLIIPPKQKPVSEDAGISGYRGMCQVLDPVWLSVN	349
CL46262Contig1	MNLIKRNIVYLQGKEGALNILNSNVFFVNKFIKHNLSNLLLEKPPLWADIFRTLISPLLGDWMNGGLVKSMQTHHLKVGVGYCILGLVYKLCI	93
zeinaSSns_comp365143_c4_seq3	MSVGTLQPSGVGAPLPSVMPLRILNKGPEYFRQPVEGAGRKQSAVERLEADKLKYVKSKQVASTRQEPVRPVLTKQPLFSPGVRPELLTPNRRIPPPALRLPRPKNSLNMDVLNKLINLCDSPLKSPQGEVAPWQEQK	138	Protein FAM110A	FAM110A
BE575928	MSDRFXGFFMVPAQASWNSNFMGVRHDPNMKYELQLATPKEFYHEVHRPSHFLNFALLQEG	61	Pre-mRNA-processing-splicing factor 8	PRPF8
zeinaSSns_comp387522_c0_seq3	RCPEGVKELDLNDTARLLNSDPGLRVVFRKSGLSRGKSGLLGVSMESCDSPLNNISNIFTSDLQQDNNKLKAMTDVTSLITEVEEHGCSQSVCNSNFCKKNKTLTRHVPHKYQNGISFLNIDSFEPDSSDGEESCHITEDFNLDDETGKIEKSLENTFSDLYEVGTFCEMESEFRSKNPSCAKDRLSEMWPVSLCKSSKIDFGTTHGKWNVSMKSVSEDEATGVASLGISELQPRKNRTDITSKYSETASSSSTAEQDSLAEPVVRPKVRKQCTSYCSKNSILPEEGMDSSIVRKSNRGTRVKVESSCKDERSCPDMGSDNSHDDGSKIKIKSICKEQEYTDCHVDKPAVDDTFWDDFEIYDMKLSGSVKEDESSDCSDGEWSTCLPSYFSSDKEHSSSDESWETLPGK	409	E3 ubiquitin-protein ligase Praja-2	PJA2
zeinaSSns_comp388738_c1_seq2	MGKEQELLEAARTGNRAAVERLLGGKRLSGAGPGGTTVGGAGLSGGVASNHPLSSLLSIWRGPTVNCVDSSGYTPLHHASLNGHKDVVEVLLRNEAVTNIADCKGCFPLHLAAWKGDAYIVRLLIHHGPSHAKVNEQNVPEVKKYGPFHPYVNAKNNDNETALHCAAQYGHTDVVRVLLEELTDPTMRNNKLETPLDLAALYGRLEVVKLLLNAHPNLLSCHTRKHTPLHLAARNGHKAVVRVLLDALMDINYQTEKGSALHEAALFGKTDVVLMLLNSGIDVNITDNKGMTALDIVQELPSQKCKQIAALIKDHSTVRKEQEQIPVMHAPSSLNTEMQGGSISRALVDVHLDLVNICQAESPYEALYNASSCHSLDSICSEHSSDRDSLSFESTGARRKELPPLPAKPPPEEDEELESSREKRTTTVSETLGSAQISQEEEEENPYELLVTAETKRLDNRGERHLQEICSISQPQVRSRHTAPPQDQVRPLNRHGSSDLSSGHSEGESHGSDKPNSGQRRSSSGGWSLASADSGDSHTLQHFSGLLHGSSPVCETKDPPLACEPSNIEGCRNGAVAQMELPLRRSLSKSDSDLLTCSPPSGTSGDDWNRSESFTNCSTVAGKRSLEKSPSFTSEWDEIDKIMSSIGQGIEFSQEQQLITGSSVPEQSVAHWLK	674	Ankyrin repeat and SAM domain-containing protein 1A	ANKS1A
BF614153	MACNQLGQFLQHRETNLRYLALESMCTLASSEFSHEAVKTHIETVINALKTERDVSVRQRAVDLLYAMCDRSNAQQIVAEMLSYLETADYCIREEIVLKVAILAEK	106	AP-2 complex subunit alpha-1	AP2A1
dsrrswapns_comp138311_c1_seq1	MDLLASRFNAKMRIFCSWKATLVDAFSITWNWEPLYIFPPIVLIPKVIKK	50
CL2152Contig2	MPRIMIKGGVWRNTEDEILKAAVMKYGKNQWSRIASLLHRKSAKQCKARWYEWLDPSIKKTEWSREEEEKLLHLAKLMPTQWRTIAPIIGRTAAQCLEHYEYLLDKAAQRDNEEETADDPRKLKPGEIDPNPETKPARPDPVDMDEDELEMLSEARARLANTQGKKAKRKAREKQLEEARRLAALQKRRELRAAGIEIQKKRKKKRGVDYNAEIPFEKKPAPGFYDTSEENYNALNADFRKLRQQDLDGDLRSEKEAKDRKKDKQNIKRKKESDLPSAILQMTGGVSELTKKRSKLVLPSPQISDAELEEVVKIGQASEIARQTAEESGITNSASSTLLSEYNVANNSVALRTPKTPAAQDRILQEAQNLMALTNVDTPLKGGLNTPLHESDFSGATPQRQVVQTPNTVLSTPFRTPSQSSEGITPRGGMTPKPVIGATPGRTPLRDKLNINPEDGTVDYNDPSYIKQMERESREHLRLGLLNLPAPKNDFEIVLPENAERELEDRDQDDSFVEDAADIEAKKQAIREAQRAKELKNRHKAVQKDLPRPSEVNQTILRPVNVEPPLTDLQKSEEMIKKEMIVMLHHDTLHHPYADNVGGKRGKAPGSAATNAESIAFLEHTSYVKYTKEELKHAEELLQQEMEVVKQGMGHGELSLDSYNQVWEECYSQVLYLPGQGRYTRANLASKKDRIESLEKRLEVNRGHMTGEAKRAAKMEKKLKILLGGYQSRAMGLIKQLNEVWDQYEQANLELGTFEELKKHEDIAIPRRIECLKEDVQRQEERERELQQRFAELMLEKESYEAIL	804	Cell division cycle 5-like protein	CDC5L
CL297Contig14	RMDMRLVPLLLTLWVSAVYSGSHSLRYYYLAVSDQSFGLPDFSRVGFVDDIPIARYRSDTGRNEPAAQWMKENEGPEYWERQTQVLKGHEATFKYNVKTVMDRFNQTSGTHSFQRMYGCELREDNSVRGYSQYGYDGREFIALDTERSVYVTTVREAQLTEQKWNSPEVNKPEIDKNYLQNICIEWLKKYLSYGQAELERRVHPHVRISDHQSDDATELRCHAYGFYPREIDVKWVKNGRADVHSEAAKEILPNPDGSYQLRVTAEITPSEGDSYACHVEHSSLKEKLIVVWPGPNKDGNNMGIIIAIAVVAVVVIVAAVVGFVIYKKRDKKAYKKTASSETASNESADSVKA	353	Major histocompatibility complex class I-related gene protein	MR1
CL8340Contig1	RTALNLTLPGTSLKKAIPRLSRVLGGRHPFTMEVEVAAAVGGSGQWEATEEEDLAAVSSHSPIDSGCVSQSHSAYSGAFAGLLSEEQPDLDQLIKSTSAKFSSYLLPEHSGSAEIQALDKSLEDLLIRVDEFVGMLDMIRNDTSQVVNEKIPQIHTKAAEMRQLYQKIDMLEAFVKMVGSNVASMEEHIAQGETSVGSFSNPFKKMFQNISSASFFSPPNKQTPARSQPSRYEPPSVFKTDDFFTSGS	248	Biogenesis of lysosome-related organelles complex 1 subunit 4	BLOC1S4
dsrrswapns_comp201477_c0_seq2	MGGSGSTRRVSFEADENDNITVVKGIRLSDNVINRMREPSAPVPRPQPSPSQTKQPTVEPLSPSYAVDEDELRRKIAQELALEQAKRQSDNQKRLEHEKLIVQEEIGKAIERERNASNEQLTRAVLREKAASEDERLKAKTFAKN	145	Coiled-coil-helix-coiled-coil-helix domain-containing protein 3, mitochondrial	CHCHD3
zeinaSSns_comp349773_c0_seq1	KRAVSRPYGLNLDFNKDSVRIIWKGVGGMVWVK	33
CL822Contig1	MEQKLAEFRARRAKVTPETNTRGHCETRSSEDKVGRVQAHAQAAFRKLQGLYERWKPKWRLRTPEAQPDNTTIQAPHEGTSSRASDTPEYYTEPSSYSLWTVTLLLKFLLWLVLLGLFVELEFGLAYFVLSMFYWLYEGTRGPGARRKGEKSAYSVFNPGCEAIEGTLTAEQFERELQYRPMAGL	185	SAYSvFN domain-containing protein 1	SAYSD1
dsrrswapns_comp110834_c0_seq1	RQEDTVEIHNELAMKAPGEIQNEFAMKAPVVKESEKDAVQQEEEVETKPK	50
CL45140Contig1	RHHPCLVAVAAVTALCHVFTWGRECKVCGHGAGSHYCENHIWKNEVVTTKKTYNDLKENYEKACKEKLSSKTVFEKLSKEIKALEEKGMKLIETAANCLRRLKEISLKPDPLSAPDYIDLLINSEKNEAKPGYMERISSLEKSKLKALQLQKIANQHC	158
CL265Contig5	MNKHQKPVLTGQRFKTRKRDEKEKFEPTVFRDTIILGLNEAGNDLEAVAKFLDTTGSRLDYRRYAETLFDILIAGSMLAPGGSRIDDGDKAKQTNHCVFSAEEDYETMRNYAQVELYRQETQTN	124	Basic leucine zipper and W2 domain-containing protein 2	BZW2
dsrrswapns_comp205280_c0_seq1	MELSLSKNGPSYVDLGAMNLERLPESLRPQPSHDMATSFHLQRSSEARDPMDNSASESSDTEIAEKERTGEPKGEDGNGDDPSKKKKQRRQRTHFTSQQLQELEATFQRNRYPDMSMREEIAVWTNLTEARVRVWFKNRRAKWRKRERNQQMDLCKNGYVPQFSGLMQPYDEMYAGYPYNNWATKSLTPAPLSTKSFTFFNSMSPLSSQSMFSGPSSISSMSMPSSMGHSAVPGMANSSLNNINNLNNISGSSLNSAMSSTGCPYGPPGSPYTVYRDTCNSSLASLRLKSKQHSTFGYSSLQSPASSLNACQYNS	315	Pituitary homeobox 1	PITX1
CL37356Contig1	RFPLVDTYDWDYTSGGPMDKDHTLGTKEGHYAFVETGSLHTEGSSAWLLSEHLPATASSCFSFWYGTDATGHYHVGELVLFMSSTQGLLPIWVLSGHQSNGWQEQRLQLNSTVDFQLVFEASKGSRPHSATVALDDLKYTRGRSCNAKQQEPETKKAGKNNSGTILAVLLGVLLVLLCGAAGFLLYRKRKNNLAGAPSVSSHADRLEGFDNVVFEDNGASS	221	Apical endosomal glycoprotein	MAMDC4
zeinaSSns_comp388158_c3_seq2	EHVNICFVRLLQNRLVRLVCVFLQSLIRNKIINVQDLFIEVQAFCIEFSRIREAAGLFRLLKTLDTGENPSEAKPSK	77	UPF0760 protein C2orf29	C2ORF29
BF614182	KTSPRSPPSWSNTSSPAQSPRPLSSTVKTVPKRSVIDQEVKLEAAIAKSQKQPITKQLFPTRAAHVPTHSKHALGKVPRAAALKHTQDETEKRSLKSTRSSAAAALTCTASSRLTENKSEKTRTSAKPSALNVELMGPDKIKQNGIIHPPFDKAESLK	158
CL2053Contig5	MSRSPVVKEDPVECPLCMEPLEIDDINFFPCTCGYQICRFCWHRIRTDENGLCPACRKPYPEDPAVYKPLSQEELQRIKNEKKQKQNERKQKISENRKHLASVRVVQKNLVFVVGLSQRLADPEVLKRPEYFGKFGKIHKVVINNSTSYAGSQGPSASAYVTYIRSEDALRAIQCVNNVVVDGRTLKASLGTTKYCSYFLKNMQCPKPDCMYLHELGDEAASFTKEEMQAGKHQEYEQKLLQELYKLNPNFLQLSTGTVDKNKNKVTALQRYDVPNSNNKDAWPSLQNLNRSANGLGLEHRKSPPILDNGLDPDHMTPDGPDSDFGLFWESAEHNVAKFGRGIEDDTSSIDKSSESLSIGNGDNLQQILTSDTPSPPPGLSKPNPSAPISSANHSARSPFEDAMTESQSLFSDNFRHPNPIPSGLPPFPSSPQTSSEWPTAPEPQSLFTSETIPVSSSTDWQAAFGFGSSKQQEDDLGFDPFDITRKALADLIEKELSVQDQPSLSPTSVQNPNPHLAPKGPSLGFLHPTTNSNSISSTFSVLPQRFPPFQHRAVYNSFSFPGQAARYPWMAFPRNNIMHLNHTANPTNSNYLDLSHPPQHNTGLGGITVADHSNSIEGLNMKEWQDGLKALLPNININFGGLSNASTPSNATHSAPTSNTATTNSLNWDSSGSWMDPAIISGIPSSTGNGLESLQDDNPPHWLKSLQALTEMDGPSSSLPPHHPHNNLFSAQIPLHRGNWSPYPPPSNPASFHSPPPGFQTAFRPPTKTPTDLLQSSALDRH	783	CCR4-NOT transcription complex subunit 4	CNOT4
CL35277Contig1	MDMHTTYLLQAQLKANQFCACVEQKAAYRTLEMARWCLLWEIFLVERGQQEESEDISLSQVLDFLQKGLEKEFQYRTLKAHVSALSALSGRAWAEDP	97
CL12Contig35	RTLTGTLPASLKMERGRSTAPRRRVLRPQRFRDEEDVGQVHGSGAKRKVNFSPLGGRSNRRRRMMEAITGDDAASSHGPEEEFGGSGSEEDGGGMKMQASRDSDDVIAPEGGKGAGAVHTAKSPITASHRGPQPGEKEATIPHAAPKGPQFCSSRQPTNDRGAFTPRGKTPTRGPILLKPRHTNPISAQTGNPPPSSQRGVPPRSKGREPGKRGGKSQARPNNPSSPAPTTPPIHRNPHRGGGSWEQEQGSDEGEWGMEAESTPNQSRARHPGPFPRGGGNSRPRGTGGHSYFQTSRHWSQPQWSGEYDQWEDDDSCYFIEEYNYEDDCEFFPASSHGHRQRRPVKGMWQEDIGYGNNRVPSFYFRNREEEESWIQWRKEREQKGEEEAGPSRRQEGRERASSSTEGQSSQNGDRTKVPTRKTTMGELNISSDSESDFEGSDSETEGGKILSLMKKFFRGKGKEKGLGKTKESSQSMVLVGAADTYACALTETADHLPRKTRKNIEAGKFVDIYELTREAVQAKEDGVKTEEKGKKGKTIFDWLKGFLVFASVYLEKKTEQCLNIIKYIDTIVDTYLFYKSSSWSDYDRAFRKKILSSKVLSFGQKDIDLWTRLVSKDNGSAGNGNKGSYAFKPRNICFAYNEKRCTRGYACRFKHSCLACGSSHAVSECNKKKEGQINRQPFRTAYQKSGNANTDSQAK	700
CL22861Contig1	MASVPVYCLCCLPYDVTRFMIECDVCQDWFHGRYLYSISLPLQN	44	Histone lysine demethylase PHF8	PHF8
CL1607Contig2	MAAGSVKRRQSGASKMEEEDRQAAEKMLHQNGSAEPTGSNGGTVELQRTITLVNGVAIIVGTIIGSGIFVTPTGVLREAGSPGLSLLIWAVCGLFSIVGALCYAELGTTISKSGGDYAYVLEVYGALPAFLKLWVELLIIRPSSQYIVALVFATYLLKPVFPTCPVPDDAAKLVACLCILLLTAINCYSVKAATRVQDAFAAAKLLALCLIIILGFVQLGKGDVENLKPENAFKGTSTNVGQWVLALYSGLFAYGGWNYLNFVVEEMIEPFKNLPRAIIISMPIVTLVYVLTNLAYFTTLSPEQMLNSEAVAVDFGNYHLGVMAWIIPVFVGLSCFGSVNGSLFTSSRLFFVGAREGHLPSLLAMIHPRLLTPMPSLIFTCAMTLLYAFSDDIFSVINFFSFFNWLCVALAIIGMMWLRYKKPELERPIKVNILLPIFFILACIFLIVVSFYMTPVECGIGFIIVLSGVPVYFFGVWWQKKPDWLLHGIHSSTALLQKVMEAVPQES	507	Sodium-independent neutral amino acid transporter LAT1	LAT1
BJ071639	KTNKNPVDPGSYRPISLINVDVKLLAKIVASRIQKVLNPLIGLDQTGFIPGRELRDNTNKVINILHYAKRTNTPLMLLSTDAEKAFDRVNWTYMFRCLTKFGLGERISKWIQSLYDGPVARVRVNGVLSEYIHIKNGTRQGCPLSPTLFALALEPFLVHVRSHLDISGVAIRGKQQK	177	MGC4836 protein	MGC4836
dsrrswapns_comp217315_c6_seq7	MPSALAIFTCRPNSHPFQERHVYLDEPVKIGRSVARCRPAQNNATFDCKVLSRNHALVWFDHKTGKFYLQDTKSSNGTFINSQRLSRGSEESPPCEILSGDIIQFGVDVTENTRKVTHGCVVSTIKLFLPDGLETRRRSDVIPAALPSPIDKVAAHTPSMYSQELFQLSQYLQEALHREQMLEQKLATLQRLLANTQEASDTSWQALIDEDRLLSRLEVMGNQLQAYSKSQTDDGIRKELISLQEDKHNYETTAKESLRRVLQEKIEVVRKLSEVERSLSNTEDECTHLKEMNERTQEELRELANKYNGAVNEMKDLADKLKAAESRQEEIQQKALAEKKELQNKIDEMEEKEQELQAKIEALQADNDFTNERLTALQVRLEHLQEKTLKEHNSLGIQVGDFLPKINGNADKDSLIDQHLTRGDQEQQRFKESPPEAKESDLSDTLSPSKEKSSDDTTDGQMDEQELNSPNKVTLLKDELHHAGANETKPEIQPLRKELLEAQEVVKSSKQKCLELQALLEEERRDSRLQAEESTKQIQHLQAQLQRLQKEIELLREQKESEIGRTREALTNAQEEIEILKRVSEQVASEREEDISELQGELQEVRFELEHWRKTASQYEKEIENLQASFQAQSQEREQQQKKESAQWQAELEGLRQNVSSLEGECRDLQKDNTLLSDQCQRIERELQSSQKQSQDLTNDLSVLQLSRKELENQMGSLKDQNQREAANLKIQLKEAEKRVVGVQQDFDNTQLKLSELRDTFEKAEQEKQLVVEELKQCKENLKLLQDKATNPSVLLPVPAIYMGLVLAFLYWCYGLLC	818	Sarcolemmal membrane-associated protein	SLMAP
CL875Contig6	MMQESGTETKSNDSVIQNGAGPDNHLLECTLRESRSNGETPLEVGAVELAHLQQQQALQAARQLLINQQPFSGIKANKRNDKHPSLQVPVSVAMMTPQVITPQQMQQILQQQVLTPQQLQVLLQQQQALMLQQQLQEFYKKQQEQLQLQLLQQQHAGKQPKEQQQVATQQLAFQQQLLQMQQLQQQHLLTLQRQGLLSIQPGQPTLPLQPFAQGMIPAELQQLWKEVTGSHTADDVVCNNHSTLDLSTTCISSTAHPKTSLLLNSQASTNGQASVLSLKRESSSHEEYTQNHSLYGHGVCKWPGCEAICDDFPSFLKHLNNEHALDDRSTAQCRVQMQVVQQLELQLSKDKERLQAMMTHLHVKSTEPKASPQPLNLVSSATLSKTASEASPQSLPHTPTTPTAPLTPITQGPSVITTTSIHNVGPIRRRYSDKYNVPISSDFAQNQEFYKNAEVRPPFTYASLIRQGILESPEKQLTLNEIYNWFTRQFAYFRRNAATWKNAVRHNLSLHKCFVRVENVKGAVWTVDEIEFQKRRPQKISGSPSLIKNIQTSHAYCSPLSAALQASMAENSLPLYTTASMGNPALNSLANAMREDLNGVMEHTNSNGSDSSPGRSPMQGMHQVHVKEEPLDPDENEGPLSLVTTANHSPDFDPDRDYEDEPVNEDME	668	Forkhead box P1, isoform CRA_d	FOXP1
dsrrswapns_comp207262_c0_seq49	MEGKEEWKGAAGNGALPRSWDNRPLRSGVCGKCSRTPALLGCGVALMSVSSLAFSLLLYLSTSALQSRVSVLEKQRVAQLSAIVSTDQMEAAILGRVDQLLEEKLKSHLPRLREVRDTSAKCFCPPGPPGTRGRRGQNGQTGPPGPIGRPGLPGQPGTRGFPGFPGPIGLDGKPGHPGQKGEKGEMGSPGPKGHPGTSGVKGEKGHCGDYTHRLLPLINTVRVAQPSVIKRRIYQGEQGQTGIQGPPGLPGPPGPPGPSGPLGDPGLPGVSGTPGKTGEPGKPGKDGKGLPGPPGPKGEPGTSGSPGKKGEVGESGLLGAPGLPGPAGAKGDKGEAGLKGERGMPGMPGKHGTKGEPGIVGEKGEKGDTGNAIGGIKGEPGNPGLQGPPGPKGEAGDIGQPGVPGQRGEKGSTGSKGEHGLPGPRGPKGEPGKSEMVEYNGNINEALQEIRTMALGPPGPPGPPGLTGQKGEIGLPGPPGHDGDKGPRGKPGEPGPLGPSGPPGKDGISGPKGDIGPRGLQGSKGDKGETGSPGLDGPTGEKGEQGDQGVLGPPGVPGLIGIPGLTGEKGDPGEKGESGNSVSGPSGPPGVSGPVGPPGPSGQKGETGASGEKGSHGEKGDK	622	Collagen alpha-1(XIII) chain	COL13A1
CL45620Contig1	MDSTLQEDPPCNRFSEFMQVLAVLKWILTFLFLGGRKSEWMSKWTIWK	48
zeinaSSns_comp389254_c2_seq2	KMPQFGDIAHQYNIQYQEEKGLCPAVFTSSAPYSTDPNNDGNHEISEVSQGADCIVVKETPSTLGILQEATGLVLLVNQPVALQNYKEISLERTEGSDSQKTGSYLSEQAMAKEETDSIMDMGKTETLGITRQWSTTESLGTAECSIMQSEPYDEGSLQKTRIASLIPLVSLTPPEDKEECSPEITRETVILSAYSPHVGQERDNIIASDERNAQNKKTNFYPIQISNPILNLSGSPEHLGFYSEGLDNSEGNTCMDLPGNQPGMNFGASHHSPVPKRPLRPQNPVWVAPRQIRYSEDPARVYKTNEQRESFLIRRSTIRYKKGTYQGTGNVKKRRSVFIPPPVDEQEPTRDSGKSGQSTIPTFSAINILRPGSPQSILSFRPESQAIFENEQSDDNSGQENLADEEEPIKKESPSRRSDSVVLREKHHDKTPELSQRLRRNSKFYGASRVLYQEYSDEALNQAIKNQTPESPRLRRRESQDSYLQRLSMSSADSLWQDIPEIRGSVGFLSMSRDEQKLQEAKFELIMSEALYLRSLNIAVDHFQYNPDLQEVLTAQDRQWLFSRLSEVRDASSEFLFDLEDEFQRNKYNFQVCKTVIDHEPNFRRVYLPYVTNQSYQERTFQRLLNNNPRFQLVLSRLESDPMCQRLGLKSFLILPFQRIIRLRLLLQNILKRSAPGSVDELQATQAHNAVEKLIRDCNESVQRMKDTEELILLNQKIQFECKIFPLISQSRRLIKHSEVSALEMNSISFKLKITRAVYLHLFNDCLLLSRTREGGRFLVFDYAHAADVRVERCEKRIHGNQKNIFCISLAENAAGSPDGRRAEYFFRTDTQSQKLRWISALSPPKEEPDLFKYHGLSQMLCLKSYKARENDELSLEKADIIFVKQRSEDGWLQGVRLSDMQSGWFPMSHVQPVSRNACLRNLEEEQRLQTARAKLQLPPSN	943	Rho guanine nucleotide exchange factor 5	ARHGEF5
dsrrswapns_comp171396_c1_seq1	RYNGNIEDDLQTSNGFVSTNVNEFGQSWVKRDTFCQVGCGDRCPTCTKVDGLWK	54	Alpha-tectorin	TECTA
zeinaSSns_comp337007_c0_seq1	RENGENIEKCAYVANVGAHKLPLMYDSNHRINTRQKLHSCSECGK	45
zeinaSSns_comp387464_c2_seq2	RRRKKKQENLSKMELKPVFTLQKALLQPVKMCMLDMPLSVHDQESSTQEIGEEVDDGVIYSISLRKVQLHHTANKGQRWLGVSRVPSPMGCADGGLAGLRDTTVENDSGLSLYETCKVRSIKAGTLDKLVEYLVSAFKGNDSTYVTIFLCTYRAFATTKQVLDLLLNRFGHLHPQLNGEHSHNTVDDRLELKNTISSILGAWLDQYFEDFRHAPDYTSLKQLITYVRHNIPGSDLERRACNLLTQFK	247	RALGDS protein	RALGDS
zeinaSSns_comp384775_c7_seq2	KDGWCLPKTSEKLRDAMSLMIKQIIRSKRPCK	32	General transcription factor 3C polypeptide 5	GTF3C5
BG018076	QAPFGLSKFLEESEQHGGSKRPYSSGRVQDHGHDIKKRRK	40	SNW domain-containing protein 1	SNW1
CL291Contig5	MSAGGDFGNPLRKFKLVFLGEQSVGKTSLITRFMYDSFDNTYQATIGIDFLSKTMYLEDRTVRLQLWDTAGQERFRSLIPSYIRDSTVAVVVFDITNVNSFQQTTKWIDDVRTERGSDVIIMLVGNKTDLADKRQVSIEEGERKAKELNVMFIETSAKAGYNVKQLFRRVAAALPGMESSQDKSREDMIDIKLEKPPEQPVSEGGCSC	208	Ras-related protein Rab-6A	RAB6A
CL1037Contig4	RCLGKAGGMASNAKRRALEPERLLEKHKEDEEDMEGDESEESDDIEEDESEEDEEVNEEVNIDFEAYTISDADYDGIKKLLKQLFLKAHVNISELTDLLIQQNHIGSAIKQAEGQDDSDDDEDDDHVFGVISLVNLTERKGTACVEQIKELILSRCEENCEQSLVEQFDKVLNDNSKPVGFLLSERFINVPAQIALPMHQQLQKELADSQRTNKPCGKCHYYLILSKTFMEATKTSKGSVGSQAKEELMFANAEDEFFYEKALVKFNYSVQEESDTQLGGRWSFSDVPMKPLRTAMLVPAERMNSIMDKFKEYLSV	316	BRCA2 and CDKN1A-interacting protein	BCCIP
dsrrswapns_comp217138_c5_seq1	MTAETQTLNFGPEWLRALSSGGSVISPPLSPALPKYKLADFRYGREEMLALYVKDNKVPSDLLDKEFLPIMKDEPLLPLALVSFTEEEQRNFSMSVNSAAVLRLTNRGSSSGGGTVVGAPRGRSSSRGRGRGRGEGGFYQRSFDEVEVGFGRGAREMHRSQSWEERGDRRFEKPTRKEPVRPTFEEGGTAPTGRKQEFIRSESGSWRSLREEMNGEEEEGGGVWRASAPRRDGERWRSHSPDGVRGAGWREIPDRRKRFDYDLREDERGYRRPRSGSGSAEDERDSLPEWCLDDAEDETGTFDSSGAFLSSKPSKKVQKEPIPEEQELDFRPSVDGADLSDSDGSQTEEAKETDPVQSRNQNDDLSRKDHTAAPSPDHKTPSPVLRTDITSDSAHQKAVSPHLSCKTEIDVKSQSPSSPPNPSKHKEDAASLSHQGSQEKTSLCIPHPPSPAFSQRSPARQPDPLIVPVMSSVPVPHLDIPTVPAHSTVCAAPGMKPVPPEPNEEDRLEHLEQQAQQMVAYLQDGTHDDDRLLAKVLDQRVKGPSLDNQQKWYYKDPQGEIQGPFSNREMAEWYQAGYFPMTLLLRRVCDDTFQTLGDIFKKWGRVPFSTSPAPRLGDLDPERLSRQQELTALYQMHHLRYQQFLFQQQYAVLAQQQKAALASQQQQLPLPLQSLSMRIPEHTVIPPVARALSVPDSTSLWDLPAAATQPAVWEGSSVWDLPVEPATQGTNREQLEQMEKVKAAKMEQERREAELRAKQEEEEQHRRKEAEEERKRREEEELARRKQEEALRRQKELALQKQMEEEERQRKEELRLLEERMRQEEEKKRLEEERRRQEEARRRQEEERKRAEEERRRREEEKKRDEEERQQEEIQRKQEEAARWAREEEESVRRLLEEARLKAEEEERKKHEEAQRQKELQRQRQQQQEALRRLQQQQQQQQLAQMKLPSSSTWGQQVSPSSASQSALSLAEIQKLEEERERQQLQEQQQHRRQQQELKALQQHQQQQQKLPGWGKVSKPTGNTKSLLEIQQEEARQMQNNQQQPVRNRPANISVPVAPVVNNHISSTNVGGSGSSVWGSLNNNLSPQWSSDSMSSIWSSAEVKGSSVGFWDDAVKEVAPRNATSKSKNNASKSAGSNSRQSKKVEQEEKLLRLFQGANKCQDGFTLWCEQTMHAINTAHSLDVPTFVSFLREVESPYEVHDYVRAYLGDTPEAKDFSK	1219	PERQ amino acid-rich with GYF domain-containing protein 2	GIGYF2
dsrrswapns_comp199973_c0_seq1	RDSSYERSMEEEPLQLHRGVRHSHEECGSEPISKKSLGATVSTIISPVLGFNPRSFKQKGGGGGTTVKILMKEKHKKACVYNGKTYSHGEVWHPVFRTFGAIPCILCSCKDGNQDCQRVICPEEYPCEYPEKVEGKCCKICQDDKVSPTEEVSTSKCVRNPNKILVYMYMSSSSGGQRESVRKIAIDKEASEDVEIYVWKMVKGIFQLIQIKKMTKQDFKQEAEHFRLVTRTSEGQWNIFRPQPPDLNMTEGPERQAENL	260	Chordin-like protein 2	CHRDL2
BF614942	RVCACTGRYRRTEQGSDTIKRGVKLSGKRVLAHPPSSEPPLRNKRLVVVDDDEAIFTSRIKVRSRYEMIKK	71
CL15083Contig1	MFGKRTQVSNVHAYH	15
zeinaSSns_comp350078_c0_seq2	MSGRFVVLLGLVVLGITQGYEDEDSMVQLDGGQFEMGTKATDGKDGESPVMQVKVLPFAIDKYPVTNRDFREFVRAKKYKTEAEAFGWSFVFEDFVSEELKKKVTQKLESAPWWLPVERAFWRQPAGPGSGIKEKLDYPVVQVSWNDAQAYCKWLGKRLPTEEEWEFAARGGLKGKVYSWGNTFQPNRCNLWQGTFPDMDTAVDGYHGASPVAAFPAQNEYGLYDMLGNTWEWTATGYSSTRGQKQNKENMYVLRGASWIDTVDGSANHKARVTTRMGNTPDSASDNLSFRCAKSKKKSKGQGKIDL	307	Sulfatase-modifying factor 2	SUMF2
zeinaSSns_comp387584_c3_seq1	MAENQLTAQEERAIDEFLAELKTREQPQLVSVPPNTALKFLMARKFDVSRAIDLFQAYRNTRLKEGIYNINPDEEPLRAELLSGKFTVLPGRDENGAALALFTARLHRPDVTTHKAVLQAIIYQLDKAIERVETQRNGLIFIYDMINSSYGNFDYELCVKILNLLKGAFPARLKCVFIVSSPLWFRAPFAVLRLFVREKLRERVRTVKAHELVNHIPKESLPEHLGGTSKYSHVSWIQSCVNSRQTQENGDCMDHLFMIYASDQNPVSDRLNSNCTQQNVTDNTRLIHNHYHENRTKNYSDVHRVSSCVHWNGSAGSGNYDCYDKNSSTNTNCKRPPPQSETPPDTPLYKQPADNPSIPPLPQKSRPLPPGMELSIHMPEDGGMMVLGLVQHVKRMKKRGIFQEYEEIRKDPPVGSFDISKKSHNQVKNRYSDVLCLDQSRVKLGLVGTDETTDYINASFMDGYKRKNAYIATQGPLPKTFDDFWRMVWEQKVLIIVMTTRVIERGRIKCGQYWPLEAGRSEDTGHFIIRNIHIDLFQDFKLTHLEVYNKQTDESQSVAHYQYMSWPDFGVPKSASAMLDFRTQVKQHQAVAVQALGMAWTGHPAGPPVVVHCSAGIGRTGTFCTLDICLSRLEDIGTVDVLQTVKRMRTQRAFSIQTWDQYYFCYMAIIEYAQRKGIIAPVEWSDTDYETDSE	694	Tyrosine-protein phosphatase non-receptor type 9	PTPN9
CL26Contig3	RDSSTPRPGGDTSGIMAAWRAVFPVLLRRLGTVGPGRGRRSVSAVRLVGAGLAVAGTVCSGALLLTGTKLRGIERLTVLAQKEDANDEAKENQSIRKQRFMQFASLVYEGEYYMTPRDFLFSVMFEQMERRTLSKTLTKKELDAMLSQATKAKPGSTFFRDLGDKGLISYTEYLFLLTILTKPQTGFGIAFKMLDTDGNEQVEKREFFKLQRILGHKEDMMMGPGGVTSTQEPSSDSSDVNTTLLVHFFGRGGREKLQYSEFYKFMENLQTEVQEMEFIQFSKGLNFMRKEDFAEWLLFFTDEENNDMYWQNVQARIPPGESISMDEFKSFYLFMNNLEDFSITMKMFSSANRAIKMAEFKRAVKVATGQELSNNVLDTVFKIFDLDGDNCLSHGEFLGVLRNRLHRGLKHVPQQQGIHGYWKCVKRETIKGANEVWKQTGKSPF	445	EF-hand domain-containing family member A1	EFHA1
CD326812	KLLAGDHGVLYKLVIKVNDSGKPEPFHTIAFVHLFVNETITNGSYVQELVRKSKETSVGEDFRDGEITPQTNDYVKIVIAIIAGTMTVILVIFVTALVRCRQTPRHKVVQKSKQSGEWVSPNQENRQIKKKKKKKKRSPKNLLLNFVTIEESKSEDPAHEHINGTLDIPVELEEQTMGKYNWATTPTTFKPDSPDLAKHYKSASPQPTFQIKPETPVAPKKHHVIQELPLDNTFVVGCDSLSK	243	Protocadherin-11 X-linked	PCDH11X
dsrrswapns_comp138090_c0_seq1	GGAHPPNIGYLRLSVHLRPLISTSICLSSLTSPLKLYRSLAPVVKCLSLSCPFAPGTGNCLWLNYTSQF	69
dsrrswapns_comp215767_c4_seq1	KANGIPGPSEVIRESSSTTGMVVGIVAAAALCILILLYAMYKYRNRDEGSYHVDESRNYISNSAQSNGAVIKEKQPSSAKSSNKNKKNKDKEYYV	95	Neurexin-1-beta	NRXN1
dsrrswapns_comp10679_c0_seq1	RLASRSVALSVSARRALWLRSWEADTTSKSALCSLPFQGQLLFGKGLEELISKATGGK	58
CO389562	MEHADGMELDGRRIRVDYSITKRAHTPTPGIYMGRPTHSGGGGGGGGSSSSSRRRDSYSDRGYDRGYDRYDEYDYRYRRRSPSPYYSRYRSRSRSRSYSPRRY	103	Transformer-2 protein homolog alpha	TRA2A
dsrrswapns_comp203938_c0_seq1	RQNIIAYHMPYRGICVVAHMDIATFPGLGIFNKFIHTKREKEKELNKLLKHYEITNQQVGDLSQFGNAVDGLCWGVPTYWATEKPRPRAGFGAQGCAGIHFLFIHVGLCAGFHF	114
dsrrswapns_comp213697_c3_seq4	MSASAVFILDLKGKPLICRNYKGDIDTLEIDHFMPLLVQKEEEGNLTPLLTHGKVHFMWIKHSNLYLVALTNKNANASLVYSFLYKLVEVFTEYFKEVEEESIRDNFVIVYELLDEIMDFGFPQTTDSKILQEYITQQGNKLDTGKSRVPTTVTNAVSWRSEGIKYKKNEVFIDVIESVNILVNSNGSVLRSEIVGSVKLRVFLSGMPELRLGLNDRVLFELSGRNKNKTVELEDVKFHQCVRLSRFENDRTISFIPPDGDFELMSYRLNTQVKPLIWIESVIEKFSHSRLEIMVKAKGQFKKQSVANNVEIYVPVPSDADSPKFKTSVGSAKYVPEKNVVVWTIKSFPGGKEYLMRAHFGLPSVEREEVEGKPPISVKFEIPYFTVSGIQVRYMKIIEKSGYQALPWVRYITQSGDYQLRTN	423	AP-1 complex subunit mu-2	AP1M2
CF548049	KRAVLTAGCVCVVFSFLAMVVLLFAGLVFVNRYSGAPAPSPAGPICLSVASVLALFSVVVTWVICWLKYRPEPGEGSRGHTGRRDT	86
CL2717Contig2	MSCQGDSEECTPSAAKQRRIVETDGKAKGARDTQVSQEAEAAQTLFEMTNWREAGDQRQKGGTSGDHQANLMLPPPENGDAEERNVRLQRCTPERGDTGESPRGTPHGPKGGRTGGKPPKLSKLRDAEDASDFIDQHKSVQQAQRGADLEEEPSVLSPLSSDSDHRSCSEGDECCIVSVGTQPTNTESSLQALESIQKELRTVNERADRAFLQLKKRYGHLRRPHIQRRNAIIRTIPGFWVTAFLNHPQLSAMIDDRDEDTLSYMNNLQVDDFTLTKASCKIKFFFNPNPYFKNEVIVKEFQYGSSGRLVSRSTPIRWWRGQNPAYRGKSSGSAPSFFSWFSDHSFPAADRIAAIIKEDLWPNPLDYYLIGEGESDDNGVEDSNSDNADDCVVIVDDDEEGEDGEDDFEENDVHEISDNTEKQTEGTDGEEEEDEDDDEVLEEESVHEETVDSTVDDHESGNIVLDPDDSGQSSGGDEESEEDEDG	486	Testis-specific Y-encoded-like protein 4	TSPYL4
zeinaSSns_comp374457_c0_seq2	MDVVSLGRMSGACRAFVLGFPLCGKVLWMLIILLQLTLGEPGSESPECNERKDDPACLELLVARPLAESNCDGPMGCRLHFLPPEVQPTPEELKDFHQDTHQEFKQTLKQSGTEGGTKQNNPKSKSVGDRLSVVEASLLSLTSRLQKLQDESKVNLSKIEEKLNSLVVLLLGILSGCELPCNESVQKLSMLGL	193
dsrrswapns_comp203834_c4_seq1	KDRLIYQPTTSSYLQETSQNEINKPLTTQYEKLSFRPKGIFPYQSTTSSFLQGTSQNVISKPTSTPNVKLHFTTK	75
BJ033612	LRDCTIVQTPNGVSPAHRPLGLERLTLINNQSAPVDKEELILKLANRIICLLTREVPVRYEDTSVHFSEEEWEYVERHKELYRTVTFHSPHSGASPDLDTTTPIEYETCATSPDSINKSGSTKSKEISYLAPDK	134
gi|295525|gb|L08166.1|XELCRPGA	MISGIHLNLSDEKSFFFSPCFLDLVGNVFLFPKPSVTTYAILKPEVEKPLKNLTVCLRSYTTLTRFHSLLSLATSNPLQDNAFLLFSKPPNQCSIYINQEENVFKVDPTAVEWKHTCVSWDSVSGVVELWIDGKLYPRTVSKKASSIGFPSSIIQGQEQDSFGGGFNIDQSFVGEISDVHMWDYVLTPDHIQKVLFANMDFNGNIISWRSLQYELRGQATTQPKRQCKTLEHHYGLFAKCYK	242	C-reactive protein	CRP
CL5174Contig1	RTGANGGVMVNRGMMGNVGGQFGSGINPQMQQNVFQYSATGISQQGDPTFAPSLSPTSPLMSPRITPSQSPMLQQTPSTPGYQSPDLKTWQQSPLGNSGVYSQGGQTQPPNGQQGMYNNMSITVSMGGGNTGVQNVNQMTGQMQMSSLPMSNMNSMCSEQQVSDPALRPSGLFCNQLSSTDLLKAEPETGQVQQVQVFADVQCTVNLVGGDPYMNQPGSFPSQKTTAGPQTPQSQQKSLLQQLLTE	246	Nuclear receptor coactivator 1	NCOA1
CL405Contig11	MEGKKMAANSSAVASDGILIGDKLYSGVMISLENCLMAEERCALTPSIVDGLDANTETDLRCVGCELVQAAGILLRLPQVAMATGQVLFQRFFYTKSFVKHSMEHVAMACVHLASKIEEAPRRIRDVINVFHRLRHLREKQKPTPLILDQEYVNLKNQIIKAERRILKELGFCVHVKHPHKIIVMYLQVLECERNKHLVQTSWLASEGK	209	Cyclin-L2	CCNL2
CF287235	KIVIEAGAVPIFIQLLNSDYEDVQEQAVWALGNIAGDSSVCRDYVLSCDILPPLLNLLTKSTRLTMTRNAVWALSNLCRGKNPPPDFDKVLCLLFLIFLFMISIL	105	Importin subunit alpha	KPNA6
dsrrswapns_comp99122_c0_seq1	RIVVTDRHSGTRKLLRNKFANVDHQFDVWHLGKSIRKKLIAASKKKNCKDITYWITPIINHLWWSAQTCQQNKDILMDKWKSVLFHIANKHEFPTLVHYKKCQHKRFTLAQKKDCK	116
dsrrswapns_comp217164_c6_seq10	KAKTSAAQEALGNKGPSHGAKSPNPPLQPGLRHYL	35
BI347988	TIKKKKKKKKAAADLVTTKPASRTPEWSL	29
CL5017Contig2	MAFLTKKKKFKFQTSFNLEELTAVPFVNGVLFCKVRLLDGGDFVSQSSREEVQENCVRWKKKFNFVCKMSANSATGVLDPCVCRVSVRKELKGGKTYSKLGFADLNLAEFAGSGSAARCCLLEGYDTRNTRQDNSILKVNIGMSLLSGDPCFKTPLSTVKTVSPPGQDSSLQMTCKGEGTVRSAGGTVRQNRSRQAMLSSGVFDETEQNLSSPEETPHSGHSRNSSQASQQSKISGHSSEHSRCSSMSDLTHRRNTSTSSSVSGGLSLTAEGTEPERDVKPEKPPRPIRPPLHPDRHSRRKKDSVESQPTWVDDTRIDADDIVEKIMQSQDFSDVSNNEDSHLRLFVSRDGSTTLSGIQLANRISAGVFEPVMIEIR	377	Protein FAM102A	FAM102A
dsrrswapns_comp200330_c1_seq1	KFGGIQMFRSLGCDDLLYAIFDLGRALCHLSLSDEEIALFTAAVLMSPDRPWLTESKKVQKLQDRIFVALQKEIQKRHCSEDLMTKIISKLPLMKTICNLHADKLEFFRIVHPDIAQIFPPLYKEVFCSEPQFIDLRES	139	Nuclear receptor ROR-beta	RORB
CL2557Contig3	MAPYTASSMLSTEHSHKAQGIRKIRKPVVEKMRRDRINSSIEQLRMLLEKEFEKHHLPSKPEKADILDVAVSFLQQHMVSKCKPSSSPAYREGYSKCLQDSQHFLSLQKHSEIHGKMMQNFHEDLSVAQGLCRPVSLYYQTPTNGTAPPAKLLWRPWN	158	Transcription factor HES-5	HES5
CL22656Contig1	KAISLYQASASSSMASASSHREVISLHVGQAGVQIGNACWELYCLEHGIQPDGRLISDEIISKGNESFSTFFSETSGGKYVPHAVFVDLEPTVIDEVRKGAYQKLFHPEQLITGMEDAANNYARGRYTIGREIVDLVLERIRKMVDQCTALQGFLIFHSFGGGTGSGFTSLLMECLSADYGRKSKLEFSIYPSPKMSTAVVEPYNFVLTTHATLDHSECAFLVDNEAIYDICQRNLDIERPTHTNLNRLIGQIVSSITASLRFDGALNVDLAEFRTNLVPFPRIHFPVVSYAPVISAERAYHEKLSIAEITSACFEPANQMVKCNPHNGKYMACCMLYRGDVVPKDVNVAIASIKSRRTIQFVDWCPTGFKVGINYQPPTVVPGGDLAKVQRAVCMMSNTTAIAEAWARLDHKFDLMYAKRAFVHWYVGEGMEEGEFSEAREDMAALEKDYDEIASEYVEEDGEEI	466	Tubulin alpha-1A chain	TUBA1A
CL991Contig1	MSTKNFRVSDGDWICPDKKCGNVNFARRTSCNRCGREKTTEAKMMKAGGTEIGKTLAEKSRGLFSANDWQCKTCGNVNWARRSECNMCNTPKYAKLEERTGYGGGFNERENVEYIEREESDGEYDEFGRKKKKYRGKPPGPTKPVIKGDKKESEGEAEEEEDEDLSKYKLDDDEEEEKKKKEEDDDDEEEEEDDDDGDLSKYNLASEDEDDTKTKKSTRSSRSKSRSHSRSSHSSSHTSSRSRSRSRSRSSSSSRSGSSSRDHSRSPGSKSRSSSRSHRGSSSPRKRSYASSRSSSSPERGKKRSRSRSSSGDRKKKRSRSRSTERRRGSSSGSSHSGSRSSSSKKK	347	Zinc finger Ran-binding domain-containing protein 2	ZRANB2
dsrrswapns_comp210030_c3_seq3	RALTYCDLHKIHREDLLEVLDMYPEFSDFFWSSLEITFNLRDTNMIPGSPSSDDSDSGFNRLRRRK	66	Potassium voltage-gated channel subfamily H member 2	KCNH2
CV117792	MIAVCCAGCCLVFGPALALSTLSISARQPHVSGTPNSSVLLSTSYSTLPHTDWLQLKWESLTPKTDLIKCTIRTMELENVHINTYPVGGREGRMEIVSDNGSLIIHRLK	109
dsrrswapns_comp208284_c0_seq2	KSHCQSPDPCVVRGIRSCLCPSHRTAAMYTITRGPSKLTTQRRTGPKQQIDSKLQELKNKQQLLIPNTSNGWDSLPSNAPPKLVFNRVNGKRSQTPGPELEREVYTLAHEENVRFIYQAWQDVKHQMEEPQQSRCTPQQYQDQSPDTHLKNFVPIDLDEWWAERFLANIENCA	173	Protein FAM195A	FAM195A
CL1Contig179	MSLTNTKTGFSVKDILDLPDTNDEDGSTAEGADEDTDGSETIKKPRGLRQSPLETVQSMPLKSPFYDSSDNLIHDGWLLLRASNTPCTVLRPEIRSRFLLLSLQKPSADESPDNDKELSSNPDSGKKRKRRVLFSKAQTYELERRFRQQRYLSAPEREHLASLIRLTPTQVKIWFQNHRYKMKRARSEKGMEVTPLPSPRRVAVPVLVRDGKPCHTLKAQDFNPATFPTGIPFSAYSAQSLHHMQYNAQFLFYH	254	Homeobox protein Nkx-2.2	NKX2-2
BJ637532	RTLISSMYSWLRDRAGTEVLYKDFQDVLDNKDKVEKAVLSSGVNFVWCQGSQSKFRGFPCSPWTLFHCSLLPSRSLQGSVEHDSDGAIMPQILLDIPEEEFDHIAVRKRLLRRGIDGNSYINVGAEKGNLRWGKTLELGFSRLDISLCVVFYFLSSMCLLCMYLYMSLRKRCLRQRTFYP	180	Sulfhydryl oxidase 1	QSOX1
CL2736Contig3	MGCFSFIKVMMIIFNVLIFLGGGTLLGVGIWVSVDSNSFLKIFGTVSASAAVQFVNVGYFLIAIGALLVLLGFLGCCGAQKESKCLLLIFFTIILIIFIAEVAGAVVALVYSNLAESILGPLLKPVLQNDYGSNSKPDVTKIWNATMENLHCCGFDGYSDFNNSTYYSNYHQYPPYCCNSTSNAVCTQVNAMNSKISGCFSQLLYLIRQNAAIVGGVAAGICALELAAMVVSMYLYCHLDKEIH	244	Tetraspanin-1	TSPAN1
dsrrswapns_comp209306_c1_seq6	RGGAGIHCQVGVGLARRLCVRVNNRVFGSFASGTPGTDGRVSGHSTWHIMGTAAGLLLAALLLAGTSWAQREVNIQQGPLYRAEGSQISIWCNVRGYQGPSEQNFLWSIYLPSAPEKEIQMVGTSDPSFSYAIYSQRVRSGDIYVERVSGDHALLHIRQLQEQDAGEYECHTPNTDPTYHGSYSAKMNLHVIPDTLTVSSPAQTLQKVEGGSLQVTCEVSQNSSQHTHLSVSWLRISGGEEHEIISLTQNLSVRAGPTYAQKHSVGDVRMDKLGDSTFRLTLYNLHPSDQGEIHCVGTEWIQDPDGTWFPLTQKRSEGTSVTVQPTDKEFNVRLETERRTYGAGDMASLRCIIDAQNPAERLFAVSWAFNSSLIASQSPGGVPSLTGEYAKREDRGEVRVGKDSDIVFSLKIFHLRPEDSGKYNCRVTERERGPSGELIDRESKRPKNIPISVLPLRTSLTVTVTANSSSVLEGVRLSLTCSVASLAGPQSRISASWHLQDKQGRQREVVRQDRDGVTWAGEQYRERLGTGELRLIRSGSDTFSLELEGSQRTDTGSYECHVAEWVPATDGEWQLLGERSAQANVDIMALGE	592	Immunoglobulin superfamily member 3	IGSF3
CL23932Contig1	RVLSIGICFHRLSPYTRSGHQMPHSRDPYPFPQYENDDTFQGKQMQRTNGKQSNSLPQKEEPWHRLNSTATLSSDRRAVYYYDPEAPSDSLDFTLKSLYDHHTGLLNDRNETLYQRETLTENHGRILKNRVKEIKVSQEEVPSVKQWVSPQRSNAYSINGAIVSHHTAATNRGYSRKQDGGYYSI	185	Uncharacterized protein C1orf194	C1ORF194
zeinaSSns_comp372779_c0_seq1	MDSTMYKDEAMRQLQIPGHYEVIGK	25
dsrrswapns_comp214363_c0_seq7	RAACPILPVVSLHNSADIMLYYWVLLLLSMTAVQLAEVAEISPGSCTFENSTCAYTSAFPFLQWTVNTEGHYISVDSSNGLRGQKAVLISPDLHFAEWSCIRLVYQIAGSETTPSPSSLNVFVRPEGESFDYLLWSAEEHSDSWLISSIDLKNTTKRFK	159	MAM domain-containing protein 2	MAMDC2
zeinaSSns_comp386487_c0_seq1	MTGKARSSNFTVFEKLDLLNLVKPYIGVLEEHTNKHSVIIEKNNCWEIITEKYNAMGTGRPPRTAHGLRTLYKRLKEYGKQELMQCKTSQADYQTTVSEATKKLVQIIPQFGGLCFGRDISIVQSDPVSSEENMGLSSQSLPLQEQHASVTVQLEPEEEDVKPPPSLLIEPPPSTEIEEPEDQPFQHTLEGSLSPSLSSVDMRLSISPPVPRIEECFSHTGERLRSTCACSPETLQMVRKEHEIILGNQRQYGLYMKEKREGLKRRQHLEEELLRAKIKVEKLKALKLRHDLPEYSNL	298	Fibrinogen silencer-binding protein	FSBP
CL6303Contig1	MTVRPLWDRRDSYWRRHSRLVALCFIVLFAHSCLPLEVSVGKNNLITAINGSNVTLPCTFMACIGFSGVTFSWVYSSLNSSLKPEDLYKGTLKDKKSSPKPEVIFNRNERMDRVQLVPNNTTKDYELSLLLKNVDFDDIGRYTCVVKNEKEKGATHNATIILKVVDKFEDVDNTLTLIIVAAVGGVIGLLILILIMKKIITFIIKRNRDKKKDCLVSSSVNDNTDNASKQESKAKPKA	238	Sodium channel subunit beta-4	SCN4B
BJ095828	RXVHTGVKPFTCTECGKSFSQKSHLHSHLNIHTGVKPYACTECGKSFSHNRNLYSHKKIHTGEKAFTCTDCGKCFSQKSNLLKHQTVHTGEKPFTCTECEKSFSQKSQLHRHLNIHTGAKPFTCTECGKSFSLKCSLQSHQRIHTGEKPFACSECGKCFYQKSNLSKHQAIHTGEKPFTCTECGK	185	Zinc finger protein 665	ZNF665
CL6880Contig2	RPKMAAPAALWRRLGGPGLIALLARLCNRNRNHRGRTPLVLLAPLLAQSAPQITAKYPSLGCVSPHGAHQFQWIGNQVPEFGISSSNVKILSTPSDFYETMKAQIKTSKTRITIASLYLGIGPLEQELVDTLEETLRCLDSSDLHVSILLDYTRGSRGRNNSRTMLLPLLRRFPDNVRVSLFHTPHLRGLLRLLVPERFNETIGLQHMKIYLFDDNIILSGANLSDSYFTNRQDRYVLFQGCSELADFFSDLVGAVSEVSLQLQPDDTVQAEEGMEHPYEGDKTKYCEAASEKVMGVIEDARRRQYEKRSTNFQSERSASNIEPPDTWVYPLVQMKPFGIQIDELVTETLLTEAERGDQLYLTTGYFNLTQGYMDLLLGTRADYNILLAAPEVNGFFGAKGIAGAIPAAYVHIEHQFYNEVCRHGQQMRVKLREYYRDLWTFHAKGLWFYSAGTDLPCLTLIGSPNFGYRSVHRDLEAQIALVTENEELQQQLHKVRLLFGRQMSSYPEGDHT	513	CDP-diacylglycerol--glycerol-3-phosphate 3-phosphatidyltransferase, mitochondrial	PGS1
CL45727Contig1	MKGSGFLNSLLFSFFNKFCLSISSWIKNTATRKLEGTQSCSLVRVLGTGFVLAFCKDPVGTQVIMDTQSCPRIIVTRYTELPAPKSGTKKWPTYAAVKPLRSPQGSTGRQYRSYSHP	117
DR720248	MLLFIMILSYNFRGNIIRTMSTPYK	25
dsrrswapns_comp209269_c2_seq1	KLLRFREEWTRHSTDAWVKEIVTEGYHLDFTTVPPRRFLMSRVPHNPQKAKAFLQCIDKMERSGVVVPVPYTERFSGFYSNLFTVPKKDGGLRPVLDLKGLNK	103
zeinaSSns_comp388400_c0_seq7	RSERSLNTEKKKSHPFSDNEKLLMTKDIRIELREPLILDSSPLDWTVNDVIQYIKSTDCANLAKHFQEQEIDGKALLLLTLPVVQDCMDLKLAAAVRLCYHIERVKLAFYQSLSS	115	Scm-like with four MBT domains protein 1	SFMBT1
dsrrswapns_comp186118_c0_seq1	KTELAAAVTDFARQITDLGDRVDTLEQLTDDHTMALQEDQKQLAAHQDQIAQLENKVEDLENRSRRGNLRVRGVPETITDITQLMAEVLQQLLPDLPDEHLHIERIHRALGRPRNPNIPRDIVLKLHHVEMRDLALQAARELTDDTLPHNMQLFADIAPITLQKRRLMKPVTSLLLQHKVKYKWGFPFSLQFAWKGRAHTIYTSEAGLAILEERADPSSGDNRPPSGSSRVDPEWSTVPSSKQQKRPPSHSPPRERRFARSRPTADPP	268	Putative uncharacterized protein ORF1	ORF1
DC029774	KXXRKVKRAEDDHGNSNGXHVKIFXXKKLLECLPKCSNLPKERHRWNTNEPS	52	Calmodulin-binding transcription activator 1	CAMTA1
dsrrswapns_comp199481_c3_seq1	KARSPSTRLRWWQPSENGHFYSPWVIDQILIGGNVSGNTVIEDDFSSLDNRKWLLHPGGTKMAVCGSSGDALVFIEK	77	Reelin	RELN
CL11862Contig1	MSSPFLWRFLSFTQKYRGTLLAVSSVGLFAANISYHVAPEQTFRKLYQGWSKGEPVQLTAKLQGLFQEVLEETHMGVTSSYVPFSAFGFHPVSAGIPWLPSGCLIGIPFNYNDTEQDGVGIADRVLLINGKEVDWSSDAGTHLRQALNLSLDAQKFSLAREVFYAQGNSPIIQASAAPVCLSGICLSSVAIKQLLGLYSGPILLRGVYNMAVVVLGFAGYFLCSDAVSQWLDYQSDRKVAAVSKSYATGGIEFYEKILAQNRILRTLMGKQGETMYSPSGNLFPNDYLRLKNAPYTSRRDRIKNALLQME	310	Transmembrane protein 177	TMEM177
CL44921Contig1	MIVLAFIAFYASRSLIQGVLLHLVHHRVCLNEQLGTTNMGNTCVCREESGVEDNIDSPSQLTENRITTAIESRNRPRDPVRPPRRARGPHEPRRKK	96	RING finger and SPRY domain-containing protein 1 (Fragment)	RSPRY1
CL347Contig9	MASPRTRKVLKEVRVQDENNTCFECGAFNPQWVSVTYGIWICLECSGKHRGLGVHLSFVRSVTMDKWKDVELEKMKAGGNGKFRQFLEMQDDYDPCWSMQEKYNSRAAALYRDMVATLAEGQEWSVETSSARNWTPPQPKMMGASSVRSSAGLAQTGSSSGDKPFEDWLNDDMTSYQSGGGSGQQENRYVGFGNTVDPPKKEDDFLNNAMTSLYSGWSNFTVGASKFASAAKESASKLGTQATQKASELGQTINENVVKPAHEKVKEGRVLEDVSSGMSHLASKVQGVSSKGWKDVTSFFSGKSEDMGQSSAPESGYPQGSEEGYQNASYGKSFWETFGSSEEIKKPSKSPSGDSWTFPENSTGRKSSDSWEVWGSGTNNNNNNSNSWENWDSHWDSTEGKGKKGEKAPAAEDGWDNNW	419	ADP-ribosylation factor GTPase-activating protein 1	ARFGAP1
BX849837	KITRIKFSGDNNIYLYGVFDGYEGTRATNFVGQRLAAELLLGQLHPDVPDAEVRRVLLQAFAVVERSFLDSIDDCLAEKTSLLSQLPEGALHQTLPSQYQKIVDRLNILEKEIYGGAMVIVVLIVNSKLYVANVGTTRALLCKSTEDGLQVTQLNADHTTENEDEIFRLSQLGLDTTKINQVERVKRIHHDTFASGAERAKFCTK	205	TGF-beta-activated kinase 1 and MAP3K7-binding protein 1	TAB1
zeinaSSns_comp367710_c0_seq1	RAGEIKMAMSLVQACRSLALSTWLLSFCFVHLLCLDFTVAEKEEWYTAFVNITYTEPLSHQWRTEK	66	RING finger protein 150	RNF150
TC463821	KKEEQGADWEETGGYGTDKSSGPWNKTSQAQAPISAVTEAPEPVHTGGVYRPPAARASVSTRKPEGPPEIYSDTQFPSLQATAKHTESRREKEMEKTFEMVKHKNRARDEATKNQALRLQLDNQYAVLGEQ	131	Protein CDV3 homolog	CDV3
CD329533	KGKLKKMGITHILNAAHASWECTGDGIVYDPELQYYGITAEDCPQFNIGVFFHPAAEFIHKALNTSNGKILVHCVLGKSRSATLVLAYLMIYQHFSLADAIRHVARQRCIAPNQGFLEQLQSLEAELHSRLWKCNLL	137	Dual specificity phosphatase DUPD1	DUPD1
TC460786	MSPLSPYLNVDPMYLVQDTDEFILPTGANKTRGRFELAFFTIGGCCISGAAFGALNGLRLGFKETQNMAWSKPKNVQILNMVTRQGALWANTLGSLALLYSAFGVIVEKTRGAEDDLNTIAAGTMTGMLYKSTGGLRGVARGGFAGLALAXXLRYIITGNTSKALRHECHYNINFLDCKKRICNHSCERLLAVYSTILLQVPQAESVL	208	Putative mitochondrial import inner membrane translocase subunit Tim23B	TIMM23B
CL2369Contig3	KRMASVYISFGLLLILGLVHVSLSSFYDGVEELDNEIILNSVQEAKKLVDTAYKHTRDVLKARLKQKNVRASDVMAFFKQPVASSRTHIRAADYMGTTLELLSEKVQSVYSRSFNITDILTANQLDTIYKVSGCAFLHLPKPCPSSPYRTFTGECNNRRFPNFGVSNRPYTRLLPAQYEDSRSLPRGWTENRRINGFMLPLARAVSNEILRFPESKQTLDNQRSLMFMQWGQWIDHDLDLAPETPARTSFLKGIDCDHSCARELPCFPLRIPPNDPRIQNRSDCIPLFRSSPACTPGPVLEQINVLTSYVDASQVYGSTNDLARMLRNNTARQLGLMAVNTRFTDGGLPYLPFSTMKEDFCLLTNESSGLPCFLAGDSRVSEQPGLTAFHTIFVREHNRIANNLRRMNPNWTGEVLFQETRKIIGAIEQKINYKDYLPLLLGSTMPRVLPRYTSYSDSVNPGASNVFSLIFRMGHTMIQPFIYRLVDGYRTSASLPPVPLHRTFFNTWRVVREGGVDPLLRGLIANQAKLNRQDQILVDELREHLFELFKRLGLDLGAINMQRGRDHGLPGYNAYRRLCGLSQPRNESDLATVLRNKQLAQKLISLYGTPENIDIWLGAVAEPLITNGRVGELLACLIGNQFRRTRDGDRFYYERPGVFTPAQLRSIEKATLARIVCDNTRITEVPRDVFKANGYPDNFVRCSSIPALDLSPWRRRKSGAELEDPPV	727	Eosinophil peroxidase	EPX
CL25085Contig1	REVSNLRSKVSRYAIRTLGDLFKHLKKSMDPEVEDISRVLLHKIGDTNEFIREESEKSLGIMVENVSPSKTLPALMAGGISHRNSSVRKCSAKYLLNVMEQLGAERLLSGTRESNDTMLRTVVRLNQDRQQDTRFYGRRMFCLLMGNPKFESQMERLIPSHDLRDLIATVKQKETTDSLSQAPSAKCQRSAQKSIAVLPKESPAPEQSRPREVEPEPQESPVPRRQPVRAAEVTEQLKELSKLLTAKDFQSKMDGVTLVLEYSRNNPK	268	Protein FAM179A	FAM179A
dsrrswapns_comp211750_c2_seq3	RRNPCAAVNYLKRMSKGCALTVEDVRLIIDASLGNDPNSGFNYDNVRSLRIPDARTPAQSYPLRTQDALNEMWAEVLTELKRLYGDRKSLPIAMACKQKIGETVSDFIIRFRKNWQEEAGLNFAGDLGIVYIQTAMGNLLPDTQVVAKRIVDEWLTKDPRDFDNALISKDTAGCFDSPNSKTSPKPHVQALHYSQPMNNYRSKPRNNRQVQNNHNQGQCHRCGKYGHWYRECRMRSPPPDRITRPTQAPAPPKYPIRWGEKTQ	263
dsrrswapns_comp213427_c0_seq5	KHCPCLVQLGAKDLLSFELLDINIVQELERVPHNTPVDMTPCMSPLTHDGPLIENAGLGRTLEESEMALQKTHNGLSKSPENRENAAAQDEEDISGTQFVCETVIRSLTLDAAPDYNLPQRKTSPHKPVEHKNVDVGNQQKILPTDLCPADLYEDDQNMKEDANDETGSQGSCDSMEDYIIILPECFDTSRPLEESMYNSALSETGCDTETKTEAKGDEANSHQSQSHSINDILTMSQTLDTVPLIPEVMRPSPQTRAPQEIPGAAVSRTTEAEPASIRQSIPEQRNQDSSYENAPKLETTACTPASSEQTDHTRQFTSVSIAGGLVKGALSVAASACKALFSGQQETTLQPRNSEEQERAMMAILLEMGFCDQQLNQRLLCKHSYNLMDVVTELVQINDNDWYSARY	408	Next to BRCA1 gene 1 protein	NBR1
dsrrswapns_comp209994_c3_seq6	MAAKDYDHLFKLLLIGDSGVGKSSLLLRFSDNSFSGKRITEWKG	44	Ras-related protein Rab-35	RAB35
CL118Contig8	MLRIYPFSYVLTHLKRQSAPLFSTHTINWASSEYIFTDFSMIFGTKQEKET	51
dsrrswapns_comp212434_c8_seq10	MIVLPAAVFLALLVFSQAANPCCSNPCQNQGVCMTVGFDRYECDCTRTGFYGENCTKPEFLSWLRLKLKPTPNTVHYILSHFKGVWNIVNSMSFLRDAIMRYVLTSRSHLIDSPPTYNSHYTYKNWETYSNLSYYTRSLPPVERDCPTPMGVKGLKELPSSKLVVEKFLMRRKFIPDPQGTNVMFAFFAQHFTHQFFKTDMAKGAAFTKALGHGVDLNHVYGESLERQHKLRLMKGGKLKYQMIDGDMYPPTVKSSGVDMAYPPHVPEHVQFAVGQEVFGLVPGLMMYSTIWLREHNRVCDILAGEHPEWDDERIFQTARLILIGK	326	Prostaglandin G/H synthase 2	PTGS2
BJ618394	LFLGLSYIFRETEYYDYGHGEGPESYESYGQDNWNGSRPSLKVPSSRPLKGGAYREHPYGRF	62	KH domain-containing, RNA-binding, signal transduction-associated protein 1	KHDRBS1
CL4843Contig1	MNIFLETLKVLLLTIYLSLESLFLWFLPSRRKDVTGEIVLITGAGSGIGRLMALEFARLGATLVLWDINEEGNKETCRLAKKNGTVRVHAYLCDCSKRQEVYKVADQVKKEVGDVSILINNAGIVTGKKFIDSPDALVEKTMQVNSMAHFWTYKAFLPAMMASNHGHLVSIASSAGLIGVNGLADYCASKFAAVGFAESVGLEMLALGKTGVKTTIVCPYFINTGMFDGCSTKWPRLLPILEAEYASKKIVDAILKEQVYLVMPRSLYIMFGLKNIMSTKLGVVLGDYFGAFNFMDHFKGRGKKE	305	Epidermal retinol dehydrogenase 2	SDR16C5
dsrrswapns_comp172954_c1_seq1	KKKNVYQNFPPGPRTLPFIGNMHLMDVKQPYKTLLEVSKKYGSVFSVQLGTTKMVVLCGYDTVKDALVNYPDDFADRPPLPLFDDVVKGHGVFFSNGENWRVMRRFALSSLRDFGMGKKSIENKINEECDHLVQTINSYK	140	Cytochrome P450	CYP2A6V2
dsrrswapns_comp212297_c1_seq2	MDATRKPLRIPPAMAVYAEEHGVFDIIQKMVEKVLVDRPEDPIQYMIDNLSNDNDDVPRVFILGPPASGKHTMAKLLCKRLNATHLTPENVLSSDVSLLVKEAQSYRDKGQEVPDELWAKLMRERLSQVDCIKRGWVLEGFPKTRDQALMLQMAGVCPGHLVVLDAPDIVLIERNMGKRIDITDGEVYHTTFDWPSDPAVQRNLVEPEGISEEETGQRLLEFHRNIPGLLRTYSKVSKKINVDQPYMDVFSQVLTFVLSKPRSLAPHTPRILLYGPPGSGRSLQASLLAQKYGIINICCGQVLKEAVADQTKLGELIQPYIENDQQVPDNFVLKILTDHLSSLESAKHGWVLHGFPQDTDQAALLKDAGFMPNRVFSLDLSDDVVIERLSLCMTDPVSGERYHRIYKPAPRSEVHKCLKQNHRHSEVKVQARLDVPR	437	Adenylate kinase 8	AK8
CL29157Contig1	SASAQNWPKLWNVFRAYHKQRQVYLPLDPAPHQPTSTQRIKWDTKYL	47
CL44Contig17	MAAGWQEAAAQQAEEVSARVRQLVSTGLGLLRTELGGDLGLQPQRYPSWVFLAGPLALGLLVLFVCAGALGRNSAGKKRLREKREEPLQLDNPVPLPKSLKADDPKKKNKKKPTEKPKQPNGRPVELVEEDITSIIKKESLKQSLEADKKNEKAKKNKKKLKSDAKQTQQSSNQDKKEVEEGNWETKVSHREKRQQRKRDKGTDSDIVETINSVVNEQFTSGSSHSAGTRKSKGTSDNNVVNGSGWREKPAKTLSSQLGEEKWAPSASAGKKKAEPCTWNPNANDTNGKDWGVSWSERPIFPSISAWSNVDGRMTKTEQRKTSFTAMGLNNSVPASVSEPISQPATSETQWDSAPNEPGIDDEWSGPNGLNSSDPTSDWNAPAEEWGNCGEEEPVDVPQAEEPEQLTKVLEEEKENEESSAQGAASSKTKKKKKKKKKQGEESGSAQDTENAESEAVGEFHEEKTPAPPQPAKISPAVVVKASEPKKQPEEETRHHNVVTEPSVSVKHSISEKSPSQVQPQQEKSSSNSKQNSVPPPSQAKSEENWESPKQVKKKKKARRET	562	Protein LYRIC	MTDH
AW642423	MANEACPCPCDIGDKFEYGAKGQEIQIEHIKAYVSKPHSSTDKAVIVVQDIFGWQLPNTRFMADLLTAHGYITICPDFFVGQESWKPSNDWSTFTEWLQTRQATKVEKYTIAFIFINKPCV	121	Carboxymethylenebutenolidase homolog	CMBL
CL4065Contig1	MDHSQCLVTIYALMVFLGLRIDQGGCQHYLHIRPAPSENLPLVDLIEHPDPIYDPKEKDLNETLLRTLMVGHFDPNFMATILPEERLGVEDLGELDLLLRQKPSGAMPAEIKGLEFYEGLQSKKHRLSKKLRRKLQMWLWSQTFCPVLYTWNDLGTRFWPRYVKVGSCYSKRSCSVPEGMVCKAAKSMHLTILRWRCQRRVQQKCAWITIQYPVISECKCSC	222	Noggin	NOG
CL25417Contig1	MMLLQNEDRAEDILQRVKEIWMGNTALLATTTSLVFLLLCWIIRDSIKIKNVHEKYVLITGCDTGFGNLLAQRLHRKGFGVIAACFTEKGCQELIACTSPSMKTVILNVTNPKSIDEAVQFVAAETGSKGLYGLVNNAGRATPIGPTDWLDMEDFHRVLDVNLIGLIEVTLKFLPLLKKAKGRVVNVASVMGRLAFGGGGYSLSKWGVESFSDSLRRDMQHFGVRVSIIEPGFFKTGVTNLEVIEKDLNRLWNRLTPDVKTAYGEKYFDNYLKVQKLSMNTFCDADISKVTNCMEHALTARFPRTRYGAGWDAKFFWLPLSYAPAAVADIMLKLLLPRPTGIKKSLAKNQIDV	353	11-cis retinol dehydrogenase	RDH5
zeinaSSns_comp388015_c0_seq1	MRGHLLPLKMLNKHMWLIVVGLILILGFFMVFLQLSTSSDGNPMNRRYSSWSELGKALAHKNIPALHPNLEFYKPPKSPPEFTGQANLHVFEDWCGSSIQQLRRNLHFPLYPHVRTTVSKLAVTPQWTNYGLRIFGYLQPATEGEYQFAVSSDDNAEFWLSKDHSVEKLSLMCRVGPTGKQWTAPGEFGKFQDQVSIRVRLSPAVKYYFELLHKQDDAGTDHVEVAWRLAELGSQFTVIDSRFLSLFSNDTGDSLGDTSQIPVSEASFYSEGFEQHPADMLKPDRRDDFYKVPLISKNRIRNVLPTCSYKPSYLVEGYPLQRYQGLQFVHLTYVYPNDYTRLTHMEKDNQCIYQENMRGSNRFAYKRYMKMDQPEQKPSIQPGMLEDYNPSDFHYETQEKESENRGDMPRKDSLRHERKLLSLISKGGQGIPERSKAGLHKISDFRRPQNWTGSSLNITVSVSDAQYRDTFDVQDKIIPDVGNASTTLTLNVSQPDTRNSSQVQRPRAALDRYRDRRKQPVQQRVKDNQNNLGERAGGKTNISPFSKSTAKAITQNKVKLRNEQGQIYQKEQITQTVMPNKKSKLKVKTIDSGPYEPIQQVKKWTKLPKVEMHEYRREERAEAKLDNERNLGLNLNDGKIQNLATYKTVNPVLQSAKEEVQKPETINFMQWGRFDPRVNRQDLKLHPVEEQNNEIAIPVPQLQQEEGQKPQSIDIDRLGRFDPRVKRPELEQVEEQKHVVDNPSDEVRPENAQYEDYPQEEKEEEEEEDMEYPLIYEQPVNWNQTFDFGQTDFQIIRPDSIDLQCNTSGNLLLREREVVGVVAAFMRKLNQKYRGMYQLQNIINVEKRRDYLQGSRYFLELELKDRYGHIQRFAQYVYAPEWQGNFSEDDEQKREMKNMMWGSYRRLLGAKWEPDLCWPSGLNWNPQATVHFIVPIKNQARWVQKFIRDMETLYQATLDSRFNVIIVDFNSTDFDVEAALRQSHVPSYQYVKLLGNFERSAGLQVGIELVKNPHSILFLCDLHMHFPPSIIDSMRTHCVEGKMVFAPIVMRLNCGATPRWPEGYWEVNGFGLLGIYKSDLDRIGGMNTQEFKERWGGEDWELLDRIVQAGLEVERVAMRNFYHHYHSKRGMWNRRQAQNWR	1141	Beta-1,4-N-acetylgalactosaminyltransferase 3	B4GALNT3
TC458209	MESRHKGAVLYRKPSDIFNSSLYTPSLLSENRMLYFWFSEHVLNSMAQASFFDGRLELKLTGSELKDILKDDDTESHEANQKIFQGLSLSNSVTKIWSLTTPEIRITPEGTIVTSSAAVQLNSTLGTESQVVGLYFETDVTATVKASYADKKLXIDLSDSIVHIK	165	Cholesteryl ester transfer protein	CETP
BJ619926	MMEVPDWKVHLLERRRKEEDELKKRESEEEERFAKMPAWKREIILRRKAKAEATVLAIKAEVDGGEQEESTK	72
BJ612700	RGFPPGARXLYEVKCDKDLGEILVVRLYKEPFTCFPVDDWFCRSIKVTCPNGETSEFPFHLWFSGCGTFEIQQGKGIILGDSVSPVIKKQREEELEQKRQTHKWKTYAVGVPRCINVTTTRHLPMGHPVYK	131	Arachidonate 12-lipoxygenase, 12R-type	ALOX12B
dsrrswapns_comp210880_c1_seq2	MSATCPHSGKIMPKCQGKECGFVVYPPIAETSYLIVRLREYSHPYTVASFDPRDNRTMSTSLESEIPTASLDSGIECTSPSSSFASSIGDVGEDMDSGVDSSAEELTHLYSHQTAWTPGGICQTPTTRPLYKTSSPLWIPTWRAADYMYNAVSGTTGCSYIP	162
CL1Contig1058	MDTWEDDRVDQRACLICGDRATGLHYGIISCEGCKGFFKRSICNKRVYRCSRDKNCVMSRKQRNRCQYCRLLKCLQMGMNRKAIREDGMPGGRNKSIGPVQISDEEIERIMSGQEFEEEANTSWSNNGDSDHSSPGNAVSESNQPSPVSTPSSSRSMELNGFSSLRDQYLGTPGPTHYQYLPHLFSYSAHPTLIPAQSRSLDPQSHTLINQLLTAEDIEPLNTPMLIEDGYKVTQSELFALLCRLADELLFRQITWVKKLPFFCDLSIKDYTCLLSTTWQELILLSSITTYSKQIFGDLADVTSKYSPSEDELHRFSEDGMEVMERLIYLFRKFSQLKVSNEEYVCMKAINFLNQDIQGISSASQVEQLNKRYWYVCQDFTEYRYPHQPNRFPDLMMCLPEVRYIAGKCPYPI	413	Nuclear receptor subfamily 6 group A member 1	NR6A1
BJ038777	KLPHNCPKAPCSPQQTLPLVVPSEVKAYLSSIGQPTTYINHQGGTWSKAAMSEVSKIFEWAEDNVPTISAIFIPRVENWEADYLCRNTHRPG	92
dsrrswapns_comp203163_c1_seq1	KLEKCVFEVSKIPFLGYIISPEGFEMDPVKVSAIQEWPLPLSTKAIQRFIGFANYYRQFIRGFSSRIAPILTLIRKGGNPSSWPPVAVEAFQSLKDAFSSAPVLRHPDPKLPFCIEVDASEVGAGAIVSQRHSADGKLHPCAFFSRKFSPAEQNYDVGNRELLAVK	166	Retrotransposon-like protein 1	RTL1
CL326Contig3	MTVYNVCVLVNFSL	14
CL21853Contig1	KYSLEIRPHPQPELHMEKDKNGLQNRNDCSNGDPGVTPDSFKASDIIIDLASCSKQKPDPNSLVFGAEFTDHMLCIDWMKETGWQHPVIKPFQNLSLHPAVSALHYAIQLFEGLKAYRGEDGKVRLFRPKLNMERMHRSALRMTLPDFDKEELLQCILKLVEVEKEWVPYSSSASLYIRPTFIGTEPTLGVRKPSRALLYIILCPVGPYFSSGSFNPVSLWAEPKYVRAWMGGTGDCKVGGNYGPTIFAQYEAVAVGCQQVLWLYGEDEQITEVGTMNLFIFWTNENGEEELVTPPLDGIILPGVTRHSILDLAQQWGEFKVSERHLTMKDLVLALNENRVCEMFGAGTACVVCPVSRVSYKNKDFHIPTMENGPKMAKRFLQELTDIQYGRAPSDWMVEVPSP	404	Branched-chain-amino-acid aminotransferase	BCAT1
CL154Contig5	RACESVVAMPRVYVGRLGYHVREKDIQRFFGSYGKLLEVDLKNGYGFVEFEDSRDADDAVYELNGKDLCGERVIVEHARGPRRDRDGYGYGSRSKHGSPGGYRNQRSGRDKYGPPVRTEFRLVVENLSSRCSWQDLKDFMRQAGEVTYADAHKERPNEGVIEFRSYSDLKRAVEKLDGTEINGRRIRLLEGKTRNRRSYSGSRSRSRSRSRRRSRSRSRHPSHSRSRSRSGSPAKKSRSPAKKSRSHSPTKSSHSQSPGKSQSRSRSRSRSKEQSSKPKSPHSSRSRSTSRGKQERSRSRSKGLVERSRSRSKENDERSHSRSKGIERSRSWSKAKGERSRSLSKAKDDRSRSRSKAKDDRSRSRSKTKDDRSRSRSKTKDDRSRSRSKTKNDRSRSRSKTKNDRSRSRSKTKDDRSRSRSKTKDDRSRSRSKTKDDRSRSRSKTKDDRSRSRSKAKDERSHSRSKENRKRSRSPSENKHDRSRQGKHERSDSRSKSKRERSSSRSKSKRERSSSRSKSKRERSRSRSKSKRERSGSRSKGKRERSGSRSKGKRERSGSRSKGKRERSRSRSKGKRERSRSRSKGKRDRSRSRSKGKRDNSEGRSNTKRARSTRSRSRSRSPRENGKGGVRSRSKSPLPASRSKERSLSPLPRAASASSSRSRSSSRE	668	Serine/arginine-rich splicing factor 6	SRSF6
CL841Contig3	MGDLESGYEVVDGVKLGYLVIQGKQMFALSQVFTDLLKNIPRTTVHKRMDHLRVKKHQCDVEELRKLKAINSIAFHAAKCTLISREDVEALYTSCKTERVLKTKRRRLSRALATKDLTQEPPSPDPYCSFWKEDKLWLGLNESAARQPIKRKGFGAAAVEHGLLPAADLPRFFSKYTGHSYPEIARIPGKSPLNYETAPIPGDCVSAFHSSLPYLRGVVCSKHPAYYYHSAIAQPKLACPAATYRHRRKRQSADPRKLLLLPKSYRSKGTPVCLERIHLIHGFCSQHLGNLQPDSSDSDSSCYSELAANDSDFGSSLSSSSNSGSSDEEEEEEEEEEEGSLSESSDPSSEEEEESTSDSDSSSVSSQVSVESIRFRRTSFSSPTTKSPLTPSNLLYHHFSRSPSPGAAASRFGESKTAQCEIKSESQEEWCQQQQQGWGSLACSGLAERKSDRACVSVSGFPSNSRKTDLTINCVTPSPKKNNDFPQHKIHREAKQCLQSTVTQCAQNNTPSSINSASAPTPLQRSPQLSADFPTAPAASHTPRGLNRGDVCTDFPFLHNVRIKTEESSANDYEYGASQHKLMYECNVAKDETDSDGGENKSQGGLLKAKEDCECTEQQTTSPNQLPPCTLAIPKPEEGDYKFGAKVRKNYRTLVLGKRGLLQQQQPSPSKPNLKSDRSPRPQGKSDFCEGTLDRFTATNRRKRLANNVASTLKRPFNFMANFPCPPSLIIGKDGDLLPAYSLNSTKDSSCPPNKAHPIWKWQLGGSAIPLPPSHKFRKYHS	782	SKI/DACH domain-containing protein 1	SKIDA1
CL1Contig999	KKKMQMLKLDKENALDRAEQAEADKKGAEDKSKQLEDELVALQKKLKGTEDELDKYSEALKDAQEKLELADKKATDAEGDVASLNRRIQLVEEELDRAQERLSTALQKLEEAEKAADESERGMKVIENRALKDEEKMELQEIQLKEAKHIAEEADRKYEEVARKLVIIEGDLERAEERAELSESKCAELEEELKTVTNNLKSLEAQAEKYSQKEDKYEEEIKVLTDKLKEAETRAEFAERTVAKLEKSIDDLEEKVAHAKEENLNMHQMLDQTLLELNNM	280	Tropomyosin 1 (Alpha) isoform 3	TPM1
CL43848Contig1	KSKAEIEAEAARRVQCICSSSSQYCCYLPTKTHSKSLDYSLLPLEHAGARCGSISRKCCKMTDCPGDGPVDGATLIYQLPGEEFTANNWQQVVGCEKERQSRHKAHSLQHIKK	113
CL10434Contig2	MCPASTALSMNTDIMRTTNQDTDDDGGLGCFRASATPISTSETEREISQTAIMEELMFGQPDPECGPRDMTGDHEAEDRTHMSDEVQLQAPRRRNRRVRCDPVKVPTVVSVEMPSIRSAVQHLLNKQERTLLNFGLLAGTVNEDNADSTTKSNSYICVECGQCFSYEVAYVEHRKNHKPFIVEAGTLGTAGSATKMSSLDQKRAGREFMCSECGKTFIGKSNLIVHQRTHTGEKPYGCIFCGKHFGRSSVLRKHERIHTGEK	262	Zinc finger protein 79	ZNF79
TC432128	RDFSLWEQAGLKNLLTTTKQNVDLNVKLQYKKNTDVHSIQLPLDSLYDSINSNMKILTKKFEKGRDSTLKMLMDSYNEAKAKFDKYKVANSVGKAPRTLRVPGYTIPLLNIEVSPFSAELPAFGYVIPKEVRTPSFRLPVIGFSIPTYTVVLPSLELPVLHVPNTLRKLTLPKLKLPSGPHTISIPAMGNLTYDFSFKSNVISLTTSAGLYNQSDISARISVASTSIIDALQFTIDGTTGLTRKRGLK	248	Apolipoprotein B-100	APOB
CL10011Contig1	MDGRYHRAARDGFLDLLKEATRRDLNSPDEDGMTPTLWAAYHGHLGALRVIVSRGGDPDKGDIWGNTPLHVAAANGHLNCLSFLVSFGANIWCLDNDYHTPLDMAATKGHMECVRYLDSIAAKQTGLNPKLVSKLKERAFREAEKRIRDCAKLQRKHHERMERRYRRDMSDHSDTMSFSSFSSSVSQRYPSATMLSTMPYSHAAGTTKGKTKIQKKLEKRKQTDGMFKIYEDGRKSVRSLSGLQLGNDVMFVKQGTYASPRERGRQYLRDVFLPEEDSLSRAISDPGLHGGDSAHSEVSTDSGHDSLFTRPGLGTMVFRRNYLSSGLFGMGRDEGNGLQTGVGEEVKLRSRLKRSPSLDDSIGSAGSLVVRNERELHWEEEELRLDDDEDPDTSPLETFLASLQMFDLVCVLQDEKIDLAALTLCSDHDLKSIGIPLGPRKKIMDGVQRRKQVIERPSTMGDTEL	465	Usher syndrome type-1G protein	USH1G
CL5373Contig1	MSTPPLSGPGMGAAAGPGGFPGAQAATAAREVNTASLCRIGQETVQDIVFRTMEIFQLLRNMQLPNGVTYHTVTYQDRLGKLQEHLRQLSILFRKLRLVYDKCNENCAGLDPVPIEQLIPYVEEEYSKHDDRGIASQLRFASEEKREILEVNKKLKQKNQQLKQIMDQLRNLIWDINSMLAMRN	184	Mediator of RNA polymerase II transcription subunit 30	MED30
dsrrswapns_comp164260_c0_seq2	KGRTVIAINMHPHMVLLDKPWYAGDMERREAEGALRRINKDGCFLLRQSFAQSNLQPYTLAVLYKDHIYNIPVRLLGPRGYCLGKEGKRHEETFPSIVQLIENYQQEPLYLINHQTKGRESTCLLYPAML	130	B-cell linker protein (Fragment)	BASH
dsrrswapns_comp214654_c2_seq22	SLHLIPIQLLYLHLDQVTVNATVFLLFIPKLDFYGKPLPPLILRQRPNSDTHDIIS	56
CL6767Contig1	MEKVQGENDMERWERLEEITESERGVIKETWARVYANCEDVGVSILIRFFVNFPSAKQHFSQFKHMEDPLEMEGSVQLRKHGRRVMGAVNSVVENLGDPEKVTTVLSIVGKSHALKHKVEPVYFKILTGVMLEVFAEEYAKDFTPDVQLVWNKLRSLIYSHVQSAYKEVGWTQYPSNSV	179	Cytoglobin	CYGB
CL141Contig9	MASAGSLDVPERGHQRPFLIGVSGGTASGKSTVCEKIMELLGQNEVDHRQRKVVILSQDRFYKVLTPEQKARALKGQYNFDHPDAFDNELMDRTLTQILDGQIVAVPMYDFITHSRLPETTTVYPADVVLFEGILAFYNQEIRDMFQLKLFVDTDSDVRLSRRVLRDMKRGRDLEQILTQYTTFVKPAFEEFSLPTKKYADVIIPRGVDNMVAINLIVQHIQDILNGDICKWQRGVQNGRSQKRTLPGQGDSGGLLLQGKRTHLESSSRPH	271	Uridine-cytidine kinase 1	UCK1
TC437738	MADPELEAIRRQRMSELQSKHGEAGNDQSQQEAKQREDDMRNNILAQVLSQAARARLNNLALVKPEKAKAVENYLIQMARFGQLGGKLSEEGLIEILEKVSRQTEKKTTVKFNRRKVMDSDEDDD	125	Programmed cell death protein 5	PDCD5
CL206Contig12	MKLQAVMETLQRQQRARLQQELEARQLQQDTSEGRTQPSAGYPGNGSEEAEPEALKIQRAQAAALAAMRAAAAGLSQQPSPAASEEEEDDGESMPSDEEDEKERDGESERYQDMASEEEDLKGKWDEDDFEDEAEEEDYEDMEEGMGMNEAGRVGKGSTLPPKHSSQQAFPSQRSQGAERAGLPLSGHPQLQDHGDWTYEEQFKQLYELDGDPKRKEFLDDLFSFMQKRGTPVNRIPIMAKQVLDLYMLYVLVTEKGGLVEVINKKLWREITKGLNLPTSITSAAFTLRTQYMKYLYPYECEKRGLSNPNELQAAIDSNRREGRRQSFGGTLFTYSPSGAPSMLSSPKLQVSGLSLGGAALNGSTLSSMQKIKKEEDSPISLAMPPRIPVTLAGHSMVAAQVAAQAAALEQLREKLESGEPPEKKMALGSEEQQRIIQRTIQHNLLAMTAQLPMNIRINSQAEGRQDSAVNLTTNGTNSISMSVELNGIVYTGVLFAQPPTSASGTSKGSSNRTGSIGGGSSNSQAAPPSTPSAPNSNNPSP	542	AT-rich interactive domain-containing protein 3A	ARID3A
CL3957Contig3	MRKASRSVGAAPKVPVNNKSQGTERSKSESSAPIASKVSRPGSSLSKAKSNDDLLAGMAGGIPASNSVKVKKNSTTSNTTSGTAMSGQEGRTRSSAGSSSNTKRSGSSSAKEVGSSRERLRERSRLTASKKPQGSGVGTEVLASSKRSRGRTDSDMIRMSKSKSDNQISDRAALEAKVKELMNLAKNKDAEILLLRTELRDTLSQLGQDVSDKSPDEHPLIHLQEQNTTVSEELQELKSENRMLKDRLNALGFSLGQQPDDPDKMYGFQSLGINPESHSDCGGGTLTSSVEGSAPGSMEDLLSQDESTLTGERRSSSMDNLDSECSEVYQPLTSSDDALDAPSSSSESEGLPSTDRSRKGSSGNASEVSVACLTERIHQMEENQHSTSEELQATLQELADLQQITQELNSENERLGEEKVILMDSLCQQSDKLELFSRQLDYAQALLDEHHISYSLDDDLKSSRYLDLEQRYMELAENGRFEREQLLGVQQHLSNSLKMAEQDNKDAQDVIRALKERNHHMERIAEAEQLGKQALAVTLEEYKATLNSEQAECARLKAHLEQEKQRVAELYSIHSSGDASHIQNLLESVRSDKEKAESLASSLQEEVLHARSDINGMQDAFGKLEDEYSAYREEAQKQVSELTLALEKVRHELEEKETELSDMKETIFELEDEVEQHRAVKLHDNLIISDLENAVKKLQDQKHDMEREIKILNRKLREESAEWRQFQADLQTAVVIANDIKSEAQEEIGELKRQLQDTIDRNEKLAKEMENSTSRKQEEERGRVFNYMNAVERDLAALRQGMGLTRRSSASSEPTPTVKTLIKSFDNASSQVPSPTTAVAVAAATATAATPISRTPLSPSPMKTPPAAAVSPMQRHSISGPISAAKSLPGLSEKRPSYAEIPVQGRYIKLEDSVNLDKLMTGYLCSITCYIYVIAAAC	938	Cytospin-A	SPECC1L
AW765779	MESMGDDLSVIWSFLDKVSHTCITLKT	27
CL6063Contig1	RSFALCVQPGNLQKRSMAPWQLFIFSLFCVGAAQQQAVVSVLFDPATGNITTVAEKKVAGAAAWAELTDSIQENGWAVLEVQTNDSFNDSIQAYAAGVAEAAVSQKLIFMHWMNTMMGYCGPYKYQAPFCEKLRSYLEANLAWMQDEMEKGQDQEYWHQIRLALLQLKGLEDSYNGRISFPQGRIHLNPFGFLFFQIGGDLEDLEPALNKSEPKRVLGSGSCSALVKLLPGNKDLFVSHDTWNTYQSMLRIIKKYTFPFRTTENGGPTVPGWVQTFSSYPGTIFSGDDFYLLSSGLVTLETTIGNSNDALWKYIKPQDSVLEWLRNIVANRLATGGQEWASIFKKFNSGTYNNQWMIVDYNKFSVGKTDIPSGLLTILEQIPGMVVVADKSDVLYKTGYWASYNVPYFPEVFNASGLPALVEKFGDWFTYDKTPRALIFQRDHSKVKDLESMVNLMRYNDFLHDPLSRCSSCDPPQNGENAISARSDLNTANGTYPFGAMSQRQHGGTDMKLTSYEMAKKYQMMAVNGPTWNQVPPFKWSTSPFSGLMHMGHPDLWKFSPITISWN	566	Putative phospholipase B-like 2	PLBD2
CL45614Contig1	RHSLDFVNIMDDNGSLINVPQPFLGMKRFDARKAVLEALKERGVFKEVKDNPMVVPVCSRSKDIVEPLLKPQWYVRCDEMGKRAADVVRDGHLEIKPEFHTKTWFSWMDNIRDWCISRQLWWGHRIPAYFVTVNYPSVPAGEDTDGKYWISGRSEQEAKEK	161	Valine--tRNA ligase	VARS
CL721Contig1	RTSCWRIYRHQLSFRCISDFFVMPRRMLMPHKSVFSYSRPPKWLNGGHNMNSARCGYRVFSANSSEACMELAKKITERLGAQLGKAVVYQESNGETRVEIKESVRGHNIFIIQTIPRDVNTAVMELLIMAYALKTSCANNIIGVIPYFPYSKQSKMRKRGSIVCKLLASMMSDAGLTHIITMDLHQKEIQGFFNFPVDNLRASPFLLQYIQEEIQNYKNAVIVAKSPDAAKRAQSYAERLRVGLAVIHGEPQCGEHDMLDGRHSPPTVKNNTVHKGLEIPCKHQSPFPGIELPMLMPKEKPPISLVGDVHGKIAIIVDDIIDEVESFVAAADILKERGAFKVYVMATHGILSSDAPRLLELSAIDEVVVTNTIPHELQKQQCSKIRTVDISMILSEAIRRIHNGESMSYLFRNIALDD	418	Phosphoribosyl pyrophosphate synthase-associated protein 1	PRPSAP1
CL25449Contig1	MAANGTNLQKAIDLASKASQEDKAKNYEEALRLYQHSVQYFLHVVKYDAQGEKAKASIRSKCIEYLDRAEQLKAYLKKNEKAPAKPVKEGPPRAADDKGNESDEGDSEDPEKKKLQSQLQGAIVMEKPNVKWCDVAGLEGAKEALKEAVILPIKFPHLFTGKRTPWRGILLFGPPGTGKSYLAKAVATEANNSTFFSISSSDLVSKWLGESEKLVKNLFQLAREHKPSIIFIDEIDSLCGSRSENESEAARRIKTEFLVQMQGVGVDNEGILVLGATNIPWVLDSAIRRRFEKRIYIPLPEEHARTDMFKLHLGTTPHSLSEPDFRDLGKKTNGYSGADISIIVRDALMQPVRKVQSATHFKKERGKSPLDPNVTRDDLLTPCSPGDPNAVEMTWVDVPGDKLLEPVVCMPDMLKSLAHTKPTVNDEDLAKLRKFTEDFGQEG	443	Vacuolar protein sorting-associated protein 4B	VPS4B
dsrrswapns_comp210956_c2_seq11	MKYSYKFSNLLGTFYRRGNVTFTPDGNSLISPVGNRLSVFSLKNNNAETLPLATRCNITCVALSPDGSLGILVDEEGAALLISLATKSLLNQFSFQQPVQSVRFSPDGRKFVITKGNVAMLYHAPGKRREFNAFVLDKTFYGPYDETTCIDWTDDSKCFAVGSKDMSTWVFGAERWQNLIYYSLGGHKDAIVACFFQEDSLDLYTISADATLCMWQCDTELSQLQARDPNKKPRESENAETEEPRAEEIRGTANPAPEESVGRVRYHKSSRHFFNKEGDFTTLTAAAFHKKLNILVTGFSSGMFHIHELPELSLIHSLSISDQRVSTISINCTGDWIAFGCSGLGQLLVWEWQSESYVLKQQGHFNNMGSLSYSPDGQHIVTGGDDGKVKVWDTSSGFCYVTFTDHTSSVTAVTFTSSGQVILSASLDGTVRAFSLLRYPLPFWPQN	447	Periodic tryptophan protein 2 homolog	PWP2
CL14298Contig1	MALYEVYSHPALLRYRTSICSKATLFLLIVLALTYIPPLLVAFRSYGFWLKQSTYEEQPNVRFQYNVLLIALSSTTGNYLAWSTYPGFNNLVGDKLRLPQISAREEDKNHDGKMDVLNFQLELPMQPTDTIYGVQLILTFSYQLSRMSTFIMQSMALIQYSSPIPGSQLYINGDLKLQQRQPLNHRGLDTTYNVSVINPSSPFASTYALTNIISSYQERNVTTFLNAPSPLWIVGRATTDPFVINAVIRYPVESISYVPGFWEMLKYAWIQYVSVLLIFLWVFERIKIFVFQNQVLNTIPGPMPSLHKSHQS	312	Transmembrane protein 231	TMEM231
BJ628322	RVLSVSFVAFKAKTQEFTMAFGGVLVEANITAALDACKDGGTFDHKKFFKSCGLHDKSADDIKKAFAIIDQDKSGFIEEDELKLFLQNFKSGARVLNDAETKAFLGAGDTDGDGKIGADEFVVLVKK	127	Oncomodulin-1	OCM
CL2424Contig1	MAAAPPPGGGVPSFSGLPMVSNQWNVSVAVWEWQDEHNKWRPYNSAVSNYIEQYMVSYSQQKGFRAYANSNSISLGKVDPKLAPYIIDIPTPSQFRQDTGTMRSVRKSLYPSNSAPAKGISWEWINDEACWTSYEMPITIYLDENYCNGRPLVDLGAFGLPYQVELNSCIQTNKMTGFRRQVQRRADIPYTLTSAMGPVHKSSACLCHQCLANSGAGPISGRHRHSMINLPTSSGSQLSRTSFVSSFNIGYVPYPKPSMASSKSTPKLNSTWLTSPVPLQFPGPSSSNGTSIPSVPVNMQKQSSTKQALAGIAAEPEQVVKKYLENVEKPLEEDCIICMEPLNIASGYSDAVESKNIKPTAVGKLKKCAHTFHQLCMLAMYNNGNKDGSLQCPACKTIYGEKTGTQPKGNMEFSSIPQSLPGHQDCATIYIVYTIHPGTQGPGHPNPGKPYSARGFPRHCYLPDNEKGRLVLELLKLAWARRLIFTIGVSSTTGESDTVVWNEIHHKTEMNSNFSGHGYPDPNYLDNVIAELAAQGVTEDCLKM	544	Probable E3 ubiquitin-protein ligase DTX2	DTX2
CL8664Contig1	MLLPNFSAQEDDQLRKQIRKGVHSRRWYNEFQGFSQFILLQALQKMSSDALTSKSDPTSGPRVVTSCQKPLYVQSNQKEDAMEMLPNLQNDDLFTRKTRTFHLNEVINLGTPLVRVCELEKDIICQSKPEDSELPDLVKDDMTNRRVQSEPKEVHISGAPDNYHPVPFPEPWTLPEDIQSKFLCPVNKKQESTTEDNCGRVVKMSDKLKKDDMLTRKVNLGQTSSSLTPKSFIPGPCNEEDFKKWEWIREASKARHKKRLLVERSDSTLVFSLLLAGCQQHASVFCF	287	LIM domain only protein 7	LMO7
CL250Contig9	RLPAATMSQSYSSSQRVSSYRRTFGGGSPSFSTRSSFGSKGASANSMSSRVYQVSRSAAAPSLSSFRATRVAPVRSSYGADVLDFSLADAMNQEFLHTRTNEKVELQELNDRFVNYIEKVRYLEQQNQILVTEVNKLKGKEPTRVNELYEEEMRELRRQVDLVTNQRARVEVERDNLVDDLHRLKQRLQEEIQLKEDAENNLAAFRSDVDAATLARIDLERRIESLQEEIAFLKKIHEEEIRELQAQLQEQQVQVEIDVSKPDLTAALRDIRAQYETIAAKNVSEAEEWYKSKVSDLNQAAQKNNDALRQSKQEMMEYRHQIQSYTCEIDALKGTNDSLLRQMRDQEERFSGEAAGYQDNIGRLEEEIRNMKDEMARHLREYQDLLNVKMALDVEIATYRKLLEGEESRITLPIQTYSALSFRETSPEQRSSEVHTKKTVMIKTIETRDGEVVSEASQQHQEIM	464	Desmin	DES
CL4827Contig1	RRGGDLVNTVYEDFRTEDGSANAGSDYEFTEGTIIFKPGETQKELRVGIIDDDIFEEDENFLVHLSNVRVNAENTEANLEFNHVTPLACLGATCTATVTIFDDDHAGIFTFEEPVAHVSESVGIMEIKVMRTSGARGTVIVPYKTVEGTARGGGEDFEDTCGQLEFQNDEIVKTISVKIIDDEEYEKNKTFFLEIGEPRLLEMSEKKALLLNELGDFTITGKILYGKSVIQKNTGKPVLRKVQFRDHPIPSTVITIAEENEEKQPLTNKEEEERRIAEMGRPVLGEHTRLEIIIEESYEFKSTVDKLIKKTNLALVVGTNSWREQFIEAITVSAGEDDDDDECGEEKLPSCFDYVMHFLTVFWKVFFAFVPPTEYWNGWACFIVSISMIGLLTAFIGDLASHFGCTIGLKDSVTAVVFVALGTSVPDTFASKVAATQDQYADASIGNVTGSNAVNVFLGIGVAWSIAAIYHAANGDVFRVQPGNLAFSVTLFTIFAFISVGVLLYRRRPEIGGELGGPRTAKRLTTALFTLLWLLYILFSSLEAYCHIKGF	551	Sodium/calcium exchanger 1	SLC8A1
TC463247	MGKGDPNKPRGKMSSYAYFVQTCREEHKKKHPDTSVNFSEFSKKCSERWKSMSAKEKGKFEDLAKGDKARYEREMKTYIPPKGETKGKRKKDPNAPKRPPSAFFIFCSEHRPQIKSETPGLSIGDTAKKLGELWAEQTPKDKLPHEQKAXKLKEKYEKDVAAYRAKGKSDVGKKVPGRATGSKKKVEPEEDDDEEDEDEEDEEDEDDDDDDE	212	High mobility group protein B2	HMGB2
dsrrswapns_comp206728_c0_seq9	MSATEEDTELRDLLIQTLENNGILNKIKAELRASVFLALEEQEKTQNKTPLVNESLKKFLNTRDGRLVANLFTEFLQFFNLDFTLAVFQPEASLENAYDDRNHLAKDLGIVDSESVKSGPLVLELVRRCHQKDKIISGGEELSPKQLSEAQKKFDLYDKDKNGEISKDELRTLFLDLFPHFHRSMLERYVSDEFKAADKYFNNGINFHEFIGMYKRLFIHCRSVVTHDIPDIIHSPRRSLEAKASSQVNNNQQTDDHIEKNTLLSRESKQKHENHLTFDTKPDFNLNKISFDNEERKTELEEDYLEGDSFFDDPIPKPEKMYGWKNEPPKHDGSVPALASLPPLKMETGSRFGAFNTKESDKTGDEDDDYIDDFNSTSQRSDKSDVSIGEEIEEEELSVDDFVTSEKLEDLTLDHTISQTSDVADYLEDVS	431	FGFR1 oncogene partner	FGFR1OP
zeinaSSns_comp387468_c0_seq2	RENGPPGPDINTEMPRLEESLRELERLLQEESAKGEAAQASSEFCQRFCQTLFEYAEKWKAPEDSLSLLEVYTVAIQSYAKARSYLSSDCENVALVVERLALSCVQLLLCLPHELPDDHWEKFQYSIKAAHMLLTENGSHELSILYNLSQETGVWK	156	Zinc finger protein 292	ZNF292
CL7064Contig1	MGSLWRLCTFSAPLFLVMLWGDSLATTDYDDYSTEEPTNDTEPSDFKMCPRSIPGEVVSKNNQTYLCISPSSIAHLKSPITVLVIPSIYTLVFLVGLPANAVAFWVLVTRVKKMTSTVFLINLAVADLLLIVTLPFKISYYFLGNDWIFGETMCRAVTCFFYANIYCSVFLLMSISVDRYMAVVHPFFSRTFRSKNFAIFMCSISWMIAVLSILPLASMRQSYPLSESDLTLCHDGLPRQEKYLFYYFVCLIVLGFLLPLTIIIFSYVSVICVLMRNEEKYAYALKLIALVLVIVIVLLAPSNVVLLIHYSKHFLQADGDLYSVYMVCLAISSLNSCVDPFVYYYVSDEFREKVRQQFRKRSKLSITSLKTSKDIVPVTSSTSHSRSVL	389	Proteinase-activated receptor 3	F2RL2
zeinaSSns_comp386736_c1_seq7	RLAVDEETREFLNNEASLGAIGTSLPSRLDPAPISVDNPRSALSSSELLELGESLVR	57	Ankyrin repeat and IBR domain-containing protein 1	ANKIB1
CL646Contig5	RLHDYDVSSVPALMQKLCHVVKVMDTASGKQIQLINRKSLRSLTAQLLILLMSWDASSSLTVEQLCQVYQSVHGISLNPCEYGFVSLTELLKSLPYLVEVHTNDLCEDAVQLTSLYVFAKNVRSLLHTYHYQQIFLHEFPTAYSKYVGEVLQPKQYGYSSLEEILGAIPQVVWIKGHGHKRIVVLKNDMKACNQTDKELLCLTSPVDLLCGPVPSCLPSPQLHPDPVFAQSADLIQFEEHFHLSDLVHTEETQYKPLCNGTQTCHFPTSADVEKSSEPSTQNIGPQESTKELPESPVKRQHRNRVKLAANFSFAPVTKL	319	Meiosis arrest female protein 1	KIAA0430
CA986237	MGVTLHQTGHGHSHGAGNSHSHSHGVGDHSNPSVRAAFIHVVGDLLQSIGVLIAAFVIYYKVCFP	65	Zinc transporter 2	SLC30A2
CL38575Contig1	RXNMATSGLYRCTREVKDILRYYHYSSEEYIFVRELFSKPVMKVNLNHPTEGDHMTITCDTKLSPCRATTELQFAFYRNGHNVQEFSFSNEYDVSSVQLGDSGRYTCEGRTKKQTVQKRSNEINIQVTAQQASKVTVRLEPPQGQIYAGEKLEVFCSVDKVADSLTFSWCKHNELHCEGKTARSKEQHFVVEAVPEDYSEEYQCIVTRERTQDSIRSTKIKISVSVRLPLLTVSLKEVAVGDIVVLLCESKSRFFPKEYQFYHMEDFLGSIKGDQKAAAQFNVTITSLTMAGPFICVVQNNVFSPKSEGVTLFVMEPVENATISPGIDVLEVMMEHSLCLTCSVTNPSFLWFYNNEKVENFHVSGLYQVEYESEKILCVDPVQQHHAGIYQCQASNQLPHNKTFIAKSHIVTITITERSYAVMGIGITLALPILVVVMALLLYKFSNATSLSFFFCHFCPPSPGGSCSNTPARQQETARHQDMDRDSSWERNQYIDAPMEDPANEKDVCYTYIDIKPTPKGQFQSNTLQLSMFRKHHCPYTYSASVKKL	549	Fc receptor-like protein 3	FCRL3
TC434002	RSSRQHSMLGKRSGKQEQGHFQVRPSHKEPMGMWEEASDTGMKGKKKKKDKNEEERGKKERMVNLTLEMIYLLTGEHYIPRKKSDDGGALHAPGSVIQKENNKNDKKILELMSNIIQLLTGEVAIRTDHVSIYFSLDEWDYIKGNKDLYRGGMKEEPQQLHPVDCEYDDNRDVTTDTAPSKIATEKTAGNVINHETSPAKQPLAANGIK	209
TC429971	RSVDPSFKSRPPTLLGTCSQRAGKMQGTISLLYKYLVSTDVDKPLKYMLDWEKDWGRSVSQYEWSLIWDTVSRISPNTAIKESTYKVLMRWHLTPARKHRFDPSTPDSCFRGCTAVGDYLHIWWTCPVAKQYWAEVYNLLGRVFHTHIVPEATTTLLACPSKGLTKLQNTLMGQILAAARTNLAKHWLQHTIDVHAVIARITQTQNLLYLTALLEDRVEKHTQIWAPWNVFLQP	234	Putative uncharacterized protein DKFZp313A047	DKFZP313A047
NP13414370	RKVLILIYLEQSIRVETFPICSYGQARCRLPLLADLFDRVIQQSSRMHDVSSDLHWELEQYFLPSRNIIRKRKCHSFGILTPGDKENVQKLEKEQLMEVILRLLGAWEDPLSHLYWSMSQGQDKDFNFYSPGKALEMSDMVQDLRDGVAKVADRMKLLGVIRNSAGYTSPEDSGPSAAISFYKQGHLDPGDHHDLLHCFKRDSNKVKNYLRILKCTTFPGSDC	223	Prolactin	PRL
CL18208Contig1	RDGVIAKDGRLLAGDQILQVNNFDISNVSHNYARWVLSQPCSVLHLTVLRERRFGSRAHGHGDGSSQRDESFHITLNKRGSNEQLGIKLVRRTDESGVFILDLLEGGLAAQDGRLHSNDRVLAINGLDLKHGTPELAAQIIQGSGERVNLTVSRPVKQQPGNITRDVGNSQPHHHTQPVYHHRPSAHKDLSQCVKCQEKHITVKKEPQESLGMTVAGGRGSKSGELPIFVTSVQPHGCLARDSRIRRGDVLLSINGIDLTNLSHSEAVAMLKASATSSVVSLKAIEVEVVEEQTQGKEEMSTVSENEYDASWSPSWVMWLGLPSYFHSCHDVVLRRSNLGSWGFSIVGGYEENHTNQPFFIKTIVLGTPAYYDGRLKCGDMIVAVNGLSTVGMSHSALVPMLKEQRSKVTLSVISWPGSLV	421	Ligand of Numb protein X 2	LNX2
zeinaSSns_comp389753_c0_seq2	MHEKEEGDKTKSMFLSRALEKILADKDVKKAQNSQLRKACEVALEEIKSEFISQKEGTATPSKAKFIEADKYFLPFELACQLKSPRVVSTSLDCLQKLIAYGHITGNAPDKGAPGKRLIDRIVETICSCFQGPLTDEGVQLQIIKALLTVVTCPFVEIHEGTILQTVRTCYNIYLASRNLVNQTTAKATLTQMLNVIFIRMENQELQEQQEYVTPHENVHSPVPYKAMASPHLKHRDENHILNELPESGNGNITNMEAAEANEHTEATESCNEKTVEPVSEVSVPEETPVPADVIEDTTDSVYKEEEENEAVNETITSEAESGDLPPTLNLPESSQTNGISDDGQSVSSTDNLESDSLHGQNSGAKFSHILQKDAFLVFRSLCKLSMKPLGEGPPDPKSHELRSKIISLQLLLSVLQSAGPVFRTHEMFINAIKQYLCVALSKNGVSSVPDVFELSLAIFLSLLSNFKMHLKMQVEVFFKEIFLNILETSSSSFEHKWMVIQTLTRICADAQCVVDIYVNYDCDLNAANIFERLVNDLSKIAQGRSGHELGMTPLQELCLRKKGLECLVSILKCMVEWSRDLYVNPNFQSNLGQEKNSDPESCENKTPETTGRRYSVSSRDSTVSSGIGSTSTQTSIPDDPEQFEVIKQQKEIIEHGIELFNKKPKRGTQYLQEQGMLGTMPQDIAQFLHQEDRLDFTQIGEFVGENNRFNREVMYAYVDQLDFCDKDFVSALRMFLEGFRLPGEAQKIDRLMEKFAARYLECNQGQTLFACADTAYVLAYSIIMLTTDLHSPQVKNKMTKEQYIKMNRGINDSKDLPEEYLSSIYDEIEGKKIAMKETKEHTIATKSTKQGVASEKQRRLLYNMEMEQMAKTAKALMEAVSHAKAQFTSATHLDHVRPMFKLVWTPLLAAFSIGLQNCDDSEVANLCLEGIRCAIRISCIFNMQLERDAYVQALARFSLLTASSSITEMKQKNIDTIKTLITVAHTDGNYLSSSWHEILKCISQLELAQLIGTGVKTRYISGTGREREGSIKSYTSGGEEFMGLGLGNLVGVGVDKKQMTSFQESVGETSSQSVVVAVDRIFTGSTRLDGYAIVDFVRCLCAVSMDELASVHHPRMFSLQKIVEISYYNMNRIRLQWSRIWQVIGDHFNKVGCNPNEDVAIFAVDSLRQLSMKFLEKDELANFRFQKDFLRPFEHIMKKNRSPTIRDMVIRCITQMVNSQAGNIRSGWKNVFAVFYQAASDHNGNIVELSFHTVGHTVTNVFQQHFPSAIDSFQDAIKCLSEFACNAAFPDTSMEAIRLIRYCAKYVSEKPQALREYTSDDMNVAPGDRVWVRGWFPILFELSCIINRCKLDVRTRGLTVMFEIMKSYGHTFENHWWHDLFRIVFRIFDNMKLPEQQTEKSEWMTTTCNHALYAICDVFTQFYEALNSVLLTDILAQLHWCVKQDNEQLARSGTNCLENLVILNGEKFSPEVWDKTCNCMLDIFKSTIPSVLLTWRPTAMEEDSDKRYDLDIDRQSMSSMDRNTSDRAHSQISNTTEDTWKGKSSERLADQKLFAGLLIKCVVQLELIQTIDNIVFYPATSKKEDAEHLAAAQRDTLDFHIDSEAQGMYKYMCTQHLFKLLDCLQESHSFAKAFNSNNEQRTALWRAGFKGKSKPNLLKQETSSLACCLRILFRMYTDEKLRDSWGDIESRLLNVCSEALAYFITVNSESHREAWTNLLLLLLTKTLKVTDEKFKAHASRYYPHLCEIMQFDLIPELRSVLRKFFLRIGTVFGICKPEEQAQSAREYPSA	1791	Brefeldin A-inhibited guanine nucleotide-exchange protein 2	ARFGEF2
CL45954Contig1	MFWDNALSQDKRLKATHGSRDWNRFGFIRYIVNGVPPLVKCRDIVGCRGVSCPYKSTRPKAECFYTGHGTPR	72
CL14Contig21	MFPQSRHPTPHQSAGQPFKFTIPESLDRIKEEFQFLQAQYHSLKLECEKLAGEKTEMQRHYVMYYEMSYGLNIEMHKQTEIAKRLNTICAQVIPFLSQEHQQQVAQAVERAKQVTMAELNAIIGQQQLQAQHLSHSHGPPVPLTPHPSGLQPPGIPPLGSSAGLLALSSALGGQSHLAMKDDKKHHDSDHHRDREPGTSNSLLVSESLRGVDKRRNGPDYSNDIKKRKMEDKDSSHYDSDGDKSDDNLVVDVSNEDPTSPRVSPAHSPRENGIDKSRLLKKDASSSPASTASSGSSTSLKSKEMSLHEKASTPVLKSSTPTPRTDVPTPGTSVTSGLRQGLGKPPSMDPLINQAAAAGLRTPLAVPGPYAGPFGMVPHAGMNGELTSPGAAYASLHNMSPHMSAAAAAAVVAYGRSPMSGFDPPPHMRVPGMPPSLAGIPGGKPAYSFHVTADGQMQPVPFPPDALIGPGIPRHARQINTLNHGEVVCAVTISNPTRHVYTGGKGCVKVWDISQPGNKSPVSQLDCLNRDNYIRSCKLLPDGCTLIVGGEASTLSIWDLAAPTPRIKAELTSSAPACYALAISPDSKVCFSCCSDGNIAVWDLHNQTLVRQFQGHTDGASCIDISNDGTKLWTGGLDNTVRSWDLREGRQLQQHDFTSQIFSLGYCPTGEWLAVGMESSNVEVLHVNKPDKYQLHLHESCVLSLKFAYCGKWFVSTGKDNLLNAWRTPYGASIFQSKESSSVLSCDISIDDKYIVTGSGDKKATVYEVIY	770	Transducin-like enhancer protein 1	TLE1
zeinaSSns_comp388861_c0_seq1	MPGKEAAVDVMQSSTKSNTKKMVQARLPFKRLNPVPKDEGCLEEKKVRITKNVSPQKMLHSLNSSMEDMENDCDMETETVPIPKAVNGKGPLDNYIRKAPKVSHAPSITTIDLTEESSISISNDCPLNGESETHLANGTLALEESTPNLPLSAKEECTVSLENKTVENTHFSELKSDQLHQAAATSTSASNFSPERVVKEDCNSSADDDSASVSSSSSPVSLSSPDAQTGSQFRNRSSPSTSTTPTGKVTANKTSADKNKTKDKDKKRQAEKEERERAKKEARSVKELAKKKREDEREQRERDKKEKKEREDKEKAEKMKLKEEKKREKLEALEAKQEEKRKKEEEKRQKEEEKRLKEEEKRIKAEKAEITRFLQKPKTPQAPKTFARSCGKFAPFEIKKGMALAPLCRIDFEPEASEELDRFLQEQNSKIYFFDEIKKRKPRKMGQTTVPTVNSFEVDDVQVLGETDPVLGSNMVLEEHIKDIGVPERKKFGRMKLLQFCENHRPAYWGTCNRRSRVINSRKPWAQDTGMLDYEVDSDEEWEEEEPGESLSHSEGENDDDPKEDDEDDDGFFVPHGYLSDDEGVSDEECTDPENQKFRQKLKAKEWYELQTNGKKIRAMQPVVIGCVWWDSKASEISLLQKFSACILESPAVDEELAQEISSAQSLKDRQILSKLVPLLHGNVNGSKIMIQEFQEYCRRGLFLEDNASDAAGNESTSPNVTPQTPSNIIVPSKARLKRLISENSVYEKRPDHRMCWYVHSDVLKGLQQDNLPVPCQWTYITQVNSVSKENNGANGGSLQSLPLSGKRKSAGSMPITKFMKRARDLETAVNTDMDGFQADTEEEEDDDDCMILEDQQAKDAEDSTIECKINLNDSAVLASCQN	883	Chromatin assembly factor 1, subunit A (P150), isoform CRA_a	CHAF1A
CL407Contig5	MPGHLQEGFGCVVTNRFDQLFDDESDPFEVLKAAENKKKEGSGGPGQGTGKTAAQAAKQSKKESQKERKNPLHDESPAPVPLKKEGVRRVGRRPDQQQQQPSQQQQPQQQQPPQSLQGEGKPVDRRQSDRRPPRERRFDKPAEEKGEAGEFSVDRPIMDRPIRGRGGPGGRGARGGRGRGLGRGDGFDSRGKREFDRHSGSDRVSSHFSGPKHEDKRGGSGPHNWGNVKDELSELDQSAVTEEAPETEQPAVDSENKENESEEVKEEGAKEMTLDEWKAMQDKERSKVDFNIRKPNEGADGQWKKGFVLHKAKIDEAQSEADALDHHFRKPANDITSQLEINFGDLGRPGRGSRGGRGGRGRGVRPTRGGRTDKSNASAPDVDDPEAFPALG	392	Plasminogen activator inhibitor 1 RNA-binding protein	SERBP1
zeinaSSns_comp385192_c3_seq2	KLGNLGNKMFGVVVVGIGIAGSVRIRDLLNPLKSSPSESLKLIGFVSRRKLDQFNNAKQIELDEALQSKDVDAAFICTDNQNHEESVRHFLESGKHVLVEYPMALSADAAYNLWRLAEQKGKVLHVEHIELLTEEYKQLKKEVQGKKLVEGVLHFTGGHLDENLSGFPSFSGIARLSWLVDLFGDLTVTSATREEQKELNYSKLTACFLTAENRPLTWVEERAPGMKRDKRIHFSFTTGILDTLTPSSRASVGPFMQDQNLFAKKLLGQVTREELLAEKQRILKCINLAEEIKKKCEH	298	Biliverdin reductase A	BLVRA
CL1100Contig2	MGLESTMVCVDNSEYMRNGDFLPTRLQAQQDAVNIVCHSKTRSNPENNVGLITLANNCEVLTTLTPDTGRILSKLHAVQPIGRITFCTGIRVAHLALKHRQGKNHKMRIIAFVGSPVEDNEKDLVKLAKRLKKEKVSVDIINFGEEESNTEKLTAFINTLNGKDGTGSHLVTVPPGPSLADALISSPILAGEGGAMLGLGASDFEFGVDPSADPELALALRVSMEEQRQRQEEEARRATAASAAEAGITSTTGDDSDEALLKMTIGQQEGTRSGLPDFSSMTEDEQIAYAMQMSLQGAEFGPVEAGELDSSAVMDTSDPAKVILPLLFMFPFLFSWWGQGVHLFLVQLDVPLSIA	355	26S proteasome non-ATPase regulatory subunit 4	PSMD4
dsrrswapns_comp217184_c0_seq2	MFSGRSLLLWGVLLGAALSVARPPSTLPDQVAPKTKTEVEPYSAQPGDRITLQCRLREDVQSINWVKNGVQLLETNRTRITGEEIQISNAGPEDNGVYACVTNGPSRTYTVLFSVNVSDALPSAEDDDEDDDNSSSEEKAAENSKPNRPLWSHPEKMEKKLHAVPAAKTVKFRCPANGTPTPTLRWLKNGRAFQQDQRIGGYKVRSQTWSLIMDSVVPSDKGNYTCIVENKYGTLNHTYQLDVVERSPHRPILQAGLPANTSVTVGSTAEFSCKVYSDPQPHIQWLRHIEINGSRVASDGFPYVEILKTAGVNTSDKDMEVLHLRNVTFEDAGQYTCLAANSIGISHHSAWLTVLEVEDDKPALLASPLQLEIIIYCTGAAFVSAMVVTIIIFKMKHPSKKSDFNSQLAVHKLAKSIPLRRQVTVSGDSNSSMHSGVILVRPSRLSSSGTPMLSGVSEYELPEDPRWEVARDRLILGKPLGEGCFGQVVMAEAIGLDKEKPNRVTKVALKMLKSDANEKDLSDLISEMEMMKMIGKHKNIINLLGACTQDGPLYVIVEYASKGNLREYLRARRPPGMEYCYNPMCAPDQLLSFKDLVSCAYQVARGMEYLASKKCIHRDLAARNVLVTEDNVMKIADFGLARDIHHIDYYKKTTNGRLPVKWMAPEALFDRIYTHQSDVWSFGVLLWEIFTLGGSPYPGVPMEELFKLLKEGHRMDKPTNCTNELYMMMKDCWHAMPSQRPTFNQLVEDLDRILALSSNQEYLDLSMPVNQYSPCFPDTRSSTCSSGEDSVFSHDPLPDEPCLPKYSNGGLKKR	814	Fibroblast growth factor receptor 1	FGFR1
CL1940Contig3	KEPMSLKQVCTDINRIKNIGQQVYIETRSKPQPKKKDQPKKDLNRAKPNTFVKPQQENTTTDGQATSTCDASRKGQHMPSYQQINCVDSIIRYLESYNIPALKRKCKSSINTSSSSSSSSSEDDKQGLQGPIELEALEDVPEITAPIDTRPLSAESMVTADAQTTAAVVGAPLTDLTLSIKAMSVVSVTSQCSFSSTIVHVPQPESEVLALEDAAGGIEQIEMKSSQAPGSAVAPEEFKQIGLTKEVLSAHTQKEEQEYVDRFQQRILQSPYSSYLQQDGRSKGCSHEQGEHSSQPTAPAAWKKGKKQAKHKRQK	315	Period circadian protein homolog 3	PER3
AW635759	KLAQKNHLYRKDREVPPRFAQHGTFEFEYSQRCKSLHDMESLRTCSQINIGLIMKCFKDQYQGLLHRFNAVAGLNGICAAKASLPSCWFCKECSFIKAVIFCIMELICQCQWV	113	Splicing factor, proline- and glutamine-rich	SFPQ
dsrrswapns_comp212535_c3_seq1	KVLFESRLLPDK	12
CL15131Contig1	KPSELSILLQCLCLESLKLLLLLLFWKHKVSRMSSEKPPEPFIVSLDEQKPNPEKKTHKLFGKKGNKSKKVDTLKKELEITDHNLSLDELEKKYNVDIKTGLSSQTVEEVLARDGPNRLSPPKGTPEIVKFLLLMAGGFSIVFWIGAILCFIAYGLQVAQDPTVSKDNLWLAIILIAVVVMTALFAYYQEAKSTNIMAGFKNMVPQQALVMRDGKRLEIIAENLVNGDIVFIKGGDKIPADLRLLESQGCKVDNSSLTGESEAQARSTECTDENPLETKNLAFFSTTCLEGTACGIVINTGDRTVIGRIASLASQVGNQKTPIALEIEHFVHMISGLAVGVGVLFFIISISMGYSALNAIIFCIGIVVAYVPEGLLATVTVCLSLTAKRMAKKNCLVKNLEAVETLGSTSVICSDKTGTLTQNRMTVAHMWFDNIIHNADTSEDQTGELFDQSSPTWQALLRIATLCNRAEFLASAEDVPISKRQVNGDASEAALLKFTEQLQGHVTEVRARNQKVSEIPFNSSNKYQVSIHIPEDPAEKGYLLVMKGAPERILDRCSTIMVAGQEWPLDAEMKENFQSAYMSLGSLGERVLGFCQLLLPGDVYRPGYPFDTDNVNFPLTGMCFVGLISMIDPPRSSVPDAVMKCRSSGIKVIMVTGDHPITAKAIARSVGIISSTSETVEDIAERLGFPVDRVNPRDACACVVNGGEIIDMTSDELDDVLRYHQEIVFARTSPQQKLLIVEGCQRLGAIVAVTGDGVNDSPALKKADIGVAMGIAGSDAAKHSADMILLDDNFASIVTGVEEGRLIFDNLKKSISYTVTKNIPEMIPFMVYVIISCPLPLGTITILFIELGTDIIPSIALAYEKAENDIMTRKPRNPRK	880	Potassium-transporting ATPase alpha chain 2	ATP12A
zeinaSSns_comp359696_c0_seq1	MSMGKTYTIKRYFNCTSKAVVYLVTCGFGAQYVGKTIRKVGTRILEHISALGRKDFKSAVAKHIYEKHDGAIDIQFQIIDSPK	83
TC447102	KVPCEAGGFDHKEHFASVHRPQGLYRHENRDKLAFELCSTLVLSDAHFRNSDSGWKSHPYKEYRTFYPDWNIQPDPSITASDYWKYIFAKFNEEFAEEYKAKSANLPKSWCLISKEQAFQSIKEIYHMEEL	131	Interferon-induced very large GTPase 1	GVINP1
dsrrswapns_comp204786_c4_seq20	MKAAYNYRATKTACSDRQVLILGTSWADPQPGTMEEIRISIVNDKATRNKRNIEEETDLSPPPKKLRSAVFLCSTPSSAPHCSQNVEVFDEFDDSLLEASSDESDSPLHMTLVQIEELLEDDCDYAAEPPRWDEESDSVGFLQELAVPNGSQSDLVELRNLNSPLAGEQSDSSQTLTEETVCSQDTSNYAAMAPSPCWSNISTAGQNEEAGGNVSTTTSPVLHKHEMDRGSRDSDICSTLSSSHLPGDLKVVDEISETSDIPFDGDIDELLTLSPGDTTSSEEDKITSESTPILSKLESVPVVHSHSEAFCKSSSSLQLPETSLASSTEPSPSLQLSASSVTAMNGQNNSNKVPPPTSDTAPGPQLGTDTNSQKSKGQKVEPKKNKPIEQIGLKQGGKSFAASVDHPVKENLGQTSKEQVAASIGCKKKVNPSPLQEKKHGAVPTKPRAACRPQISNSELEKNRNIYRDRVMMHLEVHSISEEPNYELAYLLNETSRENPTWQHPSDYTKRNYYVRRQPAPCSLNDWVMRNGGHSIQRFHGLPCTFKRSPMPGVLPTGPT	560	S100P-binding protein	S100PBP
CL13448Contig2	KDSDDVHGQWQACEGLGAAKFRLGDAEKAIQYYKQALSLLSKAKEHSDTAQERIVNKLTDALQYKLTVNSRLSHGGGLNAAAPLKSFGKLQSTGLVRFSSGPGSENLNLPDAFPTGLRRVQEQFVIKAPPMEHFDDPELGDEAEEPEATEEEEEEEEGSTSKKQINK	167	Tetratricopeptide repeat protein 24	TTC24
dsrrswapns_comp214404_c2_seq2	MDSVELCLPESFSLHYEEELLCRMSSKDRHIDSSCSSYIKTEPSSPASLTDSINHHSPGGSSDASGSYSSTMNGHQNGLDSPPLYPSAAGLGGNGPVRKRYDDCSSTIAEESQTKCEYMLNAMPKRLCLVCGDIASGYHYGVASCEACKAFFKRTIQGNIEYSCPATNECEITKRRRKSCQACRFMKCLKVGMLKEGVRLDRVRGGRQKYKRRIDAENSPYLNPQLVQPAKKPYNKIVSHLLVAEPEKIYAMPDPTVPDSDIKALTTLCDLADRELVVIIGWAKHIPGFSTLSLADQMSLLQSAWMEILILGIVNRSLSFEDELVYAEDYIMDEDQSKLAGLLELNNAILQLVKKYKSMKLEKEEFVILKAIALANSDSMHIEDIEAVQKLQDVLHEALQDYEAGQHIEDPRRAGKLLMTLPLLRQTSTKAIQHFYNIKLEGKVPMHKLFLEMLEAKV	458	Estrogen-related receptor gamma	ESRRG
dsrrswapns_comp215123_c4_seq1	MLPVTEPGEECEANGAGNNYLESQQELDVNRNTRMVAPGFLESEESTVVVIGSRANTKGVQEEDSLLENGSQSTESDDPNTDACPEAGISLKETSFSIGLQVLFPFLLAGFGTVAAGMVLDIVQHWQVFTEVTEVFILVPALLGLKGNLEMTLASRLSTAANIGQMETAKEKWSMITGNIALIQVQATVVGFLASMAAVIFGWIPDGHFLMDHAVLLCASSVSTAFIASMVLGLIMIGVIIGSKKLGINPDNVATPIAASLGDLVTLALLSGISHGLYKEMKNNVYVNPVVCILFLALLPIWFVIARRNPATREVLSSGWEPVIIAMAISSVGGLILDKTVSNPNFAGIAVFTPVINGVGGNLVAVQASRISTYLHIMGPPGEETELIPRKCPSPCRTFFSSDMNSHSARVLFIFVIPGHLIFLYTISSMQGGHTTLTLIFVVFYMMAALLQVLVLLYIADWMVHWMWGRGMDPDNFSIPYLTALGDLLGTGLLALSFHILWLIGDRDTDVGD	513	Solute carrier family 41 member 1	SLC41A1
dsrrswapns_comp171030_c0_seq1	RLFELVSNGRANTLDLIYWVDGSQNVISLEDVDLADSQWKNITVQLLGENFNLYIGCDLIDSFQLEETFYEHLK	74	Thrombospondin-2	THBS2
CL1Contig1261	MESEGFSATTEQYDYYDYANETGLQPCDETDWDFSYSLLPVFYMIVFVLGLSGNGVVIFTVWKAKPKRRSADTYIGNLALADLAFVVTLPLWATYTALGFHWPFGSALCKLSSYLVLLNMFASVFCLTCLSFDRYLAIVHSLSSAKLRSRSSILVSLAVIWLFSGLLALPSLILRDTRVEGNNTICDLDFSGVSSKENENFWIGGLSILTTVPGFLLPLLLMTIFYCFIGGKVTMHFQNLKKEEQKKKRLLKIIITLVVVFAICWLPFHILKTIHFLDLMGFLELSCSAQNIIVSLHPYATCLAYVNSCLNPFLYAFFDLRFRSQCFFFFGFKKVLQGHLSNTSSSLSAQTQKSEIHSLATKV	363	Apelin receptor	APLNR
CL28044Contig1	MYDRAPRTLVPPVGSTQESVGPGSYNLISDKSHKPGGHAPFLSMAARDTSFDIHQTVCVAPGPGQYNISEIKERVKGGQTIQNKEKRFNESASSVPGPGVYDMHIGVYGLEKKASLTQQKVIQNHMKKQHK	131	Sperm-tail PG-rich repeat-containing protein 2	STPG2
dsrrswapns_comp209635_c1_seq11	MGDVRTQLTPETPGRAAILNPFESPSDYCSLHEPFVSSPSVFKPSKSAATPQQFRWSIDQLAAINPIEIDAEDIHRQALYLSRAKTDKETEERRQKAIEEFFTKRTIVPSPWTQHEGKPAAPFHSTKCADLIHESPVGRVQAVQSGKSTVGCQTHLSLPVDFNLEKVLGEYFRAEETADQSQDNLSSSSLRRKLFLDGHASGSECSSPSSPPQEGPYYDPPAALGVLCSIDLSPVRCRSPTQTPSSGQFSSSPIQGGRRAFSLGSITSPTFLEKSPASVTSPSFSPIAINLGKTPDAEQKRLIFPSPETLSASTSMVNAFTRNPYIEGCSPIKSIFQIKSRSCRGNAPHRTSLFQIPFALEPHSDDKENSPPSSIKSPEGDLSSLFHQLENIVPDGHVMMGGEPIVSPTVYMQQEYLQSEELKENDTVEMVEPVEIEEEHSWPKETVATDNIPMASFMTGITFSGESSHMCMSPLAESSVIPCENSSIQVDSGYNTQTYGSCIMDGIGAETTYKENDTHISDIQNKCQHFKVKDISSVDCKNQLLEPESPEFQHSTQKSQNKLARYSLNSGMWKLTGDGAINRLNKNGGVQSPPRTLNPKSLSHFLQ	607	Protein aurora borealis	BORA
CL15009Contig1	MSLLVTRGSPTLNRFLFGQRSVADWLTCVCPRPVLLSGWSLPRAFSSSPVTQSSGSGMEGKRPQFGNRHLDDPSRVFQHNAWDNVQWSEEQESAAHKKVQENSVQPVPPEKQEEYENKASSFWDDFYTIHENRFFKDRHWLFTEFPELSSRSSTESQEGHAVQMNGFQEETEPGDVEDTFPGASATYRIMEVGCGVGNTVFPILQNNTDPGLFVYCCDFSSTAVELVKSNELYNPSRCFAFVHDVSDEQCSFPVPEHSLDVIVLIFVLSAINPAKMQNVISRLGSLLKPGGCLLLRDYGRYDMAQLRFKKGRCLAENFYVRGDGTRVYFFTQDDLDSLFVGAGLQKVQNSVDRRLQVNRGKQLTMYRVWIQCKYVKPHKTELQNGDCSSE	390	Methyltransferase-like protein 2A	METTL2A
EG566951	KYSTVGVITATDSDAGENKAVTLSILNDNENFVLDPYSGLIK	42	Protocadherin-9	PCDH9
CL1211Contig5	MGPPGETGKEGDVGEMGDVGDPGPQGGKGDKGPVGGSGNPGPSGIIGERGSRGEKGDKGLNGPLGPPGLIGSTGPSGLQGQMGDVGKQGAPGPNGPQGLKGETGTTGETGQLGPPGLMGLPGKKGEKAERGQTGWPGTEGPRGITGNQGSQGLIGQEGLKGEDGSPGEPGVMGVPGPPGESGSIGAPGREGPQGEKGQPGEQGVSGKTGPLGNPGQEGKIGQRGEKGDSGIDGRPGRPGNHGRKGRRGKAGPRPPRGPAGLKGLQGDKGSEGPEGPRGPYGIPGLRGTRGETGHKGIQGELGLDGPIGQQGEEGLKGQQGPIGERGPEGIKGEQGVEGPPGPQGLPGPQGAPGPPGIEGHKGFSGPEGPRGPPGPPGPPGAPGLPGPTLNLTAQSLKRTFSHAGALSVEGPWDLVRRLEEDLKQLRFPPNGSKENPASTCKELQLIQPHLSDGYYYVDPNLGSPQDSFLVFCNFTAGGETCLLPQESQIPVRPWLQDYQTSEGFQWFSTLPGGFTFRYSETGVVQLRFLKLQSSAVHQGVRYVCQARPEATAKDKNVK	558	Collagen alpha-3(V) chain	COL5A3
CL5894Contig1	MSTSHGYRASWWTYILHQVPHTNFQFEVVDNQFAPQEWSYQQALLFLASIAGLCLAISLVLICVYLIKFCCCASQEDDDSKSHRVCCVTWSCVAAVIICCAGIGIGFYGNSETNDGVYQVTYSLMNANHTLTSINLLVSDTVELLSSVVKSDLTQLEEIFSTRTEFVVMIRNTRRQVESVAQQLTEISSFFWKGAELNPSALAEQVNFIEDYRWLAYILLLLLDLIICLFTLLSLAKQIKWLVIVMTVVSFFVLLLSWGSMGLEMATAVGLSDFCSDPDAYVMNQTQMITNINPDILQYYISCNQDVTNPFRQRLTMSQRALSNIHSQLHGLEREAVPQFPTAERNVLVVQGMLNTTEGNFHHLVALLNCRGLHKDYVDALKGLCYDGMEGILFLLLFSFLSALSFTAAVCSLPRAWKRFRNRDLDYDDMDEDDPFNPQESKRFVQWQSSI	451	Protein tweety homolog 1	TTYH1
CL224Contig3	MSSSGYPSNQGAFSAEQSRYSSHPLQYTFSSSRHQQEFPVSDYRSSHLEASQLLQQQQLRRRPSLLSEFHPVSDRPQDRRSGYEQQYHSISQNDHEALESKRPRLDQVSESHYRVNPLLSTIQEGVLGQSEVKKEQGLPSKHEPSSSHLAGQPGDDQDASPSKLSKEELIQSMDRVDREIAKVEQQILKLKKKQQQLEEEAAKPPEPEKPVSPPPVEQKHRSIVQIIYDENRKKAEEAHKILEGLGPKVELPLYNQPSDTKIYHENIKTNQVMRKKLILFFKRRNHARKLREQNICQRYDQLMEAWEKKVDRIENNPRRKAKECKTREYYEKQFPEIRKQREQQERFQRVGQRGGLSATIARSEHEISEIIDGLSEQENNEKQMRQLSVIPPMMFDAEQKRVKFINMNGLMEDPMKVYKERQFMNLWTDHEKEIFKEKFVQHPKNFGLIASYLERKTVCDCVLYYYLSKKNENFKSLMRRNYPKRRGRNQQQITRPSQEEKEIEKVEEEKVDRNDKKEDERREEEEKEEKEELREGAKDKIDAVAEDGEEKDQSMQRGRKTANSQGRRKGRITRSMANEAATAGNTIGTATTAPASTTSTTTTTTTVAPVTVAPPSEEPNSPPPPPPEEQTSPDTVETSRWTEEEMEVAKKGLLEHGRNWGAIAKMVGSKSESQCKNFYFNYKRRHNLDNLLQQHKQKSSRRPREERDVSQCESIASTVSAQEDEENEGSNEEENPEDSEGAENSSDTESAPSPSPAEAAKLGDDAVDRTTSSVYIEAPPEQDAASKPASSSTPSPSVENTKPPETPYAELKVKEEISTETEETMEVEERSQSAEMKSALSLQVQTKAEPDEAEAKPTESADVKIEDDSKDHDMERLMDRAEAADMGYVPPQHISHARQESQSDNDSSATCSADEEVDGEPDRPRIYPLDSKPSLLNQAGTILISSSMKQVPMDLQQLQHRAAVIPPMASCNPLTMGTAVSASNFSMYQRHLYENNLLEEQRQRQEQFALESRMSASPGNLSKSPNVDWEGKSVYMPYTEVKRAFEHEAQMQHVARSVSPYRLSPREVSRASPQVDMNPSRYCVPPVLQPAPHQVITSLSDGARLPVTRPTRPPPPLIPSSKTSAISSDKPSFITGGSISQGTPGTYLASLSQPYSQETLKPSVGSISLGLPRQHESTKIGCVTYIKQEEFPSRGQSSQPEGLLVRAQHEGVVRGSMAAIQEGSITRGTPATKVPLEAVSTLRGSITQGTPALSQSGIAADVLLKSTITRLATEDIGSPERCREDTSAKGHVIYEGKSGHIVSYDTIKNMREGTRSPRTAPEVTLKRAYDTMEGNIKQAMSVREAAVSGPMEGLICRTLPKGSPHPELKDRQVLSGSIMKGTPRTTSDNFDDGLKYAKQIKLESPPIRSFEGAISKGKPYEGVTTIKELGRSIHEIPRQDLVSQESRKTPESSRQIMEGSISQGTPIKYESTSGQSAIKHNVKSLITGPSNLSWGVPQMDNMPENLKMGERSKHEDTKSSDAIRSRHTSVVSSGPSVLRSTLHEASKSQLSPGIYEDNNARRTPVNYPSPMSRSSPMARSAEGCLTPSKSSSHERKSTLTPTQRESIVVKSPVPGVDPSAAHSPFDTHLRSAPPGDVYRAHLPPHLDPALQFHRPLDPAAAAYLFQRQLSPTPGYPSQYQLYAMENTRQTILNDYITSQQMQVNLRPDVARGLSPRDQGLGIPYPGARGIIDLTNMPPAILVPHPGGTSTPPMDRITYIPGTQLAFPPRPYNPASMSPGHPAHLANSVSAERERERERERERDREREKEQRERERDRERERERLAVAAAASAPSEHYLRPVSEQPGRPSSHGYVRSPSPSVRAQESIMQQRPSIFQGTNGKSVITPLDAAQLRIMPPTPGAASITQGIPASRYSTAADALAALVDAAASAPQMEVSKPKESKHDSARTEESLSRRNALEQQQQQQIDCERRVVQSPYTSSSFSSSKSQSQPSSAVYSEAGKERAAHTKSRYVEELRMRGKTTITAANFIDVIITQQIASDKDGRDRNSQSSDSSSSHSSHRYEAPRETIEVISPASSPVQEKESYPQEMPKSSQTESEGSRKYEGQPNRYRQQQESPPQQTIPGHVPQTHRLITLADHICHIITQDFARNQPVNQPLQQPPASTFQSTNPTSTAVRTKASSRFSPESQVQPMHSQRPASRVSPENIPDKPRGRPGKSPDRGHISEPYEPISPPQAPMLHTKQDNMMLLSQRQEPPEQRNDSRSPGNINYLPSFFTKLENTSPMVMYKKQEIFRKLNSSGGGDSDMAAQPGTEIFNLPAVTTSGAISSRGHSFADPASNLGLEDIIRKALMGSFDEKSEDHGVLVGVAQGNPSGTPNSDSRREEANPSPNSGGGTHKQKLISKYGSRKTKSPVSGSQTYLGAERPSSVSSVHSEGDYRQASAWAWEDRPSSTGSTQFPYNPLTMGMLNSTPPSSMSCIPTSMTQTSAHQQSRIWEREPAPLLSEQYETLSDSDE	2513	Nuclear receptor corepressor 1	NCOR1
TC430817	TNLQGRCPYSGTRSAQKKCHQGNPLPLSNLHALDRTTKEVELGLDYGSPNINIAGQSLKFENGQWITGNLHLCFFVIVEFKEHPVCV	87	Protein chibby homolog 1	CBY1
CL2122Contig2	MVKLFVGNLPPEATQPELKSLFEQFGRVTECDIIKNYGFVHMDDRKAADEAVHNLNQYKLHNVAINVEHSRGKPKASTKLHVSNLSSSCTSDELRAKFEEYGAVLECDIVKDYAFVHMERSAEALDAIKNLENTEFKGKRMHVQLSTSRLRVTPGMGDRTLCYRCGKDGHWSKECPLDQMAKEQASGYPPESFPDPYGPMRSAAGPYRTAYAERVFYDDRERFSIIDYYQRYRVRPSSYDTILERRLTGLPPAAATVSYRERIESFPYERHLLPPPPQLPSSYYARERSPIRRSSSASSSMEIYRTERRLSPIMRNPFADDPRCPRDSYYDRVQYL	336	RNA-binding protein 4B	RBM4B
CL17791Contig1	MATAASNPYLPSNSILSPGSIVHSDSGGGMQPGSAAVTSVAGGYRGDPTVKMVQSDFMQGAMAASNGGHMLSHAHQWVTALPHAAAAAAAAAAAEAGSHWSSSPVGMTGSPQHPQQQQQDVK	122	POU domain, class 3, transcription factor 3	POU3F3
CL1731Contig4	MATYIEFVPPPECPVFEPSWEEFSDPLSFIERIRPIAEKTGICKIRPPKDWQPPFACDVKNFSFTPRIQRLNELEAMTRVKLDFLDQLGKFWELQGSALRIPVVDRKLLDVYALSKIVSSEGGFEVVTKEKKWSQVGNRMGYQPGKGTGSLLKVHYDRILYPYELFQSGVSLMGIKKTLKVEEKVEVTEPFEVQKDSPEKKMIAPMKRSRRIKSEPETLEITKSTDVKKLHVFGAAARMIGVGDSVKDRADEACKKRKSSKLEAFGMQRTHRKGALSVSFVDLYICLFCARGDCEDKLLLCDGCDDSYHTFCLIPPLTEVPMGDWRCPKCVAEECNKPREAFGFEQAVREYNLQSFGEMADSFKSDYFNMPVHMVPTELVEKEFWRLVSSIEEDVIVEYGADISSRDFGSGFPILDGRRKLTADEEDYAHSGWNLTNMPLLEQSVLTHINADISGMKVPWLYVGMCFSSFCWHIEDHWSYSINYLHWGEPK	491	Lysine-specific demethylase 5A	KDM5A
dsrrswapns_comp212592_c6_seq8	KIKEEELDTKDHLNPMGSPALALTDEAFPELDPEILQIKIKEEDSDCEDHLNPVDVGYPQFHSGEKPFTCTECGKSFEHSHSFMLHKRIHTGEKPFACHLCWKKFTYKCQLVTHVDNHSRVKPFRCVECGKRFSLKKRLISHQKIHTGEKTFKCLECGKLFSGKHKLEKHQQNHTGEKPFTCPECEKSFALKYRLDKHLRIFTGEKPFTCTECGKGFYVKEKLQKHERFHCGVKPFTCMECGKGFSLSTSLAKHLSTHAGETPLICTECGQQFPLRSEFENHLRLHGGEIPFMCTQCGKSFCQKSSLDAHLRIHTGEKPFSCSVCGKSFYEKKNLHRHEAIHSGEKPFICSQCGKGFSDKGALHTHFRVHTKEKPFPCRECGKSFAQKSNLQIHQRIHTGQKPFICTECGDCFSVKISLQKHQKTHSL	428	Krueppel-related zinc finger protein 1	HKR1
zeinaSSns_comp382427_c0_seq1	KYSALRDPHFQRFPRHIPDFTSIKEERK	28
zeinaSSns_comp366300_c1_seq1	MRDLFLSLHLLLGLAIAAHGHITSKKVDCPHSCSCEIRPWFTPK	44
CL741Contig6	MLNMWKVRELVDKATNVVMNYSEIESKVREATNDDPWGPSGQLMGEIAKATFMFEQFPDLINMLWTRMLKDNKKNWRRVYKSLLLLAYLIRNGAERVVTSAREHIYDLRSLENYHFVDENGKDQGINIRQKVKEMVEFIQDDDRLREERKKAKKNKDKYIGVSSEDDRYDTESKSKWDEDWDKSKAGFPFGDKLGEISDKIGSTIDDTINKFRRKDREDSPERGSDSEEEKKQNRAKQSGEFKDQEETVTTKHIHFTQASETTTTRHTRSANPSKTIDLGAAAHYTGDQGSPVLTSSNQNQASTVKPAATSKSSNDLVNFLFDSGQKSGSTGSDPFGEFADFTSPAAVTSSVPALQGSASSSNGEFGDWGAFSQQTPAPAAAASLDLFGGAAPPNTDFFTAVPSQPTHAATNSTDLFDLMGPSHATMTSSQSMNLSMMSSSTVGLSLPMSRSQPLQAMNMGLQKQNTLHSQGIDMKGTGKSLPPTWSDPSVNISLDSLIPGMQPCKPAQPSLNSMMQQHTIQQPIGMMSQGFGNLTIGGTPGMMPIRPQTSPVMPNAVAAGMGIPNMMTGTIGVPPMINQPMMGMGMGMPSSMGMGLAPGSMPPKQDAFANFANFSK	617	Clathrin interactor 1	CLINT1
CL1Contig1622	MAQGPRCVVILVCLAVALVKAQYERYSFRSYPRDELMPLESAYRYGLDQYTGEKWPESVNYLEISLRLYRLLQDSEAFCNLNCSSAQIQHSPTGPGDTIDAEGGRFGEFHELRVFGDVLVRAQCLKRCKQGLPAFRQSQPSRETLQEFQSREPYKFLQYAYFKTNNLPKAIAAAQTFLTMHPEDEMMKRNMAYYKSMPDSDTHIKDLESKAYESLFIRAVRAYNGENWRTSISDMELALPDFFKTFEECTAACDGSREINTFKDFYHSVADHYTEVLKCKLKCESYLTPVIGGYVVEKFVATMYHYLQYAYYKLNDVKNAAPCVASYLLFDQEDEVMKQNMVYYQYHRDKWGLNDEHFKPRPEAVKFHNVTTMQRKLHDFAVEKLGDNDEGDVVEYLDELLAEQW	405	Cartilage-associated protein	CRTAP
CL11070Contig1	MGDTQDSSSIPSEVILCDTFSLVPGTGSPLSLILTHKELLIQNLSLDAQLSPQYSLALTDCIGCRSFRGKDPTDLGGYFTAVFYPLRGKALGTTVYRQRVSRTFRAEGSRDKEQNFNVAQSWAKKIWEMAEEQEHPGNPLPSSCRFLVLLNPFAGTGKASALFQTHVIPMLTEANATFTLLETERPKQAYELVRDEDLSGWDAIVVMSGDGLVFEVINGLMERPDWVCAIKKPIAVLPGGSGNALAASISYYSGHKQAVGNKLLNNCTFILCKGQPVPLDLVSFTTSSGRRIFSFLSFAWGLISDVDIESERYRFMGSARFSFGTFVRLTALRTYRGRLSYQAAKTSVDTAPESDSHRRTLNDSTDIVNPHVLEDSLLVPLNEPVPPHWTTVMEDQFVLVLLLYQSHLGADLFTAPMVQSPGEGVMQLFYATSRVSRASLLKLFLAMEKGTHLHESIPHIINVPVTAFRVEPFESNGIMTVDGEAIPCCSLQGQIHKGLGRIISIPQPS	509	Sphingosine kinase 1	SPHK1
dsrrswapns_comp204802_c1_seq1	RHLEYLKSLPSRQKKPDEADDISTVV	26	Leucine-rich repeat-containing protein 3B	LRRC3B
CL4424Contig1	KGPRGYGAPADIWSLGCTIIEMATGRPPFHELGEPQAAMFKVGMFKIHPEIPESLSAEARAFILLSFEPDPAKRATVTDLLRDFFLKQSNKGKKSKIAFKPADYNRSTSLPLPVPGELAGSSSSEHGSVSPDSDAKQELFFDKTKRSNSDFPINKGSNSNLLSVPDDSSVSEDRSNPPSPEERDSGLFLLRKDSERRAILYKILNEEENKVASHLQECLMQSSEDVQLSVTHIKQIISILREFIRSPEHRVMASTISKLKVDLDFDSTSINQIQLVLFGFQDAINKVLRNHLIRPHWMFAMDNIIRRAVQAAVTILIPELRAHLGPASESEGVDKEVEDEDYQPVVQNGTEEVVITSGVSTLSSVVSHEIQSQQNNLQLGKLRQETNRLLEELVQKEREYQLVLKQCLEQRNHDLHLLHSKSSPIDIPQTTVPYASHDQATDQELVNWLRELGAADDVVNQFVEEEYTLYDVLHDITKDDLKSLRLRGGDLCRIWKAVTKYRKDNNPAGVDN	512	Mitogen-activated protein kinase kinase kinase 15	MAP3K15
dsrrswapns_comp214534_c4_seq3	RQVRDSTLLDLQVQLKDLQRENELLRKELDIKDSKLGSSMNSIKTFWSPELKKERVLRKEEAVRMSVLK	69	ERC protein 2	ERC2
dsrrswapns_comp207062_c1_seq2	KEPTPAPACILNTNTPDFSDLLENWTSDAHSELHGATRDLISEFSR	46
BJ057760	MMDLLNTRNQNCWKEMIEKETASRMYWKLRYKQEHPQNFQEKSRKRKEGSXPNIRTTLLPPIHVPRKAEV	70
CL3660Contig2	MSETEKIEEAAPPYLCEEPPEGAVKDHPQQQPGMISRVTGGIFSLTRGAVGATIGGVAWIGGKSFEVTKTAVTSVPSIGVGIVKGGVSVVTGSVAAVGSAVSNKVSGKKKDKSD	114	UPF0444 transmembrane protein C12orf23	C12ORF23
dsrrswapns_comp212252_c9_seq1	RTYNRFWYEGEPNNKGGNQNCAQLFHKAAFNDEPCISRKYPAICEKNHTRS	51	C-type lectin domain family 4 member G	CLEC4G
dsrrswapns_comp163015_c0_seq1	KNLIAKVVDFEESVKENCFCVKPFVDTAVDEKKRQLRGLPAFLTDVAKKELETLDRQISSCNIIYIPLIGFLLSFQRLPFMEDKNDFEIAGLEFMFLLEGRLHYRSAQTRELDSLFGDLHCEIRDQETVIMYQLQTLTLEK	141	MutS protein homolog 5	MSH5
CL958Contig1	MSKRPARVIEPKMILNLHPLENLKSYISSRPPLVIFMVSVSGMAIAFLTLGYFFKMKEIKSPGMTEDWNIFLLRFNNLDLCVSENETLKHFLNETTPPESTVTSGQARSSTQTPQALEDSGPINISVAITLTLDPLKPFGGYSRNITHLSSTIFGHQIGLSGRDSHEEMNITFTLPAAWNSDDCIVHGHCEQVVFTTCMTVTAVTNVFPVTVQPPHCIPETYSNASLWYKIYTTARDSGTKNAQDYNPFWCYKGAIGKVYHALNPKLTVIVPEVSAHTEPLHVNNLVNFPECIAYIVAIYKQDPLSFFFYFQHLTNIVEHSCVFLSYVSIFP	332	Transmembrane protein 248	TMEM248
CL1039Contig2	MHYKLARGAGSSSSLAEGIPGFLFCLPDQALLKSSVHGTLLLPLTPAKLDPSALCWEAASTPATKSPDLQPPAPVCAPQNNETLGASPNKPGNHRDAATITDVCTNGDMPEVEIISLLQEQLPRYTLRADTMFGYEHDDWLHTPLLPQDLPLQLTPEQIAETLNYFILCSERVGRVTKTYRDIEAVTSLLEEKERDLELAARIGQSLLKQNRELTERNLILEEQLEASKEEASQLRHEMSMREDLLHLYISNSESDPGSAVSTPLRRNESSFCLQHNIQLDSLQQKLKNLEDENQQMRFEASDLLNATCDYEEQESSLMLDCVEQFSEASRNVALLAEEVARRREDVARQQEEISQLLAQIVHLQQKCRNSLTENEELQQHLSATKEREQEQKTRLQDLVEKHK	404	Trafficking kinesin-binding protein 1	TRAK1
dsrrswapns_comp217903_c0_seq7	RTAIGESTASLESTVRDEAAQKLSMSSGQTRAGITEADPSIYHRNPRSNRHDSDTDSEDSSDEHSSLYASSHSSDSEEDGIETEEKWKATSPKNNERGPVHSTPKVESFSNHTKPYWPADCMTASDSEDQGGKSKLKVETKVNVELHNDIKANHCGEAQQDKENEANNKESKLSSNHNNHQPELRKGILKNKVTYPPPLTDKNLKNRLRDKLSDYNQCTISSRTSSLGSNDGVRPLTDCGVTIKNPRRDHPREQVNGVAMSIQTGPLNAETSDSEYVSQCYVHG	284	Cadherin EGF LAG seven-pass G-type receptor 1	CELSR1
dsrrswapns_comp183671_c0_seq1	RLENMSQERFLSPLLTSFLEGVSTVLATPKEDIFIFNIQNDTDVAGSVLNVSFSALAPHGDRSQFLSSEDLQEQLYMKRMTLTSAAMLEVLPFDDNVCLREPCENYMKCISVLK	114	Cadherin EGF LAG seven-pass G-type receptor 3	CELSR3
CL594Contig2	KRICYSNCDNLNSTSEGCIEICKLGCDCKEGFVFQSKNSNTCVRPSSCEVSCPENMTFKPCNRFHRETCFYRNPDQVPSEFCIPRCVCNDGYILSDEQVPRCIKVNQCP	109
dsrrswapns_comp196502_c0_seq1	WTVITTDVSFTAWGARFEQRSAQGQWSPVESK	32
dsrrswapns_comp205188_c1_seq3	MGRIFLDHIGGTRLFSCANCDTILTNRSELISTRFTGATGRAFLFNKVVNLQYSEVQDRVMLTGRHMVRDVSCKNCNSKLGWIYEFATEDSQRYKEGRVILERALVRESEGFEEHVPSDNS	121	Protein yippee-like 5	YPEL5
dsrrswapns_comp215815_c3_seq1	RNGATGVRRLEEGRPGSCLGPRSESWEEGASMCASVKYSTRGPVLIPRMKSKHRVYYIALFSVVLLGLIATGMFQFWPHTIETSSDWTVDKRSVHDVPLVRLSSDCPIPERGDLSCRMHTCFDVYRCGYNPKNKVKVYIYPLQKYTDEYSVTVGGTISREYNQLLSAVSQSDFYTEDVSRACLFLPSIDVLNQDSLRIKETAQAMAQLTRWDRGINHLLFNMLPGGPPDYNTALDVPRDRALLAGGGFSTWTYRQGYDVSIPVYSTLSAEVKLAEKATGPRTHFLLSSQTSLHPEFRSELEAIRAENGESVLILEKCSNYSDCAAALRKRCYKNTVYDYPQVLQESTFCIVLRGARLGQGLLSDVLQAGCVPVIIADSYVLPFSEVLDWKRASVVIPEEKMFEMYSILQGIPQRQVEEMQRQARWFWEGYFSSMKSIALATLQIINDRIYPYAARSYEEWNDPPSVQRSSVNNPLFLPIIPPQSQGFTAVVLTYDRVESLFRVITEISKVPSLSKLLVVWNNQNKNPPEASVWPKIRVPLKVVRTTENKLSNRFFPYSEIETEAVLAIDDDIIMLTSDELQFGYEVWREFPDRLVGYPGRLHLWDHEMSKWKYESEWTNEVSMVLTGAAFYHKYFNYLYTYKMPGDIKNWVDAHMNCEDIAMNFLVANVTGKAPIKVTPRKKFKCPECTAIDGLSLDQTHMVERSECINKFASVFGTMPLKVVEHRADPVLYKDDFPEKLKSFPNIGSL	749	Exostosin-2	EXT2
CL2765Contig2	MSTEMCNFPMEVAVYELHNFSISFFSSLLGADVVSVKLDNSASGASVVAIDNKIEQAMDLVKNHLMYAVCEEVEVLKEQIKELAKKNSQLEKENHLLKNLASPEQMKKFQSRLPTDETPTKTKLDFHRSTLKAGSAV	137	TSC22 domain family protein 3	TSC22D3
CL1Contig395	KRLKYFYAVVECDTLETANKIYEECDGLEFESSCSFVDLRFIPNDVQFSDEPKDSAVDVDLSAYKPKLFTTAAVATSKVEITWDETDHDRITTLNRPFKKTEILDMDFQAYLASSSEEEEEDSDPDMGENEDTKSKKSSKDDEEQITRYRELLKSINNKDKKEDNDMEMEIKWVPGLKESAEQMVKSKLDGKDQQTPWEKYLQKKKDKRKMKKKKDKHQEEEEEEEEEEDAKEEDDDDAIPSDVDLNDPYFSEELKKPGLKAKSSSSKKDNVSSEDEAEKEKQKAQIALLMMDDVEDDRKHFNYDQIVEQQNLSKRKKKQLKKKEELVEDEFQINVEDSRFQAMYTSHLYNIDPSDPSYKKTKAMGRVLEEKARRREKEQDSRSEAVKRHAAELETQQKKGTDPALSMLLKSVKNKTQQFQASKKQKIK	429	ESF1 homolog	ESF1
CX135473	MTRSKQIGNHKSDKKKNISKLWKTKRRVKDLDQIHHDMKPENAKLLLNQELDYQLPGNGQHYCLHCSRYFVDLKTLNEHFKTKVHKRRLKQLREEPYTQEEAERAAGMGSYIPPKLINVQTQGME	125	Zinc finger protein 593	ZNF593
TC456553	KAVLEHKAALLRDIEEETQRRQQLLDLRRARLQQQLLDLRTALGFTRDLVARGPDLHLIKAQGLALTRLKQLNQGEPRPAELNDPAGIQFSPWEEARLYQGYQMHGVLRGKVADPGKCEVRGAGLQSVCQGQLTSFTFFCRTTSGDLLGTGGQPPTVTIVHKETNRSLPPSIQDNQDGTFHVSYRATEAGDLSISLTQGARHIQGSPFSVKVRDKSQRHPGIYHCCTFCSSGGQKEARCGCGGTMPGTDEATWICGYQGCGHGHKGHPGHSHWSCCGDTKKKSECLGVSSTAPRNLLRTVAL	302	Tripartite motif-containing 45	TRIM45
CL3818Contig1	MTQEKRSLHKTPPDGGWGWMIVIGCFFVTVCTRAVTRCISIFFVEFQSYFAQDYARTAWIHSIVDCSTMLCAPIGSYVSNHFSCQVGIILGGVLASTGLVLSSFATSLEYLYLTLGVLTGLGFALCYSPAIAMVGKYFEKRKALAYGIAMSGSGIGTFILAPVVQLLIEQFSWRGALLILGGFVSNLCVCGALMRPISLKEDSLHYPLKREPQLDSSCSPLCQDCSHKKLCYCTTKEYHFLLKPKFIILAVSFLFLAYGCSPPFVYLVPYSLSVGVSHQEAAFLMSILGIVDIVGNITFGWVTDRRFLKKHRYCCYLIAVGLDGLCCLFLPILTCFQLLVPFSVMFGYFDGAYVALIPVITGDVVGTSNLSSALGVVFFLHAVPYLLSPPIAGWLVDTTGDYTAAFLLSGFSMIFCSILLGLAKIINRIKKNPQATVVRSSDIKQEVWTNGDVSCLNAIS	460	Monocarboxylate transporter 12	SLC16A12
BG578434	TRNINIINLHHLIKTSVKTAFLISIIPLIIFLDQGLESITTNFH	44
dsrrswapns_comp205704_c0_seq2	RLGRYCAAAGLEIGSARIEGIVVAFIMLYTTMGAVRLASGVGLPVARGMGTLAAKMAEYRKMWKPIEPKDWLMQYQERYIPLSK	84	Transmembrane protein 143	TMEM143
zeinaSSns_comp388015_c0_seq2	MRGRPLPLKMLNKHMWLIVVGLILILGFFMVFLQLSTSSDGNPMNRRYSSWSELGKALAHKNIPALHPNLEFYKPPKSPPEFTGQANLHVFEDWCGSSIQQLRRNLHFPLYPHVRTTISKLAVTPQWTNYGLRIFGYLQPATEGEYQFAVSSDDNAEFWLSKDHSVEKLSLMCRVGPTGKQWTAPGEFGKFQDQVSIRVRLSPAVKYYFELLHKQDDAGTDHVEVAWRLAELGSQFTVIDSRFLSLFSNDTGDSLGDTSQIPVSEASFYSEGFEQHPADMLKPDRRDDFYKVPLISKNRIRNVLPTCSYKPSYLVEGYPLQRYQGLQFVHLTYVYPNDYTRLTHMEKDNQCIYQENMRGSNRFAYKRYMKMDQPEQKPSIQPGMLEDYNPSDFHYETQEKESENRGDMPRKDSLRHERKLLSLISKGGQGIPERSKAGLHKISDFRRPQNWTGSSLNITVSVSDAQYRDTFDVQDKIIPDVGNASTTLTLNVSQPDTRNSSQVQRPRAALDRYRDRRKQPVQQRVKDNQNNLGERAGGKTNISPFSKSTAKAITQNKVKLRNEQGQIYQKEQITQTVMPNKKSKLKVKTIDSGPYEPIQQVKKWTKLPKVEMHEYRREERAEAKLDNERNLGLNLNDGKIQNLATYKTVNPVLQSAKEEVQKPETINFMQWGRFDPRVNRQDLKLHPVEEQNNEIAIPVPQLQQEEGQKPQSIDIDRLGRFDPRVKRPELEQVEEQKHVVDNPSDEVRPENAQYEDYPQEEKEEEEEEDMEYPLIYEQPVNWNQTFDFGQTDFQIIRPDSIDLQCNTSGNLLLREREVVGVVAAFMRKLNQKYRGMYQLQNIINVEKRRDYLQGSRYFLELELKDRYGHIQRFAQYVYAPEWQGNFSEDDEQKREMKNMMWGSYRRLLGAKWEPDLCWPSGLNWNPQATVHFIVPIKNQARWVQKFIRDMETLYQATLDSRFNVIIVDFNSTDFDVEAALRQSHVPSYQYVKLLGNFERSAGLQVGIELVKNPHSILFLCDLHMHFPPSIIDSMRTHCVEGKMVFAPIVMRLNCGATPRWPEGYWEVNGFGLLGIYKSDLDRIGGMNTQEFKERWGGEDWELLDRIVQAGLEVERVAMRNFYHHYHSKRGMWNRRQAQNWR	1141	Beta-1,4-N-acetylgalactosaminyltransferase 3	B4GALNT3
zeinaSSns_comp382546_c15_seq1	RTITMHFCLGDWMAKIDLLDAYFHIPIWEPHRKFLRFLILGKHYQYRAIPFGLSTGPRVFTKILAPLLEHLRIEGVQIFGYLDDLFIKAPTSQTLTK	97
CL5606Contig1	MPFDFRRFDIYRKVPKDLTQPTYTGAIISICCCLFITFLFLSELTGFIANEIVNELYVDDPDKDSGGKIDVTLNVTLPNLPCEVVGLDIQDEMGRHEVGHIDNSMKIPINNAYGCRFEGLFSINKVPGNFHVSTHSAIAQPANPDMRHIIHKLSFGNTLQVDNIHGAFNALGGADKLASKALESHDYVLKIVPTVYEDLNGKQQFSYQYTVANKAYVAYSHTGRVVPAIWFRYDLSPITVKYTERRQPMYRFITTVCAIIGGTFTVAGILDSFIFTASEAWKKIQLGKMQ	290	Endoplasmic reticulum-Golgi intermediate compartment protein 1	ERGIC1
dsrrswapns_comp189767_c2_seq1	KGQGGNHILLTQRRALEKVHELIAFEKVDPHAPLWDNVKFPHLARIVPFQLWIRNGITSIGDVWSGDSLKPFAEIK	76
CF288572	KVHNANRKLKTIAVYADFGICFVFSCSQNRATKCSRVTPPTFVKLFRNILWICIYEKKSYFLYFLCFNIPAVYNTRGSLSAYI	83
dsrrswapns_comp188105_c1_seq1	RDWSILGPHHLDEFKRIWAEYDPEAKGRIKHLDVVTLLRRIQPPLGFGKLCPHRVACK	58	Voltage-dependent L-type calcium channel subunit alpha-1C	CACNA1C
CL22740Contig1	RQLEEQNNKLEESERQIRYLNHQLAIIKDQKDGLAISLQESQNLLQNSREMEIQLKGQLTALEKTVESLTTNEEHLRKELDVSKVSMESMQQQLLDLCRSESIQRTREQHETVVSMLKRKHEEQVLVLQQKLDNVNALLNEEKELCSCLEDRLKLSERKQEEGKLDKTDIINRLTKSLEESQKQCANLLQSGSIQEATQLRFQLQQVQSSKIINDSMNKALQEEVRELQEQIKMYESAARLGLFVNSGEEQLLSDSYVELGIKKVNWQKSRKRVMENNGVKNNLSSEEINLELKTELERCLNSNKTKRKQIVQLQAKVKGHLLKSEGLKKSLEEAERTARDSQIQAENLASKVDKGPCHNLSSDGFREEIQRLQSEKQILQQENEKHLLCIKEITANEEKLKAANQELCNEMRGMIQDSDRDKKEAIERCERTYEQHNEDIKANLLKELNEK	452	Centrosomal protein of 152 kDa	CEP152
BJ095207	MSDKPDLSEVEKFDHRKLRKTNTEEKNPLPSKEGKCAYFRSWHVGSGCWLCYQNTFGGXXCFFSYRLDCLLCCEDPKTYIV	81	Thymosin beta-15B	TMSB15B
zeinaSSns_comp386168_c0_seq3	MKCEKSGRHHRRRVLVYRPSPEDSSSTLPSLQRTGLQPEVSLTHGNPTEHRTRSKRVQRTGPSTSPCERENKNILRPGLRDASQEMESLHMRSQQSDRATCSEEWTLCSRLRPEGAGGHTDGSEESAFHTPPSCFPAVPGPSTHSSQIPSLPLLLPPPSEPSSKLQSWRLVPLLHNVRSKLESFAEIFLSPVKGRRDTTAEQMEEKMVEDKALAAPQDRGEHRETRKESPKPVVDLSPRRMGLRSLCLTDNGEKQSGPSGGLECCKAHPAEPLVGHESYEAEQGPHGGHESYKADLLGGHESEHSEIKERDTFLGNLLKKDAERDSGIYIEDCSKDTDPPVSESSMNIQLK	351
CL1124Contig2	MGCFECCIKCLGGVPYASLVATILCFSGVALFCGCGHVALTGTVAILEQHFSSNPSDHVFLTEVIQLMQYVIYGIASFFFLYGIILLAEGFYTTSAVKELHSEFKTTACGRCISGMFVFLTYILGVAWLGVFGFSAIPVFMFYNMWSSCEVIKALPTNLTTTADQICVDIRQFGIIPWNALPGKACGQALEQICNSNEFYMSYHLFIVACAGAGATVIALLIYMMATTYNYAVLKFKSREDCCTKF	246	Neuronal membrane glycoprotein M6-b	GPM6B
dsrrswapns_comp182636_c2_seq1	KDFMQRCQMLK	11
DC048933	MALVSGLSLDPEASIGVTKRLPPKWVDGVEEIQYEVTRIKQKMKXLASVHDKHMNRPTLDDSTEEEHAIEIATQEITQMFHRCQRSVQSLQSRXRHCTEQEERLLRNVVASLXQSLQDLSTXFRHVQXGXLKRMKNRXERXK	142	Syntaxin-16	STX16
CL42020Contig1	KMYYQFNGFTQRLTGSIAQKAYYPQKPDGIPVHLKGGYTDRLLYRITMALTIGGAIYSLVALILAAQPQKK	71	Cytochrome c oxidase subunit 7A-related protein, mitochondrial	COX7A2L
CL13927Contig1	MGNTTSCCVASSPKLRRNAHSRLESYRPEQDMSREDTGCNLQHISDRENVDDMNMEFNPSDHPRASTIFLSKSQTDVREKRKSLYINHHPPGQLRRKYSSCSTIYLDDSTVSQPNLKYTIKCVALAIYYHIKNRDGDGRLLLDIFDEKLHPLSKSEVPLDYEKHDPEQKHIYRFVRTLFSAAQLTAECAIVTLVYLERLFTYAEIDICPANWKRIVLGAILLASKVWDDQAVWNVDYCQILKDITVEDMNELERQFLELLQFNINVPSSVYAKYYFDLRSLAESNNLSFPLEPLSRDRACKLEAIFRLCEDKYKDFRKLAKRRSVSADNLTVVRWCPAIIS	341	Cyclin-Y	CCNY
CL8923Contig1	MWSWFLPILGVLVLARGSSGGRLCAPLNFGQSSVVCQCNATYCDTLDPIVVPSVGNFSVYETSQSGKRLQVTSGTFTKRQPSPMDLVLTLNDKKKFQTIKGFGGAVTDSAALNILSLSDETKENLLRSYFSEEGIGYNILRVPMGSCDFSTRIYTYLDTEGDFSMKTFSLQVEDTKLKIPLIQKAKELSNRSISLFASPWTSPPWMKTNGAITGKGTLKGKPGDQYHKTWANYFIR	236	Glucosylceramidase	GBA
CL35339Contig1	KESCSCDDGFILSGDLCVPVIRCGCIYMGQYYQMLESFVLQCNQKCTCGLYGLVRCEKEMCGANEECK	68	IgGFc-binding protein	FCGBP
CL46Contig11	MNGDMPHVPITTLAGIASLTDLLNQLPLPSPLPATTTKSLLFNGRIAEEVNCLLTCRDEPLVSQLIHSLNQVSTDHIELKDNLGSDDPEGDIPVLLQATLARNPNVFREKSLQNRYGVQSGLMIPPYKLPQNSMHGSPASSNYQQTTISHSPSSRFVPPQSSSTNRFIGQQNSPVPSPYAPQSPAGYMPYSHPGGYPQHQGLQQASVSSPIVAGGLRNLHENKVSGQLSGSSANHHADNSRHGTTEDYLQMVHRLGGEDSDSSIRNAASFSLRSPQSVCSPAGSEGTPKGSRPLILQTQPPPYSSPRDAPPDILLDSPDRKQRRPKKLKLSKDDKEQTEKSAMYDIISSPSKDSTKLTLRLTRVRSSEMDQQGDMLSNMENSNLSEGDAAFNAQFPGNASKTPVTPQDLSRPLNAAACFQEQSEFLQVQQVPVLQPNTSAAAKPPQPLVAQSQPQQTGNITPYDEVELDALAEIERIERESAIERERFSKEVQDKDKPLKKRKQDSYPLEAGGATGGNRPASQETGSAGNGSRPALMVSIDLQHAGRGDSQATVTQDSDCARKADNIKNCNDGYISGPQEDTVFKHNPENHPLRKSESDMECPDKSIKSTTANLSTERGLEKSLNETKLCDIKSEPVECSEEAKVSSDCPTEAKSESCEVDYDDSMMDFKNSEGSNEDIKTEALLNETSNDVKSFDLQDESKENGNQSKSSKIDNRLEIRQKQKQNDGQPETPRQKFEGKSEALQQKVEVKSEASKQKAEGKPETIRQKSEVKSDTLKQKTEGHPETPKQKNENKPETPKQRSDSKPETQKQKNDSKPDTPKQKSEGRPETPKQKSESRPNTPKQKSEGRQDTSRQKNEGRQEINRQKSEEHKSDGRPETPKHKHDMKKDSNRLSTEKKPDLSKHKTDSKSDSPRVKPEGRTDGVKQRIDGRPSHESSKRDCDNPKQKHDDKGESEKHKGEMSRLRRPESLRSFSKNDQETRPGSKPDTPKMDKAEKKHRRDSDDSREKHSSGEQKQRPGSPRIKQDSKSDPNKSDSSKLKSDKPALKSPTGKEEKRTDGNKSKVEGNKGHSDNKTGFPSYLLGGNQGTLKNFVIPKLKRDKDGNITQESKRSESKGEQMDKPEKMGFVEDLNKGAKPVVVLQKLSLDEVQKLIKERDDKSKGSLKSNKNRPSKSSKGGIDQSVLKELPPELVAEIESSMPLCERVKMNTRKRGAVKEKPKYTEISSGEDEEREETFEPSRKRPKKGKSDADWQYDGERERRSSGDHRRSGNDSRRGSRYRERSAEDSEMEDSPPPPRLSEVARRLKKERQKKRKAYEPKLTPEEMMDSSTFKRFSSAVENILENLEDMDFSAFGDDDEIPQEMLLGKHQLSELGSESAKIKSMGIMNKISSEKMVKLLGILEKNIQDGSKLSTMLNHNDTEDEEKLWRDLIMERVTKSADACLTAINIMTSQSMPKAVYIEDVIEHVIQYTKYHLQNTLYPQYDPVYRVDPHGGGLMSSKAKRAKCSTHKQRVIVMLYNKICDIVASLSELLEIQLLTDTTILQVSSMGITPFFVENVSELQLCAIKLVTAVFSRYEKHRQLILEELFTSLARLPTSKRSLRNFRLNSSDDAGESMYIQMVTALVLQLIQCVVHLPSDKDNAEEESNKKIDQDVFITNSYETAMRTAQNFLSIFLKKCGSKQGEEDYRPLFENFVQDLLSTVNKPEWPAAELLLSLLGRLLVHQFSNKSTEMALRVASLDYLGTVAARLRKDAVTSKMDQGSINRILKQASEGDEIQQLQKALLDYLEENTETDPSLVFSRKFYIAQWFRDTTMETEKAMKSQKDDDEGTLHAKEVESTGDIMRQAEKRKKFLRNIIRTAPSQFSTLKSNSDTVDYDDACLIVRYLASMRPFAQSFDIYLTQILRVLGENAIAVRTKAMKCLSEVVAVDPSILARLDMQRGVHGRLMDNSTSVREAAVELLGRFVLCRPQLAEQYYEMLIERILDTGISVRKRVIKILRDICLEQPTFPKITEMCVKMIRRVNDEEGIKKLVNETFQKLWFTPTPQNDKEAMTRKILNITDVVAACRDTGFDWFEQLLQNLLKSEEDASYKPVKKACTQLVDNLVEHILKYEESLADSDSKGVNSGRLVACITTLFLFSKIRPQLMVKHAMTMQPYLTTKCSTQNDFMVICNVAKILELVVPLMEHPSETFLATIEEDLMKLIIKYGMTVVQHCVSCLGAVVNKVTQNYKFVWACFNRYYGALLKLKSQHQEDPNNTILTTNKPALLRSLFTVGALCRHFDFDQEEFKGSSKVNISVNIKDKVLELLLYFTKHSDEEVQTKAIIGLGFSFIQHPVLMFEVEVKNLYNSILSDKNCSVNLKIQVLKNLQTYLQEEDTRMQQADRDWKKMSKQEDLKEMGDISSGMSSSIMQLYLKQVLESFFSTQSSVRHFALNVIALTLNQGLIHPVQCVPYLIAMGTDPEPSMRNKSDQQLVEIDKKYTGFIHMKAVAGIKMSYQVQQAIISNANQIVRGFRKDETNSALCSHLYSMIRGNRQHRRAFLISLLNLFDDAAKTEVNMLLYIADNLACFPYQTQEEPLFIMHHIDITLSVSGSNLLQSFKESMVKGKQKVKAASSNEENSSESDEEVIRPKKTRRRGNDESDSDGEDDVEHVLRCLPNNASPLIEFANASQGILLLLMLKQHIKNLCGFSDSKIQKYSPSESAKVYDKTINRKHAVLFRPKQTLEYLKRNMTCAKINDEVKRSIAKQYLDFKMLMEHLDPDEEEEEGEVSASTDARNKAITNLLGGNSPKNNVAETEEEESDGEEKAGGTSGLRKSKRLSDSSDAAVQMNETVDVQDVIAICCPKYKDRPQIAKVVQKTSHGFSVQWMAGSYSGPWAEAKRRDGRKLVPWVDTIKESDIIYKKIALTSANKLTNKVAQTLRSLYAAKDGTSS	2932	Nipped-B-like protein	NIPBL
CL384Contig6	KAKLCRVSPTRPTMPKGKKTKGKKVAPAPSVAKKAEAKKVVNPLFEKRPKNYGIGQDIQPKRDLTRFVKWPRYIRLQRQKSILYKRLKVPPAINQFTQALDRQTATQLFKLAHKYRPETKQEKKKRLLARAEQKAAGKGDVPTKRPPVLRAGVNTVTTLVENKKAQLVVIAHDVDPIELVVFLPALCRKMGVPYCIVKGKARLGRLVHRKTCTSVAFAQVNPEDKGALAKLVEAVKTNYNDRFDEIRRHWGGGILGPKSVARIAKLEKAKAKELATKLG	279	60S ribosomal protein L7a	RPL7A
dsrrswapns_comp209214_c0_seq4	KKRVSHTVLCVNSTTDLKTLILEGKL	26
dsrrswapns_comp217199_c3_seq15	RFGAMFSIFAITYPIVMVISSEVFLPVFYRLGITSTYEYLELRFNKFVRLLGTIIFIIQTILYTGIVIYAPALALNQVTGFDLWGAVVATGVVCTFYCTMGGLKAVVWTDVFQVGIMVAGFSAVIIRAVVVQGGIGPILDDSYYGDRLDLWDFNPSPLQRNSFWTFVVGGTFLWTGVYGINQSQVQRYIACKTRFQAKMALYVNLLGLWAILACAVLSGLAMYSIYKDCDPWTAKFVSAPDQLMPYLALDILRDYPGLPGLFVSCVYSGTLR	272	Sodium-coupled monocarboxylate transporter 1	SLC5A8
CL3857Contig3	MIQNLDQEETMSLQDFFYEVCKNSKPLTPSSSTPYRHLKRHLSMPSYDECGRRTITPSSMVGAVGFRLLSKLDDGTGYGSVEDVIDLWQEEGIENSQAILKALDFNLEGKINLVDLTMILENELLMTKNEVYQAALVSFRSEIRHLLERTDQAAREKEKLRSDLEKNEKLKSQMASEVDDHHAEIERQNEYNLRKLDEEYKEKTATLKNELRNERDQILQQTTKQRLELEQELDKAKAEENYLRDRLNLCLKENCRLETELLQTSEKLVEYETLACKLQRSLDNIMREKFGDMDPTCMEFLSQEERLAQMRNEYELQRRELQDRIDELQLELEDYRTQGLRGSRRSLKNSLFDEMDNKNATETDQGIGPEDCPPLNMSIEAEMAIEQMREQHNREVEMLTNELQCKTTHCEEQLKEMKSLFEKEKAILKEQFEEEIQKAEVQLQFLQMQHAELEADILKLKEEQYKTECEHQREISNREALFHEQKSLLEEKEAALQKQLTESKQTFLKEKEEFAQKAEKAEKKTETKLLALTGKFEEEKKQLEQSFQEQLASLTVKQEVHLQNQLTQAKQTLLLEKEEFAQKVEKEANTKVVALTRMSEEEKKQLEQYFQEQIASLTVKQEAVLQNQLAQVKHSLLLEKEEFAQKVEKETEARVAALTKKCEEQKIQLEQSFQEEIASITERQQSKKEDRTKVLETHQLELQKERSENKKLKEENVALKSEISTLEDEGELNNQKIKDVQDACEEMWVNLETVQNEKSALQKVAESLSKQLSEVKTRNQHLDSENAELSLKNAKNQADLQDLNRRLVAFLKQKDKKDLTKGLEEWQRDRSLINDELESYRAKVGDIEKELANLKRHNRFLEQENTLLKQEIETKQLSKCSEFTDLKNEISGLLNKNEMMLKEKEALGEELNRCAEKCAKVTHLESKIADLKHEQKSWEQQTHTLKSQLSLSLEKIQSLEESLQSVNLQISRIKSDLRVAQQEKESLKQEVMSLHKQLQTSNAKNQVLEMTLQSSGLQSQQKKMYWDDLEKLMEQEQKLLRQENERLLKEVQNAKSDLAQCREKVRQLESALISVKQQKHQNQSSMVKVLEQEKSSLKRECDHLQKELASANRKISHLSSLERDLDAVKTENDGSRTKHGKFDEQLMDMLHSAPSATFSLSQQQNCATVPREQYLHLQQADRRSQQLQAAMEIRNSNTNSPQALLLEQRTLHADSYRRIGRL	1222	Ninein isoform 6	NIN
CL43104Contig1	MLTALSGCLFMGQLIILFGLHQTQFPILCSIIAGCLHYILLCAFCWMTLESVLLFLTVRNLNAMNYLTSRRSHFPTACLIGFGVPAVIVTISAAVRSDGYGTKKSCWLNLNLIWSFLGPVSVFITINTILLTLTLWLLRAKLASLNKNVSSLKNTRLLTFKALAQLFILGSTWVIGFFQFGTGAIVASYLFTICNSLQGAFIFLVHCLLNHQVREEYRAFSIGCILRSQSQRLYQAALFL	240	EGF-like module-containing mucin-like hormone receptor-like 1	EMR1
BU914071	LEAAGRLTVCLAPCPISKLNLRVPVCSFEGWIAVRSSAGAALLTDVFWGKNVFSHDSIPLIRTELXRVF	69
dsrrswapns_comp207971_c2_seq3	RLALRSASAPEGSAWEAAGSVWLPVSLTLRYLLRVMRWRPVARLVLLCLVCGFCSLLYGFSQRGGGASEPAVSARTSLSGVRRAGLGSGRLQQRYKAPVKHGTETMHLAVVACGDRLEETITMLKSALLFSKKLLQFHIFAEDQLHYDFKAALNSWAFPEKFKYTLYPITFPLENAVEWKKLFKPCASQRLFLPLILTEVDSLLYVDTDILFLRPLDDIWSFLGGFNATQIAAMAPEHEEPRIGWYNRFARHPYYGKTGINSGVMLMNMTRIRKKHFKNDMTTVRLHWGDLLLPLLKKYKLNITWGDQDLLNIMFSHNPESLFVFPCQWNYRPDHCIYGSNCHEAEDGIFILHGNRGVYHDRKQPAFRAVYEAFRNYSFGHDLRQSLLYPLELEMPKTAHTYCGRIHEIFTKQLTKTIEELYRRQSNKR	429	Glucoside xylosyltransferase 1	GXYLT1
dsrrswapns_comp217081_c4_seq5	MTQQSQQRSKLIMKNIIFFQGKQYLIRMVYMLFFNCK	37
CL18500Contig1	MQAIILLLNGLSWSLDMLLLLLDLNYFLVSSIVSVLFWTIRFIFNLPWTITYGILQFWEALLGFVFMVGDFSCSLALDTIQTVVDVSWGCLAGLDSLKLIWNLLCHLLFRSRELIHRGLLNIAVSVQTFHWNFWEALGITGSLAAYLVNSLVNKCLITIQNVLSAAMALWLSMVNVIFMGAELVIMMFSQFSNSAVAVAILLWTPCQLILDGFTSLSRGVGIIFYKNLYEIIIFLLLTIICRILLRPSPAVRQFQLKVIQMYRMALVLICSLLHWEVLRRVIAKSVQAIRIFRVYGAALVRGWNLRRTRIQNPPARPATVQNPAQIREPYPVAMREQNPPLRPIQSTVPNRVQNTQPATPIPQASSMHTERGEPSLDPWKLLKQQEESKKCVICQDENKTVLLLPCRHLCLCASCTQILLQQPVHQRNCPLCRHMILQTLNVYT	444	RING finger protein 26	RNF26
TC445873	RDFLQRPGTGLGRSGVRGGMRWCRTLLWALCASFLQPSRPESPTESTEEDRMLSEFCRIDKLLCHNEDELLSFGAVRSIHKQMDDDANGSVDVEESDEFLREDLNYHDPTAKHNTFHGEDKLISVEDLWNSWKTSEVYNWTVDEVAQWLITYVELPQYEETFRKLQLSGRDMPRLAITNATMTGSLLKMADRSQRQKLQLK	201	STIM1L	STIM1
CL986Contig1	MSDKSELKAELERKKQRLAQIREEKKRKEEEKKKKETDQKKDAVPTQEESDLEKKRREADALLQSMGITSEPPMAVQPLRIVTEDTCLFHYLVPPPTSPSSKSVSTPSEAGSQDSGDGAGGARTLHWDTDPSVLQLHSDSDMGRGPIKLGMSKVTQVDFAPRETVSYTKETQTPILAQNNEGDEDEEETVAPKAVTVQEEDKPEKKEENTEAPPHELTEEEKQQILHSEEFVSFFDHSTRILERALSEQINIFFDYSGRDLEEKEGEIQAGAKLSFNRQFFDERWSKHRVVSCLDWSSQYPELLVASYNNNEDAPHEPDGVALVWNMKYKKTTPEYVFHCQSAVMSAAFARFHPNLVVGGTYSGQIVLWDNRSNKRTPVQRTPLSAAAHTHPVYCVNVVGTQNAHNLISISTDGKICSWSLDMLSQPQDSMELVHKQSKAVAVTCMSFPVGDVNNFVVGSEEGSVYTACRHGSKAGISEMFEGHQGPITGIHCHSAVGAVDFSHLFITSSFDWTVKLWTTKNNKPLYSFEDNSDYVYDVMWSPTHPALFACVDGVGRLDLWNLNNDTEVPTASITVDGNPALNRVRWTHSGREIAVGNSEGEIFIYDVGEQTAVPRSDEWTRFARTLAEINANRADAEEEAANRIPG	647	Cytoplasmic dynein 1 intermediate chain 2	DYNC1I2
CL38698Contig1	MDRFSWCTGLLDIDETLVIQQRGVRLSDGEEKDFCIAFPLSQIVFTEEQAGGIGKSAKIVVHLHPATPNKEPGPYQTSRYSYVKLSFREHGQIEFQRRLAEELTQRRWERLSASASPSMQMNKGPQTGRIKAVGIVGIERKLEEKRKETDKNISEAFEDLSKLMEKAKEMVELSKSIATKIKDKQGDISEDETIRFKSYLLSMGIANPVTRETHGSGTHYHMQLAKQLATMLQAPLEERGGIMSLTEVYCLVNRARGMELLSPEDLVNACKMLESLKLPIRLRVFDSGVMVIEHQSHNEEEMVASALETVSEKGSLTSEEFAKIVGMSVLLAKERLLLAENMGHLCRDDSVEGLRFYPNLFLTQS	365	Vacuolar protein-sorting-associated protein 36	VPS36
CL3661Contig1	MKCCQLTGGSRSWSTNSRVMAFAGKRLKGLIAATFTPMTSNSDINLAAIEQYVDYLVQKQHIRNIFVNGTTGEGMSLSVHERKSLAEEWVKQARGKMNDVIVHVGCLSLSDSKDLAAHAASCGADAISTVCPSFLKPSSLDALVLYLKEVASAAPNLPFYYYHIPRLTGITYQIYELLGKVKKNIPSFRGVKFSDVNLMDFSLCVSEYKEFDCLYGVDEQLLGALAFGAHGAVGSTYNYLGKKNGDMMAAFEEGNLQKARKIQCSLQEFLIFVFDMGWGLAEFKDIMSQVSGIPLGPSRLPLYSSMKFDHHDNIKTKMLKLDLI	324	N-acetylneuraminate lyase	NPL
dsrrswapns_comp206138_c0_seq1	MEGANGFGIDTILSHRAGSPGLIQGDTLMGESR	33	BarH-like 1 homeobox protein	BARHL1
CL16239Contig1	RRLLSAGERGMDYQKIAADVAQKILLYSQDTTGWKVSKSSKNIVVSWKPSKEYSGNIYRGEGIIEETPEKLVPFLYLAEYRSKWDKALQFYDILERIDKDTVICRSISHSYGMGLISSREFIDLVHVKRYDGGVITTNSISVDYAGCPVSTSHVRGFNNPCGYVCSPLPENPAHSKLSVFIQPELGGLLPRSLVESALPNNVFNLIKDTREGLKQL	216	StAR-related lipid transfer protein 6	STARD6
CL8380Contig1	MSSIKIECVVSETYKIGESPVWEEKEGTLLFVDITGQKVCRWDPSTKKVQSVSVEAPIGSVALRKSGGYVLAMGNTFSALNWEDQSVTTLARVDEDKPNNRFNDGKVDPEGRFLAGTMSQEIRPAVVERNQGSLFTLYPDHSVVKHFDMVDISNGLDWSLDHKTLYYIDSLSFKVDALDYDMKTGKSSNRRTLYKLQQDEGIPDGMCIDAEGKLWVACYNGGRVIRIDPETGKQIQTVKLPIDKTTSCCFGGPDYSEMYVTSACDGMDEDWKKRQPQSGGIYKITGLGVKGIAPTAFAG	299	Regucalcin	RGN
CL12990Contig1	MRLGDWQRVPCVLAALLLVLCYWAHNAESAACQGCTSASKCDCSGVKGEKGERGLPGLEGHLGLPGFPGPEGPPGPRGPKGDGGIPGPFGPKGIRGPPGLPGFPGNPGQPGLPGQDGAPGPSGIPGCNGTKGERGFPGSSGLSGTLGPPGPPGFPGVKGDPGESFPFAEGQKGDPGLPGLPGLPGPTGPGGIQGPVGRPGPAGLPGTPGSPGPPGPKGNMGLNFQGSKGEKGEPGIQGLPGPPGQLEQVEPPQTTIQKGEKGIPGDQGFPGERGPMGPPGPPGGAKGGKGESGEPGKIGKPGKDGKIGPPGGEGFRGDPGLPGSLGRNGEQGQKGDRGLPGPPGEVISRPGIGRVGPKGNTGPPGITGSKGDRGFPGLQGPPGFPGTPGTSSVGPPGSPGLPGERGQKGDDGPPGISIPGLPGSEGLTGSPGPPGLPGRPGPPSIPSAGICQPGQPGPPGRPGDSGYAGERGQKGDKGDTCFNCIGNGILGQKGDPGLPGLTGSPGLPGTSGQKGDEGIPGLNGLPGPPGFPGSSGPSGRPGPKGEPGEVIGGIGIKGEKGDPGFPGPAGSPGLDGPNGRDGTTGTPGPKGEPGGFALKGDRGLPGDLGLPGLPGDRGPMGPPGFGPSGPPGEKGIQGVSGRPGAPGIPGPK	652
dsrrswapns_comp160335_c2_seq1	RPVLDMRSLKNFLQKRKFKMESFASILQAIAVGDWLTKIDLKDAYFHVPICQEHRKYLRFTGGEIHVQFK	70
CL283Contig7	RTFSFDGTSGGMIAGVAGTSAFGITPAAAPTSPSRTTGPQALSSLPLTTIMGTTLKKQTKKLEEIPPATQEDALLRKLCLDHNHQQMQALKDTYTEYLIELFFLQHCQGNMMDFLPFKKKRNIYQNFLRQNDLDLEVDEEEAEKNSTQAIYIQTPDPPVSSVIETPADKEIQASNILKXXK	181	EP400 N-terminal-like protein	EP400NL
gi|64763|emb|X64212.1|	RRFEGLTKIEEIFK	14
CL1390Contig6	MSADGGFGTSSDAQQSLQSFWPRVMEEIRNLTVKDFRVQDLPLARIKKIMKLDEDVKMISAEAPVLFAKAAQIFITELTLRAWIHTEDNKRRTLQRNDIAMAITKFDQFDFLIDIVPRDELKPPKRQEEVRQAVNSTEPVQYYFTLAQQPTAVQVQGQTAAQQSTSSTTTLQPGQIIIAQPQQGQNAPVTMQVGEGQQVQIVQAQPQGQSQQGQSGQTMQVMQQIITNTGEIQQIPVQLNTGQLQYIRLAQPVSGTQVVQGQIQTLTNAQQIAQADVQQGQQQFSQFTDGQQLYQIQQVTMPAGQDMAQPLFIQSSGQTSDGQSTRVTGD	330	Nuclear transcription factor Y, gamma (Fragment)	NFYC
CL26734Contig1	MAESDWDTVTVLRKKGPTAAQAKSKQAITAAQRRGEELETSKKWSAGQNKQHTITKNTAKLDRETEELHHDRVPLEVGKVIQQGRQGKGMTQKDLATVSGTLLWNSRWVFVVLESNSICG	120	Endothelial differentiation-related factor 1	EDF1
CL5633Contig3	RAPFWMEAEGYTAKRSRRGGVMRGNQMLHVFNPLRKSGSETCLSPDNPQHWKRVAIRRPQPSTDSTTSSLPVPALPVPEVRVERSFSAGHLACDSDEEEAKEAETLRVPLSIWRTRSESHLDSGGGQEALGQNEKSGSGWSLPSPKTLRKKRRTAKVNAAKHHLLSFFTGSIKPLPSTGETDSGLLCETDKGHRHKKKEQKHKKSHLPLFRLWTSHSSNIGRPSIDDVQSWGKCLENLLSHTYGRALFRVFLQSEFSEENLDFWLACEEYKDTHPSFILHSRARKIYQLYIALQSPKEVNLDASTRELTEHNILLPTRTTFNEAQRRIYGLMERDSYPRFLRSDLYQSLLHSPNGSC	357	Regulator of G-protein-signaling 3	RGS3
CL333Contig5	MAGALCVTLLLLLSTNTVSGRKTWRRRGQQIVPSGRERSEGGDESFPLDFTAVEGNMDNFMAQIKSLAQSLYPCSAQRLDDEMKLHILHNKSVTCNDGSSAGYYLKESKGSRRWLVFLEGGWYCISHENCDLRYDTMRRLMSSKAWPPAKTASGILSTQPEENPHWWNANMVFIPYCSSDVWSGASPKTEKSGYAFMGSLIIQEVVKELLGKGLDAAKVLLLAGSSAGGTGVLLNVDLVADLLEELGYPGIQVRGLSDSGWFLDNKQYRRTDCTDIITCAPTEAIQRGIRYWSSMVPERCKQQFKEGEEWNCFFGYKIYPTLRSPVFVVQWLFDEAQLTVDNVHLSGQPVQESQWLYIQNLGRELRNTLKDVGASFAPACLAHEVITRSHWTEIQVRGTSLPRALHCWDRSLQETNKNSKVQLKGCPFHLMDSCPWPQCNPTCPSIRDHFTGQEMSVVQFLMHLGFDVQKMASQQGMEPGKLLGVLSS	488	Protein notum homolog	NOTUM
CL22161Contig1	KDSVLGTITEYNTCSANTRDSSGKTGFKKVNDKIVPADPLGGIMHGHKCSVGTVQLKHIKPLSETDSVESNSDDDPKSHCYKLLTHDIPQKVNQGDCHLDLSDPDYASDEPSGEEDKKLHLPQMNFLTHQNPSESSSGSEHYNETFRRRGNKAFLSFRKAYFRQSRMIKQDKELNKKEECDASTK	185
CL25Contig22	MADMSQMRVTDFFSQSKRGTAAQNSKGRKVEAVLETRRAVTRSRAASVKAEEFLKAPCTPERASPTVSQCIGPSSKKRTRQDSDSEPLRTQQRQGKSARKKLKLPEGEHGGSVQQQLFSPCNKVALEHVTPSSLGKKIKDMVNVSLSPKFNELARNPTTPETKSPAKENLLELKSRLQRIQELAQKVNLPAASSEGKVTITDLKARLKRAQELDTKIRVKTDKTKIETQVDELTEQPVQESDKAPAYQRFHNLAQDTAPGLTLPYKYKVLAEMFRSMDTIVGMLFNRLETITFSKVKQGVQDMMRKQFEQRNVGQIKTVYPAAYKYRQEKNIPTFKDGVKKTDYQLTIEPLVDEGDKLNGRLHLSASRLLERRQLFHRSLISIVKQHHKVFLASLNPPMLVPDDKLTRWHPRFNVDEVPDIMPAELPLPPQVDKLTTAQEVLSKARGLITPKMEKALANLALKTAENAGETKNVSTEETKSTATTSTSTALKGVSQSLLERIRAKEAQKLQAIMTRRPQQEERLLMMSRLPELARILRNVFVAEKKPALTLEVTCSRVIASCRSSMSPGEMEKHLALLSEILPDWLSIHPIRKDTYYKLNKSMDLNLILERLAKKTKEEESL	622	DNA replication factor Cdt1	CDT1
CL1865Contig4	MEGEMAEDIVEDSETFMKRKETKTYQRRREGGVDEENCVIVQSQTDICEVPHDVNSNVQMVMMEQLDPTLLQMKTEVMEGMVSQEGDPTVDDTQIITLQVVNMEEQPINLGELQLVQVPVAVPMATTSVGELHAAFENDVSKEVLQEGEPMICHTLPLPEGFQVVKVGANGEVETLEQAELQPQEEPGWQKDPDYVPPMKKSKKTKKSKLRYTEEGKDVDVSVYDFEEEQQEGLLSDVNAEKVVGNMKPPKPTKIKKKGVKKTFQCELCSYTCPRRSNLDRHMKSHTDERPHKCHLCGRAFRTVTLLRNHLNTHTGTRPHKCPDCDMAFVTSGELVRHRRYKHTHEKPFKCSMCDYASVEVSKLKRHIRSHTGERPFQCSLCSYASRDTYKLKRHMRTHSGEKPYECYICHARFTQSGTMKMHILQKHTENVAKFHCPHCDTVIARKSDLGVHLRKQHSYIEQGKKCRYCDTVFHERYALIQHQKSHKNEKRFKCDQCEYACRQERHMIMHKRTHTGEKPYACSHCDKTFRQKQLLDMHFKRYHDPSFVPAAFVCSKCGKTFTRRNTMSRHADSCTGPDGTDGENGEEGEVIHKKGKRGRKRKMRSKKEGSTDSEDNAEPELDDEDEEEDDDEEEEEEEDETPVEIEADPEPEEPVSPIPPPAKKRRGRPPGKANQAKQNAAVIQVEDHNTRAIENIIVQVKKESDLEAEVVVEAPVLTPAVEAPNGDLTPEMILSMMDR	740	Transcriptional repressor CTCF	CTCF
dsrrswapns_comp216335_c1_seq3	KGKEHAAVITTHSMEEAEAICDRVAIMVSGQLRYIGSVQHLKSKFGRYFSLELKLDTRARNQNVELLHKEILQIFPNASHQESFSSLMSYKVPKEDVESLSQAFSELEQVKQMYNIEEYIFSQATLEQVFIELAKEQEEEDNIATMNSTLWWERRQEDRVIF	162	ATP-binding cassette sub-family A member 5	ABCA5
CL2502Contig2	RRLKYESKLNILKMNRQTVLEALQQLIRVTQPELIQAQKPTDSPNTEETKSPALKGPVSQESHRAHPASHRSATGTEPAGALLRGPVMSAYSKSNPLPQNGGNVPVPASRLPAFLDNHNYAKSPMQEEEDLAAGVGRSRGVPPPAPDTDEEEEEETKNVRRTLTPPGFKRRSSESLPPPPGPEPGVLAEKLKETQRELCSPLSIKTGAPTAPHSQPSPTPSNESTDTASEIGSAFNSPLRSPLRSANPTRPSSPVTSHLSKVLFGEEEPLSRLDCVRYNRAVRELGPHISTGILHLSKDGYLSPLSRLGKVFILISPVYSCSSLKTTVTNHSLLYHDLKGSQPCITNWEYDLSPNSMSLADSLQSYVVLSCCAFVAVILSIHSLSLLLTL	390	Ubiquitin carboxyl-terminal hydrolase BAP1	BAP1
CL6642Contig3	MVKYFLGMNILKNSWDQVSAAFWQRYPNPYSKHVLTEDILYREVTPDHKLLTRRLLTKTNRLPQWAERFFPANVTHAVYIVEDSIIDPLSRTMTTYTWNINHASIMAVEERCVYCENSENRNWTEIKREAWVSSKVFGFTRAIQEFGLARFRSNVTKTMKGFEFILGKMHGDVHHRTLVETAKEATEKAKETALAAKEKAKDLASKATTTKKQQYV	216	PRELI domain-containing protein 1, mitochondrial	PRELID1
EB644245	MMRFFIFLTVFCVLAQGCPKIISRASWGASPSKCQARLPRALKYVIIHHTAGASCTTESACKAQARSIQNFHMKTNGWCDIGYNFLIGEDGQIYEGRGWQTVGAHAKNYNYNSIGISFMGTFTNRVPNSVAQQAAKNLINCAVAKNVINTDYTLKGHRDVSSTECPGTSFYNLIKNWPHFK	181	Peptidoglycan recognition protein 1	PGLYRP1
dsrrswapns_comp187317_c0_seq1	KGVEVVRALKVFGYEDTQHGGHFEVHFRNVRVPVSNLILGEGRGFEIAQGRLGPGRIHHCMRTIGAAESALQLMCARAAQRQTFGKKLYQHEVVLHWIAESRIAIEQARLLTLSAAKAIDTVGSARARKQVCDYSYSTYSRRS	143	Acyl-CoA dehydrogenase family member 11	ACAD11
CL40124Contig1	KMGKKTSANTTSNANQSTRLRTGRRFSDVSMVVPAERAKRTAKVRAERLAPIESDPLLTEEAEEAAESHPVPDPDAGVTAGSCDATAKEPNPEVMEVSSASGEQTTRDFGSDGGMEDTAGKIALEVAENTLKEQERPIQENKAVSDYFAAGDTENTARGEGSPETEVIEGTFGAKMNANTAQREKGEGNVTDKSSSICSDVTNKECMVIEYDKIIGSLNKLKCLEIRHATLIKGIDILIKDLKLIKGSKRTDAIKDLAYLNKDLKEVDDQIKNSLELIKPWKELYHNKKRFEDMEKGDK	299
dsrrswapns_comp149398_c0_seq1	KSFRALTQKLLYRPPPKKCKKIARSELEDVDANKLADLFIRYYTTEHAGQFAVGLLADINEKQLSKELEEALKEVENCTCDKKDK	85
CL1060Contig1	MEVHIGLGGVYKQPPGKMIRGAFENLFLSVREALQGERRALEGSQAPAGWSEAPGTHRWSEASPQDGTPLNPWVTHPPAPWREAQAEAAPQNPAGRTEGAQFPALGDCPTELKEILGEQSGGILESEETPAEKEGFSGPPEGISDSAKELCKAVSVSLGLSMEALEHLSAGAGEAQQRGDCMYAHPPDTHKCQVAEEDKSDTRDGPFRRSSQSNFATGKSPEDGGGGGGGSSSAGGSEEKEQPCTDLALPEPAGGYRHRAMELTPSLTLYKPTAFMEESPGYPSRDFYSFQMALAPHGRIKVENPMEYGGGAWGAAGRYSELSGFAHCGATAGWHTLFEEGQSSSSFAEAGPYSYPRSHGPAGADGEFPSDAWYPAPTMIGRVPYSGPMKTEMAPWMEGYPGAFGEMRLEGGRDHLLPIDYYFPPQKTCLICGDEASGCHYGALTCGSCKVFFKRAAEGKQKYLCASRNDCTIDKFRRKNCPSCRLRKCYEAGMTLGARKLKKLGNLKAQEELDGSSVQGEGSKELSPGMGIPQLEGYSCQPIFLNVLEAIEPVVVCAGHDNNQPDSFALLLSSLNELGERQLVHVVKWAKALPGFRNLHVSDQMTVIQYSWMGLMIFAMGWRSFKNVNSRMLYFAPDLVFNEYRMHKSRMYSQCVRLRHLSQEFGWLQITPEEFLCMKALLLFSIIPVEGLKDQKCFDELRMNYIKELDRVISCKRNNPASSSRRFFQLTKLLDSVQPIARELHQFTFDLFVKAQMVSVDYPEMMSEIISVQVPKILSGRVKPLYFHIS	790	Androgen receptor	AR
zeinaSSns_comp380519_c2_seq2	MPPGRADELLPREIMGRTGALGCQDLTYVTGLKPVGSGFITSGFGRSRVREKMRSAELQSESPYRRSPVDRKQCFLTVFF	80
TC453626	MPFPLVSQGSQQSQKTFGITSPISLAAPKDTDCTLTQKLIETLKPYGVFEEEEQLQHRILILGKLNNLVKEWIREISELKHLPQSVIENVGGKIFTFGSYRLGVHTKVFCL	111	Poly(A) polymerase alpha	PAPOLA
TC457824	RDLGKNGAGPVVLSTSPAAPGTHWYQCRLLLPQPIAINRGQTVSGSLKFEANDQYSYDLMLMARLDGTGIECASKIYLQDQSYQYLNHPVAPVPVVPAVVGGGGEDMTARLGGVGVGAVREVGVAGGWPPAMNTTG	136	Histone-arginine methyltransferase CARM1	CARM1
zeinaSSns_comp321673_c0_seq2	RELSGSILELAEKQNMRETKQCCKTNSMAEKPVLHYFNGRGRMESIRWLLAAAGVEFVEKYIETREQYEQLLKDGILMFGQVPLVEMDGMKLTQTKAILSYLAGKYNLYGNDQKERLFIDMYVDGTSDLLSLGLMYIFLDDSVKEKQKEKIKESATNRYFPVFEKVLKDQNFLVGNKFSWADVQLMEAILMTEEFHGDILSCFPNLQDYKERIKQIPTIAKFLQPGSPRKPFPDEKYLKTVKTVLKM	247	Glutathione S-transferase A1	GSTA1
dsrrswapns_comp195565_c1_seq1	RGGACRSITKTMAAASVLNMDALREVLECPICMETYTEELLRPKLLHCGHTTCIQCLEK	59	E3 ubiquitin-protein ligase TRIM32	TRIM32
BF232179	MVSVKLSAIQQGTDPDRDTGLTFCQRGAKGEFDSAAQKNTRTELCALLKTIYENSSLSPKEKKRVLGQFYK	71	DEP domain-containing protein 7	DEPDC7
TC441550	RVSLKFPNKVVAQVACSVLNVLLNCVQQLQIYHSDYPLKIIEILLATLTHLLPSAETSSYEQDKQLVVSLLLCLLDWMMALPLPLLLKPLHQAGTESDGGENSVLNCAYKVLHDCVYGSQHFSNPRYFPMSLSDLASEDYDPFMQLECLKEPEPLHSPDSERSTKLQPVTEVKIPKQQGLIPVAARTVITHLVNHLGHYPMSGDPAMLTSQICENHDNPYCESSDLSPQLFHSPNLQFFALNNTTLVSCLQIQSEEKLPPDEDLSFCQINCTHNYAGPFLGKYSWGFLYLIWIFHSHVREQMTQWSFPSGNIFSLLSMK	319	Ral GTPase-activating protein subunit alpha-1	RALGAPA1
dsrrswapns_comp198797_c1_seq1	KTEAIEKLEEKLRHQSDYEEIKTELSILKAMKSASANCTISQETSMPEDSLLIAK	55	Homeobox protein cut-like 2	CUX2
zeinaSSns_comp323612_c1_seq1	RGRLWALPPWNVISTDASLTGWGAHMEGLSCQGL	34
dsrrswapns_comp204878_c1_seq1	MARFGDDLPTRYGTGVPGGVGRGSSRQGGPQAGQRMYKQSMAQRARTMALYNPIPVKQNCFTVNRSLFIFSEDNIIRKYAK	81	Voltage-dependent P/Q-type calcium channel subunit alpha-1A	CACNA1A
CL4276Contig1	MESVCVSHVEDAVTFWGQAIGKIHDISKLSDSLARTCPKMNPVLATPDPDKIYGGMFTADKCWYRCKLQRMLNDDQYLATYIDYGNSEILNQASIVELPDDLQFPAFAQKYRLWGLQLQECNNIEQGLKFLNQLIADKQVSVQQKVTYKDGTIAGQVLHENIDVGEEVANKGFAEKCKNVSSPEGNTGSSVCGLKTPQWVSRKLERPPMREPKTLPVLNTINHKESNTWKEVNCGNHFTGPRVWSPDVNFGNTNKNDSRLLEENKLLKDERDSLIEKSNMLKSQINKLQLDLQKEKEVSEESIRDLEGNLQSAVGNKFNSLASKIEILRSVRCENANVHSEDDLLQAVIDVTEEKLVSPPSLSNLDETWEKYNLAQETIKYCSDVTKLSLLINRRDNIQQELLSVVDCFILEVDELPLDSRTADLKFFDLSSEISLESSEVVCNIDELLDQVECHVSKELDVSLREHDEADRQIIIHAYNRVVQCIHEELQLISLVVSKYSTSAEFKKSIVEWIDRSPNINQLMSVKKTIKGLKSQLRWKLVERSNMEDTDESNETILAELKEEIRTLRNTIFSEILREQEEYRTLGSLVLKWFPELPLIHPEAGILNYMNSGGLLFGSIERDLFDAEPMKELSSKRPLVRAEIENRMVLLKGYSVGVDTEEKVVERAAKYHQVWSSLKDDSGLMELICLFFCKADPVVYLIVPFYPEESLSAVQEKNTLMSHEILKVMSGVAQGLQILHAAGIIVGALHRNNVFALNREKGIIGDFDFTRDANQRSSITMVGFPHITAPELKLGHAATEASDMYAYGCLFLWLCLGNNNITMKQDGSPDLSQLTLDPKVKSLLSGLLCCGDRLCAEEVKAHECFQAGSVLYSSTSDEAAENTPADFA	888	Serine/threonine-protein kinase 31	STK31
BI442484	MPLAQLVDLWPEVELVHEDTEHFCATFHHFPEDSLIPIDHRLCLTNSFNLQRPKALNSMEEK	62
zeinaSSns_comp385682_c1_seq2	MMAEAAVQVDSRWLPDMEFIKQELQRQDPTLLSVGVALIVVLLSFVLWKILRGSRISRRAVLLVGVCDSGKTLLFNRLLTGTYKKTQTSITANTAAYKVKSDKGSSLTLVDLPGHESLRFQFLEQYKASARALLFVVDSSAFQREVKEVAELLYQLLTDVAVLKNAPPILIACNKQDISMAKSAKLVQQQLEKELNTLRVTRSAAPTTLEGSNSGVAQLGKKGKDFDFTQLPMKVKFLECSTHDSKEEDGDANISNVEGWLAKLV	265	Signal recognition particle receptor subunit beta	SRPRB
CL5594Contig3	MNCRLVLVALSAMCWCWMCAGEDIVVGCGGFVKSDVDINYSLIEIKLYTKQGTLKYQTDCAPINGYFMIPLYDKGDFVIKIEPPLGWSFEPTSVPLHVDGVTDICTKGEDVNFVFTGFSVNGKVLSRNQNMGPVGVQVAMRRAGTSVNLQTTITQVGGKFAFTKVLPGEYEIFASHPSWTLKQATTMVQVTNSNAQAANPLIVAGYDISGSVRSDGEPMKGVMFLLFSTTTKTEDILGCDLSPVEGFQGRDEFLSYLCHVTSQEDGSFTFLSLPSGDYSVVPYYRGERITFDVAPSRLDFTVEHDSLKLEPVFHVMGFSVTGRVLNGPEGDGVPDVIVTLNNQMKVTTNADGSFRLENMTAGTYSIEAQKEHIYFDTLTVKIAPNTPQLADIIAARFSVCGRISITHFPENVRQMSKYKMTLTPQDKERGSVFTTESDSKGNFCFQARSGSYDLQVSVPEHDARAGLAIKPAVFSVTVVDKPVMDVSFSQFMASVSGKIYCLDTCGDLTVILQSTTRQRDKHSVLVSGKTDNVPFNFENVLPGKYKVSIVQEDWCWKNKSLEFEVVEEDIVGVEFRQTGYMLRCSLSHAITLEFYQDGNGPEHVGVYNLSKGVNRFCLSKPGVYKVTPRSCHRFEHAYYTYDTSSPSILTLTAVRHHVLGAITADKLMDVTVTIKSSIDSEPALVLGPLKSVEETRREQQMAEIEARRLEREKADSEDADSQPPVQELVDELQGPFSYEFSYWARSGEKITVTPSSKELLFYPSSVEAVVSGENCPGKMIEIQGKAGLFLEGQIHPELEGVEIVISEKGAASPLITVFTDDKGSYSVGPLHSDLEYTISAQKEGFVMTALEGTVGDFNAFALAGVTFEIQSEDGQPLGGVLLSLSGGVFRSNLLTQENGMLTFSNLSPGQYYFKPMMKEFRFEPSSQMIEAQEGQNLKITIIGHRTAYSCYGTVSSLNGEPEQGVSVEATGQEDCSIYGEDTVTDGDGKFRLRGLRPGCVYHVQLKSEGNDHIERALPSYRAIEVGSKDIDDVNIIAFRQINQFDLSGNIITSSEHLSTLLVKLYKSENLDNPIQSVSLGQSLFFHFPPLLRDGENYVVQLDSTLPKSQYDYTLPQISFGTHGYHKHITLIFNPTRKLPEQDVAQGSYLALPLTLLLLLAGYNHDKLIPLILQLTSQLQGVRAIGQTSSDNGSPEDAKRLQKRPKNRRT	1209	Nodal modulator 2	NOMO2
dsrrswapns_comp213215_c0_seq8	RGMLLKTFNEPGSEYFIFLLSTRAGGLGLNLQSADTVIIFDSDWNPHQDLQAQDRAHRIGQQNEVRVLRLCTVNSVEEKILAAAKYKLNVDQKVIQAGMFDQKSSSHERK	110	Transcription activator BRG1	SMARCA4
CL1687Contig1	KPPDVIEQSPGNTGTQEPAINETPKDIENHLSSQEELKQNPGNMGTLELAIIQTLHNMSHAMGSPEQTVKQSSASMEITVNLPDDTDTNKKAMSQCPLYTHNKDVTPSQDKCSKTISQNANKMDSQEQSIRVDNMASQVLSTEPAHETDSKSGNHNNVDVQDPNKRQTFSAQSSDNVDVQEPGTIQSSDHVYIQDLTSRHSSNTTREMHRDIVYHSYPEK	220
CL917Contig1	MEEISKGTKPPSSKDVSRLQEEHGKVVSSCQETIQHWRKVESDYESLQERLRTLPDKLTYEIMVPFGPLAFMPGKLVKTNEVTVLLGDSWFAKCSAKEAVGLIDHRKKHVRKTMEDLQAVAKNFESKEVFTKDLQSMSDEPGDFFDIKEESNENTAYSKGSHRIAHKPHSKPKVPDCFEEEVAEDEMEVKAKNKFLDNEELWARLEELEREEALHGELNDVREIQNEIKELGFFEEDKENRKTDLNVSQEVRESPTLGNYLNAKSESAVITSDVNVSVSHQSDGEEDFSKNSVATIHFLHTVEPKRVRINTGKNTTLKFSERKEEAKRKRKNSNGNGQSVPELPTIKTPADVYRVFVDVVNGEYIPRKSIMKSRSRENSVCSDTSESSAPEFDGRTYFRNVSFEENTFSDLSDSFHEEEDRVQKKLSPVNGPLEAFSGTVVEKESLYMPVTSIAHPALPTIQEKNAEEQTTEVSEESTKRVSKFKAARIQQKK	493	Unconventional prefoldin RPB5 interactor 1	URI1
DC007822	MLYRXXDTLLRSHQLWYITAGCQMLHCPLLGSLGISQNTSRFIYFQIXPLSGPIEGGTRITITGSNLGQKLEDIMDTVTVAGIQCQVDLLRYEISSR	97	Plexin-B1	PLXNB1
zeinaSSns_comp382580_c0_seq1	MCDSDIKVKQLEKRASGQAFELILSPPSMDAAPDLSITSPKKKECSLEEIQKKLEAAEERRKLHEAEILKQLAEKREHEKEVLQKAIEENNNFSKMAEEKLTTKMEAIKENREAQMAAKLERLREKDKKLEEIRKGKECKEPSED	145	Stathmin	STMN1
CL203Contig5	MTSNDNTCPPSGPGHMNGYHVPHYAFFFPHMLGGMSPTGGLPGVQHQLPISGYSTPSPATIETQSTSSEEIVPSPPSPPPLPRIYKPCFVCQDKSSGYHYGVSACEGCKGFFRRSIQKNMVYTCHRDKNCIINKVTRNRCQYCRLQKCFEVGMSKESVRNDRNKKKKEPPKVDVMESYVLSPETQDLIEKVRKAHKETFPALCQLGKYTTNFSSEERVSLDIDLWDKFSELSTKCIIKTVEFAKQLPGFTTLTIADQITLLKSACLDILILRICTRYTPDQDTMTFSDGLTLNRTQMHNAGFGPLTDLVFAFANQLLPLEMDDAETGLLSAICLICGDRQDLEQPDKVDKLQEPLLEALKIYVRNRRPKKPHMFPKMLMKITDLRSISAKGAERVITLKMEIPGSMPPLIQEMLENSEGLDTLGGGASSQTPVTPVAPGSCSPSLSPSSTHSSPSSHSP	459	Retinoic acid receptor alpha	RARA
CL55Contig5	MAFGGVLSEADISAALQACQAADSFNYKAFFAKSGLSGKSADDVKKVFAILDQDKSGFIEEDELKLFLQNFNSGARALTDAETKAFLKAGDSDGDGKIGVDEFQALVKA	109	Putative oncomodulin-2	OCM2
CL22896Contig1	RGGRHPLSKQGSCFLRLCCCVCVCVSERERKSFAHPLPPAAINERQAHGTVDSGTTNTTRLLGFLHLPHIWEGTYPRAPLYPSLLLALTQWHLLPGQLGCVSKSPLQPRMGTAVSKRKVLRNDPISNVAAKVRAARVFGEYLSQTHPDSRNGSDHFLVQEDSPEMLQASQNKRRLSSISDSKLDRSFSEERGENLPSEGSKPLVYTISGERPMLSDQESDSMELVVMKDGHEEQHHHSHHHHHPLQSSGSAHNIARPCKSWSGSRQNSKECPSCTRLMVPTQHSFDLEQHQASESGWRRKKLERMYSIDRVSDDVPVKTWFPKENLFTFQTATTTMQANFRKHLRMVGSRRMKAQTFAERRERSFSRSWSDPTPIKIDSIHDSRESHDLQNSCAALNEECDSNWEVEKNMEIQSCEGGDFIPPKIMLISSKVPKAEYIPTIIRRDDSSIIPILYDHEHATFEDILEEIEKKLNIYRRGCKIWEMLVFCQGGPGYLYLLKNKVATFAKVEKEEDLILFWKRLGQLMSKVNPEANVINIMGCYVLGNPNGEKLFQNLKNLMCPHRIDFKSPLELSAQGKQMIERYFDFRMYRLWKTRQHSKMLDYDGIL	607	Protein NSMF	NSMF
CL42213Contig1	RLQIQDLEEILTRKRRQTASALDTDLKSIQAELFEKNKELSDLRHSHSKLKKQFHERSSEFTHANRRVEQLESEVKKLRLRVEELKKELGQAEDELDEAQNQTRKLQRTLDEQTELNENLQVQLEHVQSRLRRQQNPPLFGKLRTSRFANDDAVDIGSDPDEDDLQIQVP	170	Coiled-coil domain-containing protein 102A	CCDC102A
dsrrswapns_comp213494_c0_seq2	MSWLFGLNKGQQEPPGVPGFPEPPSPPGGSGDGGDKNKPKDKWSNFDPTGLERAAKAARELDQSRHAKEAINLAKVQEETLQMEQQAKIKEYEAAVEQLKNEQIRVQAEERRKTLNEETKQHQARAQYQDKLARQRYEDQLRQQQLQNEENLRRQEDSVQKQEAMRRATVEHEMELRHKNDMLRIEAEARAQAKVERENADIIREQIRLKAAEHRQTVLESIKTAGTVFGEGFRTFISDWDKVTATVAGLTLLAVGVYTAKNATGVAGRYIEARLGKPSLVRDTSRITVAEAVKHPIKITKRLYSKIQDALEGVILSPRLEERVRDIAIATRNTKANKGLYRNILMYGPPGTGKTLFAKKLAMHSGMDYAIMTGGDVAPMGREGVTAMHKVFDWAGTSKRGLLLFVDEADAFLRKRSTEKISEDLRATLNAFLYRTGEQSNKFMLVLASNQPEQFDWAINDRIDEIVHFDLPGLEERERLVRLYFDKYVLQPASEGKQRLKVAQFDYGKKCSELSKLTEGMSGREISKLGVAWQAAAYASEDGILTEAMIDARVADAIRQHQQKMAWLKAEGKEGAKEIGKNPLQPLLEGTPV	593	ATPase family AAA domain-containing protein 3A	ATAD3A
DC013153	MSYRLXTHVKPLIWIESVIEKHSHSRVEYMIKAKSQFKRRSTANNVEIHIPVPNDADSPKFKTTVGSVKWIPENSEIVWSIKSFPGGKEYLMRAHFXLPSVEAEDKEGXPPISVKFEIPYFTTSGIQVRYLKIIEKSGYQXCHGCGISPRMEIINFEHSKAKSFGRYIVIYIYIV	175	AP-1 complex subunit mu-1	AP1M1
CL978Contig6	MGDEKDTWKVKTLDEILQEKKRRKEQEEKTEVNPNKNADDRDSKRDSLEEGELRDQKMEITIRNSPYKREDSIEDRGEEDDSLAIKPPQQILRKEKSHHRKDEKRKEKRRHRSHSAEGSAGKHIRVKDKDREHERRKRRREEQDKARREWERQKRREMAREHSRRERDRLEQLERKRERERKVREQQKEQRELKERERRAEERRKERDLKREAAAHHRTAREDHSEKNKVIRSRSPIRQQRERLVAEDVKQQGKNERLDMETMLSDLQDVSDSERKTTSAESSSAGTGSASEEEEESSSEESEEGEEEEEEEEEEEEEDDDDEEEEEEETGSNSEAVSEQSAEEVSDEEMSEDERENGNHVPVESRFDHDSAESEEEEEDEEDIREISPHSNPPTDGDYVPDSPVMSPVELKQELPKYLPALQGCRSVEEFQCLNRIEEGTYGVVYRAKDRKTDEIVALKRLKMEKEKEGFPITSLREINTILKAQHPNIVTVREIVVGSNMDKIYIVMNYVEHDLKSLMETMKQPFLPGEVKTLMIQLLRGVRHLHDNWILHRDLKTSNLLLSHAGILKVGDFGLAREYGSPLKPYTPIVVTLWYRAPELLLGAKEYSTAIDMWSVGCIFGELLTQKPLFPGKSEIDQINKIFKDLGTPSEKIWPGYNELPAIKKMTFTDYPYNNLRKRFGALLSDQGFELMNKFLTYCPAKRISAEDGLKHEYFRETPLPIEPAMFPTWPAKSEQQRVKRGTSPRPPEGGLGYSQLGDDDLKDTGFHLTTTNQGASAAGPGFSLKF	788	Cyclin-dependent kinase 11B	CDK11B
dsrrswapns_comp175667_c1_seq1	RLTKPSQETYVVITLPSEPGTPTDSATAQTTTCWPLQSPQKEGIPQTVDTVFTASPLNVFEKGYPSLESHTMLLTHLRAAEATK	84
zeinaSSns_comp341461_c0_seq1	REIPRDLKAHSTRAVATSWAAEARAPPEVICKAARWTSASTFVRHYKLDVLQSQEARFGRKILQSVVH	68
dsrrswapns_comp206792_c1_seq5	RRERSHGSAPAGGDGPGDGGRALLPVLMACLSQAARMDLVAGDTARTDRERRFDQSDAALSSNRFQVPNNGRTQGLITSSALPASVHRISDEDFLCRKRQRTSNTSVCCPGLAQRLAAPQQEAGECTAGAINRGKDQGTLSSHSVQGEHCWATRSGSRVTALYAELVRELETQVAELHEILASRDEAAAVREWRIQELEVENQELK	206
CL40291Contig1	KFPKVQWPTSDLCSACHSQTGGVHSWNEDEGYSRDSSSRDSSFQLAEMDLAIVCHQLRISRVGRVTYNHPLKRGRRPGPHCELWVCFTTV	90	Sulfhydryl oxidase 2	QSOX2
dsrrswapns_comp216167_c0_seq10	KKGIHRIQRGSGLVPYSDPLYKPLYWPWECHWVKLVFLFLDSFVNSQEWTLSRSVPELKVGIVGNLSSGKSALVHRYLTGTYVQEESPEGGRFKKEIVVDGQSFLLLIRDEGGPPEMQFAAWVDAVVFVFSLEDEISFQTVFNYYARLSSYRNTADVPMVLVGTQDAISATNPRVIDDSRARKLSNDLKRCTYYETCATYGLNVERVFQDVAQKVVAIRKKQQLSIGPCKSLPNSPSHSSVSAASIPSMHMNQATNGGGTFSDYSSSVPSTPSISQRELRIETIAAASTPTPIRKQSKRRSNIFTSRRGAEMDREKRVPECKTENVGSGRAIPIKQGVLLKRSGKSLNKEWKKKYVTLCDNGMLNYHPSLHDYMQNIHGKHIDLLRTTVKIPGKRPPRATSGTPVIGSHSSAQTGSAHSSVSLPSERSLSGLSLSAFSGKGDGGAMAHRSFSVCSGEQWGDSATKPEESYGFVIVSLTGKSWHFEASLYEDRELWVQAIESQILASLQGCESTKNKARLGSQSDAVAIQSIRSIRGNSLCVDCDTPNPDWASLNLGAVMCIECSGIHRNLGTHLSRVRSLDLDDWPVELTMVMMAIGNSLANNVWEHSTEGYSKPGPESSREEKERWIRAKYEQKLFVCPLPVSDVPLGQQLLRAVVEDDLRLVVTLLAHGCKEEVNETYGDGDGRSALHLAAAMANVVCTQLLIWYGVDVKSCDAHGLMPLAYARRAGSCECCDILLQYGCPEDACSPTPALSAL	756	ArfGAP with GTPase domain, ankyrin repeat and PH domain 1	AGAP1
CL29228Contig1	MHHCNAIPRADFDSFLVILSWSALLSYGGELF	32
CL18179Contig1	RSLPTAKPKSTQLEGTVFSISTNATRTLTSPLVTAMLTSERTTLLPTKEPTFTSISTTESLNTYAVSVLTTREPQHIATVNATFSAMTMSTSTSTPLHLLITTLHVPTISEVTTTLSSLPSSAVPVSLSTSPTAPTTSSYTTKLVTPLPVTNISATQAPALSATRRETNRTTVLSAMPQSTGLEGTLFTASTKVPRILSTALEMDMLTTERTTLLPTKEPTFASTEGPSTASVSVLATREPPEMLYTLSTPVSSTHGSTEKTTLATTKTSTEKIATSQTTPTDSYPGTATTRIPYALFSSPVVKDK	306
CL931Contig4	MAGCFGKIHIGIYVEIKRSDGRIHQAMVTSLNEDCESITVEWIENGDTKGKEIDLESIFSLNPDLAPDEEIDPGPEIPPPPTPTTKVNKIVKNRRTVPPVKNETPARDNRVAAVGSARVRPSQPIEQSASAQQNGSVSDISPDQPGKKDFGPPSRRKSNCVKEVEKLQEKRERRRLQQQELREKKAQDVDATYPNYEIMCMIKDFRGSLDYRPLTNADTIDEHRICVCVRKRPLNKKETTMKDLDVITIPSKDVVMVHEPKQKVDLTRFLENQTFRFDYAFDETAPNEMVYRFTARPLVETIFERGMATCFAYGQTGSGKTHTMGGDFSGKNQDCSKGIYALAARDVFQMIKKPNYKKLELQVYATFFEIYSGKVFDLLNRKTKLRVLEDGKQQVQVVGLQEREVKCVEDVLKLIEIGNSCRTSGQTSANAHSSRSHAVFQIILRRKGKMHGKFSLIDLAGNERGADTSSADRQTRLEGAEINKSLLALKECIRALGMNKPHTPFRASKLTQVLRDSFIGENSRTCMIATISPGMASCENTLNTLRYANRVKELTVDASPAGDLRPMIHHAPNQLDDLEAMWGVGSSPQRDDLKLLCEQNEEEVSPQLFTFHEAVSQMVEMEEQVVEDHRAVFQESIRWLEDEKVLLEMTEEVDYDVDSYATQLEAILEQKIDILTELRDKVKSFRAALQEEEQASKQINPKRPRAL	707	Kinesin-like protein KIF2A	KIF2A
CL8001Contig2	MAWPSSFLFLVLPVAAAVAVQPQDSELTFLLPAGRQECFYQSTLYNGSMEIEYQVIGGAGLDVDFSVTTPSGILLIMERRRSDGVHTVEPTEAGDYMICFDNSFSTISEKLVFFELIFDNQQGDEEPDSWADIVEPDELLDIKLEDIKESIESVKSRLERSIQMQTVLRAFEARDRNLQESNLNRVTFWSAINVGVLVAVAFLQVYMLKSLFDDKRKIRT	220	Transmembrane emp24 domain-containing protein 1	TMED1
dsrrswapns_comp215517_c1_seq11	MPIRRAVNSSTQESPPKNRPAESEEKADASSEESASTGEEQETPPATSSETEQPKEAEPDEEKKEDGQITEETKKEEEKEQSKEKEKKVKKTIPSWATLSASQRARAQKQTYVSSSSRPKMDAILTEAIKACFQKGGASVVAMRKYIISKYPSLELERRGYLLKQALKRELERGIIRQVKGKGASGSFVVVQNSGKSTAKSRDKKRSSAPAGDQPSVKLEDILPLAFTRVCEPKEASYSLIKKYLSQHYPKLKVDIRPQLLKNALQRAVEKGQLEQITGKGASGTFQLKRAGDKPLLVGGAFEDAILAAITAMNEPKTCSTTAIKKYVLENHPGVNSSFQVHLLKRTLQKCEKNGWLEQISGKGFSGTYQLCFPYYPR	378	Heterochromatin protein 1-binding protein 3	HP1BP3
CL25957Contig1	MPGSSSDQSPTMDQSATTPFRVTGFLSRRLKGSIKRTKSQPKLDRNSSFRHIIPGFRSVDNERSHLMPRLKESRSHESLLSPSSAADALDLSMEEEVVIKPVHSSILGQDFCFEVNASSGSKCFSCRSAAERDKWMENLRRAVHPNKDNSRRVENMLKLWIIEAKDLPAKKKYLCELYLDDVLYARTTCKLKTDNVFWGEHFEFNNLPTLKSITVHLYKETDKKKKKDKNNYVGLVNIPIGAVTGRQFVEK	251	Disabled homolog 2-interacting protein (Fragment)	DAB2IP
EG586980	KWYNMPNSDGEEFFEPLEPTIRNLLDQTSLQWVFVGGKGGVGKTTCSCSIAVQLAKVRESVLLISTDPAHNLSDAFCQKFGRDPQKVNGFDNLYAMEVDPTLDGQEMVDPLNENGGAGMLQEIAGAIPGIDEAMSFAEVMKLVQNMNYSVIVFDTAPTGHTLRLLQFPSLLEKGLSKIVELKNK	184	ATPase ASNA1 (Fragment)	ASNA1
dsrrswapns_comp215042_c3_seq18	MCLYPSSEHRAQSYAERLRLGLAVIHGEPQCAEHDMVDGRHSPPTVKNTAVHKGLEIPLMMPKEKPPICLVGDVHGKIAIIVDDIIDEVESFVAAAEILKERGAFKVYVMATHGILSSDAPRLIELSAIDEVVVTNTIPHELQKQQCSKIRTVDISLILSEAIRRIHNGESMSYLFRNIALDD	183	Phosphoribosyl pyrophosphate synthase-associated protein 1	PRPSAP1
CL6671Contig2	MPLPSVTLGSVAQDDNLLPLLKMEEDPVRMTYSPKVEAEILQIKKEEPDCEDHQKPMGSSAVPLTDGGSVSQTEILKTRVKEELDCKDHLTPMENLKVPLTEVSTKAETLLIKEEELDPMGISVVPVTSGDNETLQSSGVQNPLNNLDFEFSTSCENGVTISRPSDRSKSQTRTQPRKKKRYHCSECGKHFKTKYCFKKHQMKHTMNNPFTCTECGKGFRYKPHLQSHQMVHTGEKPFTCTECGKNFSHHSSLYNHQRVHTGKKPFTCAQCGRGFSSRGRFYKHQRVHSGEKTFTCAECGESYFTSASLHRHENIHTRGKPLTCTECGKCFPERHKLTRHQKIHKGAKALCVRNKGNVPPLP	362	Zinc finger protein interacting with ribonucleoprotein K	ZIK1
zeinaSSns_comp373024_c10_seq1	KQTEITYGTLDSGSTKEFFKRSKIAVFEKMWTYMRSAEPSVFVKTTEEGMNRVRKSKGKYAYLLESTMNEYIEQRK	76	Glutamate receptor 2	GRIA2
CL7248Contig2	MMTAEDSTAMISNESSNMSTSNVSEGVTGVPNEAALINLMERTGYTMVQENGQRKYGGPPPGWEGSPPPRGCEVFVGKIPRDVYEDELVPVFESAGRIFEMRLMMDFDGKNRGYAFVMFTKKREAKQAVRELNNYEIRPGRLLGVCCSVDNCRLFIGGIPKMKKREEILEEISKVTEGVLDVIVYASAADKMKNRGFAFVEYESHRAAAMARRKLMPGRIQLWGHQIAVDWAEPEIDVDEDVMETVKILYVRNLMIETSEDAIKMIFGQFNPGCVERVKKIRDYAFVHFASREDAVQSMRKLNGTELEGSCIEVTLAKPVDKEQYTRYQKAAKGGAPATATAPEVTQPNYIYSCDPYTLAYYGYPYSALIGPNRDYFVKAGSLRGRGRGAAGNRAPGPRGAYLGGYSAGRGIYSRYHEGKGKPQEKGFELVPNLELPAVNPVALKHGTVAIPTIGTQYSMFQGASAAKLMEEGKIHGMEHMMNPMAVQADPATAAAVAAAAAAAGIPSVSTPPPFQGRPITPVYTMTPNVQRIPAAGIYGASYVPIAAPATALATLQKNTAAMYGGYAGYIPQAFPAATIQVPLHDIYQTY	591	RNA-binding protein 47	RBM47
BG161458	MVQRAIKSTAEDEKQRAQVSSKNSLESYALTIKAPVEDDELKGKISDEDKPXILEKCHEVIAWLDQNQAAEKEEFEHPQKELEKVCHPIITK	92	Heat shock cognate 71 kDa protein	HSPA8
dsrrswapns_comp160941_c0_seq1	MWYLKVWGRRPR	12
CL4882Contig2	MMEPPAGYEEVAGTKLGYLRVGGRQLFALAQVLSGPLRGVPRGRVCRRMERLRIQIRRCDLRELRALKALRSVPSRAVQCCLISLEDLHVLCASSWGPKTVTPADEIGQKGSPEKECLPSRIKAAFPSGLANLFPGTSRNLSTGHSPASSLGYSSPSDSNPDQSSSSDTESDISEASVQNGRYRAPKIPTKRKSEVSRGRGKEAPLQSSTAEAESEESFSVCDTELEEEWPGAQNNGHNQLLDQAKDCHKGKEQDEGPAELKETREEEENSPKSEEPAAASDAQVPDVEGRTQQFDRLVRQSKLWCYARGFRTDTRDLHPRVSHKGKGASGAKKNGRLRHRKRNGKSDGKIPVHQNKRVNSGPSHPPRSPFRFLDNFPSPASLVVGEDGDLCPAYSLKATDSATLPRSHPLWDWHPGGNAIPLPPSLKFRTFPWGDCE	438	Uncharacterized protein C17orf96	C17ORF96
CL9835Contig1	MGVEWFGFGYAALVASGGVMGYVKAGSVPSLAAGLLFGSLAGLGAYQMSNDSKNVLLSLIASGTLAGVMGFRFYNSGKFMPAGLIAGASLLMVGRIGMKMLEKPQQP	107	Transmembrane protein 14C	TMEM14C
CL1627Contig1	RGRDIDSMPHQYPALTPEQKKELHDIAKRIVATGKGILAADESTGSIAKRLSSIGVENTEENRRFYRQLLFTADEKVNPCIGGVITFHETLYHKTDDGVAFTKVIKDKGGVVGIKVDKGVVPLAGTNGETTTQGLDGLSERCAQYKKDGADFAKWRSVLKISEHTPSHLAIIENANVLARYASICQQNGIVPIVEPEVLPDGEHDLNAINQCPLLKPWPLTFSYGRALQASALKAWGGKKENTKKAQDEYVKRALANSLACQGKYVASGDTGAAAGESLFVSNHAY	286	Fructose-bisphosphate aldolase	ALDOC
dsrrswapns_comp168785_c0_seq1	KRPGTFRCGDCEQCQFLRISGVFGRKDKEFKMHHYICCNTTHVIYLFTCHCGALYVGKTTRMLK	64
zeinaSSns_comp389582_c0_seq5	RVYEALSSEVAAADSATKEEQASETLGVTMNWNKGGSGNKRGFGFGGFALSKEKKEEPKLPQVSHSAFQAASSKYGSSTSNQLPSFYKIGSKRANFDEENAYFDDEEEDSSNVDLPYIPAENSPTRQQIRSKADSDSEEDPLEAFMAEVEDQAAKDMRKLEERDKEKANARGIRDDIEEEDDQEAYFRYMAENPTAGLVPEEEEDNLEYDSDGNPVAPTTKRIIDPLPPIDHTEIEYPPFEKNFYEEHEAITSQTPQQITELRHKLNLRVSGAAPPRLCSSFAHFGFDEQLLHQIRKSEYTQPTPIQCQGIPVALSGRDMIGIAKTGSGKTAAFIWPILVHIMDQKELQPGDGPIAVIVCPTRELCQQIHNECKRFGKAYNLRSVAVYGGGSMWEQAKALQEGAEIVVCTPGRLIDHVKKKATNLQRVTYLVFDEADRMFDMGFEYQVRSVANHVRPDRQTLLFSATFRKKIEKLARDILVDPIRVVQGDIGEANEDITQVVEILPSGPEKWSWLTRRLVEFTSTGSVLVFVTKKANAEELAANLRQDDHPLGLLHGDMDQSERNKVISDFKKKSIPVLVATDVAARGLDIPSIKTVVNYDVARDIDTHTHRIGRTGRAGEKGVAYTLLTSKESNFAGDLVRNLEGANQYVSKELLDLAMQNSWFRKSRFKAGKGKKLNIGGGGLGYRERPGLGAESSDRGGTGGNVMSNYEAFKPSGGAMGDRLSAMKSAFQSQYKNHFVAASASTQKTGTSSINSGAWTSAGSLSSVPSAHPPSGKLPAEAAPPPVHTAMLGFTSSGTLSSIPTGYPANISSASYPAATLFGARDGASAGSESGGRERHSDSKGRHGDSHRPSDREGYRHGDGHRHSSSSRHGERNGGEGRRESSRDGRRDSSREGESRRDSSRDGGESSRDGEGRRESSRDGDGRRESSGDGRKEATGDDGDGKKEGTKEIQNDTFAVPVPPKRKKSRWDS	974	ATP-dependent RNA helicase DDX42	DDX42
dsrrswapns_comp214645_c0_seq3	MQGGSCSYDVIFASGHGELLKKFRQAKSKVVFSAESVAYPDRHLESKYPVVREGKRYLGSGAFIGYAAHLYKMVADWDGTDKSSDQLFYTKLFLDPVKRGKVNITLDHRCRIFQNLYGSAEDVVLKFEYGRVRARNLVYDTLPVLIHGNGPTKLHLNYLGNYIPHVWTFESGCNVCDEGLRNLESLSVDTLPLVVIGIFIEQPTPFVSEFFKRLNNLNYPKNRIQLYISNHEPHHQRRVENFLQDHGTQYNFVKTVGPEENSDFADARNKGMDMCRQTPECEYYFSIDAPVVLKNPNVLRILIEQNKSVIAPLVSRNANLWSNFWGALSSDGYYARSEDYIDIVQRQRIGVWNVPYISSVYLVKGSILRSKLSQNDMFHSGTLDSDMVFCDNVRQQGIFMFVTNRQEFGHILSLENYKTTHLHNDLWEIFENTEDWKEKYIHPNYSEALKGKLVEMPCPDVYWFPLFTETTCNEIVEEMENFGKWSGGGNKDERLQGGYENVPTIDIHMNQIDYEKEWHKILLDFIAPLTQKMFPGYYTSAQFDLAFVVRYKPDEQPLLEPHHDASTFTINIALNSVGQDYEGGGCRFLRYNCSVRAPRKGWALMHPGRLTHYHEGLRVTKGTRYIAVSFVDP	633	Procollagen-lysine,2-oxoglutarate 5-dioxygenase 1	PLOD1
CL1044Contig4	RKTLEMHIKVFHAPNAPAQSPGLFKDKSKLESLKPKQGDSVEQAVYYCKKCTYRDPLYEVVRKHIYREHFQHVAAPYVAKASDKSLNGTLPLGSIQRDDGNIHCKRCLFMPKTYEALVRHVIEDHERIGYQVTGMIGHTNVVVPRSKPLMLIAPKPQDKKTMGITQRLGTMSPGNIRTLPSQQMVNRLSIPKPSMNSNIMSNVHLQQNSYGVKNMPSGYTVGQSMRLGMGGNSPVSLQQQSPSMKQLLPGGNGRSYTLGSDQRSQAQLRYSLPSGNSGLSTGQIKTASITPAHAASRALAQASSKPATSAAAAAAAAAANSNSSTQKWKICTICNELFPENVYSVHFEKEHKAEKVPAVANYIMKIHNFTSKCLYCNRYLPTDTLLNHMLIHGLSCPYCRSTFNDVEKMAAHMRMVHANEEMAPKTDSTLTFDLTLQQGSHTNIHLLVTTYNLRDAPAESVAYHAQNPNVSSVPQKTTPKTVEKQPEQPAPIKNTPQTAVPYKKDVGKTLCPLCFSILKGPISDALAHHLRERHQVIQTVHPVEKKLTYKCIHCLGVYTSNMTASTITLHLVHCRGVGKTQNGQDKSGPPPKINPGPILTMKRANDYVEMALAKRRRMDDDPDAPVILDDKPEEPVVLALDPKGHEDDSYEARKAFLTKYFSKSPYPSRREIEKLAASLWLWKNDIASHFSNKRKKCVRDCERYKVSVLLGFNMNELNKVKHDMAFGAEWMFKNIDDTQANASKTVDKKKLNESSSSDSFNNEDDSNESSGEPTPEKNVPTKPLLDNQESSISMSPLEVVEKTELKDEDVKVKDNDVSETPKEIILDNSDSEGDREQPSTWKDEASQPASDTGSQQGSDVEDTTPETKPDIWVNDSNHSEDDAASATDPSNNDAPVVEIKQEKSKWKTNSFEKVEEFWSKDKPTSYPNSTANDESF	936	Activity-dependent neuroprotector homeobox protein	ADNP
dsrrswapns_comp216201_c4_seq4	RDVLAVIKHCKDPIRIKCVKQGGIVDKDLRRYLNLRFQKGSVDHELQQIIRDNLYLRTVPCTTREPKEGEVPGVDYNFITVEAFMELEKSGALLESGTYEENYYGTPKPPAEPASLLLNATDHIFPGGIPRVEGKRKRNKSVSNMEKTGIEPPEEEEEESPVVNGNGVVVTPESSEHEDKSTDASGEISSLPYTTPLYCHAEVTDTNKTIKPEDADDLGSLPDNWEMAYTEKGEVYFIDHNTKTTSWLDPRLAKKAKPPEECKENELPYGWEKIDDPIYGTYYVDHINRRTQFENPVLEAKRKLQQHSMPSTELGTPPMPPQVFREKPLFTRDASQLKGNFLSTMLKKSNMGFGFTIIGGDEPDEFLQVKSVIPEGPAAQDDKMETGDVIVYINEACVLGYTHADVVKIFQSVPIGQSVNLVLCRGYPLPYDPEDSANNLVSPLAVIERPPVVVNGRNSYETYLEYISRTSQSVPDVAERILPSLHSVPTDSQLENTFPPPPPTYDDNVSMASSGATQAELMTLTIVKGAQGFGFTIADSPTGQRVKQILDVQGCPGLFEGDLIVEINQQIVQSLNHLEVVELLKECPVGNETSLVIQRGGFFSPWKSSKPIMERWENQGSPQTSSSAPSLPPNVPFPPLLHRSSFPDSTEAFDPRKPDPYELYEKSRAIYESRQQVPPRTGFRVDGVGPDYKELDVHLRRQESGFGFRILGGDEPGQPILIGAVIAMGSADRDGRLRPGDELAYVDGIPVAGKTHRYVIDLMHNAARNGQVNLTVRRKVLSIGDTCPENGRSPGSVSTHHSSPRSDSAYPNSNHIAPCNASPPEGFPSQSMQSSDVVIHRKENEGFGFVIISSLNRPESGATIAVPHKIGRIIEGSPADRCGKLKVGDRILAVNSQSIINMPHADIVKLIKDAGLSVTLCIVPQEELNSPASAPSSEKQSPMAQQHSPMAQQSPVAQHSPVAQSLPPQPLQLQSHESSYRSEVKARQDVKPDIRQPPFTDYRQPSTDYRQPPVDYRHPPVVDYQQPPPIDYRQPPLIDYRQHSPDTRQFPLPDYRQFQDYDYFTVELEKAAKGFGFSIRGGREYKMDLYVLRLAEDGPAIRNGRMRVGDQIIEINGETTRDMTHARAIELIKSGGRRVKLLLKRGTGQVPEYDEPNSWSSPSTTSPGPEIGVSLDDIIAPLSSSHAALPSDPTYQIHPEQAWDIYKEQDMGKPKENILNGYKKKRLGETRERSASPKKVDRSMHEENFKKEFQESKQKRTESSK	1265	Membrane-associated guanylate kinase, WW and PDZ domain-containing protein 2	MAGI2
zeinaSSns_comp388588_c1_seq10	RAGGGTQLVGSHIFSPVTEQGPTLVSTRTRSSQLKRPKISRKELETEEDEEDNSRQHETTKLESKEQIVENFTELIQQLAEDKDDGDMAKLQEEISCKPVGQLLEDSLHAEESSDNNQITEPEPAVSESFNGDLRKLFDDTEKDDTDDTVQEDIIKETLEPHVLDTQEIEREVLDTESNLEPGDTDEKSLTTLVSVNMDLEKSMDSFPDQVISSDDLETSSQENMAIELENTVIRQEEDIKEALEVK	247
CL1925Contig3	MALHKDSYVELNDGHKMPVLGFGTYAPQKFPKNLAEEGTKVAIDVGYRHIDCAFLYGNEVEVGRAIRAKIADGTVKREQLFYTGKLWSTFHTPEMVHPALEKSLKDLQLDYMDLFLIHTPMEFKPGDDIFPVDENGKFIYHNTDIRDTWKALEECKDSGLVRSIGVSNFNHKQLELILNMPGLKYKPVCNQVECHVYLNQSKLLEFCKSKDIVLVGYSVLGSSRDERWIEPSAPVLLEDPVLNAIAKKHNCTTAQVAMRYHLQRGVIVLAKSFTPSRIQQNFQIFNFQLDAEDMRRIDALNRNMRYFDTSKLTDHPKYPYSEEY	324	Aldo-keto reductase family 1 member C3	AKR1C3
CL11310Contig1	RDVSVERGWDCDRLACVLGRSHSVKRMERVVGVVFRRLGSSSRVFRRGQGEQLQSLPVNITTVRWCSASIVVDNEEKAMLDRIIRVDHAGEYGANRIYAGQMAVLGRSTAGPIIQHMWNQEKEHLKKLNELMVSNRVRPTILMPLWNVAGFALGAGTALLGKRGAMACTVAVEASISEHYNSQIRTLMESDPEKHQALLQTIKKFRDEELEHHDTGLEHDAEQAPGYFLLKNAIQLGCRAAIFLSERV	248	Ubiquinone biosynthesis protein COQ7 homolog	COQ7
CL1Contig277	MADTKDKPEERDTSVDNTEDSNHDPHFEPIVSLPEQEIKTLEEDEEELFKMRAKLFRFASENDPPEWKERGTGDVKLLKHKEKGTIRLLMRRDKTLKICANHAITPVMELKPNAGSDRAWVWNTYADYADELPKPELLAIRFLNAENAQKFKAKFEECRNEVKSNKEKDTTKNDSADKVAEKLEELSVKEAKVQDKQEDPKQDKAEEKQ	209	Ran-specific GTPase-activating protein	RANBP1
dsrrswapns_comp763699_c0_seq1	ILNEHCQYAVLPFGLATAPRLFTKVLAPIIAKSKAPG	37
CL2367Contig3	MYDAEEDMQYDEDDDEITPDLWQEACWIVISSYFDEKGLVRQQLDSFDEFIQMSVQRIVEDAPPIDLQAEAQHTTGEVEEPPRYLLKFEQIYLSKPTHWERDGAPSPMMPNEARLRNLTYSAPLYVDITKTVVKEGEEQIQTQHQKTFIGKIPIMLRSTYCLLNGLTDRDLCELNECPLDPGGYFIINGSEKVLIAQEKMATNTVYVFAKKDSKYAYTAECRSCLENSSRPTSSIWVSMLARGGQGAKKSAIGQRIVATLPYIKQEVPIIIVFRALGFVSDRDILEHIIYDFEDPEMMEMVKPSLDEAFVIQEQNVALNFIGSRGAKPGVTKEKRIKYAKEVLQKEMLPHVGVSDFCETKKAYFLGYMVHRLLLAALGRRELDDRDHYGNKRLDLAGPLLAFLFRGMFKNLLKEVRIYAQKFIDRGKDFNLELAIKTRIISDGLKYSLATGNWGDQKKAHQARAGVSQVLNRLTFASTLSHLRRLNSPIGRDGKLAKPRQLHNTLWGMICPAETPEGHAVGLVKNLALMAYISVGSQPSPILEFLEEWSMENLEEISPAAIADATKIFVNGCWVGIHKDPEQLMNTLRKLRRQMDIIVSEVSMIRDIREREIRIYTDAGRICRPLLIVEKQKLLLKRRHIDQLKEREYNNYSWQDLVASGVVEYIDTLEEETVMLAMTPDDLQEKGVAYCSTYTHCEIHPSMILGVCASIIPFPDHNQSPRNTYQSAMGKQAMGVYITNFHVRMDTLAHVLYYPQKPLVTTRSMEYLRFRELPAGINSIVAIASYTGYNQEDSVIMNRSAVDRGFFRSVFYRSYKEQESKKGFDQEEVFEKPTRETCQGMRHAIYDKLDDDGLIAPGVRVSGDDVIIGKTVTLPENEDELESTNRRYTKRDCSTFLRTSETGIVDQVMVTLNQEGYKFCKIRVRSVRIPQIGDKFASRHGQKGTCGIQYRQEDMPFTCEGITPDIIINPHAIPSRMTVGHLIECLQGKVSANKGEIGDATPFNDAVNVQKISNLLSDYGYHLRGNEVLYNGFTGRKITSQIFIGPTYYQRLKHMVDDKIHSRARGPIQILNRQPMEGRSRDGGLRFGEMERDCQIAHGAAQFLRERLFEASDPYQVHVCNLCGLMAIANTRTHTYECRGCRNKTQISLVRMPYACKLLFQELMSMSIAPRMMTS	1174	DNA-directed RNA polymerase II subunit RPB2	POLR2B
EE317518	KSGNELSAFTYMMKHGVMQESAYMYTGQEADCNRKAHTGLKVTLINVVPADELMLKNAVGTVGPVSVSIDSSRKSFRLYKSGVYYDRFCTKNLDHSVLVVGYGTDIQNDYWLVKNSWGVGFGDQGYIRMARNKNNLCGIAQQALYPTV	148	Cathepsin K	CTSK
CL5172Contig2	MPLTRENKVRPTKDLTLARKKMDEWDPDSNSKLPLPQKKRSWYLAWKYKMSNHRAIRRMCQTVAVLFLLVTVIVNIKLILDTRRAVNEEEIDQDYDESLQQVDSPRRPASSKKVLDIEIYSSRSKVYIAVDGTTVLEDEAREQGRGIHVIVLNQATGHVMAKRVFDTYSPHEDEAMVLFLNMVARGRILIFTIKDEGSFHLKDTAKNLLKSLGSQIAPSLGWRDMWTFVVKKGGQIYGEKHSKSPALSTWGDPILLKTDIQLVPPEDAECHWPDTELNRRRKRFCSKVEGYGSVCSCKDPTPIEFNPMPLKENKVTTVPVAVIAGNRPNYLYRMLRSLLSAQGVTPQMITVFIDGYYEEPMDVVELYGLKGIQHTPISIKNARVSQHYKASLTATFNLHPDAKFAIVLEEDLDISVDFFSFLSQTIHLLEEDESLYCISAWNDQGYEHTAEDSSLLYRVESMPGLGWVLRKNLYKDELEPKWPTPEKLWDWDMWMRMPEQRKDRECLIPDVSRSYHFGIVGLNMNGYFHEAYFKKHKFNTVPNVQLSDVKSLQKDAYEIEIQKILSEAEVLDHSKNPCEDSFIPDTEGKTYVMYIKMEQEADFTTWTQLAKCLHIWDLDVRGNHKGLWRLFRKKNHFLVVGFPFSPYAVKKPASVTPIYLEPPPKEEAAVAGIDQS	676	Protein O-linked-mannose beta-1,2-N-acetylglucosaminyltransferase 1	POMGNT1
dsrrswapns_comp196464_c0_seq1	RYVCVASNPAGERSRSFSLGVLISPTIKGTINGSPEDVKVVLFSSISLECEVHSHPPATITWHKDGRPFKMKNNVRILPGGRTLQILKAQEDDAGRYSCIATNEAGEGTHQYNLNVHIPPKIRK	124	Hemicentin-1	HMCN1
CL3706Contig2	MKARLQKLISIHLDTGQEKELKQVPEIIGSIRQAGKLARQEAVHSHLCDLDDSFSKKFEVLFCGRVIVANKKAPPALIDECIDKFNHVSCTKKKEGGTQTPQGDSPTLQPESAIGISFGNKLRSVFQSAFNDDDKNKPIQKSYSQPGLRTNISFTNEWKDGRSSLPTSFEDSDISLHVQRLSGEEQNGVQPTDMEENQTMLFTIGQAEVYLISPDTKRIVIEKSFKEISFCSQGIQHADHFGFICREPLLNGGCHFVCYVFQCTNGALVDEIMLTLKQAFSVAAVQQNSKSQPQLCDTCPMQCMQRLCERIEGLPSAKIKYELQKHLTTLTNQEQVSMFEEIQKIRPRSDQQENELVISRLRCLYEEKQRDHAHNAEMKQNSQAAESMANGLQTSASRFKLESLTSKAKRSLTESLENILSRGSRSRSLQESFVSGDDDGTSLDPSIKELSLCETEPATTLAIPLKSHGSLGDLSKSSDIYSCEHPEELVQQGFRRRANTLSHLPVVEQEFPKPVPITPSVPQRKLIRHHSVSTETPHKNDFECKSIHSIAGCESPVRRRRHSWRQQIFLRVATPQKGCDSPSRYDDHSDLGDIPPRSPLEPVREDYPVRSAAEIRHRTVKELRLLWKKAILQQILLLRMEKENKKLQASENDLQNKRLKLDYEEITPCLKDVTLVWEKMLGTPGRAKIKTDIEKIHAAVGQGVPRQHRGEIWKFLSEQYQLRHQHISKNQLKDTPYKELLKQLTTQQHAILIDLGRTFPTHPYFSAQLGAGQLSLYNILKAYSLLDPEVGYCQGLSFVAGILLLHMTEEDAFKMLKFLMYDMGMRKQYRPDMITLQIQMYQLSRLLHDYHRDLYNHLETYEIGPSLYAAPWFLTMFASQFPLGFVARVFDMIFLQGSEVIFKVALSLLGSHKPLILQHENLESIVEFIKNTLPNLGLVQMEKTIIQVFEMDISKQLQAYEVEYHVLQDELIDSSPLSDNQRINKLEKANSTLRKQNFDLLEELQVSHGRIQMLESTVENVQSNEVKLKQSILTLELERSALLNTIEELRDQIKDLQKNKLYAD	1064	TBC1 domain family member 1	TBC1D1
CL18978Contig1	KSSSEYKTKETPVKTELGSRCVVFTYYQGDINSVVDEHFSRALRTIKDPQDLSIKHRGDDYLSKNMSSMATDDMNWTRPYQATPPVRMPASALTPLPSTSEHYATVFQTHPHQAADIWPLYQIGPHNPIAPVYQHSMSDFPMVPGTGPDGKPGSLLSLLQHERYPAPLQESIIKQEILASTSAGMSAPENLNPRMNPQADLHSQDRRKDYFHPQDRRKDLYFY	223	Transcription cofactor vestigial-like protein 1	VGLL1
zeinaSSns_comp368214_c1_seq1	KSEFFDYFRVKGNSLPYTLGTCGGVTEVSGRRANGFMIASLDGTIELPLPTLVECDQIPSHREEIPTPEAAFHHAHLRAIAEHIPPLDK	89
TC430819	MKIKKEESDSEDYQNQKQSSAALLTDRVSPLAESEILQMEIKKEESDSEDYQNPKQSSAALLTDRASPELQPEILQEKIKKEEADPEDDQDPVESSSVAVSVGGGYMKAEGSELPKSESDSDTTYVDDCSLKSEVTHLDGTHEESHTGEKPFACTECEKSFPLSSSLRKHMRIHIVGKSYSCTDCGXSFYAKGHLLNHK	199	Zinc finger protein 354A	ZNF354A
CL1755Contig5	KPQTRRRPETHQQEDTSDEPCTSSGTEWDPEDHQQEVESEEMCASSQPESDPEDYQQKVETKKPSTPHSRSKRRRETDQEEDATEEPQVFQQQTRRSPETHQQKEAKELLRTSCKHKKVVIKAGLSREDLFSVIAKEIFPIRINSDPPDLKKWRDLSPEHWLYLSDRWRKSQNLMRRNYVAEHFQNREHYKAQIKRFLQMMQWNVNMPRIPDILKKIASLR	221
CL14388Contig1	MERGGRRSPNLHLNLYNFQEGQDSRYVLTSPRSLEACARLGIRPVDLLPRSLEEVAGQHSNAFQGQLNELWEEYEEERRRRLRLCKQLRAKIVQEEPRAGGPQAPSAGKGAKETENDGAQVKLRDYTAVPSSYKGDTDCTMMYSTQTNTRKAAALEKERNEPTAPFSSNRWAPKLSLVGPTPPRPSDLRRSLSLGDLMDPEIQVRQLARDVEREARVCVSQRDKKIAALMLVRHRDENLAQQRKLKAQKAWQDLLSEEQRLKEAVSKPDWINQQHGRICKRRSRSSNDDWRGDITTEYLKEKTADLNTGLNVGLERSTSNMDKIHIDELTHATNEEFNNTLFEERMSQAFKFRLMKELQNKKNLQVKNQYERLRHNRLKEKVDIQAKAEEEFMRMSIKQKELKSQELYGQLLVEKNKELKEKAAKEEEQMFMAKLRAEQQQKEQIKHKAMLAKLTDQKIQHAKDSLGRSIQIKAERTREVNTMKEKVHQLLKEKVDEEDKNYRKQMKYLIRKKDSKCHKLLKEKEATVEQGKKTAMASFQMRERIREQTRSRTFDQMVRQAEMNASLLRYPS	572	Coiled-coil domain-containing protein 177	CCDC177
CL2861Contig5	MASPVNQQLLHHTEVRCDGSGDGSSVTVRINRQHHQAPSRRCKYSISSSCSSGESGVKKTGGSGGARRQKKLPQLFERSTSNWWNPKFDSNNLEEACVERCFPQTQRRFRYALMYLSVAGLLWSIYFSVHMKTKLVSHLVPTLCFLIVCLGFFFFTFTKSYARHCTAISLLVTLLVFALTLASQFQVLNPGLGSDSLSNLTSFSATGSSSCLSQVGSFSICVEVLLLLYTVMHLPLYLSACLGVAYSILFETFGYHFRDESCFVLLVGRMAHWELLSKALLHVCIHAIGVHLFIMSEVRSRSTFLKVGQSIMHGKDLEVEKALKERMIHSVMPRIIADDLMKQGDDESENSVKRHSASSPKSRKKKSSIQKTPIIFRPFKMQRIEQVSILFADIVGFTKMSANKSAHALVGLLNDLFGRFDRLCEETKCEKISTLGDCYYCVAGCPEPRPDHAYCCIEMGLGMIEAIDQFCQEKKEMVNMRVGVHTGTVLCGILGMRRFKFDVWSNDVNLANLMEQLGVAGKVHISEKTARYLDDRYLMEDSMVVERLGQIVAADQLKGLKTFLISGRRTRVPSCSCSQTLIPVQEGTDLSSPSLAPHVQAAISETSDSHTNCTQPETLKSCPSCGETAARDGPEEGVSAANGGGEEWKGGAPRPSAIGRHLKTQNGLLSPPPEDTLTNSQASLYDMLQEKGRWCGVSMDQSALLPLRFKNIREKTDAHFVEVIKEDSLMKDYFFKPPINPLSLNFLDKELETSYRASYQEEVMRMAPVKTFASATFSSLQDVLLSYFIFVLLSVACFLKPGTNPVSPPTLALVLLSVCGLLGFLSLLVSVRMAFFLEDMMLCTRRLLEFISGWVPRHFIGTVLVCLPAAVIFSYLSSDFYNNIHYTMFLCSALVIPMVQYCNFCQLSSWLRSSLATIAGATMLILIYLPLCPEKSPLTPETDFEANLSTSNSSFETLYNPRTELPFTRLGQEIAVAYFLLLLLVWFLNREFEVSYRLHYHGDVEADLHRTKIQSMRDQADWLLRNIIPYHVAEQLKVSQSYSKNHDDAGVIFASIVNFSEFYEENYEGGKECYRVLNELIGDFDELLSQPHYSCIEKIKTIGATYMAASGLNPSQCQDSSQPHRHLQTLFEFAKEMMSVVDEFNNNMLWFNFKLRIGFNHGPLTAGVIGTTKLLYDIWGDTVNIASRMDTTGVECRIQASEESYRVLVKMGYDFDYRGTVNVKGKGQMKTYLFPKCTDNGGLVPHHQLCISPDIRVQVDGSIGRSPTDEISSLVTGGKGAVELGSGEAGRKREKAEERGRDGGAR	1306	Adenylate cyclase type 9	ADCY9
CL1371Contig5	KMIDQVFGVFEPDEYSKISSTVYRPVIKLGKEEPFASEPSALHKPIMSLSTPPIKLSNGLQAETLIERSGSNSKSGQKWVSRWASLADSYPDASPTSPLDNQKQGLIADDEDVIERIEVQGEADPTVPSRTRRLLPQLPPENLMPAIFVCQESLSSESQRKSVEEPEKGISAENSSLLLVQEELDPDSLSDTSKSDDGVISVRKSVKASNTYRNGWNGEEFHSREPSVQRTSVPSSEKKSTCFYVGNDDVGSVKQTTSGLSSKDLIKNQESHINLKPNLHSSVETPSSGRIVNQFHKKDNGSAKEPLSFVRQESFTKEKSSSNVSSNKLPHISTHPLLKDLSVTKPSHDYSQETRLILKETETALAALEAKLFTQSHLDELENTPCLRDDSLSGESDVDTASTVSLVSDKNAPSHSQKNRVVNLQKEKSSSTSSIQEPYCQPSARARLSEKRRTVPADAGTRNITKRQGMTRSTGARGSLDFTDEERCSSLPYMPVSETVSSDYENSSSRHISRRKPFAQTCKDESSRSSNAQKVHQALTRSNSLSTPRPTRASKLRRARLGESSDNECADVERSNISPGTSSANSSSAKSSTEPKKPSRLDILAMPRKRTGSFNVPSDSETSSSVRAMFSGRSVDQSYTNRKPAVAESKQPLKKPVALPQKQTPSRARSSSVKYSSSSTSRRRQQGSDYVSTSEEECGSNHSTPKHKHSRASTATQTSRSSSVSRHHKSSRQDEDEVEQEVYNNFMAQSVEIAEIARLSQTLVKDVASLAREIHDVAGDGDSQSSSGTGQSTSISSVPNTPASTISAREELVHHIPEASLNYQKIPPGSTGLEDFDQNMNDSREDPSKRRARNIEEVIFDNLMLNPVSQLSHTICANTEVLTEKMKMLFQNKEKNWEEIEAKINSENEVPILKTSNKEISSILKELRRVQKQLEVINAIIDRSGHLEATTSNKKTSSTLLTSNPLPRTTYNSAARTESQTPGHWRKYIHKSSSSSSRSPGSSFSRDDEETYIV	1014	Centrosomal protein of 170 kDa protein B	CEP170B
TC462951	MDNCVLAANIDQKNSDQDIFGDACDNCRLTLNNDQRDTDNDGKGDACDDDMDGDGIKNILDNCQRVPNVDQKDKDGDGVGDICDSCPDIINPNQSDIDNDLVGDSCDTNQDSDGDGHQDSTDNCPTVINSNQLDTDKDGIGDECDDDDDNDGIPDTVPPGPDNCK	165	Thrombospondin-4	THBS4
BX850282	MPGEITYGRKKPVPACPNPLFLKWLTEWRDSAAEKGLKTQFVYQKVSWDIYTSTPRDALPLPA	63	Crossover junction endonuclease MUS81	MUS81
CL847Contig3	MAQILPIRFQEHLQLQNLGINPANIGFSTLTMESDKFICIREKVGEQAQVVIIDMNDASNPIRRPISADNAIMNPASKVIALKAGKTLQIFNIEMKSKMKAHTMTDDVSFWKWISLNTVALVTDNAVYHWSMEGESQPVKVFDRHSSLAGCQIINYRTDAKQKWLLLTGISAQQNRVVGAMQLYSVDRKVSQPIEGHAASFAQFKMEGNAEESTLFCFAVRGQAGGKLHIIEVGTPPTGNQPFPKKAVDVFFPPEAQNDFPVAMQISKKHDVVFLITKYGYIHLYDLETGTCIYMNRISGETIFVTAPHEATAGIIGVNRKGQVLSVCVEEENIIPYITNVLQNPDLALRMAVRNNLAGAEELFARKFNALFAQGNYSEAAKVAANAPKGILRTPETIRRFQSVPAQPGQTSPLLQYFGILLDQGQLNKFESLELCRPVLQQGRKQLLEKWLKEDKLECSEELGDLVKSVDPTLALSVYLRANVPNKVIQCFAETGQVQKIVLYAKKVGYTPEWIFLLRNVMRINPDQGQQFAQMLVQDEEPLADITQIVDVFMEYNLIQQCTAFLLDALKNNRPTEGPLQTRLLEMNLMHAPQVADAILGNQMFTHYDRAHIAQLCEKAGLLQRALEHFTDLYDIK	637	Clathrin heavy chain 1	CLTC
CL5707Contig2	MEPLPLLSLFLMAVVHLEPSRSQEGVQSRIAGGENATPGKFPWQVSLRYNGRHVCGASLISSNYILTAAHCFPSDHLMSDYKVYLGVLQLEVPTLDSQLLSLKEIIIHPSYSHDTSTGDVALAALDPPATFSNVVQPIPLPDENVQFPIGMNCQVTGWGNIQQGVSLPGSKTLQVGNVKIISRQTCNCLYHINPSSDSLGSVQQDMICAGSAAGSVDACQGDSGGPLTCTVNNQPYLAAVVSWGDECGAPNRPGVYILISLYSSWIRSIDPSATVQYFTVDIPSDPQNNSGCVGADGQFYPNPNGASIFLVTFAALPFYWLTTYILSDF	329	Prostasin	PRSS8
dsrrswapns_comp161691_c1_seq1	RNTSLVPPFKGFMIQARAVGDGNNIALGTFTVSNSAAQTLQCSTANSHSCTEQKYFLDKCSKFKY	65
dsrrswapns_comp213044_c0_seq4	RKEKLLLGPSDPDAFLKSARLQRLPSSSSEMGSQDASPLRETVK	44	Gamma-glutamyltransferase 7	GGT7
CL1Contig1524	KMRTGEKPFTCTECNKGFLWNKDLQKHKKLHEKGKMDISDLGAHSEGNPYIYTENRTSCRNKSMCKTPFKTHTKNKTCICSECGKSFRHRGQLNVHLRIHTGEKPFVCTECGKGFRKKYKLKNHLGTHREGRPHVCTECGKTYKHRSGLSAHLHSHTRVKPFACSECRKTFHCKTQLNIHLRYHTGKTFPCTECDKTFTQKKNLKRHQMIHTGEKPFECTECGKGFREKRKLQLHCLIHSGLKPFECLECGRQFRWKQGFEYHQLSHTGERPYECSECGRGFKSSGDLGLHVRIHTGEKPFICNEGGKSFRDPGVLDRHLHIHTLEKPFVCVECGKRYRELCLLRSHLQTHIRIEKFVCPECGKGYISNRCFETHLLTHTR	381	Zinc finger protein 569	ZNF569
CL12175Contig1	MEGAEEKGWSLAAWTVCAVLLPVLLTFWCSVRKSRRRNIPRTGKHGWQDTGLFGKPTYCSVCGQHILRGVYCRSCGLCADGACVRRANRRFPCKEIVLRAEGRGHHWVRGNVPLCSLCSVCGQQCGCQPKLCDYRCIWCQRTVHDDCMQNNLKTEDCDFGEFKNLIIPPSYLSAVTQLKKGKTTDYEKLASSMGKQWTPLIVLANTRSGNNMGEALVSEFKGLLNPIQVFDLSKVSPFQALQLCTLLPDKSVKVLVCGGDGTVGWVLDAVDEMKIKGLEGCVPQVAVLPLGTGNDLANTLGWGAGYAGDVPVEQILRNIMDADSIKLDRWKVQVTNKGYSLRKPKVLSMNNYFSVGPDALMALNFHTHREKTPSLFSSRLVNKAVYLFYGTKDCLVQECKDLNKKVELELDGERIDLPNLEGIVVLNIGYWGGGCRLWEGMGDEPYPLSRHDDGLLEVVGVYGSFHCAQMQVKLANPVRLGQAHTVRLTLKSSKMPMQVDGEPWAQGPCTVTITHKTHALMLYHSGEQTDDDDDDASSESDHEKHEQSDEDM	552	Diacylglycerol kinase epsilon	DGKE
CF520313	MESNAQTPVSLSGILEKRRQNLKFHWKVYNFVLKGSALSYYKLRGNNEKEGELWGTIELRDVQCLNSADAIGHRYPIEVTMRSGKVILLSADCNVERTKWLQALQDKMMELRKSRSPTDTPVVRERPGECSRGICEWMTQSKPIDASEITVGKEGDVADLDSFIDETFDGITFNRPSQFVK	181
CL23642Contig1	MTYTTSTFIPITDLKECFICREEEQNGQDELHTFCDCKDLIAHQNCLLKWIQKGTGNEDRQRCKACTAKYQLQQGPVWKIMLCHWRNLLSSVVFIGLMVLVAFIVHQLKMLKDPPPAKLFKAASVCFGVIAETILIKCLVWYCQSQYSKAKMSSYSIKARTITQSRSVTIQVPLSQEPSADDGNKHETQSHKAKGTLNLKLTL	203
CL1Contig1123	KETMDEQGEDLFTDVESDAFVNESHGGMAFQQNFSAWPGAFQVAWPLTNHQDLASETQDNGTSVGDDIEVSLCDYQQQGRSRTSSLVNGLLTELYDTYRGGTGYCYFRQQDSVDSSTEASGSDAFLSRSNPESGFLQELSERQSSRHQMQYLRQKVSNELKAIKEELNQRIANQSAKLLRQVKQRDRLQHKVQKNCDIVTACLQAVSQKRRVDTKLKFTLEPSLGQNGFQQWYDALKAVARLPTGIPKEWRKRVWLTLADHYLHSISIDWDKTMRFTFNDRSNPDDDSMGIQIVKDLHRTGCSSYCGQEAEQDRVVLKRVLLAYARWNKTIGYCQGFNILAALILEVMEGNEGDALKVMIYLIDKVLPDSYFANNLRALSVDMAVFRDLLRMKLPELSQHLDVLQRTANKESGGGYEPPLTNVFTMQWFLTLFATCLPNHTVLKIWDSVFFEGSEILLRVSLAIWAKLGEQMECCQNSDDFYSTMGRLTQEMLEDSLIDSNELMQTVYSMAQFPFPQLAELREKYTYNITPFPAPVKSASFSGRTSKMRDSDEENEIDEDDFNANSVGCLGPFSGFLAPELQKYQKQIKDHKEDQSLKASNIAELSPGAIDSCRSEYHAVFNSMMMERMTTDINALKQQYSRIKKRQLQQINQVYIAAGHEEEKASGIPLDPRHQQNTDKGPVSCILPSQVNQSPVINHLLLGKKLKQVNRSKNIVHLPASKSSLLANEETKAKQNSPWRTHIRVHRKNIARAKGELAHGDTIGLIEEQNEVPKDQTDNSKETEENAQPPCSLAGEETGLDRTVMKVDGHSPEPVYQDENANVTVVQSKLEALELSPDAKTEVSLEMSQTFQESQSDCHSSSSECESFKKSPKVQVFSPFPNVKPLRKSATARNLGLYGPNGRTPTVHFPHMSKTFNKAANGTTGSKKR	929	TBC1 domain family member 30	TBC1D30
dsrrswapns_comp1248169_c0_seq1	MSALLPTQRIKFIRMWLETHVGKVFFFCQKKNAKKEIK	38
dsrrswapns_comp205476_c0_seq2	MGDWLEPEAPRAGLGGGFRDQLTGELSDSCCCCCCSTCSLGRQSCSRSARVGRRLPLAPVFPELE	65
CL11217Contig1	MTSETVAEPDKCCVDPNNKEALTSPHAGNSTPLQENSSALRGECKTQDAMSKRQLKKILKQKQWEDQRELRKQKRKEKRQKRKLERQAQTEHNSDANSRKRFRHEVQPSALRLVIDCSFDELMALRDVKKLNKQIRRCYAENRRAIHPVQLYLTSYGGQLKSNMDEYDKGWINWKDIHIKPEHYKDLMKKEDLVYLTSDSPEVLSELDETKAYIIGGLVDHNHHKGITYKKALELGISHAQLPLGNFVKMNSRKVLAVNHVFEIILAFLEKRDWKEAFFCVLPQRKGAVPLAEAGEPSESRPSEQEDGEDSDSDSSLDESVTKQPNVKCEGKRS	334	tRNA methyltransferase 10 homolog A	TRMT10A
CL467Contig1	MNEPGSLXEKPQISTPQTQTQKQVQVQATAEQIRLAQMIYDKNDADFEDKVKQLMEVTGKNQDECIVALHDCNGDINRAINILLEGNSDTTSWETVGGKKKSIGKESSENKENRERRGDREMSRGSSSRRGRGGSRGREFRAEENGVDIGPGDRPSDRGRRGRGRGFGGRGRGRGSGRFSAQGMGTFNPADYTESAANDGKTEVWETGQNDGYDGTEISSSPFVPPVKGAWRNSLEEWTTEDWNEDLSETKVFTASSVPTENHITPGQSIDLVALLQKQQSGTETDTVTFEASQQKNFGQALVFTNSQHSSQITSVATTSNAVNSYSPQSLSSVLGSGFGELGSSKLANSPGSQILEQLKSPGLGQFTNSNSQQSSTSTAVTSSWDIKPTGPQSSVLGQFDFKTQPEPSPVLSQLSQRPQHQPPPGLESFSPQVKLRETSPVDISNAVGKMLQLPNLSLDPLTISTQQTQQQKQLKPQKRRIPPTSKIPASAVEMPGSADVSGLNVQFGALEFGSEPSLTEFGSNSSPDHTSQKSNHLYSTTIGDSLSASLPISSGVQEPSYTPTVIATSNLSSSSQSTSPVTTTSSSSSSYEQTSVHSRIAYQSSVPPAEVLPVAVSLVTNGHNGIRAQTALSTTPSVQPVKPEISPPSLSSVGSLPNTVPTTSSLLPSTSQHASVTLSSLPQPSDLSSTPLSQLNSTLSGHQNSLPAASVLSSSASHLHTSVENTVQPTTTFSTASTSATSTTSSGISIASTMNSSNTLGLGAPSVSMPAATTRTAPLVTSGK	785	Ubiquitin-associated protein 2	UBAP2
CL2070Contig1	RTLEMASPASSGNHSPAIVDHNEDHSMPSGESKGLNMSSWKVPPK	45
dsrrswapns_comp205347_c2_seq3	MGNLFTRIMSIFGNQEHKVIIVGLDNAGKTTILYQFLMNEVVHTAPTIGSNVEEIISRNTHFLMWDIGGQETLRATWNSYYSNTEFVILVIDSTDRERLPETREELYKMLAHEELKDAAILIFANKQDVKDSMTASEISSSLALGAIRDRAWHIQGCCALTGEGLPAGLDWLKSRVTAN	179	ADP-ribosylation factor-like protein 5B	ARL5B
zeinaSSns_comp388273_c7_seq1	MYPNSPSLGRIPLPLPCARQQQTSAYLSKVPVSVAPDLLSPEQFFQASLNIHKNANLPRLLMNGNVLTVPPLSSPPWSYLNHSPLISPGSPPSSFQNRKRRSDEGNSPYDVKRQRFQSPQEQTVNHQAVPLRGDLRCSYPGSPAFPLLQSPSPPVLKEHVSNSGDCWLYDHIDTTLPVAEDKLSQQILDLFQALQQQVCDIKKKDICRAELQREIQQIFPQSRLYLVGSSLNGFGTRISDADLCLVLKEEPMNQHTEATQILGLLHKLFYTRLSYIERLQFIRAKVPIVKFRDKVSGAEFDLNVNNVVGIRNTFLLRTYAYLESRVRPLVLVIKKWANHHGINDASRGTLSSYTLVLMVLHYLQTLPEPILPSLQKKYPECFDLSMQLNLVHHAPRNIPPYLSKNETPLGDLLLGFLKYFAVEFDWSKDIISVREGKALPRSDDYLWRNKYICVEEPFDGTNTARAVYERQKFDMIRAEFLKYTGTTQQ	489	Poly(A) RNA polymerase GLD2	PAPD4
CL5001Contig1	RVPAGTARRDLLLSKAAEKQKIHCLYLISCKSVRGSRSSGLRRQNMSYQGKKNIPRITSERLLIKGGRIVNDDQSFYADIYMEDGLIKQIGDNLIVPGGVKTIEANGKMVIPGGIDVHTHLQMPYRGMTTVDDFLQGTKAALAGGTTMIVDHVIPEPEASLTEAFEKWREWADGKTCCDYSLHVDITHWSDSVKQEVETLVKQKGVNSFMVYMAYKDLYQMSNTELYEIFTFLGSLGAIAQVHAENGDIIAQEQNRMLELGITGPEGHVLSRPEELEAEAVFRAIIIASQTNCPLYVTKVMSKSSVDLISQARKKGYVVFGEPITASLGTDGTHYWSKNWAKAAAFVTSPPLSPDPTTPDYINSLLASGDLQVTGSAHATFSTAQKAIGKDNFTLIPEGTNGIEERMSVIWDKSVATGKMDENQFVSVTSTNAAKIFNLYPRKGRIAVGSDSDLVIWDPDAVKIVSAKSHHSAAEYNIFEGMELRGAPLVVICQGKIMMEDGTLHVTQGTGRFIPCSPFPDYVYKRIKARTKMAELHGVPRGMYDGPVYDLASTPKAGTPAGSTKGSPTKQTPPVRNLHHSAFSLAGNQGDESGVRSASRRIVAPPGGRSNITSLS	616	Dihydropyrimidinase-related protein 3	DPYSL3
dsrrswapns_comp205135_c2_seq1	KRDLEEMKADVESSKKTSPSAVEAVLTISELEEPESERDNSRSRSPKLGLMMPLSPSSPLTEQHTSKECSEDEEDVEIDVD	81	Transcription factor LBX1	LBX1
CL13194Contig1	MRKRRPALLYLYCPSLGITRIPIRCNKRKQILKVPVQETRLENIENKADLPLSIPETSIAPQKNDHDNTMVDTKITEAAQEDPTEKENIKKETVAQPTEMQSKAQEEEFGSEDGISTSSSPETNTTHEPSKWDEGRKKPKQKMRKRKKKQSSMKELRETKVPPSHSIDQIMGTLLMKMIQLLKPGAVVAWIGMFCFLLIGVTPSSGLQENFLQETQTTTINPQVTQSSPGNCRQYLFCVSEGKLWNQPLSIKVGTEREYCKFQMTIPNSTANCTQNSTVRLTNDTCLLLDTIDLERTILFLEYGEGRHGKSVYGTNFTGSCRKMLEDVGADENDNKNKTDDSSTTHTLLIAILTPVGAVTLIGVLYFGYKKCIKSRNQSQGSSKRVERSEYKRNGHVPTEDMEMGGQGEERGKEKKEEKLGSFTNANLK	429
CL15069Contig1	MSPVLQSPNPGVDHYSSLSWGAGNPPPAPVGSPPIWKKVLYEHQPFPDNYVDNRFLEELRKNIYVRRYHYWAVVFEAGVVIQQLCSVCVFSFIWWYMDQDLLSPQKLCGVGLAFTLLGYILFDAVDQGEGRRDSGRTHWADLKSALVFVAFTYGFSPVLKTLTESISTDTIYAMSVLMLLGHLVFFDFGANAAVVSSTLSINMAIFASVCLASRLPRSLHAFAMVTFAIQIFALWPSLQRKLRANTPRTYIGVTFLFAIFALAGLLSISGVGALLFFLLLLSVAFLCPYCLIRLQLFKDNIHGPWDEAEIKEDLSRFLN	319	Phosphatidylinositol N-acetylglucosaminyltransferase subunit C	PIGC
CL11741Contig1	MIKSAGGRMEDSSVFLLCLATSSGVPLYCRSKGSSRQLTFSVIGSLNGVHMFASNQDVLLTSTCTDNTRVAWRAFHDSITLIVMSSESGASDLSLNRLLENVFNAMVLVIGLDDLVNIKNVERLKKDLRACYRLIDSFLLETEKIGDLTQCVDCVIAYDVPILQECLDGFTQAAESNFGCLMAGGKVVVATEKWWRLSSQEVMLLCWLVSSLAPHSSRDYPVYLPQGSPTVPHRLLTFQLVPGVDVCVLCGPKPSLQKVETELVERFWKPVHDPLKSCLRVQMRSFPASVPLHHGILGLLLINRDMNKSLYTVQAHPMEEMQKTDLKLTLEQRRATLHSFYTLAMSRYFPSERTEGKNTLPSDESFQCGFSHNAHQCYTVSSSCKCYGMKTDLHLLFLLFKPEVPTFSMRSIANKTIAAFTKDFPF	426	Protein fuzzy homolog	FUZ
CL1771Contig1	MLSRLFRMHGQFVASHPWEVIVGTVTLTICMMSMNMFTGNDKICGWNYACPKFEEDVLSSDIIILTITRCIAILYIYFQFQNLRQLGSKYILGIAGLFTIFSSFVFSTVVIHFLDKELTGLNEALPFFLLLIDLSKASALAKFALSSNSQDEVRDNIARGMAILGPTFTLEALVECLVIGVGTMSGVRQLEIMCCFGCMSVLANYFAFMTFFPACVSLVLELSRESREGRPIWQLSQFASVLEEEEDNKPNPVTQRVKMIMSLGLVLVHAHSRWISEPSSQNSTSISDHEVTTMLDDMMPKRVEPSMPLWQFYLSRMVTMDVEQIITLGLALLLAVKYIFFEQTETESTFSMKNPIISPVAVQKKQIESCCRREPEQEKTVHVSTTEEASSKEETEAVIKPLPLETSPKAKFIVGDSSPLELSPEDKNTMFDLPEEPRPLDECVRILKNPDKGAQYLTDAEVISLVNAKHIPAYKLETMMESPREGVAIRRQMLSDKLPQRSALQSLPYKNYNYSLVMGACCENVIGYMPIPVGVAGPLLLNNKEYQVPMATTEGCLVASTNRGCRAIMLGGGAKSRVLADGMTRGPVVRLPTACDAAEVKAWLDSAEGFKVIKDAFDSTSRFARLGRLQNCVAGRNLYIRFQSKTGDAMGMNMISKVTEQALARLQEEFPDLHVLAVSGNYCTDKKPAAINWIEGRGKSVVCEAIIPAKVVREVLKSSTEALVEVNINKNFIGSAMAGSIGGYNAHAANIVTAIYIACGQDAAQNVGSSNCITIMEATGPTYEDLYISCTMPSIEIGTVGGGTNLAPQQACLQMLGVQGASTETPGKNACQLAQIVCSTVMAGELSLMAALAAGHLVKSHMVHNRSKINLQDLPGTCTKKAA	883	3-hydroxy-3-methylglutaryl-coenzyme A reductase	HMGCR
CL9779Contig1	KSYSDQVREKVFKILYKLLKYEKVLERLKHRLKLREIGYQGLISYLSEVPVSMLLIRCLSEQVLGSDVSPNYKDLLSVVYLSHRAELPVKLDVCRKLFHLIYSQQDIVRHLAKQTGWQDILTKLYIKESYESRPRSLSSPMYYGASSHLKSMGSSKEEKSETYKEGLNGHNGAAENRDVDTVFPVSFEASDQDFSEGFSDHSLSPTPKQKPFLAYNFKSFDSSDQASHSSSNIIDMPCSEEAICSDGHLFENAYQPLSPFSLSPFEVRLDLASASSAATIESGNLTPVSQSGTPSPLETFKPFPGMRVRKSSSLSNVLDESSYQETLPSDTASNTSNPQQTPEEELCNLLTNIIFSVTWRGVEGQDDLAWKERGQVFSVLTKLGSACELVRPPDEIKRSLLEMMLESAFTDIKESTQAALPSRIQHVLKLLRLLQDFLFSEGQNNELLWSEK	452	Neurobeachin-like protein 2	NBEAL2
dsrrswapns_comp216229_c1_seq1	KMLDLLEDFLDFEGYKYERIDGSITGALRQEAIDRFNAPGAQQFCFLLSTRAGGLGINLATADTVIIYDSDWNPHNDIQAFSRAHRIGQANK	92	Chromodomain-helicase-DNA-binding protein 3	CHD3
CL5018Contig2	MALKEISSNKCFEGFQKVFEHDSTELKCKMKFGIYLPQKAESTKCPVVYWLSGLTCTEQNFITKAAFHQAASEHGLIIVAPDTSPRGCNIDGEEESWDFGTGAGFYVNATEDIWKTNYRMYSYIVDELPHLINGNFPADPDRASIFGHSMGGHGALICALKNPGKYKTVSAFAPICNPIQCPWGQKAFSGYLGPDTGKWEAYDATQLVKNYSGPKLDILIDQGKDDQFLAAGQLLPDNFIAACTERKIPVVFRLQEGYDHSYFFITTFINDHIKHHVKYLHA	282	S-formylglutathione hydrolase	ESD
CL39193Contig1	MSGLKTLTVNGNIQELLLDISENISQDEVHAMIFLCEGKITTQDKEDIKYARQLFHCLQKKGHITQEDLSFLKELLYRIKRIDILTSKLGTTKEQVETDLKHCVHISEYRAQLYYISLELSNKQIEDLKFLLKLNREISMLEILLKMEKEGSLSQTSLGKLKDLLTHLNRLDLVKKIEALEGNYKYVTDLESSLKKMSVAEKEKGPGDS	209	Caspase-8 subunit p10 (Fragment)	CASP8
CL12366Contig1	RLTTGGRPECPTVSTMVHRIGGEDPTRPSIWLSWLSNGHYDAVFEQPLPNPEYERWYRQQQAQRLRDEELAKSMAVSLSKMYIEQNPPCS	90	OTU domain-containing protein 1	OTUD1
EB481526	MIGVSIYNDHFYAPRPSGLCPFSTGPSAHSHSPLCFTVSETTPGSINSLLQCPDQDICSVASVCCIPGVDSYGWIAAAVGWSLWFLTLILYCVGKVMNLHPNEPKYQPV	109	Transmembrane protein 213	TMEM213
CL1949Contig5	MEKNYNTLRKTHFLRSKNKNEIDSEDVRLSAQKGPLRDKYCQTDHHHHHGCCETAQTLEPGDPPLLQKPMQNARSGILQIIECFRSGTKQLKQMLLKEVDTIFECKSCRSLFRGLPNLITHKQFYCLSKLHVEECPSTENDKPAQEKKKDLLETIYPRADKSELVIQLEPIQTNKNAVFQFVTTAAEISTGNCNPPDPGEIQMTETISSTAILAPQTEVNELPPSANCKKEPSSSIPVESPVQTLSIVSKSVKTGSSSHPFSCRVCKKNFTCRRGIRRHIKKVHRKKLEDIKKFIEVHRIPTLSKGRKRAHTTSSKSCHMCQKSFATK	328	Zinc finger protein 800	ZNF800
DC050441	MVDNFDDMSLKESLLRGIYGFEKPSAMQQRAIPCIKGYDVIAQAQSGTGKTATFTNSILQQLEIDLSTDPESYFGIG	77	Eukaryotic initiation factor 4A-II	EIF4A2
dsrrswapns_comp178378_c1_seq1	RFAPSYANLFMGHWEEENIVPWLGGNLILWRRYINDIVLV	40
CL4563Contig2	MFKRMAEFGPDSGGRVKGVTIVKPIVYGNVARYFGKKREEDGHTHQWTVYVKPYRNEDMSAYVKKIQFKLHESYGNPLRVVTKPPYEITETGWGEFEIIIKIFFIDPNERPVTLYHLLKLFQSDTNAMLGKKTVVSEFYDEMIFQDPTAMMQQLLTTSRQLTLGAYKHETEFSELEAKTKEMMEGAKKKTSFEISELKERLKASRETINSLKNEIKKLEEDDPTKDI	227	YEATS domain-containing protein 4	YEATS4
dsrrswapns_comp213870_c0_seq3	MDRDFGLDKSIALNEMRILEPSELPHGRKNFSVSHLLDLEEAVVAGMQETADTAATTEDEDKEPASGGSSDSEVTIQEGGSPNPGSRSSKSSGKKKQRRNRTTFNSSQLQALERVFERTHYPDAFVREDLARRVSLSEARVQVWFQNRRAKFRRNERAMLASRSSTHLKSFSQEAGVEQQVSPRASALTPEYMPWNSNSNYSNASLPAYSPTTTATSTAPTQGVNMADSIASLRLKAKEFSLHQSQVPTVN	251	Paired mesoderm homeobox protein 2	PRRX2
CL2533Contig4	MALVPYSDSGVQSLKRFHDSSASFNFVNHNIEIKQDWKQLGVAAVVWDAALVLCMYLESGGVHLKNSSVIELGAGTGLVGIVATLLGAQVTITDRDLALEFLRVNVRDNIPKDNLHKVSVRALNWGHSLEDFSTYDFILGADIIYLEETFPDLLKTFLHLSSQQSVILLSCRLRYQRDRDFLDMMKQHFDIAEVYYDKNTDVHIFRAQLKQRKEL	215	Protein-lysine methyltransferase METTL21A	METTL21A
CL15727Contig1	MAPSNVFIFLSVLAMALASSLQNPGCRIRITSKGLQFVKQEGLRFVEEELENITIPDLSGKEGSFSYSINNVRVTHLHMALSELRFQPHKQLVLDINNASISLTFQRKLLYWLFYDVGIINASAEGVHIKTKLDLARDKLGRLKITNMTCDASIERMHAGFSGTLKRVYEFLGTFITTGMRYLINQQICPALKHAGLVLLNSLLHTVPVRNPVDDYIGIDYSLMSDPDVSEDSLDMDFKGMFFSLSAENETIPNMSPALHIKEKERMVYIALSEYFFDSGMHAYFYSNVLSLEIAADQMPKDMDVLLRTSYFGSLMLLDPSVADSPMKMELRVLSPPRFTIKPSGTSVSVNAIINIFLIPKDLPPVQLSSLTMESRLSAKVTLKKKTLQVHLDLKRFRIFSNKSALESLALIPLQSFLKTLLQLTVMPVLNERTKRGVQIPLPEGLDFTRETTTHHAGFILIGGDLHFSKSLREVIEKYRPAPTVSATTTMGTNDSI	497	Phospholipid transfer protein	PLTP
BJ058323	MDWVRTLFVSGLPLDIKPRELYLLFRPFKGYEGSLIKLTSKQPVGFVSFDSRSEAEAAKNALNGIRFDPEIPQTLRLELAKANTKMAKSK	90	HCG2043421, isoform CRA_c	RBPMS
dsrrswapns_comp214156_c2_seq1	RISMTMSDNSHPKFTQSEYQAEIHEKVHVGTSVVMVSAISQSTLIYEIK	49	Protocadherin Fat 3	FAT3
dsrrswapns_comp199897_c1_seq1	KNCNKTPLIENQIPIRPAKTITEVMGFRQVVKVPSERILRAGKTLRNALLSRAPHMIRDRKYHLKTYRQCCVGTELVDWLIQQSSCVHSRTQAVGMWQVLLEEGVLNHVDQEYYFQDK	118	Rap guanine nucleotide exchange factor 4	RAPGEF4
BQ384084	RVERGHPLCVLSPMKREPLVNSPVSGPVKKVYVNPDMLLEGEALFREME	49	Pyruvate carboxylase, mitochondrial	PC
zeinaSSns_comp329585_c0_seq1	RIDLSRNSLTSNEIDSQAFKSLKNLKRLYLDGNLLVHMPTELPSSLEELKLNDNK	55	Extracellular matrix protein 2	ECM2
DC029687	RRYVKSRDDSQLNGDKSSLTNPSKECEPYRINGSXPIAPCGAIANSMFSDKLSLFQIVNGVEKKIQLTKKRHCLVDR	77	Cell cycle control protein 50A	TMEM30A
TC428830	RLQEDSTKTKNDLEQQLRDLQEASAKTQDVLEKQLHLLQEESAKTSKLLLQQLCDLQEVSNKTRENLEQQLQEMQETSSKTKAELERQLQELQETSSNTKDLEQQLQDACTKRIEFEQQQHELEELRLQLLALQESTALSKEKYISMICDAELNLEMKDAKLKELEEQQQLREDPLRMELEQLQKQSEQLHELKRKQEEELELLRK	206
CL4046Contig3	KVTGGGRGRVEAVSSDCMAAVQLPVMAEEEPLFPALQEEDDFFRINSDRCSEELQDVKQVLFQEEGDSGSDYGSFKRLGKVLPRTVPAGNMLFPDLFQTNNLLFYERFETYKDYMLGDCKPSEVKEFIAEYLEKALEPSGWKAIWHTDVFDVLVEVTDVEFSSLNAIVRLCEPFLCESRVSSITHESINDLLEVKDQRVPLQELRVVFDESGLYDQTALTIEHVRFFYRQIWRPWDEEEEDYFDYFVRCVEPRLRLHYDILEDRIPSGLVAEYRSLLLQSEAVYMQFTNLRNNLSNKDSDSEAELDNVSMVEGMKMDDEMENLKRKLKLIENPLLRYLFCYQRNSGSYNMQAKGPRPTGGKVIHVVSTSMSITMLQCLTRERLQPECSNKDLEIQFHRDPLEAVNACYEGDLVIICPGLYTIYGLINIMDSIEIEGYGLPDDVIIEKKGKGDSFVDCNGAHVKISNVKFVQHEAVEGIITIHSGTTELDNCVLQCETTGVTVKKCAELLMKYSDLYGAKGAGMEIYPGSKCTLIGNGIHHCRDGILIKDFIDVVYEIPKIIMENNVIHNNEGYAVVLVKPSPNFEKNSHTEELEGEHLDNNMIEEQASSNVLQPNLNEAMGVEDNAIEKSDHLEEEKSDPTIAKEEVECEYAIDCEEAEGNQVIATELVANTRRKTKLHKKRLSTLGIVTADDKLTSQEIFVSIVGNQFKRNGKGTFGTFLF	722	SHC SH2 domain-binding protein 1	SHCBP1
CL1182Contig3	MAGVLCPTEEDRSSRAALRMLPPQPCPDESGAYRRMSGPTLSQVQEEPAAEPPQPPASAAEDDVRKRGYLRKQKHGHKRYFVLRSQSHLGPARLEYYDNEKKFRSGQRSGCHPKRVIPLYLCFTVSRRADAKNKHLVALYTKDEYFAMAAENEQEQDGWYQALSELINESKGACLDTEELEENYGTLRPGTVFKEVWQVNVKPRGLGQAKNLSGVYRLCLSSKAVHLVKLNSDVACVHLLLMNIRRCGHSENYFFIEVGRSSSTGAGELWMQVDDCVVAQHMHETFLDTMKALKAYSEFRPRSKSQSSCTNPISFITTRRYLGNLPPSQTGLQRRARTESMVGTPPSAKNNSFRFRTSSEGEGTMTRPFRSVTGSLSHLNTARINLGKQEGAGRYVRAPFNSGYQSRSASLPVSHFPSATSPISVCSSSGHGSASETLTRPSSSSVCGSPSDGGFISSDEYGSSPGDLRYFRVRSNTPDSLGNTPPIQEENTLSDYMSMSTHSQPDSRDDYMEADKCFRKRTYSLTKHTNSASKQKSQTAISLGEDSEEINKQFAFAESPKLKDSSLVDDYSNGVIDSVCNQSRSKASDDGYMPMMPSNLYDSDYLPMAPKTVSAPKQINRCPSQADSKGYMMMFPINSSPVKNVFGGAATKSNLEKLSNGGYMDMSYGNSTKQIHDSNLNNNSRGLSSYFSLPRSFKSLTKQTTDQNEYVPMSSPGKLLHLGAENGVDVCKDGAVHDIAKIELKSSSSILDQQVKRPNKLTLGIRGSNTIPRMFDHSAPAEPTSPGEYINIDFSDKASSTPYSLSADGSPSSLGSSCDHRQSPLSDYMSVDIDVQSPKATAEQSNSLTDISLYACTVVSRMQPNAEYAKLPCGTACVSKTDNIMDDYTTMTFNMAMTPPRSFASETENGTKVDSPSSIVNRLCIGELTSLNSGFSLPNPLPEPIAGPKVIRADSQGRRRHSSETFASSSTVTTSSSCFTESGKRHSSASFDNVWLKPDENSCEQENKMSRHCSTGFQNGLNYISLSMHNGVCEPTSPDCHQHQNGSRNLESGGYVSIDFTRCDCLKCPTSRKD	1074	Insulin receptor substrate 1	IRS1
dsrrswapns_comp217517_c0_seq46	RRGMKGKARKLFYKAVVRGKETLHVGDCAVFLSAGRPNLPYIGRIESMWESWGGNMVVKVKWFYHPEETKLGKRHSDGK	79	BAH and coiled-coil domain-containing protein 1	BAHCC1
CL2625Contig2	MILLEVNNRIIEEILTLKFENAAAGNKPEAVEVTFADFDGVLYHVSNPNGDKAKVLISISLKFYKELQEHGTDEVLKKVYGNFLVAPESGYNVSLLYDLESLPSNKDSVIHQAGMLKRNCFASVFEKYFKFQEEGKDGEKRAVIHYRDDETMYVEAKKDRVTVVFSTVFKDDDDVVIGKVFMQEFKEGRRASHTAPQVLFSHREPPLELKDTDAAVGDNIGYITFVLFPRHTNANARDNTINLIHTFRDYLHYHIKCSKAYIHTRMRAKTSDFLKVLNRARPDAEKKEMKTITGKTFAAR	300	Actin-related protein 2/3 complex subunit 2	ARPC2
zeinaSSns_comp356961_c2_seq1	KNDRDLEITDHFKSTMEQGKYASLTIKDVSSEDSGKYGINVRNKYGGETVDVTVSVYKYGEEVPEVKPSHLPK	73	Myomesin-2	MYOM2
DC031699	NEDDNSPWTSHPWXLPSIAVAGVWRVGIRAQGPTSKPYGFSLX	43
TC454336	MDFVKILLFNVVAMTLCYLLLVEGAGCHYFHKYEKENLTIKCDLCIDQNMSVCWYNYNKENISCEGCSLTVPKHGGIFECRKEDMKDTSFSLQCNNNTTSNSRSTFIISSVSDQEKQNNQKSQIINISDNVNLYCQFDRSNLQFISFWVAVYPNSGNHCLFSLDNYFTDFNK	172
dsrrswapns_comp190661_c2_seq1	KSSGVVPQRLGHTNTQSVGQRRGSLFKENLVFDKEVYAPDGSLRTIHTMPDLNKCLEEARNARYIRYRHRPDFEQELSVQDIFQKDQGGNPHVNSSK	97
CL6084Contig1	MVLQNSGKFRAESRGDGQNQQDDASASSAAKRLERSQWTDKIDAQYGFERIREPGEKTGWLLNMHPNEILDEDKRLVSAVDYYFIQEDGSRFKVALPYKPYFYVATKKGCEREVSSFLSKKFQGKLAKSETIPKEDLDLPNHLVGLKRGYIKLSFHSVDDLIKVRKEISPAVRKNKERDHASDTYTAMLSSALTGNNMGAEEEGPSKKISDQMENIVDMREYDVPYHVRVSIDLKIHVAHWYNIRYRGSSSPPEITRRDDLVERPDPVVMAFDIETTKLPLKFPDAETDQIMMISYMIDGQGYLITNREIVSEDIEDFEFTPKPEYEGPFCIFNEADEAHLIQRWFEHIQETKPNIIVTYNGDFFDWPFVETRATVHGMSMLQEIGFQKDNQGEYKSPPCIHMDCLRWVKRDSYLPVGSHNLKAAAKAKLGYDPVELDPEEMCRMATEEPQVLATYSVSDAVATYYMYMKYVHPFIFALCTIIPMEPDEVLRKGSGTLCEALLMVQAYHANIVFPNKQETVFNKLTNDGHVLDSETYVGGHVEALESGVFRSDIPCRFKMNPAAFDFLLQRVELTLRHAIEEEEKIPLEQITNFQEVCDEIKKKLNSLKEVPNRIECPLIYHLDVGAMYPNIILTNRLQPSAMVDEVTCAACDFNKPGAACQRQMTWQWRGECMPASRSEYHRIQQQLESEKFPPLFPGKPPRAFHELTREEQAKYEKKRLADYCRKAYKKIHVTRLEEKVTTICQRENSFYVDTVRAFRDRRYEFKGLHKVWKKKLSSASESGDAAEIKRCKNMEILYESLQLAHKCILNSFYGYVMRKGARWYSMEMAGIVCYTGANIITQARELVEQIGRPLELDTDGIWCVLPNSFPENFVIKSTNAKKPKVTITYPGAMLNILVKEGFTNHQYQELSDPATLTYVTRSENSIFFEVDGPYLAMILPASKEEGKKLKKRYAVFNEDGSLAELKGFEVKRRGELQLIKIFQSSVFEAFLKGSTLEEVYASVAKVADYWLDVLYSKAANMPDAELFELISENRSMSRRLEDYGEQKSTSISTAKRLAEFLGDQMVKDAGLSCRYVISRKPEGSPVTERAIPLAIFQAEVGVKRHYLRKWLKNPSLQDLDIRSILDWDYYIERLGSAIQKIITIPAALQQVKNPVPRVRHPDWLHKKLLEKNDIYKQKRINELFTSEGKRQITAQMQQPDSSQTPDMEDFGVGKRLQPAVPISTKRKRVPTAEESQGDSQDLALTQSWREVLGQPPPLGTTKEERLVWLRYHKKKWELQARQRKERQKKRRLEDGEVAPGAGGVIRETQAAGLGSFLRRTARSILDMPWQIVQIGESSQPGLFRLWAVIGNDLHCIKLNIPRLFYVNQRVPKPEEGAVYRKVNRILPRSNPVYHLYEYTVPEDMYQEHINEINADLSAPDIEGVYETQVPLTMRAVSQLGCVCMVNKQLVRHLSGREADTFDLDHLEMKSLAQYSYLEPGSIRHIYMYHNSQGHKALFGLFIPSQRKSAVFVVDTVRSNQMPNLSNMYTAEHTAMQERVDPELLPPEKHIFEVRAETDLKTVYRGIQRLLLSYKDERRGPTLIAVQSNWNARRLAAGMPVLDEFPLVPVRITDDISYGVLDWQRHGARRMIRHYLNLDSCLSQAFEMARYYHLPVGNLPDDVSTFGSDLFFSRHLRRHNHLLWLSPSARPDLGGKEADDNRLVMEFDERASVEINNPGCYNTVCVELDIQSLAVNSILQSHHINDLEGAGSMGISFDVLQQASLEDMVTGNQASSVASYDETALCSNTFRILKSMVVGWVKEITQYHNVYADNQVMHFYRWLRSPSSLLYDPALHRTLHNMMKKLFLQLVAEFKRLGSSVVYANFNRIILCTKKRRVEDAVAYVEYITQSIHSREIFHSLTISVSRCWEFLLWMDPANYGGIKGKLPSSVHYGESAKKKKVQNGEEDDCSEEEEEEDQPVNSDDESEDQVEESLENNWNIVQYLPQTASCQSYFLMIVSAYIVAVYHSMREEMRRNAPGNTPIKRRQNSQVSQETNGDGGAMPGLITFSQDYVANELTQNFFTITQKIQKKVTGTRNATEPSEMFPSLPGSHLPLNNPALEFIKYVCEVLALDSNITNQVNKLKRDLLRLVDVGEFSEDAQFRDPCRSYILPEIICRSCNFCRDLDLCKDPALNQDGSVLPQWVCTNCQAEYESDAIEMALVEALQKKMMAFTLQDLVCLKCKGVKESNMPVYCSCAGDFALTISVKALLEQINVFRNIAQHYNMAHLLETIVWIMQQNSHLIQ	2285	DNA polymerase epsilon catalytic subunit A	POLE
CL36510Contig1	RAVCNMEQWGEDSGGNQEKGETDTNREPPVRPMLGVAGMSLICLADFEAYAKENLPKATWEYYAAGADECCTRDDNLQAFRRIRLRPRMLRDVSVMDTKTTVLGEDISCPIAIAPTAFHCLAWSDGEMSTARAAEALKLLYVASTYATCSVEEISQAAPEGLRWFQLYVYRERKLSERLIRRVEALGFKALVLTVDVPYTGKRRTDIRNNFQLPPHLKVKNFEGVFEIDALSEIVEVVQGRIEVYLDGGIRTGSDVLKAIALGAKCVFLGRPIVWGLTYKGEEGVKGILQILTDEFRLSMALSGCRNISEVNRNLIHVAKL	321	Hydroxyacid oxidase 2	HAO2
zeinaSSns_comp389102_c2_seq2	MMISQRDRGDLARFYTVTDPRRHQKGFTIYKVTARIVSRKNPEDVQEIVAWKRYSDFKKLHIDLWQIHKNLFKQQELFPPFAKAKLFGRFDENVIEERRQCAEDLLQFSANIPALYNSSQLEDFFKGGEVHDGSDLIGPAEPTDFTDSLSDCSSDVRKDSCGPDDLTFTSVSECGGLSSDSDLISLTVDKDSLSGIDDGMASNQTSPSKFLGVLPSPESSIQSVFASSHEATKSEGERERRSSFPARLKQKLSKPDYLTKAGSLITMAMKKESQEDYESAIEFYKKGVDLLLEGVQGEPSPTRREAVKKKTAEYLMRAESISSLCLKHSQEELSAPPGALSSRPSWNLRSPAEELKAFRVLGVIDKVLLVLDTRTQETFILKGLRKSEHCATRKTIIPRRVPNMVRLQEYIISEESMFLVLQHAEGGKLWNYLSKYFSTSADESFDVSPSKSSHSDEDLLKHPALCPKSSLDSRGSRDRNMLSVQPLQSSLTLSSQDDSSTQDEEGRESPLKWADSASSSDEECTTSYLTLCREYSKEKVEPDTLSVEPLLGLDEQEDTPTDFVEEEPHCTTYNGLNSQITSEEPLFNEECGHGGPKPVVMADTLIKSRGSPMEFFRIDSRESNSDFGDHGSKAGTVDPYPPFQDDVDVDSEFEPARPHVGPSAIFPHDALSRGSNDSVPVISFKDAALDDVCSIDEGRPDLLVNLPGTEQMDETEVVFQPNLLETDFMETKLLETPDVLLVNNSLEQLTGLNPNPLVAVEQTWGPHSQITEQCQVNTNSKESSRSASIDPLESRGTLSDLDTLLPASVTFPLSYSTTTEGVSQVPCETSSGIKNVYDPQETLALVSSEVSDELTTNLVQLNIKIEDTDACDVKKEFWGEKDIHKLFQELDAKLSAASNFIIPETFIQKWAAEIVLALDGLHGEGIVCRDLNPNNILLNDGGHIQLTYFSRWSEVEDSCDSDAIEKMYCAPEVGGITEETQACDWWSLGALLFELLTMKALVECHPAGMNTHTTVSMPDYVSKEAQSLVQQLLQFNPLERLGAGVAGVEDIKSHPFFAGIKWDELAR	1067	Ribosomal protein S6 kinase delta-1	RPS6KC1
dsrrswapns_comp215391_c5_seq7	KAKVPLGDLDLYDGTFISLESKDISPEDYVDLHSALPPDLLPPDCTKIIELPFSIHAFHHLRGIQERLNLSAPLLPKEDPIFGSLPRRLGRTIDEMGHRIHEGLLKNATSWVLYNMASFYWRIKNEPYQVVECAMRALHFSSRQNKDIALVNTANILHRAHFSADSAILVHAALDVSSDFLTSHYTLGNIYAMLGEYNHSVMCYDRALQVKPGFDHAIKRKHAVLCQQRLEQKLEAQHRSLQRTLNELKEYQKQHDHYLRQQEILEKHKLIQEEQILRNIIHETQMAKEAQLGNHQICRINHKHNLHCPWDLPVRYHRGDIFENVEQVLFGDDTSFAHMTSGNLEVPTNQSVLLDRPLVPRSPVKVWDMGADSFGQEPNQLWPHKAECVKRFPTIPAPEDLPTYYLPPEQRVLGVIPVVSKLIDTGADTQTPDCTSVSDVRRNESLNQLLLELESRMDLKQLKPDPHAKQILLSRANNISVSEEEIAASLSHFLANPVGPIWSVLNEAALYWRAVGNSTQALACLRRALNLSPPQQQHIPLVNLANVLMHYRFHLDASKLLLQALAIDQSEPLTLLSLGNTYLSLKNLTGALQVFRAALDIRKGCPECEGSLQMIRCLQLYPFLYNVSLSVCSGKHVAPPSDL	643	Tetratricopeptide repeat protein 17	TTC17
CL2339Contig3	MTEGWRQCGRWLIDCKVLPVDHRVVWPSAVVFDLAQALRDGVLLCQLLHNLSPGSIDLKDINFRPQMSQFLCLKNIRTFLKVCHDKFGLRNCDLFDPFDLFDVRDFGKVIAALSKISYHNIAQTKGIRPFPSEDTTENDDDIYRSLEELADEHDLGENDTYDVPCEEDDIYEDIIKVENQQPMKMGMTEDDKRNCCLLEIRETEDRYYRTLEDIKNYYTIPLKQILSVQEITNIFLNLEELIKVHFNFLRTIELSVMSGGSTIGQVFLDYKEKLLIYGEYCSHIEYSQKTLDQLIATREDVRTKLEECSLKVQEGKFKLQDLLVIPMQRVLKYHLLLKELLSHTADSPERHTLKEALDAMQDLAMYINEVKRDKETLKKISEFQNSIENLQVNLEEFGRPKIDGELKVRSMVNQAKQDRYLFLFDKVVIVCKRRGYNYELKEIIELLCHKMNDDPMNNKDIKKWSYGFFLIHLQGKQGFQFFCKTEDMKRKWMEQFEMAMSNIKPEKATANHHNFQMFTFDKTTNCKACKMFLRGTFYQGYFCSLCGVGVHKECLETIHACKIGGSTDDVDALITVSGPKMVAVQNYFGNPAPPGKPVLTFQKDDVIELLRGDPNSQWWEGRLLLTKKSGYFLSSLVEPCPVEPLVIRSDYSKYPWFAGNVERPQADNLLKGHVSGTYLIRERPAEAERFAISIKFNDEVKHIKVVEKNNWIHITEAKKFESLLELVEYYQMHSLKESFKQLDTTLKYPYKSRTGRSCSSSPRGPVFTPRPIGTAIARYNFAARDMRELSLREGDVVKIYSRIGGDQGWWKGETNGRIGWFPSTYVEEEGVQ	832	Guanine nucleotide exchange factor VAV2	VAV2
CL7958Contig1	MAQSKEQRIFDFVQQNAVRGDPQSVIDHIDEYCSKKEWAMNVGDEKGLILDQVLKETEPLVVLELGTYCGYSAIRIARLLKPSARLLTVEINPDNASIAKQMIEFAGVENKVQILLGSTETVIPQLKTEHGVKHFDFVFIDHFKIRYVPDTILLEECGLLRKGSVLLADNVVQPGAPEFLKYVRTSGRYDCTNYPAHVEYTDRADALEKAVFRG	214	Catechol O-methyltransferase	COMT
dsrrswapns_comp212552_c0_seq1	MLSWKLPRLLTIQQIPKVFHEDSILCGYRSPCSSAKTCILSLFQMTNETLNIWTHFIPTWYFLWRMLSFLYSGFWDDPFLWPLLVYQLSCCIYPLASTCAHTFSVMSTKARHICFFLDYGAVSLYSLGAAIAYSAYVFPDRWVGGTFHQWYVSCAVVNTIICTALACYSRYGISSKDRCNWPTD	184	Membrane progestin receptor gamma	PAQR5
CL1886Contig6	MVPPRICILFLFVALRGSHGGNAQEFQSSEGTTEQEFIYMNRERRAVPESHDKCTYTFIVPQQKVTGAICVNSKDQEPGYETRLHKQEIELLNSELLKQKRQIEALQQMVEVDGGIVNEVKLLRKESRNMNSRVTQLYMQLLHEIIRKRDNALELSQLENKVLNQTAEMLQLTNKYKDLEHKYQHLASLASNQSIVIAQLEEHCKKVPPTQTKPLPQPPQQPNKVYNPPNYNRIINQISTNEIQGDQNLKVLPPPLPTMPLFTSNSNSTDKPSGPWKDCLQAMEDGHDTSSIYLVKPENTNRLMQVWCDQRHDPGGWTVIQRRLDGSVNFFRNWETYKLGFGNIDGEYWLGLENIYWLTNQDNYKLLITMEDWSGRKMFAEYASFRLEPESEYYKLRLGRYHGNAGDSFTWHNGKQFTTLDRDHDVYSGNCAHYQKGGWWYNACAHSNLNGVWYRGGHYRSRYQDGVYWAEFRGGSYSLKKVVMMIRPNPNTFH	494	Angiopoietin-related protein 2	ANGPTL2
TC468636	MLGYNLQDLQKGPRISPPRLTFPRNIKISIPTSAQLDFIDPF	42
dsrrswapns_comp206887_c1_seq10	KMDWINELISWNSTDYCNINKVLVPSDNFWLPDLYIYELTEQNSPSRVNYVEVQNDGKCSLSVPLRSVSSCDLKLYKFPFDDQSCNLSFGPYLYPGTVQHIILLTKKSTKPTHIHSFPYLSWFHCFIFCL	130	5-hydroxytryptamine receptor 3A	HTR3A
CL3045Contig2	MMEELHSLDPRRQELLEARFTGVGVAKAPLTSESSNQSLCSLGSLSDKELETPEKKQNDQRNRKRKADPYETSQGKNTPRGHKISDYFEFACGSGPGTSPGRSVPPVARSSPQHSLSNPLPLPSQQCSPPSIASVNPEHSCASFKPISVQHRCTQSDLTMDKISALENSKSSDLEKKEGRIDDLLRVNCDLRRQMDEQKKMLEKYKERLNRCVTMSKKLLIEKSKQEKMACRDKSMQDRLRLGHFTTVRHGASFTEQWTDGYAFQNLIKQQERINTQREEIERQRKMLAKRKPPAMGQTPPANNEQKQRKNKTNGAENEALTLAEYHEQEEIFKLRLGHLKKEEAEIQAELERLERVRNLHIRELKRIHNEDNSQFKDHPTLNDRYLLLHLLGRGGFSEVYKAFDLTEQRYVAVKIHQLNKNWRDEKKENYHKHACREYRIHKELDHPRIVKLYDYFSLDTDSFCTVLEYCEGNDLDFYLKQHKLMTEKEARSIIMQIVNALKYLNEIKPPIIHYDLKPGNILLVNGTACGEIKITDFGLSKIMDDDSYNSVDGMELTSQGAGTYWYLPPECFVVGKEPPKISNKVDVWSVGVIFYQCLYGRKPFGHNQSQQDILQENTILKATEVQFPPKPVVTPEAKAFIRRCLAYRKEDRIDVQQLACDPYLLPHIRKSVSTSLPANAAVASTSGSSNNSSSN	696	Tousled-like kinase 2, isoform CRA_a	TLK2
CL5070Contig1	KRANLDPLFEKYISDLKRYLDNLINEKGRLQQELRTLQDLVEDFKKKYEDEINKRTKAENDFVVLKKDVDAAYMIKTELEAKVDTLTSEINFFRTLFAAELSQVHDQVTDTSVVLTMDNNRDLNLDSIIKEVKCQYEQIAQRSKLEAEALYDQRYKQLQQTVEGHGDSIKNSKTEISDLNLKIQRLKAEIENVKKQIAFLNQSIAGAEERGNLALKDAERKLKDLEDAERKLKADMARQLKEYQELMSAKLALNLEISTYRYMLEGEEGRMSGQISNNVSISVISGGSSVYTALGGAAGGMGGGGGMGGGMGGGMGMGGGMGMGGGMGMGGGMGMGGGMGGGMGMGGGMGMGGGMGMGDGMGSGHGGGYGNEACFGGGMGYEGGSMHGGGSSYGHSGGKTSVAIASTTSTTKRSY	415	Keratin, type II cytoskeletal 5	KRT5
dsrrswapns_comp194167_c1_seq1	RISFKDFCHGVLAIKGCDELVK	22
CL1639Contig2	KVCSICKAMDTWLNADPHNVVVIHNKGNRGRTGVVIAAYMHYSNISASADQALDRFAMRRFYEDKVLPVAQPSQKRYINYFSGLLSGAMKMNSKPLFLHHVIMHGIPNFESKGGCRPFLKIYQAMQPVYTSGIYNVQGDSQTSICITIEPGLLLKGDILLKCYHKKFRSPNRDVIFRVQFHTCAIHDLGIVFGKEDLDEAFKDERFPEYGKVEFVFSYGPEKIQGMEHLENGPTVSVDYNTSDPLIRWDSYDNFNVQREDSLEEVGHTQGPLDGSLYAKVKKKESTNGSTNTVNASGIPLSAAPNHVEHTLSVSSDSGNSTASTKTDKTDEQVATAAANQGLTPEEKQELERLLSGFGLETDGQMHNLNPGTSVAGAMLHVVPAQVHVNGERTSPAVERETDILDDDLPNHDVHSVGSLGTLSSCDVTPNISEAGYQDSHLHMSSLTNGPATINGIDNLQKHGFIGKETMINGGYPYNNQNILRSATIPHSQDAGIQMRPSVSAQENLMSYQVSEPNWGQPSPSNITQKHLYYYDPNGMYRSQSYTAAEPGKFETISQLPQAPARSVSSREAVQRGLNSWQQSGSRPPSRQQDGITENHIVSPNPQPSTFQTVPQSHSIPEFPQMASQKEIEQSIEALNMLMLDLDPSFSQMHKSQSVPVAPREERALPVQGSFSAQPSLGIYSHPTPQLATQRPSNTYVAPGMVQNTGSSQSQPHLSCEQVSRTYSPGVQHDPARSVGAERVLNDHREPYAAGTFSPYGYQNQQPPLALTRSYSYGSSASPSSVPPLSAYMQSNTQQPILSYPASSAVMAQSQSPSREPEDEQYSLEGLVAQRIAGVHTRDKTPDEIGSMARRRTTSEGQYEESHAELGSVSSPTKVRSPVRCVSPEVAFTIAANPGGRPKEPHLHSYKEAFEEMEMTSPVISPVATVARSPPGLAKTPLSALGLKPHNPADIVLQHSGETVRETVIGYMEEPRSYVESVARTAATGGAAPSSPNGPQAYSVDSLMRNGGYPNVFTSHSPISTSSPIHSIEGSLRSYPSVESSANIPTPTQPSADSSFRSTSLSQPSPQSSYQNASPSPNMVPYAGTPASSYDGYTYSPSSALTQTDGLSGPQMNAVIGHMVHGSPKALHRMVGTNTPPSPGLGRRIVTPNMATTPGSPSMGRHPLGTHITAPVTAGSPSLPLHQVVMTGSAPVTPGSPSMERHVMYGYSTPDEKRPTLSRQSSASGYQAPPTPSFPVSPAYYHGMSSPSSSSPDSTLYRQGSPVPQPSLPEKRRMSSGDRSNSLPNYSTLNGKNSSPMSSGMSSPSGGSTMAFTHTLPDFSKFSMPDSSPETRANVKFVQDTSKYWYKPDISRDQAIAVLKDKEPGAFIVRDSHSFKGAYGLAMKVATPPPSVLHSSKKGLDLANELVRHFLIECVHKGVRLKGCPNEPYFGSLTALVYQHSITPLALPCKLLIPDKDPLEEIPESTPQTAANSAAELLKQGAACNVWYLNSVEMESLTGYQAVQKALSISQLQEPPPISTVVHFKVSAQGITLTDNQRKLFFRRHYPVNTVIFCALDPQDRKWTRDGLSAKVFGFVARKGAGNHNICHLFAEHDPEQPASAIVNFVSKVMIGSQKKM	1620	Tensin 1	TNS1
CL41568Contig1	REQTQGTDNPTPNTGMYNCSECHECFTTEADLLRHQETHRGANPFVCSLCKKSFVCHSDLIVHVRSHIGEKPFSCSLCGKCFSWEVHLTEHYATHTREKPYSCSECGK	108	Zinc finger protein 614	ZNF614
CL296Contig6	MSGRPRTTSFAESCKPVQQPSSFGSMKVSRDKDGSKVTTVVATPGQGPDRQQEVTYTDTKVIGNGSFGVVYQAKLCDTGELVAIKKVLQDKRFKNRELQIMRKLDHCNIVRLRYFFYSSGEKKDEVYLNLVLDYVPETVYRVARHYSRAKQALPIIYVKLYMYQLFRSLAYIHSFGICHRDIKPQNLLLDPETAVLKLCDFGSAKQLVRGEPNVSYICSRYYRAPELIFGATDYTSSIDVWSAGCVLAELLLGQPIFPGDSGVDQLVEIIKVLGTPTREQIREMNPNYTEFKFPQIKAHPWTKVFRARTPPEAIALCSRLLEYTPTSRLTPLDACAHSFFDELRDPNLKLPNGREFPALFNFTTQELSSNPSLSSILIPAHARNQAAVSTTSNTTSTSDSNTGERGSTNNAASASASNSS	420	Glycogen synthase kinase-3 beta	GSK3B
CL4047Contig2	MDFDQREEKGDPEEVARKMSKSGVGPGRSSRSTAANSGVLMVGPNFRVGKKIGCGNFGELRLGKNLYTNEYVAIKLEPIKSRAPQLHLEYRFYKQLGNTEGLPQVYYFGPCGKYNAMVLELLGPSLEDLFDLCDRSFTLKTVLMIAVQLISRMEYVHTKSLIYRDVKPENFLLGRPGSKRQKTIHMIDFGLAKEYWDPETKKHIPYREHKSLTGTARYMSINTHLGKEQSRRDDLEALGHMFMYFLRGSLPWQGLKADTLKERYQKIGETKRTTPVEVLCDNFPEELATYMRYVRQLDFFEKPDYEYLRRLFTDLLDRRDLIFDYEYDWVGKTLPSPIGSVPYGGLTQVHSKKPLYLKHQVLNSTNGDLNMDDPTAGHSNAPITAHTGVEMADDTKCCCFFKRQKRKSTLQK	412	Casein kinase I isoform gamma-2	CSNK1G2
CL42864Contig1	MDKVGFSAPVCGCDGSCADACESLGRFDTATGPKYGSNGIAHMDFTRN	48
CL15691Contig1	MKYNCVNVRAGQECGDILPPDGSTQESLVMVELRDRSNLLLCAESEDDAVAWQMALMDTQFYPVNVYDPYDDHYQAVPFNAHHAAYTNQGYYGHGYVPFIVRDDPYRYSYGEQTEQGILAGAVTGSALRSLVWLPCWF	138	Pleckstrin homology domain-containing family B member 1 (Fragment)	PLEKHB1
CL11274Contig1	MDVFLMIRHHKTSIFTDAKENTTVYELKRIVEGILKRPPEDQKLYKDDQLLDDNKTLGDCGFTSQTARPQAPATVGLSFRSSGDSFEPLRVEPFSSPPELPDVMKPQETSGSANEQAVQ	119	Transcription elongation factor B polypeptide 2	TCEB2
zeinaSSns_comp389245_c0_seq3	MNASVGMKYGEEASVELSELHLAALASLRGDIVELNKRLQQTDRERDMLEKKLAKSQCEQAHLKREHEDVQERTTLRYEERITELHSIIAELNKKIDRLQGTTIREEDEYSELRSEHSHSQLETNDDSRSMDQDQTSVSVQENQSTMVSVDMDTCSDLNSELQRVLTGLENVVCGRKKSSCNLSVADVDRHIEQLTSASEHCDLAIKTVEEIEGVLGRDLYPNIAEERSRWEKELAGLREENESLTAMLCSKEEDFNRTKATMNAIREERDRLRRRVRELQTRLQSIQAIGPSSPGRLTSASRPVNPSTGELSTSSSSNDIPIAKIAERVKLSKTRSESSSSERPVLGSEISSIGVSSSVAEHLAHSLQDCSNIQEIFQTLYSHGSAISESKIREFEVETERLNSRIEHLKSQNDLLTITLEECKSNAERMSMLVGKYESNATALRLALQYSEQCIEAYELLLALAGSEQSLILGQFRVAGVGSIAEQSGDENVTQMLKRAHDCRKTAENAAKALLIKLDGSCGGAFAVTGCSVQPWESLSSNSHTSTTSSTASSCDTEFSKEDEQRLKDYIQQLKNDRAAVKLTMLELESIHIDPLSYDVKPRGDSQRLDLENAVLMQELMAMKEEMAELKAQLYLLEKEKKALELKLSTRDAQEQAYLVHIEHLKSEVEEQKEQQMRSLSSTSSSSKDKLGKDSTEGSALSLSELRTYNESELATELTSALRREKKLKSRAQELVSALERLTKSSEIRHQQSAEFVNDLKRANSNLVAAYEKAKKKHQNKLKKLESQMMAMVERHETQVRMLKQRIALLEEENSRPHTNETSL	825	Colorectal mutant cancer protein	MCC
CL1808Contig3	MAVVTPGVTMSKHEQILILDPPNDLKFKGPFTDVVTTNLKLRNPSDKKVCFKVKTTAPRRYCVRPNSGTIDPGSTVTVSGQCTYILLFLTYEIDMCSFSFLKLKPLLHGYFKWGISVLK	119	Vesicle-associated membrane protein-associated protein A	VAPA
BG812820	ITSCLILGSVILWLLRNKVLSCIKKGINSGDRNIILPHLEYEVQLWTPVLKRDINELERVQRLSATKLVRGTEDLNYEGRLSRLGLFSLEKKVH	94
BJ038265	KESDTAPLAIERWQTELRIPLSTEVWRGLFRRTIKHSRALNHHELTVKLMYRWYLTPDKIHKAFPNSPNTCWRCRREAGTFFHIWWACPIALEYWQRVNGLLKDITGDLTILSPAMALLGYDTVVRDTTTHKDITRLLLVSRSLLARHWKQSSLPAACTHPS	162
dsrrswapns_comp214457_c0_seq3	MDFHIKVILAIATCALSVGADITTYVPQLTLMPIQGSVTSTTFTLDKPQCIFGSRTNQVWLLVARSNGKNPSTIDTWPGRRSGGMIVLTSILSLLMGILTLCLTAAFFVGCKGMSRKKGTKENSIIQADQNTKNYKTHYSSTIRHQPDPPSSPEPKIV	158	Uroplakin-3b	UPK3B
CL187Contig1	MPVPGDDMGETPLTRTPIPMPAYFSQAEQSFSLKKRGRSLCYTLPPRPPVKSALPVSRIFPNKQRSWSQPRPQSVSFRSPQNKTPASKLYDQSKGDTFFKQCFKSICKLGRGSFGEVYKVQSLEDGCFYAVKRSVSPFRGESDRQRKLQEVRKHERVGEHPNCLRFVRAWEEKRMLYLQTELCAGSLQQHSEEFAGSLPPRRVWNITCDLLHGLKHLHDRNLLHLDIKPANVFISFSGVCKLGDFGLMVELDGTEGSGEAQEGDPRYMAPELLDGIFSKAADVFSLGMSLLEVACNMELPKGGDGWQQLRQGHLPTEFTSDLPPDFLKVLSAMLEPDYRRRATVDWLLSLPAIRNAERWRMVTLAQERTLGKIIAVYQFIVWLLSFVFQWLNRPVIGFLHYCGLRALPRSPPCSPFPNHLGESSFSSDWDDESLGDDVFEVPPSPLATHRNLTYHGQELIGRHSPDLLSRPSLGSTSTPRNLSPEFSMRKRSALPLTPNVSRISQDSTGKSRSPSTSHSSSGFVDAEVQRTLFLPRNLLGMFDDATEQ	548	Membrane-associated tyrosine- and threonine-specific cdc2-inhibitory kinase	PKMYT1
dsrrswapns_comp176630_c3_seq1	RPEILWEKLGDGPSAPIMRPDQMYGNLVVTNLGQLVIYNARPEDAGIYVCLVRNSAGFLRALFPLSVLRKSTTTAPKLRPVHPSECQK	88	WAP, Kazal, immunoglobulin, Kunitz and NTR domain-containing protein 1	WFIKKN1
dsrrswapns_comp209900_c0_seq7	MRSRNQGGESSSVGRISNCNNTNVLEEGTVNKDAKYNNKLHGNKEGDMKVSATVKRHMKSTGVGDRK	67	Filamin-A-interacting protein 1	FILIP1
CL16274Contig1	KLSARSPLLRKKKKKKKDFMSNMADKTEEPRIPKSSAQSRKANQVSYLACTVCKTKFHTASTESVCVDCSSKTLPSSGTTEADLVRALSLSLAGIQNLARIPETLDKVLERLSQPQAPDCRPSGSKRPTTSPPDSPRAAMSPSDEDGQLQSEGESDQDLDPEQDMPRTQKEVEGLIQAVLSTLNIEDTVSTAEPAKNIFKRQKKSSAIFPAYEQLEEIIKSQWKTPDHRVQISRRFSQTYPFPQECTELWASPPMVDPPVSRLSRNTTIPVADAAAFKDPIDKRLEGFCKSTFTATGTAFRPIFAIAWVAKAMEVWVEQAAQSIGSEDPTTDNLLSQIADATTYICDAALDAAKMVAQASAQSIATRRFLWLKTWSADLTSKRSLVSLPFQGKLLFGAELDKIISQATGGKSTLLPQTRTRRTSFKRRPFFRPFRQTQGHKTHTEKTNSNFRSRFQNKQRPSGLPSRGPSKPSQDKPSTA	480	Lamina-associated polypeptide 2, isoform alpha	TMPO
dsrrswapns_comp202973_c1_seq1	NKNKKQDIRTKKPTWEQAACGNTPFYTKVQAANVSELYPIDGKWPWIVSIQRKVEFGYKHICTGTILNNEWIITAAHCFKFWKEDDPTTPLRVLLGTFYLSKIELGAQTRGVKQLIKHEQYDPTSESNDIALVQLDK	137	Transmembrane protease serine 11F	TMPRSS11F
zeinaSSns_comp387840_c4_seq1	RTTSENEVPTQALCGGGSEVEVMSSIDGGLMSGPLHCGAQLIVGAETPADESESDSSSEEDADDQYYGLTRTVVSGDQLRSVADSSVHIRQLDGIHDSTDSEDGSQGPCGPVGGGKTPSHIPSEIVEFVLKNTGNSESGSNLQLHHIGPPASVASSSSSSTKNGDATPLSNGTSTAAHQQGGPPPLRDPPQVQRVCHPLISVATKNTYVSPDAPPVTVNAPASKVILINKMGQMLVKVENGNTEQSLGNLPLLKDTSRAVALPKLPPVKPVKVAPK	276
zeinaSSns_comp368228_c2_seq1	QATFVGFIRGAKPDDGKEAPLVSQVKKEEAFKKLKKTRPVTLYANPPCLK	50
CL2290Contig1	MVEYYEVLGVQRNASADDIKKAYRRLALKWHPDKNPDNKDEAERRFKEVAEAYEVLSDSKKRDIYDKYGKEGLAGGGGGGGSHYDVPFQFGFTFRSPDDVFREFFGGRDPFSFDLFAEDPFDDFFGRRGHRGNRSRPGGGSFLSTFGGFPAFGPSFSPFDSGFSSSFGSFGGHGGFTSFSSSSFGGSGMGNVRSVSTSTKIVNGRRVTTKRIVENGQERVEVEEDGQLKSLTVNGVADEAALVEECRRRGQNALPFQPSSSSSSGGGGARTSKPHRPAGLPRHGHNYKSDDEEEPERMRGTSNWESAGHKEGSKRKKQKQREEYKKKKSSKPIY	334	DnaJ homolog subfamily B member 7	DNAJB7
dsrrswapns_comp214207_c1_seq9	MCPSIFTFIPIGGITMQRCREDGQFFLKVLIPSYAAGSIIGKGGQTIVQLQKETGATIKLSKSKDFYPGTTERVCLIQGTVEALNAVHGFIAEKIREMPQNVAKTEPVSILQPQTTVNPDRIKQTLSSLPPATKSSPSDPMTISRASQVLYHSPCAMLLHIGQ	163	RNA-binding protein Nova-1 (Fragment)	NOVA1
CL830Contig4	MAKVYEFNWQKAVPSFMQDGAVFDRYEEESFVFEPNCLFKVDEFGFFLTWKSEGKEGQVLECSLINSIRYGAVPKDPKILSALEAVGKAEQELEGKILCVCCGTDLVNISFTYMVAESADLAKQWVEGLKSITHNFRANNVSPMTCLKKHWMKLKFLTNISGKIPVRSITRTFASGKTEKVIFQALKELGLPSGKNDEIEPSAFTFDKFYELTQKICPRTDTEELFKKINGDKSDYLTVDQLVSFLNEHQRDPRLNEILFPFFDAKRAMQIIETYEPDDELKKGGQISSHGFCRYLMSDENAPVFLDRLELYQEMDQPLAHYFISSSHNTYLTGRQFGGKSAVEMYRQVLLAGCRCVELDCWDGKGEDQEPIITHGKAMCTDILFKDVIQAIKDTAFVTSEYPVILSFENHCSKYQQYKMSKYCEEIFGDLLLSKALESHPLDSGRPLPSPNDLKRKILIKNKRLKPEVEKKQLEALKSMMEAGETATPVSILEDDIEEETENADLEEEAHPEFKFGSELSADDLSQKEAASIAKKMAEDAEQENNNKKGAITVEDEQAWMASYKYVGATTNIHPFLSSMINYAQPIKFQGFKVAEERNIHFNMSSFNESVGLGYLKTHALEFVNYNKRQMSRIYPKGGRVDSSNYMPQIFWNAGCQMVSLNYQTPDLAMQLNQGKFEYNGSCGYLLKPDFMRRPDRTFDPFSETPVDGVIAATCSVQVISGQFLSDKKIGTYVEVDMYGLPTDTIRKEFRTRMVMNNGLNPVYNDEPFVFRKVILPDLAVLRIAVYDDNNKLIGQRLLPLDGLQAGYRHISLRNEGNKPLSLPTIFCNIVLKTYVPDGFGDIVDALSDPKKFLSITEKRADQMRAMGIETSDIADVPADNTKNDKKGKVSNTKTIVTPQSSSEVRPSVTTAPGAGTENKKAIDIPQVKVEELKQMKAFLKQQKKQQKEVAVLKKKHLKEHSAMQKLQCTQVDKIVAQFDKEKVSQSRTLEKSIKKKGASNCLEMKKETENKIQVLTSDHKSKVKDIVAQHTKEFTEMVKAQNAEEQTLRDLHLSQQCELLKELLRGIHAQQMQQLKLTHERESKEMKANQAKLSMENCKAISQDKSIKNKAERERRVRELNSSNTKKFLEERKRLAMKQSKEIEQLIKNQAEHMEILEKQNEQHMKVCHAVSQSQGKGDAADGEAGSRDGPPSSNCCVKLQNVN	1205	1-phosphatidylinositol 4,5-bisphosphate phosphodiesterase beta-4	PLCB4
CL774Contig4	MFNWHKSFSIMPSWRRGKKTAETGGEVVLTQIKKISQENDPDLIESCCPNGNTFLQLHKSSDQQSNLPNKGNQSGTVYDNKLSRLAVSDSISRLKKLYKFESEDSGVEMPSGANSPSTPKGSEKSFVMHRRDSSCDSGVLSASSSPTVGHLEIKPHALKEESHTFLNGIEHSEDYISNVTQSGEDPETTMEDFIECQEEEEDMDLPSSNSQNKSTEDVSSDKLSSAMGDDSKSMNDFYKDTFDGIDDMHMDNQLKRYPTSDSLDEYMDECCRLSEVNQGASKALGSGLGYLEHICQLIEKIGQLQEHNLKLQRQVFALQKEDRMKQMKEEYVVQHCCCGAADVFLSSHQEMKKQVPLRRNRPHSMFVQSGNNSDLFMIPETGVNSEKFGYKASNVQMNERRSPSLLGFRKSANKVKFDERDFQKLWDKTYCYALPEQETRKFDHPFGIVRELLKKTKTRNKLGMSASLKSSCPQLYRPDLVQCDLKRKERNSMIVLGPNTKRESMWSSNFLLSRKDDDM	519
BP690395	RFLSVFFMGLKVFADLTDGNSEFLKREHSLIKPYQGVGSSSMPMWDFSGSTMLTSQYVRLTTDERSKEGSIWNRVPCFLKDWELHVQFRIHGSGKKNLHGDGFALWYARDRLHPGPVFGNQDKFHGLAVFLDTYPNDETTERVFPYISVMVNNGSLEYDHSKDGLTGELAGCTVDIRNKNHDTFLAVRYSQGRLTVRKLYFLPQI	205	Vesicular integral-membrane protein VIP36	LMAN2
CL9579Contig1	MQAEMVFAGKCLTSVSFSLFKRRHHSVVRDTIFALSSGHGKCGVSVIRTSGPASGDALRLLTGWKQLPSPRRVTLTSLLCPATGELLDRGLVVWFAGPKSFTGEDCCEYHVHGGPAVVMGVLQALGSVQMLRPAEPGEFTKRAFQNGKLDLTEAEGLGDLIHAETEIQRRQALRQMSGDLGQLYQKWSRRLVTALAHIEAFIDFSEDDNVEENVLTTVDTEVRKLREELEEHLRDSRRGERLRDGLHLVLAGATNAGKSSLLNVTSQKPAAIVSPIPGTTRDVVETVLNIGGYPVIMSDTAGLRESEDPIEKEGVRRAKERLDNADIIITVVDASKVPLNRISILAHLKNLLSSPSSEGNHREVLLVLNKSDLLHPEGLDKVQELCENPELPTTCFLSCQTSQGVGDFINILTQKLEKM	419	tRNA modification GTPase GTPBP3, mitochondrial	GTPBP3
dsrrswapns_comp217784_c1_seq7	MDRNYPTPTFTDPLASASPAAWAYERSAAGIKPSLSYGAGHPTHSETELLHRQTYAATHQLPGYAATHHPTGLSGIFDTSLHVAGSNTTETSVMNFLSAIESRTAQAASSGTTLLPQFRAPSWQTGFRLNNSDK	134	Glutamine and serine-rich protein 1	QSER1
CL43425Contig1	MEVDKHSVWDSLKEKTRPLIQNLSMRKSKKNSLKVDIKKRRKLGQQMSLSVPNMKEIGCMTQEENDYKETQVSACSVSNRYSSPMLFHSRQREYFKQSKETNTWVQEDSVHMKIIVTEYDDLDCSQSGPKNDTCEDNILDLLQKECLGDDPSDQKPEERSGSIDLNSSLASQLSAELSGLENYDCLNTSPSLVSYLLTIHLKEGRNLVIRDRSGTSDPYVKFKLKKKTLYKSKVIYKNLNPVWDETFVLPIQSLDQKLHIKVYDRDLTTDDFMGSAFLELQDLELNKTTEKIFDLEDPNSLEEDMGIILADVILSIRRRDPKDTGRSSRRRLGASKATSLQGVQLSESLLKNQLWNGTVSITLLEGRNLSEGLTLDSFVRFKLGDQKYRSKTLCKSANPQWREHFDFHYFSDRIGILDIEVWVKDNRKHEELVGMCK	437	Multiple C2 and transmembrane domain-containing protein 2	MCTP2
dsrrswapns_comp213527_c0_seq4	MILLFQVYLKKINQENTKNRIRDNTEPFIIFETAL	35
dsrrswapns_comp185596_c0_seq1	KLDGQETQRCQWASAVSVKDKFIYASQPHLNRVLLVDVQTQKVVQTVSTDPFPVK	55	Follistatin-related protein 5	FSTL5
CL5413Contig2	MVSGRGAAVLGLLVVSCVSRQIPLTVEQLPTITDVTKGTQVAFPAHEDFTLKCEAKGNPRPVFQWTKNGQSYDPFSDPNVLTSEDSGTFTINHNAHNISSYNGTYCCSVTNRLGTAISQETNFIVPGVPKFPKHEILPLKVSEGESVILRCNPPSGIPPIHIYWMTADLVQIRQDERVSVGQDGNLYFANVQHSDSREDYYCCAGFSRIRTIVHSVPMALTIIPGDSLQERRPRILTPQGPSGSVTVLRGEELSLECIAEGLPTPNITWYKENSGRVMLGSHGKLLKIKDVYEEDHGIYLCKAENSLGSVEHVFHVRVEGPPRWKEEPGDRAVSVGSNVVLQCSAIGRPDPEIRWKRNGLPLEKGSTSHTHHVLDKEIILRNLQLSDTAVYQCEARNRHGTILSSANINVLDIAPVILTPDSRTYSAVLGHSISLHCDVFAFPPAEVFWSREDSTIGLQAERYIVYENGTLHIVMAETEDAGDYTCWVSNARGKTALSTHLILREPTRIFLLPENPWVRSSRDITLTCHVQCDIYLFNSLNIRWRKNGKELNKSDQRVQIQMDTLSISNVSWEDDATYSCTAETSLDSVTVETHLNVQDVPNPPTNLYLSEKQNRSVQLSWATNDSHNSPILEFIIEAQRPNNKMASWEDAARVGGNASSVVLPLIPYSDYCFRVFAVNEIGKSLPSPVSERYSTAPTAPDRNPHVLYVEADKQNELTIMWEPLSLEEQNGPGFGYRVTWRLQGLETEWHHQTVEESMFRLNNTPVFAPYEVSVQAMNDMGMGPDPKIHMKFSGEDIPDAAPSAVHVDVLNSSLAKVAWTQVTQNQVRGHLSGYKITYWKVRSLLAEKKHHTMRHVLVFPGPRNWGMIPALDPFSEYQVMVAAFNTRGDGPASSPVTFKTPEGVNDTDEIGNMRNINISNPATVSWRIPWLHDGTKYKFYLRACTQSGCGKAVSEEGWTGAQTKQVVSLTSPVTEVQQLGGNFTTHQLSKTQGIHNGILENVIEKTGRASAVQVLATQGWFIGLMGAVALLTLTLLTACFVQKNKGGKYSVKETDELGIEAEVQMMKDELFADYSDKKPLNESADSLSEASESSGSMDSLVQYSDGEHEQFNEDGSFIGEYTETRDRCSKVFPQ	1134	Neural cell adhesion molecule L1-like protein	CHL1
CL317Contig1	MKLHSSSKIQNHAWLSDARMNNPSETSKSPESGDGNTGTQTNGLDFQKQAVPIGAITSAQAQALLGHLHQVQLAGTSLQAAAHSLNVQTKFKEEPGEPMQVVQPSQQPSLQAAIPQTQLMVAGGQIAGLTLTPAQQQMLLQQAQAQLLAAAVQHSANQQHNAAGATISASAATPMTQIPLSQPIQIAQDLQQLQQLQQQNLNLQQYVLVHPTTNLQSAQFIISQTPQGQQGLLQAQNLLTQLPQQSQANLLQSQPSITLTSQPATPTRTIAATPVQQLPQSQTTPKRIDTPSLEEPSDLEELEQFAKTFKQRRIKLGFTQGDVGLAMGKLYGNDFSQTTISRFEALNLSFKNMCKLKPLLEKWLNDAVLENITSDSTLTNQSVLNSPGHGMEGLNRRRKKRTSIETNIRVALEKSFLENQKPTSEEITMIADQLNMEKEVIRVWFCNRRQKEKRINPPSSGGSSSSPIKSLFSSPNPLVASTPSLVTSSPATTLTVNPVLPLTSAAAITSFHIPGTTGTSSANTATVISTAPPVSSVLTSPSLSSSPSATAASSEASTAGETSTTQTTSTPMTSSLNTGQVMVTASGIHTAAATALQGAAQLPTNASLAAMAAAAGLNPGLMAPSQFAAGGALFSLNPGALGSALSPALMSNSTLATIQALASSGSLPITSLDAAGNLVFANAGGTPNIVTAPLFLNPQNLSLFTSNPVSLISAASAGATGPITSLHATTSSIDSIQNALFTMASASGAASTTTSASKAQ	760	POU domain, class 2, transcription factor 1	POU2F1
dsrrswapns_comp204443_c1_seq1	KNVSTESTSQWASTPAKTSLFLAPSALKLATSASLSSSQEILKDVADMKEDLIRMTAILQTDTSAFNPEITKEARIEDEEPFKLVEKVKEDLVKVSEILKKDVFLENKLSTCHAGHSPEDEWVEFSNEELEEARQFVNTHAPDKVEIKTRTLSDK	155	Ankyrin-3	ANK3
dsrrswapns_comp199294_c1_seq1	RKIANKHDDNIFFSPFSVSLGLSSLLLGTRGNTYDQLLHGLNYNRFKEQENPYLLPELLKTIKEKIAQNEELVLNIGSLSFLHETFSMKEEFINLTKTYFDMEYEFIDFHSSKAKNEINAHVEKLTKGLISNFYDFLDPQTKLLLLDYIFFKGKWQYPFNPALTEEDTFFIDKYNSVTVPMMYKSDKVASLLDKDLSCTVFKLPYRGNAHMLIIKPEKEGDFGILEDHLTKELIDSWLAKMQSRKTDIFFPKFKLDQKYKLKSSLNELGIKELFTGRANLTDLTEERNLLLTEVTQQAIIDVNERGTEAAAAAGAEIIAYSLPLTIRVNRPFLFLIYEEAFQSLLFIGRVTNPTKL	356	Protein Z-dependent protease inhibitor	SERPINA10
dsrrswapns_comp212968_c1_seq2	MELNVRDKWDSTPLYYACLCGHEELVRYLLANGAKCEVNTFDGERCLYGALSDTIRRLLKEYKQITAKCMQRDYYDDFLQRLLEQGSYSDTTFIVHGESFRAHQCVLSARSPYFAEMFDNKWKGKNVIGLKHPLINPAAFGSILQYLYTGHMDIDVEHVEDCKRLAKQCRLQDLIDDLEEKCKKVYEFVSSKPGTCVKVLSVEPSGNGRLQEDLAILADCALPAELRVGFGELPFDSTDNFSSYPDVCFQIAGYNFLCHKSFFCGRSDYFKALLEDHFCESQELQALPSIPAITLHNITEETFMRVLYYIYSDDTELSPDNAYEVLCVADMYLLPGLKRLCGKTLARMLDEDCVIGIWKVAKLFQLTRLEDQCTEYMARIIEKLVDSEEFSAAIREDAEAVEERQETDSIPLIDDIRFHITSNVQTYSAIEEANQRLEALENLLAKLELEC	451	Ankyrin repeat and BTB/POZ domain-containing protein 1	ABTB1
BF025640	RMVIEELSKNITQRGNVAKSQRNVSEDK	28
CB563301	MSLVNCLLASVGDTLPDLLKELNIGSGNLLDLQNGLIGNLLSTVGSVPGLLQKVQDITGCVTNDVGGLLGGLIGG	75
zeinaSSns_comp383561_c2_seq4	MTTTSMFSGLEPNTRSSSRVLMPPGGGSSFSFGVGEAQAQQPTRKHKMASDIFGVLDNEPASTKQAQETGTPDACGDFDSAAERTCQSEDFSNASGNMEETAMLETESGKEQSEVAGEPAQPAQAPSRRNPPGGRSTLVLG	141	Hematological and neurological expressed 1 protein	HN1
dsrrswapns_comp211746_c0_seq9	RGAVMESQGMFFIASSLCSSIQLSSSGTEHPPVRMTGSQTLLPYFGVHFNKMGSFKRPRPRFMSSPALSDLPRFYAGRQAVQLNSSAMWNRHLLKSDLGPFITDYFQNQLLAKGLTYMEEKVKLYEGENTSRGERFCSVSSGQEDTYGNKPAATS	155	Proline-rich protein 5-like	PRR5L
CL4911Contig2	KAAQCRNSKSLRNTAGSRYHTMLLNVLRICIIVCLVNDGAGKHSEGRERTKTYSLNSRGYFRKERGARRSKILLVNTKGLDEPHIGHGDFGLVAELFDSTRTHTNRKEPDMNKVKLFSTVAHGNKSARRKAYNGSRRNIFSRRSFDKRNTEVTEKPGAKMFWNNFLVKMNGAPQNTSHGSKAQEIMKEACKTLPFTQNIVHENCDRMVIQNNLCFGKCISLHVPNQQDRRNTCSHCLPSKFTLNHLTLNCTGSKNVVKVVMMVEECTCEAHKSNFHQTAQFNMDTSTTLHH	291	Cerberus 1, cysteine knot superfamily, homolog (Xenopus laevis)	CER1
CL2257Contig2	MTDDKDVLRDVWFGRIPTCFTLYQDELTEREAEPYYLLLPRVSYLTLVTDKVKKHFQKVMRTEDISEIWFEFEGIPLKWHYPVGLLFDLHASNTSLPWSIIVHFKNFPAKDLLRCQSKDVIEAHFMSSVKEADALKHKSQVINEMQKKDHKQLWMGLQNDKFEQFWAINRKLMEFSPEDGGFRYIPFRIYQTINDRPFIQKLFRPVANDGRPHTLGDLIREICPAAVPTEDEEKKYQVMIHGIEPMLETPVQWLSEHLSYPDNFLHISIIPQPTD	275	Autophagy protein 5	ATG5
CL186Contig12	RCHEEAGEEKENTEAQDNELNKVSATEGQTFVLSNSEEMPQPAVSQPVEEESSAPMATFDKVEIQSNDDPEDLEIEILKEIRGKEKEDNERPVKVTTVWTEKEKQESEGQETVECEQPNEDAQSDTECSDQEEKIENHSNRESSVPKALFEKVPLPQSVVTPTFSAQSSFDGSLPPCSQSASPTKTKGKTALLIGLSAGLFDANNPKMLRTCSLPDLSKLFKTFVDVPAVADVEGDEQLEIEDIEDEPVQDADHSDSEDTMFGETDRDLQELQASMEQLLREEPTEDYCAEEGTHLNPEPPAGNIEGNMESVIINGAEEEEEEDDGHQPNGESVINEEWHSDDSSEDFASECDDGDSVFAHLEEMRFKLEQEIGFEKFIEVYNKIKAIHEDEDENIDSCSTVVENILGCEHQHLYPRILRLVMADGAYQEDNDE	434	NIMA (Never in mitosis gene a)-related kinase 1, isoform CRA_e	NEK1
dsrrswapns_comp203203_c1_seq1	RQRRWMARMDNHLDERKWELTAMRQDLIGELLERRLERDHQHCEHQVSDDWHTNAQLAVLGSTMHAHASAGSDEGSFPGPSSASLLPPTHCAQPARAREHRRGSDYVCESTKKAK	115
DT076018	RSQYQQGYGLEDVVWEQYTVTLQKVFWMVCSLPSYYSAQHCAS	43
CL13268Contig1	RFVKKLESSKIVKQGDSDRFDCKISGSPEIKVLWFKDRREIKSSKKFKIITENYLASIHILKIDAGDIGEYQCKAVNEVGSDTCLCTIKLKDPPRFVKKLDNATAVVGEPAELQTIVEGTQPITITWLKDKEEVVRESENIILSFVDNVATLQFLNTKPENTGKYTCQVKNDAGSQECFASLAVLEPAVIVEKPLPTKVTAGDTCTLECTVGGTPELTCTWFKDGTELTNDDKYKICFFGKVSSLKILSTGTDDSGQYVFDVKNNVGNSSCTATVEVSDRIISPFFTRKLKETYGLLGSTTSMECKVSGSPPILVSWSFNGIEIVSGGKYQTTLTDNTCTLTVSELATADAGKYSCHANNIAGSDECSAVLSVKEPPSFLEKPEAVEVLPGATVTFAAVICGTPPFKVAWYKEGTELTQGRDCNISLTDSLAVLELYNVSASQSGNYSCHISNDAGKDSCTTRLFVQEPATFVKKLDNYQTDAGKPIVLECTYTGTPPISVTWQKNNVDITQSERCNITTTEKSCILEFSSSSNDDDGEYTCSVKNAIGHDTCQAAVSVLEAKNPPFFDVKPSPVDVPVGDPVKFDCHVTGTQPIALTWTKDNKEIKTGGNYKITQLENTIQLTILKADKGDSGQYTCSATNDVGKDSCTTKLSVQERKVPPSFTKKLSETIEETEGNSFKLEGRVAGSQPLTVAWLLNNHEFQPSPNNEVTFKNNVVLLHVKK	724	Titin	TTN
CL7460Contig3	MSPNNRSASAPASPREMISLKERKSDYESAGSNATYKGEHTSRKDAMTAQNTGTSTLYRNSYGTPAEDITHNQVASIVISLPEDRSRVGVSDPATSLNISTQPVPQESSRKDYDTYQPFQNSTRNYDDTFFEDQVHHRPPASEYNMHLGLKSTGNYVDFYSAARPYSELNYETSHYPASPDSWV	184	Catenin delta-2	CTNND2
CL563Contig2	RTGSDARSFLPFSRCYVWRGHLRTSFSWVREFHEKSSMPGKVYTDEMEGKSIKKKKLTETPLPKLKKRKMQNGETEDLDLEHVTESVNGEINNNNPTPKLKKNKKPAPKSDLSETAEQCDGEQPDPSTPTPKKVKKKKLKEGKEDSDAQEETNISLSSQGDQCDGEQPDPSTPTPKKIKKKKLKEGKEDSDAQEETDISEPQMNGVKSVKKSKKNTTGDEPAPKKRKTDTSEITAANECEEKELTKEEEEIKKEKIDGDFSKFPISKDTIKNLQAKGVTYLFPIQSKTFHTVYSGKDVVVQARTGTGKTFSFGIPLVERLSEDQQPLARGRAPRVIILTPTRELAIQITNELRSMTKKLKVACFYGGTPYQQQVFAIKDGIDFLVGTPGRIRDLVQNYRLDLTVLKHVVLDEVDMMFDMGFSEQVEEILSVRYKPDPEENPQTLLFSATCPDWMYNVAKKYMRKQYEKVDLVGHRSQKAAITVEHLAIECNRSQKAAVLGDIVQVYSGSHGKTIIFCDSKLQAHELSTNCGSLKQSAKPLHGDLQQKEREVVLKGFRQGTFEVLIATNVAARGLDIPEVDLVVLYSAPKEADAYVHRSGRTGRAGRTGVCISLYEPWEKHYLRNVERSTGITFKRVGIPSLMNVAKSSSADAIKSLDTVPADVIEHFKEYAQELIEKKGALTALAAALAHISGATSIKQRSLLNMEAGYMTITLKSSVPIHNLSYAWRSIKEQLGEDVDSKIHRMCLLKDSMGVCFDVRSEDLQSMQESWSDTRRWQFTITTELPEIQESERSFDGPRNRSFGGRGRRPFDRRNNSRNSSGGGGGRRGRSGGFRRGR	837	Nucleolar RNA helicase 2	DDX21
dsrrswapns_comp217557_c0_seq5	MFSRRGHGDLKKSTQKVLDPKKDVPTRLKHLRAVLDNQESGELKQFFEASYSHIYFIFYENFITLESSLKLKGNKSQREELDSILFLFEKILQLLPERIFYRWQYHSIGSVLKKLLHTGNSIKIRCEGMRLFLLWLQALQTNFGEEQALIFACLVPGFPAVMSSWGPCTLDKLINPTYSLPDGKILPEEITPLLPAVSGEKNPEDQSCFFLELLLKYMVIQAASLQWRNKENQDTGFKFLFNMFRKYYLHHLFPSFTKLTNLYKPVLDIPDVRPKPVYVTLTRNNENLYSTKIPHMAARVLFIKWLVTFFLEKKYVVSSQSTKNGGGDVLPKLIQSVSVANVNQEKNPELESNIGPAEHEKNHSNSSTLSDRRASNASLCSIEEDQKSVYEMVQRILLSTRGYINFINEVFRQAFLLPACDVSATKKVVKVYRKWILQDKPIFMEESTKTSSDHENFPVLESTVTETDSKQVSEQSGHKRSSSWGRTYSFTSAVSRGCVCEDENMDVQAGDQAALQVFLTNSANVFLLEPCPEVPMLLEEQVEACKSVLSIYRRMIMDLAMDKKTWEQMLQILLRITEAVVQKPKDNVKKDLYSQDLAGVLFRTLIVAWIRANLCVYISRDLWDELLSVLSSLTDWEELINEWSQIMDSLTAVLARTVYGLDMNSLPLDKLSEQKEKKQRGKGGFPDPQKGAAVGRSFSLSWRSNPESHEPMRFRSATTSGAPGVEKARNIVRQKATEVDEIQPQEGAAGSESCSGNCEQESQELARSCSTSDLAEPCPDLTQGQKIDYSISESSTDSTFVQESAGRGKSDNDAPTIFVERSSSPVELEWTTDSQSSNGRTAYHEKGESVSSDIANGYIKDAEIYLMPWQSSEEDHEVNTPTDVAIDHDARQWLQLSPADPIPLTDSIECLAGDCSIIAGGNLTGWHPDSAAVLWRRILGILGDVNNIQSAKIHARVFGHLYDLWYKLAKIRDNLSISLDNQSSPAPPVLIPPLRMFASWLFKATTLPNEYKEGKLQAYKLICSMMTRRQDVLPNSDFLVHFYLIMHTGLNSDDQDILNAVIRHCPSRFFFLGLPGFTMLIGDFITAAARVLSADMLEAPRLEAQTILGSLVSFPNVYKDLPLLGSSAGETDTSTEHKDIKSYLIDKLLKNAKDEPVEVARCIAICSLGLWICEELVQNTNHPQIKDAINVIGVTLKFPNKTVAQMACDVLQLLVSYWRELQNTDLPLSRKITEILVATISFLLPSAENSSVEMDKKLIVSLLLCILDWCMALPLDILLEPISTFTIDESHSPKASLLDYIYRVLHCCVCGSNTYTQQSQYILSLADLSSMDYDPFLPLGNVKNSEPPQFFSTVELGDLLTVVEEKKRRNLELIPLTARMVMTHLVNHLGHFPLSGGPAVLHSLINENQDNPYVEASELSNEVFRSPNLQLFVFNDSALISYLQIPAENTIDRDPTGVPGDVRIIVRDISGKYSWDAGIMYGPLECNPILKKEQTVLNVSQDLVEPSVCKTGLADGEGEDLLDTLLEKLGTVSPECLLGPESKLNEPASPPYGMNREQEEAIIQAINRQNTHEAQHVQMCNADPGVKVACQEEPSTTQPQAPFYFCRLLLNDLGMNSWERRKNFHLLKKNAKLLRELKNLDSRRCRETHKIAVFYIAEGQEDKRSILSNSAGSKAYEDFLGGLGWEVDLSTHCGFMGGLQRNGSTGQTAPYYATSTVEVIFHVSTRIVSDSDDSLNKKLRHLGNDEVQIVWSEHTRNYRKGIIPTDFGDVLIIIYPMKNHMFFIEIMKKPQVPFFGPLFDGAIVTEKLLPTLVCATCINASRAVKSRLPLYQSFYEERALYLEAIIHNFREVMTFEDFAAQVFSPSPTYSPGGLGLPTSTSADLGGAETVEPSSPTLSRTTKSKVSGKLRRSASAISKSSNGSTFYMELYSRDVFK	1936	Ral GTPase-activating protein subunit alpha-2	RALGAPA2
CL21682Contig1	KCFTERKTLLNHNKIHTGEKPFICAECGIGFTQKTTLLNHSKIHTTEKPFPCTECGKCFTERKTLLNHNKIHTGEKPFICAECGLGFTQKTTLLNHNKIHTGEKPFSCTECGKCFAEKKTLQNHNKIHTGVKPFTCTDCGKSFTQRTSLQNHVKIHTGEK	160	Zinc finger protein 84	ZNF84
CL23752Contig1	EGKWGSLHQSLLLPFYLLPHLSSSRLSITFTFCS	34
CL3121Contig4	KRQSVFAPAQSSLPGDHCASLISPGRSWDAWVMHKSHLDSVAPQLRSDLQCIKASSSSLCDQMECMLRVLQDFKRSSPPPSPDIEKPCVVPPRRAPRRDNRISHRTSDLSEADSACCMDLPSDVSPGSCGQRGLEWDSGYSEVSGGSLRGEEDDIVEEESETSVPTVVLRRLPTPSCQRLSSGGFLNSRQGRIRPKSTSDVCLEQWRGIGLGSDSQDWTGCLLSQSRSRQPLVLGDNSFADLVKQWMDLPENVDEEGRRVRDGGRWLHKPHGFLISLSGNVKRRLGNMSRLRRSEQEAVKRMSCPQLGCRPLSLYYHQSLSDIAEASTNLLHCRSRQPIICNEGAGFL	348	Protein FAM212A	FAM212A
TC468217	KQQLEQKQQLEQKQQQEQKQEQKQQQEQKQQQEQKQQQEQKQQQEQKQQQEQKQQQEQKQQQEQKQEQQQEQEQQQKQEQQQKQEQKRKVEEIVNEINQEKSKKFKKEEEESQKRKLIEPVKPDPKQISKPEKEMPAKTFGKFTWGTPANNSQISTASATASTASKVESLFVTPEKLKEEDSKVPPAKQKAIEIKLLGKPPSSQGSTWTSATSKVTTSASPTSVTQGSVRPNLPIPMAVLRKTSSSAPVSKPAPLNTFLSIKSSSSFSKSLPVLKSKPEGVLPQEVISKAFGGQQVFLKETNYGDKK	307	Zinc finger protein 318	ZNF318
zeinaSSns_comp387816_c1_seq3	MAAQLVEILGSDEEEQEDLRAKARGRLRLVDTDRVRRRLESRKKYDCRRVNLGDVHGAWVLRRERGGEETEEPWSDAKLAAYLLALERHGKPCDSLQTGKLPKNRRRRCVNSLLSLATWYHAHRTHCPHEPALSELDTSHVVYTTAVWQCQEGHRYFQDLRCPLKAMNQRGCDDGASSDDSSSSSAPVEQSPEVYHLAHPVHSSFPHLSESVVESGAQTSESSETVVCVPIGSEEGGLFGGVSQEDLGHVVAASCPSQVIIIAGPGYEALTAEGIQLNVADGDSEEHETCTAMEAVTAYSQTHPENTRRLVTVKEEDEEEETEFHPQHKVITGHVADIYHHISYDESVLDDDEDYDPELVEDPDYTSDYTPHPQKEPAKKK	381	Zinc finger protein 653	ZNF653
DR728344	MRESSWATTVSVHSCGPHWIPVGLSLAPRIPWCLRFRSCKAAVFFCLSNETRGLHLFAPKFFAELRYREICG	72
CL46330Contig1	KALIFDDGAQYQKYLNSYLHRLQLRAMLYSTPEGLEDRAAMIIEQAKQASPVDSVRKKRSLLVNAGLCLAPDVLQMVLDSENEAKVSAGKGNKGQISYLCTKAQHHAKCVQKTEGHLKRIEDKNATERIRLWADLAKVARKQEVWDVCRAACRFCLLYDDGRWSIQKKDTLRKTASATNSMEEGKGLGSEVEPSKTKTEFTNERVLLRTLAEIRFINAEPSIY	223	Tetratricopeptide repeat protein 40	TTC40
TC432582	MSHLCLQCDKSFSEAAALIRHKRIHTGLYACNGIFFKYIHFFRKRRTN	48
CL2537Contig3	MCQGRAPAARHRAPHCYWRHRNRQGCRGLWTPWGVSESPKRNPILPPNVHTSPSNSASTPCSLRLDWRPTSAGSMRHIEMNLPPKEEAGADGGSGAAGSSDSSNQDGASDERHDCRVLVGFPEADHQLQRVYHVSIISDVPATKASSRQTLKRPPPDQLFQEATRSPKRAFWGHPRSDRPLRQSELDGEEEQDNIEDGLLSVEVPLCSSAQHFSHSGLHVTEHRGEASSSRESMSRPRVGQLFTSCQQTDPQLVVTQGTLHSNPAEAQKIMPDGLSHTHVGNGTKVSLDHEEYNGTAVELTTNQHILDKVLHNIAQPEGPAEMPAQPNGNLTAETILKEPLSPQSPSEGPSPTETPPGTSRHCAPAGMAVKRKLLPSSESADSCSEDEGQSKKWRGGQGCQALHGACRSTDSKAAPFWNHLLPAARHSQKILSDHSGRRPKRGLRLKPRSLISPQKGPAARSWANSCISRPLLGNFEESILKGRFAPSGQIEGFTAEIGASGSYCPQHVTLPVQVTYFHISEHSVPSPFLGVINLEAVGKKGYSVPSTGTIQVTLFNPNKTVVKMFLVTYDLKDMPPNHVTFLRHRIFLVPVEEETENGGGDGPREIMVDNESNPSKETARRILCYLMHLRFQRSRSGKIYLHGDIRLLFSRKSIEVDSGIPYELKSFTETPRNPKYSPRV	681	Protein FAM214B	FAM214B
dsrrswapns_comp206975_c2_seq1	KGPIENKLHTLDVVRAISCYLKATADVRKSDALFIIPDGPKRGTKAAKSTLSK	53
CL5896Contig3	MGRWLHQNITGQEAETLLKSRGVHGSFLVRPSRKRQGDFSLSVRVEDSVTHIRIQNTGDYYDLYGGEQFATLSELVEFYTGQAECLQDTGGNRIELKYPLNCSDPTNERWYHGYLSGTDSEKLLQKTGEPWTFLVRESRSKPGDFVISILTPEQKDGAQKVTHVKINTVGDTYNIGRETFESLTDLIEWHKKKPIEEATGTFLYLKKPYYSTRVNAADIENRMKELNKKSEQDEAAKAGFWEEFDALQKQEPKVHNDRKEGQRPENKSKNRYKNILPYDHTRVILKCGDNNTPGSDYINANYVNNKLWGDGEPPKRFIACQGCLNSTTGDFWEMVWQENSRVIVMTTKEIEKGRTKCVTYWPDVGTNGNKFGRFWVELVRERDTKEYKVRVLRVSIIDSTEKPRDIHHYQYLTWPDHGVPANPGGVLSFLEEVNCMQESMPKAGPIVVHCSAGIGRTGTIIVIDMLLDLIQMKGVDSDIDVQKTIQMVRNQRSGMVQTEAQYKFIYAAIAQFIDSTKCKLKALENKKVTESEYGNLGVSLMKMKVTRSSSKNQTEGTVYENLNAGKQKEEVVKKKSAEKQRSSLKKK	587	Tyrosine-protein phosphatase non-receptor type 6	PTPN6
dsrrswapns_comp216959_c4_seq3	KEAKIAKKEVVTSKYSVELEKQARCGKHKSATSYPDLSIEEQERVDLKSNIEKSNNKQPNAVDVEKDGSTCNKDVLCVDDKSQIMEEVVKTFLKQQEKLNYILQKK	106	Ski-like protein	SKIL
CL3779Contig1	MVSDKDHRQLILSEESWSMILLKE	24
CL16043Contig1	MDQAPEFPSVTNMEECGICYLDFGAGRKAQSLAACGHVMCTSCLQHLLGKGSTVTCPYCRAPSTLPSDDEDGSSVGSEKGRGPRSWFKRLYKNSRRRHQDNLAQDDLRHLAIMSSYFF	118
CL6437Contig1	MSLYRNTIWFLKGMREYTKSGYETAAKQFVAEDLEVDVKGRSYMITGANSGIGKTAALAIARKGGTIHLVCRNKERAEEAQSEIKANSGNENILVHLLDMSDPKQIWEFVEKFKTEHKLNVLINNAGCMVNKRELTEDGLEKNFATNTLGTYILTTALLPALEKEEDPRVITVSSGGMLVQKLNVSDLQLETGTFDGTMAYAQNKRQQVILTEQWSKSNPNIHFSVMHPGWADTPAVRSSMPDFYEKMKNRLRTEEQGADTVVWLGISSSAKKHPSGLFFQDRKPVSTHLPFALTHSSHGDEEKLMESLKELSKKFAPSSGNL	323	Dehydrogenase/reductase SDR family member 12	DHRS12
DC045347	RVHREGEQWLSSADFTHHAHTASVSVLAVNNRFVATGSRDESIQIYDMKKKGEHGAXXITMELPCCSSKKNDLNLVDGLRWNISQTVIQNDNFGTKHQEDKSCPFPFILQES	112	p21-activated protein kinase-interacting protein 1	PAK1IP1
BE490834	SLWEVETVKTESGYKEVPAAASVINPSALHQQQELKKKLVAAKEERWLNQK	51
dsrrswapns_comp193819_c1_seq1	KIYFRIDYIFITQTLLSNLVSAKITPTTWSDHSMVGIELNSLLLK	45
dsrrswapns_comp212620_c0_seq3	KQLFETSKATETCSNIKGKKTDSEGFTVKAMMKNSIIEIEKLDYHHYLPLFFDGLCETMHPYEFFARQGVHDMLEHGGSKILPVIPQLIIPIKNALNIRNRQVICTTLKVLQHLVVSADMVGEALVPYYRQILPIFNIFKNVNVNSGDGIDYSQQKRENIGDLIQETLEAFERHGGEDAFINIKYMVPTYESCLLN	196	Parkin coregulated gene protein	PACRG
CB197449	MENAHAKTTEECLAK	15
CL10276Contig1	KKKRRRCPKKHQKKTGKRTKKETAAGGSGLETTQADAAKINPLDINNYEFYGKLGEGAFATTVLATLRGSKKHLAIKIQEKSEEDYDIILTESEIFKIAKDSPFLCHGLAAFQSEHRAFLVLEYLSGGNLEDLIDESGYLPRPSVEFYSAEIACGLEFLHERGIVHRDLKPENILLDEKGHIKISDFGLAVQNVFGDVTINGWAGTLRYMAPEILCGADYNTAVDWWSFGITTCRMASNMFPFYGANDYDLIIYEEPNIPEWLPEDLKDLLKKLLNKQPYDRLGVHGNIRHHRFYSSINWLELEQQRIPPPFQPSEEHLRKINGKAMSTLDVLIPGPTSKEQITIEGFSFLNAIWQKD	358	Protein kinase C delta type	PRKCD
CL45679Contig1	MRPNIRIFLQGALRQAPPYRHPVSPWDLNLVLSAMQDPPFEPLREIPLSTLTIKTVFLLAITSARRVSELAALSCKPPYTVFHEDKVVLRPTPEFLPKVVSDFHINQDMVVPSFCPHPKSAIEKKLHTLDLVRTLRVYISATKSIRRVDSLFVIPEGPRKGLRPSK	166
dsrrswapns_comp214567_c0_seq20	MSEGWEDWPLLGPGWKRRNVVRKSGATCGHSDTYYRSPAGKKIRSRIELAKYLGSAVDLSFFDFRNGVIVDKTPTSPKKKKRSRRKSLPADGAGNPQAKTPRFSLPLPALEESEQNGTAEKSVVRCHGCQVWFAGVEFGKSKVNKWHCAECRASRRAFNKDRKLHKNAGCGTCDACKVTENCGHCTVCLLRSHDPEFGSSWRCVRRRCLRVLHKSDECGVCQGCCREDDCEGCSVCLDKMHKPGMDIKEKCLQRRCINKKLLNSSPDCKNNDTKKFLINTPTFSKPKKKKAADRKGQPLSSRRQNRKCGECESCLQKDDCGKCDFCQDKPKFGGRNLKRQKCRWRQCLRFAMVGPGAFYCLA	362	Methyl-CpG-binding domain protein 1	MBD1
CL16960Contig1	MDFIIREHLSAAENQQDAEALLKAYRLIKSASAGKATDVPENFSPDLYVLCAEQALQLGNLAESKDCLQLYFKSNPPQNQFFGRAYLCKAQLHTPQSAKDVVWTCITAV	109	Tetratricopeptide repeat protein 40	TTC40
zeinaSSns_comp383885_c0_seq10	MTQPVSVMAAREEVTVYEDEIRSHYGRLEKMTDLVAMWEVSLSDGIHKIEFEHGTTSGK	59	Fas apoptotic inhibitory molecule 1 (Fragment)	FAIM
AW460595	RARKCAEVKDKIDRCSGKHVVANVKFLKSGNAARVHMIAGKPMCLERSNETPPRGSLGVRDMTQTEAERVIKAFQ	75	Elongation factor 1-alpha	EEF1A1
BP720130	RAEWHRVAAERGAVEXKKNEFQDKLERQKKQIDTIQSLHNXQLQNTNEACHNEKETLLDTIVEKEKVMQDLYVQIKSQEQSLSKVKLDFEQLQESQAKKSTFELAQCSSKMKELNEQCEEKLRRASGKGGTVAQEENADTQKTQKPKTILLKDLIQKQEKQNPLQNIQKQPSSPVKEGMLTSASHRYXISKGIMLSPRLFFKGHYHQHK	209	Golgi membrane protein 1	GOLM1
CL2885Contig1	MEGDWERLLETAHTHTGEEQTPPMNASAITAGELLPASTKAAAERPDDCDSGNESRSGSEETNVCEKCCAEFFKWTDFLDHKKTCTKNPLVLIVNDDVAAPVPEEVPEPSPASSPSNHAESETAEENIQVENNDTCDIKDTEKEEEPMEVEITEEKNYPSQEASDPATPLPQIPEPSSMTNYNMPNTNVTLETLQSTKVAVAQFSQNAQCVGGTNVATAATAMAIPMILEQLMALQQQQIHQLQLIEQIRSQVALMNRQPLRPPLNPTVPSQNAPIPASNQLQGFAAHSTLQLTSVVPPTLSGPATSGLPPSFENPQHMSQPPSGASTPNIPCPVSSVPTESTISLSTNSKASSAAPSSLSNSTSNPTHPQSSSTPPSLGHGNILNSSSSLPSPLLPQSSSNSVIFPNPLASIAATANALDPLSALMKHRKGKPPNVSVFETKTTSDDPFFKHKCRFCAKVFGSDSALQIHLRSHTGERPFKCNICGNRFSTKGNLKVHFQRHKEKYPHIQMNPYPVPEYLDNGPTSSGIPYGMSLPPEKPVTTWLDSKPVLPTVPTTIGLQLPPTIPGMPGVNSYSDSPSITPSNRSPQRPSPASSECNSLSPNINNSELCIQASSESPQPEQTRTVTPKQEPIVQPSSSTRVGEQPVNVQISSPVTTPVPTVTDSSVSTSHSNSVLPPMSDQFKAKFPFGGLLESMQSSETSKLQQLVENIDKKMTDPNQCVICHRVLSCHSALKMHYRTHTGERPFKCKVCGRAFTTKGNLKTHFGVHRSKPPLRVQHSCPICQKKFTNAVVLQQHIRMHMGGQIPNTPLPEGFQNAKDSELSYDDKNLETMSNYDDDFDDNSLEDDLDLKDTASDSSKPLIPYSGSSPASSPTVISSIAALENQMKMIDSVMTAQQFIGLKNIENGSGEIDHLSNDSSSAVGDLESQSAGSPAMSESSSSMQVLSPAHSHSESIRSKSPVISSQEEPPVIQLKTEKPDSPIPTPENDGVLDLTSTNPGRPIIKEEAPYSLLFLSRERGKFKSTVCNICGKPFACKSALEIHYRSHTKERPFICTVCKRGCSTMGNLKQHLLTHKLKELPSQLFEPNFTLGPSQTTTSLVTSTAPVMIKMEVNGHTKPISLGEGPHLPAGIQVLAAPQTAMSPGITPMLAPPPRRTPKQHNCHSCGKTFSSASALQIHERTHTGEKPFGCTICGRAFTTKGNLKVHMGTHMWNNAPARRGRRLSVENPMALLGGDALKFSEMFQKDLAARAMNVDPGFWNQYAAAITNGLAMKNNEISVIQNGGIPQLPVSLGGSAIPPLGNISSGMDRTRTGSSPPIINLDKVGSESIVNRPFTRFIEENKEIGIN	1350	Sal-like protein 3	SALL3
zeinaSSns_comp169247_c0_seq1	KSFHKNSSHVVGRIEKRGDIGLSLSRRHVSDGKDRGEADAHTRRMLEFLQLYGWIINKEKSNLLPTKSLTFLGTHFQTQRSKYACLSNSRK	91
CL45422Contig1	DKPWPKSWKQKTINFPNVRLDTQQKTNEYNR	31
CL5897Contig2	MAGLGDCEFLVRRARELVQEDTCAARAWLITARTLYPQDFNIQYEMYSIERNAEQTASAGRLLYDMFVNFPDQPIVWREIGVITAALRNDCQDKQTQFLRGLFEALPGRIQCDMLLKATEQCFNTLERAEMLLLLLRRFPETVVQHGVSLGETLLEAENIEDQESPVNCFRKLFVCDVLPLIINNLDVRLPASLLYKYLNKAAEFYINYVTRSSQMENQHQGAQETSDLLSPTKRSTQKYIIEGLTEKSSQILDPWERLFKILSVIGMRCEWQMDKGARSFNDVFHRVKDLCRYITNFENEAHAKYKNQVVYSTTLVFFKNVFQYIGSIQPSLFQGPNTTNQVPIVLLEDLSNIYTEVELTPGKHIHKRRKLAESREKNMSSDDEDGSGKGRNRHVVVNKNDLANPNEVLECFKIARECWDLLHSTEALEKEFSRICLPWKTDAWLWLRIFLTDMVIYQGQHKKAIASLHHLAALQGSHSPSQQIMTQGTLEQQRAIIQLASCHFALGEYRLTCEKVLDLMNYIVPPVQECTRIQEEPSKIKPKFRKGSDLKLLPCTSKSVMPYCLQLMLASLKLRAFADNRDDMALGHVIVLLQHDWPKGENLFLKAISKICQQGNFQYENFFNYITNIDMLEEFAYLRTQEGGKVHLELIPNQGVLLKHHTVTRGITKGVKEDFRLAMERQVSRCTENLMVVLHRFCINEKIILLQCLT	711	Integrator complex subunit 10	INTS10
CL3299Contig1	MERRMSARVKSGTKTLGVGKKVPKETIKKVFCKSKKTSCEVVCNEENSEELMEVTQSAEVSEQKANMEDLPGASSPCEMPMEKAVDSSSPQSVSEVRRCGASTRLECSLSNAEVGDSEVSEAQAEGGSSGASAEEKDKMASASSSSEASGETLRTAAPAHCHTNNTETNTVEEVTSREASVKDSPAKHMAGLEALCGQLAVAVAEGALDGTEETRTGARVYIEDIRQQFVEEYIWPAVQANAIYEDRYLLGTSLARPCIAKKQVEIAKKEAAEYVSHGATGKGNDQIRFELTCYSLYPEVKIIAPWRMPEFYNRFRGRSDLMEYAKKHNISVPVTPKSPWSMDENLMHISYEGGILENPKNHAPPGLYLKTKDPATSPDEPDILEIEFKKGVPVKVTNTKNKTQHSSSLALFCYLNEVAGKHGVGRIDIVENRFIGMKSRGIYETPAGTILYQAHLDIEAFTMDREMRKIKQQLSQRFAEQIYNGFWYSPECEFVRSCISKSQEMVEGKVLVSVLKGQVYVLGREAPHSLYNEELVSMDVQGDYDPADACGFIKINAVRLKEYHRLQKNKK	571	Argininosuccinate synthase	ASS1
dsrrswapns_comp210924_c4_seq11	RQTSEDATMVPCGPALTFARCILRRKIVTLDSLEDSKLCRCLSTVDLVALGVGSTLGAGVYVLAGEVAKGNSGPSIIISFLIAALASVMAGLCYAEFGARVPKTGSAYLYTYVTVGELWAFITGWNLILSYVIGTSSVARAWSGTFDELLGKRIGQFFSTYFRMNSPGLAEYPDIFAVFLILLLSGLLSFGVKESAWVNKVFTAVNVLVLVFVMIAGFVKGDLQNWKITESFLQNISATDENAVSYANVTSLYGAGGFMPYGLTGMLAGAATCFYAFVGFDCIATTGKN	289	Low affinity cationic amino acid transporter 2	SLC7A2
CD256957	RFKSLRTPFYRGADCCLLTFSVDDRQSFENLSSWRKEFVLYADVKEPDVFPFVVLGNKVDMSEREVSTVEAQAWCNENGRYPYLETSAK	89	Ras-related protein Rab-9A	RAB9A
BG407764	MVEPCEDAGDNVVQDPTPPETSVLGPYNWNTNHEQKGGVWGRLQKWGHAQMLQSKGTQGSKKK	63
zeinaSSns_comp381898_c1_seq1	KVDIEKCKINNKIHLEYDAHWRWVQSQDDVTFL	33
BU909802	HGPHLSLASKYKNQNHTTVTVEAEKYVKETELSEIQEQLHLQILDVDDEVERWQKEKDRIRNFTTNQKSAVDHCFKDLIRELQRQQEEVKAQLEQKERNAIDLVEQIVGDLQVKRDQLQDK	121	Tripartite motif-containing protein 29	TRIM29
CL1380Contig3	MAHRRNKSNSPERHPRTDSDDPGDLDRRIFVGNLPSNRMSRKDMEDIFSKYGKISALTIFRGYGFVQYEQKEEADAAVAGENGRLYKGNYLDINKAAERRNMSKAPTRSSPSRRDLYNFGDTRDARRERSPLRTSPRREGREARDGRDSRSLRDGRDTRDGRDQREVRESRDARDSRDTRDSRDTRDPRDLRESRDSRDLREPRDARDYREPRDLREPRDTREMRDARSVRDPRDVRDLKDPLYDRYRDPRDTRDTLYRRDDPLARYRPDDLYRKKDDILLDRYRDTLDRHLREPEDSLKREERRREELYRQYFDEIQRRVDAERPVDCSVVVVNKQSKEYAESMGRKVRDLGMMVDLIFLNTEVSLTQALEDVTRGGSPFALVITQQHQVHNSCTVNILFGTPQEHRNMPLADAMVLIARNYERFKSETRDKEREDIARQAAKMSADAILRERALLADELVRGAAPPSIQALLGLLADNRYVTVEEIDKVLHYLRDKKERLLGAPSASLPSQLARPSMGAVPVLSLNNQTTGPANNPALQLTQTISSASPAGQSVNTSQQELQAKILSLFNSGAAIGASTNSPASSSPASGPGPNQSFGNLPNVQQRPGQINTSAMASSAQRPQPATNPLPPPMGPGGPSGPIRGTAPRSGPPSQVQGIYSQHQIRPQVPANVPNQRPGGSSGINFDNPSVQKALDTLIQSGPALSHLVNQTAGQAGRGLPLQQSSMGNYPRHF	735	Nuclear receptor coactivator 5	NCOA5
CL17717Contig1	MPPKKKSSKKAAKASGKEGPVEAEEAVGEATQERTVSEREARMQAEHTLLASEQEGLRKRMEQLRKENELLQEEAERVRIESQEYLSYMSKRSQRQQDTIISLSDQYQRELEDIGRQRKEVESQFQAEEKKLRETLLHREVEMAKVMKELEELKPMKELQRQQLVQIKELEDEVMTNRGRHAEAMLRVKSAFLREKAQCQKDSEQRLDQLSQEAHKEAKKAIVEMSTRVKEENQQLRQELLLLIRSSRVLQGQKQKLEEQNKQLVREQQCRRELVIAHRKLNNISLPPTQ	290	Coiled-coil domain-containing protein 166	CCDC166
CL3883Contig2	REKNAQAWENMLSASIQSPNPNNPAEYCSTIPPMQQAQASGALSSPPPTVMVPVGVLKHPGTEGSQSKEQRRVWFADGILPNGETADSEKANGTTVTATLTVSHTNNSTSAESENTSGFCGSITQVGSAINLIPEDGLPPILISTGVKGDYAVEERPSQMSVMQQLEEGGPDPLVFVLNANLLAMVKIVNYVNRKCWCFTTKGMHAVGQAEIVILLQCLPDEKCLPRDLFSHFVELYQEAIAGNVVGNLGHSFLSQSFLGSKDHGGFLYVAPTYQSLQDLVLPAEPYLFGILIQKWETPWAKVFPIRLMLRLGAEYRLYPCPLFSVRYRKPLFGETGHTIINVLADFRNYQYTLPVVQGLVVDMEVRKTSIKIPSNRYNEMMKAMNKSNDHVLAIGACFNQLADSHLVCVQNDDGNYQTQAISIHKQPRKVTGASFFVFSGALKSSSGYLAKSSIVEDGVMVQITAESMDALRQSLREMKDFTITCGKADAEETQEHVYVQWVEDDKNCNKGVFSPIDGKSMESLTSVKVFHGSEYKANGKIIRWTEVFFLDNEEQQSGLSDPADHSRLTENVAKAFCLALCPHLKLLKEDGMTRLGLRVSLDSDQVGYQAGSNGQPLPDRYTSDLDAALVPVIHGGTCQLSEGPVSMELIFYILENIS	659	Zinc finger FYVE domain-containing protein 9	ZFYVE9
DY562083	KWTQFVTTLLSVLGSGSVIGYAVFQNAVKSPEVQHLFYLSLSNLLLAICWLVGAVMYRKTSFNKNIACYNLQILGQMFYLSTFFYTLNYMWQLFCNVKTKMDYDMKKISDSK	112	Transmembrane protein 116 (Fragment)	TMEM116
TC418805	MNSRSTIKRELDSVLGAGFPEAEQLQIKIVKQEPDNYQRGTRSSSVPQIPGFPLSDPEESRVRIKEEVLDPSYNEDAMDDTVISFTVGETDPQTLQMKEEDEGAASGSYQEDTSTPFAEGGFLLAGQEIYQTKIKDEPDPEFYPNPRDISVAPLPDGGSFTEGKMENEHMDTEDPLSTIRSEIVTFPVPERRPTVHQDIMCKQRRLSYNISFKLEVVSYAKEHGNRAAARHFGPPPTEKMIREWRKQEEQLQKTEKNKCTLRGHVAKWPQLDEEMKNWIMQHQNTCSEHKSEKEPNCTSCCAKGS	305
CL1775Contig6	MDPAALKELEKEMQNFQVTMGNIEGVPLLGATCDEWDTIYNFQARKDDILIATYPKAGTTWMQEIVDLILQEGDVQKSMRAPCYVKVPFIDLVPTKPMPTGVELAQTMKSPRILKTHLPINLLPPSFWEKNIKVVYVARNAKDCMVSYYYFQKMNKILPDPGTWDSYFSAFLAGDVPWGSWFDHVIGWWKAVDK	194	Sulfotransferase 1C2	SULT1C2
CL6592Contig1	MPSQVRGKEEDGTGAEDATYPPPALLQRQAHVKDFSTYTDMYNRSVHNPQEFWLEAASEFSWKTSPSGKVLDYNFDITKGKIFVEFMKGAKTNVCYNVLDRNVMEKNLGDKTAFFWEGNSPDNSSVISYWDLLKQVCKFANVLIKLGVKKGDRVAIYLPMIPELVYAMLACARIGAVHSIVFAGFSSESLCERILDSQCVVLITADGVFRGEKPINLKQIADEALQKCNEKMHHVKNCVVVKHLKGRLNNQNEGKFQTAWNSDVDRWLDELMADASEECEPEWLDAEDPLFILYTSGSTGKPKGVVHTVAGYLLYTALTFKYVFDYHENDIYWSTADIGWITGHSYIVYGPLANGATSVMFEGIPTYPHVGRFWEIVQKYKVTQFYTAPTAIRLLMKYGNEAVQKFDLSSLKILGTVGEPINSEAWLWYYNVIGNQRCPIVDTFWQTETGGHVVTPLPAATPLKPGSATFPFFGVVPAVLNEHGKELEGEAEGYLVFKQPWPSIMRTLYGNHERYENTYFKKFPGYYVAGDGCRRDKDGYIWITGRIDDMLNVSGHLLSTAEVEAALTEHPAVAEAAVVSRPHQVKGECLYCFIILKDGIKYTERIAEEVKKQVREKIGPIATPDFIQNAPGLPKTRSGKIMRRVLRQIARNEKDLGDISTLADPSIVEVLFSQRCEAAA	680	Acetyl-coenzyme A synthetase, cytoplasmic	ACSS2
DC050399	MWNGHLQETWLGS	13
zeinaSSns_comp384081_c0_seq17	MSFRGRGGFNGRGGGGGYGGRGGGRGGYGQGGGRGGFGRGGGRGGFNRGGYDQGPPESVVEVGEFMHPCEDEMVCKCITQENRVPYFNAPIYLENKEQIGKVDEIFGQLRDFYFSVKLSENMKASSFKKLQKLYIDPAKLLPLQRFLPRPPGEKGPPRGGGRGAGRGGGRGRGGGGFRGGRGGGFGGGRGGGFGGGRGGGGGFRGNRGGGRGFRGGH	217	H/ACA ribonucleoprotein complex subunit 1	GAR1
CL232Contig4	RKIKLDIFLQLRIFEQYTIEVTAELDAWNEDLLRQMNDFNTEDLTLAEQRLQRHKERKLAMNNMTFEVIQQGQDLHQYIMEVQASGIELICEKDIDLATQVQELLEFLHEKQHELELNAEQTHKRLEQCLQLRHLQTEVKQVLGWIRNGESMLNASLVNASSLSEAEQLQREHEQFQMAIESLFHASSLQKTHQSALQVQQKAEALLQAGHYDADAIRECAEKVAMHWQQLMLKMEDRLKLVNASVAFYKTSEQVCSVLESLEQEYRRDEDWCRGHDKLGPSTETDHVMPLISKHLEQKEAFLKACTLARRNAEVFLKYIHRNNVSMPGVAPHTRVPEQQVKAILSELLQRENRVLHFWTLKKRRLDQCQQYIVFERSAKQSLDWIQEAGEHYLTTRTTAGECITETQELLKEYEEFRIPAKQTKEKVRLLIQLADSFVEKGHVHATELKKWVTTVNKHYRDFALRMGKYHCSLQRALGICTEDTKDLELDIVPAILTDLEVKLRDPSHELNEEKRKSARKKEFIMAELLQTEKAYVRDLHECMETYLWEMTSGVEEIPPGIVNKEHIIFGNIQEIYDFHNNIFLKELEKYEQLPEDVGHCFVTWADKFQMYVSYCKNKPDSTQLILEQAGTYFDEIQQRHELANSISSYLIKPVQRITKYQLLLKELLTCCEEGKGEIKDGLEVMLSVPKRANDAMHLSMLEGFDENIESQGELILQESFQVWDPKTLIRKGRERHLFLFEMSLVFSKEVKDSSGRSKYIYKSKLFTSELGVTEHVEGDPCKFALWIGRTPTSDNKIVLKGSSIENKQDWIKHIREVIQDRTIHLRGALKEPIHIPKTAAAAKQKAARRDGEDLDSQGDASSQPDTISIASRTSQNTLDSDKLSGGCELTVVIHDFTACNSNELTIKRGQTVEVLERHHDRPDWCLVRTTDRSPAAEGLVPSSSLCIAHSRSSMEMEGIFNHKDSLSVSSNDASPPASVISLQPHMIGAQSSPGPKRPGNTLRKWLTSPVRRLSSGKADGHVKKLEKLAHKHKKHREVRKNTDSGSQKDSDDSAATPQDETIDERVRNEGLSSGTLSKSSSSGMQSCGEEEGEEGPDSVPLPPPMAIQQHSLLQPESQDDKTSSRLLVRPTSSETPSAAELVSAIEELVKSKMALEDRPSSLQVDQGDSSSPSFNPSDTSLLSSSSPIDEMEEKKSSSLKRRHYVLQELVETERDYVRDLGYVVEGYMALMKEDGVPDDMKGKDKIVFGNIHQIYEWHRDFFWENWKSAWMSQKNWHPYL	1281	Triple functional domain protein	TRIO
dsrrswapns_comp212699_c3_seq2	KDFLPRTDARFRPDQRLLEEGNVEAAAMEKQRTEELQRSRRKCMEEDHIEYTPKYFRKVIDNHQK	65	Oxysterol-binding protein-related protein 6	OSBPL6
TC445982	RGLKGFGFSLRGGREYNMDLYVLRLAEDGLAAKCGKIRVGDEILEINGETTKNMKHARAIEMIKNGGRRVRLCLKRGDGSVPEYGGSNIENIPLLPAISP	100	Membrane-associated guanylate kinase, WW and PDZ domain-containing protein 1 (Fragment)	MAGI1
BP696951	MSNVVDTKLYDILGVLPGASENDLKKFKEISFAYEVLSNPEKREQYDRYGEQGLREGSGGSGMDDIFSHIFGGSLFGFMGGQSRSRNGRRRGEDMMHPLKVSLEDLYNGKTTKLQLSKNVLCSSCNGQGGKTGAVQKCSACRGRGVRVMIRQLAPGMVQQMQSVCSDCNGEGEVINEKDRCKKCEGSKVIKEVKIIEVHVDKGMK	205	DnaJ homolog subfamily A member 2	DNAJA2
CL2982Contig3	MASPGLELLFSLFSSEISRPTDSLICFIHWELICRGLRCLGRGEEAGAQETGSERLPVGWAENKDLYTLCYGSPNSQILLKALTVEGTVIVNIMDMHTEKVADVTLQVSQFIDSGHLQEYDRVYKNAVELKGLLDKELILPVFGTLKEPGTNTWPAREQEPQHDPLRVPPRHLPSRLPAWTDPHGHPPYGAADLDPLGGHSGGMVFDPFRGQCTQPRIDPLHGLPPGAVPPGARFDPFGPIGSGRPRPDPDHLPPPGYDDMFL	263	Proteasome inhibitor PI31 subunit	PSMF1
zeinaSSns_comp383753_c4_seq1	MSLSEREDTDISVVTTALDEINAACRESPEVGSDKLSDFPEDFNQLELLETHRHLIPTGTQSLWTAESEEEDEEDDDKNEEWFQSQEKKLQQNPKELILFAAENNRLSTLQTVLSNHPNLVNTVDDDHYTPLHRAAYNGHLSIARELIGHGADVHAVTVDDWTPLHSACKWNNASVASFLLQHGADINAQTKGLLTPLHLASGNRGSRQILELLLMNRYIKPHLKNKAGESAFEIARRTDVFHYLFEICDYWITSSYKV	259	Ankyrin repeat domain-containing protein 49	ANKRD49
CL17709Contig1	MHPVWTPCFLFAVDFASVLILRLFLTYLLPINAPILLAWLAGLVRFVVLTLGICKISSRSKLPPWLQGEHLTLISTVLSFLVPFCSAVIALISLRSSTELLYSWSRWDVFLLCYLLTLTSGILWHQLSPHSRKEKTAVTPSSSLRRLITLLQPYVYRFLLVAVFLVLSSWSEMALPSYTGRMTDWIANKEDPSAFTSAIIAMSLITAASAVTEFVCDCIYNVTMSMIHIRTQGQLLRSILKQEMAFFDSMSAGDITSHVTTDTITVSESLSHQLSLLMWYFMRVVFLSFYMIMLSPKLTFFTILCLCVIAIVPKLTGTFYEGMAVRVQESFSKANQVALETFSNMKTVRSFANEEGECQRYEQRLHDTYQLNKTEALAYGCTAVATSFSGLVLKVAILYFGGRLVTNGEVSGGELVSFVLYQLQFSSAVEVLLRMYPEVRKAVGSSEKIFQYMDRKPQSPAPGSLAPQDLKGIVRFQNVTFAYPTRPDSLVLQDVSFELHPGEVTALVGPCDAGKSTVVQLLLRFYQPQKGEIIVDGKCITLYKNEYYREKVSVVSQEPTLSARSLQDNIAYGMGDVSLGCVKEAAQTAHAHDFISEMASGYQTGAGQKGGLLSGGQKQRVALARALLRNPQILILDDATSSLDLESEQKVHCAVYDGPRDRTVLLISHRINTVQRADRILVLEGGRITEQGTHDQLLEQEGSYTRLWQKQLSSFQRVNGEQLPSQ	726	TAP1	TAP1
CL38348Contig1	KKGRPGDDGIPGPKGFKGEAGLNGIPGRDGLEGKPGYKGEPGERGECGIPGIKGDRGPEGPIGPRGLRGIQGIQGPPGDQGPEGFQGSKGDRGISGLPGFPGEPGIGLPGHKGDIGVQGRPGPSGPPGIGEPGPAGPQGSQGIPGERGAPGEGLPGPKGDRGFEGPRGPRGQQGPSIKGDKGDFGPPGLPGPIGLPGTGIQGEKGIQGPVGPPGMRGPSGEGLIGSKGEQGLPGESGVPGERGIGEPGAKGEPGSTGLAGLPGLPGEDGAPGQKGEHGLTGLRGPEGSPGIGIQGEK	297	Collagen alpha-2(I) chain	COL1A2
CL6570Contig1	MAPAEWALCFLCLFQVTSGLYFLRKDYYENVYVDQPAGTLLLQVHVMKDSPSEKPHFRLCPTINFSRNSFYHWFRIDEHTGNLYLNRSLDRSDYEVFSQGSQSAIQKITLKVSTKPHPFLDKDCNNAPLTWVHLNFINLTSSICFSLKPKDLCFNDKDLSFHIKENKPPGKFYKFHPRPIVQSCPNVSVSYMLISDHSYPFRFNPNTSEVSLTHSVDREERENYDLVAKCLLRDASSEVEVEQSFQIKVDDEDDTAPFLPNGTDTAHVVVDFKRKNGTVLGMLTVWDADSTPVYPADVSRKKYTKTIVSKDRFILENFRVEHSFKEVKFQPKGNLIRGTLHEYRLVLNKSIPIIRNGSLLVSVLVNDTEFHGPNGDVMLYFNVTILSMEIRFPNISYQYTVNRNADRYAQIGKICIENCKLVEGVNINYRLQTENNTHAFAIIQGRESTFATLIVNDSDALATHESKEIVCTVFATNKHLKEPVRTQIIIVLEGTPMKDEDNCPHSCSESRQKSECEECGGLGSLTGRCQWRQGHGEGITTNYSTCTPSLLTCPDGICDAVEMNDSAICPQDCTEITIIGGHEKGRLKGIKAGYGTCFCLLPDKCFCEKNIVEGQLCDDTCKTVIACGVFLSFIISVLLSSYFIHRYHKNSPKPPIASAEMTFRRPAQSYPVSYSSNNARRPSLDSMENQMSVDTFKIPEDPKWEFPRKNLVLGKTLGEGEFGKVVKATAFRLKGKAGYTTVAVKMLKESASQSELRDLLSEFNLLKQVNHPHVIKLYGACTQDGPLHLIVEYAKYGSLRSFLRESRKVGPSTLGGDSNRNSSYLDNPDERALTMGDLISFAWQISRGMQYLAEMKLVHRDLAARNVLVAEGRKMKISDFGLSRDVYEEDSYVKRSKGRIPVKWMAIESLFDHIYTTQSDVWSFGVLLWEIVTLGGNPYPGIAPERLFNLLKTGYRMEKPENCSDEMYNLMLKCWKQEPEKRQTFGEISKELEKMMVKSRDYLDLAASTPADSLLYDDGLSEEETPLVDCNNAPLPRTLPSTWIENKLYGRISHAFTRF	1059	Proto-oncogene tyrosine-protein kinase receptor Ret	RET
CL1209Contig3	MEGPEVTEGDNVLNLTHLGLENLNLELVSENKRKDVQQLLLPHNRLVVLPPLVASLSHLHLLDISNNNLVYIGDEILGLTKLKTLLAKNNRLDEFSFPKEMGRMRLEVLNLSGNRCEEIPEQFLQIPTLKSLSLGGNRLKSIPAEIENLISLEFLYLGGNFISSIPPELANLPYLSYLVLCDNRIQSVPPQLAQVHSMRSLSLHNNLLTYLPREILSLVHLQELSLRGNPLVVRFVRDLTYTPPTLLELAGRTIKSHGIPYCPWELPENLLRYLDLASKCPNPKCSGVYFDCCVRQIKFVDFCGKYRLPLMHYLCSPECSSPCGSTSHSESDSEDEVNVAARRMQKVLLG	350	Leucine-rich repeat-containing protein 58	LRRC58
CL2322Contig3	MFDPPVLINQKNGLSFRSLWGSAQKHSLWGCSKPPSSINTSISHSYEREATSNGKMCFNSCASPLEHCTIQNAQITLRFKSLYSVLSS	88
CL260Contig3	KLEGESHYLQKISDLQNEVQRSVSERMQLQHTIKEREVKLTNLAQELKLYKDKSEEAQLVKVQLAEQVEVISDLHCQIKSLREREDELNIALNEKAESLKEKVDSFVNLNALYVGVQETLDNQKKQIDSLLTESENYKTLLSEKDSAIQKSGADYEEIKFNMADKERLCENLRQQVSELELINTSQNKELSEINLKVIENGNSLLAKESRIQELAYKVSDLEWSVVEKESAVQNLQEKYALLHDCKLELEQTVAIKEQEISQLLHAAQEKDERLQSSEDIAEACSNKIGLLREELDQRKPPSHSITLQEKEEAILQKQQMVQSVESQLKSMTEDYEQTMSRLHALAQEREQQSFLIQQLEEKCNSQSLQIIDLKSDVDHLTSKLLKAISEHALQKEQYDLQVQSAKQQSTHLENELQALQAEKEHSMGSLQIQLTEKADAIKELKEKLDLHVKEAETQLYSNILQLKTENSDLQKQVSASSSSSTAENTKLRTKVAELERQLWQSRSYQDKAEQEINSYQCELAQLRSEKNLLVTEAQALQHRYNMSLAEKDRQIAEFSQIQKGASLAPSTSYSTKSDIQAEVPPDALQERTSVLVEIENSELIDLRRRLVESEHLYDTIQQELSHLSERLAEERALREAAEDALQLAEQQNKSLEMKTSSRDYEFSLQMESDDEREALIIDPAQHVMVRKMKGGALSLRRWLRGRSLYCSKLLTSRSKTRYLFLGYLLVLHAAVLMCLTGVL	743
dsrrswapns_comp211774_c6_seq1	RRGSTYLHKACGLPRSPNYHINILELRAVKLALYHWAHLLKQKPVRVQSDNTTTVSYINWQGGACSKTALAESLQILACKPTQ	83
CL6723Contig1	KFGDQFTLPTSASCHFPSGIIVPVRPNMLFWHSQPEHYWPTPAEHYQNPPSGIYRETIQLPFLKQEDQPPIIPLCPAFQCILGAPSSPAIKMHEETLTYLNQGQSYEIRMLSNWKGVGELSEGRRLLRSVVRVVFHDRRLQYSERQQLESWQLNHPGDRILDLDVPLTVGVTDPLVNPNTLNTIEFLWDPSKRTSVFIQVHCISTEFTQRKNGGEKGAPFRIQVDTYKGDANGGFTEHLYSCSCQVKVFKPKGADRKQKTDREKVEKRSALEREKYQPACETTVLTECIPWPDIEAPRSPPSTPGCFRMPTPERVCASPVCASDSSTESSGESLSPSSSISETQQWLVRNRFSNYCRTFSNFTGADLLKLSRKDLTQICGVADGIRLAHSLSARSVRPRLTLYIATDTPEKKTTDDTSQTVYQELYLEEITAAELTTKVADLFSVPANHIQQISRTGPHGIHILLSDTMVRHMPDESCFMASLQKLQNSDSFHCILR	497	Transcription factor CP2-like protein 1	TFCP2L1
dsrrswapns_comp482840_c0_seq1	RKPIASIFTNDKGILSLVIDVIPVCALFHVLDSPATVFIGLARGIGKPEVGAAIFALTYCLITFPIAVPLMFTAKLGMKGFWIGIIAGFVVINIYFIIYFWRANWQHIAEKAQELVGLKSAMK	123	Multidrug and toxin extrusion protein 2	SLC47A2
CL3559Contig1	MRRDMNGVTKSRFEMFSNNDEALINKKLPKELLLRIFSFLDVVTLCRCAQVSRAWNVLALDGSNWQRIDLFDFQRDIEGRVVENISKRCGGFLRKLSLRGCLGVGDNALRTFAQNCRNIEVLNLNGCTKITDTTSTSLSKFCSKLRQLDLASCTSITNLSLKAISEGCPQLEQLNISWCDQISKDGVQALVKGCGGLRLLSLKGCTQLEDEALKFIGSHCPELVTLNLQACSQITDDGLITICRGCHKLQSLCASGCANITDSILNALGQNCPRLRILEVARCSQLTDLGFTTLAKNCHELEKMDLEECVQITDSTLIQLSIHCPRLQVLSLSHCELITDDGIRHLGNGACAHDRLEVIELDNCPLITDASLEHLKSCQSLERIELYDCQQISRAGIKRLRTHLPNIKVHAYFAPVTPPPSVGGSRQRFCRCCAIL	436	F-box/LRR-repeat protein 20	FBXL20
CL853Contig3	MPNYDERMKIFVGNVDDRTTQEEITELFERYGTVVNCAVMKQYAFVHMRGAEEATKAVEDLNGRELNGKKMLVELSKPRPQNTWKIFVGNVSSSCEGSEIRKIFEEYGRVVECDIVKDYAFVHMTRESEARAAIEALNGKDIKGKRINVEMSNKVQRSGGANGGSHSRRRPDDREAPQSRESYNHRRATEAAYASYKSNYERRAPEPSRYDPYESRPRPQSPVYYARDRSPMRRSDYASLSQSAALASKYRSELAAYGNLPSAYSAQASALASSYGNPATAAALASSYSNQRVYNSSSSGYGTDQIGSYSTQAAYSNPASSIYGTQSASLASSYGSQPSHMSASPYVSSIVPGTYRPQQGSAYDTASLASLGQQSMTSTNPMYERTRLSPPRTAVADGYKTSADVQRYATDRRFSELSDYRRLSELSAAYRQSPPPRPALDYRRPPETRSDYAMNDFLRSAQLHAGYPRRL	471	RNA-binding protein 14	RBM14
CD325681	MCLQKFGITGPFYQYIECLCKSPKNANNFGGS	32
DT055756	RLTKDENLIIKPADKGGGIVLMDKVDYLTMCQDLLGDTETYKILKNNPTQVFNEKLVKLINCAKEKGILNENEYNFIKVKEPIIPVFYCLPKIHKNKEKPPGRPIVSGIGSITSNMSQYVDILLQKYVITLPTYLKDSTQIIKILQDTNWENDLVMGTLDVKSLYTSIRHTQGIKSVSHYLDKDIEMTVEQKEFIINSIEYILEHNYFWFENK	213
CL5365Contig2	MEAPPVTTMPVSGGTINMMEYLLQGSILDQGLESLLHRLRGLCDNMEPETFADHESVYLLKGQQASPFVLRARRPLDRPGAPWHLRYLGQPEAGDRSRHTLVRNCVDIATSDVLPEFLQEMGFRMDHEFVARGHLFRKGVMKVAVYKVFRVLVSGAAEGAEPLSLSYLVELSAVAPAGQDNIADEVRGFAEQLRPLVQLEKIDPKRVM	208	Mediator of RNA polymerase II transcription subunit 18	MED18
CL9854Contig2	RACPSNKMEVEKNGVKMCELCSGLCPKACEGTLYGGAYQTVDSSNIDKFVNCTKILGNLDFLTIGIDGDLWRNITALDPKKLTVFKTVKEITGYLNIQSWPKSLPDFGVFSSLSTIGGRTLHTRGYSLLVMKNSNVTSLGFRSLREISAGKVYIAENQNLCYCDTVNWRSLFPTTRQTTEIKGNKKKNKCEEEGKVCDPLCSNKGCWGSGPDQCLSCRNYSRDGVCLQSCNFTNGDEREYAKGGVCVQCHEECQKMEGRLSCNGSGPDACVQCVNYRDGLHCVNHCPNGIFGKDRPIFKYPDANKNCQPCHENCTHGCAGPELKHCTGNTGRIISSNTPKVVVAAVVATIFILFCCALLGTLYWRGQKIHKKRAMRRYLERGESLDMLDPSEKANTVQARLFKDTELKKLKILGSGVFGTVHKGVWIPDGDSVKIPVCIK	440	Receptor tyrosine-protein kinase erbB-3	ERBB3
CL128Contig8	MEFVERYVNKYASADYNSCADESLTHQFKSLLTQCQSYNNKVKCNHLAKMVKKIKMANEILALLKMKVIAENKAEQWRNEKVQFREDLEKFGESLIVAASTSEEHISELEELREKVELLAKQNDLLEEKLKDCEERCRLREQEVISLESKAGYELNVPVSVCPVTEQEIKDGEQGIRPQTLPSPTLFSPQSECARQQINNTHGPTDNNIHSNSAALKIQEVISLTQILGKFDTNLSPISLSNKLEAVVKQYNLGNKDACALLRAWLPYQLAAELRPPVGKHIGTLSNINENWGSTTERLRELQRILGGRDIRGTNALENARYRKGDDPMLFCTDYLSLYKVVFNCPDMLPDEPNFLYSMANKCNVDYNTRTALRYATSYNNFINTLRDWSQESFEFQRHISVASKNNQSRRFPRKCYSCGKYGHIARFCRTSANQHDTYPIHSIQRQEGDAQENLNDYLLDHSPPSEPETVVSSDNIDTGSNSAGDQKESQNEPKREFHTPPCKTGKEGTTAPPFMPWVNIPLWLYSSWSHIAMQMLMANLAQFAQGVPNTNMPVF	556
CL27Contig3	MRPMRIFLNDDRHVMAKHSVVYPTQEELEAVQNMVSHTERALKAVSDWIDQQEKDCSGEQEQPMAEETETTEEGKDSEMKTGENPTRTLRGVMRVGLVAKGLLLKGDLDLELVLLCRDKPTISLLKRVADNLVLQFETVSEDKYEVIQNIREALIVIKSTKEPPLTLNIRLTSPLVREEMEKLSAGETLTVSDPPDVLDRHKCLAALASLRHAKWFQARANGLKSCVIVIRVLRDLCTRVPTWEPLRGWPLELLCEKAIGTANRPMGAGEALRRVLECLSSGILMPDGSGLYDPCEKDASDALEHLERQQREDITQSAQHALRLAAFGQLHKVLGMDPLPSKMPKKTKVETPVIDYTVQIPPSTTYAMPPLKRPIEEDGDDKSPSKKKKKIQKKDEKSEPPQVMNALMRLNQLKPGLQYKLISQTGPVHAPVFTMSVEVDDKTFEASGPSKKTAKLHVAVKVLQDMGLPTGMEEKEEGTDESEQKPVVQTPAQPDDSAEVDSAALDQAESAKQQGPILTKHGKNPVMELNEKRRGLKYELISETGGSHDKRFVMEVEVDGVKFQGSGSNKKVAKAYAALSALEKLFPDYTMYTEAPKKKRPPMMPRGGPKFAGKHNQGFGMMYSEVPPPQAMRGRGRGGMNRGRGRGRGGFGGGYMNSGGYGGGYGGNYNYQTSATAGYSDFFTDCYGYHDFASA	695	Interleukin enhancer binding factor 3, 90kDa, isoform CRA_b	ILF3
BJ033678	MVHVCHDEHQLYDEFFTKPTPKLDVLLEKLCLSLYDVFRPLIIHVVHLETLSELCGILKIEMLEDHVQNNVDHLEAFAAVVKQMLEDVQERLVYRTHIYIQTDILGYK	108	Conserved oligomeric Golgi complex subunit 3	COG3
CL7410Contig1	MEPAFGEVNQLGGVFVNGRPLPNAIRLRIVELAQLGIRPCDISRQLRVSHGCVSKILARYNETGSILPGAIGGSKPRVTTPTVVKHIRTYKQRDPGIFAWEIRDRLLADGVCDKYNVPSVSSISRILRNKIGNLAQQNHYESHKQHPAAPSALPYNHLYSYPSPIAAGAKVPTPPGMHSIPCTMAMPRTWPSSHSVTDILGIRSITDQVTDTSPYHSPKVEEWNSLSRNTFQSAQHVLNGLEKNSLDQEVKYSQSASGLPAVSGFVAASGMTPYPTAAPVSPYMAYSTAAPTGYVTGHGWQHTGGSPLSPHNCDITASLAFKGMHTAREAEESKLSIQTRKSPQPYHIQRHGTIAHMPSA	360	Paired box protein Pax-9	PAX9
CL177Contig14	KPLTNVSSDFTPLRIPNIKVHKNHEPEIAQVQAPLKKNRDRKESKSPVLVQKQTTHKDGGEKPLDLSSKFGDADISKVDCIENAPSILHLASHVNTMGLSSRDVHKEAISPSTNSSCIVRPEIISTAASSWVVPSITHTEETNGIIMSLKNRTLERVMPQQRSSSCPRMGSAESAVGSSPGIVPAMGRPASASPAPNANTEVKNSEDCNKSVIQQAPAPVSTSVKNNRVVKSSVPESTMKVNETSMHPAAPMFVHQSEPFCSPPLAYPSSFIPYQVSETLALSHLHLHNKAPMYPHPVLLSNGSLFPGPMAPKPGIPYSIPTNRDYMTYQDTLGMVHPILLPPSTIEMSKDGQERRSRSHERPRYEDSPPRNRLLDISDSSSKFNFEIPADKALKFHHSSRHVSKPEKLNTNAERDAKCNTNIVMNGFVPEKFKSNNVTVEKPEQGLQNREPLTREEIQRTNEFHRSFQVSRPTTLESPVFHYRQESPLGNQNADCSAAEACARFLAPPESNDIPVGNYSRVQEKLQPFLGSNGHSDNEIIESPGRDAVDEYETINGKLVKTKSSKLSKRIANSAGYVGDRFKCVTTELYADSSQLSREQRALQRAMMRFSELEMKRQDEQMPSKDTESCKHLTEWEELKPAVAKPVATNVEHSGNIQMEGAEKNTLVNMDEIAKYPERDREYLKGDCHFERMNLYEEAVLPTDNFSHGHCLGVKRKHPEEIQPEEFLRSLTTEEALQEDTQAKRKRIDDYCGKDLVDCSSKVLADSNSNEVTNLKVCIELTGLHPKKQRHLQHLRELGQQCRKDSSEIRGVSETENKLKSWEEEQSIKKKSESKCTSGLESIKTDIPEEDTSVSPHPKGFPSGCPSSKQQNQAHFTKPPRLASKQPKIRDVRKSNVQNADEEGGLQVTSLLEDYTDCEKPSGKRQCKTKHLAPQERRRRKRLSVSGDDSTDEKVVLRGHKKHVEGSADDSPVKTQEQMAPAIQTPLLPLLLPNTVQETTPSRPMPPEARRLIVNKNAGETLLQRAARLGYEEVVLYCLESKSCDVNHRDNAGYCALHEACARGWLSIVRHLLEHGADVNCSAQDGTRPIHDAVENDHLEIVRLLLSYGADPTLATYSGRTIAKMTHSEAMETFLTEYLTDLQGRSWDDPGLSWDFYGSSVCDVKEESGFDILANPPGPDEEDDGYKDAFEFEFSDSPLLPCYNIQVSLSQGPRNWMLLSEVTKRLKMSSQAFTAENPHLEIVSITEAEFYKQVSLSQLFSSPEGLEGFSPDSKEMVELVEFTNELQTLLGSSIEWVDPENETTYSGC	1308	BCL-6 corepressor	BCOR
CL4667Contig1	MDATELGVSGEGEEIDMEVMRPLIESEDRFEGTYGEKKHLQRYLNSDNKKDEEVMKPLIENEDDSDGTCDEHQYLQRHPDLDNKDGLTFFQTLIHLLKGNIGTGLLGLPLAMKNAGVLLGPISLLFFGIISIHCMNILVRCSHFLCQRYKKANLGYSDTVGLALEVGPGVLQRHASFGRNLVDWFLVVTQLGFCSVYFVFLAENIKQVFEVFLETKLQQSEIGIWSLDLRIYMFSFLPLIIPLVFIRDLKNLSLLSFFANVSMAISLLIVYQYVIRNLSDPRTLPLGTSWKTYPLFFGTAIFAFEGIGVVLPLENRMRDKKDFSKALNIGMAIVTTLYISLATLGYFCFGDQIKGSITLNLPQDSWLYQLVKILYSFGIYVTYAIQYYVPAEIILPAVTSRVQKTRKLLCEFTMRFFLVCLTCAVAVLIPRLDLVISFVGAVSSSTLALILPPLVEIITYHKENLSPWVIMKDVGIAVIGFVGFIAGTYVTIEEMIYPISYVPPNVSHSDFGVLNNTVLEGH	522	Proton-coupled amino acid transporter 4	SLC36A4
CL25505Contig1	KDNDITEILDLTFTVNEEVFGQVTERELKSGGANIQVSEKNKKEYIEKMVKWRVERGVVQQTEALVRGFYEVVDSRLVSVYDARELELVIAGTAEIDLNDWRNNTEYRGGYHDGHIVIRWFWAAVERFNNEQRLRLLQFVTGTSSVPYEGFAALRGSNGLRRFCIEKWGKITSLPRAHTCFNRLDLPPYPSYSMLNEKLLIAVEETSTFGLE	212	E3 ubiquitin-protein ligase HECW1	HECW1
CL44097Contig1	MEIVNGGINSHTDVVPNGYMNKSFQACPKETNTSAMAICEFEHCDVGGATTELQMEDAAGRYEKKPKGTRIWSFVNRRRANLSRNKRPQSMILTSEINEPKPKLSFMDK	109
dsrrswapns_comp182814_c2_seq1	RPIISAVGSLFQPVATYIDSFLQPLFSTMPSFTRDATHVIQTLQQLENLPKDFLLATMDVKSLYTVIPHDQGIIACKKALETRLNK	86
CL6928Contig1	KTKDPRIEWKKIKNDDADYVYFEKRIQGGLEGRANIQSKSSLFIKNTSRTDNGKYRCEVAALEDDKKIAEIYISLTVQVKPVIPQCRVPKAVPVGKSAVLHCQENEGYPSAVYRWYRNSEALPDDSKSTLKFQNSSFTFNPKTGTLTFTAVNKGDMGRYYCIASNDAGSAKCEEQELEVYDLNIGGIIGGILVVLVVLALITGGVCCAYRKGYCTSSSSRSSGQSYKTPAKPEGVNYMRTNDEGDFRHKSSFVI	254	Junctional adhesion molecule C	JAM3
dsrrswapns_comp629289_c0_seq1	KIDLHSHYRVHTEAKCVKRFPEEGILGRELAIHIVKKPFLCTDCGKYFTRRWHLQRHQRSHK	62	Zinc finger protein 81	ZNF81
CL1341Contig6	MSVWSFNCGVGWIWGWAWALGWAWPRGPRKFCCCLLISNSCPALACLIILCFSPPESASSIELCH	65
CL31534Contig1	MVFVFYLFLHHNFKHCLVVFHQDIQSRYYLGLCFEKGFGVPANRLEARRHYERVAEIGHGAAQQKLNEXHEEQK	74	Death ligand signal enhancer	KIAA0141
CL11786Contig1	RFQWPSEGPLHFSPQVGHIHTGCSKDVTLTLKSDVVLTLSKTPIKCKVSRISFPLHLDQVADWDDRMRTVKWVDSGKSPVGQQSTKKKVIETDPEPAHVELDEGSRELELLVTAKVDHAQFMADCDQVQFKDTLLYQTRVYKYLMKNIGSVQLQFSWQILMNIQEKSASFSPRCPSIDEPLSSARSSSAQSRPASVLESVSSLMIMGVEMPPFLVQPSSGTIPAGGSQEFLIKFSPLEVGEFDARLTCSIPNLGMNQQAPVLIVKGRSILPFCHFQLEDSDYISKGRRNPELQGPHGAPSGTTLDPKTRVIEFTSVGIKTKNTRSFSILNPTSSPYSILWNCEDLQDFQTSPAFHCLNEHGIIQPGKKMEVTFEYVSQVLDITESFWSFTIPEQNISVPFLLVGKASEPSVSLDRSHHNFHSIFVGHELEEIVYLINNENKPFSYTFRENSRFSEGFSQSLLVKPMEGTISPLSRLPICISIKPTQVGELNFNLICDIHTKTKPLCLNVKAEGHTTDVCVQCQDNTGALTTLASQETNEIDFGQVDVHDSASLQFNIMNNGRFPFSFSCALSTNESVKDCITIHPDNGYVGPGQVAHCSLVFHPTKKCTLKDIQLIIKIENGPELRCFLNGKAVRPGIHFSFTQYNFGNCFIYHAGMQPIRKTLIITNKDEREVSMDCLYSNTAHIEVDFHADVLIPGGQMEIPITFYPRAAIAYQETVIFQMNGHSKQAVNLQGQGIEMKVEVADPKYKVTNCGAVSIGQVVKKSIPIVNNSLCPVTCKIILSPSIPALQDPKVLSLSPSSEITIPPRGGICKLELQFNPKERIAQFAEEVMLEAYGVTRSLLVLRGCSQGLELSLDQEYISFGAVVIQCQATRRIILSNTGELGARFKWDSEKFQPDFSISPAFGYITAGTDVTFEIVFHPREIAADIHYENLSCFIEGSKALKLTLSGSCVGLPSTKEVVSFQCHVRSKQTQTILLVNKTNQAWNLHPIIDGEQWSGLDFITVEAQQNKPYEITYRPITMTSEGKKHQGSIFFPLPDGAGLLYLLHGIADPPKSSGNIIREVPCKTPYTELLSVANWLNKTQRFHAIVEVVKPDRLDSTTTIKGLEYIEVPATSKRDYKLSFHSYKEGTFSIKVTFRNEATQEYLFYFVTFKATPPGIITTIEMVTPVRQSTVATVKMENPLSVPVTFMTDCKVAEINLPPQLTVPAQSEGSLMFEYQPLKSGESTGRLTLQSSDLGLFQYELLLKATPALSEKPLYFRTTLGSSQTLSAKFTNYTRQKTEYTCKVDNSDFHVEKLVTAAPGSQGGSEVSVEVTYEPVQLGESRAVLLISSPLGGEYTIPLFGSSLSPKPQGPIQIRSGASITIPFKNVFQQTTAFTFQTDPPAFTVKPCEPVRPKKTHYISVSYDAAHPGSKVPVTGKLVISCPRATGIAQGIYWVYYLKGVVSEK	1450	Hydrocephalus-inducing protein homolog	HYDIN
CL26844Contig1	RLPDATAELLTVLNNENMAGIPFLIIANKQDIPGALPAKELVHILKLENYDDRPWEIQSCSAYTGEGLAEAMNAVASLLKRVQNP	85	ADP-ribosylation factor-like protein 11	ARL11
CL35704Contig1	RRVYSRFEPFCKLENTMPVHNSNVQISDYQSKGMMNTYNRPNNIHSYNSPVYNSIQPNENRFGRFMQKFGSFIHKKQ	77	Protein FAM83B	FAM83B
zeinaSSns_comp375818_c0_seq2	RDSYLHIPIHTRAQTCLRFTVKDQHVQLQHYLFSLCTAPRVFTKVLAPVRAHLQCSEFHILP	62
BF427984	TNGNIFTFRLINIFVIGKGNKPWISLPSEKGIRLTIA	37	40S ribosomal protein S4, X isoform	RPS4X
CL706Contig5	MAQVTPVPSLDLDFWLKKAHEWDQTDTLESQKDVCLHLPKLQEFLQHAYETLKHMSPNVAVEQFPPVGQLLGRLCENKFVLGHEETRNALICCLCCLQSSEPKSAVELKANSWVQNLLCHLFCSSEAIGHEEYKSIDKIGCTTVDYHSKLLKNIIASWIKQLTKPEGSNCENKLSGDYVRALSLRCIPILTLPDLVPLLEALLKYHSSEPKEVLDDEFLDRINNAILRKKILLSESAVLSLWLRHLPSLEKAVLDLFQRLIAIQSKSLKEMEQIINDSVLAQAAQDPFIFRIIDNIFRNAILESDGNIKVITVVRLFTHLFIHIYQKNNTQVRFPLKAYFPNSDRLLVMALLRQPVGLQQDVCLAHLQSIIRMLSSVAKETRSRESVFESWFLLIHFGDWVDIAAELLMTSECEASDDLLWLLAFYYNPWNENQETSRTMTASRSVYERLLALRSSAAVCASKLQTLLEEEQQSGCHPCTLQLYRHLFIFFLLFSSEWHIAAKEFITHMTQTQEAAREVSDILARTVWRLSIPGMKSEKLITIVQELLHAF	551	Fanconi anemia group C protein	FANCC
EB462090	MKKSVLDDSVFMEDGELHFQYQSDHSPVSLAESLDSMFPSSETENGTEERKIGKSPCTTPQIRINDADLLDSKGKLRFSGPGIYESELVFDMKQELKRERKKTNSGQFSKSNAQFHKLFKDIAKEEPLIESFTCALQKDLLYQGKLYISARWVCFHSKVFGKDTKITIPVLTITHFKKTK	180	GRAM domain-containing protein 3 (Fragment)	GRAMD3
CL12806Contig1	MVVLSKEYGYVVLTGAASFVMVTHLAINVSKARKQYNVEYPKMYSDDPENGKIFNCIQRAHQNTLESYPSFLFFLAVGGLTHPRATSALGVAWIVGRELYAHGYSTGEPKKRQRGAIGSVALLGLFGATVCSAFKILNWTLNPKTWC	147	Microsomal glutathione S-transferase 3	MGST3
CL40608Contig1	MDVMEVLEEDLTCPICCSLFDDPRVLPCSHNFCKKCLDGVLEENSRTMQWRPSSFKCPTCRK	62	E3 ubiquitin-protein ligase TRIM13	TRIM13
CL13435Contig2	MSRGQTDGSQAMASSQTAGPGPSSDAIASVSGTVQKYVAKKKKVLNPEEAELYELTQAAGIVLDQEVFKILVDLLKMNVAPLAVFQMLKSMCAAHKISDTVSAESSSVSLAPGHSDVRGRNKLNPTSSMTQGPGERSSREGSSQRIPRQPSGSRMQKSSSSGKSSGGSST	170	Mitotic-spindle organizing protein 2B	MZT2B
CL32298Contig1	MAVNGATHLISREYAADKLTSKQKNKVRKPMVEKMRRDRINSSINQLRNLFEQEFQLLQPDSKPEKADILELAVKFLQQKICSQPQSKIFTININGAQDKETCGSLNATNPIIICY	116	Transcription factor HES-5	HES5
dsrrswapns_comp202849_c0_seq2	MKAGGKIALLERGIILSSVAYLAFETYKWKRGQTVVHASIKVEDIVEQADYLYGSGETIKLYELLSQYKDRNDAELLWRLARAARDMTLLSTTPRDEKKRLVYESFDCAKKALEVDELCWAAHKWYSICLSNVGDYEGIKTKIGNAYIVKEHLERAKELNPKDATTIHIIGVWCYMFADLPWYQVKIASALFGTPPSATFEEALTYFLQAEEVDPHFYSTNLLFLGKTYLKLKNKSLALDWLTKAKDFPARSDEDIEVQKEATDLLKSLGEKI	273	Regulator of microtubule dynamics protein 1	RMDN1
CL18539Contig1	RLLSSRYLVRRRRCTSCTLTVRDYISHRALRVCHARCQKLGHLKVVVGEMAAQLGSFAEERDKAKVGRKKKRREGSPSSEKKRRKKGDDGGGEDGEKEAKKRKLDNDTHHSCHHHRHHHHRHRHHHHHGKEELLLRTPPPSPGMPPPITPITQALFTLSQLEGPREKVKRKHRTKKENGEGGSPLKAVKKEFPDENGKSQRVIKHDEDSFLIKKFKKKKKKKHRDDLRGRKLKMYNKEVQTLCAGLTRITQETQDEKDAGTEVNSESCRYLQDEKLCRSDLGTEEYRVPHEVQMPFASHQEHCIRTTTLDTRSKFSRLMHEENQSNGGAPVLHAYMDELSFLSPMEMERFAEEFLERTFGENDKSAAYYALAVVHGAAAYLPDFLDYFAFNFPNTPVKMEILGKKDIETTTIANFHTQVSRTYCCGTYRAGPMRQISLVGAVDEEVGDFFPEFLDMLEESPFLKMTLPWGTMSTLRLQCRSQSDDGPIMWVRPGEQMIPTADMPKSPFKRRRSMNEIKNLQYLPRTSEPREVLFEDRTRAHADHVGQGFDWESTAAVGVLKAVQFGEWSDQPRITKDVICFHAEDFSHVVQRLQLDLHEPPVSQCVQWVDEAKLNQMRREGIRYARVQLCDNDIYFIPRNVIHQFKTVSAVCSLAWHIRLKQYSANKEDQQPAEKDHASDISNPKDELEPACVKMEEEDTLITVAQGPSLAPSIPSQRLESETPQTQGNPYHTSG	735	Round spermatid basic protein 1	RSBN1
DC029764	RYGXYAGEAKVYVGNLGTGAGKGELERAFSYYGPLRTVWIARNPPGFAFVEFXDTRDAEDAVRGLDGKVICGSRVRVELSTGXXGDLVTIXLXHGAPLIQVIVATSAERRDTMPTIVKEAGLGLIQDLEEEDTPVHVAEAVELGLGLLLLVGQDLCHHADPGVPPHAGLGLALSKDPGLDQGLAPDPGHIQEAGLLSAQSPVQAAQNQSPDQHPQKEVVHHLEVHEEA	228	Serine/arginine-rich splicing factor 7	SRSF7
BJ638353	MLALSALSLGDPVHLAPKSGTQKWXIYLLIXE	32
CL22191Contig1	RNDTLTALSASYSASGNVHAASGSKHSACGTLHTGSAITNAASGNIHAGSANEHSASSSMHASSTLVYSRDRSQKKSTHLNYCGSANVRDYLKEDGHFSINGKSLCDDYKGTKYLETHSTVHTKSSRARGVTGILWHTLYYTGYLLLQAVRSVGAAGWFVSRK	163	SUN domain-containing protein 1 (Fragment)	SUN1
TC444683	MVSSWVSLRFSVILHLVCLSLAQFTGPPGEPGPRGPPGPSGIPGSDGIDGDRGPPGIGPAGAKGDPGPPGPDGLPGEPGIDGLIGAKGDPGPAGRPGPKGQPGLPGPQGKPGPGIAGLPGNAGPVGLPGEIGSTGPKGK	139
CL2487Contig3	MLCPSIMDEGGSEEIGFLGDLSVGMDTFIHRIDSTEVIYQPRRKRAKLVGKYLMGDLLGEGSYGKVKEMLDSDTLCRRAVKILKKKKLRRIPNGEANVKKEIQLLRRLRHRNVIQLVDVLYNEEKQKMYMVMEYCVCGMQEMLDSVQDKHFPVFQAHGYFCQLIDGLEYLHSQGIVHKDIKPGNLLLTTDGTLKISDLGVAEALHPFAEGDTCRTSQGSPAFQPPEIANGLDTFSGFKVDIWSAGVTLYNITTGLYPFEGDNIYKLFENIGKGDYSIPDECGPLLSDLLRGMLEYDPAKRFSIQQIRQHNWFRKKHPHVDPIVPIPPSPETKDRWRSLTVVPYLEDLHGYSEEEDLCDLEDDIIYTQDFTVPGQVAEDDYFAQTQSTAPSKQPCMNGTENQPKTERRVSSSSQRKASTTGSKVRKLTACKQQ	432	Serine/threonine-protein kinase STK11	STK11
CL27427Contig1	KQIGAFSDGINNLTNMLSQDELLNNYRFLSAYGTWR	36
CL42134Contig1	MNCVYILGNFNQTPLPTPPLVTTISSDSHDNSVVPLSVEVQIFFCMQNLQRYL	53
CL36871Contig1	MASGAHHTKKRDLDESSSNDFPRKRISPSAKQNMKEGNNISQEELVSDRNRTQIEQSLHSNENLFKVVYCKRKAQYQTLSPTYKKKQLPKAWGCDMANKENELAAGNLHDKLHNDRRSFNSSDSHTEGPSNKYSSFFAEVSKDHETMEQVLFSRKLRLNVALTFWRKRSINELVAYLVRMQDLGGVCRLSTSPYKQSTRRQSFHYSWAAVWTFYHKLNLCLKVNLKSKLHCVHFNPLYSSFQAQAWALKALHMLISGNFR	260	KATNB1-like protein 1	KATNBL1
TC464108	WHNLPTHLSLIYCYSQWKGEVAEGLPDWTPSQREALSHELSDVLIYLLELAEKCHVDLPQAVLTKLQLNAKKYPAGRVQGSAKKYTEYSTEDGESDSVEQQKQ	103	dCTP pyrophosphatase 1	DCTPP1
CL1589Contig6	RPGLTMDEKPQHSHCVNCVSRRCMIRPDNGVSCDLIGCPHVCGAVFHSCKADEHRILCPLERVPCLNNGFGCPFFVTRNKLAEHLQICPASVVCCTMEWNRWPVSYADRKSYETLSKDVDEVEQLDMALALQDQRMLLESLKVATTMPKTSEKLESHKPISAESLNCDKPTANGIANGLADEITNGIALKPADQISNGIAFKPADGLADEITNGVASEIANGIAHGVSDDEDSYSALYQATVETTKSLAAALDILNNATRDIAMLNGRLLEASCEMNKNFQLPEQNCIGNYNPDQEYEEEETVGAAGGIACSPVKHLYQNGSSDLYPGSNGSYDLVNEDVDLNNPPLLCNGFHTQTKNMCMDLNPGDVHIFEPRQNGDCDLEMDSEEGLLNPNKPLSVVVQAQESGMVYGIKAEDTERDQRLDGKDEQGLRNVAVFGRRPFLVDAHWFKAKMEDKAVDTADLDIKEDPMGLNGIDLITAALLFCLGDSPGGRGISDSRNVDGYHVDFGTQTFSFPSAILATNTMVGEIASASACDHANPQLSNPSPFQTLGLDLVLECVARYQTKQRSMFTFLCGQLFRRDEFSSHFKNVHGDIHAGLNGWIEQRCPLAYYGCTYSQRRFCPSTQGSKIIHDRHLRSFGVQPHLSACFENARSCSVGLSHDHFSNLPYEVLQHIAGFLDGFSLCQFSRVSKLMRDVCASLLQARGMVVLLWEKRQYPSGSSWQIKEKVWRFSTAFCTVREWKFAGSVSMADHLKKCSYNTVEKREEAVPLPCMCVTRELTKDGRSLRSVLKPVL	794	F-box only protein 30	FBXO30
zeinaSSns_comp380978_c0_seq2	KDKKLYIGCYRELCEQQPGPHTSVLLGDALMNIQEPEKALEVYNEALHKNPQDASLANRIGQALIKTHQYKKVLQLPYIE	80	Tetratricopeptide repeat protein 21A	TTC21A
dsrrswapns_comp210801_c2_seq2	DSVGLSCFDLVGLIILRILFCSERNYLPASFPNLRCLACALPAPCSILPERRCKTWHACWDVAAPLPCTLH	71
CL1051Contig8	MKRKRRKEKEKRRSKKKRKSKHKRHASSSEDFSDYSNESDFSPSEKGHRKYREYSPSYPPPHQQYPPPPQHNAPPPKKYPKMDSKGYGMYDDYENDHYGEYEGDEGEDMGKEDYDDFAKELNQYRRAKEGSHRGRGFRGRGRIMRGRGVRGMMRGRGFRGRGGRGRGFPGDDHPEEDEMYDEEMEYCEEEAMEDEEYDEYSKELNQYRKSKDGRGRGFYRGRGRGPRGRGYKIMGRGRGRGRGGKGNDEDEYYEEEGVSSVVLQDIKHFFASKFYFVSFHQNLFYLWKLYISDLSSHTRMEECIEMIMRNHIIGLIKKEKLSASILWKAAAPG	333
CL4774Contig1	MAQNQGDCSCPPSNSTGKPRKVALITGITGQDGSYLAEFLLEKGYEVHGIVRRSSSFNTGRIEHLYKNPHAHIEGNMKLHYGDLTDSTCLVKIINEVKPTEIYNLGAQSHVKISFDLAEYTADVDGLGTLRLLDATKTCGLINTVKFYQASTSELYGKVQEIPQKETTPFYPRSPYGAAKLYAYWIVVNFREAYNLFAVNGILFNHESPRRGANFVTRKISRSVAKIHFGQMESFSLGNLDAKRDWGHAKDYVEAMWLMLQTDEPEDFVISTGEVHSVREFVEKSFKHIGKTIVWEGKNENEVGRCSETGKIHVKVDLKYYRPTEVDFLQGDCSKAKNKLGWIPKVSFDELVKEMVEADIKLMETNPNA	369	GDP-mannose 4,6 dehydratase	GMDS
BF612467	KRAVRSELEEIAFDLSLAFHTDEFKALPLQGVLPRLLTLLKTLSGTVVEAPAPGKTFHIKL	61
TC450268	KETKTPVQGPPVRRDIPTPGLMYGAPMACMSSGFTFGCSMSADMAMPEMAHRGGGLRLQSKVSNKKARERLLAAPKFHSGPKFSVQANEAPALFRLISLQKADGSWTLNSELASILGLSLKEMRNNDPKQSPDPAVWPTLLAVIWLHAHCLDQRDEWELLEHKAVSWIKSGAGSSSLRDSIKAGNDLLKSAVDPEEFGL	199	von Willebrand factor A domain-containing protein 5A	VWA5A
CL2952Contig5	MDSMGDGHSIIGSFLDNRFPDRSHTCIMSYINK	33
CL750Contig8	MFLYNITLQRATGISFAIYGNFSGTKMQEIVVSRGKILELLRPDANTGKVHTLLTVEVFGIIRSLMAFRLTGGTKDYIVVGSDSGRIIILEYHPSKNMFEKIHQETFGKSGCRRIVPGQFIAVDPKGRAVMISAIEKQKLVYILNRDAAARLTISSPLEAHKANTLVYHVVGVDVGFENPMFACLEMDYEEADNDPTGEAAANTQQTLTFYELDLGLNHVVRKYSEPLEEHGNFLITVPGGSDGPSGVLICSENYITYKNFGDQPDIRCPIPRRRNDLDDPERGMIFVCSATHKTKSMFFFLAQTEQGDIFKITLETDEDMVTEIRLKYFDTVPVATAMCVLKTGFLFVASEFGNHYLYQIAHLGDDDDEPEFSSAMPLEEGDTFFFQPRPLKNLVLVDEQDSLSPIMSCQIADLANEDTPQLYVACGRGPRSSLRVLRHGLEVSEMAVSELPGNPNAVWTVRRHIEDEYDAYIIVSFVNATLVLSIGETVEEVTDSGFLGTTPTLSCSLLGDDALVQVYPDGIRHIRADKRVNEWKTPGKKIIVKCAVNQRQVVIALTGGELVYFEMDPSGQLNEYTERKEMSADVVCMSLANVPAGEQRSRFLAVGLVDNTVRIISLDPSDCLQPLSMQALPAQPEALCIVEMGGAERQDELGERGSIGFLYLNIGLQNGVLLRTVLDPVTGDLSDTRTRYLGSRPVKLFRVRMQGQEAVLAMSSRSWLSYSYQSRFHLTPLSYETLEYASGFASEQCPEGIVAISTNTLRILALEKLGAVFNQVAFPLQYTPRKFVIHPESNNVIIIETDHNAYTEATKAQRKQQMAEEMVEAAGEDERELAAEMAAAFLNENLPESIFGSPKAGNGQWASVIRVMNPIQGNTLDLVQLEQNEAAFSVAVCRFTNTGDDWYVLVGVAKDLILNPRSVAAGLVYTYKLVNNGEKLEFVHKTPVEEVPSAIAPFQGRVLIGVGKLLRIYDLGKKKLLRKCENKHIPNFIVGIQTIGQRVILSDVQESLIWVRYKRNENQLIIFADDTYPRWMTTSCIMDYDTVAGADKFGNICIVRLPSNTNDDVDEDPTGNKALWDRGLLNGASQKAEVIVNYHVGETILSVQKTTLIPGGSESLVYTTLSGGIGILVPFTSHEDHDFFQHVEMHLRSEHPPICGRDHLSFRSYYFPIKNVIDGDLCEQFNSMEPAKQKSVAEELDRTPPEVSKKLEDIRTRYAF	1217	Splicing factor 3B subunit 3	SF3B3
dsrrswapns_comp180578_c0_seq1	KFPHHLHQRIPGNVSGSVCLRELK	24
CL25439Contig1	KPLPPEQKLPRRAKGAKPGPKGTMNKIQLGHSVQGFQALKTHSKDMQASSNDRPGGLSAELLSSIAKNSPSQPNGSSPRSLSWQSSIVHYMNRINQNSSQPGRKPASSTFNAKRSCLDSKNLFKPRGEVEISPAMAKTSKLHESEEQTHSHTAQSTPAVAAGSNENPSRTAPVQSKTQGMRVAACPTGHNNQKSNGSPSGGVTTSCKGDKIGKKTGAVGPARPVTGPTAHPATERAQPTEGERDLADLSTGDDSSLDSDHDSSLSSQDMAVQASQDWKPARSLLEHVFVTDVTANLITVTVKESPTSVGFFNMRHF	316	Chromobox protein homolog 2	CBX2
zeinaSSns_comp379747_c4_seq1	MATVWLGIFLLLQVSWSFPMHFRKHNELTLLRNKVESHGDPNNFIKQSRADTPFKERVGTFPEMTGGRRSNRQNILK	77
CL4784Contig1	RHHGPPRTSAETGLQKGGSLHKSLSTSMDYSPTSTTRSVPVATTVPANYQTAQSLSGASMSPVEYANVSQTYQFIGPQYSGQSYAGFINSQLISPTSNSGSSAVSSMPVGVTTPTQRSQVEAFSSMLANTNSLSQHGHKIDLNRTPGLVTAGSPTQPSQYVHISSSSQSTVRTLSPPVHLPTHSTVIPNTLTLGAPSQMVVYSDSGAQFFARDPTKKEDNYRSQTKELLNGEIEKARRFGVPCNADAQLMKAGNNKPTSQHYETRHVVVHPSTDYSTRDPSGVRTSVMVVPNSNTTATGHGCLTDH	306	Ataxin-1	ATXN1
CL1860Contig7	MGDNSMLAQIAGKSLLADSSVFDSKITETSKDNLFAGSADIDEEMPQIETRVVLVEDAGRNEELIKALETVKVLEVPVIKIKENCPEKSRESFIKSIVNMEIKVPCIKTDSVEEFVEADTPEFESVFVISDFQKPSYRFLYKADCRVLGPPIIFYCAQKGEPLPFTSRPLYCANMLNLVLCFTGFRRKEELVKLVTLVHHMGGTIRKDFSSKVTHLIANSTHGDKFRVAVSLGTPIMKADWIFQAWEKRNELEFSATNEEFKNQFKVPPFQDCILSFLGFSDEDRVSMEEMTEMQGGKFLSVGDEKCTHLVVDENSVKELPFEPPKKLYVVKQEWFWGSIQMDARAGETMYLFEKNESPALKKSVSLLTLNTPSSNRKKRRLKDTLAQLTRETDLTPFPPRKRPSAEHSLSIGSLLDISNTPESGKSFSDTPKIIKPSKVSTPVPQQSARWQVAMELYQTESNYVDILTTIVQLFQLPLEKEGQLGGPILAQEEIKTIFGSIPDILDVHTNIKGDLEKLMIDWAESKSIGDIILTYSKDLEKIYPPFVNFFEMSKETIIKCEKQKPRFHAFLKINQSKPECGRQTLVELLIRPVQRLPSVALLLNDIKKHTADDNPDKVLLEKAIDSLKQVMTYINEDKRKTEGQKQIFDVVYEVDGCPANLLSSHRMLVQRVETIALGEDLCDRGEQVTLFLFNDCLEIARKRHKGIGAFKSPHGHTRPPACLKHICLMPLSQIKKVLNVKDTEECHNAFALVVRPPTEQTNQLFSFQLTEELPKVDWLKMLCRHVANTICKADAENLIYSTDADSLEVSTKDVDSTLSRASRAIKKTSKKVTRAFSFTKTPKRALQRALMVQNADGRSPGPSNEGFASCRMPSTTSLAISRSSSTFSINGPSKIPSVQRSNSLDGSPRSHPVLCPGSPSSPMTHSLRGAANQSSPPLSPFSGKFCKTLVVPPNRTSGCAGQSQQGSDPPCVKKSLSMKRETAL	985	Protein ECT2	ECT2
CL1637Contig5	KQFSTKNQLSSHISVHTGAFTCTECGKQLSRKETLERHIQLHLEEKIITCTICGKVFSNKRNLLYPLTTHTGEKPFICTECKNISLPVLFSCTECGKQFSKNKCLIKHQRIQIKRETLPCTERFLKPGNFQQHYIIHRRICLFTYPHMSKFTHSNSLPTPDYNKKYSII	169	Zinc finger protein 432	ZNF432
CL11387Contig1	MSDSEACEPGDDTTTRFARKGALRQKNVHEVKEHKFTARFFKQPTFCSHCTDFIWGFGKQGFQCQVCCFVVHKRCHEFVTFSCPGADKGPASDDPRSKHKFRIHTYSSPTFCDHCGSLLYGLIHQGMKCETCMMNVHKRCVMNVPSLCGTDHTERRGRIHIKAEIKEEVMTVTVGDAKNLVPMDPNGLSDPYVKLKLIPDPKSESKQKTKTIKCSLNPSWNETFKFQLKESDKDRRLSVEIWDWDLTSRNDFMGSLSFGISELLKAGVDGWFKLLSQEEGEYFNVPVPPEGEEGNEELRQKFERAKIGPGNKAAEEKAANPVSKVDNNGNRDHMKVSDFNFLKVLGKGSFGKVILAERKGTDELYAIKILKKDVVIQDDDVECTMVEKRVLALSGKPPFLTHLHSCFQTMDRLYFVMEFVNGGDLMYQIQQVGRFKEPHAVFYAAEIAVGLLFLHSKGIVYRDLKLDNVMLDSEGHIKIADFGMCKENMWDGITTKTFCGTPDYIAPEIIAYQPYAKSVDWWAFGILLYEMLAGQAPFEGEDEDELFQSIMEHNVAYPKSMSKEAVAICKGLMTKHPGKRLGCGPEGERDIKDHAFFRYIDWEKLERNEIQPPYKPKACGRNAENFDKFFTRHPPVLTPPDHEVIRNIDQSEFEGFSYVNSDFSKEEEKKD	671	Protein kinase C beta type	PRKCB
BE506291	KRRSQLKQAVTKMVQQCCQYVEEITDLPIKLHLIDTLWTVTEGKIYVEIERARLTKTLAAIKEQSGDVKDFIRTQIISKKINTKFFQEENTEKSKLNYYNLMIQVDQHEGSYLSICKHYRAIYDTPCILAESDKWQHALK	140	26S proteasome non-ATPase regulatory subunit 12	PSMD12
zeinaSSns_comp389438_c0_seq11	MADGDSGSERGGSSGGPGGFSQHMSREQETQELATKRLDIQNKRFYLDVKQNAKGRFIKIAEVGAGGSKSRLTLSMGVAAEFRDYLGDFIEHYAQLGPSSPEQIAQASGEDGAGGPGGPRRALKSEFLVRENRKYYLDLKENQRGRFLRIRQTINRGPGFSGGAGGGAGLQSGQTIALPAQGLIEFRDALAKLIDDYGGEDDEGMGLGSGASGGGAGGGGMYGELPEGTSITVDSKRFFFDVGSNKYGVFLRVSEVKPSYRNSITVPLKAWGKFGGAFCRYSEEMKEIQERQRDKMYDRRGPGERGGSLGPGAGGGGDDSETEDVDDD	328	Transcriptional activator protein Pur-beta	PURB
EB475824	MGSVIWKPIIPLSVISHFKNY	21
CL44181Contig1	RNIGNREARFQLFTQCPFIVSPLSGTLAVGESTQVIVEFLPLEVGDHAQDMIIHYDTGEDVHVSLYGAATDINVRLDKNSLIIEKTYLSLTSQRTVTISNRSDIIAHFQWKTFSSQQEEEHQKLRFCSDLK	131	Hydrocephalus-inducing protein homolog	HYDIN
CL575Contig4	KMASGVMVSDDVVKVFNDMKVRHQLSPEEAKKRKKAVIFCLSDDKKTIILEPGKEILQGDVGCNVEDPYKTFVKMLPRNDCRYALYDALYETKETKKEDLVFVFWAPEEASLKSKMIYASSKDAIRKRFTGIKHEWQTNTYDDINDPCNLADKLGGNTVVSLEGKSLRS	169	Cofilin-1	CFL1
CL34Contig10	MTEEVIVIAKWDYTAQQDQELDIRKNERLWLLDDSKTWWRVRNTASKTGYVPSNYVERKNSLKKGSLVKNIKDTLGLGKTKSKKTSTRDASPTPSTDAEYPSNGSNSDRIYDLNIPAVVKFAYLAERDDELTLVKGTRVIVMEKCSDGWWRGAYNGQVGWFPSNYVVEEADDATADSPSFLSSRKGAFMTNGQNTKVLHIVQTLYPFSSVTEEELNFEKGETMEVIEKPENDPEWWKCKNSSGQIGLVPKNYVVILSDSPSMNNSHITQISYTGPACTGQFAGKAWYYGGITRHQAECALNERGMEGDFVIRDSESSPSDFSISLKSSRKNKHFKVQQLDSVYCIGQRRFKNMDELVEHYKKAPIFTSERGEKLYLVKPLQ	381	Cytoplasmic protein NCK2	NCK2
zeinaSSns_comp364252_c2_seq1	KAIWSGDKENHNTGVGVLIKTDRIKVISFMVIEPGRLLMVNLQIAGKKLHLFNIYAKNLSKLVIDKVIGEGQVCSVPERTVQQNLIVMRDI	91
CL2495Contig1	KKQEELKSPALPQGSVEDDVTKIILKEKRKEHSTDVTESFATPEYSTEPALKDGKTEVLKQEIEKKEIALQQMRSKISQWEAKYREVKARNSKLLKMLQEGEMKDKAEILLQVDELLSIKNELTLQVTTLHAALEQERSKVKVLQAEQVRYQGGKKSKRNPELEHGR	167	G kinase-anchoring protein 1	GKAP1
CL8027Contig1	MNGAACPLFDTKERPLVLGESFEKQPRSGYHTIRYDFKPASIDTSCEGNLEAGKGEQVTITLPNIEGSTTPVTVFKGSKRPYLRECILIVNHDTGECRLEKLSSNISVKKTRAEGSSKIQSRLEQQQQQMRNTSKTPNSAKNSSSPMEKMSPASPMDDIERELMAEASVIDQMSSSDSSSESKSSSSSSDDSSSDSEDEKNKSSHSKQLPQRHHSGSSTESVHKSQDNGGQMMSTLRNDLQLSESGSDSDD	251	ELL-associated factor 2	EAF2
CL12318Contig1	MMFLWWLLLLGTAISHKVHSQEQPLLEEDTAPADNLDVLEKAKGILIRSILEGFQEGQQINRDLPDAMEMIYKRQHPGKRFQEEIEKRQHPGKRDLEDLQLSKRQHPGRRYLEDMEKRQHPGKREEGDWSRGYLTDDSGYLDLFSDVSKRQHPGKRVPDPLFIKRQHPGKRGIEEEDDTEFENSKEVGKRQHPGKRYDPCEGPNAYNCNSGNLQLDSVEEGWAA	224	Prothyroliberin	TRH
CL26342Contig1	RGFCRTLREKGTMVCAGKAESANTCLDVTERNNVPSLGFFFPCSLMQRKYCEPNTYIDAPRGERYQQDYLYDDVDVPDIQGDEPRPEEKGEAQDKTYLDILPSKSFLQCAGMKALCKALGSPGPERVSGRKDKEEGEQGTLLRREQDSSGQTTEENKQDTEDPPTQAAPDPPIIGTAVTASPRLEKITKERVKVTNHVAIETLLGKNRTEAEIKRFTEEKEKLEKEREEIRVQLAQLRKERREMKETVTQCPDKSLLADLENKLRMKEEECKERESFCVDLELKLVDVKENLRKAELGPATLGTTVEPAHLDAAPSIKSCSLMHVPECPPVTATIGSPVNSAMALKSRAQPIMTTGKGTVLQKAKEWEKKGAS	373	Actin filament-associated protein 1-like 2	AFAP1L2
dsrrswapns_comp212681_c1_seq1	KNFLDVQGDVKNSIKSFKPPSPNVQCQEAKVKNTKKSSQQSKEETLYKTETDASSGEYITAGRDDQLQSLVTDCKNQQSMNAVQKTKNETQKILVNNVNLECGGNKVLCQKVASKDSVCSATESKLKMKKTAWKQQNAISGTQSAELISGEKKCLLQGFSEGHKEKTPTDTINQSKVMQNEQMSSSINTSKSTASQQAINVINESRYQVADHAHRQVANQQTQITQYSVKNLAKNQVDIQQAEVLDSINNNIENTEKMKMPKEIKNIESNSLKNK	275
TC440331	RRSPDQYSSRGSMESLDQASAAYHHHLPPAKSTNCIDQLVHLHNKRDSAYSSFSTNASIPEYRSSPFSKERSYSMESMHSRNSSGQEGIKHADIKYIKTVYDVQRGISEEYEVNSSSVKNRNYSRQPAYNRHSIGPHGRLEQSRFFSESGGFERAAPMPPTRSDSYALTRHHERPNSWSSLDQNRNFRTPKAAGLHSTNTSSNAAQQPKHVHGDGHLHPVLERSPESSPLIKPKQVYSETPQPGQPMLPTGIYPVPAPEPHFAHAPQPPKNNNGRLYPALAKEGSYGAKSSEKVLPFSEPNKNEKDTQNLRSKSVGQYPMNHSVKEREKKQEGPTGFAHYKLHFTAGPDISTSSLTNDRNDQQPLRLDNIDINEQQKNGTKVAEEFSVYAHPAFQNEWSDSKTKQDIASSDIIGLHRNSLSSDAHGEHEYHNHFNIASSSHNKMDERSNRQADHRKKLESLSFTVHADEADGPSSNPLKPDESPSPSQKKSYDFTRRRLSSSSSQSSKTDGNKLSSVFDKVCKIEQREHENHRSQFLCGNINQSGLSTRGQNNKGSFTMVEEIRNKFISQDQTPNPNEWRRLSSSHSNEKVTGMHQLTRQGIVYGLQTGDAQKQMPEKQAEKMHSYNQEQNILQAVPDDDNRSFNSQTMPNKEDDWQCAAQDTLGFNRAYRNSVKDAQCKVLEATSYRRKDLEISPPHYKKPEKNVRPASAPFRKKSSSLSPHAPKERHSVTPTDNCASIQESQGVFFPSRIGAKRRITAEQKKRSYSEPEKMNEVGASESESAPLTVSKMEPVASFSENSVADRRRIFEREGKACSTINLSKPQLKQLQQNALADYIERKTGRRPSSQETRLLKERSQSTYFSGSIMDNQSMTSTSSMNSLNEHNLSYRHREPLSKTGRVSSTLPPGLTGFFDLSSFENNPEYPENRSRSSSFAHQLRSERLLDHRSKVEFGKGRETNKPKEVSLQSDDDVIITSSRRHGKSASAEDLLDRLPQPPALHVRSRSSPASDMKSREYMSRQEVGNKTSYASASNKEIRSIKSNHFEQMSFTPSFKNHIDTGEDPVPENSSTIQRSAQLENQRNTKTQSISGIYSPHPETKQEPLALPIHSVPAKVTQTSLAHATFDYITAEEYLYSGKRGKESASPTDNKEISDQEWCLPENSSSEDLNDPERFAKYTSAQRPQSFETKSGNSINETVQQNKSSGPTAGPKFSTSWKSNGMWSSGSSEAETTFNHGKISLHISESCLQPQSPMTGQEDEGDDEVFVKEQDTESFSGTFVPPSPPPFPPPSLEDALLKQRIEKFPLVPNTLDEIWENTEEASTQVKVKSNERYLQCASEYTASTESSGSYLLNSGITKRDTDGPLLRLSSIVPAPEPLASPVDPTKPIEEQETQPHGADTSILQSSEGNFNPSDSQSTLPHVRSELMSSEDAKSQELAKEIVTKDKSLANILDPDSRMKTTMDLMEGLFTKSSSALKEKNQKRKAKKQIDNIIAPESEXKEEKRETLDNASNYSAYYSTSAPKAELLRKMKTIHSQIGGKEEQFDVNEKKAELISSLTCKLEVLKDAKESLIDDIKLNNSLGEEVETQIETLCKPNEFDKYKMFIGDLDKVVNLLLSLSGRLARVENALSSLGEDASAEERKTWNEKKKQLCGQHEDARELKENLDRREKLVMDFLGNYLTGEEFAHYQHFVKMKSALLIEQRELDDKIKLGQEQLRCLTESLPSDYLISMKVSLPEERRSSLGNKSLPPPLTSSL	1754	Protein Shroom3	SHROOM3
dsrrswapns_comp213223_c6_seq5	MTEDQQQEYLQLGTEPAPEDGSSESSGIPNNISDEDAFRILWEMKIKKRQKLPTLPDTVTELTTEEGSKVYIVGTAHFSDSSKQDVVKTIQEVQPDVVVVELCQYRVSMLKMDEETLLKEAKEINLEKLHQAIKQNGVMSGLMQMLLLKVSAHITEQLGMAPGGEFREAFKEASKVPFCKFHLGDRPIPVTFKRAIAALSIWQKIKLAWGLCSLSDPISEDDVEKCKQKDLLEQMMAEMIGEFPDLHRTIVSERDIYLTYMLKQAARRTELPRASETEPRKSIPSVVVGVVGMGHVPGIERNWNCELNIQEIMRVPPPSTLSRAVAFAAKLTFFGLLGYSCYCISKRTARIILSVPATQYCLRRLNQMGH	370	TraB domain-containing protein	TRABD
dsrrswapns_comp143455_c0_seq1	RKVWRYARSHDALNRTRITINREMSRYVRGKGGIVIRHKDIEFQDDLLREDGVHLNKFGLEIFNVGIQEALEKALLVWKKMNA	83
dsrrswapns_comp187850_c0_seq1	RRILVRDAKGSIREIILPKGLDLDRPKRTRTSFTAEQLYRLEMEFQRCQYVVGRERTELARQLNLSETQVK	71	Ventral anterior homeobox 1	VAX1
CL3766Contig2	MDDLANLVFPGQQVAVTWDGSSSTEALKEFVSKLQEVVALRGKVSVENIERLLLSAHADSSFDAILLGMVQGTQCIHSSEVLAEVARILKPGGALIIQEPVAAGAGAQLRTPEHLSSVLKLSGLTEVTQLLQEPLNPEQKQGVVELLGYNGNDVSTIRIRAKKPNYEVGSSRQLSLPKRKTAEKPSVDPAAAKLWTLSASDMNDDDVDILDSDELLDQEDLKKPAPSSLLASGCGEGSEKKRKACKNCTCGLAEELEAEKTPSTVPKAAPSACGNCYLGDAFRCASCPYLGMPAFKPGEKVLLNPTKLQDA	311	Anamorsin	CIAPIN1
BU911042	RPVPLTLYSHSNLGWAILTLSFAH	24
dsrrswapns_comp206588_c0_seq1	RIRPLLPVSTNSMAVPTPSVPEVFVEHHPIENGLNLNGHYRMYSSIGDLR	50
CL2558Contig3	MREHTGTLVTALPPELCSSLTAGGAVIQSLKTMATPVNAQCSSKTWELSLYELHRTPQEAIMDGTEIAVSPRSLHSELMCPICLDMLKNTMTTKECLHRFCSDCIVTALRSGNKECPTCRKKLVSKRSLRPDPNFDALISKIYPSRDEYEAHQDRVLAKLSRLHNQQALSSSIEEGLKMQAMHRYVKTTANATVDHLSKYLALRIALEEEALRGGAEGVTVGEVSEKQYTIYICTGAAGGQYTTLNGSLTLELVNEKYWKISKPLELYYAPTKEQK	276	E3 ubiquitin-protein ligase RING1	RING1
CL7313Contig2	RNQLADNPDRKRSASVGFCNAAEMELSSPRLSRSVDPQMPTVSCQFFEHPEDRGFLPATEAERLAEYSAVEAGVTDNIHIATEDHQATAASALGNAICKVEIENFSCANNSAIETDLQPESAPTVSEFILPLPEAFEEPINLSVKKCPPPESSSVIVKKRTNLPPAPAKPLKHETEDSGFKQHFADNRKGKKSKSRAPVKETMIPYVRLERLKIQAQNSGELPVFKVQPQKKDEDGSVRLVVKYGAQCKSMSIKVNPDCPSPSPQTTPQPTVSYETDPLSYTTSQTISELEQQVNNLARVSPYSGDTSTIHNRIEIPAVPAEDLDLTRKVNAVPQPIRKLVQSEDHNQIENEDFCAVCLNGGEMLCCDHCPKVYHLSCHVPALLSFPVGEWLCTLCRNMTKPEVEYDCDNVRYSLENKLEIAAFPNLDDYDQRKCEKLVLSLCCNSLSLPFQEPVSPLARHYYQIIKRPMDLSIIRKKLQRRNIPHYSAPEELVYDIRLMFWNCAKFNYIGPAEQKAIFKEDSEVAEAGRNLEMYFENMLKEAYPEKVFPFPQEEDSDTEEIGSESCHLNLKGFHWPPYGPDYLQPKRRRRHTLTQKPRDFDIC	604	Tripartite motif-containing protein 66	TRIM66
dsrrswapns_comp213232_c5_seq2	MIGGLFIYNHKGEVLISRVYRDDIGRNAVDAFRVNVIHARQQVRSPVTNIARTSFFHVKRSNIWLAAVTKQNVNAAMVFEFLYKMCDVMTAYFGKISEENIKNNFVLIYELLDEILDFGYPQNSETGALKTFITQQGIKSQHQTKEEQSQITSQVTGQIGWRREGIKYRRNELFLDVLESVNLLMSPQGQVLSAHVSGRVVMKSYLSGMPECKFGMNDKIVIEKQGKGTADETGKTGKQSIAIDDCTFHQCVRLSKFDSERSISFIPPDGEYELMRYRTTKDIILPFRVIPLVREVGRTKLEVKVVIKSNFKPSLLAQKIEVRIPTPLNTSGVQVICMKGKAKYKASENAIVWKIKRMAGMKESQISAEIELLPTNDKKKWARPPISMNFEVPFAPSGLKVRYLKVFEPKLNYSDHDVIKWVRYIGRSGIYETRC	435	AP-2 complex subunit mu	AP2M1
dsrrswapns_comp211274_c0_seq2	MVTRLCLLVAAACFAAQLVQGGGKKFYQGPCAGRDCSGGCKCFPEKGARGRPGQLGPQGPMGPPGFSGPEGVAGPKGERGDHGSQGGAGPKGDKGSVGVPGFDGNDGIPGHVGQGGHRGLPGLDGCNGTIGDSGFPGANGLPGGPGFPGRTGPKGQKGEPSFFQGDIKGPKGEDGLPGRNGLPGPRGPNGAEGITGPAGFPGFPGPPGPPGLPGPTGNRGVGYYGEKGHKGDVGPPGPPGPRASTGPVEFTEPAKGIQGDKGDRGFPGVRGESGFPGLPGFGFSGEKGEKGIPGLPGPRGFPGLDGSNGYPGRKGQPGLPGFDGLDGFKGIKGEEGDIGLPGTPIYIDEEGSAVTGPPGDAGSPGFPGSPGDEGISGAPGLPGQPGLPSFVRGNTGQSGFPGIQGPKGEQGNPGKPGFGPPGIPGRVGQPGPPGLPGQDGPPGESAGFQTALGEPGLPGGQGNRGPPGQIGPKGYKGADGDCACEGGDLSKGSPGSPGLPGRRGSPGFSGLNGITGDPGRRGYDGPPGPPGSPGSVGFPGLKGEKGDPVYSTGRGSRGDPGSVGPRGAPGAEGKPGRDGRPGLPGLKGAPGTGGSGVPGEKGFPGLPGPKGSRGGTGPPGIGYPGSPGSRGLPGDPGQAGLPGQPGLAGPPGDCCCGANVGNGDLVTVGGERIDPRGQL	679	Collagen alpha-6(IV) chain	COL4A6
dsrrswapns_comp209354_c1_seq8	MKQPLLPVSAVTSALPGASLQKACKFLVVFCSLHLSVTMLYYLSGADSSIFQYFSINQQQQTPTAIYSTYSTPLTTTIAKELPDCPESSPLLRKSTEAMENEPGTSQKTASSQGETSTNEAEKSQTSDTIDSTTSTNAMSSSKKRNKKKKHTCDCDIHLTEVKEIIQKVDNKVDFLLQKMEPLLK	185	Beta-1,4-galactosyltransferase 1	B4GALT1
CL1611Contig2	MSGFDDLGVYYSDSFGGEQQVGDDGQAKKSQLKKRFREFLRQYRIGTDRTGFTFKYRDELKRHYNLGEYWIEVEMEDLASFDEDLADYLYKQPTEHLQLLEEAAQEVADEVTRPRPAGEETIQEIQVMLRSDANPANIRSLKSEQMSHLVKIPGIIIAATAVRAKATKISIQCRSCRNTIGNIAVRPGLEGYAMPRKCNTEQAGRPNCPLDPYFIIPDKCKCVDFQTLKLQESPDAVPHGELPRHMQLYCDRYLCDKVVPGNRVTIMGIYSIRKSGKTSTKGRDRVGVGIRSSYIRVVGIQVDTEGTGRSAAGAITPQEEEEFRRLAAKPDIYETVAKSIAPSIYGSSDIKKAIACLLFGGSRKRLPDGLTRRGDVNLLMLGDPGTAKSQLLKFVERCSPIGVYTSGKGSSAAGLTASVMRDPVSRNFIMEGGAMVLADGGVVCIDEFDKMREDDRVAIHEAMEQQTISIAKAGITTTLNSRCSVLAAANSVYGRWDDTKGEENIDFMPTILSRFDMIFIVKDEHNEQRDMTLAKHVMNVHLSARTQSSSVEGEVDLNTLKKYIAYCRAKCGPRLSAEAAEKLKNRYILMRSGAREHERETEKRSSIPITVRQLEAIVRISESLGKMKLQPFATETDVEEALRLFQVSTLDAAMSGSLSGVEGFTTQEDQEMLSRIEKQMKKRFAIGSQVSEHSIIQDFLKQKYPEHAIHKVLSLMMRRGEIQHRLQRKVLYRIK	735	DNA replication licensing factor MCM5	MCM5
dsrrswapns_comp194799_c3_seq1	RKAPTDVKQKYLTEIDLTQNRWKILSNQLVGQCQKLEELLSTLKQFQNDMKTLKK	55	Dystrophin (Fragment)	DMD
CL727Contig4	MKLRVRVRKQTSRLELEAEQPTLGDVRSKLSSVTLPALGYSAETDFTITLNGKDALTGDQTTLESAGIISGDLIILLLPDSPIPSPPPAPERRDPRCPLEDPTQHCSTALKRPKGHVNNDGAKAQVRPQTEAAEETSPSMEDITMEDETPGPAWEVMLCSEAVDGKIPHSLEVLYQTASCTSASDAFIVVIHLLMLETGYLQKGAESKALCMPQDWRSGGAYRLHYTHPLCAQVSATLACLPMGKLVIINATMKINDEMKSVRKLQLSTNSYISYPEKDNDFASVYKDLQKLSGQFKDQVAYPLLAAARQVLNLPDVFGLLVLPPELKLRIFRLLDIRSLLNLSATCKELLAATGDSSLWRFLCIRDFRDSLPRNLEMNWNKLYKEKYKEKKQRNRFVRRHFLPPRNAHPYPYYPNIFPPDFSYPPGIIGGEYDQRPFPPILNPTAPFIPGVGPSSSRFSPLSNPFKVTLPFSEEDPSIPGPRSLRPSRGRGPDIRRGFI	500	F-box only protein 7	FBXO7
CL19375Contig1	MGFVARVQENSKFHMTLHPEQMLKCLKRRNSSQNSLHTHINCSHIITNCK	50
BF048482	MVLEYDEALIGKGHQYFGIQDPLFATSQLVWFHYSAIDHLRQDLGENESNQHNQAIMSKLQCKMDEYFQKLKKATIVYK	79	Nuclear pore complex protein Nup160	NUP160
dsrrswapns_comp215138_c1_seq2	RKRTPKDKKEKDTDASGKRRKTSLSEDEEAPRTQREEKPSLVSAMAERRNETASASNQNKVKSMATQLLAKFEENAPAPNAGLRKQRPILPYQERLQNQASHRQTEPKWKQTTLVLGSSRWEQSPTLERVK	131	Protein-methionine sulfoxide oxidase MICAL3 (Fragment)	MICAL3
DY563696	KRHAKLELDEKRRKRWDIQRIREQRLLQRLQLRMCKKKGNQESEPEVTSFFPDVDDAAESPIAAVGPYTDIFLSSVESVMITPYLPVVVFGRPLPKITPQNFELPWLDDRSRCRLEMQKKQTPHRTPRK	129	Male-specific lethal 1 homolog	MSL1
dsrrswapns_comp213060_c2_seq6	MAAAPPPGGGAPSFSGLPTVSNQWNASVAVWEWQDEHNKWRPYNSAVSNYIEQYMLSYSQQKGFRAYGNSNSISLGKADPKLAAYIIDIPTLSQFRQDTGTMRSVRKSLYPSDSAPAKGISWEWMNDEACWTVYEMPITIYLDENYCNGRPLVDLAAFGLPYQIDLTSCIQTNKMTGFRRQIQRRADIPYPLTSAMGPVHKSAACLCHQCLANSAAGPISGRHRHSMINLPTSSGSQLSRTSFVSSFNVGYVPYPKPSMASSKSTPKLNSTWLTSPVPLQFPGPSSSNGTSIPSVPVNMQKQSSTKQALAGMTAMLMSAAGFPVRFTSAPPPPPSNPPVNSKPDKNHNSVRRLRKSKKGIAAEPEQVVKKYLENVEKPPEEDCIICMETLNVASGYSDAVESKNIKPTAVGKLKKCGHTFHQLCVLAMYNNGNKDGSLQCPACKTIYGEKTGTQPKGNMEFSLINQSLPGHQDCGTIHIVYTIYPGTQGPGHPNPGKPYSARGFPRHCYLPDNDKGRLVLELLKLAWARRLIFTIGVSSTTGESDTVVWNEIHHKTEMISNMSGHGYPDPNYLDNVIAELAAQGVTEDCLKM	592	Probable E3 ubiquitin-protein ligase DTX2	DTX2
dsrrswapns_comp192836_c2_seq1	RLQRMMLRLQKYNIQVIYKPGNMIPVAYTLSRLPLQEKSSTEEVFETQVHLVMSSLPISDQKMK	64
CL2883Contig2	MPCIQAQYGSLSQCAGPCDNYVPDILNSEFGKFTMDLVNSEIAASTSLPSFSTFMDGYTGEFDAFLYQIPSSNQQSSLKVEEFQVFGCYPGSFTNQVDETMSSSGSDYYGSPCSIPSPSTPGFQNPQLPTWECSYGAYSPNQNYDNMRHWTEQQKNSISQQTFFSFGTPAHSPNVAANPLKMAPATHRLDQQIVDADVFALAHNSSSGFPAIPLGQAHGVLDSSVLLDSPLSPSKTLSPSSNEGRCAVCGDNASCQHYGVRTCEGCKGFFKRTVQKNAKYICLANKDCPVDKRRRNRCQFCRFQKCLAVGMVKEVVRTDNLKGRRGRLPSKPKQIAESSPVSLINSLVRAHIDSIPSSSKLDYSKFQETVPVQLEKESSVDVQQFYDLLSGSLEVIRKWAEKIQGFVDLPKEDQDLLLESAFLELFILRLAYRSRPEEEKLIFCNGVVLHRTQCVRGFGEWIDSIIEFSHNLQRTNIDVPSFSCLSALVIITDRHGLKEPKKVEELQSRIINCLKEHAPSSMNEQNRPNCLSKLLGKLPELRTLCTQGLQRIFYLKLEDLVPPPPIVDKIFMDTLPF	577	Nuclear receptor subfamily 4 group A member 1	NR4A1
CL3098Contig3	MAAARGAWCVPCLASIETLQELCRKEMLTCTNIGITRKNLNNYEVEYLCDYRIEKGVEKFLVKWKGWPESCNSWEPTKNLKCPTLLKQFYSDLYKYLYALKPNKKGVIKNNIKSLDPSLSDYIVKKAKQRIALRRWEEELNRKKSHSGTLFVENAVDLEGPPIDFYYINDYKASPGVNTLGEAIVGCDCSDCFNGKCCPTEAGVLFAYNEHKQLKIPPGRPIFECNSRCKCGPDCPNRVVQKGPPYSLCIFRTDNGRGWGVKTLQKIKKNSFVMEYVGENISFSTHQCSEAVPCVLSSSLLCTCGWGSSVKDRNHIQS	318	Histone-lysine N-methyltransferase SUV39H2	SUV39H2
zeinaSSns_comp387379_c0_seq1	MMAAAVSRFRGSLLGALLGDCIGAVFEGHTNVTKEFLFDYMKSLDKGERLKSVLTYTDDTAMARSIVQSILENDEFDVDDLADRFTTEYYRDPDRGYGMAVVHVFEKLASGEYKYVFSPAKEQFDGKGSYGNGAAMRVVGIPLAYPRIPDVIEYAKTSGMLTHASSLGYNGAILQALAVHYALQEELTPETFLDQLLDHMKEVETDKRSRSDALELEMDEFPYCNKLKKIKAFLAREDVTRKDIIKELGNGIAALESVPTAIYSFLRCLKPVPELPSELTNLQQTIAFCIMLGGDTDTIATMAAAIAGAYHGEEQIPLNWKLSAESYKDAEDWGEKLHQLYCKRLQSTTS	350	Poly(ADP-ribose) glycohydrolase ARH3	ADPRHL2
zeinaSSns_comp361891_c0_seq1	KEAGSKCCAKVCLVNVYPEGKSEKATRMYAIIDEQSNRSLAKPK	44
CL6501Contig2	MLCRRKKKRCHRDGMCCPGNRCNNGICIPVAETILSPHIPALETSPKKNGHISNKDLGWQNLGKHHSKIPHIKGHEGDPCLRSTDCIEGHCCARHFWTKICKPVLHQGEVCTKLKKKGSHGLEIFQRCDCAKGLSCKVWKDATYTSKSRLHICQKI	156	Dickkopf-related protein 2	DKK2
dsrrswapns_comp173917_c0_seq1	MISLSGMFHYKQDINMNQIIVKVPLGENDFMLLIQPINENTLENIESSLSWHTFLK	56
dsrrswapns_comp214567_c0_seq26	MSEGWEDWPLLGPGWKRRNVVRKSGATCGHSDTYYRSPAGKKIRSRIELAKYLGSAVDLSFFDFRNGVIVDKTPTSPKKKKRSRRKSLPADGAGNPQAKTPRFSLPLPALEESEQNGTAEKSVVRCHGCQVWFAGVEFGKSKVNKWHCAECRASRRAFNKDRKLHKNAGCGTCDACKVTENCGHCTVCLLRSHDPEFGSSWRCVRRRCLRVLHKSDECGVCQGCCREDDCEGCSVCLDKMHKPGMDIKEKCLQRRCINKKLLNSSPDCKNNDTKKFLINTPTFSKPKKKKAADRKGQEKNIPAFHRSNNPVILERIKHEAAGIEYEKVEIQENQGTLLIVSPFRETIIKAEQTNGQDCSSDERNSSHMENEASRLIKEETVERDISHTEAITPLDLNRSVKTEEFITETDDIEEADESTPVIMEIFSLSSYHTTGDLDKVLQEFMGELNEMPLPAHWEVLAHTGPNLQLVQRSRLSTMADTVIYIQPGLLFHVVVKGHPVPSSHELYNNHPTRLTTVDDVVELICDLEAHQQCVGLLKPRHRSSECRVLVTCGGKCEECCKMPWLAGSNQ	570	Methyl-CpG-binding domain protein 1	MBD1
dsrrswapns_comp209288_c4_seq2	KWILVKIPYAKYGPFLEDNHLIRFIAVGEQNITWEKVLVEKDVNLALPAVDINFLGPAVVDKPCKAELSFSSPINEEISDCQVLIQGSGLLKNQVKLNMGTLKPGQKAVVSFEVVPYKVGYKQLQVNISSDRFKGLKGFKSVVVKP	146	Protein-glutamine gamma-glutamyltransferase 5	TGM5
CL356Contig2	MESDEQEFISKTDNIASNESNAGNVNTCPSASPFSDLNEVSRNGLTDDREDGVGFSHKTSSEPSKVREVYLNGSPFVDEDSNQPMPLGLFFENADLMQDLLCLVVLRCAEESSETCILEQRKRRKMKMMMTMLTAWLMKEIFK	143
BP733673	KKPLPGGARRFAFVGWDFPNFNSRSKDLLGRFVMTRRHLQAAGYLLVEF	49	Protein TBRG4	TBRG4
CL2750Contig2	RSMIQKNIREDPWNLPNSIKTLVESIQKYVEDGKNQLLLALLKCTDTELQVRRDVIFCQTLVAAICTFTEQLMAALNYRYNNNGEYEENSRDASRKWLEQIAVTGVLLNYQSLLSPSVKEERIMLEDIKVTLLELDKVVFYFKQMDETLVANTPVFHHIEGNRQSLKVIFYLDNYHFSKLPTRFEHGGSLKLQSVLFTKALENIEGHVQSGTNESLEEVQQQINSISMGKVQSYYRKLRAFYLEKSTDSNTTAIKIDQLIRPMNALDELCRLMKSYISSKPLQSGYSSGHAHGVGLLPISSELCYRLGACQIVMCGTGMQRSTLNVSLEQAAILARSHGLIPKCIMQATDIMRKQGPRVEISAKNLKVMDQMPQTAPRIYRLCQPPVDGDL	391	Phosphatidylinositol 3,4,5-trisphosphate-dependent Rac exchanger 1 protein	PREX1
CL2807Contig6	MSALKVHRVLQHITRYGWRSQSTAPHAAASSSPGSPGFNFELSEQQKEFQATARKFAREEVMPVAAHYDKTGEYPVPLIKRAWELGLMNGHIPEQYGGLALGIFDTCLITEEIAYGCTGVQTAIEANSLGQMPVIIAGNEAQQKKYLGRMTEEPLMCAYCVTEPGAGSDVAGLKTRAEKKGNEYIINGQKMWITNGGKANWYFLLARTNPDPKVPAGKAFTGFIVDANSPGIQIGRKELNMGQRCSDTRGIVFEDVRVPAENVLIGEGAGFKIAMGAFDKTRPPVAAGAVGLAQRALDEATKYAVERKTFGKLIAEHQAVSFLLAEMAMKVELARLAYQRAAWEIDLGRRNTYYASIAKAYAGDIANQVASDAVQVFGGNGFNSDYPVEKLMRDAKIYQIYEGTAQIQRLIISREHLGKYKA	422	Medium-chain specific acyl-CoA dehydrogenase, mitochondrial	ACADM
dsrrswapns_comp167060_c1_seq1	KPKKGRYVCLNCVCCTSIIKGEKFNHPLHGTPVQLQHYATCDTCNAVYLLKCPCGMVYVGQTGRPVKTRIKEHHGNSRNYKKGTYTDTAVARHFSESNHNLNQLKWLVLEVLYMPPRG	118
CL918Contig1	MEQKDRASSEVSSRTILQKIPECDFLILPGFIDFNADEVDLTSALTRKITLKTPLISSPMDTVTESDMAIAMALMGGIGIIHHNCTPEFQANEVRKVKKFEQGFITDPVVMSLNHTVGDVFEAKNRHGFSGIPVTETGKMGSKLVGIVTSRDIDFLTEKDYSTCLSEVMTKREELVVAPAGVTLKEANEILQRSKKGKLPIVNDSDELVAIIARTDLKKNRDYPLASKDCRKQLLCGAAIGTREDDKYRLDLLMQAGVDVVVLDSSQGNSVYQINMIHYIKQKYPELQVVGGNGELLFMVTAAQAKNLIDAGVDALRVGMGCGSICITQEVMACGRPQGTAVYKVAEYARRFGVPVIADGGIQTVGHVVKALALGASTVMMGSLLAATTEAPGEYFFSDGVRLKKYRGMGSLDAMEKNTSSQKRYFSEGDKVKVAQGVSGSIQDKGSIHKFVPYLITGIQHGCQDIGAKSLSVLRSMMYSGELKLEKRTMSAQVEGGVHGLHSYEKRLY	509	Inosine-5'-monophosphate dehydrogenase	IMPDH1
dsrrswapns_comp211902_c0_seq1	RQEYWATSSSREDSRENGSRRSTPCMECRDFRMRGAHLPLLTIEPPSDSSVDLSDRSDRGSLNRQVVYEQENCSPHGTLKQAPHK	85	IQ motif and SEC7 domain-containing protein 2	IQSEC2
dsrrswapns_comp197840_c0_seq1	KPVWNGRKYKTFFQDALLSLNIPRFDSTDVDEYQCRVLNDVGSCVYSSLVTLKG	54	Titin	TTN
CL6885Contig1	MSEVLQVDSSVEKLPVFMASHSATDIVNRNGPASPPNTLNLRCSHNELLNADLKHVETKSITPPKCRKKYALTNIQAAMGLSDPVSQPLLGNSSPNIKVVKNGENQLRKAAENGLQDQNKNLSLEETVNRISEKLEGNTEIPDDPECSEILPLIPRKTKSFLNYYADLDTSIDLEQSNGHVVEEENSTWINIQEPDILTNGDLLPSKQNNISSPEDSRGPTVSSSPETKKDHPKTGAKTDCALHRIQNLAPSDEDSSWTTLSQDSASLVSPDETADIWSDHSFQTDPDLPPGWKKISDIAGIYYWHIPTGATQWEHPESAPTDLPVSRKGSLSSITSSPTPENEDLHAATVNPDPSLKEFEGATLRYASLKLRNGPQSEEEDSSSINSDPESKCFAVRSLGWVEMAEEDLAPGKSSVAVNNCIRQLSYSKNDIRDTVGIWGEGKDMYLILENDLLNLVDPMDRTLLHSQPIVSIRVWGVGRDNGRDFAYVARDKDTRILKCHVFRCDTPAKAIATSLHEICSKIMAERKNAKATACSSMQERPHASLDVPLQVEFPTPKTELVQKFHVQYLGMIEVSKPIGIEILNDAIESLLTPSNKEDGTPVIMNVADATVTVIKEKDEEVIVECRVRFLSFMGVGKDVRTFAFIMDSGNQHFETHVFWCEPNAASVSEAVQAACMLRYQKCLVARPPSQKAPPPPPPLDSVTRRVTTSVKRGVLSLIDTLKQKRPVADMP	733	Amyloid beta (A4) protein-binding, family B, member 2 (Fe65-like), isoform CRA_c	APBB2
dsrrswapns_comp208596_c1_seq1	KFGFGDKFRQKIMALYDKPSAKLKINGTLSQTVMIHNGTRQGCPLSPTLFLLVMEILLAHIRNNRDIAGLQVKSKEYKSAAFADDLLLFITNPRITLPNIMNLLNRFGEVSNFKINFSKSEILNINLEKKTANQIK	136	MGC4836 protein	MGC4836
dsrrswapns_comp211254_c2_seq6	MFLQYYLNEQGERVYTMKKVCPDGQPTASAHPARFSPDDKFSRHRVNLKKRFGLLLTQQPRPVL	64	H/ACA ribonucleoprotein complex subunit 3	NOP10
CL10735Contig1	MELHILEHRLKVASIAKENIQLFTYGLIKLAFLSSKTRCKFFSLTETPEDYTIIVDEEGFLELPSSEHLSVADATWLALNVVSGGGSSSSSQPIGVTKIAKSVIAPLADQNISVFMLSTYQTDFILVRERDLPFVMHTLAAEFTILQVVNGETVAADNLGVTNGFVKPKLVQRPVIHPLSSPSNMFCVTSLDPYTLPTVTTLLMDVMFYSNGVKDSVVGSEEPDHIRFFSFSLIEGYISLVMDVQTQQRFPSNLLFTSASGELWKMVRIGGQPLGFDECGIVAQISEPLAAADIPAYYISTFKFDHALVPEENINGVINALQVSQAEKH	329	GATS-like protein 2	GATSL2
CL1928Contig2	MSLVKERKPKKPHYIPRPPGKPFKFKCFQCPFTCNEKSHLFNHMKYGLCKNSITVVTDQDRITKNPKVNSIDQKQTSNEPFAKSSVPALNGFTNLESKTQHNVAREEVKDNLDLKNDAKHHLERTTVSKEVTLSLPVAISQINKPPSLDGAMRPSAFIPVGEHRLIKGTENPSIPELTSISAEPAKGVHSIKSAFHSLPTPWKSGLVSPDFSQKSSMPRYIHPMISEYPPQFYSEAGLPAVFSPYLFPQTECENPMLSVYSSPDQRPFLPHPLQSSGLPLPKPISAHFEHYRLLQQFQQNPQLHYGFYRPTEHPYLSYGLKVPSVPGLSKEHISHSMDSPACIYPSSHPSRLYPLEGFQKFFEIQKEISPVPAKNLDSKSDSDSVKMSPRAGSAATGSPGRPSPTNFTQNSQGHEGIFDLSNKSTSTSDIIGKDVTSGKAVRKSTDSQTIISRENSPSFRNNEVQSHSDSIIFTDDAVPHDNTIVPLNLSKKSEVEARDVDTVHNSNSNKECVGFMEMQDFPLNLSVKDSGSNHNTLCADERLSLPRQSTSPPIYQVIHTTDKRSPTSRGIHSLGIIENCDEQKQSAAVALCQLATSSPGVPLRGTEDEFPEKETVVPEQVHPRSPAAQETETDIGARGQKRTNSKDPGKSQSSNKKHKAVDSGRMFTLRKRPRVS	676	Zinc finger protein 750	ZNF750
CL2569Contig1	KLFVMATEVKAAGMDKEKAEVSPEEESAPASAEDLAAQKREARLRKFRELHLKTNEARKLNHQEVVEEDKRQKLPSNWEARKARLEWELKNEEKKRECAANGVDFERAKLLEISAEDAERWERKKKRKNPDLGFSDYAAAQLRQYQRLTKQIKPDMEEYEMEKEKQGELFYPTSDSLYHGTHVPSQSGIDRMVTDLEKQIEKREKYSRRRAYNDDADIDYINERNAKFNKKAERFYGKYTAEIKQNLERGTAV	253	Pre-mRNA-splicing factor SYF2	SYF2
zeinaSSns_comp387914_c7_seq11	MQARYSVSSPNSLGVVPYLSGEQSYYRAAAAAAAAGGGYTGMAAPMSMYSHPAHEQYQAGMARAYGPYTPQPQPKDMVKPPYSYIALITMAIQNAPDKKITLNGIYQFIMDRFPFYRENKQGWQNSIRHNLSLNECFVKVPRDDKKPGKGSYWSLDPDSYNMFENGSFLRRRRRFKKKDASREKEDRLLKDQGKVQGPVPSLELPKHEKKIIIKSESPELPVITKVENLSPGGGSAMQDSPRSVASTPSVSTDSSIPEQHPASNGFSVENIMTLRTSPHGDLSPVPAIPCRTAMVSSLPINYTAHTQSSVYSQACTQSMDTSGSFQCSMRAMSLYTGDRPSHMCAPSSLEEATSEHHNGTSSPLTSMSLGSGQESVLTSSHHQQTATGGQTAAPWYLNPGADIGHLSGHNFGSQQQTFPNVREMFNSHRLGIESSALSEHQVSGNTNCQIPYRSAPSIYRHSSPYAYDCTKY	472	Forkhead box protein C2	FOXC2
dsrrswapns_comp203900_c2_seq1	KYMDRLLQLEWLQIQTVEAEKSKVAKARLGIPHNGKTQKSKSGKQINISKVNDGQENHTYRKTFHTEERALKRAKKLSTKVSDETSGCFSAQKQTLEDKCVTKRSTAANFTQTNNKKSDCNPKTQSTTHIRPPKQVLLIHGQQGTEKTKNSTIDSNQK	158	C20orf177 protein (Fragment)	C20ORF177
CL2568Contig2	MADMEEQLSDDEKVRVAAKFIIHAPPGEFNEVFNDVRVLLNNDNLLREGAAHAFAQYNLDQFTPVKVDGYDEQVLITEHGDLGNGRFLDPKNKISFKFDHLRKEASDPRPSDGENAIESWRNTVDSAVRSYVKEHYPNGVCTVYGKTIDGHQTIIACIESHQFQAKNFWNGRWRSEWKFTITPSTTKVFGILKIQVHYYEDGNVQLVSHKDIEESLTVSNEVQTAKEFIKIVEDAENEYQTAISENYQTMSDTTFKALRRQLPVTRTKIDWNKILSYKIGKEMQNA	286	F-actin-capping protein subunit alpha-2	CAPZA2
dsrrswapns_comp185109_c0_seq1	KAYYDLSWQDAKVYAKLKGEILARMGVTLAVRARRVHVWEYNPTKPVRSQMFDLFHLTNK	60
zeinaSSns_comp386670_c1_seq2	KVREMLRMRDSNGARMLILMTEQFLEDPRLALWQQQGAGMTDKCRQLWDELGALWVCVVLSPHCRAEERESWLELLRRWNALDICPLEEGNYSLDGPGAQTQPQGYNSNQAPVPRQTVFARALKAGELRWTDAHLQRVLSGETGAPSSAVK	151	Zinc finger SWIM domain-containing protein 4 (Fragment)	ZSWIM4
DC118918	KCGLVIGRGGENVKAINQQTGAFVEISRQPPPNGDPNFKMFIIRGNPQQIDHAKQLIEEKIEGPLCPIGPGPPGPGPAGPMGPYNPGPYQPGPPGGPPHQGPPPPAAHQYPPQGWGSTYPQWGQPPAAHDPSQQTPQPAGQPDYTKAWEEYYKK	154	Far upstream element-binding protein 2	KHSRP
CL3584Contig2	MKGAIPRGTLKSILKKHQPTMRREAELDVLVHLNCLLFVRRLVEEAQVKALENKSSVIKPEHIKAVAKTALKKSKG	76	Centromere protein W	CENPW
dsrrswapns_comp181471_c0_seq1	RLGRSSVSPTMLAGNNSSEMRISCKLGRSASTSGVPPPSVTPLRQASEQQQSQMTSMQWLCGDHTMMEMIEKKRTLCREIKSRQKTEKGLCK	92	Neuronal tyrosine-phosphorylated phosphoinositide-3-kinase adapter 2	NYAP2
dsrrswapns_comp208071_c2_seq1	MGLKSRHSAGQVEKKAAHVGDGEQTSLGAGVDKDGTLLLVGPGKEDVKRNPQGIGLLAKTPLSCSRPIKRNNAK	74	KCNQ3 protein (Fragment)	KCNQ3
TC466489	RHSGNNLFCNGCFQRANIRPWRYSWAITCVSGAWSPRVATMPGSESIQLDFPHYSSILLDTLNKQRLEGKFCDLTVQVQSRVFQAHKTVLAASSPYFHDKLLLNDTSCLVLPSVIQPDAFENLLQLIYSGRLCLDMEALPSHLLVASGLQMWQVVDRCSELLKEREMHHPRAWSSRASESQSPSSSFQPPRDDPPPPSVSLPVSLGCSDDEEVIK	215	Zinc finger and BTB domain-containing protein 9	ZBTB9
TC455206	RGNRREGTRAQSCRRSPAGWELSALCRPVREMQQSGSWLCYVVLSPPQTMDDLSPVLQPHREGASRYGYTMFPGLESESEAELSLSLAITKTRSYGSTASVAAPLAEKYIEHRLSPSDTLQGIALKYGVTMEQIKRANKLFSTDCIFLRKSLNIPVISKKVSLFNGLGSLDSPENETQDTCSSPTEESALAEAHTVSIASSIQTNQPIVRSDEELSAKDFLQRLDFQIKRSTQAAQRLKEEEDLRHDNSYATCSYQH	257	LysM and putative peptidoglycan-binding domain-containing protein 2	LYSMD2
CL21544Contig1	RCTLRWGRRRPFILALCVGVLLGVALFLNGSVIGLSVGDVPDKQPIGIVLTVLGVVVLDFCADATEGPIRAYLLDVADNEEQDMALNIHAFSAGLGGAVGYMLGGLDWTQTFLGSLFKSQEQVLFFFAAIIFSVSVVLHLFSIEEEQYSPQQDRLEDEGDTLSSVKMNSTIAPMSRLNIINEEEAYSTFPDEVQSEHDLCLDFLEVDIVRSKSDSVLHMPDATLDYESELLFLNEIEPSIFQDCSYPNTPRSNSQELMKSKFDRLSAFLRENEKEEEMLLDNHLNEAKVPNGSDYLPKENANGHTQIGMKQSCTANSMRRRRHMFYRQPSCTFSYYGKVGSHRYRFRRANAILLIKSSRSMNDIYDIQKK	370	Solute carrier family 45 member 4	SLC45A4
dsrrswapns_comp173852_c0_seq1	RLWCAVVRQGQMVCLTKKLPAVEGTPCGKGRICLHGKCVDKNKKKYYSVSSHGNWGSWGPWGQCSRTCGGGVQFAYRHCNNPAPKNSGKYCIGK	94	A disintegrin and metalloproteinase with thrombospondin motifs 5	ADAMTS5
CL2921Contig3	MADKSGKPGLVYIEVEYDYEYEYKSKKIVIKQGEKYILLKKSNEDWWQVKKDENAKPLYVPAQYVKEVARKALMPPVKPQSLLPNSPLKVAHRSTENINKSSELSSFGKTSSFRDTNQNMGPSSSPGQTRALTLDLVHNNGKLSCDLHSPKGTSRSPSATHFPGPELMEVEKTNISNEHSGDSAGDSSEKILLDSESGDELSSSSTEQLQFSVSPAPARSDSPVYANLEELKISQSALPPQPASPPVQITGEWETHKDNSGRYYYFNKTTQERTWKPPRGTKEAGSGKSESSSQADQELSADDINHSTCDNQSDSQCESPPRGWSEELDQHGHTTFINDHTNEKWIKHVDDQGRPYYYSADGSRSEWELPKYNSTLEPLREITKSRSLDRRFQEPIVFTKWRHSTVLLETNDKDSSATSKPDETPPPSPKQQATDQEKYGVLLVTKITENWKKVRKNWMSSWTVLKGSTLLLQANAAGWKFGSNQSKPEFTVDIKGASVDWASKDKSSKKNVIELKTTTGTELLIQSDSDMVIKDWYTAFCSTAGTTPRDSEEACDDNVPESPVDKHAKEKFDKEKDHDRDSKKSRTIKPASSIDNVEQKKTKTKLKKFLTRRPTMQAVREKGYIKDPVFGSSLTSLCQRENTTVPNFVKMCIDHVEAHGLDVDGLYRVSGNLAVIQKLRFAVTHDEKLDLNDCKWEDIHVITGALKMFFRELPEPLFTFNYFNDFVNAIKQEPKLRVQAVKDLIKQLPKPNHDTMQVLFKHLKKVVETGEKNRMTYQSLAIVFGPTLLKPETETGNIAIHTVYQNQIVELILLECISMFGR	822	ARHGAP12 protein	ARHGAP12
CL9638Contig1	RKVTRMVVIIVAVFVFCWLPFYLLNIVNLSFFVPEEPAFAGVYFFVVVLSYANSCANPILYGFLSDNFKQSFQKVLCLRKSNGIKDADLTENRQEKSSRLQETMLPSRNSEFNGHMQTSKV	121	Somatostatin receptor type 5	SSTR5
CL587Contig3	MERAQLLFSKTKCRLPLSPSLVAKELNIKACSFFSSNAVPLKVTMINVDPLGEELNSMFKVGEDLRQDMLALQMIKIMDKLWLQEGLDLRMVLFKCLSTGRDRGMVELVLSSDTLRKIQVENGVTGSFKDKPLAEWLRKYNPSEEDYAKASENFIYSCAGCCVATYVLGICDRHNDNIMLRTTGHMFHIDFGKFLGHAQMFGSFKRDRAPFVLTSDMAYVINGGEKPTRRFQLFVDLCCQAYNLLRKHTSLFLNLLSLMLPSGLPELTGVQDLKYVHDALQPQATDTEATIFFTRLIESSLGSVATKFNFFIHNLAQRFAGLPSNDEAILSFSPKTYTLKQDGRIKEATIFTYHKRYNPDKYYIYVVRVVREGQDNSAFIFRTFDEFQELHNKLSILFPLWKLPGFPSKVVLGRTHIKEVAAKRKVELNSYIQSLMGSSPEVAECDLVYTFFHPLLRDDKSEGCDAIVMPLDEPPLSPTSGRIEGEIKLSISYRNGTLFIMVMHIKNLVTEDNADPNPYVKTYLLPDPHKTSKRKTKVSRKTCNPTFNEMLVYSGYNKETLRQRELQLSVLSAESLRENFFLGGVTLPLKDFNLNQETIKWYKLTEVPYL	610	Phosphatidylinositol 4-phosphate 3-kinase C2 domain-containing subunit alpha	PIK3C2A
dsrrswapns_comp130598_c1_seq1	KCNVSNCCFCKRHHMSANCFPSHEQLFNIIQGEWDAPERTFQASKKFSKFYPFPKELVDK	60
CL1139Contig2	MANLLENFAAHHSMTAGAKKKADHQDTSVSQDSGYSDSLKGFSPDSHKSGNFLETVTEGYENSENIDPTLILSPIKYELSWGADTRESKQLAPLYETPRVGKKEFSLRRRLLISKATSGGNLDFDVSVCSAESCGREKSLRRIPSHEGSLSNSFADSPRDGSYEPIATSTLKTESESGTSCKKWRLSFAQQRSSTLDDSKSDSIPLPEVENISPVQHSLASSTDDSILYEETIFGAPTTPTCNFIVKEEFQTPISNLAANFRFNLCTPDVGHVSDFDISVTEDSAFHSLSLDKSQDSITDHEGSFQELIQKPRETSKAVNNKSRLRKLDRCRRLSTLRERGSQSEVEEEGNEVPVLSSAYKLKVARASVDEENEFSSDESRVHSLLSSDDLTGKPALRVLHEMLLRSTRKRPQQATVQDLLGSSGCFELPEDSLSRLIGRKMGLETFDILAELKNRNLKHILASILDLVNAASICSMCRVSRDWRDVVLQDKSAHQRRKAYIKKLKTEAEQGRQLSFEDSATRLNILSRSALRSVQIQARSAFRTPTSSLTPGDNKSIHSASKHQEYLKVAKTLFTDEALKPCPRCQYPAKYQALKKRGTCSRKDCGFDFCSLCLCTFHGSKECGTGSAKRIPKKEALPGSAQSKRNLKRL	651	F-box only protein 43	FBXO43
CL3375Contig2	MTTTSMFSGLEPNTRSSSRVLMPPGGGSSFSFGVGEAQAQQPTRKHKMASDIFGVLDNEPASTKQAQETGTSDACDDLDSAAQRTCQSEDFSNASGNMEETAMLETESGKEQSQVAGESAQPAQPAAAPSRRNPPGGRSTLVLG	144	Hematological and neurological-expressed 1 protein	HN1
CL6785Contig1	MLTLGQMDGTRQSAFLLSSPPLAALHSMAEMKAPLYPAYTLPVQACSSSISSSSSSSSSSLSSSPSPPLGSPTQLSHKHSSSSPPSSGGLSSLGTPPLHISAATPHGINDILSRPVVSCLPSLALTTSTSASSAAVASSSSPAGLLAGLPRFSTLSPPPPPPPGLYFSPSAAVAVARYPKPLTDLPGRTPIFWPGVMQSPPWRDARFACGPNQGSVLLDKDGKRKHTRPTFSGQQIFALEKTFEQTKYLAGPERARLAYSLGMTESQVKVWFQNRRTKWRKKHAAEMATAKKKQDTETERLKGASDNEEEDDDYNKPLDPNSDDEKITQLLKKHKSSSAILLQQSENDSSS	351	Homeobox protein Nkx-6.1	NKX6-1
CL1180Contig1	MSRRKQAKPRSLKGKRPERRSVPCRQPIAGILLAHPSTLKRCSGSGVGWIKQPRQG	56
CL690Contig2	MATQDAAVLLAQRLAGNDKKTRDRALRKLRNYLRVRSACETGGFTEEEFIKIWKGLFYCMWMQDKPLLQEALAHSMSQLVHTLHTKQSQNIFLRTFWQTLNREWNGIDRLRLDKFYTLMRLVLRESVDLLKKAEWEESCVQEFLVLLDEEILRGSTLGVQLHVIDIYLEEVAKVGSAELTAEMNLKLIEPFCKIVAKCKNSSFLQAVTSGIFQTILEQAPFAIEDLMKEVGSNPEGKGSTKDGGSAGEESEEEQSEEKESPEEDNEDIGPVLQFDYQAVADRLFALGSRKNTPTRNRKAAYALVKKFRDLAEGIFPSDDFPEEVSTDEDDDDFSSWLFRRRMKRAQENGTYGEYMGVCWGGGGRSPYKVE	370	Ribosomal RNA processing protein 1 homolog B	RRP1B
zeinaSSns_comp460908_c0_seq1	MRALPPNIPFQRLFTLLLCDTGEPQWGEGNYRFFI	35
CL29464Contig1	MPLCQSLHWLH	11
BQ732473	MDHPGYKQSRVALVCPRCFKVDKSLTTHLRRTCMRFSSLEEIHEVAHTAWRRLWDIAEKATVFNHREIQKLTSPAEFSAFLERKGFFIVNK	91
CL594Contig4	MEFWNKYSWTNLLVLALIFVTVDRIQSDDSMCPQDMVYGCKRICYSNCDNLNSTSEGCIEICKLGCDCKEGFVFQSKNSNTCVRPSSCKVSCPENMTFKPCNRFYRKTCSNRNMKMVPSEVCMPRCVCNDGYILSDARRCIKVNQCP	147
zeinaSSns_comp376625_c1_seq2	MIGDLLLFGTLLVNAGAVLNFKLKKKESQGFGDDLTEATTGDNIREFLLSLRYFRIFIALWNIFMMFCMVVLFGS	75	Small integral membrane protein 7	SMIM7
CL909Contig6	MYDCMESFPLMPRPLYDMSPQGPCMLRKAACFGGLDPFGWMQSHSMQSVETQSTSSEEMVPSSPSPPPPPRVYKPCFVCNDKSSGYHYGVSSCEGCKGFFRRSIQKNMVYTCHRDKNCQINKVTRNRCQFCRLQKCFQVGMSKEAVRNDRNKKKKEIKEEVVLPDSYEMPPEMEELIQKVSKAHQETFPSLCQLGKYTTNSSADQRVQLDLGLWDKFSELSTKCIIKIVEFAKRLPGFTTLTIADQITLLKSACLDILMLRICTRYTPEQDTMTFSDGLTLNRTQMHNAGFGPLTDLVFSFADQLLPLEMDDTETGLLSAICLICGDRMDLEEPEKVEKLQEPLLEALKFYARRRRPDKPYMFPRMLMKITDLRGISTKGAERAITLKLEIPGPMPPLIREMLENPEAFEDGAATPKPSERSSSESSNGSPTGEDSSGSKTP	442	Retinoic acid nuclear receptor gamma variant 2	NR1B3
DC065793	MRDSTDPSPPNKMRRSNSPENKXIDGAGXGKAK	33
BG020035	KLLQKMADLRQLVPEPAQVVQPIKK	25
CL892Contig1	MVQKKTTEMKGFHRSFKGQNPFDAAYEMEARNMSSVFNFDCPSRPDVPSSAPIDIPDAKKRTKKKKRCRATDSFTGRFEDIYQLQQEILGEGAYAKVQSCINLINNKEYAVKIIEKRPGHSRSRVFREVEMLYQCQGHSNVLELIEFFEEEDKFYLVFEKMCGGSILNHIHRRRHFNEREASFVVRDIAEALNYLHNKGIAHRDLKPENILCESPHQVSPVKICDFDLGSGIKLNSDCSPISTPELLTPCGSAEYMAPEVVEAFNEEASIYDKRCDLWSLGVILYIMLSGYPPFVGHCGSDCGWDRGEACPTCQNMLFVSIQEGKYEFPEKDWAHISTGAKDLISKLLLRDAKKRLSAAQVLQHPWVQGNAPDNTLPTPIILQRNSSAKDLTSFAAEAIAMNRQLMEREEEEEGTESSLSCPIVVKATSCSMQLSPPSESKLAKRRQQGSKGGLSPPSLAPLLIVSD	467	MAP kinase-interacting serine/threonine-protein kinase 2	MKNK2
CL5179Contig1	MAEAQREVTEGNSEAEAVEVPARHKETIKMAAPRVTGKGEGLVSAAHTGPSPTPSPRPSPALTSGVNLFANDGSFMELFKKQMEAKAGESSSSKAGSAGEEQKEAEKSAEPDKRRPISIRDTERLQGLV	129
CL10418Contig1	MNYLSIPGQAYLSLPVVPAEHSLQTLGRSCASAESKPNQIPPPPLSHNPLMISSMITLKPAPCNIIIQAIGAGVGGGITGVSGGVRAPVGAFLLALCVTWKPNFVHLTVSRRVLGKQGNVQGSRNKLDLVFFFAIGKK	138
zeinaSSns_comp381721_c0_seq2	KLTPELGNGRSRGWAWGVVSAERGFQDILLRFGDASSRKVVRMDAGMLLLVLLAGLAPALGSLRTHFSAGDCTFDDGPGPCDYHQDLYDDFDWEHISVQEHHYLPSDMPKGSYMIVDSSKHDPGEKARLQLPTMKENDTHCIDFSYLLYTQKRDSPGTLNIFVRVNKGPLANPIWNVTGSTGKDWLRAELAVSTFWPNEYQVIFEAEASGGRGGYIAIDDIQVLSYPCDKSPHFLRLGDVEVNAGQNATFQCIATGRDAVNNKLWLQRRNGEDIPVTQTKNINHRRFAASFRLREVTKADEDLYRCVTQSERGSGVSNFAQLIVREPPRPIAPPQLLGVGPTYLLIQLNANSIIGDGPIILKEVEYRMTSGTWTETHAVNAPTYKLWHLDPDTEYEIRVLLTRPGEGGTGQPGPPLITRTKCAGKI	426	Receptor-type tyrosine-protein phosphatase kappa	PTPRK
zeinaSSns_comp363863_c1_seq2	MMLLLPEHYSKVLPPLLDHNGKYLKDPERPRTFPATVLVAGTDEFNQFEDHAPNFFIKTH	60
CL8220Contig1	KFCCASWLIVSPCCCCVSSRILRSHVGSDTGAPYMEIVGCRADESAYPFRPAAAMLFHGITGGHIQGIMEEMERRSKSADSRLAKSIQVNSRETRMPSLNPEKPTLCAGCGGKISDRYYLLAVDKQWHLRCLKCCECKLTLESELTCFAKDGSIYCKEDYYRFSVKRCARCHLGISASEMVMRARESVYHLSCFTCTTCNKTLSTGDQFGMKENLVYCRIHFELLVQGDFHQQLNYTELSAKGGGIAALPYFSNGTGTVQKGRPRKRKSPALGVDIMNYSSGCNENETDLDRDQTYPPSQKTKRMRTSFKHHQLRTMKSYFAINHNPDAKDLKQLAQKTGLTKRVLQGEQCSGFNSHTTRRLKIP	365	LIM/homeobox protein Lhx9	LHX9
CL8266Contig1	MKQPLLPVSAVTSALPGASLQKACKFLVVFCSLHLSVTMLYYLSGADSSIFQYFSINQQQQTPTAIYSTYSTPLTTTIAKELPDCPESSPLLQSAVSSRSVVTGNHENPTQMLNSTQGTSSSATTGGPSDIDDTDLSNQHDASEDNILYSSDFPGKSTEAMENEPGTSQKTASSQGETSTNEAEKSQTSDTIDSTTSTNAMSSSKKRNKKKKHTCDCDIHLTEVKEIIQKVDNKVDFLLQKMEPLLKVSFVIQQDAEQQSQV	262	Beta-1,4-galactosyltransferase 1	B4GALT1
BI445850	KQNISNQKAPIARSLPKLFDFLSLPSIFSIYWFLLAVNGDPHLVLRATLMPRLGLQLRLDEAQEAECQALRQQLQQEMELLNAYQSKIKMQTEAQHERELQKLEQRVSLRRAHLEQKIEEELAALQKERSERIK	134	Serine/threonine-protein kinase TAO3	TAOK3
CL2223Contig4	MFYHISLEHEILLHPRYFGPNLLNTVKQKLFTEVEGTCTGKYGFVIAVTTIDNIGAGVIQPGRGFVLYPVKYKAIVFRPFKGEVVDAVVTQVNKVGLFTEIGPMSCFISRHSIPSEMEFDPNSNPPCYKTVDEDVVIQQDDEIRLKIVGTRVDKNDIFAIGSLMDDYLGLVS	172	DNA-directed RNA polymerase II subunit RPB7	POLR2G
EB801400	KYVVPERLRHVAKCGGHTGRCPKNSTCEPTRWGNFCICETGFFNNKEKTAITYPGGQCDDIDECLHSPSSCSPPAICTNTPGSYLCTCRTGKREPAISKRGK	102	EGF-like module-containing mucin-like hormone receptor-like 1	EMR1
dsrrswapns_comp188549_c1_seq1	RSIVKNCFYYWGFAAWLAYYINHPLYTPPSYGKK	34	Very-long-chain enoyl-CoA reductase	TECR
dsrrswapns_comp217599_c4_seq8	KEPMEKRMEFDLKKSFVSAGASCRSAVALTSTSRAMKIWVNNLEEAISTNVKRSTLREMLSDMKVATDFVAEASLDLVRLAARSMSLSVAARRALWLKPWLADSASKANLCQLPFEGGRLFGENLDSIIKRVSGGKSVFLPQERRFRRQGSRAESPGNRNFRGSRQYRPGRTQSRQSSWRSAKGEPRQVPRKTTSFGATASGRTQ	205	Lamina-associated polypeptide 2, isoform alpha	TMPO
zeinaSSns_comp389582_c0_seq2	MSGSMNWNKGGPGNKRGFGFGGFALSKEKKEEPKLPQVSHSAFQAASSKYGSSTSNQLPSFYKIGSKRANFDEENAYFDDEEEDSSNVDLPYIPAENSPTRQQIRSKADSDSEEDPLEAFMAEVEDQAAKDMRKLEERDKEKANARGIRDDIEEEDDQEAYFRYMAENPTAGLVPEEEEDNLEYDSDGNPVAPTTKRIIDPLPPIDHTEIEYPPFEKNFYEEHEAITSQTPQQITELRHKLNLRVSGAAPPRLCSSFAHFGFDEQLLHQIRKSEYTQPTPIQCQGIPVALSGRDMIGIAKTGSGKTAAFIWPILVHIMDQKELQPGDGPIAVIVCPTRELCQQIHSECKRFGKAYNLRSVAVYGGGSMWEQAKALQEGAEIVVCTPGRLIDHVKKKATNLQRVTYLVFDEADRMFDMGFEYQVRSVANHVRPDRQTLLFSATFRKKIEKLARDILVDPIRVVQGDIGEANEDITQVVEILPSGPEKWSWLTRRLVEFTSTGSVLVFVTKKANAEELAANLRQDDHPLGLLHGDMDQSERNKVISDFKKKSIPVLVATDVAARGLDIPSIKTVVNYDVARDIDTHTHRIGRTGRAGEKGVAYTLLTSKESNFAGDLVRNLEGANQYVSKELLDLAMQNSWFRKSRFKAGKGKKLNIGGGGLGYRERPGLGAESSDRGGTGGNVMSNYEAFKPSGGAMGDRLSAMKSAFQSQYKNHFVAASASTQKTGTSSINSGAWTSAGSLSSVPSAHPPSGKLPAEAAPPPVHTAMLGFTSSGTLSSIPTGYPANISSASYPAATLFGARDGASAGSESGGRERHSDSKGRHGDSHRPSDREGYRHGDGHRHSSSSRHGERNGGEGRRESSRDGRRDSSRDGESRRDGSRDGGEGRRESSRDGEGRRESSRDGDGRRESSGDGRREVVGDDGDSRKEGTREAKTDTFAIPVPPKRKKSRWDS	953	ATP-dependent RNA helicase DDX42	DDX42
CL1077Contig1	RYVGELISDVEADVREDDTYLFDLDNKDRDIYCIDARFYGNISRFINHLCEPNLLPVRVFMSHQDLRFPRIGFFSSRHISAGEEIG	86	Histone-lysine N-methyltransferase EHMT2	EHMT2
zeinaSSns_comp389582_c0_seq1	RVYEALSSEVAAADSATKEEQASETLGVTMNWNKGGSGNKRGFGFGGFALSKEKKEEPKLPQVSHSAFQAASSKYGSSTSNQLPSFYKIGSKRANFDEENAYFDDEEEDSSNVDLPYIPAENSPTRQQIRSKADSDSEEDPLEAFMAEVEDQAAKDMRKLEERDKEKANARGIRDDIEEEDDQEAYFRYMAENPTAGLVPEEEEDNLEYDSDGNPVAPTTKRIIDPLPPIDHTEIEYPPFEKNFYEEHEAITSQTPQQITELRHKLNLRVSGAAPPRLCSSFAHFGFDEQLLHQIRKSEYTQPTPIQCQGIPVALSGRDMIGIAKTGSGKTAAFIWPILVHIMDQKELQPGDGPIAVIVCPTRELCQQIHNECKRFGKAYNLRSVAVYGGGSMWEQAKALQEGAEIVVCTPGRLIDHVKKKATNLQRVTYLVFDEADRMFDMGFEYQVRSVANHVRPDRQTLLFSATFRKKIEKLARDILVDPIRVVQGDIGEANEDITQVVEILPSGPEKWSWLTRRLVEFTSTGSVLVFVTKKANAEELAANLRQDDHPLGLLHGDMDQSERNKVISDFKKKSIPVLVATDVAARGLDIPSIKTVVNYDVARDIDTHTHRIGRTGRAGEKGVAYTLLTSKESNFAGDLVRNLEGANQYVSKELLDLAMQNSWFRKSRFKAGKGKKLNIGGGGLGYRERPGLGAESSDRGGTGGNVMSNYEAFKPSGGAMGDRLSAMKSAFQSQYKNHFVAASASTQKTGTSSINSGAWTSAGSLSSVPSAHPPSGKLPAEAAPPPVHTAMLGFTSSGTLSSIPTGYPANISSASYPAATLFGARDGASAGSESGGRERHSDSKGRHGDSHRPSDREGYRHGDGHRHSSSSRHGERNGGEGRRESSRDGRRDSSRDGESRRDGSRDGGEGRRESSRDGEGRRESSRDGDGRRESSGDGRREVVGDDGDSRKEGTREAKTDTFAIPVPPKRKKSRWDS	978	ATP-dependent RNA helicase DDX42	DDX42
dsrrswapns_comp166845_c0_seq2	MDAAVVFVLLVVAAGASASRGGMLLGGQYPASEHEQGVQKAMTFAMQEYNKQSNDMFLNTITKVNGVTKQLVSGTIYRIDAVVSRTECKKSAVGVQNCPVHTDGNFAKSMNCQFEVLTIPWQRENKLQKKTCD	133	Cystatin-C	CST3
TC445903	MLSGRLLFFLLNVTECV	17
zeinaSSns_comp382323_c1_seq1	RQGVKVRERLGREHIHGFPNTDTESSTQRK	30
CL164Contig6	RLFDEGTITKWKDCCTIVDHINGATNYFFSPTKVADWFHESISIVLSEIQKKPQRGMPKVEKVEKNGTIITIILAVGSSRMMYDIVPVVSFKGWPAVAQSWLMENHFWDGKITEEEVISGFYLVPACSYKGRKDNEWRLSFARSEVQLKKCISSSLMQAYQACKAIIIKLLSRPKAVSPYHLRSMMLWACDRLPANYLAQEDYAAHFLLGLIDDLQNCLVNKMCPNYFIPQCNMLEHLSEETVMLHARKLSSVRSDPTEHLQTALEHVKAANRLTLDLQRRGSTTSIPSPQSDGGDNNQPDDRLAKKLQQLVTENPGKSISVFINPDDVTRPHFRIDDKFF	341	Protein MB21D2	MB21D2
CL1776Contig1	REKKESCSVSDMVSLLCCGPKLAACGIVLSVWGVIMLVLLGVFFNVHSAVLIEDVPFTEADMFEDPNPPAKMYRLYEQVSYNCFIAAAIYIVLGGFSFCQVRLNKRKEYMVR	112	Ribonuclease kappa	RNASEK
zeinaSSns_comp379598_c6_seq2	RRRGGNLSLSAALALLLLCRLCGSFAGPVHVDPHVTAVFGKNITLKCLIEVNETITQISWERIIGK	66	Poliovirus receptor-related protein 3	PVRL3
dsrrswapns_comp207404_c4_seq3	KAYLKEQGIQHQTSAPYTPEQNGVAERKNRTLVEMTRYMLNDANLTNKFWGEAITAATYLQNCLPTKSIAATPYELWNGKKPSVNHLRTFGCKAYVHIPSEKCHK	105
BG812690	KCDENADTSPHESRVTKPILHKKNRSSNQWHEHFLQKRNIDRPQSTDTREEIFSHHGNRLNHLNVHAGEKLFPCSECGKCFASVSKLSVHQRTHTGEKPFSCSECGKSFSSSSYLNVHQRTHTGEKPFSCSECGK	135	Zinc finger and SCAN domain-containing protein 2	ZSCAN2
TC454371	RRGQAESFLPKRMIKEGRLLLNSIQSKDGNLYTCIKEKQSICSVELLVAELEKPVMECYLRHPASNITCEWKKNSSLPRGTIVTLISSMGYSAEPTINSCSYFTLSKKYQCRLHHTEGRTENYFLSLCVTRQTDSTMSDIIMVNYKSIGKC	151	Interleukin-6 receptor subunit alpha	IL6R
CL4844Contig2	RRDKMGCAPGRVFLLQLVLYLHCLLLGDCQQQRSPVGPSSMWRQRLQWQSNGRVYSLLSHGSEYQPARRREQEGSAPHSPLLLLSSRHNNSVSQGTGAHRAQPPRSVTPSAEGQQQQPASTNPAAREDAAATSRLWFQATRQRNAGDAAGRQRSAGAAQERRQGAQASHTRVNGTDRVEGMQGDDPYNPYKYSEDNPYYNYYDTYERSRTNERQRPGYGTRYFQNGLPDLVPDPYYIQASIYVQKMSMYNLRCAAEENCLASSAYSSDVRDYDQRVLLRFPQRVKNQGTADFLPSRPRYTWEWHSCHQHYHSMDEFSHYDLLDASSHRRVAEGHKASFCLEDTSCDYGYYRRFACTAHTQGLSPGCYDTYNADIDCQWIDITDVKPGNYILKVSVNPSYQVPESDYSNNVVRCDLRYTGHYVYTSGCTISPY	432	Protein-lysine 6-oxidase	LOX
zeinaSSns_comp362713_c0_seq1	RDNGDKIPRGGRKHSLPQQLDSVGSRQEYNIVKKTTRSLSTAQVESPWRLAQPSIISNIVLMKGQGK	67	PDZ domain-containing protein 2	PDZD2
CL23584Contig1	RTIASPIKTVAMQSPYAIQVSTGSPIRASTIAETTSFKGLPSSSPFASRTSPVTTAGSLLERSSITMTPPASPKSNINMYSSSLPFKSIITSAGSLSSSPLKSISSAKVTMASSLSSPLKLANGPSEVGLVNGSASPLKYPLCSNYINGSAVHFQDKIATGTKSASSTVNATIDAVEKNYSVSSTTPLPYSPLRSFSSTASAFQSIQNPAASALYTSFRSTLASTTSSVTSSTITVPVYSVINVLSEPTFKKLTESASFTK	261	Ankyrin-3	ANK3
CL44801Contig1	KPLRYMTIMNWKVCAVLGVAMWTAGTVHSISFTSLTIKLPYCGPDEIDNFFCDVPQVIELACTDTRITEILVVSNSGMISMVCFVIIVVSYAVILVSLRQQISDGKRKALSTCAAHLTVVTLFLGHCIFIYSRPSISLPEDK	142	Olfactory receptor 4E1	OR4E1
CL4780Contig2	KPRGREFSFEAWNAKITDLKQKVEALFDEKCGEALGLNEPCKVPFALFESYPEDFYVEGLPEGVPFRRPSTFGIPRLEKILRNRAKIKFVIKKPEMIENAAKEQPPNFAPKRAGTPNNAFTASGLEDLNIIQVTIPDADNERTVKVDKARQLREQVNELFSRKFGEAIGMNFPVKVPYRKITTNPGCVIVDGMPPGITFKAPSYLEMSSMRRILDSAEIIKFTVIRPFPGLVLNNQLPEEGESGQSAENADRSQTEESAVEGSTDTYNVTLIKQEPDPTW	280	General transcription factor II-I	GTF2I
DC043090	LFPAHFRFATKAGLXGGAVYVAYDQGLLGSGTRGEEVLQKSTAAIPPAIQEWAHYFGWQVHL	62	Protein C19orf70	C19ORF70
dsrrswapns_comp199110_c1_seq1	KRSISIIYDLLNHPTPLKQLGFIAAWEKDLRICMEEDQWLDIIRDTTHCSINIAIQETSQKILHQWYLVPTK	72
TC455683	MEDKKEEGESEIQEHGPEHWFSKWERQCLAEAEQEDQPEEEAEQSQQKLWHLFQNSATAVAQLYKESVDAHQRSFDLGIQIGYQRRNKDVLAWVKKRRRTIRREDLISFLCGK	113	UPF0472 protein C16orf72	C16ORF72
CL19889Contig1	RFHLSTNMGNIFANLFKGLFGKKEMRILMVGLDAAGKTTILYKLKLGEIVTTIPTIGFNVETVEYKNISFTVWDVGGQDKIRPLWRHYFQNTQGLIFVVDSNDRERVNEAREELMRMLAEDELRDAVLLVFANKQDLPNAMNAAEITDKLGLHSLRHRNWYIQATCATSGDGLYEGLDWLSNQLRNQK	188	ADP-ribosylation factor 1	ARF1
dsrrswapns_comp188167_c1_seq1	MAVSAATLRLQGISITPYLDDLLIKARTVGESNRRPQSSNITSSKIWMDNKRFKSNLHPSHQMTFLGMEFNMTTQLVCLPHEKQRKIRLTAPQPK	95
zeinaSSns_comp180346_c0_seq1	RGVGSLDIQMIPNIYADVLHYQLPYHYEYVGLDTSIVECLPSDRVTLGLILALKQYQCGAVIGQDNDSRTQTLVSLGGALGYQVVVLKCWAETK	94
zeinaSSns_comp340949_c1_seq1	KAAFALTRTNQKYFEFANKPHTMLARKLRNYRAAHAIHAMRDSKGHITRDSLKMAEMFRRFYSELYSDDKAPLATHSRQSHFLSDWAKPILSPMQQEQLK	100
CL3372Contig2	MIMRLSKALIDMDMADYTEALDPAYTTLEFENMQVLSIGNDTSPSDVTSLNASNSIGVNSLCAICGDRATGKHYGASSCDGCKGFFRRSVRKNHMYSCRFSRQCVVDKDKRNQCRYCRLKKCFRAGMKKEAVQNERDRISTRRSSYEDSSLPSINVLIQAEVLSQQITSSVGLLNTDIRGKKIACITDVCESMKQQLLVLVEWAKYIPAFCELPLDDQVALLRAHAGEHLLLGATKRSMMYKDILLLGNDRVIPRNCPELEVGRVAVRILDELVLPFQELQIDDNEYACLKAIIFFDPDAKGLSDPTKIKRMRYQVQVSLEDYINDRQYDSRGRFGELLLLLPTLQSITWQMIEQIQFVKLFGMAKIDNLLQEMLLGGSANEAPHTHHPLHPHLVQDHLATNVIVANNTLPAQLHNGQMSTPETPQPSPPAGSGAEQYKIVHGAIASVNKQPTSIPQSTITKQEAM	466	Hepatocyte nuclear factor 4 4 alpha variant 1	NR2A1
CL5291Contig1	KWEVPGRYRDLAAVGSGAYGTVCSAQDHLTGERVAIKKLLRPFQSLVHAKRAYRELRLLKHMKHENVISLLNVFTPDESMGTFQTFYLVMPFIAVDLSRVMRMQRLNHSTIMYLLYQILRGLQYIHSAGIVHRDLKPSNLGVNEDYELK	149	Mitogen-activated protein kinase 12	MAPK12
CL13259Contig1	RIAIDLQKNGSVILGEQIWEKDANEQPEQVGNDVRDTEIPLNEETQFNQESSINDLDMCLEKNLDVKDIDYSKKDLLESDASKEADQDLHSLFDDDNTFSQLFPRDDHFIRRKCTRVYGKKAKRQTPQFEPDIKNMPESTHTSHATNYTCNYRNISIDSTLICDNNSSITAEPHTDHTSPVKTGTDVDEIRMMPTSPGHFMKNNHMPLLTGESQKITEANVCFEDSLYNSSGGSKDSFAPMRDSELDDDYNSKLSEDTSLPEFPTIDMKMLSAKFDMRELSFFSACGDDSDQSDIDTQDITTNGDQQKRYCKNRIGDKRQARHGNMNIKTKDKQYKCKVCFQWFLTLGELDFHKLTHNPSPPPTCYMCVQRKFSSREQLRDHLKDKHSKNKAGLWICGMCLKEISDVWMYNEHLREHATQFARKGQAQKSVMGIPGCFSEDSMVRTFLSTFIYRTPSKPSKTPDGEDKSPSVKKQNQAEKKDDDDQVVEKEQVKSIQNITPAPVHVKLSVSAPSETTQKSDTVKKKLAIHPHCKDPSRDCHHCGKQFPKPFKLQRHLVVHSLQKMYLCHRCPNSYHEVQELRSHLNSKHQLAEEEIEIKHTTLYACELCADVMHVIKKSFICSTCNYTFSKKEQYDRHMEKHLFGGSMIFKFRGVVRPGTSGKEVREKRKEAFTNEKIPPNKKQKLISESEPDSPPTVTCFNVKTSGGQSAYSEMSLSSQLIINTDLSSKSEQDIAVKIEDMQVDMPIIHEERLMNDSLLNMGALCMSPVTDNLMKTDEDKGDKEEDISAEMMKKLNGEMVSSTETVKCNKPIMNGEEDYNTEPRILNIESPKIKKMLISSKQVEETVDVPELECQQMGTDDMFCQFLSNETAELSTSNKDISVEDSSQSDIIKSDKEDTIKSVPVDEADISGLLLKEKAVVPEVNVSLKDSKGLKKNRSVSHVTSKINSQMSVTAVCDEDAIKKSLKPCAPKAKTFLETSSFAKKETYLLKHANVDIIKSSDKITPTVPSKMHPKSRKEHKTIGAKVCSGSQENFSSDGKARKIKLLGTGKSETTGNLKKPEWTNGLSAFSEMKDEALLSRHHSKPNSGGNNSQFKKAMTDAHNQKKQNSKLSNGEYKSKNALLTKTLHPFAPKSSTSSSNSVSNRRRLGQNIKPTEPLNYRTAESQNNLLSQLFGQKLTSFKIPLRRDVTD	1193	Zinc finger protein 469	ZNF469
CL1296Contig3	KTLNEESQASSVMSQPPPTINEEGDETESCSPNMSPSPGRTLSFRPREQLMLRANSLKKAIRQIIEQAEKAVDEQNAQNAYTQDFLLSFSSDSAKEKNSSTSSQLQSANALPRIRNSNRDMRAGMSGSLPGNSVISRLLISADPFSSEPDNLDCYTEKCVMNNYFGIGLDAKISLDFNNKRDEHPKKCRSRTKNMMWYGVLGTKELLQRTYKNLEQRVLLECDGVSIPLPSLQGIAVLNIPSYAGGTNFWGGSKENDTFAAPSFDDKILEVVAVFGSMQMAVSRVIKLQHHRIAQCRTVKITVLGDEGVPVQVDGEAWIQPPGFIRIVHKNRTQTLTRDRAFESTLKSWEDKQKCDVPRPPVSPTALQPEELSEDETAQVSQFGHSASALIQSIKEIAVTHQSMEQELAHAVNASSKSMEKVYKNSESLSCSNFMEMVTNVRALLNETELLLAGKMALLLDPPQKEQLMTSLSNTEQELRKLGDIPRLWQTNEEEGALDFSKLRRSSRFRLVNKFKKEKNSRNKETRSSTGPPGTGCDESGPHEENPSRHPGAEPASHQCGLGSVFTSCITQSG	574	Diacylglycerol kinase delta	DGKD
dsrrswapns_comp15602_c0_seq1	RVLICLRLLMRDPFYQEVLHQINGVEILAQYMETTSDIYLLYGEEHFNVDKLVNMTYIFQKLAAVK	66	Serine/threonine-protein kinase Nek10	NEK10
dsrrswapns_comp211371_c0_seq1	MTALQMAGFFSADRMFALAGAAPLMVNTDCLDPGSSVNGSDTLYKYEEIVLERGNSGLGFSIAGGIDNPHVPDDPGIFITKIIPGGAAAMDGRLSVSDCVLRVNDVDVTEVVHSKAVEALKEAGPVVRLLVRRRQSPPESIMEVNLLKGPKGLGFSIAGGIGNQHIPGDNSIYITKIIEGGAAQKDGRLQIGDRLLAVNNTNLQDVRHETAVASLKNTSDMVYLKVAKPGPVHINEIYAPPDYASTFTVDNHISHNSNLGGYLSSIESKSPYPPSQVTPSRFSPVPRHMLGEEDFTREQRKIILHKGSTGLGFNIVGGEDGEGIFVSFILAGGPADLSGELRRGDRILSVNGVNLRSATHEQAAAALKRAGQTVTIVAQYRPEEYSRFESKIHDLREQMMNSSMSSGSGSLRTSEKRSLYVRALFDYDRSRDSCLPSQGLSFSYGDILHVINASDDEWWQARLVTPHGESEQIGVIPSKKRVEKKERARLKTVKFHGRSGIDSNRSIKSKRKKSFRLSRKFPFYKNLVQENSTAQAVTSNTSDSESSSKGQEDTILSYEPVTRQEIHYARPVIILGPLKDRVNDDLISEFSHKFGSCVPHTTRPQRENEVDGQDYHFVGSREQMEKDIQENKFIEAGQFNDNLYGTSVQSVRAVAERGKHCILDVSGNAIKRLQQAQLFPIAIFIKPKSIDALMEMNRRQTFEQAQKMFDKATKLEQEFGEFFTAIVQGDSLEEIYNKIKQIIEDHSGHHIWVPSPEKL	759	Discs, large homolog 3 (Neuroendocrine-dlg, Drosophila)	DLG3
EB483590	MGLEDIVTPGELETKFEVGKVIGQGAYSTVRLGKEKATGKQVAIKYIEKRRAFMDMNLEQECRLLRQLGRHPNVNAFLGLYENKKYYMIVLEYMKGGELLDILIRRVESGQLNYTEAQVAVILRQIVAAVDHCHRHGIIHRDLKPENVLVSDEK	154	Calcium/calmodulin-dependent protein kinase type 1G	CAMK1G
TC466105	MKDSNLPGDLSLVLMSRAKHHAIVSKLKKTIRLKRKKMLKKVTRKNQSRMKMKVMKGKKAKRKRRQKRRSNLKKTTL	77
dsrrswapns_comp214512_c0_seq4	KSRNSTARSYIGSNQSSLGSLSPSNMEAYSKAQYNKIPSEEFDRPPSQAPNSIPSKVAGPNLSRMGAIPVMIPAQNKDGSVV	82	Coxsackievirus and adenovirus receptor	CXADR
TC438840	RPYRASNRREPGAMNNKGQYPSAPAYPTQAPNSQSVYPPTMHLPQAPSYTDAPPAYSELYRAAYMQQAAANMSALSAHYPSTSMYLPMAQPMQVAQMSSQVPMAYYPIGPVYPPGSTVLVDGGYDAGARFGVGNSPSVPPPPTGCPPNAAQLAAMQGANVLVTQRKGNYFMGGSDGGYTIW	181	DAZ-associated protein 2	DAZAP2
CL17669Contig1	RQQLQKALVDSQNHIDCLSDLVNQRKKHLNKALSEKTQFLMAAYQTLNQIYQHEKKVTLQEHICLFPDDVNKQIRCCKNAQASLKAPQSDINSLWNQGRELMKDATEQEKTEVLGKLQEIQNAYESALQKCGQRLIELEKCYVSRKYFKEDLDKACHWVK	160	SYNE1 protein (Fragment)	SYNE1
dsrrswapns_comp217270_c0_seq5	MAGQQFQYDDSGNTFFYFLTSFVGLIVIPATYYLWPRDKNSEQIRLKNIRHVYRSCLWYQLKLVKPQRNVVPTIKKILLLLGWALFLFLAYKVSKTDREYQEYNPYEVLGLDTGATVSEIKKQYRHLSLKFHPDKGGDEVMFMRIAKAYAALTDDESRKNWEEHGNPDGPQATTFGIALPAWIVDQKNSMLVLLVYGLAFMVILPVVVGSWWYKSIRYSGDQILIRTTQIYTYFVYKTRNMDMKRLIMVLAGASEFDPQYNKDATSRPADNILIPQLIREIGSINLKKNEPPLTYPYSLKTRVLLLAHLSRMQIPETLKEDQQFLLKKCSALLQEVVNVICQLIIMARSREERELRPPSLSSLENCMKLSQMTVQGLQQFKSPLLQLPFIEEDHLRRVSNHKKFKIKSIRDLVSMKESDRRTLFNFLEDNSYEELLAVLGSFPHINMEIKTHVLDDEDSNNITVGSLVTVLVVLKRQTMAEVFEKEQSTCSAEDQPVDENQVESGKTKKGWQQKNKAAKKSSKSKKKKPPKKKPTANQPLPQQKQIKQKQANGAVLNDVAVKDDEEEGSDKGSDSEDEDQNHDSQSDGSDKDSDRETDEKHGKDDEAEWQELQQSIQRKDRALLETKSKITHPVYSLYFPEEKQEWWWIYIADRKDQTLISMPYHLCTLKDQEEVELKFPAPNKPGHYQYTVFLRSDSYMGLDQIKPLKLEVHEAKPVPENHPQWDTTIEGDDDQGDSDGFEESFDEEEDEDDYDSYKSEFPTETDIEDFTAAAEEEEEIEDEVVEDRDYYYDNDEDYNDENPTEPPNERQLSGKDIITDVKSVCSQEAVTGPCRAMMPRWYFDLGQKKCVRFIYGGCGGNRNNFESADYCMAVCKVMSKSGASVLMCPTECCLLWFTKMIVV	903	Translocation protein SEC63 homolog	SEC63
dsrrswapns_comp201421_c2_seq2	MRDAARRKRRRRRRKKKGRTWAEAAKTVLEKYHNTPMSHKEILQVIQREGLKEISGTSPLACLNAMLHTNSRGEEGIFYKVPGRMGVYTLKKDIGGDGVKEISDSSEDSSEAHSDSQTSENSSTSSTCTSSNSSDSTKERRSSRWQRKVASRISQPSSPQSGCPSPSIPAGKVISPSQKHSKKALKQALKQQQQRKKQQQRVGMPVPASQRLLLTTVKTASNVPPAKPTPTHRHIKRTKCAEIDVETPDSILVNTNLRALINKHTFSLLPGDCQQRLLLLLPEVDRPTAPDGLMKLNSSALNNEFFTSASQSWKERLSEGEFTPEMQLRIRQEIEKEKKVESWKERFYESYYGENSGLNPDDYRELIAETSDNVTRTHVSPPKEQGKSDQSPDLQPTEAKLETTTQKQINERAPIKKENEEVMVHVKAELPTAGDTVHPPDITDTKEKVATIPVKVTEGTAEVITPVPSKETVQLITPKPEEMDSESPPAPSPLNSPVPIQTPSAPPATAALSQDSAEEGSTEMAELALGTRVKRKLDVGAGDSDPSGKFIRMSEQQEIQRPFRDLCSPSTKGTAQASEQKVPPLKIPVSLFFSKPFPSNRVSSRPYFPSTGTSPSRTGARTLADIKAKAQLARAQRAAAAAATSAGLSVTSSVPGPGPGGGGGGAGPGTGARNPADGASETGHRAGVLDMGRTGSWRGERGNPAHSSSSQSSRETQNAVQVSPDSAARAQLLQKPSLQPRNPITGARTSPASNRLLPAQSCASIRMPNPLSANADRLVAISGNADRLVAISGSAAIGVADIVPSSTTCPSPQNVK	816	Putative Polycomb group protein ASXL2	ASXL2
CF285426	RRNRPGTKAQDFYNWPDESFEEMDSTLAVQQYIQQNIRTDCSNIDKILDPPEGQDEGVWKYEHLRQFCLELNGLAVKLQVITQVLDLITCFFYMSVLFWKRGSKVN	106	MOB-like protein phocein	MOB4
BE678981	KKGFCKPTKKCVYRKTDGGEQIVSLTNKNFAVLEIFSHPSDIGIQEMGIPEAIVHSINNLPEEMHPHFNKNIVLTGGNTLFPGFREGVFS	90	Actin-related protein 6	ACTR6
CL152Contig3	MAKYCSCYSPALAATLHYHGSGNPALDASLPLVGGAASPGFLWALGRYPDVSRLLGLCPVAPGMSLRDPSYFPDGRPASGGFLTAVLPVQRLQVQSERTVSPGALGVSEGLVARQRLDAVLQVRAAFPLVEPGLFLGFAVDLGQGRAVPLPELVDRVHYELAVPARLVSLPLLSSGGAGCCGRGDEWLFRGWRSLRRGLGGQCHCDVAPVTALHSRLEAANSVKMSASVIATEQVWLDKYKYDDAERQYYENLSGGSSPNNPHNSPQSAAPSNSGDGSELAARVANLEQENQSLHKVVKDLQSAISKLEIRLSTLEKSSNSQKPAAAPQPVIKVAAPVQKVQVTPAKEENGTGEDDDDDIDLFGSDDEEEDAESARLREERLKQYAEKKSKKPGVIAKSSILLDVKPWDDETDMAKLEECVRTVQMDGLVWGSSKLVPVGYGIKKLQIQCVVEDDKVGTDILEEEITKFEDYVQSVDIAAFNKI	484	EEF1D protein (Fragment)	EEF1D
CL595Contig8	KMIATPQALPLVQPGPAASPSVGIMTAAGKAQSVSPAPLSRSSTQLLSSPGILSPNAQVQGKMLVPMASPHVTVQTGSAAPLPLVSPPFPVQNGAQPTNKIIQITPMPVVQSPASAQSALVPPGNSPLQNAIPVTMATAAVMAATSQSQKVVLPSSTRITYVPSAGVPTVPLVTSSSHSHTVPSGSAPCVQSMALGFTAIGPNGQTIVQPLITGQSQLLAQGQVAVSPASTPPVPQTCSGQVLTAIYPSVGSNTLTVPAPPAAQSVMYTVSSTSTISTIPATILPKAIISSQTINSPPAPCIAASSSQTTPATAASVTFSLVTSKSPRNLPKAPQKVKATIASIPVGSYEATSPSPCGRNTARPSPLPPCEETPEPRYIGESRGSSMGREPSTESHAVSPFPPTHTREPVQTKQRLPTAEDWASREIWAKNMTDDRSSASPLPDDKREPPHSPSIKKEPGCSSDFKVTETRLDSNPPTGLPAPSSPVPLPTAQSGEAAKAGTSLSEAPERKDGPVKKVKVRPPPLKKTFDSVDNRVLSEVDFEERFAELPEFKPEEVLPSPTLQSLATSPRAILGSYRKKRKNSTDLDSSTEDPVSPKRKMRRRSSCSSEPNTPKSAKCEGDIFTFERTGSEAEDLLGEMEYDKTPYSSLRRTLDQRRALVMQLFQEHGFFPSSQSTAAFQSRYSDIFPTKVCLQLKIREVRQKIMQTATPTECLFAEHPSPSTSEAGPSDMQPPQDPALRSSESAEASWEEGQEPPETSRSR	763	Capicua-like protein/double homeodomain 4 fusion protein	CIC/DUX4 FUSION
dsrrswapns_comp204439_c2_seq1	RWKNVKINFDNVGAGYLALLQIATFKGWMDIMYAAVDSRKVHDQPK	46	Sodium channel protein type 8 subunit alpha	SCN8A
CL1296Contig2	MAAVTPGAPAEESSDSEPEPEPQKLRRKVSTSGQIRGKAIIKEGHLHKQTSSFQRWKRRYFKLRGRTLYYAKTAKSIIFEEVDITDASVAESSTKNLNNSFTVFTPFRKLILSADNRKDMEEWMAALKSVQNRELFESAQYSVDHFSGMHNWYACSHARPTYCNVCREALSGVTSHGLSCEVCKFKAHKRCAVRATNNCKWTTLASIGKDILEDEDGVSMPHQWLEGNLPVSAKCTVCEKTCGSVLRLQDWQCLWCKATVHSSCKDLLPKKCPLGQCKVSVIPPTALNSIDSDGFWKASCPPSCTSPLLVFVNSKSGDNQGVKFLRRFKQLLNPAQVFDLMNGGPHLGLRLFQKFDTFRILVCGGDGSVGWVLSEIDNLNLHKQCQLGVLPLGTGNDLARVLGWGSACDDDTQLPQILEKLERAGTKMLDRWSIMVYETKLPAQSPDSSTAPENNDDCEVQQILFYEDSVAAHLSQILSSDQHSVVISSAKVLCETVKDFVARVGKAYERMTESCEESEAMAGKCSLLREKLDSLLKTLNEESQASSVMSQPPPTINEEGEEKESGSPNMPPSPGRTQSFRPREQLMLRANSLKKAIRQIIEQAEKAVDEQNAQNAHTEDFLLSFSSDSAKEKNSSSSSQLQSVNALPRIRSSNRVAKPEQMSNKTSLTAGASASLPAPSSHRDNLPVLNSKILYSNMRAGMSGSLPGNSVISRLLISADPFSSEPDNLDCYTEKCVMNNYFGIGLDAKISLDFNNKRDEHPKKCRSRTKNMMWYGVLGTKELLQRTYKNLEQRVLLECDGVSIPLPSLQGIAVLNIPSYAGGTNFWGGSKENDTFAAPSFDDKILEVVAVFGSMQMAVSRVIKLQHHRIAQCRTVKITVLGDEGVPVQVDGEAWIQPPGFIRIVHKNRTQTLTRDRAFESTLKSWEDKQKCDVPRSPVSPTALQPEELSEDETAQVSQFGHSASALIQSIKEIAITHQSMEQELAHAVNASSKSMEKVYKNSESLSCSNFMEMVTNVRALLNETELLLAGKMALLLDPPQKEQLMTSLSNTEQELRKLGDIPRLWQTNEEEGALDFSKLRRSSRFRLVNKFKKEKNSRNKETRSSTGHPAHLWGTEEVSLWLERLSLSEYKEVFIRHDIRGCELLHLERRDLKELGVTKVGHMKRILHGIRELSPPPINAD	1182	Diacylglycerol kinase delta	DGKD
CL9192Contig1	MMAAVPIQQNGTHSGVPIDLDPPDSRKRPLEAPPEAGSTKRTNTGEDGQFFLKVLIPSYAAGSIIGKGGQTIVQLQKETGATIKLSKSKDFYPGTTERVCLIQGTVEALNAVHGFIAEKIREMPQNVAKTEPVSILQPQTTVNPDRIKQVKIIVPNSTAGLIIGKGGATVKAVMEQSGAWVQLSQKPDGINLQERVVTVSGEPEQNRKAVELIVQKIQEDPQSGSCLNISYANVTGPVANSNPTGSPYANTAEVLPTAAAAAGLLGHANLAGVAAFPTVLSGFTGNDLVAITSALNTLASYGYNLNTLGLGLSQAAATGALAAAAASANPAAAAAANLIATYASEATAGGGTAAGAAGTFALGSLAAATAATNGYFGAASPLAASAILGTEKSTDGSKDVVEIAVPENLVGAILGKGGKTLVEYQELTGARIQISKKGEFVPGTRNRKVTITGTPAATQAAQYLITQRVTYEQGVRAANPQKVG	484	Neuro-oncological ventral antigen 1, isoform CRA_a	NOVA1
dsrrswapns_comp169511_c0_seq1	KRLDSYLCDTKHVLQVLDGLVWDENSYSWGTIDVVSLYSNIPHGK	45
CL6598Contig2	MAKELSQEEVLDFLCQSGGKVANASLLVHFKRFLRDPQAADAVLLKRRDKFKRYINSVAVVRQEGSVKYVVLRNRYQDLLGEDIEPAAAEDAGSEGERDQVVLPTEHGQDYLAHTFGQERLKQANGGDVICDCSEARAVVPSAAPHSHSQSWDVGESMSEKARVNPSHWDTKRYYPEDPPVPDSLPVSPPCTNTRQSSFTSTSRPHNHSLSSNNLSSSFSSPESPGLVAKPYNASPSPAGSSPNIREQTPKSQSLSKAANAAFVSVTCTDIKEQREGCTELLAPQPCQNWDYSQPEQLHSAQEHHSDLHREHMTNGFHSPDPLSSKYPHLTSPCTPLQLSPETDTTPDVPLAHNLAAVSYPSPPLPGNNMYGMWMCQIPVFKSIRCQLSLQDLDDFVDQETCGSEESDSGEGGDCDTEPRDNDDADDDTFSSDSHKEIPKLCVEQESEYLHKCHSNIDYSGKNDLYNSLLEEDRIGVKDTLVEHGDVASMRIDTSKSVYTAKSFLTDQAPILFELVRNAPPNKTSSCFQGALSSSDEELLDRDYRKRRRSSRYKKSANVSVPCVQPDTDRLLTAKCVSSSSFLINNNLQEQSTQAQFLPKYNSNFGLKKSASQKSSVVPLDPKEHDWIVKTAAGLWIQVYGMFSMDPHLALHKDFITGYTALHWFAKHGCIDLFNKVVIGAKKAGIELDMNVKSSNGYTPLHIAAIHGHHKVAIMLVEKLKVNVKVRDNSGKRAWQYLNSATSGDVWQLLGAPKGKTIFASCALHTAQNLNIRNKTSSQLARKSSLAAFRKTQHQRRKANNQSFLREREIYSD	813	Ankyrin repeat domain-containing protein SOWAHB	SOWAHB
zeinaSSns_comp389700_c0_seq41	MGSSKQLSKDLKTKIVQYHGLGEGYKKLSLRFKLSVSTVRNVVRKWMATGTVTVK	55
CL24423Contig1	KKKIKHGTMRLINEENLPDRGRVEIHINGEWGTVCNDKFDSQAGAVVCKQLGYPFVLKVARRAEFGEGNGLKILLDEVRCEGWEKTLLDCRRSKIGQHDCTHEEDVGVVCGMREMDEEEELS	122	HHIP-like protein 1	HHIPL1
CL2594Contig4	MAMVVNPWQEDIPGVPGSQMNNPPGLCNQDPGGTPQTPTTPKGGIPGQDPVHSGDKGVPNVDCLVCGDKSSGKHYGQFTCEGCKSFFKRSVRRNLTYTCRSNRDCPIDQHHRNQCQYCRLKKCLKVGMRREVQRGRMSHPQTSPGQYTLNNVDPYNGHSYLTGFISLLLRAEPYPTSRYGAQCLQPNNIMGIENICELAARLLFSAIEWAKNIPFFPDFQLSDQVSLLRMTWSELFVLNAAQCSMPLHVAPLLARAGLHASPMSADRVVAFMDHIRIFQEQVEKLKALHVDSAEYSCLKAIALFTPDAVGLSDIGHVESIQEKSQCALEEYVRNQYPNQPTRFGRLLLRLPSLRIVSAPVIEQLFFVRLVGKTPIETLIRDMLLSGSSFNWPYMPMQ	397	Ovalbumin upstream promoter-transcription factor I	NR2F1
TC468712	KVFYNRARCTPSQKGPQAFVTQGWGSPYQAWQQTAQQIQGPQSQQQNAQPDYSKAWEEYYKKQRAVEQLSG	71
CL12035Contig1	MSRFISRAAVLYQGAVRGLCVSSKQERESATQPCSEKEATVYVHWPYCEKRCTYCNFNKYIPRSENETAIRSCLVQEARTLIQLSQVHRVTSVFFGGGTPSLASYDSIAAVLEAISQTALLPQDAEITLEANPTSAERSRLQQFKKAGVNRLSLGVQSLEDQELLLLGRTHSAYEAQKTLEEACNLFPGRTSVDIIFGLPGQSLASWHRTLRQLLDICDDHVSLYQLTLERGTALFKMVHDGRLPTPDVEVAAQMYEDARKTLCEAGFRHYEVSNFARNGALSVHNMSYWLGKQYIGIGPGAHSRFVPRGSGGQRRQARIQTLEPEPWMKEVTRYGHGTRKVTELSELDVLSETLVQGLRTDIGITHERWQKMFPSLSLFHVFGASQEIEELLQAELLVLDERSLRCSRKGLAVLDCLLLPLLTQLQEHWAQRETLTSCEHHNTPKL	447	Radical S-adenosyl methionine domain-containing protein 1, mitochondrial	RSAD1
CL2332Contig1	KGGLGFPAIRIHLGETMSGGTPYIGSKISLISKAEIRYEGILYTIDTENSTVALAKVRSFGTEDRPTDRPIPPRDEIFEYIIFRGSDIKDLTVCEPPKPQCSLPQDPAIVQSSLGSSSASSFQSVSSYGPFGRMPAYSQFNTGPLVGPQFGAVGVGSSLTSFGAETTSSTSLPPSSAVGTSFTQEARTLKTQSSQGQSSSPLDSLRKSPNIEQAVQTAAAPHAPSTATVGRRSPVLSRPVPSSIQKTAESPEQRKGELHKMQRPDIDQLKNDKNDPSKRQPVLSALQPRRGRGGNRGGRGRFGVRRDGPMKFEKDFDFESANAQFNKEEIDREFHNKLKIKDDKPEKPVNGEDKTDSVVDTQNSEGNVEEEEVLAGGVCYYDKTKSFFDNISCDDNRDRRQTWAEERRINVETFGLPLRSNRGRGGFRGRGGGMGFRGGRGRGGERRGAPGGGGFGPARGFRGGFRGGRGGREFADYEYRKDNKVAA	487	Protein LSM14 homolog A	LSM14A
CL79Contig7	MSVCPMVANVPRQSRLSPLRLAVCRSASSKRLESDEPPAKCPRLIDSPTDNGFLPSPGSPQPSSPHGTNCHPQGPTCIGNCLLLPTGGRQHVYRALQLHSGAELQCKVFPLKHYQKKIESYIHLPWHRNITGIVEVIQGDSKAYVFFEKDFGDMHSYVRGCKRLGEEEAARLFRQIVSAVSHCHRSSIVLGDLKLRKFVFADKERTQLRLESLEDAHIMKENDDSLSDKHGCPAYVSPEILNTTGTYSGKSADVWSLGVMLYTLLVGRYPFHDSDPSALFSKIRRGQYCIPDHVSPKARCLIRSLLRKEPSERLTADEILLHPWFEAASNPGFADQDTSSSDQLVPDVPQNCDNIDSFFC	360	Tribbles homolog 1	TRIB1
CL9810Contig1	KEANSYCSPGLNMDPTGVRWTENEYTLNGYLSKYISSFPSIIKITEGFLGKQEIDSISSSMVIRVHSLYSQRRVIAESRLGKLFSLPIKLKTLKFITTGGSSPINGPNLQCPMTLQEIVTNYHLPVGIHSSKALSFKEKGDEESQEQILPELLLKDTYEENFLLGHPIDKGKIFTKEPIMVPMYMKELRLVVALGFTNDDTNNWNKTFEWLTKQVDNEGDMSEVTFEEIYLLDKKNLSSNEPRYSTIEPIYIDISELGMEQQRNKTLIGTSTHNERHISRVLNQTAKYSLEGVSQVVSNVTTPITNINDIPKDLRGLTVNQVCKCLNLLNMNQYEDAFKGAQVDGQFLYELNCEMMKSCLGMNGLHAVKLMKFRDGWRPNMQDQ	384
dsrrswapns_comp196654_c2_seq1	RRVSELAALSCIHPWLKIHADKAVLRTNPTFLPKMVSEFHVNQDIVIPVLRPLGSEDHTLDVSVLDPVRALKTYVSKTK	79
CL2178Contig4	MHSLATAPPVPAALAQVDREKIYQWINELSSPDTRENALLELSKKRESVPDLAPMLWHSFGTIAALLQEIVNIYPSINPPTLTAHQSNRVCNALALLQCVASHPETRSAFLAAHIPLFLYPFLHTVSKTRPFEYLRLTSLGVIGALVKTDEQEVINFLLTTEIIPLCLRIMESGSELSKTVATFILQKILLDDTGLAYICQTYERFSHVAMILGKMVLQLSKEPSARLLKHVVRCYLRLSDNPRAREALRQCLPDQLKDTTFAQVLKDDTTTKRWLAQLVKNLQEGQVTDPRGIPLPPQ	299	Cell differentiation protein RCD1 homolog	RQCD1
zeinaSSns_comp389000_c0_seq1	MEVPLPPEDQELRNVIDKLAQFVARNGPEFEKMTMEKQKDNHKFSFLFGGEFYNYYKCKLAMEQQQYMCFSDTVLCNQAQDLEPKAQIPTIPPPTLPLPPTLVQPPQGAPPIEDLIQQSQWNFQQQEQQLLSLRQEQITAAVAHAVEQQMQKLQEETQLDMTEFDNLLQPIIDTCTKDAISAGKNWMFSNAKSSQHCELMAGHLRNCITAEGAHFELRLHLIYLINDVLHHCQRKQARDLLAALQKVVVPIYCTSFLAVEEDKQQKIARLLQLWEKNGYFDEASIQQLQSPALGLGQHQAALLTEYSSMVQPVLVAFQQQLQTLKTQHEEFVTGLKQQQQQIQIPVMEPIPETPVPAPAPVPVPVLPPPEEVKPTMAIPTPAEFEPPPAPVPDPNAGGGRGPPPHEQSPHNKPPWFDQPQPIAPWGQQQPCEQPPFPHHSAPPHCPPWSNSHEGMWNEQRDPNWNSEPESAWNNQREPPWNNQFDAPWSNQHEQPPWGGGGQRDPHFRMQRPPHFRGPFPPHQQHPPQFNQPPHPHNFNRFPPHFIQEEFPPRHPFERPPFPHRFDFPQGDFPADMGPPHHHQGHRMPHSNMSEHPPWGGPQHPDFVPPPHGFNGQPPHMRRQGPPHINHDDPSLVPNVPYFDLPAGLMAPLVKLEDHEYKHLDPKDIRLPPPMPPSERLLAAVEAFYSPPSHDRPRNSEGWEQNGLYEFFRAKMRARRRKGQDKRNSRPSRSRSRSNSQGQSSSRSNSRSSSRSYSRSHSRSRSRSRSYSKSKSRSRSRSRSSRSHSRSRSRSKSFSPERRRRSRSRSATPPSSSGLGSGPAGPVPNVRLGEENKGHQMLVKMGWSGAGGLGANEQGIQDPIKGGDIRDKWDQYKGVGVSLGDPYENYRRNKSYSFIARMKARDENLKAGGPFPPGAAPQVKREGSDPQEQE	933	Calcium homeostasis endoplasmic reticulum protein	CHERP
CL13022Contig1	KADVLADFREVLFGFMAPFTVIISTPNAEFNILLPKCTGFRHPDHKFEWNRREFQSWATEVAECFNYRVEFTGVGEPLQDSKNVGFCSQIAVFTRNYTESEESLKRKMEYKSVYKTQFIPKEENEESHNTDTEDEEPHNTDNKHGHCMDLKLTSKWPTIPQTEQDENMEPFLQGDTLYVPLQKIFCVPKVKELCGNMDNLRTMITGEATLSTDGNAILYHVDLENSF	227	Small RNA 2'-O-methyltransferase	HENMT1
TC463941	KLEFHSLILDFSAVSFIDTVGVKVLKNIFEEFREIEVDVYLASCPTSVLRQLEYSDFFKGSVSQASVFASVHDAVSYLSYGISESSSVQEITEI	94	Solute carrier family 26 member 6	SLC26A6
EG572157	KNLTPSSHFTMVFQEPINIENVTIVTGSADHPGDVLRSGYVQLGRRKVTDNGHQTCKDFTNIGEFHGGVFSSNNINNPMGENIDCLKVQVSATQEHWLLIQKIGIWMRK	109	Alpha-1,3-mannosyl-glycoprotein 4-beta-N-acetylglucosaminyltransferase C	MGAT4C
BF615410	RDAPFAAGLEDLHGEEEAGGAAKKEPQITVEQKVPEKKKLLEKIKEKEKLQKQRKEELKKQVQTLESSNTPELTPEEQLSEKLRLKK	87
TC444240	KTSLELIMTGIEEYALGTATSCISQIHIIAYKENIYQEYIKAFEIRISGNQKYNLYLKLYGKDVTLIKGDITDQDTECIVNLTNQSLNQNCGVSAAILSAAGSGVKDECNKLAPITADQMVLTSGGNMKCKKILHLIGPTNSKAMVPALEKILEECVKHSIKTMALPAIGTGMAAMDPGDSISGIIGGLIQHFEKVTHTSLTKICIIAFTDKVYQEFSQAFKTKSFEIQESEPYSENNIEAIFRNPPKWTDMGTDEYKIIELSNSSTEFKDIEKKFLESAQSYKCKVIKIERVQNVKLWRSFSVRKLFVDSRYPNERNCKLLFHGTSIETVTDILYNGFNRSYSGK	346	Poly [ADP-ribose] polymerase 15	PARP15
CL17052Contig1	MSESSLEEVAVLSAIYCRDGECEVLSSSVNGITVMIQTSVQRITGSEIHLKLIFDLPVEYPSSLPNISVSSEELSRAQCKDLRDKLVEQAKQHILEPMIHDLVVWTQQNLNNLIVQPEPSILEGQFPLSLDTITEEVTWTILLRLDHMRAKSKYVKTVEKWTNDLKLCGRLMFLGKIILILLQGDKQSTRDYLVLQKTCKVDVDSSGKKCKEKMISVLCETILPPKQKRFATFEVKEYSSVSDLQKEFEAAGLQAIFSEFVQALF	265	RWD domain-containing protein 3	RWDD3
zeinaSSns_comp387669_c0_seq1	RSARLPWELESRELRHTAGAAIFVNRNMGQCGLISSKTVLVFLNLIFWAAAGILCYVGAYVFVTYDDYEHFFEDVYTLIPGVIIIAAGTLLFIIGLIGCCATIRESRCGLATFVVILLLVFVTEVVVVVLGYIYRAKVEDEVDNTIANVFNQYNGTSPDSASRAIDYVQRQLHCCGIHNYSEWENTPWFSETKNNSVPLSCCRSYVFNCTGSMNKPEDLYSEGCEALVVEKLQEIMMYVIWAALAFATIQLLGMLCACIVLCRRTRDPAYELLITGGTYA	280	Tetraspanin-3	TSPAN3
zeinaSSns_comp386152_c2_seq2	MLGIVKMEGHETTDWSNYYQDAQEGYSSVPVSNMPQGLATMNTYMTMNPMSSSSNMTAAGSFNMSYGNSGLGAGLSPSGMSGMGAGAASAMNGMGSGVPSMGTALSPSNMNAMSAQQASMNSLSYSSMNPGMSPMAYGSSNINRARDTKTFRRSYPHAKPPYSYISLITMAIQQAPSKMLTLSEIYQWIMDLFPYYRQNQQRWQNSIRHSLSFNDCFVKVARSPDKPGKGSYWTLHPDSGNMFENGCYLRRQKRFKCEKTQGGKGNQDGRKDHSGPSSPLQRVHGKSSQMDSSSSMSNPSSSPQALEHNGSNGEMKPQVAAGPSPLSSHQNHSTHSLAHESHIHLKGDPHYSFNHPFSINNLMSSSEQQHKLDFKAYEQALQQYSSYGGGLPGMPLGSPSMSGRGNIEPSALEPTYYQGVYSRPVLNTS	429	Hepatocyte nuclear factor 3-alpha	FOXA1
DC093921	MGHESEGDSDRLICQNIILTHCYPVCLTCRYSRSYINALFKSDTAAMHXITIHNIAYQLNLMRSVRESILQGRFPQFVQDFMKTMYGSKDKYPQWAVAALETVGITLQ	108	Queuine tRNA-ribosyltransferase	QTRT1
TC469130	RPLFPVVNMAGTEEKKLPSVPESLLKRRKQFAAAKVKRIKKILAEKKLRKTKRKIIFKRAEGYYKEYRQLYRKEVRLARMARKAGNFYVPAEPQLAFVIRIRGIKGVRPKVRKILQLFRLRQDLNGTLLKLSK	133	60S ribosomal protein L7	RPL7
dsrrswapns_comp211636_c1_seq2	MFRVVSQAGRVLLRGSQLQPLTLCNTQAQRYVSSGLPINTVILFVPQQEAWVVERMGRFHRMLEPGLNVLIPVLDRIRYVQSLKEIVINVPEQSAVSLDNVTLQIDGVLYLRILDPYKASYGVEDPEYAVTQLAQTTMRSELGKLTLDKVFRERESLNTNIVDAINQASDYWGIKCLRYEIKDIHVPPIVKEAMQMQVEAERRKRAMVLESEGTRESAINVAEGQKQSQILASEAERAEQINKAAGEANAILAKAKARGEAIKMVAEALAHQNGNAAASLTVAEQYVSAFSNLAKESNTILLPSNTGDITSMVAQAMGIYGKLTQQLPQIKATESDGTMGTETQEKDQH	349	Stomatin-like protein 2	STOML2
CL20716Contig1	RPSPIAMEEEIAALVIDNGSGMCKAGFAGDDAPRAVFPSIVGRPRHQGVMVGMGQKDSYVGDEAQSKRGILTLKYPIEHGIVTNWDDMEKIWHHTFYNELRVAPEEHPVLLTEAPLNPKANREKMTQIMFETFNTPAMYVAIQAVLSLYASGRTTGIVMDSGDGVTHTVPIYEGYALPHAILRLDLAGRDLTDYLMKILTERGYSFTTTAEREIVRDIKEKLCYVALDFEQEMATAASSSSLEKSYELPDGQVITIGNERFRCPEALFQPSFLGMESCGIHETTFNSIMKCDVDIRKDLYANTVLSGGTTMYPGIADRMQKEITALAPSTMKIKIIAPPERKYSVWIGGSILASLSTFQQMWISKQEYDESGPSIVHRKCF	381	Actin, cytoplasmic 2	ACTG1
CL7406Contig1	MEVWYIILLGYILTKARADSPNIILILADDLGYGDLGCYGHPSSLTPNLDQMATRGLRFRDFYSTGTVCSPSRASLLTGRYQSRNGVYPGVFYPGSRGGLPLSEVTIAEMLQSHGYKTAMVGKWHLGFGLNGTYLPTQQGFQHFLGVPFSHDQGPCQNLTCFPPNISCYGTCDLGEALLPLFLGEKIIQQPVDFTKLVPKYQKFSKSFIRAAVKENKPFFLYYASHHTHYPQFASVQYTGQSIRGRFGDALLELDGSVYELLSTVWENGIQNNTLVIFTSDNGPETMRMERGGCSGLLKCGKSTTYEGGVREPAIMYWEGKIKPGVTSELASTLDILPTIASLTGASLPNIALDGYDLSKLLFNGHPSPRNTFHYYPSSIDRNKGIFAVRLGKYKAHFYTQGALHSETTPDPDCHVTALLKSHDPPLLFDLSTDPAENYNLLKDGIPVDLVPVLNEISAERERFEKTVKYADSEINKGTDPSLRPCCNPECSPKPDCCHCEKKRSFH	507	Arylsulfatase A	ARSA
CL467Contig6	RGRVTSISPREGARSRDGRPLLLLPPLLLLCEAHCAADFLFCTYIVLYILYMMTSVGNERTRVTREKPQISTPQTQTQKQVQVQATAEQIRLAQMIYDKNDADFEDKVKQLMEVTGKNQDECIVALHDCNGDINRAINILLEGNSDTTSWETVGGKKKSIGKESSENKENRERRGDREMSRGRGSSSRRGRGGSRGREFRAEENGVDIGPGDRPSDRGRRGRGRGFGGRGRGRGAGRFSAQGMGIFNPADYTEPAATDATGKTDVWETGQSDGDDGTEIASSAFLPPVKGAWRNSLEEWTTEDWNEDLSETKVFTASSVPTENHITPGQSIDLVALLQKQQSGTETDTVTFEASQQQQNFGEALVFTNSQHSSRITSVATTSNAVNSYSPQSLSSVLGSGFGELGSSKLANSPGSQILEQLKSPGLGQFTNPNAQQSSTSTAASSSWDIKPTVPQSSVLGQFDFKTQPEPSPVLSQLTQRQHHQQVPPPGLESFSSQVKLRETSPVDNSNAVSKMLQLSLDPQTISAQQTQQQKQLKPQKRRIPPTSKIPASAVEMPGSADVSGLNVQFGALEFGSEPSLAEFGSNSSPDHTSQTPNNLYSNTISDSLSTALPISSTVQEPSYTPTVITTSSLSSSSQSTSPVTATSSSYDQTSVHSRISYQSSMPPAEVVPVTNGHNGVRSQTALSSTPSVQPVKPESSPPSLSSVGSLPNTVPTTSSLLPSVSQHVSVTLSSLPQPSDLANIPLSQLNSTLSGHQNSLPSASVLSSTASHSHTNVENTVSLQPTTTFSTASTSATSTTSPVVSMASTMNTTNTLGLSAPSISMPAATTRTAPLITSGKAPPNLPQGVPPLLHNQYIVGPGGLLPAYPIYGYDDLQMLQSRLPMDYYGITFPAPATLTGRDGGLASNPYSGDVAKFGRGDSASPAPATTLSQPQQNQTQTHHTAQQPFLNPALPPGYSYTGLPYYAGVPGVPSAFQYGPTMFVPPASAKQHGVNLNAASTPFQQAGGYGQHSYSAGYDDLTQATAAADYSKGGYGGSSQAQSKSAGAGPGKGVSVSSSNTGVPDISGSVYNKTQTFDKQGFHAATPPPFSLPSALGSTGPLNPGAAAGYAPAPFLHILPAHQQPHSQLMHHHLQQDGQGGSAQRNQPNSMQQKPQANKTAYASSPYWTN	1170	Ubiquitin-associated protein 2	UBAP2
CL3597Contig2	MAVLLLPPGPDSFRRFTPESLAAIEKRITEEQARAAKQKNREEENNEKPRPHPDLEAGKQLPRIYGDFPKQLIGQPLEDIDPFYRNHKTFIVLNKGKTIFRFSATPALYIISPFNPIRRASIKILVHSLFSMFIMCTILTNCVFMAMSDSGTWLKYVEYTFTGIYTFESMIKILARGFCLKPFTFLRDPWNWLDFSVIVMAYATEFVDLGNVSALRTFRVLRALKTISVIPGLKTIVGALIQSVRKLADVMILTVFCLSVFALIGLQLFMGHLKQKCVRDLDYFNATQMGLLDWSNESMWSSYEDFITDPANIYHKDGAKDALLCGNSSDAGKCPDGFICMKTGKNPNYGYTSFDTFGWAFLSLFRLMTQDYWENLYQQTLRAAGKTYMIFFVFVIFLGSFYLVNLILAVVAMAYEEQNQATIAEAEAKEKEFQQAMEQIKKEQEALANKGPDVASHSSCEMSPFSSKSAKERRNRRKKKKSSETEEYGEDMKLPRGESDEESLRKTSLLGIGFGAGSGKRRISQGSIFNFRFRNRDLYSETEFADDEVSNASDGHRGSLLAPRTGRRQSTQSQTSPLTQGFTQNGKRNSSVDCNGVVSLVGGTGTFSNPTSPGGLQLPAVVEKSSAEENASPTELELSRMRLLMPQALSVEYMDQPFQRQRAVSTVSVLTNALEELEESRQKCPPCWNHFAQSYLIWDCCSLWVDIRNGVKFVVMDPFIDLTITICIVLNTLFMALEHYKMTSEFENMLSVGNYVFTGIFTAEMIFKIIALDPYYYFQQGWNIFDSIIVCLSLMELCLASMGNLSVLRSFRLLRVFKLAKSWPTLNTLIKIIGNSVGALGNLTLVLAIIVFIFAVVGVQLFGQNYMRCVCKISDDCQLPRWHMNDFFHSFLIVFRVLCGEWIETMWDCMEVAEQPLCILVFMLVMVIGNLVVLNLFLALLLSSFSADNLSAPDEDGEMNNLQIAIARIHRGIGFVKQSIVDFFCNLFTKPDKSAQAFKSNLSTKNQNINNINLNNHINMSNTCKDDFREGISTNGGISKSGEKYVVSESDDYMTNPRLSVCVPIALGESDVEFHEEDEQSIFTDVEISKEKQDDSISECSTVDLRKSRELIEQLPESAEELADPEDCFTEGCLRYCSCCRIDVTKGVGKIWWKLRKTCFRIVEHNWFETFIIFMILLSSGALAFEDIYIDQKKVIKTILEYADKVFTYVFVLEMLLKWVAYGFKKYFTNAWCWLDFFIVDISVACLMVTTFSNGNMGSVKSLRTLRALRPLRALSRFEGMRVVVNALIGAIPSIMNVLLVCLIFWLIFSIMGVNLFAGKFGKCVNATTKEQLFHLIVDSKEMCDNISNSEAYWTKTKVNFDNVGAGYLALLQVATFKGWMDIMYAAVDSREIEQQPIYEINKYMYLYFVIFIIFGSFFTLNLFIGVIIDNFNQQKKKFGGQDIFMTEEQKKYYNAMKKLGSKKPQKPIPRPLNKFQGLVFDFVTKQVFDIIIMIMICLNMVTMMVETDDQSKEIETLLYKINLAFVVIFSGECILKILALRYYFFTIGWNIFDFVVVILSIVGIVLSDIIEKYFVSPTLFRVIRLARIGRVLRLIRGAKGIRTLLFALMMSLPALFNIGLLLFLVMFIYAIFGMSNFAYVKMEGGIDDMFNFQTFGNSMICLFQITTSAGWDGLLNPILNSGPPDCEPNIANPGSPVVGNCGNPSVGICFFVSYIIISFLIVVNMYIAIILENFSVATEESSEPLSEDDFEMFYEVWEKFDPEATQFISYSVLSNFADTLSEPLRIAKPNRIKLIGMDLPMVSGDRIHCLDILFAFTKRVLGESGEMDALKIQMEEKFMAANPSKISYEPITTTIKRKQEEVSACVIQRAYRRHLLYRSMKQASFLYRHKSCDVNIIDEEAPEKEGLIAYMMSENYGQQLDKVESLSSTSFPPSYDSVTRAASDNSPLKLEDSTNDDFTDCKIYADRDKESFV	1974	Sodium channel protein type 5 subunit alpha	SCN5A
dsrrswapns_comp212326_c0_seq4	KSQVSALSVLFQKRIALLPDVKTFMQGVSHLAPPVRAPAPLWDLTLVLRALQDPPFEPLGSVPLLWLTWKTVFLIAIASARRVSELSALSCKPPFLVFHHDRAVLRTIPSFLPK	114
TC461374	MLCSRVLGIILSCASLIFLFTGLLTDYWLVNFGTNLFHSGLWQICTKNICQTIQGSGFIGATRGLVIISVALLLFGMVSVCLSFNNLSMGRITASLLAAMFKFLAAIFLLVGMSVYTGETVSSVNNGSLNYQWSFYLCWVAVFTLILSGVCNIVTHQAAPEPGYEAV	167	Protein NKG7	NKG7
TC459321	NGDGFSVIQRFLDNVFPDNGSHTFFFFVNIL	31
CL50Contig6	MADIQTERAYQKQPTIFQNKKRVLQGETGKEKLPRYYRSVGLGFKTPREAIDGTYIDKKCPFTGNVSIRGRILSGVVTKMKMQRTIVIRRDYLHYIRKYNRFEKRHKNMSVHLSPCFRDVQVGDTVTVGECRPLSKTVRFNVLKVTKAAGTKKQFQKF	158	40S ribosomal protein S11	RPS11
dsrrswapns_comp199551_c0_seq1	MSFLLKTMVGNPMKSFGLGGSNEEKKDEGEATDPAAAAGMTREEFEEYQRQLVEEQMERDAQFAQKKAERATLRVHMREKYRLPK	85	Complexin-4	CPLX4
dsrrswapns_comp201393_c2_seq1	MPMVTGIMESKENGAVDVKNSVENGRPPDPAHWAVDDVVNYFKSAGFEEQASAFKEQEIDGKSLLLMTRNDVLTGLSLKLGPALKIYEYHVKLLQTQHLKSSSS	104	Sterile alpha motif domain-containing protein 13	SAMD13
CL87Contig3	MTADKEKDKDKTKVKSPLLASRPTDAAKKEASTTALAATNTATSATAAVAAAAATSASPAATGSSQIKRADEWKDPWRRSKSPKKK	86
TC465413	MIGVPLEMVHGILRISFLYLAGVLAGMFPKSSGCFT	36	Rhomboid-related protein 1	RHBDL1
TC464739	MLCKWVSVKFVCFCRFAYIEFCDKESVRTSLALDESLFRGRQIKVRYKSCVYNAVFNLYYFAKTSDC	67	Polyadenylate-binding protein 2	PABPN1
CL13874Contig1	MSIILKPRSRSTSSLRTADGICFDVDNGTTSGRSPLDPMTSPGSGLILQANFVHSQRRESFLYRSDSDYELSPKSMSRNSSIASDIHGDDLIVTPFAQVLASLRTVRNNFAALTNLQDRAPSKRSTMCNQPSINKVTIPEEAYQKLAGETLEELDWCLDQLETLQTRHSVGEMASNKFKRMLNRELTHLSEMSRSGNQVSEYISNTFLDKQHEVEMPTQAQKEKEKEKKKRPMSQISGVKKLTHSSSLTNSNIPRFGVKSENEECLAKELEDVNKWGLNVFKVSEFSGNRPLTVVMHTIFQERELLKTFKIPADTLITYLMTLEDHYHADVAYHNNIHAADVAQSTHVLLSSPALEAVFTDLEILAAIFASAIHDVDHPGVSNQFLINTNSELALMYNDSSVLENHHLAVGFKLLQEENCDIFQNLTKKQRQLLRKMVIDIVLATDMSKHMNLLADLKTMVETKKVTSSGVLLLDNYSDRIQVLQNMVHCADLSNPTKPLPIYRHWTDRIMEEFFRQGDRERERGMEISPMCDKHNASVEKSQVGFIDYIVHPLWETWADLVHPDAQDILDTLEDNREWYQSTIPQSPSPAPDEQEEGKQGQTDKFQFELTLEEDGESDTEKDSGSQVEEDNSCSDSKTLCTQDSESTEIPLDDQVEEEESQLEPSSPDT	670	cAMP-specific 3',5'-cyclic phosphodiesterase 4D	PDE4D
dsrrswapns_comp214299_c4_seq5	MAATVESCVLGGLQGPGPGGGTSVEELDWDSSLFDELTDLVETNIYENHFDSLDFNMDLMAWNTYPWDAPGEAIKLDPLSPASSIASVPSPSSVDSLASSSQFVPEDLDGSSSQLSPVSLYSDCSKSPKSPDLAEEKPLVTAHQTTGFATIKRRKLPPVVPKPSIQPKAIIIPATADIQASANVAPKTIIFQPLTTLLPKQQPLITLQQAPSAGQPVLLAPSTVVQLPASGIVATQQVVTMGGGRATIPTPSMNILAPTVHCAKTSPVKPVIPTSVQSVDSGTDINVLRRQQRMIKNRESAFQSRRKKKEYMQTLEVRLRAALSENEKLKKENGSLQKLLEEVVSENQKLKVTAPKRRAVCLMMVAAFLLLNFNPLSILESKPGPYDVEVSPVRHNRQLLGFSASDEKAETQKENIRSGRYISNEKALMVVKEPLLYIPQPPPCQPQVNKTQNLRLNQELSGWIHRHEVERTKSRITTNSQRVQKPDEKSGNSELVTMQYTDTSIRNSNELQIYYYSPRSYQDFLEAIRRREDTFYVVSFRRDHLLLPATNRNKTTRPKMSIILPSNNVNDNVINGQDFEVMMQIDCEVMDTRMLHVKASTIPPFLQEYRENQTNPFYNSPTSGPEPAQVVSAI	634	Cyclic AMP-dependent transcription factor ATF-6 alpha	ATF6
zeinaSSns_comp387763_c1_seq6	KKLTEGGQGEASSEASSVEEEKKRPNEDNGKKDKKQEQIKGQREFPEGANGDAQPKVKGAAPAEKELLNEEKQKAKSAKKDMLGEEKQKGATTAKKESNGEEKQNVKVAAPTNFELLGEEKLIGKGATTTKKESEEEEKQKARNVIPAKKELIGDEKQKTKGTPPAKKPRLESYPKVATPERMRKEDGKGKEPQGKLQSGTGKK	204
CL258Contig4	MADNAGLDNHRIKSFKNKGRDVETMRRHRNEVTVELRKNKRDEHLLKKRNVPQEESLEDSDVDGDFKSQNVTLEAILQNATNDNPAVQLSAVQAARKLLSSDRNPPIDDLIKSGILPILVKCLEADDNPPLQFEAAWALTNIASGTSAQTQAVVQSNAVPLFLRLLHSLHQNVCEQAVWALGNIIGDGPQCRDYVISLGVVKPLLSFINPSIPITFLRNVTWVIVNLCRNKDPPPPMETVQEILPALCVLIYHTDINILVDTVWALSYLTDGGNEQIQMVIDSGVVPFLVPLLSHQEVKVQTAALRAVGNIVTGTDEQTQVVLNCEALLHFPSLLTHAKEKINKEAVWFLSNITAGNQQQVQAVIDANLVPMIIHLLDKGDFGTQKEAAWAISNLTISGRKDQVAYLIQQNVIPPFCNLLTVKDPQVIQVVLDGLSNILKMADEDSETIANLIEECGGLEKIEQLQSHENEDIYKLAFEIIDQFFSSDIDEDSSLVPETIQGGTFGFNSSANVPAEGFQF	520	Importin subunit alpha-4	KPNA4
zeinaSSns_comp374897_c0_seq2	RSGDIAAIQPKAAGSSVLNKLTNSMVLDIIRLAGVRTASSCFVVPMATGMSLTLCFLTLRHERPKAKYIIWPRIDQKSCFKSMITAGFEPVVIENVLEGDELRTDLNAVESKITELGAENILCVHSTTSCFAPRVPDRLEELAVMCQKYEIPHIVNNAYGVQSSKCMHLIQQGARVGRIDAFVQSLDKNFMVPVGGAVIAGFSDSFVQEISKMYPGRASASPSLDVLITLLSLGASGYNKLLKERKEMFVYLSNELKKLAKDTNERLLETPHNPISLGMYVNSSGSVSVSRAASTYNRNDHL	302	Sep (O-phosphoserine) tRNA:Sec (Selenocysteine) tRNA synthase	SEPSECS
TC455884	MFGGQSVRKVCLSRGRHKGPELILRTNILHE	31
TC451918	MDLLGPSLEDLFNFCSRRFTMKTVLMLADQMISRIEYVHTKNFIHRDIKPDNFLMGIGRHCNKVIPYRLLVWLKSTETTGRRQHIPYREDKNLLARPRYC	100	Casein kinase I isoform alpha	CSNK1A1
dsrrswapns_comp212774_c2_seq19	MESAHSPLPSVLCSVLSVKRQNCEVTLDPGRSLLSWRELRPRRGKDRSRPGICLTRVFHQARGLVNGFTHQFPSGGVTIPVTEIVSVGEEEIDEKYYNSMKWQHMCKPHAFTVRYVQRARKHRWRCKEVTFWCNDEQLFYQWLQALNDLLEQQTHRPKYLLVYINPYGGKKRGKQIYETKVAPLFSAAGICADVIVTEYANHARDNLYEVNLEKYDGVVCVGGDGIFSEVLHGLIGRVQKGSDVDHNNPNAHLSQCNIRIGIIPAGSTDCICYATVGINDPETSALHIILGDCQPLDVCSVHNKRTFLKYSVSLLGYGFYGDVLKGTEKNRWLGPARYDVSGFKTFLTHHCYEGSVSFQPAKWVLGSPRDQTPCTSGCYICRQSSKQLEEQQKTQAFGSEHREQDDDWTTIKGRFMAINAVSMSCACPRTPKGLSPAAHLADGSADLILVRKCSRLDFLRHLIRHTSNKDQFDFPFVEVYRVKNFQFTPKHFEDEDTESTDIGIIGKKNFSQICTDHPSCGCNHVNSIWNCDGETLDQTAIEMRVHYQLIKLFARGIENAKLEDDVNPSKVL	572	Ceramide kinase	CERK
TC464354	MSTSARRRLMRDFKRLQEDPPVGVSGAPSENNIMVWNAVIFGPEGTPFEDVYADGSICLDILQNRWSPTYDVSSILTSIQSLLDEPNPNSPANSQAAQLYQENKREYEKRVSAIVEQSWNDS	122	Ubiquitin-conjugating enzyme E2 B	UBE2B
CL3801Contig3	RSVLATEGGEVPAGMSSELGAGAEEAASSAGGFVSLEVPGTPLITCFKEEDEDDVHKCGRCQAEFTSLEEFVHHKIQKICLRAPDPNLVSTGAALNSQEVVPSIEETETISQVIVESTEDVSNEPDEEVSEDIKDILTSEDSALGVHRDEEELEVEWDENQGDLEQDDYDNLGLVTMVLNEKGRYVCQLCDKTFKTANILRAHLVTHSTKKEFECKLCGNSFRTKGSLIRHNRRHTDERPYVCSKCGKSFRESGALTRHFRSLTPCTEKIRLNMCKEILISKEEYASGLLKTERLVPTKDVISKVPDAPSQLASDTKDASRLIHLLTDANGNILQEVHIQLEAHDIQPVSLVPEVGGYLESRRDP	365	Transcription factor E4F1	E4F1
EB475899	RAIEPGSSAEKAGLKDGDRLLRVNGKFVDDKEHAEVVTLVKDSGTSVTLEVLDKVAYENAKKKGEDLSKLDQNSNQPAKQPEAPQPAVQTPQPAVQTPQPAVQTPQPAVQTPQPAVQTPQPAVQTPQPAEQPLANVGKALTRRPRLCYLVKEGNSSYGFSLKTTRCKNQFIKMSSISN	178	Na(+)/H(+) exchange regulatory cofactor NHE-RF3	PDZK1
dsrrswapns_comp198669_c1_seq2	KSQAAYGPVKANHAVIPGQQVPPMKLSESTDLSQSIKSSSINFGDRIKPRPPTARVRFEDESEQEAESRYQERFVIKMKEAEKFDKKSLSSTSTPSMDSNRRSMNSLSCHSTLSMDSSRRSLTSPTPPSPSQSDRAQTGTQPTTGHPYRRQPFPPSVAKKVLIDVPRSGQPHRYTLYNESSRGEKLNNQVLPRSSKELASHPGVSRNFATNNREFRSKEQSMSEKKESDKVEQGNPPVRAKVGETGEGVDISIYSRVKKSLHVTRKVMSQSEKSDLLNIDIQFVSELETSQSLQLLPRGRGQEKVALDRNSHSGSSSPVPLKEFLQGEGAPTSSKRSKKTEEPTSAGPPMNRMLKAPLLPMRMMHSFLKKGRAKNYMVPVPPSPRQMQRLDLHPVVSCSTAPLSEKQKEQT	411
CL7826Contig2	MEESQLPVYIHSAEYVELCDNLLSKVPRRASMVHSLIEAYGLLKEMRVVKPKVASMEEMAAFHTDAYLQHLHKVSEEGDNDDPETLEYGLGYDCPITEGIYDYAAAVGGATLTAAEQLIEGKTRIAVNWPGGWHHAKKDEASGFCYLNDAVLGILKLREKFDRVLYVDMDLHHGDGVEDAFSFTSKVMTVSLHKFSPGFFPGTGDVSDIGLGKGRYYSINVPLQDGIQDDKYYQICEGVLKEVFTTFNPEAVVLQLGADTIAGDPMCSFNMTPEGIGKCLKYVLQWQLPTLILGGGGYHLPNTARCWTYLTALIVGRTLSSEIPDHEFFTEYGPDYVLEITPSCRPDRNDTQKVQEILQSIKGNLKRVV	369	Histone deacetylase 8	HDAC8
BG022086	KEEEAVTIEMNEPVQLXFALRYLXFFXXAXPLSPK	35
zeinaSSns_comp386188_c0_seq2	MSLVKERKPKKPHYIPRPPGKPFKYKCFQCPFTCNEKSHLFNHMKYGLCKNSITVVTDQDRIIKNPKVNSMDQNQTSNEPFAKSSVPALNGFTNLESKTQHNVAREEVKDNLDLKNDAKHHLERTTVSKEVTLSLPVAISQINKPPSLDGAMRPSAFIPVGEHRVKKGAENRTIPELTSISAEPAKGVHSIKSAFHSLPTPWKSGLVSPDFSQKSSIPRYIRPMISEYPPQFYSEAGLPAVFSPYLFPQTECENPMLSIYSTPDQRPYLPHPLQPSGLPLPKPINAPFEHYRLLQQFQQNPQLHYGFYRPTEHPYFSYGLKVPPAPGLSKEHTSQSMDSPTFIYPSSHPSRLYPLEGFQKLFEIQKETPPVLAKNLDSKSDSESVKMSPRAGSAATGSPERPSPTNFTQNSQGHEGIFDLSTKSISTSDKIGKDFTSGKAMRKSTDSQTIISRENSPSFRNNEVQSHSDSIIFTDDAVPHDNTIVPLNLSKKSEVEARDVDTVHNSNSNKECVGFMEMQDFPLNLSVKDSGSNHNTLCADERLSLPRQSTSPPIYQVIHTTDKRSPTSRGIHSLGIIENCDEQKQSAAVALCQLATSSPGVPLRGTEDEFPEKETVVPEQVHPRSPAAQETETDIGARGQKRTNSKDPGKSQSSNKKHKAVDSGRMFTLRKRPRVS	676	Zinc finger protein 750	ZNF750
zeinaSSns_comp387709_c0_seq2	RGAGWKGRGRGVEGGPELWMEPSFIQSAMALGLASKKVSSRNVTVERRNLLTVCRFSVKTLLEKYTAEPIDDSSEEFVNFAAILEHILSHRFKGHVSWFSTDGQRGFWDYIRIACSKVPNNCIGSIENMENISSARAKGRAWIRLALMEKRLSEYIVTALRDTRTTRRFYDDGAILLREESSVLTGMLIGLSAIDFSFCLKGEGIDGKTPAVIDYTPYLKFTQSYDYLSEEDDRESVGGSSSEDSSPEHPYLPLLTDEESWYSKWRKMEQKFRIVYAQKGYLEELVRLRESQLKNLEAENKRLTQRINEQSEQSLQEKHQLEGVILELQEQL	332	RUN domain-containing protein 3A	RUNDC3A
CL4190Contig1	MKSTIAAVKNPTGKVQADVCKPFTGKLFYLDLTSKLISEKLEKDIKELGGAIEGFLSKEISYLITSKKEAKCVKTLKYVCSIPSPEAAPNTGESSTSPGNRRLCQEGNSSKKNEKSLVSRGKSLVKRAIKEQEILPKNSILSNALNWGVKILHVEEAKHYIEKKKTALQQVRKSQPVVKVESKLQTRRKVKPQKLKSPYIKVEDCSCQYRPLYLVLPQFRSFQNPVSNYSVEVDKKADPGQKLPETKQSVNKTGHGQDGANNPNIKLKEQKKHGYCECCLKKYDDLESHILSPQHKNFSESAYYQVVDDLISTFDFDFVDWSKYKNGRKGVGILMLAEKSKTEGQERNEANLFVSKTHNFSERVTATTPLQENTLKDQHASPCSLPCTPVCNADQMFSLPSPAGSARLCNKKYKMDSNFGQLVATPLPSFHLKDSLTGSFGGREMSVTKLNETMEPATEGPKIEWDVCNIPSNISQCIPQKVDPIAQHVNQFPNGNTHCSEMTACQAALIYENVDSAADANIKLPKTVNDLHNKGHRATDKIYPTVQSHEYLPDYSPSGNLHRKVKTSAHRNKNKDELFCRLSHKVSVPQQEDDSKFPSETLLALFESSEDKTEFFGFAGSPAYESCSMDDGDTPDQTHKKMLLSLFPHTTTSGSSFLGF	660	Protein DBF4 homolog A	DBF4
CL82Contig4	MMEPEIIRMYSSSPPPLDSVADDDDEDEFGEFGDFSGVGNSGMGFAEFATVGYSKTQEEFIPAKPVLPIQDYSDSLNNFTSLTAVKDTENILETDSKKGQHGDVDTHGSYESNLFNVPAFDDKGNSGEKIKKADLYSNFVSPVSSGDDTEFTSRSLDSLNVTCNGEKVHSEENLTNGFAAGDSVNPQGIEDRDSIDDSKGYNTIANHNTDPSSNFLTSTAVDFADFSTFSKKDSIHLGGTELQSHKGIYEGQDLSITSRSPLSSVENGSPQIKDVVTPISGNGDGINTLVLSNCTSETGLIIANNVAPHDNVVIATDIDAAEKTPVPLAATEETIGKLADGEVNEEVLETTDEHGCTSHNNAVGRTENVKQSTSSIDNGEHSLTIDSSVSEAPCANSLPCFTDSSDSNNTSNGMSDDKENDLSDNLGDFNETNATPFQAEIKPAVDEQLTFSGLGVKCPEADKEEEFSEFGDFGSLAKDDEQNLQDFDDFADFSSATNIKPHSDWNAFDDDHSEGPSWAVFVDEKDSLVPDSETWTSHRTDVQSSSGEWDVKTENINLPIFPESGLTSVTDQSTDAFQQSLQSRFDQVIQVCFPLPPLFQVGENISCLDHWLKVEANEEAAKPMPSIREVLDLWADLQKIHDAYGLKYQWGGSHSNKKLLRSLGIDTRNILFTGNKKQPVIVPMYAASLGMLEPTKPLSAAEKIASIGQSSPVPPEELICTTDQMQESLPPVQFDWSSSGLTNPLDGVDPELYELTTSKLESVGTSSKVTDAFARLMSTAETTSTSTRKPRRDENLSEEAAKVIASLPDLSFMYAKVLMFPATLTPSTSAPVKAD	835	Aftiphilin	AFTPH
CL8576Contig2	MDFFISMSETLKYNDDEHKTIFLKTLNEQRLEGEFCDIAIVVEDVKFRAHRCVLAACSTYFKKLFKKLEVDSSSVIEIDFLRSDIFEEVLNYMYTSKIAVKKEDVNLMMSSGQILGIRFLDKLCSQKREVSSVNENTASPKNKYSYETSLKITRPVGAANNQDDEVEEIGDQDDSPSDDTVEGTPQSHGEEKSPTSTLRVQEAILKELGSEEVRKVNCYGQEVEAMETTEPKDLGSQTPQTLTFNDSISEVKDEQAPAWTTATGDMKFEYLLYGHREQFACQACGKTFTDEARLRKHEKLHTADRPFACDMCAKAFTTQAHLKEHLKIHTGYKPYSCEVCAKSFIRAPDLKKHERVHSNERPFACHLCDKAFKHKSHLKDHERRHRGEKPFICASCTKAFAKASDLKRHENNMHSEQRKQVTTSAIQSETEQLQAAAMAAEAEQQLESIACS	452	Zinc finger protein 161 homolog	ZFP161
CL7712Contig1	MESRKGQVTCSLVFSVCVAAIGSLQFGYNTGVINAPEKIIRSFYNATYEHRYGKIIPESLLTSLWSLSVAIFSVGGMMGSLSVGLFANRFGRRNSMLLVNVAAIVGGAFMGFSKLAWSPEMLIIGRFIIGIFCGLCTGLVPMYIGELAPTSLRGALGTLNQLGIVIGILVAQIFGLDFILGSETLWPLLLAFTIFLSIIQCALLPFCPESPRYLLITKGEDEKAEMILRKLRGTTDVASDVQEMKDESARMAQEKSVSIIEIFRSSQYRQPITIAIILQLSQQLSGINAVFYYSTSIFEDANVPNPVYATIGAGVVNTVFTIVSLLIVERAGRRTLHLTGLGGMAVGALIMTIALKLKDQDQAWSYVSIVAIYGFVALFEIGPGPIPWFIVAELFSQGPRPAAMAISGCSNWTANFLVGMLFPYAAIACGPYVFLIFMVLLILFFIYTFFKVPETRGRTFEDISQEFQKKGAESRTKSDSVELTGIQGLDKKV	493	Solute carrier family 2, facilitated glucose transporter member 3	SLC2A3
dsrrswapns_comp203973_c3_seq1	RINLLKMVFLPKFLYIFHNSPVLIPSTFCTSIDKTQTAFLWVNKPPRFARAKLRASVRGGGLGLPHWYFYSLAAQIYYIHWWFNPDPNNPNFPLQATLASSIESLACIPFRKLCDIHTDHPIILTPFK	128	MGC4836 protein	MGC4836
zeinaSSns_comp385553_c1_seq10	MWLLSDITFIQNHFVRAHLHCILIYLLRLTKCKIKQLNCHFSCDFNCRNINFFRKLCIRSKQACDPVPVDIEKGEKERRAPCTLLCAKATLAILLLIKFVHYVDTYLAEGVMPLIEAEYELSIDKVARVETGFAIVFALVNPFFGHLSDQISRWTLMCLGVTYWTLFVASCSVIPQEWGWTIPFIRCAVAAIESFFAGISLTLIDDLFPPEKRRGTLFKFNNFSYIMGALGIVVGAIVPSYLGSNWRFALQLVAVAGLACLVLLICVKKEPPRYYTEDHSDDPQMQILSFQYIWKLTSSFFKNLRILSKT	310	Protein spinster homolog 1	SPNS1
dsrrswapns_comp205900_c0_seq2	KDPNQGSSLHLICEI	15
CL393Contig2	MGKFMKPGKVVLVLAGRYAGRKAVIVKNVDDGTSDRQYSHALVAGIDRYPSKVTATMGKKRIAKRSKIKSFVKVYNYNHLMPTRYSVDIPLNKAVVNKDVFRDPALKRKARRETKVKFEERYKTGKNK	128	60S ribosomal protein L27	RPL27
dsrrswapns_comp217606_c1_seq11	KNHVYFLFFRRGSKSQMDYNTYLGSVCTGDIHLYSYVEVPLICQGGYNLAQAAYLEKRNRDLFVVFATSHGPTPNPSSQTALCSYKMVDIEERIEKARELCYTNAGMGDNDKEEAVIEYGVNSKCGKLSK	130	Plexin-B3	PLXNB3
dsrrswapns_comp184988_c0_seq1	KFSASVINRNRTLLPNTTLTYDIQRINLYDSFEANRKACDQLALGVVAIFGPSHSSSSNAVQSICNALEVPHIQVRWK	78	Glutamate receptor ionotropic, kainate 1	GRIK1
zeinaSSns_comp384997_c0_seq3	MFPRSGVYIKQMVLCKFHSVFLSQKGQVYTCGHGQGGRLGHGDELTCLVPRLVEGLRGHPCTQVAGAKDHTVVLTEDGYVYTFGLNTLHQLGIQPPPPNSNVPRQIQAKTMKGKTVLGVAAGRFHTVLWTKDAVYTVGLNGGQLGYLQDPNGEKFVSCPRQVSALHHKDINITLVSASDGATVCVSERGDIYLLSEYQCKKLASKQLNLKKVLVSGGILEHKAAPEHLKENGGQPASVFALDQAGRVFCWKSPGSSLKQCWWVYGRQLFMSDVALNKNEIMFVTQDGEGFTGKWMLEKKKKGK	303	Inhibitor of Bruton tyrosine kinase	IBTK
dsrrswapns_comp215533_c2_seq2	KMHSAVDCNGVVSLLGGPSVPTSPVGLLLPEVIVDKPASDDNGTATETDIRKRRSSCYQVPMDLLENPTTRQRALSIASILTNTVEELEESRQKCPPCWYKFANTFLIWDCCENWLTVKHIVK	123	Sodium channel protein type 1 subunit alpha	SCN1A
dsrrswapns_comp131515_c1_seq1	ASLWADLDKIISQATVGKSTLLPQPKAHSSFRRGKFFRCPKTKYTRSFPPHHSFTNRGRFGNKQRPPWKNRKRPPPK	77
CL13108Contig2	MSGSVSFRELVNLAIGSPELGAVNFNALHSLLHGLLDHLQLGDKRKTLSLEEREFIQPVRPVSEDLATKDARPTSLFHQLQDKMTKMEARLEHLDSLPTSDSLLQRSQQEKQPVQEMWQLIQLRRKVEMNEDGVHKAMGAFQELLSTFNGLKETTTQLQDNLGALKGFVAQMNINDIERRLQELEGQSRNIPVMADKLAAVSNRLMSYPESSEVLTWGSLHGSLTDHQRAEFGMSEEQKQREAKHILSSLGQLPGRHEGLELKVQTLEVELRRLEDEISNKGVPEDLLEQLRSLREDVDTISIANKKGADDLWDMQNSLRQLNLGLQQLQSRTDSLAADLAETATLQGQISELDRKKLDREELTIELSTKADKRALEAKVSQSQLEAAVNQVSSVLEDLIKKLSVQEAEWQGMMEKLLAGLEAKLSRSDLDSIHKNMEELWRTLKKHLSAGDQYDPDGAAGSRKRLFEKVKCISCDRPVTMATGPHLVTVRAANLVPRNQLNGAEMSRERNSGDPAEVAEPEFQYSLPPRPHTAFSHHPKTSRAKSLATVLTYGDPGQALYKNCEVDVMGVDGIMYRGRLDRTLPSYPPERDPSGVRSPQPPGRMERSRSATPLHRHSGPSHDSPHGSKRPQSHTSFTPRSAFHVPTVPPSDTPNPLQLSDS	662	Putative uncharacterized protein C16orf96	C16ORF96
CL4556Contig2	MEHTLFGCLRSPHATSQGLHPFAQSSLALHGRSDHMSYPDLSSSSSSCILTGYPNEEGMFGSQHHRGHHHHHHHHHHHHQQQQHQTLQSNWHIPQMSSPPASTRHSLCLQQDSGPPDLSGSPSILCSNTSSLGTNNSTGAACVTGDYGRQSLSPAEAEKRTGKRKSDSSDSQEGSYKSDVNSKPRKERTAFTKEQIRELEAEFAHHNYLTRLRRYEIAVNLDLTERQVKVWFQNRRMKWKRVKGGQQGAAAREKELVNVKKGTLLPSELSGIRSNSLQHTADSLTNDDSHDSDQSSEHAHL	301	Mesenchyme homeo box 2 (Growth arrest-specific homeo box)	MEOX2
CL11215Contig1	MAAITVTAALEEQLRSLCLGSFPCGTKGTRNKSNLQSGKTSYSDSYWENDDPNEETVDALLELLTCSWSPWGLENRWSCEAEQLRQLAVQCPELITQQFIYSHFRSLRVVDKEVSNVDEQLLSFSNLEELVLSANKITNVTSSSLPQTLKHLGLAYNRIQHPSESEYLTADFWPNIVSLDLSFNDLTDIFDLVPRLCSLQHLRVLVLQGNPLTFFPAYRGFTIDSLPLLFALDDVPILPDERHQFSGLSSRKGALGKSAMMLVNIGKLRGIPNPINSLEAQDPGEYPVITYNYHASYEFIEDQTSREEDHIQTAVPVSSKTAKHPQGTLSSLLPQTPFHTGSFKTSGTSWLDPIDFKYNRKHEVKDLLALKSFFLAGMMVIVTEEKTSFWPLDHDKTTVPKSAKKGGKEKDKGRPSSKASKAGAKTKNKKEHLDELQRDPPVLKTLGVAHVTLESLVLGEMTMSTICKLKMCCTDPEEQPTLIEKDSKKSKDRKKSGRESVDTHKNSASSAGKSKNKMPSEISPGEEQQVLPEPVPLTLEIQIIRLNSTSEAELGLGKSEVFMHKP	566	Leucine-rich repeat-containing protein 43	LRRC43
CL21096Contig1	PLLSLSVRKQVVNIPSFIVRLDSQKHIDFSLRSPYGGGRPGRVKRKNAKK	50	40S ribosomal protein S9	RPS9
BE507683	KCILAFVIALGILVTTCNAACFYQQPDENQEGCLYDGELHRLRSTFRTKDCMRCTCAMDGSMRCCDISGRPVRYDKEKCEAVFNEKTCIYRVVEKKDHSK	100	Beta-microseminoprotein	MSMB
EB476202	MEQAEVADDSWPLFSWIFSSLIVFGGVVPYIPQYQEIKRTSNPDGFSTWVCLVLLVANILRIFFWFGKFFEFPLLLQSIVMILTMLTMLHLCCSLQTVNRVSTKQHFFTDFEAGYFWK	118	PQ loop repeat containing 1, isoform CRA_b	PQLC1
CL2249Contig3	MAESDWDTVTVLRKKGPTAAQAKSKQAITAAQRRGEELETSKKWSAGQNKQHTITKNTAKLDRETEELHHDRVPLEVGKVIQQGRQGKGMTQKDLATKINEKPQVIADYESGKAIPNNQVMGKIERVIGMKLRGKDIGKPVEPGPKNK	148	Endothelial differentiation-related factor 1	EDF1
dsrrswapns_comp215359_c0_seq3	MRRMKSVGSVVSEDSCFNANTKGVSYGYCAMAGATYVPCKPKDIKCGMLFCYGGSTQPSVYASVAEFSRCRAVLAPAGMVQNGTKCGDGMVCYSGSCTSIESAYRSTNCSEKCSGHAVCDHELQCQCEEGWAPPTCEVTSPTNIVIIIVVIIIALALVIGLVLLVIFCRRKGKKQSTSSFPETVDGSTNPSFRNRPPAQMQHFPQVPKPEPATDKTWPSSRVGYQAPQYSVTTASPQPEPKLKKPTVAPPPIPSAKPAPPSAPPKALKPPVRS	273	Disintegrin and metalloproteinase domain-containing protein 28	ADAM28
CL253Contig8	MDKNELVQKAKLAEQAERYDDMAACMKRVTEEGGELSNEERNLLSVAYKNVVGARRSSWRVVSSIEQKTEGAEKKQEMSREYREKIEAELREICNDVLNLLDKFLIANATQPESKVFYLKMKGDYYRYLAEVAAGNAKTEIVGQSQKAYQDAFDISKTEMQPTHPIRLGLALNFSVFYYEILNCPDKACALAKAAFDEAIAELDTLSEESYKDSTLIMQLLRDNLTLWTSDTQGDEAEQGEGGEN	245	14-3-3 protein zeta/delta	YWHAZ
CL12047Contig1	MDTASTSTFDSEDGTPNYRRRRTVEDFNKFCTFVLAYAGYIPYPEEETPLRASSSPPNSTGSTVDSDSCDSRYQDLPSSDALPLKKRKSFSDLKHERSYPPVLKRSKLSSFLLDRKKLDKIKKKKKLKKKELEGLKQEEPVKPIIKQEPVETPIEESTPIDPIAPIPDEHLELKKSPAHEIQEPLLDNCPTSMDSPSVSMPYEDAEEIKNEYSEVNLGKRTVIRQGKQVVFRDEDGTGNDEDIMVDSDDDSWHLVTCFCMKPFAGRPMIECNECNTWIHLSCAKIRKSNVPEIYVCQKCRDTKFDIRRSNRSRMGCRKLFLD	322	PHD finger protein 13	PHF13
TC440452	MLLRMERPNLIRHRRQRQLGTQSEA	25
CL12422Contig1	MEHLFDYVGHFGRFQAYLYFASAFQTISCGIHYLASVFIAVTPKFICRAPGNISTVLLPNASTLRLEDAWESWTSKDYLVVQQENGDIWELNQCSRLKREDASYLTYFYDGNKTLFSCSNGYHYDKSNLESSIVTEWDLVCDREWLAKLIQPIFMLGVLIGAVIFGDIADRVGRRPIIWITSTGQFLFGIAVAFTFDYYSFVIVRFLLAMVSSGYYVVVFVYLTEYVGIKARTWASMHVHAFFAVGVMIVSLVGFLVRTWWIYQIILSLTTLPFVLCCWMLPETPFWLYSQGKYKEVEKLIRTIEKWNKISTPCKLSELCPAQETHVDQPNTLKNHNVLDLFYNWSFARRTITVWLIWFTGSLGYYVFALNSVNLGGNEYLNLFLTGAVEIPSYIVACLGMDKIGRRNTLAPFLIISAVICGVIMLIPQDHSTVTIAMSMAGKFSIAVAFGLIYLYTAELYPTIVRSLAVGSGSMMCRIGSVVAPFCVYLTDVWIFMPQMLVGIMAFLTGILTLTLPETLGIPLTSTMEEAAEMGTTSGITKRKALTESNGVVMEKLDQTTDNAAS	566	Solute carrier family 22 member 16	SLC22A16
CL7741Contig1	MRTWILTWILPTLLYRPYLHIIFILGTLSLACNDMTPEQMAINVNCSSPERHTRSYDYMEGGDVRIRKLFCRTQWYLCIDKRGNVKGTQDPNNSFSILEIRTVAVGIVAIKCIESEYFLAMNKSGRLYGKKSCNEECNFRELIQENKYNTYASAKWTNNGKEMFVALNSKGSPMKGKKSKKEHKGSHFLPTS	192	Fibroblast growth factor 7	FGF7
CL811Contig3	MESADSTGKGSIEQSESQRQSQMDRLDREEAFYQFVNNLNEDDYRLMRDNNLLGTPGEITKEELLRRLQQIKEGPPQPSTEETRGDSVSTGGDPAEDSSNGDSIIDWLNSVRQTGNTTRSGQRGNQSWRAVSRTNPNSGDFRFSLEINVNRTSGNPSMPSLDQSAEMPGAEDMEVSSQGEAENEPEPIPIATRSAPAEVTVEEAPIQRGQRRARSRSPDQRRTRARTDRSRSPLHHAVDPPIRRAPHSSSQTVDTSNTEEAEGSSRTRHHVSSQVQNSSSSNETEGSSRTRQHIPARQQVLGTEGQSQSTVHLSNPETRSSSQTPQTDSSTNAETTGTGQRPPTIVLDLQVRRVRPGDYRQRDSIANRTRSRSQTPNNTVTYESERGGFRRTFSRSERAGVRTYVSTIRIPIRRILNTGLSETTSVAIQTMLRQIMTGFGELSYFMYNDNDTDPNNPTAVSPTAAVPGEAQNNANAEVRAPSAEPTEPVAPVETDEGSNVSTTATRREGRNSRGAVTFEESGSLPFLSLAQFFLLNEDDDDQPRGLTKEQIDNLSTRNFGENDALKTCSVCITEYTEGNKLRKLPCSHEYHIHCIDRWLSENSTCPICRRAVLVASNRESIV	622	E3 ubiquitin-protein ligase RLIM	RLIM
dsrrswapns_comp213468_c1_seq2	KVSVSMRDTAGDASESALLKCIELSCGSVRKLRERNPKVAEIPFNSTNKFQLSIHEREDSPEGHLLVMKGAPERILDRCSTIMLHGQEQPLDEEMKDAFQNAYFELGGLGERVLGGSEQWAHVRPSRRIPRSQLYVTPDPINY	143	Sodium/potassium-transporting ATPase subunit alpha-2	ATP1A2
CD100936	KLLLIFVLLGAVAAFDDDKIIGGSTCARNSVPYIVSLNSGYHFCGGSLISNQWVVSAAHCWKSSVQVRLGEHNIALSEGTEQFINSAKVIRHPNYNSRTLDNDIMLIK	108	PRSS1 protein	PRSS1
BF611304	KQDETIQTAASYGMAAVDVREELSCSICLSIYTDPVMLPCGHNFCQDCIGKVLDTQEGSGGYTCPECREEYQERPALHRNRTLGNIAEKFLPTQPEPGETEILCTYCDSPVPAVKSCEQCETSLCDTHLHKHNKSVQHTLTEGRDDIKVPIVMDLDK	157	Probable E3 ubiquitin-protein ligase TRIM8	TRIM8
CL688Contig3	MWKSAAGHSLSISTDETDDWETDPDFVNDIDEKEQRWGAKTVEGSGHQEHINIHQLRDNVSHEHQEIKEKELETGPKASHGYGGKFGVEKDRMDRSAVGHEYQTKLSKHCSQLDSTKGFGGKFGVQTDRVDQSAVNFEYKGKTEKHASQKDYATGFGGKYGVQADRVDKSALGFDYKSKTEKHESQKDYTTGFGGKFGVQADRVDKSAVGYDYQGKTEKHESQKDYSKGFGGKYGVDKENVDKSAVGFDYQGKTEKHESQKDYVKGFGGKFGVQTDRQDKCALGWDHQEKLQLHESQKDYSQGFGGKYGVQKDRMDKAAASFEDVEKVSSSYQKTRPVEVEGSKASSIRANFENLAKDKEQEDRKKAEAERAQRSERERREQEQARREQEQEQARRKQEEEENAKPPTPPASPKASVKVPESPIYEDASPVYEREPHRAPPVSEPVYAEESDYQDAEGHKEAEPEAVYESTDYQDVDNTYDEYNEDLGITAIALYDYQAAGDDEISFDPDDIITNIEMIDEGWWRGLCKERYGLFPANYVERPQ	544	Src substrate cortactin	CTTN
CL6943Contig2	MPDSVVGSLSSSTGSSRSKSFRYRTKALHSQVDESLFGLKPVKDNSPDSQKNHNGQRKVVSAPTRVYKPETIQIITSDLIRDLVVPSQDPSGTSLIMTPQDFSRVKSAARVFTKDEELMATQSLKQAKEEAIEAVNERKNYMKQKEMLRKKNEKLSELEEEAQQRAQYLLQRANTLRMEQEDEIKRLNEVILHTKCHAIRDAQVLEKNQISKELDTEQRRLDQMMEVERQKAIRMQEEVEEKRKQEKIRGKMHIIQQMEENQESRILTEEQKEQEAQQMLQYLEELQMRDYEEMKRKRQEQLEIQAEIQQINAENTKKKMARKEQERLADLRVLEYNKQKMEREAEYEAEQLRIKKEKELEVARLRALQERARDYRAEQDALRAKRNQEAMERAWRRKEKEIAQKQAEINSMMKQTRMEQIAQKEHCLAVQAQRDRAEFNRVLREQRIIIEKERKELEEKNTQLMKHAAELRRQVRENEQKQVLARIDYFEEGKRLDEEARQRRARLDELKQKKLEELRMAGLPDKYLSMVMRKAEVPTTLVH	543	Coiled-coil domain-containing protein 19, mitochondrial	CCDC19
CL18786Contig1	MGSVTRKLFFMGGVMLHTATPCWHILCFVAMLLVFMGSAFGCPAKCECSAQHKSVSCHRRRLLTIPEGIPIETKNLDLSKNKLKSVNPEDFVSYPLLEDIDLSDNIISNVEPGAFNSHFNLRSLSLKGNRLKLVPIGVFTGLSNLTKLDISENKIVILLDYMFQDLHNLKSLEVGDNELVYISHRAFSGLVSLEQLTLEKCNLTAVPTDALSHLHNLYSLHLKYLSINVLPPFAFKRLFHLKILEISYWPLLDLVPANSLYGLNLTFLSITNTNLSTIPYHALKHLIYLTHLNLSYNPIGIIETGVFSDLVRLQELHLVGAQLRTIEPHAFQGLRFLRLLNVSQNLLETLEDNAFQYPK	359	Leucine-rich repeat and immunoglobulin-like domain-containing nogo receptor-interacting protein 2	LINGO2
CL11029Contig1	RSYCHLFVNIVTLMSTQGSHPVSVNLQSKFKIESPDLNLQEGPDFGEYKYIFGSTLQSETDSCPVKSIHMIWTPVPPSLELTGSKEKTWVFLTAVCETENNVKEKFDEGLTLIAEMQLYSSHERAWAEFWAQSCIEVESSLSTIQAVNGCLYYLLSSLPQLGYTGEFYGISPGGLSNGRSKEDYWGHVFWDQDIWVYPNILLFYPEMAKHILKYRIRTLKGALQNAQEQGYKGAKFPWESALTGCEVCPDSIYGDLELHINGDVLLAFQQYYYLTKDLDFFASAGGWEVVSSVAEYWCSRVVWSEEEQSYHLNGVMPPDEYHWDVNNSTYTNALVQTSLHFAIDLAVSLEHHIPDIWKDVASKIKVPYDPKIKYHPEFDGYEIGQTVKQADVVLLGYPMMFPMTIEQRMNDLQIYESLTDPDGPAMTWSMFAVGWMELKKIQVAQQQLEKCSANITEPFKIWTENADGSGAVNFLTGMGGFLQAILFGYTGLRIAKTHLSFDPILPDDITRLLITGVFYLGNKLNFTLYSDIITIEVTSVLGGQNCTLEVYFNQLEPRLPLNIGRPVSFPTRAGQVQLKETDSTCT	586	Acid trehalase-like protein 1	ATHL1
CL4995Contig2	MSRKQSGRSRPDKKAELERKKDERAARRAWVNERKNRAAENSDAEEFVSFRNQLHVLGLRVREVPGDGNCLFRALGDQLEGHSRNHLRHRQETVDYVIKHRNDFEPFVEDDVPFDRHVANLAKSGTFAGNDAIVAFARNNQVNVVIHQLNNPLWQIRGSDKVDSRELHIAYRYGEHYDSVRHINDNAEVPANLQTEMLSKDKANQRGRQKPDVSDDRLELHNDAVQKVQNATGCADVRLILQSLEAESYDVDSAIHSILQIEELRLLDNDDCAANISNCPYTTASLDHREYANSDCLGQEQMLNSNLDLCEQQTGDADTKPGLREETRVDLRKSIQENKASKDQQKLSNKQRKDQQRQQKKKRQEERHRQKVQEGRGKVAQNNRQETENSQVTMVKAFEALNI	403	OTU domain-containing protein 3	OTUD3
CL468Contig6	MACLHFCVAGEFSCEYGSTQFYAYCGFGGILSCGITHTAVVPLDLVKCRLQVDPQKYKSIFNGFSITIKRRWCPWSCEGMGSNFHWIFNARPVQVWFL	98	Phosphate carrier protein, mitochondrial	SLC25A3
EB470682	KDIVDPKNRTSWITQKVELAMRQFMDGLNLDIEEPVLKGSPQYYALTALVQETTEAFHKEIPGSQVKNLVQYIV	74	Di-N-acetylchitobiase	CTBS
CL3643Contig2	MGKMLSKVFGNKEMRILMLGLDAAGKTTILYKLKLGQSVTTIPTVGFNVETVTYKNVKFNVWDVGGQDKIRPLWRHYYTGTQGLIFVIDCADRDRIDEARQELHRIINDREMRDAIILIFANKQDLPDAMKPHEIQEKLGLTRIRDRNWYVQPSCANTGEGLCEGLMWLTSNYKS	175	ADP-ribosylation factor 6	ARF6
dsrrswapns_comp216329_c13_seq1	KAAAKNAALQVTKQITQEEDEESDEDLQHGNFFSLSDIKETPAMMSDSSPYPGPTADEIAPPGVEPVELQNDAANAPLDFK	81	Proline-rich protein PRCC	PRCC
dsrrswapns_comp165798_c0_seq1	FLWQWFSNLCQLKATLQVQPFVRTLLSSYIFTQPLVYQSVIKLHLQECLGHQLLIFPKSHPNCPSSWAFRCI	72
TC467199	MIMLHKDVPFLFKDRLEDSEGRLLCVKGVIADLK	34
CL41680Contig1	RSARLPWELESRELRHTAGAAIFVNRNMGQCGLISSKTVLVFLNLIFWAAAGILCYVGAYVFVTYDDYEHFFEDVYTLIPGVIIIAAGTLLFIIGLIGCCATIRESRCGLATFVVILLLVFVTEVVVVVLGYIYRAKVEDEVDNTIANVFNQYNGTSPDSASRAIDYVQRQVRRVWQGLYRSRNMQISNWYISVGCFITAM	201	Tetraspanin-3	TSPAN3
CL1160Contig2	MSASKVLVAVRVRPMNRRELDLNTKCVVEMEGNQTILQTPPANAKQGENRKPPKVFAFDYCFWSMDESNTSKYAGQEAVFQCLGEGILDNAFQGYNACIFAYGQTGSGKSFSMMGTADKPGLIPRLCCELFHRASEEESDSQSFKVEVSYMEIYNEKVRDLLDPKGNRHSLKVREHKVLGPYVDGLSQLAVTNFEDIESLMSEGNKSRTVAATNMNEESSRSHAVFSIIVTQTLYDHKSGNSGERVSKVSLVDLAGSERVSKTGAAGERLKEGSNINKSLTTLGLVISSLADQAAGKGKSKFVPYRDSVLTWLLKDNLGGNSKTAMIATISPAADNYEETLSTLRYADRAKRIVNHAVVNEDPNARVIRELREEVEKLKEQLSQAESMKAPELKEKLEESEKLIRELTITWEEKLRKTETIAQERQKQLESMGISLESSGIKVGDDKCYLVNLNADPALNELLVYYLKGHNRIGADTSQDIQLFGIGIQPEHCVIDVASDGETYLIPKENARTCVNGTLVCAQTLLWHGDRILWGNNHFFRLNLPKRKRRDWLKEFEKESGCSETDLDAASEASSEPDYNYEFAQMEVIMKALNSNDPVHNVVQVLEKQYLEEKRNALEEQRLMYERELEQLRQQLSPDRHHQHSTEHLSYSSQTAQQKMNMWAEERDELFRQSLSKLREQIVKANALVREANFLAEEMNKCTDYQVTLQIPAINLSANRKRGAIVSEPAIQVRKRCKGTQIWTIEKLENKLIDMRDAYQEWKEKPQENKRVSFKKGDPFYEAQENHNLIGVANVFLECLFYDVKLQYAVPIISQQGEVAGRLHVEVMRVTGVVPECLVGDDSSENSSESGSFEIIDNSGEIIHRAKKLTCRVRIKEATGLPLNLSNFVFCQYTFWDQPEPTVAPPMVNPDTPSPRSKDVQFTVQFAHVKDYVVHITEEFLEFISEGALAIEVWGHRCAGNGRSLWEIDSLHAKCRTLRDRWSEVTRRIEMWISIYELNENGEYTSVELQQAKDVSTGGVFQLRQGHSRRIQVTVKPMQNSGTLPLMVEAILSVSVGCITARSTKLQRGLDSYQEEDLNCVRERWSDTLIKRKEYLDEQIQKIINKQEKTEDDIEREARLVEQWVGLTEERNAVLVPAPGSGIPGAPANWTPPAGMETHIPVLFLDLNADDLSANEQLVGSHTTGVNSILPKEHGSQFFYLPIIKHSDEEVSATASWDSAIHDSVHLNRVTPPNERIYLIVKVTVQLSHPAALELVLRKRIAVNVYNKQSFTQSLKRRISTKNVLYSCGVSYEIVSNIPKATEEIEDRETLALMAARSENEGTADGESYIEKYTRGVLQVENILSLERLRQAVTVKEALSSKTKHIRRSLSTPNMHNTSSSRLDLIAGDEDDKSWLDSQYDVSEYSSSYKDIPFYSSQVSDSPRRKDSSGGSVLDSAHALSPFKTFSHQPPKFFKPLMPVREEHKRKVPVESQPLLSQEESEEEDNEFNGSSKKGIHSSNFQTFQPYVPEEFADFSVYNASLDNKDWIHSKADFICSRPLEKEISRSPTTSSITSGYFSHSASNATLSDIVVPSSDSMDHLVGHTGDFESRDVLLHHSAKDHTSYSHKGLNGRISTDTANSLANLTEKSAFDKVPHCTTEKAAALLFRSVSCSSVDSPTYKPKVSTVNFLPSEVAVEHTCPILEDHSFTEFMGAEDGKDFEQHEHSLDLFTNGDKDRADCNSLPHLPSRHLLTEDDNDSNCQGDAALFSKCSAHSSEDSSLEKNHLHLSDCEDNPSQNSLCLALSDQVCIGENKTGTVRYIGTVDFSRGVWVGIELHAQLGKHDGTVKGKEYFRCKPKYGVFVRPSRLTKSLDSSQRSNSSTSRAQTSLNIDKRKSAVLRDSSAAKLGVTAAYLSGDQAASAFSRKQEIRKSWIN	1915	Kinesin-like protein KIF13A	KIF13A
dsrrswapns_comp177147_c1_seq1	MIRTSLPVESTDTFLSKWTSALPQIDTAQILQYPAKTMRVLSSSKYQEMSLQLLHHSYLTPLRRYHMGTLDRDNCLRCISLEQIWYTAFGFVL	93
CL119Contig12	KATPAKRRGRPSKGSMSKSPASGNIDSEKSEKNSTSSALENHVEESSKEASLQASTTEGASSTDADKTTPAKRRGRPSKRSLSHSPVQTSQTSAPEEALPK	101
CL18962Contig1	KNRRRKEVMSQQANMAAAILKKQRELLELLTQICAVCLEEFKPKDELGICPCKHAFHRKCLIKWLEVRKVCPLCNMPVLQLAQLHNNQEHGPPQGPLPGAENIV	104	RING finger protein 24	RNF24
CL15912Contig1	KSRRLDTDKERSQFYSQMGPVGVLVLILCCIEVGAQVSGPCSLSDEDMEANGIRMGFFFWYRRSTVRHGESVSFRCVQGYGISDSSLLRVKCNNGVIPYPKCSKLESCGPPPVVLYGEILQDRMKSYEHGSLLTYKCPLYYKLEGNQNITCRDGKWDDPPACKEPCKLSEEDMEANGIRRGPFFWFRGSILQHGDSVLFRCVHGYEISQFRLLTVKCNNGVIPYPKCTKLE	231	Coagulation factor XIII B chain	F13B
dsrrswapns_comp178290_c0_seq1	REQVLREVHDSKMAGHPGVSKTISLLTRSAWWPTCKQDVKSFVDSCPVCQRSKTSRNLSQGLLIPLPIPERPWTHLSMDFIVELPVSQGKTVIWVVVDRFSKMGHFIALPHLPSAKTLSELFIQHIFKLHGFPSNIVSDRGVQFISK	147	Gypsy retrotransposon integrase-like protein 1	GIN1
zeinaSSns_comp376778_c0_seq1	RYLFTGHSNGSIQMWDLTTAMDMATKTEEKDVGGPTEEELLKLLDQCDLSTSRCATPNISPATSVVHHSRLRDSNSSLQLQHETIHETATYGSVRPYRESPLLARARRTESFHGYRDFQSFSFGKNNIEKVSQENESFLVKCEAK	145	BTB/POZ domain-containing protein KCTD3	KCTD3
dsrrswapns_comp214348_c2_seq3	MESISQLQPPMGVNFLNIAPTYIPNTKVECHYTTPFGMKRSTRDWIGIFKVDTSSIRDYETFVWAVPPESSGERSVSHCSVQFQAYYLPRPGEQQYHFRYVDQYGSVRGCSDAFVFGEPRPMEELVTLEDEDSCMDMLLVVPKATFLQNQLEMAQQERNDLMRARLALEEEVILKEKRINHLEATLETSEKSCFSLKEQCQDLVMREQLAIEEQSLLSCQEAELRERILQLQGEIKIMNKKMQEKDRELEGTVAIKLSLENEKVVLKQRLAETTVEIKRYQLQVDSLREKLRSTQDMLSASQQKALLMGEELAAISSIRDRTISDLHKSRLETADLAIKVSDLSVKYKEGMGQWWQEKTALNHSMEAKRDQIVNLKAEKLSLENSLQAERSQRQALQCKLNQETDARQVQLSENRRQLSELKSALKVAQMEKEQLIEERQEIHQYVRRLEERLDKLADEKWKEDKMLMEDKTDSSPPTLSVDLSDSDDESPGDEGVSQQLGPCSLDEQDLSLNLPVFPCEPQKVVINQPAPIACQLQPLPEDNPDSW	547	Calcium-binding and coiled-coil domain-containing protein 1	CALCOCO1
CL4888Contig1	MNQPGDRTWTHIFRFLMVSLLCSVHADYGNCGENEYYNQTTGMCQSCPECEPGEEPYMSCGYGFKDEDFGCVPCQSGKYSKGGYQICRRHKDCEGFFRATVLTPGDRENDAECGPCLPGYYMLENRPKSMYGNVCYSCLSAPPNTKECIGSSAPVSGSATITSGSSTISPFQHPHKVELSGQGHLATALIIAMSTIFIMAIAIVLIIMFYILKTKPSSQACCTGPSKNVEAQINEQEEKKEVPVENIFSEKDEFEKLSETQTKTEKNENDASSENERLLSRSMDSDEEAAIDKQGSAELCLLSLVHLARDKSTTNSKLTGIHSRRKKILDLYASVCNVAEGLSPTELPFDCLEKTSRMLSSTYNTEKAIVKTWRHLAESFGLKRDEIGGMTDGLQLFDRISTAGYSIPDLLTRLVQIERLDAVESLCTDIVEWAQGTPTLNPPSSSLPTNESS	453	Tumor necrosis factor receptor superfamily member EDAR	EDAR
CL4434Contig2	MSEFRIHHDVNELISLLHVFGLEGADVYIDLLQKNRTPYVTTSVSTHSAKVKIAEFSRTPDDFLKKYEELKSKNTRNLDPLVYLLSKLIEDKETLQYLQQNAKDKAELATSSVTSVSLPIAPNTSKISMQELEELRRQLETATVAVSCSHQPVEVLRKFLRDKLNKKHTGHPVPVFPSWVYERPALTGDFMSFSNPSTDVTVSIGTLPLPSQETCLVEDLLYILIGVDGRYISVQPLVGRQSRSFSVEQNLDSSVKELVNRILPVATNYSTVTRFVEENSSFEYGQVNHALGAAMRTLGKEYMILISQLEHLQRQGLLSLQKLWFYIQPTLRTMEVLASIATSLNKGECFGGATLSLLHDRTFGYTGDSQAQELCLYLTKAASAPYFDILERWIYRGIINDPYSEFMVEEHELQKEKIQEDYNDKYWDQRYTIVQQQIPSFLQKVADKILSTGKYLNVVRECGHDVTCPDAKEITYTLKEQAYVERIEKAYNYASKVLLDFLMEEEELVAHLRSIKHYFLMDQGDFFVHFMDLTEEELKKPVDDIIPTRLEALLELALRMSTANTDPFKDDLKIELMPHDLITQLLRVLAIETHQEKALINSDPTELALSGLESFSFDYIVKWPLSLIINRKALTRYQMLFRHMFYCKHVERLLCNVWISNKTAKQFSLHSAKWFAGAFTLRQRMLNFVQNIQYYMMFEVMEPTWHILEKNLKSASNIDDVLSHHTSFLDNCLKDCMLTNPELLKIFSKLMSVCVMFTNCLQRFTQSMQVQTEMEHLTLEHGTMMGPPTQCERTEEALKKKLTSKYLEEHIDKFPSSFGFESTINNFDSNFSAHLMDLLDKLSMYSTSDCEHSMINIIYRLDFNGFYTERLKQLSSERNQKSAPLLGPAQHAVSTK	896	Gamma-tubulin complex component 2	TUBGCP2
CL774Contig8	KAMMQQDIAWFDDKDNNTGALTTRLATDASEIQTATGSRLGLVAENVVGIILTVVIAFAYGWEMSLLAIAMAPCLVIAGMLEFNAVAGFATQDKKQLQKSGKIATEAVDNIRTLVSLTRERTFEQMYAESLQKPYRNAQRKAHMYGLCFAAGQSFIYFIHASVFRFGAYLIKVERMNVEEVFLVFNVIAFGALILGNTLSFAPDYAKATSAARYLFALFEMKPTIDSFSQQGQKPDHFSGSLQFRNVSFNYPTRSDVAVLKDLCVKVESGQTVAFVGSSGCGKSTSVQLLQRFYDPQEGEVLFDDVDAKCFNVQWLRSQMGIVSQEPVLFDCSIAENIAYGDNSRTVSMDEIQSAAKAANIHLFIEGLPQKYDTRVGGKGSQLSGGQKQRIAIARALIRAPKILLLDEATSALDNESEKVVQQALDQAREGRTCILIAHRLTTVQNADIIVVMNKGKIMEHGSHQELLAQRGAYYDLVNAQTII	484	ATP-binding cassette sub-family B member 5	ABCB5
CL558Contig1	MLGITQSLGGETEKISRIPYIDHVGSGSDLDMQNSHSGVNQLGGVFVNGRPLPDSTRQKIVELAHSGARPCDISRILQVSNGCVSKILGRYYETGSIRPRAIGGSKPRVATPEVVNKIAQYKRECPSIFAWEIRDRLLSDGVCTNDNIPSVSSINRVLRNLASEKQQMGSDGMYDKLRMLNGQTGTWGARPGWYPGTSVPGQPAQEGCQPQEGGAENTNSISSNGEDSDEAQMRLQLKRKLQRNRTSFTQEQIEALEKEFERTHYPDVFARERLAAKIDLPEARIQVWFSNRRAKWRREEKLRNQRRQASNTPSHIPISSSFSTSVYQPIPQPTTPVSSFTSGSMLGRTDTALSNSYSALPPMPSFTMGNNLPMQPPVPSQPSSYSCMLPTSPSVNGRSYDTYTPPHMQTHMNSQPMGTSGTTSTGLISPGVSVPVQVPGSEPDMSQYWPRLQ	453	Paired box gene 6 (Aniridia, keratitis), isoform CRA_a	PAX6
zeinaSSns_comp369301_c0_seq1	KFIRIHFGTTGKLSSADIETYLLEKSRVTFQLSAERSYHIFYQILTNKKPEIVEMLLLTTNPYDYSFISQGEIVVK	76	Myosin-1	MYH1
CL6185Contig2	RRLHTSLFSHGSASCSLLTFLYRGVAKAGVLCTLCARLLGLSDHFLDVEVTPSNAMVEYWKRNFFMVLVLQAFYLTNCSTDEEIPEEWLLLHVVQGQIGSGNYSYLRLNHEGTIMLQVQSLKGDADIYVSSLTLNPTFDDYELQSTTCGLDKITVPHDFSRPVGIGIYGHPSHMESEFELKVYFDRKLRTDPFAEASFDPEKLGANQKQQQQQTSLDSSQEEESILWTILIGILKIVLEILF	242	UPF0669 protein C6orf120	C6ORF120
CL10095Contig1	MAQSSNWLSGVNVVLVMAYGSLVFVLLFILVKRQIMRFAMKSRRGPHVPVGHNAPKELKDKIDIRLSKVQDIKFEPQLLAAGDERLLQLDRPAQEGCYNYLYRMKTVDAIKDTDIPFQENRKHPKSLVGKNFRAFLLDLRNSNSPYKGIRKSLIDSLLDGYDTARYGTGVYGKSEHEKFVESLRELSVILQAREAGSQKQRQSTAKDLTASSEVPSTPTIQVTYLPSSQKSKRPKHFLELKSFKDNYNTLESTL	254	Uncharacterized protein C1orf43	C1ORF43
dsrrswapns_comp215448_c4_seq2	RQRVRLEDLKGRCLRARRQMNDLPAAANMKVTSIDSRRLHRLLRKDFSRCLVLDCRPYLLFSSSSVRGSLNVNLNSVVLRRVRGGSAPLHFVVPEEEARTRLREGRVSVLVVVDERSHMWQKLKKEATARIVLNTLGSLPSGPRICFLKGGYESFHADYPECCVDQNRCPQEENETERNPLLGERMTSLPKPSYDQGSPVEILPFLYLGSAYHASKCEFLANLHITALLNVSRKSSPDVCKEQYSYKWIPVEDNHTADISSHFQEAIDFIDSVKRAGGRVLVHCEAGISRSPTICMAYLMKTRKFHLEEAFEYIKQRRSLISPNFSFMGQLLHYESEIFSSKILAPVISCKRDSVSFFSDELGIGKSYEGSCFTFPTSVLSPVPLRSPVHQLLSPITATSSC	402	Dual specificity protein phosphatase 5	DUSP5
CL9Contig26	RLRVLLPAVTALAATAVIHSPTILRSFHRPLTMYRYLGELVSRGGGALASCTADSVLPLSAAPILRRYSHAVNGDDDPNFFKMVEGFFDRGAGIVEDKLVEDLRTRETEEQKRLRVRGILRIIKPCNHVLSVSFPIKRDNGEWEVIEGYRAQHSQHRTPCKGGIRYSTEVSVDEVKALASLMTYKCAVVDVPFGGAKAGVKINTRNYSDAELEKITRRFTIELAKKGFIGPGIDVPAPDMSTGEREMSWIADTYANTIGYTDINAHACVTGKPISQGGIHGRISATGRGVFHGIENFINEASYMSQLGMTPGFGDKTFAIQGFGNVGLHSMRYLHRFGAKCVGIGEIDGTIWNPNGIDPKELEDYKLQYGTIVGFPKAQPYDGNILEADCDILIPAASEKQLTKSNAHKIKAKIIAEGANGPTTPEADKIFLERNIMVIPDLYLNAGGVTVSYFEWLKNLNHVSYGRLAFKYERDSNYHLLMSVQESLERKFGKHGGAIPVVPTAEFQARISGASEKDIVHSGLAYTMERSARQIMRTAMKYNLGLDLRTAAYVNAIEKVFKVYNEAGLTFT	572	Glutamate dehydrogenase 1, mitochondrial	GLUD1
TC444675	RXXELEQIHEVKEKALQEAMQQLEQLEKERILALEQYQQVSKNLEEAACKTRSWKDKVLQHEGLMRLIQPGSKNPGHVTNWGPASFTQGELQQREKSWQEKRSPSTD	107	Switch-associated protein 70	SWAP70
dsrrswapns_comp126591_c0_seq1	RDYNVAFKINSVINRYNVDEDMNEELSRISPIRWKVFQCLIIEGENAGEEALRQAETFVISNKEFKGFLDRHRNIK	76	Radical S-adenosyl methionine domain-containing protein 2	RSAD2
CL3836Contig2	RLVQDYGLESEVAQHLAATYGDQAFEVAKLAKVTGKRWPIVGKRLVSEFPYIEAEVKYALREYACTAVDVISRRTRLAFLNVQAAEEALPRIVDIMAKELNWKEQKKKEELETAKKFLYYEMGYKSRSEQLTDRSEINLSPSDVDRYTKRFHKFDKDKKGFITILDVQRVLENIHVQMDANNLHEILNEVDLNKNGQVELNEFLQLMSAIQKGFVSSSRLAILMKSAEENLDQREPIPVHRSGGGV	246	Glycerol-3-phosphate dehydrogenase, mitochondrial	GPD2
TC452021	MPPKFKRHLHDEEVTGSVKSERRNLLEEDSDEEEDFFLRGPSAPKFGPRNDKIRHVQNQVDEVIDVMQENITRVIERGERLDELQDKSESLSDNATAFSSRSRQLRRQMWWRECKMKAIIALAFVIILLVVLVPIILKYRS	141	Vesicle-associated membrane protein 4	VAMP4
BI445505	SGQKVQFRIVSLDEKFYPVSEQFPVVYITDPKGNRISQWLNVEIKNGLTQESFQLISEPGLGTYHVNVKREKGDLVIYSFSVEEYVLPKYEVQVKLPAVVTILDKEVK	108	Alpha-2-macroglobulin	A2M
CL26602Contig1	RGQMLVPQLEVCVPPVIHPQVSLYGMPQTLLPEPWMLINSNTAMEEIFGSELPESISCTERMYGANTVSVGVDTELDLQEFDRSDFRMTTSHDAAARYEMDQATLQRRQKQIYYGKNTVGYQCYLQQVPKTERKPGVRPRTPNKCRKYSRRSWDTQIKLWRRALHAWDPPSQKSFQEEHSFNPTQRLLESWLQDSKSLQKQDIDWLGLQLSTLHNLDYCEGQMQNSFDWLQFRDHTNDYTYPHWLGL	247	Stem-loop (Histone) binding protein, isoform CRA_d	SLBP
dsrrswapns_comp180355_c0_seq1	KVSAQNLKSSLDSMEHQIKRLEGDIKNFPKTDNPSDKFVEKMNIFAK	47	Diaphanous homolog 2 (Drosophila), isoform CRA_c	DIAPH2
CL317Contig3	RTIAATPVQQLPQSQTTPKRIDTPSLEEPSDLEELEQFAKTFKQRRIKLGFTQGDVGLAMGKLYGNDFSQTTISRFEALNLSFKNMCKLKPLLEKWLNDAENITDSTLTNQSVLNSPGHGMEGPNRRRKKRTSIETNIRVALEKSFLENQKPNSEEITMISDQLNMEKEVIRVWFCNRRQKEKRINPPSSGGSSSSPIK	199	POU domain, class 2, transcription factor 1	POU2F1
dsrrswapns_comp216738_c1_seq7	REIIICTYRQIKTAKNAKEIRLLQLRSLQCLERYIYLILFNAYLHLEKKDTWQRPFSTWMYEVASKAGVYDVLNQLGFSEFENAEDQPLCRLRYRWQQQNTNQLPFRGEFI	111	Paladin	PALD1
BG021198	RGQSGSSLQKCRSAHLFVPHVYSDRSGTQVCWYDPVNMRTHGCIIGFDEHTNPALSTRKQIHLKTESR	68	Small nuclear ribonucleoprotein E	SNRPE
zeinaSSns_comp378084_c0_seq1	MLFYSFFKSLVGKDVVVELKNDLSICGTLHSVDQYLNIKLTDISVTDPEKYPHMLSVKNCFIRGSVVRYVQLPADEVDTQLLQDAARKEAVQQKQ	95	U6 snRNA-associated Sm-like protein LSm2	LSM2
CL18548Contig1	KGYISPRMNGHTSPHSEIGVTQNGIVTKEAQSYPTVPREISRIKGPFPEKSNISHNQSSIETQADQTMSEHTDQPDQSMSEHTNQPDQTMSEHTNQPDQTMSEHTNQPDQTMSEHTNQPDQTMSEHTNHQLTPQRNHHEEMPNSLGGYNTGFPSLNLEDDMHYNVVQATPCYADDSEPVTMIFMGYKHADDDDVK	195
CL6608Contig2	RSSLSSLSPPSSPLDTPFLSASCDSPLTQMSEGLEEIMSIGALDMIRRNALGEENIQGAYSQTQGCNTENMLKNLRDNGPPSRLQRSAASPIQDICATRIQRVGGVSAGLSDNSLTSDSGVFETLNKRNGNNSVLQNSAKNEKPQVHVGIVHIRVYLPSLDSNTPSTYCSKSLEFHMPLMFNEIFQIPMHTNILKQSSLQLYICAMCPRLQEELLGIAQIGLADYVDSTEMHLQWYPIQMYSSTDPQRVSEIEDCLQPAENVTETKTEAKEGSSGTLLLRGLTESC	286	WWC3 protein (Fragment)	WWC3
CL1650Contig3	MSGSYTPSPGGPFSALTASMWPQDMLAKYTQKEQTVEQPEFRYDEFGFRVDKEDGAEPNSSKLLGIPLTEDPQQRLRWQAHLEFTHNHDVGDLTWDKIDVTLPHSDKLRSLVLAGIPHSMRPQLWMRLSGALQKKQNSEMTYKDIGRNSSNDDTLAAKQIEKDLLRTMPSNACFSNLQSVGVPRLRRVLRGLAWLYPDIGYCQGTGMVAACLLLFLEEEDAFWMMAAIVEDLVPVSYFNTTLVGVQTDQRVLRHLIVQYLPRLDKLLQEHDIELSLITLHWFLTAFASVVHIKLLLRIWDFFFYQGSLVLFQTTLGMLKMKEEELIQSENSASIFNTLSDIPSQIEEADVLLREAMLISGTLTEVMIEAQRRKHLAYLIADQGQLLNSTAAVTNLSKIMRRQSQRRKSAITTLLFGDDNFEALKSKNIKQTALVADLREAILQVARHFQYTDPKNCSIDLTPDYTMESHQRDHENYVSCSQSRRRRAKALLDFERHDDDELGFRKNDIITIISQKDEHCWVGELNGLRGWFPAKFVDILDERSKEYSVAGDDSVTEGITDLIRGTLSPSIKSIFEHGLKKPSLLGGPCHPWLFIEEAASREVERDFDSVYSRLVLCKTYRLDEDGKVLTPEELLYRGVQSVNVSHDAAHAQMDVKLRSLISIGLNEQVLHLWLEVLCSSLPTVEKWYQPWSFLRSPGWVQIKCELRVLSKFAFSLSPDWELPVKREDKEKKPLKEGVQDMLVKHHLFSWDIDG	753	Small G protein signaling modulator 3	SGSM3
zeinaSSns_comp383583_c2_seq1	KPLGNRCQCCQGPLTDQQNNNDEATQENKDAHSANKDIKEAALKGSHSVPTATCREETAYAKLYKDKSLTCLDTK	75
CL2238Contig2	MNEEDDKRRKRRAHSPVAVTIKQERISPARQHRTRRTPSPRSSDGGSPHRHQGRRRSRSPSERKNKSSFKRSKSPKNKRHRSDSRSPPPLEVKIKQEKVEHSQRPHQEKPRKERGQEDHRRNRDRDQAEQDRYKHPRSRDKDRDRNREEQNLRAQREERQFYNDRRRERRQRDDQAVEVQNEDVDNSTNEGNEGNSSKEKPNFELSGALLEDTNTFRGVVIKYSEPAEARIPKKRWRLYPFKNDEALPVMYVHRQSAYLMGRQRRIADIPIDHPSCSKQHAVLQYRMVEFTRANGTSGRRVRPYIIDLGSGNGTYLNNQRIEPQRYYELKEKDVLKFGFSSREYVVLHETSDTSEVDKKQDDDEDEEDEGTDS	373	Smad nuclear-interacting protein 1	SNIP1
CL2489Contig5	MSRFWYGKKGRKHPTANHKYSLITTREDVNSKQATNIKHDQEPESFRPNLSDPSSLLQTEQIEKLTKHLPPRTIGYPWTLVYSTAKHGMSLKTLYRLMLGLDTPVLLVIKDSDSQIFGALASEPFKVSDCFYGTGETFLFTFCPDFEVFKWTGDNMFFIKGDMDSLAFGGGGGEFALWLDGDLYHGRSHTCKTFGNSILSKKEDFIVQDIEIWAFE	216	Oxidation resistance protein 1	OXR1
TC429060	MSEQSICQARASVMIYDDTSKKWVPIKPGQQGFSRINIYHNTANNTFRVVGVKLQDQQVVINYSLVKGLKYNQATPTFHQWRDARQVYGLNFASKEEATTFSNAMLFALNIMNSQDGGPAAQRQAQNIQNGPSPDDMEIQRRQMLEQQQRQETLERRTSTTGPVLPPGHPSSAAMVASVGLAPAPASGPPPPPPPGPPPPSGGTPPPAPPLPVGASQGVVYEESPASGLAAALAGAKLRKVQRSEDGSSSPCGATKTDANRTSSGGGGGGLMEEMNKLLAKRRKAASYTDKPGDKKEEECQNEDASLSSSPVTRGPTPQNSSDLGKKPWERSNSVEKPVPSLLSRMKPVSSSNDVSTDALDFDRMKQEILEEVVRELHKVKEEIIDAIRQELSRISTT	398	Ena/VASP-like protein	EVL
EG573724	RVRWEPLDYMSAYNTDLFDWMGAPSERTHMLTTPASVHGDSSSEMSTPKEATSPQQPPTPDSGDQEILNEQYITKPPYDYKTLVTMTLESPGAKGGMTICAIYDYIMANFAYYRSSKAPTTWRSRIRNVLTVNDCFKRLPDPNGGRKGKWIIQRGDADTTSNNSGLK	167	Forkhead box protein I2	FOXI2
CL33225Contig1	KPIICLECGKCFTRRWNLAQHSRSHTGQKRFCCSVCGKDFSYHSQMKSHYRTHTGEKPYICSECGKTFKDGSGLRIHQKYHTGVKPFSCSECGK	94	Krueppel-related zinc finger protein 1	HKR1
zeinaSSns_comp377934_c0_seq1	MSDFDSNLDLAGTGASPAEAAELQRMLAVEQQKAQFTAQVHNFMDVCWDKCIDRPGNKLDSRTENCLVSCVDRFIDTTLSVTNRFAQIVQKGAH	94	Mitochondrial import inner membrane translocase subunit Tim8 B	TIMM8B
BF613903	RRLLSARNLLDPAMDIERINIVFYYDMPEDSHTYLHRVARAGRYGTKGLAITFVSDQKNAKILNDVQDRLEVNGGK	76	ATP-dependent RNA helicase DDX39A	DDX39A
AW199323	KRLVTDCVEKKRDERPLFPQILASIELVDRSMQ	33	Serine/threonine-protein kinase B-raf (Fragment)	BRAF
EB475380	RVRGDDAPPSQSRWVCFNDNEVTDFNPAYIPEECFGGPPADAGQTGAPEHMRSAYLLVYERTHKEMADLHTLIRQELSKRSGGGPRNSGLTASTTQVTEPLAAVFRDIQADNSELKRETQLLDPTFVSFLFDLTRSLLYQGTDHYSPEMFARCTK	155
dsrrswapns_comp213649_c0_seq6	MSVGRRRLKLVGILAMVNLFIYFIVEVSRSDSQDKNGDGQIVIPSGKFWKKRSASNAYWNREQQKLDRLYNPILNLLNNATVEEMVASNASALNSCDLDTSVRAELKDFEQLPDRFRDFFYYLKCKNYSLLLDQPNKCADKPFLLLAIKSLIPQFDRRQAIRESWGKEMKINNMTVVRVFLLGETPPEDNYPDLSGMVRYESEMHKDILLWNYKDSFFNLTLKEVLFLRWASHSCSNAQFIFKGDDDVFVNTPLILDYLKTLSPEKAKDLFIGDVIKDAGPHREKTLKYYIPESIYIGSYPPYAGGGGFLYSGSIAQRLYNATSKVLLYPIDDVYTGMCLEKLGIAPEKHKGFKTFDIDEKQKKSICSYTNIMLVHPRKPQEIIKIWSMLQDSRLNC	397	UDP-GlcNAc:betaGal beta-1,3-N-acetylglucosaminyltransferase 2	B3GNT2
CL6Contig24	KVPCIPRFSYSRSTNLKEHLSPSDPVGKYTQPQATHFLSPRPGVHRCTGCVVCSTLILGSEFRHPRTGKKYNIRHKMTCTTTMVVYVIKCPCGLFYCGKTVRQLKDRINMHRASIRAALDLDRRVNPDKQDIAQQPVFDHR	141
CL10653Contig2	RSRSLEEIGTKRKEKGAIGCFLFLEKEEKKGRSRRQSRSAFQDTRPNMSRPLITRSPASPLNNQGIPTPAQLTKSNAPVHIDVGGHMYTSSLATLTKYPDSRIGRLFDGTEPIVLDSLKQHYFIDRDGQMFRYILNFLRTSKLLISDDFKDYSLLYEEAKYFQLQPMLLELERWKQDKEAGRFSRPCECLVVRVAPDLGERITLSGDKSLIEEVFPEIGDVMCNSVNAGWNHDSTHVIRFPLNGYCHLNSVQVLERLQHRGFEIVGSCGGGVDSSQFSEYVLRRELKRTSRAPSIIRIKQEPLD	304	BTB/POZ domain-containing protein KCTD1	KCTD1
dsrrswapns_comp16725_c0_seq1	KLHGTFQLHPSLCNTIIGVRVDCAGNIPSNRRVRTCFSPVSDISEFMFMR	50
CL2501Contig4	RSYIAWPGLKVALVSWPIVIIFILFVSPLQKMVAWQLNFGPLKEPLGFIKLLEWFASIFSFATCGGYSGKTEIIVECAKLSENKSAVAPFMYPFRLNVQLFGGIPENFCNATWKELHLTGDYSSPAQFYVSIGVFAFLYCMAALAFYLGFMHLYRDSRTFPLCDFFITVIFAVMWLVSSSAWAKGLSDIKTSTSPQNVVDHHCPSGFKCLPGQESHMGSLNISVAFGFLNLILWAGNAWFVYKETSLHSPPQQPNPEQGPGNVSP	265	Synaptophysin-like protein 1	SYPL1
dsrrswapns_comp96933_c0_seq1	MHNKCYMSVLLAVLAAISLCRPMTDLQSAHDGSPRKTPGTSSELSRRDLLASLSHEQRQLISQLLPHLYTDLSNSQTHFHPVQDRDYAGWMDFGRRSLEEPES	103
BJ626554	MSSSESSDGFVVKVRGLPWSCSHDEIENFFSECKIANGLSGIHFIYTREGRPSGEAFVEFETEEDLKLGLKKDRATMGHRYVEVFKSNNVEMDWVLKHTGPNSPDTANDGFVRLRGLPFGCSKEEIVQFFSGYSGYEDYNGYNEYAFGYRSXIWACV	157	Heterogeneous nuclear ribonucleoprotein H2	HNRNPH2
CL1140Contig6	MGCFFSKKAKRKRNSEEEQPQQDGEEPKQYSWDKREKVDPKDYMFTGLKDQTVGKLPDKIAGQQFVIQECENCNIYIFDHSATITIDDCTNCRIFLGPVKGSVFFRDCKDCKCVVACQQFRTRDCRRMDVFLCCSTQPIIESSTSMKFGCFQYYYPELALQFKEAGLSIFNNTWSNIHDFTPVAGETNWSLLPPDAVIQDFIPLPDSEELKCVRVSADVHKSIIPVTWGQRLKKSDESCLVVFFAGDYTTANARKMIDEMVGKELSLIQTKEVAMKIEDAKRVFQDNVTDLISLLENGSVVALEFNGDGAVDSCQSVISNTFSGTKVFVSESKESASRDVDNFYNFADMQMGM	353	Protein XRP2	RP2
CL9429Contig1	MSYKAKKCGVRFQPPSIILVYEDTEAEKLRQRIMPIRNFSKYSDCSRAAEQLKNNPRHKDYLDLVSLKQLEKLYKLLKGHLKGESLKATLEQIKKEETIDPEEDLNKLDDKDLAKKKHLMDELFEKNRKKKDDPDFEYDIEVDFTKDEQVESCGWDDASDGGF	163	Centrosomal protein of 19 kDa	CEP19
CL3804Contig1	MATGSDRLAGAGLVALSSIIFVYYTVWVILLPFIDGDHVIHIFFLPREYAVLLPLVAALVLLLLIGIFVTFITWKSRSPKKKSQ	84	Dolichol phosphate-mannose biosynthesis regulatory protein	DPM2
EG567057	RTKGHELGLGFVSIGFGMSFFVAIEMFGAISATLNPAMFLAKGIAGKKTWAQVGIGMAADFVGAFVGAIMVWLIYLGHFSLVPEPPKLPEGSTDSPEDAKKKAYYAPLLEPLVAAPEFK	119
CL4423Contig4	MAGEGALQFYRELPKVELHAHLNGSISTATMKKLMARKPHLDIHNDMTMINKGQKRTLEECFQMFKIIHQITDTAEDILLVTKDVIKEFAADGVKYLELRSTPRDTPAGLTKRAYVETVLEGIKQCKEEGLDIDVGFLLAIDRRGGPTAAKETVKLAEDFFCSSNELVLGLDLSGDPTVGHGKDFMEPLDKARQSGLKLALHLSEVSNTNFTVSLLF	217	Adenosine deaminase-like protein	ADAL
CL12893Contig1	KREDRGSAAKLDRSSSKVPRSRERDGGALFMTQGAGALLNGKGPGPNPLHPHHHFLSSLAAGSQLALQGGLNSVASNSVLQSIFSSIPVHVTGPAGRLSNSHSMSGFTVPGGTVGGE	117	Histone-lysine N-methyltransferase, H3 lysine-79-specific (Fragment)	DOT1L
CL912Contig5	MSGGLDVLQMKEEDVLKFLAAGTHLGGTNLDFQMEQYIYKRKSDGIYIINLKRTWEKLLLAARAIVAIENPADVCVISSRNTGQRAVLKFASASGATPIAGRFTPGTFTNQIQAAFREPRLLVVTDPRADHQPLTEASYVNIPTIALCNTDSPLRYVDIAIPCNNKGAHSVGLMWWMLAREVLRMRGTISREHPWEVMPDLYFYRDPEEIEKEEQAAAEKATTKEEFQGEWTAPVAEFPQAEVADWSEGVQVPSVPIQQFPAGK	264	40S ribosomal protein SA	RPSA
CL10909Contig1	MFNSKETLRATKATDDKSDSTLARNKKKIRPETAILSKRVASDQMSQNKFNRPVIPARRPGFKVCYICGREFGSKSIAIHEPKCLEKWQIENDSLPKHLRRAAPVKPQVTDNGSAITENEAAWKSSQAQLLPCANCGRTFLPDRLIVHQRSCKTDGKTLGTLKTTDDKKSSTTIKTESEFSNTKDLASPTKPKTLICYICGREFGTKSLPIHEPKCLEKWKIENDRLPKAQRRPVPQKPQLDLSKATNREEQNEAAWQSFKDQLLKCSNCGRSFASDRLPVHQKGCKVIPDRKDTTKRDSAQQQNNGTIEQNAKPQVLKQPPTVVCYICGREFGTKSISIHEPQCLQKWHLENEKLPKNMRRPEPKKPEVRPIGAKGSYDLVSSNEAAWQSAQSQLVACDICGRTFLPDRLLVHQRSCKPKKTGSQV	427	Zinc finger protein 474	ZNF474
CL544Contig6	RYFNEMSAQGLRPRTVSSPIPYTPSPSSSRPISPGLSYASHTVGFTPPTSLTRAGMSYFNSPGLHVQHMGSSHGIARPSPRRSNSPDKFKRPTPPPSPNTQTPVPPPPPPQAQPAASQSSSSHNSVHPPSQP	132	Coiled-coil domain-containing protein 6	CCDC6
dsrrswapns_comp216316_c9_seq2	MAWVKLFRRQAGGNLGKVYQPGSVLSLAPTKGLFNEPGQNSCFLNSAVQVLWQLDIFRRSLRGLTGHVCLGDACIFCALKSIFAQFQTSREKVLPSDAMRHALAESFKDEHRFQLGLMDDAAECFENILQRIHFHIVPNSEGDMCTSKSCITHQKFAMTLYEQSVCRSCGASSDPLPFTEFVRYISTTALCNEVDRMLERHERLKPEMFADLLQAANTTDDYRKCPSNCGQKIKIRRVLMNCPEIVTIGLVWDSDNSDLTEDVVRNLATQLYLPGLFFRVTDEQAKESRLYLVGMICYTSKHYCAFAYHTKSAKWFLFDDASVKEVGTKWKDVVTKCIRCHYQPLLLFYANPDGTAVTNEDALRQVQHWSHCKREFHNEETGSERKSSVPKKPDYTRDHEFIEHIYQNNGYKFHMDESAFTRGVVNSSAGRGPVKLNRNEQQEKLRDVSRECAQKANLKNVSSSQRKVTEKTQKKETSRPKELSGEMAYQSKPCTVVHLKSESSPTINGFRKYPDPHFYSSQGRGPYKQERPMNQSRQTSSFNAGHATIPETKQVARVKNNLSAGYDTDSSQEYREKPNSRNKKTWRPMRETLNVDSIFSDNEKSQHSPRHLVGSNGKQCAKDHSFNPPSKESPKLNTLMTIFEDEIKQESGSRSSLESLGKSQGERNKVTPDMQIYHLDNWQRTESGYESSDHISSGSSNLDSPIIEGTGFADGKGLQETSLCSDQQQSTNALSTSPQTRSHLNGANKEHHGLELWKSEDRLSIVPQEPARSPSGLRKQFVELRRDLRSPNLLPASSEDVKEAFMSKSDDSLECSSWLNSCSSDNCHLQHENIHSLRETSVGPAKMVNNGLCSQRPYVSATGSLAKTSSQPASQSNKLHYVNSQFFIFGEDQSCSRDEHCSIDHPEAPPPPLPPKKYIRNAAQRTEQNFALTINSKLSETLARAYPAISERHLSGDYIRSEPDSGYYPKDESFHGTEIHIKTSNLAGSSSYDCQQKVNQHTMGRDVSPNINDPIAPTTYFSVDNCMTDTYRMKYHHRPRLNMGDHSGYKREPGHLQLTDKLMEPAYHRTLENAHTSRSKQTLGGIPCNR	1090	Inactive ubiquitin carboxyl-terminal hydrolase 53	USP53
gi|76470440|gb|DQ149596.1|	RYYYTAVSDRAFGLPEFSAVGYMDDKQINWYSSDTGRTEPSTQWMKEKEGSEYWERQTQIIKGTEAAYKHNVKVAMDRFNQSSGTHMVQYMYGCELGDDGSIRGYEQDGYDGREFIALDTERWVYVPTVREAQLTTEKWNSPEVNVPERNKNYLQNICIEWLKKYLSYGQAELERRVHPHVKISDHRSGDTTELRCQAYGFYPREIDVKWVKNGRVDVHSEAAK	224	HLA class I histocompatibility antigen, B-53 alpha chain	HLA-B
CL3932Contig2	KHFVLAKKAITSIFDQLVEYVNEGVTFVEETFQNPELQNVSTEDDVKKIQTSKTKLAGIGEVLARRNMKVAFFGRTSSGKSTVINSMLWDKVLPSGIGHTTNCFLSVEGTEGDKAYLMTEGSEEKKSVKTVNQLAHALHMDKDLGAGCLVHVFWPKAKCTLLRDDLVLVDSPGTDVTTELDSWIDKFCLDADVFVLVANSESTLMNTEKHFFHKVNEKLSKPNIFILNNRWDASASEPEYMEDVRKQHTERCQSFLVDELKVVDSSEAQKRIFFVSAREVLNARMYKAQGMPEAGAALAEGFHTRFLEFQKFEKLFEECISQSAVKTKFEQHTITAKQITDTVKAIMDAINIKAADKRVRCMVERENQNDRLEYVQTQLLILTEEIERRILHITKEVNEQVSNAMTDEIHHLSLLVDKFDGEFHPSLSVLKLYKNELNTHIENGMGRKLANRCSDAVNSSIQRAQEDIIEKLLPLLPPSVQDQTVVSLPCKTFDLSYNINCENLCCDFQEDIEFRFSFGLMALANRFLGCKNSHLLMGFAKPIFQIPQPVTTPSATVNPVLPPQPATPEELMLSVVSGLASLTSRGSMGVLIVGGVVWRTVGWRLITGMLLTYGSLYVYERLTWTTRAKERTFKRQFVNYAAQKLKMIVSFTSANCSQQVNKELDNTFKRLHQQVEVTVRDLTESIDKLSEEIHQLEQIQSNSKVLRNRASRIEGELRSFSKSFLPHNI	729	Mitofusin-1	MFN1
dsrrswapns_comp216708_c1_seq3	NRFILCSVKIPLPSKPVITNEFVTLKGQYHSRNNGYGSPLITLLQ	45
DC000291	RQAFLLQEADMADEIXKAQTARPGGDTIFGKIIRKEIPAKIIYEDEQCIAFHDVAPQAPVHFLVVPKKFITQLSKADASDKELLGHLMIVGSKCAADLGLTNGYRLAVNEGPDGGQSVYHLHLHVFGGRQMGXXXXVACQTQQANTVTAICPIQCNRFSERK	162	Histidine triad nucleotide-binding protein 1	HINT1
dsrrswapns_comp177455_c0_seq1	KGAEYLPRGITDHAPLELVLNVDQVQHTKRWALNPIWLSILDNQKGHESAITEFFSHNAHTADSTILWDTFKAFLRGYLNSEIIAHKRQARQLQTSVELEVSQAETLLTVNPSPQNCAQLKQLQDKYAKLMWDRSQYSHLFTKARILEQGEKAGRMLALLTRDQSTPPMITQLK	174
CL1144Contig3	MAAARLVGVLARLGGANRTGYSCRHLSMASALLTRTHVNYEIKDDVAVVRFNTPNSKVNTLSKQLQGEFSDVMNEIWANDAVQSAVLISSKPGCFIAGADINMIEACKSIREVTQLSQEGQKMFAKLEKSSKPIVAAINGSCLGGGLEVAIACQYRVATKDKKTVLGTPEVLLGLLPGAGGTQRLPRMVGLPTAFDMMLTGRNIRADRAKRMGLVDQLVDPLGPGLKSPEERTIEYLEEVAVDTARGIARKKISLKKEKGLIQKITDYVMSVPFVRQQIYNTVEKKVKKQTKGLYPAPLKIIEVVKTGLDQGQEAGYLAEAQKFGELGMTPESKALIGLYHGQVLCKKNKFGAPERPVQTLAILGAGLMGAGIAQVSVDKGLKTILKDTTVEGLGRGQQQVYKGLNDKVKKKSVTSFERDSIVSNMTGQLDYKGFETADMVIEAVFEDIRIKHKVLQEVEAVVPPHCIFASNTSALPISQIAAGSKRPEKVIGMHYFSPVDKMQLLEIITTDKTSKDTTASAVAVGLKQGKVIIVVKDGPGFYTTRCLGPMMAEVVRVLQEGVDPKKLDALSTGFGFPVGASTLADEVGIDVAAHVAEDLGKAFGERFGGGNIELLKAMVAKGFLGRKSGKGFYIYQQGVKSRPINSGTEEILEKFKLQAKPEVSSDEDIQMRLVSRFVNEAVMCLQEGILANPVEGDIGAVFGLGFPPCLGGPFRYADAFGAKHIVEKMRKYESVYGSQFTPCQLLIDHANDSSKKFHH	760	Trifunctional enzyme subunit alpha, mitochondrial	HADHA
CL14864Contig1	MSGRGKSGGKARAKAKSRSSRAGLQFPVGRVHRLLRKGNYAERVGAGAPVYLAAVLEYLSAEILELAGNAARDNKKTRIIPRHLQLAIRNDEELNKLLGGVTIAQGGVLPNIQAVLLPKKTQTSKK	126	Histone H2A type 2-B	HIST2H2AB
CL34015Contig1	MCAGNCGVWRMQAEDSWLLIQSNSSQPAQQSSQTDQQGG	39
CL37306Contig1	RLEETLDNWLPKTLPPIRPKEDEKLTVEENSTIKSRHQSLLHQKKMELVSAVCCSLVSGPKFSDSSDETRAKLQALCEELSNLDSEFILKVALYTRQELNIRSTANFMLAVSAFLPACRPHLRRYFCASIQLPADWMEVPRLYQSLAGQGDKLVPLPSCLRRVLTLKFQEFTEYQLAKYNTRRQRGKHSVRKPRVVNCQSIMKIGRNLRSMEEGLRLLQKKFSTPPTLQKKTKDKFSMKSLIQRLHISKPAHHVMSILGYK	261	Telomerase protein component 1	TEP1
TC446155	RLERVSCRMANYKAADSKREQFRRYLEKAGVLDTITKVLVALYEEPEKPNNALDFLKQHMGAAGPETADVEALRLEVAELKQKYEAVLEENIELKAKLAQHEPPPDEKCSE	111	C-Myc-binding protein	MYCBP
dsrrswapns_comp181966_c0_seq2	PQLSCTSVPQLSCTSVPQLSCTSVPQLSCTSVPQLSCTSVSQLSCTSILQLSCTSILQLSCTSVPQLSCTSAPQLSCISVLQLSCTPAP	89	Small proline-rich protein 3	SPRR3
zeinaSSns_comp386045_c6_seq1	KHQNVRPFVCKECGMEFSQIHHLKQHSLTHKGVKEFKCEVCGREFTLHANMKRHMLIHASVRPFQCHICFKTFVQKQTLKTHMIVHSPVKPFKCKVCGKSFNRMYNLLGHMHLHAGYKPFKCPYCSSKFNLKGNLSRHMKVKHGVMDISLDSQDPMMNLPDQDANNMDGHQEMEDYEENSYGYREAENTAEDHVLTEQTMKEMVYYNVL	209	Zinc finger protein 710	ZNF710
CL22654Contig1	KGLFANNSCADIKKVEAWQLLKHLRHLNFTNNMGEQVDFNDSGDLVGNYSIINWHLSKEDNSIVFEEVGYYNVYAKVGERLFINESKILWRGFSRVVPISNCSQICQEGTRKGIIEGKPTCCFECVDCPDGEYSDETDASACEKCAKDYWSNENHTSCIAKQIEFLSWTEPFGIALTMFAILGICLTSFVLGVFIKFRNTTGTGRMRHLK	210	Extracellular calcium-sensing receptor	CASR
CL171Contig8	MTDADLVDEFSRDFELSCSPPIQTMPTVKPKETPKGDKAKPEVVVASSASAVKAAAAPSAAAGMDSALDELLGTLEGPDVTVPESPVYTGPEVMETSTSEYREELGKREGSIPPAYRHLLDGKVDGKVAPPPPPEEEPMTDDQLIDEFSMDFSCSESSPKEQAPAVEPKVSSKDKKAEAEVVAASSAAVKAAPTPSKAPAPSADPLDALAGTLGVRKEDPSDKKPTVDKVKEGTPGKEKKEKFGEDERTIHPDRRLKEVKDKDGKPLLPKPEESPKPMSEADLLDALTEGFVTSPATPAAPLQSSLKKGPGSEDVVSCSKASAVKSGAPQPAASDIEIPEDAQDLLAGSLGQREVDPDENKLAVDLVKGYGLCSMV	376	Calpastatin	CAST
TC461057	SIWILPKRLILCPTNDCFLRLRSVGLNEVVCTWIGNWLRDRVQRVVVNGIFSTWSKVLSGVPQGSVLGPLLFNLFINDLGEGVVSNVSVFADDTKLSSPINSIQDVALATGS	112
dsrrswapns_comp191597_c0_seq1	KSGGILDTEKAFDAVKWPYLWTLLQQYGLGEQYILWVKALYDSPRARLLVNTELSQEFKKYSLRKGD	67
CL11134Contig1	MMAAVPGETINGAAMTASQRRAEIRRRKLMSNSEERMNRIMGIHKPGNIDELCFDRLDKSDPLSLSSLTKRSDILSGDAVLSAELHCSSAEGKEPSIGEKMDYLKNSDVRGDSNGVRNRTDVPSESTPRGLDEYFSRFDEAMKLRNQLNSEKPSADNGNGVDELDSFRIFRLVGSALLAFAVRMFVCKYLSIFAPFLTLQLAFMGLSKYFPKGEKKVKTTVLTAALLLSGIPSELLNRSMDTYSKMADVFTDLCVYLFTFIFCHELLLYYGSEIP	275	Calcium signal-modulating cyclophilin ligand	CAMLG
CL43328Contig1	MSQTLNLTKWQTIAK	15
zeinaSSns_comp384605_c1_seq3	MEEEDEENMEQDPNHNHWPELPNLPAASSGYGTCTKRCDSGPGKALLGLTGNSTSKFRE	59
dsrrswapns_comp199259_c5_seq1	RLTAHFPPSFTELPTTVSLNEGERLSLLCKATGNPLPHTTWIFKDKILPVQDRRSK	56	Hemicentin-1	HMCN1
CL505Contig6	MGSQTLQILRQGVWASITGGWYYDPHQSTFVNTLHLYIWLFLLCFPFTLYMAVPTSLLIVAVYCPVVAAVFIVLKLVNYRLHRALDEGEIVERSASELTERVAKAEHSDSSARREDSNGPGDPGGGIEMSEFVREATPPVGCSSRNSYSGLDPSNQVGVSRYGGASGSKDLTVDQKLFRLVSNDSFVSIQPSISSGGKDLSRDFSDKGSIATHGHHHHVDLSLSNACDTEIASLVPLHSHSYRKDHRPRGVPRTSSSAVAFPDTSLTDFSLYQPRRGLDPVRELEASKPHSGSKDSLVDNACASGIFQLDCLKNKGAQQLSRTGSVKHMKTDKSMDSLRSLSTRSSGSTESYCSGTDRDTNSTVSSYKSEQTSSTHVESILSEHEDITAAKRVHCSDPEEEHSSATEKRTSSVRTAVERNNAQEAKDANTSDDVQSPRGLSSPASEEANKNPHANELTVQTDWLPGKLSANMDEPGEKPVILVDLRSLKETGIKHRDNDVRPKSSSLIHRTSSAHKSCRRRTGKKRASSFDASRHKEYVSFQGIADTKPHSTGFCHDEDSSDQSDLSRTSSVQSAHRFSSDSSSSTTSHSCQSPEARYSALRTKYRIKERGTDSHRTHLNCEGTSKKRSTRRTSSASGTKSRVRVLSLDSGTVVSLSDTNRLAAPENIKTLTTSKSDLEAKEGEVLDQMSLLGRASQLESVTRSRNSLPSQVTFQEIGEREASVGARASEETFRRERSTFRRQAVRRRHNAGSNPTPPASLIGSPLSLQDGQGQQSSTQVKVQSRPPSQAAVLSASASLLVRNGSVHLEASHDNASAVGSSSLHDELGKFTPSLYETGGCDMSLVNFEPAARRTSNNLCDTDSHVSSSTSVRFYPHDLLSLPQIRLNRLLTIDTDLLEQQDIDLSPDLQDQMQPQEQAAHKVKHYYRFWVLPKLWVGINFDRLTLLALFDRNREVLENVLSVILAILVAFLGSVLLIEGFFKDIWVFQFCLVIASCQYSLLKSVQPDSSSPRHGHNRIIAYSRPVYFCACCSLIWLLDYGSKNMSATKYKLYGMAFTNPLLLVSARDLVIVFTLCFPVVFFIGLLPQVNTFVMYLCEQVDIHVFGGNATTSLLAAIYSFIRSIVAITLLYGLCYGALKDPWDVQHIPVLFSIFCGVLVAVSYHLSRQSSDPSVLISLVQSKIFPNSEDTNPEDPLSEVKDPLPEK	1205	Pecanex-like protein 1	PCNX
CL12624Contig1	MSSPLEKPQIIAHVQKSVNYTLFDCKWIPCSAKFVCVGNLARGSGVLQVYEIQQGEAKLLQETEKPKPIKCGTFGASSMQQRYLATGDFGGNLNIWNLEAPDTPVYSAKGHNEIINCIDGVGGVGIGDGAPEIVTGSRDGTVKVWDPRQKDTPVANMEPAAGEAKRDCWTVAFGNAYNEQERAVCAGYDNGDIKLFDLRNMSVRWETNIKNGVCSLEFDRKDIVMNKLVATSLEGKFHVFDMRTQHPTKGFASVSEKAHKSTVWQVRHLPQNRDVFMTSGGAGNLHLWKYEYPAQRSRKDSDGVDTGVAGSASLLQNVTLSTQPISSLDWSPDKKGLCVCTSFDQTVRVLIVTKLNRL	358	WD repeat-containing protein 92	WDR92
dsrrswapns_comp206344_c0_seq4	RRAVCCDLVYRLPFGRSCTSQQPSTNLPEDRFGYRDDHYQYDRSGYSSIRGGGGMKSSMSDTNLAEAGFFLYKSKNSFDYPIGLTEVAVDLTSGK	95	Similar to Piccolo protein (Aczonin)	LOC392742
CL2502Contig5	MESEQGLLTQLVEHAGVKGVQVEEIYDLQSKCPGPVYGFIFLFKWIEERRSRRKVSTLLDDTSVMEDEVVNNMFFAHQLIPNSCATHALLSVLLNCGGVHLGPTLSRIKEFTKGFSPESKGYAIGNAPELAKAHNSHARPEPRHLPEKQNGISAVRTMEAFHFVSYVPIKGRLFELDGLKVYPIDHGPWAEDEEWTDKARRVIMERIGLATAGEPYHDIRFNLMAVVPDRRLKYESKLNILKMNRQTVLEALQQLIRVTQPELIQAQKPTDSPNTEETKSPALKGPVSQESHRAHPASHRSATGTEPAGALLRGPVMSAYSKSNPLPQNGGNVPVPASRLPAFLDNHNYAKSPMQEEEDLAAGVGRSRGVPPPAPDTDEEEEEETENVRRPLTPPGFKRRSSESLPPPPGPEPGVLAEKLKETQRDLCSPLSIKTGAPTAPHSQPSPTPSNESTDTASEIGSAFNSPLRSPLRSANPTRPSSPVTSHLSKVLFGEEEPLSRLDCVRYNRAVRELGPHISTGILHLSKDGYLSPLSRLDTGKVSPKSHKAEEPRESPEPDSERNRVTEAPQGEKFSPKELLALLKCVEAEISASEACLREELEKRKKFKIDDQRRTHNYDEFICAFISMLAQEGMLASLVEQNISVRRRQGVSIGRLHKQRKPDRRKRSRPYKAKRQ	676	Ubiquitin carboxyl-terminal hydrolase BAP1	BAP1
CL14362Contig1	KDHPGVSIHLYEAGNLLSKTFEPPAKPGLPSIVNRTHDSIELNLNPADFGKEFIEGYTIEWRQAGEESWSRYRKEDKDQKVTIMGLKPNTKYQFKSSVMCKAGVSTVSDTTEEERTLPTSPPERIQGKPGPTCINLNWTEPSIRGVGVTVTEYKIEWKQTTGSGSQIWSELRTGRNVEKFIIEDLFVNTSYTIRVSAICGDLGTSAPSNNITISTSRNKSSYVKMNLIENSTLLRERKPSVYQLQSEFSNEGYRKYNLGQKHVGTPNKVALLVGATGSGKTTLINGMCNYILGVDWEDDFRFKLVHEVTNQSEAHSQTSEVTAYVINHNEEYRIPYSLTLIDTPGFGDTRRIEQDKKITAAIDRFFSSDNGIDQIDAVCFVVQSSLARLTHTQKYIFNAVFYILGKDIKDNIMILINFSDGERPPVLDAITTAEIPCPLDQDSDPVHFKFNNSALFADNQTTNSSFNQMFWTMGAESMKTFFQSMNQKEAKSLRLTKEVLKERKQLEICLQALQSQIKAGLLK	523	Titin	TTN
DT077940	KTKPIEQRSCESGLCPQWAFGNWGECSKKCGGGTRTRQVVCQRSNGDIFNDLSCEILDKPPDREQCNIHSCPQESGWNSGPWNVVRT	87	A disintegrin and metalloproteinase with thrombospondin motifs 9	ADAMTS9
TC430384	KIENVGTAESKSPYGRRFVSGRKRLGRFARLLLSLAPQRLQCALGYHSADSIGQSVGTDDIRKSPLKPCGKGSKRKQDDLEVEEQQSWVALMNEDLPDEDDEDDPTYEPSNTETDSEEHHSKNETESDLEIEEKEGVVMLKESPAKKPEAMVNGDPSNKEEKPVIENQKIDDEHQNHITNSSAE	184
dsrrswapns_comp213562_c1_seq2	MGNCLKSPTSDDISLLHESQSDRASYGEGNDQEPPPPYQEQAPVPVYHPTPSQTRLATQLTEEEQIRIAQRIGLIQHLPKGVYDPGRDGSEKKIRECVICMMDFVYGDPIRFLPCMHIYHMDCIDDWLMRSFTCPSCMEPVDAALLSSYETN	152	RING finger protein 11	RNF11
CL2945Contig3	MISLAGHKRSKVDSIGGSGHRGKTHFSRLAVSVIGCPKMVRVTRFSPADPDVEKAIRELNELLVDSTINKKAFMSQNDNQAIRNISIVERTERQQTESAETMATAADALGSIAIDATHLTMSVTDPTAWATAMNNLGMVPVGLAGQQLISDSICVPGFDPSLSMMTGITQINPMMAGMGLLPPLPTQLPIVKEIIHCKSCTLFPPNPNLPPPSTRERPPGCKTVFVGGLPENATEEIIQELFEQCGDITAIRKSKKNFCHIRFSEEFMVDKAIYLSGYRMRLGSSTDKKDSGRLHVDFAQARDDFYEWECKQRMLAREERHRRKLAVDQLRPPSPPAIMHYSEHEAAMLAEKLKDDNKFCEAITVLLTWIERGEVNRRSANQFYSMIQSANSQVRRLMNEKAADEETMEQAKETFKTALFGILTQFEQIVAVFNASTRQKAWDHFSKAQRKNIDIWRKHCEDLRNAQSEQLMGIRREEEMEMSDDDSSDIPNKKARLDESAAQAYALKEENDSLRWQLDAYRNEVDLLKQEKGHYGRTEESVTKDQQLQFLQQTMQTMQQQLAAMQEELNKKKSELEQAKEEQTHAHALVSVLKEQLKSAKEVTDVTNQEYLSKENGMVSVAVYNHDKEKDAEKQRQSLKSEKEAMLIGIISTFLNVHPFGANTEYLWSYLQQLDSTISANDIEKLLTKLPRMFKQEFTGVGATLEKRWKFCAFEGIKTT	720	Ecto-NOX disulfide-thiol exchanger 1	ENOX1
CL10945Contig1	KSLTEEPTVNTGLFTTEHYTMETASESLTVETTKTLSKEPSTMKTAENLTKEPSVTTELYTTELYTMKTASEPLTVETTKNLTAEHVFTTELKSTLIQSTTIATTETPTSIPATASQPATVIKTDLITTPVTTIVSTSSTSQLHPTTLATTTKQTTILSTNAIATLEPTTIATTTNLTTETTMSSTISTTKDTSVNPTIISTTEISNSTPSTTSKPVALTKAEPFSTTITTLVSTNGSTKSLPTTVATTTKPITISYTNATTTLQPTTSAITNPTTAMETTLTLTIGTTTMMAPTMRPSESTMITTVVSNKSTQETLTSQKPTTNTKTILTTAASSNIPKNAALLRFRSSVPLTSAAAMDALVQK	365
zeinaSSns_comp389439_c0_seq2	KLKRANSGIPSVEDKPTYCILPEEGCSNPVFQPQVQSGSNPNFCSQLQHIPNPIIPSHLENLNPILSSVESIISQSLSKNVADSLLGTDVGNLTSTTLTSQLEDLAKVVLPLKFENGSDPFLPMPTENDPLPVMSSLSGATGFTQLGSNTNHDQVLSVGEAANSVFLKEETDAESSFSKQADNADIDASFNLDKSSTMLTNTIETKNGNERTSRNRERKPRHSSRPKCPAIIRDGKFICSRCFRAFTNPRSLGGHLSKRAVCKPHNEYDGSQVVPQVDGQASVLASMILSSSPKHTLQSPTQTYSPEVSIKEEPFLPTISSNNQTTQFFSSCVTRDLDETKKVMQTPEIVKNRLLNVTSGGSLNMSSDTTPLTAFMSPTSIKMEESHRILHSDLNNFNKVATVAEGSMFNNVENGLCSNASLNAGNENNCLSTPVSSTRVSVISGPQNSSSTAKKKKCGGTKKKKKNPDVTPEFNASNELAKNLLAAVGGLPQNVGGSLQMPNEMQPNFLSYSSELIENIAKHLNNTDKQLFLSCINDSIKAHADANTICQTPDKPEKCDSLDMPTFASNSKDHSEVQLQTEGLNCQAAEVFSVNGNAENACFSLRQSQNTINQDIDTISRDMQNIISATVNDSPNGTLNIPICSASPTQEADPSPDAHILEIMDLVQKLQLVDNVRFENIGIDSVPACPDYLPMTSSVIVPNPRLNVVEEPDVSKSLPDKGNAKPFICQEVDCTYCAMTKDALFKHYAKVHYYTQEKIMEIKKHQLKFAPFKCVVPSCTKTFTRNSNLRAHCQSMHNFTPEQMVKLKIKRAYGRKSGEIACANIQELPHTIPEMEQSVDEPQELTGQHQETPTVERVEAPKEQEPISPQIPSKPASHILQALSQKCKRGSKVRRKTKELIDKVDVQKDIKPADQGFSTYKPYQCVHQGCTAAFTIQQNLMLHYQAVHKSVSKFSLEEGEESENGFSRKEFRCMETDCSRIFQEVGSLIQHYMKLHEMIAEEIENVLSVINIGEFKCDQLNCASLFSSCTSYIEHLEEVHEIKMRHIKVEGEEMYKCDCEGCDRVYATRSNLLRHIFNKHNDKHKEHLIRPRKISLSDQDTTDEKPMKEKPRVPKQKCETEGNNDLKVKGSKGCLVDRDLKIEQGQTKQETLPLKYGRHTYSLKPKDAAFVECSDNLAKQYPCMVRGCTSVVTSERSIIRHYKCHKLSRAFILKHRNSLIVCKRRARPKSKTESTILKDGEDPNNEISSKKESVPSLLEFDESSLSTSQPSENEKDEMDELAELFISKLSNEDSTGSDSQAMTSSFVSSDFQETSSCQSEPQKETSNLKRTNKQKHVLNRKRKVVESDIQSTETSSTVSGEEIIATLPTTEEPPALDLSSFKPMGFEVSFLKFLEASATQEEESVDLDDFKAESNVDLHLIKKKMRLSVDEDELSLGSSESDPYLLFANPLHFPDMDNIKLVLDQKFSDYIDLVVKQLNELKPVVVLRRHEMLRNELTSTSKENVLAVAEEATA	1514	Zinc finger protein 292	ZNF292
gi|439909|emb|X72987.1|	KILTIYFLPTALYSHKPEVAQYTSAGFFPQTMVITDTSNLGTLTSLTPSKQVRLNDTGTCLVSALK	66	Hepatocyte nuclear factor 1-alpha	HNF1A
CL35757Contig1	MGERTTQPLEELDLNLSLDSLDESDTESLTQEIQYQSQLQDRIFNIEELVKDVQPDKRQNYGKQKVVDSDRARKEVILDGNVNSANTPNHNNKGTRHKKISFQEEDSSYRHLRYDPNWKKHQSHGHSMNAYQDQDDFSDDSSDCSSFSDNLSVNNRSQHQKALGISGKTENKLPYRMNNKHANNVPNDFSNKRSESCEELSDTNYRVLVNKHRFKSAESKAYKSNKDFIETNKLTLGVCTTHTQHSYLKMYSKKKDAPEKVKEIKEINSVKKITDPRNQDPNLVIPSGKPNRKLQEQNLSAQKLKQIVLANEKLKDTDIPSHIIKK	326
CL9936Contig1	MIWLNVALLLALHGYCLCQEKTYLVTGPRTWRIGALETVVVQAFGQHGDFSIRINLLSYPDKKITYATQHLVLNNGNNYQGLVKLMIQPQDFPKHSASDPMPFIYLQALSNAFNKEEQVPVSYRNGFLFIQTDKPFYTPDQSVKIRVYSMDEELKPGRRKVVLTFKDPEEVKVDTIEEDDLTGIISFPYFKIPANPKFGMWSIEAAYGKDFTTSGTVKFEVKEYVLPKFLVSIEPEKNFICYDKFTEFYITVRARYYYEKLVENAKVYIRYGLIQDGERKMLPKSIDLLTMNNGESVFQLNSQKALQELGYSSLEEVAGSYLYITVSVEESTGRVEESENADVKFVLSPYTLKLVGTPLFVKPTLPYYIKVQLRDTLDKPVGNIPLTLSGDMVKEDGSPEDLIIQQQRISTDRNLGIGLFILNIPSDIVSLDFTIKTDDSSLPEENQATATHVAVSYQSLTKSYLYINWAREREVLHVNNFLNVQLVPNSPYIAKLNHYSYLVISKGKILQFGTVPRVPGSNSQSLNLHITADMVPSVRLLVYYIVTGDATAELVADSIWVDVVESCVNHQSVQLSKRENIMKPGQTFSMKISALPKSLVALSAVDTALYDVGKRFQRPLETVLRKIEESDLGCGAGAGENNADVFRLAGLTFLTNANIQASQKYALKCNEVLRPKRSFNFKDEVDKKASTYTDRNMKKCCYDGVKCFRDENDCAAGINRVSKRYSKKCINAFEVCCLFAKSLQEKMDAQIQDVGMGRMYLRTVFDIDEPQIRSYFPESWMWEEHLLDNRGEKTLSVTLPDSLTTWEFQGVGMSDKGLCVADQFKVTAFKDFFIDVQLPYSIVRGEQIQIKVVVFNYRNSDAKGCVTVSVGKEICLFSDTSPRSGSRECYRHTLSATSLTPFTFSLLPLEVGLHPISFTLSSSSQETVKKTLRVVPEGIKKERNAGFTLDPQGIRGVARRRQEISYKIPSNIVPKSKVSRILSISGNILGEVINTVVKSEGINYLVSLPKGSAETELMRVVPIFYVYHYLETNKRWDLLGTNILAAQIDMQRKMRDGVNSILSFRGKDFSYSIWKEGKPSAWLTAFALKIFGEMEKYVYVNKMSVCNSITWLLDKCQLRDGSFIDQSGYQPGKLQGTVPSESEERSLYLTAYVFIGIQKSFHMCPLEEVKEGLRRSEEYLSKNIRRAKSTFTLAIMGYALASWDVSLASVRYVKGALEREAYVIESGDLPIQRYWKDSLKKVDATTPSVETARMVETTAYALLMYLKLALKDYYNPVVRWLKEQQRYGGGFYSTQDTAIALEALTEVSIVDKKLTLNMGVQVSYKKSGDFKNYRLTETSSFTRPEEVPLPEDIIVSTSSANGIASVHVQTVYNIISPPQEKCRFDLRIGKKLNWKPRQSIFDSERFGVIPVEACARYKAADNDPSISGHAVMEITMVTGLTVDENELEELMQRVDQFVTAYDLENGKVMLHFDGIPSDEYVCVTLLAWEQFKVAVLSPGIFSVYEFHAPEEECTTFFNPLTTNNLEKLCTGDKCKCIQATCPTAQRKIDTSITANARREVACKADVTYAYNVLVISSAEDGDFIKYTASIQDIYKKGGDFVKAKKEVKFIKKKTCTDIEIDQGEHYLIMGKEGIQIRIGFEFLYEYALDSDTWVEWWPPACNTAACEQFIDTLSEFSDKMLFDRC	1685	Complement C5	C5
CL4779Contig1	MVSKQAFLFSLGSIYLSLLFIFLLMDVYARPANNSALKVETKEKAVDNKDENEILPPDHLNGVKMEMDGHLNKEFHQEVFLGKEIEEFDEDSEPRRNRRKLAAIFSKVDRNEDKQISASEMQRWIMEKTEEHFQEAVNENKLHFRAVDPDGDGHVSWDEYKIKFLASKGFNEKEVAEKLKNNEDLKIDEETQEVLDNLK	199	45 kDa calcium-binding protein	SDF4
TC436603	MGDRHSVIRSFLDIGFPDKGSHTCI	25
CL18975Contig1	RLDSASADSETARRKSGISEIIIDESCVLQESTIEGSNLLVKTDSQQEEFGYCVFNKYTVPLPSPVQDSESLGGGMSTLYESLAVDPSIIQVKLAAAEKFGIEGQDISSETVCWEAELEKKVSEIKLDTVVEKSEEQSDLKEVSEIADFIKPESTDTPLKEKIESPEEELCIAQFDKKSVEESGEQFPQETEESKSSPADISGAEIEAPSEKAMVSAEDTQSNLETSELIKDASHLKNEIQEKIGIAEEDNAIELDSSLIKDIKETDVEEVTVSKDETKLLESDLKEKGAKPDLVHQEAMDKEESYESSGEHEQSQEPADEVSKDTSLVCADVQKEDKEDTAPESQMETQIMISSKDDLKEEEADEMQTECLSEPQDEQVVEVSVEKEMPKEEIQQQLDEEYDEDKNKTKETGDNEITSDAPEQETEAQVPNEEPAVVFTDDVVEVIESVVTVDEGFIQVVQTAVDDSEIMAHSVRFATSMPVESEEKPEIEEDIEEAKDEPREGSPCAPASPQKEDTLFTDYK	524	Microtubule-associated protein 2	MAP2
CL659Contig2	MLLHAERPLPFHLWTFLVLLGSWIATGDGSPKDFRTFTGSDWSLTHLVVHNKTGEVYVGAINRIYKLSNNLTLLRTHVTGPVEDNEKCYPPPSVQSCPHGLITTNNVNKLLLIDYSDNRLIACGSASQGICQFLRLDDLFKLGEPHHRKEHYLSSVNESGTMSGVIIEVPNGQNKLFVGTPIDGKSEYFPTLSSRKLLGNEENAEMFGFVYQDEFVSSQLKIPSDTLSKFPTFDIYYVYSFSSEQFVYYLTLQLDTQLTSPDSTGEQFFTSKIVRLCVDDPKFYSYVEFPIGCMKDGVEYRLIQDAYLSKPGKRLAKELGISEREDILFTVFSQGQKNRIKPPKESVLCLFTLKKIKDKIKERIQSCYRGDGKLSLPWLLNKELGCINSPLQIDDNFCGQDFNQPLGGTVTIEGTPLFLDKEDGMTSVAAYDYRGHTVVFAGTRSGRVKKILVDLSASSSHLVQQYENVVVHEGNAILRDLVLSPDRQYIYAMTEKQVTRVPVESCEQYESCDTCLGSRDPHCGWCVLHNMCSRKDKCERADELHRFTSDQRQCVQLTVHPKNISVTVSEVPMVLQAWNVPDLSAGVNCSFEDFTEMEGRILDGKIYCTSPSAKEVIPITRGHGDKRVVKLYLKSKETGKKFASVDFVFYNCSVHQSCLSCVNGSFPCHWCKYRHVCTHNAADCSFQEGRVNMSEDCPQILPSSQIYIPVGVVKPITLTAKNLPQPQSGQRNYECIFHIPGSVTRVTALRFNSTSIQCQNTSYNYEGNDVSDLPVNLSVVWNGHFVIDNPQNIQAHLYKCSALRESCGLCLKADRSFECGWCVSEKKCTLRQNCPTLENPWMHASTTNSRCTDPKITKLFPETGPRQGGTRLTITGENLGLRFEDIHIGVKVGQVVCVPIESEYISAEQIVCEINDAGRTRVHEAQVEVCVKDCSQDYRAISPKSFTFVVPSFNRVTPSRGPLSGGTWISIEGNYLNAGSDVSVYIGGRSCMFSWRTAKEIRCKTPQGPSTGKAEIQIHINRATLYNSEVHYNYTEDPTVQKIEPEWSIASGGTPLIVTGMNLATIKEPQIRAKYGDVEKENNCTLYNDTTMVCLAPSVDNPLRNPPENGDRPDEIGFIMDNVHALLIVNTTNFLYYPDPVFEPLTASGNLELKPSSPLIIKGRNLIPAAPGNFRLNYTVLIGDTPCALTVSETQLLCESPNLTGQHKVTIKAGGFEYSPGTLQIYSDSLLTLPAIIGIGGGGGLLLLIIIIVLIAYKRKSRDADRTLKRLQLQMDNLESRVALECKEAFAELQTDIHELTNDLDGAGIPFLEYRTYAMRVLFPGIEDHPVLKEMEVQANVEKSLTLFGQLLTKKHFLLTFIRTLEAQRSFSMRDRGNVASLIMTALQGEMEYATGVLKQLLSDLIEKNLESKNHPKLLLRRTESVAEKMLTNWFTFLLYKFLKECAGEPLFMLYCAIKQQMEKGPIDAITGEARYSLSEDKLIRQQIDYKTLTMNCVNPENENAPEIPVKVLNCDTITQVKEKLLDAVYKGVPYSQRPKTGDMDLEWRQGRIARIILQDEDVTTKIDNDWKRLNTLAHYQVTDGSSVALVPKQNSAYNISNSSTFTKSLSRYESMLRTASSPDSLRSRTPMITPDLESGTKLWHLVKNHDHLDQREGDRGSKMVSEIYLTRLLATKGTLQKFVDDLFETIFSTAHRGSALPLAIKYMFDFLDEQADKHQITDYDVRHTWKSNCLPLRFWVNVIKNPQFVFDIHKNSITDACLSVVAQTFMDSCSTSEHKLGKDSPSNKLLYAKDIPNYKSWVERYYADIAKMPVISDQDMSAYLAEQSRLHLSQFNSMSALHEIYSYITKYRDEILTALEKDEQARRQRLRSKLEQVIDTMAQSS	1886	Plexin-A1	PLXNA1
dsrrswapns_comp213636_c4_seq3	MAGAIIENMSTKKLCMVGVALLLLQVLAFLVGGLIAPKPTSYVNPVAMKCVDVRKNHRSSKWLMPWGTEPCKSIQSFDEAANRMIEANDIVFAAHIPNSQFEMSPWFQFMLVVLQLDIAFKLNNYIEENSMVTLDVSVAYRDDLKEEWKELASSVEQRKLNCILPVEKTLANEGRHYDCDVIPLMELGSVSHKYYLFNIRLPVNERKKANIGIGEIRDLHVVSIFQNGGFTMVWFAMKTFLTPSIIIIMIWYWRRITMMTRSPVLLEKVIFALGFSMTFINIPVEWFSIGYDWTWMLLFGDIRQGIFYAMLLSFWIIFCGEHMMDQTERNRISVYWKQVGPIAFGSCCLFIFDMCERGVQLKNPFYSIWTTDVGAEIAMAFIIVAGICACLYFLFLCFMVYQVFRNISGKQSNLPAMTKARRLHYEGLIFRFKFLMIITLACAALTIVFFITTQITEGNWKLGDLSIELNSAFFTGVYGMWNLYVFALMFLYAPSHKHYGDGQSNDGAGMSSGEELQLTTTITHIDGPTELYRLAGKEAQE	541	Protein wntless homolog	WLS
dsrrswapns_comp149434_c0_seq1	KDTKLTKTGDCMAKFKPKTDFVPDVNNEALALFEGVILHEVGKIWNPETDKKYNNITTIERKALRNLENNANIIVKKADKGGGIVILNRSDYINEALRQLNNTDHYKMLQSDPTWVIKKQIDDVISSAFDSGIITKNNK	139
dsrrswapns_comp196693_c2_seq1	KGLGVNSLKVQISALSVLFQTQIASLPDIRTFIQAVGHIKPPYKNPLPPWNLNLILQVLQGRPFEPLATIDLKFLTWKTAFLVAIASARRVSELGALTHK	100
BG017999	MNLKSLKGMALHNI	14
dsrrswapns_comp209408_c0_seq15	MFYQMPVTFFDVAASFSEEQWSRLEAWQKELYRNVMKELHGALTTLGYKIENPEILFKIKIADKTCVRIDINSQERENIKSKDLPDVVVRIKEQTLLPCTKERKSFKENQNTDSPAQSSQEDIGGRNPIFVKTEEESYSIDHYNSGFVQSDGSTAGPVEIKQESEHTSDDANNFDNIIPVVVKQEDDSSSHAFEDTEPVGYYRLCDQANSEGTLQGPTLNMTK	223	Protein ZNF783	ZNF783
CL2106Contig1	MLFNSLVVSLHFLVLYVACDSGPLEDVVIDRYDIPKICPREVQMGDFVRYHYNGTFKDGQKFDASYDRGVAVAGFVGVGRLITGLDRGILGMCVNEKRKLIVPPHLGYGSIGVPGMIPADATLYFDILLQDIWNKNDEVQITTIHKASPCNRSVQDSDFVRYHYNGTLLDGTYFDSSYSRSTTYDTYVGSGWLIKGMDMGLLGMCAGEKRRITIPPFLAYGEKGYGTIIPAQASLVFHVLLIDFHNPKDGITVQNQVVPQVCKRKAVTGDYVRYHYNGTLMDGALFDSSYSRNTTYNTYIGMGYVISGMDAGLQGVCVGEWRRIIIPPHLGYGESGSGNSIPGSAVLVFDVHIVDFHNPKDSVDIEVMHKPDSCNTTSKKGDFIKYHYNCSMLDGTLLFSSHEYETPQQVTLGSSKVIEGLDTGLLGMCVGERRTVLVPPHLAHGESGARGVPPSAVLKFDLELLHIEEGIPDGYLFIWLQDTPENLFEIMDLDKNGEVPEEEFSDFLKAQVSEGKGRFLPGVDREKSIADMFVNQDRNKDGKITADELKLKTEEETELVHEEL	564	Peptidyl-prolyl cis-trans isomerase FKBP10	FKBP10
dsrrswapns_comp1015172_c0_seq1	KLPAFFSRASRSLGD	15
dsrrswapns_comp207287_c1_seq1	KRWDLKLLDSGAGGLEELTKKLNVQSILYGLCRVSDPNSQKQRVILIHWVGENVGESQREISRGHIPAIRKFFRVMSPGK	80	Drebrin-like protein	DBNL
CL7502Contig2	RAGSVRILFLLPPRSPSVLSSASFSALSLSSLPRMLLMCSPAPRTLLPALCLLLTGFLLLTGTDGDSFPQQHTMQFWAKRLEQEFDRVMRIFGGSQQLRGLYNDKRNLFEVKENVPRKLVEKVAGDIESLLAKKVRALKRLAEAAEKFQKAHRWQDNIREEDIEYYDSKADTEYEDLEGEDEPREPTHSLKIDFADDANFKAKVNYNYTAVQIPTDIYKGSTVILNELNWTDALEDVFIQNRLEDPTLLWQVFGSATGVTRYYPATPWRAPSKIDLYDVRRRPWYIQGASSPKDMVIIVDVSGSVSGLTLKLMKTSVMEMLDTLSDDDYVTVASFHEKAEPVSCFKQLVQANVRNKKVIKEAVQDMVARGTTDYKAGFEYAFSQLQNTSITRANCNKMIMMFTDGGEDRVQDVFERYNWPNKTVRVFTFSVGQHNYDVTPLQWMACANKGYYFEIPSIGAIRINTQEYLDVLGRPMVLAGNEAKQVQWTNVYQDALGLGLVVTGTLPVFNLTEDTGSAGKNQLILGVMGIDVALDDIRKLMPRYSLGANGYMFAIDLNGYVLLHPNLKPQIINFQEPVTLDFLDAELEDENKEEIRRKMIDGLEGQKTIRTLVKSLDERYIDESERTYTWAPIHSTNYSLGLVLPPYSSYYLRANLIDQILQVQYFESLLPNNFESEGRVFLAPRQYCKELEQSNNNTEFLENFISLMEKVTPDSKHCDSFLLHNLILDTGITRDLADRVWKDKDLLTYGLLAVFAATDGGITRVFPNKAADDWMEDLEPHNATYYRRSLDNKGYIFRAPYRESGYRPSDLENNTVGILVSTAVELDVSGKKLKPAVVGVKLDLESWVEKFKVLASNQSERHPQGPHKCSPSASCEMDCDVNNEELLCVLIDDGGFLVMSNQQDHWSQVGKFFSEVDPNLMSALYNNSFFTRKESYDYQSLCAPKTESNKGAAPRGIFVPTIADVLNLAWITSAAAWSLFQHLLLSVVYNSWLQADDITAENLEPREATCIMKQTQYYFGNINSTYSAVIDCGPCSRYFHAQRLSNTNLLFVVAEKMICSQCDSMKLDQAETRSEGPEQCELVQMPRYRKGPHMCFDYNPMEDTSDCGRGYLFRPSWLLLMLLQVLIQFVLPHGFWSTSSRGL	1143	Voltage-dependent calcium channel subunit alpha-2/delta-2	CACNA2D2
dsrrswapns_comp212445_c1_seq1	RGRIMEPVLPARGNRENVLGKATAEMYVSSFPSEQKTEQEKLSGVVKRVHRDLRKKYREAGDFEKIWLEHCKDKGRLCEYAVAMKALADNHWAKKCEGEGRIEWCLGVCQEYFFNGGKKKAIEKDARRTALNKLQSSNCAEAEVSDFSVPNPKSLNDEYMIGKIRLLDVGSCYNPFLKYEDFLAVGIDIVPAVETVFKCDFLNLQIQRPLQLAPDAIDAFLKQLQSPIDYLPAELFHVVVFSLLLSYFPSPYQRWICCKKAHELLTFNGLLLIITPDSSHQNRHAVIMKSWKIAIESLGFRRMTYSKFSHMHLMAFRKTSLKTTSDLITRNYPDMLYIPQDLNYDREEDHFSNCCLRSELEDEQLACGFTELPDTPYDSDSGDSHNSTMPFYEFEDPILIG	401	UPF0532 protein C7orf60	C7ORF60
dsrrswapns_comp212532_c8_seq2	MTVAIFSDCVFFLKINDLSFKERKALKFTITSNGGVISFVLNQKCTHVVVNTIGCLSASQQKNVQKHRIQIVDSHFIWKCLEEKCLILDYQYLTAGVTPSEK	102	Poly [ADP-ribose] polymerase 4	PARP4
dsrrswapns_comp212868_c0_seq2	RVQEPVPGIKLEEDKGETIRIIERLDRLESVINQHIQEAPQKSEEDAAEPFTDSSLFAHWGQDLSPENRRAALK	74	Putative polypeptide N-acetylgalactosaminyltransferase-like protein 4	GALNTL4
CL1Contig952	MLSENKNGTPESEDVVMEAAECQTEGETQEAAPPQSSEECCEGDDKKESTTPPRTFKRKISVISASKCSIQPSSSTTMNSDNEGAHPARRRRWGASTATTQKKPSISISTESLKNLIPEIKEIKQEAVVDLHAEDTHISEDEAERNGDDSSHDKGLKICRTVTQVVPAEIKENGQEEGEVREDEAENAAEPEVGPVPVETEVALPSEPEVKKPPEESPARAEVRVTLGDTLLRRSISQQKSGVSVTIDDPVRTASQLPSPPRNKISCIVHICNLVRPFTLGQLKELLSRSGTIVEENFWIDKIKSHCYVTYSTTEEAVATRNSLHGVKWPQSNPKFLSVDFAEQDELDFHRGLLVERPPEPKPEEQPHPHPHIPALRGEHREHERGAREQWAEREREMERRERTRSEREWDRDKIREGPRSRSRDRRRKEHAKSKEKKNEKKEKVQEEPPAKLLDDLFHKTKAAPCIYWLPLTEDQILKKVADRAERAKEREKRRKEQEEQEEEERKERAKEREKEAERNRERAREADREKRREHSREHPRERERRETKRHSRSRSTPVRDRGGRR	566	Apoptotic chromatin condensation inducer in the nucleus	ACIN1
dsrrswapns_comp155365_c0_seq1	KNKQALKLTETPYLLQPLLGNRNFPPSMEKGAFERWGRKDTNLTRMREFIRSGK	54
CL2882Contig3	MDQGGIIAPETRPSPWGVAAKPAVQCSLVEVMSEELARKLQLEEESHVFTEEVLSEDGPFLNADNIDTSSDEVLAQMLQMQFDKEYDAQLLREEKKFNGDSKVSISFENYRK	112	Serine/threonine-protein kinase RIO3	RIOK3
CL24610Contig1	MTMTSMPESLSSPVSGKAVFMEFGPPNQQMPPSPMSHGHYSMHCLHSQHDTSYSGASSFSRALGYPYVNSVSSHSSSPYISTVQSYPNSSSLSQSRLEEPGPDTEKSTVVEGGEVRFNGKGKKIRKPRTIYSSLQLQALNRRFQQTQYLALPERAELAASLGLTQTQVKIWFQNKRSKFKKLMKQGGAALDSTALANGRSLSSSSPSVAPVWNTNASSGKTSSGTPGAYIPSYTSWYPSAHQEAMQQSQLM	251	Homeobox protein DLX-1	DLX1
TC425439	RLNERSRESRDSALTEGGRREAAVQQLHSHSRVNMELRVGNKYRLGRKIGSGSFGDIYLGANIATGEEVAIKLECVKTKHPQLHIESKFYKMMQGGVGIPSIKWCGAEGDYNVMVMELLGPSLEDLFNFCSRKFSLKTVLLLADQMISRIEYIHSKNFIHRDVKPDNFLMGLGKKGNLVYIIDFGLAKKYRDARTHQHIPYRENKNLTGTARYASINTHLGIEQSRRDDLESLGYVLMYFNLGSLPWQGLKAATKRQKYERISEKK	266	Casein kinase I isoform epsilon	CSNK1E
CL9880Contig1	RVPANQSLGDGRVCLLVSLTAAVGQRDTYGEEADMEETEEELRPCKICGRTFFPATLKKHVPICQKTSVKKRKTFESSRQRAEGTDINTVKPVKPRPEPPKKQSNWKRKHEEFIATIRSAKGISQILKEGGELPPPPPPSYDPDYVQCPYCQRRFNQNAADRHINFCKEQSARMGQKIKGGTDPKRKPTVRPQYKPPSLKTDSPAAVSSPASRLPQPPNFGKPTSGIPSGKSVANSGAPGNKYQTQSPAHKNSTMVTSPQAGGALKARTPPSLVKNPSSGTSFNKRKTYNAENNARPEAAMGYDSSDYSKPLNDGHIRAADNNMSGQLTKFCHECGTKYPVEWAKFCCECGVRRMVL	357	Zinc finger C2HC domain-containing protein 1A	ZC2HC1A
CL6720Contig2	KIKEEELDTKDHLNPMGSPALALTDEAFPELDPEILQIKIKEEDSDCEDHLNPVDIGYPQLHPGEKPFTCTECGKSFEHSHSFMLHKRIHTGEKPFACHLCWKKFTYKCQLVTHVDNHSRVKPFQCVECGKRFSLKKRLISHQKIHTGEKTFKCLECGKLFSGKHKLEKHQQNHTGEKPFTCPECEKSFALKYRLDKHLRIYTGEKPFTCTECGKGFYVKEKLQKHERFHCGVKPFTCMECGKGFSLSTSLAKHLSTHAGETPLICTECGQQFPLRSEFQNHLRLHGGEIPFMCTQCGKSFCQKSSLDAHLRIHTGEKPFSCSVCGKSFYEKKNLHRHEAIHSGEKPFICSQCGKGFSDKGALHTHFRVHTKEKPFPCRECGKSFAQKSNLQIHQRIHTGQKPFICTECGDCFSVKISLQKHQKTHSL	428	Zinc finger protein 23	ZNF23
dsrrswapns_comp159884_c0_seq1	TIPNPAPPDFRQRQGPQQVGGRLQRYLGEWQTHVSDSWVLSIIQQGYRIPFTPHLPHRRFLPSSTAPHREQLLQHAILSLLHTGVIQTVIESQKFKSFYSNLFLAWKKDGSFRPVLNLKP	120
CL7914Contig1	MDSLTLGKYLLLLPLFVGFTVLPFANTDGNSTAHSETTSPPCPQYTEDCTELSPQSKWSGHFSRCPKTYRHYCIKGKCRFVTEENIPACICDLGYTGARCEYFDLFYLKGDRRHYIVIGLIVALMALIILIVGICICTHFWKKTQRKKRKEKEGEGRNNNFTTKMEETQLV	171	Probetacellulin	BTC
TC460875	RRLAHSALGGFFNIFQWILRSSWRTFTCGTGECCDFTPTPYIGMRLTQASVPGWGTGKLSDDFNSHMFQPKGKKTKGKKVAPAPSVVKKAEAKKVVNPLFEKRPKNYGIGQDIQPKRDLTRFVKWPRYIRLQRQKSILYKRLKVPPAINQFTQALDRQTATQLFKLAHKYRPETKQEKKKRLLARAEQKAAGKGDVPTKRPPVLRAGKCMVKSYGGMQTILMIFNYYIPRQFGNFHVVSLLLGLM	245	60S ribosomal protein L7a	RPL7A
zeinaSSns_comp383641_c0_seq3	MHRTTRIKMTELNPHLMCALCGGYFIDAATIVECLHSFCKTCILRYLEAHKFCPMCDSQVHKGRPLLSIRSDKTLQDIVYKLVPGLFRGEMKRRRDFYASYSRSKDRSSTEQGQNVSESGESPAQEEQNISLSIQFSEDTRDELQDPVESEDLEKRNSLRFLRCPAAMTITHLAKFLRNKMDVPSKYKVEILYEEEPLKDYYTLMDIAYIYPWGRTGPLPLKYRVQPTCKRLRFSCPRSLLDLNRGMTSEGDSTSDKASSPAPVPSTSSSLPSPATPCQGSPNPNTELPPSSALQNGHSASRGRKVALNGVPGPPLI	317	Polycomb group RING finger protein 2	PCGF2
dsrrswapns_comp154343_c1_seq1	KIVAKVIANRLRNVVIRMVGEEQVCAVPGRQISESLLVLRDVVWDVKERKQMVAIMTVDFEKAYDRVVHEFMLNVLQKMGVPERMLGWIKCLYENIFSRVQVNGFLTAK	109
DY555311	MKAAKVHVHCKRARSFALSHSGETPFGGFTLHTYFIFNVFSLKSKITTLAQRRAKTKHISLKNIRRFIGVPPKGRQFLKFWLPGKILRKQSRVFHQEAAPNDLNTDISNNRNLQLKEETVQALHNDERKKSFVILKSHQRKPSSSVQQK	149
CL22774Contig1	KXFRLEXPEXXSEXPHXRETIXXSXCGKXFLTHTXXXXHEQXHTGEKPFSCSECGKCFTRNTNLKVHLKLHKREKL	76	Zinc finger protein 22	ZNF22
CL5296Contig1	MTVSRIASICTMGANASALEKEIGPEQFPVNEHYFGLVNFGNTCYCNSVLQALYFCRPFREKVLAYKSQPRKKENLLTCLSDLFHSIATQKKKVGVIPPKKFITRLRKENELFDNYMQQDAHEFLNYLLNTIADILQEERKQEKQNGRIPNGNIDNENNNNTPDPTWVHEIFQGTLTNETRCLTCETISSKDEDFLDLSVDVEQNTSITHCLRGFSNTETLCSEYKYYCEECRSKQEAHKRMKVKKLPMILALHLKRFKYMDQLHRYTKLSYRVVFPLELRLFNTSGDATNPDRMYDLVAVVVHCGSGPNRGHYIAIVKSHDFWLLFDDDIVEKIDAQAIEEFYGLTSDISKNSESGYILFYQSRD	366	Ubiquitin carboxyl-terminal hydrolase 12	USP12
dsrrswapns_comp208440_c7_seq9	MGSRLFGEELEKITSQATGGKSTFLPQS	28
zeinaSSns_comp377120_c0_seq2	KKKSGGGECKVHGTEDGMIYRVVFKKKEDKENVLQRTEHTFDFRGSELRLSVQEDRRQVISHSNRQTSK	69
dsrrswapns_comp173969_c0_seq1	KGSEGQPGIPGPPGPPGPRGLMGPVGPSPEISHHKQGRRGPLGPPGAPGKDGTK	54
zeinaSSns_comp387818_c0_seq28	MTTELGSETELTPGPESPAQDGVSNPALHAQDAPYAPANNVERPGASENAWRPEEGEERVDMSEERTTPTHMQRSPQKHSRKPKNALCRVTLLDSSNYECEVEKHSRGQVLFNTVCGHLNLLEKDYFGLTICDSDSQKNWLDPSKEIKKQIKSGAWTFGFTVKFYPPDPSLLTEDITRYYLCLQLRADIISGRLPCSFVTHALLGSYTVQAELGDYDPEEHHGNYVSELRFSPNQTRELEERIMELHKTYRGMTPAEAEIHFLENAKKLSMYGVDLHHAKDSEGIDIMLGVCANGLLIYRDRLRINRFAWPKILKISYKRSNFYIKIRPGEYEQFESTIGFKLPNHRAAKRLWKVCIEHHTFFRLVSPEPAPKGFLVMGSKFRYSGRTQAQTQQASALIDRPAPNFKRSSSKRYTLSESQEEGFSLPTAVNENHDSSPEKNEEDLREEEDSGEGQEEVTTPTKIKELKSEQESTPRHKEFLDKSEDVLLKHQASINELKRTLKQPNSKLVHRERGREKRLPSSPTSSSPKPEDGEDTAKRVEDDTDSAAAQDSDVFTQKSLASSPERASSRETEEPRGIGEEEQNAGLLKENQLSIERKCSSITVSSTSSLEAEVDFTVIGDYHSNVGFEDFSRSLPELHRDQGDGAGGPTENNSTAASNEMQDEETKDLETMEPCLQTVQKEVVSTLTTVSGTADGGTTTETQVTTTETQVTTIQTTQVEDFK	724	Band 4.1-like protein 1	EPB41L1
CL4975Contig1	KIQVVVMDWKTFQGILSGVNKYSTAFGRIWLSVVFVFRVLVYVVAAEKVWGDEQKDFDCNIRQPGCNNVCYDHYFPISHIRLWALQLIFVTCPSLLVIMHVAYREEREKKNRLKNGENCSKLYSNTGKKHGGLWWTYLLSLFFKTGIEIAFLYILHKMWDSFDLPPLVKCSNIDPCPNIVDCYIARPTEKKVFTYFMVAASALCIILNICEIFYLLFKRILNCMNKYKASSKRSVTYNKASTCQCHIHLDTTENKPMNKTLESIRASAPNLTTI	274	Gap junction beta-3 protein	GJB3
dsrrswapns_comp133438_c1_seq1	KSPDPTSPAGTEQPTSFWLSAFFFPQGFLTAVLQNHARMK	40	Dynein heavy chain 6, axonemal	DNAH6
BU907492	EYHACSLPSFCFILTVSFEFGRAVWLRFYPSSYPPCPHPSFVAHLGGVLVGITLGVVILRNYEQRLQDQSLWWIFLAIYIFFVTFAILWNIFAFSLLGVRLPTAPRKPPWI	111	RHBDL3 protein	RHBDL3
CL43490Contig1	MELINKSDMNSALDNDICVLTHKKADCLQRRDQHTPFSASSGEASVASHFELVTAYEDIKKHLKETEK	68	5-azacytidine-induced protein 2	AZI2
EB728452	RQVRMSRRSPIPLLLALALTVTLMISQTLADTELPCPPNQQFYDCKPCPKLCGDKPVYCLEICEPGCSCSPGYVKQTDDSTECIPKEECITCQGLQVYSECMGHCPPSCEDKPCTLMCQPGCICK	125
TC426421	MENLWNDVKQTVHAQQPSNLTELERFCMDEWSKIPPSRIQTLIKGYRRHLEAVTFAKVAQLSIDVISLLGCPRLCT	76
CL408Contig4	MDLHLFSGLDTDVSDGGLPGHHMLFTGDEGASCSIDMPGLLHSQPLYGVYGYSKFPGSSDNYLTITGPGHPFLTGTETFHTPSLGDEEFEIPPISLDSDPSLAVSDVVGHFDDLADSSGVQDEGFAAQYGVQTLDMPVEMAHEVMDQTGGLLGAGLAMDLDHPIVTPYSANPPVTIDVSMTDMSSGILGHGQLTTIDQSELSSQLGLSLGGGTILHPVQSPDDHLSPTPSPTSSLHDEDMEDFRRITAPKSIIVEQTKKPKTPKKKKKKDPNEPQKPLSAYALFFRDTQAAIKGQNPNATFGEVSKIVASMWDSLGEEQKQVYKRKTEAAKKEYLKALALYKANQLSQVAVDTVDLDPPAVPALLSESPVPSPTVVTATSIPECVSSPSVSSSPSQTVAAPQQSIAKIIISKQILPAGQGSTAIAMSQGMVTVIPATVVTSRGLPLAQLQPSPQAQRITRSVLQAAMQMPPRLQPPPLQQMQQPPRLLQMAPAQQPSITILQAPPPLQPMQKVRLSLQPPPLQIKIIPPPLQPQPQVVQVQNQSLSVINVPASPEAPASPPEQLEVLPEVVQEESPPPQMDVELVSSSPPPSLSPQCVRSGCENPPVECKDWDNEYCSNECVVKHCRDTFMSWIATRSQGTLAPVK	646	TOX high mobility group box family member 4	TOX4
dsrrswapns_comp181047_c0_seq1	RNHGALSQVVLLWKIDLDLEKDFAFTSGNVTFEIGQKKANITVYVSPDEIPELDK	55	G-protein coupled receptor 98	GPR98
TC433537	MSGLDDEGTPVRTYEICNAHLSNQNNWLRTIYIRRGLANNAYVEITFTMLECSFLSRAGRSCK	63	Ephrin type-B receptor 4	EPHB4
dsrrswapns_comp209528_c2_seq1	KIESRPNMPREGDKLRLQCDAYGNPVPDNYVWERENSELPLLANIEGNSLVFLNLNKSDSGTYTCK	66	Cell adhesion molecule 3	CADM3
CL16055Contig1	MNLFGYLRFLICATAGVLAVCRKHCLPRDTATGRKNILFIIADDLRTSLGCYGDSTVKSPNIDHLASQSIIFTNAYAQQAVCAPSRVSFLTGRRPDTTRLFDFNSYWRTHAGNYTTLPQYFKEHGYVTMSVGKIFHPGISSNHSDDYLYSWSIYPYHPSSEKYENSQTCKGKDGKFHANLVCPVDVSEVPEGTLPDIQSTEEAIRLLKAVQEQNSSFFLAVGYHKPHIPFRFPKEFLKLYPIENISLAPDPDIPKKLPLVAYNPWTDIRKREDVQALNISFPYGPIPEHFQLLIRQSYYASVSYLDDQIGQLLSAVEGLGLSNDTIIMFSSDHGWSLGEHGEWAKYSNFDVTTRVPLMFYVPGMTNMPQQPIFKYIDPFSANPQRK	386	Iduronate 2-sulfatase	IDS
zeinaSSns_comp366361_c2_seq1	RISAVKMTLLPRILYLFRVLPVYFSERAANSLQKAITNFVWDNKRPRIQLDIMTKPKNLGGIGVPHIFRYYMAARLSEIVSMHRTPIMPWLEIENTSLTPMTLDQFIWIPGKDRDIPTHLPPTTTHSLQVWDKYRDKLHLASCNSLFCTFMRNKK	155	MGC4836 protein	MGC4836
TC461617	MFIFFCKVFNKKQTFSVGPESPYTHWKQTVFYMEDYLTVKTGEEIFGTIGMKPNAKNNRDLDFTFDIDFKGQLCELSCSTDYRMR	85	Protein arginine N-methyltransferase 1	PRMT1
dsrrswapns_comp211303_c0_seq14	MNRLNMHNLVEPMNKDLELQLHEPFLLYRNSSLAIYSIWFYNKSDCQRIAKLMTQVVQQELGKVKTRQNPSAVNGCTNRPIDILEMLSKAKNEYEQGQGLNDSGNGSYSDKSNYKKADSLETSENSASTQEKAGHKHLTVEELFGTSLPKEQPASCFPSLETRDRRHQFYAPAPHEQPKPVVVKAGCATFNAVASDFSHPACMAPAVFAHGTVPPQASQTVANLMCLSPSLGITSAPEALSSSLPLCSCNPPSLINALPSAPGQVSPLDRHLLLPTVSSSSVGNSSHSGADLLHKLKLIPHTDQLQTQPLGKASIAPKFSSVLGQLATPESFKGGIMKPVPSTSLVIAPQQNVVDKKESDILPQPKCLTKVVSATPYVTPMSTVGPSVLMSPSVFHPSVREETARMSPIDSALSDSSKFVLQRSQLQETLIHFIKTDSGFLNSLHDVYLQLYAKSADNGKL	461	mRNA-decapping enzyme 1A	DCP1A
CL10774Contig1	MFRFPGRSLLLLRVTRLPCVAPSRGRKSRTDPPAKSKASRIKYPPPVCVEELLNVSRRYREYSAILTAIRAECKEGVLRSQYEEQVGSLAEQRHRLESEEHRTLMIWNDEENRMALRRREERQRLEQEVLQRHEKISTEQNHIEEQQFIREKEREIEVLQEMSKSFITAENLSEKIEAALDNPISYNFCLDKEGRIVREAGARM	204	28S ribosomal protein S26, mitochondrial	MRPS26
zeinaSSns_comp389144_c0_seq56	KGAWTPPGDPSVATAKKEAACSPSNQQASINFLTQEESRPAPPLIPEDGFSTNAKQAYKTYAALPSTHPSLEQQDPGTPPTPDWTSTNIDFSPGGLDSPEQRSFRDRQKYFEMDVKQQAEKPPKRVSLVGEDDLRKMKEEEARRIQMKREQLLREEEEGSAGDASPHTRGPSTPTSVFIEGVEYKMERVDGGSLSSLTGFSPSESQRNSLEDSFRMEQRPNSMTGLTPVYAGGLESVPPVRTVKAEKRLQERLRMQSPELTEQEKQLSPAERRALQAEKRAMWRAARMKSLEQDALKAQMMIAHSKDSRKRSTLEQLAESPSPAPTPSPTPLEDYSPRLLTSPGRLSHSDKKFDYRQFAAIPSSKPVYEIQSPDLTGNLKCPEDSRTSVTCSLEHIEQEPPEEEEEHGEDPAPNTSALEEMATYSNKRKLRHTRRSLETAVPT	443	Protein scribble homolog (Fragment)	SCRIB
CL517Contig3	MVRETRHLWVGNLPENVRDEKIIEHFKRYGRVESVKILPKRGSDGGVAAFVDFVDIKSAQKAHNAVNKMGDRDLRTDYNEPGTIPGAARVLDDTVSITSRSREVSGFRGSAGGPTYVPPQSLHAREGRYERRLDGASDTRERTYEHSAYGHHERGTGFDRTRHYDQDYYRDARERTLQHGIYYNSRRSPTRFDTHDTRYESRTREAFTLPSVVHRDIFRSELSREVRGRRPERNYQNSRSRSPHSSQSRNQSPQRLASQASRPTRSPSGSGSRSRSSSSDSLSSSSSTSSDSSESSSSSSDESPARSVQSAAVPAPPPAQPLLSLDKDEPRRSFGIKVQNLPVRSTDTSLKDGLFHEFKKYGKVTSVQIHGVLEERYGLVFFRQQEDQEKALNASKGKLFFGMQIEVTAWVGLETESENEFRPLDERIDEFHPKATRTLFIGNLEKTTTHLDLHNLFQRFGEIVDIDVKKVNGVPQYAFLQYSDIGSVCKAIKKIDGEYLGNNRLKLGFGKSMPTNCVWIDGLSSNITEQYLTRHFCRYGPVVKVVFDRFKGMALVLYNEIEYAQAAVKETKGRKIGGNDVKVDFANQESQLAFYGSMESSGQDIRDIYDIISERRTDESRRGSSEFTSAERTYYETVRTPGTYQEESRREYPTRSRELFTEWESYQGDYYEQRCFDEPREYREYRDPYEQDIREYSYRQRERERERERFETDRDRDHERRQTERSQSPTHTRRPQSPTGSPSQSERITSDPERRIYSRSSDRSGSCSSLSPSRFDKLDKARAERYAKNEKTEKDRSFDSERGDKRPPRKEKTEKTEKDKPDRTKRKSKNHSPSSHSSETDQENEKEVSLEKPKSNAKQPSKEKNDKDATSKNRLDLMPCVVLTRVNEKEGKVFDSPGLEKAVKGKPENESVKSPPVDQKAQIPRLDQLKIEQLKSEMRNKVPKEKVLTSHVELVDKDSKPKVKKHLKVEQPADSASSADLEKLEARKRRFADANLKCDRPKFDTRRSNQEEDDARACSKKLDAVSSRDVSILKDGEAERKSSRKELSKRDIRKIKTERPFTVNSPKDGQEHLSLGPGMRPTLDVQSRLGEPVDEQYESSETSGKKTGVAKQRHIQLSEDVDKELSKEDNRRMYFPPPREMLGMERSEAEEKLAIDIDYTQSYRKQMEQNRKKQQMEIEILKSEKFGSPNKETDEYERRSLVHEVGKPPQDVTDDSPPSKKKKTDLVEFEINTKRERNYRSSRQISNESERTSCSPSVRSFPLHEDEETNSPQVITMKDYKESPKVDEKTTFLHPAVKEEPVKLIYSESTKKEQMTEPNKVKMPVMSPEEEYKCDGQIKQECNKVDVGFPSNLVKRQSIRKHSRDLEPGEVQSDTDDESDHKANSPKHSSILDSSRFSFLLRGSEEKLRDREERISSSLEKNKFYSFALDKTITPDTKALLERAKSLSSSREENWSFLDWDQRFANFRNTKDKVKVDSAPRPIPSWYMKKKKIRTDSDGKSDDKKEHKEEEQEKQELFASRFLHSSIFEQDSKRLQHLEKKDEDPDLSLVRPYWRQFSCDGINSAPDLVQEPVVLFHSRFIELTRMQQKEKEREESPKEIEKQEEKEARPKSPDPVPEYKDQELKSPLTSMPTAAPVSQPEPLPPAADNLVPDKVPSEVSLAKEEKPAEPAEPEPEEPKLVQLYPSISADQPVPSEQVQVVEVSLLPIPSASEDVVPEELPSYLDTKPPTPGASFSETPRNSLIQMQTPTKPAKIVDDNSDLQEDKLSTVTSTSTAIECQTSDVVPDAQPLGSENDTEAENSTPVKDKKSYKSRRANTADKPATRKSVRIDREKRNRSTSPRGETPKHLEVKSEPERGARNAAKSPSSIVETETSEPSLPLARTRRRNVRSIYATTGDNDTQPAVKEPETPRSTRKRLEKEPTETPAAVPNKRGRPPKVRRKTGEEISPIKAEASKQEPEDTESKESTESMKPTEGWRSPRTQKLAHSPVSSGQQGKKGKNESKPLQDALGDSNEDINEISEPVEDGSKPRLGKGEAFVEEKHEQKEEVTDACPAENTTFDITEKKNRLDKNYKPKGGRPKNAKPVVRLKGIEIRLNVDEVKGAMRPVEDPEPTVVSPVKIKSPQKEDAVAPTFSNPPENTFPQTPDKDIPTAPKLSPESALLARQMELEQAVENIEKITETSAVPVYKDAQGNEVPETRSEEDGDKPAHQASETELAAAIGSIIYDIATDAESFPAAPPYPPEGETTVPNDPTAVRSTTQTEVFEPETDQAVNVILGTNSAPGSESTVSSSSTLNRLASESTDAKEADVSFSESSNSAQEAEPLREAESPPKHTPRKKMPRHRSRRGPACKKTEVVDTSTLEQDSPSQSPVKDEKVKSDEGQKEKSNNPNTSLNPEKQSLESVNPFSQDNDPEFKEDSSVLKNASQSPQSLLIDDVSQTSFKLRSSTENPPVSPPVTSPPVQPGTPGKPPASVLTSTLSHSGTSIMPEWMSRHEDSNTSQHISTPPPALPPDTKASDVDTSSSTLRKILMEPKYISSSSTPTIVTSAISEPVSTSLAEEPSHPPLEAIKPVSEEKSSVPLINAVVPPAAEAPVFQEKVTIVAPKATSVISRMPLSFDPEEMPRITLAKNSPQIPSAPSCIPSQKIKQRQNINDSRPCLKPTMSIIEDRPSEMGPSPGLRVQTSQGVVLLSYSGQKTEGPQRISAKISQIPPASAVDIEIQQSVSKTQIKQEPMTPSQILPKGPPTPGGFSAHSLVAGNQPFNASPVISSIKQERSSMESSHVPNALSQAGGVKVLTQTNPPVLMHSQMVTSSKKITDTKAESKVLQPTNLSPGLSPHHSSFSGKLKSEPNHVSSGANTPSAERALPHLSVVKQEPHSPSVASHSPSTFSRSCHPSVTASSALTNNNASVMLAAGMSVPPYMSSMHPEQTVIMPPHSVTQPVSLGHLSQGDVRINTPPLPGMQYAMRPEALHSPRAAMQSQSQRSTTPQPASNREMVLPTMSSQHPQDEDVHYHHPIPRGPAHVQPDMLVMPPEYRMSASGMRLDPYVPQDVVLPRDVRMIMHSHMAAVGEHHQESRQSRTPEGLVKTPPTSKTPQPVKDLAKQSDVKRSHSPHNDARILGVPPSGLNMSPSVVVPHGVPLIHPSGGSFRDYRPVYSDIRNYHPTPLSHAQYSSASSIGLHTRSLTPSQVGDGEHTHVNHTGRSKTPQVIQDPKLPAASVNEQTHHSAIKRHTGQMDSHIQHLPTPQTSYPSPSAISLKADLPSPHQSQTFQKQSICLSSPGVSSTLSRTELQSPSKQEAPHRSVDMVHLLKTYPIVWQGLLALKNDTAAVQLHFVSGNNVLAHRSLPAPEGGPPLRIAQRMRLESTQLDGVARRMMVESDYCLLLALPCGRDQEDVVNQTESLKAAFITYLQAKQAAGIINVPNPGSNQPAYVLQIFPPCEFSESHLSRLAPDLLASISNISPHLMIVIASV	3473	Msx2-interacting protein	SPEN
CL763Contig1	RTTTMADPADTAPSSASHGPPAGDGSQRLLFSHDLVSGCYRSHTRFGLVRLIHGEDSDSEEEDDVLPGEDESATGGRKKAASGIAGGGGGSPGSEPPVSRFGPLKRGFVRVQWYPEGIKQDVRENKLKLEDRSLVPRDVVRRMSTKDSQCGTVIDVNIECVVKVVGTNCFLHPVNSKELHHIWPIMYGDYIAYDCWLGKVYDLKNQVLLKLSNGARCSMSTEDASKLYDVCPHASDSGLFFDDSYGFYPGQVLIGPSKVFSSVQWLSGVKPVLSAKSKFRVGVEEVQVTELRVTWITKSFCLGGADSMDPPPSVITQENLSRVKRLGSFDHTQRQLGERCLYIFPTKVEPTKILCESLEKNCLLGEVTVTRKQVDKLREKQIVKIISCTQDPSNPSELLKKNSSVPPTSEISAEKGTEEVLVSGEQEVEPPEEPNIQECPTKDHPLGTFQEIFQGLQLHSSEQDADDEAAVDTDDTSSVTSSASSTTSSQSGSGTGRKKSIPLSIRNLKRKHKKKKKSKVYKEFKHGDRVAVEVITTVTTADVMWQDGSIETNIRSNELVPIQHLDNNEFCPGDFVIDKRAHAAQDPSIYGVVQSGDHKGRTCVVKWIKLNSQGDDTEVVGEEEDVSVYDIVDHPDFRFRATDIVIRIGSTDPEAFPDASQPSVGQVAHVDVSSKVEVIWADNSRTIVLPQHLYNVESELEESFYDSVDSSSSGASSDEWEDESDSWETDNGLTEDEFPRAAGEEAAAAQNETTPAEPSQEPVQDVAEQNSASAAAADLGVLGLSVKVNEKEGIVKSFKELKEAIKILESLKNMTVEQLLTGSPTSPTAEPEKFTREKKFLDDIKKLQENLKKTLDNVAIVDEEKMESAPESEKEEKAEAQTPVRSEWPSDTPVLCQQSGGKPGVIFTSAKGEVFSVLETAPETHAFKKLEFQAPEAKKFFSTVRKEMALLATSLPDGIMVKTFEDRMDLFSAFIKGPTRTPYEDGLFLFDMQLPNIYPAVPPLFRYLSQCSGKLNPNLYDNGKVCVSLLGTWIGKGTERWTSKSSLLQVLISIQGLILVNEPYYNEAGFDSDRGLQEGYENSRCFNEMALIRVVQSMTQLLRKPVEVFQQEICEHFKSNGWRLAHRIENWLETNSMVERGGELKNGQEHPCIVPYSPTEPECTPEATLDSKDLDDSGCGASTMSPGESQQLSDLESTSK	1200	Ubiquitin-conjugating enzyme E2 O	UBE2O
TC413689	MESPINTSPDSVGIPAPEAALPFYDASHALHLLRGINELRSEQKFFDMTVSAGGQDFPCHRTVLAAASNYFRAMFAGRLRESHADRVELHDVSGPILSLLLDFCYTGRVTVTLENVEPLLQAADLFQFPSVKQACCAYLEQQLDVSNCLEIQDFAEAYACQGLAESTKRFILGHIAQLAQAHEVERLTFKRMLEYISDDRLCVDKEESAFQIALQWVKADPKHRQYRWPELFQYLRLPFIRRFYLLAYVESDPLVFRSPYCLQLIREARAFQSSEYDRHDWLCHRMKPRPSTGLAEILVVVGGCDQECDELVTVDCYNPQTGQWRYLAEFPDHLGGGYSIAALGNDIYVTGGSDGSRLYDCVWRYNSSVNEWTEVSPMLKAREYHSSTVLNGLLYVIASDSTERYDPTMDTWESLHPMLYPMDNCSTTSCRKKLYAIGSLEGQESMVMQCYNPDTNVWAMVNCGQLPPWSFAPKTVTLNGLIYFVRDDSPEVDVYNPSKNEWDKIPPMIQVHVGGSLAALGGKLYVSGGYDNTFELSDVVEAFDPETRSWSLMGRLPQPTFWQGSVSIFRQFMPQTQQSLDGVPSDNTNNERNIINLNRRRHHLHNHNFNELHRR	615	Kelch-like protein 21	KLHL21
EB462424	RMICVPKRLILRRHLIGALLTFLCIICPACGTPTQRELHQIQKAPDQQGTQMKVKDTTSRKPAAHLEANPFIRNSLNWRSDLDNSFICCGLLLNNNTLQITKNGLYFVYTQATFMGDTCLDGKSIFLSHSVVLQSKQFGEQSSLLSAQK	149	LTA protein	LTA
dsrrswapns_comp191395_c2_seq2	RCPNCVSWSRTGVLACGTCHSIALYDPQKKFVISTLHGHTGRVNCVYWIQKNDCSAETELVSGGSDKKVIIWTLENNKCTQPVALEGHREALNAVHAVYTQRSENELLIASTASDCTVRLWLRRNLTTECLQTLSFEKGFVLDVCLSFLPGSLVPVLACGADDSQIHLYALQNEQFEKTQVLYGHEDWIRGVEWAVTGENLFLASCAQDCLIRIWKIFKKTATDNSKTEEETCIKLKENIFTVKEKDTETSYAVTLETVLTGHENSVYAVHWQPSFCRDGSIVQPMSLLSASMDKTMILWEPDEESGVWLEQVRVGEVGGNTLGFLGCQFSPDKSMILAHAFHGALHLWSRAPNKQNEWDPMVVISGHFNSVQDMRWDPEGEFVITVSADQTTRLFGPWKKEGQSHVTWHEIARPQIHGYDMQCLAMIGRFQFVSGADEKVLRVFAAPRNFIENFSNISGISLEKLLLNVSD	472	Elongator complex protein 2	ELP2
dsrrswapns_comp206887_c1_seq1	MNLILPAGLLLVLDLCSMCMKASFDERLGFKITIISGFVVLLLILNDILPDSDAMPALGYFFCASLSIMVVSSVGSIMILHVLSQCSSHSDVPPWIKTWILKYLAYILCFKKKFHTEDIASFVPADNEYKTEKISDECPIRSEKTQTTAKHALEVKMLKKFLIEILKIRKELLISKKANENKSDWSSVVQVLDRLLLILYITAMSVTFIGTAITWAT	217	5-hydroxytryptamine receptor 3A	HTR3A
BF232318	MHLHESCVLSMQFASCGKWFVSTGKDYLLNVRRTPYGASIFQSKESFSVLTCNVSTGAQFIVPGFIRK	68	Transducin-like enhancer protein 4	TLE4
dsrrswapns_comp215475_c0_seq9	KNRMSRMLEDKESFVSELKASRQSVYEAKLKQFQERLAEEKHARLEERKRQRKEERRIAYYRDKEEEEQRLKEEQLKQEQEEREKIENEKREAEQREYQERIKKLEEQERKKRQRELEIEERERKREEERRGGDDTLRKDTSRWGEREESGWRRGEEPDERKQAPPESIWRRAGQDSKPVRDEDHEADEDASLRKDEEQVSRPDGEEEKGGSWRGTDDRGPK	222	EIF3A protein (Fragment)	EIF3A
dsrrswapns_comp205723_c1_seq1	KAPSKKLLLQHLSIVLDTLEKWGWLVNWEKSKLEPIQQIKFLGVIINSKKLQVSLTEERISDIQHQADYLSRHPTLTAKTC	81
zeinaSSns_comp383239_c1_seq5	MSQQRILPQSKETLLQSYNKRLKDDIKSIMDNFTEIIKTAKIEEEHQVSRSTQGEQDNYEMHVRSANIVRAGESLMKLVSDLKQFLILNDFPSVNESINQRNQQLRTLREECDKKLIALRDDIAIDLYELEEEYYSSSYSVCDQSDLPLCEVYWKRESTTSSPEDLSVPLAPIMAEASTVTSQIHTAPHLNGHGAEHT	198	Mediator of RNA polymerase II transcription subunit 22	MED22
CL1002Contig4	MTSFKHENVEDLYELLEKLGSGHFGVVKKCRQKSTGTYFAGKFIKTRKCKGSRLGLDRDQIEREVFILQQLEHPNIMRLHDVFASKAEMVLILELIRGGELFDFIAEKEALSEEDAIEFLEQILKGVTYMHSRNIAHLDLKPENIMLQEKDVPHPKIKIIDFGLAQKIEDGAVFKSLCGTPQYIAPEVINYEPLGPPTDMWSIGVITYILLSGLSPFQGETDQETLTNVVSGNYEFDDRIFKQTSELAKDFIQQLLLKDPRDRMTAVECLIHPWIKPLNRKQAVNRSRSSINMKNFKKFNARRKWKLSYNMVSACNRLCRMKLLCNPMKDEEELRQCESDQEDEKTKPVTLLRRRLSNSS	360	Death-associated protein kinase 2	DAPK2
NP9453365	RGVCQDVLISNSTLGSQFTFVGVDDRENWPVVFYNRTCQCLGNFMGYNCADCKFGFRGPNCSERRRLIRKEIFRMSSAEKNKFIAYLNLAKHTISSDYVIATGTYAEMNNGSNPLFADINVYDLFVWLHYYASRDVLLGEDAIWRDIDFAHEAPSFLPWHRYFLLYWEHEIQK	173	Tyrosinase	TYR
CL1877Contig1	RDGKSNRIFERPSGKSETIKRRAPIDFDKKRDEDDRARRLKTSKDRDRKRTYTDDSHERYKKRYKAIPEPEPEPFKLDKDKLRIEKDKTSKKLKISHKESKGGSARKVKLQSKVAVLIREGVSSTTSVKEAGSIGVKFSRDRESRSPFLKSENKLHNIKTTRPKLDAIDAKEPILKPKKVKGLKTKTGIKKVKTIGAAGALVKPKGPPEKKKKKLKTKASLKKSKADSCSKEIPSPIQAKEEPIWSDTENTESKVKPPSPPKPAIEQELTPDSQTVDSSCKTPDVSFIPEEPPPEPERITDLEVDSISEPKEEAQRPPPAPIPWNLQSGVDCTTSGVLALTALLFKMEEANMASRAKAQELIQATNQILGQSKPSTSLVSTPPPSIITTLGHSAPSYPLYSGLPLSGNSSPPTPTGVSNITSQTISGSTSSSFFNTLSSMELGKREGSTSSEGRGETDKYLKKLHTQERAVEEVKLAIKPYYQKKEITKEDYKDILRKAVHKICHSRERRNKPGESEQPGEGLRPALQILPETRQKDGGRRKHRLPQRQRVGGHGQVAAIVTVNLSRRWKRDTSPFT	577	Splicing factor, arginine/serine-rich 19	SCAF1
CL6936Contig1	MSHRQKSLAPCNSRDSPCCSEKINYPDHIYAESAKIFQDIHIKKPPDRIVVKYGNDSGRPLSSFKDEKSQRWAYELAFNTLKYQDLLETILLDSGFYHSQPLPDEMTSLVMVMLYDFQDKKFQPRCLSRTEETIEEVQEVEQLLCGSKTRLSAALARSRIKHAIPSIEFILPESVRKQEERSSTVPLYAWVNTTKTSVTEVCDALKSEGFTKADSPVDLIGYKYCTDKHCQDVLVFPPYLKDKLNNLELFMHYKLVLQDKAYILSVHSVRAVMNTDDDIIVATPCSGYILAHMSVLTNQNACRIFVCGMESEAREGALQEVLVDMGCKNVKLLKESFTDLDPSDPRLQKAKTILLLPQSSGSGVGDPVQFVLNQHGDTSLLQDFSQGSVRTDKLNALSKQQVTELNHAMTFNKVQALVYCTCSVYHEENEDVINQALGQKPESNTIQTYRIGSPVIALPSSEFTSASDKFIKVHPSETTNGFFLAVLKKEPIATEAVTATDILARAASKGLLDGIGKQKSKKEGKKKKGRTAVHGMTSTPAKISDFLDQENKRVAAQTRDFAKSNVQPVGNVGRKPSRQVIVTPPATATDTSSKSQKPTKPKALGKDGISARIKAHDNMVLLQPVKIMLPPVMMPFYSNPLAARVPNPITQYPPRWHSGMGSRSSDDFIAKPRDKVPSSVLQHPKPWH	688	Putative methyltransferase NSUN7	NSUN7
dsrrswapns_comp211760_c0_seq2	MARQSPVQNSMAIIKETNYITRSQLESLLKTYNCYFKDQKNLHITYHQDEHGKIIISGLIEIFWGVQRPIRFQMQDEKFAFSEYIQLPEVIGSSITKSGMMRWGEFDDLYHISELEETPMSSDEDTESNNGLTYSYDSSTLRPKLKEDPPDSPSLYRTMSDAALVKKRVKPITPNRGNLHQHRFSINGHFYNYKTSIFTPAFGSQTKVMIDSNMKTEEVIKELLHKFKVETSPSEFALYIIHATGEKKKLKNSDCPLWERLLQGPVGKIARMFLMDKEAEEINSDVAQYIKFSLPLLESFLTKLNEEEEREIQRTMDKFLKERGILLQYLKSKHVKLTETTV	342	Ras association domain-containing protein 6	RASSF6
dsrrswapns_comp214928_c4_seq5	MIVLQSLHKYQPRLHIVEVSEDGVEDLNDSAKSQTFTFPETQFIAVTAYQNTDITQLKIDHNPFAKGFRDNYDSMYTASESDRLTPSPADSPRSHQIVPGTRYSVQPFFQDQFVNNLPPARYYSGERTVPQANGLLSPQTNEEVANVPPQRWFVTPVQQAAANKLDMGAYETDYSSGSLLTYGIKSLPIQTSHPMAYYPDAAFASMAGWGSRGSTYQRKMTTSLPWSSRSSPSGFSEDLLPKDKVKEEMSSSWVETPPSIKSLDSNDSGVYTGACKRRRLSPSTSSNENSPPIKCEDIGTEDYKDATKGLGYYSFYSSS	319	Eomesodermin homolog	EOMES
CL5488Contig1	KMLTLSEIYQWIMDLFPFYRQNQQRWQNSIRHSLSFNDCFLKVPRSPDKPGKGSFWTLHPDSGNMFENGCYLRRQKRFKCEKKPSLREGGGKKLSEGASSVGSAANSSSESSVGNESPHSSSSPCQEQKRSLVDMKSSQGLSPEHATSPASQAQHLLSQHHSVLSHEAQSHLKPEHHYSFNHPFSINNLMSSEQQHHHHHHHHNHQHHHKMDLKAYEQVMHYSGYGSPMAGSLAMSTVTNKSGLEPSPISSDTSYYQGGYSRPIMNSS	268	Forkhead box A2	FOXA2
zeinaSSns_comp388083_c3_seq5	RTPEAIEKTAHQILSRLKYDVPAHGTKVASPEVTSNMSTQLASSLSEKIADTLAGDKTGAPLTAVQINFIKNMIEETLDDFREACHRDIVNLQVEMIKQFHIQSSEIQMLLERYSLNESLVAEIEKLREENKRLRVNF	138	Neural cell expressed, developmentally down-regulated 1, isoform CRA_c	NEDD1
AW641087	REVDLVKELRTMCSSKSEPDISKITELDNCLVIFKSPTNDQKPATVTEQCFQKQKRDVACPHSSTRLKCTKNYRIIHVLCIWVQKKWCKYCLLHIDVTVVINIYKILYYGILLLL	115
CL1571Contig1	MEAQSRSTTASEKKKVENSIVKGHSRTEVSEKAVASSTTSNEDESPGQTYHRERRNAIAMQPQGGQGLGKISEEPSTSSEERASLIKKELHGSITHLPEPSVPYRGTVFAMDPRNGYIDPHYRSDLDLFPAFHPPVPIDARHHEGRYHYEPTPIPPLHVPTALASSPTYPDLPFFRISPHRNPASASDSPFSPPHPYISPYMDYIRSLHSSPSLSMISAARGLSPTDVPHAGISPAEYYHQMALLAGQRSPYADIFPSPATAGAGANALHMEYLHAMESSRFSSPRLSARPSRKRTLSISPLSDHSFDLQTMIRNSPNSLVTILNNSRSSSSASGSYGHLAASAISPALNFAYQPTPVSLQQMHQQIMSRQHSIGSAFGHSPPLLHPAPTFPSQRTIPGIPSVLNPVQVSIGPSEAAQQNKPTSESAVSSTGDLLHNKRSKVKPEEDHPSPGAVCIQDQPDGMTLVKEEGVKDESKQEAEVVYETNCHWEGCSREFDTQEQLVHHINNDHIHGEKKEFVCRWLDCSREQKPFKAQYMLVVHMRRHTGEKPHKCTFEGCSKAYSRLENLKTHLRSHTGEKPYVCEHEGCNKAFSNASDRAKHQNRTHSNEKPYVCKIPGCTKRYTDPSSLRKHVKTVHGPEAHVTKKQRGDIHPRPPPPREPGSHSQSRSPGQQTQGIHGEHKDLSNTTSKHEECLQVRSVKTEKPMSSQPSPGGKSSCSRQQSPISNYTNSGIELNLNSGGSIGDFSALDETPIMDSTISTATTGLGLHGRRVMTGTKWMEQIKVEKMKQVNGMLPRLNPVPPHRAPTLPPITGNGVQLNSNISLGGLAPVLPNRNDLSSMDITVLNMLNRRDSNTSTISSAYMSSRRSSGISPCFSSRRSSEASQFEGRVQNLSVAGSYDPISTDASRRSSETSQCDGLPTLLSLTPAQQYRLKAKYAAATGGPPPTPLPNMERMSLKTRMALLGDSRDCRLSPLPSVNVPRRCSDGGVGSYGRRHLLPNELQVNGMRRASDPVKMVSDNVSNTRVVRFNSLNNVIPPDVPPPMERRNLSLQNYTRNVYSPCPPSISENVALEAMIMEAEGNFDDEDLLPDDMVQYLNSRNQRLYETIETDALQNNAGERNGNNFEQSHVTSNVINEQFHSSEQTDLIENKNDLPIQWNEVSSGSAEYSPSRLKYGQRFPTQQNQPFGLYNNMMVQQQNVPKSGLSQQRGYQHHTQNNPQAPQQNLDLYNNSNVWSGQLGRGNQYIDDIERSSLGHSATGSLCNSAARGQKLTTNGLPMNTGQQNFGPSTHYSVQSANRAEVVQNENIINQEFMQQMTAEHLIYGMHLLGVTRSNQTTSGQNGNTTDGTRSFLSTTQNGGEQQPTLAKNFQSFVNSSGNSRQNLHRNNLPYLQEQIYDTNQHIFKVNSIKMEMQSHPQQHCANAQNFSGQLYDQTATYPQQIMKSGSEPGMEANCLLQESNNTNSSKLLSPGANHVTSTVDNIDNSLAGVQIAFAAIIDDGDHASLISGVLSPSIIQNLSRNSSRLTTPRASLTFPAIPVSTSNMAIGDMSSLLTSLAEESKFLAIMQ	1569	Transcriptional activator GLI3	GLI3
dsrrswapns_comp217773_c0_seq1	KQPSPATSPTPSSDRLKPPLSDGSKTLSSAQKSMLEKFKLNTKGSLRSQSSNEVIREDDTLSECGENDGGSSFISPKVSPKLAPPKAGSKNISNKKSLPQPKDKDDKNREKNKSNSEKAAKEEK	124	Neuron navigator 3 (Fragment)	NAV3
CL2333Contig1	MAMKNHNRIHFELKRHKCLDCSKAFRLRKQLETHQRIHREKVSAKRPGRRKRRVARSRRGSALQKRKSLCDDVPASNVSKDSSVKDKEGRGQISLGASVKSDPDSRPYQCKECGRSYRHAGSLFNHKKSHTMGHYCCSICSKTYPNLMAMKNHQRTHYEAKRHTCGECGKTFKWKRQLIRHQRVHVKKQIKQENDTSALEPSAVSTDLPGAIASFTQELDGSPSKALKKATLQPKCTHCGILFLSYDDLESHMCKESRVTEGPVKVENWQNEADRTLDPSQGYQAEERPYRCNLCGRTYRHAGSLLNHKNTHKTGLYKCSVCLKQFFNPMAMKNHFRTHTAEKRFQCLECGKAFRSSRELICHQRVHTGERPFHCLTCNRGFSSKLTLRHHQRSHTQLPSLTTQTVSSSQDVPVEGTKDCAEDPSASAEGASHHDSSNAQEERRFKCNQCDRSYRHAGSLLNHRKTHSTGVYQCPDCHKEFFNLLALKNHLRIHRYPCPDCGKAFRIASHLATHRKIHEQGGPFTCQHSTQETDLLEPQPLGNLMVEVT	549	Zinc finger protein 646	ZNF646
CL6035Contig1	RFGRLHPQLNGEHSHSTVDDRLELKNTISSILGAWLDQYSEDFRQAPDYMCLKQLITYVRHNIPGSDLERRACNLLTQFKRQQICALESDVLDHSSCTLRLVEEPLLSDGKPDFLSFRQDMLAEQFTVMDAELFKKVVPYHCLGCIWSQRDKKGKEHLAPTIRATVSQFNSVTNCVISSCLCDRSLKPQQRAKVIERWIEVARECRILKNFSSLRAILSALQCNAVHRLKKTWDEVSRECYRIFMELSEIFSDENNHSLSRELLIKEGTSKFATLDINPKRAQKRQQQQREMGVMQGTIPYLGTFLTDLVMLDTAMKDYLESGLINFEKRRKEFEVIAQIKLLQSACNNYSFLPDEYFVEWFHSVERLTEAESYSLSCEIEPLSESASNTLKAKKNTGIIKRWSDRQPPSTEPCASVSSHSKSFDQLKCSPHLYGGDTTDSLSVTSAGSSSSDVDEINISFVPESPDCQEKKVREVPSQARPIQPAEPCVPEGFWESTSLSSLDTSGIGSGSSSASSSSVSSTPVSASRTHKRSVSGISSYSSLSLPLYNQQIDDCCIIRVSLDVDNGNMYKSILVTSQDKTPVVIRKAMAKHNIDGERAEDYELVQIISEERELKIPDNANVFYAMNSGANYDFVLKKRGFSKGVKIKQGSSSTLPRMKQKGLKIAKGIF	671	Ral guanine nucleotide dissociation stimulator	RALGDS
DC031968	MGSPIXXEPQKVNKIEIQYAKTAKKMDMKRLKSSMWSLLANCPESQEEMPSSKEEIDAALITDEQVFSSVTHGLQKRLPPVMAQNLSVPLAFACLLHLANEKNLKLQGMDDLSDVMIMQDD	121	Condensin complex subunit 2 (Fragment)	NCAPH
dsrrswapns_comp201011_c0_seq1	RQFEHHLEGGFSIGSVGSDGQLGRQISHFFSENEDFRCIAGMCVGARGDLIVADSGRKEILHFPK	65	E3 ubiquitin-protein ligase TRIM32	TRIM32
CL51Contig3	MAQCVTKIQLSISCSDLLDKDVGSKSDPLCVVMQSTGDGKWMELARTERIKNCQSPEFSTKPIVDYYFEKVQTMSFRIYDIDNKSVDLSDDDFLGGYQCTLGQIVSSQKIKGPLELKQGKPAGKGSVTIIAEEIKDTRVINLEMEARNLDKKDFLGKSDPFLEFFKQVDGGSWQLVYRSEVIKNNLNPTWKKFSVPLQTFCGGDMNKPIKVSVSDYDDSSDSDLIGAFECTAAKLLEAKDQSVEFDCINPQKKQKKKNYKNSGIVKVKSCKIDVEYSFLDYIMGGCQINFTVGIDFTGSNGDPKSPDSLHHISPNGVNEYLTAIWCVGNVVQDYDADKLFPAFGFGAQIPPNWQVSHEFALNFNSNNPYCPGVQGIVDAYRQSLPQVRLYGPTNFSPIIKHVTRFAAGEAQQKTASQYFVLLIITDGEITDLNETRNAIVQASKLPMSIIIIGVGNADFKAMEFLDGDNGVLKSSSGEPAARDIVQFVPFRQFQNAPREALSQAVLAEVPKQLVSYFKLLGLGPVKLPEKTKP	533	Copine-1	CPNE1
TC454719	MASVSELACIYSALILHDDEVSITEDKISTLIKTAGVTVEPFWPSLFAKALANINIGSLISNVGAGGGAPAAGGAAPAAASAGGAAQGNHWL	92	60S acidic ribosomal protein P1	RPLP1
dsrrswapns_comp217862_c2_seq12	KEYLWSKRRSSKNHPVWLNTEVKKLMGKKRKAFKNYKSVGTEAAFNEYKHCNKCCKSAIRKAKKRNEELIAVEVKTNPKKFFKYINSKKMQVESVAPLNNGTSMVVTDTDKANVLNQFFSSVYTIEESGFTGSLNNCTNGSAQSSQWLTQDMIQKALIQINVNKAPGPDGIHPRVLRELSSVLDQPLFLIFSDSLSSGMVPMDWRKADVIPIFKKGLRSQPGNYRPVSLTSVVGKLFEGLLRDHIQNFVLMNGIMSNNQHGFMKDRSCQTNLIAFYDVVSK	281
zeinaSSns_comp386869_c1_seq5	RTQLLASSPYPLGVNWSRARIRIPAPEVLRCSRDLYSTIRWAARCCALWAGAESPHPAGVLLGLFLHFLFPPPPPCCGIVRPGEPPQDNALGLAAGMETGGMVSRRLAWLLSGCVVSLLLLRGTGAQKGDGCGYTVIGPESGTLTSMNYPKTYSNNTVCEWDIHVKPGERILIKFGDFDIENSDSCHSSYLRIYDGVRESRTEIAKYCGSALQLESPIKSRTNKVTVQFMSGTHISGRGFLASYSTTNKTDLITCLEKASHFSEPEYSKYCPAGCMTPFGEISGTIPLGYRDSSSLCMAGVHAGVVSNILGGQINVVISKGIDFYEGSLANNITSKVGSLSTTLFTFKTSGCYGTLGMESGVIPDAQINSSSFLEWTDNTGQTNAWKSARARLKKLGPPWVASLSNEFQWLQIDLSKLKRITGIITTGSTMDKFNYYVSSYKIAYSEDGTKWTVYRQPHVDQDKIFQANLDYNHEVRNNFIPPIVARFVKIHPLQWHKKIAIKVELLGCQFNAPPKLVMTEVPVLRPRANNNSPVRIDKTTSPPEIKNTTVTPTISKDLPLVTILVPVLVMALTSIILILVCAWHCRNRKKKAEGTYDLPYWDRAGWWKGMKQFLPAKSAEHEETPVRYSSCEVSRVRPREVATMLQAESAVCGNRPLYESFYWSQEVNGVSTAQGKWPWLVSIQQK	687	Discoidin, CUB and LCCL domain-containing protein 2	DCBLD2
dsrrswapns_comp211375_c0_seq3	RDEMCDVSISCPKRSQKLAGVLNIGPGLRAVSRKSYKNNMAVPFVEDWDLVQTLGEGAYGEVQLAVNRKTEEAVAVKIVDMTRAADCPENIKKEICINRMLSHTNIVRFYGHRREGKIQYLFLEYCRGGELFDRIEPDVGMPEQDAQKFFQQLIAGVEYLHSIGITHRDIKPENLLLDDRDHLKISDFGLATVFRHNGKERLLSKMCGTLPYVAPELIKSRAFHADPVDVWSCGIVLTAMLAGELPWDQPNEVCQEYCDWKEKNHYLTPWKKISATPLALLGKMLTENPQSRITIPDIKKDRWFTEIIKKGLKRSRVISGGSSDSSVLCKQIRSDIDISHFSHSEEKTALSSTQPEPRTALATWDSNSSDINNLVQGKGISFSQPACPDNMLLNSQLIGTPGSSQNVWQRLVKRMTRFFTKVNAESSYSNLMDTCEKMGYVLKKSCANEVTLSTTDRRNNKLIFKVNLVEMEDRILLDFRLSKGDGLEFKRHFLKIKKKMDAIVAVQKVVPAS	513	Serine/threonine-protein kinase Chk1	CHEK1
CL36450Contig1	KGRNLPKRYNEARRITFSMLIYMFVWIIFIPIYLKSDDMYLSAVQALAILASVYGMVFCHLLPALYIILFKRKTNSREMYLQSISAFHRTTKRVLSLYINKSVTNVTSGGTDTKINTVSRQFSSGSTLKLRKRHKSY	137	Extracellular calcium-sensing receptor	CASR
TC433567	MPVARTWVCRKTYVTPRRPFEKSRLDQELKLIGEYGLRNKREVWRVKFTLAKIRKAARDLLTLDEKDPKRLFEGNALLRRLVRIGVLDEGKMKLDYILGLKIEDFLERRLQTQVFKLGLAKSIHHARVLIRQRHIRVRKQVVNIPSFIVRLDSQKHIDFSLRSPYGGGRPGRVKRKNAKKGQGGAGAGDEEEED	194	40S ribosomal protein S9	RPS9
zeinaSSns_comp388137_c0_seq1	REELEVSYATTPGRELPSDHEEEHSESRSASPHVVESSTINPPSHDLLISSEITDPLAQLCLGDRVLVSGVQPGTLRFKGTTLFAEGLWAGIELDMPEGNNDGSHGGSRYFNCKHQYGIFAPPHKITFLSQGKQIQLHKEEYFLSGEASLDHKNETDVGLAEPKSEQNATLEVTEHLIESQDKTDQNLFLSGDFNLDITTETPSVKEEEKEPNTPLVDLLIKDENEPDALKEQAPNLNILSESLMQYCLKDTISYIQNLRKQREEKIQQSNQELHNSPTTSSLYLNNKEAPNDDIHPQLDLAEIEPGCSLLSVFAEEPDWFDEDFGLSTCRAQQREMKQAQLVEPTPEPCLLVPEPIPKPLLPLLQPEPFLAVPHTALKVEQLVCVAADELWKWKELSGDLQEIRKMYAQDGDEEQNPARCAYKAVVFDLTHQIFEEICCSDQMEMQPAWKKPSRVSPTYARRVRDPHNLEEIKVPVINRQGKAFCSVLQSDISYFFSVYPY	502	Centrosome-associated protein 350 (Fragment)	CEP350
CL54Contig1	MSSDKIFAEGESCKSAWHDATAGYDETDTHLEIMGKPVMERWETPYMHSLATVAASKGGRVLEIGFGMAIAATKLEEYNIEEHWIIECNDGVFKRLQEWATKQPHKIVPLKGLWEEVVPTLPDGHFDGILYDTYPLSEETWHTHQFNFIKSHAYRLLKPGGVLTYCNLTSWGELLKTKYNDIEKMFKETQTPQLVDAGFKSENISTTVMDLVPPEDCRYYSFKKMITPTITKV	233	Guanidinoacetate N-methyltransferase	GAMT
dsrrswapns_comp216196_c0_seq1	MFQPIPGTEKDSYNMKVLCFRCCNSLNTRAMSSIQKMLFHLHVPPDTATSNTCDSSTRSEPAAPPGTL	68
CL25771Contig1	MLFFFSPTQVITSEEAERRGQQYDSKGITYLFDLDYEADEFTVDAARYGNVSHFVNHSCDPNLQVFNVFIDNLDVRLPRIALFSTRNIKAGEELTFDYQMKGYGDLSTDSIDMSPAKKRGRIACKCGAATCRGYLN	136	Histone-lysine N-methyltransferase SUV39H2	SUV39H2
BE678676	REGFIQRLPLFTG	13
CL6253Contig1	MQPGIPKYTPSAIQLAPVVTGKFGERPQPKRLTREAMRNYLKERGDQTVLILHAKVAQKSYGNEKRFFCPPPCVYLMGSGWKKKKEQMERDGCSEQESQPCAFIGIGNSEQEMQQLNLEGKNYCTAKTLYISDSDKRKHFMLSVKMFYGNSDDIGVFLSKRIKVISKPSKKKQSLKNADLCIASGTKVALFNRLRSQTVSTRYLHVEGGNFHASSQQWGAFYIHLLDDEESEGEEFTVRDGYIHYGQTVKLVCSVTGMALPRLIIRKVDKQTALLDADDPVSQLHKCAFYLKDTERMYLCLSQERIIQFQATPCPKEPNKEMINDGASWTIISTDKAEYTFYEGMGPINAPVTPVPVVESLQLNGGGDVAMLELTGQNFTPNLRVWFGDVEAETMYRCAESMLCVVPDISAFREGWRWVRQPVQVPVTLVRNDGVIYSTSLTFTYTPEPGPRPHCSAAGAILRANSSLLASNEPNTNSEGSYTNISTNSANVTSSTAAVVS	501	Recombining binding protein suppressor of hairless	RBPJ
dsrrswapns_comp174626_c0_seq1	KIKQTLTKEDSDSSTRRQTSFTRIQTRSPTNSTDTLKESPRSSKSIKFLPIQT	53	Vasopressin V1a receptor	AVPR1A
dsrrswapns_comp216799_c2_seq2	MSTRTPLPTVNERDTENHTSHGDGRQDVPSRSGRQGARSRNSVASCADEQPHIGNYRLLKTIGKGNFAKVKLARHILTGREVAIKIIDKTQLNPTSLQKLFREVRIMKILNHPNIVKLFEVIETEKTLYLVMEYASGGEVFDYLVAHGRMKEKEARAKFRQIVSAVQYCHQKHIVHRDLKAENLLLDADMNIKIADFGFSNEFTVGNKLDTFCGSPPYAAPELFQGKKYDGPEVDVWSLGVILYTLVSGSLPFDGQNLKELRERVLRGKYRIPFYMSTDCENLLKRFLVLNPSKRGTLEQIMKDRWINAGHEEDELKPFLEPELDIADQKRIDIMIGMGYSKEEIQESLSKMKYDEITATYLLLGRKSSELDASDSSSSSNLSLAKVRPNSDLNNSSGQSPHHKGRSISSSQKQRRYSDHAGPAVPAVTAYPKRSQTSTTDNDLKEEVGQSRKSSSIGRGVTPPSPMLGNANNPNKADIPDRKKSSVVPTTNSTSSGMTRRNTYVCNERAPTDRHSVIQNGKENSTIPDQRTSVASTHSITSTTTPDRMRFPRGTASRSTFHGQLRERRTATYNGPPASPSLSHEATPLSHTRSRGSTNLFSKLTSKLTRSRNVSGDQKDENKESKPRSLRFTWSMKTTSSMDPNDMMREIRKVLDANNCDYEQRERFLLFCVHGDGHAENLVQWEMEVCKLPRLSLNGVRFKRISGTSIAFKNIASKIANELKL	725	MAP/microtubule affinity-regulating kinase 3	MARK3
zeinaSSns_comp388433_c0_seq2	MSRCYSGLLWDVRKRSLGLGEPDVVRINYLGRREFVQRLKLEATLNVHDGCVNSISWGSTGEYILSGSDDTTLVITNPYDKKVLTRIRSGHRANIFSAKFLPLTNDKQIISCSGDGVIFYTDIEKDADTNRQRQFTCHYGTAYEIMTVPNDPYTFLSCGEDGTVRWFDTRMKTSCTKEDCKDDILINCRRATTSIAVCPTAPYYLAVGCSDSTVRIYDRRMLGTRATNNYSNSGTTGMCVRFVPSHLANKSCRVTSLCYSEDGQEVLVSYSSDYIYLFDPKDDQAKELKFPSSDQKRDEVRQPPVKRLRLRGDWSDTGPRARPESERERDGDQSTNASLMQRMSDMLSRWFEEASEVAQSSRRQVRPQNRAGTSQPVSSTSLSTNHTETQASEILPEATVSLEQPSNSSHVESQSMTSVATEQLETSASSDRGCNSAESSKVTSERETSEPVLQLHYSTEGTTTSTIRLDFTDEWSNTASSSVAVKVGNNENTPTTELAQSSEKEGTSKSAEQHVEAMRSDPGMEQESLQESNRSSNNEELPETSITAAQIESTSAISTHQETDSDDDTVRFPSRTQSQNRRSAAARIQELFRRRKERKELEEMDMQNVHQPFSKVVYTGHRNSRTMIKEAAFWGKNFVMSGSDCGHIFIWDRHTSNHLMLLEADNHVVNCLQPHPYDPILASSGIDYNIKIWSPFEQDKRFNWKLAEEVISRNELMLEETRNTITVPASFMLRMLASLNHIRADRGDDRSEGAGQDNSNEDE	763	DDB1- and CUL4-associated factor 6	DCAF6
CL34984Contig1	GRLRAVCNPPTHGFVPPRQLSGTCHSHAPSLSLCFWSSSNLAKQQQFYLLLGNLLSPENGARKQAEVGV	69	Importin-5 (Fragment)	IPO5
CL5184Contig1	MNSRLRALGGRINNIRATELPKEKNRSEVVCNVRFLDGSQQCFRVNKQDTGQTLLDMAYNHLNLKEREYFGLQHNEESLDSHRWIEPSKPIRKQIKGGFPCSLLFRVRFFIPDPNTLQQDQTRHLYFLQLKSDILDGRMSCPLNSAVVLASYSVQSELGDHNPLIHVPGHLSNTSFIPGQDIDFLNKVEALHIQHSGLGQTEAESCYINIARTLEFYGIETHSGRDLHNLDLLIGIASGGIAVYKKLICSSFYPWVYILKISFKRKKFFLHQRQKQNECREQIVTFNMLSYRACKNLWRSCVEHHTFFQTRRSLPRERKVVSNYWTLGALNQAKSASSQLCRKVIGGMVWNTDVKRSLSVEHLETKSLPSHSPPITPNWRSPRLRHVLRKQHSSADNLANEMTYITETEDVFYTYKGSPTSKDSDSEFFQNQSPHSRSSEQDSPKNVLEHSPRENILHQPASPSGLSRHSSSSHPLEGVDKQFLETYDNIKKSSSTDDSSQYYCDKSDTLNGDLLLVHIIPDEEGKFGFNLKGGVDQKMQLVVSRITPGSPADKCTPKLMEGDQIVLINGRDISEHTHDQVVMFIKASRELHTRELALLVRRKVVRPLGETKSEDDSAFTLFPPSILPTCSEYGDTLQGSMEQLSKGLETGVVLIQFEQLYRKKPGLAITCARTGQNMDRNRYKDVLPYDATRVLLNGEDDYINASYVNMEIPSTNIVNKYVATQGPLPHTCAQFWQMVLEQKLSIIIMLTTLTERGRTKCQQYWPDPPEVMEYGKFRIICKTEDCTIAYVFREMLLTDTETGDEFPIIHLQYVAWPDHGVPDDSSDFLEFATYVRQKRMENQPVLVHCSAGIGRTGVLITMETAMCLIEHNQPVYPLDVVRQMRDQRAMMVQTSSQYKFVCEAILRVYKDGLVRPLNSS	920	Tyrosine-protein phosphatase non-receptor type 3	PTPN3
CX135106	MKMWNSLHESAVQTDRLDSFKKGLDGFLASERIQGYGR	38
TC430594	MERKGAGPSQLPASISSVGSSGVLDLSCTYDITDQILQQESPCELQEDSLSPLVPPVSSLPFLGNAGSEPTSSASDPQMGDASSTSHLINYESPSENNPKFTDNAEIRMSLDAFYELGNRQEFRRSNKLPNTTFQQLSMKISELHACGNLYALRCLQLAKVIVNQDEIDLLQNKAQDAVFSSPACNETAADNKSIPGLSEDVRRYIVNHNKK	212	Uncharacterized protein C20orf196	C20ORF196
CL4753Contig4	MTVRSGGRTESLALPMPRTCVPRRWVWDANCLTPGTELSPCHRLVYFHTDPVLESCGTASVRGSTGFLHGEHYWEIEFLEPPSGLSVMVGVGTGRAALHAGDFQFINLLGRDTESWGLSYKGSVWHGGTSRRYTEPFYEKGTVIGVHLNMDEGTLTFYRNRQSLGLAFAGLQKVQSPLYPMVSSTSPGTELAVGLQFSTLPSLQERCLSTLAHNLEQTDMVDCLPLPAAIRWLLKSWKDHKGLSVQGVEV	250	SPRY domain-containing SOCS box protein 3	SPSB3
dsrrswapns_comp210304_c1_seq1	RDLLGQCVVVYLDDILIFSKNLFDHRCQVREVLSRLRKNNLFAKMEKCTFEVSSIPFLGYIISPQGFKMDPAKVSAILDWPLPTSIKAVQRFIGFANYYRQFIKNFSSKIHPILALIRKGNKPQLWPPLALEAFKILK	138	RTL1 protein	RTL1
CL2311Contig3	MPRDEMSSLIQKVARQARQTFRSTGGGGAGPSAESLGQLRKLVSQVRAEDVGLGASRPRSSGGKGPPVTYMHICETSCFSMGVFLLRPGACIPLHDHPGMHGLLKVLYGKLRINGFDRLEASEPPEALAFSPPLLPYQYNSVRRAALRSVGEFGDNSPPCLLAPHRENLHQISAEDGPAAFLDILAPPYDPADGRDCHYYQLIHPAASPAPASAAAPGETEGPAAASDNCAGGAAQKEIWLLEIPQPEDFWCGGEAYPGPKVSI	264	2-aminoethanethiol dioxygenase	ADO
CL14635Contig1	RGECRETEGGYSCDCPTGFSGMHCEHRVSDDCPCRNGGRCADGNSTCHCPPGHFGLLCEYEVTSLPCSMGSQCPDGGSCMEYGGSYLCVCHTDYILSNHSIPSPCDSDPCLNGGNCESLDDAYTCACPRGFSGRLCEKVKPALCSLSPCRNGGTCKESREEYYCVCPYPFTGKHCETGMRGPCSSGPCNNGGTCFHYLGKYKCDCPPNFSGRHCEKAETELDCGAPEEVKYAKMIVTSTLPGGRAEYHCNEGYVISTPNNASVCSEEGIWSLPPECEEIDECASQPCHNGAACKDQISHFICECQKGYSGKYCEQETNKCLSQPCKNGGSCQDLPGTVNCICPEGFTGSYCETELDGCDSSPCQNGGMCENLAGSYLCVCPRGFFGYYCQTVSDMCLLNPCGNRGVCVSSADGLVSCTCRTGYTGTMCDKELLPPLSLSLGAVGENSVWVFWTPPEDGTGHVLDGFAVSYTAPDGLSRTDFVERAHTEHELRGLIAGRSYNITIVTVKRNLRHNDISRPLYLTARTRPPNVDRPRIHSVTDTSVTVSWSLSSHRHTSIALVRLFIQHPTDPHQQAEQEPSAGEYIFRDLRPGEK	594	Sushi, nidogen and EGF-like domain-containing protein 1	SNED1
CL29950Contig1	MTSTKQRGSQRDFFKRQAPGPDKNQDGAGSPSSSPEQKKATPHALCLKKQDLDTGLESLFTKLSATFHTELKSAVTDLTKEITALGSRIDTLEEK	95
TC433146	RDSSTPRPGEVSPSHEEPMGLWEEASDTGMKGKKDENKRNKRILNLTLEMIYLLTGEHYIPRKKSDDGGALHAPGSVIQKENNKNDKKILELMSNIIQLLTGEVAIRTHDVSIYFSLDEWDYIKGNKDLYEEGMKEEPHQLHPLVSEYKDESNIIAHMESTICSNNYGNITNPEISPVEQPPPTNGIKEEEASWEERNQSDCSINPLTEQIQGTDTPTPIMGYSLNNNLSDSFILSDIKGKTTSWEGGNQSDCSINPLTEQIQGTDTTTPNTVTYICSECNKHFRTKAGFVKHQKTHTGETPFVCSVCEKRFVCHSDLIVHQRSHTGEK	329	Zinc finger protein 614	ZNF614
dsrrswapns_comp217127_c1_seq12	KREKRERELVTCKVSAASAAIVRRERDSERLETKDMTSSGTHVDSKSELTTLLEQWESGHGSGQDMVPVLTRMSELIEKETEEYRKGDPDPFDDRHPGRANPECMLGHLLRILFKNDDFMNALVNAYVMTSREPPLNNAACRLLLDIMPGLETAVVFQEKEGIVENLFKWAREAEQPLRTYATGLLGGAMENQDIAANYRDENSQMVALVLGRLRELQSQDSSCKHEMKRQSPRRPLSEPLLPLDEEAVDMDYGETLLDTGPKQEEGVSFHLASSPAYRVMNSGGTGPSSRKKPDMVKVKQKLSFSEPERASSELSNSSWSEMSPWVIGTNYSLCPLTPAIEQRLILQYLTPLGEYQELLPIFMQMGSRELMMYYIDLKRTHDVLLTFEALKHLASLLLHNKFAAEFVAHGGVQKLLEIPRPSMAATGVSMCLYYLSYNQDVMERVCMHPHKVLKDVVNYTLWLMECSHASGCCHATMFFSICFSFRAVLELFDSQDGLRRLVNLISTLEILNLEDQGALLSDDEIFASRQTGKHTCIALRRYFEAHLAIKVEQVKQALQRTEGGLPIHPPPPYKACTYTREQIVEMTEYLIEFGPAQLYWEPAEVFLKLSCVQLLLQLISIACTWKTYYARNDTVRYALDVLAILTVVPKIQLQLAEPVDVLDEAGSTVSTVGMSIVLCVAEGEFFTHDAEIQKSALQIIINCVCAPETRVSSIGKYISGTPRRRALVCLPFHHHGRGEPTLSKMWNVVQSNNGIKVLLSLLSVKMPITDADQIRALACKALVGLSRSTSVRQIISKLPLFSSSQIQQLMKEPILQDKRSKHVRFCKYAAELIERVSGKPLLMGSDVSLARLQKADVVAQSRISFPEKELLLLIRNHLVSKGLQETAATLTREADLPMTAALHSSTFLPATATQPPTTSSPISLPRAPRIPARLSSTALCPRPPLPPTLSSPVPVSTGSPLIGRISFARERQSPCNGKRGRVLRQKSDHGAYSQSPAFRKQLDRHVPSPPTLDSIMTEYLREQHACCKNPVAICPPFSLFSPHQCPEPK	1050	Protein VPRBP	VPRBP
dsrrswapns_comp212515_c3_seq1	MKDLAAMDHTSNEALKLLKQLNLHLELESKYQPREKGLILIESTVENDNTICPRLRNAKVEDLWSLTNFFDLTMETFVLAVNILDRFLAVMKVKPKHLSCIGVCSFQLAARVVEEDCNIPSVHDVIRISQCKCTVSDMKRMEKIISEKLHFEFKATTALTFLHLYHTIVLCHSCERKEVLNLDKLEAQLKACNCRLIFSKAKPSVLALCLLTLEVETLKSLELFEIALRVQKHSKVSDEDMLYWRELVSKCLADYSSPECCKPDHRKLVWTVSRRTAQNLHNSYYSVPELPTIPECGCINESESEDSCEEMSSGEDSLSSSPPSDLEASFFFDNCKPRLKRLTRHLYPL	349	Cyclin-G2	CCNG2
TC454456	MVRQFPVSGPVAMADMLDPYTFDAPSTYINFSSFHEDHNADSWLDRVTNALNTPPNQRPRFETSAVNSEHKRKVLTTLSKEAVSKSTIHFCDVKSPSMRANIRIFLHPRLMSRKHREKLLIKMRESDLENEPPQADSPLCKLKGSRNVLVKPKIQNSKSLRRYKNFKRISRK	172
CL2585Contig5	MSNLIMEDPHKPDTTWTVLRPDSDNLDVGGCEEVAVSHPVGKYIGEEESAKLQEDLKVKEHDDKDDASGRSSPCLSTISQISSLSMASGSVRMTSFAERKFQRLNSYETKSSTSSSQKTTPDGSECCPLPLTTWKQRREQSPGRQNKDHANVIASELVQLHMQLEEKRRTIEAQKKKMESLSARQRLKLGKAAFLHVVKKGRPETIAQPLKPEHGLKEYTKRTPEDIDTVSVNAKVEQYLETIDPGTVSSDVKIHEAFADPKQKDPALLEADICNLITNANPEDIDSEIDVNECDLSIEKLNETISTLQQAIMKISQQQEMLMKAPSMAVPPLPSSSQDHKLKPSVQFVETISPPGMPIVRKTTRFGQGRNARSLRVTEQKLAKEKMQSSSRVITPTNSIETVPHLKSVQPLKSPSVPTEESPVEVVPEQGSASQDKPTTGGFRLHNDNSQRTFVLSTSKDANIISEQMHREVISSSRVAGVSTSESSGKENVPVDERHKSSLIEVDLSDLKEPDEGEEESDHPEKTKDIISDDQKSGVGFFFKDEQKAEDELAKKRAAFLMKQQRKAEEARLRKQQLEAEVEQKRDDARRKAEEDRIRKDEEKARRELIKQEYLRRKQEQILEEQGLGRPKPKPKSKKTRPKSVHREESYSDSGTKYSSTPDNLSSAQSGSSLSLASGATTEAESVHSGGTPSHRVDCVDAPSGMGRHQSRNAERDWENASTASSIASVAEYSGPKLYKEPSSKSNKPLIHNAISHCCLAGKVNEAIKNSTLDELEKCDSNHYIILFRDAGCQFRALYSYYPETEEICKLTGTGPKNITKKMIDKLYKYSSDRKQFTVIPAKTMSASVDALTIHNHLWQAKRPALPKKNSLGK	874	CAMSAP1 protein	CAMSAP1
CL45678Contig1	MTIRKAKRVGPPDILLVHAGGNDLAKCPMKQLIKNIKRDFVRLGSIFPGVCLVWLEIIPRKSWRGARSQGAVDRAWIKTNKPVSK	85
dsrrswapns_comp215783_c3_seq8	MEPSSAKPKVPEFLANLGKATLRGIRKCPRCGTYNGTRGLSCKNKSCGVVFRFGNRKQPILKEETVLETEGKMETVVQVQEQPATALKPKKRRKDDTPGANASVQESSLTPLRKSSPKKHGAIPTIKRPGCSPLIDESQVSLSFQDWLASVTERIHQTMHYQFDGKPEPLVFHIPQSFFDTLQQRISMGNTRKRLPNYTTTFVRKDALPLGTFAKYTWHITNITHVKQIFDTIQVPLEVTRSFVQNRDGTYELFKCPKVEVESIADTYGRIEKQPIRPLELKTFLKVGNITPDQKEPIPFTIEWIPDILPVSKIGELRIKFEYGHHRNGPAADFHEPPPSLEHTLEITPLTTITFD	356	Uncharacterized protein C2orf42	C2ORF42
CL5548Contig1	MSVCALTLILGCFLLFLGDISKPAEGCTCAPSHPQDAFCNSDIVIRAKVVGKKLMKDGPFGTMRYTVKQMKMYRGFNKMPQVQYIYTEASESLCGVKLEVNKYQYLITGRVYEGKVYTGLCNLIERWEKLTFAQRKGLNHRYPLGCTCKIKPCYYLPCFITSKNECLWTDMLSNFGYPGYQSKNYACIKQKEGYCSWYRGWAPPDKTTINTTDP	214	Metalloproteinase inhibitor 3	TIMP3
BF025191	RFPNPKDPNVALNHWSQK	18
CL3273Contig2	MKFKEHFIVMVALGAISPIQGVLELHTYNLHTTHTYRQGLLQ	42
CL936Contig1	MLSDLDLIGTIQDEDEIPEEAESDEEEEEQKIVLGKKRQKQSGHSADFNADFVFGERDGLSDDSWIMADVMKQLKKRVATSLDEKIETVRRKRKNQEKAEKAKLTENTEEDVKSEEEEEKEEEEEKEKEEEEEESEDEFSSEEEIVLTKADTLRVKEKKKKRKGVGNSGFSEDASQYDESLTFQDMNLSRPLLKAISAMSFTQPTPIQKACIPVGLLGKDICACAATGTGKTAAFMLPVLERLIYKPREAPVTRVLVLVPTRELGIQVHAVTRQLAQFTEVTTCLAVGGLDVKTQEAALRSGPDVLIATPGRLIDHLHNCPSFSLNCIEVLILDEADRMLDEYFEEQMKEIIRLCSHQRQTLLFSATMSEEVKDLASVSLRNPVRIFVNSNTDVAPFLRQEFVRIRPNREGDREAVACALLTRTFQDHVMLFTQTKKQAHRMHILLGLMGLQVGELHGNLSQTQRLEALRRFKDEQIDILVATDVAARGLDIDGVKTVINLTMPGTVKHYVHRVGRTARAGKAGRSVSLVGEEERKMLKEIVKKAQAPVKARVIPQDVISKFRDKITKSEKEIYAVMQLEKEEREMQMSEAQISVAKKKLQQEKGGEAQPERSWFQTRDERRKEKLSHALQEFDLAMRGKKKRKKFLSDSKKKGELTSEERSQFEVLKAQMYAERAAKRDRKPKRARAMPPEEEPGASNIKAKKQKKHTVFDEELTNTSRKALKKYRAGPSFEDRKRLGINQRKKGAGFKSKSRYRRK	758	Probable ATP-dependent RNA helicase DDX27	DDX27
CL7958Contig2	MIEFAGVENKVQILLGSTETVIPQLKTEHGVKHFDFVFIDHFKIRYVPDTILLEECGLLRKGSVLLADNVVQPGAPEFLKYVRTSGRYDCTNYPAHVEYTDRADALEKAVFRGVGLHLKAQSICTTQ	127	Catechol O-methyltransferase	COMT
TC433575	RNPPDTFTESRSQYG	15
CL10459Contig1	MQATLIKQRAVQGTISTDWHFRVIYPLQESPSVKMSQSTGADEGTTFEHLWSTLEPDSTYFELPQSSHSNNTEASNRTDVNMDVYQMRSMNESIMSQFNLLNNTMDQSIGSRAASTSPYNPDHTSNVPTHSPYSQPSSTFEAMSPAPIIPSNTDYPGTHNFEVTFQQSSTAKSATWTYSPLLKKLYCQIAKTCPIQIKLSNQPPPGSVIRAMPVFKKAEHVTEVVKRCPNHELGRDFNDGQAAPASHLIRVEGNNLSQYVDDPVTGRQSVMVPFEPPQVGTEFTTILYNFMCNSSCVGGMNRRPILIIITLETRDGQVLGRRSFEGRICACPGRDRKADEDHFREQAALNETAAKNGNANKRTFKQSPPSAQTVGANIKKRRHGEDEIFYIPVRGRENFEILMKIKESLELVELVPQQLVDSYRQQQQQLLQRQTHMQCASSYGPALSPMNKLHGGINKLPSVNQLVGQPNQHNSNAGPNLGPMGPGMLNSHPLQTNGEMNGAHSSQSMVSGSHCTPPPPYSADPSLVSFLTGLGCPNCIEYFTSQGLQNIYHLQNLTMEDLGALKIPEHYKAMIWRGIQELNKSHDYGAQQLVRSSGNGSSISIGSSGELQRQRVMEAVHFRVRHTITIPNRGGADEWADFGFDLPDCKSRRQSIKEEYENSDIN	666	Tumor protein p73	TP73
zeinaSSns_comp378569_c5_seq1	REGYVHVCSWKIESNSPCVGESAKRTGECWKPLALTEKMTQWNVRGNEIMIKKARSLRQEISTMLGDDGILIYPSHPKIAPRHHEPIAMPFNFAYTGIFNVLALPVTQCPIGLSRDGLPLGIQLVASHYNDHLILALAQYLEK	143	Fatty-acid amide hydrolase 2	FAAH2
CL5173Contig2	MASEGNKLWGGRFVGSIDPIMEMFNCSVNYDQRMWSADIRGSQAYVKALEKAGLVSKSEMEQIISGLDKIHDEWSSGTFVLTKGDEDIHTANERRLKELIGEVAGKLHTGRSRNDQVVTDMRLWLRDSCSTLYTHLTRLIQTMVERAAIEVNILFPGYTHMQRAQPIRWSHWILSHAVALSRDAERLGEVKKRVNVLPLGSGAIAGNPLGVDRELLCKELHFDSLSLNSMDATSERDFIAEFLFWASLCMTHLSKMSEDLIIYSTKEFGFVTLSDSYSTGSSLMPQKKNPDSLELIRGKTGRVFGRCSGFLTTLKGLPSTYNKDLQEDKEAMFDVYDTVCAVLQVASGVIATLQINKEAMEKALSPDMLSTDIAYYLVRKGMPFRQAHGVSGKVVQLAETKGMSVDKLTLENLKSISPLFSDDVSKVWNYTNSVEQYTAAGGTAKSSVLVQIEQLRTWMKTHRV	464	Argininosuccinate lyase	ASL
dsrrswapns_comp209900_c0_seq10	MRSRNQGGESSSIGQISNCNNANVLDEGTVNKDATYNTKLHGNKEGDMKVSATVKRHMKSTGVGDRKNKKPNEPSKDDLVRLLSIMEGELQAREDVIHMLK	101	Filamin-A-interacting protein 1	FILIP1
CL2715Contig1	KLSEANYSPPPTFMGSQDNSGYQRSGRPRKKETRSKRTESFLEQTSVSAKDSTSLQPANRRNHSSHGLPARGIIDVDGVKQDGRKQLARENLEGNLSFEGYISELKSCQGRMRTGVYRTSDLPSMVTAKGDRNKGSDSGYKATFV	145
dsrrswapns_comp203750_c1_seq2	MCIPFSQRYRQNSSTIEIFDEHADLLK	27
CL39786Contig1	KDTTYIQQALSCDSLKVYDMEGDGSVASSLSTLASSGVDEDLVFEDINDWGPKFGKLSKLYSYTEEDDLQ	70
TC449454	RNKTHRDTTLEVHQKLSISNMKSPSSEKYPPNPQTENLPENMTESQSNKEAQTQMDIEKDSGYSDSSSESISSEETKSSTAIIKVSEISKATAPAQASYTPIYIVQNIVLKQPRLLILQTPIRRHRKRPKHSSYLPILQSYARIAPKVALPPTPISPSSYTPHTSTNNQPSLSLLELSLRSLALLRRNQETQRSIRQLRAHTRLYDLAIRGEEGGWERLCRAMDRSGGYKKYLTSSSTMTSPEELTINNHCVTLRDKALMPLQNNATASDCIRTSYVSRG	280
dsrrswapns_comp216487_c2_seq1	RSKKEVQEVTASYNGVDSGCISSSVEQQLSSNQQSSNKNRKVEVIDLTIDSSSDEDEEEPCPKRSCPSITPASPLSNKSMLNLQHQASPISRTPSLPPVDSTYINAPLLQDYRHPFHMTHMPYDLQGLDFFPFLSGENQHYNTSLLAAAAAAASEEPDLLHSSRFFPYTSSQLFLDQLNASASSSLPATNGSNSGSNSSLVSSNSLRESHSAPSRGPADSSSLYGIIPDVISLD	234	E3 SUMO-protein ligase PIAS1	PIAS1
TC467454	MHYFSPVDKMQLLEIITTDKTSKDTTASAVAVGLKQGKVIIVVKDGPGFYTTRCLGPMMAEVVRVLQEGVDPKKLDALSTGFGFPVGASTLADEVGIDVAAHVAEDLGXXLERGLEAETLSS	122	Trifunctional enzyme subunit alpha, mitochondrial	HADHA
dsrrswapns_comp108773_c0_seq1	CSCITRKAPTQDNNPKHTSKTTKSYCKKRKLKVLKWPSQSPNLNIIENL	49
