## Supplementary material for "Glycogen-dependent demixing of frog egg cytoplasm at increased crowding": Table S1 (part 5 of 31)

### Sheet: PHROG (continued)
ID	AA	Length	Description	Gene Symbol
CL17996Contig1	RLINSVIQIISIIKKVKSEQLHQSMCTKKRHRRCEFSHYMHHHRDLSGLPVSIFKSQVFTNPFEENANGEVHYSERSCCIAVCAHQCLRLLQQVSLTQTYIQILSGIRNVGICCCMDPKSVLAPLLYAYKLPELKNFQQHIISILTNLVLDQLGGGEVPPNVKQATCNICIVDSDQFADLQDTIQGRGSDSSSLSSPSYKFQGILPSGGSEDMIWKWDALQAYQDVVFGNDSQLTLQISTHICQLIQSGNGIVQSKLYSFIFNGILQRGVEIAHHSQHLGVTTPCSQACSYHSKCLPQEVLKIYLQTLSELLKSRVIREIFLNSNGLNQITELIYLDSVRCLCLKVFETVILHLGEQHTSYLASEVDTGNSDKADIIMVSQTYAQQSYSDGSQSLSKFYAGLKEAYPKKKRDEHQTINIINIFLCLAFLCVSKEDDADPEPLNESEDTSGYDSTASEPLRNILPMLPVESLVLPSSEHMHRAADIWSMCHCLFVSSSEFQKQFYKLGGFDICHSLIIMIIQKMSSFKEGDKNLATFGLDNWDRAAKEVYSMDLSQERAKLPRDLQTPSASVLSNLSKPPVVVEECEQHIVRLFETLLAMCLHSTRTNELKGETEGPSQNISAQNIIIGIQEHFLKSQILQTSLAQPVFDCLLHVAVQSTTNTDHFEEQVEKAHKTDEESFIQTVELPKEPNELQSFFAEEDGYDADSESNPEEASDDEKIMESGDLNCFMEQRDLSRNGDLLYPEICALELNLLSGDHTNLSLSTHVFKKFLSIMKLKKKNGMLLIQQGTIKTLLMGFQHILTNRDPGFQECQKVLIDLLVALMSHRTCADELVLFLRYFLEKTSPFELMLKGILNIIEANNSMMPVKYIMFPLQQNPVTGSNISQKSSGNASSKMTGFLRRSKFLQNKDSCGDAQNTVLFSSWHIAPIHLPLVGQNCWPHMSDGFSFTLWFQLESNLEAKSLVDRVQKPKKKKAFHSHAENTESEKAFGADYPVIDKFLDDGCLHILSLGSKALMLQIWANINTGRLIFRVCVDPCEEVKNGLLAHAETEENTFLVGKWQHLALTYKEQSENKKKTSSQIVLWVSGQRKQEISVEYSQPRKASLSSDSNKTYCMIGHYTSAQEESFHLAGRLYLGNLLLFNGARIGAAEAFDLYCRGPDFTSLMPCKYGKTVLDYSKYISKEILKNEELKALLMNNKEIDTGPLIENLAVAYDVCSPSQYTIYEPVIRMKGSIKTAPSQRPFSTKDVTSNILDSQALKMIQPSILK	1267	Lysosomal-trafficking regulator	LYST
CL23240Contig1	SVVHGLSDTVILNYQSGHIIGCLLHTLTKCKLLAEVELLFRS	42
dsrrswapns_comp204906_c2_seq1	KVIGRGAFSEVAVVRKKSNSHVYAMKIMNKWDLLKRSDVACYRQERDVLVNGDKRWITRLHFAFQDDNYLYLIMDYYVGGDLLSLLSKFSDGFPTHMAVFYLAEMVMAISSVHALGFVHRDIKPDNMLLNRAGHIRLGDFGSCLK	145	Myotonin-protein kinase	DMPK
dsrrswapns_comp571357_c0_seq1	KLMKLTEEILVWAEFHLQDLTAVHVPGVMNVLADRLSRFQPHPGEWELNPEIYRLIVKKFGIPQIDLMAMRHNRK	75
CL5504Contig1	MSQTPEARARDNQTRQIQESVNNVEKHFGELCQIFAGYVRKTARLRDKADLLVREVNTYADTETPTVKLGLKNFADELAKLQDYRQAEVERLESRVVEPLKSYGSIIKLKREDLKVTLTARNREAKQMAQLEKTRQRNPSDRQIISQAETELQRATMDASRISQQLEETIDNFEKQKMKDIKKLFTEFVSIEMVFHGKALEVLTAAYQHIQDIDEEEDLEVFRNSLHPPDFQSRLDIVRANSRTGSTSRGPSVISQPPGNRQKNRIEDEDEEEEDDENSTEDEN	284	Protein FAM92A1	FAM92A1
dsrrswapns_comp211912_c0_seq1	KAIDHANDKVVKTKFSTDGSVQESLNDSHFNIHPKSQLQVPDKNVNVMSEYQSPSEQSKKNIDAVSQMAGGQAEQKSILKKLSFSYKQKKSYNVHFADKYTLDTSPLDEQTNETATSITEAKDK	124
CL4740Contig1	MVKLPSLTPYWPLIRFLVPLGITNIAIDFGEQALNRGIAAVKEDAIEMLASYGLAYSLMKFFTGPMSDFKNVGLVFVNSKRDRMKAVLCMVVAGIIAAVFHTLIAYSDLGYYIINKLHHVDESVGGKTRKAFLYLAAFPFMDAMAWTHAGILLKHKYSFLVGCASISDVIAQVVFVAILLHSHLECREPLLIPILSLYIGALVRCTTLCLGYYKNIHDKIPESSGPEIGGDATIKKMLSFWWPLALILATQRISRPIVNLFVSRDLGGSTAATEAVAILTATYPVGHMPYGWLTEIRAVYPAFDKSNPGSKLANSSNPVSKTHIKNFTFACMALSLTLCFVMFWTPNVSEKILVDIIGVDFAFAELCVIPLRIFSFFPVPVTVRAHLTGWLMTLKKTFVLAPSSILRIIVLISSLIVLPYLGVHGATLGVGSLLAGFVGESTMVAIASLYVYRKQKKKSETENAVEGEDSAMTDLPHNEELTDIVEIKEDGE	492	Progressive ankylosis protein homolog	ANKH
CB592729	SHYNPCVSFPGPKQQIDSKLQELKNKQQLLIPNTSNGWDSLPSNAPPKLVFNRVNGK	57
dsrrswapns_comp185751_c0_seq1	RAKDNGWIITFPENATFDEFPESVVQKVLTYLTSIPSKQESDVKFIVILDRRLDTWTSVKLTLQK	65	DBL-transforming protein	MCF2
zeinaSSns_comp366314_c0_seq2	MDSFKGAMNLERLPESLRPQPSHDMATSFHLQRSSEARDPMDNSASESSDTEIAEKERTGEPKGEDGNGDDPSKKKKQRRQRTHFTSQQLQELEATFQRNRYPDMSMREEIAVWTNLTEARVRVSASPVF	130	Pituitary homeobox 1	PITX1
BJ029561	KYFENGEEKYTVPHLRTEQKIVEWMHKYVVPTLSLLQQDTFGTNSQLVTVGHTFTCSR	58
dsrrswapns_comp178378_c0_seq1	NYVLNTSNHNPLWLKNIPYGQFHRLKKNCTEIEELETQLDYVSNRFEQRGYRKDLLQKSRERVNK	65
dsrrswapns_comp205759_c0_seq1	QAEGNNPTLFAEQWLQQKLLEARFSPQFVIERVHRVPTRNPGPGALPTEF	50
CL7414Contig1	KINFKINTVEAQAKFLKKPSKQEPILVQEDEDIILKTSVQPENTEVRWFKDGKELMATKKYQISAEGATRTLVVKVAESKDSANYSCTTNNDKQEFKVQVKEIPQKFQKKLEAVTGEIGSNITLTCELSQAKGDVIWHKNGQEIKSGKHFEIRSDGAKRILTISGLKADDEGEYSCESRNDKTITQLTTKAPRVVKFTGELSNAVVEEGGEATLKCTISLEDAEVTWHRNGVK	233	Obscurin	OBSCN
TC431469	KRVLYLALWSRDLGRNLRLSPMTRGAVADSAMDRSALAELEFRTLTDQVCWNSDTLRRDAMSTNNVICMKPVRNQRSCRWRCLLAGEIFLVILFFVAIIFLLPLYLQDYSHLQRNQQQMEALRLNMSDSMEERIKRQEASHLLSNNVSSLKQNVSFLHEVLIPELRLNQTQLLQDIVRLETSYRNQTDQYGALQETYAHLKGSYYFLPK	209
CL2729Contig2	MSNNSNKRAPTTATQRLKQDYLRIKKDPVPYICAEPLPSNILEWHYVVRGPETTPYEGGYYHGKLVFPREFPFKPPSIYMITPNGRFKCNTRLCLSITDFHPDTWNPAWSVSTILTGLLSFMVEKGPTLGSIETSDFTKRQLAAQSLAFNLKDKVFCELFPDVVEEIKQKQRAQEELSNRPQTLPLPDVVPETEAHIGQNGAALHVPLAGANHPGLQQPNRNHGLLGGALANVFVIVGFAAFAYTVKYVLRSIAQE	256	Ubiquitin-conjugating enzyme E2 J2	UBE2J2
CL530Contig6	RSAAEILLSQKASEIANVGTSILLQCEVSGYNINDHHMHWVRQAPGPGTIEWLAAYRSDTTYISESFKERVTPSTSGSTAQLRISK	86	Single-chain Fv (Fragment)	SCFV
CL3751Contig2	RAISDVTQALARHLNCLNDENKMTRKRALAAIQKEAMDEQLASGVLQGVFLELLKPLLRCLSDPMEKCRELSIQIIAHCISHVPRPEEALPYFMPALTQRLGQQDIIEPSEELRLAMVQLLTLLVEVCGKKLAPYLDEIIKIFQRTIVDPFPDVRKESCKCVSNCAACIPEHFHMQAESLIKPLMQTISHQHSKVRVAVIQTTGTVIQNGNGKSVDDVLSHLAQRLFDDSVQVRQAVTVIVGDWLLKLQDRYSYFHKLIPLLLSSTTDEIPEIRKLAVDYWEKIGSQWEKENEEDLKDKLDFSAPCPSYYPAGVQRPGLGCRELIFRNLSKILPAISRDVTDWVVGTRIKSSQLLAVLLLHGEDHITQHMELLLSTLYRSCLDEEKQVVINSVKCAELIGAFVNPEVFLKMILPALQKSPLASHLMTLAACIRGCSREMLKTHLTKITSVISQSEICQGSEKVLYQEQLLCCIQSLIGVCQHDCTEVSLHCMKVLITILASPASESLHKKVQDTLLSLSEVQGLNGAHDLYRQHMQQLLDWMSESHNHWTSYSVEQTQFEVIATESGPVMGETLHLFMPIVKTCLQTTREPQMRLKVFTMLSKLLLKASETVNSQGQLHSYSESFINDMIVPNLKWQAGRTAGAIRTVAVSCLWVLLQSETLSQQEILRVEDNLMPQVITTLEEDSKMCRLMSCRIIRALLSPCEGQLHPDKLNKIYPELLKRLDDASDEVRVAAVKTLYQWFKCINEEYERTTYKGHLEFLYKGLLVHLDDPDASLQLIVLDLLKEASAVCPSLLLQEIELVRHKHRSPAYCDQLFHYIQTYTSSPPTQCT	832	HEAT repeat-containing protein 2	HEATR2
CL45Contig20	MPGEATETVPAAEQELHQPQVESAPSPSAPAEGAVVAEAKTATPNAKVASEASQTDAAKAEAAGDSSGSGTESDSDDSPPELEQDTQTTTQQAQLAAAAEIDEEPVSKAKQSRSEKKARKAMSKLGLRQVTGVTRVTIRKSKNILFVITKPDVYKSPASDTYIVFGEAKIEDLSQQAQLAAAEKFKVQGETVSNIQENTQTPTVQEESEEEEVDEAGVEVKDIELVMSQANVSRAKAVRALKNNSNDIVNAIMELTM	257	Nascent polypeptide-associated complex subunit alpha	NACA
CL2227Contig3	MAKPLDHVKRPMNAFMVWSRAQRRKMAQENPKMHNSEISKRLGAEWKLLTEAEKRPFIDEAKRLRAMHMKDHPDYKYRPRRKPKTLLKKDKFAFPMPYSLTGDHDGLKVAGLHGAGALTDSFLSNPEKAAAAAAAAAARVFFPPSAAAAAAAAAAAAGSATNPYSLFDFSSKMAEITSSSSIPYTSSIGYPQSSGGAFSGVAAAAAAAAAAGGGHTHTHPSPGNPGYMIPCNCTGWPSPGLQPPLAYILFPGMGKPQLEPYPAAAYAAAL	270	Transcription factor SOX-21	SOX21
dsrrswapns_comp189695_c3_seq2	MRATAPWSLPLSPDLLSQGPAHANHVHRLNLMAWLLETKLWKEEGFSDSHTNIVSSMKTFYLGNMPQNL	69
TC466855	MEMVDSCHFSPSEFFYDSSCIPSPEEGYTEDYEHGMSLYGQHKKDLQESDEDEHVRAPIGHHQAGNCLMWACKACKRKSSTMDRRKAATMRERRRLKKVNHAFETLKRCTSTNPNQRLPKVDILRNAIKYIESLQDLLREQVENYYSLPGQSCTVPGSPTSSCSDGMTDCSSPQWSGRNSSFDNVYCSDLQTSKFFLHTIFGKHVFKCITYTSKGQA	217	Myogenic factor 5	MYF5
CL3697Contig3	RLSAHSLPDSRRKFSALCGVTGRPALEHCEGKMAATTVSGVKVPRNFRLLEELEEGQKGVGDGTVSWGLEDDEDMTLTRWTGMIIGPPRTVYENRIYSLKVECGPKYPESPPYVRFVTKVNMSGVNNSNGVVDPRAVSVLVKWQNSYSIKVVLQEMRRLMMSKENMKLPQPPEGQCYSN	179	Ubiquitin-conjugating enzyme E2 variant 1	UBE2V1
CL27932Contig1	RIKEKLASWEGEEGSHPWTVQGTDISTDPNNTFLFHEMKEEEEDSWEEGKDSEYSIVTVTEQMEETLDMDFDPNKSFSSVTISELETTTHIGDESQKVHMIGHKDLVRHHRTQTEQNLFACSVCGKCFTRREKLIEHFRNHTGEKPFACDECGKRFSHRAKLMGHQRTHKGEKPFTCSQCKKSFARQNELK	191	Zinc finger protein 180	ZNF180
CL39923Contig1	RDIAPMFRRNSMGRDDVSKKSMGKGARREATERDSEESESEGEEGGENTALLAQLAKLPSKSEIKEMLQEVTTSIREDISGLKKEFADMVTRTEEVERQTSNLQQNQKVIYGKLQQQENLILDLMRQMEDQENRSRRKNIRIRGVPETILKEDIKTFLQQIFNNILNKEKVKEK	174
CL11114Contig1	MEALHRERKLKKKLCSLQELFHTLLQTSEKSFKAQVNEDKLKCKVDVLEKQLFIYSQNFSKTSVKKVLLEMEEQKQRYEEKAKESLQKVAEDKLAVEKNLENTKVSLAVASGECDLWKEEYEKLKMDWSELTSKHSELKNELYVLQSKLQWIETKDLQMQQFQSRLQSLEREKTVLEALNEQLQEDNEQKKERLDSMEVRLRNAEVIKLEMEIKMNDLQSEGLAMNQTPTITYSPGTLNAERVPTQQLQGDRVKLLTEKLTAKEKECEYLQTEMDSLTEEFQSCQRKLRQCREALKGTHNQKPKRKCSCWTPFLILIFAVVTMFLFSTNLEYFIH	335	TRAF3-interacting JNK-activating modulator	TRAF3IP3
CL42055Contig1	RLSRPQTPFERICFNNVGKKKGLSNVYRAIMPDIGPTKPIHIQKWEQDLDIMLPLPKWSQLANIAAKYTKCTNHIENQKKILFRWYRTPSTLHQMFPTVSDQCWRCNTAKGTMLHIWWSCHKIVPFWQMINDLLSDILKVPIRLSPALALLNLGLQDLVPETRKLTFHVLTAARLLIPRHWKSTEIPDRDTTIRLIDTNLLYEKYAATTPVQIAKNLK	218
CK797508	MEKQTEVDENSTLESGLRKVLGTLDKLVKLMKKIHANDGKKIACDPNWVYFDLSCYYVSSEALDWEESQKHCQAMSSHLVVINSKAEQNYVFGITKEKVTWLGLTDSDGTWKWVDGTPYESAPTFWDELQPDNNTVKGQPGTEDCANMRPSGLWNDDHCQHQYQYICERSI	171	C-type lectin domain family 10 member A	CLEC10A
CL4834Contig3	KMAALSVEAACRSLLRRGVRLLPQRTERRFHKSPATQYLHRIRSPGTKQLFVVTSARYQSTVTGAANQAPVLPEIQLQPTATLENVLPPPLAESAPTVSEAILPEAVHQSLSELGLGGNTPVGLIQNFLEFLNVDVGLPWWGAIVTGTVLARILVFPLIVKGQREAAKLNNHMPQISSITTRMNEAKQSGNKLEFSKAYSDLTLYQKKHDVNPLRGFLVPLVQAPIFISFFVALRQLSYLPVPSMQTGGMWWFTDLTAADPFYILPLTVTCTMWGVLELGAESGVDNPNLKIMKTVFRVMPLIILPLTINFPTAVFTYWVTSNVFSLAQVSFLRIPAVRKKLKIPERIIHDPSSLPPQEGFIKNLKKGWKNAQTQQQLEERERRIKNHLDLAAKGPLRQTFSHNPLQQKESNPVSPSKPKSKPWQDTIG	429	Mitochondrial inner membrane protein OXA1L	OXA1L
CL6713Contig2	MDLSSEMSKHAKNPISHKLEDQKKIYTDWANHYLTKSGHKRLIKDLQQDIADGVLLAEIIQIIANEKVEDINGCPKSQSQMIENVDVCLNFLAVRGVNVQGLSAEEIRNGNLKAILGLFFSLSRFKQQQHQQQQYYQSLVELQQHVTHSSSSSETSQPKTVDMQSSLTARYATQSNHSGIATNQKKTTRLPGPSRVPAAGSSTKGQGTANLNRRSQSFNSIDKNKPPHYANGNEKESPKGPQQSAGMNGNVQYPTSSGQQVASAIPSPSASKPWRSKSMNVKHSATSTMLSVKQPSPATSPTLSSDRLKPPLSEGSKTSSSAQKSMLEKFKLNSRGSLRSQSSSNEVIREDDILSECGENDGGSSFNSPKVSPKLAPLKAGSKNISNKKLLPQPKDKDDKNRDKNKSNSEKAAKEEKEQTSEGSKKSSKIASLIPKGNKTAAVKKDSLIPLSSGIPKPGSKVPAAKQTTSPGSAAAKEPEKSRTTKGSQTQLTQKTSACEKATTPLEGKTHISSAGTGNGTVQLPQQQYTHPNTATVAPFIYRTHTDNDSTLVPPADSCTSPTKGESSYSKTAKQCLEEISGEDPETRRMRTVKNIADLRQNLEETMSSLRGTQITHSTLETTFDSTVTTEISGRNLPSLTSRSSAMTWRLGQASPRLQAGDAPSLVGAYPRNNQSRFIHTDPSRFMYTTPLRRAAISRLGNISQVEISEKGCHDLDIASEVDVGGYMSDGDILGKSLRSDDINSGYLTDGGLNLYTRSLNRIPDLAASRDVIHRGVPDVTVDADSWDDSSSASSGLSDTLDNLSTDDLNTSSIGSYTNVTPTRKGNQTQFKTEAEKRLLTDSEPWCNDDLKKQDEDFDITLDTSGKGKSGFSEESDKAGQKSLSISQSGSWRRGMTAQIGSTSQRQKSGSSSLKTPGKTDDVKASEKVKSPLKGNTLQRSPSDAGKSSGDEGKKPPSGIARPTATGSFGFKKAGVGSPNMVTGSGATINSGSATLGKVPKSSCIGGKGAGRKTSLDGSQNQDDTVLLCNSKAALQYRSLPRPSKSSTSSIPGRGGHRSSSSSIDSNVSSKSAGTAATKLREPSKIGSGGSSPVIINQTDKEKEKVSDSESVSLSSSPKSSPTSANACATQGLRQPGSKYPDIASPTFRRLFGSKAGNKPTSAGSTDGGKTTSVMPSPSSTSLARQGSLDSPSSGTGSMGSAGGQSGSSSPLFSKANELTPDVISLGQSLATSPASVHSFTSGGQVWTANLSSSSAGSKDTPSYPSMTSLHTSSESIDLPLSHHGSLSGLTANTQEVQSLLMRTGSVRSTLSERGFLYFNSMQLDRNTLPKKGLRYTPSSRQTSQDEGKEWLRSHSTGGLQDTGSQSPLVSPSGMPSSAAGKYHYTNLVSPTNLSQFSIPGPSMMRSNSIPAQDYSFELYEDSQLCGSATSLEERPRAISHSGSFRDSMEEVHGSSLSLVSSTSSLYSTAEEKAHSEQIHKLRRELVASQEKVATLTSQLSANSHLVAAFEKSLGNMTGRLQSLTMTAEQKDSELVELKETIEMLKAQNSAAQDAIQGALNGSDHSHKDMRIRRQHSSESVSSVNSATSHSSIGSVNDAESKKKKKKNWLRSSFKQAFGKKKSNKPPSSHSDIEELTDSSVPSSPKLQHTSDDAGSSSLKPSQSSTEICECTEAEAEIILQLKGELREKELKLTDIRLEALSSAHHLDQIREAMNRMQNEIEILKTENDRLKAETSSPGKTVRPSSESSSCTSSSSRQSLGLSLNNLNVSDHFTADNILDDMRDGTFQKEGCSVKIIVSINKGFGRKKDAKSRFYLIGSIGVSGKTKWDVLDAVIRRLFKEYIYRLDPAANLGLTSDSISSYCIGDIIRANNSEVPEMLPCGYLVGDSNTITVNLKGLEENSLDSIVFDTLIPKPIIQRYINLLMEHHRIILCGPSGTGKTYLANKLAEYIINKNGRKKIEEAVATFNVDHKSSKELRQYLANLADQYSANNDRDHPLVIILDNLHHIGSLSDIFNGFLNCKYSKCPFIIGTMNQNISSSPNLELHHNFRWVLCSNHTDPVKGFLGRYLRRK	2072	Neuron navigator 3	NAV3
dsrrswapns_comp191178_c4_seq1	MICRAANWSSIHTFSKFYKLDVLASSEGRKVLQAAVAPS	39
CL34633Contig1	KWHRVALSISVKGVTLYVDCKLVEMLAWTNYFGLGVSTDGILMLGGLIEPYEIPFKGSLQQLIFVIGEPGAAKLYCRNYNQTCLSTFSEEHFFNLSQSDLRRREAKVTELDVGGDFITDHGKNSTPRSTILEISPTK	137	Collagen alpha-1(XI) chain (Fragment)	COL11A1
CL40856Contig1	RVPAHRPIPGAVPPPISSAIPSMPAVPGLGSLNFPWMESSRRFVKERLTAAAALTPFTVTRRIGHPYQNRTPPKRKKPRTSFSRVQICELEKRFHRQKYLASAERAALAKSLKMTDAQVKTWFQNRRTKWRRQTAEEREAERQQANRLMLQLQHDAFQKSLSDSIQPDPLCLHNTSLFALQNLQPWEEEQSKIPPVTSLV	200	T-cell leukemia homeobox protein 3	TLX3
CL2177Contig3	KIKEEEPDSEDHQNPMKSSAAPLTDGGYLQTVPKREVETEESDNKDHLASVKRGMDSLAASDVSYGNNELDQVKNPLHSSGILRQPKQRKSLTNPEFVSGPRYETRAASSNSQDFICNTCGKGFSASQDLLTHVCARISYETLRNKATNLQRESNSNYDVTPTGEFRCRECDKSFSYKMGVINHARVHTGEKPFPCSECGTCFALKCNLQKHLKIHSGEKPFTCLECGKSFTQKTGLQVHQNMHAGVKPFTCTECGKSFTQKTNFLRHGKSHTVERTCMRCSKSVTQKRSHDDQAEEKPFTCTECEKKINYMKQLPYKCTECGDSFFHNSHLVIHRRVHEREKLFKCKRVRGDVL	355	Zinc finger protein 25	ZNF25
TC463739	MLATQHLALHEDRPDFVGIICTRLSPKKIIEKWVDFARRLCEHKYGNAPRVRINGHVAARFPFIPMPLDYILPELLKNSMRATMESHVDTPYNVPDISITIANNDIDFIIRISDRGGGIPHGHLERVMDYHFTTAETSTQDPRINPIFGNMVDMVNSGQSGPMHGKEETTWQGKLQKP	178	[3-methyl-2-oxobutanoate dehydrogenase [lipoamide]] kinase, mitochondrial	BCKDK
CL7497Contig1	RSRTYKLRSGNACCSIQSLHDLKMLSESDDFFNSPPKKTVRFGGKVTEVLIKYSKGDVTDFELLKHQLSDPEIKDVQILNWLHEFRSCVTYLTKDYEQLVSIVLKLPWLNRSKNVVEEYLSFLGNLVSAQTVYLRSCLIMIISHIVPARVIIREGDVDISDSDDESEDIISTFNTCHRALQIIARYVPSAPRFLMPILVEKFPYTNKSARTLECYVHNLLRITVYFPTLRLEILELVIEKLLKIDVSASRQTIEEAEEAAFQAGGEQNKEEGLFNMDEDLQEISTTPVVSESMAHPVAERLDILILTLCSYIKDICLTNDTLDLNKTKDLYRDLLAVFDKLILPTHASSHVQYCMFYICSFKLGIAEAFLEHLWKKLQNPNNPPVIRQAAANYIGSFLARAKFIPLVTVKACLDLLVNWLHGYIDNQDAGSRAYCDVTVHGPFYAASQAVFYSFIFRHKQFLEGNLRKGLTYLQNLNLERIVMCQLNPLKICLPSVVNFFAAITRKYQLVFCYTIIERNNRQMIPIVRSSTGGDSVQVSFNPLDSFFPFDPCILKRCKKLMDPFYQIWEESNSEDLKGGEKCVKGSTADDEDDFLKGQTPQNDSSVEMTPGSFDSHLRSPSSVGSPPAAFLRRPF	635	RNA polymerase I-specific transcription initiation factor RRN3	RRN3
DC116789	RGEKSLLSRRLRNERIYLLLAPSPFKSIKLDTSGGGVIRGPAGNNDCRIYVGNLPPDIRTKDIEDVFYKYGAIRDIDLKNRRGGPPFAFVEFEDPRFGLERAHWILILELDHWIQIIGMNRIGRMNNQDSWSGIR	135	Serine/arginine-rich splicing factor 1	SRSF1
dsrrswapns_comp24819_c1_seq1	NDDTTANFLNVEHPKTAIFHYLPKTHKPSRPPVGRLIIAGIGSLGENLCEFIDHFLQPLVFRLPSYLK	68
CL606Contig1	KYPTATSVFPSGVFSEQTSCAFASSPQRSGYGNSPGGTFPAGSAAHGLFSNGSSLHPQSPAMYPSSYGLDAASFNMHCSPFEQNLSSLMCDPTKQNCTKAEQRDSELHNEANLRIYPWMRSADPVMMKVSSKPL	134	Homeo box B7 protein (Fragment)	HOXB7
dsrrswapns_comp214645_c0_seq2	MCAAWPHSCWGLVPFASCLPRHMPLGGRGNRCCLAQAFTNCTARPPFRQILPGTVPLHPGHKPSNSLKQEQRPGWRVSNKRYGNKLCGYYRCRDDNLLVLTVATEETEGLRRFQRSAHSFNYKVKVLGLGEEWLGDGQKIQLMKLALEPYADKEDLIILFTESYDVIFASGHGELLKKFRQAKSKVVFSAESVAYPDRHLESKYPVVREGKRYLGSGAFIGYAAHLYKMVADWDGTDKSSDQLFYTKLFLDPVKRGKVNITLDHRCRIFQNLYGSAEDVVLKFEYGRVRARNLVYDTLPVLIHGNGPTKLHLNYLGNYIPHVWTFESGCNVCDEGLRNLESLSVDTLPLVVIGIFIEQPTPFVSEFFKRLNNLNYPKNRIQLYISNHEPHHQRRVENFLQDHGTQYNFVKTVGPEENSDFADARNKGMDMCRQTPECEYYFSIDAPVVLKNPNVLRILIEQNKSVIAPLVSRNANLWSNFWGALSSDGYYARSEDYIDIVQRQRIGVWNVPYISSVYLVKGSILRSKLSQNDMFHSGTLDSDMVFCDNVRQQGIFMFVTNRQEFGHILSLENYKTTHLHNDLWEIFENTEDWKEKYIHPNYSEALKGKLVEMPCPDVYWFPLFTETTCNEIVEEMENFGKWSGGGNKDERLQGGYENVPTIDIHMNQIDYEKEWHKILLDFIAPLTQKMFPGYYTSAQFDLAFVVRYKPDEQPLLEPHHDASTFTINIALNSVGQDYEGGGCRFLRYNCSVRAPRKGWALMHPGRLTHYHEGLRVTKGTRYIAVSFVDP	789	Procollagen-lysine,2-oxoglutarate 5-dioxygenase 1	PLOD1
zeinaSSns_comp384571_c0_seq9	RKSSNIQDLKLFCMEEWAQRQCAGLINSCHKHFVAVIAAQGGLRTRFTNFCRMQIVSRELI	61
CL3184Contig1	MSAAQVSSSRRQSCYLCDLPRMPWAMIWDFTEPVCRGCVNYEGADRIEFVIDTARQLKRSHSFQDGRSPGPQGPGSGASNKQHPAVQAALTAKDTAQLNHLDGATKASAASGLERYGLATERGRFEYSLAARLPNGLNGFPKPGEDGPPELNRQSPNSRGRSGHGLIPQLVPGQLSVPPNLLPQTLLNGPPSGNPTGAPHVLGRGPANSSGLGVPPTASSSGDPKRPGSVSSTDQERELKEKQRNSEALSELTESLRNRTEEWVGKPKAVRDALLTLTASAPFDVRFKKDHNLLGRVFAFDAASKPGLLDYELKLFVEYPSGSLNIFSSASGVAKQMYQDCMKDFGRGLSSGFKYLEYEKKHGSGDWRLLGDLLPESVRFFKEMVGADMLPQPYLDPGCPMLPSALVNLPRALAAAAASSSAGSSGQTRSGVRKRKASPEPDSADGQMWITGQSDGIKQLSMAPAGVTPSSSSSAAYGVPSAPPPPLGPGHPQRTTPPESAPPNGPSPMAALQSVTDTLGNAHSPKEGQTGGIPPVHSTTSSARRNSSSPVSPASVTGQRRLNSRNGAGSVELSLQVAPAGGAPHLGMDQVHPQNIPDSPMANSGPLCCTICHERLEDTHFVQCPSVPSHKFCFPCSRDSIKAQGATGEVYCPSGEKCPLVGSNVPWAFMQGEIATILAGDVKVKKERDP	690	Interferon regulatory factor 2-binding protein-like	IRF2BPL
CL40261Contig1	RDCDFRCLAEQAVRNRGISYLNGVAGNLNSDLEVRYEEWHCWADLLKRPFYSASMAAKQNNQEHVLKLEEEVEHLTEELSQCQADKEFVWSLWKRLQVANPDITQAIGLIVDSIECKATFHGEEQHYAARMCAYLHIGAQNIDMIIAVKPE	151	Centlein	CNTLN
dsrrswapns_comp204022_c3_seq1	RAQLSRPGPGGEGSLGPLAVIETDCQEPTVKPVIK	35
dsrrswapns_comp217749_c1_seq1	MSISSAQTSIDRLSSLSSASDGSAERRSPGHQRQPCNESNESTGLVQRCVIVQRDQNGFGFTVSGDRIVLVQSVRPGGAAMRAGVQEGDRIVKVNGTLVANSSHIEVVKLIKSGAYVALTLLGSPPPSMGMSGYQQDLSSSVSPRNIFLSPMPPPPPPPLPQSHHITGPKPLQDPDFQKHATEILWNMLKQEEADLQNLCDVYNRSPNPSLQEQIERARKRVHQLQHKIRQEIPSTGDLLRSYSDCSSAGYKVKEGRLSVDSQDADSGLDSGTERISSLSEYSMNRNSVMSDLGMDSSHTSPIISTKLFHHHHRRHGSDTTFIGTSEQVSDHTRPTIIGPEEDCDHGYYMTEQSDGLFQDLEKLKTRPAHMGVFLRYIFSQADPNPLLFYLSAEACQHLSPVDAFPLRKEVWNIFLDKSASLRVKIPEQLLNEIESRLRNSEDIRGLFSEAQEAMLPEIQEQIQDYRTKRTMGLGSLYGENDLFELEIDPQRERQVAAKQIAQLEDILSKYEKEISLPMAFALSMYVKYAGIHTQDIRPASTSEKTQIIPDRDKWLPFFPKNKKSSNAKKDKESAEDKKRNPILKYINKPKSTSQSTFHVPLSPGEVKPGNVRNIIQHFENNQQYDVPEHNLQRLSTGSFPGDLLDSDGSRSEVKLGRSESLKGREELKKSRKVDNVPRSRSDVDMDAAAEATRLHQSASSSASSLSARSLDNPTPPYTPKLCRRSIESPSLGFTGELLLSNLQEDDLGHLSDLDPEPDAQNWQHTVGRDVALHLPPKERARQEVIHELFVTEASHLRVLRVLDLIFYQRMRKENLLTPDELWLVFPNLPELIEIHNSLAESMKRMREEGPVIKEIGDLMLLRFDGASGEEVRMEAARFCSYQTSALELIKAKKRKETRFSLFMQDAESNPQCRRLQLKDLIVSEMQRLTKYPLLLENVLKHTDSGTQEHEKLYRCRDRCRDILKYVNESVKQAENEHRLAEYQKRLDASHLERSNNPLAGEFKNLDLTTRRMIHEGPLTWRVTKDKNIDLHVLLLEDLLVLLQKQDEKLVLKCHSKTTMVSTDTKQTFSPVIKLNSVLVRSVATDKRALFIICTSDLGPQIYELVAMTSSEKNTWKDLLEEATKGTMRNPPSATKRKSQDINRPTSASMVLQRAHMPKVLAEGVLRHNSEDPQSGDESAGEFLGHQKPDVVVEEPEREDDEEDEARTPTLLPIPSKEEDAGGGILGLDSSNRIPYHWPAVTEGLAESALDDVHNLRQLILKNMLHHGHSEYDSGSAPVAEPEEDLTPTPSVIGGHGHPWDTMTDAVLENLDGDQTTEEK	1320	Rho guanine nucleotide exchange factor 11	ARHGEF11
CL5889Contig1	MTHKMECLIKDFEKRPTVSDLLEHPFIKQLKDNENALQKQLMELIDIHQQMGIMAKKRHERINTKKGHVKESMAPNQNDVDDLAALEALDENTVTDQLQTRYNRDQIYTYVGDILVGVNPFRQMDLYSSQYLQMYIGAKRTDNPPHIFAVADLAYQSMVTYNSDQCIVISGESGAGKTEGAHLLVQQLTVLGKANNRTLQEKILQVNNLVEAFGNACTIINENSSRFGKYLEMKFTSNGTVVAAQISEYLLEKSRVVHQALGEKNFHIFYYIYAGLSEKKKLTHYKLPDIKPPRYLQNEHIKMVQDFMNKPFYKSQFELIEQCFKVIGFSMEELGSVYSILAAILNVGNIDFTSVASEHQIDKSHINNPAVLENAASLLCIQPDELKDALTSHCVVTRGELIIQQNTVEKAADVRDAMSKALYGRLFSWIVNRINALLKPEKLSEDDAGFNIGILDIFGFENFKKNSFEQLCINIANEQIQFYFNQHIFAWEQIPWRYCF	500	Myosin-IIIa	MYO3A
CL11061Contig1	MSDSEEESQDRQIKIVVLGDGACGKTSLAMRFAQESFGKQYKQTVGLDFFLKRITLPGNLNVTLQVWDIGGQTIGGKMLDKYIYGTQGVLLVYDITNYQSFENLEDWLSMVKKVNEESETQPFVALVGNKIDLEHMRTVKADKHQRFCQENSLGSYFVSAKTGDSVFLCFQRAAAEILGIKLNKAEIEQSQRVVKADIVNYSQEPVTRMVNPPRSSMCTIQ	221	Ras-related protein Rab-28	RAB28
dsrrswapns_comp202166_c2_seq2	RVLEQLLSAPRLNEAAELALDDFILTHTLFLPTDQLLLQLQQYFCCCSRYTTPTWEGSDPLQRKQAVLASLLHLLDTYKDALQEQERTFQLIKDFYVLVMRDAPNFPQLEGSVIHLHRLVESTELRLTDGSATQCSKQVKPLFRHFRRIDSCLQPRVAFRGSDEIFCRVYMPDHSYVTIRSRLSASVSDILSSVSEKLQYSEEQGQREEPLILVAVTSAGDKVLLK	226	Rap guanine nucleotide exchange factor-like 1	RAPGEFL1
AW159783	KTPVHDLPSGIQHQSEETSPSARSSISTDPSRHRLFFDPLQDQSIGLLKRFKKTFRQHGKVLIPVHLVTSSIWFGSFYYAAMQGVNVVPFLEYIGLPDGIVNILKNSQGGNALTAYAMYKIATPARYTVTLGGTSVSVKYLRK	143	Protein FAM210A	FAM210A
CL5528Contig1	MLPSLRAIAARGIFASSAPLIRVVQAAPHSHKRFYAGAAERKKFYENVSISHGEGGFEINLDRKKLKTPHGKVFTVPSEALAVAVATEWDCQRDVIKFYTMHLTTLCNTALDNPTLRNKEQLIKAALKFLETDTICYRVEDPPGLVELQKNEWDPVIEWAEKRYNVVIGSSTSIHGPIIPTETKDVFSRHLASYNSWGLLGIEFIISQLKSLILTMGLIDRPLPVEKAVLLSRLEEEYQIQRWGNVEWAHDYDLQELRSRTAAGTLFVHLCSESSTIKHKLLQD	284	ATP synthase mitochondrial F1 complex assembly factor 2	ATPAF2
CL7822Contig1	MQKSFTRVCCATALVRTYSAMQDKRQRARVQGGWAGAAGPANRPAMPSAQRPQTWGKEQPPQEKHFVYEKPPEVLRRVQEPKVIDAAGTHEISVSPSGVSRLRLFPSFIDPREADWMFEQLQREIPWRQKTNVGPDGSYHEPRLTCWYGEVPYTYSHSTMQANPHWHPLLNMLKDRIEEVTGYNFNSLLCNLYRHDKDSIDWHSDDEPALGTNPIIASLSFGETRNFQMRKKPPPEERGDYTYVERVHVPLDHGTLLLMEGATQEDWQHRVPKEYHDRRPRINLTFRTMYPQPPAPSH	298	Alpha-ketoglutarate-dependent dioxygenase alkB homolog 3	ALKBH3
CL7333Contig3	MSLDHANRAKGGTFNWPDGPMDAPPEVEISKEEMRILKVCFHSNSSNLVKNFKLVKCSIYTDIQEIISSILLSGRIGADINHIECYGLRLKHLKSDEIHWLHPDLTVGEVQEKYEGLHLEAEWRYDLRIRYLPEDFYESFKKDKTTLLYFYQQLRNDYMQQYATKVSEGMALQLGCLELRRFYKDMPQNALEKKSNFEFLEKEVGLDLFFPKQMQESLKPKQFRKMIQQTFQQYGSLKEEECITRFMNTLSTFTSIDQETYRCELAQGWSITVDLVIGPKGIRQLNTKDSKPTCFAEFKQIKSIKCSLLEDGWSLLLLGISGAPQPLAIKTLSMAVVENMADLIDGYCRLQNESKKSLIVNPKKDNEKRISLPQIPTEEVQVRRSRLTEGNSMESDIYAEITEEETKLTNNRFTISRSDVSLGRILGEGFFGEVYDGVFMKPRGEKINVAVKTCKNDCAADVKEKFMSEAYLMRNLDHPHIVKLIGIIEEDPIWIVMELYPYGELGQYLEKHKNSLQALSLILYSLQICKALAYLEGINCVHRDIAVRNILVASHECVKLGDFGLSRYLEEEEYYKASVTRLPIKWMAPESINFRRFTSASDVWMFGVCMWEILSFGKQPFFWLENKDVISVIEKGDRLPKPEMCPPTLYTLMTRCWTYDPFERPRFNELVCSLSDIYQTEKEIIKDKERNNRQRPPKIIEPPPMQEAPPKPNRPKYKAAAPGNLLAPKLLTQVPESLCASSPTLCSPTDYQSPLDSTHSPPLLRHSIFKRRSMREEDFVKPNSKEEAQKLWEKERDKMLQVLNRQQQQMEEDGKWLKQEERSLVNTLKDSKQKANNNKPPDTLPEKELAYTEFTVPPPQKPPRLGAQSLQPTPTANIDRTDDSVYQGVMELVKAVLQLKNDIYQLPPEGYVAVVKNVGLTLRKLIGSVDEILPSLPQNSRTEIEGTQKLLSKDLADLINKMRLAQQNAGTSLREECKKQMLTASHSMAVDSKNLLDAVDQARVRANLAKVATE	1014	Protein-tyrosine kinase 2-beta	PTK2B
zeinaSSns_comp389321_c1_seq3	KTAATAPGFVDPHLGFCPSTAAPPTSTTDGNLSAPPSVCSDPDCEGHRCENNGAYDHQQYDGEESQDEDSCSEHSSSTSTSTNQKEGKYCDCCYCEFFGHGGPPSAPTSRNYAEMREKLRLRLTKRKEEQPKKSDPLPETDTGGAIDHRKVDDLVHFINSSESKPVSSSRAAKRARHKQRKEYGASPAINKIVSHVLGSERSTQGSCSSTAEEWTDKAEAETDKERLGKQQLEEKARQEAEAREQEELQLLEEQREEEERLQKELQRHQECHSLKKKKKERSCKDSQKVDRLAHNPLSNKEPVHSELLPNGSVEQPEIKETLPVPLLGSPAHRTEPSLLSEALSKQPNHTNGRDFTSHTHKEAKAKHHEQLSLLLDLAHHKEYSVKQKPPKQQIPKLSPEQVKKSEASKFSDAQAKVRNHSEAKVRVVEVAPVVEQKKEEKKSNGNNKKQPNHVQEEKNPALGDPNLHSDQPQNNKLIKAESPQPKGKSKKNKKKKGDKINNSIDDVFLPKDIDLDSVELDETEREVEYFKRFCLDSARQTRQRLSINWSNFSLKKTTYAAH	562	Protein FAM193A	FAM193A
CD302190	KRLSTSPVRLVMRHEEAPMIEPLVPEETKEEREKREIQMSLERTSYSMLESQPGDKLREARATSPVATSHQIFMQKTIPTSPEGTEDWVIVDQLPTKVVDGESTTIVTYKVTTVSGEMPAGTFKTSPLGGQSLDALKMELRSREEDSKQKMYTLGRSYDTVSCKVVTMASKAKEEEK	177	Band 4.1-like protein 3	EPB41L3
dsrrswapns_comp212735_c8_seq9	MNWLQYSNPDVQSFLQLDSPKHQSDPSEDEDERTDQKNGSASREVNLGPSGNPHAKPSDFEYLKLIGKGSFGKVVLTRGKRDGRYYAVKVLQKTVILNKKEQKHIMAERNVLLKNVKHPFLVTLHYSFQTSDKLFFVLDFINGGELFFHLQRERYFAEPRALFYSAEICCALGYLHSIDTIYRDLKPENILLDSQGHIVLTDFGLCKEGISNSDTTFTFCGTPEYLAPEVILKQPYDNTVDWWCLGSVLYEMLHGLPPFYNRDTATMYENILHKPLTTRPDISLPAISILEELLEKNPKMRLGVYNDFQDIKNHDFFASINWTDLVDKKITPPYDPHVNGPDDISNFDKEFTEEMVPYSVCVSSDYSIVNASVEEADDAFVGFSYAPPSDDFFY	394	Serine/threonine-protein kinase Sgk3	SGK3
CB592159	KDGIKPMWEDDANKNGGKWIIRLRKGLASRFWENIILAMVGEQFMVGEEICGVVVSIRSQG	61	Eukaryotic translation initiation factor 4E member 2, isoform CRA_b	EIF4E2
BG161129	REGECEVVAGCGVEYGGGPFVYSF	24
CL23719Contig1	RCVIYVARSFSRYDSQIEPLPPHIKDKLIKLLSAHGHISDSNISQVLHPGVMKLDLRECDISDVSLQLISRCSQLKEINVNARKGEERTSITSEGISALAQSCPNLSVISMKRCCNITDHGLLSVTRNCRLLRVVNLSGCSGISDGSLGALGQNCTFLQSVDFSSTKVTDDGVRALVSGSCAQTLKEVLMSRCVLLTDRAVEYVVLSCPHINIFVFHGCPLVTGWSREILERMAQSNKLKQVTWTIY	247	Protein AMN1 homolog	AMN1
dsrrswapns_comp215361_c4_seq3	MRLAGRMRLLFGTVAVHKRAHMGGTRLRNASVWLCGLLCLLQVVPSINADVSGCKPGFSSAEYIFSVNRRELERGRKLGKVNFSDCTTRKHGLYDVGDSRFRVLPDGTVLVKRHVKLHKDTKFTISTWDARGNKHSTNIAVASKRHRSGEEAHSRSSKLPVLTFPETHTGLKRKKRDWVIPPIKVSENERGPFPKRLVQIKSNKDRFNKVYYSITGQGADNPPQGVFRIEWETGWMLVTRPLDREEYDKYVLSSHAVSENGSPVEEPMEITINVIDQNDNRPKFTQDVFRGSVREGVQPGTQVMAVSATDEDDNIDSLNGVLSYSILKQDPEEPIPNLFTINRETGVISLIGTGLDREKFPEYTLTVQATDLEGAGLSVEGKAIIQITDANDNAPIFDPKTYTALVPENEIGFEVQRLSVTDLDMPGTPAWQAVYKIRVNEGGFFNITTDPESNQGILTTAKGLDFELRKQYVLQITVENAEPFSVPLPTSTATVTVTVEDVNEAPFFVPAVSRVDVSEDLSRGEKIISLVAQDPDKQQIQKLSYFIGNDPARWLTVNKDNGIVTGNGNLDRESEYVKNNTYTVIMLVTDDGVPVGTGTGTLILHVLDVNDNGPVPSPRVFTMCDQNPEPQVLTISDADIPPNTYPYKVSLSHGSDLTWKAELDSKGTSMLLSPTQQLKKGDYSIYVLLSDAQNNPQLTVVNATVCSCEGKAIKCQEKLVGGFDLPIILVILGSVLALLILFLLLLLFLKRKKVVKEPLLLPEDDTRDNIFYYGEEGGGEEDQDYDLSQLHRGLDSRPDIMRNDVVPTLMPAPHYRPRPSNPDEIGNFIDENLDAADNDPTAPPYDSLLVFDYEGSGSEAASLSSLNSSNSNNEHDYNYLNDWGPRFRKLADMYGGDDDDDEE	903	Cadherin-1	CDH1
BG020733	KKVVDATQKYFSSTAEFLKVKSEK	24
CL17485Contig1	RLGPGEEILTSLVKFVQEKRLKAPFVFTCVGSVTKATIRLANSDVLNTNEIIYLKEKLEIVSLVGTLNEKAHLHISLGDKDGKTIGGHVMGDLEVFTTAEIVIGELSNLEFTREKDEHTGFLELFIRPRSENIKGV	136
TC436156	MDMRSLGRLLLFPVQMVLSLLKAAANLLMPTRLRXLSADTVLITGGXGGSADTSLRSSQSRRLKR	65
TC446308	MCYRPDIHLIKFLFHIYAYGHISRSCKCISFSLSLHWQKPYICKIPGCTKRYTDPSSLRKHVKTVHGPEAHVTKKYRNDIIQKPSVPKENGDNEASAKLSSREHSSSTYRDSEDCLQARTIK	122	GLI2 protein	GLI2
CL6904Contig1	MNEVSIVKEGWLHKRGEYIKTWRPRYFLLKSDGTFIGYKERPQDVDQLETPLNNFSVAKCQLMKTERPKPNTFIIRCLQWTTVIERTFHVDSPEEREEWIQVIQHVADNLKKQEEEMMEVRSGDSPSDNSGAEEMEVSHSKPKHKVTMNEFEYLKLLGKGTFGKVILVKEKATGRYYAMKILKKEVIVAKDEVAHTLTENRVLQNSRHPFLTALKYSFQTHDRLCFVMEYANGGELFFHLSRERIFSEDRARFYGAEIVSALDYLHSEKNVVYRDLKLENLMLDKDGHIKITDFGLCKEGIKDGATMKTFCGTPEYLAPEVLEDNDYGRAVDWWGLGVVMYEMMCGRLPFYNQDHEKLFELILMEEIRFPRTLLPEAKSLLSGLLKKDPKQRLGGGPDDAKEIMQHKFFAGIVWQDVYEKKLVPPFKPQVTSETDTRYFDEEFTAQMITITPPDQDDNFEFVDNERRPHFPQFSYSASGNA	481	RAC-alpha serine/threonine-protein kinase	AKT1
dsrrswapns_comp216246_c2_seq7	MRAGKVKKKPRRGSETEESLCCCEYINQNGERSHLAACLCDCEAVDEACDRWISRKSFQPEVWARALETASDRLRVPWIRGARRIDVSIIPPLVVLPAALHIAALHVLLAVVTLTSLPLFVIWYYHLTHRRKGKTLLFLSLALFSLGYMYYNFVQELFIKGDIGWAHFTSITCGLLLTLLTLIKVKQDPGHLLNHAKNSGLKSVGGCESPNGIQTLRDANRFPQPERESLVAETNWCKICQLVRPPRSGHCMICGSCIRRLDHHCVWINNCIGSSNHRFFILLLLFFLFTSIYGITMTLNTLCRGRNALAALFYCPGVYQEYR	323	Probable palmitoyltransferase ZDHHC23	ZDHHC23
CL358Contig5	MQNVFNTVKGKALEVAEYLTPVLKESKFKETGVITPEEFLAAGDHLVHHCPTWQWSAGEESKIKPYLPNDKQFLMTKNVPCYKRCKQMEYSDEQEAIIEEDDGDGGWVDTFHHTGLSGVTEAVKEITLETQDCGKTTDNIAVCDDDDDDEGEAADMEDYEESGLLENDDATVDTSKIKEACKPKADLGGEDAILQTRTYDLYITYDKYYQTPRLWLFGYDEQRRPLTVENMYEDISQDHVKKTVTIENHPHLPPPPMCSVHPCRHAEVMKKIIETVAEGGGELGVHMYLLIFLKFVQAVIPTIEYDYTRHFTM	313	Ubiquitin-like-conjugating enzyme ATG3	ATG3
CL675Contig6	MATNDYSQQASQGYGAYPSQPSQGYGQQQGSQTYGQQGYSGYSQSAGGSSYGQSGYSSAYGQDQSSGYSSQSAPQQGYGSGSYGNSQSSQSSYGSGQPQQPSSYSSYSQQPPASSNTGSYGGSSQSPSYQQQQSGGYGQQASGGYGSQQSSYGGQQQSSYGSQQGQSSYGSQQQQPSSYGQQQSSYNQPQGYSQQQTQYSGGGAGGYNQDSPSMGSGSYGGGSDQGGYGGQDSRGGRGRGGFGGRGGGGFDSRGRGTRGGRGGMGGGERGGFSKFGGPHEGGGPPRNEMAEQDNSDNNTIFVQGLGENVTVESVADYFKQIGIIKINKKTGQPMINLYTDRETGKLKGEATVSFDDPPSAKAAIDWFDGKEFSGNPIKVSFATRRADFNSRGGGNGRGRGRGGPMGRGGFGGPPGGSSSRGGSGGYPSGGGGQQRAGDWKCPNPTCENMNFSWRNECNQCKAPKPEGPGGPGGSHMGGGFGDERRGGRGGFDRGGFRGRGGDRGGFRGGRGGDRGGYGPGK	521	RNA-binding protein FUS	FUS
zeinaSSns_comp387120_c0_seq1	RAPDSTGQCDSPLQETLALLTTDLHNLLQLHFSSENSAVTSPPGGRPLKEARYSTDHLQFTIFAAHGIPTGWVSCFEKYYLVCSLIHNGKDKFKPVQSKK	100	Phosphatidylinositol 4-phosphate 3-kinase C2 domain-containing subunit alpha	PIK3C2A
gi|27228126|gb|AF549929.1|	MPKRKQVNAADAADAKDEPKRRSARLSAKPAPTKAEAKPKKEKAPVKEKPEEKKVPAKGKKGAKGKQTEEANKEEAKEDQPSENGETKSDEAPASDGGDKESKSE	105
CL3605Contig3	MSCEKKLLLIDVDCGTDDAQAIMMAIAAPHVEILGITCVGGNTPLDNVCKNVLRVLRVCNRSDIPVFRGASKPVLGEAIHASYFHGVDGLGDVPDPDAPDLEQIQKEHAADALNRIVSEHPGQISLVATGPLTNLALAVRMDPNFPQKLKSLYIMGGNMESRGNTTACGEFNFLADPEGAYIVLNEFTCLMYIATWEHTCRHKLSWEWYDQWVNRNTKKADFIKKIYAHSLQYSRYNEKEIKALVGGPGFVSCDSYAMAAAIDETTVTDFVECAVTVELSGKFARGMMVLDLIDDLKKKSKARVMTGCDMGKFVILMESSVQ	322
dsrrswapns_comp214755_c0_seq5	RKEMLVYLEGGQLGSVVGKRMAHLSDAVGSPMAEPQDKLVPKSCLNPRAGPIAHRDRAEEIEVDVGQVKGQQRSRSPQLMISSPSHPPALSDSLSAK	97	Homeobox even-skipped homolog protein 1	EVX1
CL2561Contig2	MEDLQLDVDNDHLPVYIPHSDPGRTLFYGDSEEEMTMVCAHLGGPTTNCVAHASNSIVWCKKDPRATHGDVFGPGTPTAVPCETRNDLCTETVRGEEQYPFMPLAPSSTRSQDKEKDSVTTNLILVSMIQAQLCMEELQDEIDKNEKPWRPQKTFCYQEKDSLTDLDPFYEDPEDYTQEKADLKEGHENDEDFNEDEIQDESLFCENPLFMGTPPPQPVHPHSHTYLDLRTTRNGFISCDEDKNLADGLECGQTLPATVLNAWDNKDNSSSLYSEGQVMQAAESLEILQIVEDWEQEEALSNTLSRCKRSPPVDSHCIEEKPVCSYMELQCTEPSQDQSICSSPGLSFLDQVNTKYCKTRNLPADDCLSGTPVPEQVDRNQSSPWPEDTLPVDARTSFQRADEVEEGLLFSPSSSFLVSALFIPNDSDHYVQAPLENPPALRPQEMPLAETRDHDLGDHLVCQGCQDKEQAVRTLASREREEEESVVLVQHQYGPEIISEEHQDGPEIFSEEHQDEPVIVSEEHHDGPEIVTEQINEEPTQIHMETSGSKEVPNGHTVPNGNSQDLEAARRLASKLFKLDGFERSQVAPYLQKNNEFSAKVAEEYLSFFDFTGKPLDAALRSLLQELVLTGETQERERVLLHFSSQFHSCNPKDFVSADAVHTLTCAIMLLNSDLHGQNIGKSMSLQDFINNLEGMNDGSNFPRDILKALYNSIRNVKLEWAISEGNLANTLVPKPENNLSSRKKSNPFLDVLAPDPDAPIYKSGTLQRKVHADIDGKRTPWGKRGWKSFYTVLKGMLLFLLKDEYRADWQSPEEVISLHHALAEQANEYTKKQYVFRLQTADWRVLLFQAQTAEEMNSWIHRVNLVAAMFSSPPFPAAIGSQKKFVRPILPSTQCKLDLEEQLQSHETWMDTFTDDLTEHQRNLPDGKSKTRDWEDFHVKEEYLRYEKTRYETYVKLLALRMQGGCEDIDTWESMLTEPDGASEETNGELKRSHSSPSLNAESSPVVVKVKRNISERRTYRRIIPKRNKNLA	1033	PH and SEC7 domain-containing protein 4	PSD4
CL14239Contig1	RVHYGKNVVLEDFILRYFSDPRTTHRDNIYEYWVLIHYLEVLERECVALYSEELLPPEASSEHWRWGQHVEYLRLQNTIQWHLHQLAMTLWEREQKLQEAAGYVFCTKHFQLRLLPLYNNDNNDIYFPSNLVRNKRQVLQLRERRKELMQWRRRRKRELLEYNKLLQQRRKSREK	175
CL7998Contig1	MADQGYIMEVCVDSVESAINAERGGAGRIELCASLLEGGITPSVGLLQVVKQYVQIPIFVMIRPRGGDFLYSDREVEVMKADIRLAKIHGADGLVFGALTEDGRIDAELCMELLAVSRPLPVTFHRAFDMVYDPLLAMETLISLGFERVLTSGCDTSALEGLPLIKRLVEQAKGRIIVMPGGGITERNLQRILEGAAVQEFHCSARSTKDSAMKYRNNSVCMGATLSTSEYSTKVTDVAKVRTLNAMAKNFL	252	Copper homeostasis protein cutC homolog	CUTC
dsrrswapns_comp214151_c1_seq3	KLDRENPLERDISISLRALDGGGRAAFCIVQVILVDENDNAPQFKATEYRASVKADVEKGHLVTQVQAFDTDDGANSRITYSLYSEASVSVADLLEIDPDNGWMVTKGNFNQLENTVLSFFVKAVDGGIPMKHSLIPVYIHVVPSETVLPAFTQPQYTFMWPEDSVIGTIIGSFQITPIQIVTFSIVNGELAENNKNGIFIIDKETGILKLDKKVDHESVPVFNFKVAATVPLDMVDLFITVDVEVKILDLNDNKPVFVSSYYEAIIMEGMPIGTNIIQVK	281	Protocadherin Fat 3	FAT3
TC421285	MVHQENCAYQAQKNERESIRQKLAFGSFFDDGPGLYTSFSKSGKPSLSSRLQSGMNLQICFVNDSGSDKDSDADDSKTETSLDTPLSPMSKQSSSYSDRDTTEEESESIEDMDFISRQKKLQAEAKMALAMVKPMAKMQVEVEKQNRKKSPVADLLPHMPHISECLMKRSLKPTDLRDMTIGQLQVIVNDLHSQIESLNEELVQLLLIRDELHMEQDAMLVDIEDLTRHAESQQKHMAEKMPTK	244	Schwannomin interacting protein 1, isoform CRA_c	SCHIP1
dsrrswapns_comp203594_c1_seq1	RLDCGPKIINTLKAYYNAPTARLNLPSTTSLDPIVIQRGTRQGCPLSPALFALAMEPLARAIRSNVDIKGITIKGNEYKLSLFADDLLVHLTNPLTSLPNLLNMTTRFEKISGLKINQDKSEMLPCNIPSHTIKLIELNFGFK	143	MGC4836 protein	MGC4836
CL15616Contig1	RPKYECACRIEECPNYKNLICPAHKKLSLQKTECCDKYECVCSCINSTVLCPTGYSSSISTNDCGCTSVTCIPDKVCLYKNDIHPVGSVWEDGCRSCTCTDKKDSITGLHMAECLRLRCNTNCGPGFTYMKKAEECCGKCKKTVCEQKISPRGQGDIDFSGETTRWYNVGAMWNSPTEPCIVNECVKVNDEVFILQKNVSCSEISTSKCPTGYELICMQGTECCPICQCEPIPGCPYNGSIIAPNTGIMIDECSSCECTTPKGLIMSYKLTCKKRTCPACPKNYILKKEEGSCCGKCIQTSCSVKLKNGTIIYVKPNETVRDGCDSHSCKINNLGEFTREKRITSCPPLNREKCLADGGKIKELDDSCCETCVEPECKQVTAMITYVQVNDCTSDRQLNLHYCEGKCTSKSSYDIETHSMKDQCICCTATQTEAMKVPLRCANGTVIEHEVLQARSCECMSHKCTQ	466	von Willebrand factor	VWF
TC455729	MSIEIPPGLTDLLQGYTVEVLRQKPPDLVEFAIQYFTRLKEKELQDGAGAGALRPHVRVVNFDGEPMQTESNGDEEEDDEDDDDSDFEPPVINRYSRRVSVCAEAFNPDEEDEDTEPRVVHPKTDEQRCRLQEACKDILIFKNLDQEQLSQVLDAMFERRVKPQEHVIDQGDDGDNFYVIERGQYDIFVERDGQSRCVGKYDXRGSFGELALMYNTPRAATIVATTEGSLWGLDRVTFRRIILKNNAKKRRTYEIFIESVPVLKVIRAF	269	cAMP-dependent protein kinase type II-alpha regulatory subunit	PRKAR2A
zeinaSSns_comp381888_c7_seq2	MASRFNRKAPRFFARSRDPQAAGVDAMTLPWRFK	34
CL10374Contig1	MEGAGETKHVIRVGTRKSQLARIQTDSVVEMLSKRFSSTHFEIVAMSTTGDKILDTALSKIGEKSLFTKELENALEKNEVDLVVHSLKDLPTSLPPGFTIGAVCKRENPYDAVVFHPKRFGNTLSTLPEKSVIGTSSLRRAAQLKKKFPHLEFKDIRGNLNTRLRKLDEQEDFSAIILAAAGLRRMGWENRIGQILTSDECLYAVGQGALAVEVRAKDQDILSMVSALQDPETVLRCVAERAFMKKLEGGCSVPVAVSTVVKDSQLYLTGAVYSLDGSDSLKETMQSCINFPQQEVEGPNDDVQHVGITALGVSHQALESAECLGTGLADLLLSKGAKEILTVARQLNDSR	351	Porphobilinogen deaminase	HMBS
zeinaSSns_comp389159_c0_seq5	MDVSGVTGLLRGTALLLVLAAALCSAISSINPDRSGDGRCQAIEIPMCKDIGYNMTRMPNLMGHENQKEAAIQLHEFAPLVEYGCHSHLKFFLCSLYAPMCTEQVSTPIPACRVMCEQARLKCSPIMEQFNFKWPDSLDCSKLPNKNDPNYLCMEAPNNGTDETPRGSSMLPPIFRPQRPSSGHEIYPKDPTSRSSCENSGKFHHVEKSASCAPLCSSSVDVYWSKDDKKFAFIWIAIWSILCFFSSAFTVLTFLVDPLRFKYPERPIIFLSMCYCVYSVGYIIRLFAGADSIACDRDSGQLYVIQEGLESTGCTIVFLILYYFGMASSLWWVILTLTWFLAAGKKWGHEAIEANSSYFHLAAWAIPAVKTIMILVMRRVAGDELTGVCYVGSMDVNALTGFVLIPLACYLIIGTSFILSGFVALFHIRRVMKTGGENTDKLEKLMVRIGVFSVLYTVPATCVIACYFYERLNMDFWKILATQDKCKMDSQTKTLDCTMTSSIPAVEIFMVKIFMLLVVGITSGMWIWTSKTVQSWQNVFSKSLKKRNRNKPASVITSAGIYKKPQQPPKIHHGKYESALRSPTCV	586	Frizzled-10	FZD10
BE508775	KTSVIRVNRFNSSDYNVVTRVDKGGALHIYHQRRQPTGN	39	Prolow-density lipoprotein receptor-related protein 1	LRP1
dsrrswapns_comp196464_c11_seq1	RLLSGGRQLQIISARKSDAASYTCTASNSVGSAIKKYNVKVYVRPSISEGGSVPSEIVVIQGNNVTLDCEASGDPQPMLTWLKEGIPLISGNGFTISSNGRRLHLQKAQISNAGLYVCVAVNVAGQSDRKYDLKVFVPPAFPEGILKHENISIVEK	156	Hemicentin-1	HMCN1
CL4263Contig2	MPNKNQGESDGACPAFRRDSSGDLDEASSMDEMEDTSIVKSPNDSKKYRYIQLDNGLRALLISDLNVGEIVSDYSEDEIEEEEEEDGDDDDEQEQECESDTNESESSGMDSSKKHCCEEKLSAAALCVGIGSFSDPEELPGMAHFLEHMVFMGSEKYPDENGFEVFLKKYGGSTNASTDSERTIFQFDVQRKHFKEGLDRWAQFFTVPLMVRDAVEREVEAVDSEYQIGRPSDTNRRQMLFASLANSGHPMANFSWGNAQTLKHEPKEKNIDPHSRLRAFYERQYSANYMTLAVQSKETLSTLETWVREIFSHIPNNELPKPDFSNLIEPFNNPHFNVLYRVVPIKK	347	Nardilysin	NRD1
CL140Contig2	MSSTVSLLFCCLFLQLCPSAQQYHGEKGISVPDHGFCQPISIPLCTDIAYNQTIMPNLLGHTNQEDAGLEVHQFYPLVKVQCSPELRFFLCSMYAPVCTVLEQAIPPCRSLCERARQGCEALMNKFGFQWPERLRCENFPVHGAGEICVGQNTSDNSPSGPTARPSPYLPDSITFQPHPHRDFTCPRQLKVPPYLAYRFLGEKDCGAPCEPGKANGLMYFKEEEVRFARLWVGIWAILCCISTLFTVLTYLVDMRRFSYPERPIIFLSGCYFMVAVAYTAGFLLEERAVCVERFSEDSYRTVAQGTKKEGCTILFMILYFFGMASSIWWVILSLTWFLSAGMKWGHEAIEANSQYFHLAAWAVPAVKTITILAMGQVDGDVLSGVCYVGINSVDSLRGFVLAPLFVYLFIGTSFLLAGFVSLFRIRTIMKHDGTKTEKLEKLMVRIGVFSVMYTVPATIVLACYFYEQAFRDTWEKTWLVQTCKGYAVPCPNYNFAPMSPDFTVFMIKYLMTMIVGITSSFWIWSGKTLQSWRRFYHRLSNGSKGETAV	549	Frizzled-7	FZD7
EB736222	MLLTCSTHTVLCMLWILETRTSIVRCLCCPWQMETLIKPRASSNNGQLSANHRLWEL	57
CL3978Contig2	RFVMVAKTIIDDAKQLSTTITINAELLFKQSTTICHKKIPSDSISFSTDYMGNTSQPQLIHDDIQSKMLPHVLKEQPLKYKNHNGSLRSWMDDYDYVHLQGKDEFERQQRELLEKENITKQGKPQLEQYQLNKFQQLEQEIIIPVENDMTKWKSPHGIHAENSYLVPQEKRLLSFYSNQCETLFISLLNAIDAFFSCMSSGQPPRIFVAHSKFVILSAHKLVFIGDTLARQVVTQDICKRLMNSSNQLCELLKTIVMATKMAALNYPSSSSLQEMVDRVTELSNQAQLFKLSLAQMASL	299	Enhancer of filamentation 1	NEDD9
CL653Contig3	METKTIVYDLDTSGGLMEQIQALLAPPKSEEGEKKSKRPEKEPRRSGRATNHDSCDSCKEGGDLLCCDHCPAAFHLQCCNPPLSEEMLPPGEWMCHRCTIRRKKRERKKELGQVNGLFDRYGRRTVSPTSDLDFSEKAPGTFRALAQARMLERRVSRPGTPTSSASTDTPTSEQNDVDEDIIDMDDEPTTLDSECSHSQLKRPFQLLIAAAMERNPTQFQLPNELTCTTALPGTSKRRRKEEMSGKNVKKAQHELDHNGLVPLPVKVCFTCSRSCRVAPLIQCDYCPLLFHMDVCLTNYGHCNYVSGKHACIFYDEVSCFHLVSSLCGS	329	PHD finger protein 12	PHF12
TC432463	MAAHVLRAQQVFSVWR	16
zeinaSSns_comp337983_c1_seq2	RSSKVDFDQLHDNLRNLEKRCKASWDYLKIIAKHEMKPALKQKMSDFLKDCAERIIILKIVHRRIINRFHSFLLFMGHPSYSIHEVNIQKFCRNITEFALEYRTSRDRVLQQKQKWADHKERNKTRGKLITDSGSVSNYSIFKQSSNATQVEISKGLQYAEDAAEHENMMAVLKGSSKNGGTETCSRTRSNKGLQYSEDAAEHDNMMAMLKASSK	215	FH1/FH2 domain-containing protein 3	FHOD3
CL10990Contig1	MAVSVAPIRDTKWLTLEVCREFQRGTCSRPDTECKFAHPSKSCQVENGRVIACFDSLKGRCSRENCKYLHPPSHLKTQLEINGRNNLIQQKNMAMLAQQMQLANAMIPGTQIQHMPMFSVAPSLATNATAFNPYLGPVSPGLMPGEILPTTQMLVTGNPGVGVPSAAAAAAQKLMRTDRLEVCREYQRGNCNRGENECRFAHPAESAMIDTNDNTVTVCMDYIKGRCSREKCKYFHPPAHLQAKIKAAQYQVNQAAAAQAAATAAAMGIHQTVLPPLPKRPALEKTNGATGVFNTGFFQYQQALANMQLQQQAAFFPPGSILCMTPAANVVPMVQYAAPATVSAAATSATSIPFAATATANQIPIISADHLSSHKYVTQL	380	Muscleblind-like protein 1	MBNL1
dsrrswapns_comp217357_c4_seq18	KTHSFVNHYISDPTYYNSWRRQQKGISRSHAYNYSENDPEDSDQCIIPNSNSSQQGSLYRPKSSRTPTPQQSHSLPSQNPIYRPPSSLAPAARPPIAGFSSFV	103	Protein sidekick-2	SDK2
CL45887Contig1	MFLSEEQNKILRK	13
zeinaSSns_comp377500_c0_seq3	RDCNDAAAGVSLLNEETTRTHCGEGDAEQQVAIDNLEKEEGWSHTLQDRDAPYFSDTSGPTRKMPPTSSVMDFFQLFVPDNVIKNMVTQTNMYAKKYQEK	100	PiggyBac transposable element-derived protein 5	PGBD5
zeinaSSns_comp386369_c2_seq1	RGKMSAEEQLERMKKHQQPCLRKKAFSLFGAPEQSPSQSPSFSRENSLKMIRRREDKIFSNIKDIENAVRENSTQRESPAEEILRLKETAERSDPDSEAGDAAGGTGSFAVSDAKETLELDPLVLSNPVGSVQSPEEISSPAPPSLTNHKPDLCCATEPLAPTIVSPYDFAADPLKRRTSLEAATPSPPEPSPAQAQLTEGTHFMCV	207	Pleckstrin homology domain-containing family A member 5	PLEKHA5
zeinaSSns_comp381613_c1_seq1	MAPKKDVKKPEAKPAAAAAPAPAPEPEKPKAPAFDLSSVKIEFSQDQQDDFKEAFTLFDRTGDSKIALNQVADVMRALGQNPTNAEVKKILGNPSAEEMNAKRIEFEQFLPMLQAIANNKDQGSFEDFVEGLRVFDKEGNGTVMGAELRHVLATLGEKMREEEVESLLAGQEDSNGCINYEAFVKHIMSV	190	Myosin light chain 1/3, skeletal muscle isoform	MYL1
CL31Contig7	RLGEPNKNEALSVDARQELDLRIGCAFTRFQTKYFQGKYGNLDSSLISFGPCQTPTLGFCVERHDKIQSFKPETYWVLQVKVSHGQEHPLSLDWDRVRVFDREIAQMFINITKTAKEAQVESVSKKEKAKQRPQALNTVEMLRVASSALGMGPQHTMQIAERLYTQGYISYPRTETTHYPENFDLKGTLKQQANNPFWADTVKTLLAEGINRPRKGADAGDHPPITPMRSATESAGKKETFVFQSVCLGLTRT	253	DNA topoisomerase 3-beta-1	TOP3B
zeinaSSns_comp384845_c0_seq1	MSLCQARGMAVPGAESKITGALVKHKPPGEVALDVQRKVPEAAEISRPKKKVLCEETYIQNLQKIIQRDFFPDVEKLQAQKEYLEAEECGDLEKMRQISIKFGSSLGKSARDTPLPYVTPATFETPTGVPGTPSMATVHRTGEEDRAITEDKVEVLPGLDHFLARHTSEDNASFEQIMEVAEEKERSKNAWLYEAEEEYKEKLQQNLALPSAEMQAIECGKAGLDTWEYKAQNSLMYYPAGVPDNDNIFKKPREVVHRNTRLQKDPFSQALSKTQLQQAAALNAQYKQGKVGPDGKELIPQESPKVGGFGFVATPSPAPGVNESPLMTWGEVESTPFRLDGSETPYLEKTPGPSFKILEPGRRERLGLKMATEAAAKNRAKKEEALRKVTENLASLTPKGLNPSMSPALQRLVNRTNKYTDKALRASYTPSPAHTTTPKTPGGLHTPTVTPTTRTASQTPVAPDPTSITDNLLHLPKRRKASDFF	485	Protein DGCR14	DGCR14
dsrrswapns_comp175298_c2_seq1	AVTCLTHIAHSFKHTSSTNVSTCKGWHHCQKVYTAAEFQKAK	42
CF546900	MVKNVAVIGAGISGLAAIKSCLEEGLEPTCFERSDDIGGLWRFTDNSEDGRASIYNSLVTNVSKEIMCLSDFPMPEDFPNFLPHHKYFEYCRMYAEHFKLLKYIRFKTEVCNVQRKSDFSVTGQWVIETKTNGKTETTIFDAVMICTGQHEQPVFPLDSFSGIKKFKGQILHCRQYKRPVGFDGK	185	Dimethylaniline monooxygenase [N-oxide-forming] 2	FMO2
TC455833	MVLKSRRRYNKGQSFHVSKIQKVILALGDYMGATCHACIGGTNVRNEMQKLQAEAPHIVVGTPGRVFDMLNRRYLSPKWIKMFVLDEADEMLSRGFKDQIYEIFQKLSTNIQVQGHLPDCCLNYCCLNYYWESTEQMKSHK	141	BM-010	EIF4A2
dsrrswapns_comp207401_c0_seq2	RHGVLFWDHSRLRDPREVQWAAQNDTSGWWRRTTHNEIPHCSGCNEHILDKFILKVLDRHWHSTCLKCCECQVPLAERCFCRAGNVYCKEDFFKRFGTKCTACQQGIPPTQVVRKAQDFVYHLHCFSCIICSRQLATGDEFYLMEDGRLVCKEDYETAKQNDDSEGGAKRPRTTITAKQLETLKNAYKNSPKPARHVREQLSSETGLDMRVVQVWFQNRRAKEKRLKKDAGRQRWGQFYKSVRKSRLGKSEK	252	LIM/homeobox protein Lhx4	LHX4
dsrrswapns_comp206577_c0_seq1	MRWHRYTRSDWALLVVAWLYVMQCLSAATATISKQHGPAPSPGQASLDWLLSNRGPFHGAQQYMDFTERYQQGYSTRYRVHREFGRWKVKNMALENKVFPSLTLSPEFVRNIRLLGRRPSLSQITETLIKKYGTHLLLSAVLGGEESLTMFVDKGKLKREAVGRGNTSAPTLDTLHQLAASYFMDRESALRQLHHIQITTGAIK	204	Protein FAM5C	FAM5C
CL1328Contig4	MSQCFYNESIKFFYNNSGKELYDTWRTKDKLVVGLGLTVCVFVMLFNLLVITAIIINRRFHYPIYYLLGNLAAADLFAGVAYTYLMFHTGPNTSKLTIKTWLVRQSLLDTSLTASVANLLAIAVERHQTIFTMQLHSKMSNQRVFILIACIWIIALLLGLIPSFGWSCICNISACSRMAPLYSRSYLIFWAVSNLVAFLIMMGVYMHIFIYVKGKMTRMSQHTSSQPKYRETMINLMKTVFIILSAFVICWTPGQVVLLLDGLNCKSCNVLAVEKYFLLLAEINSVINPIVYSYRDNEMRLTFKQILCFCCNRGSKYSPGPLKSTNTERRALADNGHLMRECSL	344	Lysophosphatidic acid receptor 1	LPAR1
CL451Contig4	KGPGFGIRPHGMDPPGQFLGRAPEPMGMKGMPPRAPMHGTPERALGPQAYPQQRFGGPSTSVRPGPQRMQSQNPDVAPGMNLLMKQSPSDLLLGKDIPLHESSRHLGNEKQWEPRGTFGNIPPSTGMKQMPSSQISDHHKRYTTESASSILESFGLSNEDLEELSRYPDDQLTPSNMPVILRDIRMRKIGRPGAPDHSGGRRPTSDVLPSKVIDYGHSSKYQFKEESVPIRNFDSSRKDGKDFKPAATPKRMDSQKVNPPNKPASSVKKQPEKPTSNLMDNKIPTISVTRQNQRPAKQDRPQSTNIVVEQPVVQSTLKSEVPNVEHPPALTANQPEVPAIGHSDTQVASYTEARADHIPTLVNRGNYQPPPDPPGDAARFPPKWSPGLSLPETEKMKRLPTPSMMNDYYAASPRIFPHICSLCNLQCRVLKDWIKHQNTQGHIESCRQLRLRFPDWNPHELAPLRDDDKDKSDGSSKRSKSRSNSPRRSRRSGSGHRARRSRSRSPRLAGRVRTRSRSPKRPVRSPRRSRSPHRRSRSPRRSSSPRRTRRPRSSRSGSTSPDKRAVDAAVRDFIDKTGQKTVHTKNKLAKAPSNGKRPLQRSSSNSSKTKKQPSSSAKNPGSSSSVSKKPSSVSSISDSKKSTSSSSSSHGSSSSAAKKPVVSTAAKKTSSSALTGKKPSQSKYSGAAKNSKGSTKPPPAKEPYTPLLKFKNKSNPGTMIHVTNLPDSGYTDQDILKIVQPFGKVCDILIIRSKNEAFLETNFKEAAAAAVKFSETTPVMINNTRINLCLAGQKVESGKNEATPASADDIPVETAQAPVNTAKPETKTIKAETKTKPKLDSKKGSAAAGKAKVPDVIPPGFVKCYKLTEPPMKDAEKCVVLISNLPEEPITVEELSNLAKPFGGVNDIIIISTHRKALLELSSKNSVDSMIRFYNVFPSNIGGKVLSISLAPKFKDLKDEERIFAYIIEQSPCKITPSIYEKFVYLVDLPEKGYTEFSVVCVGLRFGKVDHYAIFSNKRKAILHMCSTSAVKTMHSFLTQYPCTIGENTVKCVLPSKKKLSEDEYEVVVEEEKACSETESNVDETEEAQTADEIALKAQATNNADSAADDKVDSTSIPVVAVNEPVVECLEEQSSTIEEESVSVAEQPSAVDEESPAVVEEAHMPVEEDTHLENEATPLSNKEETCLANKEDVTLTIKEEISLTAKNETDQVNKEANEEEIYTIPNEEAPTFENETKLAIDESEVQQDVQDTSEAKLEDLPTSENPDSFKEAVAQPEPTRTFADSAFLSLSFGVQATEDDDEEEEAAEAPDLDVTSPISSTATDPMDEDDQPVIHAKPHIHEDSDVMVSVESECEEDEMSEEVILKDHVQKFQEPEASMVELVTASEETEEPETDYASVAPEIFSDSPSHIGHTQSEPSEFHAKISEKCVTHEPEHENKLIEKLTDTLSKSVEQETMDMEKSSLNNSETQETSFKSSKGDHSHGKDKDSSMGKSSSGKQTSTSRVKSASEKSRDSSSATKESLYKRNSRSAKFNPQKGELSVTVTLDSQKGSKMDTRKKLSAERGSSGRESSTPKSNSNRSSPSESSNNHKSSAGSSQKKGGSRSVSSGSDKESKVTPRSWERGTRSSNKKDDRFRDDRSREDRSRDYRSKEERPREDRSKEGRPKENRPRDDRPKEDRPREDRPKEDRPRDDHPKEDRPRDDHPKEDRPKEDRPREDRPKEDRPRDDRPKEDRPRDDRPKEDRPRDDRPKEDRPRDDRPKEDRPRDDRPKEDRPRDDRPKEDRPRDDRPKEDHPLDERPKEDRFKSSLTKQQRSSRSASRGKKSGKEQEDMFPFNLDEFVTVDEIVEEHGDAKKAEEQTDASELLNTSRKGKRKDNEPSPVEAKKAKGRSPDPHLMKQDCSYVTLDEIVDEEDGTVGSDPSDPLGLAKESQSLLTVDEVHAEDDQPSAKDPQGLMTLDEISGEEDGTRDSATAHAPLEIPEDFGKEQLLLTLDEIGGEEEEPISSESSSLQATNPKDEENKAELNDLDDKEINLFKILDDSQVEDQVPVDPKEQPLLTLDEVKGDDDTESLVDISFSEGNQFFTVDEIGEEEEDSTVVSEMNIESGGRGKGKTGSKATNTKPTPKRGRPRKRPFPKDRTAGPSDSSKNKKDKKETQDSAEDPSQGTSAAKSPVESKASKESPGKGKSTGSLGAEKADSEKAAASTADSEETAPETKKPKLAPYNPSVPIGIEFLIPQTGFFCELCSLFYINEATKIKHCKSLRHYQSVEKHMAKAEELTEAKL	2284	Zinc finger protein 638	ZNF638
dsrrswapns_comp216220_c4_seq4	MSRKHGHKDQIGFVFDVQSNTVMAQGGSYENMKEKINAVRAVVPNKSNNEIILVLQHFDNCVDRTVQAFMEGNAVEVLKEWTVLGKKKNKKKKSKPKTEALATSATADAGKMAPTDGEQNTSVPEKDEVNGYHLNGSTIDTESVDSLSEGLDTLSLDAREMEDSEPTTPDVPEVPAATYQNGRSELDLKLTASHLPHSSSSKKGPSDHRHNNKTRSGSLSSSQSLASSAADDVPSSSGSKKLGSNIERSVKDLQRCSVSLARYRIVVKEEMDASIKKMKQTFSELQSCLMDREVALLAEMDKVKAEAMEILDSRQKKAEELKKLTDVAVRMSEEQLAEVRADIKHFVSERKYDEELGRAARFTADLDTLKKSVESFGQVSHPKNSYSVRSRCCSLTSPSDTSAPSTPELSSTSSISSANRKPASAVEANTATNQYGTRPVQPPRQGFPMNKRPGQGLRPQGPRQNYHNNMRYDNGNRNRNTSWYHSNSRNQSYPSQGPRQPTDRTSAHPSAMNGPTATSEPVQAEVTQSDTKALPQRKPRANLATAS	547	Spermatogenesis-associated serine-rich protein 2	SPATS2
CL102Contig9	MSCVHYKFSSKLNYDTVTFDGLHISLCDLKKQIMSRERLKANDCDLQITNAQTQEEYTDESVLIPKNSSVIVRRIPIGGVKTTSKSYVISRTEPQSGPPKSIDDASSSISLAQLTKVYIYIYYCPTHWQLFNNLHFNVLL	140	E3 ubiquitin-protein ligase RBBP6	RBBP6
CL2302Contig1	MHIVLEFFLVTFRVLWAFVLAAAKWFVRPKDKNVAGQVCLITGAGSGLGRLFALEFARRRAQLVLWDINPQSNEETADMVRDIYRQLQAEDSARRANSSADEEVLPCCNLQVYTYTCDVGKRESVYSTAERVRREVGDVYLLLNNAGVVSGHHLLECPDELIERTMMVNCHAHFWTTKAFLPKMMEMNHGHIVSVASSLGLFSTAGVEDYCASKFGVVGFHESLSHELKAADKDGIKTTLVCPYLVDTGMFRGCRIRKEIEPFLPPLKPDYCVKQAMRAILTDQPMICTPRLMYIVLCMKSILPFEAVVCMYRFLGADKCMYPFIAQRKQATNNNETKNGI	341	Retinol dehydrogenase 10	RDH10
BG037816	MLLTDRRSDTTFFDPGGR	18
CL7284Contig2	MTLAAYKEKVKELPLVSIFCSCFLSDPLKKQTYKYEADTVDLTWCAISDMEVIELNKRASGHSFEVILKPPSFDGIPEITATLPQKRDPSLEEIQKKLEAAEERRKYREAELRKHQAEKREHEREVILKAIEENNNFSKMAKEKLAQRMEVNKENREAHLAAMLERLQEKDKHAEEVRKNKEATR	185	Stathmin-4	STMN4
CL25213Contig1	RNPVLGCYNLHTGNMPRSFLVKKHFSASKKPNYSELESQTGTGASF	46	Zinc finger protein SNAI2	SNAI2
TC455636	KSPNKHNRLFMKARPFPDGLAEDIDKGDVSARPELKARARYLTEKYEWDVTEARKIWCFGPDGSGPNILTDVTKGVQYLNEIKDSVVAGFQWATKEGVLCEENLRGVRFDVHDVTLHADAIHRGGGQIIPTARRVLYACALTAQPRLMEPIYLVEIQVSAVQCIEQT	167	Elongation factor 2	EEF2
CL38456Contig1	KSVLTGPKAMGGLGVPCIKTYYEAAQVRQVMAWSSQVPSSAWVTIENSVAMETPINIRIWALNIKDRIGKGLLPTTQITMKIWYKLRYK	89
CL3106Contig3	MHQQMEIHHNLMCQQVEVHSKVPCQPFVSQIYTHHLWSIQQRYRLVYNKTSKTTAPPEGVDIRVPGFGQTYSLEFLDPSKRSVGSYFYTLVQSLVDWGYTRDENVRGVPYDWRKAPNENSDYFVAVRKLVESMFESYQSPVVLIAHSMGNLYTLYFLNQQTQDWKDKYIHSFVALGAPWGGVSKTLHVLASGDNNRIPVISSLRIRDQQRSAVSTNWLLPYNNTWQQEKVFVITPNKNYTIKDYRMFYEDIGFQDGWEMRKETEGLVSSLTPPGVEVHCLYGTGVDTPDSFSYDSFPDKEPTTVYGEGDGTVNLESALQCGKWRNQQRQKVSLVELPGNEHIAMLSNISTISYVKKVLFGL	361	Group XV phospholipase A2	PLA2G15
CL6748Contig1	MAQSSDASVVGVPDPEDNTPNMIVYRKIEDIITRMQDDKAGGVPIRTVKSFLSKIPSVVTGADIVQWLVKNLIIEDPAEAIHLGSLIAAQGYIFPISDHVLTLKDDGTFYRFQAPYFWPSNCWEPENTDYAIYLCKRTMQNKARLELADYEAENLARLQRAFARKWEFIFMQAEAQVKIDRKKDKTERKILDSQERGFWDVHRPVPGCVNTTEMDIRKCRRMKNPQKVKKSVYGVSEDSQSQSPVHMASHVIRKTTKDDLRKQINFLNVQIDRHCLKMSKVADSFIAFTEQYAEYDPFLTPPESSNPWISDDTTLWDLENSKEPSQQRVKRWGFTLNEVLKDPVGREQFLRFLESEFSSENLRFWVVVQDLKKQPLHEVSKRVEEIWQEFLAPGAQSAINLDSHSFEKTSQNVKDPGRYTFEDAQEHIYKLMKSDSYARFLRSNAYQDLLLMKKKGKSLTSKRLTGLMQSS	471	Regulator of G-protein signaling 6	RGS6
TC457022	KMADKPVPLAERRLMDVKLGHLPNWLTTRDFTPNGIFASIRRGHSAYFNKYINVKKGGIGGVAMLLAGYVVLSYVWEYDHIKHDRWRKYH	90	ATP synthase subunit f, mitochondrial	ATP5J2
BG162396	RDLRLQRISPRHLRLAIKGDKVLDALIKATIAGGEVIPHIHQSLIGKK	48	Histone H2A.Z	H2AFZ
CL8527Contig2	MASLFKKKTVDDIIKDQNKELKGQQRAITRDRTALEKQEKQLEMEIKKMAKAGNKDACKVLAKQLVQLRKQKTRTYAVSSKVTSMSTQTKVMSSQMKMAGAMSTTAKTMQAVNKKMDPQKTLQTMQNFQKENMKMEMTEEMINDTLDDIFDASEDEEESQDIVNQVLDEIGIEISGKMAKAPSAAKGLPSASASKSTGISDEEIERQLKALGVD	214	Charged multivesicular body protein 2b	CHMP2B
dsrrswapns_comp199854_c1_seq1	KNKHLSPKRLSTGILMYTLASSICEEIHLYGFWPFGWDPNTGKDLPYHYYDKKGTKFTTKWQESHQLPAEFKLLYKMHREGLTKLTLSQCA	91	Sia-alpha-2,3-Gal-beta-1,4-GlcNAc-R:alpha 2,8-sialyltransferase	ST8SIA3
CL4547Contig1	MPRRKGLCLFLQMLLLHLYGVCQAQPNYQVFDLLSVSVQRQVTSFLQSALSNPSMNEVYVLSTFKLQPKSTVTLFGLYSTSDNSRFFEFTVMGRLNKASLRYLRSDGKLHSVFFNKLDIADGKQHTLLLHLSGLHRGASFAKLYIDCNPTGVVEDLPRPLSGIRLNTGSVHLRTLQKKGQDSMDELKLVMGGTLSEVGAIQECFMQKSEAGQQTGDVSRQLIGQITQMNQMLGELRDVMRQQVKETMFLRNTIAECQACGLGPDFPLPTKVPQRLATTTPPKPRCDATSCFRGVRCIDTEGGFQCGPCPEGYTGNGVICTDVDECRLNPCFLGVRCINTSPGFKCESCPPGYTGSTIQGIGINFAKQNKQVCTDTNECENGRNGGCTSNSLCINTMGSFRCGGCKPGYVGDQIKGCKPEKSCRHGQNPCHASAQCSEEKDGDVTCTCSVGWAGNGYLCGKDTDIDGYPDEALPCPDKNCKKDNCVYVPNSGQEDTDKDNIGDACDEDADGDGILNEQDNCVLAANIDQKNSDQDIFGDACDNCRLTLNNDQRDTDNDGKGDACDDDMDGDGIKNILDNCQRVPNVDQKDKDGDGVGDICDSCPDIINPNQSDIDNDLVGDSCDTNQDSDGDGHQDSTDNCPTVINSNQLDTDKDGIGDECDDDDDNDGIPDTVPPGPDNCKLVPNPGQEDDNNDGVGDVCEADFDQDTVIDRIDVCPENAEITLTDFRAYQTVVLDPEGDAQIDPNWIVLNQGMEIVQTMNSDPGLAVGYTAFNGVDFEGTFHVNTMTDDDYAGFIFGYQDSSSFYVVMWKQTEQTYWQATPFRAVAEPGIQLKAVKSKSGPGEHLRNALWHTGDTNDQVRLLWKDPRNVGWKDKVSYRWFLQHRPQVGYIRARFYEGTELVADSGVTVDTTMRGGRLGVFCFSQENIIWSNLKYRCNDTIPEDFQAFQAQQFSS	955	Thrombospondin-4	THBS4
dsrrswapns_comp212489_c2_seq5	KKPSGKCPVVNTTTIKSSPTDGLHIQSCRQNGEKDWKNTAFPKSSNSGHCINLEHVRTVDNWNIRMNSREKTLSQRFNADK	81
dsrrswapns_comp205521_c3_seq1	KSISDQWVLKTLWQGYYLEFRESLVLSKVPSATHQREVMITFVQQLLKDEAIFPVPQKFQGQGIYSILFMLRKKTGDFCPVLDLRLIYIFLQKRDSGWNPFFSIIK	106
CL940Contig1	KLKQLSKYIEPLRRMINKIDKNEERKKDLSKMKSLLDILTDPNKRCPLKTLQKCEIALEKLKNDMAVPTPPPPTVPSTKQQYLCQPLLDAVLANIRSPVFNHSLYRTFMPAMTAIHGQPIASQLVVPRKRKFEEDERQSIPNVLQGEVAKLHSKFLVNLDPSHCSNNGTVYLICKLGKS	179	Mediator of RNA polymerase II transcription subunit 15	MED15
CL7279Contig1	MTRIAMAAQSSLYNEERNLLRLRERERRNQEVHQEKETFIDCAPLFPEPYKTSKGDELSSRIQSMLGNYEEVEEPIGANGNIHISDISKSGVAVSTLQKTERQRVGPPISSTAVSSRHHQRPQTDNDIPSWQLIKSHSSVRSHTQDLIPFEQRSRTKTKNKNGKRLKEYDCTEQSSSPSSISALSPLLSSLSSPIKPLSPLHSTQQTDSKPQTDETEDKAYRHATPVHNDTGNRDGPASVTNLITATQTFPSSMSSKASAMPQKPTAYVRPMDGQDQVLSESPYIKPLQEDYYEESYGNLTDEKLSKLENPSETFDTLSNEAQCVEEILKEMTHSWPPPLTAIHTPSTSEPSKFSFPSKENQRVPSVKGNQKQYDTSSKQLPSPQQGTSMLEDDLQLSDSDNSNEDEVCEKPSSSAPPSVLQSQTNSVVSAHSSSVESESSESDSSSDSGSEDISSDNEVIEPPRVPTPEPDPDIWQLRHYMNKVGQSAAPVENHNLVDQELSSQWENKTQGSIPPSPHESPKNLETSHKTSPWTSPEQVQNKEDCPESPVVSKTVTPRQTAGIKQPSKSFKSLGPEEPNVGLKVESEPYRPRDQPSKEKPSVKTKDKIELNVCKDTKASIAQTSEKKKHKSSHHVSSSKKCSNSLSEKSHSTHSLPQCSHNALSVTSVKVQSKANNRTHLSHPAVVVRENLHKDKVLLPIGDNRLPPLTNNHKTCSLVVKIELSLLSNVPGVAIKANQLKSKKESCKETTSLRKEESQKKHSKNHSKEHTKRKVEEGERNGTHKKIKLETETQSNSSHKQLPTKKALKESSESFSKKHRQEKPMSPTEHTQKKPEKLPQKRHPSENTTCSQLSTTTSKSNQKEPSSSKHRKLEEKLSHHVKTSKGSAENNTNPFPVPSLPNGNAKPTRPQLKFEEKLLSPEHYMKEAKKLKHKADAMSDKIGKSFNYLDAAMFFIECGIAMEADVQAPKSAYTMIAETVDLIKFILKLKNFTDSSAPAYEKSFAVLCMRCQSVLYMAMFRYKKDTAIKYSRTLGEHFKSSSRAAQVPSPCVTRSTGTPSPLSPTPSPASSGGSQPGSIASNSGSSSVAIPQMIHHIASSYVNITSYFLYAYDIWEQADLLAKKHKEFFADLSTVVCPLALNSPMDKLVHYTRQGLQWLRLETSLT	1166	AF4/FMR2 family member 1	AFF1
CL43395Contig1	RDTRESSNGTDLSVAKTLGAKYNLYIGLILAISSSLFIGSSFIMKKK	47
BJ079547	KVLDSRFSMGSLQFPILWKDFGPEECNLCMNFINSFFENQDIGVQWPHWGRSYCQELSDGGT	62
zeinaSSns_comp389289_c1_seq10	KLRALDECLDKQMQEEETEMRAAQKQRLLRLEKELEMEQEEEQEKLRLRMNELEEERKYTMKQFEKSQEEIILHEKAAIKEKMKPDIEEAIREEKMLLDKEKNAALDEMRQKLKQEMKEALEALEKQHAQELENLKAEAEQNHQQTVSELQNLRLQQKEAQTFSELSHSNNKMLQLMDFEKDMSDLLQEKRLEVQRDHERKLERLKEDHQQELERVRDQLEEEERTQRSRMLKRLQEQLEKIRRLHEEELETERQELQRQQEERRNSYQEKENKLQDLEQSLEFRRNQLVKKTGQLDSQEENIRQRRENMEEKEKELARRTEEMKHSSLNLKIQEDLVAEQKQLQDLIQKSQHEFEK	357	Centrosomal protein of 164 kDa (Fragment)	CEP164
dsrrswapns_comp193469_c0_seq1	MANRNLKQVRIEKNNGGGEMVSPPQQQMLPPGKGNKRSFELSEGDPSLMPPKMEDGEEERGVTVDIKSFLKPGEKSYTQRCRLFVGNLPTDITEEEFKKLFEKFGEPSEVFINRDRGFGFIRLESRTLAEIAKAELDGMILKNRPLRIRFATHGAALTVKNLAPVVSNELLEEAFSMFGPVERAVVIVDDRGRPTGKGFVEFAAKPAARKALERCTEGAFILTTTPRPVIVEPMEQFDDEDGLPEKFMQKTQQYLKEREEPPRFAQPGTFEFEYSSRWKALDEMEKQQREQVDRNIREAKEKLEAEMEAARHEHQLMLMRQDLMRRQEELRRLEELRNQELQKRKQFQMRHEEEQRRREEELMRQRDQDDLRRQEGFKTNYMDTREQDMRMGDMGVRGAINMGDTYSPATAGTQGPPPMMGMNMNNRATVPGPTLGPSSAIGTEGAASLGAPMIPDNGSVNNMI	464	Paraspeckle component 1	PSPC1
CK796889	KRENSKLIDLCRNHLSIEFCRYPASMSTFVDYRYCSFPDPNKPNAEEENICERFSVSYYCYYWL	64	Target of EGR1 protein 1	TOE1
CL6545Contig1	KMAAQEDRLDSFGMQHGILLSSSPSLQPPYNHQEYAWDFQRYLNKLQSLRPSDSESFRTEINLLLDQLISQDYTPGVTGIGQEEVCAILVQACRLVQHNQEHLVSKVCQLVHYLLNRLQVIVDEQNLDFLLAFSISALKQCSSWTHADVLHALAALVYNNGSKCQKYLNELLGPTGILVNLCDPSQPDPELWREAIHCMANLCLGVPGHPYLDEPYRMTCFKNFLTVLQTPKPNIVDDIAVCTLLQNALKGIQSLLNGSKIKLLETGQLGSLLAVLKKYMFHGLPGLSIEMPTVLYPTPLAQYDGRSPTKPEQPEAAVNQPTWSKKKRKAGKQKKGHQGEESKEELKNEIGAEINKDLEKMKLCSGEAQHSLYLGPQKSPLDPHQGQVGKDHFSPQVQRYKKINSSDSEYSDAEGSLQNKIRSFQAKVRQGALSCFLSTIKSIEKKVLYGYWSAFVPDISGIGSPQSVSLMTIALKDSSPKTRACALQVLSAILDGSKQFLSVADDASDHKRAFTPLSVTLASSIRELHRCLLLAIVAESSAQTLTQIIKCLANLVSNAPYHRLKPGLLTRVWNQIKPYIRNKDVNVRVSSLTLLGAIVSAQVSLPEVQLLLQQPLYSLSQNSGSATPSDPESNRKESMLEGGKKNGLHSEHSQSCWLIRLCITLVVEPREDSYSDSEPSSTPAVMYEPSPVRLEALQVLACLVKGCFNMAQSYLIELGEVACKCMQETDASIQLHGAKLLEELGTGIVQQQKPDSIVPINLMVPINQAVTFWNMILNGPLPAALQNEQHPTLQTSACDALSSVLPEAFSNLPNDRQILCITLLLGLNHSENPLVKAAAARALGVYILFPCLRQDVMFVADTANAILMCLSDRSPNVRAKAAWSLGNLTDSLIVNMEAMGQSFQEEFSDMLLLKMLWAATEASKDKDKVKSNAVRALGNLLHFLQPYHIVKPRFCESIECAIQALVSTVLGDGTMKVKWNACYALGNVFKNTALPLGKATWTAAAYNALTTVVKACKNFKVRIKSAMALSIPFSREQYGSTEQYCDIWNALVTALQKSEDTEDFLEFKYSASLREQICQALIHLLSLASQEDLPRIRKTLLEKGDSIRNYVLHYVKSEVQGDESQREHQDRGKMLQRAIEHIRGFEELPGSNKGLIEVAYFEAILVSCDKEMEAL	1175	HEAT repeat-containing protein 6	HEATR6
dsrrswapns_comp211303_c0_seq8	KMAASGSAVLGRGLDISLAALRRHDPYIQSIVDVASQVALYTFSHKASEWEKTDVEGTLFVYTRSASPHHGFTIMNRLNMHNLVEPVNKDLEFQLHDPFLLYRNSSLAIYSIWFYDKSDCQRIAKLMTQVVQQELERAKTRKSPSAVNGCTDQPIDILEMLSKAKNEYEQGQGLNDSGNGSYSDKSNYKKADSLETSENSASTQEKAGHKHLTVEELFGTSLPKEQPASCFPSLETRDRRHQFYAPAPHEQPKPVVVKNVVDKKESDILPQPKCLTKVVSATPYVTPMSTVGPSVLMSPSVFHPSVREETARMSPIDSALSDSSKFVLQRSQLQETLIHFIKTDSGFLNSLHDVYLQLYAKSADNGKL	368	mRNA-decapping enzyme 1A	DCP1A
CL23941Contig1	KEKGANMSKRRVLECFYDVVSPYSWLGFEVVCRYKNIWNVDVRLRPGFLGGIMQATGNSPPAMVPKKGMYMGKDIARLAEFFQVPLQQPRDFFQTVIKKGSLQAMRFVTAVEMHHPEFVEPVSRELWMRIWSEDKDITEPESILEAAKKAGMSADLAKKLIESSALPEVKNKLKQNTEEALKYGAFGMPIIVAHVDGKPHMYFGSDRFELIAHQLGEKWMGPVPHKPRM	229	Glutathione S-transferase kappa 1	GSTK1
CL9525Contig1	MAGRGRMAEDVATASSYREVQPQHMHLELTVDTEARMLRGSQRLDLQVLRETEELRLDTHRCLRVRGVRLEKNQGKHETLSWEEKPFTGYGTMVVLRLPSLLPSGARIRVIIDYEAADSPGVCWLDPQQTAGKKKPYMYTQGQAVLNRSFFPCFDSPAVKCTYSANIKVPEGFTAVMSANNSDRQGDTFIFKMTQPIPAYLVALVVGDIVSAEVGPRSRVWAEPCLIEAAKKEYDGVIEDFLKVGEKLFGPYVWGRYDVLFMPPSFPFGGMENPCITFVTPCLLAGDRSLADVIIHEISHSWFGNLVTNANWGEFWLNEGFTMYAQRRITTELYGPAYTCLEAAAGRALLRQHMDTSGEDHPLNKLRVKIEPGVDPDDTYNETPYEKGFCFVSYLAHLTGDQTKFDDFLKAYVNKFKFQSILADEALEFYLEYFPELKARGVDKIAGLEFDHWLNTPGWPPFLPDLSPGEALMKPAAELANLWSSTPLDTETISKVDPTKWRTYQLVYFLDRVLELSPLPNGNIEQLEKFYPKISNATNAELRMRWAQIVLRNDYQPHFHKVRDFLHCQGKQKYTLPLYRTMQAGSEAAQALARETFIQTCPQLHANVQNYVKRILGT	618	Aminopeptidase B	RNPEP
CL15027Contig1	RHGLRFKIGPGISGTQRPKQATQQPKQPPTAQYIVTVYGKLPESTDCQSGPARKSCKHEINPIGWFCFQ	69
zeinaSSns_comp375315_c0_seq4	MYTLVCRFLFIPLTCFYELKK	21
dsrrswapns_comp212642_c5_seq3	KLLTKYAEAENTIDRLRLGAKVNLYSDPPKPSHSVHMGTVLQGSK	45	AT-hook-containing transcription factor	AKNA
TC464467	RPSLLTVIFRTQVSDYSILGQVNEMGIYRDVAKYQQAKELAGIKIFHSSSSVYFANAELYMKALNRKCGMNIERLIEKRRKAIKKQKKNQEKATKKAKKEKEQPQEVTGRVNIGFDGLQLESPPNETQQTKENETVDGAVVAIPEGDANEEKVEVITLQSLGLEKPSFHSLILDFSAFNFVDTACIKVFKKIFNDFAEIEVNVFLTCCNATVMNGLEQGNFFNDTIRKSCVFNSVHDAVTHLTGDRDIFVQDEPDTHL	258	Solute carrier family 26 member 6	SLC26A6
AW159782	MDVVKLLNKAIKKRGDYEADIMAVVNDTVGTMMTGGFV	38	Hexokinase-1	HK1
TC458895	MRIHCRPYTLKINKCRH	17
TC420485	MGERRRANASRGDKKMANGEKQHVGQWGRAWEVDYFSLASVIFLLAFAPLIVYYFVMSCDQYQCALTSPVLDLYSGKAQLSDIWDKTPAITWTAVKIYLAWVSFQVFLYMLVPDILHKFVPGYEGGVQDGARTPAGLINKYQVNGLQAWTITHLLWFANAYHFHWFSPTIIIDNWIPLLWCANLLGYSVATFALVKAYFFPTNASDCKFTGNFFYNYMMGIEFNPRIGKWFDFKLFFNGRPGIVAWTLINLSYAAKQQELYGQVTNSMILVNVLQAIYVVDFFWNESWYLKTIDICHDHFGWYLGWGDCVWLPYLYTLQGLYLVYNPIELSTTAAIGVLLLGLIGYYIFRMTNHQKDLFRRTNGNCKIWGKKPKSIECSYTSTDGKQHYSKLMISGFWGVARHLNYTGDLMGSLAYCLACGFDHLLPYFYFIYMTILLVHRCIRDEHRCSSKYGKDWKLYTSAVPYRLLPGIF	473	7-dehydrocholesterol reductase	DHCR7
CL519Contig2	MEGCDTPVILGKDNGCSIPSKQWTECNSVLHPDQSGNMEQSSMESHGSLEGIRSSFNECISESSNQAGAISESTRTVCCNECSSSFASLQDYMEHHCPSAQPSFPLKEESESDMSEEGEEESDVENLTGEIVYQPDGSAYIVESVSQLLQSGEACDSSPGGPFLSLYTNSLPSSTGKSEDSSSAGSVYPQIINTFHIASSFRKWFESSDKSFLNTSALAGVSPVLHSFRVFDVRHKSNKDYLNSDGSAKSSCVSKDVPNNVDLSKYDDFVLYGKRKPILMCFLCKLSFGYVRSFVTHAVHDHRITLSEDERKILSNKNISAIIQGIGKDKEPLVSFLEPKNKNSQHPFVSSATYAGAGNSFYGKFSGIRVEDEEGLQASLALLQDNESVSNTVDQTQSNILTQNALINLGGLPSSSLNSPISPVPLSSSGSGQTKHTHSKDIEMTELEKVKSGEQVSLSERVEIDEEREEDEEEEMEEDDEEDCKTLLSAGLEDDLMDQPQDDTGAFAGSSGQKDLSLTNQSISNSNLLPNVSQTSVRGTTSTSSSSFVDFDGANKRNHLSFNNDGFGASMAEGRRKLDFNDESANRDNATAPEPNESAEGEDGSFTTHHQHVDMSCDLGLGECASGSGVECPKCDTVLGSSRSLGGHMTMMHSRNSCKTLKCPKCNWHYKYQQTLEAHMKEKHPEPGGSCVYCTSGQPHPRLARGESYTCGYKPFRCEVCNYSTTTKGNLSIHMQSDKHLNNMQNLQNGGNDQVFSHTAGAAVAAATAAAAAAASNISNSCGAPSPTKPKTKPTWRCEVCDYETNVARNLRIHMTSEKHMHNMMLLQQNMTQIQHNRHLGLSSLPSPAEAELYQFYLAQNMNLKMENPTSESQYIMGGFQLDATSPMPGMAPALVGGEIPLDMRLGGGQLVSEELMNLGESFTQTNDPSLKLFQCAVCNRFTTDNLDVLGLHMGVERSLPEEEWKAVVGDSYQCNLCRYNTQLKANFQLHCKTDKHVQKYQLVAHIKEGGKANEWRLKCVAIGNPIHLKCNACDYYTNSLEKLRLHTVNSRHEASLKLYKHLQQHENGAEGENWYYHCVLCSYSTKAKLNLIQHVRSMKHQRSESLLKLQRLQKGLPEEEEELEQIFTIRTSSTPVETEEPLEEAEGSCDAGTDAEEIPKDTEPESARDTTKGAAPSNPPEKDLPDAVPTRHSSAASTEQSLPSKQTKSVEEKKPEQVYQCPYCKYSNADVNRLRVHAMSQHSVQPLLRCPLCQDMLNNKIHLQLHLTHLHSVAPDCVEKLIITVTSPEMLMPSSMFLPVNSPERERASSTLTADNTEKLPESAEEVLKTAPIPEETELCVEQNAPSSDHGSSREDSGFLCWKKGCNQVFKTSAALQTHFNEVHNKRPQLPVSDRHVYKYRCNQCSLAFKTIEKLQLHSQYHVIRAATMCCLCQRSFRTFQSLKKHLETSHLELSESDIQQLYSGLLVNGDMLNMGDASMIEDQSMLVDDDKEEESDLEEKQSPTGSDSGSVQEDSGSEPKRALPFRKGPNFTMEKFLDPSRPYKCTVCKESFTQKNILLVHYNSVSHLHKLKRALQESTVGQPEPTSSPDNKPFKCNTCNVAYSQSSTLEIHMRSVLHQTKARAAKLEAASGSSNGTGTNSTSTSSNSTITNPTNINVTASSTCGTAVTSTANSSFISQMPMETIGNTGTSSVPCPSEHKEVHRKKLADMIASRQQQQQQQQQAQSLAQAQAQVQAHLQQELQHQAAILQSQLLNPTILPHFPMTTETLLQLQQQQHLLFPFYIPSADFQFNPEVSFPLTSGTFSLTGSNPSLIEDLKPTLQNPQHAHSHHQHVLQQQGQICVSEPRSLLLQGPEHKIKPVKENYKDIKKEKDLSENIDENSANVEPLSSEAAKCKKEKKELASGSSSDPFLLPPRIASDARGNATKALLENFGFELVIQYNENKQKAQKRNVKGDQTDCLDKLECNSCGKMFSNILILKSHQEHVHQRYLPFKQLENFANQYRDQYDKLYPLRPQTPEAPPPPPPPPPPPPPPPATPQPAITPTIATSAPPITPPSISPAQSSVSLAQLPMPMELPIFPPLMMQTMPLQSMPAQLQPQLGPVDTLSADLAQLYQHQLNPSLLQQQNKRPRTRITDDQLRVLRQYFDINNSPSEEQIKEMADKSGLPQKVIKHWFRNTLFKERQRNKDSPYNFNNPPITSLEEMKIDSKPPSPEPQKPEYWGSKRSSRTRFTDYHLRVLQDFFDANAYPKDDEFEQLSNLLNLPTRVIVVWFQNARQKARKNYENQGEGKEGEKRELTNDRYIRTSNLNYQCKKCSLVFQRIFDLIKHQKKLCYKDEDEDLNDDSQNEDSMDATDFLTPSSSTCSTPMTFPSFSTAVSSSSNTSCTPFLQHTTDVEDILSSKSEAFHDDKPKHFEPIRTQQNQTQEQPQQPKQESQQSQPLQHDQVEDKISVTPQKHAPLSSPATQPPQCTVTQTSPNTTQSSQFAIKPLHTSSPQQLANIPPPLLPYQCDQCKLAFPSFEHWQEHQQLHFLSAQNQFIHPQFLDRSMDMPFMLFDPSNPLLASQLLSGGLSQIPPGSATSPSTPSSTMNTLKRKLEEKANASPGENDSGTGGEEPHKDKRLRTTITPEQLEILYQKYLLDSNPTRKMLDHIAHEVGLKKRVVQVWFQNTRARERKGHFRAVGPAQAHRRCPFCRALFKAKTALEAHIRSRHWHEAKRAGYSMSLSAMLIDCCDGIQLKGDIFDGPGFHSLPQSSSDGQCMSLSPVSKSMELSPQTLLSPSSIKVEGAEDFESPSMSSVNLSFDQSKLDNDDCSSVNTAITDTTTGDEGNADNDSTTGIIAETKSTSINSDGLPKSGMIMSEYEDQMSSGLVSPAPSYYSKEYENECMIDYSETSSLADPCSPSPGTSGSTGKSGEDRPGQKRFRTQMTNLQLKLLKSCFNDYRTPTMLECEVLGNDIGLPKRVVQVWFQNARAKEKKAKLSMAKHFGINQTNYEGPKTECTLCGIKYSARLSVRDHIFSQQHISKVKDAIGSQLDKEKEYFDPATVRQLMAHQELDRIKKANEVLGLASQPQNVYDNTSLQALNLPTAYPALQGIPPVLLPGLSSPSLPGFTPTNTALSLPKSNMMGVSSTKIPSPGLPTSAQPNKQPPKSLSPHAPSQSHSLTVPQPPEMHKEKDGEKVKEKDKGKAKGQPSSTPKKEKVDTPASASTSSSGMEYMVDSAQLQALQAALTSDPAALLTSQFLPYFVPGFSPYYSTQIPGALPGGYLQPMYGMESLFPYNPAMSQALMGLSPSSLLQQYQQYQQSLQEALQQQQRQLQMQQKQHHHHQRLQQPKVSQTPAPPASSPFDKEPAKDFPKQEEQNPATVEVSLSKPPDQQGGENQGADSLLDPFIVPKVQYKLVCRKCELSFSSEEAAISHLKSLCFFGQSVVNLQELVTCVPTGDTNGSYRCLGCDATFCGGDALRQHLESPLHKQRTIKRTARNAKEHPSLLPHSACFPNPDTASTSQSAADSKASHSPTYPSSSTPNSTAKSWSHNSHRKHPFPTLSSSSTVTSSPCSTSGVANSFPTDAFSEESDSDLSQKSEGAGSPLDTPENPGCHEDSSRTAVGVSSLRL	3617	Zinc finger homeobox protein 3	ZFHX3
dsrrswapns_comp213262_c1_seq2	MGFPNGFTDEPQKSLLSKARGIGSSALRFRGGTLFREAEKAPKPEFVYSTPQVNINPFTPDSLEIQSSAGLCRGRKRALLNDSCGEDMEGSDCELEDEDIRPAKRIPITESNMKSRYATEFHELEKIGSGEFGSVFKCVKRLDGCIYAIKRSKKPLAGSVDEQNALREVYAHAVLGQHPHVVRYYSAWAEDDHMLIQNEYCNGGSLSDVISENYRTMQYFTEPELKDLLLQVARGLKYIHSMSLVHMDIKPSNIFISRTTLPNTAVEEADDEECGSGKVIYKIGDLGHVTRVSSPQVEEGDSRFLANEVLQENYTHLAKADIFALALTVWCAAGAEPFPTNGDQWHEIRQGKLPRVPQLLSQEFVDLIKLMISPDPEKRPSSVALVKHSVLLSASRKSAEQLRIELDAEKFKNALLQKELKKAQIAKAAAEERAHFPDRIATRSTTQNNRTTRLIGKKMNRSVSLTIY	468	Wee1-like protein kinase	WEE1
CL25727Contig1	MVETRPFIQPSFIMALQSILLLLLVATSTSSTTEAPAITTEAPTVAPCPPGAEWSSCVACGSDCASLHVVCTEVCREGCRCLEYGYVFHEGSCIPQSNCPTAEPTTEVTSPPEWLPSSEIPTTAEEPTTLLWLPSSEIPIAETTTEVPSPPIWLPSSEIPTTAETTTLTISDTMEPVLDTTQETSPTESTTTETTMMDWPTTTTESTTTETTTMDWPTTTTESTTTETTMMDWPTTTTESTTMETTMIDWPTTTTTTESTTTETTTTESTTTETTMMDWPTTTTESTTRR	290
CL12057Contig1	KVLLEYEILFHRSWLKQMEVAKSALHASLLVKSPETLELFVNFDPMILILIRETECMAKLGLEIPPFAATLQQKQDVYKKNFDNLQFMLMEDKRIKSKVHAPLEQLIAPHIAKVDEAIQPGLMLLNWTSLNIEKYLNNIAEKHAHLELLLDRVNDLVVFRIDAVLQDMSTTPLCKLPEDEPLSCEQFFQMTKDLCAKGAVTLQAKSCMVEEASNELINMLLDLDIPSADDDAKSFVGHRIMEDTADISDNKDLSLRRSQTVSSMHAVSQTTIGPPSPPTKKKKKDMMEILEEEAHELLSHFNHRNLDALLKVTRNTLEAIRKRIQMSSMISFLDGNATSKHKINGQPIFKTNITLAIPNIIMVPALDEVQQTLNKAVENIVNASKGVAQWNKERMSKRKILERKITAMRGNGNDSDSEDCIIEAGGRSTHENVSEVASTSTVALVHNKNYFKNVSENKEIVKLCSVLSTSINSTKKEVMTALERFRSYHHIWQKDRDSVIEKFVSGSPLLSEFESQILHFRDLELAINTEPEYICVGVIALFTADLKLALTSETKAWMVDLGRHCNKKYRSEMENIFVFIEEINKKLNRQIKDLDDIRIAMAALKEIREHQITIDFQVVPIEESYAMLNKYELLVAKEETEKVDTLRYTWEKLLVRGNEVQNELMAIQPNFRGELISTVQIFIEDCSEFYSDYEMNGPMIVGLAPQEASDRLIMFQNQFDNLYRKYITYTGGEELFGLQVTQYSQLLEIKKQLNLLQKLYGLYNNVIDTVNGYYDILWSDVNIEKINSELLEFQNRCRKLPRALKEWQAFLDLKKTIDDFSECCPLLELMSNKAMMARHWKRITDVTGHSFDVENETFKLRNIMEAPLLKCKEEIEDICISAVKERDIEQKLKQVIAEWDNKTFTFANFKTRGELLLRGDSTSEIIANMEDSLMVLGSLMSNRYNTPFKAQIQKWVHYLSNTTDIIENWMTVQNLWIYLEAVFVGGDIAKQLPKEAKRFSNIDKSWVK	1008	Dynein heavy chain 5, axonemal	DNAH5
dsrrswapns_comp217626_c0_seq5	MADRRLENFCEQACESLRRQEYEAVVSLCTEALRALSHYKAAHTNEPNQTELSRIQTESLLYRIASFLQLKNYDQADEDCRHVLGPCHTRLDSSVHAVLCSLHLEGKLQAVSNVLSKCLAGETLNGLVTKDLTQLKMLLAEIETVSNTVRSSYHSDDLEDGSQDGWQFRPPPRGVTSSEEYTLCKRFLEQGICRYGAQCTSAHSQEELEEWQKRYASRLIRLKQQKENTQFSGSYMESLIEKWMNSLSPEKVLNECVEGVHVEYSPDLSVTVTTKKSHQTWTFLLTCKPARLLQRVALLYDAHRPHFSIVAVAAGDSNSHVSQEVPESCQEWVGEKMAQNGLDHCIYKVAIAFTTGIFGTFRQTVVFDFGAEPVLMQRIMVDAASTEDLEYLMHARQQLLTTAKRWDSMSKTIVEFEPNETTELDRSLLNRYQIPLSADQLFTQSVLDKTLTKCNYQSRLHDLLYIEEIAQYKEVSKFNIKVQLQLVASFLLTGVTGGAKYAQNGQLFGRFKLTETLSEDTLAGRLVMTKVNAVYLLPVTKEKSVQSQGTKEKVYEAVIEDKTKEFIFLRICKDCCEELKLKPDREMQVELQFQLNRLPLCEMHYALDRVKDNSIMFPDLSMTPPIPWSPNRQWDELLDPRLNAKQKEAILAITTPLSVQLPPVLIIGPYGTGKTFTLAQAVKHILKQQETRVLICTHSNSAADLYIKDYLHPYVETGNPQARPLRVYFRNRWVKTVHPVVHQYCLISSTHSVFQMPQKEDILQHRVVVVTLSTSQYLCQLDLEPGFFTHILLDEAAQAMECETIMPLALANKSTRIVLAGDHMQLSPFVYSEFARERNLHVSLLDRLYELYPVDFPCRILLCENYRSHEAIINYTSELFYEGKLMASGKQPSHKDFYPLTFFTARGEDIQEKNSTAFYNNAEVFEVVERVEELRRKWPVAWGKLDEGSIGVVTPYADQVFRIRAELRKKRLSEISVERVLNVQGKQFRVLFLSTVRTRHTCKHRQTPIKRKEQLLEDSTEDLDYGFLSNYKLLNTAITRAQSLVAVVGDPIALCSIGRCRKFWEQFITICHENKSLHGITFEQIKSQLEALELKKTYVLNPLAPEFIPRALRQQHSGNSSKQQQSPPKCKGHHNQNDHFLGDGLVQPNPSVLIGNPIRAYTPPLGPHSNIGKSPSPVQRIDPHTGTSILYVPAVYGGNMVMSVPLPVPWPSYQGRFSVDPRLMTHTAMAYNMNLLQAHGRGSPIPFGVGHHSPVNVGAPQQPLQHPDKDQHEQLRNGKSENNQGADLNKIRTPEKKPPESKQGDMDPNAQRSPDSRGNATFLNPKFHRKDNPSQRHLNVHLAPPQPQFPMPNRHYQHLSQLQRPPFSIQQQNMLTQQQNHLSELQNQIPPQPGQLVPQHNHLNQQTPQASQLSPAFPPGPNHSFFNNPMPARPHSPSVDGMMSEQPPPPMLQDVNTLRSVPQHNPLLSSHMNNFIEESPHCMGAGDTLDRLHGNVALETLRQQQTRIQQWNEHSAFLSQGNIPYPHHPHLQHLPQQALGIPQQQLVRPNWK	1552	Probable helicase with zinc finger domain	HELZ
BJ053387	KGQITAISHFSGINWSSKPLVKRFVQALKRMRPLSKTRVPLCDLSHVLKALTEALSLVLKALTEAPFEPLDKVPLKMFNIKLTFLLAITSARRVSEIHALSAKN	104
dsrrswapns_comp214734_c6_seq4	MSTNLHSLSLCLRLNLLICSILGLSLGLEFMGLPSQWARYLRWDASTRSDLSFQLRTNVSAGLLIYFDDGGICDFLCLSLADGHVQLRFSIDCAETAIVSDKKVNDGGWHFLMVSRNRLRTTLVLDGEAMPGDLRPQRQHMNIVSDLFVGGVPGDIRSGALTLGSVRDMPAFSGYLLDIKYGNTEPRLLGSHGAHLDLEGLCTENPCENGGACLLLDGEPTCDCTATGYVGKFCSEAREENVATFRGSEYLCYDLSQNPIQSSSDEITLSFKTRQRNGLILHTGKSADYVNLALKGGAVSLVINLGSGAFEAIVEPTNDKFNDNEWHEVKVTRNLRQVTISVDGILTTTGYTQEDYTMLGSDDFFYVGGSPSTADLPGSPVSNNFMGCLKEVVYKNNDIRLELSRLASIGDTKMKIYGDVVFKCENVATLDPISFESPEAYISLPKWNTKRMGSISFDFRTTEPNGLILFTHGKPQDRKDVRSQKNTKVDFFAVELLDGHLYLLLDMGSGTIKVKATNKKANDGEWCHVDIQRDGRSGTISVNTKRTPFTASGESEILDLEGDMYLGGLPENRAGLILPTELWTAMLNYGYVGCIRDLFIDGRSKNIRQLAEAQNAAGVKSSCSRDSGKQCDGYPCKNNAACRDGWNRFVCDCTGSGHWGRTCERVASILSYDGGMYMKIIMPVVMHTEAEDVSLRFKSQRAYGLLVATTSRDSADTLRLELDGGKVKLMVNLDCIRINCNSSKGPETLYAGQKLNDNEWHTVRVVRRGKTLKLTVDDDVAEGTMVGDHTRLEFHNIETGFMTEKRFASAVPSSFIGHLQSLMFNGLLYIDLCKNGDIDYCELKARFGMRSIIADPVNFKTKASYLTVSTLQAYTSMHLFFQFKTISPDGFILFNSGDGNDFIAVELVKGYIHYVFDLGNGANIIKGNSERPLNDNQWHNVVITRDNSNTHTLKVDTKAVTQVINGAKNLDLKGELYIAGIAQSKHSTLPKLVASRDGFQGCLASVDLNGRLPDLIGDALHRIGQIERGCEGPTTTCQEESCANQGVCMQQWEGFTCDCSMTSYSGNHCNDPGATYIFGKIGGLILYTWPHNDRPSTRTDRLAVGFSTTVKDGILVRIDSAPGLMDYLQLHIVQGKIGVTFNIGSQDISIREESAPVNDGNYHVVKYTRNGGNATLQVNNWSVNEHYPGGNTELHQKPKLPFKISRTPEDGQQDKGRPLTIFNTQAQIAIGGKDRGRPFQGQLSGLYYNGLKVLSMATEPNPNINITGSVRLMGEVPSIHGTTPTTSMPPEMSTTIMETTTTLATTTTRK	1310	Neurexin-2	NRXN2
CL1752Contig6	KKLRLAKEYLKQLQQQEEEQKEDEDQDTIANRLQEDVLEQRGRLQRPLAKELLPPEPSEIRILRGHQGPITCLVISPDDSYLFSGSKDCSIIKWSVSDGKKIHKIPGGRKGTESTHVGHTGHVLCMALSSDGKYLASGDRNKLIFIWDPVTCQNLHKFQGHRDAVSGLSFQKGTHQLFSVSHDRSVKVWNVEENAYIETLFGHQDAITGLDSLSRERCVTVGGRDGTMRIWKIAEETQLVFSGHEGSIDCVRLINEEHIVTGADDGSLALWTVGKKKPLTQMKCAHGSHGDAGLEQPYWISSIAAALNSDVVASGMNYVQPRGNHGASLLLIDKNRCNYFFVDWKAP	347	U3 small nucleolar RNA-interacting protein 2	RRP9
CL13558Contig1	MGIQGLMGYVGSKKYCFHDLQLRNTKIIIDGNNLYHRLYFELGLDLICGGDYHLFTDIVHKFFESLSVCEIQAYVVFDGGCDISDKKLETLKQRAKEKITMAHSLSKGEGGSVLPLLVREVFIQVLEKMEVPFVQCFAEADRELVVLANLWNCPVLTFDSDFCIFDLKAGFCPLNSFQWKNIVTTKVENECFIPAKCYSVQQFCKHFNNMNMSLLPLFAVLVGNDYINLPALERFFSKVHLPIGNSCHSGRKHVRIHGLLHWLSAFVDAEEAMDNVLSYLKAQDRDAVRQLLCSAMEEYSLSDTVNLVQFFQKGIYNSPTAVMLRLPDWVQRSLARGQISPLLRDALVMRRLFLHSQVEDMKKPSAHLITQPVRRVIYGLLVTPTNNLEESNRRNEHPVKTLIVEFDRLEKNLRKSTLEADTHWNLAENLSLASLPEASTEIRLKLLLDTLEVKTTVLASVPLAHRLSVAVTCYWVRYADPKVKLHHLKALLMGSVCGELYDMFLTAEGNSEDILYVHEQLQKIIQGNPRQKVPNKEDLHIFCQWQCCLQVGLHLNQLLCTPLLHPNIKRLYSGTLVHLLCQKLKSSSSVEDLFNPCPPLKTLYQQMMEAVLLAVPEDCFKSRTLPSAHKSKMGKKKNRNVKSKEEAPALENQPMYEVTNRYLGLMLDE	669	Protein asteroid homolog 1	ASTE1
CL12502Contig1	KDLYEEGIKESAQKLHPLEYEDQSNITANLECYNNKSSKTGAVCCADENLTNPKPSPIKQPQPKNDSEPDAMTDTTAHMDVTLRCNNDPSKSADKDVDTSPAEHHLAAPCDRVYGDTSDVKVEEPGKIEAEGAHVNLSIPKISPEEQPPPANGIKEQAASFEGRNQSDCSINPLTEQIQGTDTPTPIMECSLNNSLSDNYILNGINEQSASWEESNQSDYSIDPLTEQIQGTYIPTPIMGCSLNNRVFTNYVSSVIKEEVASREEGNQSDCSINPFTEQIQGTDTPTPIMGCSLNNSLSDNYIFNGINEQLASWERGNQSGINPNTPTPIMGYSWNNCAFTNYVSSVIKEEAASWEEGNQSDCSINPLTEQIQGTDEWNNRIRCRPHKHMIDINCIGNRRNKLCTSSKKTLTLEEVFDCNKCHKSFKSKGALVRHQKTHTGVKPFSCSQCGKCFAQSSDLTVHERTHTGEKPFACPECGKCFGRHSHLKVHQTVHTGDKPFACTECGKCFTQHKSLIVHQRIHSGLKPFSCSVCGKCFRDRSNLNAHERIHTVERAYPCSVCGKHFAHKIDLKLHQRNSLMGKNTNILNI	590	Zinc finger protein 25	ZNF25
dsrrswapns_comp188537_c1_seq1	RGYTAEHGTCVSNRPSPSEMFDRFEGKLSQLWYKITGGQVGTGCGVLSDGKSLYFNGPGKREARTAALDTTNTRLVQFYIQIGNTNGGSTCGKPK	95	Reelin	RELN
BP704764	RLVLSVLEGGRRSVRGSCGSRYRQRGEQLKTGESRYSDHVQRWFGSCSVLHCENPKNPPEAPNATEQQNETPETQPEPNKKENLLNVIGGMKVELSSRRKFQAMKTNKSKEHSAENLESVESASSMFQRAAEEGHIENTKPLSPDLVAAVSAVAESLPSNKKQIESELLKQLRKHEQETDAQKIGDSLSNIISDMKVKK	199	28S ribosomal protein S31, mitochondrial	MRPS31
CL3678Contig1	MPSEICLSVQEMLTGQRHCQSISHKDAVLSALNQQRNDGILCDITLVAEEQKFHAHKAVLAACSDYFRAMFSLCMVESEADEVNLHGVTSLGLKQALDFAYTGQILLEPGAIQDVLAAGSHLQLLELLNLCSQYLIQELNSFNYLDLYKLADLFNLTLLETAVVEFLVKHLSELLKNHPEEVLPLPFRLLREVLKSDQLTSMSEEQIWQLAVRWLEHNCRYQYMDELLQYVRFGLMDTNTLHTVALSHPLIQSSETATALINEALEYHQNIYAQPVWQTIRTEPRFQSNTLYIVGGKKREICKVRELRYFNPIDQDNVHIAGMANWSELNPMPVGRSHHCVAIMGNFLFAAGGEVEHASGRTCAVRTACRYDPRSNTWLEIAPMKNCREHFVLGAVGDFLYAVGGRNELRQVLPSVERYCPKKNKWTFVQSFDRSLSCHAGCVADGLLWISGGVTNTAQYQNRLMVYDPIQNKWISRSPMLQRRVYHAMAAVQRKLYVLGGNDLDYNNDRILVRHIDSYNIDTDQWTRCNFNLLTGQNESGVAVYNGRIYLVGGYSIWTNEPLACIQVLDVSREGKEEVFYGPTLPFASNGIAASFLPAPYFTCPNLQTLQVPHHRMGTM	620	Kelch-like protein 32	KLHL32
AW641537	RFIRKVYVNTPVSPRGGAALGPLSGEAQQFTDALQETVDELNSQLASFREKMKRVEESVLRQDYRRHIQDHGSPGQFWEQELQSLHFVIEMKSELIREQDKRLRNHESTMERNLVLEERSRTLQQENEALKVQTQKQGAVTVRLSEELLSTQVSLEKQIHRCEQLQREKEQNLYRAVNGDAPQQFSLQSNAQELPVMVL	199	Coiled-coil domain containing 69, isoform CRA_a	CCDC69
zeinaSSns_comp383319_c4_seq6	MYLKLNMHTGESTEEKQSSSTQSTPCSTPSSSPKQMRRSWFSQGSTSSLQVGDLSNSDTGVDKWSVFGPRAVQKSTTDPGGFTIQPYKGAQKPTPMELMRAQATRISDDPSALKPPNMEMPSLVSGTKNIPRGHNLKPRDMNILTPTGF	149	Putative monooxygenase p33MONOX	KIAA1191
CL264Contig8	MDMLLPVLLFTAGLTLPQSAASFKLTFEPYYEVVFPKKIHTQHKRDVQGKYPDVVQYGLHIGGKHLVLHLEKNEDLLSANYTETYYLADGTPVTTSPKIQHHCYYQGNVKNDNGSLASISTCSGLSGLIQTEGQMYLIEPLNETDNEAHAVYEAQMEIPKTCGVDNTTYKEEIVVKKSRSSTSAEQQQILKAQKYIRLYVVADNSMFVKYNRSIPEVKTRIFEIINYVNVVYKAINTFVALIGIEVWNVTDQFKVVTSAGQNLGGFSEWRKNVLLRRNPNDNAQFLTNTDFDGPTVGLAFVGTMCSDTYSIGVIQDHGKASISVGATVAHEMGHNLGMNHDTSSCICNGSSCIMAPALSYNTPRLFSSCSLQNYQDFLLSKMPQCILVVARKEDIVAPAVCGNKFTEIGEDCDCGTVEECTNLCCDAATCKLKPTAKCAEGECCDNCQIKKPGDVCRAAKDDCDLADLCDGMSPVCPSDRFRVNGFPCKNGQGYCFNGRCPTHQSQCTTLWGASSVVSEDSCFNVNTRGINYGYCTKAGATYIPCKAKDVKCGVLFCYGGSAQPSVYASIAEFSKCKAVLASAGMVQNGTKCGDGMVCNSGNCTSIESAYRSTNCSDKCSGHAVCDHEMQCQCEEGWAPPTCGVASPTNIVIIIVVIVMALTLVIGIVFMAKFCSSNGKKRSSSSFPATVEGSTNPSFLNRPPAPMQPLPQVPKAEPTTDKSWPSSRAGYQAPQYSVTKASPQPEPKLKKPTVAPPPIPSAKPAPPSAPPKALKPPVRS	779	Disintegrin and metalloproteinase domain-containing protein 28	ADAM28
dsrrswapns_comp208489_c2_seq1	RSRTGKMLNPKFGMLTVIMEPFFKGEVSDTYIVPISITYERVLEESLLAYELLGVPKPKESTLGMIKARGILNENFGTIHIYFGEPLSLRSLSSGK	96	Dihydroxyacetone phosphate acyltransferase	GNPAT
dsrrswapns_comp201786_c2_seq1	MSGKRSRRSQRAPRLSKKQLRNSGPDAILGMTETPSGAASPPSAAGASDAAAVQLKELSPESTMLLNAIRESQTALSSKMDDLRMEIQAEVSIFRADLDKVRERVSEAERRVGDAEDTIARQQPLVAELQRQVKLLHQRAEDAENRSRRNNVRIMGLPEGAEGHSPTDFIEALLKDVLAPITLSAAYTVERAHRIPTRRIPGETPRPFILRLLNYRDRDAILSAARKKGEVRFLNATLQFYPDFTAEIQRQRRTFQDVKRRLREKEIK	268	LINE-1 type transposase domain-containing protein 1	L1TD1
dsrrswapns_comp214175_c1_seq2	RNRQNSALKHSNSQSETVTECIMDPTSAVHSSDQQNGIKPGFCSPLSNDLDLPEESRHKGVTEGMISPVSNLMADFDKLAVDNETWNIKSVSSNDENVIITSQSQMAKETEHNLHAGSSTRTDGSVLSQLMPELSLQDK	139
CL22664Contig1	MKLLKENSALPWVDRPPSAYLSPQANAPSFLLTPPCRFSLGIHGCHLLLR	50
zeinaSSns_comp381926_c1_seq1	MLVDSHHPLENKLGVRTLHHRTECVATETEYKDGAK	36
AW200140	MRIKXYQRDPNSYVSVYNKGQTEHDNQDEKYKDRTEILKENITWGEVGVRIKNVMMSDTGK	61	Butyrophilin subfamily 3 member A2	BTN3A2
CL21049Contig1	RMERFQHKELFGPWLLRQINSNLFEGVYWLNKEKTLFRIPWKHLNIKTKEEKDYGIFKAWAVESGKYNEQCENPTSWKTNFRCALNSVICNDMKMFTEVEDYSSNQQDPHKIYRVNIVPVVPLRPAAYYTAFSTPDTNLAEQNTQNMPEENDEETLLISPNDTNIEPFDVNRTDLDLLEEILRNTNICSNSATPLTTSDSQNGFPRENGLENVDHQITNGVYTEQSNIWSPTNGYVPHIPAQTFNNAVYNQGVYVTQLDTSGNGYHQEQSVLDLVQQASHDVYK	284	Interferon regulatory factor 7	IRF7
CL1978Contig2	MQLDEQERMRMAEGGLATEDYRTFMQQPSGNMDDSGFFSIQVISDALGVWGLELILFNSREYRNRGINPINERAFIGNYKEHWFTVRKLGKQWFNLNSLLTGPELISDTYLALFLAQLQQEGYSIFVVKGDLPECEADQLLQMVQVHQSQRPRLIGEDAAARDQRVQRSEAGIDGDQLYDSPAVMDEDEENLQKALALSRQQIDMEDEEADLRRAIQLSMQGGNQSEFTESLSNTPQSSRNRETEQLTSEELRQKRQAYYEKFKMEPLSSEGLKRTTNTQTVDSEDNGLSEEDMLKAATKTSVDTGEQCSKSADGN	316	Ataxin-3	ATXN3
CL18372Contig1	RPEPSAALSHGQGYRPCGRPARNSKPEAGARPPAVPIMVNDPPVPALLWAQEVGHVLAGRARRLMLQFGVLFCTILLLLWVSVFLYGSFYYSYMPTVSHLSPVHFHYRTDCDSSTASLCSFPVANVSLAKSGRDRVLMYGQPYRVTLELELPESPVNQDLGMFLVTVSCYTRGGRIISTSSRSVMLHYRSQLLQVLDTLLFSSLLLFGFAEQKQLLEVELYSDYRENSYVPTTGAIIEIHSKRIQMYGAYLRIHAHFTGLRYLLYNFPMTCAFVGVASNFTFLSVIVLFSYMQWVWGAVWPRHRFSLQVNIRQRDNSHHGAPRRISRHQPGQESTQQSDVTEDGESPEDPSGTEGQLSEEEKPEKRPLNGEEEQEPEASDGSWEDAALLTEANPPTSASASALAPETLGSLRQRPTCSSS	420	HCG2020143, isoform CRA_b	BSCL2
zeinaSSns_comp387548_c1_seq3	RLRCARARILAVPELEPGGSYAGRSWSQCELITTAARGRDGKHELYTVCKRAEMAAIRKKLVIVGDGACGKTCLLIVFSKDQFPEVYVPTVFENYVADIEVDGKQVELALWDTAGQEDYDRLRPLSYPDTDVILMCFSIDSPDSLENIPEKWTPEVKHFCPNVPIILVGNKKDLRNDEHTRRELTKMKQEPVKPEEGRDMANRISAYGYMECSAKTKDGVREVFELATRAALQARRGKKKNTCLLI	246	Transforming protein RhoA	RHOA
BJ039315	RDXRPYCPQRTHTGEKPYSCSECGKCFSTRFNLAHHQITHTGEKPYSCSECGKCFTKKSSLKTHSKMHKGGANVNITNLKGRNQSDCSINSLTEQTQGTDKPTPIVQYNPLIMQDNKDDENANTSPEESCITKQILQKKDIDRHQRTQTQLKYHHRTHTGEKPFHCSECEKCFSTHQILVRHQKIHTGEKPFPCSECGKRFARSSDLSVHQRTHTGEK	218	Zinc finger protein 84	ZNF84
CL34862Contig1	MNWIIATNTKYSSMIQDGSIHIYFWVMFYPFCIGWKATLLLDEGGSPALYMNHTSGTWGFSEKRMKVYSVDQWSLSPDDVLDELPIDPYRNNYVRRVHKCIFSCVSPTPFTSEVRLIAVSEDVLENLLDLAVSVGATDEFLQFVSGRDFTGWRPLAHRYGGHQSQWCN	168
CL1515Contig1	RACRLTVQSILSAYRLRAPISQGVVGSRSPFLPLSLSAGDIAFCRSHSPADPHTIMALHVPKAPGFAQMLKEGAKHYSGLEEAVFRNIQACKELAQTTRTAYGPNGMNKMVINHLEKLFVTNDAATIIRELEVQHPAAKMVVMASHMQEQEVGDGTNFVLVFAGALLELAEELLRMGLSVSEVIEGYGKACKKALEILPDLVCSSAKNLRDVDEVASLLQTSIMSKQYGNELFLSKLIAQACVSILPESGHFNVDNIRVCKILGSGICASSVLHGMVFKKEAEGDVTFVKDAKIAVYSCPFDGMITETKGTVLINSAQELMNFSKGEDNLMEEQVKAIADAGATVIVTGGKVADMALHYANKYNLMVIRLNSKWDLRRLCKTVCATALPRMTPPTAEEMGHCDSVYLSEVGDTQVVVFKHEKEDGAIATVVIRGSTDNLMDDVERAVDDAVNTFKVLTRDKRLVPGGGATEIELAKQITSYGETCPGLDQYAIKKFAEAFESIPRALAENSGVKANEILSKLYAMHQEGNNNVGFDIEAESAAVKDMLESNIFDTYLMKYWGIKLATNAAITVLRVDQIIMAKPAGGPKAPTGKKDWDDDQND	603	T-complex protein 1 subunit theta	CCT8
CL10005Contig1	MCDRNNGRRLRQWLIEQISSGFYPGLVWEDDEKCLFRIPWKHAGKQDYNQEVDASIFKAWAIFKGKFKEGDKAEPATWKTRLRCALNKSPDFEEVTDRSQLDISEPYKVYRIVPEEEQKCKIVGSNLSEATEMDCSSSEIEPSTDDYLTIIKRSPSPAKDTCHKHSLQDWGVYPHNPAGTMMDGYPIYESVNHAFSRMLVQFYYSGKLVNHITTTRTDGCRISVAQHLPGAENFENIRFPPAESITSERQRQITKKLFGHLERGVLLLSNKQGIYIKRLCQGRVFWSGNCMQYKDRPTKLERDEMVKIFDTNQYLRELQLFYTSQGRMPENKVTLCFGEEFPDATPVHLKLIIVQIEQLGLRQLTDDAAKSYGPSSLHLLQDPHMDQVPHILPDVCTHQRSFYREHQQITA	411	Interferon regulatory factor 8	IRF8
dsrrswapns_comp189850_c0_seq1	KPVISKLQTLLDKYKDILHTNQTKNRPLNPLTKPFVSTSPVKPEDKVFSTPPLQISGGQQDPITKVFNKDSYNFGHSSTTVQIKTDIPETTSKPAMENVLYSKTKTIIETNNSTKKVPNFTETKNKAEEENAITVDSSTKSSAKLFLSETEIGPIYFHTTQKIISPQLPVGSKIITHQQIQIVKEVTPYMPTAKRYGRRRISGKRRIVRPDRIPNIKSYFSVVKSNLKDYTTTTTYSTSLEPSKQKQMLYSTYPPEISTTTERTLTTISSDPFVNKNPTQKGLTNKVKTTITNNHGIFSKFDNPITLGTVK	311
AW644117	NNVASAYDYVIPALEKLVVKTDIQIRVPTGCYGRVAPRSGLAAKYFIDVGAGVIDEDYRGNVGVVLFNFGKDAFEVKKGDRVAQLICERILYPELEEVKALDDTERGAGGFGSTGQN	117	Deoxyuridine 5'-triphosphate nucleotidohydrolase, mitochondrial	DUT
AW159417	KRLLKAQWKAEHNEPKRDFLATVNWDIDIEKAQRKDSSLLPLFRKVVSNSEISDEQPCYVLQNCILIRVRQNKKLGVIQEQVVVPKMFREEIIRLAHETPGSGHMGREKTLNRILYRFFWPGIHQQVAEYCSSCPVCQKTAPVK	144	Zinc finger and BTB domain-containing protein 11	ZBTB11
dsrrswapns_comp214660_c3_seq3	MYFACDNILWVGKCGLSPKVDQNKWSERSFRYYLFSLLMNLSRDLYEIKLLMEAATSGKHPSAKLSEENGVVSRGSSFCHPVALQIRLLIHIFQSNPPLLLDLLKNTCDLFIPLDKLGLYKTNPGFVGFCGLTSSILSILTLLHPWLKLKP	151	Peroxisomal membrane protein 11B	PEX11B
zeinaSSns_comp379396_c0_seq2	MSWSFLRDILSGVNKYSTGIGRIWLSVVFIFRLLVYVVAAEAVWKDEQK	49	Gap junction protein (Fragment)	GJB7
CL10758Contig1	KMTFSSAEKAAIASLWGKVSGHTDEIGAEALERLFLSYPQTKTYFSHFDLSHGSKDLRSHGGKVVKAIGNAATHIDDIPHALSALSDLHAFKLKVDPGNFKLLSHAIQVTLAIHFPAEFNADAQAAWDKFLAVVSAVLVSKYR	143	Hemoglobin subunit zeta	HBZ
zeinaSSns_comp380621_c0_seq1	KSQQPSSPWSRQYQVETFTCFFCRQEKKRMLGLKAIQVARLPIFLHAPRMANTLLVDDGKQLLIGACIECRSLALAGISTTQSGAMVPSQKAGPPPHDSSHQGSIPGSCRSVRIVPELEKSPKTSREATSSVHCQENSLDVQRVDQGTASMNHEPK	156
zeinaSSns_comp387162_c0_seq19	KHILTAPTRSFGERTCGDSICVCVSCCLAGEHRGHRVELLSEASEKKKETLRKVVEKLRPEREETERGAKRLQEDSKEKAAGETEKFTALFRDIKTWVTDLEKQILDEISRQKDKLSHDVCDQIKQLEIK	130
TC442890	RVRIFHQMKVQHFFQKLLCDAAWTPLELPSLIAQNLNSWKDCIFWKLVLLLPETSETPDSSTILSEWLKAKFSWTESQTPDTQQQSVDTLVLNSSLEFQDGRPVRVNMCVKVAQGPLTDTEMEQAETKKDLLGTSGLILLLPPLDDNTEDDVYLLSALVQLKQLLQAKPFQPPIPLAVLVPSVGMNAMSKVYEGLNLSDLVSNGLISEYQIFSLTGSLDDLQGTEQVINAVQFLLSNCPRTLELCSLPLRQFIEDGVCSGFSEPFHRDVRERKKAGLPPQDPAAIIDLYNCVLAFLANVVSSEQLSDISWPVTEFSCPDGNAVLPHVCWIL	331	80 kDa MCM3-associated protein	MCM3AP
dsrrswapns_comp209463_c2_seq1	MDVMEVLEEDLTCPICCSLFDDARVLPCSHNFCKKCLDGVLEENSRTMQWRPSSFKCPTCRKETPTMGVNGLQVNYLLKGIVEKYNKIKVSPKMPVCKVHSDQPLNIFCSTDLKLICGTCATNGEHKKHVFSSICDAYIQEKSSVETLFQGVEEWNSKEVHSNLDTLESNKKKALHSLSMESDKVKTYFQKLQHLLEQKKNEILSDFETMKLAVMQAYDMEINKLHTVLSEQRKACSIVENLKDISDPCMFLQQMQEFRDKMTFIKEAPLTTWQDVNVNPAMKEFDTSMWDSIKLWELDKLSLPQDIVSKKEPTNAKSLLRFK	323	E3 ubiquitin-protein ligase TRIM13	TRIM13
dsrrswapns_comp127415_c0_seq1	RVAHMKPLVKKNHVKACLRFAKKHESDSVVMWEKILWSDETKIELFG	47
TC464812	KIXXXPXXXYXXSAXTLAVXXIAKKVMVNEQSGSDDEEDAXNDKXLMYYVNDGVYGSFNCILFDHAHVKPVLTKXPKPDEKFYSSSIWGPTCDGLDRIVERFELPELQVGDWMLYENMGAYTVAASSTFNGFQRPTLHYVMSRPHWQLMQDIKEHGILPEVPEVSALHVSCARESGMELTPTVCTATSINV	191	Ornithine decarboxylase	ODC1
AW633682	MDESFPSTSSGVTIDDNYLLRRQSLIQEPQSNFPKSDEDTCSPDNQQRSFSSATNTEQILPDPRLGNNSWCTCGHCILMPSSEECVCCQEFPNVVLEITENSTCITHNQLFHTMCLDKRIADIHYIMITNQPIPEDISIHHR	142
dsrrswapns_comp216349_c2_seq12	MNPVYSPGSSGVPYANAKGIGYPAGFPMGYAAAAPAYSPNMYAGPNPAFQQELEHPAHVSSGVQMFMFGHAFSVARNGAIPSGYTPGTPYKVSCSPTSGTVPPYSSSPNPYQTAVYPVRSAYPQQNPYAQQGAYYTQPFYAAPPHVIHHTTVVQPNGMPATMYPAPIQSPRGNGVAMGMVAGTTMAMSAGTLLTSHYPTPVAPQVTMPTYRPPGTPTYSYVPPQW	225	Myelin-associated neurite-outgrowth inhibitor	FAM168B
CA972249	MNPCMERDFGLYDYIFSCLSCLRIFQGFLIT	31
CL366Contig4	RKHGGHGTSLGLRKRPGERGDMARLADYFLVVGYDLTKRVSGIGQGRILQRFPEKDWEDNPYPQGIELFCQPSGWQLSTEKKPPTFFIAVLTDINSERHYCSCFTFWEELDNVQSLHDQRDGELEEDAPIPSSAQLYAPKTLVLVSRLDHPEVFRDSLGLIYTIHTDGLSVSLENVVGNLLTCTIPVTGGSQRTISLGAGDRQVIQTPICDSLPISNCSVALLFRQLGITNVLCLFCAALTEHKILFLSKSYQRLTEACRALLAIMFPLRYSFTYVPILPAQLLEVLSTPTPFIIGVNALFRAETQELLDVVIADLDGGTVTIPECVQIPFLPEPLLHHTQEAISLVLDPSLVIADLAFPPSSITASTLRMQDMEIRASFLRLFAQIFQGYRCCLQLIRVHPEPVIRFHKASFLGQRGLVEDDFLTKVLEGMAFAGFVTERGAPYRALDLFDELVAYEVKKLQYEGSQQNIMKHIRELAEKLYRNENPYPAVSMHKVQRPAEGSYMRPQHIPFPLLDESNIQWILDQAAAKMQHAPPTVRVEKKCMVPPGPPIAAIERNGTTQANSNRRLEVVRNCISYIFENKMLEAKKLQPAVLRALKGRAARLCLTQEFNLHVQQNRAVLDHQQFDFVVRLMNCCLQDCTPLDEHAIAAALLPLVTAFCRKLSSGVTQFAYSCVQEHLVWTNMQFWEAMFYGDVQNHIQALYSSPEDTTTNPDEFEAEQRSALELAAEQCRLWPTLPREKQLELIQKEESTVFSQAIHYANRMSYLLLPLDTSKNRMLRGGAGFGDTESVTNSFITNSMAGSMAESADTESGFEDSESSDVAHCVVRFITRFVDKVCTESGVTSDHLKNLHTMIPDIVQMHIETLEAVHRESKRLPPIQKPKLLLPTLLAGEEMVMEGLRVYLLPDGREEASGVSLGGPPLLPAEGALFLTSYRCIFKGTPVDSLVAEQSVVRSFPIASLTKEKKINVTVQLDQYLQEGLQLRSCTFQLLKVAFDEDVPSEASELFRKNLHKLRFPQDVLGTFPLTAGLTVQHSTQTRTKDKNPSLNTLHVSDVFQSRLGTGFSLGRFYKDTTLSKNLVKNAKKTIGRQYVTRRKYSPPSWDHRGSQNSLEQQSDDISLSEEMERNTLTTSTLKAPEKQTIGNVAERACCRDYQRMGLGTLSNSLQRNKNEPFRISTVNRMYAVCNSYPGLLIVPHSIQDNTLQKISRCYRQNRFPVVCWRSPRSKAVLLRSGGLHGKGMAGLFKSPNTTAVGQSQTDSTSLEQEKYLQAVVNCMPRFAEMSGRNTLSAFPSAHLYDSPDKRQPKLGSLMKQVIGGKEDTRGGKWGSMRGSGRLSAYAMNSDVGTRLAGRELVMHNQNGGPSENALTPRRAALYIIGDKSQLKGVKQDPLQQWELVPIELFDVRQVKGSFKKLMK	1418	Myotubularin-related protein 5	SBF1
CL4147Contig2	MSTVAENGSSTSDKPNGEKTYKKTTSSAIKGTIQLGIGYTVGNLTSKPDRDVLMQDFYVVESVFLPSEGSNLTPAHHYPDFRFKTYAPLAFRYFRELFGIKPDDYLYSLCSEPLIELSNPGASGSIFFVTSDDEFIIKTVQHKEAEFLQKLLPGYYMNLNQNPRTLLPKFYGLYCVQSGGINIRIVVMNNVLPRSVKMNYKYDLKGSTYKRRASRKEREKSSPTYKDLDFLQDTPEGLYFDPETYSALMKTLQRDCRVLESFKIMDYSLLLGVHVLGSTSKEKEGESSHYSIDNKRPSVQKVLYSTALESIQGPGKDVNSFIKESTMGGIPAKNHKGERMLLFMGIIDILQSYRLMKKLEHSWKALVYDGDSVSVHRPSFYADRFLKFMNSRVFKKVQALKTSPSKKRCNSIPALKSSSQEILSSNSQEWMEEKSKRLTEGPSFTSLDEEALNSRHRPDLVPSTPSLFEAASLATSVSSSSLYVDDKYHNEDTIGYSSRKGLPSSSTFTLEDSAYQTSEQSTLEWDNDNASVFDIYL	537	Phosphatidylinositol 4-phosphate 5-kinase type-1 beta	PIP5K1B
CK806667	IIPVDVKKKKTNWSNARLLTLPVSRAKHCLPCYGDKVEHVSLRRLGLESILGLPKKLGTIPGCSCHGRQQQTRAAVEQNKVICSGWAKGKR	91
TC427650	MCSGPPSLDLVDEVTVKDVNQQEFVRALAAFLKKSGKLKVPEWVDTVKLAKHKELAPYDENWFYTRAASTVRHLYLRGGAGVGSMTKIYGGRQSNGVMPSHFSRGSKSVARKVLQALESLKMVDKDPSGGRKLTPQGQRDLDRIAGQVAAASKKQH	156	40S ribosomal protein S19	RPS19
CL1Contig1394	MESTSQNQSLHNRR	14
BJ071856	RLTEQRRRELERQELLRQKKHAMETNKIVKEQQEKERMRKMENSQKVAEEEERYRREVEKISSQEEKIKKDWDEDWGRKEEPKSVKPPVPKTQRSPTAKNKPFGWFYRYEGKFPTLRKPLSYCRIGTCFPHQFIQGSL	138
CL4497Contig2	MGMGGQSGEGCSSGDCVKPEARYSWEEIQKHNLKTDKWLVIERKVYNITEWMKRHPGGMRVIGHYAGEDATDAFHAFHPDKTFVRKFLKPLYVGELAENEPSLDRDKNGQQVEDFRALRKTAEDMGLFKANPAFFVLYLFHILLIEILAWCSLHYLGTGWIPTIITVLLLTISQAQAGWLQHDFGHLSVFKKSKWNRFVHKFIIGHLKGASANWWNHRHFQHHAKPNIFSKDPDVNMVNVFVLGDTQPVEFGKKGIKYLPYNHQHLYFFLIGPPLLIPIYFTIQIMKTMISRKDWVDLAWSISYYTRFFITFVPFFGVLGSIVLINAVRFIESHWFVWVTQMNHLPMAIEHEKHQDWLNTQLAATCNIEPSFFNDWFSGHLNFQIEHHLFPTMPRHNYWKIAPLVRSLCSKYNVTYEEKCLYHGFRDVLRSLKKSGQLWLDAYLHK	446	Fatty acid desaturase 2	FADS2
CA791324	MPRIFLFCIFVFIHMGGGAILIPLDSTV	28
dsrrswapns_comp205877_c1_seq1	RLFPEILRVVPLLRFLLIPGLVMWLWPLSLLLGAALVLLLGPRWQWLRFQAEDLRFWFRAAQLKRRVRSWMGRGAVSLPQLFLQRVRRRPDQIFLRYREQNVTYRNVWDQSQRLARALLGLAPGDTVALLLGNEPRFLAAWFGLAQLGVVSAFLNTNVRKGALMHCLGASGSRGLITSPELFEAVQEILPELREMGVKVWVMGGGDFPDDIINLQQLMDETTGDLPPQAPIRPMDTAIYIFTSGTTGLPKAARISNLKTLMCCNFYHLCGAGADDIIYMSLPLYHMSGALLGIGGCIGVGASLVLKEKFSASQFWSDCHK	320	Long-chain fatty acid transport protein 3	SLC27A3
dsrrswapns_comp209649_c1_seq1	MAALRVIVSRFGERVAKHVQQWNRKGVRTPSRTVAHFTFQPDPEPTHYGTTQKMNLFQSIHSALDNTLARDPTAVIFGEDVAFGGVFRCTVGLRDKYGNDRVFNTPLCEQGVVGFGIGVAVAGSTSIAEIQFADYIFPAFDQIVNEAAKYRYRSGDLFDCGSLTIRAPWGCVGHGALYHSQSPEAFFAHVPGIKVVIPRSPIQAKGLLLSCIEDKNPCIFFEPKILYRAAVEQVPVEPYYIPLSQAEVLQEGTDVTLISWGTQVHVIREVALMAQEKLGLSCEVIDLRTILPWDVETVCKSVTKTGRLLISHEAPVTGGFASEISATVQEECFLNLEAPIARVCGYDTPFPHIFEPFYIPDKWKCYDALRKMINY	375	2-oxoisovalerate dehydrogenase subunit beta, mitochondrial	BCKDHB
CL8362Contig1	MLRTARFLQRSISATSRPNCIVQPQRTSATCPRSFILQHTEATSDPLTPEIRLRLLTPRCDFWRQKPELWPYGDPYWAIYWPGGQALSRFLLDNPQIVRGGRVLDLGCGCGAAAIAAWMGGASYVLANDIDPVAGEAFRLNCELNNMKPLDFQAENLIGRETGPWSLIVLGDMFYDAELADLLCDWLRRSIRSHGTKVLIGDPGRAQFSSHPVLRHLQPLAQYSLSDSTKEENYGLTDSTVWSFEP	246	Methyltransferase-like protein 20	METTL20
CL2579Contig3	RGSGAARGVVQTWETVMDEYTKIEKIGEGTYGVVYKGRHKATGQVVAMKKIRLENEEEGVPSTAIREISLLKELQHPNIVCLLDVLMQDSRLYLIFEFLSMDLKKYLDSIPSGQYIDTMLVKSYLYQILQGIVFCHSRRVLHRDLKPQNLLIDNKGVIKLADFGLARAFGIPVRVYTHEVVTLWYRAPEVLLGSVRYSTPVDVWSVGTIFAEIATKKPLFHGDSEIDQLFRIFRSLGTPNNEVWPEVESLQDYKNTFPKWKGGSLSSNVKNIDEDGLDLLSKMLVYDPAKRISARKAMLHPYFDDLDKSSLPANQIRN	318	Cyclin-dependent kinase 1	CDK1
CL41916Contig1	KELKKIQFYDNNENIFFTDDGDVNISYDLLFWYTVNGSMQFHVVGKYELINNSVHFNESLIIWNTEDKKAPGSMCSTPCIPGQYKIHSNVHCCYNCSECAEGYYTESYDMTECKK	115	Taste receptor type 1 member 1	TAS1R1
CL1785Contig4	KFPQFGIMSRRSGRLQARHGSAETGNDCQLAVATKKRKSEETSTTFECHQDAKRHNYEIQGCWSEITTGTVTPCILIETPHKEMPVSTDLSQFSRYRFKNLFISRSPLPELSWGNSKDVWMKMISKESRYVHSSRLLQNHPTLNPDMRSILLDWLIEVSEVYTLHRETFYLAQDFFDRFMLTQTCVNKSMLQLIGVTALFIASKLEEIYPPKLYEFAYVTDGACTEDDILQMELIILKALKWELCPVTAISWLNLYLQVSSLKDHPKLLLPQYSQEQFIHVAQLLDMCILHHTSLEFQYRILAAAALYHCTSIEVVTKATGLDMDSISECVHWMTPFASVVKKSFPLKLKVFKRISPEDMHNIQTHTNYIDMLDDVKIPDRVLGESPVFIGGILTPPKSTEKTF	404	G1/S-specific cyclin-E2	CCNE2
dsrrswapns_comp190769_c1_seq1	RAVAALDIAKAFDTVEWVYLWRVLKAFGVGPHFTSLVQLLYKTPVASLK	49
dsrrswapns_comp217702_c6_seq6	MSGSREEERRKLADIINHWNANRLDLFEISQPTEDLEFHGVMRFYFQDKAAGNFATKCIRVSSTATTQDVIETLAEKFRPDMRMLSSPRYSLYEVHVSGERKLDFEEKPLVVQLNWNKDDREGRFVLKNENDIFPLKKTQSNGPEKQEKEGVIQNFKRTLSKKEKKEKKRRERDVLKQSADKEEGPQLRDDGENLQLAMEVYKDMPETSFTRTISNPEVVMKRRRQQKLEKRMQEFRSSDGRPDSGGTLRIYADSLKPNIPYKTILLSTNDTADFAVIEALEKYGMEKENPKEYCIAKVVLPPGAQHSDKGMKEFILDDEECPLHIFRDWPSEKGELVFQLKRRPTDSLLKQNRKHESKSGKSKDRTDHYSLSLSTDKLPYLVELSADGSDSRDKPKLYRLQPSVTEVGTEKFQDNSIQLFGPGIQLHHCDLNNMDGVVTVTPRSIDADTYVDGHHISETTMLHSGVKVQFGSSHVFKFVDPNLDHLLGKRVSDTGQIGKNQRTKQGLQETTFGLEGDDLGDVTLPANKMVSKLDNERTPSMTERGMVKPIIRMDKQQDQRVQNGRSQDSQGPENVLPASIEFRENSEDAFLSAIINYTNSSTVHFKLSPTYVLYMTCRYVLSNKYRPDSNAAERTHKVIAVVNKMVGMMESVIQKQKNIAGALAFWMANASELLNFIKQDRDLNRITLDAQDVLAHLVQMAFKYLVHCLQSELTSSMPAFIDDPEENDSQRPKIEDVLHTLTGAMSLLRRCRVNAALTIQLFSQLFHFINMWLFNRLVTDPDSGLCSHYWGAIIRQQLAHIEAWAEKQGLELAADCHLSRIVQATTLLTMDKYSHQDIPNINNTCFKLNSLQLQALLQNYHCAPDEPYIPTELIDSVVSVAENTADELARSDGREVQLEEDPDLQLPFLLPEDGYSCDVVRNIPNGLQEFLEPLCQRGFCRLVPHPRSPGIWTIYFEGADYENNLLTGNTDLPLRKEPEIITVTLKKQNGMGLSIVAAKGAGQEKLGIYIKSVVKGGAAEVDGRLAAGDQLISVDGQSLVGLSQERAAELMTRTGAVVTLEVAKQGAIYHGLATLLNQPSPLMQRGDRRGSGKPRPKSEGFELYNNTSQNGSPDSPPAQWPEYTEPKKLPGDDKLMKNRTDHRSSPNVANQPQSPGGKTTYSSSSTVKITSVSTGNLCTEEETAPARPEAYPIPTQTYAREYFTFPTPKSQDRIGPAQNHWQGYDDKFQVQMGNNHAINNSAQQIAYSEEELRDNLAFQSERGHIEPQVQKDMEHLEQNLDAKETWFNRGSSMESSTSCQDLNNSKTHSTGSLSKTGPGRWKTPISSQSSTVILPQPVRTDLPPPPPPPVHYGTEFEGLSIELPLPPPPSESQLGLSANSQAAALERKKREEHQRWYEKEKARLEEERERKRREQERKLGHVRPQPPTLPPQPVIPQSPPLIPPPNVVQTRTEKPATLPRQQDTVIRELQPQQQPRTIERRDLQYITVSKEELSSSDSLSPDPWKRDAKEKLEKQQQMHIVDMLSKEINELQSKPNRTSEENDRLRKLMLEWQFQKRLQESQQKDDDDDDDEDDDDVDTMLIMQRLEAERKARLQDEERRRQQHLEEVRKREAEDRLRQEEEHRHQEEERARREAEEKRRQEEEYYTRLEAERRRIHEEADRRLLEPEEPGPNSYSGSSGAAVPSNEVYKGPRDMRLKSQDGEAYGPGGAPESLTFKERQRLFSQGQDVSNKVKASRKLMELENELNTK	1750	Afadin	MLLT4
dsrrswapns_comp176232_c2_seq1	RSPVIVQFKVQPIDTSIISVLKVKHDIYYSVVSTSPLVHVKQPSVQLFQKPVTVLLPCPPNPEKKKQGEEADNK	74	Death domain-containing protein 1	DTHD1
CL39438Contig1	MGSRIKENPDKIFDGFFEVLRPTALDQDPVLQMQFPEHFDDQDSVTTLTRFCFPFDVERWENPSVQHFSFTLTDLLGFQRFGFCRLSVASRSCLCILSCLPWFEHFYKLLNNIAEYLAKDQSVEICDLLQTVYHHPVPQENTALSLEMLSYFIAPDPTRLPSVPENRNLTEFLVAVQVDTMLHLYSSLLCERRILITSSKLSTLTACVHASAALLYPMYWQHIYIPTLPPHLLDYCSAPMPYLIGVHSSLMEKVNIKSLEDVVIFNMDTNNLETPFKDLDNLPPHVVSLLKLRLKKPCAVMGDGVSHVFLKAQALLFGGYRDALIYTPGQAICFCQESFLNHKCSAMRSFLQNAIHLQLFTQFIDSRLDKLNAGVGFTDAFEQEITNCGLSGNSKSYQMWLEHLKKGGGSLINNVKSRTHPAVRNMLRYAKGQAKTGLQGMRSRIKQKDQFQLQRGGSLRGDEGSTHNHERLQNRLPITQHFGHSRPRRPGKKYSDSNLWDSESYPQAERKEESIAMPAAEDDFPLLQEKGMDLLEEIFETLNTRAPGEERALYGTHSLDFFNLDDSQYFTRFQSINPTSDEDLSMSQPRDSSLWYLQEEDEEPPGFYSESPEVTSLSSEPQTPDIVSLNTEDPSLTAEDTLVTSQLTSLTSDTKPSTRVATAPILDSLTTNNISPTAEQAPVTSDVKSQLTDRSLPTVDVCPSNLEVTTK	711	DENN domain-containing protein 1C	DENND1C
TC467607	RIFTGSTRLDGYAIVDFVRCLCAVSMDELASVHHPRMFSLQKIVEISYYNMNRIRLQWSRIWQVIGDHFNKVGCNPNEDVAVFAVDSLRQLSMKFLEKDELANFRFQKDFLRPFEHIMKKNRSPTIRDMVIRCITHMVNSQAGNIRSDHNGNIVELSFHTVGHTDTNVFQQHFSSAIDSFQDAIK	185	Brefeldin A-inhibited guanine nucleotide-exchange protein 2	ARFGEF2
zeinaSSns_comp381501_c2_seq1	MTCTIDKILQDAKTLLERLKDHDNAAESLIDQSSVLHKRVKAMKEVGTAMPEKYQDELAEIKDASKLRPHVLLCQENTQIRDLQLENKELWLSLEEHQYALELIMSKYRKQMLQLIANKIPAPTEPVLEAHKTFSSDLECQIDRICVIGDAMRKAIQLDEDQAYNIQERLAQLELENKELREILSVRNESLRSSKKESEWNFSEK	205	Suppressor of IKBKE 1	SIKE1
dsrrswapns_comp216023_c2_seq5	MATPTDPGAMPHPGPSPGPGPSPGPILGPSPGPGLSPGSVHSMMGPSPGPPSVSHQLSNMGSSDYTPESMHQMHKQPMDNMHEKGMSDDLHCGTMKSSSMRPPHTGMGPPQSPMDQHSQGYMSPHPSPLGAPEHVSSPMSGGGPTPPQIPAAQPGLLIQGESQVMSQPTRGPSAFSQVQLHQLRAQILAYKMLARGQSLSENLQLAVQGKRTLPAIQQQQQQQSQQQPPATYSRPPSMAMHAMPVPPAGTGPVPGITGHVAGMMQKPWGEGQSSDLNVPNAQQKLVVPPPSGRPSPAPQTAPPSVSLPGPSVPQPTPGQPAPIQLQQKQNRISPIQKPQGLDPVEILQEREYRLQARIAHRIQELENLPGSLPPDLRTKATVELKALRLLNFQRQLRQEVVACMRRDTTLETALNSKAYKRSKRQTLREARMTEKLEKQQKIEQERKRRQKHQEYLNSILQHAKDFKEYHRSVTGKIQKLSKAVATWHANTEREQKKETERIEKERMRRLMAEDEEGYRKLIDQKKDRRLAYLLQQTDEYVANLTSLVWEHKKAQAAKEKKKKKRKKKTEENVEGVGSGLGVDGELIDESSQMSDLPVKVIHTETGKVLLVPEAPKASQLETWLEMNPGYEVAPRSDSEGSSSEYEDDEDEEDSSRLDVEEKKRLGLFTEDVAHDAKQIIETAKQDVDDEYSMQADARQSQSYYGVAHDIIERVEKQSSLLVNGTLKHYQIQGLEWMVSLFNNNLNGILADEMGLGK	757	Probable global transcription activator SNF2L2	SMARCA2
CL3835Contig4	MNNRKEDMEIPSHYRQLLQELNEQRQHGILCDVCVIVEGKIFKAHKNVLLGSSRYFKTLYCQVQKASEQTTITQLDIVTAQGFKTIIDFMYSAHLALTSKNVIEVMSAASYLQMTDIVQACHNFIKAALDISIKSETSDDLTDYDMGGPSSSAEALLSAVVAGRSISPWLARRTSPANSSGDSAIASCHEGGSSYGKEDTEQKGDSQDEVSWAGDVCYGTVHIKDEQDSPSRYVGPDKGDPGASYLEQGEGWQHSGRRKNRKNKETVRHITQQMVESCRTGSPEPSFISSSQWHYSNQDNSSDEVTVIEPGSSDSREERADVYSQGEESLQGGEGTYLSHPLGLEKDENHTRVTSVTNLRSALLSKNSLLALKADVLGEESSLLFEYLPKGTHSLSLNEFTVIRKKFKCPYCSFSAMHQCILKRHMRSHTGERPYPCEICGKKFTRREHMKRHTLVHSKDKKYVCKVCNRVFMSAASVGIKHGSRRHGVCVDCVGRGVAHGGGGHSPDGMYAGEAHYLDDVDELKVDEEMGGEEEDDIKWKDEAENSQDDVILEDDDIEDCTPDVSGGQMKEFTWIA	577	Zinc finger and BTB domain-containing protein 46	ZBTB46
AW767102	MESMGDGLSVIWHFLNNRFPDNRFHTCT	28
CL17900Contig1	MATRLFEGKLHASHYQKYRISPPQEIQDLILNYLDKRLKKPFGLAVDVGCGTGQSSRSLIPYFQNVLGTDISEAQIEEAKHADGFPNLVYKACAAEELPVQDASVDLITACAAVHWFNIEKFLKEVDRVLKPHGCLAFYTYLPDMEVHYKDRSQQLTQVMKEVQDALFPYENEKVQLVRSGYKEIFDVIPYTDKQRVENIVSSFSMSLKDVLGLIQTFSMYQTFLKVEPEKAKDLLETTEKRFLEIMQVSSTETIVELQHNYNCVLASKP	270
CL4641Contig3	MAASFPYKEWSCCRCTFLNPAGQQHCSICEAPRQQPDLNHILRLSTEQRWSCSRCTYSNLTATSPSPPPSSCQLCGFLTPSPVPNGLPGIPHAETGSSEQEPEPSDETASILSSAGDSGWSCPRCTLRNTPVSSSCSACGGPRKLSLPKIPPEALVVPEIVPPPAAFQGSEEPGTAPLREQDSSRPLPSLPLSPGPHNAPVPRSRREVAPDNPLSPSTSAPIRLPKRLSVLEEEMPTAEQAPTPTEPYSQDPRWTCGKCTLRNLPTASQCRACGSVRGNDGETGTGEADVLPSPSSTGLLPVTAPRQTQWGCPACTLLNDNGVTHCAACHTPQRYVTKHHIKTRVLRRRESVRAETRRQTDEGEAKELWENIVSFCRDNKVNFVDDSFPPGPRSVGFPESDSVQQRVKQWLRPQEINCSSFKERGVKWTVFRTPRPSDILQGLLGNCWFLSALAVLAERPELVERVMITRTICPEGAYQVRLCKDGTWTTVLVDDMLPCDEAGYLLFSQAQRKQLWVALIEKALAKLHGSYFALQAGRAIEGLATLTGAPCESLMLQVSSTNPREETVDTDLIWAKMLSSKEAGFLMGASCGGGNMKVDDIAYENVGLRPRHAYSILDVRDVQGFRLLRLRNPWGRFSWNGSWSDEWSQWPASLKHELMPHGSSEGVFWMEYNDFIRYFDSVDICKIHTDWHEVRVQGTFPNKASVPVTVTSLTVVERTAMEFSLFQEGSRRSDTVDSHLLDLCIMVFRASHGGAGKVMLGRLMAHSKRAVKKFVGCDVMLEPGEYAVVCCAFNHWQTLMASASSPAQASSPTGSSNNRRATSDPLGYILAIYSSRLVMVEQMEAQPTTLADAIILLTEDKGERHEGREGMTCYYLTHGWAGLIVVVENRHPKSYLHIQCDCTDSFNVVSTRGCLKTSDSVPPLHRQVLVILSQLEGNAGFSITHRLAHRKANQAFLNDWMSSKGTHSPPLSPEVSGLHGPRPL	984	Calpain-15	SOLH
CL11615Contig1	RTSLCLLTTLLLCYHHATHGASLQAQKGPNCRTRPTDILFIIDSSRSVRPSEFEQAKVFLSQVIESLDVGANATRVGLVNYASTVKNEFSLKTHKAKPALLQAVKKVQPLSTGTMTGLAIQYAMNNAFTESEGARIKSPGINKVAIVVTDGRPQDTVKDISARARESGLEIYAIGVGRVDKNTLRQIASEPLDEHVDYVESYSLIEKLSKKFQEAFCVTADLCSTGDHDCEQICVSTPGSYTCACRDGFTLNEDGKTCNACGASAVDLVFLIDGSKSVRPENFELVKQFINQIVDSMDVGERRAHVGLVQYSSSVRQEFPLGRYSSKKDIKSAVKKMSYMEKGTMTGQALQYLVDNSFAISSGGRPAVPKVGIVFTDGRSQDYINDAAARAKELGYKMFAVGVGNAVEEELRMIASEPQAEHSFYTADFKAMKEIGKKLQMKICVEENPCECESIVKFQTKVEDLIQQLTKKIEAVSKKLAALENKITV	489	Cartilage matrix protein	MATN1
dsrrswapns_comp194891_c0_seq1	RQVLSAVKRADKVGHFHWVGSDSWGTKTGPISQHEDVAEGAITILPKRATIEGFDAYFTSRTLENNRRNVWFAEFWEENFNCKLTITGSKKEDTDRKCTGQERIGQDSPYEQDGRVQFVVDSVYAMAHALHNMNKDLCPSSTGICPEMEHAGGKKLLKYIRNVSFNGSAGTPVMFNKNGDALGRYDIFQYQTTNGSMQGYRLIGQWTDELQLNIEDMQWAKGQRESPPSVCSSPCMMGERK	241	Metabotropic glutamate receptor 7	GRM7
CF547990	RGAEEPTRIMSASGGPPPSSNRKLLQTQAQVNEVVDIMRVNVDKVLDRDQKLAELDDRADALQAGASQFETSAAKLKRKYWWNNCKMMIIVGVLCAIMFIILIIYFCT	108	Vesicle-associated membrane protein 1	VAMP1
zeinaSSns_comp201351_c0_seq1	MLTLYKYIIKRGHYKQIVLRSFFP	24
zeinaSSns_comp388752_c3_seq3	MSSENEVSISNNVVNGVTPRCNMPEKAHKSPLSARSVAAVKIIPVKTVKSFPDLVPTAETVLLHQLTRTEGDTKAITGDVDPAKLCAGKGAVTLRASPVQLESQKNRTTLDIELSPYDAPAEDVTDDDRPPSVAESNGDSQHSSLAAKGFRSVRPNLPFDSKSQDGTSVTTQPEVIIVPLIQVKAERKQEGTSSTPPPPLVPAGKLSASPEPDTSQLAFPTLDDFIPPHLQRGSNHNPSSPTISIQNSQPPLCPPPLLHPPVTEDLRRVSEPEIGGVIAPTEPVTDEALAASVTNDKLSSFAPINKPSVYPSTTIVNPTIVLLQHNREQQKRLNNAPEPVVIRSDDEKLEPLAAQEKKWQDDTQRLKPTMDYTRRDTRSPQFTGDSVDEIGIPLRNTERSKDWYKTMFKQIHRLNKDDESDSYPSYGRHSYLEDAKPQAGVPRSKSEMDNIDIEQNMRRSVTLPLPARSSSLKPSHERNDWDPPDKKVDTRKYRAEPRSIHEYQPGKSSALANEKMNAAVSHPEEIPTYRGTEAVPVDPALSENERQIYKNVLEGGDIPFHGLNSLNRRPSSSASNKVDSESPRHFAPVEYMDVPEERLRKRYDSKEKLIEDQRRLKREQEEADIAARRHSGIVPSHHQFITNERFGDLLNVGDSSKRRSRSEMKQARAKYDFKAQSLKELPLQKGDLVYIYRQIDENWFEGEHHGRVGIFPISYIEVIPETEKAQPRKASPLQVLEYGDAVAKFNFNGDTAVEMSFKKGERITLIRRIDENWYEGKISGTSRQGIFPVSYIEVVKRPRLKNSADYMDLPVSYSPNRSTSASPQPCRSDGEQTGRASKSPVMITGSPVNTLNSNSVVRPHHTLSTGPELTESEKSYVQPQAQHRRDSLERSQTPQDAYTYQALYSYTPQNDDELELREGDIVDIMEKCDDGWFVGTSRRTKLFGTFPGNYVKLVFY	956	Putative uncharacterized protein DKFZp686N08224	DKFZP686N08224
zeinaSSns_comp258146_c0_seq1	RVQRLVSDPQVRDTQVQQMRNKFKQRGYPTRVLDKAERSLFQSREKKKRK	50
dsrrswapns_comp204973_c0_seq1	KGSSAAIPFGTLVAILAMWFGISVPLTFLGAYFGFKERSIEHPVRTNQIPRQIPVQSFFTK	61	Transmembrane 9 superfamily member 2	TM9SF2
CL40916Contig1	MANRKFWILVVVVVIFIGNMSYIYYNNIKVSTIMEYIQRSDQENSTSTQAATVRPLTGMWTVGPAGRLGNIMGEYATLYALAKLNGHQAYITQNMHNQLSKIFKIKLPVINDEALNRIKWRDYWLHDWMSPEYYNIEGEYVRFTGYPCSFTFYHHIRNEILEEFTFLDYVK	171	Galactoside 2-alpha-L-fucosyltransferase 2 (Fragment)	FUT2
dsrrswapns_comp193675_c0_seq1	KSKPPIQSPMNPWEWNKNQTLLSGGMGQRAKRKPSLKSGRTKKIFGWGDFYFNIKTVKFSLLVTGK	66	Neurexophilin-4	NXPH4
dsrrswapns_comp168434_c0_seq1	KKVFLKEYIQKLILKQAVIPVPNSQQRKGFYSPLFLVQKKSGDMRPILDLRKLNKCVRVRSFKMESILTIK	71
CL1679Contig5	MQSHYFVALYRFKALEKDDLDFQAGERITVIDDSNEEWWRGKIGEKTGYFPANFIIRVRAAERVHKVTRSFVGNREIGQITLKK	84	SH3 and cysteine rich domain 3, isoform CRA_b	STAC3
CL3351Contig2	MSAPREEPELDFDYLFEYEYNKGEHLGGDREHFNYASSNLSASLSLGVMNSSLSNPCHGLQSSNPVISIIPSSSHLPGYGGNLDSEATGYYLSPSIRPIGPPALESPRIEITSCLAMHPNHNQFFNEPDVEEAMPQAKRTHSTATLNLPNVDTYRDPSCLSPASSLSSRSCNSEASSFESNYSYPFTSPQTSPWQSPCVSPKTTDPEEGYQRSMVTCTLLSSPRHSPSTSPRTSISEENWLNAPNSRPSSPCIKRKYSLNGRQTSYSPHHSPTPSPHNSPRVSVTDETWLGNTHQYTSSAIVAAINALTTDPTDMNDGIPIKSRKTAADHTPNMSLKTEPICDDHSTMSSTNDLSPDDYSGFHHIRKGNFCDQYLSVPQQSYQWAKPKNISPTSYLSPSLPALDWHLPSQSGPYELRIDMQPKSHHRAHYETEGSRGAVKASTGGHPIVQLHGYLENEPLTIQLFIGTADDRLLRPHAFYQVHRITGKTVSTTSHETIISNTKVLEIPLLPENNMRAIIDCAGILKLRNSDIELRKGETDIGRKNTRVRLVFRVHIPQANGRTLTLQAASNPIECSQRSAQELPLVEKQSIDSFPVIGGKKMILNGHNFHPDSKVIFVEKAPDGHHVWEMEAKTDKEMFKTSTLVVEIPPFRNQRISSPVQVNFYVCNGKRKRSQYQIFTYLPANVPIIKTEPSDDYESAQSCVPMSQGLTQLSKPYYSQQIMMPPDPGTCLVSGFTSCQQRNTVMSSSPNSSPKLHDLSASAYNK	766	Nuclear factor of activated T-cells c1 isoform IA-IXS	NFATC1
CL45145Contig1	RANTSLPMAGASKKTKNAMLAAVLFQEFLKELAALAQEHSVLHFFYH	47
dsrrswapns_comp211861_c1_seq5	MATRDGQHAACGGLKHSSEPRATSNETMRESQKEYADDNEKGIHIINIKAIEDIGYVQSDGMLLNSLEADRETGCKHGIFFKDGQRKVDYILAFTYKKSGSRTPNKKNHHNNSVHNLHSPKDDHHLPGGGGDLEAMEAEPKMDYHEDDKRFRREEYEGNLIETGLELERDEETKLHGVGFVKIHAPWNVLCREAEFMKLKMPTKKVYQINRTQGLMQKLSSFIHKISEPIQPKVAGLRPQTVKHLSYPFSREKQHLFDMSDKESFFDSKTRSSIVYEILKRTTCTKAKYSMGITSLLANGVYSAAYPLHDGDYDSEAEANDRKLLSDEWASYSAFYKYQPIDLVRKYFGEKIGLYFAWLGVYTQMLIPASVVGIIVFLYGCATVDENIPSMEMCDTRYNITMCPLCDRTCNYWKMSSACGTARASHLFDNPATVFFSVFMALWAASFMEHWKRRQMRLNYRWDLTGFEEEEGMVKDHPRAEYEAKVLQKSLKKEYRSKEKQQHVPEDNPNKWKQRVKTAMAGVKLTEKEKLTWRDRFPAYLTNVVGIIFMIGVTFAIVFGVIMYRISTAAALAMSSNPNTRANVRVTVTATAVIINLVVILILDEVYGAIARWLTQIEVPKTDKTFEERLIFKAFLLKFVNAYTPIFYVAFFKGRIVGRPGDYYYIFQSFRMEECAPGGCLMELCIQLSIIMLGKQLIQNNLFEIGIPKMKKLIRYLKSKRQSYKDHEEHLKKKQRYEEDYDLEPFAGLTPEYMEMIIQFGFVTLFVASFPLAPLFALLNNIIEIRLDAKKFITELRRPVAVRAKDIGIWYNIIRGVGKLAVIINAFVISFTSDFIPRLVYLYMYSPDGTMHGFVNHTLSYFNVSDFKLGTEPSQPVDLGYKVEMCRYKDYREAPWSLNKYDINKDYWAVLAARLAFVIVFQNLVMFMSDFVDWIIPDIPKDISEQIHREKVLMVEVFLKEEQGKLQMLETWKEHERKKGENCNSQSPGLSRSQRGSSSSMYSHRVDV	1008	Anoctamin-1	ANO1
CL12029Contig1	MASPCCQWKWNPVAQNELFARAFHTCSAVRDKLYIFGGVRSGEPKDTPLGDMVMFDPEQESVESVSEESGFRRSHHDCVLLGDRCLCVAGGWDGSRRVSSVFSYDTVAGEWAMWAEGPTNNPPVGLSSHTCTRITDYELRVIGREGGLRTQRRYSSVYTLRVNTNTKTYWYKEEASRTASRSGHSAVLLPSETKQGKKAGYSLYVFGGRESSNIDTAGEWSKEKIQVSAVPCPRLTEQLSRLVSTEGAARWAPKSLRHQSCAVVGPFVVVYGGETLTKSRDAVCNDLYIYDTRTSPSCWFHFPGSERQRKRVGHRICLLNDRLYLVGGFGADGKTPCSEICILDIL	346	Kelch domain-containing protein 9	KLHDC9
dsrrswapns_comp211348_c2_seq1	RSSDWIVGKSLCSISTGSIRENSGVSPVRAASDTRSLCRGISGSSGKSRDMNYLKRRLSDSGFLGSLPSGYLSDLGRPEPPPQPAGHSVSQPSGFFSSISSAVRQSAAQAGLGDPGASGKVRNLLVIGEPHTDWAKHFRGKKVQGECEIRVEQAEFSDINLVAHSNGSYTIDLEVSQNGTKTVRSFRPDFVLIRQHSFSMAENEDFRTLIIGMQYAGIPCINSLESIYNFCDKPWVFSQLISACKLLGPEKFPLIEQTYYPNHKEMLAMPTFPVVVKIGHAHAGMGKVKVENHYDFQDIASVVALTQTYATTEPFIDAKYDVRIQKIGSNYKAYMRTSMSGNWKTSAGSAMLEQVAMSERYKLWVDTCSEIFGGLDVCAVKVVHGKDGKDYIMEVMDCTLPVIGDHQAEDRQLIADLVVNKMNQLLSKSPLRPTATQQPQTGTPSELEPNKMTAQRPPPQGCLQYILDCNGVAVGPKPAQAV	482	Synapsin II	SYN2
CB180365	KKSQVIYRNALLYPYGPGLDFVNLK	25
BG162451	RIQLSAQYQAAAVGGLLYQSVKSNHEAYQFINDVSVLLAAALLGDERNAIFAMRNQLHAFEGTGQSILMNLTPSVEYKLHYLSR	84	Nucleoporin p54	NUP54
TC463121	MGIALFTSKTFLFLVSLIFLAASVGLAYVGISTIVTYKQYENLLGNMYVMLPSVIILAIAVIMFFIAILGCCSTTQESCCGLGCFMFLISIIFVAGVTAIILGLVFVDKINPELEKNMDTLFKNYNGADAPSSTVDFIQEQLECCGRKNYTDWVETDWYLNNKSLPLSCCKKNAQDCQPVIGQINDIYTEACEPKLETLIHQVLRYSLFVILGFAIVELLAMISICVVSCRPSRHTYQLL	240	Tetraspanin-3	TSPAN3
CL42662Contig1	RMHVFQLNVCHEGEVAKAVEFVKQHLKNPEKGLWGVVNNAGISTFGDVEFTTLDKYKEVMDVNLWGTVRITKSFLPLIRRAKGRVVCVGSTLGRMCKPSRSCYSISKIGVEAFTGCLRQEMYQWGVKVINIEAGNFIAATELFTKEGVERRGDEMWEEASDIVRADYGKTPLVHQVTRMKSIVVCGAKQTTDVLNAITDALRSKYPYTHYTLADTYSWIEFQIMAHLPTAIADWIYIS	238	D-beta-hydroxybutyrate dehydrogenase, mitochondrial	BDH1
CL7218Contig2	MMRTPGLLGLRGFVAFAAKLWSFVLYLLRRQFRTIIQYQTVRYDVLPLSPASRNRLSQVKRKVLVLDLDETLIHSHHDGVLRPTVRPGTPPDFILKVVIDKHPVRFFVHKRPHVDFFLEVVSQWYELVVFTASMEIYGSAVADKLDNNKGVLRRRFYRQHCTLELGSYIKDLSVVHSDLSSVVILDNSPGAYRSHPDNAIPIKSWFSDPSDTALLNLLPMLDALRFTADVRSVLSRNLHQHRLW	244	CTD nuclear envelope phosphatase 1	CTDNEP1
zeinaSSns_comp389615_c0_seq10	MERTNVFSEDGGIRGTCITAFSPCLCDKQMFKQCNIIC	38
CL7Contig4	MEAERGEQNKEGEVNVLDDILTEAPDQDDELYNPESEQDVNEKKGSKRKSGRIDMTENKRQKPSSHMSRQPPQRVASGANKKVISTKGKPVTEYKCDDFHRQDRNRKSDGDRRIRSSSGTVRDNYKVPQDKISLRKRESDRSDRRPKSSTPDIASEKIRPDTSRRQSRSSHSSNEGNSDDYGSDRETGSSESSDEEQGNNSENDEEGMEEEEEDDEGEEAEEGEEEYDRDEHARDQRDGNDYDTRSEASDSESDSASFTDGDSVRSGSGSDISDQKKKERKRARGISPIVFDRSGSSASDSYAGSEKKHEKLPSSVRDVRKERTNKIRYILQEARFFLIKSNNHENVSLAKAKGVWSTLPVNEKKLNAAFRSARSVILVFSVRESGKFQGFARLSSESHHGGSPIHWVLPAGMNAKMLGGVFKIDWICRRELSFTKCVHLTNPWNEHKPVKIGRDGQEIEPDCGTQLCLLFSADDSIDLYQVIHKMRHKRRMNSQPRSRGRPSRREATREVGRRQPEEYDIHNRKKPRIDYPPEFHQRPGFVKDPRYQEVDRRFTGVRRDVFLNGSYNDYVREFHNMGPPPPWQGMQPYPAIEQAPHHPYYQHHAPPPQAHPQFSGHHPVQHDARYRDKRVHDYDMRVDDFLRRTQAVVSGRRSRPRERERERERERPRDNRRDRGRDRDRDRDRDRMRDRDRGDRGDRGRYRR	704	YTH domain-containing protein 1	YTHDC1
CL17448Contig1	KVIQLYETKTSRHSTMLVGRTCSGKTSIWRCLQGALSSLNKTGDTNYNQVRDFPLNPKALSLGELYGEYDLTTNEWTDGILSSLMRTACADDRPDEKWIVFDGPVDTLWIESMNSVMDDNKVLTLINGERIAMPEQVSLLFEVSDLAVASPATVSRCGMVYTDHTSLGWRPYVQSWLEKRQKAEVETLQRMFDKYMEKILEFRRSKCKELVPQEETCGVISLCKLYDALATLENGVNPADPESYSRMVELWFLFCLVWSVCASVDEDGRRKIDNYLREIEGSFPSKDTVYEYYVDPKTKNWVSFEDKLPKGWRIPPNAPFYK	322	Dynein heavy chain 2, axonemal	DNAH2
CO388677	RLCWNGSKSPPAPRPETVIGAKRATRRRRVNLDSLGESIRKLTSPTVMSPVINSPTGWGREKRGRGVHLSWDPHTHQPGDSFAHSPGTGQPSPYCNRYIGLV	102
CL767Contig5	RTAHRNISSEEKTLDGHIVVKDHIRMSALTLKDIQYTDAGEYFCVASNPIGVDMQAMYFEVQYAPKIRGPVVVYTWEGNPVNITCEVFAHPRAAVTWFRDGQLLPSSNFSNIKIYSGPTSSSLEVNPDSENDFGNYNCTAINTIGHEFSEFILVQADTPSSPAIRKVEPYSSTVMIVFDEPDSTGGVPILKYKAEWRVIGHEKWHTKYYDAKEVNAESIITVMGLKPETSYMVKLSAMNGKGLGDSTPSQEFTTQPVQGEPSAPKLVGHLSEDGNSIKVDILKQDDGGSPIRHYLVNYRALNALEWKPEMRVPSNSHHVMLKALEWNVDYEVIVVAENQQGKSKPALLSFRTTAKPTATTATASAGTGLGTGAIVGILIVIFVLLLVVVDVTCFFLNKCGLLMCIAVNFCGKAGPGAKGKDIEEGKAAFSKDESKEPIVEVRTEEERTPNHDGSNQIEPNETTPLTEPEKTQVEENSKPEETDVKSTPAEVKTVPNEATQTNANESKA	508	Neural cell adhesion molecule 1	NCAM1
dsrrswapns_comp202184_c4_seq1	RQDFQYVKEDNGGRKQSIHSRRPSNSSTNTIRRLQQQLQTALDKTDDLENRHRCNNVRVIGLPERTEGQHPE	72
CL7168Contig2	RRQVAAAAAEAAKAARAHVLVTVQPRASLFLYMWETSQSSCVMSMEDYDFLFKIVLIGNAGVGKTCLVRRFTQGLFPPGQGATIGVDFMIKTVEIKGEKIKLQIWDTAGQERFRSITQSYYRSANALILTYDITCEESFRCLPEWLREIEQYASSEVITVLVGNKIDLAERREVSQQRAEEFAGTQNMYYLETSAKESDNVEKLFLDLACRLISEARQNALVNNVDSSLPGEGKSITYLNCCNFN	245	Ras-related protein Rab-30	RAB30
CL8082Contig1	MVMLLLKALSNVSLWNISTMGADQEQMAESWSFPGRDHALKIGIITALGCLIILGNSFVLLVIASSVSGWSSNSRYILISLTGTDVTLALVVVPLNLYGSLALEPGEEDDEESPISRYCHIVAFLNSSVFASSIYSLTTISLERYVAVFFPLHYSRVMSRRRVKLLIAAAWLLPPIFLCPISIPDGRFIRVYFSRASLICNPDYASNVAYSLLLTAVIFFPCSAIVTFANLRLWRVARKQRRRMSVGWAAKSQGLCLPTVCGRLAQNRESGPNKSLNRDIGDKGLRKGDAASRVLVPVVIVFYTCWAPCMITILYNAITQDRVPEWVEFVALWLPCGNGFLNCFVYFWINKSFRHKFRQLGRKLWPWGCARKNHQITPTISATINCMNNNVVLQERSCSVSSSCMLLPQAGETII	415	G protein-coupled receptor 21	GPR21
CB983553	RRNDATVKTTRVYVTVLNVNDNPPVFQKSTYDFNVLEDTKVNTAIGEAIEAQDLDLDTIFYVLTGPDQAAADHFRLTAINNPVILVNQPLDYDKYNYIQLILTARDTQSETATPSYTATATINIKILDVDNK	132	Cadherin-related family member 5	CDHR5
CL3129Contig2	MKYSYKFSNLLGTFYRRGNVTFTPDGNSLISPVGNRLSVFSLKNNNAETLPLATRCNITCVALSPDGSLGILVDEEGAALLISLATKSLLNQFSFQQPVQSVRFSPDGKKFVITKGNVAMLYHAPGKRREFNAFVLDKTFYGPYDETTCIDWTDDSKCFAVGSKDMSTWVFGAERWQNLIYYSLGGHKDAIVACFFQEDSLDLYTISADATLCMWQCDTELSQLQARDPNKKPRESDNAETEEPRAEEIRGTANPAPEESVGRVRYHKSSRHFFNKEGDFTTLTAAAFHKKLNILVTGFSSGMFHIHELPELSLIHSLSISDQRVSTISINCTGDWIAFGCSGLGQLLVWEWQSESYVLKQQGHFNNMGSLSYSPDGQHIVTGGDDGKVKVWDTSSGFCYVTFTDHTSSVTAVTFTSSGQVILSASLDGTVRAFSLLRYRNFRTFTSPKPAQFSCLGVDGSGEIVCAGAQDSYEVYVWSMQTGRLLDVLAGHEGPISSVAFNPWRSVLATASWDKTVRLWDMVDSWRTTETLNLSSDALAVTFRPDGREIAVASLDGQITFWESEKGTQTGSIEGRHDLKLGRKELDKVTAKHSSKGKAFTALCYTADGQALLAGGASRYVCLYHVREQILAKKFEISCNHSLDAMEEFLDRRKMTEFGSLALIDEGTGEEEGVSLSLPGVRQGDMSSRHFKPEIRVTSLHFSPTGRSWAATSTEGLLIFSLDSSTVFDPFDLDEEVTAGGVRRAVRGGEWTRAIVMAMRLNEESLLRETLESVPCADIAVLCSSLPELYVERLLVFLATQIERSRHLQFYLTWAHQLLMLHGQNMKIRSVSVLPAVHSLQKSLQGHFSEISKLCEWNRYNMKFAVCLSRQRGIKRGAEESDAESGSLEEAEMEQ	895	Periodic tryptophan protein 2 homolog	PWP2
CL820Contig1	RLSLGTGRGACRNLFGPIDHDELRSELKRQLKEIQASDCQRWNFDFESGTPLKGTFCWEPVETKDVPSFYSPSRSLAANTTPQSRQQQPLLVSRQPEPREEAPVDTVRNVPNPPCAKENAEKIIKRCQGVKGPTKASANTSTQRRKREITTPITDYFPKRKKILSAKPDATKGVHLLCPLEQTPRKKIR	189	Cyclin-dependent kinase inhibitor 1B	CDKN1B
dsrrswapns_comp215164_c3_seq15	MNQQQRMTAVGTDKELSDLLDFSMMFPLPVANGKTRPTTLASTQFGGGSGLEERTGSAPWGTEDHNGSTFDQGRGYGDGTHYGEHRELPSHEGNLSAPFLASGLVGKNDRPPYSTFGRDSGMTMNQTGFLSGDLAMNSPSALSPNAGKAGSQYYTYPNSRRRPGDSNLDAQPKKVRKVPPGLPSSVYPANSGDEYCGDRGNYASAKAPNSVYPGAFYMADALHSSSDIWASSGGIGQGGYSSVLNSSQSSVSQTSGFSTLHPHERMGFPMHSGEVNPSVTSSFSSTPAQYGVSSHTPPISTGDTMIGNRGTATGSSGDALGKALASIYSPDHSSTNFSSTPSTPVGSPQGTGQWPRASGPGALSPSYDGTLHTLNKMEDRLDEAIHVLRSHAVGQTGSLPGGHEDMHSLLSATASVLGSGFSAAVLSLANRHSMINSHTEEALPSASNMLHNQVTVPPQPGSLSDLTRPQDSYSGLPGLGRAIPPGRVPEIKRESKEDEENRSVADLSEDEKKESKPQRSRTRCSINSQDEDDDEDDDNLPPEQKAEREKERRVANNARERLRVRDINEAFKELGRMCQLHLNSEKPQTKLLVLHQAVSVILTLEQQVRERNLNPKAACLKRREEEKVSGVDPQMGLSGGHPGVGDSHNPVGHM	654	Transcription factor E2-alpha	TCF3
CL108Contig4	KASPKRLHVSNIPFRFRDPDLRQMFGQFGKILDVEIIFNERGSKGFGFVTFETSADADRAREKLHSTVVEGRKIEVNNATARVMTNKKSVTPYGNGWKLSPVVGAVYGPELYAAAPGLQADVSLATEAGVPLPGPRGVNTYIPLIIPGFPYPTAAAAATTAAAFRGAHLRGRGRTVYGAVRAVPPTAIPTYPGVLYQDGFYGTELYGGYAAYRYAQPATAATAATAAAAAAAAYSDGYGRVYTADPYHTLAPATSYGVGAVASLYRGGYSRFAPY	275	RNA binding protein fox-1 homolog	RBM9
CL764Contig4	MTSPVEDSEEMESYESFLMRKEQASLQEEGATKEDSEDEEQDEDDDWYWDGTYTNFKHYSSTRSSNPQANRNDIQSGSSKTYTVSDKVLQKYENKINLGKINISESVLNKVSEKSRKKESDTYRVKDKSDRATVEQVLDPRTRMILFKMLTRGVISEINGCISTGKEANVYHASTSSGDSRAIKIYKTSILMFKDRDKYVSGEFRFRHGYCKGNPRKMVKTWAEKEMRNLIRLNTAGIPCPEPIMLRNHVLVMEFIGKNDMPAPLLKNAQLSDSKARELYLDIIQYMRRMYQDARLVHADLSEFNMLYHNGKLYIIDVSQSVEHDHPHALEFLRKDSTNINDFFVKYDVAVMTVRELFEFITDPSITKDNMDAYLQKIMEIAAQRTEEERSSQDKVDEEVFKKAYIPRTLNEVKHYERDVDTMQKLKEEDMALNTQQDNILYQTVTGLKKDLSGAETVPALLQSSDHEEQLGSDPDDDEDDSANESASDSDEDIHPKDQGSQPEIDKKERKKQIKEAQREKRKNKVPKHVKKRKEKVAKTKKGK	544	Serine/threonine-protein kinase RIO1	RIOK1
BM192470	RKGLTLLPVPAHFQQARHSVSQLKFQVIDSVETPRRGGDRLMQLHRLEMQWIHRLDTVKPRGLNREYTPGMFIHQ	75
CL37352Contig1	RIRQRRSRARIGGREQPGHCKMELEAVLKERTAAAGDPGRVLGAWVRSGWSAAGPSVLESEGGSGGPLAFESTSSRILELASKDNEPEYEALPDGSNVTTHMLAGAVAGVMEHCLMYPVDCVKVRVGAMERTIFQ	135	Mitoferrin-2	SLC25A28
CL2109Contig1	MSFIFDWIHNGFSSVLHFLGLYRASGKLVFLGLDNAGKTTLLHMLKDDRLGQHVPTLHPTSEELTIAGMTFTTFDLGGHEQARRVWKNYLPAINGIVFLVDCLDHGRLMESKVELNALMTDETISNVPILILGNKIDRPEAISEEKLREIFGLYGQTTGKGNVPLKDLNARPMEVFMCSVLKRQGYGEGFRWLSQYIY	198	GTP-binding protein SAR1a	SAR1A
CL2564Contig3	RPLYPSDRQNVGVTRSGAELSPVGTLSNVLSSVYGAPYAAAAAAQAYGAFLPYSAELPIFPQLGSQYDMKDSPGVQHAAFSHTHPAFYPYGQYQFGDPSRPKNATRESTSTLKAWLNEHRKNPYPTKGEKIMLAIITKMTLTQVSTWFANARRRLKKENKMTWAPRSRTDEEGNAYGSDHEEDKHEDDEEIDLENIDTEDIESKEDLEDPDADLHSDSKTDARSDSEVSDGFEDLNVPEDRLLKSVVGPRQVLNEDKCALSSDAKVPQPACEQSKLDRIPPSPPQENNMPVAHKPKIWSLAETATTPDNPRESPNTGGSVNTQNLIAQHRLIASPGSRFQGWTGRAFSAQQLSLLNSAHFLHGLSVSHTAPGSGSATFHKATELKCSADSQTGDYRAL	398	Iroquois-class homeodomain protein IRX-3	IRX3
zeinaSSns_comp377320_c0_seq17	MTENSVEGRTSTTTVLDGKNGSIHKPAIQVTKSVSHDFKTTFKSPVAWLLVAALIVTWSAVIIVVFDLVDYRTLGDTITQYCDDPCLPPGSSLNKFRSNPVGIIHEAVDDSTDWIYGIYTTISDFLSLDEERKAHAEPPVKKIGGIQPAIHRKAIPKLKVVEEDEPVKKTKASSKAEKVTLTNKERDAKKTEKKEKLEKEASVKIEKKAKAEKLDKVKTDKKEKAEKRVLPEKPEKKERAEKLAPSKPKNKEKSEKLEPSKPEKKQKTEKIAPAKPEKKERAEKVTPVKVEKKVKLEKVEPVKAAKMEKAEKVVSVKVEKKEKREKLVTAKIEKKEKSQKVVPVKTEKKDKAEKGVPVKAKKEKTEKVVPVKDKKESADKVAPVKAEKKEKDEKVSPVKTKKIEKVEKVSPVKAEKKEKTGKVSPLTTERKESAGKLTQDKTEKGKSEKVVPTKLEKKQKAETRAPVKPEKQDKAEKEITPQQDKKVKVSQVEEKMKDLKAKTSEKREVKDTKKEAKEPEEIKTKPKPKMETQDAAETMGEMKGKISPVNDMEDLEQIVESEISNGERN	569	Triadin	TRDN
dsrrswapns_comp214118_c3_seq5	MMPRDRFRNRGGGGGGMSIYRRGNGGRGGGMPNYRGPGYMDSNRGPHPNQQQASQQQKQQQDKQPAQQQQKQSSAPEPLKPVQQPQAAAKPQDSQASQPPAQSPQTKPAQSPQQKPGITPQQPQQTQAQSGPVKPVIQTPPQQQQKPPQMQLQKPAPPNNASPQAKPGQHLAHHQQQQQLRSRPGQNQVGQKRPHQSRFQSQPPPQLESAPAEDKATADEGPVWSDGVRATLSLLKRPGEKTYTQRCRLFVGNLPTDISDDEFKKLFEKYGEPGEVFINKSKGFGFIKLETRALAEIAKAELDDLPMRGRQLRVRFATHSAALSVRNLSPFVSNELLEEAFSQFGPVERAVVVVDDRGRSTGKGIVEFAAKPAARKALERCTEGVFLLTTTPMPVIVEPLEQFDDEDGLPEKLAQKNHLYQKEREVPPRFAQHGSFEFEYSQRWKSLDEMEKQQRAQVEKNMKEAKEKLESEMEDAYHEHQANLLRQDLMRRQEELRRMEEIHNQEMQKRKEMQLRQEEERRRREEEMLLRQREMEEQMRRQREEGYRMGYMDPRERDMRMGASQMAMSDPYGAASQKYPPLGGASMGYEGSPGVAQATISSSIMGGDMVMYPLMHWE	618	SFPQ protein (Fragment)	SFPQ
zeinaSSns_comp386751_c3_seq1	MQTIKCVVVGDGAVGKTCLLISYTTNKFPSEYVPTVFDNYAVTVMIGGEPYTLGLFDTAGQEDYDRLRPLSYPQTDVFLVCFSVVSPSSFENVKEKWVPEITHHCPKTPFLLVGTQIDLRDDPSTIEKLAKNKQKPITPETAEKLARDLKAVKYVECSALTQKGLKNVFDEAILAALEPPEPKKKRKCMLL	191	Cell division control protein 42 homolog	CDC42
CL2341Contig4	MSSKIHMKDPMCLIENRNGNEFVINAEAEEILSQITDPVVVVVIVGKYRTGKSYLMNKLAGSKTGFPLGSTIQSKTKGIWMWCVPHPHQPSQTLVLLDTEGLGDVEKGDSKNDAWIFSLAVLLSSNLVYNSMGTIDNHAMEQLHYVTELSKLIKVKSNPVEEEKNESGEFKRIFPSFTWCVRDFSLILELNGRTVTEDEYLMNSLKLKKGTDKKSQDHNLPRECILHYFHSHKCFVFDRPSSKKNLQRLEELEERDLEEEFVEQTQKFCDYIHKQGIVKTLPGGLLVTGRMLAYLVNLYIETIKSGSVPCIENAVLALSVKENTGAVQDALKMYETCMNDQVARFPTETLETFLQMHQDCEKEALKVFMKRSFNDENQKFQQEFKELLDGKMKEFSALNESKSTERCQIIIQQLSAPLDQRISQGEFLKPGGHILFLEEKRTIMAKYDTTPHKGLKSLEVLQEFMNNLKAIEATILQADESLTAKEKQIAESQAEAEAAKTQRQILKKQKRSLQKSLENQKKSYELHKKMLIEKMESDRRNLIAENERVIDQKLQEQNAMRIAGLKSNVDALQKEINELKERTCILC	587	Interferon-induced guanylate-binding protein 1	GBP1
dsrrswapns_comp208825_c4_seq14	MLRPKALTQVLSQANTGGVQSTLLLNNEGSLLAYSGYGDTDARVTAAIASNIWAAYDKNGHQAFNEDNLKFILMDCMEGRVAITRVSNLLLCMYAKETVGFGMLKAKAQALVHYLEEPLNQVSSS	125	Ragulator complex protein LAMTOR2	LAMTOR2
CL10207Contig1	KPFQCTECGKCFPERSSLVVHERVHSGAKPFSCSECGKAFSIKSQLVIHWNSHTDARPYSCSVCDKGFHQKSHLRSHLAVHTGEKRFACRECGKGFNNKSHLLRHERLHTGEKPFTCTECGKCFSAESNLQSHHKTHTGEKRFRCTDCGEKFINKKTLLIHRRDHFGEKPFTCSECGKSFPDDSSLQTHQSTHTEEKAFICTVCGKVFTSNSNLLRHQRIHTGEKPFTCSHCGKCFPDKWKLQRHHKTHSNPKKLNLLDVENVENVFLGLQA	272	Zinc finger protein 585A	ZNF585A
CL9874Contig1	MSALTPVQIKEANAHLAALHHRVAELESTVREQAESLIRKDEQYRAAVREIADSRDREIFELQKRLTQSEEVEQRLIASIKEKDIELDRLRHHSHLLAQMCRSRPVLDALVSVMVEAEGVTSLPTSEECNGLPKVPDYPQSEDDLDSDIEKTLFGTTV	158	Vimentin-type intermediate filament-associated coiled-coil protein	VMAC
CL22371Contig1	RQDLHRHPAMNYKVFCLVAIALIVGSIGSANGQAAFTEEQCSVERLARVNCGYSGITPQECTKQGCCFDSTIQDAPWCFYPRATPEC	87	Trefoil factor 1	TFF1
zeinaSSns_comp384269_c7_seq1	RLLEGIQSYCHGPVSMEFAINKLKKAGNQRGLFILRCSPKEFNKYFLTFSIERDGVMEYKHCLITK	66	Tyrosine-protein kinase JAK2	JAK2
TC465332	MRGMKELGPICAALIHTLAQLFALHMLQFIPNLFNLCTFYTPLYLLISFSTGEKPFKCEFDGCDRKFANSSDRKKHSHVHTSDKPYYCKVRGCDKSYTHPSSLRKHMKIHCKSPPGSPTNGSMGYPAVGTPLDEPLSPAQEQVRGRSANLSPQVTNLNEWYVCQATAGNLHTTSSNADSSESEDDEETYRNSERTIR	197	Zinc finger protein ZIC 5	ZIC5
EE324131	REVLKEPLRAGDRESEWPEERQGRPFCSTQAALQAMEREAEQMGSELERLRVALMESQGQQQEERGQQEREVARLTQERGRAQADLALEKAAKAELEMRLQNALNEQRVEFATLQEALAHALMEKEGKDQELAKLRGQEAAQRTELGELQQTVARLKEQLAKKEEECQQSLGMASGKDPSGSGAQSEATGESKRK	195	Nuclear mitotic apparatus protein 1	NUMA1
DC062221	LRGAEEAGRVQSRAGXXXKKIIFEKQWIYLDNVIGKHYGTTFEIGQGGNLQTKRTEVTTTELKEAGSDNRNIVDDGKSQKLTRDDIEALKEKGITGEXIVQQLIENSATFRDKTEFAQEK	120	tRNA (adenine(58)-N(1))-methyltransferase non-catalytic subunit TRM6	TRMT6
dsrrswapns_comp214633_c4_seq8	RPPRPHVPRRPKSNAVVESRTTAGSSPDHIVKPTRHYTVFLSEDSSDDDFLQEEDPVSAFSENFIFSAPFEWPQQYRTLKESDADGDEAISPEKDSSEATVKEPQSTEVKHVSLLEDIFSNLQTEPPLLSQAKSLEDLRTPKEDHENQFTFDYQRMDLTAQERTRTIPAMKHGHPYNKLWSMGHDDMAIPNKYLQISPERHLTLPSNSTVTPHKDSALTNIEKEVTIASSQGNITIPRPHGRKTPELGIVPPPPAPRGIKLQTAMTDANKQQTGDSSNYHGQITEGSLRELSADNGEKETAGSSTSEILKPVKVSTEVGMNDDDLLSLLDPLKAGRYQTASQPPMGTLPHSFETPCCSSTPLLTSLQSDFVSPAFSHQLGFAPQPAFLHSPLNPFAQALAAEKTASVMGPPMGVFKAPVATALGSHSFLPTPGIYHSPRPLTSALQGSNLFGQISSGTPLNPVIRQSHSLSETQSNMPLMTSIPAGHRTLPMVQSRSKHQDGKPREYPPIPPRPAKLLEPALLPTKSDQPIDPFEDLLNKTKQTVTPASGKVEQLRKQWETFE	563	KIAA1608 protein (Fragment)	KIAA1608
CL13926Contig1	MTGVRFSIAAFRNAQTCVRLCQEPYLKCKTCSWALCRHFSYYNGHCRNLLLGVFPTKSTGFLTVSSVNCLMSPSRLKSKKSHKKSSKGLSEEDQEEEEESNPEDVSDYEDEPEDSNARKDYKDLEKAVQSFRFDVILTTGLDISRNKIEEAFYNSLLRLNGEKLWKKSRAVKVGDTLDLIVEEDKQNETTTVMRIIFKNVLEEKTSTEKYKVVLRRWKNLKIPKQDTVTAK	231	Uncharacterized protein C6orf203	C6ORF203
CL38403Contig1	MARQSPVQNSMAIIKETNYITRSQLESLLKTYNCYFKDQKNLHITYHQDEHGKIIISGLIEIFWGVQRPIRFQMQDEKFAFSEYIQLPEVIGSSITKSGMMRWGEFDDLYHISELEETPMSSDEDTESNNGLTYSYDSSTLRPKLKEDPPDSPSLYRTMSDAALVKKRVKPITPNRGNLHQHRFSINGHFYNYKVETSPSEFALYIIHATGEKKKLKNSDCPLWERLLQGPVGKIARMFLMDKEAEEINSDVRMLLWFWYNNIPVTAQ	268	Ras association domain-containing protein 6	RASSF6
dsrrswapns_comp217390_c1_seq37	MIRRARLSLKPNFKPGGRGPGPSPGTAAASVGNATEPNRASQSSPGPNHDIPDTDNGVGVPNVPETRKAISVPEPADRGDSVLEKEKGTGPCNYAPPTEVQPCSASTPLQRRKRIATLPNLAKPRVSIPSAVTTLPQKASQGEVPVAVPSIGVAEATPEKAKFENFLKIPTPPGISQPSLPEKRTPVPQVPHFTPFKKPALKQPEISPVKAVEHQPKDDLCPLKERPSQGSCMIEEFPKRAKPSPGKKIGGNLEKERLKRARTLRDLLREELRKERRSSKEKNSSSDLRDEIDHSKMTMRDFIRYVPENNPMTSSLFDKDTCEKSSTAESQSAGPEKKTIVYEDEDLDEEEDEGPLLVPRVKVAEDGSIILDEESLTVEVSRTKGPIVENDDPIFERGSMTTYSSFRKTKHSKPWSDKETDMFFLAISMVGTDFSMITQLFPHRERFEIKNKFKREERMNGWRIDKAFREKKEFDLECFAKLLEEALMQEAKKPKTPKPRKAKGEQGNKTRKPRKKRKADEASEEQDSNLGEEEVEAAEKENEESQAENVPTSLSGKKKRARKKKDDAQSGEPEDLSEDLNKKVPAKEGKSRKKSETLAYCILLSFERKHIPYL	614	Transcription factor TFIIIB component B'' homolog	BDP1
dsrrswapns_comp196931_c0_seq1	GQWSLEESKLSINILELRAVKLALNHWSHRLHEKPVCIQSNNVTTVAYINSQGGTLSKAALTSPNNIGVGGSQQSKISAIHISGVSNIK	89
CL13195Contig1	MQVAAPYMICFRKISTSGTASRRERNWKDIRNVIRITGSLFLGGCVFITYEILSLKKSLSLNTQAAEQEKLKTYIYVDTTSVEQSDFHGISNKVQRELHRTARKAFETSARLFRRSHDKEHYNLSSVEDHEWFQWILMKNAQSQNKTVRLKAVEEMAGIHHWHNYQYRTVAQACDKQTTIGLARSKNTDLRFFLPPPTLPKVNDNYSIENGLRQLLSSLPQTELDRCVKYLTSLALRESSQSVVDQRRGLWCFGGNGLPYAESLSSVPSEKVELSSLQALLKHSKIPSHCEKIVSGGGLQLLQRIYLLRKDAQKIQRTIMRIIGNLALHENLHSEIVDSGWISILAEAMKSPYVIQSSHAARVLANLDRDTVNEKYHDGIYVLHPQHRNSQPIRADVLFIHGLLGAAFKTWRQQDRDEPLDESAAQEDDYTECWPKSWLAADSPDLRILSVEYDTQLSDWKSRCPADNNRKSLDYRSITLLKKLKDAGVGKRPIIWVSHSMGGLLVKKMLLKASQDEDMKDLVNNTRGVAFFSVPHHGSRLAEYSINARLFLFPSIEVKELSKDSPELKKLNDEFLQFSENKDFKVISFAELSPTQVGHMMKLHIVPVESADLGIGTLIPVGVNHLNICKPKSKDSFIYQCTFQFIHDALEANTEKQ	657	Protein SERAC1	SERAC1
dsrrswapns_comp200062_c0_seq1	RQGCPLSPTLFVLTLEPLLIAIRNNPDIGGVQVGGRHHKTAAYADDLLFFVTNPIITIPNLTNTLSQFGKVSNFKINQKK	80	MGC4836 protein	MGC4836
CL813Contig8	KEGGVHAPLILINFPKFLELSSAGYIFPAVSSGDRLAGRAQEDIWERPFTQPSQLFRCSSLLPITEATMWMIKLLALSILLVVDAAVNKKPIAEKKVEPPLEQKMSQHANVLADKSAGLAFNLYQIMAKDKKVENILLSPVVVASSLGLVSMGGQASTAAQAKTVLNAEKLSDEHIHSGLAELLNEVSNSTARNVTWKMGNRLYGPSSISFSDNFVKDSKKHYNYEHSKINFRDKRSTLRSINEWAAQTTDGKLPEVTSDVEKTDGALIVNAMFFKPHWDERFHHQMVDNRGFMVTRSFTVSVPMMHRTGLYKYTDDETNNLQILEMPLAHKLSSMIIIMPYHVEPLERLEKLLTREQVNAWDGKMKKRAVAVSLPKVSLEVSHDLQKHLGDLGLTEAIDKSKADLSKISGKKDLYLASMFHAAALEWDTEGNPFDSDLYSREELRSPKLFYADHPFVFLIKDNKTDSILFIGRLVRPKGDKMRDEL	487	Serpin H1	SERPINH1
CD253995	RLAEDGPAAKCGKIRVGDEILEINGETTKNMKHARAIEMIKNGGRRVRLCLKRGDGSVPEYAMIPPNITACMRNDKLGEPCFYLMGQNQTTNPAVTETAPQPVHKMYRK	109	Membrane-associated guanylate kinase, WW and PDZ domain-containing protein 2	MAGI2
CL29191Contig1	MCPLVRMPQAGEFYLQGTCNIVLKHHQIMVVSL	33
dsrrswapns_comp214108_c1_seq2	MTPNSGRQVEKLLFHLGINYHRSLGSTDYQKWLYNRIPFKTPSRFTKMPFSTEREKIFSSAIQEFKSQGVLRPVPKTQEFQGVYSRIFLVPKSNGKVRTIIDLRFLNKFISKKRFKMETVRSSINTLLPGDYMVTLDLKNAYLHIPIRDLHQKYLRIAI	159
dsrrswapns_comp181549_c2_seq1	RRAALIWYVTWLAETGKSAAVIEKRMPALAFLFKLEGLGDCTKDFLIRQAARGFKRGKVSWDTRRPITFALLFRLQEAMPGCCGSVFETLLFQAAFVLAFFGAFRVGELLNSSKKVPGGLWIAGIKRRT	129
CL7901Contig2	KVIPGTHKLKQTTFRLQSNAGKRQDHTIAETILMAPREAEPEIVKVTEKHVTQEAFQNMKVSPGYYTVTSDRDAHGLVEFQEGVELVDVRVPLFMREEDDDEKQLLVEALDVPTGIAQLGRKLVNITIIKEQAKSIVTFVKPAYTYNRQEQVARVPVSREIIQNGKTQVTYRSQDMTAREGKDYTFSEGELTFQSNDTQSEILVPLLGRSEVDTLLGKRQVKQFLLELSNPKYGAKIGKYPQCTITIDDTADVIQKAMPVQSVQSPSGKIGAPINLNGQALSARKIRLNWMPPPGKPTGYKVRYWIEGDSESDATVLDTKVPSAELTNLYPYCDYEMRVCAYNAQEEGPYTDIVTCQTLEDVPSEPGRLAFNVISSTVTQLSWAEPAETNGEITAYEVTYAMVNEDNKPIGPTKKVLIQDPKKRMVLIENLRESQPYKYTVRASNKAGWGPEREATMNLATQPTRPMSIPIIPDAPIIDAEAGEEYDSYLMYSTDVLRSPVGSKRPSVSDESEQLLNGRTEFSYSGGSLNRAMASGYQKLSPHVQNETYRFGSTSSQHTTTSVISGQGASGQNRLGLPPLVLGVGRGRTHSEDVRDALTSLDVAIQDTRLSPGVPDTPTRLVFSALGPTSLKVSWQEPQCERELLGYRVHYQLLNGGESRTIDVTNPRENSVVVEDLLPNHSYMFRVKGQSMEGWGPEREGVITIESQVDPQSPLSPVPGSPFTLSTPSAPGPLVFTALAPDSLQLSWVRPRKPNGTILGYLITCEMLHGGGEPRTIYIEGDKPETSLTVPFLNENLPYKFKVQAKTTQGFGPEREGIITIESQDGGSFSQFGTQQITRREVYNLPGEYTQRNITHSTLTEPFFSDGMSVTSRRIEGANTVTQQVTKEFVTRTMVSGGSLSRQVERQFYEA	911	Integrin beta	ITGB4
zeinaSSns_comp387982_c1_seq29	MGMWEEASDTGMKGKKKDKNERNKRILNLTLEMIYLLTGEHYIPRKKSDDGGALHAPGSVIQKENNKNDKKILELMSNIIQLLTGEVAIRTHHVSIYFSLDEWDYIKGNKDLYEEGMKEEPQQLHPVDGEYEDKGDFTAAHGNPPYPEMSPVEQPPPANGIK	162
AW637288	RSENKKLKGQLSQAELTHKSVLDGMRKEISQLTQELHQRDIRMASSAGIDWERKIKAERQRAEREAAEHRMSLNALENLRQENCRLSELLQTQEPDVAQALVNLELLQTQEKLELIAQRRESEIQNAVDNISQELLNKQEQELRIMQERLK	151	Centrosomal protein of 63 kDa (Fragment)	CEP63
dsrrswapns_comp173212_c4_seq1	KELDNFCIRHLDILEIQTSVTFGIISSVDHIGLMLPGWNQMLINNDVSAKSLHHSFTRKVMDLSLKYSVATQKHNEKCAHQKSNCFNTMSLNTLAYVLKKLCVVSK	106	WD repeat-containing protein 72	WDR72
CL188Contig4	MDHLTFYCALFLLIFGYSTAANYSEEINACIIQRYNITANNNEETNQSIKHVKEENCISVPGFYLCEDINECQKNPNCGTNTQCKNTVGGYKCVCDSGYQTKGNKTEFCHNETYNKCEDINECDTNTHKCGANTTCKNTKGGYECQCEPGYRTKNNTVKFTPTDNKDDNKCEVKCNGSDSGMKSGDSSDLFQCFMDNLISSLAPSSNKVDHFQRIQQLLDELNGIIDRIPRRSIQERLRGTGKVLKQVERIVRNLSLSYGGNITAKSKNNRTELLTLSGSRKSK	284	EGF-like module-containing mucin-like hormone receptor-like 2	EMR2
CK796741	MHGQRGEGECTARFSCRSSTWLFVTEWLPPSTQKMILRSRKIPTLSLKDLHTPRKKSEGNSPKTPRSAARIPKRVQPKSPCTPAGTFGKKTTTRQTSTCLNSPDEEDLRTPMRERSVRVHFQFDDPFPGKQDLVSSIYTPVLTYLSTQEEDSDDCSAPTKNRLYFSHIPVDKTREDFNPYKFICNIQQTPCDQRQKMKDIPFK	203
zeinaSSns_comp388615_c1_seq7	KPTTRAASKLRSPEPSSRKKRKDKNPAESKSLKNTHTRMKTQSSGTKRRREPSPPPVKSHGQQEEIAPKRTKRQ	74
dsrrswapns_comp200246_c1_seq1	RSFSLYFAGEGEIKLQK	17
CL14014Contig1	MQPFSDQDSGYGEILEPPPSLWRLVEQQVPVSERPEFKRILGEAAVDLSLELHAEFEILLDLWRELRSTCLTLSKSSIHNNSFLLADPPVIKDMVTQEIRMLLIAVRQKARQEGRDIDQALSKYNAKIVNFAMGTAQSDSRINSGTGARLKDQGTNRQQMGSRYSDDRPVSSLSTGSNIEEDLEEIMEKLKISDIDEVISHLQSLLEEECKALERDLVSLQQRLEEEHLYATEVQTSLPEPSLAELREERRVLERDLQLNQLAVTSKDSQRNLTVSRSIETVPRSSSGSHKLKLSRRPLSGNLQGSELSISPCTPASMPASPAAERNRALSFTSLLPTPLTPPAPYQPKAFGKATSGGSEQSIERGTAVASHRHITSPSNAQKRDLLQNCLSCEIPLSTRMSGK	404	Coiled-coil domain-containing protein 24	CCDC24
CL370Contig4	MDELKKEVTMEDHKLSLDELHRKFGTDMQKGLTTARAAEILARDGPNALTPPPTTPEWVKFCRQLFGGFSMLLWIGAILCFLAYGIQAATEEEPQNDNLYLGVVLSAVVIITGCFSYYQEAKSSKIMESFKNMVPQVQFLC	141	Sodium/potassium-transporting ATPase subunit alpha-1	ATP1A1
EB466173	KEIIFKILNYLIKMEYMGDGPPVIWGFFCNGFPNNGSHTCTKWFQLNQPMLFS	53
dsrrswapns_comp214156_c4_seq1	MAMKMDILGGTLASHSGIGLLFLNLLCNLCLCNGLQGTSAQIFQFTHPVYNATVYENSAARTYLNSQTKIGIKLANISWDIKYRIMSGDEEGFFKAEEFVIGDFCFLRIRTKGGNSAILNREIQDNYLLTIKASVRGEDLEAWTKVSVQVLDMNDLRPLFSPTTYSVTIAESTPVRTSIAQVTATDADIGSNGEFYYYFKNKVDLFSVHPTSGVVSLSGRLNYDEKNRYDLEVLAVDRGMKLYGNNGVSSTAKLYVHIERINEHAPTITVVTHIPSVLDTDPTYAVVTIDDLDEGANGEIEAITILTGDPLDQFILVKEGKWINEYKIKQKAPVEWDNFPFGQNLTLQARDKGTPQKFSAIKNIHIASLKKDTEKSRFEKDVHEVTVSEFSPPGVAVAAIK	401	Protocadherin Fat 3	FAT3
CL45670Contig1	KVFNEHGLWTSKYKFKGVFLEGKVPPARFKLGNMNFDVFFSGMPVFCKRCKNYGHTAESCGACKFCGDLSHEEKDCLRQKKCNFCFKEGHFYGMCPLRKRKEEVKVVVTVEEEKMEEEMVELLAKVEAPKVEGKTEVLVESLEKDLIENGSGDEFTVKRKKKKKDKKEEEEMEKEKIVVETPVMKNKNSEK	191	ZCCHC3 protein	ZCCHC3
CL38263Contig1	MAFSSTNRPQLIRSSQKDEQFQGSLRGQAHEVCQAFAGAKKWLQWRKEIELFSDLAYYCLTTFSGYQTLGEEYVNIVQVDSSKRKVPTLFQRAALICCHTLLPYFLDKELVRLEHELQIETDGVRLSHSGLSSGSHRRSWMWKRVHRKIAALSEQQKKTLIKAVYIVRQSIAFLRRLHLATFYIKGAFYHLAKRFTGINYLRVRRSTGDDQIVNRSYTLLGAISLLHLILLLWVQLNSFQQRQEAQQKWKVLRRMSYQRAPPHEKSYKRRAKCTLCLEVRRHCTATPCGHLFCWECIMEWCNTKAECPLCREKCSAQKLVYLRHYR	326	Peroxisome biogenesis factor 10	PEX10
CL3016Contig1	MALYVSMVWRKILRKRWVLGVVFGLSLIYFLTSTFKQEERTVRDRMLLQTGDQDQNLQWKVQFNLGNSSRISNQCRNSVQGKLLVTDDMGYICERKELLANGCCNINVASTKLYSCETCLPNGCCSVYEFCVSCCLQPNKQLQLERFLNKAAVAFQNLFQAVEDHFELCLAKCRTSSQSVQHENTYRNPIAKHCYGESPPELLPI	205	UPF0454 protein C12orf49	C12ORF49
CL18163Contig1	MGELNCRGNGPIRVFDFLTRKETEYAAPKPAFIPMGLMAHGGADYHITESFISAVANNDPSRILSGPDETLRSHLLVFEAERSRKESIVVHLANDKLE	98
CL16822Contig1	MMEEGPPKLVDYFVVAGLTPASRPLEEENRQRSIRSTELVIDVAVIVKAQGEEVPHGFTCIETTPGGHSADLNSGLLTNQHMYLCYRRGRDKPPITEFGVHYEGKEPLRAGFQVIDTTPYSHSANLSSGGPGNQRAFLMFKRASESMGLNSLGVMDICIINPSKGESTPNTFCRVERNLNTSMFGQALFLCYKKGTAKTHSLVYEAGVISRFPDTDSEIFPLPEMVAIFCLPMGATIESWPINTKYHMPVFSTFVLTGASGEKVYGAAIQFHEQYPRECLTEKQNQCLGLLSVVDKRPVTNKSVQTKKSICVLSHWPFFDVFQKFLTFIYRYSISGPHVLPIEKHLSNFMFNVPFPSPQRPRILVQMSPYDNVLLCQPVSSPLPLSGASYVTLLQNLGPETPVTLLLAVLTENKVLIHSQRPDVLTSVGEALVSIIFPLRWQCPYIPLCPLTLSDVLCAPVPFIVGIHSSYFDLHDPPQDILCVDLDTNTLFQSEEKKISSLRSLPRKPCKVLLSTLTDLHKQLDEMYNKPMEEATLEFLLTDYDLIYGRRTQLELDVRAAFLRFMACLLKGYRSFLLPITQAPSERTRDSSNLFNVEGFRKSRDRAHQKFYAQMLKTQMFTQFIEDCSFVSDRHACLEFFDNCIEKVQIDGEKMEDLHLVELDESHRSEHTVFIMPAEEPHEHGSAETPAQYMYDTFPVLRRELFDLPQDLLMAPLNQSKSSAPSSPAPRRTKQEIKMAQGVAQKYSTMPDMWAKCLLGHCYGLWFIYLPTFVRATTSKVWALQTAYDALKQMENKKVVLPDEVCYRVLMQLCGQYGEPVLAVRVMLEMRKAGIVPNIITYGYYNKAILESKWPSSNQSGRLRWAKLRNVVLGAAQFRQPLKRKRRQTRLSLSQTDTHLQRHAASDLPPRLSLLRQATWAGSTHRELHEISSGKLVKSWSVSGTGSDSDMVETTLTHMMEDVEGMKMPNRHDGSPSLSGSLRRPCGTPLVLGASENGSLSNISLQTDATGSDAVTSEDSEVLMTESSTEALPCRPARDEGESSSTSSNGKRNKFTGKIQQLLSPARKPGRASIFCKKASFSEKPSPLISLGDQHQHWRSFKESIGRPESTASESSVSLGSEVDLSDTSVCSFTLHK	1137	DENN domain-containing protein 4B (Fragment)	DENND4B
EG579671	RRCLLHKSTFLNSLHRCPVVYRTMSSDEERRKGEKPLLECNDAAVIAQTLFGVQLEASSVQELDSYDDRNFCIKGRYPGAEETVTLTLKIHNGVDSENTLFLEAQNAALEHLSVNGIVCPRPCPALSGELLAFAELPLRTQDDVTGSPHGTRRHAVRLLKWVPGTLLNHAEISRTMLENTGK	182
dsrrswapns_comp207110_c3_seq3	KVGHKQVVSLIRQGGSHLTMKVVSVSRKPESEEAMRRRGKR	41	SH3 and multiple ankyrin repeat domains protein 2 (Fragment)	SHANK2
CA790190	MYPESTTDSPARLSLRQTGSPGMIYSARYGSPKRQLQFYRWCPRPPFES	49	Voltage-gated potassium channel subunit beta-2	KCNAB2
dsrrswapns_comp210178_c5_seq5	RKDGAEGADNESNGGDDKTLFVEDLDVGFISEILLTSLAGIVTEAKGMICGQEATGMLLDINTAANNVVVPGDRKSASYSRTDQRIPQTPERFQYHGQILSTRSFHTGRYYWDVVGNESGYWGIGVTYPSIKRRGIESCIGNNNKSWGLYREKNKYSVRYDSKVTDILYSPSCGRIRISLDYEAGRLSFYELSEPIRHLHTFTATFTEPLHAAFHIFGWGGNASIRIIS	229	E3 ubiquitin-protein ligase TRIM39	TRIM39
CL5000Contig1	MEGDNLSCIKYLMFIFNFFIFLGGASLLGLGVWVLVDPTGFREIIATTPLLFMGAYLVLAMGGMLFLLGFLGCCGAIRENKCLLVFFFMFILVIFLAELSAAILAFLFRENLSKDFFAKEVKRHYHGENSTEVFSSTWNSIMITFGCCGVNGPEDFDDALRFRALHPYDAVPEACCQREVQSRAGKIISRGDCLLGRENYQNRQGCYSVILNSVEPYVYLAGALAIGVLAIELLSMVFAMCLFRGIQ	247	Tetraspanin-18	TSPAN18
CL14208Contig1	TWGLEAELQCKLTEQQQSLFCLSLYPAGGGSGFIGQSLSKLLNNRGHNVSIISQRPGKGRITWVVYSSPVLLLPYVVAVEKGVIW	85
BG017237	LRSSFTPEPVLIIFNGRHRGKRVVLLKRLPTGTILVTGPLAINRIPIRRAHQKLVIATFNKVDISPVQIPKHLADSYFKKKKLRKPKHQEGEIFIPEK	98	60S ribosomal protein L6	RPL6
dsrrswapns_comp217551_c1_seq13	RLQEVHNQAIGNKLQVHVSAEKARQVEDFLQRKRQAMQNNARAEGHMDAVHNGAAICGGRPNSAGGGKAPNREEKEYLARLRQIRLQNFNERQQIKAKLRGEKGDSKENSEEAELRRKKIEALKAQANARAAVLKEELERKRREADEREK	150	NIMA (Never in mitosis gene a)-related kinase 1, isoform CRA_e	NEK1
dsrrswapns_comp193828_c0_seq1	KCRASTSLTYVSWITPNGTIMTHGSYKVRISVLNDGTLNFTNVTVRDTGLYTCIVSNSAGNTTASATLNVTASDTGYTYFSTVTVETMEPSQDEARTTENNVGPTPVIDWETTNATTSLMPQSTRFTEKTITVPVTDANNGMPGIDEVMKTTKIIIGCFVAITLMAAVMLVIFYKMRKQHHRK	183	Leucine-rich repeat-containing protein 4C	LRRC4C
zeinaSSns_comp387235_c1_seq2	KTPFKKANKGKCKPDDETEELNPLKSVIRTKTKAKVAAKKPSTARKTRASIGNNTSKRTSKRGRATPSASKQAETSLLGYTPAATTRFDTSIFKTPAVRTPCMQEPVYTFSANGSPLAGMDELFINVPAGDGKIIRLLASEVDSLDINRLDQQTFENIKILSSRLGRLCKKLK	173	Borealin	CDCA8
CL6966Contig3	MKRGRKASEADISFSDEEMEELSKKLKNTENESSEMSTSHDWGNLLPDIIIQIFQYLPLLDRAYASQVCRNWNNVFHMPDLWRCFEFELNQPATSYLKATHPDLIKQIIKRHSNHLQYVSFKVDSSKESAEAACDILSQLVNCSLKTLGLISTARPSFMDLPKSHFISALTVVFVNSKSLSSLKIDDTPVDDPSLKVLVANNSDTLKLLKMNSCPHVSPAGILCVADQCHGLRELALNYYLLSDELLIALSSEKHVRLEHLRIDVVSENPGQTQFHTIQKSSWDALIKHSPKVNLVMYFFLYEEEFDPFFRYETPVTHLYFGRSVSKEVLGRVGMTCPRLVELVVCANGLRPLDEELIRIAEHCKSLTAIGLGECEVSCSAFVEFVKMCGGRLSQLSIMEEVLIPDQKYNVEQIHWEVSKHLGRVWFPDMMPTW	434	F-box/LRR-repeat protein 3	FBXL3
CL7Contig50	MESSSIIAQVHREEALVHSKPGLVSKSSPKKPRSRSIFKALFCCLSAQNVSRPGGSSEPPIQKEETNATPKSDLLQCLQYQFYQIPGTSLLPEVAPKDKGKICMVIDLDETLVHSSFKPISNADFIVPVEIEGTTHQVYVLKRPYVDEFLERMGQLYECVLFTASLAKYADPVTDLLDKSGVFRSRLFREACVFHQGCYVKDLSRLGRDLKKTVILDNSPASYIFHPENAVPVQSWFDDMSDTELLSLIPIFEELSYSEDIYTSLGQLKAP	271	Carboxy-terminal domain RNA polymerase II polypeptide A small phosphatase 2	CTDSP2
CL2196Contig3	MGECFREQLGEILRDMARKRSTRRTCLLTCLTMALLFLLGILVGWLIKPSEERITPPTQNIRQELVSEMKAENIRHFLRDFTKIPHLAGTKQNLELAKRIQEQWMDFGLDSAKLVHYDVLLSYPNSSNPNYISIIDEHGKEIYNTSLFEPPPMGYENFTDIVPPYNAFSAQGDPEGDLVYVNYGRTEDFFHLERNMGINCTGKIVIARYGKIFRGNKVKNAMLSGAKGIILYSDPADYCAPGVEPYPHGWNLPSGGVQRGNVLNLNGAGDPLTPGYPAKEFTYRYEADEGVGLPSIPVHPIGYRDAEEILKLMGGASPPSSWKGNLDVPYNIGPGFLQNVSTRKVRMHVHSNNEVTRIYDVIGTIRGAVEPDRYIILGGHRDSWVFGGIDPTTGAAVLQEITRSFGKKVKEGWRPRRTIIFASWDAEEFGLLGSTEWAEENAKILHERAVAYINSDSSLEGNYTLRVDCTPLMHRLVYNLTKEISSPDSGFEGKSLYESWREKDPSIENKAIPRINKLGSGSDFEAYFQRLGIASARARYTKNRKTDKYSSYPVYHTVYETFELVDRYYDPGFKRQLAVAQLRGSLVYELANAPVIPFNVQDYGDSLKSYAISIYSLAKKNKSQMETFGVSFDSLFSAIHNFTEASDGLHQRLEHLDRHNPLAVRIMNDQLMFAERAFIDPLGLPGRQFYRHVIFAPSSHNKYAGESFPGIYDTLFDIENKVDQYQAWEEVKRQISVATFTVQAAAETLQEVA	753	N-acetylated-alpha-linked acidic dipeptidase 2	NAALAD2
CL3653Contig4	KEHSNEAETTDKIYISNNSTLEHENYQFNINEFGLDTEKNPKELGHLDDTLLSHTQNYGTNVDETNELLTSHEALKVDHAKVDTNELSSTSENYRTNVNEMNHSANELLIQTSYEALEVDQSKEGMNELLSILRNNIPSVNEMNHSTNELLTQTSDEVRKVDLSKEDTNELLSTSQNERASVDEINYSTMSANQLLTQKSDEALKVDQTKENTKEIQNCEQGDIFVVSDIIGVKHTSCDHFQNATDSGLGGVRQENDESQQVTERIYPKNDNPFVSMANKIVSDIITSAKQNVTSSMLQASLNKNTDGEIQSEITNNAHVSSTGANSITTQNTQIEVGKDYNINSELTNTDGEQNQYISHESKNTLEGTVNGHDILTKVQIPRHSPHLGWSLGTDEDSNSFEGMNNTDILKNTDGSQNLMVNYLDDSGEIVGEAVNMVATDTDLLSPFQFSIHQANVIEISENDDDQDNNECYMYNSEETSDQNSYLVAQARRRSFYPISLSPIYEDDSSSEDILSTSASPKNSEADHSNCSSILTLLQSVSDRLKQTNTLDNKEVSHEECISLADMSANRLHGYSNMDAAEKMEDMSKTQVVDQPTPLQPQIPTPIPTQIPTRSSLFITKTMPEIKSLVGTGRQSILMHLTKKSIVLNSKRSGETLSPTAVEEGLPLQKLEDSNLNTESAAIPPLVNQSAVLVEESSKPNQKFEVEVKSHLESRNVHYQSNLNSQNNARPPEPKTVNCQENIDTSKQDDSLILINPKCSVEGSLPPTLEDSSSLQKEVNSSLLNSKSKTEVVSSPPPSTSQTASESVLPIQVPEVEPKSHHTMLKKCPSPPEIKRDDFQKLEQDHSLKTQAHLMSPVQSETIKYNPRPGKVVISDIFDHENKIEVNADVIDASSWIFPNGVNIRVIRGCWILYEKPSFEGLAHVLEEGEAELSYLWEAPQSTSVPNAITIGSIRRVVKDYIPEIILSPQYTISGSSIHLRTEVPSIESLTYHMHYSLVVKSGVWLAYSQPQFSGSVTVLEEGSEILKIQEYGISSVRPLKMGGLKVQMPSDPKIILYEKPCFEGRSREFSEHIYSLKSLLSDGDEQEIGSVRVLGGIWVGYDMERFKGRQYLLEEGEYPDWQSWGGTSSSLLSMSYLQADFMEASVTLYESDREDLKQLEVFNLEIPDVEQAGYGPETQSIHVKKGMWVAYEQKHFCGEQYILEKGRYKSCADWGGNNNTIMSIRPVLLEPHGSNEPKHLIRAYSGANFQGECVDLTKEVSDFKSFTPSSFKVLRGCWVLCYQGETSNNLCVLEEGHFPDMASCGCPAAVIKFIQPIDYVFAEPSLSLFALDSCEGRELHFEEAVNSVLSRDLHFYTQSVWIRSGLWIAYEDANFLGRQILLEAKKILNWAEFSGWKAIGSLRPLKQPGVYLRIKNQHNNKYLTVTGNLADTRAMSVCVSPRNGQCTQIWYFCRGLLKSKASDACLDVIGGKNNPGSKVSLWTEHGKPRQKWRIHKDGTITSYISDELVLDLKGGNYYDQNHIVVNNLQPSLPTQKWDIEIL	1543	Beta/gamma crystallin domain-containing protein 3	CRYBG3
CL321Contig7	MGRYPDLNMNQVIFWSPKEVANWLSERGLQEYSDTLKSLSGQGLLMLKVDDFKKPPLSLVSSDNGRHLLEMIETLKIEHHIEEHKNGHANGHLGNHKAHPVGDYGIAKKNGIPNGFCKEMIQIPLPEPERSQPFPDEWGKTFIAFLYALCCFIFTTVMISVVHERVPSKTEEAPLPDVFFDYFDRVQWAFSICEINGMILVGFWLCQWILLKHKSIISRRFFCIVGTLYLYRCITMYITTLPVPGMHFRCSPKLFGNWEAQTRRVLKMLAGGGLSITGSHTLCGDYLYSGHTVMLTLTYMFIKEYSSPRLWLYHWLCWFLSCVGIFCILLAHDHYTVDVVVAYYITSRSFWWYHTMANQQVLKEKSSSNLFSRVWWYKPFQYFERNIEGIVPHSLQWPITSYLQRLCMKRHKYNLLVNQL	420	Phosphatidylcholine:ceramide cholinephosphotransferase 1	SGMS1
dsrrswapns_comp207884_c6_seq1	RVFTKLMAVTAATLRLQGILVTPYMYHLLLKARTEEETRPPAGDIAASELQLDYQLGQSAAQSPDDNGKLTPGQAK	76
BF615951	MPNCIVKGCRHKSGQKIQYPDVVLHPFPNNIIMIK	35
dsrrswapns_comp204950_c1_seq1	KPDPFLPFGPVSERIPLISQINAAGLPGTNKLVPISKRRLSAELHRPDSAQQQLVQSLLRAKVIQDVPQSQRFRGFYSNLFLVRKKDGTFRPVLNLKSLNTLVSNQKFRMESVRSIIANMEPNCFMTTIDLQDAYLHVPIK	141
CL8846Contig1	MMMGSGMNLWPGGPAPGELHCFPGAGPVRHTLNPMVTGTSVLGVKFDGGVIIAADMLGSYGSLARFRNISRIMKVNENTILGASGDYADYQYLKQVIDQMVIDEELVGDGHNYSPKAIHSWLTRVMYNRRSKMNPLWNTVVIGGFYNGESFLGYVDKLGVAYEAPTIATGFGAYLAQPLLREVTENKATLSKEEARQLVDRCMKVLYYRDARSYNRFEITTVTESGVEVEGPLSSETNWDIAHLISGFE	249	Proteasome subunit beta type-4	PSMB4
dsrrswapns_comp214215_c0_seq5	KGNVERSEGSGLSQCQWSGSQDSQVGFPSDRPSGHAARSRRSNSSEALIERPPPSEAPAKPSFKSSESLSEHPQSFPPQQQGARSPDPRTPSSNCRLPYEEILLDYYMERQQPRGWTEPEGEWFVEADGSGHYSRRDGYYDGFPGSPALRNSRVEMQQQRRNAARTKSCGPQLSDVGSFQQSWQRPPPQACHPGPRSRSQPRAPPPETLERSVHKALALEGLRDWYLRNSAATSALHRCPVSSQMPNQRYYRPPYTDGHYQAASPLSHSISFTGAPMHGRHLSEYLGQEWCSQGPSDGTTPGTLV	305	Coiled-coil domain-containing protein 120	CCDC120
AW766599	MKGFPGGPLPYK	12
AW638079	VGERTFCIGPCQLGRKHKIAKERAGQSRLPDLKDAEAVQKFFLEEIQLGEELLAQGDFEK	60	Mitochondrial import receptor subunit TOM20 homolog	TOMM20
CL22405Contig1	KVWVDRSGGIKVSVREMLPAPEDPHTYLVECKELIEAGNTFLNWTRFPTTNQNLTLSGDFAPYVPYEVTVFVLYNNRCAGVASSVLYSQEGAPSAGPNVSIHLISADEAHLSWDELPLPHRRGNITSYTIYLNSTEHSLQQSVLGRNNCISGLLPNTAYTVRMTAWTGAGEGPPGCARKFRTGHITYQLVVIGVIFLLITIPLSLCTIWVVRRWIWTRIPNIETNQELIQNNFNWGLEQQEDPNTPITIVEEIEPPQQAPK	261	Interleukin-6 receptor subunit beta	IL6ST
CL7980Contig2	KVLSYNDLEQCPTFFLDFEHAQPTEAETAVWNQVNSVLEEAQGVLAELQSYRGAGQEIRQAIQNPLDLHLQEEAWRAVCPLVAKLKRFYEFSLRLENALHSLLEALTSPPFAPTQHLEREQALAKQFAEILHFTLSFDELKMTNPAIQNDFSYYRRTVSRNRLNNFQVDAESDVNNEMANRMSLFYADATPMLKTLSNATTKFVSENKSLPIEDTTDCLSTMACVCRVMLETPGYRSRFTSNETLLFCMRVMVGVIILYDHVHPVGAFAKTSKIDMKGCIKVLKDQPSTSTEGLLNALRYTTRHLNDDTTSKQIRALLQ	319	Protein FAM49B	FAM49B
CL23291Contig1	MDSLTSFATHSDANDDNNDSGRQEFGNIYSNHPSTTMDPMSNEQLESYYRAMLGVNKISPVEEQDLPQAVTVPDVEGNSLQSTTSPKLKSIWKHPGKISRNAFVDNKTLNGGYGGTVKLAPSKTEILPTTEHVESFSGDSKDREENSLRPINSLALPNPSVVTQISDDFYFPTVDHPNAEAKSILRGSEIKLDKNREQHPSFQERQGKERTFSAKLASTFKKIMSQLETKEVISKEPNVSDASITDSAFRKHEPGMLNTVHPPNDDRYPPEEKVKTAEMTTQYLINMTGIQNTELEGWRIDKALSKPSFPFTTDMAMNSDNLQKLTHSTEKVELIMITENPRNKNAISSHIPEHHTSVSALQLSPGRGQNNSEFTNQTKPILAQDSNNTVAVDAYMIELVGKTRRLNTATGNNPKLAQQTSDLFPTPNIITASTNFEEDAFGTQVSPTIVLPNTAPTESRLPSVLNNNYSKQSSSTTVTSGYETEHSGQVSLSPSQKEAQSTLDSVLGYPGNTDTSEIEDAAFHEKDLGSGLDEYSSLWMTEDHTSTQGEPQPCSHNPCLHMGTCQSNGSTYSCICHKGYSGENCEIDIDECLSDPCQNGGTCIDEINSFLCLCLPSYGGSTCGK	625	Neurocan core protein	NCAN
dsrrswapns_comp172168_c0_seq1	MASLAIALCRFRGVGSSLLLCRSQRLTSNRKAFASKTWGKSVSETDLEWEEEEPRDITRKLKKQQKTILFQRMK	74
zeinaSSns_comp374677_c2_seq2	MPAEKFTNPEFLREFIELYRALPCLWKVKSGDYMNKMKREKAYEELANLCKSVCPKADVQSVKMK	65
CL66Contig14	MASKVTDAIVWYQKKIGAYDQQIWEKSVEQREIKGLRNKPKKTGHVKPDLIDVDLVRGSAFAKAKPESPWTSLTRKGIVRVVFFPFFFSWWLQVTSRVIFSWLLLLYLLQVAAIVLFIIAPGPHSVPLTEVTGPVFFMLLLGTVHCQIVSTRTVKSPPILGGKRRSSKKTKHSSDKSTETDNGYVSLEGRLTGKSSEDGVQVHEPNCEVLHSEEAMWGTGKNRSPPVQTKIKYKTKLDTHRSTVNVSDEVSSEDDPSTGYTTQRNMDQSGCDIVIRNRKHHNYKKHYPAEDIQKSGTSCSSRCSSSRQDSESTRPESETEDVLWEDLLHCTECRTSCSSETDIDSNHANICMKREYRDDPFQQSHSPWLHTTNPGLEKVSAIVWEGNDCKKADMSVLEISGMIMNRVNSYTPGIGYQIFGNIISLILGLTPFAFRLAESKDLDQLATLSASELYNIAFGSSTDIMVISLVLISFVVRVSLVWIFFFLLCVAERTYKQRLLFAKLFGHLTSARRARKSEVPHFRLKKVENIKMWLSLRSYLKRRGPQRSVDVIVSSAFLLTISVVFICCAQLLHVHETFLDCQYNWDLVIWCISLTLFLLRFVTLGSETSKKYSNTSILLTEQINLYLKMEKKPNKKEELTLVNNVLKLATKLLKELDSPFRLYGLTMNPLLYNITQVVILSAVSGVISDLLGFNLKLWKIKS	702	Putative homeodomain transcription factor 2	PHTF2
DC045370	RHKLESLLNRNMRIEMTDGRSLIGCFLCTDRDCNVILGSXXVSATVRLLSCEGAAGAGSGHGSWASHCVHPSGAGECHLPAVYLIGGQSHQCCLGXPAPEYSARP	105	LSM domain-containing protein 1	LSMD1
CL16642Contig1	MSTSTALHLMDEQDPAPTTIQNTEESLVRVQPALLKILQSAGAKGDMFTLKQVMHYLGQYIMVKGLYDKQHQHIVHCGSDELGKLLGITTFSVKDPRPLYDMLKKNLLRISCTGRYLITYVNLLICFLVVLAGA	134	Protein Mdm4	MDM4
dsrrswapns_comp213573_c4_seq8	MKVLGLMVSPIEAVPFAQIHLRPLQSNILAAWKGGPLTQRLSLLQPTMESLHWWLRHNNLSEGQSWATPDLTVITADASFQGWGATWNNLSLQGPWSPPKTKLPINILELQAVRLPFNRWSTQLQSKRVRVQSDNSTTVAYINRQGGTRSSAALTEAQPILSWAESNAMHLSIIHIPRVDNTK	183
CL1649Contig2	MEGPVDKEAPALTQPPAPLSSPSAENEAESRQGPEERSGERAALNSLETCGLCRTHIQSRSPRLLPCLHSLCQRCLPPPERFLSVSDPRPPDPSAAPLQVGVIRCPVCSQECAERDIIENFFVRDTTEVPSSTVEKPSQQVCTSCEDNAEALGFCVECVEWLCKNCVQAHQRVKFTKDHTVRQKEEVPPAVGANSQRPVFCPFHKKEQLKLYCETCDKLTCRDCQLQEHKEHRYQFIEEAFQSQKVIMDTLIAKLTEKNKYIKFTGDQIQNRILEVNQNQKQVEQDIKVAVFTLMVEINKKGKALLHQLEALAKDRRMKLLKQQHEVDGLSKQLEHGVYFSKWAVNSNNSTALLYSKRLITHRLRHLLRARCDVTPVTNTVQFHCDANSWAQNIFNLGSLGIEEGDPSQQTTPMEVQNTQGTQPGNQLSKFPMGLANFF	439	Transcription intermediary factor 1-alpha	TRIM24
CL39816Contig1	MELDTEFTLEEIE	13
TC444285	MGLSGQEDLTTSEDDFTTSQKIKEVMVPPGEHPLQYKYTFWYSRRTPSRPASTHNYEQNIRQFGTVASVEQFWRIYSHIVRPGDLTGYSDFHLFKDGIKPMWEDDANKNGGKWIIRLRKGLASRFWENIILAMVGEQFMVGEEICGVVVSIRSQEDILSIWNKTANDQFSTVRIRDTLRRVLNLPPNTIMEYKTHTDSLKDNSSFRNTKITV	212	Eukaryotic translation initiation factor 4E member 2, isoform CRA_b	EIF4E2
dsrrswapns_comp215113_c3_seq1	MATHGAGGDCPRDDKEKKQGEGGAAGGSSLGSTGDRSGTGISTEQILETGEHLLNGFISDRLQNNPDVAGAGVLFPGISQQSDPSIKRLSECLRKIGDELDANMELQRRIDNVPCTSPKQVFFHVAKELFADGVFNWGRVVALFYFACKLVVKALCTKVPEMIRTIINWTMDYLRDYVVQWIRDQGGWEGMLSYFGTPTWQTICVFLAGVFTASFVIWRMS	221	Apoptosis regulator BAX	BAX
CL34877Contig1	RSTGHGTEPQVHAMESVANVIAENKNLENQLLSVRNELRQVMEVKAKTEEELKVLKSRLEDAGISDTVDIRNVLQILCQKRNEWNVELESEKLGQWEDEKMEEGGSSVEEGLRVDLRKLQGKMRQAETLIKYLKEQLALKSKDGMSTFNPDLIVSMAVEIERLKMEKASATMKRSAVVTEQTEEETSKRHCNWQSSGDIGEPEKSGTKQKPHVSQRALGSDWQDTGVNLEDETVQLRSELAQRMRQNQELQDKLVMSEATVHAQTDQLKQYRGQFNEPLVEQDSK	285	Myomegalin	PDE4DIP
CL8261Contig2	MLRGALLLAWVLSAASENYMDVCLDGKHQKVDPGPEDDLHGQCSPWKEKSCCFTNTSQEAHKDQSYLYNFNWDHCGIMSPACKTHFVQDTCFYECSPNLGPWIQKVDSTWRKERILDVPLCKEDCEGWYNDCKKDYTCMENWHKGWNWTSGTNQCPTETKCRLVSDVFPSARDFCEKIWSNSYKYTTSVRGSGVCMQIWFNVTNGRVNPNVAVAKRYADRLNSAGSLQVGLLLLVPFCLAWAI	243	Folate receptor gamma	FOLR3
CL40334Contig1	RKMTFLMEFLNKTSDTGTIHVYQRRNACELHEDGTVGGYVEFALDGEVVITLDREKGVFVPEIQEAVTLIPEWSKDLCCAMWNKMYMENDCISYIKLYLPLIANNLEKKIKPNVKISSSESESGIKLHCWVYGFYPRDVEVKWIKNGRDEIYSEESAEILPNPDGTYQIRVSVEVTPEEGATYSCHVDHSSLEETLVVPFESSKGINLVIIIPVCGTLLLLLIILGVCIYRKRMAKDANDSY	242	Major histocompatibility complex class I-related gene protein	MR1
zeinaSSns_comp381478_c0_seq2	MEGGAYGAGKAGGAFDPQTFIRQPHTILRMVSWVFSIVVFGCIINEGYINSSTEEEEHCIFNRNPSACSYGVTVGVLAFLTCLLYLAVDIYFPQISSVKDRKKTVISDIAVSALWAFFWFVGFCFLANQWQVSNPNDNPMNEGADAARAAITFSFFSIFTWAFIAVLRHQNLKEIVFQEEYNRLFPPNPQPIP	193	Synaptogyrin-1	SYNGR1
CL1286Contig3	MALDFFAGCAGGAAGVLVGHPFDTVKVRLQVQSVSNPKYRGTIHCFQSIIKQESTLGLYKGVGSPMMGLTFINALVFGVQGNTIRYLSKDTPLNQFLAGAAAGSIQCVICCPMELAKTRLQLQGTGEYKSKSKNYKNSLDCLVKIYRKEGLRGINRGMVTTFLRETPSFGFYFLTYDYLTRYIGCEINDKFIIPKLLFAGGMSGIVSWLSTYPIDVIKSRLQADGIGGVNHYNGIMDCVRKSYKEEGWRVFSRGLTSTLLRAFPVNAATFATVTMFLMYMRGENDLPECEAGPAIQQPNSM	301	Mitochondrial carnitine/acylcarnitine carrier protein CACL	SLC25A29
TC461032	RTDGCQLANMTVNATETFSTTITTVLATTPPPARSVLADNWYSLSYLYYSAVGCLACIISGLFISFVTGHEHGKNIKPLLIRPVCNLFCFWSDKYKSKCWCGVQHDREEDFDPKDNPENDIKMAPGTEKCSQNGYENNFCKKLPTGYNEAEKSYTNVNKEKISYM	165	Sodium-coupled monocarboxylate transporter 2	SLC5A12
CL89Contig17	MPPPQECMGTRWQTLEAILHDPRSPINVEGLLDGLNSIVLDLDFPALRKNKNIDNFLNRYEKIVREVRKLQMKAEDYDVVKVIGRGAFGEVQLVRHKSSQKVYAMKLLSKFEMIKRSDSAFFWEERDIMAFANSPWVVQLFCAFQDEKHLYMVMEYMPGGDLVNLMSNYDVPEKWAKFYTAEVVLALNAIHSMGLIHRDVKPDNMLLDKYGHLKLADFGTCMKMDQTGMVRCDTAVGTPDYISPEVLKSQGGDGYYGRECDWWSVGVFLFEMLVGDTPFYADSLVGTYSKIMDHKNSLNFPEDVEISAHAKNLICAFLTDREVRLGRNGIEDIKQHPFFKNDQWNWDNIRETVAPVVPELASDIDTSNFDDIEDDKGDAETFQIPKAFAGNQLPFVGFTYYRENLLLSESSQNCKEKKSSAQPMKEQSAHLQKVINKLEEQLHNEMQTKDELEQKFRAVNLRLEKIVKELDEEASSRKNIESTTRQLEREKALLQHKNTEYQRKAENDADKKRSLENEVNSLKDQLEDMKRRNQNSQISNEKMNQLQRQLDEANAQLRTESDAAARLRKTQTEMSKQIQQLETNNREFQDKTCMLENAKLKLEKDFINLQSALESERRDRTQGSEVISDLQGRISVLEEDLKKGKELLARADAEKQQLHERLAILEKEKSNMEIDMTYKLKALQQSVEKEESEHKATKARLADKNKIYQSIEETKSEAMKDMEKKLQEERVAKQRLENNLLETEKQYSMLDCDLKQAKQKINELEALKDKLSEDIKNLTLKAEQETQKRSLSQNDLKMQLQQVNCLKMSEKQLKQEVNHLTEIKLNLEKQNNELRKERVDADGQMKELQDQLEAEQYFSTLYKTQVRELKEECEDKGKMYKEVQQKVQELQDERDSLAAQLEITLTKADSEQLARSIAEEQYSDLEKEKIMKELEIKEMMARHKQELAEKYATITSLEETNKTLTIDVGNLANEKEDLNNRLKEAHEQIQRLKEEENSVVTIKTQFEKQLLTERTLKTQAVNKLAEIMNRKLPTKRGPDTDVRRKEKENRKLQLDLKSEREKFTQLVIKYQREMNDMQAQIADENQVRIELQMALDSKDSDIEQLRSQMLGLDSTSIGSGHGDTDAEDGFPESRLEGWLSLPLRNAKKFGWNKKYVVVSSRKILFYDSEQDKELSNPSMVLDIDKLFHVRPVTQTDVYRADAKEIPRIFQILYANEGESKKEQEFQVDPLEKSNYICHKGHEFIPTLYHFPTSCDACMKPLWHMFKPPAALECRRCHIKCHKDHMDKKEEIIAPCKVNYDISTAKNLLLLANSTEEQQKWVSRLVKKIPKKPPASEHQARSSPRPPAKASLNQSMRRPSRQLPPNKPS	1368	Rho-associated protein kinase 2	ROCK2
dsrrswapns_comp12337_c0_seq1	RMYAWSKRKNDKDWSVLEQTFLPLPLENISWTNVNNLPTEALTHPLIKATLKVWHKNKEIYGLTRPPYILSTLLK	75
CL4291Contig2	MGIDGRASLNGWILARNGQCESGEETESCGSAMSAKNIYYSDKYDDELYEYRHVMLPKDIAKRVPKTHLMSESEWRNLGVQQSQGWVHYMIHEPEPHILLFRRLLPIKNP	110	Cyclin-dependent kinases regulatory subunit 1	CKS1B
dsrrswapns_comp205268_c1_seq1	RAGSAIFWFPNLAGQWADGAVGKTCLLISYTTNAFPGEYIPTVFDNYSANVMVDGKPVNLGLWDTAGQEDYDRLRPLSYPQTDVFLICFSLVSPASFENVRAKWYPEVRHHCPNTPIILVGTKLDLRDDKDTIERLRDKRLSPITYPQGLAMAREIGSVKYLECSALTQRGLKTVFDEAIRAVLCPPPVKRAGKKCTVF	199	Ras-related C3 botulinum toxin substrate 1	RAC1
CL5214Contig1	MASAVAAGVSVSPQGSLDLNQPGFKKEILGTKLEVKYLCSDCKNLLRRPLQAQCGHRYCSHCLHKIISAGPQKCTACIQEGIYEDGVSVLESSTAFPDNAARREVESLPAICKNNGCNWRGTIKEYEVGHEGKCQFMLVPCPACKALIRATDREWHNERECPERKLNCRYCKLSFYFPDIKAHDEICPKFPMTCEGCGRKKIPREKFPDHVKTCGRCKVPCRYGALGCTEMVENDKCLEHENKFLAEHLAKVWDFIQRGKKEQNDLLLHMGSLSVQGSSAPGAPPNDSTKVSDILIKFETLEKKNTTFENIVSVLNREVERSSHLNEELNKQLRASQEKVESLNTKVRQLERTLGQKELVLAEMETRVQESEFSSYDGVFIWKITEFNKKRLDATNGRCPAMFSPPFYTNKYGYKMCLRIYLNGDGTGRGTHLSLFFVVMKGSHDALLRWPFNQKVTLMLLDQNNREHVIDAFRPDVASSSFQRPVSEMNIASGCPLFCPLSKLDTKNAYIRDDALFIKVIVDLTGL	527	TNF receptor-associated factor 2	TRAF2
BG812692	GWGQKLGGELVLTFVKPVAEKANRSLNGSLAASASFSASGLIHWGESICTFFRFWELVLSECNKKGGAIAFFTIIIDFKKFL	82
DC124419	MDNIETTTTDNHSLNHHNKALNGFPRSISSNSDDEKNAKSKPKSMSNGLRKGLXHYPDYIRITMAADSRNKFPLEWWKTGIAFIYAFFNMVLTTVMITVVHERVPPKEISPPLPDK	116	Phosphatidylcholine:ceramide cholinephosphotransferase 2	SGMS2
DR727941	MPATTVTTSPAKRSKDELTYPSAPVLKFAKLSDNAYAPTRGSTRAAGYDLYSAYHYVIPALEKMVVKTDIQISVPPGCYGRVDTYKMDEVLVVTSHHNRFCKPTVVCFH	109	Deoxyuridine 5'-triphosphate nucleotidohydrolase, mitochondrial (Fragment)	DUT
CL11151Contig1	MERGRGRHRRGGGGRRRPWGERGRGGDRGGPAHSGRGYRGGWGADRERAEPSQPRVEGRNEAVEPQEEDEQVSSGFSRRKVTSNWDRYEETEKEPESKVLQRGADYSVLLSSAGDSFTQFRFADEKEWEAENPSQKQASAVCLDLQSLGRVLQELPLYLRLNVEAELVQEALPQELPHFKTKGTLNLPPVTRTPTSTAAVANSTQVETALPQERVLNATKAAHNSSPLALDEELDFLLSLEAPVKEVPGVQPSNENKESDLHEKSEEPLPVTDVATSSDEKEKTVTEEDLEDWLDSMIS	299	Cell death regulator Aven	AVEN
CL23904Contig1	MKTVLIFLLCSSAFLCIMGLPVSSDMEYCSVYAEHRNCNKIYSPVCGTNRITYPNKCIFCLESRMKNYRIRLDHEGRC	78	Serine protease inhibitor Kazal-type 14	SPINK14
dsrrswapns_comp209847_c2_seq2	MALEIKDIGLWRQTRTLLYKNYLIKCRTKRDTIQEILYPIIWWLISLLWASMVDQTKHYEAMPNTFIGGLDGPSSWNLIIGYTPESNITQQIMALAASECYFTDLTFKPYLDEEHMKRSSSYFEKHFVGVVFDNAMSYKLRFSVYSVPDSTLYITPRADCHLWNCEATEYFYSTFTYLQACIDSSIIKMKTNYSAWEELKTTRAVIMGEKEVVVVDTFYNSLMSVFLVMAFSPLGYSVAFYVVFEKEKKVKEFMKLMGLHDTAFWLPWVLLYTGLILVISLVMAVVATTFFPFSKSNCFLIFLLYALYGISLVLFALMLAPLFKNSK	327	ATP-binding cassette sub-family A member 5 (Fragment)	ABCA5
CL2198Contig1	MDAVLLDPSLYTVKAVLILDNDGERLFAKYYDETYPTVKEQKAFEKNIFNKTHRTDSEIALLEGLTVVYKSSIDLYFYVIGSSHENELMLMAVLNCLFDSLSQMLRKNVEKRTLLENMEGLFLAVDEIIDGGVILESDPQQVVHRVALRGDDVPLTEQTVSQVLQSAKEQIKWSLLR	177	Coatomer subunit zeta-1	COPZ1
zeinaSSns_comp304410_c0_seq1	RYFGSCIVDFFLFDRVLCVSSPFVGGDWRRGGEIGCFWIPLRDAPILKYCLYCLYHFFRLFSTNELYKKESEKMVQKFIDRGYKHEVLRNTQEEISKIPRENLLQQKKKIDAFQRVPFVSTYDINSKFIK	130
CL1762Contig2	MIAAQAKLVYQLNKYYSERCQARKGAIAKTIREVCKVVSDVLKEVEVQEPRFISSLTEIDARYEGLEVVCPTEFEVVLYLNQMGVFNFVDDGSLPGCAVLKLSDGRKRSMSLWVEFITASGYLSARKIRSRFQTLVAQAVDKCSYRDVVKMIADTSEVKLRIRERYIVQITPAFKCTGIWPRSAAQWPLPHIPWPGPNRVAEVKAEGFNLLSKECYSLTGKQSSAESDAWVLQFAEAENRLLLGGCRGKCLSVLKTLRDRHLELPGQPLNNYHMKTLLLYECEKHPRETDWDEACLGDRLNGILLQLISCLQCRRCPHYFLPNLDLFQGKPHSALESAAKQTWRLAREILTNPKSLDKL	359	Protein mab-21-like 2	MAB21L2
dsrrswapns_comp173212_c2_seq1	RVYDYCDFSLLCTEIHKGNQSFAGGEFLARNRLIIWTVDGHSYIYQLLNSGLSKSVCPTEGGLLKETITPQLLCSTCVEEK	81	WD repeat-containing protein 72	WDR72
CA789392	MNLKGNRGRLYSTRCCGCCHVRTGTIILGTKYMVSV	36	Lysosomal-associated transmembrane protein 4A	LAPTM4A
CL9447Contig1	RMPHTTQLYVAVPASCWPIIYSADYNITFVGFEKLHPFDSGKWGKVIGFLREEKLVTEDTLVTAIEASEEDLLVAHTRRYLNKLKWSYVVANITEIPPLFLLPNFIVQRKVLKPLRLQTGGTIMAGKLAMERGWAINVGGGFHHCSGDSGGGFCAYADITLAIKFLFERVEGVSKATIIDLDAHQGNGHERDFMEDKRVYIMDVYNRHIYPGDHNAKRAIKRKVELDWGTEDKEYLNKVETHMKGALNEERPDIIIYNAGTDILDGDPLGGLSISPQGIIKRDEIVFTIARSQHIPILMVTSGGYQKRTARIIADSIMNLHSLGLISKSPAET	333	Histone deacetylase 11	HDAC11
dsrrswapns_comp200771_c0_seq2	MFATGSHHLRSELQVNDNDRKTFLRVFQLCDEGDKCYLSREDLKVAVVMLFGYKPSKLEVDSMLSSFMINSPGITSDSFLKMMALKKAAQLSFGNQREIFSVFDVHCRGFLTLEDFKRAFRQVAPHLSERTVVEAFREVDQDSDGLVSYKDFEFVLNYGEDGE	163	EF-hand calcium-binding domain-containing protein 11	EFCAB11
dsrrswapns_comp204902_c0_seq1	MALNIEFIERELTNVKQELAELQDTISDVMSTDELSEFRLKMDTLIEKHKSEVITRKKQKFDRDTLDYEK	70
zeinaSSns_comp368243_c7_seq1	RDHQKFLRFTILGGHYQFQALPFGLATAPRVFTKIMAALVAHMRLQQLYILPYLDDLLLRSPSLEMATYNTQRCLQILRNHGWVINQTKSMLNPSQKIVFLGAQFNSRTHTVSLTDQKTKK	121
dsrrswapns_comp203983_c2_seq1	MQGGQGEPICRSCLKEQGPAPAPGANPPTALPSGNPPQDSMDQDRVAGTSTDPPAPLWVIQLSQSLASLQSLPSIADNLGREKDHPAPKATLLVTCPLMHGRRRFSLGRWTSPI	114
DC064951	RIIVVQSESEIQLDPQFLSEKTQPAESFLDKISWQYGEERTWDQRSDSLNLDEGDNFLKCFSANSNWLISVTLVLSVLVLLWICCATVATAADQYIPSEKLSIYGDLEFMNEQKLHRYPPATLVVVHGRPEESEDAGPLPTKVDLTQSAI	150	Transmembrane protein 59	TMEM59
zeinaSSns_comp389761_c0_seq1	MCRGALTGLLLVLCLSALLRAAPSATNKKRRQAQQQQEIQPQGTQDNHQKGCYDNGKYYQINQQWERTYLGNTLVCTCYGGGRGFNCESKPESEETCFDKYTGVSYRVGETYERPKDNMIWDCTCIGAGRGRISCTIANRCHEGGQSYKIGDTWRRPHETGGYMLECVCLGNGKGEWTCKPVAERCYDNTAGTSYVVGQTWEKPYQGWMMVDCTCLGEGSGRITCSSKNRCNDQDTRTSYRIGDTWSKTDSRGNLLQCICTGNGRGEWKCERHSSAQATGTGSNPITNIQTALYQPDSQLEPYGHCVTDNGVLYSLGMRWLRTQGSKQMLCTCLGNGVSCEETVATITFGGNANGEPCAIPFTHDGKTYYSCTSEGRQDGKLWCATTSNYDSDKKYSFCTEQLALVQTRGGNSNGALCNFPFLYNNLNYTDCTSEGRQDSMKWCGTTANYDADQKFGFCPMAAHEEICTTNEGVMYRVGDQWDKQHDQGHMMRCTCVGNGRGEWSCVAYSQLKDQCIVDGLTYNVNSSFTKLHEEGHMMNCTCFGQGRGRWKCDAIDQCQDTETRQYYQIGESWEKHLQGVRYQCYCYGKGIGEWHCQPLSTSQAGTGPVQVIITESANFPTSHPIQWNAPQASHIKNYILRWKPKLKAGPWKQATIPGHLNSYTISGLKPGILYEGQLISILQYGNREVTTFDFTTTTTIHRHSQTESGETTPLPPLVSISESVTEITASSFLVSWVSASDTVSGFRVEYELSEDGDEKRYLELPNTATSVNIPDLLPGRRYNVNVYQITEEGEKSLILSTTQTTAPDAPPEHNVENVDDTSIMIKWNKPQAPITGYRVVYSPSVEGSSTELNLPSTANSVTLTELLPGIEYNITIYAVEDSLESVPVFIQQGTTGTPQTVIVPSPTDLQLVEVTDVKIIIMWTSPQSEVSGYRVVVKPVSPAGRDVQNLPVNRNTFAEVVNLQPGRTYSFEVYAVNRGQESEPLVGEFATKLDAPTDLQFTDVTESTVVIIWIPPQAKIGRYLLSVGQTRGGQPSQFPINPSVTNHKLENLLPGTEYTVSLVALKGNQQSASASGVFSTLEPVGSIPHYNTEVTETTIVVTWTPVPRIGFKLDVRPSQGGEAPREVISESGSIVISGLTPGVEYTYSISVLTDGVEKDIPITKTVVTPLSPPTNLRLQPSRDSATLTVYWDRSISPGITGYRISTTPTPMQVGNSLEEEVGPSQTYCVFENLSPGVEYNVSVYAVKEEEESAPLSQMFLQEIPQLTDIKYDDVTDTSIDLRWTPLNSSNIIGYRITVVAAGESVPIYEEFVGPTDGYYKVSGLEPGIDYEISLITLINGGESAPTTIIQHTAVPPPTNLRFTNIGPDNIRVTWSPPTSIELSSYLVRYSPVKKPDDVTELSLSPSSNMVVLSNLLPFTEYLVSVHSVYEERESSSLNGVAKTHLDSPTGIAFSEITPNSFTVHWIAPRGPITGYRIRYQLESGAGRPKEERVPPSRNSITLTHLIPGSEYLVSIIAINGQQESLPLAGQQATVSDVPTDLEVTSSSPNTLTISWEAPAVSVRYYRITYSQTGGHGPEKEFTVPGTSNTATIRGLNPGVSYTITVYAVTGRGDSPASSKPLTIIHKTDVDQPIDMAVTDIQDHSIHVKWSPPPGPVTGYRVTSVPKSGQGETFSQVISPDQTEVTIVGLQPAVEYVVSIYSQGENGESEPLVETAVTNIDHPKGLTFTDVGVDSIRLAWEVPDGQVTRYRVTYSSPEDGVKELFPAPEGDDDTAELHGLRPGTEYTVSIVALHDDMESKPLIGIQSTAIPAPTNLQFSQVTPSGFSLSWHAPTVHLTGYLVRVNPKEKTGPTKEVRLSPGVAATTVTGLMVATKYEVNVYALKDSLTSQPLQGLISTLDNVSPPRRPRIQDVTETTVTLSWRTKTETITGFQIDAIPADGQNPIRRTVDADLRTFTITGLQPGTDYKIYLYTLNDNARSSPVTVDVTTAVDSPSNLRFLTTTSNSLLFTWQPPRARITGYIIRYEKAGGLIKEHLPRLPAGTTESTLTNLEPGTEYIIYVIAVRNNMKSEPLVGRKRTDELPRLVTLPHPGQGPEILDVPTDEENTPHITQAKLDNGNGIQLPGSNGQKPSSGNEGQLIEEHGFRSPLAPTTAVPVRPGKFAPGRYPQERVDIELDTFPVQHGDFDGPYPHGLGPQLNDSGVQEVASHTTISWRPELETTEYIISCHPIDHEEAPLQFRVPGTSSSATLNGLTRGATYNIVVEAQKGTDKHKVLEKRVTVGSPGSPEGVLQPVEDTCYDTFSGAHYSVGQEWERMSESGFRLWCKCLGYGSGHFRCDSSKWCHDNGVNHRIGEKWDRRGENGQMMSCTCLGNGKGEFKCEPPEATCYDEGKMYNVGEQWQK	2402	Fibronectin splice variant A (Fragment)	FN1
zeinaSSns_comp381712_c1_seq2	REEKLAFAKAEVTVEDRMWFLFLLLPLWAGCAEPGDSEWVHLPSKCEVCKYVALELKSSFDETSRTRELIDTRYGFLEDDKKKKKIKYTTSDIRLIEVTEGLCSRLLEYNLHKERTGSNRFAKGMSETFQTLHHLVHKGVKVVMDIPYELWNETSAEVADMKKQCDVMMENYEEVIEDWYRNHQDEDLSEFLCARHVLKGQDQSCLSEQGDSRKGDTGPSTGTKKQKKQGEKKNKSKKQNSGSKEEKKQMDQPMAAKEEL	260	Protein canopy homolog 3	CNPY3
CL1968Contig3	MASGGGSGSARSSITSGAASQPRKKLLTICEQCKNKMQLVADLLLLSSEPRPVSPESSLQFGETFEKCRDTVIARTKGLSILTHDVQSQLNMGRFAEVGDTVQEMGDLLVSLIELSAHAAYLAAVEVPGSQAAQAGLVDRYKVTRCRHEVEQSCATLRSVPLAELTPQLLLEVSQNLSRNLKTLTDASVAASDKSRDKFAKEQFKLGVKCMSTSASALLACVREVKTSPSELSRNRCALFSGPLVQAVHALVGFATEPQFLGRAAILNPEGKAVQTAILGGAMSVVSACVLLTQCLRDITQLSDSSSKMTDYKDRLRSSACAVSDGCNLLSQALRERSSPRTLPPVNANSVKSL	354	Mesoderm development candidate 1	MESDC1
CL16Contig14	MSESTSSTERELLTMNPPVKQGQRLTRENIIEFLAERFNRLPENERKLFTYGSIYLGINSAFAGLIANSLFRRILHVSQAWFSSSLPMAVLPFLTSVAIYNATVTTPMLTGDLNCATCAVVRGGLIGTVAGGLYPILLALPVNGGLAARYQTTPLPEKGNILRFWTTVSQPVLKKMSFVLILQAMFGVYISSRHYTIYEQMLKLPPPGTDLEELPE	216	Transmembrane protein 126A	TMEM126A
CL4677Contig2	MADGPRCKRRKQANPRRNNVTNYNSVLEANSDSDDEDKLHIVEEESVTDAADGEGSVPEDDLPTDQTVLPEGSESGKGSGKSCWEDEEGADCGDEILGPEAEADELGCTVKDEECDSDVENEQNHDPNVEEFLQQSDTAVIYPEAPEDDQRQGTPEAIGQDENGTPDAFSQLLTCPYCDRGYKRFTSLKEHIKYRHEKNEDNFSCSMCSYTFAYRTQLDRHMTSHKSGKDQRHVTQSGGNRKFKCPECGKAFKYKHHLKEHLRIHSGEKPYECPNCKKRFSHSGSYSSHISSKKCIGVTPVNGRVRSGLKTPQCSSPSLSASPGSPARPQIRQKIENKPLQEQLPVNQIKTEPVDYEIKPIVVTSGINCSAPLQNGVFSGGSRLQTINSPQGVVQAVVLPTMGLVSPISINLNDIQNVLKMAVDGNIIRQVLENNHASLTSKEQGTLTSATIQQGGHSVISAISLPLVDQDGTTKIIINYSLEQPSQLPVVAQNLKKEAAATAEVCKTEKLPEDLTIKTEKDTKFTEESTCLLGADHPGDTNALQEPKHYDEKKNSLLPESSKAEFIKSEPSSADGNLTSSQPPLKNLLSLLKAYYALNAQPSAEELSKIADSVNLPLDEVTNWFEKMQSGEISVESSRPSSPKPGQNSVTENSVETKAESGLQNGTSVPLKSPKQETEEPLAVNGLESVTASPTPLNLSSLKNSDGAPCSDGTPDAEQQAEPLDLSLPKPHGNVPERPSITSVYQSSSYSVQEEPLNLSCVKKEPMQVDNAVKVEPTLIINPSANPINIAIPTVTAQLPTILAIADQNSVPCLRALAANKRTILIPQVTYTYSTTASPAVLEPQLKTIQPNGNQDERHDTSSEGVSNVEDQNDSDSTPPKKKLKKTENGLYACDLCDKIFQKSSSLLRHKYEHTGKRPHECGICAKAFKHKHHLIEHMRLHSGEKPYQCDKCGKRFSHSGSYSQHMNHRYSYCKKEAEERDGMEQEESAQEILSNEHVDSQVSPSQIDSDERESITREEDSEKEEEDEKDTDDGQEEKERVGEGDMEENEAEPLAGTLKEEECADEECADEDKCLEEKVTEENVSEEDLTQP	1093	Zinc finger E-box-binding homeobox 1	ZEB1
CL8053Contig2	RMLSSRARCACATGSNMATPMDLELKKAFTELQAKFMDTQQKVKLADLQIEQLNRTKKHSYLTSAEIRTLSDSTPMYEGVGRMFVLQTKDTINSQLLNKQKAADEKIAELEQKKSYLERSVKDAEDNIREMLMARRMQ	138	Prefoldin subunit 1	PFDN1
CL267Contig5	MGEFKVHRVRFFNYVPSGVRCMAYAEEKNKLALARNDGSVEVFNFSSFYYQEKTIPGDASRSIESICWAAGNRLFTAGLNGEITEYDLEKLCVKHTLDAYGGPIWNIAANASSTHLAVSCEDGSVKLFSITSDHIKFERNLDRQKGRLLCLAWHPLGTHIVTGSVNKIQVFNASTGHLQHVLKLDSRPLAGRKRECVVWSVAVLSSGDIISVDSSGKLQFWDLEKGTLIHTHSVANCDILSLAVSKAEDSLVVGTAEGVLFQYQHIALKAGESERQWVRTKPFRYHTHDVRAVAHSSTAIISGGVDGHLVIRSLMEKIEVKSYEAALRKITFPHYPLVSCAQKAGRLLFQFPEHLELWQLGNTDISGKDGDVLPLKQTQELLLKLKRKGSESIRCSSVSHCGSWICYVTSSQLYLHQLKCEKESLSLSRVHKLPQLPSAALKLLFSPNSKRLYVGSEGGCVHVMEISDGTCKLGPTLQPPSESTNRSLSSVHLMAASMNGSYLAVAAPSSQIDVYNTQLMKVGATKLLGI	530	Cirhin	CIRH1A
zeinaSSns_comp376912_c0_seq1	RLEANRLFLRDSERMCRSYRLPCAGVSLLVLLCGVFPSSFGGRTLPALSDDIPFRLKWPGPDFTLPTAGIPYREDNYIIMTTADQEKYKCLLPLMANGNEHEEREYKGPNPGALLEPLFKLSSCSYRIESYWTYEVCHGKYIRQYHEEKEAGQKLNIQEYYLGKTVKKSPSEAGENQEDKERTEGHKDIHTKNIEGQMTPYYPVEMTNGTPCSLKQNQARSSTVMYICHPEAKHEILSVAEITTCEYEVVILTPLLCNHPKYKFRPSPINDIFCQSMPGSPLRPQSLEKLEHQQEEIKSPLKAKEEEQQLLKEKFSTIHKPVTVGSQQQVTVGTTHISRLTDEQLIKEFLSGSYCFHGGVGWWKYEFCYGKYVHQYHEDKDTGKTTVVVGTWKAEEHLDWAKKNLAKAYMSTADGVQTVKTVSHFYGGGDLCEVNEQPRQVVVKLKCKQSESPHAVTVYMLEPQTCQYILGVESPVICKILDTADENGLLSIPN	494	Endoplasmic reticulum lectin 1	ERLEC1
CL3801Contig1	RSVLATEGGEVPAGMSSELGAGAEEAASSAGGFVSLEVPGTPLITCFKEEDEDDVHKCGRCQAEFTSLEEFVHHKIQKICLRAPDPNLVSTGAALNSQEQVVPSIEETETISQVIVESTEDVSNEPDEEVSEDIKDILTSEDSALGVHRDEEELEVEWDENQGDLEQDDYDNLGLVTMVLNEKGRYVCQLCDKTFKTANILRAHMITHGTKKEFECKLCGNSFRTKGSLIRHNRRHTDERPYVCSKCGKSFRESGALTRHFRSLTPCTEKIRLNMCKEILISKEEYASGLQKTDGTAESADPMLECPKCNTVCISANALSVHLKGHEGCMLYTCEVCGREFLKRHLLRKHQECHFSERKYKCGECGKMYKTVAHVKGHMRVHSDDRPYPCPKCGKRYKTKNAQQVHSRTHVDEKPYVCQYCPNSFREKGSLVRHIRHHTGERPFKCHKCGRGFAEHGTLNRHLKTKGGCMLLLSLRRKPDGASSTEESSAPHTEETTVGSSEDSQEPHTVLVEFSSVVADTQEYIIETAAEDSETSEAAELIQDNTSLKVDGHIYSVVQQFVSDGSPGQQIIVGNISMDGEERVEEVPTTTDTIAIATPELLTEQVALTLASAIEDGAVVAKEEPMEEQHIPLPEDVEMMEHAGEFVIDGDLEVQTVIV	659	Transcription factor E4F1	E4F1
dsrrswapns_comp176644_c0_seq1	KGPKVTTNAAMTLRSFCGWQKKWNKVSDKHPEYWDTAILFTK	42	A disintegrin and metalloproteinase with thrombospondin motifs 15	ADAMTS15
BX849983	KLKMVNLELQKQIQELKKTLKKEEHVLEDMKKELQVENKLPRKNINFKSGEAHEDAESFPDISYKYFVTINGGAILQSGQTFVTFEDSEVAKTIIKKGNYKLDFEGTSVKVTAKPINFNRTTQFEINMYLSKKRLCVHYLPVELSDEYLRDRLELTFYKPSIGGGEIEGVQFDRSRNLGLH	181	N-myc-interactor	NMI
CL1382Contig3	MAEPHKQDIALIFRRLRSVPTNKACFDCGAKNPSWASITYGVFLCIDCSGFHRSLGVHLSFIRSTELDSNWSWFQLRCMQVGGNSNATIFFRQHGCSSNDTNGKYNSRASQLYREKIKSLATQATRKYSTELWIDACGAPPLSPQHQEEDFFSSHSEVNTTAQAPPPLTVSSAGSASNNEDEPEVGPSMDYLSISPKASLAGSEKVISTGNPPAREVVSVIKKKQGAAKKGLGAKRGVLGAQRVSGKSFSDLERHAQAADKQKEQEAEFTSKQEEEPVVTSLRLSYKQLNLHKDHDKMNNLPPKKAAEAERLGMGFGSRSGISHSVLSEMKTIEQEAPKNVKAKKPYQEEEPEDFYFSAPRSRYQEDPPEPLTSSFTWDERSDDYWKKDKTDPDVSIHSKTSSYNDRSTTRRKHEVEPVSDTDDAQKKFGNAKAISSDMFFGKQDSADNETRSRLERLSANSSISSADLFDEHKKEPTGNYNLTQVLPSAPDMGNFKQGVKSVAGRLSVLANGVMSSIQDKYGS	524	ADP-ribosylation factor GTPase-activating protein 3	ARFGAP3
zeinaSSns_comp389699_c1_seq19	RGHSFADPASNLGLEDIIRKALMGSFDEKSEDHGVLVGVAQGNPSGTPNSDSRREEANPSPNSVLHVTGGGTHKQKLISKYGSRKTKSPISGSQTYLGAERPSSVSSVHSEGDYRQASAWAWEDRPSSTGSTQFPYNPLTMGMLNSTPPSSMSCAPTSMTQTSAHQQSRIWEREPAPLLSEQYETLSDSDE	191	Nuclear receptor corepressor 1	NCOR1
CL4576Contig1	MYTLLSGLYKYMFQKEEYCILILGLDNAGKTTFLEQTKIQFSRNYKGMNLSKITTTVGLNIGTIDVGKVRLMFWDLGGQEELQALWDKYYAESHGVIYVIDSTDETRLSESKHAFERMISSESLEGVPILVLANKQDVEGCLSIPDIKTAFSDCINKIGKRDCLTQACSALSGTGLNEGVEWMVKCVMRNIHRPPRQKDIT	201	ADP-ribosylation factor-related protein 1	ARFRP1
CL997Contig5	MALLGRSDWQDRHNGSSNGNPRLPHLSAVSQHLYSPAPPMSHSGTSDFQPPYFPPPYQPLQYSQSTDPYSHLGDPFSSINHIHQSTTNQQQAWPSRQNQDHTGISHHSRPGLVHHISSLDTGVSRQVRDSYRRSDLLLQHGHGMDHSNLADNLGLADLGQQMDESMEDQNLIIHDQTVIKKGPISVGKNNGLHMPYQKDALLGMVINPNEVFVSVPGRLSLLSSTSKYKVTVAEVQRRLSPPECLNASLLGGVLRRAKSKNGGRSLREKLEKIGLNLPAGRRKAANVTLLTSLVEGEAIHLARDFGYVCETEFPSKAVAEYLSRPHIERNEMANRKNMLLAAKQICKEFTDLLTQDRTPIGNGRPSPILEPGIQGCLAHFSLLSHGFGSAAICAAMTSVQNYLNEALKIADKMYMNTGEQSPGESKNLDKMDKHRK	436	Transcription factor AP-2 gamma	TFAP2C
CL25206Contig1	KSRHLQLLKVSSLCYRNMTKMGPSLIFITLLLLNCCIQANSITVNCIVTQDKDMTCMWNKDGLSFENYSLYYWYNSDGVKAAAPCAHYLQERGINIGCWFNSSAVRTFSTFNVRLNSSKQEHKQLFRNLQDLVKLEPPVKLHVENTSDLELLLSWEPSHGFRLLCFTYQVKYRSLASDSWTVKNVTSTQFSLPSYSRDKLYTFHVRSKLSDLCASAVLWSEWSVGVSWGRNDTIPITETSLPIIAIISVGFSIAFFCVLAMLIRTERIWVILVPQIPNPEKGLQDLYKMYDGDFQEWIGVSKDVVKSLNHNYTEPLCSVCEDTECPVVENKKPPPT	336	Cytokine receptor common subunit gamma	IL2RG
dsrrswapns_comp190143_c0_seq1	RDSGGGGGLLWKCLPHRAQSGKELTQQFLDPGSLRRTVEPRCGKVADVPFWRSAEAQVWKGTDYIETTFVDKNGSPDSCKKLLYSPEK	88
zeinaSSns_comp389295_c1_seq23	REKASWNMNGPLNHRLIHSQNGVSWHSNAEGSPSHHQGTEGNVHWYPEGNGNFPNQPPMNCGGNWANNHYSSNNWKFGGATGQNMPLENCDSTQDNDSGCKTRSLCKKKDKSGARHSDLQSDRQSDRHLDHKSDRCSDRKSGRKSDRQLGRKSDRQSDCKSDRQSDRKMGHKSDHQSAAQPARQAQNPNKVSSQDANDFTSDTVPDNNLFGFTVSDK	217
dsrrswapns_comp29582_c0_seq1	KSTSKDPRHLQFFTDFHQSEVYMLLSGKKLYGAPTDYGFCLKPNKTGGSKELKLFCADNEESK	63	Growth factor receptor-bound protein 14	GRB14
zeinaSSns_comp388295_c0_seq1	MKTGCSIGEKPKGGGGYHFPDWAYRAESSPGSRQIQLWHFILELLQKEEFRHVIAWQQGEYGEFVIKDPDEVARLWGRRKCKPQMNYDKLSRALRYYYNKRILHKTKGKRFTYKFNFNKLVMPNYPFINIRPNGAVPQSAPPVPSASSHFHFSPLDSPSEDAQGSRFSGNSTAQSSRESLNEVTDRKTNSSEQDDASSDWRRNADLMAPRNHVGLGHPALQKHKSDLMLPVFSMPGMYADPHSPFAMSPLPGRGSLLNLPISPALSLTPTVFSYSPSPGLSPALSGSCFNFTTEEMKHYLQAQACSVLNYHLSPRTFPRYPGFMMPPRQPHFPPEEQSSFPIKLQPPPMGRKNRERDQSQDETQITPQQTPVVTTMKVEPISAMKVEPISDYEPTSDEDLDSSAEKDFHSDEEDDSFSPREDPTRQGHTFIKPATPSWTAVSSASSRPPYPNVATVDPSESSDRVTKDYSVDAASVEKKEDSLPPKLRLKRLWNGERQTEVAEDRGECRKVSCIVNGLRSPVIPAETKAVAADS	534	ETS translocation variant 3	ETV3
TC440799	MEDSMDMDNIAPLRPQNFLFGCELKADKKEYSFKVEDDENEHQLSLRTVSLGASAKDELHVVEAEGINYEGKTIKIALASLKPSVQPTVSLGGFEITPPVILRLKSGSGPVYVSGQHLVALEDLESSDDEDEEHEPSPKNAKRIAPDSASKVPRKKTRLEEEEEDSDEDEDDDDEDDDDEDDDEEEEETPVKKTDSTKSKAAQKLNHNGKASALSTTQKTPKTPEQKGKQDTKPQTPKTPKTPLSSEEIKAKMQTYLEKGNVLPKVEVKFANYVKNCFRTENQKVIEDLWKWRQSLKDGK	300	Nucleophosmin	NPM1
DY544692	RYADSFHLEKTQKYGYKGERKGILLFFKPMGSERMEMRKRQMSVHQEAVSGTQAQQGVGNRGSNACCFCWCCCCSCSCLTVRNQDDERTRRSSNEIRGHGIPK	103	Regulator of G-protein signaling 20	RGS20
CL84Contig3	MSRRKQRKPQQLISDCDNSTSSENGDTAGEEVQVCRKCCAQFDEPSDFARHKEHCPFSSQVVVIVDNQEELLKNQQASISEGFNSIPSSPECNRTAHKTLVTEQHDSTGVIGATAQDLGKNPVGLSQGFLFPNGSLIMDGLSGPKFGLAPMNQETVAGGQAAATPINIPMILEELRVLQQRQIHQMQITEQICQQVLMLGSLTMPSLIQNTSLVEGSIGNKSTSAFNPSKQSQHLEESTKTFCGDDASKQALLHLYNPMGHSLSTRTTANGKDKLLSGFSEKHSPGQTSLPSSPQSQLLSPHAIFPPALPTLQTGLFLGTRVLEPAPSLLKQKNSDSLRGESQQERASGRHKCRFCAKVFGSDSALQIHLRSHTGERPYKCNICGNRFTTRGNLKVHFHRHRDKYPHIQMNPHPVPEHLDYVLTSTGLPYGMSVPPEKADEEIIEKKPLAPPVLATDSLSLFSTSSIQGLPSLNRMVLMKTGDNMPSLKGPSGSTKTKIDENTPPGERSDIGTGGIGGRVQLSKLVTSLPSWALLASHFKSGALPFPYAVEPLGYSETSKLQQLVEKIDKQAIVPNQCVICLRVLSCPRALRLHYNQHGGERPFKCKVCGRAFSTKGNLKAHFVGHKSNLSSKPQNSCPICQKKFTNAVTLQQHIRMHLGGQIPNGDLTEVGESKTEGQSAKLNADFSDEVSTDVDSLEGTESDGEKTALVDTEISSLDDDAAASSTDKKNNENSITNSIANIHPIPPISKDASSPEPSGATETVPLPTTNQQMNNDKEEQMETNLCPQNMSTNDLVDDNNTGKKEDTTVTNKSDENPQEIEAHICNLCSDKFSTYELLEDHAKTHTKDGLFHCLICQQSFLEVSILKKHVQHVHQVSQNFLPQGVSSPKCPAGDLPTLTQTFLLSSVKSEVVSPSQNLALVQFPRLPSHVSPPLRRSPKQHLCIVCKKTFSSASALQIHERIHTGEKPFICNMCGRAFTTRGNLKVHMSTHVWNNASSRRGRRLSLENISPLLSPVKLQDFLARDIPAQLVGVSPISFWNQYTAYLTSGPLPTNGGTAAVISSPTLIGLRTSKVGNIPVGGLLEIQEPAVGTVEAFHESPIKEEK	1106	Sal-like protein 2	SALL2
AW765720	MDIWTISMRILLLPSALVLCSDPFHSECYTVNGADYRGTQNQTSLDGGKPCLFWNETFQHPYNTLKYPNGEGGLGEHNYCRNPDGDVSPWCYIPEQEDGVYWK	103	Kremen protein 1	KREMEN1
CL36Contig14	HHPFSSPHLFIYAKNYVSIHCLPQRGELATIVDLSPPSFLLSVFWC	46
TC454507	RGLIVLSGINGSSAQYTTEVPPDANIEDKNVTTQHYETTSIPEDSTSDTWEDLHPLVTTACRTIDFETTTASDSDNFGSEDKLEEGSDDKLEEGSDDKLEEGPEDKLEEEPEDKLEEGPEDKLEEDPLKKLEEGADEKHPSEDNEPCKLVMDDNDDDNEVEQESCDENASLEEMRKFSQAITTFSIDLLKEIDPESQKPSAVMSPFSIALGLLQLSLGAGKEMQDKLMETLHVESLHCLHNKLKTVRKELTTSILRTATRIYLKKGFQIKKSFLKRSEKWYGSKPLNLASKKKQNLDSINKWVK	304	Alpha-2-antiplasmin (Fragment)	SERPINF2
zeinaSSns_comp374444_c2_seq4	MNLELLESFGQNYPEEADGTLDCISMALTCTFNRWGTLLAVGCNDGRIVIWDFLTRGIAKIISAHIHPVCSLCWSRDGHKLVSASTDNMVSLWDVLSGDCDQRFRFPSPILKVQFHPRDQNRVLVCPMKSAPVMLTLSDSSHVVLPVDDDSDLNVVASFDRRGDYIYTGNAKGKILVLKTNTQDLVASFRVTTGTSNTTAIKSIEFARKGSCFLINTADRIIRVYDGREILTCGRDGEPEPMQKLQDLVNRTPWKKCCFSGDGEYIVAGSARQHALYIWEKSIGNLVKILHGTRGELLLDVAWHPVRPIIASISSGVVSIWAQNQVENWSAFAPDFKELDENVEYEERESEFDIEDEDKSEPEQTGGDAAEDEEVDVTSVDPIAVFCSSDDELEDTKALLYLPIAPEVEDPEENPYGPPPDAVQMSLSEDGVGTEKKRQASSDGVQPPKKKPKTTTIEIQGVPNDEVHPLLGVKGDSKSKKKQSGRPKGAKGKERDSPFKPKTSKGDRGMPLEAAMKGKAPSELAQVLTGKENKKKPVSLPSASVALASRRHHPYAVPPKPVTPGGSWTKSTSTSM	576	Retinoblastoma-binding protein 5	RBBP5
BJ040202	MXNLRRGVNMTEAVPVPSSEHVAEIVGRQGCKIKALRAKTNTYIKTPLRGEEPMFIVTGRKEDVEMAKREILAAAEHFSIIRATRNKATGIAGSTQSPPNLPGHTTIQVRVPYRVVGLVVGPKGATIKK	129	RNA-binding protein MEX3D	MEX3D
dsrrswapns_comp216102_c0_seq2	MNLHQVLTGAVNPGDNCFSVGSFHEQSITAYASGCDIVILGSDFERLQVIPGVQHGNILVGCVDCSMQQARIAASYGNVICIFEPVSLLQQKTSHSNSVRTQWQKSGQIVLNSVVHNLTWDPTGTRLLTGSTQLQLWTNVSLEKSSCDDRQERTTTDYAEWNCIWQCKTAFSVHLMKFSPDGEFFATAGKDDCLVKLWYNTESWHSAVTSPVTSPDKQGQGEVDFSFIYLAHPRAVNGFSWRKTSKYMPRGSVCNVLLTCCKDNVCRLWAETLLPNDSLLSGEGFNLMIEPDGVNNNFKRNSSSKERVQSALESNLKHFRRGRSRSLALVAHTGYHPHQQNAHNVHRNTPFHGNALCHFHIAASINPATDIPLLPSITSMSLNETEEKSGPFVVHWLNNKELHFSLSMEVFLQQLRKNLEQQSSEVSTDETNLAEENSDEETDEFGAGEKFSSDKREANSDKTALNSPLIQLPSSVIDHEIEILLSEWNKNADMLFSIHPVDGSLLVWHVDWLDEYQPGMFRQVQVSFSCRIPVAFPTGDANSLCRSIVMYASTKNVDLAILQGKQKPSGMARSTSMLISSGQSKSSNNLKLSIFTPNVLMISKHADGSLNQWQVSFAEESAFSTVLSISHKSRYCGHRFHLNDLACHSVLPLLLTTSHHNSLQSPEQNQSSNCSEEGCSLSDHNTTPETCQDSSEVYSELILWRVDPVGPLSFSGGVSELARLNSLHISAFSNVAWLPTLIPSHCLGAYCNSPSACFVASDGQNLRLYQAVIDAKKLLCELSNPDISKYVGEVFNIISQQSTARPGCIIELDAITGLHGRKTQLLHVFQEDYILGNNKKNVAFGNSGFTTDSEISSKGSTENSQNGYSEKFYLVVIESTPERRSNLQMWKLHLKSVPVSIEDKSDSDSSGNAQAIDDSFSSASGERVQSPHTQRYQTCKANLQSTSKMTLSSEIVYSEELDLPDGVEIISVKPSAGHLSSSSIYPVCHAPYLLATSCSDSKVRFWRCRVDSDLPLSPSDMETSINYIWEEWPLLVEGGLQNGAVSVPGRPIEVSCAHTNCLAVAFKQTPNKSSNSSQEFLMHVSIFECESTGGSCWILEQTIHLDELSTMVGSGISIDNNLVAYNKLDVFLSSNKQLHPNTKHLVHLDWMSREDGSHILTIGIGSKLLMYGQVAKKAQEQPFKEDFALQLWQTAKNPAHPRFVLLRCVDLVSSVEGSLPLPVSLSWVRDGILVVGMDCEMHVYSQWQPFSKQDAASTDSYNGSTPSITNLVKQSQSVASGLNPPKKSMTRSMTSLAQKLMGKRTAFDLPIEMEDSGLFEAAHALFPTLPQYHPLQLLELMDLGKVRRAKAILSHLVKCIAGEVVAINDNEPSYERRLRSLSISASGSTSRDPKTFSKPDNVDYTEIDSIPPLPLYALLAADEESTFTSTVEKSSNHNNSNKSSNGNANDENYDELFQVPTLGSDDLTAMDSEDETTKPQVIDLSQYSHTYFGPEHSQVLSRHLLHSSLPGLTRMEQMSLMALADTISTTSTDIGESRDRSQGGETLDECGLKFYLAVRLHTFLTTSVPPAYRAQLSHQGLSTSHFAWAFHSVAEEELLGTLPAMQKGDPTWAELRAMGVGWWLRNTHNLRKCIEKVAKAAFQRNNDPLDAAIYYLAMKKKAVIWGLYRSQKEAKMTQFFGNNFNEERWRKAALKNAFSLLGKQRFEHSAAFFLLAGSLKDAVEVCLEKLHDIQLALVISRLYETEFEKTSTYKSVLKRRVLGMEPHSKEPIVSNVHPDPFIRSMAYWILEDYSQALETLLKQLVRDEEDEACSLSSSCDPSVFNFYNFLRTHPMLLRRHFGSSESSSTKMRITVENGLADKINLGERRLFFTTAHAHLKAGCPMLALEVLSKMPKVVKKSKPLLRTSSLADASKVTTPLSEIKEAGTSSIDWTNSLVNGSLSSFDMSSDKQGNSSLLFDWSQPSMDVEDEPLDLKWDSDTEDEESGLSMKDVKSTQSTESTKPGTTGTSYSESLSIDENDILCPSDDVLAAQLKFRACLKILTGELRTLSTGYEVDGGKLRYQLYSWLERTVVALQQICDYNGNLEEFTSGAAAELSREDSSENSLDQSATKHQRENCQRRQWLLKFQSLLRMFLSFCVLHGSHGGGLASVRMELILLLQESQQDTAILSSSQAEQTSIPLLFACTASAKTVVANPLLHLSNLTHDILHAIINLDSPPHPDVHNHKIYVMHSLAASLSACIYQCLCGGQANSSSVQTNPFTGMAYQSVLLIHRQPLRTTSLDEAVIPNTSPTQWPGISALLRLLNSAGEEAQPGLTILLCEILTAVYLSLFIHGLVTHSSHELFCIVAHPLINKMWSAVFGGGARIPSRGQLPVKPVIVSSPLDDGDRPSKRFRISTKIQPKENANHLDSPVVDQGSSIFREKYIPPELSIWDYFIAKPFPPLTQNKLEYDSDESQGSDDDEEDDDDVSLSDVQLQEHSNPNSYSWALMRLAMVQLVLYNLKSFYPLAGHELSELPVNSPLCHAIMKTLQRWEQVLLRRLEIYDGPPPDFINIPVLEESVSAGPAILRHKAMLEPTNTPFKSKHSSTLPVKRLWQYLVKQECIQETFIRNIFTKKRSPAETEADTGYTGGRARIIHKESDIITAFAVNKANRNCIAIASSHDIQELDVSAILATQIYSWIDDEFETENKGAEDFLVVHTRDDLSAVQGTTPYTHSNPGTPINMPWLGGVQTGRGASVMIKKPINNVRRMASHPTLPYYLTGAQDGSVRMFEWGHSQQITCFRSGGNSRVTRIRFNHQGNKFGILDADGYISMYQTNWKYSAATGAPPKPYLTWQCHNKTANDFVFISSSSLIATAGQSNDNRNICLWDTLVAPANSLIHAFMCHDSGATVIAYAPKQQLLISGGRKGFTSLFDLRQRVQKHHFQSHDSAVKAIAVDTTEEYFITGSAEGNIKVWSLTTLNLMHTFINEHARQSIFRNIGTGVMQIETGPANHIFSCGADGTVKMRILPDRFSTLNDLLKTDVKVVL	3027	DmX-like protein 1	DMXL1
zeinaSSns_comp335579_c0_seq1	IIRSRYVIKTIQFPPLLFIITRESVLKVQSLAVTSAIKEFVKQGVLVHKEEKDLGVYSTIILVPKSDRKLRAIETFTLL	79
zeinaSSns_comp375693_c3_seq1	KDDDANSTRSDESSPERQLFHSEGEIDSSGASSMGEEDYQDEGRDRENLHDVDNIIKGVLEVLNISQKPKQTDNAPTLFKRQHK	84
dsrrswapns_comp217703_c1_seq3	RPFFAPHVYLPKYYFGNPQHPMSRPSFKHSVSRDQNNGLGTGSSVAGAHTSALASLNVDAVCEKLKNIDGINQSMLAQYIATIRKANINGRVLTQCAMDELKKEMSMNFGDWHLFKSALQEMRSSDTQVQPEDSRMVSEPNRMVPRSEFGRRPVSNTELPHTELAGQNYDYSFSFEDLNALGFEESNRGMGWQGRGHRTPSLTSLNSQESSNDIVKLTDKVQAEYRDAYREYISQMSQIEGAVTSASGRSSPLSSGGYYIGQSTSVSSIHSSSEQDKMKEGEAKHEEGRKPFLMKRADVVDYTSSTISTSDASPLDPITEEDEKSDHSGSKLLTSKKPAERSSLFQAPDLKLKGAGLRYQKLPSDEDESGTDESDNTPLLKDGKDKKADGNLDIKAGEHASEPIMVNSKAKEYLSDAILNKKDSSDSGMRSNESSPNHSLNNEGADDSQLEKTNLIELEDSHLRGKRGIPNSLSGLQDSEIARMSICSESSLIASSPEENWPSSQKSFNLNRTPSTVTLNNNTASTNRANQNFEETEEAKSDSPIIVVPGSSPVQNENMKRLKRGQRAGYSRMAKEASELNTVASSDATGFSEERESIL	599	Kinase D-interacting substrate of 220 kDa	KIDINS220
CL2362Contig4	KPGMLTYPQRPPQQLSHMTEEQNSMFILKRKAGMQYRPLVSHGQDHNITSGVTRVPVSVAVTAVGAQPPTASMAGTHNNSAYVSGHQQAVMKQQLLLEQQKQREQKQLLLEQQHKQQIQMAQRQQHLLAEQEKQRHQQEQLQRHLTRPPPQYQDQSQNSYPQPAVGPFTGTSTVLPGVNNISQPASGSPRIFTQAQQMMQIGGGHTAVPPLPSGSNSQDRSVSQYPSLQTVQRGGMYSMGSGLPQIVGNHATQNNIPNGQSQRQASNTLPAGYGPNPMGNSGLPQQHNKLGINTAVTKAQIPRMPSAMSSQNPTWPNQGMQNINTQPQGNSGLGAFSAASAPFHLQQTHHKLGNQQFGQGMPQVGLSTNRPMTSINQSVTGQMMANMASQQRTNPVSQQAPPNQQVLPVMNQTVADITAFSQNTGQQMTNRAGLHCNQNYQVRSASQDLPFGYSNQPGSSGLQNLSGDADLLDSLLKNRTSEEWMNDLDELLGNH	495	Mastermind-like protein 1	MAML1
CL5805Contig1	MRLLLRLRVACHTTLFISRSLMTTGASHSKGRLPDMTEVRDRLRAIVGASTNWSDHVQVMEERKSLQSLLASKQEVLPPRKMRDSYIEVMLPLGSQPQIREKYLNVYNNVRFGRILEDLDSLGVLICYTHTKSELRQTSPLSIVTALVDKIDLRKHLIYPDSDIKITGHVSWVGKTSMEVKMHMLQLHDGAFSPVLDATFVMVARDPENKRPAFVNPLIPDGPEEENLFKQGELNKTRRVDFSTASLLKTAPTADERQVVHDMFLNTLDQRTVSFRSRILPPNSVWMEDTKLKSLEICHPQERNIFNRIFGGFLMRKAYELGWATACSFGGSRPYVVAVDDIMFQRPVEIGSLLFLSAQVCYTESKYIQVRVHSEVSDPITREHHTTNIFHFTFMSDKEVLHIVPQTYGESMLYLDGKRHFDATVKSRNGQNGSV	435	Acyl-coenzyme A thioesterase 9, mitochondrial	ACOT9
dsrrswapns_comp214053_c1_seq10	RIRASRDIEGLRVGSLTEVISMYADDTLLYLPNSQLALAQALNIINDHTNYSGLKINWSKSVLFPIDALPPDSPQRTLGLVWVNTFKYLGIWIHADLNKYTDLNILPQIRYMEQKRNAWANLPLSLMGRINLFKMMILPKLTYIFRQSPTIIPHTIFSKLKSLTLMMYWNNSTPRLALTTLQLPSQQGGLAAPNLFLYYLASQLVVVRNWAKSDDTNASVILEAQLAGSFEGLKNLPYRGATYNVRVSFLMKETLKAWRLANQYYPKLQPQCSSFAPLWCNPYLK	285	MGC4836 protein	MGC4836
DC003757	MSPLEHTQSFSLVPLSIGSQVEGMPVFCNPCDAHYFNXXXXAXXXHNTXK	50
CL1091Contig2	MESLKEESKGCGFQNFSEFVSKGKGDMDSCDKDSPDKPDLLLEQKKNKGSFRKDSPSMRSSNRSTSSTSTCSSLAYSSPESDQVFSEEEEMPAKRKILRKTKSWKTFFTMVHWSLRRQNSWVQLAGHEGNFKASERGHILKKFSPIENACLVALMDDALRPYVPSYQGVEERDGQTYIKMEDLLMGLEGPSIMDCKMGFRTYLEEELEKALLKPTPRKDLYSKMVKVDPFAPTEVEHLQRAVTKPRYMQWRETVSSTALLGFRIEGATIEGGPVHKDFKQMKSREKIMETFVTFTKGQKNILEAYVRRLENMEKVLQESEFFRTHEVIGSSLLFVHDRRGFSNVWMIDFGKTSPAPTHLTLRHDIVWERGNHEDGYLLGLRNLTHTIRDTIAGMDDMMEILCKTVEAPAEEGEKLKCDRHEISASGDQENQMAKHKSNEIITREELGATFSERGQNISLLEKSRDL	466	Inositol-trisphosphate 3-kinase B	ITPKB
CL24505Contig1	RTVTQKIYLPSPATYVSSVSWISNGTCLAIGTSSGEVQLWDIETQKRLRNMLGHMSVVGALNWNHHILSSGSRLGHIHHHDVRIAEHHVGTLQHKQGICSLKWSPCGSKLASGSSDGDLNIWPCDPAGETKPLLNMPHPTAVKAMNWCPWLSDTLGVGGGMKDGLIRIWDTKCGKNIHSANTNSQICSLLWLPQTKELLTGHGPSRNQMTIWQYPSLLKMNDYYGHKGRVLHLALSPDQRRIFSAAANGTANIWKYGN	258	Cell division cycle protein 20 homolog B	CDC20B
zeinaSSns_comp351321_c1_seq1	RYILYLSEIIEPVRKSLGSAAWSVQKAGLNIWHQSEVWLSRLL	43
CL6738Contig2	RAITLGRLDGLDNIALSPTGTLFVIREGNLYTGPVSSCSNQILFSPDRRIGRGAWDMFKLISVDPRGLLCAVTHSGLVFRGPHPDNESQNWIGDLGPYVGKCKCSDVDVVFFDPLGTLYAITSDGWIKTLFKPAETDSDWLDLGAALIKRDSRDSPHGISFCPEGNLWWVSKAEGKLYKGPQPTQQNPEYWGTARFLGQDYNRYKLFGFIGGTFIQKIQKFEFLPELGKIVTEMNIIVMVKTYDNSKGDNTLNDTFSFEETIKETSRFIHNHNIVFVEEAETTFMEGIPVIDTGRDSKISLDNNITHRWDFTNTNKREVTLSLQEPVVVESGKAVRMEVSVQKAKISVPYKVRLLTGQGHSVTIEGSWEVIKFYNLRVTPREAQGGRDATSWHQKASG	398
CL5778Contig1	MWTSLFFRGQCILKRRGHLQRHLSARVSKSREEDDLPVFQYVGERSKRKERVFVWGFSYTGALGIPSFVIPDTGTKKPKRYQLTPYRLEMDEKISSAACGYGFTLLSSKTANISKIWGMGLNKDSQIGFHRSRRDRTKGYEYILEPSPVPLPLDKPQETKVLQVSCGRAHSLILTDKEGVFSMGNNSYGQCAREVIEGEIYSESQLIHRVKELDNTVVQVACGQDHSLFRTEKGEVYSCGWGADGQTGLGHFNVCSNPTKLGGDMAGVNIMQVATYGDCCLAVSEEGQLFGWGNSEYMQLACVTDSTQVNVPRYLPFQHVGRVKQVACGGTGCIAVNEDGSVFVWGYGILGKGPNFLEAQQPEMIPPSLFGLSDFNPDIRVTRVFSGLGHFAAMNNRGELFVWGKNLRGCLGTGRFEDQYFPWRVTVPGEIVDVACGVDHMVALVKSLM	449	Williams-Beuren syndrome chromosomal region 16 protein	WBSCR16
CL20146Contig1	MTALSINLLFTVSITSSLIQASLSERFQVIPTKSPVTAILGSSVELNCHLFPEMNAEKMEIRWLRNSFRPYVHLYLNGEDNYREQMEEFRGRTEFLKQNINRGIGALTIHKVQLSDQGLYTCYFESESNHNQAQVELKVAAMGLHPFIWVEDYQNGKITLNCESSGWYPKPTAMWQDESGTRLESTEKINVTGETGLFHVTSAISIETQDKISCYVRNDLLEDGKESSIKFAESFYWRVDRSGISRFVLMASCLAVALITIGVTPQVVRMFRIRTLQNDMGKLSDKVDKVWIRAQDVWNRLENKLDRLN	309	Butyrophilin subfamily 2 member A1	BTN2A1
CL18944Contig1	RATALLEKRLNSRRNLRSVCVPSCSPQGSTASSLRVAAAFESDKRESEVFGARKGTRFFPCVFDRAVATMLVELTQKIWLPRNELPPLPINGKHTG	96
CL19164Contig1	KLLFLISLLFPLISAEHSECSHDAQSSGQILIVDDGHHYGTNVHNLEMVWRFSKAFANPHSDIQLHIPSYDAGKLGENIHNSESLRGIVYFTHDHFLDDYLKKVVWDSFHRTQDLWGNKPRVLVIFVYWTVTDSLISAATHLKRLGIEIFVVKYRKLKDYEVEEIASYPVDTHTFYWQQYKDPNVMFSELAVSICRSIERKKSILSQVRLAGGSGPCEGRVELLYNQTWGWLSDEKWGRLGADVICRQLGCGPSMAAVKGDHFGPGSGHVLGKGMCNGREQDFSQCILGAWKEREENQKSAGVICLASGFGNVRLVNGSALCNGTVEVTLSGSSRRVCIWDFASREAAVTCRQMGCGPLMKIQENLVGAGAEVQMVEKIHCSGGEAELSKCSVSLWREEPCFLGVSAGVVCAQSSPPEMRLVGGSSVCSGKVQVNYGGRWGPVCADEWGTLEEVVVCRQVGCGPAIDTAQGKMPSHPSRSSHHVLESIYCNGHESQLSQCGSVAQTGKNCHVPQAEVLCSQSVISKVALVNGTTACSGRVEVYYKEKWGTVCDKNWDLTDANVVCKELGCGTAIEAPKAAHFSPGDGPIWLEKVFCNGSETRLSECGAVTSRRGVCDHSQDASVICTGPEQP	632	Deleted in malignant brain tumors 1 protein	DMBT1
CL1Contig1361	RKIVNMVTESDELTEEILTDQVIINDMQCYRDAAEHFKRQCFNWHNPLNEYALRHLYALVNLCESGYPLERLRNAMDKVCNSWN	84	LGMN protein	LGMN
CL37695Contig1	MMKARKASSSYQRVWRSYSNWCGETRLLLHRIQFAMSFLQHGLELGLKLCSLKVQVSALSILFKHSML	68
zeinaSSns_comp385234_c0_seq3	MGMESPPPTMIEGLGDEVTVAVGLFILLLAITLAWLSTYVAEGSDPLLGSLMPAGRRDRLLVLSNPVPANPEPQRPVEAQAEKPEEGEQDPGGEQEAESENANLDQMLDIQGVPKRSQAVGSLGEEEGTERDVAQEEDKQAEKPLVVGRKIEQEETKPLAKEEVNQEQTQPEEGLMTVRLKFLNETEEVAMVRPNDTIGMLKSKHFPGQEQQMKLIFQGQLLRDSSQTLCSLHITDNCVIHCHRSQATTPASSSSPESGGSSQEHTGLTPPIGNLMIPVFVVMLALIWYFRINYRQFFTAPATVSLVGVTVFFSFLVFGMYGR	323	Transmembrane and ubiquitin-like domain-containing protein 2	TMUB2
CL40248Contig1	RKFNARRKLKGAILTTMLVSRNFSGIAFGCRKAASTVPCTSSTGETITGVGRQTSAPVVAATSAANLVEQAAKSLLNKKTDGVKKRKSSSSVHLMEPQTTVVHNATDGIKGSTESCNTTTEDEDLKVRKQEIIK	134	CAMK2G protein (Fragment)	CAMK2G
CL12129Contig1	MEMAADKNSSFMPANGGDGHNSSLGKLLNSEEDPPVVFLCSHCKRPVGDTYSWMGSDMGDQTILLKAVSEYVSVDEVQIVSKVASDYGCTFETVSCSGCSSVMGKIYRCTPKHLDFKRDLFSLNIDAVDSYILGSAHKEAVLEFEEPVTLGVRAAFEEEIEKTRAVLNVLQSRVSTIEAHMFSGKDLSSTLDVDITDLREKSFPKS	206	Protein Mis18-alpha	MIS18A
CL905Contig4	MGRLEGAKCAKCGTEEARFLHLIWDCPKVISFWREVTRYSNEYLSLKFVLLKSVY	55
CL36278Contig1	MDRMKKIKRQLSMTLRGGRATEKTSNEHCERVTGEETSSSDNGECFLGAPSQQVCGESL	59	Cyclin-dependent kinase 16	CDK16
CL100Contig12	KGRFLLPLGSGHCAAAQVTPACPSPVLNIMANIDNKEQTELDQQDMEDVEDVEEEETGEDANSKARQLTAQMMQNPQVLAALQERLDDLVGTPTGYIESLPKVVKRRVNALKNLQVKCAQIEAKFYEEVHELERKYAALYQPLFDKRSDIINATYEPTEEECEWKVEEEDISGDLKEKAKLEEEKKDEEKEDPKGIPEFWLTVFKNVDLLSDMLQEHDEPILKHLKDIKVKFSDAGQPMSFTLEFYFEPNEFFTNELLTKTYKMRSEPDESDPFSFDGPEIMGCTGCLIDWKKGKNVTLKTIKKKQKHKGRGTVRTVTKTVPNDSFFNFFTPPEVPENGELDDDAEAILTADFEIGHFLRERIIPRSVLYFTGEAIEDDDDDYDEEGEEADDEEGEEEADEDHDPDFDPKV	411	Nucleosome assembly protein 1-like 1	NAP1L1
TC417396	MMSYLKQPPYAVNGLSLTTSGMDLLHPSVGYPATPRKQRRERTTFTRAQLDILEALFAKTRYPDIFMREEVALKINLPESRVQVWFKNRRAKCRQQQQQQQNGGQNKVRPSKKKTSPAREVSSESGTSGQFSPPCSTSGPVISSSTAPVSIWSPASISPLSDPLSTSSSCMQRSYPMTYTQASGYSQGYASSTSYFGGMDCGSYLTPMHHQLSGPGATLSPMSTNAVTSHLNQSQAALSSQAYGASSLGFNSTADCLDYKDQTASWKLNFNADCLDYKDQTSSWKFQVL	289	Homeobox protein OTX2	OTX2
zeinaSSns_comp383071_c0_seq1	RSVAGSARLTHSVERMQGACEESTVGLEQTSDRSHGKLNVSWGRAEGCVLFLCNKCYSVLGDSLSVCGDEESLGAIACLRVTEDLNVGESVLFVVEGNLKGCAYYSLVCRSCGTNIGFNLYSAPRAYAYLRGLFCLLKEHILCYKLKSSSLVPGNEMHFELTSLDEDIAQLKTQLVQLHLKMEQISQQLLQQEKNTAACS	200	Protein Mis18-beta	OIP5
dsrrswapns_comp205117_c0_seq2	MTAGSIAVPQIIPLRVPLPGRSKYEIDSNTPIEIKSDSPEVTIYFTLDGSKPELYKKVGFRENNTLKYKGPFMLPDGKITVKALAVSRDGRESGTVTKVFIVEYVQPEIDSSDEDNDENFLKDLSKQDIENGFSSLKSQKKNEAVEKISAWDETVQTNGPKVDERINRRSFKGPRFMNSRLGKSSQMEEPISAPPTQRSQLNSNVEGIVRKSLTSTQTMRIQRATDFLKCPHCLANRPSDPFAQFCQECGAPVPPVPGPRVPPPEGAQMGLCVECRSMVPMNTPSCIVCEALLPPQIKTHANIFKDKTICRFCGTGNPINLKYCVTCEARLPETQTAIWSGESAPPLPNKMEKMQSCSKCGRVNHSDARFCDWCGAKPSSSESYLTCSKCRASNHPFANFCASCGGYLEPPARYSPLHNRMLSSGERKAFSPVTVPLPKPRLETEKEDKGTQTVGLFYPSGKLMEKKEVELVLEKEKKEKMSDRKPLVTAISPGRGYWRQQLDHICAHLRCYTQNNTEFKSLIGNPRMGRIISATMHEDDYEVSIRLNYVLVTDKDVLTGKPIKLSGPQFLSSVREGRNDHYESPSSVASEDGLSARSKNGKAKRTKKKNRPVLQKEDRLPPEDRKLLKEVGPKGEGSISVVEELLDEGADPNCSNNEDRPVLTVAVLNGHDKVIPVLVQKGAEIEQQSGPHNNTALHEAVMLGLDGKKCTEVLLGCNASIKVKNDKGVTAYDLALKNGNDQVVALFASKLGQGMLDKLTKPKNISLEVF	770	Double zinc ribbon and ankyrin repeat-containing protein 1	DZANK1
dsrrswapns_comp215314_c4_seq7	MKSPSVTLNDGGFSESEPEILQIKIEKEPDNDDHLDKSSSASVTFIDEAGYPETEPETLQIKIEKDVLDSEDYLNIMKSPALLYADGELTKSMISCGREAEDFSFGKMSESYQPEKLWRSHQNELAHRSSYLSRPFCSRLNINTKLLIHEVQQRPALFNKTFPDYGDKYKKKILWDEVCEVLIPDWYELSKKEKAERTKEVQKRWRSLKDCFRRELAAQRKARKSGSSPSKRKIYIYFDDLVFLLPTMEAKPASGNIYTDDSDDESTSGQVASCDLEELSQQSSINRAPKMPSGKHAKKLKNVPDSGADKETITIAESFKYVREKNYESDQDEDRLFLLSLVSEFKMIPQHRKTKAKIQILELLQGYAEPHMYNGPTHQYLPHYPAHYQQYPKTYDHPIPQSSSPNIPQPCPTYTRQSSFSPVDRPT	427
EG585371	MLSALGSNWARAAPLALTRTGALYTVSKAFASAAASVAAPGSAAKNYKTLSYDVRDGVAVVRLDAPDAPVNTLSRDLMVDFERLYDELYARPDIRAAVLISGKANGFIAGADIQMLAACKTAQEATDLALRGHAFLNKMANGTLPIVSAIHGEALGGGLEVAMATHYRIATTDSKTK	177	Putative uncharacterized protein HADHA (Fragment)	HADHA
zeinaSSns_comp386479_c1_seq2	KTANLFLCNKTEELCRRGKGSLEEGEEGAFSISPAEVLDRLIQLGADAHTKELSNRLSLPSK	62	Hamartin	TSC1
CL17675Contig1	RVKLMTTGNNTVRFNPNFYRNGKVCLSILGTWTGPAWSPAQSLSSVLISIQSLMTENPYHNEPGFEQERHSGDSKNYNECIRHETIRVAVCEMLEGKCQCPDALRSVMEKSFMEYYDFYEAVCKDRFHLQGQNMQDPFGEKRGHFDYQSLLSRLQTIHQRVREKHRRETVDIDSDSSSSETETDTQGSSYP	191	Ubiquitin-conjugating enzyme E2 Z	UBE2Z
dsrrswapns_comp210895_c0_seq2	KVFMDEEDSCLVKSLC	16
CL1552Contig3	RDSLPANSQPPGRGRRGRRGRRGRGFGSSSRAADLLRLLARETPGPPRRNGERGRSGSRRGRLKRLADPMLRRDFLEQQERLAQHFDSEHPQLRRFSESSEEEDEDEEEENNSLRSDSPPILTKPTLKRKPGAHRRRRVRRRKHHHNSSVVTETISETTQVLDEPFDDSDSERQMPRLEPEEEGSDRGTPFSPSYFPYLTPYPLLRHNRPLGKSRSNTEQSQGSTVQPPVSTIRSTEGSASLPDSSNPAPVKKKGWPKGKSRKPLHWKKRPGRKPGFKLNREPPPPVPTSPPPARPGRKSRTQEEEEPTREESPERKEPEKEIVEPVTEKAAEEDTVVQPSSPSESSSCSESSSREVENQPASPEMQVQAGDEPPAVTEEADRGEEERTLEEKPETATVSNQQEDQDADDEDEGAKEAEEGEELQPELVPEEPAPQEPCEVSSSVEDDKGDGAQEATEGPDPPSCLEEAEECQEKVEEEQKEEEEEETEEVIPHTELDLETVQAVQSLTQEESSERDDGPYGDCEDETLAACHTLQSFTQAEEDPQLSLPEECHPSAHDSPISSVHSHPSQSVRSASSPSVPQTLESNGTSVYPQISPDAGSLSAPSIQNLDTTSPMMDVPSVSDHSQQVVDSGFSDLGSIESTTENYENPSSYDSSMGGGSISSQSSCSYASSSNANGGGGMQSTASLAQNGCAVNQQMAGMASMLQPAQACGIKSPQSCASERPPSNNNQPPPPPPPPPPLPPQPPPQQQQPPMSQCSMNNSFGPSPMIMEIPDQSNGGNLSIYPGDFGAGGYTQPSATFSLAKLQQLTNTIMDPHSMPYNHAPAVTSYANSVSLSNAGLSQLTSSHPLTGGPQAQATMTPPPTMNLLQCNMSAGNLGISHSQRIQSQMPVKGHISIRSKSAPLPAAPSPHQQQLYGRSTPGMQSSARALSVQRSMNMGVNLMPTSPYNVNTMNQLNAMGSYRMSQPMVNSSYHSNAAYMNQTSQYPMQVGMGMMGAQAYTQQPMQPNPHGNMMYTPPPHHSYMNSPAVPKQTLNSPYMRR	1043	Histone acetyltransferase KAT6A	KAT6A
BG813996	MGAGLSVIQSFLYNWFLDNGSYTCTGFVCICTVKRQHCS	39
DC011903	RKXKXSKPWXDKEXDMFFLXISMVGXXFSMITQLFPHRERFEIKNKFKREERMNGWRIDKAFREKKEFDLECFXKLLEEALMQEAKKPKTPKPRKAKGEQGNKTRKPRKKRKADEASEEQDSNLGEEEVEAAEKENEESQAENVPTSLSGKKKRARKKKDDAQSGEPEDLSEDLNKVPAKEGKSRKKSETLAYCILLSFERKHIPCL	207	Transcription factor TFIIIB component B'' homolog	BDP1
zeinaSSns_comp387656_c4_seq2	MSELKDCPLQFHDFKSVDHIKLCPRYTAVLSRSEDDGIGIEELDTLQLELETLLSSASRRLRVLEAETQILTDWQDKKGDRRFLKLGKEHELGTPIKHSKPKKQKLDGKVSHASGPGPGRPKSRNMQQKMQEYEFTDDPVDVPRIPKNDAPNRFWASVEPYCADITNDEIKVLEDLLKTPEDEADYYKIPPLGKHYSQRWAQEDLLEEQKDGARAALSGDKKKGILGPLAELDSKGNVDSLLKKSESQHDQPEDGCPFGHLTQRLLQALVEENIISPVEDSPIPEISGKESGTDGASTSPRSQNKPFSAPHTKSLEVRIKEELISQGLLESDDRPADDSEDEVLAELRKRQAELKALSAHNRAKKQELLRLAKEEMNRQELRQRVRMADNEVMDAFRKIMAARQKKRTPTKKEKDQAWKALKERESILKLLDG	433	Transcriptional adapter 3	TADA3
BJ095321	MAAAAVAGVAGLTSGAGRKRLLREEDMTKVEFETSEEVDVTPTFDTMGLREDLLRGIYAYGFEKPSAIQQRAIKQFFVAVETEEWKFDTLCDLYDTLTITQAVIFCNTKRKVDWLTEKMREANFTVSSMHGDMPQKERESIMK	143	Eukaryotic initiation factor 4A-III	EIF4A3
BF024981	MDTISLEGMTNFLSKKVGEYQKMGVMSKAK	30
zeinaSSns_comp384294_c8_seq1	RFFVSRIPRGDNKRLAFLRIIQNLAESGVIQPVPQADKGRGFYSNLFIVPKKDGSYRPVLDLKALNLVVKTGHFKMESVQSVLMSMEGQEFMTVIDIK	98
dsrrswapns_comp205505_c0_seq1	KHLSPDITPILSKLFNDTLQGTPLWHEANVARIILIPKEGRDLTNPTSYRPISLLNQDLKILTKIMADRLQQILPSILTEHQVGFIKHRHPVQAIRKLIAAIYHSNLEKRK	111
CL4748Contig4	RTTWISETRIKRFKPLLLQTVPLRRNWSVRRTPAMLGRERRVSISTGFLLCLIFIVGFIYRFVQLKPLEKCPPPDPWQNVTQQNQSSPAAIDLELQTLMRMIEWPEPLGPTDFESSTSPFKTEFHMPFPRATYYVGEYVEVLITAQDHRGQPKTYGGDYFQAKLHSPMLKAGVTGSVTDHRNGTYTASFLLLWPGQVEISIRLVHSSEAIIVHKTLRNTRLDKVIFQGTINGSSRVLKCHVWPQSGPNVCEFHDPDSGESWYCEHQSHDPCGQYKGHLEGIRNHILRAEEHRLLSEKEKLIKSRVEPFNVLPSNKTDNRSVCSPGLPIPDPSGFYYQDFWQSRVCRNRAFPSPSAVTQCLTGKAIYLFGDSTAKQWWKYLIDFIPSLLEINLYEELPAALPGPLVAVDTEHKIGLHWQGHHIALTLATSVNQDLHFIATELDQLGGAGLVVVINCLAHYVLYPVKVYVNKLRKIRESVLRLMKRSPLSKVFIKSGNTGYKYIYGSDWLSLQLDLVMRAMFSELPVTILDNWQMTTCHYLHQDLHPAPVIIKNEIDLLLSFICPM	564	NXPE family member 3	NXPE3
dsrrswapns_comp216642_c2_seq2	MDFTNMGMIQLQNPNHPTGLLLKANQMRLAGTLCDVVIMVDTQEFHAHRTVLACTSKMFEILFHRSSQQYTLDFLSPKTFQQILEYAYTATMQAKVEDLDDLLYAAEILEIEYLEEQCLKILETIQASEENDGELCTGDRAVEEEDERKARFIKNMLNTKHSSDESGYTSTSNQNLVDQSPSVSTSYGLSGMSPTKTAVDSLMTIGQSLLQGALQQNALDLHSTNRLQSLSEIKTEVMQVDEPSNQESPTAESSASSGDKSDSKSSPGTPTRSSVITSARDLSFSRDETTPDQSVELGQGLHVTQEHAVSQAEKHLSVYSVLPNHKGESMISMPTSMATALHMQPSLAVSMDFSAYGGLLPQGFLQRELFNKLGELAAGMKNEGNSLNEHCSVCGANLPDNDSVEHHRKLHSGMKTYGCELCGKRFLDSLRLRMHLLAHSAGAKAFVCEQCGTQFSKEDAYDAHRRTHSGSDMAVFCLLCGKRFQTQTALQQHMEVHAGVRSYICSECNRTFPSHTALKRHLRSHTGDHPYECEFCGSCFRDESTLKGHKRIHTGEKPYECNGCGKKFSLKHQLETHYRVHTGEKPFECKLCHQRSRDYSAMIKHLRTHNGASPYQCTICLEYCPSLSAMQKHIKSHKPEDIPADWRIEKTYLYLCYV	658	Zinc finger and BTB domain-containing protein 16	ZBTB16
dsrrswapns_comp200977_c1_seq1	KTFHTPESDEEYLLENLDLSHNKLSSFPQLPRINNLIIIDLSKNYIHLGTELSGEDPDWMNYSFQLEFGEQNPQNISTVHLPKLTHLDLSYNNIKSIPDDFFLTMPALTFLNLSKNCIQVLSLGHFSGLNSLVTLDLSANSIQNLSLSTNSLLSLQELYLHHNQIHLLEPRIFQRLESIVMLHLQGNRVAPCMADLGEAKRRTHVEEYRCVEFFNIPTLQHLNLRENMIQRVPHSAFWGTSLKVLDLSMNLGVKMKPNALSGLEETLEVLSMEGNGLPSLNVDFPFFTHLKYLNLSGNQLSVLPEWNGNCHLETLDLSHNSFTDLEVSNIQVLENTLKTLSLYGNPLSCCANTWISHMIQRTTVTFTALNATTCNVSKLYEGEILVEQMNPDICEKDWKKVNVIVTLVLVLLVVAIGISFFFCFCRNRLNRKYKA	435	Leucine-rich repeat-containing protein 32	LRRC32
dsrrswapns_comp217385_c3_seq17	MDNYFQAAVVDLDKLLDDFEQNADVLDNCQSLGASLVSNQCSIYTGNICHQPEFSAPRKQMNERSSPQQALCSTDEDVDFQTCGPESCTEKNVTGLDLLSCVDGGDSNDDVSGLGRTSVPVCDLISDTGSLIQKDTSNGPEISSIHLSDLELISDTAIDPVSPTESSISWQGNALECEHGTWLPITQPNLLVMNSKGYSSNISLDQVLACNLDQENSAIDSASNTDTVSSSNTSTSDGYVSDDLPYETLTEGQESLGIQGERDTPCLSGADHEEAMNRGCIETSCRDAAQSADVKGNGAVDCHAGRANEEPASDQGQPVLETIITSRCTDVSTDSSVSVGSGQIECSVQKEVSPSTLVVSSQCIAPCTENIIKVENNNAVKAVDPVTVLQDNKELDVSSVQEVHLPSLAKEVVVQGTKNLDAQMMITSHHAPSVLAPDAMESRKKEQFLDIASVSNSKFNEDFLHDLINRDVLSEAYISDAELDDFLNQEDGQLTPFTLHNDCPPYDFICAGNTPAACETAGDFGTDSCSFGVEYIEAAVSSSPSYTSKQESSVIGAQTQVKITSEKSLPAAVSDGDVASFSSHIGGARPKQLKLLPGTSQNTLVNTDVQDNNTPDQSSADVTPSSPISVAEAQPNYLNISGKSANTNGSSERNKKENECRSENETSQNSVLGQRQPTWIPDSEAPICMNCSVKFTFTKRRHHCRACGKVFCAVCCSQKWKLPYMDKEARVCVVCYGLVSTGSQKEPKRVWFADGLLPNGEVADTTKFTSFVKRSSQDLSPTACSLPDSPMSADQPPNNLKEHAEGTNLETSPVDSCVEKSLTDAPSAFKVSSPSDYSMLCGLDKCVGRDLNLIPDDDEKLPPLLLASGEGGDALVESSPTNKEVLLLLEEGLNLVTFILNANLLLNVKIVTYASEKCWFFSTNGLHSLGQAEIVILLTCLENEEFLPKDMFRFFIDIYRDAQK	964	Zinc finger FYVE domain-containing protein 16	ZFYVE16
dsrrswapns_comp174869_c0_seq1	RSADYGRTWKVYRYFSYNCTKMFPGVPIHALQKIDDIICDQRYSDIEPSSEGEVIFKVLDPAIPVEDPYSVEIQELLQITNLRINFTK	88	Laminin subunit beta-2	LAMB2
dsrrswapns_comp202351_c0_seq1	MSAYITAQLTREIRELGHRTDQVESKLDEVVVQVNAHDASIARLSAQHDDLLERLEDYENRSRRNNIRIRGLSEDVKDLHTAIPALLAALVPELPKDRLELDRVHRALGPRRDSGIPRDIVLRFHYYASK	130
CL17Contig23	MGTVNMKFFIIPLARTELHSCAVHTARRIFPIHSPVVLRHQAALDMGVLRPKSASQVLLGARDSFPSQKVWHCGLKGSQWHRFSSEPGSFHAPPGTKPGSISLLCNNSYQSGTIPWS	117
CL1Contig1044	MLSSTLQNTKKLQQVCRQLHSAALKVAVSPQYEESVTNTFASFITDIRPEHLSDIVRHRSKRMILDNIGVGLVGTTTHVFNIILQYCQDLHSSGYGNTAVSSVYGRKDLMLSPTLAAYVNGVAVHSMDFDDTWHPATHPSGAVVPSILALSQLLSKEKRISGEDLLTAYNVGIEVQGRLMCFSKEAKNIPKKFHPPSVVGTMGSAAAAAKLLSLNKEQCTHALAIAASLAGAPMANAATLSKPLHIGNATRLGLEAALLASRGMEANALILDYVPGCAGFSAFYGDYHPKSLSPAGEDYEFLLEKQDIAFKSFPAHLGMHWIADASVSVRNRLINHYGSFNPSAIQSIILRVPVSKYINRPYPESEHEARHSFQFNACTALLDGEVNISSFNDDNMHRPDLHSLLKKVVLEHPEDNVANFDKMYGEVVIVLKDGDVKIGRTETFYGHWRNPLSRESLLKKFRSNALHVLEEGQVEDVIEMVENMESVSDVSQLPLSLQ	498	Immune-responsive gene 1 protein homolog	IRG1
CL5137Contig2	MLSRVWTLSRRLSTMRLQSDEFNALFTDGLKKLTNIFAKDRYELRIAGGAVRDLLSGKQPHDVDFATTATPDQMKDMFIKEGVRMINNKGEKHGTVTARINEQNFEITTLRVDLHTDGRHAEVEFTTDWETDAERRDLTINSMFLGFDGTLYDYFNGYEDLKKRCVRFVGDPSQRIQEDYLRILRYLRFYGRISERTSAHTSGTLDAIRENASGLRGISGERIWVELKKILEGNHVNHLIQIIYELGVAPHVGLPEDGNLEEFARVCEHSHRMSPKPMTLLTALLSNMDHVQKLDLRLKISKEEKNLALFLLQQRKELTAERTDEAPLKPFKDYVVDSREPDAHRKICELLKYQGEEQFFREMEAWTLPRFPVSGHDLRRMGISSGKDIGRILQELREHWKESGYQASKEELLNRVGHE	419	CCA tRNA nucleotidyltransferase 1, mitochondrial	TRNT1
CL6094Contig4	RELGEYLEQEGTSFRSWWKWKSRFPHLSPHDLSQAGFYYVGPGDRVRCFSCGGELENWEYWDVPLTRHQQSFPDCPYVLERRAKTLPIFYRSQTVSASASPGLSLIDFSSSHRYTYVQDTPMSLHMRNEGERFHSPVTSSSVTRCLK	147	Baculoviral IAP repeat-containing protein 3	BIRC3
CL1241Contig4	RGRTTNEQVTGKFRGGVNPFTRGCCGNIQHVLCSPLTPRYIVDPKKRPTVALKPPFIRPDVLSERQITVKISDNGIQANLHRSKSKGSLEGINDKSLELQTMLPKGDTSKYSDMKGSVVTSEESSLSPKIINPATPAMYKYRPPFSTNSKVHYHMATEQIAVQEGLKDNVFLEDDCRSTDFQSEPNLDIAEYRKNSLHKSYQPSPLQIDHFTANSRSLSLKNSGRRESEKLPLQLVKSEGGTITPYKSVYSTNALSNRNGSLSYDSLLNPMSPAAKCTTHTAAGSVGYHSPYMSAKMCHLRGGERQVGHGLSPMLSRAAENQREPSPVRYDNLSQSIMASIQERKEMEVREKLLHSHTDSVFADSGVYDTPSTYSLQQVSSLSENPHPGRYGSKDNLLAGPPSFSSRNPVLQSSVSSLSSAVSRAPRTSTTSLQADLVNNNIQSHQPLQARVSNGSYKSPGHQAPSSPSGIPRSPSYGAAKAVTFLNTMEFGEGTSMPIQREDLQVKPPHGKVNGQPKGLTRAECRLGSTSSSQGTTVSPSRHSNVKKVSGVGGTTYEISV	561	Probable palmitoyltransferase ZDHHC8	ZDHHC8
dsrrswapns_comp208167_c2_seq4	RSSLRAHSTIHTGEKPFTCTECGKCFSLKSNLTRHEASHTGEKPFLCTECGKCFSLKASLHSHYLMHTGEK	71	Krueppel-related zinc finger protein 1	HKR1
TC446790	MECEQQDNSLTGHQKVIKEEKPFPYEEYGKVFSSNVTLLIHHTEEKPVSSNECGKGFSTKQNLKIHQTVNTGEKPFTCTECGKGFTRKQNLKIHQAVHTGEKPFMCTKCGKGLSTKQKLNPHHMTHTGEKPFTCTECGKGFSRNDYLKIHQTIHTGEKPFTCTECGKGFSIKRTLKLHYMTHTGEKPFTCTECSKGFSTKRDLEIHQTMHTGEKPLTCTECSKGFSTKHKLSIHQRVHTGEKPFHMHRMQQXLF	254	Zinc finger protein 214	ZNF214
CL43872Contig1	KSFLVDLLQIVLHQNYFLFGDNFYIQQRGTAMGSNVAPSYANLYMAHIEEEVIYKNSLFRSHCTLYLRYIDDLLLIWDGDLESLNAFHHFLNGIEETLKFTMDFNPTSINFLDVKVVKDGNILKTELYRK	130
BE192289	AALAPPEQYGNGRSNSK	17
CL1585Contig1	MSGSHTAIAPLAPCMEGLPPLPKSLSGLLNSSGGSGWRDLERVYAQKSRIQDDLSRGGTSGSVQSLPKPPNLDAALALLRKEMVGLRQLDMSLLCQLYSLYESIQEYKGACQAASSADCTYAMENGFFDEEEEYFQETGSLHKIGRENSEGIVSSISNEDWMLENI	166	Protein FAM89A	FAM89A
CL1774Contig1	RPTLLLWYWNGKSNGIGDNPSTEFATPRALLTGHDCAITCAAVCAELGLVISGSDGPCLIHSMNGDLLRTLEAAENCLRPKLIQVSREGHCVVYYEKGMLCVFSINGKLQASIKIEDNNRAILLSRDGQYLLTGGDNGVVMVWQVSDLKQLFAYPGCDAGIRSMAMSFDQRCIMTGMASGSIVLFYNDFNRWHHEYQTRY	200	Lipopolysaccharide-responsive and beige-like anchor protein	LRBA
CL281Contig5	MAAVVDKSNKGENVSMWLLNYIKNHGGPYEIPQECKDSWDLMKIFIADSVFDKKTKESKRKGMVLQGLLSCCLKMAEIVKQKDNDFTEQTDKYETLLKESNEKISELRLHAITTGEALIEKANLCDRLTATNDELSVKIQDIEKELEEHKHAVNIAFDKVGEKSDQLCQNNISKFKEHKQIYPWNELDQASSFPAAPVVTTTVLNTDNSGEVQLISKQLKPQEMDAIVREIGQVPRYDINRFMKWFCELKRVRETYNLNTDDIDRILQRVVGNGLWVRIVQNCGQQRRTRDVFREMLRALYGITLNVSLSGKIKQMKQECPYELCDRIATVMDQLMTGNPGFEHGGLLHRVMLLEALEEDVREGILSVTPDPTDLKDMLLRADNLWRKRSRKESFAVDAARIFRVEGQQNKEYAGFRGPQRGNRAYNSEWQRERGKYEQEKKDRAPRQSWIPFPQLKREHDKLKMEYDTIRAERDLLKLNVSVLEAELSKLRCVSLTTSGVTDQGGGIQHRAINL	515
CL3883Contig1	MPKMVIGDTIMAEDSLFNNTGPSEIVCNPSTVESQSLQALDDQSVNIHNEKSVLLADGFSPCSSPKSIINFDCLTMDNEMPLHSQMSVDDNDKETVTISVLPTIIQDTSNVSTDPAINKPGTKEPHRALKETTSVILPEIKPYSTCAALSFENNNKVPSYQLNNTDLLSVSPVVEACSEQQQKHTSSLHEEKLFEGVSATESFAATAAETVLDNEALRSAEFFDIVVKNFSDSCVINGDLTKSCGLSQESNEKFCASKEFEGGVDANVLLENACVAYKEAIDLPEENGTNAPMSLYNGCDSYGMKNPAVAQNPKNLPSKEDSVTEEKEIEESKSEYYTGVYEQQREDDVTERGGLLLNAKADQMKNNLHSLCNQVPSMHGQTSPKKGKIVQSLSVPYGGARTKQPTHLKLHIPKPLSEMLQSDLIPPNAGCSSKYKNDMLNKSNQGDNLISESLREDSAVRSPVTDANGEFPGEYRGPGSLCLAVSPDSPDNDLLAGQFGVPISKPFTTLGEVAPVWVPDSQAPNCMKCEARFTFTKRRHHCRACGKVFCAACCSLKCKLQYMDKKEARVCVICHSVLMNAQAWENMLSASVQSPNPNNPAEYCSTIPPMQQAQASGALSSPPPTVMVPVGVLKHPGTEGSQSKEQRRVWFADGILPNGETADSDNANGTTVAGTLTVSHTNNSTSSESENTSGFCGSITQVGSAMNLIPEDGLPPILISTGVKGDYAVEERPSQMSVMQQLEEGGPDPLVFVLNANLLAMVKIVNYVNRKCWCFTTKGMHAVGQAEIVILLQCLPDEKCLPRDLFSHFVELYQEAIAGNVVGNLGHSFLSQSFLGSKDHGGFLYVAPTYQSLQDLVLPAEPYLFGILIQKWETPWAKVFPIRLMLRLGAEYRLYPCPLFSVRYRKPLFGETGHTIINVLADFRNYQYTLPVVQGLVVDMEVRKTSIKIPSNRYNEMMKAMNKSNEHVLAIGACFNQMADSHLVCVQNDDGNYQTQAISIHKQPRKVTGASFFVFSGALKSSSGYLAKSSIVEDGVMVQITAESMDALRQSLREMKDFTITCGKADAEESQEHVYVQWVEDDKNFNKGVFSPIDGKSMESVTSVKIFHGSEYKASGKIIRWIEVFFLDNEEQQSGLSDPADHSRLTENVAKAFCLALCPHLKLLKEDGMTRLGLRVSLDSDQVGYQAGSNGQLLPARYTNDLDGALVPVIHGGTCQLSEGPVSMELIFYILENIS	1235	Zinc finger FYVE domain-containing protein 9	ZFYVE9
dsrrswapns_comp213459_c2_seq1	RLVKEGETRVTKVIQGEPIITKLTRVVEGEPDFRLIKEGETRVTKVIQGGPEITYTRVSGGSETDEEMLKKLLEGEPQVKKVQTGRRTQVRRKMRRSHQQS	101	Periostin	POSTN
zeinaSSns_comp388752_c3_seq17	MSSENEVSISNNVVNGVTPRCNMPEKDVDPAKLCAGKGAVTLRASPVQLESQKNRTTLDIELSPYDAPAEDVTDDDRPPSVAESNGDSQHSSLAAKGFRSVRPNLPFDSKSQEPVTDEALAASVTNDKLSSFAPINKPSVYPSTTIVNPTIVLLQHNREQQKRLNNAPEPVVIRSDDEKLEPLAAQEKKWQDDTQRLKPTMDYTRRDTRSPQFTGDSVDEIGIPLRNTERSKDWYKTMFKQIHRLNKDDESDSYPSYGRHSYLEDAKPQAGVPRSKSEMDNIDIEQNMRRSVTLPLPARSSSLKPSHERNDWDPPDKKVDTRKYRAEPRSIHEYQPGKSSALANEKMTELERDIYQYETELDADLERMDKCFKAPEKRNAAVSHPEEIPTYRGTEAVPVDPALSENERQIYKNVLEGGDIPFHGLNSLNRRPSSSASNKVDSESPRHFAPVEYMDVPEERLRKRYDSKEKLIEDQRRLKREQEEADIAARRHSGIVPSHHQFITNERFGDLLNVGDSSKRRSRSEMKQARAKYDFKAQSLKELPLQKGDLVYIYRQIDENWFEGEHHGRVGIFPISYIEVIPETEKAQPRKASPLQVLEYGDAVAKFNFNGDTAVEMSFKKGERITLIRRIDENWYEGKISGTSRQGIFPVSYIEVVKRPRLKNSADYMDLPVSYSPNRSTSASPQPCRSDGEQTGRASKSPVMITGSPVNTLNSNSVVRPHHTLSTGPELTESEKSYVQPQAQHRRDSLERSQTPQDAYTYQALYSYTPQNDDELELREGDIVDIMEKCDDGWFVGTSRRTKLFGTFPGNYVKLVFY	818	Putative uncharacterized protein DKFZp686N08224	DKFZP686N08224
TC469114	MRNFNTNWKNRTTSGYVGALKCFCPETSSYTTAFRLEEKNFHLKQRRGFFTVRTERLWNALLGDVVMSDSVNALKLAIDVKIFKRSNRYCETTIISK	97
TC450363	MPPTGRELFQARVKELIDSNRVMVFSKSYCPYCDRVKDLFSSLGAEYHSLELDECDDGAAIQEALHELTGQRTVPNVFVNKTHVGGCDKTLQAHKDGSLAKLLDDNTVTYDYDLIVIGGGSGGLACSKEAASFGKKVMVLDFVVPTPXGTSWGLGGTCVNVGCIPKN	167	Thioredoxin reductase 3 (Fragment)	TXNRD3
dsrrswapns_comp212375_c0_seq3	MAASAAYPWRNTPHSPMVGNSKDRSRTDGQSASSYVPFPRGKPFINSELLHYPGKPVLAYPESNSRAIFSALKNLQEKIRQLELERLNAEQSMKRLSDETLEFKGRLDIKNHSRERLEEDVSKQNKDLCGQLSAAESRCHLLEEQLQYMRNMVKNAESERTSVLEKQVTIEGNRVLEKLNIQAKFEKLDMLEQEYLKLTTMQVLAEKKIGEIEEKLREEEHQRKLVQHKAAQLQTGLETNRILLRSLTPPAKQVKAKSTKSLQPDKKFTHSSVSHLQPHYHLSLGDVPFVAGKSTGTSYSVRANVQHVLHLMKQHNKVLCNDRVVNDQHFERKQSAVRWTTDPVLSSRSYQDLSEVLLTLEDEFGQMSFDHQELVKQIQEAHSDRLKEDLERELEALVKRMEAKADQITKVRKHHAMLGKLFGQAKVKKKATSDAQAKDKKQFRDGKETAAAHVSKDKPGEKSRRSLQLLRDMQTLQTSLQKEDISWDC	489	Centrosomal protein of 57 kDa	CEP57
BG513366	MASTLSCNVCKFRFLSFCVFCWGTADCFWNCSLTKAFAGSTALFTKQACDTNCVXNTTTQTDAIFNLDYQKSCCATDLCNSGNSAKTLCPLG	92
CL2253Contig1	MDASEEPQKKVFKARKTMKASDRQQLDAVHKAKEELLKPTEVKLLNGNHENGDMDTIAETHFVADRKELNGMIDVNSESHEVPIVKLPDIKEGLINVDQTKDLKLKLELQPTESHVCQDNESNVLAYEEKVPVPSNKCEEQHEENSTHVAQEEADGLQSLDKTTTNIELSEELSEVNNSGEEESHIVLDGIHELEDDRPEEEVNGRALTEENMDVEHEEQEKIVQMEEESNDLKESTDEQGVESHLAEGTGVLSKEILEETTENVHQQETEPEGETENEATISEETDDLVDGQQEEEATQDMDIVQKGGCSEEHIETPADDLQPAEEAISSSMEIDQSMKAEEQKCSVVLESNLEKSVLEEQTESGLEIPDTMETDEIIPILEKLAPVEYEPVDFVKADLNSESVADNEEEMGGNEETSPSKQDSRESLPSEAFLVLSDEEEPSDERCSPVVEKTSASQDTDVDVAEKSAEKEEEQKEESVKEPQVERSDVSPGGVSPGDVSLGEVSRRKRSKSEDLDNESSKRRRYDGEEYEAELQVKITAGDDLNKKLQNVIQKMLEERLNTLQCVVFEKTVADLKTRVEKIECKKHENILYAIQAKIARLTKRFGAAKEDLKKRPEQSTTVLPASPGKAANEASTGNNSLSYRGGSTVRQMLESKRNVGETVATFQPSTTGQPSTPTTSSLQHRTPSTTTQVSVSQSTANTSIQARAPPDWKLIQQRINASSIGTPQNTLNNQNKPLPPVTSASVMTSVVPATTTAVGNNQVSSSNSQPMSVSLQSLPVILHVPVSMQSQSQLMQGTTGTFVTNQQSGNVEFIPVQNQSSISNLTKATPVSLAPNKTVNSPSMPSPSIQRNSPGNSVSSALTVQSIPTTHSVAQSSRPSLPSTVSSGTYNQANNRTTSQLKSPLSVFNSPSAAEATSSSRELQANRTSAESVQSKRVAENSAVSGKPGGVIDLTLDEEDVEITSQDSRRTSTSGLAVNVQSQMISRPSQPPQPNTLQSPSTSASLPSQATIHVLPTAQTTVNITQRPGTQITRTSAPRTPNNQQMVYTTSNLTAAPVQTPVRNTVMQSQNLRQITPQAGGVPVRMQQTAAYVVNNGMTMGSAGPQLTVHHRPPQETARPIHPAPLPEAPQPQRLPPEATGTSAPQKPHLKLARVQSQNGIVLSWSVLEVDRSCAIVDSYHLYAYHEDPNATSPSQWKKIGEVKALPLPMACTLTQFVSGSKYYFAVRAKDIYGRFGQFCDPQSTDVISTQSS	1255	Activating transcription factor 7 interacting protein, isoform CRA_f	ATF7IP
CL5477Contig2	MGGAVVDDGPSDVKAPDGGWSWVVLFGCFVITGFSYGFPKALSVFYHELIAEFEIGYSDTAWISSIILAMLYGTGPLVGICVNWFGCRPVMVVGGLFACTGMVAASFCNSIITIYICAGIVTGLGLSLTFQPSLMMLNRYFDKRRPLANGLAAAGSPVFLSVLSPLGQTLLDTYGWRGGFLIMAGLIFNCTVCGALMRPLVAPKKAKVEQAEEDLKKNIEKPPKKKIIDITVCKDKGFVIYTLAATIMALGLFVPPVFVVNYGKDIGVPDTTASYLLTILGCIDIFARPTFGVVTGFPRIRPYAPYIFGFAMLCNGFIDLMGSMSNSFGGLVTFCIFFGISYGMIGALQFEVLMTLVGTKKFSSALGLVLLAEACAVLVGPPSAGRILDGTGKYMFVFLVAGGEVALSSLVFTLGNILFLRKRGKEPDCKEGSAENGEFKKAEDDMKAMSVYTVQMEMVTTGVKETNENETMKTKEPENKEKSERNMVVNTSEGKLEENPKA	502	Monocarboxylate transporter 4	SLC16A3
CL4636Contig1	MCTDMSSNHPRVKRTSSSPTNGPPGAGAAAGSRLLQPIRATVPFQLLHSPSRSPSASVGSNTEPAPSSPSSCTPPPPLPLAQHHTSASEAVGARVRRRRSTSPDRRSAGSPGGRAERSNSLQLRTSNAIRRTSSLDTITGQYLTGHWPRDTHVHYSSCMNDKSTQTPNCWGEEGATKRSHQRSASWSSADQLKEIAKLRQQLQRTKNSSRLLKEKDNQLPVQGNHVAVSHTQGSASRSIPVPTTNISVPKSVGSRAPCNVEGISPELEKVFIKETSEKEESVKPVEVPDGRRAPVPSTCRSSSTRSIDTQTPSVHERSSSCSSNHSPCASPSCPHESQEGSPCSADDLLFDRDKDSGSSSPLPKYASSPKPNNSYMFKREPPEGCERVKVFEELSTRPPVSTALFSCPDKNKVNFIPTGSAFCPVKLLGPLLPASDLTLKNSPNPPPSSAVSPMTVEHLSSQVSSSSLSDGAPSAADNDGDNDHSSPQDQQLGLELLTDDQLSAPSPTQNHVFM	514	Glucocorticoid-induced transcript 1 protein	GLCCI1
CL2570Contig2	KVRFDGISDPSVVEDSSKESQPLPVLQSFSSETLTSTVEQLYSSQDSNANEQKKGRPKGNMSRLCNYCGLVASSVTNLSVHIRRKHSHQYSYLCKVCNYSTVTKGDMERHCTTKKHNIRVAVENKGPHKKDVIVTSDGRQFEGISKKNETMAPSPLDNGHPNSVSTEKPVCASDTLAVQQVSNQICSINLTGGSPGFEVCVTVAEKDNNIESDPIKKGSFETGVEETVKKQHTEEFQYYCMACEHYTLTHREMMEHVVMEKHKMNYQAYKLQSSSVIDVTPDSSHTSSDDLSKQPVQGNDKECSTTITQNPKVVLEKDSQVSAPEEGGKLTLAASKTTITYTKENTEINTNPEQVDLANKESSEEGHENGTEHLVSEVYAKDKKDEEEYVKSCEDDSVVEIIHLKNGESVSNAHSEEIILEAENEMEVCSVEDTVGLDSSIGGGAVELNNASGSYSFDQSRGQFDSSIVKLQKWQVEAGAVQPVKGKKGGGKSQRGKARIRCDDCGFLADGLSGLNVHIAMKHLTKERHFHCLLCGKSFFSESNLHQHLTSSGHIRNEQESFEELPEGGATFKCVKCTEHFDSEQSLFLHIKEQHEELLREVNKYIEEDTEQINKEREENSGDFCKYCGKKCKSSNSMAFLSHIRTHTGSKPFKCKICHFAAAQLGDARNHVKRHLGMREYKCHVCGVAFVMKKHLNSHLLGKHGLGTPKERKFSCNLCDRTFREKWALNNHMKLHTGEKPFKCTWPTCHYSFLTASAMKDHFRTHTGEKSFMCDLCDFAGGTRHALTKHRRQHTGEKPFKCDECNFASTTQSHLTRHKRVHTGEKPYKCPWCEYRSNCAENVRKHILHTGKHEGVKMYNCPKCDYATNVPVEFRNHLKEQHIDIENPDLAYLHAGIVSKSFECRIKGQGANFVETTSPFTASSAIEISPLKEKTTRSTRRQSPANEQVQQVIIIQGFSEEYDGDFTIDTSVEETAAATLQTLAMAGQVARVVHITEDGQVIATDQATHMNSIIPGNILSEQLPEGTTQVVVVEGPVGETDVSESVSIETVTDSTGNVVQQVMAQGILDPSQTVHTADSTALDALLCAVTELGNVDEGNTEQNRAERPIEESVMRIASDQQYSDPSSGEIEMYQEVHDAPQSIEPMEVVRQVMHSSNILTSQESAQVAFKRMVQGVLQFAVCDSDTAGQLGVTQVIVNDEGTVHMVSSEGSRIIMHNTKSHTLSLPEQNVDLVESNEEISQIIVTEELARAMVQNVGSSFTDGTTHYIVTELPQDGMQKESGIFSHAVIETNESGDILHAETTLETEVPSVAASEDLTSMTVYTECSSQDIHVANQKEASEDQGQM	1346	Zinc finger protein 407	ZNF407
CL5058Contig1	MSTQGPTSDKCLITALMCQEKFACAGNAEAVFECDECNTLQCQQCEGELHKQERLQNHERTRIPPGFVPSCSSCKGGNASSMMSSTSVSRQRASVRCLNCKVDLCADCQKRTHSGGNKRKHQFTAYPMLKGPEPQHGPEMDKESLRKKMTEKVDCFLLVDETEEIQVKDEEEFLEKLHCKPDDLLKVISIFGNTGDGKSHTLNHTFFYGREVFKTSPAQESCTIGVWAALDPVHKVVVIDTEGLLGATVNLSQRTRLLLKVLAISDIVIYRTHADRLHNDLFKFLGDASEAYLKHFTKELKATTARCGLDVPLSTLGPGVIIFHETVHTKLLGSEKNTEIPEKVIQDRFRRLGRFPEAFSSIQYKGTRTYNPPTDFSGLRHVIEQQLENNTTRSPRHPGVVYKALKALSDRFSGEIPDDQMTHSCFFPDEYFTCSSICLSCGSGCKSSMNHLKEGLHHHTQSRCRYSHQYDNRVFTCKPCYESGKEVNVVPKTSASTDSPWLGLAKYAWSGYVIECPSCGVIYRSRQYWFGNQDPVDTVVRTEIQHVWPGADGFLKDNNNAAQRLLDGMNFMAQSVSEMSIGPTKAVTSWLTDQIAPGYWKPNSQILECTKCKGPFKDNDTKHHCRACGEGFCDICSSKSRPVPERGWGISPVRVCDSCYDQRGTPVAVVTNAAEDDEGGTLIARRVGEAVQNTLGAVVKTIDFPLGLVKDAARPTYWIPDHEIKHCYSCRKEFSAKLSKHHCRACGQGFCDECSNERRPVPSRGWDHPVRVCINCNKKPADL	783	Zinc finger FYVE domain-containing protein 1	ZFYVE1
zeinaSSns_comp385518_c1_seq2	RIRSSLLYQPTLPEQMEANSCTTGSSHSNSTIVDSQGSLTPKASPHNIRFSDNMDQHNCINYENQHTTQQDTFKRHSLHVPESSRLGSNYTSNIGQTSYLYTALCANNQAEPTNKQNDNFLKRRSLPLFERRKVNGGQNNTIVPPNYIYNSLVRRK	156	Protein FAM83B	FAM83B
zeinaSSns_comp354368_c0_seq2	KKAVAAPEGGNKENAAVKGSSKVKVKRKSIKLVKTQSHPPTLSMVVEVLKKNTERKGTSVQAIRTRILSAHPTVDPLRLKFLLRTALNKGLEKGILIRPLNSSATGATGRFKLAKPVKTTKAGKENVASENVDPNAEQETQKKAPKKEKKAKTEKEPKGEKTKAVAKKAKEDSDEKPKVAKSKKDKEAKEVDKANKEAKEVDKANKEAKEVDKANKEAKEVDKANKEVKEVDKAPAKKPKAKTEAAK	247	Histone H1oo	H1FOO
CL264Contig2	MSDFDEFERQLNENKQERDKENRHKKRSHSRSRSRERKRRSRSRERRAREQRSGSKDRRRRSRSPRNEKKKKIRKYWDIPPPGFEHITPLQYKAMQAAGQIPATALLPTMTPDGLAVTPTPVPVVGSQMTRQARRLYVGNIPFGITEEAMMDFFNAQMRLGGLTQAPGNPVLAVQINQDKNFAFLEFRSVDETTQAMAFDGIIFQGQSLKIRRPHDYQPLPGMSENPSVYVPGVVSTVVPDSAHKLFIGGLPNYLNDDQVTMESLSLWVKELLTSFGPLKAFNLVKDSATGLSKGYAFCEYVDINVTDQAIAGLNGMQLGDKKLLVQRASVGAKNATLSTINQTPVTLQVPGLMSSQVQMGGHPTEVLCLMNMVVPEELIDDDEYEEIVEDVRDECGKYGAVKSIEIPRPVDGVEVPGCGKIFVEFTSVFDCQKAMQGLTGRKFANRVVVTKYCDPDGYHRRDFW	465	U2 small nuclear RNA auxiliary factor 2 isoform b	U2AF2
dsrrswapns_comp213853_c0_seq5	MENALSSQNLGFMPYLVAGSQILGIAILAITGAWLAQYRGGFSWSGPLQFNVHPLCMVLGMVFLCGEALLVYRVFRHETKRSTKILHGVLHIMALVISLVGIIAVFQYHQANGYPDMYSLHSWCGIVTFTLYILQWIIGFSLFFIPGVAFTYRSQFKPLHEFFGRALFLSSIATSLLGLTEKMFSEYSSHPAEGILVNSLGVLLVVFGAVIAYILTREDWRRPPLPEEQALSMDFKTLTEGDSPTDQ	247	Cytochrome b561	CYB561
CL2682Contig1	MVGLCSLLSGSPEMETRRLEGKWENEEPDTEDPLDTIKREMDPVPGAASPLAESEILQIKIKEEESDPEDHVTPVESSAVPVSDGGGNMKAEHSSELPKPETDWESGTRSGDCLTSSDGSGFICSKCGETFPLNTDVTHVCGTLVRTDTGETPFTSMEGEESSTDRGNLPEHQRTHTGEKPFTCTECGKGFTHKQTLRNHIKLHTGERSYSCTECGKHFNDKSGLQMHKRIHTGEKPFTCTECGKSFSQKNNLVVHEMIHKHKPFSCNECEKSFSDLEKLRVHQAVHMGENSFKCKVCGKCFSRKNNLKTHERVHTGEKPFTCTECDKRFSFITSLNRHMRLHTGEKPYSCADCGKQFLQKSHIQIHQKIHNTEKTLTSSESGGNVSVKASVQSDPTAEKPFTCTECGKTFTRKGTFDKHQKIYTWENPFTCTECGKKCSVNAHYLLAGSPEAQAEMLQIKTEKEELDCGDDQKPKESSAVPLTNGASPLAESEILQIKIKEEESDPEDHVTPVESLAVPVSDGGGNMKAEHSSELPKPETDWESGTRSGDCLTSSDGSGFICSKCGETFPLNSDVTHVCRTLVRTHTGETPFTSMEGGESSTDRGNQRTHTGEKPFTCTECGKGFTHKQTLRNHTKIHTGERPYSCSECGKHFNDKSTLQLHKRIHTGEKPFTCNECGKSFSQKNNLVVHEMIHKQKPFSCNKCEKCFSDLEKLRVHQAVHMRENSFKCKVCGKCFSRKNNLKTHERVHTGEKPFTCTECGKSFSFITSFIRHMRLHTGEKPYSCADCGKQFLQKSNIQIHQKIHTREKNLTSSESGGNVSVTASVQSDPTAEKPFTSTERGKTFTREGTLDKHQNNYTWENPFTCTECGKEFTENGKLQRHQRTHTREKPFTCTECGKSFADKGTLRKHRKTHTGENLCTCTECGKKFTEKVKLQRHLRTHTGEKPFTCTECGKSFADKGTLRIHERIHTGEKPFTCTECGKSFAEKGSLRQHRRTHTGEKPFTCTECGKYFSEKSSLQRHKRIHTGEKPFTCTECGKSFFQKGSLKSHEMIHKKNPLNVANVTKV	1068	Zinc finger protein 91	ZNF91
CL23467Contig1	MMYFPMMELALVLFASSNLAMSVRKDIRSPQTLSRGWGDEITWVQTYEEGLYNAKKRNKPLMIIHHLEECQYCQALKKAFAESEEAQALAEEHFIMLNLMHETTDKNLSPDGQYVPRIMFIDPSLTVRADITGRYSNRLYTYEPQDLSLLIENMNKAVHLLQTEL	165	Anterior gradient protein 3 homolog	AGR3
zeinaSSns_comp389341_c0_seq5	MWYTESSVARSAQIYTSGRQNNCSPSEWLSTGGRTLQGKTQLSFLHLKDKGHSFEDSKVQILDKEDRWFERGVKEAIHVKVEKPSLNRGGGLRHHLSATYNAVLTSVPRRIQNTSHIHSCNSHK	124
dsrrswapns_comp212512_c0_seq3	MWSFINDWTEVMHQIFSLVHVISGVLFYLSSAVNPILYNLLSTRFREMFKEVMCHGRTK	59	Neuromedin-U receptor 1	NMUR1
dsrrswapns_comp53770_c0_seq1	MEAVFEFIQRSRRMIVVLSPDYLTDKSISMLEFK	34
TC444440	RNGGDTRSGSRKWXXXKDEKAIAKYLRFNCPSKSTNMMGHRVDYFIASKAVDCLMDSKWAKAKKGEEALFTNRESVVEFCNRLLKKQFFHRALKVMKTKPEKEKEKGKTDSGKEDEKKSKKDPPKEEKSKKEKKKETEKEEDETPGTPKKKETKRKFKLEPHEXQVFLDGNEVYVWIYDPVHFK	184	SEC62 protein (Fragment)	SEC62
CL44967Contig1	MSVSLTFLTKSKMRNYCDIFEGLDHYYYKDAEPLGWINKFRV	42
TC468362	MPAQLHQANPSSKQVPEAKQRYTTCLKVAEWSQLYINTVFGSCLDKIFGGTCRVQWRLGVIWQATEPRSY	70
dsrrswapns_comp200203_c0_seq2	DTTVRDYTQLNELQTKYPRRLVVLGFPCNQFGYQENCKNEEILNSLKYVRPGKGFEPGFTLFQKCDVNGKDTHPVFAYLKDKLPAPDNEPAALISDPRYIVWNPLHRSDISWNFEKFLIGPEGEPFKRYSK	131	Glutathione peroxidase 2	GPX2
CL4140Contig1	RVQGMEAKEFGGPTRPVSWRSSLGGGTAKETPSSSARMSVEATGKPLKVGSRVEVIGKGYRGTVAYVGATLFATGKWVGVILDDSKGKNDGTVQGRRYFTCEENHGIFVRQSQIQVIEDGADTTSPETPEPTASKGLKKDVMETPKSSKLPTRPSSSAASSGTASASCGEISSSEPSTPAQTPLAAPIIPSPSSAITSPVAPLPGPGPSKEEENLRAQVKDLEEKLETLKMKRAEDKVKLKEMEKSKLQLEQVQEWKSKMQEQQADIQRQLKEAKKEAKEALEAKERYMEEMADTADAIEMATLDKEMAEERAESLQQEVDTLKDKVEEHKIDLEILKHEIEEKGSDGAASSYQVKQLEEQNARLKEALVRMRDLSASEKQEHIKVQKQMEKKNTELDTLRQQKEKLQEEASHMEKTIDELKEQVDAALGAEEMVETLAERNLDLEEKVRELRETVSDLEAINEMNDELQENARETELELREQLDMAGARVREAEKRVEAAQETVADYQQTIKKYRDLTAHLQEVNSELRNQQEASVEKEQQPSPEMFDFKIKFAETKAHAKAIEMELRKMEVTQANRHVSLLTSFMPDSFLRHGGDHDCILVLLLIPRLICKAELISKQAQEKFELSEVGEQKSGMRGAVGEQMSFAAGLVYSLTLLQATLHKYEQALDKCSVEVYKKVGMLYPEMSVHERSLDFLIELLHKDQLDETVNVEPLTKAIKYYQHLYSIHLADQAEECTMQLSDHIKFTQSALDCMGVEVSRLRAFLHAGQESSDFAILLKDLETSCSDIRQFCKKIRRRMPGTEAAGIPAALGFGQQVCETLLDCRKYLKCVVAVFQEVAAAGAQMIAPMGENEGLQALKLEDVAFKATEQIYGTKGSNPYECLRQSCSLVIATMNKMATAMQEGEYDAEKPQSKSPPPVEQRAAALRAEITDAEGLGLKLEDRETVIKELKKSLKIKGEELSEANVRLSLLEKKLDSASKEADDRVEKIQTKLEETQTVLKKKEKEFEETMDALQADIDQLESEKAELRQRLNNQSKRTIEGLRGVPTSGVASIVSGLAGGVSSGQSLINGSGPVQVKDSPLLLQQIDALRLSMKHLKHENNKLKAHQIKTDLSSLPALHVPKLTLPKDRQKEEAMSGTLYRKTSQLLDALQQMSANAKVVDITHKKAGNPAAQLLEQTARLKSLSDTIDKLKNEVMKETVSQCPGANVPTDFATFPSTDFIKAKEEKKEDTVYIGKVTLSCQPGQGQIHKLVLTPEQLHELHERLIC	1269	Dynactin subunit 1	DCTN1
zeinaSSns_comp388738_c1_seq5	MELPLRRSLSKSDSDLLTCSPPSGTSGDDWNRSESFTNCSTVAGKRSLEKSPSFTSEWDEQHHLWAPTATPKQHIDKIMSSIGQGIEFSQEQQLITGSSVPEQSVAHWLK	110	Ankyrin repeat and SAM domain-containing protein 1A	ANKS1A
CL43220Contig1	MAKASSNVGVVVQDSALLLHPELLSREFLLLSLERRNILVEDALSNKEKLTEIFVQHAVPLPQRDLPRNRWGRMMEIKRGEKKFSTVQKSAGTECARKRPPIVFDGCSTSTTIKVKRTENGDASQRLNPSPKEITNSAQNSNPAPRLDSTSPNKEAKVATIDNHGQHDSTPVTDRTIISPKSANLQQPMIMNAVKLKRTAPKEESDVANDTMPTEAKRKIQHVTWP	226	Ashwin	C2ORF49
dsrrswapns_comp211342_c1_seq8	MPAGNVKTFKPSKYVPVAAATVFLVGSTTLFFIFTCPWLSVEVSLALPAYNAVMFLFVLANFSMATFMDPGIFPREEDEDKEDDFRAPLYKTVEVRGVQVRMKWCSTCRFYRPPRCSHCSVCDNCVEEFDHHCPWVNNCIGRRNYRYFFLFLVSLTLHIMSVFICGLFYTMGHPDQLGDIAAAITYPF	188	Palmitoyltransferase ZDHHC5	ZDHHC5
dsrrswapns_comp110458_c0_seq1	RTYLMDLMGPFNEKAEELMEKLSEKADGKNDTEMHNLFSRVTLDVIAK	48
CD361290	MSKLIPERVNGCQPQCCQTRARTM	24
dsrrswapns_comp176758_c1_seq1	RRPWFPLLLRMQKETPWPLPLRKDLLLQGPLVHPDPAVLSLMAWRLSGKDWKT	53
BG731157	MSLGKDANMEEKKAALKTATEFISKMGYPKQTQVQVLPEFGETPLFKQFFK	51	Gelsolin	GSN
CL12943Contig1	MSFAMLPHAPPGRFLYPEISPMSDEEEEESANDSSECEDKSFLHSAERLAKRAEKRCHRLQREPRQRHSANARERDRTNSVNGAFTALRTLIPTEPQDRKLSKIETLRLASSYISHLGNVLLLGDTCGDGQPCHNQYYPHSSAASPKHPDSQQPKLICTFCLSNQRKMGKDKERKTAIRT	180	Basic helix-loop-helix transcription factor scleraxis	SCXA
dsrrswapns_comp216554_c2_seq5	MMRISAYVAFKGMRHIMDIRNPTK	24
CL12211Contig1	MGEANQDGHRALLNEEMENEMEIFGYRTILWRKGLCIMGYIFSLGLLWLLFYWKPEWEVWAYCEPCLLENANAFLLRSTDEFKQCSRKNILWTHLSEPDSMLTGTSDNINMKDEHSIINRSIMMPEHKVRYIRVQKIKYVWLLSEKKFQKAGALEDLYSCSQIHSRFGSGLTQEEQTLRRQICGQNAIEVEVVPVWKLLFKEVLNPFYLFQIASLGLWLSEGYIEYSIVIIIITLISVMLTVYDLRQQSVKLNKLVESNNSASVTVLMKNGDSFDVESRQLVPGDIIVLTGKRFFLPCDCILLKGSCIVNEGMLTGESIPVTKTPLDCAESSKPWKIHSGEDYKRHVLFCGTEVIQATSAGSAPVTALVMQTGFNTAKGDMVRSILYPKPMNFKLYQDALRFLMCLVVIAAVGFIYSVVVFKVKGASVRDIVVKSIIAITVAIPPILPAAVATALMYSQKRLKKKKIFCISPQRINVCGRVNLVCFDKTGTLTEDGLDLWGVIPCTENRFQKVHMFSAGKDLPWCPLLGAMASCHSLLILDGKIQGDPLDVKMFEGTNWIIEDSNKENNQNEVSTEKRLLLKPDPRCSAVPLEGITILQQFPFSSSLQRMSVIAQVIGSEEIFVYMKGAPEMVTQFCLPESVPANFSNELQMYTQQGFRVIGLAYKLLQVCDNEYKDSYLREEVECSLTFLGLLILENRLKTETIPALNELNNALIK	717	Probable cation-transporting ATPase 13A4	ATP13A4
CL3088Contig2	KNVIDCQLSRINEALITTVLHLLNHPDTRQYVRADVELEQILAPYTDFHYRHNPDTAEGQLKEDREARFQASKLGIVAAFSSWAGIISLCKPGNSGIQSLIGVLCIPNMEIRRGLLEVLYDIFRLSVPVVTKEFTEALLSVDPSRFQESWRLSDGFVAAEAKTILPHRARSRPDLMDNYLALVLSAFITNGLLEGLVEVITSSDDDVSIRATIILGELLHIANTILPHSHSHHLHCLPTLMNMAASFDIPKEKRLRASAALNCLKRFHEMKKRGPKPYSLYLDHIVQKAVTAHQKKDQHQRLQKDIFILKDSEEALVMNLKDCQVLNHKENLEWNWNLVGTILKWPNVNLRNCKDEQLHRFVRRLLYFYKPSSKLYANLDLDYSKAKQLTVVGCQFTEFLLESEEDGQNYLEDLVKDIVLWLSSSSGMKSERSLQNNGLLNTLSQHYFLFIGALSCHPHGVKMLEKCNVFQCLLNLSSLKNQEHLLKLAISCLDYSRDGLARVILSKTLTASTDSCRLYATKHLRVLLRANVEFFSNWGIELLVTQLHDKSKNISSEALDILDEACEDKANLHALIQMKPALSHLGDKGLLLLLRFMSIPKGFSYLNERGHVTKQLEKWQKEYNSKYVDLIEEQLNEALTTYRKPVDGDNYVRRSNQRQQRPHVYLPVHLYGQLVYHKTGSHLLEVQNVVPDLSYTVRSPSLDKWDGIKQLKAALWALGNIGSSNWGLNLLQEENVIPDIVSLALHCDVLSIRGTCVYVLGLLSRTKQGCDILKQHNWDAVRHSRRHLWPVVPDDMEQLCNELSSIPSTLSLNSESTSSRHNSESEPALPSMFIIEDERFANSSTNSFFFNEEPEQTFYDKPLKDKDRSPFTLLAQSKFVKNRFLNSLTLPSKKLRSSSSSSDPKGNKILTESKQGLRRNRTITDPCSVSDYNSMDSLGSVFKVHKVNPRLEISSVNRNADDIGSTPSITENDLKLPKYLGNDIHRDHTSRERLIGDGSTNSHFKSRSLSFNTDTTTSGISSMSSSPSRETVGIDTTTLDTECGSLSTVVSTKTVKPSHPTILHLPLSKSNSVSLVPPGSAHTLPRRAQSLKAPSMAAVKNLADYNFSYASSRDAFGYATLKRIRQQRMHSSLSHSEAFASPAKDVLFTDTITMKTGSLDSRLTSSRFMKALSYASLDKEDLLSPINQNTLQRSSSVRSMISNAAYGSSDDYIGLALPVDINDMFQLKETPYFQKTVPPSEERAAKMFAAEVGGIQGSGVRSPYQALRQQFSITEIMNSSRSDASQFLENTEDTGLQEHTDDNCLYCVGIQLMGYNQSNQLNEYNHLDFPDIPHSDWCAHTMPNHLEVVSHSSKYSGISGCSDAVSQGSASGDKSTELVLGGKSIPEDTPVCRILLRKEVVRLVINLSSSVGTKGHETGLLTIKEKFPQAFDDICLYSEVSHLLAHCTFRLPSRRFIQELFQDVQFQIMHEEAEALLAVPPKPMVISTEPES	1492	Rapamycin-insensitive companion of mTOR	RICTOR
CL17277Contig1	MLPLVVNREYRVAVSIARSLYKALYSLSARPRLL	34
dsrrswapns_comp207830_c2_seq1	MQKSVRLNEGHALYLALLARKEGYKRGFLSKKAAETSRWHDKWFALFQNVLFYFESEQSGRPSGVYLLEGCSCERVIAPIVASGGKDTMEKQHYFTVNFGHEGQKPLELRCEEEPERDEWVEAIHQASYSDVLIEREVLMQKYIHLVQIVETEKVAANQLRQQLEDQDTEIERLKSEIVALNKTKERMRPYQMNQEDEDPDIKKIKKVQSFMRGWLCRRKWKTIVQDYICSPHAESMRK	239	Ras-specific guanine nucleotide-releasing factor 2	RASGRF2
BF025609	MEEQLRRLQEERTCKICMDQEVSIVFIPCGHLVVCKDCAPSFRKCPICRGMIK	53	Baculoviral IAP repeat-containing protein 3	BIRC3
TC430814	MIYAFKVGHRGSPSCNFVIHLCKTKTVHMLSVAWAA	36
dsrrswapns_comp26367_c1_seq1	KVPTQVVFIIEPSAVPAQFPEDPYARTEESPIKEEEHTTEETLNAETGTGGK	52
CL1377Contig1	MAEETAALSTEKTEDTSTAPSTSAEKADGIDIDTEAKRLMGAGQKHLVMKDVRSAVNLFQEASSLLAKQYGETADECAEAFYSYGMSLLELARLENGVLGNALEGMPEDDEEEAEKEEDPNIPSADNLDEEGEDSEENEDENEGTEEKETEEEDVGNLQLAWEMLDLCKIIFKRQQSKEAQLKAAQAHQKLGEVCIESENYSQAVEDFLACLNIQKEHLEEHNRLLAETHYHLGLAYQYSSKHEEAISHFTQSIGVIEKRMDVLTKQLEASVGELVDEVKKEMDELKDLLPDIKEKIEDSKEAQKNATVTEKALKETLVGGSSGFSKENGSTSSSSAVEKSGDSTVPVTNCVSDISHLVRKKRKTEEESPLKDKDAKKSKQEPVANGAGNGDAVVPTNEEAEKAEEASMETATVESTA	418	Nuclear autoantigenic sperm protein (Histone-binding)	NASP
dsrrswapns_comp210150_c0_seq3	KIKLLEHRLRSLGGRRPVVALSPSEVLHLFDNPNTTEELLPKGLLIQSWIPYSNCRSNLELLLRQGVVWFYSQPSSISPRSSEIRIDTSITKLSTHDSCNTHQEPSASNPVTPPHSSSQPSPLPCTSSHFLSLGCSPFPVPLGNGTYCFEIDLFGTDPTSAQTHVLHQLIEMQRVLPPGATVICYLFAEKSLRDELTQFCQGLEPFNEVTEQHVLETKDCTIIPKCCL	228	Putative N-acetyltransferase 16	NAT16
CL13Contig6	RRLSNMPRSFLVKKHFSASKKPNYSELESQTVYISPFIYDKFPVIPQPEILSTGAYYTPLVWDTGLLTTFFTSESDYKKSPISPSSSDDSSKPLDLTSFSSEDEGGKTSDPPSPASSATEAEKFQCNLCSKSYSTFAGLSKHKQLHCDSQTRKSFSCKYCEKEYVSLGALKMHIRSHTLPCVCKICGKAFSRPWLLQGHIRTHTGEKPFSCTHCNRAFADRSNLRAHLQTHSDVKKYQCKSCSRTFSRMSLLHKHEETGCTVAH	264	Zinc finger protein SNAI2	SNAI2
CL4991Contig1	MPSLARDVRRRWEDFNPYYSELSRWNRKFRREPENFDFSVLSYNILSQDLLEDNSHLYGHCRRPLLSWSFRLPNILKELEDMNADILCLQEVQENHYQTQIKPSLESLGYHCEYKTRTGNKPDGCAICFKSNKFSLVSATPVEYYRPNMALLNRDNIGLVLLLQPKFQRAAPVICVANTHLLYNPKRGDIKLTQLAMLLAEIARVAFTKDTGFCPIVLCGDLNSVPGSPLHSFIREGKLNYKGLTIGKVMLYNTQKP	257	Protein angel homolog 2	ANGEL2
CF548698	KCRQHQEEEEAKRREEKRLRRMEKKRRKAQCKPYYSEYSHLRLLIHQICTSHYLDLFITGVIGLNVITMAMEHYQQPQVLVEALKICNYIFTLIFVLESGCKMIAFGFRRFFK	113	T calcium channel alpha 1G subunit variant 145	CACNA1G
BG514178	RPTTPSENEDIVQAPDISNNDEVTNLIEEFNIPKSSGVKTISGSKSHITAYQLGGRLQIKRLARLLLPTGLPLEFSLVSTLRMRERTQEDVWNLWDLQARNGVEQFRLRLYGELNSVDVYNAAATGREKVTTFRNVDTLFDGK	143	Collagen alpha-1(IX) chain	COL9A1
dsrrswapns_comp211408_c5_seq1	MEPRGIVKAFPKVKRLRENATLEDGGKKIKTAVDIHGTVFDGVLAHILQAGIGLARSEIFQKQIIQNGGQVTSQFSSEVTHIIVDEQMDCDRAFRLLKLEKISHHVQLVKSTWLSICINEKQMVNTAGYRIFIPDRYLDLKDRAEKEQSCESKGNYRKQLDELPHVPDKLNEAGNPQTQHVSDFPLLNYSNTSKTQNSDDEASDTEDTGVTQGDLDALISGQRPVLTSVKSHEVTNNVTGKWVCAHSSESKKTNYNQFITDKLEVLAKAYSVQGDRWRALGYSKAINALKSYHKPVTSCEEAASIPGIGKKMAEKIEEILDSGHLRKLDHISDSVAVLEIFSNIWGAGVKTAQSWYQQGFRSLDDICTKGNLTAQQAIGLKHYDDFLDRMPRDEAGKIAQTVREMAHSLNPELISVACGSYRRGKATCGDVDVLVTHPDGKSHKGIFSKLIGGLKTQGFLTDDLVNQEVNGNQKKYLGVCRLPGEGQRHRRLDIIVVPYGEFACALMYFTGSAHFNRSMRALAKTKRMSLSEHSLNKDVVRNGSVKVSQGCPLPTPTEREVFETLGLPFREPHERDW	577	DNA polymerase lambda	POLL
dsrrswapns_comp95585_c0_seq1	RSRSRSRRISLRKKLKLPLGNWLKRSSLSGLTDGVEDLLDISSVDRLSFIRQSSKVKFTSAVKLSEAGPGTGLDTGRDEEENFFKRLGK	89	Protein unc-80 homolog	UNC80
dsrrswapns_comp24519_c1_seq1	KAFSRIAKVGYLSRGRGVLFLGFPNPGSADNFLQLGLEGLLMSPTYLSLRELESYSDNLGEHAK	64	Uncharacterized protein C9orf172	C9ORF172
CL1696Contig2	MDSEEAAALEEELESVSGELQAVEIQLQELLERQQELIHRKNLLNKKIQRLSENAEAGSSAGGGDCAENWRNEDFLWSQKIRRALSDSFQLQTFRSLQLETINATMSGRDAFLIMPTGGGKSLCYQLPALCSDGFTLVICPLISLMEDQLMVLNRLGVSATSLNASSSKEHVKWVHGEMMNKKSQLKLLYVTPEKVAKSKVFMSRLEKAYQGGLLARVAVDEVHCCSQWGHDFRPDYKTLGILKRQFPNSPLIGLTATATSHVLKDAQKILCVQKPLTFTASFNRPNLFYEVRLKPSSSEDFIADITKLINSRYKGQSGIIYCFSQKDSEQVTMSLQKLGIRAGAYHANMEPRDKSKVHTKWTANEIQIVVATVAFGMGIDKPDVRFVIHHSMSKSMENYYQESGRAGRDDSRADCILYYGFGDIFRISSMVVMENVGQQKLYEMVKYSQNLNRCRRVLIAQHFDEVWDSAKCNKMCDNCNSEGGRWSFLLLSE	494	ATP-dependent DNA helicase Q1	RECQL
dsrrswapns_comp216322_c1_seq57	MGSEGMYDKLRMLNGQTATWGSRPGWYPGTSVPGQPAQEGCQPQEGVGENTNSISSNGEDSDEAQMRLQLKRKLQRNRTSFTQEQIEALEKEFERTHYPDVFARERLAAKIDLPEARIQVWFSNRRAKWRREEKLRNQRRQASNTPSHIPISSSFSTSVYQPIPQPTTPVSSFTSGSMLGRTDTALSNSYSALPPMPSFTMGNNLPMQPPVPSQPSSYSCMLPTSPSVNGRSYDTYTPPHMQTHMNSQPMGTSGTTSTGLISPGVSVPVQVPGSEPDMSQYWPRLQ	286	Paired box protein Pax-6	PAX6
CL46531Contig1	RLFVNLVLILDIMPLKGLYDDKRTHCPQTIMRGLCSCIVENEHNSLLLETAKQYNKKYQEMTYQLIETGRYDTKEDFGVVVQPFFEYLEIPITAEGVPDRSYMSPDCFHFGEKGHAQGARALWKNMFEPVGQKTKDQSLAEDIAVHCPPQSDPFVKTARNSNYVYPTVTPDHTLGSKLTCADKSPSNPKPASVHALKPADVTVVAAIGDSLTAGNGIGSKPNDVLDVLNMYRGLSWSIGGDSTLDRVTTLPNILREFNPLLTGFSTGTGNKTLHNSYLNEAVPGAK	286	Phospholipase B1	PLB1
CL13003Contig1	MLLLFPLSLYDKCFWHLHLKMKDRLEEFRTSVKEDELLEFEENLAYDNPVYQETENHEMDKFFQEVAGLSVSLKSLTDLAELIEKKQELILCSTTDTDIYEGKKELSKLKNTLISDAKTIQAQLSKIKTSLAEDSKNWMAEYRIRQSQFNALTNRYQGVMTQHYINETKYVGMLKEQVMRQAELAGLDLQEDDINQLISSPMAPQIVGKDLEILKAKQHYAMAQQRHKQLMDLEVQITELHLIFLQLEMLVSEQQDIINNIEFNVIHTQEYISQSNEEVKKAIKYQKQSRVAAAASAFLGLCACCTCCLACLPGAAK	317	Syntaxin-2	STX2
BJ612677	MLNYFIKIESMGDGIPXIWNFLDNGFPDNGPK	32
dsrrswapns_comp164287_c0_seq2	KWLTLKVAFLIAITSAKRVSEMATLSHKEPWVVVHNDSRPSDSTWISTKSSIKVSYQSRDCTPILLSKS	69
dsrrswapns_comp216135_c15_seq1	MGEMEVTTCLTLKDLISTKKPKSDPVTDGRSAYKENMFDRFKISPRLPLRSEPIDLSKHKSFTPERIPVTPVKVAERPQADPWTPTANLKMLISAASPEIRDREKKKELFRPIENNGIEKTDTDLQLMDCVDDIDDLEKRPSRKQKSLGLLCQKFLARYPSYPISTEKMTISLDEAASSLGVERRRIYDIVNVLESLHLVGRVAKNQYCWHGQHNLNETLSDLQRVGEKQNYRAQIACFHFKDMGMEYKCDEQKKGCNMDQQNTPFIELSEADCPSVSSSSRKDKSLRIMSQKFVMLFLVSTTKIISLEIAAKILIEESQDAADHSKFKTKVRRLYDIANVLTSLGLIKKVHVTDERGRKPAFKWIGPADFSAGVDQKMEVTTTTPSPDSKKEACSLSPASDRVKQRLFRHSSFNVVQSFTDVKRKVCSQPCSPQKPQGVESSDSYASKMAHLATIYKQKTEEDSKHISSTSRNGSTGNAALPFSVVVPVPVKSDYCVQPVVHEVPHKTIHEPLSIVPPSQSHEECTNHGFVPNQPYMYLPSNSVIMLCGNLSEGKASEQLAKSLHLVPGSDFPTSEESNTSKQERPTKRQHTGKDDAPLSLVLPKKSRLHDTQSLWKTVCKPTTPEQLHHVSSGKEYNTEPGTKPNNLGEHTEQVGSTLLPSDHVHVQPAVPPQFLYVPTTAGLNGFNFLVHANHSVGLSPSQLASLNVPYVMVPSSALTAFPFICSPAVPSGANCSSSNGGMNFSQAGTSSPTHLTIGASQMAAPRLFEAAVDQAKNSSPLSTSTGSGMCGGSKADSHDCLSQSVHNAKLHKSPTPSTPKSIRPIHKDAFFKTPGSLDVSSSRKRQRTQTRTSSSAQRKLDIDSSVVN	870	Transcription factor E2F7	E2F7
EB464127	RFIQENDPLSYLEKLKSHYWEIVHNIYEEKDETQSRAKQFCELCLKPAITHQIYEHLGKDIVDNIVYKQNSKELSSRRLFQSHVLEKLLKDQNFSQYVTYINSYEWFVKQYILKTYAKGLSELQTKILSDICKKIRTIFEKLEDIPTLSDFLKTFCETLK	160
dsrrswapns_comp213369_c5_seq2	RFLYFQNETYRCVSLLVTMLAFGEEWSRARFRKCADSGAAEQAFSLQCSLLSLTCWLIAISNVYPVASTISVLPNTCNDWNYRCLFTFLSDFETSNKILPCIGGVLSITLLYGTLQKTDPAVPGLKLSIRRKPSSFMISVLSGTFAALFFWILPPFLAVSSWSALALEVCYSILRTQNPDSLSTVNINEGYNQPATTMEKHYT	203
zeinaSSns_comp379017_c0_seq1	MVSGHYISVDSSNGLRGQK	19
CL1807Contig1	MTILPKKKPPPPPDPEANGERSGSGAPDSHSRSGARPRSSPPPRWAYPGNPSSAAERHTQQVSPPPGSATSGGAGPLGDGALGSCCCCNGAGAGGCCSGPGHSKRRRQVLSAGPGATGNCPDTDDGAGNNSEDEYETAAQTQHLDPDTAEQQELCFEKTLSDKKGFIIKQMKEDGACLFRAVADQVYGDQDMHEVVRKHCMDYLMKNADYFSNYVTEDFTTYINRKRKNNCHGNHIEMQAMAEMYNRPVEVYQYGTEPINTFHGIQKNEDEPIRVSYHRNIHYNSVVNPNKATIGVGLGLPSFKPGYAEQSLMKSAIRTSEESWIEQQMLEDKKRATDWEATNEAIEEQVARESYLQWLRDQEKQARQPRKASATCSSATAAACSGLEEWSGRSPRQRSTAGSPEHPDLHAELCMKPPSPGAPLILGKPPSPCAPGPSNQMSTGADRATSPLVSLYPALECRAIMQHMSPTAFGLKDWDNDEILASVLAASQQEYLDTMKKSTLRRESSPDHS	513	OTU domain containing 5, isoform CRA_c	OTUD5
BE508765	RVNKQLYHVSKSSTGKHLFLPSNMLSLFCSYLDKPTIHKPEAK	43
dsrrswapns_comp210209_c11_seq5	MKGRIELGDVTPHNIKQLKRLNQVIFPVSYNDKFYKDVLEVGELAKLAYFNDIAVGAVCCRVDHSQNQKRLYIMTLGCLAPYRRLGIGTKMLNHVLNICEKDGTFDNIYLHVQISNESAIDFYRKFGFEIIETKKNYYKRIEPADAHVLQKNLKLSSPGQNADVQKSEN	169	N-alpha-acetyltransferase 50	NAA50
zeinaSSns_comp385308_c0_seq1	MNGGKVCDGGDNEGVPAAVQVPVGWQRRVVQNGVLYISPSSSHLSCLEQVKSYLLTDGTCKCGLECPLILTKVFNFDPGAAVKQRTAEDVQTDEDVTKLCIHKRKIIAVATLHKSMETPHPSLVLTSPGGGTNSAPVVPTRAATPRSVRNKSREGIINCAIPECKNPFKLMIK	173	Methyl-CpG-binding domain protein 5	MBD5
zeinaSSns_comp385163_c1_seq1	RGWGGVLEQTTVQGLWDREERK	22
CB560920	KRSPSQPEEKLGQVPKSHKPARNTQSTGNISRGSQNSLGQSPNITNTEQDVNQLKDQLKALKCQTEIYAADYKTEHTDRERMKTENNKLRHKEREMREQMLMLQEQLKVYEDDFRKERSDKQVLQRLLKTRSSAREPVLVHRCNNGSQPKGALTGSESTSGTRRNSRKQKAVDGEQQPSQYSIGY	185
dsrrswapns_comp211818_c1_seq3	MGSKVSVEESVRVVIVGGGFAGIAAASQLKSFGIPFLLVDMKDAFHHNVAALRACVESGFARKTFISYKDSFHDSFKQGKVVGINLQTQLVILESNEELSFSHLIIATGSNGPFPGKFNEVISKDQAIQIYENLVEEIQKAKHVVVVGGGSAGVEMAAEVKTDYPEKEVTLIHSKIALADVQLQPSVRRTVKEILLRKGVRLILAQKVTNLDQVTPNVAQENMELQLDKDSEVVNCDLVLCCIGLKVSSSSYRSALGDKMAEDGSLIVNDYLQVQGHENVYAVGDCAFINEPKMAYYAGIHARVAATNVRNSLIGKSLKSYIPGALSMLLSMGRNDGVGQFNGYYLGRCFVTMAKSRDIFVSKSWKEMGQTMPR	374	Apoptosis-inducing factor 2	AIFM2
zeinaSSns_comp385838_c2_seq2	RSRFLALQSFIQRVVQNLDVGQDKIRIAVAQYSDSTRPSFQLNTHRDQQGVLDAIQRLTPIGGPTLNTGAALDYVTRNLFTKSSGSRADEGVPQFLILLTTGKSRDDVRRPATALKGQGVIPFAIGTNRADTTELETISFVPEFSFSVTDASQLTNVYESFTNRVSQLNKGEVDILVQRGPSVTSVTTTGAKRDVVFLVDGSRSAVPEFNNVKELIGKIVERLDVSPDNTRVSVVQYSGDSKVEFLLNAHSTKDEVLAAVRRIKPKGGNVINTGGALEYVSKNIFTRPAGSRIEEQVPQILIITSSGPSADDVGEGARQVKESAVVPLLIGKNIDEEESNKIVVARNFFTPVTSFRELPALEQNLVNSFTTLTTETITRLYESGKGAAPEGKKDILIMFDTTNIAGRFSLVREFLTGLFEGLNIGLDATRVSLAQMGGDSVKVEFKFDSYPTKQEVLNAVKRMRVRQSRTLDIGSALDYARENLFTAESGSRIREGVPQYLVLLSAGKSSTSMNEPAARLRQAGVATFAIKTSEADADEPGKLIFDFTTSVQSLSDLSAIQSQFVNTLKTVKVETTVVTYDENRRK	586	Collagen alpha-3(VI) chain	COL6A3
zeinaSSns_comp386609_c1_seq15	MYSMMETELKPPAPQQPSGGNSNSASNNQNKNSPDRVKRPMNAFMVWSRGQRRKMAQENPKMHNSEISKRLGAEWKVMSEAEKRPFIDEAKRLRALHMKEHPDYKYRPRRKTKTLLKK	118	Transcription factor SOX-2	SOX2
CL7741Contig4	MRKWILTWILPTLFYRPYLHLIFILGTLSLACNDMTPEQMAINVNCSSPERHTRSYDYMEGGDVRIRKLFCRTQWYLCIDRRGNVKGTQDPNNSFSILEIRTVAVGIVAIKCIESEYFLAMNKSGRLYGKKSCNEECNFRELIQENKYNTYASAKWTNNRKEMFVALNSKGSPMKGKKSKKEHKGSHFLPLSTS	194	Fibroblast growth factor 7	FGF7
CL11855Contig1	MNVYCCCIKQQICWLERAKQATPADQPVV	29
CL9823Contig1	MWLPLMVLVVLIFLYRWNRQRQILPFLTDKYVFITGCDSGFGNVLAKQLDRRGLRVLAACLTDKGAEELKKETSSRLRTIILDISDSQMVTSVTEWITNTVGNEGLWGLVNNAGIGLCGPNGLQRKEDFAKVLEVNLLGTIDVTLHLLPLIRRSRGRIVNVSSGAGRLAVTGGGYCLSKYGVEAFSDSLRREMYNFGVKVSIIEPGAFRTQMSQAENLKMSLTKLWEALPQEIKESYGEQYIQQQCHGLDKLVEYASPNLTEVTDCMEHALTAVFPWTRYSPGWDSKLYFIPLSYLPTAISDYVLLHSTLKTIQTTEKP	319	Retinol dehydrogenase 16	RDH16
TC459813	MGHLHAPKHFSVVPEDPSDLSLSPSSGTTSFGLVCVPMKAAPLLHGCK	48
CL6831Contig1	MLGSGGGGDRGRLRHLLRSSVAGLCELKLLRDRQEVRVRRALQGGEDLDRQLWELERQLGELRLRAENDSENVECEADGMEASDVFVERSSRGGLTEARMHYANERPKSAGDIVVGSHHPRSSSSRLLVPRSLSAPYPSPSSPPPPPPLSRRAEGYILSLLRRQLRPPYLRSASAERPPPPPPASGSRMANVSYTPPHRVPRRKHPPLLKGHSVEGSPPRLPRKCLSAEEPPRKRGGKRTPRSLSETSLRDPSHHGEEWNEPKGHTEGGEGPKGNTEGWVHPRVRAELWGESRSQTEGWAEPRALVQDWGEHRGYIQEGGRCYTLGREGKAPPVKIGPPCRKWRSTAEISGGGPEEESRVDSEGEEEEEGELVWPLQLPPRDADGHPQMFKVKASQALKKKIMRFHTGSLKVMTTV	416
dsrrswapns_comp195647_c1_seq1	KGSHVVLVALAAGHLLWDTLHDKYHPIGQLNKDVTYNQLYSFLSCLKSNPCEGWMNKNETVRNLTTERANQLSDVLKEIAVSQKFNNFDVIYIDRLYERGK	101	Acyloxyacyl hydrolase small subunit	AOAH
dsrrswapns_comp149305_c0_seq1	RYSIAEESEPGTLAGNVALDLGLNLADIEKRKLSLGSDGNGRYFFVDQKTGALTVRDRIDRESLCGSSLTCLLPLELGTENPFELFSIEIEISDINDNSPTFSSDNQIIK	110	Protocadherin gamma-C5	PCDHGC5
CL3339Contig4	KLMCELGNSTINQIYEAKCQHLGLKKPTSGCSRQDKEIWIKAKYVEKKFLKRLGAVEVENDRKPQRWSMKKCHRNNSTTKVPSTRRKYRHEKGSASPAMHSSAATLERKFRRDSLFCPDELDSLFSYFDTGSGPRSVNPLPAQHPLPAVPWTGSGAEPGGSAMPFLPDGGLSSDSGLGGSTDGSSDIVVFGAVVDSVTEEECEVSEDSSGEAETEPEPSDPEDLRELHPGLLMYRASRARNLPFTAEALANGANVNWVNDEDESKTPLIQAVIGGSLLACEFLLQNGADVNQTDMRGRAPIHHATYLGHTGQVCLFLKRGANQHAVDEDGQDPLSIAVQAANADIVTLLRLARMNEEMREAEGPFGQPGQYPSNSPTEQQYRKCIQEFICLNIDEC	396	Arf-GAP with coiled-coil, ANK repeat and PH domain-containing protein 3	ACAP3
CL23052Contig1	MESNEWQMVKKKKSARRKDVLNNEKPPDLSHCESENDCKNLTQRIFGTIENIKTSEFWNSCQKPLKQCLHIHETAAKDWDPCKGVGADQCFDIISKEGHFRSLSSCDCVCYGLGNFSLCVTSRCQLAFLLLFLELFKEGKHIVDKSTVFYMLHCGKALYNNLLWRNWSAKSLSEMIIIGNSFKGIEERLLSRILQRDYVYIHKSLQAVEETPFPENSQYSDVFNDTSVHRFPAQKLRTLANEFWECAEEPCYQECEDLEIIRNQNR	266	SRR1-like protein	SRRD
TC437392	KIKAEVPDKSTERDEWMTLDFMSLKATSVAALRAEKQKEKTLEHEKAQAAEKETILSRELNPYWKDGGTGLPPVEGDVASEKKVQHVEDGGLSWLRKSYQRMKEQSERENRSLDDIVAERYGSMEIFQEKLEAAEKAASQNSNDGQRERWRKSHYQDDDLRRFPRSSQHTDDKSRPHHTDHNRYDKYSRKEQKHLRGEDTWMLNDVNERLEALNQEHSAKSKKKKEK	227	CWF19-like protein 2 (Fragment)	CWF19L2
dsrrswapns_comp172265_c0_seq1	KKGIVPCCEKHGACTNEPCPADKICAELPNGGYACLSHSLFNDQGTDPCK	50
CL2216Contig2	MTVFRQDNVDNYYDIGEELGSGQFAVVKKCQEKSAGTHYAAKFIKKRRTKSSRRGVTREDIEREVSILKEIQHPNVITLHEVYENKTDVILILELVAGGELFDFLAEKESLTEEEATEFIKQILNGVNYLHSLQIAHFDLKPENIMLLDRNAPKPRIKIIDFGLAHRIDSGNEFKNIFGTPEFVAPEIVNYEPLGLESDMWSIGVITYILLSGASPFLGETKQETLANISAVSYDFEEEFFSSTSALAKDFIRRLLVKDPKKRMTIQDSLSHPWIKPKDTQQALSRKASAVNMEKFKKFAARRKWKQSVRLISLCQRLSRSFLSRSNMSIARSDDTLDEEDSFVMKAIIHAINDDNVPGLQHLFGSLSNYDVNQPNKHGTPPLLIAAGCGNIQILELLIKRGAQIDVQDKAGSNAIYWASRHGHVETLKFLHQNNCSLDIKDKSGETALHVAARYGHVEVIQYLCSIGSHPDIQDKEEETPLHCAAWHGYYPVAKALCQAGCNVNIRNREGETPILTAAARGYHDIVECLVDHGGDLDVTDKDGHIALHLAVRRCQMEVVKTLIIHGCFVDFQDRHGNTPLHVACKDGNLPIVMALCEARCNLDITNKYGRTPLHLAANNGIVEVVRYLCVAGANVEALTLDGKTAEDLARSEQHESVVSLLTRLRKDTYRTLFIQQLRPSPNPQPRIKLKLFGHMGSGKTTLVESLKCGLIRSFFRRRRPRLSSTNSSRFPSSPLTTKTVSVSISDLYPGCENVSVRSRSMMFEPGLTKGVLEVFVSPSPHSYMDDQSTKAIDIQTANLHGIGDFSVWEFSGNPTYYCSYDYFAANDPTSIHVVVFSLEEPYETQLNQVIFWLNFIKSLVPVEEPIAYGGKLKNLLHVVLVATHADIVNLPRPAGGEFGYDKSLALLKEVRNRFGNDLQILDKLFVLDAGASGSKEMKHLRNHLQELKSQLISDCPPMTPLCEKVMSTLPSWRKQNGPNQLLSFQQFVYDVQDQLNPLASEEDVRHLALQLHSIGEVNIMQSETVQDVVLLDPRWLCYNVLGKLLSVESPKALHHYRGRYTMEDIQRLVTDSDVDELVQILDAMDICARDLSSVTMVDIPALIKTDNLHRSWADEEEDIMIYGGVRIVPVEHLTPFPCGIFHKVQVNLCRWVHQQSADGDADIRLWVNGCKIANRGAEVLVLMVNHGQGIEVQVRGLETEKIKCCLLLESICSIIDNLFAATLPGLLTVKHYLSPQQLREHHEPLMVYQPRDFFRAQIQKETSLANTMAGYKESFSSILCFGCLDVYSQGNLGLDHQVSDLNILVKRKLSRLLDPPDPMGKDWCLLAMNLGLPDLVAKYNTNNSVQRDFLPSPICALLQDLNNSPESTISLLMYKLRELGRRDAADFLLKASSIFKVNLDIHGQEAYAASCNSGTSYNSISSVVSR	1427	Death-associated protein kinase 1	DAPK1
BG019468	MYLVPVQMLETHSADPNKLVMCEVLKYNRKSAETNLRHTCKKIMEMVGDHRHGSEWSKNHLAGHNGPRMAGQK	73	Glutamine synthetase (Fragment)	GLUL
BE507757	RALCLGLVLLQLSGTLEAKLHYAVIFPSEMVTPNSEQACVYLSGVEGDSRIQVTLNMANSNTTVIEKNLQQESLFSCFTFEVPPPSEGNEEVATMEILIESSGESISESSKVLVK	115	Alpha-2-macroglobulin-like protein 1	A2ML1
CL3926Contig3	MLGRSRKITFSSLWRKERFDEGCVLLSSTAVYRQIMDTSDTCCEGDTSSYDHEVEHYVRDRRSTKKREEFMKSESEDSGVELPPPSPLGSESSYSAEEPESLENPPEPESLKTFTHGKVDDLPDFTPDQTDLPQASASSEKPESFRVLTHGGIAELDVDEQRETDAFDIPCRLEQAVLRSRTRRVRHKDLHQSRAGSRSRHYHGSLKHTLHNRERSPPRPEQVKEKEDPLSLPGEGLKYLESLCNMMEQIAELQQRNQALQQEKRDEEHRLRHRMPIDSCICGSTTSLMVPAQDSTDGALTDERPWEPKHYRKRSSSHTGVLWSLERNPGRSLVSADKRDPHFISVPNLQEEARQNSVPNLKGEVSQWHRLKDLVSKLAQKAAGSGSMSADKQGTCRSQVTLDGSSKHPQRLIFPGLVIRPRNQR	425
CF548410	MDVSGTGKCQSGLKPLESKVKIIQRAWRDYLQRQDSLHSNCMEKRSPSPSSQSSDKMSSSISMNTFSEGFTPDYREDGMDLGSDACSRSSSESSSNKVTPCSDCKSSPSLELAALEDYEEEDFLVDKVSDEWEDEDEEEEIGAVDGFPKDNCFARIGTGRSLAEEFDDVK	170	Protein IQCJ-SCHIP1 (Fragment)	IQCJ-SCHIP1
CL6013Contig2	MESGQAAEFRPVELGGQELPKPDDMKNTVSKKEQEPAPPQDTVPQQPNDYLMRKYFVGRPGAFEQASEDLRKQIFAKENETVNSAWLLAEVDHWNNEKERLVLITDKSLFICKYDFIMLCCEQIQKVPLNFIDKICLGPFTFPQRSLDKREGEGLRVHWDKRSEASFTNRWNPFSETLPYTTFIDHPLKNFSEKFSEICQISDFADSLVQAAEEAHKENPVPGRANGVMFLKQPIVIETYVGLMSFIGNRNKLGYSLARGSVGF	264	Tumor protein p63-regulated gene 1 protein	TPRG1
CL42851Contig1	MWALTYTFHYLYLSRRSSIRRLLMDSTDSQHIEGENWFPSST	42
CL27Contig1	MRPMRIFLNDDRHVMAKHSVVYPTQEELEAVQNMVSHTERALKAVSDWIDQQEKDSGIEQENPEPEETETTEEGKDSEAKTGENPTRTLRGVMRVGLVAKGLLLKGDLDLELVLLCRDKPTISLLKRVADNLVLQFETVSEDKYEVIQNIREALIVIKSTKEPPLTLNIRLTSPLVREEMEKLSAGETLTVSDPPDVLDRHKCLAALASLRHAKWFQARANGLKSCVIVIRVLRDLCTRVPTWEPLRGWPLELLCEKAIGTANRPMGAGEALRRVLECLSSGILMPDGPGLYDPCEKDASDALEHLERQQREDITQSAQHALRLAAFGQLHKVLGMDPLPTKMPKKTKIEIPIIDYTVQIPPSTTYAMPALKRPIEEDGEDKSPSKKKKKIQKKDEKSEPPQVMNALMRLNQLKPGLQYKLISQTGPVHAPVFTMSVEVDDKTFEASGPSKKTAKLHVAVKVLQDMGLPTGIDEKEESVDESEEKPVLQTPSQTADSEQADSSAGDQSESGKQQGPILTRHGKNPVMELNEKRRGLKYELISETGGSHDKRFIMEVEVDGVKFQGNGSNKKVAKAYAALSALEKLFPDYTTYTEAPKKKRPPMMPRGGPKFAGKHNQGFGMMYSEVPPPQAMRGRGRGGMNRGRGRGRGGFGGGNYGGYMNSGGYGGGYGGNYNYQTSATAGYSQFYSNGGASGNAGGGGAGSGGYSSYYQGEGYNAPTPPKPFVKKPPPPQQQQQPPPQHASNPPKPSYNQGYQGHQGGQQQQQPQQQQQQTYNQNQYSNYGPPQKQKGGYNQGTQGAASAGSYNYSNSYTGGTASGYGSGEGAGGRGGSSYTAPSSGYNTGAHTSYGAASSTSSYQGYTQSNYNQGPPGQNYSGPPNNYQPPQGGAGGYGRNTDHNMSYQYR	904	Interleukin enhancer-binding factor 3	ILF3
zeinaSSns_comp381931_c1_seq1	MFENLRKRVADAHKAGKGYKAISKEFALQSTVRPCKNGKN	40
CL6816Contig2	MITVTELRFLADAQTSYHILKPWWDVFWYYITMVMLMISVLAGALQLTQSRMLCLPCKAEVDNQCVHPLEPVHLHVNLSAASAGQAIPSLGIVNDLHRQQYAYIDAVCYEKQLHWFAKFFPYLVFLHSIVFAICSNFWLHYPSTSSRLEHFVAILYKCFDSPWTTRALSEAVAQQTMKIQRKRSHLMTSSGAEDAEARRQSLQPGIESSTVEDDASGVLDKKEGEQAKALFERVRRFRFHVEQKDIIYRLYMKQIVVKVIALIVIIAYVSYYLMNITFEIDCIVDIEAFTGYRRYQCVYSLAVIFKVLATFYVLLVFLYGYACFYSLWWMLRSSLKQYSFEAVREKSNYSDIPDVKNDFAFMLHLADQYDPLYAKRFSIFLSEVSENRLKQINLNNEWTVEMLKSKLRRNAQDKMELHMFMLSGLPDNVFELNDIEVLVLELIPDAKLTPMITQMVNLKELHIYHSTLTVDLQALSFLSENLEILHLKFTTTEKIPTWLFLLKKLKELYLAGSLDNYSYFYIEGLQDLKNLKTLYLKSSLPRIPPVVTDLLPSLEKLSVNNEGHRLIVLISLKKLTNLSCLELINCDLERIPHSIFSLRELQEINFRGNNFKTIEEIISFQHLQKLTCLKLWHNSIAYIPIQIGVLANLEQLYLNHNNIEIVPLQLFLCNKLRVLDLSYNNLSFIPEEIQLLKNLQHFAVTKNSVSTVSQASICLKIVFFFTTLSSENKW	730	Leucine-rich repeat-containing protein 8B	LRRC8B
CL12464Contig1	RRDLWVSNNRNPPLIFPMDKHKSGPDTRKWSRSAMVTVTFHDVAACFEEEEWSIMEEWQRELYRNAMKEIHGALLDLGYRILNPELLVKVEKSLDRGRGKVPSASAAVLVPDILLNIEKLHSPDTSCATDKGRVRPVGESRGSRTRKPEHPMKLRQDGDAYYLDMESDEKAASPVRHELVVVVKREEDMKEEEEENLPVESPCKDHAEESDANMKCEAGNNCSSETAPLGEVQRLRSQVPLVGADGENMFLIAEAGLTLNRALPPEYSLENSLELERYLSSFTHPGLLLREAQRPERSEFDRGFYENYSVHNKQRLMLMGEKRYRCSECGKGFTRNSHLKAHRRIHTGERPFRCTECDKTFSENSHLTVHLRVHSGEKRYKCNICEKSFSENSNLIVHQRIHTGEKPYKCPECELCFSQHSSLVRHRRKHSGARPYKCEECDKTFSQKGHLSNHIRTHTGERPYKCNECGKCFSEHSHLTGHQKIHTGEKPYTCDVCHKSFSKISNLKAHQQIHTGYRPYECNQCGKSFTQHSTLVRHHRVHVGKMDSFWRRMYNDSAGTNQDTAWRTGLSPQSAEFMESIETGGKFSSGTEEPS	595	Zinc finger protein 300	ZNF300
dsrrswapns_comp210606_c2_seq1	MEGKWTELPGTVALLLLISPGIAWASYTSAPAPPAAIACSFYSGRSCEECLKNVSCFWCITNNTCLDYPVRNIFPPSSLCAMSAARWGACWINFEALIITISVIVGLLILSITVCCCYCCYCRKRSNSLMRMEAEEENLIRERERRKQEALQRKNERTVKHNEIRKKYGLLQDMDHPYSRYENE	184	Pituitary tumor-transforming gene 1 protein-interacting protein	PTTG1IP
zeinaSSns_comp370039_c0_seq1	KLNSLLLEENDVKRSFVVRYKYWQSLKNKFSSVGLWWEWVKKEFKLYFIRAGVNRAKRHRSEYK	64
dsrrswapns_comp170995_c0_seq1	MGLMAWMLVTDFEKGVSVAGIGKKMAALTFLFKLMGWRDITK	42
CL202Contig4	RQLGMGQPRPLQGVVKIVVRQATRDVPAAAPRPAQPVRLPQTTSHPFLRVLPGGVPEPASARLVASEKTAPVVASSALTLATSPLLMVSSPAVASRLQSPVPNPLPPIHNHSMTPNTEGSMTPAAPQGVALRLLTTGTSAALQLTNHRSSPPSHTPSPALPNCPLQNTRLPPSSPCQAVIPDSNLCPVLQKIPSADINAALGIASNDVQASQSFANGNVIGSNTVVLPQSPVTKEPTDSAACQTPSPLLPTLCMPGTSSDPGFCVSPLLNNMSLNPPSPPVMSSLNHNLNTPKLVPPTYNFSLVPALLTNSVSSTASNFNPVPTRFISSPVSLLALSALPSANSSATPILYPHPTASPVPSLSSSSFVPQIQANPSPASASNTLPTPLSSVTVNTTNASAPLPMLNASLSLPISTLSSNVPVPLSPLVQSASGNLSLIAATSVSSPLFSLTSSAPLSLPLAFANTPLPAVESSTQLPAQAPVAATAAAAQAPFAAPVVAAVASPVATAQASLAGQSVAAQAPLAAAQTQVATPAAAALAPVACPPPLTPPATIQTPIPLAAPSQTPLTAPTPVLVSTAQSPGPLANPAADHCSLALLSQVPVSLAAPAPAQATLTPQGTLPLGTSTSVQATPAIASLAAQLTTAAPPQAFVTLTPVASAQVPVAAQSQVPVSLAAPAEVPLASPTQVAFPLTAPAVVASPVQVPVTLTSSSLPPSLSPLCSLPTSSSAPLMKTSAPVSPLVASASLLMAASDSPPTVTVSSPVPSFATSIPALGASVQLPLQLSAVPAHIPSAPAHMPLLAASAPTPIPSLASRASAPLTPLAAYASVPLPTLSANVSAPLASPLPSSSSTIYTTQSFSAPTAHLSSNSVFTVITTSSLTLGTSASSSTSFPLTSCVSDPGPSLVSPFSVPLTPSAPSPVSAPDPPLSLSIDGPSSFSVTLGTASEADLMLDGDAPHPTNALLLHASRLRRQLPPPPRSPFYLEPLENRRRRHKLERLDRIFHLNERRCKLTPVYGTEVLHFCTLRNTDWRFGFPNDFPGPQNLHNYWLRTDALSKFILTPEQRLGQLGHIIERFIVAMPPVEAPPISLHTSHPPPSMLLQESVFRESLRRELTPHSRCLHRIVSNMRTQFPDLRLIQYDCGKLQTLDRLLRQLKTEGHRVLLFTQMTRMLDVLEQFLNYHGHIYLRLDGSTRVEQRQVLMERFNMDRRIFCFILSTRSGGVGVNLTGADTVIFYDSDWNPTMDAQAQDRCHRIGQTRDVHIYRLVSERTVEENILKKAQQKRMLGDMAIEGGNFTTAYFKQQTIRELFDMEEPPPKVVESGVASPEDGTLEDESTTQNANILEQALCRAEDEEDTLAASLVRAEQVADLAEFNENAPLEAEEEEQSRAEQEINALVEQLTPIERYAMYFLEASLEDISREELKQAEEQVEAARKDLFLAKEDLGPSLDDTWEEESRKNRKVRAPPSSKAPGERVGVRMSERLRGARTADGADLTDGPVMLETSSLDQETLEDNASIISQTENTVPELNDSLNYKEASSSPSSNQQCPSTPLAPTTSPPTETSPQLSCSVKEEHTEESALSDSERQLVPKSDPSPSSAVPQDMESSTPRTPRRKVTADCEILMAGAGDTSPTEKVLRRLPGRLVTVVQERPPVSRRHNRGKGSCPSADPQSPPPSQLSDDTSEAGSPPPKRKRGRPPKSKAEMSPTEAVSDISPLESSAVEEASDLEASLLEKHSDKGLSPPGSSSEVAVSTKPVHVPGSPASCAKLNFDIENSSSVEKRKRGRPPKRREGVATSPIAPSSSAEPALELLSPTDDPGASTTSVTKSSTNEPTSHPIIPMASSNIPEAGVVVEGTSSSGGDGPITPPKRKRGRPPKSQAHALSSPNLHNEKRDSSPDRSPSLHHTKPPLGRKKKAASPSPKKDEEHTASADTDNSSDEEEETVRTPLTRSARTRLQPNQVPLVSTPNPNSAGKSLRGRSACSPHLRGRPGKRSKPPNISSPSPPSSSPHGSSSERHSNGGRKRHCPPAEQRILRSSLTAPPSSNTRSARPPPPLPNSPSSHRGRKAKT	2067	Helicase SRCAP	SRCAP
BF610910	KSQVLEYLVPMVLGAIISPDEFMSKILSLCQSRRGIQKALVYIDARRIMLK	51	Translation factor GUF1, mitochondrial	GUF1
dsrrswapns_comp212626_c1_seq1	MSNNQRPPSARPSTRGGIGLIQNRPPSGMRPPPTASRLTTAMVPGSARPGTRGGPMGTGGVLSAQIKVADRPVTQQGLSGMKTAMKGPQRQIMDKSYFLGLLRSKVSELTTEMGKLKKEIDTYNQENSVYLSYEKRAEALALEIKEHQGQLADYNMLVDKLNTNTDMEEVLNDYSMLKSQNDREAQSIDLIFTERQSKEEFIKSVEKDIELEKQAADGIIRNMSEEKQAIYLEMKVKNDQLLKDLDIHQQELDALNAKKESLEADIAHSQVKQEAVKLYEKLHELESRRDQTIAEDKSMGSPQEERERLLKQVKEDNQEIASMERQLTDMKEKAKQLSEELGRLDMDLEEHQGEKKQKYKELKKREESMDKFLSNFEESKNQDHERKSEIEANIVIFLEHTSRSMNRMKQISSVTAEELRMMQEDLSFKETEMHKSQSTAKNLNFESQRLQQDLMKVEQLESKINSELSSLKEKIEKMTEDVKTYSNLDALRASAEEKKNKLQEDMVILSKHRDTFKKILEQLNSEYNRLKSQLQENETHSQLTNLEKKWQHHEQNNFVMKEFIATKSQESDYRNVMKTVTKQIAEYNKILTESLQNSRN	600	Intraflagellar transport protein 74 homolog	IFT74
TC424557	MEFRKEDTWTDGKYEYERLPRHRLPPREIPPDGEYQRMVNIVQKRPPDEEGYNRYEDYSDSEFRDYEECYANERKSGFPYRDDPAYRWRGEPHMSRQLEYRESKDAYKKKPYYHPNICPRERSPHRRDSPFVRDSPVTRKDSPHSRSGSSVSSRSYSPERGKSYPSHQHRRSKEQSCTHPSAVSPTSSAAIPPTKAGSSSALHGDQIAELEANVSGNSEFHDANPHTSRSRAIAAKTKEIEEVYRQDCETFGMVVKMLIDKDSTLEKQIQFSLRQNLSEIGERCIEELKMYITEYDAAHQELV	303	Periphilin-1	PPHLN1
CL23587Contig1	MQTSFVGYFTLIFFLLSLMKAKGSPAYSSVLSSDLTDLKNILERLEDRVTAEEPMAPSQDLFAQNYDAADSSNSAPSWTGEAIRPQSDIIYNKGSSWETPDKLSRLKSKLRELLNSPRSLRRSSDCFGGRIDRIGAQSGMGCNSHRF	147	Natriuretic peptides A	NPPA
dsrrswapns_comp96634_c0_seq1	KFTRVMAATLSDLRLKGIRVIPYLDDLLMK	30
dsrrswapns_comp203968_c1_seq1	EVQFRLQQCELLGIEQLLTYVQYHQKYQHVNQRTFCCPVPECGRKFNFKKHLKEHEKRHSDRRDFICEFCARAFRSSSNLIIHHRIHTGEKPLQCEFCGFTCRQK	105	Zinc finger protein 692	ZNF692
CL9247Contig1	MCMEDDEQPALGEQPSFNGCDQGKDLQLPPGIDGETPMGSERMEMRKRQMSVHQEAVSGTQAQQGVGNRGSNACCFCWCCCCSCSCLTVRNQDDERTRRSSNEIRGHGIPKWEDSPSPTLEDVYSWGQSFDTLMTTPAGRNAFREFLRTEFSEENMLFWMACEELKKEANKNVVEEKARLIYEDYISILSPKEVSLDSRVREVINRNMLEPSQRTFDDAQLQIYTLMHRDSYPRFMNSAVYK	242	Regulator of G-protein signaling 20 variant 2	RGS20
dsrrswapns_comp201682_c1_seq1	KSTLFRESSSSHISTTALDREDEEPVYIEMVGNILRDFKRDDEDQSEAVYEEMK	54	Neuronal tyrosine-phosphorylated phosphoinositide-3-kinase adapter 2	NYAP2
dsrrswapns_comp180355_c1_seq1	KAVSVEEFFGDLGSFRTLFLEAVKENNKRREMEEKMKRAKIAKEKAEREKLERQHKKKQLIDINKEGDETGVMDSLLEALQSGAAFRDRRKRSPK	95	Protein diaphanous homolog 2	DIAPH2
CL13051Contig1	MSAFSEAALEKKLSELSNSQQSVQTLSLWLIHHRKHSRVIVTVWDRELRKAKPNRKLTFLYLANDVIQNSKRKGPEFTKDFAPVIADAFKHVASETDESCKKHLGRVLSIWEERAVYENDVLEQLKIALYGEKKPKKRPYQEVKVAEGVEEEEDDDDDNDDGSEKNSTDEPPQTSDLIHALQELENAASGDAAVHQRISSLPVEVQDVSLLDKITDKDSGDRLSKMVDDACMLLADYNGRLAAEIDDRKQLTRMLSDFLRSQKEVLDEKEQQLDEFKRKLARVSQVRKELRLRLQSLPDLSRLPNVTGSRVHLPYGGDIYSDD	323	Regulation of nuclear pre-mRNA domain-containing protein 1A	RPRD1A
dsrrswapns_comp211029_c1_seq3	MMRLSWLLRRSFDFGEREVAHWFPGHMAKGLKQMKTKLKNIDCIVEIHDARIPLSGRNPIFQDNLGIKPHLLILNKMDLADLTQQKVCYHRWLGLVFT	98	Mitochondrial GTPase 1	MTG1
CL176Contig1	KMADSAELKQMVMSLRVSELQVLLGYAGRNKHGRKHELLTKALHLLKTGCSPAVQMKIKELYRRRFPLKILTPADFSLPSVHSSSMPVNLSPSSIPQLSYDGHPASSPLLPVTLLPKHELDLPHLTSNLHPVHPDVKLQKLPFYDLLDELIKPTSLASDNSQRFQETCFAFALTPQQVQQISSSMDISGTKCDFTVQVQLRFCLSETSCPQEDHFPPNLCVKVNGKPCNLPGYLPPTKNGVEPKRPSRPINITSLVRLSTTVPNTIVVSWTAEIARHFSLAVYLVKQLSSAILLQRLRAKGIRNPDHSRALIKEKLTADPDSEIATTSLRVSLLCPLGKMRLTIPCRSLTCSHLQCFDATLYIQMNEKKPTWVCPVCDKKAPYEHLIIDGLFMEILKCCTDCDEIQFKEDGSWSPMRSKKEVQEVTTSYNGVDNGCISSSVEHQVPSNHHSSNKNKKVEVIDLTIDSSSDEEEEEPCPKRSCPSITPASPLSNKSMLNLQHQASPISRTPSLPPVDSTYINAPLLQDYRHPFHMAHMPYDLQGLDFFPFLSGENQHYNTSLLAAAAAAASEEPDLLHSSRFFPYTSSQLFLDQLNASASSSLPATNGSNSGSNSSLVSSNSLRESHNAPSRGPADSSSLYGIIPDVISLD	650	E3 SUMO-protein ligase PIAS1	PIAS1
CL3767Contig1	KIVGCCYLKMLSSIKTMFLILAVTFLLGFTFFYMKSPVFQEIYLDKLNYKMQHKMEFKNESWRLMNKFPQLSSDQDKNLPECPEIPPDLGPLDIRVVYNTSLPTIISQNPNIRPGGRSRPQHCMAQQKVAIIIPFRNREAHLRTWLYYMHPFLQRQQADYGVYVVEQMEDTIFNRAKLMNVGYATASKDYDYSCFIFSDVDIIPMDGRNLYRCSTNPRHMANSVDKFNFKLPYNDIFGGVVAFKKEHFIKVNGFSNVFWGWGGEDDELFQRVVAVGLKVDRPDQTIARSRMISHKRDSGNESNGKSFPLIRKAYKRLHQDGLSSLNYTIISITSHKLYTKVTVDIGNGEDASLEAN	356	Beta-1,4-galactosyltransferase 1	B4GALT1
CL1084Contig2	MDLCMKETDTAGNLYNVGLFHTQSGPRMSLVIKLHGLSTEASSLDIRHFFSGLNIPKGYIYITGGQYGEAFIIFANYEDARQAINYSGRPLKNSCVQLSFSSEAEMQQALDEISRRYNAANPASTNGTPIYKETGYFKKRDTSYIYVHGMPLNTTKVEIKPFFAGLSVEDVIFLKYPSGLRNGNAIVRFATSGDAHEALKRSGHLMGSTPVSLMLSDETEWTKAGGTRARKRESSPVTSSDDRKKSVSHSRHELSRARARSPYEERFVHLINLPYDVNKRDIKAHFGNLAMKDSQITFLRDWSGKRTREGFVKLTSLSQYRDACAQHGRVFCSRLVDVLPISERDMLDLIARSEKKPGRDRSSRKDSPKKCSQESHSGRGKCIYLRNFASDVSKTDIQSFFSGFSLKEEDIFLLYDDNGIGLGEALVLFSTEKEAESTKKLHCKKFQGTEILISCITEQQMKAFGVDASARKSEAKIEERAPDEVRAPANESQQSVTEVGGLFNLQCEHLDLPANLQTSKMPVAHENLQSTELPFTSGSTNFPKQSDFAEHAPYTAEDTPSIAKDVPFIQTHISNESLPESSVKDAIPNNNGNQDGVGLVLVRNLPRTFTVSEALDFFHGYKVSSVNLAQIDNGIARVRFQTNMEAVEAVKELNNKPVGHTKVSMTII	668	RNA-binding protein 12B	RBM12B
CL6032Contig1	RQKLCLYGVRGGSIKRSCVAVGLRVIVTNAVYCKNPCGFFYVSVCLWVSLCLDSGMAAPEAESTNTGALVKHKPGAVALDVQRKVPVAAEISRPKKKVLCEETYIQNLHKIIQRDFFPDVEKLQAQKEYLEAEECGDLEKMRQISIKFGSNLGKSTRDTPLPYVTPATFETPSGVPGTPSIATLHRTGEEDGASAEDKVEELPGLDSFLARHTSEDNASFEQIMEVAKEKERSKHSWLYEAEEEYKEKLQQNLALPSAEMQAIECGKAGLDTWEYKAQNSLMYYPAGVPDNDNIFKKPREVVHRNTRLQKDPFSQALSKTQLQQAAALNAQYKQGKVGPDGKELIPQESPKVGGFGFVATPSPAPGVNESPLMTWGEVESTPFRLDGSETPYLEKTPGPSFKILEPGRRERLGLKMATEAAAKNRAKKEEALRKVTENLASLTPKGLNPSMSPALQRLVNRTNKYTDKALRASYTPSPAHTTTPKTPGGLHTPTVTPTTRTASQTPVAPDPTSITDNLLHLPKRRKASDFF	531	Protein DGCR14	DGCR14
BG348426	KWISAIANHLWWCAQTCNQDVDVLLDKWKSVMFHVANKHRFHSLENYTHCQHKRLTAVKERKCAWITSQHPAHTPLSRIINDRALIRDISKIEKFCHTRDLQNFHSXALKYQFQRSSFNMDSMYTDTILAALSHNRNVTREEAKKNSAQNLPFGEEHYKVAFSKQK	166
dsrrswapns_comp213976_c4_seq1	KGEANSWGEGNPPNPEISPTDPQTPTTVSLVGLTGTWFHGQK	42
CL845Contig5	RPLVPVSMDPETPAILTPATLLTQKTENILMPSGEFTHANIYQKHWKRVQYLADYFWNRWRKEYLNILQGRRKWQHQKPNLKEGDLVLMKEQQTERIAWPMGLITKVFPSKDGKVRKVELKIFRKGELKTFARPINELILILPIENVPAG	150
CL7337Contig2	MWGIVVQHVHSYRCASGSVVSLVPKEFLPTMAEDLDSMKPSQAPQEPSLRQGSSKTYRSVEHSQALLSGLVGLRDSGILFDVVLKVEGKCIEAHRILLAASCDYFRGMFAGGLKEMEQKEVQIHGISYSAMCRIMDFIYTSELELSVNNVQETLTAACQLQISEVIQFCCDFLVSWVDEENVLELYKLADIFHLSRLTEQLDTFVLKNFITFSQTQMYRQLPLDKVNSLLNNNRLEVASENEVYEGALLYHYTPEQLENDQVSLFESPKLLEAVRFPLMDLAVLQRLHDKLGLCPLKTTVLKALEYHRNESMQPVLQGPNTQLRSEFHCVVGFGGMYSAPYTVLSDQVKYLNPLMGEWRPLTAPHAPRMSNQGIAVLNNFVYLIGGDNNVRGFRAEARCWRYDPRHNRWFQIQSMQQPRADLSVCLLGDFLYAVAGRDYRDELKEVERYDPFTNTWEYVAPLQKQVHAHAAAALDGKMYVACGRRGNTYLKDAFCYDPERDQWASVALSPVRRAWHGMAALLEKIYVIGGSNDEEGYRQDVLEVACYSPKTDQWTLVSPLSAGHGEPGIAVLANKIYVLGGRSHNQGDRTDYVHVYEAERDFWEDGPRLEDDISGMAACVLTLPRSVLTDTDVWTQEMYMQCMDPVQHLADNVSEVMSLSDWEDLDNSGED	671	Kelch-like protein 22	KLHL22
CL1Contig169	MGNTVGKKEHSNDNPTENARDNVEEENTVIQSGEAVQEPDDNDVFADVNQNNGTSSKGTAVTDSTSTEDPNNDGKDANPSDSASRPHLVRLFSRDAPGREDNTFKDRPSESDELQTIPEESATTSEDSDLMASQKHSRGHGSKQMATASTYDHSRHGYGAHGRHRDSGLLDSLGRFFGGERSVPRKGSGKEVHMSRSGYLSSSPQRSPYHAHGRHVDDNPVVHFFRNIVSPRTPPPSQPKRGFSRFSWGAENHKPYYGGYGSRSLEHHKSSYKGYKDPHREGHGSLSRIFKLGGQRSRSSSPMARR	306	Myelin basic protein	MBP
CD254789	KALCPEIFRKALVYQKKYLLLLLGGFQECEETTLALIGRMGGQPSYTGLDVITHRTRSFTRFRSAVRASIAISRMK	76	A-kinase anchor protein 9 (Fragment)	AKAP9
zeinaSSns_comp386076_c2_seq3	RPELVESTYLLYQATKNPFYLHVGMDILLSLEKHAKAKCGYATLHHVVDKSQEDRMESFFLSETCKYLYLLFDEDNPLHRVDNK	84	ER degradation-enhancing alpha-mannosidase-like protein 1	EDEM1
CL910Contig5	MNAYNILCNEGRRIRLSFSSVDMAFCAYIDSTSVLSLPLFILSFLPVTVNTYVFNIGEIMPLCLPNISFHVFV	73
TC467730	MMYEKPERWSFTFQSYACLSRIRAQLKALGGKLKESENPVLFFERSVYSDRYIFASNLYETECMNETEWTVYQDWHDWMNSQFGADLELDGIIYLRAIPEKCLNRIHCRGRDEEQGIPMEYLEKLHYKHESWLHHRTMRTDFAYLQEIPILTLDVNEDFKDNKPKQESLIEKVKEIERRTVDYCRLFCGGQEVEFL	196	Deoxycytidine kinase	DCK
CL70Contig4	MPIRKQSGSKKKPRIDRDMISAPLGDFRHTMHVGRGGDVFGDTSFLSNHGPSSASQVEAQAPKKNGLMTHGSGDHEESKMADSLSQISQSSGIGSGAGSVSSSPINNISSKDDNLWNSNVGQRDQLDWLSPGKDCGMKHAESILSFHLDLGPSILDEVLGVMDKDISSSDWNSTEDQFDFGYKCSSTGTADKEKPIQASLVETKGVHCNLSKVNLNVCHSSIPTSENREGNQTTYEGDSEEEK	243	Cdc42 effector protein 4	CDC42EP4
zeinaSSns_comp366882_c0_seq1	RVPVDDRALEKQQSALSQVKRGTALFLRDIRHGATSWLSSFVEGRKEKGNLESMRTSVSEAALTGESASHGRGSLKSRTCQDLRRHQYVEQDENLNQHLAHKAHKQSTAKGK	112	Hormone-sensitive lipase	LIPE
CL16999Contig1	MEDAKEAMDSCNNTEVEGRSIRLEFSQGGGPQGGGRGGSVQSKTLFVRGLSEDTTEETLKEAFDGSINARIVTXRDTGASKGXGFVDFSSAEDAKAAREXMEXGEXDGNKVTLDFAKXK	119	Nucleolin	NCL
dsrrswapns_comp203171_c5_seq1	KGNEPQHDIDVNIKGVLDVLKITPPNDQQGQTASLFKRQHKSSTVFPAHDQLLAIILDE	59
CL2379Contig2	KEMESGLSPEKKEVKSFLRDSGYEGVSFKLSILDKLLNTHPVWLQLGLSDDKVPGILQEQPPATFLVRKSNKLQKKVISVRMPNQCASHFQEFVIKESSYTFSLEGSGISFADIFRLISFYCISRDVLPFTLKLPHAIATAKTEAELEEIAQLGTEFWSSPANCKPPYLQNVAWPLPSDCINKGSPQLSRLNGVHSLRTRTPSELEFSQTKGALCFINPLFLKVHCEDAGGGWKRESTRTQGTNGTERVKSAPPRPPPPSITSHRTSLQLSRAVKQESSMPETIFHNREGNAQSPINKATPIPPPRLKKQATISRWQGNDSSYCSSSIESQPEESQKTIQRAQNGDSPARTTLLTQRLSDMSISTSSSDSFEFDRSGQVFCEGDSLEDCEEESDQEVMTPPIKSRKKRGTSLGFSKIVKTHLRKVSGVFSSLVTPEKKMVKKIVAMSRDKRTYFGCLVQDYISFLQENKDCHISSTDMLQTIRQFMTQVKNYLSQSSELDPPIESLIPEDQIDVVLEKAMHKCILKPLKSYIESMLKEFRVNDGSWRQLKENLQLVRQRTPQELGVLTPTPESMDIEKMRIKFLNMQKMYSPERKVMLLLRVCKLIYTCMENNSGRMYGADDFLPVLTYVIAQCDMLEIDTEIEYMMELLDPALLHGEGGYYLTSAYGALSLIKNFQEEQAARLLNSETRDTLKQWHKRRTTNRSIPSIDDFQNYLRVALQEGNSGCTGKTLIVKPYTTTEDVCHMCAKRFSIQDPEAYGLFLYIDDTWQQLSEDTYPQKIKAELHSRPQLQVFHFVYKRILSDFQGVISYEDDDTDVPM	820	Ras and Rab interactor 2	RIN2
CL2041Contig1	RAVEPQVGDPCSKEPEREKAFSHCHIGGALLTPGCLPPPLYSAVSVSSRPGWMRSALGSAPWLPTLPSPGLLQLGSRPVTAAPAERKMATEGMILTNHDHQIRVGVLTVSDSCFRNLAEDRSGINLKDLVQDPSLLGGTISAYKIVPDEIEDIKESLIDWCDEKELNLILTTGGTGFAPRDVTPEATREVIEREAPGMALAMLMGSLNVTPLGMLSRPVCGIRGKTLIINLPGSKKGSQECFQFILPALPHAIDLLRDAIVKVKEVHDELEDLPSPPPPLSPPPTTSPHKQTEDKGVQCEEEEEEKKDSGVASTEDSSSSHITAATIAAKSSIAAIMAKGQTSIPGVIRHHTTSNAVEATFIGCPHHTSSSAPEPTVSSCSHHFSSSAVKPTLISSSHHTTSVEPSHSGCSHHLSSSFVEPIPTSCSHHATSIALEPIPDSIISRGVQVLPRDTASLSTTPSESPRAQATSRLSTASCPTPKARLPSCSSTYSVSEVQSRCSSKENILRASHSAVDITKVARRHRMSPFPLTSMDKAFITVLEMTPVLGTEIINYRDGMGRVLAQEVYAKDNLPPFPASVKDGYAVRAADGPGDRFIIGESQAGEQPTQTVMPGQVMRVTTGAPIPCGADAVVQVEDTELIRESDDGTEELEVRILVQARPGQDIRPIGHDIKRGECVLAKGTHMGPSEIGLLATVGVTEVEVHKFPVVAVMSTGNELLNPEDDLLPGKIRDSNRSTLLATIQEHGYPTINLGIVGDNPDDLLNALNEGISRADVIITSGGVSMGEKDYLKQVLDIDLHAQIHFGRVFMKPGLPTTFATMDIDGVRKIIFALPGNPVSAVVTCNLFVVPALRKMQGILDPRPTIIKARLSCDVKLDPRPEYHRCILTWHHQEPLPWAQSTGNQMSSRLMSMRSANGLLMLPPKTEQYVELHKGEVVDVMVIGRL	944	Molybdopterin molybdenumtransferase	GPHN
CL1289Contig3	KKLKPPDQGDVIATSTVPIHFPPARTSARENHPHGSSLTRTPSDYDLLVPHPGEESFDISPPSQPPPPPPARTCVTEHVMPTALGSRPNSDVDLFLPHSDPCPEAPLPPARRGPGEVKSNRLSQEYDQLPSCPDCPPAPARPPKPVPRRTAPEIHHRRHYNCDSLAENLDAKIAKLMGEGFLFEEVKRALEIAQNNVDVARSILREFAFPPPVCPRLHL	219	E3 ubiquitin-protein ligase CBL-B	CBLB
dsrrswapns_comp214958_c0_seq7	MPFPFGKSHKSPADIVKNLKESIAVLEKQDISDKKAEKLRGGLLPHTNSSPALQTHSLRHPTPGISLAAYSVEDLHISSRSKDAKKLAWHKRRSLVSGKEKMDRTTLFSATEEVSKNLVAMKEILYGTNEKEPQTEAVAQLAQELYNSGLLGTLVADLQLIDFEGKKDVAQIFNNILRRQIGTRTPTVEYICTQQNILFMLLKGYESPEIALNCGIMLRECIRHEPLAKIILWSEPFYDFFRYVEMSTFDIASDAFATFKDLLTRHKLLSAEFLEQHYDRFFSEYEKLLHSENYVTKRQSLKLLGELLLDRHNFTIMTKYISKPENLKLMMNLLRDKSRNIQFEAFHVFKVFVANPNKTQPVLDILLKNQSKLIEFLSKFQNDRTEDEQFNDEKTYLVKQIRDLKRPAQQDA	412	Calcium-binding protein 39	CAB39
CL335Contig2	MSSPPLHGLSSVGHLSRDPPPRSWSPRDKCSYLGLSHGNLRVHYKGHGKTSKDAASVRSTHPIPAACGIFYFEVKIISKGRDGYMGIGLSTQGVNLNRLPGWDKHSYGYHGDDGHSFCSSGTGQPYGPTFTTGDVIGCCVNLIDNTCFYTKNGHSLGIAFTDLPPNLYPTVGLQTPGEVVDANFGQSPFVFDIEDYIREWRSKIQAQIERFPVGGEWQSMIQRMVSSYLVHHGYCSTAEAFAKSTDQTVQEELASIKNRQRIQKLVLSGRMGEAIETTQQLYPSLLERNPNLLFTLKVRQFIEMVNGTDSEVRCLGNRSLKSLDGCSGSDSNCSNGIISNKAHQTHCHSKSQSSNLNVTELNSINMTMSHQFNSYSSNDVEMETDHYSNGFSASTSNGFLNGSSRHEPELEECDTEMEVDTSHGRRQLCGGSQAAVERMICFGRELQTMSEQLRRERGKNATNKNMLKDAFSLLAYSDPWNSPVGYQLDPIQREHVCSSLNSAILDIHNLPKQPPLSLALEQASQCLEMMAQCGIGSCAFARVADYLH	548	Ran-binding protein 9	RANBP9
CL1690Contig2	MQKMLSLLSRVLKGPAQKPVTGAANEAVRVMMASRNYADFASEATFDIKKCDIHRLEEEPPTQAVLTREEGLQYYRTMQTIRRMELKSDQLYKQKIIRGFCHLYDGQEACCVGLESGINPTDHLITAYRAHGYTYTRGVSVKEILAELTGRRGGCAKGKGGSMHMYAKNFYGGNGIVGAQVPLGAGVALACKFFGKNEICVSLYGDGAANQGQIFETYNMAALWKLPCIFICENNRYGMGTSVERAAASTDYYKRGDYIPGLRVDGMDVLCVREATKFAADHRRSGKGPILMELQTYRYHGHSMSDPGVSYRTREEIQEVRSKSDPITLLKDRMLNNNLSNVEELKEIDVEVRKEIEEAAQFATTDPEPPLEEIANHIYRNDPTFDVRGANLWIKYKSAS	400	Pyruvate dehydrogenase E1 component subunit alpha, somatic form, mitochondrial	PDHA1
CL5282Contig1	MNIHQANPSSRHGVHSIKDAPEVELVNMLEDQLPQYKLQVDSLYIYDDQDLIQSPAHQSNVLCNLSPVLAEDPFRYTISGSERVEQLSRSYDSDMLSHLLTERDRDLELAARIGQALLKRNHNLSEQNESLEEQLTQALDHVNQLQHELSKKEDLLRVVSIASEESETDSSCSTPLRSNDSFTISHSLMQLENLNGKLRELEEENFSLRSKASHLKTETITYEEKEQQLVIDCVKEIRESSVHISKLTEELASKSEENVRYQEEISTVLSQVVDLQHKLRESAIEKEELRIHLQASKEAQRQLTAELHELQDRNAEIQGMLQENQEELKMMRCKASPSALLRRPQSCSIFPVDSLAAEIEGTMRKEYSMDEESSYGVRKSQPKRVFDTVKVANEVRGRSSSYPLPLPIPGSNHSGVVMTAVPFGSNMTEEKKKSKAILFQEDAEENKLAKNPPKPEVLGNSLEVALHRLHLRRQNYISEKQFFRDECERKLKLLEDEEDNSGCSTPTNSVLSVETHHSDVTDGSASSSSLRSLLPEKLQIVKPLEGSQTLFHWQQLAQPNLGTILDPRPGVMTKDFKPLPEDAEYHLCDLEEDEKDDEEEEGGIIFQVQKREEDVPNNTLSIFLPPVAASPSSSSAINPGKLQGCTNSTFTFTTCRIMHPSDITQVTPSSMYTPLSFGGSSTCTTSTFVGSHTTTCRLSVGEAINKRCDSTSTFSSTSNLTRLLQEQGISAKLDKPLDGEKPQPLRPNNLALPSTPPNSPSNSPSPLTSEAQENPSESFLAVSRPAESFLQEMYGFKLSKKQPDVGQQKMNLVDRLKRLGIARVVNQAATGDTEPNSALCNGLRRHESAVFIGTSSSLLSGLRRNQSLPTLIGGLVPPVCTSSPKMDSLKED	892	Trafficking kinesin-binding protein 2	TRAK2
TC453838	MSTAEELQVANYGVGGQYEPHFDFGRVS	28	Prolyl 4-hydroxylase subunit alpha-1	P4HA1
zeinaSSns_comp376570_c0_seq2	RKQLGETAGVTSEIKAIQQTRRLLANARERTRVHTISAAFEALRK	45	Protein atonal homolog 8	ATOH8
BI445889	KYRMLCLVLIILICVNSCVVGNTINSKEQYISRRVEENVTLTCEYSTSNTMAYLFWYRQYPNQIEYLLYRGAKGYSSMKHDGNYEKGKFDSSADDTSTKLTIFSLTVEDSAVYLCAFRDEK	121	HDV101S1 (Fragment)	HDV101S1
CL14785Contig1	MYLKCGISIALLAVAVGVYLLPSPIDPEPFTFEKPPPPLVGSLAVNRKLQQGRRIFYGQLKGPESFTTDNEGDIYTGTVDGKLWVIRGEQLFFITQMGQNVSECGTPEYEPICGRPHGIRMAPDGYLIVADSYFGLYRVHPQTGEKSLLISNEDGLDKIPFRFLNGLEVSKNGTIYFTDSSSKWGRRHHRYEVLETNHLGRLIQYDPVTQKARSLLDNLYMANGIALSPEEDFILVAETSICRIVRYWLTGTKAGMKEVFVDNLPGYPDNIRISSMGTYRVGLSTTRFPGRFTPFLDAIAPYPVLKRLIVKVIPLSLYSILLRKHGLFLEVGDDGKILASFHDPDGTVTWAISDVFEHGENLYIGNTELPFLVILPRPQ	379	Adipocyte plasma membrane-associated protein	APMAP
dsrrswapns_comp210499_c0_seq1	MPVTSDGRIYSAGTNLRRISAFQIRKIRLRRFLFFFDTGDN	41
dsrrswapns_comp165955_c2_seq1	RFSNLTWDQITILDQVLTEVTHIHGRGNFPTMEVKPKDIIHVVKEQLLKKKIIIK	55	Protein FAM46D	FAM46D
zeinaSSns_comp360301_c0_seq1	RIVSLNTNLYYSPNKVTVNMTDPANQFEWLEDTLKISRQNNEKVYIIAHVPVGYLPFARLTPAMRETFNLRLVKIFRNYSDVITAQFYGHTHRDSIMVLLDEK	103	Acid sphingomyelinase-like phosphodiesterase 3a	SMPDL3A
dsrrswapns_comp204950_c3_seq1	KKYPDSNKKEPLYPDKDTSDQLQSTTDTDSEDEKNVTANPEVSKRLLREMLQTLEIKDEAVALSKADKLLGVQKKSK	77
CL4239Contig2	RAGLSQRRSPAQAGRLRGAAGAGAQSERGTMLRLASLKFGRLFRYGKLLFAASLLVVMLLNTHSLFSSFQRNELTDRRFLSLNKCPACFGSSWCRKFMNGQLSFEGWGRLRLLDFFNVKNVHFAQYGEPREGSRRVVLKRLGSNHELSELDQRICKRATGRPRCDLVQAMYKTDFARLNGDVRLLTPDVVEGWSDLVHCPSQRLLDRLVRRYAETKDSGSFLLRNLKDTERMQLLLTLAFNPEPLVLQSFPSDEGWPFAKYLGACGRMVAVNYVGEELWSYFDAPWEKRVDLAWQLMEIAEQLTNNDFEFALYLLDVSFDNFAVGSRDGKVIIVDAENVLVADKKLIKQNKPENWDVWYESKFDDCDKEACLSFSKEILCSRATVDHNYYAVCQNLLSRHATWRGTSGGLLHDPPAEIAKDGHLEALLDECANPKKRYGRFKAAKELREYLAQLSNNVR	459	Deleted in autism protein 1	C3ORF58
dsrrswapns_comp212859_c0_seq4	MDHRKVHVSFEEVAVYFSDEEWQQLEVWQKEFYNEVMQDILETLLSLEDNLVEGDGKQNSTGYAVMPQWSNDKGAPVTAKQIYDQGKNLNHRVQEWEGLAPPDHKDKVWSDGQYPLLQDRHNCMLKILYQCIECKEIFSSQSLFDAHMIRHTAQAASSYNNSPWNYLGASCLTAVPSREMYESHSSLVGVSACAAEENWLRCLYCTKQFSDLSILMEHERSHRERKAFICSECGKSFHRHSILKVHQRIHTGERPYACPDCGKRFSQRFNVVIHQRIHTGERPYNCPKCNKSFRYQTTLLKHEKAKCVGTIPTTYPLQKAKNFQTLLLKNALPLKVTQPTTIQPPLTSEPLSSTSLLFVSPIPKTATPCTLISSNKSTGGLAPPLQNTYRLKNHINVPATIPTRGPHPIERQYRCGHCNKYFVHWKQLKEHQKLHVDAQNLCTVCNK	447	Zinc finger protein 670	ZNF670
dsrrswapns_comp215223_c6_seq2	KGRQEEAPIVNWEESSLLGGRERTFQMRLSFCLWLLGRCCPRKACSEPESMACALRNICLN	61
CL21370Contig1	RTLIRSWLCLLPVENLPKCMDGLPLTFLDILTACCHSFSRGRFATEHVEIVLKKMLLLMDDLKDKSLDGGTFKSLCSVSLKLFQNICKSVMYNYEPQLLCAEIILKLASLQEKCGCPEDPHQFDILQKALHLINPWLKRTCGDKIQYSYSLHKELEIFDRLIKAGENVDQKWNDKLLFYLRERIKQNEPVDQIKMFCREQPELQKHHMSLGKCFEDCAIEAVRLACQREENILGQLIQYHLENFSRLVSAVIKNAWPNDDSGNPIKDYDEILQHVLQWTDGKHILKLYGTENVKISNLEENVQELILLSESVFNDSVNNLMSGKVLHKHLQCILQNQSQFLEICKMKTESINTSVKKVLGWRQEELKSLEREKMLVGSLLKMCCNVNQCVQVNVSEIKERQSENLGLQPMNKLLTVKTIESPQPPACKSFYNLSTNIMNMANYLHTYKESSIFMTCWKRQANSLSESMQNGSDEYDENYELTIEDLEEELFAPCIDEYRRIYEDLKSGRVTFEVVDGFLKDYNNHYQKLKDELK	534	E3 ubiquitin-protein ligase RNF213	RNF213
dsrrswapns_comp209132_c1_seq11	MATTDTGNSASST	13
dsrrswapns_comp210042_c2_seq2	MATWNASQIILNSMSNIIESPQSKSHPVMASNGASLFIPVTMEVPCDQGTRMWWAFLASSMVTFFGGLFIILVWRTFKYLWTVCCHCGGKNKVTFCLIFVCVCY	104	Large-conductance calcium-activated potassium channel alpha subunit	KCNMA1
TC450621	KKLSLTTINKDVQQIVAMVPKCPFAKRLFEKTTCSSGMIHSLVNAAVEKTSQEPMVCKDVSECILKKCPYSPSGVNHGSSMLSETATTCGNASTQQCTTVTTGDATGKSIPSTCALFMGWKASGSQPVADTVQAQKPVVEHTKRGTLAEFDYSAFFQSEIDKKKQDATYRVFKRVLRDANHFPFADDYSTGSKRRVAIWCSNDYLGMSWHPKVCEAAISAIRK	223	5-aminolevulinate synthase, nonspecific, mitochondrial	ALAS1
dsrrswapns_comp214734_c6_seq5	MSTNLHSLSLCLRLNLLICSILGLSLGLEFMGLPSQWARYLRWDASTRSDLSFQLRTNVSAGLLIYFDDGGICDFLCLSLADGHVQLRFSIDCAETAIVSDKKVNDGGWHFLMVSRNRLRTTLVLDGEAMPGDLRPQRQHMNIVSDLFVGGVPGDIRSGALTLGSVRDMPAFSGYLLDIKYGNTEPRLLGSHGAHLDLEGLCTENPCENGGACLLLDGEPTCDCTATGYVGKFCSEAREENVATFRGSEYLCYDLSQNPIQSSSDEITLSFKTRQRNGLILHTGKSADYVNLALKGGAVSLVINLGSGAFEAIVEPTNDKFNDNEWHEVKVTRNLRQVTISVDGILTTTGYTQEDYTMLGSDDFFYVGGSPSTADLPGSPVSNNFMGCLKEVVYKNNDIRLELSRLASIGDTKMKIYGDVVFKCENVATLDPISFESPEAYISLPKWNTKRMGSISFDFRTTEPNGLILFTHGKPQDRKDVRSQKNTKVDFFAVELLDGHLYLLLDMGSGTIKVKATNKKANDGEWCHVDIQRDGRSGTISVNTKRTPFTASGESEILDLEGDMYLGGLPENRAGLILPTELWTAMLNYGYVGCIRDLFIDGRSKNIRQLAEAQNAAGVKSSCSRDSGKQCDGYPCKNNAACRDGWNRFVCDCTGSGHWGRTCERVASILSYDGGMYMKIIMPVVMHTEAEDVSLRFKSQRAYGLLVATTSRDSADTLRLELDGGKVKLMVNLDCIRINCNSSKGPETLYAGQKLNDNEWHTVRVVRRGKTLKLTVDDDVAEGTMVGDHTRLEFHNIETGFMTEKRFASAVPSSFIGHLQSLMFNGLLYIDLCKNGDIDYCELKARFGMRSIIADPVNFKTKASYLTVSTLQAYTSMHLFFQFKTISPDGFILFNSGDGNDFIAVELVKGYIHYVFDLGNGANIIKGNSERPLNDNQWHNVVITRDNSNTHTLKVDTKAVTQVINGAKNLDLKGELYIAGIAQSKHSTLPKLVASRDGFQGCLASVDLNGRLPDLIGDALHRIGQIERGCEGPTTTCQEESCANQGVCMQQWEGFTCDCSMTSYSGNHCNDPGATYIFGKIGGLILYTWPHNDRPSTRTDRLAVGFSTTVKDGILVRIDSAPGLMDYLQLHIVQGKIGVTFNIGSQDISIREESAPVNDGNYHVVKYTRNGGNATLQVNNWSVNEHYPGGRPLTIFNTQAQIAIGGKDRGRPFQGQLSGLYYNGLKVLSMATEPNPNINITGSVRLMGEVPSIHGTTPTTSMPPEMSTTIMETTTTLATTTTRK	1284	Neurexin-3	NRXN3
CL36326Contig1	MTSRKKASQRKEREGPPRIFTRLRDLSANCLQSTISNAHEDKEETHDSIAPISTCGQIIDLRNQIKQQLTDMKTDLQIRGLPKEIADGPLNISLSMAFQPLEAEICSMKNKEIAIARMQSFNAVLNSLQQDHEQNSSILAVISHTVDVCKTIQAVQSNNRMLAEKLSDVRRSRMETRVLQQELFKKVKVTEERKNKLQEIEMKTQVVGKENMDTIANKVIIIQEIFQRCILSAHIDWSQDPHLTCLLLKMKXSPFQ	256	Centromere protein H	CENPH
CL6710Contig3	MVNTLCMVPESMQTSKASVHFSEVAIYFSEEEWQCLRKGEKELYKTVTMDSYYMLLSLDLLNVKPEIVQRIEQGRDPSVSCHQEMLWRKKCMGTQAGNNAGNYLVGLPKSYWTYQDNLYSQSGNYGLGNANAPDVFLLPVTKTKHGHKGDRRYSCLECGKSFIQSSHLKSHQKTHTGEKPYTCNECGARFAEKSTLVKHQRTHSGEKPYVCLICDKAFSQNTHLIMHQRTHIVKEMCSECGIIVTNISPYSKFYNAQLQSECTECSQRLVAKLDALSNRIISKREKIYKCTQCDKSFTRSANLVVHYRTHTGEKPYICSYCGKNFTDRSNLVSHLRTHTGEKPYLCIECGKSFPYRSALVLHKRTHTGEKPFACSECGKSFFCNSRLVLHMKAHTGDRPFGCNVCGKSFSCSSTLVKHQIIHTGERPYVCLECGKAFTRGSHLVIHQRTHTGEKPYSCEDCGKGFTDKSNLASHQRTHRGVKQYECKECGRKFTQSSTLLKHQLIHTGEKPFACSECGKLFSRSSNLIIHLRMHTGERPYSCTVCDRSFSHSSHLVKHQKLHQ	563	Zinc finger protein 585B	ZNF585B
CL44680Contig1	KWMAQKKTNRRVNRWFRTLQDYRFTVKHRPWSEISNVDALSRVHSCWASVVPTIGLKQGGGGMW	64
dsrrswapns_comp207313_c1_seq4	MAALRHFLRSTQKPLWPHISHTWRPVCSSPAVQQVEVGKLDGAFPVTMIPGDGVGPELMHSVKEVFKAADVPVEFEEHHLSEVQNMASKEKLEQVLGSMQANKVAIKGKIHTPMEYKGELASYEMRLRRKLDLFANVVHVKSLPGYKTRHNNLDLVIIREQTEGEYSSLEHESVSGVIACLKIITREKSNRIAKFAFDYATKKGRAKVTAVHKANIMKLGDGLFLQCCKEVAELYPKIQFDTMIIDNCCMQLVQNPYQFDVLVMPNLYGNIIDNLAAGLVGGAGVVPGESYSSEYAVFETGARHPFAQAVGRNIANPTAMLLTATNMLRHLNLEYHSNLISDAVKKVIKQGKVRTTDMGGYATSLDYTQAVISNLN	376	Isocitrate dehydrogenase [NAD] subunit beta, mitochondrial	IDH3B
zeinaSSns_comp386244_c1_seq2	KNQKTNLPNRFPLPNLNQMPTAPAIGSPFNQPPAPTMPPIASVPKMVPSTAPLMTPASQSSLVTTVTTGPGPAPVQLQQQGAPQQSVPPPMPIAGAAGGVQAPQPSQPQIGTVQLPCTQTPVNGNKLLAWSGVLEWQGK	139
BE678592	RMPYASGCTLHET	13
CL3020Contig2	REAECKGNVKNSNAVVRSRKKEAATSKTNMANESFAEALQRLKEIHDKELLGTQAKLSELTMEKSRDAQRIEELFSKNHLLREQHKVLNENIKVLENRLRAGLCDRCTVTQELAKKKQQEFENSHLHSLQQISVLAHEMKSLKEENRCLLEELKKLQCLDNKHHRSFSPDIKAAPDSPQTLSDSITQKNGVEKTSKEEKLEEHVPGHQDSEEKYSVAAKPSPEGKTSQILGPETHFQENHMPMTQKIFLSSLNQQKISNQLHGTIAVLRPGFRSGRDGIPSSLNKRASSNEMYSKGSGVDSNNASSQLDSLKHVIPEEQMCLLRQHLAQRRLGPHAPIAVGDGRYIITKGQNTEATRKVSQDDWDERVVMAELHGAMMYLRDRGFRGRGIHPDQRDRLNYILTRQHQGQRSPKSPADVPASQRRDTDEGELSLLHMLSTHMKNKQHESQTDEKGLEKEPKYEGHEKREQEEPTPDKPLDLSDARRGQPSYWSGSKGEQRGTHEGFSISPTFTNNFCPQAMNTDVRGSEDNRLSTSLVKEENIFSQDESTIDIKRNSSPSTDKERDGICHKRLTRGHKRERSLEPDMEEEHDPVNDVQSPQMDLDEMETSDSEAETESTHLAVSEGQRDGFSKDGTNQKNKWIKKGNRGAASSKSMKRKKKALPTESNTSQE	671	RBBP8 N-terminal-like protein	RBBP8NL
CL1413Contig1	MMISQRDRGDLARFYTVTDPRRHQKGFTIYKVTARIVSRKNPEDVQEIVAWKRYSDFKKLHRDLWQIHKNIFRQQELFPPFAKAKLFGRFDESVIEERRQCAEDLLQFSANIPALYNSSQLEEFFKGGEVHDGSDLIGPAEPLTDFTDSLSDCSSDVRKDSCGLDDLTFTSISECGGLSSDSDLISLTVDRDSLSGIDDGMASNQTSPSKFLGVLPSPESSIQSIFASSHEATKSEGERERRSSFPARLKQKLSKPDYLTKAGSLITMAMKKESEEDYESAIEFYKKGVDLLLEGVQGEPSPTRREAVKKKTAEYLMRAESISSLSLKRPPEELSAPPGALSSRPSWNLRSPAEELKAFRVLGVIDKVILQHLFKSSLINRPPAVIRAFEVEDLKNMKQKGKMTWMHLHF	410	Ribosomal protein S6 kinase delta-1	RPS6KC1
dsrrswapns_comp189238_c0_seq2	MAACGPFVSHQVIFELMQGERMLIDDLNLVKKNYYEPMLKLEILSQEELDQIFGILDTLVPLHQDLLDRLLKLRREDGTLEVIGPTMLEWLPCLHAYNTYCCNQVAAKSLLDHKRRSAAVQNFLRLCQESAFSRKLDVWSFLDLPRSRLVKYPLLLKELLKHTGPEHPDHTPLGEAVYMIQTIISLINSKTGEAECEYYRRRLSYLYESQEEGAVSSSRILHCHGELKNNKGQRLHVFLFEAVLVLTRTTTQNDQLQFQVYRQPIPLQELVLEDLPDGEVRVGGSIRGAFTPATERAKNFFRVSFQERSRGQSHTLQANDSFNKQQWISCIRQAKAANQRGTTYMGGSQETPCTFVDISELSLSSNKDCEKMEDG	375	Rho guanine nucleotide exchange factor 3	ARHGEF3
dsrrswapns_comp160115_c0_seq1	KEFSLGSRPDIKYRIQTTDLPASNGIIHIINNLIENGRTEASETRQK	47
CL565Contig4	MTKREAEELIEIEIDGTEKTECTEEESIIEHTYSTAEFVSQSIDINEPIGNLKKLLEPRLQCSLDAHEICLQDIQLDPDRSLFDQGVKTDGSVQLSVQVISQQGLEPKLNILEIVKPVETVEVVIDPDAHQDAVEAELVEEAQVITLDGSKHITTISDETSEQVTRWAAALEGYRKEQERLGIPYDPLQWSVDQVLHWVLWVMKEFCLTEINVNSLGITGRELCNLSQEDFFQRVPRGEILWSHLELLRKYVLASQEQGGEIATVTIDQPVHIIPASIQPTAQTTIKVINSQTKVAKIQRTPRISGEDRSSPGNRTGNNGQIQLWQFLLELLTDKDARDCISWVGDEGEFKLNQPELVAQKWGQRKNKPTMNYEKLSRALRYYYDGDMICKVQGKRFVYKFVCDLKTLIGYSAAELSRLVAECEQKKMAKMQLHSIGQPMTAVTLATASLQK	452	GA-binding protein alpha chain	GABPA
dsrrswapns_comp207181_c1_seq1	KCPCGLAYIGETIQPIRDRISQHKSTIRKEVVKLPVPAHFKMARHSAASLRFLVIESVAPPRRGGQQTLTTPEKGEVLDSYSTNAASQGPQ	91
CL6Contig22	MSFTDIGTLTARKADTLAYTQAEVNDIISKFSSNSFDLDTDKNALMQRLEFLYKKEISLQLHSDTLIEYLKVKRIPRGLRLGIKPTLCKEDTTHCKNWEKILNKCSLDLMTLTVEGVQTKLMKLRVDINVVKQKLQAALNEGEMNNFETQLRDMTAKHKSDLLKVKMDKFKRDTIDYQEERVYNWKRPFIRKRQYSKTRSVDSEGASGSENSDTSSSSFLDRGTRGKPGEGGKGKKGTKEPVAFQMSTRTKVR	253
EB477615	MNFKLLGILFVLHYGSCLYPSNSDVVELTPSNFDSLVRKSDDIWIVEFFAPWCGHCKSLAPEYAKAAKGLKGVVKVGAVNADEHNSLGGEFGVRGFPTIKIFGANKRKPEDYNGARTADGLIDAAFKALKAKVNNQMGGKK	141	Protein disulfide-isomerase A6	PDIA6
zeinaSSns_comp388828_c0_seq7	RLLKFQHFGVHMLNLFRNLYLAPTTFLTVNNVNSNRFRICRGTRQGCPLSPLLFNIAIDPLLKHLLQHQGLQGIQIGHSKLKVTAFADDILMFLGQPKTDIPIILQLINRFGNIAGFQINLDKTEALQLHHSNPTDWLPHFPFKKTTHSIKYLGIRLPSHHNDAYALNIRKTIDNILQEIQQWKHLNLTFLGRIHFIKMFLFPKILYPIQMLPYYIKAADLKKLNQAFRLFIWNKKRPRISLYKLQQPKQLGGTNLPNIKEYNEAALLRYAGDWILNRDLYTTTSLDSYTTHNFSLNYLLHLPILQLPSTVRNNPILMDTYKAWHVVRKKQRLSTNSSPYLSWIENKNFPIGICNPILQQWREKLYNFSISQHMRLKR	378	MGC4836 protein	MGC4836
dsrrswapns_comp139908_c0_seq1	MDSQEEGVPSFARVKNSVRVVTEASVGEKKMFYIVNIILGDFGHVRK	47
CL2963Contig3	MSGLRMVNANSSDSGTASCSSAENSKESSRCSTPVLDIERHECLKEKMRRRVEAGDRWFSLEFFPPRTASGAVNLISRFDRMGSGGPLFIDVTWHPAGDPGSDKETSSMIIASTAVNFCGLETLLHMTCCNQTKEDITKHLQKAKRLGLKNIMALRGDPTGEEWEEEAEGFNYAVDLVKHIRHEFEDYFDICVAGYPRGHPDAESYDQDLKHLKEKIDAGADFIITQLFFRSETFLTFLKDCRAIGITCPVLPGIFPIQGYGSLRQLVKLSKLEVPQEIMDVIEPIKDNDAAIRNYGIDLAVSMCRELLDSGLVHGLHFYTLNREVATIDVLKRLGMWKEDPRRPMPWAMSAHPKRRVEDVRPIFWASRPKSYIHRTQEWDEFPNGRWGNSSSPAFGELKDYYLFYLKSKSPREELLKMWGQELNSEESVFEVFTYYISGEPNPNGHKVNCLPWNDDPLAPETNLLKNELQKVNKRGILTINSQPNVNGKPSTDPIVGWGPSRGYVFQKAYLEFFTSSEMVSALIKVLKRYEPRVNYHIVNVHGQNITNAADLQPNAVTWGIFPGREIIQPTVVDPVSFVYWKDEAFALWIEQWAKLYEEESPSRMIIQYIHDNYYLVNLVDNDFPLENCLWQVIEDTFKEHDSPTDQ	648	Methylenetetrahydrofolate reductase	MTHFR
CL2548Contig2	MAAVEPENTNPQSTEEEKETGQEIENTNPQSTEEEKETGQEIVSPDQYIKHPLQNRWALWFFKNDKSKTWQANLRLISKFDTVEDFWALYNHIQLSSNLMSGCDYSLFKDGIEPMWEDEKNKRGGRWLITLNKQQRRNDLDRFWLETLMCLIGESFDEHSDDVCGAVVNVRAKGDKIAIWTTEFENKDAVTHIGRVYKERLGLPAKVVIGYQSHADTATKSGSTTKNRFVV	231	Eukaryotic translation initiation factor 4E	EIF4E
CL22Contig20	MKPTPAPLAVFIPGPEYDRSGRRTSXTGTMAALRPLTKPKIVKKRTKKFIRHQSDRYVKIKRNWRKPRGIDNRARRRFKGQILMPNIGYGSNKKTKHMLPTGFKKFVVHNIKELEVLMMSNKSFCAEIAHNVSXKNRKTIVERAAQLAIKVTNPNARLRSEENE	164	60S ribosomal protein L32	RPL32
CL13105Contig2	RRSRGGVFQQKQREVRVTNIGVTQGRRNCCTMAAPFSLLWLLAVGGYVSLLLSVSEGVVCYSDFDERSGGCTQYLGEGVSEGDCCLNIKYSFKRDPGAPCESCRAATWSVWSEWGPCSVSCLEGVESRSRFCTRQEGCKGERIQMRACSYQDCCPQSGRWGEWSLWSPCSVTCARGRRQRMRQCNNPAPLCGGSCAGSSADLDDCDTQQVCPTHGAWGSWGPWNDCSASCIKEDSRNVPVQSRLRICNKPTPSSDPPGRLCEGTSEERRDCNSLPTCPVPGSWGAWQLPSPCSVTCGIGLVTEERVCDNPAPRHGGRYCEGAARRDTMCKIGIPCPVNGVWSEWSEWSDCLLLDTRIKCDNKVGAQNRKRRCEGSAHGGDDCGSKYKENRYCYNFKRCRLNGSWSEWSEWGLCTPTCGQSERTRERLCQPVYPNYPNTTVTQTQKTVDVFPWGVPIGRCEELNGQLQRVPEKRECKNVPKC	481	Properdin	CFP
CL28Contig13	MKVHMHTKFCLICLLTFIFHHCNRCHEDVNDHISDQSHVHSHSDYQISEQPYLKNGELELSADKFTAPDAEHEQKYYIEKLFFHYGNNGRLSFTGLEKLLDNLGLGEVKVVEIVHEDIGHDHVSHLDALDLQEGKHTHLHNHNEADNETKITDSIKDAHTCEEKKAESRIHKKSHSTSDHHHHHHKHNGTHHSHNSSNSHNHSVSGLEYEGHNQDLLIGLNSTHNSPEAKAHKHKDKRKRKKNSDTTAGSASEVLVHHVHHETHEHNHVHKSDTTQGSSPLHEHANNDIGDHESDEYHLGAENRTRNNKKREAPHDNHSLKKHDIVLTQNHKEHGENLHEHDECLNITQLLHYYGLNDNSPISPDQFAYICPALVYQIDRRLCIKHFSDLQVENVEKSKGGASAWICGLISITVISLLSLLGVILIPIINQGCFKYLLNFLVALAVGTLSGDALLHLLPHSQGGHDHGTEAPNHGHEHNQESLHSEGQPFLSEYDGVMKGLVALGGIYLLFIVEHCLWMFKHYKERMGKRKWLKRKQKVDEPAVGRKLSDHGSNRRSDAEWLQLKPLEGMQDSIASDQQLNQTEMTYVENVLQSPVKVFIPADERTAHVNNDGSHYDEDHSLQDGQYENNHEKMEVPKQHNHNKHSHHSHGHCHSGKDMKDTGIASIAWMVIMGDGMHNFSDGLAIGAAFSAGITGGISTSVAVFCHELPHELGDFAVLLKAGMTVNQAIVYNLLSAMMAYVGMLIGTAVGQYANNITLWVFAVTAGMFLYVALVDMLPEMLHGDGEHEENGHCAIGQFILKNVGLLLGFTIMLLIALYEDKIVLDIQF	829	Zinc transporter ZIP10	SLC39A10
CL2808Contig3	KVGGDGSASPVLPFGGAQQPPSIKEEGDQYSATPRAAKEKEDKMPDEQEAATGEADGCQNSESKLEHAPKEAGDPNVSTARTLLENFGFELVAQYNEGRQPTSSHPQVQPPPPAAPRSDSPTPPSAEKLQCGTCGKLFSNRLILKTHEEHMHQRLLPFEALSQYAAHYRRSYDSHNPTGVPMETPSSSVTPLDFSVTSQCSQQTEEKEESADFGITAEQLNCLHSLLDLSNNPVEEHFLWAANKTGLPLTAIQQWYAQEKKNYEGQEEAGAEASKYDRMGNRRFSRTKFSDFQTHSLNSFFEYSAYPRDSEVENLSTLLSLPGRVVVVWFQNARQKARKQAFETGNSSTPPLLPSPPGERPASNSKVPPCKKCGITMPCIFQLIRHLKECYSEQHEEVADEEIKQEVPRNVSQEDYLSVKTAAPEIPLISIQVKDEEQKALEETNIVPSDAKERVKSSTINEENPRLSEQKGVLEEQKLTSTHPEMVDQNQSQANNNNVSTNLMDLSLEIPAGPSDTGTQRKRKHEEESLSPTCSEGGDEPPKDKRLRTTILPEQLDILHRWYLQDSNPTRSTLDRISYEVHLKKRVVQVWFQNTRARERKGQYRGAPPTVPSGSRQQDDAPNEGAKREATTSFYYSVSPSQVTPSIVTKAVSCPGQGSSPLLSKAQTSLGMTSTPVTSKSLVSPSQVLSGILNTTQILPNLVNPSQAIPSLVKSAQSLAGLVNPPQGLPSLVNPTQTFPTLVNPAQVLSTLVNSPQSSPGLLLASYPGKHPAASILLPMASDIKPQSTPGLLSSSQLSGDQTQKRDKIEASAVVDIPDQNKVLASEQHVRPPTPENHPLESQGESNQKSAEKGASKPLESLIHSPQGGEMSDSSNSDPGPPSPGKGGLNSDGLFGSTGARRFRTQMSSLQLRILKACYSEYRTPSMQECDSLGGEIGLQKRVIQVWFQNARAKEKKAKLQGLSSTVTSNEGPQPTECTHCNVKYGPTTPCRAHIFSRQHITRLRAAIQQQLKEESRYRDNHPAAVAPLVSENKQTSQMLSFQGSNSLSPQIQRITPLLMPGQGIPAPIGGLATFNAGPPPSLLGITSTVPSTLLPRATPAAPTSSHSNLETMVDSLQPTATPENTGSAALKGASLMGTHFMPFPLAPAATPLFTPQIQGPYFQQLYGLKKRLFPINPVIPHTLLGLLPGSLKPNPEPSPPEKTDFPQTKATNQCSGEQEAMTGEEESVENEDDLEDEDIPMVDVAIRYQCQRCKMSFDEEGEAEAHQGSGCYPGSLPHQPPLRLRVCTYHCLSCQVLLQGPAARNQHLRSQQHRAHSMCGDGASSAIPQLRPKSAATSVLMAL	1344	ZFHX2 protein	ZFHX2
CL609Contig2	MGDGEMAIFGEAAQFLRKSDKERLEAQSKPFDAKNTVFVDDPKELYVKGFVTAREDGKVTVKTDDGRTVTVKDSQIYPQNPPKYDKIEDMAMMTHLNEASVLYNLKERYAAWMIYTYSGLFCATVNPYKWLPVYNPEVVAGYRGKKRMETPPHIFSLSDNAYQAMLTDRENQSVLITGESGAGKTVNTKRVIQYFATIAALGEAGKKKELSNSLQGNLEDQIIEANPLLEAFGNAKTVRNDNSSRFGKFIRIHFGTTGKLSSADIETYLLEKSRVTFQLSAERSYHIFYQILTNKKPELVEMLLVTTNPYDFPSISQGEIVVKSINDEEELMATDNAIDILGFNQEEKLGIYKMTGAVMHYGNMKFKQKQREEQAEPDSVEVADKIAYLMGLNSADLLKALCYPRVKVGNEFVTKGQTVPQVYNAVGALSKSVFEKLFLWMVTRINQQLDTKQPRQFFIGVLDIAGFEIFDFNSLEQLCINFTNEKLQQFFNHHMFVLEQEEYKKEGIEWEFIDFGMDLAACIELIEKPLGIFSILEEQCMFPKSTDNSFKDKLYEQHLGKCKNFEKPKPGKGKAEAHFSLVHYAGTVDYNISGWLEKNKDPLNESVIQLYQKSSVKLLSLLYSAFAAAEADAAGKGGKKKKGSSFQTVSGLFRENLGKLMTNLRSTHPHFVRCLIPNESKTPGIMDNHLLIHQLRCNGVLEGIRICRKGFPSRILYGDFKQRYKVLNASANKKACEKLLGSIDIDHTQYKLGHTKVFFKAGLLGTLEEMRDEKLAQLITCTQALCRGFLMRVEFKKMMERREAIYLIQYNLRSFMNVKHWPWMKLYFKIKPLLQSAETEKEMANMKEEFEKTKEALVKAEARKKELEEKMVSLLQEKNDLVLQVQSEGETLADSEERCEGLIKSKIQLESKLKELTERLEDEEESNAELTAKKRKLEDECSELKKDIDDLELTLAKVEKEKHATENKVKNLTEEMAALDENISKLSKEKKALQEAHQQTLDDLQAEEDKVSSLSKAKTKLEQQVDDLEGSLEQEKKLRLDFERAKRKLEGDLKLTQETVMDLENDKQQTEEKLKKKDFEISQLQGKIEDEQSLGIQLQKKIKELQARIEELEEEIEAERAARAKVEKQRADLSRELEEISERLEEAGGATSAQIEMNKKREAEFQKLRRDLEEATLQHEATAGALRKKHADSVAELGEQIDNLQRVKQKLEKEKSELKMETDDLASNLENVSKSKANLEKVNRVLEDQLSEVKAKDDERQRLLNDLTTQKARLQTETGELSRQLEERESLISQLSRGKQGFTQQVEELKRQLEEETKAKNALAHALQSSRHDCDLLREQFEEEQEAKAELQRSLSKANGEVAQWRTKYETDAIQRTEELEEAKKKLAQRLQDAEEQVEAVNSKCASLEKTKQRLQSEVEDLMVDVERANGAATALDKKQRNFDKVLVEWKQKYEEGQAELEAALKESRSLSTEIFKMKNAYEESLEHVETLKRENKNLQQEISDLTEQIGESGKSVIELEKAKKQVEQEKNDLQAALEEAEGSLEHEEAKILRIQLELNQVKSEVDRKIAEKDEEIEQLKRNSQRAIDTMQSTLDSEIRSRNDALRLKKKMEGDLNELEIQLGHANRQASEAQKQLRNVQAQFKESQLQLDDAVRGQEDLKEQVAVIERRNNLFQAEIEENRAALEQTERSRKIAEQELLDASERLQLFHSQNTSLINSKKKLESDISQLQNEAEEAVQESRNPEQKAKKAITDAALMAEELKKEQDTSAHLERMKRNLEQTVKDLQSRLDEAEQLAMKGGKKQLQKLESRVRELENEVENEQKRGVDAVKGVRKYERRVKELTYQTEEDKKNLLRLQDLVDKLQSKVKAYKRQAEESEEQANAHLSRFRKVQHELEEAEERADIAESQVNKLRTKSRDVGGKKESQE	1929	Myosin-1	MYH1
dsrrswapns_comp212594_c3_seq1	RHYYGIKKMNYFLGYPYFCFYCHTPFTHKNEHTCRYFCRACLRHECGETTSEISRCPSCRVFCRSNECLNHHKMLARSGKLQCRSKIYCDSCGRLVVAANHTKCDGLKCRICNENIETYDGHICYLRRIKPENDPSDKYIFYDFECIQETGAHIPNYIYALTLNGEEHWEFQGSNCLNDFVITFMEKK	188
CL9000Contig1	RGAPDCTSERGASVTLHLALSSSPALPRSGDLLPHPSLQTQVQESNMGAKFSKKKKSYCLGAGKDGESTETTEVEQKETETQSEQKDAPQPDKPVGNGTSEEQKPQVEKQSDIETKPDEPSKDEQNAGPVPDNNLGNNLESNRAEPVETPQEKTESNCSSSVQGQSSEVAKVDRSNITQKAPPSLEPEKTEKEQPNKNLDLSSDPPCAAVAEPEVKQSSGVEQQAIVQQVEHLQEATVKEADEELQPASTLTVEKENQLVTESTISENDVPLSEEVLEVVTNTQTDIHDKVTAPVIMPEPSITKSTSKVAEICKSEEESKQSLEGQSPLPEHEIPEPVQIPPPNAAAEEHKELPVLASPEPVAEQLVPLADTVNTEIESLEHPQAYMPLTIEPANEKEAVDPESAPQELESVAGPEDPDHVAEPVTSEVLQQSQSETDKVCENETKQVAQEDEQQQPKTSEVPEQPAHDKKTNANQVSSTFDNKESEVLCSRASDIVSNDPPKLTSPEQETCTEIPSEVTPLQTLQDSAAELSIRLEPNAHDKKLEDQSSDKQSVEQEKSMEEENKAVVDVVQETLSQEPTDGNHTASSPVAEQDNVSNPSTADISGSAPQSLVKDKIESHATLAEESVDEKIHSNVQIVDNHVTLNGLPSKEEIKVKENFENLEIGSNHAISELNGQSENHEIEVCNE	689
CL3946Contig3	MWKLNKSKVLIEDSPDEEIQAQQDAQIKDQLLQEEVQSPVSQLATKVQGASFRGWKEVTSIFNKDDEQQLLKGAKSKVISAKPKEDLKTEKKAGFWDSLAIKQNIQPKKADEIEGWEPPHITVEESPTFPDDGLDDPNSWPGWEDETKGSTKYTNLTSSGNSSRWSIKSAGKLVSIRRRSKGNLTENWKELE	192	Testis development-related protein	TDRP
CL3500Contig4	MAPKGKVGTKGKKQIYEENKETLSFYLRIILGATVLCGAINLGVFYSSSNFWTWATLVFSGIVYAGAYRSMRSMAQASFSEDGSLLDGGIDLNMEQGMAEHIKDIVLLTAIVQVLSCFSLYFWYFWLLAPGRALYLLWVNVLGPWFTADNSSTVPQEQNEKRQRRQERRQMKRF	174	Transmembrane protein 208	TMEM208
CV076644	MQVLPGNIVFVLKKGDDNWATVVFNGKKGIVPCNYLEPVELRFQSTQQAGDQSEEHNSPKKSPQKLDVPAPPSAAPPQLQKNTKDQQDISGRSKETLQETAAVASYLVKVYYKYTVAIQISRKLAYADLLTIISSKLQLLPSKIKLSYKK	150	Neutrophil cytosol factor 2	NCF2
EG578139	KPEVLQVKEEEPDYEYYLHTIKREMDPVPRAASPLAESEILQIKIKEEESDPEDHVTPVESLAVPVSDGGGNMKAEHSSELPKPETDWESGTRSGDCLTSSDGSGFICSKCGETFPLNSEVTHVCGTLVRTDTGETPFTSMEGEESFTDRGNLPEHQRTYTGEKPFTCTECGK	173	Zinc finger protein 697	ZNF697
TC454725	MSAPYPQAYNAPPPSYTQHVPQMQPVPSYIQPVPQPAPPYSQPVQQQQPGVAFMPQSNIPPQAPENPRPTDGHNQNINITIGQPPAPVAPVAVQPLQSAPVIVAQPLEVGAVRPIIGSSFQDTPAAATCPSCNQKVISRLQYTVGLFSWVIFGILIFFGCWLGCCIIPFVMNRCKDVDHYCPRCNFHLHRYERL	194	Lipopolysaccharide-induced tumor necrosis factor-alpha factor	LITAF
TC439020	KHIQRSFADENLKLKHSTPVLLSMANSGPGTNSCQFFITCSKCDWLDGKHVVFGKVIDGLLVMRKIENVPTGPNNKPKLPVVIAQCGDMKLKIKLYLLYGCLISASRLAIPLGCPVFV	118	Peptidyl-prolyl cis-trans isomerase H	PPIH
TC446260	MTGTQLKRRLKDALIVLGGGGLLFSSFLTIKGDEHFYAQYLMPILQRLVTPELAHTLSVKCVSLGLVPLCKHHNSERLEVKVLGHTFRNPVGLAAGFDKHAEAVDGLFKIGFGFVEVGSITPKPQDGNPKPRVFRLLQDKAVINRYGFNSHGVEIVQQRLLERREKQKILTSGLTTSLAKMSPMQTHTFMFRCKLK	196	Dihydroorotate dehydrogenase (quinone), mitochondrial	DHODH
BG555089	RDLXGWVELGRGTMWRLACLVKELRWWXFLSFMGVSFGCVRASYRGGELPVNAKQGFYEDXTQGTKCXLAPQVITGGHYDGDCRLEDPGGNVLSXEMKK	99	HCG37564, isoform CRA_c	TIRAP3
dsrrswapns_comp217800_c1_seq2	MLLHAGKPLLFHLWTFLVLLGSWITTGDGTPKGFRTFTGSDWSLTHLVVHNKTGEVYLGAINRIYKLSNNLTLLRTHVTGPVEDNEKCYPPPSVQSCPHGLFTTNNVNKLLLVDYADNRLIACGSASQGICQFLRLDDLFKLGEPHHRKEHYLSSVNESGTMSGVIIEVPNGQNKLFVGTPIDGKSEYFPTLSSRKLLANEENAEMFSFVYQDEFVSSQLKIPSDTLSKFPTFDIYYVYSFSSEQFVYYLTLQLDTQLTSPDSTGEQFFTSKIVRLCVDDPKFYSYVEFPIGCMKDGVEYRLIQDAYLSKPGKRLAKELGISEREDILFTVFSQGQKNRIKPPKESVLCLFTLKKIKDKIKERIQSCYRGDGKLSLPWLLNKELGCINSPLQIDDNFCGQDFNQPLGGTVTIEGTPLFLDKEDGMTSVAAYDYRGHTVVFAGTRSGRVKKILVDLSASSSHLVQQYENVVVHEGNAILRDLVLSPDRQYIYAMTEKQVTRVPVESCEQYESCDTCLGSRDPHCGWCVLHNMCSRKDKCERADELHRFTSDQRQCVQLTVHPKNISVTVSEVPMVLQAWNVPDLSAGVNCSFEDFTEMEGRILDGKIYCTSPSAKEVIPITRGHGDKRVVKLYLKSKETGKKFASVDFVFYNCSVHQSCLSCVNGSFPCHWCKYRHVCTHNAADCSFQEGRVNMSEDCPQILPSSQIYIPVGVVKPITLTAKNLPQPQSGQRNYECIFHIPGSVTRVTALRFNSTSIQCQNTSYNYEGNDVSDLPVNLSVVWNGHFVIDNPQNIQAHLYKCSALRESCGLCLKSDRRFECGWCVSEKKCTLRQNCPTLENPWMHASTTNSRCTDPKITKLFPETGPRQGGTRLTITGENLGLRFEDIHIGVKVGQVVCVPIESEYISAEQIVCEINDAGRTRVHEAQVEVCVKDCSQDYRAISPKSFTFVVPSFNRVTPSRGPLSGGTWISIEGNYLNAGSDVSVYIGGRSCMFSWRTAKEIRCKTPQGPSTGKAEIQIHINRATLYNSEVHYNYTEDPTVQKIEPEWSIASGGTPLIVTGMNLATIKEPQIRAKYGDVEKENNCTLYNDTTMVCLAPSVDNPLRNPPENGDRPDEIGFIMDNVHALLIVNTTNFLYYPDPVFEPLTASGNLELKPSSPLIIKGRNLIPAAPGNFRLNYTVLIGDTPCALTVSETQLLCESPNLTGQHKVTIKAGGFEYSPGTLQIYSDSLLTLPAIIGIGGGGGLLLLIIIIVLIAYKRKSRDADRTLKRLQLQMDNLESRVALECKEAFAELQTDIHELTNDLDGAGIPFLEYRTYAMRVLFPGIEDHPVLKEMEVQANVEKSLTLFGQLLTKKHFLLTFIRTLEAQRSFSMRDRGNVASLIMTALQGEMEYATGVLKQLLSDLIEKNLESKNHPKLLLRRTESVAEKMLTNWFTFLLYKFLKECAGEPLFMLYCAIKQQMEKGPIDAITGEARYSLSEDKLIRQQIDYKTLTMNCVNPENENAPEIPVKVLNCDTITQVKEKLLDAVYKGVPYSQRPKTGDMDLEWRQGRIARIILQDEDVTTKIDNDWKRLNTLAHYQVTDGSSVALVPKQNSAYNISNSSTFTKSLSRYESMLRTASSPDSLRSRTPMITPDLESGTKLWHLVKNHDHLDQREGDRGSKMVSEIYLTRLLATKGTLQKFVDDLFETIFSTAHRGSALPLAIKYMFDFLDEQADKHQITDYDVRHTWKSNCLPLRFWVNVIKNPQFVFDIHKNSITDACLSVVAQTFMDSCSTSEHKLGKDSPSNKLLYAKDIPNYKSWVERYYADIAKMPVISDQDMSAYLAEQSRLHLSQFNSMSALHEIYSYITKYRDEILTALEKDEQARRQRLRSKLEQVIDTMAQSS	1886	Plexin-A1	PLXNA1
dsrrswapns_comp216204_c0_seq8	MSGGEVIHCGWLRKSPPEKKLRRYAWKKRWFILRSGRMSGDPDVLEYYKNDHTKKPIRVINLSCCEQVDAGLTFNKKELQDSYIFDIKTSDRTFYLVAETEEEMNKWVRSLCQICGFNQSEENGDSLRNIQSLRHSSRSSPAEFNNSTHHLLRERKSSAPSHSSQPTLFTFESPSNHAHQTALSTSAPQDYLFLHQCMSQKSETMRSASFSQATRSSFFMRSDSAVQKLVQGYGHCLNGISGQVHGFYSLPKPSRLSSEFRDSAYDLPRSFGSDTATKSSLTGLESENEDVYCYKTPSNALCKEFRELSTDSIDLPGTPFSVYQIPRTFTLDKNHNALGLASNDFHSTPPPRPPKPGQAETLWGSPQHHHNGDNMSVVNLPRRNTLPAMENKRHRASSCEAYDFPQLGDLSAEQSVESVHDGFNSYLQTKSSLVRSDSADSEDNYVPMNPGSSSQFNPEKMNDNAQSAYLPMSPGPQQFDLLGSSSNSLPARKGSTASLCPRPSRVSDIQPPPVNRNLKPDRKSKPMPLDLRGSTIIDELPFKSPVTRSWSRQPHSMMSSSSQYCRPVSAQSITSTSSGDSEENYVAMQNPVSASPGTSGTNSPAQKKSTGSVDYLALDFHPASPSPHRKPSTSSAASDEKVDYVQVDKEKTQALQNTMQEWTDVRQSSEPAKSTKQ	677	GRB2-associated-binding protein 2	GAB2
CL12586Contig1	MADSRMPVSPNSSAAVTRSQQKYHNKAFKDLLKVIQDSGWSDNRSTDSSDSSELETDEEQQAVNKIQDISAHQYTNTDVTLPSHLVANTCTEPPVEASTNGKHNLRKSKSSFIRGAKPLPPEVADIYDELCGIYQKLQQERLSQQEYSLQLKKREKCLQQKEEMLFKHQTTLSKIKGFEEIFHAKLRIMKEQHNVEMKQLSDTLREKTKENKRLKSSFDTLKEMNDALKKQLNEVSEQNKQLEMQARKVQARLENLQRKQTFQAAQKCKEVPHATQSIKPPKKEKANISMKLKVPHNVQVYELLTVLMDWISDVEISNPKSEENGSRGKSLCINQLPANYVQEKCAKILPVVVEQFQSAPLLSPKLHFSLIKFAYWILRQLGKGTQLTMASTLRRLSEEAYKGVTYKPNEETLDERATDNKMKHAAFYKSSNLPLRFLSTLVVLKTVTQVDYIAQALDTLCMDLKTDEGRELFLQYDAVEIVLKLLHLPNRCLVSSVLDILLQLSMELRFLEPLVENCSNEAFFKNCAAILRDPKSDLPILEKLSVTLQKLSKVKSNKKYFELFNIPQQIQEMQRNANSDHAFLVINLNSILFHLGYTKGSTFPSGANTSY	611	Coiled-coil domain-containing protein 138	CCDC138
TC433199	MAAAVVFVLFVAAAASASRATLLGGPVPASENEQGVQKALSFAMQEYNKQSNDMFLSTITKVNGVTKQLVAGTLYKIDAVVSRTECKKAAVDVQNCPLHTDQKFIKI	107	Cystatin-C	CST3
dsrrswapns_comp213553_c0_seq3	RLSTRGRITKSAGGSSYSGAVTGSHVPAPQAAHPPRARASPCTMAEQHLQHSHGERLDPTEDAELALVGINMLLNNGFKESDQLFRKYRNSSPLMSFGASFVSFLNAMMTFEEEKMQLACDDLKMTEKLCESDEGVIETIKNKIKKNVDVRKSSQSMVDRLQRQIIVADCQVYIAVLSFVKQELSAYIKGGWILRKAWKIYNKCYVDINTLQEMYQKKTSQESDAANDNHIDAEGVTEESLNRLKGAVSFGYGLFHLCISMVPPNLLKIINLLGFPGDRLQGLSSLMYASESKDMKAPLATLALLWYHTVVRPFFALDGSDNQGGLKEAKEILNRKESAYPNSSLFMFFKGRIQRLECQINSALTSFHTALELATDQREIQHVCLYEIGWCSMIEMNYKDAFQSFERLKNESRWSQCYYAYLTAVCQGATGDLEGAHDVFKDVQKLFKRKNNQIEQFSVKKSERFKKQSPTK	472	Tetratricopeptide repeat protein 39C	TTC39C
DC006426	KSKRLGMSEGSVNQLTTHVLNIAEGIPAKGLTMTLLRHDSTQGKWVQMSRSVTNEDGRXPGLLRGEALCAGTYXLRFDTGDYWKQMHKETFYPYVEIVFTITDLKQKYHVPLLLXXFSYTTYRGS	125	Protein LOC100130015	LOC100130015
CL213Contig2	RAVPFRHLYTHINIYKIYTDGKMCGIFAYLNYHVPRTRREILETLIKGLQRLEYRGYDSAGVGIDGGNEKNWEKNSNQIQLIKKKGKVKALDEEINKLIDTDLDIEFEIHLGIAHTRWATHGEPSPTNSHPQRSDKNNEFIVIHNGIITNYKDLKKFLESKGYEFESETDTETIAKLVKYMYDNRECDEISFTTLVERVIQQLEGAFALVFKSVYFPGQAVGTRRGSPLLMGVRSEHKLSTDHIPILYRSGLDKKGSCSLPRLDSTTCLFPVEEKAVEYYFASDASAVIEHTNRVIFLEDDDVAAVVDGRLSIHRIKRNVGDHPARAIQTLQMELQQIMKGNFSSFMQKEIFEQPESVVNTMRGRVNFDDLTVNLGGLKDHIKEIQRCRRLILIACGTSYHAGVATRQILEELTELPVMVELASDFLDRSTPVFRDDVCFFISQSGETADTLLALRYCKERGALTVGVTNTVGSSISRETDCGVHINAGPEIGVASTKAYTSQFVSLIMFALMMCDDRISIQERRKQIMNALQILPDNIKEVLSLDDEIQKLASELYQQKSVLIMGRGYHYSTCMEGALKIKEITYMHSEGILAGELKHGPLALVDKLMPVIMIIMRDHAYTKCQNALQQVVARQGRPVVICDKEDTETINSIKRTIKVPHTVDCLQGVLSVIPLQLLAFHLAVLRGYDVDCPRNLAKSVTVE	703	Glutamine--fructose-6-phosphate aminotransferase [isomerizing] 1	GFPT1
CL7627Contig3	MPMTCIAYGCNNRFYKGCKKQFFRFPLKDRKRLYDWIAAIRRKNWMPSDTSRICSDHFTHDDYMLRPGAQIPRLRLDAVPSVFDGFPDDLKERLKREKEDKERKEVHNKTEVQTDGKRLCVANRCTNLFYDGCENVFFRMPMENPELLGKWVLAIQKKYWKPTVSCRICSDHFTEEDIIACPGTQAPKLISNAVPSIFHVKRKRRRKKRMAELMASKLGQKEECIIEDHTYSSAQTNSVKRRNRFNSIIICLNKTIKTLQRQVQRQRQRISSLYELIKELRKRNKESTNQIPVKSTT	297	THAP domain-containing protein 4	THAP4
CL1363Contig3	MLRQNGGGNRRGLGFSRFSTSNFFTISNSASWGMGRSTKSNSLSSISTNSDYDNSAVDPEYIMLLVNDVRKFADVLLYLKEAFVSTENQESLHHVVHERLGELLRVLKAVINKHHVLNSVDILGAAGTVIAKVKAVNFKNINEENKREQFGEIFSSIDSLAFTFGNVVSDFLMGDVDNGSTLGLHASRRSRSFENISVDDSAGSIHERDDIPGHLRAEEVDNMLLRYDSGIESALSYAKAWSKYTKDILAWVEKRLSVEIETARNLAKMAENAKSLVNNQEYMPFQSIFTAAFQNDIESSQVCFQTIGALQSNKFIQPLQARRSELDRQRKEMKDLWQREQKKMQDQEAALRKAKLLNAQRQDEHEKAKSSTMRAEEDLLSLSGGLLKDGSKQLEKRRRLEEEALQKAEEAKEYYKVCMAEAEERRNSMENFKSDLLTQIREFIYQCDLTLKAATVNLFQLQHSQVVSLPVNCQTLCENAKLYEPGQQYSDFVKNLPKEDGPIETGSCDAPITNIGGSLLSKRQDAHASQGNLSQGSGEFHCQPPDDIGSPVYRRSNKMEQKRSSSSIDIPGIRGPPPFRSWSVGNQSGGMCSDSESAGGSSESRSMDSPSASPGGFKRRLPRTPSTGTMSSADDLDEREPPSPSENGLNDLVSEIANSPGPFRNTIMSKAAQTHKLRKLRAPSKCRECDSLVVFHGAECEECSLACHKKCLETLAIQCGHKKLHGRLHLFGVEFTQAAKNTHDGIPFIIKKCTTEIESRALTVKGIYRVNGAKSRVEKLCQAFENGKDLVELSDLYTHDISNVLKLYLRQLPEPLILFRLYSELIGLGKESQRSREEMGVTSSSPTLKRVPSGVELNRVILKIRDLLKQLPTPNYNTLQYLIGHLHRVTEDVEENKMSASNLGIIFGPTLIRPRQTDAAISLSSLVDYPYQARIVELLITYYDRIFDVSRKMSNPEESQPETLSSTDEREPQQIRKSQSLPVGKEDFLLSKRASSLDENSFDFKGAEERERKQSMDVLEEIENNCCPSDDNVNTDSSSEMVNPVSTLHDCALDEPDCCMDTISEGEVSPAKMNVEELYKANVSAHGKSYQQLTKVQLRAPRARPVVRPVSLPVDRLLTSSVLNEKNSRNVGVSSTEKLGKSPIIEEVSENKPYPTVNLCHRLSCYDTQSQRKTWDKQYKQYDITPRTAMIMTNVPQEIRADDSGSAVASLSCNVSSVKSTLPKIPASLAKAAVMTSEGNCVEANPLLALRAPRTLQPPPGTFYLPPSNKTMQSEETTQSNIATVSSAKIHSQFNNNNVNLVADSDVKSDMQGQNKSPCKMNDLQTTETKPAYQRLRPKRMQELEHREAHFV	1352	Rho GTPase-activating protein 29	ARHGAP29
CL19133Contig1	RTKGLRLLLVVVCVPRFKMASATDSRYGYRDVSDQNFDYMFKLLIIGNSSVGKTSFLFRYADDTFTSAFVSTVGIDFKVKTVYRNDKRVKLQIWDTAGQERYRTITTAYYRGAMGFILMYDITSEGSFNAVQDWATQMKTYSWDNAQVILVGNKCDMEEERVIAPEKGKHLADQLGFEFFEASAKENIQVKQVFERLVDIICDKMSESLDTDHPPGGENLRFTDTAPPIHQKCSC	235	Ras-related protein Rab-3C	RAB3C
zeinaSSns_comp283772_c0_seq1	FKETWLKELFGARIFSEVFIVERAHRIPTRVPPPGVPPRPFLIKVLHYRNRDAILGAARQKGQIQYNSNRISFYPDFSTTVQKQRATFQVVKK	93
CL88Contig14	MSRSNRQKEYKCGDLVFAKMKGYPHWPARVDEVPEPNAKSSANKYQVFFFGTHETAYLGSKDIFPYEETKEKFGKTNKRKGFSEGLWEIENNPTVKDSGHQPSRKRSSTTKAERGGSAKNSGKAAKKKNLEEDEDAEADADEKEQADNEKKGNAEGSSDEEGKLVIDEQSKEKSDKAANKRKAEDTAESSPKKTKVEDDQEPEKNEKDEPQPEESVQMPGADKEKDSEPPKPAKDSEKEEKVEEKPVAEKETKEQQESL	259	Hepatoma-derived growth factor	HDGF
CL12610Contig1	KTEVKHLAMQLLGLLTIVLYTWPFSGASRIVGGREARAHSRPYMASLQIRGFSFCGGALINQKWVLTAAHCMEDTPVDLVRIVLGAHNLRSPDSLVQEFRVQESVKNPEYNPTTFQNDLHLLKLNDSAVITSAVRSIRLPVANSDIGPRSNCSVAGWGDITDFGTAPVALMETNADIISRQACNRSWGGSITNTMLCAASPGVRAKGFCSGDSGGPLVCRNRVEGAVSFSGLLCGNSMFPDVYTRVSSYLPWIQAVIRRSD	261	PRSSL1 protein	PRSSL1
CL28563Contig1	KESTIIPGFNKPYLVASNSQGLLAITERGLDGGCCVKVLREDWQILKILGLKENPGPKLCNPWGVCIDSEGGVLVADWGNTHSIVYYPPKRPAK	94
dsrrswapns_comp203923_c0_seq2	RQQLQSEVDRLVTTLSFLAEATMEITKLAAKATVNTVVTRRALWLKHWSGDTASKLRLLSLRFTGDSLVLILSKLYQR	78
CL4258Contig3	MAAGSVRPHLLLLLGVCFYQLSQVCGDEGEFSPGHSASSLPVGSAASERRYLLYDVNPPEGFNLRRDVYIRVASLLKTLLKSSNWVLVLPPWGRLYHWQSPDIHQIRIPWAEFFDLDSLYQNIPVIEYEDFLAESGGPFIEQVYVLQGYAEGWKEGTWEEKVDQRPCIDQLMYSEDKNAYYRGWFWGYEETRGLNVTCLSVQGSASIMAPVLLKNTTARSIMLDRAENLLHDYYGGKDYWDTRRSMVFAKHLRVVGDEFRANVLHSTDEADKTIFHEDWTKVKAKPDAAIGGPYLSVHLRRKDFIWGHREDIPSLQRAADEIHSLMKKLQLKKVFVATDADREDLETLRKLIPEMVRFEPTWEELELYKDGGVAIIDQWICAHARYFIGTSVSTFSFRIHEEREILSFNPKTTYNRFCGDKEKNCEQPTHWKIVY	435	GDP-fucose protein O-fucosyltransferase 2	POFUT2
CL38375Contig1	GRLTFYWGVPKQSTGFLFPWLHVIGPGNVKPLCSTSELLEEHGWNQDLHQFSWKHLKPSEVRLLSLSQAQGFVSTK	76
TC462862	MRAAAPGKKTAALQQKNVEVKTKKNKQKGPGSGEGSSTSEIPQPPRKKRARIDPTVESEETFMNRVEVKVKIPEELKPWLVDDWDLITRQKQLFNLPAKKNVETVLEEYATYKKSRGNTDNKEYAVNEVVAGIKEYFNVMLGTQLLYKFERPQYADILADHPDTPMSQVYGAPHLLRLFVRIGAMLSYTPLDEKSLALLLNYLHDFLKYLSKNFATLFSASDYQVGAPRIPQESSIX	237	Mortality factor 4-like protein 1	MORF4L1
CL4831Contig2	RDLTETAQLCRTKDTKGQATAMSNEEGSKETPPPPPNECPVCYEQLQSPSSQRKLTCGHSFCHDCLVKYLLTAKQEGSVKKNIICPLCRYVTFLNKGGLILPPKSGELHQILEVPISPSCQRHCEGARNPNTVVIPITETEERTEEPEFPACTCQTAISPEGLSTSFGSQVFIISDQGQPLESEEVNPAQSIILNTRDNVCRSPVLIVILLLILVVAIMAAVLPWILLSKKV	232	RING finger protein 222	RNF222
TC442661	KDNFFRIILRQRADLRNMAGGKAGKDSGKAKAKAVSRSQRAGLQFPVGRIHRHLKTRTTSHGRVGATAAVYSAAILEYLTAEV	83	Histone H2A.V	H2AFV
CL1874Contig5	RHGAEVEMDGSETSHSSGLNDFLLRSSVSSGSRSMDVIIYLINDEVIQLTVDGLSVITAHELHKSIREALQLPETAQDVFALWLISPLLEVQLKPKHQPYKVCRQWHDLLARFTNCSSNDILQDEPYLQFRRNIFLPKARELQISHERILYLLYEEAKYNVLEGRYPCDVEDCEVLGGLACRLELGPYNQNEHTPATIRPKLDTLFPPYLCKKRNGGLLTTFKNRGGRQASFEQTVLNTYKEVKETSACTDEQAMKNHYKEYLKKCHELPYYGCAFFQGDVDKPAQGFLNRSGRKAVSVSVNLEGVSVIDRKEKHVLISLTYPELSWDHTYPDEDEHILWLEFDGESEGTPVNKLLKIYSKQAELMSGLIEYCIELSQSTESPASDSTPGNSQLSEKRSKLKRQESVLCNRMKHLTTIDYVEDGAKITRVKPKRTASFFTRQNTHNYSAVQPSETPTES	459	FERM domain-containing protein 8	FRMD8
BF614415	MYVSNSQQAIFFPFR	15
CL10480Contig1	MVFTQKMKTVLLFVCLFGLAFGYSNSSSESSESSKSDSSDSSSEESQTVEPGVTETAEQLSYPRGDNYRSRRDLLLNLLKRDLKGKKRGSSSASDEDSTTHSADYSAVTKSTNTHSSESSEEHTNPTLQKVAFTPEPNTSEESSEERTTEFPIV	154
CL36473Contig1	MEFYSIPGTLPTCLLYFSSDLDPVLCFLQSSRRLVVYLRKYKTKRFVMNQ	50
TC434956	KRRLRCRYVKRMERVISSAPGRTFGAIFQVHKQNARESSSVATRGCIGKNASANAVTATSSCMYDIVLLPPSFPIVAMENPCLTFVICSILDSEDFLLIDVIHEIAHGWFGNAVTNASWEEMWLSEGLATCAQRRITTRVYGAAFTCLESNFRLEALHRQIRILGHDTPLSRLQAKLDPGVNPSNLMNLFTYEKGFCFVHYLSQLCGDPDNFDSFLRDYIEKFK	224	Arginyl aminopeptidase-like 1	RNPEPL1
zeinaSSns_comp385360_c5_seq1	RGLIQVWERLERDYGSPEVIERTLLNRFYNFPSFSNKDNRKLQELSDFLLELETAKSDPHLPGLCCLDTAYGLYPITEKLPHYLKDK	87
CB942712	RKPSKTLKEHAVNRERANEQHRSKINKSEDKKRPARSLCQLQLDQVLERILGMHLPDDRGPLEHLYSLNIPNCDKNGFFNLKQCKMSLNGQRGECWCVNPITGKVLPGSPNVRGDPECHLYYTNPEEERRAHTQRASQ	138	Insulin-like growth factor-binding protein 2	IGFBP2
DC036963	MSAKTTSTNNIAQARRTVQQLKVEASIERIKISKASADLMRYCDEHAKNDPLLMGXPASENPFKDKKXCIIL	72	Guanine nucleotide-binding protein G(I)/G(S)/G(O) subunit gamma-12	GNG12
CL3322Contig1	MFSWMGKNEKTKKSPEVIHTVTEGLKDLYKKKLKPVEDFYRFHDFHSPALEDADFDNKPMVLVVGQYSTGKTTFIKYLLEQDIPGSRIGPEPTTDSFIAVMHGETEGVTPGNALMVDPNKPFRKLNPFGNTFLNRFMCAHLPNKVLESISLIDTPGILSGAKQRVSRGYDFPAVLQWFAERVDRIILLFDAHKLEISDEFSEAIRALKGNEDKIRVVLNKADMVETQQLMRVYGALMWSLGKVFNTPEVLRVYIGSFWSEPLMISDNRRLFELEEQDLFQDIQNLPRNSALRKLNDLVKRARLVRVHAHIISHLKKEMPSVFGKDNKKKQLINKLPVIFAKIQLEHHISPGDFPDCAKMQEQLAIHDFKKFHALKPHMIEALDEMLTVDIAKLMPLLRQEDLETCDNVVQGGAFDGTHNGPFIEGSTDGIFEGLDDEEWVVTKDKSKYDEIFFNLAPTDGKITGTKAKNWMVTTKLPNSVLGKIWKLSDVDRDGMLDDEEFALASHLIEVKLEGHGLPPELPRHLIPPSKRRQKGSAE	538	EH domain-containing protein 2	EHD2
CF520399	MESMGDDLSVIQSFLDNRFLDNGSHACTDLWPLLPSPPHHMQSLINISPVSI	52
dsrrswapns_comp132474_c0_seq1	KFDDLKTDLTFLKHDVQNIRERTTEAERRISDMEDTMAPIPEAIAALTRKIQTLESK	57
CL1Contig1510	MKKTKTWIIICIYLQLFLHCFGNPCGNPITDAVNDIQKLVGNLPNDYIMKLKYVPKKESLPKHCWLYMMVVEMTRHLDNLLTKFENTSQNFLIIKNLSLILQGIRICIRHDEMDFDSVSSLYQVEGFKPRDFFGYVTSTIEVFKEINNTEYAGPCTMPAEYDFDYDIEAFQTPSTNHDLPYIPSTRKNSSRFDSSARSGFNTGASIQYSTVLIALACLVIGFLLGVLFWWKFKHRQNQTQDSLSAVAVEPSAENESQYILQQATTDVGVI	270	Kit ligand	KITLG
TC446095	RKYVMSHFRWNKFGRRNSTGSDSNNAGYKREDIANYPIFNLFPTNDNQNTQDGNMEEEAMDRQDNKRSYSMEHFRWGKPVGKKRRPIKVFPSDAEEESSEIYPTEYRRELSVEFDYPDTNSEEDMDDSMLMESPNKKDRKYKMHHFRWEGPPK	153	Pro-opiomelanocortin	POMC
BE681412	AIPVITTTKKEPGTTANKGAKGKKEEYQEAAKEGTTPSENGETRTDEAQK	50
CL1619Contig2	RAQKLVLAAASLLFKSLLESTDTISIDASVVTADEFSLLMEMMYSGKLPPGKHNLTKIISVADSLQMFDVAVSCKNLLTELMSHSTQSQKLKESSVQSLTVNKIEIYSKQNSLNVKNISSELTPAEHKVSPVSTAAPFVSPAEKSNPDKCPDTPPVATKLETEADLHTASNFFAETTTEMASSSEILENNISSQILESLSVTPETENVPEKLAEVSDTDGADNIASLLETEIVSSVSEVQDNSPESVEEESKEKVTESDLISKDSCITAMLCSPIQTDKPVQIEEEAEPAMKKRRLNEPETDGTSDELDFLIRYESIFSEALSDPQSVIENLQRCRQIKEAEKQAVMECCQAEEGSSTFAKLLEKVKHGQSIVVDTVLALLKLCRHTNPSVNKALLEKEPVEKETSLKEEPVLTEEKGKSLFELLLEHKEDLIQCITELSPIIECLDTAEEGFLSTLEKQVIIDCCEGGSHRDAMERLVRKASETKTLSPNSLVKLLQAVREAFPDLHVLLEMLEPQSRNPCLKDKMTTTDYGAELLRQYQENFSEVVTDSELMLSAIATAVNLTTHEKEVMEKVVKKNTTSKIFSTFTSLVLDEQTLAVIALWQLLLAMQESNPSLKSLIEEIRKEPGADVFFQSVINRGNEAAEVLVRYSNLITQAFGQCDILSIVPPEDTALTDLVKELLTVPQQNEDSELPSKTLLSSTLQHAVPAMSFCNLLVNVKSYSPILQPVMKELKQLGILMDGEEHIQGVSRWNVNSKCQLVVVDDSAEGNDEEEQTKDDENEERDSSKDSVQEKSSSKKNFICKSCDKIFLFRCRLEVHMKRCRMAKRNPLQCKDCNEIQSSRKELDQHREVVHGCLASSRTNKGRRRLLVTCDICGKEFAHPSGLQYHKRTEHFDEKPFTCDECGAKFAANSTLKNHQRLHTGERPFVCKHCDMTFTQAAALSYHTKKKHSEGKMYACQYCDAVFAQSIELTRHVRTHTGDKPYVCRECGKGFSQANGLSIHLRTFHNIEDPYDCQKCRMSFPTLEENRQHIQVVHSKEYHPCPTCDKIFSAPSLLERHIVTHVGGKPYNCEICDKAYQQLSGLWYHNRTHHPDLFAAQNHRSSKFSTQCSSCDQTFPNTALLQKHTKAEHPDGKVYECDHCKQTYPTSAALQVHIKCKHSGTQPFLCLYCTDSFQFPGALQHHVATEHFHETENTFGCEICGELFTVHSQLERHYETDHPEVVLTENETADTQVVQVIQTQDQVASTEQVITLDESHLAGSQVIVALPDTQVNQTTTQLVAVSMEDLLDGTVTLICSDPVPGVATKNSKLE	1314	Zinc finger and BTB domain-containing protein 40	ZBTB40
CL10286Contig1	MRGRFSGPGVSGPAVFGSWFPVAMSDSTVADTRRLNSKPQDLTDAYGPPSNFLEIDIFNPQTVGVGRNRYTVYELRMRTNLPIFKLKDSCVRRRYSDFEWLKNELERDSKIVVPPLPGKALKRQLPFRGDEGIFEESFIEERKQGLEQFINKIAGHPLAQNERCLHMFLQDEIIDRNYVPGKVRQ	185	Sorting nexin 12	SNX12
CL72Contig10	RNICACAASVEKLYSHVIVPSVIIYTSHDGPALLKSNTLHFVPARVGQCTAVLLRSHISFKGMPPTNPFNNLKDLLLFSAENHDCTSEEIPEERPFMGIVPVTDLPPSHVVIFSDGSQTETHTGFAVCQIDPDTKEIIQKKQYALPPDTSAQLAEIAAALEGFRLMNDKNGVLYTDSAYVTTTIHTNASKWHKRGFVTGKGTPLQHHDTILAIMEVLQERHKKDLKTSCEWVKAHQHNVTDIVAYGNQIVDELAKQTTNPLTFFVQTRAKKYLSTSNPFAPIRVMQESATSAETDKWVANECSHYYHNNEPPYIWMHPSGVPALPIGECHLLAHQLHYGSHMPTNDLINTIREMYWCPDLKDICKAVVNTCNVCFTNTSYQTPRIPPGAIPRPAGPFREWHIDFTDMVTPCKGYRSEI	418	KIAA1466 protein	KIAA1466
zeinaSSns_comp388106_c0_seq3	MPKGGCSKTPQLEEFSLSYDMVEKQTGKKDKDKVSLNKTPKLDRTDGGKEVKEKNTKRKLPFSVGTNGDQKDSDTEKQGPERKRIKKEPANRKSGLLFGIGLSGIRAGYPLSERQQVALLMQMTAEESVNSPVDTTPKHPSQSTVGQKGTPNSASKTKDKVNKRNERGETRLHRAAIRGDARRIKELINEGADVNVKDFAGWTALHEACNRGYYDVAKQLLAAGAEVNTKGLDDDTPLHDASNNGHFKVVKLLLRYGGNPHQSNRKGETPLKVANSPTMVNLLLGKGSYTSSEESSTESSEEEDAPSFAPSSSVDGNNTDSEFEKGSKHKGKHLEPPKTTTPVKDEYEFDEDDEEDRIPPVDDKHLLKKEFRKETKPNSSISVPKMEVKTYSKNTSAPKKAARRILSDTSDEEGNPVSVGASEKLGLSAHTGLSSNKTRAQTIVKLKDKSKVKKKRKKDTKNKEVRYGKK	470	Ankyrin repeat domain-containing protein 11	ANKRD11
dsrrswapns_comp155700_c0_seq1	KCIPLGENLLVKQFIKATSRLKPTVRDICPPWDLNLLLSALSEDPFEPVSSIDIKFLTLK	60
CL2372Contig3	RMLNERIQPGMIFLLTVSLCHFMEYRAVQAGNCWLQQSKNGRCQVLYRTELSKEECCKTGRLGTSWTEEDVPNSTLFKWMIFHGGAPHCIPCKETCENVDCGPGKKCKMNKKNKPRCVCAPDCSNITWKGSVCGIDGKTYKDECALLKAKCKGVPELDVQYQGKCKKTCRDVLCPGSSSCVVDQTNNAYCVTCNRICPEPTSPDQYLCGNDGITYGSACHLRKATCLLGRSIGLAYEGKCIKAKSCEDIQCSAGKKCLWDSRVGRGRCALCDDLCGESKSDDTVCASDNTTYPSECAMKQAACSTGILLEVKHSGSCNSIVEDTEEEEEEEEPDYSFVISSW	342	Follistatin	FST
zeinaSSns_comp374146_c0_seq8	MPEETATLSTGTEKTEDTATAPSTSADKADGMDIDTEAKRLMGAGQRHLVMKDVRSSVTSFQEASSLLAKKYGETADECAEAFYSYGTSLLELARMENGVLGNALEGMPEDEEEGEKEEDANIPSADNLDEEGEDSEESEENESTEEKETEDEDVGNLQLAWEMLDLSKMIFKRQKSREAQLKAAQAHLKLGEVSTESENYAQAVEDFLACLDIQKEHLEEHDRLLAETHYHLGLAYQYSSKHEEAISHFTQSVGVIEKRMDVLTKQLEALLDETAEEVKKEMDELKDLLPDIKEKIEDSKEAQKNATVAKIALKETLVGGSSGFSQENTAVEKSGDSTVPVTNCVSDISHLIRKKRKPGEESPLKDKDAKKPKQEPVANGAGNGDAVVPTNEEAEKAEEASMETATVESTA	412	Nuclear autoantigenic sperm protein (Histone-binding)	NASP
TC463425	MEGMDVDLDPELMQKFSCLGTTDKDVLISEFQRLLGFQLNPAGCAFFLDMTNWNLQAAIGAYYDFESPSVTVPCMSFVEDVTIGEGESVPPDTQFTKTWRIQNTDIVTCKMGSNSANLPSVTHSRLALQDSTLTSLDKASDEGAPGYYLPFCDMLYAGEGGSWAPKGLMQVVHRGEGTKEPEQCPVIDSQGLHHELEYQTSLHLEDHSLEQMQTMVVGEVLKDIETACKLLNISADPMEWSAGNVQKWILWTEHQYRLPQVGRSFQELTGKDLCALSEENFRERSPLCGDVLYAHLDIWKSAAWMKEKTGPGELRYCGGSGVVGECWADTEVDSSGSGQPIHLWQFLKELLLKPHSYGRSIRWLNKEKGIFKIEDSAQVARLWGIRKNRPAMNYDK	396	SAM pointed domain-containing Ets transcription factor	SPDEF
CL398Contig3	KTKYHTPLDMVSITAAKKSQKVATNINYKQPLHHYTYLPDAMSVELSRKGMEIQSDNVYKQDYNNWFKGIGWVPLGSLEVEKVKRAGEALSEKKYRQHPDSIKFTSVSDSMELALAQSNTKQRSDLLYKAEGEKVKRKYALNPDDPNFIQAKVNALNISDSYYKANWIKHLAKGYDLKPDAISVKAAKASRNIASDFKYKEAYQKARGKHVGFRSLQDDPKLVHYMHVAKIQSDREYKKDYEKSKTKYHTPLDMFSVTAAKKAQEVSTNANYKQPIHAYTLLPDAMNLQLSRNMMQIQSDNLYKSDFNNWLRGVGWVPIGSLDVEKAKKVKDIISDKKYRQNPDQWKFSIPLDAMDQVLAKTNAQTMNKRLYTDAWDKDKIKIHVMPDTPEILQSRVNQQNTSNKLYKLDWEEHKKKGYDLKPDAISIKAAKASRDIASDYKYKKAYEQTRGKHIGFRSLQDDPKLVHFMQVAKMQSDREYKKNYELSKTKFHTPVDMLSVTAAKLSQNVATNANYKKLIHHYNLLPDAMPLALTRNMMQIQSDNVYKSEYNECLKGVGWIPFQSQEAEKNKKAMAILSEKKYRQHPDTLKFTSLPDSMEMVLAKNNAHTLNKSLYTQAWDKDKTTIHVMPDAPEFLLAKVNAINISEKKYKEALEKSKKKGYDLRADAISIKAAKASRDIASDYKYKKNYEMGKGKMVGFRNLQDDPKLVHYMNVAKIQSDREYKKDYEKTKTKYHTPVSMFSVMAAKEAQAVATNVNYKRLIHKYILLPDAMPVQLAKNRNQIQSDNEYKSDYNAWYKGMGWTPIGSLDVEKSKKAMEIVSESKYRQHPSQFPFTRLTDAMDMELAKQNAEVMNKRKYIDDWEKEKTKIHIMPDTPEILQAKQNMTTFSQKQYRLGWEETIKKGYDLRPDAISIKAAKASRDIASDFKYKTAYRKQQGHHVGFRSLQDDPKSVWAMHLAKMQSDREYKKDFEKWKTKCNLPVDMLGFLLAKKCQTLVSDIDYKNILHKWTCLPDQNDVVQARKTYEIQSDVAYKADLQWLRGIGWSPSGSLDNEKNKRASLILSENKYRQHPDKFRFTSVTDSLEMTLAKSNAEIMNKRLYTQAWNKDKTQIHIMPDTPEVELAKQNKINFSEKKYREAMELAKQKGYDLRPDAISIKAARASRDIASDFKYKTAYRKQLGHHVGCRNVQDDPKLVWSMHLAKIQSDREYKKDFEKWKTKFNMPVDMLGFLLAKKCQTLVSDIDYKRPLHQWTCLPDQNDVIHARKAYDLQSDNQYKADLQWMKGIGWVPIGSLDVEKSKKAGEIISEVKYRQRPDTIKFTSVTDSVDLVLAKTNAEIMNKRLYTGAWEKDKTTIHIMPDTPEITLARQNKINCSESLYKQSLEESKKKGYDLRVDAIPIKAAKASRDIASDFKYKTGYRKQLGHHVGFRNLQDDPKSVWAMHVAKIQSEKEYKKDFEKWKTKFNMPVDMLGFLLAKKCQTLVSDIDYKRPLHKWTCLPDQNDVIHARKTYDLQSDNQYKADLSWMRGIGWVPIGSLEVVKNKRAGEILSDNKYRQKPDSIKFTSVTDSLEMTLAKANAELMNKRLYTDAWNQDKTQIHVMPDTPEIVLAKANRINFSEKLYKLALEQSKKKGYDLRSDAISIKAAKASRDIVSDFKYKTGYRKQQGHHVGFRSLADDPKSVWAMHTAKIQSDREYKKDFEKQKTKYNSPVEMLSVLLAKNCQKLVSDIDYRHHLHQWTCLPDQNDVIQAKKAYDLQSDAVYKSDLEWIRGCGWIPNGSLEVNKVKKAQEILSEKQYRQHPDTVKFTSVVDLPSIVLSKANALQLSDNVYRDAWNKVKTKFSLPADTPEMVLSKANSINISNKLYRLAMEESKKKGYDLRSDAIPIKAAKASRDIVSDFKYKTGYRKQQGHHVGFRSLADDPKSVWAMHVAKIQSEREYKKDFEKLKTKYNSPVEMLSVLLAKNCQKLVSDIDYRHHLHQWTCLPDQNDVIQAKKAYDLQSDAVYKSDMEWIRGCGWIPNDSLEVNKVKKAQEIISERKYRQAPDTVKFTSVVDSLPNVLAKANALQLSKKLYTEVWETDKRTIHVMPDTPEILLAKSNSVNVSKKRYELAWEETKKKGYDLRVDAITIKSARASRDIASDFKYKTGYRKQQGHHVGFRSLADDPKSVWAMHTAKIQSDREYKKDFEKQKTKYNSPVEMLSVLLAKNCQKLVSDIDYRQHLHQWTCLPDQNDVIQAKKAYELQSDAVYKSDLEWIRGCGWFPNDSLEVKKVKKAQTILNDRAYRQPPSSFKFTSIVDLPSILLAKTNADQLSDSKYKEAWETDKRTIHVMPDTPEIMLSRANAINVSNKRYRMGWDKVKMIYDLKPDAIAIKAAKASREIASDYKYKKTHEKEKGHYIGTKSAKDDNKIAWNMHASKLPSDLEYKKNFEKTKTKVNLPVDMVSILSAKLCQTLVSDIDYRRYLHQWTCLPDQNDVIQAKKAYELQSDAVYKSDLEWIRGIGWMPNDSCEVKKVKKAQDILSERKYRTKPDTMKFTAVADRVDYVSAKQGADILSDIKYREAWNNVKTKYTAVNDSPLLLTAREAAKNVNDKLYKSGWENIKATGYQLPKDAVQLTHAKKSSLVQSELKYKAEHIKQRGHYVGVKSLNDDPKLRWFKHVNLVQNDREYQKNYQKQKSKIHIPGDMVSIESAKQGQHLASGIDYRHYLHQWTCHPDQNDCIQAKKAYELQSDAIYKSDLEWIRGCGWVPLDSVEHQKVKKAQKIINERFYKKDAQDNFSKYTHVVDTPPIVLAKLNAVITSDLKYKETFNLEKGHYIGSPDTPQLSHAREMSKLTSEKLYKDSWDSSKALGYQLPPDYLPLVGAKHAKNVTSDIKYKELHEKEKGHYLAGAQINDFQSVVQSLQFQKIRSMLAYHKAYEDNKTKINIPKDMLNNVLAKKCQQILSDIEYRHYLHEWTCLPDEQGVIHARKANDILSDVLYKDDLNWLKGIGCYVWDTPEIIHAKSSYNLQSQIKYTAGGKENFKNYSVVTDTPVYVTAVQSAINASDLKYKEDFNKNKDKYTTVLETVDYDRTQSLKGLFSHNIYKHAWDKIKATSYQLPPDAVPLAFAKQNKHIASKLKYREEYEKFKALYTLPKGVQDDPTTAR	3146	Nebulin	NEB
CL32872Contig1	MSADIVLLATVSLISACQQAYFAKLVGKYRMKHKVIPPAVTGPPEFERAFRAQQNCVEFSAIFLVDLWAAGWFFNQGLAAVFGFVYIYGRHLYFHGYVESAKGRLPGFSLCK	112	Microsomal glutathione S-transferase 2	MGST2
CL3413Contig1	MVGAQQLEMSEVQTTSVQQQPPVQTVVSNDHQYECHECGKVFKWSSRLIHHQRTHTGERPYKCTECPKAFKGSSALLYHQRSHTGERPYKCLDCGKAFKRSSLLQIHQSVHTGVKSFKCNICGMAFKWSSHYQYHVRQHTGERPYQCNVCDKAFKNSSSLRRHRNIHTGERPYVCTVCGKAFTQSTNLRQHQRIHTGERPYKCEDCGKSFTHSSNLLLHQRTHSSGVSHKCELCGKVFISDSFLQKHLQSHAIEQAFVHAEAEVYLTTTAAVETVEMVFKCGDCDMTFKNEDLLLAHQQTHVEETIYPCTNCDKTFKNASGLSRHNQNCHSSERPFKCSICEKTFVQLSNLLVHQRTHTEEQQFIQTEAEVTCPQTSEITQPSTATAAAETVDRQYK	397	Zinc finger protein 628	ZNF628
CL389Contig7	KDRKDLLKEKKYKRWKDISAMASPGKKERSGVAEADRKEIMKQMKVRTTLKNDMSWINQQSLEEKNENNASPLSPRQKLLWPPTPEASDVSDSSVLPSNEIANRTSSSPIQATNKPSSSRLSTGYIIRGQPLSGSEKTQSSFNGYQKNYAVQTKSASLPRVPTASGFKMSTDEYKKLAPFNTRNKSIGDLSDDEIPVSAEEQAKRTEAASGVLKNTKDRSYVFSAAKRSSVIGAPDSNQSHFVAKRVEVKEEHEEHKSETSPKSTYRDKQGLPSNSFPPRNDATAKNAEKSYSVESKQTTVTVKDSAPAAIGSPKLSRRVVSSTSESRSSPVNPDPVPRGPRVDLNEKWEENKSSTRPKSLSDYLLEDAGRFESGYKTTQTSQPTSLSSSSGTSPGSSPRLTTRNISRTLETNISSVKPEAGKITVVKEERSTSPAGSPKVTTRNIRSTTETSISSIKPESGKITVVKEERGRSPTTSPRVTTRNISSTTETSISSMKPEPGKIIGVKESGSSPSRSPKMTNRNISSTTETTISPIKTEPTKITSTKNESWVNTEERRERNRSPAPPRSLADYLLEDANRFENNYTAPQSSQLSSNAAACIGTSPVASPRLTNNNISSTIETNISSINPESGKITVVKDKSGTSPASSPRLTTRNISSTIETSTSSIKPEQGKITFVKDESPSISPRLSHTYSSSTTETTISSNQPDPGKITFIKEESISKPDVPKLTTLGTNITETKGSGVQTGPGKITVFKEGSNKDTAELPKLTSWSTKNVIDYTKPDNRAASGKITVITDESGPAVNTESDLISWSDLDTNLRSGGISEKSTMESSLISASPSRLVSQSGSRSSTTVTRETRYENSSGSDRSSSPRPTPRARDNITTTVTESKYPVSDALNDTTNGSSYSSRTTVTTTHSTEPSYTEYLDGNDSRATSNKGVLFVKEYVNTSGSLKSPTNSGTLPDFTGDFERSYSSSSYLYNSAPKSSDGGPCTYCGREIVDCAKIILAHLNIYCHEYCFKCGICNKPMGDLIDSLFIHRDVVHCESCYEKLF	1048	Zinc finger protein 185	ZNF185
CL4157Contig2	RPSTAVSCKPVLSQARYCCSLQGEEEEELLLLFSQKRRLENLGRGCVRPISGTMSGTVCQQCGHQINVGEVAVFASRAGLGFCWHPQCFTCAQCLELLCDLIYFYQDGKVYCGRHHAELKRPRCLACDEVIFSLECTQAEGFHWHTRHFCCFECECPLGGQRYIMKDQRPFCCSCYERLYAQYCDSCGECIGIDEGQLTYGGQHWHASESCFCCGRCGECLLGRPFLPRHGQIYCSRSCSMLHTKSERPFSPSQMDLSFQKETKDVGTSTNHELEGDSITNCTLAGSRTSLSVIDQTPTQAAPARSLHSSLRGAPKGFSRECPNRRSLPDLSSHTRTPTRVTFQLPSHSEIKESISFSRPSFTSSSSSDEEEGYFLGEPIPLPPFLRSPGYTAPPTHVPTSTRKQKKKKDKSCFLS	416	Prickle-like protein 2	PRICKLE2
CL580Contig5	MTVGKSSKMLQHIDFRMRCILQDGRIFIGTFKAFDKHMNLILCDCDEFRKIKPKNSKQPEREEKRVLGLVLLRGENLVSMTVEGPPPKDTGIARVPLAGAAGGPGVGRAAGRGVPAGAPMPQAPAGLAGPVRGVGGPSQQVMTPQGRGNVVAAAAAATASIAGAPTQYAGRGGPPPPMGRGAPPPGMMGPPPGMRPPMGPPMGMPPGRGGPMGMLPPGMRPPPPGPPPPGMRPTRP	236	Small nuclear ribonucleoprotein-associated protein N	SNRPN
CL7075Contig1	RHILFGDGSKANRVLEDTDLSRLYTATSLMQIDDVVMRKFHGYKTVQEYYEAESCIRYLHNIHVPLMLVNSVDDPLVHDSLLTIPKTLAEKKENVLVVLPLHGGHLGFFEGAVLFPEPLTWMDKLIVQYSNAICQWERNKPQCSDVKQAAESDHK	155	Abhydrolase domain-containing protein 2	ABHD2
CL17414Contig1	KTCLTSPPHNPVVHTKNQHFQNQHLGQTCPTSPTHSPSSQTSHTTQLPSPSVQLNGSSLAVEGHGQLHSPDKHGQAQDGVPTHGPALQANSPLNTKSYSEQSDVPDPTQNTCTEAHDTPSPSEPHAQTDSCVVKQITNTYPHSPNHTQSSEGQASVTSAFAPTETNVPQQKLVQSHSSISTNSSSVKPYSTVHTQSQLVQTDTSVETKLPPVQSHQPMLKPSQVHTVHTQSSPVQLYRTIGGQCSLVQTQKPANANNTTVTDRPGLPASQVNTAPSANEANTLLPSSSYQSHVTKVVLPVPVTTETPRSHSTFGPTMSFPGGTIAFGSGYSSQSFSVPKTTIPLPK	346
CL752Contig1	MKAALDLKPTLIIKTEKDYEAYSCSDMECADVPLLTPSSKEMMSQALRATFSGFSKEQQRLGIPIDPREWTDTHVREWVSWAVNEFTLKGVDFQKFCMSGAALCALGKECFIELAPDFVGDILWEHLEILQKEDSKQYQTSEITPAYPESRYTSDYFISYGIEHAQCVPPSEFSEPSFITESYQTLHPISSEELLSLKYESDYPLGLLRDPLQPESLQGDYFTIKQEVVSPDNMCLGRISRGKLGGQESFESIESHDSCDRLTQSWSSQSSYNSLQRVPSYDSFDSEDYPPALPSHKSKGTFKDYVRDRAELNKDKPVIPAAALAGYTGSGPIQLWQFLLELLTDKSCQSFISWTGDGWEFKLSDPDEVARRWGKRKNKPKMNYEKLSRGLRYYYDKNIIHKTAGKRYVYRFVCDLQSLLGYVPEELHAMLDVKPDTDE	439	Protein C-ets-1	ETS1
CL8563Contig2	MGPVSLEKIIALQKRAAYIRNICILAHVDHGKTTLADCLISNNGIISNRLVGKLRYLDSREDEQIRGITMKSSAISLHYKDGEEEYLINLIDSPGHVDFSSEVSTAVRLCDGCIIVVDSVEGVCPQTQAVLRQAWLENIRPVLVINKIDRLITELKLSSLEAHSHLQKLLEQVNAVTGSLFTSKVLEERAEKDTASDVPSETVDADQVYDWSAGLEETDDSHLYFSPDQGNVVFASAIDGWGFTIDHFAQLYSQKVGIKASVLLKTLWGDYYLNTKAKKIMKGAQRILIYVAMSLQCVLGYGEESPTKCK	310	Elongation factor Tu GTP-binding domain-containing protein 1	EFTUD1
CL11666Contig1	RISSWLGVAHSLEVPVMFGLWILLASSLSGVHSQFPRGCTTNEALQKRTCCPEWTDGTPCGSGSGRGECRPWVAPVIPEKFEELLYDDRLNWPHHYYDSTCQCFGTFSGFNCGYCKYGYYGEKCDQKKTVVRKEIRELTLVERNRFFSYLALAKTTKSKDFVVLTTGDRHNSDTYTFVDASIYDVFSWIHYYSMKPIMIKSAFIDSKTYAHQGPAFPGWHRLGLLFLEREIQLMTGDEDFALPYYDWRGEKNCSICTNDFLGDNDAQGNLSPYSHFSYWKVICSGYDYPAVYCRDHEEHTMEKLLRKPGSDPLNSRFPSFQDVEDTLKWQNFDTSPYDETARESFRNSLEGFLNPSDGVTLERNMHNLVHMYLGGTMSQVPISCNDPMFVLHHNFIDKILETWIKKYNGAPKFYPENRQPGQRPYECATPYFPCYRNKDLLQTSRHYGYTYSNYQEFGPGDTYEGIITAATKYIFSALRHLLP	483	Tyrosinase	TYR
zeinaSSns_comp389219_c0_seq1	MAANLGEPINNEWVQQYNSGVNRESGMEVPMQENPEWEKARQALASISKANATSADKGSESGQTNSQFVSQQGEAILQQQQYYQWYSQYNYSYPYNYYYQMNMYNGYNTPGQYGMPGNYQSMSSQSGQHQGNLAQPPVPGLEDSSMSYSNVQSPVSLCNTQTASHQQVNHSMTKPCIQGRNAGNQSNPHSSSNQPNYSQQSFNEGPKQKKGQQLWNRMKQAPGSAGFKFNIQKRPLVMSNQNFASSEHHGNSAGQQHATHMHHPLQQPQQQPTIEKITEHGNNSSKPEDWPQAMKEYVQRCFTSCESEEDKDRTEKLLKEVLQARLQDGSAYTIDWSREPLPGKDGGKESPKKKRWEQTTLQTSHGSTITITQSPRGGGNSTNAATLRGRGSFIKKFGNRNVFMKESSSSSSAGSRSRSRSPSHSPHRRYRRSDSDSDSAYSGNETRDGGRRNFQKARGRGGHMDRGGRGRLQKGKRSDQAFSKKNRKKNPVAMELEDPEKEFKKEKRAARFQHGHGPKKLRMEPLVLQINNMDPSAADNLDWDEIKIVGNSQDITKHYLRLTCAPHPTTVRPVPVLKKSLTMVKAHFKNKQDYVYACEQMKSIRQDLTVQGIRTEFTVEVYESHARIALEKGDHEEFNQCQAQLKSLYAENLAGNVGEFTAYRILYYIFTKNSGDLTTELAHLTKELKADACVAHALSLREAWALSNYHRFFKLYRESPRMSGYLIDKFAERERKAALKAMIKTYVKANVLGKLMKTLFLLSVLLCFYGFSVAFIFTGFRKVDYRISMYSIRQEF	796	Leukocyte receptor cluster member 8	LENG8
TC417626	RPAATTVMAGILCRRVQLLGRRIAHSVCGSQAVSHRWQSSAVDPLVQVPREGAINAPLQTYTEEETMIKEMVKKFAHERIAPLVKTMDANSKMDNSVIEGLFELGLMGVEVDPSYGGTGASFFSSILVVEELAKVDPSVSVMCDIQNTLINMLFQRLGTEEQKETYLPRLCRDTLGSFCLSEAESGSDAFSLRTNAQKHKDYYIINGSKMWISNSEQAGVFLVMANANPSAGYKGITCFIVPKDTEGFHIGKKEDKLGLRASSTCSLTFDNVKVPESSILGQLGHGYKYAIGMLNEGRIGIAAQMLGLAQGCFDHTIPYTKQRVQFGKRIIDFQGMQHQISQVATQLEATRLLTYNAARLKEAGRDFKKEACMAKYFASEVACLTTSKCIEWMGGVGYTKDYPIEKYFRDSKIGTIYEGTSNIQLSTIAKLIEQEY	436	Short/branched chain specific acyl-CoA dehydrogenase, mitochondrial	ACADSB
CL2718Contig2	MAAACLVLRRSLRGAVLQGGRVAWPVAPQANMSFSALSRGRKVALSTLGILVAGGSGLAFALHQSVKASELELHPPSYPWSHSGFLSSLDHGSIRRGYQVYKQVCAACHSMEYLAFRNLIGVSHTEAEAKALAEEFEIQDGPDENGEMFLRPGKLSDYFPKPYANEEAARASNNGALPPDLSYIANARHGGEDYIFSLLTGYCDPPAGVTLREGLYYNPYFPGQAVGMAPPIYNEVLEYEDGTPATMSQVAKDVSTFLRWASEPEHDHRKRMGLKVLMISSILIPLIYYMKRHRWSVLKSRKIAYRPPK	309	Cytochrome c1, heme protein, mitochondrial	CYC1
AW767771	RIDLTALVTTNIYAVYTSFPIAREDQKPSLILGAFTGGLAADSLSYHHNWPFSTK	55	Ficolin-2	FCN2
dsrrswapns_comp207152_c7_seq5	KQKKDKTIILSTHHLDEAEVLSDRMAFLEQGGLKCCGSPMYLKEKFGSGYHLTLTKKFPNRENQEECSVEMVTGLIKSHIPNARLK	86	ATP-binding cassette sub-family A member 12	ABCA12
CL32187Contig1	RRMSGEMISMKDFLAANKVSLAIMQKQLSETANGCPRQIGTSSRHNGFSGGVGALAIMNNRLAETSVDR	69	Potassium channel subfamily K member 13	KCNK13
CL180Contig10	MSDTEEVEQVEEEYEEEESQEQEEKPKPRLTAPKIPDGDKVDFDDIQKKRQNKDLVELQSLIDTHFEARKKEEEDIIALKDRIEKRRAERAEQLRIRTEKEKERQTRLAEEKARREEQDLMRRAEDDMKKKKALSSMGATYSSYLAKADQK	151	Troponin T, fast skeletal muscle	TNNT3
CL7893Contig1	RQGAEFSAGEMAAQRGCEEQEPVTGAQIIAEALVAQNVKYMFGIVGIPVIEIAVAAQAAGIKYVGMRNEQAACYAASAVGYLTGRPGVCLVVSGPGLINALSGMANSNMNCWPLIVLAGSSDTNQETMGAFQEFPQVETCRLYSKFSARPSSLEAIPVVIEKAVRSSIYGRPGSCYVDIPGDFVNKMVNRSDVRYTECCLPPPTSLADPTTVNKAVSLLKNAQQPLIIVGKGAAFSHAEKSIRKLVQDYGLPFLPTPMGKGVVPDNHPNCVAAARSSALQNADVILLLGARLNWILHFGLPPRFRPDVKIIQVDICAEELGNNVKPAASLLGDIDAVTQQLLEHLGKTSWKYPANTEWWKTLMTKIRANEENSKVLASQTSLPMNYYTVFQYVKESLPNNCIIVSEGANTMDIGRTILQNYHPRHRLDAGTFGTMGVGLGFAIAAAMITKDECPEQRVVCVEGDSAFGFSGMEAETMCRYNLPIIIIVVNNNGIYNGFDEGTWNEMIKSGDPATIAPPVALMPNAHYEQVMMAFGGKGYFARTPEELQNALRASFAEKNGPSLINVMIDPVSDRKKQDFHWLTRSNL	587	2-hydroxyacyl-CoA lyase 1	HACL1
dsrrswapns_comp203341_c1_seq9	MNSLINAAKQFFIKSGKGTKDTIAKRNLYSDIRWFQVEEVVQNRNYSKCKSTWAYILLLRMNNEVNVLKGATACIIRIHMIKWLDDCRSEKMQISKLKWEEMADFVGS	108	Transcription termination factor 1	TTF1
dsrrswapns_comp209999_c1_seq1	RMSQQAIRCTLVNCTCECFQPGKINVRTCDQCKHGWVAHALDKLSTQHLYHPTQVEIVQSNVVFDISSLMLYGTQAVPVRLKILLDRLFSVLKQEEVLHILHGLGWTLRDYVRGYILQDTAGKVFDRWAIMSREEEIITLQQFLRFGETKSIVELMAIQEKEGQAVAVPSSKADSDIRTFIENNNRTRSPSVLSHLENSNPSSIHHFENMPNSLAFLLPFQYINPVSAPMLGLPPNGLMLEHPGLRLREPGNSNQNECEETSDSEVSPMPYSRNEQPPSRNALSSITNVEPK	292	Zinc finger protein basonuclin-2 (Fragment)	BNC2
dsrrswapns_comp211336_c2_seq4	KAKGKNYPLGRILIGGTLPNSDPLSPAITRASMNKVLKDFLAAQLVQSPVELYSDWLFVGHIDEFMSFVPAPDKKGFRLLLASPNVCLELLREKEKQNYGGTLMFEGLDIVPYSITEILSDDKVLKGSAYAQKCIDLNRNIMKEELGLSEEDIIDIPMLFKLVSGYNQAESFFPNMVNMLVLGQFLGIPKPFGPKIDGKCCLEQKVCSLLEPLGLDCTFIDDFGPYHQNAGDVHCGTNVIRKPFSDKWWNCLP	253	Protein-arginine deiminase type-4	PADI4
CL20508Contig1	RLITGDRMGRTSAMRAQIEVIPCKICGDKSSGIHYGVITCEGCKGFFRRSQQGKPIYSCSQQQSCHIDRSSRNRCQHCRLQKCIALGMSREAVKFGRMSKKQRDLLQAEVKIQLMKEQQMQLPSIPFSADTQGDKTALPSSSERPPSFVSVSWTGHSKWDTSCSARPCPVPKTHPSVQNHHPEKLPTEMGSRKSYFRDHQTYLEHSRLNIIQRLPPSIQSPECYGSPNFSSCLLSDRLISTVELDLLMQNVVCAHRETCKFHQENLQVMRWEAFSPAEIQSFQQKTMDEMWERCVCHITDAIQYIVEFAKRLNGFMELNPNDQIVLLKAGAMELLLIRMSRAFNCYNSTIYFEGKYAPLDLFQSLGCNDLISAMFDLCHSLCDLNLTEHEMAFFSSMVLLDPSQPWLQEKEKVENLHVKLELSFRQLLRRTHRESILCKLPQKGRLLSICQLHMEKLNIFRHMYPGIAWERFPPLYKELFVSETENP	487	RAR-related orphan nuclear receptor variant 2	NR1F3
CL2532Contig1	MRRLVIFPFLVAFLASVQPELNPLSLEELGSDIGIQVFNQVARTRPHENIVMSPHGISSVLGMLQLGADGRTKKQLMTVMRYKINEVAKSLKKTNRAIVAKKNKDIVTTANGVFASSAFKMEGSFVYKNKDIFHSDVRSVDFQEKNTAASIINQWVKNQTKGMIEGLISPELLDSSVTRLVLVNALYFKGLWK	193	Glia-derived nexin	SERPINE2
CL10254Contig1	MWQKVARACPTMIIPALTQSLAMTGIKHIILMFLWIQMVESDHIQAPEEFRICVPNLGKVVLSWRPNVEPIAANRHIKYEVTVKTPETEEDMFYTTRTTATRLLAVHRGLHATVKALLMEGDSIVSQSEQVYQKLPPFSGAEGTAVTDLACHIKTDEFLKTSLTCSWTAGINAPVDIQYYLYYSYKDTSKKCFDKSQGEISIGCQFPLQQFSTDLSGRFLVHVNGSSKSLKIQGIQHVYMAEHLEIINPPRNVSLSEREGIQILSWDKPYALFPHYFVYEVIIWNLKTGTNKTQIVKKTELENGPLQPPWKNHMIKVRAIRKTILTDKQLYSNWTEPLHIENTFEDKINIYIIAGFASLTVTALVLIYMCLKFHLFKKIFPPIPKPKEALKELFLTPQKMDVVIAQYGPEVISFIEEMRDSENLYK	426	Interleukin-5 receptor subunit alpha	IL5RA
zeinaSSns_comp378837_c0_seq2	MSEKREDTDYDYEDDFEKDLDWLINEDAQSNADVQKEIKQEENGDEHSEKENIAPIPEVDTANPRYELTAKDEGEAEYEANDTEDEEARRYIAEKIEEANKLLETEIIDENRERKLKFKDNLVDLEVPPVEYHENGRNESGDENIVDGLSQLHLSNTALTNEHRDDNGHAREQKDGKILIEKDGKFELVTLSDIESQSFLPPINNSSSEKDIQKSLLNAQQPSTLGKEGTVGQKGIDGYNDVYLPQPPSTPKARPSSAAHLMKFSHRMNSPRRVQSAGLPSRNTTFCLSPEQKELQKRTHERQMKQKKEEEEHKKEEEEQKRKENEIAFKVWIHKKKDQFAEERRIQQAKLLEVMSVTEEERDPQKAFNLWLKRKHKERLREQKIDDLKKQEAIAYLQERGEGEKAFKRWLKEKRIQKRTEQQAALERSRRLLLDARRKKQIQTLLYSISDSRSFRYVDNYT	462	Uncharacterized protein C1orf114	C1ORF114
CL389Contig12	KSYSVESKQSTVTVKDSAPAAIGSPKLSRRVVSSTSESRSSPVNPDPVPRGPSRVDLNEKWEENKRSTRPKSLSDYLLEDAGRFESGYKTTQTSQPTSLSSSSGTSPGSSPRLTTRNISRTLETNISSVKPEAGKITVDKEERSTSPAGSPKVTTRNIRSTTETSISSIKPESGKITVVKEERGTSPAGSPKVTTRNIRSTTETSISGKITVVKEERGTSPAGSPKVTTRNLSSTTETSVSSIKPEQGKITVVKDKSGTSPASSPRLTTRNISSTIETSTSSIKPEQGKITFVKDDSISKPDVLKLTTYGPSVTETRGSDVQTGPEKITAFKERSIKDTAELPKLISWSTKNVIDYTKPDNRATSGKITVITDESPDVNTESDLISWSDLDTKQSSGGIRLVSQSGSRSSTTITRETRYENSSGSDRSSSPRPTPGARDNTTTTVTESKYSVPDTLYDTTNGNSYSSRTTVTTTHSTEPSYTEYVEGNDSRSTSNKGVLFVKEYVNTSGSLKSPTNSGSLPYFAEDLEKSYSSSSYLYNSAPKSSDGGPCTYCGREIIDCAKIILDHLNIYCHEYCFKCGICNKPMGDLIDSLFIHRDVVHCESCYEKLF	610	Zinc finger protein 185	ZNF185
dsrrswapns_comp212338_c3_seq31	KCFLSKSYFQQHCVTHTDEKPFICTECGKCFSMKMNLTRHQKIHIKRETFPCTECGKTFFTIASLQKHSMAHTEKKPFVCTECDKPFSNKSGLQRHYVTHSKEKPFMCTECGKCFSIKMYLNKHQRIHIKGKLSDVQNVTSVS	143	Zinc finger protein 506	ZNF506
dsrrswapns_comp1032652_c0_seq1	KNNSGYKWIGKGASDEEEKAAEYIANVLKCKISKIAEGQEPGEFWNALNGKKTYQTSALLESKSIIHPPRLFGCSNK	77	Adseverin	SCIN
CL1593Contig6	KAGLGRTGTLIGCYMMKHYRMTAAETIAWIRICRPGSVIGPQQQFMVDKQRSLWNEGDIYRKKLQEQENGNRCAVTFILSGVDDISINDDESKTCGKEDLGLYSDDDNESIHVTQGDKLHALKCKRQTKVSGAAPLSVILQSRLQPPQSGLSGNPCIAKRATRSSAGCSTLRGVISERKKRNALHQMRLVKLCHSIPKTRTVLR	204	Dual specificity protein phosphatase CDC14B	CDC14B
BF025639	MPELQVEHCMSYENMGAPTAAASSAFNGFQSPTLHYVMSRPHWQLMQDIK	50	Ornithine decarboxylase	ODC1
dsrrswapns_comp217865_c0_seq1	LCTDNSDFLRQSEILKQRFRDRVSGSREPPLGSSPDLGGSPSGGIRIVVSRDK	53
dsrrswapns_comp211653_c2_seq5	MGAPLCCVCIAALLAFASADDNLIDDCQLVGGDKKSATEQAVLAKLAPLKGKRFEATTKEGSDTYKYSFVVCGRVGNSTKTTYEGLVQSKEGSTDTSVIGRINDTHIMSGTDWILLIYGSGDKYDSHCNNEARKAMVMISCNKKTLGDHFAVIQEERNKSRECFYLFEMDSSLACPPEESHLSVGSILLIVFAVLVAVYIVGGFLYQRFVVGAKGMEQFPNITFWQELGNLMADGCDFVCRSRPRTSDTAYRGVGDDQLAEEPEERDDHLLPM	273	Cation-dependent mannose-6-phosphate receptor	M6PR
DC027378	KIMQKYGFREGQGLGKHEQGLXTALSVEKTSKRGGKIIVGDLADKVEAAKKADPNPLTEILKTPTKVVLLQNMVGAGEVDEELEGETKEECEKYGKVAKCVIFEIPGAPDEEAVRIFLEFERVESAIKAVVDLNGRYFGGRIVKAGFYNLDKFRTLDLGD	160	Splicing factor 45	RBM17
dsrrswapns_comp214357_c5_seq1	MEQPIIKRLSTEEEYPDLSKHNNHMAKVLTLDMYKKLRSRTTSSGFTLDDVIQTGVDNPGKI	62	Creatine kinase M-type	CKM
dsrrswapns_comp216638_c5_seq6	MSGPVPSRARVYTDVNTHRPREYWDYESHVVEWGNQDDYQLVRKLGRGKYSEVFEAINITNNEKVVVKILKPVKKKKIKREIKILENLRGGPNIITLADIVKDPVSRTPALVFEHVNNTDFKQLYQTLTDYDIRFYMYEILKALDYCHSMGIMHRDVKPHNVMIDHEHRKLRLIDWGLAEFYHPGQEYNVRVASRYFKGPELLVDYQMYDYSLDMWSLGCMLASMIFRKEPFFHGQDNYDQLVRIAKVLGTDELYSYLKKYHIELDPHFNDILGQHSRKRWENFLHSENRHLVSAEALDLLDKLLRYDHQQRLTAREAMEHPYFYPVVKELQAQTDSTLLPGSLSATR	348	Casein kinase II subunit alpha	CSNK2A1
CL3537Contig4	MSEHKANEAKLSTLDRAVKAVPFPPNHRLTAKEIFDNDGKPRVDVLKAHLMKEGRLEESVALRIISEGASILRQEKNLLDIDAPVTVCGDIHGQFFDLMKLFEVGGSPANTRYLFLGDYVDRGYFSIECVLYLWALKILYPKTLFLLRGNHECRHLTEYFTFKQECKIKYSERIYDACMDAFDCLPLAALMNQQFLCVHGGLSPEINTLDDIRKLDRFKEPPAYGPMCDILWSDPLEDYGNEKSQEHFTHNTVRGCSYFYSYPAVCEFLQHNNLLSVLRAHEAQDAGYRMYRKSQTTGFPSLITIFSAPNYLDVYNNKAAVLKYENNVMNIRQFNCSPHPYWLPNFMDVFTWSLPFVGEKVTEMLVNVLSICSDDELVSDEDACDGATAAARKEVIRNKIRAIGKMARVFSVLREESESVLTLKGLTPTGMLPSGVLSGGKQTLQSAIKGFSPQHKITSFEEAKGLDRINERMPPRRDAMPSDANLNSINKAISSETNGTDSNGSNIQ	508	Serine/threonine-protein phosphatase 2B catalytic subunit alpha isoform	PPP3CA
dsrrswapns_comp190276_c3_seq1	KSGTSPTHILSRIKPLNSLCEHLQIQDAYRYLFPDTRDYTFFSAVHNSQSRIDYIFVSNHLLASMEDASIGNIDTSDHAPMRLTLRILVPQPYSHNWRFPTYLYHNEDFRNYLKQHWANYIDDNLAHWDDKNLLWATAKPVMQGHIISYLIKRKRSFSEKYRLLQQELTQAYKNFKSTNSTTAKKKYTESKALLNNLLTEQIQHKLSHTANRYYRWGNKSGK	222
CL11661Contig1	MQRRQRGINAGLVLLFAQLYQFGIHNIPPVTLAALGLNIYLFLNPLKPLLKVCISVREGYYGRDWQRFLLSPFHHADDWHLYFNMVSLLWKGAKLERRLGTGLFASIILVFSQLIGVVYVILEYVLAEFTGDPSFKMQCAVGFSGVLFALKVLNNHYHPGGSSNVFGILIPNKYACWAELVAIHLLSPGTSFVGHLSGILVGLLYTQGPLKNILTASFSNGPSSAGRNFNYSGHSGYADYQYQQHQSPRSYDFYTGGLNEDEQLQQAIRESLNERDGNRRPQQNAPRSSAEQPSVEEIRRRRLNRF	306	Rhomboid-related protein 4	RHBDD1
CL6269Contig2	MCDDTESNEAFYEQLRLQELYGEREAGDGQDPYTFRDPSDGTEYEWDVEKKAWFPKITEDFLAMYHANYGVDTGGTDNALNTDATKTKEMPVSSEAQEKKKPKEEQKLQTEQGEPKAKGEKRKADPGWFNVEEQRNTNVYVTGLPPDTTNEEFAEIMSKCGIIMRDPHSEDYKIKLYKDREGNLKGDGLCCYLKRESVELALKLLDEYEIRGYKLRVENAKFQLKGAYDATKKKKKCKDYRKKMSMQQKQLDWRPEKKANDASRMRFERVVIIKNMFHPKDFEEDPLVLNEIREDLRSECEKFGQVKKLLIFDQHPDGVASVAFKEANEGDLCIQALNGRWFGGRQLAVEPWDGVTDYQIEETSREREERLKGWENFLVGSEDKKSESDGTPSNNKQSVENNDNGSTSEFNKENNVHQAENVQTALPQDDAQSTDSDIGSSDEESEKNKGQS	452	HIV Tat-specific factor 1	HTATSF1
CL1Contig668	MSAPKVSKKEVNSNHDGADETSEKEQQEAIEHIDEVQNEIDRLNEQASEEILKVEQKYNKLRQPFFQKRSELIAKIPNFWVTTFVNHPQVSALLGEEDEEALHYLTRVEVTEFEDIKSGYRIDFYFDENPYFENKVLSKEFHLNESGDPSSKSTELKWKAGKDLTKRSSQTQNKASRKRQHEEPESFFTWFTDHSDAGADELGEVIKDDIWPNPLQYYLVPDMEDEEAEGEEEDDDDEEEEGLEDIDEEGDEDEVEGEEDDDEDEEGEEAEEDEGEDD	278	Protein SET	SET
CL5460Contig2	MSRGTREQTQYERRYNVTDTRTNPKGYTEYKITAQFISKKNPQDVKEIVVWKRYSDLKKLHGELSYTHRNLFQRCQEFPPFPRAQVFGRFEAAVIEERRQATEEMLQFTVNIPALYNSPQLKEFFREGEVLQRAEGPDSLVALVLPPPLTPEPVRSFSPEDLDEATDCSAAAEPPEVTKPTEDPVIDEPSQFDLLFDLSDHEDENVTRDQITCTRQDSLTHIDLALFDPCFTEGEDHPPVESHVNLLSLGEEQITETSARCTNEGEEGAYIAQATEDVTRAMEEESAGDYPEAFRLYRSAVDTLLKGVKDDPCADRRNTVTRRTAEYLSRAENILKEHMSGSTE	344	Sorting nexin-15	SNX15
dsrrswapns_comp95829_c0_seq1	KHRADLLRHRRIHMRENPFACSLCGQTFNRSSLLSKHKKWHSGEKLFSCSECGKFYLRRSSLNAHYLIHTGERPFSCSECGKRFIQRSNLKRHHRVHTR	99	Zinc finger protein 510	ZNF510
zeinaSSns_comp409742_c0_seq1	MVNLLFSSRCCKIQELNYKLLSRWYYTPRKLKQIYLHAGDAYLGLAHSFIFFGSVPFSQTTGQQS	65
dsrrswapns_comp1058916_c0_seq1	KYFLQVAREESLVGNDVNDMVDVVNPVEVSIFKNKSNFYPVQVRGPLVEQFQRRVEADLWDLKEKITTGKNKFDNLSSEEKQELWNLKKDK	91
dsrrswapns_comp191175_c0_seq1	RLFRLSAWLFYGNWFGKSIIATMIAAREPFSSKIYYSTWQTYIFWRSDRDLPPHLFNTANKLEFLQQGLDKGFRLASLQT	80
dsrrswapns_comp210236_c0_seq1	MADDVSEFLGQNPETAAWLELVHGECESDKLWRYRKEFILRNLSDVCGEAEVPPPPETNHKELDRLLAYSMVWANHVFTGCRYPIQVMEKVLKMAENIKVTDAPTHTTRDELVAKVKKRGNSSSNEGVEELPRKKQKSNDHGARESSYIDDTVEIRNQPGDARERSSGKICDGYIPSTSLNKREAHSRTDVNTEFYEESGNGRPLPVSKAK	211	CDKN2A-interacting protein	CDKN2AIP
CL15643Contig1	MAGEAHRLRRNRLCSLILPALLLLTVAWPTQLVAFPTSLSDCQTPTGWNCSGFDDKENDLFLCDTNTCKFDGECLRIGDSVTCDCQFKCPHDYIPVCGSNGVTFRNECYLRGAACKQQSEILVVSEGSCIADGGSGSGDGVNEGSGETVQKETSTCDICQFGAECDEDAEDVWCVCNIDCSHISFNPVCASDGKSYDNPCQIKEASCQKQEKIEVKYLGRCQENTTESTKSEDSHFARTDYTENANKLEETAKGLYIPCPEHYVDYCVHGRCEHTVNMLKPWCRCDTGYSGSHCEKKDFNVLYVVPGPVRFQYVLIAAVIGTIQIAVICIVVLCITRTRKQKQIGGAAHA	350	Tomoregulin-2	TMEFF2
zeinaSSns_comp387597_c0_seq3	MLTDSNVEEFDIKEDEPWYDQQDLQQDLQLAAELGKTLLDRNTELEESLQQMYNTNQEQLQEIEYLTKQVELLRRMNEQHAKVYEQLDVTARDLENANQKLVLESRASQQKIISLTETIENLQLHLEELQRQVEDLKK	138	Cerebellar degeneration-related protein 2	CDR2
CL2616Contig3	REKKKERRSWALSKGLQTALGLSRRTSALTMLSLGVISIALCAVQVISFPLSEPANDKDTKVMKCIVEIISHSLSKPSTATISQDCLETLRGDDRIISILRRQNLLKELQELASEGATKREQKKKKNSGYEDELSEVLERQNNKAVHSEKSDEVSAEDQKSPRPDQSAESEESKRQVEDDRERKADSQQEENSQEDDGAEELGSNEIRKREESPGDEEIDNHITDEINDQDIPTEKQEDTSVAHSSEEETAKFRLSQKDAEDMASDEKRDFEKEKPKEDTNETDEEEDETQREDNSMKPSEYQDFDATRENENSKEGGHPDDETMQGGGSSHQRSPKSETSSKEMEDSKRWNKMDELAKQLTAKKWAEENTSEEDPDQSMKIPPMEKKYNVGGPEPDDRQPWQQSGEESSESEYNIAKRPELEGRKEEESSTRNAEDKDLDSIAAIEAELEKVAHKLHELRRF	463	Chromogranin-A	CHGA
CL1Contig1274	LPAAIEGPTPVSALLHSSTIVVAGIFLLIRISPIINNNQTALTICLCLGAITTLFTAACALTQNDIKKIVAFSTSSQLGLIIVTIGLIFQLAFFHICNNAFFKVYYFFCSGQYSSCLNDEQDIRKIGGLQNSLPITTSCLTIGSLALTGTPFLAGFFSKDAIIEALNTSQTNT	173	NADH-ubiquinone oxidoreductase chain 5	ND5
CL3504Contig2	MEYWRIFLLTLLMSLVLPAIEGSLLSKQRMKGRFQRDRKNIRPNIILVLTDDQDVELGSMQVMNKTKRIMEQGGTHFSNAFVTTPMCCPSRSSILTGKYVHNHNTYTNNENCSSPSWQAQHETHTFSVYLNNTGYRTAFFGKYLNEYNGTYVPPGWKEWVGLVKNSRFYNYTLCRNGIKEKHGFDYAQDYLTDLITNDSISFFRMSKKIYPHRPVLMVLSHAAPHGPEDSAPQYSQMFQNASQHITPSYNYAPNPDKHWIMRYTGPMKPIHMEFTNMLQRRRLQTLMSVDNSMEMIYNMLVETGELENTYVIYTADHGYHIGQFGLVKGKSMPYEFDIRVPFYIRGPNVEAGSLNPHIVLNIDLAPTILDIAGLDIPPEMDGKSILKLLDTERPVNRFHVHKKVKVWRDSFLVERGKLLHKRDNDKVDAQEENFLPKYQRVKDLCQREEYQTACEQLGQKWQCVEDPSGKLRLHKCKGMGGLAATTSIISKSPNLMSNYYSSDECNCNSLSYKLTPLGRRKKLLTKKKYKASYQRNRSTRSVSIDLDGKVFNLGIEQEYQPIMRNVTKRHMSGLDEEEEEKDMEDYSGTGGLTNDLIVPSSIKVTHRCFILANDTVQCDMDLYKSLQAWKDHKLHIDHEIETLQSKIKNLRGVRGHLKKKRPEECDCSKLSYFKNGKMKLKGTMMHPFKKSLKEKDKVWLLREQRHKKKLRKLLKRLRNNDTCSMPGLTCFTHDNQHWQTAPFWTLGPFCACTSANNNTYWCLRTINETHNFLFCEFATGFLEYFDLNTDPYQLINAVNTLERDVLNQLHVQLMELRSCKGYRQCNPRTRSLDLGFKDGSFEQYRQLQRRKFPKMKRPSSKSLGQLWDGWEG	872	Extracellular sulfatase Sulf-2	SULF2
CL14487Contig2	MTSEKESNDSNKSNMDPPQVLISNGGGEIPPTKVSRCANLKVFLVTLCFSYFAKAFSGSYMKSSITQIERRFDISSSTVGMIDGSFEIGNLLVIAFVSYFGAQFHRPRIIAAGCILMSIGSFLSAMPHFFMGLYKYETARGPTSLQSNTTFSMSPCLANQSVVDTPNPDCVTENGSHMWIFLLVGNILRGIGETPITPLGISYLDDYSRPENTPLYIACLHTVAIFGLMTGFMLGSYLARLYVDVGFVDTDTITITPQDTRWVGAWWIGFLLAGIITLMSAIPFFFLPKILKEDKSEEQNPQTKEGEGKEDKRKEKPTLKGFFAALKKLCFNRLFVIFMCLTLMQTNSFIGFITYKPKYMEQQYGQSIAKANFVTGIATLPAAALGMFLGGLIMKRYKLGLFGASKMAYCTSLLAFFLSLSAFFIGCKNNDVAGITVTYDGVKLDDFQDKLIYSPCNSDCHCSSKQWDPVCGDNGVTYMSACLAGCKASAGTGRGTVYHNCSCIDSALFTAVNSSANLGACPRGSDCSQMFLIYVITQAINTFIFALGASAGYVLLLWCVSPELKSLAVGVYMLLIRTLAGIPAPIYFGAIIDKSCLKWGTRQCGGRGACRLYDANSFRRSFLGLTAGIRAPSYILFFIFIVMVKRQFPTGTGAAPKPQEKEEELYSNGASAEESAAFQTEKETHI	686	Organic anion transporting polypeptide 8	SLC21A8
BJ056991	MKYITTCKCYDAYV	14
dsrrswapns_comp209693_c1_seq4	RYIKLICSPGINSFSTVHILSTRSATAVKSFFLG	34
CL27301Contig1	KPKELDLLKKRLHEMEGGSGECPWNFISDVILTVIGAYPPQKREKVRGLLEKEFNQLMLS	60
zeinaSSns_comp364473_c0_seq1	KDLQLQDLNILDKKKRRPFHLAAEKGHIRMITKLIEFELFSLEKDTEGNSALHLAAKNGHSNVLETLLETWQETETDEPNESGETPFYLASEGGHIDCAK	100	Ankyrin repeat and death domain-containing protein 1B	ANKDD1B
CL6560Contig1	KHSTLPKLVASRDGFEGCLASVDLNGRLPDLIGDALQRIGQIERGCEGTQSYKSAIHNKGSTGHWDPYLPLLTDSISSPSSPLSCYCTFTVSLTATLLTYIKSCY	105	KIAA0921 splice variant 1 (Fragment)	KIAA0921
CL3510Contig3	MHVMNCVSLVNDKENGDCNVVITELMVEQLPLPPPQPPPPPPPPPPLPFQHVPPPPPLPGAPPPPPLPHQEGNEHGNNSKRNRMRNFFWKTIPEEQVRGKNNIWTMAARQHQYQIDTKTIEELFGQQEEPRSRLIKTKGNLGSSFKEAKEEVSLLDSKRSMNIGIFLKQFKRSTDEIIGDIREGRYDLYGPEPLQELLKLSPESEEVKKLKAFSGEVAKLSMADAFMYLLIQVPNYSLRIEAMVLRKEFHSTCSAINNDMMVIGKATQELKFCEQLHSILFLVLQAGNIMNAGGYAGNAVGFKLSSLLRLADTKANKPGMNLLHFVALEAQKKDASLLMFSEKLPSVGEAARLSIDNIEAEFKSLSTKTKSIKDQIKKEPELFKQMEDFLQVAVKKLKDLESLRAELKKEGHTLIDFFCEDKETMKLDECFQIFRDFCDKFNKAVKENREREIQDLRQQKKLKELEQKRRSWLTSENTNFGRSSSENDVEVLTNAAFEDFLQQRPQSSLNRNSSSRRSRLSLGVAADRELQMYLGASQVEETSKFNSLPRSLTHKPRPTVAWIDSKVEKDHSLNTLHLQNDTRDTQEQVHTLVITSLEDEGNMHTANNNVQQQQEKADHNNNKAELHQNRTDLKQPSPVSPFVVTMEEHELVKKLEQFDLSGTMCENTELLHKTEEESNDALSLCSFSSTDENTITLSKNKDICKASNFMSNSNGDTNLNQSTRISESSSASEITEHTPCFFVADSTENSLMRDSTGGKDLISESEETEIIQKVLSNDDEKNFDLVAKIPVSGKLESKENNAKKAGLTKETTLKNKDNLRKTSSLKERTSSTIRTNISQSSNTVSTKPVRMLNDSEHVNMRKVVPISKSNRAGSIKHTELRSSLRDSHSSDNKQTLRHSLRGKSENLPKNSSKTYSLSEEPKLQRGDSFISNGSRFQRDQLQRNNSVKKPAAKPVRNISKPKPEDTKLCRTTAKAALSNTDSKTPPAPPIKSPSSSKSTPSFARNTVASSSKRAPSDSTPPTKVTTMSRTGSLRQSKVKSDPISKDANTKDDGNTPKRANSLRANGRLMEPVRDSIPETDQKEKSIVEKSSIKLKDTGKATLGKILKPLLK	1111	FH2 domain-containing protein 1	FHDC1
dsrrswapns_comp201516_c1_seq1	RSERMCMVQNLAQYIFLHQCVVDLLASKGSSQPISFLNYSALQKMDSLDAMEGDVELEWEETTM	64	Phosphatidylinositol phosphatase PTPRQ	PTPRQ
CL1148Contig5	MEEVPAASPAQESDVSPGRPPHYTVPGILHYIQHEWARFDMDRAHWDVEKAELQARIAFLQGERKGQENLKKDLVRRIKMLEYALKQERAKYHKLKYGTELNQGDLKTPTFESETKDSEVSPGPQNSQLTWKQGRQLLRQYLQEVGYTDTILDVRSQRVRSLLGLSGSEPNGSVETKNLEQILNGGDSLSLKQKGQANKRNSGDVLETFNFLESADDSDEEDEGDLIEDVPDRREKQQINKKHKIGNEGLAAELADDTEEALKEFDFLVTAEDGEGAGEARSSGDGTEWGVNRTKLHDMIADLGDEDPSHIPAEILSPGRTPSSRITDHEGGRAEEAEPIAFPPGSGKSFIMGSEDVLESVLGLGDLADLTVTNDSDFSYDLPSNKDAFRKTWNPKYTLRSHFDGVRALAFHPLEPVLVTASEDHTLKLWNLQKTVPTKKSTSFDVEPIYTFRAHIGSVLSLVVGCSGEHCYSGGLDSTIQWWKIPSPNVDPYDTYDPSVLAGTLVGHTDAVWGLSHSGVKDHLLSCSADGTVRLWSPPTGTQCIGTYNGNREHGIPTSVDFIGCDPAHAVASFTSGCIVVYDLETSESVIQLSSPSDPGAPFSNHINKIVSHPTLPVTIAAFEDRHIKFFDNKSGKTIHLMVAHLDAVTSLAVDPNGIYLMSGSHDCSIRLWNLDSKTCVQEITAHRKKLDESIYDVAFHPTKAFIASAGADALAKVFV	720	Striatin-3	STRN3
CL639Contig8	MAGVNSLEAVKKKIQALQQQADDAEERAQLLQRELDSEREMREKAEGDVAALNRRIQLVEEELDRAQERLATALQKLEEAEKAADESERGMKVIENRAMKDEEKMDVQEMQLKEAKHIAEEADRKYEEVARKLVILEGELERAEERAEVSELKCSDLEEELKNVTNNLKSLEAQSEKYSEKEDKYEEEIKILTDKLKEAETRAEFAERTVTKLEKAIDDLEDKLASAKEENLGMHQVLDRTLQELGSL	248	Tropomyosin alpha-4 chain	TPM4
zeinaSSns_comp385798_c0_seq8	KGALSIPWLSKTPALKQEAGDVKCDDMYSCPDGQTCCRLASGDWGCCPIAKAVCCEDHEHCCPPGYTCSGGDCQMGDQSIPWLRK	85	Paragranulin (Fragment)	GRN
CL1577Contig5	RRGVAQPVIPQMKLLGGRVPLGASALGLLIVCWFYIFPGGERLPGHKEMIRQVLQFGPRWGRNRSSGDSFRKLLQDCCDPPRLFSMTKANTALGENLWYDGEFFQSLTIDNSTRSLFPQDTPIKLPLKRCSVVGNGGILKNSRCGEQIDEADFVMRCNLPPLSREYTDDVGTKTQLVTVNPSIIDKRFQNLLWSRKSFVESVSVYKQSYVYMPAFSTKRGTDPSLRVYYTLEDFGSNQTVLFANPNFLRNVGKFWKSKGVHSKRLSTGLFMVSAALSLCEEVTIYGFWPFQMDLGGRHISHHYYDNMLPLSGVHAMPEEFLQLWHLHKSGVLQMQLDQCKKDVSSKKPH	349	Alpha-N-acetylneuraminide alpha-2,8-sialyltransferase	ST8SIA1
dsrrswapns_comp197093_c1_seq1	MMTQFQHPFSCILAGPSNSGKSFFVKQLLIHSDTLMSHKPDNVIWFYACWQKLYDDLNRLFTNIRFIEGIPQNFTDDDLFPSDKVNLAVVDDLMEAACENLEIQNAFTK	109
TC414879	MTQAFMKTDLIMNVSVTKRRKKKKKKKSEKEKDKYLDEDERRRRKEEKKRKREKEQCDSEGETEVFESIRKDIEATDRPVRTCRTHPENESTPLQQLLEYFLRQLQRKDPNGFFAFPVTDQIAPGYFMIIKNPMDFSTMKEKISQDEYKSVTEFKADFKLMCDNAMTYNRPETVYYKLAKKLLHTGFKMMSKAALLGNEVTTTEEPIPEIIMPTAAEVVKKSKKPSKDMFRVMEEDQSSIFEPEGNACSLTDSTAEEHVLALVEHAADEARDKLNQYFPNCRIGYLKKNTDGTLFYTVVNGDPDNEEDTHLVDLSSLSSKLLPSFTTLGFKEDRRHKVTFLNSTGTALSLQNNTLFTNLKPDQIELMYAGYGDDTGIQCALSLQEFVKDSGSFAKRMVNDLLDQITGGDHSRTIYQIKQMTGSEREGCSNSVLDFMTLKSYSDVSLDMSMLSSLDKVKKELEHEDSHLNLDDASKLLPDFHDVHNDRGGSRPSSSSSMSNNSERDHHLGSPSRISVGEQQDIHDPYEFLQSPETDNQN	538	Bromodomain-containing protein 9	BRD9
BJ054713	MQRARGNDTSAVMPPQFYREIKQEVDAPQTKIYSREGNDPYSVRVEDSVTKGHLPNTSSPKQYFKDEERSGQRVCKIEGGDSEEDVESQESFNREQIIVEVNLNNQTLNVSKGTEGKGSSDPVTILDRSDGDDRGSEEDGDDENEEEEGGLEEEDDFLDMLEDEEDEGMQSDEDNEESREEDKDNDETEEMTKDENSAEEESPSPSDDKSTKMNKGTRNQRGAGGREGXK	230	Zinc finger protein 652	ZNF652
CL16080Contig1	MAFYIRILLVLQALVPLVLPEQSDYTETDGGWRLFRYSAAQEEERCTVERVDASITYASFMQQYAYKSPVILQGITDNSEFRSLCSKQHLVQEYGERLVRLSTANTYSYEKLDVPFQEYVEHFLRPQDINTLGSDTLYFFGDNNFTEWGALFQKYTPPPFKIPGTSGAYSFGIAGSGTGVPFHWHGPGYSEVIYGRKRWFLYPPDKTPEFNPNRTTLSWVLDTYPSLPEEDRPIECTIRPGEVLYFPDRWWHATLNLDTSVFISTFLG	268	JmjC domain-containing protein 8	JMJD8
DC129520	KNGQTREHALLTNDQLLDFAANMADVLDLHEAGGEDFAMDEDGDDSIHKLKEKAKKRKGRGFGADEGTKTRIREVYDSVEQDGDEPGPQRSVEGWILFVTGVHEEATEEDIHDKFGEFGEIKNIHLNLDRRTGFLKGYALVEYETYKEALAAMEGLNGQDLMGQPVSVDWGFVRGPPKGK	180	RNA-binding protein 8A	RBM8A
BE678540	MLALKPLLHTFNVLSLRFRPFTQIIF	26
dsrrswapns_comp211086_c0_seq4	MYLHMADCKADEQSNQALDDEEDSIKTDNVAVCFSVEELESFEERQKEPCKNIMREIHQTPTVVGYIYVKPETVSLIRRGEELCVSSNLYSRKRDLRISPASSEGGSKSDSNGSTLHAQIKRPHSTSQIKSIKGDSSQNSPQEPTLSIRGILARKPRIIIPTVNPVKEHLIPKMNIQVMEEKSSEMATCTQKTRVRRRYLKRAKSTSVDQVQDEQKTNKRAEVSNRPKIPKPPKVYSCSDCGKTFTQNASLIIHHRTHTGERPHACKICNKSFISSAYLIMHQRIHTGERPYVCKECGKSFINSSNLIIHRRVHTGERPYICSECGKSFRHSSDLVRHQKVHTGERPYSCEECGKCFFRSSHLVRHKRIHAKA	373	Zinc finger protein 551	ZNF551
dsrrswapns_comp209861_c1_seq4	RAPHEKKMAESWGHRLVVLSLLLTVPLQSQKILSEKKKCADPQCESLMLRAQAIQDYNGPDCRYLSFKEGEEVIVFYKLSGKREDLWQGSTGKEYGFFPMHTVTIEEVYVTEEVEVDAQEIDFVCLNGGEYAFENEDSVLHKHEESEYVSDLESKLMEDNTLIGTAEIESNIQSSEILEETDTDKSKWSASSIAGWFGIGKSEDKQSAEMNTELLKEDTFHSRKIAISEEMPMKGTDEVELKKPGWFSNQFTNFLPFGKKEADVTLQIDKTDVVTSTHTSQSDEVKVNADEIPSEASISTEPKSKWFNFAINDVLGVGSKEEVKMKDVPENLEEVLETEPSEISSHNEELTSTDNEDREKTFDETISQQKAERIPTFQPGYDTLKEDLDQPQKDTFHQKLNSVIEKVSVSITSSFKGKSINKRKTGPLL	429	Cutaneous T-cell lymphoma-associated antigen 5	CTAGE5
CL6455Contig2	MSGEQGYMWPPGSDDEESHSGFYGAMNGNNDEEDGPTYLHHAGVLLDCQDEESPPGEGEESEESLLGSDKKDSPTSGAPIRPSMSGSRKLTNIIAHLQSLASERESSKQEPPEEPDFHMGENSFAFVHHDIHFDHDEGALASPQGRSHSAEQRLKAFKAIKILQEPDGKEKKYICVECGKTSRYKSAYLRHKRTHTGEKPFSCNDCGKCFRRSSQLVTHQRIHTGEKPYACLRCGKSFSCNSTLVTHQRTHTGEK	255	Zinc finger and SCAN domain-containing protein 20	ZSCAN20
CL552Contig2	MERAVKENHKPSNVKIFHPMTEGAKRIPVNQPQSTQFRPPGTAVSAQRILGPSNVPQRVLAQAQKPILSSQKPTTQIPLRPATQGHQSSKPQGPNENRNPQQTSHSSTPNVEKKGSTDQGKTSAVPKEEGKKKQWCLEDFEIGRPLGKGKFGNVYLARERESKFILALKVLFKSQLEKAGVEHQLRREVEIQSHLRHPNILRLYGYFHDASRVYLILDYAPGGELFRELQKCTRFDDQRSAMYIKQLAEALLYCHSKKVIHRDIKPENLLLGSNGELKIADFGWSVHAPSSRRTTLCGTLDYLPPEMIEGRMHDETVDLWSLGVLCYEFLVGKPPFETDTHQETYRRISKVEFQYPPYVSEEARDLVSKLLKHNPNHRLPLKGVLEHPWIIKNSQLKKKDEPLPGAQ	407	Aurora kinase A	AURKA
CL1914Contig1	MAPAKSVLSLATFSFGIAIGFIFSYVIFSIVFERQEKPQGKPEVLFNDPHGRHSDDAPAGPPLQGQMDFNADAQQHHDEDKHVADELYSKVKILCWVMTGPQNLEKKTKHVKATWAQRCNRVLYMSSEENKEFPTVGLDTKEGRDQLYWKTIKAFQYVYDHHLEEADWFMKADDDTYVVLDNLRWLLSKHDPNDPIYFGRRFKPYVKQGYMSGGAGYVLSKEALKRFVNAFKEEKCTHSSSVEDLALGKCMENINVKAGDSRDTSGKETFHPFVPEHHLIHGYLPKTFWYWNYNYYPAVEGPGCCSDLAVSFHYVDSTTMYQLEYLVHHLRPYGYKYRYSPDPTMKNMKEDTDKAKDGKAAA	362	Glycoprotein-N-acetylgalactosamine 3-beta-galactosyltransferase 1	C1GALT1
zeinaSSns_comp326550_c0_seq1	KSFQSESTKFIWQDHPPRLKAAILHKKNSEGGLALPDCARYLKAAALARIIDWSHHLDSK	60
zeinaSSns_comp304413_c0_seq1	MDTATFKDTTEKRLEGSLK	19
CL365Contig7	KDEFPEGMTFEMLEEALVGSDPEGPLCELLFFFMSAIFQAMAEEEEEVEKEQIAETEPKDLSEALDEDADPTTCALTAVATLAAAWPQLHQGCHLKKLDLDSCTLSEILRLHILASGADATFANAKYRYQKQGGFDATDDACVELRLSNPAILKKLSTISVYTLQPGEKLKILHALCGKLLTLVSTRDYIEDYVEELRQAKQEFRELKAEQNRREREEAAARIRKRKEDKLKEQEQKMKDKQDKVKDEENKGFSKDTGNEEQDELDTSSENKDAEQRDQDSASEDEDDARPTGRKGTRGQRGFKDGKKRKENSDGLEKREDLTAEEEEQLRQEYIKREQELVEKIQQATACTNIFPLGRDRWYRRFWTFFSVPGLFLEEDYSHLTEDLLQPQPFSKPETPHKDITGVNGHESTSPLQENKKETEIPKPINKPNRWCYYSSTEQLDKLIEALNTRGHRESALKETLVQEKSKICQRLDSFPVNRFNIADNTPPTLEFKPGRGRSLNTSESLPVSGEKQLELRLCDLILDIEDRIYQGTLGAVKVPDRQLWRAALEKNTYEILNDEAKENGLTKPINHELEEMEIDIKQSAKDRLLALKYDTPSATSTSTNTPQPVNNAVRYLARALHQIEQGVERKYLKAPLGDAEDTKKDAKSDKKKKDDKKKKDEDQNSEKDDVSESGRVQRTVLDRWRESLLSSGSLSQIFLHLSTLDRSILWSRSILNARCKVCRKKGDGESMVLCDGCDRGHHIYCVRPKLKYVPEGDWFCPECHPKQRSHRLPSRHRYSMDSDVEEEEELDEDQEEEEEEEEEMSVEMYQNSSIKFELDIEPKVFLKPSLESVTPASENQSQTLSFSDAASKVWPQEEYIVEYSLEYGFLRLSQSTRQRLNIPVMVVTLDPTRDLCFGDRFSRFLLDEFLGYDDILMSSVKALAENEENKGFLRNVVSGEHYRFVSMWMARTSYLAAFVIMVIFTLSVSMLLRYSHHQIFVFIVDLLQMLEMNMSIAFPAAPLLTVILALVGMEAIMSEFFNDTTTAFYIILIVWLADQYDAICCHTNTSKRHWLRFFYLYHFAFYAYHYRFNGQYSSLALVTSWLFIQHSMIYFFHHYELPAILQQIRIQEMLLQNQQAGQNQTSLQDNLNNNTASEPAVAAPPQAPGDPSQQPVASDYNTTEGAISGALLEEVTGTSQQVVTGIPPAVSLRSEETAQEGINIGTSTPEIAAVTQTGDPPPVQHVSHNSCLTDQTELQGGISPIIDCSSLRSLAIGLESEQSNHTIAASALQSGETTSQSANDKEHPAVDL	1297	Bromodomain adjacent to zinc finger domain protein 1A	BAZ1A
CL10510Contig1	MPDMGREMKRPTSKFCVRVFLRCFIVSAFLLLFLYVCKEGPDSQTCSVRIVDPEHIQRVKTFARDVLQGQCRPAFARTQMGRLFSSKYTKNLSSFTKKDKSLNESLYKYGPPFGFRHYVDQLGDLLEMMPEDGLPKDLQSKHCKRCIVIGNGGILYGLDLGQAIDQFDIVIRLNNAPVQGYVQDVGNKTTIRMTYPEGAPVSEQEYLHSCLFVTVLFKHADFRWLEAMLKNQKLSSWNRLFFWKRVTDKIPLNSSQFRILNPLIVKETAFDILEYPAPQRRWLGWDKNVPTIGLTAVILATHLCDEVSLAGFGYDLSRPEASLHYYDNLCMNAMNEQPMHDVTKEKKVLRTLVKEGVVRDLSGGIHCDFCDPQPYTE	377	Lactosylceramide alpha-2,3-sialyltransferase	ST3GAL5
TC453959	KAASAADSVEDQAVPTMRLIGRAGRESATLALSVSPDSALGSVRQKKSKKRLAELKSFSLEEPLHGDVGERGTLTRSKTYDPPSPLRSDHSSSVERRRSITTNLPKHNITFHRIFQDVTKEEELKDSFSCALQREVLYQGRLYISSNHLAFYCNMLRKEIKILIPVSVIIVLKKANTALLVPNALSIRTAEGEKYLFGSLRNRELCYQAVRAVCSNLQDGSACSTPLSYSGEASFEQSKVLNSSHSDLEQNRQESDSTDICPTGTDVHFEKQILVRSVSSEVDAVTLSPWIKSEACQEKVNLDKTNHTQLVESSAVNVLLIIYMLLVLLLLVSSGYIGLRIMELENQLSIMGAWPNGEDIQGLQDS	366	GRAM domain-containing protein 3 (Fragment)	GRAMD3
CL20886Contig1	KIKFADEDGNQKEKEEGESESLIGDEVPAAGRDLATFASTSTLHGLRHIFQTGRLGIKQSLWALAFLASLLFFLYQVAKCTQYYLEHPHVTAVDEEVMGEMIFPAITICNINRFRHSALTDPDIYHLANLTGLPPKDREGHRDSDLMYDDPDMLDIVNRTGHQLAEMLKSCNFSGDSCSAHNFSVVFTRYGKCYTFNADKKHPKVTRQGGMGNGLEIMLDIQQEEYLPIWRETNETSFEAGIRVQIHSQDEPPYIHQMGFGVSPGFQTFVSCQEQRMTYLPQPWGNCRSSIPGKELLPGYSTYSISACRLQCDKEAVARNCACRMVHMPGNETICSPKLYMCADHILDSMVEDTSEKCSCPTPCNLTRYSKEISMVRIPNKGSARYLARKYNKNETYIRENFLVLDIFFEALNYEIIEQKKAYDLPSLLGDIGGQMGLFIGASFLTILEILDYVYEVIRDKVKRVASRKQSPAKKPSENIATLVLDDNKDQSPCEARGRHPEGAYATTMLPNHHRHYTHHGVFEDFAC	528	Acid-sensing ion channel 4	ASIC4
TC435578	RGFLLPVSQSAPRXSLHPLEMVVVGAPKVIFIPGNQCEQADALGSLMLPVSSPGSPESASNEQPPRKRQRLTHLTPEEKALRRKLKNRVAAQTARDRKKAKMGELEQQVIDLEIENEKLLLENQILRDKSHGLLAENQELRQRLGLSTLELKKEESSSSSQELNQSRKDKVRPETGSAESAAGAGPDVSEPDSVYMDPDSPDTSDSESDLLLGLLESLDSDLLLAYEGALAGSPDEEIK	239	X-box-binding protein 1	XBP1
BP697110	RIKFKLMTLTFKALHNSAPPFISELISVYSPKHLLRSSTDLLLNSSLITSSHARIQDFARAAPLLWNSLPQSVRLSPNFLLSKNLLRCTSFEKPTLTLLKHQMQNHIQYHISHPLNSILPTPTPCVFLHRAFLTFCTGIDCNVXNSIXSXNIIHXI	156
CL37471Contig1	RLCLEQDETLDGAQKRFTLSCLEMVLRWNYFIFRDEFFLQLKGTAMGSNVAPSYANIFMGKFEEKFIYDNQLFKKHCIKWLRYIDDVFIIWEGPRLSLEQFHREINSACSHIKFTVHIDPQEIAFLDTRVYVGDSKLHTDLFTKETDKNTLLHFSSFHPPQIKRSLPKSQFTRVK	175
CA792157	RLDLRRRGDLVRKLKEEKVPQVDVDRAVAELKARKRTLEAKELSLQPKDDIVDRAKMEDTLKRRFFYDQAFAIYGGVSGLYDFGPVGCALKNNIIQIWRQHFIQEEQILEIDCTMLTPEPVLKTSGHVDK	130	Glycine--tRNA ligase	GARS
CL10728Contig2	MERKVLECEGAGNGSDRSSSSSLSSSGSQTLSEGNMKRAQSGGSSSSTDCESGRRRDRRQEGRDHSGAEEELDSILSPPSMLSRKCSNPEVSVRPCKSVKYKSQLSDDGRILRRGSLGGALTGRYLLPAGATQQIWPTSTEASNLVRMRSQALGQSAPSLTASLKELSLPRRGSFCRTSNRKSLIGSNQSPALPRPHSPLSAHTGSSPQDSPRNFSPSASAHFSFARRTDGRRWSLASLPSSGYGTNTPSSTVSSSCSSQEKLHQLPYQPTPDELHFLSRHFCTESIAIDDRCRTTPLRPRSRSLSPGRTLACCDHEIIMMNHVYKERFPKATAQMEERLQDIITNYSPDSVLPLADGVLSFTHHQIIELARDCLDKSNLGLITSRYFLELQQKIEKLLHEAYERSESGELAFIKQLVQKILIVIARPARLLECLEFDPEEFYYLLEAAEGHAKEGQGIKTDIPRYIISQLGLNKDPLEEIALLSNYDSGTAETPETDESISSSKKSMKIRRKPCESDFETMKLISNGAYGAVYLVRHKETRQRFAMKKINRQNLILRNQIQQAFVERDILTFAENPFVVSMYCSFETRRHLCMVMEYVEGGDCATLLKNIGPLPVDMARMYFAETVLALEYLHNYGIVHRDLK	644	Microtubule-associated serine/threonine-protein kinase 4	MAST4
CL6041Contig2	MGSVFLTGDDANSVLKRSPRANSFLEEIKQGNIERECKEELCTYEEAREAFENDEKTNEFWKEYIQGQQGDLNTGNNWYPFYLAFPLIIVFFIILLVILLVWKCVFKKKARRQTAYAPRGVRENATEVAIDPDGFAISPQHGTVLYPMEVIFDRGRLHSGYDYDVHSDTLSAGLSNCDPPPSYEEATGERGVRLNEPTLNPTDPPPEYDEIVTSAAAVTVPHGATSTK	228	Transmembrane gamma-carboxyglutamic acid protein 1	PRRG1
CL7578Contig1	MLLFQATSLLALLCFTVRAFPFMEEEGSASFAQNVLHSRSFPVSHHGAFMDLPLFRQNRRKISQNFILHSDPREHMDEEALRRKLVWESAIRRDKMRSQPDQVLPIGQDALKRSRCHALPFIQNVFRKNCFPVRLPNKFCFGQCNSFYVPGWPAGLSQPCTSCAPSRSRRISLPLRCRSGHLAWQEVELVEECECETRYDRNTVEPAGSGEDYLPVS	217	DAN domain family member 5	DAND5
CL5762Contig3	KGEHPEEMVTRCIVEVLSNALAKPNAPPIDPECREILKKSSRHNQDEQENDLKQYETRNLKNAASTDGHHHKISEEAKPENHETKVPEEEEKWHHTESESQEENEKRETKHIKDNEEDTGHSKERDFADEEVEPIHHKEHIQSEEVSKEDREQAETSHEKRHDITDERVLEAAKSLEEASEEDARNLEDIMKRHHDNWREHVTQPVKHHLSHSYEASKESDESENEEERRYKQNHGMFGQRFLGYEEKRSHHANQIDSSERTEGEEKKHSALNAFEDLIRKNHYDTKGHNGIQSSEESKEKIQLHRGSEEVREQSYDSEENNKEFKRHHNTVEERHHEEKKRWPIQQSEEDKLNYEHSQEDSEESEEDIEKRHAKDRKLKEELIEKLRQHLLDGSDEQQYNHERKPEDKKRYVSEAMGEIKRNYPEQEEKKTHYGHHYGNNKNDFEESNYFDNEKYKRHHPEYEKRINHYGFPDEMKWKNRFYDKEDDHTYDSEEENKSDLQNKNVFPEFSDYEWWGKKQLLEGMNHGYAEKRNSPKMHKFDMKRQYGRMDELAQLLNYKKKSVEFPDFYDSEEIKKRHINDRGSLGQRPLTEQEEKELENLAIMDLELQKIAEKLSNSRQG	622	Secretogranin-1	CHGB
CL1015Contig2	KCYNMVWEVKAKDMPNAVQKVQLVMDNRLTGMNESLEMLKCNEHIPSSPGYESSDDHMELDDIPELRTVPTDSTSPEVFHLDSGISHQEYTVPSWSQNTSDISKNEYSCDTGMNWLTELANIATSPQSPLMQCSFYNRSSPVHIIATSKSLHSYARPPPVSTESKSSVSKSHWREETAVRHERTNSESESGIFCMSSFSDDDDLGWCHSWPQTVWHCFLKGTRLCFHKGRKKQWQDVEDFAKSTRWRNERGIDSYKDYGSDGLKLVSYEECVSYGESVVQLTFDPGTTDVGLLTVECKLDHPYYVKNKGWSSFYPSLTVVQHGIPCCEIHVGDVCLPPGHPDAINFDDSGVFDTFKSYDFTPMDSSAVYVLSSMARQRRASSSGRASSPDTERSEYCKDYVSPRSSQTSYSSLCNKTGRNHTSGTANSVTVTSPNKCKRPMNAFMLFAKKYRVEYTQMYPGKDNRAISVILGDRWKKMKNEERRIYTIEAKALAEEQKRLNPDCWKRKRTNSGSQQH	517	HMG box-containing protein 1	HBP1
TC466110	KIQDTICHTDIGETEKEVEASAIIKEDPLQSSEGAPEPSVNQQEEVGATEIEKKEDTICHIDIGASEKAQHVETSTAPKEDTLHSSEEAPELSVVQELSPQEEVGSTDTEKKQTTMDDMGDSVEAPHAPLQSSEEAPVLEENTGEKASGFIGLVILFLLLLLILFFYTRR	170
dsrrswapns_comp206535_c0_seq1	MADTSSQLMLGAGLTVLSHPMMYVKVLVQVGHEPLPPTLGRNLFGRQVYQLPGLFSYAKHIISIDGKSGLFKGLVPRLCAGAIGTVVHSNVLQRYQDPDATEENEQKDSSTSLDLIVKETTQEMVARSAAALVTHPLHVITLRCMVQFIGRETKYSGLFGSIATIYREEGILGFFAGFIPRLLGDIFSLWICNMAAYLINKYALENGAGGEMKSYSRAFTGFLASILTYPFVLVSNIMAVNNCGLAGGLPPYAAAYTSWTDCWTQLSKEGNINRGNSLFFRKVPAGKSYVVAHKRFY	297	Mitochondrial carrier homolog 2	MTCH2
TC442549	MADLEKETLLETVTPGEVRKASVLQEESGAQEENGHQAKKFKGDQEELCKKHPKRKVVLLMAYSGKGYHGMQVEKQKQIVQFSCSIILGLFYYFPRVK	98	tRNA pseudouridine synthase A, mitochondrial (Fragment)	PUS1
CL28703Contig1	MENSGCALEVRWVQGINKKKVTFINDHTVCYPCGNFIVFHDTNTGKWSFLQCTTGSTGAFAVNTYSEVVAFSDQKLHPTIYVYTFPGFVK	90	WD repeat-containing protein 96	WDR96
dsrrswapns_comp170172_c0_seq1	MLSRDPAQITAIPRIVTAEGAEHQNPDQILEDFACFYSELYRSKASFSQEALGGYLDGISFPK	63
CL7321Contig4	MITMSDGMMSKAATMEIAISRNGVSGALDESLEQDLQQVMVSGPNLNETSIVSGGYGGTTEGIIPTGAMKGAMSQQCSSHSALTAEELNRGLAVEKFDLVKKWGINTYKCTKQMISERFGRGTRTVDLELETQIELLRDTKRKYEGVLHLARALTAHFYSLVQTQRALGDAFSDLSQKSPELQEEFGYNAETQKLLCKNGETLLGAVNFFVSSINTLVNKTMEDTLMTVKLYETARLEFDAYRADLEELSLGPRDSATLCRMEVAQQNFQSHRVKYEKLRGDVTIKLRFLQENKVKVMRKQLLLFHNAISSYFAGNQQQLEASLQHFNIKLSSRATDKPSWLEEQ	345	Arfaptin-2	ARFIP2
gi|505508|emb|X61349.1|	RTDTGATFYTSSYKERFTITKDNSISTAYLEISSLK	36
CL5237Contig1	KSLACLGTLSTFKIPGTNSIMLPLFRLVLALSLLFNYGYGPTTAENVTTPSATMHQDTNSTILNETSSPNNSSGTDIAKTTEKPNSTVGLTSIVTSSLSTTMNESTTENVTTTYSPTTGTNHNTTNFAPNVTTVTTNNSTRNNFTTSPPNTTHENITTTNRNWTTTSVNSSFSPTSSNTTETLITTTPGGTNKSTAATANTSAATANTSAATANTSAATTSLSAQTTSIPLTATNTSDTGISGNSKDAVDSAGVVLGAIIGSILGITLVSLVVYFLCGAKKGNSFSHRRLYEDVRNEPVLRLDNPMNPYDVSYGDSSYYNPTALDAFSINNNHPREVIAMDDMTPHQPSA	350	Mucin-15	MUC15
CL11831Contig1	MSAVTAGAQAPQGPYNLPPPEVANTNKPGRKTNQLQYMQNVVVKTLWKHQFAWPFYQPVDCVKLSLPDYHKIIKNPMDMGTIKKRLESNYYWSANECMQDFNTMFTNCYIYNKSTDDIVLMAQALEKIFLQKVAQMPQEEVELLPPVPKGKGRKPPTATPQAPVVREAEMPVEKPPPQAPAPALKPAEVNRATTRRAEPPAEPRRERYKGATQASAVSSVSPSMPHTNATPVASQTPVIAATPVPTIMSNVTPASTQPSAPAASSQMVPVVPPAAPVIKRKGVKRKADTTTPTTSAITASRSESPVPILDPKLAKVSNRRESGGRPIKPPKKDLEDGEVPQHAGKKGRLSEHLKYCDSILKEMLSKKHAAYAWPFYKPVDAEALELHDYHDIIKNPMDLSSVKRKMDGREYADAQAFAADIRLMFSNCYKYNPPDHEVVAMARKLQDVFEMRFAKMPDEPVEPPAPPTAAAPVVSKSTESSHTTEESSSDSDSSDSEEERATRLAELQEQLKAVHEQLAALSQAPVNKPKKKKEKKEKEKKKKDKDKDKEKEKHKVKMEEEKKVKVAQPAKPVPPKKAPAKKASSTTVSATTMAAASNATANSKQPKKGGKQPPSAAYESEEEEEGLPMTYDEKRQLSLDINRLPGEKLGRVVHIIQSREPSLRDSNPDEIEIDFETLKPTTLRELERYVKSCLQKKQRKPFSASGKKQAVKSKEELAQEKKRELEKRLQDVSGHLNNKKAQKKEKTGSASAGGPSRLSSSSSSSESGSSSSSGSSSDSSDSE	783	Bromodomain-containing protein 3	BRD3
CL6237Contig2	MGSILSSEANREAKSRSLSEQDPNFDCAVCLEVLNRPMRTRCGHVFCQTCIKASLRNNTYTCPYCRTHLSSEGTLAVDIMKKMKTVFQNCEECEEKVCLSDMRAHLNMCEQYITKYGRLEELGRTTCREEMFACPFCQLEFDEDGLVQHCFTYHSTENRLVVCPICRLMPGGDSSYTMSFLKHLHARHSIYYENYIDINIVEEALIERVLDLSLIHYMRHTNRS	224	E3 ubiquitin-protein ligase RNF125	RNF125
dsrrswapns_comp358791_c0_seq1	KQTDEEQCKDTVKTDEDVTKKEDKSKEDAVVQSLELDVTVQVESEIEEIK	50
CL39814Contig1	KQGLSKYSVVAYLDNLMLGTYNSDTLGPEPLTPSHSSFELYDDIEELTKIIYLKESLDKMMMKLITSSLNKTGVEDVHVMQIKNGCELSEDGSIRGNEELAFDAKDYITFDTANPEYIPVVPGALIAVQKRKELYSKLQRTYVENVCISQLKLHLPYLKNVLEKKVPPKVKVSSSESESGTKLHCRVYGFYPRDVEVKWIKNGRDEIYLEESAEILPNPDGTYQIRVSVEVTPEEGATFSCHVDHNSLENPLIVPFETNNDGKLLYILIAVSVTVVLFVFLGIFRYRK	288	Major histocompatibility complex class I-related gene protein	MR1
CL7088Contig2	MAKWLNKYFNMGNNNNNKSPPQPPRPDYKRNGGTERSFHLQYPGGQQQFYKHHTSPLPGHCREESDLIRAYRAQKDRDFEDPYNGPGSSLRKLRAMCTEEQQGGEGKNGFLQESYHGGGSSTNTTSSSSSSSSSPHLYRSNSERRPAGARQQLTGGSEHKYTVSPKHRLIKIDSCGWGENGIAGGGAGTVGITWSPVVTPVTNKTEEQGNPGAKKEKVIIADDYSDPFDAKNEKKNKGIKMESNGYMEPYEAQRLMTDIQKNESQKSLQKNIQLYDTPYEPESNGVESDSESIVGLKLRESKLPQDDDRPADEYDQPWEWNKALPALAAQFNGGEKRQSLSPSNDRRRQLRAPGGGFKPIKHGSPDLCGILGERVDPNIALEKQIWYHGAISRTDAENLLRLCKECSYLVRNSQTSKHDYSLSLKSSQGFMHMKLSKTKEKYILGQNSPPFESVSEVVHFYTTRKLPIKGAEHLSLLYPVAVRTL	485	SH2 domain-containing adapter protein B	SHB
dsrrswapns_comp214361_c0_seq3	MLQQMFILQGHLPIFQQSSFSRGLSSLAPSPQMPLDYDDEETDSDEDIRETYGYDIKDSGSIKSSSSLEPNLFCDEEIPIKSEEVVSHMWTTSSFCAEHAYSSASKSCVQGTPRKQPRKSPLVPRSLEPPVLELSSGAKCQLEELMMLGDLLEVSLDETQHIWRILQATHPPSEEKFLHVMEDDSLDEKPVKLKNKDSSEKKRKRKLERAEQLLGEGKQRSKELKKLDKNKKKKMKLGHDKAKELSKLAKRLAKEEERKRKKEKAAAAKVELSKEIAEKKREKKVLDIPSKYDWSGAEDSDDENAVCAAQNCQRPCKDKVDWVQCDGGCDEWFHQVCVGVSSEMAENEDYICTKCSRKRVQSSGPPCLPCPSNLTFFPGFPMSPVEVKQEVS	392	Lysine-specific demethylase 5A	KDM5A
dsrrswapns_comp120584_c0_seq1	MQNFQGVDAMTFLWNFHRAYMFPPIPVIPRILK	33
CL4100Contig2	RSSWDSQKDGSGYESDGAVPLPMPGPVVRAFSEDEALAQQDSKHWKRSNFEKLGFPQILLEKSVSVQTNLASPEPYLHPSQSEDLGACAQFENSRHNRNMMPSSSCVFPTFTLRKPSSETDIENWASKHFNKHTQGLFRRKVSIANMLSWSSESIKKPMIMTSDRNVKKEACEIFKLIQMYMGDRRSKSDQLSVGLEIATKGWSMQGLRDELYIQLCRQTTENFRYESLALGWELITICLAFFPPTPKFHSYLEGYIYRHMDPVNDTKGVAISMYAKYCYRKLQRAALLGAKKGLNKPNIEEIKHARNAVFSPSMFSSGLQDIMSMQRDKYPDRQLPWVQTRLSEEVLALNGDQTEGIFRVPGDIDEVNALKLQVDHWKIPTGLEDPHVPASLLKLWYRELEEPLIPHEFYEQCITHYETPEAAISVVHSLPRLNKMVLCYLIRFLQVFVQPANVTVTKMDVSNLAMVMAPNCLRCQSDDPRIIFENTRKEMSFIRVLIQHLDTSFMEGVL	511	Rho GTPase-activating protein 39	ARHGAP39
CL7073Contig1	MADLEKETLLETVTPGEVRKASVLQEESGAQEENGHQAKKFKGDQEELCKKHPKRKVVLLMAYSGKGYHGMQRNVGSSQFKTIEDELVQALVSSGCIPDNHADEMKKMSFQRCARTDKGVSAAGQVVSLKIWLIDNVVEKINENLPSNIRILGLKRVTGKFNSKNTCDARTYSYTLPTFAFSHKDKETQDENFRLSQETLNRVNELLALYKGTHNFHNFTSQKGPKDPSAKRYIMEMLCEPPFQQGGLELAVIKVKGQSFMMHQIRKMIGLVIAVVKGFAPKSIIERSWGEEKVDIPKAPGLGLVLERVHFEKYNKRFGNDGLHDSLNWVEEEEKIEAFKKEHIYPTIIQTEIEEKSMITWLATLPIHDYDATSLQQNQAEEEEEESD	388	tRNA pseudouridine synthase (Fragment)	PUS1
CL517Contig7	KIIEHFKRYGRVESVKILPKRGSDGGVAAFVDFVDIKSAQKAHNAVNKMGDRDLRTDYNEPGTIPGAARVLDDTVSITSRSREVSGFRGSAGGPTYGPSQSLHAREGRYERRLDGASDTRERTYEHSAYGHHERGTGFDRTRHYDQDYYRDARERTLQHGIYYNSRRSPTRFDTHDTRYESRTREAFTLPSVVHRDIFRSELSREVRGRRPERNYQNSRSRSPHSSQSRNQSPQRLASQASRPTRSPSGSGSRSRSSSSDSLSSSSSTSSDSSESSSSSSDESPARSVQSAAVPAPPPAQPLLSLDKDEPRRSFGIKVQNLPVRSTDTSLKDGLFHEFKKYGKVTSVQIHGVLEERYGLVFFRQQEDQEKALNASKGKLFFGMQIEVTAWVGLETESENEFRPLDERIDEFHPKATRTLFIGNLEKTTTHLDLHNLFQRFGEIVDIDVKKVNGVPQYAFLQYSDIGSVCKAIKKMDGEYLGNNRLKLGFGKSMPTNCVWIDGLSSNITEQYLTRHFCRYGPVVKVVFDRFKGMALVLYNEIEYAQAAVKETKGRKIGGNDVKVDFANQESQLAFYGSMESSGQDIRDFYDIISERRTDESRRGSYREITSAERTYYETVRTPGTFQEESRREFPTRSRELYTEWESYPGDYYEQRCYDDAREFKEFRDPYEQDIREYSYRQRERERERERFETDRDRDHERRQTERSQSPNHTRRPQSPAGSPSQSERITSDPERRIYSRSSDRSGSCSSLSPSRFDKLDKARAERYGKSEKPDKDRSFDSERADKRPPRKEKADKTEKDKPERTKRKSKIHSPSSNSSETDQENEKEVSLEKPRSNTKQPSKEKNDKDATSKNRLDLMPCVVLTRVNEKEGKVFDSPGLEKAVKGKPENESVKSPPVDQKAQIPRLDQLKIDQVKSEIRNKVTKEKVLASHVELVEKDSKPKVKKHLKVEQPADSASSADLEKLEARKRRFADANLKCDRPKFDTRRSNQEEDDARACSKKLDAVSSRDVSILKDGEAERKSSRKELSKRDIRKIKTERLFTVNSPKDVQEHLSLGPGMRPTLDVQSRLGEPVDEQYESSETSGKKTGVAKQRHIQLSEDVDKELSKEDNRRMYFPPPREMLGMERSEADEKLAIDIDYTQSYRKQMEQNRKKQQMEMEILKSEKFGSPNKETDDYESRSLVHEVGKPPQDVTDDSPPSKKKKTDLVEFEINTKRERNYRSSRQISNESERTSCSPSVRSFPLHEDEEASSPRVIMKEIKESPKVNEKTTVFHPAIKEEPFKLISSESIKKEQITDPNKGKMPVMSPEEEYKWDCQIKQECNKVDVGFPSNLVKRQSIRKHSRDLEPGEVQSDTDDESDHKANSPK	1367	Msx2-interacting protein	SPEN
BJ048668	MVHHLDLLEQKQLCDTRDDGSGYLHGQ	27
BE491539	KHKSPLSKDQAPQLVVRCMKVLYYK	25
zeinaSSns_comp375541_c0_seq1	KRFARKYQLPIHMRSHTGEKPFKCTECEESFSRNSNFRRHQRLHTREKPFTPTGCGDTITTQIHFSKLHVIHTQKKPFICTECGK	85	Zinc finger protein 300	ZNF300
CL4765Contig3	MASNRGQLNHELSKLFNELWDADQNRMKSGKDYRISLQGKAGYVPAGSNQAKDSASFPLFQFVDEEKLKSRKTFATFISLLDNYEMDTGVAEVVTPEEIAENNNFLDAILETKVMKMAHDYLVRKNQAKPTRNDFKVQLYNIWFQLYSRAPGSRPDSCGFEHVFVGESKRGQEMMGLHNWVQFYLQEKRKNIDYKGYVARQNKSRPDEDDQVLNLQFSWKEMVKPVGSSFIGVSPEFEFALYTIVFLASQEKMSREVVRLEEYELQIVVNRHGRYIGTAYPVLLSTNNPDLY	292	Poly(U)-specific endoribonuclease	ENDOU
zeinaSSns_comp375888_c1_seq1	RKGASKGKDYYDRKIHGAELTPGSRVLVRNLNEKGGPGKLRSYWEETIYVVTKRKHDDSPVYEVKPETGK	70
CL32344Contig1	MPGASNCKAPLAQRACSLMAAKIGMYQCYLQLKRNRLDSKQFVFNLPYMGFILRPSTCCFAKIPPPFCGPSICCN	75
AU244834	RTNPEGRLVVAAGVSQSFNNHXKGKACXNPPATVNDKGAXENXVSQQSGMSENGFSALCNPTVVTCPNSSSIPQPNCTNKPWRSKSLSAKHTATSSILSVKQAVPESPK	109	NAV2 protein	NAV2
CL2702Contig1	REGRSDTHLHPVDCHIRMGVTTKSLRLCLIFSTLCLAAINGFNPDNIRDALLKKLNLQEVPKLEKRDVENLVIPRHIQAKYMSMLHSHRERKRRSLPSLAGILRGISGNADISGEILYSDSSKQTMVFGMESRIPENSEVTMAELKLFKKPPKIMNVPERRFHRPVSNARVSVYYVEILKDGTNRTSLVDSRLVPIMESGWRSFDVTQAVHYWMKSGGHSSMHLEIHVDGERHGSHASEMAKMVRFTTQSPSDNSLGKPELVLFTLNLDEHGARGDCSASGAKKDNICCREEYFINFRELTWTQYWIIEPAGYNAFRCAGSCKQPKYPLSHHYGERMCAVVESAPLPVMYLVKKGDYTEIEVAEFPNMIVEKCGCTMDNIAII	383	Left-right determination factor 2	LEFTY2
dsrrswapns_comp201956_c0_seq5	RGLARASQPSLRVLKTLQAVEGGNLREVLRQYNNRFGSICISGNLKPDKSLISNPLPGWMGDDKSTVCLTHSSLQKLERIFKMASASTRKEGNLEDAWADDEEEEEEQLVMVELTGIIDSDILKKCDKKCKILGINTEKPFLQVDTYVFAGEYEDALGTCVIFEEDPDNVDEDDKKPKLKYKCHTVKKLNMTRTFLTEKKEGDEGGGRIEWFHIKDGSSSSWPTMICSFAQENEEAEDGGDDSQSDEEQELNGSNEDSGHLVHNFVMDKQDTEMKEKHGNETQGMLELGKEERQGFELQEKQVPEKKERQNSEPEGNLESDKHEMQDSESEGKLESNEQERQDSESERKLQSNEQERQDSECIGKLQSNDQEG	373	General transcription factor 3C polypeptide 6	GTF3C6
CL267Contig2	RHKVRGQREREDVRRRLGLEGKSGEDRNHQTMPGKFQTGLRVLATCLFALLVLGGILAAYVTGYQFIHTDRHHLSFGLYGAILGLHLLSQSLFAFLEHRKMRGGGRCPSGKSTVVLCIAAYQEDPEYLRKCLRSVRRLSYPHLRVIMVVDGNTEEDRYMMDIFREVMGSEGTCCYIWDKNYHESEEGGQEGERGVQEMVKNFQYVCIMQKWGGKREVMYTAFRALGDSVAYVQVSDSDTVLDPACTAEMLRILEEDPEVGGVGGDVQILNK	271	Hyaluronan synthase 3 (Fragment)	HAS3
CL10176Contig1	MAEEPGVWSLLERAPIDWTEPWLIGLAAFHILCFIVTYISFKSYPLQICHFLLMVVLVSCAEYINEFAAMHWRAYSKQQYFDSSGMFISLAFSAPLLCNTIIIVVHWVYKTLCVMTELKTLQQKRKESREKRKKKE	136	Transmembrane protein 18	TMEM18
CL7392Contig1	MGDWEFLEKLLDQVQEHSTSIGKIWLMVLFIFRILILGLAGESVWGDEQSDFTCNTEQPGCTNVCYDKAFPISHVRYWVLQFLFVSTPTLFYLGHVIYLSRKEEKLKQKESELRALDDKEQVEQAIAIIEKKKLKLYIQEDGTVKIKGALMYTYLTSVIFKSIFEAGFLLGQWYLYGFVMTPIYVCERVPCPHKVDCFVSRPMEKTIFIIFMLVVSLISLFLNVLELIHLICKSMIHALKKYSQYIPANRYPKNEDTYPEKTSETATAPFQDKSYIYLPMNENISYPQYKMPNEQNWVNFNTEQQLAISGNTQSPLGHYSLSAFLPVSPKTHSTVEKASTRASSSASKKQYV	352	Gap junction alpha-4 protein	GJA4
CL8607Contig1	MASLLQLDRVLYLVHGDKPIRAPLSQLYFCRYCSELRSLECVSHEVDSHYCPSCLENMPSAEAKLKKNRCANCFDCPCCMHTLSTRATNIPAPLPDDPAKTTMKKAYYLACGFCRWTSRDVGMADKSVASGGWQEPENLHTQRINKLLEYYQQLAQKEKIERDRKKLVRRRNYMPLAFSDKYGRGTRLQRQRPGAPITALTGLTLKEGEDQREIKIESAQAVEEVEPLPDDYYTRPINLTEVTTLDQRLLQPDFQPICASQLHPRHKHLLIKRSLRCRKCEHNLSKPEFNPTSIKFKIQLVALSYVPEVRIMSIPNLRYMKESQVLLTLTNPVENLSHLNLLPCEEGDQDDINSTAKVIVPSKELILAGKDAAAEYDELAEPQDFQDDPDVVAFRKANKVGVFIKVTPLQEKGKVIVSFKLKHDFRNLAAPMRPLEDNESSSEAVWLTHHVELDLGPVVPPAQ	463	Dynactin subunit 4	DCTN4
EB474635	MDEMDAPQMKKEVESLKYQLAYKREMCSKSIPELLKWIEDGVPNDPFLNPELMK	54	Guanine nucleotide-binding protein G(I)/G(S)/G(O) subunit gamma-13	GNG13
CL6549Contig2	RQPRMFRVPGMPPLCSLLALLLLTQLVKTQVAADPIDVLKGLQLHLHPEGVKKTTGLCTARRSGTGADVAFRISKQAQISAPTRQLFPGKFPEDFSIMALVRAKNGLQSFLLSIYNEQGVQQLGIELGSSPVFLYEDQSGKPAPEDYPIFRGINLADGKWHRIALSVQKKSVTLILDCKKKITQKLPRGNKPIVDTKGITVFGTRILDEESFEGDIQQLLIASNAQAAYDYCEHYSPDCDSLPNAPQAQDPNAKVDKNKAKNHKQPTKPKPKVPPPAKSVSKVKNGAAGKAPAKRNTPVKNNVGKAQPKKNFAGAKRRNLGNGYQQDPSLTPDFTETPEPTMSEKELDYTAPPLEEEEMYGGLEEKATQDVSPTPQTKEQEPSVVAKGSDSFTEEYMTGEEDNPPGGLDYEYVYKDYTEGSETTHLGPVLSAETPESGGAFSGPRGIKGDKGESALLESGMLVEGPPGSEGPAGLPGPPGRQGHPGPVGDPGERGPPGRAGLSGANGLPGQPGSSVMLPFRFGNSAGAKGPIVAAQEAQAQAILQQARLALRGPSGPMGYTGRSGPLGPPGNPGSKGESGDLGPQGQRGPQGLTGPSGKPGRRGRSGADGARGLPGEFGMKGDRGFDGLPGLPGEKGNRGDGGVQGPLGGPGEDGERGADGDVGARGLPGEPGVRGLLGPKGPPGIPGPPGVRGMDGPVGQKGNLGPQGEPGPPGQQGTPGTLGLSGPQGAMGPPGDKGTQGKPGLPGIPGSDGPPGHPGKEGPAGARGNLGPTGPQGTLGYPGPRGGKGIDGIRGLKGHKGEKGEDGFPGFKGDIGIKGDKGEGGVPGSRGEDGPEGPKGRSGPSGDPGPIGTLGEKGKLGVPGLPGYPGRQGTKGSLGFPGFAGANGEKGARGLSGKSGPRGERGPSGPRGQRGPRGATGKSGPKGTSGGDGPSGPLGERGLPGPQGSNGFPGPKGPPGPPGKDGIPGHPGQRGEVGFQGKVGTTGPPGVVGSQGTQGESGPMGDRGHPGPPGPPGEQGLSGPSGKEGTKGDPGPTGVGGKDGPAGLRGFPGERGLPGTPGGSGLKGNEGPAGPPGPAGSPGERGGPGQGGPIGPPGRPGPQGPSGASGEKGVPGEKGPIGPGGRDGVQGPVGLPGPAGPPGISGEDGDKGEVGEHGQKGGKGNKGEHGPPGPSGPTGPVGQPGTAGADGEPGPRGQQGVFGAKGDEGTRGFPGAPGPIGLQGMPGPYGEKGETGDVGPLGPPGPPGPRGPAGPSGADGPQGPPGGIGNLGPLGEKGEPGESGVPGIKGEVGPKGPRGDRGEKGESGQSGDPGPQGVKGPPGDDGPKGNPGPVGFPGDPGPPGEMGPRGQDGAKGDRGEDGEQGEAGSPGPTGENGPTGPLGKRGPAGPSGPEGRQGEKGSKGEPGALGPQGKTGAVGPQGTAGKQGPEGLRGLPGAVGEQGRPGATGQAGPPGPVGPTGLPGLKGDNGAKGEKGHPGLIGLIGPTGEQGEKGDRGLPGPHGSGGQKGETGIAGVTGPIGPGGPAGSPGPQGPKGAKGASGQAGPKGQKGVQGPAGPPGPPGEVIQPLPFQMPKKSKRSIDASQFMADEPAAEHTEGMEEIYGSLDAIKKDIELMRTPMGTKEHPARTCQDLKLCHPELADGEYWIDPNQGCTRDSFKVFCNFTAGGESCIFPSKDTEKVKMSSWSSEKRETWYSQFKSGRKFSYIDSEGNDIGVVQLTFLRLLSTYVHQNFTYHCHRSAAWHLTSSDSYQKALHFRGSNEEDLSFHTTPYIKALRDGCAMRKGTEKTVLEIYTPRVEQLPLTDAMFMDFGEPNQKFGFEVGPVCFLG	1830	Collagen alpha-2(XI) chain	COL11A2
CL5100Contig1	MEAQSITKSVSRKRRKDNVGPNGTTDEDPVPVKVPRHTMGVSEPAPFSDELKVDRSKPYRRVSMQEAKLGTPLERPVRVYADGIFDLFHSGHARALMQAKNLFPNTHLIVGVCSDELTHNLKGFTVMNEAERYDAVQHCRYVDEVVRNAPWTLTPEFLQKHRIDFVAHDDIPYSSAGSDDVYKHIKEAGMFAPTQRTEGISTSDIITRIVRDYDVYVRRNLQRGYTAKELNVSFINEKRFNLQERVDKVKKKVKDVEEKSKEFVQKVEEKSIDMIQKWEEKSREFIGNFLEMFGPEGALKHMLKEGKGRMLQAISPKQSPSSSPTRERSPSPSFRWPFSAKISPPASPGRHSRPTAATYDISEDEED	367	Choline-phosphate cytidylyltransferase A	PCYT1A
CL14806Contig1	MEDDAVPVYARVKQSVRVVAGEAVSPEKRLAYIVDVILGEFGHVLKSDILAIQDYPKRGIYDVTFDSEKVFLSFLRILEGNPKDDRLKDFKVFSHFQENEVILVVRTYSPFVPLKEIQAVLGKYCKKISLVGKIMNEIGLWTSKYRFKAVFEKNAFPPARFKLGRMNLDCYFNGMPVFCRRCRSYGHTSENCKACQNCGELGHEVKGCPQSKKCNLCFESGHLYAVCPERRQKVEILLPAPVLIEESEVTSQEMIEAEVTEKNEESSEVSSDMESSKSEDDGKEKEIVVRRKRRKEKGEISEESESLSEDSEDSGKSTESEKNRFKYWEKKTGKEIEDYMKTWPKEKRAALKKEVDFVKGSAFEVRQGVLKFIKKWRE	378	Zinc finger CCHC domain-containing protein 3	ZCCHC3
TC458620	RLMLNFPEYSKKSPTLLTPGMMENLFHEMGHAMHSMLGRTRYQHVTGTRCATDFAEVPSILMEYFASDYRVVNQFARHYQTGQTLSKPMVSRLCESKKVGAASDMQLQVFYAMLDQTFHGVHPLKGSTTDILKETQETFYGLPYVPQTAWHLRFSHLAGYGAKYYSYLMSRAVASMVWKQCFMKNPFDRAMGERYRREMLAHGGGKEPLLMVQGMLQKCPSVDDLVDALVSDLDPDFETFLMDSE	245	Mitochondrial intermediate peptidase	MIPEP
BG017519	KLKEKYQKDVAVYWAKGKSDVGNKVLGRVRGSKKK	35	High mobility group protein B2	HMGB2
CL1418Contig1	MPLEMDQKVNKLTFGCQRSSTSDDDSGCAMEEYTWVPPGLRLEQVQLYFACLPEEKIPYVNSVGEKYRIKQLLYQLPPHDNEVRYCQSLSEEEKKELQMFSAQRKKEALGRGNIKMLSRAVMHATCEKCGEKINGGEVAIFVSRAGPGVCWHPSCFVCSTCNELLVDLIYFYQDGKIHCGRHHAELLKPRCSACDEIIFADECTEAEGRHWHMNHFCCYECETVLGGQRYIMKDGRPFCCGCFESHYAEYCESCGEHIGVDHAQMTYDGQHWHATETCFSCAQCKVSLLGCPFLPKKGRIYCCKACSLGEDVHASDSSDSAFQSARSRESRRSVRMGKSSRSADQCRQSLLLSPAVNYKFPGMFGNADDTLSRKMDDLSMSRQGAGFDNDTWKARDEQETAEDHEEWAEHDDYMTQLLLKFGEKGLFQQPPEDNRSNDHWMSENIKGKNDLQRNNRNQSLASKKYQSDMYWAQSQDGLGDSAYGSHPGPASSRKLQELDMDHGASGYMHEKMPWYKRSLECLSNNLKPQNENICDSMDSLALSNITGASVDAESKSRPSLFSYQNFQELNTRDFDKMSNMGTLNSSMLNRSTESLKSLNSEICQEKPPPEEKPMHTSALKRSKSQTRPQVKFSDDVIDNGDYSSIEIRRPPMSERSRRRVYNSEEQSQRPHHHHHHRRRKSRKSRSENALHLATDSKSSGKERKRSYTAEDYERLFHNKSAHEVQTYIQNADLFGQYSNAASNVGLPSQVVDKFLGLYGEDEDSWCSTCSSSSSDSEEEGYFLGQPIPKPRPQRYQYFSDDLCSPTNALSSSQFSQRTSKSKKKKGHKGKNCIIS	835	Prickle-like protein 1	PRICKLE1
dsrrswapns_comp212005_c0_seq3	RQTRALNLTLVFQTKQQRFLRVGLAVPLLGTVASLRKMVADEGNMAPDQVILVELYPSGFQRSFSDDEDLNTIAEGDPVYAFQAPVAIPKASGSSRSSGHPRSLPSSPRYPDPEAQKFTGAGSKSSDFLADPDKILLLLCNTEGSGKQATRFGPPLLVREDNTMSWDQLQQCILGKLRYLLQNESHLQQNGTALFHVRVVGGPSSGSYLSPKDPRPLQHPAIDRALQLSGAGGPPHVKLAIEWDPKTKERLFGNIQEEVVHDDESVKIQQLEHQQQNCTLDECFQLYTKEEQLAPDDAWRCPYCKVLQQGTVKLSLWTLPDILIIHLKRFRQVGGRRNKLSTLVRFPLTGLDMAPHVVKRSQGSKGMLGQWTSWKQTHASMENGQLDVHYDLYAVCNHHGSLQGGHYTAYCRNSLDARWYSYDDSNVEHVQENDVCTRGAYLLFYQKRTTIPIWSASSSLRGSTSSSVSDHWILRLNGSRRESLASRATTTNCFNRIQPPDSPVFLEKEEHPEKGASGSKSFVRGVKGRSASMKLPSASKLKLSISKAMPLRWSFGSKDRAKRETGELVEYLESGRRPKYTNESIVPLMAGLTKTEKGVEGQQPKANLSKTQVVNGAAASSPSAGHSKPTPSFARLDSQMGKPKEKDNLQESTLNVQMEKGVGSAMLKRRETRSAGDCASGMSSPDPEYGLKGTVLLAKKGESKQRNLIKNGNNIRAKPSEAEGQQDGKSTNLKSSLVKKEIRRQSGTENSSGMDLSNGMPRTSIDNAILGDGRTSSTMTRQHREDLTKIKLQQDMRRAHSSSNVQNKADFNLKRSVSLYRNGSASQQPSRQVAAEKYSTGSLQRLKYNTSSTGRKKSVPESSF	864	Ubiquitin carboxyl-terminal hydrolase 43	USP43
zeinaSSns_comp389721_c0_seq17	RSTGSEISNNVSINSESDASVANRQSSEVPEIGVSENDENPVRLISVPPAKTETVKNKEVNLDQTAPSNTGTERGKKRSAASAGAENIRKESEEKKADNISATPTPKPRRGRPPKSESQGSAAKNDETSKPSGRGRKRAAANQESSGAQEAANAKVPKQETTAKKTTQRQIDLQR	175	PDS5A protein (Fragment)	PDS5A
CL1651Contig4	KCKKTTTCEPLKYNICLGSVLPYALTSTVLAEDSSSQDEVHDKLSLWSGLRNAPRCWDAIRPLLCAVYMPKCEGGKVELPSQGLCQTTRVPCAIVARERGWPDFLKCTTDYFPEGCPNEVQNIKFNSSGQCEAPLVRTDNPKSWYEDVEGCGIQCQNPLFTNKEHREMHIYIAIFSSVTIFCTFFTLATFLADWKNSNRYPAVILFYVNACFFVGSIGWLAQFMDGARDEIVCRGDGTMRLGEPTSNETLSCVIIFIIVYYSMMSGVIWFVMLTYAWHTSFKALGTTHQPLSGKTSYFHLITWSIPFVLTVAILAVAQVDGDSVSGICFVGYKNYHYRAGFVLAPIGLVLIGGGYFLIRGVMTLFSIKSNHPGLLSEKAASKINETMLRLGIFGFLAFGFVLITFGCHFYDFFNQAEWERSFREYVLCEANVTIAEQTNKPIPECYIKNRPSLLVEKINLFAMFGTGISMSTWVWTKATIIIWKRAWCRILGRSDDEPKRIKKSKMIAKAFSKRKELLNNPEKELSFSLHSVSHEGPVAGLNFDMNEPSADMSSAWAQHVTKMVARRGAILPQDVSVTPVATPVPPEERDQWFIEGDIPQGMVKKMSKKKKRRKKKEIQPLEAKTVKEHFHSRANTAVPRLPKLPLKTGLVTRSKPQEVDETLPGSYREFRRLPNIQEKLYPVEGVNNNLGYTRYPQSNMISHPFAADKMPLTDESRVAYVPVPKHDGVFQYSSANSYSNPMDLTSYRGRTQPRWTENPPMHSRANLMDAELMDTDSDF	779	Smoothened homolog	SMO
zeinaSSns_comp381070_c2_seq1	RGGFDWSLHFKWEQLSMEQKARRLDPTEPIKTPVIAGGLFVIEKSWFNHLGKYDTAMDIWGGENFEISFRVWMCGGSLEIIPCSRVGHVFRKKHPYIFPEGNANTYIKNTKRTAEVWMDEFKNHYYAARPAAQGRPYGDIQKRLLLRRTLKCRSFKWYLENVYPELQIPAESLSK	175	Polypeptide N-acetylgalactosaminyltransferase 14	GALNT14
EB472344	KLATEAISNIRTVKAFGLEPSVYDRYFQSLNVSAVEGIRKSTFGGLASGGTIFVMFAGYALVFWYGGTLVGKGSITFDQCLKSLMAIMMAAMGMAQTSSFMTDSKSATAAATKIFKVEDRHPVIASENEDGLQPGVAQGDIEVTDIVFRYPSRPNQTILDGYSLKIRAGQTVALVGESGSGK	182	ATP-binding cassette, sub-family B (MDR/TAP), member 1	ABCB1
CL17531Contig1	MEGSVCSFGRWISVLDSAGAALLTDVFWKKQYPFNLCIILKVNVQVNHPFNK	52
CL14504Contig1	KESKSIKVLNMAAADFPELQTQNIQTHPENLLLYNNNQSTVHENRPYFYSLEKNDGRNNDPMENNFSNLSAILSNKMGKQFGSPPPIDTKENVNTLPLLTQSQDNLFYMPKQQSMAQQDQLMMQQMEQLQILVKEQQKFIKLIHPGLNFLPQSTSPLLTLMSNNVPKHPVGEEISAKNSVKFLNQECSQTGPVLEKLIEEKNTDFASTVTDLASSYTQTLNSDKVSKTLYPVKEEKNEEPSTQTPLSPFGIRLKTKNHEERPLRPAIVKQKTFEEFIEEQLKVDSEFSHKKQNTENTLESKTSSRKSFLKRGEGINRFEKNPINMAKEQRKNSLPNISRRESFDSK	346
dsrrswapns_comp201836_c1_seq1	RQKSGGNYSRHRAQTEKHVVLCVSSLKIDLLMDFLNEFYAHPRLQDYYVVILCPTEMDIQVRRVLQIPLWSQRVIYLQGSALKDQDLMRAKMDDAEACFILSSRNEVDRTAADHQTILRAWAVKDFAPNCPLYVQILKPENKFHVK	146	Potassium channel subfamily T member 1	KCNT1
dsrrswapns_comp102621_c0_seq1	RKKAMLLHYAGEQVYDIFITLPGTGGDSDYDLCKTALTNYFSPHKNPVFETFNFRQSK	58
CL36021Contig1	MQISMVALCLLLLTACCTQVQCGPGGNFSPESCCFIYAKKQLPIRIFKDYYITSSFCSNPGVIFRTIKGKDICAQPSDKWVTDYMTKLDKNALSL	95	Similar to cytokine	LOC728835
zeinaSSns_comp311320_c0_seq1	RTIWENLFIIRDVLDDVLNRNQGMALLSLDFEKAYDRVSHDFMFLVLKK	49
CL43722Contig1	RGYDFTTSGKHYPCESLFYAMYRTKRYWSPKEGDIVQRWKRRRRSPSREREGRQLYTHRISPYRSRSRSWKRDTFFRRRRITRSSEIRFSQGHSSSSHSQSYSYSTRSPARPHSREHTKTKAEKHSHKSSRKHRTRSGSYSSSVSMWLWGE	151
BG021079	RSPSPPKSGKWVSPAIQPPATVLSVGVMGYFAQIQPSRITKFKRVFLGPVKSQHQELLATIRSDGK	66	ATP synthase subunit alpha, mitochondrial	ATP5A1
gi|288991|emb|X72950.1|	MARTKQTARKSTGGKAPRKQLATKAARKSAPATGGVKKPHRYRPGTVALREIRRYQKSTELLIRKLPFQRLVREIAQDFKTDLRFQSSAVMALQEASEAYLVGLFEDTNLCGIHAKRVTIMPKDIQLARRIRGERA	136	Histone H3.2	HIST2H3A
dsrrswapns_comp204895_c1_seq1	RKAVEQDLAKIFSHSSLNYRYKGNMTYKQKRAILNLQKNDQICIKKADKGGKVVILDKNYYINMVEEILKDGSTYECLKNNPLEKHKKEMKEMLLYAKDCEVLDETEYNFIWREYPVMAHIYALPKVHKDALK	133
CL1Contig1407	MLVASIVFISFGVVSAFSCAIVDGVFAARHIEPRPLYNGRCKFYASGSGIAYDPYQTEVKCYREDESCLLRVKTHTCYCCDLYNCQSQDPPSSYYEFVGVNSCQDAVHLYRLLWASTVLNVVGLFLGIVTAAILGAFKDMAPMNQLNFNSAPPPQILYNPAQQILTYTGFCSPTAALPSYASYPMPMQSSGCYPAISSADISLSDDIQNPSHSNSMNGLASNAAAHYASSNLLPGEKPPPYVP	243	Transmembrane protein 255B	TMEM255B
CL2839Contig1	RDSRDQLLAAFIKQRAAKYASNQNAQAAGNIPRMPSQGGLPQVVHSNPGMQVMNPMQAIGPRPGIPQQPQAPQQQPPQQPPIPQQGMAGMNQQGQPVNINHGGISPQFREILLRRQQIMQQQQQQQQQLQQQQQQQQQQLQQQQGAGPGMVNHNQFQQHQVMSGYTQQQQQRFQHHIQMQQGSMGQMNQMPQGMPGDASSGLQSFQQRLLHQQMGSPAQQNPMSPQQHMLQGPAQSPHLQGQQLPPSLTNQVRSPQPVPSPRPQSQPPHSSPSPRMQPQPSPHHVSPQTSSPHPGLVGPGQGNPMDQGHYGSPDPTSMLSQMAGLHGGGVSDLGMGADNSDLNPNLSQSALDIH	354	Histone acetyltransferase p300	EP300
dsrrswapns_comp205995_c0_seq3	RDRDIAISSHSVCVSFLYAEEMTINMTCLFLFQSLLRTCQEQIEMSLESSLQQAQRNRISESKSVDEPERSSTPTDVLDIDL	82	G1/S-specific cyclin-D2	CCND2
dsrrswapns_comp217221_c0_seq2	MSGLSGAPSTSSTSLTYNHNHSGGGGADSIEVGQDATPGANSTQSVFGLFSTDLKKNEDLKQMLESNKDSSKLEAMKRIVGMISDGKNASELFPAVVKNVASKNLEIKKLVYVYLVRYAEEQQDLALLSIATFQRALKDPNQLIRASALRVLSSIRVPIIVPIMMLAIKESAADLSPYVRKTAAHAIQKLYSLDPDQKEMLIEVIEKLLKDKSTLVAGSVVMAFEEVCPDRIDLIHKNYRKLCNLLVDVEEWGQVVIIHMLTRYARTQFVSPWLEDGDSGEMTIKSFYESDEEKDADTNQKRPYVMDPDHRLLLRNTKPLLQSRNAAVVMAVAQLYWHLAPKSETSTVAKSLIRLLRSHREVQYIVLQNIATISIQRKGLFEPYLKSFYIRSTDPTMIKTLKLEIMTNLANEANVSTLLREFQTYVKSQDKQFAAATIQAIGRCATNISAVTDTCLNGLVYLLSNRDDAVVAESVVVIKKLLQTQSSHHSDIIKHMAKLFDKITVPMARASILWLIGEYCERVPKIAPDVLRKTAKSFTNEDDLVKLQIINLAVKLFLTNSKQTKLLTQYILNLGKYDQNYDIRDRTRFVKQLIVPNEKSGPLSKYAKKIFLAKKPAPVLESSFKDREQFQLGTLSHTLNTKASGYLELSDWPEVAPDPSVRNVEPSEPVKNKATKLEMANSEKSSDKFYSDSEQEEKESEESSETESESEEDSDNEKESSSEQSDASSSAESESESDESSSKKQKNGKKNSDSAEEKKGPGTRSEASSASSEDISESASSESSSESEEESGSEPEPSKKVTNSKKTESKSAKQKEIPRKNEMSLLDLDDFNVPAVVAKPSILSPSLLSDLQGLSLSSSSPVINICSPSYVPSKTHELLHRMSGKGLSAHYHFPRQQCIFGAQMVSVQITFKNTTDKKIEDIHIEEKKMAAGVKMHAFNQIDYLEPEGSITVSMGIDFCDSTQTASFQLCTKEDQFSVGIQPPPGELLLPVSLSEADFKKEQGKLTGMNESSDTIVVNSSYSTPQIIVQRFLQVANLGVVASGQNNIHRFAAKTVHSGSLMLVTVELKEGSTAQLIINTEKTVIGSILLRELKPVLSQG	1099	AP-3 complex subunit beta-1	AP3B1
CL2754Contig6	RTGTSAAMPGMMEKGTVFLGKNRAKSPSSASNGHCSEDSGGSDDDEHDVGMRVGADFQARIPDFDPGATKYTDKDSGGMLVWSPHHNIPDLKLDEYIAIAKEKHGYNVEQALGMLFWHKHNIEKSLADLPNFTPFPDEWTVEDKVLFEQAFSFHGKSFHRIQQMLPDKSIASLVKYYYSWKKTRSRTSLMDRQARKLASKTNPGESDEELEEPNPKDGHDSDYDPKKETKKESSSESCFQPVKVALGRREYQSLQHRHHSQRSKYRPPKGMYISKEDVVAVSCSPNAANSILRQLDMELISLKRQVQNAKQINSALKQKLEGSIEEFRTPESNQKVNARWTTEEQLLAVQDVGQPDSFTHKPVTSNTILCSSTGNFYFDSKSASTSPPPNTTGCSSSPPTTTTTSTTGSICSTEARS	417	REST corepressor 3	RCOR3
BU905990	REKEERAERTFNAKWLPVSRLCTFPFKEEKTEISKARVWNLLLCIAFLPIFILCTCVHFFCTGFTLYASNRWIIAQLHFIREKEQEREEQLMEDKKRKKEDKKKKEAAQKVTEQKTKVPEVTKPSSSQATAASLPGSSPSPPVNGGNNAK	150
CL4469Contig1	RPDSTERSVTESLTGSKSAATLDPLCSHLSGSHMSSVSMSLEARCLSPYAAWYMEPTNFYEQRLSGSPALCKPRGLCEEPETAVGTGGTLAELSAAPAMYDDESAIDFSSYIDSMASVPNLELCNDELFADLFNSSKAAGERQEGDYLMSGLLAAPHCPPGPAKVQLKREPEWSDRSSSLPNQIAACAQTSMSLQPTPPTSPEPSTSACPSPADSSASCGKDRTGKKCLDRYSPEYRQRRERNNIAVRKSRDKAKRRNTDMQQKMLELSSENEKLHKKIELLTRDLSSLRHYFKQLPPSTTSSFLPSLTGIDCR	314	CCAAT/enhancer-binding protein delta	CEBPD
CL17127Contig1	MATLLNLEDFDEPETRPDTSYYNTDKTMLPAGSKHHDAQTMGIGKAIAVLTSGGDAQGMNAAVRAVVRVGIYTGAKVYFVHEGYQGLVDGGDNIKEASWESVSMMLQLGGTVIGSARCQDFRGREGRLKAACNLVKKGITNLCVIGGDGSLTGADTFRSEWSGLLADLVKADTITEDEAKKSSYLNIVGLVGSIDNDFCGTDMTIGTDSALHRIMEIVDAITTTAQSHQRTFVLEVMGRHCGYLALVTALACGADWVFVPESPPEENWEEHLCRRLSETRGRGSRLNIIIVAEGAIDLHGKPITSDLVKDLVIKRLGYDTRVTVLGHVQRGGTPSAFDRILGSRMGVEAVMALLEGTPDTPACVVSLSGNQAIRLPLMECVQVTKEVTQAMNEKKFEEALKLRGKSFENNWKVYRTLAHIRPPSAKSGYNLAVLNVGAPAAGMNAAVRSTVRIGIIQGHRMFAVHDGFEGLAKGQIEEIGWSGVGGWTGQGGSRLGTKRTLPKKYFEEISNNISNYNIHGLIIVGGFEAFTGSLELMEGRCKYEELCIPIVVIPATVSNNVPGSDFSIGADTALNTITVTCDRIKQSAAGTKRRVFIIETMGGYCGYLATMAGFAAGADAAYIYEESVNIHELQTNVEHLTEKMKTTVKRGLILRNEKCNDNYSTDFIFNLYSEEGKGVFDCRKNVLGHMQQGGTPTPFDRNFGTKMGAKAVLWMTGKVKECSRHGRIFANTPDSACLLGMRKRSLVFQPLVELKEQTDFDHRLPKEQWWLKLRPILKILAKYKIHLDTSEHAHMEHITRKTSPPTNI	808	6-phosphofructokinase	PFKM
CL3811Contig2	MGKKSRVKTQKSGSGAAVAVSPKEMLNLISELLQKCSNPNSTPGREWEEYVQIRGLVEKIRKKQKGLSVVFDGKREEYFPELMEWCKENGASTEGFELTEFPEEGFGLKAIREIKAEELFLWVPRKLLMTVESAKSSVLGPLYSQDRILQAMGNITLAFHLLCERANPNSFWLPYIKTLPNEYDTPLYFNEDEVQYLQTTQAIIDVFSQYKNTARQYAYFYKVIQTHPNATKLPLKDSFTFDDYRWAVSSVMTRQNQIPTEDGSRVTLALIPLWDMCNHTNGLITTGYNLEDDRCECVALQDFNSGEQIYIFYGTRSNAEFVIHNGFFFENNLHDRVKIKLGVSKSDRLYAMKAEVLARAGIPTSSVFALHVTEPPISAQLLAFLRVFCMDEDELKGHLIGDHAIDKIFTLGNSEFPVSWDNEIKLWTFLEARASLLLKTYKTTVEDDSKVLEQPDLTFHSSMAIKLRRVEKEILEKALKSASDNRKLYSKNLEEGTPLPKYEESNIAFVENSVANSKLPLILKNLDDEEVKLQEAMTISEITENGFLNDKDLLPNGTKSENDNILADDNHQETAIAKEFCS	582	Histone-lysine N-methyltransferase setd3	SETD3
dsrrswapns_comp214966_c0_seq5	KLLSKENAAFVNMESSKVQKNMDISVDETQLDTQILVSSGKRNCIPSSVRTRGVQGSALTSFVHGQLSSSESSLNEGVDNEVFLKESDHGNENPVPVHLLQRYDIYIYVSCDK	113
CL6256Contig1	MISCLILKGRGGNLIWKLQVSSELVAIVPYVGFVSMGGGWFGLGVWLVLVNSGVVCCAQKGFWRVSPLIHPRLECGTQSLQYNIPTGPQKAPSVRVTALDKLGIVVELSNSSDCGIWISANSDGSVTLSAAYNGCYVHQQIYDHVMTISIEKGYSFGKWLSPKIEELRCPTLQALTSDHCSAIQKKERISCSDPSISQEACEKRQCCFDSSDENIPCYYGGKVTVQCTHKGQFSIALSKDLTVPPLNMDSIYLMKGQGAVCKPVIRTNNFILFQFPLSSCGSIIKEMENHVIYANNLVLETDMANPIDVLLSSDRTLRLHIKCHIPSIDEVKEHDLSLLTLTSSTHDDPLNPNMTIEESISDKQDPKNGSKLVSSKGVVFLPADIPPASPITKSPLDKRGIRIAIVIGVTAFIILTIGLWRLLRKSTPASVSETLVS	437	Zona pellucida sperm-binding protein 4	ZP4
CL11685Contig1	MSKHVFLTGPPGIGKTTLIQKAVEALKSYGYSIHGFYTEEVRVGGRRVGFDVVTLAGKRGTLSRISSGIPKEKCKYMVGQYAVDLASFEQLALPVLTDVVNKKHKTICIIDEIGKMELFSQSFIHAVQKTLDCDTAFIFGTIPVAKGKPLLLVEEIKNRADVRIFNITRENRDAIMQEIVTAIQDCCK	188	Cancer-related nucleoside-triphosphatase	NTPCR
CL12840Contig1	RQTVVLASRLQGGCISRMTLSVEKILLSYLEIDLKNNEVWEELNLFSGRGMKRGPMRQQGVSMRCCEGDLETDGNVPLKSTDIIQLEEEDEELCRRIAAQLAEMGDKLEREMKIKPEVVDGLVDAMLNNTLDEEHLAATVQSLVQTAPPGVEQELATVAVAMILTKKAVTNAPSLLNNICHTTTQFVERNYRGCLERLARQR	202	BH3-interacting domain death agonist	BID
CL25268Contig1	MDEFRGRVITSDEIRQFQQKLAQYEERQLNIFYEYFKEDLIYIIECLDTLSILRELNFRNLISLEQYVSIKKQCGATAFAEMLVEDIHSLGRDAVLGFWESLYGLQNDHPHPNLLGVLDELTQRGDHLEQSIHLDKEGPVLSPDFKVCQEEHRQTLLGK	159
CL225Contig8	MSSLTQPFGGDSSTPRFFVGARDDETDFLESNMNQEKVDFYEEEEDEDEEATPPERQIVVGICAMTKKSKSKPMTQILERLCKFEYITVVIMSEDVILNEPVENWPICDCLISFHSKGFPLDKAVAYSKLRNPFLINDLNMQYFIQDRREVYRILQQEGIDLPRYAVLNRDPDRPEECNLVEGEDQVEVNGEVFPKPFVEKPVSAEDHNVYIYYPTSAGGGSQRLFRKIGSRSSVYSPESSVRKTGSYIYEEFMPTDGTDVKVYTVGPDYAHAEARKSPALDGKVERDSEGKEIRYPVMLTAMEKLVARKVCLAFKQTVCGFDLLRANGHSFVCDVNGFSFVKNSMKYYDDCAKILGNIIMRELAPQFHIPWSIPTEAEDIPIVPTTSGTMMELRCVIAVIRHGDRTPKQKMKMEVWHSRFFELFERYDGYKTGKLKLKKPEQLQEVLDIARLLLAELGMHNDCEIEEQKSKLEQLKTVLEMYGHFSGINRKVQLTYLPHGQPKTSSEDDGARKDSPLLLLVLKWGGELTQAGRVQAEELGRAFRCMYPGGQGDYAGFPGCGLLRLHSTYRHDLKIYASDEGRVQMTAAAFAKGLLALEGELTPILVQMVKSANMNGLLDSDSDSLSSCQQKVKARLHEIMQKDKELSEEDQEKLAPTNSTSIVNSMECIKNPVKTCDSVYSLIENLTSQIQKRLEDPKSADLQLYHSETLEMMLQRWSKLERDFRMKNGRYDISKISDIYDCVKYDVQHNSSLKLEGTDELFKISKSLADIIIPQEYGINKEEKLEIAVGYCLPLIEKIQLDLQRTHEDESVNKLHPLYSRGVLSPGRHVRTRLYFTSESHVHSLLSTFRYGGLLDESKDQQWNRAMDYLSAVSELNYMTQIVIMLYEDNNKDASSEERFHVELHFSPGVKGCEKDQNAPLGFGFRPASAENEDKKTDQGSLEDLSKVKGSDEVDRSILMSPLPPEPLSLQRKSPLTRSRKTGSMEVLSETSSKAGSYRLFTSFARQSSDMKQSGLGSQCTGLFSTTVLGGSSSAPNLQDYARSHRKKISSAASLTYKDGFEGCSMVPTIYPLETLHNSLSLRQVNGFLTTVCK	1095	Inositol hexakisphosphate and diphosphoinositol-pentakisphosphate kinase 1	PPIP5K1
TC467487	RSIDPWSSKEAMGSCCSCPDKETIPDNQQNRFKVINVDDDGNELGSGIMELTENDLILYTRKRDSVRWPYLCLRRYGYDSNLFSFESGRRCQTGQGRAIQSWRLH	105	Fibroblast growth factor receptor substrate 2	FRS2
CL5583Contig3	MLRRVLLSFFMMILMDRGTSQQYSSDMCNWKGSGLTHEGHSKDVEQVYLRCSEGSVEWLYPTGAMVINLRPNTLTSAYKHLTVCIKPFKDSKGANIYSEKTGELKLVVPDGENNPHKVYCFGLDRGGLYIEATPPQDISRKITGFQYELISQRTLSDLHTVSDPCRPCSDTEVLLAVCISDFVVKGTISTVTNDEELQESLIGVTVDKLYRQKSKIFLPKGNGGWEGTIRTPLECGVKAGTGSFLFTGRMHFGEPRLGCTPRYTDFKRIYLEAQKQGLNPCEISTD	286	Meteorin-like protein	METRNL
DC029290	MESVXXPQNRRNKXTSKPRPVPXLVPXPPQTSLVKFVGNIYTLKCRFCDIQFQGPLSIQEQWVRHLQHHILETNFSKPLSPPTPPXXPEPXEAQ	94	Protein Wiz	WIZ
zeinaSSns_comp372667_c1_seq4	MGTARRDGESKVRWVQQDGDNRVRWVQQTKMETVR	35
CL12273Contig1	MDILRSLGHPEEIYNLFKFKMGGCRAVLPTLDPDSMSDSLQTCYRYLNETSRSFAAVIQALDGELRHAVCIFYLVLRALDTVEDDMTIALETKIPMLHDFHTYLYQADWRYMDSKEKDKQVLEDFPTISLEFRKLAVIYQEVIADICHKMGVGMSEYLEKKVETLQEWDQYCHYVAGLVGIGLSRLFSASELEDPIVGLDTKLSNSMGLFLQKTNIIRDYLEDQMEGREFWPKEVWGKYGKKLSDLANPEQIVPAVHCMNELITNALHHVPDVLTYLSRLKNQSVFNFCSIPQVMAIATLAACYNNQQVFKGVVKIRKGQAVTLMMDATNIEAVRAIMYQYVEEIYQKIPLTDPSSGRTQHIVTSVRNLSLSDASLASRNHFSPIYLSCVMLLAAISWQYLSTVSQVSEEVHSK	414	Squalene synthase	FDFT1
CL45275Contig1	KDNEGKAFGAYSTIKLRISSNFYGTGETFLFSYSPDLQVFRWTGENTFFVRGDVESLTFGGGKCGSIGLWLDGDLYNGRSQRCETFDNQILSTYEQFYIHSLEVWAFT	108	Oxidation resistance protein 1	OXR1
CL3725Contig1	RVRRFRFQRSADHVIAESGVVPRGQVFCTLESMNLLSSFPPPADGVRRLQPGTEAVVGGRGLGPGTLYIAESRLSWLNGSGLGFSLEYPSISLHAISRDTAAYPEEHLYVMVNSKLADKEDKEAHMADQEEEESEDDDDDEEPITEIRFVPGEKSDLGEMFSAMCDCQALHPDPEDADSDDDYEGDEYDVEAHEQGQVDVPTFYTYEEGLSHLTTEGQATLERLENMLSNSIGNQHTMAGVRTEGPALEPEDGMDVENTQTVAGQFEDADVDH	273	Methylosome subunit pICln	CLNS1A
dsrrswapns_comp212181_c0_seq4	MTHISVALGGKILGRYKKPCTTKCTFTYWSHSIKVFLTNLTAMLSSQFSCTSIKKIVFF	59
CL819Contig5	RPSGETSTEEPPVQENLVSSTQSCDNYAGSDAASGREMSDGGEGVHGKPTKKHHRRSSRTRSRSRQEKANKPKLTILNVSNTGDKMVECQLETHNHKMVTFKFDLDGDAPDEIATYMVENGFILQMEKEIFIEQMKDVIDKAEDMLSEDTEGERSSDQAASPHKVDSHGKETREEKAQSQMKTPVYQQNVLHTGKRWFIICPVAETAGSSLPEMPLTPLITQQPTDLKDPTVCEESVFATNADKSDLAVTQNILCDNASAIPASRTQSSSTISSSDLQTQTELSISALPESLSFLQEEQSHFSPPAVTQPLMDSTAASLLYEADRAEACESLEPEKKPSSPTTDPASSKVNLTEPAQAVISLSKEDRLAAHQEQTVDLPPEQNSLYVSSIGSPLVNSIKPDVPMPSSLAPQECQPHPDSDISTPLKPVPAANQSLVLPVGSSSCPQPSISESDGEGPPRVEFADDTIKCLDEKLRTLLYQEYAPANVPAGTPDNCSGTESGAEGLYGQPGNGEAVAESRNLSQSISASQEKATELGEIVTETSAYDLPNHKIQASPPNHSQRRDSGTRKTLKESADDASPKRRETPDKSSKSIGRFSLVSTEDDVTMISLNYMRFSAPPDVYLDQSPPQPAKPSVPRSHTSSPISSLFCGHVSSDSENDVPHSKSKDALPSTPSKGGTNDFMKKAAAFLHRSGKASTQSPDSTKGQVIKIPSINVTSFHSQSSYMSSDNDSEFEDADMKKQLQSLREKHIKEVTELQVQQKKEIEALYLRLGKPLPPNVGFPHAAPPSGRRRRISKNKLKTGKLLNPLVQQLKNSTNSPRSSTSSLATAPEASALPPMNMQPIQPQANNSNNNKK	855	Serine/threonine-protein kinase WNK2	WNK2
CL15427Contig1	RLPPGVPGSLFSEGSVWGHSCYTRTHRHLPCTSTHCNLNMGTSTHRNLNMGTSTHRNLNMGTSTHRNRNMGTSTRSCLLSVVFVLLSFMVPAAQSLETVNLVDFCGQTVRGDGMIVNSHSESRKYYFVSMGTDCRLTMQASSLKDNVQFQFRFFLVYSLLRMSNTQSEASGPGTNKTAQGSSVPEETKATGSGQGSQYDPCNSGSYVQFYDGKDQNSEPLGTPLCGKTIPRPILSTGNFLTLRLVTRGQQPRVDFVGDFTSFRIGFNSSECRSEPYFHCHNGKCIPSSLVCDSKNIDNCGDGSDQSPNAPVSCTPGSADKQGTSK	325	Low-density lipoprotein receptor class A domain-containing protein 2	LDLRAD2
BG017508	RSGECCSLIGITLLNSSEVCILNIVVLLVLAATVI	35
dsrrswapns_comp61977_c0_seq1	RLEQMFPEAQSQCWRCKKQEGTFSHIWYQCSELQRYWQETIQIMENVTGATVATNFLPKLINHYD	65
dsrrswapns_comp217795_c0_seq5	RGLIDQNLYKILNDLSDDVKNFIDPVTKKNISYVQLRKKCRVEPHTGFLLLPVMKKSLSFQGIRHQVPVDELVQSGIIRADTVDQLESGQITMEEVSERIKDFLQGSSCIAGIYNEATKEKLGLCDAMNKGLLRRGTTLELLEAQAATGFIVDPVNNLRLPVEEAHRRGLVAHEFKDKLLSAERAVTGYKDPETGNIISLFQAMKKELIEKGHGIRLLEAQIATGGIIDPKESHRLPVDAAYKRGFFNLEMNGILSNPDDDTKGFFDPNTEENLTYLQLKDRCIVDEKTHLCLLPLKEKKKAVQTSQKNTLRKRRVVIVDPDTNREMTVQEAYKKGLIDYNTYIELSGQECEWEEITITGSDGSTRIVLVDRKSGNQYDVQEAIEIGLINKSQLEQYCAGSLSLTQFADMISNINLSDDVLVSTRQDSLSSPRLRTSSWSKSGSYSDTLEETSPIAAIFDTENIEKISISEGINRGIVDTITGQRLLESQVCTGGIINPVTGQRLSLQDAVTQGIIDHDMSSRLKQAQKAYFGFDGIRGQSKLSAAEAMKVNWLPYEAGQRFLEFQYITGGLVDPDTQGRLTTEEAIRKGMIDGRAAQKLRDVSSYPKILTCPKTKLKISYKEAMDRSMVEDKTSLRMLEAASVSSKGISSPYNMSSAPGSRSGSRSGSRSGSRRGSFDASSGSSSVSYSFSQNIFSSSSSGGI	704	Desmoplakin	DSP
CL533Contig7	MDPVSVSNITTNRSGETVSVSVSYSGEEATVLWTWNGGALPERHQLSDSNKTLTVPSTDTGTFTVLVSNPVSLTSAHYNLTLPERELRSQTEEKNRIRFVAPVAFVFVFVGILSICFAIKREKE	124
zeinaSSns_comp389590_c0_seq2	RHNRPLGKSRSNTEQTQGSTVQPPVSTIRSTEGSASLPDTCNPPPVKKKGWPKGKSRKPLHWKKRPGRKPGFKLNREPPPPLPTSPPPARPGRKSRTQEEEEPTREESPERKEPEKEIVETVTEKVAEEEPTNTVVQPPSPSESSSCSESSSREVETHPASPEMQAQAGDEPQAVTEEADREEEEKIPEEKPETATVSNQQEDQDADDEDDGAKEAEEGEELERELVPEEPAPQEPCVVSSSEDDDKGDGAQEATEVPDPPSCLEEAEECQEKVEEEQKEEEEEETEEVIPHTELDLETVQAVQSLTQEESSERDDGPYGDCEDETLAACQTLQSFTQAEEDPQLSLPEECHPSAHDSPISSVHSHPSQSVRSASSPSVPQTLESNGTSVYPQISPDAGSLSAPSIQNLETTSPMMDVPSVSDHSQQVVDSGFSDLGSIESTTENYENPSSYDSSMGGGSISSQSSCSYASSSNANGGGGMQSTASLAQNGCAVNQQMAGMASMLQPAQACGIKSPQSCASERPPSNNNQPPPPPPPPPPLPPQPPPQQQQPPMSQCSMNNSFGPSPMIMEIPDQSNGGNLSIYPGDFGAGGYTQPSATFSLAKLQQLTNTIMDPHTMPYNHAPAVTSYANSVALSNAGLSQLTSSHPLTGAPQAQATMTPPPTMNLLQCNMSAGNLGIPHSQRIQSQMPVKGHISIRSKSAPLPAAPSPHQQQLYGRSTPGMQSSARALSVQRSMNMGVNLMPTSPYNVNTMNSLNAMGSYRMSQPMVNSSYHSNAAYMNQTSQYPMQVGMGMMGAQAYTQQPMQPNPHGNMMYTPPPHHSYMNSPAVPKQTLNSPYMRR	841	Histone acetyltransferase KAT6A	KAT6A
CL3613Contig1	MAQGSPQVDFQVLHNLRQKFPEVPEVVVSRCMQQNNNNLDACCAVLSQESTKYLYGEGELSPPDDPRIASLRNHMTSLNLDLQSQNVYLDGRDATRMNGNSRTLAHSISDGHFQGVQSSNELYQPEPQTAPAHVPASFNVFGMANTISSSNPGHQFGLHLGSKGSSASQTPRFNPIMVTLAPNIQPSRNTPTSLHIHGVPPPVLNSPHGNSIYIRPYVTSQSGTSRQAQQSPSWVSHNPTQPQQIYPPSQQNPWTTLPTYSAPHTSLQQPIQSSIQGHQTSHVYMPISSPTTPQAPMLHSSGSGLQPSTQYNIQNISTGPRKNQIEIKLEPPQRSNSSMLRPSCSRSSMNPSSINSQTRNQPTVYIASPPSTDEMICRNQPKVYISANAQSVDDQVIRNSPTVFISANPGATTTSKNMSGQVSMGPAFIHHHPPKSRAHGNNTSATSPRVVVTQPNTKYTFKITVSPNKPPAVSPGVVSPTFEPTNLLNLPDPFAESEGMQHLTDPILPSDKISEARKLSVGSDDDAYTQALLIHQKARMERLHYELDVQKKKLDQLKTEVNEMENNLTKRRLNRSNSLSQIPSLEEMQQLRSCNRQLQIDIDCLTKEIDLFQARGPHFNPSAIHNFYDNIGFLGPVPPKPKDPRSASKTPKNTSDMEEDEGAHWNCTACTFLNHPALNRCEQCDMPRHF	690	TGF-beta-activated kinase 1 and MAP3K7-binding protein 2	TAB2
dsrrswapns_comp210305_c1_seq2	KATPAKRSPAKATPAATPVKRSPATSYTKGRFSISRINTPPQIDEKNELSAQTPRKSRKSTSFKKTPGRRSRKLETFELLRSRRRSGATEANLLVAKSWADVVRIGVPKSQKKSEKDARKAVPTKRKPKPKTPARRVIDRTGTGHADSPATILVGRAHTRTVNLTGYIPKIVQNKAIKITDQNESFTGLSELFNTPDHVKPRKSGRSVKTPQSAIVDMSLMKTPEELGEMVVSPLNGSPAMTSKKPYSRDAVSRLLSPVSPASETSVDSELMEKEAATLNENQEEAKSQKKKRETMGLTGVKRIMRTPKQKGKPVIDPVAIKKMLRTPKQKESLPVEDMTGIQHIMKTPKVKGQPVEDMAGIARIMKTPRRKEQPVEDMIGIKRIMRTPKVKGQPVEDMVGIKRIMRTPKEKGQPVEDMEGLSQLMSTPSENTHPIEEIFGMKQLIKTPPKTTLVVRERASGTPPHSSKKAALFQTNQTSAPEEALPKHTTETNNGDVSLQIDSETGKSEKAKRRGRPSRASLNVALDGGK	531	Antigen KI-67	MKI67
CL37696Contig1	MAEIGSVLDFHGSTSSIGNVPLADSPGFLNERLGQIEGRLQRGSPMDFAHLKGILRRRQLYCKTGFHLEIFPNGTVHGTRQDHSRYGILEFISLAVGLVSIRGVDSGLYLGMNERGELYGSKKLNRECVFREQFEENWYNTYASTLYKHADSDRQLYVALNKDGSPRDGYRTKRYQKFTNFLPRPVDPSK	190	Fibroblast growth factor 16	FGF16
DC016840	MNFKTFFKQVDVCNYVLSTSNHNPLWLNNIPYGQFHRLKKNCSDPMELTKQLDYVSDRFIKMGYKNNIIHKSLEFFFKNRQKGTIEE	87
TC456413	MRFNVDKCKVMHFGKNNISAIYTLNGSLEKRHLRGDMITLYKYIRGHYRQIAGDLFTHKEDHRTRSHPFRLEEKNFHLKQRRGFFTVRTVRLWNALPGDVVMADSVNAFKNGLDDFLDRHNIKGYCDTKLYS	132
CL4886Contig2	MASRQCPPAAVFNSMNPPVNSYVEHCYLRSPNVMAEGMSEMPYCHQTNLMTSHHGFGLAQASDHLAGTDGSRFSTPRSTMKLSKKRAMSISPLSDASIDLQTMIRTSPNSLVAFINSRCPSASGSYGHLSIGTISPSLGYQNCLNHQRPQGGSYGNNPLMSYNSHEHLSSRGVGMLQPRSTVKHCQLKSEPLSITGLDPIGSKRLEDESEGDISSPASVGTQDPLLGLLDGRDDLEKDDGKHEPEIVYETNCHWESCTKEFDTQEHLVHHINNEHIHGEKKEFVCHWQDCSRELRPFKAQYMLVVHMRRHTGEKPHKCTFEGCNKAYSRLENLKTHLRSHTGEKPYVCEHEGCNKAFSNASDRAKHQNRTHSNEKPYVCKIPGCTKRYTDPSSLRKHVKTVHGPEAHITKKHRGDGMLRAQPGHEGPGNQNVKGENQLDMEASSACKEDGRLAVPDITLKSQPSPGGQSSCSSERSPLGSTNNNDSGVEMNANTGGSFEDLTNLDDIPSVDSMGTAGASALRKLENLRIDKLNQLRKTPSSGKMVKLPSIHNSGPHGDMSVVCGPLGMSQNQHGIELPASNHVNHLNDRRNSTTSTMSSAYTVSRRSSVVSPYPPNQRAGDSGNMVDSYDISTDPSGHSNEAVCASGLPGLTPAQQYRLKAKYAAATGGPPPTPLPNMERMNTNNRMAFASSDYRGSAISSLQRRHSSNEYHNYGTGIIHPAQAPGAGIRRASDPARTGGDIQAVPKVQRFKSMTNMNVSMMGRQGTSIQQAYGGSDANLQRHMFSPRPPSITENVFMETAGPDEVCHTKEQGFIQSNEMQHYMNYQGQGSQLTAPNDHMNFNPQIHGLDGQSQNVYSHSQRAISNMHLNAENYSGQSNVSNFNQCQMTAHNQHFQNTRQAYNCANLPVQWNEVSSGTMDNPVQRPNHQIMHQNMSPGNHCQSQLSNCTVPESTKQGCPVNRNSCQQGMYMNNQKYNHGGQVQVKPEQQFHHSAPAMMSCQNMKHPSRQEHHFTKTNTMPLSSEATNCDYQGQQDSTQNSCFNVGLNPNLLSPPGRRSQTPIMQVKEIMVRNYVQSQQALMWEQHPKSMAMMTNSGDDVDTGQNQHKNTPNAAVYMGPKYMNYQGKPSPNNLMSPSSQDSQSSHTKAMGSPSSQCYNFDMMPHPPCGPKPLSRQHSVSSQSTYMGSPNQLSPSYQSSESSPRRMACLPPIQPQSEVTNNTSMMYYTGQMEMHQSKPGVHKLTTPLNLNQTSCDGHQHGQYNASHSFLKTVPYTSSCPAANTLDSLDLENTQIDFTAIIDDADNALMPGNISPNVLAGSSQASSHLTTLRNTGAVVPNMVVGDLNSMLSSLAGENKYLNTMS	1361	Zinc finger protein GLI1	GLI1
CL668Contig5	RAHMDPNILIEALRGTMDPALREAAERQLSESHKSLHFVSTLLQITMSEQLELPVRQAGVIYLKNMITQYWPDREVTPGELPPHTIPEEDRHCIRENIVEAIIHSPELIRVQLTTCIHHIIKHDYPNRWTAVVEKIGFYLQSDNSACWLGILLCLYQLVKNYEYKKPEERSPLIAAMQHFLPMLKDRYIQLLADPSEQSVLIQKQIFKIFYALVQYTLPLELINQQNLAEWIEILKTVVDRDVPAETLQVDEDDRPELPWWKCKKWALHILARLFERYGSPGNISKEYNEFAEVFLKAFAVGVQQVLLKVLYQYKEKQYIAPRVLQQTLNYLNQGVSHALTWKNLKPHIQGIIQDVIFPLMCYTDSDEDLWQEDPYEYIRMKFDVFEDFISPTTAAQTLLFTSCSKRKEVLQKTMGFCYQILTEAAADPRKKDGALHMIGSLAEILLKKKIYKDQMEFMLQNHVFPLFSSELGYMRARACWVLHYFCEVKFKVDQNLQTALELTRRCLIDDREMPVKVEAAIALQVLISNQEKAKEYIAPFIRPVMQALLHIIRETENDDLTNVIQKMICEYSEEVTPIAVEMTQHLAMTFNQVIQTGPDEEGSDDKAVTAMGILNTIDTLLSVVEDHKEITQQLEGICLQVIGTVLQQHVLEFYEEIFSLAHSLTCQQVSAQMWQLLPLVFEVFQQDGFDYFTDMMPLLHNYVTVDTDTLLSDTKYLEMIYSMCKKVLTGVAGEDAECHAAKLLEVVILQCKGRGIDQVIPLLVEAALERLTREVKTSELRTMCLQVAIAALYYSPPLLLNTLETLRFPNNEEPVTNHFIKQWLNDVDCFLGLHDRKICVLGLCALIELEQRPQVLNQMSSQILPAFLLLFNGLKRAYACHAEQENDSDDEEDGEDDEDAELGSDEDDIDEEGQEYLEILAKQAGEDGDDEDWEDDDAEETALEGYTTLIDDEDTSIDEYQIFKAIFQKLQGRDPVWYQALTQGLNEDQGKQLQDIATLADQRQAAHESKMIEKHGGYKFNAPVVPSSFHFGNPAPGMN	1040	Importin-7	IPO7
CL1727Contig1	MMPTILTVFLSNNEQILTEVPVTPETTYRDVVEFCKEPGEGACHLAEVWRGNERALPYDHLVFEHLQKWGPRREEVKFFLRHEDFPAETNEQSSRQSPNQRNGLTGEKRLENGVGNPRVELTLSELQDMATRQQQQIENQQQMLVAKEQRLRYLKQQERRQLQSVSEGEKLEKLRERVELQENKLKKIRTVRGQVDHSKVINGNLSAEIEHITDMFQEKQQELQAAVLKVEQLTQQLEDLRKGKLNGFQGYNGQLTGPAALELKKLYQELQIRNRLNQEQSSKLQQQKELLNKRNTEVTIMDKRINELRERLYKKKVELNRINGTPSPQSTLSVCGRVAAVGPYIQVPSAANYNIPADPVKPQSLSIAANATHTRPKSANDSTWPSLKQNSVPKPAQLSTDWKDSNTDAPFKSAAISSQPMPSTAAVPNDKLAADAGKLPTQMPGLSKTLPHNYGMYQNSLPLSATNSLERRDGSLSRSGPGPTTRPRPLPLASTSNVHPPGSSQQIQQRISVPPSPTYQPSSSPIFPGTDGRPDPPLTVAIRPFLADKGSRPQSPRKGPQTVNSSSIYSMYLQQSAPPKHYQQAVYNTLNKSVKAVYGKPVVQSGSNNSSPLPFMYGASSGTSHVQVDGMDREPGVEVVPPSGENSGVENIPRPLSPTKLTPIVHSPMRFQSDADLEALRRKLANAPRPLKKRSSITEPEGPSGPNIQKLLYQRFNTLAGGIETAPFYPQSNSQDFVGTLADVDNGNTNGNLDEAISTQPAVVSPPLPEPPIPADNNDNKLCSPITEEPLSEEIIPESTEDNNNNNPAVAPSNDKTPSPILEVASPVKEDLLPVPSIPVPMQQQVKRTNLKKPNSERTGHGLRVKFIPLALLLDASLEGEFDLVQRIIYEVEDPSKPNDEGITPLHNAVCAGHHHIVKFLIDFGVNVNAADSDGWTPLHCAASCNSVHLCKMLVECGAAIFASTISDVETAADKCEEMEEGYIQCSQFLYGVQEKLGVMNKGLVYALWDYEAQNADELSFREGDAISIVKRKDDVETEWWWARLNDKEGYVPKNLLGLYPRIKPRQRTLA	1071	Apoptosis-stimulating of p53 protein 1	PPP1R13B
CL746Contig8	MGAATKLAFAVFLIFCSSGAILGRLETKECIYYNANWEKDKTNSNGTEPCYGDNDKRKHCFATWKNTSGSIEIVKQGCWLDDVNCYNKNECIEKKESPDVFFCCCEGNACNERFYHSPEMEVTQPTSNPVPKPPLFNTLLYSLVPIIVVAVIVLFLFWMYRHHKLGYPPELVPTQDPGPPPPSPLLGLKPLQLLEVKARGRFGCVWKAQLLNETVAVKIFPIQDKLSWQNEYEIYSLPGMKHENILHFIGAEKRGTNLDTDLWLITTFHEKGSLTDFLKANIVSWNELCHIAETMARGLSYLHEDIPGLRDGHKPAVAHRDIKSKNVLLKNNLTACIADFGLALKFEAGKSAGDTHGQVGTRRYMAPEVLEGAINFQRDAFLRIDMYAFGLVLWELASRCTAADGPVDEYMLPFEEEAGQHPSLEDMQEVVVHKKKRPILRECWQKHAGMAMLCETIEECWDHDAEARLSAGCVEERIIQMQKLTNIITTEDIVTVVTMVTNVDFPPKESSL	512	Activin receptor type-2A	ACVR2A
dsrrswapns_comp217315_c6_seq27	MPSALAIFTCRPNSHPFQERHVYLDEPVKIGRSVARCRPAQNNATFDCKVLSRNHALVWFDHKTGKFYLQDTKSSNGTFINSQRLSRGSEESPPCEILSGDIIQFGVDVTENTRKVTHGCVVSTIKLFLPDGLETRRRSDVIPAALPSPIDKVAAHTPSMYSQELFQLSQYLQEALHREQMLEQKLATLQRLLANTQEASDTSWQALIDEDRLLSRLEVMGNQLQAYSKSQTDDGIRKELISLQEDKHNYETTAKESLRRVLQEKIEVVRKLSEVERSLSNTEDECTHLKEMNERTQEELRELANKYNGAVNEMKDLADKLKAAESRQEEIQQKALAEKKELQNKIDEMEEKEQELQAKIEALQADNDFTNERLTALQGIQVGDFLPKINGNADKDSLIDQHLTRGDQEQQRFKESPPEAKESDLSDTLSPSKEKSSDDTTDGQMDEQELNSPNKVTLLKDELHHAGANETKPEIQPLRKELLEAQEVVKSSKQKCLELQALLEEERRDSRLQAEESTKQIQHLQAQLQRLQKEIELLREQKESEIGRTREALTNAQEEIEILKRVSEQVASEREEDISELQGELQEVRFELEHWRKTASQYEKEIENLQASFQAQSQEREQQQKKESAQWQAELEGLRQNVSSLEGECRDLQKDNTLLSDQCQRIERELQSSQKQSQDLTNDLSVLQLSRKELENQMGSLKDQNQREAANLKIQLKEAEKRVVGVQQDFDNTQLKLSELRDTFEKAEQEKQLVVEELKQCKENLKLLQDKATNPSVLLPVPAIYMGLVLAFLYWCYGLLC	801	Sarcolemmal membrane-associated protein	SLMAP
dsrrswapns_comp212210_c0_seq3	MEPLPLLSLFLMAVVHLEPSRSQEGVQSRIAGGENATPGKFPWQVSLRYNGRHVCGASLISSNYILTAAHCFPSDHIMSDYSVNLGVLELDVPSSDSQLLKLKEIKIHPSYSHDTSSGDVALAALNPPATFSSAVQPISLPSDNVQFPIGLTCQVTGWGNIRQGVSLSGAKALQVGNVKIISRQTCNCLYHIAPSSDSLGSIQQDMICAGSAAGSVDACQGDSGGPLTCTVNGKSYLAGVVSWGDQCGAANRPGVYILISLYVNWIKSIDPSATVQYVTVNIPSDAQNDGGCVGADGKFYNNQNGASIFLVTFAALPFYWLTTYILSDF	329	Prostasin	PRSS8
dsrrswapns_comp215228_c5_seq19	MDFSFSFMQGIMGNTIQQPPQLIDSANNRQDDANSSDQADEGGGTPYDSGLQPDFQYPTPTTEDLPPLTNGYQPSLGYEPQGKYQTYSQYPNGSANGYSTRNYTALEYYHLETAALRPIEGMSKASPPQPTSPPKLLQAPPSSTTTPQKKTGSPEIKLRITKTIQNGREMFESSLCGELLHEFQASEMTRKKHERRKERREKRKKTRHHHHHHHHHHHHSEEVKSEEQQPTKIKKLEPPPEEEHVQKHLPVSPLSPEVRTGVWFHVGDLVWSKVGTFPWWPCMVSCDPQLHVHSKINTRGAREYHMQFFSSEPERAWVHEKRMREYRGEQQYEQLAAEDSAKACNQSDKLKMKKPRPQRERVQWEIGIAHAEKALRMTREERIEQYTFIYVDEEKNPEPKKPVNVGKKSRRSTSSSEPDSNRLSEVLPSPPRQPPPPSPISHNNKDSPAEHRRQSQRKQLHEEEHPMPPAKTPWKTAAARKSLPASVLLHRGTLDLQKCNMSPVVKIENVLALQNATSEGFEQFIYTTKEVGNKTEITVKAPEKAFAPSPNQKSEKSSAQHTPAPETSGATGTLSTSVIHACRFLP	586	Histone-lysine N-methyltransferase NSD3	WHSC1L1
dsrrswapns_comp201180_c2_seq1	MAIPYLDDILIKGSSLEVTMYHTQQTLQTLEEFGWIINHKKSALVPEQKIRFLGMMFDSATQTISLPKEKVFKLQLSTRRFLAK	84
CL19743Contig1	RAFVWSRRQRSWAYTQATMSKGPAVGIDLGTTYSCVGVFQHGKVEIIANDQGNRTTPSYVAFTDTERLIGDAAKNQVAMNPTNTVFDAKRLIGRRFDDAVVQSDMKHWPFMVVNDAGRPKVQVEYKGETKSFYPEEVSSMVLTKMKEIAEAYLGKTVTNAVVTVPAYFNDSQRQATKDAGTIAGLNVLRIINEPTAAAIAYGLDKKVGAERNVLIFDLGGGTFDVSILTIEDGIFEVKSTAGDTHLGGEDFDNRMVNHFIAEFKRKHKKDISENKRAVRRLRTACERAKRTLSSSTQASIEIDSLYEGIDFYTSITRARFEELNADLFRGTLDPVEKALRDAKLDKSQIHDIVLVGGSTRIPKIQKLLQDFFNGKELNKSINPDEAVAYGAAVQAAILSGDKSENVQDLLLLDVTPLSLGIETAGGVMTVLIKRNTTIPTKQTQTFTTYSDNQPGVLIQVYEGERAMTKDNNLLGKFELTGIPPAPRGVPQIEVTFDIDANGILNVSAVDKSTGKENKITITNDKGRLSKEDIERMVQEAEKYKAEDEKQRDKVSSKNSLESYAFNMKATVEDEKLQGKINDEDKQKILDKCNEIISWLDKNQTAEKEEFEHQQKELEKVCNPIITKLYQSAGGMPGGMPGGFPGGGAPPSGGASSGPTIEEVD	664	Heat shock cognate 71 kDa protein	HSPA8
CL6788Contig2	RVEKMELVPVAENSHGNFFEGDCYLLLMTHKTGNNFTYNIHFWVGNDSSMDEQGAVAIYTIQMDDHLGGVAIQHREAQGYESDTFKGYFKHGIIYKSGGVASGMNHVETNTYNVKRLLHCKGKKNVLAGEVPVEWSSFNLGDVFLLDLGKLIIQWNGPESNKQERLRGMTLAKDIRDRERGGRSYVGVVEGDNEEQSPQLMSIMNYVLGERTQIRAVIPDEVVDQVAKTSIKLFQVSDNNGNLMVQEVATQPLTQDLLKHDDCYILDQAGSKIFVWKGKNASKEEKQQAMTRALNFIRAKNYPPSTNVEVENDGSESAVFKQLFQKWTTKDQTSGMGKTSTVGKVAKVEQVKFDVNTMHAKPEVAAQQKMVDDGSGEAEVWRIENLERVPVEKQYLGHFYGGDCYLILYKYLVNNKYHYMLYMWQGHHASQDEITASAYQAVILDQEYGGQPVQVRVPMGKEPAHLMAIFKGKMVVYEGGTSRADSSEIPADIRLFQVHGANEFSTKAFEVPVRASSLNSNDVFVLKTKGTCYLWCGKGCSGDERAMAKNVADIISRGEKVVVAEGQEPSDFWLALGGKSQYANSKRLQEETLDITPRLFECSNKTGKFVATEISDFNQDDLDEEDVFLLDAWDQVFMWIGKNANETEKKEAAVTAQEYLKSHPGSRDINTPIIVVKQDYEPPTFTGWFMAWDPFRWENMKSYNDLKSELGDSSTFEQISLEMTTQQFTAQTQISSPSFQTYPSEMLVNKTPDELPPGVDPTRKEEYLSTDEFRIIFGMTRSEFQAFPEWKKQNIKKTKGLF	802	Villin-1	VIL1
BI442588	RVFCSLWRRCGVQELRVPCASYHKKVVDHYENPRNVGSLDKNAKNVGTGLVGAPACCFVMKLQIEVDDNVFFIAPTFKTFGCGSAIASSSLATEWVKGKTC	101	Iron-sulfur cluster assembly enzyme ISCU, mitochondrial	ISCU
CL1Contig114	RPIPSESLCTANSSVLGLYRSIMSNSGKKLTQKLKKNLPVTGPQAPTLYELMQWYCLNTNTHGCRRIVVSKGRLRRWIWIVLTLIAVALIFWQCALLLMTYYSVSASITVTFQKLVYPAVTICNLNPYSYSKIKDRLATLEKTTNQTLKKIYGFTEPLIRSKRDLDVNDENSTEDIFLKQIPLFRLESIKGNQLVVSDLKTKKRTQISGKVIQRDAGSVQDSDNMVGFKLCDANNSSDCTIFTFGSGVNAIQEWYRLHYNNILAKISMEDKIAMGYKADELIVTCLFDGLSCDARNFTLFHHPLYGNCYTFNSAERGNLLVSSMGGAEYGLKVVLYIDEDEYNPYLSTAAGAKILVHDQDEYPFIEDLGTELETGTETSIGMQLTESTKLSDPYSDCTIDGSDISVENLYNKKYTLQICLNSCFQREMVRSCGCAHYDQPLPNGAKYCNYEEYPNWIYCYVKLYKQFVQEELGCQSTCRESCSFKEWTLTRSLAKWPSLNSEEWMLRVLSWELGEKLNKNLTKNDLGNLNIFYQDLNSRSISESPTYNIVTLLSNFGGQLGLWMSCSMVCGLEIVEVFFIDSFWVILRQKWHKLCNWWKNRKENEIEEIPDITVPAMAGHNNPLCVDHPICLGEDDPPTFHSALQLPQAQDCRVPRTPPPKYNTLRIQSAFHLETIDSDEDVERF	685	Amiloride-sensitive sodium channel subunit gamma	SCNN1G
TC445083	RSRGGKGKDLNDEEASNSPVAVKAEEPLGKPTSSSTPGSPAPDWYKDFVTEADATLMEHSGKIMLLFEILRMAEVLGEKVLVFSQSLISLDLIEDFLELASTEKDEENPVEKPVFYKGDGKWFRNIDYYRLDGQTSPQTRKKWAEEFNDVSNSRGRLFIISTKAGSLGINLVAANRVVIFDASWNPSYDIQSIFRVYRFGQFKPVFVYRFLAQGTMEEKIYDRQVAKQSLSFRVIDQQQIERHFTMNELTELYTFEPDMLDDPNSEKKKKRETPMLPKVREMQAVMLTSVSCFSVTWKSVFLQF	304	Transcriptional regulator ATRX	ATRX
dsrrswapns_comp213079_c0_seq3	RPVKTLHVDPTEESCAEEEKRMQWADGYVLVYSICDRASFNVICQTIQLIKAAKDCLGTEKLPIVIVGNKRDLHHLRVVSSEEGRLLALSMDCDFYEVSAAEAYHGVLMVFHGLVDKIRESKLVIKKGMGIRGIVKSMSAVFARRRTDSL	150	GTP-binding protein Rit1	RIT1
dsrrswapns_comp217145_c2_seq6	MEPGLEVSAWPSAGCKSEDNAVLHGAMLELRSEMNNFRRGVERQLEDVLRLAGPLSRSVADLQCENRRLREQVDRLSRQVELLSRAAGLSEEGPVRFSSHALLSLSGKAQSVVPEVENDVETTCTTASSVVENGHKSLSDKDKVSHDSSITATVSNTRTPSPTPHVRMPHMPVTAVTKVVGEAPPSVSNGSSRQYGQEPKSPTEASPKQSNTPSAVRTWNASIVRTMGVSNSSEKTVSATKTTQSYSMASSTVSSESSDRYFDVTPKSHSPPPVISCQAEKKRDLVRSQTLPRSAGTQVRKAFFEKFDQDSAKGKGESKVKLKRSQSFGVSSATSIKQILLEWCRSKTIGYKNIELQNFSSSWNNGMAFCALVHSFFPEAFDYDALEPSNAKHNFEQGFSTAEKFANCERLIEVEDMLMMGRKPDPMCVFTYVQSLYNHLRRFE	444	Smoothelin-like protein 2	SMTNL2
BQ387380	MNWERREGLGVRNQTGSDTNRKSSTPAHSNQPPMLQKPHAKETTSAPKAQQNRMLQLHRVTGGKLILNFTLSKQLQLNAEENTCEYQKTINNISGKNINSTLCQKRKAFYYRTKQTMFPK	120
dsrrswapns_comp196464_c1_seq1	KATTLQCIASGIPNPHITWLKDGLPFNVAKANVKMESFGRSLQFKKTLLEDAGKYTCVATNAAGEAEQTIWLNVYEPPKIENSGEVIQETVLANHDIILECKATGNPEPVVTWFKDNQQLANTGDISLSDRGQVLQISGAQVFHAGIYRCVASSIAGTAELSYNLQVHVPPSISGRSSSVTVIVNNIVRLECEATGFPVPSLTWLKDGSPVSSFANGIQILSGGRVLALTNAQVGDAGK	239	Hemicentin-1	HMCN1
CL45127Contig1	RSIYKIKSLTAAKDLTTNLEVIAGNGEQCMPFDEARCGNGGKAVDAILTNPRGIAVDKYGLIYFVDATMIRKVDQNGIISTLLGSNDLAAGRPLSCDSSMDITQVRMEWPTDLAVNPMDNSLYVLENNVILRITENHQVSIIAGRPMHCQVPGIDYSLNK	160	Teneurin-2	TENM2
CL4983Contig1	KLTDSQGFDEYMQSLGVGFATRKAGAMAKPNVIISVNGDEILLKTESSLKTTEVTFKLGQEFDEQTADNRKTKTIITCDSGVLNQVQKWDGKETTIQREIKNGHLVVTCSMGDVKCVRTYEKMKA	125	Myelin P2 protein	PMP2
BG018089	KKKGRSAINKVVIKEYTINIHKRIHGIGFKKSAHRDLKKIRKFTVKKKRTNNVRIDNKINKTVWAKGIKNVPYSIRESLSSKRNENEDSPNKLYTLVTYVPVTNYKGLQTVNVNK	115	60S ribosomal protein L31	RPL31
CL9282Contig2	MGGSASKARGLWPFSSATNEVQTDNAEQSETRMRKATPFIFTRRGSMYFDEDGDLAHEFYEETVVVRNGRKRAKLKRIQKNLRPQGIIRLDHPCLHVDFPVVICEV	106	Tumor suppressor candidate 2	TUSC2
CL3676Contig3	MEPKSNCPSVRIPSYNEKRQNRKRFTVYKVIVSMGRNEWFVFRRYAEFDKLYNTLRKQYPYMNLKIPAKRIFGDNFDPDFIQQRRAGLHEFIQNLLRHSELCSHPDVQAFLQLDSPKHQSDPSEDEDERSDQKNGSASQNVNLGPSGNPHAKPSDFEYLKLIGKGSFGKVVLTRGKRDGRYYAVKVLQKTVILNKKEQKHIMAERNVLLKNVKHPFLVTLHYSFQTSDKLFFVLDFINGGELFFHLQRERYFAEPRALFYSAEICCALGYLHSIDTIYRDLKPENILLDSQGHIVLTDFGLCKEGISNSDTTFTFCGTPEYLAPEVILKQPYDNTVDWWCLGSVLYEMLHGLPPFYNRDTATMYENILHKPLTTRPDISLPAISILEELLEKNPKMRLGVYNDFQDIKNHDFFASINWTDLVDKKITPPYDPHVNGPDDISNFDKEFTEEMVPYSVCVSSDYSIVNASVEEADDAFVGFSYAPPSDDFFY	490	Serine/threonine-protein kinase Sgk3	SGK3
dsrrswapns_comp205448_c0_seq12	MKFWSPPAGHYSSGSDRRIPQLEEVFQRFPHMPINVEIKEETPELVKQVSDLVKRYQRSERTVWASVKDPIMKLCQEENPDMPIMFTARRGLILLLLYYTGLLPFVPLRESVLEMHMPSIINRTYFPPNQLMRNRFLVFLQDKLMMRKSLFQHLQARGIQVYLWVLNEESDYQRGLECGADGIMTDYPSNLRSFLQRYERGQRARSEAEGSVTGDGHGSSY	221	Glycerophosphodiester phosphodiesterase domain-containing protein 1	GDPD1
BI349580	RVKGGRCGICSFLSAPPVPDLVSKENGVLFLQERKRKRNSEEEQPQQDGEEPKQFSWDKREKVDPKDYMFTGLKGHFFF	79
CL2547Contig3	MPRRSVVEVIVQDVQKRRSPNKHYVYIIKVTWSNGTTEVIYRRYSKFFDLQMQILDKFPVEGGQKDPKQRIIPFLPGKILFRRSHIRDVAVRRLIPIDEYCKALIRLPAYISQCDEVLQFFEARVEDFNPPKEEPIGRKKLGGDSSSSDALVLDQYVVVAAYEKQESSEISLQVGQVVDIIENNESGWWFVSTADEQGWVPATCLEAQDGGQDDFTIQPEEEEKYIVIYPYTARDQDEITLDKGYVVEVIQKNLEGWWKIRYKGSEGWAPASYLKKVSGDLLSQKLAAGSGANSSAIDLDGITRQHSFTGQERESPAHLREGRIDTRPPHFADIKRKSPVLRQRLPPRRDLTIPRGLHLPTPPTPPHVEEEYYTIADFQTTIPDGISFQAGLKVEVIEKNHSGWWYIQMEDKEGWAPATFIDKYKKTSSASRPNFLAPLPNEMAQLCLGDANAENNTEEEATGPCRPLPEPPQNGTDSTSKWSKDWKGKDPGLKGIQINGRDLGANSVYDEAAGDLEEKPNLPPRKESMLKTDDASERTSMHQLRVPPSKPPSSLMAPIPQKIIPSKETRKPELKNDKNKIFQLKNEMGIECGHKVSPKELKKPMLKPVANKPKPEPPTEKPDSIAPNAFLKPKPVVRPKPVTAPKTDPHNDDKVDISNLRSRLKPASKSIDKPNDQEFAGNGASSYPTSTSGAAGRPQDRPDLRPLQKQDGDGTREPPFKALPVPSRTVDSDLKGGMVSGKEPPQRPMIPPRRPPPPKKASVSSDTTEGKIQKDSELTSSPLGNRPIMVPPRARPFNLSSSNDDTKVKPSFVPKTQVPRQMDKEIREKPGFSLPTPEVSKETHYVAVADFDGDEDTSSFKEGTVFDVQEKSSGGWWFCRVLSGGPAWEGWIPSNYLRKKP	901	SH3 and PX domain-containing protein 2B	SH3PXD2B
CL40027Contig1	MVLFMIYAILLKSLKVNTTIYRKPCSGNTLLHEHSCHPRSQIAGIPTGQFLRLRRNCTTIGEYKIVAEDMKGRFKERGYSSEIIHKAYKKAENTNRDALLLPKNKNKNHMIETKYPLLQDTADSIKI	127
EG576573	KPEKVTDLEAKIEENTIVLTWTATGDDLDQGTVSGYDLRMNTNPSDLRNSFDNSMTVNTSSLMPQIAGSSESFTFVPGDITIENGTIIYFALIAFDKVAQKSDLSNIAQAALLIPPTPATDDSSGTLDITFLTLIVCSSVIIICIIISITVCAVNCRKKK	160	Calcium-activated chloride channel regulator 1	CLCA1
CL1079Contig1	MTIGCWQPTAAVKTNSTYFGVGGMSVACVLKRKTVLWQDSFSPHLKQYPEGTLNHNMPVVLTSGPVGQQQPPQPPTHSALATGPHASPVGGSMGVAGRSQDDAMVDYFFQRQHGEQLGGGGSGGGGYNNSKHRWPTGDNIHAEHQVRSMDELNHDFQALALEGRAMGEQLLTGKKFWETDDSNKDGPKGIFLGDQWRESTWGASDHSVSQPIMVQRRPGQGFHVSSEVNSVLSPRSESGGLGVSMVEYVLSSSPGDSCLRKGAFGPRDTEGDENEKVDKKNKGVYEGDKLGDLKEEADSMDKCNGLPVQNGIDGDVKDFSRTPGNCQASASEVDLLGSIQNGSEGLVQLTNNNGAKPVEDFGGIESQSVQLDPMEHVGMEPLQFDYQGNQVPVDSGAAAVGLFDYNSQQQLFQRPNALTVQQLTAAQQQQYALAAAHQQHIGLAPAAFVPNPYIISAAPPGTDPYAAGLAAAATLGPAVVPHQYYGVTPWGVYPANLFQQQAAAAAAASNSASQQNNPQSQQGQQQVLRAGGNQRPLTPNQNQQGQQTDQLVAAAAVNSALAFGQGLAAGMPGYPMLAPAAYYDQTGALVVNTGARNGLGGPVRLVAPASVIISQSAAQAAVAAAAASANGPAGTANGPFRQLNSQQPQGQPQPQGNQNLASSSFYGNSSMNSNSQSSSLFSQSSGQPGNSSLGFGSSGSLGATLSSALGGFGTAVANSNTNSGSRRDSLTGSSDIYKRTSSSLTPIGHSFYNGLGFSSSPGPVGMPLPSQGPSHSQTPPPSLSSHGSSTSLNLGGLTNGSGRYISAAPGAEAKYRSASSASSLFSPSSTLFPSSRLRYGMSDVMPSGRSRLLEDFRNNRYPNLQLREIAGHIMEFSQDQHGSRFIQLKLERATPAERQLVFNEILQAAYQLMVDVFGNYVIQKFFEFGSLEQKLALAERIRGHVLSLALQMYGCRVIQKALEFIPPDQQVINEMVRELDGHVLKCVKDQNGNHVVQKCIECVQPQSLQFIIDAFKSQVFALSTHPYGCRVIQRILEHCLPEQTLPILEELHQHTEQLVQDQYGNYVIQHVLEHGRPEDKSKIVAEIRGNVLVLSQHKFASNVVEKCVTHASRTERAMLIDEVCTMNDGPHSALYTMMKDQYANYVVQKMIDVAEPAQRKIVMHKIRPHIATLRKYTYGKHILAKLEKYYMKNGMDLGPMCGPSNGII	1208	Pumilio homolog 1	PUM1
CL28327Contig1	KKSSEISNCTNVSNFYPKPIKSLEFCTKPSPDQAIFRTSPIDLYTTLAGLRCWFFGFSKINHENLEGFFPLKIRISK	77
dsrrswapns_comp216316_c9_seq1	KMNLHTISRDVSASINDPIAPTTYFSVDNCMTDTYRMKYHHRPRLNMGDRSGYQREPGHLQLTDKLMEPAYHRTLQNAHTSLTSRTKQTLGGIPCNR	97	Inactive ubiquitin carboxyl-terminal hydrolase 53	USP53
CL10927Contig1	METEQGTPSNQSATVTNSESKKTQEKWKKGGRLLSGLVGSNVLLISSTLVTCVFTKDLEIWETDLLIFLCIVLIMCTAWMIFQMYFSWKHKNAILYKDGHAGPIWMRGGIVLFGTGTLIMTILRIGHAVEYLDCETPMKIVHPVIQAVFVITQTCFLWVSCKHCVQIYMNATRCGLMVLMSINLILWVIAVTEEARYHTIEIQRYLQRNATLNNSNESEEAIVHVEDEYSCSCQSVCKFLPTEYYYLYPFNIEYNLFAAAMLYIMWKNVGRQIDDSGSQHFGLGPGVRKHIPLFGLVTGVSVLVTGLVMFILYEVGREKAAKRWLSLTTFYIFHVICLGLMCTANLVGIIIFKLDKRSMDNEKNPSRTLDMALLLGATLAQYGISYYSIIAMIATTPFTVLNFLTLVYSLLMIIQHSLQNVFIIKGLYRLPPIYGHRQTEINKLPKYPEAIQESTTEEIEGPHSVTYAPQPQDHVPVPRMTRRATLAAQLKTHLKKRKVMKDIYLFLFLSNIIFWIMPAFGARIMFDTGMEVRFYGFTIWAVITNICLPFGIFYRMHAAASLLELYSMS	569	Otopetrin-2	OTOP2
zeinaSSns_comp387626_c2_seq2	MLPQISSTLAVSAADTEIQKLLIDEQMRCEHHKTNYQTLKAEHTRLQDEYIKSQNECKRLLVEKQNTQEKFQLMLAELRGELLDKTREAEELKLKVLSPQKLELLKIQILEEQDAPMKERYQQLEEEAEKYRGDYNKLRYELTMLRAEFDHQKEEHERVLQERRIKYEAEILQLEREKKELHDQIMSVDPTRDSKRVEVLLREKAQLYQKLKRLEAETTELRAERENYGAQAENVQRIQVRQMAENQATIRSLEAEKQSMKLQLEHLNKQLHESTEQNTILTTKLHKMEREVNALTSRSDELKYSYKMEISNIKLEAAKTKNEVERERDKVQNQVDVMHTENEILKATLDRQKEILAEKDRELIRKVQAAKEAGFQQLVTLQDERLELENRIAELERYKLEHDNQKQTEISQIEEKLHIAQTAEESTRRELQSLRSKHQQQVSYIEQLQKEKHDEEDLKQQINELKIQVTSLSESENSLLLANEKLRELVERLKLENRSARNQVEKTQNDAEKELESNQIEWLQEKHKLQKTLSELQEKYSQMKEKLQRAAAAQKKRKSLNENKCTKLQKKIELLEATKEELEAQKHVLNRQNVPHEEFGRLQKKLKDLQRRHNEFRSLILGPNIPASGLINPASFLSSTVLPGADLSFINAQEEQHQRELSLLRKRLEELETTQRKQLEELGPPFQHSKLDSSQSVSQKLTIDGED	707	Coiled-coil domain-containing protein 41	CCDC41
CL628Contig6	KAAHNIGIAMDTQQGLVVPNVKNVQVRSILEIAAELNRLQSLGSTGQLGAGDLTGGTFTLSNIGSIGGTYAKPVILPPEVAIGAIGKVQVLPRFDSKGQVVKAQIINVSWSADHRIIDGATMSRFSNLWKSYLENPSLMLLELK	144	Lipoamide acyltransferase component of branched-chain alpha-keto acid dehydrogenase complex, mitochondrial	DBT
BJ032867	MTFLFLISKNNILDPRLSDLSLLCNIPNIVKKVLALLLKPLLPRYAWSLSSAQGSSSVNNHWKHHTAVKDYQTEFIAEWRKLNLDVVLAPMLGPAFNPGHPSKLLAAISYTMLYNVVAFPAGVVPVGSVTQTDEEELKNYKGHYNDMLDKLFVRPWK	157	Fatty-acid amide hydrolase 1	FAAH
dsrrswapns_comp173824_c1_seq1	KWIKSLYNRPVARVIANGVLSNYIAIRNGTSQGCPLSPTLFALALDPFLIQILQHQQYKVATYADDLLFFLTNPHISIPNLNKFWQNFGKISNFKVNFNK	100	MGC4836 protein	MGC4836
CL328Contig3	MEEYKVTLDGPAPWGFRLQGGKDFNMPLSISRLTPGGKSELAGVNVGDWLLQIEGDSTSSMTHIEAQNKIRASSNKLGLVLSRFAVGANQPKVEPVIKVATNPKVQNLANLNGLTQSDLNDYFFDDQHSLRMETHPASIPNDSSKKRLVEDTQDWKPRTGTTQSRSFRILAQLTGTDFMQDPDDENMKRVREKFITEMQSPRYTRLRDWHHERSACSLNVKP	222	PDZ and LIM domain protein 5	PDLIM5
CL7830Contig2	MDRYRYFIFNHRSMVVLGILQIACAGISIVSGFMDGAFRRESTLGRTRAPLWAGLVMTIPGVLALFSSQKKNPVLVNALIAASIFSCFTTVIVIVYSSLTLGYGEDDDDIFSAPAHVIHARFILGKLVQGANIAMLIASVSSLCIALCIAYMSCRSLPHCMCYDDITGMDWLHPEHEQPQTVELVCTFRGGDERIFNSASQFTDCSVETEEEFSRPPPYVRFS	223
CL6127Contig1	MGMGDQHEEPHNTGNTGSSEKEEADEEEEEDGGREKEQIPPDSDRVSVITLDEHKLGTFADCEEHRVDSIISAVHYEGPLASCYLDTSPSVRGIEAVGCQPGAGTMSRAQGGGSVAVKTRKRCSVLCTVYCVESDLSSDLPPLYHVDEGSLLELPTRAPQISNTGELALSPTSLELELSPILISNVGDSALKVMMSCRVCLEDRSIKPLPCCKKPVCDECLKRYLSSQVQLGQAEIQCPITECNKHLDESTILYSLPHDDIIKYKYFLELSRMDSSTKPCPQCKHFTTFKRKTHIPNPTKSENKLKIQCPSCQFIWCFRCHAPWHEGVNCREYKKGDKLLRHWANEIEHGQRNAQKCPRCKVHIQRTEGCDHMTCSQCNTNFCYRCGERYRQLRFFGDHTSNLSIFGCKYRYLPERPHVRRLVRGSVCAGKLLIAPLLIVLGLVLGALAVVIGLFGLPIYCLCKKQRKRTRTGMPW	476	Probable E3 ubiquitin-protein ligase RNF217	RNF217
zeinaSSns_comp378373_c0_seq1	MGRRGSTEDVSGAAHQTVQKKKWHPGVLLFISALLCSTVTLVTGCNKALCASDVSKCLLQELCQCQAIEGNCSCCPECMLCMGNLWDQCCDCVGLCSKNKESRK	104	Twisted gastrulation protein homolog 1	TWSG1
CL2028Contig2	MVTMKLFALVLLVSASVFAADDDDKKEDVGTVVGIDLGTTYSCVGVFKNGRVEIIANDQGNRITPSYVAFTPEGERLIGDAAKNQLTSNPENTVFDAKRLIGRTWNDPSVQQDIKYLPFKVIEKKTKPYIQVNIGDQMKTFAPEEISAMVLVKMKETAEAYLGKKVTHAVVTVPAYFNDAQRQATKDAGVIAGLNVMRIINEPTAAAIAYGLDKREGEKNILVFDLGGGTFDVSLLTIDNGVFEVVATNGDTHLGGEDFDQRVMEHFIKLYKKKTGKDVRKDNRAVQKLRREVEKAKRALSAQHQSRIEIESFFEGEDFSETLTRAKFEELNMDLFRSTMKPVQKVLDDADLKKSDIDEIVLVGGSTRIPKIQQLVKEFFNGKEPSRGINPDEAVAYGAAVQAGVLSGDQDTGDLVLLDVCPLTLGIETVGGVMTKLIPRNTVVPTKKSQIFSTASDNQPTVTIKVYEGERPLTKDNHLLGTFDLTGIPPAPRGVPQIEVTFEIDVNGILRVTAEDKGTGNKNKITITNDQNRLTPEEIERMVTDAEKFAEEDKKLKERIDTRNELESYAYSLKNQIGDKEKLGGKLSSEDKETIEKAVEEKIEWLESHQDADIEDFKAKKKELEEIVQPIVGKLYGGAGAPPPEGAEETEKDEL	655	78 kDa glucose-regulated protein	HSPA5
CL3020Contig4	KEGNFIFTHCCLCSWDCWQLSPFRSRILNFQAGYREAECKGNVKHSIAVALSRNKEEAISETNMANESFADALQRLKEIHDKELLGTQAKLSELTMEKSRDAQRIEELFSKNHLLREQHKVLNENIKVLENRLRAGLCDRCTVTQELAKKKQQEFENSHLHSLQQISVLANGMKSIKEENRSLLEELKKLQCLDNKHHRSFPPDIKAAQDSPQTLSASLTHKNSVEKTSIEEESEEHMPDYQASEEKYSVAAKPSPEGKTSQILGPETHFQENHMPMTQKIFLSSLNQQKISNQLHGTIAVLRPGFRSGRAGIPPSLNKQASTNEMYSKGSGVDSNNASSQLESLKHDIPKEQMCLLQQHLAQRRLGPHAPVAIGDGRCIISKGQDTEATKKVSQDDWDERVVMAELHGAMMYLRDRGFRGRGIHPDQRDRLNYILTRQHQGQRSPKSPGNVPASQQRDSIDERELSLFHMLSAHWKNKQHESQTDEKGLEKEPKYEGHEKREQEEPTPDKPLDLSDARRGQPSYWSGSKGEQRGTHEGFSISPTFTNNFCPQAMNTDVRGSEDNRLSTSLVKEENIFSQDESTIDIKRNSSPSTDKERDGICHKRLTRGHKRERSLEPDMEEEHDPVNDVQSPQMDLDEMETSDSEAETESTHLAVSEGQRDGFSKDGTNQKNKWIKKGNRGAASSKSMKRKKKALPTESNTSQE	706	RBBP8 N-terminal-like protein	RBBP8NL
EB479774	KMAPPQRPTLQKAISLRGMPELENVEEVKDAFNRHLHYTIGK	42
CL11821Contig2	MPRTKEIPEDLRQTVIEAHQAGKGYKTISKEFKLHKSTVRHIVHKWRQFNTIVTLPRSGRPAKITPKAKLLILQEISKDPGLTSKELKASLESANVSVHDSTIRRTLTNIRMHGNVELQPEKNTAAPLRFAEDKVDTSWLSEECSVDG	148
dsrrswapns_comp216490_c5_seq9	MASARSIELEHFEERNKKQRQSRGGRGGQSTSSSGSGHRGNHGLIPSPAHSAHCSFYRTRTLQALSSERKAKKVRFYRNGDRYFKGLPYAVSAERFRSLDALLIELTRSLSDNVSLPQGVRCIYTLDGTKKIGSLEELQEGESYVCASNEPFRKVDYNRNVSPNWSVNVRTGSGRSLSALMTLKNEMKESKDYIKPKLVTVIRSGSKPRKAVRILLNKKTAHSFEQVLTDITEAIKLDSGVVKRLCTLDGKQVTGLQDFFGEDDVFIACGPDKYRYAQDDFVLDHECRVLKTAYSRTPRQPGSKSPGASRRSKSPAAVRRGGHYYSTKSPVNGTPSSQLSTPKSTKSSCSSPTSPGSFRGLKLPPHCGSTSNVNGLTELLNSPEGLNGNKFIDASIILEKYKIGKVIGDGNFAVVKECVERSTGKEFALKIIDKAKCCGKEHLIENEVSILRQVKHPNIIMLIEEMDTTTELYLVMELVKGGDLFDAITSSTKYTERDASAMVYNLASAMKYLHSLNIVHRDIKPENLLVCEYLDKTKSLKLGDFGLATVVDGPLYTVCGTPTYVAPEIIAETGYGLKVDIWAAGVITYILLCGFPPFRSENNLQEDLFDQILIGKLEFPSPYWDNITDLAKELISCMLQVNVEERYTAEQILSHPWVSDDASQGNNMQVEVTGKLKQHFNSLPKETNTTAAVSVIMVSLFSASLIKQNMCLKWQASHVTHL	722	Doublecortin and CaM kinase-like 2, isoform CRA_c	DCLK2
CL8501Contig1	RPSSSSTLIPSPPLPNLPGICTKALASLDPWHSCTSCLSSCTSCPSCMMGDKGTRVFKKASPNGKLTVYLGKRDFVDHVDVVDPVDGVVLVDPEYLKERKVFVTLTCAFRYGREDLDVLGLTFRKDLFVANIQAFPPVPEEKKPLTRLQERLIKKLGEHAYPFTFEIPPNLPCSVTLQPGPEDTGKACGVDYEVKAFCAENLEEKIHKRNSVRLVIRKVQYAPERPGPQPMAETTRQFLMSDKPLHLEASLDKEIYYHGEPINVNVHVTNNTNKTVKKIKISVRQYADICLFNTAQYKCPVAVEEADNDVVAPSSTFCKVYTLTPFLANNREKRGLALDGKLKHEDTNLASSTLLRDGANKEILGIIVSYKVKVKLVVSRGGDVAVELPFTLMHPKPKEEPLHREVPDNEAPIDTNLIEFDTNDDDIVFEDFARQRLKGMKEDKEEEEEGTNSPLMNDR	459	Beta-arrestin-1	ARRB1
CL1131Contig3	AFPLPTQHSPNCQFITTRPPLPPVSVCYLPPCERVSVHSCDTLELASPIEVIAQ	54
CL25732Contig1	MSAEPGLLLLSQLYFLLLLPPCTGALGSGLDGRPYAENLTIEALNTNFTLKWDWDYSLHPNVTFSVEMLSEIIQQDSWKQVGGCENISILHCDVSRIYIYGKYNFRVAASFDNKNRTLSRAQQFDPLEDTVIGPPSDVRAELYGTVLQVRVMEHEALHNLKNACNWAYNLTYWKDSVSDREEKSLKDSMGSFEIEVEPSTKYCMRVCVVCPNNKRRSLFSKEQCITTDTDTGPVWSVGIIGGLVGVVVTSVVVYLCACPLKRYIKNILYPTGKLPSIIENGFLDSRVKIPYVLQEEEATDLCYITWNSGLDEESEQNTKYLLKENNTDSGNYSNEEEATGESGLSIQRT	349	Interleukin-10 receptor subunit beta	IL10RB
CD327556	MSSVLVTYCLLLWITYAESQTLSLTPSNNAVNLGERATFSCNVGAKDGYWVHLLKQILGNVPQLIIAHHHSVKSPVYGPGISTDRYGVTINAAATEYNFIIKKVETADTAHYYCVKWVGSISSWVFSERSKFVVTVDKFPEPALLVFPPYTDDNESKDSSTLTCHISK	168	IGL@ protein	IGL@
BE491713	REKKKEKETEVLWK	14
CL17181Contig1	RGSTIIGRDFQESEMKPRTASCRKPAPRAPAPRRPSTVTSPTVTSAAEEDAIHMLVMQLRLIGDKCDLKQSVQNLLARLSSGT	83
TC435672	MKQPPSKLMSLFLLILMGTELTQVLPTNPEESWQVYSSAQDSEGRCICTVVAPQQTMCSRDARTKQLRQLLEKVQNMSQSIEVLDRRTQRDLQYVERMENQMKGLESKFKQVEETHRQHQARQFKAIKAKMEELRPLIPVLEEYKADAKLVLQFKEEIQNLTSVLNELQEEIGAYDYEELQSRVSNLEERLRACMQKLACGKLTGISEPVTIKTSGSRFGSWMTDPLAPEGDNRVWYMDGYHNNRFVREYKSMEDFMNTDNFTSHRLPHPWSGTGQVVYNGSIYFNKFQSHIIIRFDLKSETILKTRSLDSAGYTNVYHYAWGGQSDIDLMVDENGLWVVYATNQNAGNIVISKLDPNTLQILKTWNTGYPKRSAGEAFMICGTLYVTNGYSGGTKVHYAYQTNTSNYEYIDIPFHNLYSHISMLDYNPKDRALYAWNNGHQILYNVTLFHVIRSDEL	458	NOELIN1_V1	OLFM1
TC444449	MEKEFREIDAENGWNSVYGDVRNESPSLPIKIAKNPENKSRNRYRDVNPCIGSIIQKPFIQKVLNYGMDISHRLHYDHIILILKNDFMFLFNNKTVHCTGSN	102	Tyrosine-protein phosphatase non-receptor type 1	PTPN1
CL4508Contig4	MSWKRSYHRHCALVYYMVLLDLTNAVFEFSHPLIRDSGNSQSRQLSHHRLKRSWVWNQFFVLEEYTGTEPLYVGKLHSDMDKGEGLIKYILSGDGAGTMFTIEDATGDIHAIQRLDREERAQYTLRAQALDRRTSRAMEPESEFIIKIQDINDNEPKFLDGPYTASVPEMSPVGTSIIQVSATDADDPTYGSSARVVYSILQGQPYFSVDSKTGIIRTALTNMDRESREYYEVIIQAKDMGGQLGGLAGTTTVNVTLSDVNDNPPRFPQKHYQMSVLESLLINSTVGRVLAMDLDEGVNAEMKYNIIDGDEFEVFDIVTDPSNQVGVITVKKPLDFETKKSYTLKIEGSNAHLEIRFLNLGPFRDTTSVHITVEDVDEPPVFGSSFYFVEVSENVDIGTTIQIVSAKDPDATNNSVRYSIDRNSDPGRYFYVDVTTGALMTARPLDREEVSWHNITILAMEMNNPAQIGGVPVTIKVLDVNDNAPTFTKFSETLMCENAKADQLIQTVSAVDQDDPQEGQHISYSLAPDAANNPNFTLRDNQDNTAWILTRRPGFKQSEQSTFYLPLLISDNGNPRLSSTGTLTIQVCSCDKDGDIMSCNAEPYTLPISLSRGALIAILTCIFVLLVLVLLILSMRRHRKQPYTIDEEDNVHENIVRYDDEGGGEEDTEAFDIAALWNPREAHMGKTRQDMKPEIESLSRYVTQTCRMDNNVHSYMLAKLYEADTDVCAPPFDSLQTYMFEGEGSVAHSLSSLQSLSTDSEQSYDYLSDWGPRFKKLAEMYGTKDNNGSL	790	Cadherin-20	CDH20
CL32Contig23	RSSNGPSSSSSSSLANQQLPATCGVRQLSKLKRFLTTLQQFGNDISPEIGEKVRTLVLALVNSTVTIEEFHCKLQEATNFPLRPFVIPFLKANLPLLQRELLHCARAAKQTPSQYLAQHEHILLNTSTSSPADSSELLMEMNGNGKRHSPDRREEERETAPAEPPVKRVCTISPAPRHSPALSLPLVNSTSHFHPTPPPLQHYSLEDIPSSQLYRDHLNKMGEHRDVRDRHHSSGVNGNLNNGYQEELVDHRLTEREWAEEWKHLDHALNCIMEMVEKTRRSMAVLRRCQEVDRDELNYWKRRFNESNEIRKGSEHPSRQHSPSSTDSGASDSVRDFGSRTGAGYVTDEIWRKAEEAVNEVKRQAMSEVQKAVSEAEQKAFEMIASERARMEQTIADAKRRATEDAVSVVNEQEESTESCWNCGRKASETCSGCNIARYCGSFCQHKDWEKHHRICGQSIHTQAKPLTPSRSLIPKSSDPVQLNSTLERSSSATSRSSTPASVTAVDGL	509	Protein CBFA2T2	CBFA2T2
CL14643Contig1	KLRQWLIDQIDSGKYPGLVWENEERSIFRIPWKHAGKQDYNREEDAALFKAWALFKGKFREGIDKPDPPTWKTRLRCALNKSNDFEELVERSQLDISDPYKVYTIIPEGSKKGLKQYGSEDSQVIVSHPFPVPPSYSSLPTHPQVSNFILPHERNWRDFAPEQPHPELPYQCTAVPFAARSHLWQNTSCDNSYQVTGSFYACTPTEAQTIDPGIRSGEAIPFSDCRLHISLYYRDTLVEERTTVSQEGCRISHGHCYDISRLEQVVFPYPEDISLRKNIEKILSHLERGVILWLAPDGLYARRMCQSRIYWEGPLSIYSDRPNKLERDIACKLFDTQQFLSELQAYALHGRPVPRFQIILCFGEEFPDAQRGRK	374	Interferon regulatory factor 4	IRF4
CL2585Contig6	MVDIGLSASGDSTRRKMEAFADCAVEVVPLDLYDSFRAKIAANLQWICAKAYGIDNVPEELKDPFYTDQYEQEHIKPPVIKLLLSSELYCRVCSLILKGDQVAALQGHQPVIQALSRKGIYIMESDDAPVSESDLSCCPIKMSAHMSMIDALMMAYTVEMISIEKVVASVKRFSTFSASKELPYDLEDAMVFWINKVNLKMREILEREQRIKQQVIESPSHPKVRYRRDHPSSRHLPYFPILEDLTKDISDGAALLAVIHFYCPEQMKLDDICLKEVTSMADSVYNIQLLKEFSNEYLNKCFYLTLEDMLYTPLVLKPNIMVFIAELFWWFENVKPEFVHPRDTQELKEAKIVMHPKTSRPQVPISNATKRSFLASPGSTTDSQATAASESCSSNYLQAEDAENGKGCAVFSPSHPLLPLRQKQQKSVKPEESLNHRDQANSLTRADGQPMASIIAWKEKKPRPLSQTFALHHAADDVESTSGDSISLARSISKDSLASNIVNPTPKHQSYPTPIKVLPKSLLGNVDIEDDEEELVAFIRSDDASCPGDLELQSVSSRASSQMSTSRLRRPADLESKPDSFFLEPLMPAVLKPAKEKHMVPKSEEYGEGKQKGFSSKRQNEGNQSFSRKKIINNHTGHDLNRTFTPLSSLESDPLRTDPVQLSIESGNGNFRPLATSSVEPSEHGGGFFLHDLNADDDVEDKPSAGNLIMEDPHKPDTTWTVLRPGSENLDVGGCEEVAVSRPVGKYIGEEESVKLQEDLKLKEHDDKDDASGRSSPCLSTISQISSASMASGSMRMTSFAERKFQKLNSYETKSSTSSSQKTTPDGSECCPPPLTTWKQRREQSPGRQNRDHANVLASELVQLHMQLEEKRRVIEAQKKKMESLSARQRLKLGKAAFLHVVKKGKPETVAQPVKPEHGFRDYTKRTPEDIDTVSVNAKVEQYLESIDPGIVSSEVQEAFTDPKLKDPALLEADICNLMADANPEDIDSEIDVNECDLSIEKLNETISTLQQAIMKISQQQEMLMKAPSMAVPPLPSSSQDHKLKPSVQFVETISPPGMPIVRKTTRFGQGRNARSLRVTEQKLAKEKMQSSSRVITPTNSIETVPHLKSVQPLKSPSVPTEESPVEVVPEQGSASQDKPTTGGFRLHNDNSQRTFVLSTSKDANIISEQMHREVISSSRVAGVSTSESSGKENVPVDERHKSSLIEVDLSDLKEPDEGEEESDHPEKTKDIISDDQKSGVGFFFKDEQKAEDELAKKRAAFLMKQQRKAEEARLRKQQLEAEVEQKRDDARRKAEEDRIRKDEEKARRELIKQEYLRRKQEQILEEQGLGRPKPKPKSKKTRPKSVHREESYSDSGTKYSSTPDNLSSAQSGSSLSLASGATTEAESVHSGGTPSHRVDCVDAPSGMGRHQSRNAERDWENASTASSIASVAEYSGPKLYKEPSSKSNKPLIHNAISHCCLAGKVNEAIKNSTLDELEKCDSNHYIILFRDAGCQFRALYSYYPETEEICKLTGTGPKNITKKMIDKLYKYSSDRKQFTVIPAKTMSASVDALTIHNHLWQAKRPALPKKNSLGK	1576	Calmodulin-regulated spectrin-associated protein 1	CAMSAP1
BM261394	MYGLIVLTRFSLLMRNHLQACLMSMCCDLFTFSGTKQRSSSLSRLSNK	48
CL939Contig1	KAGADIELGCSTPLMEAAQEGHLELVKYLLAAGANVQATTATGDTALTYACENGHTDVADVLLQNGSDLEHESEGGRTPLMKAARAGHVCTVQFLISKGANVNRTTLNNDHTVLSLACAGGHLAVVELLLAHGADPTHRLKDGSTMLIEAAKGGHTSVVCYLLDYPSNLLSAPPPDVTQFTPPSHDLNRAPRVPMQALPMVVPPQEPDKPPANVATNLPIRNKATSKQKSSGHVPDVQDVQGYISSQSPESIVEEAQGKLTELEQRIKEAIEKNAQLQSLELAHADQLTKEKIEELNKTREEQIQKKQKILEELQKVERELQLKTQQQLKKQYLEVKAQRIQLQQQQQQQSCQHLGLLTPVGVGEEITEIDYTNLQQVDGILLKEDSPQTAVQMGFTPMQPLAMPQTLPLVASSLSPGPIANLTDLQGVLAGQQELGQAQLTGLGQSVLAETQEGLMVASPAQTLTDTLDDIMAAVSGRTSAISNTPTHSIATSISQPQTPTPSPIISPSAMLPIYPSIDIDAQTESNHDTALTLACAGGHEELVQTLLERGANIEHRDKKGFTPLILAATAGHVGVVEILLDNGADIEAQSERTKDTPLSLACSGGRQEVVELLLARAANKEHRNVSDYTPLSLAASGGYVNIIKILLNAGAEINSRTGSKLGISPLMLAAMNGHTAAVKLLLDMGSDINAQIETNRNTALTLACFQGRTEVVSLLIDRKANVEHRAKTGLTPLMEAASGGYAEVGRVLLDKGADVNAPPVPSSRDTALTIAADKGHYKFCELLISRGAHIDVRNKKGNTPLWLAANGGHLDVVQLLVQAGADVDAADNRKITPLMAAFRKGHVKVVRYLVKEVNQFPSDSECMRYIATITDKEMLKKCHLCMESIVQAKDRQAAEANKNASILLEELDLEKLREESRRLALAAKREKRKEKRRKKKEEQRRKLEEIEAKNKENFELQAALEKEKQKAEDEPHILTEPPSATTTTTIGISATWTTLAGSHGKRNNTITTNSTKRKSRKNMISSEAVQIIFEDQLPLSFGQQEKLNGESKSSSTSESGDSDNMRISSCSDESSNSSNKSDNHSYSNGTAIQNKKKPSVLVTSPKEERKLVSIKASVKLSESIVEAACNSLTTNKSGPTPLTSPNGKLTIASPKRGQKREEGWKEVVRRSKKVSVPSTVISRVIGRGGCNINAIREFTGAHIDIDKQKDKTGDRIITIRGGTESTRQATHLINALIKDPDKEIDELIPKNRLKSTSANSKAVSASSSAISSVSSSVMGIKVTAVTVSSNSQAASSLTVPAISSTSAHKPLKAPVNNVRPGFPVSLPLAYPPPQFAHALLAAQTFQQIRPPRLPMTHFGGTFPPAQSTWGPFPVRPLSPARATNSPKSHVMPRHSNQNITSPQVIPGIPSSTSPSLITNSAVPSVPVSSTGNLNSPSVRRQLFVTVVKTSNATTTTVTTNASNHTTTPTASTCPVPTAKEHHPASSPSSPSPPSLPGGGSRSSPSDCLTCSPNKGTSLSSEQELGAQPLMETTSSGISKQVSSTSGSTSMHSAHSQPPNSFSQDPRPSLMQSQTPQSDSRMAPSLNLTVNGPSHQASPVTSNIPSSYSVSQPSMVSAQSAAKMEGSSVRHHLHGANTTYKNQVPAQNSPVTTLVSHANIKRPQSLPSSGPHPSSLSTQSAAQISNHPSNKPMAQNFSSALPFGPFSTLFENNPATTHPFWSGSMVSSQSAPDSILSTQSSFLPNPESMLPSDTSKAPGFRPPMQRPSPSQSGIVNIDSSYTSVASPTTHMGTFASNLSGGQMYTPGGQPAAANFNRQHFSQLSLLTPCSSASSDSSSQAVAASVQAQSPSSSGVPIVSEKPNAVPHDRKVPVPIGTERSARIRQTGTSTPSVLGSNLATAVGHSGIWSFEGMGGNQDKVSDWCHTGMGNHMMHRPMSDPGVFSQHQGIERDNSGIVPASGAFHQHVPAGYMEFPKVGGMPFSMYGNAMIPPVAPMSDGTGGPIFNGPHAADPSWNSLIKMVSNSTENGPPTVWTGTWTPHMNSVHMNQMG	2048	Ankyrin repeat domain-containing protein 17	ANKRD17
CL46161Contig1	KIVQQALDQARKGRTCILIAHRLSTVQNADVIVVMKNGKIIELGSHQQLLAKRGTYFDLVNAQMIT	66	Multidrug resistance protein 1	ABCB1
CL19251Contig1	KGGAKAFLVRVGTPGIASQYQRRSVTHTANRKPRRRSRPERTSSCFAVTITAASVTAGHLGNIEFSLPAAMTSASTKVGEIFSAAGAAFTKLGELTMQLHPVTDSSPAGARWTDTEIQMLHSAVKRFGEDLNQISSVIKERTVAQIKFAVKRKMYDDNGVPLSSDSPRKAIKKASPVSSSVAPNMSVSAPQVTGSTSLPEGSQGAMKKRKSSDVTLSALNDSDANSDLVDIEGLGDRSTVKKLNFDQDSLNLDPSFIMNSGDLPLLSR	268	HCG32827, isoform CRA_d	C17ORF49
TC464579	KAAAVSLENVLLDVKELGKGMDLIRKESHHHDNTVLRNFVSSNEGKLDKLQKDARTVEEVYAAVVLYFGESPKTTPPSVFFPVFARFIKSYKEAELENEMRKKQEEVLREKMLAQEAKKLDPKSPVQKNKRQQQDLIAELRRRQVKDHRPVYEGKDGTIEDIITDLRNQPFRRADAVLRNAWRQI	185	Putative uncharacterized protein DKFZp762B245 (Fragment)	DKFZP762B245
CL2395Contig4	MTLTEMAAMAEWALLSLLFLAGPFPAAPSQQVPVLLWSSESSLWNFQPSIHSGHITTDIQLGHYLDPALMKGPRNILLFLQDKLSIEDFTAFGGVYGNKQDSAFPNLQSIVESSPSSLVLPAVDWYAANILPTYLKEKLGVSPLHVDQSTLLELKLNESVPSLLVVRLPYASSTGLLAAKDVLRANDQAIGQVLSTLKSEGVPYTALLTALRPSRVIKEASFAVGNLGRQLLATEQPMPSYPPVAYNSSQNRPCILFWATNVSVTVDDVQVDLTSQTFTGSDLNLTGSLCNNLNAVLALTYKDAVKGLPLTLRFLLQRRFYPVSGRFWFILSHVEMIHGQNTAVFLAPQVNAPSNYSFHCQYISSWQTFGSLLVSNTSKDLPSSRWQLHIADFQIQGFNVTGMAFSYASDCAGFFSPGIWMGLITTLLFVFILTYGLHMVMSLKTMDRFDDPKGPSIAVPQTE	463	V-type proton ATPase subunit S1	ATP6AP1
dsrrswapns_comp205384_c3_seq1	RMNGDAFGVFVIYSLNPNALEQGHYLEVEEQPQSTLQLVIERREGSLGQVAVEWAIVGGTATKNEDFIVDDNVLIFAEGETRK	83	G-protein coupled receptor 98	GPR98
CL1050Contig4	MADLSGSPVVFVVCGIPRSFRSAQLRHYFSQFTESDGFVCFHFRHRPERRGESSATCCCPVTVKPERAQSFLQMYNMKPWLEKDGNQIPGTCLVRKVRVGPMEDTRDFPYKKRKELLVAREPGEKEEQLVTAAELNRMSEMNPPAMMPQGNVGTPLKVFLQLIRSCRLPPKVITKLGLCFPSNGRHYAKVPFSYLGTETIECQGGVYTASGQEITECVIGKESEKRPGKEQEELSHSDDDNDNCEEWERHEALHEDVTTQDRIKERLYEEHIELKWEKGGSGLVFYTDAQVWQGQEGDFDEQTADDWDVDMSAYYEADGGDKDARDSLKMRLEARRRDGLGTADAEYSVGGFEKHTKGFGRKVMKRQGWTEGSGLGANGVGMPEALENEGQNPKCKRGLGYHGEKLQTFGPPKKKQTHFISTVYDQPRDEDMGDTLLRRQPHTAMKYREGKR	452	G patch domain-containing protein 3	GPATCH3
CL4112Contig3	RGKMCDFSEDQIIDFKESFQLFDRVGDGKIYYSQCGDVMRALGQNPTNAEVMKVLGNPKSEDLNTKTLEFEQFLPMLQAIAKNKDLPGLEELLEGFKVFDKEGNGFVMGSEMRHVLVSLGEKLSEDEVETLLSAHEDANGSINYEELIRTVLNG	154	Myosin light polypeptide 6	MYL6
CL12704Contig1	MALPSPDPKFDLRGINAEVNCLHFSCMVQRPSQPLLFSGSSNGLVHVWNLSTRRAETVLSGHQEKSVYWLHTLHHNRELLLSQGRDLQICTWNLAEGRNEKIDSIPVESVGFCKCSLLKTESCLLAMPGRDSSQVQVLDLNSKKIVSSMKHCTDNEWGMAMCMKLWQPISGPSPLLLVGYEDGSVALWNVLEHRLMSRLTCHMEPVMSLDFDCLKARGASGSSERVLNVWSLDEQQNLKAYKTQELVNPGISDVVLRQDRKILATAGWDHRIRVFGWKSMKPLAVLQYHSAIVHCVSFSDHLTPEDRLLAAGSQDKLISLWSIYQNN	327	Guanine nucleotide-binding protein subunit beta-like protein 1	GNB1L
EE312096	KLTEQLGGPLRQMQECAKRIAKVSAEAKLEVDEDSYLNQFRPHLMDVVYTWANGSSFSQICKMTDVFEGSIIRCMRRLEELLRQMCQAAKAIGNTELENKFATGITKIKRDIVFAASLYL	120	Superkiller viralicidic activity 2-like 2	SKIV2L2
CL1120Contig1	MDLYDPQTLGVMVFGGFMLVSALGIFLVSTFSMKETSYEEALAKQRKESEKNQQPKVDKKKKEKLPEKKGKAKKKDEKPNGTIPEHEPNQESTDSTKAESARELILEKTPVPVVPVVPVEVPIVPVVAPVPKKSASGSEKAALAPQKAAPAPQKAAPAPQKAAPAPQKAAPAPQKAAPAPQKAAPAPQKAAPAPQKAAPAPQKAAPAPQKAAPAPQKAAPAPQKAAPVSVKSVPVSEKPAPVPEKSAPVSEKSAPSPKDKKKKTEKKVLKVEPSPIPAVAFTQAVPSKHVPVLAAPTKEVPVIAVSPVGSQPLSSTQPPKKAEATVNQEDSKQEAVPKKKSAPKKKTEPSAEECEGAVYIPYKTLVPTIQAMCFSKGEAQKLIEILADKYGIMQDTWQTATQKGDPMTALKRVVEEKEKLLLAQHEKTNSYKEKFVEINKELQSEKSKSVKEQSKFKEQLVTREQENHALQARMQASYQDHVNETQQLQAKVRSLQEEIENGPKAQLTRLQQENSILRDALNQATSQTESKQNAELAKLRQECSKLSKELTEKSESLQQEEQRRKSLDGKISSYEKQITQLQTLQQEGDATLQKRLDEVNEELRKSQNSYQNLLADTEKAKAEQKNHADLQTKLQSYEAEGKQKSEKLDDLNKQLQETTGENAQLMDRIKSIEALLEAGHNKDADNEKQQQQEAKEGEIALAQLQARLQEKDSQIASLEKEAAELKEAVEQQKNKNNDLREKNWQAMEALGLAEKTCEEKLNSEKKAKEEMIQQLNAVQTQTKETLQSLLPQTTIVSQQSYSEWLQEFRQSTSELLSQQTEKDSSSELQFKLKEAEDAQSALQAECEQYRTILGETEAMLKALQKSVEEEEQVWKAKLTASEEDLKKSHSQVKTLEETVEKLRSDIQSTEQLKECISLMEAQLESQMNAKSTECQTYSKEIESLQQLLSESQEHLDATKAEARKQSIELSLLRQQLGEIQNHVNDTEKHGSQNMEVPKANSEDQSTLAEMQEQKSVHSLQEELEKLKSTEEPSSGTDEVQQIKGEENDSNNGTSV	1055	p180/ribosome receptor	RRBP1
dsrrswapns_comp131644_c1_seq1	MTSDECASDSSLHVEVGPHGESPANNKSDEPKENSLSWEMPMKGADQGNILCWVMNCDTLSPFILEDDKSFSFHPSGVKIVSYIPPLYQVITVEVSK	97
CL2705Contig3	MTTVHIPPSAQEKVAAFQKQFSKEADNLITVGIPQKINELDQLLSSPELNVSDLSTLRAELDIPIPDPEKEKEKEKLKKEKDEKKKDDEEEKGPPCGPVPSNEKIASLQKRIRSEIQESKEKLNMVTLWLQLQIPLIEDGNNFGVAVQEKVFELMTNVRTKLDAFQTQLSKYLSDRGDAVAKAAKSPHVGDYRALVHQLDGSQYSELRLTALEIRNTYAILYDIISKNYNKIKRPRGDGKRLIY	244	Proteasome activator complex subunit 1	PSME1
TC438417	RTKLRNSNMPPAPPLLPLLGNMLQISAKEFPQSLVKLSEKLGPVFTVYLPNKPAVVLTGYDCIKEALLDNNEGFGARGKSPLGYILFKDYGVIFSNGERWKQMRRFSITCLRDFGMGRRSIEERIQEEAQYLAEEFRKHADTPIDPTYLLGLAVSNVICSIVFGERFDYKDEK	173	Cytochrome P450 2C8	CYP2C8
CL539Contig4	MNGDSSVGVVTTPPPTNPPHKEKYFDRVDENNPEYLRERNMAPDLRQDFNMMEQKKRVSMILQSPAFCDELETLIQDQFKKGKNPTGLLALQQIADFMTTGVPNVYPSAPQGGMASLNLSLGMVTPVNDLRGSDSIAYEKGEKLLRCKLAAFYRLADLFGWSQLIYNHITVRVNSEQEYFLIVPFGLLYSEVTASSLVKINLQGELVDRGSTNLGVNKAGFTLHSAIYAARPDVKCIVHIHTPAGAAVSAMKCGLLPLSPEALSLGEVAYHDYHGILVDEEEKVLIQKNLGPKSKVLILRNHGLVTMGETVEEAFYYIHNLMAACEIQVRTLASAGGPDNLVLLDPGKYKKSRSPEAPSGEGSGLHPKWLVGEQEFEALMRMLDNLGYRTGYPYRCPALREKAKKYSDVEIPASVTGYSLGNDGGSGTCSPLRHSFQKQQREKTKWLNSGRADDTSEDGQNGGSPKSKTKWTKEDGMKSATSAVPNMFVPLNTDPKEVQEMRNKIRDQNLQDIKTAGPQSQLLCGVVVDRSIVQGELVTASKAIIEKEYQPKMIVGSTGPNPFNRFSERELEEYHKEIERKHKDAEDELSQCGETAVPQPSLQEDVSKENSRGPNGEPAKSQSEAEITEQIHKSLAEVNGEEPGAASQHDHSELPVTGALNAEIKPEEIVLSPHEEFHSAFIHALKFSRDFISSSTDCAEQLEEAEDVKEEPAEHIDTPPSTPIK	725	Alpha-adducin	ADD1
CL1600Contig2	MSEVQEAVVLEEEEEEEEDPCNSCGTGEDEDDGEPKICRACGDRATGYHFNAMTCEGCKGFFRRAMKRNLRLSCPFQNSCVINKNNRRHCQACRLKKCLDIGMRKELIMSDEAVEQRRALIKRKQNLSLSPPTPPGASLTPEQQHFITELVEAHTKTFDFNFTFFKNFRPIRRSPDPTQDPQATSSEAFLMLPHISDLFTYMLKGVISFAKMLPYFRSLAIEDQIALLKGSVLEVCVIRFNRMFNPKTNTWECGAFTYNADDMTMAGFSQQFLEPLLRIHCMMTKLNLESEAYALMATMALFSSDRPGVSDCEKIQNLQEHIALMLKAFIESHRPPSPQNRLLYPKIMECLTELRTINDIHSKQLMEIWDIQPDVTPLMREVFGSLNE	388	Nuclear receptor subfamily 1 group I member 2	NR1I2
TC450352	RGTCQDVVLSTAXVGTQFPFSGIDDRENWPIVFYNRTCQCQGNFMGYHCGECKFGYTGPNCTVQRTQIRKEVFKLSTAEKDKFLAYLNLAKRTISQDFVIATGTYEQMNNGSNPLFADINVYDLFVWLHYYASRDAFLEGGEVWENIDFAHEAPGFLPWHRFFLLLWEREIQK	173	Tyrosinase	TYR
dsrrswapns_comp210324_c5_seq1	RFPSLPENLECPSSPDKEFQRHHSDPGLPGS	31
CL75Contig8	METEQEEVEFTNTETNGKRPAEDMEEEQAFKRSRNTDMMVELRILLQSKNAGAVIGKGGKNIKALRTDYNASVSVPDSSGPERILSISADIETIGEILKKIIPTLEEYQHFKGNDFDCELRLLIHQSLAGGIIGVKGAKIKELREKTQTTIKLFQECCPHSTDRVVLIGGKPDRVVECIKVILDLISESPVKGRTQPYDPNFYDETYDYGGFTMMFDDRRGRPMGFPMHARGGFDRMPPGPGGRPLPQSRRDYDDMSPRRGPLPPPPGRGGRGGSRARNLPLPPPPPPRGGDRRGRPDHYDGMGGAGYGRGSFGDIGGPVVTTQVTIPKDLAGSIIGKGGQRIKQIRHESGASIKIDEPLEGSDDRIITITGTQDQIQNAQFLLQNSVKQFSEDYAYGF	399	Heterogeneous nuclear ribonucleoprotein K (Fragment)	HNRNPK
zeinaSSns_comp371889_c0_seq1	RLALPTLPSMSEHPPESSSPPGGEYIHIYFGETRPQEFLSMPPPSPAVESVLLSVAGSPTSSSSSGSGPHRSSISDYMNLDFCPSSPKLKINSSLDPNLDYTQMSPRKISACSMSDASFHETSSLEGSVSGVQCLTLLMDKIPGNFSLPSPPPDPNRGAKLIRADPQGGRRRHSSETFSSTTQVTPVSPSFAHSPK	196	Insulin receptor substrate 2	IRS2
CL365Contig1	MSENQGNIPLNNANGNRVRTPNLNQNPLINVRDRLFHALFFKMAVTYARLFPPSFRRIFEFFVLLKALLVLFILAYIHIAFSRSPINCLEHVREKWPRDGILRVEIQLNSSRAPIFLQFYDSDTFPGLVKEPSGEEEEEEEEMSVEMYQNSSIKFELDIEPKVFLKPSLESVTPASENQSQTLSFSDAASKVWPQEEYIVEYSLEYGFLRLSQSTRQRLNIPVMVVTLDPTRDLCFGDRFSRFLLDEFLGYDDILMSSVKALAENEENKGFLRNVVSGEHYRFVSMWMARTSYLAAFVIMVIFTLSVSMLLRYSHHQIFVFIVDLLQMLEMNMSIAFPAAPLLTVILALVGMEAIMSEFFNDTTTAFYIILIVWLADQYDAICCHTNTSKRHWLRFFYLYHFAFYAYHYRFNGQYSSLALVTSWLFIQHSMIYFFHHYELPAILQQIRIQEMLLQNQQAGQNQTSLQDNLNNNTASEPAVAAPPQAPGDPSQQPVASDYNTTEGAISGALLEEVTGTSQQVVTGIPPAVSLRSEETAQEGINIGTSTPEIAAVTQTGDPPPVQHVSHNSCLTDQTELQGGISPIIDCSSLRSLAIGLESEQSNHTIAASALQSGETTSQSANDIEHPAVDL	631	Membralin	C19ORF6
CL903Contig6	MGFYGTLKMIFYKMKRKLDHGSEVRSFSLGKKPCKGSEYTSTTGLVPCSATPTTFGDLRAANGQGQQRRRITSVQPPTGLQEWLKMFQSWSGPEKLLALDELIDICEPTQVKHMMQVIEPQFQRDFISLLPKELALYVLSFLDPKDLLQAAQTCRYWRILAEDNLLWREKCKDDGIDEPLHIKRRKVLKPGFTHSPWKSAYIRQHRIDTNWRRGELKSPKVLKGHDDHVITCLQFCGNRIVSGSDDNTLKVWSAVTGKCLRTLVGHTGGVWSSQMRDNIIISGSTDRTLKVWNAETGECIHTLYGHTSTVRCMHLHEKRVVSGSRDATLRVWNIETGQCLHVLMGHVAAVRCVQYDGRRVVSGAYDFMVKVWDPETETCLHTLQGHTNRVYSLQFDGIHVVSGSLDTSIRVWDVETGNCIHTLTGHQSLTSGMELKDNILVSGNADSTVKIWDIKTGQCLQTLQGPNKHQSAVTCLQFNKNFVITSSDDGTVKLWDLKTGEFIRNLVTLESGGSGGVVWRIRASNTKLVCAVGSRNGTEETKLLVLDFDVDMK	553	F-box/WD repeat-containing protein 7	FBXW7
dsrrswapns_comp139711_c0_seq1	RGMYLGQDEERISLYADDVLLYLNDPGPSLQAVLEITTEFGRFSGLCINWDKLSVFPVDEGLEPLDYPPSPLKWVTSFRYLGIIIVKDSSRYK	93	MGC4836 protein	MGC4836
CL719Contig1	KVFARSENLKIHKRTHTGRSQSVASVHFILT	31
CL1154Contig1	RFLFVKERLNALIKNTHRKHFVRMQIFVKTLTGKTITLEVEPSDTIENVKAKIQDKEGIPPDQQRLIFAGKQLEDGRTLSDYNIQKESTLHLVLRLRGGMQIFVKTLTGKTITLEVEPSDTIENVKAKIQDKEGIPPDQQRLIFAGKQLEDGRTLSDYNIQKESTLHLVLRLRGGMQIFVKTLTGKTITLEVEPSDTIENVKAKIQDKEGIPPDQQRLIFAGKQLEDGRTLSDYNIXKESTLHLVLRLRGGMXIFVK	257	UBC protein (Fragment)	UBC
gi|7769000|gb|AF145965.1|	MEVLAKKMAMVKCSGQIVKCMQGSPDPWAKAQDYVARAIHDKTLSKSKGKGALVYAACWIAEQYKIVSVQKGNLEEKVHCLNLLVVTLTFSVENAAAITVSNQQTTAEYKQVCIENERLKQRLRDAESLVATFRKAGADHSNCKSELKQLNAQLGARDCVVSAVKVEKTAKNDRNVTDVKCIKDSNMNCELAVKSKMLNEDCYRQAKPPIATLKCTENRTVGQKQDVRKVQFYKPVQHRKQPGSERVFAIKATHPEKQSVYSTDKKCSQKKVFRCYACSRVGHIARNCTVQFNNTNNHKNVYNGNGSWKSSRWGFQNKSKSWNTWIPYHVLKTQNERLSEENSSLKNAWGKFNNELESLKIEISQMKRTKDDVNQC	376
CL5530Contig2	MSVPAFIDVTEEDQAAELRAYLKSKGAEISEENSEGGLHIDLAQIIEACDVCLKDDDKDVESIMNSVVSLVLILEPDKQEALIESLCEKLVKSREGERPSLRLQLLSNLFHGMDKSIPARYTVYCALIKVAATCGAIVYIPTDLDQVRKWISDWTLSTEKKHIVLRLLYEALVDSKKSDEAAKVMVELLGSYTDDNASQARLDAHKCIVRALKDPKAFLLDHLLALKPVKFLEGELIHDLLTIFVSAKLSSYVRFYQNNKDFIDSLGLSHEQNMEKMRLLTFMGMAVDNKEISFDTIQQELQIGADEVEAFIIDAVKTKMVYCKIDQTQKKVVVSHSTHRTFGKQQWQQLYDTLNTWKLNLNKVKNSLYSISDA	374	Eukaryotic translation initiation factor 3 subunit M	EIF3M
CL17166Contig1	MANLTNLSVYLMLHYLPSLLTYSSEQTQPAHTRHIDKDSEVYKMLQENQESEEAPRXSTSFLVLQEILESDETGKYCLGSSCLT	84	PDZ and LIM domain protein 1	PDLIM1
BE132130	THNTQVIYVDLFGAFYSDGRYGTLTITFYTKNINHYILHEKQCPA	45
CL1625Contig2	MVFYTCGPNEAMVVSGFCRSPPVMVAGGRVFVLPCVQQIQRISLNTLTLNVKSEKVYTRHGVPISVTGIAQVKIQGQNKEMLAAACQMFLGKTENEVTQISLETLEGHQRAIMAHMTVEEIYKDRQKFSEQVFKVASSDLVNMGISVVSYTLKDIHDDQDYLHSLGKARTAQVQKDARIGEARAKRDAGIKEAQAMQEKVSSQYVNEIEMAKAQRDFELKKAAYDAEVNSRKAESDLAFQLQVAKTKQKIEEQKVQVQVVERAQQILLQDQEINRREKELEAKVKKPADAERYRLEKLAEAERMKLVTEAEAEAEAIRVKGEARAYAIEVKARADAEQMAKKAEAFQEYQDAAIVDMLLEKLPEVAEAISKPMTRVRKIKMVSSGGSEVGAAKITGEMLDILSRLPETVEKLTGININQTGNKKPGRMS	429	Flotillin-1	FLOT1
CL1293Contig4	MAARGGKNGLLEKVSEWKIDDKPVKIDKWDGSAVKNSLDDAAKKVLLEKYRYVENFCLIDGRLIICTISCVFAIVALVWDYLHPFPESKPVLAFCVISYFLMMGILTVYTSYKEKSIFLVAHRKDPAGMDPDDIWHLSSSLKRFDDKYTLKVTYINGKTRAYRDAEFTKSIARFFDNNGTLVMDLFEPEVSKLHDSLAMEKKTK	204	Signal peptidase complex subunit 2	SPCS2
dsrrswapns_comp215886_c3_seq6	MALPVGSFQQLLALIAILSRTLSPAYAGAYYGAKQMPPQVPQYQAMAQQMPHMPHGKEGPPLGPMGNEKAYMPYYGKDIPLMQMHPMDLMPRKKGKDYQMPSQRGEPGPAGEPGIRGPPGPPGVPGQGLSGPKGHQGPPGLPGNPGIGKPGMPGMPGKPGGIGMPGPKGDLGPKGELGHIGLPGQPGPAGPPGRPGIGKPGEQGLPGHTGSKGEPGLRGPPGIPGIMGPKGERGTGVPGLPGLKGPPGPQGAPGPAGLPGIGKPGMGGFPGPKGPPGHPGLKGEHGPTGPMGPPGLQGPPGIPGVGKPGPNGFPGEIGLPGGKGDQGLPGLPGTPGMPGIGKPGLTGPKGEHGFGGAPGPIGPTGDKGDIGEPGVGGLQGEPGPAGPPGPVGPQGVPGFPGPIGEPGKEGPEGPLGPKGEPGLQGVPGTQGFPGEVGPPGLRGLPGPTGPKGEAGHKGLIGPPGAPGLLGSKGEAGMPGELGLQGAPGIPGLTGSSGPIGPPGLPGPKGEQGLTGAPGLPGVGVTGPIGPQGPLGPPGATGPSGAPGLPGPPGPPGEPGRPAEIAPTPPGMGQYLPNMGAAIDGVKTPYEYTGKKGGNIHEMPAFTAELTTPFPLVGEPIKFEKLLYNGRNGYNPQTGMFTCEIPGIYYFSYHVHCKGANVWVALFKNNEPVMYTYDEYKKGYLDQASGSAVLPLMYGDQVYIQMPSDQAAGLYAGQYVHSSFSGYLLYPM	731	Collagen alpha-1(VIII) chain	COL8A1
TC459018	RIRSLFFQMLWGNRLNPVKRGITFLQKKPGGLDMPCPVGFFFCTIFLKFNFGGVVQGKESLWEASVKLAIDVKIRSYESSYDRTFPYPDPPLTIQIKVLPFRSNKVVKEQISNVLPLTAIVRYLCPTKAGDSLPLKIVRSAMHAEILSAADRNFLTCPIDQTADLRRTKNVGTLHTRFENRTNPRFVRSDLCVYGQLKGKATRGDSGRPRRPEY	214
CL2872Contig2	MESEVKDGEEENLQSAFKKLRVDAEGCKSTASAHGCSTRTSVRPSLEDTKPKILGSLKESWHRSSRKTTRGVVRTPRRRRSKSPVLHPPKFTHCSAKASSSSQLKHKTLCDTQEGGGSIGSAVTSDPPSTALDSGRYRRFYLEPSGASPLETVSETVKVNAAVSLTSPASPTAGHPSDFQSVSKLGTGAKCTCKEEECQCKNCWRNMEVYSFSGLRDMLSECEKTVKEDHSQTLQNRTQPSANGTSGSPRSCSEQARASVDDVTIEDLAGYMEYYLYIPKKMSHMAEMMYT	291	Uncharacterized protein C20orf111	C20ORF111
CL5218Contig1	KEELRSKEAVEGSSVALSCQLTKPNAPLEWKRGHKNLEPCDKYKIIQEGLEAELVINNLDLKDAGEYTCVCGVHQTTASLTVNALPPQFKMELKNKDASEGESVTLHCELTKAKASLEWRKEQNTLKQSDKYKMKQDGRVAELLIFNLDLKDAGQYSCVCGEKKTTAVLTVNALPIIFIEELKCETGIEDQDITLHCELNKHNEPVVWKKDNQEIKSSDKCKLKRDGPVAELKILRLNVKDAGSYTCVCRDQETTANLTVQELPVLFKEELKHAEEREGQKAIFHCKLTKPNARVEWKKGHETLKPSDKHQLRQDGVIAELTISKLELKDSGNYTCVCGEEATTATLTVTELPAVFNADLKNVEATEGGTAKLCCGVTKASASVQWMKGKQALRSNDKYHMKQEGCAFELLICDMDLDDAGQYSCICGDQKTSATLTVNALPVVFKEELKNIEVTECETATLHCELSKPNVSVEWKKGSHVLSQSQKYSFRQEGLSADLVIDNIDPKDAGEYTCTCGDKKTSAVVTVNVLPVIFKEELKCVEATEGEKASLLCELSKSDVPVEWLKGSQVLQSGDKYQMQQSEGKVELLINDLDLGDAGDYSCICGIEKTTCDLKVKALPSVFTKPLKDTEAEEDDTVTLQCEVSKTNVSVEWRKGSLGLQQGSKYEIRQKDCVAQLIIHNLRLEDTGEYSCDTGDQETRAYLTVKALPVLFKKPLKDTTAEEGVNVTLRCETTKPNAPIEWRKGTIGLFPCAKYKMMQEGVVAELVVYDVEAEDGDEYTCDTGDQQTTATVKVSVLQFVQNLQNMEAQEGGKARFCCEISSKTNSVEWRKRAQTLQASSKYEMKEQDGVKELIIHNLELEDAGEYTCVARSKKSSATLKVKELDVTIVKGLKDVSVFAAEDVVFTCEVSHPDAKDVEWKLQGITLGNNEMNEISVEKGKSHRLKLRSVTLDDTGSITFRVGPYTSTAELTVKALPVQITKPLQNEHGEENKSVILRAEISKSNAPVQWEKAGVTLRPGSKYEMKQDGQVVELHIHKLQMSDAGEYTCDTGDQKSVANVFVKEPEPFIVDQLQNISVEEGEDAIFKCKVSKENAPDVQWYLAGVPLQSNEMNEISCHKGKIHTLTLKKVSMQDTGIVSFRIGQNTTTAELSITAVALTFTKKLQEVEAEEQGVAVLQCEISKVNVPVEWRKGSKIILHGGQYDISMNGSVHTLRIKDLTVEDSGEYSCSAESEITSARLQVNRLPVTFTQELQNVEPEEGGTAILECKVSIPNAHVEWRKGALVLQPSAKYEMRQSGSVVELLIHNLDLEDDGPYTCSTDTAQTTASVYVQAKNKVLQELENIDAVEGGEALFGCYLSKPESYNYNWLLDDEPARTSENIEMIYFENGRRHLLLLKNLTSQESCRVTFIAGAAVTSAFLNVQEHPITIKHQLENKNRKEGETIRLECEFSKETRDVKWMKGSEILTSGGKYEFICQGRKQVLIIHNSSSIDQGSYTCTTSSGEKTTATISLEKQIITEVMSIQEIFGLAQERTDIKDEDEESAQPSLPPEAAQEGDLHLLWEALAKKRRMSREPTLDSISEVPEEEEKRRQKKEAEMHADFSGYTSDDLTKTSEADFSVTSSDDESRAGTPSLVTYLKKAGQSTFTHGSKVHTMSESKFFKHFETKEIEHKEIKEPPPTQEPEISDIFQDDDPALDKAAVKIQAAFKGYKARKVIKQQECPLVAETFKDLTVEPGGTVHLECVAICKTDITARWLKDNEELSDGRHYHIDNYPDGTCSLIITAVETTDTGKYTCEVSNKFGEVSHCASLVVGSGLPEVSLKPKPLIAKHGSDSETESTSGSDLDDAFRKAGRRLHKIFKSKTSLEMSDVEEELFVSADEGDLPPVDQQTYREDDKYIYIKFEVMSEASIAAKRFKEMFSAMGIPVKIDILDQGAKNVELRIMKVETGTTEQQRMAARHQMTLLTSDTAPIFITELQNQEVQDGYPVSFDCVVIGRPMPSVRWFKDGKVIEEDDHYMINEDQEGCHQLIITAVVPKDMGVYRCLAENRMGVSSTKAELRVDLTSSDYDTAEATETSSYFSAQGYLSREQEGLESATEQDQLPQVLEELRDMMVAPGTPLTKFEIKVKGYPSPRVYWFKDGQPIHASDRILMTDKKKLHALEILNVTKEDAGEYSTYISNSAGSAYSSARLSVKGPDELQKDKPMEEAGDGEKPVPPMFLERFTNKKVLKGASITLSVKVEGIPPPTITWLKEDSPEDVLWIKPETPGYKMASSNRHHSLILLDVGTEFSGTYTCIATNKVGQSICTASVDIAEAKEAEILKEADKLVKEMLGRTPLPGFEEGREIEPGVIGISVQPPEDSGEAAKPHISLTDVGTEEFFQKLTSRITEMVSAKISQASLRVPGMTGMDSDDETKTPSASPRHGRSRPSSIAVESSSESEDGDSRGEIFDIYMASADYNPIVADKESLTLKEGQYVEVLDSAHPLKWLVRTKPTKFTASRQGWVSPAYLDKRLKLSSEWAAGEAPELSGVCVSEEEYKKKLSILIQELLNTEKEYVKELQFLQNHHLHHTEQCPDIPENVTSQKSTIFRNINDIGNFHSSIFYPELKKCDTDDDIAMSFIKNEDEFNKYIMFLVGRVQAESVVVSDAIQEFYKNYSEERLALSDPSKPPVLPLQHYLERPINRIQRYQVIIKELIRNKARNGKNCALLEQAYAIVSALTRRAENFLHVSMMENYPGTLEALGEPIRQGHFIVWEGASGARMAWK	2762	Obscurin	OBSCN
CL4632Contig3	MSKLNFHNNRVMQDRRSVCVFLPNDDTLNIIINVKALCQELLEQVCDLLHLKDCHLFGLSVIQNNEHVYMELSQKLYKYCPKEWKKEASKGIDQFGPPMIIHFRVQYYVENGRLISDRTARYYYYCHLRKQVLHSQCTQREEAYFLLAAFALQADMGNFKRNKHYGKYFEPEAYFPSWVIKKRGKDYILKHIPNIHRDQFALTVSEAHLMYIKEAARLDDVAVHYYNLYKDKREIEASLILGLTLRGIQIFQSSDEGKQLLYDFPWTNVGKLVFVGKKFEILPDGLPSARKLIYYTGCSVRSRHLLQLLSNSHRLYMNLQPVLRQVRKLEEHEEKKQYRESYISDTLDQDMDQLEKRSRASGSSAGSAKHKRLSRHSTTSHSSSHTSGIEADTKHRDIGPEDSFSGTSLHRKLKTCSSMTSNSSSHTSGAESAGKDRLEDDSQDDEIEMLVDDPKDLDLPLDISPDLCIYITEDMLVSQQLNGHSGLVVKEVNSSTSSSSETVVKLRGQSIDSLPQTACRKPKTSTDRHSLSLDDIRLYQKDFLQIAGLNQETAQSYTFGCGHDLHERGLYCNGCLAQQCINIKEPLLAKKASKYFSLDLTHDDFPEFVV	610	FERM domain-containing protein 6	FRMD6
zeinaSSns_comp381978_c0_seq6	WWLISNNLTIGQSWAIPEWNVIAADASLQGWGATWDNRSAQGQWSLEESKLPINVLELRAVKLALCHWTEGLQEK	75
CL1081Contig3	RGAGRNSDTGAALRMDRVTEDSLRLNLLKRGLEQPDDREDVLAKQLKMEGHEAMERLKMLALLKRKDLPGLELPHEHPAKQDGLKMYEEKLNGSLRPHGDGRTMGRHGKENIHEEPVDMSSRRSEQDRGVLTPSPDIIVLSDNEASSPRSASRLEERIKVANLDMFKGKNMEERQKLIKELRDELRLEEARLVLLKKLRQSQLQKENVLQKNPVAQNAATIVQPSPAHVGQPGLSKMPSRPGLPGLDTQSMRSVPTHSVIRTANSAHPHMLLSQRVIAPNPSQMPGQCGPPKANLIRSSTPSIIQPISYPQTSSTIQCQRSASSSIYMNLGSHMPPVNRVSSPLPSPSAMTDPVSSQAAAKLALRKQLEKTLLEIPPPKPPAPLLNFLPSAANSEFIYMVGLEEVVQSVIDSQVKGCSSLLHMDPFTCAQCRTDFTPHWKREKSGRVLCEQCMTSNQKKALKAEHTNRLKNAFVKALQQEQEIEQRLQHQASLSPGTPPTVSSKQDNMIRHHSLRQATQSHNSLQRGLTNARAMLSNFAQAPQLPVAGGLLAMPGVNIAYLNAGMGGHKSTSLADRQREYLLDMIPPRSISQPISGQK	598	Transcriptional repressor p66-beta	GATAD2B
CL6796Contig1	MPKCFVQSCPHYTGRNGKPDNVILHTFPRCKKQVQVWLSRTGERYENMAEFVTYITQRCSNFRMCSEHFTDDCYITVEGKRRLKENSAPTIFKTTFRQNARVSKKRQLYVTSTSLFAPTPASPSPAPPTPAPPTPAAPTPAPPTRKDASTQTEGVPMLSAEVQFPEDVICEQKDSIGKDHSYSNPLSDLPFKSAPRKDLMTSTDVEQNEPIGKLKDNNNGGVADLCNVQYKIYMDIAQEQGPSCPSMKDNERHMESDISEESSTVTDSQHLVRIPSGKLQNCSGTVNAGGYFPIMPPNNEADSPANPGPNVIDPSRCDKTVTFSQCVCGKCPAMPTQVQSLCCHEVQPIHNKMSDTVCCITSLPDFYWTCLDKGHIHHCYQMDNKTLRKSPPLSIYQRGLRIIAYQIFTVWIYGYLGASNRRPIPPCVVEAIRNAFPDPDGYYAGSRYLQDFFAEDMAVD	460
CL7023Contig1	MASDPPPPYPGGPSAPLLEDKHGAPRMEEPRPAPYPQAMAFAPPDCGPPPYDANPGYIAPNPGFYPPPGPYVPMGYYPPSPSQFQPPYPSQYSSPGAQGTAVILPPGPTSTSGTTTVTSNTTTVTVLHGEIFQGSPVQTVCQHCQQPITTKISHEIGLMNFLLCCFCCFVGCDLGCCLIPCIINDLKDVTHTCPNCKAVIYTYRRMC	207	Cell death-inducing p53-target protein 1	CDIP1
CL4Contig53	MILAEKGGVCKMLANTSTCCTYIPDNTGPNSKVIDLFIKLKKNSGITHPWDEYFGWMTGWQTVLAQISVTLLIVLIFISFIFCCIIPYIRKLISSLIASSEGSQLKLIHAARV	113	Envelope polyprotein	ENV
CL1429Contig1	MYHSELFQQYGTSYTMRPPHALAPTYPSAGGHHDSYRYSELDVPSQRFDGLFPALEPSQRILGAPPLTPLSLPPGPALGFGQVQPPCETPQLPGNVKMKLENKELWKQFHSIGTEMIITKSGRRMFPQCKVSVSGLEADGKYLLLADLLPVDNSRYKWQEDHWEASGRAEPRLPERVYIHPDSPAPGSHWMKQPISFHKIKLTNNTLDQMGHIILHSMHKYQPRFHIVRAQDVFSRRWGGCSSFTFPETLFLTVTAYQNEKITQLKIQTNPFAKGFREDGMKSKRDRSIRGKRKVISVEQEQEEEEQFQPEGECKRPPLYSGPCDSTLSEELDIGRSLGIPSPNCSFHPITPPTQTPPSTETPNPSLPANQEQGAPLQMSSQTPGTFLQTYPEPPRGASSLYSCSPTDAAQNQTLRPSAQRLPPGYQESPHISHSQGELKIYGTEMGPPGNFNPPSCAVTPSVRLSDEPMGRGFSMNFPHFLPNNKIGLQISGAQLQRMYNGGGWM	506	T-box transcription factor TBX6	TBX6
CL313Contig4	KERKCVRSASWVEAGKMAADTQVQDTLKKFAAKVTTSSVKERIEILSELKTCISGKDLPEAAVKGLCKLFCLTLHRYRDAASRRALQSAVQQLLESQPEVTTKNLLQSLQSFGFGTRNTEPSKSNGSAAALALSWTYVAVRVAFSNKERQQGETWKKLVDCQSFLLMEILGGLHKHAVDGSVKKMNNLWKENAGLVERYLDTALSLEPNQYLAGILGLAVQFCMKQKEMEVLNKCRNNLLDFYVKTILMSKGKPPKYVLDSCIPLLQLLSHSEFKEQVLPVLQKSLLRSPENVIDTISSLFSSVNLDLSQYAGELGKGLAGQLKSNNTQLMDGAVVALQNLAHQCSDPTAVETMGKHLFAILAGSEGKLTAVAQKMSVLSGIGSLSHHVVSGNSNQELSRTISELFIPFLQQEVHEGTLIHAVSILTLWCQKFNTEVPKKLVEWFQKALVLKTSTTGVRHSYLQCMLVSFRGDTLQQASEMLPLLIQTVEKASSQTSQFTVLAEGLAAAVLICRLSVVETQHEAKLSTFWQLLTDEKKQIFTSEKFITSATEESLCTLLQLGERILLDHTHRLSDSKAQPYYRALISILLNRSWKVRKLSRQTIKKLLASFGGTKLVKGFLIELKSVLNSNKQLISEIPVTDSEESPELGKSQLSPRILQEALYVLTHVPGLESDSTEAENLAQTLLVLANHPSLVPAYSGLWADLLQKIKIDPNQFINKHFDDFVPLITSKDVLDQAALNAAGSLASLSPGKVLPRLIEIITQSLQNPALCQVTREEYAIMQTLEGELYDKSIIQSAQQDSMKKANMKRENKAYSFKEQIIELELKEEIKKKKGIKEELQLTSKQKEMLQAQMEKEKEIRKRLIELDRDLENTLRLLDSVLRQNPSGLSQHIPALTSSFLPLLQSPLAAPRIHVTFVSFAGYVMPAHLKTFGTFVAYVTLRLLKPECFLDPAWCQEELPVAVKRAVTILHSYTVPKFKGDPGVSPLSAPAFAFIFPLLKMVLMETPNNSEENQELLVQALQFLTEHSQLRSYSNKNELVDENGPELLPRGDMLLLLTRVIGTANPQLQVMASNTLTTLCTSSGGGDGCTYAEQEEIDVLLQALQSSCSIVRDAALRGLMELKMVLPTPDTDEKNGLNLLHRLWVVKFDCEAEIKAQAEKFWETLKLELQPELCSLLINDVIYHEEAVRQAGADALSHAVAEYQHQATTVMNKLIAIYHEKLYRPPPVLDALGRVISESPPDQFEARCGIALALNKMAQYLDGSQVKPLFQFFVPDALNDRNDEVRKCMLDAALSALNVHGKDSVNSLLPVFEEFLKNAPTDASYDTVRQSVVILMGSLAKHLDKSDPKVKPIVAKLIAALSTPSQQVQESVANCLPPLVPAIKEDAGGMIQKLLTLLLESDKYAERKGAAYGLAGLVKGLGILSLKQQDMMTTLTDAIQDKKNFRRREGALFAFEMLCNMLGKLFEPYVVHVLPHLLLCFGDGNQYVREAADECAKAVMSNLSAHGVKLVLPSLLVALEEESWRTKAGSVELLGAMAYCAPKQLSSCLPNIVPKLTEVLTDSHVKVQKAGQQALRQIGSVIRNPEILAISPVLLDALADPSRMTQKCLQTLLDTKFVHFIDAPSLALIMPIVQRAFQDRSTDTRKMAAQIIGNMYSLTDQKDLAPYLPSVIPGLKASLIDPVPQVRTVSAKALGAMVKGTGESCFQDLMPWLMETLASDYSSVDRSGAAQGLSEVMAGLGVEKLDKLMPEIVATASKPDIAPHVRDGYIMMFIYLPITFGDKLTPYVGPIIPCILKALADENEFVRDTALRAGQRIITMYAETAIALLLPQLEQGLFDDLWRIRYSSVQLLGDLLFHISGVTGKMTTETASDDDNFGTAQSVKAIKEALGAERRNRVLAGLYMGRSDTQLVVRQASLHVWKIVVSNTPRTLREILPTLFTLLLGFLASTCADKRTIAARTLGDLVRKLGEKILPEIIPILEEGLRSDKSDERQGVCIGLSEIMKSTSRDAVLFFSESLVPTVRKALCDPLEKVRAAAAKTFEQVHSTIGYQALEDILPYLLEQLNDEEMSEFALDGLKQVMAVKSRVVLPYLVPKLTSPPVNTRVLAFLSSVAGDALTKHLNVILPALMSALKAHLGTEEVQAELANCQAVILSVEDDVGQRIVIEDLLEATRSSDVGMRQAAAIILNMFCAKTKADYTAHLRSLVSGLMRLFNDSNDVVLSESWDALSAITKKLDAGSQLMLIDDLHRDIRMVGNESKGEHVPGFCIPKKGVTSILPVLREGVLTGNPEQKEEAAKALGLVIKLTSPEALKPSVVGITGPLIRILGDRFAWSVKVALLETLSLLLAKVGIALKPFLPQLQTTFTKALQDSNRAVRLKAADALGKLIAIHTKVDPLFAELQNTIRVCEDSGVRETMLQAVRFIIQGGGGKMDGAIRKSYVTLLLGMLGHDEDATRMASAGCLGELCAFLPDEELSVVLQQHLLADFTGIDWMVRHGRSMAAAVAIKVASRRLCTPQFNSNIESVVYSNATADRIPIAVSGIRGMGFLMKHYIEAEKGNLPPKLITLFTKCLQNTCSDIKLVAEKMIWWANKDHLPPLDPQTIKPILKVLLDNTKDKNTSVRAYSDQTIVNLLKMRAGNDLFQDITKILDTASLEMLNESSRRSLKKIAAQPDSAEQIDETILT	2684	Peroxisome proliferator activated receptor interacting complex protein	PRIC295
CL508Contig4	RPVPSDPYAQPPGTPRPVPADPYSQPPGTPRPASSDPYSQPPGTPRPVTSDPYSQPPGTPRPVLSDPYSQPPRTPRPVLCDPYAQPPRTPMPGILENCSPAIRGGLLTNQEHFMQTAHSRGSSMHAPFMRPSDQNPRPAGPGPSDMFGHSSAGPSHDPYDQPPMTPRMQTGDFCDTTEAVDPQRPLIEEAFAVPLGTAANPQLQPFPNMQQGLVSVIPDAQISMTLTQAEADEKLRQRQKLRELILRQQKNKSSVRLEKALLDPLQISQGSHPTHWQPENPPPPQSEVFNRPPPPYPGSMRVPFGPKGSPRFPVFAKDQRGPFPGNAQFNRPPFSGDISSMRMRPPQGTRFAYPMVGPGSVLGHERFGGNPLQMQVSGMQPQMRREMSIELTRPVNSSQMSNAVGLPLHFPHQGMQQHNISGQAYIELRHRPPDGRPRIIFAPPNMIDGSQNIRHGGFFPRPDCHGQRLMEPSQVLHPALPNLMHIPPDLDQLIPASQQGHLHSEHQPVLVMGGMEHPSDNESFLQSSLHPMSSNEEADNLPIDSHANNGLEVKLDPDDTSEKDLDVKDLVGVEVKDLDDDDLENINLDPDDAKGDELDALDNLETNDDPQLDDLLKSGKFDIIAYTDPELDLGDKKDLFNEDLDLGVPIDDKLELPNKSDEIATEQHSSQSLSPTLLSAPQAGCVSLEIKGEPTASNANDKPFVDIKSELGVEAGTQQPDDDSASVPSCSSECSGKGEKEKQPNTHLFEDPLALPDQDLSSSGNLPEATPVLSGLLSTETSGNAEGESLDSAAVVTTQPNPLLCIAQDGPPEQLLEHALNPPMEPRLNHGFPQESPSKSPFQQQALPSGHDFVTDDNQNQTVPLSNQPCATGLPSAQQLMLLQNRERPLLLEEQPLLLQDLLDQERQEQQQQRQMQAMIRQRSEPFFPNIDFDAITDPIMKAKMVALKGINKVMAQNNLGIPPVVMNRFPFMAQQISAAQTPDGQNIVQQAITQDGNLAPQMMRPDPPNFGPGFVNDSQKKQYEEWLQETQQLLQIQQKFLEEQIGAHRKSKKALSAKQRAAKKTGREFPEEDAEQLKQVTEQQSMVQKQLEQIRKQQKEHTELIEEYRNKQHPQFSITPMIPGGPHQAPVMPGGAPPPVNTQNFPMAQTLHPQAPVMLGQSNPARMPSLPGWQPPRALVQPNTPRALVQPNAPRALVQPNTPQTLVQPNAPQALVQVNAPRALVQPNAPRALVQPNAPRALVQPNAPRAVAQSNAPQMQRPMNADEANSNANAPPRVEFDDNNPFSENFQERERKERLREQQERQRIQLMQEVDRQRVLQQRLEMIGPDLNNDSLSQMPFFSSELPSDFMELTQQPTQTVHTMPQQNIQQGLVNSPPAAPFIQTAERSPMGLSPFGQGAQPGSAVPNVQSVLQSPGSILTKPPFASSVPSASPVADNSHSSEHDNMAATNTSSQSLIQLYSGIIPEEKGKKKRQRKKKKDDDAESIKSPSTPRSDMTAPLTPSISEASTPTVPRNDPADFIRSSTPNAPGNVTMELEDPFVPGDVKQRLFQEPNPERTAGPHHTNEALKIRDIKLERADEDQPAEAAEEGRMEENKATPHDALSMDITSQPASGPSGKLESGNELLKHLLKNKKEPLMLHQKSEESLRSEEDCTFDVKLPDTQSHINSLQMLENKEPGCFNFNPSLFQKTEFEMEKKKPRNKRVQRSKEKATPRSKKRKKDEEQRPAIYGHAETFTQIKQQLSLLPLIEPIVGMNVAQFVPYGTGSLGTGSRLLGTFGSASLEGVSDYYSQLIFKQNNLSNPPTPPASLPPTPPPVSCQKLVNGFASTEELAGKAAILGGHVTKALGPKQFHLPFRTQEDLIARAMTQGPKSVDVPASLPTPPHNNQEELRTQDHCDARDSPDSFVPSSSPESVVGIEISRYPDLSLVKEEPPDPALSPIIPILPSSTGKGSELRDCVFKTEPPSQTMFFGPQFVQASNGPKAGLISVAITLHPRAAENISGVVAAFADLLQVQIPTSYEVSNAREPGSVILMNGHRLNPNMEYRHPFFRQRPRPGLMPQGRLIGPYGLRPQNLPFLSCDNGFRHHNPNTESSPVLRPSWCCHCKVVVLGNGVRKSLKDLSFVKQEYLQSPEKMDGNLVFCSNNCFLLYSAAQSKPTETKHPDPSFSPPSVKEAQPKSCHQYNTNTSTLDVHCLPLLQEKSSSPSSPPISFPPAAYEAAKVEAKPDELKVTVKLKPRPRAVHGGLDDCRPASKKWRGMKWKKWSIQIVIPKMPFKPQCENELDEMFSRLGTSLKPHPLCKDYRKCCFCHEEGDGLTDGSARLLNLDLDLWVHLNCALWSTEVYETQAGALINVELALRRGLQMKCVFCHKTGATSTCHRIRCTNIYHFTCAMKAQCMFFKDKTMLCTMHKPKGIHEQELTYFAVFRRVYVQRDEVRQIASIVQRGERDHTFRVGSLIFHAIGQLLPQQMQSFHSAAALFPVGYEASRLYWSTRYANRRCRYLCSIEENDGLPLFVVRVMEPGHEELVLMDSSPKGVWEKILEPVANCRKGSEILRLFPVYLKGEDLFGLTASAVTRIAESLPGVEACENYTFRYGRNPLMELPLAINPTGCARSEPKMNSHVKRPHTLNSTSTSKSFQSTVTGELNAPYSKQFVHSKSSQYRKMKTEWKSNVYLARSRIQGLGLFAARDIEKHTMVIEYIGTIIRNEVANRKEKLYESQNRGVYMFRIDNKHVIDATLTGGPARYINHSCAPNCVAEVVTFEKGHRIIISSNRRIQKGEELSYDYKFDFEDDQHKIPCHCSAVNCRKWMN	2812	Histone-lysine N-methyltransferase MLL3 (Fragment)	MLL3
dsrrswapns_comp208581_c1_seq2	KGIGLLKPLGTYILYGSSNMVTGETKSFFSFAKSWWQVEKVNPIKLYEENKIMAGFSLLNLLFKQGRAGVIKGVVDKLLALYNQKKIKPLVDSLWALEEVKEAMQRIHDRGNIGKLVLDVEKAPTPLMANDSTETSEAGEEEEDHELDTENKERMPFIQ	159	Synaptic vesicle membrane protein VAT-1 homolog-like	VAT1L
CL38Contig9	MADGDSGSERGGSSGGPGGFSQHMSREQETQELATKRLDIQNKRFYLDVKQNAKGRFIKIAEVGAGGSKSRLTLSMGVAAEFRDYLGDFIEHYAQLGPSSPEQIAQASGEDGAGGPGGPRRALKSEFLVRENRKYYLDLKENQRGRFLRIRQTINRGPGFSGGAGGGAGLQSGQTIALPAQGLIEFRDALAKLIDDYGGEDDEGVGLGGAGGGGGGGMYGELPEGTSITVDSKRFFFDVGSNKYGVFLRVSEVKPSYRNSITVPLKAWGKFGGAFCRYSEEMKEIQERQRDKMYERRGPGDRERSLGPGGGGDDSETEDVDDD	323	Transcriptional activator protein Pur-beta	PURB
CL2979Contig4	MRELKFLQQFGGHKNIASYYGAYYRAPLTECSSEHLEIVLEYCGGGSLHTLISRTNGQSLKETWIGYVCKEVLKGLHHIDKNRAVHRDIKSLNIMLTETAKVKTIDFGNSWDLDPQTGLCHEADGTAHWMAPEAIRQKGQRLAYDTKCDIWSLGITTIEMAEGKQPYADQYPVEHLIREAQPASIKQMVTTFCVLLGVLSEEGSFGEREC	210	TRAF2 and NCK-interacting protein kinase	TNIK
CL220Contig10	MEPGSQQQPSAPGQQPPPVGHQIVHVRTDSETDLETLFNAVMNPKNANVPQTLPMRMRKLPDSFFKQPQPEAKSHSRQASTDGGSAGALTPQHVRAHSSPASLQLAAVSPGALSPQGVVTGLAPPSAPHLRQSSYEIPDDVPLPPGWEMAKTPSGQRYFLNHIDQTTTWQDPRKAMLSQINVTAPTSPPVQQNIMTPTGPLPDGWEQALTPEGEAYFINHKNKSTSWLDPRLDPRFAMNQQRLSQSAPVKSPPALQPQSPPSGVLGSGGNQQMRLQQLQMEKERLRLKHQELLRQVRPQELALRSQIPPMEQDGGTQNPVCTTGISQELRTMTMNSSDPFLNSGTYHSRDESTDSGLSMSSYSVPRTPDDFLNSVDEMDTGEAITQSTIPTQQNRFPDYLETLPGTNVDLGTLEGEAMNVEGEELMPSLQEALSSDILNDMETVLAATKLDKESFLTWL	459	Yorkie homolog	YAP1
dsrrswapns_comp128396_c0_seq1	RGKSCRALYSRAGPKLQELLKNVSQGALVVPGSVFITDGCKLNCQK	46
gi|160781268|emb|CS717330.1|	KIKRIESSGNHCPVSSDIQEFKRYHDAVKEVLHKKDVITDVSLLKARVLNQIHPSEQCCFLLQLGRFYLNNVFPKLEFSSMKEQKCLNHLANSVLGLKIELKHCHSTMRCACGHQSHKIMEEFRETFYQMETEAAIVKAFGDLNILIRWMEINYPG	156	Interleukin-20	IL20
CL1124Contig4	MKPAMETAAEETTEQSQEKKGCFECCIKCLGGVPYASLVATILCFCGVALFCGCGHVALTGTVTILEQHFSSNPSDHVLLTEVIQVMQYVIYGIASFFFLYGIILLAEGFYTTSAVKEVHSEFKTTACGRCISGMFVFLTYILGVAWLGVFGFSAIPVFMFYNMWSSCEFIKILPTNLTTTADQICVDIRQFGIIPWNALPGKACGQALEQICNSNEFYMSYHLFIVACAGAGATVIALIHFLMILSSNWAYLKDASKMQVYQDIKAKEEQELQDIQSRSKEQINSYT	288	Neuronal membrane glycoprotein M6-b	GPM6B
CL16313Contig1	MAVCNNGTRMPSPQEAANGFPQPCASGTWHKTEEEPRTTEPNLVKKAHREILDHERKRRVELKCMELQEMMEEQGYSEEEIHQKVGTFRQMLMEKEGVLTREDQHGRQVVIENHYMVPGEESVTEYSMYGEGYALECDCHGDWYRDDSSHRDYRTKRRLSSSVSPPPKKRKKKKSSHKRSRCDSSSPVRKEKKKKSSKKHKRDRSNSGSRKKRRHRSRSPRNKKKDKIKDRKRSHSGSTTRRTHRHSSCSSHSASPSSDYSTSKSPKRQSPKHRQDGRKPSNQRSSRSLSSSCSGHSRSATTHQNGHKSGNHNGHHSDGIGNIQEKHLDRFNTMSPSSRIHVKVEMSPSQFKGKNRHDIRSPRSVSSSKGDRCSSEEKHHHRSK	384	Serine/arginine repetitive matrix protein 3	SRRM3
CL8815Contig1	MSVEEEELQQANEVVYPKEDFRRLQEELVPLVVWVTREMEDEQNSHKMVFVVNMELPMGVGKIAAQVGHAAVGLYQVLIKESKTREMAYKWDEYGAKKVVLQGSTTAHLLELQALAISLNLPNYLVRDAGRTQIAAGSYTVLSIMGEAESVNVVTGKLKLLN	162	Peptidyl-tRNA hydrolase 2, mitochondrial	PTRH2
dsrrswapns_comp206712_c0_seq1	KGANFHEVTTDNKLLRIFKDGNVLYSIRLTLTLSCPMDLKNFPMDVQTCIMQLESFGYTMNDLIFEWQENGPVQIADGLTLPQFLLKEEK	90	Glycine receptor subunit alpha-3	GLRA3
CL5986Contig1	MRWLRRIVKLRMLRMFCIVLVLLLLFLGALSALLPATNEDAMMGVRREIPLSDVSPKDSFTLIMQTYNRTDLLLKMLNHYQAMPGLSHVIVVWNNVGQETPRELWESFGPHPVPVTFKMQKVNLMRNRLQSFPEIQTQAVLMMDDDTLVSAYDVSFAFSVWQQFPDRIVGFVPRKHVSSPSGIYSYGSFELKAPHTETGDMYSMILIGAAFFHSDYLRLFEQLPASIHNMIDQTQNCDDITMNFMVANHLGKASGVLVKPTDMRNLEKEAGSGYTGMWHRAEHLLQRSYCLNKLAEIYGTMPLKYSSIMISQFGFPNYANHKSKI	325	Exostoses (Multiple)-like 2	EXTL2
dsrrswapns_comp213921_c2_seq3	MAMHNKATPTQIPDTRRELAELVKRKQELAETLANLERQIYAFEGSYLEDTQMYGNIIRGWDRYLTNQKNSNSKNDRRNRKFKEAERLFSKSSVTSAAAVSSLAGVQDQLIEKREPGSGTESDNSPDFQNQENEPSQDDTEDLDGSLSGVKPQKAASSANSGGHHSSHKKRKNKNRHRIDLKLNKKPRSDY	191	Chromatin modification-related protein MEAF6	MEAF6
CL758Contig5	KAGADIELGCSTPLMEAAQEGHLELVKYLLAAGANVQATTATGDTALTYACENGHTDVADVLLQNGSDLEHESEGGRTPLMKAARAGHLCTVQFLTSKGANINRATANNDHTVVSLACAGGHLAVVELLLAHGADPTHRLKDGSTMLIEAAKGGHTNVVSYLLDYPNNVSSVPATDMSQMTPPSHDQPPIPRVPMNTLAMVVPPQEPDKAPEQYASERGKLKQKPDNLNTSDQDLRSPFHPCQLLECIVEETEGKLNELGQRISAIEKAQLKSLELIQGEPLNKDKIEELKKNREEQVQKKKKILKELQKVERQLQMKTQQQFTKEYLESSPPKDPTAPHQCPLKSVIPQLESNDDEFSEENCANLPQVENIFANDGDQQLLPQPDVEQMGFVPIHPSSTSLSEFSSEIELCEINSLQPPVYGSQLLLEQQQAANQVLLCQAPDALMVASPAQTLTETLDDIMAAVSSRVPSLPDESSLPTASSLSLQSTPTPQSLLSTFPSIDIDAHTESNHDTALTLGCAGGHEELVSVLITRSANVEHRDKKGFTPLILAATAGHVGVVEILLDKGADIEAQSERTKDTPLSLACSGGRQEVVELLLARGANKEHRNVSDYTPLSLAASGGYVNIIKILLNAGAEINSRTGSKLGISPLMLAAMNGHVPAVKLLLDMGSDINAQIETNRNTALTLACFQGRAEVVSLLLDRKANVEHRAKTGLTPLMEAASGGYAEVGRVLLDKGADVNAPPVPSSRDTALTIAADKGHYKFCELLISRGSHIDVRNKKGNTPLWLAANGGHFDVVQLLVQSGADVDAADNRKITPLMSAFRKGHLKVIQFLVKEVNQFPSDIECMRYIATITDKDLLKKCHQCMETIVKAKDQQAAEANKNASILLKELDLEKSREETKKQALAAKREKRKEKRKKKKEEQKKKVGDDEDSKTLEIFDLQDDDDNDLEEEEVPIEPPSATTTTTIGISATSATFTNIFGKRANVATTPSTNRKNKKNKTKSTSPKLQIIMQDQHMSLAQKKADKNKIHGEPRGGGTSRNSDSENLDNNDCNSESSAGDKSQELSSSGESQYSSLLLNHEEKPSTPASKFPIRLENELCHNALSSYKTVTVSPIGKLNLSSPKRGQKREEGWKEVVRRSKKLSVPASVVSRIMGRGGCNITAIQDVTGAHIDVDKQKDKNGERMITIRGGTESTRYAVQLINALIQDPAKELEDLIPRNHIRNPINSKLNSMSQSGASNLSSNKAAFSLSTATLSTSQSTGLPVFPAPNRPNKNMQTNVRSPFKVTLPVSYSHPHFALLAAQTMQQIRHPRLPMAQFGGTFNHAPSTWGPFPVRPVSPGSANSSPKHNGNGRSAHQMGSSMFTDSTATSMSSPVAMSPLAQHLCMADSSSPSSRKQLTFCPKTNNVSSVTSLASSITPLPPDSSNSGTISSALSPPSVAQTEHFILSKSEAFSSPKEKPSKIDQPADVFSLSPARFNNSLCNNNRVGQSHQNSRKDEMQLSGISDMSQPKTVSLMPNVDSSSVSPSSIRAAVQGGGESPDNGSILHLTAASVAAPNGSQRMQSTGTFYSVGPSMVMQQENQAIYGTDQLSNTPQEAQKQLSQQPAVPMTPVMNSSQMHLNVANKHLPPSFGPAFLNHFSSLFDSRVSSMNQNWGGCPVAPQMGDPAFHTQSPFIGHMDGMHSSEGSKAPGFRSSQRAPSGSIAIASLETSDPSSSAPLMAFSSSVHANQAFLQGPTGTPNFSRQHFSPHPWTNASNTCMYLTGECPVSSGAPSPLSSVSTSSSLGQQIPPNLTYDRKIPPPIGTERLARIRQGSSVAPAALGTGFSAPVGNAGIWSFGVNNESEDFSGWSHPVMGSHAIHKAHPDSVAFSQHQQMERDESGMLNPSNLFHQTVSNNFVDISKGLPMSLYGGTVIPSHTQMSDAPDCPVFNGVHPQDAAAAATWSPMIKVVPSSVECTDAQKMWPGTWTPHIGNVHLKYVN	1983	Ankyrin repeat and KH domain-containing protein 1	ANKHD1
dsrrswapns_comp213191_c1_seq4	RAPVLEVLPALTPASDCSSIWWMSSCPARSWLLWENIPKRRPVWPCVWAVGATSSISTSSEWPPTWSGTRPVSSAPSAVSTWMRTARALCETARLTARGTISDSGRPSSLRSHIHKQTEKTTRVRTVLNEKQLHTLRTCYGANPRPDALMKEQLVEMTGLSPRVIRVWFQNKRCKDKKRSIFMKQLQQQQLSDKTSLQGLTGTPMVAGSPIRHDSAVQGSAVEVQTYQPPWKALSDFALQSDLDQPAFQQLVSFSESGSLGNSSGSDIASLSSQLPDTPNSMVPSPVET	289	Insulin gene enhancer protein ISL-2	ISL2
dsrrswapns_comp216871_c2_seq23	RELQQGLWIQRISDEDTVGTFKAGNLRLQQSLTPVDPMEIKADLHWTHVRKVKEERRGSKEERGEVSVSSPSKATGEDEEGEEEEELGTCLAQAETGGDGDTSADLGDDDDIPSDAEAEERLQQSQRFKLKLDIDQEPEVEQPVLPVITDSERVPTPVSRTPKTPIQSPVRTPRAETEKVPVMSPTTLTSPGGRFFTDPYLPLDSSKVTSVEAKAQTPLSPVCSQPVPSQEPAIPTSPVKSPSVPTNRRPLISPTTAICSQPLPSTEGSINAPDRPPVRQQPSPLISSTPLTKLPFTGHITASEKLVSPNTKEALKRIDLIEEFWTKSAEIRRSLGLAPLDRDRVPEISFPALDSTTPPQSQAPKPKTEELKSPPLKPQQVTRKVNPSRLDIELLSPLTPISPSEKELKSSDGEKKDISTSSGLGLNGSSVTRTVASESFNTSDSAMLTPPSSPPPPPPQGEEPATLRRSRTACQNGPESIPAQAQSKQPKQSPRREELVRKSFVESVDEIPFADDVEDTYDERTDNSSIQEKFFTPQTSRVKPHRIVFSKENGEIPSSLERVHHRKRLLPDVTQEAKERAEERMKAREKSVKSQALKDAIAQQRHKMKQLETGTRSSKVLPSTTLFNDHTTVSPFTRTQAETPTLKLDTSQEVFITPPAAPDGSVTSSEGSGGKPKKRPSIFSPRKKEKKSKGESSRLSDKQAADDSTKPKSLWKSVFSGYKKEKKKKQQAEDKSTPSTPSSSTTVDSGKANVANMVRGADLPLRRHLSFSEDSDLSSDDVLDKSSQKSKREKTYTDEELNAKLTRRVQKAARRQAKQEELKRLHRAQIIQRQLEQVEEKQRQLEERGVAVEKALRGEAVCVTGMGKKDDPKLMQEWFRLVQEKNALVRYESELMIFARELELEDRQSRLQQELRERMAVEDHLKTEQELADEKKILNEMLDVVEQRDALVALLEEQRLREKEEDKDLEEVMLSKGFNLNWS	983	Protein-methionine sulfoxide oxidase MICAL3	MICAL3
zeinaSSns_comp383457_c0_seq2	MFITGSLFHSHVLGVFSFLVCALPTTQSMIYAYSDASVREPQMFDDLPALFGPSLSIDGMKGSLVEAVPSNGCSPILPPPTLANDTSFIVLIRRYDCHFDTKVLHAQLAGYRAAIVHNVGSELLLHMSKNNETLSNHIHIPSVFIGQRSSRSLLINFSYYNNSHIYLMPDYYFSLGYYLIPFIVVVSAFIIIMCIVMVVRCVQYRKRMRRNRLSKEQLNKIPIHKFKKGDDYDVCAICLEEYEEGDKLRVLPCSHAYHSSCVDPWLTKTKKSCPVCKNRVFRSDSDSDSDADGNVTNGEQGGESDDDERTPLLRPAPSFGSMAESPRAEQQEEEEPVAATGVIV	344	E3 ubiquitin-protein ligase RNF167	RNF167
CL25777Contig1	MSNSIGVYGLGVMGQNLALNFASHQIKCSVYNRSPDKVDQTVQRGEKEGCKDYVFGYKDLSAFIDSLVKPRKIIMMVTAGNAVDSSIEKISEYIDDGDILIDGGNEWYENTQRRAKAAADDGYHYIGMGVSGGEIGARYGPSLMPGGPSEVYNELKPLLSKISAQVGDSSCVSYFIGAGSGNYVKMVHNGIEYADMQLISEAYDLLKLYGLTNEEMYKIFNDWNQGELASYLIEITAKILIKEDKDVEGCEPKSGYLLDKILDCTHNKGTGMWTVQAAASEQVSVPTIADALFMRYLSERKSDRVFASTILKGPTFDFKTINKQQFIEDVKNALYCSKICAYAQGFQLINQAAIKFKWEIDLKECARIWKGGCIIRAKLLDKIMLAYEKNSNLPLLLFDNNITNDINIRQESWRRIVTLSIASGYTVSGISASLGYYDNYRRARLPHNLLQAQRDYFGSHKFERIDRNEGEFFHCKWTSEHA	482	6-phosphogluconate dehydrogenase, decarboxylating	PGD
CL12786Contig1	MASQGISLQDKVAKLLSRRNGKPVLKPNRALALADTVANRKARLGEATCITEMSVMMACWKQNTFSDTACNKEIKTFYDCIAKEQAARKAGLNQEVQAGRLPPKQVNKLLRRFPNIDHEV	120	Coiled-coil-helix-coiled-coil-helix domain-containing protein 1	CHCHD1
dsrrswapns_comp208278_c2_seq2	RRWEAIVMQSTQWQRQLQREVGDEQELDLFVDPDWADLRSNVVEEALEWDETDITAESVCGNQDPESLTTEATASYERHCSEQAISGHLSHQSQYQTPVYQVYSLHNMELFRTGIDSSLGKDPKLAPLSLSLLQGNTYTSLPDLASGPSQEHSLQPPKTKGGSTGHSECESGIASGGEGVTAANSEGCLSLDGEGLQGKNEDIEQIVIIEDGPVSYSRTKQFAPCTLYDCSFLQIDRFK	239	A-kinase anchor protein 6	AKAP6
dsrrswapns_comp195337_c1_seq1	REKMNEEHNKRLSDTVDRLLTESNERLQLHLKERMAALEDKNILLQESETFRKQLEECLHDK	62	Liprin-alpha-2	PPFIA2
BP731724	KFMXQDKQMRNYGXRGGXRGRGRGGFPRNXESDNLRGKREFDRHSGSDRARMXPEXXRGGSGPHNWGSIKEAFSEIEAVPVEEQVEXXETEATEEHGKVSEETNDDGFXQEMSLDEWKLLQDQNRSKTELNLRKPETSVPSKAVVIHKSKYKNVLADAPNPDDPEDFPALA	171	Intracellular hyaluronan-binding protein 4	HABP4
CL762Contig3	MNAYEKSALYCLVFDYVKSKSSDMFITTSNSHHNDPRAFSKGGMHLKSIPLDKIPPNTLTPIKDLEKLCIEEPCSSRTQAKKPNQLLPTTTALQSTLIQDATCPLEFPNLSVIKPSGGPQENESCRNDPAPLGTLGYFPSNDHDFVLESPAKIFQRMKAFKVQEKKLQTPIKNKKFSDILNCQRDMILTPITNLSVYSRERGSREFPKQSMNTKGKPACSNMYLDSEIPTDILTASPAKIFLLMKEKSLERQKLIHKDATPSQNPKGVDVNTPNTGLNLVSAAENPKEPAKNADFLKVSEECIVSSTNPSPDIALREKGNEADDEMSQQSQLSSLQNETLTPEICKLTSPKKSRENMKTTNEHLNNKTGFMVQPKLMPGIETLKNLGIKGSTICPEMCDILLISPKMHIPRKQKSREEVPAAVLYPDTNRSNSKGEENILLTEWIVTFSGKAGVCLEGKRVDASGLYWHSNVIVERIQSDKVKTFSGRVYELKGEADKSTMQLEGFPPWFVQKFASGFPEDWKTHVDRVLKESQRAEVKVRIVNHMKSADLKQNSVKDIQERAKHCHSSSKSKELLNLLPSSPTMDSRFNLGDTDQRKTRAYSALRTEPKSNASKTVQSGSADGWDSSNSDTDRENTRRRRKIVSKQHTSKLPNSLSTTNAQTNPIHSNNCTYDLSSEESQDNVSTNVPKERLALVKSRNAVTDRQTKHLSVSEQSHSSLLPRPFSKSTNHTPVLAKNSTYDVSPSESDVHMHSRAIRRSTRNSASGKQRASPLSNDTIVSRSGRLIKPVLKYWCGERVVTDRNLNFVIDEGSTNYLEAETSLVKRKSETKCKQPLTPKELGKNSLRLNKSNLNMEQQQRSETQLKKTIWKEKACSESPNPSQTEESDTEERPRKAQKSPVVLLTPIHSKSQLREKCVKHNVHYESFEETATDTSVFESEIDTRTTLVKNSNGDGIAKSPRIAPVILGDKLSETESSEEDSPSAHISVKRKPRSLSKNSINKCKQDLHTAGDKYGSVEFLNNLRSSPKESLKQKDPHHKRSRTYKAAPQSNDLTSSADSDKEKRPNTRKSAVQKNRRSQRKASRSARRACRSILEDSEETCSSDNDQQQPKHPTARSSLGSIKTPASRLVLSKKIRSLPRNQGSTVSFPKMNHGEEWTEKEVERLYKAVSSLPKHKNGFWVDVAMSVGSRSAEECQEKYLEKQQSKATKAQSKKKPGARNKEVKGSGSEEKPVKITAKVGTLKRKQQMRQFLEQIPKDDHDDIFTATPFQSKRVKLPTFKASHEDDVFQLSNTDPTTPSSSLFPWAYTPQCDHISPGMLGSIHSSTNDRYVYRMQKHTKGGALSQWGKLNKRPVGASCAPPISQRTAALGRGCKDTSDIGKLFKTDEPTASDDDDDEEEDFYFSNPSP	1408	Mis18-binding protein 1	MIS18BP1
CL7018Contig1	MSSVWKRLQRTGKRAARFQFVASYQELKLECTQKWQPDKVVVIWTRRNRRVSSKPHSWQPGIKDPFRGSVVWAVPENVDITATLYRDPHTEYFEEKEWTFQIEGESRGHKKLLAAAPIDLRKFAAISAAPREVTLALSPRSVKVVSATLIVSISSILIREGKATDDDMQSIASLLSLKPSDIADMDDFNEEDEEEKSRQIRSPTGTAMRGYLKGIRTDYFPDPVRELNTLAEEEDETSISTPSQVTTKSPANIFHSSTNVLSQRRPQEPNLVPLDKSNNSVTKVDGGEQARRTIEKSMTDGLAMDQDKRSNEVWKIREVNPISCVKDTVKKEPDIVHGEGWRKSGERMVEVEDLQERKTETVRVPEAAVRMKKAKDIEMIQETKPKTDIRTQETTQKPEIARREKKAAALRTLEKVAVNDPELHYIPETTSKAYQGPETTLKAYKKVEEIIHIPDRRFQTNTVLETTKIDDTFSYEVAKSQTSRDMEFPHNVDQSTYTISPILNVADQITPIDKASLQQLQESVLHITGEQVAKGKDQASSKTEEVVLDIAEKEGKSVLEKTVINSQESVLDGTKEELDKSMDQIASKPQELVLAIAEDRGTIIPDRTISNTKENAPETKEEQGTNNVEQKMYWTQGGMLEVVEEQGIKRKEQETLLDIKEDNEVLSDSQTHFTLYETEQKKDLCDAKVKPAGIIHDDGQIEAEQGYEKTEEELWHKEKTQDTKSEVETSEQIENRRNSEEDKQREHIAKETRSYTEEKVPWKERLQKAPMNETKGNEENRVHQNIICADQRLPSIEPCLKGIGEMRILEMTALLDNKDESIISENYLAPKEKEIQLESEIKVESKIEAALGPVIRLELDNKEKGEQVKEEMRPQELTFKDDNNLETVLDNKEKRVISENTLVPLEIEKKLEKKVENKIEAVLGPVIRLELNNKEEGEQVK	941	EH domain-binding protein 1-like protein 1	EHBP1L1
dsrrswapns_comp193425_c0_seq2	MPHRKKKPFIENKKAVTFHLVHRSQRDPLAADETAPQRVLLPADKADTEKRKEEQRDFGVFFDDDYNYLQHLKERGPSELIPSATSKSKSCIITDQDGDKEKEPQHVPGPSINLPSSVFASEFEEDVGLLNKAAPVRGLCLDLDPDIVAALDEDFDFDDPENQLDDDFILQANSDDLRRSSHEKDDDDDDWEDVESGSEENDYDSDGTVSDEDDGEGDGARKEFLFMQEETKSRFTEYSMTSSVIRRNEQLTLLDERFEKFYEQFDDDEIGALDNTELEGFIDSNSGRLEEVINDYYKQKAKDCVKLKNLTPRDGMDSVTEEDDEDKEDMQTIVIEEPREKWDCESILSTYSNLYNHPQIIKDPPKAKLIRVSVKTGIPMDVLPGRGLTAKQVERMEMINSSDIPRVSTHPRKDESKEERKARKQAIKEERKERRVEKKSNKLAFKEEKSRQVKEQLNLKQNLQGLKLS	469	Protein LTV1 homolog	LTV1
zeinaSSns_comp383904_c3_seq1	RRGFYSRLFLVKKASGAMRPVLDMRRLNKFLQKKKFKMESLASVIQAISVGDWLTNIDLKDAYFHVPICQDHRKFLRFEVGGVHVQFKCLPFGLSQSPRVFTKILVTLIAELRKEGISVFHYLDDILVTARTK	133	Reverse transcriptase (Fragment)	POL
dsrrswapns_comp170350_c1_seq1	RHLLYERWARWGMWYKYQPLDLIRRYFGEK	30	Anoctamin-3	ANO3
CL3946Contig2	MWKLNKSKVLIEDSPDEEIQAQQDAQIKDQLLQEEVQSPVSQLATKELQSLKTSFSSMKGQVTVQGASFRGWKEVTSIFNKDDEQQLLKGAKSKVISAKPKEDLKTEKKAGFWDSLAIKQNIQPKKADEIEGWEPPHITVEESPTFPDDGLDDPNSWPGWEDETKGSTKYTNLTSSGNSSRWSIKSAGKLVSIRRRSKGNLTENWKELE	209	Testis development-related protein	TDRP
CL2389Contig2	MRQKTTYSMYPKADPTPVTSSAPPVTTLYSAAVNSSAPLAEEIDPELARYLNRNYWEKKQEEVRKSPTPSAPVPISEPAVQTGDIPVTVMEQYQNGESEENHEQFLKALQNAVTTFLNRMKSNHMRGRSITNDSAVLSLFQSINNMHPQLLEMLNQLDERRLYYEGLQDKLAQIRDARGALNALRDEHREKLRRAAEEAERQRQIQLAQKLEIMRQKKQEYLEMQRQLAIQRLQEQEKERQLRLEQQKQTIQMRAQMPAFSLPYAQLQSLPATGGVMYPPSGPPAYPGSFSPSGSVEGSPMHGVYMNQSGQPTTAPYPAMQVQGTDPNMVNAYMYPGGSAPSAQQGQAVPTANPAYTSYQPTPAQAYQNVASQSLPSISQTASAGGMGYMGAQSVPMTYQPYNMQNFMSTLPGQDPSLSSLPSQQQPFIGGQQPMYQQMPVAGGQQQPAQQPAAHGQQGTGRSEAQLISFD	471	Hepatocyte growth factor-regulated tyrosine kinase substrate	HGS
dsrrswapns_comp201991_c2_seq1	RSRRSRRKGAKAQSSPAASRPVSDFLLRPTPAAMAQQASPIASQSSLFDSQPPLAQEGEDTARTSDEVLLGKFKLLLQQELDATAAKITSDLTKQVAELGQRTSDIESKVDDLITVVDSHEQDIVSLQSQVLEMQGKIEDSDNRSRRNNVRIRGLPETITDLPQSITELIQALLPDTPVDRLEMDRVHRALRPRRPEDPPRDIILRFHFHQTQVATLVAARTASKLEFRSHPYQVSADLSPLTLQKRRNMAPTTKVLAQQKIPYRWLFPFRLLFTFRNKQHTISFPEEGHNLLLKLGLVEASSTVSSPARRSQSQLTPLWEKVKSRSQELRARREVLT	338
TC434587	RVPYHISFGSRNPSNTGRQRAPSESSPTSAADLQNLLNRIFQGTPGSMPNGNIFNSTQSPPHGPQSPSGQSKPETAPRSDTKSKKKKKVRRPVQR	95	DnaJ homolog subfamily C member 14	DNAJC14
CL438Contig3	MIPCGETMDVGQSGDLLDLSFLTGEEQLMIVQVLERDTELKAKEDQRIKNLRSNLSDKKAFKRLSGEWFCDVRSTRPWGQTGGVDIVRASIRRKKKIRGECDVNWGQDENGESEGPEETETCTPVRKLSSESLPDRLSSDAQDWSSSKEEEGGDTTDGMNSMEEINLSPVNGTVSQISGSMISLFSTGDVRSVDVQGCVQFSLQYDPSKKELNVLIIQCRDLTPAHSKTSNPYIKCYLLPDKNAQGKRKSKVKKKTLEPFFNETLKYKVERSELQSRVLNLSVWHRGSLGRNLFLGEVEVDLVSWDWSKTQPAWYNLQPRTPLSPDFLCSRGRLGVAVKYVPQGSEGLGLPPTGELHVWIKEAQHLVPHKAGNVSTFVKCFVLPDSSPSNLQRTRVIPYSLHPMFNHTMVYDGFSREDLKEACVECTIWDHGKIGSRTLGGIRLSTGKGSSYETSVSWMDSTEEEKAIWALVINNPGEWAEIVLPLRQNLTSR	493	Synaptotagmin-like protein 1	SYTL1
dsrrswapns_comp94568_c0_seq1	RRLRSFNVCKEMMLMFSHSVVASVMFFGVVCWGSRLKVADVNRLNKLIIRAGYCFRYEIKDLRDGFREEDVV	72
BF232071	KLSIVMMGGAACGESLGILGNVKRVSMLEIFLPKYVEAMLHFRQLLYTDIVSHNL	55
CL4508Contig1	MSCKRSYHRHCALVYYMVLLDLTNAVFEFSHPLIRDSGNSQSRQLLHHRLKRSWVWNQFFVLEEYTGTEPLYVGKLHSDMDKGEGSITYILSGDGAGTMFTIDETTGDIHAIQRLDREERSQYTLKAQALDRRTTRPMEPESEFIVKIQDINDNEPKFLDGPYTASVPEMSPVGTSIIQVSATDADDPTYGSSARVVYSILQGQPYFSVDSKTGIIRTALTNMDRESRDYYEVIIQAKDMGGQLGGLAGTTTVNVTLSDVNDNPPRFPQKHYQMSVLESLLINSTVGRVLAMDLDEGVNAEMKYNIIDGDEFEVFDIVTDPSNQVGVITVKKPLDFETKKSYTLKIEGSNAHLEIRFLNLGPFRDTTSVHITVEDVDEPPVFGSSFYFVEVSENVDIGTTIQIVSAKDPDATNNSVRYSIDRSSDPGRYFYVDVTTGALMTARPLDREEVSWHNITILAMEMNNPAQIGGVPVTIKVLDVNDNAPTFTKFSETLMCENAKADQLIQTVSAVDQDDPQEGQHISYSLAPDAANNPNFTLRDNQDNTAWILTRRPGFKQSEQSTFYLPLLISDNGNPRLSSTGTLTIQVCSCDKDGDIMSCNAEPYTLPISLSRGALIAILTCIFVLLVLVLLILSMRRHRKQPYTIDEEDNVHENIVRYDDEGGGEEDTEAFDIAALWNPREAHMGKTRQDMKPEIESLSRYVTQTCRMDNNVHSYMLAKLYEADTDVCAPPFDSLQTYMFEGEGSVAHSLSSLQSLSTDSEQSYDYLSDWGPRFKKLAEMYGTKDNNGSL	790	Cadherin-20	CDH20
CL3807Contig1	MILLPFHTRRLVSHVYCGLKPASQNKGIALEMTRPSSNLANFREAFAKAKHIAVITGAGVSAESGVPTIIGAGGYWRKWQAQHLATPEAFSRNPSRVWEFYHYRREVMLTKNPNPAHLAIAECETRLRKQGRKVVVITQNIDELHHKAGSRNLFEIHGSLFKTRCTSCGSVKENYKSPICSALAGKGAPESDVQDAKIPVEKLPRCEENGCNGLLRPNVVWFGETLDSNLLGEVEKELEMCDLCVVVGTSSVVYPAAMFAPQVAARGVPVAEFNMENTSATTTFKFHFQGPCGTTLPPALARHETELIS	309	NAD-dependent protein deacylase sirtuin-5, mitochondrial	SIRT5
CL4536Contig1	MAGLNDPYIEIFEQPRQRGMRYRYKCEGRSAGSILGEQPLRTTGHTHPSRLLIILKRDSRITLVTKKEPHKPHPHDLVGKDCRDGYYELEFGSDRTVLCFQNLGIQCVRRREVREAIHARIIRKKKPFGVREEQLLTIEDYDLNVVRLCLQVFLPDEHGNYTRALTPVVSTIFDNRAPNTAELRICRVNKNCGSANGGDEIFLLCDKVQKDDIEVRFFTDNWEAKGTFGQADVHRQVANVFKTPPFLRSIADAVTVKMQLRRPSDQEVSEPMDFRYLPDPEDPHGNKFKKQKTSEVMQKFKFEIQERREPIPGKFNVNPIKREHFATSSGCGQRFHTMQPTTRPPNVVYNDCTSNFSSSLAQLAVLNTHVQTNMHSTNSSAINNIMESLRAVPSHPNTYKLPFNEPNQSRPDVATSNSSNMFRQPYFNFNVASSSGQVSNCRNCPSAPCDMNLYTSPANPMDIARWVNDNQYSKCSQYLKFIVYGVQANSMFNTPFSYHPAINEPRLPDANVVAPHRTSMGHEIYSDIVQSDDHYISVESELESILQNFGSSSEMLHD	558	Proto-oncogene c-Rel	REL
CL2855Contig2	MDITQNMELVNLNFLSDTERDLILQVLQRDEDLRKVEEKRIRRLKNELLDIRRKGAKRGSQRYSERACARCKNNMGRIAPKANTCRGCNHLVCKECRMESTGGGWKCNVCSKEADLKKTTGDWFYDQRVNRFANRLGRDMVRMSLRQKPPANKRETTAQALLECSQPLNEPKTRKGQRSPQQQQKSSGSPNLRDQKSDTESTEQMSLSSYKTDSKRSSPSLSRRNSLEKATTLPDPKRTQGPTGANVATLTVPVKSRDRHQSDSEGEALLGNRSAGSADESDALFKKNPRRLLKPADYSKSVLDLRPEEKAPEENALGDRSKSVPRLNIEMEDEDEDIDNLVEIHRLSAGRSSLRSGTSTSTLGSMMSIYSEAGDFGNVIVTGEIIFSMNYDAKVQLLNVHVKECRNLACGDDLKMRSNPYVKSYLLPDKSRQGKRKTTIKRNTTNPMYNEVLKYIVPESMLHVRSLELSVWHYDRFGRNTFLGQVDLPLDSWNFDNLTEECLPLHGKGTMDSGAGFNNSKGDLVVSLKYVPPTKPSGSERRKKKSR	547	Synaptotagmin-like protein 4	SYTL4
zeinaSSns_comp389295_c1_seq7	MVRERECILCHIVSSSKKEMDEHMRSMLHHRELENIRGRDCSHECGVCQVTVVGLSTYAKHISSQLHKDNVDAQEQEEEKEEAEQEYFDKELIQLIKQRNEQSRLEEISSLSKGQKPDGKQQRLENHVSFNDLGAQAWHRCDPTKRSWQWQNECYANNRQGNYLHPALTVNPNMHIGGPRGQASWNTNGPSNHRLNHNQNGGSWHSNAGGTANWQHRGTGGNFHWYPEGNGNFPNQHPRNCGGNWPNIHYSSNNWNFGDVAETFPRGRNRPLENCDSTQDNDSGCKTRSLCKKKDKSGARHSDLQSDRQSDRHLDHKSDRCSDRKSGRKSDRQLGRKSDRQSDCKSDRQSDRKMGHKSDHQSAAQPARQAQNPNKVSSQDANDFTSDTVPDNNLFGFTVSDKSSKSKPALCTLKNNGLSKDKPLRWAPYPPQKGTETLQQLPKGLEANLPFQFSEVSNSDANTDKVDNSAKPQTGEDQAKSDTYVDGCYSKKTDQAGLKCTRMPSLKSPLRFVPDFKSSLKKDGKNTLKIAKLLFPISFEERQSRLSALSLETRSTFKLQNSSKIQKNNQCTQESRGK	578	Protein ZFP106 (Fragment)	ZFP106
TC457294	KKEGIFVISIKANCIDSTAAPEAVFAAEVKKMQQENMKPQEQLTLEPYERDHAVVVGIYRPPPKQKK	67	FBL protein (Fragment)	FBL
TC466443	MVPNDCKPDLKHVKKVYSCDLTTLVKAHNTKRPMVVDMCIREIESRGLSSEGLYRISGFTDLIEDAKMAFDRDGEKADISVNVYEDINIITGALKLYFRELPIPIITYDAYPKFLESAKALDPDAQLEILHDALKLLPPAHCETLHYLMAHLKRVTLNEKDNLMSAENLGIVFGPTLMRPPEQDAMAALNDIRYQRLVVEMLIKNEDILL	210	N-chimaerin	CHN1
CL3166Contig1	MKPNFQMWLQQRIKVFPGLLSSSWARRVLAVSGFLVIIYWYIFSGSHYRSFWYSGKQWGVSGACLQAQIVQWKTLAEKGDVVMVSFPGEEIKLQGPAMVGNGQIIVDVGKNNLWVSSLSVLFHLTNYSPLTLFKNVGALAETHATAIFLKEGLIRTIRCLQVEASDSPRDCVTVREDHFAHRSRPHVYVQNIHITNPSDRVVTFDISSQKPLTGETFSTSLEKVQEKQFLLSSGRVSVEDGKIILVVVATKKLASRLQVSPKSEHDETVLSVVYASEPIDPAKLSDTFSKLRENAKKEMFELMHMKTEDLFHEHQQIWSDLIVSGIEMKKITDLHTPSRDTINITLYYMLSCSLAPLVDPALSNEEREKMESFLNYADHCFTGHSSMHAENLWPGSLSGITQLLQLWDLWKLTLQKRGCKSLVSAGAHGLMQGMLLSFGGLQFTENHLQFQSDPHVLHNSYSLRGIHYNKDLINLAVLLDQDEKPFLHVSVKFQDKLVKLYACEAGCLNEPVELTSEVRGHIFPVLITQPLTPLLYISTDLTHLQDLRHTLHLKEILAHEEHMAKQYRGLPFLFWFSVASLITLFHLFLFKLIYNEYCGPGAKPLFRSKV	610	Uncharacterized protein KIAA2013	KIAA2013
CL955Contig2	MATYSCSLVLATLRCRSSHLVLRKNLCPTYASAFCTQNRECVPRLSCLVSTAFVSPSWSTRSFHASGFSLQDAPSPPFPSIPPPPPEPEKSPQVVRKSISQRVVDEIKHFYHGFRLLWIDTKVAARMVWRLLHGQVLTRRERRRLMRTCADLFRLVPFMVFVIVPFMEFLLPVFLKLFPEMLPSTFETESKKEEKMKKKFAAKLEMAKFLQETISEMARRNKAETGGESQQQFSSYVQQVRGTGEQPSTKEIVRFSKLFEDELTLEHLERSQLVALCRLLELPPIGTNNLLRFQLMMQLRSIRADDEMIFKEGVENLTVAELQAASRARGMRSLGLTEEQLKEQMKQWLDLHLKENVPPSLLLLSRALYLTELKPKPILPLKQAVEIPKVKPVVVDSIDTKDNLADTAPTLKGLKEEELVSESATHSKNTKASANGV	437	LETM1 domain-containing protein LETM2, mitochondrial	LETM2
CL11088Contig1	MTAIGWSPCHCSEGNMAHVRNLKGLVGIVTGGASGLGRATVERFVRQGASAVILDLPKSEGKTVAESLGDTCAFSPTDVTSEVDVKNALELARSKFGRVDIVVNCAGIAVAAKTYNLNKQLPHSLEDFQRVISVNIAGTFNVIRLAAGEMGKNEPDEDGHRGVIINTASVAAFDGQVGQAAYSASKGGIVGMTLPIARDLAPMGIRVVTIAPGLFATPLLVGLPEKVRTFLAKQVPFPSRLGDPGEYAHLVQSIVENPMLNGEIIRLDGALRMQP	275	3-hydroxyacyl-CoA dehydrogenase type-2	HSD17B10
CL12564Contig1	MSELGSEEFEEEAEPDLGEYEGERNEAGERNGHGRARLPNGDTYEGQYEGGKRHGQGTYRFKNGARYIGDYHQNKKHGMGTFMYPDGSKYEGDWVDDQRQGQGVYYYPNGDTYSGDWLSHQRHGQGVYTHAETGSKYIGTWVNGKQEGSGELVHLNHRYQGKFVGNTLLGPGKYIFDIGCEQHGTYEQTEQEKDEDEEEEPLAVPVTKWNPDNITGLTHLSPTAEATPPAPVVGDPSEAEAASSEDLPTEGGALLTDQEAELPLPLVSETEAVGVASESLEEKAEVTSRISESEETFAEE	300	Radial spoke head 1 homolog	RSPH1
CL39566Contig1	MYPNSPSLGRIPLPLPCARQQQTSAYLSKVPVSVAPDLLSPEQFFQASLNIHKNAKRRSDEGNSPYDVKRQRFQSPQEQTVNHQAVPLRGDIRCSYPGSPAFPLLQSPSPPVLKGHSSNSGDCWLYDHIDTTLPVAKDKLSKQILDLFQALQQQVCDLKKKDICRAELQREIQQIFPQSRLYLVGSSLNGFGIRSSDADLCLVLKEEPMNQNTEARHILSLLHKHFYTRLSYIERPQFIRAKVPIVKFRDKVSGAEFDLNVNNVVGIRNTFLLRTYAYLDKRVRPLVLVIKKWANHHGINDASRGTLSSYTIVLMVLHYLQTLPEPILPSLQKKYPECFDRTMQLHLVHQAPRNIPQFLSKNETPLGDLLLGFLKYFAVEFDWSKDIISLREAKALPRTDDYEWRNKYICVEEPFDGSNTARAVYEKQKFDLIRAEFLKAWVALRDNRDLYSLLPVKGIMKKMHSL	466	Poly(A) RNA polymerase GLD2	PAPD4
CL5456Contig3	KDCSLPFAAVEEESSFTMAFGGILSEADISAALQNCQAADSFNFKTFFAQSGLSSKSADVVKNVFAIIDQDQSGFIEEEELKLFLQNFSASARALTDAETKAFLAAGDADGDGKIGVDEFQSLVKP	126	Putative oncomodulin-2	OCM2
CA987952	KSYQNSPSSDDGGGSGNRAQTEYSAEKHKKHKKEKKRLKDKDRDREKKKSYSMKSESWSKSPISVDPTMVMSGGSMLSSDRGVRPTPSFLMGDDDLMDMSLTL	103
CL1Contig1023	KNIALNFEALQDKLYYEAGRMVALALIHGGPAPGFFSQTLFRCLLYDPQLVLPSVEDVADPNVAQAILTIQSCQRLGMLKSAVDHYFDYLQKTGSLCLVQTVRDRDLLVKQLLSYHVIRRVQQPLESFKQGLMTLGVLEKIQAHPTLFWSALVLGPEKLTAKAMADLFTVTYTGLSAKQQSDALGFWVDYLEDTEEGTTASSLEDILNFATGLPSIPPAGFDPWPSVRFRNKASLKARKNIHCLELPVCSSYSDFTDNMNKAICKVLCKA	270	G2/M phase-specific E3 ubiquitin-protein ligase	G2E3
CL5945Contig1	MFLTRSEYDRGVNTFSPEGRLFQVEYAIEAIKLGSTAIGIQTAEGVCLAVEKRITSPLMEPSSIEKIVEIDAHIGCAMSGLIADAKTLIDKARVETQNHWFTYNETMTVESVTQAVSNLALQFGEEDADPGAMSRPFGVALLFGGADEKGPQLFHMDPSGTFVQCDARAIGSASEGAQSSLQEVYHKSMTLKEAIKSSLTILKQVMEEKLNATNIEVFINLLSVYYLLNGCNNTSHPTWASFTTAYF	247	Proteasome subunit alpha type-5	PSMA5
CL2535Contig3	MTITKVYDFAGEEVRVTKEVDSSSKEAMAFIKQQEKSQQEPSPVSSKTSVPGESGLKRPGGMSSILGQLGSKKQKISTLAKSKLDWETFKEKEGISEELAIHNRGKDGYIERKAFLERVDYRQFEQERDIRLKNMKPSN	139	Craniofacial development protein 1	CFDP1
CL1450Contig3	RRGGWTRIQGPDGALRPPKCREVCPSHRSGLTAERMSERAEDDVTGEQRRAAVRQQQRRQQQGESSMAAGGDRTSLPSPGAMLGQPWAHWVDTVKLHGLEELEESWKECDKKREAMRLSREDMAIFGLCPAYDEFYLVMCSHCNQAIKPQAFQSHYERRHSSINKTPVTPPSSSMNSLYSTVSSKTKPSGGGCSITRPPARSSASSNSKLMKSPKDKLQIGGSNRSMHPVQHSKAPQEKTMTPSVKVEKIHPNPKIDGMLKSTAGPACSSTVSSSIKTGLNCPSIPKPPLPSPGHIPNGKGILSTTPFSEKKPDDTNNRKYLHKRLSDREFDPDIHCGVVDVETKKPCTRSLTCKTHSLGYRRAVQGRKKRFDVLLAEHKNKTREKELLRHSEHQQQASALREPHPLPSKSSQELHQNSHGLTSPEAKPSITNKAKPHNSSLPRPSVYPATHGGNAPSDSPSLHESPQPLVSAAEPACRLSSDEGEGDEKEESAEKLDCHYSDHHPRPAAYCRFGSRQIGRGYYVFDKRWDHIRCALNLMVDKHLNSQMWRKIPPASSNLSHRSSTNATSVSHGVTGFLSPSTMTSPSVTAASPCASLDKVSSHGTTLNAHPVGASDSASSMQSRQVSSSPSTPSVLSPVPSPHSNKPQKLKTPKSLKPKETPASSTNCSSIGGGSGKKRKTSSPPQLLAHPPHSTESVRKNCALNSGTHHSPTTNSSQGLNFVNSKCNSVSLKHDQSGRGPPTGNSAESIKRMSVVMNSSDSTLSLGPFVHQAGEQTVNSQNSFSHSHASLDKLMGKKRRCSAGTSSITNNTSKSNKVAKLPPVNNVHAKHNNVIAGTQALTNNSLRHQPKARP	855	Ataxin-7	ATXN7
CL3247Contig2	RQFQGGRVWRDLGCNQDWSGMADPELEAIRRQRMSELQSKHGDAGNDQSQQEAKQREDDMRNNILAQVLSQAARARLNNLALVKPEKAKAVENYLIQMARFGQLGGKLSEDGLIEILEKVSQQTEKKITVKFNRRKVMDSDEDEDD	146	Programmed cell death protein 5	PDCD5
TC456918	MAGENENPNSSLRIMTFYPTMEEFRNFSRYIAYIESQGAHRAGLAKVVPPKEWKPRACYDDLDDLVIPAPIQQVVTGQSGLFTQYNIQKKPMTVKEFRRIANNDKYCTPRYVDFEDLERKYWKNLTFNAPIYGADVNGSLYDKHVDEWNIGHLNTVLDTVERESGTTIEGVNTPYLYFGMWKTSFAWHTEDMDLYSINYLHFGEPKSWYSIPPEQGKRLERLAKGFFPGSAQSCEAFLRHKMTLISPFILKKYGIPFEKVTQEAGEFMITFPYGYHAGFNHGFNCAESTNFATLRWIEYGKQAVLCSCRKDMVKISMDVFVKKFQPERYKLWKAGKDCTVIDHSLPTPEAAQFTDEQAESDQKKSVARHRIGTKRHRVCLEVPEELSGNGDFPKEELCSESGDMESTCVGKNEEMESSQDECTEPGSSGQVFETLKNVEDFSLAEQDPISHSEHPSTSAQSSASSSSSQDSSPDSSSSSDTDSDAQQSVCSGKLHSYAKGQGSVQKRKKTGNMASFSEHDLEEVWTKKLIRERSLQCSSRYVHMYSACWNFRS	553	Lysine-specific demethylase 4A	KDM4A
CL141Contig13	MKSAMRPVKPPRRLPPKKPSSTNQKDPVGVYCRVRPLSPPDQECCIEVINESLLQLHPPDGCKVNRNGEYKETQYSFKQVFGTQVTQNELFDVVSKPLVEDLIRAKNGLLFTYGVTGSGKTHTMTGSPGDGGLLPRCLSMIFNSIGNFQAKRYVFKPDEKNGMDVQNEVDALLERQKKEIQPQVIPRTPMSRQRMDPEFADMINIQEHCKVEDVDEDSVYSVFVSYIEIYNNYIYDLLEEIPLDPIKPKWNTPGRNADFIPPQSRILREDLNHNMYVAGCTEVEVKSTEEAFDVFWKGQKRRRIANTQLNRESSRSHSVFIIKLAQAPLDADGDNILQEREQITLSQLSLVDLAGSERTNRTKAEGNRLREAGNINQSLMTLRTCIEVLRENQLCGTNKMVPYRDSKLTHLFKNYFDGEGKVRMIVCVNPKADDYEESLQVMRFAEMTQEVEVARPVDKPICGLTPGRRYRNQAFKEELTRRLEDRGGPINGGDAEDQAVVEILIQSFPPLPSCELLDANDDQTLPKLIEVLEKRRRIRQMMAEEFNKNVCTFRAMLQDLNGVVTAKENFAQGKMTEKDKMIASQKSEIDRLDKKIKTLEYKIDILEKTTTIYEDEKRTMQQDLDNHQHKLQRQLSDKRRLEARLQGMMTDNAMKWEKECERRVAAKQIEMQNKLWVKDEKLKQLKAIVTETKSDKPERPPREKDREPRVPVRSVSPSPAPTALPAHPRHRRSRSAGTERWVDHKPPNSVETDTVMQPHVPKSIKVAVASEKALAKCDKYMLTHQQLASDGEIETKLIKGDVFKTRGGGQSVQFTDIETLRQQSPPSGGRKRRSSPSNQPPQAETTDSEWTDVETRCSVAVEMRAGSNLGPGYEHHAMSKRRRP	884	Kinesin-like protein KIF23	KIF23
CL1170Contig1	MLKNWGKKLLLSIVGATLTCLLVLVVDQQSRHMLETQSDHEPGSAAAVHLRADLDPANPGDGGDPANSAQDSGTFSAYFNKLTRVRRDVEQVAAPSKDSAAPEEDITANDVFIAVKTTKKFHRSRMDLLMDTWISRNKEQTFIFTDGEDEELQKKTGNVISTNCSAAHSRQALSCKMAVEYDKFIESDKKWFCHVDDDNYVNVRTLVKLLSRYSHTNDIYIGKPSLDRPIQATERISESNMRPVNFWFATGGAGFCISRGLALKMSPWASGGHFMNTAEKIRLPDDCTIGYIIESVLGVKLIRSNLFHSHLENLHQVPQSEIHNQVTLSYGMFENKRNAILMKGAFSAEEDPSRFRSVHCLLYPDTPWCPWKAAY	375	Beta-1,3-N-acetylglucosaminyltransferase lunatic fringe	LFNG
dsrrswapns_comp213038_c0_seq2	KNTGTHSDKMSLDSGVEGPISLKESESVDEEFVSDSYDATKKNGKDPLEAPGMKGEMSELMSQLQDEKDTEEQKSPVAEDKSGMSTYFETSTLKEEIDRDIQKSSDYYELTDVKEPQYEACSIPHIAKEEEDEESGDLEQVTEEKVSTSAHEVGYSTLTSGKLQARFPAGQRLFTIDPNIYADKSEYLSKNKDDLTLSRSLGLGGRSAIEQRSMSINLPMSCLDSIALGFSYARAHDLSPLATDILSNTSGSMDDGDESDLPAITPALEKAISFPEDQEQEEEEEEENNDAEKSTEKETFELEPLCESDYQAKEYYK	317	Microtubule-associated protein 2	MAP2
dsrrswapns_comp214534_c2_seq5	KKKKTQDEVMALKREKDRLVLQLKQQTQNRMKLIADNYEDDHHHHHYHHHHHHRTPGKAQHPNHRPSPEQDEEEGIWA	78	ERC protein 2	ERC2
zeinaSSns_comp388526_c1_seq3	MSKQQAQFTNPETPGYVGFANLPNQVHRKSVRKGFEFTLMVVGESGLGKSTLINSLFLTDLYPERVVPGAADKIERTVEIEASTVEIEERGVKLRLTVVDTPGYGDAMNCVDCFKPIISYVDNQFERYLHDESGLNRRHIVDNRVHCCFYFISPFGHGLKPLDVEFMKALHNKVNIVPVIAKADTLTLRERERLKRRVLDEIEERGIKIYHLPDAESDEDEDFKEQTRLLKASIPFTVVGSNQLIEAKGKKVRGRLYPWGVVEVENPEHNDFLKLRTMLITHMQDLQEVTQDLHYENFRSERLKKGGASKVENVEVTKDQMLQEKEAELRRMQEMIARMQAQMQIQSQSGDV	352	Septin-2	SEPT2
dsrrswapns_comp209301_c1_seq4	MLVSRSLDFSQNTSKLQIGEDIHVKVITHFLLDECFLEVDEKKQIVKENVLVEKNLTWNFSTELHSTRGGRLTCIFCVNNEPGCKYYDQLRSSWDVTIDRPIDQNPALSMPSVLGITFGVFVIGVLLTAALWYMYRRTRLSFKMQPVSTAAGGSDSSSTNHSIDSTQSTPCSTSSRA	177	Endoglin	ENG
dsrrswapns_comp215444_c0_seq6	MSDKSELKAELERKKQRLAQIREEKKRKEEEKKKKETDQKKDAVPAQEESDLDKKRREAEALLQSMGITAEPPMVPPPTSPSSKSVSTPSEAGSQDSGDGAGGASARTAVTTKTLHWDTDPSVLQLHSDSDMGRGPMKLGMSKVTQVDFAPRETVSYTKETQTPILAQNNEGDEDEEETVAPKAVTVQEEDKPEKKEENTEAPPHELTEEEKQQILHSEEFVSFFDHSTRILERALSEQINIFFDYSGRDLEEKEGEIQAGAKLSFNRQFFDERWSKHRVVSCLDWSSQYPELLVASYNNNEDAPHEPDGVALVWNMKYKKTTPEYVFHCQSAVMSAAFARFHPNLVVGGTYSGQIVLWDNRSNKRTPVQRTPLSAAAHTHPVYCVNVVGTQNAHNLISISTDGKICSWSLDMLSQPQDSMELVHKQSKAVAVTCMSFPVGDVNNFVVGSEEGSVYTACRHGSKAGISEMFEGHQGPITGIHCHSAVGAVDFSHLFITSSFDWTVKLWTTKNNKPLYSFEDNSDYVYDVMWSPTHPALFACVDGVGRLDLWNLNNDTEVPTASITVDGNPALNRVRWTHSGREIAVGNSEGEIFIYDVGEQTAVPRSDEWTRFARTLAEINANRADAEEEAANRIPG	637	Cytoplasmic dynein 1 intermediate chain 2	DYNC1I2
EB473076	RAHVCFEGTLLNMSQVKKASLREANKDFRARVGEMIREDEDGEHSALLGQEAPRRQYSLKSDLIGIKELVLNQWYLNILLLILPVAIASEHLEWNKNWVFLLNFVAIIPLANLLGVATEELALRTGEIVGGLLNATFGNAVELILSVAALQKGLINVVQGSLLGSILSNLLLVLGMCFFFGGLK	184
dsrrswapns_comp88039_c0_seq1	RSGSRAEVPKVMVWVTDGLSTDDISQPMQLLKDMGVTVFIVSTGRGNYLELSAAASKPSDTHLHFVDVDDLHIITK	76	von Willebrand factor A domain-containing protein 1 (Fragment)	VWA1
dsrrswapns_comp210988_c3_seq2	KKVIQPVPRLLSNLFLVTKKDAGYRPVLTLQPPNRFVRYDRFKMESLPSIVKALKPNTFMSKIDIKDAYLHIPIAK	76
dsrrswapns_comp206435_c0_seq1	MAVGLHMFKCKFICTPPGSDDLSAKLWDVSTGQCIYGIQTHTCAAVTFDEQKLVTGSFDNTVACWDWSTGAKTQHFRGHTGAVFSVDYNDELDLLVSGSADTTVKIWALSSGTCLNTLTGHTEWVTKVVLQKCEVESIVHSPGDFILLSADKYEIKIWPIGREINCKCLKTLYVSDDRSICLQPRLHFDGKYIVCSSALGLYQWDFASYEILRIIKMPDSTNLSLLGFGDIFALLFDNHNLYIMDLRTEKLISRWPLPEYRKSKRGSSFLAGEIAWLNGLDGVNDLGLVFATSMPDHSIHLVMWKENS	308	F-box/WD repeat-containing protein 2	FBXW2
AW158495	RALEFYLHRVQDIRKTDSLFVLPAGPRQGTSATKATISRWIKQAIQQAYVAKGQTHS	57
CL39287Contig1	MVQSRKDIESPEVVVIGTDL	20
CL4934Contig1	MDNIETTTTDNHSLNHHNKALNGFPRSISSNSDDEKNAKSKPKSMSNGLRKGLKHYPDYIRITMAADSRNKFPLEWWKTGIAFIYAFFNMVLTTVMITVVHERVPPKEISPPLPDKFFDYVSRVTWAFSVSEIAGMILVGLWTVQWVFLRYKSIVSRRFFFIIGTLYLYRCITMYVTTLPVPGVHFQCAPKLHGDFYAQLQRILRLISGGGLSITGSHILCGDFLYSGHTVILTLTYLFIKEYSPRHFWWYHLICWLLSAAGIICILVAHEHYTVDVLVAYYVTTRLFWWYHTMANEKCLKTSSPTNLLTRTWWFPVFLFFEKNVQAGIPCTYSWPISWPPSCFKATCKTYSRVQKTGEDVEKAT	365	Phosphatidylcholine:ceramide cholinephosphotransferase 2	SGMS2
CL448Contig4	MELQLALLIVGIITFSDSARGPPRISDKVIHRQTVRLGRAIKLLCPVEADPPPLIMWMKDGRTIHSGWTRFRVYQHGMKIKDVESEDAGSYICKATNGFGSINVNYTLIVIDDASSGKTNHAPDGPNTEVEEYSNKQWARPRFTQPAKMRKRVIARPVGSSVRLKCIASGNPRPDITWLKDNKPLTSQEIGDNKKKKWTLNLKSLKPEDSGKYTCQVYNRVGQINATYKVEVIRTCIFPERTRSKPILTGNHPVNTTVDFGGTTSFQCKVRSDVKPVIQWLKRVEYGTENKYNSTIDVGGQKFIVLPTGDVWSRPDGSYLNKLIINRAREEDAGMYICLGANTMGYSFKSAFLTVLPDPKPPIAPVALSNSSLPWPVIIGIPAGAVFIFGTILLWLCQTKKKPCSPPAAATIHRQPARVAIPQMPDKEGISSINYDEYLAQQQHLLSQGPVLAPAMASKMYPKIYSDIHTHTHSHVEAKVHQHQHIHYQC	490	Fibroblast growth factor receptor-like 1	FGFRL1
CL11858Contig1	MDLPGPLGDMQALSSELQRVCLLGACGQEPPEEEPPEPHLLRLLRLREQVKHQSLEVQTVAEASEEVSSEALSSEKLTEIAKELLKDIEDLKVSYQNKTMVLQRMQFVNALLNKIQDNNNESRLIQEKFTHILTLSSAVINSQQETRELEDRLYDIRKKRLVLKELGSAKMLEIQTLKSNWKANREETQNEKIKRLNKILKDEIDSTTVLQNVFQNIILASHVDWAKDPQLTDIVLKLETNASSYT	246	Centromere protein H	CENPH
dsrrswapns_comp154897_c0_seq1	KSDDLENRLRRNNIRFVGFPERVEGAEPEK	30
dsrrswapns_comp173822_c2_seq1	KHICGEELEERCRK	14
zeinaSSns_comp389372_c4_seq11	MPIYINKTSLKLFTARATLEILIPDFVKQTCIEKPKDTDELEYFNHISIEDSRVYELTNKAGLLSPYQILHECLKRNHGMGDTSIKFEVIPGKNQKSEYVMTCGKHTVRGWCKNKRVGKQLASQKILQLLHPHVKNWGSLLRMYGRENSKIVKQLTQAAGWLHSIQVTSQ	170	Microprocessor complex subunit DGCR8	DGCR8
DC129060	RYYVGHKGKFGHEFLEFEFRPDGKLRYANNSNYKNDVMIRKEVNL	45	Protein mago nashi homolog 2	MAGOHB
CL27681Contig1	MIGEIFHEPPPGYVNPMSPPVHNQVQSLDSLYFMLLGCSLSHGQTETSPWVSESNLSHYLPRYRVLILCTSCSWDALSPMVRQKPPAW	88
CL850Contig2	MEGLLSPMRAKMTEGRRCQVHLLDDRKLELLVQPKLLAKELLDLVASHFNLKEKEYFGIAFTDETGHLNWLQLDRRVLEHDFPKKSGPVVLYFCVRFYIESISYLKDNATIELFFLNAKSCIYKELIDVESEVVFELAAFILQEAKGDFTSDELTRADLKKLPALPTQALKEHPSLAYCEDRVIEYYKKLNGQTRGQAIVNYMSIVESLPTYGVHYYAVKDK	222	FERM domain-containing protein 4A	FRMD4A
dsrrswapns_comp204802_c0_seq1	KVLNLSKNGIEFIDEHSFKGVAETLQILDLSDNQIKSVHKNAFRNLKGRARIANNPWHCDCTLQQVLRSMSLNHDTASNVICKTSVLDEHAGRAFFTHANHADLCNLQQK	110	Leucine-rich repeat-containing protein 3B	LRRC3B
CD256169	RNTETCSSSTDYCMTTVASAGIGSLKYTSITKTCSPACKESSFGTAVGSGSVSCCSSELCNTSGAIGIKYSYPALVLSLGFLLLLVRN	88
CL2546Contig5	MGLAGADSKLKYVHLILLLLVTGVIILGLVYLNETSQKVQLQQKVLFMEKQAHHIVAERSIIRTRANHLQGLVENQKNDIKNIQEICNSHLEEQQQECSITKNDLLKTISTNDKVIMNLKRDYELLQKRFDSLNLQMEEFEKAQSRLLEKFSTQSTTVGEELNRTQEIFLISNASSTNSSEKIVRLEAPQGRTLNNNLTNDSGDNNTTAPIETFENTTQMLSADQKQDEESNIIVELENRLIEDIVEADAIESNNIDKLNDNFEDDEDIMTLLLQEKKSQNMKKLEDLQTEKRNEFINNRDVASDHRNNTNVQAKHTTQTQEQIIPFSNIKKKLSPKRKETDNMNDMESKQEKAAQESSASKVVVLKNETAQVKENVKAINNIYDLVESMEDEHSARLNRSLFINIKKKLNTKKNKADNMNDMESMQDAAAQESIEYKVVALKNETAQVKENAKPLNNHYDLLKSMQEEDSAKLYNSKQTDHQINITVPNLVPDPITNGISAEESDLDTDNIDKNEKESYSTRSNDGKIIINIPNNKETTKEPIAKINIPEAIHKKNTLTFGDRKNNNYKNNK	573	Golgi membrane protein 1	GOLM1
dsrrswapns_comp190782_c0_seq1	METTSTTLRWGLLLMMKYPEIQKKVQEEIDRVIGSAEPRLEHRK	44	Cytochrome P450, family 2, subfamily E, polypeptide 1	CYP2E1
CL491Contig9	REQNFQGRREGSSGSKIRHSQGSPGPSQVTTPHVQSCCPTYRPLQTLVCGSPAPLPAIPFSDLQSGSSKWAPAGGSCRALMCRRMRAPVLEVLAVLLLLGTVRAAMDECEEAGRPQRCMPEFVNAAFNVTAVVATNTCGSPPEEYCVQTGVTGVTKSCHICDSSRFNLQHGADYLTDYNNQAEITWWQSQTMLAGIQYPNSINLTLHLGKSFDITYVRLKFHTSRPESFVLYKRTREDGPWIPYQYYSGSCEKTYQKFNRGFIRTGEDEQQALCTDEFSDISPLTGGNVAFSTLEGRPSAYNFDNSPVLQEWVTATDIRVTLNRLNTFGDEVFSDPKVLKSYYYAISDFAVGGRCKCNGHASECVRNEFDKLVCNCKHNTFGPDCEKCLPFYNDRPWRRATADSPNECLPCNCNGRSQECYFDPELYRSTGHGGHCIGCIDNTDGPNCERCRENYYRQNSNEPCHACQCNPVGSLSTQCDNFGRCSCKPGVMGEKCDRCQPGFHSLTEAGCRPCACNPAGSTDECNVETGRCSCKDNVEGFNCERCKPGFFHLDEANPRGCTPCFCYGHSSVCSSAEGYRVSSIVSTFESGVEAWTAQQRDGSEYSLSWVSESSAVSVISESYFPIYFIAPAKFLGNQGASYGQNLTFSFRVERRDTRLSAEDLVLEGAGLRVSVPLIAQGNSYPSESTQPYVFRMHEATDYPWRPSVSPFEFQKMLQNLTAIKIRGTYSERSAGLLEEVSLVTAEAGAGPFAPWVEMCSCPTGYIGQFCERCAPGYRRENPSLGPYSPCVLCTCNGHSDTCDPESGVCDCQHDTAGPHCERCSEGYYGDSTTGTSSDCQPCPCPGGSSCAVVPRTKEVVCTNCPLGTTGKRCELCDDGYFGDPLGENAAPRPCRICDCNDNVDPNAVGNCDRLTGECLKCIYNTGGFYCDRCRDGFYGNALSQNPDLKCRACSCNPYGTVKDQSGCNQVTGQCECLPHVTERDCSACDPGFYNLLSGRGCERCDCHPLGSTNGQCDIRTGQCECHPGISGQQCQQCEPNHFGFGPEGCKPCDCDPEGSSSLQCKEDGHCECKSGFVGTRCDQCEENYFYNRSGPGCQECPACYRLVKDKVNEQRVKLQELEDLLKNLGTGEETITDQAFEERLIEAEKAVTDLLLDAQSSKDVDQGMLDRLAEINTTLSFQLERLQNIRDMIRDTDKQAQEARDRVEGTELIIESARVQLEKAKVAIANVSITPPETGGDPNNMTLLAEEARKLAERHMQEAREIEKAAKEANDTANEALRLLQKTLAAENQTALDIEELNRKYAQAKDIARELEKQASKVHAEAEEAGNRALQIYANLTSLPNIDTTGLQNEADKIQKEAEELDSLIDRKLRDYDDLREDMRGREMEVKNLLDKGKTEQQTADQLLARADAAKAQAEEAAKKGRETLQEANDILNKLRDFDKRVNDNKTAAETALRKIPMITQTIAEANNKTRQAESALGNANADARGAKSKAEEAEALANTVQKKAATARAEADNTFKEVTDLDGDLQEMLQQLQDAENQLNKKQTEAENDEKMAEMASNATQEAEKYANKAKSSVNGVLLMIDELLSRLGQLDSVDVGQLTDLERTLDDAKNQLRDSDLDRKLAELQETSNLQQAAIESYSRDIDQILRDITNLNDIKNTLPTGCYNTPIIEKP	1678	Laminin subunit gamma-1	LAMC1
DC061465	RLTMAFTFAAFCYMLAXXSRXXXLLCYLAPXXPEYLIHAFFCVMFLCAAEWLTLGLNMPLLAYHIWRYMSRPVMSGPGLYDPTTIMNADILAYCQKEGWCKLAFYLLSFFYFLYGMIYVLVSS	123	Protein cornichon homolog	CNIH
dsrrswapns_comp196416_c1_seq1	KKSGKSIFGNGSTSKTPIVSSSGNGSAEESAGIPFLGKMLSNNEANMALISLLAVGLTLLVLLVILGGLLTCAKKRMYYSTIDNGTLPIHNL	92
zeinaSSns_comp387571_c0_seq4	MVTFKMCFALMKPFCNLLAFYALGVLHLVPVQADVTAYASDNVSRTFDDLPARFGYRLPGDGLKGYLVTAKPDNACQPISPPPVLRDNASSVFIVLIKRLECNFDLKVLNAQKAGYKAAVVYNVDSDDLISMGSNDVDILKQIDIPSVFIGESSAHSLKEDFAWEKGGYIVLVPDLTLPLEYYLIPFLIIVGICLVLIVIFMITKFVQDRHRARRNRLRKDQLKKLPIHKFKKGDEYDVCAVCLDEYEEGDKLRILPCSHAYHCKCVDPWLTKTKKTCPVCKQKVVPSQGDSESDSDSSQEDNEVSENTPLLRPMASASTQSFGAISESRSQQNVMESSGEDEDDDEDDDSDSSDEEHNTESVVVQLQHNMERDSRERNTV	381	E3 ubiquitin-protein ligase RNF13	RNF13
zeinaSSns_comp380348_c3_seq2	RPQEMPLAETRDHDLGDHLVCQGCQDKEQAVRTLASREREEEESVVLVQHQYGPEIISEEHQDGPEIFSEEHQDGPEIFSEEHQDEPVIVSEEHHDGPEIVTEQINEEPTQIHMETSGSKEVPNGHTVPNGNSQDLEAARRLASKLFKLDGFERSQVAPYLQKNNAFSAKVAEEYLSFFDFTGKPLDVALRSLLQELVLTGETQERERVLLHFSRRFHSCNPKDFGSSDAVHTLTCAIMLLNSDLHGQNIGKSMSLQDFINNLEGMNDGAHFSRDILKALYNSIRNVKLEWAISEGNLASTLVPKPENILSVRKKSNPFLDVLVPDPDAPVYKRGTLQRK	340	PH and SEC7 domain-containing protein 4	PSD4
CL14235Contig1	KIRVTWNHPATETSGSSEISPTDPDFPWRPQVSLKPIATLTLGREVTLQWEISDYFPNALTLTWLLRKVAHEEQILPNHKHNYRMENKPRKTPRGTYISTEYLHFIPSILSHQGAEIVCRVAHPSLAQPIDIGTGALHITAAPKQPNPVQWSVCDKGGALCTLSLHNFYPKPIEVTWICLTGSQKQESLLSEPQYQPNADQTFNVTSSCSVAENLLQLPDCKIRVTWNHPATETSESREISPTDK	245
dsrrswapns_comp214597_c5_seq1	RDPMDKKIESALRRDFIHSTAVLRPASASLSVARTAKFWCQELKKSQLAKQPDTSAALDKLSLALSFLSEASLEITKLASRASAAAITARRALWLRQWSGDSASKHRLVSLKFEGTQLFGPELKQIIAEVTGGKRAFLPQGKRTNKVEHKRNYHHRSWGSYSRQSNRGRPNTNTSNKKFKPWLSQSKVVRKGGPPKSQNS	200
dsrrswapns_comp214633_c4_seq2	KQNPENTFEVYVEVNRPGRNSTDEDPELQRIFPEDFSDQEVLQTVTKFCFPFSLDSLTSSHVGQNFTFVLTDIDSKQRFGFCRLSSGAKSCFCILSYLPWFEAFYKLLNILAEYSSKNQDSQRNELLKTLFRLPIPEPGTPMHLSVHFYFTVPDPRELPSIPENRNLTEYFVAVDVNNMLHLYASMLYERRILICCSKLSTLTACIHGSSAMLFPMYWQHVYIPVLPPHLLDYCCAPMPYLIGIHSSLMEKVKGMSLDDVVFLNVDTNTLETPFDDLQNLPNEVVSALKNRLRKMSTNTGDGVARAFLKAQASLFGSYRNALKIEPEEPITFCEDRFVSHRSSGLRPFLQNAIQLQLFKQFIDGRLDLLNSGNGFSDVFEEEINMGEYAGSDKLYHQWLSTVKKGSGAFINTMKTRANPAMKTVYKFAKDHAKMGIKEVKNRLKQKDMAENGFSTATEEPLPQISPSPSIEKKKVDERRPITVHFGQQEKIPPPRPPPPRIQRSTTPVRPPRPHVPRRPKSNAVVESRTTAGSSPDQPQQYRTLKESDADGDEAISPEKDSSEATVKEPQSTEVKHVSLLEDIFSNLQTEPPLLSQAKSLEDLRTPKEDHENQFTFDYQRMDLTAQERTRTIPAMKHGHPYNKLWSMGHDDMAIPNKYLQISPERHLTLPSNSTVTPHKDSALTNIEKEVTIASSQGNITIPRPHGRKTPELGIVPPPPAPRGIKLQTAMTDANKQQTGDSSNYHGQITEGSLRELSADNGEKETAGSSTSEILKPVKVSTEVGMNDDDLLSLLDPLKAGRYQTASQPPMGTLPHSFETPCCSSTPLLTSLQSDFVSPAFSHQLGFAPQPAFLHSPLNPFAQALAAEKTASVMGPPMGVFKAPVATALGSHSFLPTPGIYHSPRPLTSALQGSNLFGQISSGTPLNPVIRQSHSLSETQSNMPLMTSIPAGHRTLPMVQSRSKHQDGKPREYPPIPPRPAKLLEPALLPTKSDQPIDPFEDLLNKTKQTVTPASGKVEHLRKQWETFE	1028	DENN domain-containing protein 1A	DENND1A
dsrrswapns_comp204818_c5_seq7	MESLVSVCAQKLVCDHSSLRRALDLMPKELYPALFKAAFLGKKTLVLQDLVQTWPFAVLSFHKLLNSNRHCDPQLATEKPSKLCVQTVILGVITYLSDALTKGPEGPQAGRQRLRLLDMTGMQEEGLEQNPDTMSLWSRTVTLAKACIDVSKRHSEEVMQVSKRRRSCHINALPASSPLYIEVRVDLFVNSTSYGVLREALLVSSHSPLRLQCRDFRAEELSLRSTAGLLELLNPGSVRQIDLRFNNLGLSGLNVLLPHMAKFSHLQSLKLPYSNVDVRRLSPVMEEGLQSFASQLGQLGALKELNLGSSRLSGRLRQLLGGLQRPLESLELAFCSLLPMDLSYLSQSSHMSSLRKLDLSGNNLSEFLLTPFLHLLAEISGHLLYLDVMECKLADAHLSALMPILCRCSWLRYLGLFCNPISSDGLRMVLQNLVRLPELHLVVYPFPVDCYSDPTHFSSTAASLDSSFDHEKLTRVGEELQQMLMRAQRMDMVWTTDMYVQRTLDSLSL	509	Leucine-rich repeat-containing protein 14	LRRC14
TC460436	RLPQGVSGAPATFQRIMEKTVGDMHLLEVLVYLDDLIVFGKTLEEHEQRLMKVLDRLEKEGLKLSLDKCKFFQSSVTYVGHVVSAEGISTDPSKIEAVTSWPRPRTITELRSFLGFCGYYRRFVEGFSKAARPLNQLLQNDIVDETDEDFLLKKPKGPRNSKEFIENRWTPECEEAFEQLKYCLTHAPVLAYADSRKPYTLHVDASREGLGGVLYQEHDKKLRPVAFISRSLSPTERNYPAHKLEFLALKWAVVDKLHDYLYGADFEVQTDNNPLTYIQTTAKLDATGHRWMAALSNYNFSFK	303	Retrotransposon-like protein 1	RTL1
CL1052Contig7	MSLQINQDKYRDLDEDELLRNLSEADLQQLETVLEDLDPDNALLPAGFRQKDQTSKVPTGSFDRDRLLEFLEKDALSKKDREDYVPFTGEKKGKIFVQKQKPLDFRKEENISLDPELEEALTSATDTELCDLAAILGMPTLLPSSGTSNGYDSQGFPNVVKAEPVRPIFDEPPNPTNVEETLKRIRDNDARLTEVNLNNIKNIPIPTLKDYAKALEKNTHVKKFSLAATRSNDPVAVAYADMLKVNRNLRSFNIESNFVTGAGILALVEALKENETLQEIKIDNQRQQLGTGVEMEIARLLEENPTILKIGYHFTQQGPRTRAAAAITKNNDFVRKRRVEGDRE	344	Tropomodulin-3	TMOD3
dsrrswapns_comp208012_c0_seq4	RGVSEAKSPTDYVIRILSARGFCFIYNFPIVRSKYTLPVAAAAMEQFGGPQRVLSYLQEVEGRAEDVLGNRRQIVDLDMKRNQNREALRALSKDHSPTGRVTVCFGNMFIELPKSKTKEIIERDQEQLDKEISGLRKELKVKVKELYEAQGETGRVGGTRRRKA	164	p53 and DNA damage-regulated protein 1	PDRG1
CL13468Contig1	MILRLYAMVISYCCAICAAPFQSRTTDLDYGPDKTSEASDRQSVPNNFSHVLQNGFFPDLSSTYSSMAGKDWNLYSPRVTLSSEEPSGPPLLFLSEETVVHPEPANKTSRLKRASGSDSVSLSRRGELSVCDSVNVWVTDKRTAVDDRGKIVTVMSEIQTLTGPLKQYFFETKCNPSGSTTRGCRGVDKKQWISECKAKQSYVRALTIDANKLVGWRWIRIDTACVCTLLSRTGRT	236	Neurotrophin-4	NTF4
BG813221	KSLLDLSHRTLCITMKERRNPQPAVVRCKLVLVGDVHCGKTAMLQVLAKDCYPEWYCGDMRASAGCSGVTKQHCP	75	Rho-related GTP-binding protein Rho6	RND1
CL4588Contig2	MQEKEEGDKTKSMFLSRALEKILADKDVKKAQNSQLRKACEVALEEIKSELISQKEGTATPSKSKFIEADKYFLPFELACQLKSPRVVSTSLDCLQKLIAYGHITGNAPDKGAPGKRLIDRIVETICSCFQGPQTDEGVQLQVIKALLTVVTCPFVEIHDGTILQTVRTCYNIYLASKNLVNQTTAKATLTQMLNVIFIRMENQAEQQEYVIQNQKMHSPAPNKIMGSPHLKHRNENHLLNELPVSENGNVTNREQDMEAAEGNDQTQATDSCSVTTDVEPESELSAPEEIPVPADIIEDNTDSVSKEQEKKEDVDKTVTSEAEPGDVPPSLDLPESIQTNGISDDGQSVSSTDYLESDSLHGQNSGAKFSHILQKDAFLVFRSLCKLSMKPLGEGPPDPKSHELRSKIISLQLLLSVLQSAGPVFRTHEMFINAIKQYLCVALSKNGVSSVPDVFELSLAIFLSLLSNFKMHLKMQVEVFFKEIFLNILETSSSSFEHKWMVIQTLTRICADAQCVVDIYVNYDCDLNAANIFERLVNDLSKIAQGRSGHELGMTPLQELCLRKKGLECLVSILKCMVEWSRDLYVNPNFQSNLGQEKNSDPESCENKTPETTGRRYSVSSRDSTVSSGIGSTSTQTSIPDDPEQFEVIKQQKEIIEHGIELFNKKPKRGIQYLQEQGMLGTMPQDIAQFLHQEDRLDFTQIGEFVGENNRFNREVMYAYVDQLDFCDKDFVSALRMFLEGFRLPGEAQKIDRLMEKFAARYLECNQGQTLFACADTAYVLAYSIIMLTTDLHSPQVKNKMTKEQYIKMNRGINDSKDLPEEYLSSIYDEIEGKKIAMKETKEHTIATKSTKQGVASEKQRRLLYNMEMEQMAKTAKALMEAVSHAKAQFTSATHLDHVRPMFKLVWTPLLAAFSIGLQNCDDSEVANLCLEGIRCAIRISCIFNMQLERDAYVQALARFSLLTASSSITEMKQKNIDTIKTLITVAHTDGNYLSSSWHEILKCISQLELAQLIGTGVKTRYISGTGREREGSIKSYTSGGEEFMGLGLGNLVGVGVDKKQMTSFQESVGETSSQSVVVAVDRIFTGSTRLDGYAIVDFVRCLCAVSMDELASVHHPRMFSLQKIVEISYYNMNRIRLQWSRIWQVIGDHFNKVGCNPNEDVAIFAVDSLRQLSMKFLEKDELANFRFQKDFLRPFEHIMKKNRSPTIRDMVIRCITQMVNSQAGNIRSGWKNVFAVFYQAASDHNGNIVELSFHTVGHTVTNVFQQHFPSAIDSFQDAIKCLSEFACNAAFPDTSMEAIRLIRYCAKYVSEKPQALREYTSDDMNVAPGDRVWVRGWFPILFELSCIINRCKLDVRTRGLTVMFEIMKSYGHTFENHWWHDLFRIVFRIFDNMKLPEQQTEKSEWMTTTCNHALYAICDVFTQFYEALNSVLLTDILAQLHWCVKQDNEQLARSGTNCLENLVILNGEKFSPEVWDKTCNCMLDIFKSTIPSVLLTWRPTAMEEDSDKRYDLDIDRQSMSSMDRNTSDRAHSQISNTTEDTWKGKSSERLADQKLFAGLLIKCVVQLELIQTIDNIVFYPATSKKEDAEHLAAAQRDTLDIHIDSEDQGMYKYMCTQHLFKLLDCLQESHSFAKAFNSNNEQRTALWRAGFKGKSKPNLLKQETSSLACCLRILFRMYTDEKLRDSWGDIESRLLNVCSEALAYFITVNSESHREAWTNLLLLLLTKTLKVSDEKFKAHASRYYPHLCEIMQFDLIPELRSVLRKFFLRIGAVFSICNPEEQSQSAGEYHCA	1794	Brefeldin A-inhibited guanine nucleotide-exchange protein 2	ARFGEF2
CL2081Contig3	MASGGYRSHKPSTSNTTDFLEEWKAKREKMRVKMLANELVLAAAGGGGGGECGGNDIVNKASSELNNNGNCSAATTNNPVSAAASVFKGPSNKRADEDPIVSSTVMQQKKVPSPVLDGVSAGNVQDESTPPVSQETPTKAKEKKNCSGPSARKGKGQIEKRKLREKRRSTGVVNIPSVESPDEYEDDEAGQKARKGENVVTKQNTLQNESFSLDPSESFLPQETVKTAGSNRYKSNNAPDDDILNHFSRNDRTAFNHLNRETSSSGNSGQYSALERKIEELERDLAQERQEHLRLTKIMQDKEELIHKLTEEIDLLNRDLDDLEDENKQLKQENKTLLKVVGQLTR	346	PRKC apoptosis WT1 regulator protein (Fragment)	PAWR
BF615642	MARIKELREALDKSLGKLFLFLFVSNKVKAKGINSIGSRLNRAQDKVTHMDHK	53	Potassium voltage-gated channel subfamily KQT member 1	KCNQ1
CL793Contig4	MEFYESTYFIVLVPSVVITVIFLFFWLFMKETSYDEVFAKQKKDQKPPPVKIEKKKTDKKKNKKKEPQNGNLHESDSETAMRDFDLGDALSSEEEHVVPTPVVSAEPLGNIRERKKKDKKPSKPVEEQANKEINGTKLPSKKPEPVPVTKQPTPPAPDTGVAKKKAGQKKQKNGRDDSPLSPETKNEQVVPSSKKQEPLSPPVEDKPQESGAGGKKKSSVKKQKVENVSALVDEPLIQPTVYIPLMDNSEVNVVEKKERANLEKSELPEKLPKSGGKKMKTVTDKENAEVKFKDLLVSLRSMMFTEEDAMSLVDVLKAKSNSVQEIVNKANRGDAAAALHQLKEKEKQLIAAKDESAIVKEQCKQLTQELVAEKQKLNLVESKARERITLLEKEHGVYQSKMHSSYQEAQQMQLKFQQVREQLDNQISHLKQENSILRDAVSSATNQMESKQSSDLNKLRQDYARLMNELTEKNNRVAQEELQKKNSEQAAVQLKAQMQEAERSWKEIEKYLRARISEFEVAQQDLQGKLISKDSEVQSLHSKLTDTMVSKQQLEQKIMQLMDAGQGESLQVQDLVKQNEALNAQVQKFHTQIAAQSSATVIVEELQKTVVEKDKAIKQMHDSLTHEHANFTNSKEELKTVQRDNMALKSELQSLHSAKDEKVALTHALEQMKRSAIEKEEQIRILNERLNTELAKVSSNIADFKANKDALGQLENSMQEKDEKIKTVEELLESGLIQLANKEAELRAMRDENKSLTSSLKALKEQQSAQISLTSVVEELKNQVHEKEGTIKSVQDLLQAEQQKTNSQEATVKALNQEIESLKEALGNSQLEKAEQISNGAQVQDLQNKLRSKEESLKNIEMRFKEREKDIADRERQIQDLDKECKVLKAHTEEVKKQLQQQESTSAQAENLQSRLVEQEEKVRNMEATLLEKEKSINDKSQELQVLRAENNVLKVQACELQQKHEQQIEQVSSAVHSEDLLKTLAEKDRHITELQSELESLKSAVEQQRKKNNDQQHLAQTAETQTRQILQNLFPNVSVSAGLCHSDWVQEFEKGARNCLNESAEAEKLNVMEQKLKEGEEIHVMLQLECEKYKSVLAETEGILQRLQRSVEEEEGKWKLKVDESQEELNKVYSTVHTMEKELENFRKKDKEAENLRKDIDHLASELEKAETERTTYVSEVRELKDLLTELQRKLDGSYSEAIRQNEELTLLKSQLNETLLKLEGEQSERQKVASDLHEVQKSLDLIQLEILKASGDSNVIENSDISPEMKEQEKKEKIMTSLSQTLTKLQQCLQAVNQQLTKGRENFQIIG	1313	Kinectin	KTN1
zeinaSSns_comp386867_c0_seq1	KRGSQHKRCSLVLLGCGSLLATVGLGFDFMESGKCQLGQEEPEPKEEKKKKETFFQRAARPRRSTSPPSKKLFGK	75
BJ096115	IPSAQQPSALRRPAARSYLPALFFPLSRGLQQRDISQVSVGITYSGHGTAGLKGELLILQPPL	63
CL1Contig204	RVLFMNLASFPYYSGMCTMTADSQHSPTEAASPMPSSPSMDSPDSVRVKCESKGSCSPEEGVNNGLPEEHNQASGGRRRKRPVQRGKPPYSYIALIAMAIANSPERKLTLGGIYKFIMERFPFYRENSKKWQNSIRHNLTLNDCFVKIPREPGHPGKGNYWTLDPAAEDMFDNGSFLRRRKRFKRTDITTYPGYMQNSSAFTPTPTGRASYPNSIYSSVGSGYNPQIHQTHHPAVVHQYYQSPGEAGQGQHRMFSIDSLINQQSLMQPSPGAELTHHSLGLNGNLGNMTNSCSVGDLSCFQTQSISPTGVGSLLNRSSNAVSSNLTYSYSSSPPHLPVPPASYSPNNSQLYGSTSRLAMRSGPCVDHTDQLLSLPGTQINGVCQYNNSSYMRQTHFASGLERYM	404	Forkhead box protein E1	FOXE1
dsrrswapns_comp215684_c0_seq3	MASVVDLKSKEEKDAELDRKIEALRKKNEALVKRHQLIEEDRRRAEQEGIAVTTPRKGKHLEAELDKSHKEKENVSVTVDISAGEKRVIDNANPAKTSQASSNKDSTSRSPTQRKSGRISGFLGGRVPHTEHLAEPVMNDGDSLQPEKGRISGADGPRRNQRLYGDISSQRGGLSHGERGSGRVGGTPGRGGSPRGSGDHSLPSDKKSQEWQEKRKQNIEQMNEEMEKIAEYERSQRGGVREKNPIRNFLDDPRRMGPFADRDRKDDSRRHNRNWGGADFEKVKTGMDKEKESHGRRPAMKNQMDVTMSMTGRERAEYMRWKKEREQIDEERMARHRKPTGQWRREWDAEKTDTMFKDGASPHVEDEPVSRREKGKGGAPKPPTMGEFFPGNIMESSQKRDRQRGQGRNKPYSMHDSRWEEPEDENEKVTEVAEKETCVEKAQDINVEAEKQCKTEVSEEIEVEDADDDVEDDDGWEDVDGDEEEDPECSDTSLTEKGPPEEKPTKEQIPPTQNETPKLNLTPTQSEDKSAEVQPTSPFLPETNRLTSDWGEEMEMVSPFVSSSEDSPPRPATSKDVCIDRGSQDHFTHTGHKRNRRHHKVSY	603	Coiled-coil domain-containing protein 9	CCDC9
zeinaSSns_comp384344_c2_seq1	KGRLLGDPQWRLLTTDASLSGWGAVLEGRSAQGLWSSAERRLHINLLEIRAIRLALFHWQPLLAGQAIRIQSDNATAVAYVNHQGGTRSRSALNEIGLIFRWAETHQAHLSAIYIPGLLNWEADFLSRQSLDPGEWSLNDDVFLQITQRWGTPEVDLMASRHNRK	165
EB645216	MILDTLGVGLIGTTTEVFQKALQYSKIYSADTSSTVWGQSDVRLPPLYASFVNGVAVHSMDFDDTWHPATHPSGAVLPSLMALSESYLGNQRPSGLDLLLAFNIGIEVQGRLMRFSKEARDIPKRFHPPTVVGPMGSAAASSK	143	Immune-responsive gene 1 protein homolog	IRG1
TC438420	RGQDALRSHSESGENFSYSLCNYSQCIVGNDCFFSGSPNNLSPTGWSNAKAPAPTHREKAASSTGQEKNKIRPRGQRDSSYYWEIEASEVMLSSRIGSGSFGTVYKGKWHGDVAVKILKVTDPTPEQLQAFRNEVAVLRKTRHVNILLFMGYMTKDNLAIVTQWCEGSSLYKHLHVLDTKFQMFQLIDIARQTAQGMDYLHAKNIIHRDMKSNNIFLHEGLTVKIGDFGLATVK	234	RAF proto-oncogene serine/threonine-protein kinase	RAF1
zeinaSSns_comp383209_c0_seq2	MAVIKEMLNKLESEHKTKLEQIHTMQEQQKSLDITSQLNLSTEQQPSKSANQTNIFNSIGQDLLSGVSDKKETGQVQKQQVKASLTLEEKQKLAKEQEQVQKLKSQQPLNPSTVTPMASAKRTKDLTATLMENMSSLGSLSTGNSKPAIGGYAPMTNMAANIGFPTPVDNVSANRNMQNGLNSNPTFNPSGFTMGAGNPNQNVFSSTGPIGMNKVTAMPVPSNMHNFNSLGSTPGMLQQSQNIRPTANISSLDNFFGPQKPK	262	SCY1-like protein 2	SCYL2
dsrrswapns_comp210071_c0_seq1	KKSDVESIFSKYGRVVGCSVHKGYAFVQYMNERHARGAVIGENGRVLAGQTLDINMAGEPKPIRPKGLKRAAAALYSGYDLDFDYYRDDFYERLLEYRGRVSPAPRTVPVKRPRVTVPLVRRVKSALPVKLLARSAAITGSAARLKLRSNEIQTIKSELTQIKTNIDALLGRLEQITDEQKPCTAITARKK	191	RNA-binding protein Raly	RALY
CL4933Contig2	MVLLASVKSFIFIRESMVHVGEDQETANKCLTILLAKILPCEKHWLFTSVSLSSNILIIHTTLLFCHHNRMCGRTACTLAPDDVSKACSYQDKQGRQKCPKWRDGDTDKYQPSYNKSPQSNNPVLLSLKHFQKDADSSERVLAAMRWGLIPSWFNELDPSKMQYKTNNCRSDTITEKALYKAPLFKGRRCVVLADGFYEWKRQDGEKQPYYIYFPQIKSEKFPEEQDMMDWNGQRLLTMAGLFDCWEPPSGGEPLYSYTVITVDSSKTMNCIHDRMPAILDGDEAIRKWLDFGEVSTQDALKLIHPIENITYHPVSTVVNNSRNNSMECIAAVILTQKKGPALSASSKKMLEWLQNKSPKKEESRSIIQSPKLSQFGVPPKKTSAGLMQQWLKKEDGEPSPKRAKK	406	UPF0361 protein C3orf37	C3ORF37
CL2165Contig2	MRHMQSATRATLVCGSGVKQIIAKGHPNTRVFGARKARIPEREVLAAKPKITRITHLNLQPQERQAFYRLLENELIQEFLSMDSCLKISDKYLIAMVLAYFKRAGLYTGEYTTMNFFVALYLANDMEEDEEDYKYEIFPWALGDSWREFFPQFLRLRDNFWAKMNYRAVVSRRCCDEVMAKDPTHWAWLRDRPIHHSGALRGYLRNEDDFFPRGPGLTPASCALCHKASVCDSGGVAHDNSSPEQEIFHYTNREWSQELLILPPELLLDPESTYDIHIFQEPLVGLEPDGAALEWHHL	298	Speedy protein A	SPDYA
CL1690Contig4	MQKMLSLLSRVLKGTAQKPVTAVRVMVASRNYADFASEATFDVKKCDVHRLEEGPPTQAVLTREQGLQYYRTMQTIRRMELKSDQLYKQKIIRGFCHLYDGQEACCVGLESGINPTDHLITAYRAHGYTYTRGVSVKEILAELTGRKGGCAKGKGGSMHMYAKNFYGGNGIVGAQVPLGAGVALACKFFGKDEICVSLYGDGAANQGQIFETYNMAALWKLPCIFICENNRYGMGTSVERAAASTDYYKRGDYIPGLRVDGMDVLCVREATKFAADHCRSGKGPILMELQTYRYHGHSMSDPGVSYRTREEIQEVRSKSDPITLLKDRMLNNNLSSVEELKEIDVEVRKEIEEAAQFATTDPEPPLEEIANHIYHNEPTFDVRGANLWIKYKSAS	395	Pyruvate dehydrogenase E1 component subunit alpha, somatic form, mitochondrial	PDHA1
CL3221Contig2	MAGDCLTLWMEENNVIVNQWRDSASYANTFTEKQKLQLLHADLYQLLQKIQGLPATPQSLPLELSVLYNMLIFHIHSTSGFQDEHNKHIAETLSRVLRVCSPGVNVQSNEELWHQLVHGGYSSELAASLHRLAGLQGALWLAEEKLQEVHDLFSLLLHPEDSECSTNLRAEEKLLALLKAWRVSNEAEEKVLVVQPAQQLRDVLYTSAAFLQGILAMEASQHPYAINLFGEAAESLCSGRVLAQVYTCLGFCFQKMEKPQTALQYWKQALHLDFQCLAALYHSSSVYKEMGNVDAELEALNLLYKALLSPEQEAPSTKTCFLIGTEQIVNAPSLTSAVRAPSPWKVKYLIARRCLENKRGEEAVEHYLDLLALLQDESHQDLLPNPEPLIRIPEVFLETAAGLVLEKRYQDAMTVCEEVLGRTDDLIPGSLSVDSTQSKSNVMAEQLNLVLWASAAHLHQGLSHGLLGDQKESVTEYTKCINLLVKVQFIDTGCASPHCSRGSGDEMEISLIGLCSKEETVLCALKAAAFLGRSRQFLALGKHKESLLNMQLSLQASPAFPGAALTLVGHLIKLGRRTEAGSYLKRYQSERKTLADQWEAMKRNLPLYLDPHINHTFPAEDSLIKELEESAEEMQSEAVV	640	Fanconi anemia group G protein	FANCG
dsrrswapns_comp210168_c1_seq5	RAIVPLQGGLINFEKRRKEYEVLAKIQKLQLTCRHYVLTAKPDILRAFYSQRQLTEDQSYRISRTIEPPADSCPNSPRIRRKLTKRFSSLLLGSEVFGPKMNGDRVSPSGSCNSCETDEGLFSAFCHTESTAQKNLQEPGTPPTTPRHDDQSRFAPRSPVSPSSTQPLYNQQISDLCIIRVSMENTHGNLYKSILLTSQDKSRAVIQRSLQKHNIESCQPEEFQLVQLLSEGKELTIPDSANVYYAMNTSANFDFVLRRRARES	264	Ral guanine nucleotide dissociation stimulator-like 1	RGL1
CL3639Contig2	MVRKLKFHEQKLLKKVDFINWEVDNNIHEVKVLRKYHLDKREDYTKYNKLSRNIRELAQKIRDLDEKDQFRVQSTAKVLEKLYCMGLIPTKQGLQLCQNVSASSFCRRRLPTIVVKLRMAQNLKTAITFIEQGHIRVGPEVITDPAFLVTRNMEDFVTWVDSSKIKKHVMEYNEERDDFDLGV	183	U3 small nucleolar ribonucleoprotein protein IMP3	IMP3
zeinaSSns_comp385477_c3_seq5	MDGNPLPQDDSDVTERSHRRRLSSILKVPRSPLRDLGNILHQDSTTEKRRKSRRVSFAENIRVFSLESQIAADDNGQVTVSGNENEDGMKSRFQITGMDTLLHGPIQTPAPQPERDCADNEKTLFFSCDNDMEMTSSNTINIDAFLEEKTDKIDVTSFLASLKSHGEDSCESVKLNPSTTIDFHSSSESEVQPKINFKDFLTGLKTEKQTVCPFQGNDKENFFSFSISNEKSTPGSDVFSTFAQRQEEKENITQVFTEQDDGLDMTK	267	CASC5 protein (Fragment)	CASC5
dsrrswapns_comp125287_c0_seq1	KHRITCTTTHVIYIITCPCGLTYVGKTQNNLRERMGNHRSSIKRALESGKSDLPLPKHFLAK	62
dsrrswapns_comp215726_c0_seq4	KESFVIAGKGKKGVTYPSVLEYVEVRAETVHRVIPIPSVTTTSATTSPTTTTTTTPEPTTTSTTPEPTTTTPKPTTTSPITTRITTTTSDAKVRPPLVRTRDTGSTNIHPAYRSIVAAASRQVQAAQGSGQNQVFRTPSTPSTFSSNRNAPRINAGAPRQQPAVSIRKPIGSLQPSSGFAGYSRIQQILAEKNSAPQQSPSLTRRDWQNPSQRVNVHTIQRKPAVPESSNSAPNVGAVWPVETRDTQVHNSRSSVSESERGKSGFSQSNSRNSESDTVWKAVQETSVPKNNEEDLWRHGFSEIAINAREEVVTKPPETVTLGGANCKIDLVFLIDGSWSIGKRRFKIQKLFLNQMAEALDVGLSGPLLGVVQYGDEPTTEFGLREHFSVGDLKNAIEKVPQKGGHSNVGKALSYVNRNYFSDASGNRGSAPNVAVVMVDGWPTDKVEEASRLARESGINIFFVTIEGADENERSSVVESNFVDKAVCRTNGHFSINVPSWFGLHKVVNPLVNRMCDIDKLVCSKTCLNAADIGFVIDGSSSVGTGNFRTVLQFIANITNEFEISDTDTRIGAVQYTYEQRLEFGFDKYSTKQDVINAIMRIGYWSGGTSTGAAITYASEQLFSKSKPNKRKILIVITDGRSYDDVRVPAAAAHRNGVIAYAIGIAWAAQDELESIATDPDKDHSFFVEDFDSLYKFVGKIIQNICTEYNSQPRN	714	Vitrin	VIT
CL29102Contig1	KTSEKLLLLAIKSHPGSGGRREALRRTWARERLINGYRVKHLFLLASSPVRGQMELVKVENQAFGDILQWDFNEEHHNLSLKERCLLEWLHHQLHRVTFIFK	102	UDP-GlcNAc:betaGal beta-1,3-N-acetylglucosaminyltransferase 3	B3GNT3
TC468908	KALPVVYKRYICSFADCGAAYNKNWKQQAQQMVAYLQDGTHDDDRLLAKVLDQRVKGPSLDNQQKWYYKDPQGEIQGPFSNREMAEWYQAGYFPMTLLLRRVCDDTFQTLGDIFKKWGRVPFSTSPAPRLGDLDPERLSRQQELTALYQMHHLRYQQFLFQQQYAVLAQQQKAALASQQQQLPLPLQSLSMRIPEHTVIPPVARALSVPESTSLWELPPVPTQPAGMSSDGLGYGCLWILQTVESKEQWY	250	PERQ amino acid-rich with GYF domain-containing protein 2	GIGYF2
CL20483Contig1	MKFKTLPTYTTKWRKEIGRSFTDDWQKAYTLTHKMSIATKVQETNFKILTRWYLCPSKLNIIYPATTDQCWRCNKEVGAPLHI	83
BE509012	RKPLEVVEAEEKEKEPAPQEQKVPDSTNPRVYELSQANAKFAIAFYKNLSDSKQNTENIFMSPLSISQAFTMAKLGACNDTLKQLMEVFRFDTISERTSDKIHYFFAKLNCRLFRKANKSSELVSVNRLFGEK	133	Antithrombin-III	SERPINC1
EB727478	LHCINYLNLVSFSLGIHNYNKQAAAILWTLLLRQALYHLRILFVHQNGGPDVHPHVLATQLNGKENVGRAVPCRKC	76
CL38390Contig1	MEGKLDAETVKVYGGLAAAFEKLTSEAAALGEHSKRVREHNVALKKLNKSFNEVQSRLERVAAIRPGFSQVNL	73
dsrrswapns_comp212608_c4_seq1	MSSLLDMTEFGEAADYLRKSAHEIMKLQTIAFDGKKKAWIPDDKEAYIEIEIKDSNGGQVNVETKDKKLLTVKEDDLQPMNPPK	84	Myosin-7B	MYH7B
dsrrswapns_comp145546_c0_seq1	RATVCYKRSPNLKDMLTRSHFYNSNYKINKRNWGCFPCGNCNMCNRMIRVDSFKDRFGKEHK	62
dsrrswapns_comp175956_c4_seq1	KEYPLKSSAPNIPWKQLSVASKPTAVSCIQYSGDGKKLACGLSDKSILLFSSDFSGEPSVFAGHDGTVNGLGWSHDSNWVVSSAEDNILKIWSVK	95	WD repeat-containing protein 27	WDR27
dsrrswapns_comp140134_c1_seq1	MLDDQTDQPLYKLWRAITPDRSEPIHALLACGFTTNNEIVNMCNKIWYKAQMLTGDQCLHPSTPIWGNKLFLK	73
dsrrswapns_comp206089_c1_seq1	RVGRATCHVYTFNKVWQRGCGHGNEGEFFVCSMFSFYAVNDIKGLCYVKLWDATMGRASTSSLLCLLTTMAIVKIISWNVRGLNSKFKRALVLNHVHRYKPDVVLLQETHLTGQKLLALKRHWVAHAYHAPFSTHSRGVTILIKKGLPYELLTIHTDFYGRFIIIHCKIHNTPIILANIYVPPPFSLELLDQISQKILALPTEPTCYIGDFNCTVNPILDRMSGVDAASTHFNGWLDTLALSDLWRGKHPLEQQYSCHSMTHKTLSRIDLAVGTADFNHLLQQIQYLPRAHSDHSPLELNLLVGKNCTQALWRLSPLWLAHETVAEKCTTEYTQFWTENYATASTNILWDTSKAVSRGTLISAIKGARTVSREELQTKESAFQNAQDNYVKERTEETYTELLQAQRDLDLQLVNLTRKKLLYQNQKVFETGDKNGKTLAYLAKTTEAATVIPAITGESGILVTDPHDIAKVFTEYFTETYSNKDTKSEAELKNYVDLIPLPTLSTEQSKFLDNLILPHEVEETINSLPANK	531	Putative uncharacterized protein LOC286009	LOC286009
dsrrswapns_comp203268_c5_seq1	KYTRILADKVGCDMLDTIDLVECLRDKNYKELIQQSITPATYHIAFGPVIDGDVIPDDPQILMEQGEFLNYDIMLGVNQGEGLK	84	Neuroligin-4, X-linked	NLGN4X
dsrrswapns_comp215013_c1_seq5	REASRSDTSGRTSTNNENTPNVDVQASAGAVSSSGETMATAQAAVPPQSNSLTASNTMERAGNHQCDTNTVQPKHPEQASQVETGVTAPVQAEEKSADIAKDHRWSETVFPAESHTTNAPPNTKFEQSIPLLMAFENRTYTANTDPNPFTHMLHREELLNAHTEIKETDILEFHDEKKEHKE	182
CL1122Contig3	KAHSLLSILQNLLQLPSESMFKGILLCVLFAVLSANPLSQPEGFADEERDVRGLASFLGKALKAGLKIGAHLLGGAPQQREANDERRFADDDDDVNERDVRGFASFLGKALKAALKIGANMLGGTPQQREANDERRFADDEDDVNERDVRGFGSFLGKALKAALKIGANALGGSPQQREANDERRFADGQQDYTGWMDFGRRNGEDD	207
CL7371Contig1	MHGCRLWQTKNKFFILQDKGTWLSLVQSLKMREALPVVVFTFSRTRCEQNATALSTVDLCTTAEKSEVQTYYTKCLSRLRGGDRQLPQILHMLDLLKRGIGIHHSGILPILKEVVEMLFSKGLVKILFATETFAMGVNMPARTVVFDSIRKHDGSNFRDLTPGEYIQMAGRAGRRGLDNTGMVIILCKADVPEMSDLHKMMLGKPTQLQSQFRLTYSMILNLLRVEALRVEDMMKRSFAESRTQRDSKAHEQRIKLLTQQMADMGDIECSGDLADLRDYFVTVQELIHTRENVQKRVVESINGMKCLSVGRIIIISTEYHPWVPGVILQVSSDASNRVYTTLVLCEKKREIGVTHLETREKEGKKAPVPEDLLMGKVFRPEGPCDYKLLKLRSSDINIVTGKTLRIHADKILDDITRSQMPRYRNDPPGPAVSSVTQELSRLSDLPPGSLSSLCPVNDLQLKDLELVEAVSRGKKLEGALQSFTCPNSPRFNTQYILLEQRSQVLNELERLRFLTSDQSLSLLPEYQQRVNVLRTLQYIDDGGAVQLKGRVACEVSSHELLVTELVLDGALSPLAPEEIAALLSCLVFQHKTQCEPRLTDILKQGVKKVRELAERLALIQRECGLRESVEDFVAQYKFGLTEVVYEWARGMPFSEIMTLTDIQEGLIVRCVQRLDEACRDVRSAARLVGDATLCAKMDAASQLIKRDIVFAASLYTQ	717	Helicase SKI2W	SKIV2L
CL6761Contig1	KLALITQKVQMLMSRLSDALASPELHLSESDIKNKFESSKGKLETYITTAMCLMRQRITPEEFISQYENTLDRFDNENLDDFLKVADQMKSISASQEKSAVDKVSVDLRSQWKIIHTEMESYVFRLKLHLEKKKFDDLFCEAEEKLRFEEEHVDLGDREDLIRQHKRVFSEDGCLSQLCRCLQAMKLLLATPRNTEDNSAAQAIISECVRKKAEIEKRSGNIYLHLLTPHGMTKNENNSVGLENGLKSETSKSAGAYMPQEIGEAVLEHHNGGWIPYEENNANLSLVLQRYDQEKSNLEQFLHSCRKTITADNFMDGQDLSSLHTRLHELEILQFQANIYWRRFETLSCDAEKLLDIPQTSILNEKRAELQSNMETLKEELQSSVQLLSVTLNVLLPMQSNKSDEELEKFTLSNIDSACQELKDARDAVEDHLQKFDILESASESGKQLNHVALEAVQSIKTELEATCETMREKEAILKALERFFSSLEATKVSIVAQANVWGRDKAALEEKQKNLTALENEICHLNQEALQLDGRLQEVEISLEDPEHGGDTSCQKLIAGFPDKVESAKQAVLQELSNLHQRVGTGADVVLPVQNEVALKCETSQLSEDQTMQQITLLNMDSVLQEIKDVKSSVVDEIRKCEDLQASAELNEDLSPADLQEFHSTLHDFKANLKETNKDVKERETALKALKRFLFSLKTTKLNIEEQFIVMERDRTALQDKQTNLTVLEKKIYQLEKEAQLLDGSLEMAGVYLEDPESGGKTSCQLLIAGFSERVESAKENILQELRNLQWREDLEKLAVRQKELCKCVQDIYDKVDQIGLSDPTIHSVKQRLKHLNDLEKELDSHVNEKRNISEGLTELLQIAQGKDFIGDEESEILWEDTRQYIIYCKEQCEKVMELLRKFQKCKATLSSLIHKGEITVAQQSSYMGKENVQKKLNEVEVVKEEFTERSEDIDELSSICKELQFHLSKMKGCGNPPFQDESHMIVDKWLDVNEKLDSYSDNLQSASCLWNKILQLSEDIDQWAECKIKYCEGSELTKDDVLSLKAELQLHEEKIEAFSTKSSQVQKILESCDPPLELQVIKTSLLKKMEQIHTFSAREPGGGSHGSQLEENLGANESNEIGVPHSNGLFLETDLMNLDKTEDFESLDTEDGKFQDQEANVQKYAMSSDTTAVLNRATKCEATVQHKGIESLRLQLSDLMKRKEYLFSNLQPGLQEKVQQLESFIQFLQEVEDFTDTLAELKAKDATAALHSGVNEWRDMEYVHRNLIKQLQDTRQILENQVHRHEQYEILTDTLNSKMARFSQELLNFTSSSWESAAGEQKRQKLQALKVWFGEMDTDLMQVLELAEQVKQSTSAPGVKGIQEATRTLRNTMEDLKEKLQSLKHDKSSSLSAKSMKPLSKEIPRAQVAQETVLPIQSDSVTVPKVGRGRKKKKLLAEHAPKEPEESVKVEVSVSGQRSTDATKQKDQTIPVMLGSSDSGFKQTEEFFKNLMEWLQNSRINLQMYKNSQCDEERLSEKIGTVQNMCDEIVQKKIDLRATDKKSEKLETKSLKESEEVGRWRQEVTGQLESLLLDCDSYKGQLETSLTALTVCANEFHVISSLLNTVDEKLISSEYIPGDNEKAVLLHEIQPLYEEVKDYIGRLDQAYNQAVCQNITCRDSNGRKHLNKKFKLVTKKMMSFSKPDDTELKLKGDSVQNGESCVRRKTLKKKQTRSSKKKTDNRPTESGNLLPSDEMAAQQPVSLQAEDGTTTQDLIPLNEQYRKNLEDILSKIEVFNNDSEKEHSPPKETTVEWLVHLSKLHLTGKGVKQQRDDNQEPSDIADVQRKVSFLKKQPVGVDVLETEWQVQEMKKLCDILRPPLMEETSTDQFETISASSLNVESRREGLLSDLKTLWTQKQKDAQSIKEFQNALTAAKQSLQVLLKEKDNLKMGPTESLSNHLDKINDLMAKVVKEKEKVHNLLSAFPDMCCLGISSMDKEKLDSEMKQLGQDWEQTEITLQKKQDILIKESDELTFLKKRITQVEQMIQAQQEAVGPFAKECLHTSLFLAADLQTTKHLLASLRNAYDVQMKRSCVQYDSASLESSICELQNQLDK	2096	Nesprin-2	SYNE2
dsrrswapns_comp204767_c1_seq1	KTRPGEGRNPVEQRLSQQRAEDYLRKQARFQERGGRGYDMGQEPGRRTRIKEQDIIRDGQDIGMQDRTGEMDGGVRPPQDPHRRHRVGGSK	91
dsrrswapns_comp213829_c1_seq9	MPGSALHLLVSHGRQALGRWIHLADNPEPSGESGHAHSPLLLQADGATGVCWCRSAVLLCALSAVCCASLAMGRHYLKDVLLWLESLDSLVGMLLFIVGFILVSLPCVWGYIVLNVAAGYLYGLVLGIGLVVVGVLIGTFIAHVLCKKLLTHWVLDKINTSHKLGAVIRVVEGGSGLKVVALARLTPIPFGLQNAVFSITDLSLPNYLAASSIGLFPTQLLNSYLGTTLRTIEDVIAEQSVSGYFIFSLQIIISIALMFYVVHRAQVELNAAIIACEMELKTSLKGSQLNGGPYCSKRTLLSGINIV	307	Transmembrane protein 64	TMEM64
CL6430Contig2	MDSGDQDLLKAESVPEGEDVAAPEAEVLSEEEQEKLRKELERVEEEIQTLSQVLSAKERHLADIKRKLGVTPLSELKQNISKGLHDVTSTTVYKRTSETLSHAGQKASAAFSSVGSVITRKLEDVKNSPTFKSFEEKVENLKSKVGGNRQSAGDFEEVLNSAANASATEPLTENDLETQ	179	Tumor protein D52	TPD52
CL34777Contig1	KAQKGTKVSLYKSPEIVMSSAEASADLNDCKVKVFYYGTGDSPVGNALLYLTCVYVSLDADVSRTGAVSRGVKDKGSWSWGPDGKGAILLVNCDRDREGSGGTDSTDVGAPNAADIKDMSPMVLTMEGPKEVFK	134	Protein-arginine deiminase type-1	PADI1
CL4395Contig1	MSGGEVIHCGWLRKSPPEKKLRRYAWKKRWFILRSGRMSGDPDVLEYYKNDHTKKPIRVINLSCCEQVDAGLTFNKKELQDSYIFDIKTSDRTFYLVAETEEEMNKWVRSLCQICGFNQSEENGDSLRNIQSLRHSSRSSPAEFNNSTHHLLRERKSSAPSHSSQPTLFTFESPSNHAHQTALSTSAPQDYLFLHQCMSQKSETMRSASFSQATRSSFFMRSDSAVQKLVQGYGHCLNGISGQVHGFYSLPKPSRLSSEFRDSAYDLPRSFGSDTATKSSLTGLESENEDVYCYKTPSNALCKEFRELSTDSIDLPGTPFSVYQIPRTFTLDKNHNALGLASNDFHSTPPPRPPKPGQAETLWGSPQHHHNGDNMSVVNLPRRNTLPAMENKRHRASSCEAYDFPQLGDLSAEQSVESVHDGFNSYLQTKSSLVRSDSADSEDNYVPMNPGSSSQFNVEKLNDNAQSAYLPMSPGPHLAFSSNSLPARKGSTTSLCPRPTRVSDIQPPPVNRNLKPDRKSKPTPLDLRGSTIIDELPFKSPVTRSWSRQPHSMKSSSSQYCRPVSAQSITSTSSGDSEENYVAMQNPVSASPGTSGSNSPAQKKSTGSVDYLALDFHPASPSPHRKPSTSSAASDEKVDYVQVDKEKTQALQNTMQEWTDVRQSSEPAKSTKQ	673	GRB2-associated-binding protein 2	GAB2
CL13992Contig1	RPTGGCSLAILGVFIFHIGEVQSQCWESSRCADLSSEDGILECIKACKMDLSAESPVFPGNGHLQPLSESIRKYVMTHFRWNKFGRRNNTGNDGSSGGYKREDISNYPVLNLFPSSDNQNAQGDNMEEEPMDRQENKRAYSMEHFRWGKPVGRKRRPIKVYPNGVEEESAESFPMELRRELSLELDYPEIDLDEDIEDNEVERALTKKNGNYRMHHFRWGSPPKDKRYGGFMTPERSQTPLMTLFKNAIIKNTHKKGL	258	Pro-opiomelanocortin	POMC
CL432Contig8	MEREKEQFRKLFIGGLSFETTEESLRNFYEQWGQLTDCVVMRDPASKRSRGFGFVTFSCMNEVDAAMSARPHTIDGRVVEPKRAVAREESAKPGAHVTVKKLFVGGIKEDTEEHHLREYFEEYGKIESTEIITDKQSGKKRGFGFVTFNDHDPVDKIVLQKYHTINGHNAEVRKALSKQEMQDVQNTRNNRGGNFGFGDSRGGGNFGSGPGGNFRGGSDGYGGGRGYGDGYNGYGGGQGGTYLDEKQNLYSSGNFGGGPSYGAGGGRGGYGGGPSYGNQGGGYGGGYDNYGGGNYGGGGNYNDFGNYNQQSSSYGPMKSGGNFGGNRSMGGPYGGGNYGPGNGSGASGGGGYGGRNRY	358	HNRNPA2B1 protein	HNRNPA2B1
BJ060039	LTLGLYLPKFKVYVPGKCFSFHYVVYSGDKPGTYGNGAGARTVFQEINHVIAFL	54
CL2787Contig1	MLKAVILIGGPQKGTRFRPLSFEVPKPLFPVAGVPMVQHHIEACSKVPNLKEILLIGFYQPNEALSSFLLKAQQEFKVAIRYLQEYSALGTGGGIYHFRDQILSGGPQAFFVMNADVCSEFPLVPMLDFHKQHGGSQSYVILGTTANRTQSLNYGCIVSNGDTQEVLHYVEKPGTFVSDIINCGIYLFSPSIFQHIAEVFQRNQLELQLFSCISEENSSWQRTEVIRLEQDVFTTLAGHGKLYVYKTEGCWSQIKSAGSAIYASRLYLSQYSTTHPERLASTKEGGPTIRGNVYIHPTANVDPSAVLGPNVSVGMGVTVGAGVRIRESIILHGAVLQDHSCVLNTIVGWDSMVGRWARVEGTPSDPNPNDPYSKIDSETLFREGKLTPSITILGCNVSIPAEVVILNSIVLPHKELSRSFKNQIIL	426	Mannose-1-phosphate guanyltransferase alpha	GMPPA
CL23366Contig1	RVLNKSICSKYSLIADKVNEVPSTTEELVALIDFLKKSRDVTVYKLKDEISEAASRLAFLLDYATLLYDDLKLNSTVFHWPEQIETVFEVNNNRLMAKKDQAEDDLNTRRSEFEKKLQGYITEIEAFKKRETMTLDEMKANVEKLNELDRNLNAALAEFEAINIEEELLEWEKSQFPLLQTAMLNKVPYEQLWITAYNFHCKSEEWMNGAFQELNAEDITEEVGNMWRNMYKLSKTFADMPGPKRVAENMKIKIDKFKMHLPVISVICNRGVKK	274	Dynein heavy chain 3, axonemal	DNAH3
DC050081	RQEEEYLKLTVRCRPCIFILGQNCSGRGRVANGLLGGQLLPILTHGDIECCKRRRIRFRHGKQTLVSLXXXXSMNLCINW	80	Dual serine/threonine and tyrosine protein kinase	DSTYK
CL3484Contig5	KAQSAHVAHLASEIPEEIQPVSDPFIADEAQSISVTDLAPDIAEEVKFVSVAHSDPFVTEETQSVSVAHLDPLITDEIQSVTPMALNSEEAQSVSLTEMVPDITEEIQTVNVAHSDPYITEQTQSVSVTHTIVESMKHVRVIHTAPNIEEEKSSAGVAHSSYDSSEDTQSFSVTDTDPNISGTVIYTAPDTTEQAQSVSLTHFAPDIAENTQSVSVTHSAPDISENTQSDSVTHTTADNGNTVRAWYSHIREEHKQKISYNLQLSSGNCASVDLSPDITRTMESGANTNHTAKLGIQGINASNSSTCTLGVASEVPSVSHASNSDQPTLVIVAETDASATGSLGSKKQSFSDCDNTFPSKGTGPRSSSPENINTSEWRCVSPDYSPQEHGRTAHSHQEAFSKELGLLLPAVKASTEPVPRMMAIQSKTTHNSQCISECRPCNVTPTGNNVMMGDLSSPSTFAYHTSQTQPVIKEEGDEYNVASSAKVSSPTDQRFLGQVQGAMYIASSSESLQTISPCRTQHTDTEVIVISDSDEEKPFVNSELRAMFEKDLPKMSLKRKRKTQRPDISEYDRTEMVCGKSENLAPYFDSRAIIVIDSDDNNEVDVKKEEDVDTDYGVQVSSEQYRLKESKEHSWPQPDSWESPNVSAESGVAISPFSGAHSPVFPSLYNAQPASSSFVNMTPPVPPKSISNISLEENLPLPSPFSDDFDILPSDSDLEKIYSDEENASKDSGLSQVMAPPLQFLKYPETQKKTITSSSGESSSETLNVNIKRSEEQQCAWARSEHDVRFQLSECQSVLREVSQVLSDIQGIDEHTMEQWRKGILDLQKESPLPQTHIAVVGDTGAGKSSLLNALLEQEDVLPTSAMRACTAVVVEIEKSSVIGYKADVEFFSKEEWERELKALITDMKDKSGHFKRRPDNKPETRVAHSRVMAVYGKIAELHELKNDTTVTKYLGEKKQISENTASAFRSAIEKYIDTNSEQPRQKKGGQFWPIVKCVRIFVPEAEVLRTGAVLVDLPGTRDSNAARDRIAKEYLQKCDVVWVVTNITRAVDDKTAKEILTSNMRRQLFMDGHYESMAVICTKTDLYNTQEIKRALNLHDETSNLEDTVVRLGHRLNTLEAEKKTLYEQWDKGETFAAENDPRNEILAKEKEISFLKQQKEESLRNINLICVRARNNYSKQRICHDFYQSRQELIKGEDEADGEVEDEEESDAESNMDEELSEDHRLRVFTVSSKEYLDLRRRSVLEGSARLFNSERDTEIPDLRDYAIETALRCSMLAAERVIRNTACIISQVITYLLNRKAQDESDQEKIKLVVEKCLDDLQGQLREAVSVCNRQMTFFIQEKIRQSLAVGVSCAEKSCENIVKRWGFRQSGGYTYPTYKATCVRQGFYSSPACGVIDFNEQLSQPITSAITKSWSEVFSGELVESLSQFNQSVPKLLVRFFKNMRSELFSLGTSYEMIAFIEKQQLKSTQAELLNFFVDQKEYISRRQRHISRLLTPEVQKRMIEVYNECQSVRGEGSFEKMKHLMFSHVKEKKHQIFREAADSLMEQLNFLQTYIRDSLNNFVKERLHSLRQQCEPLLQPMKKEEGILPDLRNLWSRVSQICQRSQVDFHLPELEITPKPEPCDQESRAPNRVEPPEITCLCKVVKIGENHILNCNTIKISAKGVELVWTESPLFVPFSSVRHFEFCSVLYFLTLHLSPDFAWMFQKSTFQTADTDNKLLLLLETPSNTQALNKMMDFLSWRQQGTGWYREVDLHEGRRTLEKMRVYYTEKQEPKQEVDMDHLFLNPAPSSSTMPPSFLGVSQLSVSKKRGSLSPHQGVVEKKPHVLTNPTQQEPRTFPSWPGLHHRTLYPPFPRSPKPNPES	1868	Nuclear GTPase SLIP-GC	NUGGC
CL3013Contig2	RPHLLTVAWSVSSGHKDTAMTQDTALDMKDVELNELDQEKVPMAGGAGDSPNGGAEKNGVVKVKLEDEDEKSQKFTGLSKEELLRVAGTPTWVRVRWALLILFWLGWAGMLAGAVVIIVQAPRCRPLPAMEWWNKGPLYQVGDPATFQEDGAGNIQSIEKRIESLSSLKVKGLIIGPIHVTKKDQIGETQLTDIDPNYGTKEQFASLLEAARKKSIQIILDLTPNYHSEKSWFEKTERESIVDFEDNVTEAVNVWLERGVGGIYFGDSENFPNASSFLSEWGNMTANYSKEGKPRVLLLSTSTVHNNLAGPSNETVQGTLFYRFLDAENKKNFSSLGATIKQYVAETGILGNSWMVGAPQMRHLASMVNENLLRVYQLLLFTLPGTPISLYGDEIGLKDLSGLAAQLSGPIMQWGEVSVSNNSPQIATDVNANVTFKGQDADKGSFLNVYRKLSDLRGKERSLLHGDFALLYNSDQAISFLRSWDQNERYVTALNFNYEGEAELFLKQDGDKELPEQGTVVLSSNPQRKDGDTVSLKSLKLGAGEALLLKYPYSG	555	4F2 cell-surface antigen heavy chain	SLC3A2
dsrrswapns_comp205928_c0_seq2	RQSSVKHENLLSRSLLKMALKNISCKMEEALVNCALGKIQISACEKGVHEIKLQEDAVPEARRGWDEI	68
CL12679Contig1	KKFGLQVNPQPPSMKRTKSAPTRRSVLRSGSLSGKKVLYKVVVKTGDKKQAGTNARVFLQMKGSKGKLSKTQLYKASGMDSSDKSEAFSFKKGSTQSFKVYGPEIGDIKTITIEHDGLEQQHAWFLEEVFVTNTNRDKSWYFPCRRWFSLYHTDCQLSRTLSPEIKPVSHELDGKKGDHTVYEVVTVTGDVRGAGTDANVFVTLFGEFGITPKIHLTSKSRTAFERSKTDVFRIKTNNVGPLKKIRIEHDNTGLNAGWYLDRVIITDMNRPHLRFYFPCNNWLSKEEGDGLYVRDLLGSLNPMDVPKMNKYVARVFTGASNGSGTDADVFLNIFGENGDTGERRLDNDKNNFEKGTEDKFTIDAPNLGKIRKITIGHNNKGGSAGWFLEKVIIEDLGNKTVYDFPCSRWFAIDEDDGKIQRDLLVGGSEATGIVYNVAIMTGDIRGAGTDSKIHIILHGEKGMKNSGKIFLEGGEFERGRIDIFNIEIAALLSPLSRVTIGHDGHGVGAGWYCEKVIVYCPFTGIEQTFPCGYWLDEDEGDGLIERELYEMLSLRQKRQKKHPWSLWIWTSDIKNAGTDANILLQVYGEKGKSDEMKLDNNSDNFEAGQVDRFMIELPDLGALYKIRIWHEKRTAFSGWHLNKVTLLKTLTKEKYTFKCGRWLDLNEDDREIVRELAAEGPLVDSVLPVVKYRVTVYTGTVSGSGTDANVFICLFGDFGDTGERFLIDCKNNMNKFEKGNADDFIIEAVTLKQVKRVRIGHDGKGGGCGWYLDKVVVREDGKPETDAVEFPCNRWFDRNEDDGHIIRELVPAGDSQNLRSISYHFQIKTGDVSGASSDSRVFVKLYGEKGDTNKQFLLVSDNNLGDNFERGRVDNFTINTIDIGKINKLLIGHDNVGIRAGWFLANVVVQVPSHGKQYMFPVNRWLCKDECDGKVEVEVYASEVKMIEKLVNYEVIITTGNVRGAGTNANVFMQLYGEQGKTEEMFLRSRSNDFERGAVEIFKIEAVEVGKIRKLRIGHDGKGFGDGWYLESVEIKRVGMQMMSGEKTDKKKKTNKKKKSSKEDEEELQPQEVVESYKFECQRWLARGEEDGELVVELLPLETSELEENSYEIHVFTGTVWGAGTDANVYVTMYGELGDTGERQLKKANHLNKFERGQEDIFTIKAVDLGELKKLRIRHDNKGANAGWFLDRVEIVDEKDDTKYFFPCQRWLAVDEDDGQIARQLVPVNEAFMKKEDEGQDQSLATLGLEQKAKSTTYTVSIKTGDKKNSGTDANVFLILYGEKDDTGFMNLKASKTNKNKFERGQIDVFTVEAVDIGTLTKLKIGHDNKGTSAGWFLDWVEIDAPSLGQRVKFPCGRWLDKSEDDGTIERYLFPSELQTEQYVPFVPYEITAYTSDIFGAGTDADVFIVLYGRDGVCTQQKSLCVNKRERRLYFERNSVDQFIVELEDVGDIIEKIRIGHTGKGLNSGWHLDRVEIRRLLPNGKGSQTITFPCERWLAKSEDDGETVRELVPSDIFTEKLMKDGTLKQIEMEVEDPLETHTYSISVFTGDIYGSGTDANVFITVYGDLGDTGERKLSKSETNSNKFERGQVDKFNIEAVDLGTIYKIKIRHDNSMLNPDWYLERVEILNEVTEETYMFICERWLSTKKEDKKIERVLYEKEYDGERLSLGSSSKSFWGSSISLRSQDNNANVKGKNSLDGSHQDATLIPYHITITTGLDRVGGTESRAYVIIMGPQKIRTERLWLDLPKEKKGFAPGSVEKFSVVGLDVGEIKKMELGHDGVTPESCWLVDEIQLTVPNKGLMYTFVCKCWFAKDRGDGLTARVFDMLDATAITIGHKILYEVTVVTGDVPNGGTDANIYITCFGESGSSEEMQLPKGDDRFERGQRDTFVMEIADIAPLKKMRMRIDGKGSRPEWYFEQITLKNLTTEEETVFMYGDWLSKTNGERKTLSCEMAATIDGEEMVDTTTYIIQVKTSDVSGAGTDANVFLIIFGENGDTGTLALKQSNNSNKFERSQSDVFRFPDMLSLGDLCKVRVWHDNSGIGPGWHLEFIDIKDETMNKSFRFQCDRWLAKNADDHQIIRELACANNDILDLKERTSYEIVTVTSDRDDAETKDNVWIVLEGKKGRSKEFLLENSSKKRRFARDATDKFKFSSKNVGDIAAICVGHCPKDGRKFSPKPDLHWHVKEIIVTETELGNKYIFNCNAKVPLRSKRDDYKVFECAKAVESFASRARSLVPVKYEVIVVTGFEKGAGTDANVVITMYGSNGDSGRHTLKQKMRNLFERGKTNRFFIETLDLGEMKKVRMEHDNSGINPGWLLERVEITNTATGVTTIFPCGKWLDKKRGGGETWRDLFPKY	2359	Lipoxygenase homology domain-containing protein 1	LOXHD1
dsrrswapns_comp147018_c2_seq1	RRVFLGLGMSISYAALLTKTNRIYRIFEQGKRSVSAPRYISPSSQLVITASLSSIQLLGVLVWFLVDPSRPIVDYENQRTPDPQLTRGVLK	91	Metabotropic glutamate receptor 4	GRM4
dsrrswapns_comp205109_c0_seq1	KPSVQLKSNRTVTGKSSVAAVNMAESSKVFKKSSGDGKLAIYLAKRDYVDHVDHVEPVDGMIIIDPEYQKDKKVFVTLACTFRYGRDDHELIGLSFKKELCFLHCQVYPPLPEDKKPLTPLQEKLSKKLGVNAFPFCFNMTTDLPCSVTLQPGPEDTGKKCGVDFEVKGFWADNVEEKISRKNSVQLIIRKVQFAPEATGTASCVQTTRQFMMSDKPLQVEVSLDKEIYYHGEPVGIKLKINNNTSKIVKKIKITVEQLTDVVLYSLDKYTKIVCCEEINETVAANANFSGSYSLTPLLANNKEKRGLALDGKLKHGDTNLASSTILRPGMDKEVLGMLVSYKVRVSLVVARGGILGDLTSSDVSVELPFTLMHPKPSPDQTNIEDVVIEEFARQKLQGAEGEDDKDDA	409	Arrestin-C	ARR3
dsrrswapns_comp211030_c0_seq2	CVNDLLENCCYLWTLFALDGSIAGSQECSPVLVNQES	37
BF426738	KGEFIYHTHKGTPIKIKGFFSCSSSFVIYVIKCPCGLQYVEQTTRMVKECICEHKSAIRTKKTEQAVACHFVGEGHGIHQLKYQVVDGVPKLHRRGDRLKLLLKK	105
zeinaSSns_comp382545_c1_seq1	RGVSLTRKLGFSDVIMPGEMRNDLYITIEKGEFEKGGKTVARNVQVSMVILNIEGQLLKDYISFGSGEPPANEFHSFVLYHNNSPRWAELIKLPIPVDKFRGAHIRFEFRHCSTKEKGEKKLFGFSFVPLMQEDGRTFPDGTHELIVHK	149	DOCK4 protein	DOCK4
gi|80476323|gb|BC108500.1|	MFSKIDVNGDGAHPLWKWMKDQPKGHGTLGNAIKWNFTKFLINREGAVVKRFSPMDDPVVIEKDLPSYL	69	Phospholipid hydroperoxide glutathione peroxidase, mitochondrial	GPX4
dsrrswapns_comp195681_c1_seq1	RSNSVEAFPVPVVARSSTRLREEKCIMSPDSEDEEAPEEVTFQSARNQAADTARKERQAAKREKDLLKEKRKLKQERFAEQKRKKLLDEDILQTVSALPEKQDEGECVAQDKGGALINQQKKKKPRKRELKPKISLQENYKVVHLEDCRHKNLQQQKAKEFIQNALYGQVKNRTTANEFLSVASKKSAVKKPAFQFTDQSWGEAEKKKSEKFNLLWRDRKKL	222	Nucleolar protein 7	NOL7
CL4826Contig3	MLGGMQQHHKIALQRLRVTLAEEIIIEELLDHLVSSGVLTPIMHSNIMAHRSDYRQNVTLLTQLPKRGPNAFSDFCNALHATGQKHLAEQLEKEAQHQEEIDTQKVHHRSFPLPVQESAPSWLRRQICREYNEESMDDGDGPVSVQLCSVNFFLSRHQQAYKMHSCPRGRALIISNVKFETPDLDYRYGGEVDFTSLQKLFSSLGFQVEVRCNLNAQNMMSELHAFSALPVHSALDSCVVAILSHGLDGAVYGTDGKLVQLQDIFTALDNAHCLQLQNKPKMFFIQACRGEETDRGVDQRDGREHSGSPGCEQSDAGREDIKVRLPTQSDMICAYACLKGTVSLRNTKRGSWFVQDLVSVFSQHSKDTHVADMLVKVNALIKEREGHAPGTEFHRCKEMSEYCSTLCRDLYLFPGSPSNGLPK	423	Caspase-2	CASP2
zeinaSSns_comp387029_c1_seq3	REAESPEREAESPEREAESPEREAESPEREAESPERPQKEPDLRFQPPASYESWTQPEYHFNMGEEPFAEKEQIAAVPVTETQVEYAPKPASVHKTKRSRSKGRNKNKMGKSRSSSSSSSSSSSSSSTSGSSSSSSSSQSSSSSSSSSSGSSSRDSSSSSSSSSSESRSRSRGRGHARDDKRRKSVEHKKRDGTGVEKNHKSSKGSGRDSKGSKDKSSRSDRKRTTSEGSRSGKRPSRSERDRKSDRKDKRR	252
CL5250Contig2	MSQNTDGDSRVFQALRVLSGVAAHVASLSLTVYVTYVSQPGATLFSWHPFLMTLAFSFLMTEAILVFSPDSSLLRSFSRRARVQVHWVLQLLCVVCSLLGLGIIYSNKVLQGKPHFSTWHGLLGVLTVFWALLQSLGGVSLLYPKLVQRWKLASRKLYHATAGLIGYLLGCGSLLLGMCSLWFGASVTAVSWYLCVLCPVLTGLVVMNQVSNAYLYRKRSQS	222	Cytochrome b561 domain-containing protein 2	CYB561D2
TC433122	RYRKQSSVRRKEVSPSHEEPMGMWEEASDTGMKGKKKKKDKNEEEEERGKKERMVNLTLEMIYLLTGEHYIPRKKSDDGGALHAPGSVIQKENNKNDKKILELMSNIIQLLTGEEWDYKKEKSDICRMKEDLQQLCPVDGEYEDKRDIPADLGETLCYNNEPNKIGAEGAGFCAKGNLTNPDIFPAEEPPPANGIKEKAASHEERNQSDCSINPLTEQIK	220
dsrrswapns_comp214796_c0_seq2	MMLAAQFLSRLRVLAEELRRCQTALGQHTLLLNSTLGPAAEPKRLLSTGCHQRAKHRSVAGKKPELSEKKLTRYFVDHRRVRVVAGAGGNGACCFHSEPRKEYGGPDGGDGGNGGHIILKADPRVKSLSTVTPLYKGSNGERGRSDNCFGRNGDSIYIRVPLGTLVKEEGKLLADLSKPGDEFLAAHGGVGGKGNRFFLSNENRAPMMATPGEPGEERILHLELKTMAHAGMVNADCLGGLVLADPYDFSSNNDE	255	GTP-binding protein 5	GTPBP5
CL935Contig2	RYVSMKSCGVSLSAAAVVAAAAASLGDEKKKMAAGKASETEEDLPNLTAEEREALVGLDSRLYGFLRLHEDGARTKALLLKAVRCYEALILKSEGKVEADFFSHLGHFNLLLEDYPKALSAYQRYYSLQSDYWKNAAFLYGLGLVYFHYNAFHWAIRAFQEVLYVEPSFCRAKEIHLRLGLMFKVNTDYESSLKHFQLALIDCNPCSLSKAEIQFHIAHLYETQRKYHSAKEAYEQLLQTENLPTQVKATVLQQLGWMHHTIDQLGDKTTKANYAIQYLQKSLESDPNSGQSWYFLGRCYSSIGKVQDAFISYRQSIDKSEASADTWCSIGVLYQQQNQPMDALQAYICAVQLDHGHSAAWMDLGTLYESCNQPQDAIKCYLNATRSKNCNNTSALAARIKYLQAQLCNLPQGSLQNKTKLLPSIEEAWSLPIPAELTSRQGAMNSAQQACKPHHQNAESVLGLSQTPISQQSLPLHMIPSSQLDELSSPAKRKRTSSPAKNTSDTLSSGNLVSQTPGQQQVHSWCLPPHKIQQLEQLRANRNNLNPAQKAALEQLEAQFVLIQQQQQMRQTGVSQVRSTGIANGPTADSTLPTNSFSGQQHQVALTRMPNAAQPGIRPACPVQPVANGPFPVGQVSCSTTGTVSSADTMLIGNNHITGNGSNGNVPYPQRNALALPHNRTNLTSSAEEPWKNQLTNSTQGLHKGQSSHSAGPNCERPPSSTGPSQHLQAAGTGIQNQVGHPTMPSNSVTQGAALNHLSSHTATSGGQQGIILTKESKPSGNGSVPETSRHSEGTPNSTAGVEGLPNHVHQVTADTVPSPNHGDSKSPGLLSSDNPQLSALLMGKANNNVGPGTCDKVNNVHPSVHTKTDNSVASSPSSAISTATSSPKSTEQTMTNSVVSLKSPLSGLDKVNGEQVEDSQSPTKKDHPLTSHKLSPQTIPSMSVSIYPSSTEVLKACRNLGRNGLSNSSILLDKCPPPRPSPPPYPPLPTDKLNPPTPSIYLENKRDAFFPPLHQFCTNPNNPVTVIRGLAGALKLDLGLFSTKTLVEANNEHVVEVRTQLLQPADENWDPTGTKKIWRCESSRSHTTIAKYAQYQAASFQESLREENEKKSQHKDHSDSESTSSDNSGRRRKGPFKTIKFGTNIDLSDERKWKLQLHELTKLPAFARVVSAGNLLSHVGHTILGMNTVQLYMKVPGSRTPGHQENNNFSSVNINIGPGDCEWFVVPEMYWSVMHEFCEKNNINFLLGSWWPNLEDLYEANVPVYRFIQRPGDLVWINAGTVHWVQAIGWCNNIAWNVGPLTAFQYKLAVERYEWNKLQCVKSIVPMVHLSWNMAKNIKVSDPKLFEMIKYCLLRTLKHCQALREVLIAAGIETVWHGRTKEEPAHYCSICEVEVFNLLFVTKESNSQKTYVVHCHDCSRKTCPNLENFVVLEQFRTEELMQIYDLFTLAPPMPSPSS	1459	UTX protein	UTX
dsrrswapns_comp200586_c1_seq1	STTTLQCRVSGTGPFDASWFKDKKQIQSSKKYRLILQRSLVFLEISSFNSADVGNYVCVVVNEVGKCICSAPYQLKG	77	Titin	TTN
dsrrswapns_comp164850_c0_seq1	RDVLTQEFPICPIIYTLPKIHKGLTTPPGRPIVSARESLLQPLAIFVDHFLQPIMRKTSTYIQDSGDFLIK	71
CL16139Contig1	KFVNILGIRFLAFYNQLYQVNYPYIYRKLQKLLEDWSKYHISWQGRLTAVKMILLPKLLYLFRVLPVNIRTSDLNGFEKHIRSFIWNTKSPRVKMATLQRRPSEGGLGLPILKKIFSGSTTCQIPLLHIQHQPPLWVELENRLVHPFTAEALVWTSQSERPFLQSPCLTHTLALWDQNANYR	182	MGC4836 protein	MGC4836
CL341Contig5	MSTLQDISPSSSNMQASNFAHVIFQNVAKSYLPNTPLECHYTLTQYIHPDQKDWVGIFKVGWSTPRDYFTFLWSPMPEKYVAESTCNCVLTFQGYYLPNDDGEFYQFCYVTSKGEIRGASTPFQFRASSPIDELLTMEDEGHSDMLVVTTKAGLLEVKIEKAMKEKEELVKITTVLEKEVLQLRDHVESLEGALLREQKRSEQLTSEREELFNASEILRTESDEAKRIYKDMSAKLIQLEEDIISVTQKAIAKETELDSLKDILKKIVVEKEQLECQLKYEKDEKELYKVHLKNTEIENTKLLTEVQTLKNLDTSKENLIAHYKEELGKLQICLADTEKINKEFLQNSSNKEDIPFLKQQLRKLEDQHQASRQEVSFMSKELSEAVNKRDKTMSDLHAARLDTDSVRKQLADALAQLSIRDELHKSNPFVKKDQGIENTRVEQELRKEIEDLKLRLQMAADHYKDKFKECQKLQKQVVKLTEQLKASENQQKEREAFGNTEVATVTVLKQCIPPVSPFTSETLPEFNIREQVQEMSLEIAEKTEKYRKCKQMLAEEKARCSAYADDVAKMELKWKEQLKVNDSIKRQLIALDDQYKVQCAEKDRELCDLSYSIETLHNEKGKMERFIKELEKKLEKQTDWAASNTQGLQFFNPYCDEQKLVPVIPAQQPLLQFGNPYASQATRDGADGAYNPDEVQGPPIRATSWGLQDKVVCSQPARNLSRPDGLEDPDEDNAGLITKDEDDDDYNVNFEQTPDPTHIIMPNQSGFCFEAGYTINKKCPLCPLSFPPNYDQGQFEAHVESHWKVCPMCSEQFPPDCDQQIFERHVQTHFDGNVLSFE	838	Tax1-binding protein 1	TAX1BP1
dsrrswapns_comp211966_c5_seq10	MVVNYRDQNYGQLKDGCRLESHLFEDPTFPADNRSLYYSRTPPEGLEWKRPQELVQNPHLFTEGGISAHDLQQGSLGNCWFVAAAACLAGDPSVWKRVIPSPKEQDWPHPGAPPHVGIFRFRLWRFGRWIEIVIDDRLPTVRGELLFCRPGPRGAFWCALLEKAYAKLHGSYQNLHWGYISEALVDFSGGVQVEFDLMRPPQDLRDIVIAAAKTGSLLGCITPGNKRSGNPELKNGLVQGHAYTVTDATKVEYKNGTEDLIRIWNPWGKGEWNGRWSDNSPQWDQVRADIRHKLNVQKNDGEFWISCQDFLQNFSFVSICNHTPAYFDFENPKRAWQELTYFDRWVKGSTAAGCSTSEDLWRNPQYVISVSDSEGMNRGYNVTVALMQSLENQNKYNQEWMGIGFAFCKVASKGVKSLSQQNYSPNQAVDVINTEIQISREITRSFRAPPGTYVVIPFTQSKGLESEFLLRIFLKTKEIDKFQDTTLVPREGNQTYPSDSRLRYQDTKPKPRDEKQIFNPNEIRARNQSNSSLPREENQYQYASDAGLSEFSSSLSMNSQIPKAVLKKYQDDGYEKVFIRYCNKSSELYAEQLQKLLNEVLIKDQTFNASRGDFTLDACRGILMLMDLNANGRLNLQEFERLWKRLSMCKDIFRSIDLNQTGFVDASGLRKAAQLTGLPISNAVINVMVLRYANSSEKLNFADFVCCIIRLETVTKVFKNLSKDGRGVYLSGEEWMQIIMSS	742	Calpain-3	CAPN3
TC456246	MSFRSSSSYSVQSKNVSGGGGFGSSYGGGSSSSFGGGYGAGFGGGYGAGFGGGASSGFSSSSSGGFGAAAASSSFSSFGGNDKQTMQNLNDRLASYLEKVRALEAANADLELKIREWYEKQKGSGIGAASKDFSKYFEIISDLRNKILFATIDNSRVVLQIDNAKLAADDFRLKFENELALRQSVEADINGLRRVLDELTLARGDLEMQIESLTEELAYLKKNHEEEMSIAKGSAAGQVTVEMDAAPGVDLTKILNDMRADYETLAEKNRRDAELWFNQKSGELKKEIQTGVEQVQTSKSEINDLRRSLQSLEIELQSQLAMKKSLEDTLAETDGRYGAQLQTIQFSLRSLEEQLLQIRSDMERQNMEYRQLLDIKTRLEMEIETYRRLLEGEFGSLKSSIVQATEVSTSQSSSSSKKDPSKTRKVKTIVEEVVDGKVVSSRVEEIEESVK	451	Keratin, type I cytoskeletal 12	KRT12
CL2278Contig2	RPPFSASLVAGRRRIYCATMNFLRQGIRSAASAVQSRSGCQLYSSVAGGCERTLVAVKPDGVQRRLVGEIIKRFEQRGFTLVGLKLLQASEGILAEHYHDLRRKPFYPALLRYMAAGPVVAMVWEGHNVVQTSRAMVGDTDSSQAKPGTIRGDLSVHISRNVIHASDSVEGAEREISLWFHSGELISWETSDQSHLFQG	199	Nucleoside diphosphate kinase, mitochondrial	NME4
dsrrswapns_comp213033_c0_seq20	MDFSVKKLASGAGVFFSRAVQFTQENLGQAEKTELDAHFENLLTRADNTKNWTEKILHQTEVLLQPSPSARVEEFLYEKLDRKAPSRVTTAELLGQYMTEAANDFGSSTPYGQTLMKVGETQKHLGAAERDFIHSSAINFLTPLRNFLEGDWKTISKERRILQNRRLDLDACKARLKKAKAAEAKATVPYLFPVMLLLGFVYTFLPPLFKGERKSLILFAQGCSVFIPLTIAELQFPAGG	240	Endophilin-B2	SH3GLB2
CL491Contig6	MCWRMRAPVVAVMLLLLGTVRAAMDECYEEGRPQRCMPEFVNAAFNVTVVATNTCGSPPEEYCVQTGVTGVTKSCHTCDANNFHLQHGADYLTDYNNQAEITWWQSQTMLAGIQYPNSINLTLHLGKAFDITYVRLKFHTSRPESFTLYKRTREDGPWIPYQYYSGSCEKTYQKFNRGFIRTGEDEQQALCTDEFSDISPLTGGNVAFSTLEGRPSAYNFDNSPVLQEWVTATDIRVTLNRLNTFGDEVFSDPKVLKSYYYAISDFAVGGRCKCNGHASECVRNEFDKLVCNCKHNTFGSDCEKCLPFYNDRPWRRSTADSPNECLPCNCNGRSQECYFDPELYRSTGHGGHCIGCIDNTDGPNCERCRENYYRQNSNEPCHACQCNPVGSLSTQCDNFGRCSCKPGVMGEKCDRCQPGFHSLTEAGCRPCACNPAGSTDECNVETGRCSCKDNVEGFNCERCKPGFFHLDEANPRGCTPCFCYGHSSVCSSAEGYRVSSIVSTFESGVEAWTAQQRDGSEYSLSWVSESSAVSVISESYFPIYFIAPAKFLGNQGASYGQNLTFSFRVERRDTRLSAEDLVLEGAGLRVSVPLIAQGNSYPSESTQPYVFRMHEATDYPWRPSVSPFEFQKLLQNLTAIKIRGTYSERSAGFLEEVSLVTAEAGVGPSASWVEMCSCPTGYIGQFCERCASGYRRENPSLGPYSPCVLCTCNGHSDTCDPESGVCDCQHNTAGTHCERCSEGYYGDSTTGSASDCQPCPCPGGSSCAVVPRTKEVVCTNCPLGTTGKRCELCDDGYFGDPLGADGAPRPCRICECSNNIDPNAVGNCDRLTGECLKCIYNTGGFYCDRCRDGFYGNALSQNPDLKCRACSCNPYGTVKDQSGCNQVTGQCECLPHVTERDCSACDPGFYNLLSGRGCERCDCHPLGSTNGQCDIRTGQCECHPGISGQQCQQCEPNHFGFGPEGCKPCDCDPEGSSSLQCKEDGHCECKSGFVGTRCDQCEENYFYNRSGPGCQECPACYRLVKDKVNEQRVKLQELEDLLKNLGTGEETITDQAFEERLIEAEKAVTDLLLDAQSSKDVDQGMLDRLAEINTTLSFQLERLQNIRDMIRDTDKQAQEARDRVEGTELIIESARVQLEKAKVAIANVSITPPETGGDPNNMTLLAEEARKLAERHMQEAREIEKAAKEANDTANEALRLLQKTLAAENQTALDIEELNRKYAQAKDIARELEKQASKVHAEAEEAGNRALQIYANLTSLPNIDTTGLQNEADKIQKEAEELDSLIDRKLRDYDDLREDMRGREMEVKNLLDKGKTEQQTADQLLARADAAKAQAEEAAKKGRETLQEANDILNKLRDFDKRVNDNKTAAETALRKIPMITQTIAEANNKTRQAESALGNANADARGAKSKAEEAEALANTVQKKAATARAEADNTFKEVTDLDGDLQEMLQQLQDAENQLNKKQTEAENDEKMAEMASNATQEAEKYANKAKSSVNGVLLMIDELLSRLGQLDSVDVGQLTDLERTLDDAKNQLRDSDLDRKLAELQETSNLQQAAIESYSRDIDQILRDITNLNDIKNTLPTGCYNTPIIEKP	1595	Laminin subunit gamma-1	LAMC1
CL1273Contig5	MLCSCRSKSKFLALTLLLLSAATWLYLSVGETEYGPSLGPVAPHFSATSLFQVELESRLREAEEENRRLRQQLGEIRNEEQSPGGGTEGDNSSHCEHRSLTEKCELIHVAIVCAGHNSSRDVVTLVKSILFHRRNPLHLHLITDDVALRVLRNLFNTWMVPSLTISFYNASELKPDVAWIPNKHYSGIFGLLKLTLTKALPSDLSKVIVLDTDITFATDIAELWAIFKKFTGEQVLGLVENQSDWYLGNLWKNHKPWPALGRGFNTGVILLLLDKLRLIGWEEMWRLTAERELMNMLSTSLADQDIFNAVIKSSPTLVYQLPCYWNVQLSDHTRSEQCYSELADLKVIHWNSPHKLRVKNKHVELFRTLYLTFLEYDGSLLRRELIGCPSEGEQQGGSQATLSQLDEEDPCYDFRRESVASHRVHLSFLPHLTPPPDPYDVTLVAQLSMDRLQMLELICRHWEGPMSLALYLSDAEAQQFLRYAQASEVLQSRTNIGYHVVYKEGQLYPVNLLRNVALKNSHTPYVFLSDIDFLPMYGLYEYLRKSIAQQDPAGSPRALIVPAFETLRYRLSFPKSKADLLSMLDTGALYTFRYHVWEKGHAPTDYAKWRTETTPYRVEWAPDFEPYVVVRRDCPEYDQRFLGFGWNKVSHIMELDAQEYELVVLPNAFIVHMPHAPSFDISKFRSSENYRLCVQALKEEFHQDLSRRYGSAALKYLTAERNR	723	Glycosyltransferase-like protein LARGE1	LARGE
CL2899Contig2	MEMNEQNGKLSAEVEPFVPQKKGAEALAIPMALPSDGGSVGGLEATPIPSYLITCYPFVQENQSNRQLPPYNNDIRWQQSNSSPAGPYLAYPIISTQPPVSQEYMYYQLMPAPCAQVMGFYHPFPTPYNTPLQGTNALNAVSVDCSERASQQSQINILTSQRNRNTRAPLIPKPQQALPQPKFKRPPMKSVAIQKETCASGPDTRSKIVLLVDACQQTDFPNEIANKTLCESIGATPWKSKGRRTRSSHPAAESSSEQGASEADIDSDSGYCSPKHCQAAAMCTRHADCGAVSISDPAVSAAGGSWASVASQATQKRSWNEKVQTFSRGARQTEIQNTAQLGYRLRGQSTSSERRHNLQRKQENKTGSTTPLKSGQSPDHLYYEDEDEFPELNSSNGARNDNAQTKLPAKALNGLPENSPINIVQTPIPITTSVPKRAKSQKKKALAAALATAQEYSEISMEQKKLQEALSKASGKKSKTPVQLDLGDMLAELERQQQAMKARQITNTRPLSYTVGSAVPFHIKEHTNRNVFTNAQSVMSSPNPLDSTAPRVKRGKEKEIPKLKRPTALKKIILKEREEKKGRVPVDPSVLGSEEQKDALSFADEQSEELASQEEAGLSAQSDTSLSPASQNSPYCMTPVSQGSPASSGIGSPMATSTLTKIHSKRFREYCNQVLSKEIDECVTVLLQELVSFQERVYQNDPVKAKSKRRLVMGLREVTKHMKLNKIKCVIISPNCEKIQSKGGLDEALYNVIAMAREQEIPFVFALGRKALGRCVNKLVPVSVVGIFSYSGAENFFHNLVSLTEEARKAYKDMVASMEQEQAEEALKNIKKVPHMGHSRNPSAASAISFCSVISEPISEVNEKDYETNWRRMMETSDGLETSENEECSIRTTGSEQAASAPSEQNDLQKQQPKTTSSTTSSATLEKPAPVDKEEVKQDDNLEWASQQSTETGSWDGSGRDVLNSSMTSTASTLVPEMLEEDDDDEEEDDDEYPQEPNSVSRIESWVSETQRTMESLQLVNSNSPEEDNIEPSEENDVGQCKQSELADCKERTAEIHARNGSHTQSGQKSSLKERANSGFM	1081	Selenocysteine insertion sequence-binding protein 2-like	SECISBP2L
TC456811	MSIFFPPGHKGSYLPIPLVDLFYGLFCVQNHIGTTVTISQLGKQN	45
CL44160Contig1	RSSSDTFPRGCFDPLSQHRRWCPWVNVCKASGTSTVGMEIQEEASRKAYGWKEVLKVLLSEEESDPDISSVPEKSHKVFRIFRQWQMAATS	91	Nuclear-interacting partner of ALK	ZC3HC1
zeinaSSns_comp387694_c7_seq1	MSLENPLSPFSSDINNMPLQELSNALMAAERLKEHRETALYKSLSVPASTLSPSTAKTTLLQRANTESCAVPEEGAQADGEAEEATTPGGSQELEDFEAVVSEDTASEEKTAKKTECISRSSSTSSQEESAATQTEESEAGGIPIEGSTREVPFQTLSKSSSSPELQALQELPKELVSTEDMKKPAADFKTLPRIETPLSHRTKSEEERSTGALSKPEGGMRLEPELPVLSPHSPTGHRPRGHTISDSEPSRRGRRIQIDPFKNSTKSSKAEKVPGIDPSFVFLQLYHSPFFGDESNKPILVPNTQTFERTMSLLDRIPPYDTHKIGVLYVGEGQIGSERAILSNEHGSYRYTQFLTGLGKLIELKDTQPDKIFLGGLDGCGDDGQFTYCWHDDIMQVIFQITTLMPNKEIDPNRCNKKRHVGNNFVNIIYNDSGEFYRLGTLKGQFNFVDVNIQPLECESNLVTLQCRKDMEGLVDTSVAKIVSDKNLPFLARQMALHSNMASQVHHSRSNPTDIYPSKWIARLRHIKKMRPKIQEELQELSASMPYQVPTISNKPPSQNPQTPPGAFETGQRTRLISAVDDFTEFA	588	Tuberin	TSC2
CL9905Contig1	MPVLSTTHRLPLSVERERNREDDSLTNLQWLQDFSILSTDLSSIANSRPPVPRVSQGPCSPPAGDTASCQAPRTGKQRVTVPTAWASLPTLSPSPVQEVDYRTNANVKPPYSYATLICMAMEASQQRKLTLSAIYNWITQNFCYYRHADPSWQNSIRHNLSLNKCFMKVPRGKDEPGKGGFWQMDPRYADMFVNGVLKRRRMPSSHLDPPRCNKTIGHHPYLPVSRPGSHHMQHISGGHRQSRRYEKPNPVLPAFRAPERQGDTLFTPEDPLQGSNFDDLDLQAALISMCWEGDLAASNLNSTLTGNSGMDMNQQDPPMQDNHWYLSTEGQQTWEQVKEEPVVEQWYSETGFVEDVLYECPPWERVETLL	370	Forkhead box protein J1	FOXJ1
CL1568Contig4	MGLGLLTLPAVLLLLCGRRTECTDPDITTNAVYMSEKTVILSCNLSVNSLIVSGHRWLKGSKVLHEDKDTSNVMTYNVTGLPGDGSGQYTCEFLTTPDVRMVVNVSVSPQVLHLKASEHGNEGDTGVLTCQSNSFPPVTDWAWYIVSPNAVEVIGNGSSDRYVIKSTGNQTVLRISNVDIEKDQNEYTCNATNELGTGGDVIHFKVRSRLAALWPFLGIVGEVVVLVTIIFIYEKRRKPDEVCEDEDSATGALKSNSGANNDNLRQRNSN	270	Basigin (Ok blood group), isoform CRA_a	HEMMPRIN
dsrrswapns_comp217049_c3_seq4	KHYLRLPSSGRREGQHARLLSPKMYLPRTVICMVFRYRASGSSGGTLQVLRKSTQENRLLWKMKEEQESDWREGRIILNSSKGEEEYQVVIEGIVGKGQPGEIAVDDIRIAADIPVEHCMVDIPVLNTDLGHNFVRGKIGDELYTALPTSNVVTPRSDKEESWLYTLDPILVTIIAMSSLGVLFGAICAGLLLYCTCSYTGLSSRSSTTLENYNFELYDGIKHKVKMNPQKCCSEA	236	Neuropilin 2	NRP2
zeinaSSns_comp380511_c0_seq1	RTDMVCKLTKSSNTQKDLKQICAGKKVKGASAIPEPELEEEEEEDEGDVREKRKKELLSKAARLKIKIHDQLMKVVKDMPAYNSSKDAFINADIFESHTDRYNLSEEQKNKVFKFWLPTYMSRRLTPPVSSPETDIHENVAVHGTSKDRLTQLIHFTTGENEPNTEVLDTLK	172
CL18900Contig2	MDLDWRDCMWEHFAAGNNVIISSSLWKAPNSLDSLLDPNIWAKHIGELQS	50
CL4158Contig2	MEEEINDITARLKLEEMYISDREGNDSTGDGTKEKPFKTILKAMLVAGKEPFPTFYVDSQKENERWDVISKSQVKNNRKLWVREQMKNEAKEKKEAEDNLRREKNLEDAKKIIISNDPSLPAPVTLKIRELEAYRGQRVKVFGWVHRLRRQGKNLMFIVLRDGTGYLQCVLSDQLCQCYNGLVLSTESTVAVYGTLNLVPDGKQAPGGHELACDYWELVGLAPAGGADNLLNEESDVDVQLNNRHMMIRGENMSKIFKVRSTVIHCFRNHFFDRGYYEVTPPTLVQTQVEGGSTLFKLDYFGEEAYLTQSSQLYLETCIPALGDSFCIAQSYRAEQSRTRRHLAEYTHIEAECPFMTFENLLERLEDLVCDVVDRVLKSPVASLLYDLHPEFKPPKRPFRRMNYSEAITWLKEHDVKKDDGTYYEFGEDIPEAPERLMTDAINEPILLCRFPAEIKSFYMQRCAEDKRLTESVDVLMPNVGEIVGGSMRIWDSEELLEGYKREEIDPTPYYWYTDQRKYGTCPHGGYGLGLERFLTWILNRHHIRDVCLYPRFVQRCKP	559	Asparagine--tRNA ligase, cytoplasmic	NARS
dsrrswapns_comp203531_c2_seq2	RCYNDSPFDAGNVAVDAWYNEVKAYDYNKPDFKPETGHFTQVVWKNSKELGVGVATDNKGTFYVVGRYSPAGNVIGQFKNNVLRPN	86	Chromosome 9 open reading frame 19, isoform CRA_a (Fragment)	C9ORF19
TC426878	KRSIMSDEGKLFIGGLNFETNEDCLEQAFTKYGRISEVVVVKDRETKRSRGFGFVTFENVDDAKDAMMAMNGKSVDGRQIRVDQAGKSSGERRGGYRGGSSGGRGFFRGGRGRGGGDRGYGSSRFDNRSGGYGGSSGSRDYYGSGRSQGSYGDRSGGSYRDSYDSYATHE	170	Cold-inducible RNA-binding protein	CIRBP
zeinaSSns_comp387778_c0_seq2	MASELEATEDGTSTDLAKPLYLQYLERALRLDQFLRQTSAVFNRSVSSDESEDGLDETPLLPESEDLSLQVKEEPMSPLLGEPCGEGSKDLLPVHACNGVLKPEPKSERGSFYNFSKLKKSRKWLKNILLSEVSSDTDSLSEEDEGESSLSKEELHDMLRIHKYKKLHQSKYKKDKELHQYPYYSAGLLSTHDPFYEQQRHLLGPKKKKIKEEKKFKAKLKKIKRKRRREEDLSEDELPRRHHHTKVFAKFSQDAPTPVGKKKHLTLEQLNARRRKVWQMIVKKELPKAYKQKVSARNLLLTNSKKLAHQCMREVRRAAIQAQKNCKETLPRARRLTKEMSLYWKKYDKVEKEHRKRAEKEALEQRKLEEEMREAKRQQRKLNFLITQTELYAHFVSHKQESGPDGIQEEILRKLDEGSSQEQVGVGGSYLSLNHDYDSGYYKSQALKNAEEAFRIHQAQTRAFDEDAKESRAAALRVAIKSESGFGESYSLANPSIRAGEDIPQPTIFNGKLKGYQLKGMNWLANLYEQGINGILADEMGLGKTIQIIAFLAGLSYSRIRTRGSDYRYEGLGPSIIVCPATVMHQWVKEFHTWWPQFRVVVLHETGSYAGKKVKLIGELGNGRGIIITSYSYVRLMQEELQKYHWHYIILDEGHKIRNPNAGVTVACKQFRTPHRIILSGSPMQNNLRELWSLFDFVFPGK	702	DNA helicase INO80	INO80
BF025174	MPQRGDEGGGSVGYPYPRAPVYPTRGGYGSRGYFTRGEGVAMSSRRKDNQDFTAK	55
zeinaSSns_comp383961_c6_seq1	KAYIFPPLALLPKVIKKVKREGTQTILVAPYWPRRAWFADLVAMAVDDPFHLPQRADLLTQGPVVHPNSHLWALTAWLLRP	81
CL381Contig8	MSRRRHSDENDGGQAHKRRKTSEPLEIEDRLESLICRVGEKSTSSLESNLEGLAGVLEADLPNYKSKILRILCFVARLLPEKMSVYSTLVGLLNARNYNFGGEFVEAMIRHLKETIKLNAYSEAVYLVRFLSDLVNCHVIAAPSMVAMFESFVGVTQEEDIPQVRSDWYVYAVLSSLPWVGKELYEKKDVEMDRILSQIEAYLKQRQKLHVSILQVWSAEKPHPQEEYLDCLWAQIQKLKKDRWQERHILRPYLAFDSVLCEALQHNLPPFTPPPHTEDSVYPVPRVVFRMFDYTDAPEGPVMPGSHSVERFVIEENLHCILKSHWRERKTCAAQLLSYPEKNKIPLNYHIVEVIFGELFQLPTPPHIDVMYTTLLIELCKLQPGSLPQVLAQASEMLYTRLDTMNTICIDRFINWFSHHLSNFQFRWNWEDWADCLSQDLNKPKPQFVREVLEKCMRLSYHQRILDIVPATFSALYPASPSCVFKYGDESNSALPGYSVAVTLTNEIKNKASDKEIFNILKDIPNPNQDDDDDEGISFNPLKIEVFVQSLLNLASKSFSHAFSALAKFHDIFKALSESDEGKLHILRVAYDVWKNHPQMIAVLVDKMIRTQIVDCAAVANWIFSPELSHDFTRFYIWEILHSTIRKMNKHVQKIQKELEETKQRLAKQHKHRDSDDNDEDSGRKDGPLEEQIERLQEKVESAQSEQKNLFLVIFQRFIMILTEHLVRCETGAIDVNTAWYKNCRERLQQIFLQHHQTIQQYMVTLENLLFTAELDHHILTVFQQFCALQS	791	Nuclear cap-binding protein subunit 1	NCBP1
CL891Contig2	MFECWLVSKDGKHGRIRLPHAETVVIGRGPETQITDKKCSRHQVQLMADCNKGYVKVKQMGTNPTSINGVDIGNEHKVELKPGHTLYIVNNLYPYMIEFLEGSTNPRAKIENENRSSSKRTPENSLNVDTETPRKLVKKESNVSPSSSSGRISSCPTQGKSNVQEVKSQGHWSQDLKVSMQDPTMQVFKDDKIVVIKDKYPKARYHWLVLPWQSIASLKVLRAEHLELVQHMDAVGHNIAREHTNSKCAPFRFGYHAIPSMSHVHLHVISQDFDSPCLKNKKHWNSFTTDYFLESQAVIEMLKTHGKVNVKERISDVLKTPLLCHMCKKEQATMPQLKEHLKKHWPT	347	Aprataxin	APTX
dsrrswapns_comp168238_c1_seq1	KHSISETFITQNSCLEYEDISEITLLEKVKDTGDIDK	37
CL4801Contig1	RMESQCFDKGTLNKDATKAATAAADFTAKVWDAVTGDELMSLTHKHIVKSVDFTEDNNNLLTGGQDKVLRIYDLNKPEAEPWEISGHTSAIKKALWYNNDNQILSAADDKTVRLWDRVSMTEVKTLQFGASVSSMEYIPEGEALLITYGRTIALYDSSSLELIKSFEAPAPINSASLHPDKECIVAAGDDFKLYKYDFTTGEELESYKGHFGPVHCVRFSPDGELYASGSEDGTLRLWQTAVGKTYGLWKCVLPEELVSENSDVLYNASPEIKA	274	Serine-threonine kinase receptor-associated protein	STRAP
BF428509	KEMPQCGSSSQILKLIPHAGVGYETLKILKNEEVRQGLKPYSTWPTYPKVDVKGAPVGGLFILKHLK	67	Glutaredoxin-3	GLRX3
CL12473Contig1	MSAQEIQEYFKTNNKTREFSAHSAKVHSVAWSCDGRRLASGSFDKTASVFVLEKDRLTKENNYRGHGDSVDQLCWHPYNPDLFVTASGDKTIRIWDVRNGKCISTISTKGENINICWSPDGQTIAVGNKDDVVTFIDAKTHRVKGEEQFKFEVNEISWNNDNNMFFLTNGIGCISILSYPELKPIQSINAHPSNCICIKFDPTGKYFATGSADALVSLWDVDELVCVRCFSRLDWPVRTLSFSYDGKMLASASEDHFIDIAHVETGERICEVQCESPTFTVAWHPKKYLLAFACDDKDGKYDNSREAGTVKLFGLSNEC	319	THO complex subunit 3	THOC3
CL5046Contig1	MSSSGAMPAVSSTSSSAAVGILSATTAKTKTKKKHFVQQKVKVFRASDPLISVLMWGVNHSVNELIQVPVPVMLLPDDFKANSKIKVTNHLFNRENLPSHFKFKDYCPQVFRNLRERFGIDDQDFQVSLTRSSPYCESEGHDGRFLLSYDKTLVIKEISSEDVADMHIILSHYHQHIVKCHESTLLPQFLGMYRLSVDNEDSYIIVMRNMFSHRLTVHRKYDLKGSLVSREASDKEKVKELPTLKDMDFLNKSQKVYVDEEQKRNFMEKLKRDVDFLVQLKLMDYSLLLGIHEVFRAEQEEEEELEEDNAENECSPHVNVGSYGTSPEGIAGYLNSHKPLGPGEFEPIIDVYAIKSSDNAPQKEVYFMGLIDILTHYDAKKKAAHAAKTVKHGAGAEISTVHPDQYGKRFLEFVTNIFA	419	Phosphatidylinositol 5-phosphate 4-kinase type-2 gamma	PIP4K2C
AW148234	RVDIVIDRWLLLQSSEHTYRWQTS	24
CL697Contig2	MFERTSKPAFVENICVESMRCPKSAVTMRNEELLFSNGTTNKMNGALDHSDQPDPDAIKMFVGQIPRSWSEKELKDLFEPYGAVYQINVLRDRSQNPPQSKGCCFVTFYTRKAALEAQNALHNIKTLPGMHHPIQMKPADSEKSNAVEDRKLFIGMVSKKCNENDIRVMFSPFGQIEECRILRGPDGLSRGCAFVTFSTRAMAQNAIKAMHQSQTMEGCSSPIVVKFADTQKDKEQRRLQQQLAQQMQQLNTATWGNLTGLGGLTPQYLALLQQATTPSNLGAFSGIQQMAGMNALQLQNLATLAAAAAAAQTSATTTNVNPLSTTASALGALTSPVAASTANSSAGAAMNSLTSLGTLQGLAGATVGLNNINALAGTVNSMAALNGGLGATGLTNGTAGTMDALTQAYSGIQQYAAAALPTLYSQSLLQQQSAAGSQKEGLLFISAQGPEGANLFIYHLPQEFGDQDILQMFMPFGNVISAKVFIDKQTNLSKCFGFVSYDNPVSAQAAIQAMNGFQIGMKRLKVQLKRSKNDSKPY	538	CUGBP Elav-like family member 2	CELF2
CL1412Contig2	MISSWRQIFRVTAAAMTGPRPVVLSGPSGAGKSTLLKMLMREFEGLFGFSVSHTTRKPRPGEVDGKDYHFVTLEDMKRGVERGDFIEHAVFSGNMYGTSTAAVQAVQANNQICILDIDMQGVKSIKKTRLNPIYISIHPPSVQILEQRLRDRNTESEESLQKRLNAAIEDLEISKEPGLFDAVIVNDDLEEAYNKLKGILAKEIKQVQSGKNS	213	Guanylate kinase	GUK1
BJ040048	MNQALXRVRPLSRVTSLANLISPVRNGAVRRFGQTIQSFTMRAENKSPGSTQKACSKVAAPTPPKRRNSVLWSEMLGINMKESLSTKEIKRQEAIFEMTKGEQDLIEDLKLARKAYHDPMLKLSIMSEEELTQIFGDLDSYIPLHEELLAKLWG	154	Neuroepithelial cell transforming gene 1, isoform CRA_a	NET1
TC456826	MKPTVRNMRSAGNKMPQSMLGKRETKCKGRYSSFIYRVLKQDQPQMSFPSLSKDTAAKETCFCIADEAARLSLYNKRKTITCQEIQSXXSSFILSVLPK	99	Histone H2B type 1-D	HIST1H2BD
CX131697	CETICDYYWPGPVCIGPQYIQFPQYSLTAF	30
BG656864	RSPSIEEEDEFDEELEETLSERLWGLTEMFPESLRTVGGCIAQLPPWVPPKNFSNFSPL	59
CL394Contig7	RAKMAGGTLYTYPDNWRAYKPLIAAQYSGFPIKVASSAPEFQFGVTNKTPEFLKKFPLGKVPAFEGKDGFCLFESSAIAHYVGNDELRGTTRLHQAQVIQWVSFSDSHIVPPASAWVFPTLGIMQYNKQATEQAKEEIKTVLGVLDSHLQTRTFLVGERITLADITVTCSLLWLYKQVLEPSFRQPFGNVTRWFVTCVNQPEFRAVLGEVKLCDKMAQFDAKKFAEMQPKKETPKKEKPAKEPKKEKEEKKKAAPTPAPAPEDDLDESEKALAAEPKSKDPYAHLPKSSFIMDEFKRKYSNEDTLTVALPYFWEHFDKEGWSIWYAEYKFPEELTQAFMSCNLITGMFQRLDKLRKTGFASVILFGTNNNSTISGVWVFRGHDLAFTLSEDWQIDYESYTWRKLESDSEECRTMVKEYFAWEGEFKHVGKAFNQGKIFK	439	Elongation factor 1-gamma	EEF1G
gi|442572345|gb|JX987285.1|	KWILILVLCCLFTHQLEGACLINPSVRAAVRLPRMTPFWRGLSLRPLGASCRDASECLTKLCSKSRCSLKTFSN	74	Liver-expressed antimicrobial peptide 2	LEAP2
CD302864	MLLEGSDSNGDSVRLRFTVVSDPINEDEECRDVGYAYMDLRFLLRRAEDKAEETLQVLDVANQEQVIGALRVAIEAKEAARAVHRTRRAMETE	93	X-linked retinitis pigmentosa GTPase regulator-interacting protein 1	RPGRIP1
CL1681Contig2	RIAIRYQRSSSSSPFRLXXTAITRGVIKANRMPTAPXRVAVVCSSNQNRSMEAHNILSKRSFNVRSFGTGTHVKLPGPAPDKPNVYDFKTTYEQMYSDLLKKDKELYPSGMHFIKIKKVSTLKGVTF	127	RNA polymerase II subunit A C-terminal domain phosphatase SSU72	SSU72
BJ068016	KVVSDFHLNQEIVLPSCPAPANQKEKALHTLDPMRALKFYLHRVQDIRKSDSLFIIPSGSCEGAPATKQTISRWIKQAIQRAYTARGQTPQSRVTAHSTRAYWAFRNQPSAEQLCKAATWTSVHSFSKFYHFDTFAASDTRFRRKVLQATVVSST	155
TC460964	MLETTNGEASPEDPPLNLKSLSQVRWGR	28
dsrrswapns_comp209159_c1_seq16	MICSCQIDDMENQAKRNNEELKALRNDLNDLNRMIQRASSDNEAIKNERANLESAISMAEEHGEDAVRNAKSHIQDLEVALKREKQDMALKVRECQELMNIK	102	Keratin, type II cytoskeletal 3	KRT3
EE309681	KKDQEKDEPQRKKDEKPKEPVKRTTSGKATEREQGKRPEKKEKKDLKKDDKRK	53
CL1944Contig3	MPSSLFADMERNGSGGGGGETLDDQRALQIALDQLSLLGLDNDESAMYDNEPRKKSINMTECVQVPSSEHVAEIVGRQGCKIKALRAKTNTYIKTPVRGEEPVFVVTGRKEDVALARREIISAAEHFSMIRASRNKNAAALNGGSVPAPPNLPGQTTIQVRVPYRVVGLVVGPKGATIKRIQQQTHTYIVTPSRDKEPVFEVTGMPENVDRAREEIEAHIAVRTGGLIEVADENDFHANGTDVGFDLHGSLWSKSNQSSGSRKALSNYRNDSSSSLGSASTDSYFGGTRMADYSPPSPDLSYTNNNNNNNGNGYVYSTGISPDCTDLTFESGFDPAPAPPPSAYTWSQLERSTGSAPYHNNANGILLNQRRLNGVGCTTAPRLSPPLHTCNGLSEHPLARRVRSDPGGGLSYSAYSNMACDSSSSSSSSSSSSSSSSSSSSSSSSSGMRRKGSRECSICFESEVIAALVPCGHNLFCMECANRICEKNQPQCPVCHAGVTQAIRIFS	507	RNA-binding protein MEX3B	MEX3B
dsrrswapns_comp124086_c0_seq1	KRLSKTIGFTYDLYLVTNGKHGKK	24	Glutamate receptor ionotropic, NMDA 2D	GRIN2D
dsrrswapns_comp217404_c1_seq6	RLYGSSKLVLSEASSNSASMESKSQKLEGEAPDGSFANKNGRHVIGHIDDFTALKQQILEGKMLIQKMETIMQSSLNITFLEIHGTKALDYESIK	95	Myomegalin	PDE4DIP
TC440751	MASLYDLYGILLFISGSAAEILLSQKASEIANVGTSILLQCEVSGYNINDHHMHWVRQAPGPGTIEWLAAYRSDTTYISESFKERLTPSTSGSTAQLRISKLSSSDTATYYCTRGYGGGDFDYWGQGTMVTVTSATSKSPSLFPLISCGESMDPVTIGCLAKDFLPETISFTWGDKNNASYSTGLKSYKPVMQSSGTYSASSQVNVASAVWDNIEQFYCNAKHLDTIKSVELKKDPVKPVEKPVVSIHPPSKDALALNESLFIVCLATNFTPTHIVIKWLKNGNQTTEGVRVEEPVEDKKRGYEATSYLSITRKEWDLDTLYSCVVEHAESGSLQEKNMSKSLMCDTPITPTSIQVITIPPSLESIFEKKSATLTCLVSNMANSEDLRSISWFKKSGTQEIPLKTELGDAIYNDNRTYSVKGTTTVCADEWNNDKFVCKVEHTELASMKEVFLFKEKGEYNTPSVYVFPPPLEELSKRETATLTCLVKGFSPSEIFVKWLHKNEAVPKQNYINTSINDELLPKGQKSGKFFLYSLHTIDIKDWDAGDSFSCVVGHESLPLQLTQRSIDKSSGKPTNVNVSLVLSDTC	587	Ig mu chain C region	IGHM
dsrrswapns_comp216577_c5_seq5	MTTRTPLPTVNERDADQPALGHADQKTSSSGSSKPNMLRCRTSIATTADEQPHIGNYRLLKTIGKGNFAKVKLARHVLTGKEVAVKIIDKTQLNSSSLQKLFREVRIMKVLNHPNIVKLFEVIETEKTLYLIMEYASGGEVFDYLVAHGRMKEKEARAKFRQIVSAVQYCHQKLIVHRDLKAENLLLDSDMNIKIADFGFSNEFTFGNKLDTFCGSPPYAAPELFQGKKYDGPEVDVWSLGVILYTLVSGSLPFDGQNLKELRERVLRGKYRIPFYMSTDCENLLKKFLILNPSKRGTLEQIMRDRWMNVGHEEDELKPYVEPIPDYKDPKRTELMITMGYSREEISDSLVNQKYNEVMATYLLLGYRTSEMDNDNLTLKPRPPPDISNSIVTSPAHKVQRSVSANPKQRRLSDQAGPAIPNSNSYSKKTQSNNAENRRPEDEKESGRKSSSTVRVPPSPLSGLDRKKTTPTPSTNSVLSTGTNRSRNSPMLDRASLVPGSVQNGKDSFSTPGSRASTASAPATSARIRQHQKSMSTSVHPSKPAPSLEGNCDVQRPSTAPQRVPVASPSAHNISSSATERTNFPRGVSSRSTFHAGQVRQARDQQNLGFGSVSPASPSGNSQGRRGATGSIFSKFTSKFVRRNPNEPEVKDRVESTRPHLSVVDKEKDKEDHRDSKPRSLRFTWSMKTTSSMEPNEMMREIQKVLDANNCQHESQEKYMLLCIHGSPGHDNYVQWEMEVCKLPRLSLNGVRFKRISGTSMAFKNIASKIANDLKL	776	Serine/threonine-protein kinase MARK2	MARK2
CL3597Contig3	MAVLLLPPGPDSFRRFTPESLAAIEKRITEEQARAAKQKNREEENNEKPRPHPDLEAGKQLPRIYGDFPKQLIGQPLEDIDPFYRNHKTFIVLNKGKTIFRFSATPALYIISPFNPIRRASIKILVHSLFSMFIMCTILTNCVFMAMSDSGTWLKYVEYTFTGIYTFESMIKILARGFCLKPFTFLRDPWNWLDFSVIVMAYATEFVDLGNVSALRTFRVLRALKTISVIPGLKTIVGALIQSVRKLADVMILTVFCLSVFALIGLQLFMGHLKQKCVRDLDYFNATQMGLLDWSNESMWSSYEDFITDPANIYHKDGAKDALLCGNSSDAGKCPDGFICMKTGKNPNYGYTSFDTFGWAFLSLFRLMTQDYWENLYQQTLRAAGKTYMIFFVFVIFLGSFYLVNLILAVVAMAYEEQNQATIAEAEAKEKEFQQAMEQIKKEQEALANKGPDVASHSSCEMSPFSSKSAKERRNRRKKKKSSETEEYGEDMKLPRGESDEESLRKMSLLGIGFGPGSGKRRISQGSIFNFRFRNRDLYSETEFADDEVSNGSDGHRGSLLVPRTGRRQSTQSQMSPLSFINTPGFTQNGKRNSSVDCNGVVSLVGGAGTYSNPTSPGGLLLPAVIVEKSSAEENASPTELELSRMQLLMPKALSVEYMDQPFQRQRAVSTVSVLTNALEELEESRQKCPPCWNHFAQSYLIWDCCSLWVDIRNGVKFVVMDPFIDLTITICIVLNTLFMALEHYKMTSEFENMLSVGNYVFTGIFTAEMIFKIIALDPYYYFQQGWNIFDSIIVCLSLMELCLASMGNLSVLRSFRLLRVFKLAKSWPTLNTLIKIIGNSVGALGNLTLVLAIIVFIFAVVGVQLFGQNYMRCVCKISDDCQLPRWHMNDFFHSFLIVFRVLCGEWIETMWDCMEVAEQPLCILVFMLVMVIGNLVVLNLFLALLLSSFSADNLSAPDEDGEMNNLQIAIARIHRGIGFVKQSIVDFFCNLFTKPDKSAQAFKSNLSTKNQNINNINLNNHINMSNTCKDDFREGISTNGGISKSGEKYVVSESEDYMTNPRLSLCVPIALGESDIEFHEEDEQSIFTDVEISKEKQDDSISQCSTVDLRKSRELIEQLPESAEELADPEECFTEGCMRHCSCCRIDITKGVGKIWWKLRKTCYKIVEHNWFETFIVFMILLSSGALAFEDIYIDQKKVIKTILEYADKVFTYVFILEMLLKWVAYGFKKYFTNAWCWLDFFIVGISVACLMVTTFSNGNMGSVKSLRTLRALRPLRALSRFEGMRVVVNALIGAIPSIMNVLLVCLIFWLIFSIMGVNLFAGKFGKCVNATTKEQLFHLIVDSKEMCDNISNSEAYWTKTKVNFDNVGAGYLALLQVATFKGWMDIMYAAVDSREIEQQPIYEINKYMYLYFVIFIIFGSFFTLNLFIGVIIDNFNQQKKKFGGQDIFMTEEQKKYYNAMKKLGSKKPQKPIPRPLNKFQGLVFDFVTKQVFDIIIMIMICLNMVTMMVETDDQSKEIETLLYKINLAFVVIFSGECILKILALRYYFFTIGWNIFDFVVVILSIVGIVLSDIIEKYFVSPTLFRVIRLARIGRVLRLIRGAKGIRTLLFALMMSLPALFNIGLLLFLVMFIYAIFGMSNFAYVKMEGGIDDMFNFQTFGNSMICLFQITTSAGWDGLLNPILNSGPPDCEPNIANPGSPVVGNCGNPSVGICFFVSYIIISFLIVVNMYIAIILENFSVATEESSEPLSEDDFEMFYEVWEKFDPEATQFISYSVLSNFADTLSEPLRIAKPNRIKLIGMDLPMVSGDRIHCLDILFAFTKRVLGESGEMDALKIQMEEKFMAANPSKISYEPITTTIKRKQEEVSACVIQRAYRRHLLYRSMKQASFLYRHKSCDVNIIDEEAPEKEGLIAYMMSENYGQQLDKVESLSSTSFPPSYDSVTRAASDNSPLKLEDSTNDDFTDCKIYADRDKESFV	1979	Sodium channel protein type 1 subunit alpha	SCN1A
dsrrswapns_comp208416_c0_seq1	RSSDDSDSEHQYRSIAGPDIAKRLLHEMLATLEVKDETTTTSKADKVLGIQPRKSRAFPVFK	62
CL34609Contig1	MAEVKCSSSSTGSPTNNGLVVNAELEMKKLQELVRKLEK	39
dsrrswapns_comp214320_c3_seq3	MAPFPDEVDLFTGPHWRMKQLVGRYCEKNEYKQLNYVQQLKERLEAFTSDFLPHMKEEEEVFQPMLMEYFTYDEMKDIKKKVIAQHCSQKDTTELLRGLSLWNKAEELQKVLKYSVDEKAERNSKTQKSSSSISSLPPEVMLNIFTYLNPQDLCRCSQVNTEWAQLAKTGSLWRHLYPVLWARGDWYSGSHAYLDNEPDEDWISRRKDESRAYQEWDEDADIDESEETGEEEDSSISMAQREKELLNSLVHYILPYVGHSVKTLVLAYSSATSSKVIRQMLEYCPNLEHLDLTQTDISDSAFNGWHFGACQTLHHIDLSGCDKITDLTLEKLSVALGIPSAHKKRLLKCYRNNRTLKDIRNQMRCSSLAQITGESTIYSDAFWANSDRSQDYTSPPIWILDSGNPGDIEDAADWKFRTTDGLCVLEMAPSVTCFSNGCCSRARPGRWTNVGWQEHCKAATVSYCGHTLCGNTLRTIHTLPEASALCNIGTRTLHSDITDCFPGSAKSDQQAARALQFLSLSGCHQITDHGLRALTIGGGLPKLEHLNLSGCLNVTGSGLQDLVATCPSLNDEHFYYCDNISGPHGATASGCQNLQCGFRMCCRSGE	606	F-box/LRR-repeat protein 5	FBXL5
dsrrswapns_comp148529_c0_seq1	KALCSLAFPQDRLPLERKTSQPAQSDLHLQENELYSTKRETVFVVRIRPTEASIRCGLNGMYTLSAENSCLFLRDRQTGSSLYNWPYPYLRRFGRDKSMFSFEAGRRCNSGEGSFEFETPLGGQIFQAIECAINTRSGK	139	Docking protein 2	DOK2
dsrrswapns_comp212158_c2_seq1	MADKEAAFDDAVEERVINEEYKIWKKNTPFLYDLVMTHALEWPSLTAQWLSDVTRPDGKDFSIHRLVLGTHTSDEQNHLVIASVQLPNDDAQFDASHYDSEKGEFGGFGSVSGKIEIEIKINHEGEVNRARYMPQNPCIIATKTPSCDVLVFDYTKHPSKPDPSGECNPDLRLRGHQKEGYGLSWNPNLSGNLLSASDDHTICLWDISAVPKEGKVVDAKTIFTGHTAVVEDVSWHLLHESLFGSVADDQKLMIWDTRSNNTSKPSHSVDAHTAEVNCLSFNPYSEFILATGSADKTVALWDLRNLKLKLHSFESHKDEIFQVQWSPHNETILASSGTDRRLNVWDLSKIGEEQSPEDAEDGPPELLFIHGGHTAKISDFSWNPNEPWVICSVSEDNIMQVWQMAENIYNDEDTEGGVDPEGQGS	425	Histone-binding protein RBBP4	RBBP4
CL168Contig9	MSAKVRLKRLEQLLLDGPQRNEAAVSVETLLDVLLCLYTECTSSTLRRDKYVSEFLEWAKPFTDLLKGMQLHRDDFEIIKVIGRGAFGEVAVVRLKSTERIYAMKILNKWEMLKRAETACFREERNVLVNGDCQWITTLHYAFQDENYLYLVMDYYVGGDLLTLLSKFEDRLPEDMSRFYLAEMVLAIHSIHQLHYVHRDIKPDNILLDMNGHIRLADFGSCLKMNKDGTVQSSVAVGTPDYISPEILQAMEDGMGKYGPECDWWSLGVCMYEMLYGETPFYAESLVETYGKIMNHEERFQFPSHIGDVSESAKDLIQRLICSRERRLGQNGIDDFKAHPFFEGINWDNIRNLEAPYIPDVSSPSDTSNFDVDDDILRNPEVIPPSTHSGFSGFHLPFVGFTYTTDSCFSDRGSLKDTIHANAVTKDEDVQRGLQNSLQIDAYERRIRRLEQEKLELNRKLQESTQTVQSLQGSSRTTGTLTRDKEIRKLNEEIERLKNKISDSNRIERQLEDVVALRQKYDDSTSKMKGLEKQHRALKQERDDLQKQFTDAQERLKSQTKELKDANQHRKLTQQEFAELNEKMAELRSQKLKLSRQLRDKEEELELVMQKIDTMRQENRKSEKARKELEAQLEEATAEASKERKLRERSEIFCKQLESELEALKLKQGVRTPGATLEHKQELSRVKSELEKKILSFEEELLRRETAHSLEMKNIRKEIHDTEGQQLALKKETLMLKDKLEKAKRERQSELEEAVGTVKEKYERERSILLDENKKLSSQTERLSSFVDKLTEQNRQLEDDLQDLTAKKESVAHWEAQIAEIIQWVSDEKDARGYLQALASKMTEELESLRSSSLGSRALPDLSFPQGLAPYSSDRLDPLWKVRRSQKLDMSARLELQSALDAEIRAKQVVQEELRKAKDSNIHFESKLKDAELKNKELLEEMENLKKKLEEKYKDDSGLKISDFHDSIFEYFNTSPLPHDLTLRSSTISESDVPSPKPEVSASLAIPSTQDQQEEPSRSKSRTQPAPSPTFTPISISIPKPKAHQLVIKSFLNPTQCSHCTSLMVGLVRQGYACEVCPFACHVLCKESAPQVCPIPAEQSKRPLGVDVQRGIGTAYKGYVRIPKPTGVKKGWQRAFAVVCDCKLFLYDVPEGRSTQPGVVASQVVDLRDEDFSVSSVLASDVIHATRKDIPCIFRVTASLLGSPSKTTTSLLILTESEAEKRKWVGILEGLQAILQKNNLKNQAVHCPQEAYDSTLPLIKTIVAAAVIDHDRIAVGTEEGLYVIEVTRDVIVRAADCKKVYQIELVPKEKIVILVCGRNHHVHLFPWSSLDGSEGSFDIKLPESKGCQFITTGTLKKSASPCLFVAVKRQIFCYEIHRTKPYHKKFNEIVAPGNVQWMASFKDKLCVGYQSGFSLLNIHGEGQPINLVNLSDSSLAFISQQPVDALCAVELSKDEYLLCFSQLGVYVDSQGRRTRMQELMWPATPLACSCSSSYVTVYSEYGIDVFDVSTMEWVQTIGLRRIKPLNAEGSLNLLNSEPARLLYLKSMYSEGPVLTVPETSDNSKKQMVRTRSKRKFVFKVPEEERLQQRREMLRDPELRSKMISNPTNFNHVAHMGPGDGMQVLMDLPLSVLPSSQDENPRERLRPPSTNVARQQQQRSKSYISWPSSGSGDVSSRSIGDPEQDMEKEPDSDSTKHSTPSNSSNPSGPPSPNSPHRNQLTLDGMDQSACDA	1731	Serine/threonine-protein kinase MRCK beta	CDC42BPB
CL4860Contig2	MSSILPFTPPIVKRLLGWKKGEQNGQEEKWCEKAVKSLVKKLKKSGQLDELEKALTTQSISTKCITIPRSLDGRLQVSHRKGLPHVIYCRLWRWPDLHSHHELRAMEVCEYAFSMKKDEVCVNPYHYQRVETPVLPPVLVPRNTEIPAEFPSLDDYSHSIPENTNFPAGIEPQINYIPETPPPGYLSEDGETSDQMNHSIDTGSPNLSPNSMSPAHSNMDLQPVTYCEPAFWCSISYYELNQRVGETFHASQPSMTVDGFTDPSNSERFCLGLLSNVNRNAAVELTRRHIGRGVRLYYIGGEVFAECLSDNAIFVQSPNCNQRYGWHPATVCKIPPGCNLKIFNNQEFAALLAQSVNQGFEAVYQLTRMCTIRMSFVKGWGAEYRRQTVTSTPCWIELHLNGPLQWLDKVLTQMGSPSIRCSSVS	425	Mothers against decapentaplegic homolog 3	SMAD3
CL4864Contig1	MAFQRAEGMSIIQALAMTVAEIPVFLYTTFGQSTFSQLRLSPGLRKVLFATALGTVALALAAHQLKRRKHKKKQITADNGGLKLGGVPGSVLPVRRSSSAKKGYSRSRVQSPSSKSNDTLSGISSLDPSKHSSSSHSLASVVAVNSSSINAAPAGPWESPEMDETLEEGDSNAENLYIQGMELFEEALHKWEQALNVGQRCRSNTPASQVNDLLNQSCSEGLSEDSQSGHFAGKLEALLYRAYNLQEEFGTSIPPDDLLMDLEGSLIFPLVESRRALMMDDEGSSTSEDSFFSAAELFETLQLNEVPFLPTKPAAAYEEALKLVHTGEVACRTLRTELLGCYNDQDFLAKLHCVRQAFEVLLLDDGNQLFFGEVGKQMITGLMQKAEKNPKGFLENYEEMLRYALKQDTWATTQRELKGRGVVCMNFFDIALDFILMDAFEDLESPPSSVIAVLRNRWLSDSFKETALATACWSVLKAKRRLLMVPDGFISHFYSVSEHVSPVLAYGFLGPKEHLTEVCNFFKNQIVQYLKDMFDLDNVRYSTIQSLAEDILHLSRRRSDILLGYLGVETVREMNGAVPVQTTEAELDL	589	Protein FAM73B	FAM73B
CL1962Contig1	MSAAHCGWEDLDFRAIFGEETLENNDSADIAPDDCASFFVFSRDQANSSVSQPVCIPHNEHQMHNSTLSSCLQDYRTYDGSNEIPDYTHSSSFGPKSFECPSIQITSISPSCHQDIGTFEDAENNGSERDYMDRPLRDHLCLHLEPSFREPSLSPSPGSSISSRSWISDASSCESLSHIYDDLDSELNEAAARFTLGSPLTSPSGSPREHPVEKTWHVCSVSPSPRQSPCHSPRNSITDENWLSPRPSSKPSSRPTSPCGKRRHSSADIFHSGLVSPHYSPTPSPGPSPRGSITEDTWLSTSPHPVPSLSLYPCWQETAIPLKTRKTSEDHSARLAGKTELNTEDLACLTPAADESSCSQHLLIQDSSNDQFLSVPSHFTWNKHKSGHTPVFRTSSLPPLDSALPGRYGQYELKVEVQPKTHHRAHYETEGSRGAVKAVTGGHPIVKLIGYTEKPVNLQMFIGTADDRYVRPHAFYQIHRITGKTVATASQEIVITNTKVLEIPLLPENNMTASIDCAGILKLRNSDIELRKGETDIGRKNTRVRLVFRAHIPQTSGKVLSLQTASIPIECSQRSAQELPQVEKYSVNSCSVNGGLELVITGSNFMPDSKVIFLEKGQDGCTHWEAEGKIVLKKCQMNNIVVEIPAYHNKSVAAEVQVQFYVCNGKRKRSQSQRFNYTPVLLKQENLEDGNLQEATAVSVAKGRGISDLHIIHTNLLFQDQRSICKTLKSLSPPGVGCPNQLTFTSSLKHEAPHISNIQEPCTSSSPCTADPETMENYPDTIYSSPQKQSMPYQGFSSDITILPSSSLTAMPHCGQPSSHTHDCRLRDNSLSPTITHHRQNSTSSHPTDMSLGIKSELEDSDINFQTKDLQDITLDDVAEIIRRDMSH	888	Nuclear factor of activated T-cells, cytoplasmic 3	NFATC3
dsrrswapns_comp215583_c3_seq6	RHRSRSRSYSPRRRPSPRRRPSPRRRSPPRRLPPPPRHKRSRSPVRRRRRSASLSGSSSSSSSSRSPPPPKKQLKRISSSPPRKPRRSSPSSSPPPRRRYRPSPTPPPKRRSPSPTQSSRPRKVRGSLSPPRPPDDDKGGRMAPTDSVQQRRQYRRQNQQSSSESGSSSSSEDERPKRISVKNGEVGRRRRHSRSPSASRKRAKESSPRRRRRSPSPPPSRRRRSPSPAPPPRRRRSSSRRRRSPSPPQRRHSPAQRRYSPPIQRRYSPSPPPKRRNSSPHPPPPKRRVSLTPPSKRRMSGSPPPKHKGSPGGKRRSPSLTSKHRKKSSPSRLGRETRSPQISRLSPSPLSRLDRSSESPPEQRRIPSVSPLRRQPSPSPSPRPIRRVSRTPEPKIKQSSSPEPARRATTSRSVSGSPEPAPKKQPPSPSPTRSLPQSGNWSPAPEPAKRAKSTTPSQSPVRTSDQEGGGKKKKKKKDKKHKKEKKHKKHKKHKKEKASAASPEPVDKDEDTEAKKETESDGEGSLDDLEKHLREKALRSMRKAQVSPHS	550	Serine/arginine repetitive matrix protein 1	SRRM1
dsrrswapns_comp207347_c0_seq1	MMESEAMNGWTMNFDLPESQSSFLPAMKALPISAVKQNSVLQTLVSGSGEPEKECDREDLLRAQEEWEALETLQTGLHSEKSGLLGDFPGQTSLISFNEALQYFQTADMSEYKRKIQPTVRRSGLSLISHMLFGPPRLSKELHSERDLVLAIAQCPLDNSQQVHTRVLQTIYKRLTGARFDCPLYGSHWEQLGFQGLDPGTDLRAAGLLGLMHPLYMVMEPKTLPLAHDIYRLSQHHTQNFPFCIMSINITRICLQALREERVSKECNRRQQVFAVLNDFYVATFYHLYHMWKTQKKTISDSGFVLKEVESFAKKNPKELLRQFDNYLQERPLPKDLSPEIWDQQPIESSNQSQGSSHGNICFTGVCEQQVQEDRLI	377	ELMO domain-containing protein 3	ELMOD3
CL1Contig1635	MFLVNVPPLATFQTKWAPFGQTTTCRIPVSFSESEEDLSRAALSTQIQGVSNNLPSNESSLEVTVEHEGIMQKTRKGDFNIERGLKTNAAVLKGHTRESATLVVPAEFRDNKDDHSEFGPLMLESDSDDSVDRDIEEAIQEYLKKKDTGEASNEGLNTTSSTSVEHGVLLNDAQNFAAANTCPVSMVTTSDICNSFRLKELQRSSSPDSVSSDDSFEQSIKAEIEQFLNEKKQQNSKTSISSPPKVPRIEAPAKPTFKTNKTSEKQNSNQGGSEILQKHASDSKCPRPSSETSKTQPNACFLKQNAKTSAPSQKSTSIVMEELSDSSSDDGIEEAIQLYQLEKKRQGVTPTITPEKVKSSTLADLQINLESRKRKSLNSK	380	Protein phosphatase 1 regulatory subunit 26	PPP1R26
zeinaSSns_comp381926_c4_seq1	LQQDNTLSSRTKLSPNQVCLLLDLCLNTTYFKYKNLFYRQK	41
dsrrswapns_comp181988_c0_seq1	KWLHNGCMLNTSKTYKLVYDNNEFSCIIPNVQLDDEGEYTCIAINEHGEAMCSSYLTVEPKQFIEIIQTNIEK	73	Titin	TTN
CL19012Contig1	MGCFSFLKTLMFVFNGIIFLGGVAVLGIGIWVKVDGGSFLQILGSAAPQLMQVVNVGYLCMAVGGFLILMGFLGCCGAVKESRCMLMLFFIIILIIFIAEVAGAVVVLAFSSLSQIFIDYLGNVSVKYLHNDYGESNELTTIWNATMKELKCCGFYGYEDFTNSTYYEKNQQYPSVCCANNSPCQKNKISSEVKGCLVAFEHFFSHNGKIVGGVALGICALELAAMIVSLVLFCHIGNSA	240	Tetraspanin-1	TSPAN1
zeinaSSns_comp386879_c2_seq1	RIITIKQPILGTYISIPMLGCSQSMNLPANYVSNKESISWEGGNLSEYRMISIPGAATVANDSKQTVQGNLTNPQMSPVEQPPPANGIK	89
CL1171Contig6	MLILNSARTWKWQVVQFVCLCSWGWVSGQLRYSVVEESDPGTFVGNVAQDLGLKITDVSRRKLRMGSEGSRKYFSVNWENGALTVNEKIDRESLCGSSTICSLPVEVVIEDPLQLHRLVVEILDINDNSPVFSTAQRTIKILELLANPGTRFPLESAHDLDAGVNGIKQYSLNPNPYFSLSVKKRSDGTLIPELLLEKNLDREEKGEHHLILTAVDGGSPPRSGTSQINVIVMDFNDNAPKFEKNSFKCTIRENVPLNTIFLQLNATDNDEGANGEIEYSFDDHTSASIQRLFAINQKTGVISTIGPIDYEESSSFEIPVKARDKGVPELEGHCTIYVEVEDANDNSPEILITSLMKAVPEDTVVGTVVGLFNVKDRDSGQNGQVRLALPPNIPFKLKSFDDHYSLVTDRTLDREKVAQYIIELSASDLGDPPLHTQHKIILNIADVNDNCPTFTHATLSASIQENNEPGQLLFQLSAFDPDEGENANLVYSIVENAPASTPISSFVYIDSKSGNIYAQRSFDYEQVQVLQVPVKVEDSGVPKMFSNTTIYIFILDTNDNAPAIFHPDLSLEDPIQRKIPKSSPPGYLVTKVTAVDADSGYNSWLSYNILDATDPSLFHVSAHTGEIRTIRAFQETDTPEQYLTVSVSDHGEPSLSATVILLVILEEGTVQENTKTSDFFHSSTSNADITMYLIISLVAISSVSFITFVILLVKCLKRDAHSPGWCCKNEYEPKYYSEPCQPTLHLNTDGTLKYMEVRMAQTDPQGQCYRSCFSTVSDKSDINFMRPLNFPQLKSLVNETEVLYPPLNETTQQAQPNADWRFSQAAQKPGPSGTQPTEEAGVWPNNQFETERLQAMILASANEAAEGTSGLGGGTGTMGLSARYGPQFTLQHVPDYRQNVYIPGSTLTPTNGGGKREGKGNKKKSSKKDKK	931	Protocadherin gamma-C5	PCDHGC5
BG037251	RLNHEGDRAHQAGQCGNQIGAKFWEVISDEHGIDPTGTYHGDSDLXLDRISIYYNEATSGKYVPQTILINLKPRTMNSMHSKPFKQICQPNHFIFGQNDTCNNLTK	106	Tubulin beta chain	TUBB
CL1Contig780	MAMTASNPNSCPMTGYTRERVTVAKLTLETFYSNLILQHEERETRQKKLEIAMEEEGLGDDEKKMRRSQHARKETEFLRLKRTRLGLEDFESLKVIGRGAFGEVRLVQKKDTGHIYAMKILRKADMLEKEQVAHIRAERDILVEADGAWVVKMFYSFQDKRNLYLIMEFLPGGDMMTLLMKKDTLTEEATQFYIAETVLAIDAIHQLGFIHRDIKPDNLLLDAKGHVKLSDFGLCTGLKKAHRTEFYRNLTHNPPSDFSFQNMNSKRKAETWKKNRRQLAYSTVGTPDYIAPEVFVQTGYNKLCDWWSLGVIMYEMLIGYPPFCSETPQETYRKVMNWKETLVFPPEVPTSEKSKDLILRFCTDSENRIGSNGVEEIKSQPFFDGVDWGHIRERPAAIPIEIKSIDDTSNFDEFPESDILKPASNPPEPDYKSKDWVFLNYTYKRFEGLTQRGSIPSYMKSGKP	464	Serine/threonine-protein kinase 38-like	STK38L
CL13244Contig1	MKKRGSKVDCSGELLDPFLSCRNIYSIEFLVKLIMRNINEVLC	43
zeinaSSns_comp387749_c1_seq4	MSDKSELKAELERKKQRLAQIREEKKRKEEEKKKKETDQKKDAVPAQEESDLDKKRREAEALLQSMGITAEPPMVPPPTSPSSKSVSTPSEAGSQDSGDGTGGASARTAVTSKTLHWDTDPSVLQLHSDSDMGRGPMKLAMSKVSQVDFPPRETVSYTKETQTPFLTKDNEGDEDEEETVAPKAVAVQEEDKPEKKEENTEAPPHELTEEEKQQILHSEEFVSFFDHSTRILERALSEQVNIFFDYSGRDLEEKEGEIQAGAKLSFNRQFFDERWSKHRVVSCLDWSSQYPELLVASYNNNEDAPHEPDGVALVWNMKYKKTTPEYVFHCQSAVTSAAFARFHPNLVVGGTYSGQIVLWDNRSNKRTPVQRTPLSAAAHTHPVYCVNVVGTQNAHNLISISTDGKICSWSLDMLSQPQDSMELVHKQSKAVAVTCMSFPVGDVNNFVVGSEEGSVYTACRHGSKAGISEMFEGHQGPITGIHCHSAVGAIDFSHLFVTSSFDWTVKLWTTKNSKPLYSFEDNSDYVYDVMWSPTHPALFACVDGVGRLDLWNLNNDTEVPTASITVDGNPALNRVRWTHSGREIAVGNSEGEIFIYDVGEQIAVPRNDEWTRFARTLAEINANRADAEEEAANRIPG	637	Cytoplasmic dynein 1 intermediate chain 2	DYNC1I2
dsrrswapns_comp214561_c2_seq2	RFPCAEAEAIDGLRQDWSRELIFVFPPIPLVWKVLKKIEREKANAIVIAPYWPRRPWFPLLHRLSLGQPKQIPRFPGWLSQGLVQFHK	88
dsrrswapns_comp208885_c0_seq4	RLFLIQNSHVSHFPGVISVAFHNQEHLAANDLSTSRSSRLHRVLHSYVPRDQRTEQKVQVTSWDGRLWGDMEASTYDMVLVDVPCTTDRHSLLEEENNIFHRIRTKQRQMLPLLQTELLVSGLRAVRPGGEVVYSTCSLSQLQNECVVQRAIELAATDHGVLVKPQDLSCFREVFK	176	5-methylcytosine rRNA methyltransferase NSUN4	NSUN4
CL1Contig425	MANFNKGPAYGLSAEVKNKIAQKYDPQVEEDLRLWIEEVTGMIIGENFQQGLRDGVILCNLINKLQPGSIRKINEAKLNWHKLENIGNFIKSMQEYGMKPHDIFEANDLFENGNMTQVQTSLVSLAGLAKTKGFHTSVDIGVKYAEKQRRQFGDEKMKAGQSVIGLQMGTNKCASQAGMTAYGTRRHLYDPKMQTDKPFDQTTISLQMGTNKGASQAGMPAPGTRRDIYDQKAVSQPADNSTISLQMGTNKVASQKGMSVYGLGRQVYDPKYCAAPTEPIIHNGSQGTGTNGSEISDSDYQAEYPDEYQGEYPDDYPRDYHGQYSDQGIDY	331	Calponin-3	CNN3
CL5146Contig4	MAAPASEEHGSSKDRSVSVDLNSDPALQIDIPDALSERDKVKFTVHTKTKLPNFKSPEFNVTRLHEDFIWLHDSLIETEEYAGLIIPPAPAKPDFDGPREKMQKLGEGEGSMTKDEFAKMKQELEAEYLAVFKKTVAVHEVFLQRIASHPVLCKDTNFHIFLEYDQDLSVRRKNTKEMFGVFFKSMVKSADEMLFSGVKEVDEFFEQEKTFLVNYYNRIKDSCAKADRMTRTQKTVADDYIHISAALTCVAEEESTPVRKYLLKLAELFEKLRKVEARVASDQDLKLSELLRYYMLNIEAAKDLLHRRTKSLADYENSNKALDKARLKSKDVKQAEQHQQESCQKFEKLSESAKQELVGFKRRRVAAFRKNLVEMTELEIKHAKNNLSLLQSCIDLFKNS	400	Sorting nexin-5	SNX5
dsrrswapns_comp204847_c1_seq1	MGTATSQVSDKTIEEQAQTQEDLEQNVPSVDEASDGAPELLHKNGQIAIINGTTEGGAEEEEEEIVAGILTENINVIMKENDLQIVVEEEEASTQIKGPAENIEDVSSEATLKSEIK	117
dsrrswapns_comp205457_c1_seq1	RAGFTISPDKIQKEPGVQYLGYKLGSTYAAPVGLVAEPRIATLWDVQKLVGSLQWLRPALGIPPRLMGPFYEQLRGSDPNEAREWNLDMKMAWREIVQLSTTAALERWDPALPLEGAVARCEQGAIGVLGQGLSTHPRPCLWLFSTQPTKAFTAWLEVLTLLITKLRASAVRTFGKEVDILLLPACFREDLPLPEGILLALRGFAGKIRSSDTPSIFDIARPLHVSLK	228	Reverse transcriptase (Fragment)	POL
CL3122Contig3	MKMIVDFEECLKDSPRFRASLEDVEGDVSELEIKLDKLVKLCIGMIDAGKAFCAANKQFMNGIRDLAQYSSKDSVIENSLTKCADSLQEMIKYHAMLFDQAQRSIKTQLQTFVKEDLKKFKDAKKQFDKVSEEKENALVKNAQAQRTKQHEVEEATNILVATRKCFRHIALDYVLQINVLQSKRRSEILKSMLSFMCAHLTFFHQGYDLFSELEPYMKDLGAQLNNLVGDAAKEKRDMEIKHSTIQQKDFADDDTKLECNVDTTSGIVMEGYLFKRASNAFKTWNRKKPDHTRRWFSIQNNQLVYQKKFKDNPTVVVEDLRLCTVKQCEDIERRFCFEVVSPTKSCILQADSDKLRHTWIKAVQTSIATAYREKGDEAEKAEKKPSVSITTPVSEAKEILVKGESALQRVQCIPGNTSCCDCGLSDPRWASINLGITLCIECSGIHRSLGVHFSKVRSLTLDIWEPELLKLMCELGNDVINSIYEARVEKMGIKKPQHGCQRQEIEAYIKAKYVEKKFVDKYSKSSLVVYKKSPSLSNKADGLSVADKGLSSEPLTRTPSRSSVKSNDSGIQFSAECSREALAGTTSCNSLFDQDGEKKEEKRDSSVFQESNVKKLLPGPQLYEASYEANLPGMAEALAHGAEVNWVNTKENNATPLIQAVRGGSLLTCEFLLQNGANVNIRDIKGRGPLHHATLLGHTGQVCLFLKRGANQHASDEDGKDPLKIAIEAANADIVTLLRLARMNEEMRESEGLYGQPGDETYQDIFRDFSHMASNNPEKLNRFHQSDSPKS	791	Arf-GAP with coiled-coil, ANK repeat and PH domain-containing protein 2	ACAP2
dsrrswapns_comp217650_c3_seq1	KGGPFCQKHALNISESETVDPLIHLSEDMIARAYNMFAIMFRYAVDILTWEKENELPAGLECLKKDDTYYCMLFNDEVHTYEQVIYTLQKAVSCSQKEAISFATTVDRDGRRSVRNGDFQSCEQAKSVIVRNTSRQTKPLKVQVMHSAIVAHQTFGLKLISWLGQVIGSSGGLRRILCQVGLQEGPEGENSSLVDRLMLSDSKLWKGARNCYHQLFMSSLLMDLKYKKLFAIRFANNYQQLQRDFMEDDHERAVSVAALSVQLFTVPTLARMLITEENMMTTVIKTFMDNLRTRDIQGRFQFERYTALQAFKFRRVQSLILDLKYVLISK	330	E3 ubiquitin-protein ligase UBR2	UBR2
dsrrswapns_comp172540_c0_seq1	MPSETDPMTQATQLLLQAITDSKESLTSKLTATSMTHPSKIEEVRIDLSLLRQDLQAVRERTTDVEQRLGQLEDKVSPLAQQVQHLQREHTIMASRADDLEYRNRRSNLRIVGLLEGCEGAKHEDFIERWLHMLGHSTFSEHFVVERAHRILARRLPPGTPLRPLILKLLNYRDQNAALKAATEKGDIIFPISRVSLYPDYSLVIQKKRGTFTEALCRLRERGLKYAMLYSAKMRILDGEKALFFDNPKDIIQWLERQTSSSRQPTS	267	LINE-1 type transposase domain-containing protein 1	L1TD1
dsrrswapns_comp208056_c0_seq1	MLKDIVITEQPVCACVPRDFPLTLRCRAQGSSFLHYQWFLYSETFCKEIPGANQPDLHIVGQQTQLYVCRINDQHRHIAFSHWVKVKVLKDINKDYAPPGWEGDPVFIMNPVPVHLTSQQPVQFQCCAIGIPAPKYQWYLNGQCLQHRKGRKMQIKAVKPKDCGSYLCCATNAKGERWSEPVELTRGNSPAREKSIYLAAGKVALIIGNNCYLNHPNLLAPVVDVCELSILLSKLGFCVISLVDLARSEMLTAVNKFLQFLDKGVYGLFYYAGHGYERSGRNYMVPIDAPQPYRPENCISVQKILQKMQERRTALNVVLLDTCRKWYNADCALSKVNPLKPFGNTVYGYATCENAEAYEVQDGNSSSGIFMTYLKKYILEEKKVTHMLEDVLEDIGRDPLITGKQVMEIKHTLTESRALTDRICSPQSERLNRKIWDKDNEMPKQILLFPCGVKVEVSFQSVFSNLIHVFARLIQTPSYLTDIRTILYRSSDLAELSIPNSCRLGHEDSLLAMGSEGEEADCMLRLPGLQKCQNDIFIKLDLHCTDMGTGIRLQESLEHKIPKPCVTRLFSQKDTSLLDWDSAAGSSDSGSRQRLQSSTDSHKREPAAHTLGHAGGISLGAQSKSSSEPEENDESDLFAAL	641	Mucosa-associated lymphoid tissue lymphoma translocation protein 1	MALT1
CL42352Contig1	RTCWRALSDFRRTGDYLRRRMNGAVQVMATQDGANFTSARQGYRRATRTDLVYFDNSPDYCVLDKAAGSLGTAGRVCSKTSKGTDGCEIMCCGRGYDTTRVTRVTQCECK	110	Protein Wnt-2b	WNT2B
dsrrswapns_comp209932_c1_seq3	MFQLPILNFSPQQVAGVCETLEESGDIERLGRFLWSLPVAPAACEALNKNESVIRARAIVAFHTGNFRDLYHIVEHHKFTKESHMKLQALWLEAHYQEAEKLRGRPLGPVDKYRVRKKFPLPRTIWDGEQKTHCFKERTRHLLREWYLQDPYPNPSKKRELAQATGLTPTQVGNWFKNRRQRDRAAAAKNRLQQQVLSQGSGHSLGPDERGEALGSASSPAASLSSKAATSAISITSSDSECDI	244	SIX6 protein (Fragment)	SIX6
CL414Contig7	MASSSGSKAEFIVGGKYKLVRKIGSGSFGDIYLAINITNGEEVAVKLESQKARHPQLLYESKLYKILQGGVGIPHIRWYGQEKDYNVLVMDLLGPSLEDLFNFCSRRFTMKTVLMLADQMISRIEYVHTKNFIHRDIKPDNFLMGIGRHCNKLFLIDFGLAKKYRDNRTRQHIPYREDKNLTGTARYASINAHLGIEQSRRDDMESLGYVLMYFNRTSLPWQGLKAATKKQKYEKISEKKMSTPVEVLCKGFPAEFAMYLNYCRGLRFEEAPDYMYLRQLFRILFRTLNHQYDYTFDWTMLKQKAAQQAASSSGQGQQAQTPTGKQTDKSKSNMKGF	337	Casein kinase I isoform alpha	CSNK1A1
TC445574	MAAAWQEVAAQQAEEVSARVRQLVSTGLGLLRTELGVDLGLQPQRYPAWVFLALPLILGLFLLFLCASALGRSSAGKKRVREQREAPVQLEDPIPVPKTVKAEDPKKKNKKKPAEKPKQPNGRPVELVEEAITTIDKKENQKQPSEAEKKNEKTKKNKKKPKTDAKQPQQSANQDKKEAEEGNWETKISNREKRQQRKRDKGTDSDLNINIVETISSVVSEQFSSGPTHSAGTRKSKGTSDNNVINGSGWSEKPSKIHSIQLAEEKWAPSTSAGKKKAEPSTWNQNANDANGKEWGVSWGERPIFPGISAWSNVDGRMTVTEPRQTSFTAMGLNSIPASVTEPISQPATSETQWDSAPNEPCIDDEWSGPNGLNSSDPTSDWNAPAEEWGNCGEEEPVDVPQAEEPEQLTKVSEEEKEESSAQAAASGKTKKKKKKKKQGEESGSAQVSEEEKEESSAQAAASGKTKKKKKKKKQGEESGSAQDTENLEGETVEFQEDKTPAPLQPAKISPAVVVKASEPKKQPEEETRHHNVVTEPSVSVKHSISEKSPSQVQPQQEKSSSNSKQNSVPPPSQAKSEENWESPKQVKKKKKARRET	597	Protein LYRIC	MTDH
zeinaSSns_comp383382_c0_seq3	REEANDETACTKGSQQRIAHKPHSKPKVHDCFEEEVAEDEMEKKAKNTFLDNEELWARLEELEQEEELHGELNDFSEIQNGIKDLSFFEEDKENRKTDLNVSQEVRESPAQGNYLNTKSESAVNTSGVHVSGPHHSDGEDDFSKNSVATIHFLHTVEPKRVRINTGKNTTLKFSEKKEEAKRKRKNSNGNGQSVLELPTIKTPADVYRVFVDVVNGEYIPRKSIMKSRSRENSVCSDTSESSAQEFDERRNYLRNVSFEENAFSDHSDGFHEEEDCVQKKLSPVNGPLEAFSGTVVEKESLYMPVTSIAHPALPTIQEKNAEEQTTEVSEESTKRVSKFKAARIQQKK	348	C19orf2 protein (Fragment)	C19ORF2
CL2787Contig2	MLKAVILIGGPQKGTRFRPLSFEVPKPLFPVAGVPMVQHHIEACSKVPNLKEILLIGFYQPNEALNSFLLKAQQEFKVAIRYLQEYSALGTGGGIYHFRDQILSGGPQAFFVMNADVCSEFPLVSMLDFHKQHGGSQSYVILGTTANRTQSLNYGCIVANRDTQEVLHYVEKPGTFVSDIINCGIYLFSPSIFQHIAEVFQQNQQELQLEENSSWQRMEVIRLEQDVFSTLAGRGKLYVYKTEGCWSQIKSAGSAIYASRLYLSQYGTTHPERLASTKEGGPTIRGNVYIHPTANVDPSAVLGPNVSIGMGVTVAAGVRIRESIILHGAVLQDHSCVLNTIVGWDSMVGRWARVEGTPSDPNPNDPYSKIDSETLFRDGKLTPSITILGCNVSIPAEVVILNSIVLPHKELSRSFKNQIIL	421	Mannose-1-phosphate guanyltransferase alpha	GMPPA
dsrrswapns_comp205286_c0_seq1	KRVSELAALSCREPWLTLHQDKAVLRTTPGFLPKVVSERHMNQDIILPSFCPNPSNDKEAKLHTLDVVRALRIYLRRSETFRHSDSLLVSYATAHKGRPVSKRTIARWLVDTINK	115
zeinaSSns_comp386029_c0_seq5	MQITLKTLQQQTFKIDIDAEETVKALKEKIELEKGKDAFPVAGQKLIYAGKILNDDTALKEYKIDEKNFVVVMVTKPKGASCSSAPSPATSQPASAAAPAPASPPLTYTPIARQNAPIPLPVPLPLPTVSAPAAPTSEPSTTTAPEEEKPEEKTVSPPETVSPSSTECSLPTDSSRPSLFEDATSALVTGQSYENMVTEIMSMGYEREQVIAALRASFNNPDRAVEYLLMGIPSDREDQAVAEPPEALSSTPTLTPPLTQPLTQPLPAAAGAAATTTTPSTPSTGGNPLDFLQNQPQFQQMRQIIQQNPSLLPALLQQIGRENPSLLQQISQHQEQFIQMLNDPVPEGGREGGGGRGVAAEAGSGHMNYIQVTPQEKEAIERLKALGFPEGLVIQAYFACEKNENLAANFLLQQNFDDD	419	UV excision repair protein RAD23 homolog B	RAD23B
CL9493Contig1	MSDQALSFLKDFLAGGIAAAISKTAVAPIERVKLLLQVQHASKQISVEMQYKGIMDCVTRIPKEQGFISFWRGNLANVIRYFPTQALNFAFKDKYKQIFLGGVDKHKQFWRFFVGNLASGGAAGATSLCFVYPLDFARTRLAADVGKGLNEREFTGLANCIAKIYKSDGLKGLYQGFNVSVQGIIIYRAAYFGVYDTAKGMMPDPKNVHIFVSWMIAQSVTAVAGLVSYPFDTVRRRMMMQSGRKGADIMYKGTIDCWKKIAKDEGSKAFFKGAWSNVLRGMGGAFVLVLYDEIKKYV	298	ADP/ATP translocase 1	SLC25A4
CL4839Contig2	RGTLASGSCCFQVSLDSGNARGVLWEVESGGERLPVPYEVPEDIQSIRQFNTELIVEAVVRCLRVINPSLGTTLSHVLPPGMSARFRIGTSLAQACQDLGYPGEVGYQTFLYSSEPDIRALLIFLAEKLPRDSPEDAHQPAGKSALLQREIAATIKQQLSLPWLPSSCRIGALRRSQSSCRLHRFHSQPLSLASDPALKSIPDERKEYWQRYLPSVTSQLPHLPSVAASLLERNTSKLSAVQEWEAEWKSQGLASRLSLEDYRSRKQQRLQKRIQEQLRQCTQLLAENHLPSSSSQDLTDMLRAFDLDGGSDQKKGSRFTRTQRFTYQQDPHTLKERMQRAAEILPKKDAQDADAEQQEISSLQEQIDSIEQEIRGLSESNKRLQLTIGQVEGEVNDMRQSCEEKANVVRVKKRAVELLPDADNNLDKLQTLVDASAQRMANLVGQWESHQARLSDEYMELKRVQQEQEDESSRWMKDAKDLYEKIQGSADEAKRKEELYKQLLSEYESLPKEVSRAAYTQRILEIVSNIKKQKEEITKILSDTKELQKEINNLTGKVDRTFVVTDELVFKDAKKDEPVRKAYKYLAALHENCSQLIQTIEDTGTILREIRDLEEQIETETTKKTLSNLQKILEDYRAIKQENAQLLARTREA	653	Coiled-coil domain-containing protein 22	CCDC22
dsrrswapns_comp193402_c1_seq1	KQKLWAKKGSSDELRAEPEPSRWQQIVAFFTRRHSFIDCISISASSAQVTSHLLEQYHL	59
CL13395Contig2	MRQSQVIPNSANNTPKQVEVRMHESHLVTEETRPRSPCLRMCDKIRGNLLLSLTVFGVIMGAVSGGLLRMASPIHPDIIMVIAFPGDILMRMLKMLILPLIISSLITGLAGLDAKSSGRLGTRAMIYYMSTTIIAAVLGVILVLAIHPGDPKLKKQLGKGQENDEVSSLDAFLDLIRNLFPENLVQACFQQIQTVTKKVVVEAPTEEPSNVTDSVFAMMNDTVAATTEEIRKKLEFKDGMNVLGVIGFFIAFGIAMGKMGEQARLMVEFFNILNEIVMKLVTMIMWYSPLGIACLICGKIIAIKDLEQVARQLGMYMVTVIVGLIIHGAIFLPLLYFVITRKSPFSFLAGIFQAWITALGTASSAGTLPVTFRCLEENLGIDKRVTRFVLPVGATINMDGTALYEAVAAIFIAQMNGIILDGGQIVTVSLTATLASVGAASIPSAGLVTMLLILTAVGLPTQDISLLVAVDWLLDRMRTSVNVVGDSFGAGIVYHLSKAELESLDKQHAHQEIEMTKTQSVYDDMKNHRENNSNQCIYAAHNSVAADDCKVPFTFMDIETCI	562	Excitatory amino acid transporter 2	SLC1A2
dsrrswapns_comp186734_c3_seq1	RIFDTCNTVSKALEATLSFVAQNKIDSLNLDEFCNCSEHMPSTIGVVGATGSGVSTAVANLLGLFHIPQVSYASSSRLLSNKNQYK	86	Calcium sensing receptor (Fragment)	CASR
CL444Contig6	MYVPGTLNDVSTIMIDVGTGYYVEKTVEDAKAFFKRKVEFLTKQIEKIQPALQEKHAMKQAVIEMMSIKIQQLTSAKAGTSKA	83	Prefoldin subunit 5	PFDN5
CL3491Contig1	MNHLEGSQGAEVSDEPGNADINELVEADIEHPEVEEEQHQFVSPNFRQVSEEQEGQSGQEEDGTLARSASTESGFHNHTDTAEGDVIAVQADGYDVDRIQENDDESAYAIQYRPESEEYTENAEAEHGEALHNRTLPNHLHFHGLDQEEALNAAYSGYVYTNRLFHRGEDEQYAEPYADYGLQEHVYEEIVDTPELDIREGLRLYEQEREEADNYRKEALGARLHHYDERSDGESDSPEKEAEFAPYPRMDSYEQEEDIDQIVAEVKQSMSSQSLDKAAEDMPEAEQNLDIVEPSKLGGGSHVTNGNLSSCSKTSTNTGEIVQRYSKEKRDAISLAIKDIKEAIEEVKTRTVRSPYTPDDPKEPIWVMRQDISPTK	376	Amyloid beta A4 precursor protein-binding family A member 1	APBA1
CL3381Contig3	RDNILVSKNHCVAINLLRRNNRLVRRIHLAIRCITDVRVYLYIHWPIWYSSYFTYA	56
CL4335Contig1	MHMLKNDRVVKLLGLILENGNYSLVMEYISNGNLLTVLEKVEVPLSVKARFILEIIEGMSYLHDKKVVHKDLKPENILVDEDFHIKIADLGVATFNRWSKLTKEQSKLQRKYMHQSTGSYKSNAGTLIYMAPEHLRSLNAKPTEKSDVFSFGIVVWVIFTNKEPYENALNEDQISYCVTKKERPSLEDLPEECPPEALDLMQQCWDDNPDSRPLFKECDCKFRPFYTLKQMMHVEKDVGKMKSEFERPNVIVERMASLQVDCVAEPPSIQPRDQPLSLHSSQGFITTNQVDESLFGPAPNEPIESEDPRQDETLERKLQNEMNYHQIGSRLDNIGDQSYTPKSSLEEKSKKVFNEPSGVNHVPATSGFTHSPFASNFENPPYLASHFSNWQDFYQRSPYDQSRGYVPVGVYGPTSSSQSSNAAWQDKNPTPESGMQSAYEQQTSHQFARDARTGVAESGLNVSISNSNSIQIGNNNTLSVISSKTKTRPEYISRTSNSSVEDLAAFECQTIVKDDHLQLLRENLSKKWKLFARHLGFREPEIDEIDHDYERDGLQEKVHQTLHKWIMKEGSKNATVGKVAKALSLVGESELMHALMNVEAS	601	Receptor-interacting serine/threonine-protein kinase 1	RIPK1
CL1283Contig5	KVPSGIFDSTGRRSSSGGGTGLLSPVLDVGEDHVFCSEGQTKKSNERSQKRQKMFSERSCSFSAESRAVMLLKKGSLDLTTNEIAIKMGADAKILTAALSKTPPPPPQHVKNQFCFEGIDDHSVYQISDSTTCEQTEEPEKATEKLTASQLQGPSDQLDTVKEESTVDAGDSGEDRIALRDTPKLKSELNKRHSFYGLTKAVEREGVEKGLDPLSLLASQSVEKEPSPSEEKHISPVVARNLADEIESYMNLKSPLGSKSSSMELGGQDLGSGSGNHNQAGLERRSSLPVDSFPPSEVQSENQKNSTVSRSKTFTSSPKHHLRNQKERSVSLNALVRSSPHGSLGSMVNSFPGLKFDSLLTGPKIDVLKSGMKQAATVASKVWGAVASAYSYSDDEEESQSQRGQSKFPLRPEEPAISDNLSFKMASNGLPGNELTQSNTSLGSSSSGDTSKHNYFNNESVQGKASRGLESEKSEQGSSHSTSLSSIFQNWAMEVLMSSCSQCRVCDALVYDEEIMAGWTADDSNLNTTCPFCKNPFLPLLNIEFKDLRGTASFFLKPSNSGDSLHGSNVRVMADSSEHKVQSNTTASDLISLGESSTTPHTTAEESNTGTEQSNSVQAEEDGTMMASKTNNATKRGASLTRSHSVGGPLQNIDLSQRPSHGISTVSLPNSLQEAVDPLEKRHNPLPVSVPYLSPLVLRKELESLLENEGDHVIYTSTFINQHPIIFWNLVWYFRRLDLPSNLPGLILSSEHCNGGVQLPLSSLAQDSKLVYIQLLWDNINLHQEPGESLYSKFRTLDNIKKKGSPIPQDQQSINNLLESITLSIQHNDVLRPISLLLQKSNLTGKRQRSLYREIMYLSLVSLGRENIDIEAFDNEYRIAYEKLPPEMRQKMHKIDQPPSKKMECCRSIFGAPLI	915	DENN domain-containing protein 4C	DENND4C
CL7126Contig1	MVDTSEKVPIALAGPKDVEQCLPPAYTAVTVKPSSNSRLLRIGAVVLISGALLLLFGSIGAFYFWKPNDKHVYNVHYTMSINGKVQDGSMEIDSRNNLETFKTGTGNDEAVEVHDFQIGITGVRFTGGEKCYIKAQAKAHIPDVDSVTKEGLSFELEDEIMPAKFDENSLIWVAADQPVKDSSFLSPKIQELCTDLPIFWLRPTYLKEHQRGKRETGRRVRQAQSQFEAAAEERNTRRQGNRRPQINETSSEQETPFNPENPYHLEGEGGMTFDPMLDHQGVCCIECRRSYTHCQRICEPLGGYYPWPYNYHGCRSACRIVMPCSWWVARILGIV	335	Leukocyte cell-derived chemotaxin 1	LECT1
CL22180Contig1	MEIFSVLTLFFIFLLTLLFLSSLWRQQKRSHVLPPGPTPIPLLGTPNYLYRDGILRYYPEFHKKYGTIFTLWQMTDPVVVLCGYDTVKEALINHAERFSDRPPYPLLDKYTEGFNFLSTNKHWRLFRRFILMTLRNLGLGKRSLEEKCLKEAELLVEAVSEMGAKPFNPIHILSFAVSNFMRTVLFGQRLDYKDKKLLELISHIRKHSDNIFSAKHQICNMFPVLLKLPYLWRLLSKNSLYLVAHVREQLDFHKQTLDTSAPRDFIDHFLLKIKEEEGNAHSQFRDTSLIMFISSLLAAGSDSTTSTLKYFLAVIARLPDIQAKVQEEIDKVTGSQRPPGMSDRSHMPYTNAVIYELQRHLDLAPSGFYRVVTQDITFQGYVLPKGTRIIPNLSSVLFDPTQWETPDEFNPGHFLDEKGQFRAKPAFMAFSAGKRECLGVSLARMVLFLFFSALLQKFSFSSVSGAQMDMKSLRLNKRNIIKYWEIRAVPRSSHTA	496	Cytochrome P450 2C18	CYP2C18
dsrrswapns_comp184806_c2_seq1	RFPHFAVSRDLLYRVVKTREEIVEQLLVPQPFRRMVLDFAHNEALGGHLGVDKTEARITDRFYWPGLKAEVK	72
CL5Contig27	MPEFLQDPSVLTKEKLKSELVANNVTLPSGEQRKDVYVQLYLQHLTSQNSGTPDFSSDEEREATPMRGRGRPPGRKATKKTDKPKAEEKDDPDVTELSNEALKEELLKYGMKPGPILSNTRKLYEQRLFKLKEQGLASSALPADTSKADNKQNGNTDSEQYSDNEEEAKVELTFEKREPLRGNPKPQVTMRNRRTEKTETVSEDVVTEAAWTSGPVKSGPVQTVYKESTKISRRTPRKKVVAPDPVLFDDADISEVPPISELVVPASNQIFAYAENEHFESSKVVNRVPGSLKHAETLLSVGEISELTRRTPKKQLISEKHLNVTRETESGSSQIRLIDSIGFSNPTDLLNTALIEETKQIIEDSLETPKKTKQLKITKFVTPVKKQIVEKNFEERRTERDILKEMFPKEFLTPTGISASCRRPIRGAAGRPLNATDFKTDETYTSKYVSNVSKYTPAVEAKSAKVKPGRSLPAWIKILLCIILVVFCFLVYQAMETNDGIAFSKLFLGITESNKTEN	518	Lamina-associated polypeptide 2, isoforms beta/gamma	TMPO
dsrrswapns_comp200217_c1_seq1	MSLRSGKKYMPEDGPPMRQHGREKASAQQDELSSHASKSSRSSKMSSASSLALK	54
zeinaSSns_comp386552_c1_seq2	KEGGVHAPLILINFPKFLELSSAGYIFPAVSSGDRLAGRAQEDIWERPFTQPSQLFRCSSLLPITEATMWMIKLLALSILLVVDAAVDKKPVADKKVAPPADKKVAPPADKKVAPPADKKVAPVADKKVELPAEKKMSQHANVLADKSAGLAFNLYQIMAKDKKVENILLSPVVVASSLGLVSMGGQASTAAQAKTVLNAEKLSDEHIHSGLAELLNEVSNSTARNVTWKMGNRLYGPSSISFSDNFVKDSKKHYNYEHSKINFRDKRSTLRSINEWAAQTTDGKLPEVTSDVEKTDGALIVNAMFFKPHWDERFHHQMVDNRGFMVTRSFTVSVPMMHRTGLYKYTDDETNNLQILEMPLAHKLSSMIIIMPYHVEPLERLEKLLTREQVNAWDGKMKKRAVAVSLPKVSLEVSHDLQKHLGDLGLTEAIDKSKADLSKISGKKDLYLASMFHAAALEWDTEGNPFDSDIYSREELRSPKLFYADHPFVFLIKDNKTDSILFIGRLVRPKGDKMRDEL	519	Serpin H1	SERPINH1
BF047441	XRKLPGPYHSHHRIRFRSRSGSESEEEDENHTKKKRQKSDSRSGSEHSSSGESEK	55
CL16452Contig1	RLIERKMRGSASTKEWLQKSLDDAIYNTSPEKLSLLADKLQGRVAKDLYAFLDAHWFSCEMLWYMHVKKGLHSCRTYMDSLDVVTKKIRSLLRKQSSIEFGIQKFVENAHCFNSKVLWNQRDSSGPRPKTSYRVNKMIQNKKPLAAPPQVSSPKALTIIDTAIPIKKEDNASPTDCPIEQVDKKFPPCSSSEFSKWLVQHEIICKSDRETAKKRMVHNIAPSLKGQVRPHTVTDTMAFALWQHCSRLGFQLCLKEWEVAKGATHLISAKSAYITVQILEQPHHIRNNLRSCTCYFSERYQLPCRHILSILYASKK	315	Zinc finger SWIM domain-containing protein 3	ZSWIM3
zeinaSSns_comp342673_c2_seq1	KRLFRVKFHESDLFEDGILHPQSNFRIGAERGFMFYSGMPKYCQRCNEFGHVPQECDDKWRRCSNCSEAGHEAKDCTKEKQCTLCSEKGHVYRDCPEKKLDFAEAARRGK	110	ZCCHC3 protein	ZCCHC3
CL6897Contig3	MADELFCKVLSIGIKCRECEDRRANVRLTVESRSSSNPVHKKELVVRLSDDTDPFFLYNLTLGEEDFQSLKNQQGLLVEFSAFPQRFIDLLEQCILEQEKPVPRFLLQLAMSSNALDCMPASLNIIETNPFKHLIHLSLKLLAGSDSDVKKYLATCIKNLKLENCTLKEKLQKSEEDLSKRLGVTQQALAEKCKELDKLRNEWASQTSLLTSKHTQEIGAEREKALQIQTQYQLQYEQQKKELETTSSRTVHHLESRVSELEAVNKDLTERKYKSESCIRELKGKLSGIEEEYHRAKQEVTSLRRENATLDSECHEKEKLINQLKTKTAVLEQEVKDKEHVIIRSVDACESAQEHKKKLEDSLEQKQMQTGKLETTVKSLSEELIKANEIIKKLQTDMKKLMEKIKLKNAVTMQQEKLLGEKEQTLQKEKLELTNVKHLLKIKEEEMLKLKEQLDSTTEKLEESKQQLKTNENVIAWLNKQLNENKIATLQGPHGLHEMPSSLKTVGSASNVGVMQSTQPQFTIGNDPYMVSPITQPIGSAFVSNFYPKNFAPGMSAPSSISLATRLNPQAAFKVRFNQSPTALCSPAVEPRPAPSTSTPILPSTSCDPVGLDMKYLKKNGSVPVKGQRNGSSAGTVPVRPALPKSGSSPILSAYFPGQQSRLPAS	666	Spindle assembly abnormal protein 6 homolog	SASS6
CL1886Contig2	MNRERRAVPESHDKCTYTFIVPQQKVTGAICVNSKEQEPVYETRLQKQEIELLNSELLKQKRQIEALQQMVEVDGGIVNEVKLLRKESRNMNSRVTQLYMQLLHEIIRKRDNALEVSQLENKVLNQTAEMLQLTNKYKDLEHKYQHLASLASNQSIVIAQLEEHCKKVPPVQTKALPQPPQQPIKVFNPPNYNRIINQISTNEIQGDQNLKVLPPPLPTMPLFTSNSNSTDKPSGPWKDCLQAMEDGHDTSSIYLVKPENTNRLMQVWCDQRHDPGGWTVIQRRLDGSVNFFRNWETYKQGFGNIDGEYWLGLENIYWLTNQDNYKLLITMEDWSGRKVFAEYASFRLEPESEYYKLRLGRYNGNAGDSFTWHNGKQFTTLDRDHDVYSGNCAHYQKGGWWYNACAHSNLNGVWYRGGHYRSRYQDGVYWAEFRGGSYSLKKVVMMIRPNPNTFH	455	Angiopoietin-related protein 2	ANGPTL2
CL8435Contig2	MVAKIFKLAAVPASLVFTSYGLYAVSDREPKGNLLSPVQLSIYSVPAQKSKYIEEHPGRLQSGFSSVRETIWPFVIWGKHFCSSVRNGVEDTVQFGKDSYVYLKNPPPEFLARLGIITVSGLAGLVLARKGSRLKKIAYPLGLTALGISVCYPTQAVIFAKLTGRKVYAVSHRTYDTLSSFWKANINKAQTQTEDLKVPVSVTEGDHHQEEVLEKLIQDQTNITKNEDPEPLIVVETELPALINEEILDVMHSNEGVLDNQEKPATVPSDSENDQKFKPDPSLLDHGQANPEDVDMYSTRS	301	Apolipoprotein O-like	APOOL
TC436859	MDHLPNSSACCSDQVVPTPQLSPPACCVKKEGLIPFVGLNNLGNTCYLNSILQVLCYCTGFKSGIKFLSEIISKKAENISKEREQTQDKDTVKHELPASYDVICSLSSLVHSMEHLQITFLSNPENYDSELAAQPRRLLNTLREVNPMYEGYLQHDAQEVLQCILGNIQEACQIMKKEIQK	181	Ubiquitin carboxyl-terminal hydrolase 1	USP1
CL541Contig4	MSGDEMIFDPTMTRKKKKKKKPFMLDEEGAEPQTEETQVPETKEEEPEPPEDKDLDADDESFRKKADAPDDLNFLNQKKKKKKTKKFDLDEAEEGVKNLKIEGEVQEASESQEDDGLDFMLTKKKKKKNVKFLEEDDALDGDEAFEEEDIKKDDGISFSSQLGPTWAGSERDYTYDELLNRVFNIMREKNPDMVAGEKRKFVMKPPQVVRVGTKKTSFVNFTDICKLLHRQPKHLLAFLLAELGTCGSIDGNNQLVIKGRFQQKQIENVLRRYIKEYVTCHTCRSPDTILQKDTRLYFLQCETCHSRCSVASIKTGFQAVTGKRAQLRAKAN	332	Eukaryotic translation initiation factor 2 subunit 2	EIF2S2
EB646537	NYLYRIIYIQLFIYNYLYTIIYIQLFIYNYLYR	33
CL6644Contig2	MLLVLSEEHREHLQILTRVGGAVVGEFGRIAIEFLRRGSNPKVYEGAARKLEVSSTTIQQAVEGLTYLLCESSKLMISEVDFQHSVLVLGFPEEINKVLLQLYLDNRKEICQILTELEPDLSHYHNMEWRLDVQLASRSLRHQIKPTITMKLHLKQNQELSTQVLQTDPATLLHLIQELEQALAEMKTNHCRRIVRNIK	199	COMM domain-containing protein 2	COMMD2
CL1Contig431	MPFGNTHNNFKLNYSAEDEYPDLTKHNNHMAKVLTPDIYKKLRDKQTPSGFTLDDVIQTGVDNPGHPFIMTVGCVAGDEESYEVFKDLLDPVIEDRHGGYKPTDKHKTDLNFANLKGGDDLDPNYVLSSRVRTGRSIKGYTLPPHCSRGERRAVEKLSIQALSSLSGEFKGKYYPLKDMSDAEQQQLIDDHFLFDKPVSPLLLAAGMGRDWPDARGIWHNDNKTFLVWVNEEDHLRVISMQKGGNMKEVFRRFCEGLTKIEEIFKQAGHPFMWNEHLGYVLTCPSNLGTGLRGGVHAKLPNLSKHPKFEEILTRLRLQKRGTGGVDTAAVGGVFDISNADRLGFSEVDQVQMVVDGVKLMIEMEKKLEKGQTIDDMMPAQK	381	Creatine kinase M-type	CKM
dsrrswapns_comp188196_c1_seq1	RNHQDLQQTIPISQTTKMSLLWWTKPHNLRQGRSWAHSNWEVVTTDASQRLGEQCTRHTHFKESGPLKKACYPSIF	76
BP675329	MYKKRTKRCILFPVYLHEVLSAD	23
dsrrswapns_comp167264_c0_seq3	MFLLCVGQCSVKLGIYRKY	19
dsrrswapns_comp214341_c2_seq2	MGENTSPISVILVSSGSRGNKLLFRYPFQRNHEPHLSKTINPRSCYALPNTGDNCDDPDGDSKFSDVILATILATKSDMCGKKFELKIDNVRFVGHPTLLQHAQVSKTDPSPKREAPTMILFNVVFALRANADPSVINCLHNLSRRIAIVLQHEERRCQYLTREAKLILAIQDEVTAMSETNGGPQSPFHHILPKCKLARDLKEAYDSLCTTGVVRLHINNWLEVSFCLPHKIHCVGSNFIPPDAIEKSLKSIRPYHALLLLKDEKNLLNDLPLDCSPALVRIIKSASAVKNLQQLAQDADLALLQVFQLAAHLVYWGKAIIIYPLCENNVYMLSPNATVGLYSSLAEQFSHQFPGHDLPSVLSKFSLPVSLSELKNPLSPPGQEPHLIQMVIFMLQHRLLIQIHTYVCLLVPPNEDVASSKDEDTPFAARVGGRSLSTPNALSFGSPTSSDDMTLTSPSMDNSSAELLPGADSPVNKRATENLLASLSQIEREAILNIPAAQNQEDLKMFARLLHYFRGRHHLEEIMYNENMRRSQLLMLFDKFRSVLVVTNHEDPVISVFQSVFP	567	Nitrogen permease regulator 3-like protein	NPRL3
BG160772	RELRPKLTYQLSRCALCTGGISCRNAIGDTLDIKLWPFVFEPVKATGPAQPVVSVWFGHWHKTWSAAEYRSGPRLLVYILGGVSMS	86	Syntaxin-binding protein 2	STXBP2
CL3195Contig3	MSIGVPIKVLHEAEGHIVTCETNTGEVYRGKLIEAEDNMNCQMSNITVTYRDGRVAQLEQVYIRGSKIRFLILPDMLKNAPMLKSMKNKNQGSGAGRGKAAILKAQVAARGRGRGMGRGNIFQKRR	126	Small nuclear ribonucleoprotein Sm D3	SNRPD3
dsrrswapns_comp216745_c1_seq2	KSFREVWTRKIRDQWVLRVVSQGLLIDFSHTPPTRFFISRLPAKASDKIKFLSVIHDLAAEGTIQPVPPNSMGRGYYSNLFMVPKKDGSLRPVLDLKDLNPFVKRCHFKMESIPSVLASMEENEFMTVIDIKDAYLHIPIHPTHHSFLRFFVNGNHWQFVALPFGLSSAPRTFTKVMAAALEELRLKGITVIPYLDDLLVKGQSAALAHQHTSQVLQTLTSLGWTINFIKSNLRPTQSIQYLGLILDSRQGRAFLPQDKARTLQTRIRSLMGPNRVPLRSAMQTLGTMVASFPAIPYAQSHTRLLQHTILLHQRRDRVNLDRKISIPSRVLLSLHWWLQPRRTTEGKPFPPHHWTILTTDASLRGWGGVTGHTTVQGIWTPEEQRLPINLLELRAIRYSLDHTAMVLRGLPVRIQSDNVTAVAYINHQGGTRSLAALREAQAILAWAESNVPAISAVHIPGVDNWLADYLSRETIDHGEWSLHRDVFQLIVARWGLPDIDLMASRTNRQVPAFVSRSLDPLAHAADALVIPWHFSKAYIFPPLALLPKVIKKVK	554
zeinaSSns_comp384050_c6_seq3	RKVQAIYDFEAAEDNELTFKAGDIVTVLDDSDPNWWKGETNEGIGLFPSNFVTADLSAELEIVKTEKKTVQFSDEVQVETIEEEPEPAYIDEDK	94	Signal transducing adapter molecule 1	STAM
BF612812	ASQAHLVSLFQHTNLCAIQAKRVTIKPK	28
dsrrswapns_comp212134_c1_seq12	MLPWKKSKFDLIEEDPKQGKQKGYAVSLNYSALTSFAKSCPEGALTRVGSMFKSKRKKIKITGEDPTYTVLYLGNATTLQSKGEGCTDLAVSKIWSKSEMGKHGTKMKLTISSQGIRMVHVEDKAKRPGHLYLLHRVTYCVADPRLPKIFAWIYRHEMKHKAVMLRCHAVLVSKPEKAKAMALLLYQTSANALAEFKRLKRREDSRHQQQQLIGEHSIPLVPMRKLLNGQSCYKPPVERSRSAPKLGSITEDQQGEEEEERAMSFECEDVLDTGGGGEPGEEEEEVKRELSQLISDLGEMSLGNDLQTLKADLRVTRLLSGESTSSESSIESNQDSGLITNGFEECREAETV	352	Protein FAM43A	FAM43A
TC434831	FFFLHLSLLCPESLPCDSFSLFTGQAKSSAKPLIIQIFVIRRAKSVFLCRECDFFFLHPSPLCSESLPCDSFSLFTGHYHPVNQCFTATV	90
BG364123	GYKCPYLLLHLYIELRKAARSHAVFSIIETQTLLDHKSGNSGERVSKVSLVDLAGSERVSKTGAAGERLKEGSNINK	77	Kinesin-like protein KIF13A	KIF13A
dsrrswapns_comp217385_c3_seq71	RKQLNERNSPQQALYSAYEDVDFQTYCPEMCAEKNVTGLDLLSCVDSGDSNDDVSGLGRTSVPLCDLISDTGNLIHKDISTAPEISSTNLSDLELISDTAIHSVSGTESSISWQADALEHEGGTWLPITRPNLLGICSKDDSSSISLDQSLACNLDQENRANDSVSNTDTVSSTNTSTSDGYVSDDLPYETLTGGQEFLGILGERDAQCLPGAENEEAINEGCIEALCSDTAVKGKGAVVGHASRAIEPAADQGQPVLETIITSQWADDMSDVSTDSSVSVDNGQMESLVQKEVSSSTSVAASVINKCIAPEKIITVQNNDAMTTVGPVAVTVLLDDKGLDVDSVQEVHVPPLAKKDVAQETKYLDAQEKNTSHHAPKALAPDAMESRKDEQFLDIASVSNSEFNEHFLHDLISCDVLNEAYISDAELDDFLNQEDGQLTPFTLHNDCPPYDFICAGNTPAACETAGDFGTDSCSFGVEYIEAAVSSSPSYTSKQESSVIGAQTQVKITSEKSLPAAVSDGDVASFSSHIGGARPKQLKLLPGTSQNTLVNTDVQDNNTPDQSSADVTPSSPISVAEAQPNYLNISGKSANTNGSSERNKKENECRSENETSQNSVLGQRQPTWIPDSEAPICMNCSVKFTFTKRRHHCRACGKVFCAVCCSQKWKLPYMDKEARVCVVCYGLVSTVQAFERTMSPTGPSPNPNVPSEYCSTIPPLVQAQAAGTFNSPPPTVLVPGSVLKQPGVQGSQKEPKRVWFADGLLPNGEVADTTKFTSFVKRSSQDLSPTACSLPDSPMSADQPPNNLKEHAEGTNLETSPVDSCVEKSLTDAPSAFKVSSPSDYSMLCGLDKCVGRDLNLIPDDDEKLPPLLLASGEGGDALVESSPTNKEVLLLLEEGLNLVTFILNANLLLNVKIVTYASEKCWFFSTNGLHSLGQAEIVILLTCLENEEFLPKDMFRFFIDIYRDAQKGRYVGNLENITFTESFLSSKDHGGFLFFAPTFQDLTGLPLPNSPFLCGVIIQKMEVPWAKVFPIRLMLRLGTEFSVYPCPLMSRRHRKPLFGEIGHTIINLLTDLRNYQYTIPHVDGLLIHMQLGKICIKIPSKKHNEILKVIHASNEHVISIGASFSLEADSHLVCVQNSDGIYQTQANSAPGKTREVTGASFVVFNGALKTSSGFLAKSSIVEDGLMLQIMPDMMEALRQALRDKKDFRIACGKIDSADSMEEVTICWVETEEKQNKGITSPIDGQSMEGIPSERIGQETDFEVNDKTVKCTEVFYLLRDGEPNSEVAHSQFAKEIATACAAALCPHIKTLKDSGMNRIGLRVSMDIDMVEYRAGSRGQLLPQLYLNDLDCALIPVIHNRTSDTSILPLVMELIFFLIENLN	1382	Zinc finger FYVE domain-containing protein 16	ZFYVE16
dsrrswapns_comp214797_c0_seq6	MNVVDLDLHITQPDWTPTMFSLFEDDSSMSTGSPNTPTLSLK	42
dsrrswapns_comp216791_c1_seq44	MGILPKVALLFCYCLVSAWGSPLLLFANRRDVRLVDAGAAKLESVVVVSSLEDAAAVDFLYSQGVIYWTDVSEESIKQTLFNQSSNSQTVVIPGLVSPDGLAVDWVGKKLYWTDSETNRIEVANLNGTYRKVLFWQDLDQPRAIALDPAHGYMYWTDWGETPRIERAGMDGSTRKVIVDTDIYWPNGLTIDLDEQKLYWADAKLSFIHKANLDGSFRQKVVEGSLTHPFALTLTGETLYWTDWQTRSIHACNKRTGEKRREILSSLYSPMDIQVYSKERQPSYPTPCDESNGGCSHLCLLSPREPFYSCTCPTGVQLTEDGKTCKTGADDVLLLARRTDLRRISLDMPDFTDIVLQIDDIRHAIAIDYDPVEGYIYWTDDEVKAIRRAYLDGSGVETLVTTEIQHPDGIAVDWVARNLYWTDTGTDRIEVTLLNGTSRKILISENLDEPRAIVLNPLTGYMYWTDWGENPKIESAYLDGSERLVLVNSSLGWPNGLALDLQDGKLYWGDAKTDKIEVISVDGSNRKTLLEDKLPHIFGFTLLGDYIYWTDWQRRSIERVHKVRASREIIIDQLPDLMGLKAASVSNTFGTNPCADNNGGCSHLCFFSPRGVRCSCPIGLELLSDMRTCIIPEAFLVFTSRATIHRISLETNNNDVAIPLTGVKEASALDFDVSDNRLYWTDITLKTISRAFMNGSSVEHVIEFGLDYPEGMAVDWMGKNLYWSDTGTNRIEVSRLDGLYRQVLVWKDLDNPRSLALDPAKGYMYWTEWGGKPRIVRAYMDGTNNIILVDKVGRANDLTIDYADQRLYWTDLDTNMIESSNMLGFQECRQATFSDNLSLNCHKNELETMKFFGITFSCG	858	Low-density lipoprotein receptor-related protein 5	LRP5
dsrrswapns_comp211048_c1_seq2	MALSFQNLFSSENDEFDDEDFLSALDNTEESVFHAAPSGTRSLRPICTDEPKSQAPPPWHTMWHQEEMGKQDPMGMPYDLAQDMDDEELLSVCSMIEVPQRPSEAQKAGQSVSVPMQDGTSRKNSSSVRLRPTGEACVGFQAPNPRASFKVTAVCQPGNVCADSPSPLQIHSIETEHFQSPRPTAKRPCRRDMIDPQSVEAQNHRSPSVQLLPHQVRTPSTVQPRSGSSLHRTSPSAHTTPLLRPLIPNSFQTPMLTNHLVQLVTAANQTPRRRLWETPPPKERRFPGPAGILPQQVTSLSSSVCLFIFINNKALPVILGQMCKRL	326	Uncharacterized protein C17orf53	C17ORF53
BE026040	RPGLRDTEQISGSAAHHLDLACAQLNAIFHICRVAFSRGAKATGGFWGGCRCAPVDLQLSTCGRVDRALDH	71
CL23442Contig1	MQIFVKTLTGKTITLEVEPSDTIENVKAKIQDKEGIPPDQQRLIFAGKQLEDGRTLSDYNIQKESTLHLVLRLRGGMQIFVKTLTGKTITLEVEPSDTIENVKAKIQDKEGIPPDQQRLIFAGKQLEDGRTLSDYNIQKESTLHLVLRLRGGMQIFVKTLTGKTITLEVEPSDTIENVKAKIQDKEGIPPDQQRLIFAGKQLEDGRTLSDYNIQKESTLHLVLRLRGGMQIFVKTLTGKTITLEVEPSDTIENVKAKIQDKEGIPPDQQRLIFAGKQLEDGRTLSDYNIQKESTLHLVLRLRGGY	305	Polyubiquitin-C	UBC
CL10233Contig1	MAKKKKLGLIAEMARKIRAYRELKDRPRDSQKYALDYQNMTRPLTGKRLPVLAWEDVRNENRLFTLLTGLRSFGISRMVTRKSWLELYDEPCYWTITKVKVDYTAENMDHGKAWGYLTFRGKPENEVKEIPKVMYHDWRLVPRHEEENFKRFTPVPDPEPVRYVPYPPLMRAMILAQMQKEGKPLTEPMLDLKRTSFFPKDYFEKEREAREGTAV	215	28S ribosomal protein S34, mitochondrial	MRPS34
CB180595	IHVRNRCRVAVRLLDHHCQFVLLFLWKYGPSLYYKGCSACSHCVTRSSCNKCTLYSGDN	59
CL1161Contig1	MTDDSCQDTQNRVPHYSLADSTLLLRHTGQTDSTILGRDTGHTDCLCTGRDTGQGDSTMLGRDTGQGDSLTIERDAGQDDSKLLGRNTWQGDSASRERHTGQGESVFNGRDAGQDGCKLLGRHAGQGDIISTGRDTERNDRLHMERYTGQGDSIYRVREGDSCGSLSRQIETGVKEYGDVQRDESNVNKPEKAESPKIETSCAITEKRILNAMESSSECSSISDFQDSTEGDDANTLPENLCMREYVVICDYVATDNTQLSLCSGDKVLLLNAVSQDWWWVNHNGTCGYVPASHLHDALNEQEDTEVNDPWQDEEYYGSYKTLKLHLEMLSDVPRTMTYQNVILKNSSSLCGKHILDLGCGTGIISFFCAKFAQPEAVYAVEASKIAEQTCRLVEQNGISSLVHVIRQQAEELDLPTKVDVLVSEWMGTCLLFEFMLESVLQARDRWLKEDGVMWPSTACIHLVPCSAYKEYSNKVLFWDNPYQLDFSLLKPPATKEFFAKPQPDYILQPEDCLSEPCTLFHLNLKTLQVAELERMNCDFTFLVHTNGLLHGFTAWFSVQFENLEEQGHLELNTGPFSPLTHWKHTLFMLDEPLQVQKRDKISGSVVFERNSVWRRHMSVTLSWVISRELKMQKVGCKVFPIWR	644	Protein arginine N-methyltransferase 2	PRMT2
CL21567Contig1	MSILLLFVLFSLRALGVPLSPIRNHFGICPNQLNANLWVDAQSTCERECQADQGCEAFEKCCTNVCGQKSCVAARYPDSGLPASSYLHPASCVGFICAQQGSDCELWEGRPVCRCRERCEKQPGFTCASDGLTYYNKCYMDAEACARGISLVEIPCK	157	WAP, Kazal, immunoglobulin, Kunitz and NTR domain-containing protein 1	WFIKKN1
CL13307Contig1	MNRTETKKRLRVEIKSQIYLWVGIRPNASLSDSRDPKSSRTLCLPEEVPIMTKCIVKECKNTTQKNSGVTLHGFPNSLNAIKVWLIQTGNDFGDLDAFAQRVLESRSRWLYRMCSKHFSPQSYIWSGKKLVLKPDAVPTIFPGKVKNRYVTENLRSLPPSKRAQVEMQFQLHSIIKQHGGYHPTSLYVPPSLDPPHVSRDEPEVKPATKTTSTTTTTTTKVMVDKSTNTDPMFGKADKGVLWPEFEYNFDGEAWKIKHDHFYPYNHSNLRDSRKSTSDAETEQDFWYTNDYETDKNSRHYHCRYPVGVRPYIFMERNSLGDGKVPIKIEDLAVYFSKQEWEYIGQHWECYKDMLPEAEQPFSKFQQPKRSGTDHSRQDKVCSELKLNSLPYALDSPEERDAEEMLITEDGLYSSVSGDAPSLTGDIKEEAEEVAITDNCLSAAETAALAYLSDDLEEDASEEPDFTMPAIDSPIDNIKEEIEEITVTDSHLNSSQDPHLDSSDEFHPSRSMFNKCLKPASLDEEVAGASCWPGEHKSNEYHRTTYKISTSTDSFNCPNKSVIIKKRVVASDTDSQSKDRAA	581
CL2546Contig3	KPSNHEGRTTNKHFTEFSGDINTTASLETFENTTQMISTDRKQNEESNISAEFEERMIEDILEGNAKESNDTGKQTLSAKPVYKGDKDYPDSLEDEEDIITLQLQEKKSQDIQKHEALQTKKKNDFIDDQNVALDHRHNTKVLERQATQKDEQMIQFSNNIKNVNPKINETDNMNDTGSMQDAASQELSDTKVFALKNETAQVKENAKPLNNHYDLLKSMQEEDSAKLYNSKQTDHQINITVPNLVPDPITNGISAEESDLDTDNIDKNEKESYSTRSNDGKIIINIPNNKETTKEPTAKINIPEAIHKKNTLTFGDRKNNNYKNNKINQL	331
CL15965Contig1	RLQRWFPLATLKYDGQRYLCHGRGGDSSSSPQIVHVTNGAEVWGADVTEETLDEWSNSPQSARNGAEKLKETFQCSSPVLDVQGSSAKLLFPKHSGNVTLCLFKLPVSEARAHVQSLIFDLTDRVWELEKLQKAEGAPTSASPVKVSQTPQSLLFQDLDSRKKGYGTSAPQLKKRIPGESLINPGSKSKKAARGVDFDDA	200	Uncharacterized protein C9orf142	C9ORF142
CL12453Contig1	MSDLWKHMPLEILATIFYHLSLNDRFVVSQVCQYWAVAVASSRVWHYTKIRLVSDKDLLILEGLLQYLDQIKHLKVVFDQSKETNRMTVIQIFDCLSKGSCRLEKLNIVCCGENPFFYSGKEILRSITNLCGKESRVDLHHVDLRNVPFTLTDDFVRLIAAGSPNLQSLYINNGTLVCKISTSAIKEVLEVCPKLCALGAFYCSLNEDIFREIMKPHRSPFHCLDLFCERMDKHVSAISDEVWKDLRCRHPSLHVNMLFDHTIPASIIPLILRPSIPISTLQLNTFNEMMNEISFVSSHYSQTLQKFVIQTTSSSELDSALIDLAGKCRRLEEVHCYCVVKQEVIQAFLTCCPHLKKYTLKVIKEKHPWRPTFRESIWLCSV	382	F-box/LRR-repeat protein 8	FBXL8
dsrrswapns_comp211571_c3_seq12	RKGGVFRAACAACAGLAKMPRSLWTCLVLISLVCTLTVSSKKSGGGKSKTGGWNTGSNRNPNYPGGYPGNTGGSWGQQPYNPSGYNKQWKPPKSKTNMKAVAVGAAAGAIGGYMLGNAVGRMNHHFDNPMESRYYNDYYNQMPDRVYRPMYRSEEYVSEDRFVTDCYNMSVTEYIIKPSEGKNGSDVNQLDTVVKSKIIREMCITEYRRGSGFKVLSNPWLILTITLFVYFVIE	234	Major prion protein (Fragment)	PRNP
CL12Contig30	MKRRNADCSKLRRPLKRNRITEGIYGSTFLYLKFLVVWALVLLADFVLEFRFEYLWPFWLFIRSVYDSFRYQGLAFSVFFVCVAFTSDIICLLFIPVQWLFFAASTYVWVQYVWHTERGVCLPTVSLWILFVYIEAAIRFKDLKNFHVDLCRPFAAHCIGYPVVTLGFGFKSYVSYRMRLRKQKEVQKENEFYMQLLQQALPPEQQMLQRQEREAEEAAKGLSEMDSTVLLQHNGGLSSNKKISSTLPELEYKEKGKDKDVKRQNLGINNNILQPTDSKVQEIEYMENHINSKRLNNDLGSTENLLKEDPCTASSKNYKNTTGTANSSPRSHSASNGSILSSSSSTKNDKKKCSSKSPNTHKDPTENCIPNNQLSKPDTLVRLEQDVKKLKADLQGSRQVEQDLRSQIGLLTSTERGIRTEIGQLRQENELLQNKLHSAVQMKQKDKQTISQLEKKLKAEQEARAFVEKQLLEEKKRKKIEEATAARAVAFAAANRGECTETLKNRIRDLENECKKLSIDMKLKEEQIREFEIKVQELRK	540	Macoilin	TMEM57
EE308617	KQEREIKELHRHIEDLQNRSRRNNLRVRGIPETVAREEIIPTLLQIFNNILERDPGTMIHMDRAHRVFKPRNVPPEAPRDILCHINDFPLKEEILSKARAGKRATFQEKSIILLQDLSLSTLIKRKQLKPITDQLRQKGIQFRWGFPFSLSATKDGTQAIIRYPEDTRDFILK	173	Putative uncharacterized protein ORF1	ORF1
CL11908Contig1	MYAMASSHSSSLVPHSNSNKAFYKKGLEPAQQVGMVRSLPDVCPKEPTGDTKSLRDEPSVVADQHKWTIYHSKVNLPAALNDPRLAKRESDFFTKTWGQDFMESEVLPSPYLPAITKEQFLSYSQQTITREKSHEKWKSVCPLKEDFDRPAYSHVLKSRADLEQVPKIFMKPDFALEDSLTFNAVLPWSHFSSAGGKGSRDAASSKLLQEKLSHYLDIVEVNIAHQISLRSEAFFHAMTSQHELQDYLRKTSQAVKMLRDKISQIDRVMCEGSLRILRQALTRNNCIKIYNKLKLMATVHQTQPTVQLLLSTSEYVGALDLIATTQEVLQQELQGIHSFRHLSSQLCELEKLIDKMIISEFTSYARSDLNRLLEEDSHVVEEERLVSLVFGMLKQRKLDFFEIYSEEMMATAKTIIKQCVVNTVSQIDEIDSEIVAKLTDQIRMMSFSQWFGLLENIFSKFTIFIQRVKATLSVIRNVVLMVLDKNQRVREMEILAAQQSIRRESNVDNDLAYLTHEGLFISDAFSEGELPNAAANTNFQRNASPSSSSEPSGSDIVSDPECTTDSSSSKEHTLPSVTPGGIEIILNEEMKLTDLELGKIANSIQELLYDASDICHDRCSKFLLARAKEGFLEKLNSAEFVSLSRAVEAFVLDTEKICGRRSMSLRGALQSQANKFVNRFHDERKTKLSLLLDNERWKQADVPAEFQDLVDSIKDGKILLPERKSGGTEERKPTDFLTVDGQKYAVIGTVLLLIRIILEYCSCVDDIPSVTTDMLTRLSDLLKYFNSRSCQLVLGAGALQVVGLKTITTKNLALSSRCLQLIVHYIPLIRAHFEARMQPKQYSMLRHFDHITKDYNDHISEISAKLVTIMDGLFEKLLSKYEVKAPVPSTCFRTICKQMGKMHEAIYDLLPEEQTQALFLKINSSYIFHLKRQLCHLNVSNDGGPQHGLVAADIAFYTENVQALKGLKDLDLSLAEIWEQKR	982	Vacuolar protein sorting-associated protein 54	VPS54
CL44425Contig1	RVAQATGESPIAIMGEFGDLNDASPGNMEKVSWLFVCADEGSDVESEIDEELDDSGEPPAKREKTELSQAFPVGCMQPSLESSVQQSLVLNQLHSEHIVTSTQTIRQCSATGNTYTAV	118	Transcription factor RFX3	RFX3
zeinaSSns_comp389075_c0_seq7	KQRFGTTGCAKESGNFVRSFEIMAAATVVHDTSEAVELCGSCGLYLKPITKMIISVALPQLKQPGKSISNWEVMERLKGMVNNHQFSTLRISKSTMDFIRFEGEVENKSLVKTFLAALDGKSIKLSGFSDILKVRAAEYKLDFPTRHDWDSFFRDAK	157	A-kinase anchor protein 17A	AKAP17A
CL2005Contig2	RSLCCYFSASLTANSATMAPVFPALTAEQKKELSEIAQRIVEPGKGILAADESVGTMGSRLKRINVENVEENRRLFRDLLFTADPSLNKCIGGVILFHETLYQKSRNGTPFPKLLKDLGIVVGIKVDKGTAPLAGTDGETTTQGLDGLAERCAQYKKDGADFAKWRCVLKISDSAPSSLSIRENANVLARYASICQQNGLVPIVEPEILSDGSHDLQRCQYETEKVLSAVYAALIEHHVYLEGTLLKPNMVTGGQSYSQKYTPQDVAMATVTALRRTVPPAVPGICFLSGGQSEEEASLNLNAMNSCSLVRPWRVSFSYGRALQASALSAWLGKSENEKAAQEAFLKRAKINGLATLGQYVPSGSSDSASSQSLFQPSYTY	381	Fructose-bisphosphate aldolase C	ALDOC
CL1491Contig8	MIVTARKIHPRGDCSSCNSVELMEKDHPTEGSPEGKSPNKAVEPKEEFDSDIVEVSEGVQTYHIPTGLEQGEEGLHAASGVDIACNNYHMKQFLEALLRNSSTQRKDDPVHHFPRDYESRQDDAGVPMSSMMDIHGDWYGEDTGDVLVVPIKLHKCPFCPYTAKQKGILKRHIRSHTGERPYPCEICGKRFTRQEHLRSHALTVHRSNRPIICKGCRRTFTSNLSPGLRRFGLCDSCTCVTTTHDDSNHPGGTEAASESMDKEEEVDGDWPIYIESGDENEGPEEEEIDDKDQIHREVLM	300	Zinc finger and BTB domain-containing protein 8B	ZBTB8B
CL6175Contig3	MNEEFISEKYDLALLIEENSKVPVYQRKLKDLQNQYHSVRKTRADGSCFYRGLCFAYLEFLLGKKQEILRFKHLVVQSKSEVLMAGFQEHLFKHHYETNVEQMATECDHIQIIALTQALEIPLQVEYVDKTENVINHHIFPEGRSPSVFMLFLEHHFNILYREEVQKEENAESSKH	176	Ubiquitin thioesterase OTUB1	OTUB1
CB201200	KSETHKSHFQSPLIDYESIAYFVSRKERLV	30
TC465697	MARGPKKHLKRVAAPKHWMLDKLTGVFAPRPSTGPHKLRECLPLIIFLRNRLKYALTGDEVKKICMQRFIKIDGKVRTDLAYPAGCWLS	89	40S ribosomal protein S4, X isoform	RPS4X
CL1751Contig2	MAVAVRTLQEQLEKAKESLKNVDENIKKLTGRDPNETRPAQARRLSLTGPNAIGGRGRGGILLRRGLSDSGGGPPAKQRDFEGALNRLGGERRQRRESRQESDAEDEDDKKPALQSSVVATSKERTRRDLIQDQNMDEKGKQRNRRMFGLLMGTLQKFKQESNVATEQLKRRHEIEQKLEVQAEEEKKLVESERRELFEERRTKQTELRLLEQKVELAHLQEEWNDHNKKIIKYIRTKTKPHLFYIPGRMCPQSQKFFDESQKKLNAIFESRRLEFAEQLNKMEARPRRQSMKDRDQEKKPEEQNEEHTEDREDGKMSRHNREVETGNQPNDVDMEDTLEEDKEVTISMIDVEMAQDARGVEDLEDSKQMEEKIEEEGRVEVEESQNSQWEEREVEMVEDEVKEEETKDEIKQNISEDQQTFEISQSEVLDLMENLKDNEEPSEVQAENNFTFEAETEATKEPESEREVESPERLQKEPDLMFQPPANYESRTQPEHHFNVDEEPFPEKEQMAAVIVTEAQVEYAPKPASVHKTKRSRSKGRNKNKMGKSRSSSSSSSSSSSSSSTSGSSSSSSSSQSSSSSSSSSSGSSSRDSSSSSSSSSESRSRSRGRGHARDEKRRRSAEHKRRDGAGVERSHKSSKGSGRDSKGSKDKSSRSDRKRTTSEGSRSGKRPSRNERDRKSDRKDKRR	689	Pinin	PNN
dsrrswapns_comp176694_c2_seq1	REVSQFTPVAFPISGDRRVVAAFWADVDNRRGGNVFYRETEDSIILDRATMDVRTYFPELPDFHSTWGFIATWQRVTFYGGDSTSPINTFQIVLITDGLRSFTIFNYETIEWTTGRHASSGGDSSGRGGIAAQAGFNAGDGWRYFNIPGSRTDDIAR	157	Sushi, nidogen and EGF-like domain-containing protein 1	SNED1
CL3334Contig3	RYERFERYRSGRSAQNTNGVLSDVTEDNLIDLGPGSPAVVSPMLANTAPSNLSSQLGGLDVGTNSVSSTLSALPTTNPKDDFDMFAHTRTNSLADQRKNVTYEDPQALGGLVSALDVRKQNIGGKGDELEEGVTSEEFDKFLEERAKAAERVPDLPSPPTGEPAQPMNPAGRKKQESSEDKLFAL	185	TOM1-like protein 2	TOM1L2
dsrrswapns_comp209870_c0_seq2	KSPDFCEQQLNLDSEGTQGRICNKTSPGLDNCESLCCGRGHNILRQTRSERCNCKFHWCCYVVCEECRITEWVSVCK	77	Protein Wnt-10a	WNT10A
CO386403	MELIIQLPQNYPLGSITVESGRRVGVAVQQWRNWMLQLNTYLTHQVGLKAMQMTLYLEMVSWLTW	65	E3 ubiquitin-protein ligase listerin	LTN1
dsrrswapns_comp201383_c0_seq2	RTPRMDFSRVTGKGRKEKKATTKKSMSVGSLDKEGLKIDIGDQVLVAGQKQGTVRFYGKTDFAPGYWFGIELEKPTGKHDGSVFGVRYFTCSAKNGVFAPPSRVQRMGGPKDPQTDNNDMKK	122	CAP-Gly domain-containing linker protein 3	CLIP3
CL2195Contig1	RESEQRSKDSRCIMGRKLDPLKKVPRGPGRKAKKQHGAENELKNILQEDIEEKRMSSRSRKRAAKRRMLVEQKAAAKLPAKNNVPANAKLKAGGKKALPGFSDDNAQWLKPAKRARKAGEEESEDDNEEDDDEEEKEVKDGMEEEDEDDLEMEEKNDEEEDAEEESEDGDDDDKEDGNGEFGGSLSLSDSDDLQDDYGTSSGDEKDLLPIERASKKEKKKLKSEEALKGEDSSIQLNVDSEDPFQLPTEEELEKELSTAPDLSTMQERIKDIVGVLQNFAQRGGGRTRQDYLKVLKKDLATYYSYGDYMIETLSDLFPVSELVDFLEACEVHRPITIRTNTLKTRRRDLAQALINRSVNLDPLGKWSKTGLVIYDSSVPIGATPEYLAGHYMLQGASSLLPVIALAPQENERVLDMCCAPGGKTSYIAQLMKNTGSVVANDMNAERLRSVVGNLHRLGVTNCIISNYDGRQISKILGGFDRVLLDAPCSGTGIISKDPAVKTNKSVQDIQRCAHIQKELVLSAIDALDAQSQTGGFLVYCTCSITVEENECVVDYALKKRNVKLVPTGLDFGKEGFVRFKERRFHPSLRQTRRFYPHTHNMDGFFIAKLRKFSNAIPNPNKDEETETPSPEELKKEKVAKKKAAKRKAPDENDINDKAPKEKSENQKASKVKGGNKKSPKEKGVNQKSPKEKGVNQKSPKAKAQKKKVVVKKAYMKKAAKMTGKDKKKVVNKKKK	735	Putative ribosomal RNA methyltransferase NOP2	NOP2
dsrrswapns_comp145419_c0_seq1	KVAKVFDINSFADLLSSVLPREYKTKVFVQWKENFASESWLKNAWHFISESISNKEEQTDVTTVFDTVVETLKDWALLPGIKFTPSSSNLIVLECEVLLPFSLMHIAIFPNAQSDKVFHTLMKTGCIQLGLNKMCSKDNILLPLLSGHSANIDNPLSILKAIQHMIQTSSFRTEK	175	Sacsin	SACS
CL3899Contig2	MATSAVLSDNLPTYKLVVVGDGGVGKSALTIQFFQKIFVPDYDPTIEDSYLKHTEIDGQWAILDVLDTAGQEEFSAMREQYMRTGDGFLIVYSVTDKASFEHVDRFHQLILRVKDRESFPMILVANKVDLIHLRKVSSEQGKEMATKHNIPYIETSAKDPPQNVDKAFHDLVRVIRQQLPDKSQKRKRNTKWRGDRGTGVHRLQCVVL	208	Ras-related protein M-Ras	MRAS
BP703582	KIWNFEEEIKRPYFHVKPLEKAQLNNWKEYLEFELENGSNERIVILFERCVIACACYEEFWIKGMVCLQPDLTAA	75	Pre-mRNA-processing factor 39	PRPF39
dsrrswapns_comp140526_c0_seq1	KRLVTLARGLAPAFLRFGGRKTDFLQFQNLKNPAKSRGGPGPDYYLKNYEDDIVRSDISLDKQK	64	Heparanase 2	HPSE2
CL26870Contig1	RAENLSQPGIHTGVAHPYPESSNLFPHGVATPQPTVPITQPVPSGTQPQPVIEGSQSSSLAISQDTQSSPQATQVSSMDSAHSDVASGLSDGNEGSTASGGRHEGRTTKRHYRK	114	Serine/threonine-protein kinase WNK1	WNK1
CL19778Contig1	MSRVRKVSGRSAQINEEKEEKDSEDRSQRLHQAEAEGLAIKLSQHPQRLSDSENEEPVPDRIPHRSAFVSKSSANSLTSLAWGRQSKVERSQSCTDTTVNESITLGRRRAAHPPKAKVPLGGCLSSAVVGVLLSTENSRSFSAPVLTAEKRLSLNPLTSFVPLHKPDRSISPESNDSISEELNHFKPIVCSPCTPPKRLPDGRILSPVIIKSTPRNLRKSLQKPTTYEASPMILKKWEQVFQDRQMKKTLSKGTLTSSAEPDEDASSKNKQVPSSRELSACKNSRSGKRNTLLGDVELLPSSSKSVHLEMRDEGKNLVLSSNDSLVSTGPLTETGGATDFTDLNSNLRRGSKPIEADSKEPHSKCLRVKSLKTAIKRPHRTSTQLVNMQNGACFRAAENISPQIPQRRGQKKRCKTKHLEQNGSFKRLKVTRGGKCVQGLDLRRKDTEQRLAQEEEDKKLALKLQQIFDKETRTVNRCKGSRDEYPLRSKSTAGAN	496	E3 ubiquitin-protein ligase RNF169	RNF169
dsrrswapns_comp203431_c1_seq1	RYLALVKTMSFGRMRTGRCAKINCLIIWIFAVIASLPKTIFRRVRYFPEFGVMACVIDPPFPNWNVVTGLLLTIIGFLIPLTVILYCSFHIMKVLRNNSMQEFK	104	B2 bradykinin receptor	BDKRB2
CL32197Contig1	RYLLAMRLHNCLLTSLLPLYRIQLLHQGLSTCHFAWAFHSEAEEELINMIPAIQRGDPQWSELRAMGIGWWVRNINTLRRCIEKVAKASFQRNNDPLDAAVFYLAMKKKAVLWGLFRSQHDEKMTQFFSHNFTEDRWRKAALKNAFSLLGKQRFGQSAAFFLLAGSLKDAIEVCLEK	177	DmX-like protein 2	DMXL2
dsrrswapns_comp212570_c4_seq3	KSCILEFSSSSNDDDGEYTCSVKNAIGHDTCQATVSVLEPPYFIAPLEPVEVTAGDSASLQCQIQGTPEIKVSWYKGDTKLRPTDTQKILFKNNIARLVFTQVGVNDSGEYLCKAENLVGEASSSTSLTVKERKVPPSFARKVK	144	Titin	TTN
dsrrswapns_comp213761_c1_seq2	MSCLDVMYQVYGPPQPYFAAAYSPYHQKLAFYSKMQEAPESISTSSSTSSSGSSFSSHVPTSIKEEECSPGKERPPEAEYISSRCVLFTYFQGDISSVVDEHFSRALSQPSSYSPSSTSAKSSRSANTWRESSFPMSQRSFPPSFWNSSYQPSAVSAPSSLSSSLASPLSGSHADITFGADPYSPASIHSHLHQGPPEPWHHAHHHHHHHHPYAIGGALNTQGSSYPRPGMHEVYSTHFDPRYSSLLVPASVRPHRITPAGTSASTAQCDLGKGEPATSAWTTPGPFTGPATDMGQSIGLNVDAGLQPQDKSKDLYWF	318	Transcription cofactor vestigial-like protein 2	VGLL2
CX132346	KEKLQKCLSRWLKPQHSFTMLSVVLLMFLTVTDSLKQNIPGLKLFYKDYTI	51
CL5635Contig1	MASFFRHEVDRYMYPAYNPYSYRYLNPRNKGMSWRQKNYLASYGDTGDYCDNYQRAQLKAILSQVNPNLTPRLCRANTRDVGVQVNPRQDASVQCSLGPRTLLRRRPGALRKPPPEQGSPASPTKTVRFPRTIAVYSPVAAGRLAPFQDEGVNLEEKGEAVRSEGSEGGRQEGKQGDGEIKEQMKMDKTDEEEAAPAQTRPKFQFLEQKYGYYHCKDCNIRWESAYVWCVQETNKVYFKQFCRTCQKSYNPYRVEDIMCQSCKQTRCACPVKLRHVDPKRPHRQDLCGRCKGKRLSCDSTFSFKYII	307	ZAR1-like protein	ZAR1L
dsrrswapns_comp205371_c0_seq4	MKRRCSRKSAKRFKAGGRNRSQESRNQEFNNKEHFGRIRK	40
dsrrswapns_comp215619_c0_seq6	MEFPGSLFPSFYSEGPCVRGAPSDLSVFGLGGHGTVEPNNSRQAGYSFIPSDSRTAERWKPTSPTPLLPPNHGFGIPPVFVSDLVQETRKGVTTRNTLVRKSKVQLDFTKQVIEENRTPLEIRLIRTLIKAIGTTLSKRHQPRTSDSEILN	151
CL1842Contig6	RAQDLPLKKNVKEPSPMVLLSIQDVKKESKTVPSSSSPVWEEPFRFFLRDPNIQDLNIEVKDDDRQHSLGSLSVPLSRLLSADNLTLDQWFQLENSGSRSRIYMKLVMRILYLDPVSTLMTADPDSIIADEAGSSVDNPPRPSHTTVPEKFATENLLRIFILEAENLIAKDNLMGGLVKGKSDPYTVISSGGKKVRTRVVDNNLNPCWNQAFEILVTDVPGQDIVFEVFDKDVDKDDFLGSCKISVKDAVKQKFINEWLPLEKVKSGKLHVKLECLSLVADSSQIDQVLMMNSLFQPAHSDNFSAALLFVFIERASGLQMRKGDKNPSPSAELKLRNDVYKTKVSQNTNTPVWEESFVLLLKTPHSEELELMIRDEGKGSLGSLTIPVLDLLNKEDLTMDGWFPLSTSGAHSEVLIRLQMRVLVSPSPPKESEVDPCQPTVEDSSLNKQFTEGELRQRQQLTNSDMEPIASQFGQLCLTLYCPAKDGRLVAIVSKCRNLCMSAKEPPDLYLSVILLPDKSRSTKRKTSVKKRTHNPEFNEKFEWEMSLEEAQKRKLEISVKNSVSFMSREKELLGKVLIDLSDADLATGQNGWYDVEPEITSA	603	Extended synaptotagmin-1	ESYT1
CL9867Contig1	MTCYKHGKAVFKGMGKTVEKYPLVIAEEANIPFLLNIPGTGRRIIGEIYSVDEQLLHFLDDFEGCPNWYQRTPQEIEILEWEGTDDSPDERPAANSIITCFVYSTTCYQPEWLQLPYHKCYDAFGNHGLRYIRHRDII	138	Gamma-glutamylaminecyclotransferase	GGACT
AW645348	RTNTARLKTFTANQIDEIKDPSGLFYILPFQKGYLVNWDVQRQVWDYLFGK	51	Actin-related protein 6	ACTR6
dsrrswapns_comp25335_c1_seq1	KSLSAGKTPDLDVLSNVYYKKFSRELCPYLTTMLNSLKKGGKFHPETLKAKISASPKPNTDLFECK	66
TC431848	KSCESPPVVQFGDTLENREPINKHGTVMNYKCPEYYILEGSKSIVCRNGKWDDPPICIEPCTASERDMRANNIRLRWIEFACLDGYEISDEKLLRIQCNRSVLPYPKCTKKGPCTISINDLEENKIELLRPNDTNKEYPHDTQFQFKCKSSYVLPPQKQLNTICDNGKLSFPRCYSANRCRISQEQMDENQLSLNSKDEDSVYFEDGERIQFKCNTGFTIISGTIGLCANTQIIYPKCTEKRTRG	245	Coagulation factor XIII B chain	F13B
CL949Contig3	KPAAMGRVTILQLGVLLAFLSGTCLAAPLGKEFITVFMQNYQLSYSNAKFQLFITGYEPSTSVTIWMNKSAFKRVLSVNERSTLTVQIPSGAELPGTSKSCNVIIITADKPISVLSMNFKMQSADTSIVHPVQELGTEYYVVTPLDGPPDGFKEFTVVSNDQPTNVDVFLKGQVTFQEKLYPAGSKLSVMLEPYSALQLLSKDDLSGSKVVSQKPVAVLSGHTCTWKNTKCNHVYEQLPPVNRWGKSFIVPPITFQTKSDIVFIVASQNTKVDYLVESKQSSQNLAEGQVIQLEVPPQTVISITASVGIQVIYFCTGWTDRKGMQYDPILMTIPATTCYCSSYYVYGQQDFDNYGTLVAKTSDISKVTYNKVPIQGLTWKNIPGTDYSWTTQTYGKGYTFQLVENPSTPFMVLSYGLTKLNSYGSPAMCINNVPVVSCETTKCRSKEKCQITNGKPVCVPTSEAFCWALGDPHYRTFDGRFYDFQGTCSYTIAKTCGSDSSLPAFNIEAKNENRGNTRVAYVSFVTVQVYGFTISLVRYEHGFVRVNDQRQHLPMNLNDGQVRLYQSGAFLVIETDFSLKVYYDWNSILKVFISSSFFESVCGMCGNYNGNPGDDLATPAGSQAPNLVDFGKSWKVEDGDRFCWHNCNGECKTCSLDLQKQYANEQTCGLISKADGPFRQCYASIDPKIYVDNCVYDLCMNGGSKQILCQSIKSYADACQRNKIQIAEWRQPSGCPMQCPDNSQYKLCSQGCPATCNDDATPATCSESCVEGCECKDGYVLDEGKCIPKSSCGCIYQGKLYAVNEKFWADNKCENQCTCNPATRKVECKINRCKSSEKCGVVNGIQNCYPISYGSCVASGDPHYITFDGVRYDFQGTCIYQFAGLCKKTEGLVDFTVNVQNENRGSKVVAYTTTVNVTLCDLEIGITRQYKDRILLNGVLTNLPYIVDNGKLSIYKQGFNAILQTSFGLRVTFNWDSRVEVKIPSTYAGAVCGLCGNYDGDKNNDFTMKNNQIATKPVLFGNSWKVQNVPGCYEDDKGDCSNLAELELRHRASKESCGILVDKSGPFRECHAKIDPQGAFKDCVYDSCFYSGRQDILCKVIASYATSCQQAGVTIDPWRSAKFCSPACAKNSHYEVCATGCAPTCLTLAPPMGCSAECKEGCDCDDGFILSGGDCVPISQCGCNYNGQYYKSGEVFYPNGKCSQQCSCTKSGIVECKAFSCGPNEVCKVADGIQKCQPVGFGTCSAAGDPHYMSFDGLAFDFQGTCTYTLAKVVDDDSRLVKFSVGVENESYGNGNVAVTRLVVVSVYGYTIAIERGMRWNAKVDGEILKLPLSLNDDSVVINQEGNNIVIQTDFGLKVLYDSVYHVIVNVPSSYRGKMGGLCGNFNGDKNDEFQLPNKQVVRNVNQFGAAWKVSIAGAKCNDDCGDKCFVCDPTKLQPFKGTSSCGMITNPSGPFRACHSKVSPTEYFDHCTYDSCAAEGKDDILCKSLQAYTAVCQTLGVTIEPWRTASFCPMSCPANSHFELCTRTCDQTCTGISSPTKCTSRCFEGCECNTGFVFDGEKCVTMDKCGCNFNGRYLSDGEFFVTGDCRQRCKCQAGGVICENIGCRAKERCGLKNGVRGCYKEEGECSLNPQNLVTFDGLSGGPVGNGPIEVASLCKVDVASWFRVLADIQSCGKGVTRLHIFIQNSLVTISKDKEVWVNGRSSSLPARLSGLDVSVVERTTLVQIGTDLKIELSDSGELKLRVAEGLAGALCGACGNFNDVSADDLVAPGGKVVTNIVQLITSWTARDFSSCNA	1798	IgGFc-binding protein	FCGBP
DR723113	RERPGDLSQVMGAVWGRRMAGVEDIDIQANSAYRYPPKSDFTGNYFASHFFMGGEKFETPHPEGYLFGENSDLNFLGNRPVQFPYLTPAPHEPVKTLRSLVNIRKDSLRLVRYKDGADSPLEEGGNPRVLYGLEFTFDADARVAVTVYCQASEEFSGGVAVYNPRSPSLQSQTVYFKRGLSQHFSLTSFKIDFSGWKDEELNFDLDK	207	E3 ubiquitin-protein ligase MGRN1	MGRN1
EB471483	MVAKLSLVLLAAAGAEAVIKVNLYKQRPVAWDFLESRMPPQLYQPKPSQQHHLTAALPNDDQQKEGVIVYLKDYLNAQYYGEIGIGNPEQKFKVIFDTGSSNLWVPSKKCPWTNLACMLHSKYDSTRSSTYEANGTSFAIQYGTGSLDGYLSTDVVNVGGLKIQHQTFAEAIHEPGLTFLAAK	183	Cathepsin D light chain (Fragment)	CTSD
CL33759Contig1	KLPQLLQSFPIPAEKIARLGLLKMEYEEDDDDIMFAKWMSSFWGHSGVEDAERDARNPRRRQSRALSERRASLPCPAQLSAMRATRFHSSTKAPSPVYLKGCKDIREDHDRNHNSHMKISKVSSIDGSLPDSKEQKKRSNSIQEFSETFEKQLRFKSTRSTSLGEHSVTRRNSSCRVKDEDEDPCVICHDDLHAGSIWQLHCMHRFHKECIGKWLCKKQTCPTCRVKVITSKSFFMSSARMKVP	244	Leukemia NUP98 fusion partner 1	LNP1
dsrrswapns_comp214485_c0_seq4	MSESEPQCTVTEVCDPQHAAKLLRALGSFRGESGFCDALLLLEGQEIPIQRNILAAASPYIRAKLNYNPPKNDGSIYRIELEGISVDVMKEILDYIFSGQIRLSEETIQDVVQAADLLLLTDLKTLCCEFLEGCITAENCIGIRDFALHYCLNHVHYVATEFLETHFRDVSGTEEFLELGPIKVKEVLSLEKLNVGNEKYVFEAVLRWLSHDLEARKVHMKDVSSALWVSGLDSCYLREKMLIEPLVREMVRECSNIPLSQPQQGEAVLASFKPRGYSECIVTVGGEERTTRKPLAAVRCMCPLYDPNRQLWIELAPLSTPRINHGVLSAEGFLFVLGGQNEDNETLDTGEQYDPDANAWSTLPPMLEDRHSFGVVEIDGVIYVLGGENGDCELLSMESYDTCTKSWSMQKNMTMVRKIGCYAAMKKKIYAMGGGSYGKLFESVECYDPKTQQWTAICPLKERRFGAVACGVGMELYVFGGVRSRENETQNSDMVACKSEFYHDDFKRWIYLNDQNLCIPTSSSFVYGAVPIGASIYVIGDLDTGTSYDYVREFKRSTGTWNHVKPLFPSDLRRTGCAALRIANCRLFRLQLQQGLFRIRVPTS	604	Gigaxonin	GAN
CL175Contig12	RHSMLNSHTEEALPSASNMLHNQVTVPPQPGSLSDLTRPQDSYSGLPGLGRAIPPGRVPEIKRESKEDEENRSVADLSEDEKKESKPQRSRTRCSINSQDEDDDEDDDNLPPEQKAEREKERRVANNARERLRVRDINEAFKELGRMCQLHLNSEKPQTKLLVLHQAVSVILTLEQQVRERNLNPKAACLKRREEEKVSGVDPQMGLSGGHPGVGDSHNPVGHM	224	Transcription factor E2-alpha	TCF3
dsrrswapns_comp203812_c0_seq3	SPLSHFPGLAQCAELCWQLRGQAGRR	26
dsrrswapns_comp204361_c0_seq1	MHLICTVHLFEKVDHEEPFKKSPPQEDEKKSDSQKVASRRWSSAKCRPRQRPLSDYGQSAIRSFSIPEDSVATESQETDSGKCRFPSQSFSEETRAQEHIPK	102	Spermatogenesis-associated protein 13	SPATA13
CL5758Contig2	MKLLAVVLSWGFFVTEVVGEYGMVHVTSEKSSSSSKDYCILFNSQWARLPQDLAKAGLLQLQNETEIALCLPSDVPEGGFINRIPMVMRGNCTFYEKVRLAQINGARGLLIVSRETLVPPGGNQSQFEEIDIPVALLSYSDMLDIGKTFGKSVKVAMYAPNEPVLDYNMVIIFLMAVGTVAVGGYWAGSRDVKKRYMKHKRDDGSDKKHDDETVDVTPIMICVFVVMCCSMLVLLYYFYDHLVYVIIGIFCFAASIGLYSCLSPFVRRFPYGKCRVPDNKLPYFHKRPPVWKLLLAAFCIMVSVIWGVYRNKDQWAWVLQDILGIAFCLYMLKTIRMPTFKGCTLLLFVLFVYDVFFVFITPYLTKRGESIMVEVASGPSNSTTQEKLPMVLKVPRLNSSPLALCDRPFSLLGFGDILVPGLLVAYCHRFDIQVQSSRIYFVACTIAYGIGLLLTFVALALMQKGQPALLYLVPCTLLTCLAVALWRKELHMFWTGSGFVVNNSLIYQS	509	Signal peptide peptidase-like 2B	SPPL2B
dsrrswapns_comp216950_c0_seq9	MPSVSLPPKENALFKRILRCYEHKQYRNGLKFCKQILSNPKFAEHGETLAMKGLTLNCLGKKEDAYDLVRRGLRNDLKSHVCWHVYGLLQRSDKKYDEAIKCYRNALKWDKDNLQILRDLSLLQIQMRDLEGYRETRYQLLQLRPAQRASWIGYAIAYHLLEDYEMAAKILEEFRKTQQTSPDKVDYEYSELLLYQNQVLREAELYKEALDHLCTYEKQICDKLAVEETKGDLLLRLGRLDEAADVYRGLQDRCPENWAYYKGLENALKPESMEERLKIYEDSWTKYPRGLVSRRLPLNFLSGLKFRECLDKYLRMNFSKGCPPVFNTLRPLYSDKEKVEIIEDLVVGYETSLKSCRLFNMNDDGKEEPPTTLLWVQYYLAQHYDKIGQSSIALEYINAAIDSTPTLIELFLVKAKIYKHSGNIKEAVRWMDEAQALDTADRFINSKCAKYMLKANLIKEAEEMCSKFTREGTSAVENLNEMQCMWFQTECAQAYKSMNKYGEALKKCHEIERHFVEITDDQFDFHTYCMRKITLRSYVDLLKLEDVLRQHPFYFKAARIAIEIYLKLHDNPLTDENKEHEADTANMSDKELKKLRNKQRRAQKKAQLEEEKKNAEKEKQQRNQKKKKEDDDEEIGGPKEELIPEKLAKVENPLEEAIKFLTPLKNLVKNKIETHLYAFEIYFRKDKFLLMLQSVKRAYAIDPNHPWLHQCLIRFFCAVSESKELNESVRTVLKQEMCRLFGETSPANFNNSFLKENINSIPHRLAAAKMMYYLDHSSQKRSVELGTSLDESLCNGSLQTCTDVLEALRDGSLGDKEAAECYRVSCHKLYPYALAFMPPGYEEDMSITMNGDSSAETEELANEM	864	N-alpha-acetyltransferase 15, NatA auxiliary subunit	NAA15
CL11700Contig1	RGGNDWQGNHRNKTQETCTQIRHHDQSMELPSFSCICELCDCGRHKHHKDCKRQQGVQRREIKGDCFISHYKATFKAPRNAAARSSKRPQRTPAYANLPPMNLVTTQQAEFIPRPLEGRAKPFVPPKGYYQSPEEPLLSKTLYSLQYTPKEAERTKGARPKDNLHVLPQSSTNHTTTTKAEYKEWKSERQPQFGELPDLAGSLLFPGDTNEMKTTTQDHYVEKKTRRVNPVKAAQCHLVMEGKHHMETTHQSTYHPLPLEKGTVLRNPVIQKVTKRPQIEVTTKYQSDFPTPHCLPQQTRAALPPPDNLSVNTHLRNDFKTVQRETFPGWNPLLHPRPEPAQLKEELTAMDRERGGQVDGDTVTKLAFSTPAWLPREPIRRPRSVLKPLNATFDGSTHNKSVYKNWVVQPHWRHGDPRDGISLRPMVKFESETTTGSTFVPKKGEMVRICKPKKDNLELTGESDFNTVHRETYRMPQRPQCRLQIYLQQQKGNTSLEDKENP	502	Chromosome 9 open reading frame 138	C9ORF138
CL2618Contig1	MAKCAVFATAALSVLLLIVSIVLLLTHTFMDIVEGHVKQAIVLKNESEVFEDWVNPPPPVYMQFYFFNVNNPLEILNGEKPFVTEIGPYTYREYRQKENITFSVNETEVSAVTPKTYVFEPEMSVGDPKVDLIRTVNIPLVTVMEMTKDSRILRPLIIAILKTSKEGMFVTRTVDELLWGYKDPVLSFLHTFNHSVSDTFGLFYKMNTTDDGEYVFLSGNNDYLKFTQIAEWKGQKALDWWSTNTSNMINGTDGTSFHPLLNKDDKLYMFSSDLCRSIYAVYESSKNIKDISVFRFSPPASVFANVSVNPQNEGFCVPAGNCLPSGLLNVSNCKQGAPIILSSPHFYQADENVINSIRGIKPIKEHHMTFLDLSPLTGTIIQAAKRMQVNVYVRKIDVYSIITQDIQTLFFPVMHLNESVLIDDKSAGRLRSILLQGRVVANIPFIIMGLGIILAFIFTGLTCLQKRSSEEGTEEERGSLIRTS	484	Lysosome membrane protein 2	SCARB2
CL2461Contig3	MQLVLEMAATTENLQLPVGSEEGEGTTFLAPPPAPPLPPSKAEVQPKATTEVEEQLQVPRGPRNGFQGKRRNSFHVGFKQPVPFKRRRRVNSDCDPVLPSNFLLGGNIFDPLNLNSLLDEEVNRTLNAETPKSSPLPSRNRDPVQILIPKDITDPLCLNANSGELLLSPLKSGRKRHRHRHHPSTDAPSKAPVGVAEEAEPAPEEPQPYELNTTINCRDEVVTLPVLENEPVAPSVSSSSVSNSRHRKRRRTTSKSEGKAGSPERGKSLSAERSAPRPHAPKSQAKGKNRFLHGNYCRYYGYRNPCHLEDPRLRALKPEWFLGKSVLDIGCNVGHVTLYVAKNMGPSRVVGLDIDGTLINAARQNIRHYLSEESKKVGGFPAGLVATRGPIAAPLLQPKQGEEERKVFPHNVLFVQGNYVLEREELVEVQQSEYDVILCLSVTKWVHLNSGDQGLKRMFRRIYRHLRPGGTLILEPQPWASYGKRKKLTESIYKNYSRISFRPEQFTTYLVSPEVGFSSYELIATPQNPSKGFQRAVYAFYKSAPCADAEKPPASCSGAAPACGRGNMD	569	7SK snRNA methylphosphate capping enzyme	MEPCE
zeinaSSns_comp388946_c4_seq1	MAPRKRNSRGVSFIFCCFRSSEHPEITYRLRNDSNFALQSMEPALPVPPVEELDAMFAELVDELDLSEKHREAMFALSAEKKWQIYCSKKKDHEEGATSWPEFYIDQLNSMAARRTLFAMDKEDEEERNKTIESLKTALRTKPMRFVTRFIDLDGLTCILNFLKSMDYEIAESQIHTSLIGCIKALMNNSQGRAHVLAHTESINVIAQSLATENIKTKVAVLEIMGAVCLVPGGHKKVLEAMLHYQRYASERTRFQTLINDLDRSTGRYRDEVSLKTAIMSFINAVLSQGAGVESLDFRLHLRYEFLMLGIQPVIDKLREHENSTLDRHLDFFEMLRNEDELEFAKRFDLVHIDTKSATQMFELIRKRLTHTESYPHFTSILHHCLQMPYKRSGNTVHYWLLLDRIVQQIVIQNEKGQDPDTSPLENFNVKNVVRMLVNENEVKQWKEQAEKMRKEHNELQQKLEKKERECDAKTQEKEEMMQTLNKMKEKLEKETTEYKNVKQQVAELTAQIQELNSRTVCAPGPGGPPPPPGAPGGPMSMPSGNFMPPPPPPPPPFPGGMAPPPPPPPPPGGPPPPPGLPLLGAAPPGAPLGLSMKKKNIPQPKNPLKSFNWSKLPDNKLEGTLWIDLDDAKVLKILDLEDIERTFSAYQRQQDFFVNNGIKQKEMDCTDDTLSSKMKVKELSVVDGRRAQNCNILLSRLKLTNEEIKRAILTMDEQEDLPKDMLEQLLKFVPEKSDIDLLEEHKHELDRMAKADRFLFEMSRINHYQQRLQSLYFKKKFAERVAEVKPKVEAIRDASKEVLQSKNLKQLLEVVLAFGNYMNKGQRGNAYGFKISSLNKIADTKSSIDKNITLLHYLITVVEKKYPKIVNLHEELQTISVAAKVNMTELEKEISALRNGLKSVENELEYQKTQPTLPGDKFVSVVSQFITVAGFSFCDVEDLLSEAKELFVKSAKRFGEETNKIQPDEFFGIFDQFLQAFLEAKQENENIRKRKEEEERRIRMEAQLKEQRERERKARKAKENGEEEGEFDDLVSALRSGEVFDKDLSKLKRNRKRIVSQTTESSRERPVTKLNY	1077	Disheveled-associated activator of morphogenesis 1	DAAM1
dsrrswapns_comp214952_c1_seq2	RKLPSASELSELFIKHIFRLHGFPAEIVSDRGSQFISKFWRSLCKALNISLQFSSAYHPQSNGAAERVNQALEQFLRCHVSLCQDDWSDLLPWAEFAHNNALHSSSLK	108	KIAA1466 protein	KIAA1466
CL4580Contig2	KYFILKTVEQHSQLAFSKITKQTRKNPGIGKDKNCTIRFLRLYGQVQSGLKVTEETYVEQLENPDNPLQCPIKLYDFYRFKCPQGMRGPTDAFYLVPEPVVAPNSPIWYSGQPVNKEVMEQMLTRILLVKDVQEAHAASHISAY	144	Glutamine-rich protein 1	QRICH1
dsrrswapns_comp152028_c2_seq1	RHLHPTTKDYTFYSGVHGTHSRIDYIFISQTLLPLLTATTIYPIDISDHALISMQFK	57
CL46475Contig1	RQDPSGIAVLGFFIDVGTSASTSSMTTLANLLANVSGAGTNITLNTSFSIDSVLGDVDKTSYYRYSGSLTTPTCDEAVVWTIFKNPILIPESVILTFSSSLIRNTTGSPQYVVNNFRPLQELNSRQVQSSFDVSSPSSTPSSSK	144	Carbonic anhydrase 4	CA4
CL2659Contig2	MNGQDDDEVDYKRKYKNLKRKLKFLVYEQECFQEELRRAQRKLLKVSRDKSFLLDRILQYENVDEDSSDSDVTASSENSDIEGGRGASTPPTKGKRSPPTGSASPTSSGLSLHTAGGPYLSAMSSPPYTPFPSEYLAPLPNSTPPKPERAKRDVKNRGVKPKKPKQIPLSSSPSCGGVLPFSPRSSSLPPLSSSSKHTPPPTILSTVPQQMFSDGGEGSGDEGPDGDEEDDLVIDIPE	238	INO80 complex subunit E	INO80E
AW158615	RQQSVPPPVLVEGQSEFDVQELLDSRLVRGKLEYLVKWKGYGPEENSWVPVSDIRADRLRKRFHLKFPEKPGGPVPPLEGE	81	Chromobox protein homolog 2	CBX2
TC460762	KSKESILFNAIVAILTVGGQQLFSFFAFSCPCSPYKNLNYGLAFLGVPALVLLIVGFVFNDNTWRLLMGSSNGHLVQERSRQSMTLKYRLICFVFGNIAGRAIVAPITWLAVTLLNGSYYVCALSEYANVAQYDILRSLTK	141	Protein FAM26D	FAM26D
BQ736351	MVSKPSRKALGNVNKQILPKTAATAQKSDLKQKSTVPISKKVTFFYI	47
dsrrswapns_comp198842_c2_seq1	KPLKCKVCLRPFGDPSNLNKHIRLHAEGNTPYRCEHCGKVLVRRRDLERHVKSRHPGKTISSKEQEHAEPPYSQADPRSEDNDSEVDVCFTDEQSDQETGSSKEP	105	PR domain zinc finger protein 13	PRDM13
zeinaSSns_comp387823_c0_seq2	MTRDFKPGDLIFAKMKGYPHWPSRVDELPDGAVKPSTNKMPIFFFGTHETAFLGPKDIFPYEENKEKYAKPNKRKGFNEGLWEIENNPKVKFSSPQILGKHSDSSSSGIESPEKDMNATKEDTSISDQLGSEDAAIPKDSPVVVKGRRGRKRKVDILAESVQETGAAPVSPPIQSPKRGRPATGEVKVPKPRGRPRLIKPPPSPERGMMSEEDQSKKKSPERKPKKQTLQKKDEVLRDEEEKPRKDTDKKEATMDTESKKKVAAKIDSPAPSDSDEDEQEDEMKSKGGKVSQVAQKRSLKAQQEKEISEKKRKQEETVDMESQSKDEVKKDDVKKLDKKKETSTDARLQRIHAEIKSSLKIDHLDINRCISALDELASLQVSMQQAQKHTDMITTLKKIRRFKASQVIMDKATMLYNKFKNMFLVGEGDSVITQVLNKSLAEQRQHEEANKAKEPGKRGPHKRLEKEQNPDANTLNGDRETPDQAQQNGDSSEETEEKEEKTSKRPGSATKGNEGNKQSQDDSAPDN	527	PC4 and SFRS1-interacting protein	PSIP1
CL4346Contig1	MGSPELLLDSSIRLWVVLPIVFITFLTGLLRHHVTRLLQGEKRPELEALSDSQVLIRSRILRENGKYIPRQSFLMRKSYFNDNETGFFKKTKRKVIQRNPMTDPTMMTDMMKGNLTNVLPMILIGGWINWAFSGFLTTKVPFPLTLRFKPMLQRGIELESLDASWVSSASWYFLNVFGLRSMYTLLLGQDNAADQSRIMQDQMTGAALSVPPDTNKAFKAEWEAMEITEHHWALETIEEDLISQDLALASEQ	252	ER membrane protein complex subunit 3	EMC3
CL5478Contig2	MIICWASVFSEEARDLCRGDGSQIQLFHLHFNNHWNVHTVVKCAPAMKSRNFNVLLNSDGIRRHPESGHKFGLFVPLVKKGNCTLIINPTDAKDSGVFEVWMSLDAGPELGVGRVGTCLGRKAEGASGKYLLCRLPCVRSRLSPDCRWCLYLKCASAHV	159
dsrrswapns_comp204769_c0_seq2	RYRDPLALEADALTAPWNFNLAYAFPPLPLIPRTIRKLQREHTTLILIAPRWPRRTWYSDLLNLSIAEPRTLPLRPDLLLQGPIRHPNPAHLSLTAWLLRPKS	103
CL2096Contig2	MCAEELENMAESCAWLLVLSAVLLCNLCKALLPTFSSLISRLLQKDAEQEYQMRSDIQYMRQELSNISMMDEFARYARLERKINKMTDKLKTHVKSRTAQLSKIKWVISIVFYVLQAALMVSLIWKYYSEPVTVLPSKWIAPLERLVAFPTGISGGVGITCWLVVCNKVVAIMLYPIS	178	Tail-anchored protein insertion receptor WRB	WRB
BE508367	RDSDRWEHHRAAMHAGGWWYNPCPASPPNGIYFNGGQYDPRNNFPYEIENGVVWVPFKAAAYSLKTVRMK	70	Fibrinogen alpha chain	FGA
TC453967	MTGAAGKLTVCLAPCLISKLNVKRSVCSFEKWMSVQSSAGAALLTDVF	48
CL37975Contig1	RADQFNMLLQFNRKVIGTDDMTKDFFKNTLAEHLQRKLEKKLLKIGHVTPPHFERLKVFSEIFEDICKNSSIFGNILRQIKSAYELNIGNLLDAQSPIQTERLMAEISGMKKRVVETQDVEDALQAVRRLEQEAYIALERNEQLRNNLKAELARSAKKDIETAKEVLQPPVKESNKPNIASLSDKFESKRCEILAINAEIQGLEEEIKMNMTHAVNAKLLERHIKDVQAEAVKIK	235	Uncharacterized protein C6orf118	C6ORF118
dsrrswapns_comp200858_c1_seq1	RWKDTYRWFSMDVTSLYSSIDHDLGLNSIK	30
dsrrswapns_comp208623_c4_seq2	KNTEEDPASFKGESQSDCRINELTEQIQRTDPPTPIMGGSLNNSLADNYSTSAVKEDSASCEGGNYRDMNPLREQIQGTDAPTPIVRCSLNDRSQTNYISNAMKEEAASCEGGKHLDYGINAPTEQIQGRDASNAILGYSLNNSLAAHYIPVVIKEEPASCERANHSEWGINTFMEQTQGTAAPNAIAGWNINSSLNGDVHTKPARTSQTRSRKLSYNCYECHKSFPRKNDLLAHQRNHAGRKPFTCTECGRGFSYSSALSVHRRRHTGEKPFGCSDCGKSFTQSSQLTLHRRIHTGERPYSCTECGKRFTHRTPLNVHQK	321	Zinc finger protein 41	ZNF41
zeinaSSns_comp347635_c0_seq1	RLTLNYNSQLINFLDVQIYKHLGGLQTRIYTKTTDRNTKSHHPK	44
dsrrswapns_comp200900_c0_seq1	KTKISTFIVPSVIASLVIDNVTTTSVSLSWATPVGNISSYIIQVQGTPSK	50
CL26325Contig1	MASPRTVTIVALSVTLGLFFVFMGTIKLTPRLSKDAYSEMKWAYKSYVKALPALKKIGISSVFLRKAIGTLELACGIVLTLIPGRPKDVANFILLLLVLIVLFFHQLVGDPLKRYAHALVFGILLTCRLLVSRQPDEEFSEKKSSRGSNGAHSREPSKMKVS	162	Transmembrane protein 35	TMEM35
CL953Contig5	MSSIPLKRRRRVGPVPDLPSDSESLFPDVCLFFVERRMGSARRKFLTGLAQKKGFRVTPEFSDQVTHVVSEQNSCSEVLLWIERQSGRQLQPGGTETPYILDISWFTESMSLGKPLKVEPRHCLGDSSSSVSSDKATQETPSYACQRRTPLHHHNKEIVDALQILALSASFQGSEARYLGFTRAASVLKCLPFTLQSAEEVKDLQFCGGHSKTVIQEILEDRVCREVEMVKNSEHYQSMKVGFKVLTGIFGVGIRTADKWYRDGIRSLSDLNEIEGKLTGEQKAGLLHYTDLQQPVTRDEAERVEQLVKGALQSFVPDVQVTMTGGFRRGKQEGHDVDFLITHPNEEALNGLLRKAVAWLDSKGSILYHHIKGRSHNFARSSTMDGHETCYAIFALPNACPEKSPDAGTIQPDLDKSPPRNWKAVRVDLVVAPYSEYSYALLGWTGSKHFERELRRFSLQVKKMSLNSHGLFDIEKKCHYPATSEEEIFAHLGLLYLTPSERNA	504	DNA-directed DNA/RNA polymerase mu	POLM
dsrrswapns_comp202742_c1_seq3	KMAAQEDRLDSFGMQHGILLSSSPSLQPPYNHQEYAWDFQRYLNKLQSLRPSDSESFRTEINLLLDQLISQDYTPGVTGIGQEEVCAILVQACRLVQHNQEHLVSKVCQLVHYLLNRLQVGHIFMFK	127	HEAT repeat-containing protein 6	HEATR6
CL9701Contig2	MIKCTIPTCDPYFDYNDYGCYCGIGGSGNPVDALDRCCQSHDNCYSNSKGPCNGILDSPYIEMYDYTCSGTSVTCSSKNNACEKFICECDRNAAICFSGAGYNLKYKNLDRSTNC	115	Phospholipase A2	PLA2G1B
CL12627Contig1	MNMGRFVKKQWNIIQADKDLTRTIPNPPIVCYKRGTNLRDLLVKNDPVLCYTAKPWTWLGNKPGCFRCPTCTSCRYMSPSQSFLHPHTGKRLEIRHHITCSTTHVIYLITCPCGLSYVGKTDLTRRLRMDAHRSAISTAFRDGKTTKPVAKHFLEKGHRLPTFKFIGIDHIPPLRRGGDRSNILLQREVFWIKKLNTLAPLGLNENCPLTCFLQQR	216
dsrrswapns_comp212812_c1_seq2	MPDMGREMKRPTSKFCFRVFLRCLIVSGFLLLFLYICKAGQDSQTCNVRIVDPEHIQRAKTFARDVLQAQCRPAFARTQMERLFSSKYTKNLSSFTKKDKSLNESLYKYGPPFGFRHYVDQLGDLLEMMPEDGLPKDLQSKHCKRCIVIGNGGILYGLDLGQAIDQFDIVIRLNNAPVQGYVQDVGNKTTIRMTYPEGAPVSEQEYLHSCLFVTVLFKHADFRWLEAMLKNQKLSSWNRLFFWKRVTDKIPLNSSQFRILNPLIVKETAFDILEYPAPQRRWLGWDKNVPTIGLTAVILATHLCDEVSLAGFGYDLSRPEASLHYYDNLCMNAMNEQPMHDVTKEKKVLRTLVKEGVVRDLSGGIHCDFCDPQPYTE	377	Lactosylceramide alpha-2,3-sialyltransferase	ST3GAL5
CL2904Contig3	RFKGPVSGARRQMKGLAATDNMKVTSIDSRRLHRLLRKHLSRCLVLDCRPYLLFSSSSVRGSLNVNLNSVVLRRFRGGSAPLHFVVPEEEARTRLREGHVSVLVVVDERSPVWQKLKKEATARIVLNTLGSLPSGPRVCFLKGGYESFHADYPECCIDQSRRPLEENETERNPLLGERLTIPKPSYDQGSPVEILPFLYLGSAYHASKCEFLANLHITALLNVSRKSSPDFCKEQYSYKWIPVEDNHTADISSHFQEAIDFIDSVKRAGGRVLVHCEAGISRSPTICMAYLMKTRKFHLEEAFEYIKQRRSLISPNFSFMGQLLHYESEIFSSKILAPVISCKRDSVSFFSDELGIGKSYEGSCFTFPTSVLSPVPLRSPVHQLKLSPITATSSC	395	Dual specificity protein phosphatase 5	DUSP5
CL1Contig654	MDDFSSISLLSLAMLVGCYVSGIIPLAVNFSEEKLKLVTVLGAGLLCGTALAVIIPEGVHALYEEILEAKHHDLGEIHKVKEAETGAETSVAHEHDHSNLHAYIGVSLVLGFVFMLLVDQIGSSHMHSADDPEAARAASSKITTTLGLVVHAAADGVALGAAASTSQTSVQLIVFVAIMLHKAPAAFGLVSFLMHAGLERNRIRKHLLVFALAAPVLSMLTYLGLSKSSKEALSEINATGVAMLFSAGTFLYVATVHVLPEVGGMGHSHKPDVGAAKGLSRLEVCALVLGCLIPLVLSIGHQH	303	Zinc transporter ZIP9	SLC39A9
CL17309Contig1	MADNDPKTPQDLSDFADNLLKNLQEKFQVLSDQLTQRMEEMGSNIDELQKDVSDLMTQAGIENTEDIVH	69	Heat shock factor-binding protein 1	HSBP1
CL3511Contig1	MSAQRAAKRRTGDFHSEFPSSCGNPYQTACLLSKFIELPNPPLSRHQLKRLEEHRYQSCGKSLLEPLMQGFWEWLVIQVPQWIAPNLITIIGLLINIVTTVVLIYYCPTATEKAPTWTYLSCAIGLFMYQSLDAIDGKQARRTNSSTPLGELFDHGCDSLSTVFVVLGTCIAVQLGTNPDWMFFCCFAGMFMFYCAHWQTYVSGTLRFGIIDVTEVQIFIIIMHLLAAIGGPTLWLSMIPVLNVPMKLFPALCTVAGTVFSCTNYFRVIFTGGVGKNGSTIAGTSVLSPMLHIGSVIVLATMIYKKSSVQLFEKHPCLYILTFGFVSAKVTNKLVVAHMTKSEMHLHDSAFIGPALLFLNQYFNSFIDEYLVLWIALVLSLIDLIRYSVSVCNQIASHLHIEVFRIKTKMARFNHH	416	Choline/ethanolaminephosphotransferase 1	CEPT1
CL815Contig3	RHARCATLAFEPKGKPCSKEETCFLNQSLEDLLVKPLLGRGTLSGSWSRCLVELTLERCRRLCKTSCFQQGRYVVEQASGCLEQTERCCHAGLALLNFAVDIHEFGIPPSIGKVLSEVTEIFDSACSSGDDWLCQELRECFQFAVSSLDGRFKHSQMLKVDDILSLAKFFEKHHQLLEKQVTKVPKDESRQLKSLKQQQFNSLQQFTNAACAFMQNCKDKPKDGLLLLLGACRNAVSRMHSSLQGLPAQEAAEFLNITASCVHNVAYWFYSQKKYEEASDLVSPLSAWLADGAPDSDPDLAVERLHRCYRLHVESCRKSGQIMKGLEAVGLWLRALRSKVSRHMAEPVALWVRLKMDGAKSGDEDIRLHTLKDGLVDRQVDSELMVSLLVEELQGYKSVHGDTGQERYNTICDLLELCSEDSDLRGHRSTFLLELAQVLCYHDYSVQTDCSALDAVQEALRLLDATSKLTEMDERLQDIKAQALLWQYICTLEANMREGLEEQKRKAKLESQNQWTGVDYEPNDLNYEDKLHDDQSVRDGICFTLAGEAGPLKGLDEALDLWSSLLSCPQVPSLNSAEQTIFSLHLLGSLYRLMGKPLQSIQAFQLAACLCHSLQDHIKEVGALCQLTKILFYLESPEYAQVTLQKAEEILKRADCTSENYTLAELSCQLLRSHLCRVTRQVKEGVELLLGLLQHPSLQKSSKAWYLLKVQVLQELSLFLMLPSENVTSDLYKQLWAHGCHNPETALTEAHKLLRSIVLLLLGNDVLSSPKGSSEVRFVDNGENLLQKWQVLADLLSCTQDLVKTLGRLGCVSEAKSFCLEGLRIAKTLQSMRHCADFLMRKAELETLRSETLLCEEDLQYVLFLMESCTDFTTKSEQKEVKIKLCKGKPLHKDEIIETPQSPPKDDFLKAVDLHYVETRDLLKAPESPTATSSLEKNQPQFLSHTQDCTCALCSDLLLSLLCTQWLVAKAENDPQSRGLLKSALKRCKALTRRFSVIMQETLGKEIPKPAILGVAAELRARVYLAMASQSPSKLPEGILEEGLTFVSSHQATFHKHWRAGLLLTKALCSIYNLAAKHGGCVSDIFAQLWGWQPHQNSKKVSDLNHRNKTTSSITKKKTKKMSLDVPSSFPFEGSDMECPKLPPKPHTTPTQKNLPLNQARSVIATLPKKNTVTVYNEESPVPEVLPRAPRRRKTRTVLKVDFNDSDLEVADNSEWEPLSNGRKQAIQTKSVGRGRGRSRVAQGPLDSDDEDLTSKNKTRHKRPSTRRGQKESSPSGPMRRRRQVKIDVAPKEVDVLRSIEEELEWVLDVSIEELRGSDTEKKKRTGRKGQKPAKNDGLVTECEVLRRDAGGEHLCWTPNFIGGETDPNPFSITGNSSSLPSTFSASDLSVVSSLLCEALESITHFPPSTLYSRLCRLLALCRGKQDPYVTALLVSESVSITLRHQLLNDIHRKLRKIRRDGSGDVCDKFQCLTLEDHKDAQVQHLSQLEEIFQFPKQALDIQRFQDQLQQIPANTAMCILTLVDSQTRMPGDTILLTRLVRGSPPVTVQIPTAHLKVSISSTLQEFDEIQKQQKAVNNLTDKKEWWEGRMELDCRMKALIRLLEEQVLGCWKVLLSCPSSSEAVAEEFNRLSQALSDSCLGNTDPELLKVVLGGSHFLTPSLIQSFIHGFGFSKPELAQELVQSAAGRLKESTEQSEGHLVLVLDKHLQKLPWESIPCLQKQSVTRLPSLHFLLSYGLLRKYQPQTTLVKGVDPKQTFYVLNPHANLPGTEERFRDWFKNEPGWKGVIRSAPKSEMIQSALTKQDLYVYVGHGAGAHFLDVQTLQRLHCNAVVLLFGCSSVALAVRGDLEGAGIVLKYLMAGCPLVLGNLWDVTDREIDRYTVAFLQSWLKEGSGAPLLKFLSESRQAPKLKYIIGAAPVAYGLPVTLR	1930	Separin	ESPL1
BP682177	RCLSVSLDGSMLISGSHDETVCVWDIQSKQCLRTVPHKGPVTNVFIIAAPSNMLRSESKPSFPLPHFSKHLQGAEGCDGPESGGVILRLGKQQGSEENTYLQRAEQLQSLLGESEGKVSTSCEIQVYSLIVYTIFCSLLSIAFILVYLYFQPPSKLLYYISCRIFQD	167	WD repeat-containing protein 18	WDR18
dsrrswapns_comp216790_c1_seq4	MSLLCAQYLRQAEVLKADMTESKPGTAEVWTSRQALQDLYQKMLVTDLEYALDKKVEQDLWNHAFKNQITTLQGQAKNRANPNRSEVQANLSLFLEAASGFYTQLLQELCTVFNVDLPCRVKSSQLGIISIKQMFSGTVVKPQSSSCAYICQHCLVHLGDIARYRNQTSQAESYYRHAAQLVPSNGQPYNQLAILASSKGDHLTTIFYYCRSIAVKFPFPAASTNLQKALSKALESREEVKNRWGISDFIKAFIKFHGHVYLTKNLEKVNTLREQLEEQFKNLLFQKALNSQQLVHITVINLFQLHHLRSFGTEADQQSFNSEEELCWSQLLALFMSFLGILCRFPLKTHHCEEISCANPLPAIKVSLDWMKLRPSVFQESAVEEKKYVWPWLISLLNSFHVLDEDVSSANMLPLPEEFELQGFLALRPAFRNLDFSRGHQAITGVRDAQHRQLRPIRLVAVGKWISENQPWLMQYRTVGGELLFITDIPELLTEDMDETEDGSFLQESNQIETQKTEGSPGLKSVLSTGRSLSCDTNEKPVVTFKENIKPQEINRDVPSRSYTRSGNVCKDQRDYNKSLNNVVNKKDNNNKRKNDPKKICVEKTVEPGKQSIAVQVKSPVSESRKTAVTTTSSPSSNTQFIPIHHPGAFPPLPSRPGFPPPAYVIPPPVAFSMSSGFSFPTGVNVPGSFLQPSSHSPSGNQGPPGKPSHIPYSQQRPSGPVTPNQLTGQIQPQAPSSSPTQSTSQTAAQLQIQALAQQQSPTKPMQSIPKHHPSLQQYQQVDASKQVWNTSQVPNALGKMVPMKQSYYMDGRLPTDPVNMLEQCLQQQQPLEKKMTSFPMEAYGQSPSDVKMPEFYWSDPPSYNLNDNRALLAQQSVNNQRSKRQPAGYRSGQDPMTRMPFESLLEKPSELISQPPSFLSLSGFSLSQERFQNNSMFNEVYGKSTCASIKPEACQAMGQQETSLYSLFEGKPWSPSLPASSDHSTPASQSPHSSNPSSLPSSPPTHNHTSQPFSNFGPIGTPDNRDRRGTDRWKADKPVSAMGGFGLDYLSMTPSSENSWRQANNSSSANAWATQGNTREDSSAALMESLKSIWSTTMMHPGPSALEQLLMQQKEKQQRGQGSLNPPH	1129	Protein SMG7	SMG7
dsrrswapns_comp216614_c4_seq8	MQGGSRFTGAHTGRKRRHSEMGGRAEEEAQRHSEEAPPFQEQAVAPAGGRGGLNRALGPLWQLSKKFRSAGLAWHRSSSKLGSLLLAMSQAQHEPQRNGGLHSPVASWSNMNKDVSTNIKNLGFIEVQDINFESEIPALGKWNLKGAQSFGLPEYRPDHRFAASGGSLTGDSCIPTLEIAPPEPVQTLRPNSSSSAVAHERVFQSSKTISGSNGPPSLSSTEPDHIVWKPPTLPRSGYDTAKLYSPTSLNRSDDVSDCSISSLSTDFSTTLSVSNEDIVDFVVMSNSSAIVALENDDTHFSEVTLNSTKDSSADGIQESFAQEEEVDRKLKIFGSLSNLFNKNIFARKKSVSVEKADDLGWNLFNRFPQQGNPRTVSKEYEERIGRASKSLSPKQNVRKSLIFEPLSTTALILEDRPANLPAKPAEEAQKHRLEYEEMVAQAKRREFKDAQRRKKQLEERCKVEESIGNAALTWNTEILPNWESMCCSRRVRDMWWQGIPPSVRGRVWSLAIGNELNITHDLYDICLSRAKDRWKSLSMGTQEAENEDSGLSVADREASLESIKLDISRTFPNLCIFQKGGPYHDMLHSILGAYTCYRPDVGYVQGMSFIAAVLILNLDTADAFIAFSNLLNKPCQMAFFRVDHGLMLTYFAAFEVFFEENLPKLLSHFKKNNLTPDIYLIDWIFTLYSKSLPLDLACRVWDVFCRDGEEFLFRTALGILRLFEDILTRMDFIHIAQFLTKLPEDLNSEDLFASIAAIQMQSRNKKWSQVLSALQKDNRDMENRSPSLKR	790	TBC1 domain family member 14	TBC1D14
dsrrswapns_comp204394_c3_seq3	RLCPGMAIKPGTYQMRHQCKEPCRDNRLLGMEKINTMDIGGTASGLLSSEGSSCKHLRHRKSLSERWKCEPRGPAKTESQRPHMLFWRPWLVKSHKPKTHIHPYARGLCENPQVQKPVEYNHPVRLFWPKSKSLAHTYQEAADLLRNFPVQATISFYNDSESDTDNEEDSSEEEHDSGFESE	182	Protein ripply2	RIPPLY2
dsrrswapns_comp178198_c0_seq3	RIRGAPSGDEFPEWSPWSQWKGKENQRAKPYIFPHEKIVQEGFSVRFCCIPGKDQKVAQLFYRQPLYNAPANSNGTVEIVVHNVSSTNAGGANVICTTTDGTHRIMHGTVLFVTKPPDEPKNMSCETQDLKTLICSWNPGEKSNLDEERAPKYNLHERFSNQIQLCSRNECTWPIEKNQKIYNFTLVAENQLGMKSVSIVVDAAQSVHPLAPTDLELQRINATNAEFKWTLK	232	Oncostatin-M-specific receptor subunit beta	OSMR
CL344Contig7	MLSPRNALSPLKENVSPMKRMVLSDKENTVGSAELLVRQTWRCTEQTLTCSSFCRFQPPNVNSDRISRGTQKELVCQSVKDPLIQDEPLLRDNPGRFVILPIEYHDIWQMYKKAEASFWTAEEVDLSKDLQHWETLKPEERYFIAYVLAFFAASDGIVNENLVERFSQEVQVTEVRCFYGFQIAMENIHSEMYSLLIDTYIKDPKEREFLFNAIETLPCVKKKAEWSLRWISDREAPYCERLVAFAAVEGIFFSGSFASIFWLKKRGLMPGLTFSNELISRDEGLHTDFACLLFKHVVHKPSEQRVREIIIDAVKIEQEFLTEALPVELIGMNCTLMKQYIEFVADRLLLELGFKKIFKSENPFDFMENISLEGKTNFFEKKVGEYQKMGVMAKATENQFTLNADF	406	Ribonucleoside-diphosphate reductase subunit M2	RRM2
EB474388	RPGRTWYSAHRGRLWIAAAAKQPSSQEISELETSYRVLLQKAVQFPKDYPTSCLLGCVDVLDCLSQEQFKEQVTGM	76	Activating signal cointegrator 1	TRIP4
CL7255Contig2	MSYPLSHFPGDVPLRKISPLSPKVSTCADQWLNARMKALATTSAFQTTVIEDQNTQEAVDSKHPLDYLSRKRENDRLSGVIKQRKRQLPKSTLVKNISAIKPNKCPMGCKDLADILDLIARNCCRNIIVMAGAGISTASGIPDFRSPGSGIYDNLQKYDIPYPEAIFDINYFVCNPKPFFHLAKELYPGKYKPNLVHYFVRLLHDKGLLLRCYTQNIDGLERLAGIPVERIVEVHGTFSSASCSLCYTPFPANEAKELIFDGIHPCCTFCSGPVKPDIVFFGEDLPKTFTQAYQDFPKADLLIIMGTSLKIQPFASLVNIVKPSIPRLLINREKVGPFAKKRLRRRDVAELGDLCDITHTMVNGLCWEEELEKLMKSPTEQATGH	385	NAD-dependent protein deacetylase sirtuin-3, mitochondrial	SIRT3
CL1986Contig7	MSGELEPDDSYARVRAVVMTRDDSSGGWLQLGGGGLSSVTVSKTLQPGDGGATEYLVHGERLRDKTVVLECVLRRDLVYNKVTPTFHHWKIGDKKFGLTFQSPADARAFDRGIRRAIEDLCQGLPASCHGESEASEDGPQVNKEDHYSTHNNDHFFRSDSIPIDELYRTSVIRPSPFDPNPRRAYLHNQVPLKPLRHVSFQDEDEIVRINPRDMIIRRYADYRHPDIFRNDADREEPEDVTLFTKTDSKKPSYLYSPANGRDSFKEPKTADVCKIQPTSSLKKSKRKKEDGERSRCVYCQERFNHEENGRGKCQDAPDPIQRCIYQVSCMLCAESMLYHCMSDSEGDYSDPCSCDASDENLCLRWLALITLSFIAPCMCCYPPLRACHHCGEMCGCCGGKHKAAG	405	Sprouty-related, EVH1 domain-containing protein 1	SPRED1
zeinaSSns_comp381016_c0_seq1	MDSLESMLTDPLDLGPCVESNGTGIMEECMLGGTRVSLPEDLLEDPELFFEVVSRDTWKNVLSDSQREHLKQFLPVFPDDNANQQEKIIQSLFRGDNFRFGNPLYIAQKLFRDGHFNPEVVKYRQLCLKSQYKRYLTSQQQYFHKLLKQILASRKELLDLASKNGPDLLMKRKPSSLRNSPEERERRAQRRYLKILREVKDECGDGTLSSEEEDLSSWLPESPTHCPSGAVPLRVIPTLSTQDMKTADKQEFTNHDLKLLLRRHREKRKHQEDHPDLMTDDLTMNDIMTRVNAGRKGSLAALFDLATMKKRGKEKDDKKKKKLKTIKTEVEDYPDMPDVPDNMPALLPPETPQVTLTAVKEEPLEDVKPPLPFNEISACFFCLLLDILTMEGPCSLPLLEDKVSDWQSSPASTLNSWFSTAPNWCDLVHPALVYLSGECKGASCSFTPFVEFREKTQQWKCVVSSSDSEKELVAHFHLWLETKDQIYSKENEDSIDASTPIPRVRTDYIVRPSSGEEKHVFQEQERHRYIQPHKAFTFRMHGFESVVGPVKGVFDKETSLNKAREHSLLRSDRPAYVTILSLVRDAAARLPNGEGTRAEICELLKDSQFLAPDVTSAQVNTVVSGALDRLHYEKDPCVKYDIGRKLWIYLHRDRSEEEFERIHQAQAAAAKAKKALQQKPKPPTKMKSGSKECSLKLCGTPEPVQLNLTESSMPPTPGTPGTPTTPAFPSTPMSPSISTAVNKIVASTITETPKSSQSVLLVSSPTMPQLSTLLSSAVTSQSTSVTQTSGRTATISSSSGVPQVRIVTASTGVPTTQPTAVVTQPLSPVVSHIKLPVTTTATKALAQTQVVTVPVKNQVTIGASRPGLSATTHGGVTVTALNSSAGLASKPVVSSSGGSGSAILQSITGQSIIKQVALSGQLGVKAQPSSSLPLSSTNFRIQGKDVLRLPPSSITTDAKGQTILRITPDMMATLAKSQVTAVKLSQELFSAAPVVSTSGKGLLHVTSNPSSPSPPAPPPIKITPEIKPAETSTSSFRLMPALGISVAEQKGKVVTTGESKPATTIRIVQGLGVVPPKASATQSITVSAKPVTLPSSTVVNPVHSVSNISLPTVSNTAVKAAPSGIVVGTGAATVRQIPVTTTQQGKLPARITVPLSVLSQPMKGKSVVTTPIIKGNLGANISGLGRNIILTTMPAGTKLIAGNKPVSFLTAQQLQQLQQQGQATQVRIQTVPATHLQQGTSSKAVSTVVVTTTPTTKPTQEPQ	1263	Nuclear factor related to kappa-B-binding protein	NFRKB
CL522Contig3	MDVAMSQAPNSPAAPLSGSQILNKNQHSPHPQPLSIPSTASLLPSENAGRPLQNSALPSPSVTSSGPTAVSSNMANPKEKTPMCLVNELARFNKIQPLYKLLSEKGPAHSKMFTVQLTLGDQYWEAEGTSIKKAQHAAAAKALEGTKYPKPTVRPVCDSITPTVELNALCMKLGRKPVYKPLDPYTGVRSAYNYNMRGGGYPPRYFYPFPVAPILYQVELSVGGQQFHGKGRTRQAAKHDAAAKALKSLQHEPLPDKPVVNGTLGDEENLNKSEISQVFEIALKRNMSVNFEVTKETGPPHMKSFVTKVIVGEFLGNGEGKSKKISKKNAAIAVLEELRKLPSLPTVEKMKPKIKKKTKSIVKLPTSPEYGQGMNPISRLAQIQQAKKDKEPEYILITERGLPRRREFVMQVK	413	Double-stranded RNA-binding protein Staufen homolog 2	STAU2
dsrrswapns_comp134153_c0_seq1	RPKGFSEDVILTMIKARKPTTAKVYYRMWETYRNWCTVEEIPFGEFSLPWIPISTSRT	58
CF520430	MLCSPQPLQKSVLAAIVISNLKGMFWQALDIPRLWKQNKWDAAIWIFACFSTIILDLDLGLLCGLMFGLFTVILRIQFPSCHSLGNLPGTEIYRDLKKYKNVVEQEGIKIIRFSSGIFYGNVDSLK	126	Pendrin	SLC26A4
dsrrswapns_comp203559_c0_seq1	MIPEQPNHVVSTIENLPAESISASPGLLHRMRNVFSREMLLSVALGQVLSLLICGIKLTSKYLSEDFHANTPLFQSFLNYILLFLVYTTTLAVRQGEENLLAILKRRWWKYMFLGIIDIEATYLVVK	127	Solute carrier family 35 member F1	SLC35F1
CL14942Contig1	MASQLNEAIFAARRRNDDDDTTRSSVFTYTNSNNTRGPFEGPNYHIAPRWVYNLTSIWMIFVVFASVFTNGLVIVATLKFKKLRHPLNWILVNMAIADLGETVIASTISVFNQIFGYFILGHPMCVLEGFTVSTCGITALWSLTVIAWERWFVVCKPFGNIKFDEKLAATGIIFSWVWSAGWCAPPMFGWSRFWPHGLKTSCGPDVFSGSSDPGVQSYMLVLMITCCIIPLAIIILCYLHVWWTIRQVAQQQKESESTQKAEREVSRMVVVMIVAYIFCWGPYTFFACFAAFSPGYSFHPLAAALPAYFAKSATIYNPIIYVFMNRQFRNCIYQMFGKKVDDGSEVSSTSRTEVSSVSNSSVSPA	365	Long-wave-sensitive opsin 1	OPN1LW
CL5948Contig3	RGELFLFQTRICRGFVALYDSNAVTFALPLPSLSFSAAIVVLGLQPFTMSSHKTFKIKRFLAKKQKQNRPIPQWIRMKTGNKIRYNSKRRHWRRTKLGL	99	60S ribosomal protein L39	RPL39
BG408684	KESQATEDTENQETDTGPQDGRKNPKRRKCSYKTIERNLNSINRSETERKSEIDPLFQKAAASFDEFSTAGVFLSAVITVTFQSGEEDTSCTVTVITASCTLMQT	105	Condensin complex subunit 2	NCAPH
BI941502	KPTPXPMSIYDNVAFGLRLYEKLPKSELDIRVEESLRKAALWDEVKDKLK	50
CL13484Contig2	KYILLGALMVIFIGALAEGVSVRKERKIKGKCQPEDKNCVENKVPLSNTKLKTSKAKMMTSLLYDLPFDNEPLGTDESGSGYETDVGSGGETDAQHLQELKASNKKESGKKRINLKRFNKK	121
TC424712	DGRELPPPITFDVETPTTLPACKGSYLASDDIKALVLRFLQQFYASYDSEDRQGLLNVYHDEACCSLSIPSSISQNPSRSSLGEYFKDSRNVRRLRDPTLRFKLLKHKRLNVVGFLNELPRTQHDLNSFVVDILAHSNTLLSFVVNGIFKEGELRYTYLKGFTFYFCDSIYFETHHTPPCHCDNIFFSIPSINES	195	Putative uncharacterized protein DKFZp667O0311 (Fragment)	DKFZP667O0311
CL23144Contig1	KSDDLTGHLTNQYMQKKNPLYSELKEETVWGMERFNNYVNENFASAKGLPQDWVLNNFTKRMQQIMMHCFLSVKSKLDCRLGFFDLIGCDFLVDEDFKVWLLEMNCNPALHTNCEVLKEVIPGVVNETLDLALEVFTKSQKTQHIIPLNAQNRFVLLYNGESNEHVVKYSRSRTASPSKNPSQLQTESFREKPPKNTEKTPKKPKVSSDHGIVNVIKPANKSKTAQRATLAISPVQMIGKFSDFIPHAIKPKHRHELRASRMDGIQKKLVISTKGETNDTSTNPKAVAKIVFSGPQRLRILESRSHQYLNKSTHFPHVICSSLVDTNENSHVA	333	Inactive polyglycylase TTLL10	TTLL10
dsrrswapns_comp189692_c2_seq1	KFTHYFYFANMYSSIFFLMALSVDRYLTLVSSSVFWRQNQQRIRRALCIGIWVLAAILPLPEVVHMK	67	G-protein coupled receptor 182	GPR182
dsrrswapns_comp185611_c0_seq1	HSAVTTHSDTGSIWQEYIPDYWVLRTVSLDINSLGIKDSFLPSLLQTQLNCQ	52
CL10345Contig1	KGLSISSDQQWISLKELVLKCGTPLNEEELWALCYECLYTLQTYIDYPDILCLEAVFVDDSGEVLFFPHQNQESCDALCVPPEYDPEGVGSEKACVYGIAAILWSAAKLNFPCNHKLALPKRLKQFLLHMAKQNCAERPTIAESLKICKNYLQQRSTDSRETLARLNSFSQQIRHNKETVFQDRVSPEDPNTFYRPSAGFVPVSAKSKLMAVKGPVPVKDKPTNLPAAFTSPASYFRPIILTQKTDVSSDQNLSACTNMEEDMEAEISVSDIENHTDDKMCQRPHPSTNSSNGQNLNLLQSSISDSSSDCKEKTSSRASSLSSSSSTLTSSPVINNYILKQDPKTGNLKLVRVQLSVPEHMPSVSLEAGPSPQQAKAEKTSTQASVVNNGLDMMSLKNSETLPVPVFVKGEHSETKVNDAIGKLALSTLGLALESPQIHPNANAYPNKGSNGCTSQENVVHVAPQRTLCSPLQKVIQLIHEEFAFDGYLENGVEDLAMGEYIFALQGLQHATFCGAIREKFCDLYWDDHLLEKLYKVVSGKSPPSNRKERESYDQCNPEHLLKKVQRKSRKQRKPAVMSSTEQSGVTDSEETVLNTSQGLVGSERKMSPDTSNLTLAMERGIEVQAITSSEKDSSLDEPDMTDSPESPDKNPQSQMSSAPSNIEEHYLLQAISDTNSYCVGPDYQEESEENPEDSLVNHRENNMTMSISPAELYKCSSGWCSSFYGAQLFHPEVQQYVHMLGRQKEGFSKSIDAKRLELEQQLMIETKNYRKTIKLYQNSLLKGKRSKGSDVKELLPKLKGHLEEMKSKVQFLELAKKFLQVSYAEQWGIEPHALPKVANLTAQPEVDSEADASFLLIYNEKGQHRDRTTKVLQAGTPLGLMAHLYSRNAFLDGYVQQFLYTFRYFCTQEDLLQFLIDRINCTAASGEATSLPSVDKKIYHRSLILLQTWIEDCCLVDFSMNPDLLDRLEEFSNSQVFQK	980	Protein very KIND	KNDC1
CL6297Contig1	MDPAVIGRTQETLGKVIRKPPLTEKLLGKPPFRYLHDILSEVIRTTGFFKGLYKDSELKSDNVKEKDAKINFLQKAIDVITIVTGEPLTVKPARIVAGHEPEKTNELLQAIGKCCLEKLSSEEAVRRVLAGEKPDSRGKSTSKSQDKVSREAKEEDRKRTRQDKRESENREGSGSRERREKNHVKEEEKKNVEQEREQKKESEKNRVGDEERNGLREGEKIDKEKNRARDSRLETERDKIKEKARDPKSDRSRRKQKDRIQEKGLDREHEKERSKEREPERDKRKERMREDEAQRERDEEKTRKQERTMRKSKGSDNSPKRALEDPVKENKSVTDKEKLSNAIKSERPSASKLRERRPARINMEGESGSEEEKESSELPATDFKDNPDGQSPNFTQRPIPRPGSARPAPPRVRRQASADVPVPERVNSGKGVANVIVDKEKEDDDEFVVEEAPLQLPDMPEMELGQRVELREDEKHGALVNKILETKKDYDTQADTENKEKVFLSDAGKKQEKDLVIREIEKLRSSIQTLCRSALPLGKIMDYLQEDVDTMQNELQIWRRENNRHAKALLQEQSVTETAVEPLKAELAELEQLIKEQQDKICSMKANILRNEVKIQKMVLRINM	624	TRAF3-interacting protein 1	TRAF3IP1
dsrrswapns_comp168614_c3_seq1	KYASHYVFGEAPRDNAPKFAMLLTASKSSKSVGSIMKAINKRKITVIPVGLGPDISMEEINIIQKMSPKNK	71	von Willebrand factor	VWF
dsrrswapns_comp200968_c0_seq1	RTGESLKFESFTPFSSQSASSTLAALSKKVSERGMATGQERHSPAGPFLSLASMTSSAALLKEVAARAAGSILAESKKPLISEDPLPLPEENQEKVTSTQSLEMLLLPSPKGRPLKPGNQAPEEEVGKPFQCPICGLVIKRKSYWKRHMVIHTGLKSHQCPLCPFRCARKDNLKSHMKVHQHQDRGETFQCQLCPFTSSRHFSLK	205	Zinc finger protein 827	ZNF827
CL4524Contig1	MADVAQNLPYFFGNITREESEDYLRQAGATDGLYLLRQSRSYLGGYALSVAHGRHFYHYTIERELNGTYAISGGISHSSPAELCHYHTLESSGLVCLLKKPCNRQPGVQPKTGPFEDLKEHLIREYVHQTWNLQAEALEQAIISQKPQLEKLIATTAHEKMPWFHGRISREDSEQLLISGVKPNGSFLIRERDNNGSYALCLLHDRKISHYRIDRDKTGKLSIPDGKKFDTLWQLVEHYSYKPDGLLRVLTEPCPRATGCKESFIFNRGACPAPPTHHQLSSVQSPADSMRRNRSSTAINEYARRPNVEVTKESMPMDTDVYRGIYEDPDEFRPKDGQIAPEQLTLLDTELGSGNFGNVKKGMLKTLKSEKTVAVKILKNDNNDESLKDELLKEAKVMQLLNNPYIVRMLGICEGESWMLVMELAGLGPLNKFLAKNKNVTEHNVTELVHQVSMGMKYLEETNFVHRDLAARNVLLVTQHYAKISDFGLSKALGSDENYYQAKTTGKWPMKWYAPECLNYHKFSSKSDVWSFGVLMWEAYSYGLKPYLRMKGNDVTVFIESGKRLESPQRCSPEMYNLMKLCWTYGMDERPSFAVVELKLRSYYYDSSH	609	Tyrosine-protein kinase SYK	SYK
zeinaSSns_comp344954_c1_seq1	RSSFDQCPNIASQLRLLEVFEGISRRDIVKDHLMEKDQKLVSLFIEELTEVQNMYSAAANSPPLHINMTPTLSKLLWIRGLKARISDPMGK	91	Dynein heavy chain 8, axonemal	DNAH8
zeinaSSns_comp386237_c1_seq2	KKQSARSKGSSLSHFASNDRLAIMSGRGKQGGKTRAKAKTRSSRAGLQFPVGRVHRLLRKGNYAERVGAGAPVYLAAVLEYLTAEILELAGNAARDNKKTRIIPRHLQLAVRNDEELNKLLGGVTIAQGGVLPNIQSVLLPKKTESAKSAKSK	153	Histone H2A.J	H2AFJ
CL5530Contig1	MSVPAFIDVTEEDQAAELRAYLKSKGAEISEENSEGGLHIDLAQIIEACDVCLKDDDKDVESSMNSVVSLVLILETDKQEALIESLCEKLVKSREGERPSLRLQLLSNLFHGMDKSIPARYTVYCALIKVAATCGGIVYIPTDLDQVRKWISDWNLSTEKKHVVLRLLYEALVDCKKSDEAAKVMVELLGSYTDDNASQARLDAHKCIVRALKDPKAFLLDHLLALKPVKFLEGELIHDLLTIFVSAKLSSYVKFYQNNKDFIDSLGLSHEQNMEKMRLLTFMGMAVDNKEISFDTIQQELQMGADEVEAFIIDAVKTKMVYCKIDQTQKKVVVSHSTHRTFGKQQWQQLYDILNTWKLNLNKVKNSLYSISDA	374	Eukaryotic translation initiation factor 3 subunit M	EIF3M
zeinaSSns_comp386790_c1_seq2	MPGDIQGTVHHLLLEEKESDLKVGSVLLLQQVGVFSPSLRNHYLNVTPNNLVKIYPPEAEGPHTRLETPPVASEQTDLNSNRVRSPARPSAAIRTAGAAQPSSLGEWDMDDLDSLLCDLSEDTGD	125	Uncharacterized protein C17orf53	C17ORF53
zeinaSSns_comp384751_c5_seq21	SICCVVVEREPGSKWINDYDKPFSFQCPDQQSIGFIISFLSQAES	45
BG162188	RDSVAGLHSLTRTMYLGRTAWQKLAPVARSSGTAALLRNAPARQMSSSSVPGSSGSSLPYTLFVCASFAGGGVYVSVLICMYVCXXXFX	89
dsrrswapns_comp209909_c0_seq1	KSSVNEVAGQKLNLEVVNFSDPKKAMGTTAEHLTKKHSTKEHREDKGIPMTEPYHRAKNEPHNGNQVSSEHRHAEAPHGKHKPHRHKYDIEGLVELLNKVQSSRADDQRGLLCKEDLVLPEFLKVPTDKECSHCSMANADESAVIITNVVCSLDLSQASESCSERNCSTNSISSAFKKECLAESQANTATGVASL	195	Regulator of G-protein signaling 14	RGS14
dsrrswapns_comp203653_c1_seq1	MKLTYNARGTPQKFEKIWEPWLDVNPHASLPDD	33
TC447916	KYQATMEKEGEDDPPPIARAGPDVKTQPLQTVVLTGIESFDREEIVSYEWSLLHGDPSVVYGEIPAEDSQADLSHSIEVTNLYPGQYTFQLVVTDNANQQSSTTVTITVLSKQETEEHCFAPYKVGRCRGSFTRWYYNPEANECLEFIYGGCKPNKNNYLRIQDCRQTCMNNSAETPLTGEHSGRRLHPVCDGHCSPNQFQCAQGCCIDATLECDEHQDCPDNSDEQFCENYDKGFKKLKTFDIPNNK	248	Kunitz-type protease inhibitor 1	SPINT1
NP9453516	RKYVMSHFRWNKFGRRNSTGSDSNNAGYKREDIANYPIFNLFPNTDSQNTQDSNLEEEALNRQDSKRSYSMEHFRWGKPVGRKRRPIKVFPTDAEEESSESYPMELRRELSLEFDYPEADSEEEMDDSELLDKKDGKYRMNHFRWDGPPK	150	Pro-opiomelanocortin	POMC
CL44721Contig1	KGRYVFSLSTKGNKLKIRSQDKYNDGKWHTVIFNWDGLSGRLVVDGLKARKGTLTKYFGLERMTSVLVGGVPSHKIQSVPKKSFSGCLKNLKLNGLALEGPSHTFGVTPCYDGSFEKGIFFAHDGGHVVIDNSYNLNMDFDISLNIRPQSQSGVLFHTGSKGQQFSLYMEAGELILSADNGSGEVLVSVTPQRALCDGKWHIIKASLKQNVVQLEVDKQSKQSVMPSSLTHNNPDTRLFIGGLPDALEVPRLPVKSPFVGCMKNVNVDNKIINVSKISTFSGAISLSRCPAV	292	Laminin alpha-3 chain variant 1	LAMA3
CL12722Contig1	MMTMRRHLLLVSNSTLHGGGYLEHCQEHILKFLGAQVKRVLFIPYALHDRDAYAKTARQKFEALGYGLDSVHESPDPVDAVKKAEAIFIGGGNTFRLLKALYDNDLIAAIRKRVLEDGVPYIGSSAGTNVATISINTTNDMPIVYPPSLKALELVPFNINPHYLDPDGNSKHMGETREQRITQYHEEHDTPPVLGLREGCFLLVEGDKATLLGITRARLFLRGKNPTEHEPGHDFSFLLGHS	242
TC466802	KLLLFLQTSCCLAMGSAIQAQDKLKNFIAYYRAYLLCILCLFSFSSLNGCLHGYTAACLCKL	62
zeinaSSns_comp385083_c0_seq3	MVMEKPSPLLVGREFVRQYYTLLNKAPDFLHRFYGRNSSYVHGGLDANGKPQEAVYGQAEIHKKVMSLQFSECRTKIRHVDAHATLSDGVVVQVMGELSNNGQPMRKFMQTFVLAPEGSVPNKFYVHNDIFRYEDEVFGDSEAEMDEESEEEVEEEQEERQPSPEPVQENASNTYYEPHPVSNGVEEPLEEPITEPEPEPEPETKNEDIKPETEEKVQEELEEKSPTPPPAEPTVLPQEPPKAFSWASVTSKNLPPSGTVPASGIPPHVIKAPASQARVDVKPEAPVHSPRVREQRPRERPTFQPRGPRAGRSDNEQAESDNRRMYRYPDSHQLFVGNLPHDIDESELKEFFMSYGNVMELRINTKGVGGKLPNFGFVVFDDSEPVQRILLSKPVMFRGEVRLNVEEKKTRAARERETRGGDDRRDIRRNDRGTGGPRGVISGGMIRDRDGRGPPPRGGMVQKLGSGRGGAPPVEGRFSGQRR	483	Ras GTPase-activating protein-binding protein 2	G3BP2
BG553488	MREIVHLQAGQGGNQIAAK	19
dsrrswapns_comp197929_c0_seq1	KNLTAECRVKEVVNDKIEKISIGVEEIKEAYEKLNTTNEEPDLICIGCPHCSLMEIKKIAELLKNKKLNADLWVCCSLHIKAIADRMGYTKIIEKAGGKVVKDTCMVVSPIEDLGCKRVATNSGKAAVYLPSFCKSEVIFGDIEELLKGR	150
CL733Contig6	MGATKSKPREGGPRSRSLDIVEGSHQPFTSLSASQTPNKSLDSHRPPAQPFGGNCDLTPFGGINFSDTITSPQRTGPLAGGVTTFVALYDYESRTETDLSFKKGERLQIVNNTEGDWWLARSLSSGQTGYIPSNYVAPSDSIQAEEWYLGKITRREAERLLLSLENPRGTFLVRESETTKGAYCLSVSDYDANRGLNVKHYKIRKLDSGGFYITSRTQFISLQQLVAYYSKHADGLCHRLTTVCPTAKPQTQGLSKDAWEIPRDSLRLELKLGQGCFGEVWMGVSVGTWNGTTRVAIKTLKPGTMSPEAFLQEAQVMKKLRHEKLVQLYAVVSEEPIYIVTEYMSKGSLLDFLKGEMGRYLRLPQLVDMAAQIASGMAYVERMNYVHRDLRAANILVGENLVCKVADFGLARLIEDNEYTARQGAKFPIKWTAPEAALYGRFTIKSDVWSFGILLTELTTKGRVPYPGMVNREVLDQVERGYRMPCPPDCPESLHDLMFQCWRKDPEERPTFEYLQAFLEDYFTATEPQYQPGDNL	536	Proto-oncogene tyrosine-protein kinase Src	SRC
zeinaSSns_comp383463_c0_seq1	MMCGFASNQSPKKLSSKKSSATNVHLEISPVKHHPPCKVYENVQGSCLDSAICTTVAKCADLTDDLPVHNKENLLHRLNDLETNSYEEYSALQDSGYSSILQNDSPCQDETDRKVSDIQVRETPKNFMSYQRPFHTLSKINLPILRFEEAVCSTLKKMRKTSKKIDWNAVDDVVCGGNYGLEHLIGKSMGLERVDILAELFHRDFKHLLTKILRHLNAMDLINVIGVSTTWRKILQKDNWAYNTYKLGCKELCEKRAKVSTHTATRDESLCRVPLASVQKVAASSLCTSKKQSKNKNGGLSCNRLAEFIEVAQTLKNDQSLKVCVDCGSPAKHDPCLHRAICTRESCKLDFCTRCSCKYHFSKSCLMSKPGSYRIPSEPLPGSKKSKQNLRRL	393	F-box only protein 5	FBXO5
zeinaSSns_comp387570_c0_seq2	MSRWLRPVLSRVIQRVGLSAGPREPEAGGQARFGLLFDIDGVLVRGKTPIPGARRAFQKLVDSRGHFLVPVVFVTNAGNCLRQTKADQLSHILGVPICQDQVMMSHSPLRIFKQFHNKCVLVSGQGPVLDIAKNLGFSNPITIDSLRESYPFLDTVDHTRRPKILPSSATDLPRIDAIVLFGEPIRWETNLQLIIDVLLTGGYPASHHQAASYPHIPVLACNMDLMWMAEAHSPRFGHGTFMVCLENIYKKITGKELKYEVLMGKPSEVTYQYAEYLVRTQKQWAEPIRTLYAIGDNLMTDIYGANLYNRYLTERAPLIGSQALVQAASGVPVVSVSEEEEPSLETVLSFPSATSCRSILVCTGIYNPNSEVPADTSQSVTETVFHGHRDFRFDPALVEPGHIVTDVSAAVDLIFELEGFVQRGGPRTN	429	Cat eye syndrome critical region protein 5	CECR5
CL114Contig5	KGGEVLFRRGAAQRALKNGDCTVNAETEENNPRTKRKNNKKNRSRNKCNAAPLKKWRVGDTCNAIWSEDGNIYPATISSIDAKRGTCIVVYSEYGNNEEQSLTDLHFPDTSEAESDQRDQEQEINGDEHSTDESDRSSRSPQSKAAQSQEAPKCSQWNGQFPPVPPPFMPGFGRHGEKLDQSHPFLSGWPPPFLPGPPMIPPPPPMSPDACEDDEALGSMLIAWYMSGYHTGYYLGLKQGRMESSFGKPPHQK	253	Survival motor neuron protein	SMN1
TC465537	RAEHKMVLCLIDVCRAIELLERLQRSGEVPSQKLQALQRVLQSKFCSAVREVYQQLYDTLDITGNAEIRAHATAKATVAAFAASEGHAHPRVVELPKTDEGLGFNIMGGK	110	Protein lin-7 homolog B	LIN7B
CL43109Contig1	KCSSARSKWLKVAEKSVVCRSNSQPRIMQVIAMSKQQAMLQGSPKSSEGSTVSCTGSIRYKTLTEHEPINIVRIEAHPENNRPIIQMPLEGEGSGSWKWKAPEIGTLRQAYELNDLNRDSESCESLKDSFGTIDRKRSNIENDHLLHGITTIRVTPVEGSEIGSETVSIASSRDSTLRRKGNIILIPERSNSPESTRNIFYKGTSPTRTYKE	212	Lipid phosphate phosphatase-related protein type 4	LPPR4
CL4961Contig1	RKNFVSKIIADNIYGLGMNSKFVHLFVATHHFPHDSNLQQYKDQLHTWIRGNVTLCPRNLFIFDEMDKMHPELINAIKPFLEYYDNIDGVSYRNSIFIFLSNGGGDLITRKVLDFWTEGKQREDLQLQDFESVISLGIFNNQKSGFWHSSLIDKNLIDFFVPFLPLEYRHVKQCIIAEMQHRGKPVNMELVEKVAREMTYYPKEQKLFSDKGCKTVSAKLDFYL	224	Torsin family 1, member A (Torsin A), isoform CRA_a	TOR1A
dsrrswapns_comp206681_c8_seq1	RCLAGWAGMHCDSVCPGGHWGPNCSLACNCKNGASCSPDDGICECAPGYRGTTCQRICSPGFYGHRCSQACPQCVHNNGPCHHVTGQCDCLAGFMGSLCNEVCPSGRYGK	110	Multiple epidermal growth factor-like domains protein 10	MEGF10
CB755864	KAYQVQGMRDYMYFRLRHFVSSLCPTLTKPAPLYFETLCMHMVTRKKLISTLYNVLNERRVEETPHPYMIHWESEIGTPISIEQWGKIWDNATKSSICTTMKENIYKILFEWYHTPALLHKLFSCRYLWDTGTMGF	136
TC443200	METLLVSNQEKEFQSQVHDSTLAYFLFLKGRLHPSFYESAHHWRSLFTA	49
zeinaSSns_comp382203_c0_seq2	KVHLELRLSEVITDSGVICHKLLARVMGCQGLPIVNGQCDPYATVTLLGPSRSEAKKTKVRKK	63	Ras GTPase-activating protein 3	RASA3
CL18150Contig1	RELKRLDNISQSPFLSHVTSSLHGITTIQAYSKNTDFILKFQELLDINQVPCFLFSCASRWLAVRLDLISMMVITLTSVCIVLMHGHIPPAYAGLAISYAVQLTGLFQFTVRLVTETEARFTSVERINHYIKHLESEEPLIAKEITPQTWPQEGAIMFENVGMRYRDKLPLVLKNISFSIRPKEKIGIVGRTGSGKSSLGMVLFRLVDLAGGSITIDNFCISTIGLKNLREQLSVLPQDPVLFAGSIRSNLDPLNLHTDEEIWNALERTHMKQHVSKLVGKLNYEVSESGSNFSVGERQLLCMARALLRSSKVLLLDEATAAIDNETDALIQETVKEAFHDCTVLIIAHRLNTILHCDRIMVMDNGKIVEFEKPSVLLSNKKSRFYAMATQWQQLQKKETLPIM	404	Multidrug resistance-associated protein 5	ABCC5
CL30846Contig1	RIPADLKDFMRKLQLEDVAIVGWTDEEKDQREPTTEIDNTWQEEPLLQRTPKSYPIREHQIKTGRSREYVMIGLCMFNYAWTIYEHSLIAPIKEHY	96
BG021928	MNNLNLPKPKQINVAVPANLK	21
CL6772Contig1	MTEAGTVPPAISFPDSCIGADPHKSLEELTKAIEEKSDCAEYYCQRAYAQILLQNYNDAVLDAKRSLELQPNNASAFLRKGEAEFHLQNYSSAEESFRKGQMLDTSTPTFPTWIKRCEEKLNVSAEEQLTNNQQASPKYRHDWYQTESQIIITVMIKNVQKNNVHVQLSERELTIDMNLPSGENYSLNLHLLHTILPDQSVLKVLSTKVEIKLKKTEAIRWETLEGKADSQVKHFTPESMHKYPSSSHYTKNWDKLVVEIKEEEKNEKLEGDAALNQLFQQIYSDGNDEVKRAMNKSFMESGGTVLSTNWTDVGKKKVEVNPPDDMEWKKF	331	Suppressor of G2 allele of SKP1 homolog	SUGT1
BE026328	RCLRDGGYSSXFRGLLVPXLVXLLIDRVDAVXMLXGASVFSHSVRKGMYPTFXLVDENLSFKCVLTXRQPCRVLQEDPQQPVMPYYSDPGGAMGNPMTPSFYVQPNSPQGNPPFPPPPSYCNTPPPPYEQVVKSYK	136
BJ031762	MIIAFLTVATMGLSNTSLGYLNYPTQVIFKCCKLIPVMIGGIFIQGKRYNVADVAAAVCMSAGLIWFTLADSTVAPNFNLTGVLLISLALCADAVIGNVQEKAMK	105	Adenosine 3'-phospho 5'-phosphosulfate transporter 2	SLC35B3
dsrrswapns_comp205516_c2_seq1	KMLLWILLLEISLCLATGNVTRDVCKERLCSCNEVEGDLHVDCGKKGFSNLQRFSAPTSQFYHLFLHGNSLTRLFPNEFANFYNAVSLHMENNGLHEIVPGSFLGLQLVKRLHINNNKIKSFRRHTFLGLDDLEYLQADFNLLRDIDPGAFRDLNKLEVLILNDNLISTLPTNVFQYVPITHLDLRGNRVKTLPYEGVLEQIPGIAEILLEDNPWDCSCDLLSLKEWLENIPKNALIGRVVCEAPTRLQGNDLNETTEQELCPLK	265	SLIT and NTRK-like protein 1	SLITRK1
CL20108Contig1	MASMALQLLGFSVALIGFIGTVVATVLPHWWRTAHVGTNIITAVAYMKGLWMECVWHSTGIYQCQVHQSQLALPRDLQVARAMMVASCVLSVLASVVSVFGMKCTQCAKGSSSKRVIAAFGGVFSALAGLMCLIPVAWSTNDVVQDFYNPGLPYGMKYEIGQALYIGFISGGLSVIGGIMILSTSCQKDSTPLPYTPQRRYPRKTPTSRSQPVNKSNHVPSWSSASHHGYHLNDFV	236	Claudin-14	CLDN14
CL21639Contig1	MQIRSRFGIRPNLSKTIRGFGRIQNSGFGASLLITPCDRIKCKKALPVVTMSAAL	55
dsrrswapns_comp205476_c1_seq1	KNKRKSDVVVVKGKLKLCSVSGLIALCGILVLLVGIAMAVMGYWPKSNSVYNGGIGSNQAKYASDDTDNIANKNQSQSHQSSNGYNKDTFK	91	Transmembrane protein 200C	TMEM200C
dsrrswapns_comp203002_c0_seq1	MKGLVMEGLGDKNRQALHGPLVVKTINFISAR	32
dsrrswapns_comp213341_c2_seq1	MVKMTKSKTFQAYLPNCHRTYSCIHCRAHLANHDELISKSFQGSQGRAYLFNSVVNVGCGPAEERVLLTGLHAVADIYCENCKTTLGWKYEHAFESSQKYKEGKFIIELAHMIKDNGWE	119	Protein yippee-like 1	YPEL1
TC425647	MAAXKRSAEDDEAGPSTSKKERVTRDFKDFSSW	33
dsrrswapns_comp215403_c0_seq7	MSQQRVRRNGSPTPPPTPVPGAAPGSRLQPMRATVPFQLKQHGSPTRGCNNNNGAAQRTPPRTGSPTRAGDGLESPPTVTSNRGSPTVSTQTGASPTRGHHHHHSHHHHLHHHHHHHNNNQHPHQHGVGSPASSPPVITSPADPSIAGIPPASSSSSPSPVGLSSVGRPGWQQRASPERKSPSSPKGDKTQPPSLSPSSLIRRTSSLDTLAAPYLSGHWPRDNQVQAAPCMKDQSTQTESAWAEEYAEKKKGSHKRSASWGSNEQLKEIAKLRQQLQRSKHSSRHHREKDRQSPFHGNHSAINQSSMSKNVLTPVTIPITKSSGSRFRNSVEGLNQEIEIITKENGEKEEQLLPQDIPDGHRAPPPLALRSVDTQTPGGVDRRSNNSSRPQSVSPAAFITISNECNEESPCPVDDNIADPRDKENGNHSPLPKYATSPKPNNSYMFKREPPEGCERVKVVEESTPKPLHEIPPFYCPDKNKVNFIPKSGSAFCLVSILKPLLPNQEITFKGSNHTLTVPSGIPSSLIQNFSMTSISGNLEQERNSRGTNTFAPPLSLLHPSGQIDEEED	569	Protein FAM117B	FAM117B
CL472Contig4	RPSPNCGDKGPEPLRTHCLEKRQQLLGQLNPRGPRPVVGQFVPECDAEGNYVPLQCHGSTGHCWCVDKSGEEISGTRTPPGRPATNCEDKGPEPPRTRCLEKRQQLLGQLNPRGPRPVVGQFVPECDAEGNYVPLQCHGSTGHCWCVDKSGEEISGTRTPPGRPSPNCGDTEPTQRPQTVCERWKQSLIEHYGGKPSGEHYVPQCDQYGDFSPLQCHGNSGYCWCVDK	228	Nidogen-2	NID2
TC469740	MPSTPPLPLSHSPTPFGLQVVPTLTHRLQLQANDVIFGR	39
dsrrswapns_comp203392_c0_seq2	MNLGDGLKLETQILDGKTRLILAPYGSDRKSNKQAGNRGRTQKVTQPSQVLKSVQSNNVKPGAAILRITSGSRDGQPSKPLVNVLKQLENKHQTPVLQQNVQPHKQDPGKAKAQPKKPTHSGPPNQRGKQRSQPKVSAEQLRDSLVCLTQEQFQHILMTINQGNRLAQDHGDNDEAEEPEEGSTTGPAQNVLPSPDPGPTAAELSTHVYNTRVQGDLFSTLGERERDRGHEEAKKAQWRKELDEQIAMKKKLRGSAQGWPYSRHQESSSLEPSGSDSVLPPSQTHKDPYSSDNATPAQDDVFFGTSTSTETSDSSPIILSGPSGRGSSFSSPELPAAIRSAFVLGEAAPLDHPFSAIKRQQQKKWLEELNKQRDEAILRKKLEKKKMLEREETEKWAMHFDSFKKISDPQTQVPHNTVELAQPQNLLPAQQFVHSTSAEPITSPDLSPTQRAEAEQLRSSQENQKTGFLRTMTALLDPVQIEEREKKRLKQLEHQKAIAAQVEEKRRRKQLEEEQRLREEQEEEQKLAMEREHMQRQFEEDTNRQKQKEEILNVKTKELYESMQRAQEEAQRIKQQQRMRHLEHKGNDISKLQRNPTTHGEAVQMDSSRASSRIANTGPSDPQSVAKSAATPMSGVLLSPRKDTAVQTDEIDRGGESEAVLPARDTIWRQSPSPEVPIEFQAQSRAETHVKKLKSLRERSSSRKENKDVSSDYYEQFARAERQTKELAKKPDWNKNKPPKRFVPASERYPKGLQRQREESRVRRQNELMNLVEKNALNNLQSKKGNSPQKSLPSDDTRGKTTSKKAMEEESAEKVDPYIKSSH	823	Coiled-coil domain-containing protein 66	CCDC66
zeinaSSns_comp378329_c2_seq1	KMLNFSPGSEVWHPICKQAARAEKKLKYRRASETSISPPGSSIGSPNRVICDIYEGIDLRQRRSSSPGYIDSPLYRHEVSLTMPRNPQHYYMSDDPFEATKSKTSEDLVQSSK	113	Actin-binding LIM protein 3	ABLIM3
dsrrswapns_comp203665_c2_seq1	MIPASIVTPISCDNNFGDPVFHTSSDDSKIAPSVKDKAFIRIMDTKFFKDNLNSWVAPLPFRSTKTKLPNNHEQVVPRFASLK	83
CL2609Contig1	RLITGAFLCSLATLLPLGSSRYAPNWESLDARPLPPWFDEAKFGIFLHWGVFSVPSFGSEWFWWNWQHERSDAYVKFMERNYRPGFTYADFAAQFTAEFYDPDAWAQLFQAAGAKYVVLTTKHHEGFTNWGSPVSWNWNAVDVGPHRDLVGDFSNALRKRNISVGLYHSLLEWFHPLYLLDKKNDFKTQYFVFSKTMPELYDLVNRYKPDLIWSDGDWESPDTYWNSTDFLAWLYNDSPVKDNIVVNDRWGSNCSCYHGGYYNCADKFTPSSLPAHKWEKCTSVDTYSWGYRRNMQVNQLMNERNIIAELVETVSFGGNYLLNVGPSKEGLIVPIFQERLLAVGKWLAINGEAIYASKPWRVQMENSTVTVWYTSKGNNVYSIFMSWPEDNVLKLQSPKSTSQATVTLLGLSGHLTWKQSPDLGLIVSLPPLPPGAFPVEAGWVLRLEGVN	451	Tissue alpha-L-fucosidase	FUCA1
CL3920Contig1	MGDAEKGKKVFVQKCSQCHTVEKSGKHKTGPNLHGLFGRKTGQAEGFSYTDANKNKGIVWDENTLLEYLENPKKYIPGTKMIFAGIKKKGERQDLIAYLKQSTSS	105	Cytochrome c	CYCS
dsrrswapns_comp215548_c2_seq15	MFGIQENIPRGGTTMKEEPLGGGMNPVRSWMHTAGVVDANTAAQSGLGLARAHFEKQPPSNLRKSNFFHFVLALYDRQGQPVEIERTTYVDFVEKDKEPNSEKTNNGIHYKLQLLYSNGVRTEQDLYVRLIDSMTKQAIIYEGQDKNPEMCRVLLTHEIMCSRCCDKKSCGNRNETPSDPVIIDRFFLKFFLKCNQNCLKNAGNPRDMRRFQVVVSTTVNVDGHVLAVSDNMFVHNNSKHGRRARRLDPSEGTAPSYLENATPCIKAISPSEGWTTGGATVIIIGDNFFDGLQVVFGTMLVWSELITPHAIRVQTPPRHIPGVVEVTLSYKSKQFCKGAPGRFVYTALNEPTIDYGFQRLQKVIPRHPGDPERLPKEVLLKRAADLVEALYGMPHNNQEIILKRAADIAEALYSVPRNHNQIPSLANTPSHSGMMGVNSFSSQLAVNVSETSQANDQVGYSRNTSSVSPRGYVPSSTPQQSNYNTVSNSMNGYGNAGMPNLGVPGSPGFLNGSSANSPYGIKQKSAFAPVVRPQASPPPSCTSANGNGLQDMYFSPTFSKS	561	Transcription factor COE3	EBF3
CL1475Contig2	MTAEKEKKRNSSERRKEKSRDAARCRRSKETEVFYELAHQLPLPQSISSHLDKASIMRLAISFLRTHKLLSSVCADRNIETDSEKQMDNLYLKALEGFVAVVTQDGDMIFMSENVNKYLGLTQVELTGHSIFDFTHPCDHDEIRENLSMKTGVGSGKKNKEANTEHDFFMRMKCTVTNRGRTVNLKSATWKVLHCTGHVKAYNSYHPHSLCGYKEPILSCLIMMCQPIQHPSNIDIPLDSKTFLSRHSMDMKFSYCDDRITELIGYHPEELLGRSAYEFYHALDSESMTKSHQNLCTKGQVVTGQYRMLAKHGGYLWVETQGTVIYNTRNSQPQCIVCVNYVLSEIEKNDVVFSMDQTESLFKPHFMTMNSIFSSSVEEKSDFLFTKLKEEPEDLAQLAPTPGDEIVSLDFGSQPFDESASFNSVQTSPSKQWPLEVKNLNTQVDIINLPCFKAPQVAPGNSTPSASSNSTCSTPSSPEAYYSSLDEDLKIELIEKLFAMDTEAKNQCNTTQNDFKDLDLETLAPYIPMDGEDFQLNPICQEESTINDTPQITQQNLSSISSLFQPSTRSPQNQFLQQKICQPSTAKSNNGSPDPLPPILFNNEKKALPLTTYHSGASTLLPPMGGRPSVQWPPDPPVSYMSNKWRFVEQYNGSLTSLPTGPPIHLHNVPLYKQRSLESFGQRGKDLHPAEIPFCNSMKRKRPLDYGEHGYPQIDVGELREGSNALLMWKRMKALKSGSCPLVAERKSLSTSVLNDGFICNRHRELNQPINQQQQQQCVAPPRDGRKPTYSNTFFNCSYHDYNMQQTERMKGLTSCLIGPSFESYLLPELTRYDCEVNVPVVGNSTLLHGRDLLRALDQTT	861	Endothelial PAS domain-containing protein 1	EPAS1
EG570863	KTIWSVLVREFELKRDTLPDIDYTTMIHTPKDPIVSYKRRHPVAA	45	Lanosterol 14-alpha demethylase	CYP51A1
CL1499Contig1	MAVISVKAVSGMLVLTFKGSMQLTYPIFYVMFVVMVASCIFQVKFLNQAMQLYNATEVVPINFVFFTTSAILAGKEDSVSASNMKTRDIAQQGFEFQVIVIALQE	105	NIPA-like protein 2	NIPAL2
CL11825Contig1	RPINTTGTIPPEEQLVVAAARADGHSFFWNLAPGADSAVSGFVTLLAAAEALHKLNDTQDLPRNIMFVFFQGEIYDYIGSSRMVYDMEKGHFPVSLGNIHSFVELNQVALRNDSYLWIHTDPISRNNETVNATVQEVVDSLVSASHGSNVTVQEVDHSQPLPPASLQRFLRARNIPGVVLTDHRAAYSNRYYHSVYDTADNIHMRYPEGLTKEEQLQYITDTARSLADVATVLANSLYRLAGGKSTAEIKADPKTVTQMLYGFLKMSNNSWFQSIIKAEWRSALDNGPLQYYMTGTIKSNLREPNHPASLLLSVLANLTGTVMNLTNDECQNPEKIDDPKKELYSYTWVQGPLDGNTTSRRPYCVRSSIRSHVAESPAFELDQWDSTEYSTWTESRWKDIKARIFLVPSRELEVITLVVGIAVLLVSLVTTYFINAKAAILFTNSQDSEVAY	452	Nicastrin	NCSTN
dsrrswapns_comp180077_c1_seq1	KVSIDGLGHVWGLHGNMYLGGVDSSALSMMREGPLGELYLDDMEYRSFTGCLKDLTVNSIKLSFHDVLK	69
dsrrswapns_comp216726_c3_seq3	MSETPPSRPGIAFEIGARLEAQDYLLKWYPSKIEKIDYEEEKLLIHFERWSSRYDEWIHWDSSRLRPLERPSLRKEGLRDDEENFDFKEGEEVLARWTDCRYYPAKIETINKEGTYTVQFYDGVIRCLKKMHIKSMPEDAKGQDWIALVKAAAVVAAKNKSGNKPRTSINSNKDKEEKKWSKGLSKKEEAVLSKTFGIFQKEEEEPTSSRNLDVALPETSRMSIEPQENELLLKRKLSQTSSFQAKRARLNKITGLLASKAVGLDEAEKKDRVSEKTSRPEEEISPKPQKQNEGAISHPCGTLKPALLPTALSAGKSRSRKNKRDPGDASGCKQIPMSPIAPDLTQGTSQPAALGKASGRKNRRRPQRSALPSSGDFPSPPFSNRKGLQSGPHTQQRLSVATVPADAPEKPEPLDLSHSTEPTAAPVPPESSIRVNCPSKEKENIQRKSSSSKAVADSSASASSASSPQVHALKSAVPNSVKPAKGTKKKKSCVSEGTENPPSAGASDKVSNNVQEKVIKKVNEKDKRSEVGVVKEKKVKIEEKPPSVGKKKDKDRKEKKEKEHSKSKQKKKKKKKKPPQEDLWDGVGPIPGLSQSPKGVEMLWHPSVVKPYLTLLAESSNPATLEGSAGSLQNLSAGNWKFAAYIRAAVRKEKGLPILVELLRMDNDRVVSSVATALRNMALDVRNKELIGKYAMRDLANRLPGGNGPNILSDDTVAAICCALNEVSSKNMENAKALADTGGIEKLVNITKGKGDRSSLKVVKAAAQVLNTLWQYRDLRSIYKKDGWNQSHFITPVSTLERERFKSHPSLSTTNQQMSPMIQSVGSTSSSPALLGIREPHSGYERTQPSMQYYNSQGDPISNKEMYTGSSKASPIYIGSYSSPAREQNRRQQHHQLYYSHEDSNRKNYDAYRLYLQSPHSYEDPYFDERVHFTAAADQNAQYGLKSTTNYVDFYSTRRPSYRSEQYPGSPDSWV	975	Plakophilin-4	PKP4
zeinaSSns_comp366709_c0_seq2	MKQIGAKPYTIALAFQEQLCESIPVNNNDIEIDEILCAGDQEVLTN	46	5-formyltetrahydrofolate cyclo-ligase	MTHFS
dsrrswapns_comp206718_c11_seq2	KCFTRRTGLKTHLLIHTAKKPLTSTLTQCQKCFAHHSDIDRHDCLQKEEKPLTCAPDLVHHKVHTKEKPFSCSDCGKSFARRYHLAEHQK	90	Zinc finger protein 283	ZNF283
CL8375Contig1	RGSAVACVVGKSAESYPLLCGLKMGSLFRGEEMCLAQLFLQAGSEYQCVSELGELGLVEFRDLNQNVNSFQRRYVSEIRRCDEMETTFSYLERELCKAGVQVPKTEVSPPAPLPKDALRMQEESEQLAKELREVSQNRQTLQERLRELLEYANILRESQRFTGPLLESEARWKDQSEDDPMLDPAVASRQDLRVSFMAGVIHPWRMNSFERLLWRACRGYLIVNFVEMSEPMEDLVTGESVTQIIFLISYWGERIGEKIKKIANCFHCHIYPYADDESSRLETLRNLLVQIQDIQKVLSQTEGYLSQVLSQAASALHHWRVSVRKMKHIYLILNLCSVRERCLIGEVWCPVVDLPVLQSALTRASENSGVGGESFCHQIPCALSPPTLIRTNKFTSGFQGIVDAYGIATYQEVNPAVFSIITFPFLFAVMFGDVGHGLIMFLFALWLVCGENDPKLRHSEDEIFSMCFGGRYLILLMGALSIYTGFVYNECFSRPTVIFNSGWSVASMARANNWTSDLLNKLPPTSLNPNITGVFTAPYPFGIDPIWSLALNRLTFLNSFKMKMSVILGVFHMAFGVCLSVFNFVHFRQIYRIFIITLPELLFLLCLFGYLVFMVVYKWIALTTEDAAWAPSILIHFIDMFLFAQNPGNRELYQGQHVVQIVLVIVAILCVPVLLLGDPICLLIQHRKKGSAHQNQHSLNDGDREALLEDESTVPTGHVANTTQHDGAHGSEKFDTAEVFMHQMIHTIEYCLGCISNTASYLRLWALSLAHAQLSEVLWNMVIRIGFSKLSFTWGIVLVPVFAFFAVLTVAILLVMEGLSAFLHALRLHWVEFQNKFYAGEGYKFLPFCFETIY	854	V-type proton ATPase 116 kDa subunit a isoform 3	TCIRG1
CL5332Contig1	KKVGQHPGMSGTRASNDRSSHPGAGGHKRPRYDVGNKVTVILGAQWGDEGKGKVVDLLATDSDIICRCQGGNNAGHTVVVEGKEYDFHLFPSGIINPKAISFIGNGVVIHLPGLFEEADKNEKKGLKDWEKRLIISDRAHIVFDFHQAVDGLQEVQRQAQEGKNIGTTKKGIGPTYSSKASRTGLRICDLLSDFDEFSARFKNLAHQHQSMFSNLEVDVEGQLKKLKMYAEKIRPMVRDGVYFMYEALHGSPKKILVEGANAALLDIDFGTYPFVTSSNCTVGGVCTGLGIPPQNVGDVYGVVKAYTTRVGIGAFPTEQINEIGNILQTRGHEWGVTTGRKRRCGWLDLVILRYAHMINGFTALALTKLDILDVLDEMKIGVAYRLNGKRIPYFPANQEILQKVEVEYEVMPGWKSDTTGARKWEDLPTRAQNYIRFVENHIGVPVKWVGVGKSRESMIELF	462	Adenylosuccinate synthetase isozyme 1	ADSSL1
CL1188Contig2	KLSSLFNKLCSRMAAKLSVQSDWDQVLRKVEGEAWISCKIAGKPTIYGSLKCQCISTDGVPKLISSDEFVVHEITKKSITVSCPGQNISGKFLSPYTSFSRVHSKNVTCLDISSGGALGLSTSTDQTMKIWQTSNGEIRVRKENLFNWAGKVVLSGGMDAQVKIWSVDGGSCPVTLKGHKGGILDLAIVDRGRNVVTCSRDGTARLWDCGQAACIAIVNNIVNNSCVPINAIALGAVDNAVNLGSPKEVPSDREIGTEGKLLILAREDKMLEGTSLHSRDSVFIFEGSDAFNCCTFISSMDILAGGQDGNIFHLDVRNPKTPVETICRTDSPVLSLVPFKDGYIASHGDGSCFIAQGFDQVLQLTGPDCAPVYQVAAWEKFVYTCCRDGLVRKYQLSDL	399	Proteasomal ATPase-associated factor 1	PAAF1
EG580311	KTMTVQKDYLETDPSCPECRQRYRKGLELKRNVTLRNIAERLLPDNIKCPAHNEHLKYYCWDDGACICESCCQVGEHK	78
CL10422Contig1	MRNEICSLAFVRAVFAEFLATMIFVFLGLGSALSWKPSLPNVLQISLAFGLAISTLVQAFGHVSGAHINPAVTVAFLIGCHISFLRALFYIIAQLVGAIAGAAIVRAVAPLDVRGNLAINAINSGSPGQACAVELFLTFQLVLCVFASTDSRRSDNVGSPALSIGLSVTVGHLLGIYLTGCSMNPARSFGPAAITGIFTDHWVFWIGPLVGGIMASLFYNYIFFPHKKSFSDRLAILKGTYQPEEAWDNKQEQRRQSVELYSAHPLPKVIDKF	273	Aquaporin-2	AQP2
dsrrswapns_comp133110_c0_seq1	MTPGASDTSSLRKVHGSLLSGFQMICTLCFRADGDNPFFSRAQPLIFKHFYILTNSNNVGLNFTHYECINFLDLSLYQNGGRNVSSIYRKPNSGNSLLQATSVHPKHVIEAIPIGQLHRLCTDTTRIYYPQFKKHQEIMEKNLK	144
CL254Contig8	MDSQCTVQVKLELGHRAQLRKKPTTEGFTHDWMVFVRGPDPFDIQHFVEKVVFRLHDSFNRPKRACKEPPYKVEESGYAGFILPIEVYFKNKEEPKKVCFTYDLFLNLEGNPPVNHLRCEKLTFNNPTKEFRRKLLKAGGVMVMPEGAETVSRPSPDYPMLPTIPLSAFSDPKKTKPSHGSKDGNKDGSKISKPHKVTKEHRERPRKDSESKSKESEQNKQVKESSSSSRKPVENKPLKEEKAPLKAAFKEQKSSLKEPKLENMSPKGGPSDVKPSNKRPPNTDSPKSSSKKPKKGISKGFPVSGTSPRGPPNPTTNSSSYPEKKPVKEKPGNKPERPKTENEVKKPTGAEDSNSDEEGSSESVPSSPSNSSSSSDSTSESDFEPPQNHSQGPLRSMVEDLQSEESDDDSSCGDEAVLKNKMSNRDSRMSLSDSDSDSSDDSCAPSRGPVPVQKMPPVNKNTGRRSPEPCTKSDKMLKKGVYDKAYTDELVDLHRRLMALRERNVLQQIVNLIEETGHFNVTNTTFDFDLFSLDETTVRKLQSYLETGAT	550	Protein ENL	MLLT1
CL8842Contig1	MSTQDETQINTEYAVSLLEQLKLFYEQQLLTDIVLIVEGTEFPCHKMVLATCSSYFRAMFMSGLSESKQTHVHLRNVDAASLQIIITYAYTGNLAINEGTVEQLYETACFLQVDDVLQLCREYLIKKINAKNCVRLLSFADLFSCEELKQSAKRMVEHKFTTVYHQEAFMQLSSELLIELVSSDNLNVEKEETVREAAMSWLDYNTVSRSQYLSTVLSHLRIDALSEVIQREWFQGLPPNDKSVVVQGLYKSMPRFFKPRLGMTKEEMIIIIEAASENPSYCSTVCYSPQAEKVYKLSNPPAELHKVGTVVTPDNDIYIAGGQVPVKTTKSNHSKPSKLQAAFRTVNCFYWFDAQQNTWIPKTPMLSARTKPSLVWCDGYIYAIGGDNAGGELNRRTVERYDCEIDEWTMVSPLPCAWQWNVAVVVHDCIYVMAYNLTYCYVPRTGGWVEMAMRQTSRCFASAAAFENKIFYLGGLHIGNNSGIRLPSNTVDGSSVTVEVYDVNKNEWQVGASIPAKRYSDPCVRAVVISNSLCVFIRETHMHEKAKYAIYQYNMDLNQWFLRQQISERVLWDLGKEFRCTVGKLYPSCLEGSPWKPPTHLFSPDGADEFELDRDMVALPSV	622	Kelch repeat and BTB domain-containing protein 2	KBTBD2
CL1894Contig1	MVKLTADLIEQAAQYTNAVRDRELDLRGYKIPVIENLGATLDQFDTIDCSDNEIRKLDGFPLLKRLKTLLLNNNRICRIGEGLENALPNLTELILTNNSITELGDLDNLAPCKHLTYVSLLRNPVTSKRHYRMYLIYKVPQIRVLDFQKVKQTEREEAANMFKGKRGAQLAKDIAKRSKTFVPGAGLPTEKKKAGPTPGDVEAIKNAIANASTLAEVERLKGLLQSGQIPGKDHMLATSEEAEEEMDEDVVTNGS	255	U2 small nuclear ribonucleoprotein A'	SNRPA1
TC441519	MSFDDTGREADQTFSLNIDVNGNLEYPTKYESCKLQNALFGNGVKGVVYLLNTYF	55	PITH domain-containing protein 1	PITHD1
TC460464	MPRWCVNSCNVDPPKFSYECQPFGESSGPIWLHQAKCTGNEHSLSECKFNAPGVHDCEHREDVSVLCREHFKIQLVNGSSRCAGRLEVFYDGEWGSVCDDDWDRSDSQVVCHQLGCGGPQLNRGPRFGQASGRIWLDDVQCNGNENSLEECK	152	Deleted in malignant brain tumors 1 protein	DMBT1
CL198Contig11	KSICTPPSTVEVPKQVDFQTPRPIPEEMQLGWWRVTDPEDLKSLLKVLHLRGIREKSLQKQIQKHLEYITQTCMKTKDVTIIEMNGPEECQLTQDIVENWSVEDQEMEVDLSILQQIEDLERRVASASLQVKGWMYPEPASEREDLVYYEHKSVSKSHKEHGGEHTTDEGGSFNAIERKSDNPLDIAVTRLTDLERNIERRTEDDIAPGLKVWRRALSEARSAAQMSLCIQQLQKSIAWEKSIMKVYCQICRKGDNEELLLLCDGCDKGCHTYCHRPKITTIPEGDWFCPACIAKASGHTLKMKKSNLKGKKSVDLKKGKKSPGDTGEEDSAGTGTPGKKGSKDSKKRKGEENNLSPSKQESSPSSKKARSAKDELKDLALCSVILSEMESHEDAWPFLLPVNLKLVPGYKKVIKKPMDFATIRDKLSNGQYPNFEAFVLDVRLVFNNCETFNEDDSEIGRAGHKMRVHFEKRWTELFNMS	481	Bromodomain adjacent to zinc finger domain protein 2B	BAZ2B
dsrrswapns_comp75452_c0_seq1	RSEGELSSDSDKVGEDSHRNSSESVDALISSVLETLHLQDPGASSDTAKSLFKCHSK	57
zeinaSSns_comp381177_c3_seq3	RQGSTPPTTTPKTETLKPNLPRPAGRKEGEYLKMQVPVQRQAPLSKSSLQQLDEKTVKLSRQPSVANPPNSLYAKKNFSVSTGQMLERIAPQKTTTWSIK	100	Highly divergent homeobox (Fragment)	HDX
DY571608	RDTLLLVSLSFIRYRFAYFLTFRMSDTAVAASGKPIKDLKAKEKEVVEEAENGKDKPTNGKAENEENGEPEVDNEGDEEDEVDEEDEEDEVEGEDDDDDDEVEGVTGKRAAEDDEDDDDDDVEIKKQKTDEDD	133
BJ064421	KSFARSSDLTVHRRIHTGEKPYSCSQCGKCFTTSSDLNVHRRTHTGEK	48	Zinc finger and SCAN domain-containing protein 29	ZSCAN29
CL782Contig4	MDFSVKKLASGAGVFFSRAVQFTQENLGQAEKTELDAHFENLLTRADNTKNWTEKILHQTEVLLQPSPSARVEEFLYEKLDRKAPSRVTTAELLGQYMTEAANDFGSSTPYGQTLMKVGETQKHLGAAERDFIHSSAINFLTPLRNFLEGDWKTISKERRILQNRRLDLDACKARLKKAKAAEAKATLEGDALPDFQETRPRNYILSASASALWSDEVDKAEHELRVAQTEFDRQAEVTRLLLEAISSTHVNHLRCLHEFAEAQATYFAQSYQYMVDLQKQLGSSRAELFPVGNTDPASQPLSTSTPPATLPVLQVASSNPGEATLNPVEVALPVSGTRKARALYDYEAADSTELALSADELITVYSLPGMDPDWLVGERGNKKGKVPVTYLELLS	396	Endophilin-B2	SH3GLB2
CL9631Contig2	MKTGSRMWHEARKHERKLRGMMVDYKRRAERRREYYEKIKKDPAQFLQVHGRSCKIHLDSAVALAAESPVNMMPWQGDPNNMIDRFDVRAHLDYIPEYKPPLLTTISSEQESDDRKCNYERYRGLVQNDFAGISEEQCLYQIYIDELYGGLDRPGEEEKKKLSEKKASIGYTYEDSTVEDLGDSPEKGEGEDSDDESKSDEDEIIPDIDVEVDVDEITDEQIADLNKQATTYGMAEGDFVRMLRKDKEESEAIKHAKALEEEKAMYSGRRSRRQRREFREKRLKGRKISPPSYARRDSPTYDPYRRSQSDSSSVSCSRTPSPGREEAITFITSFGGSEDESASGPAAQSSSATSSKRPTHTHGSGTSSGRKDASRRRTTSSSSSSSSSSSASSSRSRTYSRSRSSSRSRRVGTRRRSGSHSRTRRYSRSPVRRHTGTGGTRDSKRYSRSLSSDRDRDRYYAGRRRSRSRSRSPDRHGRGGKSGGRPRTSSQSSLSRSPSPGRERGARRAVSPVLGERLKRTELPACRESGAAKAKLTPQEKLKLRMQKALNKQSKADKKAAQEKIIQQEHTRQEREDELRAMARKIRMKERERRERERDEWERHYTRSRSPSPRHSREYSSSRRRSHSRSRSPHHRH	637	CLK4-associating serine/arginine rich protein	CLASRP
zeinaSSns_comp358918_c0_seq1	MATRLRPASKKCTVIGGSGFLGQHIVERLLEKGYTVNVFDIRQGFENERVQFFIGDLCSKKDLIPALQGVNVVFHCASPAPHSDNKELFYRVNFIGTRTIIEACKEVGVQKLVLTSSASVIFEGKDIKNGSENLPYASHPIDYYTETKILQEKEVLAANDPENNFLTVAIRPHGIFGPRDPQLVPILIETAKSGKMKFMIGNGKNLVDFTYVENVVHGIILAGEQLHKDAPLCGKAYHITNDEPIPFWTFLSRVLVGLNYEAPKYRIPYWLAYYLAMFVSLLVFIISPLIKIKPTFTPMRVALAGTYHYYSCERAKKDMGYKPVVTLDQALERTIQSYSHLRREG	345	Sterol-4-alpha-carboxylate 3-dehydrogenase, decarboxylating	NSDHL
CL5506Contig1	MSGPEVEDHISQKYDIKKRLGKGAYGIVWKAIDRKSGEIVAVKKIFDAFRNRTDAQRTFREIMFLQEFGEHPNIIKLLNVIRAQNDKDIYLVFEHMETDLHAVIKKGNLLKDIHMRYILYQLLKATKFIHSGNVIHRDQKPSNILLDGDCLVKLCDFGLARSLYQIQEDVGNPALTEYVATRWYRAPEILLASNRYTKGVDMWSVGCILGEMLLGKPLFPGTSTINQIERIMSIIEPPTHEDIVSIKSEYGASVISRMSSKHKVPMAELFPASCPREALDLLSKLLVFNPGKRLTAEEALEHPYVSRFHSPAREPALDYDVILPVDDDIQLSVAEYRNKLYEMILERKMNIRRQKRESLKESVSSSANGAKDRQDTDTSKTPAPPAGTNPAPQPTSSTVPQRAAIAAPNQPPAQKDSTQQSPKIKAPSSNPITHSTTHGSTEDWRTSHNKKAGQQGAAGTTAQEVRKEVESRSRTAPIGRARSFSHSQQARAAATNSALIRKDAPPTGTVSVAAVSARLNQRTAPIQGRDPRSAPRFGRKMFQGKTNVESAGDPKATLHSYTQAYGTISKAALQNLPQQGGAFKGK	586	Mitogen-activated protein kinase 15	MAPK15
dsrrswapns_comp195238_c0_seq2	MMEIWALYHNLKYESTEEKEPQIIFYNFKNEVLKVIKIGGRTADEISAILDEAGFYKKSQKGEEVPKEFQHLPLQAPRDEL	81
dsrrswapns_comp204858_c0_seq1	RGDACDSDDDNDGVPDERDNCRLVYNPDQKDSDGDGRGDACKDDFDNDSIPDIFDVCPENSDISETDFRKFQMVPLDPKGTAQIDPNWVIRHQGKELVQTANSDPGIAVGFDEFSAVDFSGTFYVNTDRDDDYAGFVFGYQSSSRFYVLMWKQVTQTYWEDKPSRAYGYSGVSVKVVNSTTGTGEHLRNALWHTGNTPGEVRTLWHDPKNVGWKDYTAYRWHLTHRPKTGFIRVVVYEGKQIMADSGPLYDKTYAGGRLGLFVFSQEMVYFSDLKYECKDF	281	Thrombospondin-2	THBS2
dsrrswapns_comp211346_c1_seq1	RTSALSVAARRTLWLKSWAADISSKKSLTSLPFKGQRLFGEELEKIISQATGGKSTFLPQSKSKTNPSYRRGK	73
CD362187	MGMETYKHLFLEKVMTSINLCFKHFCQHFCLCVYPFVFRCLS	42
dsrrswapns_comp159341_c1_seq1	RQGTQQCPKDSDACAIMRGQSNGVMKSCSYKSFCDRAMRDGSRAPGVHVQCCFSNNCNSDSKGSGSQLSASGVRILLSVALGFCLLFIS	89
TC452536	RCRLQRATVFTTTLHLALDFQSSTRCRAQPNPGCNCFLKGALFCTEKMKLLLALSVILVTFCVLTECKPSEADAESKTIKDHLETAGTAIKDFGTKVGEKTKDFFKDLHNSEPMTKTRNWFSETFKKIKEKVSSSD	136
TC425949	KAEXGSTSHLGAXXXNLDLFVAESQXXDRSGEGGEKMADDPSAADRNVEIWKIKKLIKSLEAARGNGTSMISLIIPPKDQISRVAKMLADEFGTASNIKSRVNRLSVLGAITSVQQRLKLYNKVPPNGLVVYCGTIVTEEGKEKKVNIDFEPFKPINTSLYLCDNKFHTEALTALLSDDSKFGFIVIDGSGALFGTLQGNTREXLHKFTVDLPKKHGRGGQSALXFXRLRMEKRHNYVRKVAETAXQLFISGDKVNVAGLESAGTAYSKSELSQSDM	277	Eukaryotic peptide chain release factor subunit 1	ETF1
dsrrswapns_comp17711_c0_seq1	RVCKLMSTIDLMASKENAEMQRFFSLTSGQQEVAVDVLAQPWNFSCAYIFPPFPLVSRVVRK	62
TC441851	MADKTEKENPMRELRIRKLCLNICVGESGDRLTRAAKVLEQLTGQTPVFSKARYTVRSFGIRRNEKIAVHCTVRGAKAEEILEKGLKVREYELRKNNFSDTGNFGFGIQEHIDLGIKYDPSIGIYGLDFYVVLGRPGFSIADKKRKRGVIGSKHRIGKEEAMRWFQQKYDGIILPASELLQSKKNQ	186	60S ribosomal protein L11	RPL11
CL37965Contig1	MKRKELPREFRDKVVERHELGEGYKKISRTLEIPLSTVKSIIKKWKMYRTTQTLPRSGRPSKPGSQPRRKPGILKEDYAIMQMGVDPVLKPNKDYPSEYSDDEIQEVSITDKHFRALKSPSEESATADEFLPEMIEESHKPSCLADVSEHCKEQDAIEELCSQGSGQETVSTIPDDSHNKKIACSGKEGPEQETCLHWCKESSTLSFAKCQKALAKQRPLRCSQCGRAFRYKSQLFMHQKTHREEK	246
BJ050435	QNNNYDGKTTEEKKQNNNYIPIQPNLCCALTFTCLYFHANLXFXLL	46
gi|1256803|gb|U51449.1|XLU51449	KKRLENNYYWSALECMQDFNTMFTNCYIYNKPTDGIVLMAQSLEKMFLQKVAQMPQEEQEIPNTASKIKSVKNSKTSGLTGGVTTAHQVPAVSSQSSLYPSSPELPTTMLSLAHPSIISNPVLKSLALHSGIVCIARATTTCCKKKGVSKADTTTPTDHRYHCNWGDFSPIQASETKPGKILAGGRVVARLSHLKSLPDSQQHQTSKKGKLSEQLKYCNGILKELLSKKHALYAWPFYK	239	Bromodomain containing 2, isoform CRA_a	DKFZP313H139
CL23195Contig1	RSVMSSALSEAAPVSPRFSALSWPQVRRLDAILDESVPIHGRGNFPTLSCRPRDLVQVVRSRLEQKGILVHNVRLNGSAASYVLHHDGGLGYKDLDLIFMVDLKGPDAFQVVKHAVLNCLLDFLPSGVNKEKITPMTLKEAYVQKLVKVCTESDRWSLISLSNNNGKNMELKFVDSLRRQFEFSVDSFQIILDSMLLFSQCSENPMSQTFHPTVTGESMYGDFEDAMDHLRNKILATRNPEEIRGGGLLKYCNLLVRGFRPKSEVDMKTMQRKCIIAEL	279	Protein FAM46B	FAM46B
CL7030Contig1	MEYTPSPKPQLSSRANAFSIAALMSSGTPKDKEAQESTIKPLEQFVEKSSCSQPIGDISIVDSHGEFTNSPSSLCTEPLIPTTPIIPSEEMAKISCSLETKELWDKFHDLGTEMIITKSGRRMFPTIRVSFSGVDADAKYIVLMDIVPVDNKRYRYAYHRSAWLVAGKADPPLPARLYVHPDSPFTGEQLLKQMVSFEKVKLTNNELDQHGHIILNSMHKYQPRVHIIKKKDHTASLLNLKSEEFRTFIFQETVFTAVTAYQNQLITKLKIDSNPFAKGFRDSSRLTDIERESVESLIQKHSYARSPIRTYGGDEDVLSEDGQVVQCRGSAFTTSDNLSLSSWVSSTSGFSGFQHPQSLTALGTSTASLATPIPHPIQGSLPPYSRLGMPLTPSALASSMQGSGPTFPSFHMPRYHHYFQQGPYAAIQGLRHSSTVMTPFV	441	T-box transcription factor TBX20	TBX20
TC431397	MFSDITKYGNSVYSFSYLHRFDNELEQIELHNSIKGRQTRRHESRETVIKQTIERERQLYNGYGIGMNYIFIFYKFFIYFYGML	84	Translation machinery-associated protein 16 (Fragment)	TMA16
DC019658	RFVISXXXPLXSXPGFSELVSVXYKSLLEAKPSPFQLAFAKWQLILXSITEDMWEEXTDRMYYYLISTRDRLISFKXLHLYYYSPKRLHRIFLNXSXLCPRXSCPSAXFLHVLWVCPKVQDFWLRVVQCLSDYLDLPRVISPEACILGVVDDLXPQKYARILYRTLLFYARKAIILYWIKPVPPSFDHWVNLVNRVLPMIKMTYEARGMPDKFGKIWEKWLDVFPLQ	227
CL1690Contig3	MQKMLSLLSRVLKGKAQKPVTGAANEAVRVMVASRNYADFASEATFDVKKCDVHRLEEGPPTQAVLTREQGLQYYRTMQTIRRMELKSDQLYKQKIIRGFCHLYDGQEACCVGLESGINPTDHLITAYRAHGYTYTRGVSVKEILAELTGRKGGCAKGKGGSMHMYAKNFYGGNGIVGAQVPLGAGVALACKFFGKDEICVSLYGDGAANQGQIFETYNMAALWKLPCIFICENNRYGMGTSVERAAASTDYYKRGDYIPGLRVDGMDVLCVREATKFAADHCRSGKGPILMELQTYRYHGHSMSDPGVSYRTREEIQEVRSKSDPITLLKDRMLNNNLSSVEELKEIDVEVRKEIEEAAQFATTDPEPPLEEIANHIYHNEPTFDVRGANLWIKYKSAS	400	Pyruvate dehydrogenase E1 component subunit alpha, somatic form, mitochondrial	PDHA1
TC432548	MRKKLFLHSCKHKKSCLYAKAHLDKPQPFWNKVLWTDETKIELFGHKKRFAWRKKNTAFKVKHLLPTVKFGGGSIMLWGCAASSGTGGLFKVEGRMNSTQYQQILQDNVQASVTKLKLRRGWIFQQDDPKHTLKSSIYAE	140
dsrrswapns_comp212362_c0_seq9	KTVKKTVEPKWNQTFIYSPVHRREFRERMLEITLWDQARVREDESEFLGEILIELETALLDDEPHWYKLQTHDVSSLPLPHPSPFMQRRQLHGESPTRRLQRSKRISDSEVSDYDCDDGVGVVSDFRHNGRDLQSSTLSVPEQVMSSNHCSRTGSPHVDSIGRTRSWSTSVPPPQRNLEQGPRGTRSGPAQYNTMGRVERHRVLENHYSPDRDRAHPPRTGSVQTSPSGTPLAGRRGRQLPQLPPKGTLERKEKAAEPENGNPGAMDVEERTRQLKMKINKYKQVAGSDSRLEKDCHSKYRTGRDPQRGSDNMSNKSSDSDVSDVSAVSRTSSASRFSSTSYMSVQSERPRGNMKIGRRAREVEEKIERNEGGQHNKEMGFLEEEEDVRQEVDSEKETEVQHINDNCMKGPSK	413	Regulating synaptic membrane exocytosis protein 2	RIMS2
CL15Contig1	RMSYQYPSGFPGYPGYPGGDPSYPPAAQQAFPGGQFPPAAGGGAFPPASGGGNAPPPGGGYPHAGGYPAPGGYPGGMPSYPGAPGFGAPAGGQGYGAPPGAPAYGVPGYGGPGFNAPAGGYGAPNAGGFGVPPAGGYGSPGGAPGYGGFSQPSSQSYGAGGPGQMPGQMPGQMPGQAPSGYPSGPAPAQPTPYAAAMTATQGTIKAAPNFDALSDAEKLRKAMKGFGTDEKPIDVVANRSNDQRQKIQAAFKTAYGKDLIKDLKSELSGNVEELIIALFMPSTYYDAWSLYNAMKGAGTQERVLIEILCTRTNSEIRNIVACYKQEFGREIEKDIRSDTSGHFERLLISIMARGIVDESQNVNMQQAEQDAQRLYQAGEGKLGTDESSFNLVLASRSFPQLKAVAEAYARISKRDLLSVIGREFSGYIEDGLKAVLQCAINRPLFFRDRLCRSMKGAGTDDSTLIRIIVTRSEIDLVQIKQAYVQMYQKSLSAAISSDTSGAYKRMLLAISGH	513	Annexin A7	ANXA7
CL17199Contig1	MTSTLTQGLERIPDQMGYLVMSEDGGVLASAGDLENDERLAGVIREMVAVACTFRDLGEQQPFKRMSVVFGEHTFLVTISGQKIYVVKRQNVVREPISV	99	Ragulator complex protein LAMTOR4	LAMTOR4
dsrrswapns_comp182889_c0_seq1	MCGWLLQSTTEQFYACLPYDCDVSGTINSSQYCDKSTGQCFCKPFVKCQKCNIYISHKYNLRIFNLLGCQDCDPLVTLVGT	81	Usherin	USH2A
CL3110Contig2	RPQNIPQNLQHQQTINQTLQHSQNMSQAMQHTQGLQRSQNIGSQHSQSMPQQTPLQHATGISHQALPHPANNLLQPGLHGARKMPDADAPPNVTVSTSTIPLSMAATLQQNRAPDLGSIVHQINQFCQARAGIGTTSVCEGQIANPSPISRNLLINASTRVSTHSIPMPSCVATSVDHSAAAAISSAASGNIPMVNMSRVPTSYPADLKPMGWNQHQLAQLQQMCGETGVQPGKPPQREMNAQLFPGKASSYPQELCMNQSFALKPPIEKPTPSPPVNGLPGPLPYTNGHYFQPLWNNILPTPNSDSMGSQDLAMPFHGGQAAGGSLDCAGGTHYRAIGSGSSSQNNMMQTMDYLSGGDFQQSCFRDESMASIGKVQRPPMSRAPEPADSRNIHVQHPGYR	401	Protein FAM222B	FAM222B
NP9453749	NFGSLLGICLITQILTGLLLAIHYTADTTLAFSSVAHTCRNVQYG	45	Cytochrome b	CYTB
CL212Contig3	KASEVPGPIRDLLMKDSTKTSVTLSWSKSDYDGGSIVSEYVIESKLKDMQEWSHAGVSKICEYEVTKLKELSVMDFRVAAKNEKGLSDWVTIGPITVKDHVITPEADISEIIGGQITVRIGHNVHIELPYKGKPRPTISWFKDNIPLKESEQVRFKKTESKLSLNIKNVKKENGGKYTLILDNSISRKSYAITVITLGPPSKPKGPVRFDEIKADSIIMSWDAPEDNGGGEITSYSIEKRETSQTNWKMVCSSVARTTFKVSNLVKGIEYQFRVK	275	Titin	TTN
dsrrswapns_comp200564_c2_seq1	KNWGSDLTCQAAGPSSQIPTSVHKLRPADIKVVAALGDSLTAAYGAKSALLIDMATEYRGVSWSIGGDGTLEECTTLPNILKKFNPNIKGFSTGVGKTNTMFNVAIGGSKAENMTSQATTLVNKMKESTVINFQEDWKVITIFIGANDLCQFCHNRDRYSLYNHVTHLKNALDILYKEIPRVFVNLVEVLEVEGLRRVKADSFGCTLLKPNLCPCFINPREGSPELYEIKKFNK	234	Phospholipase B1, membrane-associated (Fragment)	PLB1
dsrrswapns_comp186378_c3_seq1	MRDITWSKPPVRSLVPSWDLNIVLEALQAPLFEPINSVELKFLTLK	46
CL9687Contig1	MCIQETRPENPANMKRAVVILWLPLAFTNLYILTTFCQRTDNLTFVVAVFRHGDRAPIDTYPNDPHKEKLWPNGLQQLTQEGMRQQYELGRFLRRRYDHFLSSTYNRQEIYVRSTDYDRTLMSAQASLAGLYPPNGSQLWHRDIHWQPIPVHTVPASQDRLLKFPSKDCPRYYELMRETIQQPDYQDKVNSWKDFMERIANYTGYRAETTISRWVWKVYDTLFCQKSHNISLPSWATADVVKTLKEISAFDVKTHVEMHKTNEKARLTGGILVDALLRNFSDVVNKSLPLKMLMYSAHDSTLIALQGALKVYNGLHPPYSSCHIIEFYKEADGTHSVRMFYRNETVREPYELALPGCDSPCPLLNFTQLMAPVISMDWKKDCASDGSLQYRIGSENNTVLALSICVGILGLTLTVMLFCLWRTYKLPVRRYQR	433	Testicular acid phosphatase	ACPT
DC000352	RLSQLXEDQPEGLGGGXXRADXHRKGSGVKGXPXLNKIRFRTQXIHNNLSSRDTCEQEDXPLKSPMRLRPKSNVFG	76	Ankyrin repeat domain-containing protein SOWAHC	SOWAHC
zeinaSSns_comp388515_c0_seq2	MATARMDIPSPGYNQYLVHRSVYSEPTFQEENERKEPVRKTLQDRVKKNCSCTSKKALFIVKKFLPILNWLPNYRWKEWFVSDLISGISTGLVGTLQGLAYALLAAVPVEYGLYSSFFPILTYFFLGTSKHISVGPFPVVSLMVGSIVLSIAPDEKFTMLANSTGLNKTLIDTVARDTARVVVSGTLSFLIGIIQLALGVFQIGFIIRYLADPLVGGFTTAAAFQVFVSQIKLVLNVPTKNYNGVLSIIYTIIDIFTNIAKTNIADLIAGLLTFVACVVVKEINDRYKRIFRVPIPIEVIVTIVATGISYGVNLEKKYNAGIVKTIPTGFIPPMTPDVSLFSQIGSSAFSIGIVAYAVAVSVGKVYATKHNYEVDGNQEFIAFGISNLFGGVFSCFCATTALSRTAIQESTGGKTQIAGIISAGIVLIAIVALGKLLEPLQKSVLAAIVIANLKGMFWQVFDVPRLWKENKWDSVIWVFTCIASILLGLDLGLLAGLLFGLVTIILRVQFPSCGALGNVPGTDIYKNVKEYKNLIEPEGVKIIRYTSGMFYGNIDGFKNAIKSIVGFDAVKVYNKRTKALRKIQKLIKKGQLRSTKNGIISSTGADNEGYDPDDDPEDPEQENNEAVQTKEVEIQVDWNSELPIKVSVPKVSIHSIIFDFGQIHFIDVVAVRSLKVIFKEFKRIDVEPYIAAYEDGVLQKMEKCFFFDEVIKRDIFFLTVHDAVLHIENLRKFYDGHDPLLEKISLMQESRELLEFTAVDPTEQELDAQEGALRSLAH	778	Pendrin	SLC26A4
TC447357	KTHPIQSHSQXRRGKIISTDDESEMDDEDNRGDFHILSPTVSDQWVEVYLESEGKWLCVDCMHRTLGKAQDCFKTTTKPVTYVVGIDNAGCVKDVTRRYDSNWMTSTRMRRIDPDWWEKTLMPYKSPNIEREDREDTELDLKLLDQPLPTSFPEYKNHPLYVLKRHLLKYEAIYPETAAVMGYFRGEAVYSRSCVHNLHSSDTWLKEARVVRLXEVPYKMVKGXSNRARKARISDPEKKK	240	DNA repair protein complementing XP-C cells	XPC
dsrrswapns_comp197544_c1_seq1	RHQRSHSSGGSTSPGCTLHDSMDPSDEEGAGGSLRGANEPSETFSSLSLTSLFSPPPSLAPPGGTIKKCSSVNSLSVAPSRVRGAKQFYTVDPQGFLSMPSWVMDFYQTSTPSENQENSSSTEKLPTMEKGLPPSSVSGNADFGNKSRRNR	151	Voltage-dependent T-type calcium channel subunit alpha-1I	CACNA1I
CL37496Contig1	KVRLSLQQPPPLQIKIIPPPLQPQPQVVQVQNQSLSVINVPTSFEAPASPPEQLEVLPEVVQEESPPPQMDVELVSSSPPPSLSPQPQCVRSGCENPPVECKDWDNEYCSNECVVRHCSGLYWLPVAVTPFKQYRCD	137	TOX high mobility group box family member 4	TOX4
CL4168Contig1	MKNRKCYDLIPISSKLVVFDTSLQVKKAFFALVTNGVRAAPLWDSKKQGFVGMLTITDFINILHRYYKSPMVQIYELEEHKIETWRELYLQDSFKPLVSISPNASLFDAVSSLIKNRIHRLPVISPDSGNTLYILTHKRILKFLKLFMSELEKPDFVTKSLKDLHIGTYENIALVRPDTPVYVALGIFVQRRVSALPVVDNKGRVVDIYSKFDVINLAAEKTYNNLDITVTKALGHRSHYFEGVLKCYEHETLETILNRLVEAEVHRLVVVDENDVAKGIVSLSDILQCLVLTTGGEKSLI	301	5'-AMP-activated protein kinase subunit gamma-1	PRKAG1
dsrrswapns_comp211833_c1_seq2	MIDSSKKQQQQPPQHYCFSDILSAGDLDPLKEKEWLDPGSQKSLKEVLQLRLQQRRTREQLVDQGIMPPLKSPAAFHEQIKSLERARTENFLKHKIRSRPDRSELVRMHILEDVHTACMFRAQPVFSVETLAEPSLQATQLKLKRARLADDLNEKIAQRPGPLELVEKNILPVDLNVKEAITVGQTNFPENLDTLSFDEDSSDALSPEQPASQESQGSAPSPGEIKTSDSSSPVSNTTIQCQIVSSPLPDFFKPVPTADLTTRSPLSCTVSKPGPTLIKQTQPKHTEKPRSKKSKDPKPRVKKLKYHQYIPPDQKGEKIEAEMDSNYSRLLQQQQLFLQLQILSQQQQHYNFQKILPAPLKSQKKQNTINTTICNGNAGAPPAQCSVNRQNSVPCKKTGPLPSSLDDMKVAELKMELKLRGLPVSGTKMDLIERLKPFQDFSSNGVSPSSANTVNITNPACNTTDDATTAFSTSALINSSSPTPSVSIGNNQTMLDGINSPLPMSPTPSEQSNFSSEDTNITDTFAEILTMMSPSQFMNTSPLKVNVNEDSMGATNGNSPVIELDAVEKDRKLQEKEQQIEELKRKLEQEQKLVEVLKKQLEFEKRGQQQQPCSNVLLKMEPKHFNLQIK	630	MKL/myocardin-like protein 2	MKL2
dsrrswapns_comp216044_c1_seq4	KIVSSYIIWVTVKEVSLLNYVFFIAWAFALPYSQFRPLASSVCTVWTCVIIICKMLYQLASIDPATFSSNCIKPLLNETTAQNSTELDSSVLYSSPVDPSNWVGLKKSTPLLAYLRNNLLMLAILAFEVTIYRHQEYYRLRNNLTTPATKTIFHDITRQHLDDGLINCAKYFVNYFFYKFGLETCFLLSVNVIGQRMDFFAMIHAVCLFVVLYRRRRKAIAETWHRYCCILACIMTFQYLICIGFPPAPCKDYPWRQPGANFNSNIIKWLYFPDFIVRPNPLFLVYDFMLLICSSLQREVFEEENKAAVRIMAGDNVEICMNLDAASFSQHNPVPDFIYCRSYLDMGKVIMFSYLFWFVLTIIFITGTTRISIFCMGYLVACFYFLLFGGDLLLKPIRIILRYWDWLIAYNVFVITMKNVLSIGACGYIEYLIKDSCWLIQAFSLSCTVKGYFIPQNTPDCQLPSGEAGIIWDSICFAFLLLQRRVFMSYYFLHVVADIKSSQILASRGAELFQATIVKAVKARIEEENKSMDQLKRQMDHIKARQEKYKKGKEKMLTLTQDGEGHEIQKPVDNDDEGDKADKEKAKGKKKQWWRPWVDHASMVKSGDYYLFETDSEEEDEDDKKEEEPRKKSAFQFIYQAWITDPKTALRQRSKENKEEKEREMRRKGIIAGDVIVECEEKEEEKENGKKKSDGPDNIFKRIFNILKFTWVLFLATIDSFTAWLNSISREHIDISTVLGIERCMLTREIKKGNVPTRESIHMYYQNQIMMSLSRESGLDKIDDQSGSASGHQSHDKMASKRMDSADSAASHDSISSCCTEATMLFSRQSTLDDLDGPDSVPKTSERARPRLRKMYSMDMSSSSAESIASSEPTQCTMVYSRQGTTETIEEVEDEEEEESKSPLSKIEAEEDEYDLELEGTSYTPDTEFPLYSTTEGDLPPSYSKAVSFEQLSFASQDDSADNNLMVLSPDESQSDKLHDHILPPLTHELTASELLLNK	999	Piezo-type mechanosensitive ion channel component 2	PIEZO2
BJ621938	MLSGPGAKWKKKLHFVPEDERDRVQKKTFTKWVNKHLIKAQRHVNDLYEDLRDGHNLLSLLEVLSGETLPRERDVIRNLRLPREKGRMRFHKLQNVQIALDFLKRRQVKLVNIRNDDIADGNPKLTLGLIWTIILHFQISDIQVSGQSEDMSAKEKLLLWSQRTVESYPGLRCDNFTSNWRDGRLFNAVIHRHK	194	Plectin (Fragment)	PLEC
TC445194	KYVAIISTTVETEAPEKEIQPALELLEPVDQKFVSINDQFKPKLDGTKNQIFISRSYDATTNFGDNV	67	Rab GDP dissociation inhibitor beta	GDI2
dsrrswapns_comp211238_c0_seq3	RVSRHNSPSAAHFLTRLIRNSLPGGAKRCILMVCERSEVFASACAIARAFPIFTRRSSALRRADKKSVVVEFLVTGQNNGPMDLSTLKCLESATEGVRLAARIVDTPCSEMNTDHFVEEIKAVAQDLGITPVIIRDEELKQRGFGGIYGVGKAAEHPPALVILSHTPEGATQTIAWVGKGIVYDTGGLSIKGKTTMPGMKRDCGGAAAVLGAFKAAVKQGFKDNLHALFCLAENSVGPKATRPDDIHVLYSGKTVEINNTDAEGRLVLADGVSYACKDLGADIILDMATLTGAQVCTYRPVMGYSVIWEGWTFRAASNSSSNVFFNPYI	329	Probable aminopeptidase NPEPL1	NPEPL1
dsrrswapns_comp210921_c2_seq1	KTSQQMDNCASLCCGRGHNILMQTRRERCNCRFHWCCYVMCEECLVTQLVNVCK	54	Protein Wnt-10b	WNT10B
zeinaSSns_comp384476_c2_seq4	TYHQHYVLLQCILCLLRVNIVQNYCWELDFHYLRGRKRTADHTPTPF	47
CL1524Contig1	MPAIMTMLADHAARQLLDFSQKLDINLLDNVVNCLYHGEGAQQRMAQEVLTHLKEHPDAWTRVDTILEFSQNMNTKYYGLQILENVIKTRWKILPRNQCDGIKKYVVGLIIKTSSDATCVEKEKVYIGKLNMILVQILKQEWPKHWPTFISDIVGASRTSESLCQNNMVILKLLSEEVFDFSTGQITQVKAKHLKDSMCNEFSQIFQLCQFVMENSQNAQLVHATLETLLRFLNWIPLGYIFETKLISTLVYKFLNVPMFRNVSLKCLTEIAGVSVSQYEEQFVTLFTLTMMQLKQMLPLNTNIRLAYSNGKDDEQNFIQNLSLFLCTFLKEHGQLIEKRLNLRETLMEALHYMLLVSEVEETEIFKICLEYWNHLAAELYRESPFSTSASPLLSGSQHFDVPPRRQLYLPVLSKVRLLMVSRMAKPEEVLVVENDQGEVVREFMKDTDSINLYKNMRETLVYLTHLDYADTERIMTEKLHNQVNGTEWSWKNLNTLCWAIGSISGAMHEEDEKRFLVTVIKDLLGLCEQKRGKDNKAIIASNIMYIVGQYPRFLRAHWKFLKTVVNKLFEFMHETHDGVQDMACDTFIKIAQKCRRHFVQVQVGEVMPFIDEILNNINTIICDLQPQQVHTFYEAVGYMIGAQTDQTVQEHLIEKYMLLPNQVWDSIIQQATKNVDILKDPETVKQLGSILKTNVRACKAVGHPFVIQLGRIYLDMLNVYKCLSENISAAIQANGEMVTKQPLIRSMRTVKRETLKLISGWVSRSSDPQMVAENFVPPLLDAVLIDYQRNVPAAREPEVLSTMATIVNKLGVHITAEIPQIFDAVFECTLNMINKDFEEYPEHRTHFFLLLQAVNSHCFPAFLAIPPAQFKLVLDSIIWAFKHTMRNVADTGLQILYTLLQNVAQEEAAAQSFYQTYFCDILQHTFSVVTDTSHTAGLTMHASILAYMFNLVEEGKINTPLNQASPLNNQLFIQEYVANLLKSAFPHLQDAQVKLFVTGLFSLNQDIAAFKEHLRDFLVQIKEYAGEDTSDLFLEERESSLRQAQEEKHKLQMSVPGILNPHEIPEEMCD	1071	Exportin-1	XPO1
dsrrswapns_comp213824_c1_seq9	MVGHKVNYYIYMDRASEIPNIIVAEGRRLVILNVPSYQRWQEVSMRRMEMIRDFSRQHFINEVDYLVCVDVDMQFSDEVGVEILSDVFGTLHPGFYGAGRQAFTYERRPQSQAYIPSDEGDFYYAGGYFGGTIEEVYKLTNFCHNAMMTDRENKLEAVWHDESYLNKYFVYHKPTKILSIEYLWDNGFGVPDILKRRRFVAVPKNHNAIRNKRSIRR	217	ABO glycotransferase	ABO
CL7119Contig1	MAAEFVRKFQSFSESDKQWRAREEFIIRNLNRFEDESEIDQLLALSMVWANHVFMGCRYSNELLEKVCGMAEGIVVEDAPHFTTRDEIMKQRNQ	94	CDKN2AIP N-terminal-like protein	CDKN2AIPNL
CL1516Contig4	MDFHSVLRMAAAKPGSEGATKRYSLAVGPPRKDPKVKGVDSAAVQAFLRKKDQEMQRKEVEAKRKKEGLLAKRKELKHDRKARAMASRTKDNFRGYNGIPVEEKPKKHKHSDLEEDQNGNVCAAEEDEEYMTEEELYEYSQSESEREEEQEEMPPQKVAKAAPGKKPPPPALNFTELLRLAERKQHEPVEVIRPVKKEERLRTAEELKELEFLERKAQKADRKDPMRNGQVVKISKGSGDKYYSLKGSHSVEKRSHENSKSSSTEQNGTFRKSSSDNRSREEKSGSVFHTKDSKFPTKSSSAKDCGAKGFRPSATGDCKNRNDSTRASGSTSLRPSSGGSSSVSGRPSGSSEKPGSSSGKPMGGSGSSSARSSSGSGKPTGATGSGK	387	Protein SPT2 homolog	SPTY2D1
BI442188	MGMWEEASDTGMKGFKKKDK	20
CL2998Contig1	KGMKNVKNEYKQLNYVQHLKEKLEAFTSDFLPHMKEEEEVFQPMLMEYFTYDELKDIKKKVIAQHCSQKDTAEILRGLSLWNKAEELQKVFKYSVDEKAERSSKTQKSSSSISNLPPEVMLNIFSYLNPQDLCRCSQVNTKWAQLAKTGSLWRHLYPVLWARGDWYSGPPTYLDREPDEDWISRRKDESRAFQECDEDADIDESEETGEEEDSSINVAQREKELLNSLVQYVLPYIGHSVKTLVLAYSSATSNKVISRMLEHCPNLEYLDLTQTDISDSAFNGWRFGACQTLRHIDLSGCEKITDITLEKLSMALGMPSAHKKRLLKCYRNNRTVKDIRNHMRCSSLAQITGESGIYSDAFWAKSDRSEDYTCSPIWILNSGNLSDIEDAADWNFRTADGLCVLEMTPNLTCFTNGCCSRAVPGRRTNISWQEHCKAAAVSYCGHTLCGNTLRTTHTLPGSSALCKIGTKTLQSEIRDSCSGSAKPDQQVARVLQFLSLSGCHQITDHGLRVLTIGGGLSNLEHLNLSGCLNVTGSGLQDLVSACPSLNDEHFYYCDNISGPHAATASGCQNLQCGFRMCCRSGE	585	F-box/LRR-repeat protein 5	FBXL5
CL145Contig4	MPLRGAEEQVLTYPAVEESQEVCTTSFSTSPPSQLCSSRLSYQPAGAGLSELGYPVALATGASAVHPHQMMGPGKESGLPTVSVQPAHGPQAEHDRNLSVSPANVAGTASSEEDNSPSGSSATGTKSSPSTTPHILFTRKVGAFVDKPSPQVTYTSTDIPFAVFVPKLADNEDTDPMIVCPETPEEESPEARSLHSSCSSSETPQDDFVMIDFRPAFSKDDLPMDVGTFYREFQNPPQLSSLSIDIAVQSMAEDLDSLPEKLAIHEKNMKEFDAFVDSL	279	Autophagy-related protein 13	ATG13
zeinaSSns_comp388468_c0_seq1	MDPSIYYCPELAPQEVPSLEGRSDDLLYDDSGFLHDSDLSGFQLNAGKGLYPNPESLRAAVGQNSSAPSSEPFPPEQSLYYWEHYTSGSSTVPTPGNSLPCEEFLPSFQTLLPALTEQIQPGQQETMMMPPTGDLLYHTQHQSPFAAMDESYSQGAGSVGDQSFSWASQEWHSWDEATWMGCNSFDASVPPSSHVNPGSLCSATNRAPPAAFALNDSPHHQALSLGSCRSSTDNERYHQPYSHNSIGIKEKKPLPTASSGPIQLWQFLLELLQDSSCQKLINWTGNGWEFKLSDPNEVARRWGRRKNKPRMNYEKLSRGLRYYYHKNIIHKTGGQRYVYRFVCDLQDLLSRPTQTSQPPTKTQRSRIQ	368	Protein C-ets-1	ETS1
CL24977Contig1	KFDYFHKGLNSILKPHSYEKGLDIPFDRAIKRIQQALETLGQMQRQLGELLNRKTNSEVPRILDSAHGWEARIGDVRRDLRSGLRDLAILKEQYMTISKGEASRTDIGMGNVTDNHRDNQIESERREWKREEQRLRAELQERSKLLQEFSNKLKVLESKQEDENGDKKRLQDHISLLEKEKEKMGRKITELQGTVEELTLLQSDLRTAVSVAERFREEAQQKLDKAEKENQRLRSKEADEEDFKAPTTANGSSLGYRSLPRGVTLNSTGESALKTRSQPSNEQETG	286
CL31170Contig1	LGAAGRLTVCLAPCQISRLSVKESVCSFGRWISVRSSAGAALLTDVFWKKPVFR	54
TC430421	MDGSQSQYLHIHLGEIPENVNQEQGFIPNGVNEEPPRGYPENISQTQALQASRIIEAPNQQANTRIRTRGQMRRLYQKIARLPQRIVGEDDNNDLCIICMSNYESGEKVNSLPCNHQFHSKCIRQWLIEHPVCPLCMGPFCST	143	E3 ubiquitin-protein ligase RLIM	RLIM
TC459206	MATRMALLPLQQPVPFLPNPVFSREGNPKELISDNGPQFVSYEFESFLRERNIVHRKSSVYYPQANGEIEPGARTVSGPSSTRSSSTL	88
dsrrswapns_comp198487_c2_seq1	KNKTFAEINQAFSKMNRIPSATTGKEMFPAEERDGEIKVSPISNNGQSQIELEKTQKTCTV	61
dsrrswapns_comp174115_c0_seq1	RFGCRATVMVGGLLCGVGMVTSSFSQTIIHLYLSAGLVGGLGLCFCFQAGITVLGYYFIRRRTLANSFASVGSSIGMALWPLASQHLLETMGWRGSFLLFGGVLLNCCVCGAIMRPVRTPEPAHEKEALAPEAPNGIKHKVEKTEKGK	148	Monocarboxylate transporter 6	SLC16A5
CL42777Contig1	MDKYTMIRKLDGHYNDVVACEFSPDGALLATASYDTRVYVWDPHIGSILFVFG	53	WD repeat and SOCS box-containing protein 1	WSB1
CL3627Contig1	MSNIMNCSDTSRLRSLLTQLLQELGKANSTSAPAEDVDSDDAYMYILLIMIFYGFMAGGLIMAYTRSRKQESKNDPYHLYIESEWAKKAKNMPTALDCQQRGSIESEQLL	110	Potassium voltage-gated channel subfamily E member 1-like protein	KCNE1L
TC435908	MGRSCHSDWLLHFPLYREAGLDWQSVGSGKCQRGCYKGKFTLLCDSNTDGSFLVHHFLSYYLRAGCRVCFVALVQSFSHYNIVAQKLGVNLSSAKDEGQLVFLEGLKSYTDLLFGDK	117	Elongator complex protein 6	ELP6
CX132037	KSESAGHVVITGVKTNRYLCMDRSGNVFGYHDFNHDDCVFKHETLENNFDIYHSPKHNYVISLKEPKHRFRPGMDLPPYSQFLSLKNEIPITRFNAPEPEMRIPEGNFADPSDIIKNSRNWDFSPSIHNPYQDVWFPFPSGSLPIIRAPLPIIHNNVINADDPEEIVKMKTYRYFKR	177	Fibroblast growth factor 23	FGF23
TC458721	KATDQGVTLTDVQRKVFFRRHYPLSTITFCSVDPELRKWQKQCRSSRIFGFVAKNPTDAANNVGHVFAEYDAIQPASPLISFLTHLIQQQEKV	93	Tensin-4	TNS4
TC467948	KXSICNKAFPXVYNXAXHMHTHNXKKPFTCAXCGKGFCXNFDLKKXVRKLXDNVSSSCSHKEISRTGQS	69	Fez family zinc finger protein 2	FEZF2
dsrrswapns_comp212236_c10_seq6	MAEATTCNMEVNSAPPEGGVKTNAEDMTSKDYYFDSYAHFGIHEEMLKDEVRTLTYRNSMFHNRHLFKDKVVLDVGSGTGILCMFAAKAGAKKVIGIECSSISDYAIKIVKANKLDHVVTIIKGKVEEVELPVEKVDIIISEWMGYCLFYESMLNTVIYARDKWLNPDGLIFPDRATLYVTAIEDRQYKDYKIHWWENVYGFDMSCIKDVAIKEPLVDVVDPKQLVSNACLIKEVDIYTVKVDDLTFTSPFCLQVKRNDYIHAMVAYFNIEFTRCHKRTGFSTSPESPYTHWKQTVFYMEDYLTVKTGEEIFGTISMKPNAKNNRDLDFTVDIDFKGQLCELSCSTDYRMR	351	PRMT1 protein (Fragment)	PRMT1
dsrrswapns_comp207881_c5_seq1	ALQSPPFKPLGSVPLQWLTWK	21
dsrrswapns_comp214322_c1_seq1	SLYAQPQAHIRINGTLSEPFSIKNGTRQGCPLSPLLFILTLEPFLQKIRQNLNITGVNI	59	MGC4836 protein	MGC4836
CL35582Contig1	MSSSNNQHSTELRSELYFLIARFLEDGPCQEAAQVLIREVEEKELLPKRVDWTGKEHARTYHNLVRLSYSGESLFFITLYCHTVK	85	PH-interacting protein	PHIP
CL10034Contig1	MPLRTGGATLLSILQRLYGQVLGIVEYTDTLQVPGGIKVPVLLEGDSEKFRSFVAELVVCIPRGTKPLPSPVSFLQLSTQREVVARVIQRICEKKRKNVLAFGYGLVDEKNSLNIRLTPNICNYFPNPTTTTISTSILWETLLTRVGDDVMMYWLEQCSIFVFVPPRCCYQITGQPIYTLPSDDVFLFQSQSFTQSNVLLRYIKRNVFHLRKKYLKPKHSMTSRMLTWRRNKSPSGLLIRSKTSMAVTTEIHSKRKLCSKDICVIPDKKRRDNLDKDDTVDHFDLPMCRSVSYLSNMYPKTNVQVTGLITSGYKKTKTFQCQKPVSCEQKKTTAFYSVAGDCNLSLKDNVNKLITNASVPTAQSRLSFSNIFIDFGRTLYLSISYKKGFSESFILNSLDSTPSGSQKLVETIFLSNFLAEQNFDQPKRDENCRYKLPKRYWKMKPHFQELIQNHKKFPYLVYLNKHCPVRSSMACSEKRSLQKNRIENDGKQLKHFTTKANLLSLLKQHSSIWQVYMFVRECLNNVVPDIMWGSSHNKCRFFRNVKSFLFFSGKFGKISLSELMWSMRVEDCSWIRLQKSDHFVPASEHLLREKILAKFVFWLMDTYVIQLLKSFFYVTETMFQKHRLLFYRKSVWKKLQNIGLRKHLEKVKLRSLSSDELENMQQWKNVPLVSRLRFIPKTNGLRPISKISSTLSSQQSKENQEKKIHHFSSQIRNLFSVLNYEWNRNCSLIGSSVFGMDDIYKKWKKFVLDFEKPQVEKLQFYFVKTDVKGAYDTIPHSKLDEVISKVINPNANEVYCIRRYATVSVDPTGRIIKSFKRHVSELADVLPNMKQFVSNQQEKNLLRNTILVEQNLLLNESSVKLLAVFQQIIRSHILRIKDRYYMQCCGIPQGSMLSTILCSLCYGDMENAMLGGIQKNGVLMRLIDDFLLVTPHLDQAKTFLRTLAEGIPQYGCSISPQKTVVNFPVDDIPECSEVEQLPSHCLFRWCGLLLDTQTLDVYYDYSSYACTSIRSSMTFCHSSAAGKYMKQKLIRVLRLKCHSLFLDLKVNSLRTVCINTYKIFLLQAYRFHACVVQLPFGQRVMNNPPFFLTVISDMAPCFYTTFKAKNKDLTRGYKDVSCQFNFEAVQWLSYQAFLTKLHNHKVLYKCLIGPLQNCKMQLSRRLSQDTIELLKSVTDSSLHKDFSCIMD	1191	Telomerase reverse transcriptase	TERT
CL18595Contig1	MDAEFFMGGTGGIVGDWEDRGLDEDYGEGEDDAEVQQECLQKFSTRDYIMEPAIFNTLKRYFQSGGSPENVIQLLSENYSAVAQTVNLLAEWLIHSGVEPAQVQETVENHLKSLLIKHFDPRKADSIFTEEGETPAWLEQMIAHTTWRDLFYKLAEAHPDCLMLNFTVKLISDAGYQGEITSVSTACQQLEVFSRVLRTSLATILDGGEENLEKTLPEFAKMVCHGEHTYLFAQAIMSILSQEEQGGSAMRRIAQEVQRFAHEKGHDVSQITLALGSAASYPRACQALGAMLSKGALNPADITVLYKMFTSMDSPPVELIRVPAFLDLFMQSLFKPGAKINQDHKHKYIHILAYAASVVETWKKNKRVNINKDELKSTSKAIETVHNLCCNENKGASELVAELSTLYQCIRFPVVAMGVLKWVDWTVSEPRYFQLQTDHTPVHLALLDEISTCHQLLHPQVLQLLIKLFETEHSQLDVMEQLELKKTLLDRMVHLLSRGYVLPVVTYIRRCLEKLDTDISLIRYFVTEVLDVIAPPYTADFVQLFLPILENDSIAGTIKAEGEHDPVTEFIVHCKSKFIMIN	582	Negative elongation factor C/D	TH1L
CL1480Contig1	RLSELRLSPAVTESLHPPSPSPATRTLFPPQALVTDRYFLPCHDPLFIVPALKMSGWQDYVDMLMADGSCQEAAIVGYVDAKYVWATTPGGIFHIITPAEIDVLIGKDREGFFTGGLTVGGKKCSVIRDSLYIDNDFTMDIRTKSQGGEPTYNIAVGKAVRVLVFAMGKEGVHGGGLNKKTFAMAKYLRDMGF	193	Profilin-2	PFN2
DC052197	MEIFQLLRNMQLPNGVTYHTVTYQDRLGKLQEHLRQLSILFRKLRLVYDKCNENCAGLDPVPIEQLIPYVEEEYSKHDDRGIASQLRFXSEEKREXLEVNKKLKQKNQQLKQIMDQLRXLIWDINSMLAMRN	132	Mediator of RNA polymerase II transcription subunit 30	MED30
CL7164Contig2	RLISFPEPPMQPERSPQSMTGVYERRVASIRASEFQSMMHHPSQDSPTLPESTATDSGYYSPGAAAGHPHHGYCSPTTATYGKALNAYQYQYHGMNGAAANYSGKAYSDYGYGSPYHPHHQYSGAYNRVQPPSTQPEKEVSEPEVRMVNGKPKKIRKPRTIYSSFQLAALQRRFQKTQYLALPERAELAASLGLTQTQVKIWFQNKRSKIKKIMKNGELPPEHSPSSSDPMACNSPQSPVVWEPQGSSRSLSHHPHVHSHPQPSSSSPASSYLENSGVWYPTGTHLQNLQNHASLQHPLALASGTLY	307	Homeobox protein DLX-5	DLX5
BG038857	IKGCVKGGGHVAQVSASRQAIFKSLVAYFQKDVY	34
CL8569Contig1	RAHAKIVSLDFSEALAQPGVVDVITADDCPGACKSMFEEVAAPLLAKEQALCVGQLICAVLADTPARAKKAAAAVKVVYENLEPVIVTIQEAIEHNSFFKPQRKLENGNVEEAFKSADQVHEGEIYIGGQEHFYMETQSIRVLPKGEDKEMDVYVSTQDPTYIQNLIATILNVPSNRITCHVKRVGGAFGGKTTKTANIAGIIAVAANKVRRAVRCVLERGDDMLITGGRHPFLGKYKVGFMNDGQITAVDVSYFSNAGCTPDDSVLVVEIALMSMDSAYRLPNVRCTGTACKTNLPSNTAFRGFGYPQAAFVTETWISEVALKCGIPPEKVREMNLHKNISQTHFRQDILSRTLEICWNECMEKSSYNNRRLAIENFNKNNYWKKKGLAIIPMKFPIGAPVKFFGQAAALVHIYLDGSVLVTHGGIEMGQGVHTKIMQIASRELGIPLSYIHVCETNTSSVPNTQVSGGSLGTDVNGMAVKNACEILTERLLPIKTCNSKGSWKDWVNEAYMQSISLSATGFCRSFERELNWETGEGNPIHYCVYGVACSEVEIDCLTGDHKNLRTDIVIDFGCSINPAVDIGQIEGAFVQGLGLFTMEELKFSPNGVLYTRGPAQYKIPSVRDIPEQFNVSLLPNVPNSYAIYSSKGVGEPALFLGSSIYFAIKDAVLSARRERGMSELFTLNSPATTEKIRMACGDQFTDMIPRNVPGSFVPWAADV	720	Aldehyde oxidase	AOX1
CL7098Contig1	MELEEQSSKGVPTERCHAPTAGDFCVSEVPELLRAIWEEPERPWRNLGGRVKTHRQHRHRLCPLGRENYALRKLREAANGNDLDTVQQLLDEGADPCAADDKGRTAIHFASCNGNDQIVRLLLDQGADPNQRDGLGNTPLHLAACTSHVPVITTLLHGGARVDALDRAGRTPLHLAKSKLNILQDGKSQTLESLRLEVKQIIQMLREYLDKLGQQEQTEQLDQICSRLQRTSTK	234	Ankyrin repeat domain-containing protein 54	ANKRD54
CL2454Contig3	MRPARSGIMKDLIASPSGQSKQGLSSPNPPAQEVRTEGNSTSKKRRLNISSSDKDDLDPLSPPRNSSSSSNHIQKKLRFEDTLDFLGLDVKMAEESPSSSSCSSSSAPQAVRSKNLLISPVGVGHHANGLTKASPVSSFANSKPGSAKKLVIKNFKDKPKLPENYTDETWQKLKGAVEAIQNSTSIKYNLEELYQAVENLCSYKISANLYKQLRQICEDHIKAQIHQFREDSLDSVLFLKKIDKCWQDHCRQMIMIRSIFLFLDRTYVLQNSMLPSIWDMGLELFRTHIISDQKVQNKTIDGILLLIERERNGEAIDRSLLRSLLSMLSDLQIYQDSFEQRFLEETNRLYSAEGQRLMQEREVPEYLHHVNKRLEEEADRVITYLDQSTQKPLIATVEKQLLGEHLTATLQKGLNHLLDENRIQDLSLLYQLFSRVRGGVQVLLQHWIEYIKAFGSTIVINPEKDKTMVQELLDFKDKVDHVIDVCFLKNEKFVNAMKEAFETFINKRPNKPAELIAKHVDSKLRTGNKEATDEELEKMLDKIMIIFRFIYGKDVFEAFYKKDLAKRLLVGKSASVDAEKSMLSKLKHECGAAFTSKLEGMFKDMELSKDIMVHFKQYMQNQNVPGNIELTVNILTMGYWPTYVPMEVLLPPEMVKLQEIFKTFYLGKHSGRKLQWQSTLGQCVLKAEFNEGRKELQVSLFQTLVLLMFNEGDEFSLEEIRQATGIEDSELRRTLQSLACGRARVLVKNPKSKDVDDGDKFTFNDDFRHQLFRIRINQIQMKETVEEQASTTERVFQDRQYQIDAAIVRIMKMRKTLTHNLLVSEVYNQLKFPVKPADLKKRIESLIDRDYMERDKENPNQYNYVA	866	Cullin-4B	CUL4B
CL12226Contig1	MFATGSHHLRSELQVNDNDRKTFLRVFQLCDEGDKGYLSREDLKVAVVMLFGYKPSKLEVDSMLSSFMINSPGITSDSFLKMMALKKAAQLSFGNQREIFSVFDVHCRGFLTLEDFKRAFRQVAPHLSERTVVEAFREVDQDSDGLVSYKDFEFVLNYGEDGE	163	EF-hand calcium-binding domain-containing protein 11	EFCAB11
CL20541Contig1	RGTNTMSSKGKRVSVAGMTSLSKRDSLEKPLQPPIRGKALLGKVSFSNQPSWSLTGLLAAQRMTKNLKGKRALKGVKKTEIVEPQPPSFASRPTEKIQVTAMRQVLESYLPERLGTITYNPASAPSLVKEVSEEIKGRVKRVLPARYKALCLVTLGERGQEDIKVVSRCLWDSHSDSYAXMSMRIQASSVL	191	Tctex1 domain-containing protein 2	TCTEX1D2
CL2606Contig1	KKRTRKAFGIRKKEKDTDSTGSPDRDSNKKANGAQNGFYAEIDWERYNSPEVDDEGYSIRPDMEPGSNKGKHFYSSSESEEEQESHKKFNIKIKPLQAKDSLKSAATVDELKASIGNIALSPSPVRRSPGTLKRHLSREEIARPRRSTPTTDLVSKKEPAELFGPPLESAFEGPKIEVPLDQSEIWGPVQTPSTNEESPKLSRPYPSGTPPPIPPKNIPATPPRTASPLPAGSETQVAVCEMTEPEVTEDHLPSIGDLDNIFGPVLSPKSVIVNSEDKWVRFVDPSPEKISPVVSPERTTESPVMDTESPCEAPPSETYRNIPSPLNLEEVEKKIMEQVFIKDDEPETVASPKDFGLGQRATPPPPPPPTYRAVVSSPGPIPSSGTGCTSGTSSPARPATPLAICSTTPPPPPPRPPSRPKPPPGKPAVTDVSRPFSPPIHSSSPPPIIAPLARAESTSSISSATSLSAATTPTVEGDSFVDKRPSCDRHEPPTGSSRGPSPLTMGAQDTLPVAAAFTETVNAYFKGADPNKCIVKITGEMVLSFPAGITRHFSNNPAPAALTFRITNYNRLEHVLPNPQLLCCDNAQSVPNMKEFWVNMPNLMTHLKKVSEQKPQATYYNVDMLKYQVSAQGLQSTPLNLAVSWRCEPSSTDLRIDYKYNPDAMTTPVALNNVQFVVPIDGGVTKLQAVLPPAVWSAEQQRILWKIPDISQKSENGGVGSLLARFQLSEGPNKPAPLAVQFTSEGATLSGCDIELVGGGYRFSLVKKRFAAGKYLADV	779	SH3-containing GRB2-like protein 3-interacting protein 1	SGIP1
dsrrswapns_comp217198_c0_seq1	RRSNRPALPDSQAALQTLLSRTDLDPRVLSNSGWGQTQIKQDAAWEGEQVPARPEGKSDRGTDGWENVSQAKTSGGWGDAPSQSNQNKSGWGEPPVPTPSTQEWKDTKATGWNDYKNSPTGWVGGGGGGIGTRPEDKAVPGWNNESAGATEPGWGTRQSNPGGGWSAGKNGWGGNGSEDMEPPKVSGGWEGSGNKSSSGWGEVGQNEVGSWGNGANSNPAPRTGWEETKRPQGGGNWGEAARPQLPWNKQQEATPASANPGSWGGSQAPPPPGNGRSQPSSGWKGGPQPTVSKEEESSGWEEPAPQSIAHKMDIDDGTAAWGDPGSYNYKNVSLWDKNAQAGPGQMTREQGIPGSITNKAAPSGTK	366	Trinucleotide repeat-containing gene 6B protein	TNRC6B
CL21232Contig1	RSVAGTNSSHETKKDKKVSSLYVACLSNSTGSAASENPTGVAHDKTESAELEADVTKSPATNIVPSIIDTGKSPPPVPPRPFFDPVPSKDSFSSGDIYTFWSPCPLHQDMGRTELDTQQPAGHVNMTAKDPYLSSKPQYPLRQKGYRRMDGTSVTAQPDVIIVPLIQVKAERKQEGTSSTPPPPLVPAGKLSASPEPDTSQLAFPTLDDFIPPHLQRGSNHNPSSPTISIQNCQPPLSPPPLLHPPVTEDLRRVSEPEIGGVISPTEPVTDEAIVASVISDKPSSFTPVPK	291	Sorbin and SH3 domain-containing protein 1	SORBS1
CL12143Contig1	MGCIKSKQNCTGHKTIQLKRNQEPDEMHNKEKVGLVQANQEDSKLCSCSASPLLLEYAHRLSEDIVDKAVRQWAEVDSKYSDIPYIETDAI	91	Small membrane A-kinase anchor protein	C2ORF88
CL38697Contig1	MAMRWLLPFLLLLLQTSSLLCTEQGSLGPKEKGKGETDGLADTWLTGGAQQMQELTLLSLEYARDLQCWLWPEKCDEETHPAWAWPTGKWDPMQVLSDWYKRVAEHMDLYDSRVTNNLTGLQWDLGRRLHGQHVAEELILTYLERFLQDGEPQKPLALSFHGWTGTGKNLAARIIAENLYEDGQRSRCIRVFIPQLHFPHLSHIEAYKVQLENQIREVSSRCPQPLFVFDEADKIPKGLLSSILPILSPVKPSQSQSIFIFLSSIGSNAINELALNFWAAGRQRKEITADDLERPLRTAIKENQGDIPLTQQLMEEGLIDGMVPFLPLERAHVKLCARDSFDARGLPYTEKELEMVAQQLLFVPKEHELFSAQGCKLVAQRISFMER	387	Torsin-3A	TOR3A
CL358Contig4	MSGFISSTSEEGPSSPAVESYLFGCELSSKTKQYTFQVNEEDDAAHYVCLQTISLGAEAKDEHNVVEVTASNYQNKEVTVPLANLKLSCQPMVNMGSFEIEAPVTFRLTSGSGPVFISGRQYIVIDDDVDQSGSEEEDDDDEEEEEDEDDDEDITPIKPAKKSLKTLSHTL	171	Nucleoplasmin-3	NPM3
zeinaSSns_comp387272_c0_seq1	MSIKNIRAREIFDSRGNPTVEVDLYTCKGLFRAAVPSGASTGIYEALELRDNDKTRYLGKGVSKAVEHINKTIAPALVGKNLDVVEQEKIDKLMIEMDGTENKSKFGANALLGVSLAVCKAGAAEKGVPLYRHIADLAGNPEVILPVPAFNVINGGSHAGNKLAMQEFMILPVGADSFKEAMRIGAEVYHNLKNVIKEKYGKDATNVGDEGGFAPNILENKEALELLKNAISKAGYSDKIVIGMDVAASEFYRDGKYDLDFKSPDDPSRYISPDQLAELYMSFVKNYPVVSIEDPFDQDHWEAWTKFTAASGIQVVGDDLTVTNPKRIAKAVEEKACNCLLLKVNQIGTVTESLEACKLAQSNGWGVMVSHRSGETEDTFIADLVVGLCTGQIKTGAPCRSERLAKYNQLLRIEEELGSKARFAGKNFRKPVFN	434	Alpha-enolase	ENO1
BG515666	MVFRIRDTENVADEFSAKKKSKFKSLKKFFGRKKTKETLASTGKFRLK	48
CL15368Contig1	RSAVSESPARWHEVVKMAGAGEEDKELDELLDSALDDFDKTNQPPQVSSTATKASGPEKPPGDAAKDPLFTSQEQFFQELFSTELAAQATQEFEKAMKELAEEEPHLVEQFQKLSEAAGKVGSDETSQQEFTSCLKETLSGLAKNADDLQSSSLSEEELAKAMEGLGVDETDGDGNILPLMQNIMQNLLSKEVLYPSLKEITEKYPDWLRSHRDSLPAEEYNKYKEQHKLMGKICQQFESEQSGNSEAARFEAVMDLMQQLQELGHPPKELAGDSPPGMNFDLDGVNLAGSGSANGEQCLIM	302	Peroxisomal biogenesis factor 19	PEX19
CL46325Contig1	RFCHGRISWDVALKLGIKTKTHHTLERLAVSNAFSWITDFGVKEELATRIKNIIREYSSKNDVLKELIQNADDSEATEIHFVLDSRKHQTASTFGPQWNLLQGPALCIYNNKKFTENDIEGIQQLGKGGKADCLDKTGKFGTGFNTVYHITDCPSFITGDSMMCIFDPNLTFLPTSNSNRPGGKINVNNEFKGRFEDVYNTFLPSWFDLQEGTLFRLPLRIAETATNSKICDQTVSCDDIRLIFQELESEADSMTLFLNSISKITFSEISHK	272	Sacsin	SACS
CL1421Contig2	MSNYSVSLVGPAPWGFRLQGGKDFNMPLTISRLSDGGKASQAHIGIGDVVLTIDGISTDGMTHLEAQNKIKACTGSLSLTLQKASAVPKANPNPPQTEAPKEIFKPVPIASPTPVAPKVSNVAYNKAPKPFGSVTSSKPASIPSASSAFTPASAALSLQSSPQPSALSLLAKVGPPPHAASGLHANSKPTIEGHSPALSATKPAVNVPRQPASYSQTANLYDNEIAQDGADVRRGQKENQGDKQQNGPPRKHIVDTYTDIYHTSVYSDASKKRLMDNTEDWHPRTGTTQSRSFRILAQMTGTEHMNEPEPENVQKTNNVTLEAPQATAASKTMPISYNSSPSSKPVTSKPTTWQPAPSNAQVTNNPSNAVKPSSNNKSVPPPWVEDKDTLVQRAEHIPAGTRTPMCATCNKAIRGPFLLALGKSWHPEEFNCAHCKSSMAEMGFVEEKGGLYCEICYEKFFAPDCARCQRKILGEVINALKQTWHVSCFVCVACHNPIRNSVFHLEDGEPYCETDYYSLFGTICHGCEFPIEAGDRFLEALGHTWHNTCFVCTICCENLEGQAFFSKKEKLLCKKHAHSVNF	582	PDZ and LIM domain protein 5	PDLIM5
dsrrswapns_comp217719_c1_seq5	MLSASPLYGNVHSWMSSERVRMCGINEDRKVLINDGDIQKARLELREDHLGHTLVDAAAVHRIDSLTALTMDRTGLMQEGMRVPSGMVYPSLCGLGTEKVREPSSAIPGLGYVSDRNPDLQYKPTATETMDNSHMSVKQSNGFNPLFKTPPGLQKAHVPTSESLVMDRSASDKQNLLSVNGANYLRIPWMNPYMESTSPAMYPFIDSPNKYQLNMYKAFLPQQSAYSIPQHLAYSPVCPNGERFVYIPPSHYIGPHITSGLAPSMKIPPPSATPAIPTSVHCLEKNLPWKMGLSPGSTVDSHAYSHLPNSKQHRVTCVKSTTGKISPEPALRLTPSQRPSSRLHCPVQQDSFSEFQAQFVKIPTPPTSIVHSKPLTNVSSDFTPLRIPNIKVHKNHEPEIAQVQAPLKKNRDRKESKSPVLVQKQTTHKDGGEKPLDLSSKFGDADISKVDCIENAPSILHLASHVNTMGLSSRDVHKEAISPSTNSSCIVRPEIISTAASSWVVPSITHTEETNGIIMSLKNRTLERVMPQQRSSSCPRMGSAESAVGSSPGIVPAMGRPASASPAPNANTEVKNSEDCNKSVIQQAPAPVSTSVKNNRVVKSSVPESTMKVNETSMHPAAPMFVHQSEPFCSPPLAYPSSFIPYQVSETLALSHLHLHNKAPMYPHPVLLSNGSLFPGPMAPKPGIPYSIPTNRDYMTYQDTLGMVHPILLPPSTIEMSKDGQERRSRSHERPRYEDSPPRNRLLDISDSSSKFNFEIPADKALKFHHSSRHVSKPEKLNTNAERDAKCNTNIVMNGFVPEKFKSNNVTVEKPEQGLQNREPLTREEIQRTNEFHRSFQVSRPTTLESPVFHYRQESPLGNQNADCSAAEACARFLAPPESNDIPVGNYSRVQEKLQPFLGSNGHSDNEIIESPGRDAVDEYETINGKLVKTKSSKLSKRIANSAGYVGDRFKCVTTELYADSSQLSREQRALQIEGLEEDSILSPPAAYCERAMMRFSELEMKRQDEQMPSKDTESCKHLTEWEELKPAVAKPVATNVEHSGNIQMEGAEKNTLVNMDEIAKYPERDREYLKGDCHFERMNLYEEAVLPTDNFSHGHCLGVKRKHPEEIQPEEFLRSLTTEEALQEDTQAKRKRIDDYCGKDLVDCSSKVLADSNSNEVTNLKVCIELTGLHPKKQRHLQHLRELGQQCRNSSEIRGVSETENKLKSWEEEQSIKKKSESKCTSGLESIKTDIPEEDTSVSPHPKGFPSGCPSSKQQNQAHFTKPPRLASKQPKIRDVRKSNVQNADEEGGLQVTSLLEDYTDCEKPSGKRQCKTKHLALQERRRKRLSVSGDDSTDEKVVLRGHKKHVEGSADDSPVKTQEQMAPAIQTPLLPLLLPNTVQETTPSRPMPPEARRLIVNKNAGETLLQRAARLGYEEVVLYCLESKSCDVNHRDNAGYCALHEACARGWLSIVRHLLEHGADVNCSAQDGTRPIHDAVENDHLEIVRLLLSYGADPTLATYSGRTIAKMTHSEAMETFLTEYLTDLQGRSWDDPGLSWDFYGSSVCDVKEESGFDILANPPGPDEEDDGYMDAFEFEFSDSPLLPCYNIQVSLSQGPRNWMLLSEVTKRLKMSSQAFTAENPHLEIVSITEAEFYKQVSLSQLFSSPEGLEGFSPDSKGLVELVEFTNELQTLLGSSIEWVDPENETTYSGC	1696	BCL-6 corepressor	BCOR
CL37123Contig1	MASLPSHVQNVRSLYKKILVLHHMLPLHFKALGDQYVKEEFRRHKNASPQEAKLFMKEWEAYATLLWKQTNETLHSPGGKGVFGASISQETLDSFRGEQIGQLYELMQETKKHKHQFDIIEDGQK	125	Protein ACN9 homolog, mitochondrial	ACN9
dsrrswapns_comp181135_c1_seq2	MISDVQLAIFANMLGVSLFLLVVLYHYVSVNNPKKLD	37	Dolichyl-diphosphooligosaccharide--protein glycosyltransferase subunit 4	OST4
CL1974Contig2	MDDIFAQCREGNAVAVRLWLDNTENDLNQGDDHGFSPLHWACREGRSNVVDMLIMRGARINVMNRGDDTPLHLAASHGHRDIVQKLIQYKADVNAVNEHGNTPLHYACFWAHDEVAEDLVTNSALIYISNKYGETPLDKAKAHLKELLKDRAEKMGQSMSRIPYKDTFWKGTTRTRPRNGTLNKQAGIDYKQLTLSHKLNDNHSGELWKGRWQGNDIIIKVLKIRDWSTRKSRDFNEEYPKLRIFSHPNVLPVLGACQSPPAPHPVLITHWMPYGSLFNVLHEGTNLVVDQCQAVKFALDIARGMAFLHTLEPLIPRHYLNSRSVMIDEDMTARISMADVKVSFQCPGRMYSPAWVAPEALQKRPEDINRRSADMWSFAVLLWELVTREVPFADLSNMEIGMKVSLEGLRPTIPPGISPHICKLMKICMNEDPAKRPKFDMIAPILEKMQEK	452	Integrin-linked protein kinase	ILK
dsrrswapns_comp200977_c0_seq1	MLLYLLLVLGLVEEGICMHRPQNTPSCLTVKMNAYCYNKSLQQVPLDLPPDIQTLDLSNNEIENITEDPLMIYSFLENLDLSSNQLSFIQPHSFKEMHKLKEINLSGNNLDSFVHYGVSGIGLLPYVQTLDLSRNSLYNDMTGYFIQEAPQLRYISLYENSITTISSDMFQGSPLLVEVNLHNNIIMDIEEGAFEHLKHLSMINLSMNSITCISDFNLHQLK	222	Leucine-rich repeat-containing protein 32	LRRC32
CL22878Contig1	MDIFSGHILLNKYGERVDPEEALQNKIVGLYFSASWCSPCRDFTPILCDFYTELVEESEPPAQFEIVFISSDKSPEEMVDYMHDMQGDWLALPFHDPYKHELKNKYKITAIPKLVIVKQNGDVITDKGRKQIRERGLSCFRTWLEVGDVFQNFTGK	156	Nucleoredoxin-like protein 2	NXNL2
CL1330Contig2	MEEQDTNKPNGSISEEANGSFHLESPNISIIDDKDIQNGPGFDQGSTKTILKTSISPGGVKGGKVSFGTESTEVRHSDRTSTSSNIEPDDVLCDSCIDDKKKAVRSCLVCQTSFCETHLKPHLEGAAFRDHKLLEPISDFEARKCQLHSKTMELFCQTDQTCICYLCMFQEHKNHTTVTVEAEKYVKETELSEIQEQLHLQILDVDDEVERWQKEKDRIRNFTTNQKSAVDHCFKDLIRELQRQQEEVKAQLEQKERNAIDLVEQIVGDLQVKRDQLQDKQHDGDTLLRTTDAVLFLQEFQVVIRNAPPIPPLPTYTVTLDGEKVTQAMGSLKEELVTNGRKHVEKYSKNEGPKNLVEKNVENRYMMKDLTTDWAPTSDYGRFGALFNMKGGGRPSFQSPAAGRNLTDSSATSMNSMFTQKGSPQVSAYQFSSNVTSTDTSTVPDGNLYNMNMYPMMTRHQPNKSLPQTWKSAKPTLLTQQRPFYVNKGNAANTDSP	497	Tripartite motif-containing protein 29	TRIM29
CL2219Contig1	RGPGAPCHIRKWQRSEGASVGRYLLLWNMAPAGRNVYVVGVGMTKFMKPRDELDYPDMAKEAGQQALADAGIPYSSVEQACVGYVYGDSTCGQRAIYHSLGLTGIPIINVNNNCSTGSTALFMARQLVQGGLADCVLALGFEKMERGSLQSKFTDRVNPMDKHVEVLINKYGLAAAPMAPQMFGGAGLEHMEKYGTKKEHFAKIAWKNHKHSVNNPLSQFRDEYSLDEVMKSRKIYEFLTILQCCPTSDGAAAAVIVSEDFVHRHGLEGKAVQILAQEMVTDTVSTFQENSCIKMVGYDMTKAAAEKCYAKAGVKPEDVDVIELHDCFSANELITYEALSLCPPGGAGDLIDRGDNTYGGRWVINPSGGLISKGHPLGATGLAQCAELCWQLRGQAGRRQVPGANIALQHNIGLGGAVVVSIYKMGFPDSANKSSGIRMVATSASDGFKAQFVFKEIEQKLAEGGEQLVKKIGGIFAFKVKDGPGGKEATWVVDVKNGKGSVDVNSDKKADCTITMADADLLALMTGKMNPQTAFFQGKLKIAGNMGMAMKLQSLQLQPVKAKL	564	Non-specific lipid-transfer protein	SCP2
EE312478	RAMESMQASLDAEAKARNEAIRLKKKMEGDLNEMEIQLNHANRQAAESQKMVRNLQSHVKVSFSILWPVKKEEKNLWHSRSFNSWHLF	88	Myosin-3	MYH3
CL5914Contig1	MLQSRFSQDCIKLSSVPGMSSPGVFPPAPEASAAAHVSSYERYQELYARSTQHPDEFWGEIANEFHWRVPPAQPLLQYNFDVTKGKIFIEWMKGGVTNICYNVLDRNVHNKLGDKIAFYWEGNEPGDSLSITYSELLRKVCQFANVLRGQGIKKGDRVSIYMPMVIELVVAMLACARIGAIHSIVFAGFSSESLCERILDSHCSLLITADGFFRGDKLINLKLIADDALKKCAEKNYPLSKCIVLKHLGRDEIVCDGPSKTSPPCKRQCPNLQGKKQERPKRTHPQINWDPSVDMWWHELIKDASVECEPEWCDSEDELFILYTSGSTGKPKGVVHTVGGYMIYTATTFKYVFDYHPDDVYWCTADIGWITGHSYLTYGPLANGATSVLFEGLPIYPDISRMWQIIDKYKVSKFYTAPTAIRLLMKYGEDPVKKYSRKSLKVLGTVGEPINPEAWLWYYSVVGDKRCPIVDTFWQTETGGHVLTPLPGATTTKPGSATFPFFGVVPAILDESGEELEGEAEGYLVFKQPWPALMRTVYGNQERFETTYFKKFPGYYVTGDGCRRDKDGYYWITGRIDDMLNVSGHLLSTAEVESALVEHSSVAEAAVVSHPHPVKGECLYCFVTLRDGHEFNTTLVDQLKKLVREKIGPIATPDYIQNAPGLPKTRSGKIMRRVLRKIAKNDQDLGDTSTLADTAVIQELFENRCKTLQ	709	Acetyl-coenzyme A synthetase, cytoplasmic	ACSS2
TC461999	RTSAPSPTALKLATVAASMDRVPKVTPSSAISSIARENHEPERLGLNGIADNTVAMEVT	59	Enhancer of polycomb homolog 2	EPC2
CL31239Contig1	MDGEGNSNWRFVFSSEQRPTEQLCISSEKDFYEFLADRI	39
dsrrswapns_comp217622_c0_seq5	MVDKNIYIVQGEISIVVGAIKRNARWSMHTPLDEEQDPLLHSFSLLKEVLNNIKELKEIEPNLFLRPFLEVIRSEDTTGPITGLALTSVNKFLSYALIDPSHEGTAEGIENMADAVTHARFVGTDPASDEVVLMKILQVLRTLLLTPVGAHLTNESVCEIMQSCFRICFEMRLSELLRKSAEHTLVDMVQLLFSRLPQFKEEAKSYIGTNMKKLKMRAGGMSDSSKWKKQKKSPRQPRHVTKAMAAAEPSSQQPVVNGTTITTNLTGEVPFIDAASPDGNSPISGESSEATSAVVSPTTDSGVEVLSQATSKEDLSELDHASSSLSTIQQAGDVCLSEKQNQDDDKIEDLMERHTYSASVESIPEVLDDNVSLADQSDSASVHDMDYVNPRGVRFTQSSQKEGTVLVPYGLPCIRELFRFLISLTNPHDRHNSEVMIHMGLQLITAALESAPIENYVSLLGLVKDELCRHLFQLLSIERLNLYAASLRACFLLFEGMREHLKFQLEMYIKKLMDIITIENPKMPYEMKEMALEAIVQLWRIPSFVTELYINYDCDYYCSNLFEDLTKLLSKNAFPVSGQLYTTHLLSLEALLTVIDSTESHCQAKNLSSVSQDKKETGKLSGDLSEGTKDSGNSNEHSIEVNTFTVNPEDGSRPPTSGHLMADKMNLGVQETEYSSDAAEKKSLKMPQRFSCLLPAVQELNDIKNKKKLLLTGTEQFNQKPKKGVQFLQEKDLLATPMDNSEVAQWLRDNPRLDKKMIGEFVSDRKNLDLLESFVGTFHFQGLRVDEALRLYLEAFRLPGEAPIIHRLLEAFTEHWRKSNGTPFVNSDACFALAYAVIMLNTDQHNHNVRKQNVPMTLEEFRKNLKGVNGGKDFDQDMLEDIYHAIKNEEIVMPEEQTGLVKENYMWNVLLHRGATPEGTFLHVDPGSYDHDLFTMIWGPTIAALSYVFDKSMDETIIQKAISGFRKCAMISAHYGLSDVFDNLIISLCKFTTLSSEAVENLPTVFGSNVKAQIAAKTVFHLSHRHGDILREGWKNIMDSMLQLFRAELLPKAMVEVEDFVDPNGKISLQREEIPANRGESTVLSFVSWLTLSGTEQSSLRGPSTENQEAKKLALECIKSCDPEKLITESKFLQLESLQELMKALISVTPDEETYDEEDAAFCLEMLIRIVLENRDRVGCVWQAVRDHLYHLCVHALEFCFLVERAVVGLLRLAIRLLRREEISGQVILSLRILLMMKPSVLSKVSRQVAFGVHELLKTNAANIHSSNDWYTLFCLLECIGAGVKPPPALQVTRADNDTGAQSDSEVSSYHPSEVSLDRGYTSDSELYAEHSKQAKMHRSVTDVDMMNSGWLVVGKEDVDSSKVAAVVKPIANAPVNQYSLTIGLDFGPHDTKSLMKSVESLSFIVRDAAHVTPMNFELCVKTIRVFVEASLNGGYKSQEKRVKNHKYDSKSNRFKKKNKEKENSIRRTKASNQRQYRSHSDDEEDESVPASYHTVSLQVSHDVSIAGLSSSSLFSHLYH	1520	Golgi-specific brefeldin A-resistance guanine nucleotide exchange factor 1	GBF1
AW767956	RNVCTLTGMLPIPAAHDFGVQEDFMKAVRKVADSKKLESK	40	26S protease regulatory subunit 10B	PSMC6
zeinaSSns_comp387923_c0_seq5	RRQFKHGSPTGPIYIGATDLVDRSRSKSTLDVPRCISVPPSPSDVPPSLPAKAFSIRRPHTPADRVTVRPEERQSDAPYIGSPQKSHAHAVKAAAHMDRRSMPAFGYMTHTVSAPSLHGKSVRCSFSYLAFCSFRIDTNLTTLVK	145	Pleckstrin homology domain-containing family A member 7	PLEKHA7
dsrrswapns_comp188111_c1_seq2	MLWAHFYPSLAQFAGKWYLLSVASECNYLKLHNHRAEATITQVTASKKPKAGDTLTVSTFRKMDGICWEIKHEYTENKQKGKFLLRARGYGGPVDMVVGETDYNSYAILYYQRQRKLSMKLYGRRTDLSNDIFSRFDELVAKQGMGLGSLYAFPSYGFCESADEFHILDEVPE	173	Complement component C8 gamma chain	C8G
BG161941	RVYKQDDKLLTDLYVKPTDRNMLIHYHSFHPPQIKKSLPKSQLMRVKRIVSSDEIADTRLTEMCNKFQARGYPKDALERQCEELKIHERSLLLQXREKKTEEHITFVTQYNALSKHIAKILKSHWSLVKDNLPNIK	136
CL4223Contig4	MPSKMGSKMDLSKDIKIKAHYKGDILITRLEAGMNYEQLCEEVREMCYLNQRQPITLKWIDDEGDPCTISSQMELEEAFRLYSIYKEEGLSIHVFPSIPEKPGMPCPGEDKSIYRRGARRWRKLYRVNGHLFQAKRFNRKAYCGQCSERIWGLGRQGYKCINCKLLVHKRCHILVPLTCKKHMDLVMPFQDPQVDDKSDEVDPPSEEIDEISIIPPRKHENRKDGSEDLKPVIDGLDGIKISQELGLQDFELIRVIGRGSYAKVLLVRLKKNDQTYAMKVVKKELVHDDEDIDWVQTEKHVFEQASSNPFLVGLHSCFQTPSRLFLVIEYVNGGDLMFHMQRQRKLPEEHARFYAAEICIALNFLHEKGIIYRDLKLDNVLLDAEGHIKLTDYGMCKEGLGPGDTTSTFCGTPNYIAPEILRGEEYGFSVDWWALGVLMFEMMAGRSPFDIITDNPDLNTEDYLFQVILEKPIRIPRFLSVKASHVLKGFLNKDPKERLGCQPQTGFSDIKSHTFFRSIDWDMLEKKQVVPPFKPQITDDYGLENFDTQFTSEPVQFTPDDEETIKRIDQSEFEGFEYINPLLLSSEETV	590	Protein kinase C zeta type	PRKCZ
CL882Contig4	MPPPLDIIKVAIEWPGANAQLIEIDQKRPLASIIKEVCDGFSLPNPEYYAFRYADGSQLYITEQTRSDMKNGTILRLAVSPSRAARQILERIQGHSTDGRLEAMKELAKLSADTTFATEFINMEGVTVLTRLVEGGAKLLSHYSEMLAFTLTAFLELMDHGIISWDIVSLTFIKQIAGFVSQPSVDVSILQRSLAILESMVLNSQALYHKIADEITVGQLIYHLQVSNQEIQTYAIALINALFLKAPEDKRQEKPQNLMDVPVSEMANAFVQKHMRSIILNHIIRGNRPIKTEMAHQLYVLQVLTFNLLEERMMTKMDSNDQAQRDCIFELRRIAFDAESDASGVSGGGTEKRKAMYSKDYKMLGFTNHVNPAMDFLQTPPGMLALDNMLYLAKHQQDTYVRIVLENSSREDKHECPFGRSAIELTKMLCEILQVGELPNEGRNDYHPMFFTHERSFEEFFCICIQLLNKTWKEMRATAEDFNKVMQVVREQITRGLASKPNSLEQLKNKLRSLSYTEILRLRQSERLSQDDFQSKPIVELREKIQPEILELIKQQRLNRLCEGSSFRKTGNRRRQERFWFCRLALNHKVLHYGDLEDNAQGEVPYESLQEKIPVSDIKAVVTGKDCPHMKEKSALKQNKEVLELAFSILYDPDETLNFIAPNKYEYCIWIDGVNALLGREMNSELARSDMDTLLSMEMKLRLLDLENIQIPEVPPPIPKEPSSYDFVYHYG	732	Engulfment and cell motility protein 2	ELMO2
dsrrswapns_comp215986_c1_seq6	MMDTTQAGCTGPRAFKDLACQSRISNVARGILSQDIRKAYPLRRRLSPAVNEKTCTVVLTRLEDVAGSCIREGQSGAQPNISCWVDDFGTLKVHTGHSSKTQRVTSKGKRYSGVTSSMDKIHDFPEPRKRRLASLNAEAVNNLLFERDDGCSRKIRKDLGKASENGISDEDWTILKKPNCHLHSKRSRQRCMVSSQSPDEVFESDVKVEDKVVPYSPAPKRLASLNAVAFLKLTNERDHPLKQRSKLDGDTSRSITGCSKSKLKPNKSHKKNCVRSKKELLHRKVEDHHGRQEGGDNGFLKPEHRNSSKSSGKTEGVQVERSSSNYDGSESLYHRLPLMGGQASMKPEYGRPGEKSPTPKQDFQQPSFPMQQLHHLPVPGSRTDCVCLCHPSDLTSLDGTCIPYGQSGLPYSGYCDFSMYPKDELFSQPVPCEELLVSQSSFPPSGMIGHLPWCNSRYSFGEDTGTNTDSLCGLIRLPISRVTNTHVEHKSYSFKKPITAEGYKSHDQLSLSIPTAGHPVSPAHPLSGCPAPSVPPAAEPVPYMQTPNSEPQTMAMLKTARECPQSSKPPSGSKSGVRNTTGCFHSSSNKTSKSHSHPKQQRIHSRRSTNGWMPVGAACEKEVFVVNEPEPALRRSYQAVERNGEIIRIRDTVLLKSGPRKKSMPYVAKISALWEEPKTGELMMSLFWYYRPEHTQGGRNPSMHEREIFASRHQDENSIACIEEKCYVLTFAEYCRFCALVKRRGEGCPNRKALIVPPSAEYSTPSHRRVPDSTDPGLVFLCRHVYDFRHGRILKNPQ	798	Bromo adjacent homology domain-containing 1 protein	BAHD1
CL1944Contig7	MLLPLSDGYHGMGKRNAQPVTLLQPLSYVTQHHFPLMLQLHLNYQILSGTVKGSQARIPLCSDLLWQNVVQALDLSTRLLYCCTHPPASLCK	92
BX853473	KCENETDTDNRADIEKEAQSVVLYESDDLLGNDGTTMNL	39
dsrrswapns_comp212472_c7_seq2	MIFQISGLWCSHWKWKMQYILLSFVVYIAYVQHSVSCCTVCK	42
CL1881Contig1	MDKSKIPVPKSQGAHNPEKTHISDQSAPCPKKPCPPKPTLPLYNKDPNIVFSASAPDVGVFKAVSHGKKNIASKKPSAPTRGVTNRYRMEAELRDRNQLLEAANVSLHANLTNTQDTIKVMTERQAELENELKELNRRLEKNMIILENRNIDPVSGEEILASVEETSKLRSETKHFTENLLNELQNFSEAASEQRTLMQTVMSKWKEADKGRNQFVEEQQAFERELEQFRECLLQAEKQLDE	242	Small kinetochore-associated protein	KNSTRN
dsrrswapns_comp205327_c0_seq5	MEEEQAAALEPHSESNIPDALSRLWTDVMGILDGSLENIDDLAEQYANYYDTCSTDVCERMEKLAKQHISQDLDAESDGINSKLPTPETEIKLSLHKSESENSEDDPIGKNYWKKKNKHFWQSFHKSPKEVMRQTSKGEGIGYIASEITMSDEERIHLMLMVKEKMITIEEALARLKEYECQKSVPGTENSVDWTEGSYSAFDESTNCTSVEQSEDESEDTVKFKRLQKLVNSTRRVRKKLSRAEEIKKSNIEGLDDQTVHCSPIVDDKSALYADVHKKPLCKERSAEKKLEDGFLCVSSSSTDIDPMIVNRRLAKTLSKTESGGLIKPPKKIGTFFSCPEDEKVQKVSCSVTEREMKKRLCSINHGRTSSFGGFDLTNRRLNAMNYDDEQLEKDVDVIYKDLFKSPSTPRISLGKKVKSVKETMRKKMSKKYSSSISEQDSSTDDIPAIHEIPQPQISFLEKSKLKAGGSVESLRSSLSGQSSMSGQTVSTTDSSASNRESVKSEDGDDEEPPYRGPFCGKARVHTDFTPSPYDSDSLKLKKGDIIDIISKPPMGTWMGLLNNKVGTFKFIYVDVLNEAEKKPKRPRNRRKEILKPKSVEELLERINLKEHMPTFLFNGYEDLDAFKLLEEEDLDELNIQNPEHKAVLLTAVELLQEYDSNSDHSGSQEKMHTEGESTRKTLRPSPTYTESSSSHDCSRGKNIHHSTVTKLLSREALKPSENGNMNKLYSVASCAKSVNIAGLKKNWRSLPDVYSSCEIDKGQFVKLWQRSHSLENLSGFIQDATQTRLFLPDKDKETCCNFAIRKEGDVHGRISCRVQHLQHLKEELVDAIPRTGGVNSQARINLILQHLTNTDNNVISSIPLCPTKLQTKKSSQPPPVPAKKYRGCFVNGLFHLAATDYGTNTEESHLSDTKMGPLSQDDYPKLSSHSGESITPTSPRPSRSLNLPKAPTNTPHAVKLAPAYDKKILCINGKDLQVLIENKLQSEEIDLTEEPYSDKHGRYGIPEALIERYSEDLGQPEKDVAATMDLIRAKHLMKLHRMAILSGGLTEICRKPVSPRHISSVTDWLVSVGLPMYARPLAEAGITTLSTLPSLSQTHLQRAGIKEERHINKLLSARMIKSICAEAVNSTVFDAQ	1137	SAM and SH3 domain-containing protein 1	SASH1
CL621Contig7	MMEEISISMAYDAHLFSQLSDEDILAKLVEISKPKPVVPTKKLKKFEKEYLAMRESQLQQEDPIERYKRENRRLQETSMRLEQENDDLAHELVTSKIALRNDLDQAEDKAEVLNKELLLTKQRLVEAEEEKRKQEEETAQLKEIFRKQLEKAEQEIKKTTAIIAEYKQICSQLSTRLEKQQTANREELEIIKAKVMSCSHCSEILCKEGAIKSSGSCRDKTGDGADDEKDSIKKHLREMEVELAQTKLQLVEAKCKIQELEHQRGALLSEIQAAKNSWFSKTLNSIKTATGTQPTSSQSQQGPQASSPVLPAAKEST	317	Putative uncharacterized protein DKFZp686E1450	DKFZP686E1450
CL710Contig6	MQKKKTEREELEKLAVESTERTYKTFREMRQERESRNQDNYYMNKERPEDRKMYSSNDDVFGDVPSKRMMERSYTVAVEAPYTMSKGTAQDTANAQKKENNSGVTSELPPTSHSTVETDGIYSSKANTSYAEQGPEKSDFKTSKSLFERSYTVESGAPYNNKKETIYSVTSYEKQDNGPPMNSGSLLGEQHSYSSFVTESKPIPGLTSLPRSYQKNDTSRLTAVVTPRPFGIQSKGITSLPRSFTMDDSSKYNGDLSSTKNNSTFNSYFKVEEKPNRTPQSKEADEPDEKESIRRSISPKPFPVVSAAPEKHMISESVNVASSARGVEQTNVPGPLDQYSDLRISINQKPGSSHDFGFKTSWNSAGVFVKSVDVGSPAEFCHLHVDDEILSLNGTKVSSMDYNQWVETMDQAVETGNLSMDVRRYGKNGSPENKWIDASRSQSTSLKKDIPDSGNATNLLNGLQDSPQKASESISLKNYKRRSQFFEQGSSDSSLLDMPVPSINVSTRRSWDPEDERKRQEKWLK	525	LIM domain only protein 7 (Fragment)	LMO7
CL17345Contig1	REPDVSQNFFTTTCWIITGINLIIVEFVFSKGRPFRQPIYTNYIFSMFVVLQVAVYIFFLFADIESLYKNMKIVCMPYYWRGIIFGMVFALFAVAYFIEECILENRSLWLRIYKKFNCKYLSQFKELQKAMEMDNHPTVVQRKTTRTNMLRDKRSNQNSV	160	Probable cation-transporting ATPase 13A4	ATP13A4
dsrrswapns_comp13989_c0_seq1	KCQILEASYHEMEQENSSLKKELYHRENRVAALRSRLRDKERRFLEEVKKRSHRVTILNTELQK	64	Coiled-coil domain-containing protein 92	CCDC92
dsrrswapns_comp206062_c2_seq1	RCPGSDVIMVENANYGRTDDKICDADPFQMENVQCYLPDAFKIMSQRCNNRTQCVVVAGSDSFPDPCPGTYKYLEVQYDCVPYIFVCPGTLQEILEPTSTHESEHQSGAWCRDPLQAGERLYVMPWIPYRTDTLTEYASWEEYAAGRHTTTYRLPSRVDGTGFVVYDGAAFYNKERTRNIVKFDLRTRIK	190	Latrophilin-1	LPHN1
zeinaSSns_comp387074_c2_seq2	KSRKVISLGPSSKAWIGKDIVQMGSLDSDPEAGEITSMLSEVASVTYPEDAAVCSKLVLHILPGMSSDSDIECDTENEEQEENITCGGFNDSFTTQAQGEDQGRSFPDEDNNISSEDLHFPSGEDTGR	128	E3 ubiquitin-protein ligase TRIM37	TRIM37
dsrrswapns_comp210391_c1_seq1	KSFTCTLGDELGDVGKSSATVNLKDNTVESNQEEISDSDEPQEDSDWLKEGEYVTVGSNKKGVVRYVGPTDFQEGIWVGVELETPAGK	88	Kinesin-like protein KIF13B	KIF13B
CL5477Contig1	MGDAVVDDGPSDIKAPDGGWSWVVLVGCFVITGFSYAFPNAISVFYHELIAEFEIGYSDTAWISSILLAMLYGTGPLVGICVNWFGCRPVMMLGGLFACTGMVAASFCTSIITIYICAGIVTGLGLALSFQPALMMLNQYFNKRRPLANGLAAAGSPVFLSVLSPLGQTLLDTYGWRGGFLIMAGLIFNCTVCGALMRPLVAPKKAIVEQAKADINKNIEKSRRKKLIDANVCKHKGFVIYTLAATIMSLGIFVPPVFVVNVGKDSGVPDTTASYLLTIIGCIDIVARPIFGVITGLPRIRPYTPYIFGFAMLFNGFTDLMGSISNSFGGLVVFCVFFGISYGMIGALQFEVLMTVVGTKRFSSALGLVLLAEACAVLIGPPSAGQIWDGTGKYLFVFIFAGSEVLLSSLVFTTGNIFCMRKKGEEPDCKERSAENGECKKTEDNMRTILLYTVQMKMFTTDLKETDQNENIKTEIKKKVKRIWLIPQRAK	491	Monocarboxylate transporter 4	SLC16A3
dsrrswapns_comp119554_c0_seq1	KIYFTVRNPQYKSGDKDTKIAK	22
zeinaSSns_comp388787_c0_seq11	MSSAPGSNSLLPPRPTNGSSFDTSVGGRLVPGEETEEQPEEFRRRRHTMDKDKAEHRFFRRSVICDSNATALELPSNQSILGSPPESETGLQVLVAWESSLVAPPAPTAQPVREPAKEVRPDSAEPPPRNTEAQQQARKSGSAEEEQEKVPKPPSEQPEEENIRTLQEILADENEELETKAVGFSPDGRFLKFDVEIGRGSFKTVYKGLDTETTVEVAWCELQDRKLSKSERQRFKEEAGMLKGLQHPNIVRFYDSWESTLKGKKCIVLVTELMTSGTLKTYLKRFKVMKLKVLRSWCRQILKGLQFLHTRTPPIIHRDLKCDNIFITGPTGSVKIGDLGLATLKRASFAKSVIGTPEFMAPEMYEEKYDESVDVYAFGMCMLEMATSEYPYSECQNAAQIYRRVTSGVKPASFDKVAIPEVKEIIEGCIRQNKDERYAIKDLLNHAFFQEETGVRVELAEEDDGEKIAIKLWLRIEDIKKLKGKYKDNEAIEFSFDLQRDLPDDVAQEMVEAGYVCEGDHKTMAKAIKDRVSLIKRKREQRQQVREEQEKRKQEEISQQQQQQAELQPQSPPQGPVKPSAGTVTSGTQVEPEEPEADQHLQYQQPSISVTSDGTLDSGQGSSMYSESHAGSQQTVSFGSQPDPGLTPSMVPGYSTPTIQPPAQHGGYTASVGPQISSGQPPTTSMGISAQPVPNTQHAVHHQPSLHPTSQYQVQQPLPTVVSSMVATLQPVITQTQAALPGTQIFQPTYPLIPADVSLAPSVAVPPAIVSPPNRAESLTQPGFHTGLPQPYPESSNLFPHGGPALQPTVPITQPVPGGTQTQPFIEGSQGSGSLAISQDTQSSPQATQTASSMDSAHSDVASGLSDGNEGSTASGGRHEGRTTKRHYRKSVRSRSRHEKIARPKLRILNVSNKGDRVVECQLETHNRKMVTFKFDLDGDNPEEIATIMVQNVFILATERESFVEQVKDIIDKADEMLSEDVSVEPEGEQGAESMQLKGDAYYPESQKMNSEFRIPDPVYCLPQTAGLVPSAVTQVVHSAGRRFIVSPVPESRLKDQSFFSASSQDPQLPVSVAHGPGMNLSHSASSVSLQQAFAEMRHSQMTEGPSTAPPIFNQTGPPFPPSMTSLLATLPTNAMPIFQAAPAIPSNLPSAVPPTVEVNVPQAPERVHAGMAPTSIAPSTLSPPLIAVSNQLPEVIPGVSVSAIASLPATSLPSMPIVGGVPMGAAILPSTQILGSVSTMGTMPPSVTSPPMQQANVAGSLPHTSVSAPLILSNFAPSQVPLCSSSSVPSFVESVAVSSALDSSRMVAEVDTVMSTSGFSLPISAPLTYAGVAASGIAGAGGQPGVHPPHLPQGVATTPVVSQTPPSSLPPIPGSIPLNQPGSNIPHTLSHGQPQPTPLPNQPQTNLVEGETDTLPKPGIDDIKTLEEKLRSLFSEHGGAGAPHGLTPSETQIGLDGTPLPGPSSSSTTQTKPAASTGPPTSLPLGPPGIPAMSQIMTPGQAATPVTYVSASGNSLATPKAATPPSKPPLSRVPSQQPLEDLDFQLRRTLSPDTVSVPSAPVFPVQSVTSTSAAAAPVSSASQPSVSELTKASVGEAEAGLNVQKMGRFQVSLAAEGVLKQSEETKPSISDSSSTSSTSSSSSACSSPESTLTKQQTKPAGPLELVDGVGIPLAPPQSLSPKQLVKLGRFQVSTATTADKVGRFSVSRTQDDVSAGVLETDSQRSSSPKTEKHLNGPSSQQESSVALSDPAREMQEDSLGSPVLQHALGSKLSLQSLSNSFNSSYMSSDNDSDIEDEDLKKELRRLRDKHLKEIQELQSRQK	1823	WNK lysine deficient protein kinase 1, isoform CRA_d	WNK1
dsrrswapns_comp217825_c0_seq13	RQWAKNEKVIKFLSGVLHLRPPVNTLSATWSLPLVLKKLATEPFEPLETISDMLLTLKTTLLVAVTSAKRVADLQAFSSEEPYTVIQADKVLLRAVPEFLPKVVKEHYLNKEVVLPSFFPEPVSEQEKEWHNLDMVRCLSVYLAKTKVWRKSNK	154
dsrrswapns_comp217071_c4_seq2	KVRHSEDMQFAFSYFYYLMSAIQSLNISHVFEQADTDRSGVLSDREIRTLATRIHQLPLSLQDLTGLEQMLINCSKSIHYNSTDKGVVPPTQESYYDPNLPPITKVLVLSCKPVTDLIRKAYKDKNKYRFEIMGEEDIAFKMIRTNVSHVVGQLDDIRKNPRKFICLNDNIKHNHKDAQTVKAVLRDFYESMFPTPSQFELPREYRNRFLHVQELQDWRTYRDKLKFWTHCVLGTLIVFTVVSFFAEQLIALKRKIFPRRRMQIEGSPERSKV	273	N-acetylglucosamine-1-phosphotransferase subunits alpha/beta	GNPTAB
dsrrswapns_comp126470_c0_seq1	RTITIQGVEQGHYGTYDCRAQNKHGEDVQIMDINQPVMPKILKYEVVPLPPLSK	54
dsrrswapns_comp187338_c2_seq1	RVQSVDFMRSDPVCQKLLLDAMNYHLMPFRQHCRQSVASRIRSSKKMLLLVGGLPPGPDRLPSNLVQYYDDEKKTWKILTIMPYNSAHHCVVEVENFLFVLGGEDQWNPNGKHSTNFVSRYDPRFNSWIQLPPMQERRASFYACRLEK	148	Kelch-like protein 14	KLHL14
CL9824Contig2	MEGSVCSFERWXSVRNSAGAALFTDSFRIFFFP	33
CL7943Contig1	MYMDKGNLRGPQHRPQPLVKSLSLEPAHVCAHPEKPQRQRSDPATSSDYNGVLPDPSTPKPLAPRRPLTPKPEVPPKPAHLQSIRRPRPPGHIPPPPSRPLPADPRLARISLSRPDNKDGTPSAVTSLIEKFEREPIILPVERTTVGHDTDINTGMDGSPSPSLEHSGYSMGELGHKLLDLLEPEVSQGSLERRRRLVVEGEDAIEMGEQDPGGKLANRDSGIDSISSPSTSEEMCFLGEVDEGGREESEPHHIAAQHDSEGDSDMEDGSGDEGELPPERLDPCEFTARQKVYKIANELLQTEKAYVSRLHLLDQVFCARLMDEARTKASFPMEVVMGIFSNICSIYCFHQQFLLPELEKRMQEWDSNPRIGDILQKLAPFLKMYGEYVKNFDRAMELLNVWTERSSQFKSVIQEVQREEACGNLTLQHHMLEPVQRIPRYELLLKDYLLKLPEDSKDRCDAEKSLELIATAAEHSNAAIRKMERMHKLLKVYELLGGEEDIVSPTNELIKEGHILKLSAKNGTTQDRYLILFNDRLLYCVPKLRLIGQKYSVRARIDVEGMELKHSSSPNLTRTFRVSGKQRSLELQARTEEEKKDWIQAIEATINRHEQAMESCKLLCTSIREDEETPPNSPNTDLGKRAPTPIREKEVTMCMKCQEPFNSITKRRHHCKACGHVVCGKCSEFRARLVYDNNRTNRVCVDCYGALRGSLASPVYNVHTPQRRKSILEKQASVVAEHSVMCSYMHYMEKGAKSWHKAWFVIPQNEPLVLYIYGAPQDVKAQRSIPLIGFEVSPTEPGDRSDRRHVFKISQSQLSFYFSPETEELQNRWMISLSRAGRGEDCRTKTLLLETEEESEVFESPLGNT	865	FYVE, RhoGEF and PH domain-containing protein 1	FGD1
AW460667	RKPNEGSYRIHVLHPGPGQWTEFQDLQVTDILPQMITLSEAYIQIWKSRDDADEKK	56	U4/U6.U5 tri-snRNP-associated protein 2	USP39
CL3859Contig2	RTCSPWSHSEGARSDTETLNSHFEEPSLLNIEDPNYVAPTVTLSLQDDGASSCLNIRSSFPQNNTLEDELTLILNKKSKLESVCGIQLEQESHELSDTSDAGKTSYQGKHGYSSGVIKDIWTTMSDRNSEIVEDPLFPVSVSAYSCQDDEATDEAFQEPSKAVQRSEYHLWESQKDPLEKRAFLRCDSEVDCGDYTTPSKPWDVNHVKENSFILGGVYGEFKAFGGDDEWAVLPPNQVKEGLLECATSDVVAGTDVVMTPGNSFEPSHRPLWRPFISFEEKEQLKNRNKGLNKGFSFILHENLLETCANLQIDEPDMGYTFSSFETNNHFSQVLHVECSFEPGCISACSPNFKPKSFCLDSGGEAGNPRICGINRTQYRSIRISPRTHFRPISASELSPGEGSDSDFESEKDEEAAPAVSEEVFVDPQDDLKPLEEDAEKEGHFYGKSELESGKFLPSLKKSGMEKSAQTSLDGQEDSLGALPPDKQDNLDFRIIESLESDVVESSKINCKKVQPTSQADRGGSYEMGCESMFAGELGEYPSLNIDLQGVNAAQEKQCWWQKALYSPLISGSCCDANYMTVKDQSCVENTNGKESSTPGWHPQEIEKVSACNDAKVVIGFSAGTRSNGFRKKIYSSASSSSDTASDGGREWADICREELFSRTQL	665	KIAA0232 KIAA0232	KIAA0232
EB465469	KDKCPCCYGPKECPLYPTDLVFVLDTSSDVNRNVFGNMKDALLKTIRQLVITDSNCPRGARVALLTYNSEVTTEFRFSDGLRKPALLQEIQNIQFKQTTKQRNLEGAMSFVARNTFKRARGGFLLRKVAVFFSGGATKASPQLNEAILKLYDAGVSSVFLTNREDRALTNALKVNNTVVGQAIVLSAGPAQVMQL	195	Collagen alpha-3(VI) chain	COL6A3
CL45949Contig1	KFKKLQDEGQSSWKCRRRNYF	21
CL880Contig3	MPSKSKIGRQHPDRVVETSTLSSVPPPDISYSLTLPSCIIEQGLLSALQLEAIVYACQQHEVILPSGQRAGFLIGDGAGVGKGRTVSGIILENFLKGRKKALWFSVSNDLRCDAERDLRDINAGCITVHALNKIKYGDTSSSEGVLFATYSALIGESQAGGQHRTRIKQIRDWCGENFDGVIVFDECHKAKNASSTKMGRAVLELQNNLPMARVVYASATGASEPKNMIYMSRLGIWGEGTSFSIFDDFLHAIEKRGVGAMEIVAMDMKVSGMYIARQLSFSGVTFRIEEIPLEESYKQMYNRAAQLWAEALIVFQTAADCLGLESRKSLWGQFWSAHQRFFKYLCIASKVQRLVTLVNQELAKGKCVVIGLQSTGEARTREVMDENDGHLDCFVSAAVGVFRSLILKHFPSTKRKREKAIQKRKRRGKPRSGKFSRGDLSLIRISEESSSNSDGGLDSDFNSSPESFQDDDVIYIERTINGMTLPDHVPEVDLQKMELLKKVEMLGKELPLNTLDELIDQFGGPEKVAEMTGRKGRVVRKSNGTVLFESRAEQNLSIDNVNLREKERFMNGEKLVAIISEASSSGISLQADRRVPNQRRRVHMTLELPWSADRAIQQFGRTHRSNQVSAPEYVFLISELAGEKRFASIVAKRLESLGALTHGDRRATESRDLSKYNFENKYGTRALEQILSAILNQTQREVTPPSDYPGGATAFFHEIKQGLLSVGICCRETKHNAIEKECSVTKFLNRMLGLEVHKQNSLFQFFSDTFDYLIEKDKKEGKYDMGILDLAPGVDEIYQESKETFMTPGHPQDGQVVFYKISVDRGMNWAKALEKSYHLEHQQEGFYLSYRVRGEMFSAVLAEHRHGKYFNLYKPNIGRQSQAEALDSLLSKYHKVTAEEAMPHWECQYNFSLNNCSHTMWNGNCKVVQQGKECVQGLRLRHYYMLCGSLLRVWSRMASVISDITSSSYLQIVRLKTKDKHKQVGIKIPESCVFKVHEELKQMDLNVRKKHEEARPKPPLDLSFMTPPPLINSGILDLTYSPPHPSIQEHRGGTSYSDSMGDILSPIESHPNQHFNVKEIIEEMIQKLKAPDPPSDRQSVIQFGGEHNSFWGTG	1114	Protein strawberry notch homolog 2	SBNO2
CL183Contig3	MNPSAPSYPMASLYVGDLHPDVTEAMLYEKFSPAGPILSIRVCRDMITRRSLGYAYVNFQQPADAERALDTMNFDVIKGKPVRIMWSQRDPSLRKSGVGNIFIKNLDKSIDNKALYDTFSAFGNILSCKVVCDENGSKGYGFVHFETQEAAERAIDKMNGMLLNDRKVFVGRFKSRKEREAELGARAKEFTNVYIKNFGEDMDDERLKEWFGQYGAALSVKVMTDDHGKSRGFGFVSFERHEDAQKAVDDMNGKDLNGKAIFVGRAQKKVERQTELKRKFEQMKQDRITRYQGVNLYVKNLDDGIDDERLRKEFTPFGSITSAKVMMEGGRSKGFGFVCFSSPEEATKAVTEMNGRIVATKPLYVALAQRKEERQAHLTNQYMQRMASVRVPNPVINPYQPPPSSYFMAAIPPAQNRAAYYPPGQIAQLRPSPRWTAQGARPHPFQNMAGAIRPSAPRPPTFSTMRPTSQVPRVMSAQRVANTSTQTMGPRPTTAAAAATSAVRTVPQYKYAAGVRNTQQHLNTQPQVAMQQPAVHVQGQEPLTASMLAAAPPQEQKQMLGERLFPLIQAMHPTLAGKITGMLLEIDNSELLHMLESPESLRSKVDEAVAVLQAHQAKEAAQKVVSATGVPTA	633	Polyadenylate-binding protein 1	PABPC1
CL5513Contig1	MPGQSRRGERRLLVAALLLLIAGTRLSGAAAPGKECEKPCVSGVCQPSTGQCVCDPGWTGDQCQHCGGRFMLTGPSGFVTDGPGNYKYKTKCTWLIEGSENTVLRLRFNHFATECSWDHLYVYDGDSIYAPLVAAFSGLIVPERESNNSVPEVAITSGYALLHFFSDAAYNLTGFNISYNLDACPNNCSGRGDCTQKPNGDISCDCAENWKGEACDIPYCLDNCGLPTQGVCDVNNTKSCICEDGWQGPSCNVSVPADESFWVREELSDPKLARASHRAAVVDDVMWIVGGYMFNHSGYQMVMAYDLASRKWLSLNNSVNSVVVRYGHSLAQYKDKLYMYGGKIDATGNVTNQLHVFHIQNQSWVQIFPNANYQYAVVGHSAHIVTLKDDSVVMLVFFGHCPLYGYISNIQQYSLDTNVWEIVPTQGALVQGGYGHSSVYDEKSRYIYIHGGYKAFTANKYRLADDLYRYSVDDRSWMILKDSQFFRYLHSAVIIGSTMLVFGGNTHNDTSMSHGAKCFSSDFMAYDFACDHWSVLPHPVFQHDVSVDRFGHSAVLRNSTMYVFGGFNSLLLSDVLTFTPRSCETYKNESVCTAGEPGLRCMWNASFSVCSLLENVTLEQDDLVSCPNKTIADNEKCDQYTDCFSCTINSHGCQWCNDHCFSLNSNCSASQGAKAAYEQCPKNPGFYCNKKTSCKSCATDQNCQWEPKNQECIDLPENICGANWHLVGSSCFRITSAKDNYDNAKLACRNQNAYLASLTSQREVEFVIKQLQRMKTDLTPWVGLRKINVSYWCWEDMSPFSNSTLQWQPAEPSDAGFCGYLAEPSVMGLKAATCIQQINGSVCERPANYSAKQCRTPCASRGSCGECTSGSSECMWCSNMKQCVDSNAYVASFPFGQCMEWYTMSTCPPENCSGYRTCAQCLEQPGCGWCTDPSNTGKGQCMEGSHRGPMKFINSTQAKISIPAPVLNVSMCPVENNYNWSFISCPACQCNGHSKCINESTCEKCENLTTGKNCESCISGFYGDPTNGGSCQSCKCNGHASMCNTNTGKCFCTTKGIKGEECQLCEVENRYQGNPLKGTCYYSLLIDYQFTFSLSQEDDRHYTAINFVATPEEQNRDLDMFINASKNFNLNITWATSFTAGTQAGEEIPIISKTNIKEYKDSFSNEKFDFHNNPNITFFVYVSNFTWPIKIQIAFSQHSNFMDLVQFFVTFFSCFLSLLLVAAVVWKIKQSCWASRRREQLIREMQQMASRPFASVNVALETDEEPPDLIGGSIKSVPKPIALEPCYGNKAAVLSIFVRLPRGLGGIPPPGQSGLAVASALVDISQQMPLIYKEKSGAARNRKHQPPAQPGTCI	1354	Attractin	ATRN
CL28156Contig1	GSLCILARISPCLLLHDIKSYYVSTRDAPNPGFSPVFVHFFPGESL	46
BJ634668	MDPGLCDVNNVYYCFKMRCCLLHLPKCFLTIGGICGIYTNGL	42
zeinaSSns_comp387840_c0_seq7	MLSELTAGLHEVLQGLLTSELAASLLHCAQSSDGSRCGKCQHSPCDLHSLRQLLEDGHFSSVSAFNDSVACIIQKVVKEESYGSEFGGEVFKSLYLKSMEK	101	Histone-lysine N-methyltransferase MLL4	WBP7
CF270391	METSKSSTMQVSFVCQRCSQPLKLDTSFKILDKVTMQELTAPLVTTAAVKPGDIQEVDSNIEETFAENRTDGVSRRLIPPARMMSTESATSFTLIGEASDGGTMENLSRRLKVTGDLFDIMSGQTDVDHPLCEECTDTLLDQLDTQLNITENECQNYKYETDHV	164	Beclin-1	BECN1
TC419386	MADNLLSEQLLQRLQDGDNKGVDTLELAAVLSVDHQQVVGAVKSLQCLGEIIEAEQRSSKKWELSSEGEEIAQVGSHEARVFQSLPKEGLLQAELMKLPFAKVGFSKAMSNKWIRLDKAAAGGPCVYRVVETIEDTVKEKLQLILKGRADDVNEKDKNELKKRKLVNEVTVKSYWVTKGSGFSTSITKQETDLTPEMIASGSWRQKQFKGYNFNALGVMPECGHLHPLLKVRTQFRQIFLEMGFTEMPTNNFIESSFWNFDALFQPQQHPARDQHDTFFLQDPALATEFPMEYLERVKKVHSEGGYGSQGYKYDWSIHEAQKNILRTHTTAVSARMLYKLAHQKEFTPVKYFSIDRVFRNETLDATHLAEFHQIEGVVADRGLTLGNLMGVLKEFFHKLGITKLRFKPAYNPYTEPSMEVFSYHEGLKKWVEVGNSGLFRPELLLPMGLPGDVNVLGWGLSLERPTMIRYGIKNIRELVGHKVNLQMVYDSPICRLDAC	499	Phenylalanine--tRNA ligase alpha subunit	FARSA
TC467504	MRVGGRLDLWSWGIGWFIRVGGGLDLWILGWAGLSKLGAGQAASCAGGNIICAALWCGARAPRGAGPY	68
CL34049Contig1	RVREKKKRQQQLSSEVRMCLPGEISVGGERKQLWIETGLASLGSTVCKMSGMVQGISVSASVFTLVAIAVDRFRCIVYPFKQKLTISTAVVIIVVIWVLAIAIMCPSAVMSHVKEDKNFRVIIGNSNQTNPIYWCQEDWPNPEMRK	146	Neuropeptide FF receptor 2	NPFFR2
BJ630459	RHGCTFRGHYYPVKFKAGDFVIAAFXRLSEYILLQRYSYKSYPFEYSCAQ	50
BG022044	KKKLFPACHASLALTTLSCLTEPALYCLACPGARSXVAKVVEGVVAWXMGKERKAWGERGGNGRGFGEXEXVGMVELRGNGREFVV	86
CL39532Contig1	RVTDNKQHKSKQEPEAEMKLLLSLLLVLTWAYCQGSQMKCKDPSEEYLKNKLFRQAPDAQILLFKPDITPDQDIRKCPKSVNHSSNLIQERSISPWSYRIKENLNRYPRHILEAYCLCKGCISSPNKEQTSVVSVPFHKEVPVLHKTLKCKRGRFVYKLRFIRIAQLCICRFH	173	Interleukin-17D	IL17D
CL40578Contig1	MPQQATKRRGVELSTHTFFQQTSPGMPPPSLQASKDMELTKSQSEQQGPSSEVSEILNTIQTMFRTELAAAVTDFTKQIQELGNRTSALEDRTEALVAAIHADSDAIEFQKEQIAAMEEKIKDLENRYLSANIHLRRVPETGMDLEQFTMNLFTTLLPEAPPERM	165
dsrrswapns_comp217655_c1_seq2	KKEEPVKQEKTSPPPPPATEPMETDQKPEPEKVDEVITLDDIKDDVQEVTLQNGETPKETAEEKIKKASAAAAKQRFMFNIADGGFTELHSLWQNEERAATVTKKTYEIWHRRHDYWLLSGIITHGYARWQDIQNDVRYAILNEPFKGEVNRGNFLEIKNKFLARRFKLLEQALVIEEQLRRAAYLNMSEDPSHPSMALNTRFAEVECLAESHQHLSKESMAGNKPANAVLHKVLKQLEELLSDMKADVTRLPATIARIPPVAVRLQMSERNILSRLASRGGEPQPQQITQQ	292	Chromodomain-helicase-DNA-binding protein 4	CHD4
CL32793Contig1	MPPKLDPNEIKVVCLRCTGGEVGATSALAPKIGPLGLVSSFSVIKFMGMP	50	HCG21173, isoform CRA_a	HCG_21173
dsrrswapns_comp775233_c0_seq1	KGSTYVYFEGPLRTHLKIKEMVCKREYIDILEFCHRKV	38
BJ030969	RPLLVLGQLPNLQRVPWAELKGKLHPRVTEETWQSALSSLSPNPTDNCPLYLNYATVAALPSRVSRHNNPFQR	73	Probable aminopeptidase NPEPL1	NPEPL1
CL39372Contig1	RSFALSTLAISDLDGALGAGPFNTKRWALTLENIGESLLERGSWVMTTISKGNIKALKVKREPGENGTSLTDEELVTMSVRELNQHLRGLSKEEIIQLKQRRRTLKNRGYAASCRVKRVTQKEELEKQKAELQQEVEKLASENASIRLELNSLRSKYEALQNFARTVARSPINTPRGPFTPGNRPLIPGKMAATSVITIVKSKTGARS	208	Transcription factor MafG	MAFG
dsrrswapns_comp213042_c0_seq3	MPGFNDRDRGRDRGFGGGPRFGGNRGGTSGKYGNPGERLMKKKWNLDELPKFEKNFYQEHPDVVRRTPQECDQYRRSKEITVRGINCPKPILNFNEASFPANVMEAIKRQNFTEPTPIQGQGWPVALSGLDMVGVAMTGSGKTLSYLLPGIVHINHQPFLQRGDGPILLVLAPTRELAQQVQQVAAEYGRACRLRSTCIYGGAPKGPQIRDLERGVEICIATPGRLIDFLEAGKTNLNRCTYLVLDEADRMLDMGFEPQIRKIVDQIRPDRQTLMWSATWPKEVRQLAEDFLRDYVHINIGALELSANHNILQIVDVCNDGEKDDKLVRLMEEIMSEKENKTIVFVETKRRCDDLTRRLRRDGWPAMGIHGDKSQQERDWVLNGR	385	Probable ATP-dependent RNA helicase DDX5	DDX5
dsrrswapns_comp215050_c0_seq8	MALDGIRMPDGCYADGTWELNIHVTDLNRDVTLRVTGEVHIGGVMLKLVEKLDVKKDWSDHVLWWEKKKTWLLKTHWTLDKYGIQADAKLQFTPQHKLLRLQLPNMKYVKVKVNFSDKVFKAVSDICKTFNIRHPEELSLLRKPRDPTKKKKKKIDDQCEDNILELEGPLLTPGSGTDVLYIGPVKGSIYSSPGLYSKTMTPTYDSRDGSPLSPTSAWFGDSALSEGNPGILAVSQPITSPEILAKMYKPQTLLDKAKINQGWLDSARSLMEQDVKENDALLLRFKYYSFFDLNPKYDAIRINQLYEQAKWAILLEEIECTEEEMMMFAALQYHINKLSVMSSENHYNNSDKEVDEVDAALSDLEITLEGGKTSTILGDITSIPELTDYLKVFKPKKLTLKGYKQYWCTFKDTSISCYKSKEESNGTPAHQMNLRGCEVTPDVNISGQKFNIKLLIPVAEGMNEIWLRCENEKQYAHWMAACRLASKGKTMADSSYNLEVQNILSFLKMQHLNPDPQFIPDQVNSDINPECVVSPRYLKKYKNKQPGYVRDLITARILEAHQNVAQMSLIEAKMRFIQAWQSLPEFGITHFLARFQGGKKEELIGIAYNRLIRMDASTGDAIKTWRFSNMKQWNVNWEIKMVTVEFADEMRLSFICAEVDCKVVHEFIGGYIFLSTRAKDQNESLDEEMFFKLTSGWV	698	Fermitin family homolog 2	FERMT2
zeinaSSns_comp181759_c0_seq1	KKRDGRLPRPGPPPRPFLLRLLNYRYRDALLNAARNKAELQHDGAKIMIFPDYSMALQKKRSTFVSVKRWLRDLQYKYAVLSSSRL	86
AW460794	FLLAYVIFRSITNKLGGVLALVLSILILALIPLLHTSKQRSLIFRPFTQIIF	52
CL21902Contig1	MLSVLDALWEDRDVRFDISPQQMKMRPGEVLIDCLDSIEDTKGNNGDRGRLLVTNLRVIWHSLALPRVNLAVGYNCIINITTRTANSKLRGQTEALYILTKCNNTRFEFIFTNLVPGSPRLFTSVIAVHRAYETSKMYRDLKLRGALIQNKQLKLLPREQVYDKINGVWNLSSDQGNLGTFFITNVRIVWHANMNDSFNVSIPYLQIRSIKIRDSKFGLALVIESSQQSGGYVLGFKIDPVEKLQDSVKEINSLHRVYSASPIFGVEYEMEEKPQALEELTIEQVQDDVEIEADEHTDAFVVSRLSRISYFTRQIIYILIFTRMYSGWFHHSLTKLHGSIRFNSVTIAADFLYIYISQNGTKIVK	365	Bardet-Biedl syndrome 5 protein	BBS5
TC441901	RVREFVDLLAPHLVEVFNSSLGEGLLPPSMRCSALILLSKGLDQTKVENWRPIALLNTDRKILAKVMFNRLFSFSERLLSPSQHCTVEGRSCFSAVLGIREVLERCKVCEWGKYLLALDQSKAFDRVNHKYLWLLLEKYGLPGKFVNWLKILYK	154
BJ032170	MRRQLLSELMGILPATRSIPVESQDPGVSVHPGLKEEHVVKASALLRLYCALMGIAGLKYIQYILLFVCFFLVHDQQTIDNKQYNLAIKSIIFPISLN	98	Integrator complex subunit 2	INTS2
zeinaSSns_comp386922_c1_seq1	MVRSCSAANCVNRQTALNKRKGITFHRFPKEQARRQLWITAVTHSHAAVGTDWTPSIHSSLCSQHFNNTQFDRTGQTVRLRDSAVPTVFSTLNYSKMPRHCSALGCTTRDSRQTRNNNISFHRLPRKDDPRRNLWIANCQRTDPSGKGLWDPSSDYVYFCSKHFEKSCFEVVGTSGYHRLKEDAVPTLFLSSAKLRRAAKLKTQKRKNAKNTKGKRKRNLPSHINPSLSENPDQSAAECFDDRRYDGVPAQDLVNFHGLCPENIDLPTDTTPAEGAVATTVDQMHPEGTLEDMEVSAVINGPISDCNLELSNVRDKIASDMSIDSMKNSIERKDEPSCPVSPSAYMLRLPQPPGAYIQNEHSYHVGNALLWKRRAEAALEALGKVQRQLEACRRREQRLRLRFSALQQEHLRERRAQSDVREKLKEHLQVFELQLINDFV	440	THAP domain-containing protein 7	THAP7
CL17196Contig1	MSKSRKESKSLEEYSIVSSTSRPKKKKWGLVATGVIGGTLVALYAVATPFVAPALRKLCLPYVPATTTQVKNVLKMLRSRTGIVVDIGSGDGRIVSFYSIF	101	Protein FAM173B	FAM173B
dsrrswapns_comp163500_c0_seq1	KKVLQSMDRDGTLTIDWLEWRDHFLLNPLHNMEDVITYWKHSSMLDIGESLAVPDEFSKKEIRSGMWWKQLLAGGVAGAVSRTGTAPLDRLKVLMQVHGSQGLSIFRGLRVMIEEGGVRSLWRGNGINVLKIAPESAIKFMAYEQIKK	148	Calcium-binding mitochondrial carrier protein SCaMC-3	SLC25A23
BG813729	MKLFLCFLAVYLFLVHASVGAHSITKFVCTQMPLYMECYSHMQRHSHSGHCMGMQDESKETILYIRETVAHQK	73
CL332Contig6	MPVISNPAVEKSTKDEGTASCSVRSRKRKADVAIFLQDPDETLDSLEMTKKKQYQDRGPWSNEMTCKSPHKLIPTPEKEEHEPNPTSYPHFASLRFSPVSASPLPRLGWANQDDVWRNMLNKDRIYLRDKNFFEKHPQLQPNMRAILLDWLMEVCEVYKLHRETFYLAQDFFDRFMATQKNVIKSRLQLIGITSLFIAAKLEEIYPPKLHQFAFITDGACTEDEITSMELIIMKDLDWCLSPMTMVSWFNVFLQVAYIRELQHFLRPQFPQEVYIQIVQLLDLCVLDICCLDYPYGVLAASALYHFSCPELMEKVSGFKLTELQGCIKWLVPFAMAIKDGGKSKLKFFKGVDIEDVHNIQTHTGCLELMEKVHINRAVLEEQNRASPIPSGVLTPPQSDKKQKSDPAD	408	G1/S-specific cyclin-E1	CCNE1
dsrrswapns_comp212534_c4_seq32	MSYITSILGYLSLHLFVICLQAQVTVQSPPNFTQHVREQSLVTDQLSRRLIRTYQLYSRTSGKHVQILDNKKINAMAEDGDPHAKLIVETDTFGSRVRLKGAVTGYYICMNKKGKLIGKTNGRGKDCVFSEIVLENNYTALQNIKYEGWFMAFTRRGRPRKGSKTRQHQREVHFMKRLPKGHHTTEPHKRFEFINYPFNRRSKRTRYSSSR	211	Fibroblast growth factor 8	FGF8
BE505599	MSKLSDFYAYDLRVDPGNFPLLVHNILVAVAMNFPKQFDLATHKALDKFLATVSTVLTSK	60	Hemoglobin alpha-2 (Fragment)	HBA2
dsrrswapns_comp212570_c4_seq4	KSCILEFSSSSNDDDGEYTCSVKNAIGHDTCQATVSVLEPPYFIAPLEPVEVTAGDSASLQCQIQGTPEIKVSWYKGDTKLRPTDTQKILFKNNIARLVFTQVGVNDSGEYLCKAENLVGEASSSTSLTVKEAKNPPFFDVKPSPVDVPVGDPVKFDCHVTGTQPIALTWTKDNKEIKTGGNYKITQLENTIQLTILKADKGDSGQYTCSATNDVGKDSCTTKLSVQERKVPPSFTKKLSETIEETEGNSFKLEGRVAGSQPLTVAWLLNNHEFQPSPNNEVTFKNNVVLLHVKK	295	Titin	TTN
dsrrswapns_comp216268_c0_seq1	MEQPAPKSKLKKLSEDSLTKQPEEVFDVLEKLGEGSYGSVFKAIHKESGQVVAIKQVPVESDLQEIIKEISIMQQCDSHYVVKYYGSYFKNTDLWIVMEYCGAGSVSDIIRLRNKTLTEDEIATILRSTLKGLEYLHFMRKIHRDIKAGNILLNTEGHAKLADFGVAGQLTDTMAKRNTVIGTPFWMAPEVIQEIGYNCVADIWSLGITSIEMAEGKPPYADIHPMRAIFMIPTNPPPTFRKPELWTDEFTDFVKKCLVKNPEQRATATQLLQHPFIKNAKPVSILRDLITEAMDIKAKRHEELQRELEEEDENSEEDELDSHTMVKTNSESAGTMRAASTMSEGAQTMIEHNSTMLESDLGTMVINSDDEEEEEEEDGTMKRNATSPQGPRPSFMDYFDKQDSKNKPHDNCNQNLHEQYHISKNVFPDNWKVPPDGDFDFLKNLSFEELQMRLKALDPMMEREIEDLRQRYNAKRQPILDAMDAKKRRQQNF	493	Serine/threonine-protein kinase 3	STK3
CL26134Contig1	RFHQIPNPLRQRLEEYFQHAWSYTNGIDMNAAKMQLPSGSQAKIICQVLKGFPECLQADICLHLNRTLLQHCKAFRGATKGCLRSLAMKFRTTHAPPGDTLVHYGDVLTTLYFISRGSIEILRDDIVVAILGKNDIFGEPINLYARPGKSNADVRALTYCDLHKIQREDLLEVLDMYPIFSDSFWSNLEITFNLRDTDNIPRSPESEEYNCTYGRNRRCKQPGRRQKKHEGVDEVNSDAEPYHTFSELANMQRPMSREQWEDMASSTTPCSQNSDDETKPLNSARGDIEPAAEKQEFIPAVVNLVTANISSREGGRKVLDSVETYSAAPIEVPNLFSFWGERHSAGCSETHQHISLVHNSLEPPLSPDDRPSELESRLELLQTQLERLETRMSSDISIILQLLQRQLSQIPPAYSSVSPSTQNLGLYQTTSKSVEPVQSSPSIPPESPVSSLQVSAHHIHILCSASSHIEYVLHYDRGAQTLLTSNPIKI	490	Potassium voltage-gated channel subfamily H member 2	KCNH2
CL12952Contig2	MRVKLWASAFGGEIKSIAAKYSGSQLLQKKYKEFEKDVTIEEIDGLQLVKKLAKDMEEMFHKKAEAVRRLVEAAEDAHLKHSFDADLQYEYFNAVLINERDDDGNLVELGKEFLLLPNDHFNNLPVNVSLSDVQVPTNVYNKDPEIVNGIYWSESLNKVFVDNFDRDPSLIWQYFGSAKGFFRQYPGIKWEPDENGVIAFDCRNRKWYIQAATSPKDVVILVDVSGSMKGLRLTIAKQTVSSILDTLGDDDFFNIIAYNTEIQYVEPCLNGTLVQADRNNKEHFREHLDKLYAK	294	Voltage-dependent calcium channel subunit alpha-2/delta-3	CACNA2D3
DC035659	MQNEFNHPYEDEIICLQEEIQELTQQYKEXQTEAXFLSSAKIKQXLQSYNGIFIPDQERIKDSANLMTQIEXCEK	75
dsrrswapns_comp188596_c2_seq2	KPSQHQENYDSNCKVEPTYDDPWLKREDDVKRDSTNSSDGQIADAISSTTDHEQDRNHKK	60
zeinaSSns_comp389369_c2_seq8	KNLDQMVQNLVSRCTCPVQFSMVKVSEGKYRVGESSTLIFVRILRKHVMVRVGGGWDTLAHYLDKHDPCHCASLCM	76	GAS2-like protein 2	GAS2L2
CL27121Contig1	KSGTRAIQMAVQGHIIKYLLFTKNGDEHSSLQNLYEHSQKQQEKALAAALADILWTAGAGKKATICLFTNDPYFTQGTDYKADNFTERLQLFEFVNKEILEKFICAHIHCFK	112	Protein FAM188B2	FAM188B2
BG023232	CEVVQRCGTDREKRYASKIEPVRRK	25
dsrrswapns_comp213038_c0_seq1	KSSDSAVQSKDTVTKESDKISLDSEVEGPISPKESAKVDEEFVSDSYDATKKNDKDLLEATEMKGEMSELPLENVISQLKDEKETEEQKSPVSEDKSGMSTYFETSALKEEIDREIQQSSDYYELTDVKEPQYEACSIPHIAKEEEDEESGDLEQVTEEKVSTSAHEVGYSTLTSGKLQARFPAGQRLFTIDPNIYADKSEYLSKNKDDLTLSRSLGLGGRSAIEQRSMSINLPMSCLDSIALGFSYARAHDLSPLATDILSNTSGSMDDGDESDLPAITPALEKAISFPEDQEQEEEEEEENNDAEKSTEKETFELEPLCESDYQAKEYYK	332	Microtubule-associated protein 2	MAP2
CL2052Contig2	MACGATLKRTIEFDPLLSPAASPKRRRCAPLSPSGPSPQKYLRLEPSPFGEVSPRLTAEQILYNIKQEYKRMQKRRHLETSFQPTDPCCSSEGQPQTFIPSGPTLPGTSATSPLRKEQPLFSLRQVGMICERLLKEREDNVREEYEEILTTKLAEQYDAFVKFTHDQIMRRFGEQPASYVS	181	Akirin-2	AKIRIN2
dsrrswapns_comp214595_c4_seq11	MRDKQKRRRERTWAEAARMVLENYSDAPMTPKQILNVIESEGLKETNTGTSPLACLNAMLHSNSRTREALFYKLPGRISLFTMKVSKSCFSFVMSWP	97	Putative Polycomb group protein ASXL1 (Fragment)	ASXL1
CL10975Contig1	KAKRMKLYWDFNQGGPIQNKKSKRCLELLENSDNEFGYQLVLHNCSGQRWTVTNYHKNVIITT	63	Putative polypeptide N-acetylgalactosaminyltransferase-like protein 4	GALNTL4
BE679667	KDMLHERPLGIYWGAASSGQPHVAYYVPMSKIADFLK	37	Tyrosine--tRNA ligase, cytoplasmic	YARS
dsrrswapns_comp193374_c2_seq1	RMKLVSWPLSSLRRYGRDPAWFTFEAGRMCDTGEGLFIFQTREGEAIYHKVHSSALAIAEQHERLLQSVKNSMLQMRMSERTVSLNTMVPLPRSAYWKHITRQHSVGQLYSLQDLTNPQKLHRTDTFPTYRSEH	134	Docking protein 5	DOK5
TC468075	MHLKDKERQKNKIPFLLSLMKKKPISNILQLKNVFLFL	38
CL1Contig642	MEEKDQKKHRKKNSGPKANKKKQKQQSDGAAGTEEDARKRNPKAFAVRSAVRMARNFHRTQDIKTKKHHIPVVDRTPLEPPPVVVVVVGPPKVGKSTLIRCLIRNFTKQKLSEIRGPVTIVSGKKRRLTIIECGCDINTMIDLAKVADLVLMLIDASFGFEMETFEFLNICQVHGFPKIMGVLTHLDSFKNNKQLRKVKKRLKHRFWTEVYQGAKLFYLSGMVYAEYQKQEIRNLGRFISVMKFRPLVWQTSHPYILADRMEDLTNPEDIRQDPKCDRKVSLYGYLRGAYLKNKSQVHIPGVGDFALSEVSFLSDPCPLPDKQKKRSLNEKEKLIYAPLSGVGGVLYDKDAVYIDLGPHHVQQAQQRAAKPSHELVQSLISTSATIDSKMSSSKVSLFTDSKPLGLEDVEKKEFVMPSEEKVLDTKTGRIRRKAVFKGNKGEEVSSDDGEDDEDEGEDGDDDEGEDDDDENNVKENDDEESEGEEDLEKELEESELKENTLDNIPRTSKRPKLEKTNLPNTLEMPAFADSDDDLEKSEEENSGSEEEDNDEESECEEESSDDEVEENNASTKPNQAKIKERKATPTLDSGNCTDDDGNSSKSDAVGTDSEDEQNADDSGETSEEDNGDEEDLLKEDEEQFEEDLSSDTMGALKWKEDLKKKAAEAFLNQQQSVPNLRKLVYGTVAEVEKDKEDVNDGQIGGLFHVSRPDKESRRAANSLDCSKFLIEKPQDWDNAEVMDCIRDCFVTGKWEADKDAEKLLQEDEDAYGDFEDLETGEVHKGNPESEDEEMEDMNEEDNKKAKQKPADEDERKQRLAKKRKLKERFDTEYDEGDADATYFDDLKGEMQKQADLNRAEFEDQEDDIRVQYEGFRPGMYVRVEIENVPCEFVVNFDPCYPLILGGLGNSEGNVGYIQMRLKKHRWHKRILKTKDPLIFSLGWRRFQTMPLYYIEDHNGRHRLLKYTPEHMHCGATIWGPITPQGTGFLAVQSVSGTTADFRIAATGVILDLDKSITVVKKLKLIGYPCKIFKNTAFVKGMFSSTLEVAKFEGASVRTVSGVRGQIKKALRSPEGAFRATFEDKLLMSDIVFLRTWYPVSVPTLYNPVTSLLKPVGQKETWTGMKTLGQLKHELGIRQKPRKDSLYKPVIRQVRHFNPLHIPKALQKALPFKSKPKFMKKKGNVSRDQVRPAVIREPHERKITALLNALGTVNNYKKAKAKQNHRQQRTNFFQEKQKEEEEKIKRQKDARKKLFRAIGQKEKKKQKSSLKGREETR	1272	Ribosome biogenesis protein BMS1 homolog	BMS1
CL5862Contig2	KAHYSLCSAAIHQHPAVMEVVNQLVAGGQFRVIKEPLGFIKVLEWLFSIFAFATCGGYSGQFSLSIDCKNKNESKPNIKVDFEYPFRLHQEYFDAPTCRGATRKVFLVGDYSSSAEFFVTIAVFAFLYSLAAMVVYIFMQNKYRENNKGPMIDCIATAIFTFIWLVSSSAWAKGLSDIKLATDPELVIETQIPECRKSEYDMTCSELRDPVMSGLNTSVAFGFLNCILWLGNLWFVFKETGWTAPFMKPPPPAQEKQPAPDAYSQGGQGYTQQDSYGQQGGYQPDYYGQQADYNQQGYSQQGAPTSFSNQM	311	Synaptophysin	SYP
CL1322Contig3	MPSDLAKKKAAKKKEAAKARQRPKKDNEDAAPEELEQQSTNGSSLAEVDEVTRQMEEFELRKAEARAVTGVLASHPNSTDVHIINMSLTFHGQELLSDTTIELNSGRRYGLIGLNGTGKSMLLSAVGGREVPIPDHIDIYHLTREMPPSDKSALQCVMEVDTERNMLEKEAERLAHEDAECEKLMELYERLEELDAAKAEVRASRILHGLGFTPAMQRKKLKDFSGGWRMRVALARALFIRPFMLLLDEPTNHLDLEACVWLEEELKSFRRILVLISHSQDFLNGVCTNIIHLHNRKLKYYTGNYDQYVKTRLELEENQMKRFNWEQDQIAHMKNYIARFGHGSAKLARQAQSKEKTLQKMMSSGLTERVVSDKTLSFCFPSCGKIPPPVIMVQHVSFRYSPEGPLIYKNLEFGIDLDTRVALVGPNGAGKSTLLKLLAGELLPSDGMIRKNSHVKIGRYHQHLTEQLELELSPLEYMMKCYPDIKEKEEMRKIIGRYGLTGKQQVSPIRNLSDGQKCRVCFAWLAWQNPHMLFLDEPTNHLDIETIDALADAINEFEGGMMLVSHDFRLIQQVAQEIWVCEKQAVTKWSGGILSYKHHLKSRLGDDEPKSRGN	614	ATP-binding cassette sub-family F member 2	ABCF2
dsrrswapns_comp210889_c2_seq10	MAVRLCDVASLLRSGSWAAEPWTGVIAAMETQLSNGPTCNNTANCPNTINCSSPVESNNTEDSKTNLIVNYLPQNMTQEELKSLFGSIGEIESCKLVRDKITGQSLGYGFVNYIDPKDAEKAISTLNGLRLQTKTIKVSYARPSSASIRDANLYVSGLPKTMTQKELEQLFSQYGRIITSRILVDQVTGVSRGVGFIRFDKRIEAEEAIKGMNGQKPPGATEPITVKFANNPSQKVNHTILSQLYQSPNRRYPGPLAQQAQRFRFLSNYFPVNSSSLKSNIKQRFTEIFRDTELFYSARKSMQNM	305	ELAV-like protein 2	ELAVL2
zeinaSSns_comp387375_c4_seq1	TVEGKTPGTICEILNQANQETRLPPSFANALIVLIHKEGK	40
CL36420Contig1	RKFNARRKLKGAILTTMLVSRNFSVGRQTSAPVVAATSAANLVEQAAKSLLNKKTDGVKEPQTTVVHNATDGIKGSTESCNTTTEDEDLKATQSCEEKLLAWESPGQTLELEPAQSEPMLTPVVPFSLSNSLLRKQEIIK	140	Calcium/calmodulin-dependent protein kinase (CaM kinase) II gamma, isoform CRA_n	CAMK2G
zeinaSSns_comp385773_c0_seq1	RLLNQQQKIQNQRGVPSGGRQQHEQARSLGMQQQARQLDPNLLMKQAIPQSQQQMLHQPPMK	62
DV034425	RINEWATGFLLEFEQSLKGDDTQEKERLVNELKSYFSEHQQEFCKDYSQKFYEFQNEKSTENIKEEFQKKITIKEEEKITLIKNEKSPFSIGNELSNIAKRLLADYKESLAGIDDQQKQLLVNKMESDFLQQKEKFCEKYNKICFAWQRIATTKRKFQTFLDQLKKESSSKWENLMRTPSGIQSKINDTVTDCMDEFLRSLEGIEDQEQTFLVDELERCLFPLGKEFGDK	230
CL103Contig17	MASVVDLKSKEEKDAELDRKIEALRKKNEALVKRHQLIEEDRRRAEQEGIAVTTPRKGKHLEAELDKNHKEKENVSVTVDISAGEKRVINNEKPAKTSPPSSNKDNTSRSPTRQNSGRTSRSSGGQVPHTEHLAEPFLNDGDALHSAKGRRISGADGPRRNQRLFGDISSPRGGLSHGERSGRGSGRIGGTPGRGGSPRESVDQSLPSDRKSQEWQEKRKQNIEQMNEEMEKIAEYERSQRGGVREKNPIRNFLDDPRRMGPFADRDRKDDSRRHNRNWGGADFEKVKTGMDKEKESHGRRPAMKNQMDMTMSMTGRERAEYMRWKKEREQIDEERLARHRKPTGQWRREWDAEKTDSMFKDGSSPHVEDELVSRREKEKRGAPKPPTMGEFFPGNVMESRRKRDQQRDRGRNKPYNMHDSRWEEPEDDNEKEVIEEAEKETCVEKAENVNVELKKQPETKVSEDIEVEDADDDVEDDDGWEDVDGDEEEDPECSDTSLTEKGPPEEKPTKEQIPPTQNETPKLNLTPSTQSEDKSAEVQPTSPFLPETNRLTSDWGEEMEMVSPFVSSSEDSPPRPATSKDVCIDRGSQDHFTHTGHKRNRRHHKVSY	609	Coiled-coil domain-containing protein 9	CCDC9
dsrrswapns_comp207966_c0_seq3	MSKLVECVPNFSEGKNKEVIDALAAAITQTGGCRLLDVDPGASTNRTVFTFVGSPDAVVDGALNAARVAFQMIDMRNHKGEHPRMGALDVCPFIPVRNVTMEECVACANQFAKRLAKELQVPVYLYGEAARSESRRSLPAVRAGEYEALPTKLKNPEWAPDFGEPVFVPSWGATVSGARKFLIAYNINLLSTKELAHRIALNIREGGRGKDQPGRLQKIQAIGWFLQEENLAQVSTNLLDFEITPLHVVYEEVCKDAKELTLPVIGSQLVGLVPLQSLLDSAEFYIQKEKLFVLEEEHKIRLVINRLGLDSLAPFDPRQRIIEYLVQDDLSEASLVTQSLRGFVQSVGARSATPGGGSVAAAVSALGAALGCMVGHMTYGKRQFESLDGVMRELIPPFHHAAEKLLTMVDADSNAFGSYMAALKLPKNTAEEQEKRSAALQEGLKEAVKVPLTLAEHINTLWHPLLEMSKHGNIACKSDLQVAAKALETGVFGAYFNVLINLREIKDIEFKSQTEEKVSRLLDEAKTSALSVLQVCDGRN	540	Formimidoyltransferase-cyclodeaminase	FTCD
CL25803Contig1	MASERDEVIQLPPDGTCDACEPDEAKEAAQICDDCHFSYCGPHAEEHRSRYRAHCLREFTPQPPVPVKSEEKPPSEGKKKEYTEKRCPIHQQELTLYCREDQKIICVLCAVMGDHRQHQLITLNQAYQEMKNRKPTNLRLAMGDMVERLKAKCIDPRITRSELKAFIQKEFELMRHLVQEEEIKALHYVDLQEAVASAHVTEVLAELHVHMAKLTTEMAEITRQLNSFNDIAMEKPEHPEEESREDLFPPNSAANSNSRFHDHPKGNGPW	270	Tripartite motif-containing protein 44	TRIM44
dsrrswapns_comp214954_c2_seq6	MARVNIAQDIINRQIKDKRVLNFQRRHHVTDPFIRRLGLEAELQGHTGCVNCLEWNEKGNLLASGSDDQHMMLWDPFHHKKLLSMHTGHTANIFSVKFLPHSGDRILITGAADAKIHVHDITSRETLHVFSEHTNRVKRIATAPLWPNTFWSAGEDGLIRQYDLRESGTHSEVLIDLTEYCGQLVEAKCVSISPQDNNCLAVGASGPFVRLYDIRMIHSHRKNLQQTQSGIHTFCSRQKPIPEGAAQYYVAGHLPVKLPDYNNRLRVLVATYVTFSPDGTELLVNMGGEQVYLFDLTFKQRPCTFLLPKSLRTSGEVQNGKTTTNGIHHYSNGFRVADTWNLGAASDLPPHLEKVKQKANDAFAQQQWSQAIELYSEAVQRAPRSAMLYGNRAAAYMKRKWDGDHYDALRDCLQALALNPAHLKAHFRLARCLFELHYVSEALECLEEFKVKFPDQARSSACDALDRDIRVALFSKNDTHKQKRKKNIMVRLKQERSQVDI	501	WD and tetratricopeptide repeats protein 1	WDTC1
dsrrswapns_comp200412_c1_seq2	KLHGNMEDFASDRHVSPGTSCSYQSDGSDTDEEQEVDVESNKQQDDEEEETLSSQFLQSRGLSESTDKTLKERSPYPTPRNEPHHEEKLDSPGTPKDSSPRHTSLEEPCCKDTQKTKEDSASLSTKEDCYPDKSKEMHFFPAESEPSGGEFWRDLTGEASQENSTAHSLKKDVGSMGKEELQKVLFEQIDLRRRLEQEFQVLKGTPSFPVFNNFHDQMKRELAYREEMVQQLQIIPYAANLIRKEKLGTHLSKS	254	SKI family transcriptional corepressor 2	SKOR2
CL18444Contig1	RDPLGIIATPTILLPRRSEMANKAEEPRTNKSSAQTHPQVTFLACSNCKEKFTSASADSLCGACRKPDSLPLTQATNSDSELLRALSLSLAGIQHLARIPETLDKVLECLSQPSHSDSRPGTSKRHALSPPDSPGELLSPSDEEGQVIYAEDSDQDHPDLDIDSPRTQGEVEGLIQAVLNTLNIEDSATSVEPAKNIFKRHKKSSCVFPAYEQLDEIIKSQWKNPDHRVQLSKRFTQTYPFPRECVDLWSSPPAVDPPVSRLSRNTTIPVAVAAAFK	277
dsrrswapns_comp209788_c1_seq2	RCNKEVGTHIHIWLTCPRLKDFWTQVLESIYKITSIKLDVADHATILLNVFPDKNKMLDDPLTFQLMQAAKALIPRNWKNKDAPIYNNWLKSVEEIRMLEELTYIYHNNSGTYWKTWHPWHRFMGESDKSCNVISNRV	138
CL5431Contig3	KGSTVHANPASTPSTTLFGQDHMEREVTSAYPTQPELVSQSTVTASTLEITDAEDSLTTRKSLTSTRRLPAIMSQGSTAHSTDTPRAPDTTTASLTSWMAAITTSISIITTSNPSNPARTSSLPTHTTRVEVQKGPAVLNVGDGEKDVPSYYSKNNSNPLFVMIVSIFTIMVVTVAVMVGFQRYRRNNRRTEFRRLQDLPMEDMMEDTPLSLYSY	215
dsrrswapns_comp203035_c1_seq3	MSQDNPGSEEFVTIRVQDPRLQNEGSWTSYVDYKIFLHTNSKAFTAKTSCVRRRYREFDWLRKRLQKNSGLVPVPALPGKLPFLVGNNEDFIERRRQGLQQFLEQIVQNMVLLSDSRLHLFVQSQLPLAEIEACVLGHCSYSATEAILNYALSNRGWTQEETPGS	165	Sorting nexin-11 (Fragment)	SNX11
CL42335Contig1	KDRKYMGHRYIEVFKSNNTEMEWVLKHNSTDDVETDSDGTVRLRGLPFGCSKEEIVQFFSGIPRQIL	67	Heterogeneous nuclear ribonucleoprotein H (Fragment)	HNRNPH1
DR730106	MKCTGLSDIQRLMISLENSLQLENTKWKVPVFEGGTLKGTDISLTHYEQAVLWIEEVTLRFHFYPETFGLAVSILNRMLASVKAQVKYLRCITVTCLFLAAKTSEEDEKIPSVKELAVQSGCMCSSAEILRMERIVLDK	139	Cyclin-I	CCNI
CL2335Contig3	MSVVGFDFGFQSCYVAVARAGGIETVANEYSDRSTPACISFGPKNRSIGAAAKSQVISNAKNTLQGFKRFHGRAYTDPFVQAEKPGLAYEIVELPTGSAGIKVVYLEEEKCFTTEQVTAMQLTKLKETAESALKKPVVDCVVAVPSFFTDAERRSVVDATQIAGLNCLRLINETTAVALAYGIYKQDLPAPEEKPRIVVFVDMGHSAYQVSVCAFNKGKLKVLATSFDPTLGGRKFDDVLVNYFVEEFGKKYKLEIKSKIRPLLRLAQECEKLKKLMSANASQLPLNIECFMNDIDVSGSMNRGHFEEMCDSLLSRVEPPLRSVLEQAKLKKEDIYAVEIVGGATRIPAVKERIMRFFGKEVSTTLNADEAVARGCALQCAILSPAFKVREFSITDLVPYPISLKWNSPAEEGLSDCEVFPKNHAAPFSKVLTFYRKDSFNLDAYYSAPKELPYPDPSLGQFHIQKVIPQADGSSSKVKVKVRVNIHGIFSVSSASLVEIHKTEDGEEPMETDQVTKEEEKMQVDQEEPKPEETQQAQAENKTNPDEMETSQPGTKDKKTDQPPQAKKAKVKTSTVDLPIDHYPPWQIGRDMLNLFVENEGKMIMQDKLEKERNDAKNAVEEYVYEMRDKLSGIYEKFVSEDDRNSFILKLEDTENWLYEDGEDQLKQVYIDKLNDLKKLGNPIQIRNQEYEERPKAFEELGKQIQLYLKIVNAYKNKEEAYDHLEAADMEKIEKSINEAMEWLNNKMNLQMKQDPTADPIVKTKEIQGKTQELINLCNPIVTKPKPKVEPPKEEQSNEQNGPVDGNTNSQGPQGAEPKPDAAAAEAEKKLPEMDIE	837	Heat shock 70 kDa protein 4	HSPA4
CL3891Contig1	RPGFQCPERYDPPEATFCCGSCGLKYCCSTVESRLDQGLCPNEEDLRDGVPSIELPPTVPTYFPFLLVGSIFVSFVILGSLVGLCCCKCLKPEDDTQVSGPAPIQSRLLDQDPSTDTSRHSSSSSASMPRPPIGARPQNLCSLGAENINLYMNMPPTFPMMGCPQNAQFMHPGTAGPSFMQPPFINYAVPAEHAIIMAPAPYIDARNCYGQTSNIYCQVPQQNDQTVCSGSPSKC	235	Protein shisa-2 homolog	SHISA2
CL42740Contig1	RIYQGRRNYGHCRENSILFCSIGLHVDFRTVHWAVSYNNCSKGHKSIIKCKAAVAWEIGKPLSIEEIEVEAPKANEVRIKMVATGICRTDDHVLKGALKGIDFPVILGHEGAGIIESIGDGVTGLKPGDKVIPLCIPQCGKCSSCLNPNTNCCLKTHLSESQNVMPDKTSRFLCKGK	177	Alcohol dehydrogenase class-3	ADH5
CL5412Contig1	RSQLQESMGQWLGISAAPVADDDGSVLVAKEEDFKESKRIRTTVKDRELVVFYNEGQYHALDLRCYHAGGPLHLGDIEDIGGQTCVICPWHQYTIALATGEGLYQGSDPQDPLRTKKWFSKGVKQRVHNTTVKNGGVYVTLSDTSIHFDSDDYACEKLKESENTVKKPK	169	Rieske domain-containing protein	RFESD
dsrrswapns_comp209929_c0_seq1	MVQSCSAYGCKNRYDKDRPISFHKFPLKRPLLCKKWEAAVRRAEFKPTKYSSICSDHFTADCFKRECNNKLLKDNAVPTVFALAEIKKKMGKAVKKEQLPAELEPVPAVPEVDPAIGLLLPPLYTPSHIAVICDHNYTVEDTVHQRRRIQQLEEQVDKLRKKLKIANQKCRRQERSLEKLEKEVSEYREAKGSGYVIFPGNYYEVLNENEYKELTPEITYKEIIL	225	THAP domain-containing protein 1	THAP1
dsrrswapns_comp215377_c0_seq3	MDTDLSPQDRKDLDKFVKFFALKSVQVIVQARLGDKICTRSSSSPTGSDWFNLAIKDIPEVTHEAKKALSGQLPAVGRSMCVEISLKTSEGDSMELEVWCLEMNEKCDQDIKVSYTVYNRLSLLLKSLLAVTRVTPAYRLSRKQGHEYVILYRIYFGDVQLLGLKEGFQAVRVGTVGTPIGTLTLTCAYRTNLAFMSTRGAEEQVLTYPAVEESQEVCTTSFSTSPPSQLCSSRLSYQPAGAGLSELGYPVALATGASAVHPHQMMGPGKESGLPTVSVQPAHGPQAEHDRNLSVSPANVAGTASSEEDNSPSGSSATGTKSSPSTTPHILFTRKVGAFVDKPSPQVTYTSTDIPFAVFVPKLADNEDTDPMIVCPETPEEESPEARSLHSSCSSSETPQDDFVMIDFRPAFSKDDLPMDVGTFYREFQNPPQLSSLSIDIAVQSMAEDLDSLPEKLAIHEKNMKEFDAFVDSL	474	Autophagy-related protein 13	ATG13
CL12302Contig1	KGFPAMLCYVLLLALVAQGWSHPPGKPGDESSVARPRPPPPPKGTGLLPPPPPPPPKGTGLPPPPPKGTGLPPPPPPKGSGLPPPVSHDLNNPLGHPEELRTGAPLPPRNSPKEPEHGRHKRHLHHGNVAPTDVPHHTGIHSDSGEISHPPRLNHNKPEHGRHSKDLHHGKARPTGVPHHTGDSNSGEISHPPRPNQSAFTHNDKSSEEKKKEHGRKKGKKH	222
zeinaSSns_comp388602_c0_seq5	MNNRKEDMEIPSHYRQLLQELNEQRQHGILCDVCVIVEGKIFKAHKNVLLGSSRYFKTLYCQVQKASEQTTITQLDIVTAQGFKTIIDFMYSAHLALTSKNVIEVMSAASYLQMTDIVQACHNFIKAALDISIKSETSDDLTDYDMGGPSSSAEALLSAVVAGRSISPWLARRTSPANSSGDSAIASCHEGGSSYGKEDTEQKGDSQDEVSSVWAGDVCYGPLHIKEEQDSPPRYVGPDKGDPGASYLEQGEGWQHSGRRKNRKNKETVRHITQQMVESCRTGSPEPSFISSSQWHYSNQDNSSDEVTVIEPGSSDSREERADVYSQGEESLQGGEGTYLSHPLGLEKDENHTRVTSVTNLRSALLSKNSLLALKADVLGEESSLLFEYLPKGTHSLSLNEFTVIRKKFKCPYCSFSAMHQCILKRHMRSHTGERPYPCEICGKKFTRREHMKRHTLVHSKDKKYVCKVCNRVFMSAASVGIKHGSRRHGVCMDCAGHGVAHGSGGHSPDGMYAGEAHYLDDVDELKVDEEMGGEEDDDIKWKDEAENSQDDVILEDDEIEDCTPDVSGGQMKEFTWIA	579	Zinc finger and BTB domain-containing protein 46	ZBTB46
CL43934Contig1	KEYVLPIMTSAFPQEDRVSTEKKFEARVTSRPSMFVDKEYHETVPSDLVNLSSEIDSTTDGNKVSDIDQSAETPEEILLTTELTYTTKTIKSEVEGDKVMPSLEDSSKVYGTSDLIHFKTVTSQALLLGKHSEIDLITTKETFETDYVSKEEGDGTIMISPAEEHITFGDSKPEYVTEDTKLIDKPIASTHTYIHKDEDVSKVTK	205
CL1277Contig2	MDPNNREKDDRPRPAKALPVRTGHSSRPSSSTTSSGVLMVGPNFRVGKKIGCGNFGELRLGKNLYTNEYVAIKLEPIKSRAPQLHLEYRFYKQLGNTAEGLPQVFYFGPCGKYNAMVLELLGPSLEDLFDLCDRTFTLKTVLMIAIQLISRMEYVHSKNLIYRDVKPENFLIGRQGNKKEHIIHIIDFGLAKEYIDPETKKHIPYREHKSLTGTARYMSINTHLGKEQSRRDDLEALGHMFMYFLRGSLPWQGLKADTLKERYQKIGDTKRNTPVEVLCENCPEEMATYLRYVRRLDFFEKPDYDYLRTLFSELFERKGYTFDCVYDWVGRPIPTPGGSVHVDSGTSAITRESHAHRERPSQTQPLRNQTGVPDRRGAWDLQVGRQAHPAYLVPHLASDRHGGSVQVMSSTNGQLNADDQTGGHSNAPITAQAEVEVVEEAKCCCFFKRKRKNHSQRHHK	460	Casein kinase I isoform gamma-1	CSNK1G1
CL389Contig10	KSYSVESKQSTVTVKDSAPAAIGSPKLSRRVVSSTSESRSSPVNPDPVPRGPSRVDLNEKWEENKRSTRPKSLSDYLLEDAGRFESGYKTTQTSQPTSLSSSSGTSPGSSPRLTTRNISRTLETNISSVKPEAGKITVDKEERSTSPAGSPKVTTRNIRSTTETSISSIKPESGKITVVKEERGTSPAGSPKVTTRNLSSTTETSVSSIKPEQGKITVVKDKSGTSPASSPRLTTRNISSTIETSTSSIKPEQGKITFVKDESPSISPRLSHTYSSSTTETTISSTQPDPGKITFIKEESISKPDVPKLTTLGTNITETKGSGVQTGPGKITVFKEGSNKDTAELPKLTSWSTKNVIDYTKPDNRAASGKITVITDESGPAVNTESDLISWSDLDTNLRSGGISEKSTMESSLISASPSRLVSQSGSRSSTTVTRETRYENSSGSDRSSSPRPTPRARDNITTTVTESKYPVSDALNDTTNGSSYSSRTTVTTTHSTEPSYTEYLDGNDSRATSNKGVLFVKEYVNTSGSLKSPTNSGSLPYFAEDLEKSYSSSSYLYNSAPKSSDGGPCTYCGREIIDCAKIILDHLNIYCHEYCFKCGICNKPMGDLIDSLFIHRDVVHCESCYEKLF	630	Zinc finger protein 185	ZNF185
dsrrswapns_comp210580_c2_seq1	RKGGDQAYIGQNNK	14
CL18145Contig1	KVTLPSSSSSSSSTTSSSTSSSSSSSRSASAAPDYWIDGSNKDTLAHYYELESELGRGATSVVYRCRQKGTQRPAVKMLKKTVDKKIVRTEIGVLLRLSHPNIIKLKEIFETPTEISLVLELVTGGELFDRIVEKGYYSERDAADAVKQILEAVAYLHENGIVHRDLKPENLLYATPAPDAPLKIADFGLSKIVDDQVTMKTVCGTPGYCAPEILRGCAYGPEVDMWSVGIITYILLCGFEPFYDERRDQYMFKRILNCDYDFVSPWWDDVSLNAKDLVKKLIVFDPKKRLTTQQALQHPWVTGKAANFAHMDNAQKKLQEFNARRKLKAAVKAVVASSRLGSAGSHSSHDSNKPSRNPSPVQESGCEETPTQETKQVEEGGS	383	Calcium/calmodulin-dependent protein kinase type IV	CAMK4
TC465838	MAAIRKKLVIVGDGACGKTCLLIVFSKDQFPEVYVPTVFENYVADIEVDGKQVELALWDTAGQEDYDRLRPLSYPDTDVILMCFSIDSPDSLENIPEKWTPEVKHFCPNVPIILVGNKKDLRNDEHTRRELTKMKQEPVKPEEGRDMANRISAYGYMECSAKTKDGVREVFELATRAALQLXVARRKPXXSHLTEKHAVLHTHNLFPYSSGALGVQQGXXXGKTYSHRKKSWKGCLLIFRVFLLAFLSFSFILL	254	Transforming protein RhoA	RHOA
zeinaSSns_comp380015_c1_seq1	KLLRFREVWIHHSTDAWVNEIVSEGYHLDFTRSPPRKFFMSTVPTHPRKAQAFLHCIANLERTGVIIPVPRQERFSGFYSNLFIVPKKDGSFRPILDLKLLNKFIRSIRFK	111
DT070529	MLLLLEGFIEGQLIVGGDFNMAFNPRLDTSTGKSSIPFHRLRQAKQVLYKYQLIDPWRIQHPTVKDFTYYSPPFNQYSRIDYILVSLTS	89
dsrrswapns_comp128050_c1_seq1	RLNVLSLDENAVRQHVTDAGFSIEEFKVGNKFGIHREVFDCKEVFCLLAKK	51
BE576622	KYHYLNQSGCILDETLSDHETFQEVKVRQHKPHYFYPEKRMGQF	44
CL707Contig9	MNDTSIRRQKSGVRNMPHCVVSNCPHFNYKKSNLHGVALHPFPNDLARIKLWLQQVGLTIGQIDYLAQKVVEGKRKKTDPLRMCSSHFTPNCYIVQDAKLVLHSDAIPTVFPVMSTSMTNQQNLLSPPNSSTCEGEVWPKCIVNGCRQPIGGVLFHTFPNNLQRIKQWLHQTGQDFGNIEVFAQKVLERRRSYDYCMCSTHFPQECYIFQEGRAILRANAVPTIFPSRQQAQQQQQVLWNVWPPLMVPGQNSAPKTPEPIPPNFPKIRETVDKGVQWPEFECNFDGEPWKIEHDHLYHCRPLDPDEPLGPLNLNEFFPRDIYPPWFWKNLSSKSDDFYQKTFLQKLEAEQAWSSVEKVLVLLLQHLNNSPLYQRILDNKPMTERIVNEALEVIYLLTGQEWTVVKKDSIQRGISQMNGEIPIKRGDVAVYLSMDEWEHLDEHRDHYLDVLMDEHLPFTQFKIPEDWGEEETTNQDMLDDPYVDPPLSEDQEDDDDDSSMSDWHPDQNYRPKTDASSSSDEESSAPKSKRRSIKKSRSESDSDNETSSEHSKSSNPLPADTQEPPDTEPRKCNGCDITFPNKSQLDLHLTLSPECLMFVGPEDEDEKPEVLPEKKNTHECEECGKSFARKIDLRKHKKKHIKKKSIKCEECGRRFFYQSQLLIHQRVHTGERPYQCNECGARFGHKCSLVIHQKKHTGDAGFKCNKCRRQFKIKAKFDKHLKTHEREPVSCPKCSKRFTYKTALFKHLKVHIKR	753	Zinc finger protein 229	ZNF229
zeinaSSns_comp369911_c0_seq1	RLVDAGANQSSLPANVIAEGMEVERIRLTKEGFSEAVIKTMLASRKSSTNKTYRENHPQIRLIRGFGKYFCLGYMTGKVLWNK	83
CL11959Contig2	RWDAHKAVIRGILIKHASRKKLTKAGKINQLCQKLHNVATAHKKLPTPEKYREIQELRTNLIQLLSDTAAYTMRRTIYHYYEYTNKPHTMLARKLRALHTTQTIHAIRTHSGTVTRDTTQILNMFSTFYTELYSADKAPQAHLARESDFLSTWNPPQLTKEDQDMLAAPIAKEEIEHVIKLSKPNKAPGPDGYTAKYYKKFVTLLGPHLKDLFQSLLDGSP	221
dsrrswapns_comp204439_c0_seq6	RFKILQVSVEDGLGKKWWTLRKTCFLIVEHNWFETFIIFMILLSSGALAFEDVYIEQRKTIRTVLDYADKIFTYIFILEMLLKWLAYGFVKFFTNAWCWLDFLIVDVRLFCLA	113	Sodium channel protein type 8 subunit alpha	SCN8A
CL9539Contig1	MKIYRSTSYYDGISVAFAITIDGGTYRMCCTDQMKICFERGGCPAGIEGNTSKMIFYQKVFCDSDPDVFTLESSLKKGYYLASIEENGRHKLGLKQSQDEVDSTIGFDIHVESGS	115
TC439342	KDEIKEIITKDEQTFEISQSEVLDLVENVKDNEEPSEVQTENNVTLEAETEATKEPEREAESPERPQKEPDLRFQPPASYESWTQPEYHFNMGEEPFAEKEQIAAVPVTETQVEYAPKPASIHKSKRSRGRTKNKMGKSRSSSSSSSSSSSSSSSSGSSSSSSSSQSSSSSSSSSESSSRDSSSSSSSSSSESRSRSRGRGHARDDKRRKSVEHKKRDGTGVEKNHKSSKGSGRDSKGSKDKRSDRKRTTSER	253
BJ068003	KYMEKHKVKPDSKTFHLVSVRAMHKGSK	28
CL5948Contig1	RICRGFVALYDSNAVTFALPLPSLSFSAAIVVLGLQSFTMSSHKTFKIKRFLAKKQKQNRPIPQWIRMKTGNKIRYNSKRRHWRRTKLGL	90	60S ribosomal protein L39	RPL39
CL791Contig1	MFYKRGYFIHYIIYALSPLSYHSELREDGFHPPNYLKHGVKALISGLKGWMKKESVAEHAFEIPDNVRPGHLVKELSKVIRSVEEEGNRPVKSQGIHGLCPLSQPSHEKSPHHSGHKARRLRDHSTKPPSNLDILEQHTREVLKRLEMSPWEEDVGTYKLNISFNKPLQPSSTVPDQKARDSGVRLVLSNGRIIRDEKQTFTDRSLYTADSEDEDDRGRWRKAKEKPCSTSGTEDKSETQKPLNMFFESVKSELRNGSSEYSDISDSEGSDDSCTNQQKHFSEESESSGDEEEEEEERPEPIRVVKEEHSGRRLPCDPNFQWPDPDSPHKSECPTSTSMEQEAVQGMLSMSALHYPPALPTHPHSSDCKTTGSYPQLHINVSQGNREEHLDSHSPNTGHHVRDEGDLCRLDWMRQPESPCRTSRQDSYQLPKPSRGDSHEDYETSQKDQGYLELRALGVAGISA	464	Lysine-specific demethylase 7 (Fragment)	JHDM1D
CL8723Contig1	RGTRPLLKGIRALTQLRNVHCSPPILSPLIPIVVEQTGRGERAYDIYSRLLRERIICVMGPIDDSLSSVVVAQLLFLQSESNKKPIHMYINSPGGSVTAGLAIYDTMQYILNPICTWCVGQAASMGSLLLAAGSSGMRHSLPNSRIMIHQPSGGARGQATDIAIQAEEILKLKKQINEIYAKHTRQPLSVIESVMERDRYMSPTEAQEFGILDKVLVHPPQDGEDEPELVRKKENQTPPSEP	242	Putative ATP-dependent Clp protease proteolytic subunit, mitochondrial	CLPP
CL350Contig8	MIISACPSMLLQRGCRAVALLLSPSYSNTLLPNVTHVPRRLSSSSWTLGKKRSYWRYLKRRVLGAATPPYSRVTQTGDPVLRCTAARVPSAHVSHPDTQAVVNQLVRVLSAGCCVGISAPQLGVPLRILAVAFPEQMCQAVPPEVRQAREMSPFPLQIFINPEMRILNSQTLSFPEGCSSVQGFSAVVPRYYAVEISGLNPKGEHITWQAQGWAARIIQHEMDHLDGVLYIDKMDPRTFVNISWMEVND	249	Peptide deformylase, mitochondrial	PDF
TC429244	MSVHARHWHLEQAAFGIMSTTDSNSATDKMPVSGAEEVAETKQQAAQPPSERPQERDAGSAIAWQEAPEPAQNKNNASLPLGSRNIAVPICPDNAPQIPKLHCHQTADIGPLLQVRLLINELVHTHTAILGSEATILQSEMFLRLQKDVFKSAGQAQNQWHKRLIEDPQHNRKATLEMAQMQLCYSKSGSLSPPFSDDHFPQFQDVSEDIDCVMHNVPEPESVFFQPDTMKNKAIGCYCDVSVDACSDYTIIKEALLKPYGAEPEIHRVRFRTMARK	277
TC458264	RDYPPVLRQAVSIARRIQDPLVEFSQVCNTDDDILCLKLHPLQEHVVKEELLNALYYEFINRVNEVGVDVNRAIAHPYAQALIQYVCGLGPRKGAHLLKILKQNNTRLENRTQLVTMCHMGPKVFINCAGFVKIDTTSLGDSTDSYIEVLDGSRVHPETYEWARKMAVDALEYDESAEDANPAGALEEILENPERLKDLDLDAFAEELERQGYGDKHITLYDIRAELSCRYKDLRTTYRSPNPEEVFNVLTRETPETFYIGK	262	Transcription elongation factor SPT6	SUPT6H
zeinaSSns_comp361666_c2_seq1	MTMPWRFRLAYLFPPLPMLPQVIRK	25
CL13856Contig1	MSLRKQTPSDFLKQIIGRPVVVKLNSGVDYRGVLACLDGYMNIALEQTEEYVNGQLKNKYGDAFIRGNNVLYISTQKRRM	80	U6 snRNA-associated Sm-like protein LSm6	LSM6
CL18239Contig1	MAAPCRRHAAKWICMLRASFRGFPRSITTVVSEEHGHGVSGSDNRVEGGASNVLTAETGQGKELFKGTESFASLLRRSPLVQMGPSKDKIAIGKIFHIVGDDLYVDFGGKFHCVCKRPEQDGEKYQKGARVRLRLVDLELTSRFLGANTDTTLLEADAVLLGLLESRETK	170	28S ribosomal protein S28, mitochondrial	MRPS28
zeinaSSns_comp363692_c1_seq1	KSSTLPVVDAPVSCLSKSTALPVPHSLDFKDPTDKKLEGILKAIFISVDSALCPSISK	58
dsrrswapns_comp216082_c0_seq16	MGRRKIQITRIMDDRNKQVTFTKRKFGLMKKAYELSVLCDCEIALIIFNGSNKLFQYASTDMDKVLLKYTEYNEPHESRTNSDIVETLKKKGLDGCESPDDQRYFEEETFSKLIEDSDFVFKRNPALNKKENRGCDSPDPDGSYVLTPHTEEKYKKINEEFDNMMRSHKISPGLPQQPFPMSVAVPVSNPNTLSYSSPGNTMVSASLAASTSLTDASMLSTTPSTLHRNVVSPGIPQQPPSTGNAGNGFVNPRASPSLLGAMGGNVLGKVMPTKSPPPPGGNLVMNSRKPDLRVVIPPSSKGMMPPLTEEDELDLNAQRVTSSQATQPLATPVVSVATPSLAPQGLIYSAMPTAYNTDYPLTSADLSVLQGFNSPGMLPLGQVSAWQQHHLGQTTLSSLVATGQLSQGSNLTINTNQHINIKSEPISPPRDRVTPSGFQPHQHHQHQPRPEMGRSPVGSLSSSSSSYDGSDREDVRNDFHSPIGLGRPANNEDRDSPSVKRMRMDAWVT	509	Myocyte-specific enhancer factor 2A	MEF2A
CL3843Contig2	MSLICLADFEAYAKENLPKATWEYYAAGADECCTRDDNLQAFRRIRLRPRMLRDVSVMDTKTTVLGEDISCPIAIAPTAFHCLAWSDGEMSTARAAEALKLLYVASTYATCSVEEISQAAPEGLRWFQLYVYRERKLSERLIRRVEALGFKALVLTVDVPYTGKRRTDIRNNFQLPPHLKVKNFEGVFEGHSGPDNYGVPLNTLDPSVSWKDICWLRSVTNLPIVIKGILTKEDAELAVVYGVQGIIVSNHGGRQLDGELATIDALSEIVEVVQGRIEVYLDGGIRTGSDVLKAIALGAKCVFLGRPIVWGLTYKGEEGVKGILQILTDEFRLSMALSGCRNISEVNRNLIHVAKL	356	Hydroxyacid oxidase 2	HAO2
dsrrswapns_comp108857_c0_seq1	KDQEEPEGESQLPDSEPK	18
gi|160781272|emb|CS717338.1|	RQALLLIHLLPLLSAADATSVLPAPTNVSIHSFNLQQILHWDPVKEEDVTYRVEYKAFYEGDDDYSVLCKNTTEMQCNFTDLVPFYWRIVVRVRAEVGKLQYSRWSKTPTFQATRDTTLGPVKSLKLSPSEAVYDAISVTFEPPISREIYLPYDSEINFTVRYWERSSGTEKELSSTDTHVLLEDLDPMAVYCVEVSASVLGLVGQPSEPVCEKPSAAPAITATGYIWLVVGLVCACCAFSVCALAVYKHREMIKKLLPPPFEIPYHFHETLKEISFQRLENDHCEVQSIEEKYDTISIVEPESCHDRKDSCTEELDIKQTPEDKASYRTVT	332	Interferon gamma receptor 2	IFNGR2
CB983844	KLEDKHVTYCASPKNTTIVDIFKRLNCSDTGSTKVIVSTTALDKTKNTTVFQPESFNGTTSAPRKGNSWTFLVGVIVVGIVTSLVILFAVKFPRWYDYLLSYNHHRLK	108
CL4928Contig1	KRGEHYFISGGYGSAQANLQRKALWVTPPGSDASKRTLASFLPVDEDWCLQSQEVPRDMTQWSNKSPPEWQDYINKEVKVSADEKKDYQGWLVTVDPVSASIVLANFQEEQKTLIRVIMGHAVQEVQVVKEADEETRDRLAHLFTPRETTSSYSKEDLEKKKLSLKSWLEQNNIPVTVQGESHSMLCVAGVLTIDPPYGPENCSSANEIILSRVQGLLKGFLNNQGETRLDSH	233	Gem-associated protein 6	GEMIN6
dsrrswapns_comp180471_c1_seq1	MYKWRKCKTVVILPRNGRPSK	21
dsrrswapns_comp217807_c0_seq5	KPEKGTFSVRQEKQEPIVKAEKNTPGGRQEKSEPVTKPENLEMRKAECIGKLLLPVEKPENEEPMDTLENELEEKSAVSEPIGQTEPTNTIEKCETTEQSEKVEAEKRLEQDEQQEKCLRTNKLEKPNKVEKIDRVSKVDRSEKTGKVDRLEKASKGDRADKNVKVNRSEKRAKADRTEKPTRIDKMEKTVKATKMEKTEKATKVERSSKMVRAERPSKLDKPERPEKMPRLEKSEKSPKLEKVTKNDKIEKPEKSPRAEKEKMERHVRMEKVEKVEPPTKAALKPKHKQVKVKAEPPPKKRKKWLKEVASSSDSESSPDQQSEEERVPVGRVLNTRAMKEMFRSYIEMLVSTALDPDMIQALEDTSDELYLPPMRKIDGIVNEHKKKVLKKISLSSSFQEAIHMFPQLNSEPGEPSTRMKPGGEAYNRKTLNKLKKNVAKPQEFKVDAEKSLFYTLYHSLHHYKYHTFLRCKQETNAIEEQNDDLGQEEVVQQCMRNQPWLEKLFNSFIDLLTQSQNKCA	521	Proline-rich protein 12	PRR12
CL114Contig12	MIRRARLSLKPNFKPGGRGPGPSPGTAAASVGNATEPNRASQSSPGPNHDIPDTDNGVGVPNVPETRKAISVPEPADRGDSVLEKEKGTGPCNYAPPTEVQPCSASTPLQRRKRIATLPNLAKPRVSIPSAVTTLPQKASQGEVPVAVPSIGVAEATPEKAKFENFLKIPTPPGISQPSLPEKRTPVPQVPHFTPFKKPALKQPEISPVKAVEHQPKDDLCPLKERPSQGSCMIEEFPKRAKPSPGKKIGGNLEKERLKRARTLRDLLREELRKERRSSKEKNSSSDLRDEIDHSKMTMRDFIRYVPENNPMTSSLFDKDTCEKSSTAESQSAGPEKKTIVYEDEDLDEEEDEGPLLVPRVKVAEDGSIILDEESLTVEVSRTKGPIVENDDPIFERGSMTTYSSFRKTKHSKPWSDKETDMFFLAISMVGTDFSMITQLFPHRERFEIKNKFKREERMNGWRIDKAFREKKEFDLECFAKLLEEALMQEAKKPKTPKPRKAKGEQGNKTRKPRKKRKADEASEEQDSNLGEEEVEAAEKENEESQAENVPTSLSGKKKRARKKKDDAQSGEPEDLSEDLNKKVPAKEGKSRKKKKGEAVDFSADPETVDSMEMETAEGGESVQGESIQEKKKKRRRKKKPITEDSDTECHSDSELLHIAGDMDSGTKESSVILNDSVECCDQSVQESTEGNVGAAPVESLSVDDDDDDGTLEPFEDDDDGGDDEMLSIQENTLVSNEQDSVMMLASDISLFDHSALSVAETQTETSPVESHQEATDSKVTISTIEKSQECDNQENAGARTQEPSTSEDGLIQPPTKSSPLVKGRVHRPKPNLPKSCSRRGKQGKEGDMPESKIEATVEDTTKTFQSPEDGKIPVSTYKNTPHNEDSVEKDESATKSQVSSTSLLGPTQTPIKPAPVVRFRRAKPNLTKASARSEKLEERSDIQVEGIKASTEETAEIDQGPEGGMSSPTNISMDFPIISQEEKSSEEQENSCDQMQESSASQDTNLQSSLRPWGKSRFQKPKPNLAKSCARIEKQEEKEDIQEARIDAATERTTVHQSLEEDMSATKNVERAVCIQEDSPSALFHSASMDNSSQKPSEQSLIKDQYAGVEGKDADIVTLEGSVSQKECTPSPVMSSPSLRGRLHRPQPNILSLSVRKGKKEVKADTQSSEAANEDTTKTTDYPKEEPSATGKPQGHMLAVFSTEESSTRGIASPVSCFSPSSCPEKPKPSPTINAEADGNQRHAETDEPVKNSELVQKSTSEVQQELPSVIAVPQSRSRFQKPKPNLRKTSVRKGKEIDDTQSEGNKAAADNLAKKPQDKKEETSSSEKLQLQDKESEIPSVDEENVPPCIQSLSAGSTFPLTVAPDSVSEEIEAKGTNNNCQQSRKQEPLKPAVLSRGIFQKPKPNIGQATAKKEVISSQDGSSDINSRAASDQSMEHLESNLPADSGVKEQSGLISREAGKEGPLFPSEPEPSSNTTVQEVPLTKEAESVNVDALASAVVVKEKDHSKSIPAAHNQELEHDKEEPAQEPLKPAVSLKGRYQRPKPNLNRAVAHKDPSVCLKNTSCETAEEQQNASSAPKAEMIVRPELPEKLSMLVEYSEASQLGSEDVQNNAKPDLKQEDMLKQQSVDADIKSSPSVQPSLLRGRFQRPKPNLLRAVAKKAACPVVKPGDDEKLSVEGHQSTGVSPLDLSWNRAGDEDITPAADTTLTEASASLNTESKSNPAIKPAPLRRGKTLRLKPNLVNVSCRRDNQAGHQTKATNDNVTDSPKLDADGVTECVPLKTASHVTGVLEKPTTHKRKAADKSSIVLSPKKKRPSEIADTQSSLSERENDGDSLDTEGQENTTATQTRFERKVMNSVPECPPVQPKGSEQSSGLEKGKNTQHNKSNGSKIKVVKPVSMKGTALVKLRASRWEEQDDDDEEEELDVKDESFNLSPDKVNKAPVFVPFGLRSPKCGPSEIEETVEELEIPVDDLDSHTTSETQNNDPVFEERENSPPEMSDHLLSEATDSEAVPDNEDCSDGSTEAAMALISMGNPVFQSRIHEESPSLQEDVCCSGETQSDLQHLDHIGSQSLFSEMDTIHAGFPSGEILEAQATKAEVVDPHLHTFKENNGDPSK	2120	BDP1 protein (Fragment)	BDP1
TC452400	RTSALSVAARRTLWLKNWSADLSSKKSLTSLPFKGHRLFGEELEKIISQATGGKSTFLPQTRGRASTSNRRGNFFVADFQGVTILHKGPTFGPKSVRKAGPLGKTTGLTTNPQGRSPPQHDGASPPESLDWIGGKLLRFREEWMKHSSDAWVTEIVTEGYHLDFSSTPPGRFLMSRVPHCAQKAQAFVQCIEKLERSGVISPVPTKERFSGFYSNLFTVPKRDGSLRPVLDLKGLNKFIRSVRFK	245
CL12766Contig2	RLEPLVKAILERVWYPDFLPTNLRKNMLQAVLPTALLLSTLFSGHILAFDRIPPGHKYEVVFPRKLHFQHKRDTQSKYPNTVQYEVQLEGEPLVLKLEKTEDLISEDYTETQYLPDGTPKETSPEIQDHCYYQGGVENDSSSLVSISTCNGLSGIIQTRGRRYLIEPLKQTDSEEHAVFPYQAQESTPRTCGVTNTTYMEGNFSKTSFSTNNEERKEFLKSKKFIQLYMVADNSMFNKYSRSTENVRRRIFEIVNFVNVVYKQMNIFVALTGIEVWDRTDKFTVVSSANEDLRMFSEWRKNDLLPRKAHDNAQFITNTDFDGATVGLAYVGTLCSSTLSTGVIQDHSQQSISIGATVAHEMGHNLGMNHDEEPHCTCSSGSCIMEPSLSFNTPREFSLCSHQNYQDFILQKMPLCMTDKPQKTEIQTPPLCGNKFTELGEECDCGTVEECTNPCCDAFTCKLKSEAQCAEGQCCSKCQWTKAGTVCRDSKGDCDLTEMCDGQSAECPSDRFRVNGFPCINGEGYCYNGICPTLQGMCSVLWGPDSVVADDSCFNYNLRGLSYAFCLDSRGNNIPCKPRDIKCGTLHCSGGSERPISGGYYTIGECKTTWSPTFIALNGTKCGENMVCYRGECTSTESAFGSSDCDSKCPKNMVCDHENQCQCEKGWAPPDCSTNTSTNRIIIAVVALCVAIIFILLVVWFKWSKHRKQRSSHTRITGAVNPAFIVREKPRGPAGSNAATPQRPMNAPPPQPLYPPANFQRPMNAPPPQPLYPPANLQAFQRPVNAPPPLPTSKPVFPSVPPQAWKPNYRN	810	Disintegrin and metalloproteinase domain-containing protein 28	ADAM28
BG409537	MKKMPLFSKSHKNPAEIVKTLKDNMALLERQDKKTEKASEEVSKSLQATKEILCGTGDKEPQTETVAQLAQELYNSGLLVTLIAHLASHRF	91	Calcium-binding protein 39-like	CAB39L
CL17500Contig1	MAAPVRRMLVSVRRGRMWAVLVDSVKSQFSAFQSSIPHNAKQLHTHSRLWAKPELQEQASRTPEYIPQRKAKNPLKKVGLAWAIGFPSGILLFLLAKREVDKKRLDQLKVRQRMKEANLGEYDRPRFNKTT	131
EB472697	KYCSSNCNRKKMLGGMQQHHRKALQRLRVSLASEMIIEELLDHLVSSEILTNIMHSNIMAYRSDYAQNVALLNLLPKRGPRAFSAFCNALYSTNQEHLAQQVEKEALLQEEFITSK	116	Caspase-2 subunit p18	CASP2
EG578540	MCRGANIAMGKGFAQAGMPEPTGIEAEYDLGMKVGEGMFSSVRLGTHKLTGLPVAIKELNTMANGRETLDAEIRAMKLTKGHPNVVNLYEVIESAEDFKTYLILEYCSQGSVDDYLNKYGPVSEGLARK	129	MAP/microtubule affinity-regulating kinase 4	MARK4
CL423Contig8	RGLLWLPYCSGVSLGGRPVTEPSQFPIFLLLYPLVRPLLCALLSVGAPPPGALQSRPPTGRLRGERDMAAQVEAPLLPANPLPLQQQQSPLEEMIEDRRLEGGKQRPAKEDDGSGGEEAPFRKEFVEAPPPKVNPWMKAGGSTVNGQLPVEPPVPAKVVKAGNPRPRRGSKVGDFGDATNWPTPGEIAHKVVQPSSKLQPSRKSFGKKDMKEESGDGKENQRVKSDESSEEKNGDDDCQRSAHKKKAFPAGNKHKWVPLQIEMKPDGPREKTASRNNRQNDQQRHPLNRSDPKTMYPDNKADWQDFDDTSSVKSEGAIRGGFRGRGRGRGRGRGRGRGGSRSHFDYPYGYRKFDGTDGTRGPKLNIASNITYYYDNMSSSELYSVDQELLKDYIKRQIEYYFSVDNLQRDFFLRRKMDSEGFLPIALIAGFHRVQALTTDIELIIKALKDSKVVEIIDEKIRRKEQPDMWPLPGPSLSDASQTDFSQLINCPEFIPRQGFQNETESAPGSPRTSSPSRTTKSEEVSNLKTMPKGLSASLPDLDSETWIEVKKRPRPSPARTKKPDEVKSPQVVIPSPSLMTPQKPPKDQDEPEELDFMFDEEMEQIDGRKNTFTDWSDEDSDFEIDDRDVNKILIVTQTPPSLRKHPGGDRTGNHTSRAKMSSEWAKVINDGLFYYEKDLWTEQFEPEYSQIKQEVENFKKVNMISREQFVTLTPEPPVDLEQEVPPGPPRFQQVPTDDLAIKLFGVAEPSTIARSLPTTVPESPNYRNARTPRTPRTPRLKDPTLTPRFYPVVKEGRTIDAKTPRKRKTRHSSNPPMECHVGWVMDSREHRPRTASVSSFSSNASPSEGAPALSNYGCTPQSLPKFQHPSHELLKENGFTQHVYHKYRRRCLNERKRLGIGQSQEMNTLFRFWSFFLRDHFNKKMYEEFRQLAVEDSKEGNRYGLECLFRYYSYGLEKKFRVDIFRDFQEETRRDYETGQLYGLEKFWAFLKYSKAKNLDIDPTLQGYLSKFRRLEDFRVDPPMGEDGGSKRRHSLSTGEGRRRYPSQSSSRGSGHQSQTSAQNSAKKEAKAQSHPSTAASDSQIPGAGK	1091	La-related protein 1B	LARP1B
BJ063245	MLCTDPVFHTALFSGDRSALQHHVTAQGSANLILPTRSHELRWDSQQTGDTVTVQFLLGDQPGHIHPNSVFDTSDVEEWKNYRFNTQALRIWSLTYEEEFTCPLFVTASRGYAECLQLLLRQGANVDFAPGGETALHGACENAHTECAK	149	Ankyrin repeat and SOCS box protein 10	ASB10
zeinaSSns_comp388990_c1_seq6	MQRTIKSFFQPKLGAEVKTKEEKVKNDVQKEKEEPEKSVPERPLKERNGSALCGDTESPVKRVSKKSARVLESDSEEEEENSKVQATPEKMNNESDPKNDVKETPPSARKETPQSARKDAKSEGASEMNTSQDFVSPCSSKSIDSPLCSDSPGISPSGIPKRKTARKQLPKRKLEISPSESNPPKDDFDVKGAVKRQKKEAEGDIQQEEPMETSHNISMEEECPIKKETNADVVQETISNADDPNIELVDQKDVVSGEEQSEPKCQEQPQPKLTSPTVEPKASKGKARKKNSPLPKKVKFSDKVSFKDNDSEEKSNEEKSDEEPQKKADSAKPVKQISSFFAPRKPAIKTEKREENLNEKNVTETSLEESPKPKKNVGSFFGASKQEASEEQTEYNPSKSKYHPINDACWCNGQKVPYLAVARTFERIEEESARLKNVETLSNFLRSVIALTPEDLLPCIYLCLNRLGPAYEGLELGIGETILMKAVAQATGRQLEKIKAEAQEKGDLGLVAESSRSNQRTMFTPPKLMASGVFGKLKDIARMTGNASMNKKIDIIKGLFVACRHSEARYIARSLGGKLRIGLAEQSVLSSIAQAVCLTPPGRDAPPTVMDAGKGMSADARKSWIEEKAMILKQTFCELPNYDAIIPILLEHGIDDLPKHCRLTPGIPLKPMLAHPTKGIGEVLKRFDEAAFTCEYKYDGERAQIHILENGEVHVYSRNQENNTTKYPDIISRIPKIKKESVKSCILDTEAVAWDAEKKQIQPFQVLTTRKRKDVDASEIKVQVCVYAFDMLYLNGESLVKEPFAKRRQLLRDSFLETEGQFMFATYMDKSNTDEISEFLDQSIKDSCEGLMVKTLEQDATYEIAKRSHNWLKLKKDYLEGVGDTLDLVVIGAYLGKGKRTGIYGGFLLASYDEESEEYQTICKVRIGNLAVCRYQDCGALVKCLIFSKLFSLLLQSRVCCF	962	DNA ligase	LIG1
CL1Contig1183	RLCYLLVLQILENKLSELQCATQTQIKTVLHILLHTRSLKVYNRCLNEFKNVCPAEVYQYYYETWHPSRKLWCTKDNKRLKAEKAIYSYVTSLHYTLATEMGSSLSLNNCLCVVFNENRELKSVPESLPPVNLLPVPEPPPAVPEKPTEEIAKTNGLEDMTFSSWEEFQSFLISWCEEQKIIFVIRSSVPLTDEDMSQDLIQSLKYSTVNLGCSSYTRKRCPATIHLKLGPDKDKLIIAKADLNHIHDSEIDLPSRFTRKPSLFVEFPIGKAADISDKFMDRNELTKLLRLHFPFGGESQLLDELESLFNSDPSAKVKLIYTEDKFIVKNIFLMTSAMQNLLQHFPETMYVDHIPALNQEFDLYSLLCQDESFSWRVCAHCIGRKETSETLRFLIQTVLQVCPNISTQVKYFTVSPEIRNPLDTQALLPNALVRYCSLLVFDSMHNSISFLSQMEQSQIKNLLVSLSKAPSTDVYTEYLADLKAACPDEVFQYYFDTWHPHWKLWCEKDNRTSDLDSSIFAYVETKHNELKAHLGSLPSLYQCLQAILSEDQQEPVESSELNHVEDLDKSTSDLKSQTSMEESITPLEENTAAPVDQSPEETEGDSDQVHGKEFQSWDDFSCYLEKWSKEKFLVRLSSATFSEETDGDKGVSPQAALSLKYSWVQLYCSWKECPAFIELTLGPEKDKLIITQSNSSHVHEAEETTQPPPAKKCKLSSAVGLPAQVANNISRKFLEPSDLKRLLRFRSGAFEDRTQVLAELDSLFISDPDAKVKLVFVEDKLLVQKIFLMTSTLKEIASKFPENIFIDLFSDFSQSFDLYTIYCEEKGVGWKVCAYCIAKKGVPGTLDFLLSSVVQINPTLSNQTKHLTVNPEIHEPVNLETHLPHSSLRYCMHLVLDILYRKIANLDNTVAAQIKNYLHILSQTCSLKVYNRYLTDLKAICPAEIYQYFYDTWHPRRKMWVKKDNRIEEGEKNMFELVLQKHENLKQVLGSYPSLHQCLCAILGDGYKKSDQSHLQELHSYCENEESPSSNEQDGDQQMMEEEAEMIDSKADSEMIISEADPTKDKEKQMNEMY	1074	Uncharacterized protein C19orf68	C19ORF68
CL6695Contig1	MRYNEKELLCLSRQRAEKAAELGMRGPKKGSVLKKRLVKLVVNFLFYFRIDEEEPIGALLLEHCRVSKEDEKGFSIHFIDEPEKKYMFECSSQEQCVEWVEALTNASYEFMRRSLMFYRNEILKMTGKDPLEQYGISGESRFQLENASL	149	Pleckstrin homology domain-containing family J member 1	PLEKHJ1
dsrrswapns_comp208151_c0_seq1	RVFRSKMAALRALLRVRTVAGGWRAAGGRQTTIRSQSEFTSLEEKPQFPGASADFVESLEFIQPNVISGIPIYRVMDRQGQIINPSEDPKIPKEKVLKFYHTMTLLNTMDRILYESQRQGRISFYMTNYGEEGTHVGSAAALQDTDLVFGQYREAGVLMYRGYPLDRFMAQCYGNALDPGKGRQMPVHYGCKDLNFVTISSPLATQIPQAVGAAYSFKRENADRAVICYFGEGAASEGDAHAAFNFSATLECPVLFFCRNNGYAISTPTSEQYRGDGIAARGPGYGILSIRVDGNDVFAVYNATKEARRRAVAENQPFLIEAMTYRIGHHSTSDDSSAYRSVDEVNYWDKQDHPISRLRNYMLHKGWWDEEQEKIWRKKSRKMVRWHLLF	390	2-oxoisovalerate dehydrogenase subunit alpha, mitochondrial	BCKDHA
CL1993Contig2	MSGIPHDTWQPPHVLVETSMGTITVELYWLHAPVTCKNFAELARRGYYNGTKFHRLIKDFMAQGGDPTGTGRGGASIYGKQFEDEIHPDLKFTGAGILAMANAGPDSNGSQFFLTLAPTPWLDGKHSIFGRVSHGLGTLNRLGMVETDSQDRPLDEVQVLRAYPSG	166	Peptidyl-prolyl cis-trans isomerase-like 1	PPIL1
CL16372Contig1	MLGIKMSGLPMAQILIQLPLNGYSTHMWKNRNRIPVNIGAKNRQQHLARARGRRFIQHMEKRPSLQAHLRHKESFNESHGKRHIQAPTYRQVRLLPGGISGQRWRRRSSQKEAMPKAHYGLGAWQKTYGSRYWRPSNKAAQHEHVQLTRKWWDKKLEDYMAKVKEKDAELAQFLSDVPYWKAREHVQLTKEQLDKELEDYMAKVKEKDAELAQFLSDVPYWKAREHVQLTKEQLDK	236	Chromatin target of PRMT1 protein	CHTOP
zeinaSSns_comp388320_c1_seq4	KFQWDADTWTKHAEIFGKIVCDKSGVLQSSSGSLAAQSINSASSQAMDDYDGSSAEGESSGFDILTGQKRGRSSDGDVNELLKKVPRVSLERLDVDLNPDTQPPVFKVFPGNTNEDYNLIVIERGNLPGEAVVKEEAMETGIPIPTTDRSEKSLVIRPDGLTETLPPAIRPPSAASDAASSDFKGVSSGGLYEGVSGARCKVCQKEGVLLTCGQCRSLFHRDCHLPSVMEITSGVWKCMLCQDLTSKNDQPPVDSSRLSPSDQKKCERLLLEMLCHEPCRPFHRLSSGSDNDPMIDLTLIRAKLQQKRSPSYITPEAFVRDVWVMFRNVSKLAEDKAVVQSIIELQSFFEARLNHLFGDRKFSCLLRDFLSESEQQSGTQRSSPMSTTSESLSSVRNNTGQD	402	Transcription intermediary factor 1-beta	TRIM28
dsrrswapns_comp191986_c0_seq1	MLLEVTIPIREDIKGIKQDIADLADRTEDLESKVRELQVNQKVISVKIQEQDKK	54
dsrrswapns_comp181593_c0_seq1	KLVQQDIDSSLGKQGPKTCRNLTWGERKALQSLKEDKQLVIKNADK	46
CL17916Contig1	KFSALQSVNIMATLGTKGTIKPYPNFNAANDVQKLRKAMKGAGTDEDAVIDVIANRTLSQRQEIKTAYKTTVGKDLEDDLKSELTGNFEKVILALMTPYTLYDVEELKKSMKGAGTDEGCLIEILASRKPEEIKNINITYRIKYGKSLEDDICSDTSSMFQRVLVSLAAGGRDQSSNVNEALAKQDANALYEAGEKKWGTDEVKFLTILCSRNRNHLLRVFEEYKKIAKKDLESSIKSEMSGHFEDALLAIVKCIKSRPAYFAERLYKSMKGMGTDDKTLIRVMVSRCEIDMLEIRCEFKKMYGKSLHSFIKGDCSGDYKKVLLKLCGGDD	331	Annexin (Fragment)	ANXA4
CB199590	MSSPCRSFVFLDLEATGINHDLPKITELCLVAVHVSSLEDPETVESEVQLPRVLDKLCLCVDPAKPITKVASDITGLSNEKLTNCEKPCFDLNLVQLVK	99	3'-5' exonuclease TREX2 long form	TREX2
BI349505	MATDVFNSKNLAVQAQKKILGKMASSKYIATSLIDDTSGEVLDELYQVTREYTQSKKESFFFIKNLIK	68	Tumor necrosis factor alpha-induced protein 8	TNFAIP8
TC462282	RSTEGKVHRLKRQTPXERTGLLVSTNTRRNREGQTPEQPFGGAALSQRGGANSTMGKISRKGNMEIKTQERKRGKKGGPNSKRLEKTSRDMKQIGIFNLSSITLSIHEQNILNKGLTFAPTSRPNGFDLFVDAEKHIRKLRLNRAFTNSEIINRNPPLQNKSEQPRYSPTGLKKKSEYIPKDEKGPYIQLYENLIK	196
TC452631	KKITFSSRFACPVSGFTIPEIEPRLFSFNNPFGACPTCGGIGHEMRIDPELVISDASLTLKRGAVAPWAKSTSPYYDQTLDALAKHVGFKTTVAWSALPAQAREVILFGTGKEPVRFDYNDGLRSYSVNK	130
TC463557	MVSTTTSMLTILRSISSPDLNPELLTRVCLSAISTWMSQSCLKANLSKTEMFLFPPTNTSNIPEVSIIAINSTITPSPQAQCLGVILDSALSFTPHIQSLIKSCHFHLRNISKIRSFITQDAAKILIHFLIISRLDCCNSLLIGLPHQRLSPLQSIMNTAMRLIHLSNRSSSASPFCQFLHWYYFSE	187
CL18057Contig1	KGKSHHDSWSLFFVIISFVPNIFTDIMMFRLFYLYFFIFPWSALNGIMEYAHDLQVYPDEINRTEIILLFMPYLHLIIFFGLLWFLEWKFGLRSWTIDPLFRMSRRKITVQKNPEELGDDVDEDVLAEKERVKKAMTTANVEEKPVIIVDSLRKEYKVKKGGSFFKKNSKAATKNISFCVRKGEVLGLLGPNGAGKTTSMYMLAGEVKPSAGEVILCGNDPAGSTGFLGYCPQDNPLWPNLTVKEHLEIYAAVKGMKKEDAGIAIKRVAEALELKDHMGKAAGKLSLGVSRKVCFAISMLGNPNIVLLDEPSTGLDPKGQQRLWRAIRAAFKNKDRGAILTTHYMEEAEAVCDRVAIMVSGKLRCIGSIQQLKSKFGKGYLLEIKVKESHQVDQIHTEIIRIFPHAARQDRFSSLLVYKIPMDNVHSLSQAFLLLEEAKRAYNIEEYSFSQSTLEQVFIELAKEQEREDFGLNNTFQWRQLRTESI	486	ATP-binding cassette sub-family A member 8	ABCA8
zeinaSSns_comp387749_c1_seq7	MSDKSELKAELERKKQRLAQIREEKKRKEEEKKKKETDQKKDAVPAQEESDLDKKRREAEALLQSMGITAEPPMVPPPTSPSSKSVSTPSEAGSQDSGDGAGGARTLHWDTDPSVLQLHSDSDMGRGPMKLGMSKVTQVDFAPRETVSYTKETQTPILAQNNEGDEDEEETVAPKAVTVQEEDKPEKKEENTEAPPHELTEEEKQQILHSEEFVSFFDHSTRILERALSEQINIFFDYSGRDLEEKEGEIQAGAKLSFNRQFFDERWSKHRVVSCLDWSSQYPELLVASYNNNEDAPHEPDGVALVWNMKYKKTTPEYVFHCQSAVTSAAFARFHPNLVVGGTYSGQIVLWDNRSNKRTPVQRTPLSAAAHTHPVYCVNVVGTQNAHNLISISTDGKICSWSLDMLSQPQDSMELVHKQSKAVAVTCMSFPVGDVNNFVVGSEEGSVYTACRHGSKAGISEMFEGHQGPITGIHCHSAVGAIDFSHLFVTSSFDWTVKLWTTKNSKPLYSFEDNSDYVYDVMWSPTHPALFACVDGVGRLDLWNLNNDTEVPTASITVDGNPALNRVRWTHSGREIAVGNSEGEIFIYDVGEQIAVPRNDEWTRFARTLAEINANRADAEEEAANRIPG	629	Cytoplasmic dynein 1 intermediate chain 2	DYNC1I2
CL255Contig4	KYIFWICSAFSLTNAFRAVKLEKSSGVKGSLSGRVNLPCFFSTIPTLPPSYNITNEFLRIKWTKIVQSRDGKDPKETTVLVAQSGSIKIGQHYRGRVSVPSHPEDIGDASLTIVKLRASDAGAYRCEVLFGIEDTQDTVSLDVSGVVFHYRASTDKYSLDFEAAQKACIDSGAQIATPGQLKAAYEDGFEQCDAGWLSDQTVRYPIRSPRAGCHGDKMGKEGIRTYGRRPALEKYDVYCFVDELEDTEVCDYGWHKFQGHCYKYFAHRRTWDAAERECRVQGGHLTSITSNEEQTFVNRLGHDYQWIGLNDKMFENDFRWTDGSTMQYENWRPNQPDSFFSAGEDCVVIIWHENGQWNDVPCNYHLTYTCKKGTVACGQPPFVENAKTFGKAKPRYEINSMVRYHCKEGFVQRHLPTIRCRGDGRWDLPKVSCLNPSNFQRTYSKKYYYKFTPPEMRTSMNSPKHHHSWSRTWQDSPR	478	Versican core protein	VCAN
dsrrswapns_comp135115_c1_seq1	MAKRPELAAVTQALHQQNIQYKWGYPTKLIV	31
gi|359720334|gb|JN367452.1|	KYIFWICSAFSLTNAFRAVKLEKSSGVKGSLSGRVNLPCFFSTIPTLPPSYNITNEFLRIKWTKIVQSRDGKDPKETTVLVAQSGSIKIGQHYRGRVSVPSHPEDIGDASLTIVKLRASDAGAYRCEVLFGIEDTQDTVSLDVSGVVFHYRASTDKYSLDFEAAQKACIDSGAQIATPGQLKAAYEDGFEQCDAGWLSDQTVRYPIRSPRAGCHGDKMGKEGIRTYGRRPALEKYDVYCFVDELEGDLFHTTVKNKFTFEEAKQECEKKNAALATVGDMYAAWRKGFDQCDYGWLADGSVRYPVSVARPQCGGGLLGVRTKYRYSNQTYFPHSQERYDAYCIQGKRNITEAVSIRLILPTEASTTSVIKTVEKLPEKVTIKPVFDQVTKIITTTKEEYEGSIFTVDPTKSFGLFEEGEGSATDGVILDQQPAVSSSRYATETVPTVTDSAQVKPTDFITFSSEAISSHEIIKTVTTSDISSHSSASQVVTVDSLLMPEGSGDMDDANKYVSSTVSQEKHGLEILSTDSAKTADTLLKYAITEETVILKEDYVPTETSDKQSTTAVTEEIEKFTITETEEESVVSGDPESPSEKLQVSTVQSPLTDGDSKQEVIIYSTHFPPESNHTAVEHLGSSPFPVLVSTASSSIDLAISDKTSALKTSTILPFTGEGSADGDLEIILTSKPSLDSIKPDPEAVTVFTIFTDDKTIETGITHSLTPSNISSDLPVVDQGSGDLINSETEIEITTSKDFATVSTIELTESADTTDVLGGTVVKQLAAEPETFGTETPPSLEHITTLEPQKTIFTDSLFTDTGSGDTDDMVTFSPTLTSLSQRKHETETIRAVTSVELSTVGLEVETEADLKETLRVESEITNDKEKPQLQTTSITSQPTSEQATQVPLKYILSTEYPISEGSGDEHQFAESTTSKTTEHETTSIITAQSEDEHSTKIVFEGSGDESIGTGTTIYVTKTKSQIEDISSVFPTEESTVSLEADTVKIDLHVENHTKEAYTAESINTDTVSETGTQACCSTPVHPTSGHISLHTVQETASAHSPVIIESSGDTEDISTATETYATKTDIEDISTAFPLEKTSLSPARETSFDLKIDTKDAATVENETSFSTASQEISKVVTQATVIVPGDSGTKVSVITDSPTYESSGDEEILIGTTTHTATPKLDSVIISTSPPTKEHTESAEAETDFELADIKEKETGELDTVISTDQEVSKFTTQASSTLYIYSPTEDISMFPAKTLVSTLPPDESSGDGVDSFPVTKTYAIKIHSEDISTIIPTEQPKMSLSIETSEASVILETTTKEIKVDSEIDISTDAHQLSVPGTQASATISVPPATTVFIEDSSGDDADIFTDTYPIETKVDSKADRTGFPVEKTTVGFTAEVADSKTGVSGEAEIESETTVILPSHSTSEITPSLPEKEIISTDESSGDDGFLLTMSKAYATESEPVSITIVPTEGLQVSLEVETSESGLKSESSTEDDEAAESEKGIKTDMLETSTIVTQAIGISSHVAGEPITSSSVRKHSTTDSVFLDQGSGDQSQGDLLGVATTETSEVKTEGATEAIGTHSAATDMQELSKTATQTPSATLRPEISQYVTDTPHKEIISTKSEILEAGSGTDEDMFQDVVSTPVIKTESKSPESRYVSIVQPTTEYTEHTALPSTIKDDDINEPREYIFSTKSPDSDVGSGAEVGTSEVKTSTEETRALKPQFILTTNAPEKATDGITAYLSSSFMGEVSEIPLIEQGSGDESQQATVIDEETKTESKFEDQTETIMSPVSEYPKILEFKNVTTDRDSEIPTKESETPEPKIRVSTSPKEILPEVKSTQDVPISHTLSMTELTIGLEDEVTSKPSVLIFEESPVSTIWEETEKNETISEVISASHSATEFILDDKTSKQISEELELSTVEKDIKLEFKSTPATILKTTESLSTKKTFLYEEGSGDLISMTIKEDKPIYTVVTLPFVEDDEAPVSTSVTKDLTELETDISQETSSAITEHYLRSTQQPEISTETPHVSSKDILEILKITETSTEPIKEESTYTTTTPTEQPEIIDTAFELFSGQGSGDITDDPDTPSASIKIDYDSFSTTQEKHIEPLLRTDKPQVHETKSSKPDADMYSKVTSHMYVDSSLLETTDTDFLFIETQTMSLIRDSVLAKEESESDQELIGVRPSTVVATIRPDIEDIVTSSPIIPESPNEGGPEVTSEQEVTPKEYVLPISASAFPSEVHVPTEKELEASVTSRPSMLVDKEYQETGSSDIVILSSVTESTTDGDKVSDIDQTAETLLTTTALTYTKTTIESEVEGDKFSPRLEDSSKVYRTSDSVPFETVTSQALLLREQSEIDSITTKATFESEYVSKEEGDGEIRTSLVEEHITSDDSKSEHVTEETKLIDEPIASTPTYIHKDKVYVSKVTEETTVVTEELSPKYPVTVILVNGASDYTGKIMPSTLPSAGSGTDHVVSEQEVSADIAATYKPEDVHIVDTTDSPLDHSEKTDILDESVSLTSDHKEDTTSSQQYVQEDIDHIHKHTLPTNAPSIDSDNVLNQLYGQLTDTDSPPSLKSEESFTPFPQYSDEKVETQSALVVQKEFSTVSYNIAEPVDENEIDPALLEEEDEAMAAVTSEPEIEVTDGIEIHISTSNNVEGAELQFASQDPCKVNPCQGGGTCYARGGTSFVCTCMPGFSGDQCEIDIDECQSNPCRNGAACVDGIDSFKCICLPSYTGSLCEQDTEVCDYGWHKFQGHCYKYFAHRRTWDAAERECRVQGGHLTSITSNEEQTFVNRLGHDYQWIGLNDKMFENDFRWTDGSTMQYENWRPNQPDSFFSAGEDCVVIIWHENGQWNDVPCNYHLTYTCKKGTVACGQPPFVENAKTFGKAKPRYEINSMVRYHCKEGFVQRHLPTIRCRGDGRWDLPKVSCLNPSNFQRTYSKKYYYKFTPPEMRTSMNSPKHHHSWSRTWQDSPR	2962	Versican core protein	VCAN
EG578236	KIPEGTILQFAKDILAGLVVMHRRTTETGPIIHQDVKPENVLIKAKVCKICGFGTRLICDTGSQTNHVVDDKAYISPEMAQEKPYDTKADVWGVGVLLLHLCTLKLPKIDTATITENPRVDITYSSKVKKLIEFCLKVDPAARLSALDLVDYITHLV	157	Serine/threonine-protein kinase 36 (Fragment)	STK36
CL18049Contig1	MDGESSLERYLDQCDAEDVLASSHMFTPMTPYDDLAIQPLPGTSYSSTLEHSKELSTDFSSVDLSFLPDDLNQENEDQQEQTPSQSLEHDSGICLDASNLSQPFTPSECRDATQDSSNLCTMPITPMTPMTPMTPVAESSGIVPQLQNIVSTVNLACKLDLKKIALHARNAEYNPKRFAAVIMRIREPRTTALIFSSGKMVCTGAKSEEQSRLAARKYARVVQKLGFPAKFLDFKIQNMVGSCDVRFPIRLEGLVLTHQQFSSYEPELFPGLIYRMVKPRIVLLIFVSGKVVLTGAKERSEIYEAFENIYPILKGFKKTT	320	TATA box-binding protein-like protein 2	TBPL2
CL29189Contig1	MQRPGIVGVALNHQDTAFNTLRALQQDRRSEPCALIAEVNLLPSTAMNGECAGEGASSGRTRTAREMQADSTNSSSPATVSASNPRRTPSSAGSKGPTLAQMASQNRLSRVTNSTAQLLLVEQNVLQHLPPERPLLIQLKDSIEFRNICTHMALQVEDRKFDKDVSEAQQCLRTIISNLITALSTLNSEFCDTATEDLHSILKNLPEA	208	Leukemia-associated protein 7	DLEU7
EE315148	HAHSNRPSFKCYVFFK	16
TC432388	MKAFSPVRSVRKSSLTEHSLGIARSKAPVDEPMSLLYNMNDCYSKLKELVPSIPPNKKVSKMEILQHVIDYILDLQLTLDSHPTLVSLHHHHLSRVGGNTSRTPLTALNTDISILSLQVFSLTVSLCT	128	DNA-binding protein inhibitor ID-2	ID2
BE506435	MAEKGSSGMVAFIVFGNVIISLSGLALFAETIWATTDPYKVYPILGVTGKDDVFAGGWIAIFCGFSFFILGIYGILAVQRGSRTMVLTVRYLSKCTNFSVLKGLLPFKLTISML	114	Uroplakin-1a	UPK1A
CL136Contig7	MSKNKSKSRSPSSRSMSRSRSRSFSKSRSRSRSLSHSRKRRHSSRSRSRSYSPSYNRERNHPRVYQNRDFRGHNRGYRRPYYFRGRGRGFYPRGQHNRGGYGNYRPNWQNYNRQPYSPRRGRSRSRSPKRRSGSPRSRSRSRNSDKSTSDRSRSSSSRSSSNHSRVEVSKRKSKKEKKSHSKDQRGSAQPVDDDSKEQSGSGGADTGSKTEGSKAWQDVEAYDTSPVPQDSPAERAPTVKSSVQSVVVRRCSPRPSPVQKTSPPSPSVLQSSGAYRASSRQSPFDQSLSPPRKSPLAKSPPLGSLYGNQKEEGRSAEMAAPIGTGYKRFMEEQRNKAAELEKENKDKDKMSSLERMKDRTSPTDFAMNELEKAYRKSQSPKRFKMRDGFEKLKLAELRFAKEEAEQEKKGRSRKDSDSDSKNQDPYDPAKWEELSFIPSAKEKRRKSEDMDDDPYIERPKKEEKSSKRESAHKGFLPEKNFKVTGFKSVKERSESPPVIKSAEVRDKEKVSAKEELAFTKSTFCISREAGPSVRLDSFDEDLARPSGVLAQERKLSRDLVHSNKKDQEFKSIFQHIQSAQPQRSPSELFAQHIVTIVHHVKEHHFGPSSMTLSERFAKYLKRAKDQESSKSKKSPEIHRRIDISPSAFRKHGFLHEEAKHSKESSHKDVQYF	672	Thyroid hormone receptor-associated protein 3	THRAP3
CL22711Contig1	KQNDETNLIPVLDLDVGLILVSLSTGLHRFLNSVRVNSKFCAQEASGMVLSINTASNHVAVSGDGKTATWTEINQNYPKTPERFIVFPQALSSISFSSGQHYWEVEGSESGGWRVGVAYPSMERRGEHSISGNNAKSWSLSMYNREYSVRHNRTVTKLPGKYSSQRFGIFLDYDAGHLSFYELNNPVRLLHTFTATFTEPLCPSFVVNSNSWVKIRNQ	218	Tripartite motif-containing 25, isoform CRA_a	TRIM25
BG892888	KMAVPMQQEQLRVATGLRSLLFLWLLSLVGANEGQEVFFFPHRRFESKYSFKGPYLPPTDGTVPFWSHSGNAIPSAAQIRITPSXKSPKGSVWAK	95	Protein ERGIC-53	LMAN1
dsrrswapns_comp216315_c1_seq14	MADKRAAEEEMNMVFFQDLYDSPAKSEASSVDIYDGLDISSIPEPSILSTPTRDCLDLYEEILTEEVTAKEASFNDLHAEYEKCQKQMKELINRVKEMQTQNTTLQNENQCLKKNISALIKTARVEINRKEDEINRLNQRFSSVNPRINKHIPVPLSEPNKTSYKTCQTESRSREIQPKNTDSSGKPDLQNQTINSRRNDSTRLNYLPTEKDINAVDKNFSSSSNPCAKLSKGLETELLKENTEGYSNQDAAKGRKERYGEDQSKDRERRQMKEQCRSSSSSLVCEKKTVELKETGPSSDSGKSESRQETQATKFDSLNEKNNRKSLTSTSHDKARTMRDKAPSKEDSRTKEKLRKPSESYSRRDSKDSEKGKDSDYRNRKTEKDDPPRRSQRTSNLKDESSSKSKAELDRRRSSDTSRREKHSSDYSKVSKSGHRDCNLIGSSKNEHKMSSKKEDKHILDHKNMKSGRDKDERKGSREKEGSYRDRKEHKVLTGEGKQKEVSSDMHSSKVKSSCKSDDQCKLLNAEKLGLDQKKTNTVKDLKLSYMETLHLTLSPAKKKSLSESDTSKLPLVLCDEKHGIGEITNPKPVLQLYESSASINEVKSASSQKSKPESIILTENPPKQVTTSNINLEEDKKCQSKQVVDAIKCTPQNQPGIPIDESNPAPSNTTLSVADPEKVVVNNELHALHSDEMETSIADGSQIIDLDSYIELDKCSGSESPHSEKEDEDNVAQTVFCQENLSPSKQLNKEFEHNTNILKNVTEPAKGICESTNLVEISTKEIESKQCLHDDDDSVMNIDLHFIRRVPKIISPLKSPMKPIVKLHRIDYTAKASVVRLLNKEFCYANGTSSVHLSKELNKENFQPAVKNDASSAKCSPIIISSDDMEEGEIVSDVEEVTCVQAPNTTSSPKQTAVVQTNINEDSVSFQRDDTSMGKPNRVISSRKQNATKSKVKSKSDLKTHLLKQPNKKRRIINPDNCLEEILQADKPSSIQDVLQMLRAIRKHIRKKYMKFKMQFTVRQYHKVIEVGTSYFITLVKKVNWTALCSLPSTLQKKLCKYIDNKMKKLKKNGIVDRIFEQHLLDMKKKLWNFVDDQLDCLFDTLKIMLTKLCDKAELECTSDKNHLCVQNNISSSSARLKGSKINNKIEQENHKTTSFSEIQCKAQVPKVKDQNNKPVSNSVNKDSLSREPVKGPVVVESDSKSNILIEKNLKPALSGTSEIRKLEPDRSGLSFNLVSDDHMGDIFKNLLNDLEALEQTKTSDEKSWVFRTPEKPSISSQKNFSNENTPIKTCLQLPSSLSWPPHSPMQSSSFSTLDMVVNPDVLDESCMLEIPLTSSSGKSIPGSDERLKSYSSILMEDLAVSLTVPSPLKSDSHLSFLRLGTAPEYVSEEVINTNYSEGALLEEDDVAEQDIHLTLDSDNSNSSLENTNDISSFQCLPSEPMQAVIMEKSNDHFIVKIRRASSTFSPNSEQPSTEHFPPVPESTTDVKDLADHLKNINFEEHESHGGNSPPKSEHKVFQVRKSDATHKTVDGEILETSLVNVSNKAVDFKQLPDKDVDKQTVSLFKPPEPLSPSKDSTLVSTSQANLHQIFQSVTDRKDCNKSDLFSEQVTKDSIICNSGSPESIAQVNWNDKAHRTKRKKESKEEPLAKRRQVQSFNQESNEKKAKEYGKEQSNILSKGKSQRKHKRSASDCTDQLSSSPKDSSKSMSAKNVIKKKGEIVTTWSRDDDRLILLHCQQLGADQKTFISLSSKMNKPPHEIAERFRQLMKLFKKCRYSAT	1780	CASP8-associated protein 2	CASP8AP2
TC443534	RQQMERQNKELKVKLNEMDSTMRSKYKIAIASLEAKISQLEEQMEQESKERIIANKLVRRAEKRLKEVLLQVEEERRNADQFKEQLEKANIRMKQLKRQLEEAEEEASRANSNRRRMQRELEDVTESAESMNREVTTLRSRLRRAPIQFTTRTIRQVYQLEAVSDEEPEPHSGEPSANHQQQQPQAE	187	MYH14 protein	MYH14
CL11468Contig1	MSGLRNLGLAVAMLAASGGAALLTWSYITTKRRKEEQKEDVIKEEQKEEVVAKEEYLPVESQVAERCVLLAAREQPQREPQTRKRQVLVLGLDGSGKTSILNSIVTNRGNHSTVPTEGIHAVCITNGKSKMEFLEVGGSEQLRPFWERYLDRAFALVYIVDSTDHGRLPLAKKHLHQLIQHDSSLPLVVLANKQDLENAYHITDIHDALALSEICEERKLFLIGTHVATDGSELPSSIEDTQEFLAQLLLETH	253	ADP-ribosylation factor-like protein 9	ARL9
dsrrswapns_comp212122_c3_seq3	MAVTINTELDPVFLKALGYLHSKSKDSAEKLKALLDESLCKGNDSVYRPQPKEVEQPKAMLSKVKPETKASSSTPSSSILSKPLASEKVKKEAEKRTADKMKVEINDIMDIPKKPRIEKTEARSSPVTVQLSKDLPVPDLSSFEETSADDFAMEMGLACVVCRQMTVFSGNQLVECQECHNLYHQDCHRPQVTDKDVNDPRLVWYCARCTRQMKRMAQKNQKPSQKPAPSAVSAVTPVAKDPSVNKPELKSKSDSANTFLAFKRAEVKASSAVSSNPSNSGVSSSSASGLTGWAAFGAKTASAVPVSGKLGTNSQATSGKPPSLSSVQKAGTVPGLTPSKAGSVSKSGSGGSSSTIPLKPLPPLILGKTGLSRSMSSDNVSKTGLPSPNPSSSGSVSSLSSQLGSNNGSSNTAGSNVNSSNKVAVDPSMQQSGAKGPTSQESQLNAMKRLQMVKKKAAQKKLKK	464	Integrator complex subunit 12	INTS12
TC459628	SKKIFIHSGYCQFSVIPSLPTRFYYNVESCGSLKPETIVLSALSGLKKKLSDLQTQLSHEIQSDVLTIN	69	DNA-directed RNA polymerase II subunit RPB3	POLR2C
CL8009Contig1	MTERKGTAKVDYLKKIEKDVQAKWDAENLFEVNASDPQAQNSKGKYLVTFPYPYMNGRLHLGHTFSLSKCEFSVGYQRLKGKICLFPFGLHCTGMPIKACADKLKREIELYGCPPQFPEEEEEEEEEKLAKKDDEVVIKDKAKGKKSKAAAKSGSAKYQWGIMKSLGLSDEHIVKFSEAEHWLDYFPPLAVEDLKSMGLKVDWRRSFITTDVNPFYDSFVKWQFVKLKERNKIKFGKRYTIYSPRDGQPCMDHDRQTGEGVGPQEYTLIKMKVLEPLPTKLSGLKGRNVFLVAATLRPETMFGQTNCWLRPDMPYIAFETTNGDIFICTQRAARNMSYQGFTKDNGVVPVVKELMGEDLLGAALSAPLTSYKVIYALPMLTIKEDKGTGVVTSVPSDAPDDIAALRDLKKKQALRQKYGIKDEMVLPFEPVPIIDIPGYGNLSAPAVCDELKIQSQNDREKLTEAKEKVYLKGFYEGVMIVPGYEGQKVQDVKKPIQKKMVDNGEAMIYMEPEKQVISRSADECVVALCDQWYLDYGEAKWKEQTTECLKNLETFCDETRRNFEATLGWLQEHACSRTYGLGSRLPWDEQWLIESLSDSTIYMAYYTVCHLLQGKDLSGQGESPLGIRPEQMTKEVWDYIFFKKAPFPKTTIQKEKLNKLKQEFEFWYPVDLRVSGKDLVPNHLSYFLYNHVAMWPEDSGKWPVAVRANGHLLLNSEKMSKSTGNFLTLSEAVEKFSADGMRLALADAGDTVEDANFVEAMADAGILRLYTWVEWVKEMLANCDSLRSGTFHTFNDRVFASEISAGIVKTEQNYEKMMFKEALKTGFFEFQAAKDKYRELAIEGMHRDLVFKFIETQTLLLAPICPHLCEHIWSLLGKTGSLMQASWPVAGPVDEVLIRSSQYLTETAHDLRIRLKNYMAPAKGKKVDKQPPQKPSHCTIYVAKNYPPWQHKTLLTLRKHYEANAGQLPDNKIIAMELNALPELKKYMKRVMPFVAMIKENLDKNGTRVLDLELEFDERTVLLENIVYLTNSLELDQIDLKFASDADDKVKEECCPGKPFSVFRTEPGVPVFLVNPQPANGHFSTKIAIQEGDSRDSIIRRIMKNDRGIKDVTKVKVMRYNDPVLGPRRVPVLGKEEVGKTFISQQAAFHIDLNEKKVHVADNGLKTDIGDTLVYIVE	1178	Leucine--tRNA ligase, cytoplasmic	LARS
CL6007Contig2	MMDTTQAGCTGPRAFKDLACQSRISNVARGILSQDIRKAYPLRRRLSPAVNEKTCTVVLTRLEDVAGSCIREGQSGAQPNISCWVDDFGTLKVHTGHSSKTQRVTSKGKRYSGVTSSMDKIHDFPEPRKRRLASLNAEAVNNLLFERDDGCSRKIRKDLGKASENGISDEDWTILKKPNCHLHSKRSRQRCMVSSQSPDEVFESDVKVEDKVVPYSPAPKRLASLNAVAFLKLTNERDHPLKQRSKLDGDTSRSITGCSKSKLKPNKSHKKNCVRSKKELLHRKVEDHHGRQEGGDNGFLKPEHRNSSKSSGKTEGVQVERSSSNYDGSESLYHRLPLMGGQASMKPEYGRPGEKSPTPKQDFQQPSFPMQQLHHLPVPGSRTDCVCLCHPSDLTSLDGTCIPYGQSGLPYSGYCDFSMYPKDELFSQPVPCEELLVSQSSFPPSGMIGHLPWCNSRYSFGEDTGTNTDSLCGLIRLPISRVTNTHVEHKSYSFKKPITAEGYKSHDQLSLSIPTAGHPVSPAHPLSGCPAPSVPPAAEPVPYMQTPNSEPQTMAMLKTARECPQSSKPPSGSKSGCFHASSNKTSKSHSHPKQQRILRRHSTNGWMPVGVACEKAVYVVNEPEPALRRSYQAVERNGEIIRVRDTVLLKSGPRKKSMPYIAKISALWEEPKTGELMMSLFWYYRPEHTQGGRNPSMHEKEIFASRHQDENSIACIEEKCYVLTFAEYCRFCALVKRRGEGCPNRKALIVPPSAEYSTPTHRRVPDSTDPGLVFLCRHVYDFRHGRILKNPQ	792	Bromo adjacent homology domain-containing 1 protein	BAHD1
CL8856Contig3	MCEHPASIAHKSEDTECHFLSPIYGDFDAEGENTLPFTPEVSKTLSMCSITSSQIPFDSTSLSEKDVELNVPSSEKNPVKVSSDENVSKKLHVFGTMVSKAFFPSKWKGADDAYQKKQSTKPCSSVMGKCSGQKRNISSDIDVACPVMTKVERTTETGSKLAKSRLPLSLKKYATVNPCKDDKQVEPRKSICSVSAKVRNSQGSVGSGQQSYSQKATTALESKKVEGIAISQPECEIKSRVPITVPQVFEGSSESNVLPVQKRSLAVSRPIVDCENQENTAVTVAIRVRPLNEREIASEHKCVMFVLGQTIQIQHPQTNQHLSFQYDFCFWSLQPDDSSYSSQETVYNQLARPLLQGVFQGYNMCLFAYGQTGSGKSYTMMGFNEEAGVIPRFCEELFQNVNGTVQEEVKYHVEMSYFEIYNEKIHDLLTSPRDLAFNKVALKVREHPTLGPYVAGLSTYVIASFADVQTWLELGNKQRATAATGMNEKSSRSHSVFILSVTQTMRELLEGEVHDHTRTSRVNLVDLAGSERCNSAQTSGVRLKEGASINKSLLTLGKVISALSERSEAKRRNFIPYRDSLLTWLLRESLGGNSKTAMIATVSPAAVNLEESLSTLRYASQARNIINMARINEDSTAALIRELKEEIDKLKAAQQCVQGVDQEMYDASLQEIQSLRERLFIQDKELTETQKSWEEKLELAKQQKIEEAKELQKAGVCFKVDNMLPNLVNLNEDPQLSELLLYIIKEGQTKVGKQHPGSDHEIQLTGALIAENHCLIHNENGKVSLTPLPDAETFVNGNLVLGPVILHHGDRVILGGNHYFRFNHPTEVDRVRRCSVMPHTNQEGPRDFEFAKNELVEAQKHRIENEIEDARLQAQTDMMKELQAAKEMAQMELTQQKNLYENRIRQLERELEDELERKRSIKRNQKESRTTTGRDHLPPSGLSSQVLELEKEKLVGQVEKMQQQQGKKNISAEKQAQWTALQLSIALQEANTISKSMNKHTLFSRYDLPVLSGEEQAVYVRVTNTKLGISTMWSQEKFEEKLVCMRELYQGSFEGNADDLFYDPTDTWEAESKQPSPKRTRNSLSRQTSGLLLGKVPTDVAVPSATFSSVCKQLVISEAELLGKEEDFPGLILQLLLLLHKVWASSNDVLMAYEQLEFGDLGVQPHIIKVSAAFSHMTTSARFLDVYPEQQVPCPHRQLLNELKKLGGSIAFLLHGCECDITSMIKSSKKQINQSVTAIAARLGQLSVFRRPNFIQGPEEKCGMEQAELISPDIKETFIDAVEKSIESQIDFHLREVLSIEEKCQKVSAESHKLAEDLRKSLLPVGNCLKNFMNKIKWFWAQFQALKAQKAKDVQDPALHELYYLYSTIGYYLTSLIGAWKELSHKGLQFISDRGVDFTTMRTDLDGFSKNASLLAKSFCSLYQDTADQHPGTDLSLVTKDFGTAVHELHSSARDLLRLVEVLGGVNCFNSGMFLPPNNKSLPGGPRADLGFHIWGRNRDSVRVAVAKWNHEALLREKMNAESKRTV	1527	Kinesin-like protein KIF14	KIF14
CL14217Contig1	RTSYNLDLEKTPGLAFTSLQVRAYDMYQRSYSATATVNITVLDVNDIAPSCSPAVFTTKVPETTPINQLLVSFTCTDPDVNSTKLTYSIIPNANSLYSFRMSGSQLLVNQTLTYDSAEMASVNFQYAATVVVSDGGSPPLITNIPVFVTVTPVNQYPPVCNGPFVYSVNENAPFGTVVGQVNATDADYK	189	Cadherin-related family member 4	CDHR4
CL22501Contig1	RKIWHLANKVIKSSITDPLTPLWNNQTYPAIAKLGPMPQWVQCGITTMGDVWRDGKPIPFAQLRDLHHLPQNQWLNYYRLSRGLKAAHKHSNISLSTHPFVIYINRGHTKGLITMLYARLQQSAHGSNLQELCHKWEADVGDISEEEGQEAQESILLVSPNYRFRTIQLYIFHRAYYTPARLHLINADSPDLCTRYALEKGSLLHMLWSCNKIVPYWGSILDTLDRVLQIRIDRSPKVCVLAILQDLQLNQHQLLFLQEAK	261
dsrrswapns_comp114119_c0_seq1	KCFAQRPYLIAHEKTHSDENPFSCSECGKCFAQRTYLKAHLKIHSGEKVHSCLECGKCFLLRSRLIVHQKIHTGEK	76	Zinc finger protein 1 homolog	ZFP1
zeinaSSns_comp385134_c5_seq1	KFAEINGKNILLEAELEKSNRMWKLSCAKETAYKEDCEVLQNVIKGLQEAVEKQCSVRDENFSLKKSMKMLEEKLQAADEDYKNKVVILKTELRTKEEECGAQIQK	106	Coiled-coil domain-containing protein 152	CCDC152
CL1912Contig4	MAYNVSLPGPGPWGFRLQGGKDFNMPLTISRVTPGSKAAQSSINQGDVVVAIDGVNTDGMTHLEAQNKIKSASYNLSLTLQKSKRPGPVPTATPRIDSPLPVIPHQKIIANTAANSEFVERFNPNVLKDSALSTHKPIEVKGPGGKATIIHAQYNTPISMYSQDAIMDAIAGQAQARGNEVPGNLPVKDPLIDIASPVYQAVLKNQGKTEGEIDEWARRAANLQSKSFRVLAHITGTEYMQDPDEDALRRTREKFETERNSPRFAKLRTWHHGLSAQILNVKS	283	LIM domain-binding protein 3	LDB3
CL8535Contig1	MAAVLLNQTEERAVWDSARNGGKLNLRMKEYETPEIYEKDFRRNSRTKSSAFEEKTSLNACPDTGKNSTTAGSRESERNLEQGDYFNSSSPSSKSLLQDYPQHQREQNDFEDGIEYRPLPSPTRSSLRSPNKDTTVRSKEGYRVKFADKNFSDLSPENEAPDKPLDNITRTRKPLYSSVESGGSAVPRDCRSQSFRNSSLTSTPLRSKITIDNERTKFSHVDGVDRYTEDLKDFPKSSDTNDHKFSSERLLRASTDLYVSTHLNDSPLPSNHLSALRKGFTDIPGIYTLPSKPALGLSHQFTGKERQSEYAVQKKTWQSDKDAVQKMDVLANGMKRSSSLNSLLTPKPVSSYADKYSDRLFGSAEYQEKDRPVSSETDSTIDILQQLMDLVDRYWNGSGSLLQNQRFLVPARELLSSYLLTNRNKTATPRTSYGVDKEYNSVDFLTEKLKNTIEENHMLQSKISKLESKAIDNGDKGFQSGSQDDLWHKYEKLSLQVESLQQQLKQAHKLHDTVNLLHDSQRSLVCTNEYLLQQLNKASPSYLSKAPSSAIKPRTSSDKYISSDSSDQSASSPVYSSGQYRIPERLSSCPL	591	Leucine-rich repeat-containing protein 36	LRRC36
CL17908Contig1	MSAAHRPVERDGAYYGGAGVDVLARQRGEGEAAWRTGYFPQEAERGWAGGGTVGGAQNASYSGYNPNGWSCSGHPRHPYPTNYPAGDQVQRMEPYTNGSYVSPYAPGSMNPPYPCAPPQNQYYLPPSQAPYSVDPYKQSGGNPQAQPQWGYPQHGYRGVSQHPQGYSPYASHQQEAVPPYQYREAASGLHQPTMPQHSPQGEGWVYGVPNPYHWPTAPPVHHSPANSHYVSGGKAEWPGAEIQNASYDLKDPSQACNYNRQRPCYQSYHPEAPQTVTPSEPKPNPPTPHYSGSPQMYIRKEPPSQEYPSRAKEVDPDPMRNHPAIVKINQVLEKVVDLEREVDEFVGRKTDMSYRFLEELLTKQLLELDSVETGGQDNIRQARKEAVNKLQSILERLERKGF	402	BAG family molecular chaperone regulator 4	BAG4
CL15615Contig1	MVLYTTPFPSSFLSSLHSLSWALIFPCYWLGDRLLASFLPTTYEKRQRSDDPCYFQALCIIITTPIYLALLVSSLPFAFIGFLVWSPIQAARRPYVYSHIQEKARATEAKLLAEWRATSSGKSFCFGTANVCLLPDSIARFNNLFNTQARAKEIGRRIRNGASRPQIKIYIDSPTNTSISAASFSSLVSPQGGDTSHRAVNVGMKRTTSMEYKGENSGENSSEENRDGRNGGDTADGEDCPCIIRISGEDSGHISDTETDAISGHVNVACLAEIEPDFQKSPTANHKNKDADGGSLDSYTASRESLVKVRMADGAADQSSINTKLLHKTSIIKKATARKKKHTDDILDHEISAFFPANLDFLCLQEVFDKRAAEKLKEQLHYYFEYVLYDVGVYSCHGCCGFKFLNSGLLFASRYPILDATYHCYPNGRGIDALAAKGALFIKVQVGTTPQDQRIVGYISCTHLHALAGDAVTRCEQLDMLQEWVSEFRKSTSSSSAANPEELVAFDVICGDLNFDNCSSEDKLEQQHSLFTHYKDPCRLSPGEEKPWAIGTLLDPEGLYDEEVCTPDNLQKVLENEEGRKEYIVYPTSKNHCPNQKGRKVPLKGSGRRVDYMLYTEEGLNMEWKVDVEEYSFITQLAGLTDHVPVAFRLTVSTGEEES	659	Sphingomyelin phosphodiesterase 3	SMPD3
CL2013Contig2	RYNLMNSAILEIFEYIRVEDIKSLTAHVIENYWKALEDVEYVQTFKGLKLRYDQQRERQDNPKLDSMRSILRNHRFRRDARSIEDEEEMWFNNDEDDLEDGEPVVLPSEKIKNSEDLMDPISKFMERKKFKESEEKEVLLKANLTGRQSPSFKLSFSGATKTNLTSQSSASGLPGSPGSPGSPGSPGSPGSVSKSTPQAAAITTKGGLVGLVDYPDDDEEDDDDDEEEKEERLPLTKKARLGS	243	Serine/threonine-protein phosphatase 4 regulatory subunit 3A	SMEK1
AW766476	RPSGHPDGIPYDTYPLSEETWHTHQFNFIKGHAYRLLKPGGVLTYCNLTSWGELLKPSYNDIEKMFQETQTPQLVDAGFKCENISTTVMDLVPPEDCRYYSFKK	104	Guanidinoacetate N-methyltransferase	GAMT
CL10885Contig1	MACVRKLILLAVVLSCGTAALCGASFLNYILFLCVLPALLLAWTDNPKGNKRICVLVLGDIGRSPRMTYHALSLARHGFFVTLAGFRESEPHRELLHHERINIQPISEFRMFKVGPRMFQYFVKVIVQAFQLFYILLKIDPLSYIILQNPPGLPSIAVTWLFCVLRRSQLIIDWHNYGYSIMSLTNGPKHPIVRIAKWYEYVFGRLSDYNFCVTNAMKDDLMVNWNIKAATLYDKPASIFRETPIEMQHKLFMNLAKEYPPFRYQSQSKCSGTEKTAFTDLTLENGAVNYNKERPALLISSTSWTEDEDFSVLLKALEEYELYIRNGAKLPSLVCVITGKGPLKEHYSRLIKEMQFKNIQICTPWLEAEDYPLLLGSADLGVCLHKSSSGLDLPMKVVDMFGCCLPVCAIKFKCLHELVKHEENGLIFEDALELAEQLKDMFTDFTSKSSKLNRFRHNLSESVQIRWDESWDQIVLPLITENCKT	485	Chitobiosyldiphosphodolichol beta-mannosyltransferase	ALG1
CL31922Contig1	MGLRRDERLFIHIQQILTYVYFCHVYRIQTCIEEFFCWTGA	41
CL32317Contig1	RAGLLLHRGPDLQSSAQPGLLGKCRRPRTAFTSQQLLELEKQFKANKYLSRPKRFEVATSLMLTETQVK	69	Motor neuron and pancreas homeobox protein 1	MNX1
zeinaSSns_comp380015_c8_seq1	KLLRFREVWIHHSSDAWVNEIVTEGYHLDFTNLPPRKFLMSRVPSHPTKARAFLQCISK	59
dsrrswapns_comp120448_c1_seq1	KVKFKVFSVPYVLEFLQDGLSMGLSLGSLKSQISAISVLFQKRLALLPDVK	51
dsrrswapns_comp215374_c11_seq8	MWDQSGQPWQQWPLNQQQWMESFQQQQDPSQIDWASLAQAWIAQRETTGQSIVEQQNMMPNGQDLPPMEPGPNNHASFQGDPNFNRMWQPEWGGIHHQPPPHHPPPEQPWMPPAPAPMDVVPVPEDSNSQDSGDFTAENRHMFNQNNHNFGGPPPENFPMGPVNQYDYQHGSGFGPPSGGFHPPYWQQGPPGPPGPPAPPPNRRERSSFRERQRSPVPVPPKQEPLQIDAVKRRTLPAWIREGLEKMDREKQKKLERERMEQQRSQMKSERNNHDYTEEEDGPHLPQKSKFDSDEEDDDENAEDQVSAKGSRSPSPAPQEENNESEFTEEERAYQMMILTKMLLTEILLDVTNEEIYHVAKETHRKATKAPARQLAQSSALSSLTGLGGLGSYGSEESEDDRSDRGSESSDTDEEELQHRIRQKQEAFRRKEREQQILERQFEEEKQQKESKEKEPSEPETDFPREIEVHEKIKAEQDVDNDKKKNHSEVLPSPEMKKEIKEKLLVRKSRSLSSSSSSSSSSSSSIDRSSSSSPSSSFSSSSSSSHSSSRSSPKRKRRRGRSRSMSRK	568	Arginine/serine-rich protein PNISR	PNISR
zeinaSSns_comp375818_c1_seq2	KVLTWAEETVFIPGVLNWEADFLSRQTIDQGEWALHDKVFAQLAQRWGLPDIDILASRHNFK	62
BG410135	MSTMKKIRGDRNENIQANLSQTQMSQEFCADGKSPVLRTQEGQNTNAKDIRMSFDCRECGKSFRNQSKLKTHFLCHTGENPFVCTERGKRFRAKSELNIHNNLHTGKTFPCTECGKSFAAKKNLKRHQMIHTGEKPHECTECGKQFLEKSKLQRHYRSHTGVK	163	Zinc finger protein 790	ZNF790
CL22314Contig1	MEIKVITFTFYLLFLQMGPSLTSPQILQMWKTVGESVVMPCDTYNNGDYTWKIDGGTYVKSLSTHK	66
CL2274Contig2	KLMDDSLKYLASKVVAYHYCQADNTYTCLVPEFVHSIAALLCRSHQLSAYRELLIKEPQLQSMLSLRSCVQDPIAAFRRGILEPLSGLRRERKISEEEFIILVDGLNEAEFHKPDYGDTIASFLARIIPSFPPWMKLIMTVRTNFQEITSLLPLSKISLDDFPDNKDICNDLSSYIQYRYSTSQEIMNNISLNGKTDINTISKLSDHLVMRSQGSYLYLKLTLDLFEKGHLVIKSSSYKVVPVSVSELYLLQCNMKFMTNSAFEKALPILNMALASLHPMTDEQIFQAINAGSIYGEQNWKDFQQRMETLSCFLIKRRDKTRMFCHPSFREWLVWRADGESAQFLCEPRSGHALLAFMFSRQEGKLNRQQTMELGHHILKAHIFKGMSKKNGISSSTLQALWIGYSTDSLSAALASLRNLYTPNVKVSRLLILAGANVNYRTEVLNNAPIQCVQSHLGHEEMVNLLLEFGASVDGVSENGMTPLCYAAASGHMDIVSLLCKRGAKVDHMDKKGQCAMVHSALRGHCDIVKYLLRCDWSSSSQQPGYVRKGQALQQALTAACSMGHTEVVKCLLNQDKDHPLDINENDTLWGETALTAAAGRGKLEVCELLIEHGAILSRVNRRGISPLFCSVRQGHWQIARLLLQHGFDVNISDKQGRTPLMVAACEGHCGTVEFLLSEGADIAALDKEGLTALSWACLKGHKAVVQCLVERGSAIDQMDRNGRTPLDLAAFYGDAEIVQYLVDNGAMIEHVDYSGMRPLDRAIGCRNTAVVVTLLRKGAKLGNAAWAMATSKPDILIILLQKLMDEGNLLYRKGKMKEAAQRYQYALRKFPREGFAEEIKAFNELRVSLFLNLSRCRRKTNDFGLAEEFATKALELKPKCHEAYYARARAKRSSRQFVAALADLHEALKLCPNNLEIKRLLTRVEEEFKQQQRTQQKQFQPPSQVHTESDQEEESLAETLSSPSFEEIQEEESPKHDDHHQASSHTQDFSLSSNRVQEHVNQKYRPESPVEHPSKNVGLQQALIKQPTKQAQIVKTNQHMNSLQLVSRTGSSLGAYKAHLPSTLTPLSSGSSRNSSNPASSRAFNTDGTNLVSSGTNSVGEHASTYRDKMSTGHGIQKHASDVGSSYKASSSFVSSTKTGEKLLGHLEVQEAQIPSSGKTLGTDCKKMTSHGLISSSSFSEGVKLPDVRSKEGKLNQQQGATTEQRLRNIPFMGIMDKTARSTQQNAPLGRSWHNQATEAFQKDPPSAGSVQSANFEKMPARQVPVYGNHNKTMASSSGENMHNGMEDGKGQRPSHLQDPRVTKATPQPYPESISRSQSLLVKEANISAVPSSKPKRSFIESNV	1345	Protein TANC1	TANC1
CL11344Contig1	RKEADPREAATIRQQRRMKQAVQFIHKDSADLLPLDGMKKLGTSKDTQPHNILQRRLLETNLSKLRINRPTWTPKNDKLAQSKKLNQGKLESPRKSEEEDMIYIWCQCAGKEVRALIDTACQYSLIPAPCLHRLGLKEHFRSYKKEEERPSLPYDVKAIGQVERMEVMLGGSTVECTAIVIDNNDRNFSLGLQTLKSLKCVINLEKNHIEVGQTDKDIIPFISNRNTVKEDHSSEGVTGKRRDSPANDQKVPLVSA	256	Nuclear receptor-interacting protein 3	NRIP3
CL6433Contig1	MSSEEGGKETPLPNECPVCYEQFQVPNTSERRLSCSHSFCHDCLVKYLLTAKQEGSVKKNIICPLCRYVTFLSKRGIILPPKSGELHQILEVPISPSCQRHCKSTRTPNTVVIPISETEETAEEPELPACTCHTAISLEGLGDSFGSQVFIISDQGQPLACEAVAPAQSTTLHPSDNICHSPVLIVILLLIFLVAVLAAVLPWILLSKKV	210	RING finger protein 222	RNF222
TC460121	RSFHPSYPMLPDGDLQPPEINSLPLQDLHPVSSISQNGGVSTAVHCSNPCITSPLPKRRQESPQRLPHPSCTGGAQYPRAWYQSPAPRQVVRSPVLPRETLLAEDCGMHPRCVRPLHYSLPRSSHLCTFCHSGECHRIDPALYPSLHPDAPLRGAVSTLAVPSAMTYRDSGSLLNVASLGRTACCSKMASSRYPTSSLSGTFRSEIIGNSNPADPCRRISWESEV	225
EB645132	MGQVLSFTHCKDAPSTASSTPDSCPFEGEEEADTPVTEVDFCPLPSPHEPTFSYITIGSSAPLLRPPVRVRRGLGQGRVHAAPRQETEEEEVKDVVTYVLLEETCQLK	108
dsrrswapns_comp902341_c0_seq1	RIHVLEARNLVANDFFSKKSDPFVVVRGGGTVGKTRVISK	40
CL19515Contig1	RPQKLGNDADAGERREDIPQINLESGLDLFEGDIVLTPQSHNALRDDKYRWSFPIPYILADNLGLNAKSVILKTFEMFRLKSCVDFKPYEGEPTYIHFQKFGGCWSMVGDLKTGQNLSIGERCDYKAIVEHEILHALGFYHEQSRSDRDDYVKIWWDEITSGLEHNFNKYENDFITDLNTPYDYESVMHYGPLSFNKNENVPTITAKIEAFNDIIGQRLDFSEIDLERLNRMYNCTASHTLLDQCSFEFINICGMIQGTNDNADWVHMMSEPGLEDHTIAGGCQDAGYFMFFDTHSGPIGSTGLLESRILYPKRSEQCLQFFYKMERNSQDKLVIWLRIDDGAGNVRKMRKIHTIYGDRDNKWKIAHVTLNADKKFRYVFQGVHVNNKTRGGILLDDISLTETPCPNAVWQVRDFSQILESTTKGDRFMSNCFTSPEGYGYAVSIYPHGQESSPYVNYTGISFHMCSGEDDDVMEWPALNRQAIITILDQDPNVQLRMSSSRSFTTLSSQVIESMNNISRWERPSLIGKYDVTCDCYRTLDFGWSTFISHSQLHRRSFLKNDNLILFVDFEDLAFLSKTEVPIKAAAPREQEVVLERSKRSAQHFGETLCDPNPCLNGGVCVQEKGKASCRCSSSQAFFYAGEQCESMKIHGNVLGMLIGGGAGAIALTMAILAIISRR	679	Meprin A subunit alpha	MEP1A
dsrrswapns_comp217708_c3_seq12	RYLQPGGEQLAINELISDGSVVYAEALWDHVTMDDQELAFKAGEVIHVLEASNKDWWWGRIRDREAWFPASFVRLRVNQEDVSENSCSFHEEDHDMTVSKSRHKNAENMGQMRANVVREIMDTERVYIKHLKDICEGYIKQCRKHTSMFTEGQLNTIFGNIEDIYKFQKKFLKDLEKKHNKDEPHISDIGDCFLNNQDGFSIYSEYCNNHPSACLELSNLMKQGKYRHFFEACRLLQQMIDIAIDGFLLTPVQKICKYPLQLAELLKYTTQEHSDYNKIKEAYEAMKNVACLINERKRRLESIDKIARWQVSIVGWEGQDILARSSELIHSGELTMIIKQGKSQQRTFFLFDHQLVFCKKDLLRRDILYYKGRIDMDEMVLADVEDGKDRDFNLNIKNAFKAMNRLTDDVNLFCAKKQEDKQRWIQAFLDERKRVQDDKDMGMEISEDQKKQAMHNAKRSRQGKMKGVSYNGVPTVPPHQNLHPIHQRHITVPTSIPQQQVFALAEPKRKNSPFWSTITKLAPFKK	526	Spermatogenesis-associated protein 13	SPATA13
CL12351Contig1	RESAPRQEMFTRAVTRLGRKRPPSEIHTGESPLNAQDNEQKGTRKWATSLESLLDDPKGVAEFIDFLKKEFSEENLLFWLACEDFKKTRDKDQMLKKAHDIYTTFLSSKASTQVNVEGQSKISEKMLEEPHPLMFQKHQDQIFNLMKYDSYSRFLKSETFLKLKTKEENESSASSAGESVPKRASRIYNT	190	Regulator of G-protein signaling 10	RGS10
CL38701Contig1	RTFPVTVLQNSVKVTNEPPKGLRANVRRAFTEITPTFFVEHLLGRKWRKVIFGICFFHAIVQERKKFGPLGWNICYEFNDSDRECALLNLNLYCHEGKIPWDALLYITGEITYGGRVTDAWDQRCLRTILRRFFSPETLEDNYCYSTSGIYFSPDADSLQSFKDYIENLPLTDDPEIFGMHENANLAFQRKETSILINTILEVQPRSTAQGGGKSNDDIVRDLATSILSKLPDKLEMEVASEMLFVKDAK	250	Dynein heavy chain 6, axonemal	DNAH6
CL11799Contig1	KMFGLRRVCGRAASLTRVWAGPAGPELFPRSFTCSPHRLAYAKELFLGSIRKDEVFPYPEISKEELEEINQFVAPVEKFFNEEVDSKLIDQTAKIPPETLDGLKNLGLFGMQIPEEYGGLGLSNTMYARLGEIISLDGAIAVTLAAHQAIGLKGILIAGNDEQKAKYLPKLASGEHIAAFCLTEPGSGSDAASIQSRATLTPDGKHFLLNGSKIWISNGGLADIFTVFARTEVVDKDGVTKDKISAFIVERAFGGVTHGKPEDKLGIRGSNTCELHFENTKVPVENVIGEVGGGFKVAMNILNSGRFSMGSASAGIIKKLIEMTAEYACTRKQFNKKLSDFQLIQEKFALMAQKAFVMESMAYLTAGMMDRPGLPDCSVEAAMVKVFSSEGAWLCVSEALQILGGLGYMKDYPYERYLRDSRILLIFEGTNEILRMYIALTGMQHAGKILTGKIKEMKKGNVGVAMELFFKKLRDSMGRNVNLGLTGNEGVVHPSLEESAKKLEENVYYFGTTVESLLYRFGKTIVEEQLALKRVADVIINLYAMTAVISRASRSISVGLSNHDHDVLLANMFCSEVYFKNNYTLAQLGKHSPENQDDSIRKIAGHILEKRGYTCSHPLDRTF	623	Acyl-CoA dehydrogenase family member 9, mitochondrial	ACAD9
CL2206Contig3	RCSPIQPEDNIQIQENFDLQKIYGKWYDIAIGSTCKWLKHHKEKFNMGTLELSDGETDGEVRIVNTRMRHGTCSQIVGSYQKTETPGKFDYFNARWGTTIQNYIVFTNYNEYVIMQMRKKKGSETTTTVKLYGRSPDLRPTLVDEFRQFALAQGIPEDSIVMLPNNGECSPGEIEVRPRRTQRAVLPEEEEGSGMENSPFSKNKGESCRLAPASGPCLGNHNRYFYNSSTMACKTAKTHWAFDARCE	247	Protein AMBP	AMBP
dsrrswapns_comp8901_c0_seq1	KNNIDGIKEIYKQIKQVDYQTSPITLYTAEQDDIRDTCYKAILHCYYLEMKTVVEELLVLKAK	63
TC433064	KPLEDLDDVLDLTGGAGQFSHTSPVSYPARHMEENEEEEDEKSWKESLEASPVLEDPGSTSGSSPTPHSPPEPSAPTEEPERPPATCTAPSSSLVVDLIYWRDIKRSGVVFGASLFLLLSLSVFSIVSVLAYIALALLSVTISFRIYKGVLQAIQK	156	Reticulon-4	RTN4
TC465352	MFLKGILSSENMFFSKRISQQCYSSRTPHRNPPPKRANRFFHIEI	45
zeinaSSns_comp387252_c7_seq1	RFPWPSLRTYTGLSGLLLGLSLISAYRSLSGEAAERSMLKGEGAGDQLSAEPVDFAELFRYLVSDSLGVWVLVNTVCCLLMLIAKLIQYVVFGPLRVGERQHLKDKFWNFIFYK	114	E3 ubiquitin-protein ligase AMFR	AMFR
CL7356Contig2	MGSTMWGAREVFLCLALATLLLWHQVLTRRIPVDTGQCGLPKSQEELNSFLWTIRRHPPAYLFGTIHVPYTRVWDFIPQNSKKAFHDSNSVYFELDLTDPYTISALAHCQMLPQGENLQDVLPRDLYRRLKRHLEYVKHMMPHWMTPDQRGKGLYADYLFNAIAGNWERKRPVWVMLMVNSLTEADIRSRGVPVLDLYLAQEADRMKKKTGAVERVEEQCHPLNRLNLSQVLFALNQTLLQHESLRAGSFQAPYTTEDLIKHYNCGDLNAVIFSHDSSQLPNFINVTLPPHEQVTAQEIDIYFRQELIYKRNERMARRVISLLKENNDRSFFFAFGAGHFLGNNTVIDVLRQNGYEVEHTPAGQTITGTKPKTNPTSDESMATDSPAMKYFDHIPVTPSFLGESDEEMLPPHLLLPDSISQLEEFGKQNSWHRKHHRNQRPRQFNDLWVRLEDSTTTLPSNTRNTNGEQSAESLVWLPKQDHQNYLDVKLSHSQSNSSPKCLSASPAFLYTLVTLCIITTMRTRS	525	Metalloprotease TIKI2	TRABD2B
zeinaSSns_comp384266_c0_seq2	RYHHPTSTDASTVRSPTHSEVPRGIPAHRDNYPRTVPQPKSYQGSPSSSDRFRGPGPPHTSHGWQSRYMQDAPQNVSPEPWDRLASPRWVSPWERQQALCSWMSQQAPRRGSALPPRRRSASQDRLGEATHLSNWPHSVSQDTLHQAPVYESWGNRAQSDNFLAQYGRSAEKLNLNALISPPYEHRIWPQDRPLHSSQAPPRARPSQTVSPGLREAAKPPQPHTSSGDSGYIGYRSYSPSFQRRTELLNAFSFRETAFSGLPTFRTEQYSTSPASPAERRESAVSGSSTEDSSSTQERREEVVLRQKPPSGRKATPTVRQVNLHFPTEVK	330	Rho GTPase-activating protein 23	ARHGAP23
CL530Contig2	KLFLVILLSLLSGGHCDVQLDQSESVVIKPGGSHKLSCTASGFTFSSTWMSWVRQAPGKGLQWVSVISSDGGSTYYADSVKGRFIISRDNNNNKLYLQMNNLQTEDTAVYYCTRDGTYNAFDYWGAGTMVTVTSATSKSPSLFPLISCGESMDPVTIGCLAKDFLPETISFTWGDKNNASYSTGLKSYKPVMQSSGTYSASSQVNVASAVWDNIEQFYCNAKHLDTIKSVELKKDPVKPVEKPVVSIHPPSKDALALNESLFIVCLATNFTPTHIVIKWLKNGNQTTEGVRVEEPVEDKKRGYEATSYLSITRKEWDLDTLYSCVVEHAESGSLQEKNMSKSLMCDTPITPTSIQVITIPPSLESIFEKKSATLTCLVSNMANSEDLRSISWFKKSGTQEIPLKTELGDAIYNDNRTYSVKGTTTVCADEWNNDKFVCKVEHTELASMKEVFLFKEKGEYNTPSVYVFPPPLEELSKRETATLTCLVKGFSPSEIFVKWLHKNEAVPKQNYINTSINDELLPKGQKSGKFFLYSLHTIDIKDWDAGDSFSCVVGHESLPLQLTQRSIDKSSAKVLFVDEGEEMASLWTTASTFIVLFLLSLFYSATVTLFKVK	613	Ig mu chain C region	IGHM
CL34470Contig1	RSTGNRGSSWSSSCSPSRSRSREKRSVRSRSRSASQKKTANREKESDTKARHNDTEAARPRRRSRSYSPIRK	72
zeinaSSns_comp357512_c3_seq2	MAGLSLLLLICHLSSSVLSVLQSPENVTIRSANFQHILTWEDTNNNSLVYYK	52
dsrrswapns_comp418422_c0_seq1	KEFFRKLNTELLTFVWAGQQPRISWK	26
CL752Contig9	MDEDNLLAQYQNWLVTSCEGGVTTPCSITRLLTDRLLEKPELHGALRSDAFSLIACSIRQKKGLHSALQDLADAFNLLEQACLHLYFTPWRTEFHTIKTYSGLYVHVLEAAFPKDSIGRVLQRLGYKQEEDGQSFVMAELPPRETLAAIALGFLAAHLECCILLDILSKMSSGEVTGIELIGERRSSHGVESCVRRLQKLSTLPIAKSPSCAETWSSRDGLNLSQPQFNDLYQKPFSQHTRGQCKEKMKTLPLVDEPGNVPTFIETK	267	Spermatogenesis-associated protein 2-like protein	SPATA2L
CL1533Contig2	MSTPGTSATGDPGNRRLQQTQAQVDEVVDIMRVNVDKVLERDQKLSELDDRADALQAGASQFETSAAKLKRKYWWKNCKMWAILIAVVLVIIIIIIVWSVS	101	Vesicle-associated membrane protein 3	VAMP3
TC465499	MSLHWLPISSRIKFKLLTLTFKALNNETPPYISSLISKYTPSRKLRSASDLRLTSPLVTSAHSRLQDFSRASAFLWNSLPQAVRLSPSFQTFKRSLKTHLFKEAYSLYLN	110
CL1279Contig3	MTTSTLQKAIDLVTKATEEDKNKNYEEALRLYQHAVEYFLHAIKYEAHSDKAKESIRAKCMQYLDRAEKLKDYLKTKDKQNKKPVKESQNEKGSDSDSEGENPEKKKLQEQLMGAIVMEKPNVRWNDVAGLEGAKEALKEAVILPIKFPHLFTGKRTPWRGILLFGPPGTGKSYLAKAVATEANNSTFFSVSSSDLMSKWLGESEKLVKNLFELARQHKPSIIFIDEVDSLCGSRNENESEAARRIKTEFLVQMQGVGNNNDGILVLGATNIPWVLDSAIRRRFEKRIYIPLPEEAARAQMFRLHLGNTPRNLSEENVRELAKKTDGYSGADISIIVRDALMQPVRKVQSATHFKKVRGPSRTNPGIIVDDLLTPCSPGDPGAVEMTWMEVSSDKLQEPVVCMSDMLRSLATTRPTVNADDLLKVKKFTDDFGQEG	436	Vacuolar protein sorting-associated protein 4A	VPS4A
dsrrswapns_comp205790_c0_seq1	KLLVESGQSVVVLEARERVGGRTFTVRNDKVKYVDLGGAYVGPTQNRILRIAKEFGVETYKVNEVQRLIHYVKGKSYPFNGSFPPMRNPFVYLDYNNLWRTMDEMGKEIPNEAPWMAPHAEEWDKITMKELIDKICWTNAAKRFATLFVNVNVTSEPHEVSALWFLWYVKQCGGTTRIFSTSNGGQERKFVGGSGQISEKIADHLQGRVK	210	Amine oxidase [flavin-containing] B	MAOB
CL1376Contig3	MMPAMRASLILGCLLIIGPWAILAENPLPTIFPDKDELVQALHSSFTLKCTGESEVSWQNPNSNPEKQNVVIRSEENNSGLFVSILEVSDASAFDTGLYTCYHNHTQTEESEIEGTDIYIYVPDPNVPFAPPGLFDHIIVVEEDESALVPCRTTDPSSEVTLKNIESSRTVFAFYDSKQGFAGNFPPGSYICETTSNKMVYQTEPYILQTWKATHNISVEMEAPKTMFRAGETIAIDCIVLDNEVVDLKWTYPGKQRGVGIRNVEESKVPYQRLVYTLTLANATTEDSGEYECAVIHATLDNRVVKKTNITVHEKGFIDLEPMFGSEEFANLHEVKSFIVNLHAYPTPGLFWLKDNRTLSENLTEITTSIVTTKETRFQSKLKLIRAKEEDSGLYTLVAQNDRETKSYSFILQIKVPALILELVDKHHGASGEQTVGCLAKGMPVPDVEWLVCKDIKRCNNDTLWSILATNGSEISMETHQDDEQIESQVTFKKIEETMAIRCIAKNELGVVARELKLVAPTLRSELTVAAAVLVLLVIVIISLIVLVIIWKQKPRYEIRWRVIESISPDGHEYIYVDPMQLPYDSRWEFPRDGLVLGRILGSGAFGKVVEGAAYGLSRSQPVMKVAVKMLKPTARSSEKQALMSELKIMTHLGAHLNIVNLLGACTKSGPIYIITEYCFYGDLVNYLHKNRDNFQSRHPEKPKKDLDIFGLNPADESTRSYVILSFENNGDYMDMKQADTMQYVPMLEMKEPSKYSDIQRSLYDRPASYKKKPLSEVKNILSDDGFEGLTVLDLLSFTYQVARGMEFLASKNCVHRDLAARNVLLAHGKIVKICDFGLARDIMHDSNYVSKGSTFLPVKWMAPESIFDNLYTTLSDVWSFGILLWEIFSLGGTPYPGMIVDSTFYNKIKSGYRMAKPDHATHEVYDIMVKCWNSEPEKRPSFRHLSDIVESLLPMEYKRCYETVLHDFLKSDHPAVTRMRSDSDNSYIGVTYKNEHKMKDRESGFDEQRLSADSGYIIPLPDIDPVSEDESGKRNRHSSQTSEESAIETGSSSSTFIKRDDETIEDIDMMDDIGIDSSDLVEDSFL	1087	Platelet-derived growth factor receptor alpha	PDGFRA
TC469415	MYIYIYMFPTSPELVPFTVSSCLSQIFPYELLVVTNRARNKILRDVDRTRLERHLAPEIFHEIFRMTIQEFDKLPLWRRNELKKRAKLF	89	Actin-binding LIM protein 1	ABLIM1
zeinaSSns_comp387533_c0_seq4	RPNQSVLIHMAAGGVGTAAVQLCKTVDNITIFGTASASKHENLKENGVSHPIDYRGNDYVEEVRKVSPKGVDIVMDPLGGTDTCKAFNLLKPMGKLVIYGAANLLTGQKKNLMALAKSWWNQFSVTAMQLIGANKAVCGFHLGHLDEELELITSVVTTLLDLYKQGKIKPKIDTMFSFEQVGDAMRQMQEKKNVGKVVLIPDMPKEEAEKDATEEAKKDAKSEGKKDAKEETKKDAKGEAKKDAKEDAKKDAKKEEN	257	Synaptic vesicle membrane protein VAT-1 homolog	VAT1
CL520Contig2	MKFYYRKRPKALQRGQITELEVEDVTFSAYYDFYKTQSLIDRSLSPESEMSIAACSSSDEVLDQDHFYTPLPSVEIFQSPLSGSFVTPASSPEQYFTPVEHTFYPNDGDGLKNSEFAVTKSIDISCLPGSSKTEDNIRSHNPGGETNEIGMPPAFIKPLPKRCIYENYTLSFAVEVVGVPLPDIQWYRNSSLLDNSDRIKISTEGHCYIFEINNVQLSEGGEYSCIASNTLGVARTTTLVDILPHDGRSVALPPPVTHQHVMEFDMEPLHTSRSPSPQEILLEVELDESEVKDFEKQVKIITIPEFSPDNKSMVISLDVLPLVYDEQLSSIFTRDNEEVKINFEVPEKPPYFVQPPRDLHVAEKSDAEFKCSVMGLPKPSVTWFREYTKISPDTTKYLIKEDGINQSLLIHSVSMSDVGFYTCNAANHFGDVTCKAMLNVTNLDSITEKEEVAELANISLEGATSIPCNYDLVVDNTAQDANQTEIQLEFEFEGDGNDANKALELVAITNNERDEGGKKCIDVNFDVFAKPSLEKDIQFKSKGSDSCCFEFQITESPPKFEKVLSGLDIQPGATACFNCLVNGSPVPNVSWYRNNILLLGDRYITEEKNPGFHHLEISNVILSDEGQYKCVASNKEGTAETSAFLKVIPIS	651	Putative uncharacterized protein DKFZp451N061 (Fragment)	DKFZP451N061
CL1838Contig5	MAEAITSRMSFTSLKRKQPKTFTVRIITMDAEMEFNCEMKWKGKDLFDLVCRTLGLRETWFFGLQYTIKDTIAWLKMDKKVLDHDVPKEEPVTFHFLAKFYPENVEEELVQDITQHLFFLQVKKQILEEKIYCPPEASVLLASYAVQAKYGDYDPSVHKRGFLAEEELLPKRVINLYQMTPEMWEERITAWYAEHRGRTRDEAEMEYLKIAQDTEMYGVNYFLIRNKKGTELLLGVDALGLHIYDLENRLTPKTSFPWNEIRNISYSDKEFTIKPLEKKIDVFKFNSSKLRVNKLILQLCIGNHDLFMRRRKADSLEVQQMKAQAREEKARKQMERQRLAREKQLREEAERTRDELERRLLQLKDEAQMANDALMRSEETADLLAEKAQITEEEAKLLAQKAAEAEQEMQRIKVTAIRNEEEKRLMEQKVLETEMLALKMAEESERRVKEAEQLKQDLQESRDSERRAKQKLLEISSKTSYMQAAGTSSSSSTVPPTDVPSFSMLNDSLPYDFKDTDMKRLSMEIEKEKVEYMEKSRHLQVQLNELKTEIESLKLKERESAMDIMHENAGSKQNTIKKARRAVCI	585	Merlin	NF2
dsrrswapns_comp154183_c1_seq1	KCSQQCGCKNSLACSPIDGSCVCKEGWQKGDCSLPCPK	38	Platelet endothelial aggregation receptor 1	PEAR1
dsrrswapns_comp208111_c1_seq6	MGKGWALLPFNPSTLFGFQVLNLNKRPRPPKSEELSSVALYTVIQKARGLPVIRPKKCKLNPLATVEVSVTDTVKRTGAQINSGEPEWKERLQFLIKDPRGERMQLNVLNQRNK	114
CL486Contig5	MSDKYIGDSHLEETGEEKQDSQEKEAVTPEKAEEQKLKAKYPNLGQKPGGSDFLMKRLQKGQKYFDSGDYNMAKAKIKNKQLPCAGPDKNLVTGDHIPTPQDLPQRKSSLVTSKLAGHVEDLHHV	125	Alpha-endosulfine	ENSA
CL15749Contig1	MAEYSKVKSTKLMLKGIKNKSKKNKDKKRKREESDEDKLDIAGNWWSVKNFGEISGTVAIEMDKGAYIHALDNGLFTIGAPHKDDDDGPSPPEQFTAIKLSDSRVALKSGYGKYLGINSDGLVIGRSDAIGAREQWEPVFDTGKMALLASNSCFVGCNEEGDLVAQSKTAGEGEMIKIRSCAEREAKRDDDIPNEDKGNVKQCEINYVYV	210	Protein FRG1	FRG1
CL4980Contig1	MRPGSTPPSRRKSRPPRRVSPPLPTTSRTSPRRPHAQQQRRASRASPKKRFRPGTRALMEIRKYQKSTELLIRKAPFSRLVREVCMTYACGMNYNWQSMALMALQEASEAFLVRLFEDSYLCSLHAKRVTLYVQDIQLARRIRGVNEGLG	150	Histone H3-like centromeric protein A	CENPA
CL12275Contig1	MAAKGVEVARIAKKLDKMVAKKNTGGALDLLRELKNMPITLELLQSTHVGMSVNALRKQSNDNEIITLSKSLIKSWKKLLDGSEQPGKEKLQVKPTCSKELGSSKKIEVPKTTAPSKMTRFPPLPVTSDSVRTKCREMLIAVLQTDGDHVAIGADCELLAAQIEEVVFRELQNTDMKYKNRIRSRISNLKDSKNPDLRKNVLCGIITPEQIAIMSCEEMASNELKEMRKEITKASIQEHQMGKTGGTQSDLFTCGKCKKKNCTYTQVQTRSADEPMTTFVVCNECGNRWKFC	292	Transcription elongation factor A protein 2	TCEA2
dsrrswapns_comp210764_c1_seq1	MILLEVNNRIIEEILTLKFENAAAGNKPEVVEVTFADFDGVLYHVSNPNGDKAKVMISISLKFYKELQEHGADEVLKNVYGNFLVAPESGYNVSLLYDLEALPSNKDSVIHQAGMLKRNCFASVFEKYFKFQEEGKEGEKRAVIHYREDETMYVEAKKDRVTVVFSTVFKDDDDVVIGKVFMQEFKEGRRASHTAPQVLFSHREPPLELKDTDAAVGDNIGYITFVLFPRHTSANARDNTINLIHTFRDYLHYHIKCSKAYIHTRMRAKTSDFLKVLNRARPDAEKKEMKTITGKTFAAR	300	Actin-related protein 2/3 complex subunit 2	ARPC2
CL663Contig1	MLGNIKFIGELGKLDLIHESILHRCIKALLEKKKRVQLKDMGEDLECLCQIMRTVGPRLDHEKAKSLMDQYFARMCALKTSKELPARIRFLLQDTMELRGNHWAPRKAFNDNGPKTITQIRHDAVKDLGVFIPAPMSQGMKNDFFLDGPFMPPRMKLDRDPLGGLADMFRQMPGSGIGTGPGVIQDRFSPTMGRHRSSQLFNGHGGHILPPTQSQFEIGSKPFMKSQGQGQLYQSQGLLSQQGQSKDMPPRFSKKGLNADEISLRPAQSFLMNKSQVPKLQPQTMMIPPRTQTPPMGQTPQLGLKTNPPPIQEKPAKSVKKPPPSKEELIKLTEAFVTEYLNNGNAADAINSVKEMRAPKHFIPEMISKIILQSLDRSDEDKERASELVGVLRQEGVATSEHFMQAFLNILDQCPKLEVDIPLVKSYLAQFAARAITADLVSLSELAQPLENGTLFPLFLLCLQQLAKLKDREWLTELFQQSKINMQKMLPEIDQNKDRMLEILEGKGLSFLFPLMKLEKELLKQIEIDPSPQTIYKWIKDNISLKLHVDKGFVNILMTSFLQYISNEVCPEEEPDLLAAPSKEQLEQEKQLLLAFKPVMQKFLHDHVDLQVSALYALQVHCCSKIFPKGMLLRFFVHFYDMEIIEEEAFLAWKEDITQEFPGKGKALFQVNQWLTWLETAEEEESEEEAD	691	Eukaryotic translation initiation factor 4 gamma 2 (Fragment)	EIF4G2
CL30737Contig1	RPTPARLDQTEDRGTGAQWRATLRHFSDSAGDKAVPPSTTASGYKVLPVCHPSLSPHKHRSSLLNTLPPSAVMISV	76
dsrrswapns_comp217238_c2_seq26	MSSLTQPFGGDSSTPRFFVGARDDETDFLESNMNQEKVDFYEEEEDEDEEATPPERQIVVGICAMTKKSKSKPMTQILERLCKFEYITVVIMSEDVILNEPVENWPICDCLISFHSKGFPLDKAVAYSKLRNPFLINDLNMQYFIQDRREVYRILQQEGIDLPRYAVLNRDPDRPEECNLVEGEDQVEVNGEVFPKPFVEKPVSAEDHNVYIYYPTSAGGGSQRLFRKIGSRSSVYSPESSVRKTGSYIYEEFMPTDGTDVKVYTVGPDYAHAEARKSPALDGKVERDSEGKEIRYPVMLTAMEKLVARKVCLAFKQTVCGFDLLRANGHSFVCDVNGFSFVKNSMKYYDDCAKILGNIIMRELAPQFHIPWSIPTEAEDIPIVPTTSGTMMELRCVIAVIRHGDRTPKQKMKMEVWHSRFFELFERYDGYKTGKLKLKKPEQLQEVLDIARLLLAELGMHNDCEIEEQKSKLEQLKTVLEMYGHFSGINRKVQLTYLPHGQPKTSSEDDGARKDSPLLLLVLKWGGELTQAGRVQAEELGRAFRCMYPGGQGDYAGFPGCGLLRLHSTYRHDLKIYASDEGRVQMTAAAFAKGLLALEGELTPILVQMVKSANMNGLLDSDSDSLSSCQQKVKARLHEIMQKDKELSEEDQEKLAPTNSTSIVNSMECIKNPVKTCDSVYSLIENLTSQIQKRLEDPKSADLQLYHSETLEMMLQRWSKLERDFRMKNGRYDISKISDIYDCVKYDVQHNSSLKLEGTDELFKISKSLADIIIPQEYGINKEEKLEIAVGYCLPLIEKIQLDLQRTHEDESVNKLHPLYSRGVLSPGRHVRTRLYFTSESHVHSLLSTFRYGGLLDESKDQQWNRAMDYLSAVSELNYMTQIVIMLYEDNNKDASSEERFHVELHFSPGVKGCEKDQNAPLGFGFRPASAENEDKKTDQGSLEDLSKVKGNDEVDRSILMSSLTPEPLRKSPLTRSKKTGSMEVMNAKSTGNRGRRRRRSGEPIHSPCAITLQSKAMSTTNLASWQQVLSETSSKAGGYRLFTSFARHSSDMKQSGLGSQCTGLFSTTVLGGSSSAPNLQDYARSHRKKISSAASLTYKDELLSMPAVKRFSVSFAKHPTNGFEGCSMVPTIYPLETLHNSLSLRQVNGFLTTVCNQFADTHRRRSSAGCDSMMSSHTSGDGYLPHRILSSSSLHYHHLEERPPWYCSGPSSTVSSAGPSSPTALDLSARFNFSDKTSFTEEQRKKLNLEENPFQKSTGEGQSNSQEIHQFQEPLPSDCTCLPPEHSSDVAAPLQQCVEHELLIGLESLGEASVPGEAISDLSAQSMKTHNQMFPLNQSAVDEQMLTELALQGRETSL	1359	Inositol hexakisphosphate and diphosphoinositol-pentakisphosphate kinase 1	PPIP5K1
zeinaSSns_comp388536_c0_seq5	MRKSESYYLNMLIQQAGLVDVATWGGRKASHTYRCAERSNHLDMAFVRAGEEFTNVKEVGVEYSDHLTLFFTVGSSSIPVKGKGLWRLSVDSLEGESVQQSFEALLQHQFGRVDFYDSVSLWWESVK	127
dsrrswapns_comp210977_c1_seq2	RLSSLRELPAQLREMYQQGFTVAALHPFVQSYDGAESIPQEQVFRAVLIKRVDRNLPNDLNNEEYRLETELCLSPDQPADHKIIPDIVKRIEDAASQGLK	100	Raftlin	RFTN1
CL13148Contig1	MPGCGLHCLKPTLWQGRRSYSKIPGQLKLKYDAVIIGGGHNGLVAAAYLQRSGVNTVVLERRHLIGGAAVTEEIIPGFKFSRASYLLSLLRPQIYKDLELKKHGLKVYFRDPHSFTPILEANNGHAPRSLLLGADMAENQRQIARFSERDAKAYPEYENFMNRLVLAIDPLLDAPPLDTKAIFEGTLLRRLRSLKTLQPLLKAGLTLGSQFPKYYEVLTAPICKILDQWFESEPLKCTLATDAVIGAMASPATPGSGYVLLHHVMGELEGKKGSWGYVEGGMGMVSQAIAKSAAASGAEIYTEKVVEQILVDQSGKTSGVVLNDGTEVQSSLVLSNASPHHTFFNLTPKEQLPADFMTMISQFNAKSPVTKINVAVDRLPNFLASPNKVDGKPMPHHQCSIHLNSEEMQLLNDAYEDANRGIPSTRPMIELCIPSSLDPTLAPPGCHVISLFTQYTPYTLSEGRQWNEEEKNLYADMVFDWIEKYAPGFKSSVIGRDILTPPDLERIFGLPGGNIFHGSMSLDQLYFSRPVATFSNYKTPIPGLYLCGSGSHPGGGVMGASGRNAALVALQDLK	574	Pyridine nucleotide-disulfide oxidoreductase domain-containing protein 2	PYROXD2
DT062844	MQAHVYLTESEDSRHKTGAKKPTFYPHCQQPENAKHSGMPAPYGEQYTNPFPHYLYKRQTENLHEFNEELESSSKKRKSFPSKMSSTGENTDSSLQIMEEEKDFLQSRLPLMYPFSHFPGFNSKMIDLCNLGIQYYRILDHFWVRPIKQEPVMTNVMWPNGPLYLHSSYPYYQKSYPGTMFPYHMAPQSIHTSNHLGIK	199	Zinc finger protein 366	ZNF366
CL389Contig9	KVTTRNLSSTTETSVSSIKPEQGKITVVKDKSGTSPASSPRLTTRNISSTIETSTSSIKPEQGKITFVKDDSISKPDVLKLTTYGPSVTETRGSDVQTGPEKITAFKERSIKDTAELPKLISWSTKNVIDYTKPDNRATSGKITVITDESPDVNTESDLISWSDLDTKQSSGGISEKSIMESSLISASPNRLVSQSGSRSSTTITRETRYENSSGSDRSSSPRPTPGARDNTTTTVTESKYSVPDTLYDTTNGNSYSSRTTVTTTHSTEPSYTEYVEGNDSRSTSNKGVLFVKEYVNTSGSLKSPTNSGSLPYFAEDLEKSYSSSSYLYNSAPKSSDGGPCTYCGREIIDCAKIILDHLNIYCHEYCFKCGICNKPMGDLIDSLFIHRDVVHCESCYEKLF	401	Zinc finger protein 185	ZNF185
dsrrswapns_comp173693_c0_seq1	MFYREEWVKSPTPSRRVWTT	20
CL46484Contig1	MSASGATPTSMTRAEQWSDEIENLYRFQTAGYRDEVEYRHVKQVEMVDRWPETGFVKKLQRKDDTFYYYNKQRECEEKEVNKVKVYAY	88	Meiosis expressed gene 1 protein homolog	MEIG1
BQ400689	KQFYKGVTKTQNFRRANFDSIRASLQHIKWEMLFTGLNTEEKWEVFKMLLNKYTCQYIPLVSKKRRCKAKPFWFNRSVGVEVDKKRRAFKAFKLAGTAESFIRYKEANKSCKEAIRQAKIDMEKDIAASSKKNPXIIFFLNMLIVKK	147
dsrrswapns_comp213081_c3_seq4	MLPLYGFQSIQEQALVPTVNRDTAVGRK	28
BG354629	MTGRDDILEQSRARSWHPVWEMKMGRLHGPAMRSKGFAITDLLGLEASCSPIVSLPNCEGPESD	64
zeinaSSns_comp388269_c0_seq10	MSAFRINASSGNEAKSATLGSVTRQNVIQDTNKRRTLLQDSSWIKNRPTEEEDKSKEENFGRSLLNHYKSQDNLDRPQEDEGTKRIHNRFKSDDALDRIPSKSASERGNKAATLERLPMSGKSEYENKRQSWAPGSRTTTTATTSTEDKRRSWTPLNKSTITTTETKHINQPTDKSTTASWIDSAKTRNQNIEHIEVSNTKIKSTKGTDELDNLIDIKPSAIKEKPRTDDLDKLIEIKPSSIKAKPRTDELENLIDIKPSAIKTKPSSNTILREEDLDDYIQVKGDAKNIRYRDEATKNVIESKKPEAKPRSQNLDTLIDVRNTSNKSNKGDQGLDDLIAITGDTNKGTVKPTSTNTSNVTSRSSTTSHTFTEDNQRVPSRSSTTTYTVTEDTQNVPNRRSTTTTKVTESVDSGSRRSTSYNVSDNSDAPNRRSNVSYTQETSYSSPPTNTYVYKTSFEDSRDPALNRSYENNIAANSIKTVYSTSDRSVIEKDMCTFCRKILGIDAKMILKDLSISCHASCFKCEVCNGDLGGMRAGDSMWIYKQAIHCEPCYFAAREKWII	563	Sciellin	SCEL
CL196Contig5	RDDIKVPAVGDLDVDLISETLLTGLAAIVTGVKGRIYGQEATDLLLDINTAGDYVSVSGDMK	62
TC448002	KWFALKDSGSEKPNEEVLIKVFSLFGEIRMVDIPMLDPYREEMTGRSFQTFSFGGHLNFEAHVQYKEYVGFVKAMNALRGMKLMYKGEDGKAVACNIKVSFDSTKHLSEASIKKRQLERQKLQELEQRREDQKRKEKEAEERQKEEERKQKELEELERERKRIEKIRRKEEKQKEREARKNKKKLQKIQAEEQKRLQEKIRFEERRLLLAQRNLQSIRIIAELLSRVKATKLHEQEEMEAERLRLLQLEERRKEQEAELRRVEEEKQRALELQRKERELREKLVK	285	A-kinase anchor protein 17A	AKAP17A
BP688208	RQLGLLCDCTFVVDGINFKAHKAVLAACSQYFRMLFVEQKDVVHLDISNAAGTAHPMTSLPVPTVCGISSSDCSVCQAWGRFWSLCTRHSSA	92	Zinc finger and BTB domain-containing protein 17	ZBTB17
zeinaSSns_comp389330_c0_seq5	RGPQPGYPMTYPRAPNYGTQPGPQGPPAPPPAAQKKLDPDSIPSPIQVIEDDKNNRGSEPFITGPRGQVPPLVTTNVLVKDQGNASPRYIRCTSYNFPVSSDMAKQSQVPLAAVFKPLATLPGDELPPCIVDHVETGPIRCNRCKAYMCPFMQFIEGGRRFQCCFCSCVTEVPAHYFQHLDHTGRRVDCYERPELSMGSYEFTATVDYCKNNKIPNPPAFIFMIDVSYNAVKSGLVALVCEELKQLVDYLPREGNMEESIIRVGFVTYNKVLHFYNVKSSLAQPQMMVVSDVSDMFVPLLDGFLVNVNESRPVITSLLDQIPELFADTRETETVFAPVIQAGLEALKAADCAGKLFIFHTTLPIAEAPGKLKNRDDKKLVNTDKEKILFQPQTNFYNNLSKDCVAQGCCVDLFLFPNQFLDVATLGVVPFQTGGSVYKYTYFQPETDQERFLNDLRRDVQKEVGFDAVMRVRTSTGIRATDFFGAFYMSNTTDVELAGLDCDKTITVEFKHDDKLNEETGALIQCAVLYTSCGGQRRLRVHNMALNCCTQLADLYRNCETDSLINYFAKLAFRGVLSNPIKAVRDTLINQCAQILACYRKNCASPSSAGQLILPECMKLLPVYLNCVLKSDVLQPGAEVTTDDRAYIRQLVSSMDVADSNVFFYPRLLPLSKMDPSNDCLPVSIRSSEERLSKGEVYLLENGLNLFIWVGANIQQSLIQNLFDVSSFSQIDCSMSALPVLDNPISNKIRGIITMFRAQRPRYMKLIIVKQDDKIELLFKNLLVEDKTMNGGASYVDFLCHMHKEIRQLLS	810	Protein transport protein Sec24C	SEC24C
TC433715	MEEVRQTLEQCDVNAEIDFFIQSKTTGTVPPEPVLYEGYCNGFAPESTIGSNTQGASTKMVKRISNLLYGCGGSTKNITGHPAVITTTAGKEEIVYASLPTAPAEELEDYSVLYDYSAQNSDELDITTGDVVKVIEEADDGWWTVERNGYIGLVPGSYLEKL	162	Proline-serine-threonine phosphatase-interacting protein 1	PSTPIP1
TC455128	RVCLSAFLACADVLNVMDQVMQFVEPSRQFVKDSIRLVKRCTKPDRKEFQKIAMATAIGFAIMGFIGFFVKLIHIPINNIIVGS	84	Protein transport protein Sec61 subunit gamma	SEC61G
CL273Contig1	MMQEPPEMLEETVTVEEDPGTPSSHVSVVTSDDGTTRRTETKVTKMVKTVTTRTVRQVPLGPDGVPVLDASSPLSGYTDSIDRRYMKNGDRFVTPQATSTLTRSYNNSYNDSYGDPHDTQYRPFLGHEGYGDIPDNYGSLSRGINYRPRYAYTPGNNYRPEDGSYTLPIRRENYVPIAQPQVPIGSNIDLNRSQPERFQPEPYGLEDDNRSLGADDDGYELDPDYSTMNRRVLPGMPLTGRPHKARAYDDPLEADLIEERVPYLHGGYAAPLAQPERGSLASIDRLGKRSPSIDSIRKDPRWRDPDLPEVIAMLNHPIDPVKSNAAAYLQHLCYENDKIKKDVRYLKGIPTLVGLLDHPKPEVHRKACGALRNISYGKDNENKVAIKNCDGIPALIRLLRKTNDMEVRELITGTLWNLSSYEPLKMVIINHGLQTLTNEVIIPHSGWENEPNEDSKPRDAEWSTVFKNTSGCLRNVSSDGAEARRRLRECDGLVDALLHALQSAVSKKDTDNKSVENCVCIMRNLSYHVHKEVPGADRFQENELNQQGGIGGQQKKKKDDAGCFGGKKAKEEWFNQGKKNGDTDKNFDTLDLPKRSESAKGFELLYQPEVVRLYLSILTESQNYNTLEAAAGALQNLSAGNWTWSMYIRATVRKERGLPVLVELLQSDSDKVVRAVAIALRNLSMDRRNKDLIGNYAMGQLVRNLPGGQQRPAKNLEEDTVVAVLNTIHEIITDSSENARSLIQSQGIEKLITINKSSQSPREVKAASHVLQMVWSYKELRGSLQKEGWNKANFQTAVSTLPKGSKGNGKSGFDDSTLPLVDKSQVNKKSGSRDMIPMGELGPDGYSTIDHRDKERKYRSNESMGDMSEKEPLKNDSNKKHITRSNRPTVNLVDARDTKPQPVDSWV	907	Armadillo repeat gene deletes in velocardiofacial syndrome	ARVCF
CL787Contig5	MSAFRINASSGNEAKSATLGSVTRQNVIQDTNKRRTLLQDSSWIKNKPTEEEDKSKEENFGRSLLNHYKSQDNLDRPQEDEGTKRIHNRFKSDDALDRIPSKSASERGNKAATLERLPMSGKSEYENKRQSWAPGSRTTTTATTSTEDKRRSWTPLNKSTITTTETKHINQPTDKSTTASWVDSAKSRFEKSEEKLPVQTSSSSVRSSISSEKSKVVPRSPTVNTDNRNQNIDNFIEVSNTKIKSTKGTDELDNLIDIKPSAIKEKPRTDDLDKLIEIKPSSIKAKPRTDELENLIDIKPSAIKTKPSSNTILREEDLDDYIQVKGDAKNIRYRDEATKNVIESKKPEAKPRSQNLDTLIDVRNTSNKSNKGDQGLDDLIAITGDTNKGTVKPTSTNTSNVTSRSSTTSHTFTEDNQRVPSRSSTTTYTVTEDTQNVPNRRSTTTTKVTESVDSGSRRSTSYNVSDNSDAPNRRSNVSYTQETSYSSPPTNTYVYKTSFEDSRDPALNRSYENNIAANSIKTVYSTSDRSVIEKDMCTFCRKILGIDAKMILKDLSISCHASCFKCEVCNGDLGGMRAGDSMWIYKQAIHCEPCYFAAREKWII	604	Sciellin	SCEL
CL5124Contig2	MRILPLKWLRIRILKRNTLLFLLFWLSCWILINTFLFVHKSLFSDRCTDEESQKILARLCYDYTGGAVAGNLCEDICVTRKLVYKHCLYYHKGKKVMQAEWQGNSIILKSKNDALSKSQSPAFLDESEIQTLSDTELLVMVAVEVKNVLGLDLPNNTMMPVWNEKRKSRHWKAELASMWSLFEQEEYLLFNLLQDFSKHVLQVIGTCGQFYAVEFLTAGHSWKQNLFSLEEVVGQCNSGQKRMRALLEIAVSFLDMVHQFENEFSHRLHLCDIKPENFAIRSDLTVVAIDMDMAFFEPKMRNILEQNCTSNQDCNFFDCFSTCDLKTYKCGAQRENNNLQVICDKIFRRWFTGSIVRSTNSFPLQAELHKAVQQCAQSTNKQTPYSELYSLLRSSQEQLQKWSV	404	Protein FAM69C	FAM69C
CL7969Contig1	MCVTVTIVYENEGKYGYCAGDSVTGYVLLEVLRDIRLLRLLLRVCGGAVTCKPGKHLEDAWESFPVGTQYVNEEYDLLTEPAGEILLFPAGKHKIPFRFQLQESPLVTSFAGKYGKVYYQTTAVLKRPSVPPHATHRELRIISPININSPSLYTPVQRSKEVMVGCWFFQSGPISVNAKIGRKGYCNGEAIHIYADIENGSSRLVVPKAAIYQTQSFLLDGKTRTVRQMLASVRGNHIASGSTDSWNGKALKIPPVTPSILECNIIRVEYSLVVSINIPGAKKLKVELPLVIGTIPLNEFNCRNASVASQFSMDMSWLALALPEQPEAPPNYAAIVSEEDLSRDICSIEEFGDIIEGLRCPPFAVIQEFRFQPPPLYSEVDTHPCPTIDGQNVSFTLGN	399	Arrestin domain-containing protein 4	ARRDC4
CL32528Contig1	MEDARLKRLHEAFSRNTETERLTETLSVTLERCLFREIRAWWDVATLEKYLQLKMVPRGLRIKKFPTFTTEDKEFTTKWNLILTDCSNNLIQLLVDYKKETLVKAKTEMELTRSELLKVATEEKYLELDQALNLKLKKEEDQIIARKVK	149
zeinaSSns_comp382833_c4_seq4	MHQQMEIHHNLMCQQVEVHSKVPCQPFVSQIYTHHLWSIQQRYRLVYNKTSKTTAPPEGVDIRVPGFGQTYSLEFLDPSKRSVGSYFYTLVQSLVDWGYTRDENVRGVPYDWRKAPKRTTKNVLHKLLVPEICDL	135	Group XV phospholipase A2 (Fragment)	PLA2G15
CL2190Contig2	RLFLLVALYLSPVYGDYTDEWIDPSDMLNYDAASGKMKNKPQVESTQSYYSVENTVSQDATQQPAQKANELHQNPDMTCSAEYQEYKTKLENLKGQLEETKRMEKSKSKSQAIFKRYLNKILIEAGRIGLPDESYPKAQYDAEVVLTMEMLQEIQSFLNNGDWNVGALDDALSSTLVQFKHHNEEEWKWKFEDSFGVDVYTLFMLILCVLCLVKLIATEIWTHIGWFTQLKRLLILSIVISFGWNWMYLYKVAFAERQAELAKLQDFDKCSQKISWSESLFDWMKGAATFQNDPCEDYFKALIVSPTLMVPPTKALALTFTNFITEPLKHIGKGIGEFLNALLSEIPLFFQVPVLIFIAVLLLAFFYGAGTAVMNPVNHFRRLTGPERERTLHVEPARPVQNAFIEDVHASPLQGGSHDQLPPGERGRDNNLPGPERERPLPVEPARSNRKRFIEDVCVPPPQGGYKNQLPRDNDVVNIPKQQPLDDIDGSNNPPVTAPADPSDTGQVKCNNTGEPLVQEDHSIKKSIKESRNDERPNTESPEAEPQRPEEPVVETLRST	560	Chloride channel CLIC-like protein 1	CLCC1
CL36391Contig1	KQVLFLSCAAAVVLLAVLHEGESAAVRSKDDPAPDQKESLKSKIFMQGSEASNFFKKRGKRSTKSQDEINAENRQRLSADERRREYYEEQRNEFENYVEEEQDEQEERSREQIEQWRQWHYDGLSPSYLYQRQNI	135	Unique cartilage matrix-associated protein	UCMA
CL409Contig2	RLKAYKMASTDYSTYGQTGAQQSYSAYTAQPAQGYTQTAQATYGQQSYGTYAQPSDASYTQAQTTASYGQQSAYATSYGQPPTGYTAPAAPQAYSQPIQGYGSTGYDSTTAATTTTQATYAAPSAYGSQPAYPSYGQQPATTASARPQDGSKPADTNQPPPSTATYAQPSIGYSQSSYSYPQVAASYPVQQVSAPPSYPPTSSQPSSYEQSSYSQPSSYTQQSSYGQQTSYSQQGSYGQPSSYGQQSGYGQQSSYQAPQQQQPPPTSYPPPSSSYSSQPPGQYGQQSSSYGQQSSYRPEHSSSKSPYGQEPHQGFSSSGDNRSSGGSDSRSRGRGMFDRGGMSRGGRGSRGGMGGGDRAGFSKPGGLLDDGPDLDLGPPMPLPLPLDPEEEQENNTVYVQGLNEDVTVEEIVDFFKHCGDVKINKRTGQPLVNIFTDKETGKPKGDGTVSFEDPPSAKTAVELCDGKDLNGSKLKVSLARKKPLLGSMRGGLLLRDSRGQPPPLRGGPMGRMGGRGGDRGGFMPRGPRGPRGSPVSGNVQHRAGDWQCPNPGCGNQNFAWRTECNQCKAPKPDGPFPPFPPQGGERGRGGPGMRGGRGLMDRGGPGMFRGGRGGDRGGFRGRGMDRGFGGGRRGGPPGPPGPLMEQLGGRVGGGRRGGPSKMDKSDHRQERRERPY	676	RNA-binding protein EWS	EWSR1
BP701977	RCLNKSLPVVCWLLMCLLCDPVNSVGRYIGVSDDGSVLNWIFLFQGQVQTTAASCTENVLSTPNGNADASLI	72
TC465967	MPYLGSEDAVKELKRALSNPHIQADRLRYRNVIHKVIAGILTQGVDVSSVFMEMVKASATVDIVQKKLVYLYMCTYACQKPDLALLAINTLCKDCSDPNPMVRGLALRSMCNLRMPGINEYIQQPISSGLRDKASYVRRVAVLGCAK	147	AP-4 complex subunit beta-1	AP4B1
CL29871Contig1	KCFTDRSNLVKHHRIHTREKSFTCIECGKSFTDRSNLVKHQRIHTGEKSFECTECGKRFTENSTLVVHRRSHTGEKPYACKECGK	85	Zinc finger and SCAN domain-containing protein 20	ZSCAN20
dsrrswapns_comp60473_c0_seq1	MGTYREEVSHISHTTHIPGKMVLSPSVDAPVSRLLKNTALPVPDASSFKESMDKKMERFHKGSLWTRVGQNYKSSDMAK	79
dsrrswapns_comp213405_c0_seq4	RRGGAKNSNLGARRWEETVVNSKLSGSWRETRDCTDPASRAIRSAGDKRDRRNSTKMATNLMNLRNLFEQLMRQVDGLNEGIEPQFIQLAKNFEDFRRKWQRSEHELMKNKEMLMKTETERSALEVKLKHARNQVDVEIKRRQRAEAECEK	151	Rac GTPase-activating protein 1 (Fragment)	RACGAP1
TC466401	MRYEGVVDIFQTDKMLRTQRPAMVQTEDQYQFCYRAGLEYLGSFDHYAT	49	Receptor-type tyrosine-protein phosphatase S	PTPRS
CL418Contig3	MSLFTENISCSPSTPYTKSKRGHREEEQEDLTKDMDEPSPVPNVEEVTLPKAVNTKKDSESAPVKGGTVTDLDEQEDESMEAVTKEEDENSSGNKGEQIKTSDLHEDNVTEQTHHIIIPSYAAWFDYNSVHAIERRALPEFFNGKNKSKTPEIYLAYRNFMIDTYRLNPQEYLTSTACRRNLAGDVCAIMRVHAFLEQWGLINYQVDAESRPTPMGPPPTSHFHVLADTPSGLVPLQPKTPQSSASQQMLTFPDKSKDKPSDLQNFGLRTDMYSKKNTTSKSKAAASATREWNEQETLLLLEALEMYKDDWNKVSEHVGSRTQDECILHFLRLPIEDPYLEDSDASLGPLAFQPIPFSQSGNPVMSTVAFLASVVDPRVASAAAKSALDEFSKMKEEVPTALVEAHVRKVEDAAKITGKADPNYGLESSGIAGTACEENERIDCPKMNTPEIHGRKHSSPTHKTSLQSESDRRHSISTTLHHNNEDSSSEEPQTDAQPTDEKKEPKDSPGETLPEDEGKEKISEVAKKEEEKSKDGDTDKESEKSDIDMADGEKVTDSKEGVEETEKEEGDLKNKVERDIGEGNLSTAAAAALAAAAVKAKHLAAVEERKIKSLVALLVETQMKKLEIKLRHFEELETIMDREREALEYQRQQLLADRQNFHMEQLKYAEIRARQQHFQQIQSQHQQQQQTTSSSQPVPPTGHTIPVPQSSLIQAPVSSASSAESLGQPSAPSTQPPASSQQQQLGTQPSPSQPSGTYTSQSQSTPLVSSAVLVPAQPPVPGNHHPSMHFPVQYNLPSELVDSAHHNPPTNLYAPHHPMHGTFPPAACQVSGGPLTPHNPSIMVSSASNLPSNLGSAVTHSPAIVAAMQGGAALTTSPVPDPATPLPPDSIVNTVAQPQP	900	SWI/SNF complex subunit SMARCC2	SMARCC2
CL2656Contig4	KLDFTQLQLRPHNSPKHPPPPIHRDGCGKGKRVEGDDINLTDIEKVLPTWQGYNPMPHEAEIAHTKKLFRRKRNDRRKQQKPQGGNKQQPQPQQNDHQPVTAKHNSREHQRQYHSNPPPPHSSGKQGHHGYSQNRRWHHNQKHLPNDLQRNAKETDTLKIEDASVCTVYIPLDIPSNAETTQRHCPQTSESEAKRKDCIQSRDRPKICLLQSSKDRLRKRLKEKEEVAVESTNPHKTNMDKLIEILNSMRNNSSDVDYKLTTFMAEAQNSANSEEILGEIVKTIYQKAVTDRSFAHTAAKLCDRMALFMVEGTKFRSLLLNMLQKDFSIREEMHRSDVERWLGFITFLCEVFGTMRSSAAEPFRVLVCPIYTCLRELLQSEDVKEDAVLCCSMELQSTGRLLEDQLPEMMSELLATARDKMLCPSESMLTRSLLLEVIELHANSWNPLTPTITQYYNKTIQKLTG	465	CBP80/20-dependent translation initiation factor	CTIF
CL2744Contig1	MSQDRGKYDFYIGLVLAISSSLFIGGSFILKKKGLLRLAHSGSMRAGQGGHAYLKEWLWWAGLLSMGAGEVANFAAYAFAPATLVTPLGALSVLVSAILSSYFLNEKLNLHGKIGCLLSIVGSTVMVIHAPQEEEIGSLNEMAIKLADPGFLLFATAVVIASLILIFVVGPRHGQSNILVYISICSVIGALSVSCVKGLGIAIKGLFSGEPVLRNPLSWILLLSLIVCVSTQINYLNRALDIFNTSIVTPIYYVFFTTSVLTCSAILFKEWQHMSANDMIGTFSGFLTIVIGIFLLHAFKDIVFTLSNLPFSLRKDERTLNGSLSNNIYEHLNGDEESELSDSELHMTDTLASRRNGTLASF	362	Magnesium transporter NIPA2	NIPA2
CL1050Contig1	MSRPNPVAATHGRTSPLNNHSSAHRTSATPPANKSTSRRKSPPEDITFISGSAESPPEEPPCCPSLCGAWAAYKAVLCYVVSCSRCLQKDPDIYITYPLEVRDIGPHNGHSAGSPHPPRAIERGKKAGLGNSFSYPDVKLLGVPVYNKQPCPVKTETDATKDYTTSVSQLAPRSSAGDYYSLQESDPELSRWSSSMSSAEIDVLIWHKLTELFSLHQIDELARCTSETVFLEKSGMITDLINSLTQDYQLEEQDAECRLVRGIIRISTRKVRQRGGEKGYGGQQNNSRNGGKAPDSGNDTMHESGLTSQDDLDVQISEETTSDLKARNMRRYSTPERVRHLSPDRPQ	347	Uncharacterized protein C1orf172	C1ORF172
CL265Contig6	MAPRKGELTEDERQLLTHISQGNIQETRRLLGSKDVRVNCLDEHGMTPLMHAAYKGKVDMCKLLLQHGADVNCNEHEHGYTALMFAGLSGKKEIAWLMLEAGADTDVVNSVGRTAAQMAAFVGQHDCVTAINNFFPREKLDYYTKPQGLNKEPKLPAKLAGPLYKVITTTNLHPVKIVYLIKENPLLMETEALKKCCTVLDLICEKCMKQKDMNEVLAVKMHYISCILQKCSTFLQDQEDKLDTFIKNLLKGRDPDCFPVFQEKLIRECIRKFPYCEATLLQQLVRSIAPVEIGSDPTAFSILTQAITGQVGFIDADFCTTCGEKGATKRCSVCKLVIYCDQNCQKLHWFTHKKVCKMLKEKREKQEQEAAKEKRRQEKLAQKAEEIKIDEQLAETEGACNSQTDASGEAECSAIQSAAEGLEGSKLVSPSSEHTAETNFSQTTNDTEA	449	Ankyrin repeat and MYND domain-containing protein 2	ANKMY2
dsrrswapns_comp210146_c1_seq2	MCNLQKEEGKGKQEVSITAYSHMNTNLLEPKGLLIQKIHYKIYVLLILMQKTFWSEKKSICSLLKEL	67
CL817Contig1	MLPSFVKKKMCYIGFWKLSISLGLVLVILSEVAPQPCPSQCSCTGTTVDCHGLSLRSVPRNIPRNAERLDLNANNITRISKTDFAGLRHLRILQLMENKITTIERGAFQDLKELERLRLNRNNLQVFPELLFLGTPKLYRLDLSENQIQAIPRKAFRGAVDIKNLQLDYNQISCIEDGTFRALRDLEVLTLNNNNITRLSVASFNHMPKLRTFRLHSNNLYCDCHLAWLSDWLRQRPRVGLYTQCMGPIHLRGHNVAEVQKREFSCTGQQSFMVHSCSVLHCPAACTCSNNIVDCRGKGLTEIPTNLPETITEMRLEQNSIKVIPPGAFSPYKKLRRIDLSNNQISEIAADAFQGLRSLNSLVLYGNKITELPKGLFEGLFSLQLLLLNANKINCLRVDSFQDLHNLNLLSLYDNKLQTIAKGTFSPLRAIQTLHLAQNPFICDCHLKWLADYLHTNPIETSGARCTSPRRLANKRIGQIKSKKFRCSGTEDYRSKLSGDCFADLACPEKCRCEGTTVDCSNQKLTKIPDHIPQYTAELRLNNNEFTVLEATGIFKKLPQLRKINLSNNKITDIEEGAFEGANGVNELLLTSNRMENVRHKMFKGLEGLKTLMLRSNHISCVNNDSFTGLSSVRLLSLYDNQITTVAPGAFDTLHSLSTLNLLANPFNCNCHLAWLGDWLRKKRIVTGNPRCQKPYFLKEIPIQDVAIQDFTCDDGNEDNSCSPLSRCPAECTCLDTVVRCSNKGLKSLPKGIPKEVTELYLDGNVFPLVPKELSNYMHLTLIDLSNNQISTLSNHSFSNMTHLLTLILSYNRLRCIPLRAFDRLKSLKLLSLHGNDVSAIPEGAFSDLSALSHLAIGANPLYCDCKMQWLSDWVKSEYKEPGIARCSGPGEMADKLLLTTPSKKFSCNGPVDVNILAKCNPCLSNPCKNNGTCNNDPVEFYRCTCPYGFKGQDCDVPIHACISNPCHNGGTCHLKEGDKEGFWCACTDGFEGENCEVNIDDCEDNDCENNSTCVDGINNYTCRCPPEYTGELCEEKLDFCSQDINPCQHDSKCIQTLKGYKCDCTPGYIGEHCDIDYDDCLENKCRNGARCVDAVNGYTCTCPEGYGGLFCESAPPMVLPRTSPCDNFECQNGAQCIVKGNDLLCQCLPGYRGNKCEKLVSVNFVNKDSFIPIPSTKIRAQANITLQVATDEDSGILLYKGDKDQVAVELYRGRVRVSYDTGSNPSSAIYSVETINDGNFHVVELVNLDQTLSLIIDGGTPKSITNLPKQSLLSVDSTLYIGGMPMKNNIAGLRQSSSQNGTNFQGCIRNLYINDELQDFRKLNLQPGVLPGCEPCHKNVCVHGTCLATSQAGFTCECEGGWTGQLCDIQSNDPCLGNKCVHGTCLPINSFSYSCKCLQDFVGVLCDEAEDQPNPCQSIKCKHGKCRLSGLGKAYCECSSGYTGDNCDKEISCRGERIRDYYQRQQGYAACQTTEKVSRLECKGGCSNGQCCGPLRSKRRKYAFECTDGSSFVDEVEKIIKCGCTKCPS	1530	Slit homolog 2 protein	SLIT2
dsrrswapns_comp200297_c0_seq1	MEKENIQVARGQSAALFCSFTTSAALTNLNIIWTVTPLSNANQPEQIIIYQGGQVFTNAAQFHGRVGFMHTMPNTNASIYINNTQLSDTGTYQCMVNNLPDRAIRNIGVVGFTVLVPPSDPRCSIQGSLDIGSDITLACSSEEGIPRPTYLWEKLDNTHGLPALVAQDQFQGTVLLKNISTASSGRYQCVSSNLMGASTCLIDLQIVAPKHQSVSLIAGAIAAGVLVLILCIVVMAVGLFYWRNKHKEEEEEIPNEIREDDLPPKCSSTTKVYHPDASFSEQDTLTSTNTYNGNYWNSTKSNYSTGSYVHYNCNGCRQSTSRSVTGPIRLAYANGGQPPPGPPKTLVVTANTAPSPKTGSRSNGTVGRKAKPSQTRSYAVSQATLERIGGVPVMVPAQSRAGSLV	405	Immunoglobulin superfamily member 11	IGSF11
CL25Contig4	MADMSQMRVTDFFSQSKRGTAAQNSKGRKVEAVLETRRAVTRSRAASVKAEEFLKAPCTPERASPTVSQCIGPSSKKRTRQDSDSEPLRTQQRQGKSARKKLKLPEGEHGGSVQQQLFSPCNKVALEHVTPSSLGKKIKDMVNVSLSPKFNELARNPTTPETKSPAKENLLELKSRLQRIQELAQKVNLPAASSEGKVTITDLKARLKRAQELDTKIRAKAEKTETQAIDLTEQPAQESEKAPAYQRFHNLAQDAAPGLTLPYKYKVLAEMFRSMDTIVGMLFNRSETITFSKVKQGVQDMMRKQFEQRNVGQIKTVYPNAYKYRQEKNIPTFKDGVKKTDYQLTIEPLVAEGDMLSGRPHLSASRLLERKQLFHRSLTSIVKQHHRVFLTSLNPPMLVPDDKLTRWHPRFNVDEVLDVTPAELPLPPQVERLTTAQEVLSKARGLITPKMEKALANLALKTAENAGETKNVSTEETKSTATTSTSTALKGVSQSLLERIRAKEAQKLQAIMTRRPQQEERLLMMSRLPELARILRNVFVAEKKPALTLEVTCSRVIASCRSSMSPGEMEKHLALLSEILPDWLSIHPVRKDTYYKLNQSMDLNLILERLAKKTKEEESL	620	DNA replication factor Cdt1	CDT1
BF427227	MAEMGASASSAPLQSQTSSESAKTHPVDSPPPGCPMHQKKMDGMGASPVSPSSAPSTESAKTHPAECPMHQKKMEGCPMQKESKQNTENCSGPAHQEGAYGYVQCPMRSGAK	112	Cytochrome c-type heme lyase	HCCS
CL1555Contig3	MSSEESYLAILRYLTNEREPYAPGTEGNAKRKIRKAAACYVVRAGTLYYQRKLRDKEGFTELEVVLQLERRKRLIEAAHVGTGGEHLTRHQTWHVLSQSYWWRGILKHMKDYIKDCSKCQERTDRSRPSNDASEMLEEPGLDVRSDTNETDDESSNPASNTSHTPKTSRKKPTAKHELVFVDSKGIVKQTSSKHGQTILDQLNQQRLNNQFCDVTLLIEGQEFKAHKAVLAASSEYFRELFIEKGAVSSHEAFVDLSGFCKSSFLPLLEFAYTSELIFDFCSMAEISMLARHLFMNEVLEICESVHRQMETNQINLCQKVDVVSENSLLDASVVKLQAVGNNAPPLLAEVINSQKTSLSNNENLECETVATETVTNSTDVAVSQLSEVPTVQLVTGPEVHISSLTGTAAIYLSDVSSELQPAVIIPAVIDASNVQHQQILGDAPEDSTPADHMESQQPTGDNNIDASDKVQSVMFTTSEKKLCAEEPQPKDVSLKEITNSNTNGDPQISVAVAEESSASVIDLETTCAEDVVIGNTDPEPKVKIGEDPKRKRGRPHKSPEDIENSSKKTRQILQSGEKCTYKGKLRDCLVGKGGYIRLHQGQGKTLKKRKTNPKSAVQQAAMKLLQRGKKKRLVAPKKQIAEAQFKCDDCGLMFERRYALIMHSVKHEKSKEFKCPLCTKEFQYRASLRAHLIRHSKTGKSEVNVVETEGDTVKGGTKRQFICGICGRTLPKLYSLRIHMLKHTGVKPHACEICGKAFTHKHGLKMHQALHESHKQFKCDMCDKSFVTNRSLQEHVSTHTGESKYLCSVCGKPFHRASGLSKHLKKHKPKVETRGYHCTQCEKSFFELRDLQQHMNKHLGVKPFECEYCGKSYSWKKDWYSHVKSHSVKEPYRCSVCGKEFYEKALYRRHVNKATHGKKGRTKLNFEKTCEHCGKVFTQFREYRRHVNNHEGVKPFECLTCGVAWADARSLKRHVRTHTGERPYVCPVCNDGYIDARTLRKHMTKTHKDYVPGKIMLEKDSLQFHNQGTQVEHAVSILSTELDEPQAEIVTEEIETVMVAEEAMAQPPICTAVSSLSDQSIMQVVNYVLSQQQGQPITDVAEELETVEVEVGQISEVV	1118	Zinc finger and BTB domain-containing protein 11	ZBTB11
CL2092Contig1	NPVSVFCWGIRGCCGLIWK	19
CL8126Contig2	MATSPPPLQTMYISPPVDFVLGASACCMACIFTNPLEVVKTRLQLQGELRSRGTYTRHYRGVLQAMVAVGQADGLRGLQKGLTAGLLYQAMMNGVRFYLYSHAEDIGLTEKPGGNIAAGAIAGATGAFVGSPAYLVKTHLQAQTVAAIAVGHQHNHQSVSSAFETIYKKQGILGLWRGVNGAVPRVMVGSAVQLATFASAKEWVKKQKWFPHDSWLVALTGGMISSVGVAIAMTPFDVVSTRLYNQPVDSSGKGRLYRGFMDCILKIIHKEGVLALYKGIAPAYIRLGPHTILSLLFWEELRKFTYYYQHR	311	Solute carrier family 25 member 34	SLC25A34
CL858Contig4	KVNRFVCICPPGFTGPVCQIDIDDCSSTPCQNGAKCVDHPAGYDCLCATGFTGVLCEENINNCEPPPCHYGTCQDGIDSYTCICEPGYMGAICSDQINECQSNPCLNEGRCVDLVNGYQCNCLPGTSGPTCEKNVNDCASNPCTYGNCVDGINRYDCVCSPGFTGPQCKDDIDECASNPCHNGGTCINEQNRFRCICPEGFRQPSCFSQVDECVNNPCIHGNCTDDVNGYKCLCQPGWTGKKCEGDKNECLSNPCQNGGTCNDLVNGYRCSCKKGFKGYNCQIDNDECASNPCLNHGTCRDGINGYTCHCVLPYTGTNCQNILTPCNPEPCYNGGICQESEDFKSFSCLCATGWQGQRCTIDIDECITNRCENYGRCQNTKGGYICHCLDGFGGVNCENNIDDCLSNQCQNGASCVDGINTFSCNCLAGFHGDKCQKDVDECASNPCKNGGSCTDYVNSYTCKCQPGFDGIHCDNNIDECTDTSCFNGATCVDGVNSFTCQCPQGFTGPFCLFEINECGSHPCINGGTCVDGMGTYHCTCPIGYRGKNCEELVDLCNGFPCKNKGICKQVKTEPKCICPTGWTGIYCDIPDVSCEVAASQRGVAVQDLCQHAGVCINTGFSHRCQCRQGYIGSYCEGELDECASNPCQNSAACVDRHGGYECKCLPGYQGVNCEYEIDECQLQPCHNGGTCVDLVNQFRCSCPPGTRGALCEENIDDCAPSAEGPHCFNGGRCIDRIGGYRCECLPGFAGERCEGDVNECLSSPCSSKGSLDCIQLANNYLCKCRPGFTGRHCETIQDLCPSRPCLNGGTCAVAVNMPEGFTCQCPSGFLGSKCQYSNNTCEHYKCKVGENCIQTHMGPRCYCPMGPAGYACQSNLGCASQPCKNNGVCQRKAQPPFYTCHCPKGVVGPQCEIPIETDRCHKYQCPEKARDGYCDQECNIHECLWDGGDCSLTMGDPWANCSSSLRCWEYFNGQCDELCNTPECLFDNFECQQKEPICKYDKYCEDHYANGHCDKSCNTKECGWDGLDCSTDRPENLAEGTLVVVVLMPPSELLKNSRNFLRVLGSILRTNLRIKKNPDGSYMVFPYFRETASSHRLRRSVLKLRVVREMEEQPIGSKVSLEIDNQQCVLDSDQCFKTTDSAAALLAAHAVRGTLNYPLVSVEVENDPQSHLILMYILPVTLAIIIVILLLVVLLAKKKRKHGALWFPEGFFLHRENSNQKRREPVGQDAVGMKNLSVPIVDVNLLDSNQNDHWSDDRGPQPKKSKSEGQALLLGGDDQVDSRQWTQQHLVAADIRMTPSLALTPPQAEQDIDVIDVNVRGPDGCTPLMLASLRMGSPHLEEDDDEAEDPSANVITDLIYQGACLQAQTDRTGETALHLAARYSRADAAKRLLDAGADANSQDSMGRTPLHAAVSADAQGVFQILIRNRVTDLDARMNDGTTPLILAARLAVEGMVADLINCQADVNAVDDHGKSALHWAAAVNNVEATMVLLKNGANRDMQDNKEETPLFLAAREGSFEAAKMLLDYFANREITDHMDRLPRDIAKDRMHHDIVRLLDEYNLVHSTQGQPGSMLSNSLSPAVCGSNRSFLNLKHAAQAKKTRRPSAKNVGPRSLPNLAKEPKDTKNRRRKKSDTDNKGQLSESSVTLSPVDSLESPHATSSPTITSPGTLHTSPGQMHATSTLQPPHTTMSMTNLQSIGCAANNMLPSVGQLLSQAAQNNVLAGQRQLNLSSDWLSRMERNNTQYNEMFGLVHHDTNNHSCIQQNGIMQADIKPTLHMGVARDALPPIMTFQLIPKSGMNQQTLVQQTSHAQNVAGMYQMPDRARITGSSVPIAMMHQHDGQLSQTMLTSYHPLQNPMGKYPTPPSQHSYASTDKTPNHNGHLPGEHPYLTPSPESPDQWSSSSPNSASDWSDVTTSPTPNGSQRMPATHMPEQSHNGMQVYA	1944	Neurogenic locus notch homolog protein 2	NOTCH2
dsrrswapns_comp210450_c1_seq3	MSEFRIHHDVNELISLLHVFGLEGADVYIDLLQKNRTPYVTTSVSTHSAKVKIAEFSRTPDDFLKKYEELKSKNTRNLDPLVYLLSKLIEDKETLQYLQQNAKDKAELATSSVTSVSLPIAPNTSKISMQELEELRRQLETATVAVSCSHQPVEVLRKFLRDKLNKKHTGHPVPVFPSWVYERPALTGDFMSFSNPSTDVTVSIGTLPLPSQETCLVEDLLYILIGVDGRYISVQPLVGRQSRSFSVEQNLDSSVKELVNRILPVATNYSTVTRFVEENSSFEYGQVNHALGAAMRTLGKEYMILISQLEHLQRQGLLSLQKLWFYIQPTLRTMEVLASIATSLNKGECFGGATLSLLHDRTFGYTGDSQAQELCLYLTKAASAPYFDILERWIYRGIINDPYSEFMVEEHELQKEKIQEDYNDKYWDQRYTIVQQQIPSFLQKVADKILSTGKYLNVVRECGHDVTCPDAKEITYTLKEQAYVERIEKAYNYASKVLLDFLMEEEELVAHLRSIKHYFLMDQGDFFVHFMDLTEEELKKPVDDIIPTRLEALLELALRMSTANTDPFKDDLKIELMPHDLITQLLRVLAIETHQEKALINSDPTELALSGLESFSFDYIVKWPLSLIINRYRMVNLKYKIAEPQSKLPEHATIKCSH	658	Gamma-tubulin complex component 2	TUBGCP2
CL15784Contig1	MGHCIKFLNGHRLPGKLFDNAWLALQGKLFLRGNVSYLNIVERFCPWGCGEEETTDHFLINCSVSHNLYDHVLTILAIKGLCRGTYEERAYGIISRKHSLEKETLFIIFSVIRYHLWMSRCGKTFGRVEGTMDLTVKKILKYLYFIRFKEISKNK	155
zeinaSSns_comp363908_c3_seq1	KIVEENAIPTLLCLLKTHDSLYIKAEVACTLACIVLRNSNLQAFLQEMEDFKYSDILDLLYASDK	65	Ankyrin and armadillo repeat-containing protein	ANKAR
dsrrswapns_comp194969_c1_seq1	KPNEDLTDCKIFRPISILNIDIKILAKILADRLNQILPSMIHRHQVGFVRERQAAYAIRRLLYWWARPTNSKFPLCF	77
CL3Contig22	MSFANRQSSFSTRSAVPNAGFSQMRISSTRSSSGGAGFGRSGANFSSSSLSNLGSVKRSVSYGVSSGRSGGSGFGGSGFGGSGFGGAGFGGAGFGGAGFGGGVSYSGPGIQEVTINQSLLSPLNLEIDPTIQTVRQEEREQIKTLNNKFASFIDKVRFLEQQNRVLETKWELLQNQKSAKASNIGPLFDAYISNLRRQLDSLTSDKGKLEGELRNMQDLVEDFKNK	226	Keratin, type II cytoskeletal 6A	KRT6A
dsrrswapns_comp214156_c0_seq2	KVTEIVGVVTVQPSNIPLWFDVEGGNTDSIFDIEKGVGTIVIAKPLDAELRSTYNMTIEVTDGTNIASTQVFIRVIDNNDNGPEFSQPNYNAVISEDILADTEIVHIKATDKDENHKLSYIIHSSIDPISMKKFRIDPSTGVLYTAERLDHEAQAHHILTVMVK	164	Protocadherin Fat 3	FAT3
CA790427	KLFDIFSQQVATVIQSRQDMPSEDVVSLQVSLINLAMKCYPDRVDYVDKVLETTVDIFNKLKHFHPLFEYFDYESRKSMSCYVLSNGLEYNTEVGSQEQVDAIMNLVSTLIQDQPDQPAEEPDPEDFADEQSLVGRFIHLLRSDDPDQQYLILSMARKHFGAGGNQRIRFTLPPLVFAAYKLAFLYKENAKVDDKWEKKCQKIFSFAHQTISALIK	216	Vacuolar protein sorting-associated protein 35	VPS35
CL1762Contig3	MIAAQAKLVYQLNKYYSERCQARKGAIAKTIREVCKVVSDVLKEVEVQEPRFISSLTEIDARFEGLEVVAPTEFEVVLYLNQMGVFNFVDDGSLPGCAVLKLSDGRKRSMSLWVEFITASGYLSARKIRSRFQTLVAQAVDKCSYRDVVKMIADTSEVKLRIRERYIVQITPAFKCTGIWPRSAAQWPLPHIPWPGPNRVAEVKAEGFNLLSKECYSLTGKQSSAESDAWVVHFAEAENRLLLGGCRGKCLSVLKTLRDRHLELPGQPLNNYHMKTLLLYECEKHPRETDWDEACLGDRLNGILLQLISCLQCRRCPHYFLPNLDLFQGKPHSALESAAKQTWRLAREILTNPKSLDKL	359	Protein mab-21-like 2	MAB21L2
dsrrswapns_comp216466_c0_seq18	KLYDLGQQYASYVRQLGAVNEQETSYDFQPYTPQITWSPCIRARISSFNSQDIPSTENKEISGEERVVERRGGRGHQVHKSWPTAVTDSATEFIEKLHQPSSPIENVDQKRLSASFEQSINGLSGSLEVQHSTGPFRNIGLSRAALTHRLRKLRTPSKCRECNSYVYFQGAECEEVRC	178	Minor histocompatibility protein HA-1	HMHA1
dsrrswapns_comp216462_c0_seq23	MRNDMLLQDMAHMRIKHQEELTELHKKRGELAQTVIELNNQMQQKDKEIQANEEKIAKYLHTIQDLETECQELRNKLQELECANQTLKDEYDALQITFTALEEKLRKTTEDNQELVSRWMAEKAQEANKLNAENEKDSKRRQARLQKELAEAAKEPLSFDHDDDIEVLNDNADPVGDSAGAQATGRIIRRRSVNSFPASQDYADSQGAGNQEVRVPSAAVYSFDAHDGEVNAVRFSPGSRLLATGGMDRKVKLWDVIGNKCEAKGSLTGSNAGITSIEFDSAGSYLLAASNDFASRIWTVDDYRLRHTLTGHSGKVLSAKFLLDNARIVSGSHDRTLKLWDLRSKVCIKTVFAGSSCNDIVCTEQCVMSGHFDKK	375	ATG16L1 protein (Fragment)	ATG16L1
dsrrswapns_comp190710_c2_seq1	RQCHGSGLYQSPGRNSQEASHILSWADKYVLAISAVHIPGVENWMADFLSSK	52
TC447039	GPAFTVCIHTENQDQASFCPSAPREVSVLPELALGHLRYGLTGVPPQSNSPPATVLGLVICLNSAGR	67
dsrrswapns_comp210367_c0_seq3	RVITIVADGIQLGNLPGQLSVGSLRSPRVVTIQNGDQAVEVAEEQVVEETVVLEVSPPSPPAKKYRVASAATEEGPQEENSNKERQLLEQQLEEANLRACEFRQQLREKEQEAENYRVKLESLERQQVNGERFTVLEDGDTIIVSAEELAGVEVTEVETVEHHSDIPPESAT	172	GA-binding protein subunit beta-2	GABPB2
TC446734	RXFGTREFAAMSDNEDNFDGDDFDDVEEDEGLDDLDNAEEEDQENVAILPAGEGQQANQKRITTNYMTKYERARVLGTRALQIAMCAPVMVELEGETDPLLIAMKELK	108	DNA-directed RNA polymerases I, II, and III subunit RPABC2	POLR2F
dsrrswapns_comp216197_c1_seq8	MSLSVPQNGVQEDKDNLIELFVKAGSDGESIGNCPFSQRLFMILWLKGVVFNVTTVDLKRKPADLQNLAPGTHPPFITYNHEVKTDVNKVEEFLEEVLCPPKYRKLAAKHPESNTAGMDIFAKFSAYIKNSRPENNEALERGLLKTLQKLDDYLDSPLPDEIDENSMDDIIQSNRKFLDGEEMTLADCNLLPKLHIIKVVTKKYRGFEIPKSMAGIWRYLSNAYSRDEFTNTCPGDREIEIAYADVAKQLAK	252	Chloride intracellular channel protein 4	CLIC4
CL16415Contig1	KHKKACAAGRMPRLKLVLKKTSKSKASGKWIIKDKWPLKAPARFEEVAVYFTESEWRCLEEGQKEIYKEVMLENYLAFHSLGYRHKKPDIISKIENEKDPCLSDKKNTQKSFHSDATCETDESCTSLFTQDGFSVEGLRLVQDAEEDKQVSLKDPSFAMESICVTRPYNLRGNASIDYSGFYDNELAATRALRPHKKLQNKKISNETYKHLRKKRDGLYVCSECGKTYTQKSYLVKHHKVHTGISLFVCAQCDKCFTHRSNLIRHKKIHVVKRPFNCSDCGKGFTDNSTLLKHQRIHTGEKPYTCSECGKRFSISTYLIVHQRTHTGEKPYECSDCGKNFSQSAHLVTHQRTHTGEKPYACIECTKSFTSSSHLTTHQRTHTGERPYPCLECGKNFKHSTHLVLHRRTHTGEK	413	Zinc finger protein 3	ZNF3
dsrrswapns_comp151903_c2_seq1	KFSYRILNSSDTGGLFSVASDGWVVVVGHLDRETSAEHNLVILATDLGEPALTGSTSVLITVKDVNDNAPEFEAQYNPMIWENTQSPHILQMNK	94	Cadherin-20	CDH20
CL410Contig6	RESPRVYPGGSENDQLLDFVIENGGLRFAAVEPLEIMGMEQKTNSFASIHSTFLGNSMVSNWDEQLIEKLAQDIQLAAESAVQHSGVFHLALSGGSTPLALFQRLSKHHHGFPWKRTHLWLVDERCVPFTEPDSNFGNIEKYLLQHVRVPYINIHPMPVDRNQRICSEEDLGTEVYTKEISAHVSNSSFDMVLLGLGNDGHTASIFPGAQDGIEGDKLVLFTESPGHPYRRMSLSLSLINKARKVAVLVLGKGKHDIVTLISRAERNPIKWPIFGINPTFGKLVWYIDYDALLK	294	GDH/6PGL endoplasmic bifunctional protein	H6PD
CL12331Contig1	MRGTRPNSFAVAMETLKQLPSLKPPESWSCSSTPSARRRRLKLKKGQRTPESGGISDAEGSAVGGRNLKPPAIEVTPSSEDEAWSNCSTPSASPKRRRGLLRKWLKRREAKSCTGSITPRSTPSNSPAVRRRLVSSEVDSMVERGSEGSAEQTPNTLTPTLLQSATVPGNQGNAQQPTQTNSQPGTPLTSQLSGRGFIRNSKKMQSWYSMLSPTYKQRNEDFRKIFKKLPDSERLIVDYSCALQKDILLQGRLYLSENWICFYSNIFRWETTIMIQLKDIQCIKKEKTAKLIPNAIQVCTETEKHFFTSFGARDRSFLLIFRLWQNALLDKTLSPRELWHIVHQCYGTELGLTSEDEDYVSPRDLLNGLGGSEDFPESTDLSDASSRGDTKLSPQLPATDSFTSLASTDSMITPAEDAAAQSDAQSDSQLEGSSSQTVTPLSEMAGSGLLDSLPALDLLPSEDLPTDPSNNSTPSSTQDEEASTVPKDTPSSDLTGRLHINAVYHISAEHLQHSLTTDIHFMNDFMEQRKFTDITVNPWMRDSGGKQSRIIHYTIPINNPLGPKSAPAIETQTLHSVKGSVCVLDTQVITQGIPYQDYFYTSHRYCISSAGKNKARLRVSSEICYRKQPWSLVRAIIEKNSWNGMEEHFSLLAEAVVKLEQSCMEEMGGREKPVLRRRKRTLSWKSHHNDTIKTAAPQLESERVSRNSRVSGSISSHLSQLSGRDSSSNIPNALFVISIVLLVLVVLNMMLFYRLWSLEHTAQTFQTWQNYAVSQGRFPQSSADWAEILELQKRFHNAEVQKWKQTLRASVQLLDEMRMSLQRLQQGVLMADSAAEPHEEDALS	844	GRAM domain-containing protein 1A	GRAMD1A
gi|64815|emb|X56858.1|	MTSMKSEDSGTYYCARYTVT	20
BJ031409	TSSEPTGLRQDYASSSASVSRRSSSASLHSLRRGTFSDQEFDTYSLEDXVDCDCSLSFRSSHRXSPSPXSSPRCQSPSAAESR	83
dsrrswapns_comp209354_c1_seq2	MKQPLLPVSAVTSALPGASLQKACKFLVVFCSLHLSVTMLYYLSGADSSIFQYFSINQQQQTPTAIYSTYSTPLTTTIAKELPDCPESSPLLRGPVTVNFNVQVNITEDIKANPHVTEGGRYKPSDCKALQKVAIIIPFRNRDLHLKYWLHYMHPILQRQQLDYGVYVINQDGDNTFNRAKLMNIGYAESLKEYDYDCFVFSDVDIVITNDRNLYRCYNQPRHISAAMDKFGFGLPYAQYFGGVSALSKEHFRKINGFPNK	261	Beta-1,4-galactosyltransferase 1	B4GALT1
CL1349Contig2	RIANELEKGLIPNKSRADQLASVQLAQRGAAGDRADFWKNRGQRSGAKKNAKKGRDDQTTVSIVSTKFPSYERVLLREAGFKRPVVVFGPIADVAMEKLASDMPSLYQIAKTEPKDAGSDKPSGVVRLNTVRMIIEQDKHALLDVTPKAVDLLNYTQWFPIVVFFSPDSKQAVKTMRQRLCPTSNKSSKKLYDQAVKLKKTCTHLITATINLSSANDSWYGSIKDVIKEQQTQAVWVSDGKAEGADEDDDRMSYLTAMGADYLSCDSRLVSDFEDTDGEGGAYTDNELDELVDDPPPVSAISRSSEPVHQEEPVAKPVPESRGQLKKAGNREMLRDPSPPPTFKPEPPKVNEQSKEEIYDLPRSTEPKQSSSSVASSEISGGSAKAIPPPTAAKPVFAGKPILKAPVVVNPSPVAVNPSPEEVSAIKEGADVPKSVLGKVKIFEKMDFSARTQRLQELQEAQNARLELAQKLPDIYAVPVKSQKNEQTRPQQTSSRPPEPQKPPSRTYQDNRASYGSDEEEEEYRRQLADQSKRGYYSQPSKYRDTEL	548	Tight junction protein ZO-2	TJP2
CL732Contig3	MSSENEVSISNNVVNGVTPRCNMPEKDKSPLSARSVAAVKIIPVKTVKSFPDLVPTADVDPAKLCAGKGAVTLRASPVQLESQKNRTTLDIELSPYDAPAEDVTDDDRPPSVAESNGDSQHSSLAAKGFRSVRPNLPFDSKSQEPVTDEALAASVTNDKLSSFAPINKPSVYPSTTIVNPTIVLLQHNREQQKRLNNAPEPAVTRSDDEKLEPLAAQEKKCQDNTQRLKPTMDYTRRDTRSPQFTGDAVDEIGIPLRNTERSKDWYKTMFKQIHRLNKDDESDSYPSYGRNSYLDDAKPQAGVPRSKSEMDNIDIEQNMRRSVTLPLPARSSSLKPSHERNDWDPPDKKVDTRKYRAEPRSIHEYQPGKSSALANEKMNAAVSHPEEIPTYRGTEAVPVDPALSENERQIYKNVLEGGDIPFHGLNSLNRRPSSSASNKDSESPRHFAPVEYMDVPEERLRKRYDSKEKLIEDQRRLKREQEEADIAARRHSGIVPSHHQFITNERFGDLLNVGDSSKRRSRSEMKQARAKYDFKAQSLKELPLQKGDLVYIYRQIDENWFEGEHHGRVGIFPISYIEVIPETEKAQPRKASPLQVLEYGDAVAKFNFNGDTAVEMSFKKGERITLIRRIDENWYEGKISGTSRQGIFPVSYIEVVKRPRLKNSADYMDLPVSYSPNRSTSASPQPCRSDGEQTGRASKSPVMITGSPVNTLNSNSVVRPHHTLSTGPELTESEKSYVQPQAQHRRDSLERSQTPQDAYTYQALYSYTPQNDDELELREGDIVDIMEKCDDGWFVGTSRRTKLFGTFPGNYVKLVFY	817	Putative uncharacterized protein DKFZp686N08224	DKFZP686N08224
CL2662Contig5	RVQKEIPTVSNINLSLGKLLTMSSQGKTSVGVIGAPFSKGQPRRGVEEGPKYLREAGLIEKLREFGNDVRDCGDLDFPDVPNDTPFNNVKNPRTVGKATEILANAVTAVKKADKTCLTIGGDHSLAVGTIAGHAAVHPNLCVVWVDAHADINTPSTSPSGNLHGQPLSFLMKELKSKMPAVPGFEWVKPCLRSKDIVYIGLRDVDPGEHYILKTLGIKYYSMSEVDYLKIDKVMEETLEYLVGKHKRPIHLSFDIDGLDPSIAPATGTPVPGGLTYREGMYITEQLHKTGLLSAVDIMEVNPSRGETKRDVEVTVKTALDMTLSCFGKAREGFHASTMMLPDIF	344	Arginase-1	ARG1
dsrrswapns_comp217916_c0_seq1	RLRRQLPPPPRSPFYLEPLEDRRRKQKMEKLDRLFHLNERRCKLPPIYGTEVLHFCTLRNTDWRFGFPNDFPGPQNLHNYWLRTDALSKFILTPEQRLGQLGHIIERFIVAMPPVEAPPISLHTSHPPPSMLLQESVFRESLRRELTPHSRCLHRIVSNMRTQFPDLRLIQYDCGKLQTLDRLLRQLKTEGHRVLLFTQMTRMLDVLEQFLNYHGHIYLRLDGSTRVEQRQVLMERFNMDRRIFCFILSTRSGGVGVNLTGADTVIFYDSDWNPTMDAQAQDRCHRIGQTRDVHIYRLVSERTVEENILKKAQQKRMLGDMAIEGGNFTTAYFKQQTIRELFDMEEPPPKVVESGVASPEDGTLEDESTTQNANILEQALCRAEDEEDTLAASLVRAEQVADLAEFNENAPLEAEEEEQSRAEQEINALVEQLTPIERYAMYFLEASLEDISREELKQAEEQVEAARKDLFLAKEDLGPSLDDTWEEESRKNRKVRAPPSSKAPGERVGVRMSERLRGARTADGADLTDGPVMLETSSLDQETLEDNASIISQTENTVPELNDSLNYKEASSSPSSNQQCPSTPLAPTTSPPTETSPQLSCSVKEEHTEESALSDSERQLVPKSDPSPSSAVPQDMESSTPRTPRRKVTADCEILMAGAGDTSPTEKVLRRLPGRLVTVVQERPPVSRRHNRGKGSCPSADPQSPPPSQLSDDTSEAGSPPPKRKRGRPPKSKAEMSPTEAVSDISPLESSAVEEASDLEASLLEKHSDKGLSPPGSSSEVAVSTKPVHVPGSPASCAKLNFDIENSSSVEKRKRGRPPKRREGVATSPIAPSSSAEPALELLSPTDDPGASTTSVTKSSTNEPTSHPIIPMASSNIPEAGVVVEGTSSSGGDGPITPPKRKRGRPPKSQAHALSSPNLHNEKRDSSPDRSPSLHHTKPPLGRKKKAASPSPKKDEEHTASADTDNSSDEEEETVRTPLTRSARTRLQPNQVPLVSTPNPNSAGKSLRGRSACSPHLRGRPGKRSKPPNISSPSPPSSSPHGSSSERHSNGGRKRHCPPAEQRILRSSLTAPPSSNTRSARPPPPLPNSPSSHRGRKAKT	1100	Helicase SRCAP	SRCAP
CL2586Contig2	MSLCSPGGGVPPRGESVGRPPEDMPGALSEAGEDLPSSEAYASRDGEALSPSKALSPSKALLSPKEPGVSSAPSNAFVPNLQPGDLGFAQNLAKGITMLDKKRKEIERLKSFIKGKKKLISRLTSQARPSKKREVIDLEAELREKVDELEVLCQGVGAIRERYLHADRFALLEEKRKKDKDSMLRERRGAVDGVIFLSSTESVESGEWRDTDATVSGLSGTPGILREIRMAESPTHIRADRMAFTQEDVDQIDPAEKCKKKKQKQKKPAACLKFVRRDTEGDSAALRSQEAVEDPGVAGMAACSVRISPLGVRRTRYRDPEWDGCSVFSSSSDADFPSLPQPKGKPFSGKVKGGSENAAEVTSSGRAAMASPGAKSLFPLQVRQESEERRACEEECPEDSGEGPLVREGRQARKLEGLRESDGLCVMPAVSEAKGGASCDMLDDMAGENYQSAGGNVDVNILSPGASPMDTGAIVEDVFVKEVVGDVLCGSGGPTTPVVPGNMVEISMEAGVSHMEVGHVVPNISAQIMSHAAAQNAAQDVAQVVGQVASQIVEVVGVEPKIVSQAKSQDESQAKPQAKPQAKPQTRAQTSSRATSPVLSQDVAQAAAQDTAQAAAQVIARVEGQVVAGMAAKVAPPVVGEKVAQTAPQESVWGVPLNVATVGEAHPVLSEKAPPLNYAKAVKTSTGSQGVRPSASGKGQFGGMGQGGPPRRSRVYPADPGKRRNAVRLRWVGDGSPPDTRVVMDRILDMGFTADDLNCFVHNTVFRDYSISFLRPQELDRFWSSFKELELTGGFAGFEAVPVSRPSVVKVNIILENESIPPSDLKVWLSRYGKVVEELEKDFGYRGVWTAGWWAKMRLKVVGHVTQHIPNSAYIGRDLVCCSYPGQPRECWKCGSTRHLSISCDVLKCAMCLDVGHVAKTCPKSIRCNLCGELGHAYGSCPSSWHKVDEEFRAQGVGDPPSDVVDETQLSSESEPEAEVLVPPPVSPVPLLSPLPSSFPGRSSGRPSQRGRGSVSQKGGCSRQTRQSGKGPQSQRESFSHPAKGKVSKKEKRVEKGVKTTLGDWVQVGSGSQSLSKRDTTSMRGVGTLVVDTSNRFGPLSWGDRVEAEESGNGFQVELKRMGREEVDSCVPISSESELEEIGLEEAERMPSGLSAKRECSEDDRRTKRRVEAAAS	1176	Zinc finger CCHC domain-containing protein 3	ZCCHC3
zeinaSSns_comp2025079_c0_seq1	KSCVPCQTNRHAPAKAWVHPWEVTRSPWSRLHIDFAGPFQGQTFFLVVDSFSKWLEVVPVASATTHAVIQVLRK	74
zeinaSSns_comp380249_c4_seq6	MIIFKIPTINAELHLPKDSAGQVDYAAMVDHLRETSNVQDQADILYLLYTMK	52	Phosphorylase b kinase regulatory subunit alpha, skeletal muscle isoform	PHKA1
CL10982Contig1	MVKRNCNVSIGTETQSEEQIVTLMEDQETIDFRQLERELANALAADQKYSRENDAKFRAIHQKVASYEEFRDIVLASNLKPLERKDKVGGERKQPWNPSFNTNSCARESENVMPEESFSDPTNAFEFTRDWRRLGNGEKYYYLLRVGAEKLSQLFHAEVCSGLLGEFLLVLNESFQAIHLETVLQILQTLAETKRFDLNLVFLSGSEKESSQKLFVKLQTCVGAIEDERRRIEDERLTKLMACYKIGSTKD	251	Coiled-coil domain-containing protein 103	CCDC103
dsrrswapns_comp127758_c1_seq1	KCYCLGKNILFKILLVLDNAPGHPNTLDDIDPNVK	35
EB464713	RFAFKNHHYQFVALPFGLSSAPRVFTNLMAVTAATLILHGISVTPYLDDLLLKARTREKSEQDLQKAIALLQEFNTLTQRVSLPVDKQEKIITQNDLLLHTQKPTIHMTIRVLGLMVSSIEAVPFAQIHLCPLMSSSGGHRASRP	145
dsrrswapns_comp214555_c6_seq3	MECEVPDLQDVLLGEKGQKEEAGHEEGGDLELNPFDGLPFSSRYFHLLSERRLLPIWDMKCQFLESLQSSNVVLVCGTPGCGKSTQIPQWCAEFALSQQFCCGPIICSEPHCTAAFSLALRVADEMDLNLGHEVAFSLPQEDCSGPSTILRFSWDSLLLQEMASNPLLESAGLVVVDEADARSVPSDVLLGLLKDVVVQRPEFRLVVVTSPQLEPHLVRFLGEEASVLRVPQKTPMGEVVYRPPTSPDCALAACHMVLDIHRRGDPGDVLVFLPSEEEAYQCSATLLTEALSLNPSLGNLVPFTLLESSGSEVQCVYEALQGHSGTQRRVFLSQSLSELSFSLPHIRYVIDTGTEQQNIYNPSIRADFQVRGLISKDKAEMRRVRAQASDSVCYRLYSEAVYQSQMTDLSAPRILQENLGRLVLLLKRLNVADMGQWDFLDRPAPESLMQALEDLDYLAALDDDGDLSEVGIIMSEIPLDPQISKSILASCEFQCVSEMLTLAAMLSGNGTSSMQR	516	ATP-dependent RNA helicase DQX1	DQX1
dsrrswapns_comp215499_c2_seq8	MNRDIGGFLSMALYFENLARQKATMEKNINQRKLRVCVATCNRADYSKLAPIMFGIKAEPDHFVLSVVVIGSHLIDDYGNTYRMIEQDDFDIQARLHTIVRGEDEASMVESVGLALVKLPDVLNRLNPDIIVVHGDRFDALALATSAALMNIRILHIEGGEVSGTIDDSIRHSITKLAHYHVCCTRSAEQHLIAMCEDHDRILLAGCPSYDKLLSVKNKDYMSVLKMWLGDDVKSREYIVALQHPVTTDIKHSIKMFEFTLDALLSFNKRTLILFPNIDAGSKEMVRVMRKKGVEHHPNFRAVKHVPFEQFTQLVAHAGCMIGNSSCGVREAGAFGTPVINLGTRQTGRETGENVLHVRDADTQNKIIHALQLQFGKRYPCSKIYGDGNAVPRIVKFLKSVSLDEPLQKKFCFPPVKESISQDIDHILETLSALAVDLGGTNLRIGIVSMKGEIIKKYVQPNPKTYEDRIELILKMCIDAAAEAVNLNCRILGVGISTGGRVNPQEGIVLHSTKLIQEWSSVDLRTPISDTLHLPVWVDNDGNCAALAERKFGQGKGIEDFVTVITGTGIGGGVVHNHELVHGSSFCAGELGHIMVSFDGPECMCGSSGCVEAYASGIALQREAKKLHDDDLLLVEGMTVKNDESVSAIHLIQAAKFGNTKAANILKTAGTALGIGIINILHTINPSLVILSGVLANQYVNVVKDVIRQRGLASIQDVNVVVSNLSDPALLGAASMVLDYTTRRTY	746	Bifunctional UDP-N-acetylglucosamine 2-epimerase/N-acetylmannosamine kinase	GNE
CL4411Contig1	RLGLVVPWIECIDRLTFPHRDVYSVRPFLSSIGVALNAKRRCLAEMAGSAGEWCLMESDPGVFTELIKGFGCRGIQVEEIWSLEQEHFVDLQPVQGLIFLFKWQPGEEPAGSVVQDSRLDTIFFAKQVINNACATQAIISILLNTTHNDVHLGETLSEFKEFTQSFDAAMKGLALSNSEVIRQVHNSFARQQMFEFDAKSTTKDDDAFHFVSYVPVNGRLYELDGLKDGPIDLGPCKEDDWISAARPVIEKRMQKYCEGEIRFNLMAIVSDRKKIYEQKIADLQRRIAEEEPMDTDQGSTLLSSMQSEIAKYQMLIEEEKQKIKRYKIENIRRKHNYLPFIMELLKTLAEHQQLIPLVEKAKEKHNTRRAQEAK	374	Ubiquitin carboxyl-terminal hydrolase isozyme L5	UCHL5
dsrrswapns_comp214155_c2_seq3	MALRARAIYDFRAENPGEVSLRESEVLSLCSEQDIEGWLEGVNSRGERGLFPASYVEVVRGEPAAPPPPPPALGDSRYANLPTGGYEPAQPFQSVAAPHLGLAFQPRAPSLGYQTSQPSDDDWDDEWDDSSSTAAEEPAGPTCGTYSGGYHDYEGSGSSRFRLSTRSDLPPGPYSTSASSQAPGKGSATVSRNLNRFSAFVKSGGEAFVLGEAAGFVRDGDKLCLVQGPDGPEWQENPYPFRCNIDEPTKQTKFKGMKSYISYRLLPSHTGLQVHRRYKHFDWLYARLLYKFPVISVPRIPEKQATGRFEEDFISKRRKGLVWWMDHMCSHPVLARCDAFQHFLTCTDDKAWKQGKRKCERDDMVGANFFLTLSLSPGSPVLDPHDVDGRLDGFKAFTKRMDEGVLLLSQTAGEFARKQASGFKKEYQKVGLAVKGLGQAFEIDQMAFSAGFNRAMAFTGEAYEAIGEMFAEQPRQDLDPIMDLLSVYQGHLANFPDIIHMQRGALTKVRESKKQVEEGKLELQKSSEIQDRCNVISYATLAEIHHFHKIRVRDFKSQMQHFLQQQICFFQKVTLKLEEALQKYDVA	587	Sorting nexin-18	SNX18
CL6138Contig1	METSKSSTMQVSFVCQRCSQPLKLDTSFKILDKVTMQELTAPLVTTAAVKPGDIQEVDSNIEETFAENRTDGVSRRLIPPARMMSTESATSFTLIGEASDGGTMENLSRRLKVTGDLFDIMSGQTDVDHPLCEECTDTLLDQLDTQLNITENECQNYKRCLEILERMNEDDKEKLEAKLKELAEDEERLIQELEEVERNRELVAKDIEKVREEAERLEQEEARYQKEYSEFKRQQLELDDDLKSVENQMRYAQIQLDKLKKTNVFNATFHIWHSGQFGTINNFRLGRLPSVPVEWNEINAAWGQTVLLLHALANKMGLQFQRYRLVPFGNHSYLESLTDKSKELPLYCSGGLRFFWDNKFDHAMVAFLDCVQQFKEEVEKGDTGFCLPYRMDVDKGKIEDTGGSGGSYSIKTQFNSEEQWTKALKFMLTNLKWGLAWVSSQFYNK	445	Beclin-1	BECN1
CL90Contig8	MGKGDPKKPRGKMSSYAYFVQTCREEHKKKHPDASVNFAEFSKKCSERWKTMSKEKTKFEDMAKADKVRYEREMKSYIPPKGETKKRFKDPNAPKRPPSAFFLFCSDFRPKIKGEHPGSTIGDIAKKLGEMWNNTATDDKLPYERRAAKLKEKYEKDVAAYRAKGKPEPAKKAPAKPEKAKKKEEDDEDDDEEEDDEEEDEEEEEDDDDE	210	High mobility group protein B1	HMGB1
CL11426Contig1	RMEIHYDGNSPITGQAHFYEPWLDSCASETLLPEYPWHQVSDKIGKTLATQVKPFLQDLNKRQIIFKLLGRDFVLKYFSEYSYVPSLLSPPNISDAASAKMEKHAKAWLWDQCTKAAEHTGCLFTDDNSTELSKEMTQFVNHTYSLVEKAMDMFLAKHEDKKKEESLETNDASWNWKGVYCKRRKSVESKDLHFTLNRQAAFQVKENNASNDLEVLSPPLNSSVSDALGGAVCSIIGRDSESVALACNRLTGKLLPKTLRRFIWMHKLLKSENMNSNGGLKNIEKEAREKYGRILEHKLTELKLRTATRSPISGLIENAVVEKYENTASMHQFSMDEQMILESSKSLNVLYVYNCTYEPYHIHWLFPLQMAFKQTSTTAEHPYELFMYLHLLIKNIFPSWLEIFAMAERVMNVLKKEDKELFAHLQDSFRRNVTFNPKDFLVELISREREEALKLYAETEELYHYSSLPEELLASPVIFLRKWMGEGFVNSVDLPTLLLIWDQLFMQDWNRKVMENFCLAILLLLKDSFMTAKDYPAVRKVFLSGGYRLFTFDIQRAWIHLQQGGLSADIPGMNHLNARQLHDLSPRHQEMIRNILPIGVKDIILNLTFPLQNADLASNTWDKDFDPNAVKLTASIFYGHIKLRSKTTSVKPSLLQKVTQNKETKKDMASFIIKFKDLFNFESLDPSDYMDNTNGSAQPYILLKAVYSSGERDPFTLGWVKINAFEQEDSSTQEIWLPREFSNVFLLHSERYSFDESTPVSNTSGSNDSSIEFTIYDPAKEIQSLKNTTSRGK	793
CL252Contig9	MVDYHMTGGGGQLGQEQRYMEQEDDWDRDLLLDPAWEKQQRKTFTAWCNSHLRKAGTQIENIDEDFRDGLKLMLLLEVISGERLAKPERGKMRVHKINNVNKALDFIASKGVKLVSIGAEEIVDGNSKMTLGMIWTIILRFAIQDISVEETSAKEGLLLWCQRKTAPYKNVNVQNFHISWKDGLAFNALIHRHRPELIEYDKLRKDDPVTNLNNAFEVAERYLDIPKMLDAEDIVNTARPDEKAIMTYVSSFYHAFSGAQKAETAANRICKVLAVNQENEHLMEDYEKLASDLLEWISRTIPWLENRVPEKTMHDMQQKLEDFRDYRRVHKPPKVQEKCQLEINFNTLQTKLRLSNRPAFMPSEGKMVSDINNGWQHLEQAEKGYEEWLLNEIRRWERLDHLAEKFRQKASIHEAWTEGKEAMLKQKDYESATLADIKALIRKHEAFESDLAAHQDRVEQIAAIAQELNELDYYDSPSVNARCQKICDQWDLLGSLTHSRREALEVTEKQLEAIDQLYLEYAKRAAPFNNWMEGAMEDLQDMFIVHTIEEIEGLIAAHEQFKSTLPDADREREAILGIQSEAQKIADYNNIKLASGNPYTSVTPQIINSKWDKVQLLVPKRDGALKGEQDKQQSNEHLRLQFAGLANVVGPWLQAKMEEIGRIAIEMHGTLEDQMSHLKQYEQSVINYQPNIDKLEQQHQLIQEALIFDNKHTNYTMEHIRVGWEHLLTTIARTINEVENQILTRDAKGISQEQMHEFRASFNHFDRDHTGALGPEEFKACLISLGYDVENDRQGDAEFNRIMAIVDPNNSGMVTFQAFIDFMSRETTDTDTADQVIASFKVLAGDKNYITAAELRRELPPDQAEYCIARMAPYQGPDAVPGALDYMSFSTALYGESDL	899	Alpha-actinin-4	ACTN4
TC426872	RSAVGFLCLLSALVSTGYSLTCIECSEYNSTSCTGDSVLCPAQFCASVFIKESNPVESIMQIKRSCATEEQCSETGSATYGYVRRHMITSCCDSDDCTPEVPECPEATNEPNGNSCPNCFPPTLDECESGEQAQCSDNEDKCFVHVFKHNDFAFKIGGCSTESMCQPDKFNEYSYEEVTTTCTQATQ	187
CL5779Contig3	RWLHRFIISEFSDYVQRVRPCYISNTGRRQFWEDMSQCSVAILYHTKKRGRINITDVPGSLYDEELQYLAEQLGKDKVMVVVDDLEDSGPEEKERILMSQRSIGKWASDLILISSTEKNYNHSTNSMYKQWLLQKFNRIAKV	142
CL8399Contig1	MEGVLYKWTNYITGWQPRWFVLDNGILSYYDSQDDVCKGSKGSIKMAVCEIKVHSTDSTRMELIIPGEQHFYVKAVNAAERQRWLVALGSSKACLADNRTRKEKEVSETNESLKTKMSELRLYCDLLMQQVHTIQEFVNHDEHRPSPSTENMNEASSLLSATCNTFITTLEECVKIANAKFKPEMYQLLPHDVSAVSPSAVQMKKRSMSHPGTYISEGGSHSYKDSSFHRPNHRRRSAYSDTETCTNDVFLEEMERPAHCLKTGINGDLSPANIQEVNGQKSKKLCESENSPVSLLF	297	Pleckstrin homology domain-containing family A member 3	PLEKHA3
CL11792Contig1	MFQTLKPLNPLRFQLEWGKMDTKGYTRLIHLHGDRVTVASPDLKDKYYIFESQVANGICSLVINPTEMTDSGTYQVRLKIVGKLYEPVPSIDIQVKNQDTDSRGLSDKKSETTTIASTAAATVSFEDEILQYINSSAKRETTTSIELGMLLVVGVIGLLIAVQQCMNRRPKNPAGDEENPSSDEETPSSDEKKPPVKTSKKGKDKKKKKKKK	212
dsrrswapns_comp215548_c2_seq3	MFGIQENIPRGGTTMKEEPLGGGMNPVRSWMHTAGVVDANTAAQSGLGLARAHFEKQPPSNLRKSNFFHFVLALYDRQGQPVEIERTTYVDFVEKDKEPNSEKTNNGIHYKLQLLYSNGVRTEQDLYVRLIDSMTKQAIIYEGQDKNPEMCRVLLTHEIMCSRCCDKKSCGNRNETPSDPVIIDRFFLKFFLKCNQNCLKNAGNPRDMRRFQVVVSTTVNVDGHVLAVSDNMFVHNNSKHGRRARRLDPSEATPCIKAISPSEGWTTGGATVIIIGDNFFDGLQVVFGTMLVWSELITPHAIRVQTPPRHIPGVVEVTLSYKSKQFCKGAPGRFVYTALNEPTIDYGFQRLQKVIPRHPGDPERLPKEVLLKRAADLVEALYGMPHNNQEIILKRAADIAEALYSVPRNHNQIPSLANTPSHSGMMGVNSFSSQLAVNVSETSQANDQVGYSRNTSSVSPRGYVPSSTPQQSNYNTVSNSMNGYGNAGMPNLGVPGSPGFLNGSSANSPYGIKQKSAFAPVVRPQASPPPSCTSANGNGLQDMYFSPTFSKS	552	Transcription factor COE3	EBF3
TC469174	KICAKQLNEDCSKTHPCDHTKGLECNFGASSRAIKGICRAKSEGRPCEYNSKIYQNGESFQPNCKHQCTCIDGAVGCLPLCPQELSLPNLGCPNPRLVKVPGQCCEEWVCDEAKDPVDEMDDFFNKEFGMDTNEGELTRKNEFVAVIKGGLKMLPGKLL	159	Protein CYR61	CYR61
CL45222Contig1	KTGVRGKLGQTHKREVVKGPISGSDSDASPTQNKEGTEEGEKDEKGEGEEGERDQDEEGEKESEKKEKSSSTRSSEVQNHTESTTTANSTDK	92
dsrrswapns_comp217347_c5_seq2	MAGLLYPLRASECSTATTVNILLGVFHVLLPCFRQGGGQVIEPVPSMVELWQAEEAELMLHSQTDSDQNPGENPQEQNFARPSGRALHLQPSVLDFGTQSLGLPKVQTFCAFNPCRDRDVEVNSVFTSGRHFHVSPIQSRVIRARGKASFTVVFLPDNEGNFESSIFINTSSHGILSYQVFGVGIPAAGSDDSKNALQNTDVIFPHIANIHLSQSQSEAINSSVWQVRLKCSVPFKKHQQGKNCLPSGHSLLLQIYFAVRLDGGQHDLETLRNYVLENIFMIFVRSSHNGNIDDPTIGVYVLNSGSGLVHMQDVHHFLGDTLTVNFEPVMLLSASINFTRAATISCSAIACDLENAFTDDKKWNVPEAAAAPYPCISHNVTDRYLGLDLSNISFYMQPLQDPIGLWSIWLENNFNFHISLSEVSVAQGKEDLLKILNFTRLLALPPGCWKVFTFKIQAKDAPLNYLTYILVGTSLGTTFKIPVHVQSAFSKLGNMQDKIHAQCGEHPLIRILDAGGALRWQESLSLSMSAWGIDYELGTELYEKYQKMHDGENVGKENLEGSRSARQKSDGKKHFVSFLPQLITKPGVVVNFTATALCNNSVMHFTLKNPSPFPVAVQLLPLSHYPNPQAALSMLGKWYGVNEQTFDVTTAEFRLQKECSNMEEEPDECSTDVLELQLLPWESQRVGVRFTPLDYRKVTSLILIRNNLTVLDMITVEGLGAREMLRMGGRLPGIGGSLRFKVPESTLIDCRQQVKESKQILSITKVFKVENVGSLPITIQSMKINGYSCQGFGFEVLDCHAFSLSQNSSREISIAFIPDFTSSWVIRELTLVSASNIEFRFTLNVTLPHHLLPLCADGVPGPSWENLFWKITVMCVSFSLLAVILIATQHAHCILIDFLKSSHRNCAISASHQISSQVDTITSESFRGSCKNYMDSFSPPDKGKGRGCLTAAAAPQNRSQNASKRGPATYSHSQKKHKCSVYYSVKQKSSSSAASSIATLCDASEQQTSDMPSACQKDSDCNEIPNLTESRDMDNERHLSSPDSNLGKEESAKQDPHLQQRTVSESPLKEDPVLCMFPMETNLKTSESLSEPKLQPDFCDLPVPSKMSVSHLSKHLSHPQMESRTVSKKNEGNRQQTPPTSHREALESTKKQVTRDASNEKISRSTSREEKLCGRTDALVVKHEEPLRKKIPTDRRDGIFQNLNWNKNRSSARKNKKKNSIFPARGTEQNDLKHKWQEVERSDIRGPNRLKHWNSLPNGDLCKGEPKNGRFPLRGDTECYQILKKKPADKFSSDSSSDCSSSRGSVRASRGSWGSWSSASSSEGDKKNGLSTRHFIPSRESMAQSGYPAEAPIALNLSHSICNTSSDINAIPHYPEMLSPSYTSVPDTEKSKGRYSHEDIWSTQPTCLPNDVNYNVENTVACVLRDPTPVQNSFINWNSTCDGQFSGMYGPLELNDLAPYNEENMNYHSGFSCPEVQSPAFIDHQCQPTWNMSAPVPPAPPQDSPMPSTWEPASYVSHYVANMIMISAPWQV	1532	Transmembrane protein 131-like	KIAA0922
CL588Contig2	KGFFDPNTHENLTYLQLVERCIQDPETGLYLLQVVKKGENYFYITDTVKEELRSKHVLMHHGNFTNQTVSIWEILSSQYITELKRRELVRLYTEGVMTEEHLISSINKLIMDYESKSNILMFKGIRGEVSATELFNAEIIDKKTLDDLRAGKKTVQDIAQLDSIKTYLEGTSCIAGAFLVPDNETVSVYEAIRRGILPKDIGLTLLEAQAATGFLIDPVKNQRLFASEALAAGLIGTDVQNEIELAEQAVTGFPDPASANKLSLLQAIRKGLINRDYGLYLLEAQLSTGGVIDPLSSHRVPLGVAYKKGFMDEDTYIFLSDRKKGFTDPNTHERMSYRNLMERCTKDAKTGLYLLQLAKKRDEYFYIDNPTKNILTSTTLKMHAGNFQGQDISLWDILCSIYVSEEKRKELIKKYKTETMATLKSMIATIVSIIEEKETTQSDIWFQGLRKQVTASELYSAGIINKETLEGLKQEPHTIIDVAQNESVKKYLEGTSCIAGLLVPSIENPAKKVKMNIYNAMLKRILRPGTALVLLEAQAATGFIIDSIQNKKLAVEEAFEAGLIGYEIYKKLLCAEKAVTGYTDPYTGNKISLFQAMKTDLIVKEHGIRLLEAQIATGGIIDPVHSHRVPVEVAYQRGYFDEEMNQILSDPTDDTKGFFDPNTHENLTYMQLIKRCVQDPETKLYMLEISDSKFSLVNKQSVLQQKTVEMTTGLFQGRKVSAWDLIYSQYISTEKRDELLKKYTSGTLSIEELITILISIIYEREATVQPTNTTDAVQQDEQIQTLFLSEKVDVTMGDFKGKSVSLWEILNSHYISEDERKELMEKMKLGSITTEEIIAIVITIITKTEMKNVKQVQQIDPFNQCLQDNDIQEALKNISIHVTKGQFQGQEISIWDLLQCKYLTEETRQELIGDYRLTIEEIIKTVTQTVKDTESKSGRYELRDEVFNVLQTVKTEMTVGEFKGQKYSAWELLNSKYFSKDKKKELLEQFNLGTLNIHELIQIITKIIEETEEKTKKLKFKGLRRQVTATELLTSEIIDQDTLRELAQGRKTVEEVTKMDTVKRYLEGESCIAGILVPSIKEPSQKDKMSIYNAMQKNILRPGTALVLLEAQAATGFVIDPINDAKLSVDEAVAAGVIGKELHGKLLSAERAVTGYKDPYTGDKLSLFQAMQKDLIVKDHGIRLLEAQIATGGIIDPLHSHRVPVDVAYKRGYFDEEMNQILSDPSDDTKGFFDPNTHENLTYMQLLQRCIKDSDTGLYLLEVNRAKSTHFKAETNFESRLKALTVHLKIGQYQGQNVSLWELINSHYLSEEKRQELLMKYKTSAITINELQIIIINTIEELESKKTVHLNGSVHEELDQQTVLSSEFVQVTKGKFMGQKISVWEILNSEYITEEKKKEILQKYSSGAWTLAEIIKIITTIIADVEENIQKLEASLDIIPGNEKLHKALKSIRVNVPAGEFQKEKVSLWEILNSKYISSDKRNDQLNKHQATVDTLKGVLIKLIEDKEVKGDEEVKQTLEQKFVDVSAGEFKGQQVSLWVLLYSKYISEEKRKELLEKYKSGTLTLEEMFRIIITIIEEIEEKSHKLKFKGLRRQVAATELLQSEIIDQNTMNELTQGIWTVEQVTQMDSVKRYLEGTSPIAGVFVTSKKEGSQREK	1657	Epiplakin	EPPK1
zeinaSSns_comp383633_c8_seq1	KFLLTSSATVRSVHITGGGKLVIKASENPIILHTRSILVEHGGELHIGSENCPFQGHFTIVLYGRSDDDEPPHDYFGQKFIGVGVGGTLEIHGAKKLSWTFLNKTLHPGGMSEGGYYFEKSWGHRGVIVHAISPKTGEVIYSDRFDTYK	149	Protein KIAA1199	KIAA1199
dsrrswapns_comp211023_c1_seq6	KEPMRVNTNSFIGDK	15
BG555989	REXENAXRSASKAGXKKMRAHWEPVIYFLEQKRQTVDXXHRKAVMGVKEQYVPMDKELSKQIS	63
dsrrswapns_comp203042_c1_seq2	KMSANVQVSGQLSSGPSLPACIVLSAVSLLCFVAGFGTGAEFVRFLSFGAIFRNISGGLDGEIPLTWSEAIRNTQFQCCIGIDIGLLFLFVLQHSLMAWTAVKKNVLHVFGVLQRSIYILCTALSLQVKLLSGTVLWRITSQW	143	Nurim	NRM
dsrrswapns_comp190667_c0_seq1	RNYRRALRESWWKLKRIFESLGSSSRPQNDNNARNFGIQSQQCLPGHKTERLTHT	55
CL946Contig7	MVRERECILCHIVSSSKKEMDEHMRSMLHHRELENIRGRDCSHECGVCQVTVVGLSTYAKHISSQLHKDNVDAQEQEEEKEEAEQEYFDKELIQLIKQRNEQSRLEEISSLSKGQKPDGKQQRLENHVSFNDLGAQAWHRCDPTKRSWQWQNECYANNRQGNYLHPALTVNPNMHIGGPRGQASWNTNGPSNHRLNHNQNGGSWHSNAGGTANWQHRGTGGNFHWYPEGNGNFPNQHPRNCGGNWPNIHYSSNNWNFGDVAETFPRGRNRPLENCDSTQDNDSGWNNHCTSSTFNKSRSLWKIKDKKSGARQSDLSDHQSAPKPARQRAPQPARKRAPQPTPAPTSQPARQPANQPPQNTNKVSSQDGNDFTSDTVPDNNLFGFTVSDKSSKSKPALCTLKNNGLSKDKPLRWAPYPPQKGTETLQQLPKGLEANLPFQFSEVSNSDANTDKVDNSAKPQTGEDQAKSDTYVDGCYSKKTDQAGLKCTRMPSLKSPLRFVPDFKSSLKKDGKNTLKIAKLLFPISFEERQSRLSALSLETRSTFKLQNSSKIQKNNQCTQESRGKEPVETLGEVLQKAKELLRNSQAVQSHYFSPPRNDLMDQSLTANISNDPQKASNVSEDKLGNGCHKQNSSNKGTILDNKQPCDRVLVYDGNSKKAESTSRNVTKTLDMCTKSDPNTFSVEPNIDSFKPQYMPCPEEEDGNNYFTYQCQDSNDVESFENVADLELQKGAGNSSGPRLPELSKLGLPASFQRDLTRHISSRTKTGSHLPEPNLHNARRIRNVSGHRKSETDKDSGLKPTLRQILNASRRGINWEQVMEHVTKKKQELGKGLPRFGIEMVAHVQSEQEGLDFDEDTELSIENFPWEGICARKRSLSESSIAIDKVSVYDIFNGRESESCRERSIATIQGTLEQMGPNASSTFMLQPKKEDDDVPISFATNFNAQSDLPLAETFQSQNIATADCPCTLQSANEDVHQRAGDASAVSPNMDAGTDSCTSGTELNDGQGTGKKRRATGDASYSEIPCLERKTKRRKIRGRKERSQVDQLLNISLREEQLNNSLLSVDNDLHQSRATLQAAYLEVQRLLVLKQQITSEMSKMRTQRIHILQGLQGSYEPANECNPRPQASVVSPGSAFNHLVETPPYDAPCVAPRSSFVPSPVQSVTPPNFATPDSSVIIKQEPMSHEGEEKSISTAADCPVTSPMSIATVCLSEQANTLPMVKNKSLQKPRISETPPPASELLPVNCKQERYSSDYTTLTEKTSPLEALSMPTCPQKTNNNSTGQATEQPVESTLAVMETRSAKKKKKLRKKKTLRAAHVPENSDTEQDIYTGKPVRKVRSRRCSKETVVSTSTSLEQELDATTQEIEQNKDNNESDSNVEIVEIPLRQFEVVPIDCDSEDYYDDEEKPDSPFNMDVVNSRQIHSDANEVTSTSEIGTNFREESLTSSTEYRRVSLRGSKNSSEVSSEPGEDEEPTEGKFEGHTASVNTIQIFGGLLYTCSADKTVRAYNLTTRQCVAVFEGHTSKVNCLVVTCMPRKTASLFTGSSDHTIRCYSVKSREFQAEWNVGERVLCFHTRWKTLFAGLANGNVVTFSVKSKKQIDVFECHGPRAVSCMATAQEGARKLLLVGSYDCTISVRDACNGLLLRTLEGHTKTVLCMRVVNDLVFSGSSDQSVHAHNIHTGELVRIYKGHNHAVTVVCILGKVMVTACLDKFVRVYDLQSHERLQVYGGHSDMIMCMTIHKNMIYSGCYDGSVQAVHLNLLQNFRCWWHGCSLTFGVVDHLKQHLLTDHTNPNFQTLKCRWKNCDFTARRGSKQDAVGHIEHHAEECNHINA	1832	Zinc finger protein 106	ZNF106
CL2886Contig2	MSVESKESGKMSAKAPIYLKRSTRKGKLRDILSPDMISPPLGDFRHTIHIGSGEGDMFGDISFLQGKYHLLPQSMPGSSSTSPDGTPPTSQPDLLNPPPCHPDLLSPLLKNAISLPAIGGPQALSLPQSPPPKPPRLHLDDKTKGSLSEVEGDYPIGVSVNNRFTAEEREEQILAHAGSILSLHVDLGPSIMDDVLQIMDKS	202	Cdc42 effector protein 2	CDC42EP2
dsrrswapns_comp208000_c1_seq2	MNSNIAEKECSQDEINLPEEEVRTLFVSGLPLDIKPRELYLLFRPFKGYEGSLIKLTSKQPVGFVSFDSRSEAEAAKNALNGIRFDPEIPQTLRLEFAKANTKMAKSKLVGTPNPSAPQLNSVPQFISRDQYELTVPALYPGSPEVWAPYPLYPAELAPALPPPAFTYPASLHAQVRWLSPSDATSQGWKSRQFC	195	RNA-binding protein with multiple splicing	RBPMS
CF270212	KFCGGQSKPTNKEFCHGDCLSSSWHYTEWSQCSVSCGRGIQTREAFCMSNFGRRLSDRECSEHQKVVRQSCNEISCPVWYTGEWSECAVTCGKGTNHRHVSCQLNGEKLDENYCNLSSKPSSVQSCELQECASWKVGPWGPCAVTCGHGFQMRRVTCVTGAYVEILDEHECNAASRPTDTQDCENPSCPK	190	A disintegrin and metalloproteinase with thrombospondin motifs 20	ADAMTS20
BE681330	MSGLIMIESMSVCIPT	16
zeinaSSns_comp382501_c0_seq2	KLFRIERELAIALLPSSNRMQNVISRLGSLLKPGGCLLLRDYGRYDMAQLRFKKGRCLAENFYVRGDGTRVYFFTQDDLDSLFVGAGLQKVQNSVDRRLQVNRGKQLTMYRVWIQCKYVKPHKTELQNGDCSSE	134	Methyltransferase-like protein 2A	METTL2A
zeinaSSns_comp386136_c1_seq5	KHQIKENMVANLMKTSKKNYDSFQDELAEYIKVQKARGLEPKTQFRPEKDQYDSGDYEEEEEEPESRPLHGHINSKSNAPYKYLDRHPVPYPVHNSSHPADHRVPAWGAHWEKGSRPPRGPHFDLHKTKHISRSPSSQDSSSDSSGSSTDESSGSYKKDKRRKRKPHRESRLRGSGRIRRGDENSKKRKRKNEDADSGKEDKQDRGKSSVSDKDKHRREKKKREEQSKKHKKLKKEGDQRTEEEMLWDESILGF	254	Zinc finger matrin-type protein 1	ZMAT1
BJ058565	MQAEDRWLLIQSNSSQSAQQSIQKPLKTMKSLHIFYLMYIAKFLEIMFTF	50
CL1792Contig1	MPIPPPPPPPPGPPPPPTFAQANTEPPKLRRDEQKGRNALLGDICKGAKLKKTTGVNDRSAPVLETPKGGAGGPGFGATPGMALQPKGGLFAGGVPKLRAVGTKDSPEGRSPLQAPAARSSAPRPPVSGGRPQDDSDSGSNRSSPPEVGRAHRPSLPDLTRPPSSTSSGMKHSSSAPPPPPPGRRQAGAPPAPSQNAKPYNREKPLPPTPGHRAPAAPQVKPPPSPINTRSPSTHSQPPPPPPYRQPPPSHNGPPSPINEPAPELPQRHNSLHRKTAGPVRGLAPPPPQSVHLSPGGNRPPPPARDPPGRGAAPPPPPPPIVRNGGRDAPPPPPPPYRMHCIPETTPNRAKPPPPPSRTPSGPPPPPPPVRNGMLNSWKDDFESKYSFHSVDDFPAPEDYKPFQKIYPSKSIRATRGVPPLPPILR	426	WAS/WASL-interacting protein family member 2	WIPF2
CL3054Contig2	MEYLLQVKLGCLFGLLFLTLLFGLVPSRVKCFREGLEREAHQRWISFISCLAGGVFLAACLLDILPDFLRDIKQEMINQQIITDFPLPEFILGTGFLMVLIVERIVLDCSEVMSEETTPLLSGNANSPARQEQPRGHSHSGQHNDIENPRHHFHVDFHAHSSFRSFVLIISLSLHSIFEGIAIGLQNVQSEVLQIAVAILVHKSIIAVSLSLLLLQSSVQTRWFVLSIVMFALMSPLGIGIGIGVMHKSDENRMVQCVLEGLAAGTFVYITFLEILPHELNSNKWRLPKVIFILLGFSGMAALRFLG	307	Zinc transporter ZIP1	SLC39A1
dsrrswapns_comp211815_c0_seq2	MMDHTSQQVRDDVEISSTAVRLAQMAGMPLPTLQAPPPPPGLGRGFPIGLPPRITTDPEGAKQSQGPKATLIDQEVSNTRSPLLPRGTIPITTSIPPLMSSTNRPRVQSQPSGEDSKDAEDSSAGPKIPQVLEKILQLKELRQEELVSLPVTTEEEDIDGDSRYVNTASEAEEDNSVLSKKEKKNRRRRNRKKRTRKRMVATEAAVVDELNEAAEPDLAGGKLEIEYVTEEPDIYDPNFIFFKRIFQAFKLTDDVKREKEKEPEKVEKVEPAVPRKRFEEELMDSDSDSDADEKKNDAPKMSKKKLRRMNRFTVAELKQLVSRPDVVEMHDVTAPDPKLLVHLKGTRNSVPVPRHWCFKRKYLQGKRGIEKPPFQLPDFIKRTGIQEMREALQEKEEQKTMKSKMREKVRPKMGKIDIDYQKLHDAFFKWQSKPKLTIHGDLYYEGKEFETRLKEKKPGDLSDELRITLGMPVGLNSHKVPPPWLIAMQRYGPPPSYPNLKIPGLNSPIPEGCSFGYHAGGWGKPPVDEMGKPLYGDVFGTNALDFQSKNEEEDIDRTPWGELELSDDESSSEEEEEESDEDKPDETGFVTPADSGLITPGGFSSVPAGMETPELIELRKKKIEEAMDGTETPQLFTVLQEKRTATVGGAMMGSTHIYDMATAMSRRGTATEPQGVEIALAPEELELDPSAMTQKYEERVREAQEQVQKEDFSDMVAEHAAKQKQKKRKGQPQDSRAGGKKYKEFKF	747	Splicing factor 3B subunit 2	SF3B2
CL5129Contig1	RPAATNKSTDLCILAPETAAQCLSRDGFEACKYSTENRTVLLVALNTDLRSIGKKFLPNDINGGKVEKVNGPCVLQIQKIRNISAPKDNEESQAAPRMLRVQLTDGHTSCTAVELNHLSKISLNTPPGTKIKLLGTIEVKNGYLLLDDTNTVVLGGEVEHLIEKWELQRSLSKHSRSNIGIEGGPPPFVPFGQRCASVASVDSKELDSRKTLQASSVTKAVGENDEFEKQRTAAIAEVAKSKETKTFGGGGNAGSNLNPGAGGSRNREVFQKEKIIRAEGKSEGVYRELVDEKALRHITEMGFCKDAARQALMDHSNNVEAALNFLLTGSKPKVVQGPPPRGKGKGRGRTRGEEDDELTSARPSAPSTLFDFLESKMGSFSIEDNKSHSQAQSQTHPKALNLEQNGIKDYNQPRQFTRNDTRAPRNEKPPRFQKEIQASRQYEGNGPPKSRGPEKQSSSVAEHWMEDRNKCERGYPRNDRLKDFSHPPSNHQNEGSYRKSCNNPMQSRGIKGGNHTEVKVEFHHQNSTTEGSHQKRGKKDDQRYNSEFYTDRRARTGNNETVASTPNEKCFSANNELSNFQTILIKEGANDLSNGEVDQKARRFGPIKPIGTNLNSTHDDKSKMFSYNNTKKKSGSIKPDKPLEAVYSGFSWRSGDECLALYWEDNKYYRAEVEALHSSGTTAVVKFSDYGNYEEVLLENIRPIQAEAWEEEGEFGDSLDFRRGGDGQPRRSTRPTQQFYQPPRARN	747	Tudor domain-containing protein 3	TDRD3
dsrrswapns_comp88215_c0_seq1	RALDRIHRVPKPKTAPEAAPRDVLARFVFYKTKDKLLSLARKKEGWPEEYNSLEIYTDLSPATLLKRKAFADITK	75
CL407Contig9	MPGHLQEGFGCVVTNRFDQLFDDESDPFEVLKAAENKKKEGAGAPGQGTGKTAAQAAKQPKKESQKDRKNPVGEKEETPAPVPLKKEGIRRVGRRPDQQQQQPSQQQQPQQQQPPQSLQGEGKPVDRRQSDRRPPRERRFDKPAEEKGEAGEFSVDRPIMDRPIRGRGGPGGRGARGGRGRGLGRGDGFDSRGKREFDRHSGSDRASSHFSGPKHEDKRGGSGPHNWGNVKDELSELDQSAVTEEAPETEQPAVDSENKENESEEVKEEGAKEMTLDEWKAMQDKERSKVDFNIRKPNEGADGQWKKGFVLHKAKIDEAQSEADALDHHFRKPANDITSQLEINFGDLGRPGRGSRGGRGGRGRGVRPTRGGRTDKSNASAPDVDDPEAFPALA	394	Plasminogen activator inhibitor 1 RNA-binding protein	SERBP1
zeinaSSns_comp386819_c1_seq2	RGSPGVRGPKGRRGARGSDGPAGEPGLPGTKGPTGIQGKQGLIGEQGKIGERGVIGLQGFPGIPGPSGPPGEKGIPGNPGSVGPQGPVGALGEMGHKGPQGAKGEPGPPGEPGLKGDLGPIGIPGEQGLIGQRGETGMEGESGLLGPDGMKGEKGQPGPDGENGEKGLEGAKGKDGPPGIPGLPGVRGMEGKPGKQGEKGKPGQKGSKGFEGHLGETGVPGDPGPIGNQGPKGSRGTRGPVGSPGRMGAQGEPGMPGYQGHKGPPGPIGPPGIKGEKGEQGDDGKAEGAPGAPGDRGPVGDRGDRGEPGDPGYPGQDGPEGPRGNAGQQGLLGHHGPRGLQGLTGSKGAVGLKGKAGKPGEPGGRGQPGAIGMTGPRGVVGRQGQEGPAGADGIPGKDGSPGLKGEQGEDGEFGLTGTSGKRGNTGVPGMAGAQGPPGFRGERGLPGEMGLPGKRGVEGGTGIPGAKGELGTKGQPGDAGEMGYPGIDGLFGPKGPPGDVGFKGIQGPKGPLGLTGKEGAAGSTGVVGPTGKPVSIVLTGSLGYFVFLKK	550	Collagen alpha-1(XXVII) chain	COL27A1
dsrrswapns_comp212570_c4_seq10	KDGVLVREDYNTQTSYIDNTATLQILQTDRHHAGQYSCTASNFVGTASSNAKLILTEAKNPPFFDVKPSPVDVPVGDPVKFDCHVTGTQPIALTWTKDNKEIKTGGNYKITQLENTIQLTILKADKGDSGQYTCSATNDVGKDSCTTKLSVQERKVPPSFTKKLSETIEETEGNSFKLEGRVAGSQPLTVAWLLNNHEFQPSPNNEVTFKNNVVLLHVKK	220	Titin, isoform CRA_a	TTN
CL21033Contig1	MARAEKLVQDCEKLATELAEGALEEGELIATTPPISHFCLVEEDVSQSSSPGTHISSTSGISLGEAIRQSASKGMESWYQLPAEEDASSFMPPFNETGAFANQTEFPTIEEGTLHSEPDETKGLTLGNMHSLRFETQDSRLSPCLPLLISTSTQGHKIFDDTLYQQTELDFAPLSASLDISEFPGHTSKSLLISDAETLTAKEVSEDVVGENTTLTKNPLPFSTEGDHDFTNLHVLSQHPLPSTQEDVDFVQGSHTISNNSKSEPLQAASYNKQPASPLENLDMVFSQEDGSFLDSSMPAPVLLELLEKEVGILGSSEVSSTNSSSENVSNKIAGIRYTPQDLHLGEQMYYNSQPQGLDDSGKISEQYLVEGETFQDSSEIDFNIETLKDDESLHPNKNRFHHSGITVRLSKGPSSVPGKDDLHKQLCDEIQKRYKERMLLKSTAGPGEKGATHDISSLTKASTDLNKNDTVVEVQSSVTPDELTVFSRCSIERGHKDSEISPTVNPTVEDSSFIGRLAYPISQSTPGTFTGITVRNKLTDRLMQIKAKLTGSNMYLTEEPLSNTSTAPVFTKPQSLQSSQDYAESNDSQTSLSPDRRRIQSLPSLNYIEKVGAWNTNQSFDALVLRGLTGISPKKKAYHAVADSLNRMLSKQSDSTLPKSRPFTLSRGTGSMNNLTATETEHSGNPQLIRSQSCTTVPTRSTESADTDTQGAVVISVKQGSGRVAESNDVQKVGSYNLVPLDSSLVYKSLEQPVDNKETTEKPSSGQERTSQTQQLKGDVGSSTMAMDRFSDVSPDNEFLSSSCSSGHTNQMHSLTSLEVDNFVPLWQPSVKTPEELKEINIEERIPTYLRNLGIDQSPSTILTPFAPKGPIREHEFSPSELRTIKGSTATPNRSMRFSEGGSQSEADISQSSVYSTASTTSVSIPMGSDAGLDSPLPAEMFSQFSSRSTGDRPVSKYDMTKRFGEDNENLQSGLKEVAVGILASEFQAVDIGAAPPLSMEHQGGMENAESLNMVKQLLDHFKCK	1026	Alstrom syndrome protein 1	ALMS1
CL44793Contig1	MQIPPVTRAYTTACVLTTAVVQLELITPFQLYFNPELIFRHYQIWRLVTNFLFFGPVGFNFLFNMIFLYRYCRMLEEGSFRGRTADFVFMFLFGGLLMVVSFTVYILAQTFY	112	Derlin-2	DERL2
CL43816Contig1	KLLLICLIFLSGLSGGHCDVQLDQSESVVIKPGGSHKLSSTASGFTFSSYWMSWVRQAPGKGLQWVSLISSDGGSTYYADSVKGRFTISRDNNNNK	96	UGa8H (Fragment)	IGHV
CL21345Contig1	KQAVRRALIEERGRFCSFIALLQPVVNGEIHMLAEVTHLQAIIDDLVVLTDEPHKLPAASEQVITDLKGSDYTWSYQTPPSSPSSSGSRKSSMCSSKTTPSWPAAVHPHSPGSACRYRSLPQPTGGPQRLVSVSSHDSGCSSHEANYSKPPSPMPSDITSQWNFLMRNIPSSMCLDWLIYLQPQILK	187	MTSS1-like protein	MTSS1L
dsrrswapns_comp109520_c0_seq1	KIQAERHEYGSESDLYGLVSNILEEPDKSQPYFAEGACSSILKSLWAVNRLPYQQELLPETK	62	Uncharacterized protein C17orf104	C17ORF104
zeinaSSns_comp381656_c0_seq3	MMQISDTYNQKHSLFNAMNRFIGAVNNMDQTVMVPSLLRDVPLDMEVKDEVHNTIGATNYFSRTDMHGYYILLKSIRNDIEWGVVQGEDRKKDKLSNMEISRLEDGDGEEDLEKQFHYHLSGLHTVLNKLTRKAHILTNRYKEEIGFGSWGH	152	Mid1-interacting protein 1	MID1IP1
CL45991Contig1	KQEEPTVEAPARPTRVDEVVFDAGFFRVASPAKVANRARCSSSWLSPTPQPITSRIQQSDNPTGEQITEVPNSPATVKSLISKSLFENTEGSVQSDEQHPLPSVVETDETACVFPVADLAKYLVPMENSGFQLCDSPAPEEVGTVPSRALFLEEIAGISGSFVNDVFMCSPQTNSPPAQPISPTKESDGVCGTQDLNVQNDQLDFLGSCPPINMVENQPL	220	Disks large-associated protein 5	DLGAP5
CL4122Contig2	MYILSVMADHPPPPLDSTPLLTTDIPLLPAPIVNGEGGQQVILVQVNPGEAFTIRREDGQFQCITGPAQVPMMSPNGSVPPIYVPPGYAQQVIEDNGVRRVVVVPQPPEFHTGSHAVIHRPPPPIPGFIPLPAMMPPPPRHIYSPVTGAGDVASQYTPQYHPAQVYGDLDALSTHGRSNLRDERSSKIHERLQKKLKDRHGVQKEKLNSPPFSPKKSTSPINESNGLIKGQNSGLNTGQAKNKHKGKGGSPVEAEIQEKDDETKALEALLSTVSKPVASDIQARSVTLSWSSPSSLISEENDGTCSPEAYTYEILLSSSGKDGKYKVAYSGEKTSVTMDDLRPATDYHARVQAESNCVKGSLSEEASFTTLSCEPETPNNPRITNRTKNSLTLQWKASCDNGCKIDRYLLEWDEGKGNKEFCQCYDGPQKQFRLTKLSPAMAYTFRLAAKNDMGTSGFSEEVEFYTSGSAPTMPASPTLNKAGISWLSMQWTKPSGTPSDEGISYILEMEDETSGYGFKPIYNGDDLTFTVKNLRRSTKYKFRVIAYNSEGKSSPSEVVEFVTCPDRPGAPSKPSVKGKVHAHNFRIVWDPPKDNGGAAVTKYVLEMSEDSNGNKWDVIYSGMTREYLCDHLSPGSTYRLQVHCISDGGKSAVSDTLLVQTPAVFPGPCQPPRLQGRPRAREVQMKWAPPQLDGGSPVTCYSLEMLPADANEHREVYQGHDLECTVASLLPGKAYSFRLRAANKAGFGPCSEKCEIITAPGPPDQCRPPQITCRSATCVLIHWEAPNNNGAEITEYRVEWGGMEGSMQICYCGPGFNYEVKGLSPAIVYYCRVQAVNIAGAGHFSDVVACLTPASVPAAVTSLWGVKEEDVNSSSYCPSTCLAIQWEKPCDHGSDITTYSIDYGDKQPIAVYKATSYILDHLQPDTTYRIRVQALNSLGAGPFSHSVKLKTKPLPPEPPRLECAVYSHQNLKLKWGDGASKALPTDSIQYHLQMEDKNGRFVSLYRGPCHTYKVQRLNESTSYTFHIQACNEAGEGPFSSEYVFTTPKSLPAALKAPRIDRINEHTCDVTWESLQPMKGDPIIYILQIMVGKDSDFKQVYKGPTTSFRHSALQLNCEYRFRVCAIRQCQDSAGHQDLIGPYSATVLFISHRSEPQTSTNKDTVETTRTTRTLSDEQCAAVILVLFAIFSILIAFIIQYFVIK	1202	Fibronectin type-III domain-containing protein 3A	FNDC3A
CL31053Contig1	RKDIHLSVTKTGGPLHVDSLSNWKEGLVASNKTWSVIDRGFTLIPVWEIIVSAHKEDFRNAHQVYSDLIYAYGALTNQHHSLTYGHNLAKAMDDIKSFLSEMCSWQTGAEEHQLKKLIEFQQK	123	Interferon-induced very large GTPase 1	GVINP1
zeinaSSns_comp387137_c4_seq7	REGLSRFLPGGAGAAVQFRTAKMVDKNIYIVQGEISIVVGAIKRNARWSMHTPLDEEQDPLLHSFSLLKEVLNNIKGKSLLAVELQIACMK	91	GBF1 protein (Fragment)	GBF1
CL5029Contig3	MHTSSFQALMAASLLIQVFGAPMQGNTTVCLLPLDEGPCKALIPHYYYDRYTQTCQEFFYGGCDGNANNFVSMEDCEKFCWKIKKVPKACRMVPDEGPCRGYIKRYAYNMKTMRCEQFIYGGCYGNDNNFQDKDSCINFCAPRRGTKRPRNQNPKIPRIRRPRIQS	166	Tissue factor pathway inhibitor 2	TFPI2
CL5859Contig2	MPSRVEDYEVLYTIGSGSYGKCQKIRRRSDGKLLVWKELDYGTMTEAEKQMLVSEVNLLRELKHPNIVRYYDRIIDRTNTTLYIVMEYCEGGDLASLIAKCTKERQYLEEDFILRMFCQLALALKDCHKRSDGGHTVLHRDLKPANIFLDAKNNVKLGDFGLARILHHDSSFAKTFVGTPYYMSPEQMNRMSYNEKSDIWSLGCLLYELCALSPPFTAYNQKELAEKIREGRFRRIPYRYSEELNQVITNMLHLKDYLRPSIEEILQHHLLAEFVREEQKKTEKKVWKATEQEKLSTPDPVPSELRLKEQQLQSRERALKEREDRLEQRERELCVRERMAEDKIARAESLVKNFNLMKEQHLFQAALENGIGMRANRRPLEPRNEWSKF	389	Serine/threonine-protein kinase Nek2	NEK2
zeinaSSns_comp376922_c3_seq1	RGSKRSPHGIVVAHVEEGGSADRDGRLK	28
CL110Contig2	MKESECNGTSSPGEHPVPLALYRPGDSAPSPGCGPRCRRFLRGNVLVLLTVMGVILGAGLGMAVRPLNLSKAHIASFSFPGELLLRLLKMIILPLVVCSLVSGAASLQPSALGKLGGWAMLFFLITTLLASSLGVCLALLIRPGVGALVESGQGDGVPEGKDVVDSFLDLIRNIFPSNLVSAAFQSYATSYKLEHVNSSVLGDMNSTWVKVPYGQEVEGMNILGLVVFAIVFGIALRKLGPEGEILIRFFNSFNEATMVLVTWIMWYAPLGIMFLVAGKIVEMEDVVQLFTSLGKYISCCIVGHIIHGLLVLPLIYFAFTRKNPYRFLWGIVSALATAFGTSSSSATLPLMMKCVEEKNGVSKQISRFILPIGATVNMDGAALFQCVAAVFIAQLNNVSLDFIQVITILVTATASSVGAAGIPAGGVLTLAIILEAVGLPTNDISLILAVDWLVDRTCTVLNVEGDAFGAGLLQVYSDRTSSSNDGAELSAVQVEIPGDHPEGDPLLQKHTQLKSDGASALEKESTM	527	Neutral amino acid transporter	SLC1A5
zeinaSSns_comp372615_c0_seq2	KIFFILKETKHIIEDSLETPKKTKQLKITKFVTPVKKQIVEK	42
CL2535Contig1	MKELVQTLQDALQKEKTKVSSLTEQLATAKAEAAHNRRHYRAAALELSEIQKELQAKEQLIQALQTEAVKLQSQDEKNTQELSHFQQELAEAHSQLQLLQKELDEHISKKPEINQEVEDLKWQVDQKEHEINAIRQQLDMTEQRNQKELEGVQTLLQNLKLELEAVRDDLTDTQKDKFMLQAKVSELKNSMKTLLQQNQQLKLDLRQGRIKKRKELKSDVTSSNPVTPVKIPDCPVPASLLEELLKPSSANSKEPINNLNNCLRQLKQEMDSLQRQMEAHTITVHESMTSWNQIEGQLQDLSSSGSQAIVNSSLQLIDQNLNNCDPGPAEQ	331	Golgin subfamily A member 3	GOLGA3
CL36484Contig1	KYFWVNCDKQMPPSTFQSIFFNKLFPVLQTSDGQTLYSVQKESECCGIPLILKLTDPYQRAVLHAHLFSESGCCNPYTELQVEAPPGYPIGFIMFKDSRRGLTFSIHDEQRKPIFTSQFKSHSFLKKPIEICSVQGNHPVGQISKNKGKPSKILIQFPKDLEVKMKAVILATYLYMKYRVDEINSQAAAADG	192	Phospholipid scramblase 3	PLSCR3
dsrrswapns_comp180553_c1_seq1	MALRKWVSHGDPKTAEHLVEIVKRYVATEELSSLPQPQRTLATKMRSSGNGKTVLREKGTGTFDKAWHQSGETVGWGPGSRQPASEKSPPYKGLSRDLIQCFRFQMLGHIAANCPLRDTCNVMLHM	126
dsrrswapns_comp215548_c2_seq27	MFGIQENIPRGGTTMKEEPLGGGMNPVRSWMHTAGVVDANTAAQSGLGLARAHFEKQPPSNLRKSNFFHFVLALYDRQGQPVEIERTTYVDFVEKDKEPNSEKTNNGIHYKLQLLYSNGVRTEQDLYVRLIDSMTKQAIIYEGQDKNPEMCRVLLTHEIMCSRCCDKKSCGNRNETPSDPVIIDRFFLKFFLKCNQNCLKNAGNPRDMRRFQVVVSTTVNVDGHVLAVSDNMFVHNNSKHGRRARRLDPSEATPCIKAISPSEGWTTGGATVIIIGDNFFDGLQVVFGTMLVWSELITPHAIRVQTPPRHIPGVVEVTLSYKSKQFCKGAPGRFVYTALNEPTIDYGFQRLQKVIPRHPGDPERLPKEVLLKRAADLVEALYGMPHNNQEIILKRAADIAEALYSVPRNHNQIPSLANTPSHSGMMGVNSFSSQLAVNVSETSQANDQVGYSRNTSSVSPRGYVPSSTPQQSNYNTVSNSMNGYGNAGMPNLGVPGSPGFLNGSSANSPYGIKQKSAFAPVVRPQASPPPSCTSANGNGLQAMSGLVIPPM	551	Transcription factor COE3	EBF3
TC453639	RRDLARHRIRGDPEDTSHRGHPLCKFCDERYLDNDELLKHLRRDHYFCHFCDSEGAQEYYSEYSFLREHFRQSHFLCEEGQCNTEQFTHAFPTEIDYKAHKTACHSKNRAEARQNRQIDIQFSYAPRHNRRAEGTSAECIQDNPAAEADDAAAPDQAVTAAAPPPDQTAPPPDQALSDVGTQTANAFYDHTELLITLVHQVNAMRQELQEVRDLVHSLQRDNTPPRPL	228	Zinc finger protein 598	ZNF598
dsrrswapns_comp214274_c5_seq3	MASNCSSSGGGGVICVIGSASKTKTKKKHFVCQKVKLFRASEPLLSVLMWGVNHTVNELSNVPVPVMLMPDDFKAYSKIKVDNHLFNKENLPSRFKFKEYCPMVFRNLRERFGIDDQDYQNSLTRSAPVNSENLGRFGSRFLTTYDRRFVIKTISGEDVAEMHNILKKYHQFIVECHGNTLLPQFLGMYRLTVDGVETYMVVSRNVFSHRLGVHRKYDLKGSTVSREASDKEKAKDLPTLKDNDFLNEGQKLHVGEENKKIFLEKLKRDVEFLSVLKIMDYSLLVGLHDVERAEQEEMEVEERAEEEECEDGSGNPICSYGTPPDSPGNLLNFPRFFGPGEFDPSVDVYAMRSHDNAPRKEVYFMAIIDILTPYDAKKKAAHAAKTVKHGAGAEISTVNPEQYSKRFIEFMSNILM	416	Phosphatidylinositol 5-phosphate 4-kinase type-2 beta	PIP4K2B
zeinaSSns_comp387227_c0_seq1	RSPGGNPSRLHSIEAILGFAKEDSVLGSFQSEVSPRNAKEVDKRSSRHCLHKMTEEIHPQQEHLEDGQTGGYGDPYSAKTSSECLSPGLSTSNSDNKLSDDEQQPKKKHRRNRTTFTTYQLHELERAFEKSHYPDVYSREELAMKVNLPEVRVQVWFQNRRAKWRRQEKLEVTSMKLQDSPMLSFNRSPQPSAMSALSSSLPLDSWLTPTLSNSTALQSLPGFVTTPPSLPGSYTPPPFINPVSVGHALQPLGAMGPPPPYQCGANFVDK	270	Retinal homeobox protein Rx	RAX
CL320Contig1	RKFNARRKLKGAILTTMLVSRNFSAAKSLLNKKTDGVKKRKSSSSVHLMPQTNNKNSIVSPAKENPPLQASMEPQTTVVHNATDGIKGSTESCNTTTEDEDLKVRKQEIIK	111	Calcium/calmodulin-dependent protein kinase type II subunit gamma	CAMK2G
dsrrswapns_comp210893_c4_seq6	SLAFGVFFYLIGNLTNSGPPKKRHKGWSPESPTSTDASVAQSNVINSSNCGKGG	54	Protein GREB1	GREB1
CL8032Contig1	MAEDKVLLAAVSVLSACQLALYAVLVGKSRMKHKVIPPAVTGPPEFERTLRAQQNYVEFMPIFLVLLWTAGLYFHQETAAVFGLLYIIARHIYFRGYTGSVQGRVPGFLMCLALLFLLLFMAAVGITGSLLKKYLDLNIFKKMHKMI	147	Microsomal glutathione S-transferase 2	MGST2
CL8372Contig1	MVVLSKEYGYVILTGAASFVMVAHLTINVSRARKQYKVEYPKMYSDDPENGNIFNCIQRAHQNTLESYPPFLFFLAVGGLTHPRATSALGVAWIVGRELYAHGYSTGDPKKRMRGAIGSFALIGLFGATICSAFKILNWTLHPKTWC	147	Microsomal glutathione S-transferase 3	MGST3
CL668Contig2	MEEQEMQIKVKKVTDKFTESMYVLANEPSVALYRLQEHVRRSLPELAQHKADMQNWEEQSQGSIYTVEYACSAVRSMTFSSVHFKSIDGLLKQAINLKHQLNAVHSRR	108	Protein MEF2BNB	MEF2BNB
CL25357Contig1	MVRRRNLLTTLLIVLPWALLFTLWHQHPTTRYLNLLRKDAGDNSTSKPLFHNVTPAKEEDLHCGHQHATRETPVVVRTYVYSRPPPWSEDIPTIYVITPTYSRPVQKAELVRLANTFLHVVNLHWIVVEDSPRKTKLVANLLEKAGINFTHLNVESPRSLKVGLSRMPSHSPRGTTQRNLGLRWLRDNINASNPPEGVVYFADDDNTYSLELFEEMRYTRKVSVWPVAFVGGLRYESPRVSPSGRVVGWKTVFDPNRPFAIDMAGFAISLKLILERPQANFRLEGIKGGYQETSLLKDLVTMDGLEAKAANCTKVLVWHTRAERPTLVNEGKRGFTDPNIEV	342	Galactosylgalactosylxylosylprotein 3-beta-glucuronosyltransferase 1	B3GAT1
zeinaSSns_comp383295_c4_seq1	KENEGLPEYKDIPLLEGDGDDSVSPEEVSSHEMNEAEGLEDQDQELLGYTGTERAMDDYEVLQSEEQAEDLVPEEDPGTETEHRSYLFEAEEADLPSQEHKDFPEQEEDRVAEHKNDISEPDLQSK	126
dsrrswapns_comp209767_c2_seq4	MACSLSISLQVIKSLVCLDFDRFCSISPACGVPVISNRIVGGMDSKRGEWPWQISLSYKSDSICGGSLLTDSWVMTAAHCIDS	83	Serine protease 33	PRSS33
EB731334	RQVHGSPQSDTSKPEVKPPAPQKTTTKKPPVTKKPAAPKKPVEEPENPKAMKVAKERCWWYFQKFCSYMIEIFMS	75
CL5203Contig2	KFDIQGEDTMRVVLDNSSSFQEDEDLDMENLGCSISSFSINGHTDSPTKSTFRNWVTFEDEVVSPSPKDSNQKQQESPKSSFKKRERPKSSLVDFQRAQRLDFKSLHRQLSLNSPPTKTPNPFHDETLKNVLPSPINPFSSYFEKQEKLSECSSVSSDQEPCQRNFTSLLSEELDTEQFEDYRKKTLQADAVECLKQIQLEDPDSPGSPTLPDDPLKDVDTIGPSLSFTKPQPKDGWSMMLRIPEKKNIMSSRHWGPIYVKVTESGILQLFYEKGLEKPFREYKLEQNHEISEPKLQNYDENGRIHTIRIDKVIYREKRKYQPMPLVTHTGEKEQVVKLGTTDYSDFISFIANIQDILFMLPATIDLSTVHQNYTEEDITVDVRDEFHGILGKGDNQLILHSVVTHIYILSFISGIADCRMGLNDILIKGNEVVARNDIMPTTTTKWVQLHECKFHASVDEKMFHSSRMVVFTPLDACKFELMRFRTLFSEKTLPFTLRTAVCVRGAEVQLQSWLVMSTGFSSNRDNLLQVPCENVTIRHPVPAEWVNYFRRDSMLGERSLKAKINREASFGSPGLSGSEPAMRVTLGTAKYENAYNAVVWRINRLPDKNSDWNQPHCFYCHLELGSDREIPLSFVPYVEVEFDMPAASASKVAVRSLSVEEKTNVKKWVNYSAHYFYKVEIEQKKTLNQDLEGGDVEKPSECSVQ	706	Stonin 2	STON2
CL35677Contig1	RASISLVDCITQFNVFGGSETFVGFLLAVMSNDRYVAICIPLRYTSITSYNICNKLILVSWLLGLGAILITANLIATLYFCDQNIINHFFCDFFPLLQLSCSDTFIVQLEVILLSIPVIIYPFILIIVSYICIAHAILKIVSNTGRQKAFSTCSSHLAVVSIFYGALTAVYVAPPRKESQTLSK	184	Olfactory receptor 2AP1	OR2AP1
DC013958	MQRXMXDTXSXXLWGTPXPXTGMWERVGCLIRKLFSWNVFKXXVLGQMLSLFICGTAVTSQYLAEIYKVDTPMLQSFINYCLLFLVYTVWLAFRKGENXLLHIVRNKWWKYIFLAIVDVEANYSIVKAYQFTSITSVQVSGCITTALYKDYLSILFPTGFSYFFFLYYHYF	171	Solute carrier family 35 member F2	SLC35F2
CL387Contig6	RPGLPQPTPQQFPQYRGMLAPFMYPPYLPFPPPYGPQGAFRFHGPDAPRFPRLAAPRVPPAVPRMPQHLNRPSILKQDDLKEFDELDQEADDGWAGAHEEVDYSEKLKFSDDEDGKETDEEEKRETKGLNTDLSITQPKKVEESSDVRKGAPAEEMPPPAKVAWTEGNGGQEPVMAVAASAPPLHRTQATQRGPQPEQKEKPTVPQAMTSLEDEDEAWRQRRKQSSSEISQAVERARRRREEEERRMEDERRAACAEKLKLLDMKCRPAPDEVEPAVSMKCGGNDGEELRSQTPPEMEAPLSAVSIPHPDASPPVPEMPQVKVECVAPPSRPEIKQESAPPVSRPPPAGPSQSGYAKFQKSLPPRFQRQQQEQLMKQWQQSRDPLPSASVGPPTQQPPAPPSQPPQKALYSGGSLGRTTPAPQPPHGPLPSHVSYDPRWVMVPHLIDPRLMQGRPLDYYTPTAGVHPSGLMTRERSDSGGSGSDGYERHPSLMRERTTPPTDPKLLWGGEMFNPPEARPLMSPMRQNIEDNNREIRSNTPPARMVASQSIQPQSYSGNFNTYPENSAATAQQAHFGHHYSTDEQHTWHHLHNHKSTPTPPPQPSEQKHLDSATTQPSTPSAPLPQARRRNDETVILRREAAAAPPLPEAPTKEDKKEIAKDEPKHERTLQSSRPDYHKPLSWRESKTETRWGPRPGVGGSRRQEETAAKFGSQAQMTTQRRAGPIKRGGRIEGTVTQENKTSPIPLVASESQKNKQVNQSDREAEEAAGSPLRRRYEIAGTTLPSRESVAVVPTGRGRGRGEYFSRGRGFRGAYSGRSRGGRGRSHEFRGGYRKESPFYREDGIADGKSSGRRDGRERNTSETRSEGSEYEEVPKRRRQRGSETGSETEPAVSEKEVAKSGQSQQQKDSFNSVSQHPPEKGKDSGRGRTFTPRGVPSRRGRGGTSMVTFSPYQKYQPQQPMLPPSQAAPQSHKPERKNDKGAFTTVPCVTGEEHPQQPPRRRRHHGRSQQQDKPPRFRRLKQERENAARAGNGTGAQVPPQQITVAQEQPQRSIQNQEERTVPRRGLKSPEPCNANSDQANEEWETASESSDFTEKKERGEVPVQNGGESALSLNVTCVKDQKRDMSKRSFSSQRPVMERQNRRPMHPAGQRANRGGGTGRSGDKRSWPSPRNKGGRSNEERAPASLPLPQSTPTTNVVYRVDHVIHNPVGIQQALSELGQRHSKRASHNLDPSPVHIQPSADSFVVSHSKLLSETLATPLPKRNSQLRRSKEVTHEQDIIPHGACKNATTWTQQVVRDHQPEALAPRVWSREKSSDRDKLCSSYAAEPWMENINSYEDPINTEMSQSDSGVDLSSDSQLSSSNSSQRSSPDGGLKPEEANRSGQGRAIEPLRHGHSVVVHTPGPIGTERMQKSSADSSCGPCNSSSIPPVSCSPSPKSYSQAAEVNKHGRDAQFTKSLQPDETCFSTRSPQQLTLSTVIPEDTRPLLPEDRSQRLYSNQFYQSTLPQVDVHVSGTGSGYTNYRPGTPSLQPYRSQPLYLHAAPSPGSSAALLPGSAVLSGIALKGQYLELSELGKVPASGLLYQAPAFLYSGHYCPAQVTTDQQQQLLQVRQDMAPPSDYYSPPIHHTGQSGYLPPAPTQQVLLSVMDSQLPIMGFGSLSSAPQQPSLITMGQAMQPIHPTHSHNMRNEYRAHSADIKQSEDHRRSVAGSGHCVSYTEGRTKSSNYGVVRNRFDVYQQAHHSDSSRWTVRPWGRAPPLETDSKSTKNPNSEGNPTPK	1778	Protein PRRC2A	PRRC2A
CL3067Contig3	MDGEAKSPCCEASTGKRPVQTKESGYLKSVFLKVTQIWPLKYVFKILKKILSLAGLSPKIENVGTAESKSPYGRRFVSGRKRLGRFARLLLSLAPQRLQCALGYHSADSIGQSVGTDDIRKSPLKPCGKGSKRKQDDLEVEEQQSWVALMNEDLPDEDDEDDPTYEPSNTETDSEEHHSKNETESDLEIEEKEGVVMLKESPAKKPEAMVNGDPSNKEEKPVIENQKIDDEHQNHITNSSAGWKQIFVYTGLCKKRALNRLHSYNRFVFWAMLHFAV	277
CL7252Contig1	MGRLQKQVCQFVLDHFDRTYTREIGNAWSTVREVLSTPECWQYAVLLNNFTSTWALESQLHMKGYHLLFQEIICPQTLKCFVNGNPGKFPSQRHRTGKLKEYYVLNAASLLPVLALDVRDGENVLDMCAAPGGKSIGLLQCSTPARLHCNEPDLPRSRWLKQTLESFVPETEMNHIFSTELDGRLLGKFHSGFYDKVLVDAPCSNDRSWLFSSDAQQAAARISQRKNLPVLQAELLRSAVEVLRPGGSLVYSTCTLSRAENSDVISNILNSCSNVVAVDLSSTARALAHEFSFAPGVPHGLLVLPDAGKSWGPMFVAKLLKV	322	Putative methyltransferase NSUN3	NSUN3
dsrrswapns_comp213385_c8_seq10	RGEMDENAQRGQEGRRQSQEHQLDLRINNMEEMCNMCDTLCSLLAQESHGAALCGAEGAHNEGGTDGIMAPGLAHIVLGIRTLIYGQEATDLLLDINKPSNATDIVHKPLIVPGACTTQVRGKDSIVAEVPGLCASFNREQLTITKSKGAYFCNILQKMAKSAGDPTTSTFESNRYDPLYGQEATDLVLDTSSAANDVSVSEDRKSVCSSETIHCHPDAPERFESYQVLSTMSFSSGRHYWDLDVSELWGWFVGVAYPSIDREGDQSIIGNNNKSWHLGLDLVNDK	286	Butyrophilin, subfamily 2, member A1	BTN2A1
CL3647Contig2	MAEDVQSPVLFQHQYMCSECGILYNTLEDVLLHQQSHIGGGAQAALSQDVSLEIGELQSLVQDGQYQCLECGQVLLTPDELLLHQETHMREIPQSTETSQIHYQCCECKELFTSPELWLAHRLKHEKQSEESPQSVVLQTSSGIQALLSLQNVLLDERALNGWGMEVPATLASTGESLTTCPPTSSETITVQDEVIQLPEMHPYECSECSLVFHTPEEFLDHQGRHFMVSEKECATSPSCESVENGAPSPAILERLRKDWLQEEKEMVPAEDLGTTHRVYRCQECKKEYTTSEELRKHRKDHQSEEYPCPDCDRLFSSANRLQSHRRVHVEGTLQCPNCYKVFKKEASLEQHMRLHRGEALYLCVDCGLGFGTEITLVLHRKSHTTDPLHRCHCGRTFSNMTKFLYHRRTHAGKSGVPTPKTEKPIATEVPAPPSLAEQPAVSPSVTIKTPELSPVVSEVKNVADNPKCQMNGVVKNIPPIDAQSEGGITIQSFKCPVCSKEFSTRLRMVRHKRVVHAAELKHKCTVCGKHFKQKVHLQNHMRTHTGERPFQCTDCGKAYRSISSLKCHHLTHTGVKPYRCDFCGKGFTQKSNLKQHRTLHTGASLFPCEVCGMEFNRASKLTLHRRLHTGALTYKCAECSKSFMRKELLELHQLGHQGKEPLHCRHCAMVFEEDSQLAEHKCHSNRDGQYVCPTCGKKLNSKTSLILHLMVHSDQRPFKCQVCGKCFTSQRHVQRHQRWHSAKRPHKCEVCGKAFLASFNLRLHQRIHTGERPYPCPDCGKAFRQATHLREHYRLHTGERPYHCQDCGKTFVQSMHLTEHRHLHTGERPHSCAECGKCFKTMSNLRSHRKRHKETVAQPQQTIMCTEMVETIAIIESVETIPLVETVEIYQTALEGNLQVDDLTVLEGSQCNIISNPLCK	921	Zinc finger protein 574	ZNF574
BG016401	VQLSCPIKNVKAIIQYKGGIPPDHHRLTFPGKQLEDGRTFSVLTIQK	47	Polyubiquitin-C	UBC
dsrrswapns_comp206377_c0_seq1	MVKVASQHVNELPAILEDLHLSVPQQAAHLNALKMDCFILTQWKPLRQRHTRPHWAVHS	59	Condensin complex subunit 1	NCAPD2
CL1Contig801	RAWVLGDWPLSSSCHMTDIHWQHRLSLCNKSAGREPTTRTAMDNKYDVIVIGGGISGLTAAKLLVESGLNVAVLEARDRVGGRTHTIRKKEVQYVDVGGAYVGPTQNRILRVAKELGITTYKVNISQRFIHHVKGRTHAFHGSFPPDWNPFVLLDYNHLWRTIDEWGKEIPEDAPWKAPHAAEWDKITMKEFIDKVCWTKKAKKFAQLFVNVNVTSETQQVSLLWFLWYIKLCGGTSRIFSVTNGGQERKFVGGAGQISEKLMERLEGRVKLQSPVVRLDQSDDTVIVETLTHDLYQAKYVISAIPPGLTTKIHFNPELPPTRNQLIQRLPMGSVIKCMMYYKEAFWRKMDYCGAMYIDNENAPVEITLDDTKPDGTFPAIMGFILSRKATALTHLSKEERKKHICEYYAKALGTEEALHPVHYEEKNWCEEQYSGGCYTAYFPPGIMTQYGSAIRQPVGRIYFAGTETATQWSGYMEGAVQAGERAAREVLCTMGRISKEEIWMPEPESEDVPALPFPTTFLERNLPSAKGLAQFLCYSTFLASAAALGFFAYKKGFVVRV	562	Amine oxidase [flavin-containing] A	MAOA
TC431703	MRDSPSSNELLFHSLICMHSDAPLQITYGLIHSFIPLYFFHFKSHGVTILFNTVETTIVLFLFFLNFL	68
CL24572Contig1	RVYEMLINHIQLHYKYKYNSPIATSIRLQVFDFLLHLRADSLRRVGLPNKDGAFRFSPYCLCESINEQEKRTAERKPAGTLSPPSGSPSLPSQTVALRMGFLPFSLAFGVILQCLKQETDWKVMKLVLNKLPQCLRYKLLNLSSPCDIDQLAASLCAMLTDKTASDRLYITPDSFSRTDLQLAVVPVLTALTSYHHT	197	Tuberin	TSC2
zeinaSSns_comp382593_c1_seq1	RSYFCLDTEQQVCLCSSDIITFLREQDARSMALEKIIRESLTGFIQCHIPHADLSALDEVFCAYVTGVLEELGSQNSSEEDFEMESFVEMLEGYIPGFSEISSEKVYDMLFELSGRLSEARGTENVSPNPTVEVSFMTPASPSEKTATEPLEGAVAQDKDDPKTGVDLLLEIFPSCTITQAQTALSMAKGDLEDAVQIIVDGKVIADNHSGSKDMQGAPKIEDLKDFILQKYMLVDTEDDKKTYRPVAPKEAPKKMIRYIDNQVVSTKGERYKDIKKPESEEMKKTYINLKPARKYKFH	299	CUE domain-containing protein 2	CUEDC2
CL3938Contig1	MATSSTPKYNSNSLENSVRRSPGDGINHEQNDEISRLPGETLITDKEVIYMCPFYGPVKGRIYVTNYKLYFKGEEMEPLITFAVPLGVIARIEKMGGASSKRRKFIWSGYNLXRYEEFEICSETRSAQXKTDI	133	Myotubularin	MTM1
gi|18413595|emb|AJ428939.1|	RLQFDEFQIVSSSHDDTILIWDFLNDPGAHAESTRSPSRTYTYISR	46	F-box/WD repeat-containing protein 1A	BTRC
CL3374Contig2	MASCGSAAVDRGFEMSLAALRLNDPHIKAIVDVASQVALYTFSHNANEWEKTDVEGTLYVYTRSSSPQYGFTIMNSLSMENRTEPITKDLDFQIQDPFLLYRNARFFIYGIWFYDQEERQRIADLIKHLTRHERLNAQHGAACGGSPMTLDSGEGQGVDILHMLTKAMDEYNKQASSPQCIPASLSSGRLMSPLVFAQPSQQTRTNGSANLSTMEPSNLLFPTVLLENTVCTNTLNSRSIALTRSQLQEALLQHIQNDDNFLNTIYEAYLSSQRRGGTGRRQI	283	mRNA-decapping enzyme 1B	DCP1B
dsrrswapns_comp211696_c0_seq3	KMSLCGSTCRRSSSDMTYENVETGKTPRGCRLRPHFSDPMPTDAVKRKQLELKIAAAARHHAQRRRQDKDNGPVLMKANTTTSCVSEKETSSNAGQHHRSRHRWSNISSLSTDSGIVGVNDEK	123
zeinaSSns_comp379761_c6_seq2	KNADWARFWVQVMRDLRDGVKLKKVQERQYNLLPIEYELTPYEMLMDDIRSKRYTLRKVMVQSDIQPRLKK	71	Protein spire homolog 1	SPIRE1
CL30191Contig1	MVKQSLGEEIRSSPRAE	17
zeinaSSns_comp389275_c0_seq2	RVLGKFGGSNRKMLKESQKLQYIVTEIQGPSITVEFGDCKASIQLPMEKAIETALDCLK	59	Transformation/transcription domain-associated protein	TRRAP
CL11420Contig1	MQVMEEKSSEIATSTQKTHIRRRYLKRAKSTSVDQVQDEQKTNKRAEVSNRPKIPKPPKVYSCSDCGKTFTQNASLIIHHRTHTGERPHACK	92	Zinc finger protein 543	ZNF543
zeinaSSns_comp373397_c0_seq2	RIGVNFYLADVQAQVYDDIEHGGMFSDGSLDHKHLFITVHDAVLYAQANNTRIRNTDSGKKAK	63	Solute carrier family 26 member 9	SLC26A9
dsrrswapns_comp216165_c3_seq2	MGQQPGKVLGEQRRPSLPVLPFIKGGGKKDSAKHAGPHCNVFVEHGKQITYSYYTE	56	ABL1 protein (Fragment)	ABL1
TC440607	MAGSVRRPEQTGPPELFYNETEARKYTQNSRMIEIQTQMSERAVELLSLPEDQPCFLLDVGCGSGLSGDYISEQGHHWVGIDISSAMLDVALEREVEGDLICGDMGQGIPFRPGTFDGCISISALQWLCNADKKTHSPPRRLYCFFSMLYSALARGSRAVFQLYPENAQQLELVTAQAMRAGFTGGMVVDYPNSAKAKKFFLCLFAGVSGVLPKGLGTESAEQESSRHVAFTKQRMRFKLTRGKSAKKSKDWILEKKERRRRQGKEVRADTKFSGRKRRPHF	282	Uncharacterized methyltransferase WBSCR22	WBSCR22
CL895Contig7	RMESRSLLAMYFLMPFLCQLHCLMVWDENSPETPVFFPWRQRGRGTGKGHRVKRAWVIPPISVPENFRRIPMLLVQLKSDKQHHGSVIYSIKGPGVDEEPRGIFTINKNTGEVYLNAVLDREKIERFKLEAFAVDEGGSTLEDPTKLEIVVLDQNDNRPVFVQEEFTGRLLEGAIPGTFVLKVEATDADDPRTDNAELRYSIIQQEAPEMFSINQNTGEIRTVQVGLDREVVGSYNLTVQVADMIGEGLTSTARVIITIEDINDNPPEFMQEFSMEVPENKSNLGIGRVNVTDKDLPGSINWRVRYYITKGDSKRAFSIRTDPQTNEGILSLIKPLDHEEQEFYQLTISAENEAKLSPSAPRPSRSQTRVNITVKNLNEPPVFSENPKVVRVKERMAAGSDITVYTAVDPDSKQTQKIRYSVVSDPANWLSLDENSGQLRARYTLDRKSPFLQRGWYTALIAATDNAVPPLSSTGTLSVEMQEVNDHAPVLLPHSGELCKNSQQGNGMLLLSATDEDMPPEAHPFHFQLDPSFTDLTSNWSLSPVNDTHALLQLMADVQEGVYVLPFLVSDSGNPPLAQVQFLNVSVCLCDALGTCKGNAVALFGSGTGISLTALIIIMSSIALLLVLVLLLLLFRCSRPGHVHKGLLADSEDDVRDNIFNYDEQGGGEEDQDGYDMIRLRNPGLSVPPSPRLKPPIRRDTPYNQTLPRYPRRPTDCPSDIADFIQDGLQAADSDPSAPPYDTALIYDYEGEGSVAGTLSSILSSEDDSDQEYDYLHEWGPRFRRLADMYGHQ	793	Cadherin-15	CDH15
CL40210Contig1	MNIRNARPEDLMNMQHCNLLCLPENYQMKYYFYHGLSWPQLSYIAEDENGKIVGYVLAKMEEDPDDVPHGHITSLAVKRSHRRLGLAQKLMDQASRAMIENFNAKYVSLHVRKSNRAALHLYSNTLNFQISEVEPKYYADGEDAYAMKRDLAQMADVLRKQLEIKEKSRPLSAIENKSDNRSGHVGDCCRDEKCMGNSGKRDLTEDSGDSKDVSEVSEATESTDVKDSSEASDSAS	236	N-alpha-acetyltransferase 10	NAA10
CL7303Contig1	MFGSSRAGVRGGQDQFNWEDVKTDKQRENYLGNSVMAPVGRWQKGKDLTWYAKQKDGGAKLSREQELAAVKQAEEEAMLAALGYKNVKRQPTGLSKEEFAEACKREGTERDEKDVDRVMGLGSSSVSSSRMMLSKEDKEAAKKGFSIFTHQKTQEAAGDKRKTEAAEEESKVSRKKAKKEKKKKKKKEKKKQKKAKHDREDSSSTDDKERWRKVVSPRCRSSSPRHIGARRADSHSSAERGSPRTRRRQRHDTLSSDETSPRPLARPPTKPRSRSRDRGDTQRPRRRRSRSPRETKRRHDTDSDD	305	Multiple myeloma tumor-associated protein 2	MMTAG2
TC437493	RQFGTRAKRKKEGLLAKRKELKHDRKARAMASRTKDNFRGYNGIPVEEKPKKHKHSDLEEDHNGNVCAAEEDEEYMTEEELYEYSQSESEPEEELPPQKVAKPAPGKKPPGLNFTELLRLAERKQHEPVEMVRPVKKEKRLRTAEELKELEFLERKAQKADRKDPKRNGQVVKVCKGSGDKYSLLKGNHSGEK	193	Protein SPT2 homolog	SPTY2D1
CL237Contig4	MGTLRFLLLWGCLTLLLPLMVPAHSQTRQGDNLDSVKRQISKNDRHTNRRNENKEVTRRTWAFSAEQDLTKLKLSKPRPGYLSSVSVLDTPNILDLSKTSLENIRRKRQSNGKKNGKPRKPCPGCYSPMARPQRQKRDLSKTSLENIRRKRQSNGKKNGKPRKPCPGCYSPMARPQRQKRDLEEREPPRKRGHKKPKDRKKGPPTRGLARSKKHEKEDSTGRRREREREEHLPGSLSFSMSLEEPRRPHGHHKKEKHGKHRKNHHHEHSDGKDEKEE	277
zeinaSSns_comp376349_c1_seq2	MASALTVKCESQMLIDDGIPPAKKPRKLLPSLKTKKPQELVLVIGTGISAAVAPQVPALKSWK	63	Protein FAM118B	FAM118B
TC444223	MPHMGGSAIAKVIGNNIQKSTSFQPTVNMWVFEELIGGRKLTEIINQEHENIKYLPGHKLPQNVVAVADLLEATSGADILVFVIPHQFIGRICNQLAGHVKAGAFGISLIKGVDEGPDGLKLISEIIREKLAIEISVLMGANIASEVANEKFCETTIGCKNLQHGQIFKQLMQTSNFRITVVEDCDTVEICGALK	195	Glycerol-3-phosphate dehydrogenase [NAD(+)], cytoplasmic (Fragment)	GPD1
dsrrswapns_comp215817_c3_seq6	MVGPEDAGQGAGYRCAEERHGLTDGADEEEGDGGDRQLYISRQAMKMTNGDVKYIPNIPKGGAGEGEMPRAEAADLHSLSIQEDVNQPNGGLLVGEGTSRPQGCACHRQCCSLTDTVSSPETPPGSSPMSSSSSSPVSARTVTGYFVSEEADRFRFLDVSRQSSRNTFEGSRRQSAPDHLADGLSLPAESPGTEEQDGDRPWKTGIAQFFSRNFFSKRTKDLKSSSSVPGWKLFGKVPPRETVQKDSKIIQQEYEARSGRTCKAQSQSTRRKKFEFEPLSTTALILEDRPSNLPAKSVHETLRHRQEYDEMVAEAKKREVKEAQRRKKRMKERIRQEENIASAMVIWNTEILPNWDVTRNTRRVRDLWWQGLPPSVRGKVWSLAIGNELNITPELYEIFLSRAKERWKSFSETSSENENEDSGVSLADREASLELIKLDISRTFPSLYIFQKGGPYHDLLHSILGAYTCYRPDVGYVQGMSFIAAVLILNLEEADAFIAFANLLNKPCQLAFFRVDHSMMLKYFAAFEVFFEENLPKLFFHFNAYSLTPDLYLIDWIFTLYSKSLPLDLACRVWDVFCRDGEEFLFRTALGILRLYEDILLQMDFIHIAQFLTKLPEDIISEKLFGCIAAIQMQNSNKKWTQVFTSLMKDYKEGDKTNQALKT	663	TBC1 domain family member 12	TBC1D12
CL8343Contig2	MSFQEFSPMVPSYISVDRRPPTPEADYPDYPPEEVESYPDADYHHDPPGLYEQIPLDKSPVDPNSGWFCQVNKEGKKCYSNNYNSETWVQSEDRSGKTYFYNPDGCLSQWSLPRVGPPRVHTPNDDDVFTKLQHNYPTFSPLKHTEDFGQRLKRAVSEDMLDINHHHHQTKSLEKAGVLHKAKISGNGKKLRKSWSSSWTVLEGGILTFFKDGKNLSSNSARQSQLSTPEYTVRLEGATLRWATKDKSSKKHVLELKTREGSEFLIHHDSETITADWHESIKNSIAKSIRLSADHTPEDEPEPFQEFGSTEKLGTKDEKKNSSMGSGSNSDSDHKVRAKLKKFLQRRPTLQSLRDKGYIKEQVFGCPLQQLCEREKQNVPEFVRKAIQAVEKRGLDIDGLYRVSGNLATIQKLRHKVDQEESINLEDGRWEDVHVITGALKLFFRELPEPLFPFSHFDIFIDTIKLNDPAMKKKQFKELIQSLPSPNRDTMQFLFRHLCNVIEYRESNRMSIQSIAIVFGPTLLRPSIEGANIAMFMVFQNQIVEHVLTQYKYIFNTS	558	Rho GTPase-activating protein 27	ARHGAP27
DC125476	MAPTALAPPRHSFRRFLKRRRTL	23
BG016322	KAYILHRKDKLCVDHSYTVHVDKFDHLGKGKTYELDFKSAIIYSPDIKASASGRVEDLRNGSYHIHYPLLWQGTD	75	NXPE family member 1	NXPE1
zeinaSSns_comp387433_c0_seq3	RYEDTCQKTLIIFLQMLKELGVPVAEEKTVLPTTILTFLGIEIDSEARVCRLPKDKVDRTVQAVKKVITAGKVTLKEMQKLLGLLNFACRVIPMGKIFNRRLEKSMAGIKKSFHKIRITKELREDLKVWDKFLDKFNGIRIWIEEARLSQELQFLTDASGSIGFGAYFGGKWSAGRWPRSWQGKGVTRNLTLLELFPILVALELWAEGLANKAIRFLSDNMGVVHAVNNLSSDSPPVIRLLRQLVLICMK	250
CL3141Contig1	MSQGDTNFAAVPLAAEDLQGDDRWLSQHNRFVLDCKDKEPDVLFVGDSLVQLLQQYEIWRELFLPLHALNFGIGGDTTRHVLWRLQNGELENIRPKVIVLWVGTNNHENSADEVAGGVEAIIKLINTLQPQAKIIVMALLPRGEKPNPLREKNARVNQIIRSWLPRLPGVQLLDVDNGFVHSDGSISRHDMFDFLHLTAAGYAKVCRPLHELIMQLLEETPEEKLVTLA	229	Platelet-activating factor acetylhydrolase IB subunit beta	PAFAH1B2
CL27785Contig1	MSVPTTRRGKGVFSLKGGSRSALGGSSSSGSKLKSDELQTIKKELTQIKTKIDSLLGRLEKIEKQQKAEAGDALLRLWIMGHSYKKRALVKERGQQLDFSRDSLEIRWLGIKGAQKKQTEDHTDLVQEECKSETADNSTEEHIEGGHDADGEEMTDGLEEDFDEDGSNELMDNHVSDIEDTSN	183	RNA-binding Raly-like protein	RALYL
CF548167	KVSNSIFWSMEELELIFDELNNEGKGYLTFEEFTLGLKNHMSSDKNPWNQKRKRKSTQRLHAEFTNLSSIEEADAEEKKQFMSLMEHLGAQNIFEDETEIWKLWTKLGRDEPHLLGNLEELLAKVTGQIKEARKEKETLEMALKKRISDHNEEVQCLYEEMEQQIHAERERLINESDVRSNIRSMELKKMIEVKNK	196	EF-hand calcium-binding domain-containing protein 4B	EFCAB4B
dsrrswapns_comp205983_c0_seq2	MADLLPALPAQFRSLQHHLRTAQEHDKRDPVVAYYCRLYAMQTGMKIDSKSPECRKFLSKLMDQLETLKKQLGDCDSITQEIVGSAHLENYALKMFLYADNEDRAGRFHKNMVKSFYSASLLLDTLAVFGELTEENVHHRKYARWKATYIHNCLKNGVTPQAGPMGMEGEEYDEANTEEGSSSFSNQEPSPSYQPPNMPTTNYTGIQIPPGAHAPANTPAEVPHNTGVASNAITHPSPQNIPAIDPSLYNAKTQGDVRLTPEDFARAQKLCKYAGSALQYEDVNTAVQNLQKALKLLTIGRE	302	Vacuolar protein sorting-associated protein VTA1 homolog	VTA1
CX132493	MDSMMVNMRNRMRDMHRGFEGLSEDFGAHSFKSSSVMTYSKTGDEPAKVFQSTSQTSRAPGGIKETKKAIRDSESGIEKMAIGHHIQDRAHIIQKSRNHKTGDQELNQEFLNLDEAEGPSFDDEWQREVSKFKSFK	136	Myeloid leukemia factor 1 (Fragment)	MLF1
CL219Contig6	MAMHNKATPTQIPDTRRELAELVKRKQELAETLANLERQIYAFEGSYLEDTQMYGNIIRGWDRYLTNQKNSNSKNDRRNRKFKEAERLFSKSSVTSAAAVSSLAGVQDQLIEKREPGSGTESDNSPDFQNQENEPSQDDTEDLDGSLSGVKPQKAASSANSGGHHSSHKKRKNKNRHRLADKLLRSVI	188	Chromatin modification-related protein MEAF6	C1ORF149
CL38346Contig1	MSDFWHKLGCCVVEKPQPKKKRKRIDRSMIGEPMNFVHLTHIGSGDMGASDGLPKEEHL	59	CDC42 small effector protein 1	CDC42SE1
CL17973Contig1	RPMSHRKFSAPRHGHLGFLPHKRSHRHRGKVKTWPKDDPSKPVHLTAFLGYKAGMTHTLREIHRPGLKISKREEVEAVTIIETPPLVVVGIVGYVETPRGLRSLKTIFAEHISDECKRRFYRNWYKSKKKSFTKYCKKWQDEEGKKQLEKDFSAMKKYCKVIRVIIHTQMKLLPLRQKKAHVMEIQLNGGTVAEKVDWAHEKLEKQVPINTVFCQDEMIDVIGVTKGKGVRGVTSRWHTKKLPRKTHKGLRKVACIGAWHPARVAYTIARAGQKGYHHRTEINKKIYRIGKGIHLEDGKVVKNNAATQYDITDKSITPLGGFPHYGQVNNDYVMLKGCVMGTKKRVLTLRKSLLVHTSRRALEAIELKFIDTTSKFGHGCFQTDQEKRAFMGSQKKHMVKDKLEPEAEL	409	60S ribosomal protein L3-like	RPL3L
dsrrswapns_comp204624_c4_seq1	KTPGLDGVPIEWYKQNVKK	19
dsrrswapns_comp212326_c0_seq6	RVWSTYHQWCVCHKKQFKRFSIPNILEFLQDGLSMGLSLGSLKSQVSALSVLFQRQIALLPDVKTFMQGVSHLAPPVRAPAPLWDLTLVLRALQDPPFEPLGSVPLLWLTWKITFLLAIATARRVSELSALSCKPPFLVFHHDRAVLRTSPSFLPK	156
dsrrswapns_comp184002_c0_seq1	RLVRVARKLDRYSEYGAAVLFLLMCTFALIAHWLACIWYAIGNMEHYDLEYRPIGWLYSLGIQVMKPYNSTNAK	74	Potassium voltage-gated channel subfamily H member 2	KCNH2
CL9534Contig1	MASKKADKQESMVQFASSSRALEGPITPFTQKLKTKGMAKQKLERLLELESRLCRRKDKSKKSRINQKPLDVETEALFQLCKGRNTTPLKEHSNKSSSKKKNKDKKKRRQDGEESVPPVKNCRIVDVHQNGDMLLTLFKIKNRKENTPAESLDSSVCSPLSRNHSPNSANERKKQLRKNLYTCMTVDQAQSARVKLKEMEDLSQRAVAPKYQSVSSSAEGSSRNHCPLPALPSPVADPKGDGKSLRSVPNEGSSTLEEIASSSGHSQDLFITQKSFMPVEVLGSSSSGSSPPLGQDPGTLRIFSRTDTVQVISQVSTFTVKGADQSSSASIKSDKSTQTEDVFSYLTLMSLMNRVRVMEKCSEQPLDFALPNRSRSNIASPLVCIKVEDDDIIFVDVKHANKLTMSQQRRMEDAKLVQTFLNSSYYFKGKGDHCSKFPLAPLLKMKMETKKRSRKSRGLRH	461
dsrrswapns_comp210784_c9_seq3	RRWPGGHPAAQVFFLHQNKYETFWMGKGDPAFSHPDDFPVAQPKILGIEFDHGDYAKQNWEGKLETATVLVNQWKGLKYTLRERVDLIKTYLIPIVLYLSHVCLLPEAFYVKIKGLFFQQLWGNKTNLIKKNVTYLQRKEGGLGLVNPIVFFLNTFIKYNYNDLLLEKPPLWVEIFRVQVLPYLECWQRGGLVKSMHAPRDALPPYVVLSLKVMRRWCVSVGEIDGRVLGSYFHWP	236
CL2428Contig5	MSGTKGRILIAYICFIGQFLAIRAQEEESGEVDDIACKQDDKIYMNRDVWKPSPCQICVCDNGAILCDDIQCPEMLDCDSPEVPPGECCPICRSTSGGRPNNPGLGPKGQKGDPGDVPAVSGIRGRPGPAGPPGSQGPRGDRGPKGRPGARGPGGMDGEPGIPGQPGDPGPPGNPSLPGQPFSAQMQGGFDEKSGLGSQMGLMPGSVGQVGPRGPQGLPGNPGGMGPPGPNGEAGEPGAMGPVGSRGPEGPPGKPGEDGEAGRPGQSGETGFPGSAGARGFPGAPGLPGLKGHRGHKGLFGPKGELGAAGSKGESGPTGPMGLNGPAGPRGMPGERGRIGSQGTPGTRGANGLVGLAGPIGPLGLSGAPGFPGIPGMKGEAGPTGARGPEGPQGSRGENGHQGPAGSQGLPGTVGTDGASGAKGPTGVPGVAGAPGLLGPPGSPGPQGSTGAPGIRGSAGDPGVSGFKGEAGPKGEPGPHGPQGATGPLGEEGKRGPRGDTGSVGQPGPIGERGAPGNRGFPGSDGLPGPKGAQGERGIAGTSGPKGANGDPGRLGEPGLPGARGLTGNPGVQGPEGKLGPLGAPGEDGRPGQPGPIGIRGEPGSMGPAGPKGHSGDPGKPGEQGNAGVPGQRGAPGKDGEVGPSGPTGPSGPAGERGEQGPPGPTGFQGLPGPPGPPGETGKHGDEGVPGDPGAAGPLGPRGERGNPGERGEPGASGLAGEKGMAGGHGPDGPKGSPGPSGTPGDVGPPGLQGMPGERGIAGTSGPKGDRGGVGEKGSEGTAGNDGARGLPGPLGPPGSAGPSGEKGEPGPRGAIGPVGSRGTPGSRGENGPTGPVGFAGPPGPDGQPGVKGEPGEPGQKGDAGSPGPQGLAGSHGPPGPNGVPGLKGGRGTQGPPGATGFPGSAGRVGPPGSAGAVGPAGPIGDPGKEGPSGLRGDPGAHGRIGDRGPAGPTGSPGDKGDSGDDGQPGPDGPPGPAGTTGQRGIVGMPGQRGERGMPGLPGPAGSPGKQGSTGSPGDKGPSGPVGLPGANGPVGEPGAEGPHGNDGPPGRDGAIGKRGDRGDPGPEGLAGSQGAPGTPGPVGAPGEAGQRGEPGSRGPVGPSGRAGKRGFPGPQGPRGDKGDNGETGERGQKGHRGFTGLQGLPGPPGPVGELGSVGPLGPFGPRGPPGPVGPPGKEGNSGPPGPIGPPGVRGTVGESGPEGPPGDSGPPGPPGPPGLLTAALDDLMGGYDDTMPEPLPEFTDDEAAGDENKTDPGVDAIIKSLSGQIATMRSPDGSKETPARTCDDLKRCHSNKKSGEYWIDPNQGCAEDAIKVFCNMETGETCISANPSSIPRKTWWTGKGVDNFKPIWYGADMNKGSQFVYGDTQSPNTAVTQMTFLRLLSKEASQNITYYCKNAVGYLDEKTQNLKKAVILKGANDLDIKAEGNSRFRYTVLEDSCSKRSGNVGKTVFEYRTQKVARLPIIDIAPVDIGSSDQEFGVDIGPVCFL	1491	COL5A2 protein	COL5A2
dsrrswapns_comp215287_c0_seq7	MDHFYSEGTQVWLRENGQHYPSFVQSCAGGVVVFKTYYGQVFTYKQSTITCQKVTSMHPTSADGVEDMAALSDLHKGSIMYNLLQRYQQNKIYTYIGSILASVNPYKMIAGLYDSNTVELYSRHHMGEIPPHIFAVANECYRCLWKRHDNQCVLISGESGAGKTESTKLILKFLSAMSQHSLEVSSKEKTASVEQAILESSPIMEAFGNAKTVYNNNSSRFGKFIQLNICQKGHIQGGRIVDYLLEKNRVVRQNPEERNYHIFYALLEGAGKEEKDAFYLLQAEKYHYLNQSGCILDETISDNETFQEVKAAMEVMK	317	Unconventional myosin-X	MYO10
TC460934	MPRILWGFIPFYIISLLCPVPRGQENNSNKASTHGGTPDGPCYDAKQRPKYCIPDFINVALGQEVITSNTCGRTPQKLCYFLDSTNVTSRRCQLCDHKNPENSYPPSYMTDTDAQTCWKSESGITFPQNVTLTLPLGRRFELVYVSLRFCSPRPDSMAIYKSMDYGKTWIPFQFYSTHCRRVYDQATTSAISKPMQHEATCTDFQTGVKPLTK	213	Netrin-1	NTN1
CL18841Contig1	MAVQETLEVYKEIGLTYAFQLRNFTLTSVFQLRNLINESCKDTEPWYLIVLTSGCTLMLISLYGIIFQSESLLSRCKKLFFRIVRRLPYVGAQIQCKLNKALNEMSERMVLKNGFNYIHALPQTGLKQEQVMEKLKKEYSSIGDVSWETGKVSGTVYSGDERLTQLLVKVYGEFAWTNPLHSDIFPGVRKMEAEVVRMTCTLFNGGPNACGTVTSGGTESILMACKAYRDLAYEKGIKHPEIVAPVSAHAAFDKAAHYFGMKIVHIPVNKATMQVDVKAMKRAISKNTAMLVCSAPQFPHGIIDPIEEVAKLALKYQLPFHVDACLGGFLIVFMKKAGFPLKPFDFRVKGVTSISADTHKYGYAPKGSSVIMYSDKKYRHYQFFVAPDWQGGIYASPAIAGSRPGGIIAACWATMMHIGEDGYIEATKKNHQSSTVHRNRVAENERHFYFWEA	453	Sphingosine-1-phosphate lyase 1	SGPL1
CL3020Contig5	KEGNFIFTHCCLCSWDCWQLSPFRSRILNFQAGYREAECKGNVKHSIAVALSRNKEEAISETNMANESFADALQRLKEIHDKELLGTQAKLSELTMEKSRDAQRIEELFSKNHLLREQHKVLNENIKVLENRLRAGLCDRCTVTQELAKKKQQEFENSHLHSLQQISVLANGMKSIKEENRSLLEELKKLQCLDNKHHRSFPPDIKAAQDSPQTLSASLTHKNSVEKTSIEEESEEHMPDYQASEEKYSVAAKPSPEGKTSQILGPETHFQENHMPMTQKIFLSSLNQQKISNQLHGTIAVLRPGFRSGRAGIPPSLNKQASTNEMYSKGSGVDSNNASSQLESLKHDIPKEQMCLLQQHLAQRRLGPHAPVAIGDGRCIISKGQDTEATKKVSQDDWDERVVMAELHGAMMYLRDRGFRGRGIHPDQRDRLNYILTRQHQGQRSPKSPGNVPASQQRDSIDERELSLFHMLSAHWKNKQHESQTDEKGLEKEPKYEGHEKREQEEPTPDKPLDLSDARRGQPSYWSGSKSEQRGLHEGFSTSPTFTNNFCRQSMNTDVMGSEDDGLVEEENICSQEEATLDIKRNSSPSFDKEKDGISGKRSTRGHKRERSLEPDMEEEEGPVKDEQSPQMYLNEMETSDSEAETESTHLALSEGQRDGFSMDKTNRRNKLTKKGHQGAGSSKSMKRKKKTLSTESNTSQE	702	RBBP8 N-terminal-like protein	RBBP8NL
dsrrswapns_comp204444_c0_seq1	KPVLSGLSSRWKNWWIRGIFSLTMISLFFFLIYMGPVMLILLVSAIQVK	49	Phosphatidate cytidylyltransferase 1	CDS1
BF614981	AQRVRNRVNFRGSLNTYRFCDNAWTFVFHFVEFKEVTDLVKADKVK	46	Transcription initiation factor IIA subunit 2	GTF2A2
dsrrswapns_comp216743_c2_seq1	MEDPVQLKEEGNKYFQSNDYGNAIECYSKALKLITDKKMKAVLYRNRSACYLKQENYIQAAADASKAIDVDASDIKALFRRCQALEKLGKLDQAYKDVQRCATLEPKNRTFLEMLHRLGSNIQEKLHVQFSTDSRVQKMFEILLDENSDKEKREKAANNLIVLGREDAGAERIFQNNGVNLLMQLIETKDPELILSAVRTLSGMCTGHRARATAIVHLVGINKICSIMAVDHEEIALAACNLLQNIVDSLTGEDKKVHGKEEALVLDTKKDLKVITTHLLDMLVSKKVSGHGRDQALNLLNKNIPRYDLKNKDNSKTLFVVDVGLKKILKVLGQVPELPNCLPLTPNTRLNASVLINKLYDDLRCDPERDDFRKICEEYITGSFDPKDMEKNLHAIQTVSGILQGPFDLGNILLGMQGVMEMMVALTGSEKEVDQLVAVEALIHASTKLSRASFIITNGVSLLKDIYKKTKNEKIKIRALVGLCKLGSAGGTDYALRQFAEGSTDKLAKQCRKWLCNTSLDIQTRKWAVEGLAYLTLDADVKDEFVEDEQSLKAMFELCKTSDKTILYSVATTLVNCTNSYDVKEVIPEMVQLAKFSKQHVPEQHPKDKKDFVLKRVKKLLQADVISALSCMVKADNSILTDQTKEQLARVFLALCDEPKDRGIIVAQGGGKAMVPLALEGTDVGKTKASHGLAKIAAVSNPDIAFPGERVYEVVRPLVSLLNTERDGVQNFEALLALTNLSGKSDKLRQKIVKEKALPEIENYMFENHEQIRQAATECMCNLAVNKEVKERFTAEGNDRLKLIVLLCGEDEEVKLQRAAAGTLAILTAAEKKLCHKMTEVTSQWLEILQRLCLNEDLQVQHRGVVITYNLISAEKELAKKLVESEMLEILTVIGKQADVPNKQHIINVAREALVKCLDYGFIKTVS	927	Protein unc-45 homolog B	UNC45B
zeinaSSns_comp368240_c1_seq1	KDPTDKRLEGFLKAIFSATGLALSPSLASAWMSRAIEAWITSLLMGLQEGTPLTELIDTAVALQNPTPSYAK	72
CL64Contig10	KREVIVYAPLTKKQETFYTAIVNKTIEKMLGQGKEHEEIIPSPAVGRAKRRSRKAVNYSELDKDTPNDLEKFINQLLKQQEVEKERPSTKVNLPSDSEVNLKMRNVMMLLRKCCNHPYLIEYPLDPLTQNFKIDEELVNSSGKFLLLDRLLPEMKKRGHKVLIFSQMTMMLDILMDYCYYKKFSFCRLDGSMSYADREENMQSFNTDPDVFIFLVSTRAGGLGINLTAADTVIIYDSDWNPQADLQAQDRCHRIGQTRPVVVYRLVTANTIDQKIVERAAAKRKLEKLVIHKNKFKGGERGMNQSKSCLDPQELLELLQSRDYEREVKGSSEKVISDKDLEMLLDRSDLVAQMKNNVLLQNAKQGVFKVVDSTEVTVS	378	Lymphoid-specific helicase	HELLS
TC415658	RRDKRMNPDLSRERAAASFNPETITYILDGSPERTHRRREIEGLVLNDPGFQHEDPNFLSRSERYELAIKKSALMVQKMREHGISDPEEIYWFKSFVHRGRPEPLDLHLGMFLPTLLNQATPEQQERLFMPAWNLEIIGTYAQTEMGHGTHLRGLETTATYDPSTQEFILNSPTVSSIKWWPGGLGKTSNHAVVLAQLYTQGECKGLHAFIVPIRHMGTHEPLPGVMVGDIGPKFGFDETDNGFLKFDKVRIPREYMMMKYAKVEPDGTYVKPLSDKLTYGTMVFIRSMIVGDSARSLSRACTIAVRYSTVRHQSEIRAGEPEPQILDFQTQQYKLFPLLATAYAFQFVGSYMNHTYHRISAEIQDGNLNELPELHALSAGLKAFTTWVANAGIEECRMACGGHGYSRCSGIPDIYVTFTPACTYEGENTVMMLQTARFLVKSYEAVLSGKQLDGMVSYLNDVSQHRVQPHPVAGRFLVKDINDIQNLVEAYKQRAAWLVVAAANSVNADSKRGKRKEDAWNKNSVDLVRASEAHCHYVVVRLFAEKLSEVLDVAAHRILSSLCLFYALHGISKNTGDFLQAGLLTALQVNQVQQRVKDLLAVIRPNAVALVDAFDYSDTQLGSVLGRYDGNVYENMFEWAKKSPLNKTQVHESFHKYLKPLQSKL	666	Peroxisomal acyl-coenzyme A oxidase 1	ACOX1
CL299Contig5	MSWCLSFASNVMEDEHQLGDPSIFPAVIVEHIPNADLLHTYSGLTCVDEPNHMITENSLDVAEEQIIDDDDLTLTVETSCLSVEASCNSGDETMETIEAAEALLNMDSPDSPMLDEKRLANIFGSADDDLLISPITHVSVTVDGIPEVVEINPNFYEENLESNLQEQPKRKKGRKPRNPRPESPTTPNICVKKKNKDGKGNTIYLWEFLLALLQDKATCPKYIKWTQREKGIFKLVDSKAVSRLWGKHKNKPDMNYETMGRALRYYYQRGILAKVEGQRLVYQFKEMPKDLVYIDEEDSSSSAEYTGNLSSDFSLQHSAVTTPTRNQARVPKGSSNNASRASSATVLKNGSSKYLKLKEEIDPVQQQVSLIPSDLLRTIQSSSVSQPHPTQLYRTVHLMQPGQAISEQAITCTIQNDSLPGAQTVRTIQSPGQVPVVVSAGNQQLHTVTLQTVPLTTVITSTDPVTGAGSQKFILQAMPSVSPMTILKENMVLQPQRTGSPPPSVVLSPSQVQQVFTGNVQSLCNGTVSVPSSPTFSANTPVMSFSTSSSPLLTQPTGTFITSVIKSPESKQTLLPLSSTQGLQEGTPEPAEQTEHKYQPPCVLVVASPNGFPSPLEIKQENDLWAFDSK	630	ETS-related transcription factor Elf-1	ELF1
TC459768	KVSDYEMKLMDLDVEQLGIPEQEYSCVIKMPSGAKDGVKFSASGELGTGNVKLSQTSNVDKEEEAVTIEMNEPVQLTFALRYLNFFTKATPLSPTVILSMSADIPLVVEYKIADMGHVKYYLAPKIEDEEAS	132	Proliferating cell nuclear antigen	PCNA
CL11168Contig1	KKVEMLERKYGGYFLSRRAARTIQTAFRQYRMNKNFERLRSSASESRMSRRIILSNMRMQYSFEEYDKSHNVPYFQGKPVSLDEGVASCHGQGERGLQYGESCSGMDGDSINTSGEFCNEITDLEDSFSKQVKSLAESIDDALSCRSTHCSDPRDDKGSLEKGDSRDQHGDSTATSFSDVTLYMDEGVPVSPISLDRPPSSDHDTPQGTSSRQEYWATSSSREDSRENGSRRSTPCMECRDFRMRGAHLPLLTIEPPSDSSVDLSDRSDRGSLNRQVVYEQENCSPHGTIKQAPHK	296	IQ motif and SEC7 domain-containing protein 2	IQSEC2
zeinaSSns_comp26684_c0_seq1	RRVGQLSCKPLTASEFLNSLCRQEPVYKEEEEAFKGWYAKTPLGRK	46	Putative IQ and AAA domain-containing protein 1-like	IQCA1P1
CL376Contig10	MVTQIISTMETQANNGPGCVGILNGTNGEPDDSKTNLIVNYLPQNMTQEEFKSLFGSIGEIESCKLVRDKITGQSLGYGFVNYVDPNDADKAINTLNGLKLQTKTIKVSYARPSSASIRDANLYVSSLPKNMNQKEMEQLFSQYGRIITSRILVDQVTGDSTTCVSRGVGFIRFDKRIEAEEAIKGLNGQKPLGSSEPITVKFANNPSQKTGQALLTHLYQTTARRYTGPLHHQTQRFSPLSFLPRFSPITIDSVTNLAGVSLTAPTTAGWCIFVYNLSPEADESVLWQLFGPFGAVTNVKVIRDFTTNKCKGFGFVTMTNYDEAAMAIASLNGYRLGDRVLQVSFKTSKLHKA	354	ELAV-like protein 3	ELAVL3
CL50Contig3	KLNMHVNIQTGKWEPDPSGTKSCIGTKEEVLHYCQEVYSDLQITNVVEANQPVSIDNWCKKGKKQCKGHSHIVVPFKCLVGVFSGVMFVPEKCKFFYKESVEVCQGQQHWHNVAKEACMTEVMVLHSYGMLLPCAVDKFNGAEYVCCPQTKILDEALSKEEEEDDEEEDEDDYDLYKSEFPTETDVEDFTAAAEEEEETEDEVVEDRDYYYDNYKDEDYNDENPTEPPNDQQLSGKDIITDVKSVCSQEAITGPCRAMMPRWYFNLGQKKCFRFIYGGCGGNRNNFESEDYCMAVCKVMISQTPAPAGDVDVYFETLADDNEHARFQKAKEQLEVRHHNRMERVKKEWEEAENQAQSLPKAERQTLIQHFQATVKALEKEAASEKQQLVETHLARVEAMLNDKRRNALENYLSALQADSPRPHRILQALKRYVRAENKDRLHTIRHYHHVLAVDPEKAAQMKSQVMTHLHVIEERMNQSLALLYKVPYVADEIQDEIDELFQEQQTDMDQFTTSFSESQGDVRVSSEESEEILPKDGKSFHPFQVKTFPSISESEETQRDSYLPVRKGSGMADLNTLIGAEEKIINSKSKADQKVVIDGTLDVKEMIFNAERVSGLVDEPDTDGPLRNEFSFSSGALIGLLVIAVAIATIIVISLVLLRKRQYGTISHGIVEVDPMLTPEERHLNKMQNHGYENPTYKYLEQMQI	705	Amyloid-like protein 2	APLP2
CL5791Contig1	MVTRLCLLVAAACFAAQLVQGGGKKFYQGPCAGRDCSGGCKCFPEKGARGRPGQLGPQGPMGPPGFSGPEGVAGPKGERGDHGSQGGAGPKGDKGSVGVPGFDGNDGIPGHVGQGGHRGLPGLDGCNGTIGDSGFPGANGLPGGPGFPGRTGPKGQKGEPSFFQGDIKGPKGEDGLPGRNGLPGPRGPNGAEGITGPAGFPGFPGPPGPPGLPGPTGNRGVGYYGEKGHKGDVGPPGPPGPRASTGPVEFTEPAKGIQGDKGDRGFPGVRGESGFPGLPGFGFSGEKGEKGIPGLPGPRGFPGLDGSNGYPGRKGQPGLPGFDGLDGFKGIKGEEGDIGLPGTPIYIDEEGSAVTGPPGDAGSPGFPGSPGDEGISGAPGLPGQPGLPSFVRGNTGQSGFPGIQGPKGEQGNPGKPGFGPPGIPGRVGQPGPPGLPGQDGPPGESAGFQTALGEPGLPGGQGNRGPPGQIGPKGYKGADGDCACEGGDLSKGSPGSPGLPGRRGSPGFSGLNGITGDPGRRGYDGPPGPPGSPGSVGFPGLKGEKGDPVYSTGRGSRGDPGSVGPRGAPGAEGKPGRDGRPGLPGLKGAPGTGGSGVPGEKGFPGLPGPKGSRGGTGPPGIGYPGSPGSRGLPGDPGQAGLPGQPGLAGPPGDCCCGANVGNGDLVTVGGTTLPCVIAGEPGLPGVNGPPGFPGLKGNKGFPGIPGQRGFDGAKGQPGNPGFGGFPGPPGFPGPRGEEGAPGFPGLPGGEGFPGMNGIPGAPGQKGLRGEVLGATPGSPGEPGLPGIIGDKGLPGDAGFSGQRGFDGRPGLMGAKGERGNAGFPGSPGPKGQPGFGGLLGIKGKQGPPGDIGYSGSPGFPGIKGLPGDRGIPGIAGTKGRPGALGDAGRPGEIGLPGLPGSGGRDGLPGFQGLKGEKGSPGVRGFTGMPGIPGLPGVNGYKGICGSPGRDGQKGNDGFKGEKGLTGDIGIPGPVILPPPELRAKGTQGEPGPSGPPGFTGPRGDKGFPGLPGTQGSPGFPGSPGRDKGLPGGPGLPGAFGRPGFPGSKGEPGIVGFPGMPGPNGAEGIPGVSGFPGSPGLPGPKGERGETLGQPGRPGVKGETGIPGVSGQRGFDGIPGDVGSIGITGNPGQKGPSGELGRIGQPGNPGYLGYRGNPGLVGSPGLPGPPGFSGTPGAAGPKGFSGPPGIRGLNGLAGSKGTPGTPGLSEAGRPGSPGFPGPKGERGSPNTIPGQPGFPGSKGFPGQTGLPGAVGLPGLPGPPGFSFPSSVPGRPGDPGPPGRDGEAGLPGLPGPRGPPGPGSNQGDTGDAGYPGIPGRPGIKGEPGIPGNSGSPGAPGLKGLRGDPGFIGSPGKEGSVGDAGFPGPKGERGNPGLPGPRGRPGPPPSIEDYQIPIGLPGLPGINGFDGVAGEIGQQGSNGPAGGKGFPGRSGQIGRNGPPGAPGPIGDPGEPGIPGSPGFEGSPGKQGAVGLPGMAGRSVGVGYTLVKHSQSEQVPPCPLGMARLWDGYSLLFVEGQEKAHNQDLGLAGSCLPRFSTMPFIYCNINEVCYYASRNDKSYWLSTTAPIPMMPVANTEIKDYISRCSVCEAPSQAVAVHSQDNTIPQCPNGWRSLWIGYSFLMHTAAGAEGGGQSLVSPGSCLEDFRATPFIECSGARGTCHYFANKYSFWLTTVEETRQFARPPTSETLKSGQLRTRVSRCQVCMKNL	1707	Collagen alpha-6(IV) chain	COL4A6
TC417782	MAQEEIVIIRAELDRLSAELQETTEDKLQAAQYGLVVLEENSELKQKNSDLESECELLKLELKQMKEALAESQTNHKRTAEDGESREEHLLKEAASREAKLTDKIDELHSELKQLKSFRTNTTSENDRLHLVIQNLKKEYEETEKEKAKLREEIKQCKISEMRQLQDFSELEEENISLLKQVSVLKESQVEFEGIKHELKRRTEEIEVLNGQVEELVRLRDISERQLEETLESLKTEREQKKELRRELSAFLNYDSSRNLHANLEDHNEEEFDSGYNFGISKTNGEILMSTPRNSDIYHPGPNLALNLFTELNLPEIQKLQQQLLQVDREKAAMVADLEELKNNLDVTKEALFKEQKQNGELLEKMNALKDDLGNDGRRCETEVLKCQCKQENTEASRLKKDLKEALQQYQNFKKKYKEERDEWEGNMQEVTERLTLYMKCERSDQGLLDELQEDLKTLRRSYCDVQSKLNLAQDELMSFTEELAHLYHHVCMRNNLTPNRVMLDYYRDGKGSKLHFRKRKSSDFFGKLLVSPDMEITEIQSGECSPLSSPASSIGSDYGDSSREPLSITHFIAIVKDQIKHLQGAIVVSWQHTSLESIASEMDKDKEALVDEIMKLKSLLSTKREQIATLRTVLKANKQVQFVLIRAPGFVIFIF	656	Protein bicaudal D homolog 2	BICD2
CL612Contig5	MGARDDEYDYLFKVVLIGDSGVGKSNLLSRFTRNEFNLESKSTIGVEFATRSIQVDGKTIKAQIWDTAGQERYRAITSAYYRGAVGALLVYDIAKHLTYENVERWLKELRDHADNNIVIMLVGNKSDLRHLRAVPTDEARAFAEKNNLSFIETSALDSTNVEESFKNILTEIYRIVSQKQMADRAAHEDSPGNNVVDISVTPTMDGQRSVKLQCCQNL	218	Ras-related protein Rab-11B	RAB11B
BJ096979	RTLPACAGAGRVAELQAIRPKFPLPQQCHSSLPWAAILSVLPLCQPLYQRRHEAATAPVSTPAPSTVKVYLKDKFNASDIAATIPDSSAVAFSFTPTSKPNATAPAKSQPTVQPSKLIAV	120
CL797Contig3	MTAAANWAANGASLEDCHSNLFSLAELTGIKWRRYRYQGPGECGPIISAPAQDDPILLSFIRCLQANLLCVWRREVKPDRKELWIFWWGDEPNLGDVIHHELHMDEEGLWENGLSYECRTLLFKAIHNLLERCLLDKDFVRIGKWFVKPCEKEEKSLSKSENLSCSFTFFLHGESNVCTSVEIAQHQPVYLINQQHLHLAQTSHAPCQVILSPYGLSGTLTGHGYKTSDPTTRKLLEEWRPFYPTVLRVRQDQQEEMQYNDDFPAAVEVIVAGVRLVYPSAFVLIAQSDLPLSSSVGGAGHSNTSGQQSTAVTKDPSPCRMPLTPPTSPEQIAPGDGKENYSSINGHSTEDSVSNTKQSSKCGERSCHRLRSQMAQKVWKECIVDKCQPKLMVSSQQEGENSVSKAPWDFVDPSHRATCNCSRHKYSKQRGAPSGCRPSSVTQPSMGGIPTSCSASLPPPASSKHKPSDRPEKAEKLQKKTTTPFHHRALPTQNEQCLTQETAVQQRQGAEAATSAQPNRQYQSLPSAGELDQMLPSQPTDSPHSPASPMPPTLSPQPPQQEVAIPDPEVQPCSSTLYPNGLEMQPLDDRTMMLAGLGLPLMAELSETSIYCASLSQSQQSENSWQEYKLPSTSNEDFQPPNIPVERHESIQETGAERTALERLLAQPNKRFKVLDGKRPILSDNCTYLDQPPIYREQFGDIRDPYAFEDGEIKYSFTANKKCKMGDLSWKLKSDEGFEKNASPTEQQASVTDPGKNVMSIFSPASKPDPRQDRGIAASLTQVKDLAPSLNDLDNLFDNSEDEDLAGSPGTRAMKVRSVGSEDRALGKDARTAVAYSTDLQRMFPTPPSLEQHPAFSPIMIYKDGVGSETTATLAMMESPMVNLATMHHLEFKMEVEDALCSPKPEEIRDFSYVHRVSACQSFVGTSMFAPLKYLPSQCLLSLKIPDACVYRPSWAAPPKMQHLPLPPATSFNRDGYMNVPSVGSLTDPDYLQLNTPQTNTPLAPCSTAPASNGGTGGVLPSPATPRFSVPTPRTPRTPRTPRGGGGASGQGSAKYDSTDLCSPASTPSTTRPLSSVEPASSHPAPEAHSLYVTLLLSDSVLNIFKDRNFDSCCICACNLNIKGADVGIYIPDSSNEDQYRCTCGFSAIVNRRLGYNSGLFIEDEMDIFGRSSDLGQAVERRLNIRVTERLGQEQPPSGLLLLLQRQCTRPFNNCCSTWELSYCQGVTLSDRPSWNYDRVRAESSDAWPECLNALEQGRQYVDNPTGGRVDEALVKSATFHLWPHSNVLDVSMLPSQDVVRMLLSLQPFLQDAIQKKRTGRTWENIQHVQGPLTWQQFHKMAGRGSYGSEESPEPLPVPNLLVGYDKDFLTIAPFSLPFWERLLLEPYGGQRDVGYLVLCPENSALLDGAKAFFRDLSAVYEMCRLGEHRPICKVLSDGIIKISRPAGETEETSCEDMDNQARLQLFAQTCRQHLAPYLSTLQLDNSLLLPPKKQPSTVQTNLSPAVPSCPPGALINTTPNGTSTAPLPPPPLSSTTSLPAGNSTVPTGFNNCSSQNSSSSVERPLGNQSTGDPEPSQQSIQQETPENATERERIGIPTEPDGAITSCPTVVIYMVDPFTYTVDEDCHPGNYWMLGLIRCFTDMLESLPEPIRNACILQVVPCQSLLQTVNDEDVSYIQHLKSLAFSVYCQCQRPIATQIPIKPLTGFGPAAALNAILRNQEQPSPGQMYSPPFLLCPTKDKQTELGETFGEAGQKYNVMFVGYCLSHDQRWLLASCTDLQGELLETCVVNIHVPNRFRRSKVSARKIGLQKLWEWCVEIIQTTSVPWRVVIGRLGRLGHGELKDWSILLGECSLQTISRQLKETCKMCGISAADSPSILSACLVAMEPQGSFIVMPDAVTMGSVFGRNTALNLQTSQLSTPQDASCTHILVFPTSATIQVSPANYHNEEDMLDLPFLDDMDNDIGILITGNLHSPPNSSPGSPIGAGPHFQHSRSQVERLLSRETPEELKQQPLALGYYVSTAKAENLPEWFWSSCPHAQNQCPLFLKASLHHHISVSHNEDLVPARTSQRVPHPLDSKTTSDVLRFVLEQYNALSWLTCNPATQDRTSCLPIHFTVLIQMYNMVMDFL	2130	Mediator of RNA polymerase II transcription subunit 13-like	MED13L
CL36589Contig1	MDRLYSSHSLEQRFTEGFICLLTYCRKQRYSQGPSFSTISASGLNAALAHYRATNETKRELRVNEMYLVDSGGQYFDGTTDITRTVHWGTPTDFEKEAYTRVLMGNIDLTRLIFPQRTSGRVIEAFARKALWEAGLNYGHGTGHGIGNFFSVHEWPVGFQSNNVAMAKGMFTSIEPGYYHDGSFGIRIEDIVLIVEAKTEHMFGGEPYLAFESVTLVPYDRNLIDISIMTDIQIDYVDKYYKKIKDLVGPELQKQNLHEEYEWLEKNTRPLSHGALTSASLLLLSLTVMANGFMNYICV	299	Xaa-Pro aminopeptidase 2	XPNPEP2
CL42694Contig1	KSKRVSFMLPEPETGSSLPKANVLELATKPDAEVNLDECNLKQNCSVAILGMNADQEGVTMSMAECYDANDDLAQGSLFHCKPKGQNK	88
CL27883Contig1	KFPREEPSTTTEADFSPAQPYTTDSTSESTIEKIATSMPAEPVFSTSEPYTLQTVALTSGSPTTTGVLLEEPSTKVEPEFSTAEPYPMQTTAISTSESATTETNEFITESTGKTTIHTTETYTIKPSDASTSESATVQTTVFLTEEHSLTTEPYRMGSTNALTSVSYTIQTATVQTTK	178
dsrrswapns_comp215583_c3_seq11	RHRSRSRSYSPRRRPSPRRRPSPRRRSPPRRLPPPPRHKRSRSPVRRRRRSASLSGSSSSSSSSRSPPPPKKQLKRISSSPPRKPRRSSPSSSPPPRRRYRPSPTPPPKRRSPSPTQSSRPRKVRGSLSPPRPPDDDKGGRMAPTDSVQQRRQYRRQNQQSSSESGSSSSSEDERPKRISVKNGEVGRRRRHSRSPSASRKRAKESSPRMLTGKRWQSPMLKSRRRRSPSPPPSRRRRSPSPAPPPRRRRSSSRRRRSPSPPQRRHSPAQRRYSPPIQRRYSPSPPPKRRNSSPHPPPPKRRVSLTPPSKRRMSGSPPPKHKGSPGGKRRSPSLTSKHRKKSSPSRLGRETRSPQISRLSPSPLSRLDRSSESPPEQRRIPSVSPLRRQPSPSPSPRPIRRVSRTPEPKIKQSSSPEPARRATTSRSVSGSPEPAPKKQPPSPSPTRSLPQSGNWSPAPEPAKRAKSTTPSQSPVRTSDQEGGGKKKKKKKDKKHKKEKKHKKHKKHKKEKASAASPEPVDKDEDTEAKKHNKNSADAGRVPP	543
CL102Contig1	MASSLASPPFLWLTIAFFSAHLLQCDAGASVSLPESLLFVSTLDGNLHAVSKRSGNVLWTLKDDPVIQVPLYVSEPAFLPDPSDGSLYILGGRNKEGLMKLPFTIQELVQSSPCRSSDGILYTGKKQDAWFVVDPNSGEKQTTLSTESSEGLCPSSPLLYIGRTQYMITMYDTKSRELRWNATFHDYSAPMCDESYDYKMAHFTSTGDGQLVTADRDSGEVLWMQNYGSPVVGLFMWHQDSLRRIPHLNVASETLRYLTFHSHDIRLIKWNYQAVQQLSSTKTHLLPSLYVGKHVTGFYATSSMIHEGVALVPRGITLARVDGPTTQDVTLKESTKFDVTSNTDVRYPQGSVISAHQWLLIGHHELPPVVHTTMLRAFPETLRRDTETIIRGSTPRTLFDDFLTPQNQDGLSQGDTERRIKVDTNKEEMNMVPIDSSVMNVLLGIIFTLLLGGWVLFAFTYPKMQEQQRRQQQELQQELEKKLQLFQNQQNLAPEVPPSPRNSSSAQTLFFSEDQDSHRSSGSRSSGKLDEVQANGTRKLRKESVESEASDADEIRVGKISFSPKDVLGHGAGGTCVFRGTFDDRAVAVKRILSESFILADREVQLLRESDEHPNVIRYYCTDSDKLFCYIALELCAATLQEYIKNPEFHRSGLDSVTLLHQTMSGLAHLHSLNIVHRDLKPCNILISYPSAHGKVRALISDFGLCKKLSVGRNSFSLRSGIPGTEGWIAPEVLRDRPKQNPTAAVDIFSAGCVFYYVLSKGQHPFGDNLRRQSNILSGSYSLPKLQDDTHENVVARHLVEMMINSDPLLRPSSQNVLIHPFFWTPAKRLQFFQDVSDRIEKEPVESPIVVALESDARPVVRVNWRLHISVPLQTDLRKFRSYRGNSVRDLLRAMRNKKHHYHELPADVRETLGSIPDEFVSYFTSRFPHLLLHTYQAMKKCSPERQFQTYYHWVLSS	958	Serine/threonine-protein kinase/endoribonuclease IRE1	ERN1
BU901702	RHILKALALINHSHQLIIAHSFTPLELSCRGTSSFGFLFSGSFGFCLFSFS	51
CL1813Contig3	MEKYHVLDLIGEGSFGRVYKGRRKHSGEVVALKFIPKVGRSEKELKGLKREIQIMRDLRHPNIVRMLDSCETEREVVVVTEYAEGELFKILEDDGHFPEELVRDISAQLVSALYYLHSHRILHRDMKPQNILLSKDGTVKLCDFGFARELSLDTLMVRSIKGTPLYMSPELILERPYDHRSDLWALGCIVYELLVGTPPFYAHSIFQLVSIITKQAVRWPRGVSPELTNFLQGLLTKDPALRLSWPELLRHPFIKDQVVVVEENTNNSPFTSPLTEEQQQLRNKLCENAGQNSVHSRILSKARQRVAKRKEKPALPATNNTHLDIKRKEPENEQRAPASRSLGNKFSPPTPREDRIAEDYEREFSQQNSVRNSIQKVRLENEDSDDEWAVLLEATDPSVAQISTPFLLLQDSSFRQRVKSRLQDCCPLVSLEAASRLRPALRVTCNLLTSGCDPALLSDLCTQLQLPQFLLKVISQSLHTDLHQHPWAVSFQTDLFALLNSYYHFKRHPEASSSLQACEGLFLKVLEFLLSSPQEGDDTLQELGLQCLVSLCESADCSPVPDCEKLYNMLQSEHKGVLDLIIERSQPPVTKRSLAAGVSGSDTSAGERLAAFFTEALASLCDIPLYGENRRHKENVSLYVSEKLLSDTDCLLGSFVTSLQQSHCTLSRLKILYSCCHINPNLCKCLVNDSHALQCIISLLEGEVSTWDASMIQTAGQALFLLTLLVLRLQSLPPQISRVTTLLPFLLTCDVPSVVVSSTALTCALHDCAVPITLSQDNLIFAVRSALAETPQDISPPLGSGTFDWVFYFLQQQLNQDEDLSVAVSEEGAFLWHRLSLLLRVSCQRPRLEGDTPRENECSKPDWNLLSVRGIVSFLELSLLTSVRDPDRFLSLLAHPDSIAVAVVSRLLAPSFLAHVSDACSRCGWDVSDTISDIVIIVCQLLCVPFSVETPTEVLREILQSLREHQTVTLLLKTCCHLPLSLAELPISLICRLVLMEPDFLAEFSQTVSSSDELGIWLGSAVHSGQDSLTCDLLSVFSHLIRVASSHLPLLQRIVGNWEELLSWLLQSPESSLRAAACTLAGNLARLGETLPQSFVKRLLDCLSDRDARVRRSAAFAVGNSAFHGAKENINNPWVSLATSKFLTLLRDPQSKTRAHAASALGNLGTVLGEGGKTSPLTLKVPQLLLQSACTDQEETVRLASVIALRSLSETPYMCQHLKSLNAGEKLSSSLNNESEHHSPRSGTVPWAHHCEKLLHLLRAPECS	1264	Serine/threonine-protein kinase 36	STK36
CL854Contig1	MMETQPASVPCVLPQDVYEFSEDRESLGRLRVSEMPAELNGGGDGSKGDGAAVVATEVSQQSNKKRKRCGVCVPCLRKEPCGTCYNCVNRSTSHQICKMRKCEQLKKKRVVPMKGVEAVDKDDAKNQAKEQVPSVKNCSESILVDGPKTDQMEAGPVNHVQEGRLKQECDSTLPSKGSEDLANQLLMEANSWLSNTAAPQDPCNKLNWDKPIIPNHIAANNNSNLEDAKNLVAFSAVAEAMSNYGMPASGTPSSISMQLYEKFNYETNQDNSGHSEGNAPSCPEDLNTLKEALALAKHGVKPPNCNCDGPECPDYLEWLENKIKSTGKGSQESPFPSLGQVSKKLVQKSYHKEQVLNLENTNVTCPSGNLPFSQNALSLAKEKNISLQTAIAIEALTQLSSALPQTNNEYPNAPSQPLINHNDQLTHFPTAKGNQLPMLPLSCNELFQNQQAQLYTGKNALPVPQSPRQASWEQNKKPGYQESEYIPENLSQSSSVLPSDASTPQKKEFLQQWVQNADLLKSPSDPMTGLKQLLGNTDEYIKSAFKGPEGLSKKIKNVKSKHTIKSIKKESADFTKMSPDQQLSQLLQGNDFHRNTQAALQQHLHHKRNLFVDSNTMEACTQEQQNWWVPNSQQAPVSKTTEKPVKERKKRRQSPSQKQVEPKPKPPRKQVQIKKPRVKEGNAVFMPVSQISLDSFRRVEKEENQVKELDLENSLPINVQPDLLGSQSIQLTGSQANLENQKTVNTQETCNENQTSIGKANNFALCVNKTNSLVAKGRCPTPSTGDSSSGQGDSANQHTNLTDVPGQNDLSCIDDKFEDLIKQFAAEFGEDFSLPGSEVPSQNGERPPKQQTSGVPQFKMPFPSQLPSENATHSNPALSNNLLTHNASHKFDSLFSSKSPKQIKIESSGAITVVSTTCSYSEENQHLDGTPTKSELPFNPTLSGFLESPLKYLTSPTKSLIDTPAKMAQAEFPTCDCVEQINEKDEGPYYTHLGSGPTVASIRELMEERFGEKGEAIRIEKVIYTGKEGKSSRGCPIAKWVIRRQSEDEKLMCLVRQRAGHHCENAVIIILIMAWEGIPRALGDSLYDDISGTITKYGNPTSRRCGLNDDRTCACQGKDPNTCGASFSFGCSWSMYFNGCKYARSKTPRKFRLIGDNPKEEEFLKDSFQDLATKVAPVYKMLAPQAYQNQANNEDVAIDCRLGLEEGRPFSGVTACMDFCAHAHKDQHNLYNGCTVVCTLTKEDNRMIGKIAEDEQLHVLPLYKVSTTDEFGSEERQLEKIRKGGIQVLSSFPREVRKLSEPAKSCRQRQLDAKKATAEKKKLQKEKLVSPDKTKQEPSDTKTCQQNPGVPQQQTKPCVKVEPSNHYNTFKYNGNGVVESYSVLGSCRPSDPYSMNSVYSYHSFYAQPNLPSVNGFHSKFALPPFGFYSFPNNPVVPNQFMNYGTGDARNSGWMNNSFEKKPELQSLADGMNQSYGSELPEQNYRRSSEVPHHYSLQNSNSQKSVGVPHRTTPAPMETTPFSNVPCYNKVIKKEPVCDPLVDPFQRSNSVHSQSPGVNHSLQTNDLSYKANGALPSSGRTNKEGPCSMFLPSDKNGLEKRDYFGVHSNVPGLKEKQWTPYGIDVPVGQRDSLDSQCSGKVWSSCKLSDSPAVMPSTVQDKNWTGRQASLNQGVKEPMPFQEKLWNSVAASGRCSTTPNDRSSVTPCAELQDKNWMSFPNPAVNSLKTDSSQNHWDPYSLDDNMDDGQSKSVKEEEDEEEIWSDSEHNFLDGNIGGVAVAPGHGSILIECARRELHATTPLKKPNRCHPTRISLVFYQHKNLNQPNHGLALWEAKMKQLAERARVKEEEAAKLGIKQEVKSLGKKRKWGGAATTETPPVEKKDFIPTRQAATSLTDSTTTAFSYAYTKVTGPYSRFI	1916	Methylcytosine dioxygenase TET3	TET3
dsrrswapns_comp212384_c0_seq1	KGRLSSLFFGTLGDSFDSNMDPYYRKDWQPLPLKQSFSFSGRGTWDNWKAISRSGLQHLAPAHCPISNGPAKELRMTLDWTENAVNGEHLWQETNVSGDLCYLGEENCQVKFAKSALRRKCAACKIVVHTACMEQLDKINFRCKPTFRDGTSRTPREVSERVWGCVCRFSKV	172	Diacylglycerol kinase iota	DGKI
dsrrswapns_comp214156_c0_seq1	KHAREMFYILQTACGHNCSTEGGNTDSIFDIEKGVGTIVIAKPLDAELRSTYNMTIEVTDGTNIASTQVFIRVIDNNDNGPEFSQPNYNAVISEDILADTEIVHIKATDKDENHKLSYIIHSSIDPISMKKFRIDPSTGVLYTAERLDHEAQAHHILTVMVK	162	Protocadherin Fat 3	FAT3
dsrrswapns_comp213715_c0_seq14	RSERRVFGGSEKMAVNVYSTSVTSDNLSRHDMLAWINESLQLNLTKIEQLCSGSVYCQFMDMLFPGAVVLKKVKFQAKLEHEYIHNFKLLQASFKKMGVDKIIPVDKLVKGKFQDNFEFVQWFKKFFDANYDGKDYDPVAARQGQETAPAPVLSAPVLNKPKKPLGSGNTDDSFAGGSEGKASRTDPTPAPQRTVPVQRTTVSNKPAQGISKKPATVGNGEDESAELIQQINVLKITVEDLEKERDFYFGKLRNIELICQENEGESDPVLQRIIEILYATDEGFVIPDEGAPPEDQEEY	299	Microtubule-associated protein RP/EB family member 1	MAPRE1
zeinaSSns_comp350890_c3_seq1	KLLKIFGEFSNFKINYTKSEILNINLDEKTIQQIKQNFPFKWARSTIKYLGVNLSGELYRAYADNYIPLLAILQK	75
dsrrswapns_comp214810_c0_seq2	MIQVCPSPVTRSAVLKRVAALALVAYGARRICPALRRLCLQLQNDPKANGLPRSAEESLSSSPNSYERTGVNRVFFRRLARLLRLLFPKLASKEFGLLLLHSAALISRTFLSVYVAQLDGRLTRAIVNKRPASFVWQLLKWLLIALPATFVNSAIRYLEGQLSLAFRTRLVAHAYRLYFGHQTYYRVSNMDGRLRNPDQSLTEDVVAFANSVAHLYSNLTKPVLDVVVTTYTLISTAKSKGANTAWPSTIAGLVVVLTAKVLKSCSPKFGKLVAEEARRKGELRYMHSRVVANSEEIAFYGGHKVEMSLLRKCYEDLSSQINIILLERLWYVMLEQFLMKYVWSASGLVMVAVPIITATGYAETDSEEVKKAAMEMKEEELVSERAEAFTTARNLLTASADAIERVMSSYKEVTELAGYTARVHDMFEVFEDVQKGIYKRPGELEEAESKNRGIIQHGIRMEGPLEIKGKVVDVENGIVCENIPIVTPTGDVVVERLNIRVEEGMHLLITGPNGCGKSSLFRILGGLWPAYKGVLYKPPPQHMFYIPQRPYMSVGTLRDQVIYPDTAEDMRQKGFTDKTLEAILNIVNLIYLVQREGGWDSVSDWKDVLSGGEKQRVGMARMFYHKPKYALLDECTSAVSIDVEGKIFQAAKDAGIALLSITHRPSLWKYHTHLLQFDGEGGWKFEKLDTAARLSLTEEKQRLEQQLAGVPKMQHRLSELCHLLGEDSEVADKEENVDSEQDE	743	ATP-binding cassette sub-family D member 1	ABCD1
dsrrswapns_comp204424_c1_seq2	MAAITVTAALEEQLRSLCLGSFPCGTKGTRVSNVDEQLLSFSNLEELVLSANKITNVTSSSLPQTLKVLELGSNQISTLKDLTVNPPPMLQHLGLAYNRIQHPSESEYLTADFWPNIVSLDLSFNDLTDIFDLVPRLCSLQHLRVLVLQGNPLTFFPAYRGFTIDSLPLLFALDDVPILPDERHQFSGLSSRKGALGKSAMMLVNIGKLRGIPNPINSLEAQDPGEYPVITYNYHASYEFIEDQTSREEDHIQTAVPVSSKTAKHPQGTLSSLLPQTPFHTGSFKTSGTSWLDPIDFKYNRKHEVKDLLALKSFFLAGMMVIVTEEKTSFWPLDHDKTTVPKSAKKGGKEKDKGRPSSKASKAGAKTKNKKEHLDELQRDPPVLKTLGVAHVTLESLVLGEMTMSTICKLKMCCTDPEEQPTLIEKDSKKSKDRKKSGRESVDTHKNSASSAGKSKNKMPSEISPGEEQQVLPEPVPLTLEIQIIRLNSTSEAELGLGKSEVFMHKP	507	Leucine-rich repeat-containing protein 43	LRRC43
CL6909Contig1	MQLEIKVALNFIISYLYNKLPRRRVNIFGEELEKLLKKKYEGHWYPDRPYKGSGFRCIHVGEKVEPIIQQAANESGFEIEDIRRNLPQDLSIWIDPSEVSYQIGEKGQIKVLYVDDHSENGTELDKEIKNSFNPEAQVFMPINDQSSSVSSSPSPLFNDSAAVSPTFMPRVNQPLTFTTAAFAATKFGSTKMKSNRNKMACSSPTQFGLNVNMLQQSALSSSGHPLYGIGLPSLQQKPSALSPNAQEFGFPSIPDQGRTTISGPNESTLSIGTLQYSNAFDMFAAYGSLNDKSLVDGLNYSLSNMQYTNQQFQPVMAN	318	Protein Tob1	TOB1
TC426359	RDLSEEGSRMSAPEPPPEVASIPRPPPRIQRLVLGSAESYTSRPSDSDVSLEEDREALRKEEERHALAQLEKAKTKPVAFAVRTNVGYSPSPGDDAPVQGMCINFDPKDFLHIKEKYNNDWWIGRAVREGCEVGFIPSPVKLEHMRLLQEQKLRQSRLSSSKSIGNSNSLGDVVSGTRRPTPPATGPLDSPLVYDIDHVDLEYEDTEAQGAQGAQRSPLNSTGSVTTPPSTTKRVPFFKKTEHIPPYDVVPSMRPIILVGPSLKGYEVTDMMQKALFDFLKHRFDGRISITRVTADISLAKRSVLNNPSKHNIMERSNTRSSLAEVQSEIERIFELARTLQLVALDADTINHPAQLAKTSLAPIIVYIKIASPKVLHRLIKSRGKSQAKHLNVQMVAADKLAQCPPEMFDIILDENQLEDACEHLAEYLEAYWKSTHPASINPPNPLLNRTLATAALASSPAPVSNLQVQVLTSLKQNLGFWGGRGEPGAAPRVEEHSL	499	Voltage-dependent L-type calcium channel subunit beta-2	CACNB2
CL13700Contig1	MAPRFQREGICFYLLTLLGALAASTQGLTKKSQCPSCGVQDKEVMIELAKQQILQKLHLKERPNITHPVPRGAVANALRRLHLNKPRMEGLFGSNSWDSNTENTDTDQQSYEIISFAETEYTNENSITLNFQFTRDKEQSAHVLQAHLWLFFKANRTSQQNETIRLYLVQEAYSRRILISEKLIEPRWTGWQTFSLKSMLQTFFDGGNKSLQLELNCDGCQDVPVLANPNNSHQPFLVAQAKVHEQSHHATKRSLNCDQNSNLCCRKDYYVDFKDIGWNDWIIKPEGYQINYCMGLCPMHIAGAPGMAASFHTTVLNLIKANNIQTAVNSCCVPTKRRPLSMLYFDRNNNVLKTDIADMIVEACGCS	367	Inhibin beta B chain	INHBB
dsrrswapns_comp200575_c1_seq1	RPILPITVPQLHPHQSPTNSQTSNMK	26
TC447708	KVTVVLGAQWGDEGKGKVVDLLAQDADIVCRCQGGNNAGHTVVVDSVEYDFHLLPSGIINQNAIAFIGNGVVIHLPGLFEEAEKNLKKGQGLAGWEKRLCISDRAHIVFDFHQAADGIQEQQRQEQAGKNLGTTKKGIGPVYSSKAARSGLRMCDLVSDFNEFSQRFKLIVLLC	174	Adenylosuccinate synthetase isozyme 2	ADSS
BJ033029	KGDSTASGEQGLLNLDPERVVFYVGGYPAEFMPPAPLNYPGYRGCIEMDTLX	52	Laminin subunit alpha-5	LAMA5
CL36433Contig1	KGVYEDYDMHDSDLGDGHKECVHHCDNSGIIRVDDQSSEIIISTQPGHAVPGASVKYKLTEPILPKQRQSKLRSMIGRLLQNRTPTVRFCMQVLGLMVAAMEALPWAQYHLRPLQLCILRRWKKGSLEQTIILNRTTRESLDWWMDPSRLARGQSWEDPQWTLITTDTSLTGWGARLNQRWAHGLPQSPDCP	192
dsrrswapns_comp215259_c0_seq1	MTSSKIEMPGGVKTDPAALMASLQLLPSPSTNLEVKHTKIFINNEWQTSESGNTFPVYNPATGEQICEVQEAEKADVDKAVQAAQLAFSLGSVWRRMDASERGRLLDKLADLVERERTALATLESLNSGKPFLQSYYVDLQGAIKTFRYYAGWADKIHGLTIPADGDYLTFTRHEPIGVCGQIIPWNFPLLMFAWKIAPALCCGNTVVIKPAEQTPLTALYMGALIKEAGFPPGVVNILPGYGPTAGAAIASHIGIDKIAFTGSTEVGMFIQEAAGRSNLKRVTLELGGKSPNIIFADADLDYAVEQAHQGVFFNQGQCCTAGSRTFVEDSIYEEFVRRSVERAKRRIVGSPFDPTTEQGPQTNKKQYNKILELIQSGITEGAKLECGGKALGRKGFFIEPTVFSNVADDMRIAREEIFGPVQQILRFKTVEEVIERANNSDYGLVAAVFTNDINKALTVSSAMQAGTVWINCYNALNAQSPFGGYKMSGNGREMGEYGLREYTEAKTVTIKIPQKNS	518	Retinal dehydrogenase 2	ALDH1A2
CL5637Contig3	MYNTVWNMDQDDADWREVMMPYSTELIFYIEMDPPALPPKPPKSMTSLSTEGSKENTTSLQDAEWYWGDISREEVNDKLRDMPDGTFLVRNASTKVQGDYTLTLRKGGNNKLIKIYHQDGKYGFSDPLTFNSVVELINHYRHESLAQYNPKLDVKLFYPVSRYQQDQLVKEDNIDAVGRKLQEYHGQFQDKSKEYDKLYEEYTKTSQEIQMKRTAIEAFNETIKIFEEQCHTQERYSKEYMERFNREGNEKEMERIIMNSEKLKSRLGEIHDSKLRLEQDFKKQALDNREIDKKMNSIKPDLLQLRKMRDQYLVWLNHKGVRQKRINDWLGIKNENIDDIYFVSEEEENLPHYDEKTWFVGDLNRIQAEELLSGKPDGAFLIRESSKKGCYACSVVIDGDVKHCVIYSTSRGYGFAEPYNLYSTLKELVLHYQHTSLVQHNDSLNVRLAYPVYAQMPSLCR	461	Phosphatidylinositol 3-kinase regulatory subunit gamma	PIK3R3
dsrrswapns_comp210649_c1_seq3	MELENKFKKVTLGHEEGSGAPCLKCKEKCEGFELHFWRKICRNCKCGQEEHSVLSNNEDDRKVGKLFEDTKYTALIAKLKTDGIPTYKRNVMILTSPVAAKKDVSINTVTYEWAPPVQNQALARRYMELIPKDKQPVAGSEGAQYRKKQLAKQLPAHDQDPSKCHELSPNEVKQMEQFVKKYKNEVLGVGDVKLPKEVEAQASGAGRSTNGSLSTLTTVKSTDDKVAAQKGSTYYCFRCKENMREGDPAVYAERAGYDKLWHPSCFVCFTCNELLVDMIYFWKNGKLYCGRHYCDSEKPRCAGCDELIFSNEYTQAEGLNWHLKHFCCFDCDIVLAGEIYVMVNDKAVCKPCYVKNHAVSCQGCHNAIDPEVQRVSYNGFHWHAAPECFICSCCSKCLIGQKFMPIEGMVFCSVECKKKMSS	422	Testin	TES
CL30253Contig1	MAEDNETSLGSSSVSTPLEDHTAPQQGYVCSLSPELVLKAREELQEKPEWRLRDVQALRDMIWKDYPHLKTRVDDSFLLRFLRARKFDYDRALQLLVNYYSCRKGWPEVFTDLRPSAVKPVLDSGFLTVLPHTDTEGRRIVCIRPGCWIPRDYPITENIRAIYLTLEKLVESEETQVNGIVILADYNGVGLTHASHFGPFIAKKVIGILQDGFPIRIKAVNVINEPRIFKGIFAILKPFLKEKIVKRFFLHGSDLSSLHANIPKSILPEEYGGTAGKLDTSAWNQILLNSEEDFAKRFGPAHPTREGSLQGFLMNDTESDSLQFEESARGVKSQLYCY	338	Alpha-tocopherol transfer protein-like	TTPAL
CL1Contig94	KADPFSAMHPGHGGVNQLGGVFVNGRPLPDVVRQRIVELAHQGVRPCDISRQLRVSHGCVSKILGRYYETGSIKPGVIGGSKPKVTTPKVVDKIAEYKRQNPTMFAWEIRDRLLAEGICDNDTVPSVSSINRIIRTKVRQPFHPTPDGSGTPVGTPGHTLVPSTASPPVSSASNDPVGSYSINGILGIPRSNGEKRKRDEDGSDGSGPNGDSQSSVESLRKHLRADNFTQQQLEALDRVFERPSYPDVFQTAEHIKSEQASEYSLPALTPGLDEVKSSLSASGNADLGSNVSGPQSYPVVTESFASHLYVKQEPHEASLTPFTPSSLASSGLADIQPFQMALTVDASTPTYSSFTHHGPHYGQFGSQPLIAGRDMSSTTLPGYPPHVPPTGQGSYPTSTLAGMVPGTNVSVHHSVQPVECCSCLSSSKPCLFHCRTGSGSEFSGNPYSHPQYTTYNEAWRFSNPALLSSPYYYSATSRGSAPPTAATAYDRH	492	Paired box protein Pax-2	PAX2
dsrrswapns_comp215334_c6_seq2	MNSMKEPLHLDHLAGSKVAATSSHHQHQQHHQQTVTLVSMASSLGQRSGECKPRLEVHTISDTSSPEAADKDKSHQSKNEDNSTDDPSKKKRQRRQRTHFTSQQLQELEATFQRNRYPDMSTREEIAVWTNLTEARVRVWFKNRRAKWRKRERNQQTELCKNGFGPQFNGLMQPYDDMYPSYSYNNWATKGLTSASLSTKSFPFFNSMNVNPLSSQSMFSSPNSISSMSMSSGMVPSAVTGVPGSGLNSLNNLNNLSNPSLNTAVPTSACPYAPPTPPYVYRDTCNSSLASLRLKAKQHSSFGYVQNPGSNLSACQYAVDRPV	323	Pituitary homeobox 2	PITX2
dsrrswapns_comp196416_c7_seq1	KGTLNQDNTQVHVDKEFYLLFTVFDENLSWYLDENIEMIPDSSIDK	46	Hephaestin-like protein 1	HEPHL1
zeinaSSns_comp385398_c1_seq2	KLSSWQQTPSPLILDQSYINTKNHVIKAERRILKELGFCVHVKHPHKIIVMYLQVLECERNQTLVQTAWNYMNDCLRTNVFVRFEAETIACACIYLAARALQLPLPNRPHWFLLFGATEENIQDICITTLRLYTRKKPNYEFMEKEVEKRKVALQEAKLKAKGLNPDGTPALLSMGGFSPASKPSSPRDVKTEEKSPNSAKVKREIDDKQTSKSPYNGLRKENKRSRSVSRSRSRTKSRSRSHSPRRHYNNRRRSRSGTYSSRSRSRSRSHSESPRRHHNHGSPHMKLKHRVEDLRGRHAHKRKKSHSPSKSREPSELAKKHRHEHGHHRERRERSRSFERSHKNKHHGSSHSGHGRHRR	360	Cyclin-L1	CCNL1
zeinaSSns_comp385622_c3_seq2	KGRNLADPQWQILTTDASLRGWGAVFGTLTAQGIWSSAETQLPINILELRAVRRALSYWQQIMKGIAIRVQSDNATTVAYLNHQGGTRSRQALQEVSQILSWAEKHNATLSAIYIPGLENWEADYLSRQTLDPGEWSLKQEVFTLITERWGIPDIDLMASRANRKVQQFMSRCRDPLALAVDSMTAPWEFQLGYAFPPLPLLPRLIRRIQRENHTVILIAPHWPRRAWFSDLINLSREDPWPLPNLPDLLSQGPIVHPNSKMLNLTAWLLRP	272
DC034873	MQAIXMLLNGLGWTLDMLLLLLDLNYFLXXSVVSXLFLTIR	41
CL16412Contig1	RGTEGSYVNKHFRMGFMTMPAPQDRLPHPCSSGFSVRSQSLHSVGGTEDDNSGCSRKQPPPKPKRDPNTKLSISSETVNFGTLGKSPKFTDRTDISAKQRPHSDEYTKKIPPPKPKRNPNTHLSTSFDETYIKKHGSMKSTLFRESSSSHISTTALDREDEEPVYIEMVGNILRDFKRDNEDQSEAVYEEMK	192	Neuronal tyrosine-phosphorylated phosphoinositide-3-kinase adapter 2	NYAP2
CL11043Contig1	MSVKLRFSSPSDGLGGVGRSRSFAGFSTLQVRKTSQSLRRSSVRSKVSVKSDKLYPSLRKGSIRLDPHPHQVKKIFEALRKGLTEYLEEHQTQLDFLAGQQKDIKRNSRLAYFYDLDKEIRLIERHIRKLEFHISKIEELYETYCIQWRLRVGACNMKHAFSLSPSTKASRESLIELYKNFQECTEDMCTIEGDLEVHLGEFLIKMKGLVGYARLCPGDHYEVLIRLGRQRWRLKGKIETDDSQMWDEEERMFIPNLCENFEIKVIELRGLTTIVVGVVTCDSADFFTTRPRIIIVDITELGTIKLQLEVIWK	313	Protein FAM65C	FAM65C
CL26382Contig1	MTTRSQGHPMVRSQVSATQHLRERQKFFEDVLQHDADLYYPSCPFLNEGWRPTLDSVSSMEVNIDCLDLTDPLDVTELDAFQQSEDPDSPTDPNTDVEDSWFFGIPDSPDTQQQASHDTDDDDAEGEEESEEHSERDNERDIVSSEPAHSNHCETGTSERG	161	Chromosome 20 open reading frame 35, isoform CRA_b	C20ORF35
CL272Contig1	MTLTLADCFDYSTKKEVRIQSVPLGILKQCITFGVIVFVCFSLITQKRYQKKDSIISSVHTKVKGFADAHSRIWDTAEYTVPSPGGDSFFVITNIVKTEGQMQSNCSELPSQKTICSRDDICKKGLADPQSNGIQTGRCINFNNTLKTCEVSAWCPVESQTTPVPAVLESAENFTVLIKNNIHFAAFNFTKKNILPNYNVSCIYDRVKAPLCPIFRLGDILREAGENFSQVAVLGGVIGIEINWDCDLDPLRYKCEPHYGFRRLDDTVVDESLYPGLNFRFARYYKNAHGTETRTLIKAYGIRFDIQVYGTGGQFNLLELALFIGSCLSYFGCASFAIDFIIGRYNSCCCNAKSVLKYYDDRKYETIPGPSVSLAHLKAHLKFVSFVDKEDILMVDQKLKGSLQLASGPYIQRERFADTKAKCKDSHKQDENEMRLIKGRSAMLPPAWCKCNKCINTTHLEEQLCCRLEEGECITDTKMFNSLVLNRESLEYAFQYDNPLSKTPISKEHLRYYAKQKYVEWRFGCRKYMLNFAVIPNCCKTAIETCNLQTEGP	553	P2X purinoceptor 7	P2RX7
CL4728Contig1	RFSRPRPSSRRPGIRSLVPGAAMALRELKVCLLGDTGVGKSSIVWRFVEDSFDPNINPTIGASFMTKTVPHQNELHKFLIWDTAGQERFRALAPMYYRGSTAAIIVYDITKEETFSTLKNWVKELRQHGPPNIVVAIAGNKCDLNDVREVLEKEAKDYADSINAVFVETSAKNAININELFIEISKRIPSANAGATSGKGFKLRRQSSEVERRCC	215	Ras-related protein Rab-22A	RAB22A
TC465613	DTNLTFENCHSHFLHCENLCRESVLNHCTYPCKGREPVSVCCKLLPSNQLFSAVGSDTAAKEWLAGKGSHRDWQKKKAWHREPHGEQ	87
TC445523	RKLNSELLERLDDSHESITSYLKGEVGRLESNVSPSESITEGKTRSTAPETNDIKTNGKQGMKPKTLHGKGEQTSTTLVHQKSHEVTSKTVIGEHRSSLPISAKRMSGHMEEGSASDQKTEAYKVKTKKEVRHIEKKSYG	140	Ankyrin 3, node of Ranvier (Ankyrin G), isoform CRA_d	ANK3
dsrrswapns_comp217193_c1_seq1	MADEDLMFRMEGLDNISSGKDQGSDYNKADSDEEDNFYICPITDDPASHQKSNKKNPGFFTKLVKQSEYGTSSSPRNSFKEAWKHAIQKAKQMPDPWAEFHLEEIETEHATRHRYNAVSGQWFQDDVLIKMASQAFGRGAMRECYRTKKLSNFSHKQQWKSAYNYVAKRYLETVDRDVYFEDVRLQMEAKLWGEEYNRHKPPKQVDIVQMCIIEMKDRPGKPLFHLEHYIEGKYIKYNSNSGFVRDDNIRLTPQAFSHFTFERSGHQLIVVDIQGVGDLYTDPQIHTESGTDFGDGNLGVRGMALFFHSHACNRICKSMGLTPFDISPREKSVLDNCTKMLQTAQTVVRGIEEK	354	Eukaryotic elongation factor 2 kinase	EEF2K
CL1261Contig5	MASCDNEANRVSLEDFRQFHETEKQWAGRRQFLSRHLHLYPGPKTDQLIALSVVWSNIVFIGNRYGEKLTEKVHKMAEGIDVGEMPCFELVPGAKKTKRSGANDGEQPQKKFASRFGPRPRFEPVHFVVSSTQQDSFQESINGSDSQKQDQQGDSLPPDVCTTTSDTSDQEDCPEMDSLNSDTVEEEGRHDSGNFMSKIEQSYSAKFNAHYSTTSKEFCHNVLDMWKGVNQQGRKGIGFVKPPKTSDKFGKGIGKSTLSGRALYSLDNSAFIKQLSAIVLQEMASPKLSMNSERINYTFILSHSIQSCKTNPEYIYVPFKDISPINRPKNKNLPADGFACEVRCQDIYLATGYSGSKNGARDRAAERAVQLLQRPLEVRKMKRKFGQTFREEWVACPIDMPVKRLPPALKQENDSVCEMLPCADPAKGSLPTKEWTDFILTENACGAICVLNNSASLNKMTVEYKYIMMSKSVWKCGVFVQGHCVAEGYGNKKTSKHAAAKEAVRILKNLQPDLQKTTCAQTACTVNDPIKELKDVVVYANSTNPVCTMNDTAQFNNVTVDYIFERMAGDKWKCKVFMERQFLAEAVGIKKTLKHEAAEAAVSVLKQTQPVVVNNLKNGPAEDAISRNHIRVWSSEESAKQEIKEDNIGNQLLRKMGWKGGGLGKEGGGISEPVSVKEQFSREGLGLTTNKINKRDIEKIIRNYADSYNQDDLTFAKELSNEERKYIHQISQKFGLRSKSRGQGTERFLVVSRKRSKQDLIDQLRQDGQVGSYELLMPQQK	781	NF-kappa-B-repressing factor	NKRF
dsrrswapns_comp217437_c2_seq8	MSGMGENLSDPSRAEPRKRKESLDQLGPSPKRSTEKRNREQENKYIEELAELIFANFNDIDNLNFKPDKCAILKETVKQIRQIKEHEKTAAANEDEVQKADVSSTGQSVIDKDALGPMMLEALDGFFFVVNREGNVVFVSENVTQYLRYNQEELMNTSVYNILHVGDHSEFIKNLLPKSLVNGGPRRNSHTFNCRMLVKPMIECEEEGQESHQKYETMQCFAVSQPKSIKEEGEDFQSCLICVARRVPMKERPVPPPSESFTTRQDLQGKITSLDTTNMRALMRPGWEDLVRRCIQRFHSQHDGEISYSKRHHQEVLRQGHATSPIYRFSLSDGTTVVAQTKSKLMRSQTSNEPQLVLSLHVLQREQNVCALNQDLTGQAMGKTLNPVQSSSPAHQAMYGGNPGQDTTISSNINYAITGPKEQMVVSTGRFVGSGGMNHISSLQASTPQGNNYALKMNSPSQGSPGMGQGQPNSMLSPRHRVSPGVAGSPRIAPSQFSPAGSLHSPVSVCSSTGNSHSYTNSSLNALQALSEGHGPLAPPLSSPDLKVGNLQHSPGNMNPPQLRKMGSMDSKECFGLYGDQPESATGQGESGCHSNEQKDCNENLSTVVDKTEGQSRLLDNKGQQKLLKLLTIKSEPMEPSALPSNTLGDMNKDSLSHFASNSMSASAHGTSLKEKHKILHRLLQDSSSPVDLAKLTAEATGKELSQESNSTGPGSEVTIKQEPVSPKKKEHALLRYLLDKDDTKDNVADITPKLERADNKVDPSSCPKLSTVKAEKEEPNFGHPDQLMQPGSDLDNLDEILDDLQNSQLSQLFSDRRHDGNSADKQAIMNDLMQLAGDNSTGLSAGAQKQRMLRMQQNNGFNSQLAAQLGRLPNQSLPLDINLQSQANAGSFPPMRHSGPYTTVPQSGVMNNQAMMGSQSNVSNSSPGIVGVNGPRPALKPGDWGSQASAVRPACPTTSTAMNRPIHDMTRSPTTSIPMRPGGQVCPRQVLQSQVMNMGSSELDMNIGGRQYTQQQAPPNQTAPWPDSILPIDQPSFNNQNRQPFGSPADDLICQPIASESPTDDGNLLDQLYMALRNFDGLEEIDRALGIPEMVSQASEQESFVSPESNLMMEQKPPLYNHAYATQGQMAQNTYSPMQDPGFNPMGQRPSYGILRMQNRPGLRPTGMVQNQPNQLRLQLQHRLQAQNRQQLMNPINNVSNMNLAMRPGVPGQLREQGPINAQMLAQRQREILSQHLRQK	1241	Nuclear receptor coactivator 2	NCOA2
CL8069Contig1	MDRRLSDHPVPGAPVDFSFKCINSVEDVLLEEPRQGLRPLKRCEDGKLLSQALRLNNNTLTDLKGFGETVEKLLGDPTQLSWIDLSFNDLSTIDSVLTKYPKLSVLNLHSNSIKQLSQVDKMSALPNLKSLTLHGNPVEGERGYRCYVLSVLPQLKTLDFSAVTKQDRVTADVWRRMNVRPRRVSRNKDQ	190	Leucine-rich repeat-containing protein 51	LRTOMT
DC048214	RDSVLLPQRMLLLKXDVVGLLELEEQLRKVLKTSILSLAGHNQGGFISQALSYDTDQGRVFVKINCGAQGFLHCDPPVSGVSPV	84	Ketosamine-3-kinase	FN3KRP
CL6543Contig1	MFLCFFLLALLSGCAKCAVIPASCRYALGMHDRTIRDEDITASSQWYESTGPQYARLQREEGDGAWCPAGLLQPEDVQFLQIDLHELHFITLIGTQGRHARATGKEFARSYRVDYSRNGERWLSWRDHQGQQVMRGNVDEYEVVLADLRPPIITRYIRVIPVTKVPMTVCMRVELYGCKWTDGLTSYSVPEGETYMAPGHPIAFLNDSTYDGYLEKRRQFGGLGQLTDGIHGLDDFTLSLQYRVWPGYDYIGWRNESSQKGYVEVEFHFDRPRNFTLMKVHCNNMFSKGVKIFQKAECLFKPRILADWEVEPVVVLMVVDDKNPSARFVTIPLHQRVGSAILCRFYFADTWMMFSEISFESDMGIAVPTFGTLSPTSALAQTTEAPVPLQNCTEKNLETTFPFTISRPVVNPHESRTSVLIGCLVAIILLLVLIIVLILWKQYIQKRLEKAPRRILEEDATVRLSFYSYTIGNSHQTQIHQSNPTYERIFPLDLDYQQPTKPLRKLPELSQSAEDSACSGDYAEPDLTKSTPHQGFQNSVPHYAETDIVNLQGVTGNNMYAVPAVTVDSLTKKDISVGEFPRNQLRLKEKLGEGQFGEVHLCEAEGLQEFLKMSPNDFSDQPNMVAVKMLRTDVTKTARNDFLKEIKIISRLKHPNIIRLLGVCVQDDPLCMITEYMENGDLNQFLSQREIRSQFTKANNIPSVR	705	Discoidin domain-containing receptor 2	DDR2
CL5123Contig2	MKFVYKEEHAFEKRRSEGEKIRKKYPDRVPVIVEKAPKARIGDLDKKKYLVPSDLTVGQFYFLIRKRIHLRAEDALFFFVNNVIPPTSATMGQLYQEHHEEDFFLYIAYSDESVYGM	117	Gamma-aminobutyric acid receptor-associated protein	GABARAP
dsrrswapns_comp213150_c0_seq4	MFCNTDRPGANGDPCSHVGNGQETIGRSRLEIIHSSTTMGRYLIMLLLLLILQHLGNCEGSHGLHTSSSSMQFTQYLYNATVYENSAAKTYVGSPTKMGIYLKDPSWDIKYKIISGDNENIFKAEEYNLGDFCFLRIRTKGGNTAILNREVRDNYLLTVKAVEKNSNSEARTRIRVQVLDTNDLRPLFSPTSYSVSLPENTATRSSIGKVTATDADIGTNGEFYYSFKERTDMFAIHPTSGTIVLTGRLDYSETNHYEMEILAVDRGLKLYGSSGISSMARLNIYIEQANEHAPVIAAVRLTHSELDKDLTYAIVTVDDNDQGSNGEIASLSIIAGDPLQLFKTTRTSPGSKEYKIVAVRETEWEMQPFGYNLTLQAKDKGSPPQFSATKVIHLTSSRFKHGAVKFEKDIYRAEISEFAPPNTPVVLVKAVPSNTHIKYAFKNSADKTRFSINPNTGLISTLLPVRAKILSHIELDVVTSDKKAFAKVLIKVLGTNSNTPEFTQTSYK	508	Protocadherin Fat 1 (Fragment)	FAT1
CL28646Contig1	KSLRHLTQILSIYSQVSYYKLNITKTQALALNVPKHVKELLRETYPFQWRKDTITYLGTELGNSIAKTYTNNFPKTLREIQVQLDKWK	88
BJ092827	RQXXVIKKMPLDAEXWSAPEVRANGLYXVASDVFNFGSVYWEAVQIQEKNARYVEYPEXRKDCIRQLTDCIKHCFDSNPQKRPLLTAIIDNITNLQSEYQSFSSNDEAAISXPSREYDEVANNEEDYDSIYEVPKNFSEVYSSSNPWPKLIVELISRGKISRNNSPLGSRRETAIYLSYEDVGLM	185	Insulin receptor-related protein	INSRR
TC438462	REAIFLFGMXEMFHPVAHTSPDISEFTQKRNHSLALNVGNVSXNRTGLRIHKVMHTEARPFSCSECGKHFKERLSLCVHWRSHAGEKPFFCSECGKCFTRRSGLTEHLRVHTGEKPFSCSECGKCFTGRTDLNRHLRIHTGEKPFTCTECGNCFTSRSGLTVHFRSHTGEKPYTCTDCGACFVRRYQLTAHSLLHTGE	198	Zinc finger protein 300	ZNF300
CF286941	RRGKVPDLLQPGTQDHAGSPLILESRVEEEEERCQILQTEKKKMQQNIVELEEQLEEEEAARQKLQLEKVTAEAKMKKLEEDVLVLEDQNTKLGKEKKLYEERIAEFTTNLTEEEEKSKSLAKLKNKHETMISDLEERLRREEKQRQELEKTRRKLEGDSTDLHDQIAELQAHIAELKLQLAKKEEELQAALARAEEEAAQK	202	Myosin-9	MYH9
CL8979Contig3	RHKSSSETCAGLCSVPENQGVYSLHTHKNQSNHQSVPKSQHRESHKEKTPCEAQDSGKAKPQGATSLCSQGHKKTEWNKQEKKQKDSSEEEEEDDDWEEGALQLERCLCSPEENPPQAEPASPADGILDYCKKYGPITSADQRQVYEKDFTADYTEYLELHAKISQVLDHFVRLGSKMKKLQKGTVEHKVAGKKILAEYKKFKVTYPGYREEKAKCEYLHHKLSHIKELILEYEKNPPT	239	RNA polymerase II elongation factor ELL3	ELL3
CL13398Contig1	RKGYPGIPGAEGPKGEVGNTGRSGKIGEQGLQGFIGPVGETGVAGEKGDRGGIGSPGPPGEKGSMGHPGNPGPPGSPGPPGPPGSLGSRGSPGVRGPKGRRGARGSDGPAGEPGLPGTKGPTGIQGKQGLIGEQGKIGERGVIGLQGFPGIPGPSGPPGEKGIPGNPGSVGPQGPVGALGEMGHKGPQGAKGEPGPPGEPGLKGDLGPIGIPGEQGLIGQRGETGMEGESGLLGPDGMKGEKGQPGPDGENGEKGLEGAKGKDGPPGIPGLPGVRGMEGKPGKQGEKGKPGQKGSKGFEGHLGETGVPGDPGPIGNQGPKGSRGTRGPVGSPGRMGAQGEPGMPGYQGHKGPPGPIGPPGIKGEKGEQGDDGKAEGAPGAPGDRGPVGDRGDRGEPGDPGYPGQDGPEGPRGNAGQQGLLGHHGPRGLQGLTGSKGAVGLKGKAGKPGEPGGRGQPGAIGMTGPRGVVGRQGQEGPAGADGIPGKDGSPGLKGEQGEDGEFGLTGTSGKRGNTGVPGMAGAQGPPGFRGERGLPGEMGLPGKRGVEGGTGIPGAKGELGTKGQPGDAGEMGYPGIDGLFGPKGPPGDVGFKGIQGPKGPLGLTGKEGAAGSTGVVGPTGKPGPVGDRGSQGDDGMSGPRGPPGPRGKAGPPV	652	Collagen alpha-1(XXVII) chain	COL27A1
CL3480Contig2	MAATDVQRASNEEKRSLAMSGHVGFDSLPDQLVSKSVTQGFCFNILCVGETGIGKSTLMNTLFNTTFETEEASHYENGVCLRPRTYDLQESNVHLKLTIVDTVGFGDQINKDDSYRSVVDYIDTQFENYLQEELKIRRSLFNFHDSRIHVCLYFITPTGHSLKSLDLVTMKKLDSKVNIIPIIAKADTISKSELHKFKIKIMSELVSNGVQIYQFPTDDDAVAEINSVMNAHLPFAVVGSTEEVKVGNKLVRARQYPWGVVQVENESHCDFVKLREMLIRVNMEDLREQTHTRHYELYRRCKLEEMGFKDNDPDTQPFSLQETYEAKRKEFLSELQRKEEEMRQMFVNKVKETEAELKERERELQEKFMQLKRIHQEESKKVEDKRRDLEEEMNSFNRRKAAMEALQSQSFQATSQQPLKKDKDRKN	427	Septin-8	SEPT8
DC050158	KTKRTLRERINEHVRNIEKGVEXHRVSXHFKYXHNKKARGLKFWGLKVVATNWRCGDIGRLTLQEESRWIHNM	73
CL91Contig19	MNGAAGGVTQAKMTAPKDQDPWSQDEMLTLIQTMKTLLPSQDNSKFKTTESHLDWNKLAFKNYSGSMCRQKWMEISNEVRKFRTLSELILDAEEHVRHPYKGKKLKKHPEFPKKPLTPYFRFFMEKRAKYAKLHPEMSNLDLTKILSKKYKELPEKKKMKYIQDFQREKLEFERNLARFREEHPDLMQNPKKSDVPEKPKTPQQLWYNHERKVYLKLHADASTKDVKDALGKQWSQLTDKKRLKWIHKALEQRKQYEGIMREYMQKHPELNIAEEGITRSTLTKAERQLKDKFDGRPTKPPPNSYSMYCAELMANMKDVPSTERMVLCSQRWKLLSQKEKDAYHKKCEQRKKDYEVELMRFLESLPEEEQQRVLAEEKMVKSRSGQADKKKAAEERAKLPETPKTAEEIWQQSVIGDYLARFKNDRAKALKVMEATWLNMEKKEKIMWIKKAAEDQKRYERELSDMRSTPAPTTAGKKVKFLGEPKKAPMNGYQKFSQELLSNGELNHLPLKERMVEIGSRWHRISPSQKDYYKKLAEDQQRVYRTQFDTWMKGLSSQDRAAYKEQNSNKRKSTAKIQVPVAKPKLVAQSKSDDDDEDDDDDEDEDDDDDEDEDKEDSSEDGDSSESSSDEDSEDGEENEDEEGEEDEDEEEDDDDNESGSSSSSSSSADSSDSDSN	677	Nucleolar transcription factor 1	UBTF
BJ032666	KTSLTLISLSLCSSLCSYSRSTTYDTYVGSGWLIKGMDMGLLGMCAGEKRRITIPPFLAYGEKGYGTIIPAQASLVFHVLLIDFHNPKDGITVQNQVVPQVCKRK	105	Peptidyl-prolyl cis-trans isomerase FKBP10	FKBP10
zeinaSSns_comp339420_c0_seq1	RRKSDFYPITAKSPQINMFHKLVQADIEGLEIHNRNKWSNMTRGEQEALVKLSQDKDIIVKQADKGGSVVVMDATMYVTEIMRQLRDEDTYTPLDK	96
dsrrswapns_comp208757_c1_seq1	KPRQTTLADLEHKVPTNYEVIVNPTVVISSATPGSAFSSTTVASSYDQYRAPDLRPNERGNGSESPPNSYPPDSLYTNLEQNIPRNYVMIDDISELTK	98	Protein bassoon	BSN
CL1Contig1671	RHRIVPHGLSVATVTMARGSLLLLPLLLLLLPPLTRALEETLMDSTTATAELGWTVRPTSGWEEVSGYDENMNTIRTYQVCNVFEVNQNNWLRTKYIRRRGAHRIHVEMKFSVRDCSSIPNVPGSCKETFNLYYYESDFDSATKTFPSWMENPWVKVDTIAADESFSQVDLGGRVMKINTEVRSFGPVSKSGFYLAFQDYGGCMSLIAVRVYYRKCPRIIQNGAIFQETLSGAESTSLVAARGNCIPNAEEVDVPIKLYCNGDGEWLVPIGRCLCKAGYESVENGTVCRACPSGMFKANQGDDSCLHCPINSRTTSEGATNCVCRTGYYRSDSDPLQMPCTTIPSAPQNVISSVNETSLMLEWAPPRDSGGREDLVYNIICKSCGSGRGACTRCGDNVQFAPRQLGLMEPRVYISDLLAHTQYTFEIQAVNGVTDQSPYSPHFSSVNITTNQAAPSSVSIMHLVTRTIDSITLSWSQPDQPNGIILDYELLYYEKDLTEHNSSVAKSSTNTVLVPGLRAGTIYVFQVRARTVAGYGRYSGKMYFQTMTEAEYQSSFQEKLPLIIGSSAAGLVFLIALVVIIIVCSRRRGFERADSEYTDKLQHYTSGHMTPGMKIYIDPFTYEDPNEAVREFAKEIDISCVKIEQVIGAGEFGEVCSGHLKLPGKREMFVAIKTLKSGYTEKQRRDFLSEASIMGQFDHPNVIHLEGVVTKSSPVMIITEFMENGSLDSFLRQNDGQFTVIQLVGMLRGIAAGMKYLADMNYVHRDLAARNILVNSNLVCK	781	EPHB2 variant protein (Fragment)	EPHB2 VARIANT PROTEIN
CL5541Contig1	MPDYLGADQRKTKEEENEDKPIRSLDEGDIALLKTYGQSTYSRQIKQVEDDIQQLLKKINELTGIKESDTGLAPPALWDLAADKQTLQSEQPLQVARCTKIINADSEDPKYIINVKQFAKFVVDLSDQVAPTDIEEGMRVGVDRNKYQIHIPLPPKIDPTVTMMQVEEKPDVTYSDVGGCKEQIEKLREVVETPLLHPERFVNLGIEPPKGVLLFGPPGTGKTLCARAVANRTDACFIRVIGSELVQKYVGEGARMVRELFEMARTKKACLIFFDEIDAIGGARFDDGAGGDNEVQRTMLELINQLDGFDPRGNIKVLMATNRPDTLDPALMRPGRLDRKIEFSLPDLEGRTHIFKIHARSMSVERDIRFELLARLCPNSTGAEIRSVCTEAGMFAIRARRKVATEKDFLEAVNKVIKSYAKFSATPRYMTYN	433	26S protease regulatory subunit 7	PSMC2
CL297Contig10	RMDLRLVPILLTLWISAVYSGSHSLRYYYTGVSDRTFGLPECSIVGYVDEAQIVRYSSDNQKFEPATQWMKQKEGPEYWERETQNAKGVEAWFKHNVKVAMDRFNQSSGTHMVQYMYGCELGDDGSIRGYEQHVYDGRELFALDTEEWVYVPSVREAQLTTQKWNSPEVNAPERHKNYLQNICIEGLKKYLSYGQAELERRVHPHVRISDHQSDDATELRCQAYGFYPREIDVKWVKNGGDEVHSEAAKEILPNPDGSYQLRVTAEITPNEGDSYACHVEHSSLNEKLIVVWPGPNKDGQNMGIIIAIAVVAVLLIVAAVAGFAIYKKRAGKPDAGYTAAANRDSPPSSIVSA	353	MHC class I antigen	HLA-A
dsrrswapns_comp216264_c2_seq4	MFHKVRQAVTLLFKLWLCFQLFTVDIAQGSYLLPLFINWPCCK	43
BM191148	RSSVPTPVQNGPGTSNQSASMMVNAAKPEEGTTEETEKLKEKSQSAQKVVAKAASTAPKVTASNGNSASASKVLKEKEDKDKTGKEKEKDKREKTPVASLETKAPGKEAKEKVKEDRPSKDEKQRDIKEKTPKADKEKEK	140
AW460254	MSLQVLALDSNITNQVNKLKRDLLRLVDVGEFSEDAQFRDPCRSYILPEIICRSCNFCRDLDLCKDPALNHVC	73	DNA polymerase epsilon catalytic subunit A	POLE
CL26696Contig1	MLRLLVLAVLVLGGHCSGNLRFLEDNSRVVGGTNVSPNSWPWQISLQIQSGSGYSHTCGGSLIRPDRVLTAAHCVDRAGPFRVILGEHNLSVNDGSEQIIAVSKIVKHVNWNPSSVAAGFDIAVLHLASSASLNSKVQLAALPSNGVILAHNSPCIITGWGRTVTNGPLPAILQQAPLPSVAHATCSTSSYWGSTVKTSMVCAGGDGVTAGCNGDSGGPLNCPNNGVYEVHGIASFVSSLGCNAYLKPTVFTRVSAYIDWINNNI	265	Chymotrypsin-like elastase family member 1	CELA1
zeinaSSns_comp388273_c2_seq1	KDFVLEAIWYLLTHNYFSFNGMFYLQTRGTAMGARFAPTYANLYLGWWEEVHVLGGDAPNLDNIVLYRRFIDDLLFVWKGTGEAFGEFVRDLENVELNLKFTSTFSTNSIVYLDLEIRVRDGGIATTVHTKPCSGNSLLRADSCHPRHLNKGIPRGQFLRLRRNCSTEENFIVEACKLRDRFLEKGYALVVLQDAFRSALGTDRKELIENKRNRRWNSGCQSTQPVTLSLKFSRQFGQVRGIINKYMPILHADRDFK	257
EB477903	MSMAAARDKRSVLSTDNGSGEPDGQELLENCGVCKNQLRADTEPQLLPCLHSVCRACLPPETPAPELPTNSGDMASAVINCPVCKHQCFQKDIVENYFLKVEPSSEPVPETIQTCTSCDDNTVANSYCVECTEWLCETCVEAHQRVKYTKDHTIKVKSSSKKETGRAVYCPVHK	174	Transcription intermediary factor 1-beta	TRIM28
zeinaSSns_comp387074_c2_seq4	KSRKVISLGPSSKAWIGKDIVQMGSLDSDPEAGEITSMLSEVASVTYPEDGNMILLASVHTQKGIICSVEQ	71
dsrrswapns_comp25183_c0_seq1	KKGLLFVPPNINRKTVELRLADNFVTSIKRK	31	Leucine-rich repeat and fibronectin type-III domain-containing protein 5	LRFN5
CL179Contig5	KSKMATVKTAKKKVKRYYEEQGEDQTPGDNVDGTDTQTESPKNVPHLPTEQRLGQNREKRDPTKPKSKFISGAKDPFPGSVSVPANHLLKYERARKSKVGTKYSPYVQHRLNNQENDVQTALGQAARHDVLLPEEEGFLEGDENQDTCTITQEDIAEVIDITSGSKHFNLNLNQFGPYRINYTRNGRQLLLAGQRGHVASLEWQSKKLTCEMNVMETINDVNWLHTHTMYAVAQRRWLYIYDSQGVELHCIKKFNDVLRMEFLPYHFLLATCSSTGFLQYLDVSVGKEIAATCVKSGRLNVMCQNPSNAIIHLGHHNGTVSLWSPSMKEPLVKMLCHRGAVRALSVDKTGMYMASSGLDRKLTIFDLRTYRPLTSCLLPLGAGSLCHSQKGLLAAGTGDIVQVYKDTHLIRPCSPYMCLKVKAPIHGLQFCPFEDVLGIGHGGGFTSMIVPGAGEANFDAMECNPYETKKQRQEWEVKALLEKIQPELITLDPTQLGEVDAITMEQKHKEKVERLGFDPLEKTPFVPRHKLKGRSSSGNLLKRKKKVAHEEQREHIKKSIEVRKKQEKEKSSEGIISRAEQSALDRFKK	589	Chromosome 6 open reading frame 11	WDR46
zeinaSSns_comp382376_c5_seq1	RSLYPTSPRGTLMRRRMKKKEFKSSLSLASSTVGLAGQVVHTESTEVVLNADPVIGFGIQLQGSVFATETLSSPPLISYIDVDSPAERCGVLQVGDRVIAINGVQTEDSTFEEANQLLRDSTIAGKVTLEIEFDVAESVIPSSGTFHVKLPKKHNVELGITISSPSSRKSGDPLVISDIKKGSVAHRTGTLELGDKLLAIDNIRLDNCSMEDAVQILQQCEELVKLKIRKDEDNSDEQETSGAIIYTVELKRYGGPLGITISGTEEPFDPIIISSLTKAGLAERTGAIHIGDRILAINSNSLKGKPLSEAIHLLQMAGETVTLKIKKQNDETSPKLSSGQISELCDAEDETPVTQKSSNLSDIYSTTVPSVDSAVESWDGSAADTAYGSQGPNFQASGFSFNAYEWRNPKQK	412	Glutamate receptor-interacting protein 1 (Fragment)	GRIP1
CL29248Contig1	KMNEERYQKVLEACALLPDLEMLPGHDESEIGEKGINLSGGQKQRVSLARAVYNDADIYILDDPLSAVDAHVGKHIFEKVVGPNGLLKNKTRILVTHGVSFLKHADNIVVLVNGRVTETGSYKTLQANNGAFAEFLRLYAKQDDKMEDEATVFNGEDDEDDGEQVGTAEVLEDVVASTVKRENSMRKRKRSSVSMNGTLRRSVKDVTKKKTEIEPSGTKGQKLIEKETVETGKVKFSVYMKYLRAVGWGFSFWIFLSYILQNAAFVGQNIWLSDWTGDAEK	281	Canalicular multispecific organic anion transporter 1	ABCC2
CL12330Contig1	MSFLIAPCRPYIPKPFQILLILGTWLCSSALTSVGSWPAGFNFFFGTKTRYEEVNPFLQENPLLVIGKQDLLPNTCTPLKIVTVIRHGTRYPTNEQIQKMKKMHDLILKQKGIRSELVEELQQWEMWYDDWMDGQLVKKGEQDMRNLAYRLASLFPLLFSEDKLKQSKMTFTTSSKHRCVDSTKSFISGLVNDYFRFPQTPESGLKELTYMEPVINDTLMRFFDHCPKFLVEVEDNDTALHEVDKFKQSPEMKKVIQKLSALLDVPELELSADLIQVAFFICSFELAIRNIVDSPWCSLFDEEDARVLEYLNDLKQYWKRGYGYDINSRSSCHLFQHIFQHLETAVTESKSSQQVSMPVVMHFGHAETLLPFLTLLGLFKDETSLKAENFISQIERKFRSGHIVPYASNLAFVLYLCDMTETPNDMTETPREKYQVQLLLNEQLLHFPHSHSSLLFEEMKELYGHLLDGCSISKECAIVKANRSSEDEL	489	Multiple inositol polyphosphate phosphatase 1	MINPP1
CL39908Contig1	KTIDDLDNFSDENREDCPDSSVPDTPKSIDASQDSLSSSPLPLEVSSITALENQMKLINAGLAEQLQASLKSAENGSVEGDGMTNDSSSLGCDMESQSAGSPAASESTYSMHALSPFNSTIDYLKSPNTDEKLQRAVSLDPTNGLSPTPANGGALDLTSSNTDKVIKEDFQLMDLWLFLEETLLSSLKCSRRI	193	Sal-like protein 1 (Fragment)	SALL1
CL1589Contig5	MDEKPQHSHCVNCVSRRCMIRPDNGVSCDLIGCPHVCGAVFHSCKADEHRILCPLERVPCLNNGFGCPFFVTRNKLAEHLQICPASVVCCTMEWNRWPVSYADRKSYETLSKDVDEVEQLDMALALQDQRMLLESLKVATTMPKTSEKLESHKPISAESLNCDKPTANGIANGLADEITNGVASEIANGIAHGVSDDEDSYSALYQATVETTKSLAAALDILNNATRDIAMLNGRLLEASCEMNKNFQLPEQNCIGNYNPDQEYEEEETVGAAGGIACSPVKHLYQNGSSDLYPGSNGSYDLVNEDVDLNNPPLLCNGFHTQTKNMCMDLNPGDVHIFEPRQNGDCDLEMDSEEGLLNPNKPLSVVVQAQESGMVNGIKAEDTERDQRLDGKDEQGLRNVAVFGRRPFLVDAHWFKAKMEDKAVDTADLDIKEDPMGLNGIDLITAALLFCLGDSPGGRGISDSRNVDGYHVDFGTQTFSFPSAILATNTMVGEIASASACDHANPQLSNPSPFQTLGLDLVLECVARYQTKQRSMFTFLCGQLFRRDEFSSHFKNVHGDIHAGLNGWIEQRCPLAYYGCTYSQRRFCPSSQGSRIIHDRHLRSFGVQPHLASCFENARSYSVGLSNDHFSNLPYEVLQHIAGFLDGFSLCQFSRVSKLMRDVCASLLQARGMVVLLWEKRQYPSGSSWQIKEKVWRFSTAFCTVREWKFADIVSMADHLKKCSYNTVEKKEEAVPLPCMCVTRELTKDGRSLRSVLKPVL	761	F-box only protein 30	FBXO30
CL3752Contig1	MGRSKSPSHSSRSNSRSHSSARSRSQPRRKRYSSRSRSRTYSRSRSRERVYNRDFRRDYRNNRGIRSPYGFRGRTRGYYQGGGRYYRGGYRPMWNRRYSRSPRRDRSRSRSPKRRSVSSPRSRSRSRRSYKSSPSQRSSSSHSSSQYSKSPVIKIHTTQDKQGQKTESYNQSESPPNKSSDEQKDAFDPSEPLDELGSRSAFPVITVVRCTKDTLSQNIHSIDHSPEISASRGNGSNRYSPSQNSPLQIIPCKSPAKSVLTQNPLEESHSRYSFYADATEEHTNDTKFFNRFTDEENKLFPIEKSANKEKGTCKEKATDKTKKGGSIVWDEQVALDYFLEKEPGNSQFLTNSESDDLEEPEDYRQFRKSVLADQGKGLSSVSSWNYEEEDSKYKTKGLTRVSKEGEKFKDIKGSKSGEQIAKEKHKVAQSHTIKKVAQRHTIKKDTLSPDQLKLEKTKDIFSYSLSLHSSNVKEKIIFREESPVRMRIVATESLLPEVKLRIITVPLDDCRAPCLDDRLLGSTLIHSVKKVQDFRTIFDHLKVSFTSKTSPESYMNHVVSLVHHVKEHYFKGCGKTLNERFTDYQKDTVDHVSHLKRPEIHRVIDIFPYIPKYRMEDEDKAIKKETAKVEKKQKSSLSDQRGEVHRKKEHGKERVDLASSRESSSSQKKEKTQKEFKEFKIFKEECKIVFVFYTAYGG	698	BCLAF1 protein (Fragment)	BCLAF1
CL25687Contig1	MSEAEATLKTQLLQLKCHFTWELQEKDTDIEALEIKLKSELEGEANCLKHWHYNLLAYVKCLKRDNTDAIANLQKAEKENSEENSSETRKKRNIVVIYANYAWINFHQKEYEQTQIYIVKINSIYQESKGADLENLGEKGWALLKFSTQYSEKAKECFEKVLEGCSDDRDWISAYVTAMFQMGGFDFKKYIEQAQEQAPKNPSLLFYAAVYYTRRGKSKEAHTVLEKAVSVNPNSSTLHHGLGLCYTGMINEIKKTAEEHNEHSAACTEKIKELSKKGKSHFEMALKLDQSRTDSLTDLADLYIKSNQYPKAEETYKKALTISALPGNAKQQIHLHYGNFLKHCKKSEEEAAAQYKAGLLVPDQTEYRASCEISLKQMVQNIKGDSSVAAGVAVGNVLNVLTDASQSIHSKIKLSF	416	Interferon-induced protein with tetratricopeptide repeats 5	IFIT5
dsrrswapns_comp217087_c4_seq4	MFRVGFLLRWMAALLCARNALGSAMEEELVAPVRLEAVTAQAESGEEKIRYHLNVFGESLTLELEPDPSFLAPDFSLQYVGFPAERTGGAAAEPLAELRKCFYSGTVNGDSSSSAALSLCSGLRGAFFYRGEEYLIQPSNHTLTVADPKSPDPLVLHLVRRRSRAKAKCGVTDPVEQPVKSEDTPTQRTMPPTGSGSTRKKRFVSSPRYVETMLVADQSMAEFHGSSLKHYLLTLMSVAAKLYKHPSIRNSISLVVVKILVIYDEEKGPDVSSNAALTLRNFCSWQKQHNPPSDRHAEHYDTAILFTRQDLCGAQTCDTLGMADVGTICDPTRSCSIIEDDGLQAAFTTSHELGHVFNMPHDEAKQCSGLNGANQDSHMMASMLSNLDRYEPWSPCSAYMITSFLDNGHGECLLDKPHRPIQLPSDLPGTLYDANKQCQFTFGDESRHCPDAASTCTTLWCTGVSGGLLVCQTKHFPWADGTSCGEGKWCINGKCMDQTDKKHYETPVHGGWGTWGQWGECSRTCDGGVQYSIRECDNPVPKNGGKYCEGKRVQYQSCNIQDCPENNGKTYREEQCEAHNDLSKSPFGSGPAVEWTPKYAGVSPKDRCKLMCRAKGTGYFFVLNPKVVDGTPCSPDSTSMCIQGQCVKAGCDRVIGSSKKFDKCGVCGGNGSTCKKVSGNFIISRPGYQDVVTIPTGATNIEVKQRNNRGSRHDGSFLAIKAADGTYILNGDYTLSTLEQDITHNGNILRYSGSSASLERIRSFSPLKEPITIQVLTVGDSHRLKIKYVYFVKKLGQPEKPNKKKESFNAIRETILSEWVIEEWGECSKTCGLGWQRRTVECKDINGQPSTDCANELKPDDIRPCADTPCPQWRLGDWSSCSKTCGKGFKKRLLKCISYDGVNMPQENCDPLKKPKHLIDFCTLANCS	928	A disintegrin and metalloproteinase with thrombospondin motifs 1	ADAMTS1
dsrrswapns_comp212495_c1_seq6	MGALKMRCQCFPLPYLSLLALLLLNLSLTRAETLWTANVNYSYVYDNKTYGEEGEIGVFGQDSPIERAAGLVVLPKSEKLYTACKDNVNFSVPSGWTGPWIALIQRGGGCTFTEKINRAAERGARAVVVYNNGIDNEVFEMSHPGTKDTVAIMIGNLKGNEIVDLIKGGMQVTMVIEVGRKHGSWINHYSIFFVSVSFFIVTAATVGYFIFYSARRWRLTRAQNKKQKRLKAEAKKAIGKLQLRTIKQGDKVLGPDGDSCAVCIEPYKPSDVVRILTCNHFFHKNCIDPWLLEHRTCPMCKCDILKSLGIAEDEEEGTSVAIPSVSSELQRSTVQITEEENHSETASSGYASVRGGDEQVDEGQHIYENTELVHEASATSIEVLPHMDNPGFESEDVHIREMKS	404	E3 ubiquitin-protein ligase RNF128	RNF128
CL10279Contig1	MGKGFSRIPSNASKDGPSDPCSPCDDTNGLIPSDGSDKNRGGEASHFPYVEFTGSDSVTCATCQGTGRIPRGRENQLVALIPYSDQRLRPRRTKLYVTVSVIVCLLLSCLAVFFLFPRSVDVHSVGVKSVLVSYDEENHLVYLNITNTINITNNNFYSIEVENVTGQVQFSKTVIGKAKLNTVINIGPLDNKQIDYMVPTTIGNEFDYMYSFCTFPSIKVHNIVVVMQVIVTISYLGHPEQLSQEVYQYVDCGANATYHHGQSDLTIFK	269	Transmembrane protein 106B	TMEM106B
dsrrswapns_comp208481_c3_seq1	KRVSRVQVVASSQSSVVEAFNKVLSSINPVPVYVPNLTPPANAGITLPTRGYKCLECGDAFALEKSLLQHYDRRSVRIEVTCNHCSKNLVFYNKCSLLSHARGHKEKGVVMQCSHLILKPVPTDQMIVSSQNNASTTPSATRQSAVAVVAHTVNK	155	Zinc finger protein 532	ZNF532
zeinaSSns_comp386459_c0_seq2	MASDPLEGFHEVNLASPTTPDLGVRDVKAQEPTTSPNPIYRPHLTASPSPIQPNTLNAADLPTQPVYSSPRHLNCGNTTGISPNITDSISCSTSGCPTCSLKHSRKKDNRAEREFLQGATLTDVVDGSDDVLGSSTDSLSRLRSPSVQEVRDRGYERLREELARAKRDLKLKDEECERLSKVRDQLGQELEELTASLFEEAHKMVREANLKQAAAEKQLKEAQGKIDVLQAEVAALKTLVLSTSPTSPTKELQPGGKAPFKKGHARNKSTSSAMGGGTLDLSVLPPIVTESKEPDLSLYYEFRTWKEEPSMNRTCPFLHRIYQEDICPCLTFPKSELAAAVLEAVENNTLSIEPAGQQSVRFVKASAVECGGSKKCALSGQTKLCKHRIKLGDTSNYYYISPCCRYRIASVCNFFTYIRYIHQGLLKQQDVDQMFWEVMQLRKEMSQAKLGYFKEEL	457	Rab-3A-interacting protein	RAB3IP
CL15359Contig1	MAAPCKIRTSQHYTGGIKKQLRDGYGLYVYANSFFRYEGQWKSGKKHGHGKLLFKDGSFYEGEFVDGEITGNGLRYWASSGNKYSGEFQAGELHGYGVMQYKDGGRYEGEFVFGIREGHGLLVDKEGKTYSGAFHNNKKYGAGQMKFMNGDNYEGDWILDQRQGHGVLHCADGSIYEGQWRNDVFNGQGIMIHCSGVIYDGLWINGHPAVAAKKMVILGEDIINFIQGSPSTVHIQLQTEEGETVNNENGRVLKISAGIKYLQPIRSQTPSFLELIEDLEEKPFQTPFGYECINYPLTQTVSRNQDQKDTVPFNSQSRSVSCGISLLSKDSISEHGSVASQETESALNSFGESEYPEISVTTDEMYLPPSNVRVEAGCAVFKDIMPGPPPSKVQHLLSINETDKNKGKKPSKISAEKMTVSQEKIEDSRSETIMKERKVKKENQLQDSNLVRPGEYIIIMVEDVTVPPFLGYTLPPVFKLTRVLLEKPKGK	491	MORN repeat-containing protein 1	MORN1
TC432027	RMLGDPMPLSPERALLTSSPKSGFSCKMVLQAVGKVLRKSKGKPNGKKPASEEKKLYLEPEYTRVRVTDVEFKQLVTLPQEIDLNEWLASNITTFFNHINLQYSTISEFCTGETCQTMAACNTQYYWYDERGKKVKCTAPQYIDFVMSSIQKLVTDEDVFPTKYGREFPSSFESLVKKICRYLFHVVAHIYWAHFK	196	MOB kinase activator 2	MOB2
CL6152Contig2	MQSSAGGALCRPLVPTCCSAPMSVPGGGRSSAGSRRHASPPVTMRDTYGTSSVSSSTSGSYKGSDSSPSSRRQNKYSLCSENHGIKPPTPEQYLTPLQQKEVYIRHLRARLKDMQDALHERDTEVDELRSQLSRMQEDWIEEECHRVEAQLALKTAQREIQQLRDVMENGREGLGENDSGVQKYFADMTLQNRKLETLLQNMELAQDGTEGVGSSGESPARSLTRSSTYTKLSEPHAEEHHSQDTGDSGFAAPDDSSAVSSGTEFCLGEGPLCIEVHPAPLCAEAAVQASNVSDCGVQTDVVPETPEPDNIFEKVSLSHLAGNYITQKPLVQEEVTVTSDSSCVVLVTDGIPGESGAEEHESPPHNYWSRHFVVDLLAVLIPVVPTVAWLCRAPRRQGQPVYNISSLLRGCCSVALHSIRRISCRPVSPPPSQP	434	Syntaphilin	SNPH
BG016611	KSIFNLESALERQRLQASHRRFISQNKNYSVFIHTSQGPVVNQQDLNQSIVSRHIHDNGLYVTTPEPILTDHPLLTLKNCVILPHIGSATHGAK	94	Glyoxylate reductase/hydroxypyruvate reductase	GRHPR
TC429652	MSLALLPLIGLRQKILIILQELIGSPSSHWSTPEDPHYTPGAHWLSLLNVIVQIN	55
CL31108Contig1	RFKMLLAVSQMQGLLGIQDLGQVFFEPIKDKQGNILIVTLKEVKLSQTLENVRWMPLFKLQTHRKSVSSPDEPSALDVLLMTLHEKMEYNRRSSQALSPGLYLGYLKLSSAVDQIRVLVPERLPNILCHSKIRSNSSVSR	140	Ankyrin repeat and fibronectin type-III domain-containing protein 1	ANKFN1
dsrrswapns_comp211618_c2_seq1	MPSPEKNISGTSSLQLENTLLRRGRELSQPRRRLALTLPGSDYPNIQRPANLLLRPSWEKEASMRDRTTNSLLSSNLKLTSPSKLALTSNRILNAKQFPTSSTLTSILSYTAPSSEPYVSTETSRPAVTSNSSLHTNRTISTLGNLSSDSNEK	153
dsrrswapns_comp14408_c0_seq1	REFLTDLRTEIQDDLRTAVSTLSKDIRQVGERTDHLENKMAELVSSHNQVVDANNTMEEDIQKLTAK	67
CL39785Contig1	MDSRMNEAKQALKILQQRYKLFQQQQVTFTTALERCRESALDRIHPVRTLAQVRKYLDVSCNNSTDRRVLTLFLDICSDLVDMCTKLHELQPENAAATALLHACVDLLSPSNDLSGLRAKYPHDVINHLSCDEARNFYGGVISLIPIVLDKLKEAAAELDKPGPQTHRPGSGYHYM	176	Uncharacterized protein C9orf9	C9ORF9
zeinaSSns_comp388444_c1_seq5	KGPETPKPQPGGGGGGGGGGSTYAPKPVSWADETDDLEGDVSTTWHSNDDDGYRAPPIDRSILPTAPRAAREPDVDRSRLPKSPPFTAFLGNLPYDVSEESIEKFFRGLNISAVRLPREPSNPERLKGFGYAEFDDLDSLLRALSLNEESLGNRRIRVDIADQSQDKERDDRSFGRDRDRNRDSDKTDSSDWRARPSTDSLDDNPPRRGDDSHGDRYRSDRYESDRYRDGPRRDGDRFDRDRGRDRYDDRDRRDYDRAGSRRAFGTGYRRDDDYRGGGGGGGGPPFPGGHGSDMGPGMMNIPPSIINNPNIPPEIIGSLRAGRLGTTIFVANLDFKVGWKKLKEVFCIAGTVKRADIKEDKDGKSRGMGTVTFEQPIEAVQAISMFNGQFLFDRPMHVKMDDKSLPHDDFADKTPQLPRGLGGIGMGLGPGGQPIAANQMSMGSGMGNMGPGGMGMEGPGFGSMNRMGGSGYGTSMESINSMSGFSGMNRMTGLGGVDEFRGSLSSGISGSMGGMGTSMGGMTSGMGDMFRGGMGGGIERDFGRSEIGLNRGFGDSFGGMSGAMVGGFGGMSSSAMGPLGTGMNSGMSAVNSMTMGLGMDRMSSSFDRLGGLDRTMDMERGFGGYGSAQLGGGSRDRGMSKGCQIFVRNLPFDLTWQKLKEKFNQCGRVMFAEIKMENGKSKGCGTVRFDCPETAEKACRLMNGMKINGREIDVRLDRNA	720	Eukaryotic translation initiation factor 4B	EIF4B
TC462584	MSCQEGPPRLFCLNPCDISGGLVGVGIYFFHVVVSPTGVTLPVFEHYQEGGDSYELTGLARGGEQLAKLKRNYAKAVELLVELASLQTSFVTLDEAIKITNRRVNAIEHVIIPKIERTLSYIITELDEREREEFYRLKKIQEKKKIIKDKAEKERAKWANANEGGSEPVNLLAEDRDEDLLFD	183	V-type proton ATPase subunit D	ATP6V1D
CL14893Contig1	RCVQETCVCDDNWGGLYCDEPEASLPTQLKDTFNRAPSSNNWLTVNGGKLSSVCGAVASGMALHFSGGCSRLLVSVDLNLTNAEFVQFYFMYGCLITPHSRNQGVLLEYSVNGGIHWFLLMEIFYDQYSKPGFVNILLPASAKTVGTRFRWWQPKHDGLDQNDWAIDNVLISGSADQSTVMLDTFSSAPLPQHERTPADSGPTGRIAFEVFGEDKTTVNEHWLFHDDCSIERFCDSPDGVMICGSHDGREVYTVTHDLTPAEGWIMQFKIAVGCRSSEKNVQNQVHLQYSTDFGVSWTYLSAPVFASRTKMLWSVSQPSVFFPSKGWKRVTYTLPDSLFGNPVRFRFYQKYSDMQWAIDNFYIGPGCLDSCNGHGDCLREQCICDPGYSGPNCYLSHNLKTFLKERFDTEEIRSDFWLSIDGGKACTDCGVLAEDMALYFGASAVRQTITQDLDLRGAKFVQYWARIGSENMTSCRKPVCRKEGVLLDYSTDGGITWTLLHEMDYQKYMVVRYDYILLPENAQTNTTRLRWWQPFTISNGLVVLGQERSQWALDNILIGGAEINPSQLVDTFDDEGTSHDEHWSFYPNAVRTAGFCSNPSFHLYWPNKKKDK	612	Reelin	RELN
gi|333891298|gb|JF274981.1|	MAFKLYLVFLLFCGFTLSERTLPLNSAPARLDFGYVPAESYETDAYHEPGAIGLLFHIVQGFLYIVQPNAFPQDLVRKVAQQKFGEIRNDYQKPENVVLTLQTIHYEIGFIIAAVLGLVFLLLMPLVGLCFCMCRCCDNCGGEMHQRQKKNGDCQRGCYSTFLFVTTLLISVGVICAYAANQNLTNQIRGSKKLVQSNFKDLKTLLNDAPTQINYVLSKFNVTKDKALSEMNNLGPLLGERVHERLGKDVRPAFDAVLNMAGVKVQRAIKAIKETKEALENVSLCVEVLQEAIDRLNNNLTEAKLQLTSTLSDPACSANVALIPCNKITSSLNQLNTNANFSVLPDLSHNLIRLNEVLRTDLSNLVQKGYAAFNSTPEMVQNQTRNIEGAAIPHMKNVLESIGANITSFSKTAPVLQIMANINNHISQSETYVREFYPVVEQYDFYRWLGSLVLCCMVSLIVVFYCLGLLCGTCGYDQHSSPTTRGCITNTGGNFLMAGVGFSFIFSWILMLIVVVTFLAGGNVQKLVCEPFQERSLFKVLDTPYLINSQWKNYLSGILYQNPNMNLTFEKVYSDCKENKGIFTALQIDNLLNLNEFLNINMYIDDISAKIETLNLDLSTIVLLDEKGKRNLEDFSSTGLDEIDFDAFLSEVAKSNTKVDLLAFANELEENADLLPKGALGNALKGHANSIRTIHIQQVVPLEQSMKYVKARITLNQSIKLLQRTSFDIEGKVLDVITAVEAAQNLINNNASLIIKQESKKLMDEVIGYFIQYVQWVKDSIAFDVAGCKPIANVVDTAVDVFLCSYIVDSVNSFWFGLGGATVLLIPAIIFAIRLAKFYRRMDTEDVYDDATEQW	855	Prominin-1	PROM1
TC430432	RGWXCDRLACVLGRSRSVKGMERVVGVVFRRLGSSSRVFRRGQGEQLQSLPVNITTVRWCSASIVVDNEEKAMLDRIIRVDHAGEYGANRIYAGQMAVLGRSTAGPIIQHMWNQEKEHLKKLNELMVSNRVRPTILMPLWNVAGFALGAGTALLGKRGAMACTVAVEASISEHYNSQIRTLMESDPEKHQALLQTIKKFRDEELEHHDTGLEHDAEQAPGYFLLKNAIQLGCRAAIFLSERV	242	Ubiquinone biosynthesis protein COQ7 homolog	COQ7
CL3429Contig1	MQLGEQLLNSSTPNLPHTFYPLTGDPSSAVHSPSLEFSVGHKGQQHKKYSSGSSRGLQLDSPREAGSSSTMLSETGEGFSVAKTLPDNVRKGSPSAEEELNTAVPTSAPRYLDGSLQAASERYYLQPQGQQLQQTTTELGSPCSIFPYAPPQHSAVYPAGGAARYPPYGSMLPPAGFSPPVCPSRPQYSSGYQYSQAPGTMYSPYPPAGTGSGLSALGLPGGGAGVRAQVFLCNRPLWLKFHRHQTEMIITKQGRRMFPFLSFNITGLNPTAHYNVFVEVVLADPNHWRFQGGKWVTCGKADNNMQGNKVYVHPESPNTGAHWMRQEISFGKLKLTNNKGANNNSTQMIVLQSLHKYQPRLHIVEVSEDGVEDLNDSAKNQTFTFPENQFIAVTAYQNTDITQLKIDHNPFAKGFRDNYDSSHQIVPGTRYSVQPFFQDQFVNNLPPARYYSGERTVPQANGLLSPQTNEEVANVPPQRWFVTPVQQAAANKLDMGAYETDYSSGSLLTYGIKSLPIQTSHPMAYYPDAAFASMAGWGSRGSTYQRKMTTSLPWSSRSSPSGFSEDLLPKDKVKEEMSSSWVETPPSIKSLDSNDSGVYTGACKRRRLSPSTSSNENSPPIKCEDIGTEDYKDATKGLGYYSFYSSS	647	Eomesodermin homolog	EOMES
CL3160Contig1	MSDQEAKPSSEDLGDKKEGGDYIKLKVIGQDSSEIHFKVKMTTHLKKLKESYCQRQGVPMNSLRFLFEGQRISDHQTPKELGMEEEDVIEVYQEQTGGHSTI	102	Small ubiquitin-related modifier 1	SUMO1
DC050807	MKFQECSKLVRQKAFERAIACEQHNRSVVDSLDIEGMTIEDEYTGPQLKDGNVTMDFMLELMQXYKDQKKLHRKCVYQMLVQVKDILSKLPSLVEXSLEK	100	Serine/threonine-protein phosphatase 5	PPP5C
BF049004	RTEQHSYLTSTEIRTMSESTPMYEGVGSMFVLQTQDAINNLLLNNHKSADEKIAELEQK	59	Prefoldin subunit 1	PFDN1
BF610943	YFLFAYAILRSIPNKVGGVLALVLSILILALIPLLHTSKQRSLIFRPFTQIIF	53	Cytochrome b	CYTB
BU914118	MRRSMVSSGHILTTSSVVGASSAFQNRCLAKVEVQPNLPQRTVLGVISDNEQHRRSISRCLPGIENVLPFPGKFLSANPAPVVPKPSFTVYVDEPEQPTETYSIEVDCPSLDEVDSNLVKQNIHLLLDISAASPMVVDASFQTSQEDDSITDPDAVAVSEYIDEIHQYLREAELKNRPKAYYMRK	185	Cyclin-A1	CCNA1
BJ043210	RVRNWVWLCIRWHISSCTSAFSPASLTAFTGGVQQVFLTAPPGTVQIPVSAVQLHQVMCLLGSPLQCLHMEQTQCMK	77	Serum response factor	SRF
CB944868	MKNSYEEALDQLETLKRENKNLQRMFSGLLYKIIHYGISFFWF	43	Myosin-1	MYH1
CL22293Contig1	MGPRGRGCGKC	11
dsrrswapns_comp176756_c0_seq1	KGKENGKMVTNKSISASPLKKHTKATYICGLCQKLFPCNRDLIRHQKYHTGEKPFSCSVCGKCYGDNTLLVRHQRIHTADRLFPCPECGKFFVDRSQLLIHQTSHTGEKRYSCAECGKWFYYASALTKHQRIHTGEKPYSCSFCGKRFNDNSILTRHERIHTGEKPFACTVCGKRYTRRSHLSEHQRSHTGETPFICSECGICFGRQSHLK	211	Zinc finger protein 585A	ZNF585A
gi|49257985|gb|BC074192.1|	MSINGGSHTRINTLGRLTRSESGQDISGRYDMNNYHKMVGGGPGIQPMYTTTVYSSETTGDSYGQGGTMARRPNTVNDLIQNISANLGQAELVIQHELKYGDASQPVRNRDLDEYLGVANEQIEIVDGLIREMRAMGQPCEQYSRKYIHTFI	152	Desmoplakin	DSP
dsrrswapns_comp212171_c0_seq7	MSAPANVSAMKKVVHQLRLEASFSRVKVSQAAADLKQFCLQNAQHDPLLTGVSSSTNPFRPQKVCSFL	68	Guanine nucleotide-binding protein G(I)/G(S)/G(O) subunit gamma-5	GNG5
zeinaSSns_comp388623_c0_seq7	MLCSCRSKSKFLALTLLLLSAATWLYLSVGETEYGQSLGPVAPRFSATPSFQMELEIRLREAEEENRRLRQQLGEVRNEEQSTGGGTEGDNSSHCEHRSLTEKCELIHVAIVCAGHNSSRDVVTLVKSILFHRRNPLHLHLITDDVALRVLGNLFNTWMVPSLQISFYNASELKPDVAWIPNKHYSGIYGLLKLTLTKALPSDLSKVIVLDTDITFATDIAELWAIFKKFTGEQVLGLVENQSDWYLGNLWKNHKPWPALGRGFNTGVILLLLDKLRLIGWEEMWRLTAERELMNMLSTSLADQDIFNAVIKSSPTLVYQLPCYWNVQLSDHTRSEQCYSELADLKVIHWNSPHKLRVKNKHVELFRTLYLTFLEYDGSLLRRELIGCPSEGEQQGGSQATLSQLDEEDPCYDFRRESVASHRVHLSFLPHLTPPPDPYDVTLVAQLSMDRLQMLELICRHWEGPMSLALYLSDAEAQQFLRYAQASEVLQSRTNIGYHVVYKEGQLYPVNLLRNVALKNSHTPYVFLSDIDFLPMYGLYEYLRKSIAQQDPAGSPRALIVPAFETLRYRLSFPKSKADLLSMLDTGALYTFRYHVWEKGHAPTDYAKWRTATTPYRVEWAPDFEPYVVVRRDCPEYDQRFLGFGWNKVSHIMELDAQEYELVVLPNAFIVHMPHAPSFDISKFRSSENYRLCVQALKEEFHQDLSRRYGSAALKYLTAERNR	723	Glycosyltransferase-like protein LARGE1	LARGE
CL12138Contig1	KTTTLFVTDTTTSEVTTELPILSTSNTLSPEPVTLKETTLDTFTTQLTESTEESSGADTTTTTYEPSTPKFSTVAITEFHSTTLKTSTLYVPDTTTSEVTTELPILSTSKTLSPEPVTLKETTLDTFTTPLTETTEESSGADTTTTYKPSTPKFSTLDITLKTSTLYVPDTTTTEVTTELPILSTSKTSSPEPVTLKQTTFDTFTSPLTETTEESSGGDTTTTYEPSTPKFSTVAITEIHSPTLKTTSLFVPDTTTSEATTTTILELQTSPEQTTITSPSLEPAPHTTMPETFTTKQTTDVKQMKLKISIFKDMELTNLLYSRENLSNETLYVVLEIQNTDGQEHVLLVNSFSDSNNNISATDFLENMAAKGHVPSSIEKSPKKELQGQGFSCEAYKFIATDKSNSTCQSNDLFS	415
DC083216	MLRHGWRTGAIVPELETETKIVNTEQYSQSLTWLQALTGLLERMQNFKDPESQLVQQDWMKERHELRYCFLHVHRKKHICVM	82	5'-nucleotidase domain-containing protein 2	NT5DC2
TC464786	MRDPNSKRSRGFGFVTYSSTDEVDAAMTARPHKVDGRVVEPKRAVSREDSSRPGAHLTVKKIFVGGIKEDTEEHHLREYFEQYGKIEVIEIMTDRGSGKKRGFAFVTFEDHDSVDKIVSKLTYWWAEFXK	130	Heterogeneous nuclear ribonucleoprotein A1 (Fragment)	HNRNPA1
CL6381Contig1	MVRLYNCHPFGSQRIVPTKQAPDLFCCGRDSVFVISAGGCKVEVFTVCQNLCQPLCSFSTLGKVLHMAYNDVGDYLVTIEEKNNVSSLRAYVNWRCSSSENPRVSVRMVGLKLKSPHIGASKDQMEIIEMPLSEPPLCIACCPVQGDLLVGCKSKLIIFHLKNIFIQDSLVLDFDGDLILHVTGIVPVQASFCAGYIGIMNDLEVLVMKLVSTSSETPFTTHQDMSELETFQEKVTLSTSASQLPESSDFVICQRPMELIGEECKMCGIGISPESTGLSSDFQNCTRVCHLLYRRFAPDFTEGIHVENTRLHSLQLMPMYKTGSGIASDPESATPQKELLAMFCFFSMPNTGFLYSIGSTVVRISLYQYPEMSQQAVLTPQFLHVITRNNLQCFTVRCSAAAAREEDPYIDTTMKSCPPVSMDVCTLRMQLFIGLKAIAHFKKYLIILTKTNIDDTEEKGRSTPQRQRSKKPVKNKTTEDAEPSWNLYVVSTTPIVQLYKEMVEYSKRYETAKTQGSIHLLNEAHLLLRSALMDPNLDESIVKSELIAAFRESCAHLGDWFSRLGTKHSHLALPYYKMSCLSISDIINRIVGMEMPRGYGKGFLFYLKHALFEEQDEQLSEAMALKVIEIFNAMEKTQLPHVLCSPCLAHVSPRKAMGYLQNLQPSTLVSLIKANMARRMNDLDTCKNEIQHHSEMMLLCAFMDEPRLLMNERGKDVIPTALAFYFKDAAPGLLVASLVALHENNKINLAEAELFFKALCEKMDDEENVPQMLVDFWEARLSTYPPESVLQDILFKLTSYYVWRICRPHHLCVKPLKSPEDLRNSCSHFGLISPWTSKMMSKESALCYDCGEFFKLQSLLSGPSMDVKLFLPFLKLIPEDNNSCLSIHILCATRLMQYEKSIEKLLDRCPEAVISYAKHEVKEGSRDIWWNMLLPELCNRIRSIQSNNEVFISSLKDTLEMIAMELDTKDFLNALPDDGTAAFFLPYLLNQSKKKLTV	998	Hermansky-Pudlak syndrome 3 protein	HPS3
CL53Contig2	MWHSGSRYVVVVLVVLLACDCMDSVRALFPFGQPEFSYKRSNCKPIPATLVLCHDIEYPNMRLPNLLGHESMKEVLQQASSWIPLVQKQCHQDTKKFLCSLFAPVCIDDLDETIKPCRSLCEQVKDSCAPVMSAFGFPWPDMLECSRFPQDNDLCIPPATNEHQVPVTREAPKVCDACKNSNEDDNDIVENLCKNDFALKIKVKEIAYINGDTKIIPETKGKTIYKLNGVTERDLKKTVLWLKDGLQCTCDEMNDINAPYLVMGQKLGGELVITSVKRWQKGQQKFKRITRSIRKLQC	298	Secreted frizzled-related protein 2	SFRP2
CL7611Contig2	MNKKQITEKILNHALEIIYLLTGEECTVVKSNNKEVHGMFNNASNPIVNQSIHSHDRNNNPLLVREKILELGAKMIQLLTGELFLKEWKYFEEHQNYYTDVLRENHQPLSSMGYSNVTPENVLHIKREERSLLKEFKDSQNEIHEVTAQAYVNVNPADELDIKQESENLMGESTDCVVIPDDTDQDSDVKEIDRQDMPPVQGVWMEDDFRQCLYKENSLPIRTSHGQCDITQEIFAKSIKNIIKEQRLTNHDTFLAERDIQIVQLNHGETEDSVSNSEHKDSLLNKHVNINIHEAGQKNDYFNNDMGKRTLPCSLITSKIAQSEKPFICLDCGKHFACNSHLTNHMTIHSGERPYSCNDCGKCFTRNAHLVRHQASHTGERPFSCSDCDKSFTRSSYLVLHQRSHKVEKCGKNFTANDDLLKNQIIHKGDRPYVCGECGKSYTHGYKFVIHQRTHTGERPFSCNECGKSFISRSNFAAHQKIHTGQGTYICNDCGKSYLSRFHLVIHQRTHTGERPYACSHCGKGFISRADLVRHEVIHRPQRPHVCNQCGKRFTQNTHLVRHQKIHRS	569	Zinc finger protein 10	ZNF10
dsrrswapns_comp176837_c2_seq1	KKISDPYTLSLYSAGVESINYTGIYIAIVAIVLIICATILIYMKKK	46
zeinaSSns_comp387387_c2_seq2	RTCSPWSHSEGARSDTETLNSHFEEPSLLNIEDPNYVAPTVTLSLQDDGASSCLNIRSSFPQNNTLEDELTLILNKKSKLESVCGIQLEQESHELSDTSDAGKTSYQGKHGYSSGVIKDIWTTMSDRNSEIVEDPLFPVSVSAYSCQDDEATDEAFQEPSKAVQRSEYHLWESQKDPLEKRAFLRCDSEVDCGDYTTPSKPWDVNHVKENSFILGGVYGEFKAFGGDDEWAVLPPNQVKEGLLECATSDVVAGTDVVMTPGNSFEPSHRPLWRPFISFEEKEQLKNRNKGLNKGFSFILHENLLETCANLQIDEPDMGYSFSSFETSNHFSQVLHVECSFEPGCISACSPNFKPKSFCLDSGGGAGNPRVCGIDRTQYRSIRISPRTHFRPISASELSPGEGSDSDFESEKDEEAVPAVSEEVFVDPQDDLKPLEEDAENEGHFYGKSELESGKFLPSLKKSGMEKSAQTSLDGQEDSLGALPPDKQDNLDFRIIESLESDVVESSKINCKKVQPTSQADRGGSYEMGCESMFAGELGEYPSLNIDLQGVNAAQEKQCWWQKALYSPLISGSCCDANYMTVKDQSCVANTNGKELSPSGWHPQEIEKVSACNDAKVVIGFSAGTRSNGFRKKIYSSASSSSDTASDGGREWADICREELFSRTQL	665	KIAA0232 KIAA0232	KIAA0232
CL15Contig22	RLPGKRMFGSRALLTFFLCLHSIGQARRLPWKGWAKHIEGKCPQCQEERCPPVPQWCPSGRVLDACGCCWECANVEGQLCDMAWQGHTFGACGEGLRCQLRGGHHVNEPQCVCNSQESVCGTDRRTYRNVCRMQEAARTRRRAQLTLAHVGPCKEAPAVLTAPQETVALVGQRVILGCEVTAQPLAELEWRKEGTEGALPGKSSHIIVQTRGGPHRTQVTGWLQIHQVREEDVGLYMCHAWNAFGEVTASAQLKVISADSTQTPEVNGELDVTDDEDAYERSREGPSGSHE	291	Kazal-type serine protease inhibitor domain-containing protein 1	KAZALD1
zeinaSSns_comp377040_c4_seq1	MAPAKSVLSLATFSFGIAIGFIFSYVMFSIVFEGQDKPRGKPEVIHNDPHGRHLDDAPAGPPLLGQMNFSVDAQQHHDEDKHVSDELYSKVKILCWVMTSPQNLDKKTKHVKATWAQRCNKVLYMSSEENKEFPTVGLDTKEGRDQLYWKTIKAFQYVHDHHLEEADWFMKADDDTYVVLDNLRWILAKHVPSDPIYFGRRFKPYVKQGYMSGGAGYVLSKEALKRFVNAFKEEKCTHSSSVEDLALGKCMENINVKAGDSRDTSGKETFHPFVPEHHLIHGYLPKTFWYWNYNYYPAVEGPGCCSDHAVSFHYVDSTNMYQLEYLVHHLRPYGYKYRYSPDSTMKNMKEDADKAKDVKAVA	362	Glycoprotein-N-acetylgalactosamine 3-beta-galactosyltransferase 1	C1GALT1
DC105637	MNQQRLSQSAPVKSPPALQPQSPPSGVLGSGGNQQMRLQQLQMEKERLRLKHQELLRQVRPQVRSRLLFLLYVFVLSWW	79	Yorkie homolog	YAP1
TC431171	TTAVSGDDKLLEENDQLIRCIVEYQNKGRATECSQYQQILHRNLIYLATIADAGTTNTASNAVKADT	67	SS18-like protein 2	SS18L2
BJ615826	MNDTPETTDLSGLARHRNRHCLTTLTVPRRCIGFARKRLGRGGRVIMDRLSTEHDSVLKQIDPEMLSGFSSSSHIAQPPSSPSRTNASDRHCENRLSLPEILSNIKSCRLQCFQPRLLHTQDSDREVCTSRLGQAVNLK	139	Enhancer of polycomb homolog 2	EPC2
CL5671Contig2	MVVRKKTRAQQEEQGSDTEEAEPSNQNHAQKMLNTVTGLVQSVLNKNVPENDSGDHHEILLHKEMAFHEAAKKNDVLAMTQLLEQKTNINAKNNLNRTALHFAVAGNHMQAVSFLLGHKARVDIADKHGLTVLHLAAWSADLTILQMLIKSGVSQKATNQDGMNVLHFAAQNDKNDIVDYLIKDLQLKDLNIMDKKKRKPFHLAAEKGHIDMITKLIELELFTLEKDKEGNTALHLASKNGHSSVVETLLETWTESEIDEPNESGATPFYLAAEGGHMGCAELLLNRGSNINTATNDGYGALHIAAQNGYTSFVSFLLNNGIESTPKADERNNPFHLALLNNHMKTIDILLEKKYDINATNTRQQTPLHLAAEYKNTDLVEKLLIAGCDLTITDKQRKTPLGTAARSNHILIVDMIIKAERYYSWKKGLIDNTEQEEQEEILTFKQDHSSKTRLIRSALWNLAYKHLKPDEWKKMAQGWKFTEAQIKAIEEQWTGKESYKEHCHRLLLIWLHGVLLAKENPIKALYEVLVQMGHKQTAENFREDSSNGNNTEVKKCCIS	559	Ankyrin repeat and death domain-containing protein 1B	ANKDD1B
zeinaSSns_comp387823_c0_seq3	MVHCRLLSLIFNSFYKINQYFELFGDETFLCFLKVVLIYMPTCCLAHYMLF	51
gi|146147983|gb|BC130151.1|	GLALRAGSVGLGREAGLGARRGWTRRRRPLPRPGRPPVLSARARPPLFPAGPRRPPRRRHLSSPLLLPVGGRVGGRRAARAPGRRVQPRGGSGAGGTSGPPVGRGARTLGGAGGGGDSGREPGPSRGSPQLRR	133
dsrrswapns_comp214414_c3_seq4	KNEHLVTFKGHKVLELVLSTQNEEPSSPVADESISISHKDSLESSPVIEDNSSHTTPDSLEPSPTKESPCCDSLESSPVEHTIKFGILLNSAAHHASLKSDLTTEVTSLRSRILRDPDGSAEDDSVEQTSLMESSGKSPLSPDTPSSEEISYEVTPKSQDLQAFSMLPKPGTIPEVAEEVEEDSEREPKRRFTPEEEMFKMVTKIKMFDELEQEAKQKRECKKESRHDESTSSDLSNSNGDDLEGADIKLVQNNDVNIVVMAVESRKSSSSSESEPELTQLKKGADSGLLMDPVIRVQPPSPYAPSSSSSPEDTAFQPIAEDSQQSYVSTIDRNLEDVNTHGTLPFSNEGAMTITPSSADIEERQMEGVENREPVSPNGPAYTSYLTEVEERPEEKIDFLHSKSPEGDGDLSSSTQDSCSAVKSKQTCDNIKDQEDGSQYFSSENKSESSRVVLKSIGSATDLTDDKKNYEEIVGLECMSSSEFISSNAKIGSHHSELDYNVENIAFHDITNQTAQHSFKVENQEK	526	Ankyrin-2	ANK2
CL2359Contig6	MQQMEAKLKDKHHGMLNEGTENELQVFGYRTKRWRQVLCYLGYVLTLGLTRFLFYWKQEMYAWFVCNPCSLEEADVLLIKTTDEQKKCFTKKVKSFHVANLSHIAFLDTNTAEKQTSKELPVDTEHKCFQVRYMYVQKIRYIWNPFKGMFQKSGVLDYTHSCSDIHTTFGSGFSKEEQDSRRQICGSNSIEVEITPIWKLLFREIFNPVYCFEVYTLIIWFSAGYIEYSMAILILTILSIIATVTLLRMQSVKLHKMVEFHNYIMVSVLRKSGDIEEVQSQHLVPGDVIILPEKKMYLPCDAILISGGCVINEGMLTGECVPVTKTPLPCVDNCIPWNIHTGDSYKEHMLYCGTEVTKTKPDSEGLVKAVVLHTGFNTTKGDLVRSILYPKPIKLKLYRDVFWVIAALSLVSVCGLIYSVVIGAVQGAETKDLILTAFIMLTCAVPVSLPPALAVCILYSQNRLKKHGIFCISPDRISLCGQLNLICFDKTGTLTEDGLDLWGIVPSGENCFQEVHHFTSGCTLPWGPLLGAVASCHSLIVLDGKIHGDPLDFKMFEGSGWNIDDSEPTCTVYGKCCSCVTVKPASGSKVPVDGIHILLQFPFSSAQQRMSVIAQIIGEERLTLFLKGAPEMVIRFCKPETVTPSFKNTLDYYTEQGFRVISLAYKYFELQENVSLHNLKREEVESDLIFLGFLIMENQLKPETKPVLQELNSANLRTVMLTGDNCKTACTVGMGSGMLRNTDTLFLLEATDPEGDTQPFINWQIVKRNKDNDTKINETTVNISCIDNDINFNTMQVELDYASSGKYDFTAKQNLPELMMPNKTAEDIQCVAPWSHYVRQHKYHYAMTGKSYQTIKQYFPDLMPDILLNGTIFARMTPKQKSTIIEDLQNIDYYVGMCGDGANDCGALKAAHAGISLSELEASVASPFTSKITNITCIPTLLKEGRNVFVTYLSLFKYMVMYSFIGLVCMFLMFWEQTILGSNQYLMQDIAITIPLMLTMSLNGPAQKLAPYRPAGRLLLPPLLLSIILHLCFTVTVQMCAYFVLQQQPWFSRSNVFHACIPQNMSFSNETTLREPDVSQNFFTTTCWIITGINLITIEFVFSKGRPFRQPVYTNYIFFMFVVAQVAVYMFFLFADIESLYDNMKIVCMPYYWRGIIFGMVFALFTVSYFIEECILENRSLWLRIYKKFNCKSLSQFKELQKAMAMDNHPTVVQRKINVLNVKGLNQNAMQPLCSDYQGL	1240	Probable cation-transporting ATPase 13A5	ATP13A5
gi|1200376|gb|U43665.1|XLU43665	MVWGCFAASGPGRLAVIDGTMNSTVYQKILKENVRPSVRQLKLKRSWVLQQDNDPKHTSKSTSEWLKKNKMKTLEWPSQSPDLNPIEMLWHDLKKAVHARKPSNKAELQKFCKDEWAKIPPERCKRLVASYRKRLIAVIAAKGGPTSY	148
dsrrswapns_comp216933_c0_seq4	MTSKTGARRGVGAGFLSIMDSSVSVDDKHVQNTESLCNEEEIEFVSEGPLRPVLECIDLNSSDEDSKSSFVIRKVKDHVDRQKDRVASTLDRLALHVEVEKKNKAEKNKAFQEKLHGQHAHGLQELECIKGLPGTDAARICVNQWLKMPGPKPGVVCSSRRNMNRSHDQSSVINTPIMCPIVHCYRKYDNGQLLLGHLKRFDHSPCDPTIHLHGAPANSYACIVCLQRFNTRDKYDDHVMAKARLADGHENNIRPQVINSFACPLCFLLFNLRDECLQHMSDSNHFLQAIQKDDKGIPCPVPFPLYVKNVLIALCKDIPFQVKCSSCNQELRSHTELSAHFRTRCRNAHPVAYSEQSIAEVVAVFLMEAYCLSCRKMLKSDMHIAKHAQRTGHKAKLITSLEESIMAFCYINEGIKTPSDLCLSACNARLKPNMLKRTINNNVQMRTDFFINVGKNTIKDSPTKRHKQTRDLGISGTVWFCECLQKCSTEKDAEKHIMMSNGICHKCLVCNKLANDLSVIRLHMSRFHGGAHLNSFIFWCKGCRAELPRTENMMAHVCECHKGHSYYFEQETWDNEPSTSTQICSPSQQVVSETSSTAPETTAGHWQCHICEEMFDSEDSVRQHCKNISIHQFHKFSCDICKNRFHKVETLFRHSQHQHDGEINMKYVCGLCDLYFEDEKDFHGHYNGLHSSEYGFVPEQMQSLVKNEEQSFSNPKPNEDCLTCGCLENYSSKAQREEANRLCLARLLQKGSLWYSCSNCSATGQTYDSLKIHDCTKSPQPLAIDCVVKCSCCSTSFKDPTSALQHYHTTHCFLQKPNIKQFKSLDSQKEVFEFMASGACAKAKHGKSVTLPAPKLHGETPNRCPIEMELSKPVSCDAENKKTGEDTQSGKIDIEEESDELPDLDFLCTMTHIVFVDLDNWAQFFSHLPGYLNQGIFVWGFQGGKSNWKRPVNCKVFNYLSNTGSFFLHPHCSDSK	976	Zinc finger protein 451	ZNF451
BJ077186	MMKLILHFRFCDTFPLSKPN	20
CL11497Contig1	MSDGNPPRRRTNTRLSHRLNQDSMLDSDASSAEIPPPSTNPTSSPKLELKEEPADTTAPPSIPVSVGSLLTPSTSQAVLMQVRENFGAGSIGPYPFTGRKRKANFSNEETETLVKYVVNHFSALYGSEALRTESTRRNQRRSQLWSQIQKNVNDLGYTPRTIDDLKHKWRDLRLDVKRKITHRRTSGKAPLGPGVAPLIETKLSPLEDLVASTIGHHCTLDGEQEGMFMEPGVPRQSIFFTCRGPPSVVSELVNDKLSSTVSPRPPAEIPLVTPLVSTSPAHASFIPVTENGDRDMNEVDATQRVTIKPFTEAWTTVNEICSPVTNPNPQGPQADLVLKSKKSANPQPEMLKIKQEHVSPQNDLDSVHCDSQGSVVSSPEGSIGPVIGQNEWTSSGDGDNEVSAVTVESDTLQLKIEDDGDSQMEGDIGSQENQDDWERQSLSPQPSDNAQDSIPSSSSQEGETSTGAEIITNGDDCCLQDGGKEVLRGRMHRLLELEEHWDRLYQRELGMWEEERLRQQQQRDQDRKLQLQLMGILSDIRDELRLIREDRAAARQALVTSQANDSTASSDAPEQSTPPPSTPSKNLRKPSTTDASPTKAPEVASPPPRRRGRPRLIRPNAENSSKS	627	TSNARE1 protein	TSNARE1
CL1366Contig2	MDSRIITPGPYRATKLWNEVTKHFRAAMPLRKHRQHFKAYGNCFTASEAIDWLHQLLKTNSNFGSEVTRQQTIQLLRKFLKNHVIEDLKGRWGTEELEDNNSLYRFPSTSPVKTIPSRPPLWKRSSLENVFKEKEHLFKMPQFSKKTPKRRASVDSKEEQENEDLMEDQRNDDDFPKQLSSKDIEDIWGNITMIHLQKILGLPSLEEVLNPAQIKPNYIRYNMTNTSKHGVVVLQDKTDDLPHWVLSAMKCLANWPKNNDMSQATYIGFERDVFRTVADYFLNLPEPLLTFEFYELFVNILVVCGYITVPNSHNGKHRFHNKTRDPAPAKKQHLNDEQFFKSTECLLLSLVRKVPNEEEDDVEHSFGEIARDNKDHIPRDVFAKKNHLYGSFSRRASRGTIGGSCQNLSTSRKETGVTRKVRVRSCSLEGIADSVSTDVRDCQSNILQPSSQKPEFSVVKERPITFGNQAESVTGLNASEHKLHYRTSDGGYSQTSEKLARSVSVGDCLESRTSKNAPVAEITIKPLKSKQTRMQKRFSPTDNEPTDLDFTVTKRLCQSTMELSHSSFPSTSSLLPPTTSPNSTGSESLLQPHLEKVAIEALQLCCLLLPPANRRKLQLLMRMISRMSQNVDMPRLHDAMGTRSLMIQTFSRCVLCCAEEVDLDELLASRLVSFLMDHHQDILQVPCYLQTAVQDHIQYLQRPRVKQGTVPEYYFCKQISAQEFEEQRLATSQAAIMELLENIVRDKALAVKDKKKKLKQFQKQYPDIYQSRFPTTESEAKLFGDKPTIKQPMLMLKKPKFKSLRY	806	DEP domain-containing protein 1A	DEPDC1
CL15119Contig1	KEFWAVCRVLVPLHSGDILGFVINAEGELHLSHNGTSTGMQVCVDCSQPLWMFFGLHGAIMQIRILGSTVSIDHQEPSAPSSPTSAPNSPSAPCSSISDPILNSFVSAPLGSFINITAPNSPVSMPESPVSPSLSGSWSDECTICYENLVDTVIYSCGHMCLCYTCGLKLKKMNNACCPICRRLIKDIIKTYRSS	195	Neuralized-like protein 1A	NEURL
dsrrswapns_comp212469_c2_seq1	MEVPGCSECRVLSIQSHVVRGYVGNKAASFPLQVLGFEVDTVNSVQFSNHTGYNHWK	57	Pyridoxal kinase	PDXK
CL5008Contig3	KVSLELGLQVMRMTLSTLNWRRREMVRWLVTCATEVGVYALDSIMQSWFTLFTPTEATSIVATTVMSNSTIVRLHLDCHQQEKLAGSARTLALQCAMKDPQNCALSALTLCEKDHIAFETAYQIVLDAATTGMSYTQLFTIARYMEHRGYPMRAYKLATLAMTHLNLSYNQDTHPAINDVLWACALSHSLGKNELAAIIPLVVTSVKCATVLSDILRRCTLTTPGMVGLHGRRNSGKLMSLDKSPLRQLLDATIGAYINTTHSRLTHISPRHYSEFIEFLSKARETFLMAHDGLIQFTQFIDNLKQIYKGKKKLMMLVRERFG	323	Zinc finger SWIM domain-containing protein 6	ZSWIM6
dsrrswapns_comp203171_c2_seq1	MEAPAPLWAMQLSQSLASLQGLPAIADNLGKVLSKLSKKNTSKRKRADSPKADTASHRSDI	61
dsrrswapns_comp204535_c0_seq3	KYIQRKRIFFQEKDAVDTKKEKKKKRRLFSFSKKKVKEANEKQKNAEEEKNPSPDVKDNDVEIDIEKGKVEEVEEKKKNDGDFLLF	86
CL2743Contig3	MTSNRTSRGQRDIVTPTYAPVQPGICHKMQNTSCTEDRIQHALERCLHGLSGNTDISSNWTAGLCLNYWSLEELVNRDATNYIILAEKTLARTREAQKNGEYELLTPLALMFYFAVLRAPYIPETSDLLPKAFEVFHTFLTWPAPYCHVYQEMLSFISEEQKAPGITYQRLVRTEQGIPTRSSCSSTATVLLVNPAELPSEFLSVAEQLSNAEQPIQQTLVSLIQHLFQASLGTHAHTEELGASLKSRPIEKLQEIYSDLTEAMERATMADINSGKMRESLKAKLLEVAEKAGLMGGYTGSSSTSRIQPIFMPVAKCYTYSWDQDDFDILNQILLSESHLESLQDEVTEEEEEVDLEEVDDKEDMDGAKSPKQDSLFSKSYVYWNFPSESK	391	Phosphoinositide 3-kinase regulatory subunit 5	PIK3R5
zeinaSSns_comp377480_c0_seq2	KDRLYLCAWCGPISRLRQQEDRQQPPDTSASAKEIPGAKLKDEGLDDYLSRLIEERDTLLRTGVYTHEDRIISELDRQIRETMAKRSNR	89	Centrosomal protein of 120 kDa	CEP120
dsrrswapns_comp207662_c1_seq1	RGYQGIPGNNGHPGPPGQPGISAENILFEEMK	32
CL1Contig582	MPVTEKDLAQDAPWKKIQQNTFTRWCNEHLKCVNKRIGNLHTDLSDGLRLIALLEVLSQKRMYRKYHPRPTFSQMQLENVSVALEFLERENIKLVSIDSKAIVDGNLKLILGLIWTLILHYSISMPVWEDDGDEETKKQTPKQRLLGWIQNKIPQLPITNFSQNWQDGKALGALVDSCAPGLCPDWESWDPKKPVENAREAMQQADDWLGVPQVITPEEIIDPNVDEHSVMTYLSQFPKAKLKPGAPLKPKLNPKKARAYGLGVEPTGNMVKRTAPFTVETISAGTGEVLVYIEDPEGNREEAKVTSNNDKNKTFSVEYVPKVTGVHKITVLFAGQHISKSPFEVNVEKAQGDASKVTSKGPGLEPTGNIANKPTYFDIYTAGAGVGDIGIEVIDPQGRNNTVELALEDKGNCVYRCTYKPLKAGPHSISINFGGEATPKSPYLVNIGEACNPNACRANGRGLQPKGVRIRETADFRVDTKTAGSGDLHVSVKGPKGLDEVLKQSDSLDGLHSLEYYPTTPGKYVVAITWGGHHIPKSPFEVQVAPEAEDQKVRAWGPGLYSGMAGKAADFVVESVGTEAGCLGFAIEGPSQAKIECEDQGDGSCDVRYWPKEPGEYAIHIMCDDEDIKHSPYMALIQPAASDVYPDKVKAYGPGLETTGCIVNTPAEFTVDPRDAGNAALKIYSQDVEGNPVEIKTKEKPDGTYTCSYTPAKPIKHTVAVTWGGVSVPNSPFRINIGQGSHPHLVKVFGPGVEKTGLKANEPTHFTVDCTEAGEGDVSVGIKCDARVISEEEEDIDFDIIPNANDTFTVKYMPPAAGRYTIKVLFAGEEIPESSFRIKVDPSHDASKVRAEGPGLSKSGVENGKPSHFTVYTKGAGKGPVDVSFTGAAPGDAVKDFEIIDNYDYSHTVRYTPIQQGNMKVSVNYGGDPIPKSPFTVGVAAPLDLNKIRINGLESRVEVGKDQLFTVDPNGAGGQGKLEVKISSPSRKSVPCLVEPVGGKECSTVKYIPKEEGLYNVDVTYDGNPVPGSPYVVEATLPPDPSKVKAYGPGLKGGLVGKPAEFTIDTKGAGTGGLGLTVEGPCEAKIECSDNGDGTCSVSYLPTTPGEYFVNILFEETHIPGSPFQANVEMPFDPSKVIATGPGLEHGKVGEAGLIHVDCSQAGPGDLAVESVSDSGSQAEVNVQDNKDGTYTVTYVPLFAGMYTLALKYGGEQVPKFPARVKVDPAVDTSEIKVFGPGIEEKGVFREATTDFTVDAKSLTKVGGNHVKTKITNPSGASTDYLFRDNGDGTYYVEYTPFEKGVHTIKVTYDDEAVPNSPFKVGVTEGCYPDRVKAQGAGLTEAVTSKPNLFSVITRGAGIGGLGITVEGPSESKMSCKDNKDGSCSVEYTPYVPGDYDVNITYNGEHIPGSPFRVPVKDVVDPGKVKTSGPGLGTAVRANIPQQFTVNSSKAGIAPLAVQVTGPRGTVEPVDIVDNGDGTHTVSYTPTLEGPYTVAVQYADEEIPRSPFKVKVLPTYDASKVTASGPGLCAQGVSASLPVNFAVDAKNAGLGPLSVQITDQEGKPKKAHIQDNNDGTYSVSYIPDRTGRYHVAVKYGGDDIPYSPYRIRAMSIGDASKCTAAGPGIQAAVKTGEEVGFVVDATTAGKGKVTCSILGPDGLETEADVIENVDGTYDIYYTTAKTGPYVIRVRFGGADIPNSPFTVMATDEVPVQVQQQSLSACPPGYQSLVSEADYAPVGSMNGLGFRPFDLVIPFAVRTGEITGEVHMPSGKTAPADIVDNKDGTVSIRYVPTETGLHELAIKCNGAHIPESPLQFFVNYPNTGSVSAYGPGLIYGVAKKPATFTIITEDAGEGGLDLAIEGPSKAEISCIDNKDGTCTVTYLPTLPGDYNILVKYNDIHIAGSPFVAKITDDSRRRSQVKLGSTADFLLDITETDLSLLSASIKAPSGRDEPCLLKRLPNNHIGISFIPREVGEHLVSIKKNGRHIPNSPISIMVYQSEIGDASKVKAFGPGLIEGRTYEMSDFIVDTREAGYGGLSLAVEGPSKVDIQTEDLEDGTCQVSYCPTEPGVYIVSIKFADEHIPGSPFTAKVIGEGRVKESITRRRKAPSVASVGGLCELNLKIPEIDRQDLSAEVISPSGRKQEAEIVDLGQNTSCVRFVPQETGIHTVSVRYRGEHVPGSPFQFTVGPLGDGGAEKVKAGGPGLERGEAGVPAEFSIWTREAGAGGLSIAVEGPSKAELSFEDRKDGSSGVSYVVQEPGDYEVIIKFNDEHIPQSPFLVPIVATSDDARRLTVTSLQESGLRVNQPASFAIRLNGARGKIDAKMHSPSGAVEECYVTELEPDKYAVRFMPRENGIHMIDVKFNGSHVPGSPFKVRVGEAGQEGDPGLVTAYGDGLETGTTGKLSEFIINTSKAGPGALSVTIEGPSKVTMECKECPEGYKVLYTPMAPGIYMIGVKYGGPNHIVGSPFKAKVTGQRLVGIGGTSETSSIIVQSVTRASTETTYSALPRFASDATKVTSKGAGLSKAFLGQKSTFTVDCSKAVPTFCWWGSTAPPCPARRSLSNTWGTNTTLSLTM	2575	Filamin-B	FLNB
CL17461Contig1	KTYTMQGVWAEAEKRGVIPNTFDHIFTHISRSQNQQYLVRASYLEIYQEEIRDLLCKDQNKKLELKENPETGVYIKDLSSYVTKNVKEIEHVMNLGNQSRSVACTNMNEHSSRSHTIFVITVECSEMGVDGEEHIRVGKLNLVDLAGSERQNKTGVNGDRPKEASKINLSLSALGNVISALVDGRSTHIPYRDSKLTRLLQDSLGGNAKTIMVATLGPASVNYDETLSTLRFANRAKNIKNKPRINEDPKDTLLREFQEEIARLKAQLEKRGMLSKKRRRNSRRLKSVDGDGTPDTEVEEDNEDKLIEKNVGCYLKEQAERIEQEKAAIQDDHSLLAEEKLKLIEEKEKMMDDLTKEQKATEMLAVKFKSMESKLLVGGKNIMDHTNEQQKMLEIKRQEIAEQKRREREILQQMLLRDEEAVELRGTYTSLQQEVEMKTKKLKKLYAKLQAVKGEIQDQHDEYVRVRQDLEQAQNEQTRELKFKYLIIENFIPPEEKNKIMNRIYYDSEEDQWKFQPLVPPGNGSGGNDTMKRRPSSAVGYKRPISQYARVAMVMGYHPRYRAENIMFLELDLTPPTVFEMDFSK	585	KIF3C variant protein	KIF3C
CL3879Contig2	KNLARRSSNISLEDECNQRPTVLDMPKNFTNQGNTLDKQILGNKDTSCYYFSNDIVRDLERLSLHKASGNHPCRNGCISAKEKLNYFPHSCNKSTSSSCSNSLFEKNSMHLSPFGCSGIAPDDEESSPLDEQVMMEMTDFDNLLPLHDPELYIEIVKNTKSVPKYSEVAYPDYFGHVPPFFKERLLERPYGVQRSK	196	Cytosolic carboxypeptidase 1	AGTPBP1
CL49Contig23	MEILCAPLSTSPSESSSSHHPSVRGWSGRTLAGGGWSFPTLLSIIMSGSHSPMPGDRYSLSRKLALIVSFMFLQKKLVIQGKTIAMHYSNPRPKFEDWLCNKCGLYNFRRRLKCFRCGAAKAESDMEAPSGSSETPQSADYYSDSGYVSSAIILRNIGPHTVVDSILSALAPYVSLVVSNIRLIKDKQTQQNRGFAFVQLPSALEASQLLQILQTLHPPLKIDGKTIGVDFAKSARKDLVLPDGHRVSAFSVASTAIAAAQWSATQPAQQSGEAGDYAYLQQGQEGNSNFGQCSQDYQPFYQTQTGAAEQGTAPQAESSSPVPATTSAVVCQSPQMYQQPGSPTQSSTSTVAASATPASGTSAEEAAAPNAIVPGLKYSVPDTSTYQYDESSGYYYDPQTGLYYDPNSQYYYNSLTQQYLYWDGEKQTYLPAADGAGQSGTQPNGANPGTSKEGKEKKEKPKSKTAQQIAKDMERWAKSLNKQKENFKNSFQPLSSRDEERKESAAADAGFALFEKKQGALFERQFLPDMMMMMVNTEEEKPPNTALVAAYSGDSDNEEENERFIGAVDDEKLMDWKKLACLLCRRQFPNKDALTRHQQLSDLHKQNLEVYCRSKMSEQEFEALEQSEREAKYRDRAAERREKYGIPEPPEPKRKRFAPTVVNYEQPTKDGIDNSNIGNKMLQAMGWKEGSGLGRKSQGITAPIQAQVRMRGAGLGAKGSSYGVNTSDSYKDAVRKAMFARFSEME	746	RNA-binding protein 5	RBM5
CL13460Contig1	RVDALPKVTCPNHADALLVEDYRAGDMICSESGLVVGDRVVDVGSEWRTFSNDKAAKDPSRVGDAQNPLLSGGDLTTMIGKGTGAASFDEFGNSKYQNRRAMSSSDRAMMNAFKEITTMADRINLPRNIVDRTNNLFKQVYEQKSLKGRSNDAIASACLYIACRQEGVPRTFKEICAVSRISKKEIGRCFKLILKALETNVDLITTGDFMSRFCSNLGLTKQVQMAATHIARKAVELDLVPGRSPISVAAAAIYMASQASAEKRTQKEIGDIAGVADVTIRQSYRLIYPRAPDLFPADFKFDTPVDKLPQL	311	Transcription initiation factor IIB	GTF2B
CL232Contig7	RRLESIWQHRKVRLHQRLQLCVFQQDVQQVLDWIENHGEAFLSKHTGVGKSLHRARALQKRHDDFEEVAQNTYTNADKLLEAAEQLAQTGECDPEEIYKAARHLEVRIQDFVRRVEQRKLLLDMSVSFHSHTKELWTWMEDLQKELLEDVCADSVDAVQELIKQFQQQQTATLDGTLNVIKEGEDLIQQLSPQPSAMLRSAYRDSAVSSNKSPHNSSISHIESVLQQLDEAQVQMEELFHERKIKLDIFLQLRIFEQYTIEVTAELDAWNEDLLRQMTDFNTEDLTLAEQRLQRHKERKLAMNNMTFEVIQQGQDLHQYIMEVQASGIELICEKDIDLATQVQELLEFLHEKQHELDLNAEQTHKRLEQCLQLRHLQTEVKQVLGWIRNGESMLNASLVNASSLSEAEQLQREHEQFQMAIESLFHASSLQK	432	Kalirin	KALRN
dsrrswapns_comp211620_c4_seq5	MRILQTKKPAASILCNFLSLLLLCDAASSSPDFAVSIPEVVALQNGSFKNISITVNFPINESAVFFLNITYSSTNKTIVQLPDRIFLPANTHDSEFTAEAVHVGQVTAYLQSNVSHRIGPRIRFQVIHSYSVEILQQIIGWIYFVAWSVSFYPQVFENWKRKSVVGLSFDFLALNLTGHIAYGVFNLGLFWIPYVKEQFLVVYPNGVFPVEANDVFFSLHAVALTAITIFQCCMYERGSQTVSKVAIGLLIIAWLFAFSVLFVAVADKITWLQFLFCFSYIKLAITLTKYFPQAYMNFHRKSTEGWSIGNVLLDFTGGSLSIVQMFIQSYNNDEWNLIFGDPTKFGLGVFSIAFDIVFIIQHYCLYRPKPGYRQI	375	CTNS protein (Fragment)	CTNS
CL19935Contig1	RLNVDGVETYMIVTRNVFSHRLSVYRKYDLKGSTVAREASDKEKAKELPTYKDNDFINDGQKIYIDENNKKMFREKLKKDVEFLAQLKLMDYSLLVGIHDVERAEQEEVDSEDNDGEEEGESDGTYPVGTPPDSPGNTLNSTRPLAPGEFDPAIDVYGIKCHDNAPRKEVYFMAIIDILTHYDAKKKAAHAAKTVKHGAGAEISTVNPEQYSKRFLDFINNILT	224	Phosphatidylinositol 5-phosphate 4-kinase type-2 alpha	PIP4K2A
CL16163Contig1	MFSLCNTVQPQVTVPLSHLITAFHTPKTAAYFPSSASIQSLQRDACPDQETHNSEPTFNLRDLGLTELRIKQLDKIFDQLLPGIHTDTNKRPAHWHTSYVSSQSFFENKTGVFLIDNNYYCSYRTHCCAFIHIMKTVVHLFTI	143	ATP-dependent zinc metalloprotease YME1L1 (Fragment)	YME1L1
BJ039244	KGFSDKYSLFIHLRVHTGEKPFSCTECGERFGYKSTLRIHYKRHSGEKPFACSECGKQFFQKRNLRCHQRVHTGERPFSCIECGERFSRRSTLIAHKIVHTGNKPFTCTECGKTFSRKFDLQLHEKVHSGDKPFKCTECGKGFSQQRRLYSHLAVHTGEKPFTCTECGKGFSEKRRLYNHQAVHTGEKPFACTECGKCFALKGTLRCHQELHTGARPFTCSECGETFSKKDTLNTHLKIHTGEK	244	Zinc finger protein 300	ZNF300
dsrrswapns_comp90872_c0_seq1	KLAFGVIHNKAQHVRTGTCEVVTLHRCCNKNKIEERSQTVKCSCFPGQVAGTTRATPSCVDASIVEQKWWCHMQPCLEGEECKVLPDQKGWSCASGSKVKTTKVTR	106	Protein FAM19A2	FAM19A2
dsrrswapns_comp213385_c8_seq6	MDPETQMQEEDVVSHIIHKGETEREELVGQIPDMEEMCNMCDTLCSLLAQESHGAALCGAEGAHNEGGTDGIMAPGLAHIVLGIRTLIYGQEATDLLLDINKPSNATDIVHKPLIVPGACTTQVRGKDSIVAEVPGLCASFNREQLTITKSKGAYFCNILQKMAKSAGDPTTSTFESNRYDPLYGQEATDLVLDTSSAANDVSVSEDRKSVCSSETIHCHPDAPERFESYQVLSTMSFSSGRHYWDLDVSELWGWFVGVAYPSIDREGDQSIIGNNNKSWHLGLDLVNDK	290	Butyrophilin, subfamily 2, member A1	BTN2A1
TC454169	RSFPIASLTKEKKINVTVQLHPFLQEGLQLRSCTFQLLKVAFDEDVPSEASELFRKNLHKLRFPQDVLGTFPLAAGVTVQHSTQTRTKDKNPSLKTLSKNLVKNAKKTIGRQYVTRRKYSPPSWDPRGSQNFVGTTK	137	SET binding factor 1 (Fragment)	SBF1
zeinaSSns_comp383895_c4_seq2	MQCAALHKKPTIDLVGSGVLKHVIFFCCQYRINILTQEDTQNVIDHRYFGGQCEYIYNGEWRELRYEPVCEQLYYSDDEKYFRKPYNFHIYQFLARAETRMSLEIYEDSNEVVNAVKRDSSFSFGMTFGVSVVESPVGVEVGLKYGLKTSHLKKITSFKQKNLQFVRLVTKIQTARFKMRRNLLTLDEDMLQALLELPDEYNYGLYAQFINDFGTHYITSGIMGGVMENVVVLDKEEMKRQEITASMVSHCFGASIGLSVNSDQSDLLPSAKLSGEICKKFEKQNEDNSSSSRTIKDVVTYVKGGDTGSAGGMLNVFDRRMYRYWGRSLKFNPAVIDFEAQPIYEGLQQTGISGIETKRQNLKRAYNEYLSEFDPCRCGPCHNNGIPILENNVCTCSCAAGFDGPSCETTLRTGVKADGRWSCWSPWSQCQAGKRQRTRECNNPAPKNGGAWCLGKNLQSEPC	463	Complement component C8 alpha chain	C8A
DT068056	KGLWYPTNSTSDGVKFGHFVTTYSEKEQAMDSGNDTVLSIQSCHGVQMEMFSQFPHERAVLVPGYEIFSVYEGEPNEFVLISTKKSCSKFNCALIRGERPLGCAPYSGETPRISSSATRDLPFNLIITAVSLLLGPQLLLLISL	144	Ecto-ADP-ribosyltransferase 5 (Fragment)	ART5
CL1606Contig1	KVSVQSLPRQSSYPDLNCSIHSNLGFYEKKIVPREHCVTLPRNSQDNGLYSAPVSQHAFTKQAWSAGPEGLMHARTNVSMDFTLPVRNSKLLSTVDNRYNVGTTPSKVQCFNMSGNCKAAPQEPSVRNFKSFSLVGVPCSPQDSQTVETNPLIGSLIQERQEVIARIAQHLLQSDQASSQINSHSIVHELSSINAKIFKNSSEDEQSQKKNKDILPICTSTLDLSLTTDIPKSNPKKAPDTPINSSRPIPEFHTSPKPQARRKLILFESNEHVCNTFQSSGQSAVPLSSNENIHKVPEKRDIKQSEKDEISARTGNQISNSSNTNYRFHTNTQRVPEDKSCTESHKQQKDNSKICSTKVGYGNEQAQETKCRETRKSDHSSQLLSIENCIKDRDNIQYKEPQDKLKIAHDENEDPTNCDCCKQGQRKCNGNCVRKCERLKNTEQKQIQLRHSNTWKKQTFRSLDGISTKAFHPRTGLPLLSSPVPQRKIQSGYFDLDTSLLKLKGLSTKRQHACRFTDEETEARNKQKLSSSAPPAPCLSLLGNFEESVLNYRFEPLGVVEGFTAEVGASGIFCPTHTTLPVKVSFYSVSDDNAPSPYMGNIALESLGKRGYRIPPFGTIQVTLFNPNKTVVKMFVVKYDLRDMPANHQTFLRQRTFSVPVRRETKRAVGLKIEDRTLRYLIHLRFQSSKSGKIYLHSDVRLLFSRKSMEVDSGAAYELKSYIETPTNPQYSPRC	735	Protein FAM214A	FAM214A
dsrrswapns_comp214979_c1_seq9	KCYKELTCAYNEIEISEPNPLDPCCPRHRCEPKPTPSTTPSPELTTTPKPPIFTTPPECADVKCYKDVTCRYNEIEVAEPNPLDPCCPKYHCEPKTTPGQPELTTTPRPPIITTPPECAGVTCIK	125
zeinaSSns_comp339101_c0_seq1	KAIFTASGTAFRPMFAIAWVAKAMEVWVEQAAQLIGSEDPFDRQSSVPNS	50
CL1Contig1666	MGSVSNQEITEGLPKSLDGTADIHKSDESVIFQGSGVCKWFNVRMGFGFLTMTTKEGSDLENPVDVFVHQSKLHMEGFRSLKEGESVEFTFKKSSKGLESTRVTGPGGAPCIGSERRPKVKGQQKRRQRGDRCYNCGGLDHHAKECKLPPQPKKCHFCQSPSHMVAQCPAKASQATSLEEQPTSEEQGLIPETME	195	Protein lin-28 homolog A	LIN28A
dsrrswapns_comp199247_c0_seq1	MEGIMAPEETQGVAKSAMEKLSSAMGDRTKQLGTAIKEPHHQRRLILFIVCVALFLDNMLYMVIVPIIPDYIQNLRSDSELHAK	84	Vesicular acetylcholine transporter	SLC18A3
CL11381Contig2	MLNPHVSGGFLLLVLLLVLPASQSQSNKYNPCVASRATSCSACIRAYKDCSYCADEGFSSVRCDLAENLRRYGCSERGIVYMRSEVQTQQNYEINTLVSKTQVAPQRMSMRLRAGEETSFNLKVFEPLDTPVDLYILMDFSHSMSDDLANLKNMGQELANVVSTLSKNYTIGFGKFVDKVTVPQTDMRPQKLKQPWLDSTPPFSFKNVIRLTSNVEK	217	Integrin beta-4	ITGB4
CL8426Contig1	MAKQPQPISPMKNFFAGGFGGVCLVFAGHPLDTIKVRIQTQPKPTPGITPLYSGTFDCFKKTLVNEGIRGLYKGMAAPIIGVTPMFAVCFFGFGLGKKLQQKHPEDILTYPQLFAAGMLSGVFTTAIMAPGERIKCLLQIQAASGEVKYAGPMDCAKQLYREAGIRGIYKGTVLTLMRDVPASGMYFMTYEWLKNVLTPEGHSVSELSVPKILFAGGMAGIFNWAVAIPPDVLKSRFQTAPAGKYPNGFRDVLRELIREEGIGSLYKGFTAVMLRAFPANAACFLGFEVAMKFLNWMAPNL	301	Mitochondrial carnitine/acylcarnitine carrier protein	SLC25A20
zeinaSSns_comp388807_c0_seq13	KDMSIMQWRLIEKLSHSQNDNVVESSSAVSSPVVSDKVLQPDAPTTVPQAVNEATEEEQAPAESTTHPEDALEQEEQQPQDLNDEQSEKSSPPTEEANGHEPSEEAREEPADPPTVNDTQEDAQDDHSPLS	131
CL4219Contig2	MVTFRMCVALMKPFCSLLAFCALGVLHLAPVQADVTAYAADNVSLTFDDLPARFGYRIPGDGLKGYLVTAKPENACQPISPPPVLRDNTSRVFIVLIKRLECNFDLKVLNAQKAGYKAAVVYNVDSDDLISMGSNDVDILKQIDIPSVFIGESSAHSLKEDFAWEKGGYIVLVPDLTLPLEYYLIPFLIIVGICLVLIVIFMITKFVQDRHRARRNRLRKDQLKKLPIHKFKKGDEYDVCAVCLDEYEEGDKLRILPCSHAYHCKCVDPWLTKTKKTCPVCKQKVVPSQGDSESDSDSSQEDNEVSENTPLLRPMASASTQSFGAISESNSQQNVMESSGEDEDDDEDDDSDSSDEEHNTESVVVQLQHNMERDSRERNTV	381	E3 ubiquitin-protein ligase RNF13	RNF13
EB470664	RPSPYDAESLKIKKGDIIDIICKTPMGIWTGMLHNKVGNFKFIYVDIISEEEMPPRRIKARRKSKRPKPKTLQELMERLNLQDYISSLLLNGYETLEDLKDLKESHLHELNITSSEERARLLAAIENLQDCENDQELENKSVPPRLRPGNPANKCDLSDCPRDSGCYISLESSENSKDETEAETLCENVQKITITESA	198	SAM domain-containing protein SAMSN-1	SAMSN1
zeinaSSns_comp382714_c1_seq5	RDCECRPTFHKKQGQAGIISCIAFSPTQDIYACGSYSKSLGLYSRQEGVTLAILQGHQGGITHLVFSPDGNCIFSGGRKVGDLNILIIAWTSHLCKLLAIVIFQAGH	107	Telomerase Cajal body protein 1	WRAP53
zeinaSSns_comp387692_c0_seq10	MSGSYTPSPGGPFSALTASMWPQDMLAKYTQKEQTVEQPEFRYDEFGFRVDKEDGAEPNSSKLLGIPLTEDPQQRLRWQAHLEFTHNHDVGDLTWDKIDVTLPHSDKLRSLVLAGIPHSMRPQLWMRLSGALQKKQNSEMTYKDIGRNSSNDDTLAAKQIEKDLLRTMPSNACFSNLQSVGVPRLRRVLRGLAWLFPDIGYCQGTGMVAACLLLFLEEEDAFWMMAAIVEDLVPVSYFNTTLVGVQTDQRVLRHLIVQYLPRLDKLLQEHDIELSLITLHWFLTAFASVVHIKLLLRIWDFFFYQGSLVLFQTTLGMLKMKEEELIQSENSASIFNTLSDIPSQIEEADVLLREAMLISGTLTEVMIEAQRRKHLAYLIADQGQLLNSTAAVTNLSKIMRRQSQRRKSAITTLLFGDDNFEALKSKNIKQTALVADLREAILQVARHFQYTDPKNCSIDLTPDYTMESHQRDHENYVSCSQSRRRRAKALLDFERHDDDELGFRKNDIITIISQKDEHCWVGELNGLRGWFPAKFVDILDERSKEYSVAGDDSVTEGITDLIRGTLSPSIKSIFEHGLKKPSLLGGPCHPWLFIEEAASREVERDFDSVYSRLVLCKTYRLDEDGKVLTPEELLYRGVQSVNVSHDAAHAQMDVKLRSLISIGLNEQVLHLWLEVLCSSLPTVEKWYQPWSFLRSPGWVQIKCELRVLSKFAFSLSPDWELPVKREDKEKKPLKEGVQDMLVKHHLFSWDIDG	753	Small G protein signaling modulator 3	SGSM3
CL1874Contig4	MDSLALLWLLLFTPASTRALRVEINEPKLFIIPQGEKVVLECKFSLDAADTGTLDIEWSLVASDTQQTDQQIITFAGDKTYTMYDELKDRVQFVSLDPKSGDATIEIINLKQSDSGQYQCKVKKVPGLGSRRISLSVLVKPAKTRCFVEGTQEIGRDISLKCESKDGTPPLTYSWQRLSGQGKNTPAITPDATTGFVPIKNASQEYSGTYRCLSHNRVGSDECLLILNVAPPSNVAGKIAGAVIGTLLGLILLALIIFCCCRKQKEKKYEKEVQHEIREDVAPPKSRNSTARSYIGSNHSSLGSLSPSNMEGYSKAQYNKIPNEEFERPPSQAPNSIPSKVAGPNLSRMGAIAVMIPAQNKDGSVV	366	Coxsackievirus and adenovirus receptor	CXADR
CL27935Contig1	MCSNLAPSYANIFMAALEQKLIFDNPLYTCHIHCYFRYVDDIFIIWKSGESELLQFIEYINSQHDSIK	68
TC446650	MLQLRQLDMKRITEEERRTASLLARKEDEKKRESHKQALIKEKKRIAICNAARQWDIQQNRATPATLDQENGDCVNSYNKQCKLNGTTAFELTEEQRTLDTVL	103	Leucine-rich repeat-containing protein 49 (Fragment)	LRRC49
dsrrswapns_comp179840_c0_seq1	RRAGAMPISSRRCGMITKREAERLCKSFLGENRPPK	36	SKI family transcriptional corepressor 1	SKOR1
dsrrswapns_comp198494_c0_seq2	MSWIRTGTMESTASESEDPEYSSSNLKTRESNDKMVQRLQGILRCLVKQLEKGDINVTDLK	61	Calcium/calmodulin-dependent 3',5'-cyclic nucleotide phosphodiesterase 1A	PDE1A
dsrrswapns_comp211852_c4_seq4	MVYIHGGSYMEGSGNMIDGSVLASYGNVVVITLNYRVGVLGAEEYFAV	48	Neuroligin-3	NLGN3
CL6817Contig1	RASDLSRDSQQRVGQTDRQTDAGMAKCGSCGPGYKSPLDAMKGPREEIVYLPCIYRSTGINKPDYLATVDVDPKSPTYSQVIHRLPMPNVNDELHHSGWNTCSSCYGDSSKVRNKLILPCLISSRVYVVDVGTDPRAPRLHKTVEPHEVYWKCGLANLHTSHCLGCGEIMISALGDPCGNGKGGFVLLDGETFEVKGNWEAEGETAQFGYDFWYQPRHNVMISTEWGAPKAFALGFKMEDVLAGQYGHSLNVWDWTEHRLVQTIDLGKDGLIPLEIRFLHNPDADQGLVGCALSSSIFRFYKEKDGKWAAEKVIQVPSKKVEGWALPEMPGLITDILISLDDRFLYFSNWLHGDIRQYDITNIRNPKLVGQIFLGGSIQKGGPVAVQEDKELECQPDPVTVKGKIIPGGPQMIQLSLDGKRIYVTSSIYSIWDKQFYPDMLKEGAVMLQIDVDTEKGGLKLNPNFLVDFGKEPDGPVLAHELRYPGGDCSSDIWI	495	Selenium-binding protein 1	SELENBP1
dsrrswapns_comp213465_c1_seq7	RVTLYPSTTLQCRPQLSQDLGALKIPEHYKAMIWRGIQELNKSHDYGAQQHVRSSSNASTISIGSSGELQRQRVMEAVHFRVRHTITIPNRGGADEWADFGFDLPDCKSHKQSIKEEYENSDIN	124	Tumor protein p73	TP73
dsrrswapns_comp217309_c2_seq6	KIHGDPMDFKMFEGSGWNIDDSEPTCTVYGKCCSCVTVKPASGSKVPVDGIHILLQFPFSSALQRMSVIARVIGEERLTLFLKGAPEMVIQFCKQETVPPSFKNTLDYYTEQGFRVISLAYKYFELQENVSLHNLKRKEVESDLIFLGFLIMENQLKPETKSVVQELISANLRMVMLTGDNCKTACTVGMGSGMLRNTDTLFLLEATDPEGDTQPFINWQIVKRNKDNDTKINETTVNISCIDNDINFNTMQVELDYASSGKYDGTAKQNLPELMMPNVSLLSTASADFAPSIAAVALNEIVKDIQCVAPGSHYLRQNKYHYAMTGKSYQTIKQHFPDLMPDILLNGTIFARMTPKQKSTIIEDLQNIE	369	Probable cation-transporting ATPase 13A4 (Fragment)	ATP13A4
BP676045	KSFNPTVYPFHKMLKR	16
dsrrswapns_comp209985_c0_seq1	REAVISEVEQAQEEEEEEASVEFALSSDIEDDYEPELLLVPEGQPVNQPMLAAAQSLHREATKWSSKVLYS	71	Vinculin	VCL
BJ069803	MTPCMSPLTHDGPLIENAGLEQTVEESEMASQKTHNGLSK	40
CL9834Contig2	MNGTEGPNFYVPMSNKTGVVRSPFDYPQYYLAEPWQYSALAAYMFLLILLGLPINFMTLFVTIQHKKLRTPLNYILLNLVFANHFMVLCGFTVTMYTSMHGYFIFGPTGCYIEGFFATLGGEVALWSLVVLAVERYIVVCKPMANFRFGENHAIMGVAFTWIMALSCAAPPLFGWSRYIPEGMQCSCGVDYYTLKPEVNNESFVIYMFIVHFTIPLIVIFFCYGRLLCTVKEAAAQQQESLTTQKAEKEVTRMVVIMVVFFLICWVPYAYVAFYIFTHQGSNFGPVFMTVPAFFAKSSAIYNPVIYIVLNKQFRNCLITTLCCGKNPFGDEDGSSAATSKTEASSVSSSQVSPA	354	Rhodopsin	RHO
CL2935Contig3	MGPTQWDFPVELCCRPMAFVALSGLDVTFNAVHRAIWDAFCANRRADRVPISFKFLPGDHEYPKCRTKRTSYEWYIPKGILKTGWMNKHLNLVPALVVVFYELDWDEAQWKEKQSECATRVEIVRQSLQVRNTKVAVVLIQKKTPLPPGEDMIASERAAALCNACDLSGKSLFVLPHTDHLVGYIIRLENAFYEHAQTYYYTEIRRVKSHKEFLNKTTHQLLFVRHQFKIAFFSELKQDTQNALKNYRTAYNLVHELRSHETNMLEIKTMAGFINYKICRLCFQHNTPLDAIAQFRKHIDLCKKKIGSAELSFEHAAWMSKQFQAFGDIFDEAIKLGLNAIQTQNPGFYYQQAAYYAQERKQLAAQLCNHEPSVAYPNPDPLETVNGVLDFYGQRSWRQGILSFDLSDPEKEKAGILALQLRESEVIHSELIISLLSNAVAQFKKYKCPRMKSHLMVQMGEEYYHAKDYTKALKLLDYVMCDYRSERWWTLLTSILTTALKCAYLMAQLKDYITYSLELLGRASTLKEDQKSRIEKNLIKVLMNESPEPEPECDVSMVKTAQRLWADRVSLAGSNLFTIEVQEFVPFVQCKAKFLSQSFHVDSPIEMHVYLKTDCPHPIRFSKLCVGFSNQEYNQFCVVEEQYHSSEILEQSTQGTMCLVPGKTRKFTFKFVANTEDVGKKIEISSVDLILGGEAGRCVILNWRGGGGDAASSQEAVQASRSFKRRPKLHENEVHWDSIAIQASTMIVSRVPQISVQLHHEPPALNNEMYCLKITIQSQETTVIRDVKITAGLKPGQDANLTQKTLVSLNGAELCDDSSPALLTDIPVGDLQPGGKIEVPVYIRCGTEGTRIFLVYVSYLIETFVEDRQIVCKCHKDETVTIETVFPFEVAVKFVSVKFEHLDRVYTDIPFLLMTDILSTSPWALTIKSSQLQLAPFITSADQLESHVENIVLQTGESASECFCLQCPSVASNQTGVATGCYIISWKRSSADDNVPVVHTMITLPHVIAETIPLHIRADLPSFGRVRESLPVKYHLQNKTSLVQDIEIAVEPSDAFMFSGLKMIRLQILPGTEQEMLYNFYPLMAGYQQLPSLNINLLRFPNFTSQLLKRFLPTHMFVKPQGRQAEDDSIEAA	1133	Trafficking protein particle complex subunit 11	TRAPPC11
CL2115Contig2	MTKIPGDFQPDLERSLPAIASMSQSHVFSPRSLLPREQRRAISDVRRTFCLFVTFDLLFISLLWIIELNTNNGIEKNLEEEILYYDFKNSFFDIFLLAVFRFSVLILAYAIVRLRHWWAIAITTLVTSAFLIVKVIQSGLLSKGAFGYVLPIVSFVLAWLETWFLDFKVLTQEAEEERWYIAAQAAATHPSLLYNGALSDGQFYSPPESFAGSDNEFDDEEEAAGRKAVTPQEREYVRQGKEALLVIEQILSQEANWKFEKSSDAGDVVYSLEVPFHGKTFILKTLMQCPAETVYQEVILQPEKMVLWNRTVALCQVLQRIDDNTLVSYDVAAGAAGGMVSPRDFVNVRRIERRKDRYISAGISTTHISRPPLTKYVRGENGPGGFLVLKYPKNPSMCTFIWVLNTDLKGRLPRSLIHQSLGATMFEFCSHLRKRIRDVHGETS	444	StAR-related lipid transfer protein 3	STARD3
CL39259Contig1	RRAPSPSDEDSDSPPRIFSPPDSGDEQDHSDGECFSDSDHDDPKISSDTVDSLISSVLETLHLQEPEVRAESSKSLFKRRNKTSPMFPSHNQLEQIIQQEWDTPERRFQTNRRFLKLYPFPPELTEKWAAPPSVDAPVSRLSKNTALPVPDASSFKDSMDKKLESLLRSSFAASGSSLRPVLATAWVSRAIQSWADTLLTAIADGAPRHELAQLASQIK	219
CL23869Contig1	KYTCEIKAQSGSVKKESDPKSIQIKAQKLSGVRVSLEPTGEQVIAGEKLEILCSVEKGMGLLSYSWCKQYNLSCDTKEATALEQRFVVESVSEDYGGEYQCIVTRAATQDSIQSANISISVQEKSYAVLGIVSTVSFLVLLFVTAIVAFKCRTNICCHSTKSSGGSVTKDQCGTGPRQQADDHYTTLEHMKPSAEQPVHYSRCHSWNRCVQRLLQ	215	Fc receptor-like protein 3	FCRL3
dsrrswapns_comp167088_c0_seq1	KLALATGGAEKSWHRCVFPFGAVALVIGIAATCITFKFRGPHMDIAKAVSVAALAAGAALLVAAFLCWRSRRQRQKRRRQEAEAEEQGGL	90
dsrrswapns_comp193705_c0_seq2	MEKSVRSRRREDNESFYNPILPIHKWKDELVRAAKDNSFLIVMGDTGSGKTTQLPQYLYKAGFGKNGMIGVTQPRRVATISVAQRVAEEMNCSLGSTVGYQVRFDDCTSERTVIKYMTDGCLLRNTLADPDLTKYSTIVLDEAHERSLSTDILFGLLKKQFQLGSRKRRKYPLTVIVMSATLETQKLSLFFGNCPVVTIPGKLFPIKERFLNLIGPRDKDSTAYVTETVKVTLQTHLNETEGDILVFLTDQQKRIFLAPPAGIRKCVLSTNIAATSVTIEGIRYVVDSGFVKQLNYNPRAGLDILEIVPISKSEAVQRAGRAGRTAPGKCFRIYSEEFWEKCMPDHMIPDIKRTSLASVILTLKCLEIHDVIRFPYLDHPEEKHILEALKKLYQCGAIDRTGCVTKLGHFIMEFPLSPNLACAVIKATSFGCQELLLPVAAMLSVEHVFIQSGESQKQKEAGQGHEELSQLAGGCNDFATLLYIFEQCKTSPKPAAWCHKNGIHWRALKSALNVEKQLKEIANRLKENKDFPVEKFDGPRNEMLRHCLCAGYFSNVARRSVGRTFRTMDGHGSIIHIHPSSALFGKESQLEWILFHNVLVTSKIFVRTVCPIRYEWVKDLLPKLHDIDAYELSNVAREEVTAEEILKWESKEETKHRNDGTEEALNKIKKRNDDKSISDAKARYLQRKQQKSEMLKMEPS	700	Probable ATP-dependent RNA helicase DHX40	DHX40
CL5310Contig1	RGVKSFLEVYRALSARRVCNMGNTSSERPVPHKVRRDSTGAASKGEDRAKILMDSPEDADMFPVGESKGSAEKDEFLAWQHDLEVNDKIPSQARPTVFRWTGGGKEIYLSGTFNNWAKIPLIRSRNNFFAILDLPEGEHQYKFLVDGQWTHDAAEPVITSQLGTVNNVIQVQKTDFEVFDALMVDSQKVSDLSDLSSSPPGPYQQDPYNCKLEERFKTPPILPPHLLQVILNKDTGISCDPALLPEPNHVMLNHLYALSIKDGVMVLSATHRYKKKYVTTLLYKPI	286	5'-AMP-activated protein kinase subunit beta-1	PRKAB1
CL18171Contig1	RTNQLQATKRYLLQVIARDEESGEAANCSVVVNVLAYGQSAPLDPSEPRLMFTVPDLPIVAGGLGALVILFGVLLFFLIWALRGHRQQQQQRSRTSLVTEKHPSVAEEQGYQNAAYMESPGEENISQERSPVHPLTGQATKKESSTADGHPGKQQQKKAPAVAVISPGNQCVGRSPFKNGEDKEADSLNAIPHRHLAAEKDLHSGKVGITQALVTSEQEESQPPKSSPVESYILHPPSPQPSNPEACKEIAEKDDAVLWPDPPVLSRLPVVVEVNEEAVEREGDQTEQRPPMGSEIITPGSLMQLLEDSIEC	312
zeinaSSns_comp384715_c5_seq11	RAAAASAVLRVSQQGDQFLGDSKNDAWIFSLAVLLSSNLVYNSMGTIDNHAMEQLHYVTNLTKLIKLKTNPEGEDKNESGEFKRICPSFTWCVRDFSLILKIDEKEITEDEYLMNSLILKKGTDKK	126	Guanylate-binding protein 7	GBP7
TC445948	QYRTLSRPCNWNEYTLNPLTRIYWRASLVPAAAVIPAPIAYIKVAAVKKLVVGSWDRAGGPPRGELPPVPAPASRRLPDALD	82
AW766660	MLKMTNTDLTTILISQ	16
CL41865Contig1	RSGTYILIDMVLNKMAKGAKEIDIAATLEHLRDQRPGMVQTKEQFEFALTAKKEEVNAILKALPQ	65	Putative uncharacterized protein DKFZp761A0712 (Fragment)	DKFZP761A0712
dsrrswapns_comp204883_c1_seq3	RDLTTCCGRCRNVSCLQTLLNGTLLSHRMGGYVVSFLDGCCKTCKEDGKFCKRVTVRMTIRKNDCRSHTPVNIVSCDGKCPSASIYNYNINTYARFCKCCRELGLQRRVVQLYCSGNSTWVNYSIQEPTDCSCQWS	136	Otogelin	OTOG
CL958Contig3	MILTLHPLENLKSYINSRPPLVIFMVSVSGMAIAFLTLGYFFKMKEIKSPEMTEDWNTFLLRFNNLDLCVSDNETLKHFLNETTPPESTVTSGQARSSTQTPQALEDSGPINISVTITLTLDPLKPFGGYSRNITHLSSTIFGHQIGLSGRDSHEEMNITFTLPAAWNSDDCIVHGHCEQVVFTTCMTVTAVTNVFPVTVQPPHCIPETYSNASLWYKIYTTARDSGTKNAQDYNPFWCYKGAIGKVYHALNPKLTVIVPEDDRSLINLHLMDTSYFLFVMVITMFCYAVIRGRPSKLRQSKSEFLPEKVALSDA	315	Transmembrane protein 248	TMEM248
CL8332Contig1	MSLFKARDWWSASLGEKEEFDQGCLCVADVDNSGTAHDKIIVGSFSGYLRIFSPHPLKPGDGMQAEDLLLEVQLRDPVLQVEVGKFVSGTEILHLAVLHPRKLCVYSVSGTLGNVEHGNQYQMKLMYEHNLQRTACSMTHGPFGGVKGRDLICIQSMDGMLMFFEQESYAFGRYLPGFLLPGPLSYSPKTDSFVTVSSSRQVESYKYQVLAVATDADSRKENEQQKMGAGKKVVADWILNIGEQALDISIVSFNQTSFSIFVLGERNFFCLKESGQIRFMKKLDYSPSCFHPYSSVNDGTINTLVGNHNNMLLVYQDVTLKWAAQLSQTPVAVKVANFRDLKGVIVTLSESGQLQCSYLGTDPSLFQVPKVESRDINYEDLDVEMKELQRIIKEATKTQDILPKMEKDDDLTLVATVLPDLDSVSQAVDGEVESEVIPSVSVKLCVRSRLTLQKAVLLISTPPPLALTQDQFIFDSLEPGVSKTASASVFLKGNYPPADLEGSAVVSYSKPTELNPEGVPRIVQCKFRLPLKLVCFPVQPSKVANHKLTIDTNKPPVNLINLFPEFIDQVEEDQVSVVGFQLLAGQKVTLLASKTSQRYRIQSEQFEDLWLITREFILRFQDYFLKQGIKDFTCSFSGPVPLQEYFELIDQHFELRLNGEKYEALLSERAVQFRAIQRLLLTRFKDKTPTPLQNLDTLLDGTYRQVIGIADAAEELQRNLFRAFTRLKSATQLVILLIGLWQKLNKEQIAILEGTFLPLLKDGQELGWEESVDAALSHLLRTCLSKSSKEQALNLTSHLSIPKDTSRLKKHITLLCERMSKGGRLSLSADSGSQQAAEMQGTPINPSVS	849	Protein PTHB1	BBS9
zeinaSSns_comp356958_c2_seq1	KSNGDFFREKTEHTGRQRATETTECGLQEQRYRKTRRGKREKRLWRSEVSPERPHGEEAECNVLNLSDIELTQEQLTLLGKGLSFSPTYNFGVLDVLIDVSKFVRKLVLRKHFQQLQNNTERVRADTDLELCDTYIEDRETLDLDVCEGPRGEGLEK	157
CL1231Contig6	MEADYYSPEHSDADDGGATPVQDERDSASSDDEGNEREQRSDAGSPEHQSEDEHSDVEDNRHRSDSGSDNEEGAEHESEDEHRPRNSSDLENHGASDSENEESHNRIASDSEDDGRRQKNSDSDRSPVKGAASDSDEEPVRHCASDSEDDVPRKQQANDSEDERHIKKTASDSEDEAPAKHRVSDTEDKAPPKQVASDSEDEASPKQVASDSKDEAPPKHAASDSEDEAPPKLAGSDSEDEAPAKRKVSSSEDETPSKHAVSASKVKKSVGSEGKTRGKRAIIDSDDDDDDVPAKHAEEENRPKGKASDSEDEAPSKQPSDSEEETPAKAAADNSEDEFPRMKRKIVSSDDSDDENERKPLQKKKKKSPRRSSESDSSDKVDGKKLQASESDEEGEKASKKKKSNIVSDSEDEDAADKSGNKKSRILSDGEDSDSDAASEKPKQKKKKSASSDSEEEDERKSKTETKSADKLFGSESDSENEEENLIADIFGESGDEEEEEFTGFNQEDLEGEKTVTSVNRQQAAAADSDSDDDDMKPGKMGDFKSDFEMMLERKKNMSGKRRKNRDGGTFISDADDVVNAMIMKMTEAAEEDRNLNSSKKPALKKLTLLPTVVMHLKKQDLKETFIDSGVMSAIKEWLTPLPDRSLPALKIREELLKILQELPSVSQETLKHSGIGRAVMYLYKHPKESRPNKDIAGKLINEWSRPIFGLTSNYKGMTREEREQRDIEQMPQRRRMSSSGGQTPRRDLDKVLTGEEKALRPGEPGFCARARVPLPSNKDYVVRPKWNVEMETSQYQGSAKKGVSRINKQMRKFVDIKKKNRFGHAVKISIEGNKMPL	838	Protein IWS1 homolog	IWS1
dsrrswapns_comp118663_c0_seq1	RIRDQVSLLLYNRRPTVHLAMKVLGLMVSAIKSVPFTQIHP	41
zeinaSSns_comp358206_c1_seq2	MDSLDPRLQSFPVVRLERLQFHSGKYKTMSEDFKGKAQQKMIGLHMENK	49
CL2217Contig3	MSGWNSLSAREKMVLTVGVSAGAVALYVCYSKYRDRSWEKRGPQRDHISPSTSPAPRLCVLDGEIYELHMKVPSDSVKLLIGKEGNIRKRVRKQTDAHIQVKEIPGSTGKHEVTLIGTQKQVFHAQEMVNRALQESTILQVELMFPSRCMGRIIGQGGERIRAITRNTGAKIECEPRTNESKMSPTRRITVTGTKEQVEAATFHIQKVSEEEQSIQQRAAESSAFRCRRKDVIAIKKKEAKQPVVQETNSYTQGSRVQEEKREGAELIEESLLRVNQPSKENVADTTYEVTRFEVPSPDYPFRADEYVDVYVSAVENPEHFWIQILGSRSTQLDKLTSEMTEHYQNKKGGMTEIQVGGIVAAPFRSDNFWYRAKVLGFLENGNVDLYFVDYGDNWETGQDNLFPLRHDFLSLPFQAIECGLSKISPNGATWTEEALVYFEDLTHCALWKPLMAKISSFPSPGVSCFQVLLFDSSTDPVTDIRQKLIVDGFAVESKESPQREDEEGSLVARLLDEVTSLSLEPETISFSSRLDDPQPSDGSIELMRADPEPKAAATLGHKPKVTSTPVCCPRAEEEQEGSLEESIAKITIGDSEGSLESGITETASENGTTSYEGSSKCSKDSSIDLTGSFTSEEQSSSQLEDSSIYSPRGCFYYLTDEPTSSSIFYSSSCDAITISSESEEEAGLDKGPTNKKKTKNGAGTRLSSLSPTPRRAPAVKTM	719	Tudor and KH domain-containing protein	TDRKH
CL11662Contig1	MSLGVAGPNIMALAGTSSSSGRGIGKMTSFVPELQSMMFSLGDARRPLHETAVLVEDIVHTQLINMLQQAAEVSQMRGARVISAEDLLFLMRRDKKKLRRLLKYMVFRDYKSKILKGIEEDDVEEKFNSNNNSNKRQKLAQDFLISIDQTGELLALMEDDEVDDVKQERMERAEKQTRGMDSTQYAEFCESRQLSFSKKASKFRDWLDCSSMEIKPNAVAMEILAYLAYESVAQLVDLALLVKQDMAPKTCDPFTHAMSAAYIQSRNTAELLAQTAPLKSNPDTPENTPPATPNPPSVVAQHQGKGLAGALGNGVDSKTKQRKRKKSAAAGGIEANSDAIQPSHIREAIRRYSHKIGPLSPFTSAYRRTGMPFLAC	376	Transcription initiation protein SPT3 homolog	SUPT3H
dsrrswapns_comp200704_c0_seq1	SACTIATRPNAKNTKLKHDFK	21
CL9193Contig1	MESANTDEQATCRNQYMDLDAPGMNYESSWLHRHCMSPITLHRRAKKTSRLFSGLFGMNLMFMGGALATSVALSNYYVPEGDSQIFLCILMLFSSIWSLYHLLYVRRINYTARHKDYNAGAPWLKAFLALFGICSILLSFFKIGHFVLLQNCTFPTPIIFNCMQILFIIVQTIMLSVSCKDCIQVQHNVTRYGIMLTLATDMLLWLTAVIDDSLEQDLAILQANTTQDQEENMSQCQCPVSSMCWTFKRGYVTLYPFNIEYSLICASMLFIMWKNVRKKRKAYIPNLTRLNSSCVDNIWTCDWGGFSYWLGSVSLSQYQIEASSGSVSSISFLMYYCYKVIILPPMIICSVAGILAYSLREKEKRGQEKINKSDQDWLQMEDIGSQIQNNNYSSGHYQSSKGKRNKKI	408	Otopetrin-3	OTOP3
CF549330	IQNPLSEYCLLLPWTHKKITYCTYSKVILFSFSANDRRVSDLLSRNPLSRKFRITGQPSPIDSISNK	67
CL11645Contig1	MDPSGFTNPTVTISKPDVQNMKQAGSIFNMETSNLSVKYFMSSLHDYLETPPTSKQEPGVNCAFTFPTSIKHLLQLYEVDPVDLLLDLGFGVDEPDICAKIPSRFIMSPSGARGINIQVFLKAQKQRMDIEYPNLCGRFRQLEVLEQVTSAFSSLLKDVNLANSIQDGGKEGAMLTKKSTLTKEKRKRVCQLLCKFAKEARECDESSVCMDKKESCKGQVNENEPFKETSVRKVFRKTRKRGHDSGKSAILTNENKKEENKMHVLAQRKENQQSSPLQSSVRAPVKQYSTSSDMPRMSRAYKNLRTRSKSLRNAAVLRTQLPDSFELEEVQSCEEEYPRAFNYGSISEITRTISCQSDSSGFQEEPLEAFHLKNLTKSFSLSSDRNDSHATLIEEEYCQEDYNESNDMSHGAVNAEDKNDSTLTTDDKMQINKGERTLSKSSKNSDDVFESFETAPDSFFKDVNNDNDKKNEMQTERSHEDEEIRREPQEEEEDIISIPEYPVYITHYLRKDIATNNNSSVDTHDEQMDNRDKLVSECPGTSSTLDQFAGRYSETSMELPDLKWTPPPTDNFLNPQSALLPHGYDYYPDESNDFYEDKKNVFQTEINTNIYKSVTIQMSSDLKRDLQNTNVNGYSNKQPMLYTLKGSIEDSVFRNDISEKKEACTQTEMGWQREYSANTHHLLHRCGFPTGSNSFENSAFDMQLPCHQVTRSCRHCCFCCHHHHCCAPRYPSVYENPTLLRSNLTHTSMENELTDTLKMLRESLTNISLLTDCDSEYMKKACQKFREQLIEIEQHLTEQQAGWLNMYSSEEREEIRRLFLLRRNVLQEVSELEHHLNERAQHVKETISMQLEQVLEEQSKLYSDLGLTKRKKECDSYSQNENPRGSLTQSASTNYENTEVENASSPDIENKNEEQIKSSKMDFSAILHNIKKTFRSFSNS	940	Coiled-coil domain-containing protein 129	CCDC129
dsrrswapns_comp213602_c4_seq4	MDFNSMLLSIDDGLGREDIEALKFLCRDVLRKNKLLSVQSGHELFQQLMTEDLINEDNYFLLGELLYIINHHSLLHDLGTNKVEVQKALPHHWKISPYRQMLYELSENVTGEDEKRILFILPLQKKHKENKTFLDVLCQLEKENAITEDNVKLLEEVFRKVSPDLLKIIEKYKERGDKLHRPEIGLMQPSAPPDYEHELINPHLSIQVSSKDNESWDEGIESLIEHNGTILGEAEKEDDESGNIDHQLSDLRLNPEVTPQASLQMELYHMNHKHRGYCLIIDNSIFMKGKRREGSDKDAGALSDVFSWLGLEVEIVKNLGTEQIRGCLKRFKSKDHSERDCFVCCILTHGESGTVMGSDDKEVSIREVMSYFTATSCISLALKPKLFFIQACQGIYTHPSSKVEPDASVPVEHKKYIVNVPKEADFLLGMSTVDGYAAYRHKKYGSWYIQALCKNLVEMVPRGEDILSILTKVNKDVSLKEDSEQKLKQMPQPAYTLLKKLIFPVPDVPFRSTTCQENSP	520	Caspase-10	CASP10
CL6930Contig1	MPAGEIYPVAPVRETSMSELPCVHGKQKEYQLIQVKNTWCRVESGHEIPCTWEEDQIVVSQAKIGEKTSNSGISWTVQAPIVFRYKVVESQNLLDPCNPTLLYGHVSDPQELETYQKKPQKRLIVIDATVDKFYGYKVRKYFEANNVNYKILPFITTEETKSMELVMSIVEEVHKFSLDRRTEPIIAIGGGVCLDIVGLAASLYRRRTPYIRVPTTLLSYVDASVGAKNGVNFCNCKNKLGSYTPPAATFLDRSFIQTIPRRQISNGLGEILKMALMKHKELFELLELHGKHLLDTKFQTRIGVTSRGDPALQTTRIAIETMLEELAPNLWEDDLDRLVDYGHVVSPELEMKVLPALMHGEAVNTDMAFMTHVSYVRGLITLEEKDRTIQCMRGLELPVWHKDCTMPLIKKALAERFKHSGGKMRLPLPTGLGTAEIFNDVTDGTIEAAYKMWEEKCRDNTP	462
CL6059Contig1	MHLQIWWLLFLWDVQTYFAQNYFEERRVGRFRPKALTGTPVEKVTNLSEQDEDCILEMAFLLDSSESAKDYNHNREKKFVLQMVDKLKEVKLNSGRSFSWRMALLQYSSTVVIEQTFRDWKGPENFKSRIVPIAYIGHGTYTSYAITNLTQLYMNEGTHKSVKVALLITDGVDHPRNPDIFAATSNAKQHDIKLFTVGMTSVAKETSNNAKLRLLASVPATRFVFHMQDPDVVDKILKEVKELAEEGCPQATVCSCEKGDRGLPGPAGKKGRPGDDGIPGPKGIKGEAGLNGIPGRDGLEGKPGYKGEPGERGECGIPGIKGDRGPEGPIGPRGLRGIQGIQGPPGDQGPEGYQGSKGDRGIPGLPGLPGETGIGLPGHKGDIGMQGRPGPSGPPGIGEPGPAGPQGSQGIPGERGAPGEGLPGPKGDRGFEGPRGPRGQQGPSIKGDKGDFGPHGLPGPIGLPGTGIQGEKGIQGPVGPPGMRGPHGEGLIGPKGEQGLPGESGAPGERGIGEPGAKGEPGSTGLAGLPGLPGEDGAPGQKGEPGLPGLRGSEGSPGIGIQGEKGDQGQRGIRGLTGPPGPSGPSGPKGEPGAPGRLGMPGLPGRAVVGPKGDIGLPGHQGLIGEPGIGIVGPKGDRGSPGPPGPFGPKGDGYPGLTGMPGMPGPQGEPGSEGIGLPGPKGDQGARGPLGLPGPPGEGLLGPKGNIGKTGLPGPSGPPGEGIQGPKGEQGFQGVPGPRGPPGEGLLGPKGDRGASGERGRKGDKGDLGENGAQGEPGKPGTKGEVGLTREDIIKLIKEICGCGVKCKEIPMELVFVIDSSESVGPENFEIIKDFVTALVDRVTVGRNATRIGLVLYSLEVRLEFGLNRFTTQQDVKQAIRKMMYMGEGTYTGTAIRKATQEGFFGARTGVRKVAIVLTDGQTDKREAVKLDIAVREAHAANIEVYAIGIVNASDPTQIDFLRELNLIASDPDTEHMYLIDDFNTLPALESKLVNQFCEDENGALIYNRIGSTINAVAMQKGSHSSTHFVSQINRERYNLYDRQFELEKEKEKIKNIEETHQPQPSPKREEITVIKLEEEEEEEEEEEDYEDDKDDISDTFSEPGYENDSVEDLKGITAISSRKRGKRRYFWEYSEQLIPSQQEGTLRPSEWNRDTLPSNMYQKNGLHHGKHTVKKSRRTDVEDLTPNPKKLLQIGGELRKLNKVIGDLTPVSELPLTARPRSRKEKNKLASRACRLKKKAQYEANKVKLWGLNTEYDNLLFVINSIKQEIMNRIQIPCEKWSANMEQKLDAMIKDTIGSPVAGQTSDFVNQILEKTSEGDATGGLVGLRIPTSKV	1336	CREB3 regulatory factor	CREBRF
CA788549	MFLIAKIRTLLQNISWFVDFCFCLPYWALILWNVYIFFVMFLLTEEPAFEKPATNLFFYISCIYYAIFICSLGQGLNVQYVK	82
CL24427Contig1	MLGTALRRSGLRSLVERVTVLKGGSVPAQNPVPTRRWMCSKPQEVKPKEPGVTFKVPGHRPTDFEKKILVWGGRFKKQEDIPELVSYDMVEMAKSRVRVKVSYIMIIMTILGCITMVVSGKQAAARHESLASWNLEKKARLKNELQKEAITK	152	Protein FAM162A	FAM162A
CL1Contig250	REERKEEAARXSSRRQRVVAASGMDTVLLRKIRKKLRQIETLEHLQRELTESEIEKVSRKFELRHELEEVLARDVTLDSKEKSEKKAHTKATDRFHVHSLKGHNDLVTCALIHGTSIVSGSCDTSVRVWDMSSGSELKTLCGHTGGVTCLTLISDVGAAALDSSSSVPNETFLASGSSDCSIKVWSLNEGHQELSIYTYSGVSSITHIPDTQLLVSGSEGGKVEVWDLQTKQTVYSKRAHEDSVITLQVHFGFLYSGSVDGFLKVWRISSSGSLSLMHSSDSHAHSLQGLSSLCVAGECSVYIATRGTSLKVLNWKQDRLTRLSNHLLDSGFVDSVALTSDNLLIASGYNIDRGYGYLNVRNGDTGMYLGTLSHPDLPRIMCLFASQSLNGRCCWVTGGRELLLWEECPKGTKLPEGKALQFQFCSGFLEPAPDTESEEDEDSELWEADTDSVSCNSEQGKTQGWLWCVLI	471	F-box/WD repeat-containing protein 7	FBXW7
zeinaSSns_comp385186_c1_seq1	KKDGGFRPVLNLHPLNKAVKYQRFKMETIRSITTAIPPGAFMTKVDLK	48
CL20527Contig1	RDEQTTCCALRSLRRTMYLCRTAWQKLAPVARNSGAAAALLRNAPARQMSSGSVTGSSGSSLPYTLFVCAAVAGGGIYVYSTLTRDQARFQDRHEYINSRPKPEIATKPWPPQGGSGEAESGGMSDSTEEAAVLAEAVVVAVEEIDGQETSPTAPLLTEDALPEEEPIAAELEAAPLQDQNTGTIVAASAEESSPALGEISINIPEELAAAAEDWSELSSHKPGEAGEETVQATTGNPEVAQTE	244
BP694907	MGVTVYMHYHTLASSNPIDSVSIVCFVTYVVKQYFIVMFFYVKYVSCSLKGSFSDCLLPTHFV	63
BJ074485	MNSNRLFKVTDSLFISNAKAACKKNLLLEEGVTCCINVSMQQPFPVLDLHTLRIPVLDNPLQNLSDHFDQCSDLIESTVSSGGKCLVYCRHGRSRSATICIAYLMKYKNLSLQEAFQVDRNRN	123	Dual specificity phosphatase 28	DUSP28
CL6628Contig1	KLNGVDQCEESDEQGKACFMEFSTLTSADPLLSDASAPEQTELFMNVDKPSSVQKENEEPLETVPPNEFSLVGSDTALSSQDHLPFNEDDKLRVLVNNLNGKSSTWTFEEILDLEIHSNSTSLSSDSVNMDLCKKNYIEDANSPGAPKLAFEDGKMNVLSTAIESAAEM	169
CL3029Contig3	MPSLLLSGMMERNGTVQLMADLAGKERVVLEDERALQIALDQLCLLGLGETEEENNNNSNSNSSNTGSSTGSNGSGHPHKGETKLCSLYKEAELRLKTCNTTECVPVPSSEHVAEIVGRQGCKIKALRAKTNTYIKTPVRGEEPVFMVTGRREDVAMARREIISAAEHFSMIRASRNKAGTAFGSAPTLPGQVTIRVRVPYRVVGLVVGPKGATIKRIQQQTNTYIITPSRDRDPVFEITGAPGNVERAREEIETHIAVRTGKILEYNNENDFLSSSPDSGMESRYPENWRVHGTATGCKPLSTFRQNSLGCIGDCPPEPVYETPRLNDQNDFNYGYLFPNYKQEVYYGVAESGGPMWGGQENTNPAPGIFTKQQRSGSSGSVQTTTTQRSPENSLSTLQRRSQGEALPGFTKLAATRTSISGSRECMVCFESEVTAALVPCGHNLFCMECAVRICERNEPECPVCHSSATQAIRIFS	478	RNA-binding protein MEX3A	MEX3A
CL17Contig18	RCVLCSNSCCVPLADNIGGPEGKRARTAYTRYQTLELEKEFHFNRYLTRRRRIEIAHALCLSERQIKIWFQNRRMKWKKDNKLKSMSMAAAGGAFRP	97	Homeobox protein Hox-A5	HOXA5
dsrrswapns_comp209560_c1_seq9	MESHLQKRKDSRKPLRIKVISMGNAEVGKSCIIKRYCEKRFVPKYQATIGIDYGVTKVQIKDREIKVNIFDMAGHPFFYEVRNEFYKDTQGVILVYDVGQKESFESLDAWLAEMKQELGPQINIDNLDNIVFAVCANKIDSTKHRCVDESEGRLWSESKGFLYFETSAQSGEGINEMFQAFYSSIVDLCDNGGKRPVSAINIGFTKEQADSIRRIRNSKDSWDMLGVKPGATRDEVNKAYRKLAVLLHPDKCVAPGSEDAFKAVVNARTALLKNIK	276	DnaJ homolog subfamily C member 27	DNAJC27
zeinaSSns_comp286453_c0_seq1	KEPKENEEDKAENLDEFFQDRSDEP	25
CL40881Contig1	RKHLFITVHDAVLYAQANNTGIGNTSFKAKDPGDTEIYIMDTQDEISEDYPNLEEAMFGSMFQTEIQTAL	70	Solute carrier family 26 member 9	SLC26A9
CL1577Contig4	MGGHNSVQFSGIPQGRGPHAVGCTDFMSGPNIQGSFFRLYYPSAEVGDYEEPLWIPRKEYYLGLADTLKLNRFVVNFFLCYYFGSVKSPARWNAPFKPGEKYPLIIFSHGLGAFRTLYSAICIDLASQGFVVAAVEHRDRSASATYYLQERSPSDPSLEEVWLYNKILKPGEDEFPLRVQQVNQRAEESLRALDIILDFNAGKRTANLLPSDFDWSLLKESIDVQRIAAVGHSFGAATAIKSLGRDSRFRCGVALDAWMFPLKDEIFSNIHQPVLFVNSEKFHWVNNILIMKKMDSTSVERKMITIKGAVHQSFPDFTFLTGNVLGNLFKLKGEINPYVGMDIINHVTLAFLQRHLDLQKDFNQWDDLIDGKGEFLMPGTNLDLPPAETPQ	391	Platelet-activating factor acetylhydrolase	PLA2G7
dsrrswapns_comp165793_c0_seq1	RSLWMKLWSADLSSKKSLTSIPLFGPDLDKIISQATGGKEHLAASTQSKKKNFYVAPK	58
CL3123Contig3	KASLSCLYDTGAAFRDSDVERQQCNMAEPEEMSPLSSPSPPLSSPGAGEEEEPDSWEADLSEALEAGGCDLETVRNIIQGRPVPCDLRTKVWKIALNVSGKGDSLASWDGSLDLQEQPLIHRDCQNLIDRLSVAEERKTALLEDIESVVTFYCKSRNVKYQEDASWIHLLNPLVGLQLPRSDLYNCFYAIMNKYIPRDCNRKGKPFHLFRLLLQYHEPELCSFLDTKKITPDLYALNWFGSLFAFHCSVEVTQAIWDNYLQQADPFFMYFLMLIMLVNSKETVLGQDMDDKEELIKCLENTPSSLEVEDIEDLFSLAQYYYSKTPASFRKDHQSLFGSSLIAFKDDTDLSQALCLAVSVSEILQANQQQGDGVRFFVVDCRPAEQYNSGHLSTAFHLDSDLMLQNPGEFALSVKSLLEAQKQSIESGSIAGGEHLCFMGSGRDEEDMYINMVLAHFLQKNKEYISIAKGGFMALQQHLADFNMENGYGHWIVSTSGSHSSISMYADGDSAVAADDGKGMKSLVNKMTVAFKTKSVNVKDKVISFIENTATPVDRITFNIPWPERASLERHVSSSDRVGKPYRGVKPVFSIGDEEEYDTDEVDSSSMSDDDRKEIVNVQTWINKPDVKHHFPCDEVKDNGHRFPSHLLVTATHMYCLREILSKKGFAYIQSRQALSTVVKITSKKKHPELITFKYGSSNASGVEISAVERYLIPNAGDATKAIKQQIMKVLDALES	735	TBC1 domain family member 23	TBC1D23
dsrrswapns_comp216440_c5_seq4	KGHFDEENELSLLNALTEILDNADDENMSPFDTIPDTELLVSPKDKENSTLQRFLSLSRTPPDRAVSPLDDQRRINGKFDSHTSGQNWELFPENISSTPKRHNRQRNMRGCLMRRLRPEITHQRSDGEDEDVPSPEKNSENSTTIDFEPEFAANSVNGENAFEEEMFMKRTPCIINTENVALNDLVKYMHPYCLPSIAACMDSQETEIEDNLNEGIFLEIVANGKCIKLPVMIEPAEEMSESEGFEERICLSGENNSEVEMQKLSEEQCGSLQDSDQHLEKGTGECTQPLQEPILLDCKEMLPVLSSQEEEPTLEPQQKDIVEPKPTLDDGLSETIFKQSNDFDTKSNDQNFEPAEPGPVTKGNEAELSVQDTVNEYVAQKGKKSDKASYDNQKSKMKMKNKKTTECKQQDVAEKMSLQNNQPPVCLSNPVVQESDFLIKQLEQVKRETLELRSSKMVRAKARSRLNIDTSSAPGKKLQNEKTKKIEKSLAMETKQAKKSSENAASEKCLAQNNVENLCEQAEGKSAEHIEVNTFLDDKQVHPQEGEGKDYLPNAQCKESLNLDERSPVKGEIQNDEVRMTKEAKPKSLSLSEYRMRMQQRKPNAEQRDNESTSESKWPSIPEPPTELAEIPCLVVPGKEQVSLKPSNVKPLEEKSLCALFRAEEPSGLENSSSSVSATSVESVPIAEALQPKQPDVQAETVAMDFTPFSVASQPNVPPPPFFTPTWPSVSLQPPYYPSIPPPPAVTFPNGVTHDPLHTLPMPPPPVMAWPPYPPPPFAMGPVPSPDLSLWGAGLPPPPLPFWPHPPVQQGLPERGPPLLSTDGTTAMPPVASSEVNKNIDPHLSKETYVAPVKHQLHTGKSSSKKADHSGLVSSDGNTNDVAKPPKVLIKQSKVPLKQSENRATKLSAQGHFDFRKSDLSKSAGSVEKKLESMKAEPQKANLLDPKSANPVVLKIMEILKKAQKLGFQINPQQTLESGSAKSGVLLSSPKLALCAPLQPVQNEKPCKEQGKVKPSTLTQSFDTNPALEKQAKGENLNVPSEVQKQGTAESSQVPNNQPVQLSVSIDPIPLDTRANGNIKIISAVAKDAHSSVENFPCEEGIEATDLTSLLEQFEKSEANNEEQHTQSPELKVAVGNSGSERPVEKKALDRLLAPELASTAGLTPPATPPHQMWKPAIASSLTGKAKPLHGNFQDRACASPLKAAKLIEAKPLPQSKLRNKSSAIPPVYAQPPIHVASGDHDYCIFATSKCPVTASSALAQSMSETVTPTQPSHCEEGSRWNVKHHQNITIKPIVPFNKRVQNKLCPNQPATPEVKNVCKRSIPCATDKSILSSSNNQKMTNDPLDHRTNVVEAVAEKHPGSVLMSPDASPCHSEDWETRTAVKREDSAVSRRSLRCYRRYRSSPSPQKSSGSRSSSSDSSCSSSSSSSRSRSPPSKRRRTYRSRSRHRSHSSSRSRYNGSSSRSWSSSNSSRSCSPFSSCSRSRSRSPCRRRYRSRSRRCESRESYNRQKIQHKERAIEERRVVYIGKINSLMTRSELKSRFSVFGEIEECTIHFREEGDNYGFVTYRYTCEAFAAIENGHKLRLPDELPFDLCFGGRRQFCKSTYADLGKCLLLQVCFLFFLPNFFFCAGWQMPCRCKTLDWCITSAVYKKTHDTKLCCITFIPVSQ	1669	Peroxisome proliferator-activated receptor gamma coactivator-related protein 1	PPRC1
CL3042Contig1	MEEYEFSVKQLQPNVISVRLFKRKVGGLGFLAKQRRNKPPVIISDLIRGGAAEQSGLVQVGDIILAVNDRPLVDASYESALEILRSISSETFVVLILRGPEGFTTHLETTFSGDGTPKTIRVTRPLCSKSKSAELTSQSLYSKDHMVDSATSSAGSSWQEVHQLLNLNGLDGGKGDDISISPSLNRGEKANDILKEIEPIVSLLQNAGKELNGDEHRNVEQKDAEVQVESNSQTQPSMQKDQVNGIWKNNNKMPVVLNNPYLECEQVTLTGRHSPAKSQVNGSPSKCPRYLKIRNWDSNTTLNDTLHSKASMPTPCTQQICMGAVMTPPHYVRKPEDIRTKEELLPLAKEFIDQYFSSIKRFGSKAHMDRLQEVTKEIEATDTYQLRDTELIYGAKHAWRNASRCVGRIQWSKLQLFDARDCTTAHGMFNYICNHIKYATNKGNLRSAITIFPQRTDMKHDFRIWNAQLIRYAGYKQPDGSVLGDPANVELTEICIQQGWKAPHGRFDVLPLMLQADGNDPELFEIPPELIMEVNIRHPRLEWFKDLGLKWYGLPAVSNLLLEIGGLEFSACPFSGWYMGTEIGVRDYCDNSRYNILEEVALKMNLDTRKTSSLWKDQALVEINIAVLYSFQSDKVTIVDHHSATESFIKHMENEYRCRGGCPADWVWIVPPMSGSITPVFHQEMLNYRLTPSFEYQPDPWNTHVWKGVNGTPTKKRAIGFKKLAKAVKFSAKLMGQAMAKRVKATILYATETGKSQVYAKTLCEIFKHAFDAKVMSMDEYDVVHLEHETLVLVVTSTFGNGDPPENGEKFGCALMEMRHPNSNVEERTSYKVRFNSVSSSADAQKSSANETGPRDNFGSAGPLANVRFSAFGLGSRAYPHFCAFARAVDTLLEELGGERIMKMGEGDELCGQEESFRTWAKKVFQAACDVFCVGDDVSIEKANNSLISNDRSWKRSKYRISFVAEAPELTQALYSIHKKKVYGARLLSRQNLQSPKSSRSTIFLKLHSNGHKELCYKPGDHLGVFPGNHEDLVNALIERLDDAPPVNQMVRVEMLEERNTALGVISNWTEEERIPPCTIFQAFKYFLDVTTPPTPLLMQQIALLATDEKEKKRLEILSKGLQEYEQWKWYKNPTIVEVLEEFPSIQMPSSLLLTQLPLLQPRYYSISSSPEMYPEEVHLTVAVVSYRTRDGDGPIHHGVCSSWLNRIHPDEVVPCFVRGAPSFQMPEDPQVPCILIGPGTGIAPFRSFWQQRLYDMQHRGLKPCPMILVFGCRESKIDHIYKEETMHAKNKGVFKELFTAYSREPNKPKKYVQDVLKEQLSEVTYKALKDQGGHIYICGDVNMAGDVLKSLQHVVKESGNLTIEEAGAFISKLRDDNRYHEDIFGVTLRTYEVTNRLRSESIAFIEESKKDSDE	1415	Nitric oxide synthase, brain	NOS1
TC424272	KTKLNILKTMSRGIYKLYCKNHSGNDERDEEDEEREIRSKINATIGHSQSNVQQLNGN	58
BJ641780	MRQVCMDCYSLCILKHLKLNKMNWIIHYGTVYNLVKVCNVLHMDVNRSGLRNAIWKALNRCSEKDNRVIDAVKVAEVCITMRFTIAFLLSAPEPNLSTHLGCISFTLTSK	110	Transmembrane protein 232	TMEM232
CL37928Contig1	KKEQDTTAHLERMKKNMEQTIKDLQMRLDEAEQIALKGGKKQIQKLEAKVREMEGELENEQKKNAETQKGIRKYERRIKELTYQTEEDRKNLARMQDLIDKLQMKVKSYKRQSEEAETQANSNLLKYRKIQHELDDAEERADVAESQVNKIRARTREAASSKHEE	165	Myosin-6	MYH6
DC130095	MEEEQLRYSRRLRHTLRRRYEDDGISDDEIEGKRTFNLEEKLRSNKYNANFITYMDGKGQTLKLWAAAVLRKILVSLHSRLDILCFCFLDFNMKFIQEGGLRDPIIFASSEGLGIKMPDSNFTVNDVKMFVGSRRIVDVMDVGTQKGTEMTMAQWAK	157	Lysine-specific demethylase 2A	KDM2A
zeinaSSns_comp377320_c0_seq14	MTENSVEGRTSTTTVLDGKNGSIHKPAIQVTKSVSHDFKTTFKSPVAWLLVAALIVTWSAVIIVVFDLVDYRTLGDTITQYCDDPCLPPGPVQPADGKALIEAESFLGSSLNKFRSNPVGIIHEAVDDSTDWIYGIYTTISDFLSLDEERKAHAEPPVKKIGGIQPAIHRKAIPKLKVVEEDEPVKKTKASSKAEKVTLTNKERDAKKTEKKEKLEKEASVKIEKKAKAEKLDKVKTDKKEKAEKRVLPEKPEKKERAEKLAPSKPKNKEKSEKLEPSKPEKKQKTEKIAPAKPEKKERAEKVTPVKVEKKVKLEKVEPVKAAKMEKAEKVVSVKVEKKEKREKLVTAKIEKKEKSQKVVPVKTEKKDKAEKGVPVKAKKEKTEKVVPVKDKKESADKVAPVKAEKKEKDEKVSPVKTKKIEKVEKVSPVKAEKKEKTGKVSPLTTERKESAGKLTQDKTEKGKSEKVVPTKLEKKQKAETRAPVKPEKQDKAEKEITPQQDKKVKVSQVEEKMKDLKAKTSEKREVKDTKKEAKEPEEIKTKPKPKMETQDAAETMGEMKGKISPVNDMEDLEQIVESEISNGERN	587	Triadin	TRDN
TC440300	MAYYVNYGDANYVDEFWREERLPYFQEIILQSNYQPLDRKIYVMYHGTTFAAAIQIIQKGFKQSEDGMLGRGVYVSRNKDKAARYPLGNQFDQVILKLRVNVGKVIAINYQGHPLQKTWHNYGYDTAWVPASSGMVPSQLEEDCIWDPKRIKVVGIAYASQYCITALRNMLVQHDVTLLLLLFLILALLRQL	192
CL4859Contig1	MAQKKRKAQRSRKCCQRQDSDDSDKGEFRVKAAPQKDDGVHLPAFPTADAGSDSEAEPDTRELVRAQNKKKKKSGGFQSMGLSYPVYKGVMKKGYKVPTPIQRKVVPVILDGKDVVAMARTGSGKTACFLIPMFEKLKAHSAQTGVRGLILSPTRELALQTLKFTKELGKFTGLKTALILGGDRMEDQFAALHENPDIIIATPGRLMHVAIEMNLKLRSVEYVVFDEADRLFEMGFAEQLQEIISRLPETRQTLLFSATLPKMLLEFARAGLTEPVLIRLDVDTKLSDQLKLSFFNVRVEDKPAVLLHLLRCVVKPQEQTVIFVATKHHAEYLRELLDMQGIPCSHIYSSLDQTARKINLGLFLHGKVRALLVTDVAARGIDIPMLDNVINYNFPPKAKLFLHRVGRVARAGRSGTAYSFIAPDEIPYVYDLHLFLGRPLKLANAQNIETEADTDGVLGRVPQSLIDDEDALLITDRERSLELQNLHQVSENAYKQYIKSRPTPSPESIKRVKDANYNLLGVHPLFWSQLGGEEMQRLKFVDGIKSYKSKATIFEINSTSKTSASEVMRAKRNHDGKLIAKFQRLQEEKTSATVTSGISGLCCKQESDEENIEGVFSQVIGKRKMTDKDEAEGSKKRKGGASQDSNYYIPYRPKDFESERGLSIGGSSFEQAAAGAVMDLLGDHTEDLKKNKQVLKWDRKKKKFVGTGGQEDKKKIKTESGRLISSSYKKNLYEGWKKKYKIDDQDSEEEETNQRTAAGRRKGRGGRGSQRHSNSQSSGPQGKAKSELRSKQQILKMRKAQSKQNFLQKGGLKKMKTKTRHLAHQMKKSAFGRGKSNGFKKGKTRK	846	ATP-dependent RNA helicase DDX54	DDX54
TC431672	MTSIIKLTTLVGAQEESAVCYLLQVDEFRFLLDCGWDENFSMDIIDSVKKYVHQVDAVLLSHPDPLHLGALPYAVGKLGLNCAIYATIPVYKMGQMFMYDLYQSRHNTEDFSLFSLDDVDCAFDKIQQLKYNQIVHLKGMCKRWDSVKHSFTNRIGVTQV	160	Cleavage and polyadenylation specificity factor subunit 2	CPSF2
dsrrswapns_comp207336_c3_seq2	RRDRRHDSVVEVRPGICVSTDSHVLKKIRHSDLLAIVIAPFWPRRTWFHDLQDLSADAYIPLPRRGDLLLQGPIHQSNPMFSIWRKKGFSEEVIATLLQARKPVSVRIYHRIWRSYWLWCQEKSIDFETLSIPSILSFLQKGLDMGLQLNSLKVQISALSLLFQHK	166
EG575952	KFAPDAATGYADDKTGVPEGWMGLDIGEKSIEIFRDTVLKAKQILWNGPCGVFEFDAFAKGTKAVMDAVVEATQGGAISIIGGGDTATCCKKYKTEDKVSHVSTGGGASLELLEGKVLPGVAALSSK	127	Phosphoglycerate kinase 1	PGK1
CL14781Contig1	RMFFLFNDVMIYTSRGLTSANQFKVHGQLPLFNMTVEESEDEWGVPHCITLRSQNQAIIVAASTHPEMERWSEDIQMAIDLAEKSCGPVPELLASSPPDGKTPEEGPTDQESEDDLSASRTSLERQSPHRGNTTVHVCWHRNTSVSMIDFSFAVENQFSGNLLRKFKNSNGWQKLWVVFTNFCLFFYKSHQDSHPLASLPLLGYSLTIPSESENIHKDYVFKLHFKSHVYYFRAENEYTFDRWMEVIRSATDSASRSLSRKESHMY	266	FERM, RhoGEF and pleckstrin domain-containing protein 1	FARP1
dsrrswapns_comp193961_c2_seq1	KRSTWHTMTVSQARDAYTSSGGHHQDKMLMLQEGKGKERGYHYLQVPPDEWGGYPAPGKEGEIPCRRMRSGSYIKAMGDDDSGDSDTSTKMSPK	94	Disks large-associated protein 3	DLGAP3
TC443160	MTLGAEMSDNSLLSEDTDIDVVGDMGAKDGKYSDYHSDNDSDDNVARSHRGEAASPDLSSGSESNQRAEKSPKNALVKPPYSYIALITMSILQSPKKRLTLSEICEFISNRFPYYREKXPAWQNSIRHNLSLNDCFVKIPREPGNPGKGNYWTLDPESADMFDNGSFLXXXKGSK	175	Forkhead box protein D1	FOXD1
CL4325Contig1	MKCEACTMPSVQYLSGFHCPGGGLVAHRAQLIPWKGHVYVSSGKFVYDYNMEKKCILAVYKFAAEIWHIELDTNNHQLYVLCGQSGIYLLQWDEKKRLLKEPTSATSTGGVNTFSIGVEFYYLQDSSICYFTVCHEVLVAVSMCQNKWRIRLFDIKLPYHKGTYSSAIREMEISVKPAPGCRDICERNDLLPVLLCISLWQDKGLPVVTHNFAMESSLFRFLFGIDLTMVNSPVVICGFPDGQVVFFPLKTVPCHRRDFMETQTESLTPLPLLYHLEQPVVFIAATKTQLLNGEKDLQTNCAAKLYCDCILFLGQGGLMVTLAAGEKTEGAACEFREYHLKAPVNSALCSGFNLYYSTGSDIQCVTIPQPGPDLHKCMLSSSSYSIPLIRAISQVSCCSEGDKEFLALSDKGKLMLFILKPSEDTTQRAGLSYSEAGQRIKELLSQIASVSEKASPLKSLIEQKNRSLLKINQVSQAVLSNRGADMPVCCKVKVSWTCRLQQDCLFASCILENKTDFSLESGWHMCIHLSTSDSNSGTTYSFSVTNLQPEETMEFIFPLVTEKSENLEFPFKIAFTLVYHLQELAENSLKYSESSLLSRTQSSICLTLQEQIIDILQCLRPKLHTGQSFPSTSCWMSPLDPVEALLRNSGGDECKHGHPCLSEAICNAENNYAVPLMMSVRVPSVILNQALKNEYSDASLCRVLLHWLLSAELPLSQNPVEMHGMTLAGREIRLRVVEVSVSDLCPISAIEVQIITPHFHALACLHLAVISRLQILALKYNQYGCNCPKINLNSIQQQFIARESLLKELKSLRDSLCVRKDLSLESSTKKRLLNLYKELRDPGLLLL	847	Fanconi anemia-associated protein of 100 kDa	FAAP100
CL4353Contig3	KNPRLKVAQTSLIVQNASVIVCGIILMVVFLYKTQLVSMYQGWLLTCCYILVITIANIANLASTATGITIQRDWIVVVAGDDRSRLADMNATIRRIDQLTNILAPLAVGQITTFGSPVIGCGFIAGWNMLSMCVEYFLLWKVYQKTPALAIKSGKKDDEQELKQLNIQVIDANTNNSQKPTEDALLMGEKVVAVVDTKK	199	Solute carrier family 40 (Iron-regulated transporter), member 1 variant (Fragment)	SLC40A1
dsrrswapns_comp193710_c1_seq1	RRKFGDDYQVVTTSSSGSGFNQAAPKRKRQRFVDKNGRCNVQHGNLGSETSRYLSDLFTTLVDLKWRWNLFIFILTYTVAWLFMASMWWVIAYIRGDLNKAHDENYTPCVANVYNFPSAFLFFIETEATIGYGFRYITDKCPEGIILFLFQSILGSIVDAFLIGCMFIKMSQPKK	175	G protein-activated inward rectifier potassium channel 1	KCNJ3
CL15640Contig1	MDTVQQVFRGTFVHSTQTCPMEVLESHILGVGSTGKILFIEHTEKEAQLALKWKFDNSKIEDLGQNDFFMPGMIDTHIHAPQYPFLGSGMERPLLEWLEHSTFPTEEKFSDLDLASNIYEAVVQRTLKNGTTTASYFATIHTDASLVLADIADRYGQRAFIGKVCMDSNTIYPEYIESTEESIAETQRFVEAMQNMKYDRVKPIITPRFAVTCSERLLCELGRLADNYGLHIQSHISESVAEIQEVLNLFPEYNNYTEVYSKNKLLTNKTVMAHGCYLSDEELCMFRSNGAAISHCPNSNISLCSGHLDVCNAIKQKVKVGLGTDIAGGYSISMLDAIRKAIETSKILFMERQKRRKESK	360	Guanine deaminase	GDA
CL7469Contig1	MGKMRKRHNWKARQQLKSTEEKSSGDQEHLQLELEGSEQLKGVDESNALVLPGKKSQRKKINESGPTKKPLSRKQKKVLQKVLEQKEKKSKRAELLSKLSESQASESELKLLYTTSKLGIGDRLFSAKRTIEEADSSLQGRISSISGANKKRKKSEEDTAEKSDTTSSSSEEDEVEAEQQKDEENDNTTGYSVLCTSERQQAEPKLKPPNDNPTKKPSEIPSSQPAIFIPVDRSPDIQEARLKLPILAEEQVIMEAIRENPVVVLCGETGSGKTTQVPQFLYEAGYGSENDIIGITEPRRVAAITMSQRVAMEMNLPQSVVSYQIRYEGNVSNETKIKFMTDGVLLKEIQRDFLLTRYKVVIIDEAHERSVYTDILIGLLSRIVPLREKKGSPLKLIIMSATLRIEDFTNNKRLFPVPPPVIKVDARQFPVTVHFNKRTPLDDYAGECYRKVCKIHRMLPAGGILIFLTGQAEVHSLCRRLRKTFPFCGRNVHNVTEDDESQEVVRRFKKSKQKKTMNLPKIDLASYSAQPLDEGDEDREAIDDEDGSGSDLDLDLGDGEAEEDEKTDSSLPLYVLPLYSLLAPEKQAKVFRPPPAGTRLCVVATNVAETSLTIPGIKYVMDCGKVKKRYYDKVTGVSSFRVDWTSQASANQRAGRAGRTEPGHCYRLYSSAVFADFEQFSLPEITRRPVEDLVLQMKDLNIEKVVNFPFPTPPPADALIAAEELLISLGALQEPPKTGRLNDLQKAKLSSPITALGKTMASFPVAPRYAKMLALGRQHECLPYVITIVAAMTVRELFEEVDRPAVSEEEKELLKGKKARVQQMQRIWAGQGSAQKLGDLMVMLGAVGACEYAELAPKFCERNGLRFKAMLEIRRLRGQLTTTVNSLCPDIQLYLDSKMSPPTESQVTYLRQIVMSGLGDHIARRIRPEELLDEKWRNAYKTPLLEEPVFIHPTSALFRQLPDFVVYQEIMETTKMYMKGVSAIEAEWIPALLPQYCHFGKPLEDPPPFYCSETGRVKCHRPSTFYRVGWQLPAVLVDYPEGLDRYKHFAMFLLEGKVIKKLGSYRSVLLSTPITMLKNWAKLQPRTEILLKALVSENADCQSGLLAAWKKNPKYLLSAFCQWTPEATHEDIAKAWPPIQHDEN	1144	Probable ATP-dependent RNA helicase DHX37	DHX37
dsrrswapns_comp201167_c1_seq2	KVALLKGLIVGTLALCWMPNQVLRIMAASTPKYEWSVKYFHIYMTLLPVADTFFYLSSVVNPLLYNISSKQFRAVFLQVLRCHLTIEHVNKERLLRAQQISAKNNASSK	109	Putative uncharacterized protein GPR39 (Fragment)	GPR39
CL1276Contig5	KENASLRVSSGRKVVCVMVVLVFVVFNFGPTSLSSSILEEPGRSPEISHHTRHLLTYQSEEGASKSSGPKYYTSHSPASVGKFSNGSLANVKHLLVRDLNQLFLTSDCRHFNHTESLRLADELRLWVRRHQNERKSGKQQAKKPRRAKKPLIRKAISLSDLVPAQPSRVTHRLHGAPFQLYNPSEPSDNFLMDAIERREDTFYVVSFRRDHLLLPAISHNKTSRPKMSLVMPAMSVNDSVYNTTRGYETMMQIDCEVMDTRVIQIKSSTVPPSLRTSPSPPAQKQTPHGNLSLYLQDHTPSDDGQD	306	Cyclic AMP-dependent transcription factor ATF-6 beta	ATF6B
zeinaSSns_comp388424_c0_seq1	RANRSFISAGFIRQAPTYHSLVTARSGTSLLGFEHKNRQPPPLLLVSAHREQEVGSPPSRMPGYDYKFLEKLRRKFLCPLCGKAMREPVQVSTCGHRFCDTCLQEFLSEGVFKCPEDQLPLDYAKIYPDRDLETQVMSLTIRCIHSEEGCRWSGQLKQLQAHLNICAFNVIPCPNRCSTKLIRRDLPEHMQHDCPKRKVRCEFCGTDFTGEAYEEHQGCCPQESVYCENKCGARMMRRVLSQHSLVECPKRTQPCPYCNKEFVFDTIQSHQYQCPRFPTPCPNQCGVSSIAREDLSSHIKESCNSALVLCPFKDSGCKHRGPKITMSRHLEETMRVHLSMMSSLVSRQRQEILELRKQVEELSVSSEGVLIWKISDYSRKVQEAKVRGNYESFSPPFYTHKYGYKLQVSAFLNGNGSGEGSYLSVYIRVLPGEYDNLLEWPFSYRVTFSLLDQSDPSLSKPQNITETFNPDPNWKNFQKPGGSRNSLDESTLGFGYPKFISNEDIRKRNYVRDNAIFLRASVEIPQKIIA	530	TNF receptor-associated factor 4	TRAF4
TC468010	MPKGGRKGSHKGRMRQYTSPEEIDAQIKAENEKAQEAEYEESSGAAGVPTKDNQSSDESDEDDEDYQQKRKGVEGLIDIENPNRIAQSSKKVTQLELDAPKELSRREREEIEKQKAKEHYMKMHLAGKTDQAKADLARLAIIRKQREDAAKKKDEEKKSDQQRQDHTPWNSVATWSVEETIHLACTIFPVPFAPSLTEPAPCLQPRHTAVRDWTTLCLYKK	221	28 kDa heat- and acid-stable phosphoprotein	PDAP1
dsrrswapns_comp215109_c1_seq3	MFLVNAPPLASFQTKWAPFGQTTACRIPVSFSESEEDISRATISTQVQGIISTLQSDESSLEVTVEHEGIMQKTRKGDFNIERGLKTNAAVLKGHTRESATLVVPAEFRDNKDDHSEFGPLMLESDSDDSVDRDIEEAIQEYLKKKDTGEASNEGLNTTSSTSVEHGVLLNDAQNFAAANTCPVSMVTTSDICNSFRLKEQQRSSSPVSVSSDDSFEQSIKAEIEQFLNDKKQQKSKSKISSPPKVPCIETQSKPKLKTSKTSEKQNSKQAGSELLRKHASDSKLLRPSPETTKIQPKACVLKQNTKTSSPSPKSTPIVKEEPSDSSSDDGIEEAIQLYQLEKRRQGITPTVTPEKVKSPTSANSLTHFESRKRKSLNNKLAASQDISNCQPLLSKRPVLSEEASFSKREIGAPTTCRAETAAELMCAEAILDISKTILPSQPQSTYVIPTEPPPPPPEPQCDSDSLVDSDDSIEQEIRTFLARKAQVEGAGISPVKLETTIETSPELGSQSSISKLSLTHKRKAKAMQSDLMRKTLPLDKLGSNVELNQYPQPDERLQSSGKFAAKLSAPSEIHMGAGESIVVPEVSTALNRSRGRSHGLTRSYSSGDKSSSLDSDEDLDTAIKDLLKSKRKYKKRPKDGKSQCKKRVRFDETISKPVEISEDSKQPPKDPPFIKSCLLNSSTAKENSLEKSKKRREEKAVERNIPSCSSSPQGNKDGQPMPACASNEPNSKTRALDDAHESSSVDSDDGIEQEIRKFLAERAKVSSALTAAQNEAVSDSNIEKNTQTLKQEQAVLLNPVPETALQPEPCANISTAATAQASVVQPLALHSGKQSLLPVRLSNTRPVEVRTGMSPQSTPNCFIIKKECLVEQNSIIKPIEQCLPTAPGRVITQANLNSPQNFPVAGNFVAGLKYVSGTEKQLLLNVGNTGPSKLATEICKSMVHNSRLANCPPLDRKGPALERSKELPAISVIPKSPLVRSGLYLLTTKVCKENSPSLCLPINTTAYKTGINLMSIQYCQVNTQKPPCVGELSVNQPKSAESRVSVPGHATNPPLFVTRSREFKAAREGVEREGRTNLNKAASHDLVADSVKKVKEIKNSQESKNVSSSSKQESWLPTSYIDLSPGKCKTFPHGTLHLDLLRKESKYRDWLLPMKVTQGRQKRSERGNGKTGGQTCAPPRWAPVVRKCQ	1190	Protein phosphatase 1 regulatory subunit 26	PPP1R26
CL570Contig6	MGMSLVWRSGKAGGGGHTDRMLLLALLAFLLVSRTIARPSYSMVDDTTPEPEEPPAKYQISKADVFPVLPGEPLDLRCPLADGPLVTWTKDGAKLEVNNRTLIVRTYLQIKESTTRDSGLYACSVLKNSHFFHVNVTEASSSGDDEDDNDGSEDFTNDNNNIRAPYWTNTEKLEKKLHAVPAANTVKLRCPAGGNPTPRMRWLKNGKEFKQEHRIGGYKVRNQHWSLIMESVVPSDKGIYTCIVENEHGSINHTYHLDVIERSSHRPILQAGLPANTTAVVGGDAEFVCKVYSDAQPHIRWVRYIEKNGSRFGVDGLPYFKVLKAAGVNVTDEEIEVLYVRNVSFEDAGEYTCIAGNSIGISQHSAWLTVHPGITFFSGASDFTFPLAGINIVIEFYMAPAPIRLPSANISHHQCPTS	418	Fibroblast growth factor receptor	FGFR2
CL45Contig6	MPGEATETVPAAEQELHQPQAETAPSPSAPGVEAAAPSEGAVVTETKKPITPNAKVASEASQTDAAKAEAALDSSGSGTESDSDDSPPELEQDSTQTTQQAQLAAAAEIDEEPVSKAKQSRSEKKARKAMSKLGLRQVTGVTRVTIRKSKNILFVITKPDVYKSPASDTYIVFGEAKIEDLSQQAQLAAAEKFKVQGEAVSNIQENTQTPTVQEESEEEEVDETGVEVKDIELVMSQANVSRAKAVRALKNNSNDIVNAIMELTM	265	Nascent polypeptide-associated complex subunit alpha	NACA
TC469826	RVSYIDEQREFRTCKISIIQAFGSCIELSSRIRYARTMVETLQSSKSAVAHVKASA	56	Serine/threonine-protein kinase PLK1	PLK1
CL1858Contig6	RGLNRRNVRNSTLAAQKSGDSHMELQNVQRDQNISLGKEKRPVLDQQVLLQQAGPTVQPVCLHAMEKQNAPVDQNSVVPCKETLVSTYEQTLDCQQEPSKMDLNVEVKEAVVKPLSDCTPSDATELDCLAEKVDSSSEDCLEETTEEPEPIVNLTFMKNDHYEKGNDVVVVHIYLKEICKETSKVLFREQDFTLLFKTRDPNFMRLHPNSTPDTVFRWQVKLRNLIEPDLCRFCFTGARVDISLQKKQSQRWGGLEAPATQGAVGGAKVAMPAGPPPLDKTQPGSNQHSLSNKEETRAVEKEKPRAEDTSLDKVTSRTPADHVSVKSEQLLASPKPTCMVPPMTHSAVSSEIVQEEEEEKRVCPPGFTGLVNLGNTCFMNSVIQSLSNTRELRDYFQDRSFESEINCNNPLGTGGRLAVSFAVLLRALWKGTHHAFQPSKLKAIVASKASQFTGYAQHDAQEFMAFLLDGLHEDLNRIQNKPYTETVDSDGRPDEEVADEAWLRHKMRNDSFVVDLFQGQYKSKLVCPVCAKVSITFDPFLYLPVPLPQKQKVLTVFYFAREPHKKPIKFLVSISKENSSAAEVLESISKSVRVKAENLQLAEVIK	606	Ubiquitin carboxyl-terminal hydrolase (Fragment)	USP19
CL747Contig9	MEESHFNSSYFWPAVPTVSGQQIDNSMFLNKVKEQLIQEKGCNLSSHYPTFLTVPTSMSLPAGISMDTDSKLELHGIQQSQASVTQNITVLPVPTTGLMTATGLVITSPSGSLVTTPSSSGQTFPITAPSTMIVSTLPGSQALQVVSDLTKAKICEVGTTGTHKSGRGRKKKRLPEPTLPDLNDPYDLSNEDEDEHQKDGKTYRCRMCSITFFSKSEMQIHSKSHTETKPHKCPHCSKSFANSSYLTQHVRIHSGAKPYSCTYCQKAFRQLSHLQQHTRIHTGDRPYKCVHPGCDKAFTQLSNLQSHRRQHNKDKPFKCHNCHRAYTDASALEVHLSTHTVKHAKVYTCSICSRAYTSETYLMKHMRKHNAPEPQQQPPSQVLTSQAHFTPVSQAPTSDGPQCSFDMNPYKTDHNRDLCLTVATSTIQVEHLASS	435	Zinc finger protein 384	ZNF384
CL521Contig3	MKMRAERIVPVLTLILSNVFIVLQTKEVVLLDFEKTQGELGWLTHPYGKGWDLLQNVMNGSLIYIYSVCSVQEGEQDNWLRTNWIYRSEAQRIFVELKFTVRDCNSFPGGSGTCKETFNLYYMESDIDYGTNFQKRQFRKIDTIAPDDITVPADFASRNVKVNVEVRSVGALSRKGFYLAFQDIGACVALLSVRIYYKKCPSVVQGMAQFPETVAGADSQSLAKVSGKCVNNAVSVNRDDPTMHCNTDGEWLVPIGHCLCQPGYEKVGDTCQACQPGFYKSETSNGPCQLCPDHTEPTSQAATFCPCNDGFFRSTSDPSSDPCTSFPSPPRDLTAVDLGSKVMLRWLPPSNSGGRSDITYTVTCEKCAPEASECTPCDHNSIRFSENPLELKGTTITIMDLEPHLNYSFTVEARNGVSGSGSSRSYATLRISLNQTEPPKVTFITLDNQGTNSLSMSWSVPPRQQTRVWKYEVTYSKKHDANSYSVQRCEGNSVTLLKLTPGTTYVVRVQALTQEGVGVYSRDYEFETLSGE	532	Ephrin type-A receptor 2	EPHA2
dsrrswapns_comp153439_c0_seq1	RHWHKDKVTRSLTVAYTPTRPASSVYEVPDVPPVGYLHYYSNPSYHTLSQCGPCPPPVPNK	61	Platelet endothelial aggregation receptor 1	PEAR1
CL11809Contig1	MPWWCCCCFFPPYLSEEDITALTVNREIERILKLQKEISRGEIKLLLLGTGESGKSTFIKQMRIIHGTGFSEQERKFYARFVHQNIVTCAQSLVGAMETLQVPYTIENNQLNGRIIRELDAFRIQK	126	Guanine nucleotide-binding protein G(q) subunit alpha	GNAQ
CL678Contig4	MSSSPLSKKRRVSGSETKTGSNCSSSKSVSTDQPAPANGMARNGNSTEIDEGLYSRQLYVLGHDAMKRMQNSNVLISGMSGLGVEIAKNIILAGVKSVTIHDQHNTDWADLSSQFYLRESDIGKNRAEVSHPRLAELNTYVPVSSSTDPLTDEFMSAFQLVILTGSSLEEQLQVGDFCHSQDIKFIVADTKGLFGQLFCDFGKEMVVMDPNGEQPLSAMISMITKDNPGVVTCLDEARHGFETGDFVTFTEVRGMTELNGCEPVEIKVLGPYTFSICDTSSFSDYIRGGIVSQVKMPKKISFKPLREALQEPDILITDFAKFDHPALLHLGFQGLHEFQKKHGHLPKAHNEADALEVLALTQAINENASGSSKQEEIKESLIKQLAYQATGNLAPVNAFIGGLAAQEAMKACSGKFMPIMQWLYFDALECLPEENADNTLTEETCSPKNSRYDGQIAVFGSGFQEQLGKQKYFLVGAGAIGCELLKNFAMIGLAAGDGGEITVTDMDTIEKSNLNRQFLFRPWDVTKMKSDTAAAAVKQMNPSLHITAHENRVGTETEKVYDDDFFEALDGVANALDNIDARMYMDRRCVYYRKPLLESGTLGTKGNVQVVIPFLTESYSSSQDPPEKSIPICTLKNFPNAIEHTLQWARDEFEGLFKQPSENVNQYLTDPKFMERTLKLPGSQPLEVVEAVYKSLVMDRPKSWADCVSWASNHWHIQYSNNIRQLLHNFPPDQLTSAGVPFWSGPKRCPHPLTFNASTGLHVDYIMAAANLLASSYGIAGSKDRAAVVEILRNLKVPEFTPRSGVKIHVSDQEIQNAHASLDDNRLEELKHTLPTPESLGSFRMFPIDFEKDDDTNFHMDFIVAASNLRAENYDIPPADRHKSKLIAGKIIPAIATTTAAVVGLVCLELYKIIQGHRKLESYKNGFLNLALPFFGFSEPIAAPKHKYYDNEWTLWDRFEVKGVQSNGEEMTLKQFLDYFKDEHKLEITMLSQGVSMLYSFFMPAAKLKERLEQPMTEIVTKVSKKKIGKHVKALVFELCCNDETDEDVEVPYVRYTIR	1059	Ubiquitin-like modifier-activating enzyme 1	UBA1
CL152Contig14	MAAEVGKLSKNLLRMKFMQRSLDAETKKQLEEDEKKIISDEHWYLDLPELKEKESYIFEEKSFLPCEDFLYGRMSFKGFNPEVEKLMIQLNSRTETEEIVDEGKMDVDVSDEEMARRYESLVGTIKKKFTKKRNQKELNKDEEEDENCNIRSSKVQKGFLKPQD	164	M-phase phosphoprotein 6	MPHOSPH6
CL4539Contig2	MSIRKVIKTVLSVEQSEGVGARVRRSIGRVELKNLDPFLMLDEFKGGKPAGFPDHPHRGFETVSYLLDGGSMAHEDFCGHVGRLDPGDLQWMTAGRGIVHAEMPCTTEPAHGLQLWVNLRSTEKMIPPQYQELKCSDIPKPSKDGVTVAVISGECMDIKSKVYTRTPTLYLDFKLEKNAQHTQAIPKGWTAFIYTLSGVISVGPPDAQQKIEAHHTAVLDDGDRAHFENQNEELSHFVLIAGEPIKEPVVQHGPFVMNTREEIAKTIEDFSLGINGFEHAHTWKSKIGKK	290	Pirin	PIR
CL11474Contig1	MGIKTALPHYELGFYALVVTCALVYSLNGIIEASRDGMDRKSFRENIKEGWHYFGRKMDVADFEWAMWFNTFRNYIIFALTGHVIFAKFFSLMVPQYRSYVYMLYGILTVLAIMGSNYLMLILSHCFLLYTISLIKSKWLCFIAGLCSLATFKMEPFSTWQSGFVTGTFSLQDILFYGGSGFTILRCMSFALETCERKQGFYSPIDLLKYNFYLPFFFFGPIMTFDQYHMQVNTRILTRKENEMWNIRVHALTQILVILLVDVFFHFLYILTIPSDLKFVNRLSDWSLAGLAYSNLVYDWVKAAVMFGVINTISRLDHLDPPQPPKCITMLYVFAETHFDRGINDWLCKYVYDYIGEGHDNIRRELVATVATFLVTTLWLGPCEIVYIWSVCNCFGLNFELWVQKFFQLGPFARIEARLPESMSRRIRGFFGAANFWAIILYNILALNSLDFALLVAKRLLITGFPESTLSIWLVTYCGVQLIKERERLIAIEQERLEKQKVA	503	Protein-cysteine N-palmitoyltransferase HHAT-like protein	HHATL
TC429796	MSDLGDWFRSIPLITRYWFAASIAVPLVGKLGLINAVNLILWPENFLHKFQIWRPITATFYFPVGPKTGFLYMVNLYFLYQYSTRLETGAFDGRPADYVFMLLFNWICIVITGVIMNMQLLMIPLIMSVLYVWSQLNRDMIVSFWFGTRFKACYLPWVILGFNFIISGSVVDELIGNLVGHLYYFLMFKYPMDLGGRSFLSTPQFLYRWFPSRRGGVSGFGVPPASARRAEDDQPAAGRRHNWGQGFRLGD	251	Derlin-1	DERL1
CL3673Contig2	RAGLFHGTELLCKPTMSSEVQGKNDHVWNEILEFDINVCDLPRMARLCFAIYAVLDKPRNKNKTKPSNPKYQTIKKSGKMHFPVAWVNTMVFDYKGQLRSGDNVLHCWSSFPDELEEMLNPMGTVRTNPYSENTTTLHIMFHDYSKGPISYPPFDKILEKAAEIARNSDSLSTSGRGGKKFNIELKEIMERDPLCQLCENEKDLIWTLRYDCRENFPGSLPKLLLSVKWNKLEDVAQLQALLQIWSKLPPRDALELLDFNYPDQYVREYAVNCLKHMSDEELSQYLLQLVQVLKYEPFLDCALSRFLLQRALDNRRIGQFLFWHLRSEVHTPAVSVQFGLLLEAYCRGSVAHMKVLSRQVEALNKLRTLNSLIKLNAVKLSKVKNKDNMHTCLRENAYKEALTHIQSPLNPSITLSELVVEKCKYMDSKMKPLWIVYNNRGFGSDSLGIIFKNGDDLRQDMLALQLLRLMDMLWKQAGLDLRIVPYGCLATGDRCGFIEVVSAADTIADIQLDSSNLAAAAAFNKDALLNWIKECNSGDDLERAIEEFTLSCAGYCVATYVLGIGDRHNDNIMVRKTGQLFHIDFGHILGNFKSKFKIKRERGPFILTYDFIHVIQQGKPGNTEKFGRFRQCCEEAYLILRRNGNLIITLFALMLTAGLPELSSVKDIQYVKDCLALGKTEEDALKQFRQKFDEALKESWTTKVNWMAHTMRKDYKA	717	Phosphatidylinositol 4,5-bisphosphate 3-kinase catalytic subunit beta isoform	PIK3CB
CL17184Contig1	MLKRKTSNVSDKEKEKYQKPKRASSLGSFDRFRKPSVSKPEHLHETNEAESLCEGGATEYDKTSNNAGSLSKKMKAISLTMRKKMGKKYIQALSEDTDDTEEFYSHRDSDPEGGFPTEKVSLKASESVESLYSLNSGQSSSSGVTSCSDGTNRDSLRLDEDISYNGPFCGRAKVHTDFTPSPYDADSLKIKKGDIIDIICKTPVGIWTGMLHNKVGNFKFIYVDVFSEEEIPPRRIKARRKSK	243	SAM domain-containing protein SAMSN-1	SAMSN1
CL2862Contig3	MAATEIVRQMGEGCRSLPLSAHVGFDSLPDQLVTKSVNHGFCFNILCVGETGLGKSTLMDTLFNTKFESEPNSHSQPGVQLKSSTYDLTESNVRLKLTVINSIGFGDQINKEDSYKPIVEFIDSQYEAYLQEELKIKRVFHNYHDSRIHACLYFIAPTGHSLKSLDLVTMKKLDSKVNIIPIIAKSDAISKSELTKFKIKITSELVSNGVQIYQFPTDDETVAEINGTMNAHLPFAVVGSTEEAKIGNKMMKVRQYPWGTIQVENESHCDFIKLREMLIRVNMEDLREQTHTHHYELYRRCKLEEMGFKDTDPDSKPFSLQETYEAKRNEFLGDLQKKEEEMRQMFVQRVKEKEAELKEAEKELHEKFDRLKKLHQEEKKKLEDKKKSLDDEVNEFKKRKTATELLQSQAQQAGGSQTLKKEKERKN	427	Septin-6	SEPT6
CL12204Contig2	RLFQPVISDSPALQVQNEQKNDLNYSNRDIVSCHNDKTMPMCNGATASVSSMETVNNELLEKMPSQYYPEHVSTVVHNNTSLVDAINTLNDASNGLSTLATHSSHTSGQITPQQTLNPVLPQVSDVIVDEAHNSDHGSEPVVIPGSYSLNRQEQKPLVQESLHYNSHNLVGGKGDACESMGQMSTQCLDDSGNSSFHIQNSSSNEIPSGLEAIKKDPLPSLQINHIMDNKQKEEPSISETHDRHHLNLTKTSESCHSHDPRVSPHHNEQQLQNERKAIFPLARLPALHSSVTEILAKHKFKSILEMQNEHLGQNKVMQNCNGTSKDDSFIKATKDFKSNPFLKSGWLELRPNQRQKEGSTENSCEDLLNLLLQSQSNNKKKLRQYPGKHNITNRKCNSQDSEATPLQQNIPEQQPNFLK	419	Methylcytosine dioxygenase TET2	TET2
CL6631Contig1	MARISFSCLFPASWHCSLPSVTQFSRQRVALLIIFLAVFILVFATVADLQLWSSKAFRDRQFKRYLDQIEDLEATDIKDAKLNYGVVIDCGSSGSRVFVYFWPPHNGNPHDLLDIKQMRDRGSKPVVKKIKPGISTMALTPEKTSDYMNPLLSFAASYIPKNKHKETPLYILCTAGMRILPESQQTAILQDLVKDVPQEFDFLFSEAHAEVISGKQEGVYAWISINFVLGRFDHVVDEEDAVVAVTIGTQEESIIRKRTVGVIDMGGGSLQIAYEVPTSMTYPSVEHEEVAKSMLAEFNLGCDLQHTDHVYRVYVTTFMGFGGNFARQRYEDMVFNETITKNRIHGQQIGVHPKSPLQDPCLPQGLTDQVHRQDQDLHVLGKGNWDSCRQQLEPLLLKSNDTQAYLNGVYQPSIDFSNSEFYGFSEFFYCTEDVLRMGGIYDSPKFAKAAKEYCSMAWTTLQERFNNGLYSSHADQHRLKYQCFKSAWMYSILHNGFHFPHDYPNFKTAQLVYDKEVQWTLGAILYKTRFLPLRDIRQESSRPAHVSWFRISFVYNHYLFFVCILVVLLSIVLYILRLRRIHRRQARASALDLLLMEEGGRAMMEPGIST	610	Ectonucleoside triphosphate diphosphohydrolase 7	ENTPD7
CL15807Contig1	MSTGTFTFKDRAVDFVGSCYFLEACRCKLKNIACLKCGNEVGYHVVAPCQHCLLSCNNGHFWMFYSKSVCGTARSDSSGTNMLLWKDLPDTDEEHEELFIGREEEQEQYLR	111	Protein FAM72A	FAM72A
dsrrswapns_comp214278_c2_seq1	MRLRNGTVATALVFITTFLSLSWYTAWQNGKEKLMAYQREFHALKERLRIAEHRTLQRSSELHAILDHFRRMIKEANGSRDAFSNFSDETQKLIKDLTNRKALQVPNIYYHMPHLLNHDGSLQPAVQVGLGRTGVSVVMGIPTVKRKVKSYLKETLHSLIDKLSPEEKLDCVIIVFIGETDLEYVQSVVANLEKEFATEIGSGLVEVISPPATYYPDLNNLKETFGDSKERVRWRTKQNLDYCFLMMYAQRKGIYYIQLEDDIVAKQNYFSTIKNFALQLSSEDWMILEFSQLGFIGKMFQAPDITLIVEFILMFYKEKPIDWLLDHILWVKVCNPEKDAKHCDRQKSNLRIRFRPSLFQHVGLHSSLAGKIQKLTDKDFLKPLLHKIHVNPPAEVSTSLKVYQGHTLEKTYLGEDFFWAITPVAGDYILFKFDKPVNIERYLFRSGNPDHPGDQLWNTTVDVLPYRKDIVELRSDTKENRLPDGFFRIGKFEDGLAEGTVNSNLNPISAFRLSVLHNSAVWIILNEIHIKRNPAD	536	Alpha-1,3-mannosyl-glycoprotein 4-beta-N-acetylglucosaminyltransferase A	MGAT4A
CL6748Contig2	MAQSSDASVVGVPDPEDNTPNMIVYRKIEDIITLMQDDKAAGVPIRTVKSFLSKIPSVVTGADIVQWLVKNLNIEDPAEAIHLGSLIAAQGYIFPISDHVLTLKDDGTFYRFQAPYFWPSNCWEPENTDYAIYLCKRTMQNKARLELADYEAENLARLQRAFARKWEFIFMQAEAQVKIDRKKDKTERKILDSQERGFWDVHRPVPGCVNTTEMDIRKCRRMKNPQKVKKSVYGVSEDSQSQSPVHMASHVIRKTTKDDLRKQINFLNVQIDRHCLKMSKVADSFIAFTEQYTEYDPFLTPAEPSNPWISDDATFWDLENSKEPNQQRVKRWGFSLNEMLKDSVGREQFLRFLESEFSSENLRFWMVVQDLKKQPLHEVPKRVEEIWQEFLAPGAQSAINLDSHSFEKTSQNVKDQGRYTFEDAQAHIYKLMKSDSYACFLRSNAYQDLLLMKKKGKSLTSKRLTGLMQSS	471	Regulator of G-protein signaling 6	RGS6
CL20492Contig1	MPLCIVSGCNNKCNKETYAKAVIMHTFPKNIEDIKIWLLQTGQDFGDIEKFAQRIVDTRRNAPFRLCSDHFTPDSYIISSHNSKKTLKMDALPTLFPNSREACDTAMTPALKKAKREILDNSSQSTQRIQRLPSMTDASTSTAVTVMRDVGTRTDMYHKMRNISTHTNPWHGVKNATCNTDPRHGKATVTTCTDPHLGMQDVGTMVNIRMMDAFTSTDSPSTFENKSCQWPEYEQNSVAELWKVQQDHDYSGHDYENPRAHSTPKKRPLVCKGADVQQSVPDTTSESLICSEELSKDLDYSPNSTINTNDATLHIQEK	318
CL1301Contig2	MLCVKMDLLNYQYLHKMNNNIAILCYEGEAALRNDPRVQSLPMSSALSNHRTAPPPISPSKRRFSMDQGDDELECDNDHVSKMSRMFPPHLTKSLNGEYRKEHRDRSRSPIERAAAPTMSLHASHLYGIPPLAMDQPLALTKNSMDASRNMGIVPPMERQQNRPSVITCAPASNRNCSLSHCPVTHSGCASSVPGNFRRPSNTTTACDPVVEEHFRRSLGKNYKEPEPVANSVSITGSVDDHFAKALGDTWLQIKAAKDGGPSSPESASRRGQSSASAHMMNHNHSPSVLS	291	Transcription cofactor vestigial-like protein 4	VGLL4
CA982602	MQAMASYTCISCRVAFADPDIQRAHYKTDWHRYNLKRKVADMLPVTAENFQERVLAQRAVVEEQSKETATYCSTCSKRFASFNTYENHLKSKKHLDLEKKATESITKKVELMNEKNLEKGLHPDSVDKDVMNTAIQQAIKAHLRFPVLKKNHIIGNRAGFLPLHFSLPL	169	Zinc finger protein 622	ZNF622
CL984Contig4	MPFSGLEKLSLDEATGVSARVIMSRSKRDSNFSVFEIGDSTFTVLKRYQNLKPIGSGAQGIVCAAYDAVLERHVAIKKLSRPFQNQTHAKRAYRELVLMKCVNHKNIIGLLNVFTPQKSLEEFQDLYIVMELMDANLCQVIQMELDHERMSYLLYQMLCGIKHLHSAGIIHRDLKPSNIVVKSDCTLKILDFGLARTAGTSFMMTPYVVTRYYRAPEVILGMGYKENVDIWSVGCILGEMIKGGVLFPGTDHIDQWNKVIEQLGTPCPEFMKKLQPTVRTYVENRPKYAGYSFEKLFPDVLFPADSEHNKLKASQARDLLSKMLVIDASKRISVDEALQHPYINVWYDPLEAEAPPPKIPDKQLDEREHTIEEWKELIYKEVLDWEDRAKNGVIRGQPAPLAQVQQ	406	Mitogen-activated protein kinase 8	MAPK8
dsrrswapns_comp211703_c1_seq1	RFAPSYANLHMGYWEECHVLPYLELGASLVLWRRYIDDIVLVWRGSASSLCEYVASLNQNDLNIDLSLTYSYEKINFLDLEIYSKDTQLHFKTFFKEVDANNYVLPYSNHHPQWVKSIPFSQMCRIKKNCSEDK	134
dsrrswapns_comp212947_c6_seq8	MTSRKVLQEIPILPPSAEKGPQEDVQRPVFHRKQPPAASSWTDIYDECKENMVPPDLECSTEGQVEHQQKVPEILEDSEKSDRLRDSHSQSEERVSGSQNYSTLLQPAHDYKEMETKAETGTNCTPSRTRGESNLTTESCHTPIDFTKSDVNELGITTDIFTKHTGTSPKSQLKHRRRSTIGVRGSPEMNFLICQIAKQRCKEKREPDPLETPFTSPRNLLLKDKMCSFRNAFQVLEEDEGKIPFPGFSEETESQPEREMTEPLQKKKRIYSILAPVCENAVKKPSPLALPSPSEKASKGLSSSVSKKIPKCDHKLSSAAPPDHSNSAITQPALLSCNEDPISQTRSPKSLKRKVMFSDLLNTEMPAKSVSVHQSTENPIESQPCSNFTLKPALKKTPKKHPFHMELSSQRFAFWEQDEVQGAVPFTFGESSDSRENECLKRTESGNSSVKKKQVTFGKSLSPEFFDRFLPANTPLRRGGTPYHHRKSEGSTTAEEEKGADEPSESLPQPNFDCTEEEETLKPLSLCFEAELTGTEGHKDNAEPRHEMEESRLDESTLQHGLVLSPSPAISSPEKSPSVLQSDTENETDKSFYVPGPAASVAGSRVTRSFLKKKSFSSEEDSASVSQAEDIISPAKVAEKGKSKRDKKIVRIVAKKAQIKAARGKGKKSRGKSKKCNQKPQYVERETVSKKPLLSPIPELPECYPTPPAPGFLQGHGNSTLKKRPTKTKSVLRRSGKVEPNMECFLLSNSNEKDEIEGTSQEADSGQVCLGVESPNIGHTDPPKNISQSTVTSLDSFIQTDSQSSEDSLHATDQLRLEKQQTVLEEKELCKVSVQIPSQNGTRRRSIKRKQQARGEEPTLALLESKAFNTESPKKQTFDLQLINNGLIPSHHSENPLEASKTNSRHDSVLSSATETVETKKSRRSSRLHRRSSALSLDQSEGSAEKSIKGDPPAESQCLEDKLGTCMGEEDLSIEDALRSSFPSEKKVRRSMRLRRDSGVAGLFWVQEEKRKETGRRKSICMSSVSQVETSQPLLKDQIQSPTKENKPVGVAKKTRRRTLCTSDLYEAISVNDFTWSESASSSKTVELSHPKAEPMDRYI	1100	Cell division cycle-associated protein 2	CDCA2
dsrrswapns_comp155881_c0_seq1	RDSQTPILIIKQGFEPPIFTGWFLAWDPQKWSDGKSYEELKKEFGEGAVIHRVVQEVNGVAPSSSKAAPSNTYPLEFLKGKQKPELPEGVDFTKK	95	Advillin	AVIL
zeinaSSns_comp388644_c0_seq3	MKQVPHILASPAVKPSNPEVSRECSVLLGRAQISASLQEGVIQKLNGHDSLPFIPTEKLKDLTSRVFNGESGAQEAKVRIEAQEVQGIETPPSTTPTKNGSPEIKLKITKTYMNGKPLFESSICGDRGEEESQPEAKEKKKRGRKRKIITSEANEKSSQEMPADSESSKMESVSESEFPEHKTKEDILLKYSVGDVVWSKVSGYPWWPCMVTSDPVLYSHTKVKGQKKNVRQYHVQFFGNAPERAWISEKSMVPFKGENEYDHLCQESAKQASTKAEKTKLLKPITGKIRVQWDIGIEQAKEAILMTLEERKEKFTFIYIKDRPQLNPKVAAEVGIPVETPEKSMESPKKEGVSSYKRRRVSRTPAASEEVDPADKTTTAKGPENSSDLKFGMASPASKKRSGAYTPRSRKGDAMNQFLVFCQKHKDEVINEHPDASDEEIEELLESQWNMLSNKQKARYNTKFAILTSPKSEEDSGKHENALSKGF	487	Histone-lysine N-methyltransferase NSD2	WHSC1
CL19Contig12	KKHVFCSDCGQSFGTSSELTVHRQQNHTGEKPFVCSECGKCFITPKELSVHQRTHTGEKPYSCSECEKCFSNRSCLIDHLRTHTGDKPYSCFQCGKCFSNRANRIRHQRIHTGEKPFACSECEKCFASSTELTVHRRRNHTGEKPYSCSECGKCFATTSHLRAHGRAHTGEKPYSCLECGKCFATSSNLRAHGRAHTGEKPYSCSECGKCFSTRLSLTRHERTHMGKKHFLNSIKTENNFHVTVI	245	Zinc finger and SCAN domain-containing protein 2	ZSCAN2
CL7329Contig1	MCAGTMKIISPSLTNSFFRCTLRFVACLFWIGYSQGTTHVLRFGGIFESVESGPSGAEELAFRFAVNTINRNRTLLPNTTLTYDTQKINLYDSFEASRKACEQLSLGVAAIFGPSHSSSANAVQSICNALGVPHIQTRWKHQVSDNKDSFYVSLYPDFSSLSRAILDLVQFFKWKTVTIAYDDSTGLIRLQELIKAPSRYNLRLKIRQLPIDTKDAKPLLKEMKRGKEFHVIFDCSHDMAAGILKQALAMGMMTEYYHYIFTTLDLFALDVEPYRYSGVNLTGFRILNIENSQVLSIIEKWSMDRLQAPPKPDSGLLDGFMTTDAALMYDAVHVVSVAVQQFPQMTVSSLQCNRHKPWRFGSRFISLIKEAHWEGLTGRITFNKTNGLRTDFDLDVISLKEEGLEKIGTWDLTSGLNMTENQKGKPANITDSLSNRSLIVTTILEEPYVMFKKSDKPLYGKARFEGYCIDLLEKLSRILGFEYEVRLVEDGKYGAKDDTTQQWNGMVRELMDHKADLAVAPLAITYVREQVIDFTKPFMTLGISILYRKPNGTNPGVFSFLNPLSPDIWMYILLAYLGVSCVLFVIARFSPYEWYNPHPCNPDSDVVENNFTLLNSFWFGVGALMQQGSELMPKALSTRIVGGIWWFFTLIIISSYTANLAAFLTVERMESPIDSADDLAKQTKIEYGAVQDGATMTFFKKSRIPTYEKMWAFMNSRSQSVLVKNNEEGIQRVLTSDYAFLMESTTIEFVTQRNCNLTQIGGLIDSKGYGVGTPMGSPYRDKITIAILQLQEEGVLHMMKEKWWRGNGCPEEESKEASALGVQNIGGIFIVLAAGLVLSVFVAVGEFLYKSKKNAQLEKRSFCSAMVEELRMSLKCQRRLKHKPQAPVIVKTEEVINMHTFNDRRLPGKETMA	913	Glutamate receptor ionotropic, kainate 2	GRIK2
CL8053Contig1	KKAFTELQAKFMDTQQKVKLADLQIEQLNRTKKHSYLTSAEIRTLSDSTPMYEGVGRMFVLQTKDTINNQLLNKQKAADEKIAELEQKKSYLERSVKDAEDNIREMLMARRMQ	113	Prefoldin subunit 1	PFDN1
dsrrswapns_comp201524_c1_seq5	MSSVEQERQDFAADLGGYKKPAMRSKFMSSPTLSDLGKREATAAAALDERGTQQKRAGANATWNRQLLKTELGSFFTEYLQNQLLTKGMVILRDKIRFYEGQKLLDSLAETWDFFFSDILPMLQAIFYPVQGKEPSIRQLALLHFRNIITLNLKLDDALSRPRARVPPSIIQMLLILQGVHESKGVTEEYMNLESLIQKVVSPYLGTYGLYSNEAPFCHSSCILEKRMFRRCPKSGEILTKNPVVRSKSYNNPLLTPVAEYEMENLVANGSGIRRHSVSEMTSVLELPMGYSNLTTDSTSKLSMAGTKPPEEGERPPISNGQFPPLHNLSDSQQGLYNSQRDSPLLPAPSSSPETIVDQILESIDSDSEGIFIDFGRGCSKSPEFSMEIGRQSLV	395	Proline rich 5 (Renal)	PRR5
CL6829Contig2	RHSRAAVPNGERYKLCALTLLSLALDEPIRSVRFMPLTGIHTPTRSIPKQLPLGDCAMDRIPSAQPACLERAASLSGMDFSHMYPVFKHRKGLKRCEESKDTYKLPHRLIEKKRRDRINECIAQLKDLLPEHLKLTTLGHLEKAVVLELTLKHVQSLSSLIEQQQQQILTLQSGSPSEESRISAEEMFHSGFQLCAEETLCFLQGGERKELVAHLHRVASKLGKSSPSFPKLPEKPVPKVQATNCVPVIRRAAPLPSGEQSGTDTDTDSGYGGEAEKGECHPEITEKEEAPALERIIKQEKDGIPKKKPRIEATEEETRFCSSDLSSLGVYPTQPPLCLPFYLIPPSANAYLPMLEKYWYPGSMPMMYPPMSHSGLLSQDTSKAQHATPQTVSSMDSSALLQALKQMPTLGTEPKD	416	Class E basic helix-loop-helix protein 40	BHLHE40
CL2252Contig2	KGRARRCEWGTDCFLGWILIAVIASAAFLLNCLHHCCSPLSYHQEAYWKHYRYAEKDLFNRTAEVHAKVLAANNVKEFFGFVALDKDEKEVVSQYPVDEAQTSPEWQEITGVYLYRENKGFPLYSRLHKWAKKVIGNGTDPNGREMALLAV	151	Calcium homeostasis modulator protein 2	CALHM2
zeinaSSns_comp388819_c2_seq1	MKAALDLKPTLSIKTEKEYEAYSCSDMECADVPLLTPSSKEMMSQALRATFSGFTKEQQRLGIPIDPREWTDMHVREWVSWAVNEFTLKGVDFQKFCMSGAALCALGKECFLELAPDFVGDILWEHLEILQKEDSKQYQTSEITPAYPESRYTSDYFISYGIEHAQCVPPSEFSEPSFITESYQTLHPISSEELLSLKYESDYPLGLLRDPLQPESLQGDYFTIKQEVVTPDNMCLGRISRGKLGGQESFESIESHDSCDRLTQSWSSQSSYNSLQRVPSYDSFDSEDYPPAMPSHKSKGTFKDYVRDRAELNKDKPVIPAAALAGYTGSGPIQLWQFLLELLTDKSCQSFISWTGDGWEFKLSDPDEVARRWGKRKNKPKMNYEKLSRGLRYYYDKNIIHKTAGKRYVYRFVCDLQSLLGYVPEELHAMLDVKPDTDE	439	Protein C-ets-1	ETS1
CL8611Contig1	MAARKKKGILDSIDDDLGDLLKDDEPTPIRARKPSPMNSAFPNKPHSRITSSTHKSSPLDDTFFSQLAKEAGEESDVSEADPQALLDAMKDMDELDAEIFGGRRLKSAPAKDSGMSRSTGLELKPEEKAIENKRGHSAPESERKIISSPAARPYKKFSLEDLNDPLAGILSDEDDDIDKKIKGRGSKTTEKPKSAPESVPIKSSDNLPISPAKPSPATPKKDDFNFGEETDDLMDALGFENSPERNRAKESSAPPPARSRLDELMGRGTAAKLLERPTTGERKEFKLDPKYQKQPENQKMPDDDFNFGSYQPTVTATYSPEGRPSRRASVRFSADGNDNLKSEGRSRSSTPATTSPARGEKGGADWLGLKDDDAGIADLAPSLPVRDPPRSAGVTPSSGGRPTSGNKIMDKPTNQPRSGLQEAVSVVKDDDDGWLASALSQKKAQKQEMEEKSKSQVREGILIGSSPAAIPPPNLQQSTINKSMKEDGMVNADISGSPKRVSTFVAPKQEETIQTAFTTPSQEHRTARTSQQTVVSRAVERRARDGDADFNGDLLQSQNRVMDLEAQVRKLQLEKDQQNLILETLRERHQEDMELIESTHRSRLKLVEDSARQREERLRLENQELSAQYLSRCQSTETEKAELLGQYQKKLTEFQQEKEQELERIRELQRVSVQEMCRDHEEQLQRLKRLKEQEIDAVTSASSHTRSLNTVIEQMESFSYKLSDLSHRVESTQQTTSQELETGARQREGQLRALQEQLSHQQKDMEQERNRLRMVITNMETRLTEQSRLLEQERWRVTSEQVKVESLQRSLEEQRRVMTQQMAIEREELERAKSTLLEEQQSVMSRCAEERRKLAAEWSDFHNQQKLSKERAEKEANRAIMAETQREGVIINLAKEQADLKIKASELLNKDEQLVIAREAMEKERQDLRLEKERINASALRVRQRAEEIESMSKLASQRYEEGEKALAEAHKVESEHQGRLRAIQQKLEILRQQEEHIHQERLSLAQQRRQLTQLRQELPTASVLLTARLPEPALMAQNVKPTARAVGIPAALQENSKPQITEFHAKLAMLKMSAQQDRDFLEEEQLFLETLGKPNLPWSQAV	1103	Fas-binding factor 1	FBF1
CL6525Contig1	MLLLLLLTHVSVSLAVQCDLTKVAIIGGSYTVSDGGNVGSKVEYQCPKGKYPYPKYTRECQYNGFWTDQKAKTICKDVRCPRPVTFEDGDYEPRQPFYKVGDTLYFECYSGFTMKGPQNRTCQENAKWTGETTICDDNNGYCPNPGIPIGASKSGSSYKMENKVSYNCQQGLVMFGSKERECLEDKSWSGTEPSCRQWYTYDTPKEVAKTFSSSMLENVDTTNLEDRSDRSVRILKDGLMNIFIVLDTSKSVGQNRFDEAKSASILFIEKMSNYDIKPRYCIISYASKAISVVSLRDPDSNNADAVMEHLEEFQYDRHEDKQGTNTRAALHAIYEHLIEQELAYEREGKKEDFMKIHNVILLMTDGKFNMGGDPREEMKLIKRFLDVGIRKDNPREEYLDVYVFGLGSDIDQPEINDLASKKEKEVHTFHLQNVEKMKEFFELMIIEDDVFDTCGLSKYHSVELDPKKKATVMFPWIVKITITHNGIQYCKGTILSQYFILTAAHCFDLDDKTQKIHVKIDGKEYLVKDFYRHPKYDPISKKDKGIKRAFDYDVALLELQRNDKIEFSENARPICIPCTQGTAQALKQPGAPCSSHEKTLLSEEEVKAVFIAEESNKPMKEMHVLIKRGQKRSACLEAAKKAPELKNVTNIEDAVTDQFLCTGGIVPVVDPPVCKGDSGGPLLIQVKRRYVQVGIISWGTVDHCDKGTRIKQTQKNARDFYQDIFKVLPWIQKVLEEKHEVLTFLPN	747	Complement factor B	CFB
zeinaSSns_comp378567_c4_seq1	RYGYQNGASYTWQFEARKAQILKCMECGSSHDSLQQLTAHMMVTGHFLKVTNSASKKGKQLVMDAVIEEKIQSIPLPPTTHARLPGSYIKKQPDSPTGSTHSEEKKDPEKEKVNNCEVEKRIKEENEDPEKIEPATLYQYLREEDLDTSPKGGLDILKSLENTVSSAISKAQNGAPSWGGYPSIHAAYQLPGTIKALQPSVQSVQIQPSYASSVKTMSSDHNALIHSPGSLTPPPHKSNVSAMEELVEKVTGKINVKKEEKVLEKEKVISAKPPSPMAKENKEILKPEEANSKTLKKHNEAEIQKPKKETPIESHALNGTEPLKAKVTNGCNSLGIITDHSPEQSFINPLSALQSIMNTHLGKVSKPVSPSLDPLAMLYKISNSMLDKPIYPTTPMKQVESIDRYYYEDSDQPIDLTKSKNKPLVTSITDPVSSPLRESALMDISDMVKNLTGRLTPKSSTPSTVSEK	468	Teashirt homolog 1	TSHZ1
dsrrswapns_comp19061_c0_seq1	RRYTLPEKRETVILKCNVKDSSMLISLTYDVVLVILCTVYAFKTRKCPENFNEAK	55	Metabotropic glutamate receptor 3	GRM3
TC457325	MCHSSWRHTLIFFLSLIVSGLSPDLQSMEQIRRIMRPTDVPDTGLLCDLLWSDPDKDVQGWGENDRGVSFTFGADVVSKFLNRHDLDLICRAHQVVEDGYEFFAKRQLVTLFSAPNYCGEFDNAGGMMSVDETLMCSFQVLLVGQISLGI	150	Serine/threonine-protein phosphatase PP1-beta catalytic subunit	PPP1CB
CL10Contig28	MAAMDFPQHSHLVLEQLNQQRQLGLLCDCTFVVDGIDFKAHKAVLAACSQYFRMLFVEQKDVVHLDISNAAGLGQVLEFMYTAQLSLTRDNVEDVLAVAGFLQMQEIVNACTALKSLSITPGATATCLESLTPVQGDVAQGEGAVPGSAENDGNRVGECDEAAVINQHGRHSEETCVEDPPDVDKKEVGVRAVPQNQSAWHVPAGEKETGLAEEILAGQAKAEAQQVGGTPAAGQTDELCEQEQEEGQTEEDPGRENKEATDENEFVATDSGQDTSGDSLHPRSEATPFRDRNESRPYSSTTHKCKFCGKEFTHTGNFTRHIRTHTGEKPFTCRECNKAFSDPAACRAHEKTHSPLKPYGCEDCGKSYRLVSLLNLHKKRHTGDARYRCSDCNKHFTTAGNLKRHQLVHSGEKPYHCEFCNRPFSDPTSKMRHLETHDTNKEHKCPHCDKKFNQLGNLKAHLKIHITDGPLKCRECGKQFTTTGNLKRHLRIHSGEKPYVCVHCKRKFADPGALQRHVRTHTGEKPCLCMICGKAFTQASSLIAHVRQHTGEKPYVCERCGKRFVQSSQLANHIRHHDNIRPHKCSICNKAFVNVGDLTKHVIIHTGEKPFLCDKCGRGFNRVDNLRSHVKTVHQGKAGMKLLEHEEGEVDEDEVNIVTVTSDEMVTLTTETIAATAVTELTVVPVTSSEAADETEALKAEITKAVKQVQEADPNTQILYACDSCGEKFLDANSLAQHVRMHTAQALVMFQADTDFYQQYSAPTTWHTEQVIQSGELIFRAREGSEEQAQAIDCQSPVE	799	Zinc finger and BTB domain-containing protein 17	ZBTB17
dsrrswapns_comp164193_c0_seq1	KALGTQTSATSSAGVITTTIKTLSTPAPTKTVTSTAGTRALPSVTALGTSATSSGINTTTTKTLFTPAPTK	71
CL5174Contig3	RSLLMRQQGFGNNLPPAGNLPVTRLPQGPPQQFPYPHNYGTNPGNPPPSTSPFSPLTTTPEAALPNRTGANGGVMVNRGMMGNVGGQFGSGINPQMQQNVFQYSATGISQQGDPTFAPSLSPTSPLMSPRITPSQSPMLQQTPSTPGYQSPDLKTWQQSPLGNSGVYSQGGQTQPPNGQQGMYNNMSITVSMGGGNTGVQNVNQMTGQMQMSSLPMSNMNSMCSEQQVSDPALRPSGLFCNQLSSTDLLKAEPETGQVIVTLAGLEGDVCAPIYTFI	277	Nuclear receptor coactivator 1	NCOA1
CL3333Contig3	MSYSVEQRAKANSLEYRLFFKNCKGQYISPFHDIPMFADEEKAIFNMVVEVPRWTNAKMEIATKDPLNPIKQDVKKGKLRFVANVFPHKGYIWNYGAVPQTWENPAHIDENTGFGGDNDPIDVCDIGSKVCERGEVIKVKILGTLALIDEGETDWKIIAINADDPEASLYNDIEDVRRLKPNYLESTVDWFRRYKVPDGKPENQFAFEAEFKNKDFAINIIKSTHEHWKALVAKKVEGGEINCMNVTVQESPFVSKAEEVESIVKATPPCGPPSPVSENVDKWYYYQKN	289	Inorganic pyrophosphatase	PPA1
dsrrswapns_comp112112_c0_seq1	KDIAKTIITSFPTNTMNGISEKTGVPAISTSTTLEIRKISVMTMDSSSTVDKKITLLTSSSMCPSVETEEEKAKRLLYCSLCKVAVNSASQLEAHNSGTKHK	102	Zinc finger protein 385D	ZNF385D
zeinaSSns_comp388327_c1_seq18	RQILVSPQQQRVVGSSPVAHSQSLISQRLVLSQPQQSMLGLPQIQHQAGVGTPASNLVQQTLIGQLPPTSQTITGHQQNILNTKDVNMKEGEDTPGEQQHLGLQQTSTCSPVGQDSSDKPSRDQLNNGSTSLISQKPDTQHSDSVEDVQQPNENLETAQSPFCVTSPVQQPVRQQHNLTLPPTQQTVQNLGAHGKPDDIHHVITPETLHPPSVDTPQSVTGEQQQSLIQTQRVVGHSQGQPQANEINKGGAEQHLVIQQRPSLVNQQIAHAPSFVGQTNISLMNQIRAQLQAIIAKNPHLKHLNAQQQQQLHTILLQRHQQTQNQALRHAPFQDSTVQPTPVSSGISADQTSLSGIFHVRQMPSSVAEQVQQNYAEENQPVNVQKSTPDHSTGTQVAGCGAVQSQENTTTQISQNIANFRHIGHQPQPQHKMPQVPGQPILSASQPYQMQQLHQVQQPQMQQDQQTQIQQVLQTQNQQVLQTQNQQGQQLQMTQMQQVQSLQMQQVQPTQIQQLQAHNIQQVPVQQQMQQQPVQQTPQHQIQQLNQIQQLQQSQQQVQKHHIQQLQQTPQPQMQQQVVQQIQQLKPPQQIPQSVQQTPLQLQQTQKQVLQQIQQLQAAPQQIKQTQQVVQLQQTQKLQKNQQLQQAQPQSQQQQLLQQAQRQAQQLQLVQRQAQQLQLAQRQGQQLQLAQRQVQQQLQHFQK	702
dsrrswapns_comp170598_c0_seq1	MERQMQMELRKFYMTTGAMCKTSIALVFVICPSG	34
TC468299	MYLVSAGTGAFACELPMGQ	19
dsrrswapns_comp182076_c0_seq1	KPYSCSVCGRCFSYRSHLNSHSRVHIGEKPFTNTEGRKPFTSHSELVHHTDVEACPCTECGK	62	Zinc finger protein 415	ZNF415
CL10589Contig2	MQAVVGLVLLWAALALAGEKNTIREILHKVDKVGEAAEKLTDAEMRRDVLLIREKIKMKIKRSQLDHDHLAAANQLLAFILQKMRDGKITLFQVKHFIKFAQSNKLDRLLATWDKNLLKIKPNV	124
dsrrswapns_comp186068_c3_seq1	RQNSNPHCTELAQQSLVLRSSTVVHSKIMATPISPRSVHPGTYQTSQPSYTPFDGLAVEAQWWMQQGFSQNAIDILLKA	79
zeinaSSns_comp388814_c1_seq2	KIFSNKRNFLYPYTTHTGEKPFICTECKNMSPSILFSCTECDQQFQNMRNLTIHQRIHTRTETFPCTECGEHFPTKRYLAIHKSFHLKRETFQCTECGKRFLSKSYFQQHCVTHTDEKPFICTECGKCFSMKMSLTQHQKIHTK	144	Zinc finger protein 432	ZNF432
CL20004Contig1	KLSQTPDPAKVLLEEIISNKQISAKEKKKRLKQFQRSHPELYKQSFPTPDSEAALFPERPSLKSQLLFFTLKRPFQSFQRTRSFRM	86	DEP domain-containing protein 1B	DEPDC1B
DT080056	LRLCLNSVGPNQTFPARPLSESQNHLLGSDSQWNDSAPGEDHVDKGVESHVAVLIES	57	Probable palmitoyltransferase ZDHHC20	ZDHHC20
CL41246Contig1	KKTEKFCHTRDLEAFHSTIEKLQSDHVSLSTDELYVRTALAALSYNWNMTGEQTSIIRPGTSVSNIDENLKSEWVPKYEDCESSLLNIMLDSVKILYGNLENKWNSASNFLPKTVSCKAEV	121
CL8154Contig2	MTSGGAESHEGGAEYLGSMGWNGGLTSPSMEEHFYPFLIERRPSYMGEDEEEHEDEDLSLVLERKDKDLLLAAELGKALLERNDQLMKAKDALEEELRETQEMIEQEKHDMRLKMEVQESEWRAQVADLESDLAEARLQMQQLLSEQRECGRESASAAQELSEQNQRLVEQLAQASQVQQTLTMELKSLREENRDLTISRGQFAPCLQSLRSENALLLEKKKEMESQTKQLQDENDNVQNQLISEKEGVFQLQRQKMEAQLQVQQLELEAQKLRDSHRTMQLQVKELQDELQMRDSQFSLRGTQSSLRMEIQQSTAGQDHEMGRNSVETQSITSDCMGTYLTEREGDLLRDSEEETVRLQDQVTMQHIELTDLREEVQRLRDLLKQNNLDSTVKQAVLDRDEALMKKGELEQELARCQMEKESLNLQLLSTIQQKVMLSQELEAWQDDMQIVINQQLQSQKQQETQKVPETPPNSFMRRDSKRGRIFSFFKNI	493	Bicaudal D-related protein 2	CCDC64B
CL5411Contig1	MSPWKVVYAVPCIQIIYTMAAVQALPLSIDQNTEASGSQSHTNTRSPVTENTMGSVSSLISGRTYHDKQCRASEFSNKCRKPTNMPNCFKQQEGLLKTNYSSQDFLFNGLPTKKPSTTTSGNNGNYVYVNEDFKEEWHDARVPISPSSDAEDIREERSINGNIRGPPPKLIPISGKLEKNVEKTLIKPTAFKPVVPKKRNPSLQYLVQRNGGPGLSESQSSLNLLFNGNSAGIPEKHNSLSCRNIAHSGTMSDSGRTSLSSLPTSNTNCSHQLDSVSVSMGHINLDNHSNLNGYSDRASRGRTRPSNSDSGRSSSSKSTGSPILNDEILIRELEEKLKDREMELQQLKENLDENEAAICQVYEEKQKRCEQEMEELRQSCALKMKQAAQKAQRLQQVLQLQIFQLQQEKKKLQEDFSQLLQERELLEKRCASFEREQTEFGPRLEETKWEVCQKSGEISLLKQQLKDSQAELAQKSNEILLLRSQFREARCDLQISEEQVQELQDTAHTKTLEMEVCENELQRKKNEAELLREKVSKLDQEVASLREAAVASLRHGLCFCHEKEDPFLLYESDEAKAQRQNADNLQGLQQYVERLREALASERSRYQEQAEHFEDERRKWQEEKEKVIRYQKQLQHNYIQMYQQNRELERDIKQLTVELDAREFNEFDLHGAEIHFEEITATEI	684	Leucine zipper putative tumor suppressor 2	LZTS2
zeinaSSns_comp389089_c2_seq3	MPRLKESRSHESLLSPSSAADALDLSMEEEVVIKPVHSSILGQDFCFEVNASSGSKCFSCRSAAERDKWMENLRRAVHPNKDNSRRVENMLKLWIIEAKDLPAKKKYLCELYLDDVLYARTTCKLKTDNVFWGEHFEFNNLPTLKSITVHLYKETDKKKKKDKNNYVGLVNIPIGAVTGRQFVEKWYPIVTPNPSKGKTSGPMIRIKTRYQSISILPMEMYKEFAEYITNNYMVLCSTLEGILSVKNKEEMASALVHILQSTGKAKDFLTDLMMSEVDRCGDNEHLIFRENTLATKAIEEYLKLVGQKYLQDALGEFIKALYESDENCEVDPNKCSTSDLPEHQSNLKMCCELAFCKIINSYCVFPRELKEVFASWRQECNSRGRPDISERLISASLFLRFLCPAIMSPSLFNLLQEYPDDRTARTLTLIAKVTQNLANFAKFGSKEEYMSFMNQFLEHEWTNMQRFLLEISNPETISNTAGFEGYIDLGRELSTLHSLLWDVIAQMDQVTVAKLGPLPRILRDVNAGLSNPSSIQSSASSEHSASTPNASNSISTGLQKMVIENDLSGLIDFTRLPSPTPENKDLFFVTRSAGVQPSPARSSSYSEANEPDVQITNGNKSLSMVDLQDNRVLDIGTNTSGIGDSLNDSQTSFSQLQAIWTARTPQGNIMTMTTARRTGHTPTTPNSDTTPSRPQLLAPLSFQNPVYQMAAGLPVSPRGLGDSGSECHSSLSSHSNSEDLAGSKHGFMNPGSTEDFSRRSGDMSRCVDMSRSVDMCRSGDMSRRQHSLCEKTGQPTMPRQNSSGPQRRIDQPPPPPPPPMTRGRTPPTLLCTATYQRPSSGSMMSSSPDWPGSGARVRQQSSSSKGDSPEMKQRTLHHKQAPSPVNPNALDRTAAWLLNMNMQLLEDESPEPDIKHRDKLRNKEELSQAEKYQQEIMVLQEKLRLSNKKLEEYENRCKSQDEQTQKLLLEYQARLEESEDRLRRQQEDKEMQMKGIISRLMSVEEELKKDHSEMQAAVDSKQKIIDAQEKRIASLDAANARLMSALTQLKERYSMQTRNGISPTNPTKLQITENGEFRNSSNC	1083	Disabled homolog 2-interacting protein	DAB2IP
dsrrswapns_comp204048_c0_seq1	MPTYRAGERRGTICLLRDSGPPRTKLTISRNPLDPGEWELHPETFTELVNLWGQPQIDLMASRINQKVPEFFAHYQDPIAAAVDAMTQCWMFDLAYIFPPLPMLPRVLKKIRHSVVTVIAPYWSRRTLFSDLQEMSVTIIQTRPS	145
CL30230Contig1	KSLFYDNPVSFGGCGFQQGSIGMGYLGQQDFPSHNDYQPPFCLAPDSLANDSASHKGEHSIKAIDFHLSDVSEQAQQPKSPKSDSPLPKSASTQSCISNKPTGSLASSDVTSPDKKCKVPNNVPKQIFPWMKETRQSSKQKKKAPPPAEDAPSVDNSFLSSAASKRARTAYTNSQLVELEK	181	Homeobox protein Hox-A3	HOXA3
CL13Contig24	MVKLAKGAKTQAKPKKAAPPPPKDMEDSEEEEDMEEDDSSDEEVEVPVKKTPAKKAATPAKATPGKAATPGKKGATPAKNGKQAKKQESEEEEDDSDEEAEDQKPIKNKPVAKKAVAKKEESEEDDDDEDESEEEKAVAKKPTPAKKPAGKKQESEDEESDEDEEEPMEVASAQKGKKTAPAKAEDDDDDDDDDDEDDDEDDEEDDDDEQQGPAKRKKEMPKNNVPEAKKTKTDTASEGFSIFIGNLNSTLDFDELKDALREFFSKKNLTIQDIRIGNSKKFGYVDFSSEEEVEKALKLTGKKILGTEVKIEKAMAFDKNKTAENKKERDSRTLFVKNIPYSTTVEELQEIFENAKDIRIPTGKDGSNKGIAYVEFSNEDEANKALEEKQGAEIEGRSIFVDFTGEKSQNSGNKKGPEGDSKVLVVNNLSYSATEDSLREVFEKATSIRIPQNQGRAKGFAFIEFSSAEDAKDAMDSCNNTEIEGRSIRLEFSQGGGPQGGGRGGSVQSKTLFVRGLSEDTTEETLKEAFDGSINARIVTDRDTGASKGFGFVDFSTAEDAKAAREAMEDGEIDGNKVTLDFAKPKGDSQRGGRGGFGGGRGGFGGRGGGGGRGRGGFGGRGGGGFRGGNQGQGKKIRFDD	641	Nucleolin	NCL
dsrrswapns_comp205521_c2_seq1	KRDSDRGLASVIRFKSCILPCPDCDQIFLKFALIQDLHYQFSCLSFGLAKSS	52
CL1Contig1495	MSHAKEDYDSSYDPYSYQADYDGHTGDPKQDLAYERQYEQQTYQVIPEVIKNFIQYFHKTVSDLIDQKVYELQASRVSSDLIDQKVYEIQDIYENSWAKLTERFFKNAPWPEAEAIAPQVGNDAVFLILYKELYYRHIYAKVTGGPTLEQRFESYYNYCNLFNYILNADGPAPLELPNQWLWDIIDEFIYQFQSFSQYRCKTAKKSEEEIEFLRSNPKIWNVHSVLNVLHSLVDKSNINRQLEVYTSGGDPESVAGEYGRHSLYKMLGYFSLVGLLRLHSLLGDYYQAIKVLENIELNKKSMYSRVPECQVTTYYYVGFAYLMMRRYQDSIRVFANILLYIQRTKSMFQRTTYKYEMINKQNEQMHALLSIALTMYPMRIDESIHTQLREKYGDKMLRMQKGDAQIYEELFNYACPKFLSPVVPNYDNVNPNYHKEPYLQQLKVFLDEVQQQAQLSTIRSFLKLYTTMPVAKLAGFLDLPEQEFRIQLLVFKHKMKNLVWTSGISALEGEFQSASEVDFYIDKDMIHIADTKVARRYGDFFIRQIHKFEELNKTLKKMGQKP	562	Eukaryotic translation initiation factor 3 subunit L	EIF3EIP
CL32157Contig1	KMQLLLKCMSDSPCPVHTVSYNPQNAETVTILKEISHQTSGRFHVYKEDSKQLNMALELKGENSAQPASTKAKTHEELDLQQDKFLMVKELDEAHDTIKNLQNILKLFYTSDDESINNLMPEIK	124	cDNA FLJ54766, moderately similar to Mus musculus inter alpha-trypsin inhibitor, heavy chain 4 (Itih4), mRNA	VWA3B
dsrrswapns_comp182731_c1_seq1	RKPTPEGNCATLSSGLSLLLRMSNCSSRALTLLSSVFGACGLLLVGIAVSTDYWLYMEEGIVLQQNQTTEVKMALHAGLWRVCFVAGREK	90	Voltage-dependent calcium channel gamma-7 subunit	CACNG7
CL3280Contig3	MAKTAIAYKEKMKELSMLSLICSCFYPEPRNIAAYTFDDMEVKQLNKRASGQAFELILKPPSPVSEAPRTLASPKRKDVSLEEIQAKLEAAEERRKSQEAQILKQLAEKREHEREVLQKALEENNNFSRMAEEKLVLKMEQIKENREYYLASLMERLKEKERHAADVRKNKEQLELSG	178	Stathmin-2	STMN2
CL2780Contig4	MWLLYLILGSVESQLLPGNNYTTECNIPGNFMCSDGHCIPGGWQCDGNPDCFDGSDEKECPKAKSKCGPNFFPCMSGIHCIIGRFQCNGFEDCPDGSDEENCTAHPLLCSTSRFHCKNNLCIDKSFVCDGQNNCLDNSDEEK	142	Low-density lipoprotein receptor class A domain-containing protein 3	LDLRAD3
CL17872Contig1	KTPIRRACISIVEWKPFEIIILLTIFANCVALAVYIPFPEDDSNATNSNLERVEYLFLIIFTVEAFLKVVAYGLLFHPNAYLRNGWNLLDFIIVVVGLFSAILEQATKADGGSAIGGKGAGFDVKALRAFRVLRPLRLVSGVPSLQVVLNSIIKAMVPLLHIALLVLFVIIIYAIIGLELFMGKMHKTCYYLTNGYPDVLVDEESSPCALESNNGRHCPNGTVCRSGWAGPKHGITNFDNFAFAMLTVFQCITMEGGTDVLYWMRDAMGYELPCVYFVSLVIFGSFFVLNLVLGVLSGEFSKEREKAKARGDFQKLREKQQLEEDLKGYLDWITQAEDIDPENEDEDIDEDKPRNMSMPTSETESVNTDNVGSGDLEEESCGVRLAHRISKSKFSRYWRRWNRFCRRKCRAAVKSNVFYWLVIFLVFLNTLTIASEHYNQPEWLTEVQDTANKVLLALFTAEMLLKMYSLGLQAYFVSLFNRFDCFIVCGGILETILVETKFMSPLGISVLRCVRLLRIFKITRYWNSLSNLVASLLNSVRSIASLLLLLFLFIIIFSLLGMQLFGGK	568	Voltage-dependent L-type calcium channel subunit alpha-1C	CACNA1C
CL42252Contig1	MVTFWILYLPDSVQSPFSLSRRSPLYTEXNLRTRSQLNK	39
zeinaSSns_comp281836_c0_seq1	RGAAKKQRTRTWLIVSPLAMLFIGGFLWLWKRKSKGSVCSRK	42
TC459676	MNRIRIHVLPTSRGRLTPVPKTHEALSCSFTHRPCSQPRIEGHNFCIKHILEDRNAPFKQCSYISTKNGRRCSNAAPKSDKKDGVSFCAEHARRNALALQAQIKKSNPGPTNEDSLSESDQDTVTVEQTWRGDLDSEADSLDSDQEDPLKHAGVYTAEEVTLIMREKLIRLQSLYIDQFKRLQHLLKEKK	190	KAT8 regulatory NSL complex subunit 2	KANSL2
dsrrswapns_comp210493_c2_seq1	MSEETERSDGRIVKMEVDYSSTVDQRLPECERMAGEGRLQEVIEILLSLEKQTRTASDMVSTSRILVAVVKMCYEAKEWDLLNENIMLLSKRRSQLKQAVAKMVQQCCQYVEEITDLPIKLHLIDTLRTVTEGKIYVEIERARLTKTLAAIKEQSGDVKEAASILQELQVETYGSMVKKEKVEFILEQMRLCLAVKDFIRTQIISKKINTKFFQEENTEKSKLNYYNLMIQVDQHEGSYLSICKHYRAIYDTPCILAESDKWQHALKSVVLYVILSPYDNEQSDLVHRISTDKKLEDIPKYKDLLKLFTTMELMRWSTLVEDYGKELREGSLDSTATDVFSYTEEGEKRWKDLKNRVVEHNIRIMAKYYTRITMKRMAQLLDLSVNESEEFLSSLVVNKTIYAKVDRLAGIINFQRPKDPNDLLNDWSQKLNSLMALVNKTTHLIAKEEMIHNLQ	455	26S proteasome non-ATPase regulatory subunit 12	PSMD12
BJ096875	MCILIFLGYDVIAQAQSGTGKTATFTNSILQQLEIDLSTGIDRIVCAPQVSISKTLGTLYDSWFPLRYQHEL	72	Eukaryotic initiation factor 4A-I	EIF4A1
zeinaSSns_comp358323_c1_seq1	RQLEDNENRSRRNNIRVRGLPESVSAEEIRPALLQIFNGILAREPEMDIDIERAHRVQKPKAAPLNAPRDVLCCLNSFRLKEEIIQKSKDVSNLSFEDCSIK	102
CL26768Contig1	RRTLETQRQRIARRSMMESSGSSAGVKCALPEDTEECFTIEMLLRPSISDQLRVGFFGTDHATQTDVSEVLELKEVTGVMQSLVKSVDDLKKDIVFQKNLLQAEYKQKIEEHAMKMYEQMNYTVQDLEEVYKKKVSTLRKSYQQQLIDSLAVIKANYEGSHSGSKVFDSGDASSAKVQALKKKLFEKDIFIQSLEGRIAELEQSDHPKQIIFEAEDDPEKKRLEEENKEMKGKIDELYENAQKLEDVLRQKEKQIRLLDLDVGSMKQKMEKDQQTIEKLSSAQEKMKIDLENEKATAEKLLNQQKDEMEKLFEAKLKEQETQFIQQKQDIEGIMRTRLKEKEKEQDRMQQEYESRILEEQRQKLKHIQEAESMKRKQQSAKTKSPPVKSSDVSRDTEMLLAQLKKLATVKEEQEKDIERLRRELDRVNRTWEKKFEILKQSFHAIKDEMFLRQSLQRQSLSLQKVSVSYMTNESISEIPSGVGPKNSFYFPANPLPQIGTKTSPSQLTHMADSYADYQEKYMSTENELQVVSDDEEDLEEVHPLPPPPKIN	551	Uncharacterized protein C10orf67 (Fragment)	C10ORF67
CL42772Contig1	RLKRLNEAFSRNTESERFVETLSVTLERCRFREIRAWWDVATLEKYLQEKMVPRGLRIKKFPTFTTEDKEFTTKWNMILTDCSNRLIQLLVDYKKEVLSKAKTEMEHTRDELLKVATEENYIELEKSLNMKLKKEEDLIIARKVKKFDRDRRDYDEGNVYVKRQPRSYHYRGPRSILKRTPQHK	184
BX848869	MKELPLPKWELGIYLLLSVVIHAYSFYEVYLASKEHEEELTQEFGLEADSSFFGLKKDATDFEWELLDRVGPLAFALFIRSVMCWFSQLLQTYFEQRGWDVTEK	104	HHAT protein	HHAT
CL789Contig1	KYIEYHGAEKEWGDGIRGLSLSAARFALLRLEAGPPHTKNWRPQLLVMVKLDSDLHVSQPRLLSFASQLKAGKGLTIVGTVLLGDYLDSHAESQAAEQALKHLMEQEKVKGFCQVVVAQKLKEGLSHLIQSCGLGGMRHNTVIMSWPSSWRQSDDSRAWKSFITTIRVTTAARQALLVAKNVSFFPGSRETLAEGHIDVWWIVHDGGMLMLLPFLLKQHKVWRKCKMRIFTVAQMEDNSIQMKKDLATFLYHLRIAADVEVVEMHDSDISAYTYERTLMMEQRSQMLRQMRLSKTDREREAQLVKDRNSILRLTSVGSDDDEDTEAAPERVHMTWTRDKHHAVRVAQSKPMPSFQDLLNIRPDQSNVRRMHTAVKLNEVIVNKSHDAKLVLLNMPGPPRNPQGDENYMEFLEVLTEGLERVLLVRGGGTEVITIYS	436	Solute carrier family 12 (Potassium/chloride transporters), member 6	SLC12A6
CL4785Contig3	MNTIKNVPARVLSRRSGHGLEAEREQFDRNQAVSISKAINSQEAPVKEKHARRIILGTHHEKGAFTFWSYAIGLPLPSSSILSWKFCHVLHKVLRDGHPNVLSDCQRYRNNIRETGELWGHLHDRYGQLVTIYTKLLLNKISFHVKHPEFPPGLEVTDDVLEKSAGTDVNNIFQLTVEMFDYMDCELKLSEAVFRQLNSSIAVSQMSAGQCKLAPLIQVIQDCSHLYHYTVKLMFKLHSCLPPDTLQGHRDRFHEQFHSLKNFFKRASDMLYFKRLIQIPRLPDGPPNFLRASALAEHVKPVVVIPNETPEDEEPAESLVEIRTAQPVEQEQVVEELFQQTFGPPNGLMKDDRDLQIENLKKEIEILRAELEKIKLEAQKYILQLKGQINTLEAELEEQRKQKQKALVDNEQLRVELENLKKQQLENDKTKGILLETEKKIQATDLRYTKLKEKHNELISTHAGLLRKNADTAKQLTVSQQNQEEVASIKEQLEFQMDQVKRESDLKLEDQSFQIEQLKSEIEAKKKELLLIQQSLSSTEESKSHLNTTLMSLEVEKDSLKSLLTAKESELSSVQNLARDTEMLFNQEQVKKASEIRDLHEKLNKKTADEQMLYQKMLEDQFNIIQGTVREAENIIQDAVAKLDDPVHIRCTSSPDYLVCRAQAALDSIPYLQNGHAKYIQNMTDASDLVGALTQFAHLTADTIVNGSATSHLAPPDHADRLNDSCKECGNQSLDYLSSLKNKHSLKDADLAEVSKSLKIIFDLGQELRPKSLDIKQEELGDMVDKEMASTSAAIEDAVRRIEEMMNQARKDSSGVKLEVNERILNSCTDLMKAIRLLVITSTDLQKEIVESGRGAATTQEFYAKNSRWTEGLISAAKAVGWGATQLVESADKVVLHKGKYEELIVGSHEIAASTAQLVAASKVKADRNSKNLPKLQQCSRHVNEMAANVVASTKSGQEQIEDKDTMDFSGMSLIKLKKEEMESQVKVLELENMLQNERMRLGEPKLR	1008	Huntingtin-interacting protein 1-related protein	HIP1R
zeinaSSns_comp387245_c0_seq1	RSSLLWWLQTPHLTKGKRLGEPCWRILTTDASLFGWGAVLEGQSAQGQWLQSERRLQINLLEIRAIRLGLLHWQHVLKGQAVKVQSDNSTAVAYINHQGGTRSRAALSEIKIIFQWAEAHSVQLSAIFIPGLLNWEADFLSRQSLDPGEWTLKDEVFQEITSRWGIPEVDLMATRHNRKVPDFLARYRDPLALNVDALTANWPFRLAYAFPPTPLIPRTIRK	222
dsrrswapns_comp207773_c0_seq1	KQSSFRMCSMHFEEHCYMMKNNKKVLK	27
CL2070Contig2	RGDDICNMAASRAGPGHLRCSVLILYGEIRRGPGLVGRAVSELKRGFCSWDIDPSFCNLDEQLKLFVSRHSASFSSDVKGQRSLHHAGDVLETNVLINPSKKSVCEEIQKLICCESQHKLLIFIGPFLEGTWELLLQGGGNFSVKDFIQIFADKEIGETLSLSDPSAHLNLTVTCPQNWDVSQLDKGSLQDFIEMRFNPAQLLPETEGLQELAEYLSESLEPPSPFELLEPPSTVGFLKLFKPCCYVFPGGRGDSAFFAVNGFNMLMNGGSDTRSPFWKLVRHLDRIDSILLTHMGTDSLPGINSLLLRKIAEVEEDPSQGPQANEEWLKNLVSPELGVVFFNTAEKLINQEDDPSVVRRKEEAILTLCCLEKLGIQPEPLHRVNVPLVEPTILFQKMGVGRLEMYILNPVKGSKELEILTKQWTGSESLSGTDLPLTCLTSACVLLVWHPASLSEKIVRVLFPGCTPQGKILEGLEKLKHLEFLKAPVITRKDLEIVAEYNLSERNSTKPKRTESKESLRSGSGRHSAELKVKHERKETKLEVKEKSKTLTDSIKDAGDKTKEAKSKAEGITEKSKPDSKFKASKDKVTIKKDQPKEEKKPPVKKEETIADSKKEPTKLEARKGVRHSLNVGKFETPKRDLKDDAKKESRSDDGKTVRASGKDLKKPAITPADFKRPMSRAGSLRKETIVTKKENSTNAKITEKGKVKPQKKETGAESAKPLLVYAEDINPCSTLDRNQEIEKNYENGVCDPKLNGNLKNNDPEAACAVNGLCTVEPESPNGFRYMETSPLKSLATISPLAKTPKNEQSVNFDLIPSGLEIQEKSNVAQQGADGLEDAYGSSEERTLEMASPASSGNHSPAIVDYNGDQSLPSGESRSLNMSSWKAPPKSSQENSNSSQGRHASCLSLSPFREDVPDVSPTITTPSLPAEVGSPHSTEVDESLSISSFEQTLPPVSESPRNVSPVTHAPNRGGLTLPVHPTHSAEFDGQSERSASPHDVDLCLVSPCEFEHPKSDAALSPRDSDSDPSQELAKPTCLTKDTKNGPETPPTSVSESLPTISDSGPDECPSIALDGESDAENTPKSLDPIPTPLHDPYPVPPHPGTCMVDPETIPVNPKEKKPQTRPSSTNLKNDSSKVTGTPGKPRTTGTSKGAVGKSETSDRAPHSGTRSKSSLSRSSANALKPTPVASRTFSAAHGLPHHSSSSPPSPPVYVDLAYLPGGPGAHTVQEDFFKQVRSSCYVISGDDPGKEEVTRRILDSLLTGISHWSQEIKVTLIPTYESAVVHEWYNDTHALQQSLGVTVLGSTSSVSMQGETFRACKVEF	1324	Microtubule-associated protein 1B	MAP1B
CL406Contig10	MDTGVIEGGLNVTLTIRLLMHGKEVGSIIGKKGESVKKMREESGARINISEGNCPERIITLAGPTNAIFKAFSMIIDKLEEDISSSMTNSTASSKPPVTLRLVVPASQCGSLIGKGGCKIKEIRESTGAQVQVAGDMLPNSTERAITIAGIPQSIIECVKQICVVMLESPPKGVTIPYRPKPSSSPVIFAGGQAYTIQGQYAIPQPDLTKLHQLAMQQSHFPMSHSGNTGFSGGIDASAQATSHELTIPNDLIGCIIGRQGAKINEIRQMSGAQIKIANPVEGSNDRQVTITGSTASISLAQYLINVRLSSEAGGMGSS	319	Poly(RC) binding protein 2, isoform CRA_f	PCBP2
CL15275Contig1	KECCKLCPSDPTIPLLAAKVCIGPLHWLEEGECFAKLVTEMEEGAGDFLAKGFLALGLVYSLQASDATQKCTQDDLSKKALQTLERAYELDPHDPQIILYLSLQLGLVRQISKATEHIQEALKLRKDDLHSLHLLALLLSAQKQYQHSIDVINMALSEYPENFSLLFTKAKLERALVGPEEALVTCRHMLFLWQKLYNYSQLSDCEKESSLAEVPLTRKHSGMFLAVPDAHDPENGSQRASSIAASRLEQAMSEITMHSSTQRQGPMQQWVTLEQIWLLAAELFMEQRELKEAGFCLQEAASLFPTSHTVLYMRGRLAETKGCLEEAKQLYDEALAVNPDGGRIMHSLGLVLTRLERKSLAEKVLRDAVKQQSTSHEAWNGLGQVLQEEGKHEAAGECFITALDLEATSPISPFTVIPREL	421	Tetratricopeptide repeat protein 7A	TTC7A
dsrrswapns_comp215783_c3_seq7	MEPSSAKPKVPEFLANLGKATLRGIRKCPRCGTYNGTRGLSCKNKSCGVVFRFGNRKQPSKAAVKLHTGSDVQIFSVRQRDRGHDHRCLVVLGLSETTIQTEEGTVITQISSGRCLAPLCLKAAARGVVENQCQHMKLAMDCQSEAEPLPLKNSLLNAMLIPQETKQSILQLSNESPGPLVQRITKSILVVRCKTSQQHSLGFLHVSFSLQSEPGHVFVCSCQPPKASTPQAAKPETEEKCIHYYACLGAFASDEALASEFTEFFCFLSSDKSLVLKEETVLETEGKMETVVQVQEQPATALKPKKRRKDDTPGANASVQESSLTPLRKSSPKKHGAIPTIKRPGCSPLIDESQVSLSFQDWLASVTERIHQTMHYQFDGKPEPLVFHIPQSFFDTLQQRISMGNTRKRLPNYTTTFVRKDALPLGTFAKYTWHITNITHVKQIFDTIQVPLEVTRSFVQNRDGTYELFKCPKVEVESIADTYGRIEKQPIRPLELKTFLKVGNITPDQKEPIPFTIEWIPDILPVSKIGELRIKFEYGHHRNGPAADFHEPPPSLEHTLEITPLTTITFD	571	Uncharacterized protein C2orf42	C2ORF42
CL19899Contig1	MDQEVEQNELDFPEKKCELAHPEKRESEPASQHLESKPENKARSSSTSLLNKGLVISTIVASIAIIISFYYIM	73
CL826Contig4	MTSTQGVITAPPLPSMPHKEGYFDRINENDPGYIRERNMSPDLRQDFNMMEQKKRVTHILKSPAFRDDLETLILDQMNKGNTPTELLALQQISDYITASAISGFSSSQLGVGTVTPINDIHPVVEGTMGKGERLARCKLACMYRLADLFGWAHLGNAYITVRVSKEQDHILIMPRGLSFSEASASNLVKLNIIGEVVEQGSTNLQVDPSGFSPHAAIYSTRPDVRCVIHIHTPATAAVSSMKCGILPISQEAMLLGDVAYYNYQGSLDEQEERIELQKVLGTSAKVLVLRNHGVLALGESLEEAFHFIYNVQLACEVQVHALAGGGGVKNLVLLDLEKFKPATYCVAANGAGGVNMEGDHKWKVGELEFESLMRMLDNLGYRTGYAYRRPLTRDKPRHKSDVEIPATVTAFSFDEDPMMQHSPLRLIAQKQQREKTRWLNSPNTYMRVRVPEESYSGEMSPRTKIMWMKAEQQNKTSSGFPIKIEDPNQFVPLNTNPTHVLQTRNKIREQNRFDLKTAGPQSQVLAGIVVENPSPQYQFEEDENAPPLPPNPFSQLLEEETEGLDSKDLEHVVELMFQSELLAVVNGKEIGGHGEDPRVQVGHVNVGETVEITVRPSDKIIEGDLTPEGSPSKSPSKKKKKFRTPSFLKKNKKKEKLEA	659	Gamma-adducin	ADD3
dsrrswapns_comp217645_c1_seq12	KNSGPFITESDQEESTLGATQRSCSDEMGSPVLCTSNGPVPAHAGDRLRVPYIIAGSLSLLCLLLLLCALLIYRHRRAKLSDQGLSTLTYSNPSYRTSTQEVKIEAVQKMNTSLHRHRKEHSAPSESLSPFLF	133	Low-density lipoprotein receptor-related protein 4	LRP4
dsrrswapns_comp215155_c1_seq2	MKRFLRSGHDSVRERLKRDLFQFNKTVEHGFPHQPSALGYSDCLSLMAIGTRSGALKVYGSPGVEFMGLHDENNSVTKISFIPDQCQLVTVLDDNSLHLWSFQQHDGVSELQEEKKFTLRGPPGSPPSVTQIKVLLPHSSGEKLYVGTEGGSVFTLELPSLRVLEEKTVGHEAALQGLPDEYSSRRAFESVEALQENPRNPDQLLIGYSRGMMVVWDLAKGRSMQYFLGKQQLENVFWCRNGQQIVSCHSDGGYNQWEISDELVQDSPMESKVPYGPLRCKAICKITWHTSRRSRSPYVVFQGGMPMASYGDRHIISVVHGHQQTAFDFTSRIIDHIVIANPDPSAEYDDPRALLVLVEEELVMIDLQSPSWPVIQCPYLISLHCSAITCSYHISSIPLKLWERIISAGRKQNTQFSNMPWPIDGGVNLAPAPPQRDLLLTGHEDGTVRFWDASGVCLQLMYKMNTVSVFQTDSDHNDNVNSNEEEEWPPLRKVGSFDPYSDDPRLGIQKIYLCKYSGYLSVAGTAGQVLVLELNDEAAEHIVEETLVDLLQEQEGYRWKGHERLRAREDPVRFPPGFQPFALVQCQPPAAVTSLALHSEWRLLAFGTSHGFGLYDFQQKRQVIAKCTLHASDQMALEGPLSRVKSLKKSLRQSFRRIRRSQVNKRRPGPDRVQEANARLEQEALQEMELAPVQRRIEARSAEDSFTGFVRILYFADTYLRDSSKHTPSLWAGTNGGTVYAFSLRVPPTERRIEEAVSAAQAKEIQLMHRAPVVGILVLDGHNVPLPEPLEAAHDLSKSPDMQGSHQLLVTSEEQFKVFTLPKVSSKLKLKLTATDGCRVRKMAVCTYGSCKSEEHSENHLTVLTNLGDIQVVSLPHLKTQVRYDCIRKEDVSGIASCVFTKHGQGFYLISPSELERFSLSTCLLVAPRARVDPPDLPRNSRLRQGGSIDQQTDRPRSSGRDYTGGPRAQGALMEHALLNDEKMLKEIQNTLEGTRISYSERSSRQMSVGHRLSNGAE	1018	Lethal(2) giant larvae protein homolog 2	LLGL2
dsrrswapns_comp217159_c0_seq8	MEEYFTEGSRVWLVEKQTLLPATVTSSSDGDVLFNSDYGQVFSYPRSSLSREKVLPMHQSSREGVEDMSLLSDLHEASIMLNLRLRYQQDKIYTNIGSILASVNPYKPIAGLYDEKCVDLYSRHHFGELPPHIFAIANECYRCLWKRHDSQCVLISGESGAGKTESTKLLLKFLSSMSQNSAGGGGMQTHVEKAIMESSPILEAFGNAKTVYNNNSSRFGKFIQLHFSQQGHIQGGRVVDYLLEKTRVTRQSPGERNYHIFYALLSGANKEEKEALALSDPQTYQYLSTSGCVTAEGLNDKDMYEKVLAALQVMDFSDEEIREVWKLLSGILQLGNLEFMTAGGAQITSKAVLGDAADLLGLDSFQLSEVLTQRSMILRGEEISSPLTVEQATDSRDSLAMALYAQCFSWLLSKINARIRGKENFKSVGILDIFGFENFQVNRFEQFNINYANEKLQEYFNKHIFSLEQLEYNREGIHWDAIDWMDNAECLDLIEKKLGILALINEESRFPKGTDFTLLEKFHNQHSNNPHYVKPRVTEHQFGIKHYAGEVTYDVQEFLEKNRDTFRDDILNMLRDSRLDFVYDLFEKVCSRNSGETLKMGTQRKKPTVSSQFRESLHSLMAMLSTSNPFFIRCIKPNTEKLSNTFNPDVVLNQLRYSGMLETVKIRRAGFPVRRLYQDFVSRYKMLLKNIKATDDVRGKCATFLQSYEGTKKEWQLGKTKVFLKEALEQKLEKSREEGLRRAALVICAHIQGYIARKRYTEVRLCVVTIQKNYRAHFWRTAFLRLRQSAVQFQKHWRGTVARRLYQQMLEEERKRQEEEERKRKEEEERRRQELEEQRRIEEERKRREEEERREQERLEAELRAAQEEQEKAKNLENILLQEEEKRQMDEILRLEKEIEKLHHQQKLDGVSNSCTETHKELTRQREEQIHKLEKEASRVAQEFLELLDFGNLEDSAQSMENGIDGTVSAEGSFVAPLAEEEVDEGFHADDEMLPPPPPMLLEDNGVRTSESFSEEETYTNIPMDVPGAQRSSCADTSLSPSELPSAQDPYSAISDKSESIYQCVSDTQSTSEEPQEPIYSYPPDVESDYDHEEFDEAPPGSSMNLSDGHLTDEELMRISKPGSFGSRCGSVDSFLDSDEEVDSHIDTDEELMTGRVTLFNGGGPPYFHSYLYMKAGGLMNIWRRRWCVLKDDTFMWFRTKQEALKCGWLYKKGGGMSTLSRRNWKRRWFVLRESKLMYFENDSEERLRGTIDIRTAKAVIDIHEKENALDIVTDERTYHIVAETPEDASGWFNVLSRVHSATSQQLRDMRDEQANPKNAVGTLDVGLIDSVCASDCPDRPNSFVIITANRVIHCNTDIAEEMHHWISLLQKPRGEAKVDGQEFLVRGWLQKEVQSSNKTASLKLKRRWFVLTRNSLDYYKSSERGGSKLGTLVLNSLCSVVQPDEKVHSETGYWNLVVYGRKHSYRLYTKLLNEAMRWANAIQGVIESKAPIETPTQQLIRDIKENSLNSEAVEQTYKRNPILRYTQHPLHSPLLPLPYGDVNLNLQKEKGYTTLQDEAVRIFNSLQEIETVPDPVPIIQGILQTCQDLKSLRNEVYCQLIKQTNHVPEPNSPGNLRHWQLLSCMSCTFLPGRDILRYLKFHLKRVRESFPGTEVEQFAHFVVDALKKTKCREMVPSQEEISALLTRSHMTTSVYCHGGGSCQISINSHTTAGEVVEKLIRGLSMDNSRNMFALFEHNKHTDRAVESRVIVADVLAKFERLAGTGDEEDDLGPWNLYFKLYCFLDVQSVPKEGIEFAFMFEQAHESLTSGHFPAPEETLQHLAALRLQYQHGDFSKVTWSLDTVYPVQRLKAKILQATKSSTSGHTLERRRTSFLEGTLKRGFKVGSMRKQKVEEEQMMEMWVKEELSAARTSIAEKWSRLQGVSQHQAMVKYMAIVSEWPGYGSTLFDVEYKEGGFPNDLWLGVSAENVSVYKRGDAKPLETFQYEHIIFFGAPQPNTFKITVDDRELFFETTQVGEITKIMRAYINMIVKKRCSVRSVTSQDSQSSNWAR	2053	Unconventional myosin-X	MYO10
dsrrswapns_comp210073_c4_seq9	MFYYSFTNEGKGSPQYRASKTLVSFPVKFSAASQDSVTSEDRINVLSKLTRPAASIALQELGDQGPGEHVPGKSLGPEGKLHPGDEGSQEKVKSVGNVPEWDEDSSSSYSSDSEDEGDKGAQLKAAHEAPGVKENGFSSVHPEPKKSDPSGDLLNQDGMSSATVHPEIQPEEGFSGDKTEPLIDHAPVIHAKGETQGEDSPQKTEVSAEIVPLAESPDPEGAEIERSVPDAGPVVHSKSQPGEESRRDDCEQLLDQAPVIHTEGLAQEKAPEKLGAPVGDVPLTEAPGPEAVEMERSGEDTKPSGEASPAAQSAAPPAEVCEANPVGTEEENASKSSAPPPPPPAAATASVPPAVPVVEEAPSDNSKYQNLQHYSYTPYTFVDSDLELSKSRLPQPSAGRPSPRH	405	NADH dehydrogenase [ubiquinone] flavoprotein 3, mitochondrial	NDUFV3
CF270603	LEAAGKLTGCLAPCQISKLNITKSVCTFEKWISLQNSAGTALLTDAF	47
dsrrswapns_comp217375_c2_seq9	KKSSSLESLQTAVAEVTLNGDIPFHRPRPRIIRGRGCNESFRAAIDKSYDKPSADDDDEGMETCTNKSELEPINSSSEWVEEDTEESSKSGRESLSTASDQHSHSLERQVNGSSQDKSDKKKDRSGKEKKKDRDKDKNKAKKGGMLKGLGDMFKFGKHRKDDKIDHGGSWKMKVQEAHPSEDERMRMRQEQERIQAKTRELRERQAREKDYAEIQDYAKTHGSLDESPYAGAGLYDTCSNSGTLHLNNRPQSPRDGKQTEALYAQVKKPRSSKPSPVDR	279	Partitioning defective 3 homolog	PARD3
dsrrswapns_comp211073_c1_seq4	MSEDSLQSANSVYKSSNHIQSDFEQESLLGEHRVKPYYTHKPVDHYNCTYIIFFILGVGASLPWNFFCTAKHYWIFKFRNCTDAPLIERHDVSDISDYFESYFSIASAVPSVPCLILNFFLVNRVSSKVRILSSLVVMLLIFILTAVLAKIDTSAWTKEFFVLTLSCVVILSGASNILAASIFGVTGQFPMKNSQALISGQAMGGTISALAAILDLTVASNVTDSALAYFLTAVIFTLICIIMYLILPRMEYSRYYLNISNDRPPSSSLESASAGNSHSTLEGNSPPIGPILRKVRVLATCLFYNFFISIIIFPTISASIESVNSESGSIWTTKYFTPITCFFIYNFADFCGRQITAWIQSPGPNSKILPTLVFLRTLFIPLFMFCNYQPRKHINKVLFQSDVYPVLFISLLGLSNGYLGTLSMIYGPKVVPKELAEGTAIIMSFFLGLGLAVGSAFSSLAQLI	464	Equilibrative nucleoside transporter 3	SLC29A3
CL1372Contig4	MICRKTKMLEEERRVKANDRDYNEKFSYANNAIKTSKYNIVTFLPINLFEQFQRVANAYFLFLLILQLIPEISSLSWFTTIVPLVLVLTITAVKDATDDFFRHKTDNQVNNRQSQVLLGGKLQNEKWMNVRAGDIIKLENNQFVVADMLLLSSSEPHGLCYVETAELDGETNLKVRQALPITAELGENITRLADFDGEVACEPPNNKLDKFTGTLIWKDNKYSLTNGKILLRGCVLRNTEWCFGMVIFAGPDTKLMQNSGKTKFKRTSIDRLMNTLVLWIFGFLICMGIILAIGNSIWEHQIGSRFRIYLYWEEVVNSSVFSGFLTFWSYIIILNTVVPISLYVSVEVIRLGHSYFINWDRKMFYSKRGTPAEARTTTLNEELGQIEYIFSDKTGTLTQNIMTFNKCSVNGKVYGELRDELGRKLEITEKTDPVDFSFNPLADRKFKFYDHSLTESIKLEDPYVQEVFRLLSLCHTVMSEEKNAGELVYQVQSPDEGALVTAARNFGFIFKSRTPETITVQEMGKVVTYQLIAILDFNNIRKRMSVIVRNPQGKIKLYCKGADTILFERLHDRSEELMYITSDHLNEFAGEGLRTLALAYKDLSEDYLKWWLKIHHEASTALENREERLAAVYEEIERDMMLLGATAIEDKLQEGVIETISRLLLANIKVWILTGDKQETAMNIGYSCHMLTDEMNDIFLISGHTVMEVQEELRKAKECTFGQSKNGLPFPEKLQDTKLESVYEETVTGEYAMVINGHSLAHALEADMEKEFLEIACMCKTVICCRVTPLQKAQVVELVKKYKKAVTLAIGDGANDISMIKSAHIGVGISGQEGMQAVLASDYSFAQFRYLQRLLLVHGRWSYFRMCTFLCYFFYKNFAFTLVHFWFGFFCGFSAQTVYDQWFITLFNIVYTSLPVLAMGLFDQDVNDQNCMDYTKLYEPGQLNLLFNKRRFFICIAHGIYTSFALFFIPFGAFFNTAGEDGKHIADYQSFAVTVATSLVIVVSVQIGLDTSYWTAINHFFIWGSLAVYFSILFAMHGDGIFDIFPSHFPFVGNARNSLSQKSVWLVIFLTTVICVMPVLTFRFLKADLSPTLSDKVRYLQQAKKRRTPLENRMRRVHRTSSRRSGYAFSHQEGYGELITSGKNMRVNNPHASSGLAKTTSWIDNLRKKTAENFNSFSSDKSSQIMMYEYIC	1192	Probable phospholipid-transporting ATPase IM	ATP8B4
BE681186	RRPGTGRDRDCARLHRRRGRERRAPACLRRSGDLGPPADRSRAPGRPRLRPGDGHLGGGSLRADPRRVGGRKPRPQQRPQLTPS	84
dsrrswapns_comp193530_c1_seq1	RENFLFCKVLPEKTTGEEIFRVTSEYLEKGGLKWENCTSVCTDGAAAMVGRTKGFVSRVKEK	62	Zinc finger MYM-type protein 6	ZMYM6
zeinaSSns_comp386443_c0_seq1	REANLTKLTVQDREILDEPITEKEILATIKQLKNGKSPGPDGLTAEFYKHLSTDISPTLVTLYNDTLKGEPLWHEANVARIILIPKENKDLTDPASYRPISLLNQDIKILTK	112
CL1420Contig2	KLKLEIKAAGSRKNADKAISAQPQMISRTTEAFVEMKDQGIGNHVDVIDACVGNSLQTANVGVLCSPIVQNAAAGSNLPMNNWIVKKKVEMCDTGTGRDLDFCDKCVGTDQVLFEVVVNIKEPLDQQDRKANLKEVRSVGCGDSSVDVIIKPVIESLSCGVNTELVNKVDSAVTASPCTASQQTNTEMDTATQYTNTDTLFFVDASTNTTLSTYSKQTNTETMEMRSVAIGDGKVKEVNYLPKTRSIGVSTSDCDFESSSSTPKTKDFGVGHINIMDNFLVGMKSRSIACGASEALPLGTRTIAVGDEPFQEQECMPVINKESTPDSPAQIDHYIERVQKLLQEQQMLLAENYTELAETFGEPYSQIGSINSQLLSTLSSFNSVIKYGSSEELSISAVKRHSAEIDPSAGSNLDFSPESEFINKYANTNTQTIPLQQTPTAEQQEVENKAASKTPACAPANPTAEGETESVSASGQTTLKSIMKRKDEKKESSNTKKNLQFVGINGGYETTSSDESSSDDSSSSESDDECEDEESFNEESGELYQGVASVTPGSPSNLEEKQVDEKEPEKVEIRERYELSEKMLSACNMLKDSVSDPKALANKDVRLCLNTIQNEWFRVSSQKSAVGTMVEDYISAFKDISPAVLSYIINMADGNGNTALHYSVSHSNFDIVKLLLDADVCNVNQQNKAGYTPIMLAALAAVEAPKDMGVVEELFSSGDVNAKASQAGQTALMLAVSHGRIDMVKALLACGVDVNIQDDEGSTALMCASEHGHVEIVKLLLAQHGSNSALEDNDGSSALSIALDAGHKDIAVILYAHLNFSKTPSPGTPRLSRKFPPSPTQRGPVDH	847	KN motif and ankyrin repeat domains 1	KANK1
TC458110	MNTATRLIHLSNPSSFVKTLCQYLHWLPLPFRIKFKLMSRTFK	43
CL6727Contig1	MSLFELFRRFFEPGGRRDPFFGGMTQDDDDDDDDEEEGENFGYPFARPPGSHFGFSFGPGRDPMANVFGFEEFFRDFNELFADFGSITQVVPELPGVDPPLQRPEVPRGKSLRDFMLKSPDSHLPRDQPPQSQSPSSQAPPRLPRTTPWGRYRWDDGEVGISQGDTKQDRDLDSEVSSRGLDTILRPAEPRSSSFFQSVSVSKIVRPDGTIEERRTVRDGQGNSSTTVTVQRGDEILSSETQDGPQGPNIGDHIHRPSDHYSPPDLSDSQTLLSRILQKWFSQR	284	HCLS1-associated protein X-1	HAX1
CL2969Contig1	MARISVLVLTACQLLLGLLTSSLTDSSAPANECPQLCVCEIRPWFTPQSTYREATTVDCNDLRLTKIPANLSLDTQVLLLQSNNIGKTNGELQRLVNLTELDLSQNNFTSIHDVGLSNLSQLTTLHLEENQIFEMTDYCLQDLTNLQELYINHNQLNSISPSAFSGLRNLLRLHLNSNKLRIIDSRWFESTPNLEILMIGENPVIGILDLNFQPLVNLRSLVLAGMYLSDIPGNALLGLDNLESLSFYDNKLGKVPQLALQKVPNLKFLDLNKNPIRKIQEGDFKNMLKLKELGINNMAELVSVDRNAMENLPELTKLEATNNPKLSYIHRSAFRNVPTLESLMLNNNALNSVYRGTVESLPNLREISIHSNPLRCDCVLHWMGSNQTSIRFMEPLSMFCALPPEYRGQPVKEALAQDPAGEQCLPMISQDTFPSHLSLDIGMTISLDCRATAEPEPEIYWVTPLGHKVTLETLSDKYHLSGEGSLQIFNVQVEDSGRYTCVAQNSEGADTKVATLRVNGTLLDGTQALRLYVQQAESSSVLVSWKVSSSVLASNLKWSSATMKIDNPHITYTARVPADVHEYNLTHLQPATEYEVCLTVSGLHQQAQRACINVTTKGTSYSLTVTDQETSAALAAVMGSLFALISFASVSVYAAKRFQRKNYRHSLKKYMQKTSSIPLNELYPPLISLWEGDSEKEKEGTAESKASQVDTSRSYYMW	718	Leucine-rich repeat neuronal protein 1	LRRN1
dsrrswapns_comp185895_c3_seq1	KDLVDKWSNPLVADTLVSRLSKSTTLPVMDAAAFKDPSERYLEGFLRAIYSFSGSALRPAWRLHGYPGLFKPGRNR	76
BJ619405	MAISYILVAPYWPRRSWFADIETLAKDDPFHLPQRQDLLTQVGFNGMALEALVLRRAGAPEDALPTMLRARKPVSSKVYHRVWKTFITWCEHRGKDPQRAKEKEILSSLQDGMKKGLALSSLEGISFSIVHPSSGEVGTEE	141
CL18269Contig1	MAMEFVCERRSHKTAVAAISAEAPINMGNNNAEKCEDMAQDDPLVKENKKKKEKRRAVGIIQVFRFADGLDIFLMIIGLIGAVGNGVCPPMLNVVYGQIIDSILCFNSSIQNSTQCDQFKPLGEQMTIYALYCVAMAATVIVAGYAQVSFWVLAAARQTRKMRQAFFRSVLSQDMSWFDINKPGEINTRLNEDITKINDGIGDKIGHLFQNVSTFISGITVALAIGWELALVYIATSPLIALAAAVSSKMLVSLTSKELSAYAAAGAVAEEVLSSIRTVVAFGGQEREIKRYTNNLEKAKQIGIKKAIVSQLAVGFVYLILCSSYGLGFWYGTVVILQNKGYTIGDALVIFFCVINSSYCIGQASSHLQAFSVAQGAAYKIFNVVDQTSTIDNYMTEGYQTESIKGNVEFKNVHFSYPSRPNVQILKGLNLKIQSGQTVALVGQSGCGKSTTVQLLQRFYDAQEGVVTVDGHDIRSLNVGHYRELIGVVSQEPVLFGTTIKNNIKYGRENVTDLEIEKAVKEANAYDFIMALPDKYDTLVGERGAQLSGGQKQRIAIARALVRNPKILLLDEATSALDTESESVVQDALEKASAGRTTIVIAHRLSTVWTADVIVVIENGAVAEQGTHMELMEKKGIYHSLVTVQPIQAAEADEQTETADDELKRKPSLVKRLSSKISTRSEHLEEQEEKSDVKEESLPKISFFKILKLNKSEWPYILLGTLAAIINGGAHPAFCIFFSKVLSVFSTDNPERIQTEANLYSIIFAAIGVMSFVSYFLQGFMFGRSGEVLTMRVRQMAFKAMLRQEMSWFDDKKHNTGALTTRLATDASQIQMATGSRLGLIAENMVCMGLSVIIAFVYGWELALLILAMTPFMIVTGILETRALTGFANRDKKELQAAGK	900	ATP-binding cassette protein	ABCB5
CL4164Contig2	MESVSKESYLPSFHQFPLCASLSEFESASSKETQSSALKNISPHPYDILQAPNSRALISALKTLQNKICRLESEKTHARDRLTNLSRAAGEHKKVLESEKRSAEWAAQEATSQKNDVAMQLNNAEQRCSLLEKQLDYMRKMMENADIQNNPIHQIPAQKEQKDMLEMQSKLQKLEVLENECLRLKATHKSSENKIQFLEEKLSVEEQERKALQDKAAQVQTSLEVNRILLSSASSQNSTQRKVKKKKQSKQKNAISKEPSSKEPLSKEPPSKCFFPKAGELPFVAGKSTTSSHSLSANVQNMLHMMKHQSPRVSQKDPKTVEHKPSILPGGSRSIPTRLMSSSTGDTLSDILLALQDELGQMSFEHQELLKHIDETKNTDMREDLERELDYLVKQMEIKSDQIIKLKRHQLNVAKLKKTAKKQPRPPSTTKPAEDEQNIGATDPCTPRNKGNLANGTGTPNSKASLELLKSVRKIQMTLKKDDIMWEK	488	Centrosomal protein CEP57L1	CEP57L1
CL1404Contig1	MNRSHSNSTFYNIHALTGSFHENKLQYCVNFFCNALSSWFSMCICIYIYVYVSLKRRFLFFLCMNGCILFIL	72
TC450369	RPLRRTVLYHGRRHLPSRAEMDALLNDRVTRRLIVNLPGGAEFTTKIKTFTVAADVVPEICEQINVSEPEEIEEFALFANKNKGEVVRPLRGGEYIHDFLLRDNSVDLDFRRVTWKATLKGRSELYIQLHFSQMFSDYMQGKALLLSPADLLGVQTGKVAAILHRINGLSSPPSKQELLDYIPSSVHNRLNLQAAQQNLLQELRETQNISVQQAKIRFLETVSVLPLFEYNVYFVK	236	HCG1987119, isoform CRA_a	MYO15B
zeinaSSns_comp389071_c1_seq6	WEGLTNIVGGFSWLQKGTEHVYRHKRILLITLFWGFSKGLL	41
CL24169Contig1	MDIPTQALPIHDEGALYTSWISQPPSAAFQPLTQWTTCPDYISHETVSCPYTGDMYVQPMCQGYTVVGPPSVLTYTSQPLLTNFATRSTNPGVATQIEYTDHQAPLTYIPWAQPITTLPGTTHTIPYQTTPTTFQGAQFVPIPISLPEPVQQDLDDTRRVISNMPMEKLLQEDENNESYVLSHTLSIEGL	190	POU domain class 2-associating factor 1	POU2AF1
zeinaSSns_comp366556_c0_seq1	RLHGIPEKKLKAVSLNLLQKLQLVQYKDRITAGYSCGTRRKLSTALALIGRPSILLLDEPSSGMDPKTKRHLWKIISEEVKEK	83	ATP-binding cassette sub-family A member 12	ABCA12
BE189303	MQFELEVCQLSQSEVVGIRRHRLKGDAWVYKTLVEDILSSCK	42	Maternal embryonic leucine zipper kinase	MELK
BJ028956	MGFCIRLPVFILNLQSLGLSMLSLLLSIL	29
CL4805Contig1	MSLDPRIKLVVTGDDFGYCPHRDKGIVDCFHAKVVTNVSLIINGSSAASAASLARRYNIPIGLHANLSEGFPVCAELKQNSSLINCQGFFHGKMGIRKMLSQGLLNMSEVRKELCAQIKLFLELTGMNPQHMDSHQHVHVLPGIREVFAQVLEEHRIHYTRIPVELGLYRCTWIPDTLMEFYKGIEKDALNTVEIFRKHGIRWPDLYIGLSTMGKNMSAYNIQEAIRYGVCSWQSTISTLPDINNSVSIELMTHPGYPSSPEEGGCGEGPDDFSQSLDRLHELEVLKSAPLRNFFLANGVQLCAFTDL	308	UPF0249 protein ydjC homolog	YDJC
dsrrswapns_comp29737_c0_seq1	MPFFFLFFKLKSFSFPLICRCTISTDEVSETKCLDKWIQLESAKSGQLHIKMERLKLLSDPTKLEEVK	68
CL3166Contig2	MKPNFQMWLQQRLKVFPGLLSSSWARRVLAVSGFLVIIYWYIFSGSRYRSFWYSGKPRGISGACLQAQTMQWKTLEEKGDVVMASFPGEETKLQGPAMVGNGHIIVDVGKNNLWVSSLSVLFHLTNYSPLTFVKNVGALAETRATTVFLKEGLIRTISCRQLEAADSPRDCVTVKEDHFAHRSRPHVYVQKIHIHNPSDRVVAFDISSQKPLTGEAFSTSVEKVQERQFLLSSGRVSVEDGKIILVVVATNKLVSRLQVSPKSEHDETVLSVVYASEPIDPGKLSDTLSKLRESAKKEMVELMHMKIEDLFHEHQQIWSDLFVSGIEMKKITDLHTPSRDTINITLYYMLSCSLAPLVDPILSNEEREKMESFLNYADHCFTGHSSMHAENLWPNSISGITQLLQLWDLWKLTLQKRGCKSLVSAGAHGLMQGMLLSFGGLQFTENHLQFQSDPHVLHNSYSLRGIHYNKDLINLAVLLDHDEKPFLHVSVKFQDKLVKLYACEAGCLNEPVELTSEIRGHIFPVLITQPLTPLLYIATDLTHLQDLRHTLHLKEILAHEEHMAKQYRGLPFLFWFSVASLIALFHLFLFKLIYNEYCGPGAKPLFRSKV	610	Uncharacterized protein KIAA2013	KIAA2013
dsrrswapns_comp215165_c1_seq15	KKDSDSGVGSDSGEKRLSTIEPCEEDSTSPSVPMSDILEEENLLKEEIVEQQLNNSLQVESPQNCLLGSFDKSYQNEAETLK	82
dsrrswapns_comp205916_c0_seq1	MLETTNGEASPEDPPLNLKSLSQPPQKRSRTVEDFNRFCSFVLTYAGYIPTPATEERPWTPPSSVSPHRTEESDGWDSSPQLPVPSDPPQPPATSDISTIETFVMKAKSQGGGGNSIMKTGGPIGGSGEQVKKGSRRKRRQLHRGGVTMSDTDTDEEERDERPAGSLPAPQLPPSAESSRDGGGSSSDTDTQVMDEDIMVESGDDSWDLVTCYCEKPFAGRPMIECNICCTWVHLSCAKIRKSNVPDVYYCQKCRGGRGSGGTALKEEP	269	PHD finger protein 23	PHF23
CL1267Contig3	MIIEDFEALKHWLSKTLEPICDADPSALAKYVLALVKKDKSDRELNALCIDQLDVFLQKETQGFVDKLFDAINTKSYLPQPDSTSTAVVKLDSFEHQEKEIKKDEVNKEEEKEKKAPRRLNQSPQPSSTRHKDTRENRKRSNSDRESNSIQNSFRSGLPEQKQDVDAAPPRLNSNKVQNAKNTRSRDDRKRDDRFRKREYDRNVPRRDSYRDRYNRRRGRSRSYSRSRSRSWSKERQRDRDRSRSRTRSRDKDSGKPKFDLDRPDPVDNSYASGSSVPHIGSAHFPVPTLSSTITVITPSHHGNSSAENWPEFHEDQVDHNSYGRPQIQKKRCTDYDEKGFCMRGEMCPFDHGSDPVVVEDVNLPGILPFPAQPPVVEGPPPPGFPPPGFPPPPSILTPPPVNLQPPVPPPGPLPPSLPPVTANEVQVRLRSIREQLSESQLWAQNSSFPIKRRKQIYINKSFLKKIMDLQKNSNITKEKNAELLERSYKHPGTEELQLNEGTSYNSDLSLPYPVVAGTLLRKNEHDNGGPIQEMEGLYDRHRFNMLNKRQVHQDTFIQPQNPKEVDEETDFCKTLIPYMRRVPLDRRLDMHIAVLNCISSFCQSPTASGQNPMPPFTIPTQPCLSDMPPYSQSTKTCGLYPQISHESHRYIQFCRNTQNP	661	RNA-binding protein 26	RBM26
CL20307Contig1	MLCQTCLTMEDKRPIRQSHVHSVRTSREELVNKIKNSKCLLENLTEHGFFSTEDAEIVMQFSTQSDRVRQILDLVESKGEEVSEYFISVLQRIPEAYFNLKPWLEEIHFEASEKILCLTVKNNDPVTVFSRKLKCELCCDVKYIKSYTEREEMMLQETYVNGIMELISAANENMGRMEDLSTLFDGNGVINEDGETIFVFGDAGMGKTLLIQKLQNMWAKGDHFCDIKFLFRFRCRTFSLFKKSTLITLEDLLFK	255	Nucleotide-binding oligomerization domain-containing protein 1	NOD1
CL11125Contig1	RSLAGELVERPCPDSFNGIRYNTTRNVYRECFENGTWASWMNYSQCVPILDNKRKYALHYKIALIINYLGHCISILALVIAFLLFLCLRSIRCLRNIIHWNLITTFILRNIMWFLLQMIDHNIHESNEVWCRCITTIYNYFVVTNFFWMFVEGCYLHTAIVMTYSTDKLRKWVFLFIGWCIPSPIIVTWAICKLFYENEQCWIGKEPGKYIDYIYQGRVILVLLINFVFLFNIVRILMTKLRASTTSETIQYRKAVKATLVLLPLLGITYMLFFVNPGEDDVSQIVFIYFNSFLQSFQGFFVSVFYCFLNGEVRSAARKRWHRWQDHHSLRVRVARAMSIPTSPTRISFHSIKQTAAV	358	CRF2a receptor isoform desQ	CRHR2
AW641940	KPRKELTFDEPQPGHLEIKWSSKFNISVEPVIYVVQRRWNYGIHPSEDDATSWQTMAQITDERVQLSDIRPSRWYQFRVAAVNVHGTRGFTAPSKHFGSSKDPSPPPAPTNLRISNLTTNNEGTVSVRITWDFPEEPDIPVHHYKVFWSWANNSK	155	Anosmin-1	KAL1
AW783936	MAMKASGTQHNAFIRVMVSRYDIDL	25
CL14433Contig1	MVDCSIVSLRLVSAIVLLGVQLVVSQQSIDHRKVPQRIEQQSDTAGNITTVPSGTWGTWGPWSACSRSCNGGVMEQTRPCLPAHYQERSYQAPSQQYSAGERAHSNQNNLNHDTVISPYSGHVVSAIRTSVPLHRRGDNPRFNIPSSGHLSQNHHNRGILRGGRQSLPGQISRHEKRNRTQGVINPGFYGYGKVPYALPLQSDTGQEARRTRRQRPSVRQSAYKQNTDALINQRQATHSQVSSIPQGLYPDISRHGFASLQLLQEQPQVPRGATAITCIGQYKQYKICNKNLCPGSNRGIREVQCASYNNKPFMGRLYEWEPFTEEKGALKCELTCRAVGYRFYVRQAEKVIDGAPCDHNGTAICVSGQCKGQTGLAGKREKIQRDLARSPNHLLAMTSLLWAGCGEKKVGMRAKEEKTCACCEKKKEECQESGGWPLRQQHWWALAPQSEPVHYLYYIIYGYNK	465	Thrombospondin type-1 domain-containing protein 4	THSD4
CL36740Contig1	MADAMRTKLTQYTPGSLLALGNTHGFQRVSIQLFGFYGHGKSSLINLCVSVLRNQPYQNLAGSGWSDGSVIRERRDFPLTNTVCITDNRGFISLDQGEVTEASAQLRGLRLVDESVNWDRNMKEKLEFLVQRCHTPPTDFVLPLIVYRGTMNLPTEQSDHMKNFIVRSFEVTGVFPIIVLIESGESQEKISNNFHMLGASYVFALQKFQMEQPERDNETDVEILNILTACLNEADRGIKKRQRLGREVEFRRQVQEQIMVELELEREKVRQRVREEIKQEQDKTSVTPTIVSLATD	296
TC466590	RHTIPSTDRGPALLDGPTIFNFTTDRLINGVRSAPTRQPGQNRTRMQNASTFVKRDIGTGRVEPTNIDPSLGLGRGRKNSYGYRKKREDKFSSPPPMKPPSPSFELGLSSFPPLPGAAGNLKPEDFFENRMSNMVISTSKEKNLNVDASTNTVPSGIPREPLLPIPAALPVTFQSPPSPSHSPDELK	187	La-related protein 4B	LARP4B
CL2352Contig1	RSGFSGCCTENLLFPFPPLKGKKEGASSSPFPVKMVLFKAKFSFQRRVKLAQTLWLLSWLSVLVGCLTFGMGIFLKVQLWIHNEVMDNTTAHAVPNTVITAGLVGILLGYFAGKISQASMDLTKYQRWKSFMMPFFFLAILSCIVCLAALVLSVALRGTLEESLKIGLRNAIRFYKDTDTPGRCYQKRSMDKLQMDFQCCGNNHPKDWFEVQWISNRYLDFSSKEVKDRIKSNVDGRYLMDSVPFSCCNPSSPRPCIQMQITNNSAHYSYNFQGDELNIWVRGCREALLGYYTGIMATNGAAVTLSFLLQASVLVSLRYVQTSMDKIRDPDDVEADTEGFLLEKGVMETVNSSLEKIKDLFKSNQVETAEGGGEGAAGS	379	Peripherin-2	PRPH2
dsrrswapns_comp207673_c5_seq6	MDPGGGGLGLHVEETKIPHAMIMQDFVTGMAGTAHIEGDHIVVSVPEAVLVSDVITDDDIALEHDLSDEVVQGPDIITEADVVAESVIIPESVLETDVAIEEALDDSHHVLESDIIAETITVPEQVFVADLVTDRDVQLEHVVQDSIHGSHSPTMVSQEVLVASCDAVIQAPAIQAPGSSVTIKTEDDEIKNTSEDYLMISLDDVGEKLEHIGSAPLKISTEVSQGDMSKEDGYGSEVIKVYIFK	245	Zinc finger protein 711	ZNF711
DC134515	RLALRRGHHGQLVRKVRVGSVLFWATLXLNVVELNLHDTDSQPLPLXCRXGFVFGLXSACASXENILGAFLASSVLK	77
CL3326Contig2	MEKLGMSFGGGPSKKELQELVETQRKQLQQYQVRLKDVVRAYKSLQKEKEALEASIHVLSTTQEPATVISESEETNDDQHSIHSEDSVDTAGSLPSARGGETSEDERPDPSQRGGIEEASGSESGVSTASGEGGQATAVETDRRTVQLKKQLATLTSALATVTQEKSRMEASYQADKRNVKQGTEELMQSMEEARSNLLEELQSLQEQLAETKGRLISQQHDRAQEQIDHAIMLKELQRLLQGERDHRQETELRLEESRQELAGKLAGISELEGRSEAAEEQNKKLLKELEELRKELLEARRQGAEPDPAVRKLQTELGRVKVELHGVLQEERKKRLDEEQQTMQRFLQEEQRIRSLESQVSEMSELLGAAETSKQRDQATIRKLRERLIQLEAENKTLALTSSLHAPSEVTFDSNKGEDTDEGSEQRASALFYQQELQQLKEEFERYKSRAQGVLRTKGAREGELEAGRKQMAELKERCVSLRLSSEEAENRHKAEMEAAQKQIALLLQSHRLELEAVRREGRDNMARLDEELRQHRERVLSVLAEKEQELERLRETKITTLVPISALDSIGNGLEIPKGSSSTFIVYAEQLSRKEAEIGNLRRRKHELESELQSMQEKLAEQKEEVNILQEQVKKDVRDRRREGANMEYLKNVLLGYLTLPDPRGRQHTLSALLAVLHFSPEERNAALRAQEGNRWWAGSKR	704	GRIP and coiled-coil domain-containing protein 1	GCC1
dsrrswapns_comp181901_c0_seq1	KGNLRQQVESVINREPEYPDSLSTKLRDLIKQLLKKKANQRLGVNGNIRDHPFFSTVDWSNVEKRTLKPPIK	72	Protein kinase C delta type	PRKCD
CL406Contig1	MDTSVIEGGLNVTLTIRLLMHGKEVGSIIGKKGESVKKMREESGARINISEGNCPERIITLAGPTNAIFKAFSMIIDKLEEDISSSMTNSTASSKPPVTLRLVVPASQCGSLIGKGGCKIKEIRESTGAQVQVAGDMLPNSTERAITIAGIPQSIIECVKQICVVMLESPPKGVTIPYRPKPSSSPVIFAGGQVSRQAGGHACETDLWEGRRSHTGGVSLDAVDLHGAYTIQGQYAIPQPDLTKLHQLAMQQSHFPMSHSGNTGFSGGIDASAQTTSHELTIPNDLIGCIIGRQGAKINEIRQMSGAQIKIANPVEGSNDRQVTITGSTASISLAQYLINVRLSSEAGGMGSS	353	Poly(rC)-binding protein 2	PCBP2
dsrrswapns_comp207170_c2_seq5	RGFSLEQEVDELKCRFELVCWEAGQTECRGIACCTRVETIHLVIMPSPRLSRAANNSANPMNKLEFMSLLTNASDPVSIRHRTSDSPVHRKDSFNATSSTASQPQQQQLPEEDCMK	116
TC424546	SYGGTDAEVAVQQRLKLYNKVPPNGLVVYCGTIVTEEGKEKKVNIDFEPFKPINTSLYLCDNKFHTEALTALLSDDSK	78	Eukaryotic peptide chain release factor subunit 1 (Fragment)	ETF1
DC055444	KGRYLRARRQMNDLPAAAANMKVTSIDSRRLXRLLRKDFSRCLVXDCRPYLPFSASSVRGSLNVNLNSVVLXXFGGGRRPYISWYQKKKPGLD	93	Dual specificity protein phosphatase 5	DUSP5
CL22863Contig1	RLLQSFAVEDDFQFDDNSSFSEGEDDASPAGGKSKDRTHICSLSKVDLREGLKVLIPKEDNLLYAASIRSLQPPDIYSVVIEGERGNRPRIYSQEQLLQEAVVDIRPQSTRCLPHGTRVCAYWSQKSRCLYPGNVVRGSSSDEGESDSVTVAFDDGDRGKITLNNIRLLPPDYTIQCTEPSPALLLSAESRRTKRVAGNNTVSTEPAQDTESRETEIPKNISKKCPTKRKQRKQMCSTREQIHSYQ	246	BAH and coiled-coil domain-containing protein 1	BAHCC1
CL5156Contig1	MNTFGQQTSNPHAQDLLDMAKYYDHFNHYHQQQNQQLPQRPAAPPAPGYGLNEFSPPTANPYLWLNGPAINSSPYLNGGSGSPYFPTGYGGGQRQFLPPSSGFGVADFPWLSIPNQADLLKMVRPPYSYSSLIAMSIQNTPDKKLTLSQIYNYVAENFPFYKKSKAGWQNSIRHNLSLNDCFKKVARDDNDPGKGNYWTLDPNCEKMFDNGNFRRKRKRKSEIVGAGFDEESNEDKKPLALKSLGPDSPGGASVVLEQSSYTAPEGKNKSPVGSVARDSSHCFTNFASNMNALINGRAPRQFSAGHGDFSNSRHYLAELASCPISSPPISEAQTKVACYPSKQQNSLCTSVLNPFSLNHVYSREGEV	367	Forkhead box protein I1	FOXI1
CL814Contig1	MAGADGDDSLYPIAVLIDELRNEDVQLRLNSIKKLSTIALALGVERTRTELLPFLTDTIYDEDEVLLALAEQLGSFTSLVGGSEFVHCLLPPLESLATVEETVVRDKAVDSLRKISNEHSPVDLEAHFVPLVKRLASGDWFTSRTSACGLFSVCYPRVSSTVKAEIRQHFRNLCSDDTPMVRRAAASKLGEFAKVLELEYVKNDLIPLFTNLASDEQDSVRLLAVEACVNIAELLPEEDLEAHVLPTLRQATEDKSWRVRYMVADKFSELQKAVGPEITKNDLVPAFQNLLKDCEAEVRAAAAHKVKEFCENLPDDGRETIIMSHILPYVKELVSDTNQHVKSALASVIMGLSTILGKDNTIEHLLPLFLAQLKDECPEVRLNIISNLDCVNEVIGIRQLSQSLLPAIVELAEDTKWRVRLAIIEYMPLLAGQLGVEFFDEKLNSLCMAWLVDHVYAIREAATNNLMKLVEKFGAEWAQNTIVPKVLAMANDPNYLHRMTTLFCVNALSEACGKEITTKLMLPIVLKMAADQVANVRFNVARSLQRIGPVLDDTTLQSDVKPILLKLGQDEDMDVKYFAQEAMTVLALA	589	Serine/threonine-protein phosphatase 2A 65 kDa regulatory subunit A alpha isoform	PPP2R1A
dsrrswapns_comp214862_c1_seq19	MAVTPPISLVTINVASVKSISARDTPIFFLSRVEADVLFLQETRLCRLPELHQAKKQWVCGPSFWSLAAEPYSGVAVLFKTNNVTVKRVVEVEQGRCMVLDVLVRGQDLRLINVYGPQTKGARKELFNRIK	131
dsrrswapns_comp198701_c2_seq1	RVKSQNNTYSVEHLTPGTIYCVTAKVIFRLSRPKSETAVFCTTTLKDYSSEEAMK	55
dsrrswapns_comp187025_c0_seq2	KRSIMQLHQKSGGFGVPSIDYYYKATILEQLTLWNLPSDNKQWLEIEQDQAHPLTLQQLMWSKSPSLKIDQASLFHTTLTALKIWNLLKKHEYIHIFPSKNSTIK	105
CL32973Contig1	MTAGMAIYWVSAAACILGVGCSVLATKVNKHKPWIETSYHGVITENNDTVILDPPLVALDKDAPVPFAGEICAFKIHGQDTPFEAVVLNKTSGEGRLRAKGPIDCEIQKEYTFIIQAYDCGAGPAGTNWKKSHKAVVHIQVNDVNEFAPVFKEKKYSAMVTEGKIYDSILQVEAMDEDCSPQYSQICNYEIATSDVPFAIDRNGNIRNTEKLSYDKQHRYEIKVTAYDCGQKHATEDVTVIVDIKPVCKPGWQDWDKRIEYNPGSGSIALLPTVRLETCDGPVSFIRTSIELQTNHIGKGCDRETYSDTSLKTLCGASSGAINLLPSPSASTNWTAGLPMDNSGMIYKFDGKQGVKIPDAVVPKNLTDQFTITMWMKHGPSPGLRAEKETILCNSDKTEMNRHHYALYVHNCRLVFLLRRDFDQADTFRPAEFHWKLDQICDKEWHYYIINIAFPLVTLYMDGATYEPYLVTNDWPIHPSDIAMQLTVGACWQGGEVTKPKFAQYFHGSIAGLVLRPGQIESHKMISCLQACKEGLDIKALENLGQGVKYHFNPSQSALVMEGEDIESINQALRKVSYINSRQFPTAGKRRLKVSSKVQCFGEDTCITIPDIEAYITVVQANEHKITVTGMDHFARPASEFENANGVILLPDIQITSTVTKMEKRLNTNVGKTNAPVVVEETLHHLDFCDILVSGEELDVNKECLELDHAVLQGKHLEATNSTKGFSIYGVGTMKCYEDVLQQIRYRHWDSASIFGRKFKVKCSELNGRYTSNELNLEVNILHNSNFMEHVNHMMIQPEFIPSLQNPSTELSKHETRVSPGATTIVLVACVSILVIIVVLGIIRLRVVHQQDFQEKEAVKDNDLIWDDSALTITVNPMEK	880	Calsyntenin-2	CLSTN2
CL2667Contig1	RGLNTRPANAKFAPMAVTPIISQANRVPVPLQTNQPKPITVNVSQPAANIASSLNMQNNLPRVNSGTINAVPVKASGNQAIGQAIPLFVDANSGLILTAPTVTSKDAIPSGIGNATVVTVNGNVVTGNVAPMALGGKLAFSNIAPVNVNGGLGIGNTATFIAVDGALGISNGTPVTLTTSATANNNAKATLSMNNPTILTVSSGLGIGNAGAIRNPVGNITPINASRTIQIGQPSTSTVLNADQQNTGIVIRKINETSGPVVQQTLANTNQTPVTVERLFKCSQCEERFTSLETLTSHQKVHEGANSTAENGQASSKVPSETEDASGVTDEDAPKILYTTQGDDGSTVYVVTV	353
CL1117Contig5	MGQRKKPCPRLLDYLVIIGARQPSSDSISQTPELLRRYPLEDHPEFPLPPDVVFFCQPEGCLSVRQKRMSLRDDMSFVFMLTDKDSGVIRYGICVNFYRSFQKRLPKDKSRKPPKPASENGSEGSDGGHPMQPHSADSTPDLNHSPRGKRLSKGTQRSRNSTLTSLCIISHYPFFSTFRECLYTLKRLVYCCSERLVSKKAGINKVVQRDTMWRIFTGSLQLEEKPNVLLHDLREIEAWIYRLLRSPTPVPGQKRVDIEVLPLDHQPPLTFALPEPSRFSLVDFPLHLPLELLGVEACLQVLSCIMLEHKVVLQSRDYNALSMSVMAFVSMIYPLEYMFPVIPLLPTCMASAEQLLLAPTPYIIGVPASFFLYKSDFRMPDDVWLVDLDTNKVVAPTNAELLPVLPEPEASELKKHLKQALASMSLNTQPILNLDRFHEGADAALLKAPNDAQGTPSTEFNPLIYGNDVDSVDVATRVAMVRFFNSPNMLQNFQMHTRTLRLFPRPVVAFQSSSFLAARPKPTLFTEKLSKTQAVEFFGEWSLNPTNFAFQRIHNNMFDPALIGDKPKWYAHQLQPIHYRVYDANSQLAEAFSVPAERDSDSDPTDDSGSDSVEYDDSSSSYSSLGDFVSEMMKCDINGDTPNVDPLTHAALGDASEVEFDDFQEYSGEIEENNGDSENSPDNNQPHSGSSTTASSSPSTVIHGAITESADSAEPEEKVMGVLQNHLPVLPPTFTRIAMERRESDVSLGGGETRRREYDNPYFEPQYGFPPEEENEEREESYTPMFNQNMNGTRSPKPLLRPNSLKLASDSDAETDSRGSSPTSTVSNNSSNNEGFGGIMSFASNLYKTHSSSFSLSSLTLPSKSRDKATPFPSLKGSNRRALVDQKSSGIKHSPTVKRESPSPQGKSNNSSENQQFLKEVALGVLEGQGVGWLNMKKVRRLLESEQLRIFVLSKLNRSIQTEEDARNDVIQEVEITRKVYRGMLDLLKCTVSSLEQTYANAGLGGMASVFGLLEIAHTHYYNKGTKKAPPLIDSGETEEKKSQISADSGLSVTFGSQRSDLDTGSVGPSILIRSSSQDSEISTVVSNSSGETLGADSDLSSNAGDALGGPGGSHLSGSRGAVSDSEIQMNSFTGAIFGKPQMLRPGEKERNVSPGRPQQDLSQRIYLYEGLLGKERSTLWDQMQFWEDAFLDAVMLEREGMGMDQGPQEMIDRYFSLVVHDRKRLEDDEDRLLGTLLHNMIAYMIMMKVNKTDLRRKIRRILGKCHIGLVHSQQINELLDRVTDMIGRDLSIRPSGSRHIKKQTFVVHAGTDTSGDLFFMEVCDDCIVLRSNIGAVYERWWYEKLINMTYCPKTKVLCLWRRNGQETQLNKFFTKKCRELYYCVKESMERAAARQQSIKPGPELGGEFPVQDMKTGEGGLLQVTLEGINLKFMHSQVFIQLNHIKKCNTVRGVFVLEEFGNYRPCAAGSVLQWQ	1475	MAP kinase-activating death domain protein	MADD
BQ736530	MIYFFHHYELPAILQQIRIQEMLLQNQQAGQNQTSLQDNLNNNTASEPSPAQAPRDPSQQPVASDYSTTEGAISDVLLEEVTGTSQQVVTGILPAVSMRPQERAQEASIGTHTPEIAAVTQTGDPPPVLIFPHNSCSTDQTELQGGMISPIIDCSSVR	158	Membralin	C19ORF6
CL45217Contig1	RVMLASLTNSTKHVALKIIKKLGTSRHQQSIKSEARVLRISGECPFLCRGLAAFQTELHAFMVMECESKTSLSQMIRNRGKLEMKSVIFYSAELVIGLQFLHSRGIVHRDLKLSNILISKDGHVKIADFGVIAEGVYYGKKIKNIAGTKSYMAPEIFLNRPYDSGVDWWAFGIILCGMATGQSPFNAGQDKNYLAYLVTRTRPVYPTGLSTKARALLDELLEKVPEMRLGTRGYIRSHPFFHSINWADLESLKVPPPLKPQGFSLEDLTAKYK	273	Protein kinase C theta type	PRKCQ
CL39890Contig1	KPALPIKPDSDQLTGNQQMSDLVRFMARREMITSGLVQFDEKPENYRAWKASFKNAIEDLHLSYKEETDLLVKWLGPESSRQVKGIRAVYVNDSCKGLQMSWQRLNEDYGAPEKIEKSLWDRIDNFRNIFERDCSKKLREFSDLVIELLAAKNEGCFLGLNNLDSARGIEDLVKKLPDSLKRKWASHGTKYKEIHNVLFPPFSYFVQFISQQAKMYNDPGFAQTFQTFGDNKPEKYRYKNTPQRSSIRVHKTEVSQATGNSSAFTDAKTMDLTKGCPIHHKPHPLYKCRGFRGKSLDERKTFLKQNNICYRCCASNAHLAKDCDK	325
TC449525	KYKRKSPLSSMVFGTNALFTKPAQSLAPMLVVTILNQYGYELLTNKTAIPDPSLFVGLHDAMFNLACIIPLCLAAVQIFLWTPYSIRSSHVVSAY	95
dsrrswapns_comp216614_c4_seq10	MAAPSLLLIVDRNIFARKKSVSVEKADDLGWNLFNRFPQQGNPRTVSKEYEERIGRASKSLSPKQNVRKSLIFEPLSTTALILEDRPANLPAKPAEEAQKHRLEYEEMVAQAKRREFKDAQRRKKQLEERCKVEESIGNAALTWNTEILPNWESMCCSRRVRDMWWQGIPPSVRGRVWSLAIGNELNITHDLYDICLSRAKDRWKSLSMGTQEAENEDSGLSVADREASLESIKLDISRTFPNLCIFQKGGPYHDMLHSILGAYTCYRPDVGYVQGMSFIAAVLILNLDTADAFIAFSNLLNKPCQMAFFRVDHGLMLTYFAAFEVFFEENLPKLLSHFKKNNLTPDIYLIDWIFTLYSKSLPLDLACRVWDVFCRDGEEFLFRTALGILRLFEDILTRMDFIHIAQFLTKLPEDLNSEDLFASIAAIQMQSRNKKWSQVLSALQKDNRDMENRSPSLKR	460	TBC1 domain family member 14	TBC1D14
CL1367Contig3	MHTTQKDTTYTKIFVGGLPYHTTDSSLRKYFEVFGDIEEAVVITDRQTGKSRGYGFVTMADRAAAERACKDPNPIIDGRKANVNLAYLGAKPRIMQPGFAFGVQQIHPALIQRPFGIPAHYVYPQAYVQPGVVIPHVQPTAATSTSPYIDYTSAAYAQYSAAAAAAAAAYDQYPYAASPAATGYVTAAGYGYAVPQPLTAAAPGSAAAAAAAFGQYQPQQLQADRMQ	227	RNA-binding protein 24	RBM24
dsrrswapns_comp148529_c2_seq1	KPSIKEESEYAVPFDKVAQKLLATGFGGLLGPQVPAQGKLPK	42
CL334Contig6	MAFASLELALHRVPPALCADEEIYGEGLSEGEIPAMSLTPPNSSDACLSIVHSLMCHRQGGENEGFAKRAIESLVKKLKEKKDELDSLITAITTNGVHPSKCVTIQRTLDGRLQVAGRKGFPHVIYARLWRWPDLHKNELKHVKFCQFAFDLKYDSVCVNPYHYERVVSPGIGLSIPSTATTPCRSVKEEYVHECEMEASSCLPASQELPPAIKHAPLPPMPPTDPYRQPLPPLTLPTSPQTAISMYSNMPHSPAVAPGCPLVPMHGEGLLQIAPSHPQQMVSTSPPSTPSQNSHKNGYPSPSKQPFHAAWTGSSTAVYTPNPGGQQNGRGNQQPPLHHPNNYWPLHQSSPQYQHPVSNHPGPEFWCSVAYFEMDVQVGEIFKVLSNCSVVTVDGYVDPSGGDRFCLGQLSNVHRTDTSERARLHIGK	428	SMAD4 (Fragment)	SMAD4
dsrrswapns_comp209843_c1_seq3	RYDSSALRVVNRGEGMATARVEYIAPWWVYWLHNLPHVDFSLQRESGDFNPKDPGYQQTLLFVALFIALCAAVNLLFVSGYLICLCCCKKEDETETKMTSSCCVTWTAAVSGLLCCAAVGIGFYGNSETNDGVYQLTYSLDNANHTLAGIDSLVSNTNAKMKEDLDQHLFRLNEIFAARGDYIQSLRFMQQMAGNIIQQLTSLPNWQGTSVNFSEIARNASIIEYYRWLSYLILFITDVVICLVTCLGLAKKSKCLLLTMLCCGLIALMLSWASLALETSSAVALTVFQRSLTTMQIQIQGLLQFAVPLFPTAQKDLLGIQLLLNTSESNLHQITALLDCRGLHKDYLEALIGICYDGVEGLLYLSLFSLLAAVAFTAMVCAMPRAWKHLAARDRDYNDVDDEDPFNPQARRIAVHNPNRGQLRSFCSYSSSLGSQASLQPPAQTVSNAQAAEYMNQAALFGGNPRYENVPLIGRGSPPPTYSPTMRATYLSMNEESPNIYSNVFPA	507	Protein tweety homolog 2	TTYH2
dsrrswapns_comp213922_c4_seq17	MEISGETIIHEGKASVIFPSTNQVFYNPVQEFNRDLTCAVITEFARLHLQQKGINIVVPGEREEQKLVVNLSETGEDKMNSSPENNFIPTTAGVGLPCPEGLRVLEGLAASGLRSIRFAREVPGLHSVVANDFSASAVELIKRNIEHNDVGNLVTASYSDARMVMYNRTGARDRFDVIDLDPYGSPSMFLDAAVQSVSEGGLLCITCTDMAVLAGNSGETCYSKYGAMSIKSKYCHEMALRILLHSLDLRANCYQRYIVPLLCVSVDFYIRVFVRVFTGQAKVKMCASKQALVYNCVGCGTYHLQRMGKATSHGNNMKYSPATGPPVTSNCEFCHQRHQLGGPIWAESLHDKDFVKCILSALELNPKRFNTSERIQGVLSMATEELSDVPLYYTLDNLSSIIRCNTPSLLQFRSALLHAGHRVSLSHACKNALKTDAPPSVIWDIMRCWEKQNPIKRERLSETCPAFHILSKEPRGGISTALSDKRKQHQNKRKNISSADESHLKSFPCKKFKEGSCELGDNCRYSHNPPDETQEESLTTKDGAPS	546	tRNA (guanine(26)-N(2))-dimethyltransferase	TRMT1
CL28076Contig1	RTARLSASLSLPLSVTCWEVAASSPNTRRQRVSQTPETVAGAHPRKSMISSVCVSSYRGRKSGNKPPSKTCLKEEMAKGEDSGKITINVGGTRHETYK	98	Potassium voltage-gated channel subfamily C member 4	KCNC4
zeinaSSns_comp376180_c0_seq4	RVVDVIGAHYPGTHAAQDAIQTGKTLWASEDYSTYNDEVGGGCWARILNQNYVNGNMTSTISWNMVASYYEQLPFGLEGLMTAKEPWSGNYVVSTPIWITAHTTQFTQPGWYYLRTVGHLDK	122	Galactocerebrosidase	GALC
TC459688	RGDYSILGEECQFIEKNTLQCYAKVNVTDTKITVSSSPVCNNKGRTRGFSYKGLSPFRGILPFKKTRRDTEKAKGHARGYAHKGEQRHAKKNKKGKKDKKKKKKAAADLVTTKPASRTPEWSL	123
zeinaSSns_comp386181_c0_seq3	RYITIRRKAELAVGLGLSERQVKIWFQNRRAKERKINKKRIQQTGQNGPDTLSPEPSITHHMIQHATSNVGVLPNTVTQ	79	Homeobox protein CDX-4	CDX4
CL1Contig201	MSESNSVSVQQMLDRSCWVCFATDEDDRTAEWVRPCRCRGSTKWVHQACLQRWVDEKQRGNSTARVACPQCNAEYLIVFPNLGPVVYVLDLADRLISKACPFAAAGIMVGSIYWTAVTYGAVTVMQVVGHKEGLDVMERADPLFLLIGLPTIPVVLILGKMIRWEDYVLRLWRKYSNKLQILNSIFPGIGCPVPRVPAEANPLADHVSATRILCGALVFPTIATIVGKLMFSTVNSNLQRTILGGIAFVAIKGAFKVYFKQQQYLRQAHRKILDSQEPEPEEV	283	E3 ubiquitin-protein ligase MARCH5	MARCH5
CL9010Contig1	MGHWKLRLFCCFLLVLVLALKILSAADFDPYRILGMSKSASQADIKKAYKKLAREWHPDKNKNPGAEDKFIQVSKAYEILSNEEKRSNFDRYGDVGENQGYTQQQQQHHHFHHFHDSFYFDESFFHFPFNSERRDSADEKYLLQFSHYINEVVPDSFRKPYLIKITSDWCFSCIHIEPVWKEVVQELEGLGVGIGVVHAGYERRLAHHLGAHSTPSILGVINGKISFFHNAVLRENLRHFVESLLPGNLVDKINDKNYIRFLSNWQQENKPHVLLFDQMPPVPLIYKLTAFAYKDYLSFGYVDLGKRETEQISTQYNINIYAPTILIFKEHINKPADMVRARGIKKQVIDDFISTNKFLLAARLSNQKLFQELCPMRKSHRQRKYCVVLLTGEGENFHKTNEAFLSFASANTKDTVRFVHAFKERQTELTSALLGGEDKYPDKPSLAVLERRNSAGRIVYKTVAELWMGSEENKFVLLDFLDRLRKDPSLLSSETVLSDLNDELAPVFFLRWFYTAMHYWSEVWESLLHNNWREMMPLLSLIFSALFILFGTVIVQAFSDSSDERDSVPSDKQEPSDKEKSTETNYSKESTRVPKKGFVEVTELTDVNYTSNLVRLRPGHINVVLIVSSSTKASLLQRFAQEVYTFTGSSTLHFSFLNLEKHREWLEYLLEFAQDAAPIAYQYDEHFFERDYTGYVLALNGHKKYFCLFRAQNTIEEEKVSEEIELSSLSGDSLRKMALGSGAGHIKKKLNKLSLWLERLLEGSLQRFYIPSWPSLD	777	DnaJ homolog subfamily C member 16	DNAJC16
TC430981	RKSAAINPNRXSMHRNDSQRLGKPGGAPESLQMANNNFLSTLSPEHCRPLAGECMNKLKCGAAEAEIMNLPERVGTFSAIPALGGISLPPGVIVMTALHSPAAASAAVTDSAFQIANLADCPQNNSSGAGGNPAKKKRKRCGVCVPCKRLINCGVCSSCRNRKTGHQICKFRKCEELKKKPGTSLEVRGDDSFFPCLASSLIPPVPPPFQCFLSPFKMHHSFSESPSRL	229	CXXC-type zinc finger protein 4	CXXC4
CL13027Contig1	KVLKPIMAPSSLSVLVLSLSFAYCLSAPVPQDEDSELTPGDLQLAEHYLNRLYSSSSNPVGMLRMKNVNSIETKLKEMQSFFGLEVTGKLNEDTLDIMKQPRCGVPDVGQYNFFPRKLKWPRNNLTYRIVNYTPDLSTSEVDRAIKKALKVWSDVTPLNFTRLRTGTADIMVSFGKKEHGDYYPFDGPDGLLAHAFPPGEKLGGDTHFDDDEMFSTDNKGYNLFVVAAHEFGHALGLDHSRDPGSLMFPVYTYTETSRFVLPDDDVQGIQVLYGPGNRDPHPKHPKTPEKCDPDLSIDAITELRGEKMIFKDRFFWRVHPQMTDAELVLIKSFWPELPNKLDAAYEHPAKDLSYLFRGKKFWALNGYDIVEDYPKKLHELGFPKTLKAIDAAVYNKDTGKTFFFTEDSYWSFDEEARTLDKGFPRLISEDFPGIGEKVDAAYQRNGYLYFFNGALQFEYSIWSQRITRILKTNFVLMC	478	Collagenase 3	MMP13
CL10946Contig1	MFYVLGLISFLVPFVQALKEICYEGTGCFENSFPWAGTEARPERSLSWAPEQVNTRFLLFTKDNPDHFQEINSSTIFQSHFQTTRKTRFVIHGYTDSGDKGWVPDMCKTMLSVENINCFCIDWSRGSHTEYVQAVNNILVVGSEVADLVKTLRDELGYSPSLVHIIGHSLGAHAAGEAGKQMPSIGRITGLDPAQPYFQNNPADLRLDPTDARLVDVIHTDTAPFDSSLGLGINQLVGHLDFFPNGGIQMPGCKHKENYNSEIDKVLQEVSRGNWTLNISEEYNKLVCNHLRSYK	295	Pancreatic triacylglycerol lipase	PNLIP
CL39583Contig1	RIAEVRTKYEWLLKELEITKQFLMLDPNKWLSEFDLEQTYEVDSIEYLEALECVTERLENRVNFCKAHLMMITCFDITSRRR	82	Kinesin-like protein KIF26B	KIF26B
CL32626Contig1	KTKVPRHHSFAATTFTKELARNDPKRLSAPDICLDPSEDDINTGGTLQRNLRNQSYRAAMKGFQDLEDREPQK	73	Rho guanine nucleotide exchange factor 16	ARHGEF16
CL899Contig3	RQESAYNNMEWSPRFSSKNHSRSRSPKMHRTRSRSPHDQQFYLHLLNMSYSVDRGDIKLFFGDPDIPDSQIKFLLNRNGVRTREGFVLVKNEKFYQKCLGFNKGLLNGREAWVHPITRKDMLELIESTERPQLERNNSEDPSPKRKSRDRSNLKRCMYLRNFPFNVTKSEVQKFFAGFPVDERDIFLLYDSRGIGLGEALVRFPSEHQAILAEGLNQQTFLGTEVLLRRISEEQMKELGAFPEDQKESEPKRSASYRDEYPDTAEQSFGDSDYARGSYDQPRPYRVDDFEHSSGSVRRSVERLRSPYDINQDAHFGRFHMGNQNIIDDESGPVNPPRSGGASIRLKNVPYTATVEEILDFFYGYNVVPTSVEMDYNSKGTAIVHMENYDDAAAAVYELSERPIGPRKVHMSLIRN	415	RNA-binding protein 12B	RBM12B
BF049314	PRPPKTPKTPLSSEEIKASRQTCLEKGNVLPKVEVKFANYAKDCLRTENQKVIADLWKRSPSLK	64	Nucleophosmin	NPM1
dsrrswapns_comp21583_c0_seq1	RVHPWEVTRSPWSRLHIDFAGPFQGQTFFLVVDSFSKWLEVVPVASATTHAVIQVLRK	58
dsrrswapns_comp212114_c3_seq2	KPGTYVMTVTAHDADDINTSNGIVMYRIMDQSPQSPSQHMFVINSKTGVINTVAAGLDREKVQQYKVVVQATDMEGNLNHGLSETATAIITVADVNDNPPEFTSK	105	Cadherin-4	CDH4
CL12397Contig1	MYRSTMDKYDIVRLIGEGAFGKAYLAKGKLDNTQCVIKEINLSKMPKKEKDASHKEVILLAKMKHPNVVTFFSSIEERNKLYIVMEYCDGGDLMKRINKQRGVLFEEEQILSWFVQISLGLKHIHDRKVLHRDIKAQNIFLSSNGTLAKLGDFGIARMLNSTMELARTCVGTPYYLSPEICENKPYNNKTDIWSLGCVLYELCSLKHPFEAGSLRQLVLKIGRGRYEPLPNKYSYDLRTLVSQLFKISSRDRPSINSILKKPFLEKRINKHLSPELIEEEFSHTVIHRKKPSSSNPARYPYRPKQSPVAKADVAKAERCKIREINSPKPKVAVRPRRDELPKRNEWKPPSVVQHHAVKNYWEPKPDIGGRAAVAKIQGQYDHYYAQLNNIQRRGYEQMPNNVPLINHRVEDYYKQKAMQQQNQGPAEFLQRRQEAQLYKIKVEKQLGLRPSSADYFYKAALRPELPPEVQINKPPQKQQIKNIENREYLKQLELIRQQYHNEVRGNKAKAGLQQEAPRLVEGTYLVQQGVHKGEGPCVQPDSKEPAEEIQYLNHILKQNREERRELEKKFKIKGGVKFEINLNGPPADEGTNQEEEETDLLNNTLTFELGKKLEGTNWQKVCNDHRGSIEDVESAEDDGTLDHKAVDQRKQWVPGAPQTLLRFLGDADFSSTCNTMADGQSAEELAGNRKQWNQVAPETLLRALGEADVNEDVCDGTLKPWLPERQDSEADINSDDDLDEERLEPRSDDDDTNFEESEDELREEVMESMERVLIPSEVDDVDVNKTKPAQGPAADPSIGMDAIKGPNAENHSALEDILEDREKQRLKEENLGQAEDQSSGEEKMGLEAIQYLERHTAGQIEDQLQVDGIENQSFGESKVAEVANPDVSSSPSSVFINKVPSSSNICSV	908	Serine/threonine-protein kinase Nek5	NEK5
dsrrswapns_comp167921_c0_seq1	LYNDGQYKWGTLCKFNHECSGCVGNHLYSKCLKKGKK	37
CL2Contig8	MIGFYKPKTYRSTRGCCICKAKSSSSRFTDSRRYEGDFQSCFGIHESRSGDICNACVLLVKRWKKLPTGTKKNWNHVVDARGGPNLKAMRIRPKKIRPFASRRHQSKQVAELKSGISSLYCGASSTSPEHSSSCSNHSDTDTDTELRSASSTDSGFSFLDPTYWKRQKVCCGIVYEGRYGELLIDARQFKPCCTSKKPETPQTEPVDSQQPRPT	214	Protein FAM60A	FAM60A
TC462608	KPKEMLLLLFGGYKHEQATQGQKTVLVVAHGTVKFEGNKNHYFNQNFLLSLHATPTNSVWKIASDCFRFQDWAS	74	NTF2-related export protein 2	NXT2
CL6076Contig3	KYTRKLPEVGEAGGSAESREEPCVHSNSTKFYIIMFLINQYMGGGGGRFGGGGGLIGGILSSIGEAAANYNPQPPPPRSHSSVIQANESEEVRQFRRLFNQLAGDDMEVSATELMGILNKVVARHQDLKTDGFSVDSCRSMVAVMDSDSTGKLGFEEFKYLWDNVKKWQGVYKRYDTDRSGTIGRNELAGAFTAAGFQLNGQLYDMIIRRYSDEKGDMDFDNYICCLVRLDAMFRAFKTLDKDGDGQIKVTIQEWLQLTMYS	262	Calpain small subunit 1	CAPNS1
CL9742Contig1	MPKKGNRKRLKFKGDDMSSHRVTVADYANSDPAVVKSGRIRKSVANAVQKEVKALCGLEASSVPTEDGDSILSENEQHSCDEFSAIENLRELSSKKKKSKRPRENSAVAENGTSIPIDVWLLLASYIRPEDVMNFSLICKNAWIVSCTAAFWIRLYKRYYKINVYLPVRLLPDFMYKLRCLRACVIRSLYHMYEPFCSRVSKSPPIPELTPNTLSNSKCLLFWYRKAGENRAENMWEFNFKFKKQPTKLKNHCLKELQPPSEYKEVHFNPDNDCYLLQVSTLNFIFIPIVMGMTLSYFTINVSTDMRHHRVRLVFQDSPVWNGKKPRGDQGVQVVLDPVQTVHLLDWWHPRYPFSSSA	358	Transmembrane protein 183A	TMEM183A
CL33721Contig1	KKKETLRHVLENLSPQIEENEKQILRLQELRREVEGKAAGDTETVTALFRDIKEWWEVLEKRLLSKISKQKEEHSLQLTDLMQKLEIKK	89
CL1997Contig1	KDEKEQLIXPXXPLFSXLXKFNGITEKEXKTYKEXFLKRFQLXXLPPFLIFCIKXFTKNNFFVEKNPXIVNFPITNVDLREYLADEFQSSHKNTTYDLIANVVHDGKPNEGSYRIHVLHHGTGKWNELQDLQVTDILPQMITLSEAYIQIWKRRDDDDEKKQQGA	165	U4/U6.U5 tri-snRNP-associated protein 2	USP39
dsrrswapns_comp97960_c0_seq1	KVLAPFVPLGDSYIRDTSHFLRAVHDLDLGDEPVLLAAFDVCSLYTAIPHALGINAVHSTLK	62
dsrrswapns_comp216781_c0_seq2	RGGGGKLLGSNTDFPKFTNAQAAQALRTSPSAMSLDFRLQMDLGRRYHHLGFCTCSGLDAGSEYVKFSKEKYILETPPEKLHKELEEELKLNSSDPRSHAWYHGRIPREVSESLVQRNGDFLIRDSLTSLGDYVLTCRWKNESLHFKINKVMVKTSDSYTRIQYLFEQESFDNIPALVRYYVGSRRPVSEQSSAMIYCPINRTYPLRYLEASYGLSPGRHGGSHSPQKGHMKRRSITMTDGLTADKINKSNGCPNSGNSSQHHRDMIRNCAVSVDQIQDLHSPMSPISETPGSPAYSTVVRMKPPVKPPVCAAPGSPVLRRSSEPYVCPANNKAALNLADSSHSSPSHGHPNISPSPSISSYSDLDNGHYSQLQPASSTHDALSKSLPPKSYVERLRVDEGAKAGGIRGVDEVDRDPGCFLIPTMEAKSSFHPSAFKSTLIPSDNKPLEMCILKKVKELFSKVDAKTIAKHITKTDCEVARILGVTKEMQRIMGVSSGMELLTLPHGRQLRLDLLERFHTMSIMIAVDILGCTGSTEERAALLHKTIQLAAELKGTMGNMFSFAAVMNALEMSQISRLEQTWVALRQRHTEGAILYEKKLKPFLKSMNEGKESLPLSNTTFPHIIPLITLLERDSPLLDGGEPWDNSDNGVEVVMAHLEAARMVAHHGGLYRTNTEMRLQGFHPRSDLLEVSSTEFQMRMLWGSRGASGCQGERYDKFDKVLAALSHKLEPSVRFSEL	738	SH2 domain-containing protein 3C	SH2D3C
dsrrswapns_comp204745_c2_seq2	MVEEVAPGERRVVRSDGLQTERCDREMSQGPVSDFDLMNALDWRDGIATLPGSHIKFRLSEFGTLEIITDSDSVVTAILPQSGQTPGTDTHSSSLSIPSQVIKIEGKDPEMEKKPAEESSPAVQPTEEQPTAPVQQTIASGSSTCTENERPQRLRRKRKLLMDSGDEEDGLDEEEMNHWHDKMKANLKSRKTSKQTKTAPPTKKKLWNWVSYLEEEKMPAVPLKFFKEHQSFPQSRNNFRCGMKLEGIDPEHPSLYCVLTVAEVQGYRMRLHFDGYPDCYDFWVNADSVDIHPVGWCERTGHKLLPPKGYKDGEFSWPSYLKHCKAQGAPKTVFKSYNTPVTPSGFRVGMKLEAVDRKNPSLLCVATIADIVENRLLIHFDSWDHSYDYWCDASSPYIRPVGYCQESSITLTPPPEYKDPKTFSWEAYLEKTGAQAAPARAFKPRPPHGYQPHMKLEAVDQRNPTLIRVCSTVDKDDNRIKLHFDGWSSLYDFWVDVDSPDIHPVGWCAKTGHALQLPPGASDMPAVAGQGCPIAGCTGIGHVRGSRYGTHYTAVGCPYSEVNLNRENFLQDRLSGERPSPVQSATRSRRPGTPSPATDTSDFPQSRKSPIPVDESWGRSNPWEGTEWLEEEMDTKPQIKRGSHTYIRLQIIKQETDGTDCEVSLEQALHQSVFMTSLSSDPGHRIHMCWEQQCYLLPEVSSYTAQSVGKWSADEVAQFVHQLPGCKDQSSVFKDEQIDGEAFLLLTQSDLVKILGLKLGPALKIYNSILMFHTLTQD	778	Lethal(3)malignant brain tumor-like protein 3	L3MBTL3
dsrrswapns_comp201041_c1_seq1	KVTFGTCSFFQVDPTANLTFNLRLSDAEREVKDSAILPFTFSDRKKSSLLQSGPGSARVYYEPDPADEDDEEDPDDDLDV	80	Elongator complex protein 5	ELP5
CL3139Contig1	MKPSFLHIPAAALLLCSLWILPIYCCNKALCASDVSKCLIQELCQCRPTDGNCSCCKECMLCLGTLWDECCDCVGMCKPRNYSDTPPTSKSTVEELHEPIPSLFRALTEGDTQLNWNIVTFPVVEELSHHENLVSFLENVNQPQNVSVQVSHSNEKEHMCTVVYFDDCMSIHQCKVSCESMGASKYRWFHNACCECVGPECIDYGSKTVKCVNCMV	216	Twisted gastrulation protein homolog 1	TWSG1
dsrrswapns_comp115864_c0_seq1	KFFNRVYLTPHRLSQIYPGCPDICVKCNQDVGTYMHVFWDCPKIQRFWSEVLGVVGSAAGLPTIRSPVFCLLGHAEGLMLKPNERLCLLQPLHYARKDILMTWKAVEAPTQVFWKALVNGSLPGQKLAYIARGCPGKFGEIWDEWLSNV	149
CL2834Contig5	MDGDSSTTDTSQLGISGDYISGGHYVIQPHDGDTEDSLNDPDDTNGSKESFREQDIYLPIANVARIMK	68	Nuclear transcription factor Y subunit beta	NFYB
dsrrswapns_comp170611_c0_seq1	KDVDISELMKKLDILGDNGNLRNEEQVAVIQAGTVLSLCEKWLKQIEVTEAALTQKMIDLENEKDQFSKQKGYLEEELDYRKQALDQAHMELEATLYNALQQEPGRRVSECLNENQREDLRAAVEK	126	Janus kinase and microtubule-interacting protein 2	JAKMIP2
TC459758	MGKFMKPGKVVLVLAGRYAGRKAVIVKNVEDGTSDRQYSHALVAGIDRYPRKVTATMGKKRIAKRSKIKSFVKVYNYNHLMPTRYSVDIPLDKAVVNKDVFRDPPLKRKARPETKVKFEERYVQCNITCDLVH	133	60S ribosomal protein L27	RPL27
CL7234Contig2	KWKCPACTSALAIMTPNLALCFILLIQQVASQRCPSQCDQCPEEPPSCAPSVPLILDGCACCPVCARQEGESCSELHPCQEDKGLYCEFNADPRTEAGTCMALEGNSCVFDGVVYRNRESFQPSCKYHCTCLNGHIGCVPRCNLDLLLPGPDCPFPRRVKVPGECCEKWVCDSKEEMAIGGFAMAAYRPEATLGIDASDTSFACIAQTTEWSACSKTCGMGVSSRVTNRNARCEMQKQIRLCMVRSCEEEPGWHVEKKGKKCVRVRKTTKPIHFHYKNCTSVQPYKPKFCGQCSDGRCCTPHSTKTMHVEFVCPQKRIVKKPVMVISTCVCHYNCPQDSSLLQVENARFPGLKTNL	356	Protein NOV homolog	NOV
EB647553	RTAFSYGRRKGMWQDTAAALLTKLAGIREFHVKCRDQSYNLCADQLTEEQIAEFKEAFSLFDKDGDGTITTKELGTVMRSLGQNPTEAELQDMINEVDADGNGTIDFPEFLTMMARKMK	119	Calmodulin	CALM1
TC440044	KPTEPTQLHLDKCHHEEARVGTNVTLWCNFTTKSAAQLGNLTVHWTKDGHTVFFLNKTYTYPNNTSISEAKLQKGDASLSLSNISREDAGIYTCSIQHGTNRGSQNVTLQILVDGDPMGQKGDGPSTKHRTLKIGMVTGVLVGAWCVAFLIFFCYKP	157
TC413681	RDQRSSFSPCPNQKSREQNVSVWNWDALHGAAFIIRLKTCHCSEWLKTGVRIQKVRMRLLWKLLAFPWFVCLADELTLQGPVFAQEPTNINFPLDSEDRTLRLVCDVQGHPKPVVRWRVNGTLMDEAQDYRYRVLDRSLIIASPDRNRDVGTFQCEATNSLGTILSREAYVQFSYLDSFQTRTRSTVSVREGQGMVLLCGPPAHSGELVYAWIFNEYPPFVQQDNRRFVSQVTGNLYIAKVEPSDAGNYTCVVTNIITNTRELGPSTPLTLRTDGVMGEYEPKIEVHFPESVSSAKGSTVKLECFALGNPVPTITWRRADGKPISRKVRRHRSSGVLEIPNFQQEDAGPYECVAENTRGKNMVRGQLTYFAPPSWVQKINDAHIAIEENILWECKASGRPKPSYTWLKNGQRLQSKGRLQIDHGSLTITSVNISDSGMYQCLAENKHGTIYSSAELRVIAVGPDFSKGFVKRVTLGKVGGSVLIECKPKASPKPSTTWKKGKELLKESPRISILDDGTLKISNLTKADAGSYTCTASNHFGTASSTGTLVVKDPTQVLVPPSSMDVTVGESIVLPCQVSHDHSLDISFSWVFNGQLIDFQKDGEHFERVGGQDSAGDLMIRSIQLKHAGKYICLVHTSVDKLSAGADLIVRGPPGPPDALTVEVIAETTAQLSWMPGVDNHSPIIMYSVQARTPFSVGWQAVSTVPEVVDGKSFSSTVNGLSPWVEYEFRVIAINEIGIGEPSPPSDRRRTKDALPEVTPANVSGGGGSKGELVITWEPVPEELQNGGGFGYVVAFRPFGTISWMQTVVASADSSRYVYRNESLPPFSPYEVKVGVYNNKGEGPFSQLTVVYSAEEEPGRAPAGVFSRSLTAWDIEVSWIAVPGSLSKGRIQGYEVRYWKQNEKEQNARKLRTLGNQTSTKLSHLQGHTLYHLNIRAYNSAGTGPASTSVNVTTRKPPPSQPPGNIIWNSSNSKIILNWDQVTAQEDESEVKGYRVLYRWNRPGGSSVIETNQTSVELSLPYDEDYIIEIRSVSEGGEGISSEPIRIPRISNAYAQGSGASTSNACTLSAISTLMISLTARSSL	1084	Contactin-4	CNTN4
CL21051Contig1	KQLHRLYHRNDGVLLIGSIAASDAGTYRCRATNIAGFADKLVTLQIGRKPQMKNNYNNLISIINGETLQLHCSTHGESQPQISWTLPNGVILDGPQTRGRVSLLPNGTLVVRDTSVYDRGSYMCKATTQYGSSTMNIPVIIIAYPPRITTSPAPVTYVRPGSSVQLNCMSIGIPKPEISWELPDKSVLTAVAQSRLYGNKFLHPQGTLVIQHSSKRDTGYYKCTAKNILGADTKTTYVHVY	241	Matrix-remodeling-associated protein 5	MXRA5
BJ064663	MASISGQLEELYMSNSRKDMNETLTQVLMDACITPARMPDRLMMEHVLLVSILHHTVGIEVGAHVLETTVKAFHDLYQKKH	81	Nucleolar MIF4G domain-containing protein 1	NOM1
BM180242	KLPCRFILKSSQRVTIWAAGAGAVHSPPTDLVWKSQKTWGTGDNIKITLLDSTGEECAERTLYRVIGEEGETDEDFVEEEELERQFRSQV	90	Prelamin-A/C	LMNA
CL1526Contig4	KVNSTIQGPPQAHQFISLLLEEYSALCQAACTIGTFLVTLENEHLKKFQVTWELHNKHLFENLVFSEPLLQNSLPALVSQLRLGTASHDSYSEDMYSTLLQRYHQLEQEMNQVSEEWLECQKRIDNYVDEQMALKTKQRMLKEDWEFFKQRRFIEEQLNNKKTITGENNFTDKMRHMLSTRMCMSDCPNCNYRRRCTCDDCSLSHILTCGIMDTPLTDDIHLNQLPLQVESTPDYLSVIHPPSMSSASSESGSSSPITIQQHPRLILAGNGSAPTFGSDDEDGAPLSAKFADIYPLNNYDDADVVANMNGIHSELNGGGENMALKDESPVVSSTSSSSSEADDEEADGESCGEQPEVPEEEHHIGKRSPRKEGTKIESPPPSYISPQMELVPNSCECHVCKQEASGLSPSALVPGRIPAGHQFMNPEKPAHPALHLYPHIHGHLPLHSIPHLPRPLIHPTLYASPFAHNKALPPNTVPNHTSKHQAFNASLQDHIYPSCFGNSPEWNRSKFISLWGSEMMNEKNWNPATFLPDPLAGGEILGPALPEIRPEALPAPSSNDTAPLPDIKERKNSAKKKCLYNFQDAFIESDKVVMATSSATSSVSCTATTVQSSSNQFKVSSKRPSSIGEVFHNIKDDHRHPSTPVAPRNSPTSLATLPSISPGTHSSAPSPHIQSIAAPSFPKTAATAPGFVDPHLGFCPSTAAPPTSTTDGNLSAPPSVCSDPDCEGHRCENNGAYDHQQYDGEESQDEDSCSEHSSSTSTSTNQKEGKYCDCCYCEFFGHGGPPSAPTSRNYAEMREKLRLRLTKRKEEQPKKSDPLPETDTGGAIDHRKVDDLVHFINSSESKPVSSSRAAKRARHKQRKEYGASPAINKIVSHVLGSERSTQGSCSSTAEEWTDKAEAETDKERLGKQQLEEKARQEAEAREQEELQLLEEQREEEERLQKELQRHQECHSLKKKKKERSCKDSQKVDRLAHNPLPNKEPVVVTSELVPNGTAEQPEIKETLPVPLLGSPAHRTEPSLLSEALSKQPNHTNGRDFTSHTHKEAKAKHHEQLSLLLDLAHHKEYSVKQKPPKQQIPKLSPEQVKKSEASKFSDAQAKVRNHSEAKVRVVEVAPVVEQKKEEKKSNGNNKKQPNHFKDEKIPAVGDPSLHSDPPQNNKLIKAESPQPKGKSKKNKKKKGEKINNSIDDVFLPKDIDLDSVEMDETEREVEYFKRFCFDSARQTKQRLSINWSNFSLKKTTYAAH	1246	Protein FAM193A	FAM193A
CL45083Contig1	KIDLSGNPFDCSCWQITFLLWVKQQKDKTLKPSNQMFCKTPQTLNGLPLTDLTLNCSMTLLISGVLLGILCPSLIGILVFCYLTTTPTGKLFCNRCKRKHDHNCVYDAFVMFSNADEEWVKQQLVPK	127	Toll-like receptor 4	TLR4
CL2886Contig4	MSLESKEIAKMSAKAPVYLKRSRRKGK	27
CL2684Contig1	MSFLALNPVLAIALLSGFIDLAVSSCPAVCQCPVEVPKCAPGVGLVLDGCGCCKICAKQLNEDCSKTHPCDHTKGLECNFGASSRAIKGICRAKSEGRPCEYNSKIYQNGESFQPNCKHQCTCIDGAVGCLPLCPQELSLPNLGCPNPRLVKVPGQCCEEWVCDEAKDPVDEMDDFFNKEFGMDTNEGELTRKNEFVAVIKGGLKMLPVFGSDPQSHVVENSKCIVQTTSWSQCSKTCGTGISTRVTNDNSNCRLVRETRICEVRPCGQPSYTSLKKGKKCTKTKKSQAPVRYTYAGCSSVKKYRPKYCGSCVDGRCCTPQQTRTVKIRFRCEDGETFTKNVMMIQSCRCNYNCPHTNEAYPYYRLFNDIHKFRD	375	Protein CYR61	CYR61
CL915Contig1	RGTSFSKPPSSSSFSSLSGNSRARPQIRCIMPKRKSPEGAEAKDAAKVTKQEPTRRSARLSAKPTLTKPEAKPKKTTTKIGPRNKSKQRC	90	High mobility group nucleosome-binding domain-containing protein 3	HMGN3
CL776Contig1	MTGWIVLPISLTAFSIPGIWIVYAMAVMNHHVCPVENWTYNLTCTDDNTKAGTPKSCCTLENVPLISKCGTYPPESCLFSLIGNVGAFMVVVICLLRYGQVIEVSQRSWLNTTALIAGCTNAAGLVMVGNFQVDYAKSLHYIGAGVAFPAGLLFVCLSSILSYQIAASALDYWLGHLRVSLTIVALISLVLSGVFFIQESFLMQHLVAICEWIFVLDILVFYGTFAYEFGSVSTDTMMAALQSSAARSCKSPGSSSTSTQLHCNAERIAMI	271	Transmembrane protein 150A	TMEM150A
CL19691Contig1	MSLLSAPAMSLLLLSALLPLSLTVDPTPSTGKELSAATFLQDILHRYGENESLSMYQLQSLLEHLELGKGGGNQQNKSQCLSSSVLFAAHNLTSESVVDADGFQSFCPTILQQLETRACQESTAFQNETSLEGRPSPGEVWGYGILCVTVISLCSLFGAGVVPFMKKACYKRLLLFCIALAIGTLFSNALFQLIPEAFGFNPLEDSYVLTSSVIFGGFYLFFFTEKVLKMLLKQKHEHGHSHSADASKRDAEEGVTDKLQNGDLDHMIPPPRGSESDLRGDEKAVQDLPGQQSSCYWLK	299	Zinc transporter ZIP14	SLC39A14
zeinaSSns_comp387302_c0_seq6	KPNHVSPPIFMRDVALGNGHINDVPVQQREIRKVEMKPELLNGYIPAGHIPKPIVMPDYVAKYQAIK	67	MARVEL domain-containing protein 2	MARVELD2
zeinaSSns_comp378533_c1_seq1	RVKGSFEATPDEGIWEKRADISVEENIQKGSVNKFTWLFENRPLDSMSASTNGFQEVPPEKDVQGGDVVGKKFVFETYSLDQIKQEADETEIKK	94	Xin actin-binding repeat-containing protein 2	XIRP2
CL5124Contig1	MRILPLKWLRIRILKRNTLLFLLFWLSCWILINTFLFVHKSLFSDRCTDEESQKILARLCYDYTDGAVAGNLCEDICVTRKLVYKHCLYYHKGKKVMQAEWQGNSIILKSKNDALSKSQSHAFLDESEIQTLSDTELLVMVAVEVKNVLGLDLPNNTMMPVWNEKRKSRHWKAELTSMWSLFEQEEYLLFNLLQDFSKHVLQVIGTCGQFYAVEFLTAGHSWKQNLFSLEEVVGQCNSGQKRMRALLEIAVSFLDMVHQFENEFSHRLHLCDIKPENFAIRSDLTVVAIDMDMAFFEPKMRNILEQNCTSNQDCNFFDCFSTCDLKTYKCGAQRENNNLQVICDKIFRRWFTGSIVRSTNSFPLQAELHKAVQQCAQSTNKQTPYSELYSLLRSSQEQLQKWSV	404	Protein FAM69C	FAM69C
AW460659	MPKRKQVNAADAADAKDEIYIYIFFFYLQPKRRSARLSAKPAPTK	45
CL14668Contig2	MAATMKKAVAEDVNVTLEDQQKINIFARNTNRATELKDEIEVKKKQLQNLEDACEEIMMLEDSLLVPYQIGDVFISHSQEETQEMLEAAKKQMEEEIECLQSRVESIHQVLSDLKVQLYAKFGNNINLEADEN	133	Prefoldin subunit 4	PFDN4
dsrrswapns_comp206455_c0_seq1	RRKGLPFAQWDGPTVVAWLELWLGMPAWYVAACRANVKSGAIMSALSDTEIQREIGISNPLHRLKLRLAIQEMVSLTSPSAPPTSRTPSGNVWLTHEEMENLAAPSKTKESEEGSWAQTLAYGDMNHEWIGNEWLPSLGLPQYRSYFMECLVDARMLDHLTKKDLRVHLKMVDSFHRISLQYGIMCLKKLNYDRKELERRRETSQHEIKDVLVWSNDRVIRWIQAIGLRDYANIILESGVHGSLIALDDNFDYTSLALLLQIPTQNTQARQILEREYNNLLALGTDRRLEESDDKNFRRGPSWRRQFPPHEVHGISMMPGSSETLPAGFRLTTTSGRSRKMTADGAPSGIQRLDSSTVRTYSC	363	Liprin-alpha-2	PPFIA2
BF232555	RPAICMQSHPQGSLGAGHDNRLSGWRREGEIDESNRHLSDEDLNAMFPEGYKVLPPPAGYVPIRTPARKLTATPTPLGGLTGFHMPTEDRSMKSVSDQPSGNLPFLKPDDIQYFDK	116	SF3B1 protein (Fragment)	SF3B1
zeinaSSns_comp386977_c0_seq2	MADLANEEKPAIAPPVFVFQKDKGQKRAADGSSPEQEDSDREDSSYCPPVKRERTSSFSQFPPSQSVTKNNVFMPSSFCQPSTGNSDSEPEEKSSGFRLKPPTLIHGQAPSAGLPSQKPKEQQRSVLRPAVLQAPQQKTFSAPGFSSGTNGISLSSESSASYPDASAVNPSIHQINADGDRKDSNAQTESCIVKDISEDLEQGEQKTQQSFVFGQNLEDRVKLEVQNNDEKVGSQGMDAPAQTNYFLQYIGSSLENSTHKTEAATSKFVFGQNMIERVLSPPKAEPNSDSNKENSVLESESKSALLENTPEKTNNISESLVESAAAYTKATAKRCLLEKVEVITGEESESNVLQIQCKLFVFDKVSQSWVERGRGLLRLNDMASTEDGLLQSRLVMRTQGSLRLILNTKLWAQMQIDKASEKSIRITAMDAEDQGVKVFLISASSKDTGQLFAALHHRILALRSHVEQDVELKCPEPVREVAQSNEEDSDDDDVLTPSGANVGAPGDEEEKLPASST	517	Ran-binding protein 3	RANBP3
zeinaSSns_comp389736_c0_seq2	MESASQEEMSEDQMERLAHYEQLVVQLKELIQQKDTEIEQRDAQIKLERETSDAKMAKLKLQAKAKVANLNKQLEELKKTSADNKVNKEGSSDAWHHDQREEERIHEEERRRLQNNVSELTQQLQESQETVSKLTRQLYDSQDSFGELTRQLHESQQTVEQLQKWQQKQEAETLDLQQKLEEQCETLRARTQFVEMLEQELQSAEFQKQVLSEQFRQMETELKSLDGDRKEYAFQVTILEKKLTEKDNSCERLLKELEQESGVQQELEKMKTDMEQMKKELEKGQEAHKELEQLREELKRGKVEQDKLEQMEEQLKKVMEDQGELVQEKGELSRLKYAQQEIEQTERVHEELERMKEELEQLRGYQIELEQVRNELEREKGVKEELEKAKEELCTVKAVKTELNERKTEETLYLQQQNMERPVTKNIPEDFMEVNDEQRENMNLNQEYSMSLNILTPGENDSALSVIKNEYYGQMSDEMSKTETEETPQEDEYIVHTASENVLEPHGELLTQVLNPSTVEKDGLDSVSEGFAIALGDAIEDMQKKQLSILMMDLRDTQEEIESLKGQLLEKVEELPCETLVQSMDDSEFKIEYNSDGLTDAKNSEHLELIFYEESSGMTYTDESNDPSVLNLSQAKAQFKQIIDTEESNTTCQALSLLTRDSSNNEINVDIKALNELVLELQNQVQTLNLEKEALVKRITYIDTDIKQMEYYGAQNILAEQVNSLENESKSKDLKITALQKDLDQLNLQMSEQDALLRLKEIQLCEKEENVVSFQEMLNLSQSKEVRLSEALAGNERENVLLQDLLSQKSASIINFEMLLAEKDQQLDELSHSLSDKVVLLNEEKHSLCLEIKILQEQLISVEGEQKEDMEHSDTQQKESEDIRVQLDQIIKEKAQLQDMMDLVQQERDELLQQLEVTRFDLVKNQEMLHRVQEELHLFQIQLQEGTCEHLQTQEMLSSVQRENEELEAIVKSLRQDNVQQEEFVKLQQSAHEDLQEQLQKLTETQLHNADTIQNLLREKSNLEQEVHSLKSKSLLDTSINEPKEKGELQEQLELQRNELDNLRKKLQAALINRKELMKKVSTLEDKLIKYNTEPDCSGSINVEAKSACQEVAEQNAVEEVLKLQLSEMQSDLEKARRERTENQADEERLQTLIEEMSLEMNKKDNLIETLCMEKTENLSLIERLTAESTKSEHLVSVPSCVPDELTGTRDMLENKIINLEQEREHLQKKVQDALNSRRDTIKKAQEKDRHHREQLKQQKDEYNLLQEKYEEQQKHNLELQGQLKNLQEIEPPRWSPLDSQNAGTQTNVIDQQHSKCGVEFINAVADEDLSTEITVEALKQQLGIFEQQRDECELRAVSLEEDLKHSVEQVLKLQETIEDLNRQLQHQKENCQEFEAKAASLKKELDKSLQDCNKFQLMESKIKEKQTEISLKQEEINGLQMVLEERNEFVKNLQMSILEKDEMVSALKSQLEHQAKENKECIQKFEKQILEVQQKQDEDVEVARNKNQLQRKLQAALISRKEALKESKSLQLELDNMRKQREELSNHLRMAERSVFEISEERDNLLDKLLSKKEELNKLIGDVDKSLADNKNLEDSCESLKLALAGITHEKEILKKELESMKNAGSTQQLEWQEKLSDQQKEYESLLQSYENVSNEMDRMNRALEAVRQEKQEIFHKMKSMESAKIEVEKQLEDVEQELENMKDKMRKFAKSKQQKILDLEEENEKLRGELQPSNSEQILQFNKENEELKAELERLNSENCDLVTQLEVVKNENFSLIQQSECLQNQLQSIESKLGRTEEEHPIFSQDGAITTHESPVVSVLPPPKSREKTGSSPISLELLDDQKSTSDKVDMNLIAQLQDRINELENSMKERDFENISDEIKVLREDKLKAGNQISYLLEQISQLQDHINELENGAKENGFEKISDDIKVLREDKRKAETQISNLLEDVSQLQIKTEELKEINKKIQISEAKAVKEKEMTELEKDELEERLMNQLAELNGSIGNYQQDAMDLQIKNDYLQKELQDLQFELEEEKRKLEMQKAEALSHVQKEYVEKLKSVHQGEKGRERQTRELQELLKEKQQEVRHLQKDCIQFQETISGLERTVKALEFVHSACEKDKVAANEKIAKAREDTKKAKADLVSIRVMLDDTQSEAARVLAESMKLKESLRVAGEDSALKLKKKDEEAEKRLEHEREKHLKEMKNMQEKLDLLQQEKESMDGTITGLQTALDNKTVELKELRGNLNQNIAKLAAFTSSMCSLQDDRDRIIEESKKWNKKFSGAMKAKDNEMEEKEKICTSLKNELTEITSRAEELRGQVIRLEKANLELTTAIQSEAESHLKVQNSLLEEKTLLSSQLDEAQHLQQSCQEELKVRNLEDLDRQKQLDALETEIQQFKAEKEDQLDTVKRLELKVHDMKLHIEQTESDLQASKILTEQLHRELEQKEQDVVRLLSSQDEAVRATVRELQELHAAESK	2476	Golgin subfamily B member 1 (Fragment)	GOLGB1
zeinaSSns_comp378533_c12_seq2	KSESDIAGLSGLFRESLGSSPSPAPSNNIRKISIVSSKAKSERPVHLAVQKPTASVISQEVSETKKIELDISNVPNRAISPASPSFITIESAARKPQQNNGDTPEDLLSKKSYGLQDPTNQISPLNPHRQKSILELKTGPEGPKLVGTTIVTEKYEECDQFGNKLIRSKTSTTVTK	176	Xin actin-binding repeat-containing protein 1	XIRP1
CL820Contig7	MSKSATLLIGGCFGCRKWELVSPHDSCFFFFSRRVTQSLRLLLGKFFLNGEEKKKLQNKLYWREKGLQEGNRVGEGTGEIQLWKINKGRVYNGREQPNSALSLLSPSPLCVVVQATDCPPCFPRS	125
CL1235Contig4	MPKNKGKGGKNRRRGKNENESEKRELVFKEDGQEYAQVIKMLGNGRLEAMCFDGVKRLCHIRGKLRKKVWINTSDIILVGLRDYQDNKADVILKYNADEARSLKAYGELPEHAKINETDTFGPGDDDEIQFDDIGDDDEDIDDI	144	Eukaryotic translation initiation factor 1A, X-chromosomal	EIF1AX
CL1307Contig7	MGTEEGTDWLLALLQEVQLEQFYSKLRNELNITRPGHFDFVKPLDLDQIGMGKPGQRRLFEALRRRKPPVRPKSWMYKVFPPKNPESPEGPQSPEMSPSRMEPDSMKCLIKERDLALFERLGDGCFGVVRRGEWRVPSGRTVNVAVKYLRSDACSDTEGLQDFLQEVYSMFVLDHPHLIRLYGVVFSKPFKMVTEIASLGSLLDALHNSYGSCGSFSLPLLWKYSLQIASGMKFLESHKFIHRDLATRNILLTSEEVAKIGDFGLMRELGGHNNHYIMSAHRKIPFAWCPPESLKFGAFSNQSDVWMFGVTLWEMFTYGQEPWMGFNGKQILLKIDRDREILERPDDCPQALYELMKKCWIYEPDQRPTFANLMGLLNAARPQEVRIQREVNDPGCIHLESGDVVTVIEAGSDTHLWRGQNRRTLKVGRFPASIIPTRDLAQFQISGRPSTGLMQLPGIEASENDRRNRIKDRGRRGERSNLLGMQRISKSLESIAEPLVPANRQHVVTRNRAHDLESHPINASPRRISDVPNMRNLVNMRPPVFPKPKGPASKERFISVPNADFLAQSIGGVPRQTPGGTGSEGEAGGKGSGQRTPADIELQRKIKEVEERVHGVTTEECRKALHSSSGNVGRAIQALKMEQLYNVGGHSKEECQQILEKYQWNLEAASRYVLRKANVSS	681	Activated CDC42 kinase 1	TNK2
NP13414364	RVSAPDLLTTTSVIGAAPQPGSDRLHQGKLRVTGTTTAMSKCCTLILFLISLGGRLDTMNSLQTSSLVTVPDLFDRVIQHSRRMHALSSELFTEFEKYLLPSINHLDRSPHRCHTARILTPNGKENAQRTPREELTEVILRLLFAWREPLMHFHQNLHHSKDYSSASHRKAKQMSEMVHELNHGVEILTEKIQLLGEVSNSLRGLWVRDHQGSRAMSDYQLLHCFRRDSNKVQNYLKILKCRVLPEPSC	249	Prolactin	PRL
CL2497Contig1	MASFTEPALEKKLSELSNSQQSVQTLSLWLIHHRKHAATIVTVWQKELRKAKASRKLTFLYLANDVIQNSKRKGPEFTREFEKALLDAFSHVSGEAEDGCRMPLERLLHIWQERNVYSSDFIQQLRLAIENDDSPREAPVNEEKSLKRTFQQIQEEDDDYPGSYSPQETSTGPLLTEDLIKALQDLENAASGDAAVRQKIASLPQEVQDVSLLEKITDKEAAERLSKTVDEACLLLAEYNGRLAAELDDRKQLAKMLMEYTQTQKEVLSNKEKKLEEYKQKLARVTQVRKELKSHIQSLPDLSLLPNVTGGLAPLPSAGDLFSTE	325	Regulation of nuclear pre-mRNA domain-containing protein 1B	RPRD1B
zeinaSSns_comp388743_c0_seq2	MGPEYFNNVELASFHSTSKGYMGECGYRGGYMEVVNLHPDVTAQLLKLLSVRLCPPVSGQAAMDVVVNPPQPGEESYEQFIKEKDIILSNLTVKAKLTEELLNQVPGIQCNPLQGAMYAFPRIFIPDKAIEKAKEHQMAPDMYYCMRLLEETGICVVPGSGFGQKEGTHHFRMTILPTEEKLKILLQKVKDFHIQFLEDYA	201	Alanine aminotransferase 2	GPT2
TC446059	MRWRWWEEEKYEDGIKWKFLEHKGPFFAPPYEPLQENVKLYYDGKPLSLSLQAEEVASFFAKMLDHEYTTKEIFRNNFFVDWRKEMTLEEKMVITDLDKCDFTEMFTYYKGKMEEKKNKSKEDKLKIKEENEKLLEEYGYCAMDHHREKIGNFKIESPRPRNSAGGHPK	169	DNA topoisomerase 1	TOP1
DC051126	KGGCYLLKKRRTKGNNPFGGTAXXEXXYKIDFCIFTLNPYLEL	43
dsrrswapns_comp210120_c2_seq1	KYICDIPSLREVRSSLSSFGLVPISSGPEFRPTTTVQLSDTDMEQASHLLDLLNNRPDVIRVYDNIE	67	Translational activator of cytochrome c oxidase 1	TACO1
TC443900	RQCHRQMQQQAATAQAAAAAQAAAVAGTIPGPGSVGGIAPAVKLCRINEDQKVALDLDPYVKKLLNARRRVVLVNNILQNAQERLRRLNHSVAKETARRRAVLDSGSHHPPASPNK	116	SNARE-associated protein Snapin	SNAPIN
CL1444Contig3	MEYVDMNKLSCGRKSRVEGGQLAGDEWTRHGSFVNKPTRGWLHPDDKVMGPGVPYLVRYMGCVEVLQSMRALDFNTRTQVTREAISLVCDAVPGAKGAMRRRKTCGRSLNSILGKSNLKFAGMPITLTVSTSSLNLMASDCKQIIANHHMQSISFASGGDPDTAEYVAYVAKDPVNQRACHILECPEGLAQDVISTIGQAFELRFKQYLKNPPKLVTPHDRMAGFDGSAWDEEEEELPDHAYYNDFPGKEPPIGGVVDMRLRDGAAPAVLRQSPNHMGATLPVGQVSGAEQDSRKMQPTLQGRERFPVPCSRPPNRPDLFDDPSYVNVQNLEKSRQPLRAANGQRDIFDMKPFDDALPSAQAIVSMEDQLKREPWYQGKMSRKEAERLLKVNGDFLVRESTTTPGQYVLTGLQCGQPKHLLLVDPEGVVRTKDHRFESVSHLISYHMDNHLPIISAGSELCLQQPVERRQ	470	SHC-transforming protein 1	SHC1
zeinaSSns_comp389119_c0_seq2	MSGKIEKADSQRSHLSSFTMKLKDKFHSPKIKRTPSKKGKPADLTVKTEEKPVNKTLSRLEEQEKEVVNALRYFKTIVDKMAVDKMVLVMLPGSASKVLEAILPLVQVDTRCQESTAISSCYSRVYQSLANLIRWSDQVMLEGVNSEDKEMVTTVKDVIKAVLDGVKELVRLMIEKQEHPSPTTSTKPSLPACKTDSTAELPLSERELEILNKSPEPKCKEAHADSMETEELAPPKPPLPGIRVMDNSPPPALPPKKRQSAPSPTRVAVVAPMSRATSGSSLPSRINAQDFEVDCYVHRRLSGGSQSYGGESPRLSPCSSIGKLSKSDEQLSSLDRDSGQCSRNTSCETLDNYDPDYEFLQQDLSSTDQVLGHGTILSPLPESLESASPFQGQSFQMPASNTPNSDPSRLWAIETPPALPEKKRRSTAPQASDSIRGCYERHPSQYDNMCEDDMSPFVSTSPFVAVLPFQPGNTSQAEFLGDFVAAESDGIPESPPPLPEKKNKHMMTYMRFVEDYSEPQPSVFYQTPQNEHIYQQKNKHLREVYGFNDSFSSPEPGHERAPPPALPPKQRQLDSPLPYEGPQQNCTQPCLPGKENHDASDRPPKSPDCHSDENGEGEEQDEIDELSLVDHSEIMAKLTLKQEGDDGPDVRGGSGDILLVHATETDRKDLVLYFEAFLTTYRTFITPEELIQKLQYRYERFCHFQDTFKQRVSKNTFFVLVRVVDELCLVELTDEILKLLMELVFRLVCKGELSLARILRKNILEKVENKRMLHHANSALKPLAARGVAARPGTLHDFHSLEIAEQLTLLDAELFYKIEIPEVLLWAKEQNEEKSPNLTQFTEHFNNMSYWVRSIIMLQEKAQDRERLLLKFIKIMKHLRKLNNFNSYLAILSALDSAPIRRLEWQKQTSEGLAEYCTLIDSSSSFRAYRAALAEVEPPCIPYLGLILQDLTFVHLGNPDHIEGKVNFSKRWQQFNILDSMRRFQQVHYEIRRNDDIINFFNDFIDHLAEEALWELSLKIKPRNITRRKTERDEKT	1036	Putative uncharacterized protein DKFZp781P1719	DKFZP781P1719
dsrrswapns_comp197034_c1_seq2	RYTAPDFLYVRSWLPCIFFAGGITMGNIGRQLEMKHVYHRDFPPSIVFLPCFGRSGPRLPENVQGPDTRSESPRRNQGYNIVLTALLFQE	90	Insulin-induced gene 2 protein	INSIG2
CL15422Contig1	MVIDIAGFLFSIKSLGYWDALNSGLGFCQILFFGGDFFAVFIFSPILDVQLNQIFSVTLMVWKKQCDNFIFSVDDESFVEDSVFDQNIFF	90
CL25017Contig1	MNMTSVQQSTSGSTAEKGQDKNGHPCVNPGNPVFSCMATPVTPTNHMFQAKQQNMLFKTSSSEYGALLPTYEMAPCSHHPVSQRFSQHLGQCGMYRNHSFNTMIDRSKVHDCPNLQYTL	119	HCG1820885	FLJ27352
CL30695Contig1	MGVKNSLQAFVVLLYMSCCSSFYLPGLAPVSFCREGNSTDNCKSRIELFVNRLDSVESVLPYEYDAFDFCKDENERRPSENLGQVLFGERIESSPYKFYFNKNQTCKMICSKVYQPKVNTQLEFIKK	127	Transmembrane 9 superfamily member 2	TM9SF2
CL13360Contig1	RLLYAIIKRVTMGKKTEKVQKDKVGAGNIDDESRNSAHASVERASLTVEDYQCTGFLEQDFTELCSRAGFNENEIPRITTGHRSAVTPTSDKTTLDDSDGASDKDNPGGGSCTKDKFSYFKPKIEVETEGEDGKSVKRIFVHGWKIDHRMMGIFSKCLPALTTLQGISLWNVNLTESTFSQLLEILPRCSNLKTIALEGNPLPEQSYYKLISEHLPLARISLRNNMINDEGAKLISQALQSLKTTNKNLSMLNLSFNYISDVGAGFLAEALRMDRSLLCLDLSHNQIGDQGALALAEVLGPFSLTHKEIVERRRLLMEKDSHEMPRSPALSRNGDGKNDRPQSHQSTAAVEKPEKAQVASKTNKSVAKKKDKDKEPQKKEEKSTGSLQSGGNSTVSSQAQAKKEEPKTAKKQLSNPEQKNSKVKPVRSASKRVPLTEHELHVEPAEITHPLLEPAQSRHGKVFLSGNRVLINLNLLRNRITEKGLNGLLAAVETQENKPIPGIRGHTGLLRLSVGKNHFTPENESFIKLQELMLSRDPIHKRSRFSVDEQIQ	552	Leucine-rich repeat-containing protein 71	LRRC71
dsrrswapns_comp210800_c3_seq1	MAQQKNLEGYVGFANLPNQVYRKSVKRGFEFTLMVVGESGLGKSTLINSLFLTDLYAPDYPGPSHRIKKTVQVEQSKVLIKEGGVQLLLTIVDTPGFGDAVDNSNCWQPVIDYIDSKFEDYLNAESRVNRRQMPDNRVQCCLYFIAPSGHGLKPLDIEFMKRLHEKVNIIPLIAKADTLTPEECQQFKKQIMKEIQEHKIKIYEFPETDDEEENKLVKKIKDGLPLAVVGSNTIIEVNGKRVRGRQYPWGVAEVENGEHCDFTILRNMLIRTHMQDLKDVTNNVHYENYRSRKLAAVTYNGVDNNKNKGQLTKYDTGEGMSPLAQMEEERREHVAKMKKMEMEMEQVFEMKVKEKVQKLKDSEAELQRRHEQMKKNLEAQHKELEEKRRQFEEEKVNWETQQRILEQQNTSRTLEKNKKKGKIF	424	Putative uncharacterized protein DKFZp686F17268 (Fragment)	DKFZP686F17268
CL38Contig8	RVCSNPPCETHETNTTNTATTSTSGIGNQPTATPTQQVCSNPPCETHETGTTHTPTTVTATMATNQDQPPASEEGEQESEQADGSIQSSSISTGSSSSPVTIVSVAAAASTSPEHSAVPPAACRAVTTVTQSTPVPGPSVPNISSMTEPSSEVAAQGSEAVSCPEQSDAPLSSDILQPPEDMQTEAEALQQPMDSAVPEHNESELHAAMEAESTQDASAAAEQHAVDQLSLPQELMAEGQTATLMVTGLTPEELAVTAAAEAAAQAAATEEAQALAIQAVLQAAQQAVMAASGESMDTSDVAHAELRHLTTEGPTTTIPIVLTQQELAALVLQQQQLQEQQQIQQHQLQQQQLQQLQQQQLQQQQQLHQQQLQNLQQLHHVPTEALAPADSLNDPASESNGLSELTSAVTSAVALLPATANDNLTVSNTFTAPQPVVIASPAKLQAAAALTEVANGIESKQNSPPQQPKVPVKKENQWFDVGVIKATNMMVTHYYWPAVDALNDDDSAVLPDYSQLKKQELQPGTAYKFRVAGVNGCGRGAFSEISAFKTCLPGFPGAPCAIKISKSPDGAHLTWEPPSVTSGKIIEYSVYLAIQSSQTSGEQKSTPAQLAFMRVYCGPNPSCLVQSSSLSNAHIDYTTKPAIIFRIAARNEKGYGPATQVRWLQESKDGSAGKPANKRPVSSPDMKSAPKKAKSDHA	698	HCF N-terminal chain 5 (Fragment)	HCFC1
CB200009	KPGGSHKLSCTASGFTFSSYSMNWVRQAPGKRLQWVSVISSDGGTIYYADSFKGRFTISRDNNNNK	66	UGa8H (Fragment)	IGHV
CL4697Contig3	MDKRILEGFAAEFIIRLLLFGIFLISETMHPFERVIQPEEMWLYRNPYVVSDRIPTNSMFLISFLTPLSVVALARLFWKADGTDSREAGLAASLSLALNGIFTNTVKLIVGRPRPDFLFRCFPDGQESPGLHCTGDPELVIEGRKSFPSGHSSFAFAGLGFTALYLAGKLRCFSPCGRGHSWRLCASLIPLLCAIAIALSRTCDYKHHWQDVVVGAFIGLFFAFLCYRQYYPSLVERDCHQPYRNKGRMSGAQERKLSTPGYSLDV	266	Phosphatidate phosphatase PPAPDC1B	PPAPDC1B
CL782Contig5	MDFSVKKLASGAGVFFSRAVQFTQENLGQAEKTELDAHFENLLTRADNTKNWTEKILHQTEVLLQPSPSARVEEFLYEKLDRKAPSRVTTAELLGQYMTEAANDFGSSTPYGQTLMKVGETQKHLGTAERDFIHSSAINFLTPLRNFLEGDWKTISKERRILQNRRLDLDACKARLKKAKAAEAKATALPDFQETRPRNYILSASASALWSDEVDKAEHELRVAQTEFDRQAEVTRLLLEAISSTHVNHLRCLHEFAEAQATYFAQSYQYMVDLQKQLGSSRAELFPVGNTDPASQPLSTSTPPATLPVLQVASSNPGEATLNPVEVALPVSGTRKARALYDYEAADSTELALSADELITVYSLPGMDPDWLVGERGNKKGKVPVTYLELLS	392	Endophilin-B2	SH3GLB2
CL2208Contig4	MLPHITLLVLTAGALALEVPADGNGGLLAEPQIAMFCGKLNMHMNVQNGKWETDVSGTKGCIGTKEGILQYCQEVYPELQITNVVEANQPVTIQNWCKKGRKQCKSRTHIVVPYRCLVGEFVSDALLVPDKCKFLHQERMDICETHLHWHTVAKESCSEKIMSLHEYGMLLPCGIDKFRGVEFVCCPTAEESESFDSADAEDDSDVWWGGADADYVDRSDDKAVEAQPEEEEEVVEVEEEEADDDDEDDGDETEEEPEEPYEEATERTTSIATTTTTTTESVEEVVREVCSEQAETGPCREMIPRWYYDVTERECAQFIYGGCGGNRNNFDSDDYCMAVCGSVTVPATAVSTPDAVDKYLENPNDENEHDRFLKAKERLEGKHREKMSEVMKEWEEAERQAKNLPKADKKAVIQHFQEKVESLEQEAANERQQLVETHMARVEATLNDRRRIALENYITALQADPPRPRHVFNMLKKYVRAEQKDRQHTLKHFEHVRMVDPKKAAQIRSQVMTHLRVINERMNQSFSLLYKVPAVAEEIQDEVDELFQKEQNYSDDMVSNMVSDHRVSYGNDALMPSLSETKTTVELLPVDGEFNVEDLQPWHSFGVDSVPANTENEVEPVDARPAADRGLTTRPGSGLTNIKREEISEVKMDSEYRHDAAYEVHHQKLVFFADEVGSNKGAIIGLMVGGVVIATVIVITLVMLKKKQYTTIHHGVVEVDAAVTPEERHLTKMQQNGYENPTYKFFEQMQN	751	Gamma-secretase C-terminal fragment 59	APP
CL36979Contig1	MEAAGDLFDDIIMSEQRYHGEGYEEGFTDGNNMGESEGKQYGAVHGARMGSELGSYLGFASTWRLLLVPGADDRQRRKMKALDTLITMIQNFPSDDPTNPNLQEEMANIRGKVKQVSIAHYMFFE	125	Oral cancer-overexpressed protein 1	ORAOV1
dsrrswapns_comp210557_c3_seq1	RFWDIQIGYQTRLVTCMHRNGKAAALSFCQQEKLPITFQSCVVDKECQVSEWAEWSLCSKACDMASVGYRTRKRTIK	77	Thrombospondin type-1 domain-containing protein 7A	THSD7A
dsrrswapns_comp213226_c7_seq1	RLPEIALLCLRYGLQMEKVKTWFMIQRIRCGISWSCEEIEETRSRLLYNQDQLHFEPLLAFAKNSSIFKTPEELKVQSPKSEERQSMITPQTSPCLDHSVPEAKRLK	107	Homeobox and leucine zipper protein Homez	HOMEZ
CL1529Contig1	MKAVDEPAYLTVGTDVSAKYRGAFCEAKIKTVKRLVKVKVTLKPDNSTQLVQDDQVKGPLRVGATVEMKTTDGSPQEAIISKLTDASWYTVVFDDGDEKTLRRTSLCLKGERHFAESETLDQLPLTNPEHFGTPVIGKKTNRGRRSSLPMTEDEKEESSEEEDEDLKRLNDELLGKIVSVKCSPSKEWFTALVVSPSCSDDTAVKKDQCLVRSLVDSKFHSVARKDLTELDVDVLKSEHCGKQGVQDAIAFLTSRIIPEKWKMDMSEILESSSSDEEAGEEDASDSDQNKEEEEATQLEEEADPAERDNFLQQLYKFMEDRGKVITRMI	329	AT-rich interactive domain-containing protein 4A	ARID4A
DC057007	MGGAQNEKETMQDLNDRLASYLERVRSLETANKELEVQIRQHTEKKGPAKXWSPYYKAIEDLKKQVFDSTVDNSQLVLQIDNARLAADDFRVK	93	Keratin, type I cytoskeletal 18	KRT18
CL40939Contig1	MDLEEFLSENGIPPSQSSHELSHHQPSHPQASATSPSVIDLSNRASTSVLPGLVPHNCMHSPVRPGQILAANRNTPSPIDPESIQVVVGYEPDPADLALSSIPGQEMFDPRKRKFSEEELKPQPMIKKARKVFISEDLKQDEKYWTRRKKNNLAAKRSRDARRLKENQIAIRASFLEKENSALRMEVADLRKELGKCKNVLAKYEARHGHL	211	Hepatic leukemia factor (Fragment)	HLF
CL1347Contig2	MAQLAQALYDNAAESPEELSFRRGDVMLVLERDDPSLGGWWRCSLRGQQGIAPGNRLQLIPETPQQESEYQAPRFLGVNVDAGKLQKYEKGAQEKREEPKNEEEPENQTGAEVYQVPSIARLRLSGQPANAQDDIYNSPRLVGSCIEQPLEVYDTPSALRKDPLSTLDTYDSPALRVKAADSAAQVPEEIPEDIYDVPPTFNKSPSDDEEDEGVYSMPSNLKRVSGLQNLYEAPEDILSSGHLPEILPPPPAQRLSVCSTGSTRSADSAGSRESNIPPLSIWEPRNDGTCTMEGLRMLHQELQVSIAPVLAGAEKSAEPGGQEDSGTTKKVLGALRDFLVMAHVAGLRSCQASDPALHRELSVHLDQLENAARELLDKGSERPLIQLIQEHSNCFVRLVSANAGLLFPRPRLSSSESLSRRPLPALPTASPAIQRKGSIQDRPLPPPPTLQHVASDPSDDIHSEYERIQCRDNHYVHLQGSITAQNISKRKDRQKDTGQGSTLEEREVDPFPEASEEDRHLLHFYATQSHSHLQTLLSCVGTFLGSASSQPPRVFVGHGKQLVIAAHKLVFIGDTLGRLLSCPQLQTRLAGEGAALCQALKDVVLATKEAATLYPAPAALKAMAGTVSVLCTCAHSFTHLLQHLAT	646	Breast cancer anti-estrogen resistance protein 1	BCAR1
CL23550Contig1	KRVLTCWRKMATFNEKKTCSQRMENFGRFVWNPDTSEFMGRTFAKWVYISLYYAAFYVIMIGIFALSIYSLMNTMSPYVPDYQDQLKSPGVSMRPDPYGDEVIELFYNMADNSTYLPLVTSLCDFLSVYNKSVQEKMNANCSDSTRISCAHKKENTKSCQFTTDMLGNCSWEHDHTFGYKSGTPCLFIKMNRIINFVPGNKTVPRVNCSAESGDLGDVQYYPGNDTFGTIGFQFFPYCGKKMQPNYTNPLVAVKLLNPPVNKELSVVCKVSGHGITSDNPHDPYEGKVSFKLKIENKPDSSSAH	304	Potassium-transporting ATPase subunit beta	ATP4B
BG162594	RLQEVAFFASKRIRDCTELAWDHNYQVVSVTRNTYL	36
CL20340Contig1	KEKKAKLQGLSATVTSNEGPQPTECTHCNVKYGPTTPCRAHIFSRQHIARLRATIQQQIKEESRYRDNHPTAVAPLVSESKQTSQMLSFQGSNSASPQIQRITPLLMPGQGIPAPIGGLATFNAGKTQVDQRYYFECKDQKKWNLVNIIVSKSQYIVNPMHIAGCLLPYNIKKMCKWRKLVQTNTNYFT	189	ZFHX2 protein	ZFHX2
CL3719Contig2	MSHSGLRSTSTSYRRTFGGPLLSPLSYSSSSRLSTSRHFGSPSPGPSSRSSSSAFRVRSSTPVRVSLDRVDFSVAEAVNQEFLTTRSNEKAELQELNDRFASFIEKVRYLEQQNAVLVTEINQARSKEPTRASDLCQQELRELRKQLELLGKDRDHIQVERDNFAEDLAFLKQRLDEEVHKREDAENNLVLFRKDVDDATLSRLELERKIESLMDEIEFLKKLHEEELNDVQVSVQAQPVHMEIEAAKQPDLTSALRDIRSQYETIAAKNVQESEDWYKSKFADLSDAANRNSEALRQAKQDMNESRRQIQSLTCEVDGLKGTNEALLRQMKNMEEQFGMEAANYQDTIGGLEQEVQHMKEEMSRHLREYQDLLNVKMALDIEIATYRKLLEGEESRIAVPIHSLTSLSIKSPAAPEIDRSTETHTRKTVVIKTIETRDGEQVVTESRKEQSSEGEK	457	Peripherin	PRPH
zeinaSSns_comp362946_c1_seq2	MGTDDQILITLSGEGPWGFRLQGGSEKNLPLLVSKVRKRSKACRGGLREYDELISINGK	59	Synaptopodin 2-like protein	SYNPO2L
dsrrswapns_comp193850_c1_seq1	KARILVNGLLSDVVQLGRGTRQGCPLSPLLFALAIEPLATLIRDSPEIEGLTVGRIVEKVSLYADDMLLYLANPHRALTK	80	MGC4836 protein	MGC4836
dsrrswapns_comp201296_c0_seq1	MRRKEMDSKLRSLLSDHSRYVESFRLFLQNSTEHQCMQHFIESKLPNIISSIGNDKPVIDVLGVGSGSGEIDLQMIAKIQARWPGVPINNQIVEPSAEQIFGYKERVAKAPNLENVTFSWHRQTSSEFESQVNEDKQMRKFDFIHMIQMLYYVKDVLGTLQFFKSCLAPSGKLLIILVSGNSGWATLWKKYGQRLPLNDLCLYITAGDIAEMLSSMGARFQSHELQSDMDITECFIEGDRDGELLLDFLTETCDFKRNAPADLRDQIICDLKSPGCSTTKDGKVIFNNNLSVIVVEAD	298	Histamine N-methyltransferase	HNMT
dsrrswapns_comp213591_c4_seq4	MRLFLLVALYLSPVYGDYTDEWIDPSDMLNYDAASGKMKNKPQVESTQSYYSVENTVSQDATQQPAQKANELHQNPDMTCSAEYQEYKTKLENLKGQLEETKRMEKSKSKSQAIFKRYLNKILIEAGRIGLPDESYPKAQYDAEVVLTMEMLQEIQSFLNNGDWNVGALDDALSSTLVQFKHHNEEEWKWKFEDSFGVDVYTLFMLILCVLCLVKLIATEIWTHIGWFTQLKRLLILSIVISFGWNWMYLYKVAFAERQAELAKLQDFDKCSQKISWSESLFDWMKGAATFQNDPCEDYFKALIVSPTLMVPPTKALALTFTNFITEPLKHIGKGIGEFLNALLSEIPLFFQVPVLIFIAVLLLAFFYGAGTAVMNPVNLFRRLTGPEREKPLPVEPTRSNRKRFIEDVRVPPALGQLPRDNDVVNIPKQQPLDDIDGSNNPPVTAPADPSDTGQVKSNNTGEPLVQEDHSIKKSIKESRNDERPNTESPEAEPQRPEEPVVETLRST	508	Chloride channel CLIC-like protein 1	CLCC1
dsrrswapns_comp133819_c0_seq1	KSEKNGHLGIGQCLNDNSDQCVEGWQNQDKEDEMKGDEIGSNNSRVFNTDNYIVQCKDNFNGK	63
zeinaSSns_comp382756_c1_seq1	KNVRSKIGSTDNIRHQPGGGKVQIVHKKVDLGNVQSKCGSKDNLKHVPGGGAIQITHKPIDLTRVTSKCGSFVNIHHKPGGGNVELKSEKLEFDKIQSKIGSLENVTHVPGGGAKKIESHKLLFRENAKARTDHGAEIVYK	141	Microtubule-associated protein tau	MAPT
CL45188Contig1	RKFNARRKLKGAILTTMLVSRNFSGIAFGCRKAASTVPCTSSTGETITGAAKSLLNKKTDGVKEPQTTVVHNATDGIKGSTESCNTTTEDEDLKVRKQEIIK	102	Calcium/calmodulin-dependent protein kinase (CaM kinase) II gamma, isoform CRA_n	CAMK2G
CL1543Contig2	MDLTHSLADEEIKTEEEVVEGMDVTTRSKGPAVAFPEGLPQDHGDSQQSNPGSTERPGQKRRFPSPQHSSNGHSPQDSTSPSKKKKKPIMINSNNKEQSELRHGPFYYMKQPLTTDPVDVVPQDGRNDFYCWVCHREGQVLCCELCPRVYHAKCLKLTAEPEGDWFCPECEKITVAECIETQSKAMTMLTIEQLSYLLKFALQKMKQPGTEPFQKPVSLEQHPDYAEYIFYPMDLSTLEKNVKKKMYGCTEAFLAEAKWILHNCIIYNGGNHKLTQTAKVIIKICEHEMNEIEVCPECYLAACQKRENWFCEPCSNPHPLVWAKLKGFPFWPAKALRDKDGQVDARFFGQHDRAWVPMNNCYLMSKEIPFSVKKTKSIFNSAMQEMEVYVENIRKRFGVFNYAPFRTPYTPNNQYQMLLDTGNPSAGTAKTDKQEKIKLNFDMTASPKILMSKPMLNSSGGRRISLTDMPRSPMSTNSSVHTGSDVEQEAEKKVASSHFSASEESMDFTDKSTASPKATKPGHGGSITDSPKPFSPQSSTPVSSKQDRSATTGSILNLNLDRSKAEMDLQELSESVLQQSTPTPLVSPKRQIRSRFQLNLDKTIESCKAQLGINEISEDVYTAVEHSDSEESEKTDSSDSEYASDEEQKTKNEHEDGEEKESVKAEKESSSSSSASSLKKKAKPPASADTKDTTKITPTAAEKKDAPSKDKSGLETPKEVTEKAKIAAKEKLKGKDEADSPTVRLGLDSDSESELVIDLGEDQAGREGRKHKKEAKETLAKQQESKAPAVSNTSSQPQPETPILTRSAAQSIPAVGVTVTTSALASVPVAAAATGSPIKKQRPLLPKETVPTGQRVGWNSSSKFQTSSQKWHMQKVQRQQQQQQPAAVPQSPTGTRYQTRQAVKAVQQKDVSPATTTSTITLVTNAPPLPVVTTPTNTINPPISNDLPIATASADVAADIAKYTSKMMDAIKGTMTEIYNDLSKNTTGSTIAEIRRLRIEIEKLQWLHQQELAEMKHNLELTMAEMRQSLEQERDRLTAEVKKQMELEKQQAVDETKKKQWCANCKKEAIFYCCWNTSYCDYPCQQAHWPEHMKSCTQSATATQQEPDPELSTDKSTQPTSSIQPQSTEGSSTPKEKEVDKSKESVTNIPVAVSPTVGSVRAGVQYVQTTVQVRRV	1176	Protein kinase C-binding protein 1	ZMYND8
dsrrswapns_comp215343_c3_seq1	MFTALKKLVGSDASVGRDKNIPAGLQSMNQTLQRRFAKGVQYNMKIVIRGDRNTGKTTLWHRLQGKKFVEEYIPTQEIQVTSIHWNYKTTDDIVKVEVWDVVDKGKCKKRGESSLKLENDPQEDADMALDAEFLDVYKNCNGVIMMFDITKQWTFTYIMRELPKVPSDVPVCVLGNYRDMGEHRVILPDDVRECIQNLNRRPGSSYIRYAESSMKNSFGLKYLHKFFNIPFLQLQRETLLRQLETNQLDIDATLEELSVQQETEDQNYEIFLEMLETNKQQASPVATNGQSPASGSQSPVMAMNSASPDCSSPGTPLQLPSVIPASPPLGASPPPPMPDLPESAASPNFSVTSPQTQAPPQKRGFISRLFGSATPETPPARTDSVSSAEQMGKVQSVEDFVPDESLDRSFLEDSGAHREQGRASPREQKDSDSDGEAPSTNPMVAAFQDDLDPDDRVGVKPSATLVVPSKNITLSSDEEEPNQTVLVTAEEDIDSEPETRKPQQTAVFQSRSQKNPPSDQLLSSAPQSTGKATPGKASTKEESDSDQEGPIANQMLSFVMDDPDFDSEDSSHVPKRPEVFPALNHLSDSSSEDAAPSQPAQVTKSAVPAFKARQDDDLFGLGFEEKGTTENNEEDKESKGSKEKKKKKKKTKAPEEEKDMTKKSRHQKSKEKEEGKEEKKKKPKKKK	687	Rab-like protein 6	RABL6
CK806074	RHVLQSAACGPVQPVAWGRSLSSYEHQQALVHLCSSLFH	39
CL8220Contig2	RADESAYPFRPAAAMLFHGITGGHIQGIMEEMERRSKSADSRLAKSIQVNSRETRMPTLNPEKPTLCAGCGGKISDRYYLLAVDKQWHLRCLKYCECKLTLESELTCFAKDGSIYCKEDYYRRFSVKRCARCHLGISASEMVMRARESVYHLSCFTCTTCNKTLSTGDHFGMKENLVYCRIHFELLVQGDFHQQLNYSELSAKGGGLAALPYFSNGTGTVQKGRPRKRKSQALGVDIINYSSGCNENETDLDRDQTYPPSQKSKRMRTSFKHNQLRTMKSYFAINHNPDAKDLKQLAQKTGLTKRVLQVWFQNARAKFRRNLLRQENGGGDKVDGPSLSAPASAESAALTPTDATSTLSDLTSPSLNVGGTVTPNMDTHESGSPSQTTLTNLF	393	LIM/homeobox protein Lhx9	LHX9
TC462566	RVTGFIASFSNCRVSLGALEGEEYRTIPCRVAARVPRGHSERLFGDHAYSLAVSATKGASGHLLGAAGSLEAAFTVLACFHGILPPTLNLDRTEPDFDLNYVPLTAQEWKHGNRRVALSNSFGFGGTNASLCFASI	136	3-oxoacyl-[acyl-carrier-protein] synthase, mitochondrial	OXSM
AW159201	KITVNDSDQGANAKFNLRLVGPGGIFTCMSPNKIKPLRGFLNEAQVTIIVENSAGIDYEKFHLFSFKLLAREVNTPEK	78	Cadherin-related family member 1	CDHR1
dsrrswapns_comp209133_c0_seq3	MFGDLFEEDEDFSFLSSSPNTNSKKSHSKDSETPEPRGDTQLSGLRNQGGTCYLNSLLQTLFFTPELREALFALGPKELGSLEDKDTPESQVRIIPLQLQRLFAQLLLLDQQALSTTDLTNSFGWNSSEETSQHDVQELNRILFSALESSLEGTSGHDLIQRLYHGTIVNCIQCKECGYISERQEDFLDLTVAVKGMCSLEESLCSMYLEEEQFDGDNLYRCGSCAKLVPATKSAKLGKLPPFLTISLLRFNFDFVKCERYKETARYTFPTRLNIRPFCEQHFLEDSVYAYELFSVIIHKGGCYGGHYHAYIRDVDELGHWGLKEEAKKTTPAQESENKQDCPIVALASIIAEAGADKMVAVDQLGQKLLEYMGTSWNKTYRKQYGAIHKFLRSHPSVFQISSDGSLVGLAHSVPDAIDSNPQTSRPGTPEKSQAPSRSGSHWFDFNDSKVEPICEKDIEKQFQGKESAYMLFYRKCQLNRPPEAKGNARFGVTEYILNEMDQANIKLQIKRTESDLELNRIDLRLHLSSHYQYENGALHPTLPQNNCALKIAIDRRGTVENLKQITFQLLDESVEGQVLSIARVLPAGLHIFQDLIDAKMDLVTAGITDGSDIFVWDGKQLGGVLIHSGEEFAPVLLTILRPVLQTNSSARYSESQRVFTSCAHLKHIQEELAGPTHKESVLCFPSTDNSEQWSFYSSEDSTKSLKQLGLRDGSSVLLFDTRDDGEAFFAAERHSSKDSMQNFLMVQDWCRQQDEKETVTIVIAPNATVQDIRVKAVELLQLEEDCKKYDTCLRPLNKKEKLLPPVPESLTVQEAELKYGCTLGLCKGKAPSSSEIFLYFISGSDLQEGSEQEIILEDTLTVRQSLERMLLKAGLPGEAGWHLRKMDWCYEAGEALNDEDSTLKELNICAGETLVITEGKLPPKGFLKLFIWLYCPRTQQDAINHVASAQATLQTSTTEDDSVQEGGTSDYCSVGQIEISGDLSLQDVKMQIMTLPVVEALEIPSPGLLRVWTMENKLLGKILRSPQMLLSEYKLGSKPALCIEPLQVEECLGPKDLVLRVQLSVPGERRYFPPVDIVWDISRDCTAPALLQRIAMHCSLPTDKVEIAKYFPEKYEWLPISSWTQHVSKKRKKKKMESLQGAPYHIKDGDIIGVKNLLLDDWTDFNSEIDRIAKEKQQLPGNGNKSQRTEGLQNNPSGSHGKAHPKARKAETSLSIRVGAFR	1223	Ubiquitin carboxyl-terminal hydrolase 40	USP40
CL17421Contig1	RRWWLDVRTMESKSSVYITPKKPVLSASARKIKDNVADWHNLMLKWETYNNDSFNITSKIINLKITADSADKMLLDEALPNKDNITTDKVELDRLCSEVLQTIQNMEKIWTKMEKITATFKGICDLEAYQFPGDISKPTHFHTWPTTLFYEASIKMLNMYKKEMQLKRTIAGDLAHTSDQDLQMVYLS	188	Cyclin-dependent kinase 2-interacting protein	CINP
dsrrswapns_comp208606_c1_seq1	RSNSRLQRSRGVNSSTSGRKGFRSLVPKPKRKYRAVIDLRYLNHFIRKKKFKI	53
zeinaSSns_comp379081_c0_seq1	KIGDFGLARIVDQHYSHKGYLSEGLVTKWYRSPRLLLSPNNYTKAIDMWAAGCILAEMLTGRMLFAGSHELEQMQLILDTIPVIHEEDKEELLKVMPSFINATWEVKKPLRKLLPEMNSEAIDFLEK	127	Mitogen-activated protein kinase 4	MAPK4
CL4286Contig1	MLVHILLLLVTGGLSQSCEPVVIVASKNMVKQLDCDKFRSCKEIKDSNEEAQDGIYTLTSSDGISYQTFCDMTTNGGGWTLVASVHENNMAGKCTIGDRWSSQQGNRADYPEGDGNWANYNTFGSAGGATSDDYKNPGYYDIEAYNLGVWHVPNKTPLSVWRNSSLQRYRTTDGILFKHGGNLFSLYRIYPVKYGIGSCSKDSGPTVPVVYDLGSAKLTASFYSPDFRSQFTPGYIQFRPINTEKAALALCPGMKMESCNVEHVCIGGGGYFPEADPRQCGDFAAYDFNGYGTKKFNSAGIEITEAAVLLFYL	313	ITLN2 protein	ITLN2
CL4066Contig1	MHNLMGLNSTSESIHSNVSCTCNCKRSLFQTMEISELEFVQIIIIVVVMMVMVVVITCLLNHYKLSARSFIHRHSQGRRREENLSSEGNLWPSESTVSGNGIIEQHIYTPRPSDRLSVPSFLQRDRFNRFQPTYPYIQNEIDLPPTISLSDGEEPPPYQGPCTLQLRDPEQQMELNRESVRAPPNRTIFDSDLIDSSVYGGPCPPSSNSGVSATSYSSNGRMEGPPPTYNEVIGHYPRSSFYHCQQPNLATPSILESNRLQPGNHGLDSTITRSKDKDKQKGQPF	285	Transmembrane prostate androgen-induced protein	PMEPA1
CL2539Contig1	MPVKCSSCEEWRAVLRRPKTGHSLCKDCFFYAFEEEIHNTIVSAKLFHPGEKVGIGASGGKDSTVLAHVMKVLNERYAYGLDLILLSVDEGISGYRDDSLQTVKRNQQQYELPLKIVSYLELYGWTMDQIVKQVGLKNNCTFCGVFRRQALDRGAMMLGINKICTGHNADDIAETVLMNFLRGDIARLRRCTAITTGSEGAIPRCKPLKYTYEKEIVLYAYFKKLDYFSTECIYSPNAYRGHARVFLKDLEAIRPSSIIDIIHSGENLSVNEDVRMPVQGTCTRCGYISSQSLCKACVLLEGLNRGLPKLGIGKHHKLHHKLLSQEPLSEQEERKLRAVVH	341	Cytoplasmic tRNA 2-thiolation protein 1	CTU1
CL4788Contig1	MDTILIKNMGQQENEQLKEEDEEEEVDPRIQGELEKLNQSTDDINRREIELEDSRQKFRSVLTEATLKLDEMVKKIGKAVEDSKPYWEARKVARQAQLEAQKATRDFQRATEVLRAAKETISLAEQRLLEDDKRQFDSAWQEMLNHATQRVMEEEQKKTRSELLHKETAAKYNAAMGRMKQLEKKLKRTINKSKPYFELKAKYYLQLEQLKKTVDDLQAKLSLAKGEYKTALKNLEMISDEIHEKRRTSSMGPRGRGVGSEGNNSLEDLSACKLDSDNISMTSEVFDDDNLSSLVSEEDSETQSMSSFSSVPTSPAEIPSPFPNVPRPGSLDLSSPLSLSDFGLISPILGPRSECSGASSPECDLERGNRAEGSENAAQDRINNNSKSNSRKAMALPVLDNKIKQITLECTKTGNGTNTERKKCSRSQSLASTLLVNAV	439	SH3 domain-binding protein 5	SH3BP5
CL1008Contig3	MASLWMGDLEPFMDETFITLAFASMGETIAAVKIIRNRMSEGLPGYCFVQFAEPEAAERCLLKLNGKPLPGASYNKRFKLNRAFYAKPLDPSQTPRPLMSQANDYTQAFNYYSQQYQQMYSNWNQKSGNYNYQQYGDNSSTWQVPEETAETADEALEDPVLQLDINEANKQFMEQSEELYTALMDCHWQPLDTVMSKIPTDM	202	tRNA selenocysteine 1-associated protein 1	TRNAU1AP
CL17283Contig1	MQKKEKGDRLAHTHVPELSRRHPLIPKHYVMPWKHDMVNRKLILKHAGLAEVYKGPHEDTLFLENKERLCHGEERNIITQKMKLPSQKQITTLTLHSPLSKYQGYLIKQKSRQRSIAQDAPGHSSTTEQFRST	133	Uncharacterized protein C5orf48	C5ORF48
dsrrswapns_comp212654_c0_seq1	KVNQRSPKPAIAVAVSNTASETMQSQKELELSKRQPYQLQSSLFILSPTKDPMSCLPRAAPPPK	64
dsrrswapns_comp140192_c0_seq1	MAQIKDISKDIRKPVIYAHQLGKLYKTIPKKFGLHQSTAVYKWNQFNTTVTVPCRVLPTNIPPPEKH	67
CL851Contig7	MESEQLFQRSYYRNSYNSITSASSDEELLDGAGGMMDFHTLEDDSLLDGDASIGTHYTVTNGGAISSTTHLLDLLDEPIPGVGTYDDFHTIDWVREKCKDRERHRRINSKKKESAWELAKSLYDAWSGWLVVTLTGLASGALAGFIDIAADWMADLKEGICMTAFWFNHEQCCWDSKEATFEERDKCPQWQTWADLIIGQAEGPGSYIMNYIMYIFWALSFAFLAVCLVKVFAPYACGSGIPEIKTILSGFIIRGYLGKWTLMIKTITLVLAVASGLSLGKEGPLVHVACCCGNIFSYLFPKYSTNEAKKREVLSAASAAGVSVAFGAPIGGVLFSLEEVSYYFPLKTLWRSFFAALVAAFVLRSINPFGNSRLVLFYVEYHTPWYLFELIPFILLGVFGGLWGAFFIRANIAWCRRRKTTRFGKYPVLEVIIVAAITAVIAFPNPYTRFNTSQLIKELFTDCGPLESSSLCDYKNDMNSSKIVDDIPDRPAGTGVYSAIWQLCLALVFKIIMTVFTFGIKVPSGLFIPSMAIGAIAGRIVGIAVEQLAYYHHDWFKEWCEVGADCITPGLYAMVGAAACLGGVTRMTVSLVVIVFELTGGLEYIVPLMAAVMTSKWVGDAFGREGIYEAHIRLNGYPFLDAKEEFTHTTLARDVMRPRRNDPPLAVLTQDNMTVDDVESLINDTSYNGFPVIMSKESQRLVGFALRRDLTLAIENARKKQEGIVGSSRVCFAQHTPSLPAESPRPLKLRSILDMSPFTVTDQTPMEIVVDLFRKLGLRQCLVTHNGTVLGIITKKNILELLEHLKQHVEPLAPPWYYHKKRYPSSHGPNGKSRSRVDHVQLNNISEEDREESEEEVSLLKNSMP	865	H(+)/Cl(-) exchange transporter 3	CLCN3
dsrrswapns_comp126184_c0_seq1	RTARFWCQELKNSAYSAHPETSAIVDKLNLALSFLSDASLEITK	44
dsrrswapns_comp24785_c0_seq1	MPIHIPSHQIKLLQLIFLSHGNSML	25
dsrrswapns_comp213665_c5_seq1	KGVLGVLGPSYSPSSSSIISNICGEKEVPHLK	32
zeinaSSns_comp385581_c0_seq1	MAEGDEDSYTDSLMSNENARPGETNLQEELQMFRARWMSELTPGLSSGGLANRPIYAAARGPVGKVSETKAKQELAKEEKARELFLKAAEEEENGALYEAIKFYRQAMQLVPDIEFKINYTWSPDGDGKNFMDDANNDSKMADLLSYFQQQLTFQQSKLCQSDIDVTQTHISVLPMEVLMYIFRWVVSSDLDLRALEQLSLVCKGFYICARDPEIWRLACLKVWGRNCVKIVPYITWRQMFLERPRVRFDGVYISKTTYIRQGEQSLDGFYRAWHQVEYYRYLRFFPDGHVIMLTTPEDPQTIVSRLRTRNARTDAMLLGHYRFSQDTDNQTKVFAVITNKKEEKPSDYQKYRYFRRPQVPETERSFHMGLQLCSSGRHKFNKLVWIHHSCHITYKSTGETAVTAFDIDKMYTPLFFARVKSFTAASERPL	431	F-box only protein 9	FBXO9
CL9694Contig1	MFRRSIARHAVSVSVLMNKHGAKLNTSTTQL	31
zeinaSSns_comp330318_c0_seq2	GTGSLGQKRDRLVETSRERQSEGHYRDRLPATDRETQRDRFLEGDLQGQAPWKRQSDRDPEGQTSRKRQSERDLQGQAPQKRQSERDLQGQAPQKRQSERDLQGQAPQKRQSERDLQGQAPQKRPSERDTEG	132
CL20692Contig1	KKFIEERLLMYSFVNDKFMPPDDPLGRHGPNLDDFLRIKPLGVENKKVQCPYGKKCTYGIKCKFYHPERINQLQRSVADELRENARLSPTKSALYLPADDRKSRQLSLADVPPIDSDNPPLQKLPVERTSSLQKSRVVDNMAAKFFYNSQSASKKDSLLRNSFDSGIEVWASVSNSYCESSHDPVVYGKYCNCTQRHCCQHRHDLDTDGCQPYSCQKSLPRSHSSAPYFPYNASPQWPPHNTSHPIYREVPK	252	Ribonuclease ZC3H12A	ZC3H12A
TC445727	MECMKKKELVRLLSHYEHIQ	20
CL870Contig2	MLYLENSAQAQYSEPQYTNLGLLNSMEQQIQNGSSSTSPYANDHAQNSVTAPSPYAQPSSTFDALSPSPAIPSNTDYPGPHSFDVSFQQSSTAKSATWTYSTDLKKLYCQIAKTCPIQIKVMTPPPQGAVIRAMPVYKKAEHVTEVVKRCPNHELSREFNEGQMAPPSHLIRVEGNSHSQYVEDPITGRQSVLVPYEPPQVGTEFTTNLYNFMCNSSCVGGMNRRPILIIVTLETRDGQVLGRRCFEARICACPGRDRKADEDSIRKQQGSDSTKNGEAFRQSTHGIQMASIKKRRSPDDEVLYLPVKGREIYEMLLKIKESLELMQYLPQQTIESYRQQQQHLLPKQDRSLQSNMNGPRNTGRSDTFSIQHWQKRMQNSPTNYMEQTLKHSPIDQDLRDETYLNERSSLPVQSSFGSVSPPLGKMNSMNKLPSVSQLMNPQQRNSLTPNAMSDGMGANIPMMSTHMPMTNDLNGLSPSQTLPPTLSLPSTSHCTPPPPYPSDCSIASFLARLGCSSCLDYFTTQGLNTIYQIENYSIEDLASLKIPDQFRHAIWKGLMEHRQIHDFTSPSHLLRSTSSASTVSVGSNEPRGERVIDAVRFTLRQTISFPPRDDWNDFNFDLDTRRNKQQRIKEEGE	637	Tumor protein 63	TP63
BG016525	MDWTETLHSMKASVK	15
BG159914	MVELTLSFNKGTSAENSALIDIKAQIENLQLQHLKEIERQKCAQDKELAVHLK	53
DC036835	MDSTTSISSTTKQIMAMERVGMILTKVNNNDMIHFNGVRLVVNTPDDPLFGYRGGNVTLPCTFHYEPKLNSTRRHRVKWSKLHKDNTKERDVMVAIGLRHRSFGEYKGRVHLIQNKPNEVSLVITDLRLEDYGNYKCEVIDGLEDESGIVELELRGXVFPYQPHGGRXQLNFHDAKKLVKIKTP	184	Hyaluronan and proteoglycan link protein 3	HAPLN3
TC463444	RSLSLWLFALLQICFSDLDVLSPGSGGDKFKVEGRAVVPGVRPQDWASSARVLVDGEEHVGFLRTDGSFVVHDVPSGSYVVEVLSPAHRFEPVRVDITSKGKMRARYVNHIKTSEVVRLPYPLQMKSFGPPSYFIKRETWGWTDFLMNPMVMMMVLPLLIFVLLPKVVNTSDPEMRREMEQSMNMLNTNPELPDVSEFMTRLFTSKSSSKSSGSGKAGKSVGKRR	225	ER membrane protein complex subunit 7	EMC7
CL13Contig11	RGFDEDRGPRRGIDDDSGPRRGFDDDRGPRRGFDDDRGPRRGFDDDRGPRRGFEDDRGPRRGFEDDRGPRRGFEDDRGPRRGFDEDRTPRRGFEDDRGPRRGMDEERVSWRGGAEEERGPRRGAEEDRGPRRGAEEDRGPRRGAEEDRGQTPWKPVVTSRPGGWREREKAREDSWGPSHDSKPPEERDWSKRGEDGEKDSERDRRPVREESAWRRGGDDNVTPRKVSPGDKSTEDRKEPSDVRRAAPKTDEPSQWRQGEQKDSQQEERGTPRRVAAADREKPSWRTEKREEKDAPRRPKLEEDEDGWTTVRR	312	Eukaryotic translation initiation factor 3 subunit A	EIF3A
DT080895	KDGRACMAAVTVGDGQKLDLEAVLSEAQAHLPAYAVPVFIRVLEKGTQETTGTFKHMKAKYRTEGIDCGVVKDAMYWLDPSQKGEGYVPYGKEAYAMICSGKAKL	105	Long-chain fatty acid transport protein 4	SLC27A4
CL10Contig31	MGKVQQFDISLRDSRVIYSPGEPLAGTVTVRSAAPLSYKAIKVSCVGSCGVSNKVNDTSWNVEEQYFNSTFSLADKGTLPPGEHTFPFQFLLPVSSPTSFEGPFGKVMHQVRAVIETKRLSKDYKSTKAFYILRPLDLNEIPEIEQQNCSSAVKKFNYLLVKSGQVLLTGSSDLRGYVVGQAIQIHTELENKSGRDTSSIVASLIQKITYKSKRVVYDLRTIAEVEGAPVKAWKRAVWDEQVLVPALPQSILQGCNLIHIDYYIQVSVKNPEMSVTLPIYIGNIPVNQMRLSLSASQPTPPTVVPSAPPEDSDASGTSHPMDSVSIPTKCHSQQQQPHIPFCYSPELHFPGADDEGQSVGSLSHPALCLSTGATVPYFSDGAVVPVPTASTLILPPEYSTWGYPYGVCIGRRSPFIRAKLR	421	Arrestin domain-containing protein 1	ARRDC1
dsrrswapns_comp215559_c1_seq4	MLATLRNMSLSEMASVLFSECSLLLKILCFALEGNIEYFCWLLTVILCLVVQMKSLIERTKEISNVHPMYRDLSPRRKFGPTIYNKNPSQDRLIEELHGRFGIDKQETCKTPEDDWLTEGVIITSRPSKNMLPSEQQIEKIIIPPDSPQLMRKTLSVNSSPPGTVHRTRLVSKSTSPAQPSACVPPPPPLPPLQSPAFIPHSPQQFPSWKAAGNDYQDLSRPLPPPHHKELSTTRFLPPSPLKTLPPNKSFVSVGCQTDDTPLFPPIQMNSPQICSPTLFTRPPSSPSLIDKAGSFLFVCWRLQF	305
DC127981	KTDMLVSPLQISDPFSSFPHSPTMDNYPKLEEMMLLNPGGPQFLGASVPDGSGFNSPVDGAEQFDHLAADAFSEMSLSNEKAVLESSYANHTTRLPSLTYTGRFSLEPAPNSSNTLWPEPLFSLVSGLVGMANVSSSSAPSSSPSSSSSSSSSSSQSPPLSCSVQSNESSPIYSAAPTFPNSSPEMFPDHSPQPFQNASTASIPYPPPAYPVSK	214	Early growth response protein 1	EGR1
dsrrswapns_comp212779_c3_seq3	RRETILLHCGEKLFTNLLLSSPQLIHQRNDTDSSENLHKDSKENTFQNSNFASGQDFHKGNKIFSCTESGKDLTHLTIQGGQK	83
CL693Contig3	MYSQQPFPAFAFNAGLMQDPANCHFGGYTGLGHPQPFSFAFSTLKSENGESGVQGMGDCTTPVMPWNSLASFDHQVQMENNQQGNPPRAPSPTLSDSRIKVKEEVVHETDSGEESPEPKYPSPPNPSLYYPNAWTGAPFWQVNPTPGNNINPMPNQTLVKNTSLPGNTTYPTPANQSPNTPVDCVTSSMESSRCSSTNSPNGAINERATTIPNGEMLDGGQSSDNEEEVPSESEMEQFAKDLKHKRVSLGYTQADVGYALGVLYGKMFSQTTICRFESLQLSFKNMCQLKPFLERWVVEAENNDNLQELINREQVIAQTRKRKRRTNIENIVKGTLESYFMKCPKPGAQEMVQIAKELNMDKDVVRVWFCNRRQKGKRQGMPTVEENDGEGYDVAQTMGSPPVGHYALQQVVTPQGYMAAPQIYASAFHKNDLFPQTVPHGMAMGGHIG	449	POU domain transcription factor OCT4	POU5F1
CL682Contig4	MARDSLSDAGLHFDELNKLRILDPDVSQQTTELKEECRDFVDKIGHFQKVVGGLIELVDELAKETENEKMKCVYFVKGNRCPELVKIYSKAKRSPAAATICLNSREENATRKVPNRIRRSV	121	Intraflagellar transport protein 20 homolog	IFT20
dsrrswapns_comp213816_c2_seq5	MVFSAMLTPGHSATSYSTHIVFENGFFKVTSPLPSLSGNLDSPPRYSPVAMTTTETTIVPLNISTTPSTKDLFETLSLPLQIILSTVMIIILLLSFLGNFVVCLMVYQKAAMRSAINILLASLAFADLLLSILNMPFALITIITTEWIFGDVFCRVSAMFFWLFVMEGVAILLIISIDRFLIIVQKQDKLNPYRAKILIMISWATSFCVAFPLAVGKPHLQVPSRAPQCVFGYTTNSGYKAYVILIVLIFFFIPFMVMLYSFMGILNTVRHNAVRIHSHPDSICLSQASKLGLMSLQKPFQMNIDISFKTRAFTTILVLFIVFILCWAPFTTYSLVATFNSDFYNKHNFFEISTWLLWLCYLKSALNPIIYYWRIKKFRDACLDFMPKYFKFLPQLPGHTRRRIRPSAIYVCGENRSVV	419	Probable G-protein coupled receptor 63	GPR63
CL23142Contig1	MKGALLAVLWSFICSAWAEVELPPGVDRRMYCESCLATVRELKKSLNTPTGETSGTKIKAQATKVCNALTFEKENFSSDKAQIACNHLLDTYGENFEDALLTEKEDTMEATICYIYTKACTGVKRETFKAQHFDDGAVEELLQKHANRVRRSKPVVPEGIPGSQDRKEEL	170
zeinaSSns_comp381944_c0_seq2	KVPLCEGSLSVLYILLEKQVLCFPLHKKLNANNHVKK	37
CL22710Contig1	RRSINFFSHILLKACECSCTVSSCHRGRRCQRAPIWLHISSQVSNGSSSTGSTGGGIGTGSALAHPAGCTFSRFWRGARAPGMLLKCPRW	90
dsrrswapns_comp194101_c0_seq1	KMEYKGNSWHETCFICSRCQQPIGTKSFIPKDNQNFCVQCYEKQFAMHCVQCKKAITTGGVTYRDQPWHK	70	Four and a half LIM domains protein 2	FHL2
CL30358Contig1	RLALETRGSTLHLDMISLGRGQGAKAEELIQNAHRLKGRWVFLQNCHLAASFMPKLCKIVEK	62	Dynein heavy chain 1, axonemal	DNAH1
dsrrswapns_comp212377_c0_seq4	RRYDHPLSAQIMDLPINTPPDSMAIPASEASLPFYDASHALHLLRGINELRAEEKFFDMTVSAGGQDFPCHRTVLAAASNYFRAMFAGRLRESQADRVELHDVSGPILSLLLDFCYTGRVTVTLENVEPLLQAADLFQFPSVK	143	Kelch-like protein 21	KLHL21
dsrrswapns_comp189213_c0_seq1	MGKTQRQRGDKAAKVKETQAKSKSLPAINAEEERALRHRQRIRGRSRRARPTVLYCTTTL	60
CL1717Contig3	MSNVVDTKLYDILGVLPGASENDLKKAYRKLAKEYHPDKNPNAGDKFKEISFAYEVLSNPEKREQYDRYGEQGLREGSGGSGMDDIFSHIFGGSLFGFMGGQSRSRNGRRRGEDMMHPLKVSLEDLYNGKTTKLQLSKNVLCSSCNGQGGKTGAVQKCSACRGRGVRVMIRQLAPGMVQQMQSVCSDCNGEGEVINEKDRCKKCEGSKVIKEVKIIEVHVDKGMKHGQRITFSGEADQAPGVEPGDIVLVLQEQDHEVFQRDGNDLHMTHKIGLVEALCGFQFTFKHLDARQIVVKYPAGKVIEPGSVRVVRGEGMPQYRNPFEKGDLFIKFDVVFPENNWINPEKLTELEDLLPSRPEAPIIADETEEVDLQDYENTRGSSGGLRREAYNDSSDDESSQHGPGVQCAHQ	410	DnaJ homolog subfamily A member 2	DNAJA2
CL9501Contig1	MQRPGIVGVALNHQVTAFNTLRTLQQNRSSEHCDLIQEPNLQPNIGPGVTDFNGEWTGEGTSTGTTARRLIPDSSPAPAATSIPRRARASASAGNKVPTLAQMVSQNRLSRVTNSTAQLLLVEENMLLHLPPERPLVIQLKDSIEFRNICTHMTLQVEDWKFDKDVSEAQQCLRTIISNLITALSTLNSEFCDTATEDLHSILKNLTEA	209	Leukemia-associated protein 7	DLEU7
CL7983Contig2	MALSRYQVVPGGGESSGSDDGWDMGEVREPDEKIDKNPVNESNEDIFKKALTTGNVKIVEQLLKSGLNVECCFQFGWTPLMYAASVANMEMIRLLLDRGANASFEKDKFTVLMAACTAHSSEEKIVKCVDLLLSRNADPNIACRKQMTPLMYSAREGHPQVVSLLVAHGANIHAQDENGYTGLAWAAHDGRKNIVLKMLELGADKTLSTKNGETPAEIARKFNHLEIFSILSFSANMGQGKVTLNREEAIYRYLKIQPDQELKHTSYSTSSDLEVFLGGLDLEHLTELFKENDITLRQLLHFKGEELKKVGISCEVDCKKIVVAVKEIQVEDARLEEFSTFLNLESSSDELFAFLLKLNRQCNCLTQTVRAVNDQIPLNPQNIVLEWDYTQNFTSVCEDIVTSVADLNKEVYSLQCLLTKFKKGQQNTPCRVPPLEDQNGWRKYGLLKMSAAMFLSFGFIFLLVKVNRDCSL	472	Ankyrin repeat, SAM and basic leucine zipper domain-containing protein 1	ASZ1
BJ619601	RQLAAMYEQLKAEWAKKSPNLSKCGDVLGKLKLALLEQNLMEGSYNKVFLAKGNIPAESYTFFIDILLDTIRDEIADCIEKAYGKIQFNEATRILFFTTPKKMTEYAKKRGWVLGPNNNYSFSSQQQNPEDVTIPSTELAKQVIEYARQLEMIV	154	26S proteasome non-ATPase regulatory subunit 8	PSMD8
CL10190Contig1	MALLCRYHIFQLFQCRKGEKILMGRPLRGFCSPAPGPPPRRALPRIFLGSALAVPPLGTLVYYWSEPQERRRMRILLQGIGRFWRSLMIGSHISLDYWWTSHVTLHGEDEVNELFLEDFGAPAERLFLNFDQKPIAAASLAQVHRATLHNGTDVAVKVQYIDLRDRFDGDIKTLELLLRLIEFMHPTFGFSWVLKDLKGTLSQELDFENEGRNSERCARDLQSLPYVTIPQVHWDRTSKRVLTADYCEGCKVSSVEGITKQGLDVRDAAEKLIQVFAEQIFYTGFIHADPHPGNVLVTKGSDGKAQLVLLDHGLYEYLSERDRTSLCKLWRSVVLRNLQDMETHSAELGVKDYFLFCEILLQRPLRVPGAMGNALTREETRYMQDMAREHFDDIMRVLRSLPKQMLLVFRNLNTVRCLHLSLGAPADRHILMARSAVKGWRRLAGQNSLGVTRWISVTWESFKFELALRWDSLMLRVTSYLIQLLIRLEFIEHNEQIQQFLQS	503	Uncharacterized aarF domain-containing protein kinase 5	ADCK5
dsrrswapns_comp216123_c4_seq5	MKARLQKLISIHLDTGQEKELKQVPEIIGSIRQAGKLARQEAVHSHLCDLDDSFSKKFEVLFCGRVIVANKKAPPALIDECIDKFNHVSCTKKKEGGTQTPQGDSPTLQPESAIGISFGNKLRSVFQSAFNDDDKNKPIQKSYSQPGLRTNISFTNEWKDGRSSLPTSFEDSDISLHVQRLSGEEQNGVQPTDMEENQTMLFTIGQAEVYLISPDTKRIVIEKSFKEISFCSQGIQHADHFGFICREPLLNGGCHFVCYVFQCTNGALVDEIMLTLKQAFSVAAVQQNSKSQPQLCDTCPMQCMQRLCERIEGLPSAKIKYELQKHLTTLTNQEQVSMFEEIQKIRPRSDQQENELVISRLRCLYEEKQRDHAHNAEMKQNSQAAESMANGLQTSASRFKLESLTSKAKRSLTESLENILSRGSRSRSLQESFVSGDDDGTSLDPSIKELSLCETEPATPLAIPLKSHGSLGDLSKSSDIYSCEHPEELVQQGFRRRANTLSHLPVVEQEFPKPVPITPSVPQRKLIRHHSVSTETPHKNDFECKSIHSIAGCESPVRRRRHSWRQQIFLRVATPQKGCDSPSRYDVAPGGCSGPKEKKNYPGRPINVNPRRPVKEESASLLPALPDHSDLGDIPPRSPLEPVREDYPVRSAAEIRHRTVKELRLLWKKAILQQILLLRMEKENKKLQASENDLQNKRLKLDYEEITPCLKDVTLVWEKMLGTPGRAKIKTDIEK	735	TBC1 domain family member 1	TBC1D1
CL525Contig9	KEDCVYVCAGCPHLCAVSLTRRDKGQSAALAPSSQSSADRQPLFLPLSHCIAPQSATHSHCPAATERATMSAQASAPAQPEHQPPPCDELKAEESNKPDEPQEQPETAAAATPAAAAEEEAAQVEITYKSLVLSAHGGYDKVKLQVKKGSPAPKAGEVLVRVKACGLNFADLMARQGVYDRLPSLPVSLGMECAGIVEELGEGVTDRQVGDKVMVLNRFGLWQELVTIQTNHTFLMPGGMSFEEGAAFLVNYITAYMILFHFGNLRPNQSVLIHMAAGGVGTAAVQLCKTVDNITIFGTASASKHENLKENGVLHPIDYRSNDYVEEVRKVSPKGVDIVMDPLGGTDTCKAFNLLKPMGTLVIYGAANLLTGQKKNIMALAKSWWNQFSVTAMQLISANKSVCGFHLGHLDEELELITSVVSTLLDLYKQGKIKPKIDTMFSFEQVGDAMRQMQEKKNVGKVILIPDMPKEEAEKDATEEAKKDAKSEGKKDAKEETKKDAKGEAKKDAKKDAKKDAKEDAKKDAKKEEN	530	Synaptic vesicle membrane protein VAT-1 homolog	VAT1
CL2640Contig6	RQLSTSCKMAAAVSVKARTGVVGPVPVVESRGWRSEREAVESVGSEEQTEAKLEPQEIRSRVERMRREVKNRRKILIKGLPGDITNQEVHDLLGEYELKYCFVDKYKGTAFVTLLNGEQAESAIRRFHQIHIREREISVQLQPTDALLCIANLPTTYTQQQFEDLVRPFGNLERCFLVYSSTTGCPKGYGFVEYMKKDSASRAKSDLLGRQLGSRTLYVHWSDVNQLTYELLHSHCLLVEQLQECDIGELREAFSKITAPSFCQLAYGQDNQYKGFAIVEYESEAVTEMVQQQMDGSSVAGSK	303	Ribonucleoprotein PTB-binding 1	RAVER1
CL2151Contig2	MQSPSNGVSTPKDFSSARRSIQFQNTGFPHIGLASARRHTPFHHAPSKRRIHQTSPLSESVDPAKVALLLSKQWTLYSVTPMHKFSYTNLKEYARLLSAHICAEKQKGLAVEVGTELNVKATFSPLPGLKGREQDPGSILVQVLAKAPLSAAGAQDRIVWSGCFCCTFADEDTLDMLTSETLLCLPLFLVNGAETLTAMVGTWFQKAFDCSFSSLPISSRDLAWMAAMWTGYEAHEHITATEFIFSVPVEPHMDISYAIHPEDIKALWSNIHKGQDEVLAEEVDLFFQCLYTHFFRHFKIHLSATHLVKVSTSVASAHCDGKVKILSKEYLLQVLGYLTELAINNIQY	348	Centromere protein L	CENPL
zeinaSSns_comp389289_c1_seq3	MMATSAIRIGDQLILEEDYDENYIPQENEIQEYARVIGIDPDSEPELMWLAREGIVAPLAATWKPCQDITGDIYYFNFSTGQSTWEHPNDDHYRELVIQEREKLLMQGGGKKKEKKKKKEKKKDKKAKELPKPTLSLGSPLGPVQVSLGSLAPLRGLGDPGASGVTLGSLSSSAGSSGGFESLLGDAAGQPHKSASLMKSSAVRRPDERVSLTLPGLDEEEEEDDGEQASEDLSPRGSARLLKNLHMDIGALGGGFEYEESEVSEGIKDLSGPAFSEKPMGVLLSGRLEEKVLDITALSSEPVRTKKDIIEEEAEEEVDEDIEEEVSEEEVGPRRVLPEVTDRHINPRTDALESVGVHKKLESSLNVSESPIHADVPFKPLLDQADNLVEDSPYKPKEQVSKNVVKYTVSEGETPILKKEPSKQAEQPKLKEELPKHAEEIPSVILEQEEMELKEKHKQRLEGLRETLRKEEEKESLEIRQCHENKLRALEEHLDKQTQEEEAEMRNAQKQRLQRLEKELEMEQEKEQDKIRLRMKELEEERKYTMKQFEKSQEEIILHQKAAIKEKMKPDIEESIGKEKMLLDKEKNAALDEMRQKLRQETKEALEDLEKQHAQELENLRAEAKQTHHQTVSKLQNSRLQQQEVQTFSELSLSNKKMLQLMDFEKEMSDLLQEKRQEVQRDHERKLDRLKEDHQQELERVRDQFEEEERTQRSRMLESLQEELEKIRRLHEEELQTERHELQRQQEERRNSYKEKETKLQDLEQNLELRRKQLVMKTAQLDSQEENVRQRRENLERKEKELGRRTEDMKRSSLNLKIKEDLVVEQKQLQDLIEKSQNEFEKTQNKKIELETEVARLQSRYTQLLNKVRDLEEETEKTNIDLKEDTRVGMSPRMDPALRLEDLTASTSSVHGASVPHLDILRHAMSSVQKQENDNEMDDIRHYISSQGASIQRAKDFLHLQTRSLCHRQSLLHAAKKQWCHSMRETQDPKHSHLLQDVKQNLEEEAHSLNEFRSTMQKGQVLLQEKEQRLQELESSLREEISDDDAVIRGKRSKKAVSFDLSDSDDSCSIINNDLHQAGGDLRTQPIVPFKVHSLTDSLRRITAELNGVLSSLGSLSNDPLSTEPGIPLSSFNTLTRLNVPQSSAWSSSLPSSVPSGPSPSKSVDAILMKKWRKYFPGGTPPFSDQPQLQENRFGYVPAGDQVQMLQSSAVHAQHTDKRSIQAMIDTNKKWLENFRNDPKVPRTSRTMGSSPGLLQLGLDENNQIKVYRY	1270	Centrosomal protein of 164 kDa	CEP164
CL860Contig4	KGEVDFRGLCLGSAEPCTPPGFQTEAHSRVNHNPNHEMSPTLYMPVKLILLQLRSGPTTPEKMSAYKRATLDEEDLLDSLGEGDVYPNGLQVNLRGVGRRSGCWSERTHVEKRLLVLLVLMSLGLFMSLLALSLQYRNSNRVCLSESCISVTSSILRSLDRSVDPCQDFYQYSCGGWIKGNPVPDGHSRWGTFNELWEHNQAIMKHLLENSTMNTSSTAEHKAQSYFQACMNESKIEELGAKPLQDLIQKLGGWSIIGPWDKDNFQETLQLVTAHYRTSPFFSVFVSADSKNSNSNVIQIDQSGLGLPSMEYYLNKTMNEKVLTGYLNFMVQLGVLLGGEENSTREQMQEILDFETKLANITIPQEKRRDEEQIYHKMTAGELKDLVPAVDWMPFLKTVFHPVVINESEPVVVYAKEYLVEVSSLINSTDKRILNNYMMWNLMRKTSSFLDQRFQDAEEKLIEVMYGTKKTCLPRWKFCIRDTDNNLGFALGAMFVKATFAETSKVQALRMIKEIKAAFEENLKTLSWMDDETRRAAREKAEAIYDMIGYPNFIMDPKELDKVFNDYDVTDDLYFENGMRFYNFSARVTSDQLRKAPSKDQWSMTPPTVNAYYSPTKNEIVFPAGILQAPFYTSTSPMAQNFGGIGVVIGHELTHAFDDQGREYDKDGNLRPWWKNASVEAFKRQTECITEQYGNYTVNGEAVNGKQTLGENIADNGGLKAAYRAYKNWVRKNGAEKLLPSLGLSNDQLFFVGFAQVWCTVRTTESSHEGIITDPHSPSRIRVIGSVSNSKEFAEHFQCPPGSPMNPRKKCEVW	814	Endothelin-converting enzyme 1	ECE1
dsrrswapns_comp207143_c0_seq4	KLSARSMALSVATRRALWLKPWLADSASKSNLCQLAFEGEMLFGEKLDSIIKKASGGKSVFLPQERRFK	69
CL1591Contig2	MPLDPGCLNGRVMKCLTFFLLLPETLKKSRKSARAQGKVQACYEIVPLALKKKMAAELYPASANTNIANSNATANAKKNALQLQHTAPPPPQLHNLNNNNIESSNWQSFHPTLRERNALMFNNELMADVHFIVGPAGASKKVPAHKYILAVGSSVFYAMFYGDLAEVKSEIHIPDVEPAAFLILLKYLYSDEIDLEADTVLATLYAAKKYIVPALAKACVNFLETSLEAKNACVLLSQSRLFEEPDLTLRCWEVIDAQAELAIKSEGFCEIDLPTLEIIVTRETLNTKEEVVFEAVLNWAEAECKRQGLPITPVNKRIVLGKALYLVRIPTMTLEEFADGAAQSDILTLEETRSIFLWYTAANKPQLEFPLIKRKGLAPQRCHRFQSSAYRSNQWRYRGRCDSIQFAVDKRIFIAGLGLYGSSCGKAEYSVKIELKRQGLVLAQNLTKFVSDGSSNTFSVWFEHPVQVEQDTFYTVSAILDGNELSYFGQEGMTEVQCGKVTFQFQCSSDSTNGTGVQGGQIPELIFYA	529	BTB/POZ domain-containing protein 6	BTBD6
dsrrswapns_comp208037_c1_seq1	RVAVKRSTSGRGVTRSLHFLSKVKPVSSGFRFRFLTQEESERKSTPSVRTRPVAPGNLLPCLFFPRLWLPSDSGNMSCEWDVYWNRDYDSTWDDEENEILEPDPTRTFKWGASWSASAARDMQNYRRGYPGKEEPNNDEMLNLKFYKNEIMFEPNGVYIDDILADWQGQYDQLERNHSYIQWLFPLQEMGMNWCAKPLTQQEIEALKSDENAKRRFCEAYRLMLDFYGIKLMDEKTGEVARAQNYKERFSNLNRHGHNNLRITRILKCLGELGYESFQFHLVRFFLEETLVKKELPNVRRSALDYFMFTLRNREQRKELVLYAWEQLKDKGKFIWGPSWYLKNRELSTDSCIKRGKVQLDNNEKNICVGMDEGNSGVDVSKKKPEAQQSSIEPGHTEEKKEKSTDESSSDKNTQKELPHNPETNEYNSGTGSIAKDKSEPQQAVDGAEHNMEQKEKDKIKETSENVKQEQSEQEGTGDSSLDKNPQKELPHTLENEGVDKPMLEEAGDLGGREEGQVEAEGKNSNRGALTKVVEEANLKVDKSVCGDDTVAKVEDPMKRKDFPSTEERDTYKSGDSVSKKIKLNDMHDSLQRNMSNCCISPDGVSKNCSISEQRPRKESTVNNMDGIQASNEIIVEEQARQPEGSMEQIGNGLSQGAGGGNLNKDGASGTETNENVSVPDDNIDTLESE	689	Opioid growth factor receptor	OGFR
zeinaSSns_comp363246_c2_seq1	KLSSDEFNAIFSFYDKDGSGYIDENELDALLKDFFEKNKKDVGIQSLTGYRQSIMSLCDGGRLYRKELEIVLCNDSPSLK	80	Calretinin	CALB2
CL2005Contig3	KSTTMARVFPALTTEKKKELSEIAQRIVAPGKGILAADESVGTMGSRLKRINVENIEENRRFFRDLLFTSDPSINKCIGGVIFFHETLYQKSRNGTPFPKILKDLGIVVGIKVDKGTAPLAGTDGETTTQGLDGLAERCAQYKKDGADFAKWRCVLKISDSAPSSLAIRENANVLARYASICQQNGLVPIVEPEILSDGSHDLQRCQYETEKVLSAVYAALIEHHVYLEGTLLKPNMVTGGQSCSQKYSPQDVAMATVTALRRTVPPAVPGICFLSGGQSEEEASRNLNAMNSCSLTRPWRVSFSYGRALQASALSAWLGKSENEKAAQEAFVKRAKINGLATLGQYVPSGSSDSASSQSLFQPSYTY	368	Fructose-bisphosphate aldolase C	ALDOC
CL23868Contig1	RESRRGGRWRYAEVTRAREAPDTAGGTEPRDPLGVMEKGGLESAGQDVYTNCGHIPQPGRDTFRHGCSELMVSQAEGQYVLCRWTDGLYYLGKIKRVSSSKQSCLVTFEDNSKYWVLFKDIQHAGVPGEQPKCNVCTGKTSLPLNEILICGKCGLGYHQKCHIPVVDSGENSHLEPWFCRRCIFVLAVRKGGALKKGPIAKALQAAKMYLTYSPDELDWDSPHRTNQQQCYCYCGGPGEWYLKMIQCYRCRQWFHEACMQCLNEPMMFGDRFYIFLCSVCNQGSEFNKRLPLRWVDIVHLALYNLGVLSKKKYFDFEEILTFVNDNWDHLQLGKIATTLVEERAHHLLDALNSYKSRFLCGKEIKRKKCIFRLRIRVPPSPPGKLLPDKVAWTTDNRSSELKKKGRSKYSHKNSLPECQRQRQRGIRRKQSKFLLEDAIPSSDFTSAWSTNHHLASIFDFTLDEIQSLKSASSGQNFTSDLDSNDAASTSGSASTSLSYESRGNVGSRKRKLTSKKYTSFESKRRALDRTGRLNGCETEAAEYTRASDYQDNSVDSHTFDSLSENDSSLSHLKSSITSYFGAAGRLACGEKYQVLARRVTLEGKVQYLVEWEGTTPY	617	PHD finger protein 19	PHF19
BJ076247	KQTERGAVQPQKQNAVPVTAEPRVDTLRHVISQTGGYSETLTANQMYSPQGISANGGWQDAATPSSVTSPTEGPGSVHSDTSN	83	Pre-B-cell leukemia transcription factor 1	PBX1
CL1775Contig7	MNPAVMEELTKGMENFQVTMGHIEGVPLPVTTCDMWDTIYNFQARKDDILIATYPKSGTTWMQEIVDLILQEGDVQKSMRAPCYVKVPFIDLVPMKPMPTGVELAQRMASPRILKTHLPINLLPPSFWEKNIKVVYVARNAKDCMVSYYYFQKMNKILPDPGTWDSYFSAFLAGDVPWGSWFDHVIGWWKAVDKHQILFIFYEDMIKDPMHEIRKVMKFLGKDLSDEVLENIKYRTSFQAMKENPMSNYTTLPKAIFDQTISPFMRKGTVGDWKTHFSVAQNIIFDEEYKKKMEGSGLNFRTEL	304	Sulfotransferase 1C2	SULT1C2
CL1703Contig6	KSLTTQCFTDEVVGDMTQAAEVYYLQPDGSLLQGSEIVKDATLVRSSLNITKGSPTIKDAARQLQTAAQHVALGELNQSSLPRQLLKSIQLEMPSVQQLKTADQAVDQETQIQVNLHSQNSNLRVFQLKTRAEHGEIKHGLDSAIQILVQQPHFSETLKAKDTNKDTNKKTVNPVTLLKSQNYSVSVAKNMSKKKVSCNPEKLQKKDKCKKSKIKTRSGRISRPPMHKAKDYKFIKTGTLAHSSPSDSDDYSELSGEDEDRKTEHVSFASQSFTVKHTLFQCETCEKSYMGKGGLLRHYRLYPFHGQMQSSEINVSMPPGNEAEKRLFDTQKSKPSHLSKGPVSRGRPRRTGRCAARLGRPKKSLNSISSYSDIQLKTAKFKEFLQQYEEGDLKELVLPCLTKFVSVYDFLLSKVEDDQPGKSSFPFIYKEFEQLHSMVKLLAQEYVANTLESAEVPLEIKDYKCSDEEMLPPAKIPRMEGNVNESMNEGGIGEKFSSITDANGKCCHPDSTAMPSSDYWIKAVSPDTSESSLKSQVNCSLQEIVKDAVGTHINHFEDPVSSKDSGNSLIDPGLSECFLSNVTHTSILDLAVCEQDKSGLLFHGEVHTDPVNNPVTTEAITSEETVCLNESETEMLEAFQDEHAAQLLQTNIINIQASCIDGKCTVEHDNADQSGMSLTCGADAIVLPEQTIPPNTEGVDLSNYEYQAESIILTNTGTTTMHIEPIDTMLQMETN	735	Zinc finger protein 839	ZNF839
CL3325Contig3	MTTAARPTFEPARGGRGKGEGDLSQLSKQYSSRDLPSHTKIKYRQATQDAPEEVRSRDFRRELEERERVVARDKNRDRPTREHTSSVSKKPRLDQIPAANLDADDPLTDEDGDEDSDEDSDDDTAALLAELEKIKKERAEEKDRKELEQKAEEERIRMENILSGNPLLNLTGPAAQSQASFKVKRRWDDDVVFKNCAKGVDEMKKQKRFVNDTLRSEFHKKFMEKYIK	228	Spliceosome-associated protein CWC15 homolog	CWC15
CL8279Contig1	MAQLLFCFLLTFAALEPFTSEAAAAGSLYDWRLLSVNGFSWSNCDGESLSAKIKSLSLIPDPINIPGDLTVSTVLETKVPLTSPIKVIITAEKELLGEWMKVPCLDNIGSCTYDNVCELIDTIFPPGQQCPEPLHTYGLPCHCPFKEGVYSLPDTTLTLPKVDLPSWLANGNYRLTGVLIADNKEIGCGKFTFSLESSSWSF	202	Ganglioside GM2 activator	GM2A
CL2011Contig4	MKKDVRILLVGEPRVGKTSLVMSLVSEEFPEEVPARAEEITIPGDVTPERVPTHIVDYSEAEQTDDQLYLEISRANVICIVYAVNNKNSIDKVTNHWIPLINERTDKDNRVPLILVGNKSDLLDYSSLETILPIMNQYSEIETCVECSAKNLKNISELFYYAQKAVLHPTGPLYCPEEKELKPACVKALTRIFKISDMDNDRILNDAELNFFQRICFHIPLAPQALEDVKNVVRKNVHDGVSGNGLTLKGFLFLHTLFIQRGRHETTWTVLRRFGYDDDLELTPEYLFPQLKVPIDCTTELNHHAYLFLQSIFDKHDQDRDCALSPEELKDLFQVFPYMPWGPDVNNTVYTNEKGWITYQGFLSQWTLTTYLDVQRCLEYLGYLGYSILTEQESQAMAVTVTRDKKIDLHKRQTQRNVFRCNVIGSQGSGKCGILQSHLGRNLMRQTRIREQHKSFYAINPVYVYGQEKYLLLHHVMECEALSPTDAVCDVVCLVYDVTNPKSFDYCARIFKQHFMDSRTPCLLVGSKSDLHEVKQESSISPAEFCKKHKMPPPQAFTCNTAESPSREIFIKMTTMAMYPHMSQAELKNSTFWLRASFGATIFAVLGFAMYKALLKQR	618	Mitochondrial Rho GTPase 1	RHOT1
CL40445Contig1	KTLLAGVIAHESRMNFISIKGPELLSKYIGASEQAVRDVFTRAQAAKPCILFFDEFDSIAPRRGHDNTGVTDRVVNQMLTQLDGVEGLQGVYVLAATSRPDLIDPALLRPGRLDECLYCPPPDQASRLEILKGLSHSMLLDENVDLKLIASLTDHFTGADLKALLYNAQLEAIHTNLSATLPQDNNSGSDSDMSLSSIIFLNHSSASDDSGGDQDSVLDQSLPSLDMIKLPTEDIHSSMWRLYFGSSYDSDLGNCSSEQTSQSLSGSNSITHEFIGPSIGELVPSQPLVFISSSPEDPQQHRQEQCHKLDDEISVPKANCMNVVYDSHSQRESKKSLLIKQHHLMNALASTRPSVSQEDWKFFNHLYENFQNPKQSNRETWRSGQKVTLA	390	Peroxisome biogenesis factor 1	PEX1
dsrrswapns_comp210216_c2_seq1	RIGFSIVNGDQDDQFMVDPVVGLIKVKDKLDREKVSGYSLLVQARDSGVPPLSSTVTVNIDISDVNDNSPQFTPANYSAVIQENKPVGTSILQLVVTDKDSFHNGPPFVFSIISGNEDGEFLLDQSGVLRSAVVFQHTISDEHLLCVQVKDSGKPALTSQSFLHIRVIEESVHKPSAIPLEVYIVTMEDDFPGGVIGKIHATDQDMYDVLSYNLKSEQKSLFKVNNHDGKLIALGGLDGGK	241	Protocadherin Fat 3	FAT3
DC065630	MVSKPSRKALGNVNKQILPKTAATAQKSDLKQKSTVPIGKKVCSSKQPVKDLYPEIEHFVPYNPLDFESFDVPEDHKLSHLCLAGVSLLVHENEVARXNALTDIQLCPLEMPSLNMVSDYLPFIAALDDITVDLPPVEDY	140	Securin	PTTG1
TC466890	RFDSFSNKDQTLVVQFSVKHEQNIDCGGGYVKLFPAALEQTEMHGESEYNIMFGPDICGPPTKKVHVIFQYKKKNLQINKDIRCKDDSFTHLYTLIVRPDNTYEVKIDNSKVESGSLEDDWDFLPPKKIKDPEAKKPDEWDERPKIDDPEDKKPEDWEKPEHIPDPDAVKPEDWDEEMDGEWEPPVIQNPEYKGEWKPRQIDNPDYKGKWIHPEIDNPEYTPDDQR	226	Calreticulin	CALR
dsrrswapns_comp215258_c0_seq4	KPSRLIQCFNTNTEKCHVKPYLLPFAGRMHAAVHNDLVFIVAEGDSLVCYNPLLDNFTRLCLPEAWSSRPSLWKIASCNGCIYVFRDHYKKGDANTFKLNPATSVVTAIP	110	Kelch repeat and BTB domain-containing protein 4	KBTBD4
CL3871Contig4	MEEPYFTFGIIADIQYADKDNRLNYLKTSMRYYRNSLTQLKVAIKEWATESIKPKFILQLGDIIDGVNTKDNSSTTALERVLEEMDKLPIQFHHVWGNHEFYNFSREYLNGSKLNSRARENRIDQQVGTSESGETNDESFYAYHFSPFPKFRFLLIDGYDLSPIGREKTSPKYDISFNLLKEKNPNEDLNSPTGLEEEQFVLFNGGISPSQLDWIQSILTSSDKKEEK	228	Manganese-dependent ADP-ribose/CDP-alcohol diphosphatase	ADPRM
BJ048066	KIXAAKINQDDDQNGPKSHLEIMAEMRDYKRRRQSYRAKNVHITKKSYTEG	51	U11/U12 small nuclear ribonucleoprotein 48 kDa protein	SNRNP48
CL4809Contig2	MATPDVSVHVEEVVVVTTPDTIMDGSGVEEVKAVLVTTNRSLTDDVLESENIAAAAAAAFSPSTELKEAVLVKMEEEEEEGLETEILYPITCGESKANLIWRKFVCPGINVKCVQCNDMLISPKEFVHLAGKSTLKDWKRAIRMNGVMLRKIMDSGELDFYQHATVCSNTCRSTKIDLTGNRLSLCSQTSTEYIPISQATGENFTVNGTPATITIETSESCGDWTGTVVDESLVFWQGLKDAGLLEEVIQEFHQELLETMKGLKQRLQSPPIQLQDAVLLNNIVQNFGLLDLIKKVLASHKSQMDRSREQYTRDLAALEQQCDENRRRAKELKNKSQHLNNVLMTLTPVNVPPPPPPAKRPRLSRATSGPAAISAQTPAQPTHITLPQGMTLSQLNSFPFSKILSSSIPMSSSYPAFSKNTSSPSSPMMGGYTIVTPSGSNFPSTLEIHPDSSNLTVLSTAAMQDSNTVFKVLSPMQLLTLQGLGAIQNLAQIAPAGSTIVAMPCGTGEGEEEQTTIEVTSLTEEEEEEQEQN	533	Glucocorticoid modulatory element-binding protein 2	GMEB2
dsrrswapns_comp212570_c4_seq12	KGDTKLRSTPAYKMYLKNNVATLVFSKVDKNDSGEYICKAENMVGSTSSNTFLNVQERKVAPSFARKAKDVQETIGLSVTFDCRINGSEPIEVSWYKDGVLLSDDNNVQTSYIDNVATLQILSTKVDHAGQYTCTASNPIGTASSSGKLILTEPKSPPLFDIKPESTNVPVGEAANFECHVTGTQPFKVTWAKDNREIRSGGNYKISFTENRAHLKILKVSKVDSGVYTCYANNDVGK	238	Titin, isoform CRA_a	TTN
TC435697	ERKDLPSLGVRLLLLGSNHSKFLVSLRGQGKIGSNLRHLVPALSRASKHCLASITLLFLRSPSPFKSIKLDTSGGGVIRGPAGNNDCRIYVGNLPPDIRTKDIEDVFYKYGAIRDIDLKNRRGGPPFAFVEFEDPRDAEDAVYGRDGYDYDGYRLRVEFPRSGRGAGGRGGGGGGGGGGGGWWWPPKKWWWWK	193	Serine/arginine-rich-splicing factor 1	SRSF1
CL2364Contig3	MQDPNADTEWNDILRRKGILPPKEKPQDEEEEEAEILKLQSVVKTYEDMTLEELEDNEDEFGEEDERAIELYRQQRMAQWQATQLKNKFGEVLEISGQDYVQEITKAGKDLWVILHLYKQGIPLCTLINNHLTVLARKFKDVKFVKSISTTCIPNYPDKNLPTIFVYLDGEIRAQFIGPLVFGGMNLTQDELEWKIAESGAIKTDLEENPRKQIQDQLMTSIRTSIPTKKDSDSEDD	237	Phosducin-like protein 3	PDCL3
dsrrswapns_comp211090_c7_seq11	MSSKRAKTKTTKKRPQRATSNVFAMFDQSQIQEFKEAFNMIDQNRDGFIDKEDLHDMLASMGKNPTDEYLDGMMSEAPGPINFTMFLTMFGEKLNGTDPEDVIRNAFACFDEEASGFINEDHLRELLTTMGDRFTDEEVDEMFREAPIDKKGNFNYVEFTRILKHGAKDKDD	172	Myosin regulatory light polypeptide 9	MYL9
CL17803Contig1	MAHNDFTAATFRAPVAVYCGSVPKMKPGYGSMINRSVDSNLQLCGSRWAAAETAEIQSTLSFQMKRSYLWGDEFQSQEIKPFHMEIQGRNDPLLGERKKQWEQEVDSAMLETARLKDKLKRKLSEGTKGVPNDGANSAGPPLKPAVPRSASLRLLNATPPVPPIQRSPQRSPTPQTAALTESATQTCNTFTDALMFPESSDGQSPASVELHNSLQHPRYSTEKKWTALSGTVIPPIPKSMVIVSEPMGDPSFQTHRDIPNPKQCRGQESSNQSRIPEEKSIKQLESRDLESVSYQDQQVAKDSGTYMESNPISFSLGRDGTEFSQSNEEGKENTGRINFTISKSAQDKMRQKQLEMENILQNKRKNKQQLWERLQFGDPGGICLDYPSSSVSTSLSGAATIPGASDKRRTTASYSATKFVSRTSLPSISSVNQDPTASDMRHASAYSLPTYFQDCLEWDSDSENGGQSIGPMSHPEQGLIEALRQLNNKDWEQK	494	Protein FAM179A	FAM179A
dsrrswapns_comp121293_c1_seq1	RPRDPMVNDPSENLRNQESRYRYPRRYNQEVHEAMDGVKFISEHMKSEDEEQSIIEDWK	59	Neuronal acetylcholine receptor subunit beta-4	CHRNB4
CL1605Contig1	MMALSGDSVWKYSLAVWILLLRTAISWSTVLDPIYWNSSNARFLPGQGLIMYPKIGDKLDIICPKMDSKSTGQYEYYKIYLVEKEQADSCTIKDRTPLLNCAKPDQDVKFTIKFQEFSPNLWGLEFQRDKDYYIISTSNGSLEGVDNQEGGVCVTKAMKILMKVGQDPNFHNHRGASSTRRPDHESGTNGKSSTTSPHVNGPEGSSTEGKNAGHSSILGSEVALFAGIASGSIIFIVIIITLVVLLLKYRRRHRKHSPQHTTLSLSTLATPKRSGNNNGSEPSDIIIPLRTAEGVFCPHYEKVSGDYGHPVYIVQEMPPQSPANIYYKV	329	Ephrin-B2	EFNB2
dsrrswapns_comp14600_c0_seq1	RRGLLELAGTIRCGTGRSGLHYIGYGCHCGLGGQGVPKDNTDWCCHSHDCCYEFAERYGCKPK	63	Group 10 secretory phospholipase A2	PLA2G10
TC461194	LCLYSHVTDGGCPRQSLLIQVSVLAQSHPLLQCQSAQVPLVGLFKGRLGWEGIYWVSTAIN	61
dsrrswapns_comp211835_c0_seq6	LFTLLPFGTRFCSIKARSTRLHKSFFPQAIRFLNSLPALPLHPRHT	46
CL1841Contig5	MHLLRTLLRRSNTSNIALLTFWESPLQKWPVSLSFGCHISVLPTQQKKWLHSQSKQQDSSTKPPVHDSPAGIQHQSDETSPSTDTSSFNEADPLQDKSIGLIKRFKKTFKQHGKVLIPVHLVTSSIWFGSFYYAAMKGVNVVPFLEFVGLPDGIVNILKNSQGGNALTAYALYKIATPARYTVTLGGTSLSVKYLRKYGYLSTPPLVKDYFQDRMEETKELFTEKMEETRDKISGKMEETKDRFSEKLQETKDRVNFRKKKNEEM	265	Protein FAM210A	FAM210A
TC434128	MASLWMGDLEPFMDETFITLAFASMGETIAAVKIIRNRMSEGLPGYCFVQFAEPEAAERCLLKLNGKPLPGASYNKRFKLNRAFYAKPLDPSQTPRSLMSQANDYTQAFNYYSQQYQQMYSNWNQKSGNYNYQQYGDNSSTWQVPEETAETADEALEDPVLQLDINEANKQFMEQSEELYTALMDCHWQPLDTVMSKIPTDM	202	tRNA selenocysteine 1-associated protein 1	TRNAU1AP
CL30943Contig1	KTKVESKAVSTDFPAKEATVGFAVETSKIGLGLETEATESITLVSGAAETKFETTDILPSHTTSEATPSLPVKEIFSTDESSGDDGFLLTLTKAYATETEPVSSTGFPTKGPEVSLEVETSETGLKLESSTKDDETAASEAGIKADMLETSKVVTQATGISSHSTGEPITSSPVTKHFSTDSVFLDQGSGDQSQDDLLGVATTETSEVKTEGATEAIGTHSAATDMQELSKTATQTPSATLTPEISQYVTDTPHKEIISTKSEILEAGSGTDEDMFQDVVSTPVIKTESKSPESRYVSIVQPTTEYTEHTALPSTIKDDDINEPREYIFSTKSPDSDVGSGAEVGTSEVKTSTEETRALKPQFILTTNAPEKATDGITAYLSSSFMGEVSEIPLIEQGSGDESQQATVIDEETKTESKFEDQTETIMSPVTEYPEILEFKNVTTDMDSEIPTKESETPEPKIRVSTSPKEILPEVK	476
dsrrswapns_comp214428_c0_seq3	REEEGATVGLSVSPRISKKPISFSWKYKEFIMATRVSSPRPARSILGSEDYSLYSSMSEEELIQMAIEQSLTENNSGPTTARTHQKLSASVNTEATAACRNNRPTAKQAPIAANTRNRSCQPSAAPPPTPGSTWSIK	137
CL1061Contig4	RTLYVGNLSRDVTEVLILQLFSQIGPCKSCKSITEQTDGRRVGASVSFPVLPNANNDPYCFVEFYEHRDAAAALAAMNGRKILGKEVKVNWATTPSSQKKDTSNHFHVFVGDLSPEITTEDIKSAFAPFGKISDARVVKDMATSKSKGYGFVSFYNKLDAENAIVHMGGQWLGGRQIRTNWATRKPPAPKSTQENNTKQLRFDDVVNQSTAKNCTVYCGGIGSGLTEQLMRQTFGVFGQILEIRVFPEKGYSFIRFSTHDSAAHAIVSVNGTTIEGHVVKCYWGKETPDMTKNFQQVDYSQWGQWSQMYGSPQQYGQYVTNGWQVPSYGIYGQAWNQQNFGVDQPQSTAWVGGFSAQPPPQGQAPPVIPNPPGYSMASYQTQ	382	Nucleolysin TIAR	TIAL1
CL27306Contig1	KDLSESVIQEAFIELSQVNVIFTTQAAISVSLDNFKYVNSESIMQSTHTSVTFPHLPSMIQSPLATEHDMESDYTVQNALLFTSGLISSVPVPVAAK	97	A-kinase anchor protein 11	AKAP11
DC042529	MLKDDRLGQHVPTLHPTSEELTIAGMTFTTFDLGGHEQARRVWKNYLPAINGIVFLVDCLDHGRLMESKVELNALMTDETISNVPILILGNKIDRXEAISEEKLREIFGLYGQTTGKGNVPLK	123	GTP-binding protein SAR1a	SAR1A
dsrrswapns_comp170685_c0_seq1	MLRFISHLYCCSSKEECSEDDKCILSRYVLFSANPLYRPP	40
CL9612Contig1	MHRSSGYNDRHVRELVAENSEYKKFHEQIKREVKNILSRHEGLQIRGGFEDSLGASKRTGIGRGKSSRVVDSGVTSTLKKQWSSLKQLVESLEVQAAQADACHVISVTDHEKELTKLRKEMGELQEELMKSRELIGQQQQLLQEQMLPLPGEMEGSPLWDAYFLEEQLSLQQDRVAFEEQKRAFQDERDKFTEAAIRLGRERLQFKADQALFMKQQFLSMTPGIGTPPWKKTPPWSALTNDTPRGSSQKPRLNLAPHMHSPSNWQSKRIVPDPMTPSTAELYRVLRLAPPNRSALASQSKKCQKEDSDSEESKRWNDSCSPCSESPDPEVSIHNALPVKLSMTPYLHPRPTPHSLPHNRCGPKTPCTAELYRKLRLSSNDSAMSGQMKRDRKKWTPNLLNSCKQYRKYEESSLACWPENTSKIEGTPPCSRGRPRASYETDSSHSGESRNSFLGNRASPVSEKNPCPRNSSDSFERDSLYKVSCLYDSETPLSERCNQEPTRDSFCSSDGVGDTHPCLPDKDWFCEEVKRLPTSKRLSEVFHMRDNSQNPCRESVGRADDLLLSQKFEDTCTEKHNKSWSKSVHGVKDRNQSRRSHHGDHCMNLSREGSLHIDSCRRQSHEGINLYGSLRNRSSVNLYPGEDRRSHSLHRSSSKRRDSLYTSRPKCSPLHHLRSCPSEGGGEGWNSSTASHICADLLNQFLDCCS	705	Afadin- and alpha-actinin-binding protein	SSX2IP
CL17992Contig1	RFWMEDPGVSVSVGLPWAEAGPGGRLLYIAELSIEHKQQPRDTCFALPWRICRSWQHCAQLPQQRLHVSKTSDHGGDSNFIERVHKLEQHNKVLEAELLLLRQKHNEPSRLRDMYKPTGHVQTHGDFREDHVHFFQTSDFPCVFSVFAYGHPLSKHVPAQQRAARATQGTQQTHGSQAHHHCQGVFFLHP	190	Neurofilament light polypeptide	NEFL
dsrrswapns_comp773958_c0_seq1	RDSTALQLYTDAAATSGFGAVLGNQWCADSWPNDWLDLGLLKNLVFSFIGGFGSLGGTVGESEDSLAL	68
CL2230Contig2	TGDNIPWALGGELPAGAQSILGARETQIRLLGTRHRERGERQGSESWEGHGGHCQDPEKQEDRQLGSRETDIRLLDSEREPGDREAWR	88
CD301597	RHCEIHRKMEGRLWHPVCIASVAVLSLLCRGLEAGLDKHYVNEWAAEIPGGPEEAQLLALELGYDYLGQIGSLENHYLFRHRAHPRRSRRSATRITKRLADDGRVSWAEQQYNKERNKRSAFKEDTKNLFNDPLWNRQWYLQDTRSNPTLPKLDLHLLPVWKRGITGK	168	Neuroendocrine convertase 1 (Fragment)	PCSK1
dsrrswapns_comp201111_c0_seq1	MAAAPGMAAFCRKVWEPVVAKARRAVVFIDQPCAEVLHWCGGAELLLAAGALNVKEFSSFESGDSKQPKAVFVVSCPLRGRALEVIKDVVSQSSFQYCVVVTAVSPTEAADARTLCEQMEDKLCEWMGNMNFTAEVMWAPLMLAPLSPHLLLAPAFSSLFPLLPSQDLQLLNRSRADKKRFPGLGDVDLPSMPQQLQLHIRNLVSGLNQFLEGIGVREECYSVGHLSRIIAGELANYPLAKNRRKTAQSKASLVFIDRTMDLAGAVGHHGDNLVEKMISLLPHLPGHTNDVMVNMEELTALHSDGELEGILAPGCLAQPNNPAAQTLWEALLNMKQKEAVMEVRRHLVEAASKEKLPIKMSMGRVTPDQLKSYVHLFKENAQVLESHCGILQLALATAQTLKHPQCSKWDNFLAFERLVLQICCLIS	427	Sec1 family domain-containing protein 2	SCFD2
CL22056Contig1	MTGTQLKRRLKDALIVLGGGGLLFSSFLTIKGDEHFYAQCLMPILQRLVTPELAHTLSVKCLSLGLVPLCKHHNSERLVSTAIYSLPFSIHVPFSCMSGTLFLKKKKIWNG	111	Dihydroorotate dehydrogenase (quinone), mitochondrial (Fragment)	DHODH
dsrrswapns_comp181389_c0_seq1	RAKPSCVESSIVIQKWWCQMNPCMEGEDCKVLPDLSGWSCSSGNKIKTTKVTR	53	Protein FAM19A4	FAM19A4
dsrrswapns_comp207646_c3_seq1	MTIFYTQDIAHEMLNKVYMMCGSNSNVSYLKTFSYFV	37
dsrrswapns_comp216736_c1_seq7	MTSRRSHGDVTPFLTQADNTEEEGVRDPESQSSDEEEEEGKDHGKETHLLTGISYKRSVVIVIILFYINLLNYMDRFTVAGVLPDIKKAFNISDSNSGLVQTVFICSYMFLAPVFGYLGDRYNRKLIMCVGISFWSLVTLLSSFVSNQYFWLFLITRGLVGVGEASYSTIAPTIIADLFLADQRTRMLSFFYFATPVGCGLGYIVGSEMTSAAGDWHWALRVTPGLGLLAVLLLIFVAEEPPRGALERKTDRPLTNTSWSSDMKALLKNPSFILSTFGFTTVAFVTGALALWGPTYLMRSRMVIYKSKPCEGGICNYDDSMIFGGITCITGILGVLTGVEISKRYRKTNPRADPLVCAVGMISSAPFLFLSLAFADTSLVATYVFIFIGETLLSLNWALVADILLYVVIPTRRSTAEALQIVVSHLLGDAGSPYLIGVISDQIQKGKPASFLIQMRSLEYALMICAFVGVIGGGFFLTTALFIEKDRKKAELFSQGLLPADETDAERIVVPKRGRSTKVPVSSVLI	526	Protein spinster homolog 1	SPNS1
CL8942Contig1	MSRARRVTGRAAQINNDKEKEEKDSEDRNQRLHQEEAEGLALKLSQRLSDSENEEPVPDRIPHRSAFVSKSSANSLTSLAWGRHSKVERSQSCTDTVNESYPLGRRRVRPPKSKVSFGGCLHSAVVGVLLSTENSRSFSAPVLTAEKRLSLNPLTSFVPLHKSDRSISPESNDSISEELNHFKPIVCSPCTPPKRLANGRILSPVIIKSTPRNLRKSLQKPTTYEASPMILKKWEQVCHDRQMKRTLSKGTLTSSAEPDEDSSSQINHVPSSRELSACKNSRSGKRNTLLGDLELVPSSSKSVHLAMSNEGKNLVLPSEHLVGTEPSGATDFTDLNSNSHTGSKSVKRKTLPHSKCLQGTSLKSAMKHPHRTSAQPVNMQNGAAENISPQLPQRRGQKKRCKTKHLEQNGSVKRFKVTRGDRCVQGLDLRGKDPEQRLTQEEEDKTLALKLQLTSHKETRVVNRRKGSRDEYPLRSKSTATAN	483	E3 ubiquitin-protein ligase RNF169	RNF169
TC419537	MPFADFVAALKDNPYFGAGFGLVGVGTALALTRKGAQFGMIAFRRHYMITLEVPSKDKSYQWLLSWISHYAKNTQHLSVETSYLQHESGRISTKFDFVPSPGNHFIWYRSKWIRIERNREKQMIDLHTGTPWESVTFTALGTNRNIFFNILQEARELALKQQVGKTVMYNAVGAEWRQFGFPRRRRPLSSVVLEQGISEKIVQDVKGFIENPKWYSDRGIPYRRGYLLYGPPGCGKSSFITALAGELEYSICLMSLSDSSLSDDRLNHLLSVAPQQSIILLEDVDAAFVSRDLNKQNPTAYQGMGRLTFSGLLNALDGVASTEARIVFMTTNHIDRLDPALIRPGRVDVKQYVGHCTNWQLSQMFLRFYPDQTAGQSEAFASAALSSSDKISAAQVQGHFMMHKTDPDGAIQNVCLATM	419	Mitochondrial chaperone BCS1	BCS1L
CL45531Contig1	RKFNARRKLKGAILTTMLVSRNFSVGRQTSAPVVAATSAANLVEQAAKSLLNKKTDGVKEPQTTVVHNATDGIKGSTESCNTTTEDEDLKVRKQEIIK	98	Calcium/calmodulin-dependent protein kinase (CaM kinase) II gamma, isoform CRA_n	CAMK2G
zeinaSSns_comp387070_c3_seq3	KSIGGTPNVNVSLEKVNEVIHSGEHQK	27
CL7055Contig2	MAGEITETGDLYSPFVGLVYMFNLIVGTGALTMPKAFANAGWLVSLILIIFLAFMSYMTTTFVVEAMAAANAQLRWKRWEKEEDPDSSESSDNEVPSPSGYNRSETEPILSVQRRGLSDPFEIVERVEMGQMASLFFNKAGINLFYFCIIIYLYGDLAIYATAVPLSLVQVTCFSANGSCSSQSEERNDTDPCWGPIRRIDAYRIYLAVFTLLLGPFTFFNVQKTKYLQMLTSLMRWIAFIIMIVLALVRIGKGEGAGHPPLAQVSGIRNLFGVCVYSFMCQHSLPSLVTPISKKKHLTGLVLVDYFLVLAFYSLLCFTAIFCFSSGALMDMYTLNFSGCSPFVPQVIGYFLGLFPVFTISTNFPIIAVTLRNNWKTLFHRDGGTYPWLVDRVVFPLITLVPPVIVAFCTNHLEVLVSITGAYAGNGIQYVIPAFLVFCSRKDNALVYGPGLTNKHTSPFRQVGWVWFVLCWALTCFIYVTANIILTDGSL	491	Transmembrane protein 104	TMEM104
CX132451	MRPRGKLRRAREKGPLDLEVLATALPGRQMPSKGGQRILLHVLSYIEFLRGRIQDEQKRFISKTSPQVCSSCNITPMQQKSNRQPQKPRKCGFLTVHYRPALKSHHSLSVSAYKSTKIWSPERDRESRRRFFEGLDARFGVDLKEKQRQK	150
BG161990	RLSAKYTTFLKDTNIEESSAELTRSEALDQERVILVQSTKDKAELKITHLQETRSHRSTSSRLTSRSSKTSHSRKSTLVTSL	82
AW764474	MSSDPTTPTQPLHSHKSPVATSYPFHREGSRLWERSHLFFGGPS	44
dsrrswapns_comp191995_c3_seq1	KRAKLVPKIHEGETKIQTYQIAITITEARQLIGENIDPIVIIEIADDKKQTTVK	54	Fer-1-like protein 6	FER1L6
TC468410	MTSSFKLDFLPDMMVDSRLLVSDRINGTTNKMNGALDHSDQPDPDAIKMFVGQIPRSWSEKELKDLFEPYGAVYQINVLRDRSQNPPQSKGCCFVTFYTRKAALEAQNALHNIKTLPGLALDIDQEADDHNKYLDGMDSDFLSVTGLLGGSVKRFTGMALSGRDNRKLLCYVSVGLVALFFLLYYLVSHAST	192	CUGBP Elav-like family member 2	CELF2
