## Supplementary material for "Glycogen-dependent demixing of frog egg cytoplasm at increased crowding": Table S1 (part 6 of 31)

### Sheet: PHROG (continued)
ID	AA	Length	Description	Gene Symbol
CL3052Contig1	MLVTSDSHSSGFDQVTQTPMACIYNPRHLKRHFTLITPAPYLSLLLFLPVLWGHLNHSSQDNCTLSLVWEDSKHSHCQPDLSKLLFWLCTHPFTSKVQPVLGISSLVKAKFQKCPIACIHISSFLFSKFMPAGEQAQLCFSPGMIMLQFPTLKFSLWGTSKINCKTVGIPGASFSHGILIASRHLCLSNQQHLNWSLHCQLRGRRKEQKLMLIWDIVLLQSAMPSDSGLGAARFKRNVNLTPKFHSPTYQVSVAENKPSGTFVVQLRASDPDEGEFGKLEYSMDALFDSRSASYFTLDSSTGVVTTSGELDRETKSTHVFRVTVRDAGSPSRTAMATLTVTVSDTNDHDPNFEQQEYRETVRENMEVGYEVMTVRATDGDSLGNANIAYRLISGGREVFEIDPRSGVIRILGPVDREAVASFQLLVVANDQGHDPGPRSSTATVHITIEDENDNAPQFSEKRYVARVPEDSAIDSQLVVVTATDCDQGANAAVHYSILSGNSRGLFSIDPLTGAIFLAGTLDFETGREYSLRVRAQDGGRPPLSNVTGLVIIQVLDVNDNAPNFVSGPFQASVLENAPIGYSVLQVQALDADSGDNARLNYCLSGIAGPFAITNSTGWILIQTELDREEIEFYNFIVEVRDRGQPSLSTSTSVSVQVLDVNDNAPEFTQSEYHARLNEDAAVGSSVLTVWAADRDAHATITYQITAGNTRHRFSISSLSDGQGLLTLALPLDYKLERQFILTITASDGMRSDTARAIVNVTDANTHRPVFQSSHYTVSVKEDQPAGTTVVVISATDEDTGENARIAYLAEEGLPQFAIDQETGAVTTTMELDYEDQVSYTLAVTAHDYGIPQKSDTTYLEILVIDVNDNPPVFQRAYFSGSVPEDSPPYTSVLQVSATDRDSGLNGRIFYTFAGGDDGDGDFTVEYTSGIVRTLRQLDRENVVEYRLTVYAVDKGHPFPHRTPTEVLVTVLDVNDNAPVFAREELEVKVFENSPLGPPLARITATDPDEGPNAQIMYQIVEGNIPEVFQLDIFSGELTALVELDYEERSEYIIVVQATSAPLVSRAIVRVCLIDVNDNAPVLSDFRVVFNHYVGGGGSFPDGIIGKVPARDPDVSDVLTFNFLHGNELGLLLLNISSGELQLSHDLDNNRPFEATMNIEVTDGKHRVTAQCTLQVSIITDELLSHSITLRLSGISQQQFLSPLLPLFTQAVAQVLSISPQSVVVFSMKNDAEEPTTIPADRQILNVSLLVQGPEEFLPSEKLRELLYLNRTLLGALAQQRVLPFDDNVCLREPCPNYMLCVSALRFDSSAPFLASDTLLFRPILPVGGLRCRCPIGFAGDYCETEVDLCYTSLCGDHGICQSHEGGYACQCEEGYTGTHCEISLRSARCSTGLCKNGGMCVNLLVGGFYCECPPGGYDAPQCAVSTRSFHGGSFLTFRGLRQRFHFTISLSFATQEQNGLLLYNGRFNGKHDFIVLEITNEQIQLTFSAGEFTTVVSPFVPGGVSDGQWHSVHLHYYNKPVMGQSGELLGPSDQKIAVVTVDDCDTEMSLQFGAILGNYSCAAKGTQSGTKKSLDLTGPFLLGAIPTLPEGYPVTHWHFVGCMKDLVINNKAIDLEDYIANNGTTPGCLAKRNQCDGNICQNGGTCVNRWHGYSCECTLGYGGKNCEQEMLFPLHFLGDGIVSWKGLVLPLSVPWNLSFMFRTRQADGFLLQAHDKHNCYVTLQMSEGGLLLSLYSSAGLRFSLSLHHVKLNDGIWHHIAVEAKNDPLVPGTPIVILNADYGQEQVKGYFPNDLLGITVSILNIGGVIIDGSVVQLGFRGCIQGVRAMGSLLSLLNAETLNAEKGCSFPDPCDSSPCPTHSYCRDDWDSYSCACHSGFYGDNCTDACELNPCQHQSTCVRRTGYPHGYTCDCSSGYYGTYCEKRLDQPCARGWWGHPVCGPCNCDVNSGFDLDCNKTTGDCRCKDSHYRPIGASFCLHCDCYATGSISRTCHPVSGQCPCKPGVIGQHCDLCDNPFAEVTMSGCEVNYDSCPRAVESEIWWPRTHFGLPAAVSCPRGSVGTAVRHCDEHRGWLPADLSNCTSNAFIPLKGMLDTVNKNLSLLGSAHAQKGSHDLLSAMQEVKTFLDSDVRISYRMLSAILQQQSQESGFSLAATQDVHFTENVVKAGSALLNISTKKQWDNIQLSEPGTALLLRNFETYASRVAQNMKQTYLSPFTINTPNIVVSVTQLDKLNFAGTVLPRYETLRGIKPSDQETTVILPRPNFLPHTTYAPFASKYPEDTNNNSRKKRDKQQWEKRIPGDNQAVITVIIYHSLGLLLPQSFDPDKRSLRVPKRPVINTPVVSINIHEAEGGALDQPITVQFRLLHTQDRSKPICVHWNHSLPIQHPGGGWSARGCELVFRNETHISCQCHHMTSFAVLMDMSHRENGEVLPLRAITYPCLGLTLGFLLLCLLFLFILSSLHCNKHSIYRNLILALLLSQLSFMLGINQADMQFACTIIAILLHFLSLCCFSWVFLEVLHLYRRLNEVRDVNSGPMRFYYALGWGVPAFITGLAVGLDPEGYGNPDFCWLSVSDTLIWSFAGPVAFVVSAGLFLCVLLGRVSCTAQREGFHKKGTVSGLHCTVTLLLIVSVSWLLALLSVNSDLLLLHYLYAGVVCAQGPLIFLISVVLNRDVHMALKMSLSKKHDSSVTTKSTFTSSHPGTTCLDNQLYHMPFGSSHGSLHSSGRSHNYLPFVLRDGTGPTNFQSLAELHDLDGVFLGPKEPSEDSDSESDMSMDDDQSCSFASSNSSDSEEEAEGHNPPCWEVLTSLNNEKIKTSPKGSLMNGAAHPVDTVVTSTNGPNPLPQKGILKQKQQVAINRIYNELGPNTLPQCAPNTAPSLQDQLNGTTTMNIKTGTADKESTDSESDETSI	2911	Cadherin EGF LAG seven-pass G-type receptor 2	CELSR2
CF546937	MSLSDSMLLGDLMSPFNQSFLAAEESLGLLEDDIEVPGYLLSQGFSSDKAKDGISDLLPYVESLGSFNGK	70	Cyclic AMP-dependent transcription factor ATF-4	ATF4
CL232Contig12	KAEALLQAGHYDADAIRECAEKVAMHWQQLMLKMEDRLKLVNASVAFYKTSEQVCSVLESLEQEYRRDEDWCRGHDKLGPSTETDHVMPLISKHLEQKEAFLKACTLARRNAEVFLKYIHRNNVSMPGVAPHTRVPEQQVKAILSELLQRENRVLHFWTLKKRRLDQCQQYIVFERSAKQALDWIQEAGEHYLSTRTTPGECMEEPQMLLKEYEDFRIPAKQTKEKVRLLIQLADSFVEKGHVHATELKKWVTTVNKHYRDFALRMGKYHCSLQRALGICTEDTKDLELDIVPAILTDPEVKLRDASHELNEEKRKSARKKEFTMAELLQTEKAYVRDLHECMETYLWEMTSGVEEIPPGIVNKEHIIFGNIQEIYDFHNNIFLKELQKYEQLPEDVGHCFVTWADKFHMYVTYCKNKPDSSQLILEQAGTFFDEIQQRHGLANSISSYLIKPVQRITKYQLLLKELLTCCEEGKGEIKDGLEVMLSVPKRANDAMHVSMLEGFDENLDVQGELILQDSFQVWDPKSLIRKGRDRHLFLFEMSLVFSKEIKDSTSHTKYVFKNKLLTSELGVTEHVEGDPCKFALWSGRTPSSDNKTVLKASSIEVKQEWIKNIREVIQERMIHLKGALKEPVQPPKTPAKQRNNSKRDVLEDADSQGDGSSQLDTISIASRTSQNTVDSDKLSGGCELTTVLQDFIALHNNELSIQVGQTVELLERPSDRPGWCLVRTTDRNPPQEGLVPSSALCISHSRSSVEMECFFPAGKDSYSTSENGAKSESVANLQPQASLNSIHSSPGPKRSTNTLKKWLTSPVRRLNSGKADSNIKKQKKREGRNLGSPRAGDETTPQGDSADEKGKKGWDEEADDESHTPLPPPMKIFDNDPTPDDKTIDGGSYRGPQNINEGYVNEGLAPSPAPRNHEEEQKAKALRGRMFVLNELVQTEKDYVRDLGFVVETYIPKMEERGTPDDMNGKDKIVFGNIHQIYEWHKDFYLGELEECLLKPERLAQLFIKHERRLHMYVVYCQNKPRSEFVVAEYDAFFEDLMQEVNPRFTLSDFLIKPIQRITKYQLLLKDFFKYSQKAGLECSEIEKAVELMCLVPKRCNDMMNLGRLQGFEGKLTAQGKLLQQDTFYVIEQESGVQSRTKERRVFLFEQIVIFSELLRKGSATPGYMFKKGIKMNYLILEENIDNDPCKFAIRSRETSERVILQAANADIKQAWVQDISQVLETQRDFLNEYQRKESNAAINKPQISRGPSPTIRPLSTTPAGSEKDVTIQMRKQSLPSWKIPTSNGSTGYEMYPHAEKCEPNQSDLSGCNGANSMVVIQDYYALKENEICVYHGEIVQILAINQQNMFLVFRPSNNHSPAAEGWIPGSVLGHISKPSSENSDRSIK	1390	Kalirin	KALRN
dsrrswapns_comp186727_c1_seq1	RITVKGPAHVFIESKTLHGESGEHSFTSPGSYVIENTTVEFQRGSEREILKIPGPLRADFIIKIRYAAPK	70	ADAMTS-like protein 3	ADAMTSL3
CL24768Contig1	MSAGSFPTEPATFTFSPILNKTFGFLTDRDTRELLMKWSMNGRITAQAFRYDECFQSYQKNDFVWAFFQDPDVLSHLKVVSENSGQWVRLGTKVKKVDVEEIPCSHLSMSIFDCLYSEGIVRESGHICKCLDEYIDDFTISDELRKVLLVDDCDKFDIFKQSDREQFLFLLFKHLCLGGAICQFEDMIGPYLETTKSIYKDLLSVQKDSETKQIRIISTVFKVSAYDENGMCYPSSRPHQQTFAYLIVDPLKRHVYVLYHCFGGGAF	267	Uncharacterized protein C11orf70	C11ORF70
dsrrswapns_comp216602_c1_seq3	RDTERRLRGGEKPANRRGKSPRLNGQLELTHIPGHRGTMKLLKPSWVNHNGKPIFSVDIHPDGTKFATGGQGQDSGKVVIWNMPPMLKEEDEKNENIPKMLCQMDNHLGTNQEGI	115	Protein HIRA	HIRA
CL648Contig3	MASFPDFVNENEIARSRTIGELITPTSPFEQKYGRENWTVAFAPDGSYFAWSQGHRIVKLVPWSRCLKNFTACSTKSGVNLTNGRLSRQNSDLGQKNKPIEHTIDCGDIVWSLAFGSSVPEKQSRCVNIEWHRFKFGQDQLLLATGLSNGRIKIWDVYTGKLLLNLMDHTEVVRDLTFAPDGSLILVSASRDKTLRVWDLKDDGNMMKVLRGHQNWVYCCAFSPDSSMVCSVGAGKAVFLWDMDKYTMIRKLDGHYNDVVACEFSPDGALLATASHDTRVYVWDPHIGSILFEFGHLFPPPTPIFAGGDNGRWVKSVSFSHDGVHVASLADDNLVRFWRIDRSYPVAVAPLSKGLCCAFSTDGSVLAAGTQDGNAYFWSTPKYVSSLQHLCRMAIRRVMTTNEVKKLPIPQKIKEYLTYQIM	422	WD repeat and SOCS box-containing protein 1	WSB1
CL1383Contig4	MAGCCLNAEQKESQRINAEIEKQLRRDKRDARRELKLLLLGTGESGKSTFIKQMRIIHGSGYTDEDRKGFTKLVYQNIFTSMQSMIRAMDTLRIQYTSEQNMENALVIREVEVDKVSSLERKHVEAIKKLWEDEGIQECYDRRREYQLSDSTKYYLSDIDRISNPGFIPTQQDVLRVRVPTTGIIEYPFDLENIIFRMVDVGGQRSERRKWIHCFENVTSIIFLVALSEYDQVLAECDNENRMEESKALFKTIITYPWFQNSSVILFLNKKDLLQEKIMYSHLIDYFPEFTGPKQDSQAARDFILKLYQDQNPDKEKVIYSHFTCATDTENIRFVFAAVKDTILQLNLREFNLV	354	Guanine nucleotide-binding protein subunit alpha-14	GNA14
dsrrswapns_comp190693_c2_seq1	KNCQTQLLKLNFDYRWKSQNLKYLGIFITARYDTLYKANYGVLWKSLTSEIHKWGRLNLSWFGRIATLK	69
TC459830	RCNGVLEGIRICRKGFPSRILYGDFKQRYKVLNASAIPEGQFIDNKKACEKLLGSIDIDHTQYKLGHTKVFFKAGLLGTLEEMRDEKLAQLITCTQALCRISQXFHLPX	109	Myosin-3	MYH3
CL2401Contig3	RGKFLRKKEEPSKSTPQSNHLPKYERVKELCQQARYQTACEQPGQKWQCIEDMSGKLRIHKCKGTAHTISLKKRTRSINSKGYGRKQKECVCGEADYKPSRSQKKKQRLFMRTPGDKKFNPRFVHTRHTRSLSVEFEGEIYDINLEEEDHQASQLRSITKRHYISEEEEEVGGEDVDDDNEEYEEDEEYMTTIPDNDELMLADGVISASQSASVRVTHKCYILANDTVHCERELYQSTKAWKDHKAYIDKEIEALQDKIKNLREVRGHLKRRKPDECDCSKPGFYKKEKGVKVQDRLKGRMHPFKDGVQDVDNKFQIFKENRKKKKERKEKKRQKKGEECSLPGLTCFTHDKNHWQTAPFWNSGSFCACTSSNNNTYWCLRTINETHNFLFCEFATGFLEYFDMNTDPYQLTNAVHTVERGILNQLHIQLMELRSCQGHKQCNPRPKGLEAGSKDGGSSDLHRGHLWDRWEG	472	Extracellular sulfatase Sulf-1	SULF1
zeinaSSns_comp389699_c1_seq11	RSPGNINYLPSFFTKLENTSPMVMYKKQEIFRKLNSSGGGDSDMAAAQPGTEIFNLPAVTTSGAISSRGHSFADPASNLGLEDIIRKALMGNFDDKSEDHGVLVGVPQGNQSGTPNSEARREEANPSPNSGSTQFPYNPLTMGMLNSTPPSSMSCAPTSMTQTSAHQQSRIWEREPAPLLSEQYETLSDSDE	192	Nuclear receptor corepressor 1	NCOR1
CL6979Contig2	RKIRTAPSRGTSSPTIRDGGTGTNFTMGRSYYVDDRVEKYFSKLVQQQKACITGLIVGQYSSQRDYAVLTAQTPQKEDQNEEKKPGLSKLEEIDDEWVSMHASQVGRMLPGGLMVLGVFLMTTPDLSKDAQTILRKLVFAVEKSSMKNRLWNFDEDDVSERVTLHICSSTKKITCRTYDINDPKSTPKPADWKYQNSVLSWLTVDCNVRVDVTIPLTSPSLTYQERQKSIRLGLVKWTKEIEDSVVLFNGQYKDKNGDLFEEQKKSSRSSSHYSPQIITANFLNASPLIDNTRSTALVQPCKSSLTIQGVMKCRGFIHSNRPKVKDAMQAIKRDLLNTIQDRCELLFEDMMLNGPSNGALKLLLFFSNIHRK	372	Protein odr-4 homolog	ODR4
CL41815Contig1	RLMTQRCKDRLNSLAISVMNQWPGVKLRVTEGWDEDGHHFEESLHYEGRAVDITTSDRDRNKYGMLARLAVEAGFDWVYYESKAHIHCSVKSDASFKGYPPFTPQNSAWKPSSHRKKLEEAQDLYADWRK	130	Indian hedgehog protein	IHH
CL14969Contig1	IDTCPIRVFFSAARFLSLRAHYSTFQLPFFVVYFLLLVFYHIT	43
CL212Contig4	KRETSRIVWSLVSEKHEESLITITKLIKGNEYIFRVRGVNKYGIGDPLESEPVIAKNAFVTPGQPSVPEVAMITKNTMSVTWNRPTVDGGSDISGYYLEKRDKKSLRWFKVIKESIRDTRQKVIGLTEGSEYQYRVCAINSAGQGPFSDASDYYKAADPIDKPGQPTKLKIVDSTKSSITLNWTKPVYDGGSSITSYVVETREEGAEEWTVVSTKGEVRTTEFVVSLLKTGVNYLFRVSAVNSAGKGEPIEMTEPAQAKDILEEPEIDLDVALRTSIVAKAGEDVQIMIPFKGRPAPSVTWRKGEKNISNDPRYSIQNTESSTLVDIPQVDP	332	Titin, isoform CRA_a	TTN
TC459486	RPLLLLSLILTLPLGSKALRCYSCVASNEEECYKQGSHVCPQYADVCSTITAPNSVIKSCSYKSFCDQAQQSGNGASVECCFTDDCNGPGKGNSAGLKNSASCTALPPLLLTAVLLILRPL	121
CL705Contig3	MNNKGQYPTAPAYPTQAPNPQSVYPPTMHLPQAPPYTEAPPAYSELYRSGYVHPSQANMAPISAHYPNTSMYLPMTQPMQVAPMASSVPMAYYPIGPVYPPGSTVLVDGGYDAGARFGVGSSPSVPPPPPGCPPNAAQLAAMQGANVLVTQRKGNYFMGGSDGGYTIW	168	DAZ-associated protein 2	DAZAP2
TC444708	SVTKVRLFCRYRVVVSYPPQSEAELELKEGDIVFVHKKREDGWFKGTLQRNGKTGLFPGSFVENI	65	E3 ubiquitin-protein ligase SH3RF1	SH3RF1
zeinaSSns_comp386818_c0_seq1	RSGLFFAPSLIQSVASQIEDARRIMEHSVVGLSSVGEGASVEGGGGLPVSGSLLPLKSLPLSTPLVDGEDESASGASVVAIDNKIEQAMDLVKSHLMYAVREEVEVLKEQIKELIEKNSQLEQENNLLKTLASPEQMAQFQAQLQSGSPPSSSSCSQPPGSNPPPAQPTPQNTGPSA	177	TSC22 domain family protein 1	TSC22D1
CL9752Contig1	MKFQYKEDHPFEYRKKEGEKIRKKYPDRVPVIVEKAPKARVPDLDKRKYLVPSDLTVGQFYFLIRKRIHLRPEDALFFFVNNTIPPTSATMGQLYEDNHEEDYFLYVAYSDESVYGK	117	Gamma-aminobutyric acid receptor-associated protein-like 1	GABARAPL1
CL15888Contig1	MADHRWSDEFNNQIKELDTIDLWTLHMTEENGFPNGRLKYEQTTFGSFRCSYCKHQWSSANVHIMFLITLARACKHGIVEMKISKQSCKMCNSGTMETSQISYENMKRMIKNLVLKINRTFYEQEKYGRLSRPINYNKKQNGPHDKDHFENCLEVHQDKKYQQGWSFHLEEQWQQGLSLLEEKKSQQVGSTALAVAGVAVAGIGALALACMVFADSSKK	219	Receptor-transporting protein 3	RTP3
dsrrswapns_comp216799_c2_seq6	MSTRTPLPTVNERDTENHTSHGDGRQDVPSRSGRQGARSRNSVASCADEQPHIGNYRLLKTIGKGNFAKVKLARHILTGREVAIKIIDKTQLNPTSLQKLFREVRIMKILNHPNIVKLFEVIETEKTLYLVMEYASGGEVFDYLVAHGRMKEKEARAKFRQIVSAVQYCHQKHIVHRDLKAENLLLDADMNIKIADFGFSNEFTVGNKLDTFCGSPPYAAPELFQGKKYDGPEVDVWSLGVILYTLVSGSLPFDGQNLKELRERVLRGKYRIPFYMSTDCENLLKRFLVLNPSKRGTLEQIMKDRWINAGHEEDELKPFLEPELDIADQKRIDIMIGMGYSKEEIQESLSKMKYDEITATYLLLGRKSSELDASDSSSSSNLSLAKVRPNSDLNNSSGQSPHHKGRSISSSQKQRRYSDHAGPAVPAVTAYPKRSQTSTTDNDLKEEVGQSRKSSSIGRGVTPPSPMLGNANNPNKADIPDRKKSSVVPTTNSTSSGMTRRNTYVCNERAPTDRHSVIQNGKENSTIPDQRTSVASTHSITSTTTPDRMRFPRGTASRSTFHGQLRERRTATYNGPPASPSLSHEATPLSHTRSRGSTNLFSKLTSKLTRRLPTESERNGRYEGSSRNVSGDQKDENKESKPRSLRFTWSMKTTSSMDPNDMMREIRKVLDANNCDYEQRERFLLFCVHGDGHAENLVQWEMEVCKLPRLSLNGVRFKRISGTSIAFKNIASKIANELKL	740	MAP/microtubule affinity-regulating kinase 3	MARK3
CL5386Contig2	MAESEAETPSTPCEFESKYFEYNGIRLPPFCRGKMEEISDFPVREHDIWIVTYPKSGTSLLQEVVYLVSQGADPDEIGLMNIDEQLPVLEYPQPGLEIIKELTSPRLIKSHLPYRFLPSDLHNGKSKVIYMARNPKDLVVSYYQFHRSLRTMSYRGTFQEFCRRFMNDKLGYGSWFDHVQEFWDHRLDSNVLFLKYEDLHKDLGTMVEQLVRFLGVSYDKSQLESTIEHCHLLIDQCCNAEALPIGRGRVGLWKDIFTVSMNEKFDQVYKQRMGKSDLTFEFSL	284	Sulfotransferase 4A1	SULT4A1
CL4869Contig1	MAAVLELLLQEQVTVGAVVRWVTNTTQEKPAPSSLASLSLLQKDFVPFLLNFLREQTSQILTNGPSTPAKTPTSKAISKPSSTPHQRTISEKRTSNSSGHRGSRMQLFAQTPNSSNASDTYFLSSTSFSNDSSLLSRSNLTANLSGKKSGPTSPNLGCSPLMHYNEKRSAHKPSLGSFLVLTPEGQPPRRGRKKNNSSGRQMSRDQGRRSNDEEIQGDVSWSANRRIHGGSDSATSPPGVSQLNLNNLDEFPPMNASASSKSKPSRRINPTPINDVSLMSKSRVCFTSTPIQQSTINRHQAGMDVFTNVKEGNCSPANGGSLHEEREILKKERSKLMQHTSSPVLLDPVTPTKCYSRNMSLSADTLLHADNAKVTYRKQLNILAELYSACIAENLVPNIFLEFFFVLQLLTSRGHAADGECDPHIMCNIKDAVEQPYFQSVHNCVFFAVVVLDFQFPVISYLDKSTLKLLAENERISAFSSALHERLLKVYEKSTAKVSLFLPPAIQSVSFQPETDNRSNFTSDRAFHIFKKQRDVFYELLREWEDKHRKADWDFERCLGGRIRGMMANLSAVCNHHHFARLFQKQLVQMCKGYSGGISGSSAGDNPDQDVLNMVGSDNLNRLKRLQERFVTPQSICGPCPPPCFPGYQEFFRDFILCAENYHFNQHLMDSLCQEIKELDGISIIGHEPADGESDMDEQDEKIHFASIIMTLRLLAKFLGFVNFLPYRTTETLTSELQESAIVLRNQTLPMLDVLQLLRRSMQEYRIVLTVPWVVEYLSLVDQIAPFLDYYKKVFTLLMHLYRYKLILAEEREMGFLNKLLILAVLGWLFQVPPVPEELFFDNENVEGDFAVSSVTVTQGLDSMPLVDQQLLYSCCPYLGELKKLLLSFVAGSSAKNGGFLRKITPTAAEPLIPKPTLSQKKLQAELEQAFFHNQPPSLRRTVEFVAERIGSNCVKHIKATLVAELVKRAELLLQDSVTQESSTHNKQLDTVCTKLCEDGRQAVQKGKEYCTRKAPEALRLLLPEEISASVLSSAEDIAVALAIEKACSWLNTNISALIKREVKAAFARMLKIHSQISSSMGCESVKGGCDNGCEHNAPLPSQLITEIKDILSIAVGPRDEEEVVDYMHLKNTLTHLSQTLKCRIYMCYPAEQHLAKCTVELASLLVSDRIPVSGFPSSEHSHEMQTLKRKAFSDLLTLLLSVWKKDFTATIPFYLMFSMKNITYITDIQSHKWELFEFMLRGLIEQRLMDYEEMKHHIHKLEGFMWPAGLLEKLALMSERHRSKQEDGCKEPVCTPVPKAVAAMTSP	1308	Codanin-1	CDAN1
BP716535	RFKGEPSTSTRASIVFHXKAEFMGNHPTPYLVMALSLEAYEQDIDELISDEKSCCLDVTDSSDVEGDELNDLELNPFDGLPYSSRFYKLLKERETLPIWKIKYDFLEHLAHNQIVVVSAGPKSGKSSQIPQWCAEYCLAGHYQHGAVVCTQAHKQTAVWLAMRVADEMDVNIGHEVGYIVPFENCCTSETILRFAHITVLFFQ	203	Putative pre-mRNA-splicing factor ATP-dependent RNA helicase DHX32	DHX32
TC415097	MEMVSPKGDQTHNDQQARHEQIESCLQPFHLSQAQLLSVRDLMLGDMERGLMKTPQKPSTLKMLPTYVRSTPDGTERGDFLVLDLGGAQFRILHVELKDSAKVEMESQVYAIPDEVMHGTGQQLFDHVAECLGQFLRQQKLHQKVLPLGFTFSFPCVQSQLDKSVLISWTKGFHCSEVEGKDVVHLFREAIRRQGGYDVDVIAIVNDTVGAMMSCGYQDHSCEVGFIVGTGTNLCYMEEMGNVESVEGDEGKMCINTEWGALGDDGELSSVQTEVDEQVDQNSLVPGKQCFDKLVSGMYMGEIVRLILVKLANQGLLFDGTTSQSLLTKGCIETKHVSAIEDDHFGLAAARKMLSVLGLNPSEQDCVNVQHVCSAVSTRSANLCAAGLAAVATRLQLNNHNLKITIGVDGSVYKQHPKFSERLHSALQHLAPECQIKFLISEDGSGKGTAIVTAVAKRLAAQRHQIDDILAPFQLSQAKLEEVKSQMRAEIDIGLCKETHAGATVKMLPTYVRSTPDGTERGDFIALDLGGTNFRVLYVHIGRREDAGVQIVSKTYTLPQEIIQGTGGQLFDHIIDCISEFQSENNLRGRRLPLGFTFSFPCKQTNLDQGILITWTKGFSASGCVGKDVVTLLREAALRKKNNDIIVVALVNDTVGTMMSCGYNDPACEIGLIVGTGTNACYMEELKNVELLDGDEGQMCVNMEWGAFGDNNCLEDITTSFDHDVDTFSINPGKQRYEKMISGMYLGEIVRQILIVLTRRGILFGGKISERLLTRDLFPTRFLSLIESDTLGLVQVRSILTELGLRSTCDDTMLVKEVCTTVSRRAAQLCAAGVAAVVEKMRANRGLDQLKVTVGVDGTLYKLHPHFAGVVQETVKILAPKCDVTFLQSDDGSGRGAALITAVACRIAGAEARAA	915	Hexokinase-2	HK2
EB646567	SKENCVVLPGNELCDACVCQDGRSTSKRGVSCQFGPDVTHQFLEENGLDYIIRSHEVK	58	Serine/threonine-protein phosphatase 5	PPP5C
CL14934Contig1	MYALVTVLSALLFVLILRRLKRKRVCLDPKRLDGKTVLITDGTSGIGKETAIALAKRGARVIITTQDEEKGEVALRQIKRESVSMNVKLMSLNMANLQSIREFCKDFLQKEKRLDILINNAGVPAVLAWTDNGFSMCFGVNHLGTFLLTNLLTERLKSCSPSRVITVTSDVHKYQRLDFTDLNYNIVPLFSYCRSKLANIYFSQELARQMERHGVTSCAVHPGYVAGDWTLQFSILFRIVMYVITSMFFISFKEGTQSVIHCAVSDDILQHNGGYFSDCKPCRLRPHAQDTGIAKKLWEISEIMVDLSSSGR	312	Retinol dehydrogenase 14	RDH14
dsrrswapns_comp211256_c5_seq7	MEEAELLKERLQAITNKRKIQEDIAQRRIQIEEEKLKLHHLKKKALREKWLLDGLSTLSSEEQEDMLRQTQADQQQIKHLESSTDRLEQEIDGLEKEELQVSTKEVCVLQRLKSVERTTEDIIKAVKAEVREEPVHDIYAGIPDLPASYKPFFVKRMESATQEDGEEPRKALFAMEIKVEKDMKSGKSTVLSTIPVPSSEFEDAGVKVYDDGRKSIYALKSEGRGTQNGVDTLAPVEVEDLLRKATEKRSESPTEYHEPVFSNAYGSTQKGYISPRMNGHNSPHSENGVTQNGIVNKEALPCPTVPREVSRIKGPFPEESNISHNQPSMETQAEEPMADHTEHQPTVQRNHYKEIPNNLGDYNPDFSSLNLEEDMHYNVVHATPCCTDDSEPVTMIFMGYKHADDGDVKPISDYEGIIRAELVVIDDDDEDDKRGEEKTKKIVSVSPVIRNPFITPSKAQESIKKPTNQNITLNNQLPYKNSMSLQEQDASLGYNNVPIPTKHIVDDGTEDPSLTALRIRMAKLGKKVI	529	Palmdelphin	PALMD
dsrrswapns_comp209386_c6_seq5	MFSPDQENHPAKAPVKYGELIVLGYNGALPNGDRGRRKSRFALLKRLKANGVKPSTVHIACTPQAAKAISNKDQHSISYTLSRAQTVVVEYTHDSNTDMFQIGRSTESPIDFVVTDTVSGTQTNSESQSVQSTISRFACRIICERNPPFTAKIYAAGFDSSKNIFLGEKAAKWKTLDGQMDGLTTNGVLVMHPRNGFTEDSKPGVWREISVCGNVFSLRETRSAQQRGKMVENESNELQDGSLIDLCGATLLWRTAEGLARTPTVKHLEALRQEINAARPQCPVGFNTLAFPSMKRKDVVDDKQPWVYLNCGHVHGYHNWGNKEERDGKDRECPMCRSVGPYVPLWLGCEAAFYVDAGPPTHAFSPCGHVCSEKTTSYWSQIPLPHGTHTFHAACPFCAHQLAGEQGYIRLIFQGPLD	418	E3 ubiquitin-protein ligase pellino homolog 1	PELI1
CL4587Contig1	MAEHEELVLEMSGVSGMSPQERVKQAQKRRAQQLKNWAQCEKGGHGKKPKGGQKKQGGKEQRRVTFPPTVTLLEAAARNDTEEVRYLLQNEFSPDLYNEDGLTALHQCCIDDYEEIVRLLIGAGADVNACDSELWTPLHAAATCGHLHLVELLIKHGANLLAVNSDGNMPYDLCEDDVTLDHIETAMAEQGITQEKIEECRGATEQHMLEDIQHLVETGGEVNAHDPNGTSLLHIAAANGYLAVAELLLEHKALVNARDQDGWEPLHAAACWGQIHVVELLVAHGADLNSKSQLDETPLDVCGDEEVRAKILELKHKHDAIKKSQDKHRTALQRRTSSAGSRGKVVRRVSVTERTNKYRREHQKEAMVWQQRGSRENEVEQQDEDEDKTTNTEMQQHQPSVEAEPEKAAGTEGEEGPAEDHDVPVSSSFPSSQRNGILIPASKHTFSKRLDRSVSYQLATQGDTGPDLSNERSHHTLAELKRQRAAAKLQRHAPPPPPMSDSEAQDSSGPAPQEPVYYTTASGEPPLLKLIAPVEETTPAEKRPCCGVM	549	Protein phosphatase 1 regulatory inhibitor subunit 16B	PPP1R16B
CX134507	RSAVQFLRGVFLRQGATSYCTATISERVNVNGINLHYQRTGWGDHAVLLLPGVLGSGQTDFGPQLKSLDKEAFTIIAWDPRGYGYSVPPSRDYPLHFFERDAKDAVDLMQALNFKKFSLLGWSDGGVTALIGAGTYPSLIRKLVVWGANASVTEEDLKLYNDTSSIQKLYSYKGCIKLE	179	Valacyclovir hydrolase	BPHL
CL14984Contig1	MEDTIYVPADLTPEERIELENIRRRKQELLEEIQRLRDELSEAMNEVEGLEANEGSKTLQRNRKMGMGRKKFNMDPKKGIVFLQENELLRNTAEDIARFLYKGEGLNKTAIGDYLGERDDFNISVLHAFVDLHEFTDLNLVQALRQFLWSFRLPGEAQKIDRMMEAFAQRYCICNPGVFQSTDTCYVLSFAVIMLNTSLHNPNVRDKPGVDRFISMNRGINDGGDLPEELLRNLYDSIRNEPFKIPEDDGNDLTHTFFNPDREGWLLKLGGRVKTWKRRWFILTDNCLYYFEYTTDKEPRGIIPLENLSIREVEDPRKPNCFELYIPNNKGQLIKACKTEADGRVVEGNHNVYRISAPTPEEKEEWIKCIKAAVSVDPFYEMLAARKKRISVKKNQMQQQQQEQP	405	Cytohesin-2	CYTH2
dsrrswapns_comp216056_c1_seq4	RVVFCSTVSPSDDVTVVYQNGLPVISVSLPSRHERCRFTLKPISDSVGVFLQQLQQEDRGIDRVAIYSTDGTRVASSTGIEILLLDDFKLSINDKTYYVQPPKRELLSHEDATSMSDLKILVQHLYSTLHIEEHQLNKEQELNGRLEDLRGQLEPLEKLRQEIDRRAEKRTTWVMWGGLAYMATQFGILARLTWWEYSWDIMEPVTYFITYGSAMAMYAYFVLTRQEYIYPDARDRQYLQFFHKGAKKTRFDLEEYNRLKNAIAQAELDLKRLRDPLQMQLPIQQIDAKD	290	Calcium uniporter protein, mitochondrial	MCU
CL2611Contig3	RSLDWQPVCHSARCRMGAASGNVVTPQPTGSALLQPISQLLHTPLDQVNFVACQLVALLIAFWFRIYLNPSNAHPAVRHAFATFVGVYFAVFCFGWYSLHIFTLVLLCYCIMITASVTNIHRYSFIMAMGYLTLCQINRVYIFNYGILSTDFSGPLMIITQKITTLAFQLHDGLGRSFKSLTKDQQQYSIKKKPSFLEYLSYHLNFMSVLAGPCSNFQDYIAFIEGRHIQLKLLNSKGNGYTKLSNPSPNEAVLYKLFVTAASLVVFVTFTKAFPILYVVDETFMRKASFLKRLGYLYIATQACKPKYYFAWTLADAVNNAAGYGFNGVDDKGKFRWDLISNLNIWNIETVTSFKMYIDNWNIQTAAWLKRVCYDRAPKYRTGLTFILSGVWHGVYPGYYFTFVTAIPVMLAARAMRNNFRHFFTTSTSWKFLYDTVTWIATQLAICYTVAPFVLLSVGPSIQLYRSLYFYLHIVCLLALIILPTKLNGRVFFKGHEPNEIKHSEEKQHSADHVKNHMS	519	Lysophospholipid acyltransferase 1	MBOAT1
CL1986Contig4	MSGEQEPDDSYARVRAVVMTRDDSSGGWLQLGGGGLSSVTVSKTLQPGDGGATEYLVHGERLRDKTVVLECVLRRDLVYNKVTPTFHHWKIGDKKFGLTFQSPADARAFDRGIRRAIEDLCQGLPASCHGESEASEDGPQVNKEDHYSTHNNDHFFRSDSIPIDELYRTSVIRPSPFDPNPRRAYLHNQVPLKPLRHVSFQDEDEIVRINPRDMIIRRYADYRHPDIFRNDADREEPEDVTLFTKTDSKKPSYLYSPANGRDSFKEPKTAEVCKIQPTSSLKKSKRKKEDGERSRCVYCQERFNHEENGRGKCQDAPDPIQRCIYQVSCMLCAESMLYHCMSDSEGDYSDPCSCDASDENLCLRWLALITLSFIAPCMCCYPPLRACHHCGEMCGCCGGKHKAAG	405	Sprouty-related, EVH1 domain-containing protein 1	SPRED1
BF049476	MLDPKTFKRHFESKHPK	17
CL3589Contig3	MDTISLDGEHEKTPNNCENKDSHGSSHLVANSEPPLTLPAKMSQRQGKDAYLSPTKDLVQATLSPGIIHSHGCPKRLNRNIPADSDVTAESRQYLCCAESSTFKGEGFDRGKDEVLQSKEDASVSMSKSKSESKLYNGSEKDIASASSKLTKKESLKVQKKNYREEKKRAAKELLSTITDPSVIVMADWLKIRGTLKSWTKLWCVLKPGVLLIYKTPKNGQWVGTVLLNACEIIERPSKKDGFCFKLFQPMEQSIWAVKGPKGEAVGSITQPLPSSYLIIRAASESDGRCWMDALELALKCSSLLKRTMIREGKEHDLNSSAENSQMSFYGLLRVNNLHSNENFQLNDSEIERHNFKDQDTYSDKSDKDNDHDHDESDNDGLGKSEESDSDTSERQDDSFVDPEPPELLKETTYVEEAHEELGEAGEASQTETVSEEHKSLIWTLLKQVRPGMDLSKVVLPTFILEPRSFLDKLSDYYYHADFLSEAALEENPYSRMKKVVKWYLSGFYKKPKGLKKPYNPILGETFRCLWIHPRTNSKTFYISEQVSHHPPVSAFYVSNRKDGFCLSGSILAKSKFYGNSLSALLEGDGRLTFLNRGEDYLMTMPYAHCKGILYGTMTLELGGSVTITCEKTSYSATLEFKLKPFLGNDDSVNQISGKIKLGKEVLATLEGHWDSEVFIHDKKTDVSETFWNPTLEIRHGRLIRCTVNQEEQGEFESERLWRLVTLAINNKDQTEATQEKFVLEDAQRKATKERKAKGEEWTCNLFEQDPLTGEWHYKYADTRPWDPLNDLIQFEKDGVIQTKVRHRTPMVCVPKLKHKTSRQQKKGESGCSSPELDNQDSSGSEAHLLGHSNRLRKKAADHGELQSAIESIKKTQEEMNRNIIALRNRVTSNASSTESSYLQQKDYYIIFFLITLQIAISYLFK	926	Oxysterol-binding protein-related protein 8	OSBPL8
zeinaSSns_comp364212_c0_seq1	RELLGSEVTRMPEINWNVLENFPLLLYILAAKTILICLAFAGVKIYQSKKIEAQLKLEREAKLKMAAEKEEMYKKEEMYKKDD	83	Putative small integral membrane protein 11-like	SMIM11P1
CL1769Contig2	MLAIDCGKGAAGRMEGIAARGVDVRSRAKQYEKLDFLGEGQFATVYKARDKNTDRIVAIKKIKLGHRAEANDGINRTALREIKLLQELSHPNIIGLLDAFGHKSNISLVFDFMETDLEVIIKDTSLVLTPAHIKSYMLMTLQGLEYLHHLWILHRDLKPNNLLLDENGVLKLADFGLAKSFGSPNRIYTHQVVTRWYRSPELLFGARMYGVGVDMWAVGCILAELLLRVPFLPGDSDLDQLTRIFETLGTPTEEQWPGMSSLPDYVAFKSFPGTPLHLIFIAAGDDLLELLQGLFTFNPCARCTASQALRKRYFSNRPAPTPGNLLPRPNCSIEALKEQQNLNLGIKRKRTEGMDQKDIAKKLSF	365	Cyclin-dependent kinase 7	CDK7
CL11485Contig2	KNLDQMVQNLVSRCTCPVQFSMVKVSEGKYRVGESSTLIFVRILRKHVMVRVGGGWDTLAHYLDKHDPCHCASLSHKPAIKLGSLQKQVRAVHEVKTQLTPRLDNPSKLETTLIVSRSQSPLPPVEWRTYSSERTRTISSSYSLDDNENSPSFKNSQTPPNDRRSMSIGAHERSATLSRKLFTEDTQDPQQLGNPQSGHYRHHHSTSSLASQLTGSEEEYSYISEVFSESQSGRQMGKHTVMNLKEPPKRDAFLSHTQSANRKVISATQQNNIQQGLIIGHQSVTVQDSRPKTPSRFIQPPSPSKQIHFFYNQQNKGVEQNIKTQTNSCTRSSSPVKQTSLTYKQEFNKRPATPSRINYSSSQYKDGDKSAATEIITFHDHVRAKPSVSSEERTIRTGRATPTIHLNRENTNLPLKMQPKPNVTESSHSIERDCMYTPLPIDPEQEKQIYRSLEDEILTNIKVLEGDSEENHPENDSHGFNMLEKSTLPLNASTLKNPSGQGSVPRSGVYINTTWQSGACYDDVITELTKGHVKLNRVDVENWISKIPSKGMVKEAEEAHTSQRNQVRENGHTGAVSQRTIVRKKTPSTEIKGSKPKQLPSQREAVALSK	610	GAS2-like protein 2	GAS2L2
zeinaSSns_comp388476_c0_seq2	MKKISLKTFRKSFNFNKGKEENDFVMVQQPSMTNNFGKDDSLFGSCYGRDLTGCEMSSEDEKNGKNRPKSESLMGTLKRRLSAKQKQKGKSSTSGNCAEEDTFSSSSAPITFKDVRVQRPLRSTSLRTHHYSPTPWPLRPTNSEETCIKMEVKVKALVHSTSPSPVLNGVRKDFHELQSENVFQEQSNALKSTESQNGDLHLHINEHVPVVIGLMPQDYIQYTVPLDEGMYPLEGSRAFCLDRSSPMEISTIPSQIGNNFHEEENQLTPDVVVAPDIFVDQAVNVLLHTTNGVLFQNSRVNHNDVPPLSPLLPPVQNSQIPRNFAGINSTDGNIVENMRCHLNFDPSTAPGVARVYDSVQNSGPMVVTSLTEELKKLARQGWYWGPITRWEAEEKLANVLDGSFLVRDSSDDRYLLSLSFRSHSKTLHTRIEHSNGRFSFYEQPDVEGHTSIVELIEHSIRDSENGAFCYSRSRVPGSATYPVRLTNPVSRFMQVRSLQYLCRFVIRQYTRIDLIQKLPLPNKMKDYLQEKHY	533	Suppressor of cytokine signaling 6	SOCS6
CL2013Contig4	RDAFFKTLSNMGILPALEVILGMDDPQVRSAATDIFSYLVEYNPSMVREFVMQEAQQNDDDILLINLIIEHMICDTDPELGGAVQLTGLLRTLVDPENMLATTNKTEKTEFLGFFYKHCMHVLTAPLLANTTEEKPSKDDFQTAQLLALILELLTFCVEHHTYHIKNYIINKDILRRVLVLMSSMHSFLGLCALRFMRKIVGLKDEFYNRYIVKSFLFEPVVKAFLNNGSRYNLMNSAILEIFEYIRVEDIKSLTAHVVENYWKALEDVEYVQTFKGLKLRYDQQRERQDNPKLDSMRSILRNHRYRRDARSIEDEEEMWFNTDEDDLEDGEPVVLPSEKIKNSEDLMDPISKFMERKKLKESEEKEVLLKTNLTGRQSPNFKLSFSGATKTNLTSQLSASGHPGSPGSPGSPGSPESPGSVSKSTPQAAAITTKGGLVGLVDYPDDDEEDDDNDEEEKEERLPLTKKARLGS	473	Serine/threonine-protein phosphatase 4 regulatory subunit 3A	SMEK1
dsrrswapns_comp211350_c0_seq1	KGESETSTTSVRKSTRSNKGIPAKRLSYMVRPAPQPEPASWEEMQKLPIPEKQKWIQAADEEMSSLNQLQTWKLTELPQGKHAIGCKWVFKAKCDSEGKVHRYKARLVAKGFSQK	115
AW767971	QKTIWSKIAGVNLPFFPQHFLGLAGIPGRYFDYPDG	36	Cytochrome c oxidase subunit 1	MT-CO1
dsrrswapns_comp203704_c0_seq1	RYTVNNQGADSSFERNNNSRSSGLRRQAIHNWHRRPYRNSTDGEEGDISDVGSRTTESEAEVWEQESVGSAEINSNRPSGGCRFKGRCHGRIQRPEKGSPSRSNEVISPEILKMRAALFCIFTYLDTK	128	F-box only protein 41	FBXO41
TC460296	KWVEENIPSSVTDVALPALLDSDEVSIICHSICHSYSAYLITVQVPFIP	49	Transmembrane protein 87A	TMEM87A
TC468450	MGKKQNGKSKKVEEAEPEEFVVEKVMDRRVVNGKVEYYLKWKGFTDSDNTWEPEENLDCPELIEAFLNSQKAGKEKPDSNKRKSVSDSESEDSKSKKKRESVDKPRGFARALDPERIIGATDSSGELMFLMKWKDSDEAXLVPAKEANVKCPQVVIAFYEERLTWHSCPEDEAQ	174	Chromobox protein homolog 3	CBX3
CL13547Contig1	MLQAIPLVILSLSYIKAMPVPQPEEPMRPSERMFAEKYLDTFYPMGSKNTFAEKLREMQKFFGMSVTGRLDSHTMTMMKTPRCGMPDVAAFTQFSGNPRWSTTQLTYSIVNYTPDLPRQLVDEAIKRAFGVWSNVTPLQFTAISSGDADIFIRFGARAHGDSLPFDGPSGVLAHAYAPGRGIGGDAHFDEDESWTSSRAGFNLFLVAAHEFGHSLGLDHSTVPQALMFPNYRYEDTATFSLSQDDINGIQSIYGKRQQA	259	Collagenase 3	MMP13
zeinaSSns_comp387289_c1_seq2	MEFWEFAGITLLLLVSAPPTFSQNTTSTTPTCGSPLVSSRIVGGTDATNGAWPWQISLRYRGSHICGGSLISNQWVLTAAHCFQYSRSPADYQVRLGAYQLSITTSNEIISNVDSVLVNPLFTSPGGPGDITLLKLTSPIAYTEYILPVCVPSTSQSFYEGMQCWVTGWGNIGSAVSLSYPQTLQQVMTPLISWNTCDQMYHVGTGISSSVAIVPTDQICAGYAAGQKDSCQGDSGGPLVCEVQGVWYQVGIVSWGDGCAVANRPGVYTLVPAFRSWLSSYNATTDNSYASSYAHKSHSPALHIHTILVGICLLLYSWIVVDEF	324	Prostasin	PRSS8
TC463591	RLPHLKYICPHAPRIPVSLNMKMVMPAWFDLMGLSPDAPEDEAGIKKAAESSKGLTFDVS	60	Acyl-protein thioesterase 2	LYPLA2
dsrrswapns_comp217488_c1_seq20	MSASKVLVAVRVRPMNRRELDLNTKCVVEMEGNQTILQTPPANAKQGENRKPPKVFAFDYCFWSMDESNTSKYAGQEAVFQCLGEGILDNAFQGYNACIFAYGQTGSGKSFSMMGTADKPGLIPRLCCELFHRASEEESDSQSFKVEVSYMEIYNEKVRDLLDPKGNRHSLKVREHKVLGPYVDGLSQLAVTNFEDIESLMSEGNKSRTVAATNMNEESSRSHAVFSIIVTQTLYDHKSGNSGERVSKVSLVDLAGSERVSKTGAAGERLKEGSNINKSLTTLGLVISSLADQAAGKGKSKFVPYRDSVLTWLLKDNLGGNSKTAMIATISPAADNYEETLSTLRYADRAKRIVNHAVVNEDPNARVIRELREEVEKLKEQLSQAESMKAPELKEKLEESEKLIRELTITWEEKLRKTETIAQERQKQLESMGISLESSGIKVGDDKCYLVNLNADPALNELLVYYLKGHNRIGADTSQDIQLFGIGIQPEHCVIDVASDGETYLIPKENARTCVNGTLVCAQTLLWHGDRILWGNNHFFRLNLPKRKRRDWLKEFEKESGCSETDLDAASEASSEPDYNYEFAQMEVIMKALNSNDPVHNVVQVLEKQYLEEKRNALEEQRLMYERELEQLRQQLSPDRHHQHSTEHLSYSSQTAQQKMNMWAEERDELFRQSLSKLREQIVKANALVREANFLAEEMNKCTDYQVTLQIPAINLSANRKRGAIVSEPAIQVRKRCKGTQIWTIEKLENKLIDMRDAYQEWKEKPQENKRVSFKKGDPFYEAQENHNLIGVANVFLECLFYDVKLQYAVPIISQQGEVAGRLHVEVMRVTGVVPECLVGDDSSENSSESGSFEIIDNSGEIIHRAKKLTCRVRIKEATGLPLNLSNFVFCQYTFWDQPEPTVAPPMVNPDTPSPRSKDVQFTVQFAHVKDYVVHITEEFLEFISEGALAIEVWGHRCAGNGRSLWEIDSLHAKCRTLRDRWSEVTRRIEMWISIYELNENGEYTSVELQQAKDVSTGGVFQLRQGHSRRIQVTVKPMQNSGTLPLMVEAILSVSVGCITARSTKLQRGLDSYQKNDDVGGDMDSYQEEDLNCVRERWSDTLIKRKEYLDDQIQKIINKQG	1121	Kinesin-like protein KIF13A	KIF13A
dsrrswapns_comp779822_c0_seq1	KIHRALNFTCEDKDVLSTKSNKRDNLQK	28
dsrrswapns_comp217591_c2_seq4	MGNSYAGQLKSARFEEALHNSIEASLRCSSVVPRPVFSQLYLNADSSTFSPEGVDVKPKVEELDKDLVHRYTQNGSLDFSTSQTVSELEEDEEDDEISDSNSPPLPYAQKPAPEGSCTIDGFCQAGKDLRLVTLCTEQLDVPAGFLLVGAKTPNLPDHILVCAVDKRFLPDDDGKNALLGFSGNCVGCGERGFRYFTEFSNHINLKLTTQPKKQKHLKYYLVTKSQGVLSKGPLICWKETRSRQYPPVIPPPKPLTSVSTIPVLENGNCYGYKPSFSHSDLQSFPSAKVPPAVHSSTPQDLSRNKGIVKPLALPVQIVGKIFPAPPPSIQAPEISNGIQGGSRATVLNSAPSQPTPHSTSPSPGFVAGDHAMISFSGPPKKRHRGWPPGSPVLAPVLTAAPTARQVTQTGTLPQPVLGGVFQPQPIPAGETVIVPENLLNSSGIRPVILIGYGALPYFYGNVGDLVVSPLLVSCYKLREIEKKELDLMGMSTWQFLSVENMILLTIQYLVRLGPDQIPIREVFEQIMLKALQDLNDKDRSLQTPSAAFQVSQAQLPWLARLSASVSQDLVHVLITQNSLAEGISETLRSLSEIKQQQKLPDYVVAICSSKVRGNEFCVIALGKYQSRVLAESMLTTSEFLKEISYELITGKVSFLASHFKSTSLGDDLDKLLEKIQHKRADHVVVPFNGDVKECVSSQEAASMTPTQGRGWDSEGFHISQSQLLIARKLLSQVCAIADSGSQSLDLGRFSKVDFMIVVPRSEVLVQQTIWRIKLSGVLSDLGLEETTSVHQKADKYVLRLDGDVHAKFDAFMKRVKQNPYTLFVLIHDNCHVDLTSCTSGTLSHGEPTVGLSDRIINSREVQESQNLIVLQVSSFPYALQTQQSKISPCNEVHWIQSDPAEEVASEQKLYFGINEYSKSLQWGITSPLLRSDETFEKMVNTLLERYPRLHSMVIRCYLLIQQYSEALMALTTMASLRDHITPETLNIMDDLLSSPAKDKSGRGHMLIIRVPSVQLAMLAKERLQEVRDKLGLQYRFEVILGNPASELIVSKHFVTRLKFWRGYDHEDWIPRTFLDLEGLPCIVILAGKDPFGETFPRSLKYCDLRLIDSSFLTRTALEQEVGLACCYVSREVVREPMTVLDLSEKDVDKGNTSGNDSDELYIDLDRPQSNSSAVTGTSGSIAENGVSSSSAADETQRQPLAFNFQNVANSTVDEGTYPNSTASDLGKPECDSLGSQMASSTTKLSPPSSQTFKWDDQSGRETLHLALPRIVILSKATYNLLDTQKSGQAPTTISLLPHADVSWLRTLRPSFSNDLSSEDQSLYYRQWTTAKPHHADSTNANEPNGIRTTHPRRLLLTGPPQVGKTGAYLQFLRILYRMLIRLLEVDVYDEQEINAVEESEIDEVSPPDFSQWPDIEVFSKIQFDVNVHDPKYRHISPLYTERNSHGKPDSQVEVKTEEPSKRETVSMMLTKYAAYNTFHHCEQCHQYMDVSSMSQMPESTLHAFTFSSSMLGEEVQLHFIIPKSKEHHFVFSKQGNHLESMRLPLVTDKQNPNMVKSPIFTPSSGRHEHGLLNLYHAMEGIGHLHIMVVKEYEMPLYRKYWSNHIMLVLPGMFNNAGAGASRFLIKELSYHNLELERNRLEELGVKRQCVWPFIAIMDDSCVLWNLHSKVPEQMSPPLETESLVRNVSLKYVMQHMEGTPKITNYAMLGVQKWNSKLNSTLPKRPFSRCHVHDFILLNVDLTQNVQYDLNRYFCEDVDFNLRVNSGGLLMCRFNNFSLMKKHIQVGGHKDFIIKPKIMITESVAPISPMQYVCAPDSEQTLLAAPAQFLLEKFLQHNSHRLFPKALNNLSNPLLAVDCYLNLGPEVTLCYVSSRPHSVNVSCEGVAFSGLLLYLCDSFVCAGMLKKYKFLKGATLCVICQDRSSLRQTIVRLELEDEWQFRLRDEFQTANSSDDKPLYFLTGRHI	1965	GREB1-like protein	GREB1L
CL44070Contig1	RKNLLYLIPVLSLFQCVTCQISLIQPGAVTVKPSEVLQLTCKVTGASLTDRSKVYAVHWVRQPAGKGLEWLGEIRYNAGTSYAQSLQGRITVSRDTNKGEVYLKLTGMK	109	Putative uncharacterized protein DKFZp686P15220	DKFZP686P15220
dsrrswapns_comp155824_c2_seq1	KLISHNVKGLNNPRKRRLAAEYYKKLGGDVIYMQETHLIKGKEPKYWAGGYTTSYYASDQVKKRGVAILIKKNTPFVEKK	80
dsrrswapns_comp214476_c4_seq1	KRSGVPTAAIPTLLRARKPVSAKVYHRVWRTFIGWCEHQDLDPQRPSESDILSFLQAGLDKGLALSSLKVQVSALSILFQKRYALRSHVKTFYK	94
CL5998Contig2	MMILVSFSMRCWCVLIIIATLFSGTHGDCDIPPRLQYGELTPEFAGKNFTTGDVVQYNCRPGYLRIPNTNNSIICLSNSSWSTPDVFCQLRSCGNPGDLPNGELHAEDFFFGSRVNYTCNLGYNMISKFNYRICQADGTWSNGIPICEVQICTSPGSIINGTFSPQKDEYSFQDSVKYECIKGLVLVGESSQFCTEFGNWSHALPSCKDVKCANPSVSYSTRLSGFNGPYTLNSAITFACVEGFDLFGPSTITCNIDSQWEPSLPECLGRCGVPPSLHYAQLKPEFGSQITFSSGIKVQYTCQLGYNPVSGKDATIICHNSIWSTPDVFCTPQICQPPENIVNGNFTPQKDQYKYNEMVTYQCFNNTTIVGDSSRFCTNTGKWSSVVPSCDDGNDAGVIFGNLVLLLTMIVVTQTFRQFF	420	C4b-binding protein alpha chain	C4BPA
CL1510Contig6	RRIYQKLEPALQRLDFSVRGYMMSKYKERQQHNRALPPTDGSDSEEELAAFCPSLDDSAVAKELTISDSEHSDAEVSYTENGTFNLSRGQTPLTEGSEDLDRHSDPEESFARDLPDFPSINPEAMGIEDDDETSIGLPSTALHPRRSSRQLYDEQESLDAEPSLGGFPSTQNITENIAGLVTRGMIQLALAGASQQTHTYAENPRAKPYQRNSSSELDTDAEADDFELLDQSELSQMDPSSSQAHQ	246	Protein FAM134C	FAM134C
CL66Contig1	MDPALLRDRELFKKRALTTPAVEKRPSASSESSKKKRAKLELSSTSGSKPSSDGSNGSFNLKSLSGSSGYKFGVLAKIVNYMKTRHQRGDTYPLTLEEILDETQHLDIGIKQKQWLMSEALVNNPKIEIIDGKYAFKPKYNLKDKKALLRLLDKHDQRGLGGILLEDIEEGLPNAQKAIKALGDQIVFVTRPDKKKILFYNDKSCQFTVDEEFQKLWRSVPVDSMDDEKIEEYLKRQGISSMQESGPKKIIPVQKRKKATSQRRRFKTHNDHLAGVLKDYTDVASGKP	288	Transcription initiation factor IIE subunit beta	GTF2E2
CL12290Contig1	MVILREGLCPGLSTGIVAALKANNVKTVIDLVASDLEELARKCSLSYKTLMAVRRVLLAQYSAFPFSGADVYEELKSSTAILPTANRKLDILLDSGLYTGEVTEIAGAAGSGKTQMCQSIAVNVAYSLKQTVLYVDTTGGLTASRLLQLVQSRTENEDEQVASLQRIEVIRVFDIYKLLDAFQDLRHKISQQLLRSGEPLRLVIIDSVCAVIYPMLGGKHTEGMAIMMQLARELQTMAHDYHLAILISNSITKDGAASIRPALGRSWSFVPSTRILLTQNELNCGLCTVSLVKSPRQPTNLKVDVEIGICGTLEENNPSSSTDS	324	DNA repair protein RAD51 homolog 4	RAD51D
CL3476Contig3	MMFRDQVGMLSGWFKGWNECEQTVALLSLLKRVSRTQARFLQICLEHSLVDCTELHILEGEANNPAIINQWQQESKDKVISQLLTHLPLLKPGNIDAKMAYMKLLPKILAHSIEHNQHIEESRQLLSYALIHPATSLDDRSALAMWLNHLEDRTSGNFSTQSRCRSDSLDYGQMQYYHQRQNSDDKQNGWPNSRDSGICISSSGWQEKNTGCENGHLPLYSSSSVPSTINAIGTSTILSGQTHHSSLKRSVSLTPPMNVPNQPLGHGWMSHEDLRARGSQGIPSDHAPLSPQSSVASSGSGGSEHLEEQSTACNTFQDEGSGMKDVPAWLKSLRLHKYAALFSHITYDEMMSLNECHLEAQNVTKGARHKIVISIQKLKERHNLLKTLERDVLEGGNLRVPLQELHQIILTPIKACFPQNSNTEEHDQEADSQPPLLASKNQATESKDSASGGIQQHHIGNCESESGGVPLPESDLPGQFTRVMGKVCTQLLVSRPDEENISSYLQLIDKCLTHDAFTETQKKRLLSWKQQVQKLFRSFPRKSLLDVAGYRQQRKTSVDVLIGSRGFGQSNSLPTAGSVGSGIARRNPRQFQIPSRNLPSTRLSLLGASSLLGATQRASASNPAMLKQGRQNLWFANPGGSNSMPSRSHSSVQRTRSLPVHTSPQTMLMFQQQDFQVPVTEPDINNRLESLCLSMTEHALGDGVDRTSTI	710	Protein Smaug homolog 1	SAMD4A
dsrrswapns_comp209183_c2_seq1	KFKEQKTTESAWTPIPEDKVPTPRPGCCAGFGKGASYKTSNEFPDETLSFIK	52	Semaphorin-6D	SEMA6D
dsrrswapns_comp212806_c3_seq10	MHCTRLWCRVLHHRKITWIPPVLCLVVFLIYLSSYMEYSSPVEKVETINSQGCICGLCRQENRKRTEFFETRFNGTIEPLLLGKDQDMSDHVKEWWLRLQGRNNGSDIQKVLEQMFKVVSTENLYLEQDNRPCRRCAVVGNSGNLKGSRYGKKIDSHGLIFSTYTRVKKFIQADKDKVLIFNPSFFKYVHDNWTNHHGKYPSTGMLALVFALHICDEISVFGFGADQHGNWHHYWERNRFAGAFRWTGVHNADFESELITKLAEEGRLKFYK	272	CMP-N-acetylneuraminate-beta-galactosamide-alpha-2,3-sialyltransferase 2	ST3GAL2
dsrrswapns_comp217249_c2_seq7	MLCFPIQTDKPVQIEEEAEPAMKKRRLNEPETDASSGELDFLIRYESIFSEALSDPQSVIENLQRCRQIKEAEKQAVMECCQAEEGSSTFAKLLEKVKHGQSIVVDTVLALLKLCRHTNPSVNKALLEKEPVEKETSLKEEPVLTEEKGKSLFELLLEHKEDLIQCITELSPIIECLDTAEEGFLSTLEKQVIIDCCEGGSHRDAMERLVRKASETKTLSPNSLVKLLQAVREAFPDLHVLLEMLEPQSRNPCLKDKMTTTDYGAELLRQYQENFSEVVTDSELMLSAIATAVNLTTHEKEVMEKVVKKNTTSKIFSTFTSLVLDEQTLAVIALWQLLLAMQESNPSLKSLIEEIRKEPGADVFFQSVINRGNEAAEVLVRYSNLITQAFGQCDILSIVPPEDTALTDLVKELLTVPQQNEDSELPSKTLLSSTLQHAVPAMSFCNLLVNVKSSSPILQPVMKELKQLGILMDGEEHIQGVSRWNVNSKCQLVVVDDSAEGNDEEEQTKDDENEERDSSKDSVQEKSSSKKNFICKSCDKIFLFRCRLEVHMKRCRMAKRNPLQCKDCNEIQSSRKELDQHREVVHGCLASSRTNKGRRRLLVTCDICGKEFAHPSGLQYHKRTEHFDEKPFTCDECGAKFAANSTLKNHQRLHTGERPFVCKHCDMTFTQAAALSYHTKKKHSEGKMYACQYCDAVFAQSIELTRHVRTHTGDKPYVCRECGKGFSQANGLSIHLRTFHNIEDPYDCQKCRMSFPTLEENRQHIQVVHSKEYHPCPTCDKIFSAPSLLERHIVTHVGGKPYNCEICDKAYQQLSGLWYHNRTHHPDLFAAQNHRSSKFSTQCSSCDQTFPNTALLQKHTKAEHPDGKVYECDHCKQTYPTSAALQVHIKCKHSGTQPFHCLYCNDSFQFPGALQHHVATEHFHETENTFGCEICGELFTVHSQLERHYETDHPEVVLTENETADTQVVQVIQTQDQVASTEQVITLDESHLAGSQVIVALPDTQVNQTTTQLVAVSMEDLLDGTVTLICSDPVPGVATKNSKLE	1045	Zinc finger and BTB domain-containing protein 40	ZBTB40
dsrrswapns_comp211964_c4_seq18	MQDISDCLSPEAQHVAEARLAAKRAARAEAREIRMKELERQQKEVEERPEKDFSEKGSRPVSSLSAATLASLGGTSSRRGSGDTSISVDTEASIREIKDSLAEVEEKYKRSMVTNAQLDNEKSSLQYQVDTLRDVLLELEEELAESRRQHEEKNKECERQKHEQNVLRFQLAELKDALEQREQLLTKHGIALDSEDTPNGDASIEPHIIEECHMESPQKATALDIRLKKLLDERETFLDQIKRLKGHLEERNQRNRSPENPESDDMENGSDYQRDATRQISDLKFKITKSTQEVTALEQNIIRLESQLTRYKASSENAEKIEDELKAEKRRLQRELRTALDKIEELEVGNSHLVKRLEKMKANRSAILSHQ	371	Leucine-rich repeat flightless-interacting protein 2	LRRFIP2
CL40698Contig1	MPPTTKRECANVKCYKDVVCGPNENEVEEPNPFDPCCPKYHCEPKSTIPSKTTPSTSTIISTTKIECSKRICVKTSCRLYEKLIETPNPYDPCCPIQKCECQCK	104
CL45505Contig1	KAFDTVEWAYLLEVLAKFGLGTNFISWVKIIYAAPQASVLANGLLSTPFRLSRGTRQGCPLSPLLFAIAVEPLAAMIRDDPRVVGLRVGNREEKISLYADDTLIYLADTNHSLDNVLQLVKQFGEYSGLRVNWNK	135	MGC4836 protein	MGC4836
EB469942	RWTLQATAMDGNFGAIQIQPDQMQTVNPILIIVLVPIFDAVLYPLIKKCKLNFTPLKRMTVGMFLAAISFVAAALVQIEIDKTLPTFPSNNQIQLRVINIGTQPLNIDYMPNPPSSVSILPFQASEYEILEQPRSVNFSYGNISNTLNLEPLVDRTRYTYIVKDGQNIQANMFEDISNK	179	Solute carrier family 15 (Oligopeptide transporter), member 1	SLC15A1
zeinaSSns_comp378268_c7_seq1	MLYTADRNHYGFKCDFENEHIYGHELFKNHGSFIDDLFFIWTSTTHEL	48
dsrrswapns_comp217558_c0_seq74	RIRGSTGLPGIHGMPGSPGSMGPSGKPGIKGQEGAMGGMGPKGMQGMPGTPGRDGSLGLDGKPGSPGTTGAKGPQGFKGDQGPLGEKGEEGFQGSPGPGGVKGVKGVKGVKGESGPVGPSGVQGPMGAKGAFGFQGPPGPIGDMGIPGPPGPPGPEGEQGQPGPPGTQGVNGSQGDLGPPGVIGHHGPQGPPGIEGIRGPPGPRGPPGPRGPQGLMGAEGLQGSEGSRGEPGPMGVRGERGPEGPMGLIGWPGPEGLPGDKGRPAADGQKGDPGPKGEKGSPGSPGVKGPSGEQGHVGFVGFLGPKGQMGPTGAPVSI	318
TC451721	KRDXLKXKXXQHKAEIXAFSGQAXAXEXXGXXAGXSXQXLLEMRLEELKGKLEMYWLTVYFASFIQTFPGSXXSDARQGNSLHTILTFEYNLKLEKETFCLRAKLIYGGATSSLPTEAVITCEDNRPSVQEKXSSHSSLFCHNPLHKALDFISSEEQTLNRTSASLLGTDIF	172	Centromere protein O	CENPO
CL22804Contig1	MKLWILACLFTFMLHAGLLSADTEGGKIQVSISRRTVVITCPAGKGTIKFKEDRSLTTEDNIELTDFADENNGMYSCGAQDPAYLYLKAYVCDNCKEVSIPMVAGILIGDCMVTLGVAFVIYFGCRKQTGPLREGGMTNGARAKGKQEKPPPVPNPDYEVLRK	163	T-cell surface glycoprotein CD3 epsilon chain	CD3E
CL22471Contig1	MYIPYKFTGKWILGKFLCKLWITIDFTITTASAYSVVLISYDRFLSVNEAVVHRSLQNRHRRTAFNMSLVWILAFLVYGPAVLLWDIITGTSHLQGDKCYAAFLEIWFFTLGASTLDFMLPLLSISFFNLRIYLEIIKRSSKRLNSSIPSSLPFSITDNTVFSSPQTNEKGQSISIPCAEIRITSTSPQNSEGCNVHISSDKLSQDKKAAKSLAILVSVFFLCWTPYSFLASIRAACRGYCADYFYIEVTLWFIYTNSAINPILYPVCHKSFRQAFKLLLERFIKFFLKEQ	291	Histamine H3 receptor isoform 4	HRH3
CL25194Contig1	ILICHSQNIYIFLFAWDCRFFFLLCLLSFKTANVFNEYFCQISFWYIYLYTYCLLFSNKRECRDIFFVNLFFFVTFRPLCVLLGK	85
CL5251Contig1	MELYWYIIVIIFIIIKIFFYVCWYRSRQRQLDAYLSNPRNAQIVIVGGRAYLHQLCEQRQNASVWSNWYGVQDDSSVGEPAASLPPAPSYTQLEVPPPYEDLSTADDLKPPPYSELAPAVSDPDSHTLNITDNYDSCSLSEAPPPYTPAVAEEVPPYSQTVAHTSPTDSRNSSS	174
dsrrswapns_comp210120_c9_seq7	RCLVFRFYQSVLNVLFPQMATRRAAIPREADNILGGAMRSKVQIHGKRAALGEIGNKVTVRGKPHAVKPSNVVAKPSKTVATKVANVKPKPVLVKPTVAEAHTKVPSPVPMDVSMKEEELCQAFSDALTSVEDIDADDGGNPQLCSDYVMDIYNYLKQLEVQQSVRQCFLEGKEINERMRAILVDWLVQVHSRFQLLQETLYMGVAIMDRFLQVQPVSRSKLQLVGVTSLLVASKYEEMYTPEVADFVYITDNAYTASQIREMEMIILRVLNFDLGRPLPLHFLRRASKSCSADAEQHTLAKYLMELTLVDYEMVHFNPSEIAAAALCLSQKILGQGSWGATQHYYTGYTEGDLQLVMKHMAKNITKVNQNLTKHVAVRNKYASSKLMKISTLPQLMAPLVTDLAASLS	409	G2/mitotic-specific cyclin-B2	CCNB2
dsrrswapns_comp171799_c1_seq1	RLDQHAQEKYEEFDFVLEKYLQSGEYSVRSCVGDCKAVYKAWLCSEYFNVTQRQCRHRIPCK	62	Transmembrane protein FAM155B	FAM155B
dsrrswapns_comp171030_c1_seq1	KVSEENQVLWELIGPNKTLKNQSMCWQDGRVFADNEDWIVDSCTKCTCQNSK	52	Thrombospondin-2	THBS2
CL26071Contig1	REKYSRLAYHRYPRTTSQYLCTMNGKESWKIEDEVYPEFNPPPGDKEDPYNLENVPQNLHYVVSMKGGIPYVYDNKAKMEANEPRSLPYPDLETYTLDLSHILALIADGPTKTYCHRRLNFLGSKFNLHEMLNEMAELKELKSVPHRDFYNVRKVDTHIHAAACMNQKHLLRFIKHTYRTEPDRVVAEKNGQKITLKELFEGLHMDPYDLTVDSLDVHAGRQTFHRFDKFNAKYNPVGASELRDLYIKTENYIGGEYFARIIKEVAQELEESKYQYTEPRFSIYGRAPEEWDSLAKWFIKHKLYSPNMRWIIQVPRIYDIFKSKKILPDFGKMLENIFLPLFEATINPTDHKELYLFLNYVTGFDSVDDESKHNDHMFTYK	381	AMP deaminase 3	AMPD3
BJ038288	KGYNFSSQSVATVEKLGLTYHRILEAFRFAYAKRTLLGDPLYENMNEVTHLSLSITFC	58	Putative gamma-glutamyltranspeptidase 3	GGT3P
CL6990Contig1	MKDRLTELSAVKGNDEDGETVVVVQKEQFMDDFFLQVEEIRNCIAKIADNVEEMKKNHSKILSAPNPEDKTKEDLEKLNQEIKNIANKVRTKLKSIAQTIHQDESANRTSVNLRIRKSQHTVLSRKFGEVMTEYNETQVQFRERSKGRIQRQLEITGKTTTDDELEEMLESGNPSIFTSDIISDSQITKQALNEIESRHKDIIKLESSIRELHDMFVDIATLVESQGEMINSIEKNVENAAEYIEHAKEETKKAVKYQSKSRRKLIFIIICVVILLLIIAIILATTLT	288	Syntaxin-2	STX2
EB644550	MTAKTTAKKLLSEVVCRYGVPEVIESDQGPAFTTNVTKQIWTALGVTLHFHTTYHPQNSGKMERMNGTLK	70	KIAA1466 protein	KIAA1466
zeinaSSns_comp382093_c3_seq3	KVLPALMHGEAVNIDMAFMTHVSYVRGLITLEEKERTIQCMRGLELPVWHTDCTMPLIKKALAERFK	67
TC449092	MSGNGNAQSSYRNEARLQASLSSTVSLLEGSTYSLTDTDFSLIEDVIEDMIFKVPGSLRIHPSLWSKDDVIEWLRWAEKECSLRRTDDKKFVMNGKALCILTKEDFKKRSPSSGDVLYELLKHIKTHRKALVNHPFISK	139	Transcription factor ETV7	ETV7
dsrrswapns_comp212611_c0_seq45	MWLLSDITFIQNHFVRAHLHCILIYLLRLTKCKIKQLNCHFSCDFNCRNINFFRKLCIRSKQACDPVPVDIEKGEKERRAPCTLLCAKATLAILLLIKFVHYVDTYLAEGVMPLIEAEYELSIDKVARVETGFAIVFALVNPFFGHLSDQISRWTLMCLGVTFWTLFVASCSVIPQEWGWTIPFIRCAVAAIESFFAGISLTLIDDLFPPEKRRGTLFKFNNFSYIMGALGIVVGAIVPSYLGSNWRFALQLVAVAGLACLVLLICVKKEPPRYYTEDHSDDPQMQILSFQYIWKLTSSFFKNLRILSKTRSFVFLTLASWSVNFINEAMFAVVPDFLNRTRAVTSSSFPCLLPDCYYSDFMFYGLIKYAADIVGIQIGMVIITRWFKMYPSADRLVSGLGLMASGCFICIFFFTVQSSFTLAYGSVFVGGVLLNINQAVATDMILSVVMPNSRGTAIALQSIIAQLGGGVFAPFIIQKISDAIQMWQPETSPMHCLQYALIILTILALIGGCFFLCTNFCIEEDRKVVEQARAPSPPPEL	541	Protein spinster homolog 1	SPNS1
zeinaSSns_comp386027_c6_seq1	KLDLKDAYLHIPVTKRHRKYLRFNILNRHFQYRALPFGLATAPRIFTKVLAPVIANLRLAGIQIFAYLDDLLIICPNRDLLRAHLLTTSTYLQSLGWLINWEKSHTQPTQELEFLGVLINTRTLSLSLPTRK	132
CL2473Contig2	KLVQFCKENNVGLVVVGPEAPLAAGIIDDLTAAGVRCFGPTAKAAQLEASKSFSKDFMDRHGIPTARWKSFTDPKEACSFIMSADFPALVVKASGLAAGKGVIVASSKEEACKAVNEIMQDKAFGDAGETVVVEELLEGEEVSCLCFTDGVTVAPMPPAQDHKRLLDGDLGPNTGGMGAYCPAPQITKDLLEKIRDIVLLKTVNGIRQDGAPYVGVLYAGLMLTKDGPKVLEFNCRFGDPECQVILPLLQSDLYDVILATINGKLASCMPVWLESHAAVTVVMASEGYPSNYAKGLEITGFQKAKELGLEVFHAGTALKDGKVVSSGGRVLTVTSIKKDLVVALEEANKGVAALQFEGAVYRKDIGFRAIAFLNKARSLTYKDSGVDIEAGNSLVKAIKPLAAATARPGCNAELGGFAGLFDLKAAGYVDPILVSGTDGVGTKLKIAQACNKHDTIGQDLVAMCVNDILAQGAEPLFFLDYFACGSLDVAVAESVVSGIAAACKMAGCALLGGETAEMPGMYSPGEYDLAGFAVGAVERGRMLPQLDTIQAGDLVIGVASSGVHSNGFSLVRKVLEKSSLDFSHSAPGGCGDQTLGELLLTPTKIYSKTLLPVLKSGSVKAYAHITGGGLLENIPRVLPSSVGISLDASCWKIPGIFSWLQKVGNLSEEEMARTFNCGIGAVLIVGKELAGQVLRDVRREEEAWIIGAVTPGPKDSCSVEIKNLMEAFARSSSELKQFVPEQTSSLQGAAHKVRVAVLISGTGTNMEALITSTKSSDSAASIALVISNKAAAGGLKKAESAGIPTVVLDHKQYSSRLEFDNAIDKVLQDYSIQFVCLAGFMRILSGPFVKKWEGKILNVHPSLLPSFKGANAHKLVLEAGVRVTGCTVHFVAEEVDAGAIVFQEAVPVELGDTEETLSERVKKAEHRAFPAALQLVASGAVKLGADGKLSRSLPNRC	957	Trifunctional purine biosynthetic protein adenosine-3	GART
dsrrswapns_comp212782_c0_seq6	MAPAVGGPVGYTPPEGGWGWVVVLAAFISIGFSYAFPKSITVFFKDIEAIFGATSSEVSWISSIMLAVMYAGGPISSVLVNKYGSRPVMIAGGCLAGTGLIAASFCNTVAELYLCIGVVGGFGLAFNLNPALTMIGKYFFKKRPIANGLAMAGSPVFLSTLAPLNQYFYSIFGWRGSFLILGGLLLNCCVAGSLMRPIGPKPEDSKKKVTKEVLEEAGKCVSKEDGDANKDLIEGKAKTKPTVFQTINKFLDLSLFTHRGFLLYLSGHMIMFFGLFAPLVFLSNYAKSKQISPESAAFLLSILAIVDMVARPSMGIVANTKWVRPK	326	Monocarboxylate transporter 1	SLC16A1
dsrrswapns_comp135185_c0_seq1	QIRLFGGRTRYEGRVEVLWGPSGAERWGLVCGEGWGTLEATNVCRQLGLGYASSALQVGTE	61	Lysyl oxidase-like protein 3 variant	LOXL3
CL20701Contig1	RRLPKWXQEFASSTANEKIFGVTLAEQDGRYGAQLQTIQFSIRSLEEQLLQIRFDMERQNMEYRQLLDIKTRLEMEIETYRRLLEGEFGSSSSLKVFNSTKLLKFPHHQSSSSSKKGNKLF	121	Keratin, type I cytoskeletal 12	KRT12
TC465275	MKLSIGIFFGGLFAALGILIYLVAFGSDYWLLAKEIKKCSENRGIGENETHSVLLHHEGFFWRCWFNHAEDENSNTMETFWINPEIKKCSLCEILVFNQAPTKNCTHAYLSPFPQNRDNSNSTSYHSALVYRGFWNIFMLLGVVTAITGGFLIICAAPFTNHRLYK	166	Transmembrane protein 182	TMEM182
BG016749	RVIYGGDYFSIVHDHLKGVAGTRYSLYDYPHCEAL	35
CL7077Contig2	MGNLLKVLTREIENYPHFFLDFENAQPTDGEREVWNQVNAVLQDSESILSDLQAYKGAGQEIRDAIQNPNDIQLQEKAWNAVCPLVVRLKRFYEFSLRLEKALQSLLESLTCPPYTPTQHLEREQALAKEFAEILHFTLRFDELKMRNPAIQNDFSYYRRTISRNRINNMHLDIENNVNNEMANRMSLFYAEATPMLKTLSNATTSFVSDNKTLPIENTTDCLSTMASVCKVMLETPEYRSRFTSEDTLMFCMRVMVGVIILYDHVHPVGAFCKTSKIDMKGCIKVLKEQPPDSVEGLLNALRFTTKHLNDESTSKQIRAMLQ	323	Protein FAM49A	FAM49A
DC047473	KVLFHRLTLTPTRGENREPGLQLSGQTRRTXXCGSXXAETEEE	43
CL10178Contig1	RSEGTMELSELLYNKSEYIETASGNKVSRQSVLCGSQNIVLNGKTIVMNDCIIRGDLANVRVGRHCVIKSRSVIRPPFKKFSKGVAFFPLHIGDHVFIEEDCVVNAAQIGSYVHIGKNCVIGRRCVLKDCCKILDNTVLPPETVVPPFTMFAGCPGLFSGELPECTQDLMIDVTKNYYQKFLPLTQI	187	Dynactin subunit 5	DCTN5
dsrrswapns_comp214414_c2_seq4	MECGSSASVRSK	12
dsrrswapns_comp199259_c3_seq1	KVSREYSGTYMCVAENIVASINTTIHVFVKEPPVLNGVHDTHRTVPLGGNIILNCVVKGNPSPKIQWHKKAKVISYNKHIKQFSNGSIAIYDAGHEDVGDYTCIATNDAGSLEHTVFLTLQRPPIIKVLPLDTTVDAGATVALNCQAEGEPVPKITWYRHNNPISSENRINVLPNNSLQIVAAHQEDTSVYECK	194	Hemicentin-1	HMCN1
CL6668Contig1	MAQRENGAFVLHGRKAALSEKPYEFLSNTQKTTSSHNLSFQGAALNRRLHASHDRSKEITNSPVSKYTKENPSIDDLEYSLQKLRVQVDSLASSLNLDNEKNTKPYSSKAVNRPQWPTHTNGTSSEIYSSSSVKPIPDSDCFFKPNHFMKSQENYSPVQSTGLPTYTSSPYSVGREISGMDSVSSAVSPFDIAYSEKIPVKLGAPHVVGVKSLLPPKIPVRSRSLEKSKASVVRGRSQSLDRSHSFSPVYKKARWPRSRSQSPKPVWRPNSAKANACGQPAPRSKCSGKTSSSNRQSRSRFYRPGSVVTRSVTPFRKTKSNLSYSWSPYSIPSTSISAPSAEEISEKFLQTLAEGGVGRSVLEGSPYQQELARLRLERLRVEEDLLLEIKRQQELERTRGPRPKWYEMKSSQFHYEARKNNELLKSSKEYQSIYDYRQELTAASRNFQEHLKITHLDPV	459
CL9896Contig1	MGVKWTPILFITLCLSGLGVADPIGKEFALVFMQNFLPNTSMAHLEVFLTGFFSETQVKVWLPNGSFEKVVSLSYGSIAKVELPADLEILHCSRSNVTIRISSNKEISVSAANEKPTSASVFHVYPVIDWGTEYYMVTPDHGPASTFAQIAIINGPIVNQIKVELKGYVQFEDMIYQPGEQLGILLGPWESVQLQSNESLTGTYLVAQEPVGVFSGHSCAAQLSRCNHVCLQLHPVASWDFHFVVPPIAFHGISNTLYIMAASPTVLEIKNDSFLLVKNLLPGYVEKLSMDLSASVEISSSAQIMVSLYGYGGPYNSTSLDVFLIEVLSIDDICTAYYLFLMPDYSSTVMLVVHHGSTTGLRYNNEQLPQVNWHSLNGTDLLWGLILLNTTGYNTISHPDTTFGLYTIGRKEMNMFGVPGVCLAKVIQSCKDKDCKDDLCPLVEQPTCYTDYQTCMVWGGGYYRTFSGRHTFQSTPDCTSLLIAYPGMEGEEWPFSVETSPKEEFSLRFRTYGKTVEVPKDLSGRIKLNGELIYMPATLFHGNLSIKQHALSTVISFTFGLRVTIGVHGLLHLQLLNRYSSNVFGACAEDSQKLLNTNSWISSADQELCDPANPITSKECPIVNSSSVTQNCYLMSSHEIFRACHEKLCPKPFIDSCLYALCTDNGNDTCSALEAYALACGMEGVILTKWRTIAKCDLQCPPQSHYETCPSSYPSVCLDSQEYFNSLCDGNICLESCVCEEGLQLSMGACVPSHQCGYSWSGGYYPSGAEFLNSDCSMKCQSVGSEGKVECHPTQGCDVGHHCELVNGSWSCNTRPYLSCFVLGDLHYLTFDGQQHQFEGSCLSKLAGLCSSHPGLEYFELYLERGLNYTKTVILKVYRTAVTISQDEEEHVEVDGHLVSLPFVLNGSQLQVFQSGLNAIILQTDFGLVVSFVGNGFLVVRVPVSYANTLCGACAAPSDIVPGVQSCDSSCTGDCRECGDVEKELYQSFNSCGILKDLQGPFRDCHIHINTESYFQNCLLNMCQNNGSQAALCQLLSSFVAACQEAGGMVYSWRTEEFCKPTCPDNTQYELCVSSCPETCNHSLPLPCLLPCKEGCSCKLGYTQSGDICVLPEDCGCLFHGQYLKPGAALLTDGCLEQCTCLSGTTVCKEYSCDSSQLCLVNQGVLGCSTPKSPICWVSNNLHYHSFDGAPLDGNVNCSYIMAKVCKMDNLTTEFEVHVRGDLEDTSRMYMLKEVLLKVYGYTLSLSTEAQGILINGTAQPNQIDLENGKISAVSHNSSVVINTDFGLFISLSNSLLSIQIPSNYSGKMCGLCGNANQNAKDDWPDMNATLSRWLSSPEQGMCDTPVQVFSNDFPNETSQFSDAAKKCAVLMDPEGPFRSCRESVSPADFYESCMMNFIMGGGFNSYVCSAIEGYALTCQLAGSIIYPWRNESFCPLECPANRNYTICKDPCSATCTDPSGSMPCQSRCSEGCKCDSGFYEDWGRCVFAEECGCYEQGSYYRQGYVGIDQDCQQNCSCPQFNQWQCEPFSCPSETICEVREGVRNCYPKDILNPAEYTECILRPEMPVCTNFITCGFYGARYETFGKVTFNQSSGENVLPVAYSCNSDPEYNVTATGESSGSVEDVIINVYGINIVMNKTLQTWVNGTPIDLPAEPVPGKVWLIENVDEVMLKTDFGLSVLHKGGEYLFILLPDRYLNSTCGLCAGINMTMDVTPSAGVAVPTQSAGVPREGIQSFNGTLNSWNCSTNNPIGASLCMILLESHGPFGACHEMLNPYPYYEACLSSQCQNDGEMTAVCPSLQDYTLLCQEQNQMVKLWRNDSLCPFRCPVNSHYSVCVDPCEETCTTPNRTSSCNLVCVEGCECNVGLYWQGDACIPIEACGCYANGTYFKQGTVVIEDDCRWKCSCPQYDQWQCEPFNCKPDHICDVWEGVRDCYPKDLVAHSEDLKCLLYPKKPDCANYTNCAFIGKFGYISFWEKVIFDDLSTSDAISVAQSCAGASNTGNSTNPFYNISIRFSDGSDRQVEYILLNVYDMDIVMEKSKQSKEMEVWANGVKVNFSSVLIPGKIWLEQGVLVILRTDFGLTVVCDGVEYLYIILPTSYLASTCGLCAASPQVAQNNTVSKTDIPAVGNQTLNDSPIIWNCSETDPTGFGLCGMLLDKDGPFGACHKVLSPLSYFNVCVGFQCDIGGDLSAVCHSLQDYTASCQAQNQSVEPWRNDSFCFFECPVNSHYSVCADLCEASCKAPNRSLSCDMICMEGCECDPGFYREGDLCIPIQECGCFANDSYYPQGSMVVEPCSQICNCTQYDQWQCNPVSCQSHQICDMPTRDPSCNLTGTEAPEESLQCIFYPNRSECAEHIHCAFSGRNGYLSFGRKFGFGHLYWPYVLTLAHSCDMANAENSTDSTFNISVTFVDGREKLMKKLRIDVYETDIVMEKKEQLHVWVNGTQVDIPSVLIQGSVWLNQSERFVILTTDFGLTVQYDGKSFLYIVLPESYLNSTCGMCASTETLTDTRNVSSGGNQTLNNTVNVIPRDFTLKGGDLTLNNTQSSSQCNETDSMDAILCEMLLENDGPFAACHEALSPYLYYDMCLSHLCQNGGHLSAICQSFHSYMAACQERNQSIESWRNDSFCPFVCPNNSHYNICVDPCEATCSRPNRTSCDLMCMEGCECNQGFYAEDGLCLPIEDCGCSVNGSYYLQGYEVIDEGCQRKCSCLQHNDWICEPFSCQSNETCDWRDGAHRCYPKGFPCPPGSEYRNCTPICDKSCKNNTCLHQCMEGCLCQNGLYWDGESCVRVEKCLVTGNQVENAHPAIGVPCEGNISSQALCLQCTVSSQNIITWNNTGRSLEANVPYEILRVCEASDKLWLRVVLHTLQTGQSLHVFFGESFITVRSDLEVLVNDETALPPFTVDPDLLIDHSDNKVTMILPGEMVAKFSRDGQLTVKVSMDFSSSLCGACAYGNLSPSNGTDVLDCCKAEDFD	2975	IgGFc-binding protein	FCGBP
dsrrswapns_comp205546_c0_seq1	KCSNGLYGPNCEKRCMCKNGGHCEATTGMCHCPAGYVGSDCSTVCPSGRYGKGCAHICRCGPRSSCNHVTGECICPPGRTGQNCGHMCSRNYFGKDCKHHCTCTNGGRCNPVNGSCTCGLGWQGPTCEEGCPAGKYGAGCQMECSCQSNGTCDIVTGTCHCLKGYYGATCEHACPPGFHGDNCGELCTCENGATCDPVTGRCLCPAGFYGDKCEKGCEKGTYGDK	225	Multiple epidermal growth factor-like domains protein 6	MEGF6
CL6771Contig1	MPLKIVIELQIHAVTCPGVFLPEKDDIFLNVSILGQHKETGCLPAVFPLLFHEKMRFEKVFHKAVDPATLAQSLENHTTRFELIQLTHSADILAVFEENTRQFLFPEPKLTPAYPGVDREVLMKTVQGFPGIAPKIEFSTRTTIKEKPQDFKKTCSEIKPCIRRPLTVPSSKSRSTPSNPVRGRSPAKNYCSPTKLSASRSPSPISQRHVNGLNKNVQQQLANLSLNNSDNDTRPPFIVRHVDSSKSFGDNVLQKPKAKHQSMLNNKNQQSQLKRVLSYDSFHASRLSEKDFLDSGGVKNGASSADNGKSESPLRSSMYSLEDKNISPVLRQPFLRKRFQSEQNTWESIHKRVLNLLTTHSAKRHLSFEAPEKEVDRILERSLSKSHVRSLLDHSF	396	Spermatogenesis associated 6-like protein	SPATA6L
CL21687Contig1	MMPGAWGRVWICLATLQMLCQCWAQDDVPPYFKTEPIRSQVHLEGNRLVLTCMAEGSWPLEFKWLHDHKELTKFSLEYRYMITSLDRSHAGYYRCIVRNRMGALMQRKTEVQVAYMGIFEDGDTSLFVSHGDAAVINAPNIASFPQPQVTWFRDGRKIPPSNRIAITKNNTLVILSSVAPDTGRYYVQAVNDKNGDNKTSQPTS	204	Protein sidekick-2	SDK2
CL4102Contig3	MAGGRRGPNRTSYCRTPLCDPGSAGGAAHGGMPSVGGVRSRARSSSSTGLSSPPLAAQTVVPLRHCKIPDLPADRHLLFELQLFFCHLIALFVHYINIYKTVWWYPPSHPPSHTSLNFHLIDFNVLTLTTIVLARRLIGAIVREASQGGKSSMPQSLLLVATRFAVLTGTGWSFCRSIILLFRTHSFFNLLFLCYPFGMYIPFLQLGWDFRRPGLSHMPNTRDLASMDRGSKDYLHVLQHILRHHMPSAEPLPTHACCLSPDLIRSEVHYLKLDFNWRVREVLLSSMLSAYYVAFVPVWFVKSTQYYDKCWSCELFLQVSLSTSVILTQHLLPAQYCDLLHKAAAHLGCWQKVDPALCSNMLQHSWMEECMWPQGVLVKHNKNVYKAVGHYNVAIPSDVSHFRFHFFFSNPLRVLNILTTLEGVLIFYQLYSLLSSEKWHHTISLALILFGNYYAFFKLLRDRIVLGKAYSYTAVPD	477	Transmembrane protein 39B	TMEM39B
dsrrswapns_comp200303_c1_seq1	RVKRLRAVHVDYPDAGLAAAWGRLEQTYGSSEAIESALFKRLQSFPKITNKDNHKLQELSDLLMELELAKADPRLSGLSYLDTAHGVNPVVLKLPYGLQEKWATVGSKYKKQYNVSFPPFSYFCKFISDYAWVKNDPSFSFSEPNLSASSSARHDNTATK	160
BJ068044	MFLKKFDYLDKMESMADSLFVIQSFLDNRFPDNGIDTCTGYCYILTEKK	49
zeinaSSns_comp335644_c0_seq1	MNYDKEGNPAGYPPPGAGGAYPPPPAYNPSPGAAYPPPPVYNAQPGQPVFVTSAFHDTPASTTCPSCRQNVITNIHYNTGSLVWLLFAILLIFGCWLGCCLIPFCVDSCKDVDHFCPNCNHHLYKYKRL	129	Lipopolysaccharide-induced tumor necrosis factor-alpha factor	LITAF
dsrrswapns_comp214220_c1_seq1	KDCGAPCEVGKVHGLMYFAPEELKFARIWIGIWSVLCCASTLFTVLTYLVDMKRFSYPERPIIFLSGCYTMVAIAYIAGFLLEDKAVCNERFAEDGYKTVAQGTKKEGCTFLFMMHYFFSMASSIWWVILSLTWFLAAGMK	141	Frizzled-1	FZD1
CL4873Contig1	MAVTKQLWIRIIYAAVGTLFGLSAFLVWNVAFVQPWTAAMGGLSGVLALWALITHIMYVQDFWRTWLKGLRFFLCIGVLFFVLALVAFITFLAVAISEKQSISDPKSLYLSCVWSFMSMKWAFLLSLYSYRYRKEFADISILSDF	145	Heme transporter HRG1	SLC48A1
DC073575	KLTFTLXKESGMPQGWYIYQYRDSNKIIARIAXNPGFFSARI	42
zeinaSSns_comp362935_c1_seq3	RKELGLEKMIFLGHNLGAFLASAYSLKYPSRVKSLILVEPWGFPDRPDNADEGRPIPIWIKAVGAMLSPFNPLAGLRLAGPLGK	84	1-acylglycerol-3-phosphate O-acyltransferase ABHD5	ABHD5
CL33292Contig1	KSSGIHYGVITCEGCKGFFRRSQQNNASYSCPRQRNCLIDRTNRNRCQHCRLQKCLALGMSRDAVKFGRMSKKQRDSLYAEVQKHQQRLQEQRQQQSGEAEALARVYSSNISNGLSNLNNETGATYANGHVIELPKSEYYSVDSTQPSPDQSGIDMTGMKQIKQEPIYDLTSVPNLFMYSSFNNGQISPGISMSEIDRVAQNIIKSHLETCQYTVEELHQLAWQTHTYEEIKIYQNKTREALWQQCAIQITHAIQYVVEFAKRITGFMELCQNDQILLLKSGCLEVVFVRMCRAFNPLNNTVLFEGKYGGMQMFK	315	Nuclear receptor ROR-beta	RORB
CL407Contig3	MPGHLQEGFGCVVTNRFDQLFDDESDPFEVLKAAENKKKEGAGAPGQGTGKTAAQAAKQPKKESQKDRKNPVGEKEETPAPVPLKKEGIRRVGRRPDQQQQQQQPAQQQQQPSQPSQGEGKPVDRRQSDRRPPRERRFDKPAEEKGEAGEFSVDRPIMDRPIRGRGGPGGRGARGGRGRGLGRGDGFDSRGKREFDRHSGSDRVGPKHEDKRGGSGPHNWGNVKDELSELDQSAVTEEAPETEQPAVDSENKENESEEVKEEGAKEMTLDEWKAMQDKERSKVDFNIRKPNEGADGQWKKGFVLHKAKIDEAQSEADALDHHFRKPANDITSQLEINFGDLGRPGRGSRGGRGGRGRGVRPTRGGRTDKSNASAPDVDDPEAFPALG	387	SERPINE1 mRNA binding protein 1, isoform CRA_c	SERBP1
CL239Contig1	MDREYAYSPVFKRTDNPIVAPNRQSSTYLMSGLFVPFSTDFKEAFTLFDRTGDSKIALNQVADVMRALGQNPTNAEVKKILGNPSAEEMNAK	92	Myosin light chain 1/3, skeletal muscle isoform	MYL1
CL26535Contig1	MGDSLPQCKLLDQHSHFIIGSVSEDNSEDEFSSMVRVDLEDKERSSSPASIASTTSDTLSDMGFSNYQENLALQMRPSMSGLHLVKQGRDRKKMDLQRDFTVASPAEFVTRFGGNKVIEKVLIANNGIAAVKCMRSIRRWSYEMFRNERAIRFVVMVTPEDLKANAEYIKMADHYVPVPGGPNNNNYANVELILDIAKRIPVQAVWAGWGHASENPKLPELLHKNGIAFMGPPSQAMWALGDKIASSIVAQTAGIPTLPWSGSGLKVDWQESDLKKTNLIVPPEIYAKGYVKDADDGLKAAEVVGYPVMIKASEGGGGKGIRKVNNAEDFPNLFRQVQAEVPGSPIFVMRLAKQSRHLEVQILSDQYGNAISLFGRDCSVQRRHQKIIEEAPASIATATVFEHMEQCAVKLAKMVGYVSAGTVEYLYSQDGSFYFLELNPRLQVEHPCTEMVADVNLPAAQLQIAMGVPLHRIKDIRMLYGLPAWGDSLIDFDNSLNAPCPRGHVIAARITSENPDEGFKPSSGTVQELNFRSSKNVWGYFSVAAAGGLHEFADSQFGHCFSWGENREEAISNMVVALKELSIRGDFRTTVEYLIKLLETESFQHNRINTGWLDRLISEK	620	Acetyl-CoA carboxylase 1	ACACA
CL6900Contig1	MTSDQDTKVVAEPQVQQVQEAKDSSHLESTKVSELNPNAKVWGNAMLNVEAGGPADGTVGPSWEEIPDEPPDSSREGLEANEDSDKKSQNAALTVLQEVPPSVSVSDRTDMNTISLGNSEYESMHETTHSGANDLPQPEGQEDLRDLLKKTLEFCLSRENLASDMYLISQMDSDQYVPIMTVANLDLVKKLSTDMDLIVDVLRSLPLVQVDEKGEKVRPNQNRCIVILREVPESTPIEEVEALFKGENLPKFINCEFAYNDNWFITFESEADAQQAYRYLREEVKTFQGKPIKARIKAKAIAINTFLPKNGYRPVDMNLYAQQRYTTSFYIPPVYSPQQQFPLYSLITPQTWSTAHSYLDPSLVTPFPNTGFINGFTSPTFKPATSPLTTLRPYTPRNRNPGKSHLRHTIPSTDRGPALLDGPTIFNFTTDRLINGVRTAPTRQPGQNRTRMQNASTFVKRDIGTGRVEPTNIDPSLGLGRGRKNSYGYRKKREDKFSRGPTQSPPPMKPPSPSFELGLSSFPPLPGAAGNLKPEDFFENRMSNMVISTSKEKNLNVDASTNTVPSGIPREPLLPIPAALPVTFQSPPSPSHSPDELKMVDVQQRESPTIERISATLTTASKSVQVNGAATELRKPSYAEICQRTSKDAAPTLQPSKDPKQNSTVCVKEEKKLADTPTEKSRENPPPKSNPGRPKDQRRLSGRRSPPPPPLAIGKRVNKEPGSPLKSP	728	La-related protein 4B	LARP4B
CL6351Contig1	KKHVLSVEYVNCFANLESVSRIVQRSLYRAEKANQMAALYSGIHLKLKNSKVPWEDKLKLAHFAWISQQYFIPNKEQVLLDWVCHTLIANCTKKLDLKDDTEQKLWSFLDNILHSKKLQNLLKKGKSLNLRFTIAQVINDFIESSCTQKEPQTGIVTVLSCCHAILSTPALAFVYTAKCELIVELLSKLSVLACRCLTLKDPITHQVLEVLLVSLNQYIMIQRQQNNPNRIFCQVVAQLFQPLLILRHTLSNHSWDRDKDSGLSILCSKEIRCKAEAVLQMGLFQAELISSYKEELLTEKDCLEKKKVPLKILLTPVCSLLSKLEDSHFCEQETYHSVVSSSIPLLYKLFLNSYCRDGNQLVCFNMLVRLYECLQTTVIQEQNDQHVPNLNIGLYALDQILSQVISNDIYNTAVDRIRHQEVQFNFYSKLAKKLIFSYRASVPAWFRCLKDLLLLNHLIVEPDMEELVSYAWVYADISDMRIRKAQEILIASLLETYAKLRQFPKLFKVVLLAICRPATGEQKHLVLSPALTQHFVASLIELPPNQILDIWTMILERCSSDVLPLIKNEPDTSLKLITLSAILHCLLFNMKSIDNNTPLPVIVRLQDLMRKMMDELIQPSLDLINDHVIETSPALWLLTLCDSTLLLIYTWLEVNTMIVLNCSKYTSQLLKGPVETQLILEPWDFSALLGNKSCWEKILTLTMASNAASKYYLGLLSVQKLKHILMQIRFPSETVISSLKTIASFVFNLRVDLVIPEKSECWGGSAITVNKDSFLVAYWHLIASNLLILHPYISAEETKTVADFLLETLLLAKSEEDPEELEQVITFKNISVSLLQSDVFAEMRALQCAFITSIIKKCAAIMQDENNNISEIFTLLSSDTLHWHEEVFSSNRKVSKESENTTPDNASLCCINMENAAKKILSMTSSKNGIGLSASHTTQLVDVISFLTEIKPDSLTPLDQSRCFLLLLSSARADSSPRTLHHLTLCYKILSCLLDGKHSTAVFKLLYASDILEIVFNSLLKANWNHYEEVGRNQGWLEFVEILHSFFESFLKLIVERKQSVLINLEKCTAFLLTSVPSSADICWTSTVRHLFLVAVNTLCKVITSLLLEQRANKQRAEVFASLLQHVVLKMGTAVNQSLKISVTTRLLPSFLVSCMTSLLEAELSCLSLMDTSNMKLENYKNKKELLNIELYKRFSSQIMKELCYADNQNVFLKSSLHYLAKCITAKEICISQESAVLTMFSSVKKLLTAPWINVQITESIHEEVSELFNQMEQNCSNEEFYTMLKLALQWLEVRNLWEKNDKDPFAGITVIKLLLACYLNEDNRKLFWFSAPQVITSLVTLSKEACRNRLMLHTIVVPALEVIALLLRQGEVFLTNPHHITLSFDILLAVPLDHLKAEDYYSIFLGVHEVLFSILQCHSKAMLKSVPSFLNSFHKLVASVMHEGRQKGDKVSQISSPEFEVVLKCARLVERMYTHIAAKTEEFTVFSAFIVSQYINELQKVTLNSVVKKHLTEGIFHILDLCIERDIKFLNASLPMGVKEVFKELYNEFTHYYKTKNQADEKYKA	1566	Unhealthy ribosome biogenesis protein 2 homolog	URB2
CL4550Contig2	MLSCATVAMLCLLFGCLLLTGHSDCSKLKSPKLNIKEKELVVEAGQLIHLKCSSHKSHFWTYPANLNKERISIKNSACGGHLRTRCSSLTVHKARPSDTGYYSCTVATKNGNRSTSIYIFVADANIPFVEMHSEFPQVVHVTDGEELVIPCRVTSPNITVTFKRYGKHPFPVDQKNIIWNNKRGIIIPNPTFQYSELLSCEATLNGIVHNTIYLPHKESSTIHSVKLDVPDSIHLLSGERLRIQCSVKTDLNARAEIEWKYPRTKFHRIGSIIRRMDASNPKVLMFYSTLIIDNVQKIDQGQYSCTAKNGPSTSSVNTTVRIHAKPFINVKPRTQGVLESFAGQKSYHILVKVRAFPDPEVIWLKDGLPAVEKCTRYSDKYSLTIKDVTEEDAGKYTIVLQLKQWNLTKNLTLPLIVNVRPQIYENAMSLHEPVLYPLGSKQSLTCTVFGIPPPIITWHWRPCTKKNLKTRCDFHTDSSRHSAPLMVGQNISSLGNTIQSIRERTQMIEGKIKTASTIIIDNSRASGVYSCMATNKLGSERREMMYYVTDIPNGFQISVNKVPSEGDNFTLTCSVSKFMYTDIKWIFFRTVGNRTIHHSINKQRNSTSTAYSLTLTAVINNANMADSGVYECRAKNLYTGKFHLLKKEINITGGLNSKKTVVSRTSKLKRRKRNSTTQSLVTH	683	Vascular endothelial growth factor receptor 1	FLT1
dsrrswapns_comp213465_c1_seq8	MAPRDWGFLIHEIFSPAHYLIFGTFSAVQLEKYSPLLKKLYCQIAKTCPIQIKLSNQPPPGSVIRAMPVFKKAEHVTEVVKRCPNHELGRDFNDGQAAPASHLIRVEGNNLSQYVDDPVTGRQSVMVPFEPPQVGTEFTTILYNFMCNSSCVGGMNRRPILIIITLETRDGQVLGRRSFEGRICACPGRDRKADEDHFREQAALNETAAKNGNANKRTFKQSPPSAQTVGANIKKRRHGEDEIFYIPVRGRENFEILMKIKESLELVELVPQQLVDSYRQQQQQLLQRQTHMQCASSYGPALSPMNKLHGGINKLPSVNQLVGQPNQHNSNAGPNLGPMGPGMLNSHPLQTNGEMNGAHSSQSMVSGSHCTPPPPYSADPSLVSFLTGLGCPNCIEYFTSQGLQNIYHLQNLTMEDLGALKIPEHYKAMIWRGIQELNKSHDYGAQQLVRSSGNGSSISIGSSGELQRQRVMEAVHFRVRHTITIPNRGGADEWADFGFDLPDCKSRRQSIKEEYENSDIN	521	Tumor protein p73	TP73
CL234Contig9	MDALKSAGRAIIRSPSIAKQSWGGGKHKKLPENWTDTRETLLEGMLFHLKYLGMTLVEQPKGEELSATAVKRIVATAKASGKKLQKVILKVSPRGIILYDSTSNQLIENVSIYRISYCTADKMHDKVFAYIAQSQQNETLECHAFLCTKRKMAQAVTLTVAQAFKVAFEFWQVSRENKDKREKSGSDGEGASSSQSDGSSSITSLKASASANLLDFEDCTKAFDVLNASDNHIEDLFRQNATNENNNIVWELDDGLDEAFARLAESRTNPQVLDIGLTANDLQSEECLSPTSWDKLELNPAEADELFMF	309	Low density lipoprotein receptor adapter protein 1	LDLRAP1
DC028861	KTAAXDGXGKXTAGADXKTAXXIDPXTAQDQYVAAADSAGXHALCDDSCXSLCSDCFSRXPDVTSYPXYSMQACRIPHATSSQLPCRKXXXSAKHQETSQPLNLTAKPKCPDQFPNSSSSPEFRMSPVGSQCGGTMDSASSSQKANLPLGFLGEGDAITKAIQEACQLLHGQNTSPEHCQQNYRKELLDTLPEKNIQDVTSLHHTEASLLRCSMDIDGSRGNHIKRPMNAFMVWAKDERRKILQAFPDMHNSSISKILGL	260	Transcription factor SOX-13	SOX13
CL37Contig5	RSKEKAADGKDSMSSRPHIPCAPQPLPPTKYAKEMPRRKDGQDVQEHTTSFQCSLGEQGNKLQYFSPSPAALHRTWGSSDEFSSAGSEDDTNECSPRPVRNFQDTDHNGKSTKSDRRLRTAFSPQQISKLEQAFNKQRYLGASERKKLATSLMLSEIQVKTWFQNRRMKLKRQIQDQQHSLVPPPVCYPQTFPYYPGGFPVPLNSGSFYQPPALPFQAPQHSYIPDQRFIPQPLPHHVRMSGALQEQYPPLFRAQYI	257	Homeobox protein EMX1	EMX1
TC460560	RPHCKQTVPIEESKTTRSDSAAEPQKYLKSWVFQTKDEMSQAWEEVTEGALVYVKDQSAAYFRTSVGWSKILLEDIDPILSADDPLVQEEYAEEDPESTNEHVSVPQSISYRIPSLRLVALNVPMSGGMSGIRGADLQCYNQAQEMSLYGTFRAVLTSSSQSLSSIVK	168	Collagen, type XVIII, alpha 1, isoform CRA_b	COL18A1
BJ040289	LAAQHQLLPYVCPFTGSQSLLESNSNYLHSHSRXLNNETPPYISSLISKYTPSRNLRSASDLRLTFPLVTSAHSSLQDFSRASAFLWNSLPQAVRLSPSFQTFKRSLKTHLFKEAYSLYLN	121
dsrrswapns_comp204454_c0_seq1	MKTGFYFLFFCFIYKNFGYGCEQFSRQNVTFQSVNFEFILQWSRQDMKEDVVFSVQYKRYGDKEWSIKHECINISRPFCNLTNEIAGDIDELVENEYYGRVRASSKNCLSEWVMSERLYPREHTHIGRPELQYVKDVNSITIFVNTPYIPVKNKDGK	157	Interleukin-22 receptor subunit alpha-1	IL22RA1
CL1308Contig3	MFSYSLYHTPTVASVKAKYHYMLVSMAEFYFATGFFSIPSSLSFNFHFCSRSPIHFSFNSSTLPLQRLCFFLHNCIF	77
CL622Contig6	MDPHGTCGGSNVPAFLAKLWTLVEDPDTDPLICWSPEGNSFHVFDQGQFAKEVLPKYFKHNNMASFVRQLNMYGFRKVVHIEQGGLVKPERDDTEFQHPYFIRGQEQLLENIKRKVNTMSATKSDEVKVRQDSVGKLISDVQSMKGKQESIDGRLLSMKHENEALWREVASLRQKHTQQQKVVNKLIQFLVSLVQSNRILGVKRKIPLMLNDSSTAHSSPKYSRQYSLEHVHSSSTYPAQVSGFTDSALYSPDSLAGPIISDVTELAESSPSPSPCPSLEGSPSPVILIKEEPLTPSHSPEQSPAPPKLEDTPISPSTFIDSILQENEASVCPGGNKNGVSQSHPPEPCLSVACLDNVSSSRQMSEVSRLFPTSCSSVQGRAEPPGMELNDHVDTIDFSLDNLQNLLSGQSFSVDTSALMDLFSPSLGISELSLPDPDSSLASIQELLSSQDQKASETESGTPDTGKQIVHYTAQPLILMDSTDSDLPILLELEGDEPYIEEEGDDYSEDPTLSLISWDPPSKPAGSSIS	530	Heat shock factor protein 1	HSF1
CL1766Contig4	MSDDFGFFETGAAGETDEDPAAAFLAQQESEIAGIENDEGFGVVQEDSPVEEAEMVDFNDFGTIPMNGELYQETSDYTDGYSAIAQADRLTQEPESLRKWREEQKKRLEELDAASKVTEQEWREKAKKDLDEWYQRQSEQTEKNKVSNRASDEAMASDTKEEETGTEWEKVARLCDFNPKSSKQSKDVSRLRSVLISLKQTPLSH	205	Clathrin light chain B	CLTB
CL4962Contig2	MASGVTVNDEVIKVFNEMKVRKSSTPEEIKKRKKAVLFCLSPDKKEIIVEETKQILVGDIGEAVQDPYRTFVNLLPLDDCRYGLYDATYETKESKKEDLVFIFWAPDNAPLKSKMIYASSKDAIKKKFTGIKHEWQVNGLDDIKDRCTLADKLGGNVVVSLEGVPLK	167	Cofilin-2	CFL2
CL39764Contig1	MQTFVTQQWKQSKEKSNCSHKKVSDKKVK	29	Poly [ADP-ribose] polymerase 8	PARP8
CL729Contig1	RLSHVNDVSVKMAALSEHFTLCGLLTGTDDGKSEILGVEPAGEPDRVLVTDSVQAVTLYKVSDQKPQGAWAVKQGQSITCPAVLNPESGEFIVVHDDKVLRIWKEDNVNLDIAFKATLSADVCRIHTLPNTDPLVLFKGGAVHFLDSLLTDPQQKIGTVLSDGERIVWSEIFADDGQPLIVYLTQQFSNYFVYIHKFSPVCVCKYHLKPNTEDSTILDCSGSVKSKIFTLLTLYSSGQVCQTPFPVSLINKETERVVSASPLLQLSGPIEVGALNFLDESHVAVLISSSSEQKECLSIWNTTFQTLQAARNFQQRTSAQLWCYDNKLFVPHGKTLVVVPYVCEASCLASVLGKSRNIQTSVLENVPFVNWDKLVGKDPETKPSNAGAQKKTRERKTNANAGNGTESILYPFDVQNISQTQTEAFVQQLLLGKEDTDFQITVGKITQGLVKRCMADPKFYPQSSFVQLVQTNTLSYSLCPDLLSLFLEKRDVPLLQLCLHSFPDVPEVILCSCLKAFLSISEKLVNAAQINTELASLYIDVGDKDKEHKYTEHPEEPSVLQNGFSPTALEEDSCDELIAESLPQTTQKATCPISIKRAVLVNSILISPYNESFLLPHLKDMSGDQVMFFLRYLLYLYLKFNENITINHPGKQMPTVSQIVDWMSMLLDAHFATVVMLSDAKALLNKIQKTVKSQLKFYSEMNKIEGCLAELKELKCPARVSARYSIEVLQLY	731	Nucleolar protein 11	NOL11
CL21716Contig1	MVACKGVWTQAFWKAVTGEFLAMLIFVLLSLGSTINWSPKDNPQPADLVLISLCFALSIATLVQCFGHISGGHINPAVTVAMVCMRKISLAKSVFYIVAQCLGAIAGAGILYLVTPSDVAGNLGATLVNKKLSSAHGLLVELIITFQLVFTICASCDPKRKDITGSVALAIGFSVSIGHLFAIPYTGASMNPARSFGPAVIMNKWESHWVYWVGPVLGAVIAGALYEYVYCPDPEMKNQLKEVLNKATQQSKGKYKEVEEKSQLDSDDLLMKPVMVHVIKEEKDKEPSGEVLSSV	295	Aquaporin-4	AQP4
zeinaSSns_comp385015_c0_seq1	KKHIQLKKYNFVSPLFNITVDSGLVSTVYIPHYVCIKGKDVDLKTFKIAHYK	52
dsrrswapns_comp191814_c1_seq1	KEKRDFVYKEDLSRATLVTITNNIGSIAQM	30	Pantothenate kinase 1	PANK1
zeinaSSns_comp389229_c2_seq5	RPVPADPYSQPPGTPRPVTSDPYSQPPGTPRPVTSDPYSQPPGTPRPAPSDSYTQPPGTPRSVISDPYSQPPRTPK	76	Histone-lysine N-methyltransferase MLL3	MLL3
dsrrswapns_comp216777_c2_seq16	MLQQELLSRTSLETQKVDLMAELSDLKIKLVGLEKEKINYEDSYSKAEELLQELKNLKIKVEELENERAQYEWKLKATKAEIAQLQEQLALKDAEIERLKSQISSRTIAQNESAERDQEVQRLKVGMETLLAANEEKDRRIEELTMLLSQYRRVKNFVLAAHASSERMLSLSSEEEVEATLRKLSPVNNLTNELPKPDTCQEDPPSIISPLSAPNNIQTSISSLSPSEPCPISWEETPEYKNRILPRKLSTSLEDLQCAEKHVDVEVTDPVVTPESKAHIDDPRYQTLPGKLSRANQNGAHDPHRKPTSQNLLHVPSETNGIYDSCEKENNLDITFTSNDLSLSSGTDSAPQSPLSPESKKSPKGIKKFWGKIRRTPSGNFSMDGVALSEFKRGGLRATAGPRLNRTKDNRIKNSDSNAPFAQWSNEQVCNWLEDLGLGQYVIFARQWVSSGHTLIMATPQALEKELGIKHPLHRKKLQLAINTISGKKEEKSGQLDHIWVTRWLDDIGLPQYKDQFHDSRVDGKMLQFLTVNDLLFLKVTSQLHHLSIKCAIHVLHANKFNPHCLRRRPADENNISPSEVVQWSNHRVMEWLRSVDLAEYAPNLRGSGVHGGLIILEPRFNSDTLAMLLNIPPQKTLLRRHLKTNFNLLIGPEAQQEKREIMDSTTFSPLSTSAKVRPKKIGLSNFGQLRKKKFDETTDYVCPVDNANGTQKGYSDFKVTSVSSTKESDKMEQVGRLV	739	Liprin-beta-2	PPFIBP2
BX848241	MVQRADLDSSQHTEPSTDTEEGEFMACSPVPLDESDPDWCKTATGHIKRPMNAFMVWSKIERRKIMEQSPDMHNAEISKRLGKRWKMLNDSEKIPFIREAERLRLKHMADYPDYKYRPRKKPKVDPSASSKPPALTQSPEKSPKSRSAGRKCPKLKPSHSGSGSKSLSIKSEYSGGSDEYVFGSPKASGKAAAAAVKCVFMDEDEEEEEEEEDDEEKEDELPLSISA	227	Transcription factor SOX-11	SOX11
BJ051508	KAKEVLDWLXNNQTAEKDEYEFQQKXLEKIANPIMTK	37	Heat shock cognate 71 kDa protein	HSPA8
CL11514Contig1	MEEQLYLDAEGPLLPLHTSISLFLMSYCDCKTWKIFLVLPDSKANNLSKNILLPRNLELETICKCDLPPLVRGCRLPAVVEASGAFCRAGLAVVLRHITHKAHIAEPSRNDIIELLGFKKTCLKACAEVSQWTRLCEISIPRAIESFLKKPSATIPTEVLQFEKKLGEPVKVHNDDKIRRQKLQQQMTANTNEAVDAKSNTAKTMPCFDIITNKTSLELGAALSKLTVQGALSRATREPSHIRKAKNSDLPPLEHVFAEGLYFTLTDVVLLPCIHAFLVALSNVAEEKCSELPLIAAWYKRVQQVPGVRFAASMCNITFLDILCENAKPQKMLSTFDSETEEKEIQDSNFVGGPRPTMTKLKELGIEAIFSSHPCPSWAIDWESLPAAASPAEGKMSSERAVRKQQQLNNLLSVVTNIAKPGDTIVDFCSGGGHVGIVLAHKLPSCQVILIENKEESLLRAKERCSELGLINIWFIQANLDYFTGSFTIGVALHACGVATDMVMDHCIKARAAFAISPCCYGFIQNTVKTSFPRSCRFQEALNYKEHMILCRFADQTAVQLPAERRQIGKQCMGLVDLDRAWAAEQNKYKVQVITMEPESCSPKNNMIVGSPI	613	Glutathione S-transferase C-terminal domain-containing protein	GSTCD
CL39823Contig1	MPLTRENKVRPTKDLTLARKKMDEWDPDSNSKLPLPQKKRSWYLAWKYKMSNHRAIRRMCQTVAVLFLLVTVIVNIKLILDTRRAVNEEEIDQDYDESLQQVDSPRRPASSKKVLDIEIYSSRSKVYIAVDGTTVLEDEAREQGRGIHVIVLNQATGHVMAKRVFDTYSPHEDEAMVLFLNMVARGRILIFTIKDEGSFHLKDTAKNLLKSLGSQIAPSLGWRDMWTFVVKKGGKAYRYVHLAEC	245	Protein O-linked-mannose beta-1,2-N-acetylglucosaminyltransferase 1	POMGNT1
CL3032Contig1	KKPGESVKITCK	12
dsrrswapns_comp214461_c0_seq2	MSGLRMVNANSSDSGTASCSSAENSKESSRCSTPVLDIERHECLKEKMRRRVEAGDRWFSLEFFPPRTASGAVNLISRFDRMGSGGPLFIDVTWHPAGDPGSDKETSSMIIASTAVNFCGLETLLHMTCCNQTKEDITKHLQKAKRLGLKNIMALRGDPTGEEWEEEAEGFNYAVDLVKHIRHEFEDYFDICVAGYPRGHPDAESYDQDLKHLKEKIDAGADFIITQLFFRSETFLTFLKDCRAIGITCPVLPGIFPIQGYGSLRQLVKLSKLEVPQEIMDVIEPIKDNDAAIRNYGIDLAVSMCRELLDSGLVHGLHFYTLNREVATIDVLKRLGMWKEDPRRPMPWAMSAHPKRRVEDVRPIFWASRPKSYIHRTQEWDEFPNGRWGNSSSPAFGELKDYYLFYLKSKSPREELLKMWGQELNSEESVFEVFTYYISGEPNPNGHKVNCLPWNDDPLAPETNLLKNELQKVNKRGILTINSQPNVNGKPSTDPIVGWGPSRGYVFQKAYLEFFTSSEMVSALIKVLKRYEPRVNYHIVNVHGQNITNAADLQPNAVTWGIFPGREIIQPTVVDPVSFVYWKDEAFALWIEQWAKLYEEESPSRMIIQYIHDNYYLVNLVDNDFPLENCLWQVIEDTFKEHDRPTDQ	648	Methylenetetrahydrofolate reductase	MTHFR
dsrrswapns_comp190578_c0_seq1	QGPLPNPSQPGVFLWLKNWSADLISKRSLVSLPYVGKLFGSELKKIKIISQATGGQKYPAATKQTQEGPLQEKTIFSSLLPEPES	85
BG016512	ACVTSSGASISIPRQVGQLATGFFEYRRPSAICDPYAVSTDLVRTTILNVPSARPCTIRTK	61	Glutamine synthetase	GLUL
BE508253	MFQLTGGKDLLFKDSPQWLLEIPSKTPMQEFLGDKYPXGVTSLNKCSPSK	50
dsrrswapns_comp197074_c0_seq1	RTQEVERRVGELEDTVNPFQELIQSMELRLANTEAK	36
CD100044	MSITDILSAKDIDAALSSVSAAESFQHKTLFSKVGLAGKTNDQVKKVFEIIDRDKSGFIEEDELQLFLQNFKSNARALSAAETKAFLKAGDSDGDGKIGVDEFQALVKA	109	Parvalbumin alpha	PVALB
CL2088Contig4	MSTSTPQSGGLRKPATPNSVFLSPATRPQPLSAAGTPTLLNFTSNDDEREKKLRRMSRVIDLQLSNADSPATAISPAQRGADTPTSLLPKLNNTQISDHYSTCIKLSQENKITTKNAFGLHLIDYMGDILKHKDSELTNFKVAAGTLDASAKIYAVRVDAVHADVYKVLGGLGKESQATEGSENQEIDPQDEKKNQKKRKRSYKTIERNLNNINRSETERKSEIDPLFQKTAASFDEFSTAGVFLSTLKCHNYHSELHFDADLRPLSTTEETEPPSPGSIDNTELKPLFLQCVEKRPICPSLSGFRFMQWNSDAQNKNLSLLMDTFKKSDHVFDINAEVEDDYVESEAPVADDFDADVCDGMDAGDIGEFAEHREACRSERKGAQQTQIGNGDIGTMCLQLSSCPGEYSYFSPRTMSMWAGPEHWRFRPRHKTSTDSDQQRVKKAKKVFELNFEDDIDFEVHFRKTRAATTLTKSTLESQNKKTTTLPADFHYDPDNIARMSLRPKDRIRKTTVQDFVSEPEDDIGEYDYNNPNDTSNFCPALQAADSDDESNSAGFSAENQMNITSYGESNLVAEPQKVNKIEIHYAKTAKKMDMKRLKSSMWSLLVNCPESQEEMPSSKEEIDAALITDERVFSNITHDLQKRLPSVMAQNLSVPLAFACLLHLANEKNLKLQGMDDLSDVMIMQDD	689	Condensin complex subunit 2	NCAPH
CL19310Contig1	KPSSDHQNLLPSEFMTERPLNTTEQDLTALNHTEKPDCGKELLLYGDTEKIVIGVVLSIITLFTIAGNALVIISVCIVKKLRQPSNYLVVSLAAADLSVAVAVMPFVIITDLVGGEWLFGKVFCNVFIAMDVMCCTASIMTLCVISVDRYLGITRPLTYPARQNGKLMAKMVFIVWLLSASITLPPLFGWAKNVNVERVCLISQDFGYTVYSTAVAFYIPMTVMLVMYQRIFVAAKISAEKHKFVNIPRLYEQEGIYCLEDKLPPKKNSKKKKAVEEFASLSKLIRQDRKNISIFKREQKAARTLGIIVGAFTFCWLPFFLLSTARPFICGIMCSCMPLRLERTLLWLGYTNSLINPLIYAFFNRDLRTTFWNLLRCKYTNINRRLSAASMHEALKVTERHEGIL	405	5-hydroxytryptamine receptor 7	HTR7
dsrrswapns_comp164113_c0_seq1	RAGLGVLQPTHDVDFRYTLKAH	22
AW645510	KDFYHLIVTRTEIIMRYWKISLRNEFRGARPGEVKESHQDFVDDPTLQAQIVIIFGQKTLHYVLNLCKGSYDYLERLSEPLLLYIMTFLELEDITLLSQVSHTFQKLCNSDSLWEHIVESSCDKVTPEMRALAQDIGWKQLFYTNKLQLQLQLRRRRTRDGDRITLSCHYPPSSLPEKPAEHYGK	185	F-box only protein 36	FBXO36
dsrrswapns_comp215523_c3_seq2	MDNQAVGIHKEEQEQKIPDPLLNGDAEDVPQHFSETPTCNTESRLQADQQRIKTETITPTPVAYSHSSPPQTDGPSSAMTDNGATFTLHATVPAEQKPVSPSQTKAPCFTSVEGPRLSPEGQSSSPQTEGQSITPFSDGHSSPKLDQNVKYDGSSPPVVPSPSSAVSPRQKPDTQKAEQRQKQAKERREERAKYLAAKKSVWLEKEEKAKQLREKQLQDRRKKLEEQRLKAEKKRVVLEERQRIKFEKNKERYESAVTRNTKKTWAEIRQQRWSWAGALNRNSPGHKGGANRCSVSAVNLPRHVDSIINKRLSKSSATLWNSPSRNRSLQLSPWESSIVDRLMTPTLSFLARSRSAAILPGNSRDTNSHVCPRSASASPLTPCNAHKHRCPERRRTIGSSLDVTPKKRSDSSPKKKEKKEKDRENEREKNALCRERVLKKRQTLPSTKTRLSTTPSEIKSLKSKNRPSSPSTPTRRPASPSPAASISLTPKLTSPKSTQGAVKIKPKTEKSKEEKTPSKIKEKKEELKIEKEQQSSSTPKSEEPTEQKVTECTEQSTDDDVTSAAPTAASPKPALLPVPVVLVTPSPEPVFSKPMAAAPAAVIAPSTTPSTSKPVVSTPAAAIASSPAPSPSKSIAPTPVAVIPPSPAPSPGKPMAGTTDKEEAARLLSEKRRQAREQREREEQERREREEQKRREREEKARKEAEERLQREEEARRLEVQQKAEELERRQNEEEQQRKEEERKAKSEQEEMERLQKQREEAEAKAREEAEKQRLEREQHFQKEERERLERKKRLEEIMKRTRKSDATDKKKEDKQALNGKETNLESIPSKDEAKSSEDIIKIEHPEKKTMWLQDRLGTSEPSQGVTGGILNGVQPPKQENGFSSKDSSSVFEEVITLAERSGSNGEKGIPPADPIIAFSGKDPFSKKSSVQPHQVTEVL	940	MAP7 domain-containing protein 1	MAP7D1
CL10816Contig1	RLKGIQIFAYLDDILVKAPSKKLLLQHLSIVLDTLKKWGWLVNWEKSMLEPTQQIQFLGVIIDSKKLQVSLTEERISDIQHQADYLSRHPSLTAKRCQQILGKLMSTIEAVKWARIQARPLQIEFLNQWNRNHLENSQLIHLSQTTITHLSWWLRRENLQVPVSIASPTWETLTTDASRAGWGAHFKHFQIQGKWTPIESKKSSNWRELKAVLLAILHFQKHLRKKSILIKSDNLTTVSYINNQGGTRSKQLLCLTTTIFEWAQNNANHLKASYIPGTSNTLADLLSRKFPAIGEWELNQQIYDLICRKWGHTSIDLMATFQNKKNPVFCSWDKDPRATFWDAFSFQWNFQLAYIFPPISMLAKTIKKIQEDKAQVILVAAK	382
dsrrswapns_comp217199_c3_seq7	MGTPGDIGSFTVWDYLVFALMLLISAVIGIYYAFAGGGQKTSKDFLMGGRSMTAVPVALSLTASFMSAVTVLGTPAEVYRFGAMFIIFAFSYTIVVIISSEVFLPVFYRLGITSTYEYLELRFNKFVRLLGTILFIIQTVLYTGIVIYAPALALNQVTGFDLWGAVVATGVVCTFYCTMGGLKAVVWTDVFQVGIMVAGFTSVIIRAVVVQGGIGPILNDSYYGDRLNFWDFDPNPLKRHTFWTIVVGGTFTWTGIYGVNQAQVQRYIACKTRFQAKMSLYVNLVGLWAILACAVLSGLAMYSIYKDCDPWTAKFVSAPDQLMPYLALDILRDYPGLPGLFVSCAYSGTLSTVSSSINALAAVTVEDLIKPYIRSLSEKKMSWISKGTSLLYGAICIGMAGLASLMGGLLQAALSIFGMVGGPLLGLFSLGILFPFVNSLGAVIGLLSGFAISLWVGIGSQIYAPSPSSSLPKPLSLEGCNFTSIESNWTSTVMPMMTTLIPETQVSSRPELADSWYSLSYLYFSTIGTIVAVLVGVIVSLLSGGLKQNVNREFLLTSEDFSYLNVLFSPCKEKGEEKVEVLNWKARRTDNDMEQGTDNPAFNNMEMTSTEKGEKTNGITA	621	Sodium-coupled monocarboxylate transporter 1	SLC5A8
CL305Contig2	KMSDMEDDFMCDDEEDYDLEYSEDSNSEPNVDLENQYYNSKALKEDDPKGALNSFQKVLELEGEKGEWGFKALKQMIKINFKLSNYPEMMNRYKQLLTYIRSAVTRNYSEKSINSILDYISTSKQMDLLQEFYETTLDALKDAKNDRLWFKTNTKLGKLYLEREEYGKLQKILRQLHQSCQTDDGEDDLKKGTQLLEIYALEIQMYTAQKNNKKLKALYEQSLHIKSAIPHPLIMGVIRECGGKMHLREGEFEKAHTDFFEAFKNYDESGSPRRTTCLKYLVLANMLMKSGINPFDSQEAKPYKNDPEILAMTNLVSAYQNNDITEFEKILKTNHSNIMDDPFIREHIEELLRNIRTQVLIKLIKPYTRIHIPFISKELNIDVADVESLLVQCILDNTINGRIDQVNQLLELDHQKRGGARYTALDKWTNQLNSLNQAVVSKLA	444	COP9 signalosome complex subunit 2	COPS2
CL5571Contig2	MLEILGLIMLISKCVQGGNVCYDRLGCFSDEAPWGGTLQRPIARLPDSPEHINTRFLLFTRDNPDTFQEIKALNPSAISTSNFKASRKTRFIIHGFIERGTDKWLTHMCANLLQVEDVNCLCVDWAGGSYALFSQAANNVRVVGAEVAHFIQLLSNKYGCSPSDVHVIGHSLGSHAAGAVGKRIHGIARITGLDPAGPFFHNTPPEVRLDKSDAELVDVIHTDVSQIFPITGFGIGQSIGHLDFYPNGGKDMPGCERGSVFTLMDVDRTFKAIFGAMNYIRKVF	284	Pancreatic triacylglycerol lipase	PNLIP
CL11836Contig1	RLNGGHEQESTKMEMESTSSRTFTIDDQEQDLHGKQESPVEKMHELSDDMNGKEQAKEVVADMVQERHIESAKGEDSLVYTAIPVTLFEDANAPSADKPLNLAWSFGLNSNIPVFNFYDEARQVIVYACAHTAVIQDISQNRQHHLQGHCSCISCMCVSEDRRWIATADRGSESLIIIWDSFSGIPVHTIFDSHPEGGVIAMCFSQNAKYLATVGGANVQRVCIWEWTTDTGKPICSAELSPEFGVQTYIVFNANDQTQLVTNGEKQVIFYTWTQNSLDYEAPPLNDTTFNKVVGEFSQSVFDFSATRALTGTAAGKLVVWETSHSPSIKATSSIQPHKKKALKLMHLQKDAITVLSAHDRYFITGDVQGHIKFYDQRLQLVNWYSHLTLKPIRSISFSTCPPVSASGRTRYPQDCSIKGDQFAISDFIVSTLDSVVLHVHTDGTMLKKHLQEPSKAVHALACHPHEHLIAIGSYDGLLKVWNYKTRNLFISRIFGKGKSVRCLSYDPKGFLLGAGFTDGSVYILDAMTLEDEIAEPFKYARGSITHISFSHDSQYLATADTEFTVTLFKLSQEKDGVTWQYFGRYRSHYKAIQNLMFGIHLDTNEPRLISLGMDRMLVEYDLANSAKCHLLIHSNDRIEQSAVPQSLAWYPPVTKESFILVANDHYKMKLYNATTKMCRKTLLGPTFGSPVRKMEVLPTESEDICKGFMAYITDDKVGLQILPLDGNPHKSMSLICHPDGVSNLACSYDGCFVFTAGGDDCTVLMWKTNLQALEAVASLGGDGLIPFYGLLQGGQDGLLFKELENYFYYAQLRHQGIDTMETRQVSTHIPLKEVPFIMRALGYYPSEQEVENMLNEIKFSEYVDTGKQVSCISLEELIKLYINHRPAFGLFMEELQWAFQVLGFTSDNEKQAINRRNLLQLLQSRGEHLTEEEIAEYLSTLLGLNPEGGSSEIGSYNSTGAADLLEQEIPEEITTDFFAADILGLPYQVNGLYEEHTVTQETDSS	1006	WD repeat-containing protein 66	WDR66
CL2357Contig3	MQKNTEPAQEAVHITPSQQMIASSVGALLTSFLVTPLDVVKIRLQAQSKPFIKGKCFVYCNGLMDHLCMCTNGNGKAWYKAPGHFRGTMDAFVQIIRSEGIKSLWSGLPPTLVMAVPATVIYFTFYDQLRVILIRRMPERAEIASLVAGATARLGSATLISPLELIRTKMQYRPLSYKELMICIQSSLAKDGWLSLWKGWGPTVLRDVPFSALYWHNYELVKQSLCQRYNTLQPTFAISFTAGAVSGSIAAIVTLPFDVVKTRRQVEVGELEVFTYSHKRSSSTWKLMSAIVAENGFGGLFAGLVPRLIKVAPACAIMISTYEFGKSFFRKLNNERPLKSL	341	Solute carrier family 25 member 40	SLC25A40
dsrrswapns_comp217049_c3_seq6	MDVFALLLGLISLCSLGAKVSGQEGSVCGGRLNAKDAGYITSPGYPNDYPPHQNCEWIISAPEPNQKIVLNFNPHFDIEKHDCKYDFIEIRDGDSESAELLGKHCGNIAPSTITSSGSQMYIRFTSDYARQGAGFSLRYEIFKTGSEDCSRNFTNSNGTIESPGFPDKYPHNLDCVFTIVAKPKMEIILQFHTFDLEHDPLQVGEGDCKYDWLDIWDGVPSVGPLIGRYCGTKTPSEIRSSTGILSLTFHTDMAVAKDGFSARYYLAPQEVPETFQCNVPLGMESGRISNEQITASSTYSDGRWTAQQSRLNSDDNGWTPNVDTNREYLQIDLRFLFLLTAVATQGAISRETQTPYYVKSYKLEVSTNGEDWMMFRHGKNHKIFQGNTDPTEVVLNKIPQPVLARFIRFRPQTWDTGIAMRVELYGCQITDSPCSNMLGMMSGLISDSQITASSTREYLWSSGVARLVSSRSGWYTHISPGQIGKEWLQVDLGTVKTVRGVIIQGARGGDSLPTTENRAFVRKFKVAHSLNGKDWEYILDSKTEQAKQFEGNMHYDTPEVRRFESVAAQFVRVYPERWSPAGMGMRMEVLGCDRQEVKPTTETVKPTMKTEEVTTHNVSEEETTECGEACVDEFQYPPGFNCKFDYSDDVCGWTHDTNADFTWSFHPHSPWMGHSGTIAGNSKYYLRLPSSGRREGQHARLLSPKMYLPRTVLCMVFRYRASGSSGGTLQVSRKSSQENRLLWKMKEEQESDWREGRIILNSSKGEEEYQVVIEGIVGKGQPGDIAVDDIRIATDIPVEHCMEPLTAFPRNPVFSPGGTLLPGSEPTVDTVSVQPIPVYWYYVMAAGGAVLVLVSVALALVLHYHRFRYAAKKSDPAITYKTSHYTNGAPLTVEPTLTIKLEQDERDHSSRC	912	Neuropilin-2	NRP2
zeinaSSns_comp389652_c0_seq11	RAINGETESVKTMIVHDDAESEPAMTPSKEGTLIVRQTQSAGNTLQKHKSSSSFTPFIDPRLLQISPSSGTTVTSVVGFSSEALRSEAMRQDPTRK	96	Mitogen-activated protein kinase kinase kinase kinase 4	MAP4K4
TC446507	MGGAVVDDGPSDIKAPDGGWSWVVLFGCFVITGFSYGFPKALSVFYHELIAEFEIGYSDTAWISSIILAMLYGTGPLVGICVNWVGCRPVMVVGGLFACTGMVAASFCTSIITIYICAGIVTDGI	125	Monocarboxylate transporter 4	SLC16A3
CL2732Contig3	MAPPAEYKAAADGMEQMEMDESRGGTGLRQYYLSKIEDLQLVVNDKSQNLRRLQAQRNELNAKVRLLREELQLLQEQGSYVGEVVRAMDKKKVLVKVHPEGKFVVDVDKNIDINDVTPNCRVALRNDSYTLHKILPNKVDPLVSLMMVEKVPDSTYEMIGGLDKQIKEIKEVIELPVKHPELFEALGIAQPKGVLLYGPPGTGKTLLARAVAHHTDCTFIRVSGSELVQKFIGEGARMVRELFVMAREHAPSIIFMDEIDSIGSSRLEGGSGGDSEVQRTMLELLNQLDGFEATKNIKVIMATNRIDILDSALLRPGRIDRKIEFPPPNEEARLDILKIHSRKMNLTRGINLRKIAELMPGASGAEVKGVCTEAGMYALRERRVHVTQEDFEMAVAKVMQKDSEKNMSIKKLWK	414	26S protease regulatory subunit 8	PSMC5
TC468920	MYLFMVLYLQTLWVTISIAMQHGHYDVCKTLTKSDEGIVWEYMACQPESIEMTQYMKVKLDPPDSTCGDPPETFCAMVRDNI	82	Netrin-G1	NTNG1
CL37610Contig1	MCINLCETRELAALHGNALFSHGSGRVDDCIRKHHVILALHTDNKHFSTN	50
CL17828Contig1	MNGTFFNHTLMEQVAYNNTTSQDLGSLMGCCNGSQTVITNDGGSLILIPDERSLFITRVVQIAVLCVLSLTVLFGIFFLGCNLLIKSESMINFLVKDRRPSKDVGAVILGLY	112	Reprimo-like protein	RPRML
CL6150Contig2	MQRTIKSFFQPKLGAEVKTKEEKVKNDVQKEKEEPEKSVPERPLKERNGSALCGDTESPVKRVSKKSARVLESDSEEEEENSKVQATPEKMNNESDPKNDVKETPPSARKETPPSARKETPPSARKETPQSARKDAKSEGASEMNTSQDFVSPCSSKSIDSPLCSDSPGISPSGIPKRKTARKQLPKRKLEISPSESNPPKDDFDVKGAVKRQKKEAEGDIQQEEPMETSHNISMEEECPIKKETNADVVQETISNADDPNIELVDQKDVVSGEEQSEPKCQEQPQPKLTSPTVEPKASKGKARKKNSPLPKKVKFSDKVSFKDNDSEEKSNEEKSDEEPQKKADSAKPVKQISSFFAPRKPAIKTEKREENLNEKNVTETSLEESPKPKKNVGSFFGASKQEASEEQTEYNPSKSKYHPINDACWCNGQKVPYLAVARTFERIEEESARLKNVETLSNFLRSVIALTPEDLLPCIYLCLNRLGPAYEGLELGIGETILMKAVAQATGRQLEKIKAEAQEKGDLGLVAESSRSNQRTMFTPPKLMASGVFGKLKDIARMTGNASMNKKIDIIKGLFVACRHSEARYIARSLGGKLRIGLAEQSVLSSIAQAVCLTPPGRDAPPTVMDAGKGMSADARKSWIEEKAMILKQTFCELPNYDAIIPILLEHGIDDLPKHCRLTPGIPLKPMLAHPTKGIGEVLKRFDEAAFTCEYKYDGERAQIHILENGEVHVYSRNQENNTTKYPDIISRIPKIKKESVKSCILDTEAVAWDAEKKQIQPFQVLTTRKRKDVDASEIKVQVCVYAFDMLYLNGESLVKEPFAKRRQLLRDSFLETEGQFMFATYMDKSNTDEISEFLDQSIKDSCEGLMVKTLEQDATYEIAKRSHNWLKLKKDYLEGVGDTLDLVVIGAYLGKGKRTGIYGGFLLASYDEESEEYQTICKIGTGFTDDDLEKHYNFLKDHVIENPRSYYRWDSATEPDHWFDPVQVWEVKCADLSISPVHKAALGLVEDQKGISLRFPRFLRIRDDKKPEESTNSFQVADLYRKQQQIQNTSSTEKAEEDFY	1062	DNA ligase 1	LIG1
dsrrswapns_comp201084_c4_seq2	MHTQSDHPKLQRDGPSLPPHNALADILPNPWSHSMQAQQKHSDYNVPLNKPHASPYQQKQSNDVELPADPVVVHQEQELSNYRMAMQRMADDIIALRRQMSGLEAENSHLRSELSLHQDIGRNLLSDTDIDVMTKAEIADRMVTLKHKLASETSDLRVMRDRVQQLQNELVRKNDREKEQILLQRMHQQQQAVLNQYHQRLARSKTLQDTVRKQEKVIEKMEKLLDRKLKDEKRNRTEGVERGGRQDTLQADVHAALLSENSRLREELERMRVPTITQQPHILEAFSNSEKFSLMSKLEKSQARVQSLERELETAARRWGREKQQFKTQISEQEMGFSRTNTTILHHLPIKEPDPPIRRHAKLDPLI	367	Coiled-coil domain-containing protein 33	CCDC33
BJ075732	RQLLNLFIKWDWSTYLADYGQPTCKYLRVNPTTALXLLEKMKDSSRKNNVFAQFRKNERDKQKLIETVAKQLRSXINSHHX	81	Exocyst complex component 6B	EXOC6B
CL5362Contig2	REDKGGNPELIRETQRKRFKDPGLVDALLNSDTAWRKCRFQADNLNKQKNLCSKIIGEKMKKKEPLGDSDVLPENIQLDQLTAEILSALSVTQIKRLRVLIDEAITATDSERIKLEGERFESLREIGNLLHPTVPISNDEDNDNKVERTWGDCEVQKRYSHVDLVVMVDGFEGEKGAVVAGSRGYFLKGPLVFLEQALIQLALHTLAEKGYTPIYTPFFMRKEVMQEVAQLSQFDEELYKVIGKSSEKSDDNSIDEKYLIATSEQPIAALHRDEWLKPEDLPIRYAGLSTCFRQEVGSHGRDTRGIFRVHQFEKIEQFVYASPHDNKSWEMLEEMIMTAESFYQMLGIPYRIVNIVSGSLNHAASKKLDLEAWFPGSSAFRELVSCSNCTDYQARRLRIRYGQTKKMMDKVEFVHMLNATMCATTRVICAILENYQTEEGIVIPEKLRDFMPPGLKDIIKFVKPAPIDQELSKKQKKQQERGKKTENCGLDSQMENMNVNSA	502	Serine--tRNA ligase, cytoplasmic	SARS
CL1629Contig1	MPRGSRSRTSRVAPPASRAPVMRSAPRPAAHPPAPVAPAPSALAPAAAPRQPGLMAQMATTAAGVAVGSAVGHTLGHAITGGFGGGSSSEPARTDVTYQEPAQPMYQQQQQQSQYTPCQYEMKQFLECAQNQSDLKLCEGFGEVLKQCRFANGL	154	Coiled-coil-helix-coiled-coil-helix domain-containing protein 2, mitochondrial	CHCHD2
zeinaSSns_comp386268_c10_seq2	RRRIHTGEKPYSCSECGKCFASSSHLRAHERAHTGEKPYPCLECGKCFQTHYLLARHQRTHTGEK	65	ZNF180 protein	ZNF180
gi|22531334|emb|AJ420782.1|	KREWHGLEYQVVTVFLVVVICGLGIVGNVMVVLVVLQTKHMRTPTNCYLVSLAIADLIVLVAAGLPNITESVYGSWVYGYIGCLCITYLQYLGINASSCSITAFTVERYLAICHPIKAQFLCTISRAKKIIVFVWAFTSLYCLMWFFLLDLNTTIYKDATVVNCGYRVSRSYYSPIYLIDFGIFYAVPMTLATVLYGLIARILFLNPIPSDPKENSKTWRNDVTHQNKAFNSKMSSRCSNNTIASRRQVTKMLAVVVLLFAFLWMPYRTLVVVNSFLSHPYLQTWFVLFCRICIYLNSAINPVIYNLMSQKFRAAFRKLCKCKKKRSEKPTNYGVALNYSVIKESSNGGSPDHFSTELEDITVTDTYLSTSKMSFDDTCLPT	382	Thyrotropin-releasing hormone receptor	TRHR
BF025125	RLIATPMASWIGAEVHFHRNLRPGDVIFSTIRAMVP	36
CL8031Contig2	RWEKIAQELGRSVADVTTKAKQVKDGVSCSAGAVRLSDLKCSVKANVNLSDSLITHREEEEVEEEEQDLPASHSEGHTTGVRARKRKGARVSAEAAPLSRGEVEEKVRGRRQRDFDTEQEAEDLADSDNDMRKKEQSRSLEELWSQNQQKLLELALQQYPRGTAERWDKIAKCVPGKSKVSDTSNGKV	188	DNAJC1 protein (Fragment)	DNAJC1
DR726951	RRRRRRRASQDSEELGEEEESASDSAGSGGESVGPIRQERAEQSKTEPARAEQETRRAEPAREGKESECESEDGIEGDVLSDYESADESEILFAVKEEEAHNSEEDPLKTTLKQENNVEEAPGTREQKPKSK	132
CL1999Contig2	MDTSELNMENMETLTELGDELTLGDIDEMLQFVSNQVGEFPDLFEEQLCQSYQGNNAVDTALPKAYNQAIQQPYTTPTPQPQMLPVKAAPQATPQRSAPLLQPRPVVQTSPHPKLQQQTLMLTPNFSTAPQTRIIQQPLIYQNAGTASFQVLQPSVQGLMTTQQMQPVTIQQQVQTVQAQRVLTQAANGTIQTLTPATVQTVTPQVQQVPVLVQPQIIKTESLVLTAVKADGSPVMTTVQNPAITTLTAPLQTTSLQTLMGSNGAFLTTMPVMMGQERMAIEQVPGSLKQPEVPKEGERRTTHNIIEKRYRSSINDKIIELKDLVMGTDAKMHKSGILKKAIDYIKYLQQVNQKLRQENMALKLANQKNKYLKGIDLSSLVDTSIGMRMDEFNQNILMMSPPASDSGSPAVFSPYSVDSEPGSPLLDDEKVKDEPDSPTGLGMMDRSRMLLCTMTFLCLSFNPLTSLLHSESGQYSERAVQHGTGRNMLGIEMSGFYGSWFDWLIPTLILWLVNGVIVLSVFMKLLIHGEPVTRLHSRSSVKFWRHRKQADLDLAKGDFSAAALNFQTCLCVLGRSLPASRFDLACSLSWNIIRCSLQKISLVRWLLKHSPGYCKKAEFQDEATTSARDAALVYHKLHQLHLTGKLPSNWNCSGLNLALCAVNLAECAGNKISPTLLSEIHLTTAIQMKTSFPTRFRFLTAYFLGCAQNASSEETIPDPMQWLAHPLGKYFFIYSNWALKSAAKDSLYTSSRNPADPVTQIHRAFCESLLEKAMYTMAKPETSKAASEEESCEFSRAQEYLKLLSGLADSVGNIASLPLSGSSPMSSADPICRWWYSVSSMAIGWLQGDDSVVKSHFAEVERIPKLLDSDNPLVKAVIHVCRAMQAAVLGKCDGQQNSFYHCEKASTFLWNSLNMSSTGNTNLNKVVQLLICDLLLSLRTSLWQKQSSSPAAGESIHAPTSVLTGFQRDLSSLRRLSFIFKPAHCKLFLHEATVRLMAGASPTRTHQLLQHSLQKRTALANKQGDLDSLPGQRERATAILLACRHLPLSFLSSPGQRAVMLAEAARTLEKVGDRRSYHDCQQMMVKLSGGTAMAAS	1096	Sterol regulatory element-binding protein 2	SREBF2
CL5014Contig3	MPILLFLLDTSASMNQRSHLGTTYLDIAKGAVETFMKLRSRDPASRGDRYMLVTVEEPPYGIKAGWKENHATFMNELKNLQAVGLTTLGQSLRTAFDLLNLNRLVTGIDNYGQGRNPFFLEPSIIIVITDGSKLTTANGVQDELHLPLNSPLPGSELTKEPFRWDQRLFALVLRLPGATAVEQEQPTAVQFDESPITAMCDVTGGRSYSVTSQRILNQCLESLVQKIQSGVVINFEKSGPDPPILEDGLTDPVRSVGSQPWHSCHKLIYVRPNPKTGVPIGHWPIPESFWPDQNSPTLPPRTSHPVVKFSCTDSEPMIIDKLPFDKYELEPSPLTQFILERKSPHSCWPVFVANSAKYSELGHPFGYLKASTALNCVNLFVLPYNYPVFLPLLDDLFKMHKNKPPLKWRQPFENYLKTMPPYYIGPLKKALRMMGAPNLMPDSMEYGLSYSVVSYLKKLSQQAKVESDRVIGSIGKKFPQETGIKVRSGSNALSLALRKDFKQLLQEITGEVPQRPMDLNMKEFAGFQIALLNKDIKPQTFRNAYDVPRTNLLDHLTRMRVNLLRSTRQFLKGQDEDQAHSIPIVQMGNYQEFLKHIPSPLRELDYDQPRRLHTFGNPFKLDKKGMMIDEADEFVSGNQNKHKRTGEPNMQGVPKRRRCMSPLLRSRPQSPAVINNHIGGKDPPISVNQVSPDLPKPVAVHKNTDLSNNATVNEATENHVADHFCDDLLITKSEPFGTLSSAALEATEGYAAEKDSNFRPNDTSDVFLENTKETGDNESCLPNNNAAFTHRKRRLQQCRSYEEANIELKAQILKEIRKPGRKYGIIFTLLKDVQGDLQTRLLFLQNVIKEAARFKKRNLIEQLEGFLEEIHRRASQVNHLSSC	883	Integrator complex subunit 6	INTS6
dsrrswapns_comp768871_c0_seq1	RPFLIKLLNYRDRDAALREARNREALQYSGARVSLYPDFSIAVQKKRSSFIEVKRKLRDLGFKYAMLFPAKLK	73
BP681552	MVCGGFTCSKNALCALNVVYMLVGVLLIIVAAWGKGFGIVSSIHIIGGVIAIGVFLLLIAIIGLIGAVSHHQVMLFIYMVVLILVFIFQFIVSCSCLAMNRSQQEYLLNTTWNRMSNETRLNLEKTLDCCGFLNTTEGRDEFKQDVALCIQVFPYVKIWHQNILLLTLWQCCSFKA	176	Tetraspanin-31	TSPAN31
dsrrswapns_comp204541_c2_seq2	RSSLRSESRGAGGSLGSSASQDGSSASVADTDPELPIAAWETEIFAGEWRSDRRTGYGVSRRSNGLCYEGEWLRNRRHGYGRTTFPDGSREEGKYKMNILTSGKVKSLFPLRRGKGREKVERAVEAARRAEGTARQK	137	Junctophilin-4	JPH4
CL4509Contig1	RLALTRMVGRSLSQELPEFPAQEQAEHEHLISILVQLLNSTAHSFRDRAETLPEE	55
CL10241Contig1	MRDVGLETESSMDAMCSYLPLMCFLLFIQATEGFSGDNDHFMAIHHRKSGRPRFIYHRVQSIEKSLDLNRQLSDHNFNTPAHLHVGKFLPAGFDKAAFPRSHNRAQNLLAPSDTDVKVENLPIPQANVILVMLKMDVNKLNTTLLRKFRQGVAAALGLSPQQVHINRLNGRKNCVELFISPLNKKIGVPEALPSAEVLRSLNLHTLHQRLSHFGITEVSAEKNVLQGQHEADKLWTKEGFYTIVIFLSIFVIIVTCLMVLYRLKEKIQFSLRQDKKNQEIHLSPLPAQPTQSQAKRPSSMVQHEHIPKAVNVVVDPQCQGTFEIRPPLSAGPSPFKMKPVGLQERRGSNVSLTLDMSSLGMAEPFNVVPTPREKVAIEYLQSATRVLTRQKLRNIVQTSHLLHTEFMEIPMNFLDPKELNIPSHGTKNRYKTILPNPVSRVCLKTKNANDALSSYINANYIRGYGGGEKAFIATQGPMINTVNDFWQMVWQEDVPVIVMITKLKEKNEKCVLYWPEKRGIYGGVEVLVNSVKECDYYTIRNLTLKQGSQSRTVKHYWYTSWPDHKTPDSAQPLLQLMLDVQEDKKNFLGRGPVVVHCSAGIGRTGCFISTSIGCCQLKEKGVVDVLNIVCQLRMDRGGMVQTSEQYQFVHHALNLYESRLSEENVQ	666	Receptor-type tyrosine-protein phosphatase R	PTPRR
CL5Contig29	MGKEKTHINIVVIGHVDSGKSTTTGHLIYKCGGIDKRTIEKFEKEAAEMGKGSFKYAWVLDKLKAERERGITIDISLWKFETSKYYVTIIDAPGHRDFIKNMITGTSQADCAVLIVAAGVGEFEAGISKNGQTREHALLAYTLGVKQLIVGINKMDSTEPPYSQKRYEEIVKEVSTYIKKIGYNPDTVAFVPISGWNGDNMLEPSPNMPWFKGWKITRKEGSGSGTTLLEALDCILPPSRPTDKPLRLPLQDVYKIGGIGTVPVGRVETGVIKPGMVVTFAPVNVTTEVKSVEMHHEALTEAVPGDNVGFNVKNVSVKDVRRGNVAGDSKNDPPMEAGSFTAQVIILNHPGQIGAGYAPVLDCHTAHIACKFAELKEKIDRRSGKKLEDNPKFLKSGDAAIVDMIPGKPMCVESFSDYPPLGRFAVRDMRQTVAVGVIKAVEKKAAGSGKVTKSAQKAAKTK	462	Elongation factor 1-alpha 1	EEF1A1
CL1106Contig2	MRCTLRVWILSTSIFLFIMSLLFTYSHNGTDGPANPELTGWASADGHPVRLVPGYPGVRHRPPPPRLPKTCLCRQCLRQPGFSAWFDSHYDASVSPVWTLENRELSPEVQHWWMMLQPQFRSHNTPEILSQLFQIIPGQNPYKQQDPLSCRHCAVVGNSGNLRGSSYGKDIDGHEFIMRINQAPTVGFEMDVGSRTTHHFMYPESAKNLPANVSFVLVPFKALDLLWITSALSTGQIRFTYAPVKAFLRVDKEKVQIYNPAFFKYIHDRWTEHHGRYPSTGMLVLFFALHVCDEVNVFGFGADSRGNWHHYWENNASAGAFRVTGVHDGDFEASILANLTSINKVLMFRGR	351	CMP-N-acetylneuraminate-beta-galactosamide-alpha-2,3-sialyltransferase 2	ST3GAL2
CL7535Contig2	RKALTLLSSVFAVCGLGLLGIAVSTDYWLYLEEGIILPQNQTNEIKMSLHSGLWRVCFLAGEEQGRCFTIEYVMPMNVQMTSESTVSVLSLSLVVGLVLYISSINDEILNRTKDSETYFSYKYGWSFAFAAISFLLTESAGVMSVYLFMK	150	Voltage-dependent calcium channel gamma-5 subunit	CACNG5
dsrrswapns_comp184801_c0_seq1	RKLWDHQGKNITNLSHDEKLALNSLKNNDKIVIKKADKGGAIVIMDKDGYK	51
CL4368Contig1	KNGNGSVEDIYVLPVGIRTVHISGDQFLINGKPFYFHGVNKHEDYDVRGKGLDWSLIIKDFNLLKWLGANSFRTSHYPYAEEIMDLCDKYGIVVIDECPGVGIKYPESFGNQSLNHHLTVMEELVRRDKNRPSVVMWSVANEPASQLPVAGYYFKTVIGYTKQLDPTRPVTYVSNANYEYDQGAPYVDVICVNSYFSWYHDAGHLEVIQLQLNNQFDKWYEKYQKPMIQSEYGADTIPGFHSDPPLMFTEEYQRIVLENYHAVFDQKKFVIGELIWNFADFMTAQSVTRVVGNKKGIFTRQRQPKSSAYILRDRYLKLANSTGLFK	326	Beta-glucuronidase	GUSB
CL13760Contig1	KKDIKYLGKICCSADSLRLNIKRSSGITGSLVGVLESCKNIQDLNVDSTPLSIEDERRIVAMTEMKTLSISNLQSEHLQGGLLEGLCNLVRLEKLVFHNIKMGENDAKTLAKGMGSLKRLKRLSISHISNIGDGMESIAESISSSCHELKELKLTDCCLSVKALRSLSFSLKMFSSLEILDLSGNYLQEGGKESVEELATNLTHLDAIMTLLLPGGTDVKFCLEGLLLTLRRIPNLSKLAFKQWNLTSDDMNTLASHLSSFKNLSYLDLSDNGAQSAGWLSLTAILQYLTNLTYVNFSTEDIFTPDPDLVRKLVRAISTLPFLYTMELNNWQLDDFDLAQIKKAKNMIRRPGNTCVHFFQVSNMEVDGR	369	NLR family CARD domain-containing protein 4	NLRC4
dsrrswapns_comp207625_c0_seq8	RVFTKIMAAATAVIRNTRVSITPYLDDLLIKAPSFSEAQRSLHISMDKLQQLGWVLNLEK	60
BG363826	MLLADCLKDIVS	12
CL92Contig14	MQCRSQFYLLGITLLNVSKLNLLRLAPGGHVGRFCIWTESAFRKLDDLYGTWRKSAKLKADYNLPMHKMTNTDLTRILKSQEIQRALRAPNKKVKRRELKKNPLKNLRIMMRLNPYAKTARRHAILQQLENIKAKEKKPDDGKPKAKKPLDAKTKMIKLAKAKKRQARAEAKTAEAKTAESK	182	60S ribosomal protein L4	RPL4
dsrrswapns_comp13764_c0_seq1	QEIVVPSLCRNPRPLRRSDFEEAWRYPRRPLQDG	34
BG161603	RKGVCTGWLAELVSHMYDPTDGKKVFTPKISIFARPSTTFQLPRDPSVPILMIGPGTGIAPFIGFLQHRQVNKYTLRKKILLYDSLRQ	88	Methionine synthase reductase	MTRR
BJ030029	KXLNLLSGTLNFQNPLDPMGFPALYYKKFSHILSPHLTKLFNQLLEGDSFPQQTLTANITPIPKPNEDLTDCKIFRPISILNIDIKI	87
dsrrswapns_comp213361_c0_seq7	MGSILSSEANREAKSRSLSEQDPNFDCAVCLEVLNRPMRTRCGHVFCQTCIKASLRNNTYTCPYCRTHLSSEGTLAVDIMKKMKTVFQNCEECEEKVCLSDMRAHLNMCEQYITKYGRLEELGRTTCREEMFACPFCQLEFDEDGLVQHCFTYHSTENRLVASTVIFIL	169	E3 ubiquitin-protein ligase RNF125	RNF125
CL2879Contig1	MPHNFKPGDLVFAKMKGYPHWPARIDDVKDGAVKPPPNKCPIFFYGTHETAFLAPKDLFPYDKYKDKYGKPNKRKGFNEGLWEIQNNPQASYSLPPASVSSSDSDVPEEKSTARSDEEEKQEASQPILPTASVSASDEEGSEKEGLKRKERITTAPSAKRTKHSSSEQEPDSASSSKEENSDSDQDFTPEKNTPRIQRRITNVGEKNKVLAESESDSKSESEDEKKELKKSPSSSSASSPSLSSSDSETPVKKTPRGRRPAEKPAPKPRGRGRKAEPIPSSDSSDSDSSVDRISEWKKRDEERKRELEERRKKEQEEQLRRLREEEREEDEKKKREKAEKGDKSDSDSDSSKSEVTAPPKPRKSSSSSDSEEDKKQVKEVKPVASEIKKGKKDKVRAISDDSDSDKKVKKTIKKPRPAESARKTNQKEKRGERPRGRPSKVEKEKKKPEMINSRRVVKKEPTVEERLQKLHSEIKFALKVDNPDIKKCLDALEELGGLQVTSQILQKNTDVVATLKKIRRYKANQRVMDKAAEVYSRIKARILGPKSESQQKIAEKVNTAEKGPEDENQTGKAGEDMDASMNGDFLSQRTETAGDKEQELEGLNLDNKAEMETKQNNHAEHNNNPTEETFEPRPISSENQNS	642	Hepatoma-derived growth factor-related protein 2	HDGFRP2
TC461241	KTFLDSCEETFRTVEAKNCLKRGPKVVEAFLTHCTRLTITVQFTFVL	47
CL206Contig9	MKLQAVMETLQRQQRARLQQELEARQLQQDSSEGRTPPSAGYPGNGSDEAEPEALKIQRAQAAALAAMRAAAAGLSQQPSPAASEEEDGESMASDEEDEKERDGESERYQDMASEEEDLKGKWDEDDFEDEGEDEYEDMEEGIGVNEAGRVGKGSTLPPKHSSQQAFPSQRSQGAERAGLPLSGHPQLQDHGDWTYEEQFKQLYELDGDPKRKEFLDDLFSFMQKRGTPVNRIPIMAKQVLDLYMLYVLVTEKGGLVEVINKKLWREITKGLNLPTSITSAAFTLRTQYMKYLYPYECEKRGLSNPNELQAAIDSNRREGRRQSFGGTLFTYSPSGAPSMLSSPKLQVSGLSLGGAALNGSTLSSMQKIKKEEDSPISLAMPPRIPVTLAGHSMVAAQVAAQAAALEQLREKLESGEPPEKKMALGSEEQQRIIQRTIQHNLLAMTAQLPMNIRINSQAEGRQDSAVNLTTNGTNSISMSVELNGIVYTGVLFAQPPTSASGTSKGSSNRTGSIGGGSSNSQAAPPSTPSAPNSNNPSP	539	AT-rich interactive domain-containing protein 3A	ARID3A
dsrrswapns_comp189567_c0_seq1	KTHVWQDENRKPKKKEFKFSVVAKSVLFASSLLKKTVAARTKVTILYATETGKSETFAKKLQELFSYAFNAKVLCMDDYNIRNLENETLLLVVTSTFGNGDCPGNGEKFKKAMFSYKELKNK	122	Nitric oxide synthase, inducible	NOS2
BG022460	KMPPTPFTAQPAGSSMFPPHPS	22
TC465798	RASEPVSSGLLLSIGWTELPGLLAPLCRSLSGEMELVPPPECPVFEPTWEEFADPFAYISRIRPIAERSGICKVRPPG	78	Lysine-specific demethylase 5B	KDM5B
TC453305	MDEYTKIEKIGEGTYGVVYKGRHKATGQVVAMKKIRLENEEEGVPSTAIREISLLKELQHPNIVCLLDVLMQDSRLYLIFEFLSMDLKKYLDSIPSGQYIDTMLVKSYLYQILQGIVFCHSRRVLHRDLKPQNLLIDSKGVIKLADFGLARAFGIPVRVYTHEVVTLWYRAPEVLLGSVRYSTPVDVWSIGTIFAEIATKKPLFHGDSEIDQLFRIFRALGTPNNEVWPEVESLQDYKNSFPKWKGGSLSANVKNIDKDGLDLLAKMLIYDPAKRISARXXCCTPTSMIWISPAFLTIRLETNTSSVVSVWES	313	Cyclin-dependent kinase 1	CDK1
CL11205Contig1	RLSALRVNMCTGKCSRFLGLSLLPMSLSCIIANVLLFFPNGKTTSTDHITLQVWLMGGIIGGGLFVLCPSFAAIRAGGEGCCGAGCCGNRCRMLRSVFSSIFGALGGFYCLVVSGTGLSDGPLCLIDGKWKYHYKDYNESYLFNKTSWNDCEEPKNIVLWNIVLFSILLGFGALEFVLCAIQVVNGLMGVLCGDCRKKGKNEG	203	Transmembrane 4 L6 family member 5	TM4SF5
CL5950Contig1	MFPSLCEVSTDQLKEAVKKLLHFLHGTLQISGAHTVDFYTQNIWKTLVAVSPDIVLSVISKHNGAHHKGKDIPDISRIFSGPNQELVNIEAFVEASHSHSLANLGLCISVEELLEALAVHEAGSPDNEVKTDQFMNDKKSHEVLVMSQLVQSIANVCGVKEVIDLGAGKGYLSSYLSMKYNLKVYGIDSSDTNTDGANRRNRKLKKFWKAYKEDAKGASKIQESAQNNDYLLPNYSCQEVITDREFPNPKSCFPKLEELSVSHGVESINVLSEWKSGQESLCSTSQSAESDKTSAFLNILPADAVEEKTLSESICKSLSEQEKEQRKIENIRMKEQRCSHVYLPLTCKITEETDLNDIIEDLEESIMVGLHTCGDLAPNTLRIFTARSEIKAVCSVGCCYHLLSEEFESPTEERTVTTWGFPMSMHLKETSWFFGRNARMSACLALERVAVGQGLATESLFYRAVLQVILKDCFGITQSGKRVGKIFSKSGNFTDYVRKSLKKLGHDDSKISDKNITAYYEKYKPRQNELEAFNMLKVLLAPCIEALILLDRLHYLKEQNNLAWSGLVKLFDPVKSPRCYSVVSMKKPKDTIY	593	Methyltransferase-like protein 25	METTL25
TC455024	MSLWADYIIPGAEGERVLLLTVPEFCSTQTACLVNLRTLQCQPISFSGFSADDELCD	57	DNA polymerase delta subunit 2	POLD2
BQ398852	RGKLNHLCGADYVKVQQKPPQGKGPAAAPSTPFTETNTCRLLYCCSSSFGFWNMIYLLD	59
CL2254Contig3	MSIQEVRPNNTIYINNLNEKIKKDELKKSLYAIFSQFGQILDILVSRNLKMRGQAFVIFKETSSATNALRSMQGFPFYDKPMRIQYSKTDSDIIAKMKGTFVERDRKRQEKRKVKVPEVQGVKNAMPGAALLPGVPGQMAAMQNMPGMTQAPRMMHMAGQAPYMHHPGMMPPPGMAPGQMPPGGMPHGQLMPGQMAPMQPISENPPNHILFLTNLPEETNELMLSMLFNQFPGFKEVRLVPGRHDIAFVEFDNEVQAGAARESLQGFKITQSNSMKISFAKK	282	U1 small nuclear ribonucleoprotein A	SNRPA
dsrrswapns_comp192236_c0_seq1	RNGTRQGCPLSPLLYALSIEPLAAKIRTHPDISCITVGSEEYKISLFADDIMLTHSKPFISLPNLHRLLQLYSTVAGYKINWTNSEALSFHLEGSSRTALQADFHYK	107	MGC4836 protein	MGC4836
BF614035	KCTNCVEHESSIARVMIVSGIVFSVAGELTLIPVSWFANNIIRDFYNPLVVK	52	Claudin-6	CLDN6
TC449815	REGXAGLSPGFTQQQXXXSQDFNIGCHRDCGHSAASGVWLFSRRKGFFAASGLRLFTFSALLHFGCLGLRNAHRLRHC	78
CL26592Contig1	AQSLKCGSRALSHIHNRQAVGYLGKVITLGENYTEERASD	40
CL4155Contig2	MALERVCVLEKGDSGYGFHLHSEKSRSGQYVRLVEPDSPAEKAGLRAGDRLIRVCGEDVRELGHQQVVSKIRAATERLTLEVQGLEDELAPSSPKEENKVAEKQSISVLERKELRPRLCTMKKGPNGYGFNLHSDKNNPGQFVRAVDPDSPAEQAGLLPMDRILEVNGVNMIGKQHGDVVAAIKAGGDETSLLVVDSETNSYFKECNVVPGKQHLTGPLPEKIANGGLEKLNNLDEHDHPESPLSSPEPVSDTVTPKLEAQKDSSENTPATAFTSPAEPVLDLNMSLAVAKERAHQKRSQKKAPSMDWSKRREVFSSL	318	Na(+)/H(+) exchange regulatory cofactor NHE-RF1	SLC9A3R1
dsrrswapns_comp213487_c9_seq1	MLPKGGRLGLFADTWVTLIQDVWIHEVVTRGYHTQFASPPPHRIFMSRFPQQSEK	55
CL8142Contig1	MDDESEDAYDLFSGYDSYREYNSSELSDDISSGIGDSSFDEEENEESSSLQQSSSVTNKANEENSAEPAICEMCGIVGTRGTFFSKTKRFCNVSCSRSYSSNSKKASILARLQGKPPTKKAKVLHKASWSAKIKAFLNSQSTGQTADGTPAGQDALTLGFDWGKYITEGNFEAAPVTCFRHVPLCNQWDDVVEGIKVESLNTDAVLPSRVYWISSVVKIAGYKALLQYEGFEDDSSHNYWCNLGTVEIHPIGWCAVNSKILVPPQSILSKFTNWREYLMKKLVGSHTIPVDFHIKMTESFRCPFRQGMRVEAVDKMKMSRVRSAVVDTVIGGRMRLLYEDGEKNDDFWCHMTSPLIHPVGWAQKVGHNIKPPDLKRFEMSSHPTFRKVYCDAVPHLFKQMRVAYPEGTWFEEGMKLEAIDPLNLGNICVATVCKILLDGYLMVGLDSTPSADGSEWFCYHASSPSMFPVGFCNKYDIELTPPAGYSKEAFSWDEYLEKTGSRAAPARLFNNDCPNHGFEPGMKLEAVDLMEPRLICVATITHVARRLLRINFDGWDVEYDQWVDCESPDIYPVGWCELIGYQLQPPVEDEPKEEPKPKEVKRKKKTAFGKRRKKNPQGKKSAKKTKSATNTKNISNQQHEEPKRKYCKKAKAVKETPLTDNRENPDLSRPEDKNDLANKLGVEVLPSTSTGKSLDLLPADPEMEENCSRENICSPKSEEEEIFTVQIKEEEMEVCELEQVKSQDMKKEIKEEEEVNI	757	Lethal(3)malignant brain tumor-like protein 2	L3MBTL2
DR728913	MPAQLAQALYDNAAESPEELSFRRGDVMLVLERDDPSLGGWWRCSLRGQQGIAPGNRLQLIPETPQQESEYQAPRFLGVNVDAGKLQKYEKGAQEKREEPK	101	Breast cancer anti-estrogen resistance protein 1	BCAR1
dsrrswapns_comp11768_c0_seq1	KGSRESSPYLSRRQRSQGGDRYRSCLQLAQPRSLDELDADPTCGKSIGASQGTQSQAEPRMEWKVK	66	PDZ domain-containing protein 4	PDZD4
dsrrswapns_comp196643_c2_seq1	MEEERTPRICNPPISPSGDNKENQIKETNGDSRDPTSEAGNRRKELLSKIKIVTMSDLKREWQIRSEMHVKKQRLNPFSEEFDHTHAMSVRLQKGDHGYGRPEEGSRTEERGKRALRHIHKEVEEMVLVIREMGVRGRDGRVRVTFGRLFQRYERISDKVVGILLRARKHKKLEFEGEMLWQGVHDNVIITLLD	194	Actin-binding Rho-activating protein	ABRA
CL38250Contig1	RTNVCKWCDNSHPVCDGGICLTNCSLSSYCENPEEICVTIWKEENESLQLSTRCHHPLLLLENFLVPNYNTSLCVMSAMPSVSGRLYTCACTEEQECNDQLIFYNQSNGFSMLHSKEVVPVAAISLLPPFLCAVMVTVLFYLYRTQRLSKIPHSWPDKRGHCPEELIEARRTDEYNCRLSSVLISNSPSDMSPMCANSINHNTELLPIELDQRVGKGRFAKVWRAKLRHSAPGHYEMVAVKIFPCQEFSSWKNESRIFADANLKHKNVLQFITTEIRGTSLQKEYWIITTYHAKGNLKDYQASHFLNWTTFLKMAGSIVNGVAHLHSDCTPCGAMKIPIAHRDIKSTNILVKSDCECVVCDFGIAVRLDLSLTTEDFANSGQVGTARYMAPEVLESRVNLEDLESFKQMDVYSLSLVLWELATRCDASGEVRSYELPFGSKVREQPCVETMRDLVLHGRVRPEIPDTWRRHPGLDVLCDTITECWDHDPEARLTVHCVAERFKLMPQMECDAMNHHSSG	519	TGF-beta receptor type-2	TGFBR2
CL529Contig7	MSKLSFRARALDASKPLPVFRCEDLPDLHEYASINRAVPQMPTGMEKEEESEHHLQRAISALQVYGEKRDNMVIPVPEAESNIAYYESVYPGEFKMPKQLIHIQPFSLDAEQPDYDLDTEDDAFLNKLKKKLDISSLQFEEMIDRLEKGSGQQPVNLQEAKLLLKEDDELITEVYDYWIKKRKNCRGSSLIPAVKQEKRDGSSTSDPYVAFRRRTEKMQTRKNRKNDEASYEKMLKLRRDLSRAVTILEMIKRREKSKRELLHLTLEIMEKRYNLDDFNGEILSEVMAHRQPLKPTYTIPLMPISPIPFLHKDTIDIKVNKQEKSDAVRPKRKYEKKPKVLPSSPAAHQTSPAALPVFNAKDLNQYDFPSSDDEPLSQVMSGSSEAEEENDPDGPFAFRRKAGCNYYAPHLDQTGNWPWCSPEEGGLGEIRYRYCLTTLTVPRKCIGFARRRVGRGGRALLDRAHSDYNSAFRQLDVDMLSSPEHSSINSFANTSETNTSDKCFSKDLSQILVHIKSCRWRHFRPRTTSLHESDINDYSYRTFHKGITRTGAAQPGTQSCSTSTSSKSSSGSAHFAFTAEQYQQHQQQLALMQKQQLAQIHQQQQANNNSSANTSQGFISKTLDSASAQFAATALMTSEQLLAFKMKDDVVLGIGVNGILQSSGVYKGLHLSSNTPAALVHSSQPLSTGSALLQPSNISQTASSHSALSHQGTAVNSATTQVLIGNSIRLTVPSSVATVNSINTLNARHLPRTLSAVPSSALKLAAAAAANCQVPKIPAASSVDAVPRENRETEKPALNSITDNTVAMEVT	811	Enhancer of polycomb homolog 1	EPC1
dsrrswapns_comp200800_c1_seq1	RSCLDEKQMQHINSPPVSAKLEKLQTLLQEQEEFQKSINQYSGSYEMIVTEGESLLINAQAGEEKTTLQNQLVNLKGNWNELGKQSSERHGKLKDCLQKAQKYVRHVEDLVPWLEDCEIHMK	122	Microtubule-actin crosslinking factor 1 (Fragment)	MACF1
CL6200Contig1	MVAYWRQAGLSYIRYSQICAKAVRAALKPQFKVEAEKAAAASVRITKPKKD	51	ATP synthase subunit epsilon, mitochondrial	ATP5E
dsrrswapns_comp213514_c0_seq1	MKSVFTPSQRTEDLGLTLPPTEITSFRKILVTTPVRALMEWWLRPMTLQSGKLFPQPLIGRGFLKDHAVQGRWTLGEK	78
CL8603Contig1	MGRGEGREYSPAATNADNGGGKKKQKEKEMDELKKEVAMDDHKLSLEEIGRKYGTDLAKGLTNARAAEILAQDGPNSLTPPPTTPEWVKFCRQLFGGFSILLWIGAILCFLAYGIQIAMEDEPVNDNLYLGVVLAAVVIVTGCFSYYQEAKSSKIMDSFKNMVPQQALVIREGEKLQINAEQVVVGELVEIKGGDRIPADLRITVAHGCKVDNSSLTGESEPQTRSPEFTHENPLETRNICFFSTNCVEGTARGIVIATGDRTVMGRIATLASGLEVGRTPIAMEIEHFIHIITGVAVFLGLSFFILSLILGYSWLEGVIFLIGIIVANVPEGLLATVTVCLTLTAKRMARKNCLVKNLEAVETLGSTSTICSDKTGTLTQNRMTVAHMWFDNQIHEADTTEDQSGATFDKRSPTWTALSRIAGLCNRAVFKVGQDKIPVSKRDTAGDASESALLKCIELSCGSVRKLRDRNPKVAEIPFNSTNKFQLSVHEREDSPEGHLLVMKGAPERILDRCSSIMIHGQEQPLDEEMKDAFQNAYFELGGLGERVLGFCHFYLPADKFQRGFKFDSEDPNFPITDLCFIGLISMIDPPRAAVPDAVGKCRSAGIKVIMVTGDHPITAKAIAKGVGIISEGNETVEDIADRLNIPVNQVNPREAKACVIHGSDLKDMTSEQLDDLLKNHTEIVFARTSPQQKLIIVEGCQRQGAIVAVTGDGVNDSPALKKADIGVAMGIAGSDVSKQAADMILLDDNFASIVTGVEEGRLIFDNLKKSIAYTLTSNIPEITPFLLFIIANIPLPLGTVTILCIDLGTDMVPAISLAYEAAESDIMKRQPRNPRTDKLVNERLISMAYGQIGMIQALGGFFTYFVILAENGFLPYTLLGIRLDWDDRSKNDVEDSYGQEWTYEQRKVVEFTCHTAFFASIVVVQWADLIICKTRRNSVFQQGMKNKILIFGLLEETALAAFLSYCPGMDVALRMYPLKVTWWFCAFPYSLLIFLYDEVRKLILRRDPGGWVEKESYY	1020	Sodium/potassium-transporting ATPase subunit alpha-2	ATP1A2
CL803Contig6	MTEYKLVVVGAGGVGKSALTIQLIQNHFVDEYDPTIEDSYRKQVVIDGETCLLDILDTAGQEEYSAMRDQYMRTGEGFLCVFAINNIKSFEDIHHYREQIKRVKDSEDVPMVLVGNKCDLPSRTVDTKQAQDLARSYGIPFIETSAKTRQGVDDAFYTLVREIRKHKEKMSKDGKKKKKSKTKCSIL	187	GTPase KRas	KRAS
CL15610Contig1	MESLYHQSNKQVHEVQSHMGLLETSDKQSIHLVENEIQARIDQIFSNLERLEILCSKEPPSKRQNAKLRVDQLKYDVQHIQTALRNFQHRRYVRDQQDREREELLTRSYTTNDSETTIHMDETLQFNSSIRNAHQGIDDLLGSGSSVLEGLRDQRKTLKMAAALCI	166	Golgi SNAP receptor complex member 2	GOSR2
TC452939	MRELEEKVVQLKKQLSQAQTVEEKRVTSQRK	31
CL8175Contig1	MMLAGKGPIWVHWVLILCLGTCAEALTRATGSKPAEFGKRYTGIVDKNTEELYSFSYTSKNGTDALRVFVSSDSINLEFPVLFVVRQQKAILSWQVPMVFRGNFPRMYTYQEVSRTLCPVEPQEESGSQEQFIYIDIASMSPSVVHYELMVMRLLYFQLQTSVPFNFSASPSQPQYFLYTFPEGVDSVIIKVTSPEIYPCSVVSVQDISCPVYDLDYNVEFNGVYQTITKQAAITVQRKEYPGGKFYVVFVIKPEDYTCGGTVPQSTQGSGNHTWNLKRVKHLDVTISPSIHESVYIKATLLCLLYFLVFYVGSLLVAFVHYIRIHRKEKNLKGSPDEGEGSVAPSHPITTSTPEGSSYGAIDESSPGARKLTPPPPIPRPRVYSDSSADEESDFDAIPEMECDKNVIRAKTFLYVSDLSVKDRRVVSKKYRIYFWNIITIAVFYALPVVQLVITYQTVLNVTGNQDICYYNFLCAHPLGVLSAFNNVMSNMGHVLLGFLFLLIVLRRDLLHKHLLEVNDTYAKDYGIPK	530	SID1 transmembrane family member 1	SIDT1
CL11301Contig1	MKMKDIMLKRFTKLFIGCLGAVISGMMYAVYLSTYHERKFWFSNRRDIEREITFQGAGAVYYSFYKDMLRAPSFERGVIELAYNNRTVPLKTINAVQQMTLYPELIASALYQMFGGQGVVEPVYFYIGILFGLQGIYVSALFVTSWIMSGTWLAGMLTVAWFIINRTDTTRIDHSIPLRENWALPYFACQVAALTGFLKNNISLSAEKLCYLFMSASTYSFIMMWEYSHYLLFLQALALCLLDGLSLVPKEKVQDVHKMYIFSVLVAYLFQFENYAMLTSPLLSLVIGSMIAKSLQISMKTGTFRAKVMKIMYFYLAFTIAVSLHFLIRTVVPPNDNKQLLRFLEVRFGLNMSKNFTVNWMLCQESFQPPSPDYLLRLTKSSLLPFYIMVLFICMCSVTQAIIRRLRGAPVSTDNKVEEGRIGERPEVIYHVVQTILLGSLAMVFEGMKYLWTPYVCMLTAFGLCSPELWTTLFKWIRLKSVQPVLLAFVLSAAVPMVIGFSLWREFLPRILAELSELEEHYESDTVELMKWIRTQAPINAVFAGSPAIMGVIRLCTGWMVTSLPVYNDEDLMRRNENLYQIYSMRSAEDIYKILTSYKASYVVIEDSICNEVGGIKGCRVKDLLDIANDHVINEDGDVYAYSKYGRFCHEIKMNYSPYINYFTRVFWNRSYFVYKINTLISFQY	685	Protein dpy-19 homolog 4	DPY19L4
dsrrswapns_comp211504_c2_seq1	MRTLMLPKIKLRATGRTAALILIFALVTFLIILTSNNSEEPFNYRELKLKHTNPPNIRKWLLQDGYISVSGNKTLHSKCNSCVIVTSSSHLLNTHLGSK	99	Alpha-N-acetylgalactosaminide alpha-2,6-sialyltransferase 6	ST6GALNAC6
CL4089Contig1	MGQPEGLERFDSPGKGRGLKATRSFALGELLFTCPAYTYVLTDTERGNHCDFCFARKEGLSKCGKCKQAFYCNVDCQKGDWPMHKLECSAMCSYGQNWCPSETVRLTARILAKQKTQTERTPSETFLSVKEFESHLSKLDNEKKELIESDIAALHRFYSKNLHYTDNAALVFLFAQVNCNGFTIEDEELSHLGSAIFPDVALMNHSCCPNIIVTFKGTVAEIRAVQEIHAGDEVFTSYIDLLYPTEDRNDRLMDSYFFTCDCRECSTKQKDPAKLEIRKLSDPPSHQTVKDMIKYARNIVEEFRRAKHYKTPSELLEMCELSLDKMGSVFVDSNVYMLHMMYQAMGVCLYLQEWDGALKYGEKIIKPYSKHYPAYSLNVASMWLKLGRLYMGLEKTTIGTKALKKALAIMQIAHGPDHHYIAEIKKELEL	430	N-lysine methyltransferase SMYD2	SMYD2
DC078639	NVVIFQYHPSNPSPHSSVSCVHHKISPPCVTRQPPSPPVCYPPVLFVSRVLPSSPPVPASVYPSVLPLGPSLPVFYPATAASPGVLPSSHVLQCVLLPHHLQFVIHQPLSPQFLTHRPGSPNV	123
dsrrswapns_comp184806_c1_seq1	RTYPLLTVTISTACGTVTHEVGVVKKLLYQVILGRDFPLFWELWEKVKREMFITVK	56
TC416801	MHTSSFQALMAASLLIQVFGAPMQGNTTVCLLPLDEGPCKALIPHYYYDRYTQTCQEFFYGGCDGNANNFVSMEDCEKFCWKIKKVPKACRMVPDEGPCRGYIKRYAYNMKTMRCEQFIYGGCYGNDNNFQDKDSCINFCAPRRDAPSFCYSPKDEGSCSASVTRYYFNIESKACEEFVYTGCGGNSNNFIKVEDCDSVCKKGTKRPRNQNPKIPRIRRPRIQS	224	Tissue factor pathway inhibitor 2	TFPI2
CL14849Contig1	MSTGSLSDVEDFQDMEMLECDGIKLDPNKEFGISNDSNEESSTCDNGSPKKGRGTSGKRRKASSKKSPLGTINQEGKQVQRNAANARERARMRVLSKAFSRLKTTLPWVPPDTKLSKLDTLRLASSYIAHLRQILANDKYENGYIHPVNLTWPFMVAGKPENDLKEVVSTSRLCGPTAS	179	Transcription factor 21	TCF21
TC434234	MDIQWYSLVLYNIPTPFIWNLLKICWSGIKLLILFTIK	38
dsrrswapns_comp212834_c1_seq4	MMASNVTNKTDPRSMNSRVFIGNLNTLVVKKTDVEAIFSKYGKIVGCSVHKGFAFVQFSNERTARTAVAGEDGRMIAGQVLDINLAAEPKANRSKTGVKRSAADMYGSSFDLEYDFPRDYYDSYSATRVPAPPPLARAVVPSKRQRVSGNASRRVKGDDLQAIKKELSQIKQRVDSLLENLERIEREQSKQDTKLDEEQSSLSGKKEETGVKLIIEETGDSAEEGDLLDDDEQGEDTLEEIKDADKETEEGEDEGDSANEEDS	263	Heterogeneous nuclear ribonucleoproteins C1/C2	HNRNPC
dsrrswapns_comp216815_c0_seq4	MPSTSEVLTGVVGDHLNDEWKEDHFIRMSSKQAASPFTCKAEGEEEMTGDLASREMNECKDQIMASHLPLHPLNHNKPLSEELPSLVTNLPADVDWDSMISSQHRMDSESNKLRSLYSFRTTSTSPHKPDEGARERSDLMSAVNFGTPERRKGSLADVVDTLKQKKLEEMTRSEQEGTPESLAEKERQLSTMITQLISLREQLLAAHDEQKKLAASQIEKQRQQMDLARQQQEQIARQQQQLLQQQHKINLLQQQIQVQGHMPPLMIPIFPHDQRTLAAAAAAQQGFLFPPGLSYKPGDNYPMQFIPSTMAAAAASGLSPLQLQQLYAAQLASMQVSPGAKMPTTPQPANATGALSPTGMKSEKRGTSPVAQIKDEAAQPLNLSARPKTADPVKSPTSPTQNFFPVSKSSPVSLTNKSGIPSPIRGPSLDILSSLNSPALFGDQDTVMKAIQEARRMREQIQREQLHPPHGLDGKLNLNNMGLNNCRGDKVLVDAFTGKICIRSAHTERTHYENLGPQLSGKPNEEGKLGPGVIDLTRPEDVEGGATVVEARVYRDSRGRSSSEPHIKRPMNAFMVWAKDERRKILQAFPDMHNSNISKILGSRWKSMSNQEKQPYYEEQARLSKIHLEKYPNYKYKPRPKRTCIVDGKKLRIGEYKQLMRSRRQEMRQFFTVGQQPQIPISTATGVVYPGAISMTTTTPSPQMTSDCSSTSASPEPSIPVIQSTYGMKLDSGSLGGNDLMNGEDEMEMYDDFEDDPKSDYSSENEANEAVSAN	774	Transcription factor SOX-6	SOX6
CL136Contig6	MSKNKSKSRSPSSRSMSRSRSRSFSKSRSRSRSLSHSRKRRHSSRSRSRSYSPSYNRERNHPRVYQNRDFRGHNRGYRRPYYFRGRGRGFYPRGQHNRGGYGNYRPNWQNYNRQPYSPRRGRSRSRSPKRRSGSPRSRSRSRNSDKSTSDRSRSSSSRSSSNHSRVEVSKRKSKKEKKSHSKDQRGSAQPVDDDSKEQSGSGGADTGSKTEGSKAWQDVEAYDTSPVPQDSPAERAPTVKSSVQSVVVRRCSPRPSPVQKTSPPSPSVLQSSGAYRASSRQSPFDQSLSPPRKSPLAKSPPLGSLYGNQKEEGRSAEMAAPIGTGYKRFMEEQRNKAAELEKENKDKDKMSSLERMKDRTSPTDFAMNELEKAYRKSQSPKRFKMRDGFEKLKLAELRFAKEEAEQEKKGRSRKDSDSDSKNQDPYDPAKWEELSFIPSAKEKRRKSEDMDDDPYIERPKKEEKSSKRESAHKGFLPEKNFKVTGFKSVKERSESPPVIKSAEVRDKEKVSAKEELAFTKSTFCISREAGPSVRLDSFDEDLARPSGVLAQERKLSRDLVHSNKKDQEFKSIFQHIQSAQPQRSPSELFAQHIVTIVHHVKEHHFGPSSMTLSERFAKYLKRAKDQESSKSKKSPEIHRRIDISPSAFRKHGFLHEEAKHSKETGLKGDGKYRDEPSDLRQDIERRKKHKDKDSKRDHSRDSGDSRDSSRSRDRSSEKTEKSRKSSKKHKKHRKVRERSRSSSSSSHSSHSLRAPGNEEYPAESEEKEDGAGGFDKSRMANKDFQGNSERGRARGTLQFRARGTRPWGRGAFPGNNNNDFQKRNRDEEWDPEYTPKSKKYYLHDDREGENEEKWMNRGRGRANFARGRGRFLFRKPGISPKWAHDKFSGEEGEIEEDESGAENKDEKGNIMSTTE	915	Thyroid hormone receptor-associated protein 3	THRAP3
CL388Contig3	MTEFGIRNMDQVAPVYNGHRGMLKRQLAFDNVQVPTSLYCGLFSAYEEEQAVPTGLDSYPHDSSSCELPLLTPCSKAVMSQALKDTFNGFAKERCRLGIPGNPWLWDENNVLQWLLWAAKEFSLENVNFQKFLMNGHELCSLGKERFLALAPDFVGDILWEHLEEMMKEHQEKAQEPYIDHSNRDSLNQWMNADSLNFTADPLQCGAQVHNYPKNGMYNDMCSVPTGQTLLNPKQEFQQYPSSCLKSRAVNYPPASQDFARSHMNVLLNSLNSGKLRDYDSGDSGTESFESTESLLHSWTSQSSLVDMQRVPSYDSFEEDGNQTLCLNKQPMSFKDYIQDRCEPAELGKPVIPASILAGFTGSGPIQLWQFLLELLTDKSCQSFISWTGDGWEFKLADPDEVARRWGKRKNKPKMNYEKLSRGLRYYYDKNIIHKTSGKRYVYRFVCDLHNLLGYTPDELHAMLGVQPDTDE	472	Protein C-ets-2	ETS2
CL1182Contig5	RSFASETENGTKVDSPSSIVNRLCIGELTSLNSGFSLPNPLPEPMAGPKVIRADSQGRRRHSSETFASSSTVTTSSSCFTESGKRHSSASFDNVWLKSDENCCEQENKMSRHCSTGFQNGLNYISLSMHNGVCEPTSPDCHQHQNGSRNLESGGYVSIDFTRCDCLKCPTSRKD	174	Insulin receptor substrate 2	IRS2
dsrrswapns_comp216518_c0_seq13	MSFTEKVKAQERINNLNNQLRNLPEPAAKKTSVVQDQEKSDPASGSWRTSLRKTGSTGALSTGTAAEEGRRAALLKSASGSQLSEREKAGSELRLARVPPNQKLLSNQENARDAVMGRGSLLRQRTDGEEGISSVRRQWGEPPAAKTENSIPRREPLTTKAEAPVPNKSPVAPKEENLISTPDALGRRTGTTNAITTNTEPAVNTETKERRRSYLTPVRDEEAEAQRKARSRHARQSRRSTQGVTLTDLKEAEKVMKGQQDTKETTPEPAKAQEEENNRESQIKARTSRGASEEGTEVSWRARIASLQKSDLLGLTTPDPAPTPSGSYRRTGGQSLESKEMQKSQEDEKESDEKGGKNNAGLKDRRRPRGKRRSTGVPLTNEDSDEEDSEDEEENGESSQTQVDGLVSRADSRSNTNTTIRGEPSLASEYRDTRDFKKLYVEQMRDNGRLRSQLLNTQNLVNETKAELERAQQRQERSVDRSFLIDTEKKEKVILERRLSELHDKLKVLGDLKADNQRLKDENGALIRVISKLSK	535	Protein phosphatase 1 regulatory subunit 12A	PPP1R12A
zeinaSSns_comp364444_c4_seq1	RQYKNRHNFIHMAATQGNSKLTQLLLKNRAPVDAVDEKKQTALHYAVSGGHLKTVKILLESGAGIDSSIIDAAFATNNERIFGLLLEYSK	90	GA binding protein transcription factor, beta subunit 2	GABPB2
CL12008Contig1	MSWLHQDSEVYKMLQGNLENKTSPRQSNSFKLLQEALESNPDGVISMQNSKFSPTVQKQTSLSNSQSPVVQNRPTNSPSATLRVCEKCNLTISEVAVKISEGHYRHPGCYVCTDCGMNLRMRGHFWAGEQLVCEKHARAWNHKQMGSLRS	150	PDZ and LIM domain protein 2	PDLIM2
CL19679Contig1	RPNLKTCMIRQVLFAVIFSFCISVILAKTVTVILIFSATNPDSKLKTLVGLRIPVYIVPVCTMVQLILCVVWLTRAAPFAEFNMAAEIGKIVIECNEGSRVLFSCVLGYMGLLAAISLLVAFLARKLPDTFNEAK	135	Extracellular calcium-sensing receptor	CASR
dsrrswapns_comp215703_c3_seq2	RKGGKPSLWPPSAIEAFQSLKEAFTSAPVLRHPNPALPFCIEVDASEVGAGAILSQRHSTDGKLHPCAFFSKKFSSAEQNYDVGNRELLAVKLALEEWRHLLEGSEIPVQIYTDHKNLEFIQSLK	125	Retrotransposon-like protein 1	RTL1
CL885Contig5	MPTMGKKQNGKSKKVEEAEPEEFVVEKVMDRRVVNGKVEYYLKWKGFTDSDNTWEPEENLDCPELIEAFLNSQKAGKEKPDSNKRKSVSDSESEDSKSKKKRESVDKPRGFARALDPERIIGATDSSGELMFLMKWKDSDEADLVPAKEANVKCPQVVIAFYEERLTWHSCPEDEAQ	177	Chromobox protein homolog 3	CBX3
DC018673	KVSVAXXXKLAFMYLTCPXSSIFXERVFTVPCTFGGMKKPPDVEHFGFLMVNLENFPDYVTPPLRFSSDNEAESDSEEA	79
dsrrswapns_comp212436_c4_seq1	RYLEQFCSEGIDEITDVKQFKSTFFPDGTDDKNASLTFHALQGRCICLYQLVKMSDLNLQNPESLKKCVNILSFLQLIMQVVLPQEQLCWLTFNGSIHIYTICRHLMVLGYSSK	114	Uncharacterized protein C12orf55	C12ORF55
zeinaSSns_comp389750_c0_seq4	RAAKDLKPNTFVLEYCGEVLDHKEFKSRVKEYARSKNIHYYFMALKNDEIIDATQKGNCSRFMNHSCDPNCETQKWTVNGQVRVGFFTTRLVPAGAELTFDYQFQRYGKEAQKCYCGAPNCRGILGGENRVSVRAAGGKMKKERARKKDMVDGELEALLGNGEGLSDKNQVLSLSRLMVRIETIEQKLTCLRLLKNTQSQSCLKWFLDCHGLSVLWIWMAELGDSRGNTNNNIKLQLELIKTLEMLPIPNKNMLEESKILPIIQRWSQIKTAIPQLSEGDGYSSENTSRAHTPLNTPSNPSEPAAKLSIEMEGETPKKLVLRRLKIISENSMDSAVSDAASEIEVKDAPEKTEAPSMVELKDAPLAKQEGIKEELKTEGETPPPDKEDLAATEEQKTVIKTEGDSGPDTCKSETQDAEKKEGNGGKVDETSAVETPSQDEEEGLSDVESERSQEPADKILDMSDLATKLLDSWKDLKEVYRIPKKIQVEKENHDRWRDSSGSTYTTPTHKSRERDLDRQSQRKRKQSPSPPAFYGSKRVEDSRYDTPTSSKKKGRLQDRNKLSTEERRKLFEQEVAQKEAQKQQQQMQNMGIASPMPYESIPYGAHPPPPPPFIAYPQGYPLQPFLDPTNPNAGKVLLPTPPLDAMPSPNNFDPSQGMLVNPGLMPPQPVSVVQHAAAPMDVPTQQYVPQGETMVPQETNVAVLPVPAPTPVPSQSYGVWDPNQQAVTLQQSQYPPAPSQAAIYYQGQTCQPMYGVPAAYAQPPPPVLPTYTQAGLSYLTGQQIYAPHPPGMVLQQGPAVTTIVAPGQPPAMQQPEMGMAPSNVMDLPPPSPPKPKTIVLPPGWKTARDPEGKIYYYHVITRQTQWDPPAWDSPGDDVAGLEHEAEMDLGTPTYDENPMKSSNKTKTAEADTSSELAKKSKEVFRKEMSQFIVQCLNPYRKPDCKMGRINNTEDFKHLARKLTHGVMNKELKYCKNPEDLDCNENVRHKTKEYIKKYMHKFGSVYKPKEDIDIE	1014	Histone-lysine N-methyltransferase SETD2	SETD2
CL2300Contig1	MSVEPDALAVVNQLRDLASDPLNRRAIVQDHGCLPGLILFLDHPNPQVVYSALLALRYLAECRANREKMRCELGMMLSLQNVIQKTTTPGDTQLLATEVYDLLQGTNTADGDCTNEMNSRRRKAQFFLGATNKRAKTVVLHIDGLDDTSRRSLCEDALLKIKGVISFTFQMAVQRCVVRIRSDLKAEALASAIASTKVMKAQQVVKGETAAGAVSRRSCGSRREYRFARLLARG	234	Armadillo repeat-containing protein 1	ARMC1
CL11632Contig1	MAFHCQRDCYATELLTEVVSCHPAQLKLENGGKKNTVSGFNVLLKDTVLFPEGGGQPDDRGFIGEVPVLRVIRQGPDAVHFVASPLDPATEVLVKIDWNRRFDHMQQHSGQHLVTAIADSLYGFKTTSWDLGRQRSVIELDTPLVTAEQVEAIEKIANQKIREHVPVHVRLITVDDPEFDMVRSRGLPDDHAGPVRIIDIEGVDANMCCGTHVRNLSDLQMIKILGTEKGKKNKTNLIFLSGERVLKYVSRSYNTEKTLTSLLKNGPEEHIEAVDKLQKSVKALQKNNLTLLRDLAVLTAENFKSKADRGKFFSLHRKEGDNEFMNIIANEIGTEDTLLFLTIGDEKTSGLFLLAGPPGIVEKFGPRVCEILDGKGAGKCGRFQGKANKMSQRAEVEVLLQKVISSVEITQE	412	Alanyl-tRNA editing protein Aarsd1	AARSD1
CL467Contig9	MMTSVGNERTRVTREKPQISTPQTQTQKQVQVQATAEQIRLAQMIYDKNDADFEDKVKQLMEVTGKNQDECIVALHDCNGDINRAINILLEGNSDTTSWETVGGKKKSIGKESSENKENRERRGDREMSRGRGSSSRRGRGGSRGREFRSEENGVDIGPGDRPSDRGRRGRGRGFGGRGRGRGAGRFSAQGMGIFNPADYTEPAATDATGKTDVWETGQSDGDDGTEIASSAFLPPVKGAWRNSLEEWTTEDWNEDLSETKVFTASSVPTENHITPGQSIDLVALLQKQQSGTETDTVTFEASQQQQNFGEALVFTNSQHSSRITSVATTSNAVNSYSPQSLSSVLGSGFGELGSSKLANSPGSQILEQLKSPGLGQFTNPNAQQSSTSTAASSSWDIKPTGPQSSVLGQFDFKTQPEPSPVLSQLSQRPQHQPPPGLESFSPQVKLRETSPVDISNAVGKMLQLPNLSLDPLTISTQQTQQQKQLKPQKRRIPPTSKVGTEIPASAVEMPGSADVSGLNVQFGALEFGSEPSLAEFGSNSSPDHTSQTPNNLYSNTISDSLSTALPISSTVQEPSYTPTVITTSSLSSSSQSTSPVTATSSSYDQTSVHSRISYQSSMPPAEVVPVTNGHNGVRSQTALSSTPSVQPVKPESSPPSLSSVGSLPNTVPTTSSLLPSVSQHVSVTLSSLPQPSDLANIPLSQLNSTLSGHQNSLPSASVLSSTASHSHTNVENTVSLQPTTTFSTASTSATSTTSPVVSMASTMNTTNTLGLSAPSISMPAATTRTAPLITSGKAPPNLPQGVPPLLHNQYIVGPGGLLPAYPQIYGYDDLQMLQSRLPMDYYGITFPAPATLTGRDGGLASNPYSGDVAKFGRGDSASPAPATTLSQPQQNQTQTHHTAQQPFLNPALPPGYSYTGLPYYAGVPGVPSAFQYGPTMFVPPASAKQHGVNLNTASTPFQQAGGYGQHGYGAGYDDLTQGTAAGDYSKGGYGGSSQAQSKSAGAGPGKGVSVSSSNMGVPDISGSVYNKTQTFDKQGFHTATPPPFSLPSALASTGPLNPGAAAGYAPAPFLHILPAHQQPHSQLLHHHLQQDGQGVSAQRNQPNPMQQKSQANKTAYASSPYWTN	1125	Ubiquitin-associated protein 2	UBAP2
CL165Contig5	MSRAQPAESPKKDSTKKPVLGKIGNLFNSTRKSKSKSISDSPTSPTNEKTGTTTRTTEHKRSSGTAGTKEQNQENTASPSEAVLGNISCQFSEDGDSQCVSPSGNEVNNGNFDNGLSNLQQVSENNPTGLKSKAYVSSTGSPVNASLDKSKSPLARPEKQSSGRTFSNLAVRRQSSSDSDSTKNSCRKHQSFLQESSVNKEESPRAQPKKNTKFSSRPTDSKPEKLVPAVDSEAPGAAKLSLGTASKNNVRDGERLQPHEASDDRNCLNETVNIVAAASYQASSEQENYPISQTENLNGHSESNCGSKALSFDIYLAKNTETSSPTQLLNFSSGETMEKSPNCRKANRKKRSLKSQSSQNDEKQIENTMPDEQNTDLAFSFEAVTENVTISESKGKPLPLSPDTTGPLSANQDVRAGANRKLSPKGESDKGKQQHPASSPMRKKKEKENQSGSIPASPTARKAQGSLFKNQPGTLAKAAEGNYSVLVSTTKAAYVEKASVPGSSAGSSGEDCMTVSCESAGAFTSQTAGTEDRRTLTDEEQSPLPLGSTTLSPSDFSIINLKASTDISKPTITTKLNIAPKPKNVELPIKSKLAGSTESLKDPTTGQAIHRGNTATKISLFENKKTSQKQIDFYATKSISQPKKYVERAKLNFGKKDSISANKQITELRSPDANKIEDIPKETKAKKGADRPDYGNNKLDNKGKSENHLLDQMLKDESKNDLVTSKLSEASETECDGQLKYISEVGLISINAEEDTLSALPLDCSVHFNENTAQLPNKANLDSGLEEKYNTGMGNFNTNTKAQANLEETEQKSSPFLENYSTPLLSENEIVFSELSAPQTEEVQENDNEEGKGVSKVIPPANSVQVNKKSTHLSENRKKSQETETVIIVNSQNNVQNCTEQSNSQKHNELADKKDIFKQTNQNTDDSKDSKLQPSSNDVHVSHQESFLNAELLDKTSHKQADIQTPVTENSLLGQDTVADGLCQEQDENQNISVVSETNNEILQTNNMPQDEHLSADLQKEANIPVLEIDGKSYEAISGDNVSQTVFTTGTLRKPQEQNASTDVEKYVSVLHSETVKKIYKDNSAIENNSQTSCASHMAHSVQEGNLSIDSHEESLLSVVHPQSTDNIYENNSEKFVTGNGRHINNILDTSHTQHEENESAVLQKETNAQILDPKLPETVCEDGITVCGDNTIQINSTIDTAHTAQVENLSTVLQKETNFPVLHPLVTEEIHENVSHKSTVLNNDKYTSKTQETPHAPQEDNQSTVLQKEMNGVNLRPETTMESLPKLVKNEGDVCIHNGLDVTKEQEDITHEVTVFSLKDDDVVYEHIAFVHDNQLSQNVANAEDARNQSSADSEKVDVLTALHAANEKSVCEKTVDDSVSIYSQNGCVGGTESLSNAVLKYAVDSEEQFKKLQKSPERIVSCSVTSDDSILDSSSDMEQFAETIRKLESPITMPQKRKKARTPKPPSPYYGLPPIHEDFLEKILDSETFSFGLGRKEKSNNLAPLALFKLQSKETAEKLKPKRASTEQSLLLKSLRPTRETPKPQETCDKENADVTDFEVKRSRIDSMYAGSKSTSVSRSEENIFSPTVTTVSSITTSFVTDKK	1606	Absent in melanoma 1 protein	AIM1
dsrrswapns_comp204439_c0_seq5	RFKILQVSVEDGLGKKWWTLRKTCFLIVEHNWFETFIIFMILLSSGALAFEDVYIEQRKTIRTVLDYADKIFTYIFILEMLLKWLAYGFVKFFTNAWCWLDFLIVDAAIL	110	Sodium channel protein type 8 subunit alpha	SCN8A
EB476757	MFLHLTVIHGWTDTALCFISLAPADVLSIQNDLYQTGLHLATYLGQLEVVEALVSKGVHLELQDRKGDTALHVACKNQNLACAKVLLQGPNGPQNLHLQNWKGLSCLHIATLK	113	NFKBIE protein (Fragment)	NFKBIE
CL508Contig7	REPGSVILMNGHRLNPNMEYRHPFFRQRPRPGLMPQGRLIGPYGLRPQNLPFLSCDNGFRHHNPNTESSPVLRPSWCCHCKVVVLGNGVRKSLKDLSFVKQEYLQSPEKMDGNLVFCSNNCFLLYSAAQSKPTETKHPDPSFSPPSVKEAQPKSCHQYNTNTSTLDVHCLPLLQEKSSSPSSPPISFPPAAFEAAKVEAKPEELKVTVKLKPRPRAVHGALDDCRPASKKWRGMKWKKWRVQMIIPKMPFKPQCENELDEMFSRLGTSLKPHPLCKDCRKCCFCHEEGDGLTDGSARLLNLDLDLWVHLNCALWSTEVYETLAGALINVELALRRGLQMKCVFCHKTGATSSCHRLRCTNVYHFTCAMKAQCMFFKDKTMLCTMHKPKGIHEQELTYFAVFRRVYVQRDEVRQIASIVQRGERDHTFRVGSLIFHTIGQLLPQQMHNFHSATALFPIGYEASRLYWSCRYANRRCRYLCSIDENDGSPLFVVRVIEPGHEVLVFTDSTPKGVWEKILEPVANCRKGSEILRLFPVYLKGEDFFGLTASAVTRIAESLPGVEACENYTFRYGRNPLMELPLAINPTGCARSQSKMNSHVKRFVLRPHTLNSTSTSKSFQSTVTGELNAPYSKQFVHSKSSQYRKMKTEWKSNVYLARSRIQGLGLYAARDIEKHTMVIEYIGTIIRNEVANRKEKLYESQNRGVYMFRIDNKHVIDATLTGGPARYINHSCAPNCVAEVVTFEKGHRIIISSNRRIQKGEELSYDYKFDFEDDQHKIPCHCSAVNCRKWMN	790	Histone-lysine N-methyltransferase MLL3	MLL3
CL5650Contig2	MAAQGEVAKYIQSQNGIPPCNPVSSAMDPYHACSILQQLKAMYDEGKLTDIVVQVDHGKHFSCHRNVLAAISPYFRSMFTSGLTESTQKEVRLFGIEAESMQLVLNYAYTSRVQLTEANVQALFTAASIFQIPSLQDQCAQYMVSRLEPQNSIGVFSFADHYGHQELKEKAQDYIRKKFLHVTKEQEFLHLTKEQLISILNSDDLDVDKEEHVYDSIISWYEHEQETRELHLPEIFAKCIRMPLMEETFVEQIPPIFAQAMPINWVQKGKISANCCTRRLGMTASEMIICFEAANKHSGKKQTVPCLDTLTGKVYKLCKPPGDLREVGILVTPDNELYIAGGYRPSNNDVCIDHKAESDFWMYDHSSNRWLAKAPLLRARIGCKLVHCCAKLYAIGGRVYEGDGRNPLKSVECYDTRDNCWTAVSLMPVAMEFHSAVEYKDKIYILQGDVFLCYDPPRDYWCYLTPMTAPRVQGMAAVYKDSIYYVGGSHANHRVLTVEAYDVEQNRWTRKKDLPCEQSSNPYIKLVVFKSKLHLFVRATQVSVEEFVFRTSRKNSLYQYDEIADSWKKVYETPERLWDLGRHFECAVAKLYPQCLQKVL	600	Kelch repeat and BTB domain-containing protein 8	KBTBD8
CL756Contig3	KACVTRTWMNYMAEAQQCEELWEIQCELRAQPQSSPCHLDARSSCSRAGVGLIIMRRRKIAVAAAFCLSFFIGTLLNLLCAPVGFHHHQEQRRLQDETDAASLRPLLQQLRERYEEVLRYRDHRATPPPTSARLLRPLERRLMDLAQPQPKWESNKVKRGSVSPALGNNKIDVSLRSPRLGCQDIRNGSDVRYLGSGYTKAVYKSLLNGSVSVALKSVDFGGHDIQNCVRHYGTLEDCYRLASFKILKEMILLQRLQHPNILQLYGYCYQDSNDISDTLTTITELGSPLEMIQLLQTPWEDRFRICLSLVRLLHYLAHSPLGSITLLDFRPRQFVVVDGELKVTDLDDASMDETPCISHTDCFLEFPARNFTLQCSAEGKCQNMNEKRNLYNAYRFFFTYLLPHSAPSSLRPLLDVIVNATGELRWGVNEALVQLEKVFYLYQSGLYLPNVTDIPKGEYKEVPHAVVAEEDYRCWPSYHHTGCLLSVFDLNEAKDVCRSHSQCQAFVWTNQTTWTGRPLVFFKTGSRTLVSALDKTTYLKLTG	543	Protein kinase domain-containing protein, cytoplasmic	PKDCC
CL730Contig8	MALLAKMGEWQDRHDGSNGTGRLPQLGSVGQSPYASAPPLSHTPNADFQPPYFPPPYQPIYPQSQDPYSHVNDPYSLNSLHAQPQPQHPGWPGQRQSQETSLLHTHRGLPHQLSGLDPRRDYRRHEDLLHGPHGLSSGLGDLPLHSIPHVIEDVSHVEDPSINIPDQTVIKKGPVSFSKSNNNAVSSLSLNKDNLFGGVLNPNEVFCSVPGRLSLLSSTSKYKVTVAEVQRRLSPPECLNASLLGGVLRRAKSKNGGRSLREKLDKIGLNLPAGRRKAANVTLLTSLVEGEAVHLARDFGYVCETEFPAKAAAEFVNRQHSDPNEQVTRKNMLLATKQICKEFTDLLSQDRSPLGNSRPNPILEPGIQSCLTHFNLISHGFGSPAVCAAITALQNYLTEALKAMDKMYLNNNPNSHTDNSKGGDKDEKHRK	431	Transcription factor AP-2 alpha (Activating enhancer binding protein 2 alpha), isoform CRA_b	TFAP2A
CD325227	RGLAEATEMCTQECLVLGHSDNCWMPPGLGPYQQPKSPLSTFAPQKDWPTKDRLVNGHTLTRNWKEESNQFNNRNQYGSSDGHFTSGNHTSDIPLANLKPYKQVSGAVDSPKEQQL	116	PCDH9 protein	PCDH9
CL4112Contig1	MRALGQNPTNAEVMKVLGNPKSEDLNTKTLEFEQFLPMLQAIAKNKDLPGLEELLEGFKVFDKEGNGFVMGSEMRHVLVSLGEKLSEDEVETLLSAHEDANGSINYEEFVRQILSS	116	Myosin light polypeptide 6	MYL6
CL1620Contig3	MSQARGKKRNRGLKIPREAFDQPQVSSPTPPRDLDSKACILIGEKNFEVKADDLEPIEELGRGAYGVVEKMRHVPSEQIMAVKRIRATVNSQEQKRLLMDLDISMRTVDCHFTVTFYGALFREGDVWICMELMDTSLDKFYKNVIDKGLTIPEDILGKIAVSIVKALEHLHSKLSVIHRDVKPSNVLINKEGQVKMCDFGISGYLVDSVAKTMDAGCKPYMAPERINPELNQKGYSVKSDIWSLGITMIEMAILRFPYDSWGTPFQQLKQVVEEPSPQLPADKFSAEFVDFTSKCLKKNSKERPTYSELMQHPFFVLHESMNTDVASFVKRILGD	335	Dual specificity mitogen-activated protein kinase kinase 6	MAP2K6
dsrrswapns_comp215821_c1_seq16	KRPVKRVRAVAAQWDPRDCDWWHGREMPILRGEINQVPVTKTRVDFSDFFRLQPPSTSESGHGGGGHNELDEEASTSGGASAPSPQSEAVTNDLQELSLQPGANVQIPFSRPCPNTPPLSERKNVLQLKLQQRRTREELVNQGIMPPLKSPAAFHEQRRSLERARTEDYLKRKIRSRPERAELVRMHILEETSAEPSLQAKQIKLKRARLADDLNEKISQRPGPMELVVKNILPVETSLKEVIIDVDYPEVVDNSSFDEDSSDALSPEQPASQESQGSIPSPIENRPSETTQIPALSPSHAFSCVQFGTDAFNQDSLQSTAKTISNGLTASICKSLPALVKQSQPKPSFEKSQRIKKPKEPKPKVKKLKYHQYIPPDQKQKGTPAMDSSYAKLLQQQQLFLQLQIINQQQHQHYNYQTILPAPPKPLPDQQNTNSSSTTTVRSMSTVAPSTLATPTITRQNSNVAVGGRTGPLPHNLDEMKVAELKLELKHRGLPVSGTKIDLIERLKASQDPSTATAASAKPTPVQQAKPPEVVPIVSSSCLTTREPIKLCSTSSTPPGSPCPSEVSVVSMDEVSMISDALGETVACPVTQQVQQNPAAEKSPPDARDKDLMLREKDRQIEELTQRLKQKQELVERLRQQLEQEKRTPQHSTDDQQALILAVKQEPLPLTVDSINKKASSIVKKELNTAIICQQEPQLLIGPVSSGIEGKVDNSAGTKLVFTLTNPSSQLPEENRQIVLQKVPTPPSSLHPNNSLPKQEVLLSCCALQNQKPALQLVPGTVLSLSPSNLQPMLNMNGFQKWHGEASDSLQKQLVHNESPATPPQQPEPEPPPHSIFLTHSSPQWSKNPPGYDEAMKQQPNSCEDGRPGCLQAVDFFDVLIKNLDIPSEFKDYLVPCLKQTSPSHQAAQMVPQVEMAPPPSPIHSALGRLEDFLESSTGTPLLRGHQDGPSSMPLIDDLHSQMLSSLAILDHPPSPMDTSDLHFSPIGNSLGLDISEPPLDGMDWLELSEPPAMNLAPLSTVTPSVFSTDFLDSHDLQLHWDSCL	1045	MKL/myocardin-like 2, isoform CRA_a	MKL2
dsrrswapns_comp175105_c0_seq1	KSKEIWKMVNFTHCFNVQKDFSWMCIYQCLPCRAFQYKRGIVKISKCPRDCCSEEETVLHLLWTCKFAK	69
TC442155	MLTETAKVKIIDFGNSWDLDPQTGLCHEADGTAHWMAPEAIRQKGQRLAYDTKVCCTYNTCNNTEQLLISVNGTWKQSFSHGEKGVFPKSWVS	93
CL951Contig2	RGPPDMRGLQDMRGPMDMRGPQNMRGPADMRGPQDMRGMPDMRGPQDMRAPPDMRVHQDMRGPPDMRGPQDMRGPPDMRGPQEMRGHPDMRGPQDMQGPPDMRGPPDLRGPQDMRGHPEMRGHPDMRGLQDIRGGPDLRGPPDMRGPHDLRGPPEMRGHHDIRGQPEMRGHQDMRVPPDMRHQDMRGPQEMRRPKDMRASHDMRGPQNMRGMPDHGPQEIRASPDLRSPQDLRNLQDSRGPADIGGPQDLRGPQPGLSQGNSQGPHSQQNTARASHPAQQKAPLLGDGPRPFNQSGKGQAPPPLIPGLGSQSSQGRGHQGPSPNKGDIRGPPNHQLGAQPDRRREQSPDHGPFHGGQEWGDSRDNRGPSDRRGPHPDSHERPEDFPPDDRYGPRGREFDGRGGGSSSQDDKWRRGGPASQFPSNHRDFPDRENRDSNRWEGRRHSEERYNRESEDGRLRGQRDEAFHRAGPQRREGRGSRGSEGFANPEEFGPDDNFDSKDEPVRGRDGGRGRGRGSQRGPDHFPNSPRRDIPTPDGHSPASRERSSSLQGMDMASLPPRKRPWHDGPGTPDHRDMDTAGGAPEEPVKAARESSGPSSRSQRPSRSSSQEQEEGSSRGTRGTGSWGRGGSRANSNMNSSQSWRGGPRGSSSSSGGGRSR	659	pre-mRNA 3' end processing protein WDR33	WDR33
dsrrswapns_comp207830_c1_seq1	RQGTLIQVPSVERGKLSKVRLGPLSLKREGERQCFLFTKHFLICTRSSGGKLHLLKTGGVLSLIECTLIEEPDLSEDDSK	80	Ras-specific guanine nucleotide-releasing factor 2	RASGRF2
dsrrswapns_comp215402_c3_seq4	MLDPSSSDDEPGDLLEENAPDVRVAAGGGASNQWDNGRDNAARSTLPRPASPSPSVRSEGREERERLQKEERERKNRLQLYVFVMRCVAYPFNGKQPTDMARRQQKLNKQQLQTIRERFLSFLNGETHIVADEAFCNAVRSYYEVFLKSDRVARMVYSGGCSSNDFREVFKKNIEKRVRSLPEIDGLSKETVINSWIAKYDAIYRGEEDLRKPQNRMALSSVSELILSKEQLYEMFQQILGIKKLEHQLLYNACQLDNADEQAAQIRRELDGRLQMADRMAKERKLSKFLTKEMESMYIEELRSSVNLLMANLESLPVSKGGPEFKLQKLKRTQNPTFLDIGDENDVQLSKSDVVLSFTLEIVIMEVQGLKSIAPNRIVYCTMEVEGGEKLQTDQAEASRPQWGTQGDFTTTHPRPIVKVKLFTESTGVLALEDKELGKVILRPTSNSSKSPELHKMIVTKHSQDSDLKIKLAVRMDKPPHMKHSGYLYAMGQKVWKRWKKRYFVLVQVSQYTFAMCNYREKKSEPQELMQLEGYTVDYTDPQPGLKGGHMFFNAVKEGDTVIFASDDEQDRVLWVQAMYRATGQSYKPIVSNQAQKINPKGPNAQPDTTQNYTDRAQRHGMDEFISANPCRFDHASLFKVLQQQTLDHRLNDSYSCLGWFSPGQVFVLDEYCARYGVRGCHRHLCYLKELIEHAESGAVIDPTLLHYSFAFCASHVHGNRPDGIGTVSMEEKERFEAIKGQLASLLQNQISHFRYCFPFGRPEGALKATLSLMERVLMKDIATPIPAEEVKKIVRQCLENAALINYTRLAEFAKIEESMNQEYPSKKLEDVINLAELCIEVLQQNEEHHSEAFSGWPDLLAEHAEIFLALFSVDMNSALECQPQDSWESFPLFQLLNNFLRNDPLLCNGKFHKHVQECFMPLVIRYIDLMESSIAQSIHKGFEQESWQPVNNGSATSEDLFWKLDALQVFVQDLHWPEPEFANHLEQRLKLMASDMIEACVKRTWTAFELKLQRANKSTDFRISGSVCTMFNVLVDSKKQCAKLCVFDGGQKQQYHSKIDDLIEETVKEIISLLVSKFISVLESVLSKLAKYDEGTLFSSILSFTVKAASKYVEVPKPSLDLADTYITFVRQNQDILREKVNEEVYIEKFFDQWYNSSIKVICVWLADRLDLQLHVYQLKTIIKIVKKTYRDFRLQGVMDGTLNNKTYETVHNRLTVEEATVADSDRGGLQGVTMKDSDGEDD	1244	Calcium-dependent secretion activator 2	CADPS2
CL29688Contig1	MPTCIVKDCSHSCKRKGKFRNVVLHVFPATVNVIKQWLLNIPQDFGDVD	49
CL11583Contig2	MKDLKKYLTEGLLQFTILLSLVGVRVDFDFYLPPIREIIQGTSSAYSQIPFHSLRDTWEGSSLHPKSPDLDSFFTAKRLLEQVRALGGTRVPRTEVSAWLVHADSGDAEEGSFSTDQTLLTSASNEESSSTTDSPANNHEGPSQQSSRSTLHQCHASPSQQQHIGPGASPTSSDYTKEKQEEKLDCCPSTYDYNSLHSESGKTELDEDVALENIEEPISIRDSNDIDLSGEDNQRIEIDRNTTEPSLFFEDFIQLLAQTENTLEGTNENSLNATQPPYRIPQGNSVGELWQDLLSLPDLNITLEDIQPVSNVSSCRNSSTQNADDFGETLSQDVTLREVMFPSNLSSRRDENLAQRSEPFSQSDSSTSSEGSLNPANLAQFIQSTDNSTRNLTTHDLLSGIDDNVFDEINLMSLALEEGFDPLEVSQLFEEPDSDSGLSLNSSHSPTSASISDSSSVSFGEDEGAAGYSSDSESVLYGGLEGAVGSSWPEVNKFCRLDYEQNSDYCDNVTMHNVHHNHTYNQLSSQLEAVDDYHYSLSAKQGKLSSQCVSGMDKNLSRDERRAKSLRIPFSVDEIVSMPVEMFNNMLSKHCLTESQVTVIRDIRRRGKNKVAAQNCRKRKLDVILNLDDDVCQLKARKEKLLKERAQCSKSTSHMKQKLNDLYRDVFSKLRDEQGRPVNPSLYALHCNSDGSIMVVPRRLFKSEQKQDMQKEKKK	715	Nuclear factor (Erythroid-derived 2)-like 3	NFE2L3
dsrrswapns_comp170730_c0_seq1	KSKLYSREQNEFILESVQYLLNHNYFMYDGQYYLQRCGTAMGARFAPSYANLFMGWIEECHIFGDKTK	68
CL2200Contig5	MAATVPGGPGTQLPPHRAAPARIGYYEIDRTIGKGNFAVVKLATHIVTRAKVAIKIIDKTKLDDENLKKIFREVQIMKMLCHPHIIRLYQVMETERMIYLVTEYASGGEIFDHLVAHGRMAEKEARKKFKQIVAAVYFCHCRNIVHRDLKAENLLLDANLNIKIADFGFSNRFTPGQLLKTWCGSPPYAAPELFEGKEYDGPKVDIWSLGVVLYVLVCGALPFDGSTLQNLRARVLSGKFRIPFFMSTECEHLIRHMLVLEPSKRLSMEQICKHKWMCQGEQDLEFERLIAECQNVKLERQREPLNEQVLLTMAEMGLDKERTLQSLRTEAYDHYSAIYSLLCERLKRHKTLRLPTQPSAPRTVSYSTPSVQADAASNTVSINVPQVQLINPDNQIVETNGTMNLDSDEGEEPSPEALARYLSMRRHTVGVPDTHNEAGTDELQKIFPGYPRVTQQIPFLPVTQNANVLHTLLPMPPSAHLEYKEQSLLQPPTLQLLNGMGPLGRRASDGGANIQMHAQLLLK	523	Serine/threonine-protein kinase SIK3	SIK3
dsrrswapns_comp205536_c1_seq42	MGTPGSGRKRTQIKDRFSAEDEALSHIAREAEARLAAKRAARAEARDIRMRELERQQKELTHRYHDKKWGQIQKWMEDSDHARHLQRSSHRHSMASSSVTPNHRSSSVDVSGSHRGRESISRRRDSVYNTLKDSSRRTSNSYSNSYDVKNTTSSSHRDLLSGLYHDQRKYSSLKYNKPISTHHIRVCFP	189	Leucine-rich repeat flightless-interacting protein 2	LRRFIP2
CL584Contig6	RPSSADAHRPIKLAVHSSPPLSKPAAEHHKEEMDKKPFMDPMRSIATVKSEHEHGRTHAGKESHLHRHYMEPVLSHSKLQRISQDPVERPIKYKEEHRRILQENTEASPFPLKAKAHENEHDGYRVAPIVSSGTKIHVVKQENNVDRHINELYKLKNSVSQSLPQSNYFTTLSNSVVNDPPRSFASKEVVNLYPEKQNSTPCSANSYMSSLSKPPPLIKHQPEEVTTVKLNEQLSQQVASHTITSYRGDSRSPTQLSISSTNALRSMPALHRAPVFHPPIHHSLERKDASYSNLSPPTLTPVQPVNTGSKIQELQKPPTLVPELKEGSSTYKKISEKSIQDGWKTNEKQNHNKVWIPEKNNGKTQSATASVIVRPSSIAKYDPIPIAQTLPKERVVDKPGVNQIDCIKPLESRETVRNIQPTVNSDSAHVNLEKSSPVPSVAPAASIMCSTKTDVTTSAPTTTSVSSSSESEVTYSLSNYSVSACAVIECNTSKAGNPTSAQNPESQLINPAPVTPVSGKAISAIQPNVAYSSSTDFIHLKKHKAALAAAQLKSTNASETEPSAVKNPKLPACSSPDSNVACSSANASSTLGNGPVAQPNYHTKLKKAWLTRHSEEDKNINKPESTGSTLVSEIIKPCTVNLIASTSGELQNNIDLRAQDDKSPKEDRLTRRRVKRTYESGSESEDSDGSESRSGQRLKRQPKPTYKKKQNDMQRRTNTDKEEEIKPNGILSRIAKEKSKLKLQSNNSSNTGIPRSVLKDWRKVKKLKQTGESFLQDDSCCEIGPNLQKCRECRLIRTKKGEESTHSPVFCRFYYFRRLSFSKNGVVRIDGFSSPDQYDDESLSLWSHEHYEDEELDLETVKYVLAYIGDKFCQLVTSEKAAMSWVKKDAKIAWKRAVRGVREMCDACEATLFNIHWVCQKCGFVVCLDCYKAKEMKISRDKELYTWMKCVKGQPHDYKHLMPTQIIPSSVLTDLLEAMHHLRDRFEIQSHCHCVSKQSPQAPKYPPMNGVSQVLQNVLNHSNKISLCLPESPNQNSPQKPETNGNASPGSDSSSDSKLTSSESHSSLHWLADLAEQKSREEKKENKECLSGKHIKEERDQDISETVNCKSSSPPANEPGSTLRDLLTTTAGKLRLGSIDAGIAFAPVYSATNPCNRGGRSMPNILDDIIASVVENKIPATRTPKPVVQPEPKEEVSEVPLEEAEKEKQEIPHSWICERHILWLKEHRHIHNWKMFQECWKQGKTVVVSGTHKRMNANLWKLEAIGNDFGDHQGDLLNCKEGILSSGNVKEFWDGFEDVSKRQKVKNGETVLLKLKDQPSGEDFKNMMAARHEEFFKMLPVPEYCNPDGKFNLASHMPAFFVRPDLGPRMCSAYGVIATKDQDTGTTNLHIEVSDLVNILVYVGAAKGLGVTSKSGVLKKFEEEELDEDLRKRLKDSSEVPGSLWHIYETRDADKIREFLHKAAKEQCLEILPDHDPIRDQNWYLSKKLRQSLLEDYGVKSHSLVQFLGDAIILPAGAIYQVQNFHSCIQVTQDFVSPEHLVQSFHLTQELRHSKEEINYDDKLQVKNILYHSVKEMVRALKIQEEDMEELEDC	1594	JMJD1C protein	JMJD1C
CD256483	KFDVPFNFASHFQICQAFCCLIVGRGGLHSTPLYSTLTLLHSYSTPLHLAIPY	53
EB475807	MVDHTVPRGANRNCTSFSLESPLLPEKTKELSERKGSSRS	40
zeinaSSns_comp389230_c1_seq3	RSYICGLGPPPAPHLTKSMSLTAISHTLTESSRSVNITSGSIAQSISEEGCNHLPPSPSRKDLEGKSGMKVSRTFSYIRNKMSSGKKCKEKEKDKDKTKAKDREPKEKDKKTVNGHLFSSIPIVGPIVCSNCTKNFSNKDGYLCANCHSIVHKACREGYTPCAKVKMKQQKTLQPHDTSSLPVVMMRPKGPQTKERPRSAILAPEENNFTTLISTRRSQTISMSKSISTQNIAGVGNDESLLGSWKYLSQSTDSLHKISKVHESTESLIDEGTDMNEGQLMGEFEMDSRQLEAESWSQAVDSKYVRQQKKEVVKRQDVIYELMQTEMHHVRTLKIMSDVYSRGMAAELQLEQQVLDKLFPCLENLLNIHSQFFQRILERKKESMIEKSEKNFVIKRIGDLFVDQFSGENGERMKKTYGKFCGHHNEAVNYFKDLLSKDKRFQAFIKKKMSSSVVRRLGIPECILLVTQRITKYPVLLQRILEHTKENDAEHQEVLHSLSLVKDVITAVNSKVSNYEKKMRLHDIYSKTDSKSIQRMKSGQMFAREDLKRRKLVRDGPVSLKSTTLRSKDVLAVLLSDILVFLQEKDQKYVFASLDQKSTVISLKKLIVREVAHEERGLFLISIVGKNPEMVEVHASSKEERNSWIQIIQDTINALNKDEDEGVPSESEEERRILDMKAKELTEQLHQKDQKIITLLGEKEKIFQSLTECSLHDDGSLSVTSRSFFKANSEDAPKGEPLIKSAVTEVETLQGLVNRNLWSSVGQQSPSPSEAECGVGPVSLPRRAETFGGFDSHQLNVSKGGEKDEGEDTQDLRRTESDSVLKKGMNTNVMFKRHSEQALESVTKLHNMLSTLQAVVLQQDTYIEDQKLLLSERALTRTSSRPNSLIEQEKQRSMEKQRQDLANLKKQQTQHLEEKRKREREWEMKEKELGEREARLAQREELLSKGMQDIEKEKSELQVRKDEYQLDLERLRAAQKQLDKERDQLKKDMEKVSSHHERVSRIPSLSPGGEKWCKSGSSKQEHLVSELSVSPKKDSLIRTDSKQKGKGHFHLLGTNQTNKSPEGPTPSRLFSLSKTKEKKEKKKKGK	1086	A-kinase anchor protein 13	AKAP13
CL5226Contig1	RHHSPLLVSLIGGQTFKSSHSGAAYFGGICSPTHGGGVNEYGNIGAMAITLAQTLGQNLGMMWNKPRTTTGDCKCPDLWRGCIMEDTGFYLPQKFSRCSVDEYSKFLQDGGGSCLFNKPLKLLDPPSCGNGFIEIGEECDCGSPAECNKSRAGNCCKKCTLSHDAMCSDGLCCRGCKYEPRGTVCRESLNECDVPEACPGDSSACPANLHKQDGYFCDNEQGRCFGGRCKTRDRQCHALWGRGASDRFCYEKLNIEGTEKGNCGRDRQNWIQCSKQDVLCGYLLCSNISGIPQIGELNGDITSMSFYHQNRYLDCRGGQVTLPDGSCLGYVEDGTPCGPNMICLDRRCLPASAFNFSTCPGSWNGVICSDHGVCSNEGKCICHPEWTGKDCSVYDPLPVPKPTGVVEKYKGPSGTNIIIGSIAGAVLIAAIVLGGTGWGFKNIRRGRSGGG	451	Disintegrin and metalloproteinase domain-containing protein 11	ADAM11
CL26009Contig1	MFGAAFGMVPVSFDEVAVYFSEDEWGYLSDRQRDLYKEVMLENLEVVLSLGYQYPRAVPQAAPALGCSFILSTGKYSDESSPYIHEDGSEQGQVTLGQPWAGDDSWTQTTEKIPNSCSACLVNSEPIPCEQRKQPSNKKLHKCFECKKVFGSWSHLLAHRRIHDREKIHKQNKSQLSTRKASVTPRQPKGLNARLYQCTECDKTFSNQSVLSLHQRTHTGEKVFKCSECEKSFTKRSQLVVHKKCHIEERPYNCTLCEKGYNQHSKLIEHIRTHTGEKPFTCTECKKSFTKRSHLTEHLRIHTGGKPHKCNLCDKTFHYPSNLVEHQRTHTGDRPYQCTECDKSFIKMSKLMVHLRIHTGEKPYKCNECNKSFSQQSNLVVHQRTHTGEKPFQCSQCEK	399	Zinc finger protein 436	ZNF436
CL1742Contig2	MSATEKDTELRDLLIQTLENNGILNKIKAELRASVFLALEEQEKTQNKTPLVNESLKKFLNTRDGRLVANLFTEFLQFFNLDFTLAVFQPEASLENAYDDRNHLAKDLGIVDSESVKSGPLVLELVRRCHQKDKIISGGEELSPKQLSEAQKKFDLYDKDKNGEISKDELRTLFLDLFPHFHRSMLERYVSDEFKAADKYFNNGINFHEFIGMYKRLFIHCRSVVTHDIPDIIHSPRRSLEAKASSQVNNNQQTDDHIEKNTLLSRESKQKHENHLTFDTKPDFNLNKISFDNEERKTELEEDYLEGDSFFDDPIPKPEKMYGCAEGADVSLKTGVRSNSMERKNEPPKHDGSVPALASLPPLKMETGSRFGAFNTKESDKTGDEDDDYIDDFNSTSQRSDKSDVSIGEEIEEEELSVDDFVTSEKLEDLTLDHTISQTSDVADYLEDVS	450	FGFR1 oncogene partner	FGFR1OP
CL38565Contig1	MQEHPLFIHTYKTWHSIRKKANLSPFNSINLTWLGNKGFPPGLNSLIFKAWQTNGLQNIKDVVTPTFTLQPISTLLQNYPFLQLHQFSLTQLLHFVAQRLTKLTDRDKNNLLDSLWPKRDIIKSTAHIYKQIRTTLDTDNATTAFTKWKSIIPQAENVDILRYHTRMMKILPASIYQEMSIQLLHHTYLTPLKRFHIGTAHSDHCLKCETPTADLIHCLWSCPLIQQFWKEVASYWENLSGKTLPVTASWAIFSKLHSTLPISKSERALAERLAAAARKSILHTWLSRIPPPFSLVRQKLQCIFHLDWIETLTHKEKNTELFFDTWMTYINTLPTLTKSLTIQTFQNTTWYERELLLGTDLVCEADHLFRSAENLQHSTKRGPPRSHHLNQLFTTTLP	398
CL3451Contig3	MSGKVIKPKEEKDASKEPQLKGIVTKLYSRQGYHLQLQPDGTIDGAKEEESSATVFNLIPVGLRVVAIQGVQTKLYLAMNSEGYLYTSEHFTPECKFKESVFENYYVTYSSMIYRQQHSGRSWFLGLNKEGEIMKGNHVKKNKPAAHFLPKPLKVAMYKEPSLHDLTEFSRSGSGTPTKSRSVSGVLNGGKSMSQNDST	199	Fibroblast growth factor 13	FGF13
CL27583Contig1	KDEICLNSNNCNDNTTYIWHQIHNKIKELASGAKHLYEKYYEGQGFNSNTVDKICDPVIVHFPKFNATNSSEKEKAIELFSIFSYVSAALGNITNVQNEINSKNKLLLSELEKTLSGVK	119	Leukemia inhibitory factor	LIF
CL1059Contig6	MEAIAKYDFKATADDELSFKRGDVLKVLNEECDQNWYKAELNGKDGFIPKNYIEMKPHPWFFGKIPRAKAEEMLGKQRHDGAFLIRESESAPGDFSLSVKFGNDVQHFKVLRDGAGKYFLWVVKFNSLNELVDYHRSTSVSRNQQIFLRDIEQVPQQPTYVQALFDFDPQEDGELGFRRGDFIQVVDNSDPNWWKGTCLGQTGMFPRNYVTPVNRNM	217	Growth factor receptor-bound protein 2	GRB2
dsrrswapns_comp216485_c0_seq13	MGSSKQLSKDLKTKIVQYHGLGEGYKKLSQRFKLSVSTVRNVIRKWKATGTVAVKPRSGRPRKIQERHMRRIVSECTLFYNSAQYAQRTSVCQGDEK	97
dsrrswapns_comp207065_c0_seq1	RVPHDAWWMFVISNSLYTLGFQFLAFRCLKNPAFFLRKSYHSAEEDKKLN	50
dsrrswapns_comp105537_c0_seq1	KYLSPAPPPTGPGTPADQAADTQQAAKGAVGPLPPEPSNTDLLAAITK	48
CL7706Contig1	RLYVYDMSRGLARRLSPVMLGKQLEGIWHTSIIVFDEEFFYGREGITSCLPGRTMLGEPDSVMELGITEVTEEIFLEYLSSLGESGFSGESYHLFDHNCNTFSNEVAQFLTGKKIPSYITELPSEVLSTPLGQALRPLLDSVQIQPAGGNIFNRQSGPS	159	Desumoylating isopeptidase 1	DESI1
TC463375	KKYQTDNQIKKSSKLLERTVQAACGCRQKRKVWVQSLEKKAEDLSSFNVQLQNEVTLLSNEVAQLKQLLLAHKDCPVTAMQKKSGYHNAEKDESSEDLSVPSSPQMEAIQHSSVSTSNGVSSTSMAEAIATSVLTQMADHSTEPAVSQVVMAPPPAQSSGS	161	Activating transcription factor 2 splice variant ATF2-var6	ATF2
TC467939	RCKELGIXALHIKLRATGGNRTKTPGPGAQSALRALARSGMKIGRMRGRHADPVRLDQEEGRSAAVHRL	69	40S ribosomal protein S14	RPS14
TC454953	MGLRFKKAHVTHPELKATFCLPILGVKKNPSLCDQTK	37	Ribosome biogenesis protein NSA2 homolog	NSA2
dsrrswapns_comp210415_c7_seq2	MPNKNQGESDGACPAFRRDSSGVLDEASSMDEMEDTSIVKSPNDSKKYRYIQLDNGLRALLISDLNVGEIVSDYSEDEIEEEEEDGDDDDEQEQECESDTNESESSGMDSSKKHCCEEKLSAAALCVGIGSFSDPEELPGMAHFLEHMVFMGSEKYPDENGFEVFLKKYGGSTNASTDSERTIFQFDVQRKHFKEGLDRWAQFFTVPLMVRDAVEREVEAVDSEYQIGRPSDTNRRQMLFASLANSGHPMANFSWGNAQTLKHEPKEKNIDPHSRLRAFYERQYSANYMTLAVQSKETLSTLETWVREIFSHIPNNELPKPDFSNLIEPFNNPHFNVLYRVVPIKKDHTLTISWAMPPQHQYYRVKPLRYLSWLIGHEGKGSILALLRKKYWAVALYGGCSSTGDEENSTCSVFTVNITLTDAGYEHFYEVIHIVYQYLKMLQVLGPQERIFREIQQVEDNGFRFQEETDPIKNVEDICENMQLFVKEDILTGDELLFEYSPEVISNALKYFTPQKANIMALSPHNEGKCDLIEKWFGTQYSKEDIDPKWRALWATDFALNLDLHLPEENKFIASEFALKTSDCPDAEYPVKVLDTELGALWYKKDNKFKIPKAYVRFYLISPEIQKSPETLVLFDIFLNILNHTLAESAYEADLAQLEYKLEAGEFGLAISVKGFNHKLPLLFELIIDHLADFTASIDVYKMITEQLKKVYSNRLIKQTKLGPDIRLIILEHGRWSMMEKYQTILKGVSLERMLSFVKSFKSRLYAEGLVQGNFTCKESIEFLNCVVRKLKFSRLEARVPVQFQVVELPNAHCLCKVKALNKEDSNSEVTVYYQSGPRSLRESALMELLELHMEEPSFDFLRTKQTLGYQVYPTCRNTCGILGFSITVETQATKFSSEFVDQKIEEFLVLYGDRIANMTDEEFKTQVKALIKKKECEDPNLGEEVDRNWNEVESQQYLFDRLVREINALKTFVKEDMISLFKALRGPDRKMLSVHAVGFGEKEPDAVTCNPKGQPDSSSPLCLSFLPATPLMANAVLITDIRAFTSPLKLFPYHKIID	1059	Nardilysin	NRD1
CL2678Contig4	MVAHDDFGGLLPIKRTIQVITVQNQASKDSEEPSTKRVRPLSRVTSLANLISPVRNGAVRRFGQTIQSFTMRAENKSPGSTQKACSKVAAPTPPKRRNSVLWSEMLGINMKESLSTKEIKRQEAIFEMTKGEQDLIEDLKLARKAYHDPMLKLSIMSEEELTQIFGDLDSYIPLHEELLAKLGVATKADGRVGQIGPILINWLPRLNAYKEYCSNQLAAKALLDKKKLDRRVQDFLQRCLESPFSRKLDLWSFLDIPRSRLVKYPLLLKEILRHTPKDHPDTKALEEALCLIQGVLTDINLKKGESECQYYIDKLEYLDDKQKDLRIESSKALLCHGELKNKNGHKLFLFLFQDVLVLTRPIIRNEHQYFQVYRQPIPVQELVLEDLQDGDVRMGGSFRGAFSNSDKAKNIFRVRFKDTCAGQSHTLQANDVFHKQQWLNCIKTAIAPYQQESPTEQKELPDLSEECEENHPPATNGKTPRRSSTISGIMEMDLEENAFSPLLDITEDQKTTDKTQQRKETLV	523	Neuroepithelial cell transforming gene 1, isoform CRA_a	NET1
TC458271	RRIAGVYLVKMEDSMDMDTIAPLRPQXFLFGCELKGDKKEYSFKVEDDENEHQLSLRTVSLGASAKDELHVVEAEGINYEGKTIKIALASLKPSVQPTVSLGGFEITPPVILRLKSGSGPVYVSGQHLVALEDLESSDDEDDDEQIPSPKNAKRAAPNAASKVPLKKTRLEEEADSDEDDDDDDEDDDEDDKGTFQ	196	Truncated nucleolar phosphoprotein B23	NPM1
zeinaSSns_comp386021_c2_seq1	MEIVFENLDKKESMGDDLSIILCFLDNGSHTCTEFAVFC	39
CL2687Contig1	MADVDKLNIDSIIQRLLEVRGSKPGKNVQLQENEIRGLCLKSREIFLSQPILLELEAPLKICGDIHGQYYDLLRLFEYGGFPPESNYLFLGDYVDRGKQSLETICLLLAYKIKYPENFFLLRGNHECASINRIYGFYDECKRRYNIKLWKTFTDCFNCLPIAAIVDEKIFCCHGGLSPDLQSMEQIRRIMRPTDVPDQGLLCDLLWSDPDKDVLGWGENDRGVSFTFGAEVVAKFLHKHDLDLICRAHQVVEDGYEFFAKRQLVTLFSAPNYCGEFDNAGAMMSVDETLMCSFQILKPAEKKKPNASRPVTPPRGMITKQAKK	323	Serine/threonine-protein phosphatase PP1-gamma catalytic subunit	PPP1CC
CL4214Contig1	MAPRKRNSRGVSFIFCCFRSSEHPEITYRLRNDSNFALQSMEPALPVPPVEELDAMFAELVDELDLSDKHREAMFALSAEKKWQIYCSKKKDHEEGATSWPEFYIDQLNSMAARRTLFAMDKEDEDERSKTIESLKTALRTKPMRFVTRFIDLDGLTCILNFLKCMDYEIAESQIHTSLIGCIKALMNNSQGRSHVLAHSESINVIAQSLATENIKTKVAVLEIMGAVCLVPGGHKKVLEAMLHYQQYASERTRFQTLINDLDRSTGRYRDEVSLKTAIMSFINAVLSQGAGVESLDFRLHLRYEFLMLGIQPVIDKLREHENSTLDRHLDFFEILRNEDELEFAKRFDLVHIDTKSATQMFELIRKRLTHTESYPHFTSILHHCLQMPYKRSGNTVHYWLLLDRIVQQIVIQNEKGQDPDTSPLENFNVKNVVRMLVNENEVKQWKEQAEKMRKEHNELQQKLEKKERECDAKTQEKEEMMQTLNKMKEKLEKETTEYKNVKQQVTELTAQIQELNSRAICALVPGGPPPPPGAPGGPLSIPSGNFMPPPPPPPPLPGGMAPPPPPPPPPPGGPPPPPGLPLLGAAPPGAPLGSTMKKRNIPQPNNPLKSFNWSKLPDNKLEGTLWIDLDDSKVFKILDLEDIERTFSAYQRQQDFFMNNSIKQKETDCTDDTLSSKMKVKELSVIDGRRAQNCNILLSRLKLTNEEIKRAILTMDEQEDLPKDMLEQLLKFVPEKSDIDLLEEHKHELDRMAKADRFLFEMSRINHYQQRLQSLYFKKKFAERVAEVKPKVEAIRDASKEVLQSKSFKQLLEVVLAFGNYMNKGQRGNAYGFKISSLNKIADTKSSIDKNITLLHYLITVVEKKYPKIVNLHEELQTISVAAKVNMTELEKEISTLRNGLKSVENELEYQKTQPTLPGDKFVSVVSQFITVAGFSFCDVEDLLSEAKELFVKSAKRFGEETNKIQPDEFFGIFDQFLQAFLEAKQENENIRKRKEEEERRIRMEAQLKEQRERERKARKAKENGEEEGEFDDLVSALRSGEVFDKDLSKLKRNRKRIVSQTTESSRERPVTKLNY	1077	Disheveled-associated activator of morphogenesis 1	DAAM1
CD325129	MLDTSWKGMVIPDVPPL	17
TC451027	KWVYVTGLPSDATVEELEAHFKQVGILAVDPETQQPRVKIYRDPTGAPKGDASVAYVRPESVELAVEILNGGLLRPGWPMTITKAVFQQKLVGKNGVEGGGAGPVKRRKVNEAKAKVARAAVKQALSWAEADDTGLGGKALRIVVVKNMFHPTQCQAPGFVEELQEDLEGECSALGPLEKMTIFERHPEGVVVIKFGTAFAAEQCVKLMNGRFFAGRKLQSSYWDGSTDYTKAVFRAERPHATTGAEGEGGGQGEEEGSGAAASTGVLTTEDEEAVEEERRLAEFGDELDNQELPPDFQLEVAPE	305	HIV Tat-specific factor 1	HTATSF1
dsrrswapns_comp214631_c4_seq8	RTGTSAAMPGMMEKGTVFLGKNRAKSPSSASNGHCSEDSGGSDDDEHDVGMRVGADFQARIPDFDPGATKYTDKDSGGMLVWSPHHNIPDLKLDEYIAIAKEKHGYNVEQALGMLFWHKHNIEKSLADLPNFTPFPDEWTVEDKVLFEQAFSFHGKSFHRIQQMLPDKSIASLVKYYYSWKKTRSRTSLMDRQARKLASKTNPGESDEELEEPNPKDGHDSDYDPKKETKKESSSESCFQPVKVALGRREYQSLQHRHHSQRSKYRPPKGMYISKEDVVAVSCSPNAANSILRQLDMELISLKRQVQNAKQINSALKQKLEGSIEEFRTPESNQKVNARWTTEEQLLAVQGVRKYGKDFQAIADVIGNKTVGQVKNFFVNYRRRFNLEEVLQEWEAEQGTQASNGDTSALGDDTKNTSHVPSGKSTDEEEEVCLCIHSLELRSFSAC	447	REST corepressor 3	RCOR3
BF612747	KMNPLPEDLEKSIITACILPVLHTSILAQQGEEYRIFQDYEQFLKNTGINKLINAIDGFVASRQKTTTEKVKAELSHFHKEKHLGNITAAAKSVLNVLNNREYKGTLEPTISKNNENILILFDKSLK	127
CL7217Contig1	KSSSRLVQQSSIQSISHPISEISIKEPILSQKEKQDITSTFTRKEQDMAKSMNLLHLDEQNLNKEKHILLMGQGKMPTAASKITENGIDAKQSKGRNTTSDSGIPESLGGREPDHLQKNSLEPLLPSDSTMSRSEKRNDQFGDNSFRPLLEPAQYHAPPSPPPLPTLPTVKAPVPKAAVQKVSLTQQLNQLKDERMQMEKTREELVRKAK	210
CL5242Contig1	MATPTAVNPSEMTTDIPGSVNLPGAPMAAGQVRMAGPMPARGGKRRSGMDFDDEDGEGPSKFSRENHSEIERRRRNKMTQYITELSDMVPTCSALARKPDKLTILRMAVSHMKSMRGTGNKSTDGAYKPSFLTEQELKHLILEAADGFLFVVATETGRVIYVSDSVTPVLNQPQSEWFGSTLYEHTHPDDIEKLREQLCTSENSMTGRILDLKTGTVKKEGQQSSMRMCMGSRRSFICRLRCGNAPLDHLPLNRISTMRKRYRNGLGPVKEGEAQYSVVHCTGYIKAWPPAGMTIPEEDADVGQGSKYCLVAIGRLQVTSSPGCLDMNGMSLPTEFLSRHNTEGVITFVDPRCISIIGYQPQDLLGKDIIEFCHPEDQSHLRESFQQVVKLKGQVLSVMYRFHTKTRDWMLLRTSSFTFQNPYSDEIEYIICTNSNVKQVQQQQAELEVHPRDSLSSYDLSQVPVPNLAANVHEGGKSVVDKPDPIFSQDRDPRFAEMFAGITASEKKMLSASGSGAQQLYSTGSPFQTGHSGKSFSSSVVHVTGVNEIQSPSATGQILSQISRQMNAGQVWTGSRPPFQGQQIPSQTSKAQSSPFGIGTSHTYTSDPSTYSPLSSPATSSPSGNAYSSLGGRSAAFTETGQSSSQFQGRASEVWSQWQSQHHNQPSSEQHPHQQPAQAEVFQDMLPMSGDPTQGTGNYNIEDFADLGMFPPFSE	715	Aryl hydrocarbon receptor nuclear translocator 2	ARNT2
CL1957Contig2	MSAEMTDLNFAEGRPLMGEKEDDITVLLQEYVTQEHDIETAHGIVHVTMCGTPKLNRPVILTYHDIGLNHKTCFNSLFNFEDMHEITQHFSVCHVDAPGQQEGAASFPAGYMYPSMDQLAEMLPGVVQQLGLKSIIGLGIGSGAYILTRFALNHPSMVEGLVLININPCAEGWMDWAATKISGWAHALPEMVISHLFSKDEVHSNPELVETYRQHILHDINQNNLQLFVKSYNSRRDLEIERPIPGSNTVTLKCPSLLVVGDSSPAVDAVVECNSKLDPTKTTLLKMSDCGGFPQVVQPAKLAEAFKYFVQGMGYMPAASMTRLMRSRTGSAASSSSQDGNRSRSHTNEGSRSRSQTGDGNRSRAHTGDGNRSRSHTDTNNVNSDHNTPKSMEVSC	396	Protein NDRG1	NDRG1
CL39255Contig1	KIKSELQEREDLKEEMVELEQIHSEISDKKPAMEQPGDDRDKPKLPPKK	49
dsrrswapns_comp207705_c0_seq1	MGEEPSLNTHKRRNCYIEDETEPKKKRVKSEDQNINGSTLHKHKKSPRLSPALFRDNCIIQHQQIHELLKYACLGKSCSSAQPSWCRIHHQKRLGSVVIIVLQDLAQLHFYQFYLHFPYLRKLFKHRFSMPVPSSDFIATLIGAEEKVTSGIKEQEFSSLHPLSSLPGPADTAFSSGETGETFKHDPVILKYGNKRLGLTRYLLSQEEMRKNNYPLVGSPDSIDYVNSGCSREITDDRPLFGLDCEMCLTDKGSELTRISLVDANGSCIMDELVKPDNIIRDYMTRFSGITRKLLLPVKMKLKDVQHKLKSLLPPNAVLVGHSLDNDLRALQMIHPHVIDTALLFAREYGRKFRLKFLAQVVLGREIQTEDRMGHCPAEDARATLNLAQYFIHHGPEKVAQLQLHSILRSMNNPNGSLAAQEKTLQVKQNGSLLPLTTPIEQQSEEPHSLMESLYSDGKKILYMARINGVKESVSSKLLENIWCSSEEEVLKNACSLAQPASISIVKFSPGDRYSQGTEELHERSRSMFSNMMTVFAGPFEETFCLESVRRVFRTCGPIKSLKVLSQNYQPYFCVEYSVLEAAQLAVETLDGGHINGCCIKVQRLVTEQTFNCEVLLKAMEEDAENKDVIYVSGFKKSLTEEILQQRFSHFSDLKAVFLPASPLNGKAAKYCFLKFHHFQSAAEAIDRITGEGELRCRKAITACHLHQWLQTVEPCGPQERQVLPKEDGLSDIMESLDSNIMQVYENLPANTLCLVLFSGTNSSSRSLPGFGLMGIKAACG	781	Putative RNA exonuclease NEF-sp	44M2.3
DC125929	KKQDVDMFIKRLDKCLRLCRKEKHLAKDEPRSAQQTTEEDVAELAQDLGDVLQAEAASEVLLSG	64	Sep (O-phosphoserine) tRNA:Sec (Selenocysteine) tRNA synthase	SEPSECS
CL3297Contig2	MVVNYRDQNYGQLKDGCRLESHLFEDPTFPADNRSLYYSRTPPEGLEWKRPQELVQNPHLFTEGGISAHDLQQGSLGNCWFVAAAACLAGDPSVWKRVIPSPKEQDWPHPGAPPHVGIFRFRLWRFGRWIEIVIDDRLPTVRGELLFCRPGPRGAFWCALLEKAYAKLHGSYQNLHWGYISEALVDFSGGVQVEFDLMRPPQDLRDIVIAAAKTGSLLGCITPGNKRSGNPELKNGLVQGHAYTVTDATKVEYKNGTEDLIRIWNPWGKGEWNGRWSDNSPQWDQVRADIRHKLNVQKNDGEFWISCQDFLQNFSFVSICNHTPAYFDFENPKRAWQELTYFDRWVKGSTAAGCSTSEDLWRNPQYVISVSDSEGMNRGYNVTVALMQSLENQNKYNQEWMGIGFAFCKVASKVSLVCSVFS	422	Calpain-11	CAPN11
dsrrswapns_comp13276_c0_seq1	RGHISQAAALDAPITLQEVREAIAALPQGKTPGPDGFPAAWYK	43
zeinaSSns_comp389315_c0_seq4	MGFLKLIEIENFKSYKGRQIIGPFHRFTAIIGPNGSGKSNLMDAISFVLGEKTSNLRVKTLRDLIHGAPVGKPAANRAFVSMVYSEDSGEEKVFSRVIVGGSSEYKINNKVVQLSEYSDSLEKLGILIKARNFLVFQGAVESIAMKNPKERTALFEEISRSGELAQEYDKRKKEMVKAEEDTQFNYHRKKNIAAERKEAKQEKEEAERYQRLKDEVARAQIQLQLFKLYHNESEIEKLNKELSIKNKGIEKDKKHMDKVEEELKDKKKELGKMMREQQAIEKEIKEKDAELNQKRPQYIKAKENTSHKIKKLEAAKKSLQNAQKQYKKRKADMDELEKEMLSVEKARQEFEERMEEESQSQGRDLTLEENQVKQYHRLKEEASKRAATLAQELEKFNRDQKADQDRLDLEERKKVETEAKIKQKLREIEENQKRIEKLEEYIATSKQSLEEQKNLEETLTEEVEQAKRRIDEVNKELNQVMEQLGDARIDRQESSRQQRKAEIMESIKRLYPGSVYGRLIDLCQPTQKKYQIAVTKVLGKNMDAIIVDSEKTGRDCIQYIKEQRGEPETFLPLDYLEVKPTDERLRELKGAKLVIDVIRYEPPHIKKALQYACGNALVCDNVEDARRIAFGGHQRHKTVALDGTLFQKSGVISGGASDLKAKARRWDEKAVDKLKEKKERLTEELKEQMKAKRKEAELRQVQSQAHGLQMRLKYSQSDLEQTKTRHLAMNMQEKSKLESELANFSPRINDIKRIIQSRDREMKDLKEKMNQVEDEVFEEFCREIGVRNIREFEEEKVKRQNEIAKKRLEFENQKTRLGIQLDYEKNQLKEDQGKVQTWEQSVKKDDTEIEKLKKEEQRHMKIIDETMAQLQDLKNQHLAKKSEVNDKNHLMEDIRKKLGSANKECTHLQKEVTAIETKLEQKRSDRHNLLQACKMQDIKLPLSKGTMDDISQEEGSSQGEESASSSQRSSTVYAKEALIEIDYSDLSEDLKDAVADDDIKQEMSALHQKINEQQSILQRISAPNMKAMEKLESVRDKFQETSDEFEAARKRAKKAKQAFEQTKKERFDRFNACFESVATNIDEIYKALSRNSSAQAFLGPENPEEPYLDGINYNCVAPGKRFRPMDNLSGGEKTVAALALLFAIHSYKPSPFFVLDEIDAALDNTNIGKVANYIKEQSMSNFQAIVISLKEEFYTKAESLIGVYPEQGDCVISKVLTFDLTKYPDANPNPND	1232	Structural maintenance of chromosomes protein 1A	SMC1A
CL3631Contig1	MLRTSKQFEAIQNLSDVWFVFLPSAPVETKAPAILALAAIVSVMGLITILLIGQLLCFHVYLLWNKLSTYEYIMHQRQKQEIKSNSLHQEDGEKSSAGRPPMQEESFGGSLIYTNPDVQIEGPSSGSLKKDCPMLTSDDNNADGDIESNTQPSLSVEKKPRKKKKKKRKKSNKVTPEAAKCHSVDGHSPRVLLPPPPCSDHPVPLSPSTLAVPPFSSRLLPVLAPINGHLIQAAGPPAEYHSDSAESMEEIPVAQTHLGSSSMSENLFYSQRNPKELVVTFEQRQSYLLPHTMQQKFELRPKVPSIFVSESSGAPLANGLQAEPKKQSNHSVRYNKMWVAKGKEGEQVLSMSNAEYLTIINGNTLA	366	Probable palmitoyltransferase ZDHHC1 (Fragment)	ZDHHC1
CX133824	MKIFLVCFLACLITTAIGVLILSLVYVAQIGHKPGQDKMDSMVEEKPSENKAESRFSFLNHLSTSK	66
CL475Contig7	KVSNDAGSVLCTSSVLIKEPKKPPVFDKPLAPVTVSEGEGLQLSCHVEGSQPIRIQWLKAGREIKSSNTCNVTFIRGTATLELKAVSKTDAGDYLCKATNSAGSESCTAKVTIKEKAAPEPVKKAPVEGKLFFVSEPSSAKVVEKGTATFIAKVGGDPIPNVKWMKGKWRQINHGGRIAVQQKGDEAKLEIKDVTKTDSGQYRCVAFNKHGEIECNTNLEVYEKKQEAFEGDLRAKLKKTPTKKKQEEEEKPIDIIELLKNVDPKEYEKYARMYGITDFRGLLQAFELLKASREEESHRMEIESEEKSQAEEQEFDELISFIQQRLTQADPITLIKDIEDQTVETKKEAVFECEIKINYPEIKLSWYKGTEKLESNEKYDISIHGDRHILKIKNCQPQDQGNFRVVCGPHISSAKLTVIVPVVIKHLKDNAVKEGHSSTLVCEFSIPNVKSKWYKNGKYIEPVGRYRTEVNETVHKLIIKDVRTEDQGRYTCKYENLETTAELIIEAEPIQFTKTIHNIVVSEHESATFECEVSFDDAIVTWYKGTMELQESAKYSFRSDGRWHYMTIHNVTAEDEGVYSVIASLEPRGEATSTAELYLTTKEMKLELRPPDVPDTRIPYIPVPLEEEEIRQVPAERRRAEEAKVVAVTMKKEEIYEKAYVEPVYEEEQVYTQEEISYEEEYGQKEELYESHVYEEEKQYYEEKVYEKKQQFYKEQVYGEKEKYFREVIEEEIPQRRIPESEHKKAPVREKPSPVPVHEDVEVRQVPSVHERTVVEEKVEISISRKEEIAEAPKVPKRAIVEEKVPAAAPKKEAVAPQKVPEAAKKAVPEEKVPVAVPKKEEAPPTRVSEVPKKVTTEEKIPVAVPKKEEAPPARVPEVPKKGIEEKIQLAPKKEISPVEVPVVPKKLEEPTVLLKVTEPKIPTVPEVPKRPTPEEKLPAVTLRREEPPTTVAGIPKRAVPEEEVPVVVPTIKDTRPAKGTECHCRDTLVFFTDWATTRISLYSLHDITIQGMLSKTKFKFHTNTFGSCGI	1031	Titin	TTN
dsrrswapns_comp210525_c1_seq4	KIVTDSCIRCKHAFCGDGYRQEGVEECDGQDFGFHSCGTYLPGSYGHLRCTTYCYIDSTQCRYFT	65	Acetylcholinesterase collagenic tail peptide	COLQ
CA789592	RKRDDIETLKVEDLNLTCQEDGNLQSDDSQNSALADSQKEKTSQAAPPAFGRKTRSGRIFQKPSQSFEITGSQEDPAVAKRRKFSEPRTPLN	92
AW767727	KIILAQESRIASLAPANARLMSALIQLKERSSMQTGYGISPPNPIK	46	Disabled homolog 2-interacting protein	DAB2IP
CL2619Contig1	MGSAESKAQVTPSRPLRNHLLSRVNDPRSPTSGIPRTPIEVGESPRNTPQTVKEEEEEIPDSPEIFDPRSPTNGITRTPLRPPIHAVLNNLAKQLSEVFVAEDSSTEGGPLGFTGPEATNLERQVVESQTAPPAGEHVNDQEVEPSVEKAETQIDLEVCPGVEKVKSPIAEMLETLNDQEESPIAETLETMNDQEESPIAETLENLNDQAESPIAETLENLNDQAESPIAEMLDTLNDQEPVAVAQSVVSTESTQATGQQQKTRGKSPRSSGVKNVRQRPRKALLSSSSGRSPLRILQEDNSPNTNTQHRQAKKLSFQSEPALPHRALKISHPNWESSLNKENAEYGHSNS	351	Cell division cycle-associated protein 3	CDCA3
CL12520Contig1	RHTGQVGTKLYMSPEQIFGQSYSHKVDIFSLGLILFELLYPFSTQMERVRVLTELRDLKFPELFTERYATEQKMVLHMLSHNPNERPEVEEIIENPVFDSIDLLGKLALRQRSRSLSASGIKTFRQSSK	129	Eukaryotic translation initiation factor 2-alpha kinase 3	EIF2AK3
dsrrswapns_comp214539_c2_seq9	MEFQTRIHPDIPENGELPPMEVTNNFVPQEGGGEDEKPVSNLQRRRSDVRVYKEICDFYARFNMANALANAICERCRSGFAPSEKIVNSNGELYHEQCFVCAQCFQQFPEGLFYEFEGRKYCEHDFQMLFAPCCHQCGEFIIGRVIKAMNNSWHPECFRCDICQQVLADIGFVKNAGRHLCRPCHNREKARGLGKYICQKCHAIIDEHPLIFKNDPYHPDHFNCANCGKELTADARELKGELYCLPCHDKMGVPICGACRRPIEGRVVNAMGKQWHVEHFVCAKCEKPFLGHRHYERKGLAYCETHYNQLFGDVCFHCNRVIEGDVVSALNKAWCVNCFACSTCNTKLTLKNKFVEFDMKPVCKKCYEKFPLELKKRLKKLSEPLARK	388	LIM and senescent cell antigen-like-containing domain protein 1	LIMS1
TC451707	MFQIGRSTESPIDFVVTDTVSGHQNDETQITQSTIFRFACR	41	E3 ubiquitin-protein ligase pellino homolog 2	PELI2
dsrrswapns_comp168959_c0_seq1	RHTSSAVNVFCELVMNDFLTLSKSSQDNLTKDERMAIQQISEWDDVIIKPSDKGGNVVIWPRIMYMTEALKQLNDNSCYHRLHCDCDPTEKFKATYNTLIEDGFLTGLITKSEYKALLNTSSTTPTFYMLPKVHKNITKPPGRPIVSGNGNLCERASQYIDTKLRSFVTNLPSYIRDTGDLLSKLQDIKTEAGTLLVGCDVESLYSSISHKHGLQAVRFFMETESNWDGQYIDFVTELTQFCLNHNFFVFNDK	253
DC085473	MLQNREEEADRMVKWRAPVEGNCCYFQDSCWK	32
dsrrswapns_comp211932_c1_seq7	MFDDLPALFGPSLSIDGMKGSLVEAVPSNGCSPILPPPTLANDTSFIVLIRRYDCHFDTKVLHAQLAGYAAAIVHNVGSDSLLHMSRNDETTWRHITIPSVFTGETAGNSLLADFSFYNNSHIYLMPDYSFSLGYYIIPFIVVVSLVIVVMCIIMVVRCVQYRKRIRRNRLSKEQLKKIPIHKFKKGDHYDVCAICLEEYEEGDKLRVLPCSHAYHSSCVDPWLTKTKKSCPVCKNRVFSSDSDSDTDGNVTNGEQGDDERTPLLRPAPSFGSMEESPRALEEEESVAATGVIV	294	E3 ubiquitin-protein ligase RNF13	RNF13
CL6152Contig4	MQSSAGGALCRPLVPTCCSAPMSVPGGGRSSAGSRRHASPPVTMRDTYGTSSVSSSTSGSYKGSDSSPSSRRQNKYSLCSENHGIKPPTPEQYLTPLQQKEVYIRHLRARLKDMQDALHERDTEVDELRSQLSRMQEDWIEEECHRVEAQLALKTAQREIQQLRDVMENGREGLGENDSGVQKYFADMTLQNRKLETLLQNMELAQDGTEGVGSSGESPARSLTRSSTYTKLSEPHAEEHHSQDTGDSGFAAPDDSSAVSSGTEFCLGEGPLCIEVHPAPLCAEAAVQASNVSDCGVQTDVVPETPEPDNIFEKVSLSHLAGNYITQKPLVQEEVTVTSDSSCVVLVTDGIPGESGAEEHESPPHNYWSRHFVVDLLAVLIPVVPTVAWLCRAPRRQGQPVYNISSLLRGCCSVALHSIRRISCRQVSPPPNQP	434	Syntaphilin	SNPH
dsrrswapns_comp212714_c1_seq1	MSWRLLIALLILIGLVGTGDSAACNGCGTSKCDCSGVKGQKGERGLPGLTGLMGFPGLQGPEGPPGPMGQKGDTGEPGLPGTK	83	Collagen alpha-1(IV) chain	COL4A1
CL7500Contig1	MRFWARHFRQILCSSSRSRFGGIVRMAAKESVSLLFKLYCLLVMTLIAAAYTVVLRYTRTVTTEMYFSTTAVCVTEVIKLLLSVCILAKETGSLSRLMSSLKEHVLGSPVEMLKLSVPSLVYALQNNMAFVALSNLDAAVYQVTYQLKIPCTALCTVLMLNRSLSKLQWFSVFMLCGGVTLVQYSPAEATKVQIEQNYLLGIGAVAIAVLCSGFAGVYFEKVLKSSDTSLWVRNIQMYLSGIVVTALGVYISDGAQVIEKGFFYGYGFLVWVVILLASVGGLYTSVVVKYTDNIMKGFSAAAAIVLSTIASVILFGLQITLTFAIGALFVCVSIYTYGLPRKDTMKIEVKELSNNLSGKLISV	363	CMP-sialic acid transporter	SLC35A1
CL38868Contig1	MHGKNLAKYTLTVLNAWTDKVFPVF	25
zeinaSSns_comp378533_c11_seq1	KTNLQLKHPGEPGDDEERHVQDNVAKALQILLNENVLVKTGIIMEETEKGYVRIIIYSTLKYSQCNTTAESVVK	74
dsrrswapns_comp89892_c0_seq1	RPDKEIYTLELENTVVSVSGKINVNVIARPSAPRELK	37	Titin, isoform CRA_b	TTN
CL12772Contig1	KKNGVTYARRLNSQINYGSLAESSRISFPHETKLKNYSMQLVNIKLNDFGKYYCDEKLIINLVIFDISVSPSTNLIASENLNLSINSAPENMMGLRITWETPRRGKIEDKRGITVANVQINDGGTYNCHLWIDGENKATFSRHISVSGFYPSSEIIYISEDSPALIPWVFNFNVRETAVRNKISAVSGSISYSNDKSSSPSLVSSLTVDSGGACWPERCAESKKEQPDNLSFHHLKPKAGWYHLEIQLEQEKRKTKLAMDVCLVKLTVSDVPRQLLMEAVVTLTCQASCANDNSTLYWHHENSNTVKHGQRGKPVVSWAITAVPEFMGVWICSVRIGGKIMLSTNVTLELEATFLKSQSLVWMLVGGGHPALVGMVTIVILAARCRRKRRARRGAWILMNLDQQRRCQCKGFAPMRLREKD	421	T-cell surface glycoprotein CD4	CD4
BE508354	KAPDFFLADEIRIDIEDCSKTWSLYEEFYQGFNEKAKEDWISYRFLFELPH	51	Cytoplasmic dynein 2 heavy chain 1	DYNC2H1
dsrrswapns_comp214506_c0_seq1	MEKKPSWSKRSQELQYTGSELLCFDRPRVTDHAMSTCCHCQHGPSQLRGTVHLIPSLCCEETHSMEHACIFQSHSSLFEGNEDHQAEMIPTYFGPVPHSSCGDLAETWPLMQSPSGSDSPGACEPYPEPLEGDSLNAENEDMSDIHAPKHGQSYEEPPASVQSPKHLGLLELAACQASDGTQADEEDNSDREDDKQAV	198	Tumor necrosis factor receptor superfamily member 19	TNFRSF19
CL360Contig3	MAAETLNFGPEWLRALSSGGSVASPPPSPAMPKYKLADYRYGREEMLALYIKENKVPEEMQDKEFAVILNEEPLQPLALLPLTEEEQRNFSLSVNSVPVLRLMGKGAAAAAPASSGTTRGRGTTRGRGRGRGDSVPYPRTLDEQDSGFGRGGREIHRSQSWDDRGERRFEKPVRREAVRVGFEESVAPSRKEFARSDSDNWRTLREGQEEDEDGNWRLAVTRRDERWRSTSPGANTGDAPRSAGWRDNGERRRKFDFEAVREESGSTTRSGAQEDERDGLPEWCMEDEDDEMGTFDSSGAFLSFKKSPKDTIMEEQELEFQGVEEEEQNAEEGALGPEDEDSSLVHEDAALEVASTSSDPPNLIWGGAMYVDGEGERCPEVPSDDGEEVLEGEKQQGAGEEGDPGTFIPLSLSPPTSSSPPVAATEFSVGDPEEDEGMKHLQQEAEKLVASLQDSSLEEDGFSSTRSHNAAALPLSHEAAMKWFYKDPQGEIQGPFTTQEMAEWCQAGYFTMSLLVKRGCDEGFQPLGEVIKMWGRVPFAPGPSPPPLLSNIDQQCLKKQQELALYQQLQHQYLLQVINRQQYPQKTGDLTPQQQQQLALFLQQLNPSKSRSSESAHLPSMNRSLSVPDTGSLWDLHTSATQTSGGDPALWDLPTTAASQGPTLEQQLQLHQKLQERRDAELRAKREEEERKRREEKRRQEEQKRREEEEIYRRKQQCRQQQELLLKLLQQSGQPSPPASWGSHGKGLSLKAMLEMQEREGQLLKQRGQTSRPGHGSLGMSNASVLPSQWGNDSGSLWGGPDKSLWDDGVKSATSCRGLRNSRSSPSLTDTYAASARRKKTEEEEKLLKLLQGFKPSDGFTQWCEQMLHILNTSNNVDVPTLVAILKELESPYDVHDYIRSCLGETLEAKEFAKQFLERRAKYKASQRQQVLDTAWLAPSMFPSSQNSKPSAYDTQSNKMKRRIQMLHSDPSILGYSLHGSSNEMEAIDDY	991	PERQ amino acid-rich with GYF domain-containing protein 1	GIGYF1
zeinaSSns_comp379220_c1_seq19	MMMMMTHRKQRICKQNLGMTRPNVDQKVSFFPPMTNHCVETFVKAVERDIGKLEWSKRHSKTLNLSREERVALQTLKDDTSIIIKPADKGGAIVVMDMETYRGEALSQLQDTTHYRILGGDPTNDLKQMIDNLLKISEEAGIITNRLKNFLQVDNPIIPVFYLLPKIHKNLQRPPGRPIVAGMSSIFQPIAVMLDTVLNPIVGIEVITAAMADLGLPGGVVDLLLQLLGWILKRNYFLFEVFTHPLQSKGYHIAKCYEQDAL	262
CL6887Contig2	MADNQAGRLHFPLDEGSVIEGVSDQVIVVVLLSFVAVGSLIYLLLRNDEQNIHPENQDRVRAVREQLQNEQETTLPPRTQFYSDMTCPVCLQQATFPVETNCGHLFCGSCIIAYWRYGSWLGAINCPICRQMVTLLFPLFGATDQEDAQNILQEATGYNRRFSGQPRSLMDRIMDLPTLLRHAFRDMFSVGGLYWMFRIRIVLCLLGALFYLVSPLDIIPEALFGILGFLDDFFVLFLLLIYISIMYREVVTQRLYR	257	E3 ubiquitin-protein ligase RNF170	RNF170
CL648Contig5	MASFPDFVNENEIARSRTIGELITPTSPFEQKYGRENWTVAFAPDGSYFAWSQGHRIVKLVPWSRCLKNFTACSTKDGVNLTNGKLSRQNSDLGQKNKPIEHTIDCGDIVWSLAFGSSVPEKQSRCVNIEWHRFKFGQDQLLLATGLSNGRIKIWDVYTGKLLLNLMDHTEVVRDLTFAPDGSLILVSASRDKTLRVWDLKDDGNMMKVLRGHQNWVYCCAFSPDSSMVCSVGAGKAVFLWDMDKYTMIRKLDGHYNDVVACEFSPDGALLATASHDTRVYVWDPHIGSILFEFGHLFPPPTPIFAGGDNGRWVKSVSFSHDGVHVASLADDNLVRFWRIDRSYPVAVAPLSKGLCCAFSTDGSVLAAGTQDGNAYFWSTPKYVSSLQHLCRMAIRRVMTTNEVKKLPIPQKIKEYLTYQIM	422	WD repeat and SOCS box-containing protein 1	WSB1
CL3879Contig1	MSKVKATAEKCQLNISRIQSLLSQLEKVNAESLLFDTDNTRYVTAKIFHLAQTQEKTRKEMTAKGSTGIEVILCTLENTRDLQTILNILNILNELASTAGGRRINALISKGGARILLQLLLSASKESPSNEELMIVLHSLLAKLGPKDKKFGVKARVSGALNISLNLVKQNLQNPRLILPCLQVLRVCCMNSVNSAYLGKNGAVEILFKIIGPFTRRNTGLIKVSLDTLAALLKSRTNARKAVDRAYVQTLISTYMDWHRHDTRHRHMLIRKGILQCLKSITNIKIGRKAFIDANGMKTLYNTSQECQAVRTLDPLVNTSSLIMRKCFPKNRLPLPTIKSAFQFQLPFMPTSGPVALLYSMPPEVDDVVDESDDNEDTDAETEAEAENEDSDQICKNDDIETDITKLIPGQELGRTLEDLKMYERFFPELTEDFQEFDLVSNEPKPGAKLGPIIVPTAGEEQPEVPNNFMKNLARRSCNISLEDESNQRPTFLDMSKNVTNKGNSLDQKVHVDKDGSCYYYSNDIVRDLEKLSLHKASGNHPCRNGCVSAKDKPNFLPHPCNKSTSSSISCSNSLFEKHSMHLGPLCCSGIAPDDDESSPLDEQVMREMTDFDSILPLHDPDLYIEIVKNTKSVPEYTEVAYPDYFGHVPPFFKERLLERPYGVQRSKIFQDIERMIHPNDIIDRVIYDLDNPSCSAHDEIDILKFNSKFESGNLRKVIQIRKNEYDLILNSDINSNHYHQWFYFEVSGMRTGVAYRFNIINCEKSNSQFNYGMQPLMYSVQEALASRPWWYRVGTDICYYKNHFSRSSLATGGQKGKSYYTITFTVTFPHKDDVCYFAYHYPYTYSTLKMHLQKLESLHSPQQIYFRQEVLCETLGGNGCPVITITAMPESNYYEHVYQFRNRPYIFLTSRVHPGETNASWVMKGTLEFLMGSSATAQSLRESYIFKIVPMLNPDGVINGNHRCSLSGEDLNRQWQNPNSDLHPTIYHTKGLLQYLSAIKRVPLVYCDYHGHSRKKNVFMYGCSIKETVWHTNANAASCDMVEESGYKTLPKVLNQIAPAFSMSSCSFVVEKSKESTARVVVWKEIGVQRSYTMESTLCGCDQGKYKDLQIGTKELEEMGAKFCVGLLRLKRLTSPMELTLPPSLIDIENELIESSCKVASPTTYVLEDDEPRFIEEVDYSAESNDDVDPDLPENIGDFETSTLEEESFSDSEITRTHMSGQST	1225	Cytosolic carboxypeptidase 1	AGTPBP1
CL16103Contig1	MTATAAQKCLKNDKVDEAQALARSCAGRPDFKPCDGLSICATHSHGKCFRLHWCCHLGWCHCKYVYQPMTPVEQLPSTEIPAEPQDQTNTIQISVSLAEHFLKVAPSFQPPYIPESPRYCTISDLFLDNYQVKCINGKMCYVQRQPLPPPPPTSHGARPEREHQQEAYQPNEAQGPKLDHCSSPSNSEDSGINAVGVPFLESWDDDTEEGAELSSEEDCSPDSCWGQEKCPLVVSPSKTDLEVIETIETTV	251	UPF0524 protein C3orf70	C3ORF70
CL3185Contig2	MHCTRLWCRVLHHQKITWIPPVLCLVVFLIYLSSYMEYSSPVEKVETINSQGCICGLCRQENRKRTEFFETRFNGTIEPLLLGKDQDMPDHVKKWWLRLQGRNNGSDIQKVLEQMFKVVSTENLYLEQDNRPCRRCAVVGNSGNLKGSRYGKKIDSHGLIFRMNGARTYGFENDVGSRTTHHFMYPESAVNLQPGVHLVLIPFKLQDLKWITSALTTGEVTYTYTRVKKFIQADKDKVLIFNPSFFKYVHDNWTNHHGKYPSTGMLALVFALHICDEISVFGFGADQHGNWHHYWERNRFAGAFRWTGVHNADFESELITKLAEEGRLKFYK	332	CMP-N-acetylneuraminate-beta-galactosamide-alpha-2,3-sialyltransferase 2	ST3GAL2
CL11864Contig2	MNVDQFRVPKLSPDQQEIFRKCFSRDLENLKSNEGLGAPFWDLFINLCQAPALSILTQEEAQTLLQLAPPSQQRDAVLKSVADKGPSAIFIFYLFLNLNNEESYEELPSSKDNDEKLGILSIARDNFLFVLRKKVMELAQKSRSEGGVRPNSAIATVRPMPVPNKEATEGEAPEDPDTKDDIMKKEKERRPVTERSREKDKKKKETEKHPVADTVDGPRNKSRRYWGIRKDDEFFHFIIICFAVGSSLISSYNYSDWTVSVGIGLLAFASLETIGIYFGLVYRIRTVIEAFLPLLRKSPLAGLQKER	307	Transmembrane protein 40	TMEM40
dsrrswapns_comp216322_c1_seq51	MGSEGMYDKLRMLNGQTATWGSRPGWYPGTSVPGQPAQEGCQPQEGVGENTNSISSNGEDSDEAQMRLQLKRKLQRNRTSFTQEQIEALEKEFERTHYPDVFARERLAAKIDLPEARIQVWFSNRRAKWRREEKLRNQRRQASNTPSHIPISSSFSTSVYQPIPQPTTPVSSFTSGSMLGRTDTALSNSYSALPPMPSFTMGNNLPMQVSFPLECQSQFKYPAVNLTCLSTGQDYSKNRVNLTNDFMENSWMFSSIL	257	Paired box protein 6 isoform c	PAX6
CL7005Contig2	KGTSSVVSCVQPPGNISHTVPTTLNMWTTKCMVIFLLITLAEGRGKKRNALHDYKKTAETTLTRLNKALEVKTKMFNTTENCAKRCSRNKGLPFTCKAFAFDKNIKRCHWFSFNTMSAGIKDKYDISFDLYEKKDYIRDCIHGKGSNYRGTRNVTKRGLACQPWNSMIPHEHSFLPSTYRGKDLKENYCRNPKGEEGGPWCFTKSPEVRHDVCDIPFCSEVDCVTCNGEHYRGPMDYTESGKECQRWDLQRPHKHKFRPERYPNKGLNDNYCRNPDGKSRPWCYTLDPDTPWEFCAIKPCVHSIVNNTDITKDCMKGQGEGYRGSVSTTYNGIQCQRWDSQFPHLHNFTPENYKCKDLSENYCRNPDGSESPWCFTTDPNIRIGHCSQIKKCQASNQQECYYGNGSTYKGTLSRTRFRLPCSMWEKNLQDLKRHTFNEPDVSILQKNYCRNPDNDAHGPWCYTDDPFVPWDYCPISRCEGDTTKIMANIDSPITCSSSKQLRVVNGIPAQTRKVWMVSVRYRNAHKCGGTLIKENWVLTARQCFLSGDIDLKYYEAWLGVHNIYSTTEKHKQILNISQLVHGPKGSNLVLLKLSRPATLNAYVDRIKLPNYGCTIPEKTTCSVYGWGHTGTNDYDGQLQEGTLHIVGNEKCNENHKGKITVNESEICAIGETANIGPCEVYTVHTHINISL	691	Hepatocyte growth factor	HGF
CL2835Contig2	MFSRRGHGDLKKSTQKVLDPKKDVPTRLKHLRAVLDNQESGELKQFFEASYSHIYFIFYENFITLESSLKLKGNKSQREELDSILFLFEKILQLLPERIFYRWQYHSIGSVLKKLLHTGNSIKIRCEGMRLFLLWLQALQTNFGEEQALIFACLVPGFPAVMSSWGPCTLDKLINPTYSLPDGKILPEEITPLLPAVSGEKNPEDQSCFFLELLLKYMVIQAASLQWRNKENQDTGFKFLFNMFRKYYLHHLFPSFTKLTNLYKPVLDIPDVRPKPVYVTLTRNNENLYSTKIPHMAARVLFIKWLVTFFLEKKYVVSSQSTKNGGGDVLPKLIQSVSVANVNQEKNPELESNIGPAEHEKNHSNSSTLSDRRASNASLCSIEEDQKSVYEMVQRILLSTRGYINFINEVFRQAFLLPACDVSATKKVVKVYRKWILQDKPIFMEESTKTSSDHENFPVLESTVTETDSKQVSEQSGHKRSSSWGRTYSFTSAVSRGCVCEDENMDVQAGDQAALQVFLTNSANVFLLEPCPEVPMLLEEQVEACKSVLSIYRRMIMDLAMDKKTWEQMLQILLRITEAVVQKPKDNVKKDLYSQDLAGVLFRTLIVAWIRANLCVYISRDLWDELLSVLSSLTDWEELINEWSQIMDSLTAVLARTVYGLDMNSLPLDKLSEQKEKKQRGKGGFPDPQKGAAVGRSFSLSWRSNPESHEPMRFRSATTSGAPGVEKARNIVRQKATEVDEIQPQEGAAGSESCSGNCEQESQELARSCSTSDLAEPCPDLTQGQKIDYSISESSTDSTFVQESAGRGKSDNDAPTIFVERSSSPVELEWTTDSQSSNGRTAYHEKGESVSSDIANGYIKDAEIYLMPWQSSEEDHEVNTPTDVAIDHDARQWLQLSPADPIPLTDSIECLAGDCSIIAGGNLTGWHPDSAAVLWRRILGILGDVNNIQSAKIHARVFGHLYDLWYKLAKIRDNLSISLDNQSSPAPPVLIPPLRMFASWLFKATTLPNEYKEGKLQAYKLICSMMTRRQDVLPNSDFLVHFYLIMHTGLNSDDQDILNAVIRHCPSRFFFLGLPGFTMLIGDFITAAARVLSADMLEAPRLEAQTILGSLVSFPNVYKDLPLLGSSAGETDTSTEHKDIKSYLIDKLLKNAKDEPVEVARCIAICSLGLWICEELVQNTNHPQIKDAINVIGVTLKFPNKTVAQMACDVLQLLVSYWRELQNTDLPLSRKITEILVATISFLLPSAENSSVEMDKKLIVSLLLCILDWCMALPLDILLEPISTFTIDESHSPKASLLDYIYRVLHCCVCGSNTYTQQSQYILSLADLSSMDYDPFLPLGNVKNSEPPQFFSTVELGDLLTVVEEKKRRNLELIPLTARMVMTHLVNHLGHFPLSGGPAVLHSLINENQDNPYVEASELSNEVFRSPNLQLFVFNDSALISYLQIPAENTIDRDPTGVPGDVRIIVRDISGKYSWDAGIMYGPLECNPILKKEQTVLNVSQDLVEPSVCKTGLADGEGEDLLDTLLEKLGTVSPECLLGPESKLNEPASPPYGMNREQEEAIIQAINRQNTHEAQHVQMCNADPGVKVACQEEPSTTQPQAPFYFCRLLLNDLGMNSWERRKNFHLLKKNAKLLRELKNLDSRRCRETHKIAVFYIAEGQEDKRSILSNSAGSKAYEDFLGGLGWEVDLSTHCGFMGGLQRNGSTGQTAPYYATSTVEVIFHVSTRIVSDSDDSLNKKLRHLGNDEVQIVWSEHTRNYRKGIIPTDFGDVLIIIYPMKNHMFFIEIMKKPQVPFFGPLFDGAIVTEKLLPTLICATCINASRAVKSRLPLYQSFYEERALYLEAIIHNFREVMTFEDFAAQVFSPSPTYSPGGLD	1875	Ral GTPase-activating protein subunit alpha-2	RALGAPA2
CL41891Contig1	KQKLLVVQAGSDVSLECQQNDKSYFYMSWYQHRPGEGLQLMVFSDDK	47
CL29663Contig1	RKTRSLNKLSAKAHHIFQEFIDVQAPREVNLDYPSRELIK	40	Regulator of G-protein signaling 8	RGS8
dsrrswapns_comp193829_c1_seq1	RSKVTAVGGHLSYTISYDASVKKDTEDSTNYPAIIIEGNGIKISSQQEAIQLGPFEEITETVLLHPESFHIYGTEFQVSRREFMMVLANVKK	92	Laminin subunit alpha-2	LAMA2
CL813Contig1	RPVQPSQFFRSASLHPIIDVTMWMIKLLALSILLVVDAAVDKKPVADKKVAPPADKKVAPPADKKVAPPADKKVAPPADKKVAPPADKKVAPPADKKVELPAEKKMSQHANVLADKSVGLAFNLYQTMAKDKNVENILLSPVVVASSLGLVSMGGQASTAAQAKAVLSADKLSDEHIHSGLAELLNEVSNSTARNVTWKIGNRLYGPSSISFSDDFVKNSKKHYNYEHSKINFRDKRSTLRSINEWASQTTDGKLPEVTSSVEKTDGALIVNAMFFKPHWDERFHHQMVDKRGFMVTRSFTVSVPMMHRTGLYNYIDDETNSLQILEMPLAHKLSSMIFIMPHHVEPLERVEKLLTRENVNGWVGKMKTRAVAVSLPKVSLEVSHDLQKHLGDLGLTEAIDKSKADLSKISGKKDLYLASMFHAAALEWDTEGNPFDSDIYSREELRSPKLFYVDHPFIFLIKDKKTDSILFIGRLVRPKGDKIRDEL	488	Serpin H1	SERPINH1
BJ032764	KEVARENTENPELSIIWIDPDNFPLLVSYWEKTFHIDLFRPQIGVVNVTDADSVWMEMKDAEDLPSPDELEQWIEDVLSGKVNTEDDDDDDDDDDDDDDDDDDDDDDDDDEDDDDDDDDEDDDDDDDEDDDDY	133	Calsequestrin-2	CASQ2
dsrrswapns_comp215823_c3_seq2	MPSVSKTAQNGSPQTEKPTHYTYLKEFRTEQCPLFLQHKCTQHRPFTCFHWHFLNQRRRRPIRRRDGTFNYSPDVYCTKYDETTGMCPDGDDCPYLHRTTGDTERKYHLRYYKTGTCIHETDARGHCVKNGPHCAFAHGPHDLRPPVYDIREIQAQEALQNGQLGSGDGIPDLQPGVLASQAMIEKILGEDPRWQDTNFVLASYKTEQCTKPPRLCRQGYACPHYHNSRDRRRNPRKFKYRSTPCPSVKHGDEWGEPSKCESGDSCQYCHSRTEQQFHPEIYKSTKCNDMRQTGYCPRGPFCAFAHVERIPSAEEAMNVMMQSSCHLKQGPPLYSGDSIGFSSEWSTNLCCTNSILNHNEHTVNAKHKCLPLDSNQKMYDQENKQSHLSVFSVVNPLASSITSSITSSLASSIGSDSSSPTALSSVNAKALPFYPASNTVESVIGQRLLGSSAPVNIPGSFARSSSLHSSSSLSTSPLSSLSQSLSQSYLSSNMAPRQQQTQPLKSEHSILGTSTSSHNSLGLNGVTGSIWDFVSGSFSPSPSPVFSTGTTPSTNTNSNGNELSRVRRELDETKRKIKRWEDSWQQVKQACDAWQKEAQEAKERAKAADSDRHLALMQKAEVDVKLKKLKEEYDTLRVSPQFSVLKKYGDIDKLPLPKLHSLKSQLCSDLETVDELIFKLHSTKCVVCHEQERSIVLQPCQHYVLCEQCATSKPECPYCKTK	722	Putative E3 ubiquitin-protein ligase UNKL	UNKL
dsrrswapns_comp217739_c4_seq7	KPNRQREEEPEEMEPTAASFASSEADEQEMQEENYEDRKYPGDVTLTNFKLKFLSKDSKKELLSCPTPGCDGSGHITGNYASHRRCPTPGCDGSGHITGNYASHRSLSGCPRAKKSGLKITPTKDDKDDPELMKCPVPGCDGLGHISGKYASHRSASGCPLAARRQKEGALNGSAFSWKSLKTEGPSCPTPGCDGSGHANGSFLTHRSLSGCPRASFAGKKGKISGDELLGTKFKTSDVLENDEEIKQLNKEINELNESNSEMEADMVNLQSQITSMEKNLKNIEEENKVIEEQNDALFVELSGLSQALIRSLTNIRLPQMEPISEQNFDAYVNTLTDMYTNQECYQNPENKALLESIKQAVKGIKV	367	Myelin transcription factor 1	MYT1
TC440856	RDMNLLPPVSSLSGNSSCNMPVSSSAQWAPVLDFPPGAPYSSLTPHSFIKQEPTWNPDPHEDQCLSAFTVHFSGQFTGTAGACRYGPFGAPTPSQATTGQARMFSNAPYLSNCLDNQQGMRNQGYSAVAFDGTPSYGHTPSHHTSQFTNHSFKHEDPLSQQTSLGEQQYSVPPPVYGCHTPTDTCTGSQALLLRTPYNSDNLYPMTSQLDCMTWNQMNLGSSLKSHGTSYENDSHSSPMLYNCGGQYRIHTHGVFRGIQDVRRVPGVTPAIVRSTEANEKRPFMCAYPGCNKRYFKLSHLQMHSRKHTGEKPYQCDFKDCERRFSRSDQLKRHQRRHTGIKPFQCKTCQRKFSRSDHLKTHTRTHTGKTSEKPFSCRWPSCQKKFARSDELVRHHNMHQRNMTKLQLAL	409	Wilms tumor protein	WT1
dsrrswapns_comp213115_c2_seq11	REYASSSQSFLTDSNTVLENGDVNSRYFCSDFQYDGQRRRQVGDYRYYENNNDHHQRVPQGPGRLPAGIGRVAATSLGNLTNHSAEDMPLLPGWTVDWTIRGRK	104	Protein salvador homolog 1	SAV1
BJ031426	MEEEPKIDLKSEQEWDDIIPEGQRKKVEEEARQKELNEIYMLPRIRSLNRKVSAYSFIMSFMEYIMCRFKSGK	73
dsrrswapns_comp212610_c0_seq2	RYVYDYIGEGHDNIRRELVATVATFLVTTLWLGPCEIVYIWSVCNCFGLNFELWVQKFFQLGPFARIEARLPESMSRRIRGFFGAANFWAIILYNILALNSLDFALLVAKRLLITGFPESTLSIWLVTYCGVQLIKERERLIAIEQDRLEKQKVA	155	Protein-cysteine N-palmitoyltransferase HHAT-like protein	HHATL
TC440174	MYFYFIQRYTYGKKMSKPGDGRSGDVSDTGRNGGTNENHPKTNGVGGLIKYPLDSRQPLLPCDSARSDKLSSCNYIAWQRSPFPSLWGLLCYPGGVRGNYASDSDTQ	107
CL18443Contig1	MSLDDPFSVVRGEVQKALNTSRGLYQRWCELLQESHVASAEEFDWTTNELRNSLRSIEWDLEDLEETISIVESNPRKFKITGAELSERRGFVEETRNSVKEMRDHISSPISVAFTERKNREVLLSGAQQPRTDRFSRLDEEIIPGNSHYMEEQQAAQQLIIDGQDAELDMVSGSIRVLKDMSSRIGDELDEQTVMLDDFTHEMDNTRTRVDSVFKRMAKVSHISSDRRQWCVIITLLLALIIILILIFVL	250	Syntaxin-10	STX10
TC434608	KAGMISYVAGALLLAFGLALISVWKFAGGKHRGAKYPNSLPCLPFIGSLLHIGNHLPPHILFCKLREIGHPEEEPICRWVTGLPQWPCVPPP	92
CL5653Contig2	RPELVESTYLLYQATKNPFYLHVGMDILLSLEKHAKAKCGYATLHHVVDKSQEDRMESFFLSETCKYLYLLFDEDNPLHHVGNKYLFTTEGHLIPLDSRLRDTSWQDIFHRKSKVQQTQEKLSQTKLQTGNSSSNCYRVPEERRFALPLKSVYMRQIDQMVGLL	164	ER degradation-enhancing alpha-mannosidase-like protein 1	EDEM1
dsrrswapns_comp203146_c0_seq1	RALKFYLDRTKEIRSTSTLLVLPSGNKKGSPASKAKISRWIKETIRIAYVAQGKFRFELRLTPLGD	66
dsrrswapns_comp216605_c0_seq4	KQKKQQQQQQLLQDHQQPPSTPPPAPVSDLQPQHLEEQSPEAEPKPKRRRTERRKPTGAPRRRGKQAVPIVAPVEPEIKLKYAIQNLDKTETKTKSFIPYIHVENKEELGLSCVIINAEEEEQRWKKLTSVRKGQRSASPQPSTDSKALPSSSFMVQGPAVTESATMGHLVCCLCGKWANYRNLGDLFGPFYTQEYASTLSKNPPPKKSSETPRKVKVRHKDTSDGSK	228	Transcription factor 20	TCF20
CL3612Contig1	MADKQISLPAKLINGGIAGLIGVTCVFPIDLAKTRLQNQQNGQRMYTSMSDCLIKTIRSEGYFGMYRGAAVNLTLVTPEKAIKLAANDFFRQALSKDGKKLTLVKEMLAGCGAGMCQVIVTTPMEMLKIQLQDAGRLAAQKKLMASQAGPNSAVAESVTARPTAIQISRQLLRSDGIAGLYKGLGATLLRDVPFSIIYFPLFANLNKLGQKTPDGKSPFFVSFLSGCAAGCAAAVAVNPCDVIKTRLQSLQRGVNEDTYSGIIDCARKIWRSEGPAAFLKGAYCRALVIAPLFGIAQVIYFIGIGEFLLGLLPSRRD	317	Mitochondrial glutamate carrier 1	SLC25A22
dsrrswapns_comp206419_c5_seq3	MKGFLNINSVQKHDKEEIFTQLPPDSQLKDFGPLPRTRYPLVAFLTLSDEEDRESYDIVSMLAVVHVPDRSYRLSCRIMYQYLLTAQGQFYDLKQLFMSANDSQLQSTSASFSHDSTADKDLLEKFGLSEEEVQEDTAKDCVVCQNGKVNWVLLPCRHVCLCDGCLRFFQHCPICRQFVQESFPLFSQSSPTSDSSSPIQED	202	Cell growth regulator with RING finger domain protein 1	CGRRF1
AW200154	MSDGDYDYLIKFLALGDSGVGKTSFLYQYTDGKFKFQVITTVGIDFREK	49	Ras-related protein Rab-27A	RAB27A
dsrrswapns_comp217472_c2_seq4	RCWRMCEPEAGCALSHSARSFVAATGICSSITSGDTMALTLTVSSSSPPLAVLWTVEHLKGQIQINVQEGKDTHLRVTDTISFTDVHSIVRYLARLATDKGLSGSHLTEQTEVSHWMEFSQTRLMQKPDFSTGLQELNNCLSLRTYLVGNTLTLADICVFSALEASNEWQTLVQKGQTPVNVSRWYSFLEPQLGFWNRTNNKVPTEKKQDVGKFVELPGAEMGKVVVRFPPEASGYLHIGHAKAALLNQHYQVTFKGKLIMRFDDTNPEKEKEDFEKVILEDVSMLQIKPDQFTYTSDHFDTIMKYAEKLIQEGKAYVDDTPAEQMKAEREQRIECKHRSNTVAKNIEMWEEMKKGTEFGQTCCLRAKIDMNSNNGCMRDPTLFRCKNQPHPRTGSKYSIYPTYDFACPIVDSVEGVTHALRTTEYHDRDEQFYWIIDALGIRKPYIWEYSRLNLNNTVLSKRRLTWFVNEGLVNGWDDPRFPTVRGVLRRGMTVEGLKQFIAAQGSSRSVVNMEWDKIWAFNKKVIDPVAARYTALLKSQAVPVNIPDAKEGMLEVAKHPKNTEVGLKPVWYGPKVLIEGADAETLSEGETVTFINWGNLIITKIHRDQSGKIQSLDAKLNLENKDYKKTTKITWLAETPKAPFIPTSCVNYDHLITKPVLGKEEDFKQYINRSSKQEEVMWGDPCLKDLKKGDIIQLQRRGFYICDESYEPISPYSCKEAPCVLIYIPDGHTKEMPTSGSKEKSKTEATKKEAQPKSKGKAQVSAAPLASPEEDPVALYNKVYAQGDLVRDLKAKKAAKAEVDEAVKLLLSLKAQYKEVTGQEYKPGSATAQKPASSPAATSSNTALYDKVSEQGETVRKLKAEKAPKDQVDGAVKTLLALKAEYKQVTGQEYKPGSLSVVTNGSSPPPTSQQFSHASDLGLYNRVAAQGEVVRQLKTKKAPKDEVEAAVKLLLNLKAEYKKSTGQDYKPQAPPLSQPPREPSNIMSGPVPGVLSSTDCASLYEKVAQQGDLVRKLKSEKASKDKVDEAVKTLLALKAEYKEKTGQEYKPGQAPAAAAAATKKDLDKPASSRANGSHNAEAEELYNKVARQGEEVRKVKSEKAAKEKVDAAVKKLLDLKAQYKALTGTEYKPVAAASSDDKKHKVKENKSEKQSKPSKAGEGSQKKDTPKDQGDNSGAGEGQGPKKQTRLGLEAKKEENLPDWYSQVITKSEMIEYYDVSGCYVLRPWAFAIWEAIKEFFDKEIKKLGVENCYFPMFVSQAALEKEKTHIADFAPEVAWVTRSGKTELAEPIAVRPTSETVMYPAYAKWVQSHRDLPIKLNQWCNVVRWEFKHPQPFLRTREFLWQEGHTAFATYEEAAEEVLQILDLYARVYEELLAIPVVKGRKTEKEKFAGGDYTTTVEAFISASSRAIQGATSHHLGQNFSKMFEIVFEDPKTPGLKQYAYQNSWGLSTRTIGAMVMVHADNTGMVLPPRVACVQIIIIPCGITNTLAEEDKDALLKKCDQYLKRLLNVDVRARADLRDNYSPGWKFNHWELKGVPIRLEVGPRDMKNKQFVAVRRDNGEKQTIPEGQAETRLKEILEEIHTNLYNRAHSDLTSHMVVANNMEDFQKHLEKGRIVQIPFCGEIECEDWIKKTTARDQDLEPGAPSMGAKSLCIPFKPLSELQPGAKCVCEKNAAKFYTLFGRSY	1690	Bifunctional glutamate/proline--tRNA ligase	EPRS
CL2769Contig2	MAASTATRFSGLGARSFSDFVGLATFQGLRGCRSRAHRHPIRHLASCGIVMTRTSKRAVQDIGSPCIQQCRSFLSFTGPLTNKRKEYSERRIMGYSMQEMYEVVSNVEEYKLFVPWCKKSTVISKRTGYAKAQLEVGFPPILERYTSILTLVRPHLVKAVCTDGRLFNHLESIWRFSPGIPGYPRTCTVDFSISFEFRSLLHSQLATVFFDEVVKQMVAAFERRAGKIYGPETPIPRELMYHEIHQT	247	Coenzyme Q-binding protein COQ10 homolog B, mitochondrial	COQ10B
CL12531Contig1	MYLAALVLLLLLPPSLQKSRDFYTFKVVNIRGKLVSLEKYRGSVTLVVNVASECGFTDSHYKALQQLQRDLGSHHFNVLAFPCNQFGQQEPNSDREIENFVRKNYSASFPMFSKTAVTGSGANTAFKYLIESSGKEPDWNFWKYLVGPEGKVVDAWGPTVSVAEVRPHITSLVRNIILKKKDEL	184	Glutathione peroxidase 7	GPX7
zeinaSSns_comp362846_c0_seq1	KLEREPSSVVNLAFGKVDKNNCSDCRDSCSPGETKTFPSSDSSFCSPTSVASSMPGYEISATVCNVIVNGTKSAEGTKNYEKNHEQKK	88
dsrrswapns_comp209991_c3_seq1	MAQRLFLKRVLVTSVKSLIAPAPSFSTLLSNGVRSHGLKALSSSQIHPHCNLRPISTSTPCRVTFNVQDADDFQERVVGSETPVVVDFHAQWCGPCKILAPRLEKVVAKQQGKVLMAKVDIDDHTDLALEFEVGWQTKYILQVNKII	147	Thioredoxin, mitochondrial	TXN2
CL1994Contig1	RDSSTPRPVDYEGVRKMAAVLSEGGRYGLSCGRGTQDQVTVLHVKLTETAFRALESYQNTKNSLSSRPSIQFQGLQGCIKIPKPDCLGDVHNFNFYRSNVGKDNPQGSFDCIQQTVSSSGLSKLNCLGCIQDKITVCATNDSYQLTRDRMTQAEEETRSRSTKVIKPGGPFVGKRVQIRKPANNILDTAPERKRSTPINPASTIRKSNQSSIIAQRPYRERVIHLLALKPYKKPEILARLHKDGVNQKDKNSLGVILQQVANLNPKDNSYTLKDFVFKEIQRDWPGYLEVDKHLLDQVLSRKFNQSQSNSTSTSQPDSPPVATSSSPSQKRPLDTEFIDPLMNKKPRISHLTNRVQPTTNGHLSSANEKSAHPPPPAAAAPSLLPLPTARLPVSNPQNINSNSNSPSTPEGRGTQDLPVDSFSQNSGTYEDQQEKYTSRTTLENSVATQIKLSVSEPTDDKSSTLHKKTKKAKKHKDKERKKQDSESAEETKAVHLKKRTNCENRRKVVL	510	RNA polymerase II elongation factor ELL2	ELL2
zeinaSSns_comp383218_c2_seq2	MNSTYQEYLNPRKILEHYKYVKENLK	26
dsrrswapns_comp214462_c1_seq1	MILLPFHTRRLVSHVYCGLKPASQNKGIALEMTRPSSNLADFREAFAKAKHIAVITGAGVSAESGVPTFRGAGGYWRKWQAQHLATPEAFARNPSRVWEFYHYRREVMLTKNPNPAHLAIAECETRLRKQGRKLVVITQNIDELHRKAGSRNLFDIHGSLFKTRCTSCGRVKENYKSPICPALDGKGAPESDVQDAKIPVEQLPRCEENGCSGLLRPNVVWFGETLDSNLLGEVEKELETCDLCVVVGTSSVVYPAAMFAPQVAARGVPVAEFNMENTPATTSFTFHFHGPCGTTLPPALARHETELIS	309	NAD-dependent protein deacylase sirtuin-5, mitochondrial	SIRT5
zeinaSSns_comp387890_c1_seq3	RPYKCSTCGRGFSQKTNLTRHQRNNTGEKPYGCTVCGKSFTQKQHLSKHEK	51	Zinc finger protein 568	ZNF568
dsrrswapns_comp132483_c0_seq1	KTMFVQELSPSLLDDRIAVEVRFAVIFDGDSDAINNASMDLINLHLNK	48
CL19Contig32	MIQTGAVGSLKVSPSHEEPMGMWEEASDTGMKGKKKKKDKNEEEEERGKKERMVNLTLEMIYLLTGEHYIPRKKSDDGGALHAPGSVIQKENNKNDKKILELMSNIIQLLTGEVAIRTHHVSIYFSLDEWDYMKGNKDLYEEGIK	145
CL22370Contig1	KCISHEAFTETQKKRLMSWKQQVLKLLRMIPRKALLEMQGYRQQKGCRWAVCVSRGTGKKRLQIGNRIY	69	Protein Smaug homolog 2	SAMD4B
zeinaSSns_comp389247_c0_seq1	KLPNPNSVRFRAMQRGSSPLLTVREDNGEISIGAKIDREQLCQKNSNCSIEFDVITLPTQHLQLFHIEVQVLDINDNAPHFSRALIPIEISESAAVGTRIPLDSAFDPDVGDNSLFTYSLSPNAYFSIEVKTRTDGAKYAELVVIRDLDRELQSGYELQLTAYDNGVPQRYGSSLLKISISDSNDNSPAFEKPSYVVQLPENSPMGTLLLDLNATDPDEGANGKVVYSFSSHVPPKITETFKIDPESGQLTLIKPVDYETTKSYEIDVQAQDMGPNSIPAHCKIIINVVDVNDNKPEININLMSTGKEIAYISEGAPLDTFVALVRVQDKDSGLNGEIVVRLHGHGQFKLQKTYENNYLILTNSTLDREKRSEYSLTVIAEDRGVPSLSTVKHFAVQIIDENDNPPRFPTNRYEIVIVENNSPGAHITSVRATDPDQAENGQVTYTILESSVQGSSITTYVTIDPSNGALYALRAFDHEEVNQIVFVVQARDGGIPQLVTNATVILTVVDENDNAPVIVVPVLNNSTADITIPRDAEIGYLVTTIKATDRDSGMNSELDCSITAGNEHNIFIMDPRSCEIYTNMSMDIFPNQLLDLHISVQDRGNPPRTTKAHLRFNIMDLIEIAEGTQEPYVKQSSMDVSMIIIISLGAICAVLLVIMVIFATRCNREKKDNRSYNCRVAESTYQNHPKRPSRQIHKGDIALVPTMNGTLPIRSHHRSSPSPSPTLERGQMSSRQSQHSRQSLSSLMTISSNHVPENFSLELTHATPAVEVSQLLSMLHQGQYQPRPSFRGNKYSRSYRYALQDMDKFSLKDSGRGDSEAGDSDYDLGRDSPIDRLLGEGFSELFLLEGHRLPPAMRFCTDECRVLGHSDQCWMPPLPSPSSDYRSNMFIPGEELQSQQQQPHNQQEIQAQTPLAEDDMLPVESTEKKKSFSTFGKESQEEESADACTSSLLSEMSSVFQRLLPPSLDNYTECNEADRTNSLERRKGQVPAKTVSYPQGVATWAANTHFQNPNNVGTSIGNHSGAQPSSKWLPAMEEIPENYEEDDFDNVLNHLNDGNHELMDASELVAEINKLLQDVRQT	1082	Protocadherin-18	PCDH18
dsrrswapns_comp113896_c0_seq1	KWWLRLSTLTKGQSWATPEWTILTTDASLSGWGATWQRNTAQGRWSLQETKMPINLLELRAIRLALDNWASELRAQAVRVQCDNATAVAYINRQGGTRSKGALKEAEMIVHWAEQNSVQLSAIHIPGVSNVQADFLSRHQIDPGEWELHPDVFEQLIQK	159
CL10Contig9	MCLKYSLQEQESGLCDCVIRRRELAMDSIHHTFIINCHTGTRLCFTGDPRPVPVRSRDPSSRAPSTRERLRTCFTHCINNESTTDPSCSCCPSPKAKDCGKLVPISQWQTSLVPTEGKPEQSRLYKVLEDSVKQFLRSVASCLRTQKP	148
TC435536	MPTRGIKRKLPEWEDIGMDGFLAFRPDSYPYVRQSLLNLSLEKFNKGRMMVEPSLRRYVLIANTLHIIQDEIRRENNYTSPVAEAGVNGAYDQALGDAVGVNATMENRFPLLAEELDNILPTMDDDFSVSAAIANILKELENVLDEGCPQNLQRLSLSQNLESK	164	Cell division cycle-associated protein 4	CDCA4
CL1459Contig1	MIAAQLLAYYFTELKDDQLKKIDKYLYAMRLSDETLLDITGRFRAEMANGLSRDTNPTAIIKMLPTFVRSIPDGTEKGDFIALDLGGSNFRILRVKVSHEKKQTVQMESEIYDTPEDIIHGSGTRLFDHVAECLGDFMQKKQIKDKKLPVGFTFSFPCIQTKIDEGVLVTWTKRFKASGVEGMDVVKLLNRAIKKRGDYEADIMAVVNDTVGTMMTCGFDDQRCEVGIIIGTGTNACYMEELRHIDMVEGDEGRMCINTEWGAFGDEGCLEDIRTEFDREIDRGSLNPGKQLFEKMVSGMYMGELVRLILVKMAKEGLLFEGRITPELLTRGKFETKHISAIEKSKEGLSKAKDILTRLGVEPSHEDCIAVQHVCTIVSFRSANLVAATLGGILIRLRDNKGVPRLRTTVGIDGSLYKMHPQYARRLHKTVRRLVPDSDVRFLLSESGSGKGAAMVTAVAYRLSEQRRQIDETLEEFKLSREQLLEVKRRMRIEMENGLRKKTHESAKVKMLATFVRSTPDGTENGDFLALDLGGTNFRVLLVKIRSGKRRTVEMHNKIYAIPTDVMQGTGEELFDHIVHCISDFLDYMGIKGARLPLGFTFSFPCKQTSLDAGILVTWTKGFKSTDCEGEDVVNLLREGIKRREEFDLDVVAIVNDTVGTMMTCAYEDPNCEIGLIVGTGSNACYMEETKNIEMVDGEQGRMCVNMEWGAFGDNGCLDDIRTVYDKAVDELSLNSGKQRYEKMISGMYLGEIVRNILIDFTKRGFLFRGQISEALKTTSIFETKFLSQIESDRLALLQVRSILQQLGLNSTCDDSIIVKEVCGAVSRRAAQLCGAGMAAVVDKIRENRGLDHLDVTVGVDGTLYKLHPHFSKIMHQTVKDLAPKCNVSFLLSEDGSGKGAALITAVACRLRTEQN	916	Hexokinase-1	HK1
CL283Contig2	KAALEPLAKSALCVVPPVVAAPPVLTAPNPPAAYVHSLKMLEHGLRDQLAPILHKLRERTTPDCLPFPDLKLIQSDSGKLDALAVLLRKLRSEGRRVLIFSQMLLMLDILELFLDFHSLTFLRIDDHANSEQCQDLMKTFNKDQRIFCVLLSTHIPNLGAYQVEADTVIFYDSDLNPVMDGKTQSWCDLVGRSKDIHVYRLVSANSIEEKLLRNGTKDLIREVAAQGSDYSLAFLTQQTIQELFEDCSPLDDSGFRVKAEEFVLLSQEPSPSDTITAKVAKPFVEALVEIECIEEDITDPVEEDPNPTTGISYAHSGEPADLPGPSQFQELVELMQQLTPIEKYALHYLELFHVQRAEAHDECTEEKLNAAKREWDSKHLRELKEREDMMQCEAEGEEELLTYTREDAYNMDFIYDGPDEQTEIMPVWTPPTPPQDENDIYIDSVMCLMYDTNPIVESKLPPVYMRKERKRHKTDPAAAGRKKKMRHGESVVPPRSLFDRAAPNPLKVRKEGKEQKKNILLKQQTQFAKPLPTLIKPVMESGPDNPEWLISEDWALLQAVKQLLELPLNLSVMSPAHTPNWDLVSDVVNSCSRIYRSSKQCRSRYENVIIPREEGKLLYDVSPKKKSENLFKTKPLRTSQIYAQDEGITHIQLFATRFELMKIIAGKRSQPSKPILGGNPFQKNPKHASVLAESGINYDKPLPPTQVASLRADRIAKEKKALVEQARAQQQSGPAQQQPQQNGQQASPTAAVQPVQSQAQQLAVTQSQVIVQQQPATKVLSTSTTPISSPALLTGAIKTAVPGTTIATGTVSGSLVVSGVPPATFQSINKRLVSPVVAASVSNATAQMVQQRTAATATLPTEMVTIATSQGVRAVTSVTGGAVVTTNLTPVQTQARAVVTQVTTATTGGVQGTSKTLTPAQLQIFRSQQASQMQVPQIQAQASGQIKAVTKVSQEQLLKLQKQKLQQVAQTGTLAGTTVQVQPPQTQQLATVTASRAGAVLASTTMTNLQVARLLQAQSQIQAQSGQTAQVALAKPPVMSAVVSPGGVTTLPVTVAGISVSINQPHKAAGGQTVVAQPLHMQQVLKVKHPTQQQQKALQSQTPLGQQKPYLSLQITTPQVSTASQQQKVTYATQQGIKTQFLTTSLSQAQKAVGTQQVQAQIQVAKIPQVVQQQAAIATLQQVVSASQQVQPQTVTLTQATAPGQPQVQMIQAHVVQQKLQQVIAAAASPQIQAADGQNSAQGLITADPQSQLTKLQVRTPTVRIKAPTKPS	1272	E1A-binding protein p400	EP400
CL13622Contig2	RAFGRSTLVGTHMINCLKQFLYRAGPVVQNLSAESAGAQYDTPDPGEQDHIYVDIDPSLRKDVTQSRPHSTAPSPTATLAPSLTPSTGPALDSAVSKDKRKDKATKAEMSPLKKDTTQQALVRGSLRKSTKKKKRTIADESAENVIDWWSKYYASVEKLQKAKAAAAAADTTDSSGKTPGEVSLTIVEPEKKKKDGKKGMELAKKKPKDEVPKLATLQIYDNELESEYRNFEDWVRTFELLRGKSTDDDHSIHDDRIIGKFKGSFCIYKNAEDTGLKDGGQLRILQGIPPNHSVKVLIRVYVVAGFNLSPADPDGKSDPYIVLRLGKTEIKDRDNYIPKQLNPVFGRSFEMQATLPK	357	Fer-1-like protein 6	FER1L6
dsrrswapns_comp203862_c3_seq1	RLGTLQNVSLSVTADIANGEIGFASNLSIIVSEPENTSEVVSIALHRDGTRGEAVVFWSLKPTGLNANAVTLNDLSPFNGSVKFLHGQSDTTINITIKPDDVPEINETVIISLNRVSVENHILKSGFTSCELTILQNDDPGGVFEYSPSSRGPYYVKEGDSVELRISRSKGILVQQFLRYTVEPKDSNEFYGNTGILEFKSGEKEIVITLLTRMDDIPELDEMFSVVLSSHGEFPTTLGEAKTVNITILKNDDPHGVIEFPSDGIVMSLNESKGDEIYNATFQVIRKQGTFGNINVSWTIIPNSTNDVYPTQGILYFQDKELYKMITISSLPDEIQEAKESFTLNLLNAAGGARLGSMITAKLEIIK	367	G-protein-coupled receptor 98 (Fragment)	GPR98
TC451440	LSVFSTYIDKWSPALQIRTVLLSIQALLSAPNPDDPLANDVAEQWKTNEAQAIETARAWTRLYATNNL	68	Ubiquitin-conjugating enzyme E2 N	UBE2N
CL11924Contig1	KRAYRELVLMKCVNHKNIISLLNVFTSQKSLEEFQDVYLVMELMDANLCQVIQMELDHERMSYLLYQMLCGIKHLHSAGIIHRDLKPSNIVVKSDCTLKILDFGLARTAGTSFMMTPYVVTRYYRAPEVILGMGYKENVDIWSVGCIMGEMVRHKILFPGRDYIDQWNKVIEQLGTPCPEFMKKLQPTVRNYVENRPKYAGLTFPKLFPDSLFPADSEHNKLKASQARDLLSKMLVIDPAKRISVDEALQHPYINVWYDPSEVDAPPPQIYDKQLDEREHTIEEWKELIYKEVMNFEEKTK	301	Mitogen-activated protein kinase 10	MAPK10
dsrrswapns_comp209300_c0_seq5	MGGCSSCQCLKEKCDPRWLILFVIAVAMIVDCILFTVVAPIAPAILYDTEYGKRNTTFQNSSTSYAVSSYALLPESSSRKPYLDQIINTTESPGNKGECYKGKEYIHNENVRVGLLLAIKAIMQLLTNPIVGKLINRTGYDAPLFYGSIIMFISTIMFAFSDSYAFLCVARGLQGIGSSFTIVPAMGMLAHLFPDDAERGKVMGLAMSGIATGVLVGPPFGSAMYEFVGKSSPFLVIAALALLYGALQLCVLRPMKFSPVAVPATPFRDLLMDPYILVAAVGLCIGNLTFGMLEPTLTIRMMEAMCAPRYQLGLAFLPCMVVYFICLNGFASLAQKIGRYLCILFGMIILGISVICMPLALNIYGLIGPSAALGIGFGLMETSIMPLMAQLVDLRHTSNYGGIYAISDIALCIGYALGPSCGGAIAKAVGFKWLMIILGIINIAFAPLFILVRNPPGKEETKPLLSQEGIQAS	473	Synaptic vesicular amine transporter	SLC18A2
zeinaSSns_comp385074_c0_seq1	KELETSVLLKDDLQQRLECLLNENNILKDNIETTLKHHSDTQDQLQKTQQELELQLADNLASNASANSPITQEKETSADCVHPLEEK	87
CL1427Contig3	MTEFWLISAPGEKTCQQTWEKLMAATTKNNNLSTNAKFNIPDLKVGTLDVLVGLSDELAKLDAFVEGAVKKVAQYMADVLEDSRDKVQENLLANGVDLVTYITRFQWDMAKYPIKQSLKNISEIIAKGVTQIDNDLKARASAYNNLKGNLQNLERKNAGSLITRSLAEIVKKDDFVLDSEYLITLLVVVPKNNYTDWMKEYETLSEMVVPRSSNVLSEDQDSYLCNVTLFRKAVDDFRHKARENKFVVRDFQYNEEEMKADKEEMNRLSTDKKKQFGPLVRWLKVNFSEAFIAWIHVKALRVFVESVLRYGLPVNFQAMLLQPNKKTMKKLREVLNDLYKHLDSSAASIIDAPMDIPGLNLSQQEYYPYVYYKIDCNLLEFK	382	V-type proton ATPase subunit C 1	ATP6V1C1
CL1067Contig1	MGPAELCERLDELLLRLMDELESLQGKREALNQHIEKGWLCLSQARYSMGNKSVSSLNYSPHMSPLTLLHCRSAQEGHTCFHVKRQEVEPQEVEVIGALDQKGLRRRKGPVETPKPQSTESAAQKGHTDSLTQDPLRWFGVLVPQSLRQAQSTFREGILLAAEVASLQNSVDTTQREWRLLLAQKQELLAQTG	193	Coiled-coil domain-containing protein 115	CCDC115
zeinaSSns_comp389428_c0_seq4	MVENEVARIASNIEREMFNLYRDTDSKYKSKYRNIMLNLKDPKNQGLYHRVLKEEISLAKLVRLKPEDLASKKLSSWKETGLKLGFGLKSKTRTENKIPSVNPTAVDMEESPPMSDTDTEQQEPQQAPPQNISVLPDIFSSMLNDTTSQHRTHLFDLKCKICTGQLPADDEPPYKRLKNTTGAAKKPDQNSKPEAREESTEIPPPPEPAEEESNTPMEISDNTRNIPEAAPETVPLPSTSHMHPDPTYSSVVPVYPSPAPITTVTVSGRDPRTAIKRPLPVSSSPGINARSAQENEEVPTEPSKPLLPQVFTMPKSILSKPITSESRYSASSSPNINLTEMRPPKEGDTTLFLSRLNPIWKGFINMQSVAKFVTKAYPVSGSVEYLNEDLPDTIHIGGRISPKTVWDYVGKLKSSQTKELSLIRFHPATEEEEVAYISLYSYFSSRCRFGVVANNNRHVKDLYLIPLSAKDPIPSKLLPFDGPGLEATRPNLILGLVICQRNKRPLNSELEKFEEKRMKTGSQEEMEILNITKGPLSSQAEKKYQPYASELVKSTTPPGSPPPFPEEISKVATVIPGVPSKPESVLPETNTVPHSLSPKAESGPTSSSSLVATPLQHILKTLFGKTQENKNDNSAPKVDPPMDKGLVGIPMMDPIVQQFGQFSKDKPIEEEEDDRPYDPEEEYDPEKAFGTSIMTNNDKPYEPEQPCESLEDEEAYDPEDETILEEAKVSVEDLPNRMSALNKIKPAEITTEYLPGISDSSSLVEQQKMLEELNKQIEEQKRQLEQQEEAMRLQRAAVGVSMAHFSVSDALMSPPPKSSLLKSELFQQEPSTITISSPSIPEQVINPSRDPRQSRDPRQASSKIVHSENEPLNTVVHEQKHMQTSEISTSTGQDSSVKLVNEDSASSAVHLNPAEMIPEKILKDNKPETMAWHVQHVSAQSESMQEPSEPTIPSRKVLLPTPEITAPLQPNFISMGNGNLTLSNESGWAKEPQPCDPMNTRPSFPGPPVVPQDMASNFGPQTDLTFVQHKDPINTQVPLFVEQIEPTGLHRDGQFLHQDPRAGPPFQACFTGPTHMPFENQGPGFNDQRPLQMPSHLGPRHAVPFTSEIRPRIMDGPGVPLSDRIGEQRGPVPLMSGQYGPTPPQPLFNERMPGPTPFTQRGHSPQMFENQNDPHLEIQEPHFGSMADGPPRFDGPRGPVPPNYMGIRGQQFSFDGPRRLPPPQLKFHRGGPRISGPTHFGGPRGPFPNELEGSRGPVPGHYGGTRGPPPHPYEDHRASPPAPLFHNLQNPGPQQFGGQRGPTPIRFSEPSQPRPLLEIPVIAPPHRSESWDKVGPPGSFQNYSDQRQNSEQPWESNEFRQNKDHRNPPFEGRPRERYEGRNEKFDDSEPHPPDNIPSRGFDDRRREGDPDGQRERERSRNCNRDRERNWDKNRDWQRSNEPSRDWDKNRDRDANKEKELERNRDRDRDKERDREKDRDRDRERERDRERDRDRDRVRERDRDRDRDRARERDGYRRRDRSRSRDRDKDRERDRDRDRDRNRDRERGKDRDSKSKESHKDSKSDKSKDSSTSSAPST	1577	Death-inducer obliterator 1	DIDO1
TC451470	RNKGLTAPTPPLGPELRVLGTSRPPPAMLLPLYYVIPVLGGYALTSYYLLRNPHILHKKKKLPFYCRHISHRGGAGERIENTLEAFDNAMSNHTDLLELDCHMTKDGKVVVSHDLNLLRQTGHNVNICDITYEELPIYRESLEVTFFPGHYSSGSDRRIPQLEEVFQRFPHMPINVEIKEETPELVKQVSDLVKRYQRSERTIWASVKDPVMKLCQEEVYMHPNCPPTQIV	231	Glycerophosphodiester phosphodiesterase domain-containing protein 3	GDPD3
dsrrswapns_comp215913_c1_seq1	MSATSAEMIETPPVLNFEEIDYKEIEVEEVVGRGTFGVVCKAKWRGKDVAIKQIESESERKAFIVELRQLSRVNHPNIVKLYGACLNPVCLVMEYAEGGSLYNVLHGAEPLPYYTAAHAMSWCLQCAQGVAYLHSMKPKALIHRDLKPPNLLLVAGGTVLKICDFGTACDIQTHMTNNKGSAAWMAPEVFEGSNYSEKCDVFSWGIILWEVITRRKPFDEIGGPAFRIMWAVHNGTRPPLIKNLPKPIESLMTRCWSKDPPQRPSMEEIVKIMTHLMQYFPGADVSLQYPCQYSDEGQSNSATSTGSCTDITSTNTSNKSEINIEPGDFQASTSNDTIKRIESKLAQTLKNQSKQGGETGRLSLPPSRGSSVESLSEIRGRPPSTLGTSEGKRMSADMSELEARISASTAFAKPKRGHRKTASFGNILDVPEIIITGNGQQRRRSVQDLTIVGTESSQESRNSSRSSSPSVRMITTSGPTPDKPPRGLPWAPDESSDTNGSDNSIPMAYLTLDHQLQPLAPCPNSKESMAVFEQHCKMAQEYMKVQTEIALLLQRKQELIAELDQDEKDQQNTSRLVQEHKKLLDENKSLSTYYQQCKKQLEVIRSQQQKRQGTS	615	Mitogen-activated protein kinase kinase kinase 7	MAP3K7
CL1597Contig3	MKFRDQVSTLSDWFKGWNECEQTVALLSLLKRITRTQARFLQLCLEHSLSDCTEVHILETEANSAALISQWHQESKEKVISLLLSHLPLLQPRNTEAKCEYMKLLQKVLAYTTESNLYIEESRQLLSYALIHPATTLEDRNSLALWLNHLEERFSTGYSRHGRIETPSAHLRQDSDEWQPPVDPGIGEASLSWQDKPPRENGMMPFHSSNLVPSGIQNMGSNTVLSCQVHPSPLKRSMSLIPTSQQGPGEWMGPDEVGSRSVFLTPDLAPLSPQSSVASSGSEQTEEVSAGRNTFTEDGSGMKDVPTWLKSLRLHKYASLFAQMSYEEMMTLTEQHLECQNVTKGARHKIALSIQKLRERPCVLKSLEKDILEGGNVRNALQELQQIVITPIKYYRPNQMDGTGREQTPSQRPNQDPSCKGSDENQPPPGLPADGFQQQQSSPACDSEPAVPPIAEGDLPGQLTRVLGKVCTQLLVSRPDEDNISCYLQLLEKCISHEAFTETQKKRLMSWKQQVLKLLRTIPRKALLEMQGYRKQKGCSWAFASNSLPIAGSVGSSIARRGQRPFQMPPRALPPSRINVMSPGSIGGVSPRHALTSPSTASQGRQNLWFANPGGSNSMPCPSHSSVQRTHSLPVHTSPQSILKFPPDCQVPGADLEINPRLESLCLSMTEHALEEGTDKTSTI	684	Protein Smaug homolog 2	SAMD4B
CL5253Contig2	MRRRESDSGDRSPLLAENGEPKYNIQRSPPAKVPACCSARYNLALMALLGFFMLYALRVNLSVALVDMVQSSSAPRENTTANVCPDHTTAPTILHNSTGRKYDWDADTQGWILGSFFYGYILTQIPGGYVAGKIGGKLLLGFGILGTAVFTLLTPLAADLGAGWLIAVRALEGLGEGVTFPAMHAMWARWAPPLERSRLLSLSYAGAQLGTVVSLPVSGLICYYVNWIYVFYIFGTLGVLWFIMWCFLVSDTPISHKSISDSEKEYILSALQDQLSHQKSVPCCAMLKSLPLWAIIVAHFSYNWTFYTLLTLLPTYMKEILRFNAQENGFLSALPYLGCWVFMILAGVLADYMREKLNFSTKVVRKIFNTLGMLGPAIFLLAAGYTGCNYTLAVVFLTLSTTLGGFSVAGYGINHLDIAPSFAGLLLGITNTFATIPGMVGPIIAKELTHDNTVEQWQIVFYIAAAINFFGAIFFIIFASGNVQDWAVSHNIEEDN	496	Sialin	SLC17A5
dsrrswapns_comp213659_c2_seq2	MSGLDPRRMKVTELRAELQRRGLESRGLKAELCERLQEALDSELLGGDEEKGGIIQDMAGGDEELALDLGEEEDEEEMLHEAQEEEEEDSNPNEMEAAQSNDTGPAATHEGEETGSPAENENKESPPPPAAAAAEPHESDLGLESLNGATSKPHAGDLAAEECAEEEQSSTAESIQIKEEEPDSKSAEPKRHGIKRIREDEQNGRTYHEFKEEAYYSRSKSPVPPEEEDSDIEDSVLCLDKLTCDLQLKMDKDRFGGRPLFFEKFPSLWSGSRATHGVTNGKVYFEVKLTDNLPQKEGCAETPLLRVGWSVGQSSPQLGEDDLSFAYDSRGLKVTSSQFDPYGETFGENDVIGCFADLEGDSVDLFFSKNGDSLGEAFHVEKEVLGDQPLFPHVLCKGCGFQVNFGQKEEAWHPPPDESIFLKDVKAEDLVKSLESTEDCEVFLMIGLPGSGKTTWALKHIQENSEKQYLLMSTDILIPQLKTAGPDPNPEDPKARDRLTKLATQCLIRLIPLAARRKRNYIIDQCTVYNSAQRRKMNCFKDFQRKAVMVVPNEEEWKKRVEQRKEKEGEIIPESVLLEMKANFNIPKRTEYLHEILYPELDCEEAEALINAAKKEARQLLPAPDKRGNRMHKRNRPERGRGGYHGTGEKVNVATEKVIALQVPS	665	HCG2044799	HCG_2044799
dsrrswapns_comp210549_c6_seq1	KPFTCSKCGKRLSLESNLRRHMKRHAEEKSLTQTPNEGTSPGIVSPESEVAQSEVEASP	59
CL3139Contig2	MKPSFLHIPAAALLLCSLWILPIHCCNKALCASDVSKCLIQELCQCRPTDGNCSCCKECMLCLGTLWDECCDCVGMCNPRNYSDTPPTSKSTVEELHEPIPSLFRALTEGDTQLNWNIVTFPVVEELSHHENLVSFLETVNQPQQQNVSVQVSHSNEKEHMCTVVYFDDCMSIHQCKVSCESMGASKYRWFHNACCECVGPECIDYGSKTVKCVNCMV	218	Twisted gastrulation protein homolog 1	TWSG1
CL37549Contig1	KNELNVGGWGLILHSCVCLLPTQGERMLQIREALKILAERVLILETMIGIHETDAGSGTGPTPSGAPGFYRGRRNGPSHYRFMPSEQYEDEEESF	95	EMI domain-containing protein 1	EMID1
CL5213Contig1	RLLYTKPANMTSYSTNMRIKLPLFCLLLQFITIILFAVFVRYDHESDARGWHEELNNHSSSNADNDFYYRYPSFQDVHVMIFIGFGFLMTFLKRYGFSSVAFNFLIAAFGLQWSTLIQGFFHGFHDGKIHVGIESMINADFCTGAVLISFGAVLGKTSPVQLIIMTLVEVTLFGINEYIILNIVGAKDAGGSMTIHTFGAYFGLIVSRVLYREDLEKSRQREGSVYHSDLFAMIGTIYLWMFWPSFNSAVTAHGDDQHRTVMNTYYSLAACTLATFGFSALLNGEGKLDMVHIQNAALAGGVAVGTSGEMMLTPFGAMIAGTLAGMISVLGYKYLTPVLDSKLKIQDTCGVHNLHGMPGILGAIIGAIVALFATADIYGDGMGDVFPLISDGSRTAKQQSLYQFLALLVALGFAIIGGTVVGFILKLPIFGTPSDAECFEDAIYWEVPGGEGHQQLTVVINNEDPDTQA	469	Ammonium transporter Rh type B	RHBG
TC427524	RSKRAKENTPPRCSVPQNTAPCVPSITCGWGESAVGGPHKQQRQTIIIPDTPSPAVSVITISSDTDEEEEQKHVAPSLPKQRRNVISCITVHDSPISDSSSNTSPYAATRQRRGTNNPTSESKCQAVKPCPANPRTIIVPPLKTQPSEGRQECERKQPDTTSHQIYKAK	169	Homeodomain-interacting protein kinase 2	HIPK2
CL1529Contig2	MKAVDEPAYLTVGTDVSAKYRGAFCEAKIKTVKRLVKVKVTLKPDNSTQLVQDDQVKGPLRVGATVEMKTTDGSPQEAIISKLTDASWYTVVFDDGDEKTLRRTSLCLKGERHFAESETLDQLPLTNPEHFGTPVIGKKTNRGRRSSLPMTEDEKEEESSEDEDEDLKRLNDELLGKIVSVKCSSSKDWFTALVVSPSCSDDTAVKKDQCLVRSFVDSKFHPVARKDLTELDVNVLKSEHYGKQGVQDAIAFLTSKTIPEKWKMDMSDILEPSSSDEEDGEEDASDGDQNKEEEEETQLEEEADPAERDNFLQQLYKFMEDRGTPINKPPVLGYKDLNLFNLFRLVYQQGGCDNIESGAVWKQIYMDLGIPILNSAASYNVKTAYKKYLYGFEEYCRSASIQFRTIHHNDPIPVKEIQVEEEEPMESSEKKEPASPLYDAKMNEEDESDSSGEYEKEETEIISPRGRRRCAFNAFSVETDVEDSDKIKDNNKENKDIEEDLNKTEENESTPVRRSLQCQTKEDQKTKQDESERESDEDDEKPCEGKEDSEHKGGTEEENEDTKEQDFLAGTKVKVKYGRGKTQKIYEANIKSTEVDGGEILYLVHYYGWNVRYDEWVKADRIIWPSDKGGPKKKQKKKTKNKDEIDEKKEDDKRSKRGRPPLKSTLQTNMTCVLPKSPTSEGKSSIKSMRNSLSDSSSLSNGLEGSARRRTRRSSGLYDSDRCSNDSSTSESESDETSEKASVKEEEEALPKAEEEPENIDSLVEISPVKESAPLICFSKDSEHSPTKPAETLKQEVEESEQIIQIYGKQTEQIEEIEEIKKEAEHLPKSKGRRSKTKDPSVENTKCLSVTQEDTLVEPRVEEETLDLLSLSPLQSKELPFTPKEVELPSDQLAQEKKGLKRKPLEQSSPDKKLCAECDPELPIIVAEEKPAQNNEAQEHFNAIDEDEELPNVNEEMPSLTAELEHVQSTRTDEFDIPLNEITNMPYQEDQDTMPTIGPENLVCHEVDLGDFDEKDKVEDIVMDKVEQDTQTIHPPTLPPAIQPHNYSVASPLALSHDESHSIKSESDITIEVDSVAEESQECLCESESANGFEASTTSSNCSITAQESEMREKGHKRMNEGLSGTLAKKQKRTPKRISSSSKVEKNGIGQSSDSEDLSTLDISSKCTPIKHPGVPKTHKIIRSPARITSPHHKDGEKEKHREKHHPHTSPRAYKWTLQLSELDNMSGTEKIVFLQEKLQEMRKYYMSLKSEVATIDRRRKRLKKKDREVSNTGASMSSGSSETGMSPSSASPPQNTVALECR	1303	AT-rich interactive domain-containing protein 4A	ARID4A
CL800Contig6	KHNLQSPSQTYNHEVSIKEEPFFPTISSKNQTNQFFSSFVTRDMDETKKVIETPEIVANRPLSLNMTSDGSLNVSSDTTPLTAVLSQISPTSTKMEESRKILHSELNNCNKAATVTDNDENGLCSNASLNAGNENNCLSTPVSSTRVSVISGPQNPSSTATKKKGGGTRKKKKTTDVPTEISTSHELAKNLLAAVGGLPQHVGGSLQMPTEMQPNLLSYSSELIENIAKHLNNTDKQLFLSCINDTIKGHADANVISQTPDKPEKFDSVAMPTFTLNSKEHSEVQIPTELIGSHLQGLNSQAAEVFSVNGNAESPCFSLPRSQNTVNTDLDILSRDVHNIISAANNDSPNDTLNIPICSASPTQEADAHILEIMDLVQKLQLVDSVIFENIGIDSVPGCPSDYLPMTSSVIVPNPSLNVVEEPDDSKSLLDKCNAKPFICQETDCTYCAMTKDALFKHYAKVHYYTQEKIMDIKKHQLKFAPFKCVVPSCTKTFTRNSNLRAHCQSMHNFTPEQMIKLKIKRAYGRKSGEIACANIQELPHTIPEMEQSVDEPQELTGQHQETPTVERVEAPKEQEPISPQIPSKPASHILQALSQKCKRGSKVRRKTKELIDKVDVQKDIKPADQGFSTYKPYQCVHQGCTAAFTIQQNLMLHYQAVHKSVSKFSLEEGEESENGFSRKEFRCMETDCSRIFQEVGSLIQHYMKLHEMIAEEIENVLSVINIGEFKCDQLNCASLFSSCTSYIEHLEEVHEIKMRHIKVEGEEMYKCDCEGCDRVYATRSNLLRHIFNKHNDKHKEHLIRPRKISLSDQDTTDEKPMKEKPRVPKQKCETEGNNDLKVKGSKGCLVDRDLKIEQGQTKQETLPLKYGRHTYSLKPKDAAFVECSDNLAKQYPCMVRGCTSVVTSERSIIRHYKCHKLSRAFILKHRNSLIVCKRRARPKSKTESTILKDGEDPNNEISSKKESVPSLLEFDESSLSTSQPSENEKDEMDELAELFISKLSNEDSTGSDSQAMTSSFVSSDFQETSSCQSEPQKETSNLKRTNKQKHVLNRKRKVVESDIQSTETSSTVSGEEIIATLPTTEEPPALDLSSFKPMGFEVSFLKFLEASATQEEESVDLDDFKAESNVDLHLIKKKMRLSVDEDELSLGSSESDPYLLFANPLHFPDMDNIKLVLDQKFSDYIDLVVKQLNELKPVVVLRRHEMLRNELTSTSKENVLAVAEEATA	1225	Zinc finger protein 292	ZNF292
CL3216Contig1	MAAIKALQQWCKQQCDGYRDVSITNMTTSFRDGLAFCAILHKHRPDLINFDSLSKENVYENNHLAFCVAEEKLGIPALLDAEDMVKLRVPDRLSMLTYVSQYYNYFHGRSPIGGLGAVKRPPPDTVEEPAGKKVTNDVRPTPQVTPRLPQPAPRTNVLTPKSNTVIENPPVRAGIRKIDSNSSVSSNCMICGKHVHLVQRHMADGKLYHRNCFKCKQCGRTLQAGEYKAGDGPGSFVCTNHHLAAPTSLVTRAIIPAGPRGATVDENKSSWATPRSAVHDQNNKTPGNRFGLSEAGSTVQDPTNRTAVGFVSNNQKLQHSTGASAQEEKPSRNILNSTYSPSSTNTALQQQTNGTAGGFVSSKKDYSSASITTGFDQQNKFGSSYSNTSRSVANEQPKKPSTDLLTNKEKSEPKKDALSSSQQIKAPSFTINSTSTGRLTTPSAKDEPKETSPKPWELSAAKNKTAREKFFQTSPAVVEPANKISSSDVISRKISHGPGKSTATSLSPGIPESSTGKDKARNFLLKTLGGPTSPKPSGEAENPSPVYRPHRVLDEKTAEPSISSTKVEPVRPVPKERKIKNETPKSVSNPEPPVSTPTYTSKGIGTPSSTTKSNLSKSGSGQKADEISSKGPTPNSNVSKQETPENWRQNLKSITKTPQAQGVVQPKVYPLPKDAENAAKTTPSAQKTPTVINSVKANTTLPGKENKPFKSLTPSAAQSKEDKASASPTPPKKKLLPVNLDLINDWPKPTQKWQDVPLKDDTKRPAAHPRGNETNKNTAPCNKARPEYIPEEEIQRQLQIIEQELDALEQQGVEMEKQLRICDGDESEDTLMVDWFKLIHEKQLLLRQESELNYISKQQALEDKQSNIETELRNLMKKADHLKTPGESEREKELLDQLLLIVNDRSEIVDCLDEDRIREKEEDEMMNAMIQRHSENHQKEASPEPNLKRRSRFSFSGLFKPKDKSKT	967	MICAL-like protein 2	MICALL2
dsrrswapns_comp206216_c1_seq1	KPGEEITFIIQQDQGDMLNTKYQVDLGGGVKLNLSLTNEPIQHRYENPGIYRVSVKAENIAGQDEAVIYVQVNPPLQALHLELVPVVGKNKEVNLTAVIQPRNANLTVFYWWIGNNLQPILTLENYLVTRFGEAGEFRVTVQVSCWNSMLQVSKTVKVFDEYQILSLMFSKHLDMYNPNIPEWREDIGQIVTRLITKETNIPEQTIVTVVKPGLPTTAELYLLPATNEEKRKRNAPNDKRIAVIKQALNAHNISFFLRGGFWVLVTLSDSESDSQRIGGAGGYWAIFIIFAICLVPVGAFILYKFKRKMPGRNVYAQMHNEKEQEMTSPVNHSEDTQNIIQGEEFIDDDMDSQTLGHGRGNHSGVVLSINSREMHNYLVS	380	VPS10 domain-containing receptor SorCS2	SORCS2
CL42303Contig1	MCWSQHQPKYLTRVLNKLTSSLSTPLIVAGDFNMAWSTLRDRSRHTTQAEQTAKTFRQNISAHRICHPWRIQHPKEKTYTFYSPPHQTHTRIDYFF	96
dsrrswapns_comp187406_c0_seq1	RLGSSCGRTVCQWFLSSYCLELKAIRKALFPFEDLLKGKSTKVMSDNITAVAYIQKQGGTRSMLLLK	67
BJ058308	MKYLIKMESMGDGLAIIWRFLDNESHTCISL	31
DC054661	RHNGNGMPSFYFRNREEEESWRQWRKEKEMRMEEAGPSQRHRSGXXQAAQKEVAVSQEVRAAGGVRDASVGEDGSEIWYSRVLGTDRLRGVRKEFFIRMQIGYKLLSFLPSSGMPLSV	118
BF025613	RVVSIAIGSFEIRLIVGVXEKVRMFLDKQVPFPSRLGDLGEYVHLV	46	3-hydroxyacyl-CoA dehydrogenase type-2	HSD17B10
EB477716	RDQEKQARQPRKASATCSSATAAACSGLEEWSGRSPRQRSTAGSPEQPDVHAELCMKPPSPGAALTLGKPPSPCAPGPSNQMSAGADRATSPLVSLYPALECRAIMQHMSPTAFGE	116	OTU domain-containing protein 5 (Fragment)	OTUD5
dsrrswapns_comp161162_c1_seq1	MLPRVLRKFRHEKLSLIVVAPYWPRRAWFTDLISLSATSGLTSAGPNTTSK	51
CL1305Contig3	RPDGIGTVTVEEKERFEEIKERLRLLLENQITHFRYCFPFGRPEGALKATLSLLERVLMKDIVTPVPQEDVKNVIRKCLEQAALVNYTRLSEYAKIEENVGRLITPAKKLEDTIRLAELVIEVLQQNEEHHAEGKEAFAWWSDLMVEHAETFLSLFAVDMDAALEVQPPDSWESFPLFQLINDFLRSDYNLCNGKFHKHLQDLFAPLVVRYVDLMESSIAQSIHRGFERESWEPVNNGSATSEDLFWKLDALQTFIRDLHWPEEEFGKHLEQRLKLMASDMIESCVKRTRIAFEVKLQKTSRSTDFRVPQSICTMFNVMVDAKAQSTKLCSMEMGQEHQYHSKIDELIEETVKEMITLLVAKFVTILEGVLSKLSRYDEGTLFSSFLSFTVKAASKYVDVPKPGMDLADAYVTFIRHSQDVLRDKVNEEIYIERLFDKRLDGNSSVMYLRIFEQWYTSSMNVVCTWLTDRMDLQLHIYQLKTLIRIVKKTYRDFRLQGVLDSTLNSKTYDTVRNRLTVEEATASVSEGGGLQGITMKDSDEEDEEDD	547	Calcium-dependent secretion activator 1	CADPS
CL35787Contig1	RSEAGPYYSVTSNEQSVKNLYQTGNIGVPGIWVFHIGSIWVLDNVIPAKFFGAPTKEQSHTSFPEHRLSENHESEDSIDYPESFYEESEDELEDNTSDATPTHDAHQEVDPGTGNQGYLDIDEQASKLTHEDDEQKATSSVVHSSSHQNPNWTPYTHSESETDRDGPLQEPQIHTGENIDLTRGDTLLTDDMPSHNAHDLIPSNSEDLPIYPESAVLVGSHPQPENNFERK	231	Nidogen-2	NID2
CL152Contig2	KMSAFVITTEQVWLDKYKYDDAEKQYYENLSMGSASNKPHNSPQQEDGASTILRDIARARENIQKSLAGSAASALSNSGDGSELAARVANLEQENQSLHKVVKDLQSAISKLESRLSTLEKSSKSQKPAAASQPAIEVAARVQKVQVTPAAKEENGTGEDDDDDDIDLFGSDNEEEDAEAARIREERLKHYAEKKSKKPGVIAKSSILLDVKPWDDETDMAKLEECVRTVQMDGLVWGSSKLVPVGYGIKKLQIQCVVEDDKVGTDILEEEITKFEDYVQSVDIAAFNKI	290	Elongation factor 1-delta	EEF1D
CL145Contig9	MDTDLSPQDRKDLDKFVKFFALKSVQVIVQARLGDKICTRSSSSPTGSDWFNLAIKDIPEVTHEAKKALSGQLPAVGRSMCVEISLKTSEGDSMELEVWCLEMNEKCDQDIKVSYTVYNRLSLLLKSLLAVTRVTPAYRLSRKQGHEYVILYRIYFGDVQLLGLKEGFQAVRIGTVGTPIGTLTLTCAYRTNLAFMSTRQYEWTQPIMGIIIDHFVDRPFPSTSHMHPCNYRGAEEQVLTYPAVEESQEFCATSFSTSPPSQMMAPGKESGLPAEHDRTLSVSPANVAGATSSSEEADSPSGSSATGTKSSPNKSPHILFTRKVGAFVDKPSPQVTYASTDIPFAVFVPKLTDNEDTDPMVVYPETPEEESPEARSLHSSCSSSETPQDDFVMIDFRPAFSK	402	Autophagy-related protein 13	ATG13
CL18127Contig1	RAPATAGQITYFACKNCQSKIPGGQGEPLCRSCSKGASVVPGSGGSHLPHTELSGPPSGDDTPQDNAAGPSSEPPAPLWALQLSQSLASLQNLPALADNLGKALTRLGHKSSGKRKRPEPSRPRTGTHTPSDGSTVGGDSSHSEGELLPSEVSSEDEEELEDEAKGHDVQHDIEHIIKGVTEVLKVSQSKEQAQTSSLFKRQHKSSVCFPSHDQLLAIIQEEWNFPERKFQATRKFSKSYPFSKELVDKWSMPPTVDAPVSRLSKSTTLPVTDAAAFKDSSDRRLEGFLKAVYSSAGSTLRPVLASAWVARAIQAWADSLLTDIQEGVPRVDLVSSVQSIAEASAYLSETTLDTAQITARTSALSVAARRTLWLKNWSADLSSKKSLTSIPFKGQRLFGEELEKIISQATGGKSTFLPQAKARSTQSFRQRKFFRGQSARSSRRYSPPRRSNFRAKPSDKGRPTWKNSKFQNKSSSDKPVSG	482	Lamina-associated polypeptide 2, isoform alpha	TMPO
dsrrswapns_comp209442_c0_seq5	MDALFAKHMNVPLFPLTPPLRVTAIDDRPLESEFISMTTGELPVQVGTLHKEKLSFLIISCPSVPVVLGLPWLCLHNPSID	81	Retrotransposon-derived protein PEG10	PEG10
CL1Contig682	KWGQPDRYHVEGLGKNQVRLSGDIQQLLEQQERSEILPGRIKSDYPETFSSFWSNKNDQKYYRNMEGSYYGTVDQPHQMGHPSQPMMNAYPGVNTMYAPPPSQPMGAAPFVAPVSPYPNNLNSNFAAPHYPPVGMDNPSMPLLSAGALGPTAPSSDMFGPVPGYEGMNTGDNSGRFLPPPPPALIPGPARPSPENAEWAIPNITEDAAKEAFLQYAKESCCYGTSAAKEMVFKEFNPFNTYRYRLETFTEARAFDWQIKPFDGHSTDLGAYGPPPQPWDIPVPCSTLFKDDEKKMPVPGTSSVKTCPQCMGIGKTVCTKCAGTGRVKCTWCHGTGKHVDDEQCSTCSGNGTESCRSCSGAMQCCEGCSGKGKVVNYIQLTVTWRNNIFEFVADHNSDFPTDNFKKVTGEKIFTDEQHLVPPLVTFPKQSINKASQDGQNEHYSKFNSTSRILKQRQTIELLPLTKVNYTWKGNPYSYFVYGRENKVYTTNYPQKCCCVLL	500	Protein SSUH2 homolog	SSUH2
CL18156Contig1	KWPAQSITPSDPVENDRNVLSNAVVKETIEIKDWSAETQKRKILISNATSVRLECKLSSDSGDCDVVWQHESEKLLNVNNTAGNTCHTVYEFQLSDPSKTGIYTCIFNRSSEVRAEFHISVPAVKGADKPFVTYNGDSVVMKCDSSKYNPIEWIWYKVNESEKVQLNMSLDSTKYVVEHKRANETKLHVSDLSEKDSGTYICKAVFKVGESEGHVKLSVLSYMVPLRIFFIIAAEVAVLVAVILLYEMQTKKKPSQPEAQNDTEQAENLKSEESSSVETSAARQRKV	287	Embigin	EMB
BJ618708	RTWDTQKGSGAYSCPECREEYK	22
CL123Contig10	MHKSEAPKEPEQLRKLFIGGLSFETTDESLREHFEQWGALTDCVVMRDPNSKRSRGFGFVTYLSTDEVDAAMTARPHKVDGRVVEPKRAVSREDSSRPGAHLTVKKIFVGGIKEDTEEDHLREYFEQYGKIEVIEIMTDRGSGKKRGFAFVTFEDHDSVDKIVIQKYHTVNNHNCEVRKALSKQEMASVSGSQRGRGGSGNYGSRGGFGNDNFGGRGGNFGGNRGGGGGFGNRGYGGDGYNGDGNYGGSPPYSGGNRGYGAGQGGGYGAGQGGGYGGGGQGGGYGGNGGYDGYNGGGSGFSGSGGNFGSSGGYNDFGNYNSQSSSNFGPMKGGNYGGGRNSAPYAGGYGGGSGSSSSGYGGGRRF	365	Heterogeneous nuclear ribonucleoprotein A1	HNRNPA1
TC467479	RKHNKSEEHVLMEPTTSFGERKCSIHKKILEYYCTEDGVCICASCCLVGDHGGHKVELLSEASEKKQEQLRNVLYGLTSVKDRADRRVQSLQERRRKVQENAAEEKQRASALVEEIREYLRTIEERLMRDINEEETYNLQILSKRIQQLEIKKDELSKK	159	Tripartite motif-containing protein 47	TRIM47
zeinaSSns_comp352949_c1_seq1	KTYALPAIFSGLRVHKKGAPVDDRDMVTVKPGDSDLALLKLSQTAQKSKVSIETVRKREQKKSNETRPSSKFMEQLSQLLSFDNPKQDETQEESTEQSVPNGTEQDPRTVPEDKSEANSQETAMDAFRSFFMIAPKKTIMQDSQDLETVKRKQKNEKETLKAIFEK	166
BJ634505	MWAPDPPYRDPEPHAVPLNHQCGPESTCGPLNPMRAPEPQVGPYQCSSLASP	52
dsrrswapns_comp153284_c0_seq1	RIQSDNVTAVAYINHQGGTRSPAALREAQHILLWAETHVPAISAVYIPGVDNWLADYLSR	60
CL974Contig1	LVWLREICLLQIIYCLLQEIDRQLEKKLKIAQRENSKTKSPPKAPVVIQDDSLPSGPPPQIRILKRPTSNGLASSPHACSRPAAPVKSLAQREAEYAEARKRILGSASPEEEQEKPVAERPARINQVEEIRQQNNVIRQPLGPDGSQGFRQGR	153	SUZ domain-containing protein 1	SZRD1
zeinaSSns_comp386629_c1_seq6	MSGCRVFIGRLNPAAREKDVERFFKGYGRIRDIDLKRGFGFVEFDDARDADDAVYELDGKELCNERVTIEHARLRSRGGGPRGMGRGRYNDRFSSRRPRGDRSAPPIRTENRLIVENLSSRVSWQVCQSIIMHGDVLTCFQKCTELNLFL	150	Serine/arginine-rich-splicing factor 5	SRSF5
TC428945	MDYIRLQQTTQREFRDCCIFVFTEMWLSERVPDAAIQLDGLVAARADIIAALSGKNCGGGLCVYINTKWCSHCSLLVEFVVVKCRPFYLPHEIASIHIIGVYIPPKCESQVSAP	114
dsrrswapns_comp196129_c2_seq1	MQAKGKLEMWFNDYQSGKETYSDSLSTDRLDSWIQRDRRRPALIRTKG	48
CL19801Contig1	MAGCCGCWEKFSLWERLVKAYKYMTEILSVTHTFKEPADGTSKPSKMDISRLEEQYHCIKQKQKQQTHIIVFKAGESELISGEPMLNTVAVNEVIRKQKSFEEQIPVKDVMLEVPDKSYLKESDGSWHAHLNIHRMVQLDCQFGIQNGSVNKVRAINFENKRPPFNRMVSCDTVSNNHKERRSLERNGRSSSVDSPHGSSYSKCSLQHTVPASWASLKLSSPSDKLTYYPFPQKKNPRISETARKLGLYVTH	252	Uncharacterized protein C9orf152	C9ORF152
dsrrswapns_comp213817_c0_seq2	MAGMMPPVKLKWLEHLNSSWITEDSESIATREGVSLLYAKLISNKEVVPLPQQVLCLKGPQLPDFERESLSCDEQDHYLDALLSSQLALAKVVCSDSPFAGALRKRLLVLQRVFYALSNKYHDKGKVKQQQHSPENSSGSADTLSISERPRSSTDALIEMGVRTGLSLLFALLRQSWMMPVAGPGLSLCNDVIQTAIDVVNSLPPLSLANESKIPPMGLDCLSQVTTFLKGVTVLNSGADTLGRRLASELLLGLASQRGSLRYLLEWIEMALAASALVGETDKNKILTSQEGMISCDCFMSILQQMRRSLGSSADRSQWREPTRTSDGLCSLYEAALCLFEEVCQMASDYSRTCASPDSIQTGENPVVSETCEVYVWGSNSSHQLVEGTQEKILQPKLAPCFSDAQTIEAGQYCTFVISTDGSVRACGKGSYGRLGLGDSNNQSTLKKLTFEPHRSIKKVSSSKGSDGHTLAFSTEGEVFSWGDGDYGKLGHGNSSTQKYPKLIQGTLQGKVVVCVSAGYRHSAAVTEDGELYTWGEGDFGRLGHGDSNSRNIPTLVKDISNVGEVSCGSSHTIALSKDGRTVWSFGGGDNGKLGHGDTNRVYKPKVVEALQGMFTRKVCAGSQSSLALTSTGQVYAWGCGACLGCGSSEATALRPKLIEELAATRIVDISIGDSHCLSLSHDNEVYAWGNNSMGQCGQGNSTGPITKPKKVSGLDGVAIQQISAGTSHSLAWTALPRDRQVVAWHRPYCVDLEESTFFHLRTFLERYCEKINSDVPPPPFPSSRDHHGFLKLCLKMLSNHLALALAGGVATSILGRQAGPLRNLLFRLMDGSVPDEIQEVVIETLSVGATMLLPPLRERMELLHSLLPQGPDRWESLSKGQRMQLDIILTSLQDHTHVASLLGYSTPSDSTEVTSLTMASDPSYSSQGSHPDTHLAEILMKTLLRNLGFYTDQAFGELEKNSDKFIVGASSSENSQPAHLHELLCSLQKQLLAYCHTNHINENSSSVALLHKHLQLLLPHAKDIYSRSATLLEESTWNGSVGEKLRDVIYVSAAGSMLCQLVNALLLLPASVARPLLSYLLDLLPPLDRLNRLLPAAALLEDQELQWPLHGGPEHIDPAGISLPAPAQSWVWLVDLERTVALLIGRCLGGMLQGSPASQEEQDTNYWLKTPLFGNGVEMEVPQLDKCMSALLEVAFSGNEEQKTFDYKLRPEVSILVDLAVGSTKEPAQSSWISMQDYAISKDWDSATVSNESLLDTVSRFVLAALLKHTGLLTQASGESRYQPEKSLAEVYRNVYKVRSRLLACKNMELIQTSSSRERWVSENQESGELGSQENSFTRTIDEEAEMEEQADRDREEGHTEQEDNDEERAHEILTAGTRDVARHRERDRMSPSSAVDSVPGLRADEQPPQLIQGRRDSRHLTEGQDLYTGACNSVIHRCALLLLGVSPVIYHLDDTKEDGHEQTVPGCSQEGTSAMTRSESLTAERRSVHMHPNYKLIKSRSESDLSQPESDDEGYLLSGRQNTDSDLTSHRKRGSPTDQPTSDSWTRLKHTREWSFGSTCGFDADVESGKILNVHTLVDNVLSFVSGDIGSSPGFKEPEEGMSSSPQACVVAMEQQQLRAELRLEALHQILVLLSGMEEKENVQSLGNRQAPAPFQSSSLLTSVRLQFLAGCFGLGTVGHTGAKGDSVHLHHYQDGIRASKNSIQKEIQKAVHKIYQQLSATLDRALQANKHHVEAQQRLLLVTVFALSVRYQPVDVSLAISTGLLSVLSQLCGTDTMLGQPLQLLPKSGVSQLSTALKVASTRLLQILAITTGTYADKLSPKVVQSLLDLLCSQLKNLLAEAGVTLVSSCNADEEGDKKADLTGETDRKDFRASLRKQRTAELHLGDFLVFLRRVVSSKAIQSKMASPKWTEVLLNIASQKCSSGLPLVGNLRTRLLALHVLEAVLPSCDANVEDDQMAQVVERLFSLLSDCMWDAPIAQAKHSIQEREKEQESKLNKTGELEEEEEDLPIQEVSFDPEKVQCCLVENGQTLTHGSGGKGYGLASTGVTSGCYQWKFYIVKENRGNEGTCVGVSRWPVHDFNHRTTSDMWLYRAYSGNLYHNGEQTLTLPSFTQGDFITCVLDMEARTVSFGKNGEEPKLAFEDVDAGELYPCVMFYSSNPGEKVKICDMQMRGTPRDLLPGDPICSPVATVLAESSVQLLRILHRTERWTHCINKKIIERLQKIKGCLREAGGKLKKSRSVQSREEHETRDDREEDKGKHGKHGLADLGEQQLRTLCVEVWPVLAVIGGVDTGLRVGGRCVHKQTGRHATLLGVVKEGSTSAKVQWDEAEITISDTPLYNLEPCDPPPFDVTRFRGLTASALLDLTYLTGIHEEPGKVCAKRHEKKHRHESEEKGDIEQRGDADITTEVRITEDTKSNSIVPKLENESGPPLGETTQVDIQHHSTDGKRKSHDHIPRSHDVAQSEIRAVQLSYINLGAMKSLGTLLSCSKYAELLLIPKVLADNGHNSDCASSPVVHEDVEIRAALQFLMRHMVKRAVMRSPIKRALGLADLERAQAMIYKLVVHGLLEEQFGSRFKQDLEQPAEETDQAQQAQTPVTTSPSASSTTSFMSSSLEDTTTATTPVTDTETVPASESPGVMPLSLLRQMFSSYPTTTILPTRRAQTPPITSLPTSPTDEVGRRQSLTSPDSQPTRHTNRAALSDPSSRLSTSPPPPPAVVVPLLEMGFSIRQIKKAMEATGAREADPQNITVLAMWMIEHPDDEERFSGRTTEQCQGAISTAHGGKSSDTAYTGDISSSDPPELEECFCGSPDSLEHTENAGASSGQSSRGRSTVTRRQKFDLAARTLLARAAGLYRTVQAHRNQGRREGVSLQQEPGALYDLNLDEELEIDLDEEAMEAMFGQDLASDNDILGMWIPEHVCETDDREEVVICELCEASVLSFNQHMKRYHPGCGNSANRQGYRSNGSYVDGWFGGECGSGNPYYLLCNSCREKYLSLKSKRKATASEKYKGHAPDLIGKQDSVYEEDWDMMDVDEDEKLTGEEEFELLAGPLGLNERRIVPEPVQFSDSDPLGASVAMVTATNSMEETLMQIGCHGTLEKSSSGRITLGEQAAALVNPHDRVMALRRVIAAAQVLLARTMVMRALSLLSVSGSSCSLAAGLESLGLTDIRTLVRLMCLAAAGRAGLSTSLSTTLSTSSERSRGLHSKTSKPISCLAYLSTAVGCLASSTPSAARLLVQLCTQNLISAATGVNLTTVDDPVQRKFLPSFLRGIAEENKLVTSPNFVVTQALVALLADKGAKLRPNYDKAEMEKRGPLELANALGACCLSSRLSSQHRQWAAQQLVRTLAAHDRDNQTAPQTLADMAGDLRKCSFTKLEAHQNRVMASVWCAKKDLLATSGSDGTVRVWNVSRTQYSLQQTCVFHKMEGSPEETDPSLSLICWSVSGRYLAGAQEKTVNIWQVNGGKGLVDAQPHWVSALTWPEENSGTAWASDAPESLLVGRMDGSLGLIEVTDASSMQRVELEHCYRKEVAVTCIAWYSEDRSFAVGYSDGKLLIGNRDIVEKGGVVIIDAHKDMIVSMKWDPSGQILLTCAKEETVKLWGKSGISWKTLYFLSHPSFVNTAAWCSLTGNGERPQLMLGTGCQSGLVCVWIVPQIPLEGVQSKSSAPDDWREQAISKEMFRKVEDVRCVFKLRGHITPVRTVAFSHDGLALVSGGLGGLLNIWSLRDGSVLQSVVTGSGAVTTTVWIPDVGVAACSNRSKDVLVVNFTPEWMSSNHVLATCRTALKQQGIVGLNMAPCMQTFLERLPVMLQEQYAYEKPHVVCGDQLVHSPYMQCLASLAVGLNLDRLLCNPPVPPHYYPSPPDPASWNPAEWVWLECFSTTIKAAEALARGTHFPESFTVPDLEPVPEEELKLLMNNSKWNNGIDEQIMSWASSKPEDWHLGGKCDVFLWGAGRHGQLAEAGRNVMIPSGAASFSQAQQVICGQNCTFVIQANGTVLACGEGSYGRLGQGNSDDLHVLTVISALQGFVVTQLVTSCGSDGHSMALTESGEVFSWGDGDYGKLGHGNSDRQRRPRQIEALQGEEVVQMSCGFKHSAVVTADGKLLTFGNGDYGRLGLGNTSNKKLPERVTALEGFNIGQVACGLNHTLTVSADGSLVWAFGDGDYGKLGLGNSTAKSSPQKVDVLCGIGIKKVACGTQFSVALTKDGHVYTFGQDRLIGLPEGRARNHNRPQLVPVLLGIFIDDIAVGAEHTLALSASGEVYAWGSNSEGQLGLGHTNHVREPTLVTALQGKNVRQISAGRCHSTAWTAAPVPPRAPGVAVPLQLGLPDVIPPQYSCLKDICLHTVRARLRLLYHFSDLMYSSWRLLNLSPNNQSNASHYNAGTWGIVQGQLRPLLAPRVYTLPMVRSIGKTMVQGKNYGPQITVKRISTRGRKCKPIFVQIARQVVKLNASDLRLPSRAWKVKLVGEGADDAGGVFDDTITEMCQELETGIVDLLIPSPNATAEVGYNRDRFLFNPSSGLDEHLMQFKFLGILMGVAIRTKKPLDLHLATLVWKQLCCIPLTLEDLEEVDLLYVQTLNSILHIEDSGITEETFHEMIPLDSFVGQSADGKMVPIIPGGNSIPLTFSNRKEYVDRAIDYRLHEMDRQVAAVREGMSWIIPVPLLSLLTARQLEQMVCGMPEISVDVLKKVVRYREVDEQHQLVQWFWQTLEEFSNEERVLFMRFVSGRSRLPANTADISQRFQIMKVDRPHDSLPTSQTCFFQLRLPPYSSQPVMAERLRYAINNCRSIDMDNYMLSRNVDNAEGSDTDY	4813	Probable E3 ubiquitin-protein ligase HERC1	HERC1
DC030755	RIPFIRPADQYKDPQNKKKGWWYAHFDGTWIARQMELHPDKPPILLVAGKDDMEMCELNLEETGLTRKRGAEILPRQFEEIWERCGGIQYLSNAVESSQXGQHTLXXAAKSTEIVLHK	118	Unconventional myosin-VI	MYO6
dsrrswapns_comp212374_c6_seq1	RTLWLKNWVADLSSKKSLTSLPFKGQRLFGEELKKIISQATGGKSTFLPQIKSRASTSVRRGNFFRGQS	69
zeinaSSns_comp389667_c1_seq2	MSWVVEEWKEGLPTKTLQKIQELESQLDKLKKERQQRQFQLESMEAAFQKQKQKAESEKNEVAAIKRENQSLIETCDNQEKAKQKITHEFQVKESQVNFLEGQLSGSKKQIEKLEQELKRYKNDLEKSQLSFNACDMSVCVTPQKSFVAPYTPNKYNDSRYEELQEKYQKEVEERKRLETELKVLRNVPQPTQASSQNNITHRDIARHQASSSVFSWQEDRTPSRSSSSSHNKTLKRSFASSHLPWEEETPSKRGIRSENLGINTSDPYSSQLNDQLKAQNQELKSRINELEMRLQVQEKDLKNQLNKLQETQALYEKSQRELSERDKTLAKCKDDLARVTAQCEQTANKCATAEQKLKKVSDELSCQRQNTESARIALEHKLKEREKENQQEILQQQSSLKNMEQQLSQMKAKMSQEAQQAKNDFNALQSELDRAIHTKKILENEKEELRQRLSREEQALCQSRSNENDLKKSLEDSKSEKNAMKNQYDQKSKESLKLEEEFQIANQTLRQNQLFVDEMKAKNLHLEAELKSAIEKLQGQDSAAFLNLKATVHNLEMERNFAQELLKKRENDFEEMKSNLARMMEETNAIKSHLDHKEKECKELINTNISLNSWKGEQENVVSEITREKDALLKKIQELEHLLQTHNDQVHLLENDKKNLHTQIKTLQDIVDAKTVDLQNQQLACNGLKQNLDHENQKFTGETEKFQLRISELEKAVEEQNSSACPDKSSYFENLLLHEKQLNCEMQKQMKELLKEKEELQKCLTEAGELHEQFVAGSRNHVESLQENISSKQNYVESIECAIREKEEQITILTEKSGVQDANLQSAWEKNKALDDKLQELSLLSESWPSERERLNSQISLNEKEIERLTEENRRANQVNDSLKDEKTNKELVHQLEAETSESSEEDRFEPRGLPDGAGIENLNEFEALQQELVHAKEKHCRLQREIDRLTNSNEELVKLLDDLRNNEQSLDNITDLSAYLKERENSLNNSHFVLETLPMDLDDDDKQIYKGRTDTASLQETTNTLKWNNDLHLEQEDTFLCDMDPAEHATNISNLLVNISDNQTSRLHASQCDDSICLNKDLLGLQISGDGATTTAAQTIGDNESSGVFTSLNESMSKHVDETLENVMKSSVPQSQSSSPSPLNSNTRKVHETNRKSITGESAADSILGKSLEDQLWMMTVMANGDAGDLKEFLTIYQTEIDELKAQHLLEMEACKQKMKEEAAELEIKLAAEKQQTEYLSHELEVARLELQCLDLSARSFLSFDTEDLSKTLEVANQSICTVLPIGKLSLSSSELLTNHNLKNLIQSLDSTNSEAKRDESVLATSCLDITKEGDENALSLEENTKYSADSTSSNISDTPASKLSLQGIMETLKMQMHQATAENLKLKQSVEAAEEKNQSLYAEIESLNSQIEQQKTELVGKENMGSGLQGRVKELEDERLQLSQEKLQLDSRVGDLEKELGNISNATEMLKGQLSHVSGIREDLEISNGNLKEKYLETENELRRVKSERANIESHALSLESDLEEIHAKCQHLQEESEEYRRSVATLQDRLSVVVAEKNQLDQELGNLTEEKDELEEMYQKLKKKVEDLELNKVHNRDLIKILETELRTLKAELQTAKASMEQLSTEKDHLTDLQESEKNGQVETEGLKNQVQQIEEEYRLLLKDSEDMQAQMSKVCNEKDAISKVLESCQYEKRELATNLSSAQEEVAQMRAGIEKLKVRIESDEKKKNHLIGKLKETERNSDHLKDKIENLERELQMSEENLESAILQSESSKEDAEKLNSMKEMLEANLSTFRRRVVDLERELEKSKERIEELESRVLTLSNSLEKSEREKNCLNEESGQELLLLRTQLNEFQEQKLLSEEKFEISSAKQLDLEALLEQNKLQLMQQMEDAQNTSRTLEFTIEKVTLELRECKEQLDEKTKLVLSLQGKLEEAENLEKMLAELAEQKALSEEKYNAAATENAELLTLMDQNKAGLLQQVEEAQGLSRNLERSLQKIATELDETKGKLQDKEQQMSTLECKLEEMDESEKKCRAELLQYEAERDCLKGEIENQQRDLNQLQAKVQVESEASESSEAAIRHLKSTCTDLEAQLQSSAAEKQLLLQKVDELTEDCDLLQSKLHKAEMEIKTLHEQLSLEKKVLDEQLQTNQQQIEGTNTRLRSATVENTELKETIDKLRIELEAQAEKSRSDAGGFQNRLLQSESKQQEALDTLLIQHKEEIQTYQSKLALAEEHINGHGREVQRLNAANVELTDSLSSAHRQLEELNQLKVSFAELKEEHAGACTSLKHWMESCTELELEKDRLLGKIKEREEEFRNLQPKQQNAEGDSNEDLLTEIEELKQWLEEKTLEADESVEKYCTLMIKSHKLEEDNDTLKKQLDFLSSKLKQLETSKEVPPPPHGSDHPPPQSMDRPGGNHCKRRREQDVTLDKDEPQSPTPQGLPKRVRKSVSRTVPHPRSTEEERDFQPDGLPEVVQKGFADIPSGKQSPFILRRTAAAAPVRKSPRLAALKPSPSSHISENLDNPVNFSSPAAGGSKAQQSKFSEAGRTGSEFGPMEVSSPLSAYNRLHNPGADSLMNRKLTIERISEKLLHDESETEEACHVQ	2607	Centromere protein F	CENPF
CL3626Contig3	MSYVFVNDSSQTNVPLLQACIDGDFNYSKRLLESGFDPNIRESRGRTGLHLAAARGNVDICQLLHKFGADLLATDYQGNTALHLCGHVDTIQFLVSNGLKIDICNHQGATTLILAKRRGVNKEVIRMLESLEEQEVKGFNRGTHSKMETLQTAESEQYVQCSELLMEKGHNTLSEGSPEEDCAMESHSLLNPNLQQGEGVLSSFRTTWQEFVEDLGFWRVLLLLLVIALLSLGIAYYVSGVLPFVENQPELVH	253	Ankyrin repeat domain-containing protein 46	ANKRD46
CL5432Contig1	RLESDGKHRRLILHTAQTQDSGEFVCDARDDSVFYTLTVTEPPVKITKTSEEEEHRWLSGEAIVLSCEVSRDDAHVRWFRDNVEVVESETIHLESVGKQRRLVINNTSPQDSGEYICDSGDDSVAYNVLVAEPPVRITNTSDGTEEKCFSGEQVVLSCELSRENALVRWYKDGERLEENERIRMESDGKLRRLVILSAQVQNSGEFVCDAGDDSAFYSVTVTEPPVKLVSTGESTEQSCLSGGHVVLSCEVSREDATVCWYKDGEKLQEDKNILQELDGRYRRLIIAVARVQDSGEYVCDSGDDSLFYNVTVADPPVTIVNINDNSDLKYLTGEQVVLCCEVSRENAQVGWYRDGVEVEVETSNRVRLEEDGTIRRLTILSAETQDSGEYVCDAGDDSVFYYVSVTEPPVKFVNTNDDTELKCVTGEQVVLNCEVSRENAQVRWYKDGMEVEETEGIRVETNGKYRRLVIPNAQPQDSGEFVCDSGDDAVFYSVIIREPPTKILRPVIRTQDLQFITGERVQLVVDVSRSDGRVRWFKDGLEVDEDDNLQVMSEGLRRCLVLPCAVAEDSGEYICDTDSESATFDVKVLEPPIKILPRGSSASELNVMAGDPLSIHCELSRNSSDLRWLKDGDEVTPTENIIMEKLGTMHTLRFLSIQAEDAGQYHCNVGADSRVFTVKVDDPPVSIVGNTGTPEQHLLMTGDDLVLTCELSRPNFKVRWLRNGEEMVSAGRVKILARGVHRQLTIQNVRPADSGTYTCDAGTDQMHTAVYVEAPRVVEFVTELQNVTVLEGETASFKCMVSPDNVDLRWELNGSPVYSDKRFSTTNNGMCHSLILHSCRLSDSGKITANAEGLISRAKLRVQEAQVLFAQGLQDMEAEEEQDLLLQVQVTREQAEIHWVKQGVVIQPSPKYTLQASGCTHSLTIHGVQASDRGRYSCESLHDRTECRLNVIPRSISVKKGLKDIKCVEGSSVDFTVEMSHDGLVGEWWKGGVRLTNDDQCTIRSSGRQHFLHLSDLTIPDSSVIAFITDTLRTTAQLTVIEHPLTITQPPQDFVVNEGGAATFQCEVSRQDATVTWDKDGVQLVPNATCRMYSVGRRRILQLSQCGPSDAGIYTCHMGDINACATLRVLEQEPQMLKDLQDVDIAENENAVFMCEVSCAQAKGEWFKNGEQVQVSNTTKIRQEGRRHFLLICGAQCEDAGEITFKARRLQSTARLRVKEIPVRIVKALRDRTALEGHRVVLECKVNPPRAQVKWLQGGREIFPSAKYQICNEDGFHKLIINDVAPEDEDMYTMSTAGGQCSARLLVEGLAIQISRGLSDVRVKAPEDACFTCDVSLPLSRPAQWSLNGEPLHNEEDVSIETRGNRHRLILRNTHPGLSGTVRFTAGKARSEAKLTVQG	1399	Obscurin-like protein 1	OBSL1
TC458974	KPQEVKVSWASSHCGTEYMATVQGGIKNNPDSLFTLESYWTPYMEFYIPVPCSSSFNATVVARNGAGESYPSLPVQGFTAPCSPQVNVPEVSGATMRISWLESVNAEKYKVLNAAANATLCETTSLACDIPFTETDLLVIAVNPSGESNPSILSDYNRSSTP	162
CL3553Contig2	RPQNRQVNQQPQIIKPGEKNYDPNRYRLYFEKESKEEIERRKKIAREKILEPVPESELEVHIDQIYRPGSVLDFPKRPAWTYEMSKEAVQSREERAFKEYLQKIYENHDPQELSYFDHNLETWRQLWRVLEMSDIILLITDIRHPVLHFSPALYDYVTQELERSIVLVLNKTDLAPPSLVVAWKHYFHAKFPKVHVVCFTSYPRHPEEEQDPSAVFKKRRRKRRVWSSALGPSQLLRACEVITAGKVDLTSWREKIERDSAVLCNPASEEGAQDEETDELNAVVSHQITDAELGAPSCELYKDGVLSIGCVGFPNVGKSSLINGLVGKKIVSVSRTPGHTKYFQTYYLTPTVRLCDCPGLIFPSLIDRQQQILAGIYPIAQIQEPYTSVGYLSCRIPVPQLLKLLQPSGGEEGWTAWNICEAWADKRGYKTAKASRSDTYRAANSLLRLAVDGRLCLCMRPPGYSLQKEAWQKHPETKEMTVHSQAQGQATNDPSSGREEEEEEISSSGEEEDEQDRDADEEEDAEETPTQSQHKRGSKSKITDINPYELLGEDEC	556	Guanine nucleotide-binding protein-like 1	GNL1
BG016981	RSTCCHAWQLCVRVRDNALLANPTHVHMIRLAPPLTIK	38	Ornithine aminotransferase, mitochondrial	OAT
zeinaSSns_comp384664_c9_seq1	RPAVALTSVSRALKVWLAEVEEAISSNVKRPKLLESLADCKLAVDFMSEASIDLVHFMARSMALSVAARRALWLKPWLADSASKGNLCQLPFEGEMLFGEKLDSIIKKASGGKSVFLPQEKRFRRQGGRPSSPINRSFRGSRQPRYGRTAGRQTNWKPTRGESRPPNRRSSTFSSSHTEKKQ	182	Lamina-associated polypeptide 2, isoform alpha	TMPO
dsrrswapns_comp210020_c2_seq3	MASDRKRRGKSSSSSSSSSSSSSSEDEVPEKRRCEQDDEQEEVWVGPMPAEASDNKKRKVLEFERVYLDNLPSASMYERSYMHRDVVTHIVCTKTDFIITASHDGHVKFWKKIEEGIEFVKHFRSHLGVIESIAVSAEGALLCSVGDDQAMKVFDVVNFDMINMLRLGYHPGQSEWIYCPGDAISAVACSEKSTGKIFVYDGRGDNQPMHVLDKLHSSPLTTIRLNPVYKVVVSSDKCGMIEYWTGPPRGYKFPNNVRWEYKTDTDLYEFAKCKACLTSISFSPDGKKMATVGSDRKVRIFRFLTGKLMRVFDESLSMFTELQQMRQQLPDMEFGRRMAVERELEKVDAMKLMNIIFDETGHFVLYGTMLGIKVINVETNRCVRILGKQENIRVMQLAVFQGVAKKHLAAATVEMKASENPVLLAIQPDPTIVCTAFKKNRFYVFTKREPEDTKSAESDRDVFNEKPSKEEVMAATQAEGSKRVSDSAIIHTSMGDIHVKLFPVECPKTVENFCVHSRNGYYNRHVFHRVIKGFMIQTGDPTGTGMGGESIWGGEFEDEFHATLRHDRPYTLSMANAGPGTNGSQFFLTVVPTPWLDNKHTVFGRVTKGMEVVQRISNSKINPKTDKPYEDISIINITVK	640	Peptidylprolyl isomerase domain and WD repeat-containing protein 1	PPWD1
dsrrswapns_comp182576_c0_seq1	RSIRINEMNISTSYISIKNSQKNYYLNGHWTIDWPGQYKFAGSVFDYKRPFNNPESLNTAGPINETLVVEILLQGKNPGIVWEYSMPKPESNKKPAIKHNYTWAIIK	107	A disintegrin and metalloproteinase with thrombospondin motifs 16	ADAMTS16
CL463Contig2	MGRKKIQIQRITDERNRQVTFTKRKFGLMKKAYELSVLCDCEIALIIFNHSNKLFQYASTDMDKVLLKYTEYNEPHESRTNADIIETLRKKGFNGCDSPEPDGDDSIDQSPLMEDKYRKTSEDLDILFKRYGSAVPAPNFAMPVTVPVTNQNSLHFSNPGGSLVTQSLMTSSLTDPRLLSPPQSALQRNTVSPGLPQRPASAGAMLGGELNSNGTCPSPVGNGYISARASPGLLPVSNGNSMGKVIPAKSPTPPNQNNQLGVNSRKPDLRVITSQGGKGLMHHLTEEQLEMSAQRLGGVSQAAHSLTTPVVSVATPSLLSHHGLPFSAMTTAYNTDYQLTSADLSSLSSFSSPGSLSLGNVTAWQQHHQQQQHHNQQQQLIPVSLSNLVSSSHLPHTATLTVNTNPTNISIKREPASPNRERSTGTPLSCFPHQSRHEVTGRSPVDSLSSNASSFEGNDREDPRGDYTSSLGLLRPSGDTESESQSVKRMRLDAWVT	497	Myocyte-specific enhancer factor 2D	MEF2D
zeinaSSns_comp388539_c0_seq3	KFHEHCSTKVPTMCVDWSNIRQLLSQQRYSTPHPFSFSTPSPVSECSLSQRQRSTSTPNVHMVSTTMAVDSRVIEDALRSHSESGSPNNLSPTGWSNAKAPAPTHREKAASSTGQEKNKIRPRGQRDSSYYWEIEASEVMLSSRIGSGSFGTVYKGKWHGDVAVKILKVTDPTPEQLQAFRNEVAVLRKTRHVNILLFMGYMTKDNLAIVTQWCEGSSLYKHLHVLDTKFQMFQLIDIARQTAQGMDYLHAKNIIHRDMKSNNIFLHEGLTVKIGDFGLATVKTRWSGSQQVEQLTGSILWMAPEVIRMQDNNPFSFQSDVYAYGIVLFELMSGELPYSHIRDRDQIIFLVGRGGMGPDLSKLYKNCPKAMKRLVADSIKKLRDERPLFPQILSSIELLQHSLPKINRSASEPSLHRAAHTEDINSCTLTSTRLPVF	437	RAF proto-oncogene serine/threonine-protein kinase	RAF1
CL973Contig3	MASGGAATRAFLADAGHGEQELDANSALMELDKGLRSGKLGEQCEAVVRFPRLFQKYPFPILINSAFLKLADVFRVGNNFLRLCVLKVTQQSEKHLEKILNVDEFVKRIFSVIHSNDPVARAITLRMLGSMASIIPDRKNAHHNIRQSLDSHDNVEVEAAIFAAANFSAQSKDFAAGICNKIAEMIQGLATPVDLKLKLIPILQHMHHDAIMASNSRRLLQQLVASYPSTKMVIVTLHTFTLLAASSLVDIPKQVQLLLQYLKTDPRKAVKRLAIQDLKLLANKTPHTWSRDNIQDLCECALQTPYDSLKLGMLSVLSTLSSSVAIKQYFSAVPGTKANASRYSDLIKLAQECSYHSNRGIAAHGVTVLTNIVSSCQDIDNLTLEKDAIYGLESLLVLCSQENSTGAQLTLKIALSCMVKLAKCRPYLSQSVVESLLTQLHSAQDSARIFMCHCLASVAMQLPVLGDGMLGDLVELYKLIGRSATDKQQELLVSLATVIFVASQKALSPEVKTVIKQQLENVSNGWTVYRIARQASRMGNHDMARELYRSQLTQVASEHFYFWLNSLKEFSTAEQILTTLQEDDYGAALSSIADALKSYHKGIASLTAASTPMNPLSFQCDFVKLRIDLLQAFSQLICTCNSLKTSPPPAIASTIAMTSGNELQRCGRISTQMKQCMEEFKSLAARYGDLYQSSFDADSATLRNIELQQQSCLLISHTIEALILDPDSCSFQECSFSGSVQADSEYERRMMSVFNHVLEEVEMLARKYPPVSYLHTSCLCSAAISLLKVPLSFQRYFFQKLQSTSIKLALSPSPRNPSEPIAVQSNQQLALKVEGVVQHGSKPGLFRQIQSVCLNVSSTLQTKPGQDFKIPAEGVRSEMEQRVVPHNDYFSTQFLLNFAVLGPHQITVESSVMDSNGILWKTGPKTTMFIKSAEDPFTQQMRLQQQQQQQQQQQQQQQQQQQQQQQSQQPVLQQQRNAYSRF	982	Integrator complex subunit 7	INTS7
CL4133Contig4	RETAGGGRETAGGQERDTPHSTQGETPANTQIRDRQEKPEQETAPTTPASPAAPQHSKMASASDTRQPQKDAADQSFDYMFKLLIIGNSSVGKTSFLFRYADDSFTSAFVSTVGIDFKVKTVYRNEKRVKLQIWDTAGQERYRTITTAYYRGAMGFLLMYDISNLESFNAVQDWATQIKTYSWDNAQVLLVGNKCDLEDDRVIAAEDGRKLAEELGFEFFEASAKDNINVKQVFERLVDIICEKMNESLENGPVPGSGTAQLTESAPKDNSNCSC	275	Ras-related protein Rab-3C	RAB3C
CL960Contig2	RSSRSENMASPSRRLQTKPVITCLKSVLLIYTFIFWITGVILLTVGIWGKVGLDVYFSLLNENATNVPYVLIGTGAVIILLGTFGCFATCRASTWMLKLYAMFLSIIFLIELIAAIVGLVFRHEIKNSFQQGYLQALQQYNSTGDPRSQAVDTIQRTLQCCGVKSYTDWAQTQYFKTHGIPQSCCRVLGNCTEADMIDIVKAGGKVFKQGCISLVTTVMESRMGVVAGISFGIACFQLVGMFLACCLSRYITNNQYEMV	259	Tetraspanin-6	TSPAN6
dsrrswapns_comp206747_c0_seq2	MELYWYIIVIIFIIIKIFFYVCWYRSRQRQLDAYLSNPRNAQIVIVGGRAYLHQLCEQRQNASVWPNWYGVQDDSSIGEPAASLPPAPSYSQLEVPPPYEALSAADDLKPPPYSELAPAVSDPDTHTVNITDNYDACSLSEAPPPYTPAVAEEGTVPPYSQTVAHSAQTDSHNSSC	176
BJ067900	MSPGSRFYSPLECSCGKCSARAKFHLNIVFNSEAVDKISAGLRLFRPKMSPERVYMLMNNCW	62
dsrrswapns_comp209058_c0_seq1	RNTEGKFHLNNTSFFHDLNLLVESYCKKPICPGLSLTKPCVKNEPVVSDLSPVPLDEWERPKEEFTLVRQLGMGNFGYVHEGLWKGKLKVAIKTIK	96	Protein-tyrosine kinase 6	PTK6
CL18654Contig1	MVPSLSTMNDEQRLHNNAIGWLICSGISLLANTWGILSISAKQKKWKPLEFLICTLAGTHILNIAIPITMYSVVQLRRQHSDYEWNEGLCKVFVSTFYTLSLVTCFSVTSLSYHRMWMVRWPVNYRYVLALINCYSPLIVLCPLTETEGLGLKHMGHYIRLVSFLLCIMYLVSLHSDERICPILLLRK	188	Probable G-protein coupled receptor 153	GPR153
CL5898Contig1	METFCGSGDLGSQFWDSNLTLYTDNPDLTPCFQNTVLAWIPCVYLWVALPFYLLYLKYNRRGYIVLSMLSKAKTVFGVLLWCVCWADLFYSFHGLVQNQSPPPVYFVTPLILGITMITATVLAQFERLRGVQSSGVLIMFWFLATVCAIIPFRSKVMASARQGQITDKFRFTTFFLYFSLLVIELILSCFKEARPFFSPVRSEINPCPESDAGFLSRLTFWWFTKMAILGYKRPLEDKDLWALNEDDTSVMVVTKLIKEWEKEKSNLAQMQVKYSKKPETVINHTDEKAHESDVLIVDNKKPKKPSFLKVLLRTFGPFFLIGSLYKLFQDLLSFVNPQLLSILITFTKDKDSPSWWGFCIAVLMFLSSLVQTLILHQHFQYCFVTGMRLRSAITGIIYRKSLVITNSAKRSSTVGEVVNLMSVDAQRFQDLTTFLNMLWSAPLQICLALYFLWQALGASVLAGVAVMVLLIPVNAFIAMKTRAFQVEQMQYKDSRIKLMNEILNGIKVLKLYAWEPSFAQKVQEIRSKELNILKKAAYLNALSTFAWTSAPFLVALTTFAVYVTVDEKNILDAEKAFVSLSLFNILRFPLNMLPQVISNLAQASVSIKRIQNFLANDELDPNAVTKDKTLPGNAITVQNGSFSWAKDNGAILQNINLLVPTGSLVAIVGQVGCGKSSLVSALLGEMEKEEGEVSVRGSVAYVPQQAWIQNSTLKDNILFGRPTNEKNYKKVLEACALVTDLEVLPGGDQTEIGEKGINLSGGQKQRVSLARAVFSNTDVYLLDDPLSAVDAHVAKHIFDNVIGPDGLLRGKTRLLVTHGISFLPQVDHIVVMVDGRVTEMGSYQELLKQNGAFSEFLRNYAFEDEVEEDDITIPDEEEVLLAEETLSNHTDLADNEPIVNEARKKFIRQISILSDGEPSHAMSTRRRFTEKKPQENLVAKHPPTEKLIQTETTETGRVKMTVFWQYIKAVGLAVAIFICFLYCCQNAAAIGANVWLSDWTNEPVINQTQQNTQMRVGVYAALGLLQGLLVMTSSFTLAIAGIGAARKLHSALLDNKMHTPQSFYDTTPIGRIINRFSKDIYVIDEVIPGTILMFLATFFTSLSTMIVIVASTPLFAVVIIPLALAYIFVQRFYVATSRQLKRLESVSRSPIYSHFSETITGASIIRAYGRKNSFISLSDNKVDENQKSYYPGIVSNRWLGVRVEFVGNCVVLFAALFAVIGREHLSPGLVGLSVSYALQVTMSLNWMVRMTSDLETNIVAVERVKEYAENETEAPWHIEEKKPPEDWPSKGQMELINYSVRYRAGLDLVLKNLHLKVNGGEKVGIVGRTGAGKSSMTLCLFRILEAAEGIIKIDGVNISEIGLHDLRSMLTIIPQDPVLFSGTLRMNLDPFNKYSDDELWKALELSNLKKFVAGQPSQLEYECSEGGENLSVGQRQLVCLARALLRKTRILVLDEATAAIDLETDDLIQMTIRTQFDDCTVLTIAHRLNTIMDYTRVLVLDKGKIAEFDTPTNLIASKGIFYGMAKDAGLA	1531	Canalicular multispecific organic anion transporter 2	ABCC3
CL13710Contig1	MAQLLKSLQDPQLVAQFQRYCGLTLQPKGEANGISPGNYHLETNQRGRGKSTGGNGIPQQNGNTIHSNGSYANGAPKQGIAKKYQVQNYFLYYLFRFAAALGQEVFYITFLPFTYWNLDPFIGHRLVVVWAIVMYLGQASKDLLKWPRPSSPPVVKLETRVDAEYGMPSTHAIAATAISFTFLLATMGRYQYPFWLGFLAALFLSTLVSLSRLYTGMHTVLDVICGALIALLFLALTYPVWDKMDKVIIGHPLSPVFTIIVGFLSSYNYPKMNHYSTTRADTTTIIGVAVGTCVGVSVGKLELNSMPSAHFPLPIPPISLHQVVLQTGRFLLGVILLLITRFLAKTLSLQALGKWHNVCTRDHLVKQRLEIEVPYKFVTYTSIGFVATAVVPQLCDFLGI	400	Sphingosine-1-phosphate phosphatase 2	SGPP2
CL15044Contig1	MAARMGCLLRQRLWKETLTVRRSLRVGAPCASAAGPPHFTDPEVQSLLKKMTGLNLEKVFQPVKQQLKPPTYKLLTEEQYQQTVQKVSLTAEKCLEMPPVLSERKPIESVLSEDKILCDVETAKYVFTDITYSTPHRERFIVVREPNGVLRKATWEERDRMIQVYFPREGRKLATPLVFQPENMQVLFKEDRHEELLNRCLVQFDPDSAEYIRVHHQTYEDVDLHGKYDLLRSTRHCGGMAWYLCCRKKIDGFLIDMIQRDLLDDAVSLVRLYHMLHPDSVCARESQGADGVELIKIYVKMEAQKPGYIELALQAYQESLSGAASS	326	28S ribosomal protein S22, mitochondrial	MRPS22
CL6903Contig1	MNLIPHLSTGTWILLAALFLLILLYGIWPYGLFKKMGIPGPTPLPFIGTFLEFRKGLVQFDTECFKKYGKTWGLYDGRQPVLAIMDPAIIKTILVKECYTNFTNRRNFGLSGPLESAITAAEDEQWKRIRSVLSPTFTSGKLKEMFQIMKDYSDILVKNIQDNVGKDEPCTMKDVIGAYSMDVITSTSFSVNIDSLKNPSHPFVVHIKNLLKGGLLNPLIILVVVFPFLRPIFEGLNINFFPKNFTQFFTNAVTSFREKRKKGDHTGRVDFLQLMVDSSVTEGNDSGNQHKALTDVEIMAQSIIFIFAGYETTSTALSYLFYCLATHPDVQQRLHEEIDSFLPDKASPTYDILMQMEYLDMVIQETLRLYPPAGRLERVSKQNIEINGVSIPKGTVTMIPAYVLQRDPDYWPEPEEFRPERFSKENRETHTPFTFLPFGDGPRNCIGMRFALLSMKVAIVSMLQNFSVRPCAETLIPMEYSTIGVLQPKKPIVLKFLSRTSAQE	504	Cytochrome P450	CYP3A43/CYP3A4
CL32Contig5	MPGSPMEVKIHSRSSPPTMAPLPPVNPGGPRPVAFPPSSHSNGINHSPPALNGAPSPPQRSSNGPSSSSSSSLANQQLPATCGARQLSKLKRFLTTLQQFGNDISPEIGEKVRTLVLALVNSTVTIEEFHCKLQEATNFPLRPFVIPFLKANLPLLQRELLHCSRAAKQTPSQYLAQHEHILLNTSTSSPADSSELLMEVNGNGKRQSPDRRDEEREPAPPEPPVKRVCTISPAPRHSPALSLPLVNSTSHFHPTPPPLQHYSLEDIPSSQLYRDHVNKMAEHRDVRDRHHSSGINGNLNNGYQEELVDHRLTEREWAEEWKHLDHALNCIMEMVEKTRRSMAVLRRCQEVDRDELNYWKRRFNESNEIRKGSEHLSRQHSPSSTDSGASDSTRDFGSRTGAGYVTDEIWRKAEEAVNEVKRQAMSEVQKAVSEAEQKAFEMIASERARMEQTIADAKRRATEDAFSVVSEQEESTESCWNCGRKASETCSGCNIARYCGSFCQHKDWEKHHRICGQSIHTQAKSLTPSRSLIPKSSDPVQLNSTLERSSSATSRSSTPASVTAVDGL	568	Protein CBFA2T2	CBFA2T2
CL1036Contig1	MTTSSIRRQMKNIVNNFSEAEIKVREATSNDPWGPSSSLMTEIADLTYNVVAFSEIMSMIWKRLNDHGKNWRHVYKALTLLDYLIKTGSERVSHQCKENIFAIQTLKDFQYIDRDGKDQGINVREKSKQLVCLLKDDERLKGERAQALKTKERMAQVATGVSSNNQISFGRGSSQPNLSTSYSEQDYGKSGGSPASYHGSTSPRASSELEQARPQTSGEEELQLQLALAMSREVAEQEERIRRGDDLRLQMALEQSRKDTIKAPRKKAQQQTTLLNLLDALPPGAPALQKSDTRATAVATKSQSDPWNVATVSPLSSDPWQSFGSAGTKPAAPQDPWGGNTGSPTLSFSKNSDPWTTPKASGIANSATDSWGATPPVKTSVSNTGLAFDPFSNLNGTARDDFSEFDSLRTSAKLSADSISTLPSLRSGTTSPDPFDPKPANVTSSKQTSIRKTPESFLGSSAALVNLDTIVSMPPPTAPILNPFLASGVTATASLPPVNPFQVNQPQALTLNQLRVSPMMGVSPAFNTMPGVGAEPLASVPPPGLGMSTLPAAHPAGLGVNINMAATLPHHSTAMAPSSTQSVNATNPFLL	591	Epsin-2	EPN2
CL5016Contig1	MATIPAGYTLLLLLPFCLTNLCVSAEELNIEEAILPESSLQKPSVLIAIIARNAAHTLPYFMDCIDKLNYPKSRIAIWAATDHNIDNTTAILREWLKSVQKLYHYVEWRPMAEPQSYPDELGPKHWPASRFTHVMKLRQAAMRTAREKWSDYILYIDADNFLTNPQTLNLMLRENK	176	Procollagen galactosyltransferase 2	GLT25D2
CL13040Contig1	RRTFLLWGKMKNVGETVPGKCQLLRCPAAGCKAFYRKEGKLQDHMAGHSEQKPWKCGIKDCDKVFARKRQILKHVKRHLALKKLSCPTAGCKMTFSTKKSLSRHKLYKHGEAVPLKCSVPGCKRSFRKKRALRRHLSVHSNEPLSVCDVPGCSWKSSSVAKLVAHQKRHRGYRCSYEGCQTVSPTWTALQTHVKKHPLELQCAACKKPFKKASALRRHKATHAKKPLQLPCPRQDCDKTFSSVFNLTHHVRKLHLCLQTHRCPHSGCTRSFAMRESLLRHLVVHDPERKKLKLKFVRGPSKFLGRGTRCRTPVVEEDLSHLFSRKLLFHFKTRLETNLSGLFNERQLREPAEPEVNLSGLFQRPQGRAKAEKSA	374	Transcription factor IIIA	GTF3A
TC443747	RCRSALSRLAGRSCPDVDSGSPVSTNMADADYESVVCVKPEVHVYRIPPRASNRGYRAADWQLDQPAWTGRLRITSRGKMAFIKLEDRISGELFAQASVEQFPSIAVESVVDSSRYFVICIEDGNGRRAFIGLGFADRGDAFDFNVALQDHFKWVKQQAELAKQAQNPEQGPKLDLGFKEGQTIKINIAVRFAFYP	196	Adaptin ear-binding coat-associated protein 2	NECAP2
dsrrswapns_comp210096_c0_seq2	MAFRAYNKLLLSVFPSKWPRWTPRLGSLRSVPARMCNISGCSYKLRNVDLHPLWKGEIDVPGGSRQSPINIRIRDSVFHPQLAPVHTQYDPNTCLHIWNNGYSFFVEFDDSTDKSIVSGGPLENPFRLKQFHFHWGRNNDWGSEHTVDSRVFPAEVSIKHPSLRAIIIILEPSDYW	176	Carbonic anhydrase 5B, mitochondrial	CA5B
dsrrswapns_comp201062_c0_seq3	MSVGAAAVQATSRKRASTHSAAAAAADKYPAKRRASWGILTNQGSWADRSPLHEAASQGRLLALKTLLSQGYNVNTLTIDHVTPLHDACLGDHVGCARTLLEAGANVNATTIDGVTPLFNACSRGSASCVELLLEYGAKAQLEICLPSPIHEASSKGHSECLDVLISWGIDVDQDIPHLGTPLYVACKGQHISCVRKLLYAGANVQHGRHLDTPLHAAAQQSNADIVNLLLDFGADINAKNIDFKRPVDVAAARSLVERHLLMYEATPRSLCQLCRLCIRNCIGRSRFHLIPQLQLPTVLKDFLQYRESIRNF	313	Ankyrin repeat and SOCS box protein 5	ASB5
dsrrswapns_comp216701_c4_seq67	KRIKGENVYVKHSNLMLEEFDRNQEELMKHQTNISELKRTFLETSTDTTGGEWEKRLSTSPVRLVTRHEEAPMIEPLVPEETKEEREKREIQMALERTSYSMLESQPGDIVKKLREARATSPVATSHQIIMQKTIPSSPEGTEDWVIVDKLPTKVVDGESKTIVTYKVKTVSGEMPAGTFKTSPLGGQSLDALKMELRSREEDSKQKMYTLGRSYDAVSGKVVTMTSKAREGEKEKTQQSTFEIVQKLEKDIAETMKIAPGTGEYEILEPIGDDKGRKVQEGPPVKRRTSETLTPIKESDSQLASPIEETLKKVHDRDVEKKLIESVTFGKADQFQDYEIIKADVPAWKDKK	352	Band 4.1-like protein 3	EPB41L3
CL832Contig7	MYPSLALTANHAQPAYSHDTPNFLHSTGSPPVYVPTSRMPAMLQSLPYLQTCDTAHQGHHLANHPGWAQTANESHAFNASSPHTPSGFSYSHSPPVGNSSARDGGYQSPLIMGGSARDQYGNTLVRTGSYPSPYSYVGADMPPSWATGHFDGSMLHSLQGRQPLPGRISSLEFLEEFHGEGRECVNCGAMSTPLWRRDGTGHYLCNACGLYHKMNGMNRPLIKPQKRLSSSRRAGLCCTNCHTSTTTLWRRNSEGEPVCNACGLYMKLHGVPRPLAMKKESIQTRKRKPKNIGKGKTSTGSSTSANNSPSSVTNTDPTPVLKTEPNITSHYPGQAIVPVSQGQSQTDDLVNGSHELKYIPEEYTYSPSALSQQSVPLRQESWCALALA	388	Transcription factor GATA-5	GATA5
BX849393	LIHTEERNHICDQCRQAFKQQKHLSVHQSIQEQASVPTVNRDTAVVRKGQALHLYPSGDSTLFPWIHASWLSCTLQPTGLISSGTTNLGTLLFCSEAARPLRLASSLVFSPRATVSAPPSTR	122	Zinc finger protein 276	ZNF276
dsrrswapns_comp213874_c6_seq1	MTTSTLQKAIDLVTKATEEDKNKNYEEALRLYQHAVEYFLHAIKYEAHSDKAKESIRAKCMQYLDRAEKLKDYLKTKDKQNKKPVKESQNEKGSDSDSEGENPEKKKLQEQLMGAIVMEKPNVRWNDVAGLEGAKEALKEAVILPIKFPHLFTGKRTPWRGILLFGPPGTGKSYLAKAVATEANNSTFFSVSSSDLMSKWLGESEKLVKNLFELARQHKPSIIFIDEVDSLCGSRNENESEAARRIKTEFLVQMQGVGNNNDGILVLGATNIPWVLDSAIRRRFEKRIYIPLPEEAARAQMFQLHLGNTPHSLSEENVRELAKKTNGYSGADISIIVRDALMQPVRKVQSATHFKKVRGPSRTNPGIIVDDLLTPCSPGDTGAVEMTWMEVPSDKLQEPVVCMSDMLRSLATTRPTVNADDLLKVKKFTDDFGQEG	436	Vacuolar protein sorting-associated protein 4A	VPS4A
BE505642	REAHRSVVQGFKRDLKQLGSPESFFGQLRDDLEKTRARLYHCLKKVGMKPMKPQGSYFMIADISHFRTEVPPPSDASIPYDYYFAKWMMKNKHLAAIPVSAFFSAPHKKHFENFLRFCFVKEHSTLEAAETILK	134	Kynurenine--oxoglutarate transaminase 1	CCBL1
CL1407Contig4	RLSFLCALGPAQQQLKVERVRYCLSGLLVAYQYQNLSNPDISHLLLGDLIIWTNYEIEVAAYNSAGLGVFSGKVTEWTLEGVPTVPPENVKAVAVNSSAIRFTWNPPSLKYVNGINQGYKLMVWEPGQEDDVIVVTVRPKFQENTHVGVISGLKKFTSYFTSILCFTTPGDGPQSPPQLLWTHEDVPGPVGHLSFDDILDTSLRVTWQEPSEKNGLLTGYKISWEEFNQTNTRVTHYLSNVTLEYRVTGLTSLTTYTIQVAGMTSKGQGAVFSSTISSGVPPELPGAPSNLGISNIGSHSVTLQFRPGYDGKTSISKWLVEAQVGNPSESDDWVLIYQLANEPNARSLDVPGLRPYNYYSFRMRQVNIVGTSPPSLPSRRIQTLRASPSVFPANVTLRTASQTSLWVRWMPLPEMEYNGNPDSVGYKIRYTRLDKNGKPLSHAIYDRIEREYTIEDLEEWTEYVVQIQAFNAIGAGPWSPVVTARTRESVPSSGPTNVSALATTSSSILVCWSEIPEPERNGLILGYKVLYKEKDSDISTQFWLVEGNSSRSVQLSGLGKYVLYEIHVLAFTRIGDGAASTPAILERTLDDVPGPPVGILFPEVRTTSVRLIWQTPAAPNGIILAYQITHRLNATNANTATVEVLNPSVRQYTATGLGPESIYLFRITAQTRKGWGEAAEALVVTTEKRDRPQPPSKPTVLQEDVKARSILLYWDPGSDGLSPVRYYTIQTQELPKGKWIVHSVTISHNATSAVVDRLKPFTSYKFRVKATNDIGDSEYSEESEALTTLQAAPDEAPTMLSVTPHTTTSVLIRWKAPAEDRINGILLGFCIRFRELAYDGLRSFTVKSINNPSSKWAELTDLNKHKRYEIRVSMYNAAGEGPSSVPQEVFVGEAVPTAPPQNVVIASATAVQLDITWEPPPLEAQNGDIQGYKIFYWEVRRKNETEKVRTLFLPETGVKLKNLTGYTTYMISVVAFNAAGDGPRGQPIRGQTQEAAPSAPASIRFSELTTTSVNVSWDAPVYPNGILEGYRLVYEPCTAVDGISKIVTVDVKGNSPLWMKVKDLAEGVTYRFRIQAKTFTYGLDIEANVTTGPGEGAPGPPGEPFISRYSSAITIHWSSGDPGKSPITRYIIEARPSDEGLWDILIKDIPKEATSYTFSIDILKQGVSYDFRVIAVNDYGYGTPSAPSPAVSAQKANPFYEEWWFLVVIALIGLIFILLLVFALIIRGQSKKYAKKSDSACNTKPNTLGHGEMVSLDESQFPALELNNRSISVKNSFCRKNGIYTRSPPRPSPGSLHYSDEDVTKYNDLIPAESGSLTEKPSEVSDSQGSDSEYEVDQNQQKTHSFVNHYISDPTYYNSWRRQQKGISRAHAYNYSENDLEDSDHCIIPNSNSSQQGSLYRPK	1403	Protein sidekick-2	SDK2
CL1030Contig4	MEDRSEEGGDHSEMPSAPSTPPSKRKSKFAGFGKFFKPWKWRKRKSSDSFRETSEVLERKISTRKPREELIKRGLLVEVPEEDGSIPSESPPLRNGHMSVEPANPPEDSGGLKRKTRPDSTGPRPKSGETTVQPCATAEVAPLEPHATAEVSPVQPQASAEVTPVQPLPVSEVAPMQPLPVNEVAPMQPLPVNEVAPKQPHHVSEVASVVSRPTSEVAPVQKVSRDFSKQPLLPPKRPLSISTSVTQESAVAGQKSDSSNRLQSSAPVPTPRTIHPPASSKQPPVPPPKPQNRNSNPLMAELSLALAGSPLSPAGSRPSPPLPPKRAMPPSTDAVTNKENALGPASLPPTPANEIITPSPPSPPASSHIPVSNPPVPPLTLAPPYTEVEKEQSASPIPLHIRIQQALNSPQPLPLLDSSQRAQSLLFMQNDMGPSEEGTRVRSLPVTIELLKVPDDEDDESLEDESLSPESSESHTSKVYIGDVPSVTVIPSYLPTCVQEEEEGGVSDTDSEGPVLYRDDEEEEEEEETSALANKVKRKDTLAMKLSGRMASEDSNSEFPQRSREEWNQIRQDIGTQLNRRLSQRPTAEELEQRNILQKNEADRLAEKKEIKRRLTRKLSQRPTVAELVERKILRFNEYVEATDAHDYDRRADKPWTRLTPADKAAIRKELNEFKSTEMAVHAESKHFTRFHRP	694	Phosphatase and actin regulator 4	PHACTR4
TC463822	MKLVMMDVESAYSEFISCDRTGRRNAVPDLKGEDGASQVGELSENMGELAIQGSENKEGATSSDSGQVQTPEAQGGSSPS	80	cAMP-dependent protein kinase inhibitor gamma	PKIG
zeinaSSns_comp307363_c0_seq1	RGGNRDQALLRREARWIFTLDTVAPRGLNETLPLGCFI	38
zeinaSSns_comp367158_c0_seq2	MEDELALSDQGSDEDEEVLTPAELINKLEEAWLNEKFAPELLESKSEVVECVMEQLNHMEQNLHRAKPGDLKISFHHMEIERIRYMLSSYLRSRMLKIEKFFPHILEKEKSRGEGEPPHLSPEEFAFAKEYMTNTETLLKSVALRHMPPNLQTVDLLKSVPKPNLDSFVFLRVKEEQNNILVEPETDEQSEYAIDMEVGSQHLIRYRTIAPLVASGAVKLI	221	DNA replication complex GINS protein SLD5	GINS4
dsrrswapns_comp214635_c1_seq8	MVACRGLSYNYCLHHIMFIWVEKKNKHLFPGQAAPGIPCAALGINDTEMCDSRAVRGKCIDFTGIDGP	68
CL22605Contig1	MDVKGCAAVLLFLGLMAIPVHNASSNSLCSILNETLSNKTSNFTLLVNPDNIFLVNHTYTVTLSGKGNVTVIFQALPSSNISGSVVGQWSNTTENCDGSPLFQNLNENGSVSANWTSPNTVQSVVIYAYFKEGNDLFRKEVQLDVVSPANTTKAPDTTENTTLTTGKPGATAPDTTENTTLTTGKPSATASQITTTTLVKTTSASSVIHPSSLIMALTEAIGLFFITSKFLS	232
CL619Contig5	MTDSKYFTTTKKGEIFELKAELNSDKKEKKKEAVKKVIASMTVGKDVSALFPDVVNCMQTDNLELKKLVYLYLMNYAKSQPDMAIMAVNTFVKDCEDPNPLIRALAVRTMGCIRVDKITEYLCEPLRKCLKDEDPYVRKTAAVCVAKLHDINAQLVEDQGFLDTLKDLISDSNPMVVANAVAALSEIAESHPNSNLLDLNPQSINKLLTALNECTEWGQIFILDCLANYIPKDDREAQSVCERVTPRLSHANAAVVLSAVKVLMKFMELLSKDLDYYGTLLKKLAPPLVTLLSAEPELQYVALRNINLIVQKRAEILKHEMKVFFVKYNDPIYVKLEKLDIMIRLASPANIAQVLAELKEYATEVDVDFVRKAVRAIGRCAIKVEQSAERCVSTLLDLIQTKVNYVVQEAIVVIKDIFRKYPNKYESVISTLCENLDSLDEPEARAAMIWIVGEYAERIDNADELLESFLEGFHDESTQVQLQLLTAIVKLFLKKPTETQELVQQVLSLATQDSDNPDLRDRGYIYWRLLSTDPVAAKEVVLAEKPLISEETDLIEPTLLDELICYIGTLASVYHKPPNAFVEGSRGVVPKRLPPRTGSSESAESPEAAPVGVPTESHPSIIPSQGDLLGDLLNLDLVSPITGPPLPTSSVPLGGVDLLGGGLDSLLGGDTSAGLGLPTGFMAPPVASNPLGPSLGGGLGDLFDLGGGTGVVTGPYVAPKAVWLHAIKGKGLEISGTFARRSGAVFMDLVFTNRALQVMSDFAIQFNRNSFGLAPAAPLQILTPLAPNQSTEVSLPLNTIGSVMKMEPLNNLQVAVKNNIDVFYFSVLYPLHILFVEDGKMERQMFLATWKDIANENEAQFQIRDCPSSSDAVSNKLQASNIFTVARRTVEGQDMLYQSMKLTNGIWVLAEVRMQPGSPNCTLSLKCCAPEVTQFIFQAYETVVKN	946	AP-1 complex subunit beta-1	AP1B1
dsrrswapns_comp211906_c0_seq4	MFGKKKKKLEISGPSNFEHRVHTGFDHKEQKFIGLPQQWQSLLADTANRPKPMVDPSCITPIQLAPMKTIVRGSKPAQDAYINGLLEDFDNISVTRSNSLRKESPPTPCLGHSNQLRGYPEENGFFAFSQYSCEPEVQRSNISERYKERSLSAEEAEIYYRANKPARHNGHPIKMRSYETYFPEVKSVRAELSSYPSEYHPQLETKSRSVDQYDYHSMAGTSLQDYRDYFPPSITGTIMLSEGSRERLEYSEWGEGLPKDDYDKRPKSSYVTQTSPQPAMRQRSRSGSGLQEPIIPYGTGVMKANQQGHPFSSYTYPRLSETQGCIPKADYDRAQPAMSPLLSGSDTYPRGPTNLPQSQNKSTYSSTNYQYPSAYHKPSPYHQASLHGSPLFMSTASYPSSPSTTSSVYPPPSWGSSSDQQPTRVSHEQFRAALQLVVSPGDPREHLDDFIKIGEGSTGIVCIAMEKHTGKQVAVKKMDLRKQQRRELLFNEVVIMRDYHHDNVVDMYNSYLVGDELWVVMEFLEGGALTDIVTHTRMNEEQIATVCLSVLKALSYLHNQGVIHRDIKSDSILLTSDGRIKLSDFGFCAQVSKEVPKRKSLVGTPYWMAPEVISRLPYGTEVDIWSLGIMVIEMIDGEPPYFNEPPLQAMRRIRDNLPPRVKDVHKVVHSGSLTFQSFTAIQETSCVSTMWSDFLFRNMYNWDLAVNTL	709	p21 protein (Cdc42/Rac)-activated kinase 7	PAK7
TC446388	RDREKSRGILPIYSVVCTGGGNFPPGPHSLQYTGPDLSESPMSRYDRNQPIRNHRSNPCCFCWCCCCSCSWNEDRNRRRRLSRDTKLEIFPHCEVCSKPSSEEVRSWAGSFEKLMKNPAGRNVFREFLRTEYSEENMLFWLACEELKKEYCKHSIEEKAQMIYEDYISILSPKEVSLDSRVREMINRRIQEPSSHTFDDAQLQIYTLMHRDSYPRFLNSGIYK	223	Regulator of G-protein signaling 19	RGS19
dsrrswapns_comp214960_c4_seq4	MDLLEQNGYSTDNCGSPMPSTTSSPSVIEHLHSPSPSPHLHDNSKWLLSSSGNRPIQDSDTDDEFSASSCLVHPAALSECVPCYEQSPNSQGQSTLQPLPPSHKQHPTQPSITSLNRNSLTHRRNQSPAPPAALPAELQTTPESVQLQDSWVLGSNVPLESRHFLFKTGTGTTPLFSTATPGYTMASGTVYTPPTRPLPRNTLSRSAFKFKKSSKYCSWKCTALCAVGVSVLLAILLSYFIAMHLFGLNWQLQQTENDTFENGKVNSEVVPTHTVYVPSGDNGKSVGLGQENNTIDSGGLDVGRRAIQEIPPGVFWRSQLSIDQPQFLKFNITLQKDALIGVYGRKGLPPSHTQYDFVELLEGSRLISREKRNLPESDKATRLPRSISVHEAGFIQYLNSGIWHIAFYNDGK	412	Teneurin-3	TENM3
CL658Contig5	MSDNDDIEVESDEDSSRFPYSADKRAHHNALERKRRDHIKDSFHGLRDSVPSLQGEKASRAQILDKATEYIQYMRRKNHTHQQDIDDLKRQNALLEQQVRALEKAKSSSQLQSNYSSSESETEEPQSRKKLRMDAS	136	Protein max	MAX
dsrrswapns_comp216520_c0_seq1	KMTYRYRQNVDHDSYYYTGVKALISSEPSWIMQTSVNIQLNRKMSTAKKVTLSFSTQFSEAIHTK	65	Matrix-remodeling-associated protein 5	MXRA5
TC437430	MEASGTDDVEKLKSKFLSAWHNMKYSWVLKTKTYFKRNSPVFLLGKCYHFKYEDSGVTADDCSNSGSDSKEDLSGNVDEFRKDFISRIWLTYRKEFPQIESSSWTTDCGWGCTLRTGQMLLAQGLLVHFLGRDWTWTEALDIFCSESDFWTANTARKLDPSLEKSSPENEEYVSLGKQPLQNSEKKRYSEDLHRKIISWFADYPLAYFGLHQLVKLGKNSGKVAGDWYGPAVVSHLLRKAIEESSDPELQGITIYVAQDCTIYNADVYDLQCNKGNEKAVVILVPVRLGGERTNMEYFEYVKICYT	306	Cysteine protease ATG4C	ATG4C
zeinaSSns_comp389076_c0_seq1	MSDPPSSCTPSTSDPARIIKVTVKTPKEKEEFAVPENSSVREFKEDISKRFKASTEQLVLIFAGKILKDQDTLSQHGIHDGLTVHLVIKTQNRSQAATASQASSSSTSTTNSTTSSSSTSTTSTTTSTPFGLGGLGGLAGLSSLGMNSSNFSELQSQMQQQLMSNPEMMVQIMENPFVQSMLSNPDLMRQLIMANPQMQQLIQRNPEINHMLNNPDIMRQTLELARNPAMMQEMMRNQDRALSNLESIPGGYNALRRMYTDIQEPMLNAAQEQFGGNPFASLVSDASNADNQPSRTENRDPLPNPWAPASSTAGSTSTGNTTEVNSTGSNATTTTSSSTLPNLGAGMFNTPGMQSLMQQITENPQLMQNMLSAPYMRSMMQSLGQNPELAAQVMQNNPLFSGNPQLQEQMRQQLPFFLQQMQNPETLSAMSNPRAMQALLQIQQGLQTLATEAPSLVPRVNPPFGGLGSANSSPASVPSPAPTENSSPLSGLSEAGHQQFVEQMLQALSGANPQPLQNQNPEVRFQPQLEQLTAMGFLNREANLQALIATGGDINAAIERLLGSQPS	567	Ubiquilin-1	UBQLN1
dsrrswapns_comp212995_c1_seq6	RQQMHRMKIQIATLLQLKGSHSDPEQLERLQAMVAQKNSEIETLVMKVRQLEKSQQICENGPVASSCDGLGQGDETYYVDLLKMKLVNSSKEIDKVKDELSLQRMKALAESQRVLELERKLFTNDRHLKLSQGENMKLRVNLDEMKMKYEPDEMGKIRTQKRRKEQLPLDCLIDNTSVAVTSGTEAHGLSDATPGETCTAESSDDKKLPKEDLSLSTKDQDPSSVLLKPKEQPNGQPPKERKRVRIMEDEKDTPDLNKRNANNCTITSTHPRSTYEESTSELKKVDEEQEKRKQERKSRLRAPPVLHVPSKPAATTQCPQQ	321	Protein Spindly	SPDL1
CL8366Contig1	MEQRRILMWTQGSVGLHYWASSSVLIVLTMLSLDFPCASLSNTFNAEHRDWTFSHLAVHQTTGAVYVGAVNRIYKLSGNLTLLVSHNTGPGEDNKSCYPPQNVQPCSEPRTLTNNVNKLLIIDYAENRLLACGSLYQGVCKLLRLDDLFILVEPSHKKEHYLSSVNETGTMYGVIVNTEGQDGKLFIGTAVDGKQDYFPTLSSRKLPRDPESSTMLDYELYSDFVSSLIKIPSDTLALVSHFDIFYVYGFSSGNYVYFLTVQPETPEGISSNSANDLFYTSRIVRLCKNDPKFHSYVSLPIGCTKNGVEYRLLQAAYLTKPGATLARSLKITTQDDVLFAIFSKGQKQYHHPPDDSTLCVFPIKTINSLIKERLQSCYQGEGHLELNWLLGKDVQCTKAPVPIDDNFCGLDINQPLGGSTMVEGVTLYTEGRDRMTSLASYVYNNDSVIFVGTKSGKIKKIRADGPPVGGIQYEVVSVLRDGSPLLRDMAFSTDNKYLYVMSERQVSRVEVEHCEQYTSCEECLSSGDPHCGWCVLHNTCSRKDKCERAHEPFRFANNMKQCVKVNVQPNSLPVSEHSLPLTLEISNVPDLSAGVTCSFGNLKLEEGKVLSGNRIVCVSPAAKDIPTMLAAQDWFGVELQLISKETEKTFVSTNFKFYNCSAHQHCLSCVNGDFRCHWCKYRNLCTHDPTSCSFQEGRVNVSEDCPQLVPSEEILIPVGEVRPITLKARNLPQPQSGQRGYECVLNIQGVVHRMPALRFNSSSVQCQNSSYIYEGMDVSDLPVDFSVVWNGNFTIDNPQLIKVHLYKCAAQRESCGLCLKADHKYECGWCKGEGHCTLHHHCMSPQNQWLDWSSRNVKCTNPRIHEILTVSGPPEGGTRVTIRGANLGLDFSEIAQNVVVAGVQCTPVEEEYIIAEQIVCEMGQASPTSSSGPVLLCIGECKPEFMARSLQQYTFVSPTVAHLSPSRGPESGGTMITITGHNLAAGSIVSVTLGNQTCEYYGRSLNEIVCVAAPSTHGLGPVHVSVSVDRAQLESNLQFEYIDDPKVVRIEPEWSIASGHTSFMVIGTNLDIIQQPRIRVKFNGKESVNVCKVVNATCLTCLAPALTLEYRPGLDSVERPDEFGFIFNNVQSLLVFNNTKFIYYPNPTFELLSPNGVLEQKPGSPIILKGRNLCPPATGGAKLSYTVLIGKTSCFVTVSETQLLCESPNLTGQHKVTVYVGGMVFSPGSINVIPDSLLTLPAIVSIAAGGSLLLIIVIIVLIAYKRKSRENDLTLKRLQMQMDNLESRVALECKEAFAELQTDINELTSDLDRSGIPYLDYRTYAMRVLFPGIEDHPVLQELEVQGNRQQCVEKALKLFAQLINNKVFLLTFIRTLELQRSFSMRDRGNVASLIMTALQGKLEYATDVLKQLLSDLIEKNLENKNHPKLLLRRTESVAEKMLTNWFAFLLHKFLKECAGEPLFMLHCAIK	1470	Plexin-A2	PLXNA2
CL1380Contig2	MSKAPTRSSPSRRDLYNFGDTRDARRERSPLRTSPRREGREARDGRDSRSLRDGRDTRDGRDQREVRESRDARDSRDTRDSRDTRDPRDLRESRDSRDLREPRDARDYREPRDVRDPRDTREMRDARSVRDPRDARDPLYDRYRDLRDTRDPLYRRDDPLDRYRPDDLYRKKDDILLDRYRDTLDRHLREPEDRLKREERRREELYRHYFDEIQRRVDAERPVDCSVVVVNKQSKEYAESVGRKVRDLGMMVDLIFLNTEVSLTQALEDVTRGGSPFAIVITQQHQVHRSCTVNILFGTPQEHRNMPLADAMVLIARNYERFKTETREKEREDIARQAAKMSADAILRERTLLAEEVVRGVAPPGIQAVLGLLADNRYVTVEEIDKVIHYLRDKKERLLGAPSDSLPSQLARPSVGAAPVSSLDNQPSSQAINPALQMTQPVSSSPAGQSVNTSQQELQAKILSLFNSGATVGVSSNSPASSAPASGIGSNQNFGNMLNTQQRPGQINPSAMASSAQRPQLATNQLPVSMGPGGPPGPIRGPAPRPGLPSQAQGVYGQHQNRPQVPANVPNQRPGGSSGINFDNPSVQKALDTLIQSGPALSHLVNQTAGQAGRGLPLQQSSMGNYPRHF	630	Nuclear receptor coactivator 5	NCOA5
CL10560Contig1	RHPVRMSTKEEPTKPTPGTLSSFTIQSILQGTTSDRGRNVARVYTRETISCQQSSPSTSSDEEEQDESWTVYGCNCHDPGDKDSKGQAPNPCGAHRCPNRTQGSLPSNKRLQMPSPSQKDYTEEKDSHYPQSLGERHKDVGDNMGNSKKKTRTVFSRSQVYQLESTFDMKRYLSSSERSCLASSLQLTETQVKTWFQNRRNKWKRQLSAELEAANMAHASAQTLVGMPLVFRDNSILRVPVPRSIAFPAPLYYPTSNVSLPLYNLYNKMEY	271	Homeobox protein HMX2	HMX2
TC429513	MQTYEVDLNTCGPMVLDALIKIKNEVDPTLTFRRSCREGICGSCAMNINGGNTLACTVRIDTNLSKVSKIYPLPHMYVVKDLVPDLSNFYAQYKSIEPYLKKKDESQQGKEQYLQSIEDRDKLDGLYECILCACCSTSCPSYWWNADKYLGPAVLMQAYRWMIDSRDDFTEERLSKLQDPFSLYRCHTIMNCTRTCPKGLNPGKAIAEIKKMMATYKERAASA	223	Succinate dehydrogenase [ubiquinone] iron-sulfur subunit, mitochondrial	SDHB
dsrrswapns_comp95622_c0_seq1	RTMYRSLLFYARKVIIMHWIQPQPPSINQWLNLVNHRLPLIKITYEARGHPDKFDKVWGQWIDIYPMSTEQV	72
CL8788Contig1	RLCSQNAEQEKEQLAAQFEQYIIKTVNRKRRRKKQKLVRNHVEVRALITSQDWEGVNEWSGSEEGMDDDICEVRPIVTHRQKREVREKSGQQAEHTYSTSGGDVSAEQHLTEETRSWSASELTEIGQKFTQKVGEGLLEWVLRVWDLGGDGIILTDREAVGLGSVAKDPRVCLYMKRGRNTTGTFPLLHLIRDSIAQTIDSPYELIDQTPWEVPVTEGMQRLRAMGCMSGISPDPLPDRGVRHVVVDWGGPDMAAFTPLIKRKLLITAPEQLKAPLFTMLSALEAKEGSTIYDAAVLLGQMGEMNVDRSERKEQRSLAKGGQEGHTCVIITHRQMFLDLLNTGVPIESIDGKETKFLLVMWRELTAK	367
CL5241Contig1	MSAQSQIRQNYHEESEAGVNRIANLELQASYLYLSVGYYFDRDDVALSKFSKFFRELSEKKRDHAEDFLKFQNKRGGRVVLQDVKKPDDDEWGNGTKAMEVALNLEKSINLALLDLHKIATDHTDPHMQDYLEHEFLEEEVKLIKKLGDHLTNLRRVKAAEEGMGEYLFDKLTLGED	177	Ferritin (Fragment)	FTH1
TC445624	RLGIYWNCSNPRFLRDNYSVKVEINDYLDIYCPHYDPRVPAQHTETFVLLMVDREGYEGCYETPGAFKRWECNRPHAPYGPIKFSEKIQRFTPFSLGFEFLPGEDYYYISIPEAESPGECLKLRVSVCCPPSTVRPVTEVPKSEPRGGSRVEDGGRTSGPGGGLRPGGSSSSRVHVTPPFLLTLCLLFLLWD	192	Ephrin-A5	EFNA5
zeinaSSns_comp382341_c4_seq2	KNTVSSRIRSRSLPRESARASNDHDCSAQSSTYEEDCYLPCTERTLKKDK	50
dsrrswapns_comp159138_c0_seq1	RGGWCFTVQHSSFPSLPCHAAPTPEWASQLAAGIPRLAQSLDKLLSRLDNPKGMASSASDQEESSGISSETVDTLISSILQTLHLQELEVSSDSSKVLFKHHNK	104
CL9645Contig1	RSSSMASATSHREVISVHVGQAGVQIGNACWELYCLEHGILPDGRLLTDIISDEDESFSTFFNETSGGKYVPHAVFVDLEPTVIDEVRKGAYRKLFHPEQLISGKEDAANNYARGHYTIGKEIIDSVLERIRKMADQCNALQGFLIFHSFGGGTGSGFSSLLMERLSVEYGRKSKLEFSIYPAPKMSTAVVEPYNSVLTTHTTLEHSDCAFLVDNEAIYDICQRNLDIECPTHTNLNRLIAQIVSSITASLRFDGALNVDLAEFQTNLVPFPRIHFPVVSYAPVISAERAYHEKLSIAEITNACFEPTNQMVKCNPRNGKYMACCMLYRGDVVPKDVNVAIASIKSRRTIQFVDWCPTGFKVGINYQPPTVVPGGDQAQMQRAVCMLSNTTAIAEAWAHLDHKFDLMYAKRAFVHWYVGEGMEEGEFSEAREDMAALEKDYDEIACDYVEEEDGEEV	457	Tubulin alpha-1C chain	TUBA1C
CL1823Contig5	KKVAKASAALAALEKLFSGPNAVNNKKKKIIPQTKGVVSTAVSAAVQAARGRGRIAMARGAFVGATAAAAPGYIAPGYAAPYAYSAATPAYGIPKRMVLLPVMKFPAYPVPHYSFF	116	Spermatid perinuclear RNA-binding protein	STRBP
CL240Contig4	MECSPEMETRRLEGKWENEDSDTEDPLPITTIEMDYVSGDDLPEDEPEILQIKIKEEMEPEDFMNSTGNSVIPLADRVRKPSVTPRAGRKKKPPQHLPLLDKSCSPSHGFPGMFPNIPVPPLACKTTPDVPCSPCTPADSFQYLPTQPLLEYNINHPCSLHSPVQFPHSFFSMTDPSAGIPPDTKRKRVSLSIKDKVTLLQDLENGASVKSLCDKYGTGTSTIYDLKKQKDKLLTFYSNSDAPDLMADRKTLHQAKNVSVDKVLMEWIRQSRRDNFPLSRSLIMAQAKKFHVLLNISTPCEYSSGWYGKFKKRNGLGILSINGEKTTEEYNVADTFVKKLNKLVSDEHLSAEQVYNAAKTSIFWRHLPQKLVETAQGPAPSGLDEPKERLTVLACSNAAGTHKTRLLIIGKSRNPRAFKGVRVFPVTYTANKQAGISREIFQDWFENHFVPEARAHCMSVGLSCDAKIMLILDHCPTNPKPEFLVKDNVFAVCLPPDCTSFIQPLDQGILRLFKSHYKSEFLQRMLTACSKGKNAAQFQANVNIKDAIWTAALAWDKVDKQALIHGWRNLCPSTFVWDNPGEEYDFLGFTELRESQLVLELMNYARSLSCPEAQLIDEETMEESFNADTDAPVALQLPDGEINENSDDESDSDEPEVKEKMSIDRMISLAEELIGGMEQRSFISEQQIMSVYRIKEQLLQEKLYETAWTQIFPNGTSCPDPEPSGDENC	729	Putative uncharacterized protein DKFZp686C24207	DKFZP686C24207
dsrrswapns_comp135842_c0_seq1	KMDDHLYDTLTDGKYHLTSDSDSTSPLHASSRKSKFLRKEDEDCHYYSADDK	52
zeinaSSns_comp388294_c0_seq1	KYDQLNIQREMKNVFSDFTEGTISFIPTYKFDPKTDRWDSSGKCRVPAWCDRVLWRGINIMQLKYRSHMELKTSDHKPVSSLFSIGVKVVDERRYRKAFEDIVRMMDRMENEFLPSLNLSRREFIFERVQFRQLQKERFEIKNDGQVTCHFSFIPKLNDTQYCKPWLRAEPCEGYLEPEETVDISLDVYVSKDSVTMLNSGEDRIEDILVLHLDRGKDYFLTISGSYLVSCFGTSLEALCRIKRPIREIPVTKLIDLEKSALQMLPVETDESVDKPLKIPKEIWLLVDHLYKNACHQEDLFQTPGKQEELQQIIDCLDTSIPETIPGSNHSVAEALLIFLEALPEPVICYELYQRCIDCSHDTRLCRQVISQLSRCHRNVFRYLMAFLRELLKYTGDNNLSANMIATVFTSLLLRPPPNLIGKQTPSERQRGINFILGFLLSTDEEQAISGVL	453	Oculocerebrorenal syndrome of Lowe	OCRL
zeinaSSns_comp385434_c3_seq3	KNCEYDIKECQSHPCQNAGTCIDLIGRYICSCPPGTLGVLCEINEDDCSPFSSSGPPKCLNNGTCVDK	68	Neurogenic locus notch homolog protein 3	NOTCH3
dsrrswapns_comp99474_c1_seq1	KRRRKSCQSCRFAKCLKVGMLKEGVRLDRVRGGRQKYKRRMESESSGEHGIPIHPGPKKAYAK	63	Steroid hormone receptor ERR2	ESRRB
CL12615Contig1	KDPVDDHTFLVFESCLDKLLLSSRCGRDPNCHSPIKKLKKYVFGSFLTVKAVCQSGHNFHLWDSQPRKGSIYYGNLLVSASILLSGSDFAKVYAMNKLLKLKQMSPSAFKRYRSNYLFPVINHHWKIEQEKVIKQIAGKPVFLVEDNHANIPGCFHQYCTYSLIEGASKKIINFRVEQVSSADTEKQCFKKSLDKLLEKEIQVKSIGTNRKSIRKLVQKDYPGIQHHYNVSHISKCLRNKLSAASKRKNCSQISQWITPAVNHLLWASKTCDGSADLLKKKWQSLMNRVATVHKWETAQLFHGCAHENLSVRCKRKWMKCGSTAFNRFRDIVMSARLIRDLNPLSKICHTDELKLYHNNLLQYWPRTLHCVEDMVVRTQLAALDYNYSVHRGKSPENFTHVQDPSGALQPKVRKCVFDAASKAFLLVILKDIVTFAEGEVNIERQTLSDRFSDNPSLEQRPIKDEQW	467
zeinaSSns_comp385149_c1_seq1	MSRLLKGFRLLLGVREHCLRSLTVTQRPPAWSQVRMAHTGADLGSLTRYDDSAVSTDWQKKLTPEQYYVTREKGTELPFSGIYLNNTEKGMYHCVCCSAPLFSSEKKYNSGTGWPSFSEAYGAQGADESNTNVLRRLDNSLGSTGTEVICKECDAHLGHVFEDGPPPHGQRFCINSVALTFVASSM	186	Methionine-R-sulfoxide reductase B2, mitochondrial	MSRB2
CL5931Contig1	MTGLSRESVICFLSEQGGRVPNQNVLGHFRALLNDPPAGESRETVRSRFKDIVNEVATVREEAGVRYVCLRKKYRETGSPAPSPEGSVSDHKAASESPGHSSEGGSKDLMSPPSISVTEAPGGASQQPQEDKSGASQQEKEDKSGVVLLKQCPGSPEVFIPSSGRTPRGSRRGVREPVSPQVRRGLLRAGLRDSDSSSLHSSSSVSGNEEDESGAAHGQAALDPVEHAWMLSSCRGRWESLQELLSNEPGLINRRDFITGFSCLHWAAKHGQHELLAALLTYARQHRVPVNINARAAGGYTALHLAAMHGHLDVIKLLIGAYDADVDIRDYSGRKAWQYLGPSIAQDVQGLVGALPNGGEEEEEGGNTGSGRWRLSRVLPSQLIVHRLSQLPEDQPEGLGGGGSRADIHRKGSGVKGKPRLNKIRFRTQIIHNNLSSRDTCEQEDKPLKSPMRLRPKSNVFG	462	Ankyrin repeat domain-containing protein SOWAHC	SOWAHC
dsrrswapns_comp214312_c3_seq6	RSTVTDSRRIHGGEEWEEEIPVLPIPETPEPDREKRRPQPEPEELPTPDYNEHLENEDYDDYAYIRRQKKKPPKIPERKSPESPFVEEKPPPWKPVAPPTLPPDYPDFKFNYDDYDYTIHFRPPERKKEDEEGTDEEKFTSKKPQKPTSSKEEQEREEKEKEKKKTDSWDSEEEEEQLPKEMKKCPPIGLESHRIEDDQILASSMLRHGLHAQRGRLNMQAGVNEDDFFDGAWCAEDDNQVQWLEVDTRRTTLFTGVITQGRDSLIHDDFVTSFHVGFSNDSQKWSLYSNGYEEMLFFGNVDKDTPVQTDFPEPVAARFVRIYPLTWNGSLCMRMEVLGCPLSNVVHFYSQNEVITSPDNLDFQHHNYKDLRQVMKVVNDECPTITRIYNIGKTPKGLKIYAMEISDNPGDHETGEPEFRYTAGLHGNEVLGRELLLFLMQFICK	445	Adipocyte enhancer-binding protein 1	AEBP1
CL43051Contig1	KFHTSCYDISGEDLKVEVLCGNDSSSRHCPNDTYCLSK	38
DC025293	RDPLXLXPXLLRNSFFXHXFQGSDISQESLLLHGPFXRKPKRIRXAFSPSXLLRLERSFEKNHYVVXXXANXXHXPQSVRDTGEGLVPEQKDKIQKAEVGRGRSRL	106	Homeobox protein EMX1	EMX1
CL1511Contig7	KEEETRKMAEKMSGGSQRAGQKQSFLESKLKSFSIGKMSTAAKRTLSKKEQDELKKKEDEKAAAEIYEEFLAAFEGGDGSKVKTFVRGGIVNATKEEHETDEKRGKLYKPSTRFSEPKSQQSSSERLPPPPVILGEPKKTPIKAKGEKEKKKSNLELFKEELKQIQEERDERHKTKGRTSRFEPPQTDTDTQRRLTDTPSSRRSRSSSALDDYAPGSHDVGDPSTTNIYLGNINPQMNEEMLCQEFGRFGPLASVKIMWPRTDEERARERNCGFVAFMNRKDAERALKNLNGKMVMNFEMKLGWGKAVPIPPHPIYIPPSMMEHTLPPPPSGFPFNAQPRERLKNPNAPMIPLPKNKDDFDKTLSQAIVKVVIPTERNLLALIHRMIEFVVREGPMFEAMIMNREINNPMFRFLFENQAPAHVYYRWKLYTILQGDSPTKWKTEDFRMFKNGSFWRAPPLNPYLHGMAEEQEAEPFVEEPIKKGSLKEEQRDKLEELLRGLTPRKNDIGEAMAFCLNHAEAAEEIVDCVTESLSILKTPLPKKIARLYLVSDVLYNSSAKVANASYYRKYFEAKLCQIYADLNAAYRAIQGHLQSENFKQRVMACFRAWEDWAIYPEPYLIRLQNIFLGLVNIEENEPEDVPDDLDGAPIEEELDGALIEDVDGIPIDGAPLDDLDGVPIKPMEDDLDGVPLDITDDAKKNEPIFKVAPSKWEAVDESELESQAVTTSKWETFDQHEESEEEENPNQEEDSEDEEDTPSSKSEDQHYYSNPIRDEMSDSKSMKYSEMSEEKRAKLREIELKVMKFQDEIESGKRPKKPGQSIQEQVEHYRDKLLQREREKELERERDKRDKDKADYRTKEKKDKDESTPTRKERKIRHSGSVSPTRSSSSRRGKSPSPKSERSERSERSHKDGSRSRSSHKDSPRDVTKKAKRSPSGSRTPKRSRRSRSRSPKKSVKKSRSQSRSPHRSHKKSKKSKH	978	U2 snRNP-associated SURP motif-containing protein	U2SURP
dsrrswapns_comp208148_c0_seq3	RFKEASLVLEEILDNDKIRGIPFLVMANKQDLPGARRPMEVAEELGLMKIQGHQWHIQGCSATTGEGLVEGLEVLTDLVKQFQKDKVLLS	90	ADP-ribosylation factor-like protein 11	ARL11
CL3323Contig1	RIPQIFNNNHMLPAAWLTMFDAVLILILIPLKDKLVDSFLKKRGLLPSPLKRIAVGMFFVMCSVLAAGILESKRLEIVKQNMIEQQIGNVTYYAANLAVWWQLPQYILIGISEIFASIARLEFAYSAAPKSMQSAIMGLFFFFSGIGSFVGSGLLALVSIPQIGWMSNHSDLGNINGCTLNYYFFLLAAVQAATLLLFLIISVKYERQQSRAHGRI	216	Solute carrier family 15 member 4	SLC15A4
CL1093Contig2	MESACYIQSHPYQCNALGADLYRTTHQTGPAVPRSPKPDPRRSPQQQPCKLITDPLSGKAYTKGRLMGKGGFARCYEMTEVSTNKTYAVKVIPHSRVAKPHQREKIVNEIDLHRELHHKHVVKFSHHFEDSENIYIFLELCSRKSLAHIWKARHTLLEPEVRYFLKQIISGLKHLHLKGILHRDLKLGNFFINESMELKVGDFGLAARLEPPEQRKKTICGTPNYLAPEVLYRQGHGPESDIWSLGCVMYTLLCGTPPFETSDLKETYRCIKQVKYTLPACLSSAAKNLLMGILKRTPGERLTLDQILEHEFFTKGYTPDKLPPSSCVMVPDLHPPNPAKSLFTKVAKSLFGKNKSKTKKSPTDEKDDISKLVTGLVKTSICRQLSYKTVDGNEVAPVTSPAVTGYSSPVDTLTEEASGKSVSRSIRGSLVSSSDAFEDCITAAGVMETALAILKDCLSSMPAVEGNPSSLAKPEHFVWVSKWVDYSNKYGFGYQLSNRSIGVLFNSGTHMVLPTHRRHVHYNLTNSRHFVFPTSTVPEQLQGQMSILQYFATYMEKNLMKGGDLPCHEEGSQAPLLLLQWVKTEHALLMLFSNGTLQVNFYNDHTKIILCKPQDAYLLTYINRDRNSQTFLLSTLAQTGCNSEMYHRLKYTVKLLQQKAES	662	Serine/threonine-protein kinase PLK3	PLK3
dsrrswapns_comp212216_c0_seq2	MTKPQDGAGSLLLFITPLLLPVSFASELSVVTCGSVVKLLNIKHNVRLHSHDVRYGSGSGQQSVTGVTSVDDGNSYWRIRGQTSTVCERGTMIKCGQSMRLTHVNTGRNLHSHHFTSPLSGNQEVSAFGDDGEGDILDDWTVLCDGEFWQRDDDVRLRHTSTNVFLSITGEQYGRPINGQREVHCMSYSNQNSYWKVMEGIFMKPSEQSRTQNVHTEL	218	Stromal cell-derived factor 2	SDF2
CL43896Contig1	MFIMILKDKGVQKCLCVIHCYWLHSFTHCPPFLLTNMAQPGGSSRVRNATAEDQQIADQVKEDVVEKVGRKLSIFIVVGVFTDEVPAANIYFMKVKVEDNDCAHIRIHVNRNGK	114	Cystatin-B	CSTB
CL3560Contig3	MEEEDEENMEQDPNHNHWPELPNLPAASSGYGTCTKRCDSGPGKALLGLTGNSTSKFLMNVITLEDYRTTYWPKLDSAIEQLLTQSPGDYIPISYEQIYSCVYKCVCQQHSEQMYSDLIHKITSHLESVSQELQASSPADYIEKFNLALAQYMGALHSIVPLFIYMNKFYIETKLNRDLKDDLIQLFTDHVAEKHIYSLMPLLLEAQSTPFQVTPSTMASIVKGLYTLRSEWVQLAPTLFSKFIPNILPPAVEAELQDYAAQDQKLQQELAQNGFTRGDQSRKRAGDELTYNGSSSCAGTQSYR	304	CDK2-associated and cullin domain-containing protein 1	CACUL1
CL23338Contig1	RTMTRWVQNLLLLVASILSSAEETCPDVKVIGVGASDKLTILRGCPGTPGIPGPQGPIGLAGAKGDAGWPGIPGKMGPTGLKGEQGNPGQRGQKGDKGDQGVPAPGTAQNCKEWLDQGGTISGWYTIYTPNGLPLSVLCDMETDGGGWIVFQRRADGSVDFFRDWNSYKRGFGHKESEFWLGNDNLHLLTATGNFQLRVDLTDFSDNPTYATYSNFRITGESQNYTLSVGNFTGGNAGDSLSWHKNHSFSTKDRDNDIYFEGSCAQRYKGAWWYTKCHSSNLNALYLRGNHTSYANGVNWSSGKGPHYSYKVTEIKFRPQH	321	Ficolin-1	FCN1
zeinaSSns_comp386639_c1_seq3	RKVETGGFLTMKKAGGQQEQREDSGYQATDEQNHVLLTESVDPSANIPEEPSNILSPKLLIKSQVNKSEQDSEDEDSNIDSVVPSATAISDTGPEKWMVEYVNFLVPASDIMESDPEAWCELSNFDLGEDSTVSDVGSPTHAAVTDKPQASNVTEYRLDGHTLSDLCKGNKGELIPISPQPQTAFGTPPSVLKQHKKRKITLSPVTENGGSITTSVTEANSMTPKSTPVKSLPFSPSQFLNFWSKQDALELENPSLTSTPVCSQKTMVTTPLHRDKTPLLQKNSVFITPNNKFAADHVLHTPTPFKNALEKFGSLKPLPPTPHLEEDLKEVLRSESGIELIIVDEPKLERQKRKPHSPMKKVRKSLALDIIDKHPKPSSLTLPSAVSAHMQPQTCDSFLSVSLNESSCSSREENSVLNQGFVQVKTSKGAVVQLGNTSQLLTDIGELVKSQCSLRNTETATPFKTENGTFTNTDLCPQSLMDLDTFHSTAVASNKCPTIKTETLFQVKPEKTKMQRHNIMNIPEPMTAAWKTVAFGGSQDQMLMQEKARAILNLTYKHSSTSRALVLS	568	Myb-related protein B	MYBL2
CL6008Contig1	MNSVRAANRRPRRVSRPRPVQPERNNAEERDEEAADMVAEESGPGAQNSPYQLRRKTLVPKRTACPAKSSMEGASTSATENFGHRAKRARVSGKSQDLPMAPAEQYLQEKLPDEVVLKIFSYLLEQDLCRAACVCKRFSELANDPILWKRLYMEVFEYTRPMMHPEPGKFYPINPEEYEHPNPWKESFQQLYKGAHVKPGFAEHFYSNPTRYKGRENMLYYDTIEDALGGVQEAHFDGLIFVHSGIYTDEWIYIESPITMIGAAPGKVADKVIIENTRDSTFVFMEGSEDAYVGYMTIRFNPDDKSAQHHNAHHCLEITVNCSPVIDFCIIRSTCTVGSAVCVSGQGACPTIKQCNISDCENVGLYITDHAQGIYEDNEISNNALAGIWVKNHGNPIIRRNHIHHGRDVGVFTFDHGMGYFESCNIHRNRIAGFEVKAYANPTVVRCEIHHGQTGGIYVHEKGRGQFLENKIYANNFAGVWITSNSDPTIRGNAIFNGNQGGVYIFGDGRGLIEENDIYGNALAGIQIRTNSCPIVRHNKIHDGQHGGIYVHEKGQGVIEENEVYSNTLAGVWVTTGSTPVLRRNRIHSGKQVGVYFYDNGHGVLEDNDIYNHMYSGVQIRTGSNPKIRRNKIWGGQNGGILVYNSGLGFIEDNEIFDNAMAGVWIKTDSNPTLRRNKIHDGRDGGICIFNGGRGLLEENDIFRNAQAGVLISTNSHPILRKNRIFDGFAAGIEITNHATATLEGNQIFNNRFGGLFLASGVNVTMKDNKISNNQDAIEKAVSRGQCLYKISSYTSYPMHDFYRCHTCNTTDRNAICVNCIKKCHQGHDVEFIRHDRFFCDCGAGTLSNPCTLAGEPTHDTDTLYDSAPPIESNTLQHN	879	F-box only protein 11	FBXO11
zeinaSSns_comp366133_c0_seq2	SRDQQGLTTGGISGNQQEATTGGAERRSREHAANSRGKS	39
CL3690Contig2	MMVPVIKALDVYDAQQARLSASLSWIIYRYYGQEVPAELCSPCYTDQYEQEHVKPAVITLLLSADIYCRAYRKALPHDSSPPRDNAGLLLMLARKGLAPANQGEPVKTVDLREKPIRMAAHLSLIDSLMTLYSIHCTAPLPPEADISLTSVETKLLNWVDKVNNHLLEGAEREQGKKQLSAPDGQNQVGIRYRKDKALSSQTPCFTAVSSLRDLSNGSALAATVHYYCPTQLRLQDICLKDTMSVADSLYNLQLLREFYAQHLPPSCPLSLEDLLYVPAALKVNLVALLADLYLCFEVVKPDFVQPKDVYLHSESATPSSATPSSARSGGRSPIFNFNRPGNTGSLPHSSSMSHMEGFGKAWVKNPLSHPLSQAVSFSIPFGLDSDVDIVMGNPVNIMRSVSSDSLNHPPKSPSCVTRATYTPPEDVAELQMQPRTLKKVPLTGKVASDSNAQDKTAGSSGVQTDLPTIEEALQIIHSSEARHLPDGAPDGFYLHSPEEAKPPKVEELVGTPNVGVYRTHNTSRRLSRDDDSVLRDNSLDSDAEETKPAQESSRSSLSSQADSSSGAGTKMTSFAEQKKKMNAKITPESSPSSLPLNSPNTTTWAQKAEESPVKSPALNSEMNQLSARLEEKRKAIEAQKKRIEAIFAKHRQRLGKSAFLQLNKKDGEEGEVEEGKISPDEGLPKELEDEGKRKQFPEDVSNDEKLSDAVMRPRGEKQVSFSPDVAKEGLDNNLGDYNRAVSKLNNALSSLQLDMKRLSDQQDKMMKKESKAWVIPAPKASPPQHRPRSSPPARLTREIQASRSSLPASPSHSPIRLAPRSPQPNARRSVQPVPITPKSPKTNRPVELKIPPVNRVLTLPHNVDTIPHLRKFSPSKVPDQTKTSIYFTHKGLEGEEDGETVPAMEGHGNMRPVASVVPQSSGVATWTEETEAKRSSLIEIPLSDLRATEDSEVEGPDSLEGTPGEDGVQRGGVGFFFKGEERTEDEMAQRRASLLEKQKKRTEEAKKRKQWQDEEKDKKEEASRQQQQQEEQKPKEEEVVTRRGDFTRKEYERRHQLKIMEDLDKVLRQKPMTVRQVKKPRPKTVFRDDSVISRSPVRGLLGSKLSKVYSQSTMSLSTVGNESGFSTMRKSPKSPRAMSPSGPMSPSKSPFTQNGDKDWDAASTASSPASIPEYTGPRLYKEPSAKSNKFIIHNALSHCCLAGKVNESQKNKVLEEMERSPGNHFLILFRDNSCQFRAVYAFSSETEELNRLAGIGPRTISLSMIEDIYKYSSDRKRFTQIPSKTMSMSVDAFTIQGHLWQSKRPTTPKKAGTPK	1315	Calmodulin-regulated spectrin-associated protein 3	CAMSAP3
dsrrswapns_comp193387_c1_seq1	KGPVAVISGEEDSASPLHHINHGITTPSSLDAGPDTVVIGMTRIPVIENPQYFRQGHNCHK	61	Tyrosine-protein kinase receptor	NTRK3
dsrrswapns_comp205000_c0_seq2	MPKYYEEKEEEKHPCGGVKEDLKSCLLQSDCVLQVHFKAGAHKGHIGSVFGCPKNNATYGDWPEFCY	67
CD302187	KVVPCYSKTQKLSKIETLRLAKNYIWALSEILRSGKRPDLVSYVQNLCK	49	Neurogenic differentiation factor 2	NEUROD2
dsrrswapns_comp211537_c2_seq2	MNTNIMYASRKRRKPVQKTIKPTQSEGVKSNPSKRHRDRLNTELDRLASLLPFSDEIISKLDKLSVLRLSVSYLRAKGFFEVALQQNKKDGNSRAQKQSDLRSLEGELLLQALNGFVLVIASDGLVFFASSTIQDYLGFQQSDVIHQSVYELIHTEDRIEFQRQLHWAFDPAHPSSSLQRSPDDTALTCFKPEQLPPENSSFMERNFVCRLRCLLDNSSGFLAMNFQGRLKFLHGQNKKGKDGSTLPPQLALFTLATPLQSPSILEIRTKNFIFRTKHRLDFTPIGCDAKGSVVLGYTEAELCVRGTGYQFIHAADMLYCAENHVRMIKTGESGMTVFRLLSRDTGWIWVQANARLVYKNGRPDYIIATQRALTEEEGAEHLRKRSSKLPFLFTTGEAVLYEASFPLQTIMEVTPTKAKTTSAKGSSSKNESPVNPASLLGAMMRQDESVYSCPPASKIFSFDNYFQDLRSELSNNFTSSQPENCLPVINNNLKLEGAACSLGNLAHTSDCSEVFPESKNNELYNIMNSLGIDVDDLEMIQQDEAFFRNEFDYSELSDIDVADEILTYVQETLNKKADCMFMNNAQPMPCVPEPSSITPNPMNPPQIQHPSKMMPQQLSQQMKHMQVNGMLTNWNSVNNVPPTFQEQQSERYNISSINNMTHELYKSELSSAPYACKQEYMPYQESLPLVPLPSNLTQMDFDLENVERSIYPNPSNMEGFLECLPQNSGIQECGLDSQAIMVTPQSCYSGAVSMYQCLPESSPATCLNQMQYNAVMAAQQPLLNKFQTGFNGGTINETYAAPVDIVNSSPAGNHLPPHHLHHHPADSKHFPDLQPSGFM	839	Aryl hydrocarbon receptor	AHR
CF283611	KDHSALCIEGTAVEIVRNVKFLGVNLADDLSWKVNTALIAKKASQRLYFLRKLKKASLSSSILFYCGLFS	70
CL8040Contig1	RKRQPKHGPCFRQPARARCFRLDPLRNDVLFPPSLSWLNALLGSCAMAGVEDWISAPLAVVQGLFSQRQANGDWEKNVTDYFHDKLQGNRSAASVPCLNDVPLHYLKPNSLVRFRCMVQDMFDPEFYMGVYETVDTNTSARVLHFGKYRDLAESLPQQEVDLDSRRNVTCERQTFYCVPVPGESPWVKDAYTSSSQARACASTSYTPSRQKRSYEEDEDVGPCDTRTSHGLGEPKRLETEAAGLQQNQPSSCSSAPDLNFPLPGEKGPACLIKVYEGWDSFKVNDIIEVYGILSVDPALSAVNEDRDAVSALLDPSDNMETLEEQRAHCPPASLVPRIHSVVTWKLQHNNPLLPGTLQGTEESKLFVSNLLCEVSAVRAELLGFLSHALLGDSLAAEYLIIHLISTVYARRDVLPLGKFTLNLSGCPRNGIFSELLYRILQQIVPAAHYLPMTIENMNKLRFIPHKDYNANRLRSGLLQLSAHTSLLLDETLLEQGQLDTAGVHNVTALGNLITWQKVDYDFSYHRMEFPCNINVLVTSEGRSLLPSDCRVHLQPQMTPPNLEQYMGALLSASLPSLLNKFRSYIGLLRLLDYSISDEITKAVEDDFVEMRKNDPQSISADDLHRLLVVSRLLSLSSGQTTLSREMWLRAKQLEQQRKSRFREQKHVNGNEL	672	Mini-chromosome maintenance complex-binding protein	MCMBP
CL7832Contig1	MSGPQTWAGDWIREEQEPNDPAMIPPAQPDTAEPQTGGTCREHGGQLLWFCFPDNKLICPQCRSRCLNHRTVPLAERAAHIRNKMVDRCEKLQLQTAGIEKYLGETLPAKTPRVAATAREARELVIQRLNLIRSVCDNEEQRLLEEIHAEEERAQQGILTQRAHWSQAAHKLSNIRSYLVDTLTELDDLSLVNSDEAIEERTEEAEGILEPQDSDKLNFNPNCVQSPMLNRLWASSMFCCSTVCEDLAFDMKTTGPLLALTEDKMLRFLQKKPKNYSDEPERFNHWPNCLANKSFQGGTHAWKVNVEKSGAYKLGVAYWSMARKGSGNDSRLGYNPNSWVFSRYDKDFRFSHNSEHQTVELLRSPKQIGVVLDFNLGELIFYDPIACVILYTHQTRFRHPVFPVFAVADETIALIQ	416	B box and SPRY domain-containing protein	BSPRY
dsrrswapns_comp217840_c1_seq7	KLPQPAEPTQSQAPESALQVESEEKKSLHTDTSMRRRKELLEIVEPASELLGTSTAKTVSHTPAAALSYNPQASELSEEKPSEETAEISSTISTGSNEDLDTSAKNMSIKDRLALLKKSGEDDWRNRINKKQEYSKVSVIERSTLTQLHEIEQSLTKKQRVTDGGGVQMSIEERKQQITVREEAWKTKGIGAANDSTQFSVAGRMVKKGLASPTAITPVASPMSLKFKTTPISKPLEEIEARPDMNLESDRKLDKLESFLGKLHNRVGGLQETTLSVTGKTVKEVMKVDDDEMFGRFYRPFEFSTAHVPFDFEDDFDLLFSSELPKLTSAVAEHKRAVRPSRRVQASGNPLKMLAARDDILQEYTETRLNVAFMESKRMKVEKMSKNSNFSEVALAGLASKENFSSVSLRSVNMTEQHSNNSAVPYKKLMLIQIKGRRHVQSRLVEPRASSLNSGDCFLLVTPHYCFLWAGEFANVIEKAKASELASIIQTKRELGCRASYVQTIEEGINTHTHGSKDFWKLLNGQTESQAAGTPEEDEKYENAVIETNCIYRLLEDKLVPVDEFWGKVPKCSLLESKEVLVFDFGSEVYVWHGKEVTLAQRKVAFQLAKHLWNGAFDYENCDINPLDPGECNSLIPRKGHGRPDWAIFGRLTEHNETILFKEKFLDWTEMKKPNEKILCEAQPKEEPETDVKPYDVMLMVPVPQKSVGTVLDGLNIGRGYGLIEGDDCRQYEISTVSVDVWHILEFDYSRLPKLSIGQFHEGDAYVVKWKYFVSTTVGQRQKTEHVRIAGKEKCSYFFWQGRHSTVSEKGTSALMTVELDEERGAQVQVLQGKEPPCFLQCFQGGMIVHAGRREEEEENTQSDWRLYCVRGEVPVEGNLMEAACHCISLRSRTSMILLSINKALIYLWHGCKAQMHTREVGRTAANKIKEGCPLEAGLHSSSKVTIYECDEGSEPPAFWDALGRRDRKAYDCMLQDPGKFNFTPRLFSLSSSSGEFTATEILYPSRHPNVVNSMPFLQEDLYTASQPALFLVDNHHEVYLWQGWWPSENIITGSARIRWDSDRKSAMETVLRYCKGKNIKKPPKSYLIHAGLEPLTFTNMFPSWDHREDIAQITEKDADVSNQIILVEDVLAKLCKRIYPLADLLARPLPEGVDPLKLELYLSDKDFEVALEMTREEYNALPPWKQVNTKKAKGLF	1197	Supervillin	SVIL
dsrrswapns_comp212749_c5_seq1	KEWHQYDDIVCMKPIKSIIKQFTNFFKSKEDDIVKGKVIAGKVMLESIFSILTSCDDMNLMNFCIQLEQFYFVYKECLVYENIKKNWTSLDFGKPQVDDLILDKLRDICQPFLKKRSLEKAIIKNRLVSGLICLKVAEHHKLPTSKDDLEQICTVLCLEEKSKQELVNELQNAKK	175	E3 ubiquitin-protein ligase RNF213	RNF213
CL4063Contig3	MKNKLHCCLLLAVVFCWVSSLAKSQEQDSSGFFQNLQCFTHNLETAVCSWVAPNTTKSDILYQICYSTSGSSVCFSSNKSSLEVEFETTAPLSISIKASNAQGSPEIRFQKTMSDIPFIPHAPEILSFVPDNETDKLHVQWSVDNSTLLSEVEVRCQIQILRSENMDIVEKALWKKHWTPNDTVFYWNWTSDFPLLCTSYSVKIRCLIDDPYYYGQKDWSNWSRLHTVYGSIEQQAFPIDKVVSVGTNMTFCCTGNSGTNILSAELGNDQYPLIPLSSNSSGIRVQNLPMSEESGTNLICFTDQQNCGTVVFVGYPPDIPQNFTCETNDLRQIECWWNPGRETGLYGDRETIYTLHESQSGITYVHNTDEHYSWTHEVSQIFYSFSLEAENPLGKSQASLSFNVTHRVHPKAPSNVRLEDISHKEISLVWRLDGKFVSLQLMCEIEVKGNNQVEMHNATVIGSEDGNYSYIIDNLQPYHKYDIRIRCATMDPFWKWSDWTAVKGHTTLEAAPARHLDIWLMNAKHPDGRNITIYWKPLPITEANGKIHSYNVSWRLLGSPMEPQKIELPAALNWTQIKLNSSDNGDYEITVVAVNAAGLSPPSRITTVQLPNEDAVAELAVGDAKGINITWQLDENASCGYVVQWKPSSPLDTSALMWKRFNSNSCFIRSDQFPVGVRHNITVFACNDNQHRLLKRVTGYTAELTPRVAPNFTVVETTSDSIYVKWEGMPEEDLRGFLHGHIVYIVKQENSTPSSSFIDFADHTDSKNKKFNITNPAVRMLKIQDLQSGTSYRLGLLAYTGAGNGPIKSSSVVTNDNALGLILAILIPIVVAVVLGIVASTICYQKREWIKETFYPDIPNPENSKALQFQNEANKGIKTLEMNPCTPNNVEVVETFFSTVPKILDTELHSPVTEDPNYETPEEDTEDENHVVVSYCPPSANEDTGNPALDESAASSQVLYIDIQSMNQPQANSEEELGGNFKDSAGYKPQMQLAINTVNMELQPPTEEDFAAGYRPQENPSTSVVGSTDSPTSLGSNSENASFGSPCSITSRHFLIPPVDDIDNLKPTPVGWSLSLFQNKQED	1083	Leukemia inhibitory factor receptor	LIFR
dsrrswapns_comp213267_c0_seq1	RGVIGELKDHYLFAYRGSTQCQEDARKKAHELFTQHESVRWYSEQTLLKRSKRSLHFNDPK	61	Proprotein convertase subtilisin/kexin type 7	PCSK7
CL8952Contig1	MSSEEGSPMKLETVIQHLEDVVLNPGSSGEDRALSVRSGEGERDALTPVPARIREIVTQNLSEDSAYRFAESHPNVSLQEENRSLQDELLRMEDLLSLTRSEREDLAIRNQTLSEKLEQYQSHRSEETEAVLELRQRFHEEEMAYKRKLSAYQEGQQRQAQLVQRLQDKVLQYKRRCRELEQQLLEKTSESEQQRLALQARLDSAESKLNRMDQNHSLELKNALTRLEEEQQRSSSLAQVNFTLREQMEQLKTNNDKLTEEIKRLTSDLHRSHENLDQQEAEWRKERQNYTSYLSNEHSGILTLWRKAAALRSQFLDMRAITERGLAEMKTDISRSSRRMHTACLNLDSNLRLSQSAAGASLHTARLEQQLRDKVRQMMQLQSQWDAEKVELNSRVSELSLQTEKLIRENSKKEKEKQILENSGCDTLQELEGVREECDSLQQVLSNITQMCQTDGSPDPTCVENTEISTTDEMRPSVNPFYVFSSSPIRRRSPTRMRSPQRSELALKAVQNVLQRHQDREKELHSELAAARDSLEQTRKQQEENQQISEAYTEELKKENKEINTMLESVKQELQKCQNSIEELNREKEDMEESLHTIKQKAEGSLLETERLKAVNGELLRQRETLEEQKEELNRERDRNQKELERGQRIQEQLEEKVSILKKDLVTVRENLSQTVLERDVLEGEKEAVASALSKAESGRAELELALNQMHSERATLTDSLAKMGALNEGLAQDKVALNRVILQLEGERSALHEDRRAGEASCAALKEQREALELEVSQLQSNRVGLERRCKETEEKHKQQEEQLHGVHKERRKLQDQLAQANALVQTLQDQLKESRREMDLQATALQLAAQRMEELTRQNAELGVQLAALEAERQEHEEEFAQLRAQKETLESTLYETQRRAAQLEDRREQLEGEIHTLTLAKQSLQVEVQRQALEAEEALAELRQQKVTVELQLAQTEQAAQLSLSNQSQQHQDTVERLKREKESLRLTMIADKQDAVQRFEKEKEDLLFDCEDVKQKLSAEMLRLQEEREESLLKVESDKQKALLLMETEKNSLSEKLMNTQRELSDTKMEMERFRREAQIKQEQGKTLLDNVSSELKALQSDFEDAVTAHSKENKNLRHRMKQLSHDRESLNKEVEELRTQLRLAEDSRDTLRRDIIEVQRLLREKEEICESQRKETLELRRDLGDLTRERETLQKSNTELRACIKKIESEKSSLQVAMEEKQQRMSVLQEGKSCAEREAAHFRATLRDVERSHIEARRQLQELRRQVKTLGGESSQKEQEVAELQARIQQEEQKEQQSRRESLELRQRITESESEREAARREILTLQQHLSALESSSCQHEKELEQRLSESRAGEQRLQEACKSLQEQLQRCASESGDLRLQLGAFEARVRALEAELSKSQASRREAESHVNSLYSALRRTIGVRGRSPSPRRTVYPTKGLDSSQNSSMEGRVTPSSRGVSPDRSRSPYPELEPEVVKQALKDFMQELRDTQRERDEAGIQVLSLRRQLEDSINTCERLQSQQQKLQRQLADLQEGQRGTEERLGTAHTEMRLLQDNLRHVEAERQASGERITELEHTLRICEDEKRDLQDRLCRARNAENRQELECKGLREVLEASENRGTELELRKRSLEGELERTRMSLAEREAEVHTLQERAYHLQEQLKDSEDREASLQTEVQRMNLAFSKAQDGERQLLEKSQGLTQALGEATAGRGNLQEDVSRLQGALTAAEQDRRVLQERLDSVRQGLSESKRHNLRLSQTIQEQQQQLEEMHLTCRELKAQLQDLQQTLLKQQQREEEQGAALLELQEKLKVLQGDKSQVELDRQEIQHSAVLLEKGNNTLRATLDKVKREQLRIGEEAQRLNVEKEQLSHSVISLRKDLAEAQRQNQYFQEQMTEIERSHTQRLMEVSLRHRQELDSESNRLHNIQQQAESTLESHERLHRQRVRGLEEQVNSLQEQLEQEVRRRTALRTSH	1978	Rootletin	CROCC
CL279Contig7	RAECIPLYNEESHSYTCKCKPGFVGENCSTPTTFSFLGQGYIMYDSPLSNESYLSNASVRFRTTLPDMVLMYRGDEETFLILELYNGFLYTQMKGNGRLFQIVIGDHKVNDGHWHNVEVDVISNLFLKISLSHDGCSNGFCSRKRQFIGGFNPYLPESFSSVFIGGLGQEALIKNTLSQQNFTGCLEDLVIDLFTRLPRNFSSGQSFGMELGCSKAELCHPNPCQNGAKCIDLWSSFTCECIRPYKGPTCMQEYVAGTFFWEGNPSHAYFELNQDLGTSFNVSGFIRTLKSDGLLLQISHGAIPYFSIYLNNSWVHIETPSAEPLVFKKNVSDGMKYFISISFREGNVTVTELQQEVYLGKLPPVTINKGDTVHVGGLATTDSTMFWGGFFKGCLQDVRINNYHLEFFPAEEINAQETLYLGNNTNVTQNCISDDVCHQGPCRNGGNCSVTWNDFVCSCPANFTGKTCEEPIWCERYPCSTDSTCLDVPNGFVCLANASFQGHSSAVFTPIISQERDLTSISLTFRTRDRDAILLQASLNVDSVLIAIQEGYLFIDLQSGNNVDGVQLNETIEVADAIWHRVVISMERATKANSQWTFQLDDSAQKAFRWEGDLNFLRNNISIILAEDYTGCLDTVSIGGIYLPFTDHVLPQQDQFIRKSDALELGCRGADVCTERPCLHDGTCQDIFNSFSCVCRTGWNGQRCEINIDDCKSSPCLHGFCMDLEANYQCSCETGYAGRNCDININDCQHHQCLNGGICVDGVNSYTCKCPTNFAGTYCQWPYPPEQCNKNFTCLNGGKCDSGIWGANCTCRPGFSGRRCEMNVNDCESNPCLNGGTCQDSVNTFKCICNSSFSGVRCEKYGAASMFPFPLVGVAVPVTCGVLLLLVIGVIFMVLTARKRRQSEGTYSPSQQEVAGARLEMDSVLKVPPEERLI	934	Protein crumbs homolog 1	CRB1
CD256263	MTYRFLLETMGRVSLDMLSVQANSVPKWEEKNSTAFWRGRDSCKERLELVKLSRKHPEMIDAAFTHFFFFKHDESLYGPIVQPIPFFDFFKYKYQILIDGTVAAYRMPYLLAGNSVILK	119	KDEL motif-containing protein 1	KDELC1
TC464238	MVLYTGAPLNHSVDPAFLFTPSLSVQKPGSVGCLGSNGMERNAAFTLWFKEVHMYVAILPYHIPPLFPLIQYGALILGVNPIAVKGSGRNFSL	93
zeinaSSns_comp387578_c0_seq3	MADGGSGMCWCLRRCGKNQEVLLLPDGEEVTMGRGLGVTYQLKPTLCPLMISRTHCLFKQNARDEWTVTDNKSLNGVWRNKERLEPHKAYTLSEGTLIQLGVPPPNMESAEFEYILVREHLDKVSGSLIRPLPGKTKATRTKRKFPSEDADASGNEGPSNFSIPKFCRVSRDGEDSAKSLRTSHKQPKASGVEPELNDSVETDTVSPTQQQCCRSTLQLSRVRETMEEIRRLNVQIQEKQIEMQEKLNHPQESQLGSNSYLVVQKELQALRNQLSNEQEQHLQSVKELKEIFQEEQQSMGSQKQAEEEHLKEQLAQALQEHTQLMQELNRNKNDFEQIIQAKNKELQETKVPTVYRAVSEEQSAGQ	366	E3 ubiquitin-protein ligase RNF8	RNF8
dsrrswapns_comp203806_c0_seq1	MYHEMALLAGKAEPDFTSFRVKSVENFCEVRTRKGVFYKTAKLLRPDEERCNRGQLEDRTRHVIINVGGIKYRIPWTTLENCPLTRLGKLKTCNNHDEIMDVCDDYDINCNEFFFDRNPCAFRTIMTFLAAGKLRILREMCALSFQEELIYWGIEEEQLEWCCLRKLQQKEEELAEAKMYEGESGISKENSQSALQDSGRLAQCMK	206	Potassium voltage-gated channel subfamily G member 1	KCNG1
dsrrswapns_comp213265_c0_seq14	RDIVKRWRPHTMAESKGFVEENLVQVEMPLFSFVRLGESKLSKSK	45
dsrrswapns_comp209538_c0_seq2	RMETLERKFHSLEKGLTLLQQQNIAKPREAEVPTDAGISREEVVQIFADLSSDREAALVEGILQQGAKKAKNDLRNLKEEQQGNIQEVVQKMHNMFKDVEADILQLKTDMKSSATDDLNKNLMEVEGKLSGDLLEIEEQLKAVKKTQGDLSQKVEAFPKQIQGVKDGVELLFPKWFQTQMEAEDKRTGPLSDLFLHRDELQRHLVELERKILAGIATERNEWAARAHTSVDRELQAGGLSEITKKEVHDIVNRAIQRYSEDRIGLVDYALESSGASVINTRCSETFETKTALLSLFGVPLWYHSQSPRVILQPDLNPGNCWAFRGSQGYAVIRLSSRIHPTAVTIDHIPRSLSPKATISSAPKDFSVYALEEESQKEGLLLGNFTYNQNGEAIQTFSIQGGDISMYQLVELRIQSNWGHPEYTCIYRFRVHGETEV	436	UNC84B protein (Fragment)	UNC84B
gi|171673130|gb|EU407221.1|	MVVPEGGTARLSCSLDHQDIQKFNVHWFQQMPGSSPSFILLHNSNSTTRWGDAHFQRFQPMMNIRNNTHFLLITQVTTNDSARYWCMVTKEHFYPVWGNGTYLSVSGGTSTEKCLNYNELHSESVFQVSACIYCIIYMWIIICNGLLELQLTTSTPTTTSYSSFPLLSTCNCYNSCWL	178	V4-1 protein (Fragment)	IGLV5-37
dsrrswapns_comp205810_c2_seq5	KKELWANLPLTLLGRINLFKMVLLPKLTYIFRQYPLLISSSTFIKLKSHMLSLFWAGAAPRIALNTLQLPTNQGGLAAPNPFLYYLYYLATQRQWSEIVLYHPLQMQLQYSETYHIEVLNTLLK	124	MGC4836 protein	MGC4836
TC467404	MAEEGISAGGVMDVNTALQEVLKTALIHDGLARGIREAAKALDKRQAHLCVLASNCDEPMYVKLVEALCAEHQINLIKVDDNKKLGEWVGLCKIDREGKPRKVVGCSCVVVKDYGKESQAKDVIEEYFKIKK	132	40S ribosomal protein S12	RPS12
CL1902Contig4	MSYFEPLTEEESYECDCENEQETSHEDTSDQLDFVEEVLCAERVGQMTKTYSDIDAVTRLLEEKERDLELAARIGQSLLKKNKALTERNEYLEEQVEHIKEEVSQLRHELSMKDELLQFYTSTADESEPESISSTPLKRNESASSVQSCFHFDSLQKKLKDLEDENIVLRSEACHLKTETITYEEKEQQLVNDCVKELRDANVQIASISEELAKKTDDAARQQEEITHLLSQIVDIQKKAKAYGVENEELVQHLGAAKDAQRQLTAELRELEDKYAECMEMLHEAQEELKNLRNKTMPNVISRRYHTLGVFPLDSLAAEIEGSMRKELQMDEPDSPEMNGNHHKRVFDTVKNVNQVVKQRSLAPSPMNIPGSNQSSAMNSLMSSCVSTPRSSLYGGDVSNIVIDNKTNSIILETESSENSLNNGDKNKKPGTPGTPGSSDLETALRRLSLRRENYILERKFFEDDQERKLRSLAEKGEILSGSITPTDSIMSLGTHSRLSEYTGVSGMSYSSRSYLPEKLQIVKPLEGDKGPRPLSVLLSDSIWSLIHHQKAGTLHNTYSFYFRDSNPRCWFEIF	575	Trafficking kinesin-binding protein 1	TRAK1
dsrrswapns_comp208314_c0_seq2	KVPKSWSFGDRSRTRQAFRIKGSASRQNSEVSLPGEEVAVPEENRSCNCEFLAEDLTPGLKASIRAVCIMRFLVAKRKFKESLRPYDVMDVIEQYSAGHLDMLSRIKNLQSRIDMIVGPPPTSTPRHKKYPTKGSIHSTKESPQYSPRVDQIVGRGGSITDKDRAKGVAEAEMPDDPSMMGRLGKVEKQVLSMEKKLDFLVSIYMQRMGIPPSETEAYFGAKDREPAPPYHSPEDSRDPVDKSCITKIIRSSSSMGQKNFSAPPTQVTPTSHCPPSTSWQQQQPYHRHSHGSSPVGDPGSLVRIPPPPSHERSLSAFGGSRMGGVEEGKHRDPAALRDSDTSISIPSVDHEELERSFSGFSISQSKENLEMLNNGAVAGPGPCHKVRPYIAEGESDTDSDLCTPCGPPPRSTTGEGPYGDMGWPVSK	427	Potassium voltage-gated channel subfamily KQT member 2	KCNQ2
CL8421Contig1	RALQAVTSLECLSSIAVLTQADNATGQDLSDRGISAFSTGSGGSVIQSLSREDHPDLGDLLNGHIGHNFASLELDENLLGSTTLSNPSATLSGHIQGQFSSPANVGLSSATLISRSSLDERALPGTFHGLHEGNRARQRTLQAEILSKADDLITSQQQYNSDHSHSSPQGSHYDSEHVPSPYSDQITSPHTTSYSADSLSATFSSDVPIITQHLLTTQLDMPLSGVVNRTHWGNLPINLSDPSGFSAFITSDGHLLSTSLSTPPATSHSETTQPTFSTVTPNSSNMLPGLPQNSFSGLSPPASELMDSVSLKHQLPQFIAAFGHQLTSHSGIPKDLQPSHSSVAPPTGFSVTGATATTTTNASSSFASPN	370	INO80 complex subunit D	INO80D
TC436386	RGRGLSHPAALTAFLCWMYSPHLPPLERPIPVWIPGLLCLQITMSFLRQLWQHKDVLITFLLPLLFLPLPLLTHSKEAACAYILLVTAVYWISEAIPLGAAALVPAFLFPLFGVMKSSEVASEYFKDIHLLLFGVVCLATSIQKWNLHKRIALWMVLSVGSKPSWLLLGFMSCTSFLSMWLSNTSTAAMVMPIVDAVLCQLNSAAPEEKALTDSKTSTSQNNEDTTKIDLTSLPESNNMLDNGIANTEEREEEPAFATRTYAKQGKTGRFYRTKRDHMMCK	281	Solute carrier family 13 member 4	SLC13A4
CL5379Contig1	MELGGPAAAGDTDIAGQQLFKDELSDKCQKLFLEFLEECKGKDGSNLYVSAAEELIRPERNTLAVNFTDIEYYNQQLATTIQEEYYRVYPHLCRAVRSFARQMGNIPANKEFYIAFSDFPARQKIRELSSAKIGTLLRISGQVVRTHPVHPELVSGTFLCMDCQSIVKDVEQQFRYTQPTICKNPVCANRRRFTLDTNKSRFVDFQKVRIQETQAELPRGAIPRSVEIILRAEAVESAMAGDRCDFTGTLIVVPDVSALAAGDARMETGAKVTGGEGFNSEGVQGLKALGVRDLSYRLAFLACYVGATNPRFGGKDLREEDQTAESIKNQMTVQEWEKVFEMSQDKNLYHNLCTSLFPTIHGNDEIKRGVLLMLFGGVPKTTMEGTSLRGDINVCIVGDPSTSKSQFLKHVEEFSPRAVYTSGKASSAAGLTAAVVKDEESHEFVIEAGALMLADNGVCCIDEFDKMDLKDQVAIHEAMEQQTISITKAGVKATLNARTSILAAANPVGGRYERSKSLKHNVNLSAPIMSRFDLFFILVDECNEVTDYAIARRIVDLHARNEESIERVYSIEDIQRYLLFARQFQPKITKEAEEFIVEQYRRLRQRDGSGVAKSSWRITVRQLESLIRLSESMARMHCSDEVQPKHVKEAFRLLSKSIIRVDTPDVSFDQGEDEKNIEGENNGNLNNGEEAMETNQDEPINEKPSSNAGLKMSFAEYKQISNLLVLYMQKMEETEEECHLTTTDLVNWYLKEMEAEIETETELILKKRLIEKVIHRLIYYDHILIELNKSELKTMDDTKETGEDAAEDRILVVNPNYMLED	821	DNA replication licensing factor MCM6	MCM6
TC463668	MKPLWLLLLKWLWIAFNLDLICARQSPSTAFFLWLQCESALATVSPSGLYSAVPLVCEG	59
dsrrswapns_comp124863_c1_seq1	KSADYNPQFADWSRELRGQTLLHVKHLDNWILLYARRNYDAANTLTQNLFKVSGQMGIRMNKAVMMEVEDTTDAYIKVLQQK	82	Piwi-like protein 1	PIWIL1
CL53Contig11	RPFFAPHVYLPKYYFGNPQHPMSRPSFKHSVSRDQNNGLGTGSSVAGAHTSALASLNVDAVCEKLKNIDGINQSMLAQYIATIRKANINGRVLTQCAMDELKKEMSMNFGDWHLFKSALQEMRSSDTQVQPEDSRMVSEPNRMVPRSEFGRRPVSNTELPHTELAGQNYDYSFSFEDLNALGFEESNRGMGWQGRGHRTPSLTSLNSQESSNDIVKLTDKVQAEYRDAYREYISQMSQIEGAVTSASGRSSPLSSGGYYIGQSTSVSSIHSSSEQDKMKEGEAKHEEGRKPFLMKRADVVDYTSSTISTSDASPLDPITEEDEKSDHSGSKLLTSKKPAERSSLFQAPDLKLKGAGLRYQKLPSDEDESGTDESDNTPLLKDGKDKKADGNLDIKAGEHASEPIMVNSKAKEYLSDAILNKKDSSDSGMRSNESSPNHSLNNEGADDSQLEKTNLIELEDSHLRGKRGIPNSLSGLQDSEIARMSICSESSLIASSPEENWPSSQKSFNLNRTPSTVTLNNNTASTNRANQNFEETEEAKSDSPIIVVPGSSPVQNENMKRLKRGQRAGYSRMAKEDSELNTVASSDATGFSEEREKSIQMKE	603	Kinase D-interacting substrate of 220 kDa	KIDINS220
TC445963	FAGEQSATSLLTCPIQVKLQGILQSNWPKAEKKLSPDLQPYYRIRHELSLVDGYIVLGAHCLLVPETL	68
CL8352Contig1	MGQTSVSTLSERGSSVDGLDKATFTNCDTQNSGNQTPPLKRKGRLSSIGKIFKPWKWRKKKASEKFIETSAVLERKISMRQSREELIRRGVLREIPDQDSDVPDNVGESNGHTVPISEEPPREKSPAAENGTVALKSHSLEEKVEDPTEQNKTTGAAQLKAKKTATSSKSTTHSPSQKKDDPPQRKTTKGITKQLSAPPPKTLSRPGTQEIVVSTNNKKTVAIKSSSLTPASSLSHLKSKQQVPSKTVSSGTHRAKKVGSTTNSMSTEEESQPTSSHTHSIGQKKTERTDQSFQNLDSEMPDVNQKKPVSSEENTSPHSISALKHEVKASCSIKIPEQEVGKFSQPVIICDISELPQTGTEGKTNQKGVDIPSDSEENEFRSQPLESQEDSSSLLSQDAIDDTSNTAINPDCDSEGKESQTSDSDSDGPILYTDDDDDDDDSSESTLASKIRRRDTLAIKLGNRPSKKDLEEKNILPRNSEEERQELWQQIGTKLVRRLSQRPTTEELEQRNILKQKNEEEEQEARKELKRRLTRKLSLRPSVAELQARRILCFNEYVEVTDSLDYDRRADKPWARLTPADKAAIRKELNEFKSTEMEVHEESRQFTRFHRP	612	Phosphatase and actin regulator 2	PHACTR2
BI445768	KEAAVLVCIKNQKFDQAIRILKKYISNYSKRKLRAELQSIIQEKNQNHPLITNFSFTAIKKMIYQLFEKHIDVTAPILLKIGRPILCFCVCELI	94	Telomeric repeat-binding factor 2	TERF2
CL5538Contig1	MLGRSSGARGMEEREGPRDIRVVGSELVETYTVYIIEVYVGSFQWKVKHRYSDFFDLHEKLTLENKVDKNLLPPKKMIGKNSKSLVEKRQKELEMYLQTLLGLFPLAVPRAMSSFLHFHLYEIHGIAAVLAEELFHKGEQLLLAGEVFNMNPLQLYAVTQLLRHAKPTCITGDARNDLGHIMDFACRLKYLKISGTNGPIGTSNIHEQSLPCDLSIFKSLRQIEISHCNAKLFSGLTCCKNTLATMSIKFSAPTMQDILVPEAYEFEQWEPEGGASESPITAVVPKWRKLTTLDLSHNHISSIDDSVKLIPEIEYLDFSHNDISAIDNLQHLYNLIHLDLSYNKLADLNGIHTKVGNIKTLSLAGNVLESLCGLNKLYSLVNLDLSHNRIEQLEEIKNIGSLPCLENVLLAGNPLTVIPDYRTKVLALFGDRASEVCLDSTTTTEKELDTVEVLKAIQKSKDARNKLATGDKKR	474	Nischarin	NISCH
CL30426Contig1	RVPFTVLECPNLKLKKPSWLHMPSAMTVYAMVVVSYFLITGGNDCVHSAAAIAPNSSFIRNLLLHNALNVHEIIRNHS	78	Oligosaccharyltransferase complex subunit OSTC	OSTC
CL24544Contig1	MANYIHVPSGCPHVPKIDFTVIDSGYRDGALRLLQQLRPKWKPEHVTTQLFTDGITNKLIGCYMGDTMEDVVLVRIYGNKTELLVDREEELKSFRVLQSHGCAPQLYCTFNNGLCYEFMQGEALDPQHVCNPTIFRLIARRLAKIHAIHAHNGWIPKSNLWVKMRKYFSLIPTEFEMEAVNGRFKREVPSPRVLEDEMSWMKEVLSNLQSPVVLCHNDLLCKNIIYNEKRGGYRACKCRSLL	242	Ethanolamine kinase 1	ETNK1
BG017051	MSKSEIEYYPMLSKSGVHHYIGDNIELGTACGKYGRV	37	60S ribosomal protein L30	RPL30
TC449277	MADGEYWLVSAPGKPSKDAAYKDLVAKTSGLANSWQFNVPADLKVGTLDSLVALSDDMVKLDPFVESVVRKIAQMLQELLVEHEDKLAESLTAEGQNCDDYVRRFQWDVRKYSVKTSTRDLVDSIVKKTTDVELELKQRQANYTAVRNSLNAVERSQAGSLLTRSLNGVVERKDVVQGSEHLQTLFVAVPVPSSKDWQAK	200	V-type proton ATPase subunit C 1	ATP6V1C1
zeinaSSns_comp385994_c1_seq2	MVQNVILVFFRRRLSQRPAVEELERRNILKQRNDQTEQEERREIKQRLTRKLNQRPTVDELRERKILIRFSDYVEVAKAQDYDRRADKPWTRLSAADKAAIRKELNEYKSNEMQVHASSKHLTRYHRP	128	Phosphatase and actin regulator 3	PHACTR3
zeinaSSns_comp336378_c0_seq1	MLRHMVTTRMHINVLELRAVYYALCNWQDHVGDRHVRIQSDNTCLPK	47
dsrrswapns_comp209586_c0_seq3	KRYPRSAYPSYLYIIHKQAPPLEDIAEDCSPAMKAFLAALLERNPNQRLPAADLLKHEALHPPPEDQPRCQSLDSALFEKKRLLKKELELPENIADSSIYTSEESEQMRRQRSLSVDLGALAGYLNIVREPPTVDYDCP	139	Mitogen-activated protein kinase kinase kinase 8	MAP3K8
CL4775Contig2	KYDEDIALQASKFLEDLSLCDGHSRLYGPVGDMLLSNDHILVADHRGRRLNGSLTQYLPHSSSDKVYPLGSSQLRSMNGSRGDGYMDEGIYKSDVALPCYSGISEKNKRYSAELYRHSCGNSFEGVPISAKQGGITALYSGGKMSNSCMSATSPRSSMASSASSSQEHSKYSSPRSSISSNALSLDKFSSPRSSLVVPGQQEKYTSPRSSLGQYEGGVLSPRSSYASTTSDTSKHSSPRASLTSYDCGSKPSSNRTSGISMGYDQRHISPRSSTASQYSCTTSPRSSYSDSRYVPSGNPDLDGVGGHGSLVSPRSSMCLQEGRSATLGSCNPSVVSPRSSISSHSSRSSRSSRGSMGAYTDLTVPSPRSSMLGTSLQEETLVQDLGEACHYKVLTQSPPRQEQHQTITSSHDLNSGAVASYNFSSAKGSATVHRFKLPYQVTPSRESGPSQAERRLEALTLELEKELELHMKKEYFGICIKCGKGVYGASQACQAMGNLYHTNCFTCCSCGRRLRGKAFYNVNGKVYCEEDFLYSGFQQTADKCFVCGHLIMEMILQALGKSYHPGCFRCVVCNECLDGVPFTVDVENNIYCVKDYHTVFAPKCASCNQPILPAQGSEETIRVVSMDKDYHVECYHCEDCQLQLNDEEGRRCYPLEGHLLCHSCHIRRLSVNVPPHQPPSYPMHVTQL	688	Wilms tumor protein 1-interacting protein	WTIP
CL3220Contig2	MNLEVVDMEEKAVHSWSRLSSAGKRAFEEALRVFNPMSKDLTDTETQLVTFLQGLREEGFQATILSSKDVYGYNSTTAQAPTSVPKCPPKNASTASAPSKAQSKSTAGKTSGTSIDISVHAAKVSNKESSKSSTNLLLRSLNQEKTDKSNVPAATFPSSMYPGVYPAMRLSVVLEAVVPLSETASSLESKLNQHSIVVASKGTVSKCTSELVDTKAYQCLLKNATDLENHISPLNGKLLKGPNGKILKENNASKASGILNGHNVMNSSKNCNCLVQTKHNSKLQKDVLGKAQLLVGQNLHSTTCKKRKLADDLQDHQSSKKNCSAALAKKATASKEKLDSLRSKVIKVDKSFSDDELRRRAQNILQVNLSPVIRIQPLSIS	381	Coiled-coil domain-containing protein 71	CCDC71
CL16250Contig1	RTDELGRSPSGSAFSPYAGSTAFTASSAGFNSPLQYSGDPAAAFTSYVGSPYDHSAGMAGSLGYHPYAAPLGTYPYGDPAYRKNATRDATATLKAWLNEHRKNPYPTKGEKIMLAIITKMTLTQVSTWFANARRRLKKENKMTWTPRNRSEDEEDDENIDLEKNEDDDPSKLEEKGDQDGDTGDQKRSPCGVNFDRLEGEVYQGKELDQTRSDSEPNEAEERNDLLSKSSAPPTPLLCPPDQAPEDQNLHRHTVHNHQSIQQLHHHSHQPHPLDLVNRNALVQHGPVTNNATSVIHSTPASTSKPKLWSLAEIATSSDKVKESSDAAAVTGTTTAQSMVVSASSPSRSPSAQCHFPNSTVLSRPLYYSSPFYPGYTNYGTFSHLHSHHGPSTTNPSVNSSHHFNGINQTVLNRAEALPKECKLRSQSHADLNKDXPYEMKKGMSSI	446	Iroquois-class homeodomain protein IRX-5	IRX5
CL18356Contig1	RRSHRSRGSFRSLGERGVMAARSVDSRGLFREATKAVLGSWPVLQIAVENGFGGSHSQEKAEWMVGAIDQYFSSNADLEQYEVEDSIMGMMNDEFDTIVEDGSQALVAQQLCVLFSQCRQGETAAVQAKIAQLAQKKYDVRAKVQEVTPSDDEEESSDDEEEAMDCENTPGSSSAASLSGALGPSSAPKKEEEPEDDGWTVVRRKKK	207	Pre-rRNA-processing protein TSR2 homolog	TSR2
zeinaSSns_comp388722_c2_seq1	MSRVPSPPPPAEMSSGPVAESWCYTQIKVVKFSYMWTINNFSFCREEMGEVIKSSTFSSGANDKLKWCLRVNPKGLDEESKDYLSLYLLLVSCPKSEVRAKFKFSILNAKGEETKAMESQRAYRFVQGKDWGFKKFIRRDFLLDEANGLLPDDKLTLFCEVSVVQDSVNISGQNTMNMVKVPECRLADELGGLWENSRFTDCCLCVAGQEFQAHKAILAARSPVFSAMFEHEMEESKKNRVEIKDVEPDVFKEMMCFIYTGKASNLDKMADDLLAAADKYALERLKVMCEEALCSNLSVENAAEILILADLHSADQLKTQAVDFINYHASDVMETSGWKSMVVSHPHLVAEAYRSLASAQCPFLGPPRKRLKQS	374	Speckle-type POZ protein	SPOP
zeinaSSns_comp376703_c2_seq1	KAGLVCKLNTRTTILAATNPKGQYDPDESISVNVALASPLLSRFDLVLVLLDTKNEDWDRIISSFILESKGCPRKSDKLWSMEKMKTYFCLIKNLQPKMSQDANVILVRYYQLQRQSSCRNAARTTIRLLESLIRLAEGKAMQCMLIYTN	150	DNA helicase MCM9	MCM9
CL45959Contig1	MVSSQPKYDLIREVGRGSYGLVYEALVRRTGQRVAVKKIRCQAPENVELALREFWALSSIQSQHPNVIHLEECVLQRDGMVQRMLHGSSSVLYLPVRS	98	Serine/threonine-protein kinase PDIK1L	PDIK1L
CL34047Contig1	KPDDTVHEPINGTISLPAELEEQGIGRFDWGTAPPTTFKPNSPDLAKHYKSASPQSTFHLKADTPVSVKKHHVIQELPLDNTFVGGCDTLSKRSSTSSDHFSASECSSQGGFKTKGPLHNRQVNEHFYWSISTAYKCPINQY	142	Protocadherin 9	PCDH9
CL40517Contig1	RKSGLLGDMEEDRLGRCRSVKEFEKLNRIGEGTYGIVYRARDTKSNEIVALKKVRMDKEKDGIPISSLREITLLLKLRHPNIVELKEVVVGNHLERDLKVSNLLMTDKGCVKIADFGLARAFSTPAKQMTPKVVTLWYRAPELLLGSTTQTTAIDMWAVGCILAELLAHKPLLPGSSEIQQIDLIIQLLGTPNENIWPGFSKLPLVGQYTVRKQPYNNLKHKFPWLSEAGLRLLNFLFMYDPKKRATAEDSLASSYFKEKPLPCEPQLMPTFPHHRNKRASGTGAESQCKRSKP	294	Cyclin-dependent kinase 10	CDK10
dsrrswapns_comp215328_c4_seq1	RMTLHLTSLLLSAILLGGVQCERICSFNDVLQNASLGSIPGAGLRPVKDWRTISHIYIDITLYTIAKLDTSTQTLTSFVWLTLEWTNEYISWNPNNFCDIKEFNTLGESLWKPDLYIYQITEVDDKSPVIPYFTVHYDGKVTLDKPLRILSSCDVNIYKFPFDTQTCSLTFGSYIYTVKDILMHPKLNSSEVDENSFFAFVGKGDWNLINVDVSEFELTDGDVYSKVAYMITIKRAPVVYVINIIIPACFMVLLDIASMFIPVGSGERLGFKITVVLGFSVLLLILNGMVPSSDSPPILGE	301	5-hydroxytryptamine receptor 3A	HTR3A
CL236Contig6	MPPRPGKHRTNQKQNQDNGIIPKEDKDPMYEEVRVDEPVPERSHFSDPEKLKRLSQSVPSFLNDDTDGRETDSASENSFQLGRHKKSPSSLTNLSGSSGMASLSSVSGSVMSIYSGDFGNVDIKGNIQVALDYADNLQEFQVFVSQCKDLAAADVKKQRSDPYVKSYLLPEKAKMGKRKTGVKKKTLNPVYNDVLRYKITKNALLSQTLNLSVWHYDVLGRNSFLGEVDVNLASWDWSNKQMNWYPLQPRTPAAGIGLENRGEMKLALKYVPEAFSGAKNAGTGEVHIWLKECSNLPMLRGNKINSFIKCTILPDTSRKSRQKTRAVDKTPNPYFNHTMVYDGFRKEDLHEACVELTVWDHNKLTNHFLGGLRIGFGTGKSYGTAVDWMDSNAAEATTWDKMIGSPDTWVEAILPLRMLKMAKLAK	426	Synaptotagmin-like protein 2	SYTL2
TC462840	MVEAYRRDASSKDQLISELKTTKKKLDSEVKELRQKLLWLQGEKSTAEVEQARVRKEMSQLQQQMEELESNLQAVQKERDEMEIRLQSLQFDKDQMATLTQDNVALKEQVELMQNEAKK	119	Golgin subfamily A member 3	GOLGA3
dsrrswapns_comp210116_c1_seq5	MRQSQVIPNSANNTPKQVEVRMHESHLVTEETRPRSPCLRMCDKIRGNLLLSLTVFGVIMGAVSGGLLRMASPIHPDIIMVIAFPGDILMRMLKMLILPLIISSLITGLAGLDAKSSGRLGTRAMIYYMSTTIIAAVLGVILVLAIHPGDPKLKKQLGKGQENDEVSSLDAFLDLIRNLFPENLVQACFQQIQTVTKKVVVEAPTEEPSNVTDSVFAMMNDTVAATTEEIRKKLEFKDGMNVLGVIGFFIAFGIAMGKMGEQARLMVEFFNILNEIVMKLVTMIMWYSPLGIACLICGKIIAIKDLEQVARQLGMYMVTVIVGLIIHGAIFLPLLYFVITRKSPFSFLAGIFQAWITALGTASSAGTLPVTFRCLEENLGIDKRVTRFVLPVGATINMDGTALYEAVAAIFIAQMNGIILDGGQIVTVSLTATLASVGAASIPSAGLVTMLLILTAVGLPTQDISLLVAVDWLLDRMRTSVNVVGDSFGAGIVYHLSKAELESLDKQHAHQEIEMTKTQSVYDDMKNHRENNSNQCIYAAHNSVAADDCKVTLANNGKTADFNAVVEESLEG	572	Excitatory amino acid transporter 2	SLC1A2
dsrrswapns_comp216217_c3_seq3	MALSSWIFFLLVHGIVGGSRTCFPGCRCIVDNFGLFHSFSLTKVDCSRVGPHVVPVSIPLDTSYLDLSSNRLKRINESVLSGPGYTTLMNLNLSYNQIVKISYSTFSKLRYLESLDLSHNLLETLPDGSFLYSRLTELDLSSNKIQKVGVGAFTLKSQGRSMTINLANNEIHSISRGAERPVPNIHSLMLSGNRLLSVPDLHGIPLHQLDLDRNPLSKIEKESFLGLEGLTHLSLSDLPNLREVSPYSFKSLTSLLELDLSNNPNLKSLSSDMFFGLNALQELDLAYSGVAYLPKDIMLHLPSMKSITWGENIRCLKTVKESIFHAQKGKVQKEVLLCHDDHGAVPAQDLL	351	Tsukushin	TSKU
CL1401Contig6	KSQSNHSQNVISFASFNETSVEHNKYEPVGRDHGEDVINQSNGRISIVPTDEQHTKIPVKQVDFITMKPKVGHYSENSSLAVKNDMQEMADKSRSYYVTNGRGLLTQEAQVEKTNPISFISSLSLSGQIFSEINSYQEVYQESMQDADTKTSGHTNIENTMSPDVLECSNTKVLTNLPEQSVQLIQGSHVYCTVPVRNDITTEYAGDQYNLQTEEESSKDMEMWINTLRQLEIPEFMKYQRAPREPRHSALSMYATLPPIKEDVCAPNSDQIDSISPPQEKNDDLGIKQDTKTIQNEKKYSWEKDFEKPIQISPLEMMRKHSGEEVERTTSHKSSLTQNLSQRQESIIGSLLLSERQERKNEQNEGKSFSRLKSSLLLSSYIKPKKEPLSVNGEEEEILSDSVHTEAGSTQPNVVVPRIPESPKHPVTGTDTPPKHTVDSVPPLVSKELPCKSNLRIVSQFKASTDIWHHTKKEHGKVNPRPGKVLLFSDLGFNGKCYEINGNVSDTSEWELQETISIRVIRGGWILYEEPRFHGRRVMLLEGDAELKCPWLEHTDSNREPQTTSAFWVGSLRHVVRDFRVPKISLFLQPNGEGEK	596	Absent in melanoma 1 protein	AIM1
dsrrswapns_comp213651_c1_seq2	RRLAEVVHEHTGTDAGDIVTQGVSWASVAERVGTRSEKQCRSKWLNYLNWKQSGGTQWTKEDELNLILRISDLGVLDENGINWDILAEGWTSVRSPQWLRSKWWTVKRQIANNKDVSFPGKLLLDYFKFIYRYICK	136	Cyclin D binding myb-like transcription factor 1, isoform CRA_a	DMTF1
TC466862	RGVLSRALRARCLPLTPKQGRSVSVCISRGPSGTWHPLTRSRTRPSALCAASGRSYTTQATETKEEEVLHTIISDTENVQGAASKHEFQAETKKLLDIVARSLYSEKEVFIRELISNGSDALEKLRHQHLAQGTALSDMETHLQTDGDKGTLTIQDTGVGMTKDELLSNLGTIARSGSKAFLEALQNQADSSNKIIGQFGVGFYSAFMVADKVVVYSQSSEAGSTGYCWSSDGSGVFELVEANGVRPGTKVVIHLKDDCKEFASEDRVKEVITKYSNFVSFPLYLNGK	288	Heat shock protein 75 kDa, mitochondrial	TRAP1
CL9125Contig1	MVLLKCEYRDEVSELTSVSPCSVSSSSSHPSPAMQTCSSDDEQLHSPTSPTLTHLQQGRDQGEENSPRCRRSRARGDTVLKIKKTRRVKANNRERNRMHHLNYALDSLREVLPSLPEDAKLTKIETLRFAHNYIWALSETLRLADQLHGSTSTPAAAILVQDSYPSLSPSWSCSSSPSSNSCDSFSPTSPASSTSDSIEYWQPSELRLNPFMSAL	215	Neurogenin-2	NEUROG2
TC468806	MQGLKEIKDSLAEVEEKYKRSMVTNAQLDNEKSSLQYQVDTLRDVLLELEEELAESRRQHEEKNKECERQKHEQNVLRFQLAELKDALEQREQLLTKHGIALDSEDTPNGDASIEPHIIEECHMESPQKATALDIRLKKLLDERETFLDQIK	152	Leucine-rich repeat flightless-interacting protein 1	LRRFIP1
CL12952Contig1	MPQIGTILCSFWIPFFSFSVALNVLLNGAAGSEQHIPLSMVKLWASAFGGEIKSIAAKYSGSQLLQKSVFTKYKEFEKDVTIEEIDGLQLVKKLAKDMEEMFHKKSEAVRRLVEAAEDAHLKHEFDADLQYEYFNAVLINEQDEDGNFLELGKEFLLLPNDHFNNLPVNVSLSDVQVPTNVYNKDPEIVNGIYWSESLNKVFVDNFERDPSLIWQYFGSAKGFFRQYPGIKWEPDENGVIAFDCRNRKWYIQAATSPKDVVILVDVSGSMKGLRLTIAKQTVSSILDTLGDDDFFNIIAYNTEIQYVEPCLNGTLVQADRNNKEHFREHLDKLYAKGIGMLNIALSEAFDLLSEFNHSGEGSICSQAIMLVTDGAVDTYDNIFAKYNWPDRKIF	394	Voltage-dependent calcium channel subunit alpha-2/delta-3	CACNA2D3
DC038812	MTSKDYYFDSYAHFGIHEEMLKDEVRTLTYRNSMFHNRHLFKDKVVLDVGSGTGILCMFAAKAGAKKVIGIECSSISDYAIKIVKANKLDHVVTIIKGKVEEVELPVEKVDIIISEWMGYCLFYESMLNTVIYARDKWLNPDGLIFPDRATLYVTXIEXRQYKDYKIHWWENXYGFDMSCIXGCSHQGASG	191	Protein arginine N-methyltransferase 1	PRMT1
NP13414365	MRQVSVLFLVLVCLDLEYRVTSSPVCAHGDAGCHLLSVSDLFGRVIQHSNRMHSLSSDLHSEFERYFLPVRNQIGRTTRKCHTSRILTPNGKENAQRTDREELTQVILRLLVSWMDPLLQFHQSVAHNEELSNFSSNKALELSDMVHELKSGVEKMAEKMQLLGIISNSLNGLFPAEASLSSSASNEARHMRDYELLHCFRRDSDKVQNYLKILKCRIVPEHGC	224	Prolactin	PRL
CD256968	RGRLGRLDDGPGSALHLVTLACKLQPKNPLARYHRASILFHLGRYKAVLNELQQLLILTPREAMVYLMIGHTYKKLGNTPQAMIHYSWAMGLDPK	95	Cell division cycle protein 27 homolog	CDC27
CL2544Contig3	KYQTLSPLGKGAFGFVWSACGKDNSKEEVVVKFIRKDRVLDDCWVQDPELGRVTQEIAILSRLQHPNIIRVVDVFENDIFFQLVMELHGDALDLFDFIDSQPNLDEPLASYIFRQLVSAVGHLHNQHILHRDIKDENIIIAPDFSIKLVDFGSAAHLHPGTLFSTFCGTTEYCAPEVLLGNPYPGPELEMWSLGVTLYTLVFGENPFCEVEEILEAELNPPLNVSQELQILISGLLQRDPEMRMTLDELLRDPWVTQAINLAEYTWEEVYPPASAHKDDDGSGLCPDSYKSEWKEEFENNPE	302	PAS domain-containing serine/threonine-protein kinase	PASK
zeinaSSns_comp388095_c10_seq1	MARMNRPAPVEITYKNMRFLITHNPTNATLNKFIEELKKYGVTTLVRVCEATYDTALVEKEGIQVLDWPFDDGAPPSNQIVDDWLNLLKVKFREEPGCCITVHCVAGLGRAPVLVALALIESGMKYEDAVQFIRQKRRGAFNSKQLLYLEKYRPKMRLRFKESNGHRNNCCIQ	173	Protein tyrosine phosphatase type IVA 1	PTP4A1
CL25730Contig1	RSKDPHKLLLISFDGFRWDYDQDVDTPNMNIMARDGVKAKYMTPAFITITSPCHFTLLTGKYIENHGVIHNMYFNTTTGQKLSYHGTQGVSMWWDNGSLPIWITAQRQGLNTGSLFFPGGNATYRGENVNVKKVETSTHKWGNETEWRANVDTVMRWLTEQDLDFVALYFGEPDSTGHKFGPDSEERKQMVSQVDRTVGYIRKCVKDHGLEDKLNIIITADHGMRTVQKGPDEIVLNNIPNFSLFNDLQFHLVDYGPSGLLVPKEGNLEKVYNALKNAHPKLHVFKKEEVPARLHYSNNARITPLFLYGDPGYVIHGFAKFQFNKGEHGFDNDDIEMKTIFRAVGPSFKQDLVVEPFESVHVYALMCELLGIKPEPNDGSLDVTRNMLVEDSISDGFPASILHATIGLSAVLGVLLLSFIVATITISVKRHKKRKRAEKSLSTETIIEKF	450	Ectonucleotide pyrophosphatase/phosphodiesterase family member 7	ENPP7
CL2428Contig1	RGLPGPLGPHGSAGPSGEKGEPGPRGAIGPVGSRGTPGSRGENGPTGPVGFAGPPGPDGQPGVKGEPGEPGQKGDAGSPGPQGLSGSPGPHGPTGVTGLKGGRGTQGPPGATGFPGSAGRVGPPGSAGAVGPAGPIGDPGKEGPPGLRGDPGAHGRTGDRGPAGPTGSPGDK	172	Collagen, type V, alpha 2, isoform CRA_b	COL5A2
CL39173Contig1	KNHQLRIKILGDCYYCICGLPDYREDHAACSIMMGLAMVDAISYVREKTKTDVDMRVGVHSGTVIGGVLGQKRWQYDVWSTDVTLANKMEAGGIPGRVHISQSTYDCLKGEFEVEPGEGGTRCDYLREKGIVTYLVVVPKQPINKNGINGVKLSLTSSHGNTPQLINTKECNGSIHTTCTTPDENEELDTRVVNPSFPNPRRRLRLRDLAERVIDAQQNEQELNKLLNEALLERETVQVLKGKYTYRLSMRFINPEMETRFSVEKEK	267	Adenylate cyclase type 3	ADCY3
CL14543Contig1	MCDDLNECESEANPCPANSLCTNTKGSYKCTLCKAGQGGACESEKRCPNGEISKCHENADRIMERDGSIVCVCAVGWAGNGLLCAKDTDIDGFPDEKLRCNEVKCKKDNCVTVPNSGQEDADRDGVGDACDDDADGDEIPNMQDNCVYVPNLDQNNVDQDDYGDACDNCRNVKNDQTDTDQDGKGDICDDDMDGDKIKNTVDNCKKVPNFDQKDTDGDGVGDVCDSCPTIRNPDQSDADHDLVGDVCDTNQDSDGDGHQDTTDNCPLVINSDQVDSDKDGDGDECDEDDDNDGIPDTAPPGPDNCRIVPNPDQADSDGNGVGNACEGDFDKDLIIDKVDVCPENAEITLTDFRAYQTVVLDPEGDAQIDPNWIVLNEGMEIVQTMNSDPGLAVGYTAFNGVDFEGTFHVNTETDDDYAGFIFGYQDSSSFYAVMWKQMEQTYWQLNPFRAVAEPGIQLKAIKSTTGPGEHLRNSLWHTGDTVNQVKLLWKDPRNVGWKDKTSYRWLLQHRPSVGYIRVKFFEGPELVADSGVVLDTTMRGGRLGVFCFSQENIIWSNLRFRCNDTIPNDYEMFKEQLKKL	580	Thrombospondin-4	THBS4
CL35887Contig1	CNLILQYFLSILSYTSFRTGTQNSLVADCDHSILKPKLEKYNVYNPKCLLPTDCAGFAELCH	62
EB738185	RPLDFGADVNAKNIDFKRPVDVAPARSLVERHLLLYEATPRSLCQMCRLCIRNCIGRSRFPLISQLQLPTVLKDFLQYRETIRNF	85	Ankyrin repeat and SOCS box protein 5	ASB5
CL27434Contig1	MLQVNPSDRYHLMPIITPAYPQQNSTYNVSVSTRAVMVEEFKQGLAITDEILLLKAEWSKLFDAPNFFQKYKYVFYNLLAMFAWGEIINKNKKRCYT	97	Poly(A) polymerase alpha (Fragment)	PAPOLA
CL1510Contig4	MAQREGEEEQGASGLRRSGAQCVEARERDERVRDLQEMLQQSLSSYEPVLSYVQAVLVWEKPRHSALLHLGLNAAFWFFALTSLRMLFFVAFGLMIIICADQWKNKLWPELGAARTNELDNDSWGFVHPRLLSVPELCYHAADTWVSVNNFLRNLLLFKTENPGKFCLLVCSFLTFLAVLGGYIPGVVLSYLLLLFVLLWPLAMYHQLGRRIYQKLEPALQRLDFSVRGYMMSKYKERQNHNRSLPPTDGSDSEEELAAFCPSLDDSAVAKELTISDSEHSDAEVSFTENGTFNLSRGQTPLTEGSEDLDRHSDPEESFARDLPDFPSINPDATGIEDDDETSIGLPSTALHPHLSSRQLYDEQESLDAEPSLGGFPSTQNITENIAGLVTRGMIQLALAGASQQTHNPRAKQYQRNSSSELDTDAEADDFELLDQSELSQMDPSSSQAHQ	451	Protein FAM134C	FAM134C
CL45801Contig1	RAALFLECARFVHRCNRGNWPEWMKGHHVNIAKKGLSRGRSPIVGNKRNQKLQWNAAKLFYQWGDVIGARLNEICHSESESPANLLGLIYDEETKRRLRKEDEEEDFLDDSSVNPTKCGCPFALKMSACQLLLEITTFLRETFPCLPRPRAEPLADLDTCRLRLDPEMDRHRYERKISFAGILDENEDSKDSLHSSSHTLKSDTGGEEKKVPSRKIRIGGSRLLQIKGTRSFRVKKGGSLSSIRRAGSLKSAKLTRQDSGSENEEIQLSQSRDTVTDIEGSPWSTSEPSIEPEGGNISSEESYHHNMSWLHVMILLCNQQSFICTHVDYCHPHCYLHHSRSCARLVRAIKLLYGDTVDSIKEDGLGSGSGFRGKKMKECSDKSCLRTPSLKKRVTEANLEGKKDSGMLKYIRHQVMSLCPAPLSLLIK	428	Protein unc-80 homolog	UNC80
CL40461Contig1	KQTEPPVVSPSTDVYEEPVLTQLIVEKYEGELLNGLYEREGVAYFKGGNMYTGMFSEGTMHGKGTYTWKDGLTFEGDFYMNFPMGHGVYKWPDGSRYEGEVHKAIRHGHGIYTSSNQQVSYVGDWHKGTRNGKGVIYYNKEGTSWYEGDWISNRKEGWGVQCFSSGNIYEGQWKNNTFHGMGKMRWLTSNEEYAGHWENGIQNGSGTHTWFLRRIAGTQYSLRNEYVGNFVNGIRQGQGQFYYANGAMYDGEWNNNKKHGQGKFIFKNGQIYIGEFVEDQIAEYPNFKYDRVNTPDLSGIRTQSSMNLARSGTSRYNTGIPSLSGSYIELDLSALLYSFPEEDRQEELKQVEYAVLRNLTDLRKIYKLYSQLGSDGSPDNTLLMTKLQFWRFLKDCK	397	Radial spoke head 10 homolog B2	RSPH10B2
TC435142	MVVPGNSPGIPRDHAIDLSDRAMDLAAEPDHSSDLNEVQKLHDLVKRLEIQNQQLKIKRIPQSSNIQNTSGIDNHLSALNCTGVMNSINIQPEKGDFQIIPNLQSQLDQINSEKENIPALRLDAQVQYEKVCSDSKPGSK	140
CL1082Contig3	MPAVRIVILAICCGLLLVPVRCCGPGRGPVGRRRYMRKLVPLHYKQFVPNVPEKTLGASGKSEGKIHRGSERFIELVPNYNPDIIFKDEEKTGADRLMTERCKDRVNALAISVMNMWPGVKLRVTEGWDEDGHHAHDSLHYEGRALDITTSDRDRNKYGMLARLAVEAGFDWVYYESKAHIHVSVKADNSLGVRSGGCFPGTAMVMMGTGERKPLSELKIGDTVYTTDETGQLITSVVLLFLHRNPYKTATFVLIEAEGHPSKLLVTPNHLLFIQSSSSAGFLPTFAYRVQIGDLVQIYVNGTQVQSSKVVRVSLEEQTGVYAPMTEHGTLLVDGVLTSCYATVESHTLAHVSLAPLRLFQGIASMLPDLDMSDGVHWYCHILYVLAKYVLWWDMP	396	Desert hedgehog protein	DHH
CL9844Contig1	MNENQKEYIQPVCLPALGQQIIDGKICTVTGWGNLQYYGQQSEILQEASVPIISSSVCNQPEYYMNQITGKMFCAGYAEGGIDACQGDSGGPFVCEDNLSRSSRWRLCGIVSWGIGCAMPNKPGVYAKVDQYQYWIYRAMKTKSDVAGITEMP	153	Serine protease hepsin	HPN
CL9255Contig2	MYLAGMYVSSLKFPFLGIGVWKGVRLWRQRSLGTSACALKQDDFIKELDQNFVRLQKKLMDSLPSSDWSPFTPTGDLPPERADVVIVGGGVMGWSIAYWLKQKENRRGALKVVVVERDPTYSRASTVLSAGGIRQQFSRPENIQMSLFSAQFLRNINEHLGVVNEDRIDIQFNPSGYLFLASEEGATIMEENYNVQRECGAQVTLMLPDQLKKKFPWINTNGVALASYGLENEGWFDPWTLLNAFRRKALSMGVYQCHGEVTDFSTAKREMITADGDPVTFSRIGHVTVQMPNSLESQSVECSLVINAAGAWSSKVAELAGIGTGPSNSLEGIKLPVEPKKRYVYVVHCPNGPGLDCPLLIDNSGAYFRREGLGGNYIAGKSPAEEEEPDISNMEVDHDFFQEKVWPLLAHRVPAFESLKVKTAWAGYYDYNTYDQNGVVGMHPLVNNLFFATGFSGHGLQHSPAVGRAVAELIVDGGFKTLNLSSFSFRRFWSQEPLLERNIV	504	FAD-dependent oxidoreductase domain-containing protein 1	FOXRED1
dsrrswapns_comp189031_c1_seq1	RLGAITSVHSVGKDLLREVKGSPAERAFWSIMGLERTLSPSLFIVFLLGTVLHCAPKVSGAVREYYIAAVITDWSYTNQYKHSSDSIYKKIIYREYEAGFQKAK	104
dsrrswapns_comp206632_c0_seq8	MAGFLDNFRWPECECIDWGEKRNTIASVVAGVLFFSGWWIMIDAAVCYPDQKQLNHAFHTCGVFSTVAFFMINAVSNAQVRGDGYSDGCMGRTGARIWLFIGFMLMFGSLIASMWILFGAYVTQGLNVYPGLAVFFQNALIFFSTLIYKFGRTEELWS	158	Transmembrane protein 50B	TMEM50B
CL28Contig3	MPKEKYDPPDPRRIYTIMSAEEVANGKKSRWDELEISGRVRSLSMSLWSLTHLTVLHLSDNNLSRIPPDIAKLHNLVYLDLSSNKLRSLPAELGNVVSLRELLLNNNLLRVLPFELGRLFRLQTLGLKGNPLSQDILGLYQEPDGMRKLLNYMLDNLSVHPEQLPQRPWITLKERDQILPSVPFTVMCFNVLCDKYATRQLYGYCPSWALNWEYRKKGIMEEIVSCDADIISLQEVETEQYYTLFMPALKERGYDGFFSPKSRAKIMSDQEKKHVDGCAIFFRTEKFSLVQKHTVEFNQIAMANSEGSEAMLNRVMTKDNIGVSVLLEVHTDFSGAGMKPHHSSEKQLLMVANAHMHWDPEYSDVKLIQTMMFVSELKSIIEKAASRPGSPTPDSNSIPFVLCADLNSLPDSGVVEYLTNGGVADNHKDFKELRYNECLTNFSCNGKNGTPDGRITHGFQLRSAYENNLMPYTNYTFDFKGVIDYIFYSKTHIDVLGVLGPLDPQWMMDNNIAGCPHPHIPSDHFSLLTQLELHPPFLPVINGVHLPSRR	550	CCR4-NOT transcription complex subunit 6-like	CNOT6L
dsrrswapns_comp203584_c8_seq1	RIRLGTVNGDLFYTGMPLFCRKCKQHGHLQEDCEALCTRCGSQEHPDKECPKGKSKECRLCLK	63
zeinaSSns_comp384995_c0_seq5	RRKSPNLMSNYFTSSSDECNCPSLGYKLTPLGRRKKLMAKKKYKASYLKNRSTRSVSIEVDGKVFHVGIEQEYQPIMRNVTKRHMSGLDEEEEEKDMEDYSGTGGLTNDLIVPSSIKVTHRCFILANDTVQCDMDLYKSLQAWK	144	Extracellular sulfatase Sulf-2	SULF2
dsrrswapns_comp186106_c0_seq1	KMKANKHDGNPYWSSKNILRRKYSCNEGHKYLIHKRDFDKHQMTHK	46
dsrrswapns_comp214597_c5_seq4	RDPMDKKIESALRRDFIHSTAVLRPASASLSVARTAKFWCQELKKSQLAKQPDTSAALDKLSLALSFLSEASLEITKLASRASAAAITARRALWLRQWSGDSASKHRLVSLKFEGTQLFGPELKQIIAEVTGGKGAFLPQGKRPHKTVHKRNYHHRSWGSYSRQPNRGRPSPNTTNKKFKPWQSQQKNTRKGGPPKTQDS	200
BJ041418	MHTTPVCDTPTRRQHWVKSRMRRKQDEAAGEVDDVGESTLPACDSIYFSFVDMPEDISHEPCEGSFPDSEEEHRSSRSPSPK	82
dsrrswapns_comp197099_c0_seq1	KKQIVSRAFYGWLAHCRHLSTVRTHLSALVHHSIIPPDKPTDASGGLTKEVWSKYEKDMKNYKELELLRLVYYGGVEHEIRKEVWPFLLGHYKFGMTKKEMDRVDEAIAARYQKVMAEWKACEVIVK	127	Small G protein signaling modulator 2	SGSM2
EB466288	RAVAASQLKDTSWLTGPTFLYNTEQTNPESKTFELVDANSDGEIRPQVSTCRTTTTDNQLKPSRFNRFSTWKSLIRAVTCLTHIAHSFKHTASTNVSTCKGWHHCQKVYTVAEFQKAKYVIIRTVQQETFSKEIDCIRGNKPVPKDSTLRKLDPFLDQTGLLRVGGRLKSMKLEFEEK	178
CL1111Contig3	MDTDMDYERPNVETIKCVVVGDNAVGKTRLICARACNTTLTQYQLLATHVPTVWAIDQYRVCQEVLERSRDVVDEVSVSLRLWDTFGDHHKDRRFAYGRSDVVVLCFSIANPNSLNHVKTMWAQEIKHFCPRTPVILVGCQLDLRYADLEAVNRARRPLARPIKRGDILPPERGREVAKELGIPYFETSVFDQFGIKDVFDNAIRAALISRRHLQFWKSHLKKVQRPLLQAPFLPPKAPPPVIKIPETPSASMNDAGDLLDNPLCSDVLFVLQDQKKIFAHKIYLATSSSKFYDLFLMEHEESRHSSDRYCKKLNKDLLMRTLSLDTDEDSDVANLNPTNSCLRTSRSDDTLLTTDFGEDGCVSLSSWSKGFHSLHQELTVNPVSNRTCPMTVIRMDSSIQYGPFRTVLRFLYTGQLDENEKGLMRVAQIAEILEVFDLRMMVENITNKEAFMNQEITKAFHVRKANRIKECLSKATFSDVTFKLDDGSISAHKPILICSCEWMSAMFGGSFIESSNDEVDLPNVSKASMQAILDYLYTKQLTCTPEMDPLEVIAVANRMCLPHLVALTEQHAVQELTKAAVGGTDIDYEVLTYLELAQFHNAHQLAAWCLHHICTNYNSVCAKFRKEIKAKSPENQEYFETHRWPPVWYLKEEDHYQRVKKEREKEDHALHKHRSKRKWCFWNSSSAAFA	691	Rho-related BTB domain-containing protein 1	RHOBTB1
zeinaSSns_comp389373_c0_seq2	MFCNTDRPGANGDPCSHVGNGQETIGRSRLEIIHSSTTMGRYLIMLLLLLILQHLGNCEGSHGLHTSSSSMQFTQYLYNATVYENSAAKTYVGSPTKMGIYLKDPSWDIKYKIISGDNENIFKAEEYNLGDFCFLRIRTKGGNTAILNREVRDNYLLTVKAVEKNSNSEARTRIRVQVLDTNDLRPLFSPTSYSVSLPENTATRSSIGKVTATDADIGTNGEFYYSFKERTDMFAIHPTSGTIVLTGRLDYSETKHYEMEILAVDRGLKLYGSSGISSMARLNIYVEQANEHAPVISAIRLINSELDKDLTYAIVTVDDNDQGPNGEIASLSIIAGDPLQLFKTTRTSPGSKEYKIVAVKETEWEMQPFGYNLTLQAKDKGSPPQFSATKVIHLASPRFKHGIVKFEKDIYRVEVSAFAPPNTPVVLVKAVPSNLNIKYAFKNSADKTRFSINPNTGLISTLLPVRAKILSHIELDVVTSDKKAFAKVLIKVLGTNSNTPEFTQTSYKAVVDENAPVGSSVFSVHAVDHDEGENGFITYSIANINVQPFAIDAFSGVITTLEELDYELMPRIYTLKIRASDWGLPYRREIEIPVTITLNNLNDNIPLFEKINCEGTIPKDLGVGEQITTVSAIDADELQLVKYRIESGDDLDLFTLNPNSGVLSLKQPLSEGPASKVSFYSLKITATDGENLAQPIYINITVTSSRKSVHLNCEETGVAKMLAERLLQANKLFNHGAQEEVYFDSHMTNTHVPQFKSTLPSIIAIK	766	Protocadherin Fat 1	FAT1
CL645Contig3	KDEDILQLAYSQDAYLKGNDSYSGNAHHIPEPPPLCYPRIKPAASVMAQPVEVPPSGTSLAKQQSSRPMKTATTQPDRSYRVEIQVPPSPTDLVKSNTAVCVCNEAVRTVLVPSEKVVDLSSNRTNRAGPLHRTEEVRYGLADPSILKRTTSPTSSIPHVQMVPTARQFDNAGVIGKPPSYGGLAENMFSTRPTAQAEGSPSPTNHYSSPGPHQQIDWRNYKTYKEYIDNRRMQMYGCRTIQERLDSLRAASQNTTDYNQMLPNRSSGQVRRRSTSHDRVPQAAQMRQRSVSQERLEDPVLMKEWPRSASQDTLTSPAVASRNHRSESWDYLTRKGDFDQFIVETHSNGERKHNYQWSGFTEQDDRRGINERPRQHAFHMSLRSPNFTMAPVPFTSSDNRRGGARVLASAHPLQMVHPDMKTIQPTRNFQNSSRAPHPRPALSDRSGFAISKSNSVKIPTPYAAKPHSPSVRSDDGIVRDQKPVNYLHVGGPQNCQRKTQTESALGFHLDSIKTSMSASSSSPSTSQKVDVKITQSPEANAGDSNAVLSPVDQVVLRERPSPGQQTSPPIRQQSYIFAVNEQEGASDTTCWLPNDARREVHIKRIEQRKASGSNSPGDSLASIPFIDEPTSPSIDHEIGNIPASAVISISAQPLPTITTVPPSPTSPVPLMRRHFSHDHDSIRPIVLEVNSKTERSKSCDEGLDDYKEDGKLCLKQGSSLKGIKARENVQSSEDSESRKDSSSDVFSDSNKEGFLYFRQLTTEKGKRVSGSIRPWKQMYVVLRGSALYLQKDKKEQTGHSSAQSDEEQLIGINGCLIDISYSETKRKNVFRLTTSDREFLFQAEDRDDMLAWIKAIQENGNLNDEQTDQASRVLISKRIKEYNTMMSSSSNKTEPSPKAQRQTLSIRQQFRAGKPDDDISPPKDKGSWRRIMKKPFEKKPTTGGTFGVRLDDCPPAHNNKYVPLIVDVCCKLVEDRGLETTGIYRVPGNNAAISSMQEELNKGNTDIDIQDDKWRDLNVISSLLKSFFRKLPDPLFTNEKYNDFIEANRKEDPVERLKTLKRLILDLPDHHYETLKYLSAHLKTVADSSEKNKMEPRNLAIVFGPTLVRTSEDNMTHMVTHMPDQYKIVETLIQKHDWFFSEESADEPITTVHEESTVESQPVPNIDHLLPNIGRTGLSPGDVSDSATSDSAKSKGSWGSGKDQYSRELLVSSLFAAASRKRKKQKDKPQPSSSEDELDNVFYQKELSQVEFQKPDKQNVDKDMDLKAKANALSLKDADNVKGTNIIKEDKLEKDIMHSEPTSPCPPKLLEPPIANHGLQAPSNDKNIPQINFQMEESMSDSGTMLSTSSQASVQGSKPKVVSPEFKGSDFLTADVSSITSDYSTTSSTIYMTGLDSILISPEVQSVAESKGEEADDERSELVSEGRPMETDSENDFPIFASSLAFDRQHQSKAEEPSRNVQVNSEGSPSCTEGSITPKMDRRRFSSHKLIECDTLSRKKSVQQKTDSECSAESKTEETLSDAQEAVKKGRSLSIVDPTGNNEPEEPAWRIKITERLKLRLKASADDMFGIGSQKANATETRKKKNIRRRHTLGGQRDFAEISVLNAWKINEPSSKEAELSAVDRLKPKCPSQDLSISEWLARERLRTSTSELSTVEPEEKHISETTGQKESASPSPPPSSSPSQVSTAVLPAGSDSPSHETAPQPDDQMNGDSFQSKNKNNFSPAVDAHPHKLSGTQVVRSRFYQYL	1748	Rho GTPase-activating protein 21	ARHGAP21
CL3097Contig2	MGCKQCKEDEVAKVEESALENPQRYGPDPTSQMPFRIQETHTPFISPGIGGVMLGTSHRGMGVGVSGGATMFIALYDYDARTEDDLNFQKGEKFHIINNSEGDWWEARSLSSGNTGYIPSNYVAPMNSIQSKEWYFGKIGRKDAERLLLSDGNQRGTFMIRESETTKGAYSLSVRDWDANRGDHAKHYKIRK	192	Tyrosine-protein kinase Fgr	FGR
CL3830Contig2	MFLVVCQISRRFSLLNTSNFAQFPRGLRHSAALSQRFERKNETVALRQLLGHLYGPERTTWSSVMLLRRHFAHLNTEDDTAVMSSEQNLPSIKLDPQENQVLPSTNLDALSEDLEGATLQSPLEEITENEAAQIAADLPIPPDSFTLRDYVDQSETLKKLVFLGVDLSKLEKRPNVATLLLKVDFEKDVTPILLFLKDVGVEDDHLGAFLTRNPFILNEDLENLQKRVSYLRKKEFNKEAVARMVAKAPYLLNFSVERLDNRLGFFQRELGLSTEKTRDLIIRLPRLITGSLEPVRENLKVCEIELGFKKNEIQHIATKVPKMLSANKKKLTETFDYVHNIMGIPHHLIVKFPQVFNSKLLKIKERHLFLKFLGRAVYDPTKPNYVSLDKLTSSPDEIFCVEFAKASVQDYEQFLKTL	418	mTERF domain-containing protein 1, mitochondrial	MTERFD1
dsrrswapns_comp188079_c1_seq1	RKSSVMSLGRTSYDQRSQMGPRPSHWGRSSAWGSRRSSWNSLGRRHSIKPRTFTTEHESLLSRGEEQRERSHSRRSSSLKDRRAMSLDNKGSSDNPGDTATHPNHRGSCKGTSLAEEHRESIRKTPPIMKEVFPKMNNRKDK	142
CL1361Contig2	MWFIYVLSWLSLFVQVAFVTLAIAAGLYYLAELIEEYTVATSRIIKYMIWFSTGVLICLYLFEKFPIIMIAVGLFTNVVYFGLLQTFPFIMLTSPNFILSCVLVVLNHYLAFQHFAEEYYPFSEVLAYFTFCLWLVPFSFFVSLSAGENVLPSTIQQGDDVVSNYFTKGKRGKRSGILVIFSFIKEAILPSRQKIY	196	Protein TEX261	TEX261
zeinaSSns_comp388771_c1_seq5	MTVGFSTSLNSRIYKMHTSSNSEVSSASNWSGCRYINSMRNPDLQALLSGDISYAFNTTWKC	62
CL43729Contig1	KSFSAASSDLQNGDYLQHGNFFLRHCVNLDLPASKVKQFCDGLKEANLHSAPLQFALYCSLEAKKADLALELMKMLKEEGMPVRPHFCWPLLTSFRKEKDT	101	Leucine-rich PPR motif-containing protein, mitochondrial	LRPPRC
CL4420Contig1	MTMTANQNAPIAQRTGWCKLPRDTLERSQSVSPPPVLSPIRITSYPLSDSEEFCRTTHFPSIPSNKLVIKDWTLRGSNIRDSRLTPSGADSSNALLKSVSVACLDNRLSVFKGPSQKENVEDSKDGIGNLQLNRSTLSLGSAANQRNRSLNRTPVRSQALDIRRKISEWECRKDCTPKLILFVDRGDQGDLSTSEGCSSMLTSPCSEKTFDFKGYRRMSKTFSECSYPETEEEEAGLERDSLHRFERRSSRTEPANAFIRGCLRKDSSAVLNRIQKIEKALKENPGLGLPQLPSSCYSVEAARKKSITYGTLDSPIDTGASGKVGPVHNVNNKEISLDKNSKTVPNICQTPSPEVNPVPKPKRTFEYEADRNHRGKSSNGLTCSPAAVSPPPLPSTPAPPVTRRAKKDSHRKSQSRKSLEFEDALSAQPLSPSSPVENGTEKQHHSGPKSTLEENTYEDIVGESPKENPYEDVDLKGRHLSRKSQPSPDSSIETTSRMWRLQERKYTSPTQLPTKGSSQSLRIGSQSERKSRHVPRLPKRHSHDDMLLLAQLAVPPSPSSLNDDSLSTSSGLLSSRRSRRIPKLVQRINSIYSAKRGKKRLKKLSMSNLETASLRDENSESESDSDDRFKAHTQRLVHIQSMLKRAPSYRTLELELIEWQERELFEYFVVVSMKKKPMKNTYIPEVTYQFPKLERQTKQVREAEERLKAIPQFCFPDARDWTPVSEYSSETFSFMLTGEDGSRRFGYCRRLLPSGKGPRLPEVYCVISRLGCFDLFSKILDEVERRRGISAALVYPFMRSLMESPFPAPGKTICVKTFLPGAGNEVIELRRPMDSRLEHVDFDCLFRCLSVRQIVRIFASLLLERRVIFVAEKLR	875	Suppression of tumorigenicity 5 protein	ST5
TC465065	KGICDMPGEFWLGNEKISQLTNLGATEALFEMEDWDGAKVTAQYTGFTVQNEANKYQLSVSGYKGTAGNALMDGASQLKGENRTMTIHNGMFFSTFDRDNDGWQHSNPNKQCSKEDGGGWWYNRCHAXNPNGKYYWGGYYT	141	Fibrinogen beta chain	FGB
BJ060126	MEEQKQRYEEKAKESLQKLAEDKLAVEKNLENTKVSLAVVSGECDLWKEEYEKLKMDWSELTSKHSELKNELYVLQSK	78	TRAF3-interacting JNK-activating modulator	TRAF3IP3
CL11491Contig1	MAGDRISFVVYVLLLCLVTGYGVSGTSLTWIYQNVQIVIISPREVKVDPNQNLVVQNFTNAVTGDFTSIVTFINVKKSNSGLIQCYSLSSLSKEANLSVQVNGSLDIAKRSLTVITNSTVDISCRAAGWFPIPKITWTLNHTVVNSSEYTTTSTATQVDLYNVNSTLKLTLLGNTSVTCIAWIEATEQSSTVNITATVAGSRTFDNTAIIIAATVSVGCFLLIVLIIIVVLVCCRKEKQREMSYQSTAWAASAKTSSDLSYKHNYNYDPDFSEVQRPLPSLPSVTNSTVSHPYEVHLDTDYSQVPGQRWNDTFLKKIRHVTHV	323	Immunoglobulin superfamily member 5	IGSF5
CL36876Contig1	KIPTVSPIASPVSPVEPDASVFRGPAPTAPLPFDGLEFQRVTISGDYCAGVTVDDYEQAATSLAKALLIREKYSRLAYHRFPRTTSQYLCTMNGKESWKMEDEVYPEFNPPPDDKEDPCNLENVPSNLHYVVSMKGGIPYVYDNKAKMEANEPRSFPYPDMETYTLDMSHILALIADGPTKTYCHRRLNFLGSKFNLHDMLNEMAELKELKSVPHRDFYNDRK	223	AMP deaminase 3	AMPD3
EB475333	RRFCFYMRYIYNISGTNIKLQHKFYTEAEPLRCNWWQCDGPCGQLKNRATNRTQDIKAHKRKCAGNFVKIAEPEKPPGSLRKLTFPIPLETKESVVICK	99	SprT-like domain-containing protein Spartan	SPRTN
CL15527Contig1	MLLPVALKQQQTTNTVEEPLDLIRLSLDERIYVKMRNDRELRGRLNAYDQHLNMILGDVEETVTTIEIDEETYEEIYKSTKRNIPMLFVRGDGVVLVAPPLRVG	104	U6 snRNA-associated Sm-like protein LSm3	LSM3
zeinaSSns_comp388258_c2_seq14	MALNSRNCEFLALSNGNIPSKSLPTANNGEQQHPSTDEGRLKVSPNGCLSHNGVDK	56
CL3214Contig3	KTVGLDKLTHAYGILMFFAGLGNCLGPPLVGWCFDMMQTYEHAFYLSAICVIVGGLLLFIVALPLWDNCTRKSSKSPPKSYIYKPASNA	89	Monocarboxylate transporter 9	SLC16A9
dsrrswapns_comp208623_c7_seq1	MGGSKCGFLSIRDFTPGRNHIRVLSAGFVLHKAHSWRYTGGFTSSEILQALQCSNVNFLFSKNGITPFPYLLIFLQYSLLIKRLYSHFIMCLNDSYISNELYCKNKFMCMLVFIFNGSSHDCSDKWTSSTDSKETCSYQRHYGGMCCVIKENEI	154
CF342419	MFSWMGKENAQGQHDVLQTVTGGLQSLYTRKLLPLEEHYRFHEFHSPALEEADFKNLPMVLLVGQYSTGKTTFIRYLLEQDFPGMRIGPEPTTDSFIAVMYGEQEGSIPGNALVVDPKKPFRK	123	EH domain-containing protein 4	EHD4
CL1Contig49	RPAVNRTPPAKKLKMSPACKASSEAFWSPNSSPSPLNLSPGSEEVRCELCGEFFENRKGLSSHARSHLRQMGVTEWHVNGSPIDTLQEILARGAFPRAANRVGGSGSQKLLSLPSPSSPSRPFPYSGLSPAMHRKPHRLPSYPHGDWSSDLSPLNLSSRADPSRDIRCEFCNEFFENRKGLSSHARSHLRQMGITEWHVNGSPIDTLREIIRKRRLPPHVSNIKKEPRTNDEPTSPSHTLSPLSLSPSGMGREHPVSSLTGRPHNTFLSPMSPKRQASHEPHLSHSEPKRYVHLEPKSSNQVQRKVYLQGEERPKLYIQEDNRPKSYLQSEGRPKAYLQSEGRPKVFLQGEGRAKTYVQGEGRPKPFLPGEAKARAYNKAYMHGEGKQKTFMHEEGKVKAYLHNQSRPKPFMHREGKLKAFVHAEGKPKPYLQGDGKPKAYIQTELPFKVKVKASPDKTPTMLEACCELCGLYFENRKALASHSRAHLRQFGVTEWCVNGSPIETLREWMKQRPQKAGAYLSYIQEGRPLSKKFKRSNQIPKAATAESPVTPSAKMFEAERIHGIPSAATEKPADGPVHRTERRQLKPSEVPPSREDGVGELIPKTEDTRPPPRARPVPSLVPRPPQTSLVKFVGNIYTLKCRFCDIQFQGPLSIQEQWVRHLQHHILEMNFSNPPSSPTLTSPAQPEPAVAQ	693	WIZ protein	WIZ
CL7081Contig2	KKREAEFQKLRRDLEESTLQHESTAAALRKKHADSVAELGEQIDNLQRVKQKLEKEKSELKMEIDDLASNLENVSKSKANLEKLSRVLEDQLSEIKSKDDEHQRIINDLTAQKARLQTENGELSRQLEEKESLVSQLTRGKQGFTQQTEELKRQLEEETKAKNALAHALQSSRHDCDLLREQYEEEQEAKAELQRSLSKANSEVSQWRMKYETDAIQRTEELEEAKKKLAQRLQEAEEQVEAVNSKCASLEKTK	254	Myosin-2	MYH2
CL3689Contig1	MIMAAQVVSAAAAPPATNANNKGKSQGLPGLNQDLTSGGSGPVPGSVSGLGDGAAANSSTNNNNGDHLHHHHSLLHHHHLHHHHHHHEVSIATGTSLSSANANNTNNNNSSSDGGLKEGRNSTVSSHYHSVDMGGGVPNYKLKGSSGSGGDYLAPITHPLHPPHHHAHHPQQHPSHHAPQHLQQHPPYHPNHPHPPQQLNQLQPQQLSGTIQQPSPNKSSPGEGSSSEASDMENQQQQQQHGGGVGEDCSNSAAAAGKDVALANQGDSQPRRATKADEDDLQQGKMRVGEPVSGQYEHTVLGGGQGNGSSNNNNTTNNNNIGGSSGGSLSSSSSSSSSSSSVSEFNSYYGSTSTSRAGPCFDQHGRQQSPGIGMMNSGTAAPNSSIEPIQNSHDGFGGDGSHYEQHYQGSYSRAAAAAAAAGGGIGAYGSSAAGYGVLLSPRQSSSVTSGSSILMGGGGTSHGKAPGASNAGGFQRYQGQNPHPSGATPTLNQLLTSPSPMMRSYGGTYPDFGNSGGPQQQSGSNQGSQPPMGMGKDMGSQYGAANTAWGAQQRSHPAMSPGSTGQNSNRPQGSPMDPMTMKRPQIYGMGNTPYSQTQQSSPFPGQAYGPPGPQRYPIGIQGRTQGAIGGMQYPQQQMPPQYGQQGVSGYCQQGQQPNYNQQSQPQYPQPQAQYLSQAQQRYPPQQDVSQEGYGNRPQPPSIAPGKNNNEDMNQMQQERPSSLPDLSGSIDDLPTGTEATLSSAVSASGSTSSQGEQSNPAQSPFSPHASPHLPSLQGGGPSPSPVGSPVGSNQSRSGPISPASIPGSQMPPQPPGSQSESSSLPALSQSPMPQDRGFIAAVQRNNQIPQYGAQHTGSPMSPNPPTPGGQMHPGMGSFHQSNSSGSCGPQMGQYGPQGNYSRSPSYTGVPNTNYSGPGPGMTMNANSQIHGQGPSGSMSMGRMPGSAIQNRVFVTNMGNMPPNSSSMSQQGTPGMGPPMPSVNRKAQEAAAAVMQAAANSAQNRQSGYPGMNQSGLIGSNSPYNQSMSNSSGMVNSQPSPYNMMNSSTGHLGLVDMINTGESKMASSLKFDGKADSPAPPETKSKKASSTTTGEKITKLYELGNEPERKMWLDRYLTFMEERGTPVATVPAVGKKCLDLVRLYFCVKEIGGLAQVNKNKKWRELATNLNVGTSSSAASSLKKQYIQYLFAFECKIERGEEPPPEIFNPGESKKQPKIQPPSPANSGSFQGPHTPQSTGSNSMAEMPLELKPPTPASTPHTQLQPMPGGRNSAVSVQDPFCDTTDSSFQKRNSMTPNAPYQQGMNVPDMMGRMPYEPNKDPFGGMRKVSGSSEHFMAPGQMPSSNMQDMYNQTPSGVMSNMGMSQRQQFSYGPGGYDRRSEYGMGAEGDMGPPGQNNMAPSNTDPGMYSPNRYHGQQRNEPYGQQYPGQGPPSGQPPYGGHQPGMYPQQQNYKRHMDSMYVPQAKRHEGDMYNMQYGSQQQDMYNQYGNSYSGQERRPMQGQYPYPYNRERMQGPGQMQQHSMGSQLTGGSMQSSASESAPQNMWTSRNDIPYSYQVRQGPASTTQTGSYSAMNRSDDMMGPDQRMNHDNQWSSHGNQRQPSYMSPTAAMQPITRAPPSSYQTPPSMPNHISRAPSPASFQRSLENRMSPNKSPFLPSMKMQKALPTTTASQNTMTSAQVPMRREISFPPGSVEATQAILKPRRKLTSKDIVTPEAWRVMMSLKSGLLAESTWALDTINILLYDDSTVTTFNLSQLPGFLELLVEYFRKCIIDIFGILKEYEVGEPVQKALSPTTEDTYSAMEEDVSLNYSDTEEDDEDEDDKEEEKVFSHLNSELPIDSSERPKQASKFDKLPIKVVKKSNLFVIDRSDRLGRVQEFNSGLLHWQLGGGDTTEHIQTHFESKMEIPNNKRTPQSTNSPIKKNKGHEEKVVAGDEEQTDKSITATIDDVLSARPGALPEDSNSYFLQTESGKLLLGIHKAKQHRNITLLEDEPRSRDETALCTIAEWKDSLAKRCICVSNIIRSLSFVPGNDTEMSKHPGLVLILGKLIRLHHDHPERKRAPQTYEKDDEEDKGVSCTK	2078	AT-rich interactive domain-containing protein 1B	ARID1B
EB469462	RIKKTQDAISTIKYKESIGKGTPIPDLPEVKRVKETQKNISSVLYKESLGQGTPTPVTPEIERVKRNQENISMVVYKENLGIATPVPVTPEIERVKRNQENISSVLYKEGLGKATPTTATPEMERVKRNQENISSVLYSDSFRKQIQGRAAYVMDTPEMRRVRESQKHISLVRYHEDFEKQKGSFTPVVTDPVTERVKK	199	Nebulin (Fragment)	NEB
TC461435	RRAVKRNLRLSCPFQNSCVINKSNRRHCQACRLKKCLDIGMRKELIMSDAAVEQRRALIKRKHKLTKLPPTPPGASLTPEQQHFLTQLVGAHTKTFDFNFTFSKNFRPIRRSSDPTQEHQATSSEAFLMLPHISDLVTYMIKGIISFAKMLPYFKSLDIEDQIALLKGSVAEVSVIRFNTVFNSDTNTWECGPFTYDTEDMFLAGFRQLFLEPLVRIHRMMRKLNLQSEEYAMMAALSIFASGEFLLL	248	Nuclear receptor subfamily 1 group I member 2	NR1I2
CL524Contig5	MSDNEEVLREEGSEEQTLEEKLEETQRLTTQWSVDDEEEAARERRRRERERQQQDESEDGDTGESVTDGTCTQADDCVGLKPRGPMECEEDEGFSDWSQRQEQRKLQGAFQATAETGEARAAEEVGSVSPKVREEESEEAPISREEDEEDEGTSRYEATELSDDPCNCDPEPCKQDEQPVSSHQWATSNSESHLDEEKLEDEPTSPEVPEETHDNVEETGYYSSRQEIQDHSETPREKWEADVETDRRLSVSSDGESEGTITTTVKITERTECLNRSIQKSNSIKKSEPLLPISKIDDRLEQYTHAIETSVKQPKLTRTPSLELLSPTEVAVKKNRWEAGDVTMASKTSPCKDTEGIAIGVTEMISQWGKEKSEADGAQSPCKPTEVRPGDVLSKKNLWEQSSKSEQSGKNLSASKKYKFVLSGHGKYEKVYMEDP	436	Lymphocyte-specific protein 1	LSP1
zeinaSSns_comp334618_c2_seq1	KPKRLPLTDVQLYEQFKKRFGYKKAIKCQNFPFGLKSAAERGLSAVFHTFSRK	53	Ankyrin and armadillo repeat-containing protein	ANKAR
CL3656Contig3	MSKGTGCGLRSPVGFLSRRRLHGDPLMKEDFQRRRLQACRNLYKKDLLGHYGCVNAIEFSGNGGHMLVSGGDDRRVLLWHLEQAIHSRAKPIQLKGEHHSNIFCLAFNSCNTRVFSGGNDEQVILHDVESGETLDVFAHEEAVYGLSVSPVNDNVFASSSDDGRVLIWDIRESPQGDPFCLAHYPSAFHSVMFNPVEPRLLATANSKEGVGLWDIRKPHSSLLRYGGNLSLQSAMSVRFNSNGTQLLALRRRLPPVLYDIHSRLPIFQFDNQGYFNSCTMKSCCFAGDRDQYILSGSDDFNLYMWRIPTNPEADGAGRVVNGAFMILKGHRSIVNQVRFNPDNYMICSSGVEKIIKIWSPYKQPSCNGDLEGQVDDDSRCLYTHEEYIGLVLNSGSGLSHDYANQSVQEDPRMMAFFDSLVRREIEGWSSDSDSDSTILQLHPGVSERSAYSDSVSSTSLPPSPVATPGESDEAATAGDSQRSAESPPTRSEFSPHQLRMLALRKYQDKRLATMSNNTDSDDNATETEAETEPFSRPRSPSPEEERSSSSDEENNLNDRRATMRQRNAMRHQQKIPSEKKAEAKSQSTPVVVGEDVYDYPHITVDDQSTSAESSPERRSPSGVERKSSLCSEIDSVERKIYKAYKWLQYSYISYSKGKEGESSHNGGESEDVRPGTSGRSSVLPPLLETESSNEITSQDSKTPPSEGLHNQSLQKDSLQESSSPSYHSGKPLWLEDLDTSSHDTASVDCPSETKKLNGTAAHKELTVCSEDSCGQCGSSMTLKNSQNQQPIINPEPPLSTKETPAWFKCSIDNCLGRGNSEIEGEEADIPCTHQSNGHLHSFPSVSSSEGQSCGEQTMNIVCPHTYANIDNVSLHQADLTLHKETYFMGVSSSMSTKDDFTDQTDNGDHKLPSGLKRHWQEHEESGDSSPEKRRKT	936	DDB1- and CUL4-associated factor 5	DCAF5
dsrrswapns_comp209288_c0_seq3	KEEGYRVLEKCCDFSSCYILFPILVMMVQLFKRKINSNDDNGVLQGNWSGDYTGGVSPSAWNGSVLILRQWFKSDCQPVKYGQCWVFAAIMCTVMRSLGIPTRVVTNFDSAHDTDQNLLIDEYYDLTGNKLNKEKKDSIWNFHVWCECWMARRDLPPGYGGWQVLDPTPQEASNGIFVCGPASVKAIREGEVHLNYDAPFVFAMVNADCVSSVVTRKGNEKSNCDPHLVGNKISTKRAGSDEREDVTHQYKYEEGTAEERKVFEKALSRLHK	272	Protein-glutamine gamma-glutamyltransferase 5	TGM5
CL10485Contig1	KKMIKFADYYPINTHFKVGDVTLFGCTCLPPDPTNISLFNGTTESPLDFFSTTMEMDMDHNTTINWSSLTKKECLKYGGNLVGNNCKYIPDITLMSFILFFGTYTCSMALKKFKTSRYFPTTARKLISDFAIILSILIFCGIDALVGVDTPKLIVPSEFKPTSPHRGWFVPPFGGNPWWVYLAASLPALLVTILIFMDQQITAVIVNRNENKLKKGAGYHLDLFWVAVLMIVCSFMALPWYVAATVISIAHIDSLKMETETSAPGEQPKFLGVKEQRVTGVMVFLLTGVSVFMAPILKFIPMPVLYGVFLYMGVASLNGVQFMDRLKLLLMPAKHQPDFIYLRHVPLRKVHLFTFIQILCLALLWILKSTVAAIIFPVMILALVAVRKAMDYLFSQHDLSFLDDVIPEKDKKKKEDDKKKKKKKGSVDSDNEDSDTPYSEKVPSIKIPMDIMEKEPFLSDSKPSDREKPFTFLERHTSC	479	Electrogenic sodium bicarbonate cotransporter 1	SLC4A4
dsrrswapns_comp194046_c1_seq1	RMTGRFLGAAQFVGGLLISSGCALYPLGWNSPEIQQACGNASSQFHLGTCR	51	Lipoma HMGIC fusion partner-like 1 protein	LHFPL1
CL13002Contig1	MEPLAKKIFKGVIFLEVAGVFGAYTLFHKMNASQDFRHTMNRKFPSVLEIYYKSNEWAGIYGIREQDAEAWTIKKD	76	HCG1988162	HCG_1988162
CL305Contig8	KPVMPILPTIPLNTGDNEMYNTGDREGGDFGSWDDKTVRHAFIRRVYAIIAVQLLVTVGIIAIFTYVEPVTAFIRRTPAVYYASYAVFFVTYIVLVCCEGPRRRFPWNIILLSIFTLAMSFMAGTIASFYSSKAVLISMGITAIVTIIVTVFCFQTKVDFTSCAGLFAVLGIVMFVTGIVTAIVLAFKYVYWLHMLYAALGAIVFTLFLAFDTQLVLGNRKHTISPEEYVYGALKIYTDIVYIFLNLLQIVGSRT	255	Protein lifeguard 3	TMBIM1
DC042001	KYREYSPSYPPXHQQYPPPPQHNAPPPKKYPKMDNKGYGMYDDYENDHYGEYEADEGEDMGQEDYDDFAKELNQYRRAKEGSHRGRXFRGRGRIMRGRGVRGMMRGRGFRGRGGRGRGFPGDDHPEEDEMYDEEMEYCEEEAMEDEEYDEYSKELNQYRKXKDGRGRGXYRXRGRGPRGXGYKIMGRGRXRGRGMK	196	Zinc finger CCCH domain-containing protein 4	ZC3H4
CL1104Contig3	MAARWGAGEETLAIGGMELFTAGGPLQCNVLEDHESCSGLSDLSLDAGGFLGTFQGYVDHSIISIIDDTGALAENKGHFDEENELSLLNALTEILDNADDENMSPFDTIPDTELLVSPKDKENSTLQRFLSLSRTPPDRAVSPLDDQRRINGKFDSHTSGQNWELFPENISSTPKRHNRQRNMRGCLMRRLRPEITHQRSDGEDEDVPSPEKNSENSTTIDFEPEFAANSVNGENAFEEEVFMKRTPCIINTENVALNDLVKYMHPYCLPSIAACMDSQETEIEDNLNEGIFLEIVANGKCIKLPVMIEPAEEMSESEGFEERICLSGENNSEVEMQKLSEEQCGSLQDSDQHLVKSTDECTQSVQEPILLDCKEILPILSSHGEEPKLEPQQKDIVENEPKFEPTSENNGLSQTIFKQCNDFGTKGNELAESGPIKKDNEPEACVQDTVKEHAAQKGKKSDKVCHGSQKSKLKMKKKTVECKQQDVVEKMTLPNNQPPVCVNNPVVQESDFLIKQLEQVKRETRMELRSSKMVRAKARSRLNIDTSSAPGKKLQNEKTKKIEKSLAMETKQAKKSSENAASEKCLAQNNVENLCEQAEGKSAEHIEVNTFLDDKQVHPQEGEGKDYLPNAQCKESLNLDERSPVKGEIQNDEVRMTKEAKPKSLSLSEYRMRMQQRKPNAEQRDNESTSESKWPSIPEPPTELAEIPCLVVPGKEQVSLKPSNVKPLEEKSLCALFRAEEPSGLENSSSSVSATSSQPVLISEALQPKQPDIQAQTVALDIAPFSVTSQPNVPPPPFYTPAWPSVPLQPPYYPSIPPPNAVTFANGVPHDPLHTLPMPPPPVMAWPPYPPPPFAMGPVPSPDLSLWGAGLPPPPLPFWPHPPVQQGLPERGPPLLSTDGTTAMPPVASSEVNKNIDPHLSKETYVAPVKHQLHTGKSSSKKADHSGLVSSDGNTNDVAKPPKVLIKQSKVPLKQSENRATKLSAQGHFDLRKSDLSKSAGSAAKMLETMPAEPKKVNLQDPNIKFANPVVLKIMEILKKAQKLGFEINPQQPLQSGSSKSGTLLPCPLQPIQKPCKEQGKVNPKRLTKSLDKDPILENQPKGEPIKIASDMQKQGKVESSQVPNIQPVQQKISIDATPGDTRADGNIKITSAVANGAQAPVENFTCEEGIEATDLTSLLEQFEKSEANNEERHTQSPELKVAVGNSGSERPVEKKALDRLLAPELASTAGLTPPATPPHQMWKPAIASSLTGKAKPLHGNFQDRACASPLKAAKLIEAKPLPQSKLRNKSSAIPPVYAQPPIHVASGDHDYCIFATSKCPVTASSALAQSMSETVTPTQPSHCEEGSRWNVKHHQNITIKPIVPFNKRVQNKLCPNQPATPEVKNVCKRSIPCATDKSILSSSNNQKMTNDPLDHRTNVVEAVAEK	1427	Peroxisome proliferator-activated receptor gamma coactivator-related protein 1	PPRC1
dsrrswapns_comp120972_c0_seq1	KVSTVMKCSGKRWCSLYINVNGTAILNEHVRGVEICVMTISSSQTQCESVRFSHKSKNLDGHK	63	Putative interleukin-17 receptor E-like	IL17REL
CL4043Contig2	MSCRRKEEPRNKHSVKHHRRDEYDAGSPGSTHDPEQEHSSRKRRRSSSSGTHTSQEIQKIKHVETFYEKPPPGLIKEDEPKPEDCIPDLPGNEHARDFLAHAPTKGLWMPLGKQVKVMQCWRCKQYGHRTGDRECPYFIKGNQKIEQFRVAHEDPMYGLIKNKEHEEKQMRIQQLKKLLEDSTSDESSSSSSDDSHSKHKKKKKKKEKRKKKKKKKHKYSQNKSSSE	227	Retinitis pigmentosa 9 protein	RP9
BE678537	KSYRIMISMLDRNMSDNIGLMNLTELGLVIKRWTEHFKTFISDRSGTVEVHDVHPALGTMRYSLSPHALNYSSK	74	Sorcin	SRI
TC429748	MFLQGVTIVKPIVYGNVARYFGKKREEDGHTHQWTVYVKPYRNEDMSAYVKKIQFKLHESYGNPLRVVTKPPYEITETGWGEFEIIIKIFFIDPNERPVTLYHLLKLFQSDTNAMLGKKTVVSEFYDEMIFQDPTAMMQQLLTTSRQLTLGAYKHETEFSEFEIK	165	YEATS domain-containing protein 4	YEATS4
dsrrswapns_comp199577_c1_seq1	RLRMRSRQLPDTDTTGPCSVLCMSVRDLCDITFCCRMHHLTSITTSPAFWRSIPCQRSELR	61
dsrrswapns_comp173549_c0_seq1	KGTSDFRANEEQHRNQIGADISAPPKDRTQSAGDMRSNVSLTSKVISFFK	50
zeinaSSns_comp381789_c0_seq1	KKNVHISDNLLSSLESFALSDDFGECNSSDMKKLVNEEETREIFCGEQHFKQNVTVIPTLLSDTKSIDTFTNSNYHWNSCQEDKEADHLLASFPSMERNGIEPNAYKNRCFETKSDCEEKNYHRDRGIVDVKHTNILDSDSENSTVKDSGINTTYFERLKGRASSAVSTIDTERLDTLLLDLGMNHKRSEERSHPSDADGSWTDRTFLVKRFVESETTGRDIIVKSNTGSSHNENPEEQSYISHLLKHLPDDISTISSKLCPVCDFLNNSEASSCTECGSILIDSQTKMNEKQTDVKMQIKQKRDQDERCFTRRPNDFLNYSRSFDETSAANPNAKDKKKPIWEEKSDVNSDGNESVLEKYFFYVNHLEMIKSQEQKSGRKLLPANYSSSDLSSEDSFEDHIGVCSPSRTAELNCRFLSESDSEEDETHFLEGAQVTIKPELVYNSQQAMGKGQTSFSNHLKELGMRKPGPRAEKDLIDSLDRKLPKDIHIASKVTGSKRHWEKSSIAWASYTHGELKTRSPDIRRPDSAEAKKRTSINK	540
dsrrswapns_comp191332_c0_seq1	KIIEILLATVTHLLPSAETSSYEQDKQLVVSLLLCLLDWMMALPLPLLLKPLHHAGTESDGGENSVLNCAYK	72	Ral GTPase-activating protein subunit alpha-1	RALGAPA1
CL3573Contig1	MPAERKKPAGMEEKESPSSPRDKECTEKKATSSKDRVKDEPKACTKRDQSKASEEKKKQTDEDKQRKEDKECKTKEEDQVKADDEQMNTDGKNQDDEMKKKQEEEEANQREAAALQIKEKDEANQLHQEAWERHHTRKELRSKNQNAPENRPEESFFSRLDSSLKKNTAFVKKLKTITEQQRDSLSHDFNSLNLSKYIAEAAASIVEAKLKISDVNCAVHLCSLFHQRYADFAQSLLQVWKKHFEARKEEKTPNITKLRTDLRFIAELTIIGIFTDKEGLSLNYEQLKNIINADRETHTHVSVVISFCRHCGDDIAGLVPRKVKCAAEKYNLNFPPSEIINPEKQQPFQNLLKEYFTSLTKHLKRDHRELQNIERQNRRILHTKGELSEDRHKQYEEFATSYQKLLASCQSLADLLDENMPELPQDKPAPEEHGPGIDIFTPGKPGDYDLEGGIWEDEDARNFYENLIDLKAFVPAILFKDNEKSSQSKETGKDNVKDTKEKDVPTTEELELELETLDINDDGIEMEGAEDAEDLTKKLLDEQEQEDEEASTGSHLKLIVDAFIQQLPNCVNRDLIDKAAMDFCMNMNTKANRRKLVRALFIVPRQRLDLLPFYARLVATLHPCMSDIAEDLCSMLKGDFRFHVRKKDQINIETKNKTVRFIGELAKFKMFNKTDTLHCLKMLLSDFSHHHIEMACTLLETCGRFLFRSSDSHLRTSVLLEQMMRKKQAMHLDARYVTMVENAYYYCNPPPAEKTVKKKRPPLQEYIRKLLYKDLSKVTTEKVLRQMRKLSWQDLEVKNYVICCMINIWNVKYNSIHCVANLLAGLVLYQEDVGIHVVDGVLEDIRLGMEVNQPKFNQRRISSVKFLGELYNYRMVESAVIFRTLYSFIFFGVNSDGSPSPLDPPEHLFRLRLVCTILDTCGQYFDRGSSKRKLDCFLVYFQRYFWWKKSLDVWTKDYPFPIDIDYMISDTLELLRPKMKLCVSLNESVRQVQDLEREFLTKLGLMNDKESKHSMTEGDLVYEDDDEEEEGGAETEEQSGNESEMNEQEEDASENEEDEREEEEEENTDYMTDSNKENETDEENNEVMIKGGGIKHVPCAEDEDFIQALDKMMLENLQQRSVESVKVHQLDVAIPLHLKSQLKKGPALSIAEVDTESGDTMPFVMLTRRGNKQQFKILNVPMSSQLAANHWNQQQAEQEERMRMKKLTLDINERQEQEDYQEMLQSLAQRPAPANTNRERRPRYQHPKGAPNADLIFKTGGRRR	1264	Regulator of nonsense transcripts 2	UPF2
CL1152Contig1	MSEAGSAFIQTQQLHAAMADTFLEHMCRLDIDSEPIVARNTGIICTIGPASCSVEMLKEMIKSGMNVARLNFSHGTHEYHAGTIKNVREATESFASNPIHYRPVAVALDTKGPEIRTGLIKGSGTAEVELKKGATMRITLDDAFQEKCDENVLWLDYKNLPKVVKPGSKIYVDDGLISLLVKDIGPDFCVTEVENGGMLGSKKGVNLPGAAVDLPAVSPKDIQDLQFGVEQDVDMVFASFIRKAADVHAVRKVLGEKGKNIKIISKIENHEGVRRFDEILEASDGIMVARGDLGIEIPAEKVFLAQKMMIGRCNRAGKPIICATQMLESMIKKPRPTRAEGSDVANAVLDGADCIMLSGETAKGDYPLEAVRMQHAIAREAEAAIYHRQLFEELRRVSPLTSDPTEAAAVGAVEASFKCSSGAIIVLTKSGRSAHLVSRYRPRAPIISVTRNGQTARQAHLYRGIFPVIYREAVHEAWAEDVDRRVNFAMDIGKARGFFKSGDVVIVLTGWRPGSGFTNTMRVVPVP	527	Pyruvate kinase isozymes M1/M2	PKM
dsrrswapns_comp216371_c0_seq8	MAVMAAALRIQGVSITPYLDHLLIKLDSVERAEQDGANNFDATTIRVDNQLAQIVDTSVTKDGILGSRIRNTATERIPAT	80
dsrrswapns_comp207772_c6_seq10	MVREAPLNDVLLDSTLSHTMADKIIRPGTAVSPQSPESELGQDSGEVTKLYVRRWFTVLLFSSYSLCNAFQWLQYGIISNIFMHYYGIGSLAIDWLSMSYMLAYIPLIFPVAWLLDTRGLRAIALIGSGLNCVGAWIKTGSARPDLFGVTLFGQLVCAVAQVFILGMPSHIASVWFSSSEVSTACSIGVFGNQVCI	196	Feline leukemia virus subgroup C receptor-related protein 2	FLVCR2
CL19524Contig1	KSMSVPPEDIVMWLKRQCTVLSPLVKIYDEEDFWVGGYKVQVKLNSQGYVQQHLPNSFFIGKSRGVCYYVGQPKLCFKCGSKSHFAGKCTVQKCTFCGEIGHPSKECVNKIRCNLCLREGHAYRDCPEAWHNIKKSCPNIEEQMSKKLSEAVPSVLSTERVLGAGEKEATVPIQKRTEGGGTKKVQRDTRAPAKSSRVENCG	202	Zinc finger CCHC domain-containing protein 3	ZCCHC3
CL10428Contig1	MQHFENKTPRDSRCQEAVMASPSGKGARTWQDQAVAGGSGSPRRGTDLVDSVDDAEGLYVAVERCPLCNTTRRRLTCAKCVLSGDFVFFDGRDTETFADKRQRLNHLHDTQLDFQKQVAKAIEGKLCADKLKWKIMSCKMRLEQLKQSITNGKEEISKNSTFLLKLKEDNQKLYRRAQWHQEKKEKIQRRNRKLSDMVEKRNHDLKNQHAQLAQLRRSHILELTSVIFPIGEVKNITRDPADVSFESDNAMTSSTVSKLAEARRTTYLSGRWVCDDNNGDTSISITGPWITLPNNGDYSAYYNWVEEKKTTQGPDMEHNNPAYTIGAALCYATQLANTLSHILNVNLPRKLSNSEFCGENLNRWKFNRAVNKLNSNILYLCFSQHVDLDLLHPLHTLRNLMYLVSPQSENLGRSGPFEISADLEDSMEFVDPSGAGETDESGDEHISDEETDLGTDWENLPSPKFCDIPSQAVELMESQSTMLSQPIASSSAGGMISSAAASVTSWFKAYTGHR	514	Beclin 1-associated autophagy-related key regulator	ATG14
CL7690Contig1	MLSRLQELKKEEETLLKIKAALHDQLNRLKVEELALQSMISTRDEQDLSQPPEAPEENEVKVDDETAINQTELQLGYSQEQEEMEEEDEEEESDN	95	snRNA-activating protein complex subunit 5	SNAPC5
dsrrswapns_comp192219_c4_seq1	MRTDMRNPNVGTWLRSSKNGCYRCSGCKTCGCLLTGETFSHPHSWKRFRIGYK	53
dsrrswapns_comp216302_c3_seq16	MSVVQSPWQAGTECIANYDFQGKGEQDLHFSKGEVLTIVAVTKDSNWYKARNKVGSVGFIPANYVQKREGVKSGTKLSLMPWFHGKITREQAERLLYPPETGLFLVRESTNYPGDYTLCVSCEGKVEHYRIIYSSGKLSIDEEEYFENLMQLVEHYTNDADGLCTNLIKPKLMEGTVAAQDEFSRSGWALKMRDLKLQHTIGKGEFGDVMLGEHQGVKVAVKCIKNDATAQAFIAEAMVMTQLQHKNLVQLLGVIVEDKSGLFIVTEFMAKGSLVDYLRSRGRSVLGGECLLKFSLDVSEGMEYLESNNFVHRDLAARNVLVSEENIAKVSDFGLTKEASAIQDTSKLPVKWTAPEALREKLFSTKSDVWSFGILLWEIYSFGRVPYPRIALKEVVPKVENGYKMDAPDGCPPVVYDLMKQCWHLDPKQRPTFRNLREQLEHIKAKELYH	450	Tyrosine-protein kinase CSK	CSK
CL2157Contig3	MKNRSPSPPLHVHVDESTPVHVHIKKSSRPPAKTQQGAKLKKKGMGNLRRSATVKTKVPWIPPGKSSLRDAGLKWEGLTHRLDITPPDTERMFSALRMSDLSTDEEEMKRSKMNSYEEKIATLMSEMGTLKHELELQKREKYLGKCEEQLAASKRLLEAQQEELAEVSQELVETENENVWLKRSLDRIQEEKGLSILQKQQLQEEKAHLLAKLLEAETDGAEAAKQVTLLSDTIQRLKHEKRMTSTDINLLTRQKELLLQKLNTFEDTNRSLRTLLREQHRQETETYRLMEQKEMLLKKLSDADTEKMHLQLKLHEQEEKVEDLLAQLKTEKDLSKTASEVSKSIESTKAHLQGQLRTREAENNRLSVQIRNLERNEAHQKEEIVKLMEQLTELKQKVDSEKEALKKSVRAQKQRAERSEETLEMLNRQLVGNDSELAKALSSAETWRSRYNKLMKESSQHEEEVAVLSNRLKGLLGESHGIEERGRLERDSLLEKLHQQTTENTCLRLEHEKLKASLTTVEEKLSLAQSEVQQLKNSLRQYEGLVDTYKEQLQKSRQEANSISLQLEMSEKENKNIKEDMNLELEQMRRKFQNRLSELEHLPEILKSTELDLQECHQQLRSYEQKSSELSSTISDLRTRMEQQGDKMESTRDRYQSAVEENKHLVMKLEELERRLEDASTQNRELLQAVAKRDESMHQNQQRLDEKTRECSALARQLEAAIEDSRRQVDQTRERVTSKERVTQSKILDLETQLSKTKTELNQFRRSKDDAERRFQSRLQDLKDRLEQSESTNRSMQNYVQFLKSSYANVFGDATLSSSPIRPRTPL	827	Outer dense fiber protein 2	ODF2
dsrrswapns_comp199664_c1_seq1	RDEPVSVTAYVGPPSGGRETTPVILGSNVNVVEEAFLSLFQPKAATTSNAVPGVPEVSKFCQTSNPELPGGCVGNPWHPVEIPPGGVYSLKLYVEIVPATCGSFYLLETNPVEADLNGWEIVPERK	126
dsrrswapns_comp211215_c1_seq10	RKLSTESLPDRLSSDAQDWSSSKEDEGGDTTDGKNSMEEINLSPVNGTVSSEDTNGESLEEKEHRNLNHSPSIRQLANNSVRK	83
BI348102	MPPITDHTDILTAHTPLPPDICVDVLLPTGIYEQMEVPRNASISYIKQLLWK	52	Phosphatidylinositol 4,5-bisphosphate 3-kinase catalytic subunit beta isoform	PIK3CB
BE508689	KDQGILHQVPEVSALHVSCARESR	24
CL971Contig7	MSIAIPLRVETAEAPNLEMAAGSEPESVEASPVIVDKSNSYPHQLYTSSSHHSHSYIGLPYADHNYGARPPPTPPASPPPVLSKNEVNIFTAPNFDETSSATTISTSEDGSYGTDVTRCICGFTHDDGYMICCDKCSVWQHIDCMAIDRQNIPDIYLCERCQPRALDKERAILLQQKKREHLSDDLQTCYNGRGNSGSLLSDGDTSATESCDEVPMELYTAFQHTPTTLTLTATRVNKVNDKKRKKSGEKEQNNSKVKKAFREGSRKSSRVKGSAPEIEPLDNYAFGWENKIKIWMDHYEEASKNQYSEGVQKEAQRIALRFSNENDKKEQIKSNFNTSNLIIKPPVESYLQKNKKILKAAKDLLPETLIIEYRGKFLLREQFEANGYFFKRPYPFILFYSKFHGLEMCVDARTFGNEARFIRRSCTPNAEVRHVIEEGTIHLYIYSISSIPKGAEITIAFDFDYVNCKYKVDCACLKDNPDCPVLRCSTESTENNSGYETRRKKGKKELSKEREPQNQNIVIDSDGAINKFKASDNKQRKLSPLRLSISNNQTREERKMEAILQAFARLEKREKRREQALERICTSKTDVKTETKDLQIISETELPQEPVKEEPVSKPTPAKINRTKQRKSFTRSRTHIGQQRRRHRTISSCSDIQPSSPDIEVVPQQSETENNVVTEEPPNESSADNTEEVTETECCAQSKCPIKYPKTKKHLVNEWLNEKHDKTGKPGELMLEKPLRITTDPEVLATQLNSLPGLIYSPHVYTTPKHYIRFTSPFLSEKKKKKNEENVSNCCKKRWLKKALEEENAPSVNALGSPAQDRSQSPVVINESKCHLILNGSSPLTDFTTPLKKRRLFSFLDCSYSENSTPVASPYATPTHTDIASTDPFTTPPRVKAEEEICRNGCKQTYSPVTPVPSCLRGNNMHFESISSPDSSPEVNRRSFCQEGNDRASTSLNSSFRNTSLSEVGLQEIKTFGYCSPRNRTDVSAPCTGETDAGPEVHFEVDINEHSSLQKVMEPPQDRTDLNSLQETAHSGQCTMYPTWIKSPNRTGVNFLSVNSNLRDLTPSHQLEVGGGFRMNESKCLIPEDTRAVFIDGPIFCSAEERIVAGFGRSLVGDGILDGNGTPLIPPQKKKVSLLEYRKRQREARKSGSKQENLSLVTLSPHPDGLAGSCIPSESCNVVLESFDQNDSSTWLTLPPEVQSVTFEETEQSTLVTDTTATEKNDPEVQWTASTCVEQVRERSYQRALLLSDHRKDKDDADLESGGPVHAKECQSPDISNKNCISPTQNKSCSLVPNLAHGKTPSKLDPAQDTMVNASTTADVNLCNTDSQQKALLSKCHMPHSQKLPSTPLKLHCPSSPHLEQPPKCSTPVQHGYLSPKPHSQKIGSPYRPHHSQQLQAGTPQRETHTNFYPVVQSLQPANLQPASGQLFSQTQPGQCSTVYTSFNQQAVSSPAPPPPPPTATYYQNQQPSINFQNYNPIKGAVAQQTVFTPGPNQGHPTTAGQPAIQGHHVTSGHYLPSQSPNVHLQATGVPPPPPPPVANCHQQQHSVQHVTSPVHTVPVVSSSHIHSQTSGHNLPPPPPPPPAPSPHHSHVQHVAAGHQSLQAQHQHVLNTVPPPPPPQATNVLAGAANHTALAQGMHMQTHQGPPIFSSGAHPSVAPYSTQAAHHNQVGPVAQHQSLPGQNSHIQTQGPNSIATPAAFCPHPSSVLVHGVQGSQQASTVPGQVPIHRPQVPPTFQNNYHGSGWH	1750	Histone-lysine N-methyltransferase MLL5	MLL5
CL1207Contig6	MQQEVLQRLWMDYLVFTNRKIVGAKSKVQEAKHFSDLVNRCLMTVPIRHLIPFSTSDYWTNYEFHNSVIYFYLSCIPKAQHSKILEQLLTMMPSNLGLALRVLKQELEENNNQNVNMQSKMFTYNFPMCLPIWKIAIAVETFQKGHKEVHQLYQRALQKMPLCAALWKDQLLFEASGGGKTDNLRKLVSKCQEVGVSLDELLNINTESRSR	211	Zinc finger C3H1 domain-containing protein	ZFC3H1
TC422612	RHSLLLAAVSASIFVNIGMYSVVPLALPMALFMACGLTPSFGHSPRTPDGVSEADIQRLLHGVMEELGIARPRVEYPAHQAMNLVGPQSIEGGAHEGLQHLGPYGNIPNILAELTGDNIPKNFREDKGYPNPPNPCPVGKTGDGCLEDTPDTAQFSREYQLHQNRYDPEHNYPGASTWNKKLLYEKMKGASQRQKRTVNPYLQGQKLDNVVAKKSVPHFSGEEE	224	SGNE1 protein (Fragment)	SGNE1
CL45904Contig1	KIFSVNDILLEPVIFSDHKLIKCVLECEEDFYMGKGLWKFNSSLLKDSKLIKEFELRFKYWQSLQNRFSCIGKWWEWIKKEFKRFFIRAGVNKAKLK	97
CL14519Contig1	MEIYCCLRLSIKKSLALKSLISSRIQASTRIFHNSAQSFKNEAILHRKKINPFCCIIYNKQYIQESTHSGKSISLRYEVCRRPADFLQSQNVLLPPPTNGGTSFVPYQMHTMFSRSIHTTNRLNVLIPPHLWILLKPAQKLFAIILGRSVRKWWRALPANKQELFKEKVKKNKWRLLLSVGTVGIIFFLFYFTHLEENPVTGRNRLLFFKNEHYELLTNMEFENLIEEFKDIMLPKEDLRYQLVQMIVDHLISCNGDLPGVSKIEWAVHVVQKSDINAFVLPNGQIFVFTGMLEAVADVHQLSFILGHELAHAILDHTAEMHSLTHFLDFLLLISLAMIWAVCPLDSLAVFGQWIQSTLKDFVFNRPFSRSLEAEADKVGLQLAAKACVDVRASSVFWKQMEIFESSGGQARIPEWLSTHPSHQNRADHLDRLIPEAIKLRELCNCPALPSPDPRLAFNSKHFLQGTGDLTQDAKK	476	Metalloendopeptidase OMA1, mitochondrial	OMA1
CL5612Contig2	MTKSYGENGLILAETPGSRGWVQECLSSQGEHDLEKKEGEMESVIKEDDEDSLKNPNEEENMEEDEGDEEDEDDDDEDDEDDDQKPKRRGPKKKKMTKARVERFKVRRMKANARERNRMHGLNDALDTLRKVVPCYSKTQKLSKIETLRLAKNYIWALSEILRSGKSPDLVSFVQTLCKGLSQPTTNLVAGCLQLNPRTFLPEQSQDVPSHMQVASSSFPLHPYPYQSPGLPSPPYGTMDSSHVFHVKPHSYGAALEPFFDSSTVTDCTSPSFDGPLSPPLSVNGNFTFKHEPSSEYDKNYMFTMHYPAATISQGHGSLFSTGAPRCEIPIDTIMSYDGHSHHERVMSAQLNAIFHD	357	Neurogenic differentiation factor 1	NEUROD1
zeinaSSns_comp382793_c7_seq4	RSGWRRKQLAAGEESSLGGETEELGTSQHVRTTDQREAMMKLTFIPLLWWVFSLDLSDDVVMERLSLCMTDPVSGERYHRIYKPAPRSEVHKCLKQNHRHSEVKVQARLDVPR	113	Adenylate kinase 8	AK8
CL2227Contig2	KPLDHVKRPMNAFMVWSRAQRRKMAQENPKMHNSEISKRLGAEWKLLTEAEKRPFIDEAKRLRAMHMKDHPDYKYRPRRKPKTLLKKDKFAFPMPYSLTGDHDGLKAVSLHGAGVLTDALLCHPEKAAAAAAAAAARVFFQPSAAAAAAAAAAASGSSTNPYSLFDLSSKMAEMTHSSSSIPYTSSIGYPQSSGGAFAGVTGGGHTHSHPSPGNPGYMIPCNCTGWPSPGLQPPLAYILFPGMGKPQLEPYPAAAYAAAL	260	Transcription factor SOX-21	SOX21
CL38522Contig1	RLSPEPLKSPRLDELWAFSRSRRQSELPQLMCSPERSKKLFPTLSMDSGSQHRRGRRLSEPAKEIQAAFENSDLVPIKHAGSEGELFPSSGSLRSSDSVCTLESSILEVADEVYEEDNSFSLPEEALSGSLSITEEILELLNKRGLQADLGIVEKSESLELTGSNTEPDEQLLNCEPVEVKTAETEPENDLQLVKQAHVCHGPEVLTDSMDPLQYPTKASVCQGHLNSESSEEEEPKGDSRESPLHMLEELQQEETSGLGNRDILEHEEIQDTICLNELKNSALSGSVQSENSVHDAGACQELAKLEPMPEKNEKSLKTKRDSNLTQDDRLLIERIKNYYETSEAGVSYLSKEDSISYIPTGVVKDSILRFNYIVQQEVKKDKERSIFGNTGCVDRGKQVCSSRKPWSRLDKDSQPPVPLMENRSPITLPLEQESEYMSCAEIRKAWKEKEKPIATPRRGKLCRKRMGTQEDVLVIMEECDVEVPQASKEIPLKVDARKEHKKQSIEDQATRQNNHHKIGDNGESKEICCPAGLSLYETEDSYLIENSEKIINKVQLLAKMYSEKIGRMKTQRKNGDNKRQIVLCKAMVETIQEIIEEKTGDKSVTEPHPYGHLLIHETRLHINCIQENSLILAAAREVTGVLYREDLNAMDNSTTQPLLREETFSERLPDYEFQIPFTEEPVIEIMAKLSLESNEKQEVK	701	Pleckstrin homology domain-containing family G member 3	PLEKHG3
CL3271Contig5	MTAKRNLLVRLVPCRCLRGEEETVTSLDYSHCSLEQVPKEIFTFEKTLEELYLDANQIEELPKQLFNCQSLHKLSLPDNDLTILPASIANLINLRELDVSKNGIQEFPENIKNCKVLTIVEASVNPISKLPDGFSQLLNLTQLYLNDAFLDFLPANFGRLTKLQILELRENQLKMLPKTMNRLTQLERLDLGSNEFTEVPEVLEQLSGLKEFWMDGNKLTYIPGFLGSLKHLTYLDVSKNNIEMVEDGISGCESLQDLLLSSNAIQQLPESIGALKKLTTLKVDENQLMYLPDSIGGLTATEDLDCSFNEIEALPSSIGHLTQIRTFAADHNFLTRLPPEIGNWKSATVLFLHSNKLESLPEDMGDMQKLKVVNLSDNRLKNLPFSFTRLQQLTAMWLSDNQSKPLIPLQKETDQDTQKVVLTNYMFPQQPRTEDVIFSSDNESFNLSLWEEQRKQRAQVAFECDEVRDDREVPAREGNLKRYPTPYPDELKNMVKTVQTIVHRKKDEEKAEEANKDTKQRDGDLITLQDVGVKTSEAILVEIDTEDKEKNIPVNRIKKPNEPSTEHSIGNSQSTALLNNFWNASTVNHEETLEGSEDLSYDGEMKMAEMRPPLIETSMNHPKVVALSNNKKDDIKDADSLSDEVTRNSNQNNSNCSSPSRMSDSVSLNTDSSHDTSLCSPEKDSNIGANLKIRQEDENLNNLMQNGDKMIPADKMEIAERPDISSDADSVLRERRVNNSMEKLLNLNQLNKNNNNLACEHSDSVENAVISQDGVSDKCFANYSEKEETDNRENGNKFSEVCVMNRVNGHLPEELVFPDSSDPVRRTSEDSVPSVDMCISKSTDDLSIGDSLGSVVKSRSITNIETGPLRVYGVLSDSNEQQFATRMSSAIAEGQNIVRSKSATVLCDQPLQVFTGSSSSSDLASSSMKKMFKFDSNHNPEGPYAVAGPQASHISAVPQYNVQYSSSAAAKDNLWAHKQSAPEHGSLPSSRFHPPDSLDSPNYVNHSANLNFSNHNNVRASNMYNVHQRMGPRHVEAWASTPNERLLQVATRSTLQRQGSGSSNASASLGEAGPARRVIVPEGDYMNYREIHSMSRGNHMVPGPQRPTSARTYSIDGPNVPRPQSARPSVTDIPERTMSVCDFNYSRTSPTKKPNARVNSEHSLLDPQGRNKVPHDWRDQVMRHIEAKKLEKSMLSRSFNCTFSATGSSLYGSCRDLHGSQGSVALSVAPDRRGSAGHILRYPQPFSVGESMQDDVFVTGQQSYPTIARKESTADSVKKMHLSNGQMCQPSRPQANYSQFHQQPAQPTVGRHPSREQLLDYYALKVAQQPPYSQTPCPPKQINELSSQEIRIKLVKDPELGFSISGGVGGRGNPFRPGDDGIFVTRVQPEGPASKLLQPGDKILQANGFSFINIDHALAVTLLKKFQNAVELIVSREGSV	1440	Protein LAP2	ERBB2IP
dsrrswapns_comp215305_c0_seq3	KCPPPPPLPSSSPSVILTTGLSAIRIKKPIKTKFRLPVFNWTALKPNQISGTVFSDLDDERILQDLDMDKFEDLFKTKAQGPAVDVTCSKTKTSQKSVSKVTLLEANRAKNLAITLRKAGRTTEEICKAIQTFDLRTLPVDFVECLVRFLPTEAEVKMLRQYERERKPLEDLSNEDRFMMLFSKVERLSQRMSIMTFLGNFNENLQLLTPQLNAVIAASVSIKSSPKLKQMLEIILALGNYMNSSKRGSVYGFKLQSLDLLQDTKSTDRKLTLLNYIAIIAKEKYSEVATFYNELHFVEKAAAVSLENVLLDVKELGKGMDLIRKESHHHDNSVLRNFVSSNEGKLDKLQKDARTVEEAYAAVVLYFGENPKTTPPSVFFPVFARFIKSYKEAELENEMRKKQEEVLREKMLAQEAKKLDPKSPTQKNKRQQHDLIAELRRRQAKDHRPVYEGKDGTIEDIITVLKSVPFTARTAKRGSRFFCDTSLFEDSNC	493	Formin-like protein 3	FMNL3
CL456Contig1	MAQFGTPFGGNLDIWAITVEERAKHDQQFHGLKPTAGYITGDQARNFFLQSGLPQPVLAQIWALADMNNDGRMDQLEFSIAMKLIKLKLQGYPLPSILPSNMLKQPVAMPAAAVAGFGMSGIVGIPPLAAVAPVPMPSIPVVGMSPPLVSSVPTVPPLSNGAPAVIQSHPAFAHSATLPKSSSFGRSVAGSQINTKLQKAQSFDVPAPPLVVEWAVPSSSRLKYRQLFNSQDKTMSGNLTGPQARTILMQSSLPQSQLATIWNLSDIDQDGKLTAEEFILAMHLIDVAMSGQPLPPILPPEYIPPSFRRVRSGSGLSIMSSVSVDQRLPEEPEEEEPQNADKKLPVTFEDKKRENFERGNLELEKRRQALLEQQRKEQERLAQLERAEQERKERERQDQERKRQQDLEKQLEKQRELERQREEERRKEIERREAAKRELERQRQLEWERNRRQELLNQRNREQEDIVVLKAKKKTLEFELEALNDKKHQLEGKLQDIRCRLTTQRHEIESTNKSRELRIAEITHLQQQLQESQQLLGKMIPEKQSLNDQLKQVQQNSLHRDSLLTLKRALETKEIGRQQLRDQLDEVEKETRAKLQEIDVFNNQLKELRELYNKQQFQKQQDFETEKIKQKELERKTSELDKLKEEDKRRMLEQDKLWQDRVKQEEERYKFQDEEKEKREESVQKCEVEKKPEIQEKPNKPFHQPPEPGKLGGQIPWMNTEKAPLTINQGDVKVVYYRALYPFDARSHDEITIEPGDIIMVDESQTGEPGWLGGELKGKTGWFPANYAERMPESEFPSTTKPAAETTAKPTVHVAPSPVAPAAFTNTSTNSNNWADFSSTWPTNNTDKVESDNWDTWAAQPSLTVPSAGQHRQRSAFTPATVTGSSPSPVLGQGEKVEGLQAQALYPWRAKKDNHLNFNKNDVITVLEQQDMWWFGEVQGQKGWFPKSYVKLISGPLRKSTSIDSTSSESPASLKRVSSPAFKPAIQGEEYISMYTYESNEQGDLTFQQGDLIVVIKKDGDWWTGTVGEKTGVFPSNYVRPKDSEAAGSGGKTGSLGKKPEIAQVIASYAATGPEQLTLAPGQLILIRKKNPGGWWEGELQARGKKRQIGWFPANYVKLLSPGTNKSTPTEPPKPTSLPPTCQVIGMYDYIAQNDDELAFSKGQVINVLNKEDPDWWKGELNGHVGLFPSNYVKLTTDMDPSQQFRLGVKPAGGIPATGDRPFILFPFRDGPSLLPNAFQAPPLSVVMIKFRCFTAPRFCPDMNVKYINI	1270	Intersectin-1	ITSN1
dsrrswapns_comp202075_c0_seq2	MFANARSLTAKMGLVLEGKYDVIGVSETWLNK	32
CL1663Contig3	MIRDLGKVGKVSLLLDHIWTGILLYTVILTPADCYNIDESSPMLFKGSPGSLFGFSVVLHSNGEGNWIVVGAPQSSWTTKNVSNPGAILKCKIQQNPNRTCDGLEMGNQNGAKCGKTCKEEQDNQWLGVSLSRQSTKDGQLLACGHRWKNIHFSDHKLPYGVCYGIPADFRTELSKRICPCYKDHVRKFGDNYGSCQAGISTFYVEDVIVMGAPGSFYWTGSIFVYNTTENTIKSYVDLNNAVKFGSYLGYSVGAGHFRTPNGYDVIGGAPQQEQTGRVYIFTYEEKQLTILFEAGGKKLGSYFGAAVCAADLNGDGLSDLLVGAPIQSTIREEGRVFVYMNTGSGAMEELKFELSGSDLYAARFGETIANLGDIDNDGFEDVAIAAPQEGDLEGAVYIYNGREKGITPSFSQRLQGSKFGYGLRMFGQSLSNVLDIDGNGYQDVAIGAFLSDSAVLLRTRPVIIIDASLKLPSTVNKTKFECLENGVAAVCMNVTICFAYQGLDVPGYMVIYYNITSDVRRKSGTPARFYFVSNGTSDVIWGAINIRQKSGNCKTHQAFIRKDTRDIFTPIHMDSSYYLGKHIVSKRSADDFQPLQPVLQQKEGKGNVITNKVNFARYCNLPNCSADLQITGKLSFPKPFESKTYLAVGGMKNLMINITLFNGGDDAFQTVLQLRLPKGLYFVKVFDLLEKEISCAVNKEENEETRLNCSVGHFFVDAFSKQEFSFLLDSSALTRAEEDLVINATVACENELTQDTMKNNEVSFIVPTRYEINLNVLGTVSPFSFVFGPPEDEPDGSCIMENIEFTFNVINAGSSLVPAAKLQISLPNTFAPNDIKLFNILAVKTTVGKCYFDNSTRDCETPKNTRSKVGDLFAFFSRPDKRWLYCVKDDPSCLQILCLFGDMERESKATVEVQLEISHSYLETDEAMLIQFFTTAQAGFEDSPKIINLNQDHHTYVVLEALHNLKPKKHVIYMIIGISLLIGILLFSLLTYILWKVGFFKRKYQPISTEETSRRESWNYLNKDEKEVK	1030	Integrin alpha-4	ITGA4
CL768Contig2	MVGTRRSSVLKGSDGRFISSRTRSSQNRPTGKPAKKDPCSDSSLSDSHLSPPAKRPCKHAEPVCKESPQTRAAKQREGWSIATRRSRLSSPTGATLPNSHSNLSLRSHPRLVEKEGSGDHSCINGREVRRSCRPKSNRFETLNQSLLFDQLVNSTAEAVLQEMDNINIRRSGKSREVERLRMWTDTEFENMDMYSRVKRRRKSLRRSGYPIKNLHEESTEGEEEVSEESQEEGEDGDEEAEVEGEENDRPYNLRQRKTVERYQAPPIEPAHQRKRPSTLFDTHRSPARRSHIRRKKHAIHSSDTTSSSDEERFERRKSKSMAKARNRCLPMNLRAEDLASGILRERVKVGASLADVDPMSLDRSVRFDSVGGLSEHIYALKEMVVFPLLYPEIFEKFRIQPPRGCLFYGPPGTGKTLVARALANECSQGDKKVSFFMRKGADCLSKWVGESERQLRLLFDQAYVMRPAIIFFDEIDGLAPVRSSRQDQIHSSIVSTLLALMDGLDNRGEIVVIGATNRLDSIDPALRRPGRFDREFLFSLPDQKARKHILEIHTRDWDPKLSDSFLEELAEKCVGYCGADIKALCTEAALIALRRRYPQIYASSQKLQLDISSVVLGARDFYHAMKNIVPASQRAVMSPGHALSPVIRPLLERTFSNILRVLHKVFPHAEFSQNNKNDVAASLLLDDCEDENTLSIFDVSCASGSPKKQPAALHKPFLHFTMSACYQPTSYRPRLLLSGDPGSGQTSHLAPAVLHTLEKFSVHRLDLPTLYSVSAKTPEESCAQVFREARRTVPSIVYMPHVGDRWDAVSDTVRATFLTLLQDIPSFSPILLLSTSETVYSELPEEVRCIFRIQYEEVFVIHRPNQEDRIKFFQDIILHQAAMPPPRHKKAELQSLEVLPLALPPQIRQLSEAEKQRMEDHEENTLRELRLFLRDVTKRLATDKRFSIFSKPVSDYLEVIGNPMDLSTIMMKIDKHRYLTALDFLQDIDLICSNALEYNPDKEPGDKIIRHRACTLKDTAHAIIAAELDPEFNKHCEEIKETRAKQGLLASTEQLHSPSSAARKAEAGAEEGFRSKHRTSLDVGSHSGTKCAFSLRRKPKWRPQWGRGIIKKKKSSYCLKKEFEDAKFNHYENHEDGLENGDLENSTDCLEENEEETGDLSVTNDESSCDIMDGEAEHPNGTLGKESSVVSTEEESSNESLLVNSNPTMKKETEPAKSPSFAPDCLNGNASIDSLESASELQNGKGKASSLLASDEKQQNSTFSEHSAQHENPIVNCNSSAILDGSKTQQQQHTYSGPTQTNEPVSVDMENDQEAADSVRTAHKDPVSEDQPDPEPPLVVDHERLKKLLDVLVKKSHDSTVDQLERWYSLLSQCIYLHRKEYDKTKLVEDLERTVHMFETFL	1402	ATPase family AAA domain-containing protein 2B	ATAD2B
CL2346Contig2	MHQVPRALRSGRKLLRQTVAGVIIMCAGFSSVPSSSAIYRLSAVPGCEATKCNDVVLCRARESCQKPQHVLYFPGDVQNYRDVMASHSENFRWKRWSLEDVADMLSQRFPNSYIWIIKSSRMHLHKFSCYDNFVESNMFGAPKHSTELGAFKQLQALLTNAFSAAQKILVSHNNKYSVDRDYDLSKFDICTTYTTNGCPSKKDNLIHPTMNLGIPSLKDSLSITVIGFSKGCVVLNQLLYELQEAIKDKDIQSFIANIKAMYWLDGGHSGGCDTWITYPDLLKTFAQTGIAVHTHVTPYQVRDVMRSWIGEEHRKFVQLLKQYNVKLDNRLHFSYEMPSLDNHFRVHEVF	350	UPF0565 protein C2orf69	C2ORF69
CL3816Contig1	MSGRYTHAVVRGVPSSLAKEANGQVDLARAQRENGVYCGILRQKLGLQVVELPPNEELPRGQLIGDTAVVIADTALITRPWIPARRKETEGLQKIFEELKFRVCELNDENATLDASDILFTGSEIFVGLSKWTNLRGAEMVAKTYQDYAVSTVPVSGDLHLKSFCSMGGPNTLVIGSSDTARKALKTMEQLTDHHYETLTVPDDPAANCIYARVGPKSSVLIHRSADEYPNSAQVFQKLTDYTLVPATCTELSKIGGCLTSCSILINRKLEI	272	N(G),N(G)-dimethylarginine dimethylaminohydrolase 1	DDAH1
CL176Contig7	MSSAGVLTCIPDSGPIFRETSLRPPVPGQETNNFKPEKFTMDSQHLKHKEDFNREAEGCVAHDSRFSRWGRSLNLLLDDQDGATLFRMYLEGEGLGDLLSFWFACNGFRAMDPLEPKTSKTAKAIYRWYVQNSSAVSGRLKPTTRTQVKECVKNQQLNKTVFDQAQQEIQRAMEQEAFTSFLQSDICKEYARGVEDSPTPDSPGPGLPTLAEDEEFGGLHHFSSGIGKINRALGRIPPRNQRSHFRKSEPTYPYFAPAASINDSEISSDALTEDSMSMTDASVDGIPPYRSKKQREIHRSVSANGQVSLPFVPRTMRPPAEMMPASPAEFAAKLTMALERVKKQREAEEKLEERLQRLKEDEEKADYDIPPSNHETAPVAALEDDPQSILDDHVSRVLKTPANLSPRAQSPFVQRKGKFQPASSKGQTSASCHLRPKVPQGMETSSTLASEHRSSLSQLPRSSRKPEGCTQPHKPEESTSSAVLTTPLSPEQEAERSHSVLQWVLDSAKLMKKHHREPTASVTHCPELKKATHRAASQPAHLFLQDTSMPPLTAPNTLDQLEEARRRLVEDKRVPKLHKPRCAQSATLKEKSKTMESVPSSGFSTLKLSEEHKAAKKPSSECQGQGLAIVYYFCGERIPYMIRTKEPSLTLQEFKELLSKKGSYKYYFKKESHEFECNAVFQEVSEEDAVLPLFEEKIICKVERAC	706	Axin-2	AXIN2
BG161801	MMTQGSLATYIGMTSVIQRNTPIKAGPQELSKGTACVLYALRK	43
TC458541	KVTGEGYSHTEVIISRQQRRVQLMKIKQREDRTEKKKKKRPHHHHPHPQHKAPHPPDPAFRRKPTPIRRFDGDVISPSYIQSFRDHQSGSSRGHTTGAHTVVDLDYDCGSRVPLTVGTTCAVRV	124	Transmembrane protein 198	TMEM198
CL40705Contig1	KILMALLEVLTGQSLLQEHKPSSNRIFRLNNIAKALKFLEDSNVKLVSIDAAEIADGNPSLVLGLIWNIILFLQIKELTGNLNRMSSSSSLSSLPSGPDSDSSHSSTPSTEKSLSVSIKDQRKAIKALLNWVQQRTRKYGVAVQDFASSWKSGLAFLALIKAIDSKLVDIKQALEKSARDNLEDAFRIAQEQLSVPRLLEPEDVMVDSPDEQSIMTYVTQFLEHFPELDAEDFSDQLDSLPMESTFVHYKDGPAEEESKIITLNKESDIQSEINSPVTHPEKYHYPEELIAEYYNSDSHRKTSDWSQSMSEHNQSPK	317	Calmin	CLMN
TC432584	RAASLVHADDEKREAALRNDPRVQSLPMSSALSNHRTAPPPISPSKRRFSMDQGDDELECDNDHVSKMSRMFPPHLTKSLNGEYRKEHRDRSRSPIERAAAPTMSLHASHLYGIPPLAMDQPLALTKNSMDASRNMGIVPPMERQQNRPSVITCAPASNRNCSLSHCPVTHSGCASSVPGNFRRPSNTTTACDPVVEEHFRRSLGKNYKEPEPVANSVSITGSVDDHFAKALGDTWLQIKAAKDGGPSSPEICLT	255	Transcription cofactor vestigial-like protein 4	VGLL4
BG020005	SRFAPSESHPDCFVPAPIR	19
CL7143Contig2	MAASCLSGSSTLLLLVLLLSLLGPGRVLAGCGCGDTSRGGHGHAHGGGSENSHRGASFKYSREANEPEPTKKETQGREQMVLIPSGVFTMGTDEPGIPQDGESPARKVHLDSFYMDMYEVSNSEFEKFVKATGHVTEAETFGDSFVFEGLITEEVKSTIHQAVAAAPWWLPVKGADWRHPEGPDSNILNRMDHPILHVSWNDASAFCTWAGKRLPTEAEWEYACRGGLENRIFPWGNKLEPKGQHYANVWQGDFPTQNTGEDGYVQTSPVTAFPANGYGLYNMVGNAWEWTSDWWDTHHTADEVHNPKGPSTGNDRVKKGGSYMCHESYCYRYRCAARSQNTPDSSASNLGFRCVAPAP	359	Sulfatase-modifying factor 1	SUMF1
CL25376Contig1	RAGGAIMGVDIRHNKDRKVRRKEPKSQDIYLRLLVKLYRFLARRTNSTFNQVVLKRLFMSRTNRPPLSLSRMIRKMKLPGRENKTAVVVGTVTDDVRILEVPKLKVCALRVSSRARSRILKAGGKILTFDQLALESPKGRGTVLLSGPRKGREVYRHFGKAPGTPHSHTKPYVRSKGRKFERARGRRASRGYKN	194	60S ribosomal protein L18	RPL18
TC460962	RSSNMPFGNTHNNFKLNYSAEDEYPDLTKHNNHMAKVLTPDIYKKLRDKQTPSGFTLDDVIQTGVDNPGHPFIMTVGCVAGDEESYEVFKDLLDPVIEDRHGGYKPTDKHKTDLNFANLYGGDDLGPNYLLSSGVRTGRSIK	142	Creatine kinase M-type	CKM
dsrrswapns_comp216965_c4_seq2	REATPYPDDKTFQYADIYEKIASGVSHTGHIIEEVEPYSASYLEKENRAVSVLDTEEVQATNKGLYHQMYSKEEESQLQSLKEKELSSPASPKDMGRITTFEYTEMEKTVSVDKEKATAETNVCDLAEIQSTQSGIILETHKTEAESQCVASSHHSQVPSSKSCPVEHDFHEQSMSYLHASHQDDNISSANQDLEVGKSFTTKDTYYEKTEIEEESASDSELEKGAKEKSEKEISTDMETFDEKELHENITEKEKSKVSDCTLRSEQTKSQHDYPDFNSNVHDQSSIAQTSGELSVEQSTVDNTGCNIHENEQNKMFGDMEYTYCPLRAQTDSSDDTDERPFQTHHQESQSFSQSHTEEAFLESDVPGKYNKATNELEMELPAPKWEYLSEAAFSEKETDNLASSALVEHCFESLPFTGINK	422
zeinaSSns_comp385968_c0_seq3	MTSYRSSSASYYSGSSSKGGFGSRSLAGSNSYGGSSFGAGFSSGVGSGFSSSGGNFAMAEAASSSFGGNEKHAMQNLNDRLASYLEKVRALEAANNDLEGKIRNWYDKQSDAGIGAGSKDYSKYFEIIAELRNKIRIATIDNATVTLQIDNARLAADDFRLKFENELTLRQSVEVDINGLRKVLDELNLARGDLEMQIESLTEELAYLKKNHEEEMSHAKSQSAGKVSVEMDAAPGVDLTSILNNMRADYEILAEKNRRDAELWFNQKSGELKKEISVGVEQVQASKSEITELRRSLQSLEIELQSQLAMKQSVEGNLNELQGFYSSQLQQIQNTIGSLEEQLLQIRSDMEHQNTEYKLLLDIKTRLEMEIQTYRRLLEGELGQVTTVSKASSVEAKTESSSSTTTRTRMVKTIVEEVVDGKVVSSTIQ	429	Keratin, type I cytoskeletal 17	KRT17
zeinaSSns_comp310523_c1_seq1	KYREGLIIMGGDLNITMNPLIDSSSGKTNISYKSLKTIKRALAEAQLVDIWRITNPQKRDYTHFSKK	67
CA974249	MACSKMPPVFRLAFRPSGWFMVRLQSTAAAPKVKGSADPEGAQTGEKKWQHCLVFSLL	58
dsrrswapns_comp214979_c1_seq6	MRVLPFLALTVACVFSTGSGDNGDCFFYDQVYKDGDTIKYDCQICECTNGRITDCARDANCIFKKVATPEQNTDAIVYDDDDPNIIESSESKGNVRAKRAASGGHKKNPSAYETNNKFKPNQSNRNDNDDSSKEHKDSNKGKGQKINNVLSKDSSEENASKEKWSHEKNDKMKTNERKGKDHNDSSKESKEKNHEKRQNNKNGWLKDSSEENDSASKEKKDHDKNNKVRTNQNKGNDHDHSSKESKENSHEKGEKSKKRWQNGSAEEKDGSSKAKKGHEEDDNVKPKEYQRRDQQYFSNEGTENSQEKGDKNSKEWWKGSAEKKDDVSKEKNDKNPEEVATNSCIFNKESIADGETKDLSCSSCTCNK	368
CL6436Contig1	RSVPALITGSPSSRTAAMFDLERGWNLSFAGCGFLGVYHVGVSSCLQERAPQILTRANKIYGASAGALNAAALVCGCSLAQCCSDVLGVAKEARKRNLGPLHPSFNLVKILKKGLYRNLPENAHELATGKLCISLTRVSDGENVLVSEFNSKEELIQALICSAFVPIYCGIIPPSFRGVRYVDGGISNNLPEYDLKNTITVSPFSGESDICPRDTNSTNFHEVRLTNTSIQFSLGNLYRLTRALFPPDPTVLGEMCQQGYNDALRFLKDNNLLNLPSPATDLRLAFPKTEPLSHHLTCDCSVKSKREEEEDLKRKVLEGQTPWSLDKRIMERLPPSLCYVLQEACREKNGLYHQISSLLPMRVASYMVMPYTLPVESVFSVALRFVDWVPDMPEDMRWMQEQVCSVAGAVYSQAKKRLFPSVRSPGHGTLRKCLSLPPPLHHATSYLSTSNNFSCMDLESWVFDFSCPSHLGDHQDPSSPPTELDSVDQSKCTFSLEDSGVDVNFSTDPEDSASELELSGNSF	523	Patatin-like phospholipase domain-containing protein 2	PNPLA2
BF025637	RSIRQQLPFLATVNIIVGVVKSGGSRQGCHE	31	Adenylosuccinate lyase	ADSL
TC454176	MQWKRDYKVDQEIVKILQERMRACQQREGHSYVQNCAKEVAQFTEAAKGYQSRYGDLGAYGNARKCLMKQKHRMIAERNAAEAS	84	NADH dehydrogenase [ubiquinone] 1 beta subcomplex subunit 10	NDUFB10
CL8512Contig3	KAAYFRRQIRILVVLDGYSDVLDVVQALQTHYDPGVRSSFVIGAVAACVNPLSCFMEHRFTFPKFLEQCSQGIVSSVVITSLTTEQRHPSFVLVQKLIRAANPGAAFILAEKGIVTRNEDIELIMSASSFSNPQMLRARYLMYPGWFEGQFSSGPAFPKIDQICVRFSRPLEKARFMTRCKAIKSSIKTYPFFGNLYHIMGRVLFSDAEQRMEVCHDTLVNSLRLAPVEDGPSPPPDPKRDQRETTQPCMLVFTGCSLKEDDVKDWLRQCAKQKPQKKLLRTRGTLTLQEMRSIHAKRHLDPLPEGYFYNGTQFVNFLGEKMDRHPLMDQFIYDYINEANREIEKYNKELEAQDHFDIFGQKL	363	C20orf194 protein	C20ORF194
CL2601Contig1	MSEGLYEKFLAPDEPFPLLSQQRGSVSEEGCLDVSDFGCQLSSCHRTDPLHRFNSNRWNLTSCGTSVASSECSEELFSSVSVGDQDDCYSLLDDQDFTSFDLFPEGSVCSDVSSSISTYWDWSDSEFEWQLPGSDIASGSDVLSDVIPSIPSSPCLPSKKKNKHRNLDELPWSAMTNDEQVEYIEYLSRKVSTEMGLREQLDIIKIIDPTAQISPTDIEFIIELNCLTDEKLKQVRSYIKEHSPRQRSTRESWKRSSYSTASTSGVSGASVSSSSASMVSTASSTGSSGGNSASNSSANMSRTHSDSNLSASAAERIRDSKKRSKQRKLQQKALRKRQLKEQRQARKERLSGLFLNEEVLSVKVNEEDHEGDVDVLI	377	Protein FAM199X	FAM199X
dsrrswapns_comp194155_c0_seq1	ENCFPSGNSVSYARPFLIFHHDKVALRTLPSFLPKGVSAFHPNREIPTFCPSPSSPK	57
BG023435	MSVIQGRDMVGKMFKKNAHVTHLEVTSRMVINGEMDLQETIKVWK	45	NADH dehydrogenase [ubiquinone] 1 alpha subcomplex subunit 6	NDUFA6
dsrrswapns_comp213050_c0_seq6	MLSIRTVLGPLATILLTVLGPFGAHGSGLADKVIWAVNAGGESHVDVHGIHYRKDPLEGRVGRGNGTIQLL	71	Malectin	MLEC
zeinaSSns_comp381574_c0_seq1	MFAFRSHKNYDFNDIFGDLDNESEDEPEHLVDIEMVDILYKIEGAMKKELKIWWDKTTLQKYLECGRIPRGLRLHKNPTFGLEDTDFTKSWNK	93
CL9820Contig1	MTLLGSEHSLLIRNKFRSVLQLRLQQRRSREHLVSQGLMPPLKNPAAFQEQRKNVDRAKAEDYLKHKIRSRPEILNMQILQDPANESSAQAAQIKLKRARLADDLNERIALRPGPLELVEKNIIPVESTVKEVFKGNQVNFSKSVDAFAFEEDSSNDGLSPEKEPSENSPVLNKASFQETKDLETLNSLHSGLTQNHSQEHDSDAQDGSSIQSHSCSLHSESQLSPSMSASAAVKSKSPIDVKNRHKKTKDIKPKVKKLKYHQYIPPDQKAEKSPPPMDSAYARLLQQQQLFLQLQILSQQQQQQHFGYTGMHHSQLKLPNDLIRNSNTSSVNSPSLSPVKTTFSGQANVSMKAGLLPSNLDDLKVSELRQQLRIRGLPVSGTKTSLMERLRPFQECSGNTVPTYGEITTVTFPVTPNGTLSGYQSHASAGMLSNGFYQFGSTSSTPPISPASSDFSVSGSLPDTFSDGPMSSPQFGLHPSPIHLSAEESLMNSMNSGTYQVELEGIDAERDKMLVEKQKVINELTWKLRHEQRQVEELRLQLQKRKVDPQDKQPASQHFFGVPIKQEDVSSCPFAAKQMALKVQVNNVTEKLGVGRAQPITCLVNNQCMDASTQNSIMSSTFLSPQCSPQHSPMGTTNSPQHISLPPSPNNHYLASVSPNSQGDRHSGSPNVNNRLHPAQAAGSTNHFPPNQNNLPISYNEQIEKKGNKETAPPKSPKQITRSQQMDELLDVLIESGEIPANAKDDRSCAQKHHQLNVPSANSNPSTSNVHLPYDNCSSHGDGHLEVLLNSHSPLGRTSELRLLKIGNDDPQFENVLSGFSGKSTEEILPSRENLDASLSSMETQMSPSSAEGTALQHVSFTESPWETMEWLDLTPPSSATCLSSLTTTGPSIFNTDFLDVTDLNLNTAMDLHLEHW	918	Myocardin	MYOCD
DR727061	MLQIKTEKEELDCGDDQNPKESSAVPLTDGASPLAESEILQIKIKEEEPDYEYYLPTIKREIDPIPGAASPLAESDILQIKIKEEEPDSEDDGNSAARSAVTFRDWGSADTANTPAINTVLSQGNGLFVVNQEK	134
BI448439	KEKKAVLNPTIIPEPVACNPDPVPSAGMHGQVTAFPSNEEDSKEAVASVLSQGVKRKAEASLDTTLEPGQEEEEIDMDTVHDSQAFIYHHLNMLERPSTPGKEQSGLDLQMPLISTPLSAFMKESSSSK	129	Transcription initiation factor TFIID subunit 2 (Fragment)	TAF2
dsrrswapns_comp216234_c9_seq14	KSQSDTSADFNDVVEKHSRVYLKRRAEIPHKSKEYILKPYDSRLDYKKSLYVAPRNKGHIESALRSYIFGSEAYTISVDKAKEMVKENQRFQQFSPVSDYEPVEDDHDSSKYNKKAPVSYTETKSEKASENTDWDIDKINGLINLIQKKKQSKPETDEPSSVGVKRKRERHSENVWKPRKCEENFHHDNEPGESAQSLISSMGGQDTDLRQETPEPLTSEYLKMLLEKLADSCMDPALVQSLKSLKQNTTEELPAQKLENVSLAAHDTEREAVRQVYEDQTSDYQENTTSFSEEAQEAEGSHSDPLVPMEENILDPPLESASPCLSHTADNICPMQGPNSLDLEMHWKLIPIAGEEARTPEDHVGTLRDEKTPELNLTKEQLVYVSTEDALPNDPRAGHKRRVSRYSPLRETGRRRPRHDGDHCRSRTAPSRTERNMLQSKHCHNGLIENTVLEIYNTFSEQLHDVLKQRDVPYMVPATPPLLSSDDRVLKLSDCLYEQASDICVQQYVDDLHTKLDNVVAIHINSCAISRTLTPVTEIMASPGVHPFHPTQTLTEYPHAHHHLHCDVREEHPFSADHVDKVGEENAANGNEPSHHSRDLSQETPEISAPNVTDLSAPHLAISNLINQINPEVFNNLVKIITHVNKNSVKFYIHSEEENTICQNIKEYLLKLGNTECRPEKFLESKTKADKLLIIIQNEDIPNCIHRVPALVLLKRLPSVSFAGVDSLDDLKNHTYNEIFVSGGFIVSDESVLNPETVTVDELKKFLMFLEEINSPDANWQWKIHYKFHKRLKELGRLNTNALNILTLLTTYQKKNLVEILSYHLSCDPQNQQAPQLECLIKLQVQYMKQRHVLFLTEKDAARFPDYCDNGIVVTRMVDFMDNFSNLIGHHSPNNEEQRLSQLTNQGDETAPGEADSKEEEDMSLDSEDDTPPIEVCTDSWKPESQKQNISSLLELVDKDQTESPSTLNQGKTPTLDELQPITPVSVAGSTTGENSVSTGDELGSNTKDYNREVNLSHQFSHFSVLTHQTFLGSMYPTLTNPAQAEISFMNSYSQLTEPETSKNSERKQK	1070	Protein FAM208A	FAM208A
CL237Contig7	MGTLRFLLLWGCLTLLLPLMVPAHSQTRQGDNLDSVKRQISKNDRHTNRRNENKESKPRPGYLSPVSVLDTPNILDLSKTSLENIRRKRQSNGKKNGKPRKPCPGCYSPMARPQRQKRDLSKTSLENIRRKRQSNGKKNGKPRKPCPGCYSPMARPQRQKRDLEEREPPRKRGHKKPKDRKK	182
CL3829Contig3	MSSNECFKCGRTGHWARECPTGGGRGRGGGRGRGRGGFSSSRGFQFISSSLPDICYRCGESGHLAKDCDLQEDACYNCGRGGHIAKDCKEPRKEREQCCYNCGKPGHLARDCDHADEHKCYSCGEFGHIQKDCTKVKCYRCGETGHVAINCSKTSEVNCYRCGESGHLARECTIEATA	178	Cellular nucleic acid-binding protein	CNBP
CL5951Contig1	MEAALEQHLEDTMKNPSIVGVLCTDSQGLNLGCCGSLSDKHAGVISILPQYAAKLTTDPTDVPVVCLESDNGTVMIQKHDHLTVAVHKVTS	91	Ragulator complex protein LAMTOR5	LAMTOR5
CL1041Contig5	MKRSKKVTDKATVGNKQIPLSERILSVTLEIVYLLTGQDYVVSKGPSAGVVQSCSDCLLDGFCPRHIPTVSHSSRSVLHKENARKLLELISNIFHMLTEEVAIRHEESGNYFSSEEWDYLRGNHMFYTDVIKENPQQLHSPDDENEDCSHIGANVGSDLCRTNKAGAKQTGAGMEEAHLMECEQRYSTLSHCIKQEPDIEEEALAMNMETQMLPAAVKQEPDSSTSDARSSPSAHYISDGVKDESSSWEEGEEHSNCIIYPLTEQIHESNTSPNIRCRLNSRLSDNYESEEEKEGSGSWGEDQSDYSSNTIIDTDTAAPSIGSNLMNTFSEAEINEFGDTFPYATAITSHLNALQAARGCAICFKHFNSNRDLARHMRTHTGEKPFSCTECGK	393	Zinc finger protein 154	ZNF154
dsrrswapns_comp203859_c0_seq1	KELTDNEGPPDFVPIVPVLQKTKNEAKCEEICESGPNKPERDCLK	45	Kinesin-like protein KIF26B	KIF26B
dsrrswapns_comp185952_c1_seq1	MAHTVPCCLPPMGEPPGPLIARLLNYNHRDTALNVSRLAGELLHDNHRISLYPDYSTTVMKKGHNLLK	68
CL943Contig4	MASADDFKFHEFDEASDLLAADPNATTKSLGEESRPQHATLLVGGDSEEEEGESDQTELLASQKKTSSFWTFQYYQDFFDIDTYQVLDRVRGSILPIPGKNFVRNHLRNNPDLYGPFWICATLVITVTIMGNLGTYMRLHDQKGYKYSPEFHKLSVAGVTIYSYAWAVPLGLWGFLQWRKGVSPEVGSYSFMETVCIYGYSLSAYIPATVLCVVPFEIFRWILILVATGLSSLVLVLAFWPHIRRDNKVVVISLVAVMVALHVLLAVGCKVYFFRQPEISDPVVPVANTTAQKIIQVTN	299	Protein YIPF1	YIPF1
CL1230Contig3	RQRGANITEGRGRFGSTDPGVAGGIGMLGYTQGMEQLYSTYFSSSDPSMGFSSALDSLMGMGFPPVQQNPVQQANVKDMKAADPGANQTAQHKEATNQQKVSPTQMSNRRKRTVYSPSDLARLEQYFRTNMYPDIHQREEMARQMGLPESRIQVWFQNRRSKAKRQGSRSTKLAAVGDYYNRTPMYNPAPTANGTITIAQQQQMLSYQQQVQPLTTLHNGFHPKVSMQGTNQNKIYSSAPAPNSGKVFQQHSVGFPQHQVQPIMNLQQNYYHQPQDFLSSWSPSWAAPNQRLPLHLTASSIYPHSYLPSELITSHCTHGMIPNKEIEGELCGRHNQVSMHSNLMMDFPPNK	351	Homeobox protein MIXL1	MIXL1
zeinaSSns_comp389483_c1_seq12	RQFSLESSSSGKSSAPLIRITRLSSSCAPMLPGVMEVELPLDAKWEFPRDRLVLGKPLGEGCFGQVVRAEGYGIEKDRPEKPVTVAVKMLKDNGTDKDLSDLISEMELMKVIGKHKNIINLLGVSTQEGPLFVIVEYASKGNLREFLRARRPPTPEDAFDITKVPDELLSFKDLVSCAYQVARGMEYLESKRCIHRDLAARNVLVAEDNVMKIADFGLARGVHDIDYYKKTSNVSSTLLFPILPSVWLMDTIDITTAPLL	260	Fibroblast growth factor receptor 2 (Fragment)	FGFR2
BJ052520	MWPVDGQIFYTVNPDYIYIFLTSIFCLFLYKTL	33
EB480707	MAEQVTEATASGVFCSRILNMVNTGDVNAIILAQRHMLDRFEKTNEMLLNFNGLSNVRLQQMSDRFAHHTRTLVEMKKDLDIIFRRIRMLKGKLAKQYPESFNNVHESPILEDDDDFDPTPK	122	KxDL motif-containing protein 1	KXD1
zeinaSSns_comp389695_c0_seq6	KNTWKDLLEEATNGAMRNPPGATKRKSQDIDRPTSASMVLQRAHMPKVLAEGVLRHNSEDPQSGDESAGEFLGHQK	76
CL1784Contig3	KMAAPGQEAEVPGIDSELLACCAGEVALKWLQATDLPKEVYQHLAYYVPKIYCQGSNPTPENEDMVVQHVLLGPMEWYLCGEDPVIGFPKLKQANKPSQLCGRVFKVGEPTYSCRDCAVDPTCVLCMECFLGSTHREHRYRMTTSGGGGFCDCGDAEAWKGGPYCQKHALNISESETEDPLIHLSEDMIARAYNMFATMFRYAVEILTWEKENELPAGLECLKKDDTYYCMLFNDEVHTYEQVIYTLQKAVSCSQKEAISFATTVDRDGRRSVRNGDFQSCEQAKSVIVRNTSRQTKPLKVQVMHSAIVAHQTFGLKLISWLGQVIGSSGGLRRILCQVGLQEGPEGENSSLVDRLMLSDSKLWKGARNCYHQLFMSSLLMDLKYKKLFAIRFANNYERLQNDYVKDDHDREFSITDLSVQILTVPSLARMLITEENMMTTVIKTFMDNLRTRDIQGRFQFERYTALQAFKFRRVQSLILDLKYVLISKPLEWTDALRCKYLEGFDVFLELLKCMQGMDPITRQVGQHIEMEPEWEAAFTLQMKLTHIISMIQDWCSCDEQVLIEAYKKCLIVLMQCHSGFTDGEQPITLSISGHSVETIRYCISQEKVSIHLPVSRLLAGLHALLSKSEVAYRFPEQLPFSELSPPMLIEHPLRSLVLCAQVHAGMWRRNGFSLVNQIYYYHNVKCRKEMFDKDIVMLQAGASMMDPNHFLMIVLSRFELYQIFSTPDYGKRFRKESTHKDIIQQNNTLIEEMLHLIIMIVGERFCPGVGQVSATDVIKREIIHQLSIKPMAHSELVKALPEDENKETGMETVIGTIASFKKPGLTGRGLYELKPECTKDFNLFYFHFSRAEQSKAEEAQRKLKRQIGEDSALPPPVLPPFCPLFASLINILQSDVMLCIMGTVLQWAVEPNGYAWSESMLQRVLHLIGMALQEEHQHLQNICEDNIVTFNFTEKISRPGEVPNASPSILAMLETLQNAAHLEVHKDMIRWILKMFSSIKNIRENPSTSPIVETEGSVLAENTRDKDKAERKRKAEIARLRREKIMAQMSEMQRHFIDENRELFQQTTDELNASTSTAYDHSCHTMMDSKLVALGPHQTRVSEPRQLVTCILCQEEQAFTVDNKAMVLAAFIQRSTVFSKNRSRVITDPEKHDPLCMHPDLACGTHTGSCGHIMHAHCWQRYFDAVQAKEQRRQQRLRVHTSYDVENGEFLCPLCECLSNTVIPMLPPPRSLYHRLDFSDQPNLAEWLSTTSQQLKALHAAKSNSAGSDSEMPAQVEIPEGFRPDFQPKNPYSDSIREMLTTFGTATYKVGLKVHPNEQDPRVPIMCWGSCAYTIQTIERILADEERPLFGNLPCRQDDCLKSLTRFSAAHWTVGMLPVVEKHFGRLFETIVPNDDTENSPCILDIDMFHLLVSLVVSFPALQCQDFSGNSLGTGDLHLFHLVSMAHIVQLVLSSSTEEDGMDQESTDGKEEQAVMSLYRTICQCSGSTMKELSSGWHLCRAIKTSIMPYLRCAALFFHYLNGVPAPSESLVSGMSQFDCLCSYLSLPTNLVCLFQENSKVMETLINRWCKHSEVKRFLNGERITISYPRESNKLIDLPEDYSSLINQASNFTCPKSGGDKSRAPTLCLVCGTMLCSQSYCCQTELDGDDVGACTAHTYTCGSGMGIFLRVRECQVLFLAGKTKGCFYAPPYLDDYGETDQGLRRGNPLHLCKERYKKIQKLWQQHSITEEIGHAQEANQTLTGIEWQHL	1751	E3 ubiquitin-protein ligase UBR2	UBR2
CL7739Contig2	MASKRKSTTPCMVLASEHDPDLEVNSDTEERPPLPTPVGNPVPENSSSEEDVVEPNDSDNQQNKTVEGGYECKYCSFQTPDLNMFTFHVDSEHPNVVLNSSYFCVECNFLTKRYDSLSEHNMKYHPGEDNFKLTMVKRNNQTIFEQTVNDLTFDGSFVQEENQEQDEPNSPGISISKTPIMKLMKDKSDKKRITVSQNAADDCGEDTDVKREIDQKVKLQEETEKKAPPPISEPAKTMNSFIANSPELTSTVVTPANVLQSGLAQVITAVQAQQNCNIVSKVLIPLNSIPSYNAVMDNNALLLSAYNNFPYPTVSEIKLLTSQTKFTEEQVKIWFSAQRLKHGVSWTPEEVEDARRKQCNGTVHTIPQTITVIPAQLSSGANGLSSIFQTCQIVGQPSLVLTQVAGTNALPVTTPIALTVAGVPNNAQLQKAPLPTTQTASETKRVLTIPAPQIPKQEQTGMGGDCGMRSKKTKEQLNALKISYLKTQFPHNSEIERLIKLTGLTKGEIKKWFSDTRYNQRNSKGSHGIHFTSDGGGMIFDSGDETIDSPTLVPPPQRSRQTWNPFPDFTPQKFKEKTPEQLDALEESFLKNSVPTDEEVNKLRVQTKLTRREVDAWFTEKRRSTGIKEEASDLNESTAATTIKEEVDANSLEGDAIGNKSGAMFSVKLGKKSPEQLHILKSAFVVSQWPSATEYDKLAEQTGLARSDIVGWFGDTRYACKHNNLKWFYQYQGQNQNIMNGQTSTRKRGRGRPRGRGRGRGRPKGPRRTNNWERITVPKQKSGKALLKDYYLTNNFLNEEDLDELVAKSHMGYEQVREWFAKIHQREDAGLDAFDEEEEDEDFLDDQDEEEENEDTDDSDTWEPPRHVRRRLSKRDD	877	Zinc fingers and homeoboxes protein 1	ZHX1
TC465282	MFMSVTLNGPSTWGFMLVGGRDYNTPLTISKINPGSKAELSNLYPRDVILEINGENTENMNHLDAQNKIKACTDQLTLSINRHDARTLLNEEELKRQQRKYSLEAELQDIFPSEITPTRRSAPVSPRGSPIDIRQIPQQQYNNPSK	146	PDZ and LIM domain protein 1	PDLIM1
dsrrswapns_comp216921_c1_seq9	MCFLHLLSLLCVWLVAPFPATGDSRYKQGDPVMMYVNKVGPYHNPQETYHYYQLPVCAPEQIRHKSLTLGEVLDGDRMAESMYQIAFRQNAERQTLCEMKLSVNQVEELRTAIEELYYFEFVLDDVPIRGFLGYMEESGFLPHTHKIGLWSHLDINIEYNDDRIIYANVSVRDVKPFSLDDVREPLSLTHTYSVRWFPSSVTYERRGDRLRDSSFFPKSLEIHWLSIINSMVLVFLLLGFVVIILMRVLKSDLARYNLDEEGTDDMEQGDNGWKIIHTDVFRFPPYRSLLCAVLGVGFQFLALGTGIIVMVLLGLFNVHRHGAINSAAILLYALTCCVSGYVSSNFYRQLGGDRWVWNIILTTSLFSAPFFLTWSVVNSVHWANGSTQALPATTILLLLTVWLLVGFPLTVIGGIFGKNRAGNFEAPCRTKNISREIPRQPWYKSAPVHMAIGGFLPFSAISVELYYIFATVWGREQYTLYGILFIVFAILLSVGACISVALTYFQLSGEDYRWWWRSVLSTGSTGAFIFLYSVFYYWRRSNMSGVVQTVEFFGYSFLTAYVFFLMLGAVSFTASLRFIRYIYINLKMD	589	Transmembrane 9 superfamily member 1	TM9SF1
DT065431	MGVTGSKKPQQNKGNNQFNSLAPPIQNYRHSLPPPVPTKRSQNSALGLPQSSDEKKYVTAMYDFVPINTGDLQLRKGEKLQLLSTDNRDWWLAKSLTTGQEGYVPNNYVSPADTESFFFKNISRKDAERQLLAPGNK	137	Tyrosine-protein kinase Blk	BLK
CL4453Contig4	MSGAGSKRASSDNGSGPSEKKSNLGDKTPTTLIEPIRLGGISSTEEMDMKVLQFKNKKLAERLEQRQGFEDELREKIEKLEKRQATDDATLLIVNRYWSKLDEDVHVLLKSYDTEPSNQSAPPSAPPEEPGKAKETAMEIEEGSEVSQPPPTQDNKAASPEPPPAPPFSAGALPESSLTFLATLAHSTKEEIELKLQERMAFSKRAVSCVLETSNKLHCRIEELCDRIQSGAEFDNLGESLQKLNKELLTENRKLQDLATVLQEKHHRLSLQHHELQDRATSTETKVSEMERTIEDLQWDIEKLRKHEQKLNRHLAEALEQLNSGYHISGSSGSFQGGQTTLSVLKFEMLNAELDQNQELANNRMSELEKLQNELQAAVRLKEKLKLDLRTLPEEAVRNTQDFRCLQSQFSLLYNESLQVKTQLDEARAVLLSAKNSHLRQIERMESEELSVQKKLRTEVIQLEDTLAQVRKEYEMLRIEFEQNLAANEQAGPINREMRHLIGSLQNHNHQLKGDVQRYKRKVRDSQAEGSKLRLQIGGPPCPQPGASGSEPTTPVTVKEEEIEVKKEPPTVVPREPETPTTPEVKKEEEEQKKETERTKAREREVERERDKDRERDKEKERERDRDKQKTDESKRKDSDILKQLRAEFKKAQESQKEMKLLLDMYKSAPKEQRDKVQLMAAERKTKAEMEELRVRVQALEEKDRRERKKLADEEALRKIKMAEEQIDHLQRKLTGTKQEEEALLSEMDVTGQAFEDMQEQNIRLMQQLREKDDANFKLMSERIKSNQIHKLLREEKEELAEQVQGLKTQVDAQLSQVQKLEERERLLHTSMTSIEKEVTLRTQSLELNKRKAVEAAQLAEDLKVQVEHVDVTLRDTQNCVCENRSAKEKESFSLKRAQEDVSRLRRRLEKQKKMEVYADADQILQEEIKEYRARLTCPCCNTRKKDAVLTKCFHVFCFECVKTRYESRQRKCPKCNAAFGAHDFHRIYIN	991	E3 ubiquitin-protein ligase BRE1B	RNF40
dsrrswapns_comp217598_c0_seq7	KPFVCPECGQGYKSKQGLQNHLLCHTGETNFTCKECGKKFHVQKQLNSHKLTHSKEKPFVCSECGKQYKDKKGLQKHQLTHTGEK	85	Zinc finger protein 169	ZNF169
CL8759Contig2	RENYESTEGKKEGVASFMKTAIISLVFISLFLVALVAFLICRRRKGPEPATEQEKEGLSSA	61
CL12Contig26	MGKLSESLLGYPDKEAAIFLAKGFLDGFKIPVAQTPPPSKIYKNLKSAGQHEDVLKQKIEKEVKAGRMAGPFEVLPIEGLVVSPLGVVPKKEQGKFRMIQHLSYPVGASVNDALDKEQCKVQYQSFDEALEIVKGQGDRALLAKVDIESAFRLLPLHPESFKLTGCYFQGAFFVDLCLPMGCAISCSYFEMFSTFLHWLICQRSGNAAIAHYLDDFLIIGPKQTGKCQETLLIFLQMLKELGVPVADEKTVQPTTKLTFLGIEIDTKARRCRLPRDKVEKSKQAIHNLMGTKKVTLREMQQALGLLNFACRVIPMGRIFKRRLEKATTGVKKPFHKIRITKELRADLGVWDSFLTEFNGIRLWLSETKNNRELELLTDASGSIGYGAYFAGKWCAGRWPQAWRELGLTKNLTLLELFPIVVALELWAGDFRDKAIRFISDNMGVVCAVNNLSSDSAPVINLLRQLVLICMRFNISFRAQHIPGVENTLADALSREKWDLFFKLAPNAAKTPHNCPDNLWQLVNLS	525
dsrrswapns_comp195822_c0_seq1	FGRRLVTFRSQGRRPIFRSQGTEQFNKKLFIQNGINPDNQEVLSPADWLVFIYVRDAYLHFPIAIEHQRFHRFCFQGKHLQFRCLPFGLSTSSRKFSKVPVVLIAKSRK	109
CL12223Contig1	MELPAVNLKAIVFTHWLLTVFACMIDWLPRAYGLANITVLAMGVWAIAQRDSADAIFMFFVGLLLTVLTDILLFALYFAGAEKTSESGPLRDLFRFSSGMGILSLLLKPLSCFFMYHMYRERGGEFFVNLGFITVSRDRSSYQSIDHVDPPADQDKLPSRAY	162	Type-1 angiotensin II receptor-associated protein	AGTRAP
dsrrswapns_comp202048_c0_seq1	RRRKVEEIKMSNETIKLVIAGPRGRMGQEAVKLAERTPHFDLVGAIDHTYDQQKLSDVMPVESDAFIYTDILACFTETQPDVLIDLTTPEIGKVHTKIALEHVVRPVVGTTGFSEADLKELTSLTEEKGIGAIIAPNFALGAILMMKFSKMAANYFEDVEIIELHHDQKLDAPSGTALKTAEMISEVRKEKQQGHPDEKEILPGARGAEQNGIRLHSVRLPGLIAHQEVMFGMDGQTLQIRHDSYNRASFMSGVKLSVEQVMKIDQLVYGLENIID	276
CL24798Contig1	MALFFRPFDSTAIKTDAIIIRNTFKNHCLLVQLTTASTNAS	41
dsrrswapns_comp212578_c3_seq1	MVFQAMGKLLGYKHRTKSINKDKKEKKGSIEPEKMYLEPRYTAARIVDADILMLVALPKGLNVDEWLASNASAFYNHVSLFYGAISEFCTISTCPTMKAWSIQYQWTDEKGRKKKCSAPQYADYAASIIQKFLTNEDLVPTKHCKEFPKSFRPSIQKTFRLLFHLLGHIYTCHYKTAVTLELHPHLNTLYLHLLLFCAEFELLDSKEMALSEDLTTALIRSSPGPKTTGNHSRNT	235	MOB kinase activator 2	MOB2
CL5595Contig4	MESFPCTECGKRFFRKSGLQRHYAIHTGEKHFPCTECGRSFSTKTYLRSHQRIHITKPYPCEECGKNFTTTTHLNAHLKIHKAEKPFACTQCGKSFARKCLLHSHLRAHTGEKPFMCTDFGKGFSKNIVLKKQQIIHNEEKPFTCTEYGDTFRKEGCFDTWGHGPFFYD	169	Zinc finger protein 484	ZNF484
dsrrswapns_comp187581_c0_seq1	RSQTALAEAQRIMLWAEKNVPAISAVHIPGVDNWVADFLSLETADQGESSKR	52
TC438516	RRSDIIYFTIQNAGLLSGFAIILLITLYSKEIKLH	35	Zinc transporter ZIP8	SLC39A8
dsrrswapns_comp212487_c5_seq1	MVFSSPALDNPVANWIHARSTRKKRCPYTKYQTLELEKEFLFNMYLTRDRRYEVARVLNLTERQVKIWFQNRRMKMKKMNKEKPDKEQP	89	Homeobox protein Hox-C9	HOXC9
TC425063	MPRDYQAEKEKCKTFLQEFYKDDEFGKKNFKYGVQLANIAHREQVALCIDLDDLAEEDPELVDAICENTRRYTNLFADAVQELLPQYKEREVRFQSWNLVLVF	103	DNA replication licensing factor MCM7	MCM7
CL13386Contig1	MNRYKTISKIGEGTFSEVLKTQSLQDGNFYACKKMKQQFKSAEQVNNLREVQALRRLSPHPNILTLCEVVFDRKSGCLSLICELMDMNIYELIRGRRHPLPENKLRHYMYQLCKSLEHIHKNGIFHRDVKPENILIKQDVLKLGDFGSCRSLFSKQPYTEYISTRWYRAPECLLTDGYYTYKMDIWSAGCVFFEIASLHPLFPGSNELDQISKIHDVIGTPDLALLKKFKPSRAMSFDFPTKKGTGITRLLPNMSPDCLSLMCAMLEYDPDERLNASQSLQHSYFTEPRILERQHRKIRITEKSNTSGSMNYFLRIAGQGRRQALKTIAEPPTHYHAPAFPVELPKLNVPGVTKPLPKFRSVFPTPGNNGKLPVLPSVKYFETKVNTTTLNPFFGNGGYMAGADSRKRFPF	411	MAPK/MAK/MRK overlapping kinase	MOK
dsrrswapns_comp217169_c1_seq9	MLSPSRVRGSCEFCLPCAMELNVLLLLFSMGCQVGAVEETLMDTRTATAELGWTANPSSGWEEVSGYDENLNTIRTYQVCNVFGPSQNNWLLTTFIPRRGAHRVYVEMRFTVRDCSSLPNVPGSCKETFNLYYYETDSNIDNKISTFWNESPYLKVDTIAADESFSQVDFGGRLMKVNTEVRSFGPLTRSGFYLAFQDYGACMSLLSVRVFFKKCPSVVQNFAVFPETMTGAESTSLVIARGTCIPNAEEVDVPIKLYCNGDGEWMVPIGKCTCKAGYEPENHVVCKACPAAMFKANQGMGICAQCPANSRSTSEASPICICRNGYYRADFDTPEAPCTSVPSGPRNVISIVNETAITLEWHPPRETGGRDDVIYNIICKKCQSDRRGCSRCDDNVDFVPRQLGLTDTRVFISNLWAHTPYTFEIHSVNGVTNKSPFPPQHVSVNITTNQAAPSSVPIMHQVKATMKSITLSWPQPEQPNGIILDYEIRYYEKDHHEFNSSLARSQTNTASIEGLRPGMVYVVQVRARTVAGYGKFSSKMCFQTLTAEDYKSELREQLPLIAGSAAAGVVFIVSLVAISIVCSRKRTYSKEAVYSDKLQHYSTGRGSPGMKIYIDPFTYEDPNEAVREFAKEIDVSFVKIEEVIGAGEFGEVYKGRLKLPSKREISVAIKTLKAGYSEKQRRDFLSEASIMGQFDHPNIIRLEGVVTKSRPVMIITEFMENGALDSFLRQNDGQFTVIQLVGMLRGIAAGMKYLSEMNYVHRDLAARNILVNSNLVCKVSDFGLSRYLQDDTSDPTYTSSLGGKIPVRWTAPEAIAYRKFTSASDVWSYGIVMWEVMSYGERPYWDMSNQDVINAIEQDYRLPPPMDCPAALHQLMLDCWQKDRNSRPRFGEIVNTLDKMIRNPASLKTVATIPAVPSQPLLDRSIPDISAFTSVDDWLSAIKMGQYRDNFLSSGFTSLQLVAQMTSEDLLRIGITLAGHQKKILNSIQSMRVQISQSPTSIA	1003	Ephrin type-B receptor 1	EPHB1
dsrrswapns_comp131297_c0_seq1	RTLKQFGWTINRDKSCLTPLQRMAFLGLVSHCGQPDLDLTASHHNRKVDHFIARTGDPPAVGVDTMTAEWETSLAYVLPPLVMLQRILKRIKKERSTFIIISPHWSRRSWSTDLNLEIFIPSFCSSPK	128
dsrrswapns_comp183235_c0_seq1	RYAMVLFRITSVFYMLWLPYIIYFLLESWRTLDNPTLSFLTTWLAISNSFCNCVIYSLSNSVFRLGLRRLSETMCSPCMCSKDMNERDPKPRKRANSCSI	100	Probable G-protein coupled receptor 52	GPR52
TC466800	MWRIVRMFTDNQKITSKDLKEHLAAVSVHRSTIQTNLHK	39
CL5730Contig2	MEETDSGSGRLISDGDCVVLKRQEVYKAVQVQRRKKIIFEKQWIYLDNVIGKHYGTTFEICSGGNLQTKTAQVTATEQKEAGADNRNIVDDGKSQKLTRDDIEALKEKGIKGEAIVQQLIENSATFRDKTEFAQEKYIKKKKKKYEAVITILKPSTRILAMMYCAREPAKICQLRYDTLAQMLTLGNIHARSKVIVMETCAGLVLGAVMERLGGLGSVVQMYPGGGPVRAATDSFGFPKSFYKGLCEFPLNKVESLLTGTYSCRSSSSEQNPALGNNEISETQEQSRDNGEDSNSAPECETVTDTNTQGQLEAMEVSGEGPLSQEEAQKQEKKQLALERKRKQDEKRRKESEAAALLQNKNADGLIVASRFLPTPLMLSLLEFLAPSRPFVVYCQYREPLIECYTKLREKGGVVNLKLTETWLRNYQVLPGRSHPKLVMSGGGGYILHGTTVAMDPAKPNINTQEKSEEPAAKKMKVEEEES	482	tRNA (adenine(58)-N(1))-methyltransferase non-catalytic subunit TRM6	TRMT6
CL3862Contig1	MTDNRQDEPKATHWAPGQLSEASPLPHATDMKEQGGAGEGMVHSSNGIPFREAEERTYGERDLPASHSAGKENGINGEMPSADSETAAVEDTTNLPPSPPPSPASEQMGTVEEGGESQQASSAHRHPRDRIVDGVSKSPEKRSSLPRPSSIHPIRKVYTDKEDNSFSTSTSVSSSVRRTTRSEPWSRTGKSGTSTPTTPGSTAITPGTPPSYASRTPGTPGTPSYSRTPRTPGTPKSARLFSEKKVAVLRTPPKSPSTLKQIRIFHQPLPDLKNIRSKVGSTDNIKYQPKGGQIQIVSKKIDLSHITSKCGSLKNIRHKPGGGHVRIESVKLDFKEKAQAKIGSLDNASHMPGGGNIKIDSQKLNFRDQAKARVDHGAEIITQSPGRSSAASPHRLSNVSSSGSINLLESPQLATLAEDVTAALAKQGL	429	Microtubule-associated protein 2	MAP2
CL223Contig7	MAGVCDVFLAVLVVLAGCSAEPCTEPVIVPSYYTTPDAVISSEVVFIVEISLSCTNGAQNVALYADVNGKQFPVTRGQDVGRYQVSWSLEHKNAHSGTYEVKFFDEESYSLLRKAQRNNEDISSIKPLFTVNVDHRGAWNGPWVSTEVLAALIGILVYYTAYTAKSNIQA	170	Translocon-associated protein subunit delta	SSR4
TC451384	MPFSKMPGWVLLPVTLPAFTITGMWIVYAMALSNNHICPVSNWIYNNTCESLEDGTCCTIDHIPLVR	67	Transmembrane protein 150A	TMEM150A
TC439029	RGQCQPLPVPDGLARFSNLRHTQKRTATISSLLGAPTAPQEFQGINGKSDDSASLCSTNDVLTRVENIKEEFPSEISIDFPRGADFLCLQEVFDGRASGKLRRLLAPSFPHILYDVGPSGPYNCGFRFFNSGLFLASRYPPLAAKYFCYPNARGEDSLAAKGLLCVKVQVGVNEEQQSIVGYINCTHLHAPEADACVRFDQMSHLLQWVSDFQSENSEAGEITVFDVLCGDLNFDNCSADDHMEQSHDLFEVYKDPCRDCAGRDRSGVLGTLLRPESLYHEAVNTPEHMKKTLESPNERQLLLAXPSTLNSNPDVPHWTAVALIISVPTPESFLPRLGISSYLLPNWKGIGTTFPNSPPFFHYEPTTSS	369	Sphingomyelin phosphodiesterase 3	SMPD3
zeinaSSns_comp389696_c0_seq7	KHNRDGHSYCSIQGCERVTIQATMQSKATSNCMAKAYPKYTKAPTTTKPMPTKTTSPCSNCGASQMVFTSDPHNIYLPVLLQSLSKEEIQQGTTEAFISVNGTKFSFQKDGLFIVVIDACTGAVRENMYFPQGELHQLEVYLRNKVPQRSIILLASRGYITDFGNLSEELQPFGTAKAAYLQNKGSIAFSGFKGNFKPSWAKLFTSPAEQGLGLLERYIPLQMEEYGCSRISPKKRKDLDLLNKALKMH	249	Transmembrane protein 2	TMEM2
CL1280Contig1	KLKELREQMVAVAQAQAEERRNQSGSSHVPVQSDLIPKSTKPVIDGSALRTDERQRLARERREERDRINATKESQLLEKEKRAKLQYEKQIEEKLKKLEEQKLKDEQKRAAVEEKRRQKLSEEKERREANVRRTLERSSHLDQRQKRWSWGGGSVEDGDLKYGKRSTSTTNLKQAESVMHKRLSSSSATLQNPDKAHRPPTSPLDSSIISRLLAPTQSSLARSKSAAMLSSDGKESPASATTINTPPSVPKGPLRSRSIDRLKSPQNSSPSTATPDPSQKSEHLKQSPPSLGKRPPSPALINSRRRSPSPANTAKRPPSPTLENKKVQKNPSSTPVVTKQRTSSPVVTNKPVPIQRPSLTPNVLNAAKKSAETETKPKEKTQEILAEPKSLQTSEKENASGTPKTKDESNCKNNSGSTTAEEAAKMLAEKRRLAREQREREEQERIQRQEEEKVKQEEMAQKAEEEKAKQIEEAKILEETMKLEAEEEQRKAEEQRIQKEIEQQERLAELQQQKEEAEAKALEEAEKQRQEREKIMQQNMQERLQRKKRIEEIMKRTRK	559	Ensconsin	MAP7
dsrrswapns_comp116927_c0_seq1	RVFLGGLPLWVSLVGVPLSKCLAMFNSCINPILYVFVGREFKDEVKRSLTQVFK	54
CL26090Contig1	MVNENLPRKHHSVRKKYPECGNSFSVKKGLNTHWKSPSGEKLFTCTECGKCFTLKEMSFHTGEKPFTCTECGNRFPSKLNLRLRQKVYAEEKPYACTECGECFTLNSQLKNHQKIHSGEKPYACTECKKTFTLKAHLLRHQNVHTQVKPFTCNECGKNFSYSSHLHRHKKTHTGETPFSCDECGKCFKVKGNLQKHQRVHTGENHSHAQNXGKLLCXNSLLSHSDSTQGXTFLLD	235	Zinc finger protein 23	ZNF23
dsrrswapns_comp215133_c0_seq1	RDSPMRVQKEAKKDSPELASSRSSPLSPTCHQPASPSKWPQRGKCFQSNSAVLQSMNGNGGGAEFYTWPDVKDFKSKTDLSEPGSGCPHRNITAACSVPSLSKSVQESRWRGVSQGRSENAQMVGASNSSGRTMSEQPQPYNRSQSTSCMLNNRTSDSRRLATNMQFSKPILNPKRPTDLSHLGGERKSQLEEDTSDLTLQDSQKVLVLNTLSSLNAQIATLNYYANFKDTDGDDDDDDYVEIKSEDEDDEIETASHQALKMGVRGKPNVPQTSCSTNTTYSFSVPSTPVKSCNSKELSDSHILAYEDADKLNDYLWRPTPSNQPNIVQSLREKFQCLSSSSFA	344	Pleckstrin homology domain-containing family G member 1	PLEKHG1
dsrrswapns_comp217833_c2_seq22	RLDHPEVFRDSLGLIYTIHTDGLSVSLENVVGNLLTCTIPVTGGSQSDLDQDTVRTISLGAGDRQVIQTPICDSLPISNCSVALLFRQLGITNVLCLFCAALTEHKILFLSKSYQRLTEACRALLAIMFPLRYSFTYVPILPAQLLEVLSTPTPFIIGVNALFRAETQELLDVVIADLDGGTVTIPECVQIPFLPEPLLHHTQEAISLVLDPSLVIADLAFPPSSITASTLRMQDMEIRASFLRLFAQIFQGYRCCLQLIRVHPEPVIRFHKLVAYEVKKLQYEGSQSIMKHVRELAEKLYRNENPYPAVSMHKVQRPAEGSYMRPQHKPFPLLDESNVQWILDQAAAKMQHAPPTVRVEKKCMVPPGPPIAAIERNGTTQANSNRRLEVVRNCISYIFENKMLEAKKLQPAVLRALKGRATRLCLTQELNLHVQQNRAVLDHQQFDFVIRLMNCCLQDCTPLDEHAIAAALLPLVTAFCRKLSSGVTQFAYSCVQEHLVWTNMQFWEAMFYGDVQNHIQALYSSPEDTTPNPDEFEEEERSALELAADQCRLWPTLPREKQLELIQKEESTVFSQAIHYANRMSYLLLPLDTSKNRMLRGGAGFGDTESVTNSFITNSMAGSMAESADTESGFEDSESSDVAHCVVRFITRFVDKVCTESGVTSDHLKNLHTMIPDIVQMHIETLEAVHRESKRLPPIQKPKLLLPTLLAGEEMVMEGLRVYLLPDGREEASGVSLGGPPLLPAEGALFLTSYRCIFKGTPVDSLVAEQSVVRSFPIASLTKEKKINVTVQLDQYLQEGLQLRSCTFQLLKVAFDEDVPSEASELFRKNLHKLRFPQDVLGTFPLTAGLTVQHSTQTRTKDKNPSLKTLSKNLVKNAKKTIGRQYVTRRKYSPPSWDHRGSQNSLEQQSDDISLSEEMERNTLTTSTLKAPEKQTIGNVAERACCRDYQRMGLGTLSNSLQRNKNEPFRISTVNRMYAVCNSYPGLLIVPHSIQDNTLQKISRCYRQNRFPVVCWRSPRSKAVLLRSGGLHGKGVAGLFKSPNTTAVGQSQTDSTSLEQEKYLQAVVNCMPRFAEMSGRNTLSAFPSAHLYDSPDKRQPKLGSLMKQVIGGKEDTRGGKWGSMRGSGRLSAYAMNSDVGTRLAGRELVMHNQNGGPSENALTPRRAALYIIGDKSQLKGVKQDPLQQWELVPIELFDVRQVKGSFKKLMKACVPSAPSTDPSQSYLRTLEDSEWLVQLHKLLQVSVLVVELLDSGSSVLVGLEDGWDLTTQVVSLVQLLSDPYYRTIEGFRLLVEKEWLSFGHRFSHRGAHTAASQSNGFTPVFLQFLDCVHQIHIQFPSEFEFSQYYLKFLAYHYVSNRFRTFLLDSDCERIEKGVLYEEKGDRRSPQVCRSVWECMERLHKKNPVFYNYMFSPEDGEVLRPYSSIWGLRVWDYYTHEALSEGPSYDWELLQGPRHEEPERNDSSAPQTKRKIIWPSYNSPARVEPDAITRLFEELHSLEMDLGQVPERWKDTWDKIKAAHRTDVRHESRKASALLMSSSVSSHRHSLGVYLQESGVGSTLNLSLESGQSTSSTPSSAGKLGARNSTSTLYSQFNTAERENRSYEGILFKRGAFMKPWKPRWFVLDKTKHQLRYYESRTDTECKGVIDLAEVEAITPGNQTLGAPKTVDERAFFDLKTTRRVYNFCAADTLMAHQWIDRIQSCLSDA	1709	Myotubularin-related protein 5	SBF1
TC467015	KAWRKKRKYELGRQPANTKLSSNKTVRRVRVRGGNVKWRALRLDTGNFSWGSEAVTRKTRLLDVVYNSSNNELVRTHTLVKNAIVQVDAAPFKQWYLTHYGVEIGRKKKAAAAAKKEPXEGQEAEVAAAATEEAKKSNNVQRKLEKRQQGRTLDXHIEEQFSGGRXLACISSRPGQCGRADGYILEGKELEXYMRKLQKKKGKGATA	207	40S ribosomal protein S8	RPS8
CL5096Contig1	MIKERVTPPFQASGGSGVVMAESHIISSEAPPKSNPGLNIRTNCRMILNLLREKDCSVTFSPEQPLTPVTDLAVGFSNLSTFSGETPKRCLDLSNLGDETAPLPTESPDRMSSGKLESPKTQFVQFDGLFTPDLAWKAKKCPKRNMNSVLPHLLCSTPSFKKASGGQRSLSNKENEGELFKNPNCKPVALLLPQEVVDSQLSPTPENKVDISLDEDCEMNILGSPISADPPCLDGAHDDIKMQNLDGFADFFSVDEEEMENPPGAVGNLSCSMAILLSGPLLNQDVEISNVNNISLNRSRLYRSPSMPEKLDRPMLKRPVRPLNSETPVRVKRRRSTSSPLQPEEENCQPQRRGTSLKKTLSLCDVDISSVLDEDCGHRQLIGDFSKVYALPTVTGRHQDLRYITGETLAALMHGDFNSLVEKFFIIDCRYPYEYDGGHIKSAFNLHRQDEVTDYFLQQPLTPLMAQKRLIIIFHCEFSSERGPKMCRSLREEDRASNDYPSLYYPELYLLKGGYKDFFPEYKELCEPQSYCPMHHQDFREDLLKFRTKCKTSVGDRKRREPEFRLTGQRLG	572	M-phase inducer phosphatase 3	CDC25C
BJ042270	RGDGPXPAALPPPLVLNLVSAYTFAFFVSLHSMTELQSALLLRRQLAELNKNPVEGFSAGLIDDNDLYRWEVLIIGPPDTLYEGGVFKAHLTFPRDYPLRPPKMKFITEIWHPNVDKSGDVCISILHEPGEDKYGYEKPEERWLPIHTVETIMISVISMLADPNGDSPANVDAAVHFFSIRFCKCNILKMFLSVSKFLKLCVYL	204	Ubiquitin-conjugating enzyme E2 G1	UBE2G1
zeinaSSns_comp244999_c0_seq1	MTAHQKQSPEEEYNALKQEFKHYQNLHCNQLILSGELNKKKQLLLAELNSMRTANDVKQVEIQSLQMKIKSTKASITQKEKNISDKKQKIQQYKGTVDRWTTLGKNLQSARNECDKLVLTYRSFIAPEEMDLSQSSPLDDDDDAAAADQALSDEQADMSGTSRDTAGTSLAEKSSDSVDTTGEKGQDPGHSDPIHNMIKQYMPKVIPQGETWPAFWLAFIRYYHHTNHGREINADFAVECLQSGKKHNIFPDESSANLPGEIQNRLIELDRTKKAVISRFMKRFSVDH	288
CL8329Contig1	MAAVCTVKVGIIGGSGLDDPDILEGRLEKYVDTPFGKPSDALVLGKIKNVDCVLLARHGRQHTIAPTNVNYRANIWALKSEGCTHILVTTACGSLREEIQPGDIVMVDQFIDRTTKRAQTFYDGGPSCLPGVCHIPMAEPFCAKTREILIDVGKRLGIKCHSKGAMITIEGPRFSSKAESHMFRLWGADVINMTTVPEVVLAKEAGICYASIAMATDYDCWKEHEEAVSVDRVLKTLKENANKATSILLTAIPQIAAMDWTETLQSMKATVQLSVMLPRH	280	S-methyl-5'-thioadenosine phosphorylase	MTAP
CL5404Contig1	KTPCLLLVQVIAAGISFALTSLQDQCETLQHNSNFTGLACNASIDMIGTCWPSTAAGQMVARPCPEYFHGVQYNTTGNVYRECHLNGSWAGRGDYAQCQEILKQEKKTKVHYHIAIVINFLGHSISLCALLVAFILFLRLRSIRCLRNIIHWNLITAFILRNVTWFVMQLTLSHEAHDSNVVWCRLVTIAHNYFYVTNFFWMFGEGCYLHTAIVLTYSTDKLRKWMFICIGWCIPFPIIVAWAIGKLYYDNEKCWFGKKAGVYTDFIYQGPVILVLLINFIFLFNIVRILMTKLRASTTSETIQYRKAVKATLVLLPLLGITYMLFFVTPGEDEISRIVFIYFNSFLQSFQGFFVSVFYCFLNSEVRSAVRKRWHRWQDKHSIRARVARAMSIPTSPTRISFHSIKQSSAI	411	Corticotropin-releasing factor receptor 1	CRHR1
CL34910Contig1	RMGRLLSIDENAALVEEVIKQWDVLFGSQSNCINAARCQKIWQHLTDRVNACGAVHRDRNTVYKCFSDLKHWIRAKLSARRVKAQKRGVGNVKKVD	96
CL20231Contig1	RSSSRVLLPPGGGSNISFGVGEAQTQQPARKHKMASNIFGAVEDEPASTKQAQETGTPDACGDFDSAAERTCQSEDCSNASGNMDETAMLGKYKYAYFPYTSTTLQAIIFLCSVSTIVLCILPYPLPAWYLPSFSKFYMW	140	Hematological and neurological-expressed 1 protein	HN1
dsrrswapns_comp211723_c5_seq1	KIHFKIVEFNPLVLKGKVRPDAAFPELLQPLNFVRFYLPLLIQEHEKVIYLDDDVIVQGDIQELYETKISRGHAAAFSEDCDPRTTQEIVHKEGIQNTYMGFLDYRKKAIQNLHISPSTCSFNPGVFVANLTEWREQHITKQLEKWMKKNVEENLYSSNIGGGVATPPMLIVFHEKYSPITPYWHIRYLGWSPDSPIPESVLREAKLLHWNGRYKPWQHAHSHAKLWDKWFIPDPTRKFQIHKL	244	Glycosyltransferase 8 domain-containing protein 2	GLT8D2
dsrrswapns_comp198662_c0_seq1	RDFYFDCFVMFHTRIVEQVEYVLEKKHDRQTIHVKTVDTAKLVKYMASMEDAGEYTCTVRSKVSK	65
CL7202Contig1	MAISSRLALWEQKIKEEDKRPKVSSPPPLVSVIPGGFIKQLVRETEKEAKQKEKEQKEKPPVKQEQSQESIRSPGKLSESLVQQFVFNDDNILAVEEEEEMASSNNLIMNGLNGDKYPGQATEKTGKINLKRNDVKNVEKKTISPEPKPSTGAAETIKEMDDSSTCRSSDLVEKREDVQAPEETLPEEIPQDDIQDTKEEKLDKNSNDIKEETFSHDNKVELKLNCDNEVEASNQEEEEIKESEKVPGDVWYETEQVWFIHNDGFTLATELKPDVGTPELPEGKVRIRIEEENRVLEVDEENIHRTNPSKFDYAEDLTTLVSLNESSVINTLRHRYQSQLIHTNAGPNLIVLKPSSPVANFSTKVFQGKKDSMPPHICSVAQKAYWNMLTQRQDQTILPLGRSGSGKTTCCQNALEYLAAAAGTVNNKVTVEKIQAMFTVLKSFGCVTTRESSNSTRFSMVMSLDFNAAGRITAGHLQTMFLERIRVAQQPQEESNFNVFAQMLAGAETDLRSALYLHQMADNHSFGMAPCVKPEEKQKASAAFVQLQSAMEVLGFTAIEQKAIWHVLAAIYHLGAAGACRVGRKQFMRFEWANNAANVLGCDCEELATSVFKHHLKQIIQQVTSGSRGGNQEDETKSGPKMTGVECVEGMAAGLYEELFASIVALINRCLSSTLLTLASIMVVDITGFQNPRHQKLERAATFEELCHNYVQERLQCLFYSRTFLHPLERFQEENIEVAFEPPQDIPFAAVSVIDQTSSQINVQSSNQMEEKKGLLWILDEEVLIPGSTDNNVLNRLCSYFEMKGEDKYESGPFRKCEQSLQFEILHQLGKDPVRYDVTNWINKAKLNQSAENAIQVLQQSRLDFVKDLFAPRAKFPLICRSVSGMEGKSQQALQRISCVRKTFASSFAAIRRRSVCGQIKLQMDALINLLKRSQINFVHCMVPRLGMDGNECKIPPLCKGTAGDPINAAIDVPSLRIQLAGAQLLDAMRLCRIGYPDRIGFTEFRLRFQALAAEVMKKYNSTYEPVDERKAVEELFQLLDLEKKSVVMGRSQVFMKSGVMSKLEKQREKMISQKMSLLQAACRGFLCRQKYKSLKIQLIALKCIQKNVRTFYSIRHWPWWQIICHIRPSLSVNVDEEKFKAKQDEITALSLKLVKSEKSRNELRQNVDLLESKITDLTTELSDERFKGEVTCQVLEVERAERLRASREIKEMQSKYEQMQKNLDSVSKQLEEAQQQIQLRELNAGSSGRADEWQIRFDCAQTEIDFLKKRLTQFEERLESEKSYRKDLEQKLSELQGAYENARRTAQQATRKCKHLTSDLEDTRVLMENQQIRSHDLEKRQRKFDMQLAQAIGEASFEKSLREKVTQENTSCRWEVGKLRQNLEKKELETTKLTRQLEVLGNQVKELSSSTGLDSNSVVSLKKKVWELEASAAEQNQQLTEQANAMQLLEQTRLRFEMEIERTKQIHLKELEDKEEELEDIRQSCQRRLRQFEMQLEQEYEEKQMVLHEKQDLEGLIGTLCEQIGHRDFDVEKRLRRDLKRTHALLADLQLLLASMGESGPSVDRGELEKVHIQLEESEAKCAEALKCQKSLSFELDSLHMELENLSRNKNMADEQLFQLQREKTELLKRIDEDQEDLNELMKKHKALIAQSANDITHIRDLQTKLEDTKKEKQIIQEKLQVAQSRIDYLEQSMVERSIVSRQEAVICDLESKMEFQRAQIKRFEVLILRLRDSMIKMGEELDNAADSEAREKENAKYYQIRMEEMKVEMNELLQREMEACRRRVELETQVYELSAMRQTLQADLETSIRRIADLQAALEEVESSDDSDTERDNQSTIGSVMSMGQTESVRSWVNSSASWASPTGGSVDGRMSRQSASDTQSLHSLRLKEMKDEDISRPSSSLSSRGKLYGSNVTAVESENIVKQSDLKAGNLTPTLNRKFTSPTEDTYSRSSSALSDFLDELRKKRSAEKDQTSLVLEDTSSLPIYRTTGASSLRRCTNLKNDDDDDFSLTLGKISDERPSMSKGLMRSASLRCLPSEGNDPTMSPALKKMAKFGSCESLQNPHSTVGIKQSSVLEEDSVPSRLKPWRKCIETPVEEAAENDFGKQPLVFQNKRFSSLTDEDNDDSSSYHTKLPSLRYERKLPDDGDDILPALRKAESVQNISKYSRDRKEGQRPLSVHFGDLPLNEHKLSSGGLKSALKKSSNIREDLGNLSDSSSSSGSVISCKSADSIKMRPQFQRLEGEGHSGKAVTSEMAQESKRPEAEGSEDDVTSIMMKYLRKNEEEQGSLK	2291	Unconventional myosin-XVIIIb	MYO18B
zeinaSSns_comp364508_c1_seq1	MGGKLSKKKKGYNVNDDKTKDKDKKAEGANTEEEVAPKANEDTQPTVDITEVKENDAKNDKDAKATESKTENNEGEKEAPNKDVVQKPESEKTEASSDAKAESQKTEQPVSKPEDQPAAAPAPVTNNEGPKTSEPSTEAKVSQPSEAPAPSKVEEKSKEEGEAKKTEAPASSEIKNESAPASDSKPSSEATPSVKSQETEAPSSTTKAFEPAGPADEVKALEIPAANSDQTVAVQE	236
CL25810Contig1	MPAFFAERLHKSLKGAGTDEFTLTRIMVTRSEIDLLDIRTEYKKLTGYSXHSAIKSDTSGNYEAALLKLCGGDD	74	Annexin	ANXA3
dsrrswapns_comp189289_c0_seq1	KINSYKSQALPIKMHPTEKKILQTNLDYQWQEQASKYLGIQLTAIYNSLYEKNYAPLLSTLK	62
dsrrswapns_comp206037_c5_seq1	MSDYNIRGYKDSDYETARELFSAGMNEYVPPVCIHVLKQPWVLFVLTCMFLCLLVSSKSLILPVLAVTLALALGRQLLGYCWSMYIDHCLKEDLRDISKTYMQSEGSYFWVAEADEIVVGTVAAKPSDEKREELVLKRMSVRKDFRGLGIGKALSREVLSFARQNGYRSVILNTLMVQHEAQRMYESVGFKKYIEFVLPTVYGKLINFTISKYRYDILPGS	221	Probable N-acetyltransferase 8B	NAT8B
CL2763Contig2	MKVPLVRLLLLCAAACASNKFIVPLNVSPAEIKGTLPVAPATPKDKPGLLLASDPGGTINFFSMVDNLAGDSGRGYYLELLIGSPPQKVNILVDTGSSNFAVAGSPNPDVNTFFDSKLSTSYQSLNTEVTVRYTQGSWTGLLGKDVVSIPKGVNGTFLINIASIFQSESFFLPNINWQGILGLAYSTLAKPSSSVEPFFDSLVQQENIPDVFSMQMCGAGQSSPGNGINAGSLVLGGVEPSLYKGNIWYTPITEEWYYQVEVLKFEVGGQRLNLDCTVYNSDKAIVDSGTTLLRLPDKVFNAMVDAIVQTSLIQNFNAEFWAGLQLACWDKTQQPWNYFPDISIYLRDTNTSRSFRLTLKPQLYIQSVLTFQESLNCFRFGISQSASTLVIGATVMEGFYVIFDRAEKRVGFAVSSCAEVSGITVSEIAGPFGTSDVSSNCIARNPLREPIMWIISYSLMSLCGMILLVLVILLLLSNRQRHDDMETINDESSLVQHRWK	500	Beta-secretase 2	BACE2
dsrrswapns_comp199501_c0_seq4	MMTEESIPSTASTFAYDEEDVGRILSKIESVDLVSTITVPTKDTAKELFNLQRKEIHTSLHASPLAEYIKAKRISRGLRLDIKPNLCAEDLHLQQRWHEICNKCSQDLMLLTVETLTDKLLCIRKEVNCSRENLIQEKGKQSAEKILKEQEEALTKLRDTITARKRIKFERDAKDYQDGCVYTWREERRDQLNRRRNQRTIATGRVEYQDPTQRPRQDQSFYREPPRRYYGHKQHRR	237
dsrrswapns_comp182257_c0_seq1	KVFAKVLQEEDSKDAFALFTVPEDCPIGQKEAKERELEKDLAEQKSAETVKRKKSFKMIRSQSMSLQIPIHDWK	74	AMP deaminase 3	AMPD3
dsrrswapns_comp215926_c4_seq4	RSIKSPAKKTGAKLLRRKARSRLRIINISDKCDRVVECQLQTYNNKMVTFKFDLDGDNPEDIAAVMVNNEFIMQSERESFTNRIQDIIHRVETLLKKEVHGDRDDEGEEFSNSPLPHNLQADLQLQELSRSFSSSSLNDLVCPSPSKGVPSQGYLFQSSPVVDNDVFGTAGPLSADIGSKSHLPAMSTGSPMTASRTWPSFETPSNPAVSFPPGYSMPSSQSFPPAVFGSMQSGNYLSSLPQHMMPSSSAGPLSSPNTGFPNMMGSHQNSLQHMLNSGMMPQNMNNAVSALSSSAQSMTQWSPTAPMFSLANVLSLAMSMAQTLLPVASPSTAQPPGIPPGGPLFPQAIQSPLMYPQSYSQPQSPVKEGPSAMGQCPYMYPAGPAHSSGILLQNMPTQSFSNMGGAYLQPFIPQETLPQSGGIASNLQSTNISGFQLQRPQPIKEVPPPVITPDLSRLPPVLGTFNEVSSTPLGNQTSEATGSVVGQTMNKPVQSITSESGSPSPISPSKPLPSAALANEVQPKVVGRFQVTTSKDLHESSPECSVNSSPETSKRSEARSSDTTPDVYETASSDTDISTDGTEGNYFSEPQLFLPCSMNTINRDNCRHDTDSESEAFSEGRLGGFHNDSDRLTPVSTITDTEDNCPCVLNNNTVPEADLGYQINSGVQSHSDAVCIVNGDSTLDNRMTVVGDGQCSDSVSSSGEENVEKTPQQISTVQVYLHYTRGIVYLSSDDTESEDEEIFEELQQLRQKHMSEVQLLQALQKKEIEELYYRMGKVPPPGIVSPAAMLSSRQRRLSKGSFNPSRRNSLQRLELMPATGFIRKNSLGGSSTGSQEQRLNKGLTFSGDMSRMASTGSCSSEASEQDEKEKVK	872	Serine/threonine-protein kinase WNK4	WNK4
CL5244Contig3	KGILGGHIFRHALAHQKKGCFSCVLCSRKFRNRVKILKHLKNHLKKMQVPPMASLDTASDGVSDSTSSGNKEKSCLENGNSSSSTTDVLTVAPAINMTYEESLHPIIPVENHTADHAVQTDINDSEDTGGDKDVSEFTKLNGSLCPLATKQAANEPVVYKCPAQDCKRLFKKIRSLNKHARIAHPADTRVQQHLMKHNKGKCRFCQRRFADSKHFFDHMQRHVYPEVYFCQHLNCNKRFKLVTHLAEHLLSHESFQAQCSFVNCFDIFNELSTLYVHEALHYNQNPCEADTSYPDVEVVASAPASSASVGNAPLGQVPSDGCTKDHIHAENASLGELQDLMDTYKHFSRFSKGKKSVENRTEDLPVPVWKARKDTVEPKTYTQTEKKVNGDVQNINRNSPESSNLQEIEQLQPPEQGKLAQSNLADGKSLHKCNMAEQTVGQTPCLLDTAPPNTETVTKESLVTDGTQDVSEEKDAASSRRSPSPLTTYGRTPKVPFVRPLPPSYLDEQYISMPKRRKTAVEQASENDKVSKKSVARFRCGKCLTNYSSSEALNEHTAQNKCQLYFGFDSDDESAW	576	Zinc finger protein 654	ZNF654
dsrrswapns_comp179480_c1_seq1	MAPVLRYQTSVVNLVLVCQLPFLVYGFPHWAEESTPMGKEK	41
dsrrswapns_comp176047_c5_seq1	RCINDPNSMFLTGDTAQSIMKGVSFRFSDLRSLFYYANKNAKSDRKKCFVRKPK	54	TPR and ankyrin repeat-containing protein 1	TRANK1
TC453248	MAGLCRKIVQKNTFQSKNWSEHPVLSLTWSCWIRNKFTKSRIPDEVLQPQPGDHEKYGGDSQQPHKLHLVTRIRSGVGRPYWEKETLERNS	91	39S ribosomal protein L30, mitochondrial	MRPL30
dsrrswapns_comp215896_c1_seq1	MAKTGDQENPGCCGSFATYLTSAKFLMYLGHSLSTWGDRMWHFAVSLFLVELYGNSLLLTAVYGLVVAGSVLFLGAVIGDWVDKNPRLKVAQTSLIVQNVSVIVCGIILMVVFLYKAQLMSMYQGWILVSIYRKDDYILLCVVERVL	147	Solute carrier family 40 member 1 (Fragment)	SLC40A1
dsrrswapns_comp169765_c0_seq1	RVHRVAKKLHSGLVWTNCWLIRDLNLPFGGMKASGLGREGAKDSYEFFTEVKTITIKH	58	Aldehyde dehydrogenase family 8 member A1	ALDH8A1
CL12349Contig1	MEISCVFRRLGTGNRSLWSVLGSAGAVRRSCRVSFAYSENKSKCISKSWAERAARSRPYKGALCRLTSTDATQATLASVAPVFAVMQFDKAGNIISYERKKTELYQELGLQARDLRFQHLVSINSRNRRIILRMEFLKAVITQDYLLILDYRNLHLEQWLFRELAPQLAGEGQLVTYSLPFEFRALEAILQHRISTLQGRLQFLQPHILETLEALVDPKLLSIDRSKLHILLQSGKSLSELETDIKVFKEAILEILDEDELIEELCLSKHTDPPVPEENISRIDHAEEMELLLENYYRQAEDLANAARELRVLIDDSESVIFINLDSHRNVMMRLNLQLTMGTFSLSLFGLIGVAFGMNLESSFEEDPQVFWLVTGIMFLGSGLIWRKLLSFLGRHLEPSMPPPVPSLLKRTYPLSGRVDGRNGHKV	427	Magnesium transporter MRS2 homolog, mitochondrial	MRS2
CL1211Contig6	RIRGSTGFPGIPGMPGTPGSIGPPGLPGIRGQWGAMGSMGPKGMQGMPGTPGRDGSSGLDGKPGSPGTTGAKGPQGFKGDQGPLGEKGEEGFQGSPGPGGVKGVKGVKGVKGESGPVGPSGVQGPMGAKGAFGFQGPPGPIGDMGIPGPPGPPGPEGEQGQPGPPGTQGVNGSQGDLGPPGVIGHRGPQGPPGIEGIRGPPGPRGPQGLMGAEGPQGPEGSRGDPGPMGVRGERGPEGPMGLIGRPGPDGPPGDKGRPFADGEKGDPGPKGEKGSPGSPGVKGPSGEQGHVGFVGFLGPKGQMGPTGAPGDEGQVGAPGLNGSDGPKGNRGPDGPKGLTGPRGNRGRMGQRGLVGMPGAPGQIGAGGLEGAEGLPGTQGPNGVPGNPGSRGLMGHEGSQGDVGREGPSGQMGPPGRAGIDGEPGDLGERGFTGKPGPEGPQGPVGMYGFPGPAGERGRTGYPGEKGELGPPGIQGPPGKVGLKGPPGSPGERGPPGPQGRLGDPGIQGLPGPQGPPGNPGPDGEVGKGGLPGENGPAGNMGDPGPAGYQGREGAAGVEGPPGEKGEKGEIGPVGDQGVSGLDGEQGEPGSTGNEGSAGLKGDQGDPGLPGNPGLNGPLGDPGERGLQGLMGPPGETGKEGDVGEMGDVGDPGHQGRKGDKGPVGGSGNPGPSGIIGERGSRGEKGDKGLNGPLGPPGLIGSTGPSGLQGQMGDVGKQGAPGPNGPQGLKGETGTTGETGQLGPPGLMGLPGKKGEKAERGQTGWPGTEGPRGITGNQGSQGLIGQEGLKGEDGSPGEPGVMGVPGPPGESGSIGAPGREGPQGEKGQPGEQGVSGKTGPLGNPGQEGKIGQRGEKGDSGIDGRPGRPGNHGRKGRRGKAGPRPPRGPAGLKGLQGDKGSEGPEGPRGPYGIPGLRGTRGETGHKGIQGELGLDGPIGQQGEEGLKGQQGPIGERGPEGIKGEQVLKKGF	969	COL5A2 protein	COL5A2
dsrrswapns_comp203347_c9_seq1	KLDELKTDFNIVKLDVQKLRERTQETERRISDLEDRTGPYSATLEAHARQISILQAKMDDLENRLRWNNIRIVGIPERAEGKQVELFVESWLAHTFGKKPFSQCFIIERAHRVPTKEPPPGHPPRPIIARILNYKDRDAILREARILGSIQYENHRISIYPDFSMEVRNQRLKFNQVKDSLRKLRVPYSMSFPARLRVVK	200	LINE-1 type transposase domain-containing protein 1	L1TD1
CL9772Contig1	MSDQLKLIVEKLNKEPFKRNYNLITFDSLEPMQLLQVLNDVLAEIDPKHSVDIREEMPDQTAKRMLSILGIMKYKPPGNIGDMSVFRQGLVVGSKPVIHPVLYWLLQRTNELKKRAYLSRFLVRLEVPGEFLQDDVVSETNKQYEDLMENFKIIHKECEQLKSSGFSTADIRRDITAMEEEKDQLIKRVERLKKRVETVQNHQRMLEIARQLRVENEREESLAQQKQEQKNQLFHAEQRLQRAQHQLKNMRHAAADAKPEGLMKRLEEEMKFHSYMVSEKLPKELESKRQTLHFLQKVVTEPAMSQADLTELEEKIHEVNLQINQLIENRMRKDPMDNKLSLFRQQAAIIARKKETKAEELQEAKEEIANFEREIAQKSTQARDIDGSEILRGDEFKHYVSKLRFKSSVYKKKRQELAELSAENGVLQRTEEILKQRHENIQQQLQAIEQKKGILGYSDTQEELERVSALKSEVDDMKGRTLDDMSDMVKKLNSRIAEKKSALAPVIKELRPLRQRCQELTQEHDDKKAQYDSCAAGLESNRSKLEQEVRGLREECSQGESQYHHINLMKKSVEIQIQRAADEMKAYVSPDPQERRKAIREQYSRNILEQENLGKALREKQKLVRESHGPNMKQVKMWRDFEKLMECKKSCFQKQQQASIGQVIQGGGEDLLIL	674	Intraflagellar transport protein 81 homolog	IFT81
CL2521Contig2	RQIQESVTFAGQVYREIICVPYMAKFVVFAKSQDTIEARLRCFCMTDDKVDKTLEQQENFAEVARSRDVEVLEGKPIYVDCFGNLVPLTKSGQHHIFSFYAFKENRLPLFVKVRDTTQEPCGRLSFMKEPKSTRGLVYQAICNLNITLPLYNKESESDQEPEDEGTITSEKIDFQEDGRTEERLAHIADHLGFSWTELAKELDFTEEQIQQIRLENPNSLQDQSHALLKYWLERDGRHATDISLNQCLTNINRMDIVHLMETSIQEPPGGRANRTYADIEQSLTMDRSEGFSEIQDEFGSPQKKITADNSASQGSERAGPPPLVSEEDISISYSSFHESASKPADVVEMLRQLQKEEAESVREQQELSGALSPGQQDYFDTSPPVETVSSPVEAQEFMFRSQVSQSPQETPEPEKFDPPDLYTPVSDQHSDSPVVQEPSESSEQEDQYASGSDLFIADSSDEQPDKTKRTEYRSLESFEKELAEELGELETNSDEEEMVTTRVVRRRVIIQADNMPDILPETVTEEQYTDEHGHIVVKKVTRKIIRRFVLPDGTEKEEVVVQGGKQDPVTIEEGDSFSKVLKRTVVESDTEQSEIAFSEPRVLTSDFETEQVEGRKVSKVIKTTTVHGERMEKCVGDPSLASDLPSAKDDFEQDNDE	657	Ankyrin-2 (Fragment)	ANK2
CL3887Contig1	KCFLILSRNGKVYTQAYNNNTLGPQLVQGLTSRNIVNIAAHPDGQHYLALSATGELFSWGCGDGGRLGHGDTVSLEEPKLVSALSGKQTGKQVVLISCGSTYSAAITADGELYTWGRGNYGRLGHGSSEDQTVPMLVTGLKGLKVVDVSCGSGDAQTVSVTENGQVWSWGDGDYGKLGRGGSDGCKTPKLIEKLQDLDIVKVRCGSQFSIAITKDGQVYSWGKGDNQRLGHGTEEHVRYPKIMNGLQGKKVVDVAVGSTHCLALTESGEVYSWGSNDQCQHFDTLRIAKPVPSVLPGLDSKHIVGISCGPAQSFAWSSCSEWSVGLRVPFVVDVCPLTFEQLDLLLRQVSEGMDGTSDWPPPQEKECMAVATLNLLRLQLHAAISHQADPECLGLGLGSVLLNSLKQTVVTLASNAGVLNTVQSAAQAVLQSGWSVLLPTAEERARALSALLPNAASGNEMTISPGRRFMIDLLVSSLMADGGLECALNTAITAEIQDIEAKKEAQKEKEIDEQEANASSLHISSTPLDKDLINAGIYESAGKQTLPLVQLIQQLLRNIASQTISKLKDMARHISSSLEQEHYSKERSASMDLLLRFQRLLISKLYPGNNVDQTVNTHAPELLGVGSLLKKYTALLCTHIGDILSVATNIASVSHRHFAEVSRIVAGDLTGVILPELVVSTVLLLCKNTWLMQESGAIPLLASLLEQLDKFNHLAPGKERDDNEDLAWPGIMGSFFNGQNSRNNEEVTLIRKADLENHNKDGGFWTVIDGKVYDIKDFQAQSLQANTILAHFAGEDPVVALEAALQFEDMRESMQAFCVGHYMEPDQEVIAAPDLSSLSSPLIDMERNLGLLLGLHASYLSLSTPLSPVEVECAKWLRSSIFSGGLQTSQIHYSYNEEKDEDHSNSPGNTASNKAKQYAHKLSMSDHSQPFLQAIADNNTQDHNVKEFLCQIERYCKQCHLTTPITFPPEHPVEEVGRLLLCCLLKHEDLGNVALSLVHHGALSVEQVKHKTLPKSVVDVCRVVYQAKCSLIKTHQEQGRSYKEVCAPVIERLRFLFNELRPAVCNDLSIVSKLKLLSSVPRWKRIVQKIIREKRKKKVPKKSESADLDDSKLGNEEGEMEESCVVPSSPVSADKKPVPIKSPKDKWQPILSTVAGVHKYKWLKHNVQGTYPQSALLGTIVEFVLKEEPVDVEKMRKCLLKQLERAEVRLEGIDTMLKLAAKTFLLPSVQCAMFCGWQRLVPEGTNLSEPLTDCLKDVDLIPPFNRMLLEVTFGKLYAWAVQNIRNILMDASSRFKEMGIQPVPLQTITNENPSGPSLGTIPQARFMLVMVNMLTCQHGAKSLNLLLNSGMLALTQTILRLIGPSCDNSEDDTSVCIMGASATVLEESRKETTTVQLPASGPELATMMKIGTRVMKGVDWKWGDQDGPPPGLGRVIGELGEDGWIRVQWDTGSTNSYRMGKEGKYDLKLTEPPPATQTIAEESDTEDDSEGEQVDRNLHPTSLMLMSTVNLLQGLCLSAGVNAEVMQPEATRTLCGLLRILVESGTIDKTSSQSNKLVYKEQNRNWCTLGFIRSIALMPQMCSTLSMPQWISLLMKIVEGPESFSAASLQRQILAVRLLQAVLPSWDKNERSCDMKILVEKLFSFLGSLLSTCSSDIPLLRESTLRRRKARPQASLTATHSSTLAEEIVALLRTLHSLNQWNGLINKYINSQLNSVTNIFEGKRVDMTVLEDYFPDSEGPEVGSLMAVLAVIGGIDSRLRLGGQVVQDEFGEGTVTKITPKGKITVQFHDVRTSRICPLNQLNPMPVVPFNVNNLPFTDSMLLVWAQLVNLAGCKLEKHRLKKSLRQGLTDQVDLDRLRCQQLKLYILKAGRALLSHQDRLRQILSQPSIQEPGLTAADEAAAASPEMVDMSPEGPQPPMILLQQLLTAATQPSPVKAIFDKQELEAAALAVCQYLAVESTHPSTPLFEDICSSSEASSPVTMQQIHPPKVKKRKQSPIPPVPIVVQLMEMGFQRKNIEFALKSLSGASGTASISPGVEALVGWLLDHPDIQVTELSDAETASEESDEEIVEEVEEIESSYPMDNGAVVTESQTYKKRADFLSNDDYAVYIRENIQVGMMVRCCRTYEEVCEGDVGKVIKMDRDGLHDLNVQCDWQEKSGTYWVRYIHVELLGFPPQSSPSHIKIGDKVRVKPSVTTPKYKWGSVTHRSVGVVKAFSANGKDVIVDFPQQSHWTGLLSEMELVPSIHAGVTCDGCQMFPIHGSRFKCRTCDDFDFCDTCFKNRKHNARHKFGRINEPGQSPVFCGRSGKQLKQRHSGQRGMLLDDWSRIVKSLTVSSSVNQASRLIDGSDQCWQSSGSQGKHWIRLEIFPDVFVHRLAMTVDPADSSYMPSLVVVSGGNSLNNLIELKTININPTDLNVVLLTDCTEYHRYIEIAIKQCRSSGIDCKIHELNIVGQIRAEDEDMATVPFLASDNDEEDDDKASTGSFVRKKTAGLESAATIRTKVFVWGLNDKDQLGGLKGSKIKVPSFSETLSALNVVQVAGGSKSLFAVTAEGKVYACGEATNGRLGLGISSGTVPIPRQITALSNYVVKKVAVHSGGRHAMALTVDGKVFSWGEGDDGKLGHFSRMNCDKPRLIEALKTKRIRDIACGSSHSAAITSSGELYTWGLGEYGRLGHGDNTTQLKPKMVKVLLGHRVIQIACGSRDAQTLALTDEGLVFSWGDGDFGKLGRGGSEGCNVPQNIERLNGQAVYQIECGAQFSLALTKSGVVWTWGKGDYFRLGHGTDVHVRKPQVVEGLRGKKIVHVAVGALHCLAVTDAGQVYAWGDNDHGQQGNGTTTVNRKPTLVHGLEGQKITRVACGSSHSVAWTTVDVATPSVHEPVLFQTARDALGASYLGVPFDSESSPSSSNKISGVSSLKPNRPSLAKILLSIDGSLAKQQALSHILTALQIMYARDAVVGALMPASMIAPMECPSVSSAPPSEMSGTSSPVNGDDIVLAMDLEDRLSPSPWQERRGEMTSSEDAVTPAVTPSAASSRPFIPVTDDPGAASIIAETMTKTKEDAESQNKATGPELQCLDEFTSLLVPDDTRVMVELLKLAVSNRAGEKGKEVLSAVLSGMGTAYPQVADMLFELCVTELEDVATDSQSGRLSSQPVVVESSHPYTDDTSTSGTVKIPGREWSDWSSELRIPGDELKWKFISDGSVNGWGWRFTVYPIMPAAGPKDLLSDRCILSCPSMDLVTCLLDFRLNFASNRSIVPRLAASLAACAQLSALAAGHRMWALQRLRKLLTTEFGQSININRLLGDGETETRAMSLSGSALAALVKGLPEALQRQFEYEDPIARGGKQLLHSPFFKVLVALACDLELDTLPCCAETHKWAWFRRYCVASRVAVALDKRTPLPRQFLDEVTKKIRELMADNENMNAGHESHDTFKKEQDEQLVQWMNRRPDDWTLSAGGSGTIYGWGHNHRGQLGGIEGAKVKVPTPCEALATLRPVQLIGGEQTLFAVTADGKLYATGYGAGGRLGIGGTESVSTPTLLESIQHVFIKKVTVNSGGKHCLALSSEGEVYSWGEAEDGKLGHGNRSPCDRPRVIESLRGTEVVDIAAGGAHSACITAAGELYTWGKGRYGRLGHGDSEDQLKPKLVEALQGYRVIDIACGSGDAQTLCLTDDDTVWSWGDGDYGKLGRGGSDGCKAPMKIDSLTGVGVTKVECGSQFSVALTKSGAVYTWGKGDYHRLGHGSDDHVRRPRQVQGLQGKKVIAIATGSLHCVCCTEDGEVYTWGDNDEGQLGDGTTNAIQRPRLVAALQGKKINRVACGSAHTLAWSTSKPANAGKLPSQVPMEYNHLQEIVIIALRNRLLLLHHISELFCPCIPMFDLEGRLDETRQGPSIGFDTLRGILISQGKEAAFRKVVQATMVRDRQHGPVVELNRIQVKRSRSKGGLAGPDGTKSVFGQMCAKMASFSPDSLLLPHRVWKVKFVGESVDDCGGGYSESIAEMCEELQNGLTPLLIVTPNGRDESGANRDCFLLNPAAKTTLHMNMFRFLGVLLGIAIRTGSPLSLNLAEPVWKQLAGMNLTIADLSEVDKDFIPGLMYIRDNEATSEEFEAMILPFTVPSASGQDIQLSSKHTHITLDNRAEYVRLAIGYRLHEFDEQVAAVREGMARVVPVPLLSLFTGYELETMVCGSPDIPLHLLKSVATYKGIEPTASLIQWFWDVMESFSNTERSLFLRFVWGRTRLPRTIADFRGRDFVIQVLDKYNPPDHFLPESYTCFFLLKLPRYSCKQVLEEKLKYAIHFCKSIDTDDYARIALTGEPAADDSSDDSDNEDADSFASDSTQDYLTGH	4341	E3 ubiquitin-protein ligase HERC2	HERC2
zeinaSSns_comp384363_c0_seq1	MASSAESPQSVLEWCKSLGLDPKKTAVVGPMMLRTKEEVIYKILDADGSIYRPRVVGSRQDPSGVWLNVLVDSPYEINRETCAHGVEAEEDCYWQIVLPYVPEEKNRSSEKTSSDSLTEQEITVLKKEIAKFRARVSGRDEMPTMSRPAPFPKVSGAGREPPKCFICGQLGHISTNCNKQSEEVVAAEVTSSGCDVKKLPKKRYRKRRSQVKCYNCGRYGHTASSCDWGLNEESYDGYVTSFPCEVNIPEEKSCGTRMVSEHSGTPNKHERLGWGKRKPSGRGNVKVVSETVFPCDSTPEVRENKKGQEGQARTLPIQAGGECRELVQTPCSYPCKGRSTENVSECCKPLPSNQLFSAAGSDTAASEWLAGKGRSRYWRKKMGWYREPHDGQRKRPESCWWAQRAERLHQNQTFGSGWDREASYCAWRDRECERNPDWRNNQQEIPI	447
TC457000	MNRIEGRRNQDVTGHAGGQPVPELLVLAGVLVLSWYLFLLPDKSVFFSHSMLVMLIWLVVTYLEMNIILWMEVASYYATILLTFLSSGTAVLIIAKIFNSSARVSHEVNYPDTLLVLAGVLVLSWYLFLLPDK	133
CL2418Contig2	MPDSSAPKAVASVAGGSGAGKKKGAYQDRDKPAQIRFSNISAGKAVADAVRTSLGPKGMDKMIQDGKGDVTITNDGATILKQMQVLHPAAKMLVELSKAQDIEAGDGTTSVVVIAGALLDACAKLLQKGIHPTTISESFQLASEKAIEVLTSMSQSVELSDQDTLLNSATTSLNSKVVSQYSSLLAPMSVDAVMKVIDPQTANSVDLRDIKIVKKLGGTIDDCELVDGLVLTQKVANTGVTRVEKAKIGLIQFCLSAPKTDMDNQIVVSDYAQMDRVLREERTYILNLVKQIKKAGCNVLLIQKSILRDALSDLALHFLNKMKIMVVKEIEREDIEFICKTIGTKPVAHIDQFTADMLASAELAEEVSLNGSGKLVKITGCANPGKTVTIVVRGSNKLVIEEAERSIHDALCVIRCLVKKRALIAGGGAPEIELSLRLNEYARALSGMESYCIRAFADALEIIPFTLAENAGLNPISTVTELRNRHAQGEKTAGINVRKGGISNILEELVVQPLLVSISSLTLATETVRSILKIDDVVNTR	541	T-complex protein 1 subunit delta	CCT4
CL5830Contig1	MNRRNSSDFLICGNCQRVLRKDKKMLIPQPSRGPSAFIPQKEVNFGQANDVNKLTNRLAEEYSTSGRLDNITQVMSFHPQYLESFLRTQFYMLRVDGPLPYHYRHYIAIMAAARHQCVYLINMHVEEFLSTGGSAEWLSGLEYIPQKLKNLNEINKLLAHRPWLITKEHIQKLVRTGENNWSLAELVHAVVLLAHYHALASFVFGSGINPETDPDSLNGIQAAVRNKFCVCDLANDNNIENTSQTSNDAEQNGDYESELEALMERMKKLQEEREDEEASQEEMATRFEKEKKESLLVVSGAFDEEVISMSNVSRYIEDPGFGYKDFARRGEEHLPTFRAHDYSWEDHGFSLVNRLYSDIGHLLDDKFRMVYNLTYNTLSTHEDVDTTMLRRALFNYVHCMFGIRYDDYDYGEVNQLLERTLKVYIKTVTCYPERATKRMYDSYWRQFKHSEKVHVNLLLMEARMQAELLYALRAITQHLT	480	Sestrin-3	SESN3
BQ734943	LPEPLCISNFLNLCVSVILPAPLCISNSLNLCVSVILPAPLCISNSLNLCVSVTP	55
TC468622	HLICLTFVKVVKQITFFVFRYAITVWYFDANERARAKEKYLNTGEKGVRIELNKSSDPAVKEV	63	Egl nine homolog 1	EGLN1
CL41683Contig1	MSSKTQKFEENKSFKRKNEPEAEDPENASCSSPSKLCVSDSFPTGDIETLIKGLNKEINLLFDKYAQILNERSAVDASYVQEFDGIVKEARSVEIQLKQKRESLRNRLTKIANTLQR	117	Testis-expressed sequence 12 protein	TEX12
CL659Contig4	KLFVGTPIDGKSEYFPTLSSRKLLANEENAEMFSFVYQDEFVSSQLKIPSDTLSKFPTFDIYYVYSFSSEQFVYYLTLQLDTQLTSPDSTGEQFFTSKIVRLCVDDPKFYSYVEFPIGCMKDGVEYRLIQDAYLSKPGKRLAKELGISEREDILFTVFSQGQKNRIKPPKESVLCLFTLKKIKDKIKERIQSCYRGDGKLSLPWLLNKELGCINSPLQIDDNFCGQDFNQPLGGTVTIEGTPLFLDKEDGMTSVAAYDYRGHTVVFAGTRSGRMKKILVDLSASSSYMAQQYENVVVHEGNAILRDLVLSPDRQYIYAMTEKQVTRVPVESCEQYESCDACLGSRDPHCGWCVLHNTCSRKDKCERADEFHRFTSDQHQCVQLTVHPKNISVTLSEVPMVLQAWNVPDLSAGVNCSFEDFTEMEGRILDGNIYCTSPSAKEVIPITRGHGDKRVVKLYLKSKETGKKFASVDFVFYNCSVHQSCLSCVNGSFPCHWCKYRHVCTHNAADCSFQEGRVNMSEDCPQILPSSQIYIPVGVVKPITLTAKNLPQPQSGQRNYECIFHIPGSVTRVTALRFNSTSIQCQNTSYNYEGNDVSDLPVNLSVVWNGHFVIDNPQNIQAHLYKCSALRESCGLCLKADRSFECGWCVSEKKCTLRQNCPILENPWMHASTTNSRCTDPKITKLFPETGPRQGGTRLTITGENLGLRFEDIRILVKVGQVVCVPIESEYISAEQIVCEINDAGRTRVHEAQVEVCVKDCSQDYRAISPKSFTFVVPSFNRVTPSRGPLSGGTWISIEGNYLNAGSDVSVAIGGRPCMFSWRTAKEIRCKTPQGPSTGKAEIQILINRATMNNSEVHYNYTEDPTVQKIEPEWSIASGGTPLIVTGMNLATIKEPKIRAKYGDVEKENNCTLYNDTTMVCLAPSVDNPLRSPPENGDRPDEIGFIMDNVHALLIVNTTSFLYYPDPVFEPLTASGNLELKPSSPLIIKGRNLIPAAPGNFRLNYTVLIGDTPCALTVSETQLLCESPNLTGQHKVTIKAGGFEYSPGTLQIYSDSLLTLPAIIGIGGGGGLLLLIIIIVLIAYKRKSRDADRTLKRLQLQMDNLESRVALECKEAFAELQTDIHELTNDLDGAGIPFLEYRTYAMRVLFPGIEDHPVLKEMEVQANVEKSLTLFGQLLTKKHFLLTFIRTLEAQRSFSMRDRGNVASLIMTALQGEMEYATGVLKQLLSDLIEKNLESKNHPKLLLRRTESVAEKMLTNWFTFLLYKFLKECAGEPLFMLYCAIKQQMEKGPIDAITGEARYSLSEDKLIRQQIDYKTLTMNCVNPENENAPEIPVKVLNCDTITQVKEKLLDAVYKGVPYSQRPKTGDMDLEWRQGRIARIILQDEDVTTKIDNDWKRLNTLAHYQVTDGSSVALVPKQNSAYNISNSSTFTKSLSRYESMLRTASSPDSLRSRTPMITPDLESGTKLWHLVKNHDHLDQREGDRGSKMVSEIYLTRLLATKGTLQKFVDDLFETIFSTAHRGSALPLAIKYMFDFLDEQADKHQITDYDVRHTWKSNCLPLRFWVNVIKNPQFVFDIHKNSITDACLSVVAQTFMDSCSTSEHKLGKDSPSNKLLYAKDIPNYKSWVERYYADIAKMPVISDQDMSAYLAEQSRLHLSQFNSMSALHEIYSYITKYRDEILTALEKDEQARRQRLRSKLEQVIDTMAQSS	1712	Plexin-A1	PLXNA1
zeinaSSns_comp386344_c1_seq2	RIFHHTNIPRSTVKTAAQRKEYPAHVQKLDADQGRIHTFPRSENMQERKEESDFESEPEKIKRKVQQRRRSSIQESDMSFSRTPQMCLTHQEVMRQTEDLQYCAVCVKENKKTKCQSIEGSQRLCKQPIALNELSPLSRPAIHQIDGRTANLGFKVESFYRSTGNPQTPNDFVLEHKPPAFQQCPPNGKLTNEGNISKVTKNRRLRSVGSSEPNDPIVLSSDDEDNASTGSTNRFESISPRPADSACSSPAPSSGKVEAALKENSFTLEHTFCNRATDAASTIALPRKAKMKDQFGNAVANTPVKRRK	308	Sentrin-specific protease 6	SENP6
CL2244Contig3	RGTGNQGWAHDDARRRRRRMGSAALRCFCYGCLFTSVTWTLLLFIYFNFSEEQQGFRHVPIKGLEPYKPLPKKIYPRYSAGQPIDSRKGHNGNQLDTEAEANADLSPELGMIFNEQDQDVRDVGYQKHAFNLLISNRLGYHRDLPDTRDSKCSKKTYPADLPLASIVICFYNEASSALLRTVHSVLDRTPAQLLHEIILVDDNSELDDLKKDLDYYMQENLSKKVKLVRNKRREGLIRGRMVGASHATGDVLVFLDSHCEVNEMWLQPLLAPIRENPKTVVCPVIDIISADTLIYSQSPVVRGGFNWGLHFKWDPVPLSELGGPEGFTAPFRSPTMAGGLFAMDREYFNTLGQYDSGMDIWGGENLEISFRIWMCGGSLLIVPCSRVGHIFRKRRPYGSPGGHDTMAHNSLRLAHVWMDEYKDQYFALRPELRNRDFGDIRDRLTLRKRLNCKSFKWYLDNIYPEMQVSGPNAKPQPPVFINKGQKRPKILQRGRLINMQTNKCLVAQGHPSQKGGLVVVKDCDFNDSEQVWSYNEEHELILSNLLCLDMSETRSSDPPRLMKCHGSGGSQQWVFGKTNRLYQVSVGQCLKLVDLLSHKGYVSMAICDGSASQQWHLEN	619	Polypeptide N-acetylgalactosaminyltransferase 11	GALNT11
dsrrswapns_comp210734_c4_seq7	MAGATVRCAVHIIRIFHRMEFSSHHIRLLQQLDEQRRRDLFCDCHIIVEGQMFKAHRNVLFASSGYFKMLLSQSCRDMGEPITATFDVFSADTFTAILDFVYSGKLPLSGQNVIEVMSAASYLQMTDVIGVCKMFIKSSLDINEKDRDGFFSLSDKDTDSNGSGLYAAGWRTESSPTHTHKTTEHGSFIAGYNYPPPISSRLQHPFSKSPRKPELVRK	218	HCG39683, isoform CRA_a	ZBTB8A
BM192718	MACLPSSWKEKVVDLIYWRDIKRSGVVFGASLFRLLSWCVLIME	44	Nogo-C	NOGOC
CL12336Contig1	MDTSGIYNMSYEQNVSAPSDALNVVSPRVGSPPTIPAVMFVFGVVGNLIAIIVLCKSRKEQKESTFYTLVCGLALTDLLGTCLVSPVTIATYMQGKWPGGHALCEYSSFILLFFGLSGLSIICAMSIERYLAINHAYFYNHYVDKKLAGLTLFAIYVSNVLFCALPGMGLGKSTLQYPRTWCFIDWRTNVSRHAAFSYMYAGFSSFLILATVLCNVLVCVALIRMHRQFVRRTSLGTDNRMSDFKRRRSFGRMAGAEIQMVIVLIGTSVVVVICSTPLVVRIFINQLYQPEVVENIPKNPDLQAIRIASVNPILDPWIYILLRKTVLSKLIEKIKCLFCRIGVSRRPHSAGSLNCKEGSRASSALSSHSPSFVSRELREVSSTSQTLLYPLEQTDGLKGSTVLPGVIIAINLPGSTDRTFRGSDQSVSSQGPDSEQVSLVNETQPTQVTQNGSLSKGNPLRVTFPNEALDLSGKCI	476	Prostaglandin E2 receptor EP4 subtype	PTGER4
CL5033Contig3	MGKKKQKKGQGSRLEVIFDEEKRREYLTGFHKRKMQRRKTAVEEIKRKIKEEQKKMKEERHKEYMKMLKEREEALCELEENDELEEMVTSKTESVRYDHPNHTVTVTTISDLDLSGIRVPPLGNAEQKQEEEKVEEENEKGADEEKPKTSVSLPKKSGDPFLSKKICSLTASLHARSQRKSGKRPSRTNENKKQTTSKMSGRTSKTQRRKQTGKTRRRRN	220	Nucleolar protein 12	NOL12
zeinaSSns_comp387454_c1_seq3	RMEALKSGLLQSLDYLYSQHPKKRVVLITFSDQVMIYGDGTSPPHILDDTELLDPDYLRSCGETQPMPHTLEETLTALKSRIGSLYEMGATALGPAALVSIAMAAQKPGSKVIICTDGRANTYLGNLEDIAEEHAYQSSRLFYTSLADLALQNSVVVSVLTIEGTDCRLSELGQLADKTGGKVNIVHPLKLAQEFQSILEEEINATDVNVRVYLPSYMYFVYEGHSASILERTIGSTTPDTVLSMEFDIHSSKIQDALRHSQLPVQVQLTFCLQDGRRGHRILTHRRPVTNDCLAALEALNMSVLQIHSAQISARLAIEGRVNEATKVALALKELIAQIMKHEKYEASNDSYEEWENTMSPIYEDLKVYGNSMK	374
CL1207Contig8	MSDPVRRAKSPREEGELEDGEISDDSVRPDSPLPVRHRPSIVGYSHQHRPRPQRLHHGYRPKEQYRPPLRAQQQQQGDSNQRLSFWERSHDTLDRFRSRGWAGRARGGRFWHGGWRDRVAKPSGQRPSSSSARGDPFPRKPKSTVRSPNRKPGHVSRNENAGEESFEDLLLKYKQIKLELESIKKDETLALSLKEDHVKGQHNVIENTVELPVHVEKSTAGNSEAITPKDYKPPAKTYQAFGIKAFGQKLKPVTEQKKQKVVEEDTVETEITNDVTKPNQDSSAVELTVSCESNIPKEPKKPVEQEEELSELHLRLLALQSASKKWQQKEQVVMKESKEKLTKPKTEIQKDKSVPNSIAKKINSPGYAAKQEIRRQKTKAWKKLQQQKDEERRRVEEEERKKQAEEEERKKREEEIRKIRDLSNQEEQYNRFMKLVGGKARRSKSLDKDQRRPDKPCAESAGGIYQYDNYEEVAMDTDSETNSPDSSPGRLPYASDHVIGYVPSVLCLTEKIPSGILPHESKSTFQEGAIISGSSEISVPPPPLPAEEPEQPPKPPFADEEEEEEMLLREELLKSLATKRAYKPEEPTSHSQPSSPPVLNNIMPVPRITLTSTSINSASHHRKTTTQIVRVLRPIRRAIKLPKHKSVVVTLNASDDSDSDGEPIDTNHSVFGGLESMIKEARRTAEASMPRAQSKSEKENDPMRTPDALPDDKKIEYRLLKEEIASREKQKLLKCEQSKGSLSPADSDMETEGSRKPVVNTKILEVEAKHKRHMMLLLKDESVLKHLLQQEAKKNESIKTAELKITRLTEQMQVTEKFLNANRMFLKNLQEQITRVQLRVQEKKTLALKYSEELARTKALISQEMGKRKLEQKTTGANKIFKNDITTSPVRESAEAIAKEKKRLQLLEQEYALKILKLKEMQSQKLKEQPIHHHPVIEETPEFVIPQPSLLDLSQDKITLGAEENDAEDEDLTVCVKERRRSFRDNAFTKPNLRHTDHTPNKDSSNKPSIINSDSSELFLGLKIEELRSLYSDTNNLEELLLESSKLMLPQEKCASGKEIPVDVDIFPAKQTDTRPLPFEPYKSPLLVFKSYRFSPYFRTKEKLLLSSVSHSNMIEPKTFFCHFDLTGTCNDDDCPWQHMRDCTLSRKQLFQDILSYNLDLIGCSEKSTDEEIQAATEKYVDKVFGVNWDRMSMDQMSVLLVSYVNESNKHMPPHTTYKEKRKWRPVYWRKPISDSNSSDEEEKTIKADSSAHSSNFKTRVLPEDAVVTPDDVRYFTNETDNIINLEASVLENPQDIQLWIKLAYKCLHQSESSPSECLDSSLNVLSRALEHNRENSEIWRHYLKLFSKRGSREEVQEMCETAVEYASSYDIWWTYLNLENSFDGKDSVCSRTLQYLMDRVEEEKKSDLLSLQLLETLLYRVHLSLITGRLQNALALFQNALKCPNKKSIADHLTLQDRCLAWLSYIHLMEFNSLPAKFHEPTNTNPSRIVNKEPFLIPWLNSQSVTTDPAMLLAVFEAAVSSCCDENLTAEDAIEICLPLYKNMIKLYLLLSRPDEAVELCLQLLQSSMANCDILEALSSVYVRMAQPEKAVDVWITAFRNNIQNPKIFYYTCKFLVSHNHLVHMPSIMNDFISSFFDTFDEEHSPTDLLRYLLNFSVPLNFKAPAVKASFNGSVLQIPYMWLVFCLWQSINSSTAETVEAYEAALGVVMQQEVLQRLWMDYLVFTNSKIVGAKNKVQEAK	1742	Zinc finger C3H1 domain-containing protein	ZFC3H1
CL2289Contig1	MRVEKCYFCSAPIYPGHGMMFVRNDCKAFRFCRSKCHKNFKKKRNPRKLRWTKAFRKSAGKELTVDNSFEFEKRRNEPVKYQRQLWSKTVEAMKRVEEIKQKRQARFIMNRLKKGKELQKAQDIKEVKQNIHLIRAPHAGKAKQMEDKMVQKLQEDVDMEESA	163	Probable ribosome biogenesis protein RLP24	RSL24D1
CL14507Contig1	KATLWYLPKMAAPVMSALGRLQGLIRTERSLLTHVQSRCIQTTSVCLKNRAARVRVGKGDKPVTYEAAHPPHYIAHRKGWLSQHTGNLDGEGGAAERTIEDVFIRRFIFGTFHGCLANEIVIKRRANLLIICAIFIRKMPTQKFYFLIGYTETLLSFLYKCPVKLEVQTVEEKVIYKYL	179	28S ribosomal protein S24, mitochondrial	MRPS24
CL2482Contig3	KHRKIASSFRDSALFDIFTLSCNLLKQASGKSLLLSDESQHDLLMQLLKLTHNCLNFDFIGTSTDESSDDLCTVQIPTSWRSAFLDSSTLQLFFDLYHSIPPNFTPLVLSCLVQIASVRRSLFNNAERAKFLSHLVDGVKRILENPQSLSDPNNYHEFCRLLARLKSNYQLGELVKVENYPEVIRLIANFTVTSLQHWEFAPNSVHYLLSLWQRLAASVPYVKATEPHLLETYTPEVTKAYVTSRLESVHIILRDGLEDPLEDAGLVQQQLDQLSTIGRCEYDKTCALLVQLFDQSAQTYQELLQSGSAPSMELAVQEGRLTWLVYIIGAVIGGRVSFASTDEQDAMDGELVCRVLQLMNLTDSRLAQAGNEKLELSMLSFFEQFRKIYIGDQVQKSSKLYRRLSDVLGLNDETMVLSIFIGKIITNLKYWGRCEPITSKTLQLLNDLSIGYSSVRKLVKLSAVQFMLNNHTSEHFSFLGINSQSNLSDMRCRTTFYTALGRLLMVDLGEDEEQFSQFMMPLTAAFESLAQMFNSNNFNEQEAKRSLVGLVRDLRGIAFAFNAKSSFMMLFDWIYPAYMPILQRAIELWFHDPACTTPILKLMAELVHNRSQRLQFDVSSPNGILLFRETSKMITTYGNRILTLGELPKEQLYVLKLKGISICFSVLKAALSGNYVNFGVFRLYGDEALDNALQTFVKLLLSVPHSDLLDYPKLSQSYYSLLEVLTQDHMSFIASLEPHVIMYILSSISEGLTALDTMVCTGCCSCLDHIVTYLFKQLSRSGKKRGAPPPQESERFLHIMQQHPEMIQQMLSTVLNIIIFEDCRNQWSMSRPLLGLILLNEKYFSDLRSSIVSSQPPEKQQAMHLCFENLMEGIEGNLLTKNRDRFTQNLSAFRREVNDSMKNSSCGPNSNEMMS	915	Exportin-7	XPO7
CL6233Contig1	MGSKGHYRYHWQSHNVKHSGVDDMVLLSKITEDSIVDNLKKRYMDDFIFTYIGPVLISINPFKQMPYFGDKEIEMYQGAAQYENPPHIYALADNMYRNMIIDRENQCVIISGESGAGKTVAAKYIMSYISKISGGGPKVQHVKDIILQSNPLLEAFGNAKTVRNNNSSRFGKYFEIQLSPGGEPDGGKISNFLLEKSRVVMRNPGERSFHIFYQLIEGASKDQKESLGITSLDYYNYLNQSGSYKVDDINDKRDFQETMHAMNVIGIPTEGQAMVMQIVAGVLHLGNIGFKEKGNYAAVENEEFLAFPAFLLGINQNRLKDKLTSRQMDSKWGGKSESIHVTLNVEQACYTRDALSKALHARVFDYLVDSINKAVKKDHEEYNIGVLDIYGFEIFQKNGFEQFCINFVNEKLQQIFIELTLKAEQEEYVQEGIRWTPIEYFNNKIVCDLIENKVNPPGVMSILDDVCATMHAVGEGADQTLLQKLQMAVGTHEHFNSWNQGFIIHHYAGKVSYDVEGFCERNRDVLFMDLIELMQSSQQHFIQALFPENLQAEKKGRPTTAGSKIKKQANDLVNTLMKCTPHYIRCIKPNETKKPRDWEESRVKHQVEYLGLKENIRVRRAGYAYRRVFKKFLQRYAILTKETWPSWRGDEKKGVLHLLHSVNMDSDQFQLGKTKIFIKAPESLFLLEEMRERKYDGYARSIQKAWRKYVARKKYVQMREQASDLFLNKKERRRNSINRNFIGDYIGMDEHPELRQFVGKREKIDFADTVTKYDRRSKGVKRDLILTPKSVYLIGREKMKQGPEKGLVKEVLKKKIDVERILSISLSTLQDDFLILHEQEYDSLLESLFKTEFVSLLSKHFEEKTQRKLPLKFNNILDMKLKKENWGPWSGGAGSRQVQFIQGQGDSAVLKHSSKVLQVSIGPGLPKNSRPTRRNITDGRGNASKSKSYPSRAAPPPPGGHQNGIIMNPPFGHHPPKAARPYNNSRMSSADHPTLPRQVTGSSSRNPQQPQSLDFLRVPDQGVAGTRRQSSNRPPPGGGRPKPQPKPKPHVPQCKALYAYDAQDTDELSFNANDIIEIIKEDGSGWWTGKLRGKQGLFPNNYVTKI	1106	Unconventional myosin-Ie	MYO1E
CL5086Contig1	MAKFQAPVINDNALGWGPCAIPDQFKDMPYQPFSKGDRLGKVADWTGATYQDKRYTNKYSSQFGGGSQYAYFHDEDETSFQLVDTTKMQKTAYQRNRMRFAQRNLRRDKDRRNMLQFNMQTLPKSAKQKERDRLRLQKKFQKQFGVRQKWDQRSQAQLKPRDSSVEVRSDWEVKEEMDFPRLMKMRYMEVADPTDIECCGAVEYYDKAFDRITTRNERPLRSIKRIFHTVTTTDDPVIRKLAKTQGNVFATDAILATLMCCTRSVNSWDIVVQRVGSKIFFDKRDNSDFDLLTVSETANEPPQDEVNSLNSPRNLAMEATYINHNFSQQCLRMGKEKHTFPNPNPFIEDDVDKNEVASVAYRYRRWKLGDDIDLVVRCEHDGVMTGANGEVSFINIKTLNEWDSKYCNGVDWRQKLDSQRGAVIATELKNNSYKLARWTCCALLAGSEYLKLGYVSRYNVKDSTRHVVLGTQQFKPNEFANQINLSMENAWGILRCVVDICMKLDEGKYLILKDPNKQVIRIYSLPDGTFSSDEEEDDDDEDEEVEEEES	550	Eukaryotic translation initiation factor 3 subunit D	EIF3D
CL5655Contig1	MLGVFLFFSGWYALSLRTVIDEGSFTSAKGGGGGGGGSKKCSSKAWDEGDDICFSSRPMRSLNCQQPSRFISRPRSNPVASTPLQTIHMTTENQERVKELLRDLQGQDLDAEIDDVGLEVEDEYDCLGSQDEEEISDEDGEEESFNYWSSQPGLPEAEKLSSETPVKMLPEAVISPFAIGKLSRYGFDKERCMNALRSHDSDVGVSLEYLLQQCLSETFGIKTKTPRMASDFTIEECLERRQEEAFVLQSICGDKFVERIPNKVWTIGLEMDYLTKRLQKPRKKDNDKDMFQQMPRNVCKFYVKGETCRFGSKCRFKHEAPKQNFKDESHLCANGNNNCLYELEVRFPKDNKYPYQAPLFAFCSVNENLPMGCRLHITEYLYEKSLNIAQTSEPAVYTLVSCLEDEDEIVKLLANTHHKYSIPPPLLLTTASETRKNPVITINKPSAPDKPSLPSHPLGARKEQKPMKIEIIQPNDQDEDSPDDLESESVLVENESYAYLKKKQAKKYSFNTKTVAAENAKICKHYRAKQTTRNYQSMLEERQKLPAWQKQDQVLELLSKYQVLVVSGMTGCGKTTQIPQFILDASLKGPACHVSNIICTQPRRISAISVAERVAQERAERVGISVGYQIRLESVKSAATRLLYCTTGVLLRRLESDTTLQNVTHVVVDEVHERTEESDFLLLVLKDVMVHRPDLKIILMSATLNAELFSHYFQDCPVLHIPGRTFPVDQYFLEDAIAKTRYVLEDGSPYQRSSKQLSGQDSARGKKGNSYGELLDELEQQIHSSLRVQDSRIVKDSVPDQQLNFKELSTRYNGISKSVIKTLSTMDLDKINLDLIEALLEWIVNGEHSYPPGAVLVFLPGLAEIKTLYDQLQSNAMFSNRRSKRCVIYPLHSSLSSEEQQSVFLRPPLGVTKIIISTNIAETSITIDDVVYVIDSGKMREKRYDPGKSMESLEDTWESRANAMQRKGRAGRVASGVCFHLFTGHHYEYQLLDQQLPEIQRIPLEQLCLRIKILEMFSECRLDSVLGRLIEPPRMESLHASQNRLQDLGALTKEEKLTPLGYHLASLPVDVRIGKLMLFGAIFRCLDPALTIAASLAFKSPFVCPWDKKEEANKKKQEFATANSDHLALLQAYKAWSSVIKESSRAGYQYCRDNFLSGRVLQEIASLKRQFTELLSDIGFVTEGLRARDIERRWAHGSDGVKEATGEANTNADNIKLISAILCAALYPNVVQVKSPEGKFQVTATGAVKMQPKAEELKFVTRNDGYVHIHPSSINFQVRHFDSPYLVYHEKIKTSRVFVRDCSMVSVYPLVLFGGGQVNVDLRRGEFIISLDDGWIRFAAASHQVAELVKELRSELDQLLQDKIKNPTMDLCTCPRGSRIIAMIVKLVTTQ	1391	Putative ATP-dependent RNA helicase DHX57	DHX57
CL7725Contig1	MTVTLDFEETLTDSPRTRAAMEEVESEVSDLESRLEKLVKLSSHMNDGGRQYCSSSRHFVDALRDLSHHSRKDTILSECLEKFSDGLSKIIDSHVELLENIQFSFKQRLLLLLKEDLRSFRDSRKELERCREGLESALQHNAETPRRKTQEVQDAATAVLGSRRTFRDRALEYALQINVIQGKKKFDILQFMLQLMDAQASFLTQSHHAMQALHQYRNDLAAQVHRSVLEAAREQRDMEQKLSIFKAKDMSDEDSVLQGEDASSQVVIEGYLFKRASNTFKTWSRRWFSIQNNQLVYQKKVDVLTVVIVDLRLCAVKLCPEAERRFCFEVVSPAKSCMLQAESERVLQLWVSAVQRSITTAYSDNKRESGSLRLPHSPAEAPAKQKGVQGAQDTVLRVPGNASCCDCRTAEPEWASINLGVTLCIECSGIHRSLGVHFSKVRSLTLDSWEPELIKLMCELGNNTINRIYEARIEDMNIRKPTAASSR	487	Arf-GAP with coiled-coil, ANK repeat and PH domain-containing protein 2	ACAP2
zeinaSSns_comp382578_c0_seq2	MDRRPDMGGVPAAPDRVRDLQSEVEGVKNIMSQNVDRILARGENLDHLRNKTEDLEASSEHFKTTSQKVARKYWWKNAKMIAIICVVVGIIVLLIILLATGVIPT	105	Vesicle-associated membrane protein 8	VAMP8
BJ044613	KQGELQKVLLMLMDNQDSNFLNDQQLKRSPLHAAAQRGSLELCHILLQAGANINATDKVLRTPLLEAVVNNHIELTKYLAHCGACVYHKVTLLFC	95	Histone-lysine N-methyltransferase EHMT2	EHMT2
dsrrswapns_comp214544_c5_seq24	MLEELLAHTGHIRRVLVTRECDSRTSAGSVGEQRMIFSSVPMRIPSGKLTYVSAAQHMAPPSPSNSSGGGEGGGGGGGEQLSKTNLYIRGLHPSTTDQDLVKLCQPYGKIVSTKAILDKTTNKCKGYGFVDFDSPGAAQKAVTALKASGVQAQMAKVTSNLSTHTFRHQQEQDPTNLYISNLPVSMDEQELESLLKSFGQVISTRILRDASGTSRGVGFARTEVSSEMVWIFSLFGCFSTHSSHMYDNDQKGPRI	255	RNA-binding motif, single-stranded-interacting protein 2	RBMS2
dsrrswapns_comp162119_c0_seq1	RKVVPSAGSTLQLDFVQQENRLYWLDQNKGFLQRMYLNGSKHERLRAVGKGSTGFAIDWKHNAIFWANQHK	71	Pro-epidermal growth factor	EGF
TC428859	RLGLPYAQRQAGTAPPQLSATPHSPPPTEATPIADIFSCPMCRLLLLDPVTLLCGHTLCKRCLSASEPLQCSQCGGDKLKGKAERPLAPVMDSKVNVVLGSLLEKWLKEETKVRRLSLEGQLLRESSDLMGAMEKYSAALELAPCDSWLAAERAELYLAIKNFKQAFSDADTVCKKKPLSHKGHYVKAQALSGLGRTEEALKEFLYCVALNPEWSSMKIEAQKIICDMLLPVFENVQASLGTPFRALTSYTRLKPSITNSNTCTEDLSLPGGSKVQCDKQLTCFSNN	287	LON peptidase N-terminal domain and RING finger protein 2	LONRF2
dsrrswapns_comp216791_c1_seq19	MAAARIPISLLALVLHVAHSSQTLERTFSELKRCADEECSMLMCRGKALEDFAGPDCRFLNVKKDETIYVYFKLAGRSTSLWAGTVGSHFGYFPKDLLDIKQVYTTDEIELPADETDFVCPEGGKDNFDNYNVDELLNKPKQSTEFKEGNNFEKETQPGDPPDGESGVKEKSSPIENASNEHQKRKEEDDDRPHQTEQPLSSDKKEDNQKEEGINSESEDSQGGKVAHDSTESLLVKSQVPDEHAEHGSISQGGPAGSNEDLNAFSVIDEDTIQNLKTYVGTLADAVVTDDEDTRHVTKEYTFTDEDTEEDKQNDGVEEGQEEQLNEPPWLSYEDLNVESMDMDEAVLLENESTLDHQQDPLPKDEVKTTEGRMGKATPVKQEETLVTSLGDTIFAVVTGGEITKAVTNFDETDSEEETDEDQEVDENVSEEETIFLLGLEKTQMPHIEHTTDQENKLEVEQSQAGIVSSSDNLINESSDDDAASLPLPKTNDDPELYLNRQSTVAETGTKKELETLEEQSLIHKATEKADTATDAEHKSAVEINQVVGNNESDDKNQALNTNPTSTDEKTAVLDESKKEEVKQIEDGEINVGTLDTDLQDGKLPSTEKEPAISDDSKKEDREMEDGLRKEGTLDPSLQDGKLGSAEPAAPEDTNKEGGGEMGDGLRKEGTVDPDLQDGKQAITEKEPAVSDDSKKEETGEIIDGPSKEGTPDPDLQDDKLPYTEKESAVSEDSKKNDGGEIEDTQRKVDTVDTDLEDGKLASIKKQPAVLDDSNKKAGGGTEDGLRQEGTLDPVPAASEDSNKEEGREMEDSLRKVHTLDSDLQDGKLTSPEKKTTVSDDSKKEAGGETEDGLRKMDTDQDLQDSKPTSTEKETVVPDNSKDTKEADGEKEDGVRKESTLDPSQDGKLTSPEKKTTVSDDSKKEAGGETEDGLRKMDTDQDLQDSKPTSTEKETVVPDNSKDTKEADGEKEDGVRKESTLDPSLQDGKLTSTEQQPAASGDSNKKESIEKEDNLSKMETLDLQDGKLSSTEKEPAELDDSKKEGGEMEDGQMKEATLQPDLHNSKLASTEKEPVALDDTKKEGGETEDGQKKEGILDPDLKDGKLTSTEKEPAVSDMSRKGDIDDSQRKEGTLDPAFQDGKSVDPAIAKELPMESAHLEHSTTEKGENKDPEEIKNKADSSDTALVQDDKPLTNTENVLPLSTANTVVDNVVDQSSVGQKTNEDKKSNAGKEPTLADQDVTEEDKSSSEPPTMPEGIKSADQEKSSTEEVVDPEEEEEEYGEEDGEEEEGEDEEEEEVIDKPSSPPAVEHPIKESESLGKGTEESKENVLDSATLNAGLSKETLSDRIDSEKVQSNLEEHTTQNNSSDASETGTTDEVDYEVDPNEENQLEDENAVSAVLSQQNMGKNREESKDPIKEKVEESSGSPDNLQNSDTPNSDKASLNQIQDTETKQGRETELNIQMPPVPIQESKEGKIQDGETSQIDVTQEGSKTLPALHSSDDLKEQGEMYDDLRSYTDDIRDLVIIRSYLDDEHINEFIKYLGPENILRVEAMFHDMESELKLARKDHVRQDYIDKALDEILESSETHILEFVESVLDQREVTNEEIVASEKDMPDKEASLVDDIQEIAYKLREKHSAYSDNIQLAPGEQVKDQASPVKEKEEPPNEETQEKEKLKDSDKEEDVDKLHIEEKEGASEMESHTEKNMEPPFLPDHDVKLSEASPPHAHPTDVIPEETIPNEKEPEQEMTVEVKSERADFITEKVTLPEAIQLLTSLLNTTKQSLGPFTESLISALPEDIRPGPDFHGLQWEAVIVTGLVGLITVFILFWRTCLSVKSRIYQVHEKQLAEKIANLVKEKSEALEKISEYELKIKEGKESESATQKKSTDLLAETAALQATIKEIKDSNKSLESKMRNLMNEIASQKAQNKKKQEMISEGQKSIEKLQDTFLEHTVELSELQAALNEVKLKEARELNQLRSIKDENSRLKETKEQLLKEAEGWSERQRELDEQIKLQQKSHKDLEESLAYKENEIEVLTNCIMQLKQLEEDSTMVEDGSWQQTGELANGEVPEKQKEKMKTQIKQMMDVSRVKTTLSIIEEEKDLYKRKLADEVSARHDLEEQIKQLQHDSSAMQSDKNHLDNEYKTLRQKVEILTELYQQKEMALQKKLTQEEYERQDKEQKLNLADEKAVEAVGEVKIYKQRIQEMEEELQKTERAFKNQIAGHEKKAHENWLTARSAERTLAEEKRECANLRQKLIEANQRITALQRPAIVKPTPGRPEHQQPVKRGNLSRDGSFGPSPVSGGNPSPPLTMDVSGRSSSANLSRSEGPKGAMDIPPGPRRSQADMSGRISAPVELGHSASMGPRTSSPSMTVDGMVCSK	2380	Melanoma inhibitory activity protein 3	MIA3
dsrrswapns_comp207519_c1_seq1	KARSLGLQLRVARSKLRAAYSGQDSDTQDVYDDGSGGSGGGDFATDKPVIRTVAGGTQLKDRTGKNKKQNNRGAGRGGKRGGSGLSNVGRPITPSGLALTVTLLLGILMRV	111
BJ078903	MSLSLQESTLHLVLRLRGGAKKRKKKSYTTPKKNKHKRKKVKLSVLKYYKVDENGKISRLRRECPSDECGAGVFMASHFDRHYCGKCCQTYCFNK	95	Ubiquitin-40S ribosomal protein S27a	RPS27A
CL5602Contig2	MKLQSLITLLTLVCYSQCQEPTYPVFDILKELRLSTATNENIVTGSNLDLTAFRVNPAIQLKKESSFPLDGLPSDYSILTTFKVLTDAPSAVMNLWQIIDSNEKQKVGLQFHNDTKSLIFFYTMPERTLFFKSHINVNNLIDGNWHKLSLSVKGNDAKVILDCQDVSTVAMMEPK	175	Collagen alpha-1(IX) chain	COL9A1
CL1153Contig4	MDGQGEKGTVACSKDEAAMDSYLRSEGLYRKKIAKDGSCLFRAVAEQAMHSQSEHLKIRKSCIKYLRENRGQYEAFIEGSFEDYLKSLENPQEWVGQVEISALSLMFKKDFIIYQEPNVPPACVTENGFSEKIMLCFSNGNHYDIIYPIGFAESAAMCQSIIYELLYEKVMKINVGKYVVDEDTFSPTTTEEIYCSDGSESEAEDISKNIKTNFADMNGFNSNKDDKCPQKKTIEPTILPSVLRSLHTSHYRNVEHEVWLKTQRDQQKLDFSIAAGMQYSVGDKCQVRVEPGGKFYNAHIQEVGAENGPVIVFVEELGDKHAVQLKNLKPIPQTIVSTDGWNTVAGKKQKKALPSGTNTQPEKDCRGQKGFGKPVKQQATQPLRLQQAAANKQHGLASQLSDQAPQSENKGRSRTPPKVPGRKVDRERSEESNYFKRENVTFGLTVEERQEKEAIEESKSLYEMQSMDKDAFPALSPLPIGERAVQNTEVFPVKRIPNVIPENSRRKSEGEDQRDKASTAQSTAQATKVRDPKCSEEAVKQFTPSDAEDLPSAPVLPTSAEPQASPTVPSTPPVITSWPEIPSMPATGTDSSLLQPQVTSSPYPPLPVSMPAVNQPLLPLPQALGALQDPLYPGFPLNDKGERATVPSYSFCKNGEDLPDDKSILRFFFNLGLKAYTNPMWPPHSHLYPLHQAYVTMCRIYPAYPQGSVYPQGSWVEETSANQSEVDPSILAHPNEVRMESHCSQPATVSSPPVVASPVLVPGIVGQIPNPSESGVINQALHTNVTFEEPATSKTIFPQPQFGQSSYMGAVPIASSYFPHYWYGYPYQGYIESPVIRQNVYIPPQDRDLAESLSSEAVVKNNSANQIAIRQSVDLQEQCKPDLPLASSAGGIGTELISNASTVQSEQRMNLNIPQVLTGHKSLPSKMKDSQVPPMTFKQLETRETAYVTSEDKELSEKDVNAVALGSTQIQISEEKALRTREESSEDEREVSNMLSSGRSKNFYSQSYSTRRPRSEKYYQPNRGGYQHARGVEGWRGQRGRGDGFQHHRSYRGRPSRRRPMGDNYRAQQE	1070	OTU domain-containing protein 4	OTUD4
CL7Contig14	RQVAAFQLVLPVTGEDSRLYLRVLRTADTGSDMASPCIVIQDDEQGYDLDLFCIPKHYAADLEKVYIPHGLIMDRTERLARDIMKDMGGHHIVALCVLKGGYKFFADLLDYIKALNRNSDKSIPMTVDFIRLKSYCNDQSTGDIKVIGRG	150	Hypoxanthine-guanine phosphoribosyltransferase	HPRT1
CL8719Contig2	MMIHGFKSSNQEFNFGPWQLTAIKTHIMKSADVEKLAEEMSMPCLPEMMFGENVLRIQHTSGFGIEFNANDALKVVKNSQGSVKVACAEEWQESRSDSEHSKEVVKPYDWTYTTDYKGTLLGDNMKLNVVPTTERINTEKLKAKEQIMFFEEVLLFEDELHDHGVSSLSVKIRVMPTSFFLLLRFFLRVDGVLIRMNDTRLYHEADKTFMLREYTSKESKISNLSHVPPPLYTEPNEISQYLPVIQTIYEKLEFPSQPH	259	TIP41-like protein	TIPRL
CL945Contig3	RWARLSVNMAAVSVFPGVRLLSIGDANGEIQRHAEQRELRLEARAGDIALYNAENVCVFKCTITRDTECSRVGKQSFIVTLGCNSVLVQFATPADFCSFYNIIKSCRCPATERSVFSERTEESSAVQYFQFYGYLSQQQNMMQDYVRTGTYQRAILQNHTDFKDKVVLDVGCGSGILSFFAVQAGARKVYAVEASSMAQHAELLVKSNNLTDRVVVIPGKVEEISLPEQVDMIISEPMGYMLFNERMLESYLHAKKFLKPNGNMFPTIGDVHLAPFTDEQLYMEQFTKANFWYQPSFHGVDLSALRGAAVDEYFKQPIVDTFDIRILMAKSVKYTVNFLDAKETDLHRIEIPFSFHMLHSGLVHGLAFWFDVAFIGSIMTVWLSTAPTEPLTHWYQVRCLLQSPIFTKAGDTLSGTVLLIANKKQSYDISIVAQVDQTGSKSSNLLDLKNPFFRYTGSAPSPPPGSHYSSPSENMWNTGGAYTMNTGMGMGGMPTAYDLSSVIGGSSGISHSNLIPLANTGIVNHTHSRMGSIMSTGIVQGSAGGQAASNSSSHYPVNNQFTMGGPAISMASPMSITTNTMHYGS	585	Histone-arginine methyltransferase CARM1	CARM1
dsrrswapns_comp147018_c0_seq1	KFTQKGSYRPNGEAKTELCDNMEVQALAAKPTYVSYSNHAI	41	Metabotropic glutamate receptor 4	GRM4
BJ089869	MGRTFGSCPCLLGSLVKLENWAANWKIRFNVDKCKVVHFDKNNINASYTLNGSVLGVSLTEKDLGVFVDNKLSNSGRCYSRPPKQKK	87
TC444998	MVCGDIPFEQDEEIVRVRLCFRRRISTECQQLIKWCLSLRPSDRPTLEQIFDHPWMCKCDLVKSEDCDLRLRTIDNDSSSTSSSNERL	88	Serine/threonine-protein kinase pim-3	PIM3
CL95Contig7	MHFFQTILRWKTAKGQKSVTFKKDDGPYSKGNKDPAGNDLALVSRRQSIPEEFRGVTIVELIKKEGSTLGLTISGGTDKDGKPRVSNLRPGGLAARSDQLNIGDYIKSVNGINLTKLRHEEIISLLKNVGERVVLEVEYELPPGTPDNSSAIIPKTIEITLCKEGNSFGFVMRGGAHEDWHKSRALVVTYVRPGGPADREGTLKVGDRLLCVDGISLHNITHTDALSILRQCSQEGVFQIEYDVALMDTVTNASGPLLVEIAKTPGSTLGISLSTGTHRNKQVIVIDKVKPASVVDRCGALHPGDHILSIDGTSTEHCTQMEATQLLASIIENVKLEILPAHHSRLPLRPPETVKVQKSDHHHCWDPCVNYCHTPHPGHCKTPTWNPTSNQDYCKSLVAANFSSSSVAGTPGFSSQNSNTLPRTVHPMSPRTTMNRRRQKRKDHKSSLSLASSTVGPGGQIIHTESTEIILRGDPLNGFGIQLQGGIFATETLSSPPLIRFIEPDSPAERCGLLQVGDRLLSINGILTEDGTLEEANQLLRDAALSNKVALEIEFDVAESVVPSSGTFHVKLPKRKGVELGITISSSRKPGEPLIISDIKKGSVAHRTGTLEPGDKLLAIDNIRLDNCSMEDAVQILRQCEDLVKLKIRKDEDNSDEQETSGAIIYTVELKRYGGPLGITISGTEEPFDPIVISGLTKRGLAERTGAIHIGDRILAINNISLKGKPLSEAIHLLQMAGETVTLKIKKQTERIFPQRLSDSMNEGSDPEDDLTDSQKTSKLSEIYSTTVPSVDSALESWDGSGIDAGYGSQGTYVPQAVGISLHPHEWRTSRQKSNTPPVEHRKSYPFLDGSFNEQDWEKPTRYPSQPNGLETDHDDSFWRVFGEALEDLETCGQSELLREIEASIMTGSVQDLGLDSSQILLENSSQGGHVLFRRGSHHISSNSPKKENKLSQDARSKKEEVHNAQSLTTELLKVTVQKDMDTDDFGFSVSDGLLEKGVYVNMIRPGGPADRSGLKTYDQILQVNHVRTRDFDCCLTVPLLSDAGDRLDLVISRGLSIKAEEMGVEQIKGPLRMETQTSTKTL	1083	Glutamate receptor-interacting protein 2	GRIP2
CL3173Contig3	MAARLEAGMFERELEAFGFEKTGDLIKIVPPDLFAELCQQSVQHLQKQRSGVDSQAIFQSFQAAGVQISEDELRKIIRGITALFSTAAKYNVTCEELLSRLISKLPKQILQVIRHVWNEEGKHLTELKKSRDLLPSGELVDFHWKIGMAVSSDSCRSLNHPYVTVELKVADYSGQITSKIFELTIPEFQNFYKQFKDMSAVLETV	205	COMM domain-containing protein 6	COMMD6
CL4911Contig3	MLLHVLKICIIFYLVNDGAGKRSEGQGRTKTYSLNSRGYVRKDRGARKSKILLVNTKGFDEAHIGHGGFGLVAELFDSTRTDENRKEPDINKVKLISTATHGHKSARKSWRKAYNGSRRNIFSPHLFDIRKAEVTEKPGAKMFWNNSLVKMNGAPQNTSHGGKAQEIMKEACKTLPFTQNIVHENCDKMVIQNNLCFGKCISLHVPNQQHRRNTCSHCLPSK	222	Cerberus 1, cysteine knot superfamily, homolog (Xenopus laevis)	CER1
CL6264Contig4	RLGHRRNFKPVTFLHLGLIVTSEPASPEATMVAKDYPFYLTVKRVNLTVEVKTARTPTKEIEEPSTKRVKPLSRVTSLANLIPPAKPTPLKRFSQSLQRSISFRSDSRPDLFTPRPWSRNAPPPITKRRDSKLWSETFDVCVNQVLTSQEIKRQEVIFELSQGEEDLIEDLKLAKKAYHDPMLKLSIMTEQELTQIFGTLDSLIPLHEDLLRRLREVRKPDGSTENVGHILVGWLPCLNSYDSYCSNQVAAKALLDHKKQDHRVQDFLQRCLESPFSRKLDLWNFLDIPRSRLVKYHLLLKELLRHTPNGHQDQQHLEEAINIIQGIVAEINIKTGESECHYYKERLIYLDECQKDPLIDNSRALCCHGELKNNRGAKFHVFLLQDVLVITRTITQNEALQYQVYRQPIPVKDLILDDLQDGEVRLAGSLRGAFSNNERIKNFFRVGLKNGSHSQGHCLQANDTFNKQQWLNCIRQAKESIVSSGGDDASTSDGQLLISANGTCDSQAAARFEQMDQSDSVSDCSMDISETSMDCEQMEQTNSHNKEEVESNV	553	Rho guanine nucleotide exchange factor 3	ARHGEF3
TC440719	MACMLRQTIRSLPTACQISSRSISCSSHLQSPAVQAKTKKTLAKPGVKNVVIVDGVRTPFLLSGTTYADLMPHDLARTALQGLLQRTNVPREVVDYIVYGTVIQEVKTSNVAREAALGAGFSDKTPAHTVTMACISSNQAMTTGVGLIASGQCDVIVAGGVEFMSDVPIRHSRKMRKTMLSLNKAKTLGQRLSVISRIRPNYLAPELPAVAEFSTSESMGHSADRLAAAFSVSRVEQDEYALRSHTLAKKAQDAGLLSDIIPYKVPGRETVEKDNGIRPSSMEQMTKLKPAFIKPHGTVTAANSSFLTDGASAVLIMSEEKALAMGYKPKAYLRDFVYVSQDPKDQLLLGPTYATPKVLERAGLTLADIDVFEFHEAFSGQILSNLKAMDSDWFAQNYMGRKAKVGAPALDKFNMWGGSLSLGHPFGATGCRLVMAAAHRLKKEGGQYGLVAACAAGGQGHGMIVELYPQ	470	Trifunctional enzyme subunit beta, mitochondrial	HADHB
zeinaSSns_comp388531_c0_seq1	MTSRGGLPLPVGSPMNMMRGPNPGAYRTPMGPYQRPGMLPGSRMPMAGMHMGSPMLPLYGGGSPMRPAMNPMIMEPFRKRLLTPPGHPHGMSQRRGVKRRKMADKILPQRIRELVPESQAYMDLLAFERKLDQTIARKRMEIQEAIKKPLTQKRKLRIYISNTFTPAKPDGEEAERVSSWELRVEGKLLEDPSKLKRKFSSFFKSLVIELDKDLYGPDNHLVEWHRMATTQETDGFQVKRPGDVNVKCTLLLMLDHQPPQYKLDPRLARLLGVHTQTRANIMQALWLYIKTNKLQDSHEKEHINCNRYFRQIFNCLRMKFSDLPMKLASLLQHPDPIIINHSISVDPNDQKKTACYDIEVEVDDPLKVQMSSFLASTTNQQEIANLDSKIHETIESINQLKTQRDFMLSFSNDPQDFIQDWLKSQSRDLKIMTDTLGNPEEERHTEFYQQPWAQEAVGRHIFFKVQQRRQELEQVLGLRLT	481	SMARCD2 protein	SMARCD2
CL1Contig1562	MAPAVGGPVGYTPPEGGWGWVVVVAAFVSIGFSYAFPKSITVFFKDIEAIFGATSSEVSWISSIMLAVMYAGGPISSVLVNKYGSRPVMIAGGCLAGTGLIAASFCNTVAELYLCIGVVGGFGLAFNLNPALTMIGKYFFKKRPIANGLAMAGSPVFLSTLAPLNQYFYSIFGWRGSFLILGGLLLNCCVAGSLMRPIGPKPEDTKKKVTKEVLEETGKCISKEDGDANKDLIEGKAKTKPTVFQTINKFLDLSLFTHRGFLLYLSGHMIMFFGLFAPLVFLSNYAKSKNISPESAAFLLSILAIVDMIARPSMGIVANTKWVRPKIQYFFAVAVLYNGVCHLLVPLATTFVGFCIYAGFFGFAFGWLSSVLFETLMDLVGAQRFSSAVGLVTIVECCPVLLGPPLLGRLNDLYGDYKYTYQACGIVLIVASIYIIIGMTIHYRLLAKEQKAEKKAQEAGASENKYNELSLLPQNSDDVLKEDESHI	487	Monocarboxylate transporter 1	SLC16A1
CD098739	MKKQAQAKLDIHLCSRLGSGANTVIKRRISFINMGPNGTIPEQI	44
EE328607	MKGGGGIAQSDWLKSFLKECKVSNYCKPMRQLLEKIQENSAYVTSKRQKCTFGVTDKDSVDKWEKQMKDEGTPLTKYYSHWKKLREKEIQLEISGKERMEDLNFPEIKRRKLEKKEEDKKEFK	123	Nucleolar complex protein 2 homolog	NOC2L
CL37057Contig1	MENCLGFYSLPKLVLLLYGLTLLSLNLPVSGSQVNSFTSLWFLSEPSDVVTMRGGNIVLNCSAQSDRGPPIIKWKKDGVYLNLAIDERRQQLPTGSLLIQNVVHSRHHRPDEGVYQCEASLDGVGTIVSRTRK	133	Netrin receptor DCC	DCC
CL30159Contig1	MADCPRETTTASSHAGPTTKARRLYTVF	28
zeinaSSns_comp384959_c0_seq2	MAVSEAQLKKMLGKYKYRDLSVREILNVTSLYRDLKPIMDSYVFNDGSSRELLSLSGTIPVPYKGNTYNIPICLWLLDTYPFNPPICFVKPTSTMTIKTGKHVDANGKIYLPYLHEWKHPPSDLLGLIQILIVVFGEEPPVFSRSTAPAPYPMYPATGPPNSSYMPGVIPPYPPAAHPANPSGYTGFPYPAPGQYPPTSGPQIFPQPPAAQPPVTNAGPARDGTIGEDTIRASLISAVSDKLRWRMKEEMDRAQAELNALKRTEEDLKKGHQKLEEMVTRLEQEVTEVDKNIETLRKKDEELGVVVEKMESQSEYRDIDEVIVPTAPLYKQILNLYAEENAIEDTIFYLGEALRRGVIDLDVFLKHVRLLSRKQFQLRALMQKARKTAGLSDLY	394	Tumor susceptibility gene 101 protein	TSG101
zeinaSSns_comp387463_c2_seq2	MWIQVRTIDGSETHTIDDLSRLTKIESLRLKIQDTFNVTPDRQRLFYRGKQLEDGHTLFDYNVGLNDIVQLLIRSQSDGSTSSLKKKDGDRAHSNATNKSRVSATSALPSTSARAFLIDPGIGIYKINELVDARDVSIGAWFEAHVENVTQNKKAQKNGKAYLKGGHSYRGTNGNLEHSRENSHVVDSNPSTSYNDILDDDENIIYHIKYDDYPENGLVEMKLPNLRPRARTLLKWSDFKIGDKVMVNYNVETPEERGFWFDAEITNLKEMSRTNKEVFAKIFLGGPEDVINDCKITFADEIYKIEKPGAYPLSSGDGEFKRKSGPECKHCKADPETECRFCSCYVCGGKQDAHMQLLCDECNMAYHIYCLNPPLEKIPEDEDWYCPSCKNDATEVVKAGEKLKQSKKKAKMPSASTESQRDWGKGMACVGRTKECTIVPSNHYGPIPGVPVGATWKFRVQVSEAGVHRPHVGGIHGRSNDGSYSLVLAGGFEDEVDRGDEFTYTGSGGRDLSGNKRIGEHSFDQTLTHMNRALALNCDAALNDKDGAESKNWRAGKPVRVVRSSKGRRISKYAPEDGNRYDGIYKVYHHQR	592	E3 ubiquitin-protein ligase UHRF2	UHRF2
dsrrswapns_comp170995_c1_seq1	RPITLHILEGLFEVLKNVVRSSFEASLFRVAFSWAFFGAFRIGELVSNNRSAGGE	55
CL2899Contig1	MEMNEQNGKLSAEVEPFVPQKKGAEALAIPMALPSDGGSVGGLEATPIPSYLITCYPFVQENQSNRQLPPYNNDIRWQQSNSSPAGPYLAYPIISTQPPVSQEYMYYQLMPAPCAQVMGFYHPFPTPYNTPLQGTNALNAVSVDCSERASQQSQINILTSQRNRNTRAPLIPKPQQALPQPKFKRPPMKSVAIQKETCASGPDTRSKIVLLVDACQQTDFPNEIANKTLCESIGATPWKSKGRRTRSSHPAAESSSEQGASEADIDSDSGYCSPKHCQAAAMCTRHADCGAVSISDPAVSAAGGSWASVASQATQKRSWNEKVQTFSRGARQTEIQNTAQLGYRLRGQSTSSERRHNLQRKQENKTGSTTPLKSGQSPDHLYYEDEDEFPELNSSNGARNDNAQTKLPAKALNGLPENSPINIVQTPIPITTSVPKRAKSQKKKALAAALATAQEYSEISMEQKKLQEALSKASGKKSKTPVQLDLGDMLAELERQQQAMKARQITNTRPLSYTVGSAVPFHIKEHTNRNVFTNAQSVMSSPNPLDSTAPRVKRGKEKEIPKLKRPTALKKIILKEREEKKGRVPVDPSVLGSEEQKDALSFADEQSEELASQEEAGLSAQSDTSLSPASQNSPYCMTPVSQGSPASSGIGSPMATSTLTKIHSKRFREYCNQVLSKEIDECVTVLLQELVSFQERVYQNDPVKAKSKRRLVMGLREVTKHMKLNKIKCVIISPNCEKIQSKGGLDEALYNVIAMAREQEIPFVFALGRKALGRCVNKLVPVSVVGIFSYSGAENFFHNLVSLTEEARKAYKDMVASMEQEQAEEALKNIKKVPHMGHSRNPSAASAISFCSVISEPISEVNEKDYETNWRRMMETSDGLETSENEECSIRTTGSEQAASAPSEQNDLQKQQPKTTSSTTSSATLEKPAPVDKEEVKQDDNLEWASQQSTETGSWDGSGRDVLNSSMTSTASTLVPEMLEEDDDDEEEDDDEYPQEPNSVSRIESWVSETQRTMESLQLVNSNSPEEDNIEPSEENDVGQCKQSELADCKERTAEIHARNGSHTPGVSKRKS	1072	Selenocysteine insertion sequence-binding protein 2-like	SECISBP2L
CL7416Contig1	MSQRRTEEDMSHPAKPLKSFLIQDILSHVGPGSKEKRPASQKTDQDLNPALRDREEKCAPEKLQSSSKPAEIHHSHMEDENLEEDPAQPISDVENKLTKQQQKRSRAAFSHSQVIELERKFSSQKYLSAPERAQLAKSLKLTETQVKIWFQNRRYKTKRKQLATDMEDVEKSSAHPVRCRDTDISRTSLLSFYQNYHCYPYMYYLAGWPAPLW	213	Homeobox protein Nkx-3.1	NKX3-1
dsrrswapns_comp205172_c3_seq1	RDPLMLFVLNERIQVYGEILKVTPCIPCSSDSHHLVVPSRLIHPEGRVAKLYYESDGRFPFGTNQNYLNPVVLVKLVQLGMVKDDILWEDLIERIESIAEINTIDHTAACVRSNIILSLIDEKLRFRDPKAKEFCTKCQTSTFLPFLTKPVGFSLNWKGSDFKVEEMFSATDLYTVEHQDTVCLLKPILNENSPSFKGCGPISLAVKEFLGLLKKPSSELVIAQLNEVAKYSDGITLYQENITNSCYK	248	Sacsin	SACS
dsrrswapns_comp216350_c0_seq5	MPSASHCLPRTGSDHRMTWLCLSCMLWEDGKNMVLSPCEPKTFQPTDPEDLEGQNLHTFKVKTFKKVKSCSVCKQAITREGSSCKVCRLSCHRKCEAKIASPCTPRVNYELPSSSESPQKNVETTGSTKSSRSTQSRRRPSRSISLIHAMEDSCELDLTYITERIISVTFSTGTEEATFCRNLKDVAHMLKSKHGDNYLIFNLSERRHDISKLHSK	216	Tensin-1 (Fragment)	TNS1
BQ731021	LSSPAEFLSFYGLLNFYLYTLAFVYSPSKNALYGKCIYLYKT	42	TMEM181 protein (Fragment)	TMEM181
dsrrswapns_comp382119_c0_seq1	RNLGLPGKHKLADRWGSQPYIICSQLPNIPVYQIRPEGKNHPIKTWHRNHLLPIGPTVREPRSVDDK	67
dsrrswapns_comp216023_c2_seq8	MATPTDPGAMPHPGPSPGPGPSPGPILGPSPGPGLSPGSVHSMMGPSPGPPSVSHQLSNMGSSDYAPESMHQMHKQPMDNMHEKGMSDDLHCGTMKSSSMRPPHTGMGPPQSPMDQHSQGYMSPHPSPLGAPEHVSSPMSGGGPTPPQIPAAQPGLLIQGESQVMSQPTRGPSAFSQVQLHQLRAQILAYKMLARGQSLSENLQLAVQGKRTLPAIQQQQQQQSQQQPPATYSRPPTGQSSDLNVPNAQQKLVVPPPSGRPSPAPQTAPPSVSLPGPSVPQPTPGQPAPIQLQQKQNRISPIQKPQGLDPVEILQEREYRLQARIAHRIQELENLPGSLPPDLRTKATVELKALRLLNFQRQLRQEVVACMRRDTTLETALNSKAYKRSKRQTLREARMTEKLEKQQKIEQERKRRQKHQEYLNSILQHAKDFKEYHRSVTGKIQKLSKAVATWHANTEREQKKETERIEKERMRRLMAEDEEGYRKLIDQKKDRRLAYLLQQTDEYVANLTSLVWEHKKAQAAKEKKKKKRKKKTEENVEGVGSGLGVDGELIDESSQMSDLPVKVIHTETGKVLLVPEAPKASQLETWLEMNPGYEVAPRSDSEGSSSEYEDDEDEEDSSRLDVEEKKRLGLFTEDVAHDAKQIIETAKQDVDDEYSMQADARQSQSYYGVAHDIIERVEKQSSLLVNGTLKHYQIQGLEWMVSLFNNNLNGILADEMGLGK	724	Probable global transcription activator SNF2L2	SMARCA2
CL2558Contig4	MATPVTAQCSSKTWELSLYELHRTPQEAIMDGTEIAVSPRSLHSELMCPICLDMLKNTMTTKECLHRFCSDCIVTALRSGNKECPTCRKKLVSKRSLRPDPNFDALISKIYPSRDEYEAHQDRVLAKLSRLHNQQALSSSIEEGLKMQAMHRAQRVRKHQHESDNTTFSGGEDNCDSRSHVSNPSVHSNQEAGPSRKRSRASEDSGAEPDLSHEGGVRSPDPPGGGENGSEIELVFRAHPLLVEKDGYSQTRYVKTTANATVDHLSKYLALRIALEEEALRGGAEGVTVGEVSEKQYTIYICTGAAGGQYTTLNGSLTLELVNEKYWKISKPLELYYAPTKEQK	344	E3 ubiquitin-protein ligase RING2	RNF2
dsrrswapns_comp217681_c0_seq7	KLSSAHAHRSAFPAPQTWPSSCGEDAEIFRWKRGTSAAMARLADYFIVVGYDHEKTGSEGFGKIIQRFPMTDWSDTPFPQGIELFCQPGGWQLSRERKQPTFFIVVLTDIDSDRHYCACLTFYEAEINLQGTKREHSETEEEDSGLIQPAQVFAPKSLVLVSRLDYPEIFRACLGLIYTVYIDSLNVSLENLVSNLVTCIVPCAGGSQKLFSLGAGDRQLIQTPLHDSLPVTGTSVALLFQQLGIQNVLSLFCAVLTENKVLFHSSSFQRLGDACRALEALIYPLKYSYPYIPILPAQLLEVLSSPTPFIIGVHSVFCSEIHDLLDVIIADLDGGTIKIPECIHLSPIPEPLLHQTQAALSLVLHPDLEVADNAFAPLRTPVPHIKLLDKEVRAVFLRLFAQIFQGYRSCLQLIRIHAEPIIHFHKAAFLGQRGLIENDFLTKVLSGMSFAGFVSERGPPYRSCDLFDELVSSEVERIKDDEQSDMCKILKHIRELAEQLFKNENPNPHMAFQKVPKPTEGSHLRVHILPFPLMNDLKVQELIQEGLNKNQNAILSPRAEKKCVVPAGSPVVSIVDKTSSVFNSARRLEVVRNCILHIFENKTLETEKTLPAALRALKGKAARQCLTEELALHVQQNRAMLNHQQFDYIVRIMNCALQDCSASEEYAIAAQLLPLATAFCRKLSAGVSQFAYTCVQDHAVWANQQFWETTFYNDVQNQVRSLYLTTKNSNQGTSEPKENGVESGNPERTVMDLAAEQLRLWPSLSKETQQELIQSEESTVFSQAIHFANLMVYLLVPLDTSKNKLLRTSATGDWESGSNSIVTNSIAGSVAESYDTESGFEDSENDIANSVVRFIARFIDKVCTESGVTQDHIKSLHCMIPGIVAMHIETLEAVHRESRRLPPIKKPKIMRPALLPGEEFVCEALRVLLDPDGREEATGGMLGGPHILPAEGALFLTTYRIIFKGTPHDALVGEQTVVRSVPIASITREKKINVQNQLHQNMQEGLQIRSATFQLMKVAFDEEVSPEMVDLFKKQLMKFRYPLSIFSAFAFAAGQTAPPIILPKQKEKNTSFRTISKTIVKGAKRAGKMTIGRQYAAKKKTGTILEERGSRSGGNEDDDISVSDDNELPSGTLKASEKSTMEQLVERACFRDYQRLALGTISNSSTRFKSEHFRVTALNRMYSLCRSYPGLLVVPQSVQDSSLQKVARCYRHNRLPVVSWKNSKTNAVLLRAGGFHGKTVVGLFKSQNTHTAAPASSLESSSSIEQEKYLQALLNAISVHYKMNGNGTLTVRPTLALSPGSDRKASRMSSVVKHVVPSHMDGSLSHSFARGGVWASLRSSNRLITTQTPLIDVGARLVGKDPPTTYTDHSALQSQLLKRQAALYIFGEKSQLRGFKFDFALNCEFVPVEFGDLRQVKTSFKKLMRACVPSSIPTDSDSTFLKAVGESEWFLQIHRIIQLSVIISELMESGSSVLICLEDGWDITTQVVSLVQILGDPFYRTLEGFRMLIEKEWLSFGHKFSQRSNLSPSSQGTGFVPIFLQFLDCVHQIHNQYPTEFEFNRYYLKFLAYHHVSNRFKTFLLDSDYERLEHGTLFEDKGDKHSRRGICIWEYIERIHKKKTVFFNYLFAPTELEALKPSANISTLRKWEYYKEETLASGPSYDWIITPSRFNTSDETDSGEEAQQQGKRKVVWPCYDDVQKVQPDAITHLMNEIERLEIKLNQTSERWQLLWERAKVKLKENAKKENNNPASLVSANLQSYQKRSMVHLPDSGLGDEQNPNASPSNGVDRRTATLYNHFTSKNEENRSFEGILYKRGALLKGWKPRWFVLDITKHQLRYYDSGEDTSCKGYIDLADVETVVPAAPTIGAPKHANEKAFFDVKTSKRVYNFCAQDAQSAQLWMDKIQSCISDA	1911	Myotubularin-related protein 13	SBF2
dsrrswapns_comp216576_c0_seq1	KQTLQSATVEAIEADEAIKGFSPQHKITSFEEAKGLDRINERMPPRRDAMPSDANLNSINKAISSETNGTDSNGSSSSNIQ	81	Serine/threonine-protein phosphatase	PPP3CA
dsrrswapns_comp217739_c4_seq2	KPNRQREEEPEEMEPTAASFASSEADEQEMQEENYEDRKYPGDVTLTNFKLKFLSKDSKKELLSCPTPGCDGSGHITGNYASHRSLSGCPLADKSLRNLMAAHSADLKCPTPGCDGSGHITGNYASHRSLSGCPRAKKSGLKITPTKDDKDDPELMKCPVPGCDGLGHISGKYASHRSASGCPLAARRQKEGALNGSAFSWKSLKTEGPSCPTPGCDGSGHANGSFLTHRSLSGCPRASFAGKKGKISGDELLGTKFKTSDVLENDEEIKQLNKEINELNESNSEMEADMVNLQSQITSMEKNLKNIEEENKVIEEQNDALFVELSGLSQALIRSLTNIRLPQMEPISEQNFDAYVNTLTDMYTNQECYQNPENKALLESIKQAVKGIKV	390	Myelin transcription factor 1	MYT1
EB730835	MNKKTTHFVEGGDAGNREDQINRMIKRMY	29	Similar to 60S ribosomal protein L7; similar to P18124 (PID:d133021)	WUGSC:H_RG054D04.1
dsrrswapns_comp190379_c1_seq1	MLAKSRELATITQALRSCNILYKWGYPT	28
TC446180	KEQMKAKRKEAELRQVQSQAHGLQMRLKYSQSDLEQTKTRHLAMNLQEKSKLESELANFSPRINDIKRIIQSREREMKDLKEKMNQVEDEVFEEFCQEIGVRNIREFEEEKVKRQNEIAKKRLEFENQKTRLGIQVEYEKNQLKEDQGKVQTWEQSVKKDDTEIEKLKKEEQRHMKIIDETMAELQDLKNQHLAKKSEVNDKNHLMEDIRKKLGSANKEVTHLQKEVTAIETKLEQKRSDRHNLLQACKMQDIKLPLSKGTMDDISQEEHNFFLCQGSSQGEESASSSQRSSTVYAKEALIEIDYSDLSEDLKDAVADDDIKQEMSALHQKINEQQSILQRISAPNMKAMEK	352	Structural maintenance of chromosomes protein 1A	SMC1A
CL5728Contig1	MVRQFPVSGPVAMADMLDPYTFDAPSTYINFSSFHEDHNADSWFDRVTNALNTPPNQRPRFETSAVNSEHKRKVLTTLSKEAVSKSTTHFCDVKSPSMRSRNVLVKPKIAEQQELEKIQELQKNLKKNEHSMKAAITRAGQSLNNGDPPVTKPVDFLCKTNDQLEHGSNQPERNDCNMVNFVASLRRHQLPSVQIPKRGYTIPKPFNLSQGKKRKREEALESSAEKVISFSK	232	Targeting protein for Xklp2	TPX2
gi|49116799|gb|BC073344.1|	RAGSRRTQCRTGQPPGINATQVQLSTRKAFQQIRVVFICTMPEHSDASLPPEERIRALVLKGTSVEVNDDIPPKRYYRSGVEMIRMANVYAGEGSTENAFILYNKYITLFIEKLPRHRDYKTANAPEKKETLKVRP	136	STAM-binding protein	STAMBP
TC442838	KNPGYYDIEACQKLHKTAIRNKSASVKKPKIFDPNHWCCDFWMMVNRTSSVDNIPRRRRNLRLCKKARRAYFKQRQRKSQRKRGSSILKPKPKVQRTAKSMNATQNFERKPFVFVIDSSQDEDADLDIKEPKSKAEMRSELACNLHSAADNTASVRQTTSHNSIGSNLSSSTSFMEGVSSEDSESSFLIEPVANDKHHSEMEMCQNPPTGSLDPFSWVHGGSFRDMLARLNSGCLKSAAIKEH	243
BF611413	KRINFWRPPTPRFLQVDQFGKSSSIPGPASGGTSSFDISWAMDDFSN	47
dsrrswapns_comp208081_c0_seq5	RAYNHINTRLRLRVGLHQRFWRDATKRQHLIACDGTKLSEADKLATSMGKKQNKKKMEEVADEEEEEYVVEKVLDRRVVKGKVEYLLKWKGFSNEDNTWEPEENLDCPDLIAEFLQSQKSAYESDKSEGGKRKADSDTEVGEENKPKKKKDEAEKPRGFARGLEPERIIGATDSSGELMFLMKW	184	Chromobox protein homolog 1 (Fragment)	CBX1
CL18938Contig1	MWPQSLCCFAILSSLFSETHAAVIVETPLYGTVQLPCKFPFVTEFQDSIVTWVKVSDRDNDVAPQVVHSFQRGQDITEDQDPSYKGRTSISPELSKGKMDLTLTDVTFDDEGSYYCQAANRLSREFKEIQLSITSLGAEDPSVTTDGENRLKCMSEGLYKDPQVQWQDRDGNDFSSYGKLNVTDLGDGRKKVESVLEYPYETNKQYFCHVKEGRLRRSARAVVSDGKEPVFIKDDP	236	Butyrophilin	BT3.3
CL137Contig9	MIPLRNLLLLVLLAFPVTLIGNSKGPLVAAQDATEDEEAIDDSVVEEDDDEAEVEEDDTTDLTEEKEEEEDLSSGEPKASLNADTTILFVKGEDFPANDIVKFLVGFTNKGPENFIIESLDASFRYPQDYQFYIQNFTALPLNTVVPPQKQATFEYSFIPAEPMGGRPFGLVINLNYKDANGNAFQDAVFNQTVTIIEKEDGLDGETIFMYLFLGGLGLLVVVGLHQLLESRKRKRPAQKVEMGTSNQNDVDMSWIPPETLSQINKASPRRSPRKRGPKRPAGSDE	286	Translocon-associated protein subunit alpha	SSR1
TC416410	MRMRFTVRKLLFILSLIILVALAVHLGQQMLECQQILDGSYGKRNRGVMKPENEELVMVDLNNIEYRYSKDMPLIFIGGVPRSGTTLMRVMLDAHPDVRCGEETRIIPRILAMRQAWSKSGSEKMRLDEAGVTDHVMDSAVQAFILEIIAKHGEPAKLLCNKDPFTLKSSVYLSKLFPSSKFLLMIRDGRASVHSMITRKITIAGFDLNSYRDCLTKWNKAVEIMYAQCLEIGEQKCLPVYYEQLVLHPKQTMRSIIEFLGIPWNDAVLHHEELIGKPGGVSLSKTEKSTDQVMKPVNLEALSKWVGKLPADIIDDMARIAPMLSRLGYDPFANPPKYGNPDAMVLNNTHRVMKGDFKTPSNLKGYAKVHQSNSSNW	377	Protein-tyrosine sulfotransferase 2	TPST2
CL18140Contig1	MAFPGEMYKLLTAFASLFFMLPVAEAMDEGNTIALLLGVVITAIGFCACLGYYARKRDGLH	61
CL216Contig11	KDAEKITEQIEEIISKSPIQISESDPVMVTEPVKEEKAEGQEINLAKEEKAEEKAGERAEEEDCCSSAFQTALPDIPYDPDLDIELDFPKAAEELDTENEFLLPPVFGEEHKEQPKPRCFKKGKKRKAILDYQTSDDSSEHSECGFPFKYSYGINAWKHWIKTQNTSSDELSSKEPSFTKSVKLKEELLQHSPTELSCLLASFVNEIRRPNSEIYAPDSIYYLCLGIQEFLSRSKRKDNIFFDPDYHAFGEELNKIIRTWQPSILPDGSIFSRVEEEYLWQLNQLGTQSPMSLLFTLIYFNTKYFNLKTVEQHLRLSFGNVFRQRKSNPLTNESKACLQYQVTSLCESDSEDKIAPGKRKHEDEEPVFEQLENTADPSRCPVNVFEYYLSKSPQNLNQKMDAFYLKPETSALTDSTIWYTSSSLDRNTLENMLIRVLLVKDIHDKKSHELDEDTD	455	Zinc finger MYM-type protein 2	ZMYM2
dsrrswapns_comp214952_c1_seq1	RKGGKPQHWPPLAVEAFETLKEAFSSAPILRHPEPLLPFFLEVDASDVGAGAVLSQRSSSDGKLHPCAFFSKKFSSPEQNYDVGNRELLAVKLALEEWRHLLEGSSIPVTIFTDHKNLEFIQSLKRLNPRQARWSLFFSRFNFIITFRPGSRNRKADALSRSFVPEISCSEDPEPIVPPSKIIAALFPSLASELLSAQASAPDNIPLGVAFVPPECRQAILSQAHNSK	228	RTL1 protein	RTL1
CL5564Contig1	MPMPLGNYLAGTMVDAVHYIHLQNFSKSLLETLNAQRLGGHFCDVTVHIHDATLRAHRCVLAAGSPFFHDKLLLGYSEIEVPPVVPTQVVQQLVEFMYSGSLVVAQSEALQILTAASILQIKTVIDECTQIISQSRANKPVKIPAAMSSCGPQGRSINKIQEQVSKDSNGPSSMGLRDSSCSLPSALRNNDIEIISQMGPVNEAPKILCASEVRYKLRDMLSSQQRQLPEVREITMSEGEQVSEASESLATGYITQTEAPQSCHSRKQRQPVRLQLLDSVPVIIKDEDEEDVEEDSNVREGGDEEDKITAYNTCSGGFPSCSENEKAQSPEEKVRNAGNSRKDSSGQMEFAPEGQDFFTNQDVFSESFIPPWQNEENLTEGTRENPIENEEKFRPDCTLEGSSLRNLAVVASADFKSSPPFNSRVGESRTLPFVASAIPLDLKNPASGTVATSTSSIFQFHLTHPNQSQPGVTQGFFSVQQDGTANVVQMNSNMASGALQNEPAPRPGPSRNPEPSYVCSHCQKTFSSRKNYTKHMFIHSGEKPHQCSICWRSFSLRDYLLKHMVTHTGVRAFQCSICCKRFTQKSSLNVHMRTHRPERFQCCFCNKYFSHRTLLERHIATHTA	624	Zinc finger and BTB domain-containing protein 45	ZBTB45
BG731065	MASIGESPSVIWSFLDNRFPDNGIPIL	27
CL38084Contig1	KEKTQSLNRVETSSNQNGIGPIKSQKEKPTPPQKAKRSVAPINQKSSKPNLPTTTNLQKMINPVSETIPNAAQPVEKQNSNSSQEQTASIKQETGDPPVKKTPIKKPPRKKSKDATLDSDGKTQPKMAIMPPQPVK	136
dsrrswapns_comp199989_c2_seq1	RRAMSECSHLAVPVTVDIADKYPEIRDGKQNHSPVLTPPLTSNSAGMPKKHTNTMKRSMTVAEQTADYDYNGHSLVPTSLVKEQLRATSEEEGQSLLAPKLHITRLDNITEALHSHINKEEDEHKTPPNNPADLLIGAEGKEK	143	Microtubule-associated protein	MAP4
dsrrswapns_comp127588_c0_seq1	KSVDWIKSIDTNLTKYKQDLISFKERKLLTVREDYRQKRVYRWLLGLSDDKRKRPLHRYK	60
CL981Contig3	MSGLDPRRMKVTELRAELQRRGLESRGLKAELCERLQEALDSELLGGDEEKGGIIQDMAGGDEELALDLGEEEDEEEMLHEAQEEEEEDSNPNEMEAAQSNDTGPAATHEGEETGSPAENENKESPPPPAAAAAEPHESDLGLESLNGATSKPHAGDLAAEECAEEEQSSTAAESIQIKEEEPDSKSAEPKRHGIKRIREDEQNGRTYHEFKEEAYYSRSKSPVPPEEEDSDIEDSVLCLDKLTCDLQLKMDKDRFGGRPLFFEKFPSLWSGSRATHGVTNGKVYFEVKLTDNLPQKEGCAETPLLRVGWSVGQSSPQLGEDDLSFAYDSRGLKVTSSQFDPYGETFGENDVIGCFADLEGNSVDLFFSKNGDSLGEAFHVEKEVLGDQPLFPHVLCKGCGFQVNFGQKEEAWHPPPDESIFLKDVKAEDLVKSLESTEDCEVFLMIGLPGSGKTTWALKHIQENSEKQYLLMSTDILIPQLKTAGPDPNPEDPKARDRLTKLATQCLIRLIPLAARRKRNYIIDQCTVYNSAQRRKMNCFKDFQRKAVMVVPNEEEWKKRVEQRKEKEGEIIPESVLLEMKANFNIPKRTEYLHEILYPELDCEEAEALINAAKKEARQLLPAPDKRGNRMHKRNRPERGRGGYHGTGEKVNVATEKVIALQVPS	666	HCG2044799	HCG_2044799
gi|311064|gb|L20728.1|XELNC5	KFGTSSDVLLAQFFIPSLNVFTEHLELQTKFAQRWQVYQERKMMFLMGFLNKTSDKGAIRVYQRKFACELEEDGTIGGYQEFALDGKEVITFDREREVFVSATQEAVIMLPQWNQYHGNAKGNKMYMENECIEHMKLYLPLITADLQKKDKPNVKVSSSESDSGGKLHCFVFGFYPRDVDVMWIKNVKHEIHSDEASQILPDGTYQIRVSVEVTPEEGATYSCRVDHSSLEKTMVVPFERESKQKITFILIGVALAVLLALSLGFYIQRKMKGFKGSRQSVSTEEQD	287	Major histocompatibility complex class I-related gene protein	MR1
CL1602Contig4	MLLSMQNGVEKTMDESALLDLLECPVCLERLDASAKVLPCQHTFCKRCLLGIVSSRNELRCPECRTLVECGVDELPSNILLVRLLDGIKQRPRKGGTGSSAGNSTNALRAQSSVTTNCGLNDAQNTQSGQQRIQARSPPVRGVPQLPCAKALYNYEGKEPGDLKFNKGDIIVLRRQVDENWYHGEINGIHGFFPTNFVQIIKPLPQPPPQCKALYDFEVKDKEADKDCLPFLKDDILTVIRRVDENWAEGMLGDKIGIFPISYVEFNAAAKQLIELDKPSGADTGEGSSGPVHSGNSQKQADAKKNTKKRHSFTSLTMSNKSSQSVQNRHSMEISPPVLISSSNPTAAARISELTGLSCSAPSQVHISTTGLIVTPPPSSPVVSGPAFTFPPEVTYQAALGDMNPPLLPPPPLATPVITSASSGAASAAATGQRTVSGPAEQVTHLRTSARPSVFVAIYPYIPRKEDELELRKGEMFLVFERCQDGWFKGTSMHTSKIGVFPGNYVAPVTRALTTATPAKVAMATASTSNVVNLVTPTIPGAPCQKLPASGVEFAKTNGVSPAGIPGSHIQTSPQAKVLLHMSGQMTVNQARNAVRTAAAHSQDRPTAAVTPIQAQIPAASVLPQLAATSQQMPPPLSGPAAYINAAMNISRAGVPAASAASSSVPTAAFEADSSWKAGSGLAGCSFPENVSAPLNAAANKQDKDSKKEKKGLLKLLSGASTKRKPRSSPPHSPTQELEQTNSEAAALEGAVGPDIVPVGGNGRAASCTVDCDSVSASTLAQDNRKPASLDTNVPIAPPPRQPCSSLGSVLNDSRPCERYRVVVSYPPQSEAELELKEGDIVFVHKKREDGWFKGTLQRNGKTGLFPGSFVENI	874	E3 ubiquitin-protein ligase SH3RF1	SH3RF1
CL9366Contig1	MEKYENLGLVGEGSYGMVMKCRNKETGRIVAIKKFLESEDDKMVKKIAMREIKLLKQLRHENLVNLLEVCKKKKRWYLVFEFVDRTVLDDLEQFPNGLDFNRVRKYLFQIIRGIGFCHNHNIIHRDIKPENILVSLSGIVKLCDFGFARTLAGPGEDYTDYVATRWYRAPELLVGDIKYGKAVDVWAIGCIVTEMLTAQPLFPGDSDIDQLHHIIKCQGNLTPRHQELFYRNPMFAGVSLPDMKEAESLERRYPKHSPVMLDLAKSCLHIDPEKRPACGTLLQHELFTKDNFSERFSQEIRAKLQNLSKDNSSQSKKVKNHTKEKEDYAIENKTVAFQDCNFDSKTKELKASKVKIMKTDLEKGEKSDAFSNSFYSGGTNQNKMASHVALKETSNSLDLHKSAGIIPPISYNLTAISPYMNSNANTVSGIGHVHFRGEEKNKLFISPLKKSGKPAMGSYYNQNFAPLVDKSPLQKNKKRWDFSKSEIRLPELHYSHLPELKGTDCGTLFGAQSSKLTKKDIRTVQEPRIPSLAISELHNPSMALPQVLGSLLQETPDANFPPVEH	565	Cyclin-dependent kinase-like 2	CDKL2
CL2110Contig2	RSSGSNRSSTEKRKDRETKDSKSGGSGSESDHTTRNSVRRERAASERSVPASEHSHRSHHSIAHSIRSHHTHQSFGPPGVPPLYGAPMMMMPAPPLVMGPPGAPPSRDLASVPPELTASRQSFRMAMGNPSEFFVDVM	138	Segment polarity protein dishevelled homolog DVL-3	DVL3
CA789315	RALLLFGCALLVVARPDILEEKDVLVLKKDNFDEALKQYPYILVEFYAPWCGHCKALAPEYEKAAGILKSEGLPIRLGKVDATEESDLAQEFGVRGYPTIKFFKNGDKSSPKEYSAGREAAFSKHELGKDGIVLFKKFDEGRNAFEGEITKEEVLSFIKANRLPLVIEFTEQTAPMIFGGEIKTHILFFLPKSASDYQDK	200	Protein disulfide-isomerase	P4HB
dsrrswapns_comp161566_c0_seq1	RHNCVGTFGVLCLMIGESVSKQLK	24
CL12036Contig1	MPGIASGSWFPTGFHGHFRSHMRNDIYQEYRREARPEPPHVFQKRIKEHSTNHIFSEHDNRHIFPSSVDVFGNGMGKKKILKARESYNIFRWVPLEKELEKQRPLLSTYRMDFWEHGNRTEKIPQLFVPRLNGMSSASYAGATTHRQLFPSPQPRQNLTIEHAHSRVPEQTSLKVTGHPGISSSPLQRTLSAPCRRLTVSDCLTWQENMHQNSIKNIEKK	220	Protein LOC646498	LOC646498
CL3552Contig3	MADTTSSGPPQVGAVQFLMANKLDTAMWLSRWFTVYCSALFILPILGLNEAASFYQRALLANALTSALRLHQRLPHFQLSRAFLAQALLEDSCHYLLYSLIFVNSYPVTMSIFPVLLFSLLHASTYTKKVLDAKGPNSMPFVRSFLDKLNANQQNILKFTACNEIFLMPATVFMLLSGQGSLLQPFIYYRFLTLRYSSRRNPYCRTLFSELRIILEHLVMKPACPDFVRRLCLSSIAFISRLAPTMA	247	SHINC3	SHINC3
dsrrswapns_comp99953_c0_seq1	KEVRRVIRKYWPIVMNDPGTSKVFTDYPLFAYRRGKNLGDQLVHSDMNPNHSKTTQRFLGKPLMGTFPCLSCQNCNAIIKGAAVSHPTSGIQIKIRGYHTCMSTNVIYLLKCPCGLAYVGKTNRMVRVRINEHRSAIRNVNVKPTSVSRHWAECNHTISQLRWMVLEEIATKSGNTDQKLLQRETYWIWKLNTLAPRGLNEAMNYTCFL	209
CL2386Contig1	MTDSGSATKRHNPVDSICRKIKTIQARDQDSNPNLQIPKFQSRNFDSPQSNTKKNLEEVLKNRTVKNPDKELGGFSSPGGHVFSPGHNLASPCLRAAAQNDSPLGNATYSINLTVKDNNKKIWSAKSQSCSTPVVYAGDLQFKFSQSAIPSAQYKNILLEEPSIPCTPSFYFTDRKSETIALQSPVVKRLSLSETGGVRRPLEHKLENASEVSLICEEDLLDSIFHACDSDHRGKVAVSKIVDYLRHTTSRGSEDSGLDDLCNMLDPDKQDISMDLETYHAIMKEWIDDCRNNGADTNKMKESALGNEESMFKLRESLLAVRRISGTMNITSGSLEAFGGDISRGDLETSDLITCVADLQYNNQKLQEQHAKMKAINEALEEANHRLLEENEELYNQWKSSQQAITRARVLKEELEEMKTNMNSSEERKAQVVALNKQLEKDNLSLIHKISSLQEENMRGTLEAEGLRKTISEISDKVTVLQMQLSEAENALQKRDATLHMKELYIEELKSTLMDYALVIENLRTEKSKLENNLQQMEQELLSNGISSPITHKFSRIISGSLNSLQSELELAQQSPEVSVAEWMNQSGQTTSLDITLDREVLLLLQGPGQDQAAVEFKTIIQSLQEDTRGMADLVLVSLQRLIESDTDAKDLPGKMLETIKADLREKRSSWSHKLRQLEKHRESMDKEFVKIAGSLRRLKTEQVHMKKELSSRFNELEMARQRQEEAEGRTEAVTIRLRELALREEDFTEKVGELQGIISDVRDQNQTLAGQLEEANVQRRDLLAARDSLTANCQLLQHNCTKQQKSIQSLQEKLFKGQLCALLCQNCSEQNPVEGAGTPNLHVEPQGAKGEKKCIGKRFCVQEANRLVRTPKSSRDSHPPCVYTPLLDALTLEILQLYPRLGVRNFSRFGTRNQGKPESNKHREVDKSATSEGDSVNQNKGKFVCREVQTDVGVTADPSMDLLLSQGSGAEHQSGDPENSITLDSLHAPNGTTSAEESPLIPLGPENKPFVKKTGSVGSEESPVKHEAMESAEVSSTEVPQCEPGQSSLQEEPVLEENVEVKAGGFPSGPAHQEANSLPEALPLDSPTDPLEEKTPCTNNQKEMETEFLRVSLGFKCDLFTLDKRLRLEERSRDLAEENLKKEIASCTKLLEVLVPLCEEDNESHEIVKKLEKTLQFLGVHTARVASRSEMLGAIHQESRVSKAVDVMIQHVENLKRMYAKEHAELEDLRELLHQSDRSSFSAERDEKLSSSLPAKPSSLRRVSMPAYTRSMVMEPFGGDKIDGKFHKRSNSWKLMGLKPNENRPNMQHFATAYVRPDLTDEELIQEDEVNAEFPEEVQDDITRKLSFLEITSPAHTCSLYRRVRSWPSDLKNSVLSLNKTVVVVFLLAALLSFLVGLSYQRPAEGAPEGTGDSWTSLQQFLWPYTGLHHNGQPPV	1437	Processed lymphoid-restricted membrane protein	LRMP
CL899Contig1	KSCHNLRMAVVIRLQGLPLVAGSTDIRHFFSGLHIPEGGVHITGGKHGEAFIIFPTDEDARRAMSCSGGFIKKSQIDLFLSSKAEMQHTLEMNRKGNKDLGATPDISKLLNVMKKGIYQKNMVHKSNAEAGFDGKEENVPRPKYQGNEGTMPLKENGYGYVFLNGLPYTADEHDVKEFFHGFDVEDINFCVRQNGDKDGKAYVKFATFQDAKASLSRHKEYIGHRYIFLKLSNEHAWIEAVSKTNRREESVHNNREWSPRFSSKNHSRSPGHGSRSPKMHRTRSRSPHNQQFHLHLLNMPYSVDKKDIKLYFGDPDIPDSQVKFLLDRKGVRTREGFVSVKNEKFYQKCLGLHKGLLNGREVWVYPIAGKDMSELIESTERPQLERNTSEDSSPKRKSRDRSNLKRCMYLRNFPFNVGKSEVQKFFAGFPVDERDIFLLYDSRGVGLGEALVIFPSEHHAILAEGLNQQTFLGTEVLLRRISEEQMKELAAFPEDQNERQSKQSTTYRDEYPEIAEQSFVDSDACGSYDQPQPYRADDFGHVSGSGRRSTERLRSPYNMNQNEQYERFHMGNQNVTDYESGPVNRPSLGGASIRLENVPYTATIEEILDFFHGYNVVPDSVKMDYNSKGTAIVHMENYYEAAAAINELNERPIGPRKVHMSLIRS	665	RNA-binding protein 12B	RBM12B
CL6620Contig2	MYCCSAQESKMDYKRRFLLGGSKQKGQQHQQYQMPELSRTLSAPLASTTAASSLVSLGNSGSCPHSAAHTSPIADIQQGISKYLDALNIFCRASTFLTDLFSSVFRNSHYSKAAMQLKDVQEHVMEAASRLTAAIKPEIAKMLMELSAGAANFKDQNEFSLQDIEVLGRCFLTVMQVHFQFLSQALQKVQPVAHSCFAEAIAQERKSSSGASGLNPTRDLEEAVRSWRGATEATCRLRERGCDGCLAGIEVQQLFCSQSLAIPDHHLKELNMKIDSTLQAYKIALESLGHCEYAMKAGFHLNPKAIEERLKDCCNEAEAQQAGRRQTPPQPIQCELPTIPVQIGPHFLKGTSFNESTTENLKLKMHAMRQLIKDADRHNGITDRDETAVTEVLNQVCPSTWRGACKTAVQLIFGQAGLVVVDTAQIENKESYAPQISLEGLRIVVQVPSTWCLKEDPATMSLLQRSLDPEKTLGLVDVLYTAVFDITRWKEGREQALPIIQIQLQRESSEFGNQMDLPHGNGSKSTGGLQKTFSKLTSRFTKKASCSGSNHSGSYSVPQTPSKNILTTNNSDEKAKISSNMDSKLQSILNIGSFPRSADASHNAQNTSCQLVNGFLVDRRGDLFKGDEMKDDKGMNLPTDQEMQDVIDFLSGFNLGKSQQSSPVVKRKNSATSSGATEQKQSNVKPQSQSVSHVPIHSTPQGLLQQQPQLQLSQK	715	Uncharacterized protein KIAA0355	KIAA0355
BU908251	KLGAHKTKKRLQQVPLQASEGSEQVGLLHVPMAFIHIRSAHCKALLLFSQLLLIWHGGTAVMAQSGPSPVKSVSITNRNTTSVTLSWVPPNDTNSSTYIYMIKVFNGSTPWNVNSSANATSKVVTDLIPGVTYSFSVYTVASNGTQSSK	149
dsrrswapns_comp211798_c3_seq3	MGMIEPNRSVLLNGSMNGSENIKDLFHEDAQVSQLQSRPWWKIQLFVWEPVLFGTWDGVFTSCMINIFGVVLFLRTGWLVGNTGVLLGIVLVSFVILVALVTVLSGIGVCERCSIGSGGVYSMVSTVLGGKVGGTIGVLYIFGQCVAGAMYITGFAESISDLLNLENMWVVRGISLAVLVGLLGINLAGVKWIIRLQLLLLLLLAVSTLDFVIGSFTHLDPENGFVGYSEELLRNNTFPDYTPGESFFTVFGVFFPAATGVMVGFNMSGDLQRPSINIPLGSLAAIGTSWFLYVVFVFLLGAICTREFLRYEFMIAEKVSLVGGLFLLGLYISSLASCMGGLYGAPRILQCIAQEKVIPALSFLGRGKGPNKTPVAAIFITGLLTMAFVFIGQVNVLAPIVTINFMLTYSAVDYSYFSVTMSYKMQHSPKKNGRPNSRVMSSTQPLILNKSTSYGSNGTLLEFTKDMNQLFKPNHTEAPESTSSQEKDPKMFKFSKPRKPAKQTLQDSFQLDLHQGPEHGLESRLLVTDLAENESQNSKAEITEDKNQGVDPTESDEPDSEEDVDIQQPTEEQKGDSTVAQKVPEFEIQELSTSFYAKFCNHWVAFLGAILSIVIMFVIQWIYALVNLGVAIILYLYIGRVNPGLNPGAAANFSFFAWIRQGARTLCRKPHPKEQFVVTPSLLSVGMETTQLTEENEDFASRGRYHHSSIITQGQFIDRYN	721	Solute carrier family 12 member 8	SLC12A8
CL1547Contig2	MGSEGQSAPGRGRKRRAGNKPGKRKRRAHQPRPSFYIHHTDRDMLLLISNQEGEGDVPVSRRRKEATETPGAEPPVTDSGWGCSIPLEILHGIFLLLVQSEGAVPTLCRLSRVCRRWNQVASSPHLWLRVSIGFCWGDPGKKQPPKTQSKIRETLEWLIKERLSLMSEFSLHHWKTQVPFVVKSGSCPELRVLELSTEIKQGESHLQICIETLQTGCPKLEVLRLLNLVWSPKSGGRCVSEALGFVHLQELCLATSSYSFVSDSVCQRLLRDSAHLKILDLRGCYRVTPGGICQLPCVDLERLYLGIYCSTKNLALPRTGCSLIAQRWQHSLQELDITAHSYSEEDLAQALNILSTRGSHLHSLNLAGTKVMSPAVRELLSSCPSLMHLDLSSCRYLPRGMKRVYRGEQDIRQCLAALTEELRKELDTE	429	F-box/LRR-repeat protein 6	FBXL6
dsrrswapns_comp167067_c0_seq3	MSYNTGQESSQLAQIISGNIQKITQSSSEIQRIVVHQLGTAQDTAELRNHLQEKIQYTHKIAKDTERCLKDYASLPSESDQRQRKLQKDRLVNEFSSALGNFQKVQRQAAEKEKEFVARVRAGSRVSGGFPDDNQKEGSLLTWENEAQPQATLQEEAITEDDLYLIEERETAIRQLEEDIQGINEIFKDLGMMVHEQGEMIDSIEANVENAEVHVQQANQQLATAAEYQRKSRRKICIIIAVLVVAATVIGLIIWGTVK	259	Syntaxin-7	STX7
CL32396Contig1	MPAYLPSIPVPYGNANCSRTVGTRERSMQNK	31
dsrrswapns_comp204531_c0_seq1	RVFPKKLVAFSTWIDRTRWARNTWAMSAIFILTMADIVDMLSCLQYYSTLNMTSHDQEAWGCVENPK	67	Adenylate cyclase type 3	ADCY3
CA792967	MSPPLHISLPECLSPDWNS	19
dsrrswapns_comp5822_c0_seq1	RCFDGAITEPLDEKGKKSALPVIKKEAGRGAVLKSRNLSRVTERSPAPRLSQKRMNSK	58
dsrrswapns_comp205733_c2_seq1	KQTQLEALLDIFASNSLNYYTDILQKNCMQYTRRKKMITLKFILTFLVVIPLSSSNEIGEHDALCGPGDSCYALFYQRRGFLESWRACRERGGNLATVKSDQEAALVEQLLTSSSKSRGDVDQLQLRFWIGLQRQPRQCAPQKPLRGFTWTTGDQDTAFTNWALQPVSLGPPGSCSAPRCVAIGLGYGKPEDDFKWLEGTCTLPVDGFVCK	211	Endosialin	CD248
CL1Contig1619	KAADISDKFMDRNELTKLLRLHFPFGGESQILDELESLFNADPSAKVKLIYTEDKFIVKNIFLMTSAMQSLLQQFPETIYVDHIPALNQEFDLYSLFCQDESFSWRVCAHCIGSKETSETLQFLLQTVLQVHPNISTQVKSFTLSPEIQNPLNTQSLLPNALVRYCTPFIFDNMNNSISFLSQMEQSQIKTLLVSLSQAPSAEVYTEHLGGLKAACPDEVFQYYFDTWHPHWKLWCEKDSRTSDVDNSIFAYIKSKHDELKALLGSLPSLYQCLQAILTEDQQEPVESSELNHVEELDKNTSALKSQTSMEEPSAQIEATTSPSPVDKRPATEEVGGDADQLNGKEFQSWDDFCGYLEKWSKEKFLVRLSSATFSEEADGDKGVSPQVAVSLKYSWVQLYCGWKECPAFIELTLGPERDKLVITQSNSSHVHEAEETAQPPPAKKCKLSSAVGLPAQVANNISRKFLEPSDLKRLLRFRSGAFEDRTQVLGELDSLFLSDPEAKVKLVFVEDKLLVQKIFLVTSTMKEIASKFPENIFIDLFSDFSQSFDLYTIYCEEKGVGWKVCAYCIAKKGVPDTLEFIFSSVVQINPILGNQAKHLTANPEIHEPINLETHLPHASLRYCMHLVLDILYRKISNLDNTVAAQIKNYLHILSQTCSLKVYDRYLTDLKGICPEEIYQYFYDTWHPRRKMWVKKDNRIEEGEKNIFEFVSLKHEKLKQVLGPYPSLHQCLCAVLPDGYKKSDNKSHLQELHSYFENEESPVISPSSNEQDGDQQMMEEEAEMIEAKADSEMIDSEADQTKDKEKQMDEMY	812	Uncharacterized protein C19orf68	C19ORF68
CL1686Contig3	MRPILLQGHERSITQIKYNRDGDLLFTVAKDPVVNVWYSVNGERLGTYNGHTGAVWCVDVDWETRHVLSGSADNSCRLWDCETGKQLALLETSSAVRTCGFDFGGNIIMFSTDKQMGYQCFVSFIDLRDPSQIEDNEPYMKIPCSESKITSAVWGPLGENIIAGHENGELNHYSAKSGEIVNSIKEHSKQINDIQTSRDMTMFVTASKDCTSKLFDSTSLEHQKTFRTERPVNSAAVSPIYDHVVLGGGQEAMDVTTTSTRIGKFEARFFHVAFEEEFGRVKGHFGPINSLAFHPDGKSYSSGGEDGYVRIHYFDPQYFDFEFES	325	Eukaryotic translation initiation factor 3 subunit I	EIF3I
BJ059209	MPDIPVTLQHTPPDGDWGWVVVFGAFISIGFSYAFPKAITVFFKEIQEIFHTSYSEIAWISSIMLAVMYAGGPISSILVNK	81	Monocarboxylate transporter 2	SLC16A7
zeinaSSns_comp375749_c7_seq2	MQQTRSNSKTSERTAANAAAKGRTRRSRRRNRSAQEFPTQEEERESREDAVLNLSRKQLSPHHLSLLSKGLSFSPTADFNLFETLVDVNRFVRK	94
BF025222	KDKNDLVKRVATVRQCVSLLQKDKDYLSSQYMELNVRCAHERARMESLQAQMEHANEARELMYEKYVASRDHYKTEYENKLRDELEHIRMKAHQDIEQLRGA	102	Progesterone-induced-blocking factor 1	PIBF1
CL23796Contig1	KHSTLPQTEHQLPFPNRASPYPLLVGHRFYQVSKSLPEIKSYTESRMTEDPLIKGVPEDKNPFKEKGGCLIS	72	Guanine nucleotide-binding protein G(I)/G(S)/G(O) subunit gamma-11	GNG11
TC454146	MSKRPSYAPPPAPAPTTQMPSTPGFVGYNPYSHLAYNNYRLGGNAGSNSRATASSGITIPKPPKPPDKPLMPYMRYSRKVWDQVKASNPDLKLWEIGKIIGGMWRDLTDEEKQEYLNEYEAEKIEYNESMKTYHNSPAYLAYISAKSRAEAALEEESRQRQSRIDKGEPYMSIQPAEDPDG	181	SWI/SNF-related matrix-associated actin-dependent regulator of chromatin subfamily E member 1	SMARCE1
dsrrswapns_comp177538_c1_seq1	KGRVFFNHLTWTSCGVVTLFSDSFQPEVLNATSVIPGCLLHLRVRESGRTYNLMNVYAPTTGPERAR	67
BJ628380	KYMFVFIVAGGEVALSSLVFTLGNILFLRKRGKEPDCKEGSAENGKFKKAEDDMKAMSVYTVQMEMVTTGVKETNETMKTKEPENKEKSERNVVVNTSEGKLEEIQKHDPTGIV	114	Monocarboxylate transporter 4	SLC16A3
CL767Contig8	RKVEPYSSTVMIVFDEPDATGGVPILKYKAEWRVVGQEKWHARYYDAKEVSAESIITVTGLKPETSYMVKLSAVNGKGLGDSTPSQDFTTQPVKGEPSAPKLVGHLSEDGNSIKVDIIKQDDGGSPIRHYLVNYRALNAVDWKPEMRVPSNSHHVTLKTLEWNVDYEVIVVAENQQGKSKQARLSFRTTAKPTATTATTSASTGLGTGAIVGILIVTFVLLLVVVDVTCFFLNKCGLLMCIAVNFCGKAGPGAKGKDIEEGKAAFSKDESKEPIVEVRTEEERTPNHDGSNQIEPNETTPLTEPEKTQVEENSKPEETDVKSTPAEVKTVPNEATQTNANESKA	344	Neural cell adhesion molecule 1	NCAM1
CL5121Contig2	MGALTSRQHAGVEEVDMPCSSLYRYPPKSGSYFGSHFIMGGEKFESSHPEGYLFGENSDLNFLGSRPVTFPYTAPSPQEPVKTLRSLINIRKDTLRLVRCTEELKSTGVEGSRPKVHYNVEFTFDTDAPVAITIYYQSTEEFQGGIASYLPKSSNLQSDTVHFKRGVSQQFCFPSHTVDPAEWREEELTFDLDREVYPMVVHAVVEEGEEHLGHSHVLMAIFEKHADGSFCVKPLKQKQVVDGVSYLLQEIYGIENKYNSQDSKVAEDEVSDNSAECVVCLSDVRDTLILPCRHLCLCNACADTLRYQASNCPICRLPFRALLQIRAMRKVPGPHSPAGFSPIIAAPTSDSEEHTSEHVPPGYEVVSLLEALNGPLTPSPSVPPLRALGEARRPGALPSYGSDIHLRMHSPLQHLCGSQALKLKKSISRSISQNSSVLQEDEMEKSFSEAEIRTPRKKTSQLAEECGVTPESDNLTLSSSGAIDQSSCTGTPLSPTITSPEDPLSSSLAQSVMSMASSHSQQSQFSTDTVSSMSGSYTAGGMEEEEGGVTPSPPAAASGSPSMEGELSPAESPEPHFVTVSAEEMDAEGNVTEEEFASPEEDDGQRTGRECDNNNAAGVTLRDVLDNVRGSEGCLADVCYTSVPGQQRSNPYHGSDNCISLQEDKQSQMDTELV	674	RING finger protein 157	RNF157
dsrrswapns_comp210819_c0_seq13	MQESELGSSQNECMISGNDSEEPLAAMFSRKTAASQFDGKALGLDKAILHSIDCCASDDTKKKMYSSVLVVGGGLMFRRAQQFLQHRILNKMPPSFRRVVENVEVITRPKDMDPRLIAWRGGALLACLDTTQELWIYQREWQRFGTRMLRERAAFVW	157	Actin-related protein 8 (Fragment)	ACTR8
CL8416Contig1	MARMQKQHSPHTKRDNSCRTSRSYEQPTIASKSRSPSPYTRRRMCELSQDAKQRLAHLNLGPYEFKKETNTKPPFVVKHVDPGSPCLNTTPTSCILKGSINVEEWSRVCTGNSLLGSYKPKDSKFTKHQYRDDLEGSLDSLEDHLFSEPAGRMFHSTRLSQSASSVQKHPPSPILKRSSLRERFQSDQRASANWEEIHTRVKNMLRTHSGRQRLHSEKTVSWQDESHKCNTEHDDTLGISDLKDRPSFYPENSVHLHNGEFWSNKAALYRGKSHRSVFEESLDKIYKNMYRKASEGNIYRKSYSS	305	Spermatogenesis-associated protein 6	SPATA6
CL7Contig10	KPVLSAPVKPPAHHLSGTQQGVVGFSTWFASGSWETTKHSLCLLCRFLYRLFCILTKNKQQSQRDKY	67
dsrrswapns_comp213325_c1_seq2	MMLFGCRRSLRCALGAAAGYRVGSAYLGNSALQNQTPFELRNSKVVAQSTMKIELLPALTDNYMYLLIDEESKEAAIVDPVQPQKVVDAVKKHGVKLTTVLTTHHHWDHAGGNEKLVKMVSGVKVYGGDSRIGALTQKVSHLTTFQVGSLHVKCLYTPCHTSGHICYYVTKPNSTEPPALFTGDTLFVAGCGKFFEGTAEEMYAALIEVLGRLPPQTRVYCGHEYTINNLKFARHVEPNNDAIKQKLAWAKETYNNGEPTIPSTLAEEFTFNPFMRVREKSVQEHAGEQDPISTMGAIRKEKDNFKPSASRL	312	Hydroxyacylglutathione hydrolase, mitochondrial	HAGH
CL3645Contig2	RGSDPGSCRFGDSHVQICLLKETVMAADGSECEEDGSQEVIASGNILETFTECQETRDLIGSLWTVWQEMVSREVCTQRFVVIMDKYQEQPHLLDSHLEWMLNSLLEIIRDKSSAPVLYHLAFKFLYIISKVRGYKIFLRIFPHEVVDVQPVLEMISAQDPKDHETWETRYMLLLWLSMTCLIPFDLSRLDGNIASDSGPNRRPTMDIILEVAKSYLVVSDKARDAAAVLVSKFITRPDVKLKRLADFLDWSLSTLSNASYLTMEGTIAMDGMLQALAQLFKHGKREDCLPYASIVLTNLDNCNLSDSNQTVLRKLGIKLVQRLGLTFLKTKVANWRYQRGSRSLAANLLQSSTDTQRSNTNLSPGEEEEAYDIPEEIENVVEQLLVGLKDKDTIVRWSAAKGIGRLTGRLPKELADDVVGSVLECFSFQETNNAWHGGCLALAELGRRGLLLPSRLPDVVPLILKALVYDEKRGACSVGSNVRDAACYVCWAFARAYEPEEMKPFVNQIANALVIAAVFDRDVNCRRAASAAFQENVGRQGTFPHGIDILTTADYFAVGNRANCYLNISVFVAGFPEYTKSMIDHLVEMKINHWDGVVRELSTKALHNLTPTAPEYMTKTVLPRLLPLAIGTDLHTRHGAILACAEITHAVYKLSAQCNRLLSDYLNNETLAGLTAIHPKLQERQLYRGLGGELMRPAVCCLVEKLSLSKFPHPGEDIIGGWLWLINDSLKSLHLFSSTARQKIKESAVSALSTLCQEYYQERATVAHTNDDIVKQFTSELQSNEEMVRCGFSLALGGLPQFLLKGKLQQVLDGLRKVTCISRKDVGFAESRRDALKAIAQVCQTVGVKGDGCAEEAVCRENIALVYNTLLNCMNDYTTDSRGDVGACVREAAMASLQDVTLLVAQSETALLEPDIVQRMMCALSQQSAEKIDRYRAFAGSVFLNLLYFDNPSVPHIPHREELERIFPRTQAEALNWNAPSQAFPRITQLLGLSTYRYNVLMGLTVSVGGLTESTVRYSAQGLFEYLRAIQNDAEQMDAFSTSLLQVFRDNQHMDRVSTPLLKMLDQMLANGCFDIYTQEENHPFASDLLSLCREEIKRSKDIQKLRSSIAVFCGLIQFPGDIRKKVLLQLLLLVCHPFPRIRKTTASEVYEMLLTYDDVVEPDILDEVMNILSDTTWDADLPIVREHRNHLCDLLKVSKPTQVTKVSPS	1211	Tubulin-specific chaperone D	TBCD
CL36311Contig1	MTRWRKRGAGKRTLLLLILLALVLGGTALCLAFVNLLLTTTEWGKSLHHGQVLLHQDLSRQQLDAETQIYYQNVWEKQQYLYQKLREKSRPRRAAKDKKKRKPLLYAAHFEVRSPKGSGQTQMDADKNGTILHWVEVPLNSSSPIKYDGKRGEFIVNQRGLYYLYCQVHFNEARSVYIKLDILLDGSLIFRCLQEFSTTAASIHDPKVKTCAVSGLLSLRPNASLRLRTIPDASLRVDRFLTYFGLFQVH	250	Tumor necrosis factor ligand superfamily member 12	TNFSF12
CL2160Contig1	MHFMEMSQNQTCEKERQFSQNLIQTDTPGALHLKKLKRWNSAGDPEKSTEQTEQHKNLCTSTMETERSNGYVTSDNEIVPETEHSNMAIDLTSCTPNGQHSSPTHMASTNSVKMEMQSDDEGERKPLRRDTPLQLQDDESGLEEPLIDANGISDSHSSQEMPLDGGIRLPNGERPFHCNQCGASFTQKGNLLRHIKLHSGEKPFKCPFCSYACRRRDALTGHLRTHSVGKPHKCNYCGRSYKQRSSLEEHKERCHNYLQNVGMEAGQGIVHHASPMDECKNPETMMENNMSLMPFERPAVIERLASNMGKRKSSTPQKFLGEKLMRYGYPDLHFDMAYEKEAEIIQSQMMDQAINNAITYLGADALRPLIHHSAAAMPEVPPIVSSLYSQVYHPARVERPTSRETSDSNDNNMDGPISLIRPKNHPQEREASPSNSCLDTTDSESSHEDRQSYQGNHALNSKRKQSSVYPKEHGKPLDATKSSLGSSKDVYRVFNSEGEQIRAFKCEHCRVLFLDHVMYTIHMGCHGYRDPLECNICGHRSQDRYEFSSHIVRGEHPFQ	559	Zinc finger protein Helios	IKZF2
CF285683	RKVLAPPVNMESVHLRVEERISLTCSRDGGLQNMEVHGLIMLRVSDDKFGRIRVHIDNEDKK	62	Coatomer subunit delta	ARCN1
dsrrswapns_comp206357_c2_seq8	MERDITKVTIITVKRLTATFSLIGCCCMLLIIWLFRKYNSLAQRLILSLSLAAFFDSIAYVMGEVLPDGVLCNFQAWWLTYFDWCALAWVCCITLNLYLIVVKEIRTDRLELAYHCAAWGVPFMLSCLPLFGDYYGPAGAWCWITDEHVAWRFIIWYIPLFTLIFLMMLCYLRIIYVAKQRVTTWSGTYEPSRERRKVVMAEEIKPLKWYPCVYLAVSLFPLLNRIHNAIFPSQPVFILTLLHVISAPLHGLANAFVFGLDKETWGQLTITSLQLAIQSRFCDSTRIREYQTANVHYVAQIDEEDSESCGDDTIVMVSMPSITLKDKGP	329
dsrrswapns_comp211577_c0_seq2	MFLFSRYNLFIVLYPVGVVGELLTIYAALPHVRKSAMYSLRLPNKYNVSFDYYYFLIIVMCSYIPLFPQLYFHMLRQRRRVLHGEVIMEKDD	92	Very-long-chain (3R)-3-hydroxyacyl-[acyl-carrier protein] dehydratase 1	PTPLA
CL12030Contig1	MGQPSSCRNPLRIILQTAQHLLFLWLLAHVRGSLFSSASNSRATELLYTLQEGLPKGVHIGSIGDDLQLDFFSDPPLSFSLASKGPSEKYVNLNNSTGELSTSSEELDREALCQHSLVAQECVLLLDVIILPQEYFRLIKVKIAIIDINDNAPRFPVPQIYISVPENAPVNTRIVIEHPAYDPDGGTNGVQTYRLVDYHGVFTLDVEENESGERTPYLIIMGPLDREMKAEYETTIIAEDGGNPPLVGSATLSILISDVNDNCPQFNTSQINSTLYGNSTIGTQVATVHAVDKDLGPNSVITYAFSERVQQATKEYFHLDEIKGIIKLSKRIDGSTAQQHKLTILANGPGCIPTVITVFISINKVIFRPPELVPRYIANEENGVIYLKELEPVHSPIAFFTIKDPDEKYQVNCYLEGQGPFRLSAYKPYNNEYLLETTDVLDYELKQSYNIAVVALSYDGYQVKKLLKVQILDENDNSPVFTESTVEITIEENNEPNAFLVKLYATDADSGERGLVSYFLGLDAPSYFSIDNMTGILSVSSILDREEKEKYRFTVRARDAGFPSRESVATVHITVLDKNDNNPRFISRDFSFFVPENFPGFGEIGVISVTDADSGKNGWIALSIVNGSDIFVIDNGKGLLRAKVSLDREQQSSYTLWVEAVDGGDPTLSSTAKITILLLDVNDNPPVVLFPQSNMSYLLVLPSTLPGSPVTEVYAVDKDTGMNAVIAYSIIGRRGPKPESFRIDPITGNITLEEALMRNDCGLYRLLVKVSDHGYPEPLFSTVMVNLFVNDSVTDESYIETLLRKEPDINIEEKEPQIAMEPSQK	825	Protocadherin-20	PCDH20
CL6619Contig1	MNNQEIVTVLQECKQMLHAFASEVSEPSEEEKNDYQRCEASFPDDLKTLIQEAKEMKWPFVPERWQYKQAVRPEDKTNLQDMINARLHDLLIFLKASIAVADSTTAAAIVFLIDRFLYWADASIRLLQVAKALHKVWPITPIAPQVVIRQARISANSGKLLKAEYILSSLINSDGATGSWQYTNESDKVLVQSVCIQIRGQILQKLGMWYEAAELIWASIVGFSELPIPDKKGMSTSLGILADIFISMNKEDYQKFKMNSHVCLTLLEEFDHQLLSAAESCKLAAVFSPYTPLFVLVNLNIRGTCLISYSFSKECPMELKSQYLMEAKEAFEIGLLTKKEGDIVTSKQELHCFVKSVFCLANVHKWLHNENVKHEHASQLCREAVEKLANYSQLSEKQDKENLAGDIMSLVFSVKELLNVQSFPKFDENCYVPQKYFECVTKSIVNGEVGFKNVLDMYSQHHNSVCQVLASTCRNHKVMEAEVKPGACITALKTLDTISTAENISVDNDSLQPSSSQRRKNLIRSNAVSFSSDEGNRRTRKSFHMSHSSSSSNSWCNLSNASCSWESVSFNNESKLPNECDPSKENMGHSCAAAEPPMTGESQENNDFVNKSFHNLSVKEEQEALPQNIQISNSSNNQMDKMCSATETSLNSISKECPPHSHGNSSLSVANGDDQSADSEPFEMIDYLAETESATHDVNNIGVAAKEEEMFKNIEARKMLDTTVDPEGETKDYTEDGDIFIPELTSPRSSNLGNVFRSKQSRSSSEERSFDIDQATDTNDGKIAGVLQQQFSTDSSSSNRSLLPQKSRSSAKSTESPVSLDYACESTEEGDNNSLNSSHGSNSWKKSQVSRSLSESMSLLNSSASSYVFLHAKVTEQARLLDDAEYEKFLGGVEHDWLMERLEDTGVFSFTHLNQAYDALLLKFSKKSGMWTAQETVVHCGDNVAVTKQGKQRNAFWIHFLHQDETLARYVGKEYKEPKELLYHFSDVERQMTAQYYVTEFNKRLYELNILTQIFYIPSFILLILEDKCIKGCVSVEPYILGQFVKLSNNAQAVKTQYEATKYGLAFGHFTYEFSNHSDIVVDLQGWVTESKKGEALIYLTDPQIHSVQNNSLDNSSKGVSTCINFGKKGIAYFFSSQHTECNEICHSLSLTRPDLTELKKSLKGSHFKKRH	1172	Alpha-protein kinase 1	ALPK1
CL19027Contig2	METCEPESTEEAQGAIEVNMEYLLQLKELDIPEEEAKKALIVTGNISAEEAAIFYFENLERMNEEVEDEENYHKMVFVVNMELPMGVGKIAAQVAHAAVGLYQILIKESKTREMAYKWDNYGAKKVVLQGSSTAHLLELQALALSMNLPNYLVQDAGRTQIAAGSYTVLSIMGEEESVNKVTGKLKLLN	189	Peptidyl-tRNA hydrolase 2, mitochondrial	PTRH2
CL7235Contig2	MASSSGTDDDLTIPRAAINKMIKETLPSVRVANDARELVVNCCTEFIHLISSEANEICNKSEKKTISPEHVIQALESLGFGSYISEVKEVLQECKTVALKRRKASSRLENLGIPEEELLRQQQELFAKARQQQAELAQQEWLQMQQAAQQAQLAAATASASNQAGSSQDEEEDDI	175	Protein Dr1	DR1
dsrrswapns_comp206738_c0_seq2	RSTGNRGSSWSSSCSPSRSRSREKRSVRSRSRSASQKKPANREKDSDNRARHNDNEAARPRRRSRSYSPIRK	72
dsrrswapns_comp307244_c0_seq1	RPPSIADCEPSTTCLQRAAPK	21
zeinaSSns_comp381798_c2_seq3	MNDTSIRRQKSGGEVWPKCIVNGCRQPIGGVLFHTFPNNLQRIKQWLHQTGQDFGNIEVFAQKVLERRRSYDYCMCSTHFPQECYIFQEGRAILRANAVPTIFPSRQQAQQQQQVLWNVWPPLMVPGQNSAPKTPEPIPPNFPKIRETVDKGVQWPEFECNFDGEPWKIEHDHLYHCRPLDPDEPLGPLNLNEFFPRDIYPPWFWKNLSSKSDDFYQKTFLQKLEAEQAWSSVEKVLVLLLQHLNNSPLYQRILDNKPMTERIVNEALEVIYLLTGQEWTVVKKDSIQRGISQMNGEIPIKRGDVAVYLSMDEWEHLDEHRDHYLDVLMDEHLPFTQFKIPEDWGEEETTNQDMLDDPYVDPPLSEDQEDDDDDSSMSDWHPDQNYRPKTDASSSSDEESSAPKSKRRSIKKSRSESDSDNETSSEHSKSSNPLPADTQEPPDTEPRKCNGCDITFPNKSQLDLHLTLSPECLMFVGPEDEDEKPEVLPEKKNTHECEECGKSFARKIDLRKHKKKHIKKKSIKCEECGRRFFYQSQLLIHQRVHTGERPYQCNECGARFGHKCSLVIHQKKHTGDAGFKCNKCRRQFKIKAKFDKHLKTHEREPVSCPKCSKRFTYKTALFKHLKVHIKR	631	Zinc finger protein 229	ZNF229
CL784Contig1	MLAGCGAGVCQVIITTPMEMLKIQLQDAGRLATQHKTVKGKQCMSAGTKHLNTIPVLTRSYNVGPTSAARKVSATQIASELLRTEGIKGLYRGLGATVLRDVPFSVIYFPLFSNLNKLGKASPDEKAPFLHSFAAGCIAGSTAAVAVSPCDVIKTRLQSLNKGANEETYSGIVDCARKIWMKEGPSAFFKGAGCRALVIAPLFGIAQVVYFFGIGETVLELSQFNRLMA	229	Mitochondrial glutamate carrier 2	SLC25A18
zeinaSSns_comp360868_c0_seq1	RINDSLLANLDHRQKRTDHLIDYFKINEAPELTPQAVWLAHKAVLRGELINLSKQVKRSREAQQEMLEKQLK	72
dsrrswapns_comp211247_c1_seq1	MMSYIKQPHYAVNGLTLAGTGMDLLHSAVGYPTNPRKQRRERTTFTRAQLDILESLFAKTRYPDIFMREEVALKINLPESRVQVWFKNRRAKCRQQQQQSTGQAKPRPAKKKTSPARETNSEASTNGQYSPPPPGTAVTPSSSASATVSIWSPASISPIPDPLSAVTNPCMQRSTGYPMTYSQAPAYTQSYGGSSSYFTGLDCGSYLSPMHPQLSAPGATLSPIATPTMGSHLSQSPASLSAQGYGASSLGFTSVDCLDYKDQTASWKLNFNATDCLDYKDQSSWKFQVL	290	Homeobox protein OTX2	OTX2
CL1704Contig1	MTRLLLGVTLERICKAVVLLCLVHFVIIMILYFDVYAQRLDFFNRFNIRNTSRAHPYYNFSRPNGTVHSYTAVTSAGDSFTPSAKLELNLTLTEKPLLPCPDAPPGLVGRLLIEFSSLMSMERVQRENPDVTEGGRYVPPDCQPKEKVAIIIPFRHREHHLKYWLHYLHPILRRQKVAYGIYIINQFGEDTFNRAKLLNIGFLEAMKEADYDCFIFSDVDLIPMDDRNLYHCYEQPRHFAIAMDKFAFRLPYAGYFGGVSGLSKAQFLKINGFPNEYWGWGGEDDDIYNRITHNGMKISRPDIHVGRYRMIKHERDKHNEPNPQRFTKIQNTKMTMKKDGINSLHYRVIHSAKYPMYTNITVDIGKPPPRPARG	374	Beta-1,4-galactosyltransferase 2	B4GALT2
CL26504Contig1	MCGAVTVSIIYENEGKDGYCAGESVTGYVLLEVLHEIPVLSLLLRVRGGAMTCKLGKHMEDASETFTEQYLNEEYNLLTEAAGEILLFPAGKHKIPFRFQLQESPLVTSFAGKYGKVYYQATAVLKRPSLSSHTTHRELRILSPININAPSLYIPVQRSKEVMVGCWFFQSGPISVNAKIGRK	183	Arrestin domain-containing protein 4	ARRDC4
dsrrswapns_comp211832_c1_seq1	RHSCKACHASCSMCHGASEGDCITCRDPSQVIQAGKCISSCGHGFYMWNGTCAACDATCQSCLPDGRCFTCAKGRKFYRGTCVLECPGGYYADSSGLCIACHRECASCSGPLANQCTSCLPPLALLKGQCLLDCGEGFFSNKSVCNACHPSCRACLGPEHSHCTKCIKLEQGLQAVQEYGGKPYGTCQTHCNLHFYMDSVGICQDCHPSCKSCSGGDNKNCTSCPSQYVLHRGACLQRCPDGYYNK	246	Extracellular matrix protein FRAS1	FRAS1
CB944162	RVACTVLLALVLIGLLGESACEGDRKGVTKRHAMRGWFPVVDDIGTYVYNAVNAASPKAGEMLRDLVHKEWFQEARRLLLMSVLSVQYAFHESKSYISAYQQDMGSLKIRAG	112
dsrrswapns_comp114508_c0_seq1	SQEQCTVFPTLSLPVYTVLPVLGTIQD	27
dsrrswapns_comp214096_c8_seq1	KIHTGERPYSCHDCGKSFTDRSSLNVHIRIHTGEKTHPCPDCGKCFTRRSNLNVHLKIHTGEKPYECTECGKRFPTNSHLHAHQKNHNKEK	91	Zinc finger protein 41	ZNF41
CL5783Contig1	MSRVEPKKPSVCTSGPLNIQSVRESLSVLHGVIISCYGPFGRIKQIHNGTGGCVLTTSQSSALFNGFSVSKPVAKLLVASVRNHISCFGDSGLFAANLCCHLVDRSFNLNIARHTVINISRSLLNTCICYLSSDDCACKIKVDFDSSKPLLCLIRSVVSSKPACMLTTQEADYLSTLILKAFICTIPDKPGPNIVLGKSVVVPIEGCSVLESSVVSGLLIEMPEFCWSRSVPSSGLPSIDIKLALFSISLSGDLGDTGEGTLSLLRGVDTERVMLEQLLILGRKLVDDRINFLLCQKVIHPSLKQYLKEHGVVVVDRLGAALMESMSQMTGAQPIASLGSIPDTCYGSLQGLQKLSIGSKLYMHLIPTGSSVCSFVLCNRSETSLKELTRTCEAAERVLQLTLKNPWVLLGGGCTETHLAAMLRYKSAHVPSSCLTQLNCTAAEYQQVTNGFCISLESVARNLEHDGGEMFIDLQRGHCWSAAPDSAVDFLRSDSGQQCGCGMHRKREGFKWNALGSWYEPFCPRGSTETHSCPKADKLVFDCFAAKCNALQVAVNTASLILDLSYVIEDHN	572	McKusick-Kaufman/Bardet-Biedl syndromes putative chaperonin	MKKS
dsrrswapns_comp213573_c4_seq12	RTGSSDFGWTINWKKSNLIPSHRMTFLGLEFNTRTQRVSLPSEKQEKIRTQVQLLLRTARPTIHLLMKVLGLMVSSIEAVPFAQLHLRPLQSNILTTWKGGPLSQRISLLSSTRESLLWWLRPSSLSEGQSWATPDWLVITTDASLQGWGATWDSRSAQGLWSPEESKLSINILELRAVKLSLRHWSHILQAKAVRVQSDNSTTVAYINRQGGTRSKAALAEVQQILLWAEASSVRLSAIHIPGVDNTRADFLSRHLLDSGEWELHPETFAEIVRHWGVPEIDLMASRVNRKVPNFFARSRDPLAVGIDAMTQTWHFDLAYVFPPLPMLPRVLKK	335
dsrrswapns_comp210120_c3_seq1	RNMPKTSIEAAMKGMDKAKPSSCVLYEGRGPGGASLLVELLTVNNNRTYAEIKLLMGKNG	60	Translational activator of cytochrome c oxidase 1	TACO1
CF521234	KEKQVRWCVKSKSELNKCRDLVNTCKNKEITLSCVEKPNTDECLTAIQEDRADAICVDGGDVYKGSLQPYNLKPIMAENYGSQTETDTCYHCHCIVTRVGFCAVAVVKKSSTFTFDELKDKRSCHTGIGKTAGWNIIIGLLLEKKLLSWGGPDTESLEKAVSRFFKASCVPGAKEPNLCQQCAGKKEHKCSRSNNEPYYNYAGAFK	206	Lactotransferrin	LTF
TC426568	KLLKXSVXXCTEWMVTMMRXFXXXEKESLQSEKHRKXSNDKQHSGEKQRERXFKERKKDKIQNDVGREKKDKNNLEKHKDKKDKDSVEKSRKDKVLIDSNQDKKCKQKGQNEKEKHLNEDKAKNKHKDKFEKDHFKDRKFSKGDAEKSLLEKLEEEALNDYKDDSNDKISEISSDSFTDRAPDPTLTNMFDTSIHTSIEASEDKFKDSVPLQCLAEKLKDRERNRHSSSSSSKKSHDKDKIRKEKSDKKSEKLDDVKDPYIRKEFLQYDEETPLPDAEAHVLLPDRNEPEEEVDRSVDYVFSSEKDKHDLERESSKKSEREKAYSTTSSVVKDKKKKERHREKSKDEKHKTKHKHKNKEKGQNQSTQEFKVLKSFSFEHDKSDKTLILDPDIPEKLKVLKHDHDHLRKEEKGPKVKSDEKNWTFREESVKALKEERSTKKIKDATKSDRERSSK	454	Medulloblastoma antigen MU-MB-20.240 (Fragment)	ANKRD11
TC457174	MSEKENNFPPLPRFIPLKPCFYQDFENDIPDLHRTTVKRLYSLWMLHSITLGVNLIGCLAWLIGGGGAVNFGLAILWVILFTPCSYVCWFRPAYKAFKTDSSFNFMAFFFTFSAQLVISIIQAVGIPGWGVCGWIATVSFFSTSVGAAVVMLFPTIMFTAVAILSFVALTKVHRFYRGAGGSLSKAQEEWTTGAWKNPHVQQAAQNAAQGAMAQNDPQYSATPNYGYSN	229	Secretory carrier-associated membrane protein 5	SCAMP5
dsrrswapns_comp202416_c0_seq2	RRQLQPRSSQKIQGVSDLPVLIMKKDLLFWGTIISLGFLILLGSGYCQHITDETCSVQILVPGLKGDAGEKGEKGAPGRPGRVGPPGEKGEIGDKGIKGSMGRHGKIGPIGSKGEKGDVGQIGPPGPNGEPGIPCECGQLRKAVGEMDIQVAQLATEVKFVKNALPSPAVVAGVRETETKIYLLVKEEKKYIDAQDYCQGRGGTLSMPKDEATNSLIASYINHAGLSRVFIGINDLEREGHFVYSDRSPMQTFNKWRQAEPNNAYDEEDCAEMVSSGGWNDVSCLITMYFICEFDKENV	299	Collectin-11	COLEC11
TC468889	MNSQAKNQLMNERIRERNNSPRERQRETCEEYDPCERYALRYGFTAAYKRYFAQRRGEKK	60	Matrix Gla protein	MGP
dsrrswapns_comp114431_c0_seq2	KKLYCSDQPYRLSSPLQEDCHLAGRRGRNRRPGVPTTSWANPPHHRELGPTSAPTHTGACAKCHKRLPAGYKEPICSRCKPSTQVFEPSRADPSDSGLQSIPDWATHLAKGIPKLALSFTKQKHPVISPMAHPFS	135
CL2538Contig4	RTPWRKSKMSATAGDRTDGKRSGSASPTEPVPTVTIRNILNHMNRDEISQLRLMFLTVYLSNNEQHFTEVPITPETTCRDVIELCKEPGETDCHLAEVWRGTERPVADNERMCEVLHKYGTQRNEAHFYLRHEHLPSRESVNVQRVHDPNAKRNGVKMPSERKMENGVNGPRMDMTLAELQEMAARQQQQIEAQQRMLATKEQRLKYLKQQDQKQQQANEQEKLKRLRDIAENQEAKLKKVRALKGHVERKRISNGRLVEEIEQISNLFQQKQKELTAAVSKVEELSRQLEMLKNGRIEGYHDNQTAVSELDRLYKELQLRNKLNQEQNAKLQQHRENLNKRNAEVAAMDKRVNELRERLWKKKVALQQKENVPISSDGNLPQQVVSTLSRVAAVGPYIQSATMPRGPSTRPELVVKPAFPEGTSTTQVPDVPLKSQTLPNMRTASQGKNSQGSGGYSIKPQPGGTNWSDANGDIRGTAKGALGTAGQAGSAEKDKKTRPCSMFDSVVPPPGPPNYGTLRKNQSSEDLLRDPQAVTKGVTKVPPPVPSKPKQISLNQYGPPGQPPVTDPKSDISSQKPPASLQGNKQRAAQQARVPNPINPESVPAPKVDNPPAVAVRPFTPQPVKEPPPPPFRKPQTVAASSIYSMYTQQQNPGKNYTVQGALSRSQTRQPFSSVYGKPVLNGSQSQQTMNQLADSTCIDGRVKSNSPEPEGDTPVTGQESQETERIPRPLSPTKLLPFLSNPYRNQSDADLEALRKKLYNAPRPLKKRSSITEPEGPNGPNIQKLLYQRTTLAAMETISAPKQSPVEPISENSGEGQEVHVTADEEVEFHEESATSLQVLEPETRDPIVIPEEIELLSPVLGPDCVPEGIPGDILPPPPPPEELNVVTPQPPDAFIEEYPPYPPPPYPTSGEQDSLVEDLSNMRPPEITGHFSLPPGKRTNLRKNGSERISHGMRVKFNPLALLLDSSLEGEFDLVQRIIYEVDDPSQPNDEGITALHNAVCAGHTEIVKFLVQFGVNVNAADSDGWTPLHCAASCNNVQVCKFLVESGAAVFATTYSDRQTAADKCEEMEEGYSQCSQFLYGVQEKMGIMNRGVLYTLWDYEAESDDEMALKEGDCMTILRREDEDETEWWWARLNDKEGYVPRNLLGLYPRIKPRQRSLA	1164	Apoptosis-stimulating of p53 protein 2	TP53BP2
CL2094Contig1	MADFLKGLPVYNESNFSRFHADSVCKASNRRPSVYLPTREYPSDQIIVTEKTNILLRYLHQQWDKKNSAKKRDQDQLEIGETSAPPRKIARTDSQEMNEET	101	DET1- and DDB1-associated protein 1	DDA1
CL2036Contig1	MFPSCFFVLALLLRAEAWEWGLTPRKTVRYHGVSEVRQSWHSGVSQVMTLTLDENRGALYVGAREVIFSLDLNNIGKELRPPIIWEAPADKKLECAQKGKSNQTECFNYIRFLEQFNQTHLVTCGTYAFQPKCAYIELSDFTLDAENLEEGKGKVPYDPAKGHTGLILDGALYSATMNNFLGTEPVIQRIVGQHNLMKTEYLASWLNEPNFVSSAHIPESVGSEIGDDDKIYFFFTERALEYDCQSEQVVSRVARICKGDLGGARTLQRKWTSFLKARLLCSIPELQLNFNLLKSVFKLEAKEWRSTHFYAAFQARWGDSPVSAICQYSIQDIQKVFDGPYKEYREQSQKWGRYSDSVPSPRPGSCVTNWHRNHGVYSSLELPDNTLNFVKKHPLMDDSVMSTHMRPLLVRRGANFTTIAVQRTLGLDREPYDILFIGTENGWVNKAVSFGSTVHIIEELQVFDKSYPVHSLALSARKSLLFVGSQSGLVQLPFADCSKYRSCADCILARDPYCAWNINITRCVRADQRYRPILLQDIKDSDTSVCEVQSQKAVKPFVKNITVGIGTNVVLPCQLSSNLAQPVWTFNGQDLESDQDDSVLFDTTLQALVILGVGTHHSGCYVCYSEEQGTQLTAESYQLTVVASPSLILESRAPLDGLGLVWMMVIALGAVCLALFLAVVYLRRKLKDELEKGSKSMENTLVYPIKLPSQPKTPKCLPSADSDEKLWDPSSFYYSDGSLKIVPGHALCQNSTGSSSPSGNGIPGQPLPSPPLHSPNHMLLAGVRGSSSNGYIRLTLGGGVTEEHPQLGDLNEELRWKLKQRQALPDSNPEESSV	834	Semaphorin-4C	SEMA4C
dsrrswapns_comp211366_c0_seq3	MEFAELIKTPRVDNVVLHRPFHSPVWGTLCLTGHHLILSSRQDNSEELWLLHSNIDSIDKRFVGTSGTITIKCKDLRIIQLEIGGMEECLNIASSIEALSTLDSITLMYPFFYRPMFDVTEDGWSLFSPEQEFEQLILETDDWRLSSVNGDYSVCLSYPQLVTVPKSIDDDSLRKVAAFRHAGRFPMLSYYHKKNGMVMMRSSQPLTGTNGKRCKEDEKLINATLKHGKRGYIIDTRALNVAQQSRARGGGFEQEAHYPQWRRIHKSIERFNILQESLIKLVEACNDQSHNMDRWLSKLEASNWLTHIKEILTTACLAAQCIDREGASVLVHGSEGMDSTLQVTSLAQIILDPRCRTIRGFESLIEREWLQGGHPFQQRCAQSAYSNSKPKWESPTFLLFLDCVWQILRQFPCSFQFNERLLLTLYEHSYASQFGTFLGNNDYERNKLKLSQKTLSLWSWVNQPSEINKLLNPLYEANGLVIWPSVAPQSLQLWEGVFLRWNRSSKYLEEAYEETAHIIEYNKELQVKVNALRRQLAELETEDGVLETP	549	Myotubularin-related protein 9	MTMR9
CD300975	MASYTRTALTPSPEGLTRKENIEPSQTNEEMNTPGRNKYKRGESQGTFSQQSKSRKSTAKPEEVRNLMPAYINPTHRSSVSDQLISREQVRSALKEDEAKTGHEYRIPLPIIKPWATENNKYEIYYDLGHCLRANIFPGQH	141
dsrrswapns_comp297007_c0_seq1	MVQVLALSILFQTKFALNSNIKTFLQGVIRIAPPYKDPVPPWDLNLVLSVLQDDPYEPLELIPLASLTEKVVFLLTITSARRVSELAALSCHAPYTVVHQDKVVLRPAPDFLPK	114
zeinaSSns_comp387162_c0_seq12	KHILTAPTRSFGERTCGDSICVCVSCCLAGEHRGHRVELLSEASEKKKETLRKVVEKLRPEREETERGAQRLQERRREVAEKAAGETERVTALFRDIREQLEALEKRLLSDISSQKEKLSLTLTDLMEQLEIKKDELSRKIRHIEELCNMADPLTVLQERESHGAADNEGGRERHDIKVPAVGDLDVDLISETLLTGLAAIVTGVKGRIYGQEATDLLLDLNTAGNHVCLSRDRK	235
zeinaSSns_comp380881_c0_seq3	KNCNCLVQTKHNSKVQKDLFGKAQPLGGQNLHSATCKKRKLANDIQDHHSSKINDSASLDKQATFSKEKLDSLRSKVIKVDKSFSDDELRRRAQNILQVNLSPVIRIQPLSIS	113	Coiled-coil domain-containing protein 71	CCDC71
CL2876Contig3	RACYPITERCNYQTSCQDGTDERGCRACQPGGFHCDLERCVYEAWVCDGQADCRDGSDERGCGYTLPRRVIAAAVIGSLICATLLVVALGCTCRLYTTRAREYSVFAPLSRMDAELIQQQAPPSYGQLIAQGAIPPVDDFPTESPTDGSFMGNLRSLLQFLHQAPPVPAGAVNELPPRRRPPRAVRRLLRRLRRWGLLPPRAQGPQVEVSQIQTSASPEVTSEGTEPPTAPALPVKMPLDDPDTSSAQTEASTLPQYSESGRSLMGMMQVVRERILYPLGAEEPSGGGRGRPEEEIGGDLQRHEEDDEMLLLPLAEGWDSEAGDVELILC	330	Low-density lipoprotein receptor-related protein 10	LRP10
dsrrswapns_comp217415_c3_seq1	RLGSDQGIDYLNGEGLTPPELGGDEPWTSCLLLAQNGWEELLKWKAVQREPPAGSPGEGGGERLGLAVGDDAQQLERQAEGSSSSSDDDLGDPPPLPSELRQRVPLTDFAKGLGHCLCSHGDKRMPVEGHSDGLNRGHIGHLHSLTCYSRSLRDMVESPNPQLSVTQQMVTERGDSLSWSSGKQPVLDGLVNTCSPTSGAASVQRDTSVLNLKNASLDLPDDDLQSSSGIPNPTSVDPQDTLISSSEPRTPHIPSPAKFLKFLKLPSSGEKLQNPNSLRLSPQLTQSSKIPCRSNNYESFPSPRLGRKGIEDVPDPNTDHEPTPHSGLPLSEPNRQGQCERTPNSMIKRPEVQCCTKKSHDYENIPPRTSELPTTNQISESLEVSSHLSGGVCTANCTPGLCIHSQGNCSEDTKSHVSAPFIRKPVASRKPPETPGHLPFRERMGKLRGADPQGDIAVTGTESSSMVADGPDIRPSMKRSVGVSSLRTPEPGSTESYPPRYHGQKAESARTRQPGTHCPLSSPHGPRTPAKAPPVPNKSPRSPHGSPTKLPAKSPSKATAKPLISRPLSEEVRPGSRQATHANEEKQKAQSTGAGKKNATEYSCPRNASPQGTESLPLSALHSAIEEKVMKGIKENMLRLQEQHRTPSPDPKQRNSSGIANWFGLKKSKLPALSRRPEPGRLKEDK	686	Nck-associated protein 5-like (Fragment)	NCKAP5L
CL5879Contig1	RWDRSCYCCTDMSCFLGSLLLLLLLPYGISGQPNERQTFTCGGNLTGDTGVLGSEGFPGVYPPNSKCTWKITVPEGKVVVLSFRFIDLESDNLCRYDFVDVYNGHSNVHRIGRFCGTFRPGALVSNSNKMLVQMISDANTAGNGFIAVFSAAEPNEREDQYCGGRLDKPSGSFQTPNWPERDYPAGVTCSWHIVAPKHQVIELKFEKFDVERDNYCRYDYVAVFNGGEINDAKRIGKFCGDSPPAPIVSERNELLIQFLSDLSLTADGFKGHYRFRPKKLPTTTVSPVTTPATTTSSLKTTLALCQQKCKRTGTLESNYCSSNFVITGTIITTVSRGGSVYATISIISVYKEGTLAIQQAGKNMSAKITVVCKQCPMVRRGLNYIIMGQVDEDGRAKVLPSNYVMTFKTKNQKLLNTLKNKRC	423	Procollagen C-endopeptidase enhancer 2	PCOLCE2
dsrrswapns_comp211429_c10_seq1	KIGITLLWFCFLQICSAITEVSDSNKDLLAKYQREVQLRKKYHNQLVELKGNIRVLCRVRPHGQNNDEEGSISSPITINMNDDTRLSVFYKGKEKDFELDKVFLPQSK	108	Kinesin-like protein KIFC3	KIFC3
BG345486	RGNQISAYYWEVTSDEHGIDPTVTYHEHRDLHFDRIRAYYNKATRGKYVLGAILADLDPATMDYAH	66	Tubulin beta chain	TUBB
CL13405Contig1	RTPKVSEDPQPRTPKETDKPVKVTDDLQHSSPNVAKDVSENTHPEILKEGIDLQPRTSKENDGSQTWTHKDSSNSHTKTHAVTDYSHTRDFTVTDGSQAKTRIGTDDSEPSTNKGFERNQPDSVGVQVPCEESVIPHDSNEIKASISVVEEPEISLVKCEDIEVTLNRCPPRTLETDASETLKDKYLEHVPKHESCSAITESQSELASVTIENPVKEKQIEFETGQKGAAEVLLKKSSCSSEDLQSQVTCLPPEVISISQETTISVAIQISENKDVVHDRDTQCNVSIDYSQCRPTPHIPGKESLDEATSIVIQATEKKSIHNLEGIIQHSKAIDEETTFDKEELIQSELDLESCNHKTQLDPTELLATK	370
dsrrswapns_comp210324_c6_seq3	KNDIFGEPINLYARPGKSSADVRALTYCDLHKIQREDLLEVLDMYPTFTDSFWSNLEITFNLRDADSIPRSPGSEEYNCTFRRNRRCKQPGRRQKKHEGVDELNSDAEQYHTYSELTNLQRPMSREQWDEMGSSTTPCSQTSDDETKPLNSARGDIQPAAEKQEFIPAVVNLVTANISSREAGRKVLNGVETYSAAPIEVPNLFSFWGERHSAGCSETHQHISLVHNSLEPPLSPDDRPGELESRLELLQAQLERLETRMSSDFSIILQLLQRQLSQIPPAYSPVSSGSQNLGLYQTTSNSLEPVKSSPSMPPESPVFSLTSPCLTDYNDVEPLNIK	337	Potassium voltage-gated channel subfamily H member 2	KCNH2
CL979Contig8	KKTTGTTTTNGAATNTDTTFAATTNTAPTTTNTGTMSTGATTITTATAPTTTKTLIMSTAETTTAGTTAAAATTTINTVPIGTDTTTTTAVVKKTTGTTTTNGAATNTDTTFAATTNTAPTTTNTGTMSTGATTITPGTTTAAAIINTGATSSTDTKTTGATTTTTINTTPTSTPKITTVSSPLMLPAVPLFPYGKGENDTEFVQRNVDFTSPLFQPQLGFPFGNKLRTNIYYTDNGQIIFPASQNDIFSYTNPPVNGFTADYHVAMIAVFWDDADFSKNIGTTYYQEYTNRNASTATFQAVENMVKKYIDTNYTAQWILKITWENAPPFLAAADNTQTNTYQAVLTTDGYKSYVLMLYGEMNWNVSSRVANVLIGYSSGNGDTFYKNDDLMNRPTAEKYRPSNYQGLPSADVRGLWIYNLNSQVVANNRMACVAWINSEPAPSNWNSDLLSCPCLYQQGLSDSRFRKTKAGTSGSTNMLRSTVSSRLKAGVRCLYFRKNQFLEGFQERSWISPSSQSDPELQAHDICCNQVDDPWFCSMYMERRPEINCRNYRPLSSGSSFGDPHISTLDGLTYTFNGLDDFILLKATDSSTSILLQGRTEQTGTALATNFKAFALNYTSNTSNVNVEWYLGINDSITTYVNGQTVSFSNSQDMGTLINYSNPDVFLMMNDSINATIGGLITVSVSSYYGILNIITYLPAQFIGKTQGLMGVWNSNKNDDYQSPNGTSISINSSDEDIYNYGMLWKVTGVNLFTQSRTQQKNSGTFKPLFLNDLIKQNDSRYNQLAETCKNNTECIYDALSTNNTNLALATQQAIGQYRDTIVILNVVPPYISGNETIQAFINQKVTVQYTSNGTGVTFAADVPYQDVNITSNGSLIWTPTSTVGFTLQLIATDLQNHSSILKLKFVVCNCRLAIECNYNRITVVNDTSLSIASCSCTGNYTGTFCQTAPDLCAQGCYTNVSCNSTTGCGKCPVGLTGDGLHCNGIDECSRANNCSLNATCVNTLQGYICNCNTGFTGNGTSCTDINECDNK	1033	Mucin-4	MUC4
CF520500	KMIKGYMQQHNIPQREVVDITGLNQSHLSQHLNKGTPMKTQKRAALYTWYVRKQREIVIQFNQQNSVPGQPDDSCSEPANKKMRRNRFKWGPASQHILYQAYERQKNPSKEEREALVEECNRAECIQRGVSPSKAHGLGSNLVTEVRVYNWFANRRKEEAFRQKLAMDAYSTGPSHPHNLNSLLSHGSPHHTQPSTSPPSK	201	HNF1 beta A splice variant 1	HNF1B
BJ616617	KELLDFLKVRHFHKEIKNCSVGSLNLTAEESSPLSHKAVVGFYKDCYILPPETERASTSGCN	62
TC437211	MDGQGEKGTVACSKNEAAMDSYLRSEGLYRKKIAKDGSCLFRAVAEQAMHSQSEHLKIRKSCIKYLRETRGQYEAAIKTFIRVELEQSFG	90	OTU domain-containing protein 4	OTUD4
CL352Contig8	REMMDDEELEDGELSGSDTDMRSSGAGNRGQQQQQQRTDLITTSFNYRSNGSNNVPYRTMKGLDSSEESASDSDDEDGASWKHKRQKCTNPDPKMARPLPVLQGQQRPINTGATKRNNVWGAVLQEQTQEAVATELGIMDMEGQLDMSRQSETYNYVLARKLMEKSTKEEELKLDKELDEYMQEDKESAPKEENGHLKRKRPIKERLGERLEMEYKGRYEITEADSEDKVSDEIAYRLREPKKDLIERVVKILGTKKAIELLMETAEVEQSGGLFIMNGSRRRTPGGVYLNLLKNTPSITSDQVKEIFCLENQKEYESKKAAKKRRRHLIGKKMKEAIKGLNFQEHNDTSRETFASDTNEALASLDDENTEMKADTEDAIEIDNAQDLETF	391	Phosphorylated adapter RNA export protein	PHAX
dsrrswapns_comp211961_c4_seq1	RGALLSDFCALLIVCSVVCSFAFGVFFMLIYYSLLHPNGPMFGPLNSSCVISDVASLGTAIPQGLPIQGTESLPSTLPRTTGQDRDCVVGDRDTCPPVFQVRPSVPPTPITRLPRAQGPVIRIDLPRKKYPAWDAHFIDRRLRKTILALEYSSPATPRVQYRSLSPPKEFTEYETSV	177	XK-related protein 7	XKR7
zeinaSSns_comp386647_c3_seq3	RDLCSFILFLCCYVRCPWIPSHPYRFKATVYPCSESATERKEMAADVNTRIEDLNTVITQTESHRQRVLLEAAQSLCNWSIKVKKMKAVYHVLNLCNIDVTQQCVIAEIWCPVSDKERIKRALHRGMERSGSTIAPILTNISSKLEPPTFNRTNKFTTGFQNIVDAYGVGNYREMNPTPYTIITFPFLFAVMFGDCGHGSVMLGFALWMVLNEKKLLASKTDNEIWNTFFGGRYLILLMSIFSIYTGFIYNDCFSKSFDIFGSSWRVRPMFLNKTWNDHMVHQGLQLQLDPAVPGVFSGNPYPFGIDPIWNIAKNKLTFLNSYKMKMSVILGITQMVFGVMLALFNHVHFKRSINIILQFIPEMIFIICLFGYLVFMIIFKWCKYDAYTSQK	392	V-type proton ATPase 116 kDa subunit a isoform 4	ATP6V0A4
dsrrswapns_comp213870_c5_seq2	RIQPASQEEGSRTCSSDSEDVSSSDRKLPKSLNQSKKRKKRRHRTIFTSYQLEELEKAFNEAHYPDVYAREMLAMK	76	Visual system homeobox 2	VSX2
CL1237Contig3	MELTLVDYEMVHFNPSEIAAAALCLSQKILGQGSWVSRMPFLVSHFAKY	49	G2/mitotic-specific cyclin-B2	CCNB2
CL1634Contig2	MSGDEEQQEQTIAEDLVVTKYKMGGDIANRVLRALVDTATAGASLLNLCEKGDAMIMEETGKIFKKEKEMKKGIAFPTSISVNNCVCHFSPLKSDQDYLLKDGDLVKIDLGVHVDGFIANVAHSFVVGASKECPVTGRKADVIKAAHLCVEAALRLVKPGNQNSQVTEAWNKISPSFKCTPIEGMLSHQLKQHVIDGEKTIIQNPTDQQKKDHEKAEFEVHEVYAVDVLISTGEGKARDAGQRTTIYKRDPTKQYGLKMKTSRAFFSEVERRFDAMPFTLRAFEDEKKARMGVVECAKHELLQPFNVLYEKEGEYVAQYKFTVLLMPNGPMRITSGPFEPDLYKSELEVQDSELKALLQSSASRKTQKKKKKKASKNAENATAEENEGTE	390	Proliferation-associated protein 2G4	PA2G4
CL4029Contig4	MSGSKPDILWAPHHVDRFVVGDSELSLYHIESAASPSSELKAGSLRLSEETTATLLAINSDTPYMKCVAWYPKYDPECLLAVGQANGRVVLTSLGQDHNSKCKDLIGKEFVPKHARQCNTLAWNPQDSNWLAAGLDKHRADFSVLIWDISSKYTPEVAVPTEKVRLAPGDSETCSVVTKPLYELGQNDACLSLCWLPRDQKLLLAGMHRNLAIFDLRNTNQKIFVNTKAVQGVTVDPHFHDRVASFFEGQVAIWDLRKFEKPVLTLTEQPKPLTKVAWCPTRTGLLATLTRDSNIIRLYDMQHTPTPIGDETEPTIIERSVQPCDNYIASFAWHPTSQNRMVVVTPNRSMSDFTVFERISLAWSPTTSLMWACSRQLYECTEEGKGSSSLDQDIATKMRLRALSRYGLDTEQVWRNHMLAGNDDPQLKSLWYTLHFMKQYAEDIDQKSSGNKGSLVYAGIKAITKSSVGTTESFRHSWTCSDRQADIVHYSSEERWLALQLCGWRTKGADADMGPFLNSLEQEGEWERAAAIALFNRDIRRAIQILNKGASTGKGNLNLNVVAMALSGYTDEKNSLWREMCSTLRLQLNNPYLCVMFAFLTSEPGLYDGVLVSELQ	616	WD repeat-containing protein mio	MIOS
dsrrswapns_comp179012_c1_seq1	KTGFWRDYGFGITCIYKSDLLNIGGFDTSIQGWGLEDVDLFTKVVHSGQK	50	Chondroitin sulfate synthase 3	CHSY3
CL42225Contig1	KDFISNLLVKEKNGRMSAAQCLRHPWLNNLDKKAKLCHRLLKSQIELRKYMMRRRWKKNVFAVTAAHRLMKISSSGCLASMAE	83	Myosin light chain kinase 2, skeletal/cardiac muscle	MYLK2
zeinaSSns_comp385298_c1_seq3	MGSVAHYRQSFLRAGQNQVLIIIVFLNLSAISYIKCYLLPDKTAQGKRKSKLKKKTLEPFFNETLKYKVEWSELQSRVLNLSVWHRGSLGRNLFLGEVEVDLVSWDWSKTQPAWYNLQPRTPLSPEFLCSRGRLRVAVKYVPQGSEGLGLPPTGELHVWIKEAQHLVPHKAGNVSTFVKCFVLPDSSPSNLQRTRVIPYSLHPMFNHTMVYDGFSREDLKEACVECTIWDHGKIGSRTLGGIRLSTGKGSSYETSVSWMDSTEEEKAFWALVINNPGEWAEIVLPLRQNLTSR	293	Synaptotagmin-like protein 1	SYTL1
dsrrswapns_comp214597_c3_seq1	RDLQEKGVIALVPPEEHFQGFYSNIFLVPKKDGGFRPVLNLLPLNKSVKYQRFKMETIRSITSSIPAGAFMTKVDLKDAYLHIPIHPDHFK	91
CL4830Contig3	MSSSPLLNGVSKPNAKSIYEQRKKYSNVIMADVSQYQVNHLVTFTIGEDDDVHTVEDAIRKLNAVDAKGKIWMQEMLIEVNSSLVKLLDLNSKEVLEEFPLSAIQRCDTVLPERRDQPLLILVCQDKYQPKPDVYFFQSDNVAAHLIKEDINSAVSDFQTGVNAKRPEALRNNKEQIAQSTTGPNTFTPLGQWRQPTSQYVTPAEILEREAQRKPMNSQEPLYSEINRPDIPQQFIMESGSPQMQQKISKVAEETAMDPSAFRSGHEVDLLNHCFDDIEFFMGSLQKSAEAFRMLNQRKKSRRTKKKEAGEGLLTLRAKPPKIEEYEDAVQKFKYCFCLLARLKNNIVNPSAVELVHFLFGPLRTLVDSCGGVEMPSEMTSPMLTKEAVTFLKESLNDQELELWTSLGPNWTKPRVEYPREYSQPYIPTFRGGWVPVSTNGKPWEDPIELQHRHEELRAQQSAPQVNIPAAIPAVNGHEETETKHVSCTYDFVARNSSELSVLQGEVLEVIDDTKKWWKVQNRFGQIGYVPYNILAPYTAPDANKAKVNGSQQSSPGKVVPPTPPKKPSNGSGRNSWNQTNGLNQEQINEQGKMERISSMNEELLLRLANGRTAPQKNLNIQKMPDTSIPLTDESSPAEVTAWLQAKGFNTLTVNSLGVLNGVQLFSLRKDEFRAVCPEEGARVYSQVMVQKALLEDSKKISELEAVMERQKKKVDTNGQ	720	Epidermal growth factor receptor kinase substrate 8-like protein 1	EPS8L1
TC420949	MAKWGEGDPRWIVEMRADATNVNNWHWTERDATSWSLAKIKELMMGIRVESEEGTCDITEVSKLEGEASINNRKGKLIFFYEWDIKLNWTGVSKSGVKYKGYVEIPNLSDENDPSEVEIRVSMAKDEPETNLIGVMRKQGSKQIREAVAQYISMLKSEFTQGMILPTANGVSHNISEIKQKTETNMPQTGKTQTCQNAGVKIPTCKVTIKDTFLTSPEELYRVLTRQELVQGFTHAPASLTADKGGKFQLLGGNVSGEFKELEPEKHIVMSWRFKSWPQGHHASITLTFTDKGGETELWMEARGVPQGEEERTKEGWKRYYFDGIKQTFGYGALLL	336	Activator of 90 kDa heat shock protein ATPase homolog 1	AHSA1
DC056827	RKKRALQKKDVDVRRRIELIQDFEMPTVSTNIKVSRDGQYIMAAGTYKPRIRCYDTYQLSLKFERCLDSEVIKFDILSEDYSKIVFLQSDRYVELHSQHGRYYRLRIPKFGRDFAYHYPSCDLYFVGASSEXYRLNLEQGRYLNSLQTEASQINVCDINPTHHLFAXXTEGRVECWXPRTRSRVGLLDXALSSVTAXMEVEXLPSVSALK	210	Nucleolar protein 10	NOL10
CL11808Contig1	MDEDSAETITEKIADLAVSDDGGSLPGEKLETEMRDEVKQGTSDVGILLDSEVINSAEREVPTAATPIECCEAVNLEAEHEISPDEENESGSPTKSSKWSAWGSWGKSILSSASATVGHGISAVKEKAATLGMRNSISEESDVVPHASDTEGQGTSEKEEGATEELSPSSGPRGVFSALTNAVQSTGKTVLTGGLDALEFIGKKTMNVLAESDPGFKRTKILMERTASLSQMLREAKEKEQQRLAEQVTDERTAHFGLLFDEYQGLSHLEALEILSNESEAKVQSYLSTLEEKELESLKSDLIAIKEIFLQKESEDDSETSANEDETEEFATMLTELLFELHVAATPDKLNKARKKAHDWLSSQSFCSEEEPTLPKSEMEEEKESSEDAKEETTVDVKKKQNIEEVYMRSIESLAEITARCIEQLHKVAELILHGQEVEKPVKDQAVVLTKLTSAMCKEVSSLSKKFSNFLTSAASKTKAEVLNPLVNSIQLEGSNSSTYIQDAFRLLLPVLQFSQIQASSSKS	524	Protein NOXP20	FAM114A1
dsrrswapns_comp201441_c0_seq1	RRSLKDSGIKILYSLGREPMMAGIVACILLGFVTVITAQPQAVFLEYIQGRMGVLEERIAQWHDQSSRYSGELRDFKNQVLKMLENIEKERESLRNEMENSNVRVDRLEREVDYFETQNSAPTCVEIDEKLTELHDAKKKKKEKYEKITGCPAADIPGK	159	Olfactomedin-like protein 3	OLFML3
dsrrswapns_comp215246_c0_seq15	KESTGSPSSFGTKHRGDSGEYLHFSADQQQYKSTSAQGKMLHEETSDRKYSSPVYPWMQRVNSCTGESLTVLLLLHFIHMGNIQANTHRPDSFISLLLTLTANGSAAPKLSALPLEPTISTQLLTKWNPLLFFSK	135	Homeobox protein Hox-A6	HOXA6
CL5769Contig4	KRVEELPCCPASALQLEEIDFSELVLEEIIGIGGFGKVYRAIWGLEEVAVKAARHDLDEDISQTIENVKQEAKLFAMLDHPNIIALRGVCLKEPNLCLIMEFARGGSLNRVLSGKKIPPDILVNWAVQIARGMNYLHNEAIVPVIHRDLKSSNVLILQMVENGDLSKKVLKITDFGLAREWHRTTKMSAAGTYAWMAPEVIRSSMFSKGSDVWSYGVLLWELLTGEVPFRGIDGLAVAYGVAMNKLALPIPSTCPEPFARLMEDCWNPDPHCRPPFTNILFQLTTIEESGFFEMPKESFHSLQEDWKREIQEMFDQLRAKEKELRSWEEELSRAALEQKNHEELLRRREQELAEREIDILERELNIIIHQLCQEKPKVKKRKGKFKKNKLKLKDGNIISLPSDFQHKFTVQASPTMDKRKSLINTKFSPPASPTIIPRLRAIHLTPGDSSITKNCSAAGLKDESEEDEKKETKKKVRTWASGALGSRDSGAGEEGLIRVSVDGLKPSSPNTSNHRKPLRTSSTPGFNAVIETGVENNADTANQTDTKEVQTPTPNKSYLCIPFHK	565	Mitogen-activated protein kinase kinase kinase 9	MAP3K9
zeinaSSns_comp388746_c4_seq13	MFGVYCMEYPYPVVQGNQEPTATPDAMVQPFAAIPFPPPPQNGLSTDYGSQHTQDYATQSTEHGIPLYGGGQSHAEHSAPATSTANASSTQTDGSQTEGQQPQTQNSESSESKATPKRLHVSNIPFRFRDPDLRQMFGQFGKILDVEIIFNERGSKGFGFVTFETSADADRAREKLHSTVVEGRKIEVNNATARVMTNKKSVTPYGNGWKLSPVVGAVYGPELYAAAPGLQADVSLATEAGVPLPGPRGVNTYIPLIIPGFPYPTAAAAATTAAAFRGAHLRGRGRTVYGAVRAVPPTAIPTYPG	305	RNA binding protein fox-1 homolog (Fragment)	RBFOX2
CL32Contig6	MVGIPGPYQFTGDKRVPAMPGSPMEVKIHSRSSPPIMAPLPPVNPGGLRPVGFPPSSHSNGINHSPPTLNGAPSPPQRSSNGPSSSSSSSLANQQLPATCGVRQLSKLKRFLTTLQQFGNDISPEIGEKVRTLVLALVNSTVTIEEFHCKLQEATNFPLRPFVIPFLKANLPLLQRELLHCARAAKQTPSQYLAQHEHILLNTSTSSPADSSELLMEMNGNGKRHSPDRREEERETAPAEPPVKRVCTISPAPRHSPALSLPLVNSTSHFHPTPPPLQHYSLEDIPSSQLYRDHLNKIGEHRDVRDRHHSSGVNGNLNNGYQEELVDHRLTEREWAEEWKHLDHALNCIMEMVEKTRRSMAVLRRCQEVDRDELNYWKRRFNESNEIRKGSEHPSRQHSPSSTDSGASDSVRDFGSRTGAGYVTDEIWRKAEEAVNEVKRQAMSEVQKAVSEAEQKAFEMIASERARMEQTIVDAKRRAAEDAVLVVNEQEESTESCWNCGRKASETCSGCNIARYCGSFCQHKDWEKHHRICGQSMHTQAKPLTPSRSLIPKASDPVLLSPTLERSSSATSRSSTPASVTAVDGL	586	Protein CBFA2T2	CBFA2T2
dsrrswapns_comp217801_c0_seq10	KDEDILQLAYSQDAYLKGNDSYSGNAHHIPEPPPLCYPRIKPAASVMAQPVEVPPSGTSLAKQQSSRPMKTATTQPDRSYRVEIQVPPSPTDLVKSNTAVCVCNEAVRTVLVPSEKVVDLSSNRTNRAGPLHRTEEVRYGLADPSILKRTTSPTSSIPHVQMVPTARQFDNAGVIGKPPSYGGLAENMFSTRPTAQAEGSPSPTNHYSSPGPHQQIDWRNYKTYKEYIDNRRMQMYGCRTIQERLDSLRAASQNTTDYNQMLPNRSSGQVRRRSTSHDRVPQAAQMRQRSVSQERLEDPVLMKEWPRSASQDTLTSPAVASRNHRSESWDYLTRKGDFDQFIVETHSNGERKHNYQWSGFTEQDDRRGINERPRQHAFHMSLRSPNFTMAPVPFTSSDNRRGGARVLASAHPLQMVHPDMKTIQPTRNFQNSSRAPHPRPALSDRSGFAISKSNSVKIPTPYAAKPHSPSVRSDDGIVRDQKPVNYLHVGGPQNCQRKTQTESALGFHLDSIKTSMSASSSSPSTSQKVDVKITQSPEANAGDSNAVLSPVDQVVLRERPSPGQQTSPPIRQQSYIFAVNEQEGASDTTCWLPNDARREVHIKRIEQRKASGSNSPGDSLASIPFIDEPTSPSIDHEIGNIPASAVISISAQPLPTITTVPPSPTSPVPLMRRHFSHDHDSIRPIVLEVNSKTERSKSCDEGLDDYKEDGKLCLKQGSSLKGIKARENVQSSEDSESRKDSSSDVFSDSNKEGFLYFRQLTTEKGKRVSGSIRPWKQMYVVLRGSALYLQKDKKEQTGHSSAQSDEEQLIGINGCLIDISYSETKRKNVFRLTTSDREFLFQAEDRDDMLAWIKAIQENGNLNDEQTDQASRVLISKRIKEYNTMMSSSSNKTEPSPKAQRQTLSIRQQFRAGKPDDDISPPKDKGSWRRIMKKPFEKKPTTGGTFGVRLDDCPPAHNNKYVPLIVDVCCKLVEDRGLETTGIYRVPGNNAAISSMQEELNKGNTDIDIQDDKWRDLNVISSLLKSFFRKLPDPLFTNEKYNDFIEANRKEDPVERLKTLKRLILDLPDHHYETLKYLSAHLKTVADSSEKNKMEPRNLAIVFGPTLVRTSEDNMTHMVTHMPDQYKIVETLIQKHDWFFSEESADEPITTVHEESTVESQPVPNIDHLLPNIGRTGLSPGDVSDSATSDSAKSKGSWGSGKDQYSRELLVSSLFAAASRKRKKQKDKPQPSSSEDELDNVFYQKELSQVEFQKPDKQNVDKDMDLKAKANALSLKDADNVKGTNIIKEDKLEKDIMHSEPTSPCPPKLLEPPIANHGLQAPSNDKNIPQINFQMEESMSDSGTMLSTSSQASVQGSKPKVVSPEFKGSDFLTADVSSITSDYSTTSSTIYMTGLDSILISPEVQSVAESKGEEADDERSELVSEGRPMETDSENDFPIFASSLAFDRRHQSKAEEPSRNVQVNSEGSPSCTEGSITPKMDRRRFSSHKLIECDTLSRKKSVQQKTDSECSAESKTEETLSDAQEAVKKGRSLSIVDPTGNNEPEEPAWRIKITERLKLRLKASADDMFGIGSQKANAAETRKKKNIRRRHTLGGQRDFAEISVLNAWKINEPSSKEAELSAVDRLKPKCPSQDLSISEWLARERLRTSTSELSTVEPEEKHISETTGQKESASASPPPSSPSQVSTAVLPAGSDSPSHETAPQPDDQMNGDSFQSKNKNNFSPAVDAHPHKLSGTQVVRSRFYQYL	1747	Rho GTPase-activating protein 21	ARHGAP21
CL755Contig1	MGPGSDGPMGGMGGMEPHHMNGSLGSGDMDGLPKNSPNNLSGISNPPGTPRDDGELGGNFLHSFQNDNVSLHWYPLQVAHRCRSTTCAITLSLAVLI	97	Single-stranded DNA-binding protein 3	SSBP3
zeinaSSns_comp379102_c1_seq1	MGSNMFPVPLIVFWGFILDGALGFVMMTNSNSNSIKNVPAAPAGQPIGYYPVSVSPDSLYDIANKYQPLDTYPLYSCTEDDDCALDEFCHSSRNGNSLVCLACRKRRKRCLRDAMCCTGNYCSNGICVPVEQDQERFQHQGYLEETILENYNNNNANHATMDTHSKLTTSPSGMQPFKGRDGDVCLRSTDCAPGLCCARHFWSKICKPVLDEGQVCTKHRRKGSHGLEIFQRCHCGAGLSCRLQKGEFTTVPKTSRLHTCQRH	263	Dickkopf-related protein 1	DKK1
CL38191Contig1	MRGGSSQAGPSVPFLSLAPHIVLHFLCAGDMHTT	34
DC122209	KALYHNPRERVQHLGFLFGTFQIK	24
dsrrswapns_comp96406_c0_seq1	QPNSVIARRALWLSHWSGDTASKKLLNLKYARDSLFGPDLKKIVTEVFGGKEYISSIWKDRTFRTIHQTF	70
CL35763Contig1	RLLSTFAGAMEEYTREPCPWRIVDDCGGAFTMGMIGGGIFQAIKGFRNSPQGLKHRFKGSLISIRTRAPQLGGSFAVWGGLFSMIDCSMVKIRGKEDPWNSITSGALTGAILAARNGAVAMVGSAAMGGILLALIEGAGICITRFASSQFTNVAPIPEDGSQMPPGSPFSGYQQYHLPDYRNNS	184	Mitochondrial import inner membrane translocase subunit Tim17-A	TIMM17A
BG515395	MLLLLLGIIILHVAVLVLLFVSTIVSSWLVGNGYSADLWQNCXGPATGTW	50
dsrrswapns_comp120976_c0_seq1	RAKVGFVISRLEGKALEWASPLWEK	25
TC447991	MAKHHPDLIFCRKQAGVAIGRLCEKSIGRLCEKCDGKCVICDSYVRPCTLVRICDECNYGSYQGRCVICGGPGVSDAYYCKECTIQEKDRDGCPKIVNLGSSKTDLFYERKKYGFKKR	118	PHD finger-like domain-containing protein 5A	PHF5A
CL8398Contig1	MALSGRSNYHPAKNKLSRCVTMTYDHCGLVGQEKPRAGIMPGSEERKTLLVRHLPSELTSDERRELLEKSGAQSVRLCGGEKGKLRNTAFATYPNEFAAAKALSVLHQLSVLGHTLVVEYAKENHVHLSDQPPFSEKKKSAESKDDAKDKTPPNQISIEKGIAPNHGLLFPVKSSLKYLYPPPTSTILANIANALASVPKFYVQVLHLMNKMNLPAPFGPLTAQPPIYADYLALPILYPPVPPDLPENPPLPELDDDYDMEVSSREESEYESEEEEDKERMARLKEIATLLPKRPTQKKQSHPRKKKKLKDYITVPAVPHSNVHTPLQPSDVFEEPCIVGPKKLELHIPTDIQTATQEPEKEVEENEDLSGFGKIYPAQAANIEEDEEEDDDDLPKEFISRRELEKRRITKEEMRKVSVFKNYEPGEPNCRLYVKNLSKQVEEKDLKFIFGRFIDFSSETEKNMFDIRLMKEGRMKGQAFIGFPTENVAAQALKHVHGYVLHDKPMVIQFARSARPKPDASKPSKKK	527	RNA-binding protein 40	RNPC3
BG021978	MILNHPHKGVSRYMAMVINKTK	22
dsrrswapns_comp198417_c0_seq1	MSRGTREQTQYERRYNVTDTRTNPKGYTEYKITAQFISKKNPQDVKEIVVWKRYSDLKKLHGELSYTHRNLFQRCQEFPPFPRAQVFGRFEAAVIEERRQATEEMLQFTVNIPALYNSPQLKEFFREGEVLQRAEGPDSLVALVLPPPLTPEPVRSFSPEDLDEATDCSAAAEPPEVTKPTEDPVIDDDPCADRRNTVTRRTAEYLSRAENILKEHMSGSTE	222	Sorting nexin-15	SNX15
TC431360	MHSLATAAPVPAALAQVDREKIYQWINELSSPDTRENALLELSKKRESVPDLAPMLWHSFGTIAALLQEIVNIYPSINPPTLTAHQSNRVCNALALLQCVASHPETRSAFLAAHIPLFLYPFLHTVSKTRPFEYLRLTSLGVIGALVKTDEQEVINFLLTTEIIPLCLRIMESGSELSKTVATFILQKILLDDTGLAYICQTYEXFSHVAMILGKMVLQLSKEPSARLLKHVVRCYLRLSDNPRAREALRQCLPDQLKDTTFAQVLKDDTTTKRWLAQLVKNLQEGQVTDPRGIPLPPQ	299	Cell differentiation protein RCD1 homolog	RQCD1
CL3764Contig1	KDYHVFAEEGTEVYLYCNYSTTYTNVYYLHWYRQYDYGGPQFILHKANKGSSSKAAVDRFESEVNSSSTVLIITHLKLEDTATYHCALADGGGNYKLTFGSGTKLIVTPDIKDVEPSMYRLKADRKQPEVPEYVCLATDLPVIENGTEFELNGESVDKDERILLDKTEDNTWRYSSVLWTDDLKTECTVNYGSKTIPETPLAEKEECSSPKIDETFKTDERLNTLSLKMLGLRFFTMKAIVFNVIITLRLWSA	253	TRA@ protein	TRA@
CL9868Contig1	KQEKASDMEHLFLFFLYLCSMFSSHFAAYGSVMNRQNDRRNLFAERGCCKRQSNFVYIGQDISGSPVSVDVGLCRSHCGVPQRINAYNQALPGLAKHSSMLDILKNKKLRERVPDPHPSSGSEPSCPQEYTCQPTKVGIERVLLFQGIQEVEVIEDCQCSLIPEDCIRMPFLKTFFPDSPFESTVDVGKCSSPTKTTGLLCSPTKFDTVVVESPNGAEIVQTVENCEMKENCYRISYLEYYYEVVYHSNGSKEERVKEIDVGRCLGGCSSGSHCLLRDSRNRDHCIVWAEGSGNGCVPQDYETHTFRSRNGHIRSVFAIKTCKCQM	326
CL1588Contig5	RLSEESKKADKLEFEYKRLKEKIDSLQKEKDRLRSERDSLKETIEELRCVQAQEGQLTSAGLMPLGNQEPTDSLAAEIVTPEIKEKLIRLQHENKMLKINQEGSDNEKISLLQSLLDDSNMRKNELETENRLVNQRLIEMQSQVEELQKSLQEQGAKAEDSLLLKKKLEEHLEKLHEANNELQKKRAIIEDLEPRYNNSSIKIEELQDALRKKEEDMKQMEERYKKYLEKAKSVIRTLDPKQNQGTGPEIQALKNQLQERDKMFLSLEKEFEKTKTQRDQEEKLIVSAWYNMGMTLHKKAAEDRLASTGSGQSFLARQSDVVA	323	Protein Hook homolog 3	HOOK3
CL1508Contig2	MPQVPVAGLTVDFPFHPYKCQEDYMAKVIQCLQQGVNGVLESPTGTGKTLCLLCATLAWRQHFKDGISARKIAERMNGAELFPERPTAEWGSAAADGQASGTAYYSDVPKIIYASRTHSQLTQVISELKHTTYRPKVCVLGSREQLCIHPEVKKQESNHAKVHMCRSKVSTRTCHFYNNVEEKCTEKDLTNHILDIEDLVKSGTKHRACPYYLSRNLKQQADIIFMPYNYLLDPKSRRAHNIDLKGTVVIFDEAHNVERMCEDSSSFDLTPYDLASGIDAMDLVLKEQMETVEQKRVQAEFNMDSHNSGLNLELEDLAKIKAALMQLENSIESTQLPPGGGGATKDGSYIFQLFAASGITFETKTQLLESLEQIIQHVGGSSGIFTNVMGLQKLADIIQIVFSMDPPEGANVSSFNQKISKYYKVHIHPDTSQRKKPRGDIWSNSKKQGGKVLSYWCFSPGYTMHDLVKQGVRSIILTSGTLCPLSSFTMEMQIPFPVSLENPHVIDKHQIWVGIVPRGPDGSQLSSSFDRRFTEEYLSSLGKTIGNIARVVPHGLLVFFPSYPVLDKSIEFWKERGLSAKIEDVKPMFVEPRGKGSFTEVIDAYYDKIQSANGSGASFLAVCRGKVSNGNQTGI	635	Regulator of telomere elongation helicase 1	RTEL1
CL5870Contig1	MDHETSSEKDRVNLNRLSMVSEDSVDHDAALTIVAVLDKVATIVDTVQASQKRIEERHREMEDAIKTIQIELLKLAQAHSNTSYTVNKLLEKTRKVSSNVKDVKSRVDKQSDQVQKVESKQEEMLRKNKFRVVIFQEDIECPTKLTVAKQSALDGNLRDDLYPPDDLSSDEEYSVQESRTSRLKKSGMKRINNIKKAFSKESMQKTKQNFGNKVNRLRTRIVTPERRERLRQSGERLKTSGERFKQSIAKAAPKKEAFKINIKKKGKQRTTAEGQEGGKEDETDSEEPTAKPISEEVTYTEVVTVKKKKKKNEENAELLLSQEDEKPSPVPEKTEKPLLKVEKKAESDEIPLVDINLSQ	359	Muscle-related coiled-coil protein	MURC
BJ042172	MCGTLDYLPPEMIEGKTHDEKVDLWCAGVLCYEFLVGMPPFDSPSHSETHRRIVKVDFKFPPFLSEGSKDLISKLLRYHPAQRLPLKGVMEHPWVKANSRRVLPPVYQSSHPK	113	Aurora kinase B	AURKB
dsrrswapns_comp197002_c0_seq1	RLVVNISDLGYPKPLHTLVLVFLYVNETAGNASYIYDLIRRTMETPLDRNIGDSSQPYQNEDYLTIMIAIVAGAMVVIVVIFVTVLVRCRHASRFKAAQRSKQGAEWMSPNQENKQNKKKKRKKRKSPK	129	PCDH9 protein	PCDH9
zeinaSSns_comp381705_c1_seq2	MHSAFAILKQASGNKEKACRMLFGPMDHEQLRADFNELMQKSDEEAKAKWNFDFATETPLEGQYDWVKVENNTLNGSSPESQKENQCQDVATEKCNIIPSSKVFQNCESSDSGKRKQKLITDFYPVKRRCSPVPSLHD	138	Cyclin-dependent kinase inhibitor 1	CDKN1A
CL4819Contig3	MVGRLNLQDVPDLLDMKKKGERVLDSPDSGLPPSPCPSNWHLSAVVATEKSPEQDISGHNAPTNLALSLSLSSSFTPRLCPLSFGEGVEFDPLPPKEIRYTSSVKYDSEKHFIDNIYMPMGLGLSSCSQTVICVPNCTWRNYRAEVHLEPKNKPQRFKSTTIVYPKHTKVIYTTTLDYNCKKCMRRFLSSVELESAEHLGNECYGDDY	208	Protein FAM101B	FAM101B
CL10722Contig2	RRLAEVVHEHTGTDAGDIVTQGVSWASVAERVGTRSEKQCRSKWLNYLNWKQSGGTQWTKEDELNLILRISDLGVLDENGINWDILAEGWTSVRSPQWLRSKWWTVKRQIANNKDVSFPVLIKGLMQLHENQATLLGAQELENKSDESSSNSSVQHVQIRVAHLEESAGLSQSSMTALQIPVQITHLSSSAPASPSADTETIALNSGTLQTFEILPSFYLQPSGTTGTFILQTGSSQSLPLTLTSNQAVTLPSNSSPASPEQIIVHTLSPEHLLNSGENITVHCHTPGIIIRTVASEDMTLPLIQRELSANSDLHMDNPQGGLEVNSFSGQIQPVDIVQDSGYFREQSLKIKFRRSLDLMHQVVDDKGVDIKPDNHSQMDLASSCMKKVLNSSVIEEQTSPSSIANEGVLIVSSLPGYIQTEDDIDGESVLPLTTLADPILQHHGDRSHLNDSSLDGPYSDDSKDVEDL	469	Cyclin D binding myb-like transcription factor 1, isoform CRA_a	DMTF1
zeinaSSns_comp361172_c1_seq1	RQLGVTSLKVQTSALAALFHFQWAILPEFRLFFQGLYRLKPPAHNPVPTWDLNLVLEALKSPPFEPIDSVDFRCLTLKTIFLLAIASARRVSELAALSCKPPWLKIHPDK	110
dsrrswapns_comp183134_c0_seq1	KDNEFGKNFSEIPLCSYKRSCNIGDMLTKADLLLQPTVRQPTFFGTPRVGTFPSLSCGCCNSIIKGDCVNHPSKGYVVKLHHFATCTTKGVIYLLKCPCGKAYVGKTKREVRTRIGEHK	119
CL16101Contig1	MPPSYVLHFLSGPPLGSHVWILIAIFQLAMDFIICESGSPGKAYKHLQQPSLVHRIHKVALWSPKEILTLRNQKHYWNPINYSPVLPIERKHYKTYNKDHANSIFSRNVPLKYSTTENSHYSSQQIKHTVKMTNLNRSKRQLQSRSWDNLKRFLDNKSQPTTVSEFILWGPTGDDDIVESSTFPGIYETTKTSTVQARTTLLETTTTTASTTINAKATTLQNPGIHRKKAPGRFSTTDPSPVNGK	245	Adherens junction-associated protein 1	AJAP1
CL23214Contig1	MHCVPSFSSLYWAGVEGYTDNVEEVTLQGISEGYRLALGFFWRLELPWWIILGMRFSCIYMKHQSKYVLTLYFVKYRWRDTFPLESKCKF	90
dsrrswapns_comp202584_c0_seq5	MGRSKSPSHSSRSNSRSHSSARSRSQPRRKRYSSRSRSRTYSRSRSRERVYNRDFRRDYRNNRGIRSPYGFRGRTRGYYQGGGRYYRGGYRPMWNRRYSRSPRRDRSRSRSPKRRSVSSPRSRSRSRRSYKSSPSQRSSSSHSSSQYSKSPVIKIHTTQDKQGQKTESYNQSESPPNKSSDEQKDAFDPSEPLDELGSRSAFPVITVVRCTKDTLSQNIHSIDHSPEISASRGNGSNRYSPSQNSPLQIIPCKSPAKSVLTQNPLEESHSRYSFYADATEEHTNDTKFFNRFTDEENKLFPIEKSANKEKGTCKEKATDKTKKGGSIVWDEQVALDYFLEKEPGNSQFLTNSESDDLEEPEDYRQFRKSVLADQGKGLSSVSSWNYEEEDSKYKTKGLTRVSKEGEKFKDIKGSKSGEQIAKEKHKVAQSHTIKKVAQRHTIKKDTLSPDQLKLEKTKDIFSYSLSLHSSNVKEKIIFREESPVRMRIVATESLLPEVKLRIITVPLDDCRAPCLDDRLLGSTLIHSVKKVQDFRTIFDHLKVSFTSKTSPESYMNHVVSLVHHVKEHYFKGCGKTLNERFTDYQKDTVDHVSHLKRPEIHRVIDIFPYIPKYRMEDEDKAIKKETAKVEKKQKSSLSDQRGEVHRKKEHGKERVDLASSRESSSSQKKEKTQKEFKEFKIFKEECKRKKDLEPPHSPSSGEEKDLTKVSEEEFKDPPETKEYPGYTGIGRSRGTLHDDRDDGVDYWAKRGRSRGNFQRGRSRFPFKKSGSSPKWTHDKYQMDEHLEDEDETMEDRNKEEKD	802	Bcl-2-associated transcription factor 1	BCLAF1
CL19Contig33	MGMWEEASDTGMKGKKKKKDKNEEEEERGKKERMVNLTLEMIYLLTGEHYIPRKKSDDGGALHAPGSVIQKENNKNDKKILELMSNIIQLLTGEVAIRTHHVSIYFSLDEWDYIKGNKDLHKQEIKEEPQQLHPQDCEYK	140
CL1423Contig1	MGAGRELCAMRLRNGSLLTFFCLAAFLSLSWYAAWYGDRENGGELHEKQFFDLQQRLYLAEQENQKRSRDLGKVLDEIKRAVEEKRNAFENHTVDEIRWKVLNMSSRLSVQFSNIYMFLPHLQGHKDQIRPNVLYGKDRNNVSIVFGIPTVKRDKQSYLMDTLNSVFSELTANEKRDCVVIVFIAEVNHDYVNVLANNIKNNFPQEIESGVLEIVSPPVNYYPDLSNIKETFGDSKERVRWRTKQNLDYSFLMLYAQPKGTYYLQLEDDIVAKPQFFQYLKNFATQQTSNDWMILEFSQLGFIGKMFRSKDLPLLAEFFLMFYKDKPIDWLLDHYLWVKVCNPEKDAKHCDRQKSNLRIRYRPSLFQHIGTHSSLSGKIQNLKDKDFEKKLLYKAHPNPPAKVSTSLKIYQQYDLEKAYVGQECFWAFSPVAGDFILFEFAEPLPVKGYLFKSGNIEHPGDKLFNTTVEVLQAKNISKDTAEFPRSEDGYLQIGKFVSGVAEGVISPSIGKIKAVRLKILSESPVWALLSEIFIKMD	537	Alpha-1,3-mannosyl-glycoprotein 4-beta-N-acetylglucosaminyltransferase B	MGAT4B
CL2596Contig1	MSGYDTNPFADPVDVNPFQDPSVTQITTGNHGSLEEFNPFTEGSHLTNPNQKTIPAQSQPAVLQPSVDSTPQAAAMAAQTGLLQQQEELERKAAELDRKEQELRNVNINLRQNNWPPLPPKCPIKPCFYQDFSGDIPADYQRTCKMLYYLWMLHTFTLFLNLLACLSYFTAVPTGGVDFGLSILWFVMFTPCAFLCWYRPIYKAFRTDSSFSFFVFFIIFFCQIVIYIIQAVGIPGWGDSGWIMALTMIKSNVAVTVIMMVVASFFTVCSVFSLFLLKRVHSMYRRTGASFQRAQEEFSQGILANRNVQNAAAGAATAAARGAFQGN	327	Secretory carrier-associated membrane protein 2	SCAMP2
dsrrswapns_comp190512_c2_seq1	KVSLPLRTNYLYGRIKKTLPELYSFTICMWLKSSASPGIGTPFSYAVSGQANEIVLIEWGNHPIELLINDKVAQLPFTIGDGKWHHIGITWTTRDGIWEAFLDGEKLGSGENLAPWHPIKPGGILILGQEQDTVGGRFDATQAFVGEMSQFNIWDRVLKAEEIGNISNCTYNMPGNIIPWVDKNIDVFGGATK	193	Neuronal pentraxin-2	NPTX2
dsrrswapns_comp210936_c1_seq3	KIQTDNATAVAYINHQGGTRSRGAMQEASRILTWAEKYVPAISAVHIPGVENWTADFLSRETLDQGEWALHPEVFAILTDQWGMPEVDLMASRTNAKTPLFMSRSRDPRAVGVDALTAPWPFHFVYVFPPPTSPPQDTEEDQAGGGQDHASGSILAQKGLVCRSRQSRRDGAHPSSKSSGSSKPGPSIPPEYSSVPFDGLALETLVLKRQGFDDRVIATMIAARKPSSSRIYYRTWRTYITWCTAHSFPPHRYSTARILGFLQQGLDKGLRLASLKSQISALSVLFQLNIALKSPVRTFLQGVAHLAPPIRAPVPGWDLNLVLSALQGAPFEPLAQASDVLLTWKTVFLLAITSARRVSELAALSCRSPFLIFHQDKAVLRPIPTFLPKVVSAFHLNQDIVVPSFCPHPKCSKETALHSLDVVRALK	427
CL6Contig7	MGDMGDPPKKKRLISLCVGCGNQIHDQYILRVSPDLEWHAACLKCAECSQYLDESCTCFVRDGKTYCKRDYIRLYGIKCAKCNIGFSKNDFVMRARSKVYHIECFRCVACSRQLIPGDEFALREDGLFCRADHDVVERASLGGSDPLSPLHPGRPLQMAAEPICARQPALRPHVHKQPEKTTRVRTVLNEKQLHTLRTCYAANPRPDALMKEQLVEMTGLSPRVIRVWFQNKRCKDKKRSILIKQLQQQQPNDKTNIQGMTGTPMVASSPERHDGGLQANPVEVQTYQPPWKVLSDFALQSDIDQPAFQQLTCFSQVNFSEGGPGSNSTGSEVASMSSQLPDTPNSMVASPIEA	354	Insulin gene enhancer protein ISL-1	ISL1
dsrrswapns_comp216548_c1_seq12	RLCQCKVYWSGPCSPSPTTPNLIERQKRVKLFCLETFLSELICHQRGAPTKQPPCEIYLCFGEEWPDDKTKERKLIIVQIIPVVARMILEMFSGDSTRSFDSGSIRLQISVPDIKDNIVAHLKQLYRFLQNHQGPDAWPLMQPQNMHLAETLQTQ	155	Interferon regulatory factor 6	IRF6
CL3015Contig3	MTSVDSSHADKTHHSPSKHSAPKVEVHRSVSRETITIHFSAAGKEEEEEEEEFKEPLEEFDDQSIVTGEEAMEDLYFDPGTQTDSCPANSTAVAKKDSTSLAPSQIQPTVDPVQAVDSIASK	122	Testis-expressed sequence 2 protein	TEX2
CL1245Contig6	MIQGGDFSEGNGRGGESIYGGFFEDENFSVQHNKEFLLSMANRGKDTNGSQFFITTKPTPHLDGLHVVFGQVISGQDVVREIENQKIDASSRPSIDISIQNCGELVQKSKAKKEKKRHKSSSSSDSEDSSDSSSDSTDSNSEAEEKSKKKKRKHKKNSKKQKKEKRKSKKTKKSSDEEENEDQELQVTSTVRPEEIPTIPENKFLMRKSPQGADEKESQRNDRERERESNMQASLYQRRLLVTRSGRKIKGRGPRRYRTPSRSRSRDRFRRSETPPHWRQEMQRTQRMRYSSGERWIKGDKSEMNDKDNEKSPLRGRERKSSDQRPVSESPSKRGDWEKQKDLSASKERELKKDTEKDERPNKNRSSRRTRSERRSESKENAKSNKDSKQSKHDAKARSKSKERVHEKEKEKISSDKAKETENKSKERLKLSSSKNERAKSKEKEKTRERQGKSRSKERESTRIKHGSSSRAKERSKSRENSRRARSRSRDNTRTRSRDHAKSKDRESRRRGRSRSRDRKGTPDKSKNKESKSRGDSKDSNREASQSKNKDSLRKGESKPSHKSSEHKRRHSKSSSPENKHSKKGRDRGRSPDSTNMHSKDREERSSTHKNKDKDKTREIFPR	623	Peptidyl-prolyl cis-trans isomerase G	PPIG
CL104Contig10	RSCATTSHFPSFTITMSWTYLLMLLFLLPYTGDAVPKINDGEDRVTVNVGDKVSLECRDAHLVTLAFQKSGLMKKPRDLKSRPLNNSETDQFFVIIKADLRHIGRYICTNTETQENTSVSLFVKDPARPFLDIPFIDVTEGADTVGMCFPTDPDMDIAIEKCDGSPLPENFTFTTDIEAGITIKTVQLAFDSCYVCSGNKSGTVKKSSTFSIHVKPVPKKVPTVFLSKSRQLVKTGEPFEVTCAVLDVFSTVKAQWLDVKEGVTKQANFRSSNVFSYNLTLKSDGVPYSESRTFTCQAENAIGQVNATFTLDVIDVGYVNLTVLENTTISVNAGDNLVLKVYIDAYPHPDDGVWTYFNETLLNTSDHYVATKDEGNNRYVSELHLIRLKGTEKGVYTFYTTNSDDDASVSFNIQVKTRPEILIAERTSEGTLQCVATGFPVPAIQWYFCPGSEQRCTDYPPLSPVNEKFIQENSSLGRIVVESTIDVNDLKKNGTVQCVASNEVESAYSVFSFAIKEKLRTHTLFTPLLIGFIAAAGLMCIAVAVLMYKYLQKPKYEIQWKVVEEINGNNYVYIDPTQLPYDNKWEFPRDRLCFGKILGAGAFGKVVEATAYGLLKEDSRLTVAVKMLKPSAHSTEREALMSELKVLSYLGHHKNIVNLLGACTVGGPTLVITEYCCYGDLLNYLRRKRDSFICPKFEDNSEAALYKNLLNTRDMGCEGMSEYIDMKPAVSYVVPTKTDKRRSGSFGDQDVSVSIPEEDDLALDTEDLINFSYQVAQGMNFLASKNCIHRDLAARNILLTHGRITKICDFGLARDIRNDSNYVVKGNARLPVKWMAPESIFHCVYTFESDVWSYGILLWEIFSLGSSPYPRIPVDSKFYKMIKDGYRMMSPECAPLEMYEIMRSCWNSDPLKRPTFKQIVQMVEQQLSDSKGNTPLPYPVSHVPLDHAVRINSVGSSTSSQPLLTNSDR	969	Mast/stem cell growth factor receptor Kit	KIT
CL2799Contig2	MAADSDPESEVFEITDFTTASEWERFISKVEEVLTEWKLIGETSNKPPEKGEYTSGVWEEKGEEVLFADFRFSIRHHYLVQKSSEKEEKEDTGEDSIPVCMQDLLCTNNDFPPVAHCLVRWYGLREFVVISPGANDAVISESKCNLLLSSVSIALGNTGCQVPLFVQVHQKWRKLYVGECRGPGVRTDFEMVHLRKVPNQYTHLSGLLDIFKSKIGCPLTALPPVNIAIRFTYVLQDWQQYFWPQQPPDIDALIGGEVGGLEFGKLPFGACEDPISELHLATTWPCLTEGIIVDNDVYSDLDPLQAPQWSVRVRKADNPQCMLGDFVSEFFRLCRRKESTDELLGKSAFEENGKEVADISQALSKLTEPAPVHIHKLSVTSMVHSARKKIRKRRGADESPLNNDVLNAILFFLFPDAKSLDGSEAKPSTSAGNISSQSESKDYNLYSQLKSSPSDSLTYKLALCLCMVNFYHGGVKGVAHLWQEFVLEMRYRWENNFLIPGLANGSPDLKCCLLHQKLQMLNCCLERKKARDEGKKGNPLYRSSVPSVKKASDTLSPVEADKSKFEVAKSWDSWSDSEEEFFECHSDTEELKETGQECARKAKEQTTETPSPKPEGRLHQSGNLTLLNSGEPLYIPVTQEPAPMTEDLLEEQSEVLAKLGTSAEGAHLRARMQSACLISDMESFKAANPGCCLEDFVRWYSPRDYIEEGAMDDKGNKIFKGELSARMKIPNNMWVETWETAKPIPARRQRRLFDDTKEAEKVLHYLAVQKPADLTRHLLPCIIHAALLKLKEEEAAEDIPSGRKAIKQIISHSSKVLHFPSPDDKKLEDVISQIVNVEATIARARSLKAKFAIDRCEKSEEKEDLEKFVSCLLDQPEVPIIGAGRGPAGTIIHKMFVNAQRALTLAPMEEEPKRSSSSDDRRQTSGADFPSPAGREVILRTSVSRPAPYSKVLPQRMYSVLTKDDFRLAGAFSSDTSFF	979	Rab3 GTPase-activating protein catalytic subunit	RAB3GAP1
CL18267Contig1	MVRPLGLLLFHKYQLAFEKHGVFLHTSTKRQNDQDSMIQGVIRIIEKPSDVILQWIPVEEDEDAAQIHYKKESPGSADCRTEEELFDPGYDPDWAVISTVGTKGRPQEETPSMLELHT	118	TBC1 domain family, member 17	TBC1D17
TC456243	MSRSTMPRVYIGRLSHRATERDVERFFKGYGKIVEVDLKNGYGFVEFEDSRDAEDAVYEMSGRELCGERVIVEHARAPRRDIRSGYGYRKGTNDKYGPPVRTMYRLRVENLSSRCSWQDLKDFMRQAGEVTYADAHQRRQNEGIIEFRSYSDLRRALEKLDGSEINGRKIRLVEDGAGSRTKGSSSRSRSRSRSRRSRSSHSRSRSHSRSYSRSHQRERSRSRSKQRRSSRSLSKGRRHSRSLSKERRHSRSLSKERRHSRSLSKERRHSRSLSKGRRHSRSLXKERRPSRSLSKEXXHSRSLSXEXXDSRSXGK	315	Serine/arginine-rich splicing factor 4	SRSF4
dsrrswapns_comp209269_c6_seq5	AKKDLQQEGSAILTLRLVQQLEEIQPTTQLPEEIPGPRVQHHHTASNTYKRETVQNQRSDSLSLQK	66
CL11530Contig1	KPLAVITSVVKTPDPSLNTNRPNVTQAIFYGLDTPTVVGIAFAAFIIGALLTGALWFIYSHTGEKAERQQVPTTPPASENSSAAHSIGSTQSTPCSSNSTA	101	Transforming growth factor beta receptor type 3	TGFBR3
CL2514Contig3	KPGHMNHGNHIQRIPHPASTSLSPSPVTSPVHMMGIGIGRIEASPQRSRSSSTSSDHGNFMIPPLGVQPGCSGMKVPSRSPRPSMGSPRPSMPSSPSTKPDGHHQFKDIHNPLIAGMNNILNPPNNTMYPTSSVGNVPLKSQAGLLGMPLNQILNQHNAASFPASSLLSAAAKAQLANQNKLTGNNNSTSGAVVNCGDNDGNSTLNTMFPPAANVMLPTEGQSGRAALRDKLMSQQKDSLRKRKQPPAAALNMHKQPQLENSGIQKCGPDLLRKQGQNSFPVNPMSQLLQTMSCQSTHMNSNSNPSCEGSSLVLPCSASQLHFAENSLSSSALHSSLAHNITIRGEGVPCQNANTSFHGGSTVPNNHLPGLVNHMQTNETYGMLSHAGPALHLNPPQQRIQAPPIPMIPNSIVNNCSQTNSDAGNLVPLTSVAIAGTGQPAITKTTSVLQDGVIVTTASGNPLQRQLPVASPFPFVGSEHPAHFQQSTPNNLPHSVNSNLLNALPMPLPMNQQHLLNQNILHMLRPTAGEGDMPPMNNTLNNHHLNHLQSLSNNQMFPSNQQQHLLQGYQNRHALKGQGPIPGPPNNLNPMACLFKNFQVRMQENASLQNKEGQMGIGPLPENSNTTQPLFSDKLPFPDKSCNMQQRPEQLIGQQLKDGLRDGDSSVDAIYKAVVDAASRGMQVVITTSVTSTTQMSPIPALSAMSAFTASIGDPLNLSSAVSAVIHGRNAGNVDYEMRSRNTRGNRGRKTLDQGKHLIDGDGFDYFKPSGCNTPKKQWNGGQSPGEAARWKCEEFLDHNAQLNNNLCPPRPGNISILHSYEDEQCQILLPPRRCQNEKMLEENLRFNHYKRTMISFKERLENTVERFAHMNGNRQQQHRFGDLLSIPKQELAMEEQSPSSSNSLESSLARDYIHYNGDFHAKGINGCAPSPSDTKSISSEDDLRIPDSPSSNELIHYRPRTFNVGDLVWGQIKGLASWPGKLVREGIHNSYQQNSEEGKVDPEKLKTLTEDLEAYSRAQKRNRKSGTLNNHLEAAIHEAMSELDKMSSTMHQIPQRDRQLKPPKPKRRKISR	1073	Methyl-CpG-binding domain protein 5	MBD5
CL20112Contig1	KPYCTIGLDYANRLKTEKKVPGFSYQKLVTMEQNLRRDALQHQDKVLLFLDPNIISEAVCNTLLRETQATQISQTPVKCMSYVITNSIQAALGKDCNIQLLQQVLKDQTPEEVELWFQEVLSAVEHSSRENGIGRQKHCQRLQEIYGKMVGSSEEDVPVSKLQVIPCPSPDITVHLWTDEDQLWKELVLLTKETQNTDVEVDSFRIPDLTMDEESTEQNRISVWSNDSGIERDLPGVEEKESTKLQRKPCIKKK	254	Phosphoinositide 3-kinase regulatory subunit 6	PIK3R6
CL1673Contig4	MPKHAGLTLGVASLVGTTVGFLVLWKFLKNRKRQLCSAVDHRDTVNATGHESDKQRTLTNLKETPKIESDALSVIEKLLVADIEIVSKACEWETVWLLLKKDLDVYPVLGMDCEWVSVDGKASPVSLLQMASYSGFCVLVRLPQLTSSGCTIPKTLLELLANSGVLKVGVGCREDSSKLLNDYGLSVKGCVDIRYLAMRHRRDILQNTLSLKSLSETILSFPLDKSFQLRCSNWDAEEFTQNQVLYAARDAQVSVALFLHLLGFFSADLPCPWESLLGKCQGLIDIPFKGKGNGFSNGEVSGSSRQRKERAGDQSTHNSQGRDPRKNKKKPLGVGYSARKSPLYDNCFLHAPDGQPLCTCDRKKAQWYLDKGIGDLVSTIPFIVKLRFEPSGRPESKADYYLTVKENLCVICGKKESYIRKNIVPHEYRRHFPVQMKDHNSHDVLLLCTSCHAVSNYYDSSLKHKLAEEFNAPIGCEEGVRTLEDPIRRQVRSAARALLNAAKLPECRKEELMSEIRAFYNIEDVTEDTIKEAAGLETRIFNETYTPHGLKVVQAFALGGLRSLMELEKRWRQHFLDTMHPKHLPPQWSVDHNHNKLLKKHGDDLVVQF	609	Exonuclease 3'-5' domain-containing protein 2	EXD2
zeinaSSns_comp147692_c0_seq1	KRGSMAHFRSSHSHKGLCVKSWRRSGKLFIIPNGARNGLAPTKRTISSWIVAAIAKAYNVAGRK	64
dsrrswapns_comp214964_c3_seq2	MQPIRAKVAVKAQAGWMGMGRGAGPKALGFFKILTVFLCTFHTVSSSCKILKCTADYLQATSNPHHHTGAEDTVEICTALRTYAHCSRRTARTCRGDLAYHSTVHGIDDLMSHHNCSKDGPTSQPRVRILPPGDSQERSDSPEICHYEKSFHRPSALPNYTHCGLFGDPHLRTFSDTFQTCKIQGAWPLIDNNYLNVQVTNTPVLPGSTATATSKLTIIFKNFQECVDQKVYQAEMDELPAAFIDGSKNGGDKSGANSLRIIEKVAGQHIEIQAKYIGTTIVVRQVGHYLTFAVRMPEEVVNAVEDKDNQGLYLCLHGCPQNQQIDFRNFHLQAPETGLKRLTSASSAASFTPQTAEAKCKEKLPVKDLYFQSCVFDLLTTGDVNFTLAAYYAFEDVKLLHSNKNKVHLFERTIDLGPPNTAPRAGMDIPKLLVALVCLILQCCAMLL	448	Repulsive guidance molecule A	RGMA
CD363173	GSVCTSRLPSPSLWTLLLRQVLYHLRILFVHQNGGPDVHPHVLATQLNEENWGNVGRAAISS	62
CL1Contig787	MSGVADRLAKERARASGFGTNEKALPYLNQDFEALRNECLQSGSLFKDPSFPAIHSSLGFKELGQYSSKTQGVVWKRPTDLCSSPQFIAGGATRTDICQGALGDCWLLAAIASLTLNEQILSRVVPMDQSFQEKYAGIFHFQFWQYGEWVDVVIDDRLPTKDGKLLFVHSAEGTEFWSALMEKAYAKLNGSYEALSGGTTTEGFEDFTGGLAEWYELKKAPSNLFKIIQKALKSGSLLGCSIDITSAAETEAITFQKLVKGHAYSVTAAEEVQYRGSLEKLIRIRNPWGEVEWTGAWSDNSSEWNSVDPEVRDKLIKRCDDGEFWMSFNDFLRNYSRLEICNLTPDTLASDKYSKWSLTKMDGSWRRGSTAGGCRNFPETFWMNPQYMIKLDEADDDPDDNEEGCTFIVGLIQKNRRNQRKMGEDMHTIGFAIYEVPPQLTGQKDVRLSRDYILRNKIREKSETYINLREVLNRFRLPAGEYVIVPSTFDPHKVGDFCLRVFSEKNAETKVPDDEIKADIDEEVNENAIDPTFKRMFLALAGDDKEISPHELFNILQKVISKREDIKSDGFSMETCRTIVDLLDSDGSGKLGLKEFNILWTKILKYQKIYSSVDKDRSGTINSYEMRGALEGAGFKVNAKIIELLVARFADEDQNIDFDNFVRCLLRLETMFKIFNKLDTEKTGVVPLKMDTWLSLTVI	699	Calpain-2 catalytic subunit	CAPN2
CL29363Contig1	NLQSTYIPQQIQIQDLTQLLEPLLDQKLTGIKEAITYVLQQITNQTQRLNDTEHRISSLEDELDKTQKTIDTQQREITILADKVDDLENRSRQNKLQIVGIPELIKGTGSARPRQVIFKLLNYTNK	126
CL2966Contig5	MAVTQEHVLNFLLEQKGKVRNSDLLKKFKPLVDCPDPDKKAHNRARFKTFVNTIAVVKDEAEGKMVVLKKKYMHLVIEKERTREQESEPNQPVNVIQHQPKQCATGEPAPSTQRRHSSPHTPVQGSSEDLQQQGNQTAIQSEAGESDASAEITDLTDPREKPSSDESNESETESKRETVFAIVARMDNAGPVPVPKSWVDVQSKEAAQKPYMLPLRCPPPSPGGTYNGPEDRSTKESPAVNTAVIEVARPVQLRSPHVGRRQYDEAATKSPHLKRASKMQKVSEDQKYSDVVPLDPSEHKWLVTSTNGRWNHTLYGLILTDGELVGKRDFISGFTALHWAAKTGNTEMMKILVESVSKDNMKLNVNAKSFGGYTPLHIAAIHNHTDFLTNLVRYYNANVNLRDHSGKKPYQYLKKDAPQKIRILLNDPHAISTEQAVPMKKNSKVANSILGTTSAFLGVLSDDASLHDLTKNIKKTGSLNKFFNAPSNQKKKLKARESLPVFTLLNEDPEEEMEETVGKRRPVTEYFAH	529	Ankyrin repeat domain-containing protein SOWAHA	SOWAHA
CL1405Contig5	KLSHTPELGRVAYINFRRPTEARQARHAKVRPVLYDRQLRVEPVFTQQPARRPEPSPLSLTSLPSYPRSTSPRHLLLPSSLTSTAASGDGYYPLYEERARGATYGMSSTSTAEDEQLAPEDDHRATRNLFIGNLDHMVTEVDLRRAFDKYGPIEEVVIKRPGRGQGAAYAFLRFQNLDMAHRAKLAMSGRLLGRNAMKIGYGKPNPSTRLWVGGLGPSTSLAALAREFDRFGSIRTVDYVKGDSFAYIQYESLDAAQAACTQMRGFALGDRRLRVDFATVSPDEAAAAASRYTPLQTTPYPLPLPYELLQSEAYSRHRTALDPDLRVRDRTPPHLLYSDRERPFVEAGWVNSERRSSGQGARSRSGDRGGGGGGGGGSKTREERRRRRSLSGDRVRSRAERSPERQRREPLERDPGTPPSPQHNHRPSSQDKPRPPTPDPPQPRRNHHPRPPEPPAERQSPGAEKGRTLPPVWCGHLVLKNSCFPTNLHFLEGDHDVPGALLKDRSSTSAGNLAQLKIAQRLRLDQPKLEEVTRKVRQGTAGGYAVLLATQAPQNEGAIPGEPGLQRRLLRNLVSYLKQKQAAGVISLPVGGSNKGRDPSGMLYAFPPCDFHQLYQKSAQRVVSKLEENMIIVLVKDSA	639	Putative RNA-binding protein 15B	RBM15B
EC275334	IAEARCWLFFRRHYPVNTVIFCALDPQDRKWTRDGLSSKAPLLPVSWNY	49	Tensin-3	TNS3
CL17789Contig1	MDNVTFAELNATELQKREWHGLEYQVVTVFLVVVICGLGIVGNVMVVLVVLQTKHMRTPTNCYLVSLAIADLIVLVAAGLPNITESVYGSWVYGYIGCLCITYLQYLGINASSCSITAFTVERYLAICHPIKAQFLCTISRAKKIIVFVWAFTSLYCLMWFFLLDLNTTIYKDATVVNCGYRVPRSYYSPIYLIDFGIFYAVPMTLATVLYGLIARILFLNPIPSDPKENSKIRKNDATHQTKAFNSKMSSRCSNNTIASRRQVTKMLAVVVLLFAFLWMPYRTLVVVNSFLSRPYLQTWFVLFCRICIYLNSAINPVIYNLMSQKFRAAFQKLCKCKKKRSEKPTNYGLALNYSVIKESSNGGSPDHFSTELEDITVTDNYLSTSKMSFDDTCLPT	397	Thyrotropin-releasing hormone receptor	TRHR
TC467716	METLKLAIPSGIYTLQNNLLYVALSNLDAATYQVTYQLKILTTALFSVSMLQRKLTKHQWISLLILMAGVALVQVNPSGLTILQMPQTKRFPWAPGSWASWPSLPLAFPVALPESISKRFSKKQSSPCGYGIYSLASLDGYLA	143	UDP-N-acetylglucosamine transporter (Fragment)	SLC35A3
CL22641Contig1	MGANNGKYGSEGKGSSSISSDVSSSTDHTPTKALKNVATSEDSDLSMRTLSTPSPALIFPPTLHGFQNGRGSSTSSSSITGETVAIVHAPPPTRLTHPLIRLASK	105	F-box/LRR-repeat protein 7	FBXL7
CL9458Contig2	MPGLNGPEGPKGVLGERGPPGPQGPKGIEGDEGPVGPQGGLGPRGRPGRKGYAGEPGLEGLKGEVGNLGNIGKPGELGPAGMPGENGPSGGPGEKGDRGNPGPEGPAGEKGIEGYPGAPGLGGPIGPSGPPGPPGPRGPPGVQGPKGRRGPQGPEGPTGEQGMEGMKGEHGEPGKKGLPGQIGKAGHPGDRGEQGKSGPPGTPGSMGDKGPTGEPGQKGPQGETGPPGETGLEGPPGTEGEVGPQGEPGVKGELGPPGNVGAQGEPGLRGDPGPPGEEGIQGKDGPKGEQGDNGPKGENGEKGEEGIPGIQGPSGEPGHVGPQGPEGKPGNPGQRGRPGKKGEKGQMGPVGEIGSPGDQGLLGELGPKGTRGTRGQLGHLGSMGPEGESGIPGYGGHHGQPGPPGPPGPKGQKGYPGEDSTVYGPVGPPGEPGSAGEHGDRGEAGDEGYKGHVGVIGPRGSFGQQGSPGETGITGESGQKGERGVEGPNGKKGARGPPGKPGIPGPPGLVGIRGAAGLPGSDSVIGNPGKPGLPGKSGLSGEKGSAGLPGIAGYPGARGEKGSNGIAGTSGQPGLKGEQGLQGHPGKSGVRGFPGSDGDQGPKGEPGLKGFPGEDGDQGLMGFQGFPGPKGPTGDIGVMGIIGPKGPPGQVGFSGPVGPPGIIGPIGKLGNRGDKGAQGEMGPQGPRGHPGPPGPPGLQGPPKYVDMNAAIQALINSHAALQIESYQNTEVTILDYSAEIFKTLHYLTNLMHSIKNPPGTRDNPARICRDLVNCERKVADGKYWIDPNLGCPSDAIQVFCNFTAGGQTCLSPVTVTELNFGVGKVQMNFLHLLSTEAVHTLTIHCLNTPVLGTETHGLTPITFKGWNGHMFEGKRLPATNILLDECMVQDGSWHKTQFQFFTHETNQLPIVEIQTFPQLKATQQNYLENGQLCFL	935	Collagen alpha-1(XXIV) chain	COL24A1
dsrrswapns_comp159686_c1_seq1	KYEVSVLVGGGIGVTPFASILKDLVFKPSVNSKIACKK	38	Dual oxidase 2	DUOX2
DC027824	RDKYRYFACLLRARFEDHKDERDMVKATKLLKSGEEEFWKRQHTQPYIFPDSPGGTSYERYDCYKVPQWCLDHWHPSEKSEYPDYFAKREQWKKLREESWEKEVQQLLEETPTAGPKTXXXXXEXRPSSSFVVAVCDSAT	140	NADH dehydrogenase [ubiquinone] 1 beta subcomplex subunit 9	NDUFB9
gi|214528|gb|M94395.1|XELIGLVC	MTQSPDYVSVSPGETVILTCKASSSLVSGSYSWLAWHQQKSGQVPKLLIYAASTRHTGTPERISGSGSGTDFTLTISRMEAEDAADYYCQQHYTTPLTQ	99	Ig kappa chain V-IV region (Fragment)	IGKV4-1
BE191925	SIKVKHLVVLVDDLHGCSKRCQSAASRANKVLSCIKRGIESREEGVILPPYRALVRPHLVYAVQFWSPSLKPVIFLPDRVQRRATKLVQGTANLSYEAGLA	101
dsrrswapns_comp212231_c2_seq12	MSQTPEARARDNQTRQIQESVNNVEKHFGELCQIFAGYVRKTARLRDKADLLVREVNTYADTETPTVKLGLKNFADELAKLQDYRQAEVERLESRVVEPLKSYGSIIKLKREDLKVTLTARNREAKQMAQLEKTRQRNPSDRQIIVSF	148	Protein FAM92A1	FAM92A1
zeinaSSns_comp379543_c5_seq1	KKITNPKGIADAFAAYYSILYNLNQDPGTHQPTQQDIHAFLKIANLPQITPEQLHRLNTPILPSEIQGAINATPQGKAPGPDGLTISYYKQFQTILIPQLAKLFNCIQQGGGLPTEMLKATITTIPKPGKAPNQCSNFRPISLLNGDTKLYAKVIANRLQEILPNIIHQDQSGFTKGRQGVDNTRKMISLMEK	193
CL43336Contig1	KLPPNRVGANFDHNSITDEGWLPSFGRVWNSGRRWQSRSVVFLDFNKKTISIVIGCTGC	59	Coiled-coil domain-containing protein 84	CCDC84
dsrrswapns_comp166937_c0_seq1	MAGAVLLAAVLWASAWTGQCAEPPGGDSFREELLLTPLRSGDIAATFQFRTRLDSDLRKEKVSHYRIFPKVLGQLISKYSIQELHLSFTQGFWRTKSWGPPLLQAPTGAELWVWFQDSVTDVNKNWKELSNILSGIFCASLNFIDSTNTVTPTASFKPLGVANITDHRLLRYATLPREIVCTENLTPWKKLLPCGSKAGLASLLKAERLYHSSYHSQSVHIRPICQNADCSSVSWELRQALTVVFDMYSSGLGKRDWSIFKMFSRTVTEACPLASQSKIYVDTSGWGKEVDLFELNPATSLERQVVVHGDRRVYAEYDLSQQGVFSTSRNLNVALKWKGRTTESGQLQPPLFHAQRYVSGYGLQTGVINTMVFNNHPYRAYPVMLLETVPWYLRLYVHTLTITTKGKENKPSYIHYEPAKDRQRPHLLEMLIQLPPNSVTKISIQFERALLKWTEYPPDPNHGFYISPSVLSVLIPSVINQKTDELEESTLFSTLFPSSDGSSYFMRLYTEPLLVNLPTPDFSMPYNVICLTCTVVAVGYGSFYNLLTRTFQVEDRKGGGLAKTLANIIRRLRGVPPL	578	GPI transamidase component PIG-T	PIGT
CL1372Contig7	MICRKTKMLEEERRVKANDRDYNEKFSYANNAIKTSKYNIVTFLPINLFEQFQRVANAYFLFLLILQLIPEISSLSWFTTIVPLVLVLTITAVKDATDDFFRHKTDNQVNNRQSQVLLGGKLQNEKWMNVRAGDIIKLENNQFVVADMLLLSSSEPHGLCYVETAELDGETNLKVRQALPITAELGENITRLADFDGEVACEPPNNKLDKFTGTLIWKDNKYSLTNGKILLRGCVLRNTEWCFGMVIFAGPDTKLMQNSGKTKFKRTSIDRLMNTLVLWIFGFLICMGIILAIGNSIWEHQIGSRFRIYLYWEEVVNSSVFSGFLTFWSYIIILNTVVPISLYVSVEVIRLGHSYFINWDRKMFYSKRGTPAEARTTTLNEELGQIEYIFSDKTGTLTQNIMTFNKCSVNGKVYGELRDELGRKLEITEKTDPVDFSFNPLADRKFKFYDHSLTESIKLEDPYVQEVFRLLSLCHTVMSEEKNAGELVYQVQSPDEGALVTAARNFGFIFKSRTPETITVQEMGKVVTYQLIAILDFNNIRKRMSVIVRNPQGKIKLYCKGADTILFERLHDRSEELMYITSDHLNEFAGEGLRTLALAYKDLSEDYLKWWLKIHHEASTALENREERLAAVYEEIERDMMLLGATAIEDKLQEGVIETISRLLLANIKVWILTGDKQETAMNIGYSCHMLTDEMNDIFLISGHTVMEVQEELRKAKECTFGQSKNGLPFPEKLQDTKLESVYEETVTGEYAMVINGHSLAHALEADMEKEFLEIACMCKTVICCRVTPLQKAQVVELVKKYKKAVTLAIGDGANDISMIKSAHIGVGISGQEGMQAVLASDYSFAQFRYLQRLLLVHGRWSYFRMCTFLCYFFYKNFAFTLVHFWFGFFCGFSAQTVYDQWFITLFNIVYTSLPVLAMGLFDQDVNDQNCMDYTKLYEPGQLNLLFNKRRFFICIAHGIYTSFALFFIPFGAFFNTAGEDGKHIADYQSFAVTVATSLVIVVSVQIGLDTSYWTAINHFFIWGSLAVYFSILFAMHGDGIFDIFPSHFPFVGNARNSLSQKSVWLVIFLTTVICVMPVLTFRFLKADLSPTLSDKVRYLQQAKKRRTPLENRMRRVHRTSSRRSGYAFSHQEGYGELITSGKNMRVNNPHASSGLAKTTSWIDNLRKKTAENFNSFSSDKSSKL	1185	Probable phospholipid-transporting ATPase IM	ATP8B4
CL4969Contig3	MKYICLIVLAALLKHAGAGCYSGTDPVMCTDTGCNGFCSEDNGCSCGSDETKTCVPTTCGIKDISSCCPSGYFWNSNTSCCSDELTCNPPCLSDEKCASVNDVATCVCNDSSYAGKKFADFSPLLTCLPNIMVISVSQCLLTHLGFDYTNMHLLNNDSDICNIHYPEIINNNRVESMQLKVQSGWCGNKMTFDSSKLYYKNSLYIGIQNKSVITVNPMTLNFTCSYNMTMQTSLIYALKPVLSTVSISGPNGTGSYALTMSAYNNPDYTSPIQAEDTVEVGTYIYLGLFVKDADGAAFTLRVEECYATPTSDPSDINKVYIVRGGCAYTNDVDSWVEQNGKALEARIKLSTFSFQSQTNVYIFCNAMLCPNTTNSQCDKCKTARASSTYTQTMINIPLDDNRFLNSGSQKAVSWTVMLGFILVLLKINN	429	Uromodulin	UMOD
CL3206Contig4	KMRINTQIAACSALPQSTFVPIHCVAARYSTGQHLSHAKGELREILSGPVHRTPAVTSQIWRPLHVTHMNQTTKDKLQPSEEEVSTFTKIIEAMGFTGPLKYNKWKIKIAALRMYTCCVERIDYDEFFEKCSLPDTLNSWFLVTQLHVWMCLVRMKQEGRAGKYMCRYIVHSMWEDVEQRGKVMGIDSVTLKNSMRSMTEIFYAAIFGYDEGIISDDRILAAALWRNLLNKQCDDPRKLELLVEYVRKQVQFLDTLDGEDLLLTGEVVWRPLVEKDAQSILKPSTPTYNDEGL	293	Ubiquinol-cytochrome c reductase complex chaperone CBP3 homolog	UQCC
CL40353Contig1	MALLISLSDLANLSIGTPEAGAVNFNALRTLLHAIIKHLHIQDIKTEVLEAESDLYKTPSGWAHMDGTEQAGKVAVGYHQMEDRIEHIEKQIEALNKLPTGADLIERVGGTTPVEDVWHMLQMKKRIEANEDGVSTAMGLLQDLLNITTTLQEANKDFQSQLQKVRDSVELTMQEDIQKCLSQLELQRSDVEKLAQVEQELMSLKQYMGDQDTIQQQLNQMELQRTEEAKLGNMQAELESIQKCLAALEKRLMQYPSPTELNNMVGWDILRETLVTHCMDAETSCTDIPVFEKKVPDLETGWSQTSDSAYVTVPTQAGTSNAEVTSQTDFHITVVSEPGLPSEQPSQEGSPSQTAQNPLLEPLSQSEGDALVAVLPQTLVSIQTFQKGLQFSTDMTSTPPGGPVPPYSAVNTSVSTHPPGSPMVGPPSTVPTQLPGMSFTEQVIDQRNDPAAMTTEIISSQLTSTSQPITSTTIPGVSSHGK	482	Putative uncharacterized protein C16orf96	C16ORF96
CL9494Contig1	MEIESAATSGESFTSVTSKKSRKRRAAEERPMDMGEQPSKRPDFPPISGDKLMGDKDEMRKIPVPSHRYTPLKENWMKIFTPIVEHLQLQVRFNLKSRNVEIKTCKETTDVGALTKAADFVRAFILGFQVEDALALVRLDDLFLESFEVTDVKPLKGDHLSRAIGRIAGKGGKTKFTIENVTKTRIVLADSKIHIMGSFQNIKMARTAICNLILGSPPSKVYGNIRAVASRAADRF	236	RNA-binding protein PNO1	PNO1
CL7778Contig1	RNYCVFVFLAGRCSSWTRREQTQDMSLSQEMDARLLQLPWRSLRIADCIFMGKVCFTESSYALLLSDLSSMWCEEAKADIIQDRARELNKRLKAPVSSFLSYLSQIVFPVLNSKDNGQNIFSCHRSEAELLLQVKSQLSGLPFYWSFHCKEATVSTVCRHLVRPLKSMTEALESQNQELCLLLKKKDAEIQEYQDSGAVLTRDRLKTEVFDELKFQKSFLAEKVQGLCMSGKAPGFSEQLQQLYDAVIAPKAPTHPKEEDTGNSASHRPMAESSSISFEKTVPTQERTEGGAVSEPSQVPQSSVSCLTHRPPAGASKPKKKAKGLFM	327	Non-homologous end-joining factor 1	NHEJ1
dsrrswapns_comp204454_c3_seq1	KFFEYHVSLSILEKHGMWLKTQADNTFKVTGLKPNTKYNGSVYILIENARK	51
BG513834	RMSRKELQQTLHDIFSRHGKIKNVELSPHTDYQLKATVQMENLQEAICAVNSLHRYKIGSKRIQVSLATGATNKSLSLLSFGTVSILQDAPACCLPLFKFTEIYEKK	107	Meiosis arrest female protein 1	KIAA0430
CL17121Contig1	MSGRGKTGGKTRAKAKTRSSRAGLQFPVGRVHRLLRKGNYAQRVGAGAPVYLAAVLEYLTAEILELAGNAARDNKKTRIIPRHLQLAVRNDEELNKLLGGVTIAQGGVLPNIQAVLLPKKTSVAAPASGKSSGKKSSQQSQEY	143	Histone H2A type 2-B	HIST2H2AB
dsrrswapns_comp192972_c0_seq1	MNLLELRAIRMALVNWSSELRAQAGRVQCDNATAVAYINRQGGTRSRGALKEAEKIIHWVEQNQVQLSAIHILGIANIQADFLSHHQIDPGEWELYPEMFEEITQKWGILQIGN	114
zeinaSSns_comp381099_c0_seq3	MDEESQSSLECIQANQIFPRKQLIREDETLQVPFQELHGESTEFVGRAEDAIISLSNYRLNIKYKESSINVPLQLIESVECRDPFQLHLTCKDCKVIRCQFSSFEQVQEWQKRMNSTLRPPSRIEDLFSFAYHAWCMEVYASEKEQHGDLCRPGDHVISRFKNEVERMGFDMDNAWRISNINEK	184	Myotubularin related protein 3	MTMR3
dsrrswapns_comp208056_c0_seq4	KIPKPWVARLFSQKDACLLDRNNAAGSSDSGTAVRLQSNTDSHKRLGHAGGKSLGAPSQSSIEPEENDEGDIFAA	75
CL3352Contig1	KVVMAGALYLLFSGMEGVLRVTGAQSDLASLAFIPLAFLDTALCWWIFISLTQTMKLLRLRRNVVKLSLDKHFTNTLILAVIASIVFIVWTTMKFRLVDCQSDWQELRVDDAIWRLLFSMMLFVIMILWRPSANNQRFAFSPLTEEDEDDEQKEPMLKESFEGMKMRSSKQETNGNAKVAKAEDDLKWVEENIPSSVTDVALPALLDSDEERMITHFERSKME	223	Transmembrane protein 87A	TMEM87A
zeinaSSns_comp385618_c0_seq1	MAKWSSPLVLTLAFLAMGWKAYAQDFDLYDALGDPTEKPKPKPKPPKNPTRDSGDLDLSDFFDTPVKTTTKSPRRVTKPPPKQPDLWFSTTTKSPKKPPKKPDSNDFDLSDALDGKNDRKDGSKDSGKSSGGRQHDISDSDLDDIFNDGYNPDKKKGGGGGGGRAAGQGDNDSSDSGFGSQAETGTIAGIASALGMALIGAVSSYISYQKKKFCFSIQEGLNAEYVKGENMEAVVCEEPQVNYSALESQSAAPLTEEAAKV	261	CD99 antigen-like protein 2	CD99L2
CL23Contig14	MKLYSLSVLYKGENKVHLLKSAYDVSSFSFFQRSSVQEFMTFTSQLIVERSDKGSRSSVKEQEYLCHVYVRNDSLAGVVIADNEYPPRVCFTLLEKVLEEFSTQVDRIDWPSGSPATIQYNALDSYLSKYQNPRDADPMSKVQAELDETKIILHNTMESLLQRGEKLDDLVSKSEVLGTQSKAFYKTARKQNSCCDIM	198	YKT6 v-SNARE protein	YKT6
dsrrswapns_comp161965_c1_seq1	KGALVKYINTWSRELNIQWEEKPIGNRLYKLLKSLRCSRIQELNYKILTSWYYTPSKLQSIYKNSNGKC	69
CL1Contig546	MAGEQPVKKARKHHCSRNPVLARGIGKYSRSAMYARKALYKRKFKAPKTKIEKRVVKSKVTVTKTVGGDKNGGTRVVKLRKMPRYYPTEDVPRKLLSHGKKPFSQHKRKLRSSITPGTVLILLNGRHRGKRVVFLKQLQTGLLLVTGPLAINRIPLRRAHQKFVIATSTKIDISSVKIPKHLTDSYFKKKKLRKPKHQEGEIFDTEKEKYAVTQQRKADQKFVDSQLLPLIKKEPQLRGYLRSAFFLSNGMYPHKLVF	258	60S ribosomal protein L6	RPL6
CL29627Contig1	MRAYSLTSSTKPVDPVVEGGAQVQQVLNTECLSDFDEVPLINIKFRYGGTLQNITLKLPITINKFFQATEMPSQDFFQRWKQLSLYVAFLPPV	93	AP-2 complex subunit alpha-2	AP2A2
TC469611	MKRKGLCKKKTLIQKCKPSQKKFNVLKAYPSTEKTCPSGLFSWTAAWKMPHEVMRNS	57
CL17736Contig1	KLSRVKSRYKMRQPNFTEMTCITSLLPESDQQSKVKPKRMKTFAANVEESDGDNTTLNSFLPDH	64
CL40202Contig1	RYTYGKPVQGTYEATVCSETLQSNLGGSNNDRLGPCVEFSGKLDRSGCSMLNVTVDNFSVAHNTYDLILEGISTITEEGTGIKHAGRGKTTISSKLMSCSFLEADTIYKPGIPYRGRIQVLDASDEPVPNQTIYLTSTVANISMALVSDKYGVAFFSFEDTSGWEFFVDLKANLKMMDTRFHSHQYGSADLTLHPFHSLSKSFLKLPSIPFKYQCADEVGVLVKYIIRHSALGMDTKHLDLQYMIVSKGTIKDAGSLKVRVENQHEGET	269	Alpha-2-macroglobulin-like protein 1	A2ML1
dsrrswapns_comp212903_c1_seq5	RFSFDVQNGTKISVSLDCIRGRINHIAHDQGTNFSILWVSS	41
TC457895	MNSGEETAVIISAARTPIGSFNGALSTLPAHTLGSTVIKEVLKRATIKPEEVSEVIFGQVLTAGAGQNPARQASVAAGVPYSIPAWSCQMICGSGLKAVSLGAQSIKTGEADIVVAGGMENMSQAPHLVHMRAGVKAGDVSLQDSIICDGLNDAFYKYHMGITGINDGAAAVVLIKEAEARRRGLTPLARIVASAQAGLDPSIMGVGPIAAIRKAVEKAGWSLDDIDLFEINEAFAAQALAVVKDLGLNPEKVNCQGGAVALGHPLGMSGCRILVTLLYALERTGGKKGVAALCIGGGMGIAMCVERTS	309	Acetyl-CoA acetyltransferase, cytosolic	ACAT2
zeinaSSns_comp388298_c0_seq5	LSLCAGKENVIVVIDDLNDSSSAEKYRILEQQPSIGNSARDLFLFSTIEKERIPLGNAQKNVIPDPKVAHLVKIIKDHHQTRKDCSVNGPCKIGLIIVVIIFVFFIIGIIIYAAEEHLI	119
TC452156	MNHKHTSEHIPGILYNNNAVVVTKADKGGGTVLLKRVDYEIETNWVM	47
BX846087	LSPIGWLCFQQGSTISQFGSSTRYCSLSLRKKEIFFYNLD	40
CL26326Contig1	MPLASGSPPKPGDLIEFIRPLYQHWGIYVGDGYVVHLTDQEGWSSLSSALGGTAIVRKDLLENVADGCNYRVNNKYDLKVQPYPPEKVVQAAMELVGQTLPYSVTSSNCEHFVTAMRYGDRFSDQVDNASIYAAVGGGALAATIAFVYAFMRNKRQNQ	158	HRAS-like suppressor 3	PLA2G16
TC456705	KNLFSILLLMKLLSCVFSQITLDQPGSTLVKPSDTLKIACKVSVSVSSYYWAWVRQAPGKGLEYMGRITSSGGTEHTPAFQNRVTLTRDTAKNEIYLAVSSMRSEDSGTYYCASGGGRWFDYWGQGTMVTVTSVTASAPSVFPLIPCCDNVDFNDSVTMGCLVTGYMADPLDIQWNDGSITTGIK	185	IGH@ protein	IGH@
dsrrswapns_comp213410_c2_seq1	MTAVKALNPKAEVARAQAALAVNISAARGLQDVLRTNLGPKGTMKMLVSGAGEIKLTKDGNVLLHEMQIQHPTASLIAKVATAQDDITGDGTTSNVLIIGELLKQADLYISEGLHPRIVTEGFEAAKVKALDVLEKVKVSKEMDRETLINVARTSLRTKVHAELADILTEAVVDSVLAIRQPNEPIDLYMVEVMEMKHKTDSDTTLIRGLVLDHGARHPDMKKRVEDAFILTCNVSLEYEKTEVNSGFFYKSADEREKLVKAERTFIEERVNKIIALKHKVCGDTGKGFIVLNQKGIDPFSLDALAKEGIVALRRAKRRNMERLTLACGGSAMNSVDDLTPECLGHAGLVYEYTLGEEKFTFIEQCENPRSVTLLIKGPNKHTITQIKDAIRDGLRAVKNAIEDGSVVPGAGALEVAIADALVKHKPNVKGRAQLGVQAFADALLIIPKVLAQNSGYDPQETLVKLQTEYSESGQLIGVDLNTGEPMISSEAGIWDNYSVKKQLLHSCTVIASNILLVDEIMRAGMSSLKG	531	T-complex protein 1 subunit zeta	CCT6A
zeinaSSns_comp386847_c3_seq2	RSARSRLDSAYRSQRESLLDGTPDDDKISQDGTLTSQGSRSLTPRLANATDEEDEEYEYMNKKKPSSKEKLEYEYMDIRGTEDTSNECLAFSPADSDKDGDYEYGNKEEYEYMNEKGKCTSRESLEDGDLEDYTYMNRSGKVKDETITEDKQGYEDMNLVANLSQQLDMPTVIPQTCHREALQKGYHQPLRALEAKDCAFDNPDYWHSRLFSKTDLQMT	219	Receptor tyrosine-protein kinase erbB-3	ERBB3
CL13620Contig2	MPRTGDNLWDIAIAEVQQKENAGEGSEEGEENSERSVFFIGNKNGGKTTIILRCLDRDEAPKPTLALEYTFGRRAKGHNTPKDIAHFWELGGGTSLLDLIRIPITNDNLMSFSIVLVLDLSKPNELWPTMESLLETTRKHVDKIISSIAKNSSKIANQIKQKLWQTIPKDHPDRELIDPFPLPLLIVGSKYDIFQDFDSEIRKIICKTLRFVAHYYGASLLFTSKSEAQTLKAVTRSFINHLAFGLDKSKSLSMDHSKPLIIPAGSDSFSQIGSPPASDMDISQFRVRTPMELWKKVFEKNFPTKTTNDLKEMRDPAKDPQYAETEVDAMRALKDQELEQYKRNADRTWKAMALETNSR	359	Cytoplasmic dynein 2 light intermediate chain 1	DYNC2LI1
AW767689	MEFRVRDLENKVKNDQNRGVDAVKGVS	27
dsrrswapns_comp206979_c1_seq1	KQKVERLQQKWQELAAGGREDSVLSKASATLQSLSTHCSEEKDILDIASFFHLYTKAILDITFFEENQLVDRDFQGDDSLSKVRELIQILSEPEHLVKEFRQNQKAPVADLDVELSECLHWRRGALLYMYCHTVGEHEGWCLQNKGTFLQVITGNPGE	158	UPF0600 protein C5orf51	C5ORF51
TC458334	MEISGETIIHEGKASVIFPSTNQVFYNPVQEFNRDLTCAVITEFARLHLQQKGIKIVVPGEREEQKLVVNLSEAGEDNMNSSTENNSAPTSAENNSAPTSAENNSAPTTASVGEPCPEGLRVLEGLAASGLRSIRFACEVPGLHSVVANDFSASAVELIK	160	tRNA (guanine(26)-N(2))-dimethyltransferase (Fragment)	TRMT1
CL26709Contig1	RLAVIFRTFSQKDIGLFRCVLANSSRAFFCFCSAVGTSWVSSRRTPFY	48
dsrrswapns_comp212112_c0_seq2	RGIFTFRDLQQSTGLPGNWWLQYLGVRQALMATHHLKAIQFNENKLLTYLNRSSTRGLISSLYAVLLQASNDAPLETLQIKWETAVDIILDEEWQEALESPQIVFVCYKLKMVQLYYIGRILLQ	124
CL2860Contig1	MFSSRDLRPRKMESGSNLYHLPRGRKVLVRKEVGEMHTFSKPFPLGSNQACISFPDKI	58
dsrrswapns_comp934172_c0_seq1	RNLGLRWLRDNLNASNPPEGVVYFADDDNTYSLELFEEMRYTRTVSVWPVAFVGGLRYESPRVSPSGRVVGWK	73	Galactosylgalactosylxylosylprotein 3-beta-glucuronosyltransferase 1	B3GAT1
CL3249Contig2	MKIIVGIGGVTNGGKTTLTNKLINSLPNCCVVHQDDFFKPQDKIEVEDGFKQYDVITALDMEAMMSTIDGWQKDPAKFERSHGINNELDSEAPQDAEKRESLHILIVEGFLLYTYKPLIDLFTKCYFLSVPYDECKRRRSSRNYTVPDPPGLFDGHVWPMYIKHKNIMEELTVNVEQLDGTNTREELFNRVYGDILDLINSKE	203	Nicotinamide riboside kinase 2	NMRK2
CL21037Contig1	MFFCLGKKFRNLSQIFPKQKNISLFLSTRKDCDQCLLSQINGINRTGVEQEYYDPYESVTVRCMEGYYPTRETISCLRNAMFTAWDNRVPCTEQCKKSDLSRDPNVQLVPPQDYYPPNTEVSVRCPLGYKPSRDTITCKSAQDKNVWDVTVPFRCVEQCAKPTGPGINSLSPNKDFYDLGESVTVTCAPGYQSVSDVIRCRKNKTHSYWNVPDPCIDQCLLSQINGINRTGVEQEYYDPEESVTVRCMEGYSAMRVTIKCMRNGASTSWDNRVPCTGKTDFTQYPSIINNNNTLKWRLSETHGVLTGYQLNMLVWKENTVIEEESHQFPPNVTEYRIPMEADTSPQS	347
CL699Contig1	MMNSTFDSLVIDHEMDPSLHTDSGEDEGSTELDISGAKRKRRGNLPKEAVKILRDWLYEHRFNAYPSEQEKLSLSGQTNLTVLQICNWFINARRRILPELLRKDGKDPNQFTISRKGGKSPEMSSPSPRTPTQLPSVLVMPPTTTVPARIVSMPLLYPVAQSLTNLTTVSHDLILPNMVPTIKTEQCGTTVLLPKKRARSPTDELVNTPPPSPSPPLLFGGASISRLNILAQVATMCMAEMEAEEAKREAARSALNALYKAAPITTSTLN	270	Homeobox protein TGIF2 (Fragment)	TGIF2
dsrrswapns_comp210599_c4_seq10	MTDPIMDFFDDAHLFEETLGLSDDAFVQHGSVSLADELNLGAEFEPLNVDSLNHVWDSQTNQKLGEFDPLNQFDSVKLHQVNQSYNSPGGSVLSPQSQFSCSPIRPPNQGSGIFPEDGSPMWGLQTSTSIPSQNGSPFHQHGHSQTIQQSKGYVTHNDFSLYQANQQQTPQLPINSITVSPETLNQPKNFMDVNVSVPHSIGNPQKPQLGNTATSQQSLSVQQFSQPTAAKLNFCSNPLGVQHESTFDSPTLTPCSVDATQPFSTPYSFPNNHLNHTTPSLSELTGNPAFSDIGTKHETNQCMVNPHAQMHSNNFQIVQSSHAQGNFNRTKMSPETISFTHPDGSSAQMRHFNDHMENNGFSPLEDTLLQHVDDQTEHFSALDPEDLLQEDLLQHFDEPTYSQEDANSSSNVLEHQDVDFARTQNKLQNEVLCSQPHNNHHPWHPSDPNHHLPQEEKQHCTFQGKPPSSKKADGSRAFQRLANPKVRSASEKRSKKKADTESKQEKANRIISEAIAKAKERGERNIPRVMSPENFPSVSSEGKEEKRGRKAKSKPKEKEGKKTKAGLSSKLKEKNKIGKLIITLGRKQKRKMESSDDVSDSDRTPRVQNEEDPQDFIWRTDHPHQDQTGSKKRRSNRQVKRKKYVEDVEGKQSEDEPKANAKAKKNSTSLPVEQPLQLFVENPSEEDAAIVDKILASRIAKKETSAGTFVEGEEFYVKYKNYSYLHCEWATEQQLLKDKRIHQKIKRFKIRQAQRAHFFADMEEELFNPDYVEVDRVLEVSRCEDKDTGEPVIYYLVKWCSLPYEDSTWELKEDVDQAKIDEFEQLQAVKPDTRRVERPPPNSWKKINQSREYKTGNQLREYQLEGLNWLLFNWYNRRNCILADEMGLGKTIQSITFLQEIYLNRIPGPFLIIAPLSTITNWEREFRSWTDLNVVVYHGSMISRQMIQQYEMYFRDSQGRIIRGFYKFHAIITTFEMILGGCPELNAIEWRCVIIDEAHRLKNKNCKLLEGLKLLNLEHKVLLTGTPLQNTVEELFSLLHFLEPQRFPSESTFMQEFGDLKTEEQVQKLQAILKPMMLRRLKEDVEKKLAPKEETIIEVELTNIQKKYYRAILEKNFAFLSKGAGQANVPNLVNTMMELRKCCNHPYLIKGAEEKILGEFRETYNPMAADFYLQAMIQSAGKLVLIDKLLPKMKAGGHKVLIFSQMVRCLDILEDYLMHKRYLYERIDGRVRGNLRQAAIDRFSKPDSDRFVFLLCTRAGGLGINLTAADTCIIFDSDWNPQNDLQAQARCHRIGQNKAVKVYRLITRNSYEREMFDRASLKLGLDKAVLQSMSGRENSVGGIQQLSKKEIEDLLRRGAYGAIMDEEDEGSKFCEEDIDQILQRRTKTITIESEGRGSTFAKASFVASGNRTDISLDDPNFWQKWAKKAEIDTDSVSGRNSLVIDTPRIRKQTRPFSATKDELAELSEAESEGEDKPKLRRPYDRANGYGRTECFRVEKNLLVYGWGRWRDILSHGRFKRQLNEQDVEIICRALLAYCLVHYRGDEKIKSFIWDLITPTEDGQTRELQNHLVEQQK	1576	CHD9 protein	CHD9
CL5212Contig1	RQTSEDATMVPCGPALTFARCILRRKIVTLDSLEDSKLCRCLSTVDLVALGVGSTLGAGVYVLAGEVAKGNSGPSIIISFLIAALASVMAGLCYAEFGARVPKTGSAYLYTYVTVGELWAFITGWNLILSYVIGTSSVARAWSGTFDELLGKRIGQFFSTYFRMNSPGLAEYPDIFAVFLILLLSGLLSFGVKESAWVNKVFTAVNVLVLVFVMIAGFVKGDLQNWKITESFLQNISATDENAVSYANVTSLYGAGGFMPYGLTGMLAGAATCFYAFVGFDCIATTGEEVRNPQRAIPIGIVASLLICFMAYFGVSAALTLMMPYYKLDEKSPLPVAFEYVGWGPAKYVVAVGSLCALSTSLLGSIFPMPRVIYAMAEDGLLFKSLAKISPRTKTPVIATLSSGAVAAVMAFLFDLKALVDMMSIGTLLAYSLVAACVLILRYQPGLGYEVPKNDAEKEMLSSSERESMMNESQISILQDKSSSFHRLMNPPSVPTEQSASFVSSLVGLLAFIICALSVLTTYGVQAIADMEVWSLALLVLFIVLICLIVAIIWRQPQNKHKISFMVPFLPVLPVFSVLVNVYLMVQLSGDTWIRFSIWMVIGFLIYFAYGIRNSMEGKPKAVEDEEDDEDSDASPTEEKTGKENEEENAKESDHFILHERTSEC	665	Low affinity cationic amino acid transporter 2	SLC7A2
CL982Contig3	MASVAQSDASNPDILAKDEAGNNNVEDSVVGDEEEEDMEEEEGADDGEQGEEEVLVVNVGSTYPCKRSDGSQHDAEIVKTRYNKQAGREEYYAHYVGLNRRQNEWVDKSRLVLTKPPKEVETNGTDQEEMTEPTEQPDSKTPQKRKLEEPEPEPKKAKVEDKDASKTAASLGAAGDFAEELTCPLCVELFKDPVMVACGHNFCRSCIDKVWEGQSSFACPECKESITDRKYTINRVLANLAKKAACTPVTPVEKKTRPLEKCSEHDERLKLYCKDDGTLGCVICRDSLKHASHNFLPILDAVGVYREELSAIVAPLEASLKVTEQLSGEQSDKIEQHNKNVSQYKEHVTSEFEKLHKFLKEREEKLLEQLKEQGDNLLTEMENNLVKMQENQDAIKKTISLAKERMEETDSISFLTDIKTFIDKCQEQQRAVISTGNTLLSKELCQGTFKGPIQYIMWKELKSVITPSLTPMLLDPNSAHPNLHLSDGLTSVRYGENKLSLPDNPKRFSQCILVLGSQGFDSGRHYWEVEVGDKTAWDVGMASESSNRKGKIKLNPKNGYWAIWLRNGNAYKALESPSKALSLTSHPRKIGVYVDYEGGQISFYNADNMTIIYTFSATFTEKLYPYLSPFLHDSGKNVDALRFVHNQ	647	E3 ubiquitin-protein ligase TRIM69	TRIM69
CL5042Contig2	MGSSHLLNKGLPLGIRPPIMNGPMHPRPLVALLDGRDCTVEMPILKDVATVAFCDAQSTQEIHEKVLNEAVGALMYHTITLTREDLEKFKALRIIVRIGSGFDNIDIKSAGDLGIAVCNVPAASVEETADSTLCHILNLYRRTTWLHQALREGTRVQSVEQIREVASGAARIRGETLGIIGLGRVGQAVALRAKTFGFNVFFYDPYLSDGMERALGLQRVTTLQDLLFHSDCVTLHCSLNEHNHHLINDFTIKQMRQGAFLVNTARGGLVDEKALAQALKEGRIRGAALDVHESEPFSFTQGPLKDAPNLICTPHASWYSEQASIEMREEAAREIRRAITGRIPDSLKNCVNKDHLTAATHWASMDPGVVHPELNGGAYRYPQGVVSVAPAGIPAAAVEGIVPTAMPLSHGHPAVVHPPHAPSPGQTVKPEADRDHPSDQL	441	C-terminal-binding protein 1	CTBP1
dsrrswapns_comp199698_c2_seq2	MSGRVRNSWVPTCLWQPKILQGSHAKSSSNLWDSSLQDQKEELQKRLSYTTQKLEMLESEFDSTRQFLETELRRAQEELEKVTEKLRRIQTNYVSLQRINQELEEKLHRMGQHYEEEKRALGHEVIALNNHLLEAKVTIDKLSEDNELYRKDCNLASQLLQCSKSYFRAHKLSELPADFQERVLEKPDPGSVSSHPSSASMRDLNYEQGGQVPDEKLRQRQQFKSEIYCSDTALYCPEERRRDRRQSFDVQVKDEVFLRSQNSTDSTVEDGFHSSFSHEAFNEYVASLPTSSSYSSFSATSEEKENNQTNTLTASQQAIYMGNREDLFERKSTTGYEHAASPRFVKSKSVQHMEHSPENTASSNFTRSSSYVEEPFNFSRIRTQQTLSAHK	391	Brain-enriched guanylate kinase-associated protein	BEGAIN
CL1Contig271	KAEQSQGVSDHRGWILLTSTASVRLPLLVLSGIRGNRRHHFLSSLSLGTYLINTKMAFKTKSRGTIKDFPGFKANDDAEALRKAMKGLGTDEEAIIKILISRSNAQRQEIDVAYKTLFGRDLVDDLKSEISGKFENLIVALMTPSALYDAYELRHAMKGAGTTENVLTEILASRTTDEVRHIKQVYQQEYGTELEDSITGDTSGYFQRMLVVLVQGNRDPDSKVNDSLVEQDAQDLFKAGEVKWGTDEEKFITILGTRSISHLRKVFDKYMTISGYQIEESIDRETSGHLENLLLAIVKSVRSIPEYLADTLYHAIKGAGTDDCTLIRVMVSRSEIDLLDIKEKFRKNFGKSLHAMIQGDTSGDYRNALLLICGGDDD	378	Annexin A5	ANXA5
CL5227Contig2	MYATECQAEVTPSHSNGNRQFQYSLADHTNQAFQIMNELRLGQQLCDVKLKVKYNEIQDEFVAHKIVLASSSPVFRAMFTNGLKECGMETVTIEGVHPKVMQRLLEFAYTASISVGEKCVIHVMNGAVMYQMDSVVKACCDFLIQQLDPSNAIGIASFAEQIGCHELHQKAREYIYMHFGEVSKQEEFFNLTSCQLVNLISRDELNVRCESEVFHACINWVKYDCENRRPVIQALLRAVRCHSLTPNFLQLQIQRCEILKGDSRCQDYLSQIFQDLTLHKPTLPLQDRIPNIPQFIYVAGGYYRQSLGFFEAYNPVDGEWLSLASLELPRSGLAGCVLGGLFYAVGGRNNAPDCNKDSDALDCYNPMNDQWSPCAAMSVPRNRVGAGVIDGQIYAVGGSHGCLHHNSVERYDPERDEWQLVASMKTQRIGVGVAVLNRLMYAVGGFDGTNRLNSAECYYPETDEWKDIASMNIVRSGAGACALDTSVYAMGGYDGTDQLNSVERYDVEKDAWSFVAPMRHRRSALGVTVHQGKIYVLGGYDGSTFLDNVECYNPTTDTWTEVTRMMSGRSGVGVAITMEPCRKQPCGGGLFPERIKDGNHDKKKCFFSSHTKK	613	Kelch-like ECH-associated protein 1	KEAP1
CL13529Contig1	KVGFSWQSPPLLIKAPAVLPALSITEKVQPQVITAPSLSKPSAVTRKPRGEAKKCRKVYGMERRDMWCTACRWKKACQRFID	82	Zinc finger protein 704	ZNF704
dsrrswapns_comp205733_c1_seq1	KLATDKVSVTEVIEAVTTVNPIKENTECSTCSWKSTKGPSSSLDQNKNMNHPPTTLGLNVAIDNSSTTVALPGHQLNNSVVDTPVFSTFSPMPPQESKGKRDNRWLIVALLVPLCVFLVIMLALGIVYCTRCGGETKPRSITDCYHWVTGAGPEKGVAPTGVETQYTQAVV	171	Endosialin	CD248
dsrrswapns_comp172594_c3_seq1	KQMPVREFWWAQVKNGEVSYVFTSFLSSQDEFEYLALSNRTEEMAGTVTVTAVAMVKIGDREQWPRGCTVMLGPDTVSASELGTHTESEPEFRVLRQPRGARMVKYPTENGEGESTSIDYFTQREIERGLIGVEIWEDGHSGLRNDRIQLEVAAKNVPPANVTVKFTTIPYNASQTYRVAILRKSVGLDATSTLPFTTSPEPTAVFK	207	CSPG4 protein (Fragment)	CSPG4
gi|5163341|gb|AF139169.1|	MKLKIGLIFHIIILLFFCLILKKLYNLLDIAKTPMEFFSLQLFVFLYLSDQIWVRKGIREILSICDYS	68
CL27726Contig1	MIRILEVTEGLFCDHIKTQGCRLSYTGNSEYHSCIIRDNVPPTVNDKDIRSH	52
zeinaSSns_comp388395_c2_seq17	RCNSSQNITEMDNKFTDIKSGNPTVNIPEKHLESPAFNTMNESENSLAAGVKNVEVKTDSLNVLHMESPAFRIVNESENSLSAGIKNAEVKTDSVNILPEVTKRFDVDDTTRHYENSLPSSSRTVRSPSSPTGPAVTMSLQK	142
CL1581Contig4	MADNIQKDQSWIPKLFKKKTCTTFIEDTNNISQTKLCQCGAFMINHVSVAMEDNFGAAIVSKWNSAEHTTEESTDAYGDIEFVGAGKKHSKFIRLSNDTDPASVYSLITYNWKIPPPNLVVSVVGGDGDFKMKTWLKDILRKGLVKAAQSTGAWIMTGGMQVGIGKYVGEAVRDHATSNSNSRTKVVAMGIAPWGIVHNRQSLMNPKGSFPATYYMDSVDGPTYSLDNNYSVFLLADDGTHGQMGGETSFRFRLEEHISRQKTGVGGKGSIEIPVLCMLIAGESKMLERVYNATKSPIPCLLVAGSGGVADCLAEILEESIAQESIRGLIEEKLKHHFPKENLTKMVQKVERIVENRDLVTVYSDSDGTEDFETVILKALVKACKKQSSDATEYLDELKLAVAWNREDIAKTELFHGEILWRATDLDDTMTDALINNKPKFVKLFVDNGLNIVDYLTYGRLEELYSSVLDNTLLHQLLKNKHDERRNSNKVHHEFPLMDSNGKGMEFKLYEVSKILRDLLGDVCAPFYTHVLGNITRRHSAKKAQEHITVEKYEPKKSTSPWIDLFIWAILQNRDEMASYFWEMGSEAVTSALAAMKILRDLSRMESEAEESLAMRDLAAKFEQLAIGVFNECYRNSENRAFK	643	Transient receptor potential cation channel subfamily M member 4	TRPM4
CL628Contig2	MAAVRALRSCNRSLGRWVGLRQLGSCSRIQILRSSFPKKTPCGRLQQIPQRSLRTASVLNGKIVQFKLSDIGEGITEVTVKDWYVKEGDSVSQFDSICEVQSDKASVTITSRYDGVIRKLHYNVDDTAYVGKPLVDIETDALKDVAPEEDVVETPAVSHDEHTHQEIKGHKTLATPAVRRLAMENNIKLSEVVGSGKDGRILKEDILGFLAKQTGAILPPSPQMEITPPPPKLETSRQQQKAKAASIPAPLIKPVVFAGKDVTEPVKGFHKAMVKTMSAALKIPHFGYCDEVDMTNLSQLRKDLKPLAESRGVRLSFMPFFLKAASLGLMQFPILNSSVDENCQNITYKAAHNIGIAMDTQQGLVVPNVKNVQVRSILEIAAELNRLQSLGSTGQLGAGDLTGGTFTLSNIGSIGGTYAKPVILPPEVAIGAIGKVQVLPRFDSKGQVVKAQIINISWSADHRIIDGATMSRFSNLWKSYLENPSLMLLELK	492	Lipoamide acyltransferase component of branched-chain alpha-keto acid dehydrogenase complex, mitochondrial	DBT
CL6429Contig1	RGLQSCSRSVGSHHLFRAVHLSYTRLLMPEDPKRPRREEQAMTPQIGTHNGTFHCDEALACYFLRTLEPYRDAEIVRTRDPQLLAQCDVVVDVGGEYDASRHRYDHHQRSFCETMNSLYPDKPWVTKLSSAGLVYAHFGSQILATLLGTEEEDPIISVLYDKMYENFVEEIDAIDNGISQFDGDQRYSVTTTLSARVGHLNPRWNEPDQDTEAGFKKAMELAGSEFVSRLDFYNRSWLPARALVEEAIRERIQVDESGEVIVLAQGGCPWKEHLFQLEKELGLEKQVKYVLYPDQSAKWRVQCVPTGPNTFQNRLSLPEDWRGLRADDLSSVSGIPGCIFVHASGFIGGNETHEGALEMARKALRS	366	Chromosome 12 open reading frame 10	C12ORF10
EB479546	RGASTETSYITVIMASANKGTQVTHADHSVDLEDPRENYEYSWLHRHCTSPPIHHRRAQKTGRLFSGLIALNLMFMGAALVSSVILSSGAVPERDAQIFLTVFMIFSSVWALYHLLYVRKKKYAVILRDHHTGALWLKASLALFGLCSVLLSTFKIGHIVLLLHCKFPMDIIFSFIEILFVSIQTILLWVCCK	193	Otopetrin-3	OTOP3
CL2514Contig1	RSVNSNLLTAMPMPLPMNQQHLLNQNILHMLRPTAGEGDMPPMNNTLNNHHLNHLQSLLSNNQMFPSNQQQQLLQGYQNLHALKGQGPIPGPPNNLNPMACLFQNFQVRMQENRSLQNKESQMGISPLPENPNTTRPLFSDKLSFPDKSCNMQQRPEQLIGQQLKDGLRDGDTSVDAIYKAVVDAASRGMQVVITTSVTSTTQMSPIPALSAMSAFTASIGDPLNLSSSVSAVIHGRNAGNAEPEMRSRNTRGNRGRKTLDQGKHLIDGDGFDYFKTSGCNTPKKQWNGGQSPGEAARWKCEEFFDHNAQLNNNMCPPRPGNMSVLHAYEDEQCQILIPPRHCQNEKMLEENLRFNHYKRTMITFKERLENTVERFAHLNGNRPQQHRFGDLLSIPKQELSMEEQSPSSSNSLESSIARDYIHYNGDFHAKGINGCAPSPSDTKSISSEDDLRIPDSPCSNELIHYRPRTFNVGDLVWGQIKGLASWPGKLVREGIHNSYQQNSEEGKVDPEKLKTLTEGLEAYSRAQKRNRKSGTLNNHLEAAIHEAMSELDKMSTMHQIPQRDRQLKPPKPKRRKISR	580	Methyl-CpG-binding domain protein 5	MBD5
CL14365Contig1	RIIMVAGLLAKPQMRGLLGKRLRFHIIGAFVVSLGVTAMYKFGVAEPRKRAYADYYKNFDAMKEYEAMREAGVFQSVQPKGQ	82	Cytochrome c oxidase subunit 6C	COX6C
dsrrswapns_comp107595_c0_seq1	RTEYIQLQMMAGLLTVSYNIGDGDLMVQLADHKIDTGEWNEVTMERIQNEFTLRANQGNRQREITDAPGTYKEIKVDPNSIILGTTSPQFLSFQGCMKEARLNNYRLPMENHTTSTVTIINIHGVKEGCISKACKENPCSKDFICTDLWMMHK	153	Protocadherin Fat 3	FAT3
DC075643	LQILWFPSTLKNIQAGLSIQEKETYINVSRWFSHIQNYPGIRQHLPGLVFIKNRIYSSNH	60	Eukaryotic translation elongation factor 1 epsilon-1	EEF1E1
zeinaSSns_comp388892_c0_seq7	MSHVAVENVLNLDQQFAGLDLNSADAESGVAGTKGRYIPPHLRNKEASRHDSNFDSGHGGNGYINGMQDDRDGRMNGYDRGGYGSRGTGRSDRGFYDRENSGWNSGRDKDAYSSFGSRGERGKGSLFNDKGSGSRRPDESRPDGFDGVGNRGNNSSFGRFDRGNSRWSDERNDEDDWSKPLAPNDRVEQELFSGSNTGINFEKYDDIPVDATGSNCPPHIECFQDVDMGEIIMGNIQLTRYTRPTPVQKHAIPIIIGKRDLMACAQTGSGKTAAFLLPILSQIYADGPGDAMKHLKDNGRYGRRKQFPLSLVLAPTRELAVQIYEEARKFAYRSRVRPCVVYGGADIGQQIRDLERGCHLLVATPGRLVDMMERGKIGLDFCKYLVLDEADRMLDMGFEPQIRKIVDQIRPDRQTLMWSATWPKEVRQLAEDFLRDYVHINIGALELSANHNILQIVDVCNDGEKDDKLVRLMEEIMSEKENKTIVFVETKRRCDDLTRRLRRDGWPAMGIHGDKSQQERDWVLNEFKHGKSPILIATDVASRGLDVEDVKFVINYDYPNSSEDYIHRIGRTARSSKTGTAYTFFTPGNIKQVNDLISVLREANQAINPKLLQLVEDRGRFRGRGGMNDRRDRFSSGKRGGWDRENYDRGFGGKRDFGNKSQNGFGNKSQNGFGNK	676	ATP-dependent RNA helicase DDX3X	DDX3X
dsrrswapns_comp188802_c2_seq1	RIRFEILTRPKTKGGTGLLDITLYHQACVLLRLIDWAYHYQTKAWVAMEQSFSKQPLKLLPWLPRRNRDTDTSHHLCSYALNLWDTLKCKKGLTRDKSFLTPLTANRDFTPGLTTDYLAHWQQGETVQLFHLCPK	135
zeinaSSns_comp384339_c1_seq4	MLSRPKPGESEEDLLQFQHQFLAAKTSAAAQLVRKADKRKGDDGKSAKLSPQATGGRDVVTLQEFPDLPPILTPAPTKKSKFAREKVRFADEDPEEILEQHDQHITTVFSKIIVSGKTVHSMENLLL	127	RNA polymerase II-associated protein 1 (Fragment)	RPAP1
dsrrswapns_comp216623_c1_seq2	MTVKLKSGEERLKKPNKRAPEAEEEEEAAGEGEEKSIKEGNIPLPDTPSQDPEQVLTPSEPSNLQQDQRHFLRSSVRPHTKRLRKDSCSDGAGTSTKSKGLDSATPSSPSCSTGLAPNAPKTSSRNLAPSGGEKEEGSKKKVRRQWESWSTEDKNTFFEALYEHGKDFEAIQNNIALKYKKKAKPASIIKNKEQVRHFYYRTWHKISKYIDFNNVFSRGLKKSSQELYGLICYGELRKKIGGCMDDKNATKLNELIQLGVTTVRYKGRNLRIKAPMCRALKKLCDPDGKTGLSDEEDQKPVRLPLKVSVELQPRNNQAWARVQSLAQNPRLRMIVELHRKVSSLIEFLKQKWALKEVQIRKTLEDHQLKELGPQESEDELFLFPTEAAQLSSLPGVARVVHSKAYCTVHWQETGKCKQSIKDTHLLPPAQILGIQTGQGTARVQLKCLKGGADSNKGNKVNGGADAQPDRTQVIEDGSVENVVSTGVSLSPKTPDDSPPEHVDSPADAPYEGSGSRQPDVEELSLLDPFPRYLKSCQDLIIPEENDCTDKAPDISPTSPETLHSSTMEVSPSQQHIELQTTAGGPPDNCTTETSGTDSQEKEPSQDGANQLIEQLRQVGWNQRTSENLTLAEVYLMLGKPGKLQLEYEWLAPSNPDGSAHATCHKQRLLNCLLRLISTEVNHKTSLQTPETTSVATSPMKLPAQDQTLTPPGKVITLLSRNPGCLQSQPTPQIHPHFTSTSSTPGFRNLPRPLLVGNPLGSVTSTTDGGVFAVPTMRPPNSRHSKVSSPGKESGSPVRQPLDAISPEFFLPKSKKPRSRHPRKPLVVQRTLLPRPSGSASQHVCSFSILSNSSVAGRGSFRPIHSSLGSTSVSHIVPKGLTTTNPLSSAIDLAAKTAGIIPGGSVPVVETDGLSGISPLPPDGLTGTSQTAASQGTSTDSIPSVTVSTEDPIPFMALSTAHVQEPSQSFQPSAVLSLPELSQNPQQNGPTSCTPSSAGSCLSPPNVSALLDISLPGPPDDVLSHGGNSTHISDSIIEIAISSGQFGEAVPLSPAKLNDNSKSLPSPNSSPQQNWIASPSHDPQWYPNDSTDSSLSSLFSSFISPEKGRKTVPAAPGSTSGTSLLGPSLLDGSSRDSFVSRSLDVTEVVDSQLACLMNENSIDYISRFNDLAQELSATEPARREIPFESGAPGSGQPIRDLS	1201	Protein cramped-like	CRAMP1L
BI441879	KLSKNEQKRRLKAEKKATDKEAKNKEL	27
dsrrswapns_comp206665_c1_seq1	RRTVFRGETFATESPKMATWGRRRAGPGGRERVALAAGECYIVHEIYNGENAQDQFEYELEQALEAQYKYIVIEPTRIGDETARWISVGNCLHKTAVLSGTACLLTPLALPSEYSHYVSLPAGVLSLACSTLYGISWQFDPCCKYQVEYDAYKLSRLPLHTLTSSTPVVLVRKDDIHRKRLHNTIALAALAYCMKKIYELYSV	203	Transmembrane protein 11, mitochondrial	TMEM11
CB562068	KPPQEDITDFWFELKPEKNFKEEWFVPMNTSCTKGMVYMCTLIGVQPNLNYNVQAVVIFWTGATSFSDKARFKTTAGIPGKPGVPQRKQNIIEWLPVEEDNGSNVIYYILEYRKSLDDDKDELKPWLTVYNGSCPNICTWEVNEMK	146	Proto-oncogene tyrosine-protein kinase ROS	ROS1
zeinaSSns_comp389714_c0_seq1	MAKQKIMCFMGKTFTWILFVSVCPVLGSRPRLEDFPPRIVEHPSDHIVSKGEPATLNCKAEGRPTPIIEWYKDGERVETDKDDPRSHRMLLPSGSLFFLRIVHGRRSKPDEGVYICVARNYLGESASRNASLEVALLRDDFRQAPNDVVVAAGEPAVMECIPPRGHPEPTISWKKDNTRISDKDERITIRGGKLMISNTRKSDAGMYICVATNMVGERDSEPAQLVVFERPTFIRRPINQVVLADDMVDFNCEVQGDPVPTARWRKEEGELPRGRYEILNDNTLRISRVNAEDEGTYTCITENSVGKSEASGSLGVHVGPFLPPQLVTRPRDQIVVQGRTVTFQCETKGNPPPAVFWQKEGSQILLFPSQPPQTVGRFSVSPSGELTIIDVQTGDSGYYMCQAISVAGSILAKALLEVEDATSDRIPPIIRRGPANQTLAVDSTVQMHCQVSGNPLPSIHWLKDGQRIVGSDPRIGVLDSGNLQITHLQVTDSGVYTCVATSSTGETTWSGFIEVQEKGSLIHVQLSEPSLFRGSPSKPLVTDVTKNSVTLTWQPNPQAGNTQVHSYIIEAFSQSAGSTWQTVADSVKVEKHTVVGLNPNTVYLFIIRAVNSYGISDPSPISEPVRTQDVSPTRQGVDHRQVQRQLGEVVVQLQQPIILTSSTVQVTWTVDRQAQFIQGYRVMYRPKSSVWLVQDVKSPSERNTILVDLKKGTEYEIK	718	Roundabout homolog 2	ROBO2
CL40701Contig1	KVFIIQSSQGEQTLQVVDNLQGDQNVQVLENTHSLEGGQNIQVVANNHNPGTVQILQNLQLRTVPNNQGVQAIQNVQNFQSIPSTTNGNQTIQTVELVQKSPVQGVQQGLPNIQIVQAVPKVQLVQTF	128
dsrrswapns_comp215981_c2_seq5	MFHCIPLWRCNRHVESVDKRHRSLLAVPEEIYRYSRSLEELLLDANQLRELPKQFFQLVKLRKLGLSDNEIQRLPPEIANFMQLVELDVSRNEIPEIPESISFCKALQVADFSGNPLTRLPDSFPDLASLTCLSINDISLQVLPENIGNLSNLVSLELRENLLTFLPESLAQLHRLEELDVGNNELYNLPETIGSLYKLKDLWLDGNQLADLPPEIGNLKNLLCLDLSENKLERLPEEISGLKSLTDLLVSHNSIEVLPDGIGKLKNLSILKVDQNRLMQLTDCIGECESLTELILTENQLLVLPRSIGKLKKLCNLNIDRNKLMSLPKEIGGCCSLNVFCVRENRLSRLPSEIAQATELHVLDVAGNRLTHLPLSLTSLKLKALWLSDNQSQPLLTFQTDVEPETGEKILTCVLLPQMPSEPNGQDNLPRCGAFESLTNDMSDDTWNDKAMNRISAIRFLDDTKEEDDDEMATLLRKATPHPGELKNMKKTVENIRLNLNAAKGLDSNKNEVNNATDRVTTSV	524	Leucine-rich repeat-containing protein 1	LRRC1
CL1048Contig1	MDSDDGHFGGFHSKGSTSIIGAEDEDFENDIEPNMVDESSYFRSIAIVKDHPAYIMVFLQHVVLQFDPSPLLCFLHAEMLKNLSTKELKKVFLEFHYSFLMKGAVLHVNVPSSISFELDRTRPELIPEETQRKFVKEIQSYQVEAISHQLEDFRAKRVLGMTPGELELNELESYRTNDRSILEAKEKQLAEQLLARLDEMHLTLAPDEDKSSSIFCAIVAYMKHLGVKTKAADSKKSKGIFFRKKVSTNKKEESLKTKKPFSILDPMRWNRNDSHSEKPSQERRISHGQKTFDRSDSSTTKSKNSDGPDSGVSVNIIPPPNEPNESGPAMTDGAVPNDTSEVPKGSPTTEHCPADHQTEESAENERLSGKLGRSESLRVYERKRSQRGSAKAKQTRSRSDVDLEAAARANDLQGTAGKLGPKPGNYTYVG	430	FLJ00369 protein (Fragment)	FLJ00369
dsrrswapns_comp212269_c1_seq2	MAARGGKNGLLEKWKIDDKPVKIDKWDGSAVKNSLDDAAKKVLLEKYRYVENFCLIDGRLIICTISCVFAIVALVWDYLHPFPESKPVLAFCVISYFLMMGILTVYTSYKEKSIFLVAHRKDPAGMDPDDIWHLSSSLKRFDDKYTLKVTYINGKTRAYRDAEFTKSIARFFDNNGTLVMDLFEPEVSKLHDSLAMEKKTK	201	Signal peptidase complex subunit 2	SPCS2
CL19360Contig1	MCFVSKDVTLGISQTGDFPAWALGAAQIGAGLHYKVTMPEGVSRGSSKRACKQAAPRPTSVSSLSGIVDGMSGSCTSVNTVCSDSDRPVSLSSSTSSASLQDSHSSFGSSGALVSSQSTGSCYPQQNGSDISLDLTPVAFLEGESERSTMDRTFPGYTCSPILRKARDPKIKLSHVDRVLLEILETEQAYVRDLKSIVEDYLGCIIDCGHLPLKPEQVSTLFCNIEDIYEFNSELLEDLENCNSAHGIAECFVMRSEDFDIYTLYCMNYPNSVSVLRECMKSEELVQFFRERQASLSHSLPLETYLLKPVQRIMKYHLLLQELAKHFDKNAPGYEVVEEAIITMTAVAWYINDMKRKQEHAVRLQEIQSQLVNWQGPDLSAFGELVLEGTFRVQRMKKERAFFLFSKMLLIAKKRMDLFIYKMHIFCCNLSLTEHLKDGLSFRVSDLTIPKHQQVIQARNQEEKRHWVHSIKRLIVENHPASIPQKAK	488	Pleckstrin homology domain-containing family G member 2	PLEKHG2
CL878Contig1	MANAEVTVPMGDVVVIPSDCIEGEDPEDTKTQVILQLQPIPHGIYGDMSDTNAAVVSLETHTLKMGDTLDGGTVELSEDIDIAYPITCGDSKAVLLWKKFVCPGINVKCVKFNDQLISPKHFVHLAGKSTLKDWKRAIRLGGTMLRKMMDTGQIDFYQHDQVCTNTCRSTKFDLLINSARAPVPGQGTIVQTPSTTEGSLSSVTVSEQTVEDTTVEWGPGLTATLQMNREEMTKEGEEISEETLLFWKGISDVGLMDEVINKIHNEIEELLNGVQQRAGQIPFQVSDATALNNVAHSFGLLDSVKKVLEQKKNQTEQSEEQYHYALAELERQLEEQKKQEGSKSPLLQNVVLMPVSAQKPPKRPRLQRPVSAGSINNPSSQPHYTVLSPLTLASIGQQFSLGGVRYATLLGKAGSGDTLAVLTTDMQESGELTGVMSPVELVAMDTGLGQDGVGEEGQTIIQIDPAPDPEGGSKVMELGDGKVLGVNPDGIHNVEIVVLEDD	502	Glucocorticoid modulatory element binding protein 1	GMEB1
TC452952	MTFAPAPCMGLLLCLHIFFLLVIINV	26
CL2488Contig1	MRMSSFLISSNYVDPKFPPCEEYSHSDYSPGYYGSQKRESSFQHGAPYPRSVSSNSSSSASYSSCQGSVRQSARLPHSSGLVPGEKAHLEPHMPTSSPPSCSLKSSEHKHPDSPEQDPVVYPWMKKAHISKATSTYSDGEAKRSRTAYTRQQVLELEKEFHYNRYLTRRRRVEIAHTLRLSERQIKIWFQNRRMKWKKDHKLPNTKIKSNPSVNLQIAGGSPNQNKGNHVCQ	232	Homeobox C4	HOXC4
DC135219	KDGRADVVANDAGDRVTPAVVGFLEKEVIVGLAAKQSRVRNATNTIVKVKQILGRSYGDPIAQKHITESKCTVVEKGGKPKYEIDTGETQKLVSSEDVAKLIFSKMKETAQSALGSDVNDVVITVPFDFGESQKKALGEAASAAGFNILRMIHEPSAALLAYGIGQESPTGKRTYKQDIRGNARAMMKLMNSADVAK	197	Heat shock 70 kDa protein 14	HSPA14
dsrrswapns_comp154277_c0_seq1	RILCPAHSSTLLFQPEKRTSQSKITSVSSEFSAESDPDFAIHFNRFNPDGKEDTMSHE	58	Centrosomal protein of 170 kDa	CEP170
dsrrswapns_comp167403_c0_seq1	RLSQKFIFLLFLSGFITLCFGTLFLLPDTSKFKRIFLSSAHNQNVEKLHSYAGKKMSKKTVEDQKSIIHNSQHEKWKSKDKFNMDVPSLGVKANNNDKADKEEVFINKEHIIAQKDQLKSTFDFETFRKNLKYPPMGSEHEPKDIEMQEKRKKVKEMMMFAWNSYKQFAWGENELRPLTKDGHFGSLFGGLKGATIVDALDTLFTMGLKEEFDEAQKWIETSLDLNVNGEASLFEVNIRYIGGLLSAYFLSGKEVFRDKAIGLGNKLLPAFSTPTGIPRGIINLGK	286	Mannosyl-oligosaccharide 1,2-alpha-mannosidase IC	MAN1C1
zeinaSSns_comp336302_c0_seq1	KCTECGKSFRLKHVLTTHQRIHTGEKLYACTECGKQFSKRSSLLSHYNVHTGIKPFVCTECGKRFSQKENLQNHQIIHTGEKSHK	85	Zinc finger protein 250	ZNF250
CL562Contig4	MNGQLDLSGKLIIKAQLGEDIRRIPIHNEDITYDELVLMMQRVFRGKLLTNDEVTIKYKDEDGDLITIFDSSDLSFAIQCSRILKLTLFVNGQPRPLESSQVKYLRRELIELRNKVNSLLDCLEPPAEPGIPSSLPDNEALDGREEKPPAPDSSVKPSTQVMAASMSAFDPLKNPDEINKNVMSAFGLSEEQVTGPPSAPVEERSSTPDSIASSSSAHPPGTQSQQPSYPGAQQQAGQIEGQIYQQYPQPQQPAGYPAPQGQPQAPAQPQQPYGMQYSGYSQQTTPQQAQYPAYNQQAAQPPAQGFTGQQQQQQQQQMVSQPPQPQQYQAGGYPPQTYTTQASQPANYNPPPVSQPGVAPNQPGAYQPRPAFTQSPGSTVTPPPSVPNPYARNRLPFGQGYAQPGPGYR	409	TFG protein	TFG
CL1Contig382	KHTAPQMSPVSSENHSSSPQPAQQKMKQQKKKASLTSKIPALAVEMPGSSDISGLNLQFGALLFGSEPVLPEYESSPTTNVAVSQSQNSLYTSPVSESPNTITANQSPESAYQGSSSIQSATFNSQSSTQGPVYEQRATQTRRYPNPITSSSSSSPQKDLSQSKNGFSSVSAPTLQAPVSVEVPSVPTVKADSPSASSIVPLSDPVSTSSLLTTAGPHSSQISSLAHSEDLQSAPTTLSTLSSQHQTSTSSSSVRTSVSTPLHTSVDTETSLHPSVTTFSSASSTVPTTPSAPASSSINVGNLVLGLSSSSTIAPSTRSSIATTSGKAPPNLPPGVPPLLPNPYIMAPGLLHAYPPQVYGYEDLQMLQTRFPLDYYSIPFPTPSAPLTGRDGSLANNPYSGDLAKFGRGDASSPAPATTLAQPQQSQAQGHHTTQQTFLNAALPPGYSYTSLPYYTGVPGIPSTFQYGPAVFPVAPTSSKQHGVNVGVNTSAAAFQQAPSYGSHGYNTGVSVTSSNTGVPDISGSVYSKTQQSFEKQGFHTGTPATSFNLPSALASAGPINPATAAAYQPAPFMHILAPHQQPHSQILHHHLQQEAQSGAGQRNQGASMTQKSQASKSPYSSYSWGSN	628	Ubiquitin-associated protein 2-like	UBAP2L
CL20203Contig1	RVTQKSYKMSTSGPRAFSSRSFTSGPGARISSSSFSRVGSSSSSFRGSMGTGVGLGGFGGAGVGGITAVTVNQSLLSPLKLEVDPNIQAVRTQEKEQIKSLNNKFASFIDKVRFLEQQNKMLETKWSLLQQQKTSRSNMDNMFESYINNLRRQLEALGQEKLKLEAELGNMQGLVEDFKNKYEDEINKRTEMENEFVLIKKDVDEAYMNKVELESRLEGLTDEINFLRQIHEEEIRELQSQISDTSVVLSMDNSRSLDMDGIIAEVRAQYEDIANRSRAEAETMYQIKYEELQTLAGKHGDDLRRTKTEISEMNRNINRLQAEIEALKGQRASLEAAIADAEQRGEMAIKDAQTKLAELEAALQRAKQDMARQLREYQELMNVKLALDIEITTYRKLLEGEESRLESGMQNMSIHTKTTSGYSGGLSSSYGGLTSPGFSYGMSSFQPGFGSAGGSNTFSRTTKAVVVKKIETRDGKLVSESSDVVSK	487	Keratin, type II cytoskeletal 8	KRT8
dsrrswapns_comp204788_c0_seq1	MTEVAADFLRGNPKLNELPDQALLVREAIGIIRKRAEAESAVWPLGLSDDFLLRFLRARDFCIDLSFKLLKNYHK	75	Alpha-tocopherol transfer protein	TTPA
CL2006Contig4	KFQHLVYRMEDVKSEPMVCGVTAADKEPETELNPPSMTQLLRRKRAILPQTRYVELFIVVDKERFDMLSRNESAVRAEMVQLSNYLDSMYTMLNIRIVLVGLMIWTDSNKITIDGTAGDVLGRFVQWRETNLVSLRRHDSAQLVLKKGFGGTAGMAFVGTVCSRSHAGGINVFSHYNVQSFASIVAHELGHNLGMNHDDGRNCFCSVDNCIMNSGATGSKNFSSCSEEDFEKLTLNKGGTCLLNVPKPDEAYSAPFCGNKLVDVGEECDCGNPKECEKDPCCEPGTCKLRSGAQCAYGTCCQNCGFSPGGTVCRAVANECDLPEYCNGSSPFCQPDVYIQNGNPCQNSKAYCYNGMCQSYDAQCQAIFGSKAKSAPPICYQEVNSKGDRFGNCGFQGNDYRKCDTRNARCGKLQCENVETMPVFGIRPSYIQTPIHGTSTVCWGVDFQLGSDVPDPAMVNEGTKCDEGKVCSKFQCVDASVLQYDCDVQKKCGGNGVCNSNKNCHCNEGWAFSNCQTEGYGGSIDSGPTYNDKDTSLRDGLLVFFFLIVPLLALGAFVFFRRNELKRRFCRKKRSQAHEVDDKNQTGGERQASGPPRNAPSTAPGRGIPNAGPPRNAHNVPPNRGTPLTGPPRNMPNPAQSQWPSALSPPRNVPPAGPYRSMPATAPAQSTPYQPNNFAVPSYTVKQPQHMPSRPPPPHQREAPANIIPSRPAPAPPL	718	Disintegrin and metalloproteinase domain-containing protein 9	ADAM9
CL28766Contig1	KPRKAPVEPGCQMKPLYWTRIQLKNGSSSQTLWEILKEPTIVDPKEFEDLFAKITVQQKKKPLSDSYEKRAKAKQVVK	78	Formin-1	FMN1
TC428781	KLQFQGGDRAVDEYAEYRRIVGDDDGGKLFTPEEYEQYKKTVLPMRLQNRLYVSWRSPCGMDCKLVGPETACFCTHRYKQHKTDFKELPKERPVLLPCKVSKCPCKSFHYIPLNGSRPIRCRCKHFADEHSLAGTYHCTKCTKCSGFHSSFTCGCGQPAYAHDTIVETKEERLAQGKPVGHDVPYASMGGLTGFSSLAEGYMRLDASGTEPPGIDKQVSSMRLSEEDDMAYFERRYQERLRK	242	Protein FAM221A	FAM221A
CL1552Contig2	RQMPRLEPEEEGSDRGTPFSPSYFPYLTPYPLLRHNRPLGKSRSNTEQSQGSTVQPPVSTIRSTEGSASLPDSSNPAPVKKKGWPKGKSRKPLHWKKRPGRKPGFKLNREPPPPVPTSPPPARPGRKSRTQEEEEPTREESPERKEPEKEIVEPVTEKAAEEDTVVQPSSPSESSSCSESSSREVENQPASPEMQVQAGDEPPAVTEEADREEEERTLEEKPETATVSNQQEDQDADDEDDGAKEAEEGEELERELVPEEPAPQEPCVVSSSEDDDKGDGAQEATEVPDPPSCLEEAEECQEKVEEEQKEEEEEETEEVIPHTELDLETVQAVQSLTQEESSERDDGPYGDCEDETLAACQTLQSFTQAEEDPQLSLPEECHPSAHDSPISSVHSHPSQSVRSASSPSVPQTLESNGTSVYPQISPDAGSLSAPSIQNLETTSPMMDVPSVSDHSQQVVDSGFSDLGSIESTTENYENPSSYDSSMGGGSISSQSSCSYASSSNANGGGGMQSTASLAQNGCAVNQQMAGMASMLQPAQACGIKSPQSCASERPPSNNNQPPPPPPPPPPLPPQPPPQQQQPPMSQCSMNNSFGPSPMIMEIPDQSNGGNLSIYPGDFGAGGYTQPSATFSLAKLQQLTNTIMDPHTMPYNHAPAVTSYANSVALSNAGLSQLTSSHPLTGAPQAQATMTPPPTMNLLQCNMSAGNLGIPHSQRIQSQMPVKGHISIRSKSAPLPAAPSPHQQQLYGRSTPGMQSSARALSVQRSMNMGVNLMPTSPYNVNTMNSLNAMGSYRMSQPMVNSSYHSNAAYMNQTSQYPMQVGMGMMGAQAYTQQPMQPNPHGNMMYTPPPHHSYMNSPAVPKQTLNSPYMRR	871	Histone acetyltransferase KAT6A	KAT6A
dsrrswapns_comp52591_c0_seq1	KDRDNDIYLEGSCAQSYKGGWWYSVCHGSNLNGLYLRGDHTSYANGVNWSTGKGYNYSYKVSEIKFRPQA	70	Ficolin-1	FCN1
dsrrswapns_comp145974_c0_seq1	RADKIDQKRITLSWQEPAFPFINNTEYEIKYYEK	34
CL5424Contig2	RQRVTMEAAVLRVKRKRGADPADALILSCKRIRTEDETKESSAVTTQVFRLAATVKSENEPLHKYVREAISRNQSCLTLRPSSESKQRIQEELRASKEAERQVSRYRIISSHRPNSEEDNVGASHLIGCSSQDVPSETQDEAKATEATKSHISSPFQLFDMVQEEPEQKYLEKDSEPETILCNSIKMIREHLTVSEAGQESEHREYVDEYVYDIYYSEASQHGWIQDILYVQPYTEEQELVSEEPEPEEIYEDEDDENEENNWRNDYPDEEDSDREERYIGYYEDGDEEERSAGHAWKMYHRSSLREIGDDDENADLY	318	Probable RNA polymerase II nuclear localization protein SLC7A6OS	SLC7A6OS
CL386Contig3	RVMRLPTSGFTKELEINCFVGRLSNDQGLRFLLRKSGLSSEKRNCWAQTRNKLEVRMEDEQNNKGEKKNEKKKDDLIAQEFQNNADFLDYLKMFEIHNDEDASFICKIAKNFTTALVSYQEQEKKMKASQPSSDKSNQEHSKKPSDKTVSSPLTSSSSVFRETSSNPQSVPPTNDATEVFFNSIKNMEASEVVGVFQKIAATNPAFKGIDIPSLMKYLQETGKLKNS	227
TC446092	MIKKIQNDAGVRIQFKQDDGTGPDKIAHIMGPPDRCEHAARIIGDLLQSLRTGPPGPPGPGMPPGGRGRGRGQGPWGPPGGEMTFSIPTHKCGLVIGRGGENVKAINQQTGAFVEISRQPPPNGDPNFKMFTIRGNPQQIDHAKQLIEEKIEGPLCPIGPGPPGPGPAGPMGXYNPGPYQPGPPGAPPHQGPPPPPPPHQYPPQGWGXTYPQWXNLQHLTTPQXHLLPQIPVLHGLLTTLTTTSSPLLQSQGSPLLXLYLXLK	263	Far upstream element-binding protein 2	KHSRP
TC456884	MAPREAAPAERGSVMEGIRAILLGPPGAGKGTQAPKLAEKYCVCHLATGDMLRAMVASGSELGKRLKTTMDAGKLVSDEMVVELIEKNLDTPPCKRGFLLDGFPRTVKQAEMLDELLEKRQEKLDSVIEFKVDDSLLVRRICGRLIHASSGRSYHEEFHPPKEPMKDDVTGEPLIRRSDDNESTLKSRLEAYHTMTSPLVEYYXXXAFTQQLMQLSLRMLCXQYTGSILQSSL	233	Adenylate kinase 2, mitochondrial	AK2
CL40098Contig1	KVWDNLKHSSSNVIMLEAGYKVLMRWYLTPTRLAKMYHLPNDHCFRGCSTPETMAHIWWTCPRVVRFWVWVYQLIYSVLQINLRKNPYEALLGAPPKEVPKLKRKLLNHIFLAARQTIAKSWKSPSVSFFNV	132
CL3251Contig3	MDSDTSAAVQVGMRVVRGVDWKWSNQDNGEGSMGTVVEIGRQGSPTTPDKTVVVQWDHGTRTNYRTGFQGAYDLLLYDNAQTGVRHPNIICDCCKKHGIRGMRWKCKVCFDYDLCTQCYMNNKHDLSHIFERYETAHSRPVILSTRQGLPRIVLKGIFQGAKVVRGPDWEWGNQDGGEGKVGRVVDIRGWDVETGRSVASVTWADGTTNVYRVGHKGKVDLKCITDAPGGHFYKDHLPKLGKPAELQRKESSERHPFQHGDKVKCLLDVEILREMQEGHGGWNPKMAEFIGQTGTVHRITERGDVRVQYNSETRWTFHPGALTKQNSFWVGDVVRVMDNMDAVKKLQVGHGEWTDDMVSALGQIGKVIKVFGDGDMRVSVGGQSWTFNPACLTSYQRDEDANLMTTENVKESKNTLVSILEKLLSQKTDCESPTSLVIEAAQGNTAKVREMLQKYPDKVDIKNQGRTALQVASHLGYMEVVKVLLQANANIDLKDDEGDTALHYAAYGNQAGVVRVLLAKGTNAELLNNAKCTALYIAVNKGFTEVVQVLCNPNGAINMQDSFGDTPLHYAITADFRSIIEILTEVPNIDFTVQNNQGFNLLHHSTLKGNVLAVRKILERARQLVDSKKEDGFTALHLATLNNHQEVVEILIKEGRCDVNLRNNRNQTPLHLAVAQGHISLVHLLVTEGANVNAEDEDGDTPMHIVFVRQHLKSIESQQEGNGSPLLTKLEASGLLGNIELNVGSGMACFLALSGADINYANHRGKSPLDLITDGRIAHLVKNFSQKFREQMESDLPTISCSLRRVQTTPNTMTNLSPSSGSSPAECLVCSELTALISFFPCQHSIVCEECSRRMKKCIKCQVSISKKLRQDSTEVECSPSIELSDQKKIMEELQNRYRQMEERITCPICIDSHIKLVFQCGHGSCTECSSSLTACPICRQVIREKIQIFV	951	E3 ubiquitin-protein ligase MIB2	MIB2
CL13107Contig1	MLPNTGKLAGCTLFITGASRGIGKAIALKAARDGANIVVAAKTAEAHPKLPGTIYTAASEIEAAGGKALPCIVDVRDENQISAAVEKAVDAFGGIDILVNNASAISLTNTLETSMKKVDLMMGINTRGTYLTSKICIPYLKKSKVAHILNLSPPLNLNPMWFKNHCAYTIAKYGMSMCALGMSEEYKGEIAVNALWPKTAIHTAAMDMLGGSGVDKQCRKPDIMADAAYAILTKTKDFTGNFVIDEELLQQEGIKDLDVYAISPGHPLLPDFFLDESPETLASAMEEHGATAAFKAGKKQAKSQDASPLQETFKAIERSVNEEAVKSTQGIYQFVLSGEESGNWFLDLKNDKGGVGKGEPSTKADVVMSMDSGDFIKMFAGKMKPTMAFMSGKLKIKGDMGLALKLEKILGQMNAKL	417	Hydroxysteroid dehydrogenase-like protein 2	HSDL2
CL2732Contig1	RGGTGLRQYYLSKIEDLQLVVNDKSQNLRRLQAQRNELNAKVRLLREELQLLQEQGSYVGEVVRAMDKKKVLVKVHPEGKFVVDVDKNIDINDVTPNCRVALRNDSYTLHKILPNKVDPLVSLMMVEKVPDSTYEMIGGLDKQIKEIKEVIELPVKHPEHFEALGIAQPKGVLLYGPPGTGKTLLARAVAHHTDCTFIRVSGSELVQKFIGEGARMVRELFVMAREHAPSIIFMDEIDSIGSRLEGGSGGDSEVQRTMLELLNQLDGFEATKNIKVIMATNRIDILDSALLRPGRIDRKIEFPPPNEEARLDILKIHSRKMNLTRGINLRKIAELMPGASGAEVKGVCTEAGMYALRERRVHVTQEDFEMAVAKVMQKDSEKNMSIKKLWKCFFLVPILCSTVCFQLKPSDVYYMGAWLIKPTRFNRRIITNSYHLQIFKPTIVLANGECHN	452	26S protease regulatory subunit 8	PSMC5
CL24736Contig1	MVILSIPSKEQVPGDDSFIKSSLPIGSSVASKCSTDIDLEAQISLLTAYCPSYSPDLYLLCAHPTHKPVLPVSFKNNTLNAEGTWICSTDLLQPSLFRNRPRLLPHGTKMYNFIPHSTDELWETSDSLLHGHRCHSADKHLGILSTSRNIKRNFKLKYLHPKKRLLQEYLWMKQDS	176
dsrrswapns_comp189197_c2_seq1	KNSVEARVQILRPFCSPEQHLVPPGCDLLRNPFAICHNEPLCNTK	45
CL12487Contig1	RTTRQESLRLLVMWAWALLPICLTIWATAGIWIVYGMSVSNGSVNLSDGFPYISLCGTDPPQSCVFGQVLNVGAMLGVWISAIRFQQIRDYNCHSVLNSVSLAMGILCALGTSIVGNFQQSNQLETHLAGAFLAFVIGNIYFWMQTALTYMVKPTHGGCYIGPIRFCLSVACTALIVLMAVFLKMNMKSISAICEWIVAMILFLLYGLFAVDFWHLDGHYFHVKKRTVIPNEMQVSTVTLSI	242	Transmembrane protein 150B	TMEM150B
TC447542	RVLFHFAKDPPPGRPDVLVVVISMLSTAPLPVTGISFQAAVPKTMKVKLQPATGSELPPFNPILPPSSVTQVLLLANPTQEKVRLRYRLTYIQGDQTFDEMGDVEDFPPVEKWGNL	116	ADP-ribosylation factor-binding protein GGA3	GGA3
CL22100Contig1	KTQTMCGSPFIKPIEAEAREWEQTLVLIQEIMDAWLKCQATWLYLEPIFSSEDIIAQMPEEGRKFGIVDSYWKNIMAEAVKDTRVLIATKQENMLGRLQESNVLLEDIQKGLNTYLEKKRLYFPRFFFLSNDELLEILSETKDPLRVQPHLKKCFEGIAKLEFTEDMQITGMISSENEIVPLSQKIYPAKAKGMVEKWLLQVEENMLSSMRQVIRDGIDGYVEVPRKQWVLKWPGQVVICVSSIYWTKEVSEAISEGTLPAFLEK	265	Dynein heavy chain 3, axonemal	DNAH3
CL831Contig1	MFGIQENIPRGGTTMKEEPLGGGMNPVRSWMHTAGVVDANTAAQSGVGLARAHFEKQPPSNLRKSNFFHFVLAMYDRQGQPVEIERTTFVDFVEKDKEPNSEKTNNGIHYKLQLLYSNGVRTEQDLYVRLIDSMTKQAIIYEGQDKNPEMCRVLLTHEIMCSRCCDKKSCGNRNETPSDPVIIDRFFLKFFLKCNQNCLKNAGNPRDMRRFQVVVSTTVNVDGHVLAVSDNMFVHNNSKHGRRARRLDPSEGTAPSYLENVATPCIKAISPSEGWTTGGATVIIIGDNFFDGLQVVFGTMLVWSELITPHAIRVQTPPRHIPGVVEVTLSYKSKQFCKGAPGRFVYTALNEPTIDYGFQRLQKVIPRHPGDPERLPKEVLLKRAADLVEALYGMPHNNQEIILKRAADIAEALYSVPRNHNQIPSLANTPSHSGMMGVNSFSSQLAVNVSETSQANDQVGYSRNTSSVSPRGYVPSSTPQQSNYNTVSNSMNGYGNAGMPNLGVPGSPGFLNGSSANSPYGIVPSSPTMAASSVTLPSNCSSTHGIFSFSPANVISAVKQKSAFAPVVRPQASPPPSCTSANGNGLQDMYFSPTFSKS	598	Transcription factor COE4	EBF4
dsrrswapns_comp173487_c1_seq1	KIILQNAIFSTHIFWYSRFVDDIFFVWRGPEGKLSQFIEYINMVHPTIKFVLHK	54
BJ075517	MTQDNYRNGTEDGVLAYKLLIQTGNKKEPFNFNQVGSVLALEQVTQFCSRQVFSV	55	Protein patched homolog 2	PTCH2
BJ037067	MAMVSGGWGDPNGDTNGVGKGYPRNSEEEEASPQGGMSDPEQGDEERPGIQVDCVVCGDKSSGKHYGVFTCEGCKSFFKRSIRRNLSYTCRSNRDCQIDQHHRNQCQYCRLKKCFRVGMRK	121	Nuclear receptor subfamily 2 group F member 6	NR2F6
TC460974	RLRGPDLKMLEVTEESIDFDQSELADQDVDPVHNLIEQVSIGLARPWRAVMDIELVSCIHRAFSPFLQRDAKLQ	74	F-box only protein 33	FBXO33
zeinaSSns_comp377394_c2_seq3	MSNQGEDCYFYFYSTCTKGDDCPFRHCEAAVGSETVCTLWKEGQCFRQICKFRHMEMNKKRSEIPCYWENQPSGCQKGNCAFHHTKGRFVDGVFMPPSNSSLPKPEPSTVEPPTSQLSLTQVKLSVASAPQIRGVKKIEANENIPSPTHPPVVINAADDDEDDDDLISEEGDEMKNTGQLHSSSIAHQGTRIISTRNSATPQKIIKDTSLNFGIKTLEEIKLKRQKGEQNSQADAMDGSSIQTAPGEDMIVRTVSFYAKDKSSMCLSLAQRLGKRTAPTEENPLADSVGECVPSAKKSLHQRLGRRITPHGIGIDAKKVRSPRPLKERLGLPTEQNSVETEKAARPAPEFHIKTLQEIQQEKANQKQQQKSELLPCKSKVTLNAETGVAPKMQPSLHIKTFSEKDAEKRHRQLKVKTHVSQEEKKYKLGSHRDEIHKNDHGTKRPRTEEQQGEAGKEVNPVKTTLTENVHNKKEMKSELKGNYVAGPVNLKRPHSSLSPPRSSAQEAKGTSQSIEQVRVKTLEEIRREKAQRLQQVSKQEKTQSEESQPQPLSKHKRILRISKPAGNREKIKNETESNSGNSLKVTCVKPSPKKLEEEMDKSYLHPLESQRLKKTSVKSSLDVSNTEHTKLSGTDLEQTHEGKTKEKPKVNIEPHVVKKHLPSKSTIKVKVQEIPAVAAVQPLSPVTVSAMSEHESTISVVPEASLPVDHPIVSLSSKHLNESEPATPAPFVPNIAKSRRTSTASAGKSNLSTEDEFDKLIWEISEGKLEAEIDLDPSKDEDDLLLELSEMIDS	794	Zinc finger CCCH domain-containing protein 11A	ZC3H11A
dsrrswapns_comp199485_c2_seq1	TGQWGVQAGDVWEVPERLTILIRGSKTDKEGRGLTFPYLEHQDASLA	47
CL4406Contig3	MPSCIVKGCPHRTGQKDKFPNVTLHNFPKTIPKIKNWLWQTGQYGEDSDAIAEEILQGLKTCRHRMCSMHFSENCFITLGSKRVLTRNAVPTIFKPQTTPAILAAQEPGPNFPPKKRKRVENVGKPTTMLRVVRLVSSLVTVGTQTDSISNNNATTTDCYKCGIGIFCGKKQPCFPKGSAVQSVSSLEADPCLIKRDHSYPVTFSVPVKSTSELDSELETTKQMAITKQLSTLSEQKENIHQRKFIVFEEMLDSLLYLVKCQHNSNSPCQSPIIEIKKKIDGTMLEIHLSCMAGHDSLVWKSQPLTGQISIGNLAVASAILLSGSSFTKVDQMFKLLSIPLFSHTTYYTYQKRYLFPAIDIAWKNEQEAVKNDMAGNSVVLASDAQVDSPGHSAKYCTYTMMDVMTKKIVSYKIDKVAPGKSLAAVEKSLLESCLANLLSEGIRIKVIATDQNVRISKMMATKYPSINHQFDVWRIGKSLAKNLTAASKKRKCKDIGQWISPITNHLWWCSQTCDQNVDLLLEKWQSLLYHIANKHSFHNLKNYRKCQHKPLSPQEQETRKWITAGHPAYSSLVCILTDPAFIKDISNTDKFCHTRCLKNFHSKILKYRPRRILFRRDSVHARTMLAVLSHNKNVNRPQATILVPKITPLAYSEKPSKIVFPTQKSEWLTKPVYESGTDDHLFDIMSDATKIVKGYLIHR	700
CL6478Contig1	MATEAALASAQALINYYCQEKYFHHVQMCANEGLKDYGNDPVFLFFRAFGMLMEDEVQESIRELEVIKDKTDISLCSLMALIYAHKKSSHPDREAIQELDTKMKELRKTAGHRALYFAGLFLWHVGRHDKAREYIDRMIKISNGSKEGLVLKAWLDLTCGREAYAKKALKYLEEGLGDGTDVFAMLGKAHYLEMRQNYSGALEVVNRILVNCPGFIPALIKKMKLQLALQDWEQTVETALRLLQKDGHNLEALRMLALHYLCREGNVHEASTKLGDLIRALDQFEPQNAHLYYNMSLAFSRMCERNPLILQQTQILVERAVNMATNDAEIATELGYQFILQGKIREALKWYKTAMSLDETSVSALTGIIRCQLIEGHLQDADQQLEFLMEIQQSIGKSGELSYLRAVLAMKKQKKQEEVIHLLNDVLDTHFSSLHGLPLGIQYFEKLNPDFLLEIVREYLSFCPTQPSAPGQPVSPLLRHCASVLEAIMKTAPGLHQAAFLIAKVKYLSGDIEAAQSSLQHCLDQNPSYADAHLLMSQIYLFQDNLKLCSQSLEICLSYSFEIRDYPLYNLIKAQTQKRMGEVQEAIKTLQIAMSLPGMRRAGTSVKSKGKKPEVSPSDRVSIFLELVDAHRLNGEQHEAAKVLQDAINEFSGTPEELRLMIANAELSLMHGDVEQALSMLRNVSPEQPYFVQAKQKMAEIYLKHRKDKKLFVSCYRDLVDKLPSSHTYLLLGDAYMNIQEPEKAIDVYEQALKKNPKDGTLAIKIGKALIKTHNYSKAISYYEAALKTGQQNFLRYDLAELLLRLKQYEKAEKVLQQALDHEAVNELSSLVDDSRYHVLLAKIYSKMEKIDQSIVSLQRARELQARVLKRTQMEQPDAVPAQKALAAEICAEIAKHSTVQRDYEKAIKFYKEALVYCETDNRVMLELAHLYLAQDDTESCQQQCALLLKIDQDNEAATMMMADLMFRKQDYEQAVFHFQQLLERKPDNYATLSRLIDLLRRAGKLEEIPKFLELAEKNSSRAKLEPGFHYCKGLYLWYTGDPNDALRHFNKARKDSDWGQNAIYNMIEICLNPDNETVGGEVFDNLDGDVGNSTEKQESVQLAVRTAEKLLKELKPQTLQGHIQLRIMENYCLMATKQKANVERALNTFTEVATAEKDHIPAVLGMATAYMILKQTPKARNQLKRISKMNWNPIDAEEFEKGWLLLADIYIQSGKYDMAGELLKRCLRHNRACCKAYEYTGYIMEKEQAYKDAASNYEMAWKYGNQTSPTVGYKLAFNYLKAKRYVDAIDVCHKVLELHPNYPKIRKDILDKSRAALRA	1320	Tetratricopeptide repeat protein 21B	TTC21B
zeinaSSns_comp326436_c0_seq1	RWQQKFDSFSQKYNLNISDLRNFLRDYEEANVAGIRVDSIRPRWDFTGAFYFVGTVVSTIGFGMTTPATIAGK	73	Potassium channel subfamily K member 13	KCNK13
dsrrswapns_comp206026_c2_seq3	RGASKALCSYPVCDALGPTDIYLEEGDCAKKCNSLNLTLATEACKDHGHMAIKTVRVPEVNDLRALIEDPRLNLKVIQLVRDPRGILASRSETFRDTYRLWRIWRATGRK	110	Carbohydrate sulfotransferase 1	CHST1
CB208025	KSVTINDFGTPAYPTCDCKMPTCKPGYRPATFSRMNSFCPQISCVAESVCVVGNDVYHQGSIVPQSDVCQTCKCSSKKDNKSQFYAVNCQPIVCNTNCKKGFIYKTKAGVCCGECVPLEKPKCIVKGSNGMK	132	Mucin-5AC (Fragments)	MUC5AC
CL2368Contig4	MSYFGEHFWGDKNSGFAVLYHNMKHGQLSVKELADFVRERAAIEESYSKSMQKLSKMVSSGSHLGTFAPMWEMYRVSSDKLALCHLELSKKLHDLIKEISRYGDEQIKMHKKSKDEMSGTLEAIQLLQCSSQMLQKSRDNYCTKFSEQERLRREGSLQKELEKAELKTRKAAESLRSSVEKYNAVRKEFEQKMLQSAQTFQDTESTHLRHMKRLVTAYSHSVEDTHVQIGQVHEEFKHNMENVAVDKLIRKFAESNGTGTDRPEPVEFEGFRFPASLEGVKRMWSKPFRIRGLSRREKEAHPVESSELNSVNHPDVDEEGFTIRPDDNLNRNSVQCCSSSDSDFDDDGEEPRRIRFQIKPPQSSDNVKDQETEMKRLRESVECILQPPSAVVSIRRQNIRTAGAVDISLGDPQILSQTEKAAESLSDTPPSSLTSSCDTNSMNHSQSLFGPLLESLFESDDFTGCRNCTLTSSPSPFSSSSPENVEDSGLDSPFHPFSGPSPDSRPWTPRDDFSTGDSLLAAQSCAESPPDCEIVPVTESKALGNKNASEQILTAPSISASDYTTCEADSWDSSDYNLSLPPPTAPRLQRSCNMTASLNPSLLTPSAPSSVHSDRGLSPFSLGAGTSLGLSRGPSPVVLGSQESLPVAAAFTEYVHAVFEAGALEGSSVRISGELTMSFPAGILRVFASTTTPPVLSFKLIHTSHVEHFAPNSELLYSDLSQSDPNSRDFWLNMAGLTSYLNNMAEQHTAPYYNVTLLKYQVLKPGLSAAPLYLTSSWKCGPSSTDLCLEYRQNIAFLCDVQIVLPLDEPFSNLQSDPPARCAEQRLHWQIPHEPAGNEHDGWGRIYARWLPLHAPSRPTPAVAQFTSEGSTLSGVDMELVGSGYRMSLIKKRFAAGKYIVC	902	FCH domain only protein 1	FCHO1
dsrrswapns_comp205772_c0_seq1	RSCNKNPVNSREPPGLRNELQFREKPLANTKRPRKCGSARPTESKMLNRENNKCGKEYLLISPGYTMIRSKDHIEVMLEERLFRDTLSAGIKSPPATRQTEEGSSRGRERTVKKKDSWLMNRQDIVEDLQEQIAKLTSLLDQETKEHRNTEIRLNKEIEEMATQLQKKNEEDIRILQQKYSNDLQALQEQSNSRLAQEKADAEQRLEELQKDYDFLKGSFSTYKESLCEEINESWAQKEVTWKEAFEEEKVRALSKQKQELRYLLENEKKEVWRQAQEELQMVQESHQKQVNEVWGKYKEAKQEFHKLNIVKENLQAEITENKRIISSQHLEAQK	335	Amyotrophic lateral sclerosis 2 (Juvenile) chromosome region, candidate 12, isoform CRA_c	ALS2CR12
CL23011Contig1	MLPTVRLVLLSLVFISQMHAADIPVDPDFTVDKLLGEWTGVAAASNSPMLMKKKEQMKTEPVTKYWMDGANLISSTAFRTSKGCKTRKVILKEAEKGRYTYTGKGESRMSIIRITPTLCLEHTITTMPNGNIYFNLKLYKKGAEPPKEMEKFTEYALSLGLKKENVVFFEKGEKCPSN	178	Prostaglandin-H2 D-isomerase	PTGDS
TC468236	MLQPLNHISSLPSCHCIKLDLSLLSFAESKMIEKHGGYKFNAPVVPSTFNFGNPAPGMN	59	Importin-7	IPO7
dsrrswapns_comp203070_c2_seq1	KRQCIVLSPLKKVYNEEGFWVVGWRVQVRLGMENNITKHLPNSFFIGRERGTCFYPGQPRQCFKCGSRRHLASNFDTK	78	Zinc finger CCHC domain-containing protein 3	ZCCHC3
DC054976	RLLLXRCDQPAPPLYECQDIELXTDCFSAGXEIGNHRRXRLPASGRRPIHPMGPEAEGGWTSREEQLLLDAIEQFGFGNWEDMAAHVGASRTPTEVMEHYVTMYIHGNLGKXCIPDSIPNRVTDHTCPTGGPLSPSLTTPLPTLDLTVXDQQQLGYMPLRDDYEIEFDQEAETLISGLSVNYDDDDVEVELKEAYVDMYVXXSKKGNGGKA	211	Transcriptional adapter 2-beta	TADA2B
dsrrswapns_comp209657_c2_seq1	MEQLPSNLQVLLQAAEYVERREREAEHGYASILPCDPGTPGRRKRQRTNSNPDNVRSVHNELEKHRRAQLRRCLEQLKQQVPLSMENSRHTTLSLLHRAKQHIKKLEDQELRAKSLKEKLRTEQQTLRQRLKRLLPPNTERIRTDSLDSSTLSSERSDSDQEDLEIDVEGIILSGNEGELFVSFSAGLEHSYSTPAHAWL	200	Max dimerization protein 3	MXD3
dsrrswapns_comp215551_c3_seq2	KAARPFSNSSSPSSSAPMRRSVSCPRSITALNTQSPTTDHRLFSSRISSTIPRPLSGSRTNSLNRSSSSNRVPQSNTSGSVYPSIQSRLDHLTKEQEEELTKQTLYALRDMRIRIPGKGVEEITRSHTDEPCGFKNRGK	139
CL446Contig2	MLVNIRQKSNPQGHCQFTNRSRGQFTSERDRRYHSFAPYRQASFCSGERSLLRKFTNCEFYRTLPLSPEFPLPV	74
dsrrswapns_comp216671_c1_seq3	RTLGTIHTFGLSLCSRAGHYTYLCTHTPLHVQSLHTHACTLILAQFTLTNAQLTAQLTLRLTDVDLPVKHAECHSSPPTDLQDFKFDTQHVIEVDEGNTAVIACNLPESHPKAQVRYSVKQEWLETSRDNYLIMPSGNLQIVNATQEDEGTYKCAAYNPVTQEVKTSVSSDRLRVRRSTAEAARIIYPPNAQTIIVTK	198	Brother of CDO	BOC
CL931Contig5	MAGSFGKIHIGVYVEIKRSDGRIHQAMVTSLNEDSESITVEWIENGDTKGKEIDLESIFSLNHDLAPDEEIDPGPEMPPPPTPTTKVNKIVKNRRTVAPVKNETPAKDNRVAAVGSARARPSQPIEQSASAQQNARRKSNCVKEVEKLQEKRERRRLQQQELREKKAQDFDATNPNYEIMCMIKDFRGSLDYRPLTTSDPIDEHRICVCVRKRPLNKKETTIKDLDVITIPSKDVVMVHEPKQKVDLTRFLENQTFRFDYAFDETAPNETVYRFTARPLVETIFERGMATCFAYGQTGSGKTHTMGGDFSGKNQDCSKGIYALAARDVFQMLKKPNYKKLELQVYATFFEIYSGKVFDLLNRKTKLRVLEDGKQQVQVVGLQEREVKCVEDVLKLIEIGNSCRTSGQTSANAHSSRSHAVFQIILRRKGKMHGKFSLIDLAGNERGADTSSADRQTRLEGAEINKSLLALKECIRALGRNKPHTPFRASKLTQVLRDSFIGENSRTCMIATISPGMASCENTLNTLRYANRVKELDPSAVGDLRPMIHHAPNQLDDLEAMWGVGSSPQRDDLKLLCEQNEEEVSPQLFTFHEAVSQMVEMEEQVVEDHRAVFQESIRWLEDEKVLLEMTEEVDYDVDSYATQLEAILEQKIDILTELRDKVKSFRAALQEEEQASKQINPKRPRAL	686	Kinesin-like protein KIF2A	KIF2A
CL765Contig2	RVVSVLLTLSVCLCSSPPEDYVYQVKGQCYFRNGTDNVRLLARYGYNLEEFVNFDSDVGLFIAKTELGKPDADYWNSQKEILDQKRAAVDTLCRYNYQIDKPYTVDRKSQPNVKIINTKTLDLEHENLITCLVDGFFPPMIKVTWLKNGIEEGEQVTSSELLQNGDWTFEIHVMLETTIKHGDTFTCRVEHSSHQQPVSVNWEPDVSDSARNKMLTGIVGFVLGSIFIIVGLVVYLRSKKTMTRFSVVQNENLMS	255	HLA class II histocompatibility antigen, DP beta 1 chain	HLA-DPB1
CL3915Contig1	MQKIMPSSVFLVPVLWGLISGVYSNSVQIGGLFPRGADQEYSAFRVGMLLYGSSDFRLTPHIDNLEVANSFAVTNAFCSQFSRGVFAIFGFYDKKSVNTITSFCGTLHVSFITPSFPTDGTHPFVIQMRPDLKGALLSLIEYYQWDKFAYLYDSDRGLTTLQAVLDAAAEKKWQVTAINVGNINNDRKDETYRSLFQDLEIKKERRVILDCERDKVNDIVDQVITIGKHVKGYHYIIANLGFTDGDLSKIQFGGANVSGFQIVDYDDPLVAKFIHRWSTLEEKEYPGAHTTTIKYTSALTFDAVQVMAEAFRNLRKQRIEISRRGNAGDCLANPAVPWGHGVEIERALKQVQVEGLSGNIKFDQNGKRVNYTINIMELKSNGPRKIGYWSEVDKMVVTVSDVLSANDSMGLENKTVVVTTILEAPYVMFKKNADQFEGNDRYEGYCVDLAAEIARHCGFKYKLTIVADGKYGARDAETKIWNGMVGELVYGKADIAIAPLTITLVREEVIDFSKPFMSLGISIMIKKPQKSKPGVFSFLDPLAYEIWMCIVFAYIGVSVVLFLVSRFSPYEWHTEEFEDGRETQSNDSSNEFGIFNSLWFSLGAFMRQGCDISPRSLSGRIVGGVWWFFTLIIISSYTANLAAFLTVERMVSPIESAEDLSKQTEIAYGTLDSGSTKEFFRRSKIAVFDKMWTYMKSAEPSVFVKTTAEGVVRVRKSKGKYAYLLESTMNEYIEQRKPCDTMKVGGNLDSKGYGIATPKQSPLRNAVNLAVLKLNEQGLLDKLKNKWWYDKGECGSGGGDSKEKTSALSLSNVAGVFYILVGGLGLAMLVALIEFCYKSRAEAKRMKVAKNAQNTNPASSQNSQNFATYKEGYNVYGIESVKI	883	Glutamate receptor 2	GRIA2
CL219Contig5	MAMHNKATPTQIPDTRRELAELVKRKQELAETLANLERQIYAFEGSYLEDTQMYGNIIRGWDRYLTNQKNSNSKNDRRNRKFKEAERLFSKSSVTSAAAVSSLAGVQDQLIEKREPGSGTESDNSPDFQNQENEPSQDDTEDLDGSLSGVKPQKAASSANSGGHHSSHKKRKNKNRHSPSGMYDYDFEIDLKLNKKPRSDY	201	Chromatin modification-related protein MEAF6	MEAF6
CL30236Contig1	MSGFISSTSEEGPSSPAVESYLFGCELSSKIKQYTFQVNEEDDDAHYVCLQTISLGAGAKDEHNVVEVTAPNYQNKEVTVPLANLKLSCQPMVNVGYFEIEAPVTFRLTSGSGPVFISGRHYVGKILHKSC	131	Nucleoplasmin-3	NPM3
CF270676	MMQVAAKEIERLGGTTELVDIGKQKLPDGSEIPLPPVILGKLGSDPGKKTVCIYGHLDVQPAALEDGWDSEPFVLQERDGKLYGRGSTDDKGPVLAWLNCIEAYQQTK	108	Cytosolic non-specific dipeptidase	CNDP2
CL21840Contig1	MLPWRRKGKFVLAQKEQEGKALSYPRLLPSFLRSCPDLLPNISGQCLGTVFRRKRQTVELTREEPSDK	68	Protein FAM43B	FAM43B
EB646499	KHVLEYYMTMTSDHIPGIPR	20
CL5522Contig1	MKVKVISVLDDNYMYLVIEEHTRDAIAVDASVAKKLIEIVRKEGAHLKAVLTTHHHLDHSRGNPDLLQRFPELQVYGADDRIGGLTHRLVHNQELKFGGINVRCLFTPCHTSGHMCFFIWEDGCPDAPALFSGDLLEQLVGQTHRDTLFVGGCGMFYEGTAEQMYKNLSETLGSLPKDTKVFCGHEYTVRNLKFALKVEPSNEKVKEKLAWAKARDEDDIPTVPSSLEEEFLYNPFMRVREEAVMKFTGKTNPVEVMRVLRKEKDEFKKPKDRFPIPAVLAFQMGFLSQSSSDENSPPRT	300	Hydroxyacylglutathione hydrolase, mitochondrial	HAGH
CL41552Contig1	KREESVEQKRCKQNASKLSALLFKHKELLKAEILKKRALLDKDLQIEVQEELKKDXSKIQKEKEREEAAAAAAAAAAAAAASATTPXYPTTALSAPTFSSVHLTPCIFSQKEKR	114	Nucleosome-remodeling factor subunit BPTF (Fragment)	BPTF
BJ627875	RPPARRDPVSSESGCLGMQPKAGGKLHLRLNTGTRPIADKYRKGKLKRTLKGEDEEEDVKDNWDDEEEAQDATKQEPQKTELKVPEKKKLQEKIKEKENLQKKRKEELKKQALESSNLPEITPEEQLAEKLRQQKLQEDSDLELAKEAFGVNVPVTGIDAMNPSTREDFTEFGKLLKEKITQYERSLYYPGFLEALVRDVCLSLEVEDLKK	211	Eukaryotic translation initiation factor 3 subunit J	EIF3J
dsrrswapns_comp212305_c3_seq2	METFSSKDLALQAQKKILSRMASKSMVNMFIDETSSEILDELYRVSKEYTKNKTESQKVIKNLIKIAVKIGVLFRHNRFSPEELVLAKDFKNRLHNGAMTAISFYEVEFTFEKDVLPEILMECKNLVLRLVEKHLTPKSHGRIQHVFNHFADPEMLSQLYDTKSSLRPHLQKICNGLNKLIEEEKL	186	Tumor necrosis factor alpha-induced protein 8-like protein 3	TNFAIP8L3
TC455732	RSRSRSHGYPRSRSRSPSYRRYHSRSKSPVYRLPSPAKRVMPQAEGERGYFNRYRDIPPYDIKAMYGRQPNLRETYEKEQYRELEKYRDWCEKYYKDCAINAMPRQRSPMNRDNFSPSQYVVPPQGRRDNSPYNRGRREEYPPFTHRGRPLGSNYQEKLLPRDTHIVKDIRRSKEKESANLIADSKGNKHKKHRKRRKGEENEGFSKVETLSSRKTRDLHGDDVKRAEPVFVPSSKDDATPVRDEPMDAESIALKPLLEKDKREKPKVKQEKTKRKPDGNQAKKESSSKVVKVEKGAGDGDKDKTTVNEPPAKRIKEESQKCESTKNPLPQKDDKAALLPRKVHLKMIKENQDGKQAKEDKPKKEHTKQDKPPSKDEKHKKPAEKPKPTEPKSEKRKRKPDDKLSDKEQEKATLKSAKPETSETAKPSTSKIKSEIEVQKPEKIPEKQKDKEKKEKEKEKEKEKEKEKEKEKEKEKEKEREKEKEKEKEKEKERKG	496	E3 ubiquitin-protein ligase RBBP6	RBBP6
CL8388Contig1	MGRKVTVATCALNQWALDFEGNLNRILQSIRIAKEKKARYRLGPELEICGYGCSDHFYESDTILHSFQVLAKLLESPETTDIVCDVGMPVMHKNVRYNCRVIFLNRKILLIRPKMVMANEGNYRELRWFTPWSRIREVEDFFLPRTIQSITGQVTVPFGDAVLATKDTCLGTEICEELWAPNSPHIDMGLDGVEIITNGSASHHELRKAYLRVDLIKSTTAKNGGIYLLSNMKGCDGDRLYFDGCAMVSVNGDIVAQGSQFSLTDVEVLTATLDLEDVRSYRAQISSRCISASRVRPFHRVRVDFSLSSFDDLDLPTSDPIQWKYHTPEEEISLGPACWLWDYLRRSKQSGFLLPLSGGVDSSAVACVVYSMCTLVCRAVAADNGDVLTEVRGIVQDDTYLPTSPQDLCRRILTTCYMASENSSQDTHDRAKYLAQQIGSYHLTPKIDGAVKAIMSIFQVVTGKVPKFRAHGGSGRENLALQNVQARIRMVIAYLFAQLSLWARGLEGGLLVLGSANVDERFLDFGFFSMQFHFQIAAGFIAQIAKV	547	Glutamine-dependent NAD(+) synthetase	NADSYN1
dsrrswapns_comp214544_c5_seq2	MIFSSVPMRIPSGKLTYVSAAQHMAPPSPSNSSGGGEGGGGGGGEQLSKTNLYIRGLHPSTTDQDLVKLCQPYGKIVSTKAILDKTTNKCKGYGFVDFDSPGAAQKAVTALKASGVQAQMAKVTSNLSTHTFRHQQEQDPTNLYISNLPVSMDEQELESLLKSFGQVISTRILRDASGTSRGVGFARMESTEKCEAVISHFNGKYIKTPPGVPAPQEPLLCKFADGGQKKRQTQGKYIQNGRGWGREGETGGMTLTYDPTTALQNGFYTAPYSIAPNRVIAQAALSPYLPSPVSSYQVHNPSWMPHQSYLMQPTGTVLTPTMDHAISIQPASMMGPLTQQLGHLSLGSTGAYMAAAAAMQGPYIPQYQSVPSTVSIEESSGQPQQVAVESTTEHATYSYQ	400	RNA-binding motif, single-stranded-interacting protein 2	RBMS2
BJ086483	KITCTSKPCPNLRCWKGESEHVVPGECCPVCVGTGEPCSLNGSMVLDGAEWKLSHCSRCSCRNGVIQCSTVDCLPKVCEKDETLAVVPGKCCPECLLKSCHVGGKTYEVMSLSDNYLIHYSNTVLNVTHTCLMLHLQNFLHL	142	Extracellular matrix protein FRAS1	FRAS1
CF522186	MGDVDNGSTLGLHASRRSRSFENISVDDSAGSIHERDDIPGHLRAEEVDNMLLRYDSGIESALSYAKAWSKYTKDILSWVEKRLSVEIETARNLAKMAENAK	102	Rho GTPase-activating protein 29	ARHGAP29
CL40330Contig1	MSKQRHHQQKLVNAITVDITGKVAHRKGHKRKRVNHQDKPNCFLQKSK	48
dsrrswapns_comp559252_c0_seq1	RVSYYKINTSKTEALPIWIDTVNLLQLKSQYMFEWQRTSIKYLGIKLAMSVKELYK	56
gi|27228143|gb|AF549946.1|	RVQEAAIYAPGKHCLLSFCTMALPRVFFDVAADGCPLGRIVMELRSDVVPKTAENFRALCTHDKGFGFRNSGFHRIIPEFMCQGGDFTNHNGTGGKSIYGNKFADENFTLKHTGPGILSMANAGANTNGSQFFICTAKTSWLDGKHVVFGQVIEGMDVVKTMDRLXSQSGKPSKKVVITNSGQL	184	Peptidyl-prolyl cis-trans isomerase F, mitochondrial	PPIF
CL8192Contig1	MDEFHPFIEALLPHVRAFAYTWFNLQARKRKYYKKHEKKMTKEEERGVKDELLNEKAEVKQKWASRLLAKLRKDIRPEFREDFVLSITGKKAASCVLSNPDQKGKIRRIDCLRQADKVWRLDLVMVILFKGIPLESTDGERLVKASHCSNHQLCVQPHHISVSVKELDLYLAYFIRERGEYSEQNSSPRTTIGSDMEDTKPINLDITDFQESFVTSGVFSVTELIQVSRTPVVSGTGPNFSLGELQGHLAYDLNPTGTGMRRTLPSTSSSGSKRHKSGSMEDDIDTSPGGEYYTSPSSPTGSNRNWTEDVEGGMSPTVKKSELDKSPFHSPSPQDTSPRISSFTQHHRPVIAVHSGLARSPHTSTTLHFPTSSLLPQASTYFPHTAIRYPPHLNPQDPLKDLVSLACETSSQQPGPLNGSGQVKVSSHYISTQMLAPPPPGMPRLSLSSDTKSTTASDGSTSSPTSPTYSAPSTPPTNRSFVGLGPREPGSIYQAQSWYLG	501	Nuclear factor 1 C-type	NFIC
CL9Contig50	MQAHEILRNLRIPELGDVRQYVRTLPTNTLMGFGAFAALTTYWYATRPKALKPPCDLAMQSVETQGGEHARRSTILDSDEVITYYYDDVKTIYDIFQRGVRVSNNGPCLGHRKPNQPYEWISYKEVAERAEFVGSALLHRGFKPSPDQFIGIFAQNRPEWTIVELGCYTYSMVAVPLYDTLGAEAITYIINRADLSVVFCDSPEKAKLLLSNVEKGETPVLRTIVLMNPFDSDLVERGKKCGVELVSLKDVEEEGKANREKPKPPKPDDLAVVCFTSGTTGNPKGAMLSHKNIVSNSAGFMKVTENALTMNANDIHVSYLPLAHMFERLVQCVVLCHGARIGFFQGDIRLLMDDLKALQPTIFPVVPRLLNRMFDRIFGQANTPVKRWMLEFASKRKEAELRSGIIRNDSFWDKIIFHKVQESLGGKVRLMVTGAAPVSPTVLTFLRAALGCQFYEGYGQTECTAGCSLTIPGDWTAGHVGAPMPCSHVKLVDVEEMNYFAAKGEGEVCVKGSNVFQGYLKDEEKTAEALDKDGWLHTGDIGKWLPNGTLKIIDRKKHIFKLAQGEYIAPERIENIYTRSEPAVQVFVHGESLQAFLVGIVVPDPDNVMNWAKKRKFEGSYEELCKNKDFKNAILEDLLKLGKEAGLKTFEQVKDIALHSEMFSIENGLLTPTLKAKRPELRKSFKDQIEELYANNKV	698	Long-chain-fatty-acid--CoA ligase 1	ACSL1
CL853Contig4	RSGSERGLSAAQTNKGLCSTYSCVGGIWGLFLGLLIPPRDLTVKLNLVAAVSCDSRRSLSLRVVVAAYSRLMPHSEERMKIFVGNIDERTSEGEVTALFERYGAVLNCAVMRQYAFVHMRGTREATKAVEELNGRELNGKKMLVELSKPRPQNTWKIFVGNVSSSCEAAEIRKIFEEYGRVLECDIVKDYAFVHMTRESEARAAIEALNGKDIKGKRINVEMSNKVQRSGGANGGSHSRRRPDDREAPQSRESYNHRRATEAAYASYKSNYERRAPEPSRYDPYESRPRPQSPVYYARDRSPMRRSDYASLSQSAALASKYRSELAAYGNLPSAYSAQASALASSYGNPATAAALASSYSNQRVYNSSSSGYGTDQIGSYSTQAAYSNPASSIYGTQSASLASSYGSQPSHMSASPYVSSIVPGTYRPQQGSAYDTASLASLGQQSMTSTNPMYERTRLSPPRTAVADGYKTSADVQRYATDRRFSELSDYRRLSELSAAYRQSPPPRPALDYRRPPETRSDYAMNDFLRSAQLHAGYPRRL	542	RNA-binding protein 14	RBM14
dsrrswapns_comp145535_c0_seq1	RQALWLKHWAADLALKNMLCAMPFEGPFLLGRS	33
dsrrswapns_comp205612_c0_seq3	DPTLVFHKDKAVLRTNPSFLPKVVSSFHLNQEVIVPSLCPDPKNAKEKRLHGLDVVRALKIYIK	64
CL2139Contig1	MSEDLKKRLEFPNSLIQAQAVTQLIASVIKENVSLEKIKQSSNQTPALNILWEKCCSQNVIVRTACCEALVLLVEQDYADFDYVLNGILNLIPSAGTVQGLLKCVWRLLHIQARNGEKDGEHKAMAIYKIWNPPHPFISILENRPDCWPALLQQMSTLPQLCPESSSTSSSVYFMAPFLRYLYCEPSQQHEYSALRMGLRKALVTISETSGSNNPSKPEEHVLRIFVDVMGYIQFSDSTQVTEATLYMKDLGRSLHLHPDFWRTELSVLCLQALCACEASLKMTGDCSTLIEILEQNADLLGESFPAEQVLMGLSLILLQSPASQQKLILKLALKILSWKGEHDFPSSAQVLIMPLLQIVSTSALSYCFTNDEGSSREQLATSLLEMVQNAGCKGERRLNYVPLPLPVTTWHCSMAATLNILNKFQDDTTAAYDWLSSISSMLALNTQVPVNVSLLLSFLLIRESEHGLRKVLKVITDVSKADSSQVPYLVPVLILKLGHTLAPESSRDILYTLPTLGTHKVCVAQILRVFQMLGSTSKLQPIALRLMTSLWEKQDRIYPELQKMMALSDTQSLATGKDTLWEKMLAKAATVRDICRQRPYQHAADMLAAITQVLNECTKADQATPAALALQGLHALCQAEVVEIRSTWNALSSRLSCETRPVVLKMLHKLFALVPSLTVNTEEYQKFKTDIISILWRHTQSKDLIVMVSAYKSLCEFEADEHTILHIPEQARPEVAPKDESDLASEEEEKEADLSIPGSSYIKLMALTPSSVLPALESFLSSLVKQEMSRMPRGIYHTALHGGNIRSDQGKTVAGIPNFMLKMYEKNKQPGLKPGLAAGMLLCYDLPVQTDKDGRPINRFLASRGRSYQQMLTALINEVNIQSSEWHRSILLPQSWLGFMTRTYHAVLQGRQAELEMQLKHGKDDPQELQYKTFTAWLWVRDALTDVIKCAVKDSPVVKGNSLLALTGLAVAVSKYESSLPSETEGAPEIEPDILPTSAWISMVLDTLLSIVDNHYQPKGRIFPWFQHKSYSGENTASVIARSCAATALSLLVPVLVVSNKEKVEEILNILTVRLPGKPLADDSQALQIHMGLAVGMFISRLFEEKVSDVSGRQLNLLMMRSLDALESCCFDQSLEYNMGCILGVGLVLSFMCQSSQTDSQVHVSTTLRKLYMALSEDKSRTVQEVLSYSLACVTISAFSAGILGAEEAEEHMNKLRMMTEQNQQTSGLALALGSIVHGLSVCGHGKAEDLNSRLLPAWIKILLAEGCPTMQRLAAINGLVALVGSESALIQLKSEAIQSSQFQSKLNEVIKTITQVMYTALNVGHGLA	1330	Focadhesin	FOCAD
dsrrswapns_comp217585_c0_seq2	MNVRSCVVGMNEVAWQESRGIMHASSGQEALGVGVGMVPPGVSSAGQAHGNNPHAMPPGAQVPLNGRSQDDATVGYFFQRQAGEQLNGYSNKHRWPTGDSIDAAVRTVDEMNHDFQALALESRGMGELLPSKKFWEHEDPAKDGQKGMFLTDEWRENAWGASHHSMSQPIMVQRRPGQGFHGNHDVASVLSPRSESGGLGVSMVEYVLSSSPADKLDPRFRKGVFSVRDCELDGPEKGEPKCKASPFEEEKKRDLISADTDDLSKLNGRGLPNGIETDCKDFNRTPGSRQASPTEIAERIGPNTSSAEVLGQHPNPMNSKPLSDEFPSTESQNLDGMGQVGLDSLQFDYPGNQIQMDSVGAGVGLFDYNTQQQMFQRQNTLAVQQLTAAQQQQQQFTLAAAQQPHLTGMFSAGLAPAAFVQNPYIISAGHPGTDPYTAAGLAAAATLAGPPQYYGVPWGVYPAGLFQQQAAAAATAANNNNQQAAAQASQGQQQLMRAASNQRPLTPNQAQQGPQPESLAAAANQAQIFGQGLATSMQGYQVLTPTAYYDQTGALVVGPGARAGLASQIRLVASAPVLISPAAAQAAATATGANSLTGAPNNMFRAMGPPQQQQQPQQQQQPNANLHSGSFYGNSSMNNNSQSSSLFSHGPGQPGSTSLGFGSNNSLGAAIGSAFGGFGSSVGNSAGSSGSRRDSLSASCDLYKRSSSSLAAIGQPYYNSLGFSSSPSPISMPLPSQTSGHSLTPPPSLSSHGSSSSLHLGGLTNGSGRYISAAPGAEAKYRSAANTSSFFSSNSQLFPPSRLRYNRADIMPSGRSRLLEDFRNNRFPNLQLRDLMGHIVEFSQDQHGSRFIQQKLERASPAERQLVFSEILQAAYQLMTDVFGNYVIQKFFEFGSMDQKLALATRIRGHVLPLALQMYGCRVIQKALESISTDQQSEMVRELDGHVLKCVKDQNGNHVVQKCIECVTPQSLHFIIEAFKGQVYVLSTHPYGCRVIQRILEHCTPEQTLPILEELHQSTEQLVQDQYGNYVIQHVLEHGRSDDKSKIVCEVRGQVLVLSQHKFASNVVEKCVTHSSRTERAFLIDEICCQNDGPHSALYTMMK	1103	Pumilio homolog 2	PUM2
CL43931Contig1	KCISQDKCSVCKRACRYLSLSDNMKPQEKIYFRNHKQLAQKYFEQFAQVSSFQKQQFELQMAFYKHYLCKTQRALQDALRKVDSQESELKSMKKDNAELRTLVSALKGSLSRSQNNNRLCTPRPVAITSPTQTVTPQQSNLDTSRSSSLESLLRGLSRSGGQSQPVSAGRVQERTTPVSSYGSPMSTSSVSHRVSSQSSSVLNRPVLEGLTNVSRDHSQTQLNNNSPRLLSAGGLMESCLTPSNSTDRLRAIRLSFTPRTPGSYSSGAFSNTKN	274	RING finger protein C14orf164	C14ORF164
dsrrswapns_comp217428_c1_seq4	MEIDNHGNRLLVNEEASINVPAIAAAHVIKRYTAQAPDELSFEVGDIVSVIDMPPREDTSWWRGKHSFQVGFFPSECVQLITDSKSPSPTGEGDVKLPITPPHGSNSPRPVCRRHGKLAGLLRSFMASRPSKQRLRQRGILRERVFGTDLGEHLLNSGEEVPRVLLCCTQFIEKNGIVDGIYRLSGVSSNIQKLRHEFDSERTPDLSRETFLQDVHCVSSLCKLYFRELPNPLLTYRLYQPFTEAMSAATEEDKLIRVHDLIQQLPPPHYRTLEYLMKHLSQLSTHSNHTGMHARNLAIIWAPNLLRSRDIESVGTSGADAFREVRVQSVLVEFLLCHVETLFSDTFTSIGRCGPIRPRSLLGVCPSGRLVSLQEAQARSQSQREAAEKLGAEKSSPSKVERALESSEERKAARGRKKSGGGSSWRTFFAIGKNSSHKKSRPGGMERTAAHPRVSDTVTLRSAKSEESLCSHTSGTGLQRSSRLRRPRSTSEGLTTRLPHCRSVESLGPSSPSPPCVSSPPASARPQSAWIEEDLDLSPPLPDTDGLGFDPLSFRLSFSDHEEVKSPVIVRAEITSPTVAKALPRGVSLSPTAGCSPSPTHSPPERLVADGQSQGPRVLSPPPQMLSLLLQSCQQHLSDNSVREVKGKLTGAPGQEEPHNNVSPQQSTQPPSLSLLRQIPPPPPPKDPARLMALKLAESAQRALQASTSTGTIPAKTSQRPAPINPPSSAFRRSLSMECSETTGPREGILFSDLRPPALNTNEKSIGQHRPLKLPTHNTLATSSSPADVRKPTPTGIPPTRAPRLHTRSGSLPVPPSFYQPRIRPPPYRFPEDGPRLPHQFSAPPWTEPEGLYYEIVGDPPHVAPLNTSYGLIQPQWPHVSSSQPHPGFGNWYGGSHGTNPEVVAYSRWDRGLHPQLRPYMVGGGVHYQYVRTPESGSNVLPLGKREEPIYVNLPLKVERREQHDGTNDVAGSKPELPQKQRPTNPPSMGYHESIRGVTHAQRQVRHPHLLRREGSLGYFRPPPSHKSMWGTQPKFPEGRENPMFAYEAPTGAGQRMGYVQPHCLLSEEGTLYGNLEQRGVQHRSATPVGPPGFLRAPWTVHSEGQTRSYC	1111	Rho GTPase-activating protein 33	ARHGAP33
CL20635Contig1	MKFPAVSFRKRYALLWPDQSAGTLYLVPSEIMGTVHAGWECDMYTHTQNLVCSIWAPTSSAERFRVPNIYIYI	73
EG570828	KLFTCLIKHNDLKQPMKKNISLRLPDVPPTLSDITVSPKRPEANREAIFHVSISGFSAKGLQVKWLKSFIPLTANITTTEPHIGKDELYSCTSTLKYTLTDTDHNKFIRCEVTANREIKGKQFQLDLRGDETEGKQPLNAPEDNKVRLQKTVEVKEIECVTPNPRKGEVVTLQCMIK	177
dsrrswapns_comp213922_c4_seq25	MPMCGYGVILNRTRLRALGKASCSYSMESSGETIIHEGKASVIFPSANQVFYNPVQEFNRDLTCAVITEFARLHLQQKGINIVVPGEREEQKLVVNLSETGEDKMNSSPENNFIPTTAGVGLPCPEGLRVLEGLAASGLRSIRFAREVPGLHSVVANDFSASAVELIKRNIEHNDVGNLVTASYSDARMVMYNRTGARDRFDVIDLDPYGSPSMFLDAAVQSVSEGGLLCITCTDMAVLAGNSGETCYSKYGAMSIKSKYCHEMALRILLHSLDLRANCYQRYIVPLLCVSVDFYIRVFVRVFTGQAKVKMCASKQALVYNCVGCGTYHLQRMGKATSHGNNMKYSPATGPPVTSNCEFCHQRHQLGGPIWAESLHDKDFVKCILSALELNPKRFNTSERIQGVLSMATEELSDVPLYYTLDNLSSIIRCNTPSLLQFRSALLHAGHRVSLSHACKNALKTDAPPSVIWDIMRCWEKQNPIKRERLSETCPAFHILSKEPSIEANFDIREDANPKSRKQGLKRFQENPEANWGPKARAKAGGGISTALSDKRKQHQNKRKNISSADESHLKSFPCKKFKKGSCELGDNCCYSHTLSDETQEESPTTHDGAPS	612	tRNA (guanine(26)-N(2))-dimethyltransferase	TRMT1
dsrrswapns_comp148776_c0_seq1	KDRWEVVSTEADLPFYEKKAPMIAYRRGRNLSDMLVVKNLSGGANKGGTWLDRPLKPGCYKCINCLTCGGMSQGTFFTHPRTGVKYKIKHRVTCTSDHIVYMAWCPCGLYYVGKATTTYRERMNNHRSAIRSALTTGKAEQPVPRHWLKMRHTVPQFRHMIIDHVPMPK	169
CL2571Contig1	KKNDDLKQMLESNKDSSKLEAMKRIVGMISDGKNASELFPAVVKNVASKNLEIKKLVYVYLVRYAEEQQDLALLSIATFQRALKDPNQLIRASALRVLSSIRVPIIVPIMMLAIKEASADLSPYVRKTAAHAIQKLYSLDPEQKDMLIEVIEKLLKDKSTLVAGSVVMAFEEVCPDRIDLIHKNYRKLCNLLVDVEEWGQIVIIHMLTRYARTQFASPWLEEGESWEMTTKSFYESDEEKDVDANQKRPYVMDPDHRLLLRNTKPLLQSRNAAVVMAVAQLYWYLAPKSETSTVAKSLIRLLRSHREVQYIVLQNIATISIQRKGLFEPYLKSFYIRSTDPTMIKTLKLEIMTNLANEANVSTLLREFQTYVKSQDKQFAAATIQAIGRCATNISAVTDTCLNGLMCLLSNSDDVVVAESVVVIKKLLQTQSSHHSDIIKHMAKLLDKITVPMARASILWLIGEYCERVPKIAPDVLRKTAKSFTNEDDLVKLQIINLAVKLFLTNSKQTKLLTQYILNLGKYDQNYDIRDRTRFVKQLIVPNEKSGALSKYAKKIFLAQKPAPVLESSFKDREQFQLGTLSHTLNTKATGYMELSDWPGVAPDPSVRNVEPSEPVKKITMLEMANTEKSSDKFYSDSEEKEKGSDESSETESESEEDSDNEKESSSEHSDASSSAESESESDEGSSKKQKNRNKESDSEEEKMTTGTRSEDSIVSSEDSSESASSESSSESEKESEPEPSKKVVNRKKTESKSAKQKEIPRKNEVSLLDLDDFNVPAAVAKPSILSPSLLSDLQGLSLSSSSPVINVCAPSYVPSKTHELLHRMSGKGLSAHYHFPRQQCIFGAQMISVQITFKNTTDKKIEDIHIEEKKMAAGVKMHVFNPIDYLEPEGSITVPMGIDFCDSSQTACFQLCTKEDRFSVGIQPPPGELLLPVSLSEADFKKEQGKLTGMNESSAAIDVNSACSTPQIIVQRFLQAANLGVVPSGQSNIHRFAAKTVHSGSLMLVTVELKESSTAQLIINTEKTVIGSILLRELKPVLSQG	1042	AP-3 complex subunit beta-1	AP3B1
AW637159	MPSYSLQMTYSYDQGCHHTDSTIELDIAMKFYLRSPLRRDRVECRITQSNEPLRPCIQTTDKTLLSELSNQENKVKKRVSFADSRGLALTMVK	93	Protein phosphatase 1 regulatory subunit 3B	PPP1R3B
dsrrswapns_comp201674_c0_seq2	MPYDSQPYSLHRSYAHRQSAGFLINLMPIASLGGGHRQLVSSNGKLEAHQLLHPNIGNGLTAGTQILASSLFPSCISLLSSTLYQAPASLIPVPPNLLHSPSHSQMSPHI	110
zeinaSSns_comp389574_c0_seq4	MNMPSWLIFLLTGWTFCDKLCVCVGLDYDYTNFDNEEEKNEAIDYKDPCKAVVFWGDIALDEEDLKMFHIDRTIDLTQHSNEKLGHTTGGLEEHDLSKKRGALYQLIERIRRFGSGQENTTANSQKVDNNQSGKSKKIRIPRAATSRTERIWPGGVIPYVIGGNFTGSQRAMFKQAMRHWEKHTCVTFIERTDEESYIVFTYRPCGCCSYVGRRGNGPQAISIGKNCDKFGIVVHELGHVIGFWHEHTRPDRDDHVTIIRENIQPGQEYNFLKMEPGEVHSLGESYDFDSIMHYARNTFSRGMFLDTILPSRDENGLRPPIGQRTRLSKGDIAQARKLYRCPACGETLQESTGNFSSPGFPNGYPSYTHCIWRISVTPGEKIVLNFTTMDLYKSSLCWYDYIEVRDGFWKKSPLLGRFCGDKLPEVLTSTDSRMWIEFRSSSNWVGKGFAAVYEAICGGEIHKDAGQIQSPNYPDDYRPLKECVWKITVAENYNVGLTFQAFEIERHDNCAYDYLEVRDGTSENSPLIGHFCGYDKPEDIRSTSNTLWMKFVSDGTVNKAGFAANFLKEEDECTRPDNGGCEQRCVNTLGSYKCSCDPGYELGPDKKSCEAACGGLLTKLNGTITTPAWPKEYPPNKNCVWQVVAPSQYRISMKFDYFELEGNEVCKYDYVEVRSGLSSDSKLHGKFCGTEVPEVITSQFNNMRIEFKSDNTVSKKGFRAHFFSDKDECSKDNGGCQHECTNTIGSYVCQCRNGFVLHENKHDCKEAECEHRIHSPNGVITSPNWPDKYPSRKECTWEISATPGHRVKLSFSEFEIEQHQECAYDHLEVFDGETEKSSILGRLCGSKVPEPLVATGNEMFIRFVSDASVQRKGFQATHSTECGGRLKAEAKPRDLFSHAQFGDNNYPVQADCEWILMTERGLRIELNFQTFEVEEEADCGYDFMELFDGHDASAMRLGRFCGSGPPEEIVSTGDAILIHFHTDDTISKKGFHIRYKSVKYQDILHTK	1007	Tolloid-like protein 1	TLL1
gi|27228152|gb|AF549955.1|	KKGQVEKHRGTCRSCGCLSCIDCGKDFWGDDYKNHLKCISEDQKYGGKAFEAKANKGDVKQQQWLQRLQEIMKKPNTSPNIRDILNQMSSYDNIPRKKAKFQNWMKNSLKIHNQSLHDQVWEIFAEATSSAPSNXEKQKQPENSVAEDRPEPPPEAVEENRKKKNXRDRXRRETKEEPEGKRKVXLXGADGKL	193	Cell growth-regulating nucleolar protein	LYAR
gi|49255994|gb|BC073275.1|	MKQNGKLEDLPCTTSPPRTTLLGTIFSPVFNFFSPANKNGTSGSDSPGQAVEAEEIVKQLDMEKVDEFSTNTATNGASYPSPGAPVRTTASSWLEGTEDTPEREIPPLTAPVSPESGYSSAHAEAAYEEDWEVFDPYFFIKHVPPLTEEQLNRKPALPLKTRSTPEFSLVLDLDETLVHCSLNELEDAALTFPVLFQDVIYQVYVRLRPFFREFLERMSQIYEIILFTASKKVYADKLLNILDPKKRLVRHRLFREHCVCVQGNYIKDLNILGRDLSKTIIIDNSPQAFAYQLSNGIPIESWFMDKNDKELLKLVPFLQKLVELNEDVRPHIRDRFRLHDCLPPD	345	CTD small phosphatase-like protein 2	CTDSPL2
dsrrswapns_comp172808_c0_seq1	KKQLKNQVLFLLDDYGTKDFIPEPIENLLQKNHWNRVSLAVTVRTDQGKK	50	Baculoviral IAP repeat-containing protein 1	NAIP
dsrrswapns_comp194071_c0_seq1	RLDGRPIGVEGIQVVGNGNLMISDLTVHHSGVYVCAANKPGTRVRRTAQGRLVVQAPAEFVQHPQSITRPVGTTAIFTCLAQGEPPPQITWLKNGQELEPSGHIKLK	107	Immunoglobulin superfamily DCC subclass member 3 (Fragment)	IGDCC3
dsrrswapns_comp216935_c0_seq11	MARKRSTRRTCLLICLTMTLLFLLGILVDTWNVRMASRRATLFTGWLIKPSEERITPPTQNIREELLSEMKAENIRHFLRDFTKIPHLAGTQQNLELAKRIQKQWLDFGLDSAKLVHYDVLLSYPNSSDPNYISIIDEHGEEIYNTSLFEPPPMGYENFTDIVPPYNAFSAQGDPEGDLVYVNYGRTEDFFHLERNMGINCTGKIVIARYGKIFRGNKVRPSLLLRESNGNNDSNVIIMSNNRQEAVTGKKRVSGEVH	258	N-acetylated-alpha-linked acidic dipeptidase 2	NAALAD2
CL7897Contig2	RTAGKLSRILGANKSPWGAAFLSSSCPHMAVGPVEPPLTADHCGLSRLPFPDVTSQDFDFFQRLLPGRAVTDEDDLKTYNIDWLRTVRGNSKLLLRPQNTEEVCKILKYCNDRHLAVTPQGGNTGLVGGSVPVFDEIILSTALMDKVISFDQVSGALVCQSGCILESLNQYLEGQGYIMPLDLGAKGSCHIGGNLATNAGGLRLLRYGSLRGTVLGLEAVLPDGSVLNCLNSLRKDNTGYDLKQLFIGSEGTLGVITAVSILCPRKPRSANVALLGCESFSKVLQVFTLCRDHLGEILSAYEFQDLESMRVVQTHLKLTNPLQDSAFYILIETAGSCEHHDEEKLNAFLEKALESGLVTSGTVATDRGKIKSLWALRECITEALAHDGYVYKYDLSIPVEKLYDLVEETRARLGTTARRVVGYGHLGDGNLHLNITSETKSESLLAALEPFVYEWTAQHNGSISAEHGLGFKKRDHIYYSKSREAVQLMQKLKKMLDPKGIMNPYKTIPSAD	512	D-2-hydroxyglutarate dehydrogenase, mitochondrial	D2HGDH
TC469824	FVNGLFFGRLISSKSPPAGYNLNHRFDGAWERLVFRSRSRKFPASSENEALRAPSH	56
dsrrswapns_comp207081_c0_seq1	KKKIEAGERLGPYIMMQKTTLKENNLGWEQILPESDVTSQDGCLSKVSDELENDK	55	PR domain zinc finger protein 16	PRDM16
dsrrswapns_comp190599_c1_seq1	RCYRDWCAQQKLSFTIFTVPRLLQFLQTGLDKGLSPGSLKSQVSALSILFQRK	53
CL7078Contig2	MSVNILLLGNERDQFSDDNEHQSLASFYLHRRANRSLIQENQPGLKVYQADVFGNIQVVLHEFPSSDILRVDLQTSQRVASEADIIIVKYSVNAKNSYLDVKDNFVPLIRQIFSHCTVPVIVAAVGSRINVGIFHNSNSEHKDICKKQEKEEQSVP	156	Rho-related BTB domain-containing protein 3	RHOBTB3
CL30608Contig1	KKYLILCHSCCLFRILILGLIEXSWNTFPSTALSSGILHLCHGAILLHLWXGVPPDETWAXRPTTHTXEIFIFXSPKAAQIYFFSAK	87	Dol-P-Man:Man(5)GlcNAc(2)-PP-Dol alpha-1,3-mannosyltransferase	ALG3
CL1752Contig4	KYLASGDRNKLIFIWDPLTCQNLHKFQGHRDAVSGLSFQKGTHQLFSASQDRSVKVWNVAENAYIETLFGHQDAITGLDSLSRERCVTVGGRDGTMRIWKIAEETQLVFSGHEDSSLMAESLSHSKTNASPLVGGSARRGSIDCVRLINEEHIVTGADDGSLALWTVGKKKPLTQMKCAHGSYGEAGLEQPYWITSIAAALNSDVVASGSHDGFVHVWRCGEGFRSLSPLFTVPVVGFVNSLQFSSSANFLVAGVGQEHRLGRWWRKKEAKNALYIIPFKRTLVLGS	287	U3 small nucleolar RNA-interacting protein 2	RRP9
CL1270Contig1	MLRVRCLRGGSRGAEAVHYIGSMLRKSFVGWVQRSFQSTQAAAVSEKPCAADEKVRDTAAQECPVCSYNEWDPLEEVIVGRPENANVPPFSVEVKANTYEKYWPFYQKHGGQSFPVDHVKKAIEEIEEMCKVLKHEGVIVQRPEVIDWSVKYKTPDFESTGMYAAMPRDILLVVGNEIIEAPMAWRARFFEYRAYRPLIKDYFRRGAKWTTAPKPTMADELYDQDYPIRTVEDRHKLAAMGKFVTTEFEPCFDAADFMRAGRDIFAQRSQVTNYLGIEWMRRHLAPDYKVHIISFKDPNPMHIDATFNIIGPGLVLSNPDRPCHQIELFKKAGWTVVTPPTPLIPDNHPLWMSSKWLSMNVLMLDEKRVMVDANETSIHKMFEKLGISTIKVNIRHANSLGGGFHCWTCDIRRRGTLQSYFR	422	Glycine amidinotransferase, mitochondrial	GATM
dsrrswapns_comp209459_c2_seq6	KTFTRKGTFDKHQKIYTWENPLTCTECGKKCSVNAHYLLAGSPEAQAEMLQIKTEKEELDCGDDQNPKESSAVPLTNGAFQIKIEKEELDSEDHQNPMGILSIPVSDLDQSDLTSGNCCQTSRRHPGATYAVTESIQGTGVFRGQAQQPGKTDSESDTLYEECGARPDFICCACGDNISANEAQAHLMTCTCSSDTCTGAEPLTCNMYENCHKEAPDGEKPYRCMKCSRMFSHKGSLRAHEKTHMEQVPYPCTECGKVFFRKGTFLAHMRIHTAENPFTCPECGKRFSQKSNLLAHERIHTGEKPFTCMECSKSFTVKSSLLSHQRVHTGEKPYTCTQCNKQFSHSAQLRAHISTHTGVDPFPCTECSKTFSLKHKLIKHQRIHTGEK	388	Zinc finger protein 271	ZNF271
CL3925Contig1	KDLFTCTIKRLKAADIDQEVKERAISCMGQIICSLGDNLGSDLPSTLQIFLERLKNEITRLTTVKALSLIAGSPLKIDLRPILGEGVPILASFLRKNQRALKLGTLSALDILIKNYSDSLNVAMIDAVLDELPPLISESDMHVSQMAISFLTTLAKVYPSSLSKISGSILIELIGLVRSPLLQGGALSAMLEFFQALVVTGTATLGYMDLLRMLTGPVYAQSSALTHKQSYYSIAKCVAALTRACPKEGPAVVGQFIQDVKNSRSTDSIRLLALLSLGEVGHHIDLSGQLELKSVILEAFSSPSEEVKSAASYALGSISVGNLPEYLPFVLQEITSQPKRQYLLLHSLKEIISSASVVGLKPYVENIWALLLKHSECAEEGTRNVVAECLGKLTLIDPETLLPRLKGYLAAGSSYARSSVVTAVKFTISDHPQPIDPLLKNCIGDFLKTLEDPDLNVRRVALVTFNSAAHNKPSLIRDLLDSVLPHLYNETKVRKELIREVEMGPFKHTVDDGLDIRKAAFECMYTLLDSCLDRLDIFEFLNHVEDGLKDHYDIKMLTFLMLVRLSTLCPSAVLQRLDRLVEPLRATCTTKVKANSVKQEFEKQDELKRSAMRAVAALLTIPEAEKSPLMSEFQSQISSNPELAAIFESIQKDTSSASLESMDTT	665	Cullin-associated NEDD8-dissociated protein 1	CAND1
CL31381Contig1	MLIIPSMMSSRWWDMPTAPCRMMKGDVLLCAKVQRRCV	38
CL18931Contig1	MAPVRRMLGTSVFLCVAALSFVQAGKILVVPVEGSHWINIKILMMELFQRGHELTFLRPSNSLYIDEYSEEFRVINVPVAETYALSRDEFEKHALEWVFRVATTKHSSPFSLAWNFIQAIQSGIQPVSAAVSALFEDSTIMTNLRNANFDLVLADPYNIAGPMLAHHLKLPMVFFGRWMPTEDIHFATAPSPLSYVPVINSRMTDKMVFSERVTNVLMFSMYYAASHLLIYPVYDKLCQLYLHTDVGIFEMYKKADIYLMKVDFVFEFPRPIMPNAVYIGGFQCKPSKPLPHDLQEFMDGASQGVVVFSLGTLVKYLPYNIAREIAAGLAQLSEKVIWRYAGEKLDTLGNNTMVADWIPQNDILGHPNTKAFLAHGGENGVYEAIYHGVPIVGIPLFGDQYENILRLKTRGAAILLDNLADVTSEEIFSAVRLVIDDPSYGAAMKHLSKLHRDTPISPMNAAVFWTEFTMRHGGAGHLQAVGNNLPWYQYYLLDVITFIVLIVTVCISLVYKFLKAIFIKCCSRKKKRD	529	UDP-glucuronosyltransferase 2A1	UGT2A1
CL32956Contig1	MYDAEEDMQYDEDDDEITPDLWQEACWIVISSYFDEKGLVRQQLDSFDEFIQMSVQRIVEDAPPIDLQAEAQHTTGEVEEPVSSCMHVKCRFL	93	DNA-directed RNA polymerase II subunit RPB2	POLR2B
CL2483Contig3	MSGENQETKAQEESSALEQKEIDDKVVSPEKSEEIKLKARYPNLGPKPGGSDFLRKRLQKGVSKKQKYFDSGDYNMAKAKMKNKQLPTAASDKTEVTGDHIPTPQDLPQRKPSLVASKLAG	121	cAMP-regulated phosphoprotein 19	ARPP19
dsrrswapns_comp209032_c3_seq9	RLPYASSTGLLAAKDVLRANDEAIGQVVSTLKSEGVSYTAVLTALRPSRVGRINADIMYRQYGVNVAL	68	V-type proton ATPase subunit S1	ATP6AP1
dsrrswapns_comp212183_c1_seq1	KFDDPNFNPFGCGGSKVSSSPKGQKVANEVQAACKPKAEDTDLTPAENADGKKDLGEIEPAQDSGVAEDKSHTEDQPVVLSNADLPHEQTTESSPVENETQPEICTVRDEPFQKEVDHRSPDITPPEINGTDSEFKLATEADFLPAADMDFKPASEIFSEGFGHPIEIDYLENFGSNSFKESALRKQSLYLKFDPLLRESPKKNAAGNSLLPSVPLKSSFELFGGISEVNFPLIPSFENEEKPKGLDLLGTFTVADAAPLIVDAPSSVAVPDPFLLTSDAIVEVLKYSQKDMDAAIEAVRLEVQEKDLEVLEWKNRHEKLYLEYVEMGKIIAEFEGTITQILEDSQRQKETAKLELNKVLQEKQQVQVDLNSMETSFSELFKRLEKQKEALEGYRKNEEALKKCVEDYLVRIKKEEQRYQALKAHAEEKLNRANEEIAHVRSKAKSEATALQATLRKEQMKIQSLERSLEQKSKENDELTKICDDLILKMEKI	493	Transforming acidic coiled-coil-containing protein 3	TACC3
CL8774Contig1	MAEGGGSVQRLRRQLESNSFQAEQYVKLLSQQSDGDRDLQEHRQRIQSLADETAQSLKRNVYQNYRQFIETAKEISYLEGEMYQLSHILTEQKSIMESVTQALLYTDRSEAARELQTAFPKEAEEGKVRNLTTLLEKVEGCKNLLETPGRYLVYNGDLTEFDVDNMALIQKVHAFLMNDCLLIATSVPNRRGIYKYNALHNLDDLAVVNVKENPPMKDMFKILMFPESRIFQAENAKIKKEWLEILEQTKKNKALNEKQKQEETTPQLPVVPEIPANPFIDEDGTFDEVEVDLTIDWIQELPEDLDVCIAQRNFEGAVDLLDKLNSYLEDKPLTHPVKELKSKVDERVRQLTDVLVFELSPDRSLRGGPKATRRAVSQLVRLGQSTKACELFLKNQAAAVQTAIRQLRIEGATLLYIHKLCNVFFTSLLETAKEFEMDFAENHGCYSAFIVWSRLALKMFVDAFSKQVFDSKESLSTVAECVKVAKEHCKQLSEIGLDLTFILHTLLVKDIKAALQSYKDIVIEATKHRNSEEMWRRMNLMTPEVLGKLREEMRNCGINNFDQYTGDDCWVNISYTIVAFTKQTMAFLEEALKLYFPELHMVLLECLMEIILVAIQHVDYSLRCEQESEKKAFIRQNASFLYENVLVVVEKRFEEGVGKPAKQLQELRNSSRLVRVNPESTTSVV	685	Exocyst complex component 8	EXOC8
CL8924Contig1	MVFETTRAPETGSNIKGKKTDSEGFTVKAMMKNSIVRAPPAAGAFKERPAKPTAFRKFYERGDFPIALEHDTKGNKIAWKMEIEKLDYHHYLPLFFDGLCETMHPYEFFARQGVHDMLEHGGSKILPVIPQLIIPIKNALNIRNRQVICTTLKVLQHLVVSADMVGEALVPYYRQILPIFNIFKNVNVNSGDGIDYSQQKRENIGDLIQETLEAFERHGGEDAFINIKYMVPTYESCLLN	240	Parkin coregulated gene protein	PACRG
TC441992	RPLMMITGQSCVFGLLLLLCLAVLGTSVPAGKPGKCPSERFLAERYLSQDTRCISDNDCKGTKKCCSDNGYKFCKPPAQEKAGTCPQATQVPRVTDYCTSDSECPKRSKCCLYNGRKTCVPSVKEKLGACRRKTISMCLIAMRSTCESDSTCPDNEKCCLNNSGCYSECQKPV	173	WAP four-disulfide core domain protein 3 (Fragment)	WFDC3
DC071972	MPAAAAMQGPYIPQYSSVPSTVSIEESSGQPQQVAVESTTEHATYSYQ	48	RNA-binding motif, single-stranded-interacting protein 1	RBMS1
CL13407Contig1	MGIVRYYTRADAEQAMRFINGTRLDDRIIRTDWDAGFKEGRQYGRGKSGGQVRDEYRQDYDAGRGGYGKVVQSF	74	Nuclear cap-binding protein subunit 2	NCBP2
CL2070Contig3	RGDDICNMAASRAGPGHLRCSVLILYGEIRRGPGLVGRAVSELKRGFCSWDIDPSFCNLDEQLKLFVSRHSASFSSDVKGQRSLHHAGDVLETNVLINPSKKSVCEEIQKLICCESQHKLLIFIGPFLEGTWELLLQGGGNFSVKDFIQIFADKEIGETLSLSDPSAHLNLTVTCPQNWDVSQLDKGSLQDFIEMRFNPAQLLPETEGLQELAEYLSESLEPPSPFELLEPPSTVGFLKLFKPCCYVFPGGRGDSAFFAVNGFNMLVNGGSDTRSPFWKLVRHLDRIDSILLTHMGTDSLPGINSLLLRKIAEVEEDPSQGPQANEEWLKNLVSPELGVVFFNTAEKLINQEDDPSVVRRKEEAILTLCCLEKLGIQPEPLHRVNVPLVEPTILFQKMGVGRLEMYILNPVKGSKELEILTKQWTGSESLSGTDLPLTCLTSACVLLVWHPASLSEKIVRVLFPGCTPQGKILEGLEKLKHLEFLKAPVITRKDLEIVAEYNLSERNSTKPKRTESKESLRSGSGRHSAELKVKHERKETKLEVKEKSKTLTDSIKDAGDKTKEAKSKAEGITEKSKPDSKFKASKDKVTIKKDQPKEEKKPPVKKEETIADSKKEPTKLEARKGVRHSLNVGKFETPKKDDAKKESRSDDGKTVRASGKDLKKPAITPADFKRPMSRAGSLRKETIVTKKENSTNAKITEKGKVKPQKKETGAESAKPLLVYAEDINPCSTLDRNQEIEKNYENGVCDPKLNGNLKNNEAACAVNGLCTVEPESPNGFRYMETSPLKSLAPISPLATTPKNELSVYFDLIPSGLEIQEKSNVAQQGADGLEDAYGSSEERTLEMASPASSGNHSPAIVDYNGDQSLPSGESRSLNMSSWKAPPKSSQENSNSSQGRHASCLSLSPFREDVPDVSPTITTPSLPAEVGSPHSTEVDESLSISSFEQTLPPVSESPRNVSPVTHAPNRGGLTLPVHPTHSAEFDGQSERSASPHDVDLCLVSPCEFEHPKSDAALSPRDSDSDPSQELAKPTCLSKDTKNGPETPPTSVSESLPTISDSGPDECPSIALDGESDAENTPKSLDPIPTPLHDPYPVPPHPGTCMVDPETIPVNPKEKKPQTRPSSTNLKNDSSKVRGTPGKPRTTGTSKGAVGKSETSDRAPHSGTRSKSSLSRSSANALKPTPVASRTFSAAHGLPHHSGSSPPSPPVYVDLAYLPGGPGAHTVQEDFFKQVRSSCYVISGDDPGKEEVTRRILDSLLTGISHWSQEIKVTLIPTYESAVVHEWYNDTHALQQSLGVTVLGSTSSVSMQGETFRACKVEF	1319	Microtubule-associated protein 1B	MAP1B
CL5461Contig2	MSFFGFGPAAELDIALTDGESRRRAEHKTEDGKKEKYFLFYDGETVSGRVTVNLRNPGKRLEHQGLKIEFIGQIELYYDRGNHHEFVSLVKDLARPGEISQSQSFDFEFTHVEKPYESYTGQNVKLRYFLRATLSRRLNDVVKEMDIVVHTLSTYPELNSSIKMEVGIEDCLHIEFEYNKSKYHLKDVIVGKIYFLLVRIKIKHMEIDIIKRETTGTGPNVYHENDTIAKYEIMDGAPVRGESIPIRLFLAGYELTPTMRDINKKFSVRYYLNLVLIDEEERRYFKQQEIVLWRKGDIVRKSMSHQAAIASQRFEGTSHPETRPQHSGAAAVEQEHE	337	Vacuolar protein sorting-associated protein 26B	VPS26B
dsrrswapns_comp203511_c3_seq1	KCEENNKSSPETTDVSYDNTIKEKSHSIQWQDVSDAQTALSRCRKGRVCAEIPSISISDWSSEEDIKSPQVNARSVSSPSSQISEEDK	88
zeinaSSns_comp351912_c0_seq1	MVLYTGIVIYAPALALNQVSGFNLWGAMTATGLVCTFYCTMGGIK	45	Sodium-coupled monocarboxylate transporter 1	SLC5A8
CL347Contig12	MASPRTRKVLKEVRVQDENNTCFECGAFNPQWVSVTYGIWICLECSGKHRGLGVHLSFVRSVTMDKWKDVELEKMKAGGNGKFRQFLEMQDDYDPCWSMQEKYNSRAAALYRDMVATLAEGQEWSVETSSARNWTPPQPKMMGASSVRSSAGLAQTGSSSGDKPFEDWLNDDMTSYQSGGGSGQQENRYVGFGNTVDPPKKEDDFLNNAMTSLYSGWSNFTVGASKFASAAKESASKLGTQATQKASELGQTINENVVKPAHEKVKEGRVLEDVSSGMSHLASKVQGVSSKGWKDVTSFFSGKSEDMGQSSAPESGYPQGSEEGYQNASYGKSFWETFGSSEEIKKPSKSPSGDSWTFPENSTGRKSSDSWEVWGSGTTSNNKNSNSDSWENWDSTEGKGKKGEKAPAAEDGWDNNW	417	ADP-ribosylation factor GTPase-activating protein 1	ARFGAP1
CD100738	MDTRKKYETKVNRKTLNPVFNESFVFKVTQEEVSRTTAVVQIYDFNRFLKHDVIGEMTIPLGEVNLQHKGVHIGQRCAHF	80	Synaptotagmin-2	SYT2
CL7018Contig2	MSSVWKRLQRTGKRAARFQFVASYQELKLECTQKWQPDKVVVIWTRRNRRVSSKPHSWQPGIKDPFRGSVVWAVPENVDITATLYRDPHTEYFEEKEWTFQIEGESRGHKKLLAAAPIDLRKFAAISAAPREVTLALSPRSVKVVSATLIVSISSILIREGKATDDDMQSIASLLSLKPSDIADMDDFNEEDEEEKSQQIRSPTGTAMRDPVRELNTLAEEEDETPINTPNLASQVTKSSSNICQSPTNVIPQKRPQEPSPVPIDKFNNSVTNEGEQARRTIEKIPTGGLSTDQDKRSNEVWKIREVNPISCVKDTAKKETDIVHGEGERKSGERMVEVEDLQERKTETVRVPEAAVRMKKAKDIEMIQETKPKTDIRTQETTQKPEIARREKKAAALRTLEKVAVNDPELHYIPETTSKAYQGPETTLKAYKKVEEIIHIPDRRFQTNTVLETTKIDDTFSYEVAKSQTSRDMEFPHNVDQSTYTISPILNVADQITPIDKASLQQLQESVLHITGEQVAKGKDQASSKTEEVVLDIAEKEGKSVLEKTVINSQESVLDGTKEELDKSMDQIASKPQELVLAIAEDRGTIIPDRTISNTKENAPETKEEQGTNNVEQKMYWTQGGMLEVVEEQGIKRKEQETLLDIKEDNEVLSDSQTHFTLYETEQKKDLCDAKVKPAGIIHDDGQIEAEQGYEKTEEELWHKEKTQDTKSEVETSEQIENRRNSEEDKQREHIAKETRSYTEEKVPWKERLQKAPMNETKGNEENRVHQNIICADQRLPSIEPCLKGIGEMRILEMTALLDNKDESIISENYLAPKEKEIQLESEIKVESKIEAALGPVIRLELDNKEKGEQVKEEMRPQELTFKDDNNLETVLDNKEKRVISENTLVPLEIEKKLEKKVENKIEAVLGPVIRLELNNKEEGEQVK	929	EH domain-binding protein 1-like protein 1	EHBP1L1
CL1500Contig3	MVGFGAPRRTGRLPPFVLIALLAVIGLLAFNYWSVSARQAALHDELLGLQAQVQRTEVARSRLEKRNSELIMQMDTHRRQMEQKQGEYQGLGERLQARDMQAQRCEMDKSKLQNNVSLQMADISRLKEQLAELRHEFLRQEDQLHEFKNNNTFLQKSLQEESQQCAQQLAERKREYEENLTKLKEDLDKQPKKEEEEGGAVDNKMNTLPSEVKEKVEDPSSNRLPYAQDGVKPESDAGMPEIEDNEPAKEDGHPNDVKGQDTGALPSQSKSLLEKHPSLQPVSFTEIEVKNLLPGDKKDTVQPPEVEENALQLEPHPQKQMPRDSKKMSFNLKQSRFFDENESPVDPQHGSKVADYNGDDGNVEDDDHDRQADAGEYHKDHLNETL	386	Protein CASC4	CASC4
dsrrswapns_comp212013_c2_seq3	KRKDAEDGSSQERGTELPEDRSDNMLVDYNLDAGQPVPGEFMPRKPSKTLKEHAVNRERANEQHRSKINKSEDKKRPARSLCQLQLDQVLERISGMHLPDDRGPLEHLYSLNIPNCDKNGFFNLKQCK	128	Insulin-like growth factor-binding protein 2	IGFBP2
CL5674Contig2	MVREAPLNDVLLDSTLSHTMADKIIRPGTAVSPQSPESELGQDSGEVTKLYVRRWFTVLLFSSYSLCNAFQWLQYGIISNIFMHYYGIGSLAIDWLSMSYMLAYIPLIFPVAWLLDTRGLRAIALIGSGLNCVGAWIKTGSARPDLFGVTLFGQLVCAVAQVFILGMPSHIASVWFSSSEVSTACSIGVFGNQLGVAIGFLLPPVLIPNIHDLDLLSHHIRVMFIGTAAVASVLFILVVFVFQDAPKKPPSLAQAALLSTSASQYSYKQSIIRLLTNRNFILLVVSYGLNTGAFYSLSTLLNRMVTFYYPGQEVNAGRIGLTITVSGMCGALLTGLWLDRTKTYKNGDIHFHP	353	Feline leukemia virus subgroup C receptor-related protein 2	FLVCR2
CL604Contig1	MKDSPDIPSQEDIKPLGSPILSLEQTAVIQEMVNQNVLPEHVSVSTQEINITEEESAVTEQTDIDDLHKDSSESVTQEEESGDMLEEIRSTSDETPEGSPKKKLTAKISKPKVDINGELTESFLYPCQHCERKFTTKQGLERHMHIHVSYVNHAFKCRYCGKAFGTQINRRRHERRHEAGLKRKTLIVSASSEFGQSQKHIIDSLKTEVNNSTRIYCKTNESERDMSQSFLSDENCESREMHPCKYCKKIFGTHTNMRRHQRRVHERHLIPKGVRRKGSLLEDPQLESEQMPPAENIYVANTEIEEDGEADDVYIMDISNNISENLTYYIDGRIQSNSTSSSCDVIEVETNTTDVLGLNCLITPIKVEVSQNIK	374	PR domain zinc finger protein 2	PRDM2
CD098934	KVDVTVTVENEKYDQELNNTNSPLYKNFDKRFQAEMKKVYEKVPNYQHVEIISIKSGSIIVKHLVVLQTFIEDYDTSLDQMETILNATNCTDNSDEKLCFKPNTTKVVRSKLNVPDACLNDVTLPAEVRK	130
TC466056	RQNLEFCIARWWASLSDVNIDYSISFHGISSGMPQLNIHASEGISRFDLLSTLRYEDLSPSISLKSWVQTLRPISAKTRPLGSRDILPNNRQLYEIVLTYNFHQPKSGEVTPSCPLLSDLLYESEFDSQLWMIYDQNKRQMGSGDAYPHQYSVKLEKGDYTIRMQVRHEQISELERLKDLPFVVSHRMSNTLSLDIYETHSMALLGKKKANSLTLPPKHSQPFFVTMLPDDKIPKGAGPGCYLAGTLTLAKTELGKKAGQSAAKRQGKFKKDVIPVHYHLIPPSSKPKNGTK	292	Tripeptidyl-peptidase 2	TPP2
CL339Contig6	MAAAAASAGPGASGSVRGRFPGRPWVGRSGSRVERTRVTFQVSPDVGSAENPDSTHLQILGLHRNLKRLKGACGRDSDSGEEDFAGFTAEESALGSSLRLALRSNKDKTPEPATTSSLPSAAPPKKPLCSIPPHLRHVFIPQREIRVHLTQLDPSLFNMAKYSTIITRPKQEEVPDTPEKQHKPADPSTVSEHKLPASEPPKQNVRPQRARTRTWKASASLAFRRHSQTDPSREGTKSPADGNTTDCSDAPSADTKSVTDTTDQQEELIYRKRTLTSQVVASSERDGASPVGRCRRERHASQTQVSEKDLSASPNKACTAFKEGQRDTQVPRVKWKLRVGYRQVNELEADASEEDVTMSVGNVEDGLQCKEGLASEINDGHPCGEAENLEASESLKTEERYRSDGCGTGEEHKADMGCGSEGTLLPPHEDGSSFPASFLSAVATQETSVPDVTSTDEKIGLVSAMESPALPDSTSAYPNNKVKKLSNGEKAKLLRAKKAEQMAAKKLLAKIKEANLKAQPCMQARSSKETAPRNRNLSKRIQRIVAPVASARPSRVIKAPRRFLDEAELSPFTENQTKANPVLPDAEVLSNSLAEPEVISDPLPSPTETFFNLFSEDHLCFLPPLSPEAESTPSCPSPASSPTSTSLPQSLSESKRKNILRAPTFCWNSVGTADQEAQSTLCSSRPLFRLQSPASPLELLQLNSPQSAPSSPPPQPVPKSEPKRSPLLRAAQFTPSEAHLKIFESVSFEDLDSKASFSPLVSNRQHYGDFTSSTTANVSAPETMTALVAKQSDVNVGGRRANHLSIPMFDSTSERGDALLATEPTLK	827
BF615621	MIQESLCEWTSSRGGLMLVKKMSVTLSFCYRRSHQGS	37
dsrrswapns_comp211771_c1_seq3	MDVKHIKDYLSWLYYQYLLITCSYVLEPWEQSIFNTLLLTIIAMVIYSSYIFIPIHVQLAVEFFTIIFGGQHESTVAVMS	80	Serine palmitoyltransferase small subunit B	SPTSSB
CL54Contig4	MNNQGGDEIGKLFVGGLDWSTTQETLRSYFSQYGEVVDCVIMKDKTTNQSRGFGFVKFKDPNCVGTVLASRPHTLDGRNIDPKPCTPRGMQPERSRPREGWQQKEPRTENSRSNKIFVGGIPHNCGETELKEYFNRFGVVTEVVMIYDAEKQRPRGFGFITFEDEQSVDQAVNMHFHDIMGKKVEVKRAEPRDSKSQTPGPPGSNQWGSRAMQSTANGWTGQPPQTWQGYSPQGMWMPTGQTIGGYGQPAGRGGPPPPPSFAPFLVSTTPGPFPPPQGFPPGYATPPPFGYGYGPPPPPPDQFVSSGVPPPPGTPGAAPLAFPPPPGQSAQDLSKPPSGQQDFPFSQFGYGQDMSGFGQSFPDLNQQPPYTTGPSTPASGGPAAVGSGLGRGQNHNVQGFHPYRR	405	DAZ-associated protein 1	DAZAP1
zeinaSSns_comp374229_c0_seq3	MSDTEEVDYEEQQEEEPAEEATEEEERPRPRPMMPQLAPPKMPEGERVDFDDIHRKRMEKDFLELQTLIDVHFEQRKKEEEELIGLK	87	TNNT1 protein (Fragment)	TNNT1
AW644047	RVLADVQKLVLTWQQSTIRSRWCYLSFVQYSTAHDPNEKTFDKILIANRGEIACRVIKTCRKMGIKTVAVHSDVDSAAVHVKMADEAVCVGPAPTSKSYLNMDAIMDAIKHTGAQAVHPGYGFLSENKEFARRLACALVMSGPACNTQNCSLGRLLQK	158	Propionyl-CoA carboxylase alpha chain, mitochondrial	PCCA
TC450814	KLFNVYPRKGRIATGSDADLVIWNPKTAKIISAKTHNVALELNIFEGMECHGAAEVVISQGRIVLEDGNLHVSQGSGRFVPRKTFPDYVYKRIRARNRLAEIRGVPRGLYDGPVHDVTISPKSAAPAPASRITCPGKIQMGPVRNLHHSGFSLSGSQEDDHIPRRTTQKIVAPPGGRSNITSLS	184	Dihydropyrimidinase-like 4, isoform CRA_a	DPYSL4
CL1394Contig1	MGQQPGKVLGEQRRPSLPVLPFIKGGGKKDSAKHAGPHCNVFVEHALQRPTVSDIEPQGLSEAARWNSKENLLSGPSENDPNLFVALYDFVASGDNTLSITKGEKLRVLGYNHNGEWCEAQTKNGQGWVPSNYITPVNSPEKHSWYHGPVSRNAAEYLLSSGINGSFLVRESESSPGQRSISLRYEGRVYHYRINTASDGKLYVSSDSRFNTLAELVHHHSTVSDGLITTLHYPAPKRNKPTIYGVSPNYDKWEIERTDITMKHKLGGGQYGEVYEGVWKKYNLTVAVKTLKEDTMEVEEFLKEAAVMKEVKHPNLVQLLGVCTREPPFYIITEFMTYGNLLDYLRDCNRQEVTAVVLLHMATQISSAMEYLEKKNFIHRDLAARNCLVGENHLVKVADFGLSRLMTGDTYTAHAGAKFPIKWTAPESLAYNKFSIKSDVWAFGVLLWEIATYGMSPYPGIDLSQVYELLEKDYRMERPEGCPEKVYELMRACWQWNPLDRPSFAEIHQAFETMFQESSISDEVEKELGKKGLKVTVSNLLQAPELPTKTRTTRRVPESKDENADIASIRAAGELDAFEPESAVSPLLPRKEKGAGDGGLPDDDRLLVKDKKTNLFFSTLIKRKKKTAPTPPKRSSSFRDMEGHSERRCTEGEGKEANNGGDLLDAFKFSTNGTALSNGSIQGSIGFLSSQWKKSSAMIGRQTSAGDEEAICSTGKRFLRSCSASCMPHGAKDTEWKSVTLPREMTSSRCLLDTPGSDSLKKAEKPALPRKRGNESKPEGTRGTVTPPPRLPKKCEDPIDEVFKDADPSPNSSPPSLTPKLPRRKQAGPAGAPLQKEEASNIRLGSDTGPSTKQTSLSGKSEAELRLRRPKTSEPVSRDKVKVLKVKPSPPLPLSCIGSSSSTSSNLGKASKPPSQSPSHDTSPSEPKHKPTSQTDELSKTPPPVPDSSKKPLLLSSSKPQVTGKLSGGDQSQQPAPSSYSSTAFVPLISTRVSLRKTRQPPEKHSSPVTKETVLASTECLKAAITRNSEQMASHSSVLEAAKNLHAFCTSYVDSIQQMRNKFAFREAISKLENSLRDLQICPTPAAAGGGAATSQDFSKLLTSVKEISDVVQR	1114	Tyrosine-protein kinase ABL1	ABL1
zeinaSSns_comp378627_c0_seq2	MAAQGQSYGYYRTVIFSAMFVGYTLYYFNRKTFSFVMPSVMQEIKLDKDDLGLITSSQSAAYAISKFISGVLSDQMSARWLFSSGLCLVGLVNVVFSWSSSVSVFAILWFFNGLAQGLGWPPCGKVLRKWFEPSQFGTWWAVLSTSMNLAGSLGPIIATLVAASYSWRSTLSFSGLICVGASVFCLILIKNEPSDVGLKNIEPGPKKGKQASQSGDETTLKEFLLSPYLWLLCAGYLVVFGVKTCCTDWGQLFLIQDKGQSALIGSSYMSALEVGGLVGSIAAGLLSDRAVAKMGLRNHGNPRHGLLLSMMAGMAVSLYLFRVTVTAGSSKVWILILGAAFGFSSYGPIALFGVIANESAPSNFCGTSHAIVALSANVGGFLAGLPFSTVAKHYGWDTAFWAAEITCLAVTIIFFFLRNIQTKMGRLPKKAD	432	SLC37A4 protein	SLC37A4
zeinaSSns_comp387659_c4_seq1	KSRDDNTQVVPPCSDMGTPQKDVVIKSDAPKALLLEKHAQYIESYGAKKDDYEYCMSEYLRMSGIYWGLTVMDLMGELQRMNKEEILAFIKSCQHDCGGFSASIGHDPHLLYTLSAVQILTLYDSLSAVDSNKIVDYVQSLQKEDGSFAGDKWGEIDTRFSFCAVATLALLGRLDAVNIEKAIEFVLSCMNFDGGFGCRPGSESHAGQIYCCTGFLAITDQLHQVNADLLGWWLCERQLPSGGLNGRPEKLPDVCYSWWVLASLKIIGRLNWIDREKLRLFVLACQDEETGGFADRPGDMVDPFHTLFGIAGLSLLGEERIKPVNPVFCMPEEILQRINIQPELVS	346	Geranylgeranyl transferase type-2 subunit beta	RABGGTB
BI447007	FVSFPSLQSFTLPKIHKSPTHPQGRPIVSSIGSFSEGLSVWVD	43
TC467828	MLLCVNSQXLQAKPSDKKPTDTESAMERIVLIFQNYAGKXGDKYQMDYKEFDAFMKTELKTFTRSQKDPNIVQKLMKQIDGSVDDQKDGQINFQEFMNLVGGIMVSCQEMMLRSTRPNKH	120	Protein S100-A11	S100A11
CL44Contig20	MAAAWQEVAAQQAEEVSARVRQLVSTGLGLLRTELGVDLGLQPQRYPAWVFLALPLILGLFLLFLCASALGRSSAGKKRVREQREAPVQLEDPIPVPKTVKAEDPKKKNKKKPAEKPKQPNGRPVELVEEAITTIDKKENQKQPSEAEKKNEKTKKNKKKPKTDAKQPQQSANQDKKEAEEGNWETKISNREKRQQRKRDKGTDSDLNINIVETISSVVSEQFSSGPTYSAGTRKSKGTSDNNVINGSGWSEKPSKIHSIQLAEEKWAPSTSAGKKKAEPCTWNPNANDTNGKDWGVSWSERPIFPSISAWSNVDGRMTKTEQRKTSFTAMGLNNSVPASVSEPISQPATSETQWDSAPNEPGIDDEWSGPNGLNSSDPTSDWNAPAEEWGNCGEEEPVDVPQAEEPEQLTKVLEEEKENEESSAQGAASSKTKKKKKKKKKQGEESGSAQDTENAESEAVGEFHEEKTPAPPQPAKISPAVVVKASEPKKQPEEETRHHNVVTEPSVSVKHSISEKSPSQVQPQQEKSSSNSKQNSVPPPSQAKSEENWESPKQVKKKKKARRET	566	Protein LYRIC	MTDH
CL16859Contig1	MSVDTESLVVFERDHYDEYDYYNLEEYSCGAGGKGRTKREIELNGNRHVPAGHERKIVEKLHNSEMKRRRSRSSSN	76
CL4891Contig1	MNGKVLVTGGGGYIGSHCVLELLEAGYTPVVIDNFHNAIRGANNIPESLQRVQEIVGKTIEFEEVDMLDRVALDELFNKHKFSAVLHLAGLKAVGESVQKPLLYYKVNLTGTIQLLEVMNSHGVKNIVFSSSATVYGDPSYLPIDESHPVGGCTNPYGKTKYFIEEMIKDQCKAETDWCAILLRYFNPIGAHVSGKIGEDPQGIPNNLMPYVSQVAVGRREFLNVFGNDYNTPDGTGVRDYIHIVDLAKGHIAALKKLETTSGCKVYNLGTGTGYSVLEMVKAMEKASGKKIQHKIAPRREGDIATCYADPALAKAELGWKAEYGLDRMCEDLWRWQSENPTGFSTGS	348	UDP-glucose 4-epimerase	GALE
CL3046Contig1	MAVAGGRGLAVASECVAVAMSRALEPRDPEQPGGNPHPPMTPNSAPFLDNNALSVSTQLGGGTANPLLPSPASLQLAQLQAQLTLQRIKLAHTAVTSNSAAAAATVLNQVLSKVAMSQPFFNPLRNAAMIGAHSHAGMNPLGSALSNARLPPSGLPFSTHNSPLAPNHAHNVNSMQAFGKGGNKPVGFFPGSQAFASDTDPSGYHGLMLGSSVTGAASDGHHGPKHDHLPGFKKDFYDSHGQYRPQKGPNNQWESPRMWQSPSSHYEGRNELYNPEEPTPDTKFSPSSSPTFVRHNNGKIPNSTMKNLQPHELNDFHGITPQHLPHICTMCDKKVFNLKDWELHIKGRMHIQNMMSFSETMGLHPVSADGPVSSEFDPVSNEAVSYLQPGLAFSASTVGAKNKSAIGRVVHICNIPEGSCNENDVINLGLPFGKVTNYILMKSTNQAFLEMAYTEAAEAMVQFYQEKPAMINDEKLLIRMSKRYKELQLKKPGKNVDAVIYDIHSQRERDMFRDTDRYRNERERSRSPVSRSLSPRSHTPSFTSCSSTHSPLSASRAEWANGREAWDQSAYGRREEEREQGTWRDSGEEKKDRTDHWVHDRKHYSWQLDKQELDDRMDGPRGHREKYGNSHSSSRYKSRDGEYYRKEAKTKIEGMLQDTAEKSKRKDESRTREARVSSDDTSKKEIRETSPSREAEGSKEKEANKKQTDSPNKQPEEESAKENAFKEKDEQKDETMDHNSVSPKHAETSEEPQAPIKQKEDEWESGSEVEGEPWYPTNMEELVTVDEVGEEDLIIEPDITELEEIVPVLPK	811	RNA-binding protein 20	RBM20
CL458Contig4	RTLSDVPSAAPQNLTLEVRSSQSILVQWQPPPVGSQNGQIVGYKVRYRKTTRKSETSEMLVDAQLSYLFTGLERDTEYSFRGVALTVNGSGPATDWVSAETFESDLDESRVPDVPSSLHVRSLVTNIVVSWTPPENQHQVVVRGYAIGYGLGSPHAQTVRVDHKQRYYTIDNLEPSSHYVISLRAYNNVGEGIPLYESAVTRQHTDPSDVDVFVVHAPYTPVPEPSPMLPPVGVQATILASDTVRITWADNSLPKNQKITDSRYYTVRWKTNIPANTKYKMANSTTLSYLVTGLKSNTLYEFSVMVTKGRRSSTWSMTAHGTTFESVPSSPPKDVTVVSKEGKPRTIIINWQPPSEANGKITGYIIYYSTDAQAELHDWVIEPVIGNRLTHQIQELTLDTTYYFKIQARNSKGMGPMSEAVLFRTPKASSISGKGVRPSDTGSNSGSTLGGSNSHHGSPTSLDQNMLLTIIVSLGVITVLVAVVIAAICSRRSSAHHKKKRAASKSVNGSHKYKGNSKDVKPPDLWIHHERLELKPTDKSPENNAILTDTPLPRSPQDLTPGDSTTEGSIHQHSNSYRGLESEDSVSSLAGRRGMRPKIMMPFDSQPPQQSVRHTPSCDTVVAASSSSQTGPEDPEPSGGSFLPGSLDEDTVPSVPTAHIRPSHPLKSFAVPAVPAPASGASYEPPLPSSPLLQQQCPTALSVKTASLGTLGRVRPPLPVIVPNAPEPLETTRMLEGSECSYEPDELSKEMAHLEGLMKDLNAITTA	767	NEO1 protein	NEO1
CL915Contig9	MPKRKSPEGAEAKDAAKVTKQEPTRRSARLSAKPTLTKPEAKPKKTTTKKEPGTKANKGAKGKKEEKQEAAKEGTEN	77	High mobility group nucleosome-binding domain-containing protein 3	HMGN3
CL409Contig5	MPLPLPLDPEVEAENNTVYVQGLNDNVTVEEIVDFFKHCGDVKINKRTGQPLVNIFTDKETGKPKGDGTVSFEDPPSAKTAVELCDGKDLDGNKLKVSLARKKSLLGTMRGGLLLREGRGQPPPLRGGPMGRMGGRGGDRGGFMPRGPRGPRGSPVSGNVQHRAGDWQCPNPGCENQNFAWRTECNQCKAPKPDGPFPPFPPQGGERGRGGPGMRGGRGLMDRGGPGMFRGGRGGDRGGFRGRGMDRGFGGGRRGGPPGPPGPLMEQLGGRVGGGRRGGPSKMDKSDHRQERRERPY	297	Ewing sarcoma breakpoint region 1, isoform CRA_e	EWSR1
dsrrswapns_comp120179_c1_seq1	KGSLALPDVQLYYLSIHLTHINAWTSQKKKRDWVNLEQSIVDIPITNYTQ	50
CL1648Contig5	LGLLVRIYVWLCIYTRAVLYLLPLYKHLYIWIYISSHTHSRELFILYSGCKSGSFLLSGFLLVLSTTNLSKYFCTHRALSCGTPSVLGSGEEQDYCLTLRGRQGWITLSVLGEHERTRLLPDF	123
TC445983	RXRLIGAMXNARIKAPRTAGGFAVWGLTFSMCDCSLVALRKKEDPWNSIISGAGAGFILAIRQGLSQGIXSAVIGGVLLALIEGVGIGLNRXQSXMYXPVAPQLEDPSALPDMHLAS	117	Mitochondrial import inner membrane translocase subunit Tim17-B	TIMM17B
zeinaSSns_comp374721_c0_seq1	MAAMKLLQAAAAGPHSSAPPGDTDWMGREVSTGTTIMAVEFDGGVVIGADSRTTTGAYIANRVTDKLTPVHDRIFCCRSGSAADTQAIADAVTYQLGFHSIELDGPPLVHTAANLFKEMCYRYREDLMAGIIVAGWDKRKGGQVYTVPMGGMLVHQQFSIGGSGSSYIYGFVDSTYRPGMTKEECLKFTANALALAMERDGSSGGVIRLAAITEEGVERQVILGNQLPRFPSS	233	Proteasome subunit beta type-6	PSMB6
zeinaSSns_comp384205_c7_seq2	KGFSLRTGLAKHLSTHAGETPLICTECGQQFPLRSEFQNHLRLHRGEIPFLCTECGKSFCQKSSLDAHLRIHTGEK	76	Zinc finger protein 585B	ZNF585B
zeinaSSns_comp383560_c1_seq2	RPSGETSTEEPPVQENLVSSTQSCDNYAGSDAASGREMSDGGEGVHGKPTKKHHRRSSRTRSRSRQEKANKPKLTILNVSNTGDKMVECQLETHNHKMVTFKFDLDGDAPDEIATYMVENGFILQMEKEIFIEQMKDVIDKAEDMLSEDTEGERSSDQAASLQKVDSHGKETSEEKAPSQMKTPVYQQNVLHTGKRWFIICPVAETAGSSLPEMPLTPLITQQPTDLKDPTVCEESVFATNADKSDLAVTQNILCDNASAIPASRTQSSSTISSSDLQTQTELSISALPESLSFLQEEQSHFSPPAVTQPLMDSTAASLLYEADRAEACESLEPEKKPSSPTTDPASSKVNLTEPAQAVISLSKEDRLAAHQEQTVDLPPEQNSLYVSSIGSPLVNSIKPDVPMPSSLAPQECQPHPDSDISTPLKPVPAANQSLVLPVGSSSCPQPSISESDGEGPPRVEFADDTIKCLDEKLRTLLYQEYAPANVPAGTPDNCSGTESGAEGLYGQPGNGEAVAESRNLSQSISASQEKATELGEIVTETSAYDLPNHKIQASPPNHSQRRDSGTRKTLKESADDASPKRRETPDKSSKSIGRFSLVSTEDDVTMISLNYMRFSAPPDVYLDQSPPQPAKPSVPRSHTSSPISSLFCGHVSSDSENDVPHSKSKDALPSTPSKGGTNDFMKKAAAFLHRSGKASTQSPDSTKGQVIKIPSINVTSFHSQSSYMSSDNDSEFEDADMKKQLQSLREKHIKEVTELQVQQKKEIEALYLRLGKPLPPNVGFPHAAPPSGRRRRISKNKLKTGKLLNPLVQQLKNSTNSPSRISPECNGSPVKDPAK	836	Serine/threonine-protein kinase WNK2	WNK2
dsrrswapns_comp204594_c0_seq2	RSTLPSLPNKKRALKLAIQTMLKAKSIITVPTDQRGLGFYSNLFLIPKKDGSQRPVLELKFLNKFLYVPSFKMESLRSVIANVEQGDFFTAIDLKDAYLHVPIHVDSQQFLRFAVQGIHYQFQALPFGLATAPRVFTKLMAALVAHLRQLDIVVLPYLDDLLIRAPTYTTALAHTNLCK	179
dsrrswapns_comp217043_c0_seq7	MTLLASERSMLIRSKFRSVLQLRMQHRRSQEQMSERNLIPSPVVKKTPAPFPEQNGNLGQNKVEDFMKIKGQNKLHKVAALKMHFPEDQLQISPSSDAFSFEDDISSSCSSSTSSSPRFAPSPGLSLNLSPTSTNTVFQLDLPQIIEVNQPNVRTVTEAETLVTSRPATHNPTQASSTVPKVTVKPSDVGKIQRPKKPKDTKPKVKKLKYHQYIPPDQKTEKAPVAMDAAYSRLLQQQQIFLQLQILNQQQNPTFCVQTVHPLTTSIPADQVISFTGAPPSSAPAINLSPAPGTAAVTTAPTSTVPSPMKTEMLPANIDDLTVSELRQHLRKRGLPVSGTKPSLLERLRPYQIPRAKTIPAPIQSAGLMTPIIELSAFPKPSVCDSTVPTLCTFQTVPSPPSGEVPQETSETACSMPESTEMPATVQDKDTPMQDIEDDHVLMEKQKVIENLTWKLKQEQKQAEDLRVELEMHKRLKNRHKKEKLISRVHIKQEVDRTSPTSCCAKAQTEETPFLYTISNDRTELKPPIQEPQINANLNETYMVFCPPSCDLIGQDFELPMQITASPESPVQKPRSFEEELQEAIQKAQMALCESIEDILEEEEHLMCTDELMHIDPVSNMIEHHSSAALVPQHGHFSKPLYCCSDAPPVASTIVSSSILEFPVSGHYDLLSGQDNLSVIFAPDQIEIPSSPEHHEHDLSPSPSSTSSSSAPFDPADWLEALTSGSASNFGPGSPVGSSIFSTDIFDSPDLSINRMIDLMVEQW	764	Myocardin	MYOCD
BP709112	MITLPGSSWRKCTFLSAREMIPRGDGTKEKPFKTILKAMLAARKEPFPTFYVDSQKENERWDVISKSQTKNHRKLWVREQMXNEAKEKKEAEDNLRREKNLEEAKKIVITNDPGLPEPVTLKIRELEAHRGQRVKVFGWVHRLRRQGKNLMFIVLRDGTGYLQCVLSDQLCQCYNGLVLSTESTVAVYGTLNLVPDGK	198	Asparagine--tRNA ligase, cytoplasmic	NARS
CL16699Contig1	RREEGRACIMADRDSGSEQGGAAMSSGGSSLHPASGAGASVLQHETQELASKRVDIQNKRFYLDVKQNAKGRFLKIAEVGAGGNKSRLTLSMSVAVEFRDYLGDFIEHYAQLGPSNPDVAQDEPRRALKSEFLVRENRKYYMDLKENQRGRFLRIRQTVNRGPGLGSTQGQTIALPAQGLIEFRDALAKLIDDYGVEEEPAELPEGTSLTVDNKRFFFDVGSNKYGVFMRVSEVKPTYRNSITVPFKVWGKFGHTFCKYAEEMKKIQEKQREKRASEQPQHEDEGEDD	288	Transcriptional activator protein Pur-alpha	PURA
CL44052Contig1	KFSGHWKIIVWDEECFQGRRHEFTAECYNIMECGFETVRSFKIESGAWVGYEHLGFQGQQFILERGEYPRWEAWSGSNAYHVERMTSFRPIAGANHRDCKMSIFEKENFLGRKGELSEDYPSLQAMGWCNNEVGSFRVHSGAWVCYQYPGYRGFQYIMECDRHSGEYKHWREWGSHAQTFQIQSIRRIQQ	190	Beta-crystallin A4	CRYBA4
TC458607	MELNAWLKSWCRK	13
CL22843Contig1	RKEAGKEDLVLVTKSGRYKIPNIIPQKEKDKTLTCTANLSFTPSLSEDEGAEFICRVEHPGLEEAIESRTGLIHVWAKPQVSQPIKLSISDSNEVLCSLFVQNFYPKEISIIWSCTENIYQKIKLGESYEDNPDSTYNVVSTYTIPGDWLKKPDFNVNVIWKHVSMEDPESKKMSLKHPDFPWRPNIEEISQFIWIQDQATALHCKISPYFPDALTVSWMEKRKGRNPQPVSTYGKYKISAMKPERRNDNTYSYTTQLSIPPYSHVEEDLEFICRVEHPSLERPIEKSTGTPQFKAAPKQPNPVQWSMSDK	311
dsrrswapns_comp216147_c2_seq2	MESPTILRDTRSPVEVYVPPCVSTPEFIHAAMRPDVITETVVEVSTEDSEPMDSTSIPISIELGEPMKKKKAGRKPKMQQPAFSNGSPELGIKKKQREGKGNTTYLWEFLLDLLQDKNTCPRYIKWTQREKGIFKLVDSKAVSRLWGKHKNKPDMNYETMGRALRYYYQRGILAKVEGQRLVYQFKEMPKNIVVIEDDKAESCSEEMVSPIDDKSLERVSIPTEGIMKMAMPARLEKSPTQQSSNRKARLVSLSSPVSEASPHSPTSNTPTATQRTVRVAMQVPVVMTSLGQKISTLAVQSVNPGSPLIANSSPTTASAPKVVIQTIPTMLPASSESGDKFTMQPAKIITIPTSQLTQCHLQTKPGLSGPGALNLVGTPLTVRALTPVSIAHGTPVLRLAMPAQQARCQTPPRVISTLIKGPEIKSDMVVGRQEGELKTFQFIKDENPADGGKTVTHVVVVSTPSTINLPVNVKQETSVICDK	483	ETS-related transcription factor Elf-2	ELF2
CL11Contig5	RRAMPRGGMDDHWPSSDDQGHEPKEPEQLRKLFIGGLSFETTDDSLREHFEQWGKLTDCVVMRDPQTKRSRGFGFVTYSCVEEVDASMSARPHKVDGRVVEPKRAVSREDSARPGAHLTVKKIFVGGIKEDTEEYHLRDYFEGYGKIETIEVMEDRQSGKKRGFAFVTFDDHDTVDKIVVQKYHTINLHNCEVKKALSKQEMQTASAQRGRGGGGRGGGYGGGGDGYNGFGGDGGNYGGGPGYGGRGYGGSPGYGNQGGGYGGGGGGGGAGGGGYDGYNEGGNFGGGNYNDFGNYGGQQQSNYGPMKAGNFSGRSTGGSGGSSSGPYGGGYGSGGGGGGGGGGGSYGGRRF	351	Heterogeneous nuclear ribonucleoprotein A3	HNRNPA3
CL12472Contig1	RSFLTSGFTAVYLFIYAVHYFFSKLQITGTASTILYFGYTIIMFLIFFLFTGTIGFFACYWFVKKIYSVVKVD	73	Transmembrane 9 superfamily member 2	TM9SF2
TC441653	RETIEVISPASSPVQEKESYPQEIPKSSQTETGEGSRKYEGQPNRYRQPQESPSPQQSIPGHVPQTHRLITLADHICHIITQDFARNQPVNQQPPASTFQSTNPSSTPVRTKASSRFSPESQVQPVHNQRPASRVSPENISDKPRGRPGKSPDRGHISEPYEPISPPQAPHVHAKQDSMMLLPQRQEPPEQRNDSRSPGNINYLPSFFTKLENTSPMVMYKKQEIFRKLNSSGGGDSDMAAAQPGTEIFNLPAVTTSGKHTFALCFFCISYIKGLFVMPCKTKFSENGVKRCVK	294	Nuclear receptor corepressor 1	NCOR1
CL32329Contig1	KPINSLSESVDFYSELQKKVLLRDHSIDLEDVEESLEDEHC	41
dsrrswapns_comp187173_c0_seq1	MSENLPGQTSANKIFGLPQGRKAGAQPSKSTIAGWIKECIQNV	43
dsrrswapns_comp206652_c5_seq1	REVISNFDSDHKEDPTPCLTKWETLKCMLRGSLIKHGARLKKQRAKVMQELILKIQSLERSHKQSLSLQVFGELTKARQELLALTQQRYKKFIERCKGRFYEIGSKCGSLLARQLKRKHLATYIPHINTPDGSTTHLSSEVAETFKQYYQALYNINNPAASNISPQMLNYIKHSSRTTNHDPSLQEALAQPFTAEELKAAITTTPSGK	208
zeinaSSns_comp384911_c4_seq1	MYRPAEPMKSRLKMSSRLRSVEVARGRTGYGFTLSGQSPCVISSVIKESPAEFVGLKPGDQICAVNEINVKNASYEDVVKLIGKCSGVLHMVIAEVIHHIDSCSSDEELAFYEGKTCLKPRPDSKALGINRAKRVVEEMQSGGIFNMIFENPSASAAKCDTRAPKQRSRSMSASHYETRREKANRVALLSK	191	Regulator of G-protein signaling 12	RGS12
CL7713Contig2	RSDSCSIKGALTAMIKKMCPSETELNIPPKNCYRMVILGSSKVGKTSIVSRFLNGRFDEQYTPTIEDFHRKFYSIRGEVYQLDILDTSGNHPFPAMRRLSILTGDVFILVFSLDNRDSFEEVQRLKQQIMETKSCLKNKTKENVDVPIVICGNKVDRDFYREVQAHEIEQLVGEDSKCSYFEVSAKKNSSLDEMFKALFTMAKLPSEMSPDLHRKVSVQYCEILHKKSLKGKKVKEDGDAYGIVAPFARRPSIHSDLMYIRAKAIGGGQSKDKERCVIS	279	Dexamethasone-induced Ras-related protein 1	RASD1
dsrrswapns_comp207931_c5_seq8	MTHKMECLIKDFEKRPTVSDLLEHPFIKQLKDNENALQKQLMELIDIHQQMGIMAKKRHERINTKKGHVKESMAPNQNDVDDLAALEALDENTVTDQLQTRYNRDQIYTYVGDILVGVNPFRQMDLYSSQYLQMYIGAKRTDNPPHIFAVADLAYQSMVTYNSDQCIVISGESGAGKTEGAHLLVQQLTVLGKANNRTLQEKILQVNNLVEAFGNACTIINENSSRFGKYLEMKFTSNGTVVAAQISEYLLEKSRVVHQALGEKNFHIFYYIYAGLSEKKKLTHYKLPDIKPPRYLQNEHIKMVQDFMNKPFYKSQFELIEQCFKVIGFSMEELGSVYSILAAILNVGNIDFTSVASEHQIDKSHINNPAVLENAASLLCIQPDELKDALTSHCVVTRGELIIQQNTVEKAADVRDAMSKALYGRLFSWIVNRINALLKPEKLSEDDAGFNIGILDIFGFENFKKNSFEQLCINIANEQIQFYFNQHIFAWEQNEYLNEDVDVRLIEYEDNRPILDMFLQKPMGLLSLLDEESRFPRATDQTLVEKFEDNLKSKNFWRPKRVDLTFGIHHYAGKLLYNASGFLEKNRDTLPADIVLLLRSSENNLIRILATNPLTKTGNLAHTKTKGAISLQSWTTQKSSSHSKSDFSESYHPRETTNMKTQTVSSYFRYSLMDLLSKMVAGQPHFVRCIKPNNDRLANKFDREKVLVQLRYTGILETARIRRLGYSHRILFANFIKRYRLICFKSNVDPPVSPESCAAILEKANLGNWVMGKTKVFLKYYHVEHLDRMIKHIVSGIVLLQACVRGWLVAKRFQKILAKREESAVKIQSAYRGYVVRKEKGHLESEKMEHFITQFQAYARGYLLRKRISEQLKYENDAAITIQSHYRGFKERKSFKRKRESMKSKQCKTTEKVEPEQDSQGEIIPEGKSKEEAAVVIQSHFRGHKERNKMKERQKMALEQSNGDVTAQEIEDTVNLKTSQINDNDTENDSREDKAATVIQSNYRGHRDRQKYKERRGHEINKTGTNNPTDELVQTNGIQDTQERDQQAANGKLSEPGTILPSDQEDVVEQTEEGGYTAEDNEDQAIPSASENDQNEEIPENKDSDKAAVVIQSNYRGHKEREKLRKEGKIPAKKCKDEKTTVKEKNTENETLSVLKEIEDLAVFTDEISKLSEKYLILQQALNEMIMLNLLKPENAATYIKNQTKESQSHENKIVITKEMEDIRPQRVPRRQKPKTLNSSDDSTYYNLLHLPVKDEKRKPRKVSPGKVLESEDYYKEIYSSNSLSTNNCNKGDGFSAMEFSDLNQNERSLGPEEPQQENADDEDNPHDYRRLLRKTSQRERLIHRF	1346	Myosin-IIIa	MYO3A
CL26058Contig1	KQTWEDALPCDTQVFSSSVILSITQINSLLEQDVAGVQRKMEEFLHFKELQTNLKEAILLDYYVDGFCWGKEMSFTSEQLADFMGLLYLLLDNLETKKMSLEENLKDLGRLLTGIGQSHPGKKGIFTLFSVEQAKDIISYFKISLFQHYKLYQCMFSVPRDVMVLGAENMISVVKPEPTFPAPLEEGISSEIYSQYIAPPVALSPITGTENTMIDQPVEGLGGNEKTADEVDPLSGFTVEDVKTVLNQVTTEVIGSLQAEINEKLRVQEEALTEKIENLQKSRFSY	286	Uncharacterized protein C10orf107	C10ORF107
CL3100Contig2	MGGNILRFTVLLVLAGIAVSSSFGEYYQNRTDASTDFTMLNRSHTSPVRKGNRSADLCPEKTKINHVFKYINTILSCTIFIIGMVGNATLLRIIYQNKCMRNGPNALIASLALGDLIYIVIDIPIIVFKLLAQRWPFDQSPVGAFLCKLVPFIQKASVGITVLNLCALSVDRYRAVASWSRVQGSGIPLITAIEIISIWVLSFVLAIPEAIGFVMVPFEYRGEQFRTCMFHATSPFMMFYKNAKDWWLFGLYFCVPLACTGVFYTMMTCEMLHQRKGSLRIALSEHLKQRREVAKTVFCLVVIFALCWFPLHLSRIIKNTIYNELDPSRCELLSFLLVMDFISINLAALNSCINPIALYFVSKKFKNCFQSCLCCCCQSKTHINTAPMNVTSIQWKNHEQNYYGADRSIHKDSIN	415	Endothelin-1 receptor	EDNRA
CL33Contig15	KMLDLDPEKRVNAAEALSHPYLEEYNDSDPDPPAEKYDDSFESLELDVHEWKSLSHMEIMTFEPTKLSQAAT	72	Mitogen-activated protein kinase 14	MAPK14
CL45498Contig1	KHSNMNLLFCLVLFSLLCVISSLQQAGTEPLFAALSAVPRCQCHNPINQIHHKFIGSFKVNRLNEYCNFEEIILTLKDSRKVCFNRQTKMGKHLIRCDKRHPSSDKKQMQCMKKFFKKKNRKGQRKPKKHSGVPT	135
dsrrswapns_comp217488_c1_seq17	MSASKVLVAVRVRPMNRRELDLNTKCVVEMEGNQTILQTPPANAKQGENRKPPKVFAFDYCFWSMDESNTSKYAGQEAVFQCLGEGILDNAFQGYNACIFAYGQTGSGKSFSMMGTADKPGLIPRLCCELFHRASEEESDSQSFKVEVSYMEIYNEKVRDLLDPKGNRHSLKVREHKVLGPYVDGLSQLAVTNFEDIESLMSEGNKSRTVAATNMNEESSRSHAVFSIIVTQTLYDHKSGNSGERVSKVSLVDLAGSERVSKTGAAGERLKEGSNINKSLTTLGLVISSLADQAAGKGKSKFVPYRDSVLTWLLKDNLGGNSKTAMIATISPAADNYEETLSTLRYADRAKRIVNHAVVNEDPNARVIRELREEVEKLKEQLSQAESMKAPELKEKLEESEKLIRELTITWEEKLRKTETIAQERQKQLESMGISLESSGIKVGDDKCYLVNLNADPALNELLVYYLKGHNRIGADTSQDIQLFGIGIQPEHCVIDVASDGETYLIPKENARTCVNGTLVCAQTLLWHGDRILWGNNHFFRLNLPKRKRRDWLKEFEKESGCSETDLDAASEASSEPDYNYEFAQMEVIMKALNSNDPVHNVVQVLEKQYLEEKRNALEEQRLMYERELEQLRQQLSPDRHHQHSTEHLSYSSQTAQQKMNMWAEERDELFRQSLSKLREQIVKANALVREANFLAEEMNKCTDYQVTLQIPAINLSANRKRGAIVSEPAIQVRKRCKGTQIWTIEKLENKLIDMRDAYQEWKEKPQENKRVSFKKGDPFYEAQENHNLIGVANVFLECLFYDVKLQYAVPIISQQGEVAGRLHVEVMRVTGVVPECLVGDDSSENSSESGSFEIIDNSGEIIHRAKKLTCRVRIKEATGLPLNLSNFVFCQYTFWDQPEPTVAPPMVNPDTPSPRSKDVQFTVQFAHVKDYVVHITEEFLEFISEGALAIEVWGHRCAGNGRSLWEIDSLHAKCRTLRDRWSEVTRRIEMWISIYELNENGEYTSVELQQAKDVSTGGVFQLRQGHSRRIQVTVKPMQNSGTLPLMVEAILSVSVGCITARSTKLQRGLDSYQKNDDVGGDMDSYQEEDLNCVRERWSDTLIKRKEYLDEQIQKIINKQEKTEDDIEREARLVEQWVGLTEERNAVLVPAPGSGIPGAPANWTPPAGMETHIPVLFLDLNADDLSANEQLVGSHTTGVNSILPKEHGSQFFYLPIIKHSDEEVSATASWDSAIHDSVHLNRVTPPNERIYLIVKVTVQLSHPAALELVLRKRIAVNVYNKQSFTQSLKRRISTKNVLYSCGVSYEIVSNIPKATEEIEDRETLALMAARSENEGTADGESYIEKYTRGVLQVENILSLERLRQVGSDIMGIFLCS	1376	Kinesin-like protein KIF13A	KIF13A
dsrrswapns_comp217342_c2_seq8	RQDDLHEEYAKFLVDYTIKMSFSVQPSRIQTYFSGNVMGESAMKTAQDVGSPVEYSFTVINDGEPLTSLATLFIAVDWPHEVVNGKWLLYPTEVLVNTGTVKECHPSGNVINPLNLTVSDTSVKRRRREVVDIPDVRTLAATKRESSEVVLKCSGGGATCVHFSCPLNDMKDVAEITIRGRVWNSTFLEDYRNVDRVWVIGGAELYLKTDVPSINMKSQFVTFSVAIDSELVEPPPAELPLWLIIVSVVSGILLLGIIILLLWKCGFFRRANTRAMYEVRGQKAEMKVQPSETERLTQDY	300	Integrin alpha-3	ITGA3
CL70Contig1	MPAKKMLKKKKGEMDSIALKMEFDEEFGSAPAGGGAEDSLTTTPVKPVKPKREKKEPGPRVKKNVSSPKSSTKKLKKRNPSSDVESKSESDLEEAEPEPVVIPRDSLLRRAAAERPKYTFDFSEEEDADDDDDEGVISRNNNNNFDDLKPPSSPAANSRDDDDVLSDSQEKDDYEFSSFKSTPAPQKPSESQKKKDYIFSSSEKVEASSKYNSDDDDNDEPSPLYSSYSFKTSDKTTGKGSSKKESAKYNSDDDDDEPSPLYSSNSFKSTEKPTSKGSSEKESTRYNSDEDDNDDLPFSSFTFKSSEKPASKGSTKKAKTLSDGTPKPKRPPKPKKSETSLNLDSDLLEFGSSKKSATPKAKGRGKKRKTSDSENEGEYNPGKKPTKPASSSKKSKKASLEQDSDADLFSSEVASETTSRQRPGRARKEVKYFADSDDDDDFVMF	445	DNA topoisomerase 2-beta	TOP2B
BJ032698	KLQLEEEKREILSQRESCFLKAERKWRLEMEKLNARIKVLQDDNGQLSQSVTALNAQNRVLEKKVQSLVSEVLETAESLETERERSRMWEEALTQQREAWQRERQEAAQLVEDLRCELSRFQSTDCELQCCDDTGSTHSLWEECEMEKQRLADVSLGNAV	160
dsrrswapns_comp177570_c0_seq1	KLRIEKTVIRKIPTEAFYYLVDLKYLWATYNSISSVDSSSFYNLKQLHELRLDGNTISVFPWESLAEMPSLRTLDLHNNKIASVPAEAARYLRNITYLDLSSNKLTTLPPDLLDIWSPFSEKSQISTDLLTQRVILGLQDNPWFCDCRISKLIELSK	157	Leucine-rich repeat, immunoglobulin-like domain and transmembrane domain-containing protein 3	LRIT3
dsrrswapns_comp213908_c2_seq8	MIPEEGYGAPDKCCRTPRAARRPKRDEENCTDRVGLLGEPSIPIRSQAFSSTYSISPGHELGRGKFAVVRKCVEKETGKEFAAKFMRKRRKGQDCRMEIIHEIAVLELARGSPWVIKLHEVYETATEMILVLEYAAGGEIFNQCVAEREEAFKEKDVRRLMRQILEGVAFLHRHNIVHLDLKPQNVLLTSDCPLGDIKIVDFGLSRILNNNEELREIMGTPEYVAPEILSYEPISIATDMWSIGVLAYVMLTGTSPFLGDDKQQTFLNISQLNVTYNSEDFEDISDSAIDFIKALLIRKPEARASAVDCLQHPWLAQGDLPDPYASAMNSVQESNHVTPEEENREEEVTQASSPEPVTSIAEAEGQTVEEELIVMASYTLGQCRQTELEKQSESKATTKRFKFEEPIMQEIAGDFIF	417	Serine/threonine-protein kinase 17A	STK17A
CL15Contig17	MMVSNNSTDCSVDDNFKYTLYGCMFSMVFVLGLIANCVALYIFGCTLKVRNETTTYMINLAISDLLFVFTLPFRIFYFVARNWPFGDILCKISVTLFYTNMYGSILFLTCISVDRFLAIVYPFQSKTIRTKKNAKIVCLGVWLTVIAGSVPASFFRSTNAVYKSNNTETCFENFSSDTWKTYLSKIVIFIEIVGFFIPLILNVFCSTVVLKTLKRPITLSRSKVNKKKVLKMIVVHLMIFCFCFIPYNVNLVLYSLMRTQSFSNCSVKAAVRTMYPITLCIAVTNCCFDPIIYYFTSETIQNSIKKRNRPSRKDSRYSDTFVTENFIQHNLQTLKSKIFDNESTI	345	Lysophosphatidic acid receptor 6	LPAR6
zeinaSSns_comp387226_c0_seq2	KSDPVSCVNDVPKMVEKEKKRKKKMNSIPETETEFSISFNIPETVNEDNEVPEHTKKEKRKKKKRKDFTDEEMANFNNSNKEIETEMPETSQKVSKKKNRSLVSENTEADANQTSAEMMEHGKQKKRKTKINGEKQDKVVGGVNCDTELSKNKKKKKKEDFYDDETQSNSKLTHNNNVEVELQPPNRKKKGKVSCAGDDHEASLEIEEADSGNDPNGNKIVNGSKLTGSKKKSHSLTTATCSSEHIETSKQKKKKKGLADVTVTVPADNTTIEEDKAEVPKRKKKRKPGDLEVANELAQTKDRKKAKICEEKVPETSVEEKTTSGPGNTKGTRFGQWDTASFQSSDQQTKFFRLMGGFKKGNESALAPSPSQEKANMALGKANEQSLQRNLQAEFDKALNWKQNRGIGLGFETAKNKAFFIDKTASKSIKFDD	433	Protein C16orf88	C16ORF88
TC426754	MASKRKSTTPCMVRASEIIYQEDNDLDNVDENSVTPGPDPNDDWSGDKDKPVKETENDKPSAENQSKKLQGGYECKYCPYVTQNLNEFTEHVDMQHPNVILNPLYVCAECNFTTKKYDSLSDHNSKFHPGENNFKLKLMKRNNQTILEQSIEGSVNISVAQENFDGDDSPSGISVSKMPMMKFGKARMEGKKATRLHNNFYDGSNITETNGISSDLRGDILTHVSPFVQLPPNINLLPKVPVPLNSTKYNSALDTNTTLINSFNKFPYPTQAELSCLTVVSKHPEEQIRIWFATQRLKHGISWSPEEVEEARTKMFNGTIQSVPQTITVLPTPITNSTKISQPLIQTALPCQIIGQTGLVFTQVANSPAATVHPFSANTGAISNQTQKQQMQQDTPESKRQIITHKPPAIQPKLNATPLNERKKTKEQIGLLKASFVRSQFPDDTEIYRLIDVTGLSRSEIKKWFSDHRYRSQRGIVHITSESIAKDKVTSRSTRGYHPYRDLTPQKVTETTEEQLACLESSFLKSSYPTQNEMDHLKAETKMTRKELDLWFSERRKIRDSMEQAVLDSMGSDKNDTMPMNGASPQRGNVSGSWPETTAPCKSKQEQLHLLKSTFARTQWPSPQDYDQLALQTGLVRTEIVKWFKDNRCVLKTGSLRWMEQYRKHYERSLDERRKYIKMISATEVGKDTLTRYFQEYNQLHEEDIELLSSRLQISPDDIRVYFVEWQQQAAFDQMESSSQDEDAMTENEFTGKDWAGGPLADDEAISDGADSWGQAAADTPEDTPN	786	Zinc fingers and homeoboxes protein 2	ZHX2
DC126753	KMENNTTKLLKPGETYTAKEDKCISHECKADFELHTFHTEKCLITKQSECPAGYTYEKVKGACCGICVQVACVMKMDDKTTKPLKPGETYTTEDKCITYECKPDFELETVKEKCPITDQSDCPEGYKYEKKVGTCCGTCVQVECVMKKDDNTTKLLKPGETYTPKEDKCISHECTPDFELHTLTEKCPITKQSECLEGYTYELKKGACCGTCVXVACVMKMDDNKTK	227	Mucin-5AC (Fragments)	MUC5AC
dsrrswapns_comp212057_c4_seq6	MKTGSRMWHEARKHERKLRGMMVDYKRRAERRREYYEKIKKDPAQFLQVHGRSCKIHLDSAVALAAESPVNMMPWQGDPNNMIDRFDVRAHLDYIPEYKPPLLTTISSEQESDDRKCNYERYRGLVQNDFAGISEEQCLYQIYIDELYGGLDRPGEEEKKKLSEKKASIGYTYEDSTVEDLGDSPEKGEGEDSDDESKSDEDEIIPDIDVEVDVDEITDEQIADLNKQATTYGMAEGDFVRMLRKDKEESEAIKHAKALEEEKAMYSGRRSRRQRREFREKRLKGRKISPPSYARRDSPTYDPYRRSQSDSSSVSCSRTPSPGREEAITFITSFGGSEDESASGPAAQSSSATSSKRPTHTHGSGTSSGRKDASRRRTTSSSSSSSSSSSASSSRSRTYSRSRSSSRSRRVGTRRRSGSHSRTRRYSRSPVRRHTGTGGTRDSKRYSRSLSSDRDRDRYYAGRRRSRSRSRSPDRHGRGGKSGGRPRTSSQSSLSRSPSPGRERGARRAVSPVLGERLKRTELPACRESGAAKVRILPPI	540	CLK4-associating serine/arginine rich protein	CLASRP
CL1167Contig3	MAGENENPNSSLRIMTFYPTMEEFRNFSRYIAYIESQGAHRAGLAKVVPPKEWKPRACYDDLDDLVIPAPIQQVVTGQSGLFTQYNIQKKPMTVKEFRRIANNDKYCTPRYVDFEDLERKYWKNLTFNAPIYGADVNGSLYDKHVDEWNIGHLNTVLDTVERESGITIEGVNTPYLYFGMWKTSFAWHTEDMDLYSINYLHFGEPKSWYTISPEHGKRLERLAKGFFPGSAQSCEAFLRHKMTVISPFILRKYGIPFQKVTQEAGEFMITFPYGYHAGFNHGFNCAESTNFATMRWIEYGKQAVLCSCRKDMVKISMDVFVKKFQPERYKLWKSGKDCTVIDHTLPTPEAAEFTDEQAETDQKKSVARHRIGTKRHRVCLEVPEELSRSGDCPKEELCSESGDMESTCVTKSGETECYQDECNEPGSSGQVFETLKNVEDFSLAEQDSISHTESPSTSAQKSTSSSSSQDSSPDSSGTSDTDSDTQQSSSSGKFHSIHNYAKWQGSAQIRKKTSSMASFSEHDLEEVAEKHIKSLKENRNAKSRRQPLSKLPRYHPLVMKDSGSDDDQPDQLLMDEEFEESETWAKSLNQLWQNRPPNFQAEKEYNIAMSLMPPHCSVCMLFKAYHQSECGEETNITEPSTIAFHLKTKPLIPEMCFTTTGSNTEINLSAPYLEDDGTSILITCKNCSVCVHASCYGVPKEKAMEGWLCSRCEENALTEDCCLCSLRGGALQKANDNRWVHVMCSVAVTEAKFVNIAERRPIDISKIPLQRFRLKCIFCKKRRKRVSGCCVQCSHGRCPTSFHASCAQAASVMMQPDDWPFVVFITCSRHKSLQNEGKESARDIVTGQAVISKHKNGRYYQCEVVKLTKETFYEVNFDDGSFSDNLYPEDIVSRDCLNLGPPSAGEVVQVRWTDGLVYGAKFVASHTIQMYQVEFEDGSQLSVKRDGVYTLDEELPKKVKSRLSVASDMRFTEIFTEKEVKQEVKRQRVINSRYREDYIEPALYHAIME	1009	Lysine-specific demethylase 4A	KDM4A
CL5005Contig1	MRKTNPLTTGGIVMMSQENEVTQLRQRVKELEEKVLHLEGQCRREGDQALRHTNPKQKERPQRAFDFSAHPKRHVALRLAYLGWGYQGFASQENTKNTVEETVFNALLKTRLVESRQTSNYHRCGRTDRGVSALAQVISLDLRCSAEGKPEIRYVHILNRVLPPDIRVLSWAPVLPSFSARFSCGSRTYRYLFPCAQLDVEAMDKAARLLEGTHDFRNLCKMDVANGVLNFTRTVLSARVGPVPEIPGDMGPFQLYHLQITGLAFLYHQVRCIMGVLFLVGQGKEKPEVITELLDVVKNPRKPQYNMAVEFPLVLYNCHFDDVQWVSEKEAQSLTVAHLQRLWTQEAVKTQILFMAIGGLDSIPISLETGQDPVPWNQCNPTVCDLSGGLVEGVSARSYTPLMKRHLCQGLEERVQHYVKRGRITLPSDRDRLENKTTAEKEEKDFAKIADNQVQNNGLLPHSNAQSKAEVNMDQVCDCIKGSTFSQSSEKRETVSESENCEAATQENPAKRTRLGSGTDL	521	tRNA pseudouridine(38/39) synthase	PUS3
CL3125Contig4	RHLISVCADNNHVRTWTVTRFRGMISTQPGSTPLASFKILSLEDIDGHAGCSAGNDIGPFGERDDQQVFIQRVVPDSNIVYVRLSSTGKRICEIRSVDCTPITSFTVHECEGSSRIGSRPRRYLFTGHASGCIQMWDLTTAMEVASKGESGELGGLTEKELLEQLEQCDLALTRTPDMSPAVSFSHSANPRASITSLQSQPSDRFSRTVFSSSQRPPILNVRPSEGWASLCNLQPNLSGSFGSLQKSDTLPRSGSRPYRAPSNQPQVEANGMAVAIDTTSARVSGSFVERCQELARYTESQHLVSHRSSYETVATRIKTSRVTTPARRPASPTPPQPPPLGIAPSSAQNVPPTCSSAVGETSASSPNATKLTLKPRLNETSF	382	BTB/POZ domain-containing protein KCTD3	KCTD3
CL8438Contig1	MAPITSSRDAFDEIPSMVGLVSGFGLVFTVSLFSWICCQRKSTKSNTTPPYKFVHVLKGVDIYPESLNSKKKFGADEKTELAPKSLLSKTSLHLDLEKRDLNGNFPKANKVRSSPDLEDFSQPQLPEKDKDSISPESVKSSASILSVDKQDKLGTLFFSLEYNFEKKAFVVNIKEARSLPAMDEQSMTSDPYIKMTILPEKKHKVKTRVLRKTLDPAFDETFTFYGIPYSQVQDLVLHFIILSFDRFSRDDVIGEVCFPLSGIDLSDGRVLMNREINKRNVRKSTGRGELLISLCYQSTTNTLTVVVLKARHLPKVDVSGLSDPYVKVNLYHAKKRISKKKTHVKKCTPNAVFNELFVFDIPCEGLEDISVEFLVMDSDRGSKNEVIGRLSLGSSADGTGGEHWKEICEHPRRQIAKWHMLCDG	424	Synaptotagmin-4	SYT4
zeinaSSns_comp379006_c1_seq2	MGRSKSPSHSSRSNSRSHSSARSRSQPRRKRYSSRSRSRTYSRSRSRERVYNRDFRRDYRNNRGIRSPYGFRGRTRGYYQGGGRYYRGGYRPMWNRRYSRSPRRDRSRSRSPKRRSVSSPRSRSRSRRSYKSSPSQRSSSSHSSSQYSKSPVIKIHTTQDKQGQKTESYNQSESPPNKSSDEQKDAFDPSEPLDELGKELDLHGDTWTGLSAYDNSPRSPCSPSPVASPPSQSSSRSAFPVITVVRCTKDTLSQNIHSIDHSPEISASRGNGSNRYSPSQNSPLQIIPCKSPAKSVLTQNPLEESHSRYSFYADATEEHTNDTKFFNRFTDEENKLFPIEKSANKEKGTCKEKATDKTKKGGSIVWDEQVALDYFLEKEPGNSQFLTNSESDDLEEPEDYRQFRKSVLADQGKGLSSVSSWNYEEEDSKYKTKGLTRVSKEGEKFKDIKGSKSGEQIAKEKHKVAQSHTIKKVAQRHTIKKDTLSPDQLKLEKTKDIFSYSLSLHSSNVKEK	512	BCLAF1 protein (Fragment)	BCLAF1
CL30536Contig1	KIWLLGHSFIRRAADRAKIRPGGQQMGFLEEQAKVKWMGVGGLCWSELVPMAIREAELTGPPNIMLLHAGGNDLAKTPMKQLIK	84
dsrrswapns_comp212046_c0_seq8	MPRGCNLGCCNFISVWIHQLILSNVSELKILVSISGPLVLTYILDVAPILITTVFCGRLGKSELDAFALGNSIVILAGQSIGLGICSACDTFFSQIYGGKNLKLIGVVLQRGILILSLSCFPCWALFVNTKSILLLLGQDPTVAGLAEIYVLICIPALAGINLFNLEIRYLQNQVQYSYRLCVLLKLNMNFLRHIVMS	198	Multidrug and toxin extrusion protein 1	SLC47A1
zeinaSSns_comp385115_c6_seq2	RLQDANKKVNQFALESAVLMIPLLKESLQQVLVPMVTVVTDNLNCKHSGIYTAAGMVLDTLIANIDNLWLLQPFASRIRFISGRAMSDITERLSGLVTSVYPRKPQAVERHVLPVLWYFLSNITGNGVFPGRNGNFKEVVSKLAKTLYKEMGPSLEEYTSGQPKHAIKMLADILGTQRH	179	Protein FAM179A	FAM179A
dsrrswapns_comp215216_c4_seq4	KWPSSTNRDSTAKTRGLEISRKGKGKSVKKSEHSHKLPLSKHPTHSKAKQTSVLIPASSNLPPHSEFLHSEKPGKLHPPSVVPYMEDLRSVYTTLQHDNGTDKPIHHENAAAKTFQQAEGDPMHPAAETLHQVAPFPSLLSDPCDFNKLYLVNLSVEAVGSSTAQVCWQTLSAHTQGPVLFRVLYERFGQTGSFQRFVYPRGRVESLTLQELTGDTPYLVCVESIIGGRACPMAPRDHCVGLVTLPSEDDQPLLNYQVLALALLAVNALLLLLGLVAWGSRLAHRKWGRRRPPVHVRQMYSTRRPYRSVGTGVSTDFSGFQSHRPRTTVCALGEADLIEFPGCDRFREGGNIHREDLLQRFTH	363	TLR4 interactor with leucine rich repeats	TRIL
dsrrswapns_comp98461_c0_seq1	KQERAELFDRLPLFYIGSSALLVGRDFNCVFTSEKRQRGDPNRK	44
CL3990Contig4	RAEVVGALCNAVFLTALCFTILVDSVLRLAQPQRIDNVTLVLIVGALGLLVNIVGLLVFQDYSACVRFFCGRKSDLERANSSDHQLSVAPYRTDGQQGQEDNQAGDAMSPPGDAECEEKKQEEKKAATLNIRGVMLHVMGDALGSVVVVVTAVIFYVLPLAKDAPCNWQCYIDPSLTVVMVGIILFSAFPLIKETANILLQMVPEGVQVGEIGQKLSSVPGVKSIHEIHIWELASGKNIATLHVKFQDFGNHATASQEIRRIFHEEGIHAVTIQAEFPNEKDLTLTCSAPCISEKCDTHLCCSRELVPYSEIDGKTLKKGKSSQVWYRSNDLAVNVDAQVSVEPLCEEEAGLKMKEGMQNGFTVEKETQKSTHL	374	Zinc transporter 10	SLC30A10
dsrrswapns_comp215329_c2_seq4	RKVWHRSDLDCDHEQGVEIPASVRGITSNMGNQPGRPEEQEQGTAARRTGIPAPREQSTPVSRDRVALRSPVNANAKKTLPSPSSPSSPTPSKNVRTPTRPKQENEQINKTVLEMQVKELLTEAKTKDSEISKLRTELQKCKDKESPTPEVLNSIGSLADSNDINDAALSDPEALIRTLQEKNTHSLLELAILRKENEYLKQKLHALEQSPLSDTIASNGTDSSSLLSPSTQGTNIGCQFKSPSPGEADDGRIPGRGFHISGSSSSDVTKASISPDASDFEHIADMPSRPTSTGSIPCQGSKCSTSGSSPNNISDLSVASLTERIHKMEENHHSTAEELQATLQELSDQNLMVQELTMESEKLVEEKAFLETSLQQQRQRAEQLSKENERLMGLLKDRAKTEETEIHGKLMETEKKYSELVEKSQFEREKLLNIQQQLTSSLRSLEKEHQEAQAIRKKLEEEVDKQHRLLDIEKKEKNVTGKAFEDQKVTAEGLKIENNCLKSQLEGERQKAAEMTAVGKGSGNGNTEVQEMLKSAHAEKEHLELACSELRQELLRANSEVKQLQCLLAKVETECHDLKEVGDLREEQLKCANLKLQERSLEKETEIKDMKETIFELEDQVEQHRAVKLHNNQLISDLEKKVDKLEEQKQDLERQLKLLNKQMKEDAEEWRHFQADLQTAVVVANDIKCESQQELRAVKRRLQEEEERNSCLYRELEELQGSSRQSSSEVETADGDNSILWPSVGHTQAPASSSEPAIVKSLIKSFDLANPGGVAQNIPGHSVPRSPLSVIPMRTAPAAAVSPIQRLSVTGNSKLSGKEAERQLDNADNLKGQRDGFTPDRFPRKSPSLESLNTHTALSFGSRTSPSGPDSWSHQSKLSVERKDPLAALAREYGGSKRNALLKWCQKKTEGYSNIDITNFSSSWSDGLAFCALLHTYLPAHIPYLELNGQDKKRNLMLAFQAAESVGIKTSLELNEMMFTDRPDWQCVMHYVAQIYKYFET	1001	Cytospin-B	SPECC1
zeinaSSns_comp380244_c0_seq3	RSSLATFSNLCVTHPYALIPSTEVQSQKLCVFSDASVKAIAAVAYLKTVDIYGQRHTAFVTGKAK	65
CL36811Contig1	RELCTFESPEMIPKQYNKISAVEIKQKCYSPSSLFLSAKERNIDDDNNELSQSGYTEKHPENLEKMDINGSKNKMSGWNMLGSFRASLKDHSSDKGSTSDFSCEESENSSGPNIPRLLILQGIQMANLDPIQDEDKDKIRKPDPNELLLNTVKSDFWNMSSLGPKSSCQLNQILSVCFETLKIEGKSSQMEDSDSVSSDRFSSELEDSAEDLSEEVSESEMTDQLCTNSTLQNLRCTGYESRSYMAR	247
TC468238	KAANNMNKGPVFGRLKKDIETRLTGIVNVVQNRAASFVEPLYKAMKGSGPRDRDLIRVMVSRSEIDMNEIKAQYQKLYGKSLHQAILDETKGDYDTILIAVSRRHNKHDGSILH	114	Annexin A1	ANXA1
EE329174	MESSTSSLLLSPATPTLQWDMEDEEIDMIPSELENVLNFLSIVIYSLSFLLGTTGNGLVIWIAGFRMKRTVNTVWFVNLAIADFIFTFFLPLSVAYTALGFHWPFGTLMCK	111	G-protein coupled receptor 1	GPR1
CF270811	KSRAALQKGEAHIPVGRTEQCQALFIFLPGPQNWEVDFLSCQTLDPDEWALKEELFQQITARWGCPEVDLMASHHNRKVLVFFARCWDPLALAADALTASWDFQLAYAFPPIPLIPRTIKKVQRENTTLILIVPNWPRRSWFSELLNMSIEDPWILPLVPDLLHQGPIRHPKPQSLNLTAWLMRP	185
CL779Contig4	MADGERSPLLSDLGDGGGMGAAMGPGAPSPGSALPTAPPYGGPGPASNKPQGFPEFPAAHGSVITGEDPPPYSPLTSPESGSAPMITCRVCQSLINVEGKMHQHVVKCGVCNEATPIKNAPQGKKYVRCPCNCLLICKVTSQRIACPRPYCKRIINLGPVHAGPLSPEPQPVGVRVICGHCKNNFLWTEFSDRTLARCPHCRKVSSIGMRYPRKRCFCCFLLGVLLALAAAGLVGGTWTLAHSYGGIYASWAILLLLALACIGRGIYWACMRVSHPVQSFS	281	Transmembrane protein 55B	TMEM55B
CL4026Contig1	MAERGYSFSLTTFSPSGKLVQIEYALAAVAAGAPSVGIKATNGVVLATEKKQKSILYDEQSAHKVEPITKHIGMVYSGMGPDYRVLVRRARKLAQQYYLVYQEPIPTAQLVQRVASVMQEYTQSGGVRPFGVSLLIAGWDEGRPYLFQSDPSGAYFAWKATAMGKNYVNGKTFLEKRYNEDLELEDAIHTAILTLKESFEGQMTEDNIEVGICNEAGFKRLTPAEVKDYLAAIA	234	Proteasome subunit alpha type-2	PSMA2
EB483192	KTVLLSMATIDLYGSSDPYQRQPRSPRKSKQFTAGLTELTDSPVSLELERCKSPTSDHVNGHCTSPTSQTCSSGKRIITADGVKANRRGPGRPPFRKAQSAACMEISLPVTSEESRESSFSRSRSSSVSSIDKDSKEVITTLYFMESFARK	151	Syntaxin-binding protein 5-like	STXBP5L
CL468Contig5	MYSSVSQLARTNPFNAPHFQLVQDSVTSRKSNVPQAKPSRQLAAAAVQDAGEFSCEYGSTQFYAYCGFGGILSCGITHTAVVPLDLVKCRLQVDPQKYKSIFNGFSITIKEDGVRGLAKGWAPTFIGYSMQGLCKFGFYEVFKILYSNMLGEENTYMWRTSLYLAASASAEFFADIALAPMEAAKVRIQTQPGYANTLRQAAPKMFAEEGIWAFYKGVVPLWMRQIPYTMMKFACFERTVEALYKHVVPKPRNECSKSEQLVVTFVAGYIAGVFCAIVSHPADSVVSVLNKEKGSTAVEVLKRLGPKGVWKGLTARIIMIGTLTALQWFIYDSVKGLLQTSSSSSP	346	Phosphate carrier protein, mitochondrial	SLC25A3
zeinaSSns_comp302095_c1_seq1	MKKRGVLCEEEKEVKKRKLLEQIGDGHLPYLSSKDDTFYDLNMSFLKEEPYFGMGK	56
CL791Contig6	RNLKEEHSGRRLPCDPNFQWSDDDSPQKSECPTSTSMEQEAVQGMLSMSALHYPTAKSTDCKTRGGYPQLHINVSQGNSEKHLDSHSPKAASGPHVKDEELSPLDWMRQPDASCRTSPQDSHNLPKSLRRELAHEDYEKSPKDQRYLEIGCWDSADKYESSASSGECHLSDGSLSPTMIYGDPSTALPLHPTKRPASNPPPISNQATKGKRPKKGMATAKQRLGKILKLNRTGHTRFFV	239	Lysine-specific demethylase 7	JHDM1D
CL9634Contig1	RVRISWAVEEVAMYCSASKDWSWNGASRFYSRRHEDRKIPFSQVIFGLKAAGRAEVSQDGIHLKKFSRKTVSLPDQYIAIKKDRIQQAQHAQASADGSSTGGQPQRFTERMKQRAEFISDKNGISISSECDLSDGRIRFHLPLGEPKTFPIIIKNKSSESVSFTHYKVLRRMRVFSFKDEYNWSLNKPMKLAPGDEYEIQVYSCTVHYGYFPTTLVFEFRSESNSQCFQIGRFLSAVSNSKLAERLGPTSKYIPFQIKFQKPIERIEDDGFPPESSLNYELEREVPLDDFTPPNNLRSSIRKGLFVNCGSTKSFSSVGTDHRDLLASSLAFGNYNKKFHLLMHLEEIQMELDIRRYDQHDQLMEKDPRDKRFLILNVPGVAENRPSVLRGDHLFVTLSKERGKHGIISHKGYVHGVELERVKLGFSQNLLNRFINGLCFDVSFTFNRLPLKIQHRAVDLAKDRNLSKIIFPEASFGISITDSQKLTLYDRILENNPEQYTAVKQILSGISRPAPYLIFGPPGTGKTVTLVESIKQVVKHIPNCHVLACAPSNSASDLLCERLMKHLDQRQIYRIIASSRDIRTVPENIKPCCNWNKDKDSFVYPSKYDLKNYKVIVTTLVTAGRLASANFSTGHFSHVFIDEAGHAVEPECVTAIAGILDVMDPANNEYGGQLVLAGDPKQLGPILRSPVAIEHGLAISLLERLMTQNDLYKKVDDCYNPKFVTKLLRNYRSHPSILKIPNELFYDNELQVAANEMITKSYCNWEKLPQKGFPVIFHGVLGKDEQEGNSPPFFNVNEIEELFTYLKALFETQGRKTLAKITPKEIGIISPYRKQVEKIRQAIKSELDAVPDIKELKVGSVEEFQGQERKVILISTVRSSSDYVTFDEKYSLGFLKNPKRFNVAVTRAKALLILIGNPRILSKDPNWSKFLKYCSDNGGYTGFPLKDALDDGDIADLLADLDINDPPPGQETGESFIQQQAEPNWRHEH	988	Putative helicase MOV-10	MOV10
CL1610Contig7	KPNWPEGMGADGSIRKSDGCFSQQEKNSHTLLGANEYQSTHGSSSSCKERPIYVNDPKLEKLIPVTRTAASSVESLMKPEYISSPVTTSKWSKTGPYTNNINSECPVDKVTFVVGCSPSPDLESCRKGLTEVVNQNHGSSCDNSKEKGDTVDSPVTTPKKTIYARIPSCDGCSSIFDEYFTEGNSIETNTVDVLPSHEFLSKKFLPSVPVTEEKRINRIDTLTNPPKHTANMGPNVCSFPLPSQDLPSEAQPESSEVRAEGDIPRNESCDSALGNSDDEFVTCHETSDYHNHSEVELPLPRSDVISNPSLKNFGRSLFAGYCPTYMPDMVLQGISSDEKLKQCLPSGLAHATHHPVLDEPIAEAVCIIADTDKWSVQVASSQKKSLDSMKLGTDVLVSSQVSSLVQSILQLYKLK	415	Folliculin-interacting protein 2	FNIP2
zeinaSSns_comp387380_c0_seq1	KCFTERGTLRIHQKIHTGEKPFMCLECGKSFSHKHDYFIHQKVHTGEKPFTCTECGKSFSLKSTLHRHENVHTGDKPYSCAECGK	85	Zinc finger protein 214	ZNF214
CL4315Contig2	KWFVIDELLPFLQQIPSREPAVLMGILGIYKCTFTHKKLGITKEQLAGKVLPHLIPLSIDNNLNLNQFNSFMAVIKEMLNKLESEHKTKLEQIHTMQEQQKSLDITSQLNLSTEQQPSKSANQTNIFNSIGQDLLSGVSDKKETGQVQKQQVKASLTLEEKQKLAKEQEQVQKLKSQQPLNPSTVTPVASAKRTKDLTATLMENMSSLGSLSTGNSKPAIGGYAPMTNMAANIGFPTPVDNVSANRNMQNGLNSNPTFNPSGFTMGAGNPNQNFFGSTGPVGMSKATTMPVPSNMHNFNSMGITTGMLQQSQNIRPTANISSVDNLFGPQKPKVSMNQMSQQNQNPWLNQFVPSQGSLAPSGPATQTGMMNQVGFGTQSNPFFNPQSFTHPTNTMKSSSSANNDLKDLFG	410	SCY1-like protein 2	SCYL2
CL8778Contig1	KTTDMDIRCNIEENGRISKPKDNKEIRETQAKMPSTYLKEQPGTYPAPGSSELCAKNKSSSAGDPEYCRRILVRDAKGSIREIILPKGLDLDRPKRSRTSFTAEQLYRLEMEFQRCQYVVGRERTDLSRQLNLSETQVKVWFQNRRTKQKKDQGKDSELRSVVSETAATCSVLRLLEQGRLLSPPGLPGLMPPCTTGTLRAPNSSGPGTRSLATVTSTPPHQPGLHPSPTGHNIFNMPVPSLLGTVANRLSSHPLTMAGNLHELSARYLSSSAFEPYSRSISKDSLDKKLLD	292	Ventral anterior homeobox 1	VAX1
CL27611Contig1	LKGWVFSADKYNFSFYATEWKSLTINSNLNRIFFIALYTILDIVFSFKYTLFPCTSK	57
dsrrswapns_comp111095_c0_seq1	RVFTKVLAPTTAHLNTMGIYVLPYLDDLLLKAQSQSQEHNSSSTSPDTTWVVNKPPKTCTTTTFSDNTLLMSAIQLMMSSSKTR	84
CL10231Contig1	MDRHRAEKLIQIARECLLFGKSREALNYLTQAQSIYPTRTAARLISGIRETWFKTQNGHSEPRYPHFEQRDYWDNRHYGFGTSDEPTWEEEEEEAEAEEEERLNSRMEEEDDYYSLLGVSKDANEETLRKAYLKLALKYHPDKNSSPGATEAFKAIGKAFSVLGDPAQRKNYDDAQARARVVSQPDLTTEDLFDLFFKGHFPGYTCSQQYQQPRSTNRRQGDRGQRWEEEEGGRQQWRHGEDTRQDHGRERKWSEERQGGGHTPKWWEREKKPESGKGRWSKNAKQDGKQSKVNEERKNDGGKGRPKWRDAKEQDNRRSRWREELARQEARWTRRQEEDNSNGARQKNAYSAFIQVLPVLLLVVISVVAQLTATTPAYSLHPRPSSGLTVSRETQTLAIIYFVRQDFGSRYQGKALEELERTVEKDYVEHAQAECWKEKQQKSDLTNLARLYRDERLREKAESLKLENCQKLLNLMKQRKPG	482	DnaJ homolog subfamily C member 18	DNAJC18
CL18588Contig1	MAEDDLDRLLDEVERKYCAPRMHSASGRGKGGGGGERKRIEDAPVKASTIGDSVDDLIEDILKISCHDETKAQKSRPRNQPACRSSYQIHSKKCGPVYVAGSSIPFGIGTSISERACDQLRCTACDFTVMIFDDRQWDESCDYLFFRNSMPDLSKLQPKLKRKKGARAYACQCSWKSVQELTNITTYSQLRWVCGKHSK	199	Protein C8orf37	C8ORF37
CL2215Contig4	MAAPYKVIVSKVTCYNSVVLDKRLENVIHYCHGNCQVHQLGVQCKVAHHSVCSELVKAPGGFPSHTRDVTHKIIGGEGVVGGEECSHLNSRNKKASAIQSTGSLKDITGEAINLASGKAKEFSFEKLRNASNQHVNLRKGRKVRPDSFNRKSTDYDFIYGQFGNNENCPPNDLSHGQGVEEKAVVSNNVSLEQNLNNMAALYLQGLADENLINQILKKHNLDGAGSGEDIKMCLDILLKCSEDLKKCTNIIKQCIRNRSIGSNNTSEGKGEDHFPNPEIIYMNVMARLSSYLKKIPFELEHGPHGRSEPSDLAELVSSIRSLQQQPFSPIYGHEQPPKYEDVVQMPPSVKTISSKATDYHREITPQSSIINDGSTEKSVSPVAPPLPAKTWQRGTNQNKGSSMKNNSAPSHQRSHAENQVFSNTGERLPRNSVEKLYIEEDSDLERSLNPPKCTSGLSVSDSFEQRTSRKSVQSHRPVDTSMTLTNNTSFNSNGTYNSGSHSYNRHESNVSKSSDHEEIDKLLLDLERFSKKIENTLNNPPSTTPSKAQSGFPVFPKEPNSQLPLVSCTKASEQKLEDDDGNLLLRILGSIEDFAQELVDCRSGKGTLSKQKEVMKILQETMVTSPSSPSSPLQNQSMDLAPRLSIQQTPEIIKGYPLTES	661	Serine/threonine-protein phosphatase 2A regulatory subunit B'' subunit alpha	PPP2R3A
EB645941	RETTENIRVTVIPFYMGMRVCIAAAGLCVDFCFY	34
CL46253Contig1	RILLENVAEFSGDSPEPNNLNDLVILKAPKTQQEMDEFLKTEGEREKLEAKKLKRKKKKEDKKQKVRERESEENRKAYEQEEARNKEEKRNREEEKKRNEEKTREEELQK	110
zeinaSSns_comp342051_c0_seq1	LTLANVEVHVCTIRRRLNSNGVHGREARKY	30
CL59Contig10	MPAVSKGDGMRGLAVFISDIRNCKSKEAEIKRINKELANIRSKFKGDKALDGYSKKKYVCKLLFIFLLGHDIDFGHMEAVNLLSSNKYTEKQIGYLFISVLVNSNSELIRLINNAIKNDLASRNPTFMCLALHCIANVGSREMAEAFASEIPRILVAGDTMDSVKQSAALCLLRLYKTSPDLVPMGEWTSRVVHLLNDQHMGVVTAAVSLITCLCRKNPDDFKTCVSLAVSRLSRIVSSASTDLQDYTYYFVPAPWLSVKLLRLLQCYPPPEDAAVKGRLVECLETILNKAQEPPKSKKVQHSNAKNAILFEAISLIIHYDSEPNLLVRACNQLGQFLQHRETNLRYLALESMCTLASSEFSHEAVKTHIETVINALKTERDVSVRQRAADLLYAMCDRTNSKQIVSEMLSYLETADYSIREEIVLKVAVLAEKYAVDYSWYVDTILNLIRIAGDYVSEEVWYRVIQIVINRDDVQGYAAKTVFEALQAPACHENMVKVGGYILGEFGNLIAGDPRSSPLVQFNLLHSKFHLCSVSTRALLLSTYIKFINLFPETKTTIQDVLRSDSQIRNADVELQQRAVEYLKLSSIASTDVLATVLEEMPPFPERESSILAKLKKKKGPGAVSELEEGKKDQNSEINGGAEPTPSTASTPSPSADLLGLRAAAVTGLAAPSAGSLLVDVFSDTPTSSASVAPGAEENFLSSGSAASEDPALPIAEADELLNKFVCKNNGVLFENQLLQIGVKSEFRQNLGRMYLFYGNKTSVQFQSFTPTVSYPGELQNQLNIQTKPVDPIVEGGAQLQQVLNIECLSDFDEAPLINIKFRYGGTLQNITVKLPITINKFFQATEMPSQDFFQRWKQLSLPQQEAQKIFKANHPMDSEVTKAKLLGFGSALLDKVDPNPDNYVAAGIIQTKSIQVGCLLRLEPNIQAQMYRLTLRSSKEAVSKHLCELLSKQF	956	AP-2 complex subunit alpha-1	AP2A1
BF232085	MFQTNQSVHGVNNKVPHAEGCTKRLVCSPQQVMDPIDVVRSNRHVAVAYMIEHRSRRHSIFIINVKQENSQTVQK	75	Kinesin-1 heavy chain	KIF5B
CL39441Contig1	RKLRVTWQKPLSWSGNYYQLLYEVQYWAENSQHVSSVMTSKCILHIVDAFKGRRHCVRVRAIEEFEGSGSWSSWSQEANGTPWTDSAQKEPTTETSQEVPGNFYTNLYPNSPGMESGEDSGIPISPSRPPWYTFVIGGVSLGFIFLLVLVVLLRKRQRQKWTTCIAKGTKLRTLYWSIPSGVQSQEKPPAKLGNRAETPLQSEQ	204	Interleukin-6 receptor subunit alpha (Fragment)	IL6R
dsrrswapns_comp166145_c1_seq1	MELIRSAIAFIEPGCFMTSIDLQDAYLHISMHPSSQTFLQFAVGDQHFQFVALSFRLCK	59
CL3352Contig2	MMALPGCRSVLALVVIGIIGGCILHPARGADPSKWRLQMPLESSFFFGKILFQNSTIFIKFDGDHDKCNSSVTYNITWVLRYCDCYNEISSLQEQDIKNDLTSAVVLRSGFTGSQANMTISGKNCKELLNPKLYYREFPLPVILNEGKQERRENGTNKTTSVENTVMNAVMKTWQDGPYIFIVNVTKNIPQDSSSKDTALPSNKDLPFSMIVEVKGPYDYLTLADYPRMVFFMVMCIVYVLFGVLWLAWSACYWRDLLRIQFWVGAVIFLGMLEKAVFYAEFQNIRYHGEPVEGAVILAELLSAVKRSLARILVIIVSLGYGIVKPRLGATLHKVVMAGALYLLFSAIEGVLRVTGHYFNTMELIANLSLSLIDACIIFWIFISLTQTMKLLRLRRNVVKLSLYRHFTNTLILAVVASIIFIVWITMKFRLVDCQSDWQELWVDDAIWRLLFSMILFVIMILWRPSANNQRFAFSPLTEEDEDDEQKEPMLKESFEGMKMRNSKQETNGNAKVSKTEDDLKWVEENIPSSVTDVALPALLDSDEERMITHFERSKME	557	Transmembrane protein 87A	TMEM87A
BE189576	KGPPHSDPPTPKTPKSPLSSEEIKAKMQTYLEKGNVLPKVEVKFANYVKNCFRPENQKVIEDLWK	65	Nucleophosmin	NPM1
TC443935	MTTVYKKDSLYLSLDQVQDTVLLLQRRWKPLFKNLDYLIIMESMGDGLSIILSFLDNGFPDN	62
CL1Contig1281	KWLLLAMARTKQTARKSTGGKAPRKQLATKAARKSAPATGGVKKPHRYRPGTVALREIRRYQKSTELLIRKLPFQRLVREIAQDFKTDLRFQSSAVMALQEASEAYLVGLFEDTNLCAIHAKRVTIMPKDIQLARRIRGERA	142	Histone H3.2	HIST2H3A
DC126039	MFLFLVRINISVSGPGDRPPRPPGPPGPPGPPRPPGPPEPPGPPEPPGPPGPPEPPGLPEPTWEHGGWGHGRPWKKPGECPEDVDFSRCGGWNNNPDFKRECNRDRDCDGQKKCCFSRCRNRCLLPLQDKGDFCPDFDDRRCRDVRTKPGECHKDSQCQGTDKCCYNDCRQQCTPSVKEK	180
BE508955	KLIRCLDPVGCQELVKEPGCGCCATCALTKGAPCGVYSARCGSGLRCYPPRGSEKPLHTLMHRQGLCTETGEIDSIQKTFPKVEKDHPNINISPCSPQDKTYHLKHNTRMKKIQIQIKKHFTK	123	Insulin-like growth factor-binding protein 4	IGFBP4
EB469792	MSNQPAQEIYMSGIPQQQQQPPYPRQPTCPPYPVQPSYQMDPNLVPYQMDPNLVPSQTGYGPVPVFQGNGPSPQYPMYPTAPQPYNPNGPPPYAPYPNPAQPGM	104
CL2521Contig1	REQEPISDDESSAFEISVIENFPAPGSQQSVPEDLFDTRPIWDESIETQIERIPDDHSHDNFQDFQEDGRTEERLAHIADHLGFSWTELAKELDFTEEQIQQIRVENPNSLQDQSHALLKYWLERDGRHATDISLNQCLTNINRMDIVHLMETSIQEPPGGRANRTYADIEQSLTMDRSEGFSEIQDEFGSPQKKITADNSASQGSERAGPPPLVSEEDISISYSSFHESASKPADVVEMLRQLQKEEAESVREQQELSGALSPGQQDYFDTSPPVETVSSPVEAQEFMFRSQVSQSPQETPEPEKFDPPDLYTPVSDQHSDSPVVQEPSESSEQEDQYASGSDLFIADSSDEQPDKTKRTEYRSLESFEKADNMPDILPETVTEEQYTDEHGHIVVKKVTRKIIRRFVLPDGTEKEEVVVQGGKQDPVTIEEGDSFSKVLKRTVVESDTEQSEIAFSEPRVLTSDFETEQVEGRKVSKVIKTTTVHGERMEKCVGDPSLASDLPSAKDDFEQDNDE	517	Ankyrin-2 (Fragment)	ANK2
CL345Contig5	MLVVLAFIVIFHITSIALLFISTIDNAWWVGDNFSVDIWRSCFTNVTNTVCKDIVSSNPSYQAIQTIQATMILATILCCIGFFSFILQLFRLKQGERFVLTATIQILSCLCVMIGASIYTSMHDQFHPELKPDAGKFGYSFVIAWIAFAFTLTNSIMYLILRKRK	165	Epithelial membrane protein 2	EMP2
BE576242	MNHHGGAPVYHKLLTLDMCGICLVNTLGALPIIYCTLLCYPSTK	44	Progestin and adipoQ receptor family member 4	PAQR4
CL30129Contig1	IKFLHKTYLTPQWLAKIYPGTSDTCYK	27
CL44419Contig1	RHSLLQLPRMRFTAGKERRKVYGELQRRVAYSWGGAVTGYMRWTYRVSSGMCRVVLGGSLVGVTGDVLVPPLNKRSAAGP	80
CL143Contig3	MAELQMLLEEEIPAGKKALIESYHNLTRVADYCESNYIQAPDKRKALEETKAYTTQSLASVAYQINALANNVLQLLDIQASQLRRMESSINHISQTVDIHKEKVARREIGILTTNKNAARSHKIIAPASIERPVRYIRKPVDYTVLDDVGHGIKHGGNQAARTGTLTRTNPPTQKPTSPPMPSRGTLGRNTPYKTLEPVKPPTVPNDYMTRPKVALWRPHRPGRTASLNQRPRTHTGSSGGSGSR	245	Abl interactor 1	ABI1
CL3258Contig2	MSSNDYYDQQQFYQGEEAEEMPATEKDLAEDAPWKKIQQNTFTRWCNEHIKCMNKRIGDLQKDLSDGLKLITLLEVLSQKKMYRKYHSRPNFRQMKLENVSVALEFLDREHIKLVSIDSKAIVDGNLKLILGLIWTLILHYSISMPMWEDEDEEDAKKQTPKQRLLGWIQNKVPELPITNFHRDWKDGKALGALVDNCAPGLCPDWEAWDPNQPVENAREAMQQADDWLGVPQVIAPEEIVDPNVDEHSVMTYLSQFPKAKLKPGAPLRSKQLHPKKATAYGPGIEPHGNIVLKPAYFTVETIDAGLGEVLVFVEDPEGHNEEAKVIPNNDKNRTYSVSYVPKVAGLHKVTVLFAGQNINKSPFNVNVAMALGDANKVTARGPGLEPVGNVANKPTYFDIYTAGAGSGDVGVIIVDPQNCQDTVEVILEDKGDNTYRCTYRPNMEGPHKVFITFAGSQIPKCPYVVNISEACNPNACRATGRGLQPKGVRVKEVADFKVFTKGAGSGELNVTVKGPKGTEEPVKIRDAGDGVYECDYYPVLPGKYTVTITWGGFAIPRSPFEVHVSAEVGLQKVRAWGPGLETGMVGKSADFVVEAIGIEVGTLGFSIEGPSQAKIECDDKGDGSCDVRYWPTEPGEYAVHVICDDEDIKDSPFIAHILPASNKGFPEKVKAYGQGLEPTGCIVEHPAEFTIDAQAAGTAELKIYAQDAEGSAIDIKIKDNGDNTYVCVYVPTKPIKHTIIITWGGVNIPNSPYRVSVGEGSHPSKVKVYGPGVEKTGLKASEPTYFTVDCSEAGQGDVSIGIKCAPGVLGPAEADIDFDIIKNDNDTFTVKYTPPGAGRYTIMVLFADQEIPISPFRVKVDPSHDASKVRAEGPGLNRTGVEVGKPTHFTVYTKGAGKAKLDVQFTGSIKGEAVQDFEIIDNHDYSYTVKYTAVQQGSLTVSVTYGGDPIPKSPFIVNVAPPLDLSKVKVQGLNNKVDVGKDQEFSIDTSGAGGQGKVDVKITSPSRRPIPCKVETGVTSDIHTVKYMPPEEGPYKVDISYDGHPVPGSPFSVEAVMPPDPSKVRAYGPGLKGGFVGKPAPFAIDTKGAGTGGLGLTVEGPCEAKIECQDNGDGSCSVSYLPTEPGEYSINILFADSHIPGSPFKADIHPVFDPSKVTASGPGLEKGKAGEVATFTVDCSKAGDAELTIEILSDSGSKAEVLIQNNSDGTYSITYIPSCPGAYTITIKYGGHAVPKFPVRVNVEPAVDTSGVKVFGPGVEPRGVLREVTTEFTIDARSLTKTGGSHVTTRVLGPSGVVTESFISDNGDGTYHVQYTAYEDGVHLIEVLYDEVPVPKSPFRVPVTEGCDPSRVRAYGPGLEGGLLNKSNHFTVETRGAGTGGLGLAIEGPSEAKMSCKDNKDGSCSVEYIPFTPGDYDVNITFGGRPIPGSPFRVPVKEIVDPSKVKCSGPGLGSGVRAHVPQTFTVDCSKAGLAPLEVLVQGPSGLVEPVDIRDNGDGTHTVNYTPATDGPYTVSVRYADQEVPRSPFKIKVMPTHDASKVRASGPGLNTAGIPASLPVEFTIDARDAGEGLLTVQILDPEGKPKKANIRGNGDGTYTVSYVPDMAGRYTITIKYGGDEIPYSPFRIHAVPTGDASKCLVTVSIGEHGLGTCLGPSIQIGEETVITVDAKAAGKGKVTCKVSTPDGAELDVDVVENQDGTFDIYYTAPEPGKYVITIRFGGEHIPNSPFHVVACDTIPIIEEPCDSVQLHQPYPAHLPGYPTNWATEEPVVPVENLDTMLRPFNLVIPFTVQKGEITGEVRMPSGKTARPNITDNKDGTVTVKFAPVEKGLHEMDIKYDGNHIPGSPLQFYVDAINSRHVSAYGPGLSHGMVNKPATFTIVTKDAGEGGLSLAVEGPSKAEITCKDNKDGTCTVSYLPTAPGDYNIIVRFDDKHISGSPFTAKITGDDSMRTSQLNVGTSTDVSLKITESDLSLLTASIRAPSGNEEPCLLKRLPNRHIGISFTPKEVGEHVVSVKKNGKHVTNSPFKIVVGPSEIGDASKVKVSGKGLLEGITFEVAEFIVDTRNAGYGGLGLSIEGPSKVDINCEDMEDGTCKVSYCPTEPGTYIINIKFAEKHVPGSPFMVKVTGEGRMKESITRKRQAPSIASIGSTCDLNLKIPGNWFQMVSAQERHTRTFSRSSHTYTRTERTEISKTRGGETKREVRVEESTQVGGDPFHNVFGDFLGRESLGSFSSIARQEGEAGAQEMTAQVTSPSGQTADAEIIDGEDNTYSVRFVPQEMGAHTVSVKYRGQHVPGSPFQFTVGPMGEGGSHKVRAGGPGLERGVAGVAAEFSIWTREAGAGGLSIAVEGPSKAEISFEDRKDGSCGVSYIVQEAGDYEVSIKFNDEHIPDSPFVVPVASHSDDARRLTVTSLQETGLIVNQPASFAVQLNGARGVIDAKVHTSSGMVEECYVTEVDSDKYSIRFIPRENGVHSIDVKFNGRHIPGSPFKIRVGEQSQAGDPGLVTAYGPGLESGVTGRPSDFIISTLNAGAGSLSVTIDGPSKVKLDCQDSPEGYKVSYTPMAPGNYLISIKYGGPQHIVRSPFKARVTGARLSGGHSLHETSTVLVETVTKSSASVGEYGMAGPKFSSDASKVVSRGPGLSKAFVGQKNTFTVDCSKAGTNMLMVGVHGPKTPCEEVYVKHMGNRLYNVTYTVKDKGDYILIVKWGDQSVPGSPFQVSVP	2723	Filamin-C	FLNC
CL2143Contig3	MATKSPPPLMKKHSQTDLVSRLKTRKILGVGGEDDDGEVHRSKISQVLGNEIKFAVREPLGLRLWQFLSAVMFTGIAVMALTFPDQLFAAVFDSGPVSSKTSTRLYGGALFSISLIIWNSMYTSEKVIIRWTLLTEACYLSIQLIVTAATVIESGSSSLTAASVLSSCLLFALISIYYYYQVGRRPKKI	189	Tumor protein p53-inducible protein 11	TP53I11
dsrrswapns_comp207844_c0_seq1	MIKKHPGITQTKRHEGVGAPSLVGGRLKNYTEVWAREISDQWVLNTISTGYKLELTQNPLRKFVSSDRMRPAGERKNLKRVIKELERNKVIVPVPRNQRFLGTYSHLFLRQKPNGEFRVILNLKNINEKLAVPPFRMETISSISQALSQGDWLAKLDIKDAYLHIPVKNSHRKYLRFKILNRHYQYRTLPFGLATAPRIFTKILAPIVANLRLKGIQIFAYLDDILIKAPSKGRLTEHLAITINYLQKLGWLINYEKSVILPTQRLEFLGVMIDTVNFKLYLPERRIRDVLETVKQVLSKPTHSAMTCQQALGKLISTTTCVKWAMSHVRSFQMDFLQKWDKDYKIPLQPIRLHPMTMESLKWWKRKNNLLQPVCLHQVNWLIMTTDASKWGWGAHAQNLKTQGLWSQEERKKSSNWKELKAIFLGLLAFSHLVKGKSVLVRSDNITAVTYVNKQGGTKSKTLLNLTIIMFAWAEKNLMNLTAEYIPGITNTLADKLSRSKPQNGEWELHQQVFQQILRKWGPFSIDLMATHLNAKIPIYASWTQERESRVANAFSISWRIPRPYVFPPISLIPRTLKKIKEDK	584	Reverse transcriptase (Fragment)	POL
CL387Contig2	MSERLGQNAKGKDGKKYSSLNLFDTYKGKSLEVQKPAVTPRHGLQSLGKVVVARRMPPPANLPSLKAENKGNDPNVSLVPKDGSGWASKQDTQEPKSSDVSPPVQPESQPQPVMQTPASNQPKHPPVSQEPPPPVAAVVKTWAQASVTHGSQGDGGKASNQLSPFSREEFPTLQAAGDQDKSGHDPDTSAVSYGPGPSLRPQNATNWRDGGGRGGLAVSSLDGESREPPSETGHPPSCEAAPRPGLPQPTPQQFPQYRGMLAPFMYPPYLPFPPPYGPQGAFRFHGPDAPRFPRLAAPRVPPAVPRMPQHLNRPSILKQDDLKEFDELDQEADDGWAGAHEEVDYSEKLKFSDDEDGKETDEEEKRETKGLNTDLSITQPKKVEESSDVRKGVPAEEMPPPAKVAWTEGNGGQEPVMAVAASAPPLHRTQATQRGPQPEQKEKPTVPQAMTSLEDEDEAWRQRRKQSSSEISQAVERARRRREEEERRMEDERRAACAEKLKLLDMKCRPAPDEVEPAVSMKCGGNDGEELRSQTPPEMEAPLSAVSIPHPDASPPVPEMPQVKVECVAPPSRPEIKQESAPPVSRPPPAGPSQSGYAKFQKSLPPRFQRQQQEQLMKQWQQSRDPLPSASVGPPTQQPPAPPSQPPQKALYSGGSLGRTTPAPQPPHGPLPSHVSYDPRWVMVPHLIDPRLMQGRPLDYYTPTAGVHPSGLMTRERSDSGGSGSDRYERHPPLMRERTTPPTDPKLLWGGEMFNSPEARPLMSSMRQNIEDNNREIRSGTPPSRTVASQNLQQPSYSGNFNAYPENSASAQQTHVGHHYSTDEQHTWHHLHNHKSSPTPPPLSSEQKHPDSATTQTPPPSAPSSQARRRNDEPVILRREASAAPPLPDAPSKEETTSMRHKEDKKEIGKDEPKHERTLQSSRPDYHRPPSRRESKTETRWGPRPGLGGSRRQEETAATGGSQAHTTTQRRAGPIKRGVRRVETITQENKTSPAPPAVSETQKNKQVNLSDREAEEAAGSPLRRRKEIAGTTLPARESVALVPAGRGRGRGEYFSRGRGFRGAYSGRSRGGRGRSREFRGGYRKESPFYREDGIADGKSSGRRDGRERNTSETRSEGSEYEEVPKRRRQRGSETGSETEPAVSEKEVAKSGQSQQQKDSFNSVSQHPPEKGKDSGRGRTFTPRGVPSRRGRGGTSMVTFSPYQKYQPQQPMLPPSQAAPQSHKPERKNDKGAFTAVPCVTGEEHPQQPPRRRRHHGRSQQQDKPPRFRRLKQERENAARAGNGTGAQVPPQQITVAQEQPQRSIQNQEERTVPRRGLKSPEPCNANSDQANEEWETASESSDFTEKKERGEVPVQNGGESALSLNVTCVKDQKRDMSKRSFSSQRPVMERQNRRPMHQAGQRNNKGGGNGRSGDKRSWPSPRNKGGRSNEDRAPASLPLPQSTPTTNVVYRVDHVIHNPVGIQQALSELGQRHSKRASHNLDPSPVHIQPSADSFVVSHSKLLSETLATPLPKRNSQLRRGKEVTHEDIIPHGACKNATTWTEQVVRDHQPEALAPRVWSREQSNDRDKLRSSYAVEPWMENLNSYEDPINTEMSQSDSGVDLSSDSQLSSSNSSQRSSPDGGLKPEEANRSGQGRAIEPLRHGHSVVVHTPGPIGTERMQKSSADSSCGPCNSSSIPPVSCSPSPKSYSQAAEVNKHGRDAQFTKSLQPDETCFSTRAPQQLTLSTVTPEETRPPLPEDRSQRLYSNQFYQTSLPQLDVHVSNTGSGYSGYRPGTPSLQPYRSQPLYLHAAPSPGSSTALLPGSAVLSGITLKGQYMELSELGKVPASGLLYQAPAFLYSGHYCPAQVTTDQQQQLLQVRQDMAPPSDYYSPPIHHTGQSGYLPPAPTQQVLLSVMDSQLPMMGFGSLSSAPQQPSLITMGQAMQPIHPLSATGQTHSHNIRNEYQTHSADIKQSEDHRRSMGGSGHCVSSAERRTKPSNYGVFRNRFDVYQQAYPSDASRWTARPWGRAPPLDTDSKSTKSPHSEGNP	2030	Protein PRRC2A	PRRC2A
zeinaSSns_comp378119_c0_seq2	MSGREHIPNMTEINIDQSKLPGVKEVCRDFAVLEDHTLAHNLQEQEIEHHLATNIQRNRLVKNDLQVAKQLQEEEELRAQARKKNHHNELEVLDSEIAQEIQDKLVIEAEHRRQQEEKDEDIARLLQEREERRRKKYYPPSQEEPSYKDREGHRKGRHKENVSEYDRPHRQERPEKNRFERNDAEFESTSSKCVRQRGRSVESRSSNKEEEDSYRRHYDRPKSRKEK	227	Coiled-coil domain-containing protein 50	CCDC50
CL3578Contig2	MSKTLKKKKHWLSKVQECGLSGVGGDPCSLLEIRGGAEHGEFPYLCRLREDVASFIVGKVPSQGDVLLEVNGTPVSGLTHRDTLAVIRHFREPIRLKTVKPGKVINKDLRHYLSLQFQKGSVDHKLQQVIRDNLYLRTIPCTTRSPRDGEVPGVDYNFISVEQFKALEDSGVLLESGTYDGNFYGTPKPPAEPNPFQSDPVDQVLFDSEFDTETQRKRTTSVSKMQRTDSLLPEEEDEEERDTVNGSSGSTEHKDRQEPSDWGKTVPSYNQTNSSMDFRNYLTRDENLEPLPKNWEMAYTEAGMIYFIDHNTKTTTWLDPRLCKKAKAPEDCEDGELPYGWEKIEDPQYGIYYVDHINQKTQFENPVLEAKRKKQLGQLNAASSEGAIHQEPENSQFTRDPSQLKGALLHTSLKKSAMGFGFTIIGGDRPDEFLQVKNVLKDGPAAQDGKIAPGDVIVDINGTCVLGHTHAEVVQMFQLIPINQYVNMTLCRGYPLPEDSDDPVAEIVNTVPPIINGQMMNQGDINMGSQELKSGVIDLDQSGKPGQMVVNGRLNAPSLDIQDQRASMASSGNTLPELVTIPLLKSPKGFGFAIADSPMGQKVKMILDSQSCPGLQKGDVIKEICHQNVQNLTHIQVVEVLKQFPVGAEVPLLVLRGGPPSPAKVTKVADKQELVGSLEAIVPGDPLPQPLPFPPNLARSSSPKLDPSEVYKKSKNIFEDKPPNTKDLDVFLRKQESGFGFRVLGGDGPDQAIYIGAIIPLGAAEKDGRLRAADELICIDGVPVKGKSHKQVLDLMTNAARNGHVLLTVRRQIYYTDKQQEEEEPQHTPPPYNGSPKLNRIEVSAISKLPAEAYDVILQRKDNEGFGFVILTSKNKPPPGVIPHKIGRVIEGSPADRCRKLKVGDRISAVNGQSIVELSHDNIVQLIKDAGNAVTLTVVAEEEHRGPPSGTNSARQSPAPQHRAMGQAQPSYGTLDRYSWSDHKADFGPTLSAGIWQSQSVGCYPVELERGPRGFGFSLRGGKEYNMGLFILRLAEDGPAIKDGRIHVGDQIVEINSEPTQGITHTRAIELIQAGGNKVLLLLRPGTGLIPDHSLAPSSLCSYVKPDQQ	1109	Membrane-associated guanylate kinase, WW and PDZ domain-containing protein 3	MAGI3
zeinaSSns_comp384935_c8_seq1	KHFDNNTGPVSVCISVDSSISNTLEKSSVLMGVNNENTTTVHCVLNSTPQTNIPSMGVVPGCSNDTSSPASTLNSTTSKSTDDMRVPVSIINVNHYTSVPVTAIGNSMLNPSLCSSLLDSLNSTISTGSRHPEKFDLSGCEKEIDIQVCSSMKRLSSQEDTIFNSLDRSQVPLFANNRRTLSSDSNQINTDNIDKTLCSIVSNFHNKALPATLSQASTNRSIPCKVIVDHCTTPNSSFPFTAENSENCTDPQNSHGRAELSMQNK	265	Putative Polycomb group protein ASXL3	ASXL3
TC467799	MLPTYHKSERMLHLQTSLQNMLYNAFKGDVTSGTHQHSRGRGASNPATSAPARTKHFGHSVTSDMQMFFCPRQRQNPSGSTLKERLDRQVADYLALTADIDTLRSDEPLDYWVRRLDLWPELSQFAMNLLSCPASSVLSERTFSAAGGIVTEKRTRLGHKSVDYLTFIKINEGWISEGYCTPEDLF	186	Zinc finger BED domain-containing protein 6	ZBED6
CL10091Contig2	MSELNLRTVLVTGSNRGIGFEFVQQFLNSQNPPHKIFATCRDPSAQQSQELRKLSENHPNVVVIQLDTTNPASVNASVKEVEKHLNGQGLDLLINNAGIMNPNSLETQTSEDMMNVYNVNVVGPMLMTQAYHQLLKRSGVESSGKSAIVHISTLLGSLEELPHLFSAFPVISYRCSKAALNMLSRCHMEGYRQDGIISIAIHPGWVKTDMGGEEAPLTKQTSVAAMMKIIYSLTEQHSGTFVDWEGKTVPW	251	17-beta-hydroxysteroid dehydrogenase type 6	HSD17B6
dsrrswapns_comp202339_c0_seq1	RRILIWAENFVPAISAVYIPGLEN	24
TC448939	MSVGPAQHFEGSLSICSRPMLGVAGMSLICLADFEAYAKENLPKATWEYYAAGADECYTRDDNLQAFRRIRLRPRMLRDVSVMDTK	86	Hydroxyacid oxidase 2 (Fragment)	HAO2
DC036784	MLKDDRLGQHVPTLHPTSEELTIAGMTFTTFDLGGHEQARRVWKNYLPAINGIVFLVDCLDHGRLMESKVELNALMTDETISNVPILILGNKIDRPEAISEEKLREIFGLYGQTTGKGNVPLKDLNARPMEXFMCXVLKRQGXGEGFRWLSQYID	155	GTP-binding protein SAR1a	SAR1A
dsrrswapns_comp123167_c0_seq1	RSCEVACAENKPGMLGKVVNAANNLSAYLKKRFGFLPTHKLPTQKYVSTLGGKVTFTCPGSKPDDAVAWDKDDERLYHSEYLIGTSKYMNLFIDHGNNLHIKFAQFTDKGLYTCWLNGKQISSIKLTVSK	130	Ig-like V-type domain-containing protein FAM187A	FAM187A
CL4057Contig1	MKRFLRSGHDSVRERLKRDLFQFNKTVEHGFPHQPSALGYSDCLSLMAIGTRSGALKVYGSPGVEFMGLHDENNSVTKISFIPDQCQLVTVLDDNSLHLWSFQQHDGVSELQEEKKFTLRGPPGSPPSVTQIKVLLPHSSGEKLYVGTEGGSVFTLELPALRVLEEKTVGHEAALQGLPDEYSSRRAFESVEALQENPRNPDQLLIGYSRGMMVVWDLAKERSVRYFLGKQQLENVFWCRNGQQIISCHSDGGYNQWEILDELVQDSPMESKVPYGPLRCKAICKITWHTSRRSRSPYVVFQGGMPMASFGDRHIISVVHGNQQTAFDFTSRIIDHIVIANPDPSAEYDDPRALLVLVEEELVMIDLQSHSWPVIQCPYLISLHCSAITCSYHISSIPLKLWERIISAGRKQNTQFSNMPWPIDGGVNLAPAPPQRDLLLTGHEDGTVRFWDASGICLQLMYKMSTVSIFQTESDHNDNVNSNEEEEWPPLRKVGSFDPYSDDPRLGIQKMYMCKYSGYLSVAGTAGQVLVLELNDEASEHVVDETLVDLLQEQEGYRWKGHERLRAREDPVRFPPGFQPFALVQCQPPAAVTSLALHSEWRLLAFGTSHGFGLYDFQQKRQVMAKCTLHASDQMALEGPLSRVKSLKKSLRQSFRRIRRSQVNKRRPGPDRVQEANARLEQEALQEMELAPVQRRIEARSAEDSFTGFVRILYFADTYLRDSSKHTPSLWAGTNGGTVYAFSLRVPPTERRIEEAVSAAQAKEIQLMHRAPVVGILVLDGHNVPLPEPLEAAHDLSKSPDMQGSHQLLVTSEEQFKVFTLPKVSSKLKLKLTATDGCRVRKMAVCTYGSCKSEEHSENHLTVLTNLGDIQVVSLPHLKPQVRYDCIRKEDVSGIASCVFTKHGQGFYLISPSELERFSLSTCLLVAPRARVDPPDLPRNSRLRQGGSIDQQTDRPRSSGRDYTGGPRAQGALMEHALLNDEKMLKEIQNTLEGTRISYSERSSRQMSVGHRLSNGAAE	1019	Lethal(2) giant larvae protein homolog 2	LLGL2
EG573733	KHYPFENKDTFDATFPADFIAEGLDQTRGWFYTLLVISTALFDKPPFKNLIVNGLVLAADGKKMSKRLKNYPDPNHVLHEYGADALRLYLINSPVVRAETLRFKEEGVKDVIKDVFLPWYNAYRFFVQNTDRLREKFGIEFSYDITKANASTNIMDRWILASINSLIKFVK	171	Isoleucine--tRNA ligase, cytoplasmic	IARS
EG587917	MADPYAQPQLKVQNLEGLKLDELSPLTPEVISRQATINIGTIGHVAHGKSTLVKAISGVQTVRFKDELERNITIRLGYANAKIYKCDNDACPRPDCYRSEPSNK	104	Eukaryotic translation initiation factor 2 subunit 3 (Fragment)	EIF2S3
CL5106Contig3	RPQCIGKSVALVPHGPLSVPLIISRAVSVRRPRVGPGETRGMSVLRVRRLGLVSYAEALAEQARCVRAVREERGGREGRLLLCEHPPVYTVGIRRAAYPGEEESRLRALGADFHRTDRGGLITFHGPGQLVCYPVFHLRDLRLSLRSYVSGLESSVISLCNRLGLPGETNPETGVWVRGNKICAIGVHCARYITSHGLALNCNTDLSWFSHIVPCGIVGKGVTSLTRELGRQVTIDDIIPAFLEAFEEEFQCSLLMEQN	259	Putative lipoyltransferase 2, mitochondrial	LIPT2
TC461978	MHPITQKLRKAQIPYRWGYSFRLIVIRNGQQYILWDLVLEVLFLAQLGIPAQTTETSTPLCPSPKRSDTPVNGGNIEGQEHIQHIYQVVRLTVWESTPFSKKAKH	105
CL1823Contig6	MRSIRSFANDDRHVMAKHSIIYPSPEELEAVQNMVSTVESALKQVSDWIDEQKCTKIENGSPIKNESTEDSSAKDESGKVLCGVMRIGLVAKGLLIKDDMDLELVLLCKEKPSTRLLTTVAENLPLQIQKITEETFQVEQCVEESSLLIQSSKEPKLTLKVILSSPLFREEEERPGGVENVAMKDPPDLLDRQKCLNALASLRHAKWFQARANGLKSCVIVLRILRDLCNRVPTWAQLKGWPLELICEKAIGTCNRPLGAGEALRRVMECLAFGTLLPGGSGLHDPCEKEPTDALAYMTVKEREEITHSAQHALRLLAFGQIYKVLQMDPLPSNKPFQKYSWSNSDREGSCLKRPFDDGSSDEKDPNKKLKRNLSKILDSKPIDPNQPMNALMRLNQIRPGLQYKLLSQSGPVHAPVFTMSVDVDGTTHEASGPSKKTAKLYVTVKVLQAMGYPTGFDTDLECLSSDEKSDSEGKNETSFSSSSNITGNSNADNNTLEVRTQGPILTASGKNPVMELNEKRRGLKYELISESGGSHDKRFIMEVEVDAQKFKGAGPNKKVAKASAALAALEKLFSGPNAVNNKKKKIIPQTKGVVSTAVSAAVQAARGRGRVAMARGAFVGATAAAAPGYIAPGMRREEMHPEIFNGYAAPYAYSAATPAYGIPKRMVLLPVMKFPAYPVPHYSFF	686	Spermatid perinuclear RNA-binding protein	STRBP
dsrrswapns_comp211850_c0_seq2	MGALPVLFCIYFSSPAVFGDITPNVSIATNGTFFSTETNIIFKAVTSESGPVRFVWNFGDQSLPESTYNSIISKRFSAPNSYNVVVNASSQIGSFVSEAYTVVIQKKVIPNRLIARPSVLINSTVTFECRINSGTNISYLWNFGDGTIRFGKIADMHVYKREGEYTVKVSIYNNVSSAFLTKQIFVVRELCLPPPVKHMGPQKIQIRRYERLCLGVTFEAPVMCNISQGLHYFWSFVKSDGNSVILPNYINNRKQKITVPGFLLDYENYTAIAQVQIVGNVVYSNYSVLLEVLPSDPVSVIAGGTHFIINKHTVTHFNFDGSASFDPDDSEASLRFHWKCVPVSLHSDSCFNATATNPLQTDGSKLHFPTALLNDKFDQFLIRLTVSNGNRTSPDVQAILSISSKPNFRDVQIICFECKGSTVNWNEKLSVQVACTECREADISYSWELYSINTTEIESSDGPFCNVLEIMGSSSLFGTPLPSVEIFTNPPMTQIVSREIFDENHMAREAFLKLDPCPKIVPSAPLHGLLEEISSGGRPFRSKRSEYTRSSKNISQEQSGEQINFNGTYSGFLIDGGEGGSDLYNLTEIPTHSDLEVHCIGIQEGKKGSGGRPEDPEGERYGNTRIPENEDQLGDDILNPSKAAAKSPVTSMLDWKTQQVSKSTFRSFVTTDLSSQVLTFKPYFLKPGKMYMLDVSVASGGNEVGKSQLYFTVNEMAPRMTCQVQPNEGTELYTVFSIFCTSGKEDLYYEFSYQAGGRSARKKLYEGRDIQYYFNLPAGDQADGYQVTLFTQITNMYGSQTKPCPVNVTVWPVFGKNTSTDFIVEELYHHGLKNLSVLLLMGNHIEIRNYVTLLTIVLNKLYTEESKTPFELQSKIRNAMISTLCSMSFQDEDEFHEIVSMLLDLLNYTKQVTAKSAMLIVNNTKTILKRSINSEDPSRIYLQRNLVEKIVSLISYSMEIYIDYFERNFIVLDGMTIISDLMLEHIIFNKKQHLSLSTNLIDFQTNSHMMFQNSIQTIGSTKVYLPQLQSSYLETKLLSNRCYISQLVYFKKNPYLWAQISSQLHGEFAGVSLFNCTNKKKINARDVATSVMMEFDMKRNHDSEFNKNTISLYWDKVNFHKFNTVSKNRDEALLITVTFSRPKSRAFPVLLLVRYSDKPTTSHFNIKEIYTWEENSIQIFIPAQSIKDGDNSYLTIMDADYNRQPRNKYLSKVINYTIDTQWTKCLYWDIYKQWNSESCFPQKGTLSTKIICSCKHLGIYTYLRRHVNTSISTEEVSQYLITTKNVIPCTFVLLTVFVYTLLAIYYKFKDRHEEQKNGVVFLQDNSPNDHQHFVIVVDVGFRSRPKSTAKVYVVLHGEDGVSETRELYFPDKPLFERNSRHTFIMSVSENLGPIWKIHIWHNNSGFSPSLYLSHIIVKDLQSGHSYIFLAECWLAMDEGDGKVERELTSAIHGLEFRKLFYCKLTELLEDLHLWGSLFSRPSYSCFTYTQRITICLALFLGYMFLNSILIHWEEEQHSFEHGLLDVSPVSMISGFQSTLALYPIAALISLLFRFSEKNINDSGEEKLKVPVQTNFSGDHRNSLSPSDTMFESNLTWQHFQYWAYDAWKKKYERDYFTPSIQSVNCSKRSKKGSPSPTIQSSSGFKDCSQHLAQKNCSHSSCDTCSEFPTGHRSLFGNQYKVLPPWCIYLAWCICAVISIVCATVTTLIGFSFGPTKCILWMHSVFFSVIFCTFVVQPSTIFIIAFFMTWRKKEIIDLFAETVCEATKYFQRQSSTFGQISTLHPCQNDLDASTDFEKILAARKRARYLRLARPPSPSQLKIVKDKIRKKTTTEKTFREFFIHGIMVLILLFITLEKCSNGDYLLNQAVKSEFTRHGKPSFRSIRTEDDWWNWSFNVLLDGLYWDKWYNITSAKSETGPIGGKFFLMGTPIIQAFSLENSSACSTHSFVSSIISSYSQVIHKSKQSGFENNLDFKDDTHHRNGKIHCYKGRKSVINLGRSRTEAYSALLRIRNQQWINQSTRALNVLFTLYNPPANVFTGVSFHMEFSASGGVITSSFIESFKIYHIATLLDYITMAFKLLFLALILIHSCFQLGIMIQNGIRNYWQEPWNWIEVGIIGGSLCYYACITYTFILTMDMIDHLQKVFFSIFIDFSILAAWDKWNRSLHGIVFFLMIIKFIKLFRIYKVMAPCMTVLHLSSSSMAFAMISGIIFSLAFSSLGHVIFLSNFFHFSNMIKSLHMLFMHLLGVGDRRLFAFLHLRTKSFPLAATCIYIVLVLFIAILWTGMLRGILTSIIKSSSKIHRSKQLITLTDVASHAKEKVYSVFRRQRLKTTDTPFPRNNFYLEEFEDLIDELLFRLNAISNSLHHSLPAKLHCYTEEAEEVSQLESHSVCCFKPPQESDLKNEVKIQRQNTEKRHYCTDCATVNTDLYSDKDGTSSSCKNIKSNTQCHGDQTSLHKARLKKQPVTDTESCRSQVSEELKNSSSKMQITESNLKDLSTPFCSDQFIESLVMDPEKTDGQTRCISAIDFCKNRKPLKRSHTTVIELLDNGCKSVWNEVHEGNLEAFRSTIDVRDLNKVHCFAMENTNVLHPQVKDYDVKKESLQKQKVLKPMYTAKANFLKEHKMKDSKLNSTRLKQTYFIRKSVT	2645	Polycystic kidney disease protein 1-like 1	PKD1L1
BF025487	HSVDRRSEHTYKDKLPFERESARVKDIYEKDVAAHRYKGKSQVDNTVPGRPTGYIK	56	High mobility group protein B2	HMGB2
CL7780Contig1	MTGGRFDFDDGGTYCGGWEDGKAHGHGICTGPKGQGEYSGSWSHGFEVVGAYTWPSGNTYLGYWAQGKRHGLGVETKGRWIYRGEWSHGFKGRYGVRLSMSTPARYDGTWSNGLQDGYGVETYGDGGTYQGQWMGGMRHGYGVRQSVPYGMATVIHSPLRTSLSSLRSEQSNGTVLHDIGVDGPVGSRGGFVLNFHSDSESVTGKKKGLFRRGSLLGSIKLRKSDSKISISSKRSSVRSDAAISRISSSDANSTISFGDGDCDYCPVEDHVDATTTETYMGEWKNDKRTGFGVSERSNGMKYEGEWLNNRRHGYGCTIFPDGTKEEGKYKNNVLVRGIRKQLIPIKNTKTKEKVDRAIEGAQRAAAVARTKVEIAISRTEHARAKANAADQASQAARQESDIARAVARELSPSFRQPGPDYVKQKFQEGVEVKENVEEKIPQKPAPKESPHFYRKGTTPPRTPEEKRKPASPPAPKQSEAKNYNSASANLNKKSSSVEQLPVSSNKPLPVKAPVKEEVFTSPPPKSSFAPNPSSTGNGQLHADYHGYLVKVNPSLTSDDKEDLIPAKSSALARIPPSQKPSPKKPVTKPEAKESKPEPKVKKAEPVAPKNPANKESLSPVENEVNSTPNSIMIALVMLLNVGLAILFVHFLT	652	Junctophilin-1	JPH1
dsrrswapns_comp217340_c3_seq21	MGVQGFQEYVEKHCPSAVVPVELQKLARGSLVGGGRQRPPQSPLRLLVDAENCLHRLYGGFYTDWVSGGQWNHMLGYLGALAKACYAGNIQLFVFFNGALEKGRLHEWVKRQGNERQTAQQIVSHVQNKGTPPPKVWFLPPICMAHCIRLALLRFHIKVAQSIEDHHQEVINFCRENGFHGLVAYDSDYALCNIPFYFSAHALKLSRNGKSLTTSQYLMHEVAKQLDLNPNRFPIFAALLGNHILPDEDLAAFHWSLLGPEHPLASLKVRAHQLVLPPCDVVIKAVADYVRNIQDTNDLDAIARDVFQHSQSRADDKVSRFKKAIAYYRATNKPLSCPPAHYLGRPNSGGVHSMVPPYTSPQMLNIPQGSVQSRPLTGGKCVSEQNNYSNIPHEGKHTPLYERSSPINPAQSGSPNHVDSNYFPPSSASSSSENEDGNGGAANHVSGSKPSWDKKGKKSGKTNKKDSTDQAKAENSPPSGSGNKETDKKGNQAGHMQIPCLLSMPTRNHMDITTPPLPQVAPEVLRVAEHRHKKGLMYPYIFHVLTKGEMKIPVTIEDEINKDLPPAAVLYRPVRQHVYGVLFSLAEIRKKAERFAFRKNRMPPEYYPVIIKEWAAYKGKSPQTPELVEALAFREWTCPNLKKLWLGKAVEDKNRRMRAFLACMRSDTPAMLNPANVPTHLMVLCCVLRYMVQWPGIRILRKQELDAFLAQAISPKLYEPDQLQELKIDNLDPRGIQLSALFMSGVDMAFLANDACGQPIPWEHCCPWMYFDGKLLQSKMNKANREKASLIDLCDGQVELASKVEKMRQSILEGLYFFRQNYPLPFPPPPAMPFYPAAMYPRPFGPMPPPQGRGRGFSGVQPVSSQGGKLEIAGTVVGQWAGTRRGRGRGPFPLHVVSVGGANRGRPRGVISTPVIRTFGRGGRYYGRGFKNQGPIQAKPPYATSAEEVAKELKTQSEDSKSSAASSDGSLTENGLVNEKAPASPINGGSGEAKDSTNSESALSNDSKLCNTNPHLNALNADSVLHNEQPQEGAVSNKEE	1040	Constitutive coactivator of PPAR-gamma-like protein 1	FAM120A
gi|67764065|gb|DQ083374.1|	RGSNGAFYKGFVKDVHEDSLTVVFENNWQPERQVPFDEVRMPPLPDIKKEITEGDEVEVYSRANDQEPCGWWLAKVRMMKGEFYVIEYAACDATYNEIVTFERLRPVNQNKTVTKNSFFKCTVDVPEDLRESCSNENVHKEFKKAVGACRVYFHAETNQLIILSACESTVKRVNILSDMHLRSIRTKLMLMSRNEEATKHLECTKQLASAFHEEFIVREDLMGLAIGTHGSNIQQARKVPGITAIELDEDSGTFRIYGESAEAVKKARSYLEFVEDFIQVPRNLVGKVIGKNGKVIQEIVDKSGVVRVRIEGDNETKLPREDGMVPFVFVGTKENIGNVQVLLEYHIAYLKEVEQLRMERLQIDEQLRQIGMGFRPSSSRGTEKEKGYATDESTASSVRGSRSYSGRGRGRRGPNYTSGYGTNSELSNPSETESERKEELSDWSLAGEDERESRQQRDSRRRPGGRGRSGSAGRGRGGSRGGKSSISSVLKDPDSNPYSLLDNTESDQTADTDASESHHNTNRRRRSRRRRTDEDSSLMDGMTESDNASVNENGLDDSEQKPQRRNRSRRRRFRGQAEDRQPVTVADYISRAESQSRQRNLPKETLAKGKKEKVKDVIEEHGPSEKVINGPRASSADKASNPQTASTERNQASCQDGSKQEAIMNGVS	668	Fragile X mental retardation syndrome-related protein 1	FXR1
dsrrswapns_comp109776_c1_seq1	KGAITLTWLLGVFFLCWGPLFLHLTLFVSCPNHHICHSYFYYFNIYLLLVICNSVIDPLIYAFR	64	Melanocyte-stimulating hormone receptor	MC1R
CL8785Contig1	KRWTDAFYRLGSNRLLGFRTPLLLIAHPDDECMFFAPTILGLLRNELPLSVLCCSTGNYYNQGEIRKTELIRSCAALGIPSSNVTVIDHRDLPDDPMAQWDPHLLSSLILRHIHEKNIDMVITFDEGGVSGHANHVSLYKAIRSLHCAQKLPEGCSILLLESVNVLRKYLSVLDLPLSWLCPQDVLYVLPEKQYQQAKEAMTCHQSQLLWFRHLYLLFSRYMVINSLRFLFRANEPDTKEKSQ	243	N-acetylglucosaminyl-phosphatidylinositol de-N-acetylase	PIGL
CL494Contig7	MAALCFNNEICHRCCYLRTIKMKGNPGWKAITFFLIVMFCFGMCWFLHMELYMQRSYPSVHEMCIPGDAASKAEILISNYSRDHPVFLQLSDYFWVKNKSIYPLPYGTNGSEELLMKFLALTNHYQVPEEIRRLPCRRCVIVGNGHLLKNSLLGETINKYDVVIRLNNAPVHKYEKDVGNKTTMRLFYPESADFDPELDNNPDTLLVLVPFKPLDIQWMKIILNNEKRVRKGFWKMPPIIWEGEAENIRILNPYYMAVTAIQILESENMTAVRVKPLQSLSAYYPVTFFNKESK	294	CMP-N-acetylneuraminate-beta-galactosamide-alpha-2,3-sialyltransferase 4	ST3GAL4
CL26742Contig1	MLKAFIGSKVAYARISSSGKKDNPEKNASLLSRLTYSWYSSIITLGYKKPLEREDLFELNDSDSSYTVIPIFEKNWRNESTRQEKKGTGSNNVSLLRSLWNTFKFSLIQVAFMKVIADILAFSSPQILK	129	Putative ATP-binding cassette sub-family C member 13	ABCC13
dsrrswapns_comp181991_c0_seq1	KGNGCEKLQRGIQPVREVSGALVISGGLQAFFGVSGLCGWILQNCGPVILASTLSIIGLSCYK	63	Solute carrier family 23 member 3 (Fragment)	SLC23A3
CL185Contig11	KSNLTEKKCLEGTLDLLQLRISRESEEMKSEPEEIKLKFNHERNTERGQIHRTPKNKEAHVCSRCCAEFFELSDLLQHKKNCTKNQLVLIVNENPPPPAEASSPSPPSDNPDEHMNDTVNNSDQADCSDLSEHGEHGKPDKEESMEVEISETNNSSSGSNKVDNGDSSSNNPTLGTSAITTSLPQVRDLTALGNFSMINSNVIIENLQSTRVAVAQFSQEAKTKGAANNKLAVPALMEQLLALQQQQIHQLHLIEQIRHQILLLASQSAEMPTSSSSPQGALRVSATPLTTLSSHLSQQLAAAAGLAQSLASQSANISGMKQLPPIQLPQSNPVNTVPSISSSSPNINSLAATVTPPSSERVPSSSGGSQVSNTPVPVTSSPAFAISSLLSPAPNPLLPQPAPNTTAFPSSLPSIGTTAEDLNSLRKSKPPSVTAFETKSTSDEAFFKHKCRFCAKVFGSDSALQIHLRSHTGERPFKCNICGNRFSTKGNLKVHFQRHKEKYPHIQMNPYPVPEHLDNIPTGTGIPYGMSIPPEKPVTNWLDTKPVLPTLTTSVGMPLPPTIPTLSPFIKTEEPQALSISHPTASPPDSVKSETASESLLKKTSHFSDEAEAAMPPILDKEEHQSQNSDSQQNLNTSACSPTTDSGISTMFPNPLLPLMSEQFKAKFPFGGLLDAAPASETSKLQQLVENIDKKSSDPNECVICHRVLSCQSALKMHYRTHTGERPFKCKVCGRAFTTKGNLKTHYSVHRAMPPLRVQHSCPICQKKFTNAVVLQQHIRMHMGGQIPNTPVAENYPDSMGSDTGSFDEKTIDDLDNFSDENMEDCPDSSVPDTPKSIDASQDSLSSSPLPPAVSSITALENQMKLINAGLAEQLQASLKSAENGSVEGDGMTNDSSSLGGDMEIQSAGSPAASEFSYSMHALSPFNSTNDDLKSPNTDEKLQRPVSLDTTNGLSPTPANGGALDLTSSNTDKVIKEEPLGVLFPFRDRSKYKNNICDICGKTFACQSALDIHYRSHTKERPFICTACNRGFSTKGNLKQHMLTHQMRDLPSQLFEPSSSMTPNPTIPSAPSNPLATIIKTEFNGFMHGSSQDIKEQPTTNIVSSGSLPSSATSPVLLPALARRTPKQHYCHACGKSFSSSSALQIHERTHTGEKPFACSVEKCGKRFRSKVGLQEHLLCHTGEKPFSCSECKKSFRSKSNLSSHQRVHTGEKPHECEECGKCFRIKVNLKSHRLTHIGMKSFECSECGRRFSRKHALIEHQLIHTGEKPFECATCGRRFRLKCNLDKHQLVHTGETPYVCTECGMGYKEKRSLVAHLRTHTGEAGIPCTECRKTFLSEKSLKNHMQTHTGLKPFACKECGKSFSNKAYFETHKLMHAGIKPFECTECGKQFLIKQLLKSHQLSHTEEKPFVCPECGQGYKSKQGLQNHLLCHTGEKPFACKECGQKFLLQRNLNRHKLVHSMEKPFVCSECGKQFSRKDGLQKHQLTHTGEKPHVCTECGISFRSRHQLRIHLRTHTGETPFKCEDCGRVFSTSQNLQIHKVTHTGEKPFTCEKCGKSFTQKANLNTHQLTHTGEKNFKCKECGKCFSRKDSLRIHQQSHTRKKL	1606	Sal-like protein 1	SALL1
CL20075Contig1	MAESSSDASSFSPENTSNESSEECTDIASNLSEESCIGEPTQNQDVLDDETIALLEELHLKYHDEESSTCFKNNPQRLPNEEASQGQTNEHPRLGNHSWCECGKCVDMPTVEESICCKENGNIDQYMEGLDCICEHHTFKASCLDETIMTVTFRVIQSVAKSNTGLANRSLRITAYRFFTLWVHGYLGKRNRRPIPSCVVKAIRDKFPDPESTYVGFKYYDYAAVDMATEI	231	P2X purinoceptor	P2RX7
CL2258Contig1	MEFPSFKLASNASSSSYWISGPLFNQSNDSESTCFSGPMGSTVLQGVTFGGIPTVLVLDVGCFVFLLLTFASIRRYFWDYGRVALVYDADSSPHNRYRRLSSSSGSEELERDNGFCYWVTSTFQMNDEDIYDRCGEDATHYLSFQRHIICLLIIASILSVAVILPVNLSGNLLDKDPMSFGRTTVANLQHHDRLLWLHTVVAVVYLILTVVFMRHHISAIKYKEENMVKQTLFITNLPKNVDRETIRLHFSEAYPSCQVKEVHLCYDVGDLIRLSKERKKAEKNLAYFTNLLNKTGKRVSINPKPCGQFCCCVVRGCEREDAIEYYSKVRDKVMDELARKQEVVYSVPLGIAFVTFADKSMSTFILKDFNAVKCSGNPCAHETQPSSYSKELGTSKWSVTYATYPENICWGNLSLQGAKWWARCLGINFSLFIVLFFLTTPSIIISTMDKFNVTKPIQSLNNPVISQFFPTLMLWSFSALLPTIVYYSTIVEAHWTKSAENRIMMHKVYIFLIFMVLILPSLGLTSLDFFFRWLFDRAVDLQGPVRLECVFLPDQGAFFVNYVIASAFIGNGMELLRLPGLILYTIRMIMAKSAGERRNIKQNQAFEYEFGAMYAWMLCVFTVVMAYSITCPIIVPFGLIYLLLKHMVDRHNLYYAYLPTKLDKKIHFSAVRQALTAPILCLMWLFFYSLLRMGFTAPSTLFTLIILLITILICLLYTCFGCFRHLNPMNYKIEERSGGQTDTPQEGQPRKAAMYVPYVLLSAPSEQTKLGSQEHQTYGTLEATDTAFYTEDHTATLVDFEAS	803	Transmembrane protein 63A	TMEM63A
zeinaSSns_comp267620_c0_seq1	KWMRINSRPVKDLKYKAEEGIIPDKEYILRVRAVNAVGVSDPSEISENVFAKDPDCNPTIDLK	63	Titin	TTN
CL732Contig7	MSSENEVSISNNVVNGVTPRCNMPEKAHKSPLSARSVAAVKIIPVKTVKSFPDLVPTAETVLLHQLTRTEGDTKAITGDVDPAKLCAGKGAVTLRASPVQLESQKNRTTLDIELSPYDAPAEDVTDDDRPPSVAESNGDSQHSSLAAKGFRSVRPNLPFDSKSQDGTSVTTQPEVIIVPLIQVKAERKQEGTSSTPPPPLVPAGKLSASPEPDTSQLAFPTLDDFIPPHLQRGSNHNPSSPTISIQNSQPPLCPPPLLHPPVTEDLRRVSEPEIGGVIAPTEPVTDEALAASVTNDKLSSFAPINKPSVYPSTTIVNPTIVLLQHNREQQKRLNNAPEPVVIRSDDEKLEPLAAQEKKWQDDTQRLKPTMDYTRRDTRSPQFTGDSVDEIGIPLRNTERSKDWYKTMFKQIHRLNKDDESDSYPSYGRHSYLEDAKPQAGVPRSKSEMDNIDIEQNMRRSVTLPLPARSSSLKPSHERNDWDPPDKKVDTRKYRAEPRSIHEYQPGKSSALANEKMNAAVSHPEEIPTYRGTEAVPVDPALSENERQIYKNVLEGGDIPFHGLNSLNRRPSSSASNKVDSESPRHFAPVEYMDVPEERLRKRYDSKEKLIEDQRRLKREQEEADIAARRHSGIVPSHHQFITNERFGDLLNVGDSSKRRSRSEMKQARAKYDFKAQSLKELPLQKGDLVYIYRQIDENWFEGEHHGRVGIFPISYIEVIPETEKAQPRKASPLQVLEYGDAVAKFNFNGDTAVEMSFKKGERITLIRRIDENWYEGKISGTSRQGIFPVSYIEVVKRPRLKNSADYMDLPVSYSPNRSTSASPQPCRSDGEQTGRASKSPVMITGSPVNTLNSNSVVRPHHTLSTGPELTESEKSYVQPQAQHRRDSLERSQTPQDAYTYQALYSYTPQNDDELELREGDIVDIMEKCDDGWFVGKLNYHPKVQYLCVRNLHTYLPGIFIAPTFLLLEVAEK	972	Putative uncharacterized protein DKFZp686N08224	DKFZP686N08224
AW642871	KAATWSSAHTFTKCYRFDTYASAQAGFGRKVLQSVVS	37
CL7840Contig1	MQAVREAHVGSENKSSVIQKTSWEKGKENCMGPPPSCLPQSKEKQTIQANNLKVPQKSKLPVSLKTKPPPDFQKMHQAWQNQFQKGKAVSKKSCTRPRPFNLSQKGDKFQTASVTDVGHPVATSFKIKSPVAGLTGREPLSEVFHGHNNTTNSKDGPKVHFKADSAALNSILFNVGVSTAGGATGKLSLAQRIPIRMSSNAHPSSGKNIMVRNSMYTAACSHPASSLDSIPRFSWLPTKGTETRTLLKQYLKTENRPPDVSLHEHATSREKSAVPSQVNPVMQQMSVPMHTSYPSKEIFTKQNNGPELKSPVSRCELPVAAEKTSEEEKDLLKEPSEKQSADSKVEGFVADSQALASILSNTGATSISCGKLSLAQRVPLQSKNMPNKGNVGSSGSLTGQVTPKPSCGRVSVLAKDSVFSSCRVAQTPTDSPACSARRIHNAKSPARIFSQERSVAFKQPVFPKTPRALALEMANKRLEAEHTDPQSSTKSTVRWADQTSPAPVSEDLGDEEPPLEKVVLRLFLDGECSGDTEERKISESTPEPQVTTGDPAATDIHSKKETVVSESSAANPEATSQALSLHQPFASLCTLSCAQHMKANLPFSFLAHPAVQALKSSTLGSHSLSHIARLRLHATVSAKQRFWDTCLDEECAFYTSRGLSGTLRSYMNPVAFSLEKQEDLHFIPIPSEES	690	Tastin	TROAP
zeinaSSns_comp388611_c1_seq5	KVHLAENMDFLHFFYGLSNVS	21
CL12775Contig1	RSTGLGKMAAGMVMNNFSLKQGHCLELKGFIPKDAKSFAINLGKDSSNYVIHFNPRFDHEGDTNKIICNSKEENSWGTEQRENVFPFQQGAETSICFEYQADHLKVKLSDGQEFNFPIRMPLDTITFLSMDGIELKAISLH	141	Galectin-1	LGALS1
dsrrswapns_comp212350_c1_seq7	MEIKDSGSVVLTGYHSYTPSSSPIREQSFVQDMPSSQSPMIRKTPSRRINRMLSNESLHTPQFNRSISESSTDNSSMEDFWCEVNNIKESSEEGQDDSLLLEVKPADEGELEAEWLQDAGLSNLISGTQEHDGQALLSTLTRTQAAAVQKRYTTYTQTMRKKNKHTVRDVRDIFGINDSTPSFESKALSPIPSNGVQHAIKKPIWKPVTNNSCTLEKTSPSVAEELSFEASFSESVVVDGKDKESEKNQRIKKDDSALPKFIVWKSRFGLTEVGDLSPEDMKKIRYLSLIELTAFYDALGIELKRNRIVRVKGRENGLFGVPLTTLLESDKKKFPGTKVPLIFQKLLQRLEETGLETEGILRVPGSAARVKNLREELEAKFHDNSFEWNKVRNNDAAGLLKMFIRELPLSLFTMEYLAAFITLVEKISKIKLQLQALHLLIMLLPDASRDTAKALLNFLKKVVSNEEKNKMSLWNVSMILAPNLFICKRKSANKEEMKAAASTAHIVRLLIRYQDILWTVPSFLISQVRKMNEAALINNKRQLIFDKSVRKLLRRKTMERERPERREHCDVPEGVIRVYAPLHSKVSMAIQLNSRTKAKDILARFHCENSHGTSDNARVHNQSLYEIGGNIGEHCLDPDTYILDVYHVNPNAEWMLKPKSS	661	Rho GTPase-activating protein 28	ARHGAP28
zeinaSSns_comp329852_c0_seq1	MKTVGHDGDSRSRWRQYGKMDTVGQGGDSKIKTEGQRWRQ	40
zeinaSSns_comp385798_c0_seq7	KAVCCNDHKHCCPEGYTCSLGKCSREEHSIPWLLKTPALTHKARDVQCDDMYSCPDGQTCCRLASGDWGCCPIAKAVCCEDHEHCCPPGYTCSGGDCQMGDQSIPWLRK	109	Paragranulin (Fragment)	GRN
gi|1519545|gb|U67077.1|XLU67077	MSKMKKISKDRSENIQASLSQADSDNELCRLPNKKDLPQMSQESCADGKSPALRKRKSQNTKDIRLSFACRECGQGFRKKSKLKTHFLCHTGEKPCVCVHCGKRFADKYKLSLHLRIHTGENLSVCPHCGKSYRDKTKLTVHLRIHTGETPFVCPECGKGFRDGSFLKSHLSIHTGEKPFVCTECGKSFRKKCELKSHLQVHTGVKQFVCTECGKSFRDRSELNIHINVHTGKTFPCTECGKSFAAKKNLKRHQMIHTGEKPHECTECGKQFLEKSKLERHHLSHTGVKPFSCFECGEQFTWKHLLQNHQLSHTGERPFVCSECGKSYKTKASLALHCHIHTGEKPFVCPECGKGFRDPTSLNSHVRRHTGEKPFACAECGKTYTDSSTLKNHLKLHIKGKYFAHSECGES	411	Zinc finger protein 585B	ZNF585B
dsrrswapns_comp212443_c5_seq8	RLVGSLFLSLVFFFFLPIGKRIGTLVSPLQNMSLTNTKTGFSVKDILDLPDTNDEDGSTAEGADEDTDGSETIKKPRGLRQSPLETVQSMPLKSPFYDSSDNPYTRWLATTESIQYSLHGFASGNSQQDSSPKSPEPSADESPDNDKELSSNPDSGKKRKRRVLFSKAQTYELERRFRQQRYLSAPEREHLASLIRLTPTQVKIWFQNRRSKFKKMWK	218	Homeobox protein Nkx-2.2	NKX2-2
BU903780	RDLVTSLLNFHTFTEQRVQIFPVDSAIDVISSLNKKFSEYLHENASYVRPLEEGMLQLFESITEDTVTVLETAVKLKILSEHFAAYVCFLQKILPYQLKRVQPCQLYDNVLLHLKFGRGIRVFQWHDGFVGKK	133	Protein phosphatase 1 regulatory subunit 21	PPP1R21
dsrrswapns_comp188169_c0_seq1	MSEKDGNADSLFLNEDSAKELSQEDCVNNWQHAMRKRASRTGKHIQEMTWKK	52
CL39933Contig1	MLEILGLIMLISKCVQGGNVCYDRLGCFSDEAPWGGTLQRPIARLPDSPEHINTRFLLFTRDNPDTFQEIKALNPSAISTSNFKASRKTRFIIHGFIERGTDTWLTHMCANLLQVEDVNCLCVDWAGGSYALFSQAANNVRVVGAEVAHFIQLLSNKYGCSPSDVHVIGHSLGSHAAGAVGKRIHGIARITGLDPAGPFFHNTPPEVRLDKSDAELVDVIHTDVSQIFPITGFGIGQSIGHLDFYPNGGKDMPGCERGSVFTLMDVDRTFKGISWAILKGTLKSAQTF	288	Pancreatic triacylglycerol lipase	PNLIP
dsrrswapns_comp214096_c13_seq1	KCFASSSKLSIHQTTHTEMKPFSCDECGKCFKSDSTLRTHYRTHTGEKLFSCSECGKCFSNASDFTVHKRTHTGEK	76	Zinc finger protein 182	ZNF182
CL21220Contig1	RGSYTDFEKAVQKENLLLEASGPCLPGSKVLCMGAKQNDLPLEYLKMLQDIETNNFSGHIPIMDQLKDATEKLQSALYQ	79
dsrrswapns_comp215244_c4_seq2	KLDAYKADDPTMGEGPDKARSQLIILDRGFDPASPILHELTFQAMSLDLLPVENDVYKYETSGIGDQRMKEVLLDEDDDLWVTLRHKHIAEVSQEVTRSLKDFSASKRMNTGDKVTTMRDLSQMLKKMPQYQKELSKYSTHLHLAEDCMKHYQGTVDKLCRVEQDLAMGTDAEGEKIKDPMRAIVPILLDGNVSTYDKIRIILLYIFLKNGITDENLNKLIQHAQIPPEDSEIITNMAHLGVPIITDSSLRRRSKPDRKERISEQTYQLSRWTPVVKDIMEDTIDDKLDTKHYPYISTRSSASFSTTAVSARYGHWHKNKAPGEYRAGPRLIIFILGGVALSEMRCAYEVSQASGKWEVLIGSTHILTPTKFLEDLRHPDFRDSSRVSFEDPAPIME	397	Syntaxin-binding protein 1	STXBP1
CL8388Contig2	KVYTLPPDLAETMGRKVTVATCALNQWALDFEGNLNRILQSIRIAKEKKARYRLGPELEICGYGCSDHFYESDTILHSFQVLAKLLESPETTDIVCDVGMPVMHKNVRYNCRVIFLNRKILLIRPKMVMANEGNYRELRWFTPWSRIREVEDFFLPRTIQSITGQVTVPFGDAVLATKDTCLGTEICEELWAPNSPHIDMGLDGVEIITNGSASHHELRKAYLRVDLIKSTTAKNGGIYLLSNMKGCDGDRLYFDGCAMVSVNGDIVAQGSQFSLTDVEVLTATLDLEDVRSYRAQISSRCISASRVRPFHRVRVDFSLSSFDDLDLPTSDPIQWKYHTPEEEISLGPACWLWDYLRRSKQSGFLLPLSGGVDSSAVACVVYSMCTLVCRAVAADNGDVLTEVRGIVQDDTYLPTSPQDLCRRILTTCYMASENSSQDTHDRAKYLAEQIGSYHLTPKIDGAVKAIMSIFQVVTGKVPKFRAHGGSGRENLALQNVQARIRMVIAYLFAQLSLWARGLEGGLLVLGSANVDESLRGYLTKYDCSSADLNPIGGISKTDLRGFIQYSIDKFRLHALQGIMSAPPTAELEPLTDGKVSQTDEDDMGMTYAELSVYGKLRKVLKAGPYSMFCKLLLMWKNRCTPKQVSDKVKHFFRTYSINRHKMTTLTPSYHAESYSPDDNRFDLRPFLYNVAWNWQFRCIDNEVSHLEGNRNTDILEEID	719	Glutamine-dependent NAD(+) synthetase	NADSYN1
EB483054	KTATVHHAGVVVEGEYSYLPGFDNDFSSEALPHALPVGQNTPQVCPYGLYAEQLSGSAFTEPRGALKRTWFYRVRPSVIHPPFKPMEKKPMTKKGDWPAPEMTTRWDAWAPNPNQMRWLPFKLPAEDEEVDFVDGISTVCGAGDCRQRVGGLAVHIYTANRSMGDK	166	Homogentisate 1,2-dioxygenase	HGD
DC043098	MYQFHQHNHQHTHQHTHQHFTPFPPAVXSSTFDKYPGKIESLYRQNFFPPFSPXITALPPVLPPSVSFGSLQGAFQPKSTSXELASRCSVPPAVSHK	97	Probable fibrosin-1	FBRS
CL38360Contig1	KYLAVASYDNFVDIYNVMSSKRVGVCKGSSSYITHLDWDTIGKLIQVNTGAKEQLFFEAPRGKKRNIPSHEVEKISWASWTSVQGPSCEGIWPVIGEASDVMAASLTSDGKVLATGDDFGFVKLFRYPVKGKFGKFKRYVAHSSHVTNLRWIHDDSLLITVGGLDTSLMLWTHEMEGHRETRLCDSEESDLDSEEDGGYDSDVTRENEMNYTIKALSTNIRPMVGIKPHLQQK	233	Echinoderm microtubule-associated protein-like 5	EML5
CL4233Contig1	MLSVENTNESKNASYKKRQRDKSPEQDQNLREEEELRAKHLKALADKPETEMILEEFIFGGEDELVERLIGHSKARHTVSGDLLESDSEEETSKNAAPLARKPAWVDEEDEDEENVEMTHRYRKDMMKSKSEKILTKEKLQTRLQEQFQKAMGGVPSWACQDRKKRQSKEDEDSEEENEDNLLSKTGNLLAQSSYLPKGIIQIRQCLNANNERMSPVPLTTVQFHPLAQVVMTAGFDRSVSLFQVDGKRNQKIQSIHLEKFPIYKAQFSADGEQVIATGLRSKMFYIYDMMGGNIIPVPRIRGLEEKAIQQFEVSPDGSILLLNGSAGYLHLLSMKTKELIGSMKMNGKSVKAVFSSDSSKLFSNSDDGFVYVWDVKSRRCLNKFTDDGSICGTSIALSRDGRYVSCGSNSGVVNVYNHEDCLQQTNPKPLKALMNLVTTASSLIFNPQTELLAVASNKTDDAVKLVHIPSFSVFSNFPVQHKKSIHLPRAMDFSPRSGYFSIANNKGEALLYRLKHYSDF	521	U3 small nucleolar RNA-associated protein 18 homolog	UTP18
dsrrswapns_comp214121_c0_seq3	MAGVAGFGAAGYWSEDASDEEQQLVYVPGLQTEGNLRSAPKSKTSISEGRKSNSQKPLLSSKMDLQRQQEQQVSPDEGGIKSASLKDLCPEDKRRIANLIKELARVSEEKEVTEERLKTEQESFEKKIRQLEDQNNLIGTEREALQQQYRECQELLSLYQTYLSEQQNKLHESPRRTRQVCEVNQHPTAGELNGSYLGQSHLRPGSDTSSSRSYGTNRRWRNDPACPIGFHVPNAVGRCCAKLPDRSLAQCCLHSASGNAHSTPARHPPERSSPCTHGNGIQTPPKKSSVSEERKHQLLLQKLELEVEKERLQQLLVQQETKLLVKQQQLQQSRLQRNSRPARPSSEGVTTPPSIKSSKKHHSGGKKFQKTTVSLCETQDRDPTCAEAGNGFTRGSTKDAATSPYAETQKPEPVGTLPPPAVQRGIFRYETSLIDMLDAISPISAERQRPRCRETDNFSPAPRIHSRSSRLTLSQSPRGQPPTEDPEESKMLEEIFFIC	499	Uncharacterized protein KIAA1328	KIAA1328
dsrrswapns_comp174400_c0_seq1	KPGNIESPAHPSPLPPDSSSPDREGVGGRLQQFFPIWQTHIQDNWVLSIINEGYRIPFDTMPPRTFRRSSLPKNPVKQK	79
CL153Contig9	MGVKTFTHNSPGHSQEMLGKLNMLRNDGHFCDITIRVQDKIFRAHKVVLASCSEFFRTKLVGQAEDSSQCVLDLHHVTVTGFTPLLEYAYTATLSINTENIIDVLAAASYMQMFSVASTCSEFMKSSILWNTQQEKILDTGQENPVNCNNFRDGSLSPVSSECSVVERTIPICRESRRKRKSYIVMSPESPLKCNTQTSSPQVLNPTPSYAEARNQSVDSSHAFPWTFPFGIDRRIQSEKVKQIESRTLELPGPSEVARRVTDYVACESTKVSSPLVMEDDVRVKVERLSDEEVHEEVSQPVSASQSSMSDQQTVPGSEQVQEDLLISPQSSSIGSIDEGVSDGLPTLQSTASTSVHADDDDRLENVQYPYQLYLAPSTSSTERPSPNGPDRPFQCPTCGVRFTRIQNLKQHMLIHSGIKPFQCDRCGKKFTRAYSLKMHRLKHEGKRCFRCQICSATFTSFGEYKHHMRVSRHIIRKPRIYECKTCGAMFTNSGNLIVHLRSLNHEASELANYFQSSDFLVPDYLSQEQEEALGQYELAEHGFESNSSVQMPVISQVSSTQNCESTFPLGPVGGFAEKEEDEEEIAEPSKPSPAEETNIEDPPKTEVASIAVE	614	Zinc finger and BTB domain-containing protein 44	ZBTB44
BE680716	RRENDLDVHTSHPPMSCDCRQKIKYMIAQQERDKDLAKVPIKKGDVELIMNAM	53
CL3506Contig1	MASKRALVILAKGAEEMETVIPADVMRRAGIKVTIAGLNGKDPVQCSRDVMLCPDTSLEEARTQGPYDVVVLPGGNLGAQNLSESPVVKEVLKEQEAKKGLIAAICAGPTALTVHGVGIGKSITTHPLAKDKIVNPDQYKYSEERVVKDENFITSRGPGTSFEFALEIVCTLLGKEVAEQVKTPLLLKD	189	Protein DJ-1	PARK7
dsrrswapns_comp214589_c3_seq4	MIQEPALPPGWEMKYTSEGIRYFVDHNKRATTFKDPRPGFDSGVKQGGSPGAYDRSFRWKYHQFRFLCHSNALPSHVKISVSRQTLFEDSFQQIMNMKPYDLRRRLYIIMRGEEGLDYGGIAREWFFLLSHEVLNPMYCLFEYAGKNNYCLQINPASSINPDHLTYFRFIGRFIAMALYHGKFIDTGFTLPFYKRMLNKKPSLRDLESIDPEFYNSIMWIKDNNLEECELELYFVQDMEILGEVTSHKLKEGGENILVTEENKEEFIRLLTDWRFTRGVEEQTSAFLDGFKEVVPLEWLQYFDEKELELMLCGMQEIDIADWQKNTIYRHYTKNSKQVQWFWQVVKEMDNEKRIRLLQFVTGTCRLPVGGFVELIGSNGPQKFCIDRVGKDTWLPRSHTCFNRLDLPPYKSYEQLKEKLLFAIEETEGFGQE	432	NEDD4-like E3 ubiquitin-protein ligase WWP2	WWP2
CL286Contig2	MYCCLCDIALLLAALAALIFILLLIVAHVTAKKMPNLHRLEEEKHFIDSKGKKEPFPSIHDPPTRDLSVVVPSYNEEERLPVMMNEAMEYLEQRQKKQPSFSYEVIVVDDGSKDKTTEVALKYCKKYGSDKVRVLTLKKNRGKGGAVRMGVLVSRGKLILMADADGATKFADIENVEVGLEKLKPWPEKLAISCGSRAHLEKESIAQRSMFRTFLMYGFHFLVWFLCVRRVRDTQCGFKLLTREAAARTFSALHVDRWAFDVELLYIAQCLSIPVAEVAVNWTEIEGSKLVPFWSWLQMGRDLLFIRMRYLTGAWNIDTSGKLK	324	Dolichyl-phosphate beta-glucosyltransferase	ALG5
AW638963	MGFFRLIIRDGITIDSPPIYDSYEVEYLPIEGLLSSTRHLFIEFTTDNSGSSTGMALRYQGNVVPPVPFQLSV	73	Seizure protein 6 homolog (Fragment)	SEZ6
CL39229Contig1	KICGWNYECPKFEEDVLSSDIIILTITRCIAILYIYFQFQNLRQLGSKYILGIAGLFTIFSSFVFSTVVIHFLDKELTGLNEALPFFLLLIDLSRASALAKFALSSNSQDEVRENIARGMAILGPTFTLDALVECLVIGVGTMSGVRQLEIMCCFGCMSVLANYFVFMTFFPACVSLVLELSRESREGRPIWQLSHFARVLEEEENKPNPVTQRVKMIMSLGLVLVHAHSRWIADPSPQNSTAEQAKVSLGLDEDVSKRIEPSVSLWQFYLSKMISMDIEQVITLSLAFLLAVKYIFFEQAETESTLSLKNPITSPVVTSKKAQDNCCRREPLLVRRNQKLSSVEEDPGANQERKVEVIKPLVVEAETTSRATFVLGASVASPPSALGTQEPGIELPIEPRPNEECLQILENAEKGAKFLSDAEIIQLVNAKHIPAYKLETLMETHERGVSIRRQLLSTKLAEPSSLQYLPYRDYNYSLVMGACCENVIGYMPIPVGVAGPLCLDGKEYQVPMATTEGCLVASTNRGCRAISLGGGASSRVLADGMTRGPVVRLPRACDSAEVKTWLETPEGFAVIKEAFDSTSRFARLQKLHVTMAGRNLYIRFQSRTGDAMGMNMISKGTEKALLKLQEFFPDMQILAVSGNYCTDKKPAAINWIEGRGKTVVCEAVIPAKVVREVLKTTTEAMVDVNINKNLVGSAMAGSIGGYNAHAANIVTAIYIACGQDAAQNVGSSNCITLMEASGPTNEDLYISCTMPSIEIGTVGGGTNLLPQQACLQMLGVQGACKDNPGENARQLARIVCGTVMAGELSLMAALAAGHLVRSHMVHNRSKINLQDLQGTCTKKAA	846	3-hydroxy-3-methylglutaryl-coenzyme A reductase	HMGCR
TC454256	KSLFVFLMFLSCFSGGHCDVQLDQSESVVIKPGGSHKLSCTASEFTFSDYGMNWVRQSPGKGLQWVSFISSPSGTTTHYGDSIKGRFTISRDNNNNKLYLQMNNLQTEDTAVYYCTRNLFDYWGQGTMVTVTSATLHAPSVFPLRPCCGSSSSDSHVTIGCLSTGFLPAPVDVKWNSGSITSGLKNFPAVLQQSGLFASSSQLTIPLSDWKAKKSFECNVEHKPTSTKVTQKIECQDEPEPIEPTVEILQGPCASSKSVELLCLITGYAPSEIKVHWAAQWPGHK	285	Putative uncharacterized protein DKFZp686C15213	DKFZP686C15213
dsrrswapns_comp209971_c3_seq2	MKHQHILVLFLLSMAVISFLVHRRIVKIPTFIYLKSNCEEVTKEETELQKEVKTIFNEVDSSIPKISFTHFDNTTSARNSKANIINPKDKYCVGDSLTVQVDMFDHLGKRKTYGGDFMTARIYSPDIKASASGRVEDLRNGSYHIHYTLFWQGTVQFSILMVHPSELTSALWQGRNKGYGYVAHTGYFVYKGNEAKVKCGYDLNKTQELCEYSNPKEEEYFYCEKPGNIPCGSMIKIMSVFVDTHSYLSEAEKHLLIRSNIRVEIPKKFETISVTLCSGNLTEEKKKCGPGFNYTFPSGYFYQNIWNHRYCSITRYRNMNNINECLKGKIVYMTGDSTMLQWMTYINNHVNSLKMFNLYNENWPMTRLFVDLERNIKIEWRKHTKPFMMLVFHTFKEEYTIPDQIDHISGNQHTVYIFTLGMHFRLFPLERYIRRVINIRRAIEQLLLRSPETKVIVKMENTSEIDERIEMMNDFHGIVQYSILKNILQGLNIFVVDAWDMTVAFASENTHPSQEVIASEVDWLLSYMCQ	530	NXPE family member 2	NXPE2
CL4687Contig1	RTANGYKIRNCLLTLTLYLVCTRQRGIHCRPCVALNFTILTGPLNADRVRDAHALECCRLVWSLPTSCISVTVSAL	76
CL2010Contig3	MAASLPRTQLPSNNNAVYETYFHQLESGSSAKVLSSDAAFFLKRSGLADLVLGKIWDLADTDSKGYLNKQEFFVALQLVACAQNGMEVSLNSLKAVVPPPRFHDAGSPPLVGTALTTDLPWAVKPDEKAKYNVIFDSLNPVNGFLSGDKVKPVLLNSKLSVDILGRVWELSDIDHDGLLDRDEFAVAMFLVYSALEREPVPMSLPPTLVPPSKRKMPISSASLPVIPTLPMPPSKEPRQSLPPVGIMPTKVPVSQWVVSHAEKTKCDELFNKLDKDMDDLLSGLEVREIFLKTGLPSVLLAHIWTLCDTKDCGKLSKEQFALAFHFINQKIVKGVDPPHVLSPEMIPPSERNAAPKIPSASSPVADFSAIKELDSLNNEIVELQREKTSVEKELGEKEDAVKCRTSEVQDLQDEVERETINLQNLKSQKQEVQQILDELDEQKAKLESELQELQLKYAEETQMISSLKVEIATQETQISSYEDELSKAKSELNRLQEETIMLEENLEAGKRRLSPLEQELQESQLEICSVQAKLEELKASENSVEHLNWCHHLVNGIGDHSSLSNSSSEPTNLNENTGCDSPGQLEHQSHNSPVRSSPDINQTSGSEGEEKDIVNTLVAEKEVTFQVDPYDVNADVPPTAPVHNPGLDFFQNDPFVGSDPFKDDPFGKIDPFGGDPFKDSDPFASDVFFKQSSADPFTSSKVDSSKEDLFCVSKADSFTASNADPFEPSKAEPFTSSKADPFQSSDEDPFTTSKVDPFLAAENTLPSEDTLKSSDPFAPGGTVVSAVTESGSEDPFASFFGSESFGTGFADFSLLSKTSTDTFDATLQVKDKESLNKTLFEDVSTQQEEVPPALPPKIGTPTRPCPLPPGKRHTPRATESLNLFQQGDPFQQLNQSFYKETLSEPLDISKATSDSEGLNSFSTYQSEDDMIEWAKRESEKEEEERLTRLKQQEQEDLELAIALSKSELSEA	971	Epidermal growth factor receptor substrate 15	EPS15
CL1725Contig5	RVFRKAPVESAKTPLDLYNLQVTSCTSQAQLDYRTLDLRDTPSPGWQVFDVWKSLQDISQGKKQICVELKAISLTTGLEVNLRSLGLARKPRSYQEKALLVVFTKSSRKNLYNELKEQVHSSKSMEKEARLHFKTRRRRRTTFNSRHGKRHGRKSRLRCSKKPLHVNFKELGWDDWIIAPLEYEAHHCEGVCDFPLRSHLEPTNHAIIQTLMNSMDPGSTPPSCCVPTKLTPISILYIDAGNNVVYKQYEDMVVESCGCR	260	Growth/differentiation factor 6	GDF6
dsrrswapns_comp26531_c0_seq1	GEDEAGRAADARRYCICCLESRAFLSTYYQDHNIELSK	38
DC000099	RNSQPFYNNRGMARGGQRGNRGMMNGYRXQSNGFRGGYXXXXAFPNTPNSGYPQAQFNAPRDYSNNYQRDGYQQNFKRGAGQGGPRVAPRGNSQVMHS	98	Caprin-1	CAPRIN1
CL1541Contig2	REDTDEFLQMMINPNEVYSSGAAAAESPESDSGFSDDPRPDTPMQSESSPPLPQPTPVYELVYDIGSLEERKLQNDMSSVISIQLAEDWNSAPLLIPDSCIVNDLSPASKSTPLPIRVTPSDLIAVDAFYPELHLTEEEKRLLSQEGVALPNNLPLTKAEERILKKVRRKIRNKQSAQDSRRRKKEYIDGLESRVAACSVQNQELHKKVVELEKHNISLITQLRKLQTLIKQTSNKAAQTGTCVLILLFSLALLVFPSFSPFRSGPNVSPEDSYRPSGVISRNILNKGGFSEVADSLAPPDAPPHVNPLEERDSGRHVAPPANPQPEETEQESNRAGAAPEDKGVPIGLKTDVLAPKGEPPANDLSKSARTDEM	374	Cyclic AMP-responsive element-binding protein 3-like protein 4	CREB3L4
CL11692Contig1	MKMACKWVTQETFDAIVQENMTEFELDPEEALNEAIQQFESQGVDLTNIVKAVKKPCDENEVASNHDILQTLESLRKSVESSSISKISELLIKFGDQCKKGLAHRYLAGQKFAYPVILETWKLSEDDREALLNALYAMAALTDGQPDLLEASGQQLLLQTLKNHAGDAEVTLLGTRLTRHLCLKHEQNRQGLVKAGILPLLTRAITTHGSDADVVREVCSALRIMTFDDDIRVPFGHAHDHAKMIVLENNGLKCLIETAKAFTDNPGVLSELCGTISRLCVRNEFCQDVVDLGGLNFMLALLADCIDHQELVKQVLSAIRAIAGNDDVKDAIVNSGGTDLIILAMSRHLSSIQICDQGCAALAMLALRKPENCKVIMEGGGALAALQAMKTHPQDTSVQKQGCMVIRNLVSRTQDFSQPILEMGAESLILKARSAHKDCDDVAKAALRDLGCKVELKELWTGQKGSLVH	469	Armadillo repeat-containing protein 6	ARMC6
dsrrswapns_comp212642_c2_seq1	MPPKKAPAAPQASKKTEQKKKEKIIEDKTFGLKNKKGAKQQKFIKNVTHQVKSGQQNPRLVAQAEGDKKNKKDDKMKELQELNDLFKPVVVAQKVSKGADPKSVVCAFFKQGQCTKGDKCKFSHDLSLERKCEKRSVYVDGRDDELEKDTMENWDEKKLEEVVNKKHGEAEKIKAKTQIVCKFFLEAIENNKYGWFWVCPGGGDTCMYRHALPPGFVLKKEKVKEDKDEDISLEDLIEKERAALGPNVTRITLESFLQWKKRKRADRILKLEEEMEKRKEDFKSGKSLGVSGREVFEFRPELINDDDEEADDASYTFELEDSEAEEIDDVQDIDLSRYVLKDVDETGITVASCERFSSYVASTEKDENKLCVASGGVMENENQSEEEQEGDLENGFVDAVPVDENLFTGEDMDELEEELYTLDLEK	426	Zinc finger CCCH domain-containing protein 15	ZC3H15
CL38334Contig1	MLKQILADMYIDPELLAELSEEQKQILFFKMRQEQIRRWQEQEAKLDQNGDLKRKSQPRKAFNKSVHWKFGADQEVWVWVMGEHPSDKSYDEICDDIFAERARKEAKKEAEELRKKQESELSKLSTMTLQPQNTTTDILKKSTENKKMVNENVRITNQQINKDEKQKKENNLKVQEKENDRLQERTQEIYMNWKEAQEVKQKLEKEDKEWQESLRKSKIADERRRSVAKQARDDYKRLSMQGIERGRVADTAKNFGAVKRPPLPPKPKLVTPANNSNINRLERRQCIRRLNSATNRENIIKWFKEEQLPAKAGWDKSGSYIESWFHGIISRQESEELLKSHGSFLLRVSEKIQGYVLSYCSEEGCAHFLIDASATSYSFLGMDQLQHATLVDLVEYHKTEPITSLGRELLRYPSDQKNGVCDYSDLLE	428	SH2 domain-containing protein 4A	SH2D4A
zeinaSSns_comp361156_c0_seq1	KIVSCGIQSVIK	12
CL13408Contig1	RGSRVRERGRERMREISNGGNQSPQDPHWPHMQGYGEMFFWHPVKIFIYEFFTLMVLFSSVSRGIDDICRLCCHIQGQEHSLNCSWNSLSDTEHTLYLQHLKNDLSVLNFTAPLGQNWLLIHREYLVMFDPYHLRLTAGGKEVQLNITFQTNGENVLLQPPILTPVEYEDHNIVVVKWEHQEHVSAEQEQALQYRKVGAANWTEVHNDLLEPNSYDLTNLDLYVEYEVQIRYLPKRSSNEKGSRWSKTLTFCTPGEVPCGLLDVWRSSVEGPTLRVQWKPLSNRTERDKILVYNVTYVHGGQTNTTEVQSCHIQLPSEATNICVSPK	327	Interleukin-31 receptor subunit alpha	IL31RA
CL11833Contig1	MVYLEESWHLLDSTWGAGTVSYNGPFTFGYNEFYFLTHPALFIEDHFPEENEHQLLEPCVSLEQFEKLNRKCYFYKIGLLSSLPDTVTVETVKGKVTFTLEGRHHFQFLFHLNKTETPGLMQLTEHGMKLDVYPQKTGEQILQIFGKREDSEGSYSWILDYKIICKSVDTNMKIPKCLHNPVGPSWLSEKAGLFQPSHQDPVIYTEDGCCTVSFALKGELDVFATLESDEIKMTSDMEHRHIFQTQRKNNVEFRVRLPTSGTYVLCVNVKNPNADTYTSQCEYVIICTKRTVHWPKFPLTYGTWAKHYELLEPLDGILPENSNISFKLRVPDVTEVSVWKGKDVFPLCLTDQGYWEGICHTGATQELTVSACFKDKPNFYILQYEVGQKK	390	Kyphoscoliosis peptidase	KY
CL7612Contig2	MKHGWNEFQVDDADPIWKKYLGQFTNPLILLLLGSALVSIITKEYEDAVSITVAILIVVTVAFVQEYRSEKSLEELNKLVPPECNCIRDGKQQHLLARELVPGDVVCLSVGDRVPADIRLIETTDLLVDESSFTGETEPCSKIHGSIDEASGIATLSNIVFMGTLVRYGRGKGLVIGVGEKSQFGEVFKMMQAEETPKTPLQKSMDRLGKQLSLFSFGIIGLIMLIGWLQGKPLLSMFTIGVSLAVAAIPEGLPIVVTVTLALGVMRMANKRVIVKKLPIVETLGCCNVICSDKTGTLTANEMTATKLVTSDGLHAEVTGVGYEGKGHVNLLPSNEEVHEFSNVSIGKLVEAGCVANNAVIQKNTLMGQPTEGALIVLGMKMGFSNVSDNYIRKKEIPFSSEQRWMAVKCIERYNKKQGRCMLYERELFEEVIQHCTMYNSGGRSLPITPQQKSLYIQEEKNLGMQGLRVLALASGSELGKLTFLGLVGIIDPPRPGVSEAVQILLESGVSVKMITGDALETAQAIGRSIGLSNGHLKAISGEELDQIDESALSSIVTKVSVFYRTSPKHKLKIIKALQKTGAIVGMTGDGVNDAVALKSADIGVAMGKTGTDVSKEAADMILVDDNFSTIMNAIEEGKGIFYNIKNFVRFQLSTSISALSLITLSTVMNLPNPLNAMQILWINIIMDGPPAQSLGVEPVDKDAIKQPPRNAKESILSRALILKILLSAAIIISGTLFVFWKEIPDGKVTPRTTTMTFTCFVFFDMFNALACRSLNKTIFEIGLFKNRMFWYSVLGSILGQMAVIYIPPLQKVFLTQNLHALDLLFLAGLASSVFVVSELIKFCEQRCCRKRTVKVLEEEI	861	Calcium-transporting ATPase type 2C member 2	ATP2C2
CL4602Contig3	MYAKGKSNSVPSDSQAREKLALYVYEYLLHVGAQKSAQTFLSEIRWEKNITLGEPPGFLHSWWCVFWDLYCAAPERRETCEHSSEAKAFHDYSAAAAPSPVLGNMPPGDGMPVGPVPPGFFQGPPGSQLSLHAQHLPLNLSNSMIGPHNQPFMSPRYPGGPRPPLRIPNQGLGGVPGSQTLLPGGIDPSRQQGHPNMGGPMQRMSGPRGMVPLGPQSYGGGMRPPLNALGGPAMPGMNMGPGGGRPWPNPGNANSIPYSSASPGNYVGPPGGGGPPGTPIMPSPADSTNSGDNMYTLMNAVPPGGNRPNFPMGPGSDGPMSGLGGMEPHHINGSLGSGDMDSISKNSPNNMNLSNQPGTPRDDGEMGGNFLNPFQNESYSPSMTMSV	387	Single-stranded DNA-binding protein 2	SSBP2
CL5554Contig2	MGPATGMTPDKNIESPTAEKVPGLSQTENMGSLPEEVGAARPKASMVDNGATDEELTNLNWLHESTNLLNNFSLGSEGVSAGSPLYDIEGDLSPSGCQTPEKLSASSKPPYSFSLLIYMAIEHSPNKCLPVKDIYSWILDRFPYFSTAPTGWKNSVRHNLSLNKYFQKVERSHGKVNGKGSLWCVDPEYKPSLIQALKKQPFSSALALYTPPTSPTSVSSRPYVLTSASRRKQIHYVKDSDIDAATAMMLLNSSIKEEALDRQKPQPLKVVLPKKRSYASAFKHCPPLSLQENDGEVINIDPKEDHNYSASGGDSQRCESRSSVSSLSSVEEVYEFIPKNSRTGSDGSEGFHSEDDTDIDYEEDTLGDNGYVPQPSGNDLHGSKLRKEASQDIDEELKEAAGSLLHLAGIRTCLDSLLKTAKAQSHKHRK	430	Forkhead box protein N2	FOXN2
CL13635Contig1	MEPHENDGDSPPSVDKDSEMEPQASRRFTRREAKYRRKGTVRPQQPKKEPDAESKPLSQSAQRNLLYGEALYTIIHRMGMPEPDHIYDEEQLYIYLHKAFNMDRGEHEAILQRVQVLEAPILCLKVTVKEAKGILGKDVSGFSDPYCLLGIDHRSSSHSRDSSPDKKQKQKAVVRNTIPEDRMHK	185	Protein unc-13 homolog D	UNC13D
zeinaSSns_comp386422_c2_seq3	MTNLKRLLLGRRFIHWKLGFITLIFMGFLFMIQK	34
CL278Contig10	MVCIPCIVIPVLLWIYKKFLEPIVYPFISPVINRIWPKKAVQNTPAPAKKEESNGTCKASDTSITNGIISERKSAVPDKKTD	82	UPF0729 protein C18orf32	C18ORF32
CL143Contig8	MAELQMLLEEEIPAGKKALIESYHNLTRVADYCESNYIQAPDKRKALEETKAYTTQSLASVAYQINALANNVLQLLDIQASQLRRMESSINHISQTVDIHKEKVARREIGILTTNKNAARSHKIIAPASIERPVRYIRKPVDYTVLDDVGHGIKWLKAKHGGNQAARTGTLTRTNPPTQKPPSPPMPSRGTLGRNTPYKTLEPVKPPTVPNDYMTSPARLGSQHSPGRTASLNQRPRTHSGSSGGSGSRENSGSSSIGIPIAVPTPSPPTIGQGIFGGPPPPPAPPPPPPPAQVGTVSAPGSQFGSMTRQISRHNSTTSSASSGGYRRTPSVTSQFSGQPHVNGGPLYSQNSIADSPTPPPPPPPDEIPLFDDSPPPPPPPPVDYEEEEAAVVQYNDPYADGDPIWAPKTYIEKVVAIYDYSKDKEDELSFMEGAIIYVIKKNDDGWYEGVSNGVTGLFPGNYVEAVMHYAD	472	Abl interactor 1	ABI1
TC442415	KPYGRPPMDGRDHFRRPPPDIRENHGRTFVDIAGKQLHFPLEKPWGHQEDFDERPHHSFTGFQGLKGFHDERHHHGNFRQEHRNTPNWNRGFEQATHRDFDDRRHSWERQVDRDERDFDFRREVNGDPFERERQSDNRVPPQPQTHIFEYFPEATSTQNTSKPQVNGENTENSNQKETVSKSDDLEPCEQKETSVKEGEENDIKETETESQIVVESTDTEGT	222	Protein SCAF8	SCAF8
zeinaSSns_comp384353_c10_seq1	MSLPNTQEELPSVKKSYTCQECGKNFRRKPHLNSHQSVHTGETPFTCTECGKSFREKRQLQK	62	ZNF167 protein (Fragment)	ZNF167
dsrrswapns_comp217490_c3_seq7	MQKIMPSSVFLVPVLWGLISGVYSNSVQIGGLFPRGADQEYSAFRVGMLLYGSSDFRLTPHIDNLEVANSFAVTNAFCSQFSRGVFAIFGFYDKKSVNTITSFCGTLHVSFITPSFPTDGTHPFVIQMRPDLKGALLSLIEYYQWDKFAYLYDSDRGLTTLQAVLDAAAEKKWQVTAINVGNINNDRKDETYRSLFQDLEIKKERRVILDCERDKVNDIVDQVITIGKHVKGYHYIIANLGFTDGDLSKIQFGGANVSGFQIVDYDDPLVAKFIHRWSTLEEKEYPGAHTTTIKYTSALTFDAVQVMAEAFRNLRKQRIEISRRGNAGDCLANPAVPWGHGVEIERALKQVQVEGLSGNIKFDQNGKRVNYTINIMELKSNGPRKIGYWSEVDKMVVTVSDVLSANDSMGLENKTVVVTTILEAPYVMFKKNADQFEGNDRYEGYCVDLAAEIARHCGFKYKLTIVADGKYGARDAETKIWNGMVGELVYGKADIAIAPLTITLVREEVIDFSKPFMSLGISIMIKKPQKSKPGVFSFLDPLAYEIWMCIVFAYIGVSVVLFLVSRFSPYEWHTEEFEDGRETQSNDSSNEFGIFNSLWFSLGAFMRQGCDISPRSLSGRIVGGVWWFFTLIIISSYTANLAAFLTVERMVSPIESAEDLSKQTEIAYGTLDSGSTKEFFRRSKIAVFDKMWTYMKSAEPSVFVKTTAEGVVRVRKSKGKYAYLLESTMNEYIEQRKPCDTMKVGGNLDSKGYGIATPKQSPLRWVE	767	Glutamate receptor 2	GRIA2
BJ074787	MGNGMCSRKHKRIFQALACLAVAIGFVYGAMLNYHLQNGLKRAETVALKYQQHHESLSAQLQVVYEHRSRLEKSLQKERLEHKKAKEDFLVYKLEAQETLNKGRQDSNNRYNAMSVQHEMLK	122	Golgi integral membrane protein 4	GOLIM4
CL1764Contig1	RDVTLVAYSEEDSLLGLCLCFVAERGSREGAGVVGMCTMPLSWRRIIYLLLLFTPLVLGFKSLERRVIRDRGPCPSPCRCLGDLLDCSRRKLTVVPSNLPEWLVQLDLSHNKLSSIKASSMNHLHNLRELRLNNNELQIIPDLGPLSANITLFSLTNNKIEVILPEHLTPYQSLETLDLSNNLLAELKAGSFPTLQLKYLYINNNRISTMQSGAFDNLSATLQVLTLNKNRISHIPSKMFKLSNLQHLELNRNRIKEILGLTFQGLDSLKSLRIQRNLIARLMDGAFWGLSTMEVLQLDHNRLTEITKGWLYGLLMLQKLHLSQNAISSISPDAWEFCQKLSELDVSFNQLTRLEESSFGGLGLLSGLHIGNNKINFIADGAFRGLSSLNSLDLKSNDISWTIEDMNGTFSGLERLQRLTLQDNRITSITKKAFSWLDALEYLDLSDNAITSMQTNAFSQMKSLQQLYLNTTSLLCDCQLKWLPKWLAENNFQTFVNASCGHPQILKGKIIFAVSPDDFVCDDFPKPQITVQPETQSAIKGSNVTFICSAASSSESPMTFAWKKDNELLHDSEIENFAHLRAQGGDVMEYTTILRLRNVEFINEGKFQCVISNHFGPTYSVKAKLTVNMLPLFTKKPMDLTIRAGSTARLECAAVGHPTPQIAWQKNGGTDFPAARERRMHVMPEDDVFFIVNVKTEDIGVYSCTAQNSAGSISANATLTVLGENNCM	728	Leucine-rich repeats and immunoglobulin-like domains protein 3	LRIG3
CL5439Contig1	MADKSTKRDISLVLQCEWGSCTHVSSRVEDFCTHVSEHLRQHQHETMEEAVDCEDEYCCLWLGCGFFSPDRADFVRHVYFHCYHTRLKQYGLQALQSQPDLNPCQLDTQTCNVIPELQDGFICLWDQCETSYDNAEWYYRHVDTHGLSAEYEVAGKENRVLLCGWKECDLSCKSRWKLREHLRSHTQEKVVSCPNCGGMFANNTKFYDHLRRQTSLEEHRFQCSHCSKRFATERLLRDHMRNHVNHYKCPLCDMTCPLPSSLRSHIRFRHSDERPFKCQHCEYSCKNLVDLRRHQDTHSKMPAYCCDYEECTFTARSMSSIKAHHKKFHEGDCEPRYKCHVCEKCFTRGNNLTVHLRKQHQFKWPSGHPRFRYKEHDDGFLRLQLVRYESVELTEQLMKERERQGAPMDATTTCLVLSTGESLESDEGVYERAVTEKDCALLSE	444	Histone H4 transcription factor	HINFP
CL971Contig2	MSIAIPLRVETAEAPNLEMAAGSEPESVEASPVIVDKSNSYPHQLYTSSSHHSHSYIGLPYADHNYGARPPPTPPASPPPVLSKNEVNIFTAPNFDETSSATTISTSEDGSYGTDVTRCICGFTHDDGYMICCDKCSVWQHIDCMAIDRQNIPDIYLCERCQPRALDKERAILLQQKKREHLSDDLQTCYNGRGNSGSLLSDGDTSATESCDEVPMELYTAFQHTPTTLTLTATRVNKVNDKKRKKSGEKEQNNSKVKKAFREGSRKSSRVKGSAPEIEPLDNYAFGWENKIKIWMDHYEEASKNQYSEGVQKEAQRIALRFSNENDKKEQIKSNFNTSNLIIKPPVESYLQKNKKILKAAKDLLPETLIIEYRGKFLLREQFEANGYFFKRPYPFILFYSKFHGLEMCVDARTFGNEARFIRRSCTPNAEVRHVIEEGTIHLYIYSISSIPKGAEITIAFDFDYVNCKYKVDCACLKDNPDCPVLRCSTESTENNSGYETRRKKGKKELSKERESQNQNIVIDSDGAINKFKASDNKQRKLSPLRLSISNNQEPDNNDDDIEEKSPLSNEVEMEAEEQIAERKRKMTREERKMEAILQAFARLEKREKRREQALERICTSKTDVKTETKDLQIISETELPQEPVKEEPVSKPTPAKINRTKQRKSFTRSRTHIGQQRRRHRTISSCSDIQPSSPDIEVVPQQSETENNVVTEEPPNESSADNTEEVTETECCAQSKCPIKYPKTKKHLVNEWLNEKHDKTGKPGELMLEKPLRITTDPEVLATQLNSLPGLIYSPHVYTTPKHYIRFTSPFLSEKKKKKNEENVSNCCKKRWLKKALEEENAPSVNALGSPAQDRSQSPVVINESKCHLILNGSSPLTDFTTPLKKRRLFSFLDCSYSENSTPVASPYATPTHTDIASTDPFTTPPRVKAEEEICRNGCKQTYSPVTPVPSCLRGNNMHFESISSPDSSPEVNRRSFCQEGNDRASTSLNSSFRNTSLSEVGLQEIKTFGYCSPRNRTDVSAPCTGETDAGPEVHFEVDINEHSSLQKVMEPPQDRTDLNSLQETAHSGQCTMYPTWIKSPNRTGVNFLSVNSNLRDLTPSHQLEVGGGFRMNESKCLIPEDTRAVFIDGPIFCSAEERIVAGFGRSLVGDGILDGNGTPLIPPQKKKVSLLEYRKRQREARKSGSKQENLSLVTLSPHPDGLAGSCIPSESCNVVLESFDQNDSSTWLTLPPEVQSVTFEETEQSTLVTDTTATEKNDPEVQWTASTCVEQVRERSYQRALLLSDHRKDKDDADLESGGPVHAKECQSPDISNKNCISPTQNKSCSLVPNLAHGKTPSKLDPAQDTMVNASTTADVNLCNTDSQQKALLSKCHMPHSQKLPSTPLKLHCPSSPHLEQPPKCSTPVQHGYLSPKPHSQKIGSPYRPHHSQQLQAGTPQRETHTNFYPVVQSLQPANLQPASGQLFSQTQPGQCSTVYTSFNQQAVSSPAPPPPPPTATYYQNQQPSINFQNYNPIKGAVAQQTVFTPGPNQGHPTTAGQPAIQGHHVTSGHYLPSQSPNVHLQATGVPPPPPPPVANCHQQQHSVQHVTSPVHTVPVVSSSHIHSQTSGHNLPPPPPPPPAPNPHHSHLQHVAAGHQSLQAQHQHVLNTVPPPPPPQATNVLAGAANHTALAQGMHMQTHQGPPIFSSGAHPSVAPYSTQAAHHNQVGPVAQHQSLPGQNSHIQTQGPNSIAAPAAFCPHPSSVLVHGVQGSQPSSTVPGQVPIHRPQVPPTFQNNYHGSGWH	1784	Histone-lysine N-methyltransferase MLL5	MLL5
CL232Contig10	MKSGTSKYPSGSCLGWLCARCCCCFFPTDSFSVSTAENGAKSESVANLQPQASLNSIHSSPGPKRSTNTLKKWLTSPVRRLNSGKADSNIKKQKKREGRNLGSPRAGDETTPQGDSADEKGKKGWDEEADDESHTPLPPPMKIFDNDPTPDDKSSLLVVRQSSAEVPSAAELVTAIENLVRNKMTIDGGSYRGPQNINEGYVNEGLAPSPAPRNHEEEQKAKALRGRMFVLNELVQTEKDYVRDLGFVVETYIPKMEERGTPDDMNGKDKIVFGNIHQIYEWHKDFYLGELEECLLKPERLAQLFIKHERRLHMYVVYCQNKPRSEFVVAEYDAFFEDLMQEVNPRFTLSDFLIKPIQRITKYQLLLKDFFKYSQKAGLECSEIEKAVELMCLVPKRCNDMMNLGRLQGFEGKLTAQGKLLQQDTFYVIEQESGVQSRTKERRVFLFEQIVIFSELLRKGSATPGYMFKKGIKMNYLILEENIDNDPCKFAIRSRETSERVILHATNADIKQAWVQDISQVLETQRDFLNEYQRKESNAAINKPQISRGPSPTIRPLSTTPAGSEKDVTIQMRKQSLPSWKIPTSNGSTGYEMYPHAEKCEPNQSDLSGCNGANSMVVIQDYYALKENEICVYHGEIVQILAINQQNMFLVFRPSNNHSPAAEGWIPGSVLGHISKPSSENSDRSIKTSCSWHTLRMRKRDGMETNSPCKRQEGLGSMVKDGNSSEESECDDLDTSASMEIINPNFIQEVAPEFLVPLVDVMCVLGDTVILQCKVCGRPRPSVAWKGPDQSILDGSSNTYSMSTSESGDIKLK	813	HCG2039851, isoform CRA_a	KALRN
TC448973	RSNTERLGHVAVEVPGGGHGISSQVFSYQNPVLHSFSPTRAPKSGGTRLTLTGTKLLTGRPSDITALIGDIPCHIYSEMQENMLECLTGPSNSTADLQVTIKYGDQELRTYESLFTYTADPNITSASPAKSFISGGRVIFVSGQNLDVVQAPKIRVTMSPRERRRRRSSKRHRRIVPETECPENALCTVEKFEELCLINSSFLLLCKTPAINRLHWNSQVDVEFILDNLHFNFRSVNSIPFTYQPDPVLKQLNPEDPVKPYRHKPGSVISVEGENLDLAITKDEMIAMIGDGVCMVKTLTRNHLYCEPPEKQPAPHQPQK	320	Plexin-B1	PLXNB1
CL11848Contig1	MKNEIAAVVFFLSKLIRKNEKIRKEEVDRFLEELTRLLYDKFVNHWYPATPTKGQAYRCIRVNKFQGPDPDLLKACLNSSLEYEDLGLPKEFTLWVDPWEVCCRYGEKNHAFLVASVESKVNDKLEISEHVSRVLDKVVTSDYHSGSSSDDEVYYSSRKAQAGHSFMGATNTRQVPGVQLQSAPTWNKYHKRKQLPQYHYDQRMMLGYLPPPRGSKMHGQMPWLPPAFQNDRSHWTGLPLLPAGHQCLV	249	Protein BTG3	BTG3
CL2837Contig3	MPDLISVSEFVCETNEDYKSPTASNFTNRLSQCRNTVVAIDEALEVDHTILNKMKKSVKAIHASGLTHVENEEQYTQALEKFGSNCVCRDDPDLGTAFLKFSVFTKELTALFKNLVQNMNNIITFPLDSLLKGDLKGVKGDLKKPFEKAWKDYETKVTKIEKEKKEHAKMHGMIRTEISGAEIAEEMEKERRVFQLQMCEYLLKVNEIKIKKGVDLLQNLIKYFHAQCNFFQDGLKAVETLKPSIEKLSTDLHTIKQVQDEERKQLSQLRDILKAALQVEQKEDSQIRQSTAYSLHQPQGNKQHGTERDGYLYKKSDGIRKVWQKRKCTVKNGFLTISHGTANIPPAKLNLLTCQVKTNPEEKKSFDLISHDRTYHFQAEDEAECHIWMSVLQNSKEEALNNAFKGDHSAGENNIVQELTKEIISDIQRMPGNDVCCDCGASDPTWLSTNLGILTCIECSGIHRELGVHYSRIQSLTLDVLGTSELLLAKNIGNSGFNEVMEACLPADDSLKPTPCSDMNARKDYITTKYIERKYARRKYHDNASKLHGLCDAVKSRDIFALVHLHAEGVDLTEAIPLANGHEQGETALHLAVRSVDRNSLHIVDFLVQNSGNLDKQTTKGSTALHYCCLTDNAECLKLLLRGKASTDIANDAGETPLDIAKRLKHAQCEDLLIQAMNGRFNSHVHVEYEWRLHHVDLDESDDDVDEKMQQQPSPIRREERPVSFYQLGINQGQPSVACLAREAASIAKDKPRNFLPNIIQNETYGAVIGNSNSPGNAAGPATTNAPPLPPRNTIKVHSTIFGSSIHTTPSNTPAWKASSISAESGSRQRSSSDPPSIQPPVPPLRVTSTATNPPPPPPVTKTASVMEALSQHSKQSPPPPVPLNKPVPPPVPPQPANRPSHKRPAPGIDKPAVTTKGPPPALVTASLPPAADFPSETTSSQPGPKPSKLTPSQPPAPMPRKSQLPKMKPKRVKAIYHCSADNPDELTFSEGEIIVVDGEEDKEWWIGHIDGEPNRRGAFPVSFVHFIAE	1030	Arf-GAP with SH3 domain, ANK repeat and PH domain-containing protein 2	ASAP2
CL4930Contig1	MLYNPFRMDIAGFLKSQFLCHLFISYVFIGTGLLVNFIQLCTLIIWPFNKQLYRKINCRLAYCVSSQLVMLLDWWSDTDCTLYTELENYTKYGKENAIVVLNHNFEIDFLCGWNFCERFGVLGSSKVLAKKELSYVPVIGWMWYFLEIVFCKRKWEEDRKTVIQGLYNLRDYPEHFWFLIHCEGTRFTEKKHEISMQVAEAKGLPKLKHHLLPRTKGFAVTVQSLRNVVSAVYDSTLNFRNNENPTLLGVLNGKKYHADLYVRRIPLEEIPEDEQECASWLHKLYQEKDAFQEEYYKTGIYPGTAIVSPRRPWSLINWIFWASILSYPLFKVLANMINSGSYFTILIFALLMVIVSVGVRRMIGVTEIDRGSAYGNRENKQKQK	384	1-acyl-sn-glycerol-3-phosphate acyltransferase delta	AGPAT4
dsrrswapns_comp215570_c0_seq5	MPVPEQTPLMEEALQKITQSAPSSTGMEPETTATNILASVKEQELQFERLTRELEVERQIVANQLERCRLGAESPSIGSVSSTEKSFPWRSGDVPAGGPSKPRLSDSSHPNHFLIRSEPEPMAVYSPEQSSLHERSMGNSRSSTQMNSYSDSGYQEAGSFHNNNIGKAELRAQLSFTGSTGNHAVRNSRAEGQTFVQPPPNTMAGSRAVRRVSSVPSRSQSPSYVIGSGVSPSRGSLRTSVGSGYGSPTISDPRPLATSNTYSSTTLPSQRAASPYTSHRANSPTVTLRIGSLNSRQLANPNTMTSSYQTLGSSARVGSPLTLSDAHSRVGSSSQAPMGSSSSPK	345	Plakophilin-4	PKP4
CL38778Contig1	KYIEEFNKNWDYSNVNPSDKVGICVENKENGRIQRDPSSETFQSSSWFRTNSVTMTTNTLTNSEHCLKQPPRSHAVTDKTGVRVFQSPPVVRRFDKVPICSNEEK	105	Protein SOGA2	SOGA2
CL12681Contig2	MYSACWTLRACSGRSWCQGRRLLIEQRNGFKKGPKKPERGDPGAHGVPETMKSSFTSPMAEAMSPARSHIMRQLYKPFLFTLGFSGCSFGVAAIWQYETLKSRMKSYLDDIQADWLGKLRPPKHGVFRKQVNEWWNSLSEGQKTVSGIIALNGLVFCLWRVPSLQRTMIRYFTSNPASRKRIF	183	Presenilins-associated rhomboid-like protein, mitochondrial	PARL
dsrrswapns_comp184205_c0_seq1	RTAIMATEIHNHIKKEMTLAK	21
zeinaSSns_comp383006_c7_seq6	MAFLAGIGWSTDKVNGNRNVVI	22
dsrrswapns_comp202009_c2_seq1	RPILTPSTHNAARIHIKQEEGTFVTSSTSLQTPLSVLSPAAFVQSIIRKVK	51	Homeobox protein cut-like 2	CUX2
dsrrswapns_comp207590_c1_seq3	MARNVTVIRTTASSSNVPQPSPGLFDTGYARSYSGMLKGAEMLSLLIGFLCVRFSNWTDYSAYNYFEVVTVCFMILIFIFYVINVFRIYRMLTCISWPLAELLHYAICTFLLFIASIVAAVKSYTIAGLIVGSVFGFIATLLCVMDMWLSYKISFTAQSTGATL	164	CKLF-like MARVEL transmembrane domain-containing protein 7	CMTM7
CL10198Contig1	MMAAEPSLGRDKEATAALLKSELSRTDQSPGLERLKELLDGVLCVGGPAGEALEWCKCLLAGGDKFEDFCQAVRSYDNATLCGLVWTANFVAYRCRTCGISPCMSLCAECFHQGEHAGHDFNMFRSQAGGACDCGDSNVMRESGFCKRHRVQSSSCVPSVPQDLLVMSELVIPRFIFYLIQYLRDGYSEPGAEALPEKDLQKTLQMLDPQISFLEDLTKMGGAMRSVLTQVLTNEQLYKDLSSGTEEITCSKSHEKYLIALKESGLSIPEENVSSGAHEQSPGTSTLAVQEFAGAEDVQGHPVSSDEDDQDARQCVGKRKRVKLSSNTKDQSIMDVLKHKCFLEELLFWTIKYEFPQKMVTFLLNMLPDQDYKISFTKTFVQHYAFIMKTLKKSHESDTMSNRIVHISVQLFSNEELARQVTEECQLLDIMVTVLLYMMESCLIKSELQDEENSLHVVVNCGEALLKNNTYWPLVSDFINILSHQSVAKKFLEDHGLLVTWMNFVSFFQGMNLNKRELNEHVEFESQTYYAAFAAELEACAQPMWGLLSHCKVPETQEYTRNVVRYCTEALQDWFDAINFVDEPAPNQVTFHLPLHRYYAMFLSKAIKCQEIDLDSILPDQEMLMKLMVHPLLIQASLSEIHSNMWVRNGLQIKGQAMTYVQSHFCNSMIDPDIYLLQVCASKLDPDYFISSVFERFKVVDLLTMASQHQNTVLEADHERSMLEGALTFLVILLSLRMHLGMSDDEILRAEMIAQLCMNDRTHSSLLDLIPESPNPKSGIMPGTCSFESVLSAVADFKAPVFEPGGSMQQGMYTPKGDIWDQEFDPVMVILRTVYRRDVQSAMDRYTAFLKQTGRFSGNPWPPYKKRSPLHHSYKGLMRLLHCKTLHIVLFTLLYKILMDHQNMSEHVLCMVLYLIELGLENCPEDEPYEENFAGPDRCHDSWFPGSNLLCNMRHFINYVRVRVPETAPEARKEPPASTSTDGPSLTHNSGTAQVFSLVAERRKKFQEIINRNNSEANQVVRPKSTALKWTAPGATPQLTTVILEVKESMLSLLIKLHKKLSGKQDSYCPPWLDDPECLAQPDLPRYCHGDGVTAVERILLKAASQSRLNRQSIDEICKKSAPPVPPKKSSPADKKTLGKEERRQKARERQQKLLAEFASRQKSFMETAMDVESPETDVAMEIAAAEQQVSEPIYDCVICGQSGPSTVDRPLGLVVLLQASSVLGHRRKSTEPKKLPTTEEEQIYQEGTCSAANDVKLAILQRYFKDSSCLQSVSVGWEGGVYVQTCGHTLHIDCHKSYMESLRNDQVLQGFSVEKGEFTCPLCRQFANSVLPCFPGNSAGRGSWHSHAASSKSLQELIKEVEDLQEQLGIFPVSISSETNLSKEMEAVMKDIKSTTQKKYTDYSKTPGSPDNDFLFMYSVARTNLELELIHCGDNLCSGGASAAGKRSCLTQLFHVLAMHMRLYSIDPEYNPWKKLTQVIQKTPSLGSNEEREEVPILFRDVTSLLLIQVLTMPQPLCKEHFVCIVKVLYTLLYTQAITSLSVKLQAEERKVWRESGSIKKSSYSSGQPWEALLGFVISELSRGQMYQNEETDSINMSNVTPWYEESIEHYLQQFCLPFLRITGFLQHHLFGLDLPSCQEEDEFTVLSNCLGLLTSFHEASQQFVSASCLDWPVSAFDLISQWCSEIILFSDKHPDQANVLLIQDTKWDLPRLLQLPENYNTIFQYYHRKCCSVCTKVPKDPALCLVCGTFVCLKGLCCKQQSYCECVMHSQTCGAGTGIFLLINASVIIIIRGHRFCLWGSVYLDAHGEEDRDLRRGKPLYICKERYSMLEQQWVSHTFDHINKRWGPHYNGL	1855	E3 ubiquitin-protein ligase UBR3	UBR3
CL3597Contig1	RFRNRDLYSETEFADDEVSNGSDGHRGSLLVPRTGRRQSTQSQMSPLSFINTPGFTQNGKRNSSVDCNGVVSLVGGAGTYSNPTSPGGLLLPAVIVEKSSAEENASPTELELSRMRLLMPQALSVEYMDQPFQRQRAVSTVSVLTNALEELEESRQKCPPCWNHFAQSYLIWDCCSLWVDIRNGVKFVVMDPFIDLTITICIVLNTLFMALEHYKMTSEFENMLSVGNYVFTGIFTAEMIFKIIALDPYYYFQQGWNIFDSIIVCLSLMELCLASMGNLSVLRSFRLLRVFKLAKSWPTLNTLIKIIGNSVGALGNLTLVLAIIVFIFAVVGVQLFGQNYMRCVCKISDDCQLPRWHMNDFFHSFLIVFRVLCGEWIETMWDCMEVAEQPLCILVFMLVMVIGNLVVLNLFLALLLSSFSADNLSAPDEDGEMNNLQIAIARIHRGIGFVKQSIVDFFCNLFTKPDKSAQAFKSNLSTKNQNINNINLNNHINMSNTCKDDFREGISTNGGISKSGEKYVVSESDDYMTNPRLSVCVPIALGESDVEFHEEDEQSIFTDVEISKEKQDDSISECSTVDLRKSRELIEQLPESAEELADPEDCFTEGCLRYCSCCRIDVTKGVGKIWWKLRKTCFRIVEHNWFETFIIFMILLSSGALAFEDIYIDQKKVIKTILEYADKVFTYVFVLEMLLKWVAYGFKKYFTNAWCWLDFFIVDVVVNALIGAIPSIMNVLLVCLIFWLIFSIMGVNLFAGKFGKCVNATTKEQLFHLIVDSKEMCDNISNSEAYWTKTKVNFDNVGAGYLALLQVATFKGWMDIMYAAVDSREIEQQPIYEINKYMYLYFVIFIIFGSFFTLNLFIGVIIDNFNQQKKKFGGQDIFMTEEQKKYYNAMKKLGSKKPQKPIPRPLNKFQGLVFDFVTKQVFDIIIMIMICLNMVTMMVETDDQSKEIETLLYKINLAFVVIFSGECILKILALRYYFFTIGWNIFDFVVVILSIVGIVLSDIIEKYFVSPTLFRVIRLARIGRVLRLIRGAKGIRTLLFALMMSLPALFNIGLLLFLVMFIYAIFGMSNFAYVKMEGGIDDMFNFQTFGNSMICLFQITTSAGWDGLLNPILNSGPPDCEPNIANPGSPVVGNCGNPSVGICFFVSYIIISFLIVVNMYIAIILENFSVATEESSEPLSEDDFEMFYEVWEKFDPEATQFISYSVLSNFADTLSEPLRIAKPNRIKLIGMDLPMVSGDRIHCLDILFAFTKRVLGESGEMDALKIQMEEKFMAANPSKISYEPITTTIKRKQEEVSACVIQRAYRRHLLYRSMKQASFLYRHKSCDVNIIDEEAPEKEGLIAYMMSENYGQQLDKVESLSSTSFPPSYDSVTRAASDNSPLKLEDSTNDDFTDCKIYADRDKESFV	1407	Sodium channel protein type 5 subunit alpha	SCN5A
BG021086	MFLGDLSLIHPDSLSRHMLCAVDVVVFVIDNYQINERTWPDSLVEYTSHTLETLKPCILDIYQAYLSAASHQQQAVREKYKTPK	84	Cyclin-A2	CCNA2
CL38321Contig1	MGRKLKLLDQFGEQGHPTIAAKWKKKSIYDPTSTNVNINVFLQTVNNEVNSLPAETFK	58
dsrrswapns_comp211409_c10_seq10	MYYCNRDNCNQTDNAKDKAHPRNLIPELCRQFYNLGWVTGTGGGISLKYGDEIYIAPSGVQKERIQPDDLFVCDIDEKDISCPPPYRNLKKSQCTPLFMNAYTMRDAGAVIHTHSKAAVMATLMFPGKEFLITHQEMIKGIKKGTSGGYYRYNDMLAVPIVENTPEEKDLKERMARAMTEYPDTCAVLVRRHGVYVWGDTWEKAKTMCECYDYLFDIAVQMKQHGLDPSAVPTEEKGIV	239	Methylthioribulose-1-phosphate dehydratase	APIP
CL7421Contig2	SRLRRHQKIHTGEKPFSCTECGKEFTEKANLYKHHKIHTGEKPFSCTECGKAFSQKSHLRTHHKIHTGVKPFSCTECE	78	Zinc finger protein 568	ZNF568
EB481410	MGPSVWRCACVLLVPAAAHASLCSVTRHMVEPFAGDCSVAQTCLQFLAYANWRDHGIAGQGPK	63
CL7599Contig1	MDPVSVLLSIVICIFIFKVFYGGNKESQNFPPGPKPLPLIGNLHMINMKKPHLTFMELAEKFGSVFSFHFGTEKFVVLCNADTVKDALINYADEFSGRPAIPVFDKTTKGHGIFFANGENWKVMRRFTISTLRDFGMGKKTMEDRICEESEFLKQVFESYKGKPFDNTIIMNAAVANIIVHILLNHRFDYDDATLKNLISIVSENISFAAKPIVLLYNAYPSILQWIPGSHKSVTKNMIKLYNFLRETFTKHRDQLDVNDQRDLIDVFLVKQQEESSSTKFFHDQNLTVLLADLFGAGMETTSTTLRWGLLFMMKYPEVQKKVQDEIDRVIGSAQPRLAHRKQMPYTEAVIHEIQRLGNLAPNVGHETTKDVTFRGYFIPKGTQVIILLTSVLQDKAYFKKPEEFYPEHFLDSEGKFVKNDAFLPFSAGRRSCAGETLAKMELFLFFTKLLQNFTFQSPPGVEVDLTSADALTSKPVDHKICALPRN	487	Cytochrome P450 2E1	CYP2E1
CL347Contig7	MASPRTRKVLKEVRVQDENNTCFECGAFNPQWVSVTYGIWICLECSGKHRGLGVHLSFVRSVTMDKWKDVELEKMKAGGNGKFRQFLEMQDDYDPCWSMQEKYNSRAAALYRDMVATLAEGQEWSVETSSARNWTPPQPKMMGASSVRSSAGLAQTGSSSGDKPFEDWLNDDMTSYQSGGGSGQQENRYVGFGNTVDPPKKEDDFLNNAMTSLYSGWSNFTVGASKFASAAKESASKLGTQATQKASELGQTINENVVKPAHEKVKEGRVLEDVSSGMSHLASKVQGVSSKGWKDVTSFFSGKSEDMGQSSAPESGYPQGSEEGYQNASYGKSFWETFGSSEEIKKPSKSPSGDSWTFPENSTGRKSSDSWEVWGSGTNNKNSNSDSWENWDSHWDSTEGKGKKGEKAPAAEDGWDNNW	419	ADP-ribosylation factor GTPase-activating protein 1	ARFGAP1
zeinaSSns_comp383064_c0_seq2	RLNVEEWDLTGNVKMQREEKQLEACLDALISQVSDIKNSLVGFIHKLENEFDRLTWPSVLDSFALLSGQLNTLNKVLKNEKTPLLRNQVIIPLLLSPDRDEEIMRLTEGRVPVFSHEVVPDHLRTKPDPDVEELEKQLSAEAARITTEAAQKQVQSMNKMCSNLLDKISKEERESELGSLRQNKQTFNPTDTNALVAAVAFGKGLSNRRPPGQGGPMAPGQTGASGMIPGAAGMQQVPMSLSQNQQQQQHMAGVSMSQGSQPGKMPSSIKTNIKSASMHPYQR	283	Mediator of RNA polymerase II transcription subunit 8	MED8
CL17863Contig1	KGGRKGSHKGRMRQYTSPEEIDAQIKAENEKAQEAEYEESSGAAGVPTKDNQSSDESDEDDEDYQQKRKGVEGLIDIENPNRIAQSSKKVTQLELDAPKELSRREREEIEKQKAKEHYMKMHLAGKTDQAKADLARLAIIRKQREDAAKKKDEEKKCKYV	160	28 kDa heat- and acid-stable phosphoprotein	PDAP1
CL5578Contig3	MEESESQAPVPPHGISLVSSPVRAVIRIRRKIRTMKKSRLQVDLTGERSLDSAKASLRRQISMDRASLFKSSTYEKQQYFNFDTPTLEKLALTSQIRKRNRNKSRHVLYPGNVRKCLPVEQKSKAKRCLLLFVGIVCFQIFNAIENLDDNLQKYDLDGLEKTLQREVFGQTRAIEKLMDHLKDYLATHYHNKPLVLSFNGPSGVGKSHTGRLLAKHFRSVVDNDFVLQYYTNHNCPNESDVIQCQAEVSAMISQMISRAEIEEKIPVFLFDEVEAMPVALLDVLHSYFQLNQSNEYLNVVYILISNIGGHEITKFVLQNVSNDFFNLPQELHQIVLSSLRKHHSLWDVAEIVPFTLLEKRHILDCFLDELLREGFYPDHSNIESLAGQLRYYIKGNKEFSISGCKQVVAKVNLLQPYT	418	Torsin-4A	TOR4A
dsrrswapns_comp181171_c3_seq1	KYCKQIEMDPRVDFNRRSTDIGDVCETQSTLTIQTEKEHSKIQHPK	46
CL23110Contig1	RHTSSYGGIYAITDTALCLGFAVGPLFGGAIASVIGFTWLMVILGLLQIVYAPFFILLHNPNGKDEKQPILNHGKMQDEAKSDDH	85	Solute carrier family 18 (Vesicular monoamine), member 1, isoform CRA_b	SLC18A1
CL16666Contig1	MHNNPAISDYHLQSNSLFDAMTLYSTH	27
CL12Contig20	MDSSVSVDDKHVQNTESLCNEEEIEFVSEGPIRPVLECIDLNSSDEDSKSSFVIRKVKDHVDRQKDRVASTLDRLALHVEVEKKNKAEKNKAFQEKLHGQHAHGLQELECIKGLPGTDAARICVNQWLKMPGPKPGVVCSSRRNMNRSHDQSSVINTPIMCPIVHCYRKYDNGQLLLGHLKRFDHSPCDPTIHLHGAPANSYACIVCLQRFNTRDKYDDHVMAKARLADGHENNIRPQVINSFACPLCFLLFNLRDECLQHMSDSNHFLQAIQKDDKGIPCPVPFPLYGKNVLIALCKDIPFQVKCSSCNQELRSHTELSAHFRTRCRNAHPVAYSEQSIAEVVAVFLMEAYCLSCRKMLKSDMHVAKHAQRTGHKAKLITSLEESIMAFCYINEGIKTPSDLCLSACNARLKPNMLKRTINNNVQVRTDFINVGKNTFKDSPTKRHKQTRDLGISGTAWFCECLQKCSTEKDAEKHIMMSNGICHKCLVCSKLANDLSVIRLHMSRFHGGAHLNSFIFWCKGCRAELPRTENMMAHVCECHKGHSYYFEQETWDNEPSTSTQICSPPQQVVSETSSTTPETTAGHWQCHICEEMFDSEDSVRQHCNNISIHQFHKFSCDICKNRFHKVETLFRHSQHQHDGEINMKYVCGLCDLYFEDEKDFHGHYNGLHSSEYGFVPEQMQSLVKNEDQSFSILKPNEDCLTCGCLENYSSKAQREEANRLCLARLLQKGSLWYSCSNCSATGQTYDSLKIHDCTKSPQPLAIDCVVKCSCCSTSFKDPTSALQHYHTTHCFLQKPNIKQFKSLDSQKEVFEFMASGACAKAKHGKSVTLPAPKLHGETPNRCPIGMELSKPESCDAENKKTGEDTQSGKIDIEEESDELPDLDFLCTMTHIVFVDLDNWAQFFSHLPGYLNQGIFVWGFQGGKSNWKRPVNCKVFNYLSNTGSFFLHPHCSDSKDAADFAICMHAGRLDEQLPKQIPFTILSGDKGFLELESQFKKTQRSTHILNPHHLEGDMMCALLNSISDTTQDANDDTEDELAELDEDANLNEAIKRSMTEM	1059	Zinc finger protein 451	ZNF451
TC438913	KIMILKENQTLFINIPYHPTLHRPPSLLPSAKVLPWVNAPNSLLTPRCGFGASEFMGAIFFSSVVFSLFLALRHAPIHRYLPEGCRGEEVGARGL	95
CL42277Contig1	MAETEDFKSLRSRFQKDVEDNKIKLHSPSTKAKPTIPIKPNAGTTTNPFFQRPLPKATSSPEFPSFSSQNRFKTTGNNVLSHQSFTNRSNSKVQIGTQENNFQNNTNAKPTLPIKPLLPKPVAKPFVDMSIKPPPKFNTFTKDKSDNFPKLKLLPSK	157
BU910757	MEGFSFLGTFNGYYVSGAAAAAAAPYVLPRTFQTKVVLLVFYSFCLLKM	49
CL3036Contig4	MTMTSLIIPVLDIHNENFSELWPSLLLALKTSTFIAVDTELSGLGERKNLLNQCVEERYKAICHAARTRSVLSLGIACFKELQEKGENAYLSQIFNLTLLCMDNYTIEPQSVQFLVQHGFDFNKQYSAGIPYQKGNDKGHEHHVKGVRTLFLELLRARKPLILHNGLIDLAFLYQCFYAQLPDNLGSFIADLSEMFPAGIYDTKYASEFEIRLTASYLEYAYKKCKRENSKLIDLHTKHLSIEFCRYPASMSTFVDYRNCSMPDPNKSNAVEENICERFSAYGWCPNGLNCTQSHNIDLIIDEDEKTCEEKKEKKKKKHKRKRQKSMEPSDQSVKEEGPEKGLFTEMEPPRKQACGATSLAGTSITHGCLTEGLQEELSGTLDCRMEEDKESKRHINETAVRSEDPAVDVKTISTISPIEGTKDLTGGVKRENSKSAEGGTHRAGFDAFMTGYIMGYAWMLKKGESSDTSPGNWLPDCHNKIYLSGKNVPLQIVKSVFSKSSRAHAQKMKLLSDSSL	517	Target of EGR1 protein 1	TOE1
EB477112	MCVCINVCMVYVIGLHHFLWLCPQIGDELVRINGYSISSCTHEEVINLIRTKKIVSIKVRHIGMIPVKSCEDEPLKWQFSDQFVSETADGKSSVAGLASAGGREMKEKKVFISLVGTTGLGCSISSGPSQKPGIFISNVK	140	Harmonin	USH1C
dsrrswapns_comp214670_c1_seq2	MFQTVSDWFWWDRIWLPCNYTWDDLENEEGTGAVSPSQLYVTIPLALVFMLLRYAFERAIATPVAAAMGIKGKVRQKAPVNPVFESFYISCSKHPSHEEIYGLAKKSNRTSIQVERWFRKRRNQDRPAVLKKFQESCWRFIFYLCALVGGVAVLYDKPWFHDVWEVWVGYPKQEVLPSQYWYYVLELSFYWALLFSVASDIRRKDFKVQVVHHLATIFLLNFSWSVKYIRVGTLTLLVHDVSDILLEAAKMCSYAEWKKSCNALFIIFAVVFIISRLIIFPFWIIYATTVYPLYYCPRFFLYYFFNMLMFVLQFLHIYWTYLIFRMVKKVILGNMSGDDRSDKEEEDSDENADQPLTNGDGKRSIVNGQGDR	372	Ceramide synthase 2	CERS2
CL15355Contig1	RIRTPSQMKALSTKFNPVVCSLQCEGSLLPGDEWESCSQLLSSQEGIIEVKKEQELVSPLVDSQGIMVKRYGGFIRKPDKNKFLNGKRENTSFSKRYGGFLHKYTLRDLQDLSSNSETKLESPDAEELGWSSPTWETKDEMKRYGGFLRKYPKRSSAQEGDSEQGLEKKRRLQEGLEPGQAIVTGQEIETGQEVDLEHGTAELEKRYGGFLRRIRPKLRWDNQKRYGGFLRRQFKVNARSEEDPTMFSGELSYL	254	Proenkephalin-B	PDYN
CL1079Contig3	RRPGQGFHVSSEVNSVLSPRSESGGLGVSMVEYVLSSSPGDSCLRKGAFGPRDTEGDENDKVDKKNKGVYEGDKLGDLKEEADSMDKSNGLPVQNGIDGDVKDFSRTPGNCQASANEVDLLGPNQNGSEGIGQLTNNGAK	140	Pumilio homolog 1	PUM1
EB462989	MPSCFLFNMRFLDCRNGRKDPSKSVLDVGVENAIRFSGFDEKMFFKRGGKYIWSKADLRLEW	62	Radical S-adenosyl methionine domain-containing protein 2	RSAD2
dsrrswapns_comp217233_c1_seq8	KTELDAHHVQLMKNERERDLFSRLATHISPLTSSQRLPGGEERGPSRAVSPYVGVRQGSSSDLKPRLTPDHSSKVKVKEEPEVLTFEVGRSPVPGLHLPHPSPPFERFRGPFLSEQFPHTLEPWRDVYRRVDPQPFRLPSVSPRLYEREERAHILREDFERAHMYGLPPHAAMQPSATSMIGAFYPHPASGLLSKTPPINLMSAPPPLISTSQPGSPLHRDLYKERDSR	229
dsrrswapns_comp439084_c0_seq1	KDDVNCNCYAGDDGYATDAFLTSPSSLAVAPDGTVYIADLGNIRIRAVLQNKPVLTSFNQYEVASPGEQELYIFNANGIHQYTQSLVTAEYLYNFTYSAENDVTEVTDNSGNSLKIRRDTNGSPRHILMPDNQIITLTLTANGGLKSVSTQSLELALMTYDGNTGLLTTK	170	Teneurin-2	TENM2
zeinaSSns_comp389610_c1_seq4	RLMGSASDLKSGYSVLLPKTIPVRQIRGWMPELKWQLPPVCISAKAFQKEEIEPLQARLQEVNWLGQGLVQSAAKNTSTESLEHDLEEVNMRWNTLNNKVAQRAAQLQEALLHCGRFQDALESLLSWLTDTEDLIESQKPPSAEFKVVKAQLQEQKLLQRLLNDRKPTVDVIKREGEKIAGSADQADKEKILKQLSALEHRWDELLKKAEIRTRQLDGILVVAEQFRDSLEPLSEWLTSTEKKLAISEPIGTQTAKLLQQISQQKALEDDITAHNKSLHQSLSIGQALKSLSSREDKEMVQEKLDTCQTRYLEIQDK	317	Dystonin	DST
CL40551Contig1	RTVNSLQSLKKDTNQQVIQKAEERQDIVPGIEFISDLPAAPGRERLKVRIVTAKEQVPIQSWQAIVNKVNARMTEEDIRFGASDAAAKLEISNANVPVDKWDKEAALPPSYKKAENNEELEMDAGMIDREENLQSRKQHVVQEPLVPDDAADPAKDPNNQGEDEFEEAEVDRPEFNHKAASAEQQVHLLAAKEEHGGELENAEDLDEDHKRADTQDIKSKRDDYY	225
dsrrswapns_comp24853_c0_seq1	RHVGRATHPTRLQTRPSTTGSDSPSEPRAVGFDGLAVEASIWQSQGILEEVIFTMLQA	58
CL5625Contig1	RHVPGRYRESESRCWSYTETVSRERPPTFPTAAMEPGGPSGDTTPPPAREKKRMNRAPSPARPKELSGWSISKSRRSAPASLCVVPPGPRRALPSPANKKQSGPRAGGKSKCQGAPGPRTDSSSEGSCATEESSGGSRGASSEEGTCSRMQCSTSMAFSDLTDDLLDGGTDGLLRDMDELRSENDYLKDEIEELRSEMLEMRDVYMEEDVYQLQELRQQLEQVHKTCRILQYRLKKAERRGLRVAQTGQVDSELISTLEQDVKVAKDVSVRLHSELEAIEKKRTKLEEENEDLRQRLIETDLAKQVLQNEMEKMKENSLKKRRTSGRIDKKPSVQEDSSDLKCQLHFAKEESALMCKKLTKLAKDNDHMKEELRKYRSMYGDMDSSLSVEEFANSPHSREAEVKVHLKLVEEEANLLSRRIVELEVENRGLRAEMDEMKIHHDRELLSQDGSRFPFTSGESGDNFVELRRHLQFVEEEAELLRRSMMELEDQNKLLMNELNKYKSDHDLDITLSEDSCSVISEPSQEELTTAKMHISELSGKVKKLQYENRVLLSNLQRYDLASCHNTRPLMETDAEAGDSAQCVPTPLWREGPIGGETDAVDSREQTDKCNTRSPNSCHSPPSKLLKIKELETLLGVTAQAGLISKAIEVLKSDYNGFPSGLKLCMDNDCGDLFLTEAIDNSEVTSDSKLISAIFARLAVLQRELNCFTKKVDALGICSKEQMDSTSSLPDAVSTDISIDCPSAQQPECRNLCQKEEHHTEKQDGDHNCDQTRNCKTYKPDDNESYAAEIKDLQLVLSEANETIQGLQEQLSQESVLRKEDEMAYNQKIAQMKEDQEKMLLRRQFEHQSLGLQRRLEQKFWSQEKNVLLQETHQFKQNFLLLFMKLKWYLQRWRQGKALPRDEDFLEVNSVKELYMLIEEEELNPPISDYKVSDGESWPQNVARESIKTLSDIKGTLKDLCNELQEERRGMNELQQQFAKAKAAWEMEKMELKLDSGKHGVDRSTSDLKAALKREREEHQHLLTESYSAVMDLTKQLQVNEKNWTQEKEELLNRFQDERKLADQQMRELQNKLKQKEADSWVIKEPERKSSCWKEAVSNNLQDKDIDCDTDASVTSLKRTKSVSSMSEFESLLDCSPFLHDNTSSVDGENAKGRRGLPASSLLANGSKYPENHCSYESNDKSLAGHLSKGNLVISSWDYTMAKADNRVDGQKHIQRSYTAPDKTGIRIYYSPPVVRRLDVPLVQNKEEKLMVETGFLFTMAKPKEPEKSDQLSGNSCSHWLCNFSKKQRDLLDSDSVKDSSSVPGFPSSLGDFEISGNMSDDMKEITNCVRQAIRSSSLERKPKSTASQTVGLSSVGVQTVQMVSVSLQTDPIRSSLTSKSWSPRGSSLLSTRTKHISTSLDKVHSRIDRPCCSPKYGSPKLQRRSSSKLDCSKDRSLWNLQQNKQNGSAWARSTTTRDSPVLNNISDGSSSLFNVVEHAGSSESIYRLGLGESRSKSDTPKYGIVQEFLRNVCGRTSQSSSAVSEKKDTEDCNKRPDNHDHCSSVCHSSYNVSKLLSKKVPRQHTSDEQKPSIITQGCKEGSPKDSDIISTSANEDYDCNCSSQPLTSCFSRPSRPHSRQAHYKCQLHPDPTVPEDKAGPACN	1645	Protein SOGA1	SOGA1
CL3200Contig2	MKGGGLHCRCSKCFAAPPRRRIKRRPRVLTLLSLPEDVLLYVLECLPAVDILSMREVHPHLRSLVDSHSSVWARASFQDVWPSSENLNLFERAAECGNFEACVKLGIAYLYNEGLSVSDDGRAEVNGLKASRFFSLTERLNAGADPFVWLFIRPPWSSSGSCCKAVVFDSLNEECGTVTSGEGATGALKGSIQYCLAKVLSLFEDDDKKREALGMLESSASNGCLHSAYLLWETKQKTALSDPGRYLQSFRQLRDYAARGCWDAQISLAKACGHKNPLNQEQRSAGELVNQVFQSSLPINKSSIFTTQKGMNDTMRYILIDWLVEVATMKDFSSLCLHMTVGLVDRYLKLRSVPRAKLQLVGIACMVICTRFISKEILTIREAVWLTDNTYKYEDLVRMMGEIISALEGKIRMPTVVDYKDVLSHLIPLDRNTLHLCSYISELSLLYTELSMYSPAQLAAGALLLARILHRQARPWPAQLAETTGFTLEHLTPCVVLLHKKCFHDDAPRDYRQVSLTAVKQRFQDDLYDQISKEKVMDHTHLCELLGVPCHDSESPATCPNAADFHQFLCSPSGNKTKRRREESIQEDRGSFVTTPTAELSNQEEDLLGDFLDWSLETSCSGYEGDRESEGEREGEVTAPSGVLDLSLLLTEHPQCQDSTTDDDSITLHPIPLLSKAENGTDSIEGCVEKSSGYSSVSSGGSPTSSSSPGLPFTPTPGLNHSKLTPIPFPQPCSPLLKASRRQVKRKNQAQHSEDNLSDEL	761	Cyclin-F	CCNF
CL6009Contig1	MSGSWTPPKEFLLRQNWEGVRLSALSSSSLGSSPSCPRTPHLVSGCGFVMSPAGCSHVNSFKVENWKQNLRVIYQCFVWSGTPETRKRKAKSCICHMCGAHLNRLHSCLYCVFFGCFTKKHIHEHAKNKRHNLAIDLLYGGIYCFMCQDYIYDKDMEQVAKEEQRKAWKLQVFSPALVSPYQYTMTGVGEKYSTWEPTKRELELLQHNPKRRKITTNCTIGLRGLINLGNTCFMNCIVQALTHTPLLRDFFLSDRHKCEMQSPNSCLVCEMSTLFQEFYSGHRSPHIPYRLLHLVWTHARHLAGYEQQDAHEFLIAALDVLHRHCKGDDNGKKANNPNHCNCIIDQIFTGGLQSDVTCQVCHGVSTTIDPFWDISLDLPGSSTPFWPLSPGSDAGVVNGESHVSGTTTLTDCLRRFTRPEHLGSSAKIKCSGCHSYQESTKQLTMKKLPIVACFHLKRFEHSAKLRRKITTYVSFPLELDMTPFMASSKESRMNGQYQQPSDSLHNDNKYSLFAVVNHQGTLESGHYTSFIRQHKDQWFKCDDAIITKASIKDVLDSEGYLLFYHKQFLEYE	572	Ubiquitin carboxyl-terminal hydrolase 22	USP22
CL14429Contig1	MGESSPEKANSESLREEGNKHFKAGDYEAALSCYTKAISLTSDKADKAIIHRNRSACYLKLDDFTKAEEDASKAIEVDGGDVKALFRRSQALEKLGRVDQAIIDLRRCLALEPKNKVFQEAVRNLGIHAQEKVRILSSTDSRVDQMFQILLDPEEKDADKKQKAAQNLIVLAREDAGAEKIFQSDGIRLLLRMMDTKKADMILAALRTLVGLCTGHQSRAMAILSAVGIEKLCAVMSMDDEQISVAACSVLQAMFDSLKEGTKKDFRGKEAAIVLDPSRELRSVIHNLLEMLTRPSVSAHGRESALNLLMKVVPRKSFRDPDNGMTLWVIDTGLKKILEVGGSILEVPGSLSVTESTRMSASVLLNKLFDDLKCEAERENFHKLCEDHVRSLFEGHGMDGKLRSMQTVSCLLQGPSEAGNRTLELTGIMESIISLCASEREIDQQVAVEALIHAAGKAKRASFITANGVALLKDIYKKNENDAIRIRALVGLCKLGSAGGTDFSMKQFAEGSTIKLAKQCRKWLCNETIQASTRRWAVEGLAYLTFDADVKEEFVEDKAALQAMFTLAKSQDKTVLFAVASTLVNCTNSYDREEIDPQMLELAKYAKQHVPEEHPKDKKEFVETRVRKLLAAGVVSALVCMVKSESPALTDSSRELISRVFLALVDKAEDRGNVVAQGGGKALIPLALEGTDIGKTKAAQALAKISITSNPEIAFPGERIYEVVRPLVSLLHLNRTGLQNFEALMALTNLAGISERLRSKIINEKAVPMIEGYMFEEHEMIRVSATECMCNMAMSKEVQDMFLVEGSDRFKLMVLYCGEDDERLRRAASGTLAMLTSLQPKLCTRITQVTVHWLEILQALLLSDNIDLQHRGGVIVLNMMTADKEVAEKLMESEMLEILSVLAKNEEEEKKRSVARVAKECLAKAVEIGLIKPTESAEREGP	942	Protein unc-45 homolog A	UNC45A
dsrrswapns_comp206474_c2_seq1	KAVVQYKGSLQEKRTNLYTWEEFMEFGNNITDAHLDDIINSQK	43	Long-chain-fatty-acid--CoA ligase ACSBG2 (Fragment)	ACSBG2
CL2522Contig3	MSDFDRNPFADPDLNNPFKDPSVTQVTRNVPSGLEEYNPFSDSQTPQPAKVKAPTAAPSTQPAIMNPTEEPSAYNEIAKEHAIAQAELLRRQEELEKKAAELDRREREMQSLNQAGGRKNNWPPLPGNFPVGPCFYQDFSVDIPVEFQKTVKIMYYLWMFHTITLFVNIFGCLAWFCVDTGRGVDFGLAILWFLLFTPCSFVCWYRPIYGAFRSDSSFRFFVFFFVYICQFGLHVLQAAGFQGWGNCGWISALTGLNQSIPVGIMMIIIAALFTASAVSSLVMFKKVHGLYRTTGASFEKAQQEFATGVMSNKTVQTATATAASSAAQNAFKGNQM	336	Secretory carrier-associated membrane protein 1	SCAMP1
dsrrswapns_comp217671_c1_seq6	RPRAGGSALGTAPGVVVTGRPERQPKADYFAVELLEGTLYMLLDLGSGGIKVKASHKKVNDGEWCHVDIQRDGRKGSISVNNRNTPFQVGGESEILDLEGDMYLGGLSEPREDLQLPPEVWTASLGLGFVGCIRDLFVDGKSRDIRRLAELSGAPGLTPFCTRETQRQCTSSPCRNGGQCREGWNRFICDCVGTGYLGDSCEREAAVLSYDGTMYLKVLLPGVSHTEAEDVSLRFMSQRAYGLLLATTSKESADTLRLELDGGKVKLTVNLGKGPETLYAGQKLNDNEWHTVRVLRRGK	299	KIAA0921 splice variant 1 (Fragment)	KIAA0921
CL7942Contig1	MAEKPVCTAQVNVSCVSQSNSCISIVGSNNSNSVPVLFCFSVFARPSSVPHGSGYEVLIQKFLSLYGDQIDMHRKFVVQLFAEEWGQYIDLPKGFIISERCKIRLVPLQIQLTTLGNLTPASTVFFCCDMQERFRPAIKYFGDIISVGQRLLQGARILGIPVIVTEQYPKGLGGTVQELDLTGVKLVLPKTKFSMVLPEVEAALAELPGVRSVVLFGVETHVCIQQTALDLIGRGVEVHIVADATSSRSMMDRMFALERLARNGIIITTSEAILLQLVADKDHPKFKEIQNLIKASAPESGLLSKV	306	Isochorismatase domain-containing protein 1	ISOC1
CL19018Contig1	MSEEERPAALTDTTLRFLCQDDIDTVKELCADWFPIEYPDSWYRDITSNKKFFSLAATYYGQIVGMIVAEIKSRTKVHKEDGDILASSFSGDTQVAYILSLGVVKEFRKQGIGSLLLESLKSHISSTAQDHCKALYLHVLTTNNNAIRFYENRHFHQHHYLPYYYSIRGVLQDAYTYVLYLNGGHPPWTVMDYLQHLGSALANFSPCSLPQRIYRQAHTLLRSLLPWSSISAKSGIEYSRTM	242	N-alpha-acetyltransferase 60	NAA60
CL2447Contig3	RFDSHGWPIFNEVDNLHNEENNNLDNHRDSENGGDSGCPSEKRSESDELEHRIHNVGRRRVESESEDSFGKSKGVNKAYVILKNSPRSKLVTVEKWNQFHASRVHVHRPSCVAVEMQRLNTLELEKKIGKSILGKVHLAMVRYHEGGRFCEKDKEWDQESAIFHLEHAAHCGELEAIIGLGLMYSQSPHHILTDVTVQDTGDNRIKGFNYLLMAAEAGDRPSMIHVARAFDTGVNLGSDRIQDWQEAIFWYDSALNMTDYDEGGEYDGTQDEPKYLLLAREAEMLLTGGFNLQKDPQRSGDLYTEAAEAAMEAMKGRLANQYYQKAEEAWACMEE	335	Eukaryotic elongation factor 2 kinase	EEF2K
CF547383	KNATSGVEIYGEEGEIHEEDPKNATVNLARSGEVRQSSTYDQQYGAGAAIDGFTDTDILVHPCTHTDYNNPAWWRLNLKRRYKVETVVIVNREDCCSERLLGAEIRIGDSIDNNNPVCSTITNISHATITLPCNGLEGQYVSVVIPGREEYLTLCEVEVYGEESYKQTAVNLARSGDVKQSSTYESHYNAETAVDSIKETDISIHPCSHTFNDNPAWWRLDLKK	224
dsrrswapns_comp106675_c0_seq1	KKEYTEASVPLCNGMHPCGRCDQCSSVIRTDTFTHPYSGKKNLVYMLKCPCGLAYIGETIQPIRDRISQHKSTIRK	76
TC459924	KRTDLNLLFILLSVCYGGATEQLPQDIFAAEGSQVMFPMQEKLQINQIWEGKCNEFTWQVIPIHKKMKTTIMSADNNCNPHMFYGNSSSVSHNGSLLLYNITREDAGKYIVTVKNLNREPWFEKIFILHVQVAISDPVLGLSCESEERAILTCRVQSGTDPFYTWHSDGAVMGNTSSLWEVNGNNLTVLLPFLGNISCIVRNNVTEKRVSLSGLHCPGPNVELPNHLYIKGAIFLINTALICFMVSKWREEQREELEATKLERSRADTGE	270	T-cell surface antigen CD2	CD2
EG585943	KKWDARYSHPVPHDNAYYGKCMIGGVLSCGITHTVITPLDVVKCNMQVDPGRFKSLPQGISLIAKTEGAGMLFKGWAPTAIGYSAQGLCKFGFYEYFKDLYSTMAGEENAYKYRGLIYLAGSASAEFFADIALCPWEMVKVK	142	Phosphate carrier protein, mitochondrial	SLC25A3
CL3422Contig1	KLLRSRAGSRVIMPTTQQSPQDEQEKLLDEAVQAVKVQSFQMKRCLDKNKLMDALKHASNMLGELRTSMLSPKSYYELYMAISDELHYLEVYLTDEFAKGRKVADLYELVQYAGNIIPRLYLLITVGVVYVKSFSQSRKDILKDMVEMCRGVQHPLRGLFLRNYLLQCTRNILPDEGEQTDEEVTGDISDSMDFVLLNFAEMNKLWVRMQHQGHSRDKEKRERERQELRILVGTNLVRLSQLEGVNVERYKQIVLPGILEQIVNCRDALAQEYLMECIIQVFPDEFHLQTLNPFLRACAEVHQNVNVKNIIIALIDRLALFAHREDGPGIPPDIKLFDIFSQQVATVIQSRQDMPSEDVVSLQVSLINLAMKCYPDHVDYVDKVLETTVEIFNKLNLEHIATSSAVSKELTRLLKIPVDTYNNLLTVLKLKHFHPLFEYFDYESRKSMSCYVLSNALEYNTEVGSQEQVDAIMNLVSTLIQDQPDQPAEEPDPEDFADEQSLVGRFIQLLRSDDPDQQYLILNTARKHFGAGGNQRIRFTLPPLVFAAYKLAFRYKENSKVDDKWEKKCQKIFSFAHQTISALIKAELAELPLRLFLQGALAAGEIGFENHETVAYEFMSQAFSLYEDEISDSKAQLAAITLIIGTFEKMKCFSEENHEPLRTQSALAASKLLKKPDQCRAVSISAHLFWSGRNTDKNGEEIHSGKRVMECLKKALKIANQCMDPSLQVQLFIEILNRYIYFYEKENDGVTVQVLNQLIQKIREDLPNLDATEETDQISTHFKNTLEHLRLRRDSPEGDGPIYEGLVL	808	Vacuolar protein sorting-associated protein 35	VPS35
CL3267Contig3	MAFLRAWALVFGVLWPWFHVALASFGFLNLEELSEMKYGIEILSEPVIRGQSKSDNIVTVSSKYKQNYECKLPAVAVKFHQDREEEQSYSGLGISDLLRPMEAAPCLIKTKDWWTYEFCYGKHLQQYHIEESEVKGDVLFLGYYQSEFNWNDESAKASKHHRLKRYHSQMYVNGSKCDLNGKSRETEVRFMCEEGNGDYIARVDEPQSCSYVLTVHTTRICHHPFLRPPSTGTPQSIKCHPALSPEQYVEYVKAQVSDTKRIVEELSEELKTLNLKTLGSKPSPSVHDALFRNEIKLPSQPDQSDEQSEEAGSQEPMKQENLEEEGHVGHEEENTDFWNKVLRPEDRETDAATDSEEELLLNQQTTEESQGMHNGLRYKIIRNPEDLVNFIADLKNKNKKQEEENIDAEQKDVQSSHSENDLGSKSETQAEDEKDEQAQEELETDRLKGEFDRKQASKSLATTLNKLIDKVENTANDKGEGTEPLESDEGVPTSTSEPTDKEPSGKIEIKILTTAEFGDEESFSEEDTKNLQDIIFNLLVQGTEEVHKERKRQQQLEDNYRFVWNQNQDDPKNTRTGGDTDDAEF	585	Amplified in osteosarcoma, isoform CRA_b	OS9
CL3218Contig2	RPSLDVIFVVTVYWERELSGGQSEKPGLCCYCCLSTASPWPGSKGQVCAVTCLVCDHKSNTIEPFWDLSLEFPERYHFNGKETASQRPCLLTEMLAKFTETEALEGKIYACDQCNTKRRKFSSKPVVLTEAQKQLMVCRLPQVLRLHLKRFRWSGRNHREKIGVHVRFDQMLNMEPYCCRESTAALRADCFIYDLSSVVMHHGKGFGSGHYTAFCYNPEGGFWVHCNDSKLHSCTVEEVCKAQAYILFYTQRVTQENGHLSDTLPVHGSPQSPPH	275	Ubiquitin carboxyl-terminal hydrolase 44	USP44
zeinaSSns_comp332058_c0_seq1	KLLGVQKKTKLTFPIFNPITQTTETEWAQPERRIALIQRFFKTYPIPEDHQKKCILLLPVYPDEPHYPRRKPRLAIHSIDAWNLHLK	87
dsrrswapns_comp210259_c1_seq5	MDRGHQQGKCIRSEVHTANLSEVVPSVQCVGMGVERFQQYPMKASHPTSDVQSSTNSLDGVHQCHNHLTSVQIKANVEVSSAEQEEQVALLACPVTTLRAMGLASGEMQLVRAAKSGTVVSRERGFIREIDNNNPCQEVGIQMNGRTDGFATKRKFMENELTEIGVRGIAPESGPSVFPPMEGKRRKTEVHEDAHIHQESSSTREGQLAQRPVGIKSSAVSPLRMSLDYIVPCITYYGICVKDHFLGEALGSRVLEEVQMLNRSGKFRDGQLVSQRTIPSKNIRGDQIAWVEGKEPGCENIGALMSKIDEVIMHCNGKMENYVINGRTKAMVACYPGNGMGYVRHVDNPNRDGRCLTCIYYLNQNWDAKVHGGLLQIFPEGRSVVANIEPLFDRLLIFYSDRRNPHEVKPAFAMRYAITVWYFDAKERAEAKNKYRLAAGQKGIHVPVSCPGTM	454	Egl nine homolog 2	EGLN2
zeinaSSns_comp377433_c2_seq1	KRGEQDKKLIEVNKPETKSATPTVTKQPPPTPKRASSISHVTANLAIPPKPK	52
CD328317	KPATSCTQGYHWLKEKAVSEDGKKQHSKVKELHPIADRLNCTVTQLAIAWCLRSEGVSSVLLGVSNSDQLLENLGAIQVLPHLTPQLIIDIDQILGNKPNVKKDSRA	107	Voltage-gated potassium channel subunit beta-2	KCNAB2
CL3044Contig3	MPAREPILWLCVLQALCSTFARDSAPPTPRIQLSFRDLKASGTAHFLSFLLNTTDYRILLKDEDHDRMYVGSKDFILSLDLQDINREPLIIHWPASQQRIEECVLSGKDSNGECGNFIRLIQPWNRTHLYVCGTGAYNPVCTYINRGRKAQASELSHTAPPGGRGSRAADSLLSPTPADHKDYVFYLEPDRVESGKGKCAYDPKLDSVSALINEELYSGVYIDFMGTDAAIFRAMGKQAAMRTDQYNSRWLNDPAFVHVHLIPDSADRNDDKLYFFFREKSTDSPHSPTVYSRIGRVCLNDDGGHCCLVNKWSTFLKARLICSVPGEDGIETHFDELQDVFIQQTQDNKNPVIYAVFSSSGSVFKGSAVCVYSMSDIRMVFNGPFAHKEGPNYQWMPYTGKIPYPRPGTCPGGTFTPSMKSTKDYPDEVINFMRTHPVMYNPVYPVHRQPLLVRTNVNYRFTTIAVDQVDASDGRYEVLFLGTDKGTVQKVIVLPKDDLETEELILEEVEVFKVPAPIKSMKISTKRQQLYVASLSGVTHLALHRCDVYGEACADCCLARDPYCAWDGKTCSRYSASSKRRSRRQDVRHGNPMRQCRGYNSNASKNGVDGVQYGVEGSSAFLECQPRSPQASLKWILQKDNTDRKKELRSEGRFLKTEQGLLMRSLQLSDSGIYHCTATENNFKHTVMRVRLHVLGADAVTAAILKPEPPVALATNPAGPPGAYDDLVQLLSQPEMGLLNQYCQGYWRPSGSTQTDTKEFQDQKRARNRRNHPPTEELQT	780	Semaphorin-3F	SEMA3F
dsrrswapns_comp215794_c7_seq4	KLFPSSRRKAVGFPVHSSIKEIIMTEWKKTEKRAQTAGKFNKKYPFEEQESKFWESPPKVDAAIVRLAKKTTLPVDDGALFREPMEKKMEFNLRKAFGAAGAACKPAVALTSVSRALKVWLSELGEAISSNVKRPKLLEMLSDCKMATEFMSEASIDLVHLSARSMALSVAARRALWLKSWAADTASKSNLCQLPFEGEMLFGEKLDAIIKKISGGICGFSSTRKPS	227	Lamina-associated polypeptide 2, isoform alpha	TMPO
CL25746Contig1	MFLYMWVCVAILYIWWKVRDGLRINNITEKYILITGCDTGFGNHAAKAFDKQGFRVLATCLTDAGATGLREATSERLKTIRLDVTNADNVLSVAKWVKGEVGNKGLWGLINNAGIMGTLAPFDWMTIDDIRKPIEVNLIGLIHVTLVLLPFIKKAKGRIVNVSSVGGRVAASGGAYFSSKFGVEGFNDSLRRDMKAFGVKVSCIEPGLFKTPLSDPAKVIQQRTDIWKRLPVEIKKEYGDNYIQIDASKKQKLNQRILNSDLSLVVQCMEHALTSRHPRTRYSAGFDAAFLWIPLSYMPTFIQDFVILRNKVKIPTSGNTTHALRTDVDNTQFHLNNNTGP	341	Dehydrogenase/reductase SDR family member 9	DHRS9
zeinaSSns_comp370627_c0_seq1	RSGSVCICPKMSSWDLQQAVATVDVKVHASTIRKRLHNFNLHGRCARRKPLLSKRNIKARLNFSRENIDKDQDFWNNFRWTDECK	85
CL46469Contig1	MGDGVSLIWSYLEIIFVLPK	20
BI445962	RFVGVMPLLKEHLQSAQTVQYRIYNHSAKTRHFQVVDRVAVELVFGQIARPI	52
CL5748Contig2	MAKSRLFCLLVALGSVFMILFIIVYWDNVGTANLNLHTSFSKSLPFQSSEELSTAVTATRNRFVSDVDVFLNSFLNLSTRRSELQSTKAEKMPLRGSSSLEENARGYDWSTKEKLEDAILDQEMIQQERKLNLLQFCGNSSFGFPTKERSFDDIPNRELDHLIVDDRHGIIYCYVPKVACTNWKRVMIVLSESLLDKKGVPYQDPLLIPREDVHNTSSHLTFNKFWRRYGKFSRHMMKIKLKKYTKFLFVRDPFVRLISAFRSKFELENEDFYRSFAVPILTRFSNTTRVPDTVGEAFSSGTMPSFSQFIQYLLDPQTEEQKPFNEHWRQVYRLCHPCQIEYDFIGKLETLGEDTALLLRQLNLDTLFQFPPSYRNRTASSWEEDWYSKLPIAWRKKLYKLFEADFVLFGYPKPDDLLSV	420	Carbohydrate sulfotransferase 12	CHST12
dsrrswapns_comp205430_c0_seq6	KEDTIHEMNALSLNNIILDNKEGIITNFFK	30
zeinaSSns_comp386922_c1_seq2	KVSIVRDKMASDMSMDPVENSRERENEPSCPVSPSAYMLRLPQPPGAYIQNEHSYHVGNALLWKRRAEAALEALGKVQRQLEACRRREQRLRLRISALQHEHLRERRAQTDVREK	115	THAP domain-containing protein 7	THAP7
dsrrswapns_comp210358_c0_seq3	RKRLCDILRQNKDLPKGSIVLLQGGEATQRYCTDTGTLFRQESFFHWTFGVTEPGCYGAVDVDTGKSIAFIPKLPESYAVWMGKIHPPEHFKEKYAIDEIYFTCDISSVLKAKTPSVLLTLRGVNTDSGSVCKEASFEGISEFLSEIFAQKLYFAQ	156	Xaa-Pro dipeptidase	PEPD
CL979Contig5	RGLWIYSLNSQAVDNNRMTCMNWINSQPAPSEWNSGLVSCPCLYQQGLSDSRFRKTKAGTSGSITMLRSSVSSRLKAGVRCLYLRKRQFLEGFQERYWISPSSQSDPELLAYDTCCNQLDDPWFCSLYMQKRPEINCRSYRPLSSGSSIGDPHISTLDGLAYTFNGLDDFILLNATDSTTSVILQGRTEQTGTALATNFKAFALNYNSNTSNVTVEWYLGGNDTITTYVNGQKVSFSYSDDMETLINNTNPDVFLVMNNSSNANVGGTVAVSVSAYYGILNAITYLPSEFFGQTQGLLGVWNSDKNDDFKMPNGTGISINSSDEEIYNYGMLWKVTGVNLFTESRTQQKDSGTFKPLFLDDLKRQNASRYNELAKTCK	378	Mucin-4	MUC4
dsrrswapns_comp217424_c1_seq15	KAERDILAEADNEWVVKLYYSFQDKDNLYFVMDYIPGGDMMSLLIRKEVFPEHLARFYIAELTLAIESVHKMGFIHRDIKPDNILIDLDGHIKLTDFGLCTGFRWTHNSKYYQK	114	Serine/threonine-protein kinase LATS2	LATS2
CL5428Contig3	MEYLIGIQGNDFVLVAADTVCANSIIRMKQDVDKMFKMSEKILLLCVGEAGDTVQFAEYIQKNVQLYKMRNGYELSPTAAANFTRRNLADYLRSRTPYHVNLLLAGYDEHEGPSLYYMDYLAALAKTRFAAHGYGAYLTLSILDRYYKPDLTREEAVELLKKCIAELQKRFILSLPSFTVRVIDKDGIHDLESIPASSL	199	Proteasome subunit beta type-2	PSMB2
gi|1200372|gb|U43661.1|XLU43661	MKPRSSSTRMMARKKYGEAVEQLMIQNTPHHLIKHLGGSVKAWGCMAASGTGTLVFIHDVTQDRSSQMNYELFRDIGGNSQKCR	84
dsrrswapns_comp193773_c0_seq1	KSGQQMPANSSGGSFVR	17
dsrrswapns_comp207140_c0_seq2	KTPMEMLYHHVHRLNMSGPFGGAVTGAGLTQVPAASVFTTAEGIFSSLPFPVYSNGIHATQTLERKED	68	Neuronal PAS domain-containing protein 3	NPAS3
zeinaSSns_comp384430_c0_seq2	MEPLPLLSLFLMAVVHLEPSRSQEGVESRIAGGENATPGKFPWQVSLRYNGRHVCGASLISSNYILTAAHCFPSDHLMSDYKVYLGVLQLEVPTLDSQLLSLKEIIIHPSYSHDTSTGDVALAALDPPATFSNVVQPIPLPDENVQFPIGMNCQVTGWGNIQQGVSLPGSKTLQVGNVKIISRQTCNCLYHINPSSDSLGSVQQDMICAGSAAGSVDACQVRGK	224	Prostasin	PRSS8
CL5202Contig2	MGSKERYHWQTQNVRQSGVDDMVLLSKITEEAIVDNLKKRYMDDYIFTYIGPVLISVNPFKQLPYFTDREIEMYQGAAQYENPPHIYALADTMYRNMLIDGENQCVIISGESGAGKTVAAKYIMGYISKVSGGGPKVQHVKDIILKSNPLLEAFGNAKTVRNNNSSRFGKYFEIQFSRGGEPDGGKISNFLLEKSRVVSQNSGERSFHIFYQVLEGASAEDKENLGITSPDYYFYLNQSSVYHVEDVSDKKEFAETMLAMNVVGLDPDTQTSVLQIVAGILHLGNITFRENGNNAEVESQDFLAFPSYLLGIDQMRLQEKLTSRKMDSKWGGKSEVIDVTLNAEQACFTRDALAKALYSRLFDYLVEAINKAMRKEAEEYNIGVLDIYGFEIFQKNGFEQFCINFVNEKLQQIFIELTLKAEQEEYVQEGIHWNPIEYFNNKVVCDLIENKVNPPGVMSILDDVCATMHAKGEGADQTLLQKLQSAIGSHEHFNSWNKGFIIHHYAGKVSYDVNGFCERNRDVLFTDLIELMQSSEIPFIRERFPENLNAEKKGRPSTAGTKIKKQANDLVQTLMKCTPHYIRCIKPNETKKPRDWEDSRAKHQVEYLGLRENIRVRRAGYAYRRVFQKFLHRYAILTRETWPRWSGDEKKGVIHLLRSVNMDSDQYQLGRTKVFIKAPESLFLLEEMRERKYDNYARVIQKAWRKHTAVRKYIRMREEASSIVLNQKERRRNSINRNFVGDYIGMDSRPELRQFVGRRERIDFADIVTKYDRRFKTLKRDMVLTPKFLYLIGREKVKQGPEKGLIKEVLKRKIEVENIQSVSMSKLQDDFIILHEAQYDSVLETMFKTEFLSLLYKRYEEKKQKKLPIKFSNQLEFKVKKEGWAPWGAAGTRQIQFQNGIGDMALTKINGKVLVISIGQGLPPNSRPTRKDNRKSQYLNSTPAGNQRANGGNKKSSRPPMLQRMSFTSRQLSVEQPTLPRQGASPRAKAPPTPVNLDFMNVPDQGTAGILRRRSKEVKPVPGGGRSKPAPKPKPQPALPLCRALYAYDAQDTDELSFNANDQLEIVREDPSGWWQGRIRGREGLFPGNYVEKI	1094	Unconventional myosin-Ie	MYO1E
dsrrswapns_comp216642_c2_seq5	MDFTNMGMIQLQNPNHPTGLLLKANQMRLAGTLCDVVIMVDTQEFHAHRTVLACTSKMFEILFHRSSQQYTLDFLSPKTFQQILEYAYTATMQAKVEDLDDLLYAAEILEIEYLEEQCLKILETIQASEENDGELCTGDRAVEEEDERKARFIKNMLNTKHSSDESGYTSTSNQNLVDQSPSVSTSYGLSGMSPTKTAVDSLMTIGQSLLQGALQQNALDLHSTNRLQSLSEIKTEVMQVDEPSNQESPTAESSASSGDKSDSKSSPGTPTRSSVITSARDLSFSRDETTPDQSVELGQGLHVTQEHAVSQAEKHLSVYSVLPNHKGESMISMPTSMATALHMQPSLAVSMDFSAYGGLLPQGFLQRELFNKLGELAAGMKNEGNSLNEHCSVCGANLPDNDSVEHHRKLHSGMKTYGCELCGKRFLDSLRLRMHLLAHSGITGMSLSAAGAKAFVCEQCGTQFSKEDAYDAHRRTHSGSDMAVFCLLCGKRFQTQTALQQHMEVHAGVRSYICSECNRTFPSHTALKRHLRSHTGDHPYECEFCGSCFRDESTLKGHKRIHTGEKPYECNGCGKKFSLKHQLETHYRVHTGEKPFECKLCHQRSRDYSAMIKHLRTHNGASPYQCTICLEYCPSLSAMQKHIKSHKPEDIPADWRIEKTYLYLCYV	667	Zinc finger and BTB domain-containing protein 16	ZBTB16
CL39326Contig1	AGKGSGYRVQSGREQAGSNTGRTVRIVIQEQVAQGSGNHRI	41
dsrrswapns_comp211252_c1_seq3	MLSCSVFRMNFPVYIRNYWAILFYLATHITGTFGECGPPPTLPHTEPFDDISFPVDESVVYSCNKTAGYYEIPGRSRTITCQDDFTWSTVPEFCIRACESPPRLEFAQLGQGDIDKNIYLNGTTVKYECRPGFIKIPLISRTITCLDNFTWTAPESFCRRRTCGNPGEIENGDFEPTDSGFQFGSSVTYKCHEGYRMISKKNTKFCQADGKWTSAFPKCEVMICTAPRDLIDGLYKPKKEEYSYQEAVTYVCNNNLALIGNRSAYCTTDGTWSSEAPVCKGYFFLLKEALLNNRK	295	Complement decay-accelerating factor (Fragment)	CD55
CL20984Contig1	MSSELNIPVDPSTPAVSERGNKGMDYRDWVRRSYLELVTSNHHSVQALSWRKLYLSRAKLKASSRTSALLSGFAMVAMVEVQLEMKYGYPQLLLIAFSACTTVLVAVHLFALLISTCILPNVEAVSNIHNLNSVNESPHDRMHPYIELAWGFSTALGILLFLAEVVLLCWIKFLPIDSALTRNETATTQKPRGNAGWNSALVSTIIMVPVGIIFVIFTIHFYRTLVRHKTERHHQEIEELHKLKVQLDGHDRGINVV	257	Protein orai-2	ORAI2
CL1799Contig4	MNRIRIHVLPTSRGRLTPVPKTHEALSCSFTHRPCSQPRIEGHDFCIKHILEDRNAPFKQCSYISTKNGRRCSNAAPKSDKKDGVSFCAEHARRNALALQAQIKKSNPGPTSESLLYQLSTYARNELGSQIQESSRSEACRILDEDSLSESDQDTVTVEQTWRGDLDSEADSLDSDQEDPLKHAGVYTAEEVTLIMREKLIRLQSLYIDQFKRLQHLLKEKKRNYLHTLKTEHETVGSSLLTGPEGLNLKEREYLKRLKALRRYRKRYGVEALLHHQLKERRMLASEGASQQAHTTRSSQRCMAFVDDVRCYNPCLPMTRHCISHICQDSSQVLFKLCSGSEDVPCNKPVPLSLSEEPCCLLHYRLPSPMYKSEPVLPVPEQMDVTPLELYLSTAELQPTENLPLEFSDDLDVVGDGMQFPPSPLLFDPSVDISRLLEVQESDEKHRTATSHSLLTAESLVGSAGQGQVQNAANSSLHLTNNATESSLSTPNGNADASLIS	501	KAT8 regulatory NSL complex subunit 2	KANSL2
CL8775Contig1	MASTGLQILGMALALIGWVGCIITCAMPMWRVTAFIGNNIVVAQTIWEGLWMNCIVQSTGQMQCKVYDSMLALSQDLQAARALTVICILVALLALLIGVVGAKCTNCIEDENTKAKVSMVSGVVYLVAGILMLIPVCWSANSIIRDFYNPLVVEAQKRELGAAIYIGWASSTLMLLGGGLLCCSCPKKEDNHYSARYTAAASQPRSDYPSKDYV	214	Claudin-6	CLDN6
dsrrswapns_comp207883_c2_seq2	MKWGVRGACALLSSCLLLACALSAAAVGLKCFTLGSELRGEPFRLGTAAGAFYSGLLLSAGLSLLGSALICCREDESGESRAGSQNFLLLGVLVFMLGVLSAFAGAVIDGDTVSLVERKYSHYCLQEGVGSPATKCQKLKDYQRGLVISTIFNSLECLLGLLNLLLVKNYK	171
CL10652Contig1	MVVVDHLEQSKNNDKAAILLNQPSIENKAQELFLFSTEETMPCDTKALSDTGEKKFQAIMALDS	64
CL8183Contig2	MQNLQVAPVSRSRIISHMPKPYSPESCHQYQTQFDAGVRASCQQRGAGAIGLKMSKAVMVGDLYVGKTSLINRFCKNVFDRDYKATIGVDFEIERFEILGIPFNFQIWDTAGQEKFKCIASAYYRGAQVIITAFDLGDINTLENTRRWVQDALKENEPDTCSIFLVGTKKDTLSEAELERTEQDAIRLAVELQAEYWSVSAKTGENVKDFFFRVASLAFEQSMKKELEKNLGSTAQIGAGNFIQLDGNLSDKKENEPQLNMNCC	264	Ras-related protein Rab-36	RAB36
dsrrswapns_comp216895_c0_seq2	MERNSRIDSSGDLTQSADEDCFLDAPLLPSQKLQSVIRPHFHPVPTVCISILLALINLAYVTLAVVAFYFCLFSGKKKECNQSVAPFNLSTVLVISKLILWLLHVVNERFAHHHHCKAKNKGFLHLYRSTRHLKGLPLIIHSTVRIYRFNKRKPRPDIIEEEKINAYEGHVNPEIGFRHRASLEEVVEKQGDTIEYLKHHNALLSKQLLALTSNQD	216	Transmembrane protein 192	TMEM192
TC431243	RELWRLRCPGAARCDPNMEELHRETLEPRGAPATLNIPSPRSGPPSPGLACSGSRSPRSPGPQESSGRTGSKWVRLNVGGTYFLSTKQTLCRDPKSFLYRLCQEDPDLDSDKDETGAYLIDRDPTYFGPILNYLRHGKLILNKELAEEGVLEEAEFYNIASLVRLVKERIRDNENRTSQGPVKHVYRVLQCQEEELTQMVSTMSDGWKFEQVTVTENRGSCRDSASLSCCGRNHPCANKLYTLFILLFSLILP	253	BTB/POZ domain-containing protein KCTD2	KCTD2
EB476166	MPSYTARFMKVHQLGASGENGGGSSTWSTIPESNRCSEGQGCSSCGRIFSAYCKTELVYQLSCGHLMCRPCLAEKQKSLSVLCNNCNRTVATRDVQRVHL	100	RING finger protein 37	UBOX5
CL24288Contig1	MTEVYTVDYLMSTINSSFGNVTQHPMSLSRSSPRLGIAILSVAFIIGFPGNAFIIWTVLTRMKKRTVTCILILHLAIADMAVILTAPFFLHFLDNDSWVFGEVICKLCHYIGCVSMYASNWLISFMSMDRFLAVAKPFTSQLMRTKTAVSGIILVIWLVAFLFSIPMPLYRTVLTFQTRFVCMPFHKSSGHLVFQYLLETITGFLIPFNIIGICYLYICLRLRTAK	226	Leukotriene B4 receptor 1	LTB4R
CL41867Contig1	VKEQWCACTKRRWCTCANIKGIPKGQFLRVRRISSNDERYLSSVNKLINTFVEKGYDYISLCVVRDEVLKRDRTSLLRKTK	81
BI312629	KMVPVAVPMVRRSYHENGSLYSCSEDKHIIEWNTQTCKVKCKWKGDNSSVSSLCISPDGKMLLSAGRTIKLWDLETK	77	WD repeat-containing protein 43	WDR43
dsrrswapns_comp209645_c0_seq3	RLWRPFLSRVRELTGIERTQENKVVSEGFFGLCTLGPPPAGTGVTDNQSRITRVVPGRMAPSARGLKLGRRYKLLAGAALVFVLIQGLVVWSFSGLTEYNEEENSLPRVNRSPDNGDIAKDSYSSAGSRSPRWTVRPERKSNDGSKMTRKATAKRKQRLPVQVSHK	166	Xylosyltransferase 2	XYLT2
CL5390Contig3	KTSANCSDDFPLNKHFASENEIISVAFPYSYSKPSFENTDEQPTDVSSCTSGIEANDLRQLLDVLDHSLPHIATKKSINTLQERLIDRDCSQLKQEDLLNELRVLEQRCNALKEENITLRKNCFPETEEKVKRLKRKNAELAVIAKRLEERAKKLQEANLKMVNTPMHLKGPSLEVCKKAFARQRAKDMAEQACALLAKDKQIALLKQECLELQAKLTLGKECSSLFKLSDFDRLLRESQKEVLRLQRQIAIKYLKESLHVSKSDSQSCSSDAVSIDSYFQSDQVKESPDKTKVAPLGDGIKELELKKKRKECEILEQEVKKKQRRCEELETKLQEVQTENARLVEENSQLSSRVKWAGKVETENADLKGHLTEVTAQRDSALKDSHQQQSKLDNLEQVLKHMRDVAERRQQLEKDHDDALTALQKRQEEVKLLQEAQVEAKKEHEEATKLLEHTLDSLQAKVKTLEEKCRSQTEQFSQLSQELERFRLQTGDIGLLTSTLVTSDLPPPQCCSTPGVPQVKQDFIDEFSSWEIISLVDFSISSNFSFVYVSLEDNTEPVNDGKIKKDESDKERPIPQLLDSSCENRMSEVHNNAVAKEKHKLEAPQSSSKSESVHESPTYCPTPEVDTASEMEDLDADSISLNPEPESRFPAKLHVYLARYSYNPFDGPNENPEAELPLTAGEYIYIYGDMDDDGFYEGELMDGRRGLVPSNFVERVSDDDLIAFQPAEINELSQSSGQDISFLSGSSNERSEDGSSLSPLPCEMQGTSERAPDILAVPYPRKLAIIKQLARSIVVGWEPPLVTAGSGNIQSYNIYVDNELRQNVRCGGQTKALIEKLELKTRTYRISVQSVTEDGCSDRMRCTLLVGHGYSLAPTQLRVRSLSATCAEITWQPCNSNYSHALYMNDEGCGLTKAGTYWYSFSSLRPSTLYNVKVEAQPQRIPWELPLERREQKATVMQLTTPSAGPPDAPLDVQVELGPTPGVLLISWLPVTIDAAGSSNGVRVTGYAVYADGQKVLEVTSPTAGSVLVGMSHLQLLQVSKEISVRTMSPSGESGDSVPAKIPSALLNNPDCSSLLNPFSNSLINEPAMEKSLDACFDKFPSKPLTSSSPCSLPSTLDTCTKAKFSIHTSCSREKSMDSLPVRISPLLLQSPLSASSGSSQGSSGSDCLEPMVSQDGIHENAPPALVQTTSVPVSGSVQPLESAPDSVEISRINLQEKESKFLKESVELSDTKHSDIKAVTTSLQSTIEVGKMWNNNSLTESKTSAKEDCSSPEMEYLEEENKRSGNREISIEDFLAEGQEKTTTNNCTNEVLEQELSLPEPTLSHLEHSRSSTLSDIMEEEEDDNPEEEDSPKIKKMGVKGHCETSSKDGWNGNNTPSSLLDYQEAPSQDRATETSQLTGSESEYHQEGVPNKEQNPLKPQMLDTARIFVALFDYDPVFMSPNPDAYEEEVPFKEGQILQIFGDKDADGFYYGECAGKTGYIPCNMVSELHIQSEDIQAQLMKQGWVTSPNLLNDLVEIAPVPDVTNVPEKSRKTHHDLSVPKQMVAIFDYNPRENSPNMDVEAELSFIAGDLITVFGPMDDDGFYYGEINGQRGLVPSNFLESAQPQVEASEAHVAPHERDDTERLRRRIK	1634	BZRAP1 protein	BZRAP1
CL25753Contig1	MSNVVDTKLYDILGVLPGASENDLKKVFVRGDWLKNTPAF	40	DnaJ homolog subfamily A member 2	DNAJA2
CL9127Contig1	MEIENIVANTVLLKAREGGGGKRNGRSKKWKEMLRLPHISQCEELRHTVEIDYSNLCEKQPIGRLLFRQFCDTRPELKRCIEFLDAVADYELAPDEKRRDHGLRILDTYFNNGSAAHLPEIPQDTVHECKEKLEQSPCKELFKDCTRVVHDYLSGTPLGDFQDSMYFSRFLQWKWLERQPVTKNTFRHYRVLGKGGFGEVCACQVRATGKMYACKKLEKKRIKKRKGESMALNEKQILEKVNSRFVVSLGYTYETKDALCLVLTIMNGGDLKFHIYNMGNPGFDEQRAVFYAAELCCGLEDLQRERIVYRDLKPENILLDDRGHIRISDLGLAVQIPEGETIRGRVGTVGYMAPEVINNESYAFSPDWWGLGCLIYEMIQGQSPFRKRKEKVKRDEVDRRVREDEEEYSEKFSEDAKSICRMLLSKDPKQRLGCTGNGASDVKQHPIFKSINFKRLEANILEPPFVPDPRAVYCKDVLDIEQFSTVKGVNLDTTDDDFYSKFVTGSVSIPWQEEMIETECLKDINVYEMDGCLSPDLDVSKPNVKPKRSFFHRLFRRGVCFKSSYSEDEEEASKP	575	G protein-coupled receptor kinase 4	GRK4
DC078993	RXCCVPLGRSTGKMDIENNSVAISS	25
zeinaSSns_comp380296_c0_seq2	MTREPDSTVEQQHGNGHLENGTEQDTLDFSRQIK	34
CL45249Contig1	MHHVHEVYAGRAAAADELKAATGTMQCRKNVPNTSHFRTIAPKIAPKVVNSCPPSSYGPSLPDIAVSGISTKPVVMPTQNYTIMKVAGQDGTYSLVALPQVTQPMGAQVMQASNIPLQENLKLPIPRYQSSRNKTLLDKKAKGTSLIRTAEKKNTHTHT	159	Zinc finger protein 438	ZNF438
dsrrswapns_comp205239_c3_seq1	KLGNINASVILYGPGAIHNRSSSASAAIAATCLWCSILYSLTKF	44
CL15026Contig1	KSVLQAGWLLTVAVGNVIVLIVAGASHISQQWAEYVLFAALLVAVCIIFAVMAYFYTYVDPAEIEAQFDEEEKKKNAKEIEAMGVPNGDGPYSQTKM	97	Solute carrier family 15 member 1	SLC15A1
CL1460Contig3	MAQTVQNVTLSLTLPITCHICLGKVRQPVICVNHHVFCTVCIELWLKNNNQCPVCRVPITAENPCKDIIGGTGENECALDHSVRKHLRKTRLELLHNEYEEEIESLLKEREELKQKNVTLEKERSPTTTVSLGHDCNCGTKQGTENTSSEQSTSEKWKKKLEETNAASRKLVADVEKLKEENTKLINENIDYVRENFRLKTEVDSRSPQKFGRFTVAALHAKIDQYEKEMNRLKKALERSDKYIEELEVQVDQLKRPADWKPNERSHNENPVRDKETVNSEIGDSSLNYEGVKLEQMDKIPEKAEKNQEDSNSTCPTANNHKFIVNKSEYLSRTGCSMDFQKDRKSFPSSSSATWKESLKSPHGKNSSRNKPRESNTPCKEKEIHEFSSPGTSLSFSSLQLNSPDCKFTLPSNQVNAKKPLTHLRKLVFDDSPKKRKPNGFSNANNNGGLSKPFNEPKSEYWACEVKHKHSRDKLKESYVQLESLKNKEGQILQALPSLSSEEGNRTTTTSESSMDITFLDVNKLDSMMSTLEGNENPHYHSVKSDAVMHSNSQPRNGLQALYSNPHSQCAGGLLSHESRSSDKSHNNDFHTSRSTSSLLTPFYATAQSYSSKNLMDLMAPEMTSNSGSTSYTDNKNGLTSKRKLFNPICDSPPKSFKP	659	RING finger protein 219	RNF219
dsrrswapns_comp129347_c0_seq1	KDRADPRLARSLSGILEHMFK	21
dsrrswapns_comp175468_c0_seq1	RIEELKKSDDNASEGEMMARQRDIAQMRERKKALDDKEITTNQQIDQLQQAIEKHKEELTTIANEERNVK	70	Structural maintenance of chromosomes protein 6	SMC6
CL39433Contig1	MSFQELTPMAPPYLSVDRRPPTPEADYPDYSPEEVERYPHADYSHDPQGLYEQIPLDKSPVDPNSGWFCQVNKEGKK	77
CL7552Contig2	KLIEVKWKLFGRTSVAFMLTLNLVLILSWTALGIASSLPRTEEAPYKFPEDCWRIILIVIALGLTLYQILEEFKEIYQAKKKMKRWKEWRKKELEKDLKYCHPMWPEEKEYLQKGIEDLNKVHSSYFRDFWNIFDWIVYFLLLAVTVTHIADITVQNNTDIHTHHVRIFSVTIIFLWLRLMKHARAIRLLGPFIVMLEKIMVDVVKFLFLYGEFYIPYACAFWIIFGGKVPNMASVDQMLFAIFRITLVDDYGFNDMYNTDAVMAYILCGTFLGISSILCINLLIALLADTFQRVYDNATANAAMQQASTLLQIEEGLSKKRRSKYDKYFQDDCSPLTLFYDDDLTVNQEDDLKKVTIQIKDELDKLMEMLKKNNVQQLLNDMPSKIPKTETPNPSPKKTNRNAVARTEAQQQEILKMLPQLFASQQEQRETLLQMNQKLLTLETLISEFERSPVSVPEVDLEKISVQSIEQVQEMDQSAVSAHGHLSADFQSHVTVDIIGRTRHLNF	508	Polycystin-2	PKD2
dsrrswapns_comp191893_c0_seq1	KKLKFLKKQGKSAGANRKEELTEEDIENLYESGILSLNNPTSLLNLVFFNNGIEFALRTKEQHDLQWGEITLHTDPAGKRYLEYTKTLTDSGSDENPESIGETKPCIYETPHVPNRDPITAYIKYKENRPDK	132
CL9873Contig1	MNNTLKYWKEAATLIVAARTSHGHFPYIQPQVQFPNQQNNTSDYEVLLLKRSQKSGFMPNAFVFPGGNIESSDFSSDWIKVFSRYEQKPNFGLGLVKQLDNRSPMFTADSSKFGSLIPGEVATRICAIRETFEESGILLVVPENFNSEDNQHLVEVTDQDKEKLSKWREEVQRNPSQFIQMCKEMRCMPNIWALKEWSNWLTPVISQGVKSRRFDTAFFICCLNAKPAVSDDNKEVTSFKWWTPTEALEDYKSHKIWIPPPQFYELSRLCHFAPINELHKFIVNRSLEGCERWMPVIAQCEDGIVHTLPGDDLYPEDPDLTGEKQTVVCSNETIENLIQKGGRFHRLVLIDGKPTLLVNIKPKYKHINPLTIESESKNKL	380	Nucleoside diphosphate-linked moiety X motif 19, mitochondrial	NUDT19
dsrrswapns_comp37639_c0_seq1	RGPSRSNRMEMSIFYVVYFVVFPFFFVNIFVALIIITFQEQGDKMMEECSLEKNERACIDFAISAK	66	Voltage-dependent R-type calcium channel subunit alpha-1E	CACNA1E
EE301661	MEFLSEFLQLAIPQYKPVGRSIVFSCLIFLLLMDGSLLEHVKNSETYCVFQDRK	54
CL4463Contig2	MNMANRKCQSATASIMDQRPRSCPPSPHAQDPGSEESVYEEVIVPDFVNSRISKSRHISNTQEDHDCNDNSGDGDSSSDYVNNTSDEEYDEGLPDEEEGITYYIRYCPEDDSYLEGMDCNGEEYIHHEERHIETDECVEAVEDEWTESKTQQQHCIDRETEEENQMNALGEDSSLGVHDQVEEAHFRENEEGYQDYYSPEANGNSLPPSPFPIRKSDRDTEETEEDIDQIVAEIKMSMSMSSINSTTDTSPEHNVTENVAKDIKEICEKVDSGHCASRHEGRPKSLNIPSASKPATELQRGYKAKARTPEERQKWVPEQVCNSVDQPRKQQRSDLNGLVDNNNVQEQTKKVTSFPSFVDVPGPCEPEDLIDGIIFAANFLGSTQLLSERNPSKNIRMMQAQEAVSRVKRMQKAAKIKKKANSEGDSQTLTEVDLFISTQRIKVLNADTQETMMDHALRTISYIADIGNIVVLMARRRMPRSASQDCIETTPGAQEGKKQYKMICHVFESEDAQLIAQSIGQAFSVAYQEFLRANGINPEDLSQKEYSDIINTQEMYNDDLIHFSNSANCKELQVEKLKGEILGVVIVESGWGSILPTVILANMMNGGPAARSGKLSIGDQIMSINGTSLVGLPLATCQGIIKGLKNQTQLKLNIVSCPPVTTVLIKRPDLKYQLGFSVQNGIICSLMRGGIAERGGVRVGHRIIEINGQSVVATAHEKIVQALSNSVGEIHMKTMPAAMFRLLTGQETPLYI	752	Amyloid beta A4 precursor protein-binding family A member 2	APBA2
dsrrswapns_comp207816_c4_seq3	MAGQQQQCSSGAAQDNDIFEKYTCPICLDLFQTPVRMVCGHIFCASCLHQCTYNKNFTCGVCRRKLKTESCAMDLIYQMEKIEESCKGCNKKVKLSKMREHLAACSKYEKYVMNGIKSVKMGKPQEAGDVPNRFTFTCPYCQEHNLSQEGLVDHCKRLHMMDPTPVVLAPSCCSLARNMHSGN	183	RING finger protein 114	RNF114
CL9152Contig2	MSGQSITDRITAAQHSVTGSAVAKAVCKATTHEMMGPKKKHLDYLIQCTNEMNVNIPQLADTLFERTANGSWVVVFKALITTHHLMMYGNERFIQYLASRNTLFNLNNFLDRGAMQGYDMSTFIRRYSRYLNEKALSYRLVAVDFTKMKRGVDGVMRTMVTEKLLKTLPIIQNQLDALLDFDANPNELTNGVINTGFMLLFKDSIRLFAAYNEGVINLLEKYFDMKKNQCKEALDIYKKFLARMTKLSEFLKVAEQVGIDQGDIPDLNQAPNSLLEALEQHLASLEGKKTKEVSAASRASTLSTAVSSLATTGMSFSKMDERERQQALEEEQARLQALKEQRLKEINVGSNSTSTSASPSTLSGKSVNASASVDLFSAPAPTTNSMPNLSSDLFDLQPTFVPTVQSTPAIATSVNAWGGQFSSSNGVSSPPHLDVFDMQPVEEVVKSTPTFSSSSFPSNQTVGLLSGYPSHSGQNTSGGMNVDFDAVFGAKTSAYESIDQHGTLYDNFTDNVLQPTVPQPNQKSVAVSQPSGKLFASDLDSSLANLVGNLGFGGTPSKRSDMQWNQPSERKLTGGMNWQAKTSTSTTWNATPAASVPQMVPAQMNYPVATPQVPVYGMAPTQIVSNPLMVSQPMIYSQQRPTNPFATVSGAQLQFM	656	Phosphatidylinositol-binding clathrin assembly protein	PICALM
dsrrswapns_comp215270_c2_seq4	MSRCYSGLLWDVRKRSLGLGEPDVVRINYLGRREFVQRLKLEATLNVHDGCVNSISWGSTGEYILSGSDDTTLVITNPYDKKVLTRIRSGHRANIFSAKFLPLTNDKQIISCSGDGVIFYTDIEKDADTNRQRQFTCHYGTAYEIMTVPNDPYTFLSCGEDGTVRWFDTRMKTSCTKEDCKDDILINCRRATTSIAVCPTAPYYLAVGCSDSTVRIYDRRMLGTRATNNYSNRGTTGMCVRFVPSHLANKSCRVTSLCYSEDGQEVLVSYSSDYIYLFDPKDDQAKVLKFPSSDQRRDEVRQPPVKRLRLRGDWSDTGPRARPESERERDGDQSTNASLMQRMSDMLSRWFEEASEVAQSSRRQVRPQNRGTSQPVSSASLSINHTETQASEILPEVAASSDLQSSSSHVEESQLMTSVSSEQLETSASSDRGCTPAESSKVTSERERETNEPVLQLHYSTEGTTTSTIRLDFTDEWSNTASSSVAVKVGNNENTATTELTHASKMEGTSESAEQNVEATCSDPRMGQGNLKKSNRSSNNEELPETSVTAAQTESASASSAHQETDSDDDTVRFPTRNRRSAAARIQELFRRRKERKELEEMDMQNVHQPSSKVVYKGHRNSRTMIKEAAFWGKNFVMSGSDCGHIFIWNRHTADHLMLLEADNHVVNCLQPHPYDPILASSGIDYNIKIWSPLEQDKCFNWKLAEEVISRNELMLEETRNTITVPASFMLRMLASLNHIRADRGDDRPEGAGPDNSNEDE	761	DDB1- and CUL4-associated factor 6	DCAF6
CL4478Contig2	MALNKLKRGGAFAGTLTVLFCISFWFYSIPHKMMNLKIPMENPKKTSEIQREVEEILNQIESMITKVDLLHKDKTTCAEKSKATILNPKASYCVGDNLAVQVEMFDYLGNRKTYGGDYLRARISTKEHNAGASGRIEDFHNGTYHVHFTLYWEGKIDLSILLKHPSEAVSVLWKIRNSWYGNIDYSGKFTYQNKQTEAKCGFDLNKSLELCEYNDQRDEEYFYCMKPPSYECDMLTETKSWFTGRSKLTKLEASLFDKLLRIYIEHPEC	269	NXPE family member 4	NXPE4
CL36355Contig1	RYYYTGVSDRTFGLPEFSIVGYVDEAQIVRYSSDNQKAEPATQWMKQKEGPEYWERETQNLKGSEAGFKHNVKVAMDRFNQSSGTHSFQQMYGCELREDNSIRGYSQFGYDGRELIALDTERWVFVPSVREAQISTQKWNSPEVNVPEIYKNYLQNLCIEGLKRYLSYGQAELERRVHPHVRISDDQSDDATELRCQAYGFYPKEIDVKWVKNGRDDVQSEAAKEILPNPDGSYQLRVTAEITPK	245	Major histocompatibility complex class I-related gene protein	MR1
dsrrswapns_comp199937_c1_seq1	RFGLCYIPFLGVSGTIAMFMLVRFIESNWFVWVTQMNHIPMNIDYDQNKEWLSTQLQATCNVDQSLFNDWFSGHLNFQIEHHLFPTMPRHNYWK	94	Fatty acid desaturase 1	FADS1
dsrrswapns_comp209769_c2_seq12	MSGTQSPFETPNITEPGDDKRDPIVAQWNIAMLAVIFSFATFGNCLVLFTLLRRRKHNALMHTFMIHLCLADLVVSFFQVLPQLVWDITDRFRGPDVLCRAVRYFQVLGMYASSYMIVAMTFDRHQAICRPMMTFKKGSARWNIPVSLAWLASAFFSLPQGFIFSKKEVHPGVFDCWATFIEPWGLQAYVTWITLAVFILPALFIATCQVLIFREIHHSVNMGPEHSPGPRRKAKLIGGRNGTRSVSDSGVTSAMAKTVRMTLVIVLVYVICWAPFFIAQLWNVWNKESAAGSSAIKVLMILASLNSCTNPWIYTIFSSSVSKDVKEILCCGCRTHQRKNSLPEESCFTGSSTMPKE	357	Vasopressin V2 receptor	AVPR2
dsrrswapns_comp128235_c0_seq1	MGSIFSVANFKEPTTVEDCDSTWNTDSGGEEEQQEAEEEDESEGAEKRESDNEEEEVIKQKETSAGVDEETTAESVIAEGKAEIPDPEQGDSSIAEQNIKPK	102
dsrrswapns_comp208597_c3_seq7	MRRLKPLHYTQDISPDELKDELPERQPRFIVYSYKYQHDDGRVSYPLCFIFSSPLGCKPEQQMMYAGSKNKLVQTAELTKVFEIRNTEDLTEEWLTEKLGFFH	103	Glia maturation factor beta	GMFB
dsrrswapns_comp217072_c4_seq2	RRFIGEYVGTESIYTHNVTVDGRKTSFGIWDSVCPQNPNAQNCITEDQLRWADGFILVYSICDRNSFSVVRQQLQRIRQIKKRHGPVPVIIVGNKRDLQHHREITSAEGRMLALSSDCGFFEISAAETYHGSLVVFHQLLEAVRENRSSLKKNTGIK	157	Ras-related and estrogen-regulated growth inhibitor-like protein	RERGL
dsrrswapns_comp175947_c0_seq1	KMENSKLTCIRIVTKSPKGNCSNTASTTVEIVPGTNGRNGEDKQNIIARKIVKMTKQPPKKK	62	Muscarinic acetylcholine receptor M2	CHRM2
TC461011	MIVQKETGLHHIRNILNSSDPGVKRTSVSLLRNLSRYSNLQNEIAREILPDLVQLIPGSVPDSGVANETAASVCYVINNLISKSSENARAVLNNGGVPKLSSLSISDSNLATKTGKXASIVLFXMWTHQDLHXTYKKSMYKKADFVNPRTLKAYNSLRD	159	Plakophilin-2	PKP2
dsrrswapns_comp217686_c1_seq30	MASFPESDFQLCPLCKEMCVSSAPISSSSSSSSSSQVSSSSSSAGSAGGGGGTGLASAPPRRLHVLPCLHAFCRQCLEGRRTPGDSLQLRCPICDHKVLISEAGMDALPSSTFLHLSNLLDSVVGTADEQQQSNGGRANLNRHRSASCSSSGLLRRAPPCKSEPRCSSCDEGNGASSHCLDCQENLCDNCLRAHQRVRLTKDHFIERFPASPCSSATSSVATTLSSSSSAFSLLPVYPERLYCQQHDEEVSVEQMVSY	258	E3 ubiquitin-protein ligase TRIM71	TRIM71
CL4117Contig1	MSEDCTSANGAAASCLSKKREDYLEWCEYFMAVAFLAAQRSKDPSSQVGACIVNSENKIVGIGYNGMPNGCHDDVLPWARTAEDRLDTKYPYVCHAELNAIMNKNTADVKGCTMYVALFPCNECAKLVIQAGIKEVVFMSDKYHDNPEMTAARHMFDLAGIKYTNFIPKHRKIVIDFDSINSSRPSPKPL	190	Deoxycytidylate deaminase	DCTD
BF025163	MVVDGVQLLVKMQKRLK	17
CL6924Contig1	MYHNSTQKKHWTFLSEDEPLRRRIQANVRYRARIRATEKPRLSEIFSLEPHEELAICKYYEKRLLDFCNAFKPTMPKSVLGTACMYFKRFYLNNSVMEHHPRIIMLTCVFLACKVDEFNVSSIQFVGNLGENPLGQEKILEQILEYELLLIQQLNFHLIVHNPYRPFEGFLIDVKTRYPMLENPEVLRKSADEFLNRVALTDACLLFAPSVIALTAILSTASRAGLNMESYLTECLSLKDNQETMSHLLDGMRRLKILVSKYEPARPEEVAALKKRLDHCHSTEVTFSVHGRKRKGYEDDGYISKKPKTEEDEWTDEDFGDSL	323	Cyclin-H	CCNH
CL1646Contig5	MSSLLERLHSKYSQNRPWPETIKLVRQIMEKRTGMMSGSQQQLVSCLETLQKALKVSSLSAMTDRLESIARQNGLTSHLSPNGTECYITTDMFYLEVLLDTEGQLCDVKVAHHRENPVSCPELVEQLREKNFEEFSQHLKGLVNLYKVPGDNKLETKMYLALQSLELDLTKMAAMYWQATNATVLEKILHGTVGYLTPRSGGQAMSLKYYISPYDLFDDITGASVSLSEGHAVPKLLGMNMSVTIEATSTMYKLPIAPLIMGSHPIDNKGTPSFTSITNANSVDLPACFFLKFPQPIPVSRAFIQKIQHCTGIPLIDGSHTFLPHYELVTQFELAKEKDPGPLNHNMRFYASLPGQQHCYFLNKDAPLPDGRSLQGTLLSKIPFQHPGRVPIILSLIRHQVACNTLIGSCVKRTMLKEDCPGLLQFEVAPLSDSCFSISFQHPVNDSLVCVVMDVQNSTHVSCKLFKGLSDALICTDDFITKVVQRCMSIPVTMRAIRRKAETIQADTPALSLIAETVEDMVKKNLPPASSPGYGMTSGSTALSGITTPTSSYTSGQISSLFNMGIKERHDTTSHGDDFNKVTQNPILTSLLQITSNTGGTLGSSPTQPQHTPPPVSSPASNTKNHPMLMNLLKDNPAQDFSALYGGSPLERQNSSGSPRTELGTSATGKPKKKRPRTGAEKMKNQTEDDFQRELFSMDVDSQNTIFDVGMAGDALDTPHITPAPSQCGTPPTVYQQSIPHAQSNMQRMVRIPSTDAIIPDVTDILSDIAEEASKLSGPGEDCPNLGTPVRDSSSSGHSQSTLFDTDVFQVDGGGGSGGENPYPDPVDLIVDSHGSPNSDSPNTFFNSVDFNPDLLNSQSQSGFTDDLNDDSSQSGDNDFKDFAGSGLASLGIVSGLPVDGGDGKYKMALGADTVDFSIISGGGSKTLVGPDIQETQSRSQSPLLGSDLGKDRPQKQKAKESSNGGGAGGGLSGMQSAGMEGKSMKRSRTPSSDGKSKDKPPKRKKAESEGKSPSHITNRPFTPPTSTGGSKSPGTSGRSQTPPGMATPPIPKITIQIPKGTVSVGKPSSHSQYSSSGSSSSSSSKSHHGHSSLSSSASGKIKSNKSDGSSGMKIGSSGGGMYTGQSGQSNSQSKNSSQSMGKAGSSPITKHGLSSGVSNSSGSKTKPQGKPSVLMNPSLSKPNISPSHSRPSGGSDKLSSPMKPMPGTPPSSKAKSPIGSGGQHLSGSGSNSTTKSSSGLVSSGSLTQKPNSSSSSSSSSSSSSSSSSSSSFSGGVSQNLHSNSKGKSPSRNKKPSLTAVIDKLKHGVGTGGPGSEDPMDGGGGGGSTGVPSHGMSSKHGMVVGEFPPKREKSEKDKSKGPGSGGSSDPSKKGGGDSKGSVSTGVAKIIISKHDGGSPSIKAKVTLQKPEGGGDGLRSQMQKNYGSPLISGSTPKHERCSPSHNKSPAYTPQALDSESESGSSSIAEKSYQNSPSSDDGGGSGNRAQTEYSAEKHKKHKKEKKRLKDRDREKKKSYSMKSESWSKSPISVDPTMVMSGGSMLSSDRGVRPTPSFLMGDDDLMDMSLTL	1569	Mediator of RNA polymerase II transcription subunit 1	MED1
CX131282	MEKLRCLLQRTLGTVRHHMGTDQFGNKYYFVPQQKTWTGRSFRERRFVDPVNKNTHEYQLGHIPTEWEAWIRGKRKNPPTIEEILQNEKSREEIKTKAEEALERDTLNLAAGHRDGLVAQPGKTQIKGHASATLFGKQVPSEEPSSTANTFQPGSWAAPAAADQKK	166	Mimitin, mitochondrial	NDUFAF2
CL5226Contig2	MMCLGLLWVVAAVISTSATMPPLGSSLVNTTVSPITAHSDSPKRWHQKLNHKQITHPSHLVEHTSGAETPRYQLDTRVRSQNQNDPEAHVTHASFLVPLSGKNVILDLELNHHLLSSKYVERHYGDGNSSHVVTGGTTGNHCYYQGKLRRVEDSWAAISTCNGLSGAFSDGVYTYTIYPLEQSTETEKWPHVIERTKKCTEPDCEHHTILPGSKIRRKRQVRRTSHSALTETKYVELMVVNDQYLFDQHRQSVGLTSSFAKSVVNLADVIFREQLNTRIVLVGMETWTSTDKITGSEDPLQVLEEFMRYRRAEIPEHSDTTHLFSGQTFKSSHSGAAYFGGICSPTHGGGVNEYGNIGAMAITLAQTLGQNLGMMWNKPRTTTGDCKCPDLWRGCIMEDTGFYLPQKFSRCSVDEYSKFLQDGGGSCLFNKPLKLLDPPSCGNGFIEIGEECDCGSPAECNKSRAGNCCKKCTLSHDAMCSDGLCCRGCKYEPRGTVCRESLNECDVPEACPGDSSACPANLHKQDGYFCDNEQGRCFGGRCKTRDRQCHALWGRSASDRFCYEKLNIEGTEKGNCGRDRQNWIQCSKQDVLCGYLLCSNISGIPQIGELNGDITSMSFYHQNRYLDCRGGQVMLPDGSCLGYVEDGTPCGPNMMCSDRRCLPASAFNFSTCPGSWNGVICSDHGVCSNEGKCICHPEWTGKDCSMYDPLPVTKPTGLMEKKGPSGTNIIIGSIAGAVLIAAIVLGGTGWGFKNIRRGRSGGG	763	Disintegrin and metalloproteinase domain-containing protein 11	ADAM11
CL1057Contig4	MGLTISSLFSRLFGKKQMRILMVGLDAAGKTTILYKLKLGEIVTTIPTIGFNVETVEYKNICFTVWDVGGQDKIRPLWRHYFQNTQGLIFVVDSNDRERIQEAAEELQKMLQEDELRDAVLLVFANKQDLPNAMAISEMTDKLTLQTLRNRTWYVQATCATQGTGLYEGLDWLSNELSKR	180	ADP-ribosylation factor 4	ARF4
CL1969Contig2	MAAVESRVCETEGCSSEAKLQCPTCIKLGIQGSYFCSQECFKGSWVTHKLLHKKTKDDKVKPEVSPWTMDDDVNTDPWPGYRYTGKLRPHYPLTPMRPVTNHIQRPDYADHPLGMSESEQTLKGTSQIKVLSPEDIEGMRVVCRLAREVLGVAAMMVKPGITTEEIDHAVHLACISRSCYPSPLNYYNFPKSCCTSVNEIICHGIPDRRPLQDGDIVNVDITVYRDGYHGDLNETFYVGDVDEGAKRLVETTYECLMQAIDEVKPGVRYRELGNIIQKHAQANGFSVVRSYCGHGIHKLFHTTPNVPHYAKNKAVGVMKPGHVFTIEPMICEGGWQDETWPDGWTAVTRDGKRSAQFEHTLLITETGCEILTRRLEENGRPYFLS	385	Methionine aminopeptidase 1	METAP1
CL1829Contig1	MSVKGKGFPLDLGGSFTEDAPRPPVPGEEGELITTDQRPFSHTYYSLKNDGIKNETSTATPRRPDLDLGYEPEGSASPTPPYLKWAESLHSLLDDQDGIHLFRTFLQQENCADLLDFWFACSGFRKLEPNDSKVEKRLKLAKAIYKKYVLDSNGIVSRQIKPATKSFIKDCVLRQQIDPAMFDQAQMEIQSMMEDNTYPVFLKSDIYLEYTTIGGESPKNYSDQSSGSGTGKGPSGYLPTLNEDEEWRCDQGGEHERERECIPSSLFSQKLALDSSSHCAGSNRRLSDGREFRPGTWREPVNPYYVNTGYAGAPVTSANDSEQQSMSSDADTMSLTDSSVDGIPPYRLRKHYRREMQESANANGRGPLPHIPRTYHMPKDIHVDPEKFAAELISRLEGVLRDREAEQKLEERLKRVRAEEEGDDGDVSSGPSVISHKLPSGPPMHHFNSRYSETGCVGMQIRDAHEENPESILDEHVQRVMKTPGCQSPGTGRHSPKSRSPDGHLSKTLPGSLGTMQTGHGKHSSKSTAKVDSGNLHHHKHVYHHVHHHGGVKPKEQIDGESTQRVQTNFPWNVESHNYATKSRNYAESMGMAPNPMDSLAYSGKVSMLSKRNAKKADLGKSESASHEMPVVPEDSERHQKILQWIMEGEKEIIRHKKSNHSSSSAKKQPPTELARPLSIERPGAVHPWVSAQLRNVVQPSHPFIQDPTMPPNPAPNPLTQLVSKPGARLEEEEKKAAKMPQKQRLKPQKKNVSAPSQPCDNIVVAYYFCGEPIPYRTMVKGRVVTLGQFKELLTKKGNYRYYFKKVSDEFDCGVVFEEVREDDMILPIYEEKIIGQVEKID	842	Axin-1	AXIN1
TC447154	MVKSHISQHRLSINLGNTTLPVSKHFIDKGHTADQLKFMILQTIPPLKRGGDRELKLKRSLVD	63
dsrrswapns_comp188687_c3_seq2	MGCCSVTARGANLKQDGHEEVELLQTEGSR	30
dsrrswapns_comp176048_c1_seq1	KWEEILFNMVVGIVYIFCWFNVKEGRTRYRMFAYYTVILTENAALTFLWYFYRDPNTDSFAVPALCCVFLCFAAGVAFMLLYYGVLHPTGPRAK	94	XK-related protein 6 (Fragment)	XKR6
dsrrswapns_comp129847_c1_seq1	KVRELFLVEPRTGHVRVKGLLDYEKCNVYEVYIQAK	36	Protocadherin-10	PCDH10
CD256363	KFACLPHPQPKIIIMSGIKGLQGLQNQAQQKSQGAVNQGKQVVQDCVDKGKQVGQDCVDKGKQVGQQGIYNN	72
dsrrswapns_comp210527_c3_seq2	KSKATIFEINATSKTSASEIMRAKGTHDGKVIAKFQRLQDEKTSATVQTSTSGTSSLSCEPEIDEENMEGVFSQVRGKRKITDKDEAEGSKKRKGGASQDSNYYIPYRPK	110	ATP-dependent RNA helicase DDX54	DDX54
CD303320	KGVLLLPHMSHMSQQSFKQSTKSVQYSSHGGGHGGSQSGGGYHCGDVGFGGGAGYGAGYGAGGICGFEGGAGGFGGGFGAGGGFGAGGGFGAGGGFGAGGGYGGASGGLHLVSEKETMQNLNDRLATYLDKVTALEAANSELERKIKEWYDKQKTGTTPGEAAKDYSKYYKEIDDLIAKIIAACKDNATFVLQCDNARLAADDFKQKYETEMHLRQTVEADINGLRRVKDDLALAK	236	Keratin, type I cytoskeletal 12	KRT12
BG016927	RKSAKRPVDVLSDATRPSIEECSLPGQXAPSPPCPASKIVRPPPHMKSFLHTVQKIQLLMMTPGSIGKHIIMKSFIKRNTPLITDPKTEEKDRQRLDALRKKQEAELQRQQKIQEGKKRK	120	Inner centromere protein	INCENP
CL5378Contig2	MFPLDNSRRFLWLLVLLFGCFLPCLADLKVLVRLEDGQLTEENLQADSDKDFITLEFRKTDGTFVTYLADFKQDVKIFHVLILGELERGQSQFQALCFVTRLQSNEIIPSESMAKLRQKNPHAVRQAEEMRGTDTLQMDVAINFTKGVQLTPHIHNICAEAKEAIYTRQEDVRLWLERGIDGSMFEVLPQPSSIPSLHPCKLCPQDWKPCICSYHLSLEWIPCSLKYCKNRDSSVKTTSYRCGIRSCQKAFTFHFYVAQKQLCLWDEET	269	Out at first protein homolog	OAF
dsrrswapns_comp201988_c1_seq1	RIWTKLKNHVSPGGGNDNYHQRRRKTTKMLVAVVVVFAVCWLPFHAFQLASDIDGKVLDLNEYK	64	Neuropeptide Y receptor type 2	NPY2R
dsrrswapns_comp148760_c0_seq1	MVFFPIHKDVQDLICVEWATISKRIPVESRIEKLYLFLDEMQDVWNTPLSVEASVARLSRKTTLSIDDISALKHTLDHCMETELKKCYMSAGAAICGLGVHYKSSLFVG	109
zeinaSSns_comp384153_c2_seq2	RCYPHPGSELPLQALVLGLGTCGKRKDAEDGSSQERGTELPEDRSDNMLVDYNLDAGQPVPGEFMPRKPSKTLKEHAVNRERANEQHRSKINKSEDKKRPARSLCQLQLDQVLERISGMHLPDDRGPLEHLYALPIPNCDKNGFFNLKQCKMSVNGQRGECWCVNPITGKVLPGSPTVRGDPECHLFYTNPEEERRAHTQRAP	203	Insulin-like growth factor-binding protein 2	IGFBP2
dsrrswapns_comp206467_c0_seq1	RHPAFISPAFGRLFSTMAPLTSASTAAALLRQPNPAVESAVQSSGLSDPVTAAADRRASSIAALRLKAKEHAAQLTQLNIIPGNSTGKEVC	91	Homeobox protein ARX	ARX
CL44956Contig1	KLSCKVSVSVTSQHWAWTWQAPGKGLEYIGYLNSDGSSYPAPSFQSRVTLTRDSSKNEISLQMTSMK	67	VH4 heavy chain variable region (Precursor)	IGM
dsrrswapns_comp138961_c0_seq1	RKSQTLFVLPAGPRKGLPASKTTIARWIKEAIRQAYLSKGK	41
CL41057Contig1	KEEEADTPIPIMQCSLASIPCNKSDENADTSPHKSHITKNALQVHKKNSCVVSHKRDFDRCQITHMGEKPVSCSECGEYFATLSELTSHQRTHSGEK	97	Zinc finger protein 382	ZNF382
CL427Contig7	RDRRHRRQSRSRSKSRSRSRSGSRPQNRSRFSAPDRNSDNHSPHWKDRRSHENWRGSRGHERYKRSDNEKPNEHLRRNEQYKSNEYSRRNEQAKYNEHVHQSETEKRWNEAEKHSDHFRRNESEKTTSNLQLNELEQNNDNFPKNEANVPTDHSPLKDSEKATKHLMHNEPQNMNSEHILQNKPENLWQDESDRPSIPLQQNESEKPNGCFQQEPKYHSNSWQTEPEQHSESVQCNESEKANVFHHSEPEKSGNHFQRSEPERRNEHEKSSDHFQWNEPEKNRSYSWRNELEKPDNSCWPNEPDVPNEQFRNEKHNTNRERSEQYPGNKNHYPDWMAENNKSTEKRGRGANRSRGYTRGSSWSDNQYHSGDSWNRNMNSEWRAPRGRGGRGRGGFRGGLNFGDQNENRWNSRQPFSGNSQDFGPEPSGFTDNRNFRPKYEQEPPNAPADRSGWSSASSWAVRKTLPADVQSYYSKRGKNNAGTQPGWSRQEVSQDQDQTIKDPASQQAEPSQVPVNIVQPQVNVVQQQMNPPPQQPMNIFPYPVAVHPPIVNIQHNPFNIPPQLPMHLHPGLPIVQVTAPTTVPQGLPPPPPPPPPTQQINYIASQQDGKHLQRFQIQERAAQEVKIAIKPYFQNKDITKEEYKEIVKKAVDKVCHSKSGEVDSSKVANLIKAYVDKYKHSRKKGD	686	Protein SCAF11	SCAF11
dsrrswapns_comp161566_c1_seq1	KLEEHAHLEQSAKEIIMGKTREYCTRGPKLLVNILFRLFPVLQWFPRYKIKK	52
CL15231Contig1	MKFFCPASLLLLCASLLTALAHTASARNDTQGLDLYNITLNRQYQISTNSPAHRDLIAKEGSSTVIECNLNATQNGDVIWFNSKGYPLGEEVREGKWLISANGALNITSVTFADRGRYTCMCPGGNGTSFYSVTLRVTFTTGDMGIYYMIICLVTFTITLILNITRLCMMSSHLRKTEKAINEFFRTEGAEKLQKAFEIAKRIPIITSAKTLELAKVTQFKTMEFARYIEELARSIPLPPLIFNCKAFMEEMFEVVRIDDPDQVHPGGIYTISPAMPRSGSPASDSDDNSVQGQEIAVNVSVHPHCDTQSINTNNSHDSYHIASPEEVVSMLGPEGAAEVII	342	Microfibril-associated glycoprotein 3	MFAP3
CL21934Contig1	KKMGSSTDIDETEETCASIETDESHSDDTNRSAQENRKKLKFCQAKYSIFSSPKPKGRRFGKTETDRDMAPMDSVYQIESKVISPAIKFHRNLERGKLCNQLVRQSTSLESTSSCKDRTFKLYDQRRIFDAAAYGDCEELDDLLVYLLRTHKRLTNEEFKEKETGKTCLLKAMLNLDKGMNHTILLFLEIAEKTDNLKEFINSAYRDNYYRGQTALHIAIERRNMDLVQLLLQHGADVHARADGEFFRKAKGKAGFYFGELPLSLAACTNQTAIVRYLLQNQHSPANIAARDSFGNTVLHALVDIADNTQENTAFVTKMYNEILVLGAQIKPSLKIEEIANKKGLTPLSLAAKTGKIGVFAYILRREIKNLECRHLSRKFTEWAYGPVHSSLYDLSGVDTYEKNSVLEIIAYSSETPNRHDMLLVEPLNKLLQDKWDHFVKRIFYFNFFAYIIYVIIFTIAAYYRPVDGSPPFPVQYGSYLRTSGELITVIGGIYFFFRAIQYFTQRRPSLKALLADSYCEFLFFSQSVFLLLSTVLYFCGRNEYVAFLVICLAMSWANVLYYTRGFQLMGIYSVMIEKLILSDMVRFLFVYLLFLFGFAAALVTLIEDGEGRTDVNNTCGRRCCKPEPASYNNLYYTCQELFKFAIGMGDLEFTDNYKYKPVFIFLLITYVILTYILLLNMLIALMGETVSKVAQESKSIWKLQRAITILDIEKSFLNSFRDTFRSGKSVLVGITPDGKEDYRWCFRVDEVNWNKWNSNLGIIKEDPGNCHGFKSTLSASFRPRGRRWRSLVPHIKEINLGNENETVPEEVPLQIQPALSVQTVKEEDQEVTSKAE	837	HCG2033443, isoform CRA_a	HCG_2033443
dsrrswapns_comp199219_c0_seq1	MRDQKVKGMEEASLCLGVSSAVPEVDTHLNSTLINGQYSMSQKLHQITSQLSHAFPELQNHQK	63	Zinc finger protein 536	ZNF536
CL18852Contig1	MQFGIFKVCLVVVTAIVNHPLLFPNENTTLPATDEQMIQKMKDREESLKAEQMHLEQMFSSTVMKEKMEEEEDSDKTDASADEPPWDFWSALSMVIFLMIEIWRQDFQEGNAQAPSKEEDDLPFLGNNCQGVSLPNKAVLAIFYEQYIRVTTHDAVRTREFVEGFADDLLEALRSSCNRDEDMEVEDSMCIGSMYENWRVKKPLTCDLIVPFSPPEPYQFRCQPWIFSPSISPEKQGCGMIQVIGPDDLSRGCVCDRTKLGEDMLCLLHNPTSNKTKAIRDIDLLCSKETDFLDTNQVMKWFQSAVTKAWGKISHKYDFDLAFSQLDTPGALRVKFRSGKIINFNITPVVQFEDSDLYFLSHFSSSSRPHDSNIQWVLSFAVYEKRFLKDIAKKLPVNSCHLSCLQIVSFLHSKQCHITGSSGLTTYHLKTVLLHLLLSRPFSDWDVVMLEDRLRDMFVMLEKCLLEKKLYHFMVGNPKLPGSVNIPESFHFAEPLNLFRSFVLNRDLYQKTLVMFYEMLKNATVLINEYSLRLPSSSLNK	541	Inositol 1,4,5-trisphosphate receptor-interacting protein	ITPRIP
CL3764Contig2	KEENKGFLAEHKRSGTYFHLKKDKAELQDSGVYFCGVRQSTGYNKLIFGKGTILTVQPNIKDVEPSMYRLKADRKQPEVPEYVCLATDLPVIENGTEFELNGESVDKDERILLDKTEDNTWRYSSVLWTDDLKTECTVNYGSKTIPETPLAEKEECSSPKIDETFKTDERLNTLSLKMLGLRFLTMKAIVFNVIITLRLWSA	202	TRA@ protein	TRA@
dsrrswapns_comp216111_c1_seq1	KDQKAATVAKTLWEKFCVHYGLQNQLHSDQGRDFESRLIKELLGMLNIAKSRTTPYHPEGDALPERFNRTLLDMLGTLPANAKSSWSCHVSALVHAYNCTWHESTGFSPYFLMFGREARLPIDVQAGISTDGVGCKEHYQYVARL	145
zeinaSSns_comp388389_c1_seq2	MDPCLTLFPYIVFLTIPFLTPCGAQSCLSSLTPDMTIAITGEVLQTVRSTDPLYTADAEECAAACCAEHKIAGHKDCNLYIFDTRKIQKHLNCYLFHCPTPESCPLKRSKGVMSFRILAENEDVVMNRPSIQGPVSSDQGKEVEKFASKGTANGSHSQGDKSRISDPKENAQSLETEKSTLSAHSQGDTKDRVDHPEHPKSSEDKHLGSDVQSQGDTSQFTDPVEHSHRSDSEDSVVQTLGDTSQFPDPIEQFHSYESKDSDVQSQHDKSKTSDPIENTKISEDRQSGSGAKSHGQKQQIYPAEDSQSSEDGTFVQSQVDRSQPSDSIEDSQSSKPKKTDVKSQGDKKQISDPTKDSLSSEANDSGYEGTKPQTPNLKKPSAIPDNRTHRKSSSDMESESESKESNLKGLSKGSETKIQVGSTDKDPEKVQNHITSQMIDLAKDIEKQLDLMESNQDPSTDGSSLSSPDTSLHHNVSGSAHDVGVQNVPSSGADEKSSQADNNVMVLHPTKFLEERSTTAPSNLKSITSASHHLLITKAPQGNSHNNKPANGQQTPIEKDVKNALSSSRHGSRLSEEHTTTKVLKTLHLTSSTKIPGTTPLHKPRTPVLATHSAPSKVLPERKSKATTLFPEPEVHMSKTLMHPARVTLKSSDLANPESSFEEDHPDLTQHNAQSDRASKLDTHGATDNFFLEERNGLVAALVFGVVFLLVVIGLVGRKVFEVRRRYQYNKLDYLINGMYVDT	743	MANSC domain-containing protein 1	MANSC1
dsrrswapns_comp214101_c4_seq5	KVSIEGGEGAGSNALITESESEKKMQIVLSHGSRVPVKVPQTNEKAFRCDYEGCGKLYTTAHHLKVHERSHTGDRPYQCDHGGCRKAFATGYGLKSHVRTHTGEKPYRCSEENCTKSFKTSGDLQKHVRTHTGERPFKCPFEGCGRSFTTSNIRKVHIRTHTGERPYYCSEPGCGRAFASATNYKNHVRIHTGEKPYVCTVPGCDKRFTEYSSLYKHHVVHTHSKPYNCNHCGKTYKQISTLAMHKRTAHNDTEPIEEEQESFFVPQPPDEVIKGSQITYVTGVDGEEGLPATPSAQQLALISQDGTSHVAIVAQDLSAFHTAASETGPPHSHNLGGSDSRPVTLLATSNGRQIAVQVSSRKNGTNCK	368	Zinc finger protein 143	ZNF143
dsrrswapns_comp206072_c3_seq1	RSVASKVQVSMRFGGKSAVDVSLRTNVADLKAYSSISLYLNPIAHQEKPHDKLIMYFGNKNSTSDYMGLAIK	72	Laminin subunit alpha-4	LAMA4
CL4504Contig2	KVETIGDAYMVVSGLPVRNGKLHTREIARMSLALLETVKTFKIRHRPNTQLRLRIGIHTGPVCAGVVGLKMPRYCLFGDTVNTASRMESNGEALRIHISSASKEVLDEFSCFQLELRGDIEMKGKGKVRTYWLHGEHREDGVI	143	Atrial natriuretic peptide receptor 1	NPR1
CL41199Contig1	KNRPSTLGFTAPRSGFTAPRSQDTLNNNGGFISQRDSWPDPGRNETELDSQSEITQPEQESCQVPDSDNTITELEMK	77
CL3414Contig1	MEDKTFTKELDQWIEQLNDCKQLNESQVRTLCEKAKEILTKESNVQDVRCPVTVCGDVHGQFHDLMELFRIGGKSPDTNYLFMGDYVDRGYYSVETVTLLVALKVRYPERITILRGNHESRQITQVYGFYDECLRKYGNANVWKYFTDLFDYLPLTALVDGQIFCLHGGLSPSIDTLDHIRALDRLQEVPHEGPMCDLLWSDPDDRGGWGISPRGAGYTFGQDISETFNHANGLTLVSRAHQLVMEGYNWCHDRNVVTIFSAPNYCYRCGNQAAIMELDDTLKYSFLQFDPAPRRGEPHVTRRTPDYFL	309	Serine/threonine-protein phosphatase 2A catalytic subunit beta isoform	PPP2CB
CL1Contig14	MSQQRRRGRSSLLRDTSHLQAEDVDMEEDSIMPTQSLSQVQRNLQNHSQEQVNLKVGEVVQYLLIKDQKKLPIKRADIVRSVIKEYKDIYPEIIHRAQITLQQVFGFQLEEIDTKSHIYILTNKLQRVQGDGMRVDENTSKLGLLMVILSLIFMKGNTAKESAIWEMLRRLRIEPGEMHSEFGDVKKLLTDEFVKQKYLEYNKVPHIDPVEYEFRWGQRAFKETSKMKVLEFVSKIQQKDPKSWTTQYKDAQEQTPAATQVAGH	264	Melanoma-associated antigen D2	MAGED2
CL8558Contig1	MLFSRDRKYRHNTRLTGDRKGDLYPSSLQFYQHPPTENISLIEFETFAIERLKLLKAVENLGVSYVKNSEEYSKKLELELRKLKFPYRPLHEEISDDVYDLRRKDHISHFILRLAYCQSEDLRRWFIQQEMDLFKFRFGLLTKESVQEFLKLNDLQYVAISEDEKNMHKEDLMNSSFGLSLTKMEDTEFYKVPFQAALDLVRPRKVFLWRGFAFIPHKDIVSIVLNDFRAKLSKALALSARSLPVVQSDERLQPLLNHLSHSYIGQDFSSQSNTGKISLEQIDGFAAKSFPLCMRQLHKSLRENHHLRHGGRMQYGLFLKGIGLTLEQALQFWRLEFTKGKVDSEKFDKVYAYSIRHNYGKEGKRTDYTPYSCMKVILSNPPSQGDYHGCPFRHSDPELLKQKLQSFKVPSSGINQILELVKGMHYQLACQKYFELTHSVDDCGFSLNHPNQYFAESQKLLTGSREIKKEQTARDSPAVTASQLSSSSSSASIPKSQSSAPEMEDLEQIFSEY	513	DNA primase large subunit	PRIM2
CL11432Contig1	MGVQAVFGLCVLLLGMPCCDGLQCRGASEPCLNEGRCITSDDGSAYCKCPDAFVGEYCQLQNPCQETVCLNGGSCKVSPDLSKGVCTCAPGFSGENCKQPVASVCSLTQPCMNGGTCRLLTLEHYECICPFGWRGKDCEFIDACASQPCANGSTCLPNENQYSCTCQAGYTGLKCEMDVNECTSPGLCKNGGTCENLPGSYRCQCHPGYIGQRCESPFIPCSPSPCMNGGTCRQTSEFAYECNCLPGFDGKNCESNIDDCPSHKCQNGGTCVDGVNTYNCRCPPQWTGQFCTEDVDECLLQPNACQNGGTCTNSNGGYNCVCVNGWSGDDCSQNIDDCATAACANGSTCIDRVASFICVCPEGKIGLLCHKNDACFSNPCHIGSLCDTNPLTGQAICTCPPGYKGTACTEDIDECSLVNSNPCEHAGKCVNTEGSFYCECSKGFTGPRCEMDINECLSEPCQNDATCLDK	470	Neurogenic locus notch homolog protein 2	NOTCH2
CL1Contig1426	RSHLPSRPSQHIQSFRIPKMASTFSRILSSRKSAGLLAMVGAGSVATGYLMTRDAISADTSHKRRMYPASAEYPDLRKHNNCMASSLTPAIYTKLCDKTTPAGFTLDECIQTGVDNPGHPFIKTVGMVAGDEECYEVFGDLFDPVIKERHNGYDPHTMKHPTDLDASKIKGGFFDERYVLSSRVRTGRSIRGLSLPPACTRAERREVEKVSVDALSGLKGDLSGQYYSLTQMTDKEQQQLIDDHFLFDKPVSPLLTAAGMARDWPDARGIWHNNEKTFLIWINEEDHTRIISMEKGGNMKRVFERFCRGLKEVEKLIQEKGWEFMWNERLGYILTCPSNLGTGLRAGVHINLPLLSKDSRFSKVLENLRLQKRGTGGVDTAAVGSTFDISNLDRLGKSEVELVQMVIDGVNYLIDCEKRLEKGQDIRVPAPLAQFSKQ	438	Creatine kinase S-type, mitochondrial	CKMT2
CL13466Contig1	MSGGPAVNISIESSAEKQVQEVGLDGSETYVLPLSMSQNLARLAQRIDFSQESGEEEEGEALREPEWAEQEEEEGLVKFQPSLWPWDSVRNNLRSTLTEMCVLYDVLNIVKEKRYMHLDPVSQEALPAKPNQHGLLLVSKKKSLAAAAQILLKGAERLSKSVAENQENKRQRDFNSELLRLRQHWKLRKLGDKILGDLSYRSAGSLFPHHGTFEVIKNTDIDLDKKMPEDYCPLDVHIPSDLEGSAYLKVSIQKQAPDIGDLGTVNLFRRPLPKAKPGTPHWQTRLEAAQNVLLCKEIFAQLSREAVQIKSQIPHIVVKNQIISQPFPGLQLSISLCHSSNDKKSQKSNNEKVGAEDHLYVLEHNLHQLIREFHAQTLSNNVMPHPASAPFGYKRMRLAGPQAFDKNDIGSMQQSEGLLEKIIKQAKHIFLRRRTARTIDSLASRIEDPQIQAHWSSINDVYESSVKVLITSQGYEQICKSIQLQLNMGVDQIRVVHRDGRVITLSHQEQELQDFLLSQMSQHQVLAVQQLAKVMGWHLLSFSNHVGLGQVETIGNASSITVTSPNGDYAISVRNGPESGSKVMVQFPRNQCKDLPKGDVMQENKWQYLRGPFKEVQWNKMEGRNFVYKMELLMAAMTPC	640	Mediator of RNA polymerase II transcription subunit 17	MED17
dsrrswapns_comp173569_c0_seq1	KKSLTALPFKGSRLFGEEFEKIISQATGGKSTFLPQSKSRSVNAFRRGK	49
CL8715Contig1	MDAQCSQLLPHVCGVLADNRQPMTDSSCFEKLLDWFTSLLNKVSAEQLLEENQCILMLFQHVLSVGDPDPNLLTFSMRLVGMLAGHEPGFKYLLMKNIVQRMFGENIYTHELWRDASVRRAWIHGLLSMVQHKQAVFFLSESGIIEVMLNLQMDSSLFVASASNQLVAHIFLVCLKMELENSECTEIANWPESAQTILTFLEKSLMSGSSFSVTQAIKALTLIYNGCTDSLAAILWSCIAVAVNSLLDQKTVHGAKHFEELLLSVARFPAFANPESDLWILIKRALKNLNPLQSGSLALGILKLENCPQAVSLQAMCVLLHPLDCVLKASVSCGQPGMLDELVSDPAEVDKLLSTKPSCVALLCQCLCHLHQLCHMSSLSIKIPHESVLNCVVTVLQFCIGQASSSVGSNLCRFLIGCLKVQRPALDALGSLALWPLNQHSLLKIYNVLLAYLENPETDPMVLKKSLQASLKWLQVSSVSSDSEHWHCSCRFLQDLFPVLMKRMCSPSWEIRDSTLEFLALLIDSVKEKGEFQKVLQTSRVLQLVLELLKDPESYVRASAVSCLGKIVTITHLYPALSEESWLPINNEDIVSHLLDILSQDTEGFPRRAVVKVFTEWLKRGDMQHLKDPKQTLSRILEVTRNDLDWEVKVNALDLADVFMDQTLAIWNFSSCPYTVDLHCNTSNNPTTEAIQKCDEVGLFQFLLSSLCDCDRPVALRSCDMLCALKAKLCEGESATEYVPSELYDIDWLESILKDRCLKGHKSSNSVAQEASWLTDILKKIDLVSLKISLSMGSGHVHETPQSLLYDIKASLLGLEEHDADCY	823	BRCA1-associated ATM activator 1	BRAT1
zeinaSSns_comp386059_c1_seq3	KSLACLGTLSTFKIPGTNSIMLPLFRLVLALSLLFNYGYGPTTAENVTTPSATMHQDTNSTILNETSSPNNSSGTDIAKTTEKPNSTVGLTSIVTSSLSTTMNESTTENVTTTYSPTTGTNHNTTNFAPNVTTVTTNNSTRNNFTTSPPNTTHENITTTNRNWTTTSVNSSFSPTSSNTTETLITTTPGGTNKSTAATANTSAATTSLSAQTTSIPLTATNTSDTGISGNSKDAVDSAGVVLGAIIGSILGITLVSLVVYFLCGAKKGNSFSHRRLYEDVRNEPVLRLDNPMNPYDVSNGDSSYYNPTALDAFSINNNHPREVIAMDDMTPHQPSA	336	Mucin-15	MUC15
CL820Contig5	MSNYSPYNQMLYIYISIYIYIYEGAE	26
BJ035882	RAQGVGSARXXFNSRLAGGRK	21
TC444153	RTAGDPQPLSLEEWDMDDLDSLLCDLPEDTGTESTLT	37
CL322Contig3	MSHDTACETPSLHTVYVLVGSSADSVQLLSLSPILPESGIVPDIDVESAIEPSENQFYQLKSQPIPSSQPSSETPHVPLQTPGTMSSRVLLRQQLMRAQAQEQERREQEQQAAQTLAERCNSAPATQAINVNPMSRPTPAQVPLEILKVQTHLENPTRYHIQQSQRQQVKQYLSTTLGAKVPMNASAPSTAAPGTSPKPEAAIQPSASSAPNSPLAMLKIDSSLENEIDDVIDEIISLESSFNDEIMGYVERAHLPSTLPVSGNLLDVYCGTSMAAPAITVSNSCPAELPNIKKEYTDQETKAIIKERQKKDSHNLIERRRRFNINDRIKELGTLIPKSSDPEVRWNKGTILKASVEYIRKLQKEQQRVRELEGRQRKLEHVNQSLMLRIQELEMQAQLHGMNGNPPACNPMDTLKSEPTAMAMPTFQSASPQPPNPSALDLGTLHFTDPLSDLVDQDLSFHLSLTGDSAIADILMDDALSPLGGADPLLSSVFPQASKTSSRHSSFSMEDDS	513	Transcription factor E3	TFE3
dsrrswapns_comp208271_c3_seq2	RGSMWNKCTARGAPCRTNMESFIFSTPEIKIRRIEVKLENEEPDTKHLVIPMKREMDSVSGYTDNEAEILQIK	73
TC423468	MFEFRSFLYFEIRPLINLPRRFSFPLQVPFEGLYQICIHTKGSIYHNL	48
CL10507Contig1	RLLLLLLLISPATLSSLSDSRSCANTDRELRDRGLGGTAGVRAPISGEHLRICPQEYTCCTSDTEIRLSEESMSDLLRIVNESLSFPLGALTSGKRNFHKFFLALLDASEHSLNSMFVLSYGRLYSQNAALFSTLFSELRAYYMGGGASRVADALSEFWAGLLERTLRLLLPQYQLSADYMECAAHKAEELRPFGDSPRRLRLQITRALGAARTLVEGLGTGSDIVSRAAKAALPPDCLRAVMRMWYCPLCRGHANLRPCHGLCLNVLKGCLAHQADMDEDWNSLIDGLQEVAERLAGSFNIELAMESVAVKISEAIMSLQEESVQLTAQIFQTCGTPPPTRSRRSPGEDPRPRFRVYSNDEKPTSADGTNIDRLVSEIVGKLRPLRSLWKLLPLSLCSDNRVSAGLSNQEKCWNGQNRGRYLPQVTGDGLVNQINNPEVELQISPANPRARSLGLQLRVARSKLRAAYSGQDSDTQDAYDDGSGGSGGGDLATDKPVTRTVAGGTQLKDRTGKNKKQNSRGAGRGGKRGGSGFNSVGGPITPSGLALAVTLLLGALIRA	560	Glypican-6	GPC6
CL11924Contig2	KRAYRELVLMKCVNHKNIISLLNVFTSQKSLEEFQDVYLVMELMDANLCQVIQMELDHERMSYLLYQMLCGIKHLHSAGIIHRDLKPSNIVVKSDCTLKILDFGLARTAGTSFMMTPYVVTRYYRAPEVILGMGYKENVDIWSVGCIMGEMVRHKILFPGRDYIDQWNKVIEQLGTPCPEFMKKLQPTVRNYVENRPKYAGLTFPKLFPDSLFPADSEHNKLKASQARDLLSKMLVIDPAKRISVDEALQHPYINVWYDPSEVEADHLRDRWNGQPVKTKNNEKPPPQIYDKQLDEREHTIEEWKELIYKEVMNFEEKTKNGVVNGQPSPSGAAVNSSESLPPSSSVNDISSMSTDQTLASDTDSSLEATARPLGCCR	378	Mitogen-activated protein kinase 10	MAPK10
zeinaSSns_comp382896_c2_seq1	MASSKTEGTWTALQESLTRVREQYGLLPRAEWDNLIAMTSYENSERLRNKNRFKPFLPSIQFKEGSNSYFENLVHKNQTRREKNKEDKSVFRENVPVMKRGQHDKTNPK	109
CL29147Contig1	KNVGLRNKSVFVPPATDLIVESYIKLVKSDVEILKQKMRGNPLLGSRYNCTRREVEQLDKLMTHKNVIFKPADKGGALVLMDRDYYISEIQTQLNDAKVYQKLPGDPLPKIVTNIEKIVRKAKEGDLIDVKLQQYLIKKHPVTPLFYTLPKIHK	154
CL13481Contig1	MLYSQRSRPRHREVTGPQPHSVAVVAKFPSSRPRDFAILERRRHEEAREQILTFTKLNTTERVKNKWARVTDQKLLHNMVQREVYRTMEEYKMHLNERRERLSTLLEREEMAYIKEMEAMEETTLERQAKMRERVKSLREKREKERMDFIAEKRDQQFREQCEELRSLRSQIHLNEVCTERMAQIVLKEELNRQRKEEDTIFDQLWEQDRLAKEEQEEKKRQKRIELNQEIACLQKAASEAQKMQEKRLKEEESKLMAEEQRLIKLEEERNLKEKQQNKLQVKSMLEDSIRLKMKRLAREQQEELALDMKILEHVMQGYQDDTEEKRQRKMELRKEQQLYREYLAQQLEEEKRQEREMDKMIEAELEKSWAKKSEQMRKEKEARKRLMKDVMDTRRVQIQEKLERNAKLQEELAHDKELLESATEEHKQLETDRNARQMKVAQQYQRDLVSQVAYQQSQRQAEREEEQREFEAGLTAEKAYQNKLREILSRPYVGHENIHPLRRGRISSPKDWLPQ	516	Coiled-coil domain-containing protein 11	CCDC11
CL10944Contig1	RNGTLRSTKQAVNKEEGEMSDSEKSFVDMFTAEQEEAARVIQRAFRRILDMNVFQFYKNLISFRGKGDPRLLLKCVNPREAELIDAAAGVHVRFRLGGTEFPPNIYYKLFTHRPIVDMCSNSPKDYTQDCLKQLLPKQRHNRGPVPKQDLSGWYTRVENNGWRLLTPRVSHSLDLVTAADNRNRIPFHHSKLQRKQDVEKRQKKRKIEWMKKMYYEGSLHAETTDPEIALLVRQATEGVIQTAEEHGANSVMDWEVDELLNWTNALSYEEYISSWKEIGTSKSSCAFIGTSFIQSPYDHYEFSQIRSPASNDLSLVTEEQ	320	Uncharacterized protein C11orf65	C11ORF65
TC465296	MELRAFCVILLITILAVSSQAAKNKKALISMSVVALTEKGKKGASDCTEWTWGSCIPNSKDCGAGTREGTCKEETRKLKCKIPCNWKKDFGADCKYKFENWGECNATTGQKVRSGTLKKALYNADCQQTVEAAKPCSLKTKSKSKGKKGKGKE	153	Midkine	MDK
CL3479Contig2	MAALKELLARIRAQASEQGEDWVRQQLAAQPTSTARNAASRRRTRPPERLSPAVSSRSSQRRRMRSPSPPITGPGSSVGASAADRRGTGKKQQGGRKPCRGQGAGRRSRAGMRLEAGRQDGADCSPVRGGGATAESSPGHNRRETAARRGSSSSRGETTQAAQRQTDRRSTDRESERRQREPAAQRGGNGGRAATSGTDLAREPGGRSHVSMAAPPAGGDRDGGGFSRCLSPQGAAQRSSGPQQGREGSTSRHREEDRGAASSVTGCAGGRGGPPPANMGAPSVGGCWAGGVSSLLLPLQGSSGQDWSSGLGTAGGAPGTSDGSSGHRATATTDSIMEALTTPPTAGPRGSRRCMVWVMGHSYIFWAEQRAGLREKGRRFWLPADAVEVQWHGKRGLSWLQIRAWIEDKFRQEGPPDVLVLHAGGNDVGKIPMRDLIGRMKQDLVRIRAMAPRLVVIWSQIVPRLVWRGARDLKAVQRTRAKINAAMTKFVHKAGGIVVRHVMLERDPKYYRPDGVHLNGLGLEVFNYGLREGVEVAIQVWRGMRD	546
dsrrswapns_comp215849_c0_seq1	MMAGQEEQEARDRLTLWDRGSEPLALLTDRQTDSILEIMAATEDLPVPAELPIEDLCSLTSRSLTVTLSAAIPESTEDILQQGFSLLGMEEDRIETAQQFFSWFDKLQIHMDHDGSAKYREMRDYLAEFQEQCNAILNDVNVALEHLESLQKQYLFVSTKTGTLHEACEQLLKEQSEFVELAENIQQKLSYFNELENINTRLNSPTLSVNSEGFVPMLTKLDDCISYISAHPNYKDYPVYMAKFKQCLYKAMHLMKNYTVNTLQNLTNQLIKRDSSNTSTTDNAFTLFYVKFRAAAPKVRTLIEQVEQRSEKIPEYQQLLSEIHQCYLDQRDSLLSPSINTTISDLTSQNNRDHCALVRSGCAFMVHVCQDEHQLYYEFFTKPTPKLDVLLEKLCLSLYDVLRPLIIHVVHLETLSELCGILNIEMLEDHVQNNVEHLGAFAALVKQMLEDVQERLVYRTHIYIQTDILGYKPAPGDLAYPDKLEMMEKIAQSIKEEQQRLHSAEASFSDVHLEDPDANNLIKSGSSESLSQKSQNTVSPADLHGMWYPTVRRTLVCLSKLYRCMDRTVFQGLSQEALSACIQSLLGASEAINKNKTQIDGQLFLIKHFLILREQIAPFHTEFTIKEISVDLKKTRDAAFKILHPRTVPGFFRFNSNNALLEFLLQGTPEIKEHFIDSKKDVDRHLKAACEHFIQQQSKIFIEPLEDFMTKVTALKTMASQGGPKYSLSQQPWAQPVKINDLVSSTYKTMKTKLPVTLRSMSLYLSNKDTEFILFKPVRSNIQQVFQKIHMLLKEEFSSEDLQIIACPSMEQVNLLLSVTK	821	Conserved oligomeric Golgi complex subunit 3	COG3
CL2143Contig1	MATKSPPPLMKKHSQTDLVSRLKTRKILGVGGEDDDGEVHRSKISQVLGNEIKFAVREPLGLRLWQFLSAVMFTGIAVMALTFPDQLFAAVFDSGPVSSKTSTRLYGGALFSISLIIWNSMYTSEKVIIRWTLLTEACYLSIQLIVTAVTVIESGSSSLAAAAVLCGCLLFALISIYYYYLLGRRPKKI	189	Tumor protein p53-inducible protein 11	TP53I11
CL7361Contig1	RDSRATDLAVHRKPGSSKMARAAKSAVVLCMDVGLAMSHSNQGKESPFEQAKKVMMLFLQRQVFAESKDEIAVVLYGTDTTDNALAREDQYENISVHRHLMLPDFDLLEQIENVVEPGSVQADFLDALIVSMDLLQKETLGKKYTRLHIAVFSDLSSPFSVDQLEVIIANLKKAEITLQFFLPFSVDEEEFGGSSNNRGNAGSSDRGCGPGKGLSDQQKEGIEMVRKIMFSLDGEEGLSEVFTFRDSLERLSIFKKIERRPMPWPCQLTVGSSLSIRIVGYKSVTEEKVKKTWTHIDAKTHKKEDIKKETVYCLNNDEETEVEKDDTIQGFRYGSDIVPFSKVDQEQMKYKSEGKCFAVLGFTKSSMVLSNQFVGNQVIRMFAPSDDEAASVALSALIHALDEMDMVAIVRYVYDRRSNPQVGVAFPHIKDKYECLVYVQLPFMEDIRQYLFSSLKNNKKFTPTESQNSAIDSLIDSMSLIYDDGETKEDLFKTSKLPNPQFQRLFQCLQHKALNPESPLPPIDQHLLDMLETPVEVKEACMAPLATVKACFPLQEATKRKEVKTADEIFTKKTDEPDAKKLKEDDEGFSLLRLADGNVTSVGSVNPDQDFQALLRQKNTDFKHVSDQLIKRIYECLDVKQTQYYMKSILCIKTFREEAIKLSQVRLFNDFLQLLKQKVDGSALMEFWDIIVQEEISLITSSESKGSSVTPEEAKQFLAQKEEKVEEAAMMEDEGDVDDLLDMM	744	X-ray repair cross-complementing protein 5	XRCC5
TC418432	RMMASKTAETRPATNHGSPRVISVVFVTLLIDLLGFTLILPLLPSILQHFSKSDDSLYQTIQHSVDWFASAIGVPQERKYNSVLFGGFIGTIFSLLQFICSPLTGAASDYLGRRQAMMITAVGLIFSYTLWAISRSFGIFILSRVVGGLSKGNVSLCTAIIADLPSLKNRSTGMAMIGVAFSLGFTIGPMIGAYFAMNAASEEIFYVRPALLALFFAVADLIFIFLFLPETLPKENRVPSVTAGFKGASDLLSPVALFHFSAITRRKDSPSTENLQKLRLLGMVYFLYLFLFSGLEYTLSFLTHQRFQFSSMQQGKMFFFIGITMALIQGGYARRIRPGNEIKAVKRAIILLIPAFLLIGWASNLLVLGAGLLLYSFAAAIVVPCLSSVVSAYGSARQKGTVMGILRSLGALARALGPILSASLYWLAGEQICFTVFAFLFLVPLVCLGRLKEKEE	456	Major facilitator superfamily domain-containing protein 10	MFSD10
dsrrswapns_comp206681_c5_seq1	KHGSQCEERCPCQNGGVCHHVTGECSCPAGWMGTVCGQPCPEGRYGRNCTRECQCHNGGTCDSTTGK	67	Multiple epidermal growth factor-like domains protein 10	MEGF10
CB944344	MRERGVLLLVTVFCLMLSGMHQVDAQDDSADLVFLIDGSNNVGSGNFPFIRDFLVNYVQTRMEVGR	66	Putative uncharacterized protein DKFZp686K04147 (Fragment)	DKFZP686K04147
zeinaSSns_comp388666_c2_seq6	MGLKKDLIELLLKSRKHSTSSQYYRVWSCFVKFAEDKGFDPRCPGALELVQFLFAGYQRKLSVSTLRGQVSALSALTEKPWAEDPLVIRLFNALKRVCPVRRLGMPPWDLPLVLKVLMAAPFEPLEKASDWHVTLKALFLVAITSACRVGEIHSLSAKEPDTVLFPDKVVLRPAFEFLPKVVSQFQMNLEITLPSFCPDPKTGREQQWHTLDLVRIISHYLTRTQSWRKSERLFVIPRGPRRGCAPSKATY	251
CL7Contig53	RKQALQDALALYKMFSEADACELWIVEKEQWLNNVQIPEKLEDLEVIQHRFESLEPEMNNQASRVAVVNQIARQLIHSGHPSEKEIKAQQDKLNTRWSQFRELVDRTKDALNSALSIQNYHLECNETKSWIREKTKVIESTQELGNDLAGVMALQRKLTGMERDLAAIEAKLTDLQKEAEKLEAEHPDQAQAIMDRLAEINNVWEEMKTTLKNREESLGEASKLQQFLRDLDDFQSWLSRTQTAIASEDMPNTMAEAEKLLTQHENIKNEIDNYEEDYQKMRDMGEVVTQGQTDAQYMFLHQRLQALDTGWNELHKMWENRQNLLSQSHAYQLFLRDTKQAEAFLNNQEYVLAHTEMPNNLEAAEAAIKKQEDFMTTMDASEEKINAVVDTGRRLVKDENINSDKIEEKVDSIDNRHKKNRAAANDLLMRLKDNREMQKFLQDCQELSLWINEKMLTARDMSYDEARNLHSKWLKHQAFMAELASNKEWLDKIEKEGNQLIAEKPETEAIVREKMSVLHEMWEELETTTQTKAQRLFDANKAELLTQSCADLDKWLHGLESQIQSDDYGKDLTSVNILLKKQQMLENQMDVRKKEVEELRSQAQALSQEGKSTDEVDGQRQVVEVRFVELLAPLNERKKYLLASKEIHQFNRDVEDEILWVVERMPLATSTDHGHNLQTVQLLIKKNQTLQKEIQGHQHRNDDIFERSKLILEDGSLNAEAITQRLTDLQALWNQLIEETEKRHRRLEEAHRAQQYYFDGAEAEAWMSEQELYMMSEEKAKDEQSAVSMLKKHQILEQAVEDYAETVHQLSKTSRALVAEGHPESERISMRQSQVDKLYAGLKDLSEERRGKLDERQRLFQLNREVDDLEQWIAEREVVAGSHELGQDYEHVTMLQERFREFARDTGHIGQERVDSVNHMADDLINSGHSDAATIAEWKDGLNEAWADLLELIDTRTQILAASYELHKFYHDAKEIFGRIQDKHKKLPEELGRDQNTVETLQRMHTTFEHDIQALGTQVRQLQEDAARLQAAYAGDKADDIQKRESEVLEAWKTLLDACDGRRLRLVETGDKFRFFSMVRDLMLWMEDVIRQIEAQEKPRDVSSVELLMNNHQGIKAEIDARNDSFTTCIELGKSLLARKHYASEEIKEKLLQLTEKRKEMIDKWEDRWEWLRLILEVHQFSRDASVAEAWLLGQEPYLSSREIGQSVDEVEKLIKRHEAFEKSAATWDERFSALERLTTMELLEVRRLQEEEERKRKPPTPELSPKLSEDGSPQQWDGTKDGEQISQNGLPSDQESPRMVENADTNEMVNGSTEQRSSSKESSPIPSPTADRKSKSGMQPQTAATLPAKTQEIPSAQFEGFLHRKHEWEGHNKKASSRSWHNVYCVINNQEISFYKDSKNAASGIAYHNEVSVNVKEAVCEVATDYKKKKHVFKLKLNDGNEYLFQAKDDEDMNTWIQAITNAMMSDKSEVSVSTQSTPASSRAQTLPASVTDSPGKREKDKEKDKEKRFSLFGKKK	1518	Spectrin, beta, non-erythrocytic 1, isoform CRA_b	SPTBN1
TC438806	MAAAINAAAAPPPPPVAPTAPPPPPPLGQASGRLPSRVLELVFSYLDLPDLRSCGLVCKHWYRCLHGDENSDVWRSLCCRIVGEEALRTDILCNLPTYKAKVRAYQHGFSSNDCSRNVYIKKNGFTLHRNPIAQSTDGARTKIGFSEGRHAWEVWWEGPLGTVAVIGIATK	171	F-box/SPRY domain-containing protein 1	FBXO45
TC452845	ILFPSVWEFIIITSRQEPYCGTLLLRQVLYHLRILFVHQNGGPDVHPHVLVTQLNGEEIGGPDVHPHVLVTQLNGEEIGGPDVHPHVLATQLNGEEIGGNVGRAVTCRKC	110
CL21102Contig1	MAELRAQYDGLAQKNREDVEKWYQSKVSSNLRAVLHSI	38
dsrrswapns_comp210483_c1_seq11	KHRLPPQDSPIRGTGMSWWGQLRKTSRLYLPPQRANFSSSHWNKQGNPGGPQKVAEEETEGLSPQGQNTPVSEINTPGQPSDLPSAPPAEHIGADSSVGDREWSSADPREKKQHNSPHVAPRTGQWGGWLGHLFGAKPSPTQAKKKSRLPSTWLPPSMSVLDLIGFSPSSERAQSVAPGPDESKGKSERWVRALCDQCGSEEGLSFRKGEELQVMNTVDEDWIRCRRGNETGLVPVCYTSLIL	243	RUN and SH3 domain-containing protein 1	RUSC1
dsrrswapns_comp213996_c0_seq2	KKRKRPHIFESNPSIRKRQQTRLLRKLRATLDEYTTRVGQQAIVLCISPSKPNPVFKVFGAAPLENVVRKYKSMILEDLESALAEHAPVQHDINSDLPPLTIDGIPVSVDKMTQAQLRAFIPEMLKYSTGRGKPGWGKESCKPIWWPDDIPWANVRSDVRTEEQKQRVSWTQALRTIVKNCYRQHGREDLLYAFEDLQPTQMATAHGIAHLMPSQTVVQTISNPDGTVSLIQVGTGATVATLADASELPTTVTVAQVNYSTVSDGEVEQNWATLQGGEMTIQTTQASEATQAVASLAEAAVAASHDIAPGATVTMALNSEAAAHAVATLAEATLQGGGQIVLSGETAAAVGALTGVQDANGAIWKRIVMKESDGRNKGLVQIPVSMYQTVVTSLTQGNGPVQVAMAPVTARISDSTMTVDGQAVEVVTLEQ	431	NRF1 protein	NRF1
CL8541Contig1	MFYHPDKHRDPELKKQAEQLFNLVHQAYEVLSDPQSRAIYDIYGKKGLEMEGWEVVERKRTAAEIREEFERLQREREERRLQQRTNPKGTISVGIDATELFDRYDEDFEDIPGSGFPQIEINRMHISQSIEAPLTATDTAILSGSLSTQNGNGGGSINATLRRVTSAKGWGELEFGAGDLQGPLFGLKIFRNLTPKCFFTTNGVLQFSSRGIRPGLTTMLARNLDKNTMSYHHIFCKGI	239	DnaJ homolog subfamily C member 11	DNAJC11
CL45Contig16	MHIRAHASAHASAHASAHASAKDSLPVLNMAKSRLEINFVRLLSRCEAMASEKREEGEWRLEKFVCALEEMLDSIKKDNRKPAPEFMVEYSRKVDFLKGLLEAEKLPSPSEKALANQFLAPGRTPTISKERTPVTKTVHLQTQARYTGEMRNELLSKGTLASNDSGDVYLRKRKGSVSDDKQSAAELDAVLQHHHNLQEKLAEEMLRLTQNLKNNTLAAQNVIKQDNQTLSQSLKLADQNFEKLKTESDRLEQHAKKSVNWILWIMLIFVCFTFISMILFIRIFPRLR	288	Vesicle transport protein USE1	USE1
dsrrswapns_comp86994_c0_seq1	RVGELVSNSKKVPGGLGVMDLRVTDSSVQVWLRKSKTDVWGKGVEVFLYKLDGGLACPVGCMTRYLDVRPRMGTSLLIHEDGSPLSRFQFLSVLRKGLREIGLQPADFGTHSFRIGAATEAARLGLGDTMVKKIGRWESKRFRGYIRPGLLVSVPS	156
CL15519Contig1	MFAHPKENIALPVPEFLQMNNLACESVGGKVLFATDDWFAPAEHLLKKTEPEFKVGLFTEFGKWMDGWETRRKRIPGHDWCIIQLGVPGIIHGFEADTRFFTGNYAPRISVQAACLKPEEITLQPREDKIGTAASDEEFKAADKLKSEKWSHLLKMTELKPGYAESSHSYFQVNSKERWTHLRLNIYPDGGIARFKVYGIGQRDWTSCGPNDFEDLLSMVNGGVCLGFSDAHYGHPRNLIGNGRACDMGDGWETARRLDRPPILKADSKGILQVPGFEWAVLKLGHPGLVTHIEIDTNHFKGNSPNSCKIDACALKPTEQEEVKGHGNFEQGYNWKPLLPVTQIHPHKRHFMESTSLALHQVISHVKITIAPDGGVSRIRLWGFPRPLP	389	Probable allantoicase	ALLC
CL13234Contig1	MSSIKQRLVYSVVQFLREQSQQEVCSPDEQESLEVAVQCLETVFKICPEDKHLAVSQPLEDIFSQVVKDDDLTQTNKISPSSLSAAEKAEQLKDEGNGLMKEQNYEAAVDCYSQAIELDPNNAVYYCNRAAAQSQRGKHSEAITDCEKAISIDAKYSKAYGRMGRALVAMSRYKEAFESYQKALDLDPENESYRMNLKLAEQKLRQIPSPISSEWGFDMASLMNNPAFVSMAASLMRDPQVQQLMSGMMSNAANGPAAGVGGLTDLSSLIQAGQQFAQQIQQQNPDLIQQLRNHVRSRSFSGTTEEHS	308	Small glutamine-rich tetratricopeptide repeat-containing protein beta	SGTB
zeinaSSns_comp374639_c1_seq2	RCECSENWQKRCFRDSDSKEEECREKIPHCNVGGRKFKVHERIPSDNKCFRCVCGEDLQQHCSRDSDSREEECHVCQINGKKYK	84
dsrrswapns_comp212608_c4_seq2	MSSLLDMTEFGEAADYLRKSDRELMKLQTIPFDGKKKAWIPDDKEAYIEVEIKDSSGGNVNVETKDKKTLSVKEDDIQQMNPPK	84	Myosin-15	MYH15
EB476201	KAAKESEEEEEEEETEEKKKAAGTKPGMYLWSHPIPWVLSVVLGCPQGGRWTGRQLSPECWWSFPGGLAPESSFFFFVGSGKKRKQNETADEATTPQAKKVKLETPNTFPKRKKARWLRCPLDS	124	Nucleolar and coiled-body phosphoprotein 1	NOLC1
CL3792Contig2	MSWFTDLAGRAEDFLNLVDQGAATALKTKDGNDLIMDSTTDYSGNFEEKQKTTEKYQSQAKSSFISSAADNKKHQKATMLAGTANIKTGTRSSIESSHNSSVNVSSHRSTTQFVRKKKSEPDDEQLFDFLNSSDKVHSSSQKETRKESASLNQAAKPISQSVTMAEDFHNTTEDAGVPLLPELGITEPVVKAETLSDSGSSASLSTTGDPKSHELSNLRLENQLLRNEVQSLNQEMASLIQRSKETQEELNEARTRMEKWNGDNSKNDRTVRELRAQVDDLSEAMTAKDSQLAILKVRLQEADQLLKSRTEALETLQSEKSRIMQDQSEGSSLHNQALHTMQERLREAESTLKREQENYKQMQNEFATRLSKIEAERQNLAEAVILAEKKHIEEKRKSEDLQQQLKTSKVGLDSLKHEMADYKQKATRILQSKEKLINSLKEGSGIEGLDSHSASTMELEEMRHERDMQREEIQKLMGQIQQLKAELQDVETQQVSEVESAREQLQDVHEQLATQRRAKQELDAELERQKQEFKFMQEDLYRTKNTLQGRIRDREDEIQKLRNQLTNKALSSSSQTELENRLHQLTETLIQKQTMLENLSTEKNSLVYQLERLEHQLKSVQGSSLNGSSINMSVIDSNEGARMRNVPVLFSDSDANVPGMYGRVRKAATTIDQFSIRLGIFLRRYPIARVFIIIYMALLHLWVMIVLLTYTPEMHHDHPSGK	722	Golgin subfamily A member 5	GOLGA5
CL37984Contig1	RGRYEQDLNGSWTSELGDCEGLVTQNFVEQRGEEISVNVLVVSSVAAFVVGAMLSGLGVCWASSQRNKKLQCRHRELDTSLMQGGSVQSVSRELGQPEHDPLLTTLIQRNWNPGRSKEHTGGIPPTPEQTPQQHKKSNSTHEYISHSLQDPNIILTQPETPPLLTKHMLTKGDHGPQDQCYLQPHEEDPLYLPLHGGDCLYLRQHGEEPCFMTQHRDDIRYIPPNVEGKRYLSQHGDNPCYVPSQGEETRYLPQHTEETHYQPSQGQDRNYLSLDVPFKSWTSSERRRVVSAPTCERFYQPTSHDSPLRPPYLK	314	Semaphorin-6B	SEMA6B
dsrrswapns_comp211942_c2_seq1	RARKPVSAKIYHRVWKTFISWCEQRNLNPQQAGARETLSFLQEGLAKGLALSSLKVQVSALSILLQKKLALHPNIKTFLQGATRIIPPYRCPVPPWDLNLVLSALQEEPFEPLEQIPLSTLSEK	124
CL224Contig2	MSSSGYPSNQGAFSAEQSRYSSHPLQYTFSSSRHQQEFPVSDYRSSHLEASQLLQQQQLRRRPSLLSEFHPVSDRPQDRRSGYEQQYHSISQNDHEALESKRPRLDQVSESHYRVNPLLSTIQEGVLGQSEVKKEQGLPSKHEPSSSHLAGQPGDDQDASPSKLSKEELIQSMDRVDREIAKVEQQILKLKKKQQQLEEEAAKPPEPEKPVSPPPVEQKHRSIVQIIYDENRKKAEEAHKILEGLGPKVELSFLLQPLYNQPSDTKIYHENIKTNQVMRKKLILFFKRRNHARKLREQNICQRYDQLMEAWEKKVDRIENNPRRKAKECKTREYYEKQFPEIRKQREQQERFQRVGQRGGLSATIARSEHEISEIIDGLSEQENNEKQMRQLSVIPPMMFDAEQKRVKFINMNGLMEDPMKVYKERQFMNLWTDHEKEIFKEKFVQHPKNFGLIASYLERKTVCDCVLYYYLSKKNENFKSLMRRNYPKRRGRNQQQITRPSQEEKEIEKVEEEKVDRNDKKEDERREEEEKEEKEELREGAKDKIDAVAEDGEEKDQSMQRGRKTANSQGRRKGRITRSMANEAATAGNTIGTATTAPASTTSTTTTTTTVAPVTVAPPSEEPNSPPPPPPEEQSLLEHGRNWGAIAKMVGSKSESQCKNFYFNYKRRHNLDNLLQQHKQKSSRRPREERDVSQCESIASTVSAQEDEENEGSNEEENPEDSEGAENSSDTESAPSPSPAEAAKLGDDAVDRTTSSVYIEAPPEQDAASKPASSSTPSPSVENTKPPETPYAELKVKEEISTETEETMEVEERSQSAEMKSALSLQVQTKAEPDEAEAKPTESADVKIEDDSKDHDMERLMDRAEAADMGYVPPQHISHARQESQSDNDSSATCSADEEVDGEPDRPRIYPLDSKPSLLNQAGTILISSSMKQVPMDLQQLQHRAAVIPPMASCNPLTMGTAVSASNFSMYQRHLYENNLLEEQRQRQEQFALESRMSASPGNLSKSPNVDWEGKSVYMPYTEVKRAFEHEAQMQHVARSVSPYRLSPREVSRASPQVDMNPSRYCVPPVLQPAPHQVITSLSDGARLPVTRPTRPPPPLIPSSKTSAISSDKPSFITGGSISQGTPGTYLASLSQPYSQETLKPSVGSISLGLPRQHESTKIGCVTYIKQEEFPSRGQSSQPEGLLVRAQHEGVVRGSMAAIQEGSITRGTPATKVPLEAVSTLRGSITQGTPALSQSGIAADVLLKSTITRLATEDIGSPERCREDTSAKGHVIYEGKSGHIVSYDTIKNMREGTRSPRTAPEVALKRAYDTMEGNIKQAMSVREAAVSGPMEGLICRTLPKGSPHPELKDRQVLSGSIMKGTPRTTSDNFDDGLKYAKQIKLESPPIRSFEGAISKGKPYEGVTTIKELGRSIHEIPRQDLVSQESRKTPESSRQIMEGSISQGTPIKYESTSGQSAIKHNVKSLITGPSNLSWGVPQMDNMPENLKMGERSKHEDTKSSDAIRSRHTSVVSSGPSVLRSTLHEASKSQLSPGIYEDNNARRTPVNYPSPMSRSSPMARSAEGCLTPSKSSSHERKSTLTPTQRESIVVKSPVPGVDPSAAHSPFDTHLRSAPPGDVYRAHLPPHLDPALQFHRPLDPAAAAYLFQRQLSPTPGYPSQYQLYAMENTRQTILNDYITSQQMQVNLRPDVARGLSPRDQGLGIPYPGARGIIDLTNMPPAILVPHPGGTSTPPMDRITYIPGTQLAFPPRPYNPASMSPGHPAHLANSVSAERERERERERERDREREKEQRERERDRERERERLAVAAAASAPSEHYLRPVSEQPGRPSSHGYVRSPSPSVRAQESIMQQRPSIFQGTNGKSVITPLDAAQLRIMPPTPGAASITQGIPASRYSTAADALAALVDAAASAPQMEVSKPKESKHDSARTEESLSRRNALEQQQQQQIDCERRVVQSPYTSSSFSSSKSQSQPSSAVYSEAGKERAAHTKSRYVEELRMRGKTTITAANFIDVIITQQIASDKDGRDRNSQSSDSSSSHSSHRYEAPRETIEVISPASSPVQEKESYPQEMPKSSQTESEGSRKYEGQPNRYRQQQESPPQQTIPGHVPQTHRLITLADHICHIITQDFARNQPVNQPLQQPPASTFQSTNPTSTAVRTKASSRFSPESQVQPMHSQRPASRVSPENIPDKPRGRPGKSPDRGHISEPYEPISPPQAPMLHTKQDNMMLLSQRQEPPEQRNDSRSPGNINYLPSFFTKLENTSPMVMYKKQEIFRKLNSSGGGDSDMAAQPGTEIFNLPAVTTSGAISSRGHSFADPASNLGLEDIIRKALMGSFDEKSEDHGVLVGVAQGNPSGTPNSDSRREEANPSPNSGGGTHKQKLISKYGSRKTKSPVSGSQTYLGAERPSSVSSVHSEGDYRQASAWAWEDRPSSTGSTQFPYNPLTMGMLNSTPPSSMSCIPTSMTQTSAHQQSRIWEREPAPLLSEQYETLSDSDE	2497	Nuclear receptor corepressor 1	NCOR1
dsrrswapns_comp215652_c1_seq8	RKGYPGIPGAEGPKGEVGNTGRSGKIGEQGLQGFIGPVGETGVAGEKGDRGGIGSPGPPGEKGSMGHPGNPGPPGSPGPPGPPGSLGSRGSPGVRGPKGRRGARGSDGPAGEPGLPGTKGPTGIQGKQGLIGEQGKIGERGVIGLQGFPGIPGPSGPPGEKGIPGNPGSVGPQGPVGALGEMGHKGPQGAKGEPGPPGEPGLKGDLGPIGIPGEQGLIGQRGETGMEGESGLLGPDGMKGEKGQPGPDGENGEKGLEGAKGKDGPPGIPGLPGVRGVEGKPGKQGEKGKPGQKGSKGFEGHLGETGVPGDPGPIGNQGPKGSRGTRGPVGSPGRMGAQGEPGMPGYQGHKGPPGPIGPPGIKGEKGEQGDDGKAEGAPGAPGDRGPVGDRGDRGEPGDPGYPGQDGPEGPRGNAGQQGLLGHHGPRGLQGLTGSKGAVGLKGKAGKPGEPGGRGQPGAIGMTGPRGVVGRQGQEGPAGADGIPGKDGSPGLKGEQGEDGEFGLTGTSGKRGNTGVPGMAGAQGPPGFRGERGLPGEMGLPGKRGVEGGMGLPGAKGELGTKGQPGDAGEMGYPGIDGLFGPKGPPGDVGFKGIQGPKGPLGLTGKEGAAGSTGVVGPTGKPGMSGPRGPPGPRGKAGPPV	640	Collagen alpha-1(XXVII) chain	COL27A1
CL2376Contig2	MEGMMGGKTAEIRPATSHGSPRVISVVFVTLLIDLLGFTLILPLLPSILEHFSKSDDSLYQTIQHSVDWFASAIGVPQERKYNSVLFGGFIGTIFSLLQFICSPLTGAASDYLGRRQAMMITAVGLIFSYILWAISRSFGIFILSRVVGGLSKGNVSLCTAIIADLPSLKNRSTGMAMIGVAFSLGFTIGPMIGAYFAMNAASEEIFYVRPALLALFFAVADLIFIFLFLPETLPKENRVPSVTAGFKGASDLLSPVALFHFLAITRRKDSPSTENLQKLRLLGMVYFLYLFLFSGLEYTLSFLTHQRFQFSSMQQGKMFFFIGVTMALIQGGYARRISPGNEIKAVKRAIILLIPAFLLIGWASNLLVLGAGLLLYSFAAAIVVPCLSSVVSAYGSARQKGTVMGILRSLGALARALGPILSASLYWLAGEQICFTVFAFLFLVPLVCLGRLKEKEE	458	Major facilitator superfamily domain-containing protein 10	MFSD10
TC450354	KKDLKDYFSKFGEVVDCTLKLDPITGRSRGFGFVLFKESEGVDKIWISIRLPPGECCSLVWLL	63	Heterogeneous nuclear ribonucleoprotein D0	HNRNPD
gi|91805312|gb|DQ458776.1|	MSVVGFDLGFQNCHVAIARAGGIETVANEFSDRCTPAVVSFGLKNRTIGIAAKNQLITNANNTVSSFKKFHGRAFNDAFVQKEKNNLPYKLVQTNNGGVGVKVNYLEEEHVFSIAQITAMLLTKLKETAENNLKKPVTDCVISVPFFFTDAERRSVLDAAQIVGLNCLKLMNDMTAVALNYGIYKQDLPAPEEKPKIVVFADMGHSSFQLSACAFNKGKLKVLGTAFDPYFGGRNFDEKLVEHFCVEFKTKYRLDVKSKIRAVLRLYQECEKLKKLMSSNSTDLPLNIECFMNDLDVSGRMNRAGFEDLCSDLLQRIEDPLRSLMEQTQLRAEDVSAVEVIGGATRIPAVKERIAKFFGKDVSTTLNADEAVARGCALQCAILSPAFKVREFSVTDVVPYPISLKWSTEADETEGVHEVFSKNHAAPFSKVLTFYRKNAFQIEAFYSDPSAVPYPESKIGQFVVQNICAAKDGEKSKVKVKVRVNTHGIFSVSTASMVERMEVDESEEQTGEMVGDNQSATETLETDKGVQQDSSDAGTQPQVQTDGQHCPPSPETSSGDHKMTETDKGNEKKTDQPPEAKKPKIKVKNIELPIETNLIWQLSKDLLNMYIENEGKMILQDKLEKERNDAKNAVEEYVYEFRDKLSGPYEKFVSDKDQSRFLELLTETENWLYEDGEDQRKQVYIEKLEELKKRGTPIQNRSREAEERPRKFEELGQRLQHYAKIVEEYRNKSEAYQHISSTDMEKVEKCVGETMEWMNNVMNAQAKQRLDQDPVVKVHEIKAKCTSLDSSCHGIVSQPKPKVESPKEEKSVNGVNENHKDGTNSEKHTNNPTQPQQNGACHPNEKSTIDMDFD	854	Heat shock protein 105 kDa	HSPH1
zeinaSSns_comp387828_c1_seq31	MTSETGSESDSKKDQEKDQQDPAQQKGVPGTQQEQQDGEDHQNVENFPAAAAHSTPLKAEKNPDRDWDKEATKQLEYQQLEDDKVSQKSGSSKLSKSPLKAAKRPKNMQAKVMLLDGSEYTCEVEKRSKGQVLFDKVCEHLNLLEKDYFGLAYQDSENQKNWLDPSKEIKKQTRNGAWHFSFNVKFYPPDPSQLSEDITRYYLCLQLRDDIVCGRLPCSFVTLALLGSYTVQSELGDYDPEEYGSDYVSEFRFAPNQTKELEDKVVELHKSYRGMTPAEAEMHFLENAKKLSMYGVDLHHAKDSEGVEIMLGVCASGLLIYRDRLRINRFAWPKVLKISYKRNNFYIKIRPGEFEQFESTIGFKLPNHRAAKRLWKVCVEHHTFFRLLMPEAPPKKFLTLGSKFRYSGRTQAQTRRASALIDRPAPYFERSSSKRYTMSRSLDGASVNENHDLYMKDSVSATEVGTGPYITAKGISQTNLITTVTPEKKAEEEKDEKEEEEKKKKVEIITTVTTVRHDTKSDQEEDTYAKTQEFDRNQEELMKHQTNISELKRTFLETSTDTTGGEWEKRLSTSPVRLVTRHEEAPMIEPLVPEETKEEREKREIQMALERTSYSMLESQPGDIVKKLREARATSPVATSHQIIMQKTIPSSPERKETTTEWDSSSKGQEDIEQKTKEKVVQGIVSLEESQVGSVHASGDASELAVTVIASSLKGVEGSTVKKEPDEDLAVDASACYAQEEQHGSKLHDSELLDGKPQIESPVVKTEIITFGTIAEGEKPDISTKDVPVVHTETKTITYESSETGARTDTDPGMLMSAQTITSETFGTTTTTHITKTVKGGISETRIEKRIVITGDADIDHDQE	864	Band 4.1-like protein 3	EPB41L3
dsrrswapns_comp211912_c2_seq3	KSFSLSFEEARFYDNLMSKVEVNKRSLNECEKDNNMVVKQDETVGYSQNLSEKEVVEKKGKQQNSSTLSEHSFATQDMSHVSKTLSVPKKVCENVVKESDRILKKHKKERSFSIGSTKSELTKKAFISKEKKKFAGVVQSSGCNSLEISHKHKPVLKKTSISNVKKEKTINSKTIADFSKCGTNLEEKLLPSSSTKLNHTIKVENMEQTGKYVSKKSQRNHKIKGNKVHGQKSDENSKQTAASLPKNATLPVNKMDVGTEKRFGKGTDKMEEHSSLMKIQINSFLHLNDIDHSINKTKKTAENETLEK	308
CX131998	MELFRNLKSKGVIILQSLFQKMTRSNGLSEDLIWDCQTLIKEREVVMKLMNKCEEISRTLTKQVTQLTEDGECGWNIEQPSIMSENLVLKPYQK	94	SWI/SNF-related matrix-associated actin-dependent regulator of chromatin subfamily A containing DEAD/H box 1	SMARCAD1
CL6113Contig2	MEPGIRVDPGCSKWDIRQKVWDYIENNNLADFPRPVHHRIPNFKESHQACQNITDLEVFRRTWEVKINPDKPQKRARLPTLQARKTLLVPTPRLRTGLFNKITPPPGANKEVLRICSTSQGVKDYSVPMGLDAKVQVDLVVVGSVAVSVQGWRIGKGEGFADMEYAMMVSMGAVTEHTVVVTVVHDCQVVDIPEELLEDHDLTVDFILTPTRIIKTDCKRAKPQGIIWSMITREMMGKIPILRNLQDRERRAGKDVSLKDGNASEQGSRQSPLCLPEKELGPCGSVLSEHKHLANAQLHTKLEACNLHDGATVYIGDIPSTTRVSELKSMLRERGAAPLRLTWQGAQHRAFLDYRDVAQAKQALSSLEGISINGISLLVELARTQRPKANGNQGFRNNKLRATNPSTVSQPHIPT	415	Methenyltetrahydrofolate synthase domain-containing protein	MTHFSD
BJ031315	KKKTSFSFGVMMTLFTVNTALLTPLDLSLEEWSTNQSKDLYRLFAVVMHSGVTISSGHYTAYVRIPEMSDLERDHIKTLVDHKDVLKAEPLNEDEARMSDANYDDGEVSFRVNGCIPSASKVSKKQTETVSLLGGQKSKPDFQQLPNKSAKSETVLNSLGDESYSASFSVDLSV	174	Ubiquitin carboxyl-terminal hydrolase 1	USP1
CL9644Contig1	MCGCCCRRLLFHCCWTLAVCLSVWMDSAHGIGVQLIPQNPVVNQSVTLSVTGVTVTIRQFSWYKGSSVDTNNQIFNVIPQTNSVTHGRQYFSRASHFPNGSLQISGLVPTDQGNYTVLIQTRETSAQHTVLLTVDEPVTSSVISTNNKEPQENGKVTLTCRTNNAEKILWSKNGVSLPPGLSLSADNKTLTFSSVSRSDTGQYRCEASNAVSKTISDPYTLTVNYGPENLRIKGGTQQVTSGNPISLECSADSVPAPTYLWKLNWTVLEFQNNKLNIQQATSENAGNYTCIVTNSVTKLSQEISIYVTVNENDPNNNPIGTGHIVGIAIAIILVLALVTALIFLLGIRRHHSSSKKDTKSTENGHTSAQGIEMDEAALQYSSIDFSAQRGLQRNEHVVPPPDNTVYAEVRHK	412	Carcinoembryonic antigen-related cell adhesion molecule 8	CEACAM8
CL14692Contig1	MNSPKPEKEKLSLAKNKDSYKCRQSHFHNDLNCPVCLQTATMPVETNCGHLFCGSCLMTYWRHDPWLGAMSCPLCRQKVVILYNDFWENQPDQLSRDIVQDIRHYNNRFSGKPRPFTDYLYDMPSLLHLALRRIFTMGGLVWVFCLRILVCLFGAIVCLSSPFDAIPDPMCGILSIIDDLVVVFLLLICVINIFQQLGQDGRSIGHSTAENNVSEY	216	E3 ubiquitin-protein ligase RNF170	RNF170
CL6921Contig1	MASRLLFRSAIQAVTRVGAVRLAAPSRCMSAGGIPTDEEQATGLEKKVMAAMKQGTDPYSMMKPQQYAGTKDDPHVVPSITNKRIVGCICEEDNTAVIWFWLHEGEAQRCPSCGSHYKLVPHHLPH	126	COX5B protein	COX5B
CL282Contig3	RATGPGRRRETAEGGKTPGFSGASGAGDEPGRAKAAGSQQQQQQQQQEPLRPPRTGPPGGGGDAGAAQTSQERSSPPAQLSPHTYSMAVSKAQPADPGRLLSNLSVNAAEFYPSGYSVEANNCVEENGCCPVLPEATLAEYVQDFLNHLTEQPGSFEAEIFPFSDVLINCVTTDELLQELVELIYQQATSVPNFSYTGARLCNYLSNNLHINPRNQNFRQLLLKRCQKEFDKRDQAAKGDGATRKQFHAFVLFLGELYLNLEIKGAKGQVTRAAILQSGLQELLNSLFSNPVDDNLMCAVKLLKLTGSILEDAWKEKGLSCMDQVMQRMKNVVLDANCSRDVKQMLLKLVELRSSNWGRVHAASTFKEATPENDPNYFMNEPTFYTSEGVPFTAADPDYQEKYQELMDREDFFRDYDENGTDFSGGGDPYFEDYDDDDDEMDPEMEEAYEKFCLESERKKKQ	462	Polyadenylate-binding protein-interacting protein 1	PAIP1
dsrrswapns_comp210854_c6_seq1	RDLWNILDFIVVSGALVAFAFSSFVGGNKGKDLNTIKSLRVLRVLRPLKTIKRLPKLKAVFDCVVNSLKNVLNILIVYMLFMFIFAVVAVQLFKGKFFYCTDESKDLEKDCRGEYLHYENNDVRAQAREWKKYDFHYDNVLWALLTLFTVSTGEGWPNVLK	161	Voltage-dependent N-type calcium channel subunit alpha-1B	CACNA1B
dsrrswapns_comp215329_c2_seq8	RPEEQDQGTSAAARRTGIPAPRELSTPVSRDRVALRSPVNANAKKSLPSPSSPSTPTPSRNVRTPTRPKQENEQINKTVLEMQVKELLAEAKTKDSEISKLRTELQKCKDKESPTPEVLNSIGSLADSNDINDAALSDPEALIRTLQEKNTHSLLELAILRKENEYLKQKLHALEQSPLSDTIASNGTDSSSLLSPSTQGTNIGCQFKSPSPGEADDGRIPGRGFHISGSSSSDVTKASISPDASDFEHIADMPSRPTSTGSIPCQGSKCSTSGSSPNNISDLSVASLTERIHKMEENHHSTAEELQATLQELSDQNLMVQELTMESEKLVEEKAFLETSLQQQRQRAEQLSKENERLMGLLKDRAKTEETEIHGKLMETEKKYSELVEKSQFEREKLLNIQQQLTSSLRSLEKEHQEAQAIRKKLEEEVDKQHRLLDIEKKEKNVTGKAFEDQKVTAEGLKIENNCLKSQLEGERQKAAEMTAVGKGSGNGNTEVQEMLKSAHAEKEHLELACSELRQELLRANSEVKQLQCLLAKVETECHDLKEVGDLREEQLKCANLKLQERSLEKETEIKDMKETIFELEDQVEQHRAVKLHNNQLISDLEKKVDKLEEQKQDLERQLKLLNKQMKEDAEEWRHFQADLQTAVVVANDIKCESQQELRAVKRRLQEEEERNSCLYRELEELQGSSRGKVMLLIGDT	701	Cytospin-B	SPECC1
dsrrswapns_comp201622_c1_seq1	KNDEELQPLDVQALEVEESLSKKEAGHQTPPTNSQGLPEQENEENKEDAIVQWGEDEADETVPDTITGEDGQQKEETEGRTEDEI	85
CL2404Contig2	KSRALQSADRSCDKPEVISGKTEAAAGEMSCTRGWRLILLGLLCVGLLGTRGQDESRKVSVQYNPGSSDTSVNVVHVRAVGDGNTIHYVWSTLGTPTVLLIYTHSETSQLQVNWTKLLSPAPQGALRVEPEESVSYATALLFTRIFEYQDVNNTANFSGTDEKYFYPPYNLSEFLWENANATVNATSLSANLTGSNATDPSGSFHNGSVSFRISAYNTSGRDSSPPRLRHTANCTKLEFLVSGVRPRGNNSRFALEMVTIEKEGRRKMKSVLSIDDEYTPTIFEMMQLVAVAPNSSHARGFLQWKSVAYGSPSGSRADLLPCQLYPLQPLNATFTATSIAHAYFGDDLADAYNLEAFNISFGIADGDFYDKHEFLSWSALIGYGDPPRDSFSILVICIMAVALGTPLLLLIIGTVLVTAVRHKVYPNYQPIN	432	Lysosomal protein NCU-G1	C1ORF85
CL7549Contig1	MCGRNMEELAVEVRGSNGAFYKAFMKDVHEDSITVTFENNWQQERQIPFHDVRFPPPSGYNKDINERDEVEVYSRANEKEPCCWWLAKVRMIKGEFYVIEYAACDATYNEIVTIERLRSVNPNKPATKSSFHKVKLDVPEDLRQMCAKDSAHKDFKKAVGAFSVSYDSENYQLVILSVNEVSIKRASMLSDMHFRSLRTKLSLMLRNEEASKQLESSRQLASRFHEQFIVREDLMGLAIGTHGANIQQARKVPGVTAIDLDEDTCTFHIYGEDQEAVKKARTYLEFAENVIQVPRNLVGKVIGKNGKLIQEIVDKSGVVRVRIEAENDKNISQEEGIVPFVFVGTKDSITNATVLLDYHLNYLKEVDQLRLERLQIDEQLRHIGASSRPPPNRPDKEKGYLSEDCSGTVRGSRPYSNRGRSRRGTGYASGTNSEASNASETESDHRDELSDWSLAPAEDDRDNYHRRGDGRRRGGTRGQGMRGRGGFKGNDDQPRPDNRQRNSRETKARTSDGSLQIRLDCNNERSVHTKTLQNASVDGSRLRTGKDRVQKKEKTDGVDGPQVVVNGVP	569	Fragile X mental retardation protein 1	FMR1
dsrrswapns_comp216915_c2_seq7	MPWLPVKKIRRQFKLLLLLVLLTSAVWVTYLHISLARQGKSLRLPFIYSRDGERVESTDHARKTGQAQASLAHSQAGDSSEEAPTYDALAWKRGRQWNPSERQLNLTDIPLPWDEKNKGKVNLHVFEDWCGGSVMHLKTNLHFPLYPHTRTTVTKLAVSPKWKNYGLRLFGYIHPYKDGDFQFAVASEDNSEFWLSSEESPSSAQLIAYVGRSGSEWTAPGEFTKFSSQVSKPIRLMSSRRYYFELLHKQDDHGSDHVEVAWRLSLPGMKFEIVDSAYLSLYTDETAHRMNEVAHIPRTLSSRTSHRWGMDKEQPAADMLMEDPRDDFFMTPLIEQSRVENVLVPCAYNPTYVVKDFPIARYQGLQFVYLTFVYPNDFTRLTHMETENKCFYRESPIYLEKFGFYKYMKMDDEESPQVPFLFFNRQHFMEEDDDEEEALFAGSKINHKIKEEFPGDPMPPNTDHTEDTHIPISEPPGLAYRINASTAAQLHGRSLKWASRENPKIVHKKRTLIPTVEGQIKRPQQSPTDGTLDLRRIKEPEVLTRESMITGKSKNGRMSDVRKRGKKSEFRNRTRKLDSLMVGPKAEFSEKPELSEVKPTEEGRLESVTSEAMPKQNLKDTLRVKNKHKPEKVYVTRLLSKVRKSQNRLLPGMLLHQPKPRRSPSPNAHPHAPHTSKTSRGGRRSKAWSLPDTSELGLFNWEGQTERPGVPVPTSSSLPNGPPSLGMSSEAPAEVQEQDYSYEEEEPRQRWPEDAINWQRTFSVGTVDFEMLRSDWNDLRCNVSGNLQLSEAETVDLVAQYMEKLNEKNGGIYTLLRIINVEKRRDSARGNRYFIELELLERSSRKVRLAEYVYLLLHRGTGGDSDESPPAETPEISPSPQLPLYSKPILCRPVSLNWNPRATVHFVVPVKNQARWVQQLISDLEFLYTNTQDDQFNLILVDYDSEDMDVERALRIAKLPSYKYLKRSGNFERSAGLQAGVDTIQDNHSIVFLCDLHIHFPLSVLDSVRKHCVEGRLAFAPIVMRLSCGSSPHNPRGYWEVNGFGLFGIYKSDFDRIGGMNTEEFKDRWGGEDWELLDRVLQNGLEVERLRLRNFFHYYHSKRGMWNTQSQESAVKD	1117	N-acetyl-beta-glucosaminyl-glycoprotein 4-beta-N-acetylgalactosaminyltransferase 1	B4GALNT4
CL3680Contig3	MLQQELLSRTSLETQKLDLMAELSDLKIKLAGLEKEKINFEDSHSKAEGLLQELKNLKIKVEELENERAQYEWKLKATKAEIAQLQEQLALKDAEIERLKSQISSRTIAQNESAEREEAFRRRIKDKHQEVQRLKVGMETLLAANEEKDRRIEELTMLLSQYRRVKNFVLAAHASSERMLSLSSEEEVEATLRKLSPVNNQTNELPKPDTCQEDPPSIISPLSAPNNIQTSISSLSPSEPCPISWEETPEYKNRILPRKLSTSLEDLQCAEKHVDVEVTDPVVTPESKAHIDDPRYQTLPGKLSRANQNGAHDPHRKPTSQNLLHVPSETNGIYDSCEK	339	Liprin-beta-2	PPFIBP2
zeinaSSns_comp386226_c0_seq4	EKENGQKFLSKVEETFLCICCQEVVYEPITTECHHNICKGCLDRSFKALVHSCPACRHDLGKNYPLNVNEPLQTILGQLFPGYERGR	87	E3 ubiquitin-protein ligase UHRF1	UHRF1
dsrrswapns_comp207336_c2_seq2	RVFLPRDKQIKLKKQVSNLYQSRRPTIHQAMKVLGSMVSTIEAVPFAQIHLRPLQSDILRWWKRGSLMQTFPLSHETTSSLKWWLHPNTLTK	92
EG575712	RWHIDTIMGTLVTAGESVRDDTVSQLIHLISGASELHGYIVRRLYLAVSEDIGQQPLVQVATWCIGEYGELLISGSSEEPVKVSEDDVLDVLEGILQSHISLPNTRAYTLTAIMKLSTRFKHCTDRIRRVVSIYSSCHDVELQQRAVEYNAMFKKYDHMRSAILEKMPLPEKSTEDNEHAMPELSEAKK	189	AP-1 complex subunit gamma-like 2	AP1G2
CL1753Contig8	MPSEYFDYEAFLQNAGILHKPGHLHLYVLICGLRRVKDPLYLAEIFAKWHEKEPNVYLAIIGPTVDPVFTKEVENKLEEIDGVHLIKEIPQSDLQAVIKRSFALVNSSLSEGMSAAILEAMDLEIPVLARDIPGNSAIIKHEDTGLLFSTPQEFVQLSK	159	Glycosyltransferase 1 domain-containing protein 1	GLT1D1
dsrrswapns_comp211439_c3_seq49	RGERGSTGGPGPKGDAGSKGDSGPIGPRGPPGQKGDQGATEIIDYNGNIQEALQRITAITVTGPPGPPGPPGLPGPKGDGGSVGPPGVDGEEGPKGSKGDHGDPGTSGEKGGIGLPGLPGANGMKGEKGDHGSPGPHGASIIGPPGSPGPHGPPGPMGPHGLTGPKGNDGPIGPSGPAGPKGDRGEKGVVGDPGPRGPYGLPGKDGEPGLDGFPGPRGEKGDPGERGEKGFRGLKGDKGEPGQPGLDGLDAPCQLGPDGLPMPGCWQKGVTPWLVAKKR	279	Collagen alpha-1(XXV) chain	COL25A1
CL6779Contig3	MWQPASERLQHFQTMIKSKLNVLTLHKEPLPAVIFHEPEDIELCTTTPLMKTRPHTGCKVTYLGNVSTTGGQFSSGCTEQPVIELWKKHTLAREDVFPSNALLEIRPFQVRLHHQDLKGEATVHMDTFQVARIAYCTADHNVSPNIFAWVYREINDDLSFQMDCHAVECESK	172	PTB-containing, cubilin and LRP1-interacting protein	PID1
CL32520Contig1	MDANFMILKGEYLRKPIQAHTVTLTLNNPLSPNQISQMMETLEINDKLIAVSKVDKVLGVHQKKIHSFPMFNSITKSIDTEQLQPDWRIYPIQTIL	96
CL4368Contig3	MRTVGGFYRSSNSMYRYISVSKCSGSSFLLCFLIKFIHSECSSLV	45
TC437843	RPSYRKEKVIVVIDDLTDPDPELKNKILQQQPSIGALAAQLFLFRSEEKNYQALTSNEFMENKMKEQKDIIMKKRKKKSPNHSSALPSGRIMVAKKHVVGIFSREAQDAFGWLVNFLLTIPGVKDVRTVHISNTNYIDVMDEAYKCTFAILYHSKNRGRINVTDVTDALYDRELADLSRCLGRDGIIVVIDDLENTSLEAKNNILLKQPSIERLAIDLFLFSEQDKSYQGEASDNLTGNKWFQMTSLISGKINRRSETSVNIDNDDQADNRNLLQRINMKCAVL	284
dsrrswapns_comp214745_c0_seq2	MTADKEKKRNSSERRKEKSRDAARCRRSKETEVFYELAHQLPLPQSISAHLDKASIMRLTISFLRTHKVLSSVCVDRNIDTDSEKEMDNLYLKALEGFVAVVTQDGDMIFLSENVNKYLGLTQVELTGLSIFDFTHPCDHDEIRENLSMKTGSGKKNKEANTEHDFFMRMKCTVTNRGRTVNLKSATWKVLHCTGHVKAYNSYHPHSLCGYKEPILSCLIMMCQPIQHPSNIDIPLDSKTFLSRHSMDMKFSYCDDRITELIGYHPEELLGRSAYEFYHALDSESMTKSHQNLCTKGQVVTGQYRMLAKHGGYLWVETQGTVIYNTRNSQPQCIVCVNYVLSEIEKNDVVFSMDQTESLFKPHFMTMNSIFSSSVEEKSDFLFTKLKEEPEDLAQLAPTPGDEIVSLDFGSQPFDESASFNSVQTSPSKQWPLEVKNLNTQVDIINLPCFKAPQVAPGNSTPSASSNSTCSTPSSPEAYYSSLDEDLKIELIEKLFAMDTEAKNQCNTTQNDFKDLDLETLAPYIPMDGEDFQLNPICQEESTINDTPQITQQNLSSISSLFQPSTRSPQNQFLQQKICQPSTAKSNNGSPDPLPPILFNNEKKALPLTTYHSGASTLLPPMGGRPSVQWPPDPPVSYMSNKWRFVEQYNGSLTSLPTGPPIHLHNVPLYKQRSLESFGQRGKDLHPAEIPFCNSMKRKRPLDYGEHGYPQIDVGELREGSNALLMWKRMKALKSGSCPLVAERKSLSTSVLNDGFICNRHRELNQPINQQQQQQCVAPPRDGRKPTYSNTFFNCSYHDYNMQQTERMKGLTSCLIGPSFESYLLPELTRYDCEVNVPVVGNSTLLHGRDLLRALDQTT	859	Endothelial PAS domain-containing protein 1	EPAS1
dsrrswapns_comp215272_c6_seq1	MQDDGYASCSFFLEEEEANEAGQAQAASVPVEPLSYSGGRFKNGAVGLCNLGVTNCLNSLLQTLYMNQHFTDILCGIGRPNHKIPAEKRLPYQLLALFEEMQNSKEDAVAPYGFIHCLQTLDIRLCEQHDAADLLFVLWNLLLHQMPHPHLAKRLRALYGIKLKEYTTCHKCSHEKSSDLEVLTIPLPVPYSKYHRTLPLQRALWRFFKPHETSEENKSFCPKCEENTAGQRVLRFLSLPQTLTIHLKRISKRKSTHLEK	260	Ubl carboxyl-terminal hydrolase 18	USP18
CL4144Contig1	MVSELAHFFLLCGIMCLTQGSRLRQEDFPPKIVEHPSDLIVSKGEPATLNCKAEGRPTPTIEWYKGGDKVETDKDDPRSHRMLLPSGSLFFLRIVHGRKIRPDEGVYVCVARNYLGEAVSHNASLEVAILRDDFRQNPSDVMVAVGEPAVMECQPPRGHPEPTISWKKDGTPIDDDKDERITIRGGKLMITYTRKSDAGKYVCVGTNMVGERESEVAELTVLERPSFLRRPSNMAVTVDDSVEFKCEARGDPVPTVRWRKDDGDLPKSRYEIRDDHTLKIRKVTAGDMGSYTCVAENMVGKAEASAVLTVQEPPNFVVKPRDQVVALGRTVTFQCEATGNPQPAIFWQKEGSQNLLFSYQPPQSSSRFSVSQTGDLTITTVQKSDVGYYICQTLNVAGSITTKAFLEVTDVVADRPPPVIRQGPVNQTVAVDGTLLMNCIASGIPIPTIHWRKDGILIPTQDSRIKQQDSGALQIRYAKLSDTGRYTCTVSTPSGEANWSAFIEVQEFGVPVQPPRATDPNLIPSAPSKPEVTDVSKNTVTLSWQPNLNSGATPTSYLIEAFSHASGSSWQTVAENVKTDSFAVKGLKPNAIYLFLVRAVNAYGLSDPSQISDPVKTQDIPPTSQGVDHKQVQRELGDVVLHLHNPTILSSSSIEVHWTVDQQSQYIQGYKILFRPSSENRGESAWSIFEVRTPAKNSAVIPELRKGVNYEIKARPFFNEFQGADSEVRFAKTMEEAPSAPPQSVTVTKNDGNGTAIVVAWQPPPEDTQNGMVQEYKVWCLGNESRYHINKTVDGSTLSVVIPSLVPGIRYSVEVAASTGAGSGVKSEPHYIQLDSFGNPVPPGDQVSLAQQISDVVKQPAFIAGIGAACWIILMVFSIWLYRHRKKRNGLTSSYAGIRKVPSFTFTPTVAYQRGGEAVSSAGRPGLLNISEPAAQPWLADTWPNTGNNHNECPINCCTSGNGNSDSNLTTYSRPADCIANYNNQLDSKQTNLMVPDSAVYGDVDLSNKINEMKTFNSPNLKDGRFVNPAGQPTPYATTQLIQSNISNNINTSAGDVDEKHWKPPCQQKPDVTPMQYNIMEQNKINKDYRASDTIPSTIPYNQSHDQNAGGSYNSSDRGSSTSGSQGHKKSTRTPKVSKQAGMNWADLLPPPPAHPPPHGATEDYTLSADESYDRALPCPIPPTRMYLQQDELEEEDERGPTPPIRGAASSPAAVSYSHQSTATLTPSPQDELQPMLQDCPEEIGHPQHQLERRRHQISPPPPPRPISPPHTYGYISGPIVSDMDTDVPEEEGDDGEMEVTKIQSRRHLLRGLEQTPASSVGDLESSVTGSMINGWGSASEEDNVSSGRSSVSSSDGSFFTDADFAQAVAAAAEYAGLKVARHQMQEATGGRRPFHASHCPRPTSPVSTDSNMSTAVIQKSRPAKKQKHQQGHLRKDVYTDDLPPPPLPPPAIKSPTGTSKAQLEGRPGLSQKYLVAEQRLERPGERKGVSYRGREGPDSRQQHAEARTNSGERRESSEKQLDGKMRKGKALKWDGTPTITNQMQEDILPYCKPTFPTSNNPRDPSSSSSMSSRGSGGRRRGEQTTGRRNAAEMQLLGNYEQGVDEDEIEETES	1614	Roundabout homolog 1	ROBO1
TC469774	MERGRTHCHLPFQYSPSALLSFILIVSGAQGSRTPGLAHRTQRTITSTGSYPISPTNVSESEITEKPKTNLEVPYNLLFKSYNMNTTLFWDYNITSPTPHFQVQIKDYNRSFQLTRGHPFRLEEKRFRLNILKGFFTVRAVKMWNSLPESVVQADTLDSFKKGLDCFLASEGIQGYGR	178
TC464539	KRVLNKLLSGATGQWSHPMLVTEARHIIPTCVGLPLEIATHSAAVATTALNVDMKVTPSPSDDFSLSQLLESNIQLHTDMSPSVLIHVVETMGVNTPLIQSGLEFHGKLRIQTPVKFTAKLDMKDKNFKMEFPPCQREVEILTARHQMFAVTRNVGQLDSEKRMLVVPKQHGPSTLEQHFEKSGRTSAESASMMEVSSEMGIRK	204
dsrrswapns_comp212495_c1_seq1	RFLMKTAMRRELCAYFPWLLRLSLLTDVRSTNTYEANAYLNLSYFSIQLNSTISKYCECGLYGLNSPLKSAEGAVGIPLSPNLQACDLNTQFAVTSTPWIALIERGNCTFSDKIIQAARHGASAVVIYNAPSIYGNQTIPMVHYGTKDTVAIMIGNLKGNEIVDLIKGGMQVTMVIEVGRKHGSWINHYSIFFVSVSFFIVTAATVGYFIFYSARRWRLTRAQNKKQKRLKAEAKKAIGKLQLRTIKQGDKVLGPDGDSCAVCIEPYKPSDVVRILTCNHFFHKNCIDPWLLEHRTCPMCKCDILKSLGIAEDEEEGTSVAIPSVSSELQRSTVQITEEENHSETASSGYASVRGGDEQVDEGQHIYENTELVHEASATSIEVLPHMDNPGFESEDVHIREMKS	404	E3 ubiquitin-protein ligase RNF128	RNF128
BE678972	VEPDEINAYDFHVVIVGPRISPL	23
CL26642Contig1	MHLVSTATKDHNDLSEDDRREMEDMLPQYKCLVTISTSLWFNVHNCNLQIYWLPPCDLHYNFFYTLSE	68
CL8557Contig1	MASVVLSEAEKVYVLHGVQDDLRTDGRGCEDYRCIEVESDVVSNTTGSARVKIGHTDVLVGVKAEMGTPKLERPGEGYLEFFVDCSANAAPEFEGRGGEELGTEIAFMLYKIFDNRSSIDLESLCIQAREHCWVLYVDVLLLECGGNLFDTISVAVKAALFNARIPKVRVLEDEEGGKDFELSDDPYDCVRLNVVNVPCIVTLSRIGHRHVVDATLQEEACSVASLLISVTSKGILTCMRKIGKGSLDPESIFEMIETGKHVAKSLHTSLQSALNQEESLGNKRQKIGFLR	291	Exosome complex component RRP42	EXOSC7
zeinaSSns_comp368821_c0_seq1	RDSADTMRLELDGGKVKLMVNLDCIRINCNSSKGPEILYAGQKLNDNEWHTVRVVRRGKTLK	62	Neurexin-3	NRXN3
BG161654	RLSVSLPQVVQCATACSRASPDQTESPYTSSLPPVHQQRPPSSDTRNMEE	50
CL5524Contig1	REDLAKKGSEESTHWGVACTIIAHHQKTMEKSLLFLFAVTLLSVGCTDAGESKGSIHKEKERSKRQALKHLTVTTIMEQPFSMKSESGMEGFCIDLLSELSQSLGFNYTIKEVKDGRYGAKDQDGNWNGMVGEVLRKEVDLAVAPLTITANRERELAFTKPFMQTGISILLRKEDASENSFLFGFLTPFSKETWIGILVAYMVTSLCLFLVGRLSPCEWTELSTEQNNFTFLNSLWFGAGAFTLQGAEPHPKSVSARIIAVIWWIFSIVLVAAYIASFAAFLNSDSVQTTNIQTFEDLVNQRTLEFGTINSSSTFQFFKNSKNPTYRMIYEYMDKRKDELLVKSFAEGVRRVRESNYAFLGESVMQDIMVAKHCELARAPQIIAGRGYGIAASIDSQLIKQLSIAILEQTESGNIEYLRKKWWDNTCSMKRSAGWNPVQPHTLGGIFLILGIGLALGVIAALIELVLKARNNADQQKKSCCSAFSEEMGERLGTNKENQGAVDSVKS	507	Glutamate receptor ionotropic, kainate 2	GRIK2
EB475283	KRIVNNGVYSYILILCKTALYGLIVTAIVLRKKVRCLFELHCSSKYPTPAPEVTVPSLKISIPFLEIATPFLSIPP	76
CL3331Contig1	MALCGDVGASSLPSELIVHIFSFLPASDRLRASATCSRWRDCLFYPALWPELRLGLRVSATERPRLEFLMRKCGAFVRELRVEFAAENYTAGGSSTAEASESDVTPPASSCCCTAYSEGDDGAQGGVGNETDAQPSSRWLDVLRTYLELVLCVLSSVRNNRNLQKLSLFGDISILQQNGTITNAYLNKVDPGGKKIRQIQQYFEEILRNSRQLKWLSCGFMLEIVTPTSLSSLSNPVANTIEHLSLLDNHTPANTTLVTAVELERFVNLRSLALDFCDFTAEMARVLANNNHVPLHRLSLLVHNTSLKNKTLDKMPEDEDWKALTRNSGNLRVYMMAFDVKSDDMLRILKPSIPLERIHFDSYITCVSGAVVDLISRQYDAFLTHFILMNDVNDMSGFPDLSDNRNEDPLVLLAWRCMRLSLLAVHGYTVWAHNLIAIARLRGPDLKMLEVTEESIDFDQSELADQDVDPVHNLIEQVSIGLARPWRAVMDIELLSVFTEPSRHFYREMQNFSEGI	516	F-box only protein 33	FBXO33
BP689549	KTEELKKEKVAKKKAAKRKAPDENDINDKAPKEKSENQKASKVKGGNKKSPKEK	54
CL2081Contig6	MASGGYRSHNPSTSNTTDFLEEWKAKREKMRAKMLANELVLAAAGGGGGGGECGGNDIVNKASSELNNNGNCSAATTNNPVSAAASVFKGPSNKRADEDPIVSSTVMQQKKVPSPVLDGVSAGNVQDESTPPVSQETPTKAKEKKNCSGPSARKGKGQIEKRKLREKRRSTGVVNIPSVESPDEYEDDEAGQKARKGENVVTKQNTLQNESFSLDPSESFLPQETVKTAGSNRYKSNNAPDDDILNHFSRNDRTAFNHLNRETSSSGNSGQDSALERKIEELERDLAQERQEHLRLTKIMQDKEELIHKLTEEIDLLNRDLDDLEDENKQLKQENKTLLKVVGQLTR	347	PRKC apoptosis WT1 regulator protein (Fragment)	PAWR
zeinaSSns_comp383284_c1_seq6	MENEEIPEFLSPKEEIVYWRELSKRLKQSYQEARDELIEFQEGSRELEAELETQLVQAEQRNRDLLSDNQRLKCEVESLKEKLEHQYAQSYKQVSLLEDELARARSIKDQLHKYVRELEQANDDLERAKRATIVSLEDFEQRLNQAIERNAFLESELDEKESLLVSVQRLKDEARDLRQELAVRERQTDGIRKSAPSSPTLDCEKTDSSVQASLSLPATPVGKISENSFTSPKGIPNGFGTTPLTPSARISALNIVGDLLRKVGALESKLAACRNFAKDQASRKSYTPANLNSSSSSVLNSSGVKYSHAGHTSFFDKGAVNGYDPPGVLGSRPPSPPGMLPLSV	344	Nuclear distribution protein nudE-like 1	NDEL1
zeinaSSns_comp378806_c1_seq7	MIGVKAMHRKIRDLKGIRPCYRNDVYQVMRVLDPYGLQFRRPGQCRIPRIVYSCRGPNDVWHIDGNDKLKFYGIWIHLCIDGFSRRVIWLNAGTTNRKPDIIGRYFLNAVDSANGCPRLVRSDRGIENVLVAIFQTSFRYYHNDSCSGSKSFRFGKSVHNQRAECFFGHLKKSWISMWQQNFECYTDFGQWGRCRQSTQQEQQWGGEL	208
CL1506Contig4	MLTQSHRYRDIEREAVYLQPEKCIPPPAQDFMDKGAVPKGNATKEFIESLQLKPGQVVYKCPKCCSIKPDRAHHCSVCKRCIRKMDHHCPWVNNCVGENNQKFFVLFTMYISLISLHALLMVALHFLYCFEEDWTKCSSFSPPTTVILLIMLCFEGLLFLIFTAVMFGTQVHSICTDETGIEQLKKEERRWAKKTRWMNLKAVFGHPFSIGWLSPLATPEKGKADPYQYVV	231	Palmitoyltransferase ZDHHC3	ZDHHC3
CL501Contig8	RSREDERVSKPGAISTPVKNVNSVPVSRTAEEPLLEKADKQTPPLPEPKPVYAQPGQPDVDLPVSPSDGPLPNPTHEDGMLWPSMKLVKFRKGDSVGLRLAGGNDVGIFAAGVLDDSPAAKEGLEEGDQILRVNNVDFTNIIREEAVLFLLDLPKGEEVTILAQKKKDVYRRIVESDVGDSFYIRTHFEYEKESPYGLGFNKGEVFRVVDTLYNGKLGSWLAIRIGRNHKEVERGIIPNKNRAEQLASVQYTLPKTAGGDRADFWRFRGLRSSKRNLRKSREDLSAQPVQTKFPAYERVVLREAGFLRPVVIFGPIADVAREKLAREEPDIYEVARSEPRDAGTDQRSSGIIRLHTIKQIIDRDKHALLDVTPNAVDRLNYAQWYPIVVFLNPDSKQGVKTMRGRLCPESRKSARKLYDRSHKLRKNNHHLFTTTINLNSMNDGWYGGLKEGVQQQQNQLVWVSEGKAEGGTDDDLDLHDDRLSYLSAPGSEYSMYSTDSRHTSDYEDTDTEGGAYTDQDLDETLNDEAGTPPESAITRSSEPVREDTSEMQENPAYPTYPPQPILRTDSPGYKNVPSQQVYRKETYAMEENPRQNYLMKQQVLGHPIQRPEKETNLNYDGVPVYAEKPLNREYDQSYRYDSTSDYVDQFPHNYDSRINYDDHVPTYDEQWGYYDDKQSFPQRPPFDSKRNRDFNIRQHSDENLERNYFPQQPRLEEPPPVAFDNRPRPSQNYKPTQVHYEDAPSVDYDMHMRYKPEPQTIPSVPTSKSSDTKPYFDQHIRGYEHSPSQVFNTKPGQYDTSPRTEPMPPPPAPSKPELLSTSSKPFPAPAPAIPSAAEDDDPAMKPQSVLTRVKMFENKRSTQGEKNKDMNDSTLVKAPDVAPKPILNQVNAPKAASISHYEQDKATYRVPEPQKPQVKPPEDIIRANHYDPDEDEEYYRKQLSYFDRRSFEKPTPLLSGNILPEPSKPAQSQSQLSYNSYPSKGKPADLEPLDRPISEKRYDPVPQVTSNQYTQPSPVVVNHSTHTKHIHLEANSVEVPSSIVSKPEPPLTQAKPTFFRPSNREDTVHSNFYPQKSFPEKSPVNGTEQAPKTVTPSYNRFTPKPYTSSARPFERKFESPKFNHNLLPNEAQVKPEMPTKPQNSPQPVLKSNNTSISSELDSISKQSENKSKYQPNNVNPVPKAIPVSPSALEDDDEDDAHTVVATARGFFNSNGGVLSSIETGVSIIIPQGAIPDGIEQEIYFKVCRDNSILPPLDKEKGETLLSPLVMCGPHGLKFVKPVELRLPHCDPKHWQNKSLPGDPNYLVGANCVSVLIDHF	1319	Tight junction protein 1 (Zona occludens 1), isoform CRA_e	TJP1
dsrrswapns_comp214306_c2_seq4	RMDGECMSIKFSHLKLLLHYSDPHFHSYLLSRGADDLLFCYRWLLLELKREFAFESALRMLEVMWSSLPPDPPEKEVELVGPPCLPGERCKNSRTRHMMRPDRGLNAEGEIEMDGEGGNSKSEAAVQEETVVPACVLLKHGSFGELKCYEDPGEEDSAEDDKVQQSTEEDDKSVLEEEPLIK	182	TBC1 domain family member 25	TBC1D25
TC469517	RNDRLMDSYFFTCDCRECSTKQKDPAKLEIRKLSDPPSHQTVKDMIKYARNIVEEFRRAKHYKNILFPMSSTRLHYSELSDIIEAVITVPPPPKVIFLRNSDQYPLSFLHIHSDIKPLSLIL	122	SMYD2 protein (Fragment)	SMYD2
CL43594Contig1	MRDIRADTRSRAAWARLLNEHPNTRKQKGINKKALSKGCFGLKLDRIGVVSGLGC	55	C-type natriuretic peptide	NPPC
dsrrswapns_comp203196_c1_seq2	KTSESSETSDSDSDSKDNSEDNENPKSGGKGNLSEQSEDPEHKQPGAQSDPEMNCDEEGNSSSEACSEESEEGEDCELRKSEEVMEHGGLSVLGGIGSLDALGPMHIKVERYAESEADMRGPDSLSSDSAKDSESGEEDEDDNGVRVAGVLNRHQRRKRRRRNRTGPCGGRRRRLSGGSSPGGIENSLGDPPRLLPSTPPPTGGCSSSSVLKIK	214
zeinaSSns_comp384000_c0_seq1	RKLKQSGEPFLQDGSCINVAPHLHKCRECRLERYRKFKEQDQDDSTVACRFFHFRRLAFTRKGILRVEGFLSPQQSDSEAMRLWVPISVPAEGIDLETSKYILANVGDQFCQLVMSEKEAMMMVQPQQKVAWKRAVRGVREMCDVCETTLFNIHWVCRKCGFGVCLDCYRLRKHQPRREDEIGDEEVFAWLKCVKGQPHEPENLMPTQIIPGTALYNIGDMVHAARGKWGIKANCPCINRHNKSVLRPAVTNGISQLPNANNPAANTTTTTGELTENKSDEPLKKEDTENEGSSNNETNIVINNSTESKSSRPATPSALHWLADLAAQKAKEETKDNGDPK	341	Lysine-specific demethylase 3B	KDM3B
zeinaSSns_comp388187_c2_seq3	MSAAQVSSSRRQSCYLCDLPRMPWAMIWDFTEPVCRGCVNYEGADRIEFVIDTARQLKRSHSFQDGRSPGPQGPGSGASNKQHPAVQAALTAKDTAQLNHLDGATKAAAASGLERYGLTTDRGRFEYTLAARLPNGLNGFPKPGEDGPPELNRQSPNSRGRTGHGLIPQLVPGQLSVPPNLIPQTLLNGPPPGTPGGAPHVLGRGPASSSGLGVPPTASSSGDPKRPGSVSSTDQERELKEKQRNSEALSELTESLRNRAEEWAGKPKAVRDTLLTLTASTPFDVRFKKDHNLLGRVFAFDAASKPGLLDYELKLFVEYPSGSLNIFSSASGVAKQMYQDCMKDFGRGLSSGFKYLEYEKKHGSGDWRLLGDLLPESVRFFKEMVGADMLPQPYLDPGCPMLPSALVNLPRALAAAAASSSAGSSGQARSGVRKRKASPEPDSADGQMWITGQSDGIKQLSMAPAGVTPSSSSSAAYGVPSAPPPPLGPGHPQRTTPPESAPPNGPSPMAALQSVTDTLGNAHSPKEGQTGGIPPVHSTTSSARRNSSSPVSPASVTGQRRLNSRNGAGSAELSLQVAPTGGAPHPGMDQVHPQNIPDSPMANSGPLCCTICHERLEDTHFVQCPSVPSHKFCFPCSRDSIKAQGATGEVYCPSGEKCPLVGSNVPWAFMQGEIATILAGDVKVKKERDP	690	Interferon regulatory factor 2-binding protein-like	IRF2BPL
CL81Contig1	MYGSSFDLEYDFQRDYYDSYTATRVPPPPPIARAVVPSKRQRVSGNASRRGKSGFNSKSGQRGGSSKSSRLKGDDLQAIKKEQSKQDTKLDEEQSSLSGKKEETGVKLIIEETGDSAEEGDLLDDDEQGEDTLEEIKDADKETEEGEDEGDSANEEDS	158	Heterogeneous nuclear ribonucleoproteins C1/C2	HNRNPC
TC446681	MRNQDFSTGSTVLRFTHPTVPMCLFSCSHRSCTGFCFNRPNVLLHKFSPFYICKISVAGFDPLQIMNLCCKNKK	74
dsrrswapns_comp180110_c1_seq1	RTSYTEDEVLWGHRFFPVISLEEGFFKVDYSQFHATFEVPTAPYSVKEQEDMLLMSSPLIAPAVNNSKEK	70	Putative uncharacterized protein KCNJ3 (Fragment)	KCNJ3
CL3003Contig4	RRFDLRLVGRERLPVMWSCQCRAGNMASLRLSVLVSLVSVSWLLLLVSGFRAGPRTLVLLENINLRETHSLFFRSLTDRGFDLSFKTADDPSLSLIKYGEFLYDNLIIFSPSVEDFGGNINIETISSFIDGGGSVLVAASSDIGDPLRELGSECGIEFDEDKTAVIDHHNYDISDPGQHTLIVADSENLLKAPTIVGKTPLNPILFRGVGMVADPDNPLVLDILTGSSTSYSFFPDKPITQYPHAVGKNTLLIAGLQARNNARVVFSGSLDFFSDSFFNSAVQKAASGSNRYAKTGNYELAMALSRWVFKEEGVLRVGEVSHHRVGESSPPSAYTVTDLVEYSIVIEKLSDGKWVPFDGDDIQLEFVRIDPFVRTFLKKNGGKYSVQFKLPDVYGVFQFKVDYNRLGYTHLYSTTQISVRPLQHTQYERFIPSAYPYYASAFSVMFGLFIFSIVFLHMKEKEKSD	465	Dolichyl-diphosphooligosaccharide--protein glycosyltransferase 48 kDa subunit	DDOST
CL27039Contig1	MHCIRGYHRCSTKFMVYLLVWLCGLLYVG	29
DY565413	KHIFRLHGFPAEIVSDRGPQFVSKFWRSLCKALNISLQFSSSYHPQSNGSAERVNQALEQFLRCHVSLCQDDWSDLLPWAEFAHNNSFHSSSQKSPFFCVYGRNPLAFPQDLLQTFLLLMIKPLICWPSGRPPLLIWKKVRPPRRSLPTGK	151	KIAA1466 protein	KIAA1466
CL18130Contig1	KCLRSFRVTPSECARCCHAAAALGGHADCSGTSLVQLQNILVLCGFMAMYLKRLPPVIRCCLQPVFRDVQSCIYRKPRALVTGYRLHGLGAQSRTLYGGESKPPDTSLFVPVQLRPAENGDTDIGAELTQPLNKSDVLKVLNKFYKRKEMQKLGAENGLDARLFHQAFISFRKYVMETDPLHVDLHIILNDICCGVGHVDDLFPFFMRHSKQIFPMLDCMDDLRKISDLRLPPNWYPEARAIQRKIIFHSGPTNSGKTYHAIQRYLSAKSGVYCGPLKLLAHEIYQKSNDSGVPCDLITGEELVFVDPEGRPSAHAACTIEMCSVTAPYEVAVIDEIQMIRDPSRGWAWTRALLGLCAEEIHICGEGAAINLVTELMFTTGEEVEVRNYERLTPLKILDHALESLDNLRPGDCIVCFNKNDIYSVSRQIEARGLECAVIYGSLPPGTKLAQAKKFNDPADPCKILVATDAIGMGLNLSIKRIIFNSLVKPSINEKGEKEIDTISTSQALQISGRAGRFSSMFKDGEVTTMFRDDLPLLKEIMRKPVAAIETAGLHPTADQIEMFAYHLPDATLSNLIDIFVSLSQVDGLYFVCNIDDFKFVADMIQHIPLNLRARYVFCTAPINRKQPFVCTSLLRFARQFSRNEPLTFDWICRLVNWPVVSPKTIKDLVHLESVHDILDLYLWLSYRFMDMFPDANLVREIQKELDSIIQMGVYNITKLIRASESSASASDHSEAQGAHEKDIPNLKHNINSQGQRRPKGSQLVQPLPGNVKGPLASRLVQQGLLTTDMLAQLEKEWHSRQHDNGNHSSPQALKGKRRKK	821	ATP-dependent RNA helicase SUPV3L1, mitochondrial	SUPV3L1
TC444915	RILLALSLGVACCSLWVGAEVQVQPDFQKEKVLGKWYGIGLASNSNWFKNKKSHMKMSTTIITPTADGNVEFTATYPKMDRCETKSMTYFKTEQLGRFRAKSPRYGSEHDMRVVETNYDEYILMYTVKTKGSETNQMVSLFGRDKDLRPELLDKFQNFAKSQGLADDNIIILPHTDQCMTEA	182	Prostaglandin-H2 D-isomerase	PTGDS
CL1291Contig5	MKQLKRKRKSNFSVQETQTLLKEIKKRRDIIFSKQLNTTINEMKRKAWEEIAECVNALGEGEQRTGTEVKRRYLDWRALVKRKRLNADLKLGGSTFHLPLSDLDDSINDDTDDKPSVLTSESSLEWKNVTDVREASESMNEIKEEEEEDPQSFEVVESMTPTQKYQHASNVDSTYLGYIEGPSWKKRVSHPCLGIQLNARQNRILYNKTPSDEQFEIEEEEEEDEMLSTVLPDSREENELPEEFPRIEEFGTLSSIARIPYKDSHLLVTLEKQKLELERQRLSIEAERLQVEKERLQIERERLRHLDMEHERLQLEKERLQIEREKLRLQVMHVEKPNLENDFAQPEKTVLQPLDIEAEKLKLEREHLQLEKERLQLLKFEFEKLHIEKERLQDSLHLAFTHCTASCVACDLRDSKIHSETTFDGIKEKTNKTKIICTTKKEQLGT	446	Myb/SANT-like DNA-binding domain-containing protein 4	MSANTD4
CL17842Contig1	MSTYIHKEYSQLQPMQHILHGKADIKNSPSTINSSVPYSGTVPANQSPLYTPSSYLDSRHDYSSITFCSPSLMNYNVPGSDSESSVLRQAVSPGLLWTTPDHMSPVTLHCQSSLLYAEAPTSPWFEAKSEEHILPLNRESLKRKSMGSECANNIGSNPGSKRDTHFCSVCSDYASGYHYGVWSCEGCKAFFKRSIQGHNDYICPATNQCTIDKNRRKSCQACRLRKCFEVGMMKCGTRRERCGYRIVRHRRHSEDQMHCVGKNKKLPDNIQRVKEISASALGPEQFVLIISDAEPPNVMLMNRLCKPFTEASMMMSLTKLADKELVLMIGWAKKIPGFVELSLYDQVRLLESCWLEVLMMGLMWRSIDHPGKLLFAPDLTLDRDEGKCVEGILEIFDMLLATTSRLRELKLQHKEYLCLKVMILLNSHMFPLTSSDEESESSRKLHHLLNTVTDALVWVIAKSGIPFRQQSTRLANLLMLLSHVRHASNKGMEHLLSMKCKNVVPVYDLLLEMLNANTLRDHRKPTLAISGNSSKAEGDARDTGQPTQ	548	Estrogen receptor beta	ESR2
CL19084Contig1	MELDALLEIVCLGQNNGIESALKHYNDENRAMFKFDPADVEKRMKLCEALFQALDKGTHTSCQIMCLEALRILSRDKKVLVPVTTKENLQILMRMAKLDPRLNSLGEVTDFPVVVEALKCLCNIVFNSLEAQKLSLELDLANLLCGLLRKCKDQRMINDIRCFALRLLFLLTLLHTDIRVRLKQELQGLPLLTQTLESILGIQWTEKYQTVTEVNLPPLSVQETDCTIEALKALFNVTLDSWNVHSESDAHQFRYLAAILRHILLSKAPSADKTEELHSNTVNLLSNVPVSCLDVLINPSNKAMSANNNHMNMEAIQVILNFMEKRIDKGCSYREGLTPVLSLLTECSRSHRPIRKYIKAEVLPPLRDVSNRPEVGTAVRNKLVRLMTHVDLGVKQIAAEFLFVLCKERVDSLLKYTGYGNAAGLLAARGLLAGGRGDRWYSDDEDTDTEEYLQAKPNINLITGHVEEPLPNPMDEMTEEQKEYEAMKLVNMFDKLSREELIKPMGVKPDGTMAPLEETLHAQRAEDSSSDSD	533	Synembryn-B	RIC8B
dsrrswapns_comp213784_c0_seq5	MWIVGISDFVLKYVTVSVKCLVLALPRIILAVKSKGKFYLLIEELSQLVRSLVPIQLWYKYIIGDDPSNTYFLGSILIILYSLCKSFDICGRIGGLRKAVKLLCHPQKYGVRASSQQCAEAGDVCAICQGDFKDPLILICQHVFCEECLCLWFDRERTCPLCRSVAVETVRLWKDGSTSAHLQVY	185	RING finger and transmembrane domain-containing protein 2	RNFT2
dsrrswapns_comp215771_c2_seq2	MMEESGIETTPPSTPPPSTIGTSVPAATTAISTPVPPILPNPVIQAPLAGSGSSITFPEEPEDSRVHTMHVDGSAGGIWGFFKGVAGNPMVKSVLDKTKHSMETVITTLDPGMASYIRTGGEMDIVVTSVKEVKVAAVREAFQEVFGMAVVTGEDGQSNIAPQPVGYAAGLKGAQERIDSLRRSGMIHEKQPAVSVENFIAELLPDKWFDIGCVIIDDPTHGIRLETFTQATPVPLEYVQQAQNLTPQDYNLRWSGLSVTVGEVLERSLAHVCRTDWHVAFTGMSRRQMIYSAAKALAGMYKQRLPPRIL	310	Protein PRRC1	PRRC1
CL941Contig1	MDSNKTNIVPSITDLEGFLTEHDSNVVWLLVATILSCGWIIYLTYYNSRNIGLILTLVLNRLYKNGYIHIGSFSFSVLSGKIMLREIYYISEDMSIRIQDGFIIFRWWKMYNPKQKQHDPKAETRLYITVNDFEFHVYNRSDIYGHLQEVFGLDQTIFPPKKEDEKVQESEKEKSQSDLESARFKTESPDPSSSWRSLIPVIKVNISTGRLAFGNHYQPQTLCVNFDDAFLTYTTKPPSSHLDQFMHILKGKLENVRVMLVPSPRYVGLQNDEPPRLMGEGFVVMQSNDVDIYYYMDEPGLVPEDSGENVEDEANTEDAKLQDLPPCWGLDIVCGKGTDFNYGPWADRQRECLWKFFFPPDYQVMKVSEVAQPGKPRQIQAFELRMNIIANATIDLLFTKNRETNAVHVNVWAGSYLEVNIPMTVSENGYSPTIKGQLLHVDTTTSMQYRTLLEAEMLAFHINASFPSVWNMPQTWQCELEVYKATYHFIFAQKNFFTDLIQDWSSDSAPDLFSFVPYSWNLKIMFHQFEMIWAANQHNWIDCSTKQQENVYLAACGETLNIDFTLPFMDFVPSTCSTRFSLRGGDVDLHLFLQDSHPSKYSLLTLVKDFHPNKISPDTCNTAENQSAQKTCKPKWRNVTQAGAGWVECWTVPSMLLNIDYAWHPIYPQKADEQLKQSLSEIEESMLSMLRPQRTSERAMSSPTTYTRPAVDPSELPPDKLHVELELSPDSQIIFYGPLLRAFLAIKENYFGEDDMYTDFEEEISSPVLSMSTSSSSGWTAVGVDSDRKDPDATNKSVHPLTLRPWDITVLVNLYKVHAKLPVHCGNDGPECPNVFLERLCFEMKKTYRETVLQLVLSPVYIFLSDNYQRPSVDGMLREGHISLSGLQLRAHAMFSAEGLPLGSDTLEYAWLIDLQAGSLSAMVTAPQLACLLDWGQTFLFHVVCNEFQLERPKSVVICQHGIDRRVCDAKKSRYPGPCLTADDLKYRMTRLAADGADLYIVEHGCATNLKMGSIRLANCNLHNQAVGEGISAAIQDVQLRQYIEQMDSSRLGLQPAVLRRAYWLETGSVFLGLITADIALAADHSSKHEVQRQFLETHDSRTKRLWFLWPDDSVKNKRSRNKCGCLGGCRFFGGTATGLDFFKLEELTPSSSSAFSSTSADSDMFYGQSLLQPSEWIVTKEAPKFVEAKPNGCKRQDWESRSVVIERKAQQLSLQVPLRSHSSSSSEENSSCSAALPLLAGEKDSPSSVNDESIGQVEFPPRAKSQESHGSIPAEAARSSPVSPNSQDRSVINSPLRSPLKRQASVCSTRLGSTKSLSAAFYGEKQPAPFAVQFSSDVSRSDENVLDSPKQRRSFGSFPYTPSADSNSFHQYRSMDSSMSMADSEAYFSAAEEFEPVSSDEGPGTYPGRKRRKKQTQKIDYSRGSIYHSIEGPLIGTLHGETRVDARTLPIQTHASQASFVSALAGEEETIEHVYAVEAEKATDNEQVTHQPVMSCYQSYLTQFQVFNWSVKHPTNKRTSKSSLHRPLDLDTPTSEESSTSYDQLCVPTFKVVKQGLSANALLDRGMQLMGSSSSTPYTPLEKKAMENTDDETLTEEWTIDQPASHTRTTAIVEVKGTVDIVLSPLVAEVLDRYIEALVHFTSTRHPAAIVDDLHSKVLTEAVQNSKTTFSENLSAKPETKTSKPENNVMGTTTQGQNPTKPILKQEKVKIKGLQANVTIPKVNLCLLQASVEETSNTAANKSVTHVSLIALCFDRIATQVRMNRGVVEDTPNNTDTSHPAVNLEKYANASKMQPQSSGSLRSNAGAERGKEIAAKLNVHRVHGQLRGLDTSDVGTCAITTIPFEKSKVLFTLEELDDFTFVDETEQPPTADVTKIGPSQEKWGWIMFECGIENLTIKGGRQSGALLYNSFGLMGKSNAPEQGGLQKSNDSTDSPTGSGYSTDVSDDNIPCDGMSPSSDVNGNSVSDEQDEGVESDDLKKDLPLMPPPPDSSSMKLTIKEIWFSFAAPTNVRSPTYTFTRQLNLLSTATPAVGAWLVPIDQLKSSLNKLETEGTLRICAVMGCIMTEALENKSIHFPLRSKYNRLTKQARFLQENPSCLLCNLLHHYLHQANYSIIEDATLSDGLPALVTLKKGLVALARQWMKFVVVTPAFKGVRLLRPAQPIKPQNSVRKVEHNVNCPVNGGGLQSDTSADGAEFEFDAATISEHTMLLEGTNSRPPPPGVSSGPVSGVEIMRKLSKSHTHNDSALKIKGIHPYHSLSYTSGDTANDSPAHVSRPGMPVKESPRKESLLSYLTGSFPSLHNLLEGTPQRNVTAVKSSSLTRTGNPVATEMLSEHPLLSEPSSVSFYNWMSNAVGNRGNVVQESPLIKSGHNSLPTGAAQNLPTIPSASDFNTVLSSDQNTLDGTHSQHSTSQDDIAGIEEGNQGLPAVQLADAQVVFKPLLSYTGIQSQDVVPLSYRMYFGEHLSFSGTLECLRADIVDSDTSKERRSKRARRQGAIHLPPLEFKPALMLETFSINAVIMEKSVCTPQNSNTALSFHDLSKRYYNTFHCNFTVSCQSISQHVDMALVRLIHQFSTMIDDIKATQTDIKLSRYTAGSASPTPTFKTRRHRDFRSSDFSRSSRGSLNGATRLNNLKNKRANNENSKKESRNKNTLGRSERRTSKVSRKGSKDAADHMAIHMDDSDSITVSEQSEPSAECWQNMYKLLNFYSLISDPTGFLEKSSEPFGPAGGRSPSEPVCRVVFENELDNNSLNRNQRKRSLVTAEPQHVTLIVFGIGMVNRTHLEADIGGLTMESELKRIHGSFTLKEKMKDVLHQKMTETCATAHIGGVNIVLLEGITPNIQTVVKCSIAKSQALYSAQRGLRTSNAAVFKVGAISINIPQHPATLHSMMVRSSHQLSKQISDLIRQPSVVAPAPREDIATPLLSEKTPTSVNQTPVETNEFPQLPEGLEKKPIVLKFSAVLDGIAIGAALLPSLKAEYKMGRMRSHGMTGAQTRFTFELPNHRLRFTSKVSSTDMSTIPPSASLNLPPVTMSGKYIMEEHDNYSDQVWSMDDMPAKTGYYLQGNYLLCVAEVGSFEHNLTTDLLNHLVFVQKVFMKEVNEVIQKVSGGEQPIPLWNEHDGTAEGDKPKILLYSLNLRFKGIQVTATTPSMRAVRFETGLIELELSNRIQTKAMPGNSSYLKLFGKCQVDLNLALGQIVKHQVYEEAGSDFHQVAYFKTRIGLRNALQEEISGSTGREAVLITLSRPIVYAQPVAFDRAVLFWLNYKAAYDNWNEQRLALNKDIHMATKEVVDMLPGIQQTSAQALGTLFLQLTVNDLGICLPITNAQQANHTADFDTGSALVLTIESTLITACSSESLVSKGHFKNFCIRFADGFETTWDDWKPEIRADLVMNACVVPDGTYEVCSRTTGQASAESSSAGTWTLNVLWKMCGIDVHMDPNIGKRLNALGNTLTTMTGEEDIDDIADLNSVNMADLSDEDEVDSMSPTVHAETIDYRRPGQLGSQSVDLRGRKFVKRLVDIRELNEQAKVIDDLKKLGASEGTINQEIQRYQHLESVAVNDIRRDVRKKLRRSSMRAASLKDKWGLGYKPSYNRSKSITASGRPPLKRSERASSRVDGEDLPEIRIEAASPAGPRVTFNIQDSLNNTVIGINRNSGCSLEEGCFKFPEETENDLMSVTIDGPSHYPSISEGSHSVFSSPNTPVVFSPSIPFQTEEGKRDDSSSSSSEDSDKEEEHEREKLYVYRKPQQSTRKKSSGFAAVQQLFTERWPTAPSSRNVSNAATERNIDFELDIRVEIDSGKCVLHPTTQQQEHDDISLRRSYDRSCRSLDQDSPSKKKKMQTNYASTTHLLSGKKVPSSLQTKPSDLETTVFYIPGVDVKLHYNSKTLKTESPNASRGSSLPRTLSKESKLYAKGKGSGGVKKAKLYAWVALQSLPEEMVINPNLLDFLEKALETIPITPIERNYAAVSSQDEDIGQFDLQDPLEESTTSLVSSSTSPYSSFPVDVVVYVRVQPSQIRFSCLPVSRVECMLKLPSLDLVFSSNRSELETLGPSHPSDSSIGNLSMPSGSKANLNKSGLPGTSTGLGSPLGRTRHSSSQSDLTSSSSNSSGLSFTACMSDFSLYVFHPYGAGKQKSAVSGLAPGPSGLGHVDEEPTSVTGRKDSLSINLEFVKVSLSRMRRSGGASFFESVSATKSTSKMDTTLINISAVCDIGSASFKYDMRRLSEILAFPRAWYRRSIARRLFLGDQTINLPASGPGTPDSIDGVSQHLSPESSRKAYCRTWEQPSQSASFSHMAQSPNVFSEHTPNSNMSPGAVAHSLKSPAASRTRSVSDSSVPRRDSLSKTSTPSFSKATKPSSQQGSPWETLVVFAINLKQLNVQMNMSNVMGNTTWTTSGLKSQGRLSVGSNRDREISMSVGLGRSQLDSRGGVVGGTIDVNTLEMVAHISEHPNQQPSHKIQITMGSTEARVDYMGSSILMGIFSNADLKLQDEWNVNLFTPMDTSISDKSVIFIHGDLQWDIFQVMISRSTTPDLIKIGMKLQEFFTQQFDTSKRALSTWGPVPYLPPKSAATNVEKKESEQLLDAAHHRHWPGVLKIISGCHISLFQNPLPEDTVQLGGSMSLHGNHMTLACFHGPNFRSKSWALFHLEEPNIAFWTEAQKIWEDGSSEHSTYIVQTLDFHLGHNTMVTKPCGALESPMATITKITRRRHENPPHGVASVQEWFNYVTAMRNEELNLLRNVDANHAENSTAVKNSSLLSGFRGGSSYNHETETIFALPRMQLDFKSIHVQEPQEPVLQDEGKPKVECSVVTEFTDHICVTMDAELIIFLHDMVSAYLKEKEKVIFPPRVFTTRPGQKSPVIQIDESSSEKEREENTNYTYVDWREFMCNTWHLEPTLRLISWTGRKIDPVGVDYILQKLGFHHARTTIPKWLQRGVMDPLDKVLSVLIKKLGSALQDEKEKKGKDKEEH	4970	Uncharacterized protein KIAA1109	KIAA1109
CL4073Contig1	RLEERRLQLDRQHELRMFSLFSQMLGMLRPQGGDSSQHPSTESVYSHEAEPMSRSGTGNVQESELAEVYNCNQFSSPYLSTRGNILSSFRGSSEEGYRAYHEDKYDEDKNPNGIINFGTSENKLCFDLMSKRLTQSDMNVMEPPLLQYPDWKGHTFLREEVARFLTYYCKAPSPLSTENVVILNGCGSLFSSLAAVLCDPGDSILIATPFYGGITQSIFLYSGIKLVYVHLESKVASPATRPFQLTVQKLETTLQSAREEGSSVKALILINPHNPLGDVYSAAEMLEFLEFAKRHSLHVIVDEIYMLSVFEETTTFHSVLSLDKLPDPQRTHVMWGISKDFAVSGIRFGTLYSQNQDVCNGVASLCYFHGVCGPIQYKMAQLLRDRDWINQVYLRVNHTRLQAAQSYVAEELRSMGVPFLNRRAGFFIWIDFRKYLRAPTFEEEVILWRSFLDNKVLLSCGKAFECSEPGWFRVIFSDKTHRLQLGMQRIRKVLEARERDLQLETHTQGDEEGKADSTDEVIYISSHHEISSSSGLGDLISQLQSQLRSSDWLQRNTVESFAQQNPEVYQVYSKFMGKQ	579	1-aminocyclopropane-1-carboxylate synthase-like protein 1	ACCS
dsrrswapns_comp214835_c1_seq6	MGTVLSLSPSYRKAGLFEGGSTSVGHYTAVQNSKNGKSLKRHSIISVLPWKRLVAVSSKKRQPKKGQANSSYQNNITHLNSENIKKSISCANLSSFTQDTKDSLSKGVGSSITKATGQQTHASPKRVVVQASTSELLRCLGEFLCRRCYKLKHLSPTETVLWLRSVDRSLLLQGWQDQGFISPANVVFLYMLCRDVISSELNTEQELQAALLTCVYLSYSYMGNEISYPLKPFLVESSKEDFWDRCLSIITTMSAKMLRINADPQYFTQIFADLKTEGRREDKNRLLIGLDR	292	Cyclin-dependent kinase 5 activator 1	CDK5R1
CL427Contig4	MKNKRFMLAGSNKQHKDDDDDAREDSTWSNLVSCFTKERCPICLNFLRKDDVAFPENCYHAFCFTCILKWSETSTSCPVDRKPFQAVMKIDKIGCTKIPVKTKLTKESRERYSCDKKQCCSVGIENGKIYFRTDIAGETPLHNYKASTYEKNQCNTEEKTDLKLKIKRLSWSSAYCCGGYSDIYPPVNTSGIPNHVSNGH	200	Protein SCAF11	SCAF11
CL297Contig7	MDVRLVPLLITLGVSAVYSGSHSLRYYYTAVSDKAFGLPEFSTVGYVDDVQVNRYSSDTGRDEPLTQWLKEKLGTEYWEGQTQISKATEPVFKHNVKTAMDRFNQTSGTHSFQWMYGCELREDNSIRGFYQYGYDGREFIALDTERWVYVTTVREAQLTEQKWNSPEVNQPEIDKNYLQNLCIEGLKRYLSYGRAELERRVHPHVRISDHQSDDATELRCHAYGFYPREIDVKWVKNGRADVHSEAAKEILPNPDGSYQLRVTAEITPSEGDSYACHVEHSSLKEKLIVVWPGPNKDGNNMGIIIAIAVVAVVVIVAAVVGFVIYKKRDKKAYKKTASSETASNESADSVKA	352	Major histocompatibility complex class I-related gene protein	MR1
TC433854	RVMISQWGKQQKNQLLKAVWENGVIISCTSCFMLEVWDLDWKPSARWLPSPRYSDAPFPHIKDMKFPDRIRLMRPGPRHIHMGAEWSFYPNSGLPFTYHTGKRCSFEGTHLGNRTSLDVEKLEANIGTKKKVCDPRNGIPLSNPGDKPFISPEYSPSFHKFGSTRPLVNLRDSYRVRADTFIPLQKPPPKPRVPYREKEAKQNWEESKQEVKELNTWKPSQRSFTLELPVNGQQKNGE	238	Spermatogenesis-associated serine-rich protein 1	SPATS1
zeinaSSns_comp386613_c0_seq2	MEDRSEEGGDHSEMPSAPSTPPSKRKSKFAGFGKFFKPWKWRKRKSSDSFRETQEVLERKISMRKPREELVKRGLIVDVPEEDVSIPSESPPLRNGHMNVKHANLPEDSGGLKRKTRPDSTGHRPKSGETTAQPRSTAEVAPMELHATADVSPMQPQASAEVAPAQPRPASEVGQVQPRPISEVAPMQPRPISEVAPVHPRHVPEKTSEKYRPKSEVAPVTSRPTSEVAPVQKVSRDFSKQPLLPPKRPLSSSTSVTQESAVAGQKSDSSNRLQSSAPVPTPRTIHPPASSKQPPVPPPKPQNRNSNPLMAELSLALAGSPLSPAGSRPSPPLPPKRAMPPSTDAVTNKENALGPASLPPTPANEIITPSPPSPPASSHIPVSNPPVPPLTLAPPYTEVEKEQSASPIPLHIRIQQALNSPQPLPLLDSSQRAQSLLFMQNDMGPSEEGTRVRSLPVTIELLKVPDDEDDESLEDESLSPESSESHTSKVYIGDVPSVTVIPSYLPTCVQEEDEEEGVSDTDSEGPVLYRDDEEEEEEEETSALANKVKRKDTLAMKLSGRMASEDSNSEFPQRSREEWNQIRQDIGTQLNRRLSQRPTAEELEQRNILQKNEADRLAEKKEIKRRLTRKLSQRPTVAELVERKILRFNEYVEATDAHDYDRRADKPWTRLTPADKAAIRKELNEFKSTEMAVHAESKHFTRFHRP	706	Phosphatase and actin regulator 4	PHACTR4
TC448546	MTHVFPRAWXDVGLLFTYEKKRNK	24
CL146Contig9	MKMMVTMGWLFIAIVHKAEPFISDNFTDCRNFFYNQMLPDGFQDIALSHRFNPLDLPDGIKVEELSSPVYICQQYGNKIYFASLYDRGRRVPLYSAYILDRRSSSNSTNKRKHNFNIEPQLVYRQLDGTILREYSTKIKIGKYNKEHGISEKEEKNRPHYLIPTSQAVDADYYKNKHYGRGHVNPRGHHVDGDKQNATFTFTNVVPMNKDLNNGNWNQYENKMIGYADGCTTMYVVTGIVPGNNWIKGDRVNIPSHVWNAYCCVDNNGKPIRSGAGLVNNTKEMVYEIAMKELQMQLTNLLNTTHIAIFQNNCA	314	Endonuclease domain-containing 1 protein	ENDOD1
dsrrswapns_comp214380_c1_seq5	MNTQVKTPPLTRLEFWAR	18
dsrrswapns_comp209426_c0_seq1	MRNRNRESSYDGPTSFPGLMSVTLSGHQPNFKMSDGDYDYLIKFLALGDSAVGKTSFLYQYTDGKFNSKFITTVGIDFREKRVVYRSNGPDGTSGRGQRVHLQLWDTAGQERFRSLTTAFFRDAMGFLLLFDLTNEQSFLNVRNWMSQLQIHAYCENPDIVLCGNKCDLDDQRAVKEEEAKEFAEKYGIPYFETSAANGTNVNKAVDTLLDLIMKRMERCVDKSWIPQGVVQSNGHRSTEQLTEEKDKGKCGC	253	Ras-related protein Rab-27A	RAB27A
dsrrswapns_comp217355_c5_seq9	MAAETLNFGPEWLRALSSGGSVASPPPSPAMPKYKLADYRYGREEMLALYIKDNKVPEEMQDKEFAVILNEEPLQPLALLPLTEEEQRNFSLSVNSVPVLRLMGKGAAAAAPASSGTTRGRGTTRGRGRGRGDSVPYPRTLDEQDSGFGRGGREIHRSQSWDDRGERRFEKPVRREAVRVGFEESVAPSRKEFARSDSDNWRTLREGQEEDEDGNWRLAVTRRDERWRSTSPAASTGEAPRSAGWRDHGERRRKFDFESGSTPHSGGRTGDSAQEDERDGLPEWCMEDEDDEMGTFDSSGAFFSFKKSPKETIIEEQELEFLGVEEEEHKAEEGSVRPEDEDSSIAHEDATPEVVVSCSAPPNLIWGGSLYTDDEEETCPELPSADGEDLVQGEKQQGPGEEGDPGTFIPLSLSPPTSSSPPVAATEFTVGDPEEDEGMKHLQQEAEKLVASLQDSSLEEDGFSSTRSHNAAALPLSHEAAMKWFYKDPQGEIQGPFTTQEMAEWCQAGYFTMSLLVKRGCDEGFQPLGEVIKMWGRVPFAPGPSPPPLLSNIDQQCLKKQQELALYQQLQHQYLLQLINRQQYPQKTGDLTPQQQQQLALFLQQLNPSKSRSSESAHLPSMNRSLSVPDTGSLWDLHTSATQTSGGDPALWDLPTTAASQGPTLEQQLQLHQKLQERRDAELRAKREEEERKRREEKRRQEEQKRREEEEIYRRKQQCRQQQELLLKLLQQSGQPSPPASWGSHGKGLSLKAMLEMQEREGQLLKQRGQTSRPGHGSLGMSNASVLPSQWGNDSGSLWGGPDKSLWDDGVKSATSCRGLRNSRSSPSLTDTYAASARRKKTEEEEKLLKLLQGFKPSDGFTQWCEQMLHILNTSNNVDVPTLVAILKELESPYDVHDYIRSCLGETLEAKEFAKQFLERRAKYKASQRQQLLDTSWLAPSMFPSSQNSKPSAYDTQSNKMKRRIQMLHSDPSILGYSLHGSSNEMEAIDDY	992	PERQ amino acid-rich with GYF domain-containing protein 1	GIGYF1
dsrrswapns_comp209826_c2_seq1	RVPLGGRLQSFREVWDQRIQDHWVLRVVSQGLLIDFTQSPPHRFFISRLPRQPHNRTLFLK	61
CL637Contig2	MYFVCCAPSRDIMIPGNRMLMVILLCQVLLGGTNHASLIPDTGKKKVAADIQGGGRRSPQSNELLRDFEVTLLQMFGLGKRPQPSKDVVVPAYMRDLYRLQSAEEEDELHDISMEYPERPTSRANTVRSFHHEEHLENLPSTAENGNFRFVFNLSSIPENEVISSAELRLYREQIDHGPAWDEGFHRINIYEVMKPIAANGLMINRLLDTRLIHHNVTQWESFDVSPAIMRWTLDKQINHGLAIEVIHLNQTKTHQGKHVRISRSLLPQEDADWSQMRPLLITFSHDGRGHALTRRSKRSPKQQRPRKKNKHCRRHSLYVDFSDVGWNDWIVAPPGYQAFYCHGDCPFPLADHLNSTNHAIVQTLVNSVNSSIPKACCVPTELSAISMLYLDEYDKVVLKNYQEMVVEGCGCR	413	Bone morphogenetic protein 4	BMP4
CL554Contig2	MKLQTDLEHLKKIRAKVWKQSISGPIFNTKQYTMDLDWRDCMWEHFAAGNNVIISSSLWKAPNSLDSLLAPNISAKHIGELQS	83	UDP-N-acetylglucosamine--peptide N-acetylglucosaminyltransferase 110 kDa subunit	OGT
CL6604Contig1	MGYKSDQLLIVVSILEGRHFPKRSRHMLVVDAKFDGEQLSTDPVPHLEQPQFATELAWELDRKTLHQHRLQRTPIKLQCFALDTLTSAKESVGYVVLDLRAAQEKKQAPKWYSLLSSKYTKFKPEIQLSISLETDNKPAVETFKAKEAPPRRSKVPGELAGLEPKSLVPILNEAEGYHQIGPAEYCKDYFVLSVTIAFATQLEQLISSTLRLPEPQPEFFFYYSLIGNDVTNEPFTDLINPEFEPERASVRIRSSKDVLCMYLSMQPKLQIHLCCGDQSLGSTDIALTGLLKKASMEIEHHPVVVEGAFILTPPNRAKPNLSSVPSEMSPTIGVSIALQKEISPQITQSTHHPMEQPQSVAAEEAPTTPLKKSASLREGACSPPPPKPLMFSDSPPTKDEATESEVESIKSDKDVEPPLSKPQIRSKSPLLSEPSLSGSHSPAPKQGVSVVAKNASESSSGQKISVPPAAHHFCFTIDLRSIHSVDLGFPINCMLRYSYPFFGSAAPIMTNPPVEVRKNMEVFLPQSYCAFDFATLPHQIQDTFTRLPLLVELWHKDKMTKDLLIGVARIQLSNVLTSEKTRFLGPHGEQCWRQTFSEQIIITAIEGSKNKVAELSYIITLEDYGLVKVREVVVSESSQSTGQQGSLPAQPLQSTEPLPEPRETLEYKAALELEMWKEMQEDLFVNQLKKKELVHMQALAEEWKRRDKEREALVKKKVAEYTILEEQLQKALADLEKRERQLANDEMEMKKLKAQLQLDCERSIQERQDSIRRVREDCMHQIELERSKAKQLEEDKLRLQQQVQEAEHKVKLLEKEFLQYKDQQSSKPEIRLQSEINLLTLEKVELERKLESTTKSKLHYKQQWGRALKELARLKQREQENAMARLRKQQQELEHMRLRYLAAEEKDVVKTERQELEEIRNELNRLRQQEDRQQPPDTSASAKEIPGAKLKDEGLDDYLSRLIEERDTLLRTGVYTHEDRIISELDRQIRETMAKRSNR	999	Centrosomal protein of 120 kDa	CEP120
CL8215Contig1	MLAGCRVALPRGLRCCQRVLSWVPVVIISLVVLWSYYAYVWELCLVTVTNPAEKAAYLLIFHTVFLLFIWTYWKAIFTPPKQPTKKFLLPYAEKERYDNEERPEAQKQIVAEFARKLPVYTRTGSGATRFCDTCQMVKPDRCHHCSVCGMCVLKMDHHCPWVNNCIGYSNYKFFLLFLAYAMLYCLYIGCTVFQYFILYWTDTLSNGRAKFHVLFLLFVALMFFISLMFLFGYHCWLVSLNRTTLEAFSTPVFQSGPDKNGFHLGIRRNLEQVFGKERKLWLIPVFTSLGDGFTYPMRMACESRNPLLAAENQWEDDLTDEESQAYCETSHITVHIEK	338	Palmitoyltransferase ZDHHC15	ZDHHC15
dsrrswapns_comp135401_c1_seq1	RRPWQEIGPRNPAIRSFSSQVMMCIII	27
CL585Contig6	RRSGYSAKYTYKEFVNQFQVLLPKQSPMPKNTIATLLESMCFDPRNYQLGKTKVFMKETERQTLQDTLHQAVIKKILLLQSLFRMVMERRNFLQMKIAAVTIQACWKSHCVRRDLELRKNAAVYIQALWRGYIQRTSYQKQIQIIKQLQALCRGQLQRKRYKEMLEAKRKAAEEEERRRKQEAFERERVALLEQARKEEEQKRKQEEMKREAELREKSEKKEIIKSNMKTVIQNINKEQEGELNERAGAGQQVNSGDIALERIAKENERNSELKEEGTMESVNQVPNMELMPDKDKILLANETQVLPVAQKNHSGSPERAASCREKRESRRRRGLQHDLIQNKQIYSSTEEPEKDLAALLKDDETETRNNAKPEKVDNQQEISNNEITVTNTRHSRAGDDVQVNKQDQTLGKPTRPSDLPLNPPVSLPKQLPTPDERSRPFESRKEEVVPSAGIVQRYSDHEKLKNKAEKWKEKRQIEAVQIDSKKTPEKEEVKAPKENKLTERKNAIPSAEISGGLQSPSSPQEKGFKKQPAQKKKSNEQTSHSESTQAQSTDSKHTYKGLYRLLGRKPEKKNSKETPLTPDVIEPPFLQLTQEVTATKRTIDGNAASRENSRTYGVEPANKIHRHRTIKIGKATTVSETWKASLCREINNPTELKHLDDFLFAKFNTFNSDKSGVENLLFEAVKRFRGNLKSMYSSPNGQIHAGYKDLMDNFQILVGSLTQEREEKDVKLVLNLFQSFLDEFTRGYSKKEDGEPLKSRKSQKKKRKQDQTIETRGHVFVSYQVNIGQSCEHCSNTIWPMEKAFLCSTCKMVCHKKCLTRIQSHCASGGRGKNLGSHQFGVHVTDLTNDTTSVPVVMEILLEYLEIHGLYTEGIYRKSGAANRMRELKECLEKDPNSVKLDNYPIHAITGILKQWLRELPEPLMTFAQYNEFLRAVELPGKQEQLCAIYKVIGQLPHAHYNSLERLIFHLVKVAMVEEVNRMTPNSLAIVFAPCLLRCSDNYDPLTSMKEVAKTTTCVEMLIKEQMRQYKIKMQEIGLLEAAETCAVSRLSLLKNTTTWPAHVGFVFPCDGFLSKSQTSNGNGLPDLDAVQEEHLSDSDTVRESQILIDRIKTIKEEKEDITYRLPELEQRGSDEENMDSETSNSTESLLDEKLSQTEMEGQY	1164	MYO9B variant protein (Fragment)	MYO9B VARIANT PROTEIN
dsrrswapns_comp205588_c8_seq1	KAKIALFGCNESPLEVLLLCTGEGPVVHVYPTEMDFGNIK	40
dsrrswapns_comp200926_c3_seq1	KLQQTMRKAETLPEVEAELAQRIAALTKAEERHGNIEERMRHLETQLEEKNQELQRARQREK	62	Liprin-alpha-2	PPFIA2
CL24462Contig1	RRGRSMSVCVPILSSATPLLSVVPPSATGSPSPLPSAPASPLWTTPEESFADKLSKALESVLPMHSSSPRKHQRRCSLPTLCTSPPQSMAHSALPDSPLFFPTIHERPMSFSPPPTGLSPK	121	Serine/threonine-protein kinase WNK1	WNK1
dsrrswapns_comp207899_c0_seq1	MKILVAFAVILLISAQVFAAEIGLNEDSDWPYSDQIQEEIQGPVIERILQRIARKPRPDQFYGLMGKRNNGLGQISRKRSSERNSLLNYYDTRRK	95	Protachykinin-1	TAC1
CL36025Contig1	REQSLVTDQLSRRLIRTYQLYSRTSGKHVQILDNKKINAMAEDGDPHGKNTILSISICVYSRLCATGGTYRYLGMDHYIIGDYTEHGNHLYNPQQPIKCAFALS	104	Fibroblast growth factor 8	FGF8
dsrrswapns_comp199909_c2_seq1	KLMSWNVRGLNSKFKRALVFDYVARYKPDILLLQETHLVGQKLLALKKRWVGYAYHSHYSTHSRGVSVLIRK	72
CL6502Contig1	MIPALTVPLLFLCATSASPAAGRGVLVPPDPKSKLIPSTTKGTHAIAKPTPSQAALRHLMVPADNFGLEMLTDHQRTRATHPQRQGQDLALPDKTRAKTKVTLDNNTGPRKVNSLSNREALAGAQPEGRNFIPSFFGNSKVHQDRSQLSSYFQLHTKSSSLTASQNLQGRKYSRNNDYGSMDHESNRPGKMNPHREEEVVSNSTKPAWVINRQPSSVLFQRPAFRKGFDNKEMCIAECHRDKDEREAYCNSDFAVNGIVQDMESVGKESRLLTLLVSSDGLYKMNRLYISPDGFFFKVKILVTDTLNCHKPCLDFKPGVRYIIMGQIYHKRIIFPQAMQHLLGGRLRAGDGFIKSSSYVQRFNRKRGRKVLAAAHSKCR	379	UPF0450 protein C17orf58	C17ORF58
dsrrswapns_comp77126_c0_seq1	KSKILFKRSSRSSPTFPSHAQLEQIIQQEWNKPESRFQPNRRFLKLYPFSTDTTEKWSSPPSVDAPVSRLSK	72
AW766811	EAFAVYREVSSR	12
dsrrswapns_comp206905_c0_seq2	MKPPSRRRSAPVRYEISGLGPTLRRPPPQRLAWTFREKHELLKGLKFHKDKQEPEILVQGRSQSEVAAYISWLRGRAAREAIQTEYERWVHKRRSTCNQSPAPIDLWTDMASTVSEPVEETLTAAFSQMLTIAATEPISLKHSIPSRLPGGETQPAPPNEHGKSQGSAENSQRKEPQAEASGLSASQSSLPADDAEDQWTGLDFEKIYKYLSKAAKGEELPIISSMGNDGKGW	233	snRNA-activating protein complex subunit 2	SNAPC2
CL4015Contig2	MGPERVFPNQSDELGDSQDATVVWSGGEEEEEDGEVQSGYQYQPLNQDPEEGTQTEGDIQERLQAMRLHLPEPPADSEDEEEKEEAAGSIPMDAGTWIIHRTSCSDRENTCTSHVELVKKTMAAIKLPTFSVPLWAQQISDAEWEHVVHQAVQSRTAALPFGKK	164	Male-enhanced antigen 1	MEA1
CL6882Contig1	MVDVGKWPIFALCPQEVLKFIQQACVFGAGNEVLYITKNDEVFVMGTNSSGCLGTGDAQSIIEPRRIDMLSGKRIVSLSYGSGPHVVIVTSDGEVYSWGHNAYSQLGNGSTNQALSPCQVSTNLINKKAHSVACGSHHSMVLTCDGEVYAWGYNNSGQVGSGSTANQPIPRKVTSCLQNKTVIGIACGQMSSMAVVDNGEVYAWGYNGNGQLGLGSSGNQPTPCRIAALQGIRVEQVVCGYAHTLALTDEGVMYAWGANSYGQLGTGNKSNQSYPVQVIVDKERIVEIAACHSSHTSAAKSQSGQVYMWGQCRGQSVITPHLTHFSCTDDVFACFSTPAIMWRLLSVEPDDHLTVAESLKREFDNPNTADLKFLVDEKYIYVHKVLLQIRCEHFRSLLHESEEEIIEMNQFSYPVYRAFLEFLYTDNISISPEDAIGLLELATIYRENRLKQLCQQTIKQGICEENAVVLLSAADLEEYCFRFCVNHMTVVTQTDAFAEMDSDLLKNFINKASKAGAFKN	520	RCC1 and BTB domain-containing protein 2	RCBTB2
CL922Contig3	KSQSDTSADFNDVVEKHSRVYLKRRAEIPHKSKEYILKPYDSRLDYKKSLYVAPRNKGHIESALRSYIFGSEAYTISVDKAKEMVKENQRFQQFSPVSDYEPVEDDHDSSKYNKKAPVSYTETKSEKASENTDWDIDKINGLINLIQKKKQSKPETDEPSSVGVKRKRERHSENVWKPRKCEENFHHDNEPGESAQSLISSMGGQDTDLRQETPEPLTSEYLKMLLEKLADSCMDPALVQSLKSLKQNTTEELPAQKLENVSLAAHDTEREAVRQVYEDQTSDYQENTTSFSEEAQEAEGSHSDPLVPMEENILDPPLESASPCLSHTADNICPMQGPNSLDLEMHWKLIPIAELNLTKEQLVYVSTEDALPNDPRAGHKRRVSRYSPLRETGRRRPRHDGDHCRSRTAPSRTERNMLQSKHCHNGLIENTVLEIYNTFSEQLHDVLKQRDVPYMVPATPPLLSSDDRVLKLSDCLYEQASDICVQQYVDDLHTKLDNVVAIHINSCAISRTLTPVTEIMASPGVHPFHPTQTLTEYPHAHHHLHCDVREEHPFSADHVDKVGEENAANGNEPSHHSRDLSQETPEISAPNVTDLSAPHLAISNLINQINPEVFNNLVKIITHVNKNSVKFYIHSEEENTICQNIKEYLLKLGNTECRPEKFLESKTKADKLLIIIQNEDIPNCIHRVPALVLLKRLPSVSFAGVDSLDDLKNHTYNEIFVSGGFIVSDESVLNPETVTVDELKKFLMFLEEINSPDANWQWKIHYKFHKRLKELGRLNTNALNILTLLTTYQKKNLVEILSYHLSCDPQNQQAPQLECLIKLQVQYMKQRHVLFLTEKDAARFPDYCDNGIVVTRMVDFMDNFSNLIGHHSPNNEEQRLSQLTNQGDETAPGEADSKEEEDMSLDSEDDTPPIEVCTDSWKPESQKQNISSLLELVDKDQTESPSTLNQGKTPTLDELQPITPVSVAGSTTGENSVSTGDELGSNTKDYNREVNLSHQFSHFSVLTHQTFLGSMYPALSNPAPAEICFMNSCSQQTEPEKSHNSECKQK	1050	Protein FAM208A	FAM208A
CL322Contig4	MEGKGGISTAAMSLSGPSLDVSLKQRARVISELSEKQKELQESLRQKLTELTRLCLQEAELTGHVPDDFPLQYGERPPVVSRRPKATFRVSAATVTRAEELQLERLERDFAVQLQMAEAARKLSLAAEQNVEMNSEQRRKRRLVYLDALKRLQELEEQSNNLRRKLGLRPVHRDPSNLIDEAHPSENSSLSESSSYEDILGQGARPSPPRISENSHKVSNSPERRMGWKSSPVVLHSDVHNQRNSMASAASPTRSFPRSLSSLEGRSVPATPILSRNSCSSSALRSEGPGLSQRQWSGSQDSQVGFPSDRPSGHAARSRRSNSSEALIERPPPSEGPAKPSFNSSETLSENPQSGTVPPQQRGARSLDTRTPSNSRLSYEEILLDYYMERQQPRGWTEPEGQWFAEPDGSGHYSRRDGFPGSPAIRSRFEMQQQRRNAARTKSCGPQLADVGSFPQSWHHESFPQRPPPQASYPGPRSRSQPRAPPPETLERSVHKALALEGLRDWYLRNSAATSALHRCPVSSQMPNQRYYRPPYTDGHYQAASPLSHSISFTGAPMHGRHLSEYLGQEWCSQANISR	579	Coiled-coil domain-containing protein 120	CCDC120
CL1Contig1194	MEKHWVLWSCAERWLLALASWSWGLCRICLLPLILTFNMYGGVILLLLIFVSIAGILFKFQDVLLYFPDQPSSSRLYIPMPTGIPHENIFIKTKDNIRLNLILLRYTGDNSNFSPTIIYFHGNAGNIGHRLPNALLMLVNLKVNLILVDYRGYGKSDGEPSEEGLYMDSEAVLDYVMTRPDIDKTKIILFGRSLGGAVAIHLASENAHRICALVLENTFLSIPHMASTLFSVLPMRYLPLWCYKNKFLSYRKIVQCRMPSLFISGLSDQLIPPFMMKQLYELSPSRTKRLAIFPDGTHNDTWQCQGYFTALEQFIKELNSNHCPEANTKTSNVTII	336	Alpha/beta hydrolase domain-containing protein 13	ABHD13
CL2700Contig1	RELGLLGSWALAENYWWRGQNKRTLKVGQFPRNTVTSVAGLSAHDISRPLKNSFIHTGHGDTVPAHCWGFADRIDELYLGNPMDPPDILGLDQGTARPTQLPSRSKREPPPRPPQPAARGKKPSYNTVNGEDDSITLGIKKLYLKKPTPAKGLKLVKPSARVTGTKVTDRQLFDIKSNSLREEELIDFGEHLSPISPGYLSPAVEQTAPSLAKLAMEAFSLLDKTPPQSPSRSLPRPLHPTPVVDWDSKPLPAPPAYDEVAQDEDDFEVCSINSSDVLLTQKEKVTVNLLQRAREKGETNYGYVKEAERSSCKGKVEDNLFLPPKDTKQASFSQTSEIFEELQQECMKRLNVPPSTSLASTPSPSTSIININVTPSEDKPQIPPRIPIPPRPARRNEHERWSGELSPAFASEEIGRPPLLPPRDPLSQPTSRTPSPMTFQVGSPQQRSNLCSPLSIGAYLSTSPGKPMPTTQSFASDPKYATPKVIQAQGKDQVKGPCILPIVKDGKKVSNTHYYLLPERPSYLDKYEKFFKEAQSPEESSVVRNITTATVKPMIQQTDYKANFSTNNSNCSSKSTVKTSCSSQKIVYNGTDYIRPGDKIRLVQDMVHGVTTEECQTALQNHGWNVQKAIQYLKVEQLFCLGLKSRTECHKVLEMFDWNLETASSHLLESYNGIQQKQ	678	Activated CDC42 kinase 1	TNK2
CL450Contig6	MSDLGDWFRSIPLITRYWFAASIAVPLFGKLGLINAVNLILWPENFLHKFQIWRPLTATFYFPVGPKTGFLYLVNLYFLYQYSSRLETGAFDGRPADYVFMLLFNWICIVITGVIINMQLLMIPLIMSVLYVWSQLNRDMIVSFWFGTRFKACYLPWVILGFNFIISGSVVDELIGNLVGHLYYFLMFKYPMDLGGRNFLTTPQFLYRWLPSRRGGGGVSGFGIPPASARRVEEEQPGAGRRHDWGQGFRLGD	253	Derlin-1	DERL1
dsrrswapns_comp215511_c6_seq2	MGSWTAIRCQCCVMPTIQTLAVMRLRESIKPETKKWLISVLETPANPGGAQILVHPGEDDEDDILLLSATECLLLQATERLGLAKADHNKSITTFSYKNKNHFLNSDKINIFLTLAEQQFLLKYEVENLKILQETCLPGYPKYRLYPGQHIVHFLQKWGIIVKFYPIHDKEKLNNLQKRWYKEISLAPQPIETVRAYFGEPIALYFSFLGFFTLSLIAMVLLSYIPAFLQDSSDKYIIFAVFNVLWSTVTLELWKRHSATKAYFWGTLNLKSYIKLPRAEFWGTLIKSPITGRLEPHYPHWKRKMRICFVTVPSVCIFLGLAVDGMNMYLYWETWIKKWYETNPSNMAALGLYLPSICYTLFMEMLNSAYMRVATALTEYENHRLESSFQNHLTIKVLVFRFINCFGLLFYITFCLQDLQLLRKRLSSLLIVSQVISQFKESLLPYLKQRLKLDPVWVKKGKVDTYPFIDEVVSEGDMFSYPGLFDDYMELLVQFGYVSLFSSVYPLTAALLILNNITEIRTDAFKLCQIFQKPFSYPEANIGIWQTAFETLGFLSVITNCFLVAISPEIQAVCKKYEVGPEKILLYMLAAEHILIILKLFLAFAIPDKPAWLHLKVMQMEYRSQEAFKKMPRQDIFN	638	Anoctamin-10	ANO10
EB476465	MWRVTKTKDGHEVRTCKVADKTGSINISVWDELGNFIQPGDIIRLSKGFCMVYSEVPNFSEPNPEYIAQQSQSK	74	SOSS complex subunit B1	NABP2
CL26588Contig1	MPGDMDPGDLDELCSHVNSKISLIKKTLQLRNIGQDPSLTNVLSKISYELHSLYDLLNKLETEVQRQETIANSLRELQATVLRDFTEASHLKENIPLHLPKRTQSSSSAPEEEPEVVVKVAVPEPTKKSSKEKPIKEMDLITVHEFGTVPAYMKNRLTYDQINNVIEELNKAVVGKYKILHQPLKSLSNQARKQFTRYKEEETKDTKGQFFIVDQDMKDFTQVKVDKRFHGILSILRHCHRLREIRGKGLVRYIIC	256	Spindle and kinetochore-associated protein 1	SKA1
CL6598Contig1	MAKELSQEEVLDFLCQSGGKVANASLLVHFKRFLRDPQAADAVLLKRRDKFKRYINSVAVVRQEGSVKYVVLRNRYQDLLGEDIEPAAAEDAGSEGERDQVVLPTEHGQDYLAHTFGQERLKQANGGDVICDCSEARAVVPSAAPHSHSQSWDVGESMSEKARVNPSHWDTKRYYPEDPPVPDSLPVSPPCTNTRQSSFTSTSRPHNHSLSSNNLSSSFSSPESPGLVAKPYNASPSPAGSSPNIREQTPKSQSLSKAANAAFVSVTCTDIKEQREGCTELLAPQPCQNWDYSQPEQLHSAQEHHSDLHREHMTNGFYLPDSPSSRYPHPTQPRTSLQLLHEADITPDDQAAVSYPSPPLSGNDMYGMCMCQIPVFRSIRCQLSLQDLDDFVDQETCGSEESDSGEGGDCDTEPREDDDFSSDSHKERPMLCAEKESEHLFNCHLNMDFNGKNDLYNSLQEEDSTGMKDTLVEHGNVACLSIDTNKSIYTAKSFLTDQAPVLFELARNVPPNKTSSCFLEAFSSSDEELLDRDYRKRRRSSHYKKSGNVSVSCVQPDTDRLLTAKFVNSSSFLINNNLWEPNSQAQCIPKANSNFDLKKSASQKSSVVPLDPKEHEWIVKTATGLWIQVYGMFSIDPHLALHKDFITGYTALHWFAKHGCIDLFNKVVFGAKKAGIELDVNVKSSNGYTPLHIAAIHGHHK	701	Ankyrin repeat domain-containing protein SOWAHB	SOWAHB
TC465522	MAKGPAVGIDLGTTYSWVGGFQHGKVEIIANDQGNRTTPIFFSFTDTERLIGDFFPPTPP	60	Heat shock cognate 71 kDa protein	HSPA8
CL23647Contig1	MANSKEASERILLEPYKYLLQLPGKQIRTKLSQAFNHWLNVPDDKIQVIIEVTEMLHNASLLIDDIEDNSKLRRGFPVAHSIYGIPSVINSSNYVYFLGLEKVLTLNHPNAVHIFTQQLLELHRGQGLDIYWRDTYTCPSEEQYKAMVLQKTGGLFGLAVGLMQLFSTYDKDLKPLLNTLGLFFQIRDDYANLNSKEYSENKSFCEDLTEGKFSFPTIHAIWSRPESTQVQNILRQRTENVDIKKYCVHYLEKVGSFEYTRKKLQELEAEAYKHVESLGGNPQLASLIEQLSKIYQ	296	Geranylgeranyl pyrophosphate synthase	GGPS1
zeinaSSns_comp389105_c0_seq11	MWGIPDMDLIATRHNRK	17
zeinaSSns_comp385230_c2_seq1	MSEEAPPEDDSYIVRVKAVVMSRDDSRGGWLPHEGGGLSRVGVSKVYPEDSGRSNFLIHGERLNDKLVLLECYLKKDLVYWKATPTFHHWLVDNRRFGLTFQSPADARAFDRGVRKAIEDLTEGSTTSSSTIHNEAELGDDDVFATSTDSSSNSSQKREPPVRTMASPLPGVHCRYSTLSNIDLPGFEHYPTEQSLPRPHRHVSFPDDDDEIVRINPRERNWLTGYEDYRQAPIHRKYPDAESIDSYVRFAKSESTKHDYNYPYVDHTNFGISKDLK	277	Sprouty-related, EVH1 domain-containing protein 2	SPRED2
CL5313Contig1	RMKTILSNQIVDIPQNVDISLKGRTVTVKGPRGVLRKNFNHINVELCLMGKKKRRLRVDKWWGNRKELATVRTICSHVQNMVKGVTLGFRYKMRSVYAHFPINVVIQESGSLVEIRNFLGEKYIRRVRMRSGVACTVSQAQKDELILEGNDIELVSNSAALIQQATTVKNKDIRKFLDGIYVSEKGTVQQLEE	193	60S ribosomal protein L9	RPL9
CL835Contig6	MDAPAQTNYFLQYIGSSLENSTHKTEAATSKFVFGQNMIERVLSPPKAEPNSDSNKENSVLESESKSALLENTPEKTNNISESLVESAAAYTKATAKRCLLEKVEVITGEEAESNVLQIQCKLFVFDKVSQSWVERGRGLLRLNDMASTEDGLLQSRLGKF	161	RAN binding protein 3 isoform RANBP3-a variant (Fragment)	RANBP3
BJ042483	KASDMNHIKAMEMVAYALLFGDPIKQNIPSAKELLESLAEQGSPRGQMALGFLYASGLGVNSSQAK	66	Protein sel-1 homolog 1	SEL1L
dsrrswapns_comp202830_c1_seq5	MVFYFTSSVTSPGYTIYMGKDKYENEDLIKYGWPEDIWFHVDKLSSAHVYLRLQKGQTIDDIPKDVLMDCAQLVKANSIQGSKMSNINVVYTSWANLKKTADMDVGQIGFYRQKDVKTMSVEKVNKIVNRLEKTKDERFPDLAAEKEARDREERNEKKVEIQEMKRKEKEEMKMKK	176	Coiled-coil domain-containing protein 25	CCDC25
EE314040	MDFVLRIFTLILQAGFLVAENKISHVQGVAGSEIFLSPHIPHGFTIRDVFWRHSNEIVASHIQGTTQTIYQSRFFERARLLNNFTLEISGLEIGDSGIFTSLLVDIRGHMK	111	SLAM family member 8	SLAMF8
dsrrswapns_comp135700_c1_seq1	KLNIEVWDWDLVSRNDFLGKVVMNLNGLQTTLQEEGWFRLSPGKSKDNIDEGNLGSLQLQVRLRDETVLPSEYYKPLVQLLCQEVKDSYKEKSIK	95	Ras GTPase-activating protein 4	RASA4
TC428778	RVXTYYVSTALFAIFGLRMLREGLKMSPDEGQEELEEVQAEIKRKDEELQRSKLLNGTGDVETSVGPSVPKKRWMKFISPIFVQALTLTFLAEWGDRSQLTTIVLAAREDPFGVAVGGTFGHCLCTGLAVIGGRMIAQKISVRTVTIIGGIVFLAFAFSALFISPDSGF	169	Transmembrane protein 165	TMEM165
CL1409Contig5	MVAQQKNLEGYVGFANLPNQVYRKSVKRGFEFTLMVVGESGLGKSTLINSLFLTDLYAPDYPGPSHRIKKTVQVEQSKVLIKEGGVQLLLTIVDTPGFGDAVDNSNCWQPVIDYIDSKFEDYLNAESRVNRRQMPDNRVQCCLYFIAPSGHGLKPLDIEFMKRLHEKVNIIPLIAKADTLTPEECQQFKKQIMKEIQEHKIKIYEFPETDDEEENKLVKKIKDGLPLAVVGSNTIIEVNGKRVRGRQYPWGVAEVENGEHCDFTILRNMLIRTHMQDLKDVTNNVHYENYRSRKLAAVTYNGVDNNKNKGQLTKSPLAQMEEERREHVAKMKKMEMEMEQVFEMKVKEKVQKLKDSEAELQRRHEQMKKNLEAQHKELEEKRRQFEEEKVNWETQQRILEQQNTSRTLEKNKKKGKIF	418	Septin-7	SEPT7
CL2874Contig1	MYSWSRVYCALSQKNNFSKIPHGLQRISFAAWRNYSEKAIEADVTVVGSGPGGYVAAIKAAQLGFQTVCVEKNDTLGGTCLNVGCIPSKALLNNSHLYHLAHGKDFASRGIEVTGIHLNLEKMMEQKSGAVKSLTSGIAHLFKQNKVVHVQGFGKITGKNQVTATKADGSTQVVNTKNILIATGSEVAPFPGIPIDEETIVSSTGALSLKQVPEKMVVIGAGVIGVELGSVWQRLGADVTAVEFLGHVGGVGIDMEISKNFHRILQKQGLKFKLSTKVTGASKRPDGKIDVSIEAAAGGKEEVITCDVLLVCIGRRPFTENLGLQELGIELDNRGRIPINSRFQTKIPNIYAIGDVVAGPMLAHKAEDEGIICVEGMAGGAVHIDYNCVPSVIYTHPEVAWVGKSEEQLKEEGTEYKVGKFPFAANSRAKTNADTDGLVKILSHKTTDRMLGAHILGASAGEMINEAALAMEYGASCEDVARVCHAHPTVSEAFREANLAASFGKAINF	509	Dihydrolipoyl dehydrogenase, mitochondrial	DLD
CL1919Contig1	MRRAHVLLFLAWVSILFYSGIWIFTSGFLLMRIELNNQSSCSDLPNSSPQGPLQQHPGACWLPRRFDKAVIIIIDALKYDFAKYEPGVADPKLYQNKLPVIHQLTQSQPRNALLYPFRADPPTTTMQRIKGMTTGSLPTFVDVGSNFASYAIQEDNLIHQLVENGRRVVFMGDDTWNGLFPKKFYKSYFYPSFNVKDLHTVDNGILQHLYPTMDSGDWDVIIAHFLGVDHCGHKHGPDHPETANKLTQMNQVISSLVEHLDDKTLLLVAGDHGMTDTGDHGGDSEKEVMAALFLYSKSPLFSHELIKEPGPVPQVDLVPTLSLLLGLPIPYSNLGAIMPDLFSWPEKESRVSAALTQASAFHINALQLDRFLHSYSLAAGDLPPDKLRDLKELFSSLTSEYEQLMSEWSQGSGTESEYETRLQHHIHQVQLYLVQARAMCMESWARFHPLRMITGCAILAASCLLCYLAAEAGMALDLSSKFLLTYPLFGVLGAGALLTFGKWLSLIEWDSLSLWPLVIAASQLTFFYSFWKQKQLPVRLRLRRISLLFSGPCLILIFRCGALFSDSFVVAEGHVAPFLLMSLLILTVSKLHWDGRLIIPTLSPLGGDSMKLTLSAGYRKDGPLLLLLLGALTLCVRLSGIFHNCREETPDCHPSVFISPLSNVKDPQLKNLSYLGCVVCLVAIVYLVRKWLQHYGNLNSSSALVLYIRWGFPLIAVSISCYWALSAGTEDSLARLRDLTQLALVAFPRAVYSLAVLGFVFLLWNPVTVFMKRTQDSDADNTVTTYGGAPGSQAELLHVIPQIYRKMQRTIKSRLHHGTDEEEEKKGAAIEAYGLGSVYSAAMIVVLFLLTLVLLLLHSERITPAFLILLLEAFVILHIHSHVQNLYCAPDSSGQFSVPWYAVIAWALAGTQWFYSTGHQPVFPAIHWNSAFVGFQEGHENNIIPAVLVAANTFSAHILFSAGSSLLLFWPFLCETPSKKKRGKKETEEAPLMEMRLRENPDKFSGALLQLGTKYLFIQGVQLLSCVCAAMILRRHLMVWKVFAPKFLFEAVGFTVSSVFLFLGIVLVLRVDNAVMSWFKSLILQQQR	1088	GPI ethanolamine phosphate transferase 3	PIGO
CL41627Contig1	KVIGVGASDKLTILRGCPGTPGISGPQGPAGPAGAKGDTGAPGIPGKFGPTGLKGEQGDPGQRGQKGDKGDPGVPAPGTAQNCK	84	Ficolin-1	FCN1
CL1175Contig1	RNEPLATKCISCQNTKPLSKVSGTQAASFSFAAGADNSQKNFGGQFAKKEGQWDCSSCLVRNEASAPNCVACHSANPQITNKDVVPPALTPSGFKFGHNAEVGKTQQSLSAMFSCKQGQWECSTCLVINDAAKDTCAACQAAKPGSSASQSKEVPSTFGIKANSSQNFGQPAAGFNCGFSAKGFKFGISDEKASASNFTFKAPATNEETKMVKDGFNFPVSAGSLSFKFGISEPDKTKEMSTGFVKVTCPHDKGSETAENTTKAEKIQQSSDKVLGQSVQSFTFANIAKTSSTEGFKFGKANSNCTDFSGAGQKIFSSQNVKSDQIIASNEQEAADDLYKTEELDDIHFEPIVQLPDKVDLVTGEEDERTLYSQRVKLYRFDATNGQWKERGVGNLKILKNEANGKLRLLMRREQVLKVCANHWITTTMNLKPLTGSDRSWMWLANDFSDGDAKLEQLASKFKTPEQAEEFKTKFDECQRLLLDIPLQTPHKLVDTGRTAHLIQKAEEMKTGLKDLKTFLTDKAKPLDDSNMVNSTDLVKQASAEDGTEPTFEWDTYDMRGDAHEETLDDSVYASPLASSPEKKNLFKFGESTSGFSFSFQPVPSPSKSPTKLNHSRVSVGTDEESDVTQEEERDGQYFEPVVPLPDLIEVTSGEENEQALFCHRAKLYRFDKDSNQWKERGIGDLKILQSLDNKSARVLMRRDQVLKLCANHRLTTDLNLQPMKGAERAWVWTAHDFAEGEGKVECFAVRFKLQEVADLFKEVFEEAKEAQATDCLLTPVSCDATPKAASCGKAAIAIVEETTKERTDQQPVENTSLSEAGTSSPADQPAKTLVSPAKFSFGSDAVKNIFGSEKQKPFAFGNTSSTGSVFGFSFNASQSQSSEEQKQLPKVTLDFDSTLKGPETTVQKPSRISVQSPIVSSLTSSTLVQPMPAKDKTDDVLDADSTSDVLIIYEMTPTPEQKALAETLLLPLTFFCYKNKPGYVSDESDIDDEDFETAVKNLNGILYAEDKKDRASMRLSGYSKDPTAESHPDCVIDWEKKPTPEEKAKADSFKLPPSFFCGLGSNSDEDKDNLEDFDTEVRNVKEANVSTKLLSPYLPPLSLERFASCARRFCVLAVCRTLTELSGDVLNFLLLPLNVRLTFTL	1146	E3 SUMO-protein ligase RanBP2	RANBP2
dsrrswapns_comp215733_c0_seq3	MDVKAVESRTNPNPLPHPGQQEQQPRKKRAQDFKFGKILGEGSFSTVVLAKELTTGREFAIKILQKRHILKENKVLYVTREKEVMSCLDHSFFVKLYFTFQDDEKLYFGLSYAKNGELLKYIRKIGSFDETCTRFYTAEIVCALEYLHEKGIIHRDLKPENILLSEDMHIQITDFGTAKVLSSDIKQARANSFVGTAQYVSPELLTEKSACKSSDLWALGCIVYQLVAGLPPFRAGNEYLIFQKIIKLEYNFPEKFFPKAKDLVEKLLVLDPTKRLGCEGFGGYGPLKAHPFFETVTWQDLHLQTPPKLTAYLPAMSEDDEDCYGNYDDLLSQFGCMQVATSASSPSLAPLEPFLSQRSGSNIEQYRHDLDNNSFELDLQFSEEEKRLLLEKQTGGNQWHQFVENNLILKMGPVDKRKGLFARRRQLLLTEGPHLYYVDPVNKVLKGEIPWSQELRPEAKNFKTFFVHTPNRTYYLMDPSGNAHKWCKKIQEVWRHRYQNHQNSVI	506	3-phosphoinositide-dependent protein kinase 1	PDPK1
CL24592Contig1	RASRGTQLCCTFQISRAPLTSEEVMRRRKSRMSRRAKVPDR	41
TC463790	MRKAFRSSTIQDQQLFHRRTLPIPLHETYELCEHPPPLNILSPYRDDGKEGLKFYTNPSYFFDLWKEKMLQDTEDKRKEKRKQKQKNIDRPQEPEKVPRLPHDRRREWQKLAQGLELAEDDVDLHLNHKHIEIANGPASHFDTRPQAYGENIDGPFSLAALPFSQMNDLLNRVEDRVLVRPS	182	Wiskott-Aldrich syndrome protein family member 1	WASF1
CL45687Contig1	MKQLIKDIRRDCLRLWSLFHKLLIIWSDIIPRRV	34
zeinaSSns_comp385596_c0_seq2	MSGDEMIFDPTMSKKKKKKKKPFMLDEDGAEPQAEEMQVPETKEVEPEPPEDKDLDADDETFKKRADAPDDLDDLNFLNQKKKKKKAKKFDLEETEEGVKNLKIEGELQEASESQEDDLDFMLSKKKKKKNVKFPEEEDPLDKEEGFEEEDDNKKDDGISFISQLGPAWAGSERDYTYDELLNRVFNIMREKNPDMVAGEKRKFVMKPPQVVRVGTKKTSFVNFTDICKLLHRQPKHLLAFLLAELGTSGSIDGNNQLVIKGRFQQKQIENVLRRYIKEYVTCHTCRSPDTILQKDTRLYFLQCETCHSRCSVASIKTGFQAVTGKRAQLRAKAN	335	Eukaryotic translation initiation factor 2 subunit 2	EIF2S2
EB468137	RPLDYYHCCFTNTDMQVDISQWNGPLALHEVDEQPKHPLKVTFGSVCVEELGQVLTPTQVQHCPSIEWESMDRSK	75	Phosphatidylethanolamine-binding protein 1	PEBP1
CL1168Contig2	RVYEALSSEVAAADSATKEEQASETLGVTMNWNKGGSGNKRGFGFGGFAISTGKKEEPKLPQVSHSAFQSASSKYGSTSNQLPSFYKIGSKRANFDEENSYFDDEEEDSSNVDLPYIPAENSPTRQQLRSKTDSDSEEDPLEAFMAEVEDQAAKDMRKLEERDKEKANARGIRDDIEEEDDQEAYFRYMAENPTAGLVPEEEEDNLEYDSDGNPVAPTTKRIIDPLPPIDHTEIEYPPFEKNFYEEHEAITSQTPQQITELRHKLNLRVSGAAPPRLCSSFAHFGFDEQLLHQIRKSEYTQPTPIQCQGIPVALSGRDMIGIAKTGSGKTAAFIWPILVHIMDQKELQPADGPIAVIVCPTRELCQQIHSECKRFGKAYNLRSVAVYGGGSMWEQAKALQEGAEIVVCTPGRLIDHVKKKATNLQRVTYLVFDEADRMFDMGFEYQVRSIANHVRPDRQTLLFSATFRKKIEKLARDILVDPIRVVQGDIGEANEDITQVVEILPSGPEKWTWLTRRLVEFTSTGSVLVFVTKKANAEELAANLRQDDHPLGLLHGDMDQSERNKVISDFKKKSIPVLVATDVAARGLDIPSIKTVVNYDVARDIDTHTHRIGRTGRAGEKGVAYTLLTSKESNFAGDLVRNLEGANQYVSKELLDLAMQNSWFRKSRFKAGKGKKLNIGGGGLGYRERPGLGAESSEHGTGGNVMSNYEAFKPSGGAMGDRLSAMKSAFQSQYKNHFVAASASTQKTGTSSINSGAWTSAGSLSSVPSAHPPSGKLPAEAAPPPVHTAMLGFTSSGTLSSIPTGYPANISSASYPAATLFGARDGASAGSESGGRERHGDSRGRHGESHRHSDREGHRHGDGHRHSSSSRHGERNGGEGRRESSRDGRRDSSREGESRRDSSRDGGESSRDGEGRRESSRDGDGRRESSGDGRKEATGDDGDGKKEGTKEIQNDTFAVPVPPKRKKSRWDS	972	ATP-dependent RNA helicase DDX42	DDX42
CL329Contig9	RPDDGSKATQVLIKASESPSPPLPLSEAEPSVENVCDIPTDNTISELTSQIVEPLDSEEATLDTSTPQVDLQPVVAVTEDVTHVEEASPQETVFAEALVTQSETPKSLASQPLAEESTPQQIFKLDTQVPPLQQEVLLTETVELELGSQAIPPPHIPEPETLEPEVPASDPLHEEISTEPTVSTEEPQANGLTEETPVLLVQPQPMSVCQTEPSLESPIAQPEELLLTNGDGPPCLQENDTPDSQVEAHVSPITEPEDQPVTISDSPLVEEVEKTLPTDTEVVASTQVVKQSSESPSQVAVAAPKKKRKMKDLNKKEAVGDLLDAFKEAEAGAGDSQCDVDSSTKPTSGAPEPDQSPCAPPEEQDETWEEKEDKLDAENIKPGDVKYKYKDEQWKPLNPEEKKSYDREFLLGFQFIVASMQKPASLPQITDVVLDKANKTPLRPLDPTRLTGMNCGPDFTPSFANLGRPSVGNRGPPAGMGPRRSQQGPRKEPRKIIQAVSLNENVQLNKAEKAWKPLNKRSGEEEDPENIKTQELFRRVRSILNKLTPQMFQQLMKQVTDLAIDTEDRLKGVIDLIFEKAISEPSFSVAYANMCRCLMGLKVSTTDKPGVTVNFRKLLLNRCQKEFEKDKDDDEVFEKKQKELDAAASPEEKARLTEELTEARDSARRRSLGNIKFIGELFKLKMLTEAIMHDCVVKLLKNHDEESLECLCRLLSTIGKDLDFERAKPRMDQYFNQMDKIIKERKTSSRIRFMLQDVIDLRLCNWVPRRADQGPKTIDQIHKEAEMEKQREQVKVQQLMSKPDKRREPQGRPTGSRGNQPADDGWNTVPISKSSRPIDTSRITKITKLGAIDSNQLLAPGGRLSWGKGSSGGTGAKPAETAPESSRPATSTLNRFSALQQSSSAESQDARRPLQRGSSSRERSDKDRGDRFERGERFDKGEMFERSDRSDRARPLLTKRSYSKETEDRSREREARVPQEAVRKVASMTEQRDRSKESTKREIPAPTATVASSKPSMSEDELEKKSKAIIEEYLHINDMKEALQCVVELNSPTLLFIFVRNGIESTLERSTIAREHMGLLLYQLVKAGTLPKEQYYKGVLEVLEVAEDMEIDIPHIWLYLAEIITPVLLEGGILMGELFRELTKPLVVIGKAGILLAEILGLLCKGMSHKKAGALWKESGLSWKEFLSKDQDINKFITEKELEYTTGNETETPCIKDLSPAELDTTLTKLLNENSSDQKIFDWIEANFNDQQTSSNTFVRTLMSTVCHSAIISENPCRVDVNIIHARAKLLQKYLSDEAKELQALYALQALVVKLDQPPNLLRMFFDALYDEDVIKEEPFYKWESSKDPAEQQGKGVALKSVTAFFTWLREAEDESDN	1378	Eukaryotic translation initiation factor 4 gamma 1	EIF4G1
CL3962Contig3	KHQIKENMVANLMKTSKKNYDSFQDELAEYIKVQKARGLEPKTQFRPGGDYEEEEEEPESRPLHGHINSKANAPYKYLDRHPVPYPVHNSSHPADHRVPAWGAHWEKGSRPPRGPHFDLHKTKHISRSPSSQDSSSDSSGSSTDESSGSYKKDKRRKRKPHRESRLRGSGRIRRGDENSKKRKRKNEDADSGKEDKQDRGKSSVSDKDKHRREKKKREEQSKKHKKLKKEGDQRTEEEMLWDESILGF	248	Zinc finger matrin-type protein 1	ZMAT1
CL1587Contig3	RCWRMCEPEAGCALSHSARSFVAATGICSSITSGDTMALTLTVSSSSPPLAVLWTVEHLKGQIQINVQEGKDTHLRVTDTISFTDVHSIVRYLARLATDKGLSGSHLTEQTEVSHWMEFSQTRLMQKPDFSTGLQELNNCLSLRTYLVGNTLTLADICVFSALEASNEWQTLVQKGQTPVNVSRWYSFLEPQLGFWNRTNNKVPTEKKQDVGKFVELPGAEMGKVVVRFPPEASGYLHIGHAKAALLNQHYQVTFKGKLIMRFDDTNPEKEKEDFEKVILEDVSMLQIKPDQFTYTSDHFDTIMKYAEKLIQEGKAYVDDTPAEQMKAEREQRIECKHRSNTVAKNIEMWEEMKKGTEFGQTCCLRAKIDMNSNNGCMRDPTLFRCKNQPHPRTGSKYSIYPTYDFACPIVDSVEGVTHALRTTEYHDRDEQFYWIIDALGIRKPYIWEYSRLNLNNTVLSKRRLTWFVNEGLVNGWDDPRFPTVRGVLRRGMTVEGLKQFIAAQGSSRSVVNMEWDKIWAFNKKVIDPVAARYTALLKSQAVPVNIPDAKEGMLEVAKHPKNTEVGLKPVWYGPKVLIEGADAETLSEGETVTFINWGNLIITKIHRDQSGKIQSLDAKLNLENKDYKKTTKITWLAETPKAPFIPTSCVNYDHLITKPVLGKEEDFKQYINRSSKQEEVMWGDPCLKDLKKGDIIQLQRRGFYICDESYEPISPYSCKEAPCVLIYIPDGHTKEMPTSGSKEKSKTEATKKEAQPKSKGKAQVSAAPLASPEEDPVALYNKVYAQGDLVRDLKAKKAAKAEVDEAVKLLLSLKAQYKEVTGQEYKPGSATAQKPASSPAATSSNTALYDKVSEQGETVRKLKAEKAPKDKVDEAVKTLLALKAEYKEKTGQEYKPGQAPAAAAAATKKDLDKPASSRANGSHNAEAEELYNKVARQGEEVRKVKSEKAAKEKVDAAVKKLLDLKAQYKALTGTEYKPVAAASSDDKKHKEKENKSEKQSKPSKAGEGSQKKDTPKDQGDNSGAGEGQGPKKQTRLGLEAKKEENLPDWYSQVITKSEMIEYYDVSGCYVLRPWAFAIWEAIKEFFDKEIKKLGVENCYFPMFVSQAALEKEKTHIADFAPEVAWVTRSGKTELAEPIAVRPTSETVMYPAYAKWVQSHRDLPIKLNQWCNVVRWEFKHPQPFLRTREFLWQEGHTAFATYEEAAEEVLQILDLYARVYEELLAIPVVKGRKTEKEKFAGGDYTTTVEAFISASSRAIQGATSHHLGQNFSKMFEIVFEDPKTPGLKQYAYQNSWGLSTRTIGAMVMVHADNIGMVLPPRVACVQVVIIPCGITNTLSEEDKDALLKKCDQYLKRLLNADVRARADLRDNYSPGWKFNHWELKGVPIRLEVGPRDMKNKQFVAVRRDNGEKQTIPEGQAETRLKEILEEIHTNLYNRAHSDLTSHMVVANNMEEFQKHLEKGRIVQIPFCGEIECEDWIKKTTARDQDLEPGAPSMGAKSLCIPFKPLSELQPGAKCVCEKNAAKFYTLFGRSY	1535	Bifunctional glutamate/proline--tRNA ligase	EPRS
dsrrswapns_comp215463_c2_seq1	MTKVAPCTDMAKYKGMVLGALTQGEQQRLYSAHRKMLSARQWRGKTRRKRKELFWGQLCFMGCLLLISTSVSQWTEASGKFPSLTLL	87
CL4870Contig2	MKPLQCVGQLRKCITFIPLRKAKTSYATGPFYSGLLLPNVHSALQRLGDHPQRSCFQNTCTLWECEKVQNYLESLSKEHERLTEMLGLPSVREDDRRSVSKRHSELSPLIGLLRDIKETQQEVRELELMCADSREEGQMLALALEEKDILKQNINKLHGKLLQALLPHEKYDMNDAVLEVTSGRTTGGDICQQFTKEVFDMYQNYAYYKSWSFEILNYSPAEYGGLHHAAARISGEGVYKRLKYEGGTHRVQRIPEVGLSSRMQRIHTGTMTVIVLPQPDEVMVKIDSKDLRIDTFRSKGAGGQHVNTTDSAVRIVHMPTGIAVECQQERSQLLNKEKALRILRTKLYEQTVEQELLERRSARKLQVGTRAQSERIRTYNFTQDRLTDHRIHYEVRNLKEFLSGEELLDELLQRLQESADTEAIMELIENYSATQGT	437	Peptide chain release factor 1, mitochondrial	MTRF1
dsrrswapns_comp215867_c0_seq3	MADPRSLDSVSLPLEVRARLAELELELSEGDITQKGYEKKRAKLIGAYLPKPTGMEQALPPERRTPVTPSSSSRYHRRRSSGSRDERYRSDVHTEAVQAALAKNKERKMAVPMPSKRRSLVVQTSMDAYTPPDTSSGSEDEGSVQGDSQGTPTSSQGSINMEHWITQAIHGSTTSTTSSSSTQSGGSGAAHRLADVMAQTHIENHSAPPDVTTYTSEHSIQVERPQGSTSRAAPKYGNAELMETGDGVPVSSRVSAKIQQLVNTLKRPKRPPLREFFVDDFEELLEVQQPDPNQPKPEGAQMLAMRGEQLGVVTNWPPSLEAALQRWGTISPKAPCLTTMDTNGKPLYILTYGKLWTRSMKVAYNILHKLGTKQEPMVRPGDRVALVFPNNDPAAFMVAFYGCLLAEVVPVPIEVPLTRKDAGSQQIGFLLGSCGVTVALTSDACHKGLPKSPTGEIPQFKGWPKLLWFVTESKHLSKPPRDWFPHIKDANNDTAYIEYKTCKDGSVLGVTVTRIALLTHCQALTQACGYTEAETIVNVLDFKKDVGLWHGILTSVMNMMHVISIPYSLMKVNPLSWIQKVCLYKAKVACVKSRDMHWALVAHRDQRDINLSSLRMLIVADGANPWSISSCDAFLNVFQSKGLRQEVICPYASSPEALTVAIRRPTDDSNQPPGRGVLSMQGLTYGVIRVDSEEKLSVLTVQDVGTVMPGAIMCSVRPDGIPQLCRTDEIGELCVCALATGTSYYGLSGMTKNTFEVFPMMSSGAPISEYPFVRTGLLGFIGPAGLVFVVGKMDGLMVVSGRRHNADDIVATALAVEPMK	820	Disco-interacting protein 2 homolog C	DIP2C
CL35488Contig1	MAGGKAGKDTGKAKATSITRSSRAGLQFPVGRIHRLLKNRTTSHGRVGGTAAVYTAAILEYLTAEVLELAGNASKDLKVKRISPRHLQLAIRGDEELDALIKATV	105	Histone H2A.Z	H2AFZ
BJ030034	MYRSSKHFFPFFVKSSYICSFQQQNKNILLRIDVAFWSRVFQPPAVSL	48
CL145Contig5	MDTDLSPQDRKDLDKFVKFFALKSVQVIVQARLGDKICTRSSSSPTGSDWFNLAIKDIPEVTHEAKKALSGQLPAVGRSMCVEISLKTSEGDSMELEVWCLEMNEKCDQDIKVSYTVYNRLSLLLKSLLAVTRVTPAYRLSRKQGHEYVILYRIYFGDVQLLGLKEGFQAVRVGTVGTPIGTLTLTCAYRTNLAFMSTRQYEWTQPIMGIIIDHFVDRPFPSTSHMHPCNYRGAEEQVLTYPAVEESQEVCTTSFSTSPPSQLCSSRLSYQPAGAGLSELGYPVALATGASAVHPHQMMGPGKESGLPTVSVQPAHGPQAEHDRNLSVSPANVAGTASSEEDNSPSGSSATGTKSSPSTTPHILFTRKVGAFVDKPSPQVTYTSTDIPFAVFVPKLADNEDTDPMIVCPETPEEESPEARSLHSSCSSSETPQDDFVMIDFRPAFSKDDLPMDVGTFYREFQNPPQLSSLSIDIAVQSMAEDLVRTCRKDSGYIIIIQQGLMTIAALFVGLYLALSDLDSHLRCVCHQPSDPRSGHQACFVMRQTWEGFKNKQR	554	Autophagy-related protein 13	ATG13
dsrrswapns_comp182232_c1_seq1	RDEILKMLEKVKAVNDFVSEASLDGVMLAAKGMSLAVAARRSLWLRHWMADTPSKHNLCSLPFEGNLLFGQKLDSIISKASAGKSSFLPQDRRGQGDKRQPPRPSRGAFRQARSYRPGRNFSGQNYWKGKSQFFQRKEDKK	141	Lamina-associated polypeptide 2, isoform alpha	TMPO
zeinaSSns_comp385918_c0_seq5	KQALLNHAASYPTWHNTTISGNPRLHGQSTPDLCLGDPHHSTPSPPVDHSCLPEESASSARCFGVNLLIQMKNLPEYSETQLIDSFLNTSTQHENLEMEHQSLTSTPICASQK	113	Transcriptional activator Myb	MYB
zeinaSSns_comp388799_c1_seq8	RHIDMVEGDEGRMCINTEWGAFGDDGCLEYVRTEFDREIDRGSLNPGKQLFEKMVSGMYMGELVRLILVKMAKEEILFEGRITPELLTRGTFETK	95	Hexokinase-1	HK1
TC466936	KPSESLRLTCTVSGFELSSYKMHWVRQPPGKGLEWIVVIATGGSTAIADSLKNRVTITKDNGKKQVYLQMTGMEVKDTAMYYCARDWIGNYYSYFDIWGPGTTVTVTSATLHAPSVFPLRPCCGSSSSDSHVTIGCLSTGFLPAPVDVKWNSGSITSGLKNFPAVLQQSGLFASSSQLTIPLSDWKAKKSFECNVEHKPTSTKVTQK	207	Putative uncharacterized protein DKFZp686E23209	DKFZP686E23209
CL4271Contig1	MQRDGTRSARRMDEGDRRTGSAGRSGSRELGRGFSYYNKYLARLQQNLRDTKRFFRDIKLTYSGAPGGPDTEFSGAEGEFGQLHSITFPRQEEEYLKLTVRCRPCIFILGQNCSGRGRVANGLLGGQLLPILTHGDIECCKRRRIRFRHGKQTLVSLALPEQYELVHQLVAHQGKWDTIPEEDLDVPEDEEDPAHRLAELEVTLPHQLLQDVDIVVSPCRSSQAVSMTLEDYVDHVQSIVVYAVSEEMLSKQDEEELTEIKEKYKLPVFFIRTSSTKDRLIGGSEGVRSVLYEQLIELGYLQRGLCNCGAAGSGSTAPSMLVEQFEKIRQLSTFSRQVLQMHLVDAAIVLNMVHSRCLDLFINKAFDMHRDLQITPKRLEYTRQKENELYESLMRISDRKQEELKDMIVETLNSMREQLLEDAANMQFKDIVIPQNGEPVSAHEVKCCIFQIKELIISRLNQAVVNKLISSVDYLRESFVGTMERCLRSLEKSQQESSSHVTSNHLKQILNAAYHVEVTFNSGSTVTRMVWEQIVQIIQRITWVSPPTITPEWKRRVAQDAIETLSASKLAKSICSQFCKRLKSSHEAFAASLKQLEVGHSGRLEKTNDLWLRVRKDHAPRLARLSLESRSLQDVLLHGKPRIGRELGRGQYGVVYLCDSWGGHFPCALKSVVPPDEKHWNDLALEFHYMRSLPKHERLVDLHGSVIDYSYGGGSSIAVLLITERLHRDLYVGLKTGLSLETRLQIALDVVEGIRFLHNQGVVHRDIKLKNVLLDKKHRAKITDLGFCKPEAMMSGSIVGTPIHMAPELFSGKYDNSVDVYAFGILFWYICSGSVKLPEAFEKCASKDHLWNNVRKGARPERLTIFDEECWKLMEACWNGDPSQRPLMGIVQPMLQGIMDRLCHTQETGKALEDST	916	Dual serine/threonine and tyrosine protein kinase	DSTYK
dsrrswapns_comp210254_c1_seq3	KSKIESGYPHHAPEAYFPYFRKHNITTIVRLNKKMYEAKRFTDANFEHHDLFFVDGSTPSDAIVKKFLNICENAEGAIAVHCKAGLGRTGTLIGCYMMK	99	CDC14A variant 4	CDC14A
CD361424	REEAVADAAHYTISFCSAEGGRSPLLIVWMESQQGPTSPAQSNEAKGNGNPHSTAPTEVTVEGPQQAQGAEDDSGVLAPTSGFLQVTERRQPLSSVSSLEVHFDLLDLTELTDMSDQELAEVFADSDDENPQNEPPPGLQLPPFHRASYLRSPSWTRTRAEREKKHVSDSELHGGILDTFLAAERSKEN	189	Dysbindin domain-containing protein 1	DBNDD1
CL5843Contig1	MMSRDTKTESQQSQGTSSSSSSSAPQSYSQSSSSGTLSSLDTVPVQDLASIPEDPEIDEDIPQPWGRLWALGKGFLNHDCLHEEYVFGRDKKCDYTFDIPVLNQTDRYKTYSKRHFRIFQELGHGHSRVAYIEDLSGNGTFVNKEIIGKGRTLPLTNNAEIALSLPTNKVFVFSDLSVDDQTIYPKDFIDKYIMSRPIGSGACGEVKLAFQKSVCKKVAVKIISKRKFKMNTSSNEHPISVDTEIEILKKLDHPCIIKIENFFDSEDFYYIVLELMEGGELFDRVVNSTRLREPIAKLYFYQMLLAVQYLHENGVIHRDLKPENVLLSSTSEECCIKITDFGQSKILGETSLMRTLCGTPTYLAPEVLNTAGTTGYSSAVDCWSLGVILFVCLCGYPPFSEQNSNIPLKNQIAEGKYTYIAAAWRNVSEQAFDLVKNLLVVDPEQRLTTKQALEHPWLQDDSMKHTVERLMYGVDHTMPPPIKKNIIRKRGHEWDQDASTSSCSEILPTSAEKRAKR	517	Serine/threonine-protein kinase Chk2	CHEK2
BG162107	MCCPHCIPRPATCIAFGDPHYRTFDGKMYHFQGSCTYVLSEDCEGXEFR	49	Kielin/chordin-like protein	KCP
TC468830	KDFQFMDRDGKDQGINVREKAKQIVSLLKDEERLKQERIQAKNTRRRISQGFNGISIRKTSLSQDASGSCSELSPELEQVRPQSSGEEELQLQLALAMSQEEAEKKKVPPAPNEEEEQQLQTALNQSKEEYEKQMRLVQGEKSLIERAHNQFKPSNEYHELEGVKKPYKSETHLLDLDDIFGPAPSSSTDPWNSVPLPPPNNGLTRSVSFGSLYPTWATSGVSARDSSSLSWDMPSPTTQLREDQASQSIIFGSDPSPGLKEATIVVKNTPSDPWGDNTQKLDLFGEVVSTTKSNTDSLNLKPLEDSLDDAK	312	Epsin-3	EPN3
dsrrswapns_comp125304_c0_seq1	RPQIDLMASRCNRKVPRFFTCCRDTGRSNRCNDTALELQTGVHFPSACYAPKSTKK	56
CL43053Contig1	MQFGIFKVCLVVVTAIVNHPLLFPNENTTLPATDEQIIQKMKDREESLKAEQMHLEQMFSSTVIKEKGEEEEASEK	76	Inositol 1,4,5-trisphosphate receptor-interacting protein	ITPRIP
CL7976Contig2	KSQKCAVRQLQVDDLNVAGIIAGVVVVALVMLFCGLGVFYAQRKGYFSKGNTSGKEGSQKMASQNENEFKHTKSFVI	77	Junctional adhesion molecule B	JAM2
dsrrswapns_comp215974_c1_seq3	RVLREQREALRRRLQAVDERLSELEVENRAAPSPLP	36
CL1Contig1726	KEVQLAQIFEPLSRSLNADVPEQLVTPLVSLGHISMLAPDQFASPMKSVVANFIVKDLLMNDRSNGDKNGKLWCPDEEVSPEVLAKGQAIKLLVRWLLGMKNNQSKSANSTLRLLSAMLVSEGDLTEQKRISKSDMSRLRLAAGAAIMKLAQEPCYHEIITPEQFQLCALVINDECYQVRQIYAQKLHKALVKLQLPLEYMAIFALCAKDPVKERRAHARQCLLKNISIRREYIKQNPVSNDKLLSLLPEYVVPYMIHLLAHDPDFTKPQDIDQLRDIKECLWFMLEVLMTKNENNSHAFMKKLCENIKQTRDAQAPDDPKANEKLFTVCDVALCVIYSKSASCHSESSKDPVLPLRFFTQPDKEFSIDKSYISEEARNLLLTGKPKPMTVLGLVNKPLSATGRRPYSRSTGSESSNNVTINSNESDTSVVIRQSSEVSEIGVSENDENPVRLISVPPAKTETAKNKEVNSDQTAPSNMGTERGKKRSAASAGAENIRKESEEKKADNTSTTPTPKPRRGRPPKSESQGSTLKNDDTSKPSGRGRKRAAANQESSGIQEAGNAKVPKQETTAKKTTQRQIDLQR	584	Sister chromatid cohesion protein PDS5 homolog A	PDS5A
CL30325Contig1	KKSDTTSDEQEDLPYGGILECYLTPNVNQDDINNSSEDAGGLQNVMILDEYEEAHASDCEK	61
zeinaSSns_comp383406_c4_seq3	KYDKYCEDHYANNHCDKSCNTKECGWDGLDCSTDRPENLAEGTLVIVVLMPPNELLKNSRNFLRVLGNILRTNLRIKK	78	Neurogenic locus notch homolog protein 2	NOTCH2
CL6431Contig1	RSTMASLLWIVTGLCCLLSVCQARTVISCRFKGVFHVEKNDRYSLNQEDAVKLCGMLNTTIASYAQLKIALDVGFETCRYGWIEDRVVIPRIKPNPICAANYTGIYTLGNNESLRYDVYCYNASETEDKSCLPVLLLNETDFSHNTIDSYDPTLDGEDDKKGRMLNTDPSSENAELNNEPKQKRGARVPDWLIVVVALVALGLILSVCLAINSRRLCGQKKKLVINGNKAKLEDGEIMEQNGDNVKSQEMVQLVSQEHTVDQDPQEDIIQNKKDVDMKIVV	281	CD44 antigen (Fragment)	CD44
CL12697Contig1	MAALRVYFCGSIRGGREDQALYERIVRELRRYGTVLTEHVARPEIGVRGEDAEALGDKFIHDRDMDWLNQADVVVAEVTQPSLGVGYEIGRAVDMNKRILCLFRPSSGRALSAMIRGAHNGKNVLVTNYDPAELARILDQYFAAMFPELELRK	153	2'-deoxynucleoside 5'-phosphate N-hydrolase 1	DNPH1
CL15489Contig1	KSSSRVVSSLSHSCPRNNMSFGAINNPPVPFTLPLSHGLHDGFLVVISGAVTHSGDRFNINFQCGHSSNDDIAFHFNPRFIDGGIVVCNTKERQSWGKEENKREMPFHRHQPFEIRILVTNHSYNVSVNRNHYLEYHHRIPIQRVNTMTIGGCVALTCVNAQGPQHPGYAPQPFPPGGAFNPQFPAAPHQQQSYAMPYQTNIYGGLFPSKTIVIRGTVTANPKRFHINLKFHGGTALHFNPRFDERTIVRNSHLNGSWGNEERNLPRGMCFAPGQSFVIEIRCEQHAFKVNVNGAQTCEFHHRVHQFQQIDTLQIDGDVVLQHVQV	326	Galectin-9C	LGALS9C
dsrrswapns_comp213205_c5_seq1	MVKLSAKCIVAGDTAVGKSTLVQLFRSDGSHFPKNYSMTATVEVSVKTVQIPDTGDSVELFLCDSPGKAIFYEMTEKLVSLPVHCDNATETNPGVQSLTQSNLKLLALQGSCFFLSNNR	119	Intraflagellar transport protein 27 homolog	IFT27
TC434521	RSHVRILHPVNVSDAAAWRSRKKRVKVESSGGREARKVYAGRVAGSAPHRLHSLHASLAVEDGGVAPDMEYVDMNKLSCGRKSRVEGGQLAGDEWTRHGSFVNKPTRGWLHPDDKVMGPGVPYLVRYMGCVEVLQSMRALDFNTRTQVTREAISLVCDAVPGAKGAMRRRKTCGRSLNSILGKSNLKFAGMPITLTVSTSSLNLMASDCKQIIANHHMQSISFASGGDPDTAEYVAYVAK	240	SHC-transforming protein 1	SHC1
CL45371Contig1	EGSQANLDADFSLTESHWPAVTGDHSATGGIAARSRHSLLSVLPGLVLDILLASRFILPRAAKLQRGNQRRARARGVSGGQAASCG	86
CL23236Contig1	RGPITTKQFAAIHAEAPEFVEMSVEQEILVTGIKVVDLLAPYAKGGKIGNLFLFQPWVSSGVPFALKLDI	70	ATP synthase subunit beta, mitochondrial	ATP5B
CL1659Contig3	KQQLALEGAVKNKMLPDPKGAVSALDYTRQGIEHIFSEMKEEFSHICRLTRKQSLQLNTFVLKKENSSEIPLQCSMPIQCTDEPNEEEQDLATNVKSDKLPFGSMTPRGLGADDESIFVESLSEFSVKFPPNDDDSEFLQSTPEKLPILNPVLNQHPNQLQTQAPIIGNDFSTTQPKTTDTHHLAGVSCNLENVNYPDLGNNCQGSNLQTAEDSDLLQAVYSPVRKFKNTFYSPEIPDAPESAETPGRTVRGPHQDVWKPVMHQEKDLPAPGYRKWDQNSSDVCEFCQAVFPTARRSHEDFFRHLNSHFNDGQPRTNFLE	320	TRAF family member-associated NF-kappa-B activator	TANK
dsrrswapns_comp216717_c0_seq6	RHPDDSGSTFLAQEGMVCGLSAVSEGRTIPSSSARRSSDAGAHRSPEFSSVGFNGMAIEALVLRKAGAPAAALPTMLRARKPVSAKAYHRVWKTFFTWCEHRGTDPQKAKERDILSFLQEGLTKGLAVSSLK	132
dsrrswapns_comp214178_c1_seq1	RYLGYTIGRGVIKPQVNKVEAIKDWPQPLTKKQVRTFLGMVGYYRRFIPNFASRAAPLTDLTKGKGSTMIKWGPEAEEAFQDLKVVLCQDPVLVAPDFKEKFVVQTDASGVGLGAVLSQLVGEEEHPVVYLSRKLTPAEKNYSIVERECLAIKWALEALRYYLLGRQFVLITDHSPLTWMSQAK	184	Retrotransposon-like protein 1	RTL1
dsrrswapns_comp217694_c1_seq19	RKLTKLERQRFKEEAEMLKGLQHPNIVRFYDFWESCLKGKKCIVLVTELMTSGTLKTYLKRFKVMKPKVLRSWCRQILK	79	Serine/threonine-protein kinase WNK2	WNK2
CL41561Contig1	KEECIVARGMAALQLPEAESNSRPSVASEYENACDVEQGEWPPCPTDTSVVELQSDECQANICNALDLSMERQKETEILARLQPMMSYHRGPLGSVPTLLLSSPDLQESVTARTSSSPSIPVQFFPCQVIKTFTPIQMSLATPQDFLNRQVAHPLLDGPPHPLISVAQSASK	172
BE508924	KGTPKLKPRLESPSVLPMGRFSAFPKVPRRARTLERDIRGVEEIFSSGQHQSVPAFHALLAEPQPPMGHRVYVEG	75	Nck-associated protein 5-like	NCKAP5L
CL3758Contig3	IPTLNFCVFPRDEGECVAQDKGGALINQQKKKKPRKRELKPKISLQENYKVVHLEDCRHKNLQQQKAKEFIQNALYGQVKNRTTANEFLSVASKKSAVKKPAFQFTDQSWGEAEKKKSEKFNLLWRDRKKL	131	Nucleolar protein 7	NOL7
dsrrswapns_comp203405_c1_seq1	KGILPHTFDALRNLQLLFLNNNLLRSLPENVFEGTALTRLNLRNNHFSSLPAKGVLDQLTVFIQIDLQENPWDCNCDILGLK	82	SLIT and NTRK-like protein 2	SLITRK2
BJ641334	RFNQNTFVLGKNAFNSGQHYWLVNVRNKTDWDVGMTRDSSNRKGTLSLIPANSYWILQLRNRNEYTAIESPAVRLNLTCKPQRIAVLLQCEWSAPWTHWVAGSAKPYLAT	110	E3 ubiquitin-protein ligase TRIM39	TRIM39
CL11990Contig2	MSLPNSHEDLPSVTQHYEGSEYGKTKNELNTDKTFHTGEKPFTCAECGKSFRLKESLKKHQKTHTGEKPYKCTECGKHFALKDHLVRHQKVHTGVKPFECTECGKSFSQKSQLQTHHKIHTGEKPFPCSECGKGFSRSSSLAEHYRIHTGGESYICSECGQCFTKNSSLVRHQSIHTGKKPFVCSECGK	189	Zinc finger protein 484	ZNF484
TC435479	RDAVRRPQSLVTGQFETPISQRCTREGSERDGMRLRMKRLCRATGSRRSATEPLAMTRKRKLQRQQSRTKCLRPLTFLGLPPEMLDRIISFLPVRDVVALGETCRFLNNICNSQPTWKRICQRMNPRVKTANWRKAAILNYTKAIYSQPFRGQWHVLTCPVGLSVANGFQRILPTRDHMFVLDYDGTLFLLHIDMAFYNHGVVRWKAVSHYTVLAHKVKDFCGDPKSVSVSFK	233	F-box only protein 24	FBXO24
dsrrswapns_comp208039_c0_seq3	MSQEPRIKLVVTGDDFGYCPHRDKGIVDCFHAKVVTNVSLIINGSSAASAASLARRYNIPIGLHANLSEGLPVCAELKQNSSLINFKGVFHGKMGIRKILSQGLLDMLEVRKELCAQIKLFRELTGMNPQHMDSHQHVHVLPGIREVFAQILEENRIHYTRIPVQLGLYRCTWIPDTLMEFYKGVEEDAIYAVEIFKKHGIRWPDLYIGLSTMGKNMSTYNIHEAIRHGVCSWQSTIATLPDITRSVSIELMTHPGYPSIPEEGGCGEGPDDFSQSLDRLHELEVLKSTSLQSFFLGNGVQLCAFRDL	308	UPF0249 protein ydjC homolog	YDJC
dsrrswapns_comp208673_c0_seq2	MQSMRWLPLEANPDVINQFLKQLGVGTSWQFVDVYGLDPELLSMVPRPVCAVLLLFPVTEKYESFRAEEEEKIKSHGQELDSSIYFMKQTISNACGTIGLIHGVANNREKLNFESDSALKKFLEESLSLSPEERARFLEKDESIRVTHESSAQEGQSEAPSIDVKVDLHFVAFVHVKGNLYELDGRKPFPVNHGQTNEETLFEDAIEVCRKFMLRDPDELRFTVVAFSKA	230	Ubiquitin carboxyl-terminal hydrolase isozyme L3	UCHL3
CL13100Contig1	RNVLDSRMSKLEALLLVKQEKEIQMNMLLSRGESVVRNTSPEGAPAIQNQLQDLKNTWASLLSSCIQCKSHLEGALSKWTSYQDDVRQFSNWMERVEERLHDMGKQYAELREKTAAQSKVKLLNEEILSHGSLLEKIEVKGSSMSEHYVTQLELQELQENYSALKEKAKDAIFKVDKLVRAHQDYQQGLKSFEEWLQLETETLDCHMHLDGDTQMHEATLLELQELQVRCAEGQALLNTILHTREEVIPLGVPQMEERELESLRQDWQVYQQRLAETRSQLNSTLSKLKQMENKFQKTDEWLTSIEGKVNIRTSRQSDRATKETQLHQMKKWHDEVLVYKDEVEEVGTLAQRVLEDGKSNSRVGSLATMLTSRYQAVILHILEQMKFLEEELRYSEESEVSIRSYTEWYAEARRKFLTLTSDIGVVDKATMEKKRKNLEFLLSDMDVGQSLLKSAREKGERVLKYLESTEADQLETEINGHVQRQEELTYSIRREYTALEKTFHLAKEFSDKYRQQAQWLSEFQAILQTSVEPKTELYEKKAQLAKYKSIQQTVLSREPSVKLVIEKGEALIGVTFDNTIGERIQKLQKDFQELCSLVKTTVVDLEESVKEHEEYNSELQDVEKWLLQMSSRLVAPDLMESGNLEIITQQLANHKAMMEEIAGFEQRLNSLKSKGDKLVFYCAEHLQAKFKQSIQAHLQGIRDSYAAICSTVQRVYLSFENELQKHVSHQDTLLQCQAWFSAVQPEIKSGIKAPLSLAEATKQAKHYRTLQEQANTYLDLLCTACDLSDVTVKNAAIDIQQTKQTIEQRMKQSQELTSGWEEVMQIKAELQAYFQDAGQQLQNMKRRRAELEIKLAQNMVSQIKDFNQKLQSKQHKITFLTEKVNKLTNGQESPEHVEIGQLSNKWLDFCFQANNLLLQREEDLQRTRDYHERLNIVDVFLEKLATEWDNLARSDTESTAAHLEALKTLVSILQERRFALEDLKDQKQKLIDHLNVDDRELAKEQTRHFEHRWAQLEDLVKNKILSCVTTLEELGLVNSRLQELTEWAEDQQPSISEALKQSPPPELAQNLLMDHLTICNEVETKQVLLKTLMK	1094	Nesprin-1	SYNE1
CL1376Contig6	MMPAMRASLILGCLLIIGPWAILAENPLPTIFPDKDELVQALHSSFTLKCTGESEVSWQNPNSNPEKQNVVIRSEENNSGLFVSILEVSDASAFDTGLYTCYHNHTQTEESEIEGTDIYIYVPDPNVPFAPPGLFDHIIVVEEDESALVPCRTTDPSSEVMLKNIESSRTVFAFYDSKQGFAGNFPPGSYICETTSNKMVYQTEPYILQTWKATHNISVEMEAPKTVFRAGETIAIDCIVLDNEVVDLKWTYPGKQRGVGIRNVEESKVPYQRLVYTLNIANATAKDSGEYECAVIHATLDNMVVKKTNITVHEKGFINLEPMFGSEEFANLHEVKSFIVDLHAYPTPRVFWLKNNRTLSENLTEITTSTVTTKETRLQSKLKLIRAKEEDSGLYTLVAQNDAETKSYSFVLQIKVPALILELVDEHHGTSGEQTVGCLAKGMPVPDVEWLVCKDIKRCSNDTWWSLLAINGSEISMETHQDDENTIESQVTFKKVEETMAIRCVAKNDLGVAARELKLVAPTLRSELTVAAAVLVLLVIVIISLIVLVIIWKQKPRYEIRWRVIESISPDGHEYIYVDPMQLPYDSRWEFPRDGLVLGRILGSGAFGKVVEGTAYALSRSQPVMKVAVKMLKPTARSSEKQALMSELKIMTHLGAHLNIVNLLGACTKSGPIYIITEYCFYGDLVNYLHKNRDNFQSRHPEKPKK	706	Platelet-derived growth factor receptor alpha	PDGFRA
TC426602	KASFTSFVDPRVYQTSPTDNDDEEDEDDDDDDEESSATALFTSELLRQEQAKLNEARKISVVNVNPTNIRPHSDTPEIRKYKKRFNSEILCAALWGVNLLVGTENGLMLLDRSGQGKVYNLINRRRFQQMEVLEGLNVLVTISGKKNKLRVYYLSWLRNRILHNDPEVEKKQGWITVGELEGCVHYKVVKYERIKFLVIALKNAVEIYAWAPKPYHKFMAFKSFTDLQHRPLLCDLTVEEGQRLKVIFGSSTGFHVIDVDSGNTYDIYIPSHIQGNITPHAIVVLPKTDGMEMLVCYEDEGVYVNTYGRITKDVVLQWGEMPTSVAYIHSNQIMGWGEKAIEIRSVETGHLDGVFMHKRAQRLKFLCERNDKEESESGL	379	TNIK protein	TNIK
CL14867Contig1	KPVNSWPGYFSLIKIERLGRHGKVLLTVPSPSSTAEEKFIKKGEATGRDSVLDLDPASMVFYVGGVPSGFQLPASLNLPGFVGCLELATVNDDVVSLYNFKNIYNMNTVTAPPCARNKLAFTQSRAASYFFDGTGYAVIRNIERRGRFTQVTRFDIEVRTPVDNALILLMVNGTKFFSLELQDGYLRLQYDFGFAKGPVLLEDSAKKFQINDARYHEISVIYHNSKKMILVVDRRHVKSVDNEKTSIPFSDVYIGGAPSPVLQSVKSHLAADISYKGCIKGFQFQKKDFNLLEEPETLGISYGCPEESLMSRRAYFNGQSFIASSQKLAPFESFEGGFSFKTLQPSGLLLYHSEGADMFSLSMDKGSVVFRIKDIKVQSKNRKYNDGKNHFVVASVSPTRYQLLVDETDASVEDRQKSDASSPVARKFYFGGTPTGVSQANFTGCISNAYFTRVDRDVEVEDFQKYTEKVQPSLYGCPVETPPIALHQKHGKNSSKDKGKLKKSVGMEKTLESQAAIGSKETEQDLELVSQCTLSSRPKAARQAHLYGGIANSRQEFKQIPNGFNEKSELFVRLKTYSSNGMIFYVSDKEENNFMTLFLSHGRLTFMFNHGQQKIRIKSQEKYNDGLWHSVLCIREKNKGRLIINGLRVLEDSTSAAAVIWTVDAPFYLGGVAPGIAIKNVQINSAYSFSGCLSNLQMNGRSLTSPSQTFSVTPCFEGPMESGTYISSEGGYVILDDSFSTGLTFEFALEVRPRNNSGILIHIQNVNGEYLNLHMKQGQVVVKVKNGNREFSTHVLPKQSLCDGQWHRIAVIRDGNVVQLDVDSEINHVVGPINTKVLELKEPVFVGGVPNSLLGPTLTTRNSFTGCIRNFVIDEHAVSFNKASLVSGAVSINSCPAA	898	Laminin, alpha 4, isoform CRA_b	LAMA4
EB467589	RGPINAKKYLPIHASAPEFSEQSTEQEILVTGIKVVDLLAPYVKGGKIGLFGGAGVGKTVLIMELINNIAKAHGGYSVFAGVGERTREGNDLYHEMQETGVIRVNESGSK	110	ATP synthase subunit beta, mitochondrial (Fragment)	ATP5B
CL2994Contig4	MMYNGGKGKKGRSSTSSGKSAAVAELLVFGYACKVFRDDEKAIYHEQGRHLIPWMGDSQIMIDRYDGRGHLHDLSEYDAEHNSWNRNYNLSEEEARIEALCDEERYLALHTDLLEEEARQEEEYKRLSEALAEDGTYNSVGFQYSEYYDPSQPTEEEEPQKDKDDKELSDNEDNEEPFIAPEGLNVPSDVELPPTAKMHAIIERTANFVCKQGVQFEIMLKAKQARNSQFDFLRFDHYLNPYYKHIQKAMKEGRYIPQTGKTNEEKKKEKDDEDDDDDDDDEGGDYLHPSLFASKRCSRLEELTKPLKVIDPDHPLAALVRKARNEKMALQQATDNIGPPLTAQTESTTEAAVSSTFYNYYMLPDGTYCLAPQTPGMEVNNCYSSVTAGGAAQMATGPIVTPQSSNTPPPSEVSCGTNTKDAADSYSASALTPVVAIIPPPPDIQPVIDKLAQYVARNGIKFETSVRAKNDPRFDFLQPWHQYNPYYEFKKHFFMQREGVQPTSELDTNESHAEVNSESLLCSNPVVNDGYGTSSNGDSAGSIPVSDGKLMKVSFAPISFAIKVKETDLLPFEKNRVKLDDDSEEEEGDTQKDGHQSKASGSSSSSQAHSTGPSMAEEKRPQLTPEEIEAKQAKQKLEDRLAAAAREKLAQAAKESKEKQLQAERKRKAALFLQTLKNPLEAELGRIEGSPSSPEVVNSMTCDLLPEDTIIPTTEYPVTVRSPYREFSREEREKKKKKRKKHSRSRSRSPKHHYESKSKSRSHEKVKHSLPTAYRTVRRSRSRSRSPRKPSQSGEKRREEEKDRGVPSVYRFGHSPGNSRKRTRSRSPSDNRKKRHSRSKARSRSTSPNMQGSNVRSVHSTSISPMESRGSSQEHYRGGSQDGRIESEIVSSVQSKITQDLMAKVRAMLAASKNMRKDS	919	Splicing factor, suppressor of white-apricot homolog	SFSWAP
TC424830	RLGFHLQFIWNQVQEFFVPEFRVSFPQLTGILTLAFFIHNCIITLLKNNRNQKNNVRDLSIAYLLVGLTYVYVGVVVFASFPSPPLPKQCIEQNFLDNFPSSDISAFVARIFLLFQMMTVYPLLGYLVRVQLLGHIFGDIYPSVLHVLALNVAVVGVGVVMARFYPNIGGIIRFSGAACGLAFVFVYPSLIHMISLHRRGQLRIYSILIHASIIALGISNLIAQFFM	227	Putative sodium-coupled neutral amino acid transporter 9	SLC38A9
CL1880Contig2	RQRKERGGVLPGVRTYRWVWLCVLSGQRTQGAGARSCGELSKLDRSPWTAPASRGDMDDLDALLADLESTTSHISKRPVFLAEETPYSFPSGCHTYQEITIPAAPAAKTLNGTLPDSLDSWTNNTPIQQENPLYCSSGAKDISGSPSFGEEEHVYSFPNKQRSAEPSPTVMSSSFGSNLSELDRLLLELNAVQEAPTSSLSSDDLIRSMPQPVAPAPLFSALDSSGSACMKNVQPSSEKPNRNGTQGIEDVRPSVESLLDELENSVPPPVASVIMSQGDISSPQQDNSSEHQTRISASSATRELDELMASLSDFKIMAKGKSVSNSPPSNTPKPGSQLDNMLGSLQSDLNKLGVATVAKGVCGACKKPIAGQVVTAMGKTWHPEHFVCTHCQDEIGSRNFFERDGQPYCEKDYHNLFSPRCFYCNGPILDKVVTALDRTWHPEHFFCAQCGAFFGPEGFHERDGKAYCRKDYFDMFAPKCGGCTHAILENYISALNTLWHPECFVCRECFTPFINGSFFEHDGQPYCEMHYHERRGSLCSGCQKPITGRCITAMGKKFHPEHFVCAFCLKQLNKGTFKEQNDKPYCQNCFVKLFC	595	Paxillin	PXN
dsrrswapns_comp181868_c1_seq1	MHINPSIKRVFLPTSK	16
zeinaSSns_comp388619_c0_seq1	MKICTLLFFSFLGLGLTVPIERATPKKEEEPPPPEQTDTGLYYDRYLREVIDVLETDGHFREKLQAANADDIKSGKLSKELDFVSHNVRTKLDELKRQEVSRLRMLIKAKMDATMEENVQIDHMSLLKQFEHLDPQNQHTFEARDLELLIQAATKDLENYDAARHEEFKRYEMMKEHERREYLKSLDEEKRKMEEAHFEEMKNKHKEHPKVNVPGSMDQLKEVWEETDGLDPNEFNPKTFFKLHDTNGDGVLDEQELEALFTKELEKVYDPKNEEDDMVEMEEERLRMREHVMKNVDANHDRMVTLDEFLKSTEKKELNEADGWETVDETQIYTDEELRRFEQELAAQESALNQRAEELRKEHEQLQQQQIELDAQKKEYKQAVLQMEQKKAQQIGADAAAGPNGELKFQPEAPHAESENVKAVEEQPKPVEQQQKTEVHPGAPGEADHQVGQKEPEVPHSQGQDQQAHPGQS	473	Nucleobindin-1	NUCB1
CL4009Contig2	MAPSARGLKLGRRYKLLAGAALVLLLIQGLVVWSFSGLEGDDKENSLPRVNRSPDNGEVAKDSDSSAGSRLQRWTVKPERKSNDGSKITRKATAIRKQRLPVHVSHKDWHNFTREGDTGSVEGAPHSSDRGFTPKCEITGKDALSALARARTQQCQQEIANLVCLHLAGQLMPKSVQRQCQFTGKVNSGLTWEEPDVGALPPEKPLRVLYMLVVHGRAIRQLRRLIKAIYHQDHFYYIHVDQRSDYLHREVVQLAQSYENMRVTPWRMVTIWGGASLLTMYLRSMKDLLEMPDWPWDFFINLSATDYPTKTNEELILFLSKHRHKNFLKSHGRDNARFIKKQGLDRLFHECDSHMWRLGERQIPEGIVVDGGSDWFALTRNFVEYVTYTKDILVSELRQFYKYTLLPAESFFHTVLENSKACDSLVDNNLRVTNWNRKLGCRCQYKHIVDWCGCSPNDFKPQDVVRLQQLSRPTFFARKFESSVNQEVLDILDAHLFGELPSETPGLKGYWENVYDSIDQMGGLSDVTMTAYPAFTRLALRELQGSKKQPKQPYCRFTASGLPSSVELYFYDDHFQGYLVKQEVQSGETLEIWMMPQGSLKLSQQGGAIGRIQGLEVGTEWDPKERIFRNFGGLIGPLDEPVAVQKWSRGLNLTVTVVWIDPTYIIAASYDITVDMDADFTQYKPPLARPLRPGYWTVRLLRFWELLAEVRFLVVPLTVRNKEPLRKGDNWLHAGPSKGQYMEQNFQALSGILNLPPRVEAERDANHNSELLGKELEAWTDESLRSFWSVGGICTKDDSKSCPSLPKCSKTRWSSLSPDPKSELSPVTHDGRLR	834	Xylosyltransferase 2	XYLT2
CL2393Contig1	RRQPLYISPASSTNLVKTGHPPTSSYGSPGRPPFLCKMSVVDLDLHITQTDWIPTMYSLFEDDSSMSTGSPNTPTLSLKASESEDYDPDGEEKLCSVCGDKANGYHFHVLTCEGCKGFFRRSVSKGLHFTCPFTRTCAITKAKRRRCQACRLQKCLSVGMRKDMIMSEQALAQRRALRSRKKDERLSRREPEPEPVMGSLTEEQMKLVSLLTEAHLKHFDPTLSNFKHYRPQPRMHLFVYNNYTIPSPTGLPTSGLFSDLSLAETNHKDLLANPQLTSNSSTDDDLPHFADLSTYMIQQVIQFAKEIPAFRALPMEDQISLLKGSSMEVAHIQFNRVYNTETNLFECGKHKFSIRDGVITGFQEMYLEPVMKFQLMLRKLNLHEAEYALIEALCLFAPDRSGVVEHDIIDKMQENLALTLKCHMDLHHPPPESRFLYPKLLSLLTELRTLNEEYTRQILHIQDISSENVTPLMKEILF	478	Nuclear receptor subfamily 1 group I member 2	NR1I2
dsrrswapns_comp204846_c1_seq1	MSPSVLPNILL	11
CL37697Contig1	KSTHEHXKNMLHKKXDKGEIECKNVTVNESPFCCPEDEAASIVQSAPSPGSPNKVTADGILYNPFVCFYFAFITQWTKKDLVYFTRNVAHLYIK	94	Inorganic pyrophosphatase 2, mitochondrial	PPA2
CL2094Contig3	MADFLKGLPVYNESNFSRFHADSVCKASNRRPSVYLPTREYPSDQIIVTEKTNILLRYLHQQWDKKNAAKKRDQDQLEIGETSAPPRKIARTDSQEMNEDT	101	DET1- and DDB1-associated protein 1	DDA1
CL632Contig3	RVSIKGKWRQTIRERERELDTKKMSDGGRCYSDHDDHYGGGFFVKKRKGRGPFVGKMDSEGPHKYRNKGGYGPYPRSRLEEDDGDVGESYESSHHRFLPYGRGGKRSHEKRDKKKFGGFHRDSPHQGRAKYNEGWKSWYKVTIPHGKKYDKFWLLDTLQDVCPVPFTPVQFHTDHSRAHFYVDNSAAGKALKQISRTITDRDNFKVTILTRPCPPPQSLAKELNDEEIEHFKNCMQKRYDGANQAMDMKAVRSDPDLVANKVDVILNRKCYMTTMLQIIEDNVPELLSLDISNNKLFKLDDLAEITLKAPNLKILKLSENMIKSDLELNKLKGLKLEELWLEGNPFCDSFRDQTSYISVVRQHFPKLLRLDGHELPPPITFDVETPTTLPPCKGSYLASDDIKALVLRFLQQFYACYDSEDRQGLLNVYHDEACCSLSIPFSVGLNPSRSTIGEYFKYSRNIRKLRDANLRFKLLKQKRLNVVGFLNELPRTQHDLGSFVVDILAHSNTLLSFVVNGIFKEVEGQSSHALRAFSRVFVAVPGSDGGLLLVNDEQFIRDANTEEIHKAFATTAPTPSSSPVHVLASQDMVLAFIQLSGMNSEWSHKCLEDNGWDYDQATQVFMKLNTEGKIPDVAFIK	637	Nuclear RNA export factor 1	NXF1
CL143Contig7	MAELQMLLEEEIPAGKKALIESYHNLTRVADYCESNYIQAPDKRKALEETKAYTTQSLASVAYQINALANNVLQLLDIQASQLRRMESSINHISQTVDIHKEKVARREIGILTTNKNAARSHKIIAPASIERPVRYIRKPVDYTVLDDVGHGIKWLKAKHGGNQAARTGTLTRTNPPTQKPPSPPMPSRGTLGRNTPYKTLEPVKPPTVPNDYMTSPARLGSQHSPGRTASLNQRPRTHSGSSGGSGSRENSGSSSIGIPIAVPTPSPPTIGQGIFGGPPPPPAPPPPPPPAQVGTGSAPASQFGSMTRQISRHNSTTSSASSGGYRRTPSVTSQFSGQPHVNGGPLYSQNSISIASPPPPMLQLTPQIPLTGFVARVQENIADSPTPPPPPPPDEIPMFDDSPPPPPPPPVDYEEEEAAVVQYNDPYADGDPTWAPKIYLEKVVAIYDYSKDKADELSFMEGSIIYVIKKNDDGWYEGVSNGVTGLFPGNYVEAVMHYAD	501	Abl interactor 1	ABI1
dsrrswapns_comp212852_c2_seq1	RGGSHPRPVQGTGLSTDPNNTFLFHEIKEEEDSWEEGKDSEYSIVMVTEPMEETLDTESDPNKSFSSVTISELETTTHNRGESQKGHMIGHKDLVRRQRTQTGQNLFACSVCGK	114
CL3794Contig3	MSVNMEDLRHQVMINQFVLAAGCAADQAKQLLQAAHWQFETALSAFFQESNVPSAQHHTHMMCTPSNTPATPPNFPDALAMFSKLRTSESLQNSSSPAASNACSPPGNFNPYWASSPPNQQPVWLPPASPTTHLHHHHHHPQPVWPPNSQPTGGPQKAMAAMDGQR	166	UBA-like domain-containing protein 2	UBALD2
TC432260	KRGLSLQEKAELDQLLSGFGVENTMCSLKDITEDQSHYGDIERMIPAQIYVNGDAKLKDRETDILDDEMTNNDLNSVGSLGTLSSSECQHFNNIGNFSCHESSQNSLLSDGFSNKISEDHHDTLALDFGVAVDSMYERPFTARQLKPVYLPPTQAPAYAQSTGYIVSTWESFILHQRGFWCICHVRSL	188	Tensin-3	TNS3
EB646507	KSNEEYVYVRGRGRGKYVCEECGIRCKKPSMLKKHIRTHTDLRPYVCKHCNFAFKTKGNLTKHMKSKAHSKKCQELGLLPPSLAELDAEEGTSDERWQDSDVVEEHQFSDFEDSDDDDDDDDEDSDEEDDEEEDEEESQEEKQPDPSPTVRGTPNEPTQDPETAGSSPSYQFSPNLFPTVEPPEK	185	Transcription factor HIVEP3	HIVEP3
dsrrswapns_comp215548_c2_seq21	MFGIQENIPRGGTTMKEEPLGGGMNPVRSWMHTAGVVDANTAAQSGLGLARAHFEKQPPSNLRKSNFFHFVLALYDRQGQPVEIERTTYVDFVEKDKEPNSEKTNNGIHYKLQLLYSNGVRTEQDLYVRLIDSMTKQAIIYEGQDKNPEMCRVLLTHEIMCSRCCDKKSCGNRNETPSDPVIIDRFFLKFFLKCNQNCLKNAGNPRDMRRFQVVVSTTVNVDGHVLAVSDNMFVHNNSKHGRRARRLDPSEGTAPSYLENATPCIKAISPSEGWTTGGATVIIIGDNFFDGLQVVFGTMLVWSELITPHAIRVQTPPRHIPGVVEVTLSYKSKQFCKGAPGRFVYTALNEPTIDYGFQRLQKVIPRHPGDPERLPKEVLLKRAADLVEALYGMPHNNQEIILKRAADIAEALYSVPRNHNQIPSLANTPSHSGMMGVNSFSSQLAVNVSETSQANDQVGYSRNTSSVSPRGYVPSSTPQQSNYNTVSNSMNGYGNAGMPNLGVPGSPGFLNGSSANSPYGIKQKSAFAPVVRPQASPPPSCTSANGNGLQAMSGLVIPPM	560	Transcription factor COE3	EBF3
TC464280	MRRLPPQQIEKNLSDLIDLVPSLCEDLLSSVDQPLKIARDKVVGKDYLLCDYNRDGDSYRSPWSNKYDPPLEDGAMPSARLRKLEVEANNAFDQYRDLYYEGGVSSVYLWDLDHGFAGVILIKKAGDGSKKIKGCWDSIHVVEVQEKSSGRTAHYKLTSTVMLWLQTNKTGSGTMNLGGSLTRQMEKDETVSDSSPHIANIGRLVEDMENKIRSTLNEIYFSKTKDIVNGLRSVQSFADKSKQEALKNDLVEALKRKQQS	260	Capping protein (Actin filament) muscle Z-line, beta, isoform CRA_a	CAPZB
dsrrswapns_comp209470_c3_seq4	MEPKHRELLKKCHKNLTESISDADRLLNLLEEAGTLTARDRQKLDGSSSSGQEKVDLLLKMLLVKEKDHFQDLRVALEKTEPHLLSILYLNGLGTGDTAGSTYSVLTTMPSDSESSGSLSSIAADSLQMSEKMDTILSQLRQVTRERDELRKRLALSSPGSTFDDCRSSPKLTPDYERLKVQCMKAMSELEALQSQHAKALKKCEEAAKEADFYHALHSRTLSDQTQLQEDSESLRREHAQLQREFSHLQQSCQDLKCLHETDQLEMSELRRQQQQLVVKQNGSSELINKLYDTALDKLEGVKKDYDSLRRQYNEKVSSHNLDLGRLDQSEEEKRSLQKQLEGLLKQRENAIHLQHQFSSSMRRYDSIQQELNKVTLQNKELQREMERLQAEATRFKTMQLKASKEAEKYKEERDSVFNEYRLIMSERDQVIKEMDKMQTEIELAQGRLKNTSSEKRVASEEMEALRQELNSALVERDRSIFERNELLEKYCHEVKDKAEAQKELDQACKDIETVKEERDVARKERTEAIIQRDHLLREYYQARQIQDSATLDIERANKEIEVLRKQNEAMSHELKEATQEAEVAKCRRDWAFQERDKIVAERESIRTLCDNLRRERDRAVSELAEALRNLDDMRKQKNDASRELKELKEKMDNQIEKETRFRQLMAHSSHDSAIDTDSLEWETEVVEFERNREDMDLKALGFDVADGVNEPFFPGESCIFVTKVDKGSIADGRLRVNDCLLKINDVDLANKDRKQLIKAVLSGGDVINMVIRRRKSLGSRIITPLHIILGSQKDSGISLESGVLVSAVVPGSPAAKEGSLVAGDRVVTINGISLDNKSIMECEALLRSCQESLNLSLMKVVPPNTSWSRQNLFENLKESCHVIPPNIHAQNKRNLKNNSSTQTDIFHPDILEFKKKMGDRTESESALQLSCHSEHSLSSLGGEAFVGQGYDMLDEEGHPLGFADAMEDDLVETATEKRSSDTWPKVMVSPGHSQSEFTVFKRPRQRKSIFDPDTFKRPQTPPKIKFLPPVQVLGHSPQPSKTERPPTPPTPPKRSDSIKFKHRHQSSSASESTVTAGSPPTSPSPGPLPVETSHKVHHSRGISSCCHEDGTDCPLTGCIGAGDVEGCLQRAEEPELKRARPRSAPALRHRLAPMPIPHYALQKFSMNSEERLSPELSHEWIRFSPTRSPRHSDIFAASLYGPAMSGTVPRSLAPCPAVTAVLRNPIYTAWSHRVPNSNCPSSTNQICQQHLHSSAQHHGRLSLDLSHKHPNEYCDTSRSRVPHGSNSLPSSARLGSSRTERIKIPSTPRYPRSSVGSDRGSQSHSECSSPSLASPPHSPLNLETSSFASSQSQSSVASLPRISVSTVPIGERRKDRPLVEEPRHVIVQKGSEPLGISIGGGESAGIFVSKVTTGSIAQQAGLEYGDQLLEFNGINLRNATEQQARLIIGQQCDTITILAQYNPNMCQHIHSRSSSRLDTSTSHSTPHSSGAATPDNHSIIDTVSEQDEGTMTPSSKETTPSTSPRSSLRTTGEEIKRHSELRVVTLSKSPEKLGLQICGGNLHGIYVLDIEDKSELGGLLKGDMVLEYGSVDMRNRTAEEAYLEMLKPAENIRVKVQHKIDEFNKLKDLPGDGFYIRTLYERQAELPKELSFKKDDILYVDDTLPQGTFGTWMAWQLDENAQKLERGQVPSKYMMEQEFSRRLSMSEGRDETMASKTLSAAARRSFFRRKHKHKRSGSRDGKDLQGLDTISTDSIPFLDGKNY	1764	Disks large homolog 5	DLG5
CD324929	MYQEMALLAGKAESDFTSFRVKSLENFCEVRTRKGAFYKTAKLLRPGEERYNRGQLEDRTRHVIINVGGIKYRIPWTTLENCPLTRLGKLKTCNNYDEILDVCDDYDINCNEFFFDRNPCAFRTIMTFLAAGKLRILREMCALSFQEELIYWGIEEEQLEWCCLRKLKQK	170	Potassium voltage-gated channel subfamily G member 1	KCNG1
CL8856Contig2	MCEHPASIAHKSEDTECHFLSPIYGDFDAEGENTLPFTPEVSKTLSMCSITSSQIPFDSTSLSEKDVELNVPSSEKNPVKVSSDENVSKKLHVFGTMVSKAFFPSKWKGADDAYQKKQSTKPCSSVMGKCSGQKRNISSDIDVACPVMTKVERTTETGSKLAKSRLPLSLKKYATVNPCKDDKQVEPRKSICSVSAKVRNSQGSVGSGQQSYSQKATTALESKKVEGIAISQHECEIKSRVPITVPQVFEGSSESNVLPVQKRSLAVSRPIVDCENQENTAVTVAIRVRPLNEREIASEHKCVMFVLGQTIQIQHPQTNQHLSFQYDFCFWSLQPDDSSYSSQETVYNQLARPLLQGVFQGYNMCLFAYGQTGSGKSYTMMGFNEEAGVIPRFCEELFQNVNGTVQEEVKYHVEMSYFEIYNEKIHDLLTSPRDLAFNKVALKVREHPTLGPYVAGLSTYVIASFADVQTWLELGNKQRATAATGMNEKSSRSHSVFILSVTQTMRELLEGEVHDHTRTSRVNLVDLAGSERCNSAQTSGVRLKEGASINKSLLTLGKVISALSERSEAKRRNFIPYRDSLLTWLLRESLGGNSKTAMIATVSPAAVNLEESLSTLRYASQARNIINMARINEDSTAALIRELKEEIDKLKAAQQCVQGVDQEMYDASLQEIQSLRERLFIQDKELTETQKSWEEKLELAKQQKIEEAKELQKAGVCFKVDNMLPNLVNLNEDPQLSELLLYIIKEGQTKVGKQHPGSDHEIQLTGALIAENHCLIHNENGKVSLTPLPDAETFVNGNLVLGPVILHHGDRVILGGNHYFRFNHPTEVDRVRRCSVMPHTNQEGPRDFEFAKNELVEAQKHRIENEIEDARLQAQTDMMKELQAAKEMAQMELTQQKNLYENRIRQLERELEDELERKRSIKRNQKESRTTTGRDHLPPSGLSSQGCEMGIKHSKFIQVLELEKEKLVGQVEKMQQQQGKKNISAEKQAQWTALQLSIALQEANTISKSMNKHTLFSRYDLPVLSGEEQAVYVRVTNTKLGISTMWSQEKFEEKLVCMRELYQGSFEGNADDLFYDPTDTWEAESKQPSPKRTRNSLSRQTSGLLLGKVPTDVAVPSATFSSVCKQLVISEAELLGKEEDFPGLILQLLLLLHKVWASSNDVLMAYEQLEFGDLGVQPHIIKVSAAFSHMTTSARFLEVYPEQQVPCPHRQLLNELKKLGGSIAFLLHGCECDITSMIKSSKKQINQSVTAIAARLGQLSVFRRPNFIQGPEEKCGMEQAELISPDIKETFIDAVEKSIESQIDFHLREVLSIEEKCQKVSAESHKLAEDLRKSLLPVGNCLKNFMNKIKWFWAQFQALKAQKAKDVQDPALHELYYLYSTIGYYLTSLIGAWKELSHKGLQFISDRGVDFTTMRTDLDGFSKNASLLAKSFCSLYQDTADQHPGTDLSLVTKDFGTAVHELHSSARDLLRLVEVLGGVNCFNSGMFLPPNNKSLPGGPRADLGFHIWGRNRDSVRVAVAKWNHEALLREKMNAESKRTV	1540	Kinesin-like protein KIF14	KIF14
zeinaSSns_comp323390_c0_seq1	RSLSGCPHKVRVPLEILAMHENVLKCPTPGCNGRGHVNSNRNTHRSLSGCPIAAAEKLSK	60	Suppression of tumorigenicity 18 protein (Fragment)	ST18
gi|374533923|gb|JN639817.1|	KQQGGSTGTSPTTSSTGTPSPSASSHLLSPSCSPPSFHLNPNSFNVGCRENQLCNLNLSEYPAXARSNMAALQSYAGLSDNGYNRLQSGNSSGPQAHETFMPQRTSSLISGMPTPPSLPSNSK	123	T-box transcription factor TBX15	TBX15
CL12884Contig1	MGPGGDEALVGEEVPRDWTPQEKALHEAKVKAKAKHRIRRTSSRDSAREPDISECPMEPLSPRGKVNDKKSRMGKGRGLPKKGGAGGKGVWGAPGQVYGDQELDARDPNYDESDQGDTVYQKVVPELDEMGLQKNVKPMVQEYFEHGDTGEVVALLKELNLGTKSPGVARVAVSLSLEGKASHRELTSRLLSDLVGKVLNPEDIARAFDLILTDLPDLILDTPEAPQMLGQFIARAVADHALPLNFLDRYKGRVDCEHARAALDRAAVLLRIKREIIRLDNVWGVGGGQRPVKHLIKEMNLLLQEFMLSGQVEEAERCLRDLEVPHFHHEVVYEAVVMVLEGCAEGRVIMAVRLLKALWESGLITLDQMNRGFQRVYEELPDLSLDVPLAHVVLEKLIDLCYQEGVITQQLRDQCPSRGRKRFVSEGDGGRIKQ	434	Programmed cell death protein 4	PDCD4
gi|57032573|gb|BC088964.1|	MQKIYLANSLMRHTVSPPPTTIQTTVVPPPPTPLQIAPGVLHPAPPPVAPPLVQPSPPVTRVAQISENVPAPQIEPPGLPPPPPPPPLPPPGMRPASPVAVPPLSHPAGAVHPVASIAPGSHVPLLPSSPSQAPESKRHPSTLPVISDARSVLLEAIRKGIQLRKVEEQREQEAKHERIENDVATILSRRIAVEYSDSEDESEFDEVEWLE	211	Wiskott-Aldrich syndrome protein family member 1	WASF1
CL12016Contig1	MDSGDQDLLKAESVPDGEDVAAPEAEILSEEEQEKLRKELEKIEEEIQTLSQVLSAKERHLADIKRKLGVTPLSELKQNISKGLHDVTSTTVYKRTSETLSHAGQKASAAFSSVGSVITRKLEDVKNSPTFKSFEEKVENLKSKVGGNRQSAGDFEEVLNSAANASATEPLTEKNLETQ	179	Tumor protein D52	TPD52
CL9282Contig1	RICPVMGGSASKARGLWPFSSATNEVQTDNAEQSETRMRKATPFIFTRRGSMYFDEDGDLAHEFYEETVVVRNGRKRAKLKRIQKNLRPQVN	92	Tumor suppressor candidate 2	TUSC2
CL8925Contig2	MEAKVSEGGLNVTLTIRLLMHGKEVGSIIGKKGETVKKMREESGARINISEGNCPERIVTITGPTDAIFKAFAMIAYKFEEDIINSMSNSTATSKPPVTLRLVVPASQCGSLIGKGGSKIKEIRESTGSQVQVAGDMLPNSTERAVTISGTPDAIIQCVKQICVVMLESPPKGATIPYRPKPASAPVIFAGGQAYSIQGQYAIPHPDEKSCPYILLKKLKT	221	Poly(rC)-binding protein 3	PCBP3
dsrrswapns_comp210816_c5_seq20	MQQKGNLTAMRPLLTSADIFCKCSFSYRDVVRSY	34
CL39016Contig1	MTRQAPSWSVSSSWEGAALSIIQTPKNLSVTKGDNVCITCSWEAEDQDERIRVWWKVYYESASAAHNGTVLASVLWINNKTEVRIRSRDQSDYQLTKDKAQLWLFSVNESDAGNYICEVIIDKPEHRSGKGKGTTLYVIDSSSSPVIHIWWNYSLYIWIPFAILISVIIVTIPVIWICKRKREPTALYSDHTYGNFAQNEKDSHRKISPKAKKHHPSRSKDVSSVEKGTRKQHEIV	236
zeinaSSns_comp383210_c0_seq3	MDSLSAEEQRSLASPMNDNQQEALPSQEDGLDQLAIKEEEDEETMSGGGETCSSVGGGRDQEVTVEIGETYLCRRADNTWNSAEVIQSRLNEQEGREEYYVHYVGCNRRLDEWVDKNRLALTKNVKDAVQKNTDQYLNELTEQPERKITRNQKRKHDEINHVQKTYAEMDPTTAALEKEHEAITKIKYVDKIHIGNFEIDAWYFSPFPEDYGKQPKLWVCEYCLKYMKFEKSYQYHLGLCQWRQPPGKEIYRKGNISVYEVDGRDHKIYCQNLCLLAKLFLDHKTLYFDVEPFVFYILTEVDRQGAHIVGYFSKEKESPDGNNVACILTLPPYQRRGYGKFLIAFSYELSKLENTVGSPEKPLSDLGKLSYRSYWSWVLLEIMRDFRGTLSIKDLSQMTSITQNDIIGTLQSLNMVKYWKGQHVICVTPKLVEEHLKSAQYKKPPITVDSPNLKWAPPKHKLMKVTKK	468	Histone acetyltransferase KAT8	KAT8
CL17098Contig1	KCECPQVELDSGELARPFSIEFPNGQTVSSAGDRSEKLICQISFKSSSPISCLVNLLFTDGYNNQFPLQVSAVAENCILTVYPYLAYHRTDQQVILRSAHNGNGEKGYGTGEAILRPCYIPETPSQSTSSSSLGAATSSTYEESISEDENTLSNERLMSGEREGEYGKNKDVFELSLYPEEYTDEWLFFQNVLAAVRTWFSIFGWPSGCNPITIPQSMWSSVCKVHMKNSKGNVAKTINLGKQTKTIYDMLLYLSGQMLPGITASQSLPSNPTERVLQLHWQHATFLTFLRNQGASLPYIKPEFLFEPLDYERWLQVQVQVQIKELQNLNKKNMDKQAEIKLLEINSSTFQSLSKRVWMDILLQIYKVLILSRVTQKKRDDDYVSETMPKINSEPLSSNIYSPSERILLTWLNVNYEKMRKTVWKDCQK	429	Calponin homology domain-containing protein 2	CHDC2
dsrrswapns_comp214414_c2_seq2	KQNISLTLINSEREVPITQTNSDIFDEELTQEDNGK	36
BJ047397	MSKELLIFSVIRSTGQNTRSLLFKVPTSVYSAISTGRKRITARDGMAPKGYY	52
CL1861Contig1	MAENWKNCFEEELICPICLHVFIEPVQLPCKHNFCRGCISEAWAKETGMVRCPECNQAYNQKPTLEKNLKLTNIVEKFNSLNVDRAPSILHCVFCRRGPPLPAQKICLRCEAPCCQSHVQTHLQQPSTARGHLLVEAEDVRAWSCPQHNAYRLYHCDAEQVAVCQFCCYYSGAHQGHSVCDVEIRRNEIRKMLIKQQDRLEEREQDIEDQLYKLESDKRLVEEKVSQLKDEVRQQYDKLHQILDEDLRKTMDILDKAQAKFCNENAAQVLHLNERMQEAKKLLSSVQVMFDKTEDINFMKNTKSVKILMDRTQNCTGGSLPPPKIGHLNSKLFLNEIAKKEKQLRKMLEGPFNTPVPFLQSIPMYSCSVSSSGAEKRKHSAAFPEGNFLDSASGTVSGQYINQGSSSGEGQSAQPMVPCSSTQHIVGLPSGPQPVHSNSVFNPSHYPNSTSSQQSVLSQYGGRKILVCSVDNCYCSSVSNHSGHQPYPRSGHFPWTVSSQEYSHPLPPTPSVTQSLPGLAVREWIDASQQHGRQDFYRVYGQPAAKHYVTS	551	Probable E3 ubiquitin-protein ligase TRIM8	TRIM8
CL41917Contig1	KDADLNGKVTCFTDHDVPFRLKPVFDNQFLLETAAPLDYESTREYAIKIVASDSGKPSLNQSAMLLIKIKDENDNAPVFTLPMIGLSFVENNPPGTELTKISATDADSGRNAELSYTLGPNAPTIFNLDRRTGILTAVRKLDREKQDRYTFTVIAK	156	Protocadherin-11 Y-linked	PCDH11Y
CL29888Contig1	KKHSRSLVKLEVFGCHAVTARCLCTVVTECVYLQCLNIGRLPKVTDVCLAKIASNLNRLTMLNVTGLNVVRDRSVHHIVKQCLK	84
CL10544Contig1	MESGQERVVALVDMDCFYVQVEQRMNPALKNKPVVVVQYKTWKGGGIIAVSYEARAFGVTRNMFADDAKKLCADLQLARVREAHGKADLTHYREASVEVMEVMSRFAVVERASIDEAYIDLTDSVQKRLREMGVAPISGELLKNTYVQGFPQCGMDRDSLSKEELRRHGLEQWLESLPVGDPHSADVKLAVGAIIVEEMRAAVEEETTFQCSAGIAHNKVLAKLACGLNKPNRQTILCQGSVPGLFSELPIGKIRHLGGKLGTSIKEILDVEYIGQLTQFTVQHLQNHFGDKTGSWLYSLCRGIEDEPVKPRQLPKSIGCSKNFPGKTSLSTREQVQYWLLQLSLELEGRLQKDRDANNRVAKLLTVGLNQMGKRLYGSMSRCCALTRYDAQKISSDAFVLLKSFNAAGMHQAAWSPPLTLLQLSASKFSSTELPSSGITSFLSKEASSSQKPPSPTPRRSSATETSSPKTPKSQRKDTESRTPSSIQLLFQRAAEKREIREEKVPPTNMPGSPSGSPTELNTTSNMASGCQSFLKQQTQELQEAYNFCSRTDSEPNGPVDGAAENASGPVLTATGEHESCCTTSALQEASLAGHSEEDIMCCEKCGLKLLVWEIPEHMDYHFAQELQDSFSAPSPSRAPPVCAPALTPLARSKNKAKKSLASNAKRPRTDGNRTLDAFFKSPK	684	DNA polymerase eta	POLH
BG264768	RYSQRDMNKALDVELKVDIESCLPASVKCVSSRAALFAEQLDKAMKGCGTRDKHLITGMVSGSDIGMNVIEAQSHKRYGESLHQAILDEAK	91	Annexin A1	ANXA1
CL1269Contig2	RSVYSSSSVVGGSPYRSLSSAPRFTPGSSAASVHAGAGGSGARISVSRVSTVGSGFGGGFSGASNVNLFGGVQNEKETMQDLNDRLASYLERVRSLESANKKLEVQIRQHTEKKGPAKDWSPYYMTIEDLKKQVFNSIVENSQLVLQIDNARLAADDFRVKYESEVAIRMSVETDIGGLRKLIDDTNISRLNLENEFESLKEELIFLKKNHQDDVNELQAQIASSAVTVEVDAPKSQDLGKIMADLRAQYDEMAQKNREDVEKLYQSKVEEHTVQVNLDAEALHTAKSSVTELRRTMQSLEIELESLRNQKASLEGTLHDTEARYAMELEMLGGTAMALETELVQVRNDCQRQQQEYQALLNTKMKLEAEIQTYRRLLEGDSFDLQDAVPVVTTQTVKKVITTTQRLVDGKVVAESNNTEVIKS	424	Keratin, type I cytoskeletal 18	KRT18
CL232Contig8	KAEALLQAGHYDADAIRECAEKVAMHWQQLMLKMEDRLKLVNASVAFYKTSEQVCSVLESLEQEYRRDEDWCRGHDKLGPSTETDHVMPLISKHLEQKEAFLKACTLARRNAEVFLKYIHRNNVSMPGVAPHTRVPEQQVKAILSELLQRENRVLHFWTLKKRRLDQCQQYIVFERSAKQALDWIQEAGEHYLSTRTTPGECMEEPQMLLKEYEDFRIPAKQTKEKVRLLIQLADSFVEKGHVHATELKKWVTTVNKHYRDFALRMGKYHCSLQRALGICTEDTKDLELDIVPAILTDPEVKLRDASHELNEEKRKSARKKEFTMAELLQTEKAYVRDLHECMETYLWEMTSGVEEIPPGIVNKEHIIFGNIQEIYDFHNNIFLKELQKYEQLPEDVGHCFVTWADKFHMYVTYCKNKPDSSQLILEQAGTFFDEIQQRHGLANSISSYLIKPVQRITKYQLLLKELLTCCEEGKGEIKDGLEVMLSVPKRANDAMHVSMLEGFDENLDVQGELILQDSFQVWDPKSLIRKGRDRHLFLFEMSLVFSKEIKDSTSHTKYVFKNKLLTSELGVTEHVEGDPCKFALWSGRTPSSDNKTVLKASSIEVKQEWIKNIREVIQERMIHLKGALKEPVQPPKTPAKQRNNSKRDVLEDADSQGDGSSQLDTISIASRTSQNTVDSDKLSGGCELTTVLQDFIALHNNELSIQVGQTVELLERPSDRPGWCLVRTTDRNPPQEGLVPSSALCISHSRSSVEMECFFPAGKDSYSTSENGAKSESVANLQPQASLNSIHSSPGPKRSTNTLKKWLTSPVRRLNSGKADSNIKKQKKREGRNLGSPRAGDETTPQGDSADEKGKKGWDEEADDESHTPLPPPMKIFDNDPTPDDKSSLLVVRQSSAEVPSAAELVTAIENLVRNKMTIDGGSYRGPQNINEGYVNEGLAPSPAPRNHEEEQKAKALRGRMFVLNELVQTEKDYVRDLGFVVETYIPKMEERGTPDDMNGKDKIVFGNIHQIYEWHKDFYLGELEECLLKPERLAQLFIKHERRLHMYVVYCQNKPRSEFVVAEYDAFFEDLMQEVNPRFTLSDFLIKPIQRITKYQLLLKDFFKYSQKAGLECSEIEKAVELMCLVPKRCNDMMNLGRLQGFEGKLTAQGKLLQQDTFYVIEQESGVQSRTKERRVFLFEQIVIFSELLRKGSATPGYMFKKGIKMNYLILEENIDNDPCKFAIRSRETSERVILHATDADIKQAWVQDISQVLETQRDFLNEYQRKESNAAINKPQISRGPSPTIRPLSTTPAGSEKDVTIQMRKQSLPSWKIPTSNGSTGYEMYPHAEKCEPNQSDLSGCNGANSMVVIQDYYALKENEICVYHGEIVQILAINQQNMFLVFRPSNNHSPAAEGWIPGSVLGHISKPSSENSDRSIKTSCSWHTLRMRKRDGMETNSPCKRQEGLGSMVKDGNSSEESECDDLDTSASMEIINPNFIQEVAPEFLVPLVDVMCVLGDTVILQCKVCGRPRPSVAWKGPDQSILDGSSNTYSMSTSESGDIKLK	1547	Kalirin	KALRN
TC461359	MPIRSVYKKEKARVITEEEKNFKAFASLRMXRANARLFGIRAKKAKEAAEQDVDKKK	57	60S ribosomal protein L13	RPL13
CL4961Contig2	MAVEREWVFGTRGLHRLLVLLFFCPHVYTEPITLGIAVATAAVLTGYLSYPRFHCYWSECCEPERPLNQTALQADLRQKFFGQHLAQEVVYRAVLGFMSNKNPKKPLALSLHGWTGTGKNFASKIIADNIYELGINSKFVHLFVATHHFPHDSKVHQYKDQLHMWIRGNVTQCPRNLFIFDEMDKMHPGLIDAIKPFLDYYDNIDGVSYRNSIFIFLSNAGGDLITRKVLEFWTAGKQREELQLKDLESVISLGIFNNQKSGFWHSSLIDKNLIDFFVPFLPLEYKHVKQCVIAEMQHRGNPVDMELVDKVTREMTYYPKEEKLFSDKGCKTVSAKLDFYL	341	Torsin-1B	TOR1B
dsrrswapns_comp213846_c1_seq13	KKPGSRSESPVGKSSPTTVTSPNTTPSKTVDASAPVDLFATASAAVAVSSPKLSNDLLDLQPDFSSTTASASAAPGGASAWGDLLGEDCLSAPSAPTVTSETPQLSDPFSAEPSASTAVPSETTTSSVSATAINITSSTAEVDLFGDAFAASPDEATAKLDGAAAPPTSAPVAAALDACSGHDLFDSVSEAPAATK	196	Synaptosomal-associated protein, 91kDa homolog (Mouse), isoform CRA_a	SNAP91
CL1299Contig4	KDRMREKIHGSLKTVKLNTTLAAKIKTKTLNNSSILKISLKHNNKVLACALTAEREKARRLENDKMFLQKEVKMLHFQNALLRQNLSLLNKMLKDIDIFMNINLPAAIEISNIENSTDLSTLESRKSERFSNHSVFSLDDDQGFRMTGMALRVPSSSIGDRRTIIPADPVVEAPTENSILPNSNSLRERSLHKPIPDNLNVPSKESLGTSNEIKNDIPNIQNMELVPCEEFRVSDVLNSDICGFVTKRKKRSTASHSSTQSIKSDLNQYKYSRQESSNRVHCEQTTDSSIATNANYETPAVSEYDSQTDGYERQAIKRATMSFESPSNPKINSGQSEGSSDFVIEQHGEAIDPLAADPIHSAIVTEHTAEDKNVRQEKTLYDADMELTCSDSATIITVSSVSKTEKKSKSCIPIKQDGSSLRKVKHARREKTHKSKIKEVSSIDNKPFKGKQNETFDLEHNHQDSEHISNNIQQDDDLLSKISKNFALIPQSTVDFRKTYVLTQPIKQEEAEIKCDTEIKGKQVLKHPYEEKRATSTNNCILDQEPSNNMQILHVEHTEVPLPKENEQFKEIKCESAHAFIKPGQVKSSGTTAKISEISKKKHTKTGKIKTKQQEICLEMKKTEINTNADEKVNLKKTVDVSSSFLNMACSQAHIRRETYFVNTSEATGLTSAVEFVPKDVAHYRRGTYVINKPEDMANFQTGASVQPLGSLESPTTMDLFQSNKSNSFDNVHKTKPKNPNLEIALDAPNIKGHKRMLDNVTCKPVIEDNTLYSLSSISPADKRKTHILPAKEDVGHKQGTLVQESLIDLPVTQPCKKTRFFSGILRNDQDSFMLDMVSESILDSVVESNSFFEFPSASNTEDATFTIEKTLNNNPDLELPTFEECNPKWMAQPPGNFSVYNEKQQQNCEEQHSELQCEDQDQSIEEQETAVKPLQDLTNSTLGSLKQSPKFCSGEDDDSRASSRRKRNPVNYKEPSLGTKLRRGDTNTSTEFLHSPVHKEKKRPRKIKVKSEKC	1015	Shugoshin-like 2	SGOL2
TC438483	RYSELQKLAKTAGLKANLKADKLLKALKVHFYPESKDESPDSDGCTSLTDTDELNSSQEKEEPVSVSFVTHRRGRGRKPLQNQAIPKDEFLSDSAGVGSESLASEIDNTQDKDCLESKKKEVSLPILDNKHKKRSRSQDTSKQNNSETTEKRQKKASNVSSIPSAGKIPRYVGRLSKPGSKPSTPSMSYIINIYYN	196
CL14901Contig1	MICDDNESAATHPVSFTIQVNQKQSQCTDITLNTGYEILLQRLLDGRKMCKDVEDLLKQRAQAEEKYGKELVQIAKKAGGQTEINKLWKSFKTLKKQIENIGNSHIQLAVTLREEIRSLEEFRERQKEVRKKYENAMERLQRNKVSLYKKTMDSKKSYEQRCREAEEAEQNHERLVSLGNPKQIEKSQNKAKHCREAAEESDLLYKNNIDLLEKARIEWETEHSNTCEAFQLQETDRISILRNSLWVQCNHFSGQCVHDDEMMEEVRQALEQCDVTAELDLFIQSKTTGTVPPEPVLYEGYCNGIGPNMQGGSAKMMKRISHLLYGCGGSTKNLAELPAVNNTTAAKEDTVYASIPTAAASHEKLEDYSVLYDYSAQNSDELDVTAGDVVRVIEEGDDGWWTVERNGRIGLVPGSYLGKL	420	Proline-serine-threonine phosphatase-interacting protein 1	PSTPIP1
CL4385Contig2	MEDDAPVIYGLEFQARALTAQTAETDAIRFLVGTQSLRYDNQIHVIDFDDENNIINKNVLLHHAGEIWQIGASPADRNVLATCYNKISDSKVMTCAAVWRIPKELQGGNHESPDDTSSNAQSLELLCHLDSTAHGNMACVTWEPLGDGKKLLSLADNYLLIWDLQESSTKSVLSSSATLEGKGQLRFTSGKWSPHHNCTQVATANDTAIRGWDIRSMRQIYCIENAHGQLVRDLDFNPNKQYYLASCGDDCKVKFWDTRNIHEPVKTLEEHSHWVWSVRYNHSHDQLVLTGSSDSRVILSNMVSISSEPFGHLVDDEDLSDQEDNPQEEKTKEPLQDSIIGTYEEHEDSVYAVEWSSADPWLFASLSYDGRLVINRVPRALKYNILL	387	Protein TSSC1	TSSC1
dsrrswapns_comp214988_c6_seq2	RRRGGNPSLSAALALLLLCRLCGSFAGPVHVDPHVTAVFGKNITLKCLIEVNETITQISWERIIGKGAQTIAVHHPIYGTSFEESYQQRTTFKNTSLHDATIVINNIEFSDAGEYICKAVTFPLGNVQSSTTVTVFVEPTVTISKGPEPLLDGAHETVAAYCSAATGKPAAEVSWEGSLGRMETNVTSYPNKTVTVMSQYRLVPSRFARGRNITCVVKHPALENDIRYPFTLDIQYAPEVSITGYDDNWFVGRTDVYLKCNSDANPSPTEIKWTRLDGIWPEGLQSVNNTLLFSLPLTHNVSGIYACKVANALGQKSDQKIITILDPPATTPLPTISQTRSTTDIIGIETSSKKLHTPASTLAALQDGNFGTIIGSVVGGCLFLILLIVIFGIIYYRRKQTFRGDYFTKSYIPPSDMQKESQIDVLQPEDLDPFPENPKKEINIKANDHIYNEYLQDVENSGWNNVISYDRYQEHFDRPTTNYPDKQMPVVSRYNKNCFNDNEDDLVSHVDGSLISRREWYV	522	Poliovirus receptor-related protein 3	PVRL3
dsrrswapns_comp211587_c0_seq3	KPARCFWRRGNTRIILFWTVLFSLTSVVVLVITTDWISWDKLNWGFLPSDEVSRAFLASFILVFDLLIVMQDWEFPHFMGDVDVNLPGLSTAHLQFRVPYLHRIFKEEYHIRITGKWFNYGIIFLVLILDLNMWKNQIFYQPSAYGQYIGPGQKIYTVEDAESLQNLNKTTLTYEWRSNNTDPYTNRSYVEGDMFLRSRFIGSSLNVKCLAFIPSLMAFVLFGFFILFFGRFKKSELGMENKDKTYTRIKRKSLSEHSKEMSITIENLQAVVEEPLCLHEPTLISIKTKSSEISNCPSPSLASETPRSSEHCIPTEDPES	320	Transmembrane protein 117	TMEM117
EB477933	MVKKAKVLFEYAPENDDELALAKGDIITVLHEEIYDGWHEGELNGAKGVFPSNFVSIFEEEEASKPAPKKIVGAAGAGGIGDIMHALHKKNLEK	94	SH3 domain-containing kinase-binding protein 1	SH3KBP1
dsrrswapns_comp128831_c0_seq1	MLLKSALDDVTFRMEYPRNPREERIERKKFLLKYAHDTDVAKREEKLKEK	50
dsrrswapns_comp209363_c0_seq2	RFQVPGELAHIANTLSHMAEGRGELFSRGGVLSQSVMFFACSKCLTKFREGQVDPLCSACSNLQAQASNFTASDLTAPATSDPGPSHRGDPASLGTSDAPGWAVSLSQSLSSLQCIPQLATSIDKMLAQITAKPMTATKRKRSHNLKDALRGSPTLPSSDEEASEGELLSSSDASDSGEDEAAEAAPAVDCLIRAVLETLHIHEEDAAQKKSTLFKRKHKTSVCFPAHEQLQAIVQEEWQNPDK	244
CL27896Contig1	MSHFLLIRFGIGRFTTEEEVDYTVNKCVEXVKRLREMSPLWEMVQDGIDIKSIKWTQH	58	Cysteine desulfurase, mitochondrial	NFS1
BI477741	RGQKDGDLITLQDVGVKTSEAILVEIDTENKEKNIPVNRIKK	42
CL2371Contig1	MESFCSHDGSERFWDSNLTWYTENPDFTKCFQNTVLIWIPCIYLWLCLPFYFVYLRQNDQGYIQMSHLNKAKTAIGFILWLACWADLFYSFWERSQSIYRAPVYVVSPTVLGITMLLATFLIQYERIKGKQSSGVMLNFWIITLLCAIIIFRSKVLHALKPDARIDVFRDTTFFIYFLLVLVELILSAFPDQPPLFSERVNVPNPCPESSASFLSQISFWWISGMMVQGYKRPLEAKDLWSLNKEDTSMEVVPVLSKNWEKEYNKAKKVPLKMVYSPKKQASVNSKEDVREEAEALIVKPAPKEVEPSLLKSLYKTFGPYFFISCFFKIFHDVLMFSGPQILQLLIRFVGDKDAPDWHGYLYTFLLFFCACLQTLILHKYFHICFVTGMRLKTAVVGLVYRKALVINNSARRTSTIGEIVNLMSVDAQRFMDLATYINMIWSAPLQVILAFYLLWQNLGPSVLAGIAVMVLLVPVNAVIAMKTKKYQVVQMKCKDNRIKLMNEILNGIKVLKLYAWELAFKEKVLGIRKDELNVLKKSAYLSAVGTFTWVCAPFLVALSTFAVYVLSDEQNVLDAEKAFVSLALFNILRFPLNMLPMVISSMVQASVSLKRLRVFLSHEELEPESIIREPQKSSDGCINMKDATFSWSRNDPPSLEDIDLSIPEGSLVAVVGQVGCGKSSLLSALLGEMEKQDGYVAMKGSLAYVPQQAWIQNASLKDNILFGRECNESMYKKVVEACALIPDLEILPTGDRTEIGEKGVNLSGGQKQRVSLARAVYCNTDIYLLDDPLSAVDAHVGKHIFDKVIGPKGMLKNKTRILVTHGVSYLPQMDSIIVMVDGKITEVGSYQDLLKQDGAFAEFLRTYANAEQNKQQYKAPSPVHSDEKHLENGILRSEKNLQRQLSASSETKSLNQNKTDEKEDWKLTEADKAKTGRVKLAVFWEYMKAIGLLLCFLSIFLFMCNHVSSLASNYWLSLWTDDKVVNGTQQNTTMRLSVYGALGLSQGIAVFGYSTAVSLGGVLASRFLHTNLLHNVLRFPMSFFERTPSGNLVNRFSKEIDTIDNTIPQIIKMFMGSLFNVIGACVIILLATPIVAVIIPPLGLIYFFVQRFYVATSRQLKRLESVSRSPVYSHFNETLLGSSVIRAFGEQKRFIQISDFKVDENQRAYYPSIVSNRWLAIRLEFVGNCIVLFASLFAVISRSTLSPGLVGLSVSYALQVTTYLNWLVRMSSEVETNIVAVERVKEYADLKQEAAWTIEETAPEPTWPQEGKIEFRGYGLRYRDDLDLALRNINVTIQGGEKVGIVGRTGAGKSSLTLGLFRINEAAAGEIVVDGCNLAKIGLHDLRFRITIIPQDPVLFSGSLRMNLDPFDKYTDDDIWTSLELAHLKKFVSNLPLQLNHDCAEGGENLSVGQRQLVCLSRALLRKTKILVLDEATAAVDLETDGLIQSTIRKEFKDSTVITIAHRLNTIMDYTKVIVLDKGQMVEFDSPSNLLQQQGIFYNMAKDAGLV	1507	Multidrug resistance-associated protein 1	ABCC1
CL38196Contig1	MAAITVTAALEEQLRSLCLGSFPCGTKGTRNKSNLQSGKTSYSDSYWENDDPNEETVDALLELLTCSWSPWGLENRWSCEAEQLRQLAVQCPELITQQFIYSHFRSLRVVDKEVIMHFRDFVQMQSQEKMPV	132	Leucine-rich repeat-containing protein 43	LRRC43
TC457599	RRKMCXFAGFQRKAVVXCXTDELYKEXTQKKSEVEGKDLPXHAILKMKXNFTLPEASECFDEIXYVDLQKEEAEKLIEQYKEESKXTLPPEKKMNIGAKKPNKNKNPKGRGGMSHGHGHRGRGGGGYNMRGGXFRGGAPGNRGGYNRRGNMPQRGGGGGGSVGYPYPRAPVYPTRGGYGNRGNFSRGGGAGMSSRGNYNQQYWGQKPWSQQYHQGYY	217	Heterogeneous nuclear ribonucleoprotein U	HNRNPU
zeinaSSns_comp285924_c0_seq1	RLIKVTRSLPMECDTQSYFLLETPPEQVAKHGWELIPERKDWREGMPEFDWVVLQNHNPWPITVNK	66
CL3242Contig3	KSHLNVGYFPGLSARGGQDLVYSDPVGPYSIPRPCGTLRLIGHPRDLLFLYLCGLNEQGICCKSCIICLAMNEHPKKRKRKTSFPSRYAGQGTTVPSPDVTGPVKTTENNGIFFDHCYSVCPIVQVDPKPTEIEEELGANGDHTEVCDSPTIIPQPVHEDVIVEVLTEEAESVPSPAIEEEIKDIPLQINESPENSPSSNLTTPQKWPLLRANSSGLFRCEQCDYNSKYFSDLKQHMILKHKCAESHICKVCKQTFPSDELLLEHGKIHEEDQLVCKHCEYKTSSFESLNQHVADAHFNDFLYWCEQCDLPFCTSSELYLHFQEHSCDEQYLCQFCEHETNDPEDLHSHVVNEHTCRLIELSDAYNNGEHGQFSLLNKISFDKSKNFFVCQVCGFSSRLHTNVNRHVAIEHTRFYPHVCDDCGKGFSGMLEYSQHLNLHSSEGVYLCQYCEYSTGQLEDLKTHLDFRHSTDMPHKCRQCLLRFGSEEKLKSHLQSHEKA	499	Zinc finger protein 639	ZNF639
CL15820Contig1	RVRFYFLIRKRIHLRPEDALFFFVNNTIPPTSATMGQLYEDNHEEDYFLYVAYSDESVYGK	61	Gamma-aminobutyric acid receptor-associated protein-like 1	GABARAPL1
CL33719Contig1	KHHVWKGSQSTITRRRTFKEVANAVKFSAKLMGKAMARRVKATILYATETGRSETYAQKLCKIFSYAFDPKVICMDQYDIVNLEHETLVLVVTSTFGNGDPPENGEAFAQELMEMTSPSTLALAPEQQKSYKIRFNSVSQGDQLVSSWKNKRK	153	Nitric oxide synthase, endothelial	NOS3
CL689Contig3	MAADKAGEQGAEKHEGSANCSGISDQEKELSRSALQAFTAGNYEACLQHLGELKEINKDDYKVILNAAVAEFYKSDKTTTDLLKQTLNQLRNEVHSAVDEMDSLDDVENSMLYYNQAVILYYLRQHMEAISVGEKLYQFIEPFEEKFAHAVCFLLVDLYLLTFQTEKALHLLVVLEKMILQGNSNNKNGKNNETNSNANNKELFAQKGDGGVNVEAAKSKIHQYKVRAYIQMKSLKACKREIKSVMNTSGNSAPSLFLKSNFEYLRGNYRKAVKLLNSSNIAEYPGFMKTGECVRCMFWNNLGCIHFAMGKHNLGLFYFKKALHENDNACAQLPSENSDPGKKFSGRPMCTLLTNKRYELLYNCGIQLLHIGRPLAAFEYLVEAVQVYHSNPRLWLRLAECCIAANKGTSEQETKGLPSKKGIVQSIVGQGYHRKIVLASQSVQNLLYNDGESSAIPVASMEFAAICLRNALLLLPEDQLETKQENGSKASSQTVNTDSSGESSDVCSNKNHEGDKFIPAPPSSPLRRQEVENLRCSVLACIAYVALALGDNLMALNHAEKLLQQPRLSGSLKFLGHLYAAEALISLDRISDAITHLNPENVTDVSLGVSSNEQEQGSDKGENEPMESAGKQIPQCYPSSVTSARTMMLFNLGSAYCLRSEYDKARKCLHQAASMIHPKEIPPEAILLAVYLELQNGNTQLALQIIKRNQLLPSIRMMSDLRKKPLFQTMHQPMQPIQMPAFAAAQRK	748	CCR4-NOT transcription complex subunit 10	CNOT10
CL3301Contig2	MLTSYATPGVSAESLQEKLIRELQAEHVEVQDTSPNHCSTSFKVLVVSPLFEGKALLQRHRLVNGCLAEELKVIHAFEQKTLTPAQWEQEKQK	93	BolA-like protein 2	BOLA2
CL10Contig29	MAAMDFPQHSHLVLEQLNQQRQLGLLCDCTFVVDGIDFKAHKAVLAACSQYFRMLFVEQKDVVHLDISNAAGLGQVLEFMYTAQLSLTRDNVEDVLAVAGFLQMQEIVNACTALKSLSITPGATATCLESLTPVQGDVAQGEGAVPGSAENDGNRVGECDEAAVINQHGRHSEETCVEDNDMRDENHNEESLATSDSPPSEEPVLLDQHEDPPDVDKKEVGVRAVPQNQSAWHVPAGEKETGLAEEILAGQAKAEAQQVGGTPAAGQTDELCEQEQEEGQTEEDPGRENKEATDENEFVATDSGQDTSGDSLHPRSEATPFRDRNESRPYSSTTHKCKFCGKEFTHTGNFTRHIRTHTGEKPFTCRECNKAFSDPAACRAHEKTHSPLKPYGCEDCGKSYRLVSLLNLHKKRHTGDARYRCSDCNKHFTTAGNLKRHQLVHSGEKPYHCEFCNRPFSDPTSKMRHLETHDTNKEHKCPHCDKKFNQLGNLKAHLKIHITDGPLKCRECGKQFTTTGNLKRHLRIHSGEKPYVCVHCKRKFADPGALQRHVRTHTGEKPCLCMICGKAFTQASSLIAHVRQHTGEKPYVCERCGKRFVQSSQLANHIRHHDNIRPHKCSICNKAFVNVGDLTKHVIIHTGEKPFLCDKCGRGFNRVDNLRSHVKTVHQGKAGMKLLEHEEGEVDEDEVNIVTVTSDEMVTLTTETIAATAVTELTVVPVTSSEAADETEALKAEITKAVKQVQEADPNTQILYACDSCGEKFLDANSLAQHVRMHTAQALVMFQADTDFYQQYSAPTTWHTEQVIQSGELIFRAREGSEEQAQAIDCQSPVE	831	Zinc finger and BTB domain-containing protein 17	ZBTB17
CL24497Contig1	MVLQIRTDRDEDTNSRSPKCTLLTPCSHRLVTKDGHSLVKAASMPGQGLTYLRDIWGLLLDMRWRWMMLAFSASFLAHWLLFAVFWYLLAEMNGDLAVDHDAPPENHTICVKYITSFTAAFSFSLETQLTIGYGTMFPSGDCPSAIALLAIQMLLGLMLEAFITGVFVAKISRPKNRSPSIRFSRLAVVGSPEGKPCLMFQVANTRSSPLTMVKVSGILYQERGDGQIQQTNVDFSLDSQASGSECPFFSFPLTYSHSLCSGSPLAVILQRELLSSAGHLELVVCLSATQESSGEICQCRTSYIPSEILQGHRFAPCLTRQLEGGYRICMESFGRPLAELPQPSHRQPYRTDLEVCANGQRGSTFQICETGLGE	374	Inward rectifier potassium channel 13	KCNJ13
CL928Contig4	MQITLKTLQQQTFKIDIDAEETVKALKEKIELEKGNDAFPVAGQKLIYAGKILNDDIALKEYKIDEKNFVVVMVTKPKGASCSSAPSPATSQPASAAAPAPASPPLTYTPIARQNAPIPLPVPFSLPTVPTPAAPTSEPSTTTAPEEEKPEEKTVSPPETVSPSSTECSLPTDSSRPSIFEDATSALVTGQSYENMVTEIMSMGYEREQVIAALRASFNNPDRAVEYLLMGIPSDREDQAVAEPPEALSSTPTLTPPLTQPLTQPLPAAAGAAATTTTPSTPSTGGNPLDFLQNQPQFQQMRQIIQQNPSLLPALLQQIGRENPSLLQQISQHQEQFIQMLNDPVPEGGREGGGGRGVAAEAGSGHMNYIQVTPQEKEAIERLKALGFPEGLVIQAYFACEKNENLAANFLLQQNFDDD	419	UV excision repair protein RAD23 homolog B (Fragment)	RAD23B
CL10224Contig1	RGHVFPGVHRWPRAEAASLLSLRAARGPAAAGLCERLSQFHTSSSTYNKTDYYQVLGVQRNANQKEIKKAYYQLAKKYHPDTNKEDPQAKEKFSQLAEAYEVLSDEVKRKQYDTYGTADFAAGAAGGGGQQYWRGGPTVDPEELFRKIFGEFSGSPFGDFGSMFEQPQEYIMDLTFIQAAKGVNKEISVNITDTCNRCDGKGNEPGTKLQHCHYCNGTGMETINTGPFVMRSTCRRCGGKGSTMTNPCLSCRGSGQTKQKRSVTVPVPAGVEDGQTVRMPVGKKEIFITFRVQKSPSFRREGADIHSDLYISIAQAVLGGSARAQGLYEPINVPIPAGIQADQRIRIGDKGISRMNSYGFGDHYIHIKVRVPRHLTDRQRMLMLSFAEDETDVEGTVNGITNTTTGRNQHKSAAGEERPETEQAGENKEGFLSKLKRMFSS	441	DnaJ homolog subfamily A member 3, mitochondrial	DNAJA3
CL3267Contig5	MAFLRAWALVFGVLWPWFHVALASFGFLNLEELSEMKYGIEILSEPVIRGQSKSDNIVTVSSKYKQNYECKLPAVAVKFHQDREEEQSYSGLGISDLLRPMEAAPCLIKTKDWWTYEFCYGKHLQQYHIEESEVKGDVLFLGYYQSEFNWNDESAKASKHHRLKRYHSQMYVNGSKCDLNGKSRETEVRFMCEEGNGDYIARVDEPQSCSYVLTVHTTRICHHPFLRPPSTGTPQSIKCHPALSPEQYVEYVKAQVSDTKRIVEELSEELKTLNLKTLGSKPSPAAHEALRRNEIEVPSQPDHSEQPDHSEQQSQEAGSQELMKQENLEEKDDVGHEEEETETDFWNKVLRPEDRETDAATDSGEELPFNQETTAESQGMHKGLRYKIIRNPEDLVNFIADLKKKKKKEEKVDAEQRDLQSSHSEDDLGSKPETQIEDEKDEQALLQEFEKELESILLPKSEMSEIKDNVKTEVEKEFDNIIDEAQEELENEGLKGEFDRKQASKSLATTLNKLIDKLENTADDKGEGAEPLESDEGVTTSTPEPTGKEPSDGRVKVRVTKIHRGSFEQKERKVREMSNENPQLRHIENVVKDLLEKEGLKAEGKIEIKILTTGDFSDEESFSEEDTKNLQDIIFNILVQGTEEVHKERKRQQQLEDNYRFVWNQNQEDSKNTRTGADTDEVDF	684	Protein OS-9	OS9
TC443109	MPGTRGPPDNRSFYNLDLHALSPLENHVNTK	31
dsrrswapns_comp217734_c1_seq23	RTLSDVPSAAPQNLTLEVRSSQSILVQWQPPPVGSQNGQIVGYKVRYRKTTRKSETSEMLVDAQLSYLFTGLERDTEYSFRGVALTVNGSGPATDWVSAETFESDLDESRVPDVPSSLHVRSLVTNIVVSWTPPENQHQVVVRGYAIGYGLGSPHAQTVRVDHKQRYYTIDNLEPSSHYVISLRAYNNVGEGIPLYESAVTRQHTVPEPSPMLPPVGVQATILASDTVRITWADNSLPKNQKITDSRYYTVRWKTNIPANTKYKMANSTTLSYLVTGLKSNTLYEFSVMVTKGRRSSTWSMTAHGTTFESVPSSPPKDVTVVSKEGKPRTIIINWQPPSEANGKITGYIIYYSTDAQAELHDWVIEPVIGNRLTHQIQELTLDTTYYFKIQARNSKGMGPMSEAVLFRTPKASSISGKGVRPSDTGSNSGSTLGGSNSHHGSPTSLDQNMLLTIIVSLGVITVLVAVVIAAICSRRSSAHHKKKRAASKSVNGSHKYKGNSKDVKPPDLWIHHERLELKPTDKSPENNAILTDTPLPRSPQDLTPGDSTTEGSIHQHSNSYRGLESEDSVSSLAGRRGMRPKIMMPFDSQPPQQSVRHTPSCDTVVAASSSSQTGPEDPEPSGGSFLPGSLDEDTVPSVPTAHIRPSHPLKSFAVPAVPAPASGASYEPPLPSSPLLQQQCPTALSVKTASLGTLGRVRPPLPVIVPNAPEPLETTRMLEGSECSYEPDELSKEMAHLEGLMKDLNAITTA	751	Neogenin (Fragment)	NEO1
CL139Contig4	MTLLDTEQALLAIHTVLQLKLQQRRTREELENQGIMPPLKSPAAFHEQRRSLERARTEDYLKRKIRSRPERAELVRMHILEETSAEPSLQAKQIKLKRARLADDLNEKISQRPGPMELVVKNILPVETSLKEVIIDVDYPEVVDNSSFDEDSSDALSPEQPASQESQGSIPSPIENRPSETTQIPALSPSHAFSCVQFGTDAFNQDSLQSTAITISNGLTASICKSLPALVKQSQPKPSFEKSQRIKKPKEPKPKVKKLKYHQYIPPDQKQKGTPAMDSSYAKLLQQQQLFLQLQIINQQQHQHYNYQTILPAPPKPLPDQQNTNSSSTTTVRSMSTVAPSTLATPTITRQNSNVAVGGRTGPLPHNLDEMKVAELKLELKHRGLPVSGTKIDLIERLKASQDPSTATAASAKPTPVQQAKPPEVVPIVSSSCLTTREPIKLCSTSSTPPGSPCPSEVSVVSMDEVSMISDALGETVACPVTQQVQQNPAAEKSPPDARDKDLMLREKDRQIEELTQRLKQKQELVERLRQQLEQEKRTPQHSTDDQQALILAVKQEPLPLTVDSINKKASSIVKKELNTAIICQQEPQLLIGPVSSGIEGKVDNSAGTKLVFTLTNPSSQLPEENRQIVLQKVPTPPSSLHPNNSLPKQEVLLSCCALQNQKPALQLVPGTVLSLSSSNLQPMLNMNGFQKWHGEALDSLQKQLVHNESPATPPQQPEPEPPPHSIFLTHSSPQWSKNPPGYDEAMKQQPNSCEDGRPGCLQAVDFFDVLIKNLDIPSEFKDYLVPCLKQTSPSHQAAQMVPQVEMAPPPSPIHSALGRLEDFLESSTGTPLLRGHQDGPSSMPLIDDLHSQMLSSLAILDHPPSPMDTSDLHFSPIGNSLGLDISEPPLDGMDWLELSEPPAMNLTPLSTFTPSVFSTDFLDSHDLHLHWDSCL	936	MKL/myocardin-like protein 2	MKL2
TC454386	KKEEPVELKRKMVAWQLNFGPLKEPLGFIKLLEWFASIFSFATCGGYSGKTEIIVECAKLSENKSAVAPFMYPFRLNVQLFGGIPENFCNATWKELHLTGDYSSPAQFYVSIGVFAFLYCMAALAFYLGFMHLYRDSRTFPLCDFFITVIFAVMWLVSSSAWAKGLSDIKTSTSPQK	177	Synaptophysin-like protein 1	SYPL1
dsrrswapns_comp209999_c6_seq1	KNGGSRCIRRTDTRANSVTSEDQEHERDFDNESESSEPKFYDEPMEDDRFPLPK	54	Zinc finger protein basonuclin-2	BNC2
TC429389	MFTPFCPSLDTVRADPFTAGKAQALLHSDVVLSAENGLIMNLTKAVHNDTISLKAPSTRRMQYYIYSICLFLELTLMLLLFMVKMSHFTMQLKVIFFVI	99
dsrrswapns_comp189178_c1_seq1	KGREGKDNSTKLINLMQYSIRKQIPLLMLTTDAEKAFDRVDWSFLKLSLQAFGFGPQLISKIMALYHSPHARIKVNGILSPPFEITNGTRQGCPLSPILFILTMETLISSIRHNKEIAGIKLGTQEHKAAAFADDLLLTITNPETTLPKVVTEFNNFSEVSNFKINFSK	169	MGC4836 protein	MGC4836
dsrrswapns_comp198942_c0_seq3	MASRAAPPDRVKGFHAKEASERHSLRDVSCTRLSSDLLRLYNEELHTDVVFYVGQRIFKAHKAILLARVPKFYSFIIGQLEAETISVANIEPTEINTFLQYVYSSHWNVKEREEHILSLINGDKIVSNTNQNGDAQNTVQSNTLSTEKATEASFELEDLESASELGKDLLKLFQGSLCPDVTIQIEHRCFHVHRAILCARSCYFSAMMSGHWAESSRELIHIQGINQMDMMVIMHFIYGGIIDLPKNADPGHILCIADMYGLEGLKAVAIYVLRRDYCKFFLKPVVGMQQSVLECLSIADSLGEEQLYTACMRWVEKYFVKCWSERSFANLQPDLQKKCFEYLVKSLSYRNAAFILMESEKLLSLLPSVKWAERATNLASELKEACVQYIVTHFAQIIKTENFFNLLQAQGMSSRPYLLEHILNETEKNISFQNCCSLFLALDELLDLASNNEMGFTSKIQALRDKLWTFLVQSFYAVRHSDGWKLIRPEHQQKIESAALDKGDDRRLAKKPIFTSSQQSRSRLTETKEIRLSVNRTSSKSNLSVEKKMKSESFGASGNTSTAFRNSSAKAKDDDLKSKDGKKMLTKGIKDQKQPEKNITTKPKTVLKVKTESNGTAKTETCASKGDSTVASKSLSSGRLGARPKASSDSNSQSKPRAAKSISKNLACPVKGTVNIKPANSAAESANALGSSEEQICQTASDDQTSANSSPQSCKILPNCLDSPKDLGQAVKSKSTAKMSNGSFIKKKINEVECHGGTNSISTTKNVSSAKESVTEKKKTTKCSISTAQQRPKSAPAAVSKKQGTCLPGSGACPQRSAASKQTEIKSDIKGVNKNISKNALSSNKTSAKQKVQTIKNTLSDNICSNTNHKESKQKTVTGSKSSKAANLNTRREFKDSPCALKTSWEQQMLQPNKDSAKQDDYKPSFSLENECQQILCHSSEQPSGHSEEIGVKDITISMNECCQDNSVDKQFSVAQKCMSDLCCSEQNIAEHGVSEETVTKDVENKASNEANLALNILGCNHSESKHICDSENSKCADSSSESELCSVKEVDRNYSNTNGQTGDTESPFIASQATNGHTSQRSAINAGEHYMSESSFDISIGLTIDSSESKLALHWNKHLNTLHDRESPESESVSASTSSDDIKPRSEDYDAGGSQDDDGSNERGISKCSTMRCHDFLGRSSSDTSTPEELKGYDGSLRIDVKIKKDHPSDLFRVNSTSDDEVPQKRAEIWAQRDISKSNTNKKAVNGSIPFTHEIEHLSSADETEDERSEAENAAEKALSDAALQPFQGIINLAFDDLNELDSVNLQAAANKNFSRSVLLSVDECEELGSDEGDLNTLLKRDPLTPSDVFEKITNEHSGAHHLGCSHIESTFSDVILKIECRDLQNGTLLNLDPSNEAYPKCASSEKQPSQEEGKDCIESEICSGNYTQAESDFKSQIRPCHLDLYTTETLPDSQKFFYTGNSCKSRFHDHQERDILASPSEKCSSAGNKT	1492	BTB/POZ domain-containing protein 8	BTBD8
BG160971	MAKCGFNSRILELMDDPGVSYDTFEILENAKVDEGLKTYSKWPSNPQLYVKKKIVGGVETLKELK	65	Glutaredoxin-3	GLRX3
EB469091	MALQPILWGNNLCPYVQRARIVLAMAGKEYAFKLIDLHKKPKEFHDVSPYGKIPVMQVEEGTIWESAAINQYIDEKWANSKIMGTDPYKRAMHRVWTHWCNTRASTAIYNALFNQDRSKDEQLLKNVDETLKFLETRLPAMQGK	144	Glutathione S-transferase omega-1	GSTO1
CL217Contig6	MSRDRAVQLAPSTLALVLCRGEGNREEERGGCGDEERGRRIFKDFQAANVKCFWNRRLVRAVSEVTFQGWLESWVLLLEGHSAELEVLRDSWVRRALRPPRGFIIRALGDVSPVQMNPISQSHFIPLAEVLCCAISDMNTTQILVTQESLMEHLNKHYPGIATPSQDILYNALGTLIRERKIYHTGEGYFIVTPQTYFITRKPAMDCKYAASEKLSTSPPPITYLVSMESCADLTKGNIPSVSHCRSCSCFSEQSFHNILGQQSINESQVKTHRSIKEQKPLLRNQATSTSRDHYTCETNKQQVVLKEKEKCSKKFGISLFWRNVSKKEKSKKELVTFSAQFPPEEWPVRDEDNLDNIPRDVEHEIIKRINPVLTVDNLMKHTMLMQKAEEQKKYFSKGTSTDIIKNKHSYNFKGSSKKKNGKLSKYHKKVQSSKEKCKKDTGAPKAVPREEKDVNRLSLDQSDDDEVMAIDRQCYASAEIVQHDNIYKKQISNPFDGIPYRENSNVNGFKSLKEIKRSRSGKQRRCVLRSRSLDCTERKAKDTHVEHINSERHIGAYNNEPYHEPFHSVLSDKDDLREYPPSYPQSSTLRIDDKYKPAPEENSAGVLYSEDRAYICDDFQKKLFVHLEASVEHEVVKSHSTYKVTSMNSLKPNHCKSEINLNLIGRAHYRISEDSGALKVCNNPNSVLKDSDMPKHNTMAVSETGGFTKDNKALYQRTVENDDAHRYLYIEDDTEDKEEICPILDSHVQKANLDAVNWNELADENKSCSDGSHECHKPTLHTGQQLPEYIHGRLDVEPETADCIVSSEHVDGSIFDYCNSSEANSVAEALHMSVTGNDEKPVANSGQQSGEMRTCFEHKLTLFHSKMNPSETSHHEKNENHSTTGDSGIESPRTRISIASNNSIVLETLKRRTFLQNLEMNGNPKHEGLLPTSSLMQITPAMNV	945	Storkhead-box protein 1	STOX1
CL5504Contig2	MSQTPEARTRDNQTRQIQESVNNVEKHFGELCQIFAGYVRKTARLRDKADLLVREVNTYADTETPTLKHGLKNFADEFAKLQDYRQAEVERLESRVVEPLKSYGGIIKLKREDLKVTLSARNREAKQMAQLEKTRQRNPSDRQIISQAETELQRATMDAARISQQLEETIDNFEKQKIKDIKKLFAEFVTIEMVFHGKALEVLTAAYQHIQDIDEEEDLEVFRNSLHPPDFQSRLDIVRANSRSGSTSRAPSVISQPPGNRQKNRMEDDEDGEDDNDENSTEDEN	285	Protein FAM92A1	FAM92A1
BJ621877	MGCTLSAEDKAAVERSKMIDRNLREDGEKAAREVKLLLLGMITACIL	47	Guanine nucleotide-binding protein G(i) subunit alpha-1	GNAI1
CL14066Contig1	MPLLAPGLLLLIPLIQVVVCDSISPSESGLDTANITFVGNNSVNLTTIASTLTTNQSTSSPTPEITANRQSTREHVLHVTDNRWDDYYWDLNNEDNVDEKFTTKPPPAPLIPCSYDRCKHLEPECEEIQRKAGGNCLCPGLDGPTIPPDSPRIAEVNAGEKGISVGWCSPMSTVQGYRVLYGTTDSQLESGPILNNTYRLYAIENLLPGTSYRVCVVAFNGAGESPVNAVEDEEDDGWETGTPGPCRVLHTSNSSKSHIYLGIGVGLAMLVVLGLAVLGYFLWKRKRGSMKLFGGEEMGIRNHSYKAESTDNL	313	LRRN4 C-terminal-like protein	LRRN4CL
dsrrswapns_comp213328_c3_seq9	RICFSEVPVGGGVLLRECLHSFCRECLRQLVNCCEEPEVSCPFRDETYGCNSKLQQREIRALVSQEEYSRFLERGLVVAESRSQNSYHCRTADCRGWCIYEDSVNEFTCPICYAHNCLICKAIHDGMNCREYQDDLRIRAQNDAAARQTNDMLKTLVQTGEAMYCPVCQIIVQKKDGCDWIRCTMCHTEICWVTKGPRWGPQVSDLKLLLCL	212	RanBP-type and C3HC4-type zinc finger-containing protein 1	RBCK1
EG568548	MLTFGLLQTNLIENQPYDESLEVNDSEEVASVYTPTPRRPGTAKQMSGKVRGMADLAISSEDEESSKSEKNKKAGK	76
CL75Contig9	MMATSGIANRVKTWLISTWHVKVPDPWLEACINWIQEENGSSLLQAEINKQVFEQWLLTDLRDLEFPVLPANITDSLKCELNGFHAVQMDSLVDISLPAYSQLQKLKGKDSTNEQVTCTTQQSQKPWEAKPTRMLMLQLTDGTQHIQAMEYRPIQALNANLSPGTKMVLQGTIVCRLGVLLLKPENVKVLGGEVEALVAEYTQTKVLSRLIGVEDNTVAQHSNVQEHAAGVAAGELGQALGPSDEDLLASLEENEEFSINNGVPSESGYYSRNENSSISSSTQHQTQDSIVRCWVDDDILEFSINNGVPSESGYYSRNENSSISSSTQHQTQDSIVRQTSFPMLDQTVVHVNVANNHAIEEQFDIDDELFLEEEIQRELEEMSMSQAEVTHGSTDLPTTLSATSHASSASCTSDQNNIDIPPYTYLSTILASKSRSITCVKLKSFIVTLNGNLSHSCGLWNIKAKISDGTGYLNVEFSDDVLTELIGFTVPEMKTLKKDPSQQSTLMEGLQKCQRMLTDFCGVMTVSYNPAKEEAVVLSLQDVTEEIMQSLQKLLRS	557	RecQ-mediated genome instability protein 1	RMI1
gi|295541|gb|L04278.1|XELSTAGE	KGIFLLLMLVMPQTHQAAESGNDDNSVFDLFELTGYNRKAGSRKPQGLHLVKGPDPSSPAYRIEDADLIPPLPEDKFQDLLDAIRADRGFILLATLRQAKKSRGALLSVERKDGGGHIFSLISNGRARTLDLSLSGERKQQVVSVEDAVLATGNWTNITLFVQEDRAQLYVGCNKMENAELDVPIQKIFTENLASTAHLRVAKGGVKDNFQGVLQNVRFVFGTTLEAILRNKGCLSMTNSVITLDNPVNGSSPAIRTNYIGHKTKDLQAVCGFSCDDLSKLFAEMKGLRTLVTTLKDQVTKETEKNELIAQIVTRTPGVCLHNGVLHKNRDEWTVDSCTECTCQNSATICRKVSCPLMPCTNATIPDGECCPRCWPSDSADDDWSPWSDWTPCSVTCGHGIQQRGRSCDSLNNPCEGSSVQTRSCQIQDCDKRFKQDGGWSHWSPWSSCSVTCGSGQITRIRLCNSPVPQLNGKQCEGEGRENKPCQKDPCPINGQWGPWSLWDTCTVTCGGGMQKRERLCNNPKPQYEGKDCIGEPTDSQICNKQDCPIDGCLSNPCFAGVKCTSFIDGSWKCGSCPPGYRGNGITCKDIDECKEVPDACFTLNGVHRCENTEPGYNCLPCPPRFTGTQPFGKGIEEAKANKQVCKPRNPCADGTHDCHKNARCIYLGHYSDPMFRCECRPGYAGNGIICGEDTDLDGWPNENLTCVDNATYHCLKDNCPNLPNSGQEDYDKDGMGDACDKDDDNDGILDDRDNCQFVYNPAQYDYDRDDVGDRCDNCPYNHNPDQADTDRNGEGDACSVDIDGDGILNERDNCAYVYNVDQKDTDKDGVGDQCDNCPLEHNPEQTDSDSDLIGDKCDNNQDIDEDGHQNNLDNCPYIPNANQADHDKDGKGDACDHDDDNDGVPDDKDNCRLVPNPDQTDTNGDGRGDACQYDFDDDSIPDAEDVCPENVEISTTDFRKFQMVPLDPKGTSQIDPNWVVRHQGKELVQTVNCDPGIAVGFDEFSAVDFSGTFFINTERDDDYAGFVFGYQSSSRFYVVMWKQITQTYWDTTPTVAQGYSGLSIKVVNSTSGPGEHLRNALWHTGNTPGQVRTLWHDPHQKGWKDFTAYRWHLTHRPKTGFIRVVMYEGKRVMADSGPIYDKTYAGGRLGLFVFSQEMVFFSDLKYECRDS	1172	Thrombospondin-1	THBS1
CL3833Contig2	MGLKTRWLQSSLRNVVCQGVITCLLLSTATAYTETGPTTDDSLHTTLPQMPSASTSVATSIATYSTEMATSLTSAVNSTSKPVVDTTSSSNTTVLSANSTVKETTLSNTTSAVTSTNSTGETELSVPMLSTTSPMTQSAAPNITDTAPSTNLSTVSSSNSTDNVTGSELTSAPTASDLNPSTMDVTSSITEVTKVTQNPSETSSTVDTKETTIHQIASEATKSPFTISTSQKSTSKKVTATSEATTDVGIGEPRALSSGSVAAITIIVILVVLMVFGGAAFWKIRHSSYGRLLEDQDYGSLGNYNNPLYDDS	312	Prostate androgen-regulated mucin-like protein 1	PARM1
CL36451Contig1	MEFILGSFCLLFCLRPGAGFGVDPSLQIDIFKDLQLGEATPGVQQVQGFHNRSKAFLFQDTSRSIKASTENAERIFQKLRNKHEFTILVTLKQAMLNSGVILSIHHSDHRYLELESSGHRNEVRLHYRSGSHQSQTEVFPYILADDKWHRFSIAISASHLVLHIDCNKIYERIVEK	176	Protein kinase C-binding protein NELL2	NELL2
TC439005	MENRPSVQAXLKLKQSLKQRXGKSNIQARLGRXMGGLVRGAIGMRGXGMGLRGXQRGVMRXGRGGRGMARGSMAMRGQNLRGRGGVSRMGLRRGMRGRGGPGRGMMRGAMGRGGMGARGRGGMTRGRGFGRGRGRGRGRGVTRPVITKEQLDNQLDAYMSKTRGHLDAELDAYMAQADPESND	183	Chromatin target of PRMT1 protein	CHTOP
TC430731	MIMKRGYTVVGFAMYYFTYDPWIGKLLYLEDFFVMDEYRGFGIGSEIFKHLSQIAMKTRCSSMHFLVAEWNEPSIKFYKRRGASDLSTEEGWRLFKIDKDYLCKLASEE	109	Diamine acetyltransferase 1	SAT1
dsrrswapns_comp215623_c0_seq3	MSMDTRTREKPQRTFDLVIKVECPSSENEDPVLLWKFPEDFSDQDVLCMVPKFCFPFAIERVTQSQIGQHFTFVLTDIESKQRFGFCRLTSGGKICLCILSYLPWFEIYYKLLNTLADYLVKEQENDLNDMLKSWYNHPVPEAHTPVSLSLNQQLFISSEPVLKKQPSPLLHSYFITPDVTGLPTIPESRNLTEYFVAVDVNNMLQVYASMLHERRIIFTSRKLSTLTACVHASASLLYPMYWQHIYIPVLPPHLLDYCCAPMPYLIGVHLSLMERVKSRTLDDVVILNVDNNSLETPFNDLCSLPSDVITTLKSKLKKQSTSTGDGVSRAFLRAQAALFGSYRDALRYKPGEPVTFCEESFVSHRSRTMKQFLETAVNLQLFKQFIDGRLEKLNSGLGFTDIFEEEITSGNSSSYQQWLHTMKKGGSLINTAVIKASPAMKSAYKFAKNQAKQGIKEVKSKLKHKDIEEEDSDYNLEYTHSNTFPLNYSNRQSDQRRKTQANRPLTHVGNHISGLEDSDLGDSASKLSSEDSEEASGYFDDSDTSFDDVSLSSRPRGQMDLLGEILDSLSTHSLDPGAGRLTAAKSLDFFRSAEDLDYKVLNKTCPPTETSLSQDSRDEWNLGQDDSVLYRKHLPPSPRKRSQDEQTCQDNDSRKSEFPTFIITDTTAAGNTVRPTSLLYTWDMGTEGRRSSTMQVPWEKDEVDMLFPHSTDHPP	716	DENN domain-containing protein 1B	DENND1B
CL26753Contig1	KMRNMASSMPICTPGSFQCQVLLSDLFDRAVKLSHYIHSLSTEMYEDLDQRFSQGRQFLGKSMSSCHTSSLSTPEDKDQALQTHHDDLINLVQKLLRSWNQPLQHLALEAPDNMASKVKEVEEHAKILQGGIDRIAGRMQSNLGDDFYPQWFGPLDPRMPKGDSESYALYHLLHCFRRDSNKIDNYLKILRCRMVHASNC	200	Prolactin	PRL
dsrrswapns_comp187831_c1_seq1	KLSNFEYMAESKDGKVHTDVSHFPVPPYLYRWSAPEVIMGKTISTKSDLFSFCVVMQEVLTDTLPWDGLDGLTVKNAVVSGQNLAVDLRIAKPYDKIVSTGIQAMAKDRAISLQDIRWMLKKDIEDFLESRKSTSETLGTECQNLYPNVNNLFQPRRSLSKEPHKLQTDTLDHKKTFGDEETEIHCNCRPIVTWHLDSENPNKQTLHTEADQSVLVSDFAQDDQNKDTISCVQVNAFSK	239	Inactive serine/threonine-protein kinase TEX14	TEX14
CL1102Contig6	RRAYTLGDSLSPSLFKEKNNSKQDFLRYSGCFKCGHNRCVTCKYLKVSGEFNSTVTTTTYKIKQYINCCSKGIVYLITCTKCGKQYVGCTTRSLKERIREHINQVSNIKLSSKTNVTRHFQECNNSNLKYFSIQGIEQIKTGIRGGDLLMKLKKREVYWIFHLQTRLM	168
CL347Contig13	MASPRTRKVLKEVRVQDENNTCFECGAFNPQWVSVTYGIWICLECSGKHRGLGVHLSFVRSVTMDKWKDVELEKMKAGGNGKFRQFLEMQDDYDPCWSMQEKYNSRAAALYRDMVATLAEGQEWSVETSSARNWTPPQPKMMGASSVRSSAGLAQTGSSSGDKPFEDWLNDDMTSYQSGGGSGQQENRYVGFGNTVDPPKKEDDFLNNAMTSLYSGWSNFTVGASKFASAAKESASKLGTQATQKVKEGRVLEDVSSGMSHIAAKVQGVSSKGWKDVTSFFSGKSEDMGQSSAPESGYPQGSEEGYQNASYGKSFWETFGSSEEIKKPSKSPSGDSWTFPENSTGRKSSDSWEVWGSGTNNNNNNSNSWENWDSHWDSTEGKGKKGEKAPAAEDGWDNNW	400	ADP-ribosylation factor GTPase-activating protein 1	ARFGAP1
dsrrswapns_comp208613_c1_seq1	KAITEFLAARALEPVPPSQEFLGTYSRVFLVPKPNGSFRTIIDLRFVNQFIQKLAFRMENIRSAIK	66
CL2394Contig3	MDFSFSFMQGIMGNTIQQPPQLIDSANNRQDDANSSDQADEGGGTPYDSGLQTDFQYPTPTTEDLPHLTNGYQPSLGYEPQGKYQTYSQYPNGSANGYSTRNYTALEYYHLETAALRPIEGMSKASPPQPTSPPKLLQAPPSSTTTPQKKTGSPEIKLRITKTIQNGREMFESSLCGELLHEFQASEMTRKKHERRKERREKRKKTRHHHHHHHHHHHHSEEVKSEEQQPTKIKKLEPPPEEEHVQKHLPVSPLSPEVRTGVWFHVGDLVWSKVGTFPWWPCMVSCDPQLHVHSKINTRGAREYHMQFFSSEPERAWVHEKRMREYRGEQQYEQLAAEDSAKACNQSDKLKMKKPRPQRERVQWEIGIAHAEKALRMTREERIEQYTFIYVDEEKNPEPKKPVNVGKKSRRSTSSSEPDSNRLSEVLPSPPRQPPPPSPISHNNKDSPAEHRRQSQRKQLHEEEHPMPPAKTPWKTAAARKSLPASVLLHRGTLDLQKCNMSPVVKIENVLALQNATSEGFEQFIYTTKEVGNKTEITVKAPEKAFAPSPNQKSEKSSAQHTPAPETSGATGRHNMKLHVSTP	583	Histone-lysine N-methyltransferase NSD3	WHSC1L1
BE678596	RVAALVGDGVGWAGGTGGSVGLPMPWVPAVLEGSVRGVGAPPQRVITREGGGKVVRFAAAATARIAGGL	69
dsrrswapns_comp214446_c0_seq4	YKHGFSENITCYLGACLFGRPVVTLPTGKRLRFYTKDNNRLVIAFVINK	49
BE189103	KLQPQGFRVTGSSTCALRHRASGXADATNQYGLHCWDLAAAPVII	45	Inositol monophosphatase 2	IMPA2
CL7629Contig1	MRGSEDVAAGTVLQRLIQEQLRYGNPNENMNLLAIQHQATGSTGPTNIATNTVSSTDNIPHEDPQMVNQSARQEPQGQEHHVDNTVMEKTMRTPQLQQNSEELPTYEEAKAQSQFFRGQQLAPVTSGYCVAGLVANHKSKTEGRPTVSRASSGQAHQDEALKELKQGHVRSMSERIMLSLERNVAKQHPSTSGSIKGLKNGAPSPVQPPAKEMEQRGPPPDYPSKVKHIVSPMNKMQEQGHYYNEQQHSGAQLAIQPARSEVLRYQHQHPPEYNISSRQCQQLPFPLVPLQHHSPMSSQASSISGSLHSTTPLPLLPMNMPPHPSPSPSQLLPPEAFAMVERAQQMVEMVSKENNTLRQHLQTCYDKTDKLQKFETEIKKISEAYECLVKSSAKRESLDKAMKNRLEGEIRRLHDFNRDLRDRLETANRQLASREYNGPEEALEEGNYALKNKEHLKEKERLERELAALRTTSEDQRRHIEILDQALNNAQAKVIKLEEELRKKQVYVEEVEKLQQALTQLQAAGEKREQLEMRLRTRLERELESLRMQQRQTNCQTSGSPEYNAPMLMDLLHKKEETILALEADMTKWEQKYLEESAMRHFAMDAAATAAAHRDTTIINHSRSGSHNDSSLEVRTWQEEEEIIQANRKFQDMEHTIKNLHAKIIEQDAMIKVLHQRSRKDPAKNDSSSLRPARSVPSIAAVTLATASTGVHSRQTSLSSNQAAEEKKEEKGRKGSIGLHQGKDHREIPSPSLLLPLPSLFMPPPTPPVTASHAKTGSKDNSTQTDKNPELFWPNTASFPGRGRINMTPSSSPLLRHTANKAYEKPDNSPVLGKTPDHRGRAANTAHKNDFPEAENTMEVLI	862	Angiomotin-like protein 1	AMOTL1
CF282529	SSASLGSFLWDFGRRIYGWVKVHPLVNAPVEIPWRWVDGGGVSL	44
CL9147Contig2	KSRARRFKPGVFDPTLPVRQSNGLGEQENSETPSLQAEELLQKLQSPSPEVREFACASISKLVQQKKVIPSFLQRDAVRCLGPLLLDPCLTVRETAAGALRNLSTCGGFDVCDDMVSRDVMTPLVALLRECTTGLDVNMESAMKSKDVAKNYVEDIANQALNVLWNVCESSSKALCVFNKENCVDIVLQCLSKFQTNTDMAISAAYCLQTVTEDNQDLLNSIDDASLQMLEPVMLASATNMDIWLLQTVVAGSVWNLRERIAASVQADSITAILRIIAEVLSVDAGQYILQMKEVGTKQLSAATVEHESEEATAILDPSVSEEDEMMDGFSKQKKITDISDLIPAANYEIRQATSLLVAQKTALEMVVNMCCSDDPSDDEWEELSSSDESDLGLEKSLNDGGGQLLSPLCLSDEVHTALLNHFIPKKVFEKTRFPNSCAVKVCQEDPAWKPLIPKLYTVQYRALTCLNNILSVFDMESLGGASALQELAQHLSEIVFTQSDVLNQDEFLEAASSAVRAVLQIMASKGIPQCMMPEQIMNLCEACVQSKNTSARVNAVSILGITGSVLAKTNNTSDTLKAIGSFLLAIAANDASLVVSGGAMDALFDVFADGDESEKAAMEISLLQELRKIQPVFKTKIRKDGRDKYNMDQLCVLDNVKTNLRRFLSYLESVEKKHRS	677	HEAT repeat-containing protein 3	HEATR3
CL541Contig1	MSGDEMIFDPTMSKKKKKKKKPFMLDEDGAEPQTEETQVPETKEEEPEPPEDKDLDADDETFKKRADAPDDLDDLNFLNQKKKKKKAKKFDLEETEEGVKNLKIEGELQEASESQEDDLDFMLSKKKKKKECEIPRRGRSPGQRRR	146
CL2225Contig5	MKQIVDKARKAFLSGKTRSIDFRIQQLQAMKRMLTENQAGFVEALKADLHKNECTVYSYEIMGMLGEIDLALDNLPKWTEPKHVKKNIMTMRDEVYINYEPLGVVLVIGAWNYPVVVLLQPVVGAIAAGNAAVIKPSEVSENTAKLLEKLIPRYMDKELYPVVNGGIAETTELLAQRFDHICYTGNTSVGKIIMSAAAKFLTPVTLELGGKSPRYIDNNCDIDIASRRITWGKFVNCGQTCIAPDYILCDKSIQDKVVEKIKETLKEFYGEDVKKSPDYERIINKRHFKRIRELMDGQKIVHGGSYDEETCYIEPTVMVDVNSESKVMQEEIFGPLLPIVSVRNLDEAIEFINHREKPLALYVFSKDKQVIKRMIAETSSGGVTANDVIMHFTVTELPFGGVGHSGMGAYHGKHTFDTFSHKRACLIKSLGMEGVNKIRYPPYSMKKVEWAKFILTTKLSKKKLGLLLVPMFAIVAAVILKLL	483	Fatty aldehyde dehydrogenase	ALDH3A2
CL241Contig6	RSDVMGPRSGLRSDLGPRSDVGGPRSDVGGPRSDAMGGLRSDLGPRSDVGGPRTDLSNPKNHSVIPAARSDVETPDNVVDNRLLPGVCVKKMAGLFQKEPVGGASDDPQPVGPPKPTVGPSREEKVLPQMEENTMQVAAELMEEEEPCPPPLPPKNVQDPDVRATKMGSCPPLPACPARCRCACHLQRPGMVLVWLPESFILRSRNLSEASDSSDDGGVIHRTLPASEGAEDRGKWGPWSLKNKMVSGGTYSRRRRSLRSSEYLMEGPRVMEAKPGVVLTSYKSTNDSSFEGGSDSSPPDSASKLNGEATESELRSLSTNSAEQSETSHTDSAPPLPQSEAPPLRSHRFRAELNGKIGESSQCNNPPDPEDPNADPSALRDSTEDASAAESRVKVRKPARRSKVPPLALLPVEEKTALVPPKVPSKPPRWAAPPPPPFVRKGSLKRYSAGNSEEVEQREEESSSTLATMYLPSENCPSEGQESCGADTADCAHEIYRGGSIFMSPPVRSPKSIDWESHLRDEPLYQTYRQAVIKKELRRQTVPRNSSFTSYDSSHDSPLSSGGSPKQGRRSAASHNTLWQELPAVKESGVLGDMSNEEKKMQESMFEVLTSEASYLRSLNVLIEHFMESRELDDTLIVREKKILFSNVLKVKEVSERFLMDLEDRVEENIIITDVCDIIYQHALHHFPVYIDYVRNQVFQEKTYSELLEKNPQFHATLCRLQELPQCQRLPFMSFLLLPFQRITRIKMLIENILKRTEEASEMEQNATNALDSVSKIIQECNREVGRMKQTEELIHIAQKIVFDKIKAVPIISQNRFLEKQGELSEVLQKGSLFGIKPTKFTPVYFFLFNDFLLLTQKKSSDKYVVLDYAHHSLVQVQTSPTMENSFFLTLLENHQGKMCERLYKASTQSDLHRWVAAFPNLADDSLSGSDTIYEDWDCPQVQCIEPYTASQADELNLEPVDIINVLKKTSEGWYEGIRLSDGKKGWFPSLYVQEITNEHVRRRNLRERHRVLQAARQIQINRFVEPRKKTGSA	1034	Rho guanine nucleotide exchange factor 15	ARHGEF15
zeinaSSns_comp387520_c7_seq19	MLLSVDNLSTQVETIRSDIEKLRTQIIADKGEEEAVKIFSQQREPLNRLREQVAIKKASKLERDANDYLQNRVYTWREDRYQQREDRSYLREDRGRQREYRGRGTYRKAEGQYWQRTRGSSRTGLPAPHGHSHQNYRSTPNAAHMESYASSSSDDYSPSTSSQPFLDVDPREKGYPPKRSYKNPRAPIPREQYPQRLHSKPRF	203
dsrrswapns_comp202723_c0_seq1	KNQRPFDSALSPEQWCRQVLDNPSPEIEAAKRSLCFRLEQAGRWRSLFSTPVSMSFPYSPVARLTPYCNTPSVLKNTTKAILTPEKTGYNLKTSQLSPQSSVDSELSTSELEDDSISMGYK	121	SLAIN motif-containing protein 1 (Fragment)	SLAIN1
CL20748Contig1	RSSKLAEHQRVHTGDKPFSCSDCGKCFTFSSNLIRHQKTHSGEKPYSCSECGKCYTQSTQLKIHRQSHTANLSCSSDSRDAFPHNAVQQRVSDRKTVSCPECGKCFTSRTYLNVHKKVHTGQTYSCSECGKSFLSRSHLNTHLRTHTGEK	150	Zinc finger protein 629	ZNF629
dsrrswapns_comp213473_c0_seq5	RDETSDQMDTEKVTGEAYFVQDEASEPGNKEPHDQELPMAAENEGVFQDNAEAPTDGLEGRSRTWRSAPPSPISERRGLSASLLSLHTEQFLDLLSTAQTRRLEEQRAELPPSRPRAKRHFSLPTTRNLSLLSDEKGLLLELHRRRRGSWTGRSLRKKPAPLKIPAQEELYTTIIGHQAQRMEDQRCSPPLPQGAADLFEMLFRVQGNRLDEQRVEMPPPLGGAC	225	G-protein-signaling modulator 1	GPSM1
CL11323Contig1	RVKDLKDCCTVPTMTKCIVKGCRNSSRKNKRDLGVTLHGFPCSIKRIKLWLQQIGQDCGNLDSYAQKILDTRKRNIFRICSAHFEPESYICQGMKLVLRADAIPTIFPASNCRAVSKGNIVFPLSKKFKRKADTVQTSHKNMNQSGTNQTNEEEEEAITYAIRDYMLKNTWKLTSKKMVDASTSTDPEYFTTNQGAQCSEDEFSCARQPQKIMQSSFTTNNVCIPILPKEEPRWDPAYKEGPTNIDGTVFLPLNKVHHQVDDCLNCAKSQCTSSTTNITLTAPKVIKLESDSESSPITKTKSFIKRDVSEAAMAHERKFIVFESCLDDLFLKLSCGSGNGCRAHITELEKYVDGTFLSVFGHCHNGHRFHLWHSQPVNGQVAVGNILMAAALLFSGSNFPKVKEMNKLLGLQQISAETYYDYQQSYLFPTVDVHWQQERQRLKDAYISSPLSLAGDCQKNIPGHSTEYCNYTLIDVATKRILDFQIEQTSERTPSVAAEKLAFKTCLNRILEEQFDVKAVATDCDPRIKKIMRKKYGYLKHEYDVWLYARILKQHLKYLSKRRACPELEKWIPAITSHLWWAAKTSHGNTDLLRERWQSLLLHIVNQHTWKGSIFCSACTHRPLAAREQTSCPWLKKGTSALYSLRQVIMNPRVTNDLVHLSQCSHAEEIEMYHRFVFKYRPKYMHLKMDAIEAMTKLAALAYNANIHNQKLRCFSAIKGKGVFGTVTHVRKCRLAKPVYHDASSEHVIPMMTDVIKISTGKLQHSWFSRVTTALSP	777
CL20191Contig1	RNLNAENANVKVSIEIGSLQQPVTFTCDVSSPVELIIMQALCWVHDDLSQVDIESYILKVCGQEEVLQNK	70	Phosphatidylinositol 4-phosphate 3-kinase C2 domain-containing subunit alpha	PIK3C2A
CL1529Contig6	KKYLYGFEEYCRSAYIQFRTIHHNDPKPVEEIQEVEEEKPMESTERKETASPLLDAKMKEEDESDSSSEYEKEETELKSPMDVEDSDRRKDHNKENKDIEEDLNKTEENNENESTPVRRSLQCLTKEDQKTKKQDESERESDEDDENPFEGKEDSEHKGETEEEDEDKDDLAGTKVKVKYGRGKTQKIYEANIKSTEVDGGEILYLVHYYGWNVRYDEWVKADRIIWPSDKGGPKKKQKKKTKNKDEIDEKKEDDKRSKRGRPPLKSTLQTNMTCVLPKSPTSEGKSSIKSMRNSLSDSSSLSNGLEGSARRRTRRSSGLYDSDRCSNDSSTSESESDETSEKASVKEEDEALPAEEPENIFSRVEISPVKEEPPVICVSKDPEHGPTKPAETLNQEVDESEQIVPIYGKQTEPLEEIKEAEHLPNSKGRRSKTKDPSLEDTECLSATQEDTMAEPHVEEETLDLPSLSPLQSKELPIPQREAELPADQLAQEKKGMKRKALEPSSPDKKLRADCDPELPIIVAQEKPAENNEAQEGSNAVDEEEELPNVNEEMPSLTAELEHVQSTRTDELDVPLNEITNVPYREEQDTMMPTIGPENLLCHEVDLGDFDEKDKVEDLVMDKVELDAQTILPPTQPHNYSVASPLALSHDESHSIKSESDITIEVDSVAEESQECLCESESANGFEASTTSSNCSVTAQEAEMPEKGHKRMNEGLSGTLAKKQKRTPKRISASSKAEKNGIGQSSDSEDLSTLDSSKCTPIKHPGVPKTQKIIRSPARITSPHNKDGEKEKHREKHHPHTSPRAYKWTLQLSELDNMSGTEKIIFLQEKLQEMRKYYMSLKSEVATIDRRRKRLKKKDREVSNTGASMSSGSSETGMSPSSASPPQNTVALECR	895	AT-rich interactive domain-containing protein 4A	ARID4A
CL3615Contig1	MAAVISNSSGTELYVDPTKAIPDLCINDVVLSTPPCYAEETLVQPSAEINTSNSSEKPIVPEISSSDVMVHSAVENLPTSDMKLWTAQRDSAVKLRLEDSDVASLPPVTIHQLFQETVNKYGDYVALASKQGDQWHKMSYKQYYEQCRIAAKGFIKLGLERYHGVGILGFNSAEWFIADVGAIFAGGFAVGIYTTNSAEACHYVAQNCEANIIVVENQKQLQKILQVQDQLPHLKAIIQYKDELKEKRPNLYTWKEFMQLGKDIPDSQLDQIISSQKPNQCCTLIYTSGTTGQPKGVMLSHDNITWTAAAAGKTVRLREATDLQEIVVSYLPLSHIAAQMIDIWLTMKYGGATYFAQPDALKGSLAITLREVRPTAFMGVPRVWEKMQEKMKAVGAKSSTIKRKMATWAKGVGLETNLKKMNGSTPHPMKYHVANKLVFKKVRKALGLDRCTKCYTGAAPITKDTLEFFLSLNIPVYELYGMSESSGPHTISLPDAFRITSCGKVISGCKTKIHQPDSDGSGEILFWGRHVFMGYLNMEDKTHESLDEEGWLHSGDIGKHDENGFLYITGRIKELIITAGGENIPPVPTEDAVKEQVPIISNAMLIGDKKKFLSMLLTLKCNVNADTGEPEDELTPEAIQFCRQIGSKATLVSDIVGGKDTAVYAAIQEGVNSVNEKSTSNAQKVQKWLILEKDFSITGGELGPTMKLKRPVVAKMYKDQIDSFYQDAGTPTENFTPPK	739	Long-chain-fatty-acid--CoA ligase ACSBG2	ACSBG2
TC441392	MKMESCNAEHVCIGGGGYFPEADPRQCGDFAAYDFNGYGTKKFNSAGIEITEAAVLLFYL	60	Intelectin-1	ITLN1
dsrrswapns_comp210316_c2_seq1	KIPNKVHTEPRAPAKSRPVVDGGHDNMVFAQSNSQSELHSRNKPTNLWNPTYGSWFTGKTVVKTPASADKPSPEIEDPGKPGLGNEGNCTAASLVTGSRLPGSSVLLEPSTLTSNIQEVPLFRLRHFPCGTVNYGYQQQGLPVESPVAPPPCQQKDSAPRSKSSSVQEKL	170	Tyrosine-protein kinase receptor	KIF5B-ALK
CL9321Contig1	MSEDSQRNFRSVYYEKVGFRGVEEKKSLEILLKDDRLDIEKLCTFSQRFPLPSMYRILVWKVLLGILPPHQESHSIMMEYRREQYQDVHHALQVIRFISETTPKIEVFLLMYHLETGKLSQCQPYPMEPEDDCFLAIASTMEEIVDDDVDCYWLIRNFVNHLDSKFKDSKLQLHKAFEHYLSLEDSRLVAHLKASSALEKLPYDLWFKKCFAGCLSASSLQRAWDKLVSGSCKILVFVAVEILLTYKLKVMALNNSERINTFLEKIPEDNTDSIVSKAIDLWHKHCGIPAHSI	293	TBC1 domain family member 7	TBC1D7
CL6361Contig1	KMRNSYLSREDKRLMKPVIEKRRRDRINQSLEHLRTLLMEATHDESLKNPKAEKADILKKTVHFLKMCHNPVPSDKKKLQSGFKGGFREGLNQATSFLNSADSICEKKKEYMVQRLCQHMEEQTQKHWKDSVQDVSLKVNQRQILPSAPIISRVAGDVLEQSPKNQTSHPSPSSSFRTPCMGQVQQQTPPQTFQARKSTQRTLFPPTSSSVNPALVWRPWP	221	Transcription factor HES-1	HES1
CL25137Contig1	MAEPAGASSRHEKSLGLLTSKFVSLLQEAKDGVLDLKVAADSLAVRQKRRIYDITNVLEGIGLIEKKSKNSIQWNGVGAGCNTKEVLDRLRHLKAEIEDLELKERELDQQKAWLQQSIKNVMDSSSNGIYPFQIQLKGFLSVLEYSVSICVAV	153	Transcription factor E2F5	E2F5
dsrrswapns_comp208222_c0_seq2	RKMTFLMEFLNKTSDTGTIHVYQRRNACELHEDGTVGGYVEFALDGEVVITLDREKGVFVPEIQEAVTLIPEWSKDLCCAMWNKMYMENDCISYIKLYLPLIANNLEKKIKPNVKISSSESESGIKLHCWVYGFYPRDVEVKWIKNGRDEIYSEESAEILPNPDGTYQIRVSVEVTPEEGATYSCHVDHSSLEDILVVPFGECLEADRNVTLNSQYVRCLRVMIISDQ	228	Major histocompatibility complex class I-related gene protein	MR1
CL4835Contig2	MDGLVVVFLISLAMFLGCFLLGLIPLAFKLSEQKLQFVSVFGAGLLCGTALAIIIPEGVELLDGPGKEGPVICQNLTQNHTEISKTSEDAAEKSSSVPPHFFIGVSLVMGFILMFIVDQIGSYCSYHDPRTGMSAGTSITATLGLVIHAAADGVALGAAVASSQVSVQVIVFFAVILHKAPAAFGLVTFLMHAGLEKAQIRKHLLAFSLAAPLLTITTYLILSLTGGTSQHRLAATGNGMLFSAGTFLYVATVHVLPEISGRGHQHHHVTSEYRHPGLGLLESVILVVGAGLPLLLSLGLHDG	303	Zinc transporter ZIP9	SLC39A9
AW199116	MDIDRVNLVFDIDMPEACDNYILRIASAG	29
zeinaSSns_comp389339_c4_seq4	MELQLALLIVGIITFSDSARGPPRISDKVIHRQTVRLGRAIKLLCPVEADPPPLIMWMKDGRTIHSGWTRFRVYQHGMKIKDVESEDAGSYICKATNGFGSINVNYTLIVIDDSSSVKTNHPPDGPNAEVEESSNKQWARPRFTQPAKMRKRVIARPVGSSVRLKCIASGNPRPDITWLKDNKPLTSQEIGDNKKKKWTLNLKSLKPEDSGKYTCQVYNRVGQINATYKVEVIQRTRSKPILTGNHPVNTTVDFGGTTSFQCKVRSDVKPVIQWLKRVEYGTENKYNSTIDVGGQKFIVLPTGDVWSRPDGSYLNKLIINRAREEDAGMYICLGANTMGYSFKSAFLTVLPDPKPPIAPVALSNSSLPWPVIIGIPAGAVFIFGTILLWLCQTKKKPCSPPAAATIHRQPARVAIPQMPDKEGISSINYDEYLAQQQHLLSQGPVLAPAMASKMYPKIYSDIHTHTHSHVEAKVHQHQHIHYQC	484	Fibroblast growth factor receptor-like 1	FGFRL1
CL14930Contig1	MKQQTKNGENPVLTKEASDGKAKDPCICEAFLGVPKQIISKTLCSPAPESMCLKDWLCAFCCLRLGCPEYPKNEKQPLVSGNNNQYKTYSVIDDDERNLWSSPHDLSHTEAVDDRLLHSWIQTRNQLEKDSEEWQKLNYEIYTLRQARREVRARWRRILEDLGKLFSQPTFHY	173	Melanoregulin	MREG
zeinaSSns_comp387535_c0_seq4	KEEVKKDETPGTPKKKETKRKFKLEPHEDQVFLDGNEVYVWIYDPVHFKTFAMGLILVIAVIAATLFPLWPAEMRVGVYYLSVGAGCFVASILLLAVARCILFLIIWLLTGGRHHFWFLPNLTADVGFIDSFRPVYTHEYKGPKPDQKKEETCEEKKPLKADSEDKSDSEKKEEEDRKAEAAEGSGSEGSGAERQSDTDSDRREDEGSQHSSGNGNDFEMITKEELEQQTDEGDCEEEEEEGTAESRPLCEES	253	Translocation protein SEC62	SEC62
dsrrswapns_comp195250_c1_seq1	RVREMNFKLVSRWHLTPTRLNKMFPAQTDLCWRCGKEKGTHKHLWCKCNELQDYWGKILNVIK	63
dsrrswapns_comp207672_c0_seq1	MKTSMTASEIRQKFIDFFKDNGHTYVHSSATVPLDDPTLLFANAGMNQFKPIFLNTIDPSHPMAKLTRAANTQKCIRAGGKHNDLDDVGKDVYHHTFFEMLGSWSFGDYFKELACKLALDLLTKEFGIDIERLYVTYFGGNEAAGLEPDLECKQIWLNLGLAESRILPGSMKDNFWEMGDTGPCGPCSEIHFDRIGGRDAAHLVNMDDPNVLEIWNLVFIQFNRETDGTLKPLPKKSIDTGMGLERLVSVLQNKMSNYDTDLFVPYFEAIQKGTGARPYTGKVGDEDVDGIDMAYRVLADHARTITVALADGGRPDNTGRGYVLRRILRRAVRYAHEKLNASKGFFSTLVDVVVQSLGNAFPELKKDPDMVKDIINDEETQFLKTLNRGRRILDRKIQSLGEHKVIPGDTAWLLYDTYGFPVDLTSLIAEERGLTLDMESFEEERKAAQLKSQGKGAGDEDLLMLDIYAIEELRSRGLEPTDDLPKYTYTSNAEGVYEFDNLLATVKAIRREKMFVEEASTGQECGLVLDKTCFYAEQGGQTYDEGYMVKEEESSEDKTEFTVRNTQVRGGYVLHVGTLYGNLKVGDQVHLYIDEPKRRPIMSNHTATHILNFALRSVLGEADQRGSLVAPDRLRFDFTAKGAMTTQEIRKTEEIANDIIKENKVVYALDCPLATAKAIQGLRAVFDETYPDPVRVVSIGIPVEDLLADPSSPAGSVTSVEFCGGTHLKNSGHAGPFIIVTEEAIAKGIRRIVAVTGAEAQKALRRQDAIKVSLSDLEKKVKKQTDPNKDVQKEIADLSENLATVVIAQWQKDVLREQLKTLKKTMDDLDRASKADVQKRVLEITKQLIEEHPNQPLLVLEMENGASAKALNESLKLLKSQSPQTAAMIFSVDSDAGKITCLCQVPKETADKGLKANEWVQQVSELMDGKGGGKDTSAQATGKNVGCLSKVLKLAEDFGKMKLESMKN	968	Alanine--tRNA ligase, cytoplasmic	AARS
CL19Contig5	RPGKVHSSFLLRKLSLRSRDGSFGRRERALGRTICDICVCELSPSHEEPMGMWEEVSDTGMKKKKDKNEEEEERGKKERMVNLTLEMIYLLTGEHYIPRKKSDDGGALHAPGSVIQKENNKNDKKILELMSNIIQLLTGEVAIRTHHVSIYFSLDEWDYMKGNKDLYEEGIKEEPQQLHPLDCEYEDKRDIPSDLGGTLCYNNETSKIGAEGTDFCAKENLTISPVEQPPPANGIKEERASCEEGNQSDCSINPLTEQIQGTDKPTPIMGYSLNNSSANYIKEEVVQCHEGNHSDMRIITAPESILETNTSAAMIRCNLNTSLSASCEGGNQSDCRINELTEQIQGTDTPTGNIVLYICSECQKHFSTKAGLARHQKTHSVFVGEEHAYGRIHTEEKPFPCSECGKRFARRQHLTDHQSSHTGEKPYACSQCEKYFPHRSNLNRHLKLHKGEKPFPCSQCGKRFPCVSDLNIHRRVHTGERPYSCSECGKCFKHHSNLTNHQRTHTREKPFSCTECGKGFKDRSSLTVHHRTHTGEKPFSCTECGKGFKDRSSLTVHHRTHTGEKPFSCSECGKCFINQACLRVHKRIHTGEKPFPCTECEKSFSDRACLRGHKRTHTGEKPYSCSECGKCFRDGAGLRVHKRIHMGEKPYTCSDWFDLYLY	662	Zinc finger protein 879	ZNF879
dsrrswapns_comp214807_c0_seq3	MNRRNSSDFLICGNCQRVLRKDKKMLIPPPSRGPSAFIPQKEVNFGQANDVNKLTNRLAEEYSTSGRLDNITQVMSFHPQYLESFLRTQFYMLRVDGPLPYHYRHYIAIMAAARHQCVYLINMHVEEFLSTGGSAEWLSGLEYIPQKLKNLNEINKLLAHRPWLITKEHIQKLVRTGENNWSLAELVHAVVLLAHYHALASFVFGSGINPETDPDSLNGIQAAVRNKFCVCDLANDNNIENTSQTSNDAEQNGDYESELEALMERMKKLQEEREDEEASQEEMATRFEKEKKESLLVVSGAFDEEVISMSNVSRYIEDPGFGYKDFARRGEEHLPTFRAHDYSWEDHGFSLVNRLYSDIGHLLDDKFRMVYNLTYNTLSTHEDVDTTMLRRALFNYVHCMFGIRYDDYDYGEVNQLLERTLKVYIKTVTCYPERATKRMYDSYWRQFKHSEKVHVNILLMEARMQAELLYALRAITQHLT	480	Sestrin-3	SESN3
zeinaSSns_comp365637_c1_seq2	RRSPTLFSDSLKILTCSSPDYGMNKATSPYNKNPGVTIKGYQFSPYPEIDDFILSLVTQEGFQGSMGYY	69	Coiled-coil domain-containing protein 111	CCDC111
CL24112Contig1	RMLSALSLVQTSVSEVLDLKDEVIVHNVPSSLQTQLSLCTARLFRSLLDLYVPSTELVRLVRVFGPQWEKNLLTLKQLQGEHERLQRLLSLALHRVQNVEAQSRRDARAQPYRNWETLFVRLMRMGPYKPSQEMIQDLEVSRSGGQTSSQDTGDAALDKAPFAHNGM	167
CL73Contig11	RLVNRLLDGMQDFAQAYLDDIAVFSQTWEEHMQHLQRVLTQIQNAGLTLKAEKCHLAMAEVQYLGHRVGSGQLRPDPAKVEAICQWPIPKTQKQVLAFLGTAGYYRKFIANYSTIAKPLTDLTSRKCSRTIVWTPECESAMNTLKQALANSPVLAAPDFSRRFLLQTDASNFGLGAVLSQVNGHGEEHPIAYLSRKLLPREAAYATIEKECLAIVWALQKLQPYLYGREFTVVTDHNPLSWLQRVSGVNGKLLRWSLLLQQYNFTIQHRRGKEHHNADGLSRQED	285	Retrotransposon-like protein 1	RTL1
CL27396Contig1	RDFELKIQGLGEKRANASHDTSRYKKVIAEMETQINKLKTENAELSLEVENTKLTADNFKSKYETELSLHQLITADMKEVKATGSHLRIETDCLKVELQMLTEELSSLKKDHQEDLVKLQEDQSKCQVK	129	Keratin, type I cytoskeletal 27	KRT27
CL2763Contig1	MKIPFLSLLVLCAACASSKFIVPLKVSPSEITGTLPVASATPKDTPGLLLASDPGGTINFFSMVDNLEGDSGRGYYMELLIGTPPQKMNILVDTGSSNFAVAGSPNPDVKTFYDSKLSTSYQHLNTEVTVRYTQGSWTGLLGKDVVSMPKGVNGTFLINIASILQSDNFFLPNINWQGILGLAYSTLSKPSSSVEPFFDSLVQQRNIPDIFSMQMCGAGQPTPGNGINAGSLVLGGIEPSLYKGDIWYTPITEEWYYQVEVLKFEVGGQNLNLDCTVYNSDKAIVDSGTTLLRLPDKVFNAMVDAIVQTSLIQNFNAEFWAGLQLACWDKTQQPWNYFPDISIYLRDTNTSQSFRLTLKPQLYIQSVLTLQESLNCFRFGISHSASALVIGATVMEGFYVIFDRTEKRVGFAVSSCAEVSGITVSEIAGPFGTSDVSSNCIVRNPLREPIMWIISYSLMSLCGIILLVLVILLLIPNRHRRDDMETVNDESSLVQHRWK	499	Beta-secretase 2	BACE2
EB470317	KATAGDIHLGGEDFDNRMVDYFCDEFKKKNNKNLTTNQRSLRRLRTACERAKRTLSSSTEAVIEIDSLFEGIDFYSKVTRARFEELNMDYFRKTIEPVEKTLRDSGLGKGEIHEVVLVGGSTRIPKVQQMLK	132	HSPA8 protein (Fragment)	HSPA8
CL732Contig6	MSSENEVSISNNVVNGVTPRCNMPEKAHKSPLSARSVAAVKIIPVKTVKSFPDLVPTAETVLLHQLTRTEGDTKAITGDVDPAKLCAGKGAVTLRASPVQLESQKNRTTLDIELSPYDAPAEDVTDDDRPPSVAESNGDSQHSSLAAKGFRSVRPNLPFDSKSQDGTSVTTQPEVIIVPLIQVKAERKQEGTSSTPPPPLVPAGKLSASPEPDTSQLAFPTLDDFIPPHLQRGSNHNPSSPTISIQNSQPPLCPPPLLHPPVTEDLRRVSEPEIGGVIAPTEPVTDEALAASVTNDKLSSFAPINKPSVYPSTTIVNPTIVLLQHNREQQKRLNNAPEPVVIRSDDEKLEPLAAQEKKWQDDTQRLKPTMDYTRRDTRSPQFTGDSVDEIGIPLRNTERSKDWYKTMFKQIHRLNKDDESDSYPSYGRHSYLEDAKPQAGVPRSKSEMDNIDIEQNMRRSVTLPLPARSSSLKPSHERNDWDPPDKKVDTRKYRAEPRSIHEYQPGKSSALANEKMTELERDIYQYETELDADLERMDKCFKAPEKRNAAVSHPEEIPTYRGTEAVPVDPALSENERQIYKNVLEGGDIPFHGLNSLNRRPSSSASNKVDSESPRHFAPVEYMDVPEERLRKRYDSKEKLIEDQRRLKREQEEADIAARRHSGIVPSHHQFITNERFGDLLNVGDSSKRRSRSEMKQARAKYDFKAQSLKELPLQKGDLVYIYRQIDENWFEGEHHGRVGIFPISYIEVIPETEKAQPRKASPLQVLEYGDAVAKFNFNGDTAVEMSFKKGERITLIRRIDENWYEGKISGTSRQGIFPVSYIEVVKRPRLKNSADYMDLPVSYSPNRSTSASPQPCRSDGEQTGRASKSPVMITGSPVNTLNSNSVVRPHHTLSTGPELTESEKSYVQPQAQHRRDSLERSQTPQDAYTYQALYSYTPQNDDELELREGDIVDIMEKCDDGWFVGTSRRTKLFGTFPGNYVKLVFY	987	Sorbin and SH3 domain-containing protein 1	SORBS1
CL8404Contig1	MDEIDEMFSNLLGEMDLLTQSLEIETLPPPTRSASTTEINFSVGFKDLNESLNALEDNDLDALMAELVADITDAEQNVATYNNKSTAPFPPADASNSYHFHPPPMPSIITEDLSLLPPPPEFDPHYPPPPPDPLTEPKTQEELESKAKANKINLALSKMKEAKVKKRIVKVHMIDSSTKTLMVEEHQTVRDVLDNLFEKTHCDCSIEWCLFEVTPELQIERFFEDHENIVEILANWTRDSVNTIHFLEKNEKYAVFKKPQNFYMATKGSADLKDMNEKNKVSLLEQSFCGASVTVPELEAALYLKEDGKKSWKKRYFLLRASGIYYVPKGKTKTSRDLACFVQFDNVNVYYGTQYRMKYKAPTDHCFVLKHPQIQKESQYIKYLCCEDPWLLHQWVTGIRIAKYGKILYDNYKTAVQRGGLASHWSTLGSSSVSTAAGSSQGNGQICQNVTTISSSFSDAWKHGEANKQEKKSSEVNKPETKSATPTVTKRPPPTPRRASSISRVTDHPAFPPKPKAINTDIMSGPPQFPPPEPLQPADDFLPPPPPDFFDAPPDFLPPSPPSFMSNAENPPPPPVTQLQMSNAPAPPPPPPPPAPAANVPPLPVKKHPPKPPKRQSIVGPMPGTNAHGGAGGQPDFMSDLMKALQKKREPPT	653	Amyloid beta A4 precursor protein-binding family B member 1-interacting protein	APBB1IP
TC457426	MAKRDPKKPKGKMSAYAYFVQTCREEHKKKNPEIPVNFAEFSKKCSERWRSMSGKEKSKFEDLAKADKVRYDREMKDFGPVKKGKRNKDPNAPKRPPSGFFLFCSEFRPKIKSTNPGISIGDIAKKLGEMWNNLSDGEKQPYNNKAAKLKEKYEKDVADYKSKGKFDGAKGAPKLARKKEEDYDDDEEEEEEEEGQKDC	199	High mobility group protein B3	HMGB3
dsrrswapns_comp195575_c0_seq1	RDIKVVALKKLPFMRNRPKDKDKMKTLYRRSVCK	34	Girdin (Fragment)	CCDC88A
CL114Contig11	MIRRARLSLKPNFKPGGRGPGPSPGTAAASVGNATEPNRASQSSPGPNHDIPDTDNGVGVPNVPETRKAISVPEPADRGDSVLEKEKGTGPCNYAPPTEVQPCSASTPLQRRKRIATLPNLAKPRVSIPSAVTTLPQKASQGEVPVAVPSIGVAEATPEKAKFENFLKIPTPPGISQPSLPEKRTPVPQVPHFTPFKKPALKQPEISPVKAVEHQPKDDLCPLKERPSQGSCMIEEFPKRAKPSPGKKIGGNLEKERLKRARTLRDLLREELRKERRSSKEKNSSSDLRDEIDHSKMTMRDFIRYVPENNPMTSSLFDKDTCEKSSTAESQSAGPEKKTIVYEDEDLDEEEDEGPLLVPRVKVAEDGSIILDEESLTVEVSRTKGPIVENDDPIFERGSMTTYSSFRKTKHSKPWSDKETDMFFLAISMVGTDFSMITQLFPHRERFEIKNKFKREERMNGWRIDKAFREKKEFDLECFAKLLEEALMQEAKKPKTPKPRKAKGEQGNKTRKPRKKRKADEASEEQDSNLGEEEVEAAEKENEESQAENVPTSLSGKKKRARKKKDDAQSGEPEDLSEDLNKKVPAKEGKSRKKKSSVILNDSVECCDQSVQESTEGNVGAAPVESLSVDDDDDDGTLEPFEDDDDGGDDEMLSIQENTLVSNEQDSVMMLASDISLFDHSALSVAETQTETSPVESHQEATDSKVTISTIEKSQECDNQENAGARTQEPSTSEDGLIQPPTKSSPLVKGRVHRPKPNLPKSCSRRGKQGKEGDMPESKIEATVEDTTKTFQSPEDGKIPVSTYKNTPHNEDSVEKDESATKSQVSSTSLLGPTQTPIKPAPVVRFRRAKPNLTKASARSEKLEERSDIQVEGIKASTEETAEIDQGPEGGMSSPTNISMDFPIISQEEKSSEEQENSCDQMQESSASQDTNLQSSLRPWGKSRFQKPKPNLAKSCARIEKQEEKEDIQEARIDAATERTTVHQSLEEDMSATKNVERAVCIQEDSPSALFHSASMDNSSQKPSEQSLIKDQYAGVEGKDADIVTLEGSVSQKECTPSPVMSSPSLRGRLHRPQPNILSLSVRKGKKEVKADTQSSEAANEDTTKTTDYPKEEPSATGKPQGHMLAVFSTEESSTRGIASPVSCFSPSSCPEKPKPSPTINAEADGNQRHAETDEPVKNSELVQKSTSEVQQELPSVIAVPQSRSRFQKPKPNLRKTSVRKGKEIDDTQSEGNKAAADNLAKKPQDKKEETSSSEKLQLQDKESEIPSVDEENVPPCIQSLSAGSTFPLTVAPDSVSEEIEAKGTNNNCQQSRKQEPLKPAVLSRGIFQKPKPNIGQATAKKEVISSQDGSSDINSRAASDQSMEHLESNLPADSGVKEQSGLISREAGKEGPLFPSEPEPSSNTTVQEVPLTKEAESVNVDALASAVVVKEKDHSKSIPAAHNQELEHDKEEPAQEPLKPAVSLKGRYQRPKPNLNRAVAHKDPSVCLKNTSCETAEEQQNASSAPKAEMIVRPELPEKLSMLVEYSEASQLGSEDVQNNAKPDLKQEDMLKQQSVDADIKSSPSVQPSLLRGRFQRPKPNLLRAVAKKAACPVVKPGDDEKLSVEGHQSTGVSPLDLSWNRAGDEDITPAADTTLTEASASLNTESKSNPAIKPAPLRRGKTLRLKPNLVNVSCRRDNQAGHQTKATNDNVTDSPKLDADGVTECVPLKTASHVTGVLEKPTTHKRKAADKSSIVLSPKKKRPSEIADTQSSLSERENDGDSLDTEGQENTTATQTRFERKVMNSVPECPPVQPKGSEQSSGLEKGKNTQHNKSNGSKIKVVKPVSMKGTALVKLRASRWEEQDDDDEEEELDVKDESFNLSPDKVNKAPVFVPFGLRSPKCGPSEIEETVEELEIPVDDLDSHTTSETQNNDPVFKERENSPPEMSDHLLSEATDSEAVPDNEDCSDGSTEAAMTLISMGNPAFQSRNNGMLPLFPGNHLLL	1985	BDP1 protein (Fragment)	BDP1
CL10175Contig1	RHLVLGLVGPRINIETGSCLVGILNMELGNQPGPGNRPEIELEWYQYVQNTVGWALASYGWYILFGCIILYFLIQKLSANFTRAGASTHTTVTDPDEIVRRQEAVTAARMRMQEELNAQAELYKQKQVQLQEEKRRRNIETWDRMQEGKSSKVACRLGQDASPSTSASSSPSTSSSAPKPKPERKPLRGSGYNPLTGDGGSTCAWRPGRRGPSSGG	216	Selenoprotein S	VIMP
CL11609Contig1	MEVLRPALINIGGRIYRKNTVREDYHQNEEEEDDFYRESVECLDEPCDDFTVKETDKGFQCTIDLPSQLFKYIIGKKGETKRNLESETRTSISIPRPGAEGDIIITGQQRNGVISARTRIELLAESFRRKQPFTHFLSFALNQPQIQEKFLLFKEEVLAKCSKDRGVESTIFQNPAKLHLTIGTMALLSEKEVMQANEILLKCKEEFLDKITGGKSLQLQVMGIEYMNDDPAMVDVLYAKVEMKDGSERLQLIADRLMQRFVGSGLMLKEWDRVKLHATVMNTLFRRDPLAEERSSISAGKPGQRERESFDARNVLKIFGNFYFGDLSLDTVHLSQRFSADSSGYYASSGHVSLS	355	Activating signal cointegrator 1 complex subunit 1	ASCC1
dsrrswapns_comp212654_c2_seq4	KSEVPSLTTDRVTSNSPVPISSNAVTAESVKTLLEIVPIAKKPEEVHKSSWKAASSPKLKFTFQQPKKSYISRSVSLTEKELKEAQSISDNYAFQLSPTQSNCSK	105
CL23979Contig1	KDHYMLMVKVSDGKFYSTAIVTIMVKEALDSGLYFTQDFYSTSIAENSTNVTKVAVVNAVGHHLNEPLRYSILNPGNKFKIKATSGVIQTTGVSFDREEEEVYELVVEASRESDHLRVARVVVKVNIEDINDNAPVFVGLPYYAAVQVDAEPGTLIYKVNAIDKDKGRNGELTFFLQDDYGHFEIDKFNGSVTLSKTFDSDLSNIEYTLQINAMDQGNPSLSASVELPITIVNKAMPVFAK	241	Protocadherin Fat 3	FAT3
dsrrswapns_comp216894_c8_seq1	MLSRPKPGESEEDLLQFQEQFLAANTSAAAKVVRKADKRKGDAENSTQLSAQVTGDRDVVTLQEFLDLPPILTPGPTKKSKFAREKVCFADENPEDILEQHERHITTVFSKIIERDTSGVTITAPVSSRLPFPKVFHRSQVPSQDLPCTAKKSIFAQKMAARKTAEKVKEGSLSSPQILSCSMATPSSALSSNVIKSTLLPDAMDVDKPTLITGQGLGISAGQKEAQKIHEDNMKKLRSLSKEEIMQEQEKLLSQLDPKLVAFLKSKKGKEPTDSSSVQASQEPRTVHLEEPQYYSEEDTSGMSRSGSGEKKRAVAVSADDLPVKPQKEWVHMDTVEFEKLEWIKDLPLTRQNKTKKDMQARFSLKGDLIPPDSEIPTHMGLHHHGEESERAGYSLQELFHLSRSQFIQQRTLSLQVLGRIVQKAKQGEFSAALKGSVLRLLLDAGFLFLLRFSIDDTADNVIAAAVRALRSLLVSPEDEEYLDMTFLWYQGATVFPFLPNEESEDEEEEVEEGLEQMMGKEERKKVKEEKKSDPDVARYDVIKGLLKTKLLHRLRYILEVVRPAPHVVLDIFDILTYVARHSMAACSQLLDCPRLIETVVQEFLPIQWSMQVHTGDLGPTNLYGIPCSAAMKFLRVLGSSGRHAAARLLHKFDLKKRLSRFVAQEPQDLPLQKEEAERMSMETFRMWAVAAGYGQACDLYRELYPVLMGFLQSLPHLIFTCRGGNKVSTIFIQRAASVLTLLTRITQTAGWTAEIEAQLRSVQEENKEQTPPPSVSWDQVTGLLLLVEGCLRKCLEEVSSPSTWDMVKPLATASLNFVASYYQAASRQPSLDTVICNEELERLTAEVLLPFLHHPAATSMWDLLKSCSAVCNPGSCAPLPESVPSIVTLGCTGGKTALTLAGTKSSFPVLTSVLNLVCNICNIHKGMASKFAFLLESKGLLDYLWHICEAPSPAVTPSSAWVLRHEYHLQYYVLSLKNKVASLCPDGCHHASVFHSVSVSLLSRLLPGSEYMAYQLISGFTFNPSFLPEGAAGGPEAADLADILHITPNAKNEPPKSVAYPASSPSRGVLLKEAYKDLPAIRACYLAHLSHMEQDLSRSKFIYQERTCSLQSAMLPETRGPILPFDWPFLPLINLYNKVTNAETRGNVVNTLPSDLVNKISRNLQWLLLLESWRSGCLKNIPTAAKLARIACVFLTGGDLFLEGSVHTYTTAILMLYSQNKCLESLNLDVPIPGLASFYDFYMDLLEQFEGVSFGDPLFGTFVLLPLQRRFSVQLKQAVFGECVSCLRSLSVSLKELPVPLALYTSPCENNLHLLHLYFRTLVTGALRQTWCPVLYVVAVAHVNNFIFSQDRVAQEVDAARKSFLRKIHLLVDKDLRKHLLFYKQLSSESPVGFDMYEQLPPIRERHLKTTTEKHHEAKGEND	1424	RNA polymerase II-associated protein 1	RPAP1
CL14392Contig1	RGAGAGGGFGGGGAGVGGGFGGGSAGGYAGQQVGQQSSGSFGSGLSNQLILPGGKTLDDIPVSPGCKNK	69
zeinaSSns_comp379671_c0_seq1	KMCGCCCRRLLFHCCWTLAVCLSVWMDSAHGIGVQLIPQYPVVSQSVTLSVTGVTGTIREFRWHK	65
zeinaSSns_comp384716_c0_seq1	RRQSDPESYFTINAQSGLIQINKPLDYETRKVHELVVQAK	40	Protocadherin-16	DCHS1
CL2534Contig2	MIIPSNNKKILDLTIEILSLLTGEDYILVKKELRYGEGYTESYISRGFCQPPGSIEETNSFPQLRENDKKILEHTNKIIYLLTGEIPVRCEDVAIYLSVEEWEYLDGHRELYMEDKVTSLLGECKNMNTTETGCLSLYPQHGTEEEMGTEQDIKAEQADLVHTAEEIQTDDVVIKKEAPSEGYPVTIAAPACEEYKREEISSPDQNQISTNRLKRAALDKEVHSLLEAHFMDSSSDQREMECLSDFIEIPKSKGSTCTDCGRHLTVESDYICHQKTHNPEMFLCSECHECFGSLAELVTHQTLYKEQCDKNVLSRAKYPTQQQKKLLSCNECGQGFTQIAHLVTHQKTHGGGKPFPFSKCGKSFAKHSNFVMHQKIHSGERPFVCTECGKCFTQSSKLLTHQGTHTEEKPFTCSECGKSFSQISHLLTHERIHTGEKPFSCLECGKLFTRKSTLLKHQRIHTGAFSCSYCGKCFSQNSNLVAHQRIHTREKPFGCGSCDKCFTDKSALIKHERIHTGERPFICPRCGKGFTQISHLITHKRSHTGEKPFVCPDCGRCFAGKPALVKHQRIHAKETPLMY	579	Zinc finger protein 436	ZNF436
dsrrswapns_comp209856_c1_seq8	MMSYLKQPPYAVNGLSLTTSGMDLLHPSVGYPGKQCSSDLKQII	44	Homeobox protein OTX2	OTX2
CL10307Contig1	MSGPTATEGKAKKLSSVVTMRSKLGTHFKKASVISGSVTQSKVNQSTFSRSIIGTSSRKSLNLHAESKMGERNLSMVSKQSIKIFDDDGKDVSPQPLFQAEPGTVPQKQNKLFTPPDASGIGASDIFSSISLQHTAFNASFVGPFTRSTFGASTVSRSSKETESMTEDIEETGFKREIASLSEIQGKQHEMQPTEEDLDKIINIFLTDTETLWLLDMPPALTATDSENADLVRVRNQAYEDLCKDKVGNDKYIERMMQTFSGAPKNKEVQCDRIILEDTGVMASVWDLYDSYLSPESLPMKEAVDRAIETKNISSSRLSESRGTQSMNSLGRGDSFSSSIADIERLALTRIPDEVEPDSEEILKSEKFLQDLFFMERVVVENTFQSRLAAYRQLPVIADPDEDEDKISAMPSNIVSPSLNRLWSFACDVTKGHNVSSMSWNKKNSDLLAVGYGQFGFAEQKGGMACCWSLKNIMWPERIFHCECGVTAVDFSAVHPNLLAVGMYNGTVAIYNVQNNEDFPVLDSSDNPNKHTSPVWQLKWIEHDRGNLGDDKGEILVSVCADGRITRWHIRKGLDCNDLMKLKRTGSGKSKKSSNEKERKGEAFISRQAPGMCFDFLPKDSNIYLAGTEEGHIHKCSCSYNEQFLDTYRGHKGPVYKIVWSPFCPDVFLSCSADWCIHLWQQDVLLPILTFSNTTNAVYDIMWSPSSALMFGAVSENRVEIWDLGVSIIDPVIVNEANPGVKLTSILFAKNTDCVLIGDSDGQVNVYELRTISGAKDSEVTTLYEIIGATLATQL	795	WD repeat-containing protein 78	WDR78
dsrrswapns_comp210956_c2_seq3	MKYSYKFSNLLGTFYRRGNVTFTPDGNSLISPVGNRLSVFSLKNNNAETLPLATRCNITCVALSPDGSLGILVDEEGAALLISLATKSLLNQFSFQQPVQSVRFSPDGRKFVITKGNVAMLYHAPGKRREFNAFVLDKTFYGPYDETTCIDWTDDSKCFAVGSKDMSTWVFGAERWQNLIYYSLGGHKDAIVACFFQEDSLDLYTISADATLCMWQCDTELSQLQARDPNKKPRESENAETEEPRAEEIRGTANPAPEESVGRVRYHKSSRHFFNKEGDFTTLTAAAFHKKLNILVTGFSSGMFHIHELPELSLIHSLSISDQRVSTISINCTGDWIAFGCSGLGQLLVWEWQSESYVLKQQGHFNNMGSLSYSPDGQHIVTGGDDGKVKVWDTSSGFCYVTFTDHTSSVTAVTFTSSGQVILSASLDGTVRAFSLLRYRNFRTFTSPKPAQFSCLGVDGSGEIVCAGAQDSYEVYVWSMQTGRLLDVLAGHEGPISSVAFNPWRSVLATASWDKTVRLWDMVDSWRTTETLNLNSDALAVTFRPDGREIAVASLDGQITFWESEKGTQTGSIEGRHDLKLGRKELDKVTAKHSSKGKAFTALCYTADGQALLAGGASRYVCLYHVREQILAKKFEISCNHSLDAMEVGAL	651	Periodic tryptophan protein 2 homolog	PWP2
dsrrswapns_comp204674_c0_seq2	MAITQFRLFKICSCFASVLAFFKRLICRSGRGRKLSGDQITLPTAVDYSSVPKQVEEWSSWDDDAPTSVKIEGGNGTLSTQSSVEQDEPDYFKDMTPTIRKTHKIVIKKREPANFGNMDFSDGSIGFSSRLAATQDIPFIHQSAELGDLETWQENSNAWEEEGDASWQAEEVLRQQKMAEREKRMAEQQRKKMEKEVQRLMKKDQNKMGVKLS	213	Receptor-binding cancer antigen expressed on SiSo cells	EBAG9
CL7459Contig2	MDNLNDALEKLKLTGTECTSDKLDGCFDCLLQALGHNNTESSEKIQQSGILQLFASILNSQSSCASKVAHIVAEIAKNELMRIPCVEAGLIPPLVQLLHSKDQEVLLQTGRALGNICYDNHEGRRAVDQEGGAQIVVDHLRSMCTLTDPSSEKLMTVFCGMLMNYSSENDSLQTQLIQMGVIPILVDLLGVHSQNTALTEMCLVAFGNLAELESSKEQFAGTNIAEEIVKLFKKQTEHEKREIIFEVLAPLAENDAIKMQLVEAGLVECLLDVVQQTVNSEKDDDIAELKTSSDLMVLLLLGDESMQKLFEGGKGSVFQRVLSWLPSNNHQLQLAGALAIANFARNDGNCIHMVDSEIVQKLLDLLDRHVEDGNVTVQHAALSALRNLAIPVVNKAKMLSAGVAEEVLKFLRSEMPPVQFKLLGTLRMLIDAQAEAAEQIGKNEKLAERLVEWCEAKDHAGVMGESNRLLSALIRHSKSKDVIRTIVQSGGIKHLVTMATSEHVIMQNEALVALGLIAALELQAAEHDLESAKLVEVLHRLLLDERSAPEIKYNSMVLICAAMGSVPLHKEVQKLAFLDVVSKLRSHENKTVAQQASLTEQKLTVQS	607	Rap1 GTPase-GDP dissociation stimulator 1	RAP1GDS1
dsrrswapns_comp184027_c0_seq1	RHLHTFTANFNEPLHAAFFIWGGEGTWVRIIRK	33
dsrrswapns_comp214855_c8_seq1	MESSHMSSGTSENIQRSPSELASILHNVPEEFLDPITLDIMTFPMLLPSGKVIDQSTLDKCNQSEATWGRLPSDPFTGVPFSQHTQPVPHPSLKLRIDYFLLQHRVPGSNILGRTQIGPFVTPSAVALSSMKRKIEWMEDSANDGDNVDTYFSAVSGFNSSASDFSAKKLKTENDCSPSNMDCSTSNSDTASHEKRLTQSLDYALTTTLGSMPSYTARFMKVHQLGASGENGGGSSTWSTIPESNRCSEGQGCSSCGRIFSAYCKTEPVYQLSCGHLMCRPCLAEKQKSLSVLCNNCNRTVATRDVQRVHL	311	RING finger protein 37	UBOX5
BG160814	RIEERPTLPELPVAHWMLYDNTGVYLVAASSTCNGFQRPPLHYVMSRPHWQLMQDIK	57	Ornithine decarboxylase	ODC1
dsrrswapns_comp210905_c0_seq5	MPAAVVDNSQVICEVWAVNLEEEMRKIRELVRTHGYIAMDTEFPGVVVRPIGEFRSTIDYQYQLLRCNVDLLKIIQLGLTFTNEKGEYPPGINTWQFNFKFNLTEDMYSQDSIDLLANSGLQFQKHEEEGIDTLTFAELLMTSGVVLCDNVKWLSFHSGYDFGYMVKLLTDSRLPEEEHEFFHILNLFFPSIYDVKYLMKSCKNLKGGLQEVADQLDLQRIGRQHQAGSDSLLTGMAFFRMKELFFEDHIDDAKYCGRLYGLGTGVAPKSNEEVEEKISIMSLINNGQQ	289	CCR4-NOT transcription complex subunit 8	CNOT8
CL3991Contig1	MASSDQTDQSVQGGPSLINEKIVPRDQLIATAVKFLQNPRVRQSPVATRKEFLKKKGLSNEEIELALQQSGTVHDDPGLVTHTGIPHTGPSSQLAVQQFSPPGSRWREYGALAIILAGIAFGFHQLYKRYLLPLIIGGRESRKQLQRIESGVSEMSGSVTQTVTQLQTTLAAVQELLIQQQQKIQELSLELSASKASSSTNTILESQNIQELKSEIYSLKGLLLNRRQFPPSPSASKIPAWQIPVKPPTLPSPAVLNHNSSSDISPVSNESGSSSPVKEIHSPEGTKGSSHHLGLTEEESEIDVQTQVRMEVQGEEENEDDVVQPDEDCIGVQTEDRRGGDGQINEQVDKLRRPEGASNEMDC	363	Peroxisomal membrane protein PEX14	PEX14
zeinaSSns_comp384762_c2_seq2	KEKSKEIPCLSGSAPASPPKLPVDVSTFLSFPSPEKLVRMGPRRSAMIAQQVNVADTEKVVQAFIQVSSVYREDGEIKAAVEETIDGLMKEAFENRGFQANVFITSLLVQMGLLKSEDKMKTIPHLNGPLLTLNHMVQQNYFPKSLASTLLAFISKPNGVLENNASARHTLLHNLHNL	178	Ran GTPase-activating protein 1	RANGAP1
TC442977	MWQRRLLKKNLNVIAEDVHTNREVDIVGITDSSVIKAHDDIAMDEEEEDVSFDPPLHSTAVYTDADEPLEKDLHEERPREEQSLSSSVRKGKSRSKSKTAESSEDHTTQENTVIEKTKKKTPNKAKSLVQAAESSHRCESPNKISGKATSK	151
dsrrswapns_comp210821_c1_seq2	MEGKTLWIQKRKPVRKRSLPSGHSLLTPTKKRANSREDENMKLTHDSLIENCYCDVKEDTALPSIAESNDSEEDLFGEYDSFAEDPSLLDDFENQDKLEQCHNTLLCFSLDHKSENLNHNEQIVKHSTGGEQSSVINSWEKTHSLRLTNKIKGKREDFLDVIPCSQMLCYEDSNPPADDVTNIDLHLGDISNGLPCFEANGARSSSNVTYLRNSSEKRKSLKDNLKSTLAVNATEQTPQMSRTKELKKAILLEQIDAAKQTVENSYDLDLGPFYGLPSRVRNLINQFRGIKRLYDWQHKCLTLTSLKEKKNLIYSLPTSGGKTLVAEILILQELLCRQKDVLMILPYVAIVQEKVRGLASFGIELDFLVEEYAGSRGRFPPIKRRTKKSLYISTIEKGHSLINSLIETGRINDLGLIVVDELHMLGEGRRGAILEMTLSKILYTSESIQIIGMSATLNNVAELQTFLKAEYYTNNFRPVELKEFVKVCDRIYEVDSNAENNLTFSRLLNCKYSSNMMKIDPDHVIALATEVIPANSCLVFCPTKKNCENVAEMICKCLKKLYLEHKETEKNNLIADLRNTGNGALCSVLKRTIPFGIAYHHSGLTSDERKLIEDAYSSGVLCLLACTSTLAAGVNLPARRVILRAPYVANDFLKRAQYKQMVGRAGRAGIDSAGESILIIKEKDKELVHELISKPIENCYSNLMHDSGKDFQSLLLSLIGLKSADIMTVNKLYLSFILYTLLKETDIWHVSAKFNIPRGSVQNLLSSSASFSSSVLHFCEELDEFWAYKSLLQEVTKKLTYCAKSELIPLMEVTGVMEARAKQLYNAGYTSLAHLANADPEVIVKKIEHLSRHQAKQIVFSAKMLVNEKAEALQQEVDELRLLPPDLPPLIPENGEIN	898	Helicase POLQ-like	HELQ
CL20670Contig1	MACLKIVCVFLIITFPLCLARYTTSYSDLPAGSGDGELVTAMSPNQSHDLINLTTEGPGSFSNGTANHVNIFDKITKFLKEYMLLAIVVGTLIIMLIFVVCGAIIMSHKHKASAYYPSSFTQKEYVNHKDRSGGTKAFNEIPEKAQDAKAEEVQDSSKQLQADILNVAQNLKSPAKGGSNKEEHKIQEETNDPKVETTTEDKNGATNDNTHVESPSGEAEENQSERANEPNPTNCPEEPAANLGEQKNQEEVIEVVDETNPHPCVPPLAENSPCNEQEAQESHQQPSDTCGV	292	Transmembrane protein 119	TMEM119
zeinaSSns_comp374569_c1_seq1	KEEGATPEQYVEKLLLQQFGANTFSSQLVVERAHRVPGHPLPPGAPPRPLLAKLLNFRDRDAALIAARRK	70
CL19979Contig1	MSLRKHINRNGLWFRVCRAALQCDKSTTITSDYWNVSVHRLLNSLIILESVGIKCSKCIRAIVFKLLPATV	71
dsrrswapns_comp214449_c0_seq8	MDHLTFYCALFLLIFGYSTAANDSEEINECIIQSYSTAANNNEETNQSIKHVKEENCISVPGFYLPECDDINECWGNPKLCGAHTQCNNTVGGYKCVCESGFQTKLNKTEFCHNETYNTCEDINECDTNTHKCGANTTCKNTKGGYECQCEPGYHTKNNTVKFTPTDNKCEVKCNGSDSGMKSSDLFQCFMDNLISSLAPSSNKVDHFQRIQQLLDELNGIIDRIPRRSIQERLRGTGKVLKQVERIVRNLSLSYGGNITAKSKNNRTELLTLSGSRKSKLISLQSRRSRLQVDPQTAAADSGDGNSATFYSAPQKQNIDAQSVGHRYNNKKKQNKETSK	340	CD97 antigen	CD97
zeinaSSns_comp387828_c1_seq6	MTSETGSESDSKKDQEKDQQDPAQQKGVPGTQQEQQDGEDHQNVENFPAAAAHSTPLKAEKNPDRDWDKEATKQLEYQQLEDDKVSQKSGSSKLSKSPLKAAKRPKNMQAKVMLLDGSEYTCEVEKRSKGQVLFDKVCEHLNLLEKDYFGLAYQDSENQKNWLDPSKEIKKQTRNGAWHFSFNVKFYPPDPSQLSEDITRYYLCLQLRDDIVCGRLPCSFVTLALLGSYTVQSELGDYDPEEYGSDYVSEFRFAPNQTKELEDKVVELHKSYRGMTPAEAEMHFLENAKKLSMYGVDLHHAKDSEGVEIMLGVCASGLLIYRDRLRINRFAWPKVLKISYKRNNFYIKIRPGEFEQFESTIGFKLPNHRAAKRLWKVCVEHHTFFRLLMPEAPPKKFLTLGSKFRYSGRTQAQTRRASALIDRPAPYFERSSSKRYTMSRSLDGASVNENHDLYMKDSVSATEVGTGPYITAKGISQTNLITTVTPEKKAEEEKDEKEEEEKKKKVEIITTVTTVRHDTKEFDRNQEELMKHQTNISELKRTFLETSTDTTGGEWEKRLSTSPVRLVTRHEEAPMIEPLVPEETKEEREKREIQMALERTSYSMLESQRKETTTEWDSSSKGQEDIEQKTKEKVVQGIVSLEESQVGSVHASGDASELAVTVIASSLKGVEGSTVKKEPDEDLAVDASACYAQEEQHGSKLHDSELLDGKPQIESPVVKTEIITFGTIAEGEKPDISTKDVPVVHTETKTITYESSETGARTDTDPGMLMSAQTITSETFGTTTTTHITKTVKGGISETRIEKRIVITGDADIDHDQALAQAIKEAKEQHPDMSVTKVVVHKETEITPEDGEE	853	Band 4.1-like protein 3	EPB41L3
CL423Contig5	MAAQVEAPLLPATPLPPPLQQPLGEMIEDRRLEGGKQRPAKEDDGSGGEEAPFRKELVEAPPPKVNPWMKAGGSTVNGQLPVDPPVPAKVVKAGNPRPRRGSKVGDFGDATNWPTPGEIAHKSVQPSSKLQPSRKSLGKKEMKEESADGKENQRVKSDESSEEKNGDDDCQRSANKKKAFPAGNKHKWVPLQIEMKPDGPREKTASRNNRQNDQQRHPLNRSDPKTMYPDNKADWQDFDDTSSVKSEGAVRGGYRGRGRGRGRGRGRGRGGTRSQFDYQYGYRKFDGTDGTRGPKLNIASNITYYYDNMSSSELYSVDQELLKDYIKRQIEYYFSVDNLQRDFFLRRKMDNEGFLPVALIAGFHRVQALTTDIELIIKALKDSKVVEIIDGKIRRKEQPDMWPLPGPSLSDASQTDFSQLINCPEFIPRQGFQKETESAPGSPRSSSPSRTTKSEEVSNLKTMPKGLSASLPDLDSDTWIEVKKRPRPSPARTKKPDEVKSPQVVTPSQVTPQKPPKEQDEPEELDFMFDEEMEQMDGRKNTFTDWSDEDSDYEIDDRDVNKILIVTQTPPSLRKHPGGDRTGNHTSRAKMSSELVKVINDGLFYYEQDLWTEQFEPEYSQIKQEVENFKKVNMISREQFDTLTPEPPVDPNQEVPPGPPRFQQVPTDDLANKLFGVPEPSTIARSLPTTVPESPNYRNARTPRTPRTPRLKDPTLTPRFYPVVKEGRTIDAKTPRKRKTRHSSNPPMECHVGWVMDSREHRPRTASVRYCCTKLPSL	778	La-related protein 1	LARP1
CL890Contig5	RCTVGRSGLTIMAASISGYTFSSLCYHSANSDSDHEGFLLGEVRQEETFSISDSQISNTELLQVIEIHRHEPCTNLFSFYDYAGTVNEESLDRILKDRRKNVIGWYRFRRNTQQQMSYREQILHKQLTRLLGAPDLVFLLITFISTANTSTHALEYVLFRPNRRYNQRVSLAIPNLGTTSQQEYKVSSVPNTSQNYAKVIKEHGTNFFDKDGVMKDIRQIYQVYNALQEKVQAVCEEVEESERVVESCQAEVDKLRTQICQRKAEKEREQNLRHSLQLHTEDTTDCTMTFSSADCTAVASRPQDLQPPAYTEEKASTTDGVDSPPDMPRPQAVGSSCQLLIEIKDGEPAACKTSASEETEESQSDYKKSRHHSESPDSDMVDDEPLQLSPQEDGDLAQQ	399	BRISC complex subunit Abro1	FAM175B
CD326556	RFLQWKWLERDLK	13
TC452570	MKAISPVRSMSSCYQAVCCLSEQSLSIARGSSLKGAGIDETMGLLYDMNGCYSKLKELVPGIPQGSKLSQVEILQHVIDYIFDLQIVLGEDQQQNSILNLQKSDFSELATQGDARVCH	118	DNA-binding protein inhibitor ID-3	ID3
CL9633Contig1	MKEWWIQVGLLTVPFLAVYLHIPPPNFSPALFTWRSTGAFFNFQEQKIFYIDSWGAVGSSDIVILLHGFPTSSYDWYKIWEGLTQRFHRVIALDFIGFGFSDKPRLHRYSIFEQASIVEEMISHLGLRDQKVNILSHDYGDTVAQELLHRYNHRRTGHINIGSLCLSNGGIFPEKHYPRLIQKVLKDGGIFSPILTRLMNFYFFTKGISEVFGPHTQPSEAEYWDMWTALRNNDGNLVIDSVLQFINQRRKYRDRWVGALINTSAPLHLIYGPLDPVNPHPEFIEHYKNMIPKSSFTILDDHISHYPQLEDPTGFLNAYLNFINSF	326	Mesoderm specific transcript homolog (Mouse)	MEST
dsrrswapns_comp206445_c0_seq1	KNMPGNSADLFGDGAGEEGGTTNGRMWRTVIIGEQEHRIDLQMIKPYMKVVTHGGYYGEGLNAIIVFAACCLPDSNCPDYHYIMENLFLYVISSLELLVAEDYMIVYLNGATPRRRMPGIGWLKRCYQMIDRRLRKNLK	139	Caytaxin	ATCAY
zeinaSSns_comp247116_c0_seq1	MGHGVQQLRFQVIEMIPRPRRGGDRVKKRLKREAY	35
gi|401709623|dbj|AB682775.1|	RMGRYNLNFHEAQQACQDQDAIIASFDQLYDAWRLGLDWCNAGWLSDGSVQYPITNPREQCGGKHTVPGVRNYGYRDKDKGRYDVFCFTSNFKGRFYYLIHPTKLTYDEAVQACINDGAQIAKVGQMYSAWK	132	Hyaluronan and proteoglycan link protein 1	HAPLN1
CL5515Contig1	MSLPQKAALKPTGTGALVLGPPPTLGPPPAASAAIRALQPPPQISRGALQQTLDERIFTPSAVSAVYSTVAAQVARQPGPPAPSPYSTHDLTKGHPNLAATPPGHASSPGLSQASYASGQSPAPTLVYPQPPQTMSSQPQTRSPFAAGPRPAHHQGGFRPIQFFQRPQIQPPRAAIQTSSPSIRAGAQTPTAVYQTNQHIMMVNHLPMSYAMPQGPQYCIPQYRHSAPPYVGPPQQYPVQQPGPSPFYPGPGPGDFPSPYGTPFYPSQPVYQSAPIIVPTQQQQQPPPPAKREKKPIRIRDPNQGGK	307	Eukaryotic translation initiation factor 4 gamma 3	EIF4G3
CL14456Contig1	RTLEGTAKGGGVDFEDAYGELEFQNDETVKTLQVKIVDDEEYEKQENFFIVLEEPRWMKRGISALLINQDEDDKKLTAEEEEAKRIAEMGKPILGEHAKLEVNIEESYEFKSTVDKLIKKTNLALVIGTHSWREQFTEAITVSAGDEEEEDDGREERLPSCFDYVMHFLTVFWKVLFAFVPPTEYWNGWACFFVCICIVGMLTAVIGDLASHFGCTVGLKDSVTAVVFVAFGTSLPDTFASK	242	Sodium/calcium exchanger 3	SLC8A3
CL1Contig123	MKKTKTWIIICINLQLFLHCFGKPCGNPITDAVNDIPKLVGNIPNDYNMSVRYVPEKDGLPKHCWLYMMVVEMTRHLDKLSTKFENTSQNLLIINNLSRIFQGIRQCIQLNDEMDFDSASSLYRVEVIKARDFFSYVTSTIEVFKEINDTEYSRLCILPQEYEFEYTTEDDFLILDSNHDLPYVPSTRKNSSRFDSSARSGFSTGTSIQYSTVLIALACLVIGFLLGVLCLWKFKHRQTQTQDNLSAVAVEPRAENESRHILQLAKIISV	270	Kit ligand	KITLG
DV034149	MNEEGLIPLNKLITPSEQKPKHSFQYAQLMHWYKRSLKNEIKKKSATPFEKLIQIKIPPSHTVSLGVEIINQIKFKNRPTYATNWEKEIGRAFTDNEWQKAYILTHKMSTAVKMQETNFKILTR	124
CL5892Contig1	REAERGRELTASSTEGAKSAGAEWPVTMLRVFILHAENVQTPDTDISDSYCSVVFQGVKKKTKVIKNNLNPIWNEGFEWDLKGIPLDNSSELVAVVKDHETMGRNRFLGETRVSLRDLLTSPNLTATYNAPLLDSKKQSTGAILTLQISYFPPPGAAPVAPPPIPKEPTPSLNELDTFTDTAGEEDTEDQAGTGDEADIVSLAPGGAEQPTLPKKTAPVPVQGLKRKKSSSKKQLSNKPQDFQVRVRVIEGRQIPGINIKPVVKVTVAGQTKRTRIRKGNNPYFDETFFFNFFESPAELFDEPVFLKVLDSRSLRTDSVIGEFRMDVGMIYGESKHAFLRKWLLLSDPDDFSAGAKGYLKVSLYVLGPGDESPAEKKETSEDKEDIEGNLLRPAGVSLRGAHLTLKIYRAEDLPQMDDAVLDNVKQIFGFDSNKKNLVDPFVEVSFAGKMLLGKIMEKNANPQWNQSITLPIRFPSMCEKMRIRLIDWDRLTHNDIIGTTYLSMSKISAPGGEIEDETPPKALALSNFDDTLGFLPTFGPCYVNLYGSPREFTGFPDPYEELNLGKGEGVAYRGRVLLELETKLVEQAEQKVEDIPSDDILRVEKYLRRRKYCLFAAFYSATMLQDVDDAIQFEVSIGNYGNKFDNTCLPLASTTQYSRAVFDGCQYYYLPWGNVKPVVVLSSHWEDIGHRTDTQNILQHAIDNLAANLEWVHLAIKAKSSPYDLDALVSRLIDDIITDCSHPLPDVQSMQGTTHLDQYLYRFRKTNLVQIVQAALKFKHDDCVEQENLMEQAEDWLMRLKAMAEEPQNSLPDIVIWMLQGEKRVAYYRMPARDVLYSRSGSKCCGKNCGKLQTIFLKLPQEGTQGAKMPAQVRVQLWFGLSVDQKEFNHFAQGKLSVFAEAYENQTKLALVGNWGTTGLTYPKYSDVTGKIKLPKESFKPSSGWSWAGDWVISPEKTLLYDTDAGHMSFVEEVFENQARLPGGQWIYMTEAYSDVNGEKVLPKDEIECPPGWKWEDEEWSTDTNRAVDEQGWEYGITIPPDRKPKSWVPAEKMYHTNRRRRWVRLRRRDPKQIEILRKHKPDESESEGWEYASLFGWKFHLKYRKTDSFRRRRWRRRMEPLEHTGPAAVFALEGSLGGITDDKSDDGKNTSTLSFGVNRPTISCIFDYGNRYHLRCYIYQARNLVPMDQDSFSDPYAIVSFLHQSQKTLVGKSTLNPTWDQTLIFYEIEMFGDPEIIKESPPNIVVEIYDHDTYGADEYMGRCICKPSFERSPRLSWHPVVMGTKNVGELLAAFELIHREKPAVHHIPGLEGEISGVLSETSDTDLPYPPPQREANVYMVPQGIKPVLQRTAIEILAWGLRNIKSYQLASVTSPSLIVECGDELIQSGVIKNVKKNPNFDVCLLFMEVRLPREDLYCPPIIVKVIDNRQFGRKPVVGQCTIKSLEEFHCDPNSEDLEVEEGLSDNVSVTPRDEVLIDIDDKEPLIPTQEEEFIDWWSKFYASIGEKEKCGTYLEKGFDTLQVLDTELENIEDYEGLSDFCRTFKLYRGKTQDETEDPSVVGEFKGSFKIYPLPDDPSVPKPEPQFHQIPAKGLQECLVRVYIVRAFGLQPKDTNGKCDPYVKISIGKKSVNDQENYIPCTLEPVFGKMFELNCTLPLEKDLKITLYDYDVMSKDEKIGETVIDLENRFLSKYGARCGIPQTYCISGPNQWRDQRKPSELLRIFAQQRNIKPPNFKNNSVIFRNHEYHISELEDSKFPNPYQGPPEERLALHVLGKQGLVCEHVETRTLFSPLQPDIEQGKLQMWVDVFPKSLGSPGPPFNITPRKAKRYYLRCIIWNTKDVILDDVSITGEKMSDIYVKSWLIGHEENKQKTDVHYRSMGGEGNFNWRFVFPFDYLPAEQVCSMSKKEHFWSLDKTENKIPPNLIIQIWDNDKFSFDDYLGSVQLDLNRMPRPAKTAEKCRLDLLDEDESANNCSLFEQKTVKGWWPCVGQEGDEKILAGKVEMTLEIINEQEHEERPAGIGRDEPNMNPRLEDPKRPETSFFWFTSPYKTLK	2054	Dysferlin	DYSF
CL2797Contig3	MAFAGQDKRYAPSLLSFFIYNPKFGPREGEEEKKILFYHPNEVEKNEKIRNVGLCEAIVQFTRTFNPTKPAKSLHTQKNRQFFHEPEEGFWMVMVVKNPVAEKQKEGKTVLEYQEDELLDKVYSSVLQQCYRMFKLFNGTFSRAMEVGQVELLKDRLEKFFHRYLQTLHLHSCDLLDVFGGISFFPLDKMTYLKIQSFINRIEESLNIVKYTAFLYNDQLIWSGLEQEDMRILYKYLTTTLFPRYTEPELAGRDSPIRPEMPGNLQHYGRFLTGPLNLSDPEVKFRFPKIFVNTEDSCEELHLIVYKAMSASVCFMIDASVQLTVDFCRKLDSLVGPQLTVLASDICEQYNINRRTSGSEKEPQFKFIYFNHMNLAEKSTIHLRKTPNMSLTSVQPELMKILGDINSDFTRVDEDEEIIVKAMSDYWVVGKKSDQRELYVILNQKNSNLIEVNEEIKKLCATQFSNIFFLD	471	Vacuolar fusion protein CCZ1 homolog B	CCZ1B
CL1Contig1351	KQSVPVFPKPNISASPKQSINLLARLAAESPSQMASPLPWNSSENTAEDLVAKVASCVPRNSADRPVKEAKQFPCVASETPVQTFPQTLPLLPLPPIFPPYAPVNEPAVPCILQSNRTIFSPTPKPGSLATANEPKIQAASTGKDKGKTKSSKKGEKVKNDEYMKKLHMQERAVEEVKLAIKPFYQKREITKEEYKDILRKAVQKICHSKSGEINPVKVVNLVKAYVDKYKHIRKHKKTESLEDHGTMRDSPV	253	PHD and RING finger domain-containing protein 1	PHRF1
dsrrswapns_comp568414_c0_seq1	RKHGQRKRSGQTSTLWRTGDQEQAIINLSSHQLTDMETAVLAKGLTFVPSTRTHDFNMAVDNYK	64
CL18198Contig1	RLLWLSMLKMPKQLMRLCVCHLLTWFSIIAEAVFYTDFMGQVIFEGDPKGLFNSTELHNYNAGVQMGCWGLVIYAATAAVCSALLQKYLDNYDLSIKVIYILGTLGFSIGTAVMSIFPNIYVSMIMISTMGIVSMSISYCPYALLGQYHEIKEYIHHSPGNSKRGFGIDCAILSCQVYISQILVASALGGVVDAVGTVRVIPLVASVGSFLGFLTAAFLVIYPEVPEESKDEQKKQNPPVTNGVDSEKPAVLKLTHKAVTPPTGTESESAV	271	Solute carrier family 45 member 4	SLC45A4
dsrrswapns_comp214217_c1_seq1	MIGCDHCNEWFHGHCINITEKMAKAIREWYCMQCRGKHPHLEIKYRHKKSKERDRETEKDENEETAKNEKKKSSTSSNKVPRQQIKRSARMCGECEACSRTEDCGQCDFCRDMKKFGGPNKIRQKCRLRQCQVRARKMLRVKDDDQSMFRDTPEPSSLAGSLSDDDLPLDPELYRELCAGGAFDDQNLPWLSDTEGTPFMDSVMRKRAVKVKHVKRREKKADKKKDEKYKRHKQKQRHKDKTKHSERMETRDFSSLRQCLGPSCVQPARANSKYCSDDCGMKLAANRIYEILPQRIQQWQQSPCVAEEQGKKLLERIRREQQQARTKLHNMESRFHELEALISKAKQQQIREDEETNEGDSDDTDLQIFCVSCGHPINPKVALRHMDRCYAKYESQTSFGSMYPTRIEGATRLFCDVYNPQSKTYCKRLQVLCPEHSRDPKVPADEVCGCPIVKDVFELTGDFCRVPKRKCNRHYCWEKLRRAEVDLERVRLWYKLDELFEQERNMRMAMTNRAGLLALMLHQTIQHDPVTTDLRTHTER	540	CpG-binding protein	CXXC1
CL9131Contig1	MAASLTAAGGSGGPGGGSSGGGSGGNTTQQGTGLSTHSLSMHSGFPNGPHWSTGTIYQHTARSLDRALEEAVNMGILSLSGRKLRDFPGTGYDLTDTTQADLSKNRFTEIPSDVYSFAPLETLNLYHNCIKCIPETITNLQMLTYLNISRNLLSTLPKYLFDLPLKVLVVSNNKLVSIPEEVGKLKDLMELDVSCNELQVLPTQVGKLHSLRELNLRRNNLQVLPDELTFLPLVKLDFSCNKITEIPVSYRKLRHLELIILDNNPMQIPPAQICLKGKVHIFKYLNIQACCRTEKKPDSLDLPSLAKRIPCQPLTDSMEDFYPNKNHGPDSGIGSDNGDKRLSATEPSDDDTISLHSQVSESTRDQIPKNDNQIVGSKPDSNKSLEHDIYDYYPSAEEAILSDQGDVLSNPFVTYIKERGKLCEIEKVEENDKWEEDSRLEKDQLLVEEEEEDEIKEVTDLRKIAAQLLQQEKHNRFLNHTTSANTRDRTKQGNGSEKCPTGENSQLSPCSWQGPEKDNADVEGGTAGCQIEERRRSKQTRKEYFKYKSSRKCSSGNENNEHNNDSANVSPSSPVSSEDCERSHSNSPIPFGLKPRSAFSRSSRQDYNSMDPGFTMRRKMEHLREEREQINQLRNNLESRLKVILPEDIGAALMDGVVLCHLANHIRPRSVASIHVPSPAVPKLSMAKCRRNVENFLEACKKLGVPQDRLCLPHHILEERGLVKVGVTVQALLELPLLRASQLSSI	746	Leucine-rich repeat and calponin homology domain-containing protein 2	LRCH2
CL11776Contig1	MGSPFLTLGAVLCTMAMISNWMSQTLPSLVGLNITGLSSGKALTQISPREGWQVYSSAQDSDGRCICTVVAPEQNLCSRDAKSKQLRQLLEKVQNMSQSIEVLNLRTERDYQYVQKMETQMKVVRVKFRQIEDDRKTLLTRHFQDLKEKMDELLPLIPVLEQYKTDAQLITQFKEEIRNLTGILTTIQQEIGAFDYEELHQRVLGLETRLRDCMKKLTCGKLMKITGPVTVKASGPRFGAWMTDPIASEKNNRVWYMDGFTSRTVREYKSMADFVTGAESRTYNLPYKWAGTSHLVYNGSLFFNKFQSNIVIKYSFATGRILNQRSLDNAGFNNVYPYTWGGHSDIDLMADEFGVWAVYATNQNAGNIVISQLRQDTLEVVKSWSTGYPKRSAGESFMICGTLYVTNSHLTGAKVFYSYSTKTSTYEYTDIPFHNQYFHISMLDYNSRDRALYAWNNGHQVLFNVTLFHIIKTDNDA	477	Noelin-3	OLFM3
BG020226	RASCSLCVFLITQRGITPEPLNAINPTHTR	30
CL1713Contig1	RCFLAGCCFSFSMWLSVSQWDLDLTVECCSWICRAAVVLCWGAAVWLPSHCSVVGLLGGKGRG	63
CL16621Contig1	MFNYLKKYPPSILLLQETHLTGQKILALKKPWVGWHFHSTFSSHSRGVSILIRKSLPFELLKLHLDHYGRFLILHGLIANKPILLVNIYVPPPFAVSILDLMVTKLSAFPPSPLCILGDFNCCLNPSLDKLGPDPRTMTNLTSWAEALHLTDPWRWKHPSQREFSCHSPTHKTFSRIDLALVSMELLPVIDQVKYLPQALSDHSPLQLTLRWNPAATDRLWRLSPLWLKHNTVADANARAYGDYWTCNAGSASQQTLWDASKAVMRGALTGAISQARNATLERVSAAEYDLQQALSIHTQDPTPANYTDLLKAQNTLSQASISLTRKALLYQNQRIFDQGDKNSKLLAFLAKQHSAPSAVSRIVLDDGSVVTEPRLITQEFATFYQNLYTTMALYSKAQLQHFLDSIPIPSLSPNDQAFLDAPITPQEVREAIASLPPNKTPGPDGLPPDWYKALSDQIVPKYLDTLQSAFDSNSLPPSFNEALIVVIPKPGKDTTRCSSYRPISLLNTDAKILAKILSSRLQRVVPDLIHPDQSGFMPGRSTNINLRRLFTNLQITHVETGTRVVASLDSAKAFDSVEWDFLWEVLARFGFGPRCLTWIKLLYRNPTARVRVNGLISPPFTLTRGTRQGCPLSPALFALAIEPLAILIRQSPRIKGLTFGTIQEKISLFADDLLIYLADPNDSLTALLDLVNRFGSFSGLRVNWDKSVLFPIDPDQPRPLTARTPLEWATQFKYLGVTIQADVSKYVSLNLDPLLTNLTTTLNRWTKLPLSLWGRVNLIKMIYLPKILYLLHNAPIYLPKHYFKRLNQIMIPFLWNNK	819	MGC4836 protein	MGC4836
dsrrswapns_comp208164_c0_seq7	METCEQGSTGEAQGAMEVNLDYLLQLKELDIPEEEAKKALIVTGNISAEEAAIFYFESLERLNEGCLEDLKKMVVWCLGNSPLDRK	86
CL5927Contig2	KLSGGSAICRHIVREGFDTELLYLRERDCTMSAGLSLEKTSSFKEKLKSEPQFLLAQNVATCIDPLEVCLQRQTVQDTAHVFQHTIPAEGKPVTNQKNSGRCWIFSCLNVMRLPFMKKLNIEEFEFSQSYLFFWDKVERCYYFLNAFVETVRMNEPIDGRLMQFLLSNPCNDGGQWDMLVNLIEKYGVIPKKCFPESHTAEATRRMNDILNHKMREYCLRLRNMVTSSCTKDEIATALDTMIEEVYRVVSICLGSPPDVITWEYRDKEKNFCKIGPITPQDFYKCHVKPIYNVEDKICLVNDPRPQHQYGKLYTVQFLGNMVGGQRTLYNNQPVDMLKKLVALSIKDGEAVWFGCDVGKHFHGKLGINDLNIFDHELVFGLSVKNLNKAERLIYGDSQMTHAMALTAVTEKLGQDGEYEKWRVENSWGDDRGNKGYLIMTDDWFSEYVYEIVVDKKHVPEDVLEVLKQDPIVLPAWDPMGALAY	484	Bleomycin hydrolase	BLMH
zeinaSSns_comp212684_c0_seq1	ETPNSNGIFTDASWQVWGVTWNNLSTQGRWSPEGSK	36
TC434465	MSADEMSLSDGEPFTRERWAPVGAVAEETDEQGGSKGRFSSNSEEGQVSCPVRLRSGSGELVEKLRKLEEEQELLNSSLLALTSHFAQVQFRLKQIVGAEGGEKEKLLAELEDFAFKGSPHVLGTRRLEEQVLDDSSEWEKRERIEAQRQKQQELIVQLKTQLDDLETFAYHEGNYDSLPQSMVMEKQRVIIDELIKKLGVNLHEDISCLSPDELRQRVDAAIAQIVNPARVKEQLVEQLKTQIRDLEMFIQFIQDDVGSPVDCSANGTGSPNTKTNPRNKMTPEQAHQMRETRLQLLRRALAVLQMFAVSQFGCGTGAVPTNLWKQDESNRDFSPLIKKLQVSVEKVRQLAQRYQSHEHVISYSRMKDVSMGGK	375	RUN domain-containing protein 1	RUNDC1
CL1779Contig2	KIRKPEQMKIATKLCNAKQTIYTGRTLGKVENGNPQCESTVNLFDQNSLEDTKKIRKLEEQRDFVSVSTKQSKAESNFLVKLDHEGVMSPKTKKAKEAMMWLEDTSVTMKRNRKYIMGLGYPPVKHESKQKLSISKSHSAKHSTTFDSEALNSSVDKYKSKPDQKQENVDTREESGGSSSNSESEGEEDKENKQRQSQGDDSSSILKSSTPVSLSKSSSSSSSSSSSSSSSSCSSSSASSSSSSLSSSTTDEDSSSTSEDETQELTSNPKNIQISLQKGDIKPAIKPGPSQIQNQRQKKQEQKKGSKSKPKKREGIHLPTTKELAKRQRLPSVENRPKIAAFLPARQLWKWFGKPTQRRGMKGKARKLFYKAVVRGKEIIRIGDCAVFLSAGRPNLPYIGRIESMWESWGNNMVVRVKWFYHPEETNPGKKLNDAKSWDQKSGKGNMSGLQMSNLRKDFMERALYQSSHVDENDVQTVSHKCLVVALEQYEQMVKTKKYQDSEDLYYLAGTYEPTTGMIFNTDGVPVIC	529	Trinucleotide repeat-containing gene 18 protein	TNRC18
dsrrswapns_comp184801_c1_seq2	RVDLKPNLCADDPVLKQRWQEICNKCSLDLIVLTIERLQVKVSTIRKSLSDVKEEIQREKGADQLAAILRDHEETLHRYRESISVRKQSKFDRDAQDYRQNQVYSWREERSRQQSAYYSPPHRSGRPRRGYAIGRAPDNFSLPYPATQRREQPTSYRGNSGDRSSSSDVSGGGFLDQDITQHPPKRRNPRAPIPREQYPNRQRSRR	206
BJ072925	MGLELFRSHVISDRMVQNKTIDGILKLIEQERSGEAVDRSLLRSLLGMLSDLQVSDLLCYL	61	Cullin-4A	CUL4A
dsrrswapns_comp216497_c1_seq7	MCRKEPFLLPTALCILAALVLHQGPVEALGGSRLCKTGFLEDVYHASVYRSVHEGQPLLNVKFTDCGADRRIHYETSNPTDFRIDGDGIVCASRTFDISPEQAEFLVYAQDEDTRELWHVTVKITLRPRHVQDLHQGFHKVREIKFSTQRKHNGLQRQKRDWVIPPINVPENARGTFPQELVGIRSDRDKSLSLRYSVTGPGADQPPLGVFIINPISGQLSVTKPLDREQIATFHLRAHAVDVNGNQVENPIDIVINVIDMNDNRPEFLHQIWNGTIPEGSKPGTYVMTVTAIDGDDPKQPNGMLRYKILSQTPASSSPNMFTINNETGDIITLAAGLDREKVQRYTLIIQATDMEGNPTYGLSNTATAVIAVTDVNDNPPEFTAMTFYGEVPENRVDVVVANLTVTDKDQPHTPAWNAVYRIVGGDGTGRFAIKTDANSNDGLVTVVKPIDYETKSTYILTVVAENQVELIKGIQYKPESTATVSVTIIDVNENPYFTPNPKLIRQEEGLFAGKLLTTFSAQDPDRYMQQTIRYSKLSDPANWLKIDPVNGFITTTAVLDRESIYVKNNMYNATFLATDSGIPPMSGTGTLQIYLLDINDNAPYVYPQEVEICDRPDPNAINITALDADINPNAGPFIFELPYSPMDIKKNWTVTRLSGDHAQLSLKIGSLDYGIYNIPIQITDSGNPAMSNTSYLRVKVCSCEHGYCSTTAPIIGTGLGTGAIIAILLCIIILLTLVLMFVVWMKRRDKERQAKQLLIDPEDDVRDNILKYDEEGGGEEDQDYDLSQLQQPDTVEPDTIKPVGIRRMDERPIHAEPQYPIRSAAPHPGDIGDFINEGLKAADNDPTAPPYDSLLVFDYEGSGSTAGSLSSLNSSSSGGEQDYDYLNDWGPRFKKLADMYGGSDD	906	Cadherin-2	CDH2
zeinaSSns_comp387816_c1_seq2	MLRPSNVQPDPMGQTANSCQKMLDGRPADVSGMVVNDPCLMNIPTSFYHSTNQELDLSNKTFKREVGGPFSVMMENKMGKPHLLETDQQNFFRDSKPINEVHSVKGERENSGESEEEEDDDDDDDPEFVEDPDYTSDYTPEPQKEPAKKRRRPDRVRNEDGVIEMYHCQYEGCSQVYRALSSFQNHVNLVHKKGRTKVCTEPGCGKSFYLTNHLRRHMLIHTGERDFICETCGKSFKRKSHLQVHKRTHTGETPLQCEVCGYQCRQRASLNWHRRKHREEISYSFSCEYCGKRFEKKESVKFHKLKSHPEEKATEATAGGAHTLPS	326	Zinc finger protein 653	ZNF653
dsrrswapns_comp111921_c0_seq1	RVWSTFFHWCKTKGLEWESCSSPQILQFLQDGADKNLSVSSLKVQLSALAALFHQQWAILPEFRLFFQAMLRLRPPLRDPTPPWDLNLVLTCLQHHPFEPIDSLDIKLLTFKTVFLFAICSAKRVSDIAALSCNPPWLVFHEDRAILRTVPSFLPKVVSPFHINQEIVIPAFSQDLSDGDSNLLTVDPVRALQVYVDNTTALRK	204
CL38799Contig1	MDPSPETEESIPVTAEAADILESEQTAKRRIKPSVKRIETYEARKDEINDGLSNLWNKTDHCITVADETGNTRLQLTDALIRLKTAYSNYKRLAEKYSSFLSNTRMKEAIQELNAFTIMDQQRLITFLQTTTRLETRIAQLQDNASKASTSSRRSKGPSRSLHSISQK	168
dsrrswapns_comp191997_c2_seq1	IGGYREIYINLNADNVQLYLDLLGPSLQTVLYIVKHFGHFSGLRSNWDKSIIPHKLKY	58
CF285665	KLVNSSARKLWGMMLLLLPADFFVPISKMMLLALLLSIIICCGGAQRSEPMFTAVTETVLPQDYDSNPTQLNYGVAITDVDNDGDFEVVVAGYNGPNLVLKYIKEKGHLVNIAVDERSSPYYALRDRQGNAIGVAACDIDGDGREEIYFLNTNNAFSGIATYNDKLFTFRNGRWEDLFSDEVNLRRGVANRFSGRSVACIDRK	203	Cartilage acidic protein 1	CRTAC1
CL912Contig3	MSSSSWQQEPTWVAPILTSRWSSISIKGRVMFCFYVSGIYIINLKRTWEKLLLAARAIVAIENPADVCVISSRNTGQRAVLKFASASGATPIAGRFTPGTFTNQIQAAFREPRLLVVTDPRADHQPITEASYVNIPTIALCNTDSPLRYVDIAIPCNNKGAHSVGLMWWMLAREVLRMRGTISREHPWEVMPDLYFYRDPEEIEKEEQAAAEKATTKEEFQGEWTXXWQSSLRLRLLIGLKVYRSRLFPSSSLXXAHRXSTSTETHRRLEYTAS	274	40S ribosomal protein SA (Fragment)	RPSA
dsrrswapns_comp126340_c0_seq1	KPLVHQDIKSSLRPCHYLQVPQDEWGGYPSGGKDEEIPCRRMRSGSYIKAMEEDSGDSDTSPKTSPKISPRPEPLLK	77	Disks large-associated protein 2 (Fragment)	DLGAP2
TC439190	MQPIEMANSADKAVSFSPTFLRSGSVYEPIKSSDLPRSDDESLWEKLDRYYRIDQ	55	Phosphorylase b kinase regulatory subunit beta (Fragment)	PHKB
TC468294	MATASPRPGNRNSPEGLQLHVTVSCAKLKRKKNWFGTTVYTELAVDGETKKTAKSSSSSNPKWEERLTVSVTPQTTLEFKVWSHHSWKADALLGKTVVDLNQALETHNRKLESVKEQLKLSLDGK	125	NEDD4-like E3 ubiquitin-protein ligase WWP1	WWP1
CL1Contig917	MDMHCKADPFSAMHPGHGGVNQLGGVFVNGRPLPDVVRQRIVELAHQGVRPCDISRQLRVSHGCVSKILGRYYETGSIKPGVIGGSKPKVATPKVVDKIADYKRQNPTMFAWEIRDRLLAEGICDNDTVPSVSSINRIIRTKVQQPFHPTPDGTPVSTPGHTLVPSTASPPVSSASNDPVGSYSINGILGIPRSNGEKRKRDEDGSDGSGPNGDSQSSVESLRKHLRADNFTQQQLEALDRVFERPSYPDVFQSAEHIKSEQASEYSLPALTPGLDEVKSSLSASGNADLGSNVSGPQSYPVVTESFASHLYLKQEPHEASLTPFTPSSLASSGLADIQPFQMALTVDASTPTYSSFTHHGPHYGQFGSQPLIAGRDMSSTTLPGYPPHVPPTGQGSYPTSTLAGMVPGSEFSGNPYSHPQYTTYNEAWRFSNPALLSSPYYYSATSRGSAPPTAATAYDRH	462	Paired box protein Pax-2	PAX2
CL6126Contig1	MTSLCRSVEGGYMMKKQISNCNHVPKNNVNKGCLSAVLQRLSLRDYGFCMGSLILFCLGSLFYQLNGGPPHILLQLRHYLGNSTYMDDHGPVSPKVLPFPSQVVYNRVGKCGSRTIVLLLRILSEKHGFNLVTSDIHNKTRLTRNEQMELIKNISTADQPYLFTRHVHFLNFSRFGAEQPVYINIIRDPVNRFLSNYFFRRFGDWRGEQNHMIRTPGMKEEERYLDISECILENYAECSNPRLFYIIPYFCGQHPKCRDPGEWALERAKQNVNENFLLVGILEELEDVLLLLERFLPHYFKDVISIYKNPGCTCD	315	Uronyl 2-sulfotransferase	UST
CL31780Contig1	KQVLEIHYTPTVRILPSTPLPQEGQPLILTCESKGKPLPEPVLWTKDGGELPDPERMTVNGRELTISFLNK	71	Cell adhesion molecule 2 isoform 4	CADM2
CD255854	RLLSACVGLKLLKVEMKNNEAFFSNTDVSDVYLVQSSPRSLYHMMMYYSQTLYK	54	Acetylserotonin O-methyltransferase	ASMT
dsrrswapns_comp198495_c1_seq3	KNDSTETAGMTRPLQMTESPTTVRRQEEKQIWNIFSVQKGKENVVSGTLATTPVVIDGTSGPTMSEAPNPLKLESEHNIAGVGAEILNVAEGIRNFVHGWEDKVTNATKQTPTPDTEMVIATTIRSLTINDTATLSHKDTEQSENTTENHTERPVSGPHKLISSHNK	167	Collagen alpha-1(XVIII) chain	COL18A1
CL16716Contig1	MGRGKKMSKPGDGRSGDVPETCRTGGTNENHPKMNGVGGLIKHFS	45
CL13057Contig1	MNRIRIHVLPTSRGRLTPVPKTHEALSCSFTHRPCSQPRIEGHDFCIKHILEDRNAPFKQCSYISTKNGRRCSNAAPKSDKKDGVSFCAEHARRNALALQAQIKKSNPGPTSESLLYQLSTYARNELGSQIQESSRSEACRILDEDSLSESDQDTVTVEQTWRGDLDSEADSLDSDQEDPLKHAGVYTAEEVTLIMREKLIRLQSLYIDQFKRLQHLLKEKKRNYLHTLKTEHETVGSSLLTGPEGLNLKEREYLKRLKALRRYRKRYGVEALLHHQLKERRMLASEGASQQAHTTRSSQRCMAFVDDVRCYNPCLPMTRHCISRILWWEGLFSWTSLLTLALNQG	346	KAT8 regulatory NSL complex subunit 2	KANSL2
CL510Contig1	MNVQPRNMNVQPVRHKLFFSDTDEEEEDGHSTGEDSAFQESDSPVSRQREKQEGKPPGGSWEELEEEEGFGSSPIKSPGDFFMSDSPSYRQLAPASPTRSPQGPTSPIPECPGTPPHKTFRKLRLFDTPHTPKSLLSKARGIGSSALRFRGGTLFREAEKAPKPEFVYSTPQVNINPFTPDSLEIQSSAGLCRGRKRALLNDSCGEDMEGSDCELEDEDIRPAKRIPITESNMKSRYATEFHELEKIGSGEFGSVFKCVKRLDGCIYAIKRSKKPLAGSVDEQNALREVYAHAVLGQHPHVVRYYSAWAEDDHMLIQNEYCNGGSLSDVISENYRTMQYFTEPELKDLLLQVARGLKYIHSMSLVHMDIKPSNIFISRTTLPNTAVEEADDEECGSGKVIYKIGDLGHVTRVSSPQVEEGDSRFLANEVLQENYTHLAKADIFALALTVWSAAGAEPFPTNGDQWHEIRQGKLPRVPQLLSQEFVDLIKLMISPDPEKRPSSVALVKHSVLLSASRKSAEQLRIELDAEKFKNALLQKELKKAQIAKAAAEERAHFPDRIATRSTTQNNRTTRLIGKKMNRSVSLTIY	588	Wee1-like protein kinase	WEE1
CL4781Contig2	MHPHLVMSVSLCVPLLMLLLCAAVSGKRALHVGALFPMSGGWPGGQACQPAAQMALEDVNNRRDILPEYELRLIHHDSQLSYGSSSPALSNRQRFPTFFRTHPSATLHNPTRVQLFKKWGWTKIATIQQTTEVFTSTLDDLEERVKEAGIEITFRQSFFSDPVIPVKNLKRQDARIIVGLFYETEARKVFCEVYKERLFGKKYVWFLIGWYADNWFKIPDPAINCTVEEMTQAVEGHVTTEIVMLNPENTRGISNMTSQEFMEKLEKRLGENPEMTGGLQEAPLAYDAIWSLALALNKTAYELSKKGKRLEDFNYNNKMISEEIYGAMNSSSFDGVSGHVVFDASGSRMAWTLIEQLQGGVYKKIGYYDSTKDNLSWYNNDKWIGGSPPADHTKVIITFRYVSQKLFISISVLAGLGILLGFVCLSFNIYNSHVRYIQNSQPHLNDMTAAGCILSLAAVFPLGLDGRHIETWHFPLVCQARLWLLGLGFSLAYGSMFTKIWWIHTAFTKKEDKKERRKLSQTLEPWKLYTTVSLLLGLDVITLGIWQIVDPLQRSIEEFTKEEPRGDLDVLILPQLEHCSSLKMNTWLGIVYGSKGLLLLLGIFLAYETKSVSTEKINDHRAVGMAIYNVAVLCLITAPVTMILSSQQDASFAFSSLAIVFSAYITLVVLFVPKMRRLITRGEWQSEQQDTLKTGSSTNNNEEEKSRLLERENQELGRIIAEKEERVMELRQQLRSRRRPSVPARENCSDNHFPNSSGAVSSLYQPGLPLARCLVAEGGDKLGRNSCDGSRVHLLYK	797	Gamma-aminobutyric acid (GABA) B receptor, 1	GABBR1
BE678522	KSVLSIYRRMIMDLAMDKKTWEQMLQILLRITEAVVQKPKDNLKKDLFSQDLAGVLFRTLIVAWIRANLCVYISRDLWDELLSVLSSLTDWEELINEWSKIMDSLTAVLARTVYGLDMNSLPLDK	125	Ral GTPase-activating protein subunit alpha-2 (Fragment)	RALGAPA2
DC109441	KQNRLKHPVRQQSLPPPVLVEGQPEFEIQELLDSRLLPASGLQVRPLSDFGSLCGSGTSTSALRTLPILDYDRCGSAVKGGYFKRCSTARPPFRPGPSTLVPPMPP	106
CL173Contig5	MIVLPAAVFLALLVFSQAANPCCSNPCQNQGVCMTVGFDRYECDCTRTGFYGENCTKPEFLSWLRLKLKPTPNTVHYILSHFKGVWNIVNSMSFLRDAIMRYVLTSRSHLIDSPPTYNSHYTYKNWETYSNLSYYTRSLPPVERDCPTPMGVKGLKELPSSKLVVEKFLMRRKFIPDPQGTNVMFAFFAQHFTHQFFKTDMAKGAAFTKALGHGVDLNHVYGESLERQHKLRLMKGGKLKYQMIDGDMYPPTVKSSGVDMAYPPHVPEHVQFAVGQEVFGLVPGLMMYSTIWLREHNRVCDILAGEHPEWDDERIFQTARLILIGETIKIVIEDYVQHLSGYHFKLKFDPQLLFNQRFQYQNRIAAEFNTLYHWHPLLPDTFAINEKEYSYPQFLYNNSVMIDHGLTQMVESFSRQSAGRVAGGRNFPAAITRVAVASIEHSREMRYQSLNEYRKRFMLKPFETFEELTGEKEMSAELEKLYGDIDAMELYPGLLVEQPRPGAIFGETMVEMGAPFSLKGLMGNPICSPEYWKPSTFGGSVGFDIVNSASFQKLICNNVRDCPYTAFHVLKNKPSGKDFINASSDSTLENVKPSLILKEHTSEL	604	Prostaglandin G/H synthase 2	PTGS2
AW460526	KSNIGVISAGVNLTFLPQHFLGLAEILRRYCDYSDA	36	Cytochrome c oxidase subunit 1	COX1
BF049008	NVKAKIQDKEGIPPDRQRLIFAGEQLEDGGTLYDYNIQKESTLHLVLSIRGGIQIFVKT	59	Polyubiquitin-C (Fragment)	UBC
CL21760Contig1	KPTPNSERVSVRFPGCRTGMHMISVSLRLVFCSFIFKAGVLLGHPQCLDYGPPFKPLVHLEFCSEYETFGCCDQDRDNVIAEKYWSIMDYFDLNNYHICGGYIKDILCQECSPYAAHLYDAEDPHTPLRVIPGLCFNYCSEFHLKCQNSITLLTEDKQIRESCDKGRDLFCSLLNLPDEDYCFPNVLHNTELNNNLGSVVEDPEGCIKLCLIEVANGLRNPVLMLHANDGTHRMFVAEQIGFVWVYLPDGSRLYEPFLNLRRTVLATPWLGDERGLLGMAFHPKYQNNRKFYVYYSIMDEYRNEKIRISEFQVEEHDINKADPYSERRILEIEEPAANHNGGQILFGKDGYLYIFTGDGGKAGDPFGRFGNAQNKSVLLGKVLRIDVDGRRANGKPYGIPSDNPFLSERGAAPEVHAYGVRNMWRCSVDQGDPVTGRGKGRIFCGDVGQNRFGEDDIIVIGGNYGWRAKEGFECFDLKLCQNSSLDDILPIFAYGHQVGKSVTGGYVYRGCESPNLNGVYIFGDFMNGRLMALQEDGVTGTWKKQDICMGDSTICAFPRLINKYSKFIISFGEDEAGELLFLSTSQASAYSPQGSIYKLVDPSRRAAPGKCKYKPVPVKTRSKLVPFIPKEKTVLEIVNESVKPTKAPRKKTPTKFPTKVPPTPTKFPTKVPPTPTQFPTKVPPIPTKVPSKVPPTPTQFPTKVPPTPTKVSTKVLSTPTIAHTKVSPTSTKLPSKAPSTQTMVPTKVHPTPTKLPTKVPPITTKVSNKVLLTSPELPTKVPPTPTKLPTNAPPTSILLSPTPIKLPTKISLTLTSVPIKNQLTSAKLLTTTLPISTKRATKLPSTSTSVPSNTSCILTHVQPKMLPTETRVPNKMPPKPTRIPTMSMYITKKPPLKKNSAKKVTDKRPTKSPKTTKPPKPPKSKTSVVNQPKKKETKTGVNNKTKNLPPKAKEPKKEKKTIKVKQPVSHYFPPQKPKKQKIKKMQKEGNEKS	993	HHIP-like protein 2	HHIPL2
dsrrswapns_comp211653_c2_seq2	MGAPLWFVSIAALLAFSAADVLDDCQLVGGDKKSAGEQAVLAKLAPLKGKRFEAKTKEGSDDYKYSFVVCGRVSNDSKSTNEGLVQSKEGSTDTSVIGRINDTHIISGTDWILLIYGSGDKYDNHCNSEARKAMVMISCSKKTLGGDFTVVQEERNKSRECFYLFEMDSSLACPPEESHLSVGSILLIVFAVLVAVYIVGGFLYQRFVVGAKGMEQFPNITFWQELGNLMADGCDFVCRSRPRTSDTAYRGVGDDQLAEEPEERDDHLLPM	271	Cation-dependent mannose-6-phosphate receptor	M6PR
TC466172	KWGLHNSHHKRCPTHLQSPINIHTRTAKYDPSLKPLKFSYDPKTAKRIVNVGHCFNVEFEDTCDRSGEGPLTGYYRLCQFHFHWGSSDKDGSEHNIDGKLYPAELHIVHWNSKKYTSFEEAAQHSDGVAVVGVFLKLGDTNPVLENIIQNLDRVKTKGKTCPFTEFDLTDLLPKDLNYWTYMGSLTTKPYFECVTWIILQEAITVSSEQLEQFRRLQCTSENENPSFILENHRPVQPLDHRVVLSSCPVKHKLLHTF	257	Carbonic anhydrase 2	CA2
EE323803	KKRTELFIAAEGIHTGQFIYCGKKAQLNIGNVLPVGTMPEGTIVCCLEEKPGDRGKLARASGNYATVISHNPETKKSRVK	80	60S ribosomal protein L8	RPL8
dsrrswapns_comp211886_c0_seq8	MPPGSPPLDFSGMPVMHRPALDLEKLALERVVPHLLSSGFCYLDNFLGEDIGSRVLDKVRNMHQDGALKDGQLAGHLQGVSKKHLRGDKIAWVSGTEEGCEPIGLVLSVIDRLVVLCGNRLGQYYVKERSKAMVACYPGNGAGYVRHVDNPTGDGRCITCIYYLNKDWDAKVHGGILRIFPEGSHHVADIEPIFDRLLLFWSDRRNPHEVQPSYSTRYALTVWYFDAKERAAARQKFKRLSESREEPPTKES	252	Egl nine homolog 3	EGLN3
dsrrswapns_comp202194_c0_seq3	MTSLEDEEERILGGNNMLLNCLLIVLLLGANFVDCTGQKGHISVILVGATGDLAKK	56
CL310Contig6	RGSTELSVPGNLLSPGDQPRPEDEEEAAAGQEPGKRTGRRRDLLQVPGWDSPRHSSPERGSDDYLSSDLEEDRSIDFNYGTDGYDAEGNEEHKISREGSETMPYIDESPTMSPQLSARSQDSVDGVSPTPTEVLLPGGESESDKGLLMRKLVLSGVLASEEIYINQLEALLLPMKPLKATASTSQPVLTLQQINDIFYKIEDIYQMHKDFYDKLCPIVQQWDNKTTVGHLFQKLATQLGVYKAFVDNYKFALETAEKCGQSNIHFFKISEDLKVKGPKESKEQPRSVTMEALLYKPIDRVTRSTLVLHDLLKHTPTDHPDYPLLQDALRISQNFLSSINEDIDPRRTAVTTPKGEPRQLVKDGFLVELSENSRKLRHLFLFTDLLLCAKLKKTTVGKHQQYDCKWYIPLADLVFPSLEESEPIHQLHATPDYEIEEMKAKISVLKSEIQKEKKSNKGSSRAIERLKKKMFEYESWLLLYSPTIPFRIHNKNGKSYLFLLSSDYERSEWREAIQKLQKKDLQALALSPFELQVLTASCFKLRTVHNVPIISHKDDDESPGLYGFLHVIVKSAKGFSHSSNFYCTLEVDSFGYFVSKAKTRVFRDTTEPEWNEEFEIELEGSQCLRILCYETCYDKSKLNKDNNEIVDKIMGKGQIQLDPQGVQSKNWHDDVIEMNGIKVEFSMKFSSRDMSLKRTPSKKQTGVFGVKISVVTKRERSKVPYIVRQCIEEVEKRGIEEVGIYRISGVATDIQALKAAFDANSKDILMMLSDMDINAIAGTLKLYFRELPEPLLTDRLYLAFMEGIALSDPAAKENCMMHLLRSLPDPNLITFLFLLHHLKKVAENEPINKMSLHNLATVFGPTLLRPSEVEIKGHMNLASDIWSHDVMAQVQVLLYYLQHPPISFSELKRSTLYYSTDV	917	Active breakpoint cluster region-related protein	ABR
CL761Contig4	MIVRCTWVLLLYAAYHALLVSSQGKDGFGTEVGLLQLIGEPVPNEITKVFGPDKTPAYVFDKEANTGQVAQYHLPNPMYRDFSLLFHVQPSTNKAGILFAITDASQSIVYIGVKLSEVKDGKQDIIFYYTEPGSRDSYIAATFNVPSLVNRWSRFSISVEDEEVVLFMNCDEMERVRFERSPDEMELEDGSGLFVAQAGGADPDRYQGVIADLKIVANPRAAERQCEDDSDDDDGISGDFGSGIAENDLVTTSPPVVIKVQPPITVPPIQRTPVEKEIVVTGQGQQGIKGEKGDHGEKGERGLTGPKGDSASVSPASDSNGEKGQKGEVGVKGSAGFGYPGPKGQKGDPGTMGPRGPAGPPGPSILQKSDGTTVRQVTGPPGPQGLAGPAGKDGEPGDPGEDGKTGEVGPQGFPGTPGDPGQKGEKGDTGVGMRGPPGLPGPPGPPGPAKTDKLTFIDMEGSGYSGDLEHVKGPPGLPGPPGPPGVPGLPGVPGTFGMNSTGLPGPSGLPGLPGKEGIPGPPGLPGPPGKDGLPGASGVAGIRGEDGEIGLPGAPGVKGSPGEPGQPGAVGQPGLAGLPGPMGPRGQPGPPGPPGPVSRGSAIGFDDMEASGLGFGLREGAQGLPGLPGAKGEQGNPGLPGLQGVKGDSGPPGPEGRQGLDGFPGPEGLRGEKGERGERGETGHDGVGIPGPPGPPGQVLYVPSDDKSVVGAIPGPEGRQGIAGLPGPRGPKGDQGLDGFPGTHGAKGEKGEPGLMMRPDGTLYTDPSKGEKGDQGLRGPAGSVGPYGQKGEIGFPGRPGRPGMNGLKGEKGECASSGSGLRGPPGPPGPPGPPGSVVNGDQNIPGAYPGQKGERGFPGPQGDVGPAGPPGSFPYDLSTFASVLRREAGLKGEKGESGGGAYGQGIPGPPGNPGYPGLPGAKGESVQGPPGPVGPPGPSGIGYEGRQGPPGPPGPPGLPGASSSYPGPHRQTISIPGPPGPPGPPGTSGGTSGATVLQTHQTMINLAHRLQEGTIVLVQERAELYVRVREGFRRILLGEYTTLSGPGQDNEVAAEQAPVVPYPHRNKDSDYLQSTEENSNNANVPSGARPWSDPRLPEPPRVDPPPPDHHQHGNPRPLEPSPVHTHQDFNPALHLVALNAPISGSMKSIRGVDFQCFEQARKAGLHGTFRAFLSSRLQDLYSIVRRADRQSVQIVNLRDEVLYDNWDSLFSGSEAQMRSGARILSFDGKDVTTDPTWPQKMVWHGSDAKGRRLTESYCETWRTDESAVTGQASSLTSGKLLEQRPQSCNKNFIVLCIENSFMTNNRK	1307	Collagen, type XVIII, alpha 1, isoform CRA_b	COL18A1
CL2871Contig1	RVRQQHTGGKKKMGEHRLARSAFLWGLSGIYLFAFVSLYVQIPGLYGREGILPAWKMLRFTGKGFWEQMKDSPSLLWFGPRLGLDTEMTMELICLLGALLSLGALLFSCLRDSLVFLLLWVFYLSLYQVGQVFLYFQWDSLLLETGFLAILVAPLHAMRWKTSVWSAHDGVTFWLTRWLLFRLMFASGVVKLTSRCPTWWGLTALTYHYETQCIPNPAAWYAHQLPVWLQKFSVVATFFIEIGVPWLFFLPFRRLRLFSFYSQVLLQILIIITGNYNFFNLLTIVLCCSMLDDQHIAFFQRHKKTQHKGGIATSAFSLRSLVSLLEIPIFGLLVFWTVKYFDLQINWDKHSLESRTAFTYHDFQQWLRTITFPSIWIAAASLGWEILKGMYRSASVRGFFWKLWSTLQWLMFSCAAAAMFTISLVPYTYMDFESNGQLWPEVHQMFNTVDRYQLVNSYGLFRRMTGVGGRPEVVVEGSFDRETWTEIEFMYKPGNISTIPTVIVPHQPRLDWQMWFAALSHHSHSTWFASFVYRLLQGNKDVIHLVQNDESLYPFHANPPTYIRAQQYKYWFTEVDQSGHMPKSWWRRRHVEEFFPAVFLDDPFLDNLLSQHGLKDKPPARRSLDAPIPFVLKLIRDFLHPLPAPLLLHSFIFGIFTIYFLQAMFGGVSRPSVAKQRHSMPPNEKKKQKPNSGQGESASSKSSGHGTDTVRRNKKNEKS	719	Lipase maturation factor 2	LMF2
dsrrswapns_comp192714_c0_seq1	KGLLTANPVKIVEEFSSFYQSLYQTQPLQEATIDSFLENLAIPSLSHTQKESLISPIDPQEILEAIKALKLKKSPGPDGLTGKYYKTFGPLLIPRLLKLFNDIQLGLHKFHPESLASHIAVIPKPDKDHSVCKNFRPISVLNLDIKLLAKIMATRLNVFLGQLIHKDQSGFIPKRQVTDNTRRLINLLHIAK	192
TC468713	MAAQTMQFLFSLCIFIHIFDRPITSICFIPGKGLXGCKYKYSTSL	45
CL27910Contig1	RSSSYSGEYGGGGGRRFSQSGNQLNGPITAFRVRVNRNYVVGLQARYGTIWSDYKGGKLGDLEEVFLHPGEHIIQVSGKYSSYVRQLVFVTNKGRYLRFGK	101	Zymogen granule membrane protein 16	ZG16
TC444945	MKQIEVYGNSCTGKCPINSECMCAYWTGNHLFESKTTILLKFVYI	45
dsrrswapns_comp216485_c0_seq14	MGSSKQLSKDLKTKIVQYHGLGEGYKKLSQRFKLSVSTVRNVIRKWKATGTVAVKPRSGRPRKIQERHMRRIVRMLQTSQRSSPKTCKK	89
CL5672Contig1	RSYRRLVSCRSVILPHCIGRICTRIMSAGDATYEEVKKLSQSSTGYIIDVRNPEEVQRGKIPNSINIPVAEFEAALRMDPETFQKTFHVEKPKPSEENIITHCFMGKRGAQATAIAAALGYSHARNYPGAYMEWAEKEGH	140	Thiosulfate sulfurtransferase/rhodanese-like domain-containing protein 1	TSTD1
zeinaSSns_comp370553_c1_seq2	RISGPSVAGLETTYTGGNGFSTSYNSQRWLNLYLSACKFLDLALPSENLPQFQMYRWAFIPEASDDAGLEVHRQGTHQREFKPYVVRLAKLLRKRAKVTNIRLKIRLI	108	Dopey family member 1, isoform CRA_b	DOPEY1
BG234436	LAAVIIGLRNQPTIALGHLLPEGTPTPLIPVLIIIETISLFIRPLALGVR	50
TC453026	MPEPAKSAPAPKKGSKKAVTKTQKKDGKKRRKSRKESYAIYVYKVLKQVHPDTGISSKAMSIMNSFVNDVFERIAGEASRLAHYNKRSTITSREIQTAVRLLLPGELAKHAVSEGTKAVTKYTSAK	126	Histone H2B type 1-J	HIST1H2BJ
CL4296Contig2	MPLFGNTFSPKKSPPRKSASLSNLHALDRTTKEVELGLDYGSPNINIAGQSLKFENGQWITESGGTGSQREVQRLRKRNQQLEEENNLLRVKVDLLLDMLSEAAADAHLKEKEMEEIKNLTGRRK	125	Protein chibby homolog 1	CBY1
dsrrswapns_comp207830_c3_seq1	RNHQYSLQVLANCKQNRDFDKLLKQYETNPACEGRMLETFLTYPMFQIPRYIITLHELLAHTPHEHVERKSLDFAQSKLEELSRVMHDEVSDTENIRK	98	Ras-specific guanine nucleotide-releasing factor 2	RASGRF2
CL5705Contig1	KAKMAALRHFLRSTQKPLWPHISHTWRPVCSSPAVQQVEVGKLDGAFHVTMIPGDGVGPELMHSVKEVFKAADVPVEFEEHHLSEVQNMASKEKLEQVLGSMQANKVAIKGKIHTPMEYKGELASYEMRLRRKLDLFANVVHVKSLPGYKTRHNNLDLVIIREQTEGEYSSLEHESVSGVIACLKIITREKSNRIAKFAFDYATKKGRAKVTAVHKANIMKLGDGLFLQCCKEVAELYPKIQFDTMIIDNCCMQLVQNPYQFDVLVMPNLYGNIIDNLAAGLVGGAGVVPGESYSSEYAVFETGARHPFAQAVGRNIANPTAMLLSATNMLRHLNLEYHSNLISDAVKKVIKQGKVRTTDMGGYATSLDYTQAVISNLN	379	Isocitrate dehydrogenase [NAD] subunit beta, mitochondrial	IDH3B
CF547125	KNEITLKNLDHLDKMESMGDRLSVIQSFLDNGSHTCTIHGILHIFCNMLLNDFLLENKL	59
CL21667Contig1	MLGNTGLLIKTPTRCHLTFNYFKMDILAAAIFEAQVQAEEQEQLVPARIRQPRHFRRPVLCFDELPDDEVVRMFRLSRAAIVQVYGLISEPVMARSQAVPGMCKLLAVLHFLGTGSF	117
CL8452Contig1	MSPYKALPSGGQASSTDTAVATAAKKAVSPGHPLPKMELSKDEPYL	46
dsrrswapns_comp176792_c1_seq1	RATLAPSLPSLTSWRNFFSQLMISLRQPQVMWLWSGTCNYEGH	43
zeinaSSns_comp383285_c2_seq1	KHFSVVPEDPSDLEELEKFAKTFKQRRIKLGFTQGDVGLAMGKLYGNDFSQTTISRFEALNLSFKNMCKLKPLLEKWLNDAESAPSDTALTPSANYAQLSEMFGRKRKKRTSIETNIRLTLEKRFQDNPKPSSEEISMIAEQLVMEKEVVRVWFCNRRQKEKRINCPMNIPLKSPVYNSRMVPTSVSLGSMSMTVTSSCSPGNSSRPSSPTCGLQPCSPGSSLISSKPTVNTSGYSNSSSWYRWNHSQYFH	251	POU domain, class 2, transcription factor 3	POU2F3
dsrrswapns_comp209644_c1_seq2	KGGGGSPGSLSPSSSPSLLPYSSSDLPFDGDCAYEVPMATTGSYNKNPGNMYGLTAYSAPLFESPSTQKRYGLQALALEYEPHSMQGDNNYDTSGYLGNYMENGSESCSMFSLTQPSSESMDYTCAAQTPSKHHLGPCDPHPTYTDLNIHPVPQACSQEPPVLTHL	166	Homeobox protein Hox-D3	HOXD3
DC039173	KEXVLKSSSDAERLVSGKLKKESYIENEKQHSSXXELVNKIDNILVGL	48	Dolichyl-diphosphooligosaccharide--protein glycosyltransferase subunit 1	RPN1
TC429530	MSNENARPGETNLQEELQMFRARWMSELTPGLSSGGLANRPIYAAARGPVGKVSETKAKQELAKEEKARELFLKAAEEEENGALYEAIKFYRQAMQLVPDIEFKINYTWSPDGDGKNFMDDANIESKMADLLAYFQQQLTFQQFKLCQPDIDVTQTHISVLPMEVLMYIFRWVVSSDLDLRALEQLSLVCKGFYICARDPEIWRLACLKVWGRNCVKIVPYITLGGQMFPGKTTK	235	F-box only protein 9	FBXO9
CL971Contig3	MSIAIPLRVETTEAPNLEMAAGSEPESVEASPVIVDKSNSYPHQLYTSSSHHSHSYIGLPYADHNYGARPPPTPPASPPPVLSKNEVNIFTAPNFDETSSATTISTSEDGSYGTDVTRCICGFTHDDGYMICCDKCSVWQHIDCMAIDRQNIPDIYLCERCQPRALDKERAILLQQKKREHLSDDLQTCYNGRGNSGSLLSDGDTSATESCDEVPMELYTAFQHTPTTLTLTATRVNKVNDKKRKKSGEKEQNNSKVKKAFREGSRKSSRVKGSAPEMDPLDNYAFGWENKIKTWMDHYEEASKNQYSEGVQKEAQRIALRFSNENDKKEQIKSSFDTSNLSFKPPVESYLQKNKKILKAAKDLLPETLIIEYRGKFMLREQFEANGYFFKRPYPFILFYSKFHGLEMCVDARTFGNEARFIRRSCTPNAEVRHVIEEGTIHLYIYSISSVPKGAEITIAFDFDYANCKYKVDCACLKDNPDCPVLRCGTEPTENNSGYETRRKKGRKEKELSKERESQNQNIVIDSHDAINKFKTSDNKQRKLSPLRLSISNNQEPDNNDDIEDKTPLSIDVEMETEEQIAERKRKMTREERKMEAILQAFARLEKREKRREQALERICTSKTDVKTETKDLQIISETELPQEPVKEEPVSKPTPAKINRTKQRKSFTRSRTHIGQQRRRHRTISSCSDIQPSSPDIEVVPQQSETENNVVTEEPPNESSADNTEEVTETECCAQSKCPIKYPKTKKHLVNEWLNEKHDKTGKPGELMLEKPLRITTDPEVLATQLNSLPGLIYSPHVYTTPKHYIRFTSPFLSEKKKKKNEENVSNCCKKRWLKKALEEENAPSVNALGSPAQDRSQSPVVINESKCHLILNGSSPLTDFTTPLKKRRLFSFLDCSYSENSTPVASPYATPTHTDIASTDPFTTPPRVKAEEEICRNGCKQTYSPVTPVPSCLRGNNMHFESISSPDSSPEVNRRSFCQEGNDRASTSLNSSFRNTSLSEVGLQEIKTFGYCSPRNRTDVSAPCTGETDAGPEVHFEVDINEHSSLQKVMEPPQDRTDLNSLQETAHSGQCTMYPTWIKSPNRTGVNFLSVNSNLRDLTPSHQLEVGGGFRMNESKCLIPEDTRAVFIDGPIFCSAEERIVAGFGRSLVGDGILDGNGTPLIPPQKKKVSLLEYRKRQREARKSGSKQENLSLVTLSPHPDGLAGSCIPSESCNVVLESFDQNDSSTWLTLPPEVQSVTFEETEQSTLVTDTTATEKNDPEVQWTASTCVEQVRERSYQRALLLSDHRKDKDDADLESGGPVHAKECQSPDISNKNCISPTQNKSCSLVPNLAHGKTPSKLDPAQDTMVNASTTADVNLCNTDSQQKALLSKCHMPHSQKLPSTPLKLHCPSSPHLEQPPKCSTPVQHGYLSPKPHSQKIGSPYRPHHSQQLQAGTPQRETHTNFYPVVQSLQPANLQPASGQLFSQTQPGQCSTVYTSFNQQAVSSPAPPPPPPTATYYQNQQPSINFQNYNPIKGAVAQQTVFTPGPNQGHPTTAGQPAIQGHHVTSGHYLPSQSPNVHLQATGVPPPPPPPVANCHQQQHSVQHVTSPVHTVPVVSSSHIHSQTSGHNLPPPPPPPPAPSPHHSHVQHVAAGHQSLQAQHQHVLNTVPPPPPPQATNVLAGAANHTALAQGMHMQTHQGPPIFSSGAHPSVAPYSTQAAHHNQVGPVAQHQSLPGQNSHIQTQGPNSIAAPAAFCPHPSSVLVHGVQGSQPSSTVPGQVPIHRPQVPPTFQNNYHGSGWH	1785	Histone-lysine N-methyltransferase MLL5	MLL5
dsrrswapns_comp201335_c0_seq1	RDKLIELLQDVKVANEFAAEASLESIKLAARSMGLSVVARRGLWLRQWHADSQSKHNLCSLPFKGNLLFGSDLDQIISKASAGKSSFLPQERRDKRNPARNFKGSFRDTRQYKSGKSFSGQWKNRNQSFQAKRRDWGPNVKSEKPRA	147	Lamina-associated polypeptide 2, isoform alpha	TMPO
CL10269Contig2	MLPATFKLCAGISYRHLRNMTGLRRTAAVALTHELEKLALVGPGPSKWINQVRRKSILLSSRLEEKTLNDIEMSYIKQGEEALKKSMNILGDQDGWKTEIVMENGDKVLSKVLPDIGKVFKLEAVVEKPLDNVYGELVDNMEKMGEWNPNVKEVKILQKIGKNTVITHEKAAETAGNIVGARDFVSVRCSKRRGSTCILAGMSTRFGGMPEQKGYVRGENGPTCMVLRPLAEDVSKTKLTWLLSIDLKGWLPKSIINQVLSQTQVDFAKHLRSRMASSSTALSLC	285	Steroidogenic acute regulatory protein, mitochondrial	STAR
CL201Contig6	MVLSQRQRDELNRAIADYLRSNGYEEAYSVFKKEAELDMNEELDKKYAGLLEKKWTSVIRLQKKVMELESKLNEAKEEFTSGGPIGQKRDPKEWIPRPPEKYALSGHRSPVTRVIFHPVFSVMVTASEDATIKVWDYETGDFERTLKGHTDSVQDISFDHSGKLLASCSADMTIKLWDFQGFECIRTMHGHDHNVSSVAIMPNGDHIVSASRDKTIKMWEVQTGYCVKTFTGHREWVRMVRPNQDGTLIASCSNDQTVRVWVVATKECKAELREHEHVVECISWAPESSYSTISDATGSETKRSGKPGPFLLSGSRDKTIKMWDISIGMCLMTLVGHDNWVRGVQFHPGGKFILSCADDKTIRIWDYKNKRCMKTLNAHEHFVTSLDFHKTAPYVVTGSVDQTVKVWECR	410	Platelet-activating factor acetylhydrolase IB subunit alpha	PAFAH1B1
CO385587	HVLQHRFARGDLYLCPFLAPHFYCISIFSTGALCSANTFIYNLIITLQGTESSQGSIALVRSVVIPYNVVSCRACKHSASPCFGLFTK	88
CL35574Contig1	KQFSNDIEFFLTETEKQIRSEMESSSTESVLAKLPLKPEDVLFKRVFGCGKQCRSCGVPCEAGSIDHKLHFASVHRPQGLGRYRCIFSDVLTSCESRKLKTDWEFDPYEEYRTFCPDWFIPPDPSITASDYWKFIFKQFNK	141
CL9343Contig2	KDPMLLSGTHVMEGSGRMLVTAVGVNSQTGIIFTLLGASEAEDEKKDKKGKMQDGNVESIQNKAKQQDGAAAMEMQPLKSAEGGDGDDKDKKKSNPHKKEKSVLQGKLTKLAVQIGKAGLVMSAITVIILVLYFAIDTFVVNKRQWLPECTPIYIQYFVKFFIIGVTVLVVAVPEGLPLAVTISLAYSVKKMMKDNNLVRHLDACETMGNATAICSDKTGTLTTNRMTVVQAFVGDAHYKEIPDPDGLPAKTLDVLVHAIAINSAYTSKVLPAEK	275	Plasma membrane calcium-transporting ATPase 2 (Fragment)	ATP2B2
CL7907Contig1	RKQDSVAGPGEVRDMDPALWGSAVLVAGIVLQCEALRAVSGKLLRDGLPRELVLELISTFQLCCCVREQALLGWEGALSPHLGLTLTFLLCLLHGLTARAVCNPSGSLERYVRGQEGALRSCLRLCAQFLGAWMSRLSMPSYWLLGLSPLHSPRASLCLRSPLHVTLLPGAGVEMLCSLGMFCLLQQLPRLPPPLRIHSAALAITGLVWLGGSLTGAVFNPALAYSLLFHCEGNTFPEYVFVYWLGPVVGMLLSVLLCDTSVPVLERKTRKENITTGSPKKTN	283	Aquaporin-11	AQP11
CL19738Contig1	MSDLPEESLKNALLNLKCHFTWTVDMEAVADIDNIEDGLHHQIAFLPSIPRHRLHNLLSYTNYLKGDNEEAIRQLQEAEQHLQGTQSVDIKRAVTYSNYAWLYYHLNQFSNAQSYLERVEAIYNNYDSSPEHDILLTEIYGERAWALLTFYGKNCERAKEWFEKALELDPHNPELNSGYATVMYRLENQDNRFYANNNCECLELLKRAVTLNENDSVIKALLALKYHYLGRGEEGETIMEEALRQTPDSPDLIRHAAKFYRREGKIDYAITILKKALEKTPTSCHLHYEIGLCYEQKMNMFVSLATSHFEKVLQYKKRFVDAYIHLAKMYVKQNQFKKAEDTFQKGLNLENLTCEDKQEIHYHYAVFKQYQCGSESEAISHYKEVLMIPNKTSVRSKSKNKLEQLAKRRQDSSDATGFGLLGFIHQQEGEISQAIDYYERALELDPDNEEYMSALHYMRLNE	462	Interferon-induced protein with tetratricopeptide repeats 5	IFIT5
CL3379Contig2	MVILEVACEPIRKYLRTREDTVRQIVAGLTGMQK	34	Anaphase-promoting complex subunit 2	ANAPC2
dsrrswapns_comp210198_c0_seq1	MAWEYVSPEQLAGFDKYKYSAVDTNPLSLYVMHPFWNSIVRFVPTWLAPNLITFSGFLLLVFTFVMMAFFDPEFYASDGVDGKQARRTNSSTPLGELFDHGLDSWACVFFVVTVYSIFGRGETGTISCVYLVTAVVGVEAWYSPAFFNILYRDLFTSIIVGCALCVTLPMSLYNVFKAYRDNTLKHGSLYESMLPIISPVLLFILTTLWIFASPSNILEQHPRLFYFMVGTTFANITCQLIVCQMSNTRCQPLSWLLLPLTLAVGVSVSGVESQYETLALVLVTVLVTVAHIHYGVNVVNQLSKHFNILPFSLKKPNTD	319	Selenoprotein I	SELI
CL1325Contig6	MDGNIVAPPSLEEKDTVEKMPQNNVGDELKEGLPVEVEAAVMKNRENTGDMTFPELPPCDQDPKSLPLRTPTTESDGEEGVEVREATEAMDQSKTNEDKEIVAQEENGRIKHGPKRVTFPCDDDIVSGALEPKDPWRHAQNVTVNDVITSYSQACQKLNCKQIPKLTRQLQDLTDLSGRVETMDLKGERLDHKACEALEEIFKRVQFKTVDLEQTNLDEDGASALFDMIEYYESATHLNISFNKHIGTRGWQAAAHMMRKTNCLQYLDARNTPLLDHSAPFVARALRISSSLTVLHLENTSLSGRPLMLLATALKMNIVLRELYLADNRLNSLQDSAQLGNLLKFNNCIQILDLRNNHIMDSGLSYICEGIKEQRQGLVTLVLWNNQLTHAGMVYMSLCLPNTQTLETLNLGHNAIGNEGVRHLKNGLIGNRTVLRLGLASAKLTCEGAVAVAEFVAESPRLLRLDLRENEIKTGGLMALSLALRVNQSLLRLDLDREPKKETVKSFIDTQRALLAEIQNGCRRNFVLAKEKEEQLQQSASMTEIASPALEDSSTDPEESNNSVEDSSEASNQYTNATPVDSEDGEITTTKEVEGESDSDTEEEDKEAAVEPKPKENPGQVTVSSPGRGQKVFLVTRVDNPNCAEEDKKLPELTKPLDEEVVSPGSNALANGLEQESGNITPRCDKKDSLGVYSDSELEDLLRDASTEPDPALNVITL	718	Protein phosphatase 1 regulatory subunit 37	PPP1R37
CL5032Contig2	MAPLSCNPPEWEDDERMSFLFSAFKRTRDVNTCDWDGKMKFWIPLILTHARAQGLLSITLSQLENDFRRKGCAPMGLRTVIQEMIRQGTLRKETDFVSGVSSGWLSWGMRQLVIRPLRWTIGTMLGSQVGPDEPLVIPEVIKERAALVLQRYQSSTFRPFPLLCEEEVHTLCAEICPNPSALNLVLLQLQGDKKICVLERAGQKLVKFVRVSVGQVEPISESDLGIYQLQQGEKLLSERLQSAGEESNRLTEEARTYNRAGNKNQALRCLRKRKLVERRITELQNKQDNIQGILERISAAETDRKVVSAYQMGVSALKQALKDVTLEKAESIVDQIQEYCDLQDDLSQTLSSVTDADVDSDDLERELNEILQNEEMIIDLPDVPSGPVIISPKRPTEWKMDQAAHSPADGSFLRSVPEPMLQ	422	Charged multivesicular body protein 7	CHMP7
BG555124	MIFGKSRDCSRADDEFFFLEEEAIQLDGLNAAQIKETREKSEKFAFQAEVNRMMKLIINSLYKNKEIFLRELISNASDALDK	82	Endoplasmin	HSP90B1
zeinaSSns_comp380897_c16_seq1	RPAILNIQEMCYRISDMGLCRIEKGYTYSLGEFTGNQLKQLEEVANRLSEFRDLAKEVVRSACRTALLEAGFTPDDYLHDQINTGFLNMTTGPVASDMLLPHLDGELFGESSDKMTYTEQANKRSHCRRLTCFIRLADYLIVNTMHILAVNSVNTLLIYLVEKLKCIPSDTIIETWNSQKQEAKTEKKTTLIQQVPSGPGGQTEEEVLPMFLTEIVLDTQSLWFEPSLDNFQVCFVSCFCQ	241	Dynein heavy chain 6, axonemal	DNAH6
CL6425Contig1	MDLSSSTACCPPSLTVECTELPLTHRHSSSCKETGKVPNFPMSSTLQEMVSHAASKHGRRNAVCFHSFQEAPVFYTYSKMMQLAEELALFLKSHCCYMETCKIGLYCNPVINLPSYIIGILQVPAAYFPIDPSNPSDISTKLMEKSNVEYMLVHKDIVENFKLQFPGCLELDSTSIHHLDVNLFEVKRIEKSVVLPARVDLSENTSRLDLLRQQNVTTEEKHKENLMYEEHMDIREKHCLAYILHTSGTTGAPKIVSVPHRCIVPNIHHLRSIFEISPNDLLFLASPLTFDPSVIELFLALSSGACLLIVPNPIKMMPHKLCDILFHQHRVTVLQVTPTFLRRFGSHSIRSSVLSKGTSLRVLALGGEPFQALSVIRSWKEPGNRTRLINLYGITEVSSWATYFEITEQMISHQTREESCVPLGVPLQGTIVEVQREKGCKIEEGQVLIGGRERICFLDDEFILPYGTMRKTGDWVTLKDGEMYFLGRKDNQIKRNGKRLNIEYVQQSAESLAHVEACTALWFQAKQLILFVIPNGPLEKKFLWKELQSHLLSYAVPDDLVLVETLPLTKHGKMDVSRLNDMYREYLNVRKSSCSLPDSEDLWNSLQCLWKAILDLSEDSPAVPEDSVFLLSGGDSLKAIRFQQEVDNLVGRPVTGLVEVILNDNFLDIYRHISKSVQLTEEHGNTDLNQSTADNLRNIHDGEKRRQHSGKRKDQAIMELEGNRSFFISLSKGSRLFVYEPLSSDIMAQQSKLFTGLNHKLSNLFEIHCMNCDSKRLKKSQCRCCSQCSPSSGVASSQTGGLLYSSLCLQERWTSDTGKCVDASPLLVISASKDSPVIYIGSHSHRMQALDLQNGQVIWERVLGDRIESSAGVSKCGRFVLVGCYDGSLYALCNHSGETHWIFTTENAVKSSSATDSISGLVYIGSHDGHIYALDIERKQCIWKSHCGGGAVFSSPCVSTKPYHLYVATLGGLVIALHPPTGRTIWTYACGKPVFSSLQCSHDHLFVGCVDENYYCLSHAGEMVWHLRTDGPIFSSPCLSDFSGCSVFGSHDGYIYCCSSEGLLLWKHKTSSKVYATPFVFPNPCIEASELVAAASTDGDLYILDVQSGSLMAQYRLSGQIFSSPVVWESTLIVGCRNNYVYCLDLSCKNAIK	1153	Acyl-CoA synthetase family member 4	AASDH
CL17518Contig1	RGKMSAGMVMSNFSLKQGHCLELKGIIPKDAKSFAINLGKDSSNYVIHFNPRFDHHGDTNKIICNSKEENHWGKEQRENAFPFQQGAETTICFEYQADHLKVKLSDGKEFNFPIRMPLDTITFLTMDGIELKSFSLH	137	Galectin-1	LGALS1
DC107567	RTLSAMASVTLSSPSEAVKQELSAGEETNNKNNVEDSGAGDEEEEEEDMEEDEGADDGEQEEEEVLLVNVGSTYPCKRSDGSQHDADIVKTRYNKQAGREEYYVHYVGLNRRQNEWVDKSRLVLTKPPKEVETNGTDQEEMTEPTEQPDSKTPQKRKLEEPEPEPKEELSAIVAPLEASLKVTEQLSGEQSDKIEQHNKNVSQYKEHVTSEFEKLHRFLKEREEKLLEQLK	231	Histone acetyltransferase KAT8	KAT8
dsrrswapns_comp213551_c1_seq1	KKFDLAKNCTVTVTLGDERGRVHESVKRSNCYMVWGGDLSAGSERSSRSSVDIDIGCLVDLASGLLSFTANGKDLGTCYQVEPNTKLFPAVFLQPTSTNLIQFELGRLKNTMPLSAAIFKSEEKNPVPQCPPRLDVQTITPVLWSRMPNNFLKVETERVSERHGWVVQCLEPLQMMALHIPEENRCIDILELSEQEDLMKFHYHTLKLYCAVCALGNNRVSHALCSHVDQSQLLYTIDNQYLPGLLRSGFYNLLISMFLESAKEGKLMMNNEFIIPITDETRK	283	Ryanodine receptor 3	RYR3
CL882Contig8	MPPPLDIIKVAIEWPGANAQLIEIDQKRPLASIIKEVCDGFSLPNPEYYAFRYADGSQLYITEQTRSDMKNGTILRLAVSPSRAARQILERIQGHSTDGRLEAMKELAKLSADTTFATEFINMEGVTVLTRLVEGGAKLLSHYSEMLAFTLTAFLELMDHGIISWDIVSLTFIKQIAGFVSQPSVDVSILQRSLAILESMVLNSQALYHKIADEITVGQLIYHLQVSNQEIQTYAIALINALFLKAPEDKRQEMANAFVQKHMRSIILNHIIRGNRPIKTEMAHQLYVLQVLTFNLLEERMMTKMDSNDQAQRDCIFELRRIAFDAESDASGVSGGGTEKRKAMYSKDYKMLGFTNHVNPAMDFLQTPPGMLALDNMLYLAKHHQDTYVRIVLENSSREDKHECPFGRSAIELTKMLCEILQVGELPNEGRNDYHPMFFTHERSFEEFFCICIQLLNKTWKEMRATAEDFNKVMQVVREQITRGLASKPNSLEQLKNKLRSLSYTEILRLRQSERLSQDDFQSKPIVELREKIQPEILELIKQQRLNRLCEGSSFRKTGNRRRQERFWFCRLALNHKVLHYGDLEDNAQGEVPYESLQEKIPVSDIKAVVTGKDCPHMKEKSALKQNKEVLELAFSILYDPDETLNFIAPNKYEYCIWIDGVNALLGREMNSELARSDMDTLLSMEMKLRLLDLENIQIPEVPPPIPKEPSSYDFVYHYG	720	Engulfment and cell motility protein 2	ELMO2
BI313795	RHAKDLILFTQKETDPNYERLVTQQIEEDEINVKKKLDALKEILGEAKATMMSGAADTTNVHRQEETSNILPLETNEMTGENELVGCIEMCTFAKY	96
CL35874Contig1	KSLESDIELFRKCLWDTHFIKKITSPMQNPDHKIHNQADEIQREEDKRYSSIDVLKRLKHPPTFLAASRLSAMLNGSDEVYANSMVVDEVTDSEINYIHLDNANVEGSPTDRSDSTLTADK	121	Rho guanine nucleotide exchange factor 28	ARHGEF28
CL8387Contig1	MLQVVFLAILSLSCILAMPASPTNNNISPSDRTFAETYLDNYYLMTAKSKTTFVEKIKEMQKFFGMSVTGRLDSDTMTMMKTPRCGMPDVAEFRQFPGRPRWAKTQLSYRIVNYTPDLPRPVVDEAIRMAFKVWSDVTPLKFTRVSSRRADILIQFGARSHGDGIPFDGPNGVLAHAYAPGNGIGGDAHFDEDERWTSSSAGFNLFLVAAHEFGHSLGLDHSRDARALMFPNYRYVNTRNFRLPQDDVNGIQSIYGRK	258	Collagenase 3	MMP13
CL6849Contig3	MGGKLVKCLASPSPVHSVKSEVNETVCDEKELAVIQSEESIAKREDTPSVYLTDLQCTSPAIYPESSWEDRLLEQQDHLEREMEEAKKMISGLQALLLNGSLPEDEQQSLFTLQEDGACPEDQLVIIKSRLDQSMSENQSLRNELLNYKQENRNLQGIKDALQQRMATQESAVLQLKQELLRANMDRDELQSQNVDLQRKMEERSQLVAEYKKELTHKEWLIQQLQGKLDESQRKLSEANYQKTDLQKELDHRKALLQQYMNGEDEQVSDYMSHPAQTNGFIQSAGKGPSREPAQQRTANDLQLVRDALRSLRNSFSGHDPQHHTIDSLEQGISSLMDRLHAIETQKRQDRKARGKMQGSKGINEYRDSWPPNTTMPHSQSTPVMGSSNSSTKVLYFTDRSLTPFMVTIPKRLGEVTLRDFRAAIGREGSHRYHFKALDPEFGTVKEEVFHDDDIIPGWEGKIVAWVEEDHGSI	474	Dixin	DIXDC1
dsrrswapns_comp200893_c0_seq1	KGHNVELLRETAEKKKGNLKNVQNKLNLNRGEVEKNVQSLKEGLMNLHEKANSETKRFTALISNITEQQRTLEKQIMNEIFRQEDQLALK	90
CL358Contig6	MAPTIQTQAQREDGHRSSSHRTVPERSGVVCRVKYCNTLPDIPFDPKFITYPFDQNRFVQYKATSLEKQHKHDLLTEPDLGVTIDLINPDTYRIDPNVTLDFADEKLLEEEIQAPSSSKRSQQHAKVVPWMRKTEYISTEFNRYGVSNEKPEVKIGVSVKQQFTEEDIYKDRDSQISAIEKTFDDAQKDISQHYSKPRVTPVEVMPVFPDFKMWINPCAQVIFDSDPAPKDASGTAALDMMSQAMIRGMMDEEGNQFVAYFLPGEDTMRKRKRDQEEGLDYMPEDIYDYKIAREYNWNVKNKASKGYEENYFFIFREGDGVYYNELETRVRLSKRRVKAGVQSGTNALLVVKHRDMHEKELEAQEARRAQLENHEPEEEEEIEVDRDTQGSDAEEGEKGSGSEKEGSGAEQSGSESEREGAEEEEKEDEQEKESSEDDRAARDKEEIFGSDDDDDDDDSDEDGHNESGQDGEDSGSDEEEEKGQGRRSRSASSSPFGSDRSQQENEDQSASDQGSGSSDGSDSD	524	RNA polymerase II-associated factor 1 homolog	PAF1
CL6820Contig1	MVAVDTDRMASHSKSKEKKKKNKAKLQDQEVNETAQEEMQDKAKIKYKKNKNGPDEGDISAHAEENISKKKNISKKKKIKHVSSETTEQTEEQGDPDVPASPVVTERKLTGKIKKRKKNKEQSSPDIETTDLLSSDKSDPVSCVNDVPKMVEKEKKRKKKMNSIPETETEFSISFNIPETVNEDNEVPEHTKKEKRKKKKRKDFTDEEMANFNNSNKEIETEMPETSQKVSKKKNRSLVSENTEADANQTSAEMMEHGKQKKRKTKINGEKQDKVVGGVNCDTELSKNKKKKKKEDFYDDETQSNSKLTHNNNVEVELQPPNRKKKGKVSCAGDDHEASLEIEEADSGNDPNGNKIVNGSKLTGSKKKRKHIEEKSHSLTTATCSSEHIETSKQKKKKKGLADVTVTVPADNTTIEEDKAEVPKRKKKRKPGDLEVANELAQTKDRKKAKICEEKVPETSVEEKTTSGPGNTKGTRFGQWDTASFQSSDQQTKFFRLMGGFKKGNESALAPSPSQEKANMALGKANEQSLQRNLQAEFDKALNWKQNRGIGLGFETAKNKAFFIDKTASKSIKFDD	576	Protein C16orf88	C16ORF88
CL1522Contig3	RRVRANTPQSERKPGQLRATADANADRRKVPGWWEMRRPRGDSEEEEDDEEEEEEEEGTEEASKCRTMNGSRHSYCRDYSDTDEEELGKDEQQASRRSRRGSSKQAKEQCMDRDDLPTWPGWSREVADVSPRHRGAARKSHTAADSDGAGNLKRKNNNHLESGYNKDPPRVYFPSNSLPPRMPLSNHTAAPNHTKYSHYQYPASKRQLHKVAEPEEALLQQFKRDEVSAAGRFSAHYLSMFLLTAACLFFLLLGLTYLRMRGTSLPANENLRSTEDLNVDQSKKNLMTTLQKLHEKLSKTAGDYICGNTDHPNISVQDARQYLKTLGQEYEHEFNNTLVWILEHSATRDVGIKCFSDPDSILNITSVKYLESTLPKLSFMCRIKRAVFTVAHRSSIFFIGVGVLFGLLRYMKYRWAKEEEETKQMYDMVVKIIDVLKSHNEACQENKDLEPYTPIPHVRDSLILPQDRKKMKKVWDRAVEFLDANESRVRTETQKIGGADFQVWKWIQPSSTCDKISVMPSKVWQGQAFHLDRRNSPPNSLTPCLKIRNMFDPVMEIGDHWDLAIQEAILEKCSDNEGIVHIAVDKNSREGCVYVKCLSPEFAGKAFKALHGSWFDGKLVTVKYLRLDRYHHRFPQAFTCSTPLKPSNTHMNSLLHLNLRTGASNLQSCS	670	Inner nuclear membrane protein Man1	LEMD3
dsrrswapns_comp182444_c0_seq1	KWFRNGKELTGSEPGVNILEDRTILLIDSLTPYDNGEYTCVASNEAGQTEKKYSLKVHDPPLIKDK	66	Hemicentin-1	HMCN1
CL2Contig21	MGTFNLSQWKEAKPDDLMDSKLRCVFELPSENEKAVSVKTFFFGNCM	47	Vesicle-associated membrane protein-associated protein B/C	VAPB
CL54Contig13	MSSDKIFAEGESCKSAWHDATAGYDETDTHLEIMGKPVMERWETPYMHSLATVAASKGGRVLEIGFGMAIAATKLEEYNIEEHWIIECNDGVFKRLQEWATKQPHKIVPLKGLWEEVVPTLPDGHFDGILYDTYPLSEETWHTHQFNFIKSHAYRLLKPGGVLTYCNLTSWGELLKTKYNDIEKMFKETQTPQLVDAGFKSENISTTVMDLVPPEDCRYYSFKKMITPTIIKV	233	Guanidinoacetate N-methyltransferase	GAMT
CF286356	RVKGVTLVKPIVYGNVARYFGKKREEDGHTHQWTVYVKPYRNEDMSAYVKKIQFKLHESYGNPLRVVTKPPYEITETGWGEFEIIIKIFFIDPNERPVTLYHLLKLFYSDTNAMLGKKTVVSEFYDEMIFQDPTAMMQQLLTTSRQLTLGAYKHETEWGHTERWG	165	YEATS domain-containing protein 4	YEATS4
CL34643Contig1	MSLFDYTEEYSCAYGSGKYFALCGFGGIVSCGTTHTAVVPLDLVKCRIQVCFSSFSL	57	Phosphate carrier protein, mitochondrial	SLC25A3
CL20583Contig1	RRHSPSSMSPTLLLCLSLVLGLCRAQNSDTNNYTRPVFLCGGDFTGDSGFIASEGFPNNYPPNKKCLWKITVPDGHVVMLTFRLLDMEADPSCRYDYLNIYNGHSEKGQRLARVCGTFRPGALLSTGPQMMLEMVTDEGTGGRGFVVWYTAGSTQPTESQICGGKLEKPQGSINTPNWPENNYPSGTSCSWHIVAPKEKVVELSFGKFDVEGDSYCRYDYLAVFNGGQSDNTRLIGKFCGDSPPKTIYSDGNEMLVQFVSDLSVTADGFAANYRMRDASDVPKTKPTSKPTSTGATDKKAPLDTKLSKKPTAKPILKTTAKPILKTTVKPTMKAKPTKAEKLATTPKPKTKPTKLPKSPGSSSAVKCPLKCRKSGSLGSHYCANQFVVTGTVNALTQGDSEKSLLATVTIIKTYKVEGLSIQGSGKTMSIKVINECPKCPILKKGSSYLFMGEVNAEGQGRIVPESFVIGYKVAQHQFLTAISKKPC	487	Procollagen C-endopeptidase enhancer 1	PCOLCE
dsrrswapns_comp217514_c0_seq6	KTLNEESQASSVMSQPPPTINEEGDETESCSPNMSPSPGRTLSFRPREQLMLRANSLKKAIRQIIEQAEKAVDEQNAQNAYTQDFLLSFSSDSAKEKNSSTSSHLQSANALLRIRNSNRVLTVAKPEQMGNKTSLTAGASASLPAPSSNRDNLPVLNSK	159	Diacylglycerol kinase delta	DGKD
CL12633Contig1	MSATVVRATIRAVSKRKLQATRAALTLTPAAVSKVKTLLQDKPDNIGLKVAVRTRGCNGLSYYLEYAKSKGPSDEEVVQDGVRVFIEKKAQLTLLGTEMDYVEDKLSSEFVFNNPNIKGTCGCGESFNI	129	HESB like domain containing 2, isoform CRA_b	ISCA1
CL12162Contig1	MDILSPSLLPMKGTQHALLQALLSLPPGLALGPTLTQGEGMGLWCVGKVLQCGTLLPPRSSDADGGSIEIMDHLSPNNTNHWLRYIRSSLNEQNVKLCTLSGAVHLQVITTIHPGSELHLHQEGHRFATENDGNPGQHQTDLRQGAQASERLESAPVPVDEQKRKLDSKDAEMLECNCPPTVPLPLIMSVVTPQPNGPSAAGTPETESTASAEPAEQENLNPIITEPEGAKLLISLHHINCSAEPATQQAVPVQYTQVTECLDTTDLRPVEQEKTLQTSQNKNTHVASVAQSEASHEQHKPEGIQEHQKPSKVKLPKEKPKEPGGEAKSAVNVKKARKAAKWKSAASNRRKGAKNTDTSEDARCEPAEQKESPNALLVNKKCKIQPQTERRFPCKDCDRSFFQLGHLKKHSFIHSGLKPFLCTDCGKAYSSEESFKGHLLSHMGLRPFKCQLCDKAYSTQRDLREHAVLHTGQRPYRCEDCGKSFTRRPTLRIHRKNYCTSAASIDYKPSLECPVCRKMLANSCSLRNHMRIHSGDKPFTCSDCGAAFRHKSSLRVHKRLHTGEKPYK	568	Zinc finger protein 408	ZNF408
CL1288Contig5	RQKKRADSKHKQGCCPCVGCCGRRELKPRTVWLGHPEKREQRYPKNVINNQKYNFFTFLPGILYNQFKYFFNLYFLVLACTQFVPEMRLGPLYTFWVPLGFVLFVTIIREAVEEIRCFVRDKEVNSQIYSKLTNRGTVKVRSSNIQVGDLIIVEKNQRIPADMIFLRTSEKNGSCFLRTDQLDGETDWKLRLPVTCTQRLPTAADLLQIRSYVYAEEPNIDIHNFAGTFTREDSDPPANESLSIENTLWASTVIASGTVVGVVLYTGREQRSVMNTSNPRSKIGLFDLELNCLTKILFSALIVVSLVMVALQHFAGRWYLQVIRFLLLFSSIIPISLRVNLDMGKIVYSWLIRRDSKIPGTVVRASTIPEQLGRISYLLTDKTGTLTQNEMVFKRLHLGTVAYGTDSMDEVQSHIFSVYTQPAQDPPSQKGMSTKVRKTMSSRVYEAVKAIALCHNVTPSYESNGVTDQAEAERQFEDSCRVYQASSPDEVSLVQWTESVGLSLVGRDQSSMQLRTPSGQILNFTILQIFPFTYESKRMGIIVREDSTGEITFYMKGADVVMAGIVQYNDWLEEECGNMAREGLRVLVVAKKSLTEEQYQDFEARYVQAKLSVHDRSLKVATVIESLEMEMELLCLTGVEDQLQADVRPTLEILRNAGMKVWMLTGDKLETATCTAKNAHLVTRNQDIHIFRPVTNRGEAHLELNAFRRKHDCALVISGDSLEVCLKYYEYEFMELACQCPAVVCCRCAPTQKAQIVRLLQERTGKLTCAVGDGGNDVSMIQEADCGVGVEGKEGKQASLAADFSVTQFKHLGRLLMVHGRNSYKRSAGLSQFVIHRSLCISTMQAVFSSVFYFASVPLYQGFLIIGYSTIYTMFPVFSLVLDKDVKSEVAMLYPELYKDLLKGRPLSYKTFLIWVLISIYQGSIIMYGALLLFESEFVHIVAISFTSLILTELLMVALTIQTWHWLVIVAELLSLSCYVASLVFLHEFIDVYFIATLSFLWKVTSITLVSCLPLYVLKYLRRKFSPPNYSKLTS	1035	Probable phospholipid-transporting ATPase IIA	ATP9A
TC454708	MYVWVLLGDSKYRDEPSDLRQDIERRKKHKDKDSKRDHSRDSGDSRDSSRSRERSSEKAEKLRKSSKKHKKHRKVRERSHSSSSSSHSSHSMRAPRNEEYPAEIEEKEEGSGSFDKSRMANKDFQETSERGRARGTLQYRARGTRPWGRGAFPGNNNNDFQKRNRDEEWDPEYTPKSKKYYLQYVYGLCTAYISPETTCAFRSASRRP	208	Thyroid hormone receptor-associated protein 3	THRAP3
dsrrswapns_comp151888_c0_seq1	RVIMKEIKESPKVNEKTTVFHPAIKEEPFKLISSESIKKEQITDPNKGKMPVMSPEEEYKWDCQIKQECNRVDVRSPSNIDKRESIRK	88	Msx2-interacting protein	SPEN
dsrrswapns_comp216715_c5_seq5	MVMAYFLENFWGEKNSGFDVLYHNMKHGQISTKELSDFIRERSTIEEVYSRSMTKLAKSASNYTQLGTFGPVWDVFKTSTEKLAGCHLELVKKLQDLIKEVQKYGEEQLKAHKKTKEEVSGTLEAVQNIQSITQALQKAKDLYNAKCLEQEKLKKEGAAAKEIEKAAVKTKKATESYKLCVEKYAAAKQDFEQKMAETAQKFQDIEEAHLIRVKEIIETYSHSVSEVHIQIGQVHEDFINNMANITVDSLLLKFAESKGTGKERPGPIEFEECNAAVAVEGVKQRKRKTFGLPAIIKKEKDTESVENADADSINLPAVDEEGYSIKPEEIQNYTKENHFYSSSDSESEEDGPKKFHVEIKPVQPNNGAHNTMASLDELKVSIGNISLSPAVSRQSPAQMNRISSSEDMNRTKLPGQPERVRSDLLAWDPLFGSSHESSPISSSSSTVSPPARPTTPLSVGSIGPPPRPASRPKLSAAKLCGINEVPRPFSPPLTTNTSPPPSASLTRVESSSSISSSASISAANTPTFGVVIFWRKHIFFSISRGPSPVTLGNQDTLPVAVALSESVNAYFRGADPTKCIVKITGDMTISFPSGIIKVFTSNPSPAVLSFRLKNTSRLEQILPNTQLLYSDPSQSDNNYKDFWMNMQAVTAYLKKSSEQNPSASYYNVDILKYQVSSNGIQSTPLNLATYWKCTSSTSDVRLDYKYNPESMAMPSTLSNVQVLVPVDGGVTSMQSLPSAIWNAEQMKALWKISVISEKSENGGAGSLRAKFDLSDGPSNPSTLAVQFVSEGCTLSGVDIELVGTGYRLSLVKKRFGTGKYMAEC	824	FCH domain only protein 2	FCHO2
CL4698Contig1	MITFKSFHCSRGWHLWKHWRAFHSHSNSGTLFCQNRTTDKNTHATRVVDLSYDLYDGSVLGPPLVLLHGLFGSKSNFQTIARALVRKTGRKVLTLDARNHGCSPHDDIMTYPAMSADVCQILHQLQITNCVLIGHSMGGKTAMTVALQEPKLVERLVSVDISPAPTVPQTGFPHYIAAMQKVHFEEKMPRSTARRLADEQLSSTVKEASIRQFLLTNLVQENGTFKWRVNLEVISRHLQDLLDFPEFQEPYPGPVLFLGGANSPYISSENYPEIERLFPFANVEYIFGAGHWVHADKTHDFLNAICNFVESA	312	Alpha/beta hydrolase domain-containing protein 11	ABHD11
dsrrswapns_comp189187_c1_seq1	RHISACYSLGGLGPFNDIPSSSWQTSAVLCSGGCFLLLMSCLLAIVTLFLPSGLCERRLCTLAGYMQTAAVFIMASGLVVYPFGLNSTTVKKYCENSSIYYAGDCQIGWGYMLAIVGVMLSVFLPFFAKYAPKEHISPTPVPTIL	145	Transmembrane protein 211	TMEM211
dsrrswapns_comp213200_c0_seq5	MVRTRIQRLLTGINRRMMKLLIALALIAYVASVWGNFVNMSRSIQENGEQKMEKKIEEVIAPLREKIQNLERSFTQKYPPVKFLSEKDRKRILITGGAGFVGSHLTDKLMMDGHEVTVVDNFFTGRKRNVEHWIGHENFELINHDVVEPLYIEVDQIYHLASPASPPNYMYNPIKTLKTNTIGTLNMLGLAKRVGARLLLASTSEVYGDPEVHPQSEEYWGHVNPIGPRACYDEGKRVAETMCYAYMKQEGVEVRVARIFNTFGPRMHMNDGRVVSNFILQALQGEQLTVYGSGEQTRAFQYVSDLVNGLVALMNSNVSSPVNLGNPQEHSILQFARLIKQLVGSGGEISFLSEAQDDPQRRKPDIRKAKLLLGWEPVVPLEEGLNKTIHYFRKELEHQANNQYIPKPKPARVKKGRLRLN	421	UDP-glucuronic acid decarboxylase 1	UXS1
CL227Contig6	MCLGRRTPFWKQRQACAQQRGSSAHPVKAAESPAETVRKERFQQRIREPPHKWHRLLLLQQREEWRQAWTVATWQRLWLYRCWRRNLQVPRSQCSDSCVPGFRKAPKSGMFTCCYDCIWCPEGEISNTTDSDICITCPKMEWPNEERSQCIAKVEDFLSYTNVMSVFFSTTTALFFLISLLILGVFIIHRDTPIVRANNRSLSFLLLVFIK	211	Extracellular calcium-sensing receptor	CASR
CL40925Contig1	KSEPVRLQVAHSWLTLKVPMFVFEGDELYVSCAGYPGYSARDAVLYKDNEVIGSSPSDADFLVGRANMTTSGLYRCTRQVKDGLIYYSYASEEQIAVKELFSKPVMKVNPNHPTEGDHMTITCDTKLSPHRETTELQFVFYRNGHNVQGFSLSNQYGVPSAQLEHSGNYTCEVRTNNNTVRKTSDEISVQMAERSYTSLGVGITIALLIFFLVVALLVYVFKNTTFILRHTYPTASVESTGNRKGLNFKYIEVYQAQKEEICV	263	Fc receptor-like A	FCRLA
CL2598Contig2	MAVWIQAQQLQGDALRQMQALYGQHFPIEVRHYLSQWIEAQTWDSVDPENPQDNLKATQLLEGLVQELQKKAEHQVGEDGFLLKIKLGHYATQFKNTYERCPMELVRCIRHILYHEQRLVREASNSSSPVGGLVDTMSQKHLQINQTFEELRVITQETENGLKKLQQTQEYFIIQYQESLRIQAQFTQLSQLTPQERMPREATLQQRQSSLEAWLQREAQTLQQYRLDLSEKHQKTLQLLRKQQTIILDDELIQWKRRQQLAGNGGPPEGSLDLLQTWCEKLAEIIWQNRQQIRRAEHLCQQLPIPGPVEELLSELNATITDIISALVTSTFIIEKQPPQVLKTQTKFAATVRLLVGGKLNVHMNPPQVKATIISELQAKALLKNENTRNESSGEILNNCCVMEYHQATGTLSAHFRNMSLKRIKRSDRRGAESVTEEKFTILFESQFSVGGNELVFQVKTLSLPVVVIVHGSQDNNATATVLWDNAFAEPGRVPFVVPDKVVWPQLCDALNMKFKAEVQSNRGLNDENLVFLAQKLFNSNLSHKEEYSNMTVSWAQFNRENLPGWNYTFWQWFDGVMEVLKKHLKPHWNDGAILGFVNKQQAHDMLVNKRDGTFLLRFSDSEIGGITIAWKFELPDRALWNLMPFTARDFSVRSLADRLGDLNYLIYVYPDRPKDEVFSKYYTPVLCNPSKTDGYVKPQIKQVVPEFVANDVMPPSTYMDQAPSPAVCSQSHYNLYQQNPDSVLDPDGDLDLDDMDVARHVEELLRRPMDNSQWIPHAQS	781	Signal transducer and activator of transcription 5B	STAT5B
gi|237402822|gb|AC236462.1|	MGEITHASSSTRSSTSLGQDRRVIRFHLDNFFGHCECSRMVAPDRQIFQRTLNPGTGMELSNNGRIGLGLGSSYEESFSPGCVGCHGKISLIQLQRDESCFQCPNVFCRAHQRQSDQDTVRQLNCCIVSESSRGNKIPYSSQRISKNSFMGREQSISHISNPHQGGRQYSGRPSEQTKVGSQGMVLERRYFSEVDAPLGHSGSGPNGNQEEHQASQILLSSPAGPTLGSGCDDNQLEIQTSLHLPPNSYDQQGNPEDSPGSGICNNSSSLLAEESLVFPGHEDVPQELLGSSPGERFDLSRPGTSSGFNTPEAHCLEVDRPVLTSSGLSERVISTLLHSRKSSTSKAYSRTVKVFKEWCLRENVNVDSPTIKDILDFLQRGLDKNLRPGTLKVQISAISAYLGIRLSTVPLIQRFMKAAQKLRPLVRDPVPQWDLNTVLEGLCDPPFEPLDRIDLKHLSFKAVFLTAITSARRVSEIQALGAKEPYLQFYPDQVVLRTLPDFSPKVPSRINISQEIRLPSFCSKPVTEEELRYNSLDVCRVIKRYLSQTESFRRSEHLFVAMSGKNKGLAVSKLTLSRWIKDAIQTCYIAAKLSPPIFIKAHSTRATATSWAERLLVPPDKICKAATWSSLHTFSKHYRLDVDALQEAAFGRAVLQTVLQGN	662
CL1952Contig2	MEMVVMTEPACEPQEPMLLSGKENKTVCLVSETENGTDERKIGKSPCTTPQIRINDDSKGKLPISGSRICESELVFDMKQELKRERKKTTSGQFSKSNAQFHKLFKDVLKEELLIESFTCALQKDLLYQGKLYISANWVCFHSKVFGKDTKIVIPVLTIVHIKKTKTALLVPNALVVSTITERFIFVSLLSRDTTYKLLKSICGHLELGVSIGNSPSPSPIEQSYRTDRPNSFPIDFNVDLSELDGLVRQRRNDIEECSSTGSQSAESENSQEFSRSQNIPKSQQALNQGDVFAMRTQERIDITEQHRKGPWQLLACLNIWKMLSMNALLFIYAVIVCLLLFSTLYMHSRIEHLEERLSLRGSIKDSQLNRWSVEKAVEGWPINFNTICGELTDNLEKLDKIQRNLQKLLEDSE	414	GRAM domain-containing protein 3	GRAMD3
CL4128Contig3	MMPFGGIASKLKIDRLKASGVGSHDCAIKYQNQDYESLKQQCLESGILFEDPHFPATPSSLGFKELGPGSSKTRGVQWKRPSEIVDDPQFIVGGATRTDICQGALGDCWLLAAIGSLTLNEDLLHRVVPHGQSFQEEYAGIFHFQIWQFGEWVDVVIDDRLPVKDGELVFVHSAECTEFWSGLLEKAYAKLNSSYESLSGGSTTEGFEDFTGGVAEMYELRKAPRDLDKIIKRALERGSLLGCSIDITSAFDMEAVTFKKLVKGHAYSVTALKEVDYRGGMEKLIRIRNPWGQVEWTGAWSDNSSEWNEVDPSEQEDLQLKMEDGEFWMSFQEFLRQFSRLEICNLTPDALNKDGLGKWHTTLYDGTWRRGSTAGGCRNNPATFWINPQFKITLMEEDDDPDDNELACSFLVALMQKNRRKEMKAGQDTHTIGFAVYEVPDEFKGCQNVHLKKDFFLRHQSCARSETFINLREVSTQIRLPPGEYIIVPSTFEPHKEADFIIRIFTEKHSDTQELDEEVSADLPDEEELTEDDVDDSFKAMFQHLAGDDMEISVFELKTILNRVVAKHKDLKTDGFGMEACRQMVNLMDKDGSGKLGVLEFQILWNKIRNWLTVFRQHDLDKSGTISAYELRIALESTGYKLNNKLIQVLVARYADSDMGIDFDNFVCCLVKLEAMFRFFKALDQGDGTAEMNLGEWLTMTMCG	704	Calpain-1 catalytic subunit	CAPN1
dsrrswapns_comp215037_c1_seq1	RKGCPLSPLLFAIAIESLALLIRQNPDIKGLKMGTLEDKLVLYADNLLLFLADCQDSLLKTTLSL	65	MGC4836 protein	MGC4836
dsrrswapns_comp213829_c1_seq10	MPGSALHLLVSHGRQALGRWIHLADNPEPSGESGHAHSPLLLQADGATGVCWCRSAVLLCALSAVCCASLAMGRHYLKDVLLWLESLDSLVGMLLFIVGFILVSLPCVWGYIVLNVAAGYLYGLVLGIGLVVVGVLIGTFIAHVLCKKLLTHWVLDKINTSHKLGAVIRVVEGGSGLKVVALARLTPIPFGLQNAVFSITDLSLPNYLAASSIGLFPTQLLNSYLGTTLRTIEDVIAEQSVSGYFIFSLQIIISIALMFYVVHRAQVELNAAIIACEMELKMSLKGSQLNGGPFCSKRTLLSGINIV	307	Transmembrane protein 64	TMEM64
CL3689Contig2	MIMAAQVVSAAAAPPATNANNKGKSQGLPGLNQDLTSGGSGPVPGSVSGLGDGAAANSSTNNNNGDHLHHHHSLLHHHHLHHHHHHHEVSIATGTSLSSANANNTNNNNSSSDGGLKEGRNSTVSSHYHSVDMGGGVPNYKLKGSSGSGGDYLAPITHPLHPPHHHAHHPQQHPSHHAPQHLQQHPPYHPNHPHPPQQLNQLQPQQLSGTIQQPSPNKSSPGEGSSSEASDMENQQQQQQHGGGVGEDCSNSAAAAGKDVALGNQGDSQPRRATKADEDDLQQGKMRVGEPVSGQYEHTVLGGGQGNGSSNNNNTTNNNNIGGSSGGSLSSSSSSSSSSSSVSEFNSYYGSTSTSRAGPCFDQHGRQQSPGIGMMNSGTAAPNSSIEPIQNSHDGFGGDGSHYEQHYQGSYSRAAAAAAAAGGGIGAYGSSAAGYGVLLSPRQSSSVTSGSSILMGGGGTSHGKAPGASNAGGFQRYQGQNPHPSGATPTLNQLLTSPSPMMRSYGGTYPDFGNSGGPQQQSGSNQGSQPPMGMGKDMGSQYGAANTAWGAQQRSHPAMSPGSTGQNSNRPQGSPMDPMTMKRPQIYGMGNTPYSQTQQSSPFPGQAYGPPGPQRYPIGIQGRTQGAIGGMQYPQQQDVSQEGYGNRPQPPSIAPGKNNNEDMNQMQQERPSSLPDLSGSIDDLPTGTEATLSSAVSASGSTSSQGEQSNPAQSPFSPHASPHLPSLQGGGPSPSPVGSPVGSNQSRSGPISPASIPGSQMPPQPPGSQSESSSLPALSQSPMPQDRGFIAAVQRNNQIPQYGPQNTGPPMSPNPPTPGGQMHPGMGSFHQSNSSGSCGPQMGQYGPQGNYSRSPSYTGVPNTNYSGPGPGMTMNANSQIHGQGPSGSMSMGRMPGSAIQNRVFVTNMGNMPPNSSSMSQQGTPGMGPPMPSVNRKAQEAAAAVMQAAANSAQNRQSGYPGMNQSGLIGSNSPYNQSMSNSSGMVNSQPSPYNMMNSSTGHLGLVDMINTGESKMASSLKFDGKADSPAPPETKSKKASSTTTGEKITKLYELGNEPERKMWLDRYLTFMEERGTPVATVPAVGKKCLDLVRLYFCVKEIGGLAQVNKNKKWRELATNLNVGTSSSAASSLKKQYIQYLFAFECKIERGEEPPPEIFNPGESKKQPKIQPPSPANSGSFQGPHTPQSTGSNSMAEMPLELKPPTPASTPHTQLQPMPGGRNSAVSVQDPFCDTTDSSFQKRNSMTPNAPYQQGMNVPDMMGRMPYEPNKDPFGGMRKVSGSSEHFMAPGQMPNSNMQDMYNQTPSGVMSNMGMSQRQQFSYGPGGYDRRSEYGMGAEGDMGPPGQNNMAPSNTDPGMYSPNRYHGQQRNEPYGQQYPGQGPPSGQPPYGGHQPGMYPQQQNYKRHMDSMYVPQAKRHEGDMYNMQYGSQQQDMYNQYGNSYSGQERRPMQGQYPYPYNRERMQGPGQMQQHSMGSQLTGGSMQSSASESAPQNMWTSRNDIPYSYQVRQGPASTTQTGSYSAMNRSDDMMGPDQRMNHDNQWSSHGNQRQPSYMSPTAAMQPITRAPPSSYQTPPSMPNHISRAPSPASFQRSLENRMSPNKSPFLPSMKMQKALPTTTASQNTMTSAQVPMRREISFPPGSVEATQAILKPRRKLTSKDIVTPEAWRVMMSLKSGLLAESTWALDTINILLYDDSTVTTFNLSQLPGFLELLVEYFRKCIIDIFGILKEYEVGEPVQIAISPSTEDTHSAMEEDVLLEYSDTEEEDEDEYDKEEEDNLKIEDKVLSHPNSESPTDTSERPKQASKFDKLPIKVVKKSNLFVIDRSDRLGHVQEFNSGLLHWQLGGGDTTEHIQTHFESKMEIPSHKRTSQSSNSPINKKKGHEGKVVAEYEEQTDKSITATIDDVLSARPGALPEDSNSYFLQTESGKLLLGIHKAKQHRNITLLEDEPRSRDETALCTIAEWKDSLAKRCICVSNIIRSLSFVPGNDTEMSKHPGLVLILGKLIRLHHDHPERKRAPQTYEKDDEEDKGVSCTKDEWWWDCLEILRENTLVTLANISGQLDLSVYTESICLPILDGLLHWMVCPSAEAQDPFPTVGPISVLSPQRLVLETLCKLSIQDNNVDLILATSPFSRQEKLYATLVRFIGDRKNPVCREMSVALLSNLAQGDTLVARAIAVQKGSIANLISFLEDGATMAQYQQSQHNLMHMQPPHLEPPSVDMMCRAAKGLLAMAKVEENQSEFLLQEGRLLDISISAVLNSVVASVICDVLFQIGQL	2276	AT-rich interactive domain-containing protein 1B	ARID1B
CD256998	MSEFFTDELSWKDTNLALFGSDEDRRVKKDAAMMEEAWIPVLRVHGPQLFVWRIENFRLKPVNPNDYGQFFNGDSYIVLNVYEKNKKLNYDAHFWIGVKSTQDEYGTAAYK	111	Villin-1 (Fragment)	VIL1
zeinaSSns_comp386448_c1_seq2	RIQTQGNQGDPLFGRSSSEGPLPDSGDQSHNSGHTGAVSAGLDNQLQQIHTTPNTENGVPRCSSRAFMPMEKVSTLQRRIGYLKTSDRIPLRTAMQVLGTMVASFPVVPYAQFHTRLLQQLILRHQRKNRQHLDRQVTIPEQVNLSLDWWLQPHRLTQGKPFPSHCWTILTTDASLRGWGGVLGQETVQGLWNQSEKLLPINLLELRAIRYSLQHWTDLLRGRAVRVQSDNVTAVAYINHQGGTRSLAALAEAKSILTWAEHHVPAISAVYLPGIDNWK	279
CL45245Contig1	KEEAVSCERGNHSLAVQLLEREKSPPAMEYNHVITTKYRKDLIKSIYEPLQETFTVPEICNCAECCVLDSNSQDLVTHQPIHTGDNPFHCNDCGKCFKRRSYLKVHQKIHTGEKPYSCSDCGKCFTHRSYLSVHQKIHTGEK	142	Zinc finger protein 213	ZNF213
zeinaSSns_comp174887_c0_seq1	RHEPPVPRDEVAVDENKDQEEREEKKESVVDIDSTEKKDKQQIKLENELEMKDQAEVNKRINEPLPQNPPKEVDDPNKQQLENPPTPRLKEQPQFKDLEGIRKIVDVPVEIKKNTEIAEKRDNNFANPAK	130
gi|158148972|dbj|AB300557.1|	KRFYTAEEAARFCMDSSSEEFSDSDSEYVPSDASTEESEVGDSSTISAEASSGGTLTADESEAGGSVPDAPMEVEEGEGSGDAAVGAPVWGPPCNYAPEIPPFTAVAGVKVDTTNFQIIDFFNQFITEASLQDMVHFTNLYAEQYLASHPLPGYSRAHAWYPTNVGEIKRFLALTLAMGLVERNTLASYWDTTTVLSIPLFSAVMPRNRYQILLRFLHFNDNAAAVPPNEPGHDRLYKLRPLIDSLSQRFAEVYTPSQNICVDESLLLFKGRLRFRQYIPSKRARYGMKFYKLCESSTGYTSFFMFYEGKDSNLDPPGCPLDLTASGKIVWELITPLLGRGYHLYVDNFYTSILLFRTLYCLDTLACGTVRQNRKGLPKELVDKKLKRGEVHALRTDELLALKFADTKNVFMLTTIHNESVVVQHRRGRPAKSKPLCCKDYSKHMGGVDKTDQIQTYYDATRKTRAWYKKAAIYMIQMALYNSYVVYKAAVPGPKLSYYNFLLQLLPALLFGDVQEVPDVPGNDNVARMVGKHFIAQIPPTPNKRYAQRACKVCRSRGVRKDVRYFCPKCPSKPALCFEPCFEVYHTVVH	590	PiggyBac transposable element-derived protein 4	PGBD4
dsrrswapns_comp214565_c2_seq12	MAKSRSRSPSWKHRQPTYRSPENQRQMHFQDQFSQDNGFRRNSRRPVHWEEGRNRHNNTRAPNFNRFNDKPYEQNSFSTNARKSPVDKFEREKRIYSPERHRDNNTRFAPTRYPGEAPYRDNDNGYYHRNQEHNMHDSNDFRVGRREDDFHGPYHSENDWEWSNDQGHWNQQSQNNEPMPPPRRHSQEFGERNSFNKRFPEDQDFLEQEQPFKRLRENERSDFREQHRNSHWKADHTFHPYDKDWPKDMNLGDPRPFVHRTNTGEFKKIEYDYSHRSPNYAGKEQNSLDVRDHKYNRHDERSHNRTRNSHHDKPLDDHFKDSGTKMTERIPESSNKYSSKSCQNFSNDSYKHVKGRPPSPRQNDRKEDDLRKESPSPHTWKDKTPTTTDPKASPKTIPAEETIMVSLALKNPADKYRDGVSPTDRQMSQDLVATGRKEPFHTVFKHLGSSNDITPSGPKTEFTKEIITIIHEVKANHFKSTDLTLHERFSNLKGTDSIQDSSLNITVPQTNPAIHRRIDISLEDLQSKSLNKRIEAPPVSHRVIEDPNDLRHDIERRRKKRLQSEEDGGTDVNFRERTQKHQAGDFQNSSKLSRPSFQKQTGRQPASYFRGNPNHYNSQNFENTDGIRRPYKGH	634	Uncharacterized protein CXorf23	CXORF23
dsrrswapns_comp216917_c3_seq4	MDNTSIITQVSNPKEEGILSCAQEKVSQCNISLKKQRNRSIFGSLFCCFRSYSVEPPNSNNNSSPLPPLVEENGGIQKGDQTQALTIPSPPTKYLLPELKVSEYGKKCVVIDLDETLVHSSFKPINNADFIVPVEIDGTIHQVYVLKRPHVDEFLQKMGEMFECVLFTASLAKYADPVADLLDRWGVFNARLFRESCVFHRGNYVKDLSRLGRELSKVIIIDNSPASYIFHPENAVPVMSWFDDMADTELLDLLPFFEGLSKEENVYNMLNKLCNR	276	CTD small phosphatase-like protein	CTDSPL
CL2565Contig3	MKRRLDEPEAAAYPPQPRRIAESFAHTHRVLAPAPPTYEPPPDAMQPTAGIQYSVAPGYQVSTVPQSSGGHGQASLTAVHSSHHHSSPVPSHGGPAVQSHAHSNPPAAPAPAQGQQFQRLKVEDALSYLDQVKLQFGNQPQVYNDFLDIMKEFKSQSIDTPGVISRVSQLFKGHPELIMGFNTFLPPGYKIEVQTNDLVNVTTPGQVHQISTHGLQPPVPPAPPPSQPPTAQPITPPVHPTPPPPPPKISKPLQSQAHTPTNQQSTPIQYPSPRSPPAQPHTPGPLAHAAPTATAATPTMQNNQPVEFNHAINYVNKIKNRFQGQPDIYKSFLEILHTYQLLSKTTAEKVESVRNDHGGTVKKPQLNNKQQRPNQNGCQIRRHSGTGVTPPVKKKPKILIPKDQSLADANKHGAGAESQFFDKVRKALRSAEAYDNFLRCLVIFNQEVISRSELVQLVSPFLAKFPELFTWFKNFLGYKESSHMESFPKERATEGIAMEIDYASCKRLGSSYRALPKSFQQPKCTGRTPLCKEVLNDTWVSFPSWSEDSTFVSSKKTQYEEHIYRCEDERFELDVVLETNLATIRVLETVQKKLSRLSAEDQAKFRLDNTLGGTSEVIHRKALQRIYADKAADIIDGLKKNPAVAVPIVLKRLKMKEEEWREAQRGFNKIWREQNEKYYLKSLDHQGINYKQIDTKVLRSKSLLNEIESIYDERQEQVSEDNSGISSGPHLTLTYDDKQILDDAASLIIHHVKRQTGIQKEDKYKIKQIVYHFIPDLLFSQRGELSDVEEEEEEETAEAEDGVTKKHNGVGVGGGSSPPKAKLMFGNTAAQKWRGMEDAYNLFYVNNNWYIFLRLHQILCSRLLRIYNQAEKQVEEEMREREWEREVLGLKRDKNDSPAIQLRLKEPMDIEAEDYYPAFLDMVRNLLDGNMDSNQYEDSLREMFTIHAFTTFTMDKLIQSIVRQLQHIVSDEICVQVTELYLSESNTNATGGLLSTQASRNLNEANYQRKAEQLMSDENCFKLMFSQSRGQVQLTIELLDTEEENSDDPAETEVSPALA	1059	Paired amphipathic helix protein Sin3a	SIN3A
CL4406Contig1	MQPPSHAKECRKLTSGFNQKQSSRHITFLFLLCPICSRLTGATFLVCHLTPVMLGFRRFFITSMRQYSSRKQGTDTGSWGESLRDNMGAAVTWDSIYNCYSSNKSLHFDWFFGYNHMRSFLHSLICELAPQKYTGPPLHLIDLGCGTSDVGLGIYRDSPVPVLMSCVDRSAPAIVAMNNILTKGPPIIPRHPDSCLQFIEGDATDLHGFPSASVSLVLDKGTSDSLLRSSRMEAHRMVKEALRILHPKGKLVQLTDEDPDARLHFLEEAGVGPEVTFQILGDRDDISYYAYIVTPSPCSE	300	Methyltransferase-like protein 12, mitochondrial	METTL12
dsrrswapns_comp210038_c0_seq3	MVEGPGCTLNGEKIRARVQKGQCVVELRGSAVSAKAPASSHNDLSSLTGCSYAGVETLGKELFIYFGLKAMRVHFGMNGSMRINQPMKKGQENGRPIPIAVLEVQLTKDLICFYESTVDVRNASECQEKIRFFEELDVCSSKFSFPRAECEIKKQRTRMLCDILLDQMILPGVGNIIKNEALFDSGLHPGVQAGLLTDEQVSHLVKMTRDFTLLFYKCRKSGSALYKHYKVYKRPNCGQCGTKITVCRLGEHNRMTYFCPKCQKDKPQHVDVSKLPTRNSLIGWVQRTASNANEHVATSKEEHWACAVCTLINKPSDKQCDACLTLRPEVSSLAVSDEAAELNTDLVKYPCNNFAKVLPELKLNRRTAFGNTTLVLTDFGAKEGLADKNSQQNILNRSTFDVPLNNKYYHTKTPSNKRSNENEHWTNTLNAVNGHSAASNNVFNHPQKKLKTGHTTSNTIHLSSTISSPQSKMTGDAAAKTGNPQCSAHNVPCALQVVRKEGENKGRSFYTCSLPRERRCQYFEWADLHFPFCNHGKRCIVRTVLKIGPNNGKNFYVCPMGKDKQCNFFEWAKTE	575	Endonuclease 8-like 3	NEIL3
CL1763Contig1	RALLRREVKGSRERASSGLRGSSRCGGHRMEEDILTTLKILIIGESGVGKSSLLLRFTDDTFDPELAATIGVDFKVKTISVDGNNAKLAIWDTAGQERFRTLTPSYYRGAQGVILVYDVARRDTFTRLDNWLNELETYCTRNDIVKMLVGNKIDKENREVDRNEGLKFARKHSMLFIEASAKTRDGVQCAFEELVEKIIQTPGLWESETNNRGVRLSSEDGGGRGGSCGGYCSVL	235	Ras-related protein Rab-18	RAB18
dsrrswapns_comp188018_c1_seq1	KHRGVNLEGWRKKVCDPKETCPETMVFSYNPKPCNFTCASLSEPDPLCK	49	Gastric mucin (Fragment)	MUC5AC
zeinaSSns_comp389581_c5_seq4	MDSLAVLWLLLLGSASTRALKVDTNEPKTFIMPQGDKVVLECKFSLDPQDTGTLDIEWSLVASDTQQTDQQIITFAGDQTYTMYAELKDRVHFVSNDPKTGDATIEIINLKQSDSGTYQCKVKKVPGVGSRRLTVSVLVKPAKTRCFVEGTQEIGRDLSLKCESKDGTPPLTYSWQRLSGQGKNTPAITPDATTGFVPIKNASQEYSGTYRCLSHNRVGSDECLLILNVAPPSNVAGKIAGAVIGTLLGLILLALIIFCCCRKQKEKKYEKEVQHEIREDVAPPKSRNSTARSYIGSNHSSLGSLSPSNMEGYSKAQYNKIPNEEFERPPSQAPNSVPSKVAGPNLSRMGAIAVMIPAQNKDGSVV	366	Coxsackievirus and adenovirus receptor	CXADR
CL41028Contig1	MKQALLEVMRMNRICRMVLVTCLGSFVLVIFYFQSMLHPVMHRNPFGMGICCRKGSRSPLQELYNPTQLELSSNAVLHQMRRDQVTDICRANSVMSRKRRVLTPNDLKHLVVDEDHEMIYCYVPKVACTNWKRVMMVLTGRGKYSNPMEIPANVAHVSSNLK	162	Carbohydrate sulfotransferase 11	CHST11
CL12Contig36	RTLTGTLPASLKMERGRSTAPRRRVLRPQRFRDEEDVGQVHGSGAKRKVNFSPLGGRSNRRRRMMEAITGDDAASSHGPEEEFGGSGSEEDGGGMKMQASRDSDDVIAPEGETERRRRVGSNGERRESRRERRKQDLQDGRKEGRGLHPVQKGSLHRTATGPRCLHGRLLWVS	173
CL8844Contig2	MGALPVLFCIYFSSPAVFGDITPNVSIATNGTFFSTETNIIFKAVTSESGPVRFVWNFGDQSLPESTYNSIISKRFSAPNSYNVVVNASSQIGSFVSEAYTVVIQKKVIPNRLIARPSVLINSTVTFECRINSGTNISYLWNFGDGTIRFGKIADMHVYKREGEYTVKVSIYNNVSSAFLTKQIFVVRELCLPPPVKHMGPQKIQIRRYERLCLGVTFEAPVMCNISQGLHYFWSFVKSDGNSVILPNYINNRKQKITVPGFLLDYENYTAIAQVQIVGNVVYSNYSVLLEVLPSDPVSVIAGGTHFIINKHTVTHFNFDGSASFDPDDSEASLRFHWKCVPVSLHSDSCFNATATNPLQTDGSKLHFPTALLNDKFDQFLIRLTVSNGNRTSPDVQAILSISSKPNFRDVQIICFECKGSTVNWNEKLSVQVACTECREADISYSWELYSINTTEIESSDGPFCNVLEIMGSSSLFGTPLPSVEIFTNPPMTQIVSREIFDENHMAREAFLKLDPCPKIVPSAPLHGLLEEISSGGRPFRSKRSEYTRSSKNISQEQSGEQINFNGTYSGFLIDGGEGGSDLYNLTEIPTHSDLEVHCIGIQEGKKGSGGRPEDPEGERYGNTRIPENEDQLGDDILNPSKAAAKSPVTSMLDWKTQQVSKSTFRSFVTTDLSSQVLTFKPYFLKPGKMYMLDVSVASGGNEVGKSQLYFTVNEMAPRMTCQVQPNEGTELYTVFSIFCTSGKEDLYYEFSYQAGGRSARKKLYEGRDIQYYFNLPAGDQADGYQVTLFTQITNMYGSQTKPCPVNVTVWPVFGKNTSTDFIVEELYHHGLKNLSVLLLMGNHIEIRNYVTLLTIVLNKLYTEESKTPFELQSKIRNAMISTLCSMSFQDEDEFHEIVSMLLDLLNYTKQVTAKSAMLIVNNTKTILKRSINSEDPSRIYLQRNLVEKIVSLISYSMEIYIDYFERNFIVLDGMTIISDLMLLHGEFAGVSLFNCTNKKKINARDVATSVMMEFDMKRNHDSEFNKNTISLYWDKVNFHKFNTVSKNRDEALLITVTFSRPKSRAFPVLLLVRYSDKPTTSHFNIKEIYTWEENSIQIFIPAQSIKDGDNSYLTIMDADYNRQPRNKYLSKVINYTIDTQWTKCLYWDIYKQWNSESCFPQKGTLSTKIICSCKHLGIYTYLRRHVNTSISTEEVSQYLITTKNVIPCTFVLLTVFVYTLLAIYYKFKDRHEEQKNGVVFLQDNSPNDHQHFVIVVDVGFRSRPKSTAKVYVVLHGEDGVSETRELYFPDKPLFERNSRHTFIMSVSENLGPIWKIHIWHNNSGFSPSLYLSHIIVKDLQSGHSYIFLAECWLAMDEGDGKVERELTSAIHGLEFRKLFYCKLTELLEDLHLWGSLFSRPSYSCFTYTQRITICLALFLGYMFLNSILIHWEEEQHSFEHGLLDVSPVSMISGFQSTLALYPIAALISLLFRFSEKNINDSGEEKLKVPVQTNFSGDHRNSLSPSDTMFESNLTWQHFQYWAYDAWKKKYERDYFTPSIQSVNCSKRSKKGSPSPTIQSSSGFKDCSQHLAQKNCSHSSCDTCSEFPTGHRSLFGNQYKVLPPWCIYLAWCICAVISIVCATVTTLIGFSFGPTKCILWMHSVFFSVIFCTFVVQPSTIFIIAFFMTWRKKEIIDLFAETVCEATKYFQRQSSTFGQISTLHPCQNDLDASTDFEKILAARKRARYLRLARPPSPSQLKIVKDKIRKKTTTEKTFRHGKPSFRSIRTEDDWWNWSFNVLLDGLYWDKWYNITSAKSETGPIGGKFFLMGTPIIQAFSLENSSACSTHSFVSSIISSYSQVIHKSKQSGFENNLDFKDDTHHRNGKIHCYKGRKSVINLGRSRTEAYSALLRIRNQQWINQSTRALNVLFTLYNPPANVFTGVSFHMEFSASGGVITSSFIESFKIYHIATLLDYITMAFKLLFLALILIHSCFQLGIMIQNGIRNYWQEPWNWIEVGIIGGSLCYYACITYTFILTMDMIDHLQKVFFSIFIDFSILAAWDKWNRSLHGIVFFLMIIKFIKLFRIYKVMAPCMTVLHLSSSSMAFAMISGIIFSLAFSSLGHVIFLSNFFHFSNMIKSLHMLFMHLLGVGDRRLFAFLHLRTKSFPLAATCIYIVLVLFIAILWTGMLRGILTSIIKSSSKIHRSKQLITLTDVASHAKEKVYSVFRRQRLKTTDTPFPRNNFYLEEFEDLIDELLFRLNAISNSLHHSLPAKLHCYTEEAEEVSQLESHSVCCFKPPQESDLKNEVKIQRQNTEKRHYCTDCATVNTDLYSDKDGTSSSCKNIKSNTQCHGDQTSLHKARLKKQPVTDTESCRSQVSEELKNSSSKMQITESNLKDLSTPFCSDQFIESLVMDPEKTDGQTRCISAIDFCKNRKPLKRSHTTVIELLDNGCKSVWNEVHEGNLEAFRSTIDVRDLNKVHCFAMENTNVLHPQVKDYDVKKESLQKQKVLKPMYTAKANFLKEHKMKDSKLNSTRLKQTYFIRKSVT	2528	Polycystic kidney disease protein 1-like 1	PKD1L1
CL1975Contig3	MELLCCEGDTVRRAQPDPALLLDDRVLHNLLTVEERYLPQCSYFKCVQKDIQPFMRRMVATWMLEVCEEQRCEEEVFPMAMNYLDRFLAVIPTRKCHLQLLGAVCMFLASKLKETIPLTAEKLCIYTDNSIKPQELLVSSLITMYAPFLARET	153	G1/S-specific cyclin-D2	CCND2
CL7343Contig1	RVDITCPLCWEIYTEPVTLPCGHNFCLICIERTWEEQRNIEEDPSCPECRRTYRRRPELNRNLRLRDIVKHFLPSQPEPEGVLCTYCDFPIPAAKSCLHCEVSLCAHHLLKHSISEKHTLTQPTKPEERKCFIHRRNLHFYCTEHDDYFCSSCWLAGEHRGHKVELLSEAEKKKEKLRKVLVKLSPERNEIERQIQHLQDQMRESQEKAAGERERVTNLFRDIREQLEALEKRLLSDISRKQEELSLYCHHLIQQLEKENNETFWNIHCPENYLRMSYPLVGADKWHSTGTSFFGADLRDNSFQESELGFRTLISMNLYAGLDEIVAAVKGKINGQQVKDTFPDIIGKKTTSCPSTPLTQRKYPQTSNVFQINPDLTTRSLTHSRVYW	388	Probable E3 ubiquitin-protein ligase TRIM8	TRIM8
zeinaSSns_comp389262_c1_seq3	KKLLLVGSPRAKAFSAQKANVTGGLYVCDIKSPSRSCDRVLFDNSVDVNVESKENQWMGVSVQSQGPGGK	70	Integrin alpha-6	ITGA6
dsrrswapns_comp211329_c2_seq5	MASCGSAAVDRGFEMSLAALRLNDPHIKAIVDVASQVALYTFSHNANEWEKTDVEGTLYVYTRSSSPQYGFTIMNSLSMENRTEPITKDLDFQIQDPFLLYRNARFFIYGIWFYDQEERQRIADLIKHLTRHERLNAQHGAACGGSPMTLDSGEGQGVDILHMLTKAMDEYNKASSPQCIPASLSSGRLMSPLVFAQPSRQTRTNGSANLSTMEPSNLLFPTVLLENPVCTNTLNSRSIALTRSQLQEALLQHIQNDDNFLNTIYEAYLSSQRRGGTGRRQI	282	mRNA-decapping enzyme 1B	DCP1B
CL38685Contig1	MPRAFLVKRRSPPPVIRNWDELPDEERADTYIPDTIDCILKYVTEDSLSNSSAGDPAEDSPERSSSDSGSCNGSITSDPQNGLVSSSGTDTTKQEQEEEQASDPHDKRPSARSKIKFTTGSCSEEIYSCEICAKGFRLQRMLNRHLKCHNQVKKHLCTFCGKGFNDTFDLKRHVRTHTGIRPYKCEVCNKAFTQRCSLESHLKKIHGVQQGYGYKQRRDKLFVCEDCGYTGPSQEDLYLHVYDSHPGSAFLKKTTKKLAAILQTKITSVLQISSTEKDEAEAE	283	Transcription factor Ovo-like 2	OVOL2
CL38221Contig1	MLALFNKLLDWFKALFWKEEMELTLVGLQYSGKTTFVNVIASGQFNEDMIPTVGFNMRKITKGNVTIKLWDIGGQPRFRSMWERYCRGVSAIVYMVDAADQDKIEASKNELHNLLDKAQLQGIPVLVLGNKRDIPGALDEKELIERMNLSAIQDREICCYSISCKEKDNIDITLQWLIQHSKSRRS	186	ADP-ribosylation factor-like protein 8A	ARL8A
CL3320Contig1	MATQAYVTELQAAPPAPTQGTSQQYVAELQVTQQTTPGSSQSAGSQTPSAQQYIVVTVSEGSVRGSDGELSPEGTPTPTAAVATQVVQQVQAAQQRLVVQSSPQGTKAAQVSLTVHTVQQPALSPSDGDSPSLKAGQAQPLQLHGTQQERSVVQANPQKSSPVHQLTVQALQHVQGTPEVQQLQQVPVQHVYPSQVQYVEGTDTTYTGGTIRSGSYSYTETPLYNQATGSTYYESQGATGQVQWLLDNYETAEGVSLPRSTLYCHYLLHCQEQKLEPVNAASFGKLIRSVFMGLRTRRLGTRGNSKYHYYGLRIKASSSLMRLMEDQQHLAMRQQPFSQKQRLKAVQKMEGMSNGVGGSQQQTPGLSDISSQVQQYQQFLDGSKTLPEFAEIDLQGKPLPDDITLANVKAFQLLYREHCEAIVDVVVNLQFTLVETLWKTFWRFNQAQHSDNAIDDEAEKRLPKDCLVLLSKYEPLLKWSRDCDHLLYQVLVETLIPDVLRPIPSALTQAIRNFAKSLESWLTSAMMNIPEEMVRIKAGAASAFAQTLRRYTSLNHLAQAARAVLQNTAQINQMLSDLNRVDFTNVQEQASWVCRCADRVVQRLEQDFKLTLQQQSSLEQWAEWLDSVVSQVLKPYQGSPGFPKAAKLFLLKWSFYSSMVIRDLTLRSAASFGSFHLIRLLYDEYMYYLIEHRVAQARGETPIAVMGEFATPGNTLRSLDQEKEEEEEEDDESDEDLAHELPLTMNDPSNTLGCDSLEPPAKLARSDSQGIFVQVPPTS	779	MHC class II regulatory factor RFX1	RFX1
CL7103Contig1	MSSDVCVQNWSCSYYLTSEKRWIPGRLSLTPSRLKFKADGAHEFLVSFHLSSINEIKKESSSYIFSSITVLEKDQAKHWFSSLQPNRNVAFNVIQHFWREQLLTPQGSHTASSKTSQGGEFVNRVTASQSHMEESTNALLHQGEQFDNIHKGLDKIEADMATTDRLLSVLESPSWWPFSRKPWQSWKQAEPKESPGDVTPPNHGKEGILMSVPIIFSRKPDINLKPGKLTVLTSALEISDCNSQLLHRYQREDVDDITVCTGYDISIRQRFIGKPDITYKILSAKLPDVIPLLEMQYSKKIEFLEEALMFSGSRRSSPRDQSSPETGTPFPVHISVSSSNHCLVARVNVTLATRELLNKK	360	Synaptosomal-associated protein 47 (Fragment)	SNAP47
CL7705Contig1	MDEAEYGRFVDWDKMEAGGQEQSPKVLSCTDFQELKQMARQGHWAKSHTLRAKVYQKLIKEIPCRTVTPDASVYRDIVGKIVGKRSASSLPLPEFVDDRQIPSYSLNSEGTGAVRKIISCISNQFPDISFCPALPSLVALLLHYSQDEAECFENVSRILACNDPNRRLVDQTFLAFESSCMTFGDLAGKYCQGPHKLMVAVSEDVLELYSDWQRWIFGELPFAYITRVFDVFLVEGYKVLFRVALALLKFFHKVRGGQPMESNNVKRDLQMFVRDLNKCVTPEKLLEKAFAIRLFSRKEIQLLQMANEKALQQKGITVKQKRQNVHLAVHAENFTSEIVSVKEMRDIWSWIPERFALSQPLLLFTNREHGNSLSRFYLHCEGHEPTLLLIKTTNQEVCGAFLSTDWSERKRSGNKLSFFGTGECFVFRLQPEVERYEWVVIKHPELGKVNSSSADKEANSSQSDKDGIDPSSRLSPFLATRHFNLPSKTASMFMAGSIDCIIIGGGDGQALYLDPDLNYGRTSHCNTFNNQPLCSETFQISIIEVWGFKDNMNNDGAHSALH	562	TBC1 domain family member 24	TBC1D24
CL27123Contig1	MSRSILLKQHSSPDLNPIENLWSDLKIAVHKRKPSNMKELERFCLDEWAKIPVARCGKLIEIYPKRLAAVIAAKDGSTKY	80
CL13824Contig1	RIRIGTRGGRSLTRRAQRGAASRTIVQVECSEGPEIGQRMLQPGNYSLVLSLQFLLLFFDLFVNSFSELLRDPPVNQLVLFILQDVGILFAAIVLFLMLFNTFVFQAGLVSLLCQRFQVTVILCAVYIALSISLHVWLMNLRWTGANRFVWSDGLLALFVLQRFVAVLYFYFYKRTALSMGDSRFYHDSLWLRKEFARVRG	201	Transmembrane protein 138	TMEM138
CL87Contig10	KEKEKEKEREREREAERAAQKACSSHESRLGDNQLSAATHIRASFEPPPTTIAAVPPYIGPDTPALRTLSEYARPHVMSPTNRNHPFFVHLNPNDPLLAYHMPGLYNIDPTMREREFRERELREREIRERELRERMKPGFELKPPELDQLHPAANPMEHFARHGALTIPSTAGPHPFASFHPGLNPLERERLALAGPQLRPEMSYPERLAAERIHAERMAALSNDPLARLQMFNVTPHHHQHSHIHSHLHLHQQDPLHQGSAGPVHPLVDPLVAGPHLARFPYPPGTIPNPLLGQPPHEHEMLRHPVFGTPYPRDLPAGLPPPMSAAHQLQAMHAQSHELQRLAMEQQWLHGHPHMHGGHLPSQEDYYSRLKKRRGQTVVTT	382	Arginine-glutamic acid dipeptide repeats protein	RERE
dsrrswapns_comp207152_c2_seq1	RSGSSSSVGSVRGDEGGAYAEFYGDYSPLFDNPQDAENLSLHDPGIEELVLDGQGSYKVEGSWLKLRQFHGLIVKRFHCAKRNTKALFSQILLPAFFVCVAMTVALSVPEIGDLPPLILSPSQYHNYTQPKGNFVPYANEEQPEYRIKLSPDAGPQQLVNTFHLPSGIGATCVLKTAFNSTLDQLVQSLNMNSSESKMLAAQYFDAMCVDSFTQGLPLSNFVPPPPSPAPSDYPPDEDLSHLWNATTYPPEPVQETITSTPSLPRRIHEPIRCTCSMQGTGFSCPSGVGGHPHQMKVVTGDIMVDISGRNVSEYLLYTSDRFRLHRYGALTFGNVQKAVPASFGVKAPPVLRKIAVRHTAQAYFNNKGYHSMPTYLNALNNALLRANLPKSKGNPAAYGITVTNHPMNK	409	ATP-binding cassette sub-family A member 2	ABCA2
CL109Contig8	MIPCISPQSSRHSKLEKADILEMTVKHLRNLQRVQMTAALTSDPSVLGKYRAGFNECMNEVTRFLSTCEGVNTEVRTRLLGHLSSCLGQIVAMNYQQPPSSQQPLHVQLPSSTPAPMPISCKVNPAEAISPKVFQGGFQLVPATDGQFAFLIPNPAYTSSPGPVIPLYANATSPGGPPSQSPVQGLTSFAHKMPHMAQAVSPLGGSTGADSAESVWRPW	219	HES1 protein	HES1
CL2427Contig3	MEGKPSVSSVHWFRKGLRLHDNPALLSALRGANSVRCVYILDPWFAASSSGGVNRWRFLLQSLEDLDTSLRKLNSRLFVVRGQPADVFPRLFKEWGVSRLTFEYDSEPFGKERDAVIMKLAKEGGVEVVVENSHTLYDLDRIIELNGHSPPLTYKRFQAIISRMEIPRRPAPSVTRQQMEACRAEIKRNHDETYGVPSLEELGFHRENKGSAIWPGGETEALARLDRHLERKAWVANYERPRMNANSLLASPTGLSPYLRFGCLSCKLFYYRLQELYRKVKKNNPPPLSLFGQLLWREFFYTAATNNPKFDQMEGNPICVQIPWDKNPKALAKWAEGKTGFPWIDAIMTQLRQEGWIHHLARHAVACFLTRGDLWNSWECGVKVFDELLLDADFSVNAGSWMWLSCSAFFQQFFHCYCPVGFGRRTDPNGDFIRRYLPVLKAFPSRYIYEPWSAPESVQKQAKCIIGIDYPKPIVNHAEASSMNIERMKQTYQQLSRYRGLCILASVPSCVEDLGGPVTDSNPSEAAPKLSLCNSDSPKRKHEGSKEELHQKVRVLNVPATERPEKYF	568	Cryptochrome-2	CRY2
CL1522Contig1	MTAQTACSESTSLVYRKIQTILTFHVSTSNPIGTQERPDGLQGNHCKMYQRNNTASLLVQSEDSTGEGDYICGNTDHPNISVQDARQYLKTLGQEYEHEFNNTLVWILEHSATRDVGIKCFSDPDSILNITSVKYLESTLPKLSFMCRIKRAVFTVAHRSSIFFIGVGVLFGLLRYMKYRWAKEEEETKQMYDMVVKIIDVLKSHNEACQENKDLEPYTPIPHVRDSLILPQDRKKMKKVWDRAVEFLDANESRVRTETQKIGGADFQVWKWIQPSSTCDKISVMPSKVWQGQAFHLDRRNSPPNSLTPCLKIRNMFDPVMEIGDHWDLAIQEAILEKCSDNEGIVHIAVDKNSREGCVYVKCLSPEFAGKAFKALHGSWFDGKLVTVKYLRLDRYHHRFPQALTCSTPLKPSNTHMNSLLHLNLRTGTSNSQSCS	436	Inner nuclear membrane protein Man1	LEMD3
CL377Contig6	RAELSSVSYISLALWHGGCTSGFISRDFGDISRLACAVEVPGRSGGWGRGSRSIALSGAVSRHIAAMGCTVSAEDKAAAERSKNIDKNLREDGEKAAREVKLLLLGAGESGKSTIVKQMKIIHEDGYSEEECRQYRAVVFSNTIQSIMAIIKAMGNLKIDFGDPARADDARQLFALSSTAEEQGILPEDLSGVIRRLWADPGVQACFSRSREYQLNDSAAYYLNDLERIARSDYVPTQQDVLRTRVKTTGIVETHFTFKDLHFKMFDVGGQRSERKKWIHCFEGVTAIIFCVALSAYDLVLAEDEEMNRMHESMKLFDSICNNKWFTETSIILFLNKKDLFEEKIPHSPLSICFPEYSGANQYDEAASYIQTKFEDLNKRRDTKEIYTHFTCATDTKNVQFVFDAVTDVIIKNNLKDCGLF	421	Guanine nucleotide-binding protein G(i) subunit alpha-2	GNAI2
DT069215	MDEPDQTSETRTPALRSALIPGREFLSSRKGQLLLAEWVVSFLTFICYAASTAVGLMTVPLIEFLWALFTFYAYSLKYNEQLKGILWPLLDFIRCVSAAIIYFVVSLVAVSKYKCGASKAAAVFGFIATIIFAIDFYMIFNELTKFLKK	149	CKLF-like MARVEL transmembrane domain-containing protein 3	CMTM3
dsrrswapns_comp203511_c4_seq1	RIYTIAKSGMRMSDVSSEVNNKGNLITSASTSGVYTSLIYKNLTTPVYTTLKGK	54	Pleckstrin homology domain-containing family H member 2	PLEKHH2
TC449376	MVSWLISRLVVLIFGTLYPAYYSYKAVKSKDIKEYVKWMMYWIIFALFMTVETFTDLFLCWFPFYYELKIAFVAWLLSPYTKGSSLLYRKFVHPTLSSKEKDIDDCLLQAKDRSYDALVHFGKRGLNVAASAAVTAASK	139	Receptor expression-enhancing protein 1	REEP1
TC468786	MKITSFYVPEHLLITQHGGLTVLCTDSTRQVKQKYPLENKAWTSKRILYQSFLNYLLCLQIFLLFSNLF	69
CL1Contig96	KADPFSAMHRHGGVNQLGGVFVNGRPLPDVVRQRIVELAHQGVRPCDISRQLRVSHGCVSKVLGRYYETGSIKPGVIGGSKPKVATPKVVDKIAEYKRQNPTMFAWEIRDRLLAVGICDNDTVPSVSSINRIIRTKVQQPFHPTPDGSGTPVGTPGHTLGRDMSSTTLPGYPPHVPPTGQGSYPTSTLAGMVPGSEFSGNPYSHPQYTTYNEAWRFSNPALLSSPYYYSATSRGSAPPTAATAYDRH	247	Paired box protein Pax-2	PAX2
dsrrswapns_comp217933_c0_seq13	KEELRSKEAVEGSSVALSCQLTKPNAPLEWKRGHKNLEPCDKYKIIQEGLEAELVINNLDLKDAGEYTCVCGVHQTTASLTVNALPPQFKMELKNKDASEGESVTLHCELTKAKASLEWRKEQNTLKQSDKYKMKQDGRVAELLIFNLDLKDAGQYSCVCGEKKTTAVLTVNELPVLFKEELKHAEEREGQKAIFHCKLTKPNARVEWKKGHETLKPSDKHQLRQDGVIAELTISKLELKDSGNYTCVCGEEATTATLTVTELPAVFNADLKNVEATEGGTAKLCCGVTKASASVQWMKGKQALRSNDKYHMKQEGCAFELLICDMDLDDAGQYSCICGDQKTSATLTVNALPVVFKEELKNIEVTECETATLHCELSKPNVSVEWKKGSHVLSQSQKYSFRQEGLSADLVIDNIDPKDAGEYTCTCGDKKTSAVVTVNVLPVIFKEELKCVEATEGEKASLLCELSKSDVPVEWLKGSQVLQSGDKYQMQQSEGKVELLINDLDLGDAGDYRCICGIEKTTCDLKVKALPSVFTKPLKDTEAEEDDTLTLQCEVSKPNVSVEWRKGSLGLQQGSKYEIRQKDCVAQLIIHNLRLEDTGEYSCDTGDQETRAYLTVKALPVLFKKPLKDTTVEEGVNVTLRCETTKPNAPIEWRKGTIGLFPCAKYKMMQEGVVAELVVYDVEAEDGDEYTCDTGDQQTTATVKVSVLQFVQNLQNMEAQEGGKARFCCEISSKTNSVEWRKRAQTLQASSKYEMKEQDGVKELIIHNLELEDAGEYTCVARSKKSSATLKVKELDVTIVKGLKDVSVFAAEDVVFTCEVSHPDAKDVEWKLQGITLGNNEMNEISVEKGKIHRLKLSSVTLDDTGSITFRVGPYTSTAELTVKALPVQITKPLQNEHGEENKSVILRAEISKSNAPVQWEKAGVTLRPGSKYEMKQDGQVVELHIHKLQMSDAGEYTCDTGDQKSVANVFVKEPEPFIVDQLQNISVEEGEDAIFKCKVSKENAPDVQWYLAGVPLQSNEMNEISCHKGKIHTLTLKKVSMQDTGIVSFRIGQNTTTAELSITAVALTFTKKLQEVEAEEQGVAVLQCEISKVNVPVEWRKGSKIILHGGQYDISMNGSVHTLRIKDLTVEDSGEYSCSAESEITSARLQVNRLPVTFTQELQNVEPEEGGTAILECKVSIPNAHVEWRKGALVLQPSAKYEMRQSGSVVELLIHNLDLEDDGPYTCSTDTAQTTASVYVQEHPITIKHQLENKNLKEGETIRLECEFSKETRDVKWMKGSEILASGGKYEFICQGRKQVLIIHNSSSIDQGSYTCTTSSGEKTTATISLEKQIITEVMSIQEIFGLAQERTDIKDEDEESAQPSLPPEAAQEGDLHLLWEALAKKRRMSREPTLDSISEVPEEEEKRRQKKEAEMHADFSGYTSDDLTKTSEADFSVTSSDDESRAGTPSLVTYLKKAGQSTFTHGSKVHTMSESKFFKHFETKEIEHKEIKEPPPTQEPEISDIFQDDDPALDKAAVKIQAAFKGYKARKVIKQQECPLVAETFKDLTVEPGGTVHLECVAICKTDITARWLKDNEELSDGRHYHIDNYPDGTCSLIITAVETTDTGKYTCEVSNKFGEVSHCASLVVGSGLPEVSLKPKPLIAKHGSDSETESTSGSDLDDAFRKAGRRLHKIFKSKTSLEMSDVEEELFVSADEGDLPPVDQQTYREDDKYIYIKFEVMSEASIAAKRFKEMFSAMGIPVKIDILDQGAKNVELRIMKVETGTTEQQRMAARHQMTLLTSDTAPIFITELQNQEVQDGYPVSFDCVVIGRPMPSVRWFKDGKVIEEDDHYMINEDQEGCHQLIITAVVPKDMGVYRCLAENRMGVSSTKAELRVDLTSSDYDTAEATETSSYFSAQGYLSREQEGLESATEQDQLPQVLEELRDMMVAPGTPLTKFEIKVKGYPSPRVYWFKDGQPIHASDRILMTDKKKLHALEILNVTKEDAGEYSTYISNSAGSAYSSARLSVKGPDELQKDKPMEEAGDGEKPVPPMFLERFTNKKVLKGASITLSVKVEGIPPPTITWLKEDSPEDVLWIKPETPGYKMASSNRHHSLILLDVGTEFSGTYTCIATNKVGQSICTASVDIAEAKEAEILKEADKLVKEMLGRTPLPGFEEGREIEPGVIGISVQPPEDSGEAAKPHISLTDVGTEEFFQKLTSRITEMVSAKISQASLRVPGMTGMDSDDETKTPSASPRHGRSRPSSIAVESSSESEDGDSRGEIFDIYMASADYNPIVADKESLTLKEGQYVEVLDSAHPLKWLVRTKPTKFTASRQGWVSPAYLDKRLKLSSEWAAGEAPELSGVCVSEEEYKKKLSILIQELLNTEKEYVKELQFLQNHHLHHTEQCPDIPENVTSQKSTIFRNINDIGNFHSSIFYPELKKCDTDDDIAMSFIKNEDEFNKYIMFLVGRVQAESVVVSDAIQEFYKNYSEERLALSDPSKPPVLPLQHYLERPINRIQRYQVIIKELIRNKARNGKNCALLEQAYAIVSALTRRAENFLHVSMMENYPGTLEALGEPIRQGHFIVWEGASGARMAWK	2582	Obscurin	OBSCN
CL11553Contig1	RVWLVAVGDGLGIKGFWCCDVCLITMGMWECLGAAFWVLLVCEAMLTSCRHSDDPNYYWKWGPYRNFPPSVSGQGSRGYGRVVFQARDLQPTQLNPVSVLCDEAQVTVTVQRDLFRNGRLVKVSDLTLGPRGCTPSSQGPDTVTFQYGLQECGNSLQMTSNWLIYSTNLTHSPTPSRNSPIIRTNSATVPVLCYYPRHGNVSSKAIKPTWIPFSSTVSMEEKLSFSLKLMTDDWLSPLASSVFRLGDVFSIEASVDTRNLGPMMIFVDRCVATLSPDLNSSPQYEIIALNGCLVDSKQEDSSSTFWSPRPSPDKLRFKVDAFKFIGADSPVIYITCSVRAAAANQGPDVLNKACSFSKVSNTWSSLNGPNNICDCCDTGACAATGSRGVNYFRRLSRSVDSSSEVELVAVGPLFIIDPKSHVAPSVNQESSQIVELWLLVALCCLSLIVISVCVIVNIHRFCRKQSIFVLAK	472	Zona pellucida sperm-binding protein 3	ZP3
CF521774	MELCPPVLLACITVFLFSTHPTFLNDNTNYLIVFSSI	37
CL11766Contig1	KPDYCQDCVCHNDIVVCETTSCRDPQCDFSEGEVLRIEPSKCCPECGSRTQGFCQHNGTTHAHGTQWEDSECTICSCWNSKITCTSKPCPNLRCWKGESEHVVPGECCPVCVGTGEPCSLNGSMVLDGAEWKLSHCSRCSCRNGVIQCSTVDCLPKVCEKDETLAVVPGKCCPECLLKSCHVGGKTYEHGMQWKKNICTTCICDKGHVNCHTKNCYPVTCDKGQTKVKRAGKCCEQCVPSKGSCLYEGSVRYHGDLWNGSSCDFCLCAQGKVTCQKAQCAKVECSWGEELAHLNGKCCPECMPSTSYCIHEEHDSQNSDSALSGIKHLVNGEKWTEGACRQCECQQGQVVCFSPSCPSCPLGTLAVSVDGECCPQCRSDHCNPDCLTCSQSVEHCEICRDEAHLLQKGHCVVNCDPGFYQDGKTCQECKMSCSSCKNGLVCTSCVGSLLLK	451	Extracellular matrix protein FRAS1	FRAS1
CL44726Contig1	RMSLKHCAKIIVGVWVAGFLAPVIHTVLMTNLSFCSSNHINHFLCDLTPVLKISCSDTSLIEMITYIDGVIVAFSTFTITSVSYVFILFKILKIHSSQGKKKALSTCTSHLTCVIIFYGSIICLYMRPTK	130	Olfactory receptor 5J2	OR5J2
CL17777Contig1	RTYPDFLYKKMVQKEKTSSQKCVDRTPYQGEVAVVVNSGKKETGSPMADTPTRPTTRHGGMRDLHESGFSLSGAQIDDHVPKRASARILAPPGGRSSGIW	100	Dihydropyrimidinase-related protein 5	DPYSL5
dsrrswapns_comp215558_c4_seq21	MEGLEPSQQAGPSLRRSGRQPKPTERVEEFLTTVRRNRGRKSTPLEDSSDRSCPVTDAETASEGSVESTPDAKGDNQCSDSKYKNELTCKTEIKKEEDDSSDSDGMTLKELQNRLRSRRSDHSSEAGLPTQALGTPKSEPSSTGECTVRTRSANRAALLQQQTPKSPIKQEPESPPPSEEQKLEETSISPKIRSEKEIYDPNALYCICRQRHNNRFMICCDRCEEWFHGDCVGIPEARGRLLERNGEDYICPNCTALQTQAESTADSDHKENPEICIKTVAHSDDHGIKGRIEKKAAHSSGKKKLKIFHPVSESTEVSEPPALTVPSEVSESSEVARCIGPGCSNLALPDSVYCSHDCILKHAAATMKSLNVAKEVKPKEKIKVKTEKRILPKPPAPAKPPTSPIEPVPEKKETIAKKVLLMIPKAQPEGASEQRAESCSSSTPSWESDHNYMAAKPEKTAANSSALFYKSEKVEEVEKKEVPAPLVKASIPPPYAGMVMKPISSLPRIPKKDTQSICPIKQQAKPAVNSKNAIQNKGTCLPTKSSDSKPSPFPKKHLTPSMTSAPSQKKVSSSKLPLNQKSLAPSPSAKASMAKPPPKPTASSSRPASSTPQSAPSSSQVATNSSQPGPNMQIRQNIRRSLKEILWKRVIDSDDLVMVENEVARIASNIEREMFNLYRDTDSRYKSKYRNIMFNLKDPKNQGLYHRVLKEEISLAKLVRLKPEDLASKKLSSWKETGLKLGFGLKSKTRTENKIPSVNPTAVDMEESPPMSDTDTEQQEPQQAPPVNNSVLPDIFSSMLSDTTSQHRAHLFDLKCKICTGQIPADDELPYKRQKSTTAAAKKPDQNSKPESREESTEIPPPPEPAEDESRTPMEISHTENIPEAAPETVPLPSVSPTHPDPIYFSQAPVYPSPAPITTVTVSGRDPRTVKRPLPVSSSPDISVRSAQENVQAPTELSK	959	Death-inducer obliterator 1	DIDO1
dsrrswapns_comp214094_c4_seq1	MMERDPAALGITQTSLSRFLDGDFWNLKNELRRHIAANPLFQQRFDLSLDEVRNLTAERVKFAMSIPQVQSAFQEMIEKKKHFINKSMIIGEVLCTADMTTGVKCGVVCWLFGGAVFNLGSPDHVLKWFLPLKVHAFTGMFAMTERGHGSNVRGILTEAVFDPQSQEFIIDTPCEDAAKMYIGNATRGNYAAVFAQLIIHGKSQGPHCFIVPIRNENGKMYPGVEVVDMMHKEGLHGVDNGILTFNHVRIPRENLLDKFGSVSQDGKYRSPIENKSDRFNAMLAALTPTRLALTFQALGAMKLGLTIAIRYSHSRRQFGPKGKEEVKIIEHQTQHLRLMPHLATALALTFTSRYAAEILDEDVYHSRDLVNNRPLQALVAGLKAYSTWENLSCLQDCRECTGGMGFMMENRIPGLKCDSDVFVTFEGDNVVMLQVVVRELLAQHTRQYEESPIFGLLRNWTSSMGDRLRTSFLAFSSDKINSLTFLLKAVTFRERVLQRGLAARLYSKVMKNKEEFFSSWNSCLHHVVTLALAHIHRVTLEQFILAVESCPVPKDQSLLMEFCLLYGTKLVYQERAWYLEHKYLTPATSIQIRNQFLDICRLVKDDALKVVSAFNIPHKIIQAPIAGILNPRAKWAYYPQYDENGEMAANISAKL	655	Acyl-coenzyme A oxidase-like protein	ACOXL
CL6860Contig1	MGLLSDPNRRQALSRIITQLNTPLCIFSYLVGVVWFLGLAFHPFTLRSYISENSMGSTMVEEQFVSGERAVSYAREFAAHKKSAGGSPVAWLERTMSGLGLEVYSQSFVRTLPFPDETTERFMVKGTNVYGILRAPRAASTESLVLSVPCSEGQNNNQAVGLLLALASYFRGQIYWAKDIIFLVNEHDLIGMEAWLEGYHDVNVTEIKSSVMIGRAGAIQAAVSLEMSSDVVTSFDLVVEGLNGQLPNLDLVSLFYAFCQKNALLCTIQGKLQRNDFDTFPGYLHSLQTMLIMVLKQGAGRPQGDHGLFLRYHIEAITLRGINSFRQYKYDLSTVGKTLEGMFRKLNNLSERLHQSYFFYLLPCLSRFVSIGIYMPAVGFIILILILRSLDLWIKLRHSDGRTEDGVMDTEQDPRPGILSLATPIVICHATGLSLYYLPVMSQEMATDHFPVSESEAVVLTAIAIYVAGLALPHNTHRVLTGAGSEQGWMTLKLISLLYLAVLLGCISLINFSLGFLLAITIVPVAAIVQPTGPRALYAILLVLITPATTLLGSIFLYRELIEYPVSVLEGWQLFLQAIAGGMLDHYLYGSLLFPFIAFFVYPCWLQLWNVVFWK	615	Glycosylphosphatidylinositol anchor attachment 1 protein	GPAA1
CL4050Contig1	MDSWLVIALLATVLPCSAAENATAVGPTPALNYTTRPAQQDPPPELTNETAASSGEPELKATAPFTTTKPAVILAPNVTDIISPYPPAGNDSDANNQTEATNSTTAPTTVEVNGGTSTPIAPNINVETTRGIINVISPTTGDLPTDVFFPADTTTGNPGNNGSEERRDETPIIAVMVALSSLLVIVFIIIVLYMLRFKKYKQAGSHSNSFRLSNGRVDDTEPQSMPLLARSPSTNRKYPPLPVDKLEEEINRRMADDNKLFREESNALPACPIQATCEAASKEENKEKNRYVNILPYDHSRVHLSPIEGVPDSDYINSSFINGYQEKNKFIAAQGPKEETVNDFWRMIWEQNTATIVMVTNLKERKECKCAQYWPDQGCWTYGNIRVSVEDMTVLVDYTVRKFCIQQVGDVTNKKPQRLITQFHFTSWPDFGVPFTPIGMLKFLKKVKNCNPQYAGAIVVHCSAGVGRTGTFMVIDAMLDMMNTEKKVDVYGFVTRIRAQRCQMVQTDMQYVFIYQALLEHFLYGDTELEVTSLETHLQKLYSKFPGTNSTGLEEEFKKLTSIKIQNDKMRTGNLPANMKKNRVLQIIPYEFNRVIIPVKRGEENTDYVNASFIDGYRQKDSYIAGQGPLRHSLEDFWRMIWEWKSCSIVMLTELEERGQEKCAQYWPSEGTMSFGDITIELKKEEESESYTVRDMFVTNTRENKSRQIRQFHFHGWPEVGIPTDGKGMINIIAAVQKQQQQSGNHPITVHCSAGAGRTGTFCALSTVLERVKAEGILDVFQTVKSLRLQRPHMVQTLEQYEFCYRVVQEYIDAFSDYANFK	822	Receptor-type tyrosine-protein phosphatase alpha	PTPRA
CL3338Contig2	MDFLATATGAPYIVPINDSSADNMYGIYSAVKWTQFVTTLLSVLGSGSVIGYAVFQNAVKFPEVRPLFYLSLSDLFLAICWLVGAVMYRKTSFNKNIACYNLQILGQMFYLSTFLYTLNYMWQLFCNVKTKVDGDTKKISHSNCHIRRALTILSSLVPVLLSVPVLCFGNSNKCYGNSTHPHSCLVLNIGSQITADQRNYTSTCTAIYYYSTVVFLAMFLLAAVLILVLMGCTYILCRRYLTTRGPFVFQQWAAISVAKQNLIFIPFIFFLCCMPAVVLTAVKLYKPHEEYDVFTILYFILAFTAVSQGFFNCLAYGWTQRMLRYLKQSTCRDVDTQTPLLRSQKKCYASVQVTTETMLPQKVSAL	366	Transmembrane protein 116	TMEM116
CL7321Contig3	RVRGREEPRYWAALGEEEPEGSTHRKSRVTMITMSDGMMSKAATMEIAISRNGVSGALDESLEQDLQQVMVSGPNLNETSIVSGGYGGTTEGIIPTGAMKGAMSQQCSSHSALTAEELNRGLAVEKFDLVKKWGINTYKCTKQMISERFGRGTRTVDLELETQIELLRDTKRKYEGVLHLARALTAHFYSLVQTQRALGDAFSDLSQKSPELQEEFGYNAETQKLLCKNGETLLGAVNFFVSSINTLVNKTMEDTLMTVKLYETARLEFDAYRADLEELSLGPRDSATLCRMEVAQQNFQSHRVKYEKLRGDVTIKLRFLQENKVKVMRKQLLLFHNAISSYFAGNQQQLEASLQQFNIKLSSRASDKPSWLEEQ	375	Arfaptin-2	ARFIP2
BJ046086	MDKKGQCALVHSALRGHXDIVK	22
CL8109Contig1	MAPKRKAATQAKASGKIKKTKVKEEVKEEEIEQPVKATDRFQSAVQALKAASGKKGKAKVDSCCHLSGCGDYEVYEDYDCMLNQTNIGSNNNKFYVIQLITSKKESYCWNRWGRVGELGQSKLSPFPNLAGAQKDFEKKFKDKTKNSWSERENFTAHPGKYTMIEVQHNDDDDDEGSGEXTVKADTVDGTVQXVKPCSLDKPTQDLMXLIFSSDMFKXAXXTMNLDIKKMPLGKLSKXQIAKGFXALDELQXXLDRKXNKGX	262	Poly [ADP-ribose] polymerase 3 (Fragment)	PARP3
CL11637Contig1	MDCDTMENDILEALEDLGYKGTLMDDGALNQAACKGAISPEYTKLCAWLVSELKRFCKLEENVEATNSPDESEGFQLEMSGLLTEINCPYVCLTSGDVTKRLLEKKNCLLLLTYLLSELEAARMLAVNIPGKKEQDGEGSEVFKELKCVCMTLGMSKPPANITMFQFFSGIEKKLKETLSKVPPNHVGKPLLSKTLGPSHWEKIEAINQAIANEYDVRRKMLVKRLDVTVQSFGWSDRAKTQSEKLGKVYQPKRAALPVKGTISVAHLLAARQDLSKILRTSSGSIREKTACAINKVLMGRVPDRGGRPNEIEPPPPEMPPWQKRQDGPPQGGGGGRGGGRGGYEQSYGGRGGYEQAGGRGGGGRGSYDGSYGGRGGRGGKAQGGWTDSGSNYQDSGHRDGGHQSGGYQGSGGGYQSGGGGGYQGGGGYQGTGGGYQGGGGYQGGSGYQGGGSYGNYQGPSYPGSGYQSGGYQQDNRYQDGGSHNDRGGGRGRGRGSRGGRANQGGGWGGRGAQNYNQGGQFEQHFQHGGYQYNQSGFGQGRHYSS	546	Family with sequence similarity 98, member A	FAM98A
dsrrswapns_comp518024_c0_seq1	KVSKAESMEILPDRTKPPGEATLKKTDSCDSGITKSDLRLDNVGETRSPQDRSPVQAGVK	60	Potassium voltage-gated channel subfamily H member 1	KCNH1
zeinaSSns_comp389141_c0_seq2	RQAPTPSDFQTLQAFLGLTSWYSKFIPNYASVVEPLRALLRGTLSLVWSESSTVEKEALACVWATEKWRTYLWGREFTLCTDHTTKGLGRAGMRIARWSARLLNFNYKMQYKPGLK	116
CL26168Contig1	RSLVISDNNASATGNADPWTEPTFTLAAKVRVGVTCCFFLIASCSNVAVLCSISGKRCKSHLRVLILSLSVADLLVTFLVMPLDALWNVMVQWYAGELSCKVLNFGKLFAMYSAALVLVVISLDRHWAILYPLSFTSAGQRNRIMLWTAWITSLLLASPQLFLFRLRTAPGVNFTQCATHGSFTQHWQETAYNMFTFCTLFVTPLVVMIVCYTRILWEIGKQMKHKNELARSKNDLISKARLKTLKMTLVIVASFMVCWTPYYLLGLWYWFQPEMINQTPEYLNHSLFLFGLLHTCTDPLVYGLYTPSFKEDLRSWIRRVSTLLSRKEKNSKQLAGSELNIKDLTSMEGPTSTAVTMQSVF	361	Gonadotropin-releasing hormone receptor	GNRHR
CL2062Contig2	MTTPALLPLTGRRIPALNLGTSSFPHHRATLRLSEKFILLLILSAFITLCFGAFFFLPDSSKHKRFDLGLEDVLIPHIESDKGGKNSGSLLIHGQGHDGHRHREEEEQLRNKIRADHERALEEAKEKLKKSRDEIRAEIQTEKSKLVEELKKKDNPPLPLAPVPNLPEIKNGDPGDPDIREKRDKIKEMMKHAWDNYKQYGWGHNELKPIARKGHSTNIFGNSQMGATIVDALDTLYIMGLLDEFRDGQEWVQNNLDFGVNAEVSVFEVNIRFIGGLLAAFYLSGQEVFKNKAVLLAEKLLPAFNTPTGIPWAMVNLKTGVGRNWGWASAGSSILAEFGTLHLEFVHLSYLTGNPVYYNKVMHIRKLLQKMDRPNGLFPNYLNPRTGRWGQHHTSVGGLGDSFYEYLLKAWLLSDRTDLEARHMYDSAIDAIERHLIRKSGGGLTFIGEWKNGHLERKMGHLTCFAGGMLALGADGSPGEKAGHYLQLGAEIAHTCHESYDRTVLKLGPEAFKFDGGAEAVAVRQNEKYYILRPEVIETYWYMWRFTHDPKYRQWGWEAAQAIDKYCRVSGGFSGIKDVYSSSPTYDDVQQSFFLAETLKYLYLLFSSDDLLPLDNWVFNTEAHPLPVIHLLNTTLPGNHVMR	643	Mannosyl-oligosaccharide 1,2-alpha-mannosidase IB	MAN1A2
zeinaSSns_comp381080_c0_seq1	RKLQQNRNQFWSQILIFFRNLVMHPEGNRAGLGQR	35
TC466359	MSAVNSMTMGLGMDRMSSSFDRLGGLDRTMDMERGFGGYGSAQLGSGSRDRGMSKGCQIFVRNVSIIFQIIIYFFNIHNLIFYLIFQLPFDLTWQKLKEQFNRCGRVMFAEIKMENGKSKGCGTVRFDCPETAEKACRLMNGIKINGREIDVRLDRNA	158	Myelin expression factor 2	MYEF2
CL8318Contig1	KNVADVGAFPSVPLFSLFTNAVSRAQYIHMLAADTYRDYERTYITDEQRHSNKNSHVVSCYSETIPYPTDKDNTHQKSDLELLRFSLNLIQSWLNPVQALNKVFSNNLVFGSSDVYERLKYLEEGIQALMQELEDGSFRSFPFLRPPYERFDINLRSDDALVKVYGLLSCFKKDMHKVETYLKVMKCRRFVESNCTI	197	Growth hormone 1 variant 2	GH1
dsrrswapns_comp206167_c0_seq1	MDILETDSRYRKSSLATMRSIIPKLLPFLISCYNYFALWLPLSEPDLFHAIIKSLPILCLGFFLVVHSLSLGSFSQYSKK	80	Lysoplasmalogenase-like protein TMEM86A	TMEM86A
CL1222Contig1	MSAKTTSTNNIAQARRTVQQLKVEGSIERIKISKASADLMRYCDEHAKNDPLLMGIPASENPFKDKKPCIIL	72	Guanine nucleotide-binding protein G(I)/G(S)/G(O) subunit gamma-12	GNG12
CL3248Contig2	KLWEVYCLRRKDAACANPLPPGTMGLPFFGETLQMVLQRRRFLQVKRSQYGRIYKTHLFGSPTVRVTGAENVRQILLGEHKLVSVHWPASVRTILGAGCLSNLHDNEHKYTKKVIAQAFSREALANYVPQMEEEVRCSVNLWLQSGPCVLVYPAIKRMMFRIAMRLLLGCDPQRMDREQEETLLEAFEEMSRNLFSLPIDVPFSGLYRGLRARNLIHAQIEENIKEKLQREPDEHCKDALQLLIDYSRRNGEPINLQALKESATELLFGGHGTTASAATSLTSFLALHKDVLEKVRKELETQGLLSTKPEEKKELSIEVLQQLKYTSCVIKETLRLSPPVAGGFRVALKTFVLNGYQIPKGWNVIYSIADTHGEADLFPDTDKFNPDRFLTPLPRDSSRFGFIPFGGGVRCCIGKEFAKILLKVFVVELCRNCDWELLNGSPAMTTSPIICPVDNLPAKFKPFSSSI	467	Cytochrome P450 26A1	CYP26A1
CL30061Contig1	KSLLQEKTKTLVQQYEDISHLHSERYARLERAQVLVGQFWETYEELIPWIEEMQVLLSQLPPIPCNLPFFFCLF	74	Microtubule-actin cross-linking factor 1, isoforms 1/2/3/5	MACF1
dsrrswapns_comp209374_c1_seq4	KESLWEVSVRDWASPFIKDWLLGGGA	26
AW767330	RLLQKDAEQEYQMRSDIQNMRQELSNISVMDQFAQYARLERKINKITDKLKTHGNVIRF	59	Tryptophan rich basic protein, isoform CRA_b	WRB
dsrrswapns_comp201187_c2_seq1	RQSKDTAGVNETNQGSDKTAPSRTSIPVLTSFGTRNSSISF	41	SRC kinase signaling inhibitor 1	SRCIN1
dsrrswapns_comp124181_c0_seq1	MVLCGCWPSASLQRYVVCFVAKRHADVFLTWTYSIYRNAPIL	42
dsrrswapns_comp195819_c2_seq1	MTFARFLIDGRKRFGVYSLGEGALILCNKLSVNCCHLIGSWKQARGMSHKGKQSKPKDGESGSEKSDGSQKKGMGIDAKTKTQTITKSPGKRKIPGKVLSDSSGDSSGVDAKKKKTMVEQKGEKDVREAVKISRMAAAPSVSEFKFNKKRARLLSTEADLKEDAQGIVYWMSRDQRVQDNWAFLYAQRLALKQKLPLHVTFCLVPKFLDATIRHYGFMLKGLQEVAEECKELNIPFHLLIGYAKDILPNFVKDHAIGGVVTDFSPLRVPLQWVEDVGKCLPEDVPLVQVDAHNIVPCWVASIKQEYGARTIRRKVHDQLSQFLTEFPPVIKHPYEPKFEAETVDWDKCYKSLEVDRTVGEVEWAKPGTNAGFNVLQSFISERLKHFNSDRNNPNQNALSNLSPWFHFGQLSVQRAILEVQKYRSKFKESVDSFVEEAVVRRELADNFCFYNKNYDKIEGAYDWAKNTLKDHAKDKRTHLYTLEKLEAGKTHDPLWNAAQLQMVHEGKMHGFLRMYWAKKILEWTSSPEEALHFSLYLNDRYELDGRDPNGYVGCMWSICGIHDQGWAERAVFGKIRYMNYQGCKRKFDVAQFERRYHPKKFSQ	603
CL7175Contig1	MDVKLFDMGSVRMLGILLAGVLSALLGTGFAHPQCLDFKPPFRPVQELTFCVQYKDFGCCDSVRDGELMDNFYRVLSHFDQSGYERCAAHVQDILCQECSPYAAHLYDAEDPSTPVRTIAGLCDDYCWDVWQTCRSIFQYLTTDLELLALESNKAKFCRHLALEDTDYCFPRLLANSNLNQNLGLVTADSEGCLQLCLQEVANGLRNPVAMVHANDGTHRFFVAEQVGLVWTYLPNKSKLATPFLNISKAVLTSPWEGDERGFLGIVLHPHFKHNGKVYVYYSVEIGFDEIIRISEFRVSTHDMNTVDHGSERIILEVEEPASNHNGGEILFGDDGYLYIFIGDGGMAGDPFGKFGNAQNKSTLLGKVLRIDVNHNDHGPLYRIPPDNPFINDPSARPEIYAYGVRNMWRCSFDRGDPQTKEGKGRLFCGDVGQNKFEEVDIVERGKNYGWRAREGFSCYDKKLCANSSLDDVLPIFAYPHKLGKSVTGGYVYRGCQNPNLKGMYIFGDFMSGRLMALKEKQETGEWLYHEICMGTGQTCIFPGLINNYYQYIISFAEDEAGELYFMSTGVPVATSPSGVVYKIVDPSRRAPPGKCRFHHNPVKVKSEIINFVPKEKLIIKTTSTKSSKVKSTAKPSGRTKTTAQTPVSSTPDWIEQLLKLLQSPTEKARVKVPTTTRPATTKAPRSRKGGKSGERRGHKKKTGNSETKQISSEVHNGAVRLVNSQNKSDRGRVEIFINGEWGTVCDDLWNTKTAAVVCRQLGFSHVVKASKQAEFGSANNLRILLDDVQCTGKEKTLLDCKHKGVGKHNCTHQEDAGVICSHKENTET	829	HHIP-like protein 1	HHIPL1
CL8958Contig2	MMDNDFRNLIRRFYELQAERVETYRMFEEGHQAYLKSGPHYDFVRYRQLVHEITLAFNGISKEVIQIKDRFREVYDRSDLSEHLEKIQEMEKEKLELTARLQIAKQNAQDHPSQELHQEEMQILKHKIIKSVEAISEVLQDFKYDCEEIQ	150	Uncharacterized protein C19orf60	C19ORF60
TC452587	MPKLKVKAGKGKKGKRKKAGKNEHRLDKESEVERAKSNAALWEARLKVTEFSRVEYRDATRSLAQNNEDLTKQQYQLEKDMVEVIGFLKKQDLEKDELIEKLQQNLTAQKKSAQDEREKLVELYSKQIAHLEENYSQKTNEMQIIQSEFKLMREFRRQKVELEKELDEVKESLWRANQDHKETLARMERRFFEEKQRLEKEAEKKIMMLAEKAHSEAIIQLDEAQEICVQGNVSPKRSIFLIT	243	Coiled-coil domain-containing protein 176	CCDC176
CL3102Contig2	MPVERMRMRPWLEEQINKDLIPGLKWLNKEKKIFQIPWMHAARHGWDVDKDAPLFRNWAIHTGKYQPGIDKPDPKTWKANFRCAMNSLPDIEEVKDKSMKKGNNAFRVYRMISVAERPSKRGKKNKVDNEQKIKVEEEEAPAPSINGASLAPIPFNIYSQQIKTEVDSTFNIVVVDPSMYNTGIIEEMIVANPPDVCQVVEVTTESEEQPSIRTQLYPLQISPISSYAESETDSVNSDDERTSHRHLQKIPGSKESVKMSSQRAPYHLPGMATFVTSKPDLQVTIKEEECPLPYNSSWPSFPDSTPYSQTGASSSLNSTQQDHETRASVIKKTSDVTQPRLKTC	344	Interferon regulatory factor 2	IRF2
CL2368Contig1	MSFFGEHFWGDKNSGFAVLYHNMKHGQLSVKELADFVRERAAIEESYSKSMQKLSKMVSSGSHLGTFAPMWEMYRVSSDKLALCHLELSKKLHDLIKEISRYGDEQIKMHKKSKDEMSGTLEAIQLLQCSSQMLQKSKDNYCTKFSEQERLRREGLLQKELEKAELKTRKAAESLRCSVEKYNAVRKEFEQKMLQSAQTFQDTEATHLRHMKRLVAAYSHSVEDTHVQIGQVHEEFKHNMENVAVDKLIRKFAESNGTGTDRPEPVEFEGFRFPASLEGVKRMWSKPFRIRGLSRREKEAHPVESSELNSVNHPDVDEEGFTIRPDDNLNRNSVQCCSSSDSDFDDDGEEPRRIRFQIKPPQSSDNVKDQETEMKRLRESVECILQPPSAVVSIRRQNIRTAGAVDISLGDPQILSQTEKAAESLSDTPPSSLTSSCDTNSMNHSQSLFGPLLESLFESDDFTGCRNCTLTSSPSPFSSSSPENVEDSGLDSPFHPFSGPSPDSRPWTPRDDFSTGDSLLAAQSCAESPPDCEIVPVTESKALGNKNASEQILTAPSISASDYTTCEADSWDSSDYNLSLPPPTAPRLQRSCNMTASLNPSLLTPSAPSSVHSDRGLSPFSLGAGTSLGLSRGPSPVVLGSQESLPVAAAFTEYVHAVFEAGALEGSSVRISGELTMSFPAGILRVFASTTTPPVLSFKLIHTSHVEHFAPNSELLYSDLSQSDPNSRDFWLNMPGLTSYLNNMAEQHTAPYYNVTLLKYQVLKPGLSAAPLYLTSSWKCGPSSTDLCLEYRQNIAFLCDVQIVLPLDEPFSKLQSDPPARCAERRLHWQIPHEYAGSEHDGWGRICARWQPLHTPNRPTPAVAQFTSEGSTLSGVDLELVGSGYRMSLIKKRFAAGKYLVC	902	FCH domain only protein 1	FCHO1
dsrrswapns_comp188849_c4_seq1	RWARWHMRPLQIFFLRSGAANASNLKK	27
zeinaSSns_comp384847_c8_seq1	REMAGDLYTEDLNKVDYSTTQHLLSEEILTERLPEHELQIPFTEEPVIEIMNK	53
zeinaSSns_comp384744_c1_seq2	MTENSAPAAKPRRSKASKKSTDHPKYSDMILDAVQAEKSRSGSSRQSIQKYIKNNYTVGENADSQIKLSIKRLVTSGALKQTKGVGASGSFRLAKADEGKKPAKKPKKEIKKAVSPKKVAKPKKAAKSPAKAKKPKVAEKKVKKVAKKKPAPSPKKAKKTKTVKAKPVRASKVKKAKPSKPKAKASPKKSGRKK	194	Histone H1.0	H1F0
dsrrswapns_comp212264_c7_seq2	KGEETGHARGPAADNHCSASHAGRGGGINCRICVCGNASKYNRIVISCTAAFWQWSQKQIFFFKEFYHSENL	72
CL952Contig2	REKSPPPLKAELPPLETASDACDLLDEAPVLVTVEDEEMETEDTETGFQEVQKEVTGSVLVNSNIKTDSPPLVSDASQACASVTEGSDIRLTDTTHLASESCQSPSKTTSCSQQPSLSDSEMTVESEDPPCHPNTEMLNADSTFCQDTIGGYSTRKEQGPRRPVLIKSDIVNEISNLSQGDTIGSYHGSDALGSPDPEGGSLSMEMCLHKEDGSLRMCNDSITETDDFSAL	231	Histone-lysine N-methyltransferase MLL2	MLL2
CL113Contig4	RDAESMAGASALSLARKKDGGPASKFWDSPETVSQLDSVRVWIGKHYKKYVQADSPTNKALAALVSQLLQFQEDAFGRHVTNPAFTKLPVKCFMDFKAGGALCHILGAAYKHRSDQGWRRFDLQNPSRMDRNVEMFMTIEKTLMQNNCLSRPTVYLVPDIELKLANKLKDIVKRHQGAVTEEKLKASHHVYPNPTSLDDDEWLRPVMKKDKQVQVHWGYYPDSYDTWIPASDLEAEVEDAPIPEKPWKVHAKWIMDTDVFNEWMNEEDYEVDENKKGANFRQRISLKNEEAVRSPERKERKAVGSAKKRKRSPSPPASESRKKSGKKGPGGLYGKRRGQKEDDEQEDLTKDMEDPTPVPNMEEVLLPKNVNPKKDSEHTPVKGGVVADLDEQEEETVAASGKEDEDPSRGDQSRIMDNGEDNVTEQTNHIIIPSYAAWFDYNGIHVIERRALPEFFNGKNKSKTPEIYLAYRNFIIDTYRLNPQEYLTSTACRRNLSGDVCAVMRAHAFLEQWGLVNYQVDADSRPMAMGPPPTPHFNVLADTPSGLVPLHMRTPQVPPAQQMLNFPEKIKEKPTDLQNFGLRTEIYSKKTLAKSKSASAGREWTEQETLLLLEALEMYKDDWNKVSEHVGSRTQDECILHFLRLPIEDPYLENSDSSLGPLAYQPVPFSQSGNPVMSTVAFLASVVDPRVAAAAAKAALEEFSRVREEVPLELVEAHIKKVQEAAKALGKVDPTYGLENSCIAGTGSEEPEKPAAEAPEEEKMETETAEPAQQEKVNNEVKTEKESEAEANEKPEAEKKPVEEDAEPADKEKAPEEDTEDKENESAKEVDPAKKKAENDLSEANVAMAAAAALASAATKAKHLAAVEERKIKSLVALLVETQMKKLEIKLRHFEELETIMDREKEALEQQRQQLLNERQNFHMEQLKYAEMRARQQLEQQQQQHSQNTQPQGGPAGPNMGHVGAPNLPGMMGHQPQQQPPPYGVHHQMPPPHPAQPGQMPGSMMTGPPMPGRMMPNIHPPPSGMPNMPGTMMGSRPPMAPNGMYPGPPQPPQQPPPPTDGQTPPPTAP	1069	SWI/SNF complex subunit SMARCC1	SMARCC1
TC466350	MEGSVCSFGRWISVQGSAAVALLTDAF	27
CL1027Contig1	MLSSRVLNLVGKRALSTSVCLQGHAGVVKPETYSLPIYIDRRDVPLPDIAFVDTLSAEQNALKQKEKGAWASLSSKEKLDLYRIKFHESYTEMNQGSSEWKTILGGTLFFIGFTAFVVLWQRKYVYGDVPHTFSEDWVAKQAKRMLDMRVNPVQGFSAQWDYEKNEWKK	169	Cytochrome c oxidase subunit 4 isoform 1, mitochondrial	COX4I1
CL1390Contig4	MSADGAFGSSSDAQQSLQSFWPRVMEEIRNLTVKDFRVQDLPLARIKKIMKLDEDVKMISAEAPVLFAKAAQIFITELTLRAWIHTEDNKRRTLQRNDIAMAITKFDQFDFLIDIVPRDELKPPKRQEEVRQAVNSTEPVQYYFTLAQQPAAVQVQGQATAQQTTSSTTTLQPGQIIIAQPQQGQNAPVTMQVGEGQQVQIVQAQPQGQSQQGQSGQTMQVMQQIITNTGEIQQIPVQLNTGQLQYIRLAQPVSGTQVVQGQIQTLAANAQQIAQADVQQGQQQFSQFTDGQQLYQIQQVTMPAGHDMTQPLFIQSSGQTSDGQSTQVSGD	331	Nuclear transcription factor Y subunit gamma	NFYC
TC430010	METQHFSRSPCPLKIVEVNDFGHFVRIWNSSPSCHVDLSGYIIWQLEGNHPVSIYRFPQNSFLPACQHVTVWASASKVSHNPPTDLVWKGRLYFRTNPQCITVLSRPSGQPVASYRTSPSLPAWIPDKSEESVQEEETRNHLEEEATK	148	Intermediate filament tail domain-containing protein 1	IFLTD1
CL8891Contig2	MADSQLPFTCHYPSSRHRGSRDPFREQGLSSRLLDDDFGIPPFSDDLTMDWPEWARPRLTSSWSGPLRSGLVRTSGNPPPAYNSRYTGYPEPRNTVANVSQPWKVCVNVQTFKPEELTVKTKDGFVEVSGNHEEQQKEGGIVSKNFTKKIQLPPEVDELTVFASLSPEGLLIIEAPVVPSYNQQGDDSYTYELLLDPQEVCAS	203	Heat shock protein beta-8	HSPB8
BQ383660	MENVSTHMDEGKSPSKMLHEKHICQESTSEDRLKSNEKYISNFSNFYSSDLLPARNGEKCTEQFLAEILQILFNHIKKTYDGKSKVLDFHHPHQLLEGLEGFNLELSDQPEPLEQILVDCSGTLKYSIKTDRKEKRQSCMFEIRSVAASF	150	Glutamate decarboxylase 1	GAD1
dsrrswapns_comp213018_c0_seq9	MSPSLTYKESRQRRQNNLYSDLNNVEYSGQEDMDEDGREALLQDCELSAPQKSANYKAELGNILFLLFLYVLQGIPLGLAASIPLILQSKNVSYTDQAIFSFVFWPFSLKLFWAPLVDSLYIKKFGRRKSWLVPTQYILGLFMMYLAATVDNLLGGEHGPDMFALTATFFLFEFLAATQDIAVDGWALTMLSKENVGYASTCNSVGQTAGYFMGNVLFLALESADFCNKYLRITPQPKGLVTLPDFLFFWGVIFLVTTTFVAVLKKENKNEKASKEETQSVKEAYGLLLNIVRMPAVLKFCVLLLTAKIGFSAADAVTGLKLIERGVPKEHLALLAVPMVPLQILLPLIISKYTAGPKPLDIFLKAIPFRLLMGLEFAFLVWWTPRVSHETGFPLYYYLVILLSYALHQITLYSMFVAIMAFNAKVSDPLIGGTYMTLLNTVSNLGGNWPATMALGMVDHLTSKECVGAEGHSCIGHDAAELCVKSGGSCVTLVDGYYVESIVCVVIGFCWWFFFGQRLKKLQDEGQSSWKCRRRNYF	538	Acetyl-coenzyme A transporter 1	SLC33A1
CL33Contig4	RGPGSPSWWSRKSGRGRRCEGSRMAMVSGAERLEVSIDGLTLSPDSEELGRPGAGDVRLGEQEDDLSQELRAEAEALSMEQRWGFSLEELYGLALRFFKEKDGKAFHPTYEEKLKLVALQKQVLLGPYNPDTCPEVGFFDVLGNDRRKEWATLGNMDRQEAMTEFVSLLNRCCHLFSTYVTSHKIEREEQERRRREEEERRRKEEEERERLQREEERRRKEEEERLRREEEERLRAEDERFRMEQQKQQIMAALNSQTAVQFQQYAAQQYPGNFEQQQILIRQLQEQHYQQYMQQLYQVQLAQQQAAIQKQQEAAVAGSCSPLNSPSKMHGVNPADPGDTPSVNGQSHSHIDSNDTELESDPLEDLLENGAKEAAPVIAAPSMWTRPQIKDFKEKIRQDADSVITVGRGEVVTVRVPTHEEGSYLFWEFATDNYDIGFGVYFEWTDSPNTAVSVHVSESSEDEEEDEENPNSEEKAKKNANKPHLDEIVPVYRRDCHEEVYAGSHQYPGRGVYLLKFDNSYSLWRAKSVYYRVYYTR	537	Golgi resident protein GCP60	ACBD3
dsrrswapns_comp213040_c0_seq1	RKTIPCGPSVTFCHAHADCEYSDGTPRCVCKSGYEGDGTYCTEANPCISSDRELCNVNADCLPVGPGSHKCVCRTGWTGDGLDCSEINNCLLNSKGGCHPNATCVYIGPGQSDCECNKGFRGDGIDCDPVNACLEKAEKCHFLASCKKMPTGFWECVCGEGYEGDGTVCYGSAGEVLASLPEASEFYKWIYDETIKTLLSQTSNVTVLVPSRQAFENMKKEEK	223	Stabilin-2	STAB2
BJ065434	KEPVGQPPNFIQKLKSREVTEGSKVQLDCIVVGFPPPEVRWYCEGKELENSPDIQIQKSGDLNSLVITEAFEEDTGRYSCFASNIYGTDSTSAEIYVEGASSSESEGDTIKTEADQADPSAPETNVSNADTYQEMNNPPSNIQTMQPTVIQQCQSPSTYLQGLDGRPLIAAPVFTK	176	Myopalladin	MYPN
CL458Contig6	MAIRGPPGSLVRVTRGFFAVSILFSVCKKPTWAAKTEGSGFRTFTPFYFLTEPVDTVTLRGFAAVLNCSAYADPTPKIEWKKDGTFLNLVSDDRRKLLPDGSLLITNVVHSKHNKPDEGVYQCVATVESLGSIVTRTARLSVAGLPRFTSQPESSSVYLGDSIVLNCDVSPELVPFVQWEQNKAPRELDSRVAVLLNGSLVISNTNESDAGLYRCAVGGGSSIKYSEEAEIKVLQDTGEERPMVFLRQPLPFTRVSGQTALLTCVVSGYPIPSVRWSHNQKEILNENSEKFMLVAGGNLQISSVTEEDAGIYTCIADNGNQTIQAHAELSIQVPPVFHVKPSNTHAHESMDIVFKCEVTGKPTPTVKWVKNGDMVIPSDYFKIVEDHDLQVLGLVRSDEGFYQCIAENEVGNVQAAAHTINQEQGVTIPTSPIPSLTHATAHNVAATPGGPVPSSPRDVVASLVSTRFIKLTWRMPADPHGENLTYQVYYTKESMNRERVENTTRPGEMQVTIPNLLPETVYYFRVVAQNQHGAGESSLPLKVETQPEVQVPGPAPNFKATSISATSVSVSWETPLSGNGEIQSYKLYYLEKGADNEQDIDVGGHSYTINGLKKYTDYTFRVVAFNKHGPGVSTQDVTVRTLSDVPSAAPQNLTLEVRSSQSILVQWQPPPLVSQNGQIVGYKVRYRKMTRKSETSEILVDAQLSYLFTGLERDTEYNFRVVALTVNGSGPATDWVSAETFESDLDESRVPDVPSSLHVRPLVTNIVVSWTPPENQHQVVVRGYAIGYGLGSPHAQTVRVDHKQRYYTIDNLDPSSHYVISLRAYNNVGEGIPLYESAVTRQHTVPEPSPMLPPVGVQATILASDTVRITWADNSLPKNQKITDSRYYTVRWKTNIPANTKYKMANSTTLSFLVTGLKPNTLYEFSVMVTKGRRSSTWSMTAHGTTFESVPSSPPKDVTVVSKEGKPRTIIINWQPPSEANGKITGYIIYYSTDAQAELHDWVIEPVIGNRLTHQIQELTLDTTYYFKIQARNSKGMGPMSEAVLFRTPKASSISGKGVRPSDTGSNSGSTLGGSNSHHGSPTSLDQNMLLTIIVSLGVITVLVAVVIAAICSRRSSAHHKKKRAASKSVNGSHKYKGNSKDVKPPDLWIHHERLELKPTDKSPENNAILTDTPLPRSPQDLTPGDSTTEGSIHQHSNSYRGLESEDSVSSLAGRRGMRPKIMMPFDSQPPQPVVSAHPIHSHDNSHHFRSVPGFMLHVLGGPPQAAESVRHTPSCDTVVAASSSSQTGPEDPEPSGGSFLPGSLDEDTVPSVPTAHIRPSHPLKSFAVPAVPAPASGASYEPPLPSSPLLQQQCPTALSVKTASLGTLGRVRPPLPVIVPNAPEPLETTRMLEGSECSYEPDELSKEMAHLEGLMKDLNAITTA	1425	NEO1 protein	NEO1
CA787892	RVTYENMREKDRVYHLTCETFGEGPLPKLELASYKLETMFKADSVMSGNLTAVNEPFRCVVKFSSPHLLEAIRSLAPAGIAEAPISTLLSCIPHKARNSFKITEKRSMHPSSSQPTNV	118	Centromere protein N	CENPN
CL4202Contig1	KAKYAGGAEGVALAIKQHKQQQPRVSHTHTLSLTHTGSAQSGSAEMAAQCVTKVELSVSCTNLLDRDVSSKSDPLCILLLNSSGNQWFEIGRTERIKNCLNPKFSNKFLVDYYFEVVQKLKFGIYDIDNKTVDLGDDDFLGEFECTLGQIVASKNLTKPLVLKNGKPAGKGSITISAEEVKDNRVIQFEAEARKLDNKDFFGKSDPYLEFHKQTDDGRWQMVHRTEVIKNNLNPVWRPFKIPLQSLCNGDMEKPIRVECFDYDDDGSHDLIGTFNTSMSKLQQASRSSPMEFDCINEKKKKKKKGYKNSGTVSVKHCEITKEYSFLDYIMGGCQMNFVVGIDFTGSNGDPRSPDSLHYISPNGVNEYLTAIWSVGCVIQDYDSDKMFPAFGFGAQIPPTGQVSHQFPINFNPSNPLCSGIQGIIDAYRNCLPQVTLYGPTNFSPIIHHVAQFASAATQQKTASQYFVLLIITDGVITDLDQTRQAIVNAAKLPMSIIIIGVGAADFSAMEFLDGDNGALKSPTGEAAIRDIVQFVPFRQFAQAPKEALAQSVLAEVPQQVVSYFNTFKLKPPNDPAAK	578	Copine-3	CPNE3
BG022264	RRQKLIYSGKQMNYDKTAVVFK	22
CL4189Contig1	KTIASSASTLPVQNTTAPNSNIYVSIRLLTDYVTAYTDSTSQEYKTLENNIVQFYNDTFACSACKTKSTYRGATLLTLEPGSVIANTRLSFSDQETPTNVKSLIDAQLSQTNSMIGGNKVSDVLTSRSPIVSTTTGPSVPGWGIALLVLMSVIVLIAFIFIIVMITNQCRRNNSGFMDVFSTRNSYHTMNDYTSYQTHGRYIAPNKYNEAGNGAKNKFSYTNPTLETNDL	230	MUC1 isoform Z-LSP	MUC1
CL6804Contig1	MSQDERAKQILKGFKLNWMNLRDAETGKILWQGTEDLSFPGVEHEARVPKKILKCKAVSRELNFSSAEQMEKFRLEQKVYFKGQCLEEWFFDFGFVIPNSMNTWQSLIEAAPESQMMPANVLTGNVVIETKFFDDDLLVSTSRVRLFYV	149	Retinal rod rhodopsin-sensitive cGMP 3',5'-cyclic phosphodiesterase subunit delta	PDE6D
CL7105Contig1	MLSLTSRLLLTRGAPELLTCGALCVTPSRGTVMVERWWQVNLPKEGEEPKLHPRRHRIYRVLEDTKHKKKEKMELLLTQTVPKLGGRGDTVCVEKALGRNKLLSQGLAIYPSPENKKMFEEEKRRQQEGAPEDRTQSWTGEMTVNYLQNSHLEIGMKNNVGKWEVTKEIVARNLFKSLGIVAPVEALKIPEEPITQWGEYWCEVTVNGIDTVRVPMSVVNFEKPKTKRYKQWLARQAAESAPEPEP	246	39S ribosomal protein L9, mitochondrial	MRPL9
DC050899	MLNXESMDRVDLCESLLTWIQTFNVDAQCKTVGDLTSGVAMAMXLQK	47	Protein Hook homolog 3	HOOK3
CL43229Contig1	RKNVFGTFNGLRRFWVEFLRDKDGIGGLCHPPQSFSIGSNKGYLLYPGQPSFCRKCFNFGHTRDECRSEQCCRNCFKPGHKTADCKVSRKCHLCGSGEHLARQCPTVKSYALALKGPVQKEQQRIEEIPVPVVEVVEESVEQLEPAGEDLEPAGEELTIPDLFAAEGEGDVQTIAEANEMEVEKQSLKRK	190	Zinc finger CCHC domain-containing protein 3	ZCCHC3
dsrrswapns_comp217474_c2_seq3	MAGLLRSVTTSCSSPLFSSLVSLKAQTVKTPCLRMFRTHQVLWCQQPVRPGVPYKQITVGVPKEIFQNEKRVALSPAGVQALVKQGFNVVVETGAGEASKFSDDHYKEAGAKIQGTKDVLASDLVLKVRAPMLNPALGVHEADMFKPSSTLVSFVYPAQNPDLLSKLSEKNMTVLAMDQVPRVTIAQGYDALSSMANISGYKAVVMAANNFGRFFTGQITAAGKVPPAKVLIIGGGVAGLAAAGAAKSMGAIVRGFDTRAAALEQFKSLGAEPLEVDLKESGEGQGGYAKEMSKEFIEAEMKLFAKQCQDVDIIVTTALIPGKTAPILFRKDMIELMKEGSVVVDLAAEAGGNIETTKPGDIYVHKGVTHIGYTDIPSRMASQASTLYSNNITKLLKAISPDKDNFYYDIKDDFDYGTMDHVIRGTVVMKDGNVIFPAPPPNKIPQAAPVKQKSVAQIEAEKAASISPFRKTMNGAAAYTAGLGTLLSLGIASPHSAFTQMVTTFGLAGIVGYHTVWGVTPALHSPLMSVTNAISGLTAVGGLALMGGGYLPTNTHELLAVLAAFVSSINIAGGFLVTQRMLDMFKRPTDPPEYNYLYLLPGGGFVGGYAAALHSGYDIEQMVYLGSGLCCVGALAGLSTQGTARLGNALGMMGVAGGIAATLGALKPSPELLAQMSGAMALGGTIGLTIAKRIQISDLPQLVAAFHSLVGLAAVLTCVAEYMIEYPHFATDPAANLTKIVAYLGTYIGGVTFSGSLVAYGKLQGVLNSAPLLLPGRHMLNAGLLTASVGGIIPYMLDPSYTTGITCLGSVSALSAVMGVTLTAAIGGADMPVVITVLNSYSGWALCAEGFLLNNNLLTIVGALIGSSGAILSYIMCVAMNRSLTNVILGGYGTTSTAGGKPMEITGTHTEINLDNAVEYIREANNIIITPGYGLCAAKAQYPIADLVKMLKEEGKNVRFGIHPVAGRMPGQLNVLLAEAGVPYDIVLEMDEINEDFPETDLVLVIGANDTVNSAAQEDPNSIIAGMPVLEVWKSKQVIVMKRSLGVGYAAVDNPIFYKPNTSMLLGDAKKTCDSLQAKVRESYQN	1086	NAD(P) transhydrogenase, mitochondrial	NNT
EB462284	KAALEKLDHYQDTRATMLVPDLDRSVGNYVADADGNMYLDMYNQIASLSVGYNNPKLLAAASSTEFARFIVNRPALGVQAPKNWADILESSVMRVAPKGLSNVFTTMCGSCANECAFKACFIMYQQRKRGGPSVPFTAEELSSCMANKPPGAPQLAIMSFMTGFHGRISGTLSTTRSKAIHKIDIPAFDWPAAPFPHLK	199	4-aminobutyrate aminotransferase, mitochondrial	ABAT
CL8376Contig1	RQEVVGQRGEGTKGQRSISFYPAHRCYNWREIQNGVGDIERKMTQGAEHGRDWLALQKELHNSLDAQKRQAVLVEKLQAKVIQYRNRYQELQQSQEWSTVTGETELERALRRLEEEQQRCENLAAVNALLRDDLIRTQEANKVLGNDLHKLTADWNSSLQELKQKETDWELEREGYNSQIKGEHSRLLHIWTDVVAFQRHFRELKTATERDLSSVRADWSRCLCLIQSCSSSLKSFKIQGMPVLSSQSPEPPAYLLLTWDHGVRSADQEQEEPPEEQGMESHLTESRHEMELMKSLNESLKQEIVSSRLLLETSGQTLETMRTQLDISEDKVFQVQSHVEALEEEVRSVRSQLEAAQEEVTLLRSQKETSQNEVFSVRSQLETAKEDIRSTHIELLTTGEELRSIRSQVETAHEVEQSLRSKVATLEQDIRDTRLQLDTSKQEAKSTESRLEAQIEETAILRSQLEAEEETSQLKLKASEQEIKALRQQIQMSAAELSFVRSELAGFTLEAESLKSHLETYEMEAKSRLEDKKQQLRNSQRMQQSFEVLESERSAVHQELIQCREDLLRSRLEGELCREECKGLRSALSEAETKNVELAKTQSRHKAEVDNLQDAVSKMADLNRALSLDKVELNNLNLQLEREVASLREQLQESEKEFALVREQLHSDLSAEIAKRQLLAQENQGAVESLEVELADVHRERERLRAELTQVIDQLEEEKGRWAQEAETMEREKSTLTVQLEVIERECHDLREKLKDTQSMKQSLESSLFASQDRASQLDISCSQLKMEFLSVAQSKDTIQGEVSILHAERETSERNLLALSQRLSDMEQELQEERAQRLAIENAKNELEIVADNLNEEISLKQAAERQAEKEREVQRTLQESLEKEQEVTMHLQLQLKEETASLKLLEKEVSYLRQSLQDSQTEKETALYNLEHQILMKQELDREIEILKQANRSFQEEKESALIITQRNAYTIEEKERQIIELRKTVQLCSEEKETTLTSLAQLTMTVQERERQIRSLKENIQKVQHENEDAVTALEHYKNIASETEAQVVLLTERIRACETERDIALKAEESSRIILSEKDREISQMKETEKESQCKMENVLKELESQTIIAQDKDTLLQTLKQRLMECELEKTSALNSLQDQILALEERDTEISHLKEAAQEREIALCTLDIQCRTIEDRNKEVATLKEALQNSQEEKEATLGCLESQNIKLSEKESEKRLQEERIWSLQKEIEEAFLILENKEKLLGEKDTKLTSLQEVVQECHRQKESMLVQHMFIVQERDRDIKILQESLQREKDLMKHTLDQWDSQRESAKRQKEIELKSLLDRISELSQALSKKESEAVLLERQAKRDSKVFTEQLDSLTQHIEEKERMYKNNSEVQRENRNLMQRVSELTQTEEHREKDIKVLKERLKELSQTLTENENETERMKQQAEKDTSALKVRVSELSSAVIMRDTKELRRVEEIKALKKEIEVCEIALKDKEKHVEDERRQSEREISSLKQRVTELSEALISTDVQQQEREIEVNALKGRLEIVENVLIDSAERAKDDRQIFHNLIKDLSQDVLGEVSEVDRENDTLIQKVELFGRTLKEKEKKYLEGNRERELLRQRVNELSQDIFHKERDAAEEIKTLRMETEELRQAMIEKEKKKAEDQKWSEKEMEALQHRVKELLQTLEEDRMASEIRQEELDHLRYDMNKLKQALTEKDSELREEGKQHEKQICFLQKKVSELSETLINKNIHEEEMEGQVKALKGRLEITSHTLLVKEMEAEKQEKERQTLAKLISELSHAVIGEVSEESQDKSLTERLGKAVRENAKQFEEDKLEIETLRQQVQELSQALLQKDREANMIQEQMAAVRRKKEELKQALRDQEHKQIDTDTQNHSEREALSQKAKDLSQALIEKEREADILKEEVTAVRRKEEEYKQTLKDKEHAKIKTDVQNGKEKEALIQETEKLSQALLEKEREADILQEEVKAATKEGRRTQTNPEK	1993	Centrosome-associated protein CEP250	CEP250
dsrrswapns_comp184674_c3_seq1	RVIELLTYHAKTTRVFGFGLDVRAGHRFLEEAARVSSGTVELLGEGERLQPKLIKSLKK	59	von Willebrand factor A domain-containing protein 5B1	VWA5B1
CL44964Contig1	KSDDFSEVISPHDDNITGHSVLCYSNGNTMHDTHLKNASYYSNSSALYYQIENHNSGTTNQISEPYPDRSSAK	73	Cysteine/serine-rich nuclear protein 3	CSRNP3
CL5549Contig1	MSGGARQRNKGANTESNSHAATHEGEKKSKSNKGGSSSSSSSQKTSSGAVWKLFTLLFYVGLIAVCACSGWVVYNLQDELAQIGSNLRHISQQKADLAETVSVLQKQAKGLENTVSRLEFISKDIQEKQQSQESSIRKSEKDLDQIGTILKKFQKEFSSDIQVVKEQRETDSIRFENTVKEKFTELNNSLNDGIKEVIEVHKTSQEEINILKDKLVSLSEFHSIQSELDNLKRATSELQTSVLSNGESVQWLMTNAQNLDSITANTNEIQLLRDEHGDLKRNVDAQLAVVEELKAKLSDSSEVQTLSGKLEQLASTFSEVKNQFEATKHDLLKEFDSNSDSLESKLKPIEHTVNVLNSQAAVQFEGLDTLKASMNEYSQRLGRAEEALAAVQQKSSGDTEATTDNLEEGLIRLSEEVATLKSTVADLPNEFTGVEKLQSQVTSVLEAHKDELGGLKQEYHQWRSSIEQNINNIGSSIQQLNADELNASVAKLETDLNMLRTAVDSLVAYSVKIETNQNELETLKDSLEVLKESTETMMVKLEQIQEAV	548	Cytoskeleton-associated protein 4	CKAP4
CL5146Contig2	MAAPASEEHGSSKHRSVSVDLNSDPALQIDIPDALSERDKVKFTVHTKTKLPNFKSPEFNVTRLHEDFIWLHDSLIETEEYAGLIIPPAPAKPDFDGPREKMQKLGEGEGSMTKDEFAKVKQELEAEYLAVFKKTVAVHEVFLQRIASQPILCKDTNFHIFLEYDQDLSVRRKNTKEMFGVFFKSMVKSADEVLFSGVKEVDEFFEQEKTFLVNYYNRIKDSCAKADKMTRTHKTVADDYIHISAALTCVAEEETTPVRKYLLKLAELFERLRKVEARVASDEDLKLSELLRYYMLNIEAAKDLLHRRTKSLADYENSKKALDKARLKSKDVKQAEQHQQESCQKFEKLSESAKQELLGFKGRRVDAFRKNLVEMTELEIKHAKSRPRTSCCAATLQTRCQDSSKEDSDSPAPKTVSARFFTHLPAPTHTYSTFIHLHKHFSK	443	Sorting nexin-5	SNX5
CL3722Contig1	MPEVRDLSDALTDLSMDPITGVGVVASRNRAPTGYDVISQTTDGLDADLWKDGLFKSKVTRYLCFTRVFSRENSHLGNVLVDMKLIDIKDTLPVGFIPIQETVDTQEVAFRKKRLCIKFIPRDSTEAAICDIRILSRSKQAPPQYTFIGELNSMGIWYRMGRVPRAPDSPQPSTPSSPSAIVTSASAPNLPRHISLTLPATFRGRNNTRPDFENQQSNLYAISAMDGVPFMISEKFACASEGMQQVDLLGITIKSLAEIEKEYDYSFRTEQSAAARLPPSPARCQQMPPP	290	Protein MVB12B	MVB12B
BF232547	RNPRNVRAATTLSTVQAIADDYGKDKVANAFKNKFARNGTVIEHPEYGQVIQVQGDQRKNICQFFMEIGIVK	72	Eukaryotic translation initiation factor 1b	EIF1B
CL6149Contig2	MFSVLSCGRLVARAVFGGLSQTDSRDYSLVTASCGFGKDARKGILKKGMCYGDDACFIARHRTADVLGVADGVGGWRDYGVDPSQFSETLMRTCERLVKEGRFVPTNPVGILTSSYRELLQNKVPLLGSSTACLVVLDRTSHRLHTANLGDSGFLVVRAGEVVHRSDEQQHYFNTPFQLSIAPPEAEGAVLSDSPDAADSSSFDVQLGDIILTATDGLFDNMPDYMILQELKKLKNANYESIQQTARSIAEQAHDLAYDPNYMSPFAQFACDYGLNVRGGKPDDITVLLSIVAEYTD	297	Protein phosphatase PTC7 homolog	PPTC7
BE678274	ARVHCGVIFAGVNLTFFPRHFLGLGGRPRRYSDYPEAYTL	40	Cytochrome c oxidase subunit 1	COX1
zeinaSSns_comp385856_c2_seq1	RQTAVVIMAHLDRLAVPCMPPQCSSPTSHKGALQEVISWGLLGWKYYANVSGPIQCEALANLGVTQIACAEKCFLILSRNGK	82	E3 ubiquitin-protein ligase HERC2	HERC2
CL1Contig1225	MASNYKKPSLGVTTQRKKPVPKTELTEEQKQEIREAFDLFDTDGTGTIDVKELKVAMRALGFEPKKEEIKKMIADIDKEGTGKIAFSDFMCAMTQKMAEKDSKEEIMKAFRLFDDDETGKISFKNLKRVAKELGENLTDEELQEMIDEADRDGDGEVNEQEFLRIMKKTSLY	172	Centrin-2	CETN2
CD255551	RAACSDADPYRQDHKDASLFTIRHEQQNKCLQYDNNRITMASCSAENKASLWKWVSNHRLFHLRSQMCLGIDLTSPQDPLKMVPCNSHLMLWWRCHDGSIYGASEYRLTEKGGTVTASFSATDSWRRDNTLENVCHHLYQEIYTNKGNSAGKPCEFPFLQNETWHHDCVKEVNGTQEWCATTSNYDTDGKWGYCLKPVSVCQDSWVQNVTTK	212	Lymphocyte antigen 75	LY75
dsrrswapns_comp215770_c4_seq3	MDVAMSQAPNSPAAPLSGSQILNKNQHSPHPQPLSIPSTASLLPSENAGRPLQNSALPSPSVTSSGPTAVSSNMANPKEKTPMCLVNELARFNKIQPVYKLLSEQGPAHSKMFTVQLTLGDQYWEAEGTSIKKAQHAAAAKALEGTKYPKPTVRPVRDSITPTVELNALCMKLGRKPIYKPLDPYTGIRSAYNYNMRGGGYPPRYFYPFPVAPILYQVELSVGGQQFHGKGRTRQAAKHDAAARALKSLHHEPLPDKPALNGKAADEENLNKSEISQVFEIALKRNMSVNFEVTKETGPPHMKSFLTKVIVGEFLGEGEGKSKKISKKNAAIAVLEELRKLPPLPTVEKMRPKIKKKTKSIVKLPTSPEYGQGMNPISRLAQIQQAKKDKEPEYILITERGLPRRREFVMQVKVGNHTAEGTGTNKKVAKRNAAENMLELLGFKVPPPPPKPALKTEEKLPVRKPGDGRKVTFYEPGSGEDGANHNK	487	Double-stranded RNA-binding protein Staufen homolog 1	STAU1
dsrrswapns_comp2135908_c0_seq1	KDRIIALQQMGQEALQYDSSSTPDVRDSLITLSKEYNALSDLWMKKHKRLQQGLELQQFNK	61
zeinaSSns_comp347349_c0_seq1	RGIQQLYNAPSAKVAMMGILSGEIKIEGGTRQGCPLSPLLFALSLEPLANAIRNHPQIRGIRVGEMNHKISLYADNILLTLSSPQTSLPHLNELLEQFCLISGFKINNSKSQALSIKMHPMEKKQLQANFDFQWQERAIKYLGIQLTAKYDSLYDNNYVPLLASLK	166	MGC4836 protein	MGC4836
TC443439	RGGIMARNVTVIRTTASSSNVPQPSPGLFDTGYARSYSGMLKGAEMELLHYAICTFLLFIASIVAAVKSYTIAGLIVGSVFGFIATLLCVMDMWLSYKISFTAQSTGATL	110	CKLF-like MARVEL transmembrane domain-containing protein 7	CMTM7
CL9094Contig2	MLASLKVKKQELSNASDVTLPDRPVSPPATAPPTMKSAEFFEMLEKMQVPKLEEQKSGSQKNKDSYIPYPSIDEILEKDTPYPLVILPQFGGYWIEDPENISTPTSSDSSICDDEEEPMSPSTYGYKLEYKGSARAYRKHFMGKDHLNFYCTASSLGNLILSVKCEESDGIEYLRIILRSKAKTLHERIPLSGFSKLPSIPQIAKALCDDATGLKFNPVLYPKASQLIVAYDEHEINNTFKFGVIYQKFKQTSEEELFGNSEESPAFKEFMNLLGDSVLLQDFKGFRGGLDVAHGQTGTESIYTVFRDKEIMFHVSTKLPFTEGDTQQLQRKRHIGNDIVAIIFQEENTPFVPDMIASNFLHAYIVVQVENPDTDITTYKISVTAREDVPSFGPPLPNPPVFQKNSEFREFLLTKLINAEHACCKSDKFAKLEDRTRAALLDNLHDDLHVHTQAMLGLGPEEDKLENGAHGGFLESFKRAIRVRSHSMETMVGSQKKHQSAGISGSLSGGIVHTSAEITKTTFSPPAVVTKTQSKSPIKRRSGLFPRLHTGTETTESRARSDSVTTPQKTTDAPSTTQDVKSETSSNPSSPEIGPNKERPFSKLKENGKSNISRSSSSTSSFSSTAGESEAMEEYESMGSQPLTASPFKQEVFAYSPSPSNENQAATTPVIMSRSPTDIKSRNSPRSNLKFRFDKLSQSSSGSST	705	Rap1 GTPase-activating protein 2	RAP1GAP2
CL17751Contig1	KTTSRFKLTHLAADTSAGPYGNFTVLFLGSEDGKVLKVLSSTTENSTVETLLLEDINVYNPAKCNVKKEDRRILGMQLDRENHALFVAFSSCIIRVPLSRCELYGTCRRSCLASRDPYCVWLKSGACASYRNDIRSSFEQDIGQSKNWGNCQDVVTSSGSVDSEGDSAYGVRQEVGSTEITKSVHFTFLIGCVFVAFVVGAIFSGLFVSCYCNHMFQKNKHVGRDPESSLQRPLSLRSLAKMNGLLESQSKEGRMEPTSPKLYTTLLHSDKEQTTETTKAESK	283	Semaphorin-6D	SEMA6D
CL6371Contig1	MSGALCRTLYAFTGDQHQQGLKFEAGEVIKVLQFLDGGWWEGEKDGMRGWFPASYVQILEKPGMMNAQRIDDQTQVPLPQGWQSYMSPQGRRYYVNTLTNETTWERPNSSPVSLKSPIVKKMSLPTVNGFHSSGPPVHQPESGSVHIRKASNEHQSPGSPSPTKKQSKETTITINCVTFPHPDTMPEQQLLKPGEWSYCDYFWADKRDAQGNNTVTGFEDLLQKQLKGKQMQKEMAEFIRERIRIEEEYAKNLAKLSQSSLASQEEGTLGESWAQVKKSLADEAEVHLKFSSKLQSEVEKPLLNFRENFKKDMKKFDHHIADLRKQLASRYAAVEKARKALAERQKDLEVKTQQLEIKLSNKTEEDIKKARRKSTQAGDDLMRCVDLYNQGQSKWFEEMVTTTLELERLEVERVEMIRQHLCQYTQLRHETDMFNQGTVEPVDQLLQKVDPGKDRELWVKEHKTGDIRPVDMEI	474	Growth arrest-specific protein 7	GAS7
AW767929	KYNILGTNTIMEKMTVGCKKQMSDTGKLTALLQRAPQCLSKFIEIAARKKRHFILDQTNVSVAAQRRKMCLFAGFQRKAVVVCPTDELYNRGFKNQSQGYNQWQQQGQYWGQKPWSQQYHQGYY	124	Heterogeneous nuclear ribonucleoprotein U (Scaffold attachment factor A) (Fragment)	HNRNPU
dsrrswapns_comp215894_c1_seq3	MGEEKENWKVKTLDEILQEKKRRKEQEEKIDPKHNKNADDRDSKRDSLEEGELRDQKMEITIRNSPYRREDSIEDRGEEDESLAIKPPQQILRKEKSHHRKDEKRKEKRRHRSHSAEGPAGKPIRVKEKDREHERRKRRREEQDKARRDWERQKRREMAREHSRRERDRLEQLERNRERERKVREQQKEQRELKERERRAEERRKERDLKREGLPGSALPVRRKPGLLQESEKMQYSAHYADARILVEFSTQTAAHHRTAREDHSEKNKVIRSRSPIRQQRERLVAGDVKKQEKDERLDTRTMFSDLQDVSDSERKTTSAESSSAGTGSASEEEEETSSEESEEGEEEEEEEEEEDDEEEEEEETGSNSEAVSEQSAEEVSDEEISEDERENGNHVPVESRFDHDSAESEEEEEDEEDIRDISPHSNPPTDGEYVPDSPVMSPVELKQELPKYLPALQGCRSVEEFQCLNRIEEGTYGVVYRAKDRKTDEIVALKRLKMEKEKEGFPITSLREINTILKAQHPNIVTVREIVVGSNMDKIYIVMNYVEHDLKSLMETMKQPFLPGEVKTLMIQLLRGVRHLHDNWILHRDLKTSNLLLSHAGILKVGDFGLAREYGSPLKPYTPIVVTLWYRAPELLLGAKEYSTAIDMWSVGCIFGELLTQKPLFPGKSEIDQINKIFKDLGTPSEKIWPGYNELPAIKKMTFTDYPYNNLRKRFGALLSDQGFELMNKFLTYCPAKRISAEDGLKHEYFRETPLPIEPAMFPTWPAKSEQQRVKRGTSPRPPEGGLGYSQLGDDDLKDTGFHLTTTNQGASAAGPGFSLKF	823	Cyclin-dependent kinase 11B	CDK11B
CL1578Contig4	RVPPPSPPSPAPPPLHLLSVRPGDHIVPELPARCNRARAGALGMPPDGALGELRSCWQVPAIAHFCSLFRAAFQLPDFEIEELEEALHRNDVEFLSELVACLLQGCYQRRDITSQTFHVYLEDIINYRWEMEEGKPNPLRGTTFHQLELRPRLEILHRLCDYRLDADDVFDLLKGLDGDSLRVDPLGEDSSGNLYWYFYGTRLYKEEPSGEKRQRLLEQAAKIQDKPVRKRGRPPKKKKPSEEPLVSEKTDTKPRVLAEISEEKKDCAPGEGSWSLLCQTEQEWREVTDSFRDKVSHNECQLYKLLSEEFLPEICDMISQKETKIQKEQAEIASKQLSEQAGLRDPEQEHNCVGGPEVDEERRLLLAVQRKEQELLLKEERKRTLAERVKSVEERAQRRKLREERAWLLSQGKQLPRELRHLEPRSPLGTDYGTGDLFGFELDDHYTAMYKVLYAVKAHKDSWPFLEPVDESYAPNYYNIITCPMDLSRVEQRLCSGYYLTKEQFVNDMKTIFRNCAKYNGQDSEYTEMAENLERCFKKAMLKHLPEDEGESDGETWIHMEEERPAKRKSLGRRSKAGGWQKSREASGRNRQSSESSRASPSTPRPEESESHYDPPAMASSYPHQLHYGGMPRQSLHPRDMSSAPGMHAPLRSSEPGLSYGALRFPEPQLGDPVQQTQSYRTQASPDVPEASDSNPANFRHSRGTHIPPNSARMSTPSQEGGRLYPQAQYPMGYMPQMRPALPDGRTQGPGSAPINFGQPSPAWNGNCPPRPQHFAPPMDPRMVRPPDSMYNGRNTFVSAGNSMMDSPEMVAMQRLSSLAGPPSSPYPSPFPPTGTTNGADMCQPPAMDRMHTSAPGEKGADPKPEAPPTQALQTNGDVGYSPMCRVPPESQGNPDSGTSRDQEKQWGPTDATQDVPTAANPAHHQGPNNVVENRNVVEGTAEVGQSKETMEKTPKTEPLTAPRKDVVHPQPGAETGSSLSSLLSIGGIKQSYGPPHNPGTVRPPGAYPPHFPSQRFGNGHPQIAPGSFPRYPHQDPPYPYQQHPQQAPYQPYQRPPYYPQEYPRWPQPPQQRGTYPHPGAPPNMQGMGELRSLLMSPILEGGPKAMAGEAKVQAEEEGQTTGVGQTDRPESPKQFLDLDSHKRQCGNFGYGGPQPWGNGNFRPHPNMMAQPPYPPPHHYRPQGYPQPPVHPMRPPGPGEANGPAALRPGYQNLDHSRGHFQAVMMEQSGNPFQNMYRPQRMPFQMQPPAFPKSTAQGDMVQKPPSVSQDQATCE	1275	Cat eye syndrome critical region protein 2	CECR2
BU909082	KFAPEMETYMDSFLEHCTNPENQLAVLIGFTKLTNHLGVNDENYGKIPAGKAANKQPTFTIHVDEPDCANNRRKPVHKKTVQDENLRQLNTVLGTIGTRKPLEPIQIAMETSFGSPMDMSIVDEEQKVVACSNVLDYAKEIHTYLREMEVKCKPKSGYMQKQPDITGNMRAILVDWLVEVGEEYKLQNETLYLAVNYIDRFLSSMSVLRGKLQLVGTAAMLLASK	225	Cyclin-A2	CCNA2
CL3418Contig1	KDDEIFPMNPPKYDKIEDMAMMTHLNEPSVLYNLKERYAAWMIYTYSGLFCATVNPYKWLPVYNPEVVAAYRGKKRQEAPPHIFSISDNAYQFMLTDRENQSVLITGESGAGKTVNTKRVIQYFATIAAIGDKKKEEPGKIQGNLEDQIIQANPLLEAFGNAKTVRNDNSSRFGKFIRIHFGTTGKLSSADIETYLLEKSRVTFQLSAERSYHIFYQIMSNKKPELIDMLLVTTNPYDFAYVSQGEITVASIDDQEELMATDSAIDILGFNADEKIGIYKLTGAVMHYGNMKFKQKQREEQAEQDGTEVADKIAYLMGLNSADLLKALCYPRVKVGNEYVTKGQTVQQVYNSVGALGKSVYEKMFLWMVIRINQQLDIKQPRQHFIGVLDIAGFEIFDMNSLEQLCINFTNEKLQQFFNHHMFVLEQEEYKKEGIDWEFIDFGMDLAACIELIEKPMGIFSILEEECMFPKATDTSFKNKLHDQHLGKCNNFQKPKPGKGKAEAHFSLVHYAGTVDYNISGWLDKNKDPLNETVIGLYQKSSVKLLCFLYAAHAGAEADAGKKGAKKKGSSFQTVSALFRENLNKLMSNLRSTHPHFVRCLIPNETKTPGAMDHYLVMHQLRCNGVLEGIRICRKGFPSRIIYGDFKQRYKILNASAIPDGQFIDSKKASEKLLGSIDVDHTQYKFGHTKVFFKAGLLGTLEEMRDERLAQ	711	Myosin-4	MYH4
TC429202	MLIYYKNLIEKKSRTVSYCLRGHMEWLVFKLTFRGTFING	40
EB471589	RSSSNAQYVDIKCDNDKVGWYRFIGSGGIRMPEFCVPKDRCNTVAPMWLNGSHPIETDGIVSRTVCAHGQYDCCQWSSTVQIKACPGGYHVYKLNRTPTCSMAYCTDPRSINNDCLCASDEECRTVSGKCGCYCKDNVSVSALKDLTPSVSCGLQNMKTSFRK	163	Uromodulin	UMOD
zeinaSSns_comp384523_c2_seq4	KTQKPKTILLKDLIQKQDNQENQQVASKETNDTRGAIPNLKQEPAKDSITDDELANKLEGKAKEEEPLKAKEAVAQENKVEETNDEEVEREHLLDIEVPTEDAADKKQAPNPVKQGAEQGRLNDYNGDEGNEAEPEADKQAELADDQNVNEANLPRPDAPGLPKLANAPNLLKLPNAPVAPGEVDNEHIPLLKK	194
CL7974Contig1	REPIVRRHSTAAERSVSLLLLHKVSTKGWGTWSGFSCLNVYVLSVLLTCDRVVVPYPPTADMWLVSVLLPILRVYYTGLRVILQQMCGGLAFSHPAFSSQNGKVAIVTGGAKGIGCSTAKQLSRLGMHVIIAGNNEAEGNEAVTRIQQDTQNEKVEFLYCDLASMKSIRQFVQNFTAKNLCLHVLVNNAGVMLVPERKTADGFEEHFGLNYLGHFLLTNLLLKTMKKSGTENLNARIITVSSATHYVGELNFDDLNSSYCYSPHGAYAQSKLALVMFTYCLQRQLSEDGCYVTANAVDPGVVNTDLYRNVCWPGRLVKWLTAWLFFKTPDEGAATSVYASVAPELEGIGGCYLYSGQKTKSADVSYNEELQRKLWNESCKMAGIPDSA	388	Dehydrogenase/reductase SDR family member on chromosome X	DHRSX
CL20653Contig1	KMKSSENFDELLKALGVNAMLRKVAVAAASKPHVEIRQNGDQFYIKTSTTVRTTEINFTVAEEFYEETVDGRKCKSFPVWDKENKIYCKQTLLDGAGPRTYWTRELVGDELILTFGADDVVCTRIYVRA	129	Cellular retinoic acid-binding protein 1	CRABP1
CL7180Contig1	TPLILFVFSVVLYDKGLCLAGLEWTACGSIHIAHFFLFVTVDVRDQLGNVCPAKPVDLDCKQCRKGIRNHFCFYISVI	78
zeinaSSns_comp371482_c0_seq1	KFSFDVSIEAPKLIRGVEKQTKCKEGDCAFLECVISGDPDTLISWNYNNSELKKSDKFNMQDTNGTYK	68	Titin	TTN
dsrrswapns_comp200446_c0_seq2	KLRQNFFASFSQARLKNLSNKANNLLFNLTKAENKQAKLIKIKDTHDQLTNDPNKIVSIFKDFYKDLYSNPNINSEKMQEFFVNCKIPQISKGQLEKLNSPISSEEVSTIINHLKTAKAGGPDGLTPSFYKIMKDKISPFLTNLFNDILFFGKSLPSSEISNLRVIPKK	169
EB645722	KQLSSIKALGKGSDLEKAMATTILVYNSYCDADGRISKSTAKDLLLTQFQHFIQGQETKPKYKEIVSDLEQDKDAKMNYEDFTILLLSVSLLSDLLQEIGKVKNTK	106	Sentan	SNTN
CL7089Contig2	MASLTSQRLCHFRFVLIGANSSTCNESGKWNESLPTCQSMTCPQPPVPAFGQLSYYRPDERNVSKYQDMVKYECHSNYAMFGNDTATCTASGNWSQAPECRDVTCDRPPEIQNGFMSVLLHQRYHYKETVTYGCKPNYVLDGPRVSFCNLTGEWTIRPKCRAPCKVNIKKATVLYNGRKTKVDDIAHGMIQHGDTLTYYCKDSKEKCSHLTDSQCQDGVFAVPSCYKEPKWLWSKEPSNLPVCSEAS	247	Beta-2-glycoprotein 1	APOH
EB644118	MGMVSCPCLDIYIYIYISQHFLSPRPGVYKCSGCVMFSSLILGDQFLHPRTGKRYSIRHRMTCTTTFVVYIIKCPCGLIYCGKTVRMLKERIGMHRASIRTALDPEREDKAKGKK	115
zeinaSSns_comp359148_c1_seq1	MAASSAAATARAAAAVKPILSRDLGEAKRRVRDLYRAWYREVPNSVHVFQLDITVKQGRDKVREMFQKNAHVTDLRVIDMLVIKGKMELEETIKVWKQRTHIMRYFHETETPRPTDFLSKFYAGQDP	127	NADH dehydrogenase [ubiquinone] 1 alpha subcomplex subunit 6	NDUFA6
CL12794Contig1	MSAKVRLKRLEQLLLDGPQRNEAAVSVETLLDVLLCLYTECTSSTLRRDKYVSEFLEWGECGHHWHWAKVSSLSNVTLQMQTDGY	85	Serine/threonine-protein kinase MRCK beta	CDC42BPB
TC437851	RLMRPNKEHGKRPAQPKSQAQDQRMEPLTQAGSFHCEESEDEGPMEGPSTLSSASESDGDTEETQPMQHAEFSSMSFEELMELQNKVGTKLFYKAVGGKKVPKADVKAKRPRLEKNQPTEMSSKKPVAFLRKVVQAKKQMRRDPRFDDLSGEYKPEVFEKTYKFLGDVKKREKEMVQKKLKKARDPELKEKLEQLAKRMDQQEAEVQKRQQQRERELEFKKQQRELAQQGKKPFYLKRSDVRKIELADKYQELKKRGKLEHFLSKKRKRNSHKDRRKLPNLQ	282	Ribosomal RNA processing protein 36 homolog	RRP36
zeinaSSns_comp385243_c3_seq2	RQRRAGRGKGGYSGYTRHKPAPHLPICWAVVLPLRDVTDSPGYRSGSAAPTAKRCIVIEQKSQQDAMRIWARILLLLLSVCCCYLSPSLGEEAEIPQELIERLAHSEIRSISDLQRLLDIDSVGGGEDASGANIRSQTHDFHHNRLVPEKRSVPSRRKRSVEEAVPAICKTRTVIYEIPRSQIDPTSANFLIWPPCVEVKRCTGCCNTSSVKCQPSRIHHRNVKVAKVEYVRKKPKLKEVLVRLEEHLECTCTANSNSDYREEETDVR	268	Platelet-derived growth factor subunit A	PDGFA
CL32592Contig1	KGKITVNESEICAMSETANIGPCEVYMDTLLSL	33
zeinaSSns_comp378956_c1_seq2	RESKALIIVLHCCISLCQTNQYRLHRKTQLPIQLCGDYLSDNFTESSLEILCQQRVCHVCMLAIRARHWNSKWVAESFRISSRP	84
CL3274Contig4	KLCTVPLDRILIDNVALQFFMDFMQQTGGQSHLFFWLTVEGYRVTAQQQLEVLHSRQRDGKHQANQTKGLLRAAAVGVYEQYLSEQASPRVHVDDYLLAKLEETLSSENPTPEIFDDIQRKVYDMMLRNERFYPSFRQNTLYIRMLAELDMLKEPSFKGSDDGDGESFNGSPNGSIHSSLDDLTSSDELLQINAFISDTGVCNEHGKTYALYTITVQRRSLEAVEDMWKTYRRYSDFHDFHMRITEQFENLASLLKLPGKKTFNNMDKEFLEKRRNDLNAYLQLLLNPEIVKACPALVHYVFDFLENKAYSKGKRDFARKMDTFVNPLRNSMRNVSNAVKSIPDSFAEGMNKMSDNMGKMSEKIGQDIKHSFFKAPILVPKTDAFPEHYRVSAQLDDNVDDNIPLRVMLLLMDEVFDLKERNQWLRRQITSLLQQLIRATYGDTINRKIVDHVQYMTSPDQVADYVKQFRESFWPNGILAESVLLRDRSIRMRTRVAAKTKLLEIMPDELKHIIGAETTRKGILRVFEMFQYNQLNRRLVYVFLEGFLETLFPQYKFRELFYKLHSRSERMQKYRQRPQPSQTPSLQKR	589	Sorting nexin 13, isoform CRA_e	SNX13
CL2818Contig4	KLSKNEQKRRLKAEKKATDKEAKHKEQNEKLLTEEAAIDEETLDPNQYFKIRTQAIQQLKGTKDDPYPHKYHVDMSLTEFIEKYNNIQTGEQLSEIVSVAGRIHAKRISGAKLIFYDLRGEGTKLQVMANSRFYKSEEEFTAINNKLRRGDLIGVKGNPGKTKKGELSILPHEMTLLSPCLHMLPHLHFGLKDKETRYRQRYLDLILNDYVRQKFIVRAKLITYLRKFLDNLGFLEIETPMMNIIPGGAVAKPFITYHNDLDMKLYMRIAPELYHKMLVVGGIDRVYEIGRQFRNEGIDLTHNPEFTTCEFYMAYADYNDLMEITEKLLSGMVKHITGGYKVTYHPEGPEGPEYEIDFTPPFRRISMVHELEKALGKKLPPTDQFETEETRKLLDDICVEKEVECPAPRTTARLLDKLVGDFLEITCINPTFICDHPQIMSPLAKWHRSEKGLTERFELFVMKKEICNAYTELNDPFRQRELFEDQAKAKAAGDDEAMFIDETFCTALEYGLPPTAGWGMGIDRVAMFLTDSNNIKEVLLFPAMKPEDNKKDPNANPNSDGTSV	564	Lysine--tRNA ligase	KARS
dsrrswapns_comp158723_c2_seq1	TDNSPAVAYLSHQGGIHSRAWFFHEWAERTILQISANYVPGKESWESDLLNHQTLDSGE	59
CL5Contig25	MPEFLQDPSVLTKEKLKSELVANNVTLPSGEQRKDVYVQLYLQHLTSQNRATPDFSSDEEREATPMRGRGRPPGRKATKKTDKPRAEEKDDPDVTELSNEALKEELLKYGMKPGPILSNTRKLYEQRLLKLREQGLESSAPPADSSKADNKQNGNTDSEHYSDKEEEAKIELTFEKREPLRGKSKTQVMRNRRTEKTEAEEDTDLIPELNVKRSNRSPPKGFTLDDVEDLSTDHVTVSEDVVTEAAWTSGPAKSGPVQTVYKELAKVTRRTPRKKVVAPDPVPFDDADIAEVPPISESVVEPASNQILTYAENEHFESRKVVNQVPESLKHAETLLSVSEFSELTRRTSKKPLISEKHLNLTRETDSGSSQIRLIDVHSIGFTNPTDLLNTALIEETKHIIEDSLETPKKTKQLKITKFVTPVKKQIVEKTFEERRTERDILKEMFPTEFSTPTGISASCRRPIRGAAGRPLNATDLKINETYTSKYVSNVSKYTPAVEVKSEKVKPGRSLPVWIKILMFLILVVFCFLVYQAMETNEGMSFSKLLLGITESNKTEN	557	Lamina-associated polypeptide 2, isoforms beta/gamma	TMPO
CL3297Contig1	MPMPGVYQKIAEGQQVQRRIGTVENPKKFKGQDFDSIRETCYSRRQLFEDETFPAHVNSIGQKVLPKDQLLSVQWERPKEIQRDARLLVDGASIFDIVQGQIGDCWVLSAVGALTLHQKFLDNVIPKDQEFNYKYAGVFHFRFWQFGEWVDVVIDDRLPMLNGKYLSVQPRSGNEFWPGLLEKAYAKLHGSYQNLHWGYISEALVDFSGGVQVEFDLMRPPQDLRDIVIAAAKTGSLLGCITPGNKRSGNPELKNGLVQGHAYTVTDATKVEYKNGTEDLIRIWNPWGKGEWNGRWSDNSPQWDQVRADIRHKLNVQKNDGEFWISCQDFLQNFSFVSICNHTPAYFDFENPKRAWQELTYFDRWVKGSTAAGCSTSEDLWRNPQFVISVSDSEGMNRGYNVTVALMQSLENQNKYNQEWMGIGFAFCKVASKGVKSLSQQNYSPNQAVDVINTEIQISREITRSFRAPPGTYVVIPFTQSKGLESEFLLRIFLKTKEIDKFQDTTLVPREGNQTYPSDSRLRYQDTKPKPRDEKQIFNPNEIRARNQSNSSLPREENQYQYASDAGLSEFSSSLSMNSQIPKAVLKKYQNDGYEKVFIRYCNKSSELYAEQLQKLLNEVLIKDQTFNASRGDFTLDACRGILMLMDLNANGRLNLQEFERLWKRLSMCKDIFRSIDLNQTGFVDASGLRKAAQLTGLPISNAVINVMVLRYANSLEKLNFADFVCCIIRLETVTKVFKNLSKDGRGVYLSGEEWMQIIMSS	762	Calpain-3	CAPN3
CL7056Contig2	MANREKFAEHVNKMIDDLKDLQQDKLLFRYNGVLYPSLMCNQETFEALNSFETREDDIMLAAYPKCGTNWTLHLLEDMVHAVHKKDPTGFIPVLEFTGENKFEKFKEEASPRILVTHLSYDGIPKNLFNKKYKILVVFRNPKDTALSYYHFYKNNPVFPTYSSWDTFFEDFMTGNVCWGSYFDHVLEWNKHIDDENIMIVTFEEMKEDLEAAIKKMSLFSGFSLSEEQIQSIADKGTFKSMKEKSEKTHGAFGKVLFRKGEVGDWKNIFTEAQNQEMDAKFEQCLAGTKLGEMLQYNVYCK	301	Sulfotransferase 6B1	SULT6B1
CL5528Contig2	MLPSFQAIASRRIFASPAPLIRAVQAAPHKDKRFYAVAVERKKFYENVSISHGEGGFEINLDRRKLKTPQGKLFAVPSEALALAVATEWDCQRDVIKFYTMQLTTLCNTALDNPTLRNKEQLIKPALKFLETDTICYRVEDPPGLVELQKNEWDPVIEWAEKRYNVVIGSSTSIHGPIIPTETKDVFSRHLASYNSWGLLGIEFIISQLKSLILTMGLIDRHLPVEKAVLLSRLEEEYQIQRWGNVEWAHDYDLQELRSRTAAGTLFVHLCSESSTIKHKLLQD	284	ATP synthase mitochondrial F1 complex assembly factor 2	ATPAF2
zeinaSSns_comp385499_c1_seq7	MARPRSLVSPLLSGVFCQCDTVSGAPHSHETPASPSLAAAALAADPCGGLLCGGPEHERRLQILFQELDVNKDGAICINDLAVGLKRLGVHRTELELREYASKKQKKREG	110
CL31548Contig1	MHFLYTHYCSF	11
AW767439	YFIWLFLLPQEYSFLLYLSPAGCLCAVTVNVPSPIEAEIGDQLSIQCKPSASGSPK	56
CL7248Contig1	MTAEDSTAMISNESSNMSTSNIPEGVAGAPNEAALLALMERTGYTMVQENGQRKYGGPPPGWEGSTPPRGCEVFVGKIPRDVYEDELVPVFESAGSIFEMRLMMDFDGKNRGYAFVMYTKKHEAKQAVRELNNYEIRPGRLLGVCCSVDNCRLFIGGIPKMKKREEILEEISKVTEGVLDVIVYASAADKMKNRGFAFVEYESHRAAAMARRKLMPGRIQLWGHQIAVDWAEPEIDVDEDVMETVKILYVRNLMIETSEDAIKMIFGQFNPGCVERVKKIRDYAFVHFASREDAVQSMRKLNGTELEGSCIEVTLAKPVDKEQYTRYQKAAK	332	RNA-binding protein 47	RBM47
CL7048Contig1	MESLRNLAERLHDVQALKFGSYVLKSGVTSPVYFDLRMIVSHPSLLNQVADVLYQRAHNGRVSFDAVCGVPYTALPIATIICSQHQLPMLIRRKEAKDYGTKRQVEGTITPGETCLIIEDVVTSGSSILETAEVLQREGLRVTDAIVLVDREQGGKERLAQCGIQLHSVFTLSQLMDILRSVGAVGSETVSNVEQFIQENQVWAPAPDPIPISDFPQRAHAPGVHPVASRLFDIMARKETNLCLSADVTDAFELLQLAADLGPSICMLKTHIDILRDFTPKVASELRVLAEQHQFLLFEDRKFADIGTTVKHQYEGGIYRISSWSDVVNAHVVPGPGVVKGLQQVGGPLNRGCLLIAEMSSEGTLATGDYTKAAVQMAEQHRDFVIGFISGRRVVKDPAMVHLTPGVQIQAGGDDLGQQYQTPYEVIVNKGSDIIIVGRGILSAANRLEAAEMYRKAGWEAYLTAMGNVKVEK	473	Uridine 5'-monophosphate synthase	UMPS
CL317Contig8	MKLHSSSKIQNHAWLSDARMNNPSETSKSPESGDGNTGTQTNGLDFQKQAVPIGAITSAQAQALLGHLHQVQLAGTSLQAAAHSLNVQTKFKEEPGEPMQVVQPSQQPSLQAAIPQTQLMVAGGQIAGLTLTPAQQQMLLQQAQAQLLAAAVQHSASQQHNAAGATISASAATPMTQIPLSQPIQIAQDLQQLQQLQQQNLNLQQYVLVHPTTNLQSAQFIISQTPQGQQGLLQAQNLLTQLPQQSQANLLQSQPSITLTSQPATPTRTIAATPVQQLPQSQTTPKRIDTPSLEEPSDLEELEQFAKTFKQRRIKLGFTQGDVGLAMGKLYGNDFSQTTISRFEALNLSFKNMCKLKPLLEKWLNDAENITSDSTLTNQSVLNSPGHGMEGLNRRRKKRTSIETNIRVALEKSFLENQKPTSEEITMIADQLNMEKEVIRVWFCNRRQKEKRINPPSSGGSSSSPIKSLFSSPNPLVASTPSLVTSSPATTLTVNPVLPLTSAAAITSFHIPGTTGTSSANTATVISTAPPVSSVLTSPSLSSSPSATAASSEASTAGETSTTQTTSTPMTSSLNTGQVMVTASGIHTAAATALQGAAQLPTNASLAAMAAAAGLNPGLMAPSQFAAGGALFSLNPGALGSALSPALMSNSTLATIQALASSGSLPITSLDAAGNLVFANAGGTPNIVTAPLFLNPQNLSLFTSNPVSLISAASAGATGPITSLHATTSSIDSIQNALFTMASASGAASTTTSASKAQ	758	POU domain, class 2, transcription factor 1	POU2F1
CL7044Contig1	MNRFRTSKFKNCIPKIPKKAEWINDIGSASSSSTGNNIKCGQSAIAFNTDNAGVLGITPLEVRSGEKRTVSTISCHTDLVTDFAFSPFADDLLVTGSSDQTIKLWRVSEAADAGSLSGTLAGVEGQVRALQFHPSADSLLVTAAAKTVQIWDLSKEIKLTALEAHGDQVQSVGWNQDGVLLGTSCKDKRLRIFDARGGTGAIQNTQGHDSNKDSRVQWTNSSNHLLTSGFNQVRERELLLWDIRSFSRPLTSFTLDASSGILIPLYDADTGLLILGAQGEGSLYCMEVSTEPHSLSQISQCVTEEQTRGLALVPKLCLDVMNCELLRLLQLTDKFIIPISYNVQRKSVKELQVDLFPDTAGCTTVLSAQDWWKGENKQVQKVSLDPYHRPAPSCRGNSGKKQNEQQENDIVSSIAEPSDGSTLSSPSSSLTSPSSGIVSSTSQRSLQSFLGQSSRLRHTQGTVLHRDHHITNLRGISQSTPGESDGFCINYQRLALPLAAPGGQVAVLEFSQTGRLPDTLPTVQNSVAVTDLTWDTFNPHRLVTGGEDGRIRIWQIPQKGLKETLTEPQIVLTGHNERIYTVRFHPCASDILASSSYDFTIRIWNLQTGKDVHVLRGHEDQIFSLAWSPDGKYLATCCKDQRVRIYEPRKSNLPVQEGPGPEGSRGARVVWVCDGKYLLVSGFNSRSDRQIFLLNAEDLSCGPVSKTNLDVSPSTLIPHYDPDTSLLLLTGKGDTRVFLYEVMAEPPYFLECNTFSSSDPHKGFQFLRKLDCAVRDAEIVRAVRLGSSSLEPVSFRVPRVKKEFFQDDLFPPSRITWEPALSAGDWLGGKDMQQRTINLCPDGMLPVSQAPKEAPVRKILPSSVYLQEKTDEQKKEELLNAMVAKLGNRDDPLPQEAFEGVDEDEWD	907	Coronin-7	CORO7
TC465239	KKKLGGQDIFMTEEQKKYYNAMKKLGSKKPQKPIPRPLNKFQGFVFDVVTKQAFDIIIMILICLNMVTMMVETDDQSKEIELLLYKINLSFVVIFSGECLLKILALRYYFFTIGWNIFDFVVGILSIVGIVLSDIIEKYFVSPTLFRVIRLARIGRILRLIRGAK	165	Sodium channel protein type 5 subunit alpha	SCN5A
dsrrswapns_comp194038_c3_seq1	MSDQDIEDFEADNMSDTSQMIPSLPPYNMEDQLLPMESRSR	41
CL14045Contig1	KSDSANLAVPANDQPLVLQNHLRLRTPPPPLSHPQNPHHAASINSLNRGNYTPRSNPSPAPTDHSLSGEPPGGGQESVHDNWLLNSNIPLETRHFLFKPGGTSPLYCTTSPGYPLTSSTVYSPPPRPLPRSTFSRPAFNLKKPYKYCNWK	150	Odz, odd Oz/ten-m homolog 4 (Drosophila) (Fragment)	ODZ4
CL1887Contig4	MKSKKSLKRAIAAEESNGTSDVKKTKVTHPSHGIVSGQVLTLGQGDVGQLGLGEDVMERKKPALVTLPEDIVQAAAGGMHTVCLGASGSIYTFGCNDEGALGRDTSEEGSEMQPDKVELVEKVVQVSAGDSHTAALTEDGRVFVFGSFRDNNGVIGLLEPMKKSMVPVQVQINAPVMKIASGNDHLVLLTVDGDLYTSGCGEQGQLGRVPERFTNRGGRKGLERLLVPQCIHLKAKGSGRVHFQDVFCGAYFTFAVSQEGHVFGFGLSNYHQLGTKTTQSCYAPQNLTSFKNSTKSWVGFSGGQHHTICVDSEGKAYSLGRAEYGRLGLGENAEEQNEPTPVPNLPKIKSVACGASVSYAVSTDGGVFAWGMGTNLQLGTGEEEDVWSPEQMTGKQLEDREVLSISGGGQHTVLLVRKRS	420	Regulator of chromosome condensation	RCC1
CL1Contig143	MSKQQAQFTNPETPGYVGFANLPNQVHRKSVRKGFEFTLMVVGESGLGKSTLINSLFLTDLYPERVVPGAADKIERTVDIEASTVEIEERGVKLRLTVVDTPGYGDAMNCVDCFKPIISYVDNQFERYLHDESGLNRRHIVDNRVHCCFYFISPFGHGLKPLDVEFMKALHNKVNIVPVIAKADTLTLRERERLKRRVLDEIEEHGIKIYQLPDAESDEDEDFKEQTRLLKASIPFTVVGSNQLIEAKGKKVRGRLYPWGVVEVENTEHNDFLKLRTMLITHMQDLQEVTQDLHYENFRSERLKKGVTSSKVEHVEVTKDQILQEKEAELRRMQEMITRMQAQMQIQGQSGDAQHL	356	Septin-2	SEPT2
dsrrswapns_comp171494_c1_seq1	RSSKGNKYILVVCDYCTRYPEAIPLSNITAKRVAEEVVKIFSRVGIPK	48
zeinaSSns_comp381769_c2_seq1	KLPEGAPGEGGGEQRADWRRKQLRKVRSVELDKLAGRETEAPHVLGAKEQEPGPGSEPEEPSATHSTCRDMENKETLRGLQKMDDRPEERMIREKLKATCMPAWKHEWLERKSRRGPVVVKPIPVKAEGSETFKADSVDGSLNGLSHVPKGRRSPSPSSSSSSSKSTKPDSPGVKRRGLSPVPSGRVTPPRRAPSPDGFSPFSPEETSRRVHKVMRARLYLLQQIGPNSFLIGGDSPDNK	240	Mitogen-activated protein kinase kinase kinase 1	MAP3K1
dsrrswapns_comp103040_c0_seq1	MNTNQPSAESSYRLRLAVALLITASNLFLLITLVSDYWINAR	42
TC460263	NLTFXRPLRTHTGXKPFECTECGKCFTESGTXRKHQTIHTGKKPFECTECGKRFKSNGALIKHQRIHTGVKPYLCEECGKTFTTTSQLNAHLKSHKAEKPFACTQCGKSFARKCLLHSHLRTHTGEKPQNVGKVLAKIQSLKKHQIIHTKDKPFICTEEGETF	163	Zinc finger protein 3	ZNF3
BG016599	MILPNSIGMPSILPNKLGGGYAKVQSILILALIPLLHTSKQ	41
zeinaSSns_comp383888_c0_seq3	MKLVSVLRLGAALMCLVLVTRGQNPGCKCKTHYLGKCDNSGASSDCQCALSIGPATQAVDCTKLIPKCWLMKRESLGTKAGRRVKPVQALIDNDGLYDPECETNGVFKARQCNNTDTCWCVNTAGVRRTDKGDKNWKCPELVRTNWVIVEMKRNNSDSVNDDVLIQALKTTILNRYGLPEKYVSVELEGSSFIYIDLKQNGTQKLPGEVDITDVGYYMEKDIKGDPLFHPDEKFEILVNGKNFGVKEPVIYYVDEKPHEITMKHLTPGVIAVIVVVVLAVVALIAVLIFTRRKKGKYQKAEMKELNEMQQEAST	314	Tumor-associated calcium signal transducer 2	TACSTD2
CL12406Contig1	MGSNFVSILKYSMFAFNFLFWVTGCSIIAIGIYFVVNNIYRDLLPNNPSLTVGNVLIAIGIIIMVFGFLGCMGAIKENKCLLLTFFILLLLILLAEVIMAIFLYVYEKQLDNYVKETLTNSFEQNVKRNSSEAWDMIQQNGCSEALKKWFDNNFLYVGVGTICISVIEVLAMSFALTLYCHISKSSGTLST	191	Leukocyte surface antigen CD53	CD53
TC430687	MATEPVLLGDWVKPGAHINGN	21
BF615763	LAFEGVRLVTGTELTSANIEGFQGSPPPCHTVEEPALGR	39
dsrrswapns_comp159686_c0_seq1	KFDLRTTMLYICERHFQKVLNRSLFTGLRSITHFGRPQFEPFFISLQEVHPEVRKIGVFSCGPPGMTKNVEKACQMVNK	79	Dual oxidase 2	DUOX2
CL24757Contig1	RVILQIDNARLAADDFKLKYENELCLRHGVEADINGLRKVLDELNLAKCDLESQIESLTEEIICLKKNHEEEMKSYQGATGHLSVEMKAAPGTDLTKLLNDMRAEYEHMAEKNRKEAEARFIEASRALKQEISSGAEQIQCSKTEISDLKRTLQALEIDLQAALAMKKTLECSLAETEGNYCAQLSKIQAKISTLEQQLCEVRTDMERQSIEYEQLLDIKTRLEMEIETYRRLLDGEPCIKSYPPVAPKEPCKTRVIKTIVENLVDGKVVSHQVTERKE	279	Keratin, type I cytoskeletal 12	KRT12
EG569579	RTCRLGCSKHGISELRLHPFFQDVDFPSIRKKKILAPYLPPVMHAFDMQNFRDTATALPQQQPEDSAALPDKYYQMCAIIDQREFPDFDCWLSEPTI	97	RPS6KA4 protein (Fragment)	RPS6KA4
CL53Contig13	RAPAAARIPRSLSRSNCADPMAEYHKPDQQTLQSLRDTANRLRVLSINSTTAAGSGHPTSCCSAAEIMSVLFFHSMKYKPQDPRNPNNDRFVMSKGHAAPILYAAWAEAGFVQESELLNLRKLDSILEGHPVPKQEFVDVATGSLGQGLGAACGMAYTGKFFDKASYRVFCLLGDGEVSEGSVWEAMAFAGFYKLDNLVAIFDVNRLGQSEPAPLQHKVEVYQKRCEAFGWHSLVVDGHSVEELCKALCHVKNQPTAIIAKTFKGKGISGVEDKENWHGKPLPKELAEKSIKEIEGKIQSKKKLSPTLPVEDAPVISIKNIKMPSPPGYKLGEKIATRKAYGQALAKLGHASDRVIALDGDTKNSTFAELFKKEHPGRYIECYIAEQNMVSVAIGCATRDRTVAFASAFATFFTRAFDQIRMAAISESNINLCGSHCGVSIGGCIESLCICICAHRWELPWCYHLGCHIVCSAV	474	Transketolase	TKT
zeinaSSns_comp383969_c2_seq2	KIVRKLKGKYGFKRFLRDGYRTALEDENRRYYKPAEIKLFDGIECEFPLFFIYMIIDGVYRGNAEQVKEYEALLDPVLFYGLDGCPVVPKYYYVPADFVEAEKMNPSSQKRFPSNCGRDGKLFLWGQALYIIAKLLGK	138	Phosphorylase b kinase regulatory subunit beta	PHKB
zeinaSSns_comp365198_c0_seq1	RHGCCKTMQMLLNHGANLNTYISTHPTSFPATIMFSMKYVSLLKFLLDLGCDADSCFK	58	Ankyrin repeat and SOCS box protein 2 (Fragment)	ASB2
CL12715Contig2	MRSPKKPNDALSAAAFCHRKMIVRLLLILSVVQCSFQKDDEDYEDAPSNNTWLLTRKFHDNDVTSILNGLLKGYDNKLRPDIGVKPTVIHTDMYVNSIGPVNAINMEYTIDIFFAQTWYDRRLKFNSTIKVLRLNSNMVGKIWIPDTFFRNSKKADAHWITTPNRMLRIWNDGRVLYTLRLTIDAECQLQLHNFPMDEHSCPLEFSSYGYPKEEIIYQWKRSSVEVGDIRSWRLYQFSFVGLRNTTEEVKTTSGDYVVMTVYFDLSRRMGYFTIQTYIPCTLIVVLSWVSFWINKDAVPARTSLGITTVLTMTTLSTIARKSLPKVSYVTAMDLFVSVCFIFVFAALIEYGTLHYFVSNRKPSKNKEKKKKNPAPTIDIRPRSATIQMNNATHLQERDEEYGYECLDGKDCASFFCCFEDCRTGAWRHGRLHIRVAKIDSYSRIFFPTAFCLFNLVYWVSYLYL	464	Gamma-aminobutyric acid receptor subunit gamma-2	GABRG2
dsrrswapns_comp108314_c0_seq1	MNKVDYINEVKHQLADSSTYQKLNSNPVGGIQVKIK	36
CL39183Contig1	MSTCTAQNQKLQHKVQQLEKENMSLLEQLRKLQILVCQSTGNVTQTGTYLAVLLLAFSLIIFPSFSPFTKKTQKSNDFIPVRVFSRSLHDSVSSRVTYYSTDAEETTGWVRNEHQGMDAQLGPLEYLTASLSSYTKPLEHSLEIINYTHRLEGGSTGIKLQQRLFADNEKSQNVSLSDQVIGNVTWKQEREL	192	Cyclic AMP-responsive element-binding protein 3-like protein 3	CREB3L3
CL1167Contig4	MAGENENPNSSLRIMTFYPTMEEFRNFSRYIAYIESQGAHRAGLAKVVPPKEWKPRACYDDLDDLVIPAPIQQVVTGQSGLFTQYNIQKKPMTVKEFRRIANNDKYCTPRYVDFEDLERKYWKNLTFNAPIYGADVNGSLYDKHVDEWNIGHLNTVLDTVERESGITIEGVNTPYLYFGMWKTSFAWHTEDMDLYSINYLHFGEPKSWYTISPEHGKRLERLAKGFFPGSAQSCEAFLRHKMTVISPFILRKYGIPFQKVTQEAGEFMITFPYGYHAGFNHGFNCAESTNFATMRWIEYGKQAVLCSCRKDMVKISMDVFVKKFQPERYKLWKSGKDCTVIDHTLPTPEAAEFTDEQAETDQKKSVARHRIGTKRHRVCLEVPEELSRSGDCPKEELCSESGDMESTCVTKSGETECYQDECNEPGSSGQVFETLKNVEDFSLAEQDSISHTESPSTSAQKSTSSSSSQDSSPDSSGTSDTDSDTQQSSSSGKFHSIHNYAKWQGSAQIRKKTSSMASFSEHDLEEVAEKHIKSLKENRNAKSRRQPLSKLPRYHPLVMKDSGSDDDQPDQLLMDEEFEESETWAKSLNQLWQNRPPNFQAEKEYNIAMSLMPPHCSVCMLFKAYHQSECGEETNITEPSTIAFHLKTKPLIPEMCFTTTGSNTEINLSAPYLEDDGTSILITCKNCSVCVHASCYGVPKEKAMEGWLCSRCEENALTEDCCLCSLRGGALQKANDNRWVHVMCSVAVTEAKFVNIAERRPIDISKIPLQRFRLKCIFCKKRRKRVSGCCVQCSHGRCPTSFHASCAQAASVMMQPDDWPFVVFITCSRHKSLQNEGKESARDIVTGQAVISKHKNGRYYQCEVVKLTKETFYEVNFDDGSFSDNLYPEDIVSRDCLNLGPPSAGEVVQVRWTDGLVYGAKFVASHTIQMYQVEFEDASQLSVKRDGVYTLDEELPKKVKSRLSVASDMRFTEIFTEKEVKQEVKRQRVINSRYREDYIEPALYHAIME	1009	Lysine-specific demethylase 4A	KDM4A
CL5952Contig1	MKKGTLNKLFGKKNANNNSLYAENPPWVLSQGAKKGSADYHDMPSSYSFLEDSGSATLKARPGPRIRPLLPVSNNSMAVPTPSVPGGFAEHLPIENGLNRNGNYRMYSSIGDLRANMQYDDYPEEIPAPPSMPPPPPPNMAPPDPPHESPPSPSESSPGSPSPPDFIPPTPNSNAPPVPNFVPPPPPPLVNQQLQSASKWKSETVLNNLPNDLPVGLPNRFSLNPSIFQPSHGQTSANMDPNSSLSRLYKVPPPAPTRTSSIQQQEYIGQQTDNTRYTKDPPPSPVPSSFNPTMQAKLFSIGRGQSILNDTLNKRKSMIIMDTPSGTKSMDPSHTNEIASATNADTGNYGSKALKAKMDVKLPGKTGDNNVYSNGANQENPELNTSEEHCFNENPEQQTSKVRQIKNDFASTMSGKNSVTEGPKASWDSTALNKDSYVSEMSKISKPTINIVSQKPFGENTKISNTNLHSNKDEDILQKQINAVPSDVKTEPVKVIKTPVSPPPVAPPPPPFAIAPNPPSIPPPPPPLPTALTTAPVHPPTVSPLLLSKKASPTNVPTPPPLPPPPPPPAPQPTGSQSLLKAAAISASPLLPSMAPPQPPKAPPVPPPASSSIQISSLTPSKVLPTDNDQKSKVGKIKQELEALLSSPKKEDIKVGSLKKSQHVPEMTKVAPVRGGENTLVNSLMMKVPLLPKQAIVEDTDADLSEWLPKNNTTDIEIPEPDYLPASTKPSGNYKKQPEPHTITKEIKVESAPHTIIKGTTLESSPNSMAKEIKVESTPTTMTKEKKVESAPNTMIKEIAVESATPPIKSSDELNTGETLVPSYKPHHARKVSAGSWTPEPVSSVQSKSEPVLSLKSDTDQELKEASSPLASLVKSESIISQRENESAFNHPVTREKVDEGSPMALLMAAKKRAQKGSRSIERSNLPKISVSNGAVISSLTSHNSDINLNTFVVEPRKEATHQALPEGSSSYLKDAGIVSSLSSSAEKSENNWIHQAQPKPTVSIQVFDSQHPSGDNSRSWSMFNASSTNNPRAENNMSPKIERFNISSFPSPSPVLGTKDETEYEIIPPPAEFMNSPTMSHMSMRNTEQKERSFIYGDNIISDFSKPSYEQNYKSNQAVISQTINSRDKYLDDNPITGISRDSNKGSLIKKRLYMPEPESSRNYVKTSTLRSAALPAPYGHRFPQPSPTMVLDPRRTNSTTRYLAQGRRVSTENLMRVVPSQSDMKYKPQNPEYPASRPSRSNNSYQGMTFTVRPGTRQPISNTYQGGYL	1271	Uncharacterized protein C6orf132	C6ORF132
CF522589	RDTMDYMWLGLLLLLPQGCLMLRVSVSGSPKATLGSSVSLTCTFCVDKFPVSLSMVSIVWTFGDRDILRYDNTLTSSRPGVTLDVPSIKEGVASLLIPKVTLSDEGPYTCLVMYNSEQQKREIMLQVQAIPVVKIRKEEETLRCLVTGFYPADIVVSWLRDGEHIIGSSNIEKSINSQRNADETYRVNNSITIMSQGQEK	200	Tapasin-related protein	TAPBPL
CL38952Contig1	KRLDPWERIIPSFKYSNTVPFFEMLVPTADTVRYGYLMEKLLAVRHSVLFTGITGVGKSVVARGLLNRIQEEAGYVPVYINFSAQTSSSRTQEIIESKLEKKRKTILGAPGNKRVIIFVDDLNMPKLDRYGSQPPIELLRQYQDFGGFYDREKMFWKEIQDVTIAAACAPPGGGRNPVTPRFIRHFSMLCLPTPSEHSLK	200	Dynein heavy chain 6, axonemal	DNAH6
CL45761Contig1	MEPLRSLLSLSGSSKTTFGATRAGGNASALPVPLVSEEDEEQEERGSTPTRQDCMEEEDDGGGGSGEIAIAEQPSSSSSATNPLYWTAVFDYEASAEDELTLRLGDLVQVLSKDFSVSGDEGWWTGKIQDRVGIFPSNYVTRTQSFSSKLQGKRVEELPCYPASALQCKITR	172	Mitogen-activated protein kinase kinase kinase 9	MAP3K9
CL4224Contig3	MAIQSSTVIFTLLLLFVIRHGAAFYLPGLAPVSFCEEGKKTAECKSEIELFVNRLDSVESVLPYEYAAFDFCQNTGEKRPSENLGQVLFGERIEPSPYKFEFKKDVKCQLVCKKTYSTSNQETKSKLDFLKKSMLLNYQHHWIVDNMPVTWCYDVEDGQRFCNPGFPIGCYITENGHPKDACVINSEFHEKDTYYIFNHVDITIFYHVVENEGQGARLVAAKLEPKSFKQTHADQPDCSGPPMEIKNQFNGDVTVPYTYSVTFHEEKDIRWASRWDYILESMPHTHIQWFSIMNSLVIVLFLSGMVAMIMLRTLHKDIARYNQMDSTEDAQEEFGWKLVHGDIFRAPRKGMLLSVFLGSGTQILIMTFVTLFFACLGFLSPANRGALMTCAVVLWVLLGTPAGYVASRFYKAFGGEKWKTNVLLTALLCPGIVFADFFLMNLILWGEGSSAAIPFGTLVAILALWFCISVPLTFIGAYFGFKKQAMEHPVRTNQIPRQIPEQSFYTKPLPGIIMGGILPFGCIFIQLFFILNSIWSHQMYYMFGFLFLVFIILVITCSEATILLCYFHLCAEDYHWQWRSFLTSGFTAVYFLVYAVHYFFSKLQITGTASTILYFGYTMIMVLIFFLFTGTIGFFACFWFVSKIYSVVKVD	651	Transmembrane 9 superfamily member 2	TM9SF2
CL4417Contig1	KRKEKSLLATAPPKRDPYKIITMDDSTPTDKRLQFLEDYVLKTLKLKPDRWQKCVSTEEYRLVLQEFLDKADHLLLVVTMNAAGLLVPLLELPKSTKNKAVYFWKRNASALSADLMKSSLIYGDLSYAPLDHFSVMVEEIVVPILTNSKNHQHWPHVVSQDVMRHVNHLKSRTFVMVGQVKGKTLLPLPAGSEKVDYMDYENEKNNDQQDRTIIHSIESAVIQWSHQVQGVLKKESSEPLLQGKNPNPNAEIEFWKSRYADLECIHNQLRTTRVRKMAELLERVQSCYFPAFKALFRDVVAALAEAQDINLHLKPLQRHFESIESIEFNEVKPHIGCLMHVICLIWSNSKYYNTPDRIIVLMQEVCNLFIQQARGYLGSEDLLKGEVEESLSKVQEALDILRLLVSTFQEKRETLKGYFRDGIEPKTWDFPAVMVFSRLDAFIRRLVTIENLLLTALDMMKLEKMVFAGVKGNSLGQKVLSMYEEFQEVFKVFSDRSDDCLDLYNKEFERDILEFEMRVQDMDRRLGSIFCQGFEDASNLEYAFKLLDMFGSLLERPIIAADAFDRYPLLISMFNQELDSAKFIYNRHMQTTMEQDYAQINLNMPPVAGNLNWTLQLKERLQNTFSNFRHVTHPCMESAEGVQMKQKYEEMMALLEKYKEKLYEEWCQTVSEKSQYNLTRPLIVRDENTKLIFVNFDPQLVSVLREVKYLQELRMETIPKEAGDIFSFKESYRTFTANLELTANRYNKVMRTILEVEFPLIEGQLRNIDIRLKEAEETLNWKANGIWEYIQEVRDVVHDLERRVQKARDNVDEIQAIMKMWVLPIFERKDGRKETLLSLDDRSDRLEKRYSLIRESGTKLHALLKENQELFSADPSSDVWKAYVDYIDDMVLDGFFNAIECSLKCLLDNTDAKAGLAPLFEVQLDLLIPDMVFRPGLDHGASDGLYDIIEGLINDIYRISSLVPRLAEHNTFSHYQADMEDMADLADMRNALMESVQNVMTSCSDYRNTFDHYAYLYVDDRKEFMRQFLLYGHVLTAEEIEAHAEDGVPETPPTLQQFKEQIDSYEKIYEEISRMEPVNIFDCWMRVDAQPFKSALLNVVKRWSLMFKQHLIDHVTNSLADLDEFIKVAERGLSKQLKEGDYNGLVEIMGHLMAVKERQASTDELFEPLKQTIELLKAYDQELPDEVYKQLEELPEKWNNIKKMAITVKQHVAPLQANEVTLLRRNCATFDVEQHNFREAFRKQAPFRFDSISPYQMLDAKNVEIKIMESTMSSIYESAALFELGVPDYKQLKQCRKEVCLLKELWDMIFLVKSSMNDWQTTRWREINVENMDLECKKFAKDIRNLDKEMRAWDAFTGLDNQVKNILTSLRAVAELQNPAIRERHWSQLMQATGVRFTMDQDTTLADLLKLNLHNFEDEVRGIVDKAVKEMGMEKVLKELDTTWSSMNFQYEHHSRTSVPLIKSDEDLIETLEDNQVQLQNLMTSKYIAFFLEEVSGWQKKLSTADSVISIWFEVQRTWSHLESIFIGSDDIRSQLPEDSKRFEGIDMDFKELANDANKTPNVIEATNKHGLYERLEDIQERLSLCEKALAEYLDTKRLAFPRFYFISSADLLDILSNGTNPQLVMRHLSKLFDNMAKMKFQEDSNGSESKMGLGMYSKEDEYVPFNESCDCSGQVETWLNRVLDTMRATVRHEMTEAVTAYEEKPREQWLFDYPAQVALTCTQIWWTTEVGISFARLEEGYENGMKDYYKKQVNQLNTLITMLIGQLSKGDRQKIMTICTIDVHARDVVSKMISQKVDNAQAFVWLSQLRHRWDDQKKHCFANICDAQFLYSYEYLGNTPRLVITPLTDRCYITLTQSLHLTMSGAPAGPAGTGKTETTKDLGRALGIMVYVFNCSEQMDYKSCGNIYKGLSQTGAWGCFDEFNRISVEVLSVVAVQVKSIQDAIRDKKKRFNFMGEEINLIPSVGIFITMNPGYAGRTELPENLKALFRPCAMVVPDFELICEIMLVAEGFIEARLLARKFITLYQLCKELLSKQDHYDWGLRAIKSVLVVAGSLKRGDPDRPEDQVLMRALRDFNIPKIVTDDMPVFMGLIGDLFPALDVPRKRDMEFESFVKQAVLDLRLQAEDNFVLKVVQLEELLAVRHSVFIVGNAGTGKSQVLKSLNKTYQIMKRRPVWTDLNPKAVTNDELFGIINPSTREWKDGLFSSIMRELANITHDGPKWIVLDGDIDPMWIESLNTVMDDNKVLTLASNERIPLNPTMRLVFEISHLRTATPATVSRAGILYINPADLGWNPPVTSWIDKREIQSERANLTILFDKYLPLCLDTLRSRFKKIIPVPEQSMVQMLCYLLECLLTKENTPPDCPKELYELYFVFAAVWAFGGAMFQDQLVDYRVEFSKWWVTEFKTIKFPSQGTVFDYYIDPESKKFEPWSKLIPKFEFDPDMPLQACLVHTTETIRVRYFMDKLLERRRPVMLVGNAGTGKSVLVGDKLSSLDSDEYMIKNVPFNYYTTSAMLQAVLEKPLEKKSGRNYGPPGTKKLIYFIDDMNMPEVDTYGTVQPHTLIRQHMDYGHWYDRSKLSMKEIMNVQYVSCMNPTAGSFTINPRLQRHFCVFALSFPGVDALSTIYNTILTQHLKMGNFSGPLQKSSQQLINLALSFHQKVASTFLPTAIKFHYIFNLRDLSNIFQGILFSTPECLKVPQDLVKLYLHESNRVYRDKMVEEKDFNIFDKIQTEMVKKFYDDMEEMLEQTKTMNMYCHFAIGVGEPKYLPIQSWESLNKILVETLDNYNEVNAAMSLVLFEDAMCHICRINRILESPRGNALLVGVGGSGKQSLTRLAAFISSLEVFQITLRKGYGIPDLKVDLANQYIKAGVKNVGTVFLMTDAQVADEKFLVLVNDLLASGEIPELFPDDEVENIIGSVRNEVKSQGLMDTRENCWKFFIDRVRRQLKIALCFSPVGNKLRVRSRKFPAVVNCTAIDWFHEWPQEALESVSLRFLQETENIESTVKPSISKFMAYVHTSVNEMSKSYLTNERRYNYTTPKSFLEQIKLYQNLLYKKGKELSAKMERLENGLQKLNSTSAQVDDLKAKLAAQEVELKQKNDDADKLIQVVGVETEKVSKEKAIADEEEKKVAVIAEEVGRKQRDCEEDLAKAEPALAAAQEALNTLNKTNLTELKSFGAPPPAVTNVTAAVIVLTAPGGKVPKDRSWKAARVVMGKVDSFLDSLINFKKESIHENCIKSIQPYLQDPEFNPEFIASKSLAAAGLCSWVVNIVKFFEVYCEVEPKRQALNKANAELAAAEEKLSSIKAKIAHLNENLAKLTAKFEKATADKLKCQQEAEATALTISLANRLVGGLASENVRWAEAVRNFKLQESTLCGDVLLITAFVSYLGYFTRKYRQDLMDRMWKPYLGELKVPIPVTPSLDPLTMLSDDADIAAWQNEGLPADRMSTENATILTSCERWPLMVDPQLQGIKWIKNKYGEDLRVIRIGQRGYLDTLERALAGGEVVLVENIEESLDPVLGPLLGRETIKKGRYIKIGDKECEYSPNFRLILHTKLANPHYQPEMQAQCTLINFTVTRYGLEDQLLAAVVSMERPDLEELKSNLTKQQNGFKITLKTLEDNLLSRLSSASGNFLGDTALVENLEITKKTAAEIEEKVQEAKVTETKINEAREHYRPAAARASLLYFIMNDLNKIHPMYQFSLKAFSVVFQQAVQKAPTDEVLKQRVTNLIDSITFSVYQYTTRGLFECDKLTYIAQLAFQILLMSKEINPTELDFLLRYPAQPGLTSPVDFLSNLSWGGIKALSAMDEFRNLDRDIEGSAKRWKKFVESECPEKEKFPQEWKNKNALQRLCMMRAIRPDRMTYAVRDFVEEKLGSKYVVGRSLDFATSYEESGPATPMFFILSPGVDPLKDVEKQGRKLGYTFDNCNFHNVSLGQGQEVVAEQALDLAAKEGHWVILQNIHLVAKWLSTLEKRLEQLSEGSHQNFRVFISAEPAASAEGHIIPQGILENSIKITNEPPTGMHANLHKALDNFNQDTLEMCSKDTEFKSILFALCYFHAVVAERRKFGPQGWNRSYPFNTGDLTISVNVLFNYLEANAKVPFDDLRYLFGEIMYGGHITDDWDRRLCRTYLEEFIKPEMLEGALYLAPGFPLPRNMDYNGYHQYIDDTLPPESPYLYGLHPNAEIGFLTQTSEKLFRTVLEMQPRDSSAGEGGGATREEKVKATLDEILEKLPDEFNIPELMAKVEERTPYIVVAFQECERMNGLTSEIKRSLRELDLGLKGELTMTSDMENLQNAIFLDQVPESWTKRAYPSMAGLAGWFVDLLSRIKELETWTGDFALPSAVWLAGFFNPQSFLTAIMQSMARKNEWPLDKMTLQCDVTKKNREDFSSPPREGAYVHGLFMEGARWDTQTGVIMDSRLKDLTPAMPVIFIKAVPVDKQETRNVYPCPVYKTRQRGPTYVWTFNLKTKENPSKWALAGVALLLQI	4486	Dynein heavy chain 9, axonemal	DNAH9
CL1890Contig1	MSFMQEFLAQASFMESGGHPPCTAEESGPSLKANPGFNAAADAANLDKAIKAKGVDEGTIIDILTKRTNSERQQIRAAYQQLTGKTLDDALKKCLKSHLEEVVLGLLKTPAQYDAHELRGAIKGLGTDEDRLIEILVSRTNSEIKEINKVYKEEFKKDLAKDIAGDTSGDFQKTLLALAKGERNEDARINEDQADNDARALYEAGEKRKGTDVPTFINILTTRSYPQIQKVLQRYARYSKNDLNKAIDLEMKGDLEKSLMSIVKCASSKPAYFAERFYLAMKGSGTRHNALIRLLVSRSETDLNEIKTCYKRLYGKSLRQAIMEEKLKGDYETIMLAMCGSDN	343	Annexin A1	ANXA1
BF025392	RQYKLQQMSVQSIGRMYAMSTRIDDLKK	28
dsrrswapns_comp217449_c1_seq2	MPEPVKKSVFTKKPKSEEVSVGGTVTFVAETDKPGLKVKWQRDNVDIAANERFAIKSEGKQHSLTISNAIAEDEVVYAIIVGTSKVKFELKVKEQEKTEEAPAPASDPAPAAPEASETPAPPAADGSAPPPTEAAGGEAKPPEPSEATATQPEPPKDEIGLFLERPKDGEVTVGANIKFTVRIAGANLIKKPVVKWFKGKWMDLTSKVGKHLQLQESYDRNTKIYTFEIQIIGAKTTYAGGYRCEVSSKDKFDSCNFNLAVHEASTSGEVDIRAAFRRTGDGADEAGELDFSALLKKSNEPKQGIDLDVDVWDILKKAPPTEYEKIAFQYGITDLRGLLKRLKKMKKEEKKSEAFLKKMDPAYQIDKGQKMKLVVEVANPNAEVKWLKNGQEIRVSGSKYIFESIGNKRILTINNCSLADDAAYTCVIGEEKCGTELFVKEPPVQILQPLEDQMVMVGERVEFVCEVSEEGAQVKWEKDGVELTREETFKYRFKKDGKKHYLIINETTLEDGGNYKVKTNGGESLAELMVQEKQLEVLQDVADLTVRAKEQAVFKCEVSDETVTGIWVKNGKEVIANNRIKITHIGRVHKLTIDDVVPQDEGDYSFIPNGFAFSLSAKLHFMEVKIDFVPRQEPPKIKLDCMSQCADTIIVVAGNKLRLDVPITGDPAPTVIWMKGDKVIEQTKVRTETETQHNLYRDVDVSWGSCSP	708	Myosin-binding protein C, cardiac-type	MYBPC3
dsrrswapns_comp205115_c0_seq1	RCVSQRFLQAIIIVLVIIMAFSVLSMTTLYVLNLRSEDDLLGIDGSSQNFDTTQLKGNTTTPPNITK	67	Myelin regulatory factor	MYRF
CL67Contig1	MAKRDPKKPKGKMSAYAYFVQTCREEHKKKNPEIPVNFAEFSKKCSERWRSMSGKEKSKFEDLAKADKVRYDREMKDFGPVKKGKRNKDPNAPKRPPSGFFLFCSEFRPKIKSTNPGISIGDIAKKLGEMWNNLSDGEKQPYNNKAAKLKEKYEKDVADYKSKGKFDGAKGAPKLARKKEEDYDDDEEEEEDEEDEEEDDE	201	High mobility group protein B3	HMGB3
dsrrswapns_comp209303_c3_seq1	KDKNECKKLPFQRVISPEEDILQILNSWFPEEGYAGRIILKTREENMNDKNVQEDKEEKEVTVSSDDESFFVQVHDVSPEQPRTVIK	87	1-phosphatidylinositol 4,5-bisphosphate phosphodiesterase epsilon-1	PLCE1
BP718551	MFKKLKQKISEEQSPSKSPLAPDQQGRQRSTSAGNRSRTSSVTEQQDDSLATSDREVCESSIFILSMS	68
CL2931Contig2	KDYLTALSRTELEKCQAVQNTFQYLLETSSRVMRDYNLQLFVQENLVFHKAQPFQFQPCDSDTSRQLESETGTTEEHSLNKEARKWATRVAREHKNIIHGQRALEELECQSTPVSEPSRMELEQKVEETRENIRKAEITKLKAEARLDLLRQIGVSVDTWLKSAMNQVMEELENERWASLPTLMNNGSSHLGSTDVDREEGEELEDSMDAFDDSSSSPSGTLRNYPLTCKVIYSYKASQPDELTIEEHEMLEVIEDGDMEDWVKARNKSGQVGYVPEKYLQFPPSNSLLSMLQSLAALDNRSHTSSNSNDADMVSGSLNGDNSVYFVKALYEYEGQTNDELSFPEGAIIRIMNKENQDDDGFWEGEFNGRMGVFPSVLVEELTGSENGDAQWFGDAQISPSPKPQNAIPPLPLYDQPPNSPLYSPDKNISQYFPRSPSGNENNMSLDSPGSSHPPRSLPETYHSKLRPVRAAPPPPTQAQRRPAEKTEDVEITLV	495	FCH and double SH3 domains protein 2	FCHSD2
zeinaSSns_comp388245_c0_seq2	MAALEERGLSQDQTEKLLQFQDLTGIESIDQCRQTLQQHNWNIETAVQDRLNEQEGVPRVFNTTPNRPLQVNTADHRVYSYVVSRPQPRGLLGWGYYLIMLPFRITYYTVLDIFRFALRFIRPDPRSRVTDPVGDVVSFIHLFEEKYGSTHPVFYQGTYSQALNDAKQELRFLLVYLHGEDHQDSDDFCRNTLCTPEVTHFINSRMLFWACSTNKPEGFRVSQALRENTYPFLGMIMLKDRRMTVVGRLEGLIQPQDLINQLTFIIEANQTYLVSERLEREERNETQVLRQQQDEAYLVSLRADQEKERKKKEKQDQKRREEEEAQRKQMLEERKKRNLEEEKERKSECLPAEPVPDHPDNVKIIFKMPNGTRVERRFLFTQSLSVIHDFLFSLKETPEKFQIVTSFPRRVLPCLPSEEIPVPPTLQEAGLSQSQLLFVQDLTDD	445	FAS-associated factor 2	FAF2
CL9050Contig1	MESHLSGCDPRLEVKLENEELDCKNHLNLVTCEMGPPFINGFALSEPRTVQIKTETEELHNEHHLNQVESSTVPLTDGEFVPKVKMENTESAFKEHEVTAEREMDSVSTVXFPVTEPGAMXIKTEK	126
CL18439Contig1	KRSCKLTSRKYHCYIIPELPNQEGTMAKKVAVIGAGTSGLVAIKTCLDEGLEPTCFERTNDIGGLWRFNDDPEDGRASIYKSVIINTSKEMMCYSDFPIPEDYPNFMHNSKIFNYFRMYAEHFQVFKYIHFKTSVLSIKKCPDFATTGQWEVVTEKEGKQEAAIFDAVLVCTGHHTNAHLPLDSFPGIERFKGKYFHSRDYKNPQLFNGKRVIVIGIGNSGEDIAVELSRTASQVFLSTRRGSWVLNRVSDYGYPIDMLHVTRFLNHLKQAVPKSMLNWIGESKINKRFDHANYGLKPSHRLFSQHPMVNDDLPNRIIAGAVVVKCNVKGFTETDAIFEDGSIEKNIDVVVFATGYTFGFPFCEDLKVQNNKVSLFKYTFLPELEKQTLAVIGLIQPLGAIMPISELQVRLATRIFNGEKLLPSASAMKEDIMKKKEEMENRYVASQRHTIQVDYLEYMDELAELLGVKPDLWNLFLKDPKLAWNVYFGPCTPYQYRITGHGKWPKAREAIFTQWDRAMKPLKTRAVEKSGGNSMASLIILGSILLLVAIFVF	553	Dimethylaniline monooxygenase [N-oxide-forming] 5	FMO5
BJ091761	LLEYSFLCVCPLQLIPLILQLTSQLQGVRAIGQTSSDNGSPEDAKRLQKRPKNRRT	56
zeinaSSns_comp383601_c1_seq1	KSEEYRGRLRGGLGWETNLRQRPMQRLPFQAGDPYYVSKRKRDEWLARWKREAEKKQQLAAVINAMEETVSREPHK	76	DNA (cytosine-5)-methyltransferase 3A	DNMT3A
dsrrswapns_comp213461_c2_seq1	MLSFFRRTLGRRSMRRHAEKERLREAQRATTHIPAAGDTRSIITCRVSLLDGSDVSVDLPKKAEGQELFEQIMYHLDLIEKDYFGLQFMDSAQVPHWLDNTKSIKKQVKIGPPYCLHLRVKFYSSEPNNLREELTRYLFVLQLKQDILSGKLDCSFDTAVQLAAYSLQGELGDYDPAEHTPDLVSEFRFIPTQSEEFEFAVLGKWKDFRGQTPAEAETNYLNKAKWLEMYGVDMHMVKARDDNDYQLGLTPTGVLVFEGETKIGLFFWPKITRLDFKKSKLTLVVVEDDEQGKEQEHTFVFKMDHPKACKHLWKCAVEHHAFFRLRSPTHKTSSRSGFIRLGSRFRYSGKTEYQTTKSSKPRRSSSFERRPSKRYSRRTMQMRGQAQRPEFTRFQREQPGQTNGSQQVRPSNPSVSPSGAALLEIQNLTRSPGAGQGDRWLPGASGVIEDTRSGWRPPAAALMADRSYSHFVHEQNAKNAGKAMELRALSAGLTLTEL	498	Band 4.1-like protein 5	EPB41L5
CL45536Contig1	KPFACTECGKCFSRLELLRLHLKTHTAVKECTCTECGKRFSHPDLLHVHRWTHTEEKRFTCPECGIGFADHSWFNKHLRTHTGGNNAAPS	90	Zinc finger protein 343	ZNF343
CL9200Contig1	MSTSSTASSGSTNIGTGHAAGSNTGEGAEETAKDSADITAFYRSGFRKNEELKAMEVLPILKEKVAYLSGGRDKRGGPILTFPARSNHDRIRQEDLRRLISYLACIPSEEVCKRGFTVIVDMRGSKWDSIKPLLKILQESFPCCIHVALIIKPDNFWQKQRTNFGSSKFEFETSMVSLEGLTKVVDPSQLTPEFEGCLEYNHEEWIEIRVAFEDFITNATHMLSRLEELQEMLAIKELPQDLEGARNMIEEHSQMKKRVIKAPIEDLDVEGQKLLQIIQSSESFPKKNSSSGNADLQNLLPKVSTMLDRLHSTRQHLHQLWHMRKVKLDQCFQLRLFEQDAEKMFDWITHNKGLFLTSYTDIGTSHNHAMELQTQHNHFAMNCMNVYVNISRIMSVANRLVESGHYASQQIKQIANQLEQEWKAFAAALDERSTLLDMSAIFHQKAEQYMSNVDSWCKACGEVDLPSELQDLEDAIHHHQGIYEHINLAYSEVSQDGKSLLDKLQRPLTPGSSDSLTASANYSKAVHHVLDAIHEVLHHQRQLENIWQHRKVRLHQRLQLCVFQQDVQQVLDWIENHGEAFLSKHTGVGKSLHRARALQKRHEDFEEVAQNTYTNADKLLEAAEQLAQTGECDPEEIYQAAHQLEDRIQDFVRRVEQRKVLLDMSVSFHSHVKELWTWLEDLQKELLDDVYAESVEAVQDLIKRFGQQQQTTLQFTVNVIKEGEDLIQQLRDSAISSNKTPHSSSINHIETVLQQLDEAQSQMEELFQERKIKLELFLQLRIFERDAIDIISDLESWNDELSQQMNDFDTEDLTLAEQRLQHHADKALTMNNLTFDVIHQGQELLQYVNEVQNSGVELLCDRDVDMATRVQDLLEFLHEKQQELDLAAEQHRKHLEQCVQIRHLQAEVKQVLGWIRNGESMLNAGLITASSLQEAEQLQREHEQFQHAIEKTHQSALQVQQKAETMLQANHYDMDMIRDCAEKVASHWQQLMLKMEDRLKLVNASVAFYKTSEQVCSVLESLEQEYKREEDWCGGADKLGPNSETDHVTPMISKHLEQKEAFLKACTLARRNADVFLKYLHRNSVNMPGMVTHVKAPEQQVKNILNELFQRENRVLHYWTLRKRRLDHCQQYVVFERSAKQALEWIQDNGEFYLSTHTSTGSTIQHTQELLKEHEEFQITAKQTKERVKLLIQLADGFCEKGHAHSAEIKKCVTAVDKRYRDFSLRMEKYRTCLEKALGISSDSNKSSKSLQLDIIPVSAPGSEVKLRDATHDLNEEKRKSARRKEFIMAELIQTEKAYVRDLRECMDTYLWEMTSGVEEIPPGIVNKEHIIFGNMQEIYEFHNNIFLKELEK	1353	Triple functional domain protein	TRIO
dsrrswapns_comp213079_c0_seq4	MHRVKAITDSKCFCIKGHFCKHSLFNIVYLLMGKAVLLLVPLERQEGLS	49
CL603Contig2	MTTELGSETELTPGPESPAQDGVSNPALHAQDASYAPANNVERPGATENVQRPGEGEERADMPPERTTPTHMQRSPQKHSRKPKNALCRVTLLDSSNYECEVEKHSRGQVLFNTVCGQLNLLEKDYFGLTFCDTDSQKNWLDPSKEIKKQIKSGAWTFGFTVKFYPPDPSQLTEDITRYYLCLQLRADIISGRLPCSFVTHALLGSYTVQAELGDYDSEEHHGNYVSELRFSPNQTRELEERIMELHKTYRGMTPAEAEIHFLENAKKLSMYGVDLHHAKDSEGIDIMLGVCANGLLIYRDRLRINRFAWPKILKISYKRSNFYIKIRPGEYEQFESTIGFKLPNHRAAKRLWKVCIEHHTFFRLVSPEPAPKGFLVMGSKFRYSGRTQAQTQQASALIDRPAPNFKRSSSKRYTLSQSQEGGFSLPTAVNENHESSPEKNHEDHRENGHREEGQEEVTTPTKIKELKFLDKPEDILLKHQASINELKRTLKQPNSKLVHRERGREKRLPSSPTSSSPKPEDGEDTAKQVEDEADSAAAQDSEVFTQKSLSSSPEPSLQNAQKEAVSTVTTVSETADGGIKETQVTTVKTTQVEDVKTEARVAESGDGIQASHTDGTRTHHAVPAAVFSHGATAETLSSSTTTHVTKTVKGGFSETRIEKRIIITGDEDVDQEQALALAIKEAKLQHPDMMVTKAVVYCETEPSPEEPGESVEKS	715	Band 4.1-like protein 1	EPB41L1
dsrrswapns_comp216688_c1_seq24	MEVQQLQDVLFTTAAPDNNNISYRENLIGTLLAIFGHFVVSIALNLQKYSHVRLAGFKDSRSYFKTKTWWSGLFLMIIGEIMVFSSYAFAPLSLIVPLSAVSLIASSLIGIIFIKEKWKPKEFFRRYILSFVGCGLTIIGIYLLVTFGPNSHEKMTGDVIVKHLVSWPFLVYTLVEILVFCSLLYFYKQKNANYLIVILLLVALLDSTTVVAVKAVAGMIVVSIQGTMQLGYPIFYIMFVCMVATAIAQASYLSQASQLYDYALIASVNYILSTSIAICAGAIFYVDFLGEDVLHLCMFSLGCLLAFLGAFLITRTGKKKKTFEPYVTMSSLPGLQSMYDNGNAVQPEFGSFSYGALQNNDMSEMYSPATLPVVNEEASPAPPYKTLDHNKTE	393	NIPA-like protein 3	NIPAL3
CL47Contig1	KYADERDRSEAEAREKETKALALARSLEEALEAKAELERLNKQLRTEMEDLVSSKDDVGKSVHELEKSKRALEQQVEEMKTQLEELEDELQATEDAKLRLEVNLQAMKAQFERDLQGRDEQSEDKKKQLFRQVKEMETELEDERKQRSLAVAARKKLEMDLKDLEGQIDSANKNREEAIKQLRKLQAQIKDYQREMEETRASRDEILSQSKESEKKLKSMEAEMIHLQEELAASERGKRQAQQERDELADEIANSSGKGALALEEKRRLESRISQLEEELEEEQGNTELVNDRLKKATLQIDQMNADLNAERSNAQKNENARQQMDRQNKELKTKLQEMEGTIKSKFKANITALEAKIAQLEEQLDSETKERQNASKQVRRTEKKLKDVMMQVEDERRNSEQYKDQAEKNNVRMKQLKRQVEEAEEEAQRANAMRRKLQRELEDATETAEAMNREVNTLKTKLRRGGDVAFVTRRVGRKGVDEASDEDLDGKADAGDSKSVD	502	FLJ00279 protein (Fragment)	FLJ00279
EE328926	KGWIMAGASFSGSSAQNHMDEVTHWPIQPIGGGVVIISQGQGADLSMWLPELTGFEINPVAPLGIGHPEKPAVDVTVQLENLIPDQSAFKK	91
TC416464	RPTRRTIPGHPLHIRGPASPQPPYTLQEQHVNNAPIGYSELPIAGSGYPGDRGLIGGREPRMDFQQLADVADKWCSNTPFDLIATEETERRMDFYADPGVSFYVLCPESGCGDHFHVWSESEDCLPFLQLAQDYISSCGKKTLNEILEKVFKSFRPLLGLPDVDDDTFEEYNADVEEEEPEADHQQMGVSQQ	192	UPF0452 protein C7orf41	C7ORF41
CL9Contig28	MGLAIGTHGSNIQQARKVPGITAIELDEDSGTFRIYGESAEAVKKARSYLEFVEDFIQVPRNLVGKVIGKNGKVIQEIVDKSGVVRVRIEGDNETKLPREDGMVPFVFVGTKENIGNVQVLLEYHIAYLKEVEQLRMERLQIDEQLRQIGMGFRPSSSRGTEKEKGYATDESTASSVRGSRSYSGRGRGRRGPNYTSGYGTNSELSNTSETESERKEELSDWSLAGEDEREGRQQRDSRRRPGGRGRSGSAGRGRGGSRGGKSSISSVLKDPDSNPYSLLDNTESDQTADTDASDSHHNANRRRRSRRRRTDEDSSLMDGMTESDNASVNENGLVTVADYISRAESQSRQRNLPKETLENGKKEKVKDVIEEHGPSEKVINGPRATSADRALKPQTTPTERNNASCQDGSKQEAILNGVS	420	Fragile X mental retardation syndrome-related protein 1	FXR1
dsrrswapns_comp204624_c1_seq3	RVVASLDNEKAFDSVEWCYLWATMRRVGVPIDYIKWVQALYYLPVGKVRTNTKVSPALAIGRGTRQGCPLSPLLFALAMEPLACRIK	87	MGC4836 protein	MGC4836
CL34190Contig1	RDDTVLSCLCELIQSDSIWKIQACAIKAVGKIGHVSPRVKDVLMWAVHHGEPGVRIEAFRCIALLQIRDPDLQYILRDKLMLESNDIVQKEVRRTLAALGLELTENEDMTSMIQQQMSRLCQKNVLIPKVMALY	134	HEAT repeat-containing protein 4	HEATR4
dsrrswapns_comp206414_c1_seq3	MAQESVPYTVKPPVPLQVGDVKTEISRPGVYVIDVTFPKNQPVDVQEITFKNYYTAFLSVKIQQKRPSESVACPAVWHTCIRNLRLMPNPHTEEGSQDYVSLHRHQVRGNRMQMTKNATQKEESDSSYYRPTEIKISCHL	140	Nicolin-1	NICN1
dsrrswapns_comp210336_c1_seq1	MAEPAGASSRHEKSLGLLTSKFVSLLQEAKDGVLDLKVAADSLAVRQKRRIYDITNVLEGIGLIEKKSKNSIQWNGVGAGCNTKEVLDRLRNLKAEIEDLELKEKELDQQKAWLQQSIKNVMDSSENGMYSFVTHEDLCNCFNGDTLLAIQAPSGTQLEVPVPEMGQNGQKKYQISLKSNSGPIQVLLINKESSSS	196	Transcription factor E2F5	E2F5
dsrrswapns_comp174466_c1_seq1	EGPSPRFSSKENSALVDEVIQQWGSLVSCWINTARFKHLWQQVVDGVSGGSCKYCTP	57
zeinaSSns_comp389523_c3_seq13	GALGVYQGLERIYGTHLTLKGSYRVVPPIHFILISLLPQAPWPANDTSIINCVNKAKSNKVRPPQCFCLKLPRILKQLVPVRDQYNVEIALK	92
zeinaSSns_comp357740_c2_seq1	RQPTSCGMITNAAGPFRACHSRVKPSEYFNHCAYDHCVAQGKDNILCKGLQAYAVACQAAGGTIMAWRNANFCPMK	76	IgGFc-binding protein	FCGBP
CB199998	RLCWLLHRGLRFGGKSPICASPDSLRGMVIPDDPEKLCPDLFTCQPPIIVNLGPRKLK	58
BJ029635	REESLTHCLPFTGGLGQLGVGLAKLLRKRYGKNNVILSDIRKPPDSVFYSGPFIYSDILDYK	62	Putative uncharacterized protein	TDH
CL12837Contig1	MSKRTWTLYFLLLYFFSQMTGYILVPTTGRAESYYTTRTDPSFAGNDSTQLCGAVQEERLPESLNGSCVIKWGPIRRPNPLLLYIIIVCINGKWQISPAVNLPVMSDDMQDGNESVHHFKEYVMQTLQLVSPGRFHGSTVNLQNSPLNETTSKKGCFMLFDTNISGEIFNLGSFISSAFMGGPFPEGSVSLPGAVTLQGAVALQAPPGSIDTGIITYIGLGVSFACLLATLIIETIIWKSVVKKDTVYMRHVCLVNIAVSLLLADIWFLINRANSDFIKPILYFLDLASNVLIFFFFMCFSFWILVIGLFLFYRVIFILHKMSRKAVLIAAFSVGYGCPLLISVILVTSVVPREAFASGNFTWFETSRTRVVLSFLLPVLTISFLNLIILLVVIYKLVRSPKGMKRTISSRKIIIQIINITAVLTPVSSVTWGISLGMFLDNGNVTLQWVYFAFHAFQGVFILLFNVLPNKRAREALRGLWSNCRISEAEGN	492	Probable G-protein coupled receptor 116	GPR116
CL28689Contig1	KFFRDKSSLSKHKRVHTGEKPFACSECGKSFSQNSHLLTHQRTHTGLKPYSCSQCGKSFSDNSSLVKHRRLHTGLKPFSCRECGKCFPIKNELRKHYKVHTGEKPFTCTECGKSFSQKNNLLAHKRIHTGEKPFACVECGRRFSIKSNLISHMRTHTGQKPFTCTECWKRFPQKYQLLIHMNIHTGVKRFPCTECEMVFNLRSALQRHQASHTGDKPFSCTMCDKGFSGNSSLLTHQK	238	Zinc finger protein 300	ZNF300
CL18063Contig1	MSDIEDEMLDDAQEEEEDDDEGPAEETNHNVTEGDEEEEKEEEEAEEAEKEEPPPHVPISEEMLRDGLSLLCKTGNGLAHAYVKLEVKDRELTDISVLQSFIHLRYVDMSQNSLQDLSPLGALTHLLSLRADHNQLVGLSGLGELPYLQVASFAQNRIKSMQGFGHPRLETLNLIGNELRDLEGLECSKLTSLHTLELRSNQLLSTAGLNLASLRELYLGQNNISRLEGLKSLVNLTTLHLRDNQLETLDGFSEHLQALQYLNLRSNMVAKLQEVQKLHCLPRLRALVLRENPCEEEEGYRMETLIALPQLERLDKDFFEEEEKREAAETKKARAEMEMPEPGEKEEFLE	350	Leucine-rich repeat-containing protein 23	LRRC23
CD098708	MQDAANLTKSENWAANWKMRFNVDK	25
CL12667Contig1	MTFLQLYLLLFLSCIQKGTVLACQDTEYVKDGKCCSLCPPGKRMSQECDADSGTVCEFCRTGEFQDKWNKETTCHQHAYCDTNAGKEQVTKGTNERDTECQCQYGRHCSDPTCEICIQSKHCSPGYGVTHIATSISDTQCSACAEGSFSNTTSFEDPCIGWKICGNEEEELFPGNSTSDKVCRMKSHRNHIMIIVICLIFVALITAVCCYCVIKKCGIFQRKKEEQQVPQMNGHKLVPIESNDPEAGSMEYRYSLSDTTAQGHPVAQEEGKDSHMSQEER	280	Tumor necrosis factor receptor superfamily member 5	CD40
dsrrswapns_comp217118_c0_seq7	KTFNKKHYLRNHQRIHTKVKQFACTECEKRFTTERELQTHQTIHTGRDPLTCTECGKEFTENGKLQRHQRTHTREKPFTCMECGKSFADKGTLRKHRNTHTGENLCTCTECGKKFTESRKLERHQRTHTGEKPFTCTECGKGFTHKQTLRNHIKLHTGERSYSCTECGKHFIDNSSLQKHKRIHTGEK	188	Zinc finger protein 773	ZNF773
DT078394	KELDLNDTARLLNSDPGLRVVFRKSGLSRGKSGLLGVSMESCDSPLYNNILISDLQQDNKLKAMADVTSLITEVEEHGCSQSICKKNKTLTRHVPHTYQNGISFLNIDSFEPDSSDGEESCHITEDFMLAEGTSKIEKSLEKKLSEFDEMGTFYEMESELQSKNHGWAKDRLSEIWPVSLCKSSQIDFGTSHGKWNMSMKSEDEATGVASLGISEFAAKEKQD	223
TC467134	MLQEQRLSRYQQYIDFQRRILVATDLFGRGMDIERVNIVFNYDMPEESDTYLHRVARAGRFGTKGLAITFVSDEEDA	77	ATP-dependent RNA helicase DDX39A	DDX39A
CL29193Contig1	TIQKGYSIEFINKPPNKYKLTPRPLISCQRQALSEAIQEFKDQCILILIPPVEAFLGVYSPLFLIPKSDGNDQTILDLIEFLNPFIIKNSSKWIQSAH	98
dsrrswapns_comp215541_c1_seq3	MDNPAFPCLCALLLLLGTLCPVCPSATKKDMLDYSETHDHYYNYKQLTDLLRALEQAHPELASLGSLGRSVEGRELWYMRLTVEPHAVPPERPKFKYVGNMHGDETVSRQVLIYLTQYLLAQYGRDERVTHLLNGTDVYIVPSLNPDGFEKSQPGDCGGDKGGRNNANNKDLNRSFPDQFSPDSDPPDASLVPEVTAMISWIRSNRFVLSGNLHGGSVVASYPYDDSRQHSIPGHYSRSSDDKVFKYLAKAFAENHPIMKTGHPKCEGEDEFFQDGITNGAQWYDVSGGMQDYNYIWGNCFEVTFELSCCKYPLASKLSEEWEYNRESLITFIEMVHIGAKGFVTDSVTGKGIENAVISVGGIGHNITTGKLGNFQRLLAPGLYNITASGTGYLPETLVDVEVKQGPATTLAFSLHPTELIPDPNIKPETTTSRITTTTEELNVKTETTTTPRIAIQPQDFRHHRYTDMEIFLRKYSIDYPSITRLYSVGKSVEQKDLYVMEISDNPGIHEAGEPEFKYIANMHGNEVVGRELLLYLIEYLCKNYNIDPEVTYLVQNTRIHIMPSMNPDGYEKAEEGDKDGLVGRNNSNNYDLNRNFPDQFFQITEPPQPETLAVMNWLKTYPFVLSANLHGGSLVVNYPFDDDEKGLSTYSKSPDDPVFQHLSLSYSKENPKMYEGFPCKEIYPNENFQQGITNGANWYNVPGGMQDWNYLNTNCFEVTIELGCVKYPMAAELPAYWRSNRRSLLQFIKQVHIGIKGFILDATDGRGIPNATISVASINHVVTSYKDGDFWRLLVPGAYKVTASARGYVPVTKNVNVTEREAALVNFTLVRSGADFHKEDKGKPFITEVENPDPNTKEFETLIKDLSAENGLEHFLMSTLVDIDRFRYRPYKDLSGFLRGLNLNYPHITNLTSLGQSVEFRHIWSLEISNKPNTSEPSEPKIRFVAGVHGNAPVGTELLLTFAEFLCLNYKKSSAITKLIDRTRIVIVPMVNPDGRESAKEKECTSTIGQNNANGKDLDIDFISNSSGPVGEREKETNAIIDGLIMKQDFTLSVVLDGGSMLVTYPYDNPVHTVENRDTLKYLASIYANNHPTIHIGRPGCPNMSDENIPGGVICGAEWRGHQGSMKDFSVIHGQCPEITVYTSCCFFPSASQLHSLWADNKKALLSMLVEVHKGVHGIVKDETGKPVPKAGIIINDGVKVYTKAGGFFHVLLAPGFHNINAIAEGYQKQHTQVLIRHDAASPIEIIFNMDNRIFGLPRELVVTVAGATMSALLLTACIIWCVCSLKSNRHKDGFHRLRQHNDEYEDEIRLTSTGSKKSLLSDEFQDETDTEEETLYTSKH	1342	Carboxypeptidase D	CPD
CL84Contig5	MSRRKQRKPQQLISDCDNSTSSENGDTAGEEVQVCRKCCAQFDEPSDFARHKEHCPFSSQVVVIVDNQEELLKNQQASISEGFNSIPSSPECNRTAHKTLVTEQHDSTGVIGATAQDLGKNPVGLSQGFLFPNGSLIMDGLSGPKFGLAPMNQETVAGGQAAAAPINIPMILEELRVLQQRQIHQMQITEQICQQVLMLGSLTMPSLIQNTSLVEGSIGNKSTSAFNPSKQSQHLEESTKTFCGDDASKQALLYLYNPMGHSLSTRTTANGKDKLLSGFSEKHSPGQTSLPSSPQSQLLSPHAIFPPALPTLQTGLFLGTRVLEPAPSLLKQKNSDSLRGESQQERASGRHKCRFCAKVFGSDSALQIHLRSHTGERPYKCNICGNRFTTRGNLKVHFHRHRDKYPHIQMNPHPVPEHLDYVLTSTGLPYGMSVPPEKADEEIIEKKPLAPPVLATDSLSLFSTSSIQGLPSLNRMVLMKTGDNMPSLKGPSGSTKTKIDENTPPGERSDIGTGGIGGRVQLSKLVTSLPSWALLASHFKSGALPFPYAVEPLGYSETSKLQQLVEKIDKQAIVPNQCVICLRVLSCPRALRLHYNQHGGERPFKCKICGRAFSTKGNLKAHFVGHKSNLSSKPQNSCPICQKKFTNAVTLQQHIRMHLGGQIPNGELTEVGERKTEGQPAKLNADFSDEVSTDVDSLEGTESDGEKTALVDTEISSLDDDAAASSTDKKNNENSITNSIANIHPIPPISKDASSPEPSSATETVPLPTTNQQMNNDKEEQMETNLCPQNMSTNDLVDDNNTGKKEDTTVTNKSDENPQEIEAHICNLCSDKFSTYELLEDHAKTHTKDGLFHCLICQQSFLEVSILKKHVQHEHQVSQNFLPQGVSSPKCPAGDLPTLTQTFLLSSVKSEVVSPSQNLALVQFPRLPSHVSPPLRRSPKQHLCIVCKKTFSSASALQIHERIHTGEKPFICNMCGRAFTTRGNLKVHMSTHVWNNASSRRGRRLSLDNISPLLSPVKLQDFLARDIPTQLVGVSPISFWNQYTAYLTSGPLPTNGGTAAVISSPTLIGLRTSKVGNIPVGGLLEIQEPAVGTVEALHESPIKEEK	1106	Sal-like protein 2	SALL2
zeinaSSns_comp378853_c2_seq2	RVFDESLNFRKIPPLNQSRTPEANFRSSDSKHQQKEISEPQAITRRKTWSRDEAMGDSLLLSSVFQFSRKIRQAIDKTANKIRILFKDKERNWDEIEKKLRAESEIPVLKTSCVEILSIFQELKRVEK	128	Centrosomal protein 170kDa (Fragment)	CEP170
CL1443Contig4	MEPKPSRLPRRITVQPSSLSPITTRTQRVDRLGGISDTYHRESLRRRDLDYQDSSTYRTSSRDWSFRERDSFEPSWKTTSSSYQRCSGTYERPLTGVLASSRSRLSATSSPSQSTYNPLERAQGTYTGLHSQQQDLDSKRPKLSYSAYSSYSTLSGIRSTSSSLSSTSDSTSRYGRFPRTSPMMLGSSRSEFVRERERRTDSTIHSLMDYSHRNGDTTPSYLQDRVSSYAQGARPKDNSLSTSRPNTSISHQLPSQHSSSLYSRDSTRNLRPVTSRDIRSSSQDTQTEIQHVTSRRETASRSSGRLSPVRQRSNEQPTDTESRRSTRHLLSRIASSMSSTFFSRRSSQDSLNGRSPDTEESPSSLHNPSHQCSVSTPPPSTDTSENRSSEQSQGFAFLRRRRWGLSSVSPSQSSDSDAESNRSEDSETRSSASWLPSSLRNRCTPLFSRRRREGRDETARASSTSDTNRIHYPFRRSSSEAASADEGHGATASSPDSSTDSSSGASLADSLFSARNSGISGMLPGSFLHFSVPGALNSSLSDNVMISVDVRTNDAQESEKSQTSSRDPEKIKQIQESLLQEDSEEEDGDLCRICQTGMTTPLNPFIEPCKCSGSLQYVHQDCMKKWLNAKINSGSTLEGITTCELCKEKLDLNLEDFDILELYRAHASERAEYEFISSGLYLVVLLHLCEQRFSDMLGAANEASTRVRFINLAQTLQAHMDDLETSEEEDSEDERV	736	E3 ubiquitin-protein ligase MARCH7	MARCH7
BG892811	KYWDRLXSPGLMIXPKTDSLEIVYNXNDTGNCGWGAYVVKLNSALEVYNDSVQVQQGLVCNPGVFNKQDNMGDVKNNHKKACQFLRSSLGNCFGLDDXIYGYKDGMFCVFIK	112	Sodium/potassium-transporting ATPase subunit beta-2	ATP1B2
CL38737Contig1	RGLHRLADPALFSPKAFAALIRASFLSVSEAQAAERALLDHAELQHIEPAFIKHCHAAATTCILEAVKHNTDKAGLRYSACVIPSLVGRINLH	93	COMM domain-containing protein 3	COMMD3
DC027029	MHVAKVSTASVGRFQDKLPKEKEPRNMGKKRKFQPLIGDFSAEKXKQLDILKVMDSKKPVLNMTKAVNRQMREEDAEEAAKRRKGGKKGRGGKQQGGKKGKGKGPGRGKHAKGKGIGGKRKHK	123	Ribosome biogenesis regulatory protein homolog	RRS1
zeinaSSns_comp389540_c1_seq1	KIPGAEGLRVEFDRQCSTERRHDPLTIMDGANRIVSVRSGREWSDWSSELRIPGDELKWKFISDGSVNGWGWRFTVYPIMPAAGPKDLLSDRCILSCPSMDLVTCLLDFRLNFASNRSIVPRLAASLAACAQLSALAAGHRMWALQRLRKLLTTEFGQSININRLLGDGETETRAMSLSGSALAALVKGLPEALQRQFEYEDPIARGGKQLLHSPFFKVLVALACDLELDTLPCCAETHKWAWFRRYCVASRVAVALDKRTPLPRQFLDEVTKKIRELMADDENMNAVHERHDIFKREQDEQLVQWMNRRPDDWTLSAGGSGTIYGWGHNHRGQLGGIEGAKVKVPTPCEALATLRPVQLIGGEQTLFAVTADGKLYATGYGAGGRLGIGGTESVSTPTLLESIQHVFIKKVTVNSGGKHCLALSSEGEVYSWGEAEDGKLGHGNRSPCDRPRVIESLRGTEVVDIAAGGAHSACITAAGELYTWGKGRYGRLGHGDSEDQLKPKLVEALQGYRVMDIACGSGDAQTLCLTDDDTVWSWGDGDYGKLGRGGSDGCKAPMKIDSLTGVGVTKVECGSQFSVALTKSGAVYTWGKGDYHRLGHGSDDHVRRPRQVQGLQGKKVIAIATGSLHCVCCTEDGEVYTWGDNDEGQLGDGTTNAIQRPRLVVALQGKKINRVACGSAHTLAWSTSKPANAGKLPSQVPMEYNHLQEIVIIALRNRLLLLHHISELFCPCIPMFDLEGQLDETGQGPSIGFDTLRGILISQGKEAAFRKVVQATMVRDRQHGPVVELNRIQVKRSRSKGGLAGPDGTKSVFGQMCAKMASFSPDSLLLPHRVWKVKFVGESVDDCGGGYSESIAEMCEELQNGLTPLLIVTPNGRDESGANRDCFLLNPAAKTTLHMNMFRFLGVLLGIAIRTGSPLSLNLAEPVWKQLAGMNLTIADLSEVDKDFIPGLMYIRDNEATSEEFEAMILPFTVPSASGQDIQLSSKHTHITLDNRAEYVRLAIGYRLHEFDEQVAAVREGMARVVPVPLLSLFTGYELETMVCGSPDIPLHLLKSVATYKGIEPTASLIQWFWDVMESFSNTERSLFLRFVWGRTRLPRTIADFRGRDFVIQVLDKYNPPDHFLPESYTCFFLLKLPRYSCKQVLEEKLKYAIHFCKSIDTDDYARIALTGEPAADDSSDNSDNEDADSFASDSTQDYLTGH	1204	E3 ubiquitin-protein ligase HERC2	HERC2
CL22837Contig1	RVCVNASFALYSGINIRVIDPFTIKPLDAATILSSGRATGGHIITVEDHYREGKTTRVFERCHVRVPCSSYSYGAVCNYC	80	Transketolase-like protein 2	TKTL2
CL1443Contig3	MEPKPSRLPRRITVQPSSLSPITTRTQRVDRLGGISDTYHRESLRRRDLDYQDSSTYRTSSRDWSFRERDSFEPSWKTTSSSYQRCSGTYERPLTGVLASSRSRLSATSSPSQSTYNPLERAQGTYTGLHSQQQDLDSKRPKLSYSAYSSYSTLSGIRSTSSSLSSTSDSTSRYGRFPRTSPMMLGSSRSEFVRERERRTDSTIHSLMDYSHRNGDTTPSYLQDRVSSYAQGARPKDTSLSTSRPNTSISHQLPSQHSSSLYSRDSTRNLRPVTSRDLRSSHDTPIETQHVTSRRETASRSSGRLSPVRQRSNEQPTDTESRRSTRHLLSRIASSMSSTFFSRRSSQDSLNGRSPDTEESPSSLHNPSHQCSVSTPPPSTDTSENRSSEQSQGFAFLRRRRWGLSSVSPSQSSDSDAESNRSEDSETRSSASWLPSSLRNRCTPLFSRRRREGRDETARASSTSDTNRIHYPFRRSSPETGSVDEGHGATASSADSSTDSSSGASLADSLFSRRNSGISGMLPGSFLHFSVPGALNSSLSDNVMISVDVRTNDAQESEKSQTSSRDPEKIKQIQESLLQEDSEEEDGDLCRICQTGMTTPLNPFIEPCKCSGSLQYVHQDCMKKWLNAKINSGSTLEGITTCELCKEKLDLNLEDFDILELYRAHASERAEYEFISSGLYLVVLLHLCEQRFSDMLGAANEASTRVRFINLAQTLQAHMDDLETSEEEDSEDERV	735	E3 ubiquitin-protein ligase MARCH7	MARCH7
BJ614813	MEAEGFSRVPGEVGNQVEAVRRGGETVTLCMWIRRIQNQCLLLLETVQQITATVSFQQDGRILSCDPTCARLYGYMEPEEVLGQHITDLLPTVNMPPQGREIPQNLRCQGLVGVTHDGANFPLSLNLSEASVDAGSHVK	139	PAS domain-containing serine/threonine-protein kinase	PASK
CL20097Contig1	MVLFRALHSVGSRHVTPDGRSLWGALAVLRQGNHTLQQVHNDMPQLMENPYKEPPKKCILCGVTVDYKNTQLLSQFISPHTGRIYGRNITGLCGRKQRAISKAIKRAHIMGFMPVTYKDPTFLQDPKICEP	131	28S ribosomal protein S18c, mitochondrial	MRPS18C
EB479644	RPQQDHQVGDILASCGRTVTVTVIPNKIYEHMVKR	35
dsrrswapns_comp201383_c2_seq1	KAESAMIAKELKQLLLDAVPLTCNLPKVTLPNYDNIPGNLMLASLGLKLGDRILLDAETAGTLRFCGTTEFASGQWVGVELDEPEGK	87	CAP-Gly domain-containing linker protein 3	CLIP3
CL35662Contig1	KHPSDMSPHSCCFLLLIIIISFWGKQVSRTRTNVKVTTCTAQRNTEMFCTMKNQNIDQIGVYWYKQTSTTADKLEFVVFSHILNKIRYGALFSSERVSVARENFRNTFTLKIKNLEFSDSGVYYCMVENAGKVAFGNGTSLQVVETLPTTAAPTTTTKRKPCKCKKPQTPSPVICSAVVWNHTCWICSYSCDSLGRHCLLYKTNLQKNPAVLQEAPTELGRTPP	224	T-cell surface glycoprotein CD8 beta chain	CD8B
dsrrswapns_comp213463_c4_seq1	RKDKTPEKTTLSQPQEDVTPSGSQENQAFTDSLAAVIRQAVVQGFQEAATSRKRPRHSHSRQMDSLSEISEGELSEESDFHSQWGSEEGEIDSEDESNFDVSIVEPLIKAVRQTLTFPTESSKLSTADKLFPAVKKKSTCFPVHASIKEIISAEWKKTEKRPQTAGKFQKKYPFEEEDAKFWDAPPKVDAAVVRLAKKTTLPVDDAAVFREPMEKKMEFNLKKSFAAAGAACRPAVALTSVSRAVKVWLSNMEEAISSNVKRPKLLEMLSDCKSAIDFMSEASVDLVHFMARSMALSVAARRALWLK	307	Lamina-associated polypeptide 2, isoform alpha	TMPO
zeinaSSns_comp378972_c1_seq1	RISPILPTSLDTAKAFDTLEWAYLWEVLARFGIGDRFIRWVKAIYKAPVSQVSVNSYLSQPFELHRVTRQGCPLSPFLFALAIEPLAFQIRNNKEIIGMKK	101	MGC4836 protein	MGC4836
BJ082964	RITRPFRNFNHTLSLLENHVNKNKSSRLILLPIRINYMGSSTRYSFITIEKNLDCLTIMESMGNSLSAIRNFLDIGFPDNGSHTCTWFFGR	91
dsrrswapns_comp206289_c0_seq1	MFEEGSCGWALNHFHPRWQIGTIGKSPGSVLYLNVSNSKTAERVVLSSVLFPVPLKNSSCELRMSFLLKGFLLGNISVLLVDNKTGKTRTRPLWSFQNGEGLGVWQHIVLYLKDVMERFWLEIHTSWSKDSDSIIAFDNVSLSLGCYLTSHGELPLPTVSYLSSNLLMESSNQKLNETEPEEQEEDVSSGLHSSSAGYWHFTTCGATGPYGPSQKLCDDTYKNFSVEIGTGVLKGVQMWRVPETNTYRISGYGAAGGNGGKTPTLAQGISIIGIFELQKDDLLYILVGQK	290	Tyrosine-protein kinase receptor	ALK
CL2135Contig4	MPFPLVSQGSQQSQKTFGITSPISLAAPKDTDCTLTQKLIETLKPYGVFEEEEQLQHRILILGKLNNLVKEWIREISELKHLPQSVIENVGGKIFTFGPYRLGVHTKGADIDALCVAPRHVDRSDFFSSFYDKLKQQEEVKDLRSVEEAFVPVIKLCFDGIEIDILFARLALQTIPEDLDLRDDSLLKNLDIRCIRSLNGCRVTDEILHLVPNIDSFRLTLRAIKLWAKRHNIYSNILGFLGGVSWAMLVARTCQLYPNAIASTLVHKFFLVFSKWEWPNPVLLKQPEECNLNLPVWDPRVNPSDRYHLMPIITPAYPQQNSTYNVSVSTRAVMIEEFKQGLAITDEILLGKAEWSKLFDAPNFFQKYKHYILLLASAPTEKQRLEWVGLVESKIRILVGSLEKNEFITLAHVNPRSFPAPSENMEKEEFRTMWVIGLVFKKMENSENLSVDLTYDIQSFTDTVDRQAINSKMFETEMKIAAMHVKRKQLHQLQPSHVLPKKKKHSFEGVKLLSLNDSSIDLSVDSDNSMSVPSPTNATRTSPLNSSGLSQGRNSPAAPVSFSVTNVQATDVMVPQNNSTENLGGSLNESIPETATHPGFSSTPKPLVTRVVSSMRLVNQLQKPVSNTITKMPSPVAGVKRTSSPSNEDSPKKNKTEEDENDSSISADVDDQNKLETEELKEVHSEAKSSSPVPGSLPFSQQSSTDLSDISVLPATPIPVIKNSIKLRLNR	731	Poly(A) polymerase alpha	PAPOLA
dsrrswapns_comp212263_c6_seq4	MPNCIVSGCPHRSGQKDKYPNVTLHNFPNNIHKITNWLRQTSQYGEDLESVANEIFQVAKTGRHRICSVHFTEDSFIIQGSKRVLKPSAVPTIFLNQPTPISVSAIETAPFQSHKRRRVEQKLPFPSQTIVRVIKNLVTVGTQTDKTLFADGVTADAKPFGIHSACGQDNPIIQPDTLVRTGDDYVETEPWRIRSGHSYPVEFPIPIKLIKVSSTTEHMQYELIDDKSNVEEAVHLSQSLICGNQKSSSFYAPKESTLSSCTEGDRTGTVKPEEIHQRRFIVFEELLDQLLYLIKCQHSAEAPCHAPIVEIDKKIYGTMVAIKLTCLSGHCSLIWNSQPMSGEISTGNLSVACAILLSGSSFTKVQEMFKLMSMPLFPHTTYYTYKKRYIFPAIELAWTNEQESFQKHIVEQAAVLAGYGQFDSSVDSAKYCTFSMMDSVSKKIVDFAIEQVGPGKNAGTTEQIALKKCLDNLEAKGVDIKVLATNQNSSVRKFMKSKSATINHKFGVWHICKSLVKKLTAASKKRKCKDIAQWIGPITNHLIWCVQTCDQNVDLLLDKWRSLMYHIANRHTFKNLKHYTKCQHKQLTAQEQKVRKWITPAHPAYSTLVDILNNRLLIRDISRSEKFCHPGDLENFHSKVLKYRPKKTAFQMDSVYARTMLAVLSHNKNVNHPQAMVHCSKTTPLAAGNKSFQLVFPEQKKEWIPNPIYEQVTDVHLFDIISDAAEIVRGEIVHRW	736
CL18122Contig1	MAFIKSGWMLRQSTILKRWKKNWFDLWSNGCLVYYSDQERQDMEDEIYMQTECISIRVGNECRDLNPPEGRDKDCCLQIVCHEGKLINLVAENTEDCLAWETALKDARTKSVIVDSNLLYDEAFLGPAPPYTPFGAPPAYGYDQYPGGYPVSGSQVIYTRDGQAYASYPYPPQGYGAPPGNHIIVRERYYDNDGDLAMGMLAGAATGMALGSLFWGF	217	Pleckstrin homology domain-containing family B member 2	PLEKHB2
dsrrswapns_comp191501_c1_seq1	RTGLYYIYSQISVICRVTNGCKKDGLISLNVLRNGDESSPILTVNMTLENAHKTK	55
CL1606Contig4	MGYEQQGNTLPFGVWGLLSFAQEPGAWKCCVCVGSSSPSPCANTPLAFLPWRGSHNNSHFRVRKDRDCNRLVCESFLPEKMKPDRDSPDEFFEYEAEDFLVYLALLITEGRTPEHSVKGRTEGPHCPPAQSSQPAPNKHECSDKLAQCLEARKTRSEVAFLWRNNIPIMVEVMLLPDCCYSEEGANTEGNDLNDPALKQDALLLERWTLEPVPRQSGDRFIEEKTLLLAIRSFVFFSQLSAWLSVSHGAVPCNILYRVSAAGEELKLNFSHSPTEHMFPVPNVSYNVALKVSVQSLPRQSSYPVLNCSIHSNLGFYEKKIIPREHSLTLPRSSQDNDQNSAPVSPHTFTKQAWSVGPEGLLHARTNVTTDLTLPVRNSKLLSTVDNRYNIGTTPSKLQCFSLTGNYKAAPQEPSVRNFKSFSLVGVPCSPQDSQTVETNTLIGTLIQERQEIIARIAQHLLQCDQTSSQINGHSVVHELSSINSKIFKNSSEDEQFQKKNKDIPPICTSTLNLTLPTDNQKINPKKAPDTPINSSRPIPEFHTSPKPQARRKLILFESNEYDCNTFQSSGQSAISLSSSENIHKVIEKRDIKQSEISARTGNQISNSSNTNDRLCTNTQLVPEDKNCTDSSHKQKDNSKLCSTKAGYGNGQAQETTCRESRKSDHSSQLLSIENCINKDRDNIQYKEPQDKAKSAHDENEDPTNCDCWKQGQRKCNGNCLRRCERLKKTEQKTVQLRHSSTWKKQTFRSLDGISTKAFHPRTGLPLLSSPVPQRKTQSGYFDLDTSLLKLKGLSTQRQHSNGFTDEETEAKNKQLSSSAPPAPCLSLLGNFEESVLNYRFEPLGVVDGFTAEVGASGIFCPTHMTLPVKVSFYSVSDDNAPSPYMGNIALESLGKRGYRIPPSGTIQVTLFNPNKTVVKMFVVKYDLRDMPANHQTFLRQRTFSVPVRRDTKGAVSENGLKTEDKTLRYLIHLRFQSSKSGKIYLHRDVRLLFSRKSMEVDSGAAYELKSYIESPINPPYSPRC	1024	Protein FAM214A	FAM214A
dsrrswapns_comp182617_c0_seq1	RQGPDLLTLVVGSDISRFPTTPRPSCRGYLHKRTHSGLLKGWRKRWFVLKHDGSLQYYKHKKDEGKCRPLEVTK	74
CL7110Contig1	KEEAVKVLQELCNVSWAPQRKQISTALMGISGALLSLGLLLTLFFFIFTLRFRSNRIVKMSSPNLNLVTLVGSALTYTSALLFLVQEPNISMETIFQVRISLLYLGVTLVFGPLLGKSWRLHRVFTHRVPDKRVIIKDVTLLSLVAGLLFTDTLLLLMWVLSDPVVCARSASASIQAAARETLYSVTTRYFCASKYSDLWTSLLVGFKAALLIYGCYLAGLTNNISSPPVNQSLAIMVGNGLVMAATGVVFLVTRFFPDWPNLVYATTSGSILICTTSINCLIFIPQLLQSRQFEEEQVQSTQMTKYFSSPSKSFRSMYSEEQIYHLLGENTSMRKLLSEQNAIIESLQEQVSNAKDKLVKLLKSECSFETIEVTSLSVLSASTLAIQHHVAPEHMKIIEEPAPLDTVENVDHEAVIKDTQEGDTNHGTQSDVFESPKNHNIQELKDKPQEGPQCTSKPTEYSVSKQEDMSTSDFRNVSFADSVSKAHYQHQGEQSERTHEVLEQLSRKVNYVSSEKLQEILKELETVSTCGHQSPKRQRCASHSVNRDPGLAPSEGIQKMCLSLSPYMMRRRRGPCYSQRNQHPSHHFPNALPPQTWCLLNKEARNRSNGVKRTRNERPSHTGEERTAEVNTGHGYHNPSLLTKTMELSVHGKEENRTRVDNGIWMTPKYSISHPPENPSGSIPTSIRRHTEIQAHAMVTLADLRSQTTYTETDSSSSEGTICYCHRPYCELCFPNEYDSSDSSETDSGDQLHGWTTEKKPPQLVVNFNEDLTPTFV	778	Probable G-protein coupled receptor 156	GPR156
CL1928Contig1	MSLMKERKPKKPHYIPRPPGKPFKYKCFQCPFTCNEKSHLFNHMKYGLCKNSITVVTDQDRIIKNPKVNSMDQKQTSNEPFAKSSVPAINSSLESKMLHSVAREEAKENLDLKNEPKSHAEKTTVSKEFTLSPPVAISQINKPPSLDGVMRPSAFIPVGEHRVKKGAENRTIPELTSISAEPAKGVHSIKSAFHSLPTPWKSGLVSPDFSQKSSIPRYIRPMISEYPPQFYSEAGLPAVFSPYLFPQTECENPMLSIYSTPDQRPYLPHPLQPSGLPLPKPINAPFEHYRLLQQFQQNPQLHYGFYRPTEHPYFSYGLKVPPAPGLSKEHTSQSMDSPTFIYPSSHPSRLYPLEGFQKLFEIQKETPPVLAKNLDSKSDSESVKMSPRAGSAATGSPERPSPTNFTQSSQGHEGIFDLSTKSISTSDKIGKDFTSGKAMRKSTDSQTIISRENSPSFGNDGVQSHSEGITVTDDAVHDDTIAPLNLSKKSEVESRDIVDTVNNSDFTNERVGFMEMQDLPLNLSVKDSGSNHNTLCADERVLLPRQSTSPPVYQAIQTTDNRAPTTTGIHSLGIIENCDEQKQSAAVALCQLATSSPGVPPRGTEDEFPEKETVVPEQVQPRSPAAQETETDVGARGQKRTNSKELGKSQSSTKKQKAVDSGRMFTLRKRPRVS	674	Zinc finger protein 750	ZNF750
dsrrswapns_comp211264_c0_seq4	MQNVLSRKLGTHYQIINHRLYREEECMFSARCSGVEHFLLELLPNLPDMELVINVRDYPQVPSWMNPVIPIFSFSKTSDYNDIMYPAWTFWEGGPAVWPIYPTGLGRWDLMREDLKKAADLWPWEKKIPKGYFRGSRTSPERDPLILLSRESPDLVDAEYTKNQAWKSERDTLGRPPAKEVPLVDHCTYKYLFNFRGVAASFRLKHLFLCGSLVFHVGDNWLEFFYNCLEPWVHYVPVSPDLEDLRELLQFVNENDEEVKKIAERGHKFIRQFLRMEDVSQYWGSLLTQYSQLLQYRVRKRKDYREVTVRSHHTEL	316	Protein O-glucosyltransferase 1	POGLUT1
CL4833Contig1	MTCQPVMDCPVTLVIKAPNQKYDDQTINCFLDWTVEKLKSHLSKVYPSKPSAKDQRLVYSGKLLLDHLLLKDVLRKQDEYHMVHLVCASRTPPSSPKASKSSKSMGTSSSGRSSSSGSANPGSTSQDTSSTYPDPRPGESIRHRHTPLMYNNLVHSHPYSYLRQEYALNPPPGQEAPSIFPAYSAFTPLQMMWWQQLYARQYYIYSQATASNQSTSNGENAQPVPRPVTNSENPPPNPPRAPPNVAPEINPNIQMNAQGGPVMNEEDINRDWLDWIYTVSRAAILLSIVYFYSSFSRFVMVMGALILVYMHQAGWFPLLQDEGQQHPGDNAAEVNPDLVNNNDPQELERRMDDGLQEVHNNDAGVNVVARQGVLASAWSFITTFFTSLIPEGPPQGVN	398	Homocysteine-responsive endoplasmic reticulum-resident ubiquitin-like domain member 2 protein	HERPUD2
CL45816Contig1	MSPFLRISLSNFDVVPVNGEGNQRHYCAVIIKEPVETENGKVLIQKKPTMYPPWDSTFDAHINKGRVMHIIVKGKPGGVVSETTVELNSLAERCKKNNGKIEIWIELKPQGRMIVNARYFLEQTDPKEHFEDDANQFALHQRRGAMK	147	Protein kinase C theta type	PRKCQ
zeinaSSns_comp374745_c0_seq2	RFVVYEEDMFSDPNFLAQCSIPVKCLKTGYRSVPLKNGYSENLELASLLVYCQIQKDLTRPRTKYH	66	1-phosphatidylinositol 4,5-bisphosphate phosphodiesterase gamma-2	PLCG2
CL34172Contig1	RKMEEALVKLVHDEPKIKSKRTLAKEAEPGEVTSEEEEEEEEVRVLTLPLQAHHAMEKMEEFVYKVWEGRWRVIPYDVLPDWLK	84	Adiponectin receptor protein 1	ADIPOR1
CL4749Contig1	RGDQGKVTKCKRFLMSYLSEIRSTEVANGYQEDVDTALLKLYTEADHESLLDLLVSENSCELSDSAYWLEKHKKYFALGLLYHYNKQDAAALQIWVKIINGDLEDSTRPDLFEYVVDFLTFSRDQHLVWQYADWVLQKSEQVGVRIFTKRSPEENTQNGFCPEKIVSYLCKYHKALLIFLEHLVLEKMLQKEKYHTHLAVLYVEEVQHLKAMDSPDLEQIEMQRGRLQELLRQSDLYRVLLLIDKIKGTDLDMERAILHGKLEEHGQALDILVHHLKNFAAAENYCVWNSEGRNAPYRQHLFQLLLSSYLTLASHDNSFLVAAVDLLNNHPAEFDAVNALRLLPENWSVQLLSSFLAGAMREHVHALRMSQIAICLAKAENVIYKQEKLNLREKPIVLTDKKYCSVCRNPFQEPVFVRYPSGQIVHTHCATKSHVNSSIGAHPKSNKQT	449	Transforming growth factor-beta receptor-associated protein 1	TGFBRAP1
TC469207	RSTMTSHPMETQGQWKMTVWEEENFQGKRCEFHLECPNIMERGFQRIRSIKVENGPWVGFEYPEFQGQQFILEKGDYPRWEAWSGNSGYRTEHLLSFRSVKSAVS	105	Beta-crystallin A2	CRYBA2
dsrrswapns_comp217356_c2_seq9	MEPYEEFCKKQLAIIQGEEILSDAMSVTEQRVSVIKFHGVAVLSPLLTAEKKQEMQQYRQRAIELNEKKQNCRKTSLLTRVQEILESVQVKKAPGVNVLTDSEAVDQMPSNKNLNGFTILPNVLSLPVFSAQHEPTKFEKSLENVLHSSESNPMDAIPVEKNSLPIKNSTSPTTEQTKDLSCEMSLSPPQSECETVSREAPDPYKMSLQNLLKKSREYIEREQSRRHLRNLSKGSVSESHSDKENDTIKISNSLKEKAKVLSRSRSCSPLMIEKPMLNKSNTLLQAASSQGQSLLSSSLSTLSNADLPVISGSSSLVESESDEELKCSFADCESNILKSLTGSYAKLPSPEPSLSPKMHRRRPRPLSAGNIVITYPVNAYDLSPKENVKAMEFPKMAEKTSFSDPVPKHDDYNAGLFPVKRHSLNTNNAAFVTNLTGLPGCIAADFGNMSGSANIRTDDQQTVVARGPRQMKATSTFGKVPDSSVLHQHTDPDTITQHGIKTNCSPEMINHSSPVELNKSYDVETPSPILMQSQGSSQTTETPLGPCLREPFLENRSDVQIKRRLELDLDITPAVSGEQEKRWIHKQRNRSGSLQLSSTEISKGSLGDHFKKKMLAFEDMRKKLEEQHSYQLSLLIAEQEREQEKLKMEFEEEEKQLRLKDTDSPSRTLDNGSMIPDRNSRTESSVQERVDNCHSCSTYNSVGSVSATSLHSYSSTNESSLGLWGPVKSRAPSTSVSNSHGRAKTRWSQVYSPAMQRKFNKATALAKGFLTRRLMQTEKLNNLKKTVKDTAEFMRTFQSEFPLSRGMVSSQDASLQERVLAQLRAALYEIHDIFLAMEPAERMNILAHDRELRREKMIRNMEKVKSPRDRVTLSSATQKSLDRKKLTRVVHIGMSNKKLQSKPRASENRILQPNQGQNAPVHRLLSREGSIYKKNPKKEAKCCDNLRRQHSLG	953	Centriolar coiled-coil protein of 110 kDa	CCP110
dsrrswapns_comp211350_c0_seq10	KKLTKQGNTVTFKGDDCVITKGNRILARGNIRNELYQLNSKEMVKAAKEERHGNCIHTWHRRLGHRNPEAIKRLVQDQHASGIKMDACSKLLKCTSCIKGKMTKKPFPKSSNSRAQQPLDLIHTDLCGPMKTQTPGKKKYFLTFIDDFSRYTVLHLLHSKDEVPEKLEEYLAQVNNKFSKMPKALRADNGTEYTSGKTQAILRKHGIMFQTTVPYNPEQNGVAERMNRTLCESGRSMIFDADIPTTYWGEAVMTACYLQNRLPGKATEKTPYELWNGKKPDLKHIKIFGSKAYVHVPKEKTYKVGSVC	308
TC426742	MELTGHAAPHSLVQQGSGVGKGARSEPHLPISHFFV	36
dsrrswapns_comp213312_c2_seq6	MTTDGFQYRALYPYEKEREEDIDLLPGDVLTVSRAALHALGCKDGDEQNPDRIGWILGVNERTKQKGDFPGTYVEFVGPVRMSLPVHRPRGQRPLPATPILPRTEQSNSQGESVPELVDQFSPPDVAPPILARLLEAIEKRGMDSEMLYRTSGSEFRHTLQTDLPSAELEATDVHSLAEAVKVFLQELPNPVIPVQVHQEIIQALLEICEEEQKRMQISLIIQPPVVPLQHVLTFQHILRHIVNMCNESSSSGLTHKMAAEIFGTLLLRPKFAGAEALPDFPVLLLELLLQDRGLLNDQSPPALPPKPTKPKPPAVIASGGGGTLQEAEWYWGEISREEVNDKLRDTPDGTFLVRDASSKLRGEYTLTLRKGGNNKLIKIFHRDGMYGFSEPLTFTSVLALINHYRHESLAQYNAKLDTRLLYPMSKYQQDQIVKEDSVEAVVEQLKVYSKQFRDKTVEFDALYEEYTRTTQELQMKRTAIEAFKETIKIFEEQCLTQERCSKDYMEKCRREGNNKEIERIMMNCEKLKSRVTEIHESKMKLEQDLKKQASENREIDKKMNSLK	564	Phosphatidylinositol 3-kinase regulatory subunit alpha	PIK3R1
CL6951Contig1	MASRSAGSLITHNNVTYIPPALMPGYRGHVPSASFTYGDTYGNTSARCFQDFRSTVLNSSRSPYCQGGQFPTSHSNDPALVIGHRSRGWDRFLHSPSWSRYNVDFKRSDELKQFHRAAEQHRDHYRDKSGTAHQVPHFIIPVKNPQTFPLPQQVL	155	UPF0573 protein C2orf70	C2ORF70
CL8995Contig1	MALMKTKFNLKRRVKLAQGLWLMNWCCVLAGIALFSMGVFLKIELRKRSEVMDNDESHFVPNSLILMGSLACALNAFAGKICYDSLDPTKFARWKPMLKPYLIICLIFNIFIFFTGVVCFLTRGSLESTLAHGLKNGMRYYKDTDIPGRCFLKKTIDLLQIEFKCCGNNGFRDWFELQWVSNRYLDFSSKEVKDRIQSNVDGKYLIDGVPFSCCNPSSPRPCIQLQVTNNSAHYSYDHQTEELNLWSKGCKEALLNYYTSMMSSMGGMVFLVWIMEMAVMIGLRFLHTCLETIANPEDPECESEGWILEKSLKDTIKSSWELVKSMGKLNKVETAGGEEAGVATVS	346	Peripherin-2	PRPH2
CL1031Contig1	RYEPPSXKNXAYXYPPRSPPYDGKGXLLSXFMXRRGEGASCLSPHIPSPKRDKETLDMMRGHHRAPYPCPLLSDITHSPVQRDSMVQLQETYRYPAFPPQGPPVLSPPNMKGGFLGPENIPEDNFTVTSL	130	AT-hook DNA-binding motif-containing protein 1	AHDC1
dsrrswapns_comp208381_c0_seq5	MACRERINCTANTMAGILEKFQSLGKGNGVRALKDMSHGLTVIRAVPYVYTVCRKKSACDYCLHRKEKLLRCSQCKVARYCNAHCQREAWQSHKRECKCLRSTLPNVPTDSVRLVGKIIFKMLQNPDATSEELYTISDLQSHIKEASEEVQDGLRHLATALQLYLKEEIQDISQLPPGFQAIEYFGKVTCNSFTISDGEMQDVGVGLYPSMSLLNHSCDPNCVIVFEGTCLLLRTVKEIPKGEELTISYIDVKMPTQGRRDQLQRQYSFTCDCHRCLIRDKDEDMLAGDADTSREVERSVSRLEELLSQNKAEEALNLCKTLMNRYYLPDKNIHQLKVLDCAMDACINLGLWEEALQFGLQTLEPYSLYYSNYHPVRAVQLMKVGKLQNYQGLFTEATKTLMQAFDIMKVTHGRDHNQTQQLAELLNDCEANMRGM	436	Histone-lysine N-methyltransferase SMYD3	SMYD3
CL13266Contig1	MGARSESLVGVVLLFQLLADRLWCAATASDSLYDVSYSITAIKPRVDEMVSVDTHMYSHRWKRQSVDTNRPSVGQDFPDMFLEGTNENGTEIEEDTDHKYYTSRTYGPLDSASRDLWVNIDQMEKEKVKIHGILSNTHRQAARVNLSFDFPFYGHFLREITVATGGFIYTGEVVHRMLTATQYIAPLMANFDPSVSRNSTVRYFDNGTALVVQWDHVHLRDNYSLGSFTFQATLINDGRIVFGYKDIPVPVMQISSTNHPVKVGLSDAFVVVHKIQQIPNVRRRTIFEYHRVELEMTKITSFSAVEMLPLATCLQFNSCSSCVSSMIGFNCSWCNIPQRCSSGFDRHRQDWVENGCTEESKDTVCDDLLQTTGISHHTTTGLHATTSIYAFTTTTRMASHFPSNLPTEDDTKIALHLKDNGASTDNSAAEMKTGTLHTGLIIGILILVLLIITAILVAVYMYHHPTSSASLFLIERRPSRWPAMKFRRGSGHPAYAEVEPIGEKEGFIVSEQC	513	Plexin domain-containing protein 2	PLXDC2
CL12405Contig1	MDQNVIATSGNGFMFMGHRIFIICLGIATRNMVFPVAPRYEMVIPPKLYSQYSFLSCLVRL	61
dsrrswapns_comp214414_c2_seq1	KHTSWCSSASSEVDESCPRAEVSSNTSDDQFSKIIITRPDADSSSWSCIREDDEAFEARVKEEEQKIFGLMPDK	74	Ankyrin-2	ANK2
dsrrswapns_comp216579_c3_seq8	MSGSYTPSPGGPFSALTASMWPQDMLAKYTQKEQTVEQPEFRYDEFGFRVDKEDGAEPNSSKLLGIPLTEDPQQRLRWQAHLEFTHNHDVGDLTWDKIDVTLPHSDKLRSLVLAGIPHSMRPQLWMRLSGALQKKQNSEMTYKDIGRNSSNDDTLAAKQIEKDLLRTMPSNACFSNLQSVGVPRLRRVLRGLAWLYPDIGYCQGTGMVAACLLLFLEEEDAFWMMAAIVEDLVPVSYFNTTLVGVQTDQRVLRHLIVQYLPRLDKLLQEHDIELSLITLHWFLTAFASVVHIKLLLRIWDFFFYQGSLVLFQTTLGMLKMKEEELIQSENSASIFNTLSDIPSQIEEADVLLREAMLISGTLTEVMIEAQRRKHLAYLIADQGQLLNSTAAVANLSKIMRRQSQRRKSAITTLLFGDDNFEALKSKNIKQTALVADLREAILQVARHFQYTDPKNCSIDLTPDYTMESHQRDHENYVSCSQSRRRRAKALLDFERHDDDELGFRKNDIITIISQKDEHCWVGELNGLRGWFPAKFVDILDERSKEYSVAGDDSVTEGITDLIRGTLSPSIKSIFEHGLKKPSLLGGPCHPWLFIEEAASREVERDFDSVYSRLVLCKTYRLDEDGKVLTPEELLYRGVQSVNVSHDAAHAQMDVKLRSLISIGLK	665	Small G protein signaling modulator 3	SGSM3
CL4004Contig1	MSDENKEWAILSPEDFTQLQKYIDYSTKKVKDVQQEFYGDGTSCPHLVEETIDFEAFKSFLKTYLEVDDIPNNLCLRLFMSFQATPPESKENGEDEIEGQKGSGRISLNDVSCYFSLLESGTAEDKLAFTFKLYDKDSNGLLDSSEVDRIITQMMRVAEYLDWDITELKPMLEEMMRKVDYDGNGTVSYEEWVRGGLTTVPLLVLLGMEVNIKDDGQHLWRLKHFNRPVYCNVCEALLFGVRKQGLCCTFCKFTVHERCACKAPNSCISTYAKSTKDFSEQAHIWVRGGCEASKCDKCQKKIKSFQSLTGQRCVWCHTKVHDECASSPLCDGGILKDHILPPACIHPVILERQNSQKNLLASSEETSQNFSTPEGQALRIVPVPGTHPLLVFVNPKSGGKQGERVMRKFQYLLNPRQVHNLIKGGPSPGLNFFRDVPDYRILVCGGDGTVGWILDAIDKANLPYRPSVAVLPLGTGNDLARCLSWGGGYDGENLIKFLKDIEKSIPIKMDRWNIEVIPENPNEKGDPVPYEIINNYFSIGVDASIAHRFHNMREKCPEKFNSRMKNKLWYFEFATSETVFSTCKKLKKVITIECCGNLLDLSSLSLEGIAVINIPSMHGGSNLWGETKKHWGEPRNASCHNAPEAITDPDALKSCVQDLSDKRLEVVGLEGAIEMGQIYTGLKSAGKRLAMCSGLTIRTTKPLPMQIDGEPWMQPPCTIKITHKNQAPMLRAPAPRSSSFFSLK	744	Diacylglycerol kinase alpha	DGKA
CL28171Contig1	RQIQCVQKSTMQTEMLVGHSQCPVITPSQVQACNIQDCPAEWSSGPWSQCSRSCGKGLKKREVFCRNMNSGKYKILPENLCPMQSKPESSETCMLARCQKHEKLQWAISAWTECSATCGPGMKKRELKCVEKDSNGKLIPFPLKRCRSVKK	151	A disintegrin and metalloproteinase with thrombospondin motifs 18	ADAMTS18
dsrrswapns_comp178288_c0_seq1	RFCMKVLGVMVSTIEAVPFAQFHLRKLQWNILSSWKRKFLLQEIQLSQQRRSSLLWWLQTSHLTKGRRLGEPGWRILTTDASLFGWGAVLEGRSAQGKWNQHEKHLQINLLEIRAIRLGLLHWQKDLEGQAVK	133
BG159948	MDELRDRLRDIIDLTEDSIEAQTLATGAQIALKDTVAGGSWGFSQQNGSASSSTAVESRGDSRVPVQYCVSHISHLIRKNR	81
CL6236Contig1	MNPALPEDVKNLLTDLETFILDVLKGETLSKKAKEKKEVLIKRLKDIKHSYPQDFQDKAETDDQEENDGFSLPPDAVSIASDRDKDEELPYDGSFYPSVAAQDLDYLRAGYLEKRRKDHSFFASEWQKRWCVLTNSMFYYYGSDKDKQQKGAFSLDGYRAKMNDTLRKDAKKDCCFEILAPDKRVYQFAASSPKEAEEWINVIMNARGNIPSEDEELYDDVNQEMDASHEEDIYEELPEESEKPVTGSETPKATPVPVNNTSGKENTDYANFYRGLWDCNGDHPDELSFKYGDTIYILSKEYNTYGWWVGEMKGTIGLVPKAYIIEMYDI	330	Src kinase-associated phosphoprotein 2	SKAP2
CL714Contig1	RTRGDTGGSLSGRNMMSDASEMLAAALEQMDGIIAGSKALEFTNGIFDCQSPTSPFMGNLRALQLIEDLRGMLEMMETDERDGLRGQLPDSTADVLVEWLQCHMVNGHISGNTDVYQERLTRLENDKESLVLQVSVLTDQVEAQGEKIRDLEFCLEEHREKLNDTEEMLQQELLSRTSLESQKLDLMAEISNLKLKLATVEKDHKEFEERYKDTEGLMQEMNELRLRVSEMENERSQFEKKLKSTKDELSLLKEELEQKEADLNKMKENVERPPEVTDMSAGEAKDVEMQKMKKTMESLMAVNEEKEQKMEELRQCLSRYKKVQDMVVLAQGKKGKEVESDDSVISGSNSLVFDGNALSDADKSPSPLPISTTPSPEELPADPQPKVEMHTSILQVSLPSIRPFQQQNEVSAPAPSEEAPPPDVGDAQTPSLSADVTTPEPPGSPVKKCSSLGNLEKEPAELGTASPELGKFQTLPPRPPATDDESFGSRKSRSSFGRGFFKMKNSKKTSSTPNLDTEKGSTDHLDLAVSSPNSVEGGSPRSSPSSPDYKKKTSGIRKLFGKLKRSQSTTLNQEDDLLEEEFKRGGTRSTAGPRLGWSRDLGQVNSELDTPFAKWTKDQVCSWLRDQGLGGYVNSCKQWIVSGQTLLHASQQDLEKELGIKQPLHRKKLQLALQSLGSEDESNYGRLDYRWVTRWLDDIGLPQYKTQFDDAKLDGRMLHYLAVEDLLSLKVVSVLHHLSIKRAIQLLRINSFEPNCLRRRPSDESNISPSEVAQWTNHRVMEWLRSVDLAEYAPNLRGSGVHGGLMVLEPRFNVETMAQLLNIPPNKTLLRRHLATHFNLLIGQQAQIQKQEALASPEYVLLTATAKVKPKKLAFSNFGTLRKKKQEEVEEYVCPMDLDQNSGDGIIKPLRPSLDLRMLNDDDLDRLEQMEDSEGTVRQIGAFSEGINNLTHMLKEDDMFKDYSARSPSASITDEDSNV	979	Liprin-beta-1	PPFIBP1
CL15384Contig1	MGISVYIHSNNHPLHSPSNRILVWLKLLCLVNLSVLTIDMYLLKFQVLELAGNASKDLKVKRISPRHLQLAIRGDEELDALIKATIAGGGVIPHIHKSLIGKKGQQKTV	109	Histone H2A.Z	H2AFZ
CL568Contig8	MATRRLTDAFLLLRNNAAHNRHILAEQVSNERRPGSAWSPGAELDELADDRMALVSGLSLDPEAAIGVTKRLPPKWVDGVEEIQYEVTRVKQKMKDLASLHDKHLNRPTLDDSTEEEHAIEITTQEITQMFHRCQRSVQSLQSRSRHCTEQEERLLRNVVASLAQSLQDLSTNFRHTQSGYLKRMKNREERSKHFFDTSVPLIDDGEDNTLYDRGFTEDQLALVQQNTLIVEERERELRQIVQSISDLNEIFRELAGMVVEQGTVLDRIDYNVEQACVKTEDGLQHLQKAEQYQKKNRKMLIILILFVLVIVLIVVLIGVKSK	323	Syntaxin-16	STX16
dsrrswapns_comp121185_c0_seq1	LSSTQTRVGGRLGDFTKQWRDSTTDSWVLNILEHGYTIPFNRIPRKYIFIKSPNPSNPSK	60
CL9299Contig1	MDVFMKGLSKAKEGVVAAAEKTKQGVAEAAGKTKEGVLYVGSKTKEGVVHGVTTVAEKTKEQVSNVGGAVVTGVTAVAHKTVEGAGNFAAATGLVKKDQKNESGFGPEGTMENSENMPVNPNNETYEMPPEEEYQDYDPEA	141	Alpha-synuclein	SNCA
CL6042Contig2	MSLQKCQEEWSEIEKEFQQLQETHKVYKQKLEELNSLQNLCSSCINKHKRRLTEFKGNLHGLKRTSNLEEKELVQQIDGTIKERRNAFFDMEAYLPKKNGLYLNLVLGNVNVTLLSTQAKFAYKDEYEKFKLYLTIILLLGAITCRFVLNYRVTDEVFNFLLVWYYCTLTIRESILISNGSRIKGWWVSHHYVSTFLSGVMLTWPDGLMYQIFRNQFLAFSIFQSCVQFLQYYYQSGCLYRLRALGERNHLDLTVEGFQSWMWRGLTFLLPFLFFGHFWQLYNAITLFGLSRHDACKEWQVFVLALTFLLLFLGNFLTTLKVVHTKFQKNKLKKP	335	Transmembrane protein 120B	TMEM120B
CL3981Contig4	MANQPIILNVYDMYWINEYTSSLGIGVFHSGIQVYGREFAYGGHPYPFSGVFEISPGDSTELGDTFKFKEAIALGSTDFTENDIEKIIEELGKEYKGNAYHLMHKNCNHFSSALSEILCGKEIPRWVNRLAYFSTCVPFLQSCLPKEWLTPAALQSSISQELQEELEEAEDAAASASTSTTTVPRPGRHTKL	192	Desumoylating isopeptidase 2	DESI2
zeinaSSns_comp385770_c4_seq1	GFCKAIFSAAGAALQPIFATAWVSRAIEIWVEQVAQLIGSEDPSTDLLLSQIADANSYICEAALDAAKLIAGASAQSIAARRFLWLKNWSADLTSKRSLVSLPFVGKQLFGAELDKIISQATGGKSTLLPQNRPKRTTFKRRPFLRPFRQGQGQRQRTQTEKHQSSSRSRYPIKQGHNWSSTRQTAKPSQEKPASA	196	Lamina-associated polypeptide 2, isoform alpha	TMPO
dsrrswapns_comp215318_c7_seq8	MKLQAVMETLQRQQRARLQQELEARQLQQDSSEGRTPPSAGYPGNGSDEAEPEALKIQRAQAAALAAMRAAAAGLSQQPSPAASEEEDGESMASDEEDEKERDGESERYQDMASEEEDLKGKWDEDDFEDEGEDEYEDMEEGIGVNEAGRVGKGSTLPPKHSSQQAFPSQRSQGAERAGLPLSGHPQLQDHGDWTYEEQFKQLYELDGDPKRKEFLDDLFSFMQKRGTPVNRIPIMAKQVLDLYMLYVLVTEKGGLVEVINKKLWREITKGLNLPTSITSAAFTLRTQYMKYLYPYECEKRGLSNPNELQAAIDSNRREGRRQSFGGSLFTYSPSGAPSILSSPKLQVSGLSLGGSATNGSAFSSMHKIKKEEDSPISLAVPPRIPVTLAGHSMVAAQVAAQAAALEQLREKLESGEPPEKKMALGTEEQQRLIQRTIQHNLLAMTAQLPMNIRINSQAEGRQDSAVNLTTNGTNSISMSVELNGIVYTGVLFAQHHTSASGTSKGSSNRTGSIGGGSSTSQPAPPPTSSAPTSNNPSP	539	AT-rich interactive domain-containing protein 3A	ARID3A
dsrrswapns_comp216370_c1_seq2	MIVLAFIAFYASRNLIQGVLLHLVHHRVCLNEQLGTTNMGNTCVCREESGVEDNIDSPSQLTENRITTAIESRNRPRDPVRPPRRARGPHEPRRKKANVDSLVLDTLAVIRTLVDNDQEPPYSMITLHEMAETDNGWLDVVQSLIRVIPLEDPLGPAVITLLLDECPLPTKDALQKLTEKLHLSGATAIQDSCNPAKHRNTTAVLGCLAEKLAGPASISLLGPGILEYLLESLNIKFHPMVILFALIALEKFSQTSENKITVSASQISDCLLLLETWINNGDFLKRQVGFCAQWSLDNLFLKEGRRLTYEKANLSSINAMLNSNDVSEYLKISPYGLEARCDASSFESVRCTFCVDSGVWYYEVTVITSGVMQIGWATKDSKFLNHEGYGIGDDEYSCAYDGCRQLIWYNAKSKPHQHPCWKEGDTVGFLLDLQKKLMIFSLNGCQLPPEKQVFSSATSGFFAAASFMSYQQCEFNFGAKPFKYPPASKFSTFNDYAFLAPEEKVILPRHRRLALLKQVSIRENCCTLCCDELADTELRPCGHSDICMECALQLETCPLCRQEIKTRVRQISHIS	575	RING finger and SPRY domain-containing protein 1	RSPRY1
dsrrswapns_comp200774_c0_seq1	REELTCPLCREIYTDPITLLCGHSYCRVCIGKTWDWQEWIEEK	43	Tripartite motif-containing protein 7	TRIM7
CL18574Contig1	RPLLRRQARVDYSFDTTSEDPWVRISDCIKNLFSPLINEGHNLIDLESSIRSTGGNTERLRRDSACEDSQICSSQDMSNFKKGPPVAPKPTWFRQSLKGYRNVDKKPTDGTSLDKYKEIHNNIKPQTSSRTSSIKQKINSFETFSTPSPTGKISDRGNVTSSALNDKSFNKQEVESVTVCLNNVTVSTAEIQVTEVIQPPVAIPKSPEK	209	Pro-interleukin-16 (Fragment)	IL16
CL2113Contig1	MSVAAARDKRSVQNTDNGNGGSGDPDGQELLENCGVCKNQLRADTEPQLLPCLHSVCRDCLPPATPAPELPSNSGDMASAVVNCPVCKHQCFQKDIVENYFLKVDPSSEPVTETIQRCTSCDDNTVANSYCVECTEWLCETCVEAHQRVKYTKDHTIKVKSSSKKEAEGTVYCPLHKNEPLMLYCETCDTLTCRDCQLQGHKDHQYQFVEDAVKNQRKILSALVKRLGEKHTSLQKSTKEAQTSIRQVSDLQRRLQVDVKMAILHIMKELNKRGKLLVNDMQKVTEGHQDKLEKQHWAMNKLQKHQEHILRFATWALESDNNTALLLSKKLIHFQLHRALKVIVDPVESLGDLKFQWDADTWTKHAEFFGKIVSDKTGVLQSSSGSLAAQSINSASSQQMDDFGSSAEGVSSGFDTLIGQKRGRSSEGGVNELLKKVPRVSLERLDVDLNPDTQPPVFKVFPGNTNEDYNLIVIERGNLPGEAVVKEEAMETGIPIPTTDRSEKSLVIRPDGLTETLPPAIRPPSAASDAASSDFKGVSSGGLYEGVSGARCKVCQKEGVLLTCGQCRSLFHRDCHLPSVMEITSGVWKCMLCQDLTSKNDQPPVDSSRLSPSDQKKCERLLLEMLCHEPCRPFHRLSSGSDNDPMIDLTLIRAKLQQKRSPSYITPEAFVRDVWVMFRNVSKLAEDKAVVQSIIELQSFFEARLNHLFGDRKFSCLLRDFLSESEQQSGTQRSSPMSTTSESLSSVRNNSGQD	754	Transcription intermediary factor 1-beta	TRIM28
CL17940Contig1	MPPRYTTSLRGRLPWAILFLQTTFIFIFLHCFQYDYTADAKYLQTYPALQDVNVIIILGFGFLFGSLKKFVFSGVAFNFLITTLGIQWAIIVDSFLFQSTKPSVDLLRLCKGLMDVVPVLISSGVVLGKVNPVQLIVMAAIEVPVYCVNRYIMETYLKMEIQVSMMHVYIFGAYFGLAVSWLITPPSISNKVNKEKEKSDAISDIFSMLGTLFMWMFWPSYNSLWLEKHNERKNAVYNTYFSLAVSAVTVFSLSVLLNPKGKLQMKIIHNAVLAGGVAIGFTAYMLQYPCIAMIIGLLAGLISTLCFHYFQGPLNTVSLVHDTCGVHYTFGLPGLFGSITYVVLIVTADFTSTAILGYQAMVGVACICLTLALGLIGGLITGFLLKCKLWKAPKEWHFFHDQPYWGVSPFGFSSVNMTEKKVYKRRFPAGTVKIRIHCSCTKSYTLSLLGVECVVIFVISIV	462	Rhesus blood group D antigen	RHD
CL9022Contig1	MTNWIGTVAGMMANTTITEFLVASVVFAIVFLVIRSQRVKIPPGTKKLPGPMPYPVIGNLLSLSKNPHLSLTRMSETYGDVFQIQIGTKPVLVLSGLETLKQALIRQGDEFAGRPDLFTFRMVGDGQSMTFSSDSGEVWRARRRLAQNALKTFATSPSPTSSSSCLVEENIITEAEYLVKKFMQLIDEKGEFDPYRYVVVSVANIICGMCFGKRYNHDDEELLNVVNLTDEFGAAAASGNPADFIPILQYLPSSSMKAFKEINRKFIDFMQKFATEHYKTFDKNHIRDITDSLIQHSQEKRVDENSNVQLSNQKIVNIVNDLFGAGFDTITTALSWSLMYLVAHPNIQEKIQDELDRVIGKERRPRLSDRAQLPYTEAFIFEMFRHSSFMPFTIPHCTTKDTVLNGYFIPKGICVLVNQWQVNHDPNLWKDPSKFYPERFLNTDGTMVNKTEMEKVMVFGLGKRRCVGEAIGRMEVFLFLTTMLQQMQFFKQDGEKLDMSPQYGLTMKHKRCHVTAKLRFPLLTTD	526	Cytochrome P450 1A1	CYP1A1
zeinaSSns_comp378308_c3_seq1	RTGGHILLPSGAGNVWCCKHLVGVGPFQCKTYKV	34
zeinaSSns_comp382564_c0_seq5	KTRLIRSALWNLAYKHLKLDEWKKMATGWKFTEAQVKAIEEQWTENFRVESSNENTTEAKKCCIL	65	Ankyrin repeat and death domain-containing protein 1B	ANKDD1B
dsrrswapns_comp171987_c1_seq1	KGGISNILVITDHFTRYAQAFPTKDQRAITVAKVLVEKFFVHYGLPHRIHSDQGRDFESKLVHELLLLLGVHKSRTTPYHPQGDPQPERFNRTLLDMLGTLTSEQK	106
TC450476	MQIFVKTLTGKTITLEVEPSDTIENVKAKIQDKEGIPPDQQRLIFAGKQLEDGRTLSDYNIQKESTPHLVLRLRGGMQIFVKTLTGKTITLEVEPSDTIENVKAKIQDKEGIPPDQQRLIFAGKQLEDGRTLSDYNIQKESTLHLVLRLRGGMQIFVKTLTGKTITLEVXPSDXXENVXAXIQDKEGIPPDQQRLIFAGKQLEDGRTLSDYNIQKIPPXIXYFVSGXACXSWK	233	Polyubiquitin-C	UBC
dsrrswapns_comp145030_c0_seq1	REREGIRCCFTRQNVESVAKQNAHCILELGLSCLSALLRVGIYPIILHIPLTEKSTKKLKKPLQWWRNCEDLLLECAQREEAELDSLPCLYRTIDPDSWSDTESLLCSVKEAILDEQKRTVWLEKKTC	128	Caspase recruitment domain-containing protein 14	CARD14
CL5690Contig2	MSATEDAASLPGEGTVTCDTDRNQAVGVEDPEAELCQPDTGKNAGDVEQQNEGCKTEEEVAALSVEETGKVQEQKSKRSSPSSEEASPDGSIQSSSMIPNQDVKKSTLEQELESMLSQCSVESKTEDLLMIQSEDSGKVDIVKVETIQSDTEKSEKAPPPPLAPPSTWTSANLREFKTHMAKEKHGVLTVRRGEVLTVRVPTHPNGKRLCWEFATDDYDIGFGIYFDWTPVTSTAVTLQISESSDEEEGEETESPWHGREGDVERGSVYRLRSRYGEIVQVYRRDSHREVQAGSHEYPGEGVYMLKLDNSYSLMRNKTLYLHVYYSS	327	Protein TMED8	TMED8
TC452580	MYKYKXTEKECSGHTISYTLILYCLRESIWHLLLPYV	37
BQ737551	KLPPSHPEHWTLWSPERPLLSVSSSPGTPHKLDSLSLLSRFHVSSPPSPSNMSRSDEVNRLTENVYRAILDQFNPSLRNFVTMGKHYEKALSGVTVAAKGYFDALVKLGELASISQGSKELGKLNTFFKPEKCQTLTNP	139	Brain-specific angiogenesis inhibitor 1-associated protein 2	BAIAP2
dsrrswapns_comp211446_c4_seq3	RKAHPVGGSCSCCTGAAASVRETVEEMDFQRGIWSAALDGDLNRVRQFIKKGTDPSLPDNFGYTALHYSSRQGCVPVCSFLLDVGADCNAQTHGGATSLHRAAYCGHLEVVQLLLERGADPVKTDSDGRTALHKAAEGGHRNICHLLLNHSSKLLELQDCRGQTAADLTPAGVNQLLPP	179	Ankyrin repeat domain-containing protein 39	ANKRD39
dsrrswapns_comp168924_c3_seq1	KLSNMTNLTELCLSFSTLTGKIRKLLSPLKTPLKILEIANCSLNHADMAYLSNSLHAEHLELLDLSGHNVTELFPSTFFKLLSKASRTLHTLILEECNIGDNHAQMIAIGIVPCRKLQEFKFLGNPISSRALRFLFNIFVDLPLLKYIEFPVPRDCYPHDVSYPLDECTLIKFDQQKYENIKEDLLSVLHQAK	193	Leucine-rich repeat-containing protein 14B	LRRC14B
TC465137	MGCVGLGALSAVSGRFGNQADHFLGSLAFAKMVNRTLVVPPWIVYNHHRPPYTNVHVPYEEFFQLEPLRQFHQVISMEEFMEQLAPVLWPPTKRLAYCFTAAAQRSPDKKSCPMKDGNPFGPFWDHFHVDFTQSELFDGITFSAYYKDVWISRFPPSQHPVIALPGAPAQFPVLEEHRSLQRYIVXSEKIVREGEEQIRSLLVRPYVGIHLRIGSDWKNACKMLKDGTAGSHFMXSPQCVGYDRYRAXPLTMDMCLPDLKEMRRALTLWVERSNARSVYIXTDSTSYTAEIQAFLGNEVRVVCLQPEVAQIDLYIXXRPTILLATVFPLSLLLSSEIEMFMEDHHHSLAWIXLGWCRMSCEKVTQANMM	369	GDP-fucose protein O-fucosyltransferase 1	POFUT1
CL90Contig7	MGKGDPKKPRGKMSSYAYFVQTCREEHKKKHPDASVNFAEFSKKCSERWKTMSAKEKSKFEDMAKADKVRYEREMKTYIPPKGETKKKFKDPNAPKRPPSAFFLFCSEFRPKIKGEHPGSTIGDIAKKLGEMWNNTATDDKLPFERKAAKLKEKYEKDVAAYRAKGKPEPAKKAPAKPEKAKKKEEDDEDDDEEDEDEEDEEEEEEEDDDE	211	High mobility group protein B1	HMGB1
CL8909Contig1	MLIVEKTTDYPSTEYSLVEDVALHFTCLMDRLNEQRLFQPDLCDVDIVLVQQKSTFPAHKGVLAAYSQFFHSLFTQNKQLQRVELSLEALTSRGFQQILNFIYTSKLLVNGCNVQDVLNAAAVLQMNEIVTSCQELIHSRSLNLAMANDILDAEGTRNDTPAVMPPQFYREIKQEVDAPQTKIYAREGNDPYSVRVEDSVTKGHLPNTSSSKQYFKDEARSGQRVCKIEGGDSEEDIESQESFNREQIIVEVNLNNQTLNVSKGTEGKGSSDPVTVLDRSDGDDRGSEEDGDDENEEEEGGLEEEDDFLDMLEDDEDEGMQSDEDNEESREEDKDNDEMEEMAKDENSAEEESPSPSEDKSTKLTKGSKGTQNQIGAGGSGRRKKKGGQDGVGQKGQFEEKQNFPCKKCPRVFNNRWYLEKHMNVTHSRMRICDKCGKRFLLESELMLHHQTDCEKNIQCITCGKTFKKLWSLHEHNKIVHGYAEKKFSCDICEKKFYTMAHVRKHLVAHTKDMPFTCETCGKSFKRSMSLKVHSLQHSGEKPFKCENCHERFQYKYQLRSHMSIHIGHKQFMCQWCGKDFNMKQYFDEHMKTHTGEKPFICEICGKSFTSRPNMKRHRRTHTGEKPYPCNVCGQRFRFSNMLKAHREKCFQGGNPLTPCSPGTAPSLSASSQSGNSPPGQTSPGLSPTFQHHSMALPLLHSLAHSMPPSTHHLPPPPPLFPAGRVNTNNN	731	Zinc finger and BTB domain-containing protein 47	ZBTB47
dsrrswapns_comp212490_c6_seq9	MKDRLTELSAVKGNDEDGETVVVVQKEQFMDDFFLQVEEIRNCIAKIADNVEEMKKNHSKILSAPNPEDKTKEDLEKLNQEIKNIANKVRTKLKSIAQTIHQDESANRTSVNLRIRKSQHTVLSRKFGEVMTEYNETQVQFRERSKGRIQRQLEITGKTTTDDELEEMLESGNPSIFTSDIISDSQITKQALNEIESRHKDIIKLESSIRELHDMFVDIATLVESQGEMINSIEKNVENAAEYIEHAKEETKKAVKYQSKSRRKKWIAAFLLLVLIGLIALIVGLSVGLK	290	Syntaxin-2	STX2
CL20842Contig1	MFYLNEPISLTDSYRGDLFIAHDLPYRLSYLNLTERERSLQCCRYNYWDIICS	53
CL679Contig5	MRNVWLIVPFALLAALSGETWAQADRDLYIDSTESSGNYPVDDDDYSSGSGSGIPARGDDEDDNVVLTTVQTLISSPSSEMPYVETTTLKTLTKMAPETKEPGEVESTNTVLVYGKKDIVQTATHTENLFHRTEVLAAVIAGGGIGFLFAVFLILLLVYRMRKKDEGSYDLGERKPSSAVYQKAPTKEFYA	191	Syndecan-2	SDC2
AW766712	MAHLIDLSVNEYEEFFSSLVVYKLIYAKVDRLDGIIIFQRPKDPNDLLNDWSQNLNSLMASVTK	64	26S proteasome non-ATPase regulatory subunit 12	PSMD12
TC456179	MLPRDHEGETISVWVRDPKVQKEDWHSYVDYEICLHTNSMCFTLKTSCVRRRFREFVWLRQKLQNNAVLTQLPELPPRIPFFKIRNSQNLEQRVRGLQEFLNK	103	Sorting nexin-10	SNX10
dsrrswapns_comp202054_c0_seq2	MQDLAKVMSWAENMVPAISAVFIPGVWNWEADFLSRQTIDQGEWALHDKVFAQLAQRWGLPDIDILASRHNFK	73
dsrrswapns_comp213409_c1_seq4	MATKQLAKQLGLIRRSSKTSQTSSNVSRPKARQFFEYLIIIDFESTCWKDGKHSTQEIIEFPAVLLNVSNGEIESEFHTYVQPQEHPILSDFCTELTGINQQQVDDGVPLKICLSQFNSWIQKLQKEKGIAFVTAVPTHSTAEHKMCAFVTWSDWDLGVCLLYECRRKQMKKPDILNSWIDLRATYKLFYNRRPKGLNGALQDLGIEFSGREHSGLDDSRNTAKLAWRMICDGCVMKITKSLDKVNHKISYTRPQQVLPVQDSNSVQVGTIQTSEMHSEKNPQPSFDKTAACVNVMNLQKDLEPSSLKINGKPIGRDKAVTMLNGHQGQESLPSQTLINGLSTTLGNGPKRCFTNRTSLGTLQTGVSLGAFTSTPAELPSLGSGHVLMSTTVTSVTDISALDISSTSDCLSMLADWEDAAVIEDSQEEPSVPTTEQSDLLMAQTSVDVTLPETNMAYCNGLGNQKYGSFHPHSIAYQSRNTTIYNINVKQNVSSCSTFKVPGVLARRSTNMMPTSAQLNKMSTSLPSFPKRKLSSVSFYSPPKKQPFIIHEDKCSSNNRSLPVTSSRPHNVPPTVLNATVNNTFKSAQTGKITAPMCNCGRRAKRLTVSNAGPNQGKAFYTCSVKKRNEENKKGCDYFKWEQTVVKEKSAQSTIILSKSGISFSSNTSFTAANSASRRSFVSLRPSMRT	689	ERI1 exoribonuclease 2	ERI2
CL1921Contig1	RRMLGILGDVNNIANPEIHAQVFDYLCELWQNLAKIRDNLGISLDNQSSPRPPVLIPPLRILTPWLFKATMLPEKYKQGKLHAYKLICKIMKRRQDVSPNRDFLTHFYNIMHCGLLHTDQDIVNTIIKHCSPQFFALGLPGATLLIMDFIVAAGRVASSSSLNAPRVEAQVLLGSIVCFPNLYQELPALHPSNSDIVMSHFTDVKELTIKTVLNSAREEPSGPARCVALCSLGIWMCEEFVNQTNHPQIKEALNVICVSLKFPNKVVAQVACSVLNVLLNYVQQLQIYHSDYPLKIIEILLATVTYLLPSAETSSYEQDKRLVVSLLLSLLDWMMALPLPLLLKPLHHAESESDGRENSVLNCAYKVLHDCVYGSQHYSNPKYFPMSLSDLASEDYDPFMQLECLKEPEPLHSPDSERSTKLQPVTEGMCVTAFIKCTEYCTRHVI	446	GARNL1 protein	GARNL1
TC459382	RYLNKSCSPNLFDKKVFGNTNDFGFPRVAFFASKRIRAGTEFTWDYNYEVGSVEGKNLLCCCGSTECRGRLL	72	Histone-lysine N-methyltransferase SETDB1	SETDB1
dsrrswapns_comp153872_c0_seq1	KERLDTPAFQEQSLESLVESNKENVSRLDELNLRIENIKSTALVLNYHPMAPSFISSSLNGFLDHYHRVKKRAEQDVQELQK	82
BP704548	MMLKEMQKLPEAVQLIEKASMMYLENGTPDTAAMALERAGKLIEHVNLEKAVNLYQQSASVFENEDRLRQAVELLGKASRLLVRARRCCAHLPQNLLYRGLQS	103	Gamma-soluble NSF attachment protein	NAPG
zeinaSSns_comp387840_c5_seq2	KGPEQEFVVNGGSGKLKSADGTYRLRVDFKEDCDLENVWLMGGLSVLTSVPVK	53	Histone-lysine N-methyltransferase MLL4	WBP7
CL4444Contig1	MENYKHMTDDELIETLQKCNITHGPIVGTTRTLYEKKLYEYERSKTRNPYPLGSYESKTHYRNRANEEDLADENYYEEKTVTRTYQYPQARPRTTFDRLEREPLYKENTYQPISQMRHLGATQRVEPRRPIRVKQNEEKPCKRYFPAWLQILLLLLFVGFLAAVYFLQEPDVNPSRLESN	180	Emerin	EMD
TC417332	RGIECCCSNGLIQDSGRRGRIGPSCALLVCLLQHRDLTSLPANTMAKEENKGSEQSGSDWKQFIYNPQKGEFMGRTASSWALILLFYLVFYGFLAGLFTLTMWVMLQTLDDSVPKYRDRVSSPGLMISPKSAGLEIKFSRSKPQSYMEYVQTLNTFLAPYNDSIQAKNEFCPPGLYFDQDEEVEKKTCQFNRTSLGICSGIEDPMFGYGEGKPCVIVKINRIIGLKPEGNPKINCTSKTEDVNLQYFPDSGKIDLMYFPYYGKKTHVNYVQPVVAVKISPSNFTSEEIAVECKIHGSRNLKNEDERDKFLGRVTFKVKITE	321	Sodium/potassium-transporting ATPase subunit beta-3	ATP1B3
CL11266Contig1	MVRHVETLEEFQNVLQEAKEKLVVVDFTATWCGPCKMIAPVFEKLSVENPDVVFLKVDVDDAQDVAAHCEVKCMPTFHFYKNGLKVFEFSGANESSLVQKVAELK	105	Thioredoxin	TXN
CL3626Contig1	MSYVFVNDSSQTNVPLLQACIDGDFNYSKRLLESGFDPNIRDSRGRTGLHLAAARGNVDICQLLHKFGADLLATDYQGNTALHLCGHVDTIQFLVSNGLKIDICNHQGATPLILAKRRGVNKEVIRMLESLEEQEVKGFNRGSHSKLEILQMAESERYIQCSELLMEK	168	Ankyrin repeat domain-containing protein 46	ANKRD46
TC426758	RKGSTHLFCSTVCLSSFSQKPAPKKLCTMCKKDITTMKGTIVAQVDSSESFQEFCSTYCLSVYEDKQNASKNQNKSRCTICGKLAEIRHEVSFKNMTHKLCSDHCFNRYRMANGLVMNCCEHCGEYLPSKGAGSNILMVDGQWKRFCSPACLSDFKMQPNNRTSGR	166	Zinc finger MYM-type protein 2	ZMYM2
EG566055	KEFLEKYGLDLDNAILAEDKHQPIYEDLCKHFDAEFIPGGATQNAIRVAQWLLPTRHACAFIGCVGDDEYATKMRDRAEKDRVLTPYMVDPEVPTGTCAVCVIDEHRSLVANLAAANNYK	120	Adenosine kinase	ADK
dsrrswapns_comp195221_c0_seq1	RDNSPYCCLVWRPSLGAFYVPAGLILLVTWIYLLCAGINLRRQPAEQKDVPETNDPQQQSGGISHLLSDSSSISVNINSAAPVAEVDNVYCLEVQFWALLIVHILYIALWVFGAFAVSQGWYLNVIFSCLYGVTAVALGLFIFIHHCIRRRDVQQSWFSCCPSYTEALPIEAYVKTGSPVDDPPPVYNGCNPEVENSIKSSSSPSNSNNSNTGPCKITNLQVAQNQAESCPPKQASCEESEPANNKNMPVPSRYMNNLHTRRNHKSRSKQYRDGKHHRLKMLRGPSSDQHSSESGSIHNSHSESYHSKNSPLNNGRLGGTDQEPEGAITHSEGSDSSGHHAKAQRKSASRDNLKQANSMERESKRRSYPLNTTNQNGVLKGSKHDINFTTAENTTAMK	398	G-protein coupled receptor 124	GPR124
CL2906Contig1	MDNQELISASEVIKDRLYFATLRNKPKSTLNTHYFCTDEEFVYENFYADFGPLNLAQLYRYCCKLNKKLKSFSLSRKKIVHYTSFEQRKRSNAGFLISAYAVIYLKKSPEEVYRALLSGSNAQYLPFRDASFGSCTYNLTILDCLQGIRKALHFGFFNFENFDADEYEHYERVENGDFNWIVPGKFLAFSGPHPKSKIENGYPLHAPEAYFPYFRKHNIRAVIRLNKKIYDAKRFTDAGFDHYDLFFVDGSTPSDGIVRRFLNLCENTDGAIAVHCKAGLGRTGTLIACYIMKHYRFTHSETIAWIRTCRPGSIIGPQQHFLEEKQTWLWLQGDLHRSNQKQFQSEDRAVSRILTDFEELSVSGRFSSNNIYERDREQNNSEDELDHSNGLTQGDKLRALKSRRHPRSATTGALRLDDMKLHTRSTSQPFRVFASNSTQGSMSPLKSSRVTSSTSAVGRRVAQSPRSTNSKGGGFSANLRFAGSLGNLNSALEEIESTRRPYTNRAISSQAVPSNLYHSHSRVRSQGELNNNRNQNVPSTPKDMYGSFRPSYTGLASSPRFLSRSIPSLQSEYAQI	576	Dual specificity protein phosphatase CDC14A	CDC14A
dsrrswapns_comp115353_c1_seq1	KPRPSNLTSQEREALKKDSNITILPADKGRCTIVLNTSDYHAKVTTLLSD	50
zeinaSSns_comp388383_c0_seq4	MMRRRTSPSNMKFSLFLLCFHAATLFVTAHRSALNDYQRSKGLELVHMNNGGVKQEIQSEIQVCAKQCSDLLDCRSFVYNWKSQSCRLLPWTQNSSNVLLQRNVQYDLYQKKDYIRDCVVGNGNTYRGTVSKTKNGRTCQHWRLKFPHDHKFSPTHWPELEENYCRNPDSDPEGLWCYTTDKNIRHQYCGIKKCEDAVCLTCNGEDYRGSVDRTESGKECQRWDLQAPHTHPYKPEKYPDKSLDDNYCRNPDSSERPWCYTTDPNVEREFCHITKCIEKQRISNIEITSTCFKERGEGYRGKANTTTSGIPCQRWDTQAPHVHRFLPEKYPCKGLDENYCRNPVGSEAPWCFTTLKNMRMAYCFQIKRCTDDVVEPECYHGNGELYRGRVSKTRKGIMCRRWEEKQNDLELSLAQPYLVPLEENYCRNPDRDSHGPWCYTMDPNTPFDYCALKPCAGDKVLTLEEAESIAFDSCGKRTDRLLRKSRIVGGEPGNSPWTVSLRNRQGEHFCGGSLVKENWVISTRQCFSSCDADLSGYEAVMGTLFKNPSPDDPDRQSVPISKIVCGPSDSSLVMLKLQWPVTLNSRVALICLPPERYIVPEDTKCEIAGWGDTQGTGHDNVLKIASFYILDNDNCNKNYRSQRNKVLDNEMCTKPMTVDVGACEGDYGGPLACLTHDCWVLEGVIVPARGCGKKNQPAIFTRVSVYVDWINKVMKMV	717	Hepatocyte growth factor-like protein	MST1
CL1198Contig1	MCDSDIKVKQLEKRASGQAFELILSPPSMDAAPDLSITSPKKKECSLEEIQKKLEAAEERRKLHEAEILKQLAEKREHEKEVLQKAIEENNNFSKMAEEKLTTKMETIKENREAQIAAKLERLREKDKKVEEIRKGKECKEPSEK	145	Stathmin	STMN1
dsrrswapns_comp169121_c1_seq1	KRLESYLRDTKHVLQTLDKVDWDVEKYSWATVDVVGLYTCIPHIKGIEAVRYHLITYSNYDDTVIDFILKALEYLLMHNFFK	82
EG566330	MDSSVSVASRPPMDRIDRSLGVERRLSTVCPEYARRTQRAGGVNDLQRDEAASWLLSLTAHFEFCNETYFLALDYLDRFLSIVKVK	86
CL5558Contig2	RQQPARLCPLTLSLRPPVSPWWSLRSVGNKMAEAGKQRTSPKSVKFLFGGLAGMGATVFVQPLDLVKNRMQLSGEGAKTKEYKTSFHAVGSILRNEGLRGIYTGLSAGLLRQATYTTTRLGIYTILFEKFTKADGTPPNFFMKAAIGMTAGATGAFVGTPAEVALIRMTADGRMPVDQRRGYTNVFNALVRMTREEGITTLWRGCIPTMARAVVVNAAQLASYSQSKQFLLDSGYFGDDILCHFCASMISGLVTTAASMPVDIAKTRIQNMRMIDGKPEYKNGLDVLMKVVRHEGFFSLWKGFTPYYARLGPHTVLTFIFLEQMNKYYKKLFLSG	335	Mitochondrial 2-oxoglutarate/malate carrier protein	SLC25A11
BQ735798	RTRLTIFTPRPGKLCSLLPFPKIRPQNLLSSYLCSCSRCRFSALHHAALTGNSELLLLLFETQASVDIKDGNGENLI	77	Caskin-1	CASKIN1
CL6929Contig2	MASARSIELEHFEERNKKQRQSRGGRGGQSTSSSGSGHRGNHGLIPSPAHSAHCSFYRTRTLQALSSERKAKKVRFYRNGDRYFKGLPYAVSAERFRSLDALLIELTRSLSDNVSLPQGVRCIYTLDGTKKIGSLEELQEGESYVCASNEPFRKVDYNRNVSPNWSVNVRTGSGRSLSALMTLKNEMKESKDYIKPKLVTVIRSGSKPRKAVRILLNKKTAHSFEQVLTDITEAIKLDSGVVKRLCTLDGKQVTGLQDFFGEDDVFIACGPDKYRYAQDDFVLDHECRVLKTAYSRTPRQPGSKSPGASRRSKSPAAVRRGGHYYSTKSPVNGTPSSQLSTPKSTKSSCSSPTSPGSFRGLKLPPHCGSTSNVNGLTELLNSPEGLNGNKFIDASIILEKYKIGKVIGDGNFAVVKECVERSTGKEFALKIIDKAKCCGKEHLIENEVSILRQVKHPNIIMLIEEMDTTTELYLVMELVKGGDLFDAITSSTKYTERDASAMVYNLASAMKYLHSLNIVHRDIKPENLLVCEYLDKTKSLKLGDFGLATVVDGPLYTVCGTPTYVAPEIIAETGYGLKVDIWAAGVITYILLCGFPPFRSENNLQEDLFDQILIGKLEFPSPYWDNITDLAKELISCMLQVNVEERYTAEQILSHPWVSDDASQGNNMQVEVTGKLKQHFNSLPKETNTTAAVSVIMVHDNEHSS	705	Serine/threonine-protein kinase DCLK2	DCLK2
dsrrswapns_comp209135_c0_seq1	MVSPETTQHLNNGHILEK	18
DC055528	MAQSSSVGDLIKYLNANPVSGLLEYARAKGFAAEFKMVNQTGPPHDPKFVFQAKVGGRWFPAVSASNKKQAKAEAADAALRVLIGEAEKAAREGDIMAELPVSGSTFHDQIAMLSHQKFNNLTARIQNSLMGRKILAAIIMKKSSDDLGTVVSIGTGNXCVK	162	Adenosine deaminase, RNA-specific, isoform CRA_b	ADAR
dsrrswapns_comp210997_c0_seq5	MQAAAMKGTRGEAQAAAKEFIKFLNRGVSPYHVVEECKSRLVQAGFLELKETEHWEIKPNHKYFVTRNYSTLVAFAVGGHYQQGNGFTMIGAHTDSPCLRVKRRSRRGQTGYLQVGVECYGGGIWSTWFDRDLTVAGRVILKDGHHLQHRLVHIDRPILRIPHLAIHLQRTVNESFGPNTEQQLVPILATSVQECLEKETLDSGISCTSASGSSTLTERHHPVLLTLLCDKLGVKPEQILEMELCLTDTQPATLGGVYEEFIFGPRLDNLHSCYCALQALLGSCESPSSLASDPNVRMITLYDNEEVGSGSAQGAESLLTELILRRISCTPRNLTAFEESVPKSFMISADMAHAVHPNYMDKHEENHRPLFHKGPVIKVNSNQRYASTAVTEAVLREIAGCVGVPLQEFMVRNDVPCGTTIGPILACK	428	Aspartyl aminopeptidase	DNPEP
CL5928Contig2	MPTPMMMHSGDIMVMSGPSRLLYHAVPRILPFPGGDTLPPCLSVPPSTETSDPSLIEPCSSLDWEVCVQYLLSSRINMTVRQVLEEGGSFSHAGNVSQLTEADSYHYYDEEMSSEGLDAKGVLMKRMKMTEDG	133	Alkylated DNA repair protein alkB homolog 1	ALKBH1
CL1677Contig2	MLIENVDAFKTWLAKLLEPICDADPGALANYVIALVKKDKSEMELKAVCADQLDVFLQKETNDFVNKMFDSLQTKVYLPPEETISTDLKQEKEEIKEEIPEKPPVPMPVMETFEEERDNRKKKHPSPPRNRSDSSERRTREKKREDGKWRDYDRHRDKYDWRRGRSKSPVKSKSTNRSRSRSRGRSRERESTRNRGNAKGNSLQQPTSISQHRDWQKFEPERAELEAAYTPSSQSNSISSISVEQQYSSGGQAIPSTVTVIAPAPHPESTTEIWSNYYNNHNPPNSFNRNPPPK	294	RNA-binding protein 27	RBM27
gi|32484270|gb|BC054319.1|	RDNCRLVPNPDQTDTNGDGRGDACQYDFDDDNIPDAEDVCPENVEISTTDFRKFQMVPLDPKGTLQIDPNWVVRHQGKELVQTVNCDPGIAVGFDEFSAVDFSGTFFINTERDDDYAGSVFGYQSSSRFYVVMWKQITQTYWDTTPTVAQGYSGLSIKVVNSTSGPGEHLRNALWHTGNTPGQVRTLWHDPHQIGWKDFTAYRWHLTHRPKTGFIRVVMHEGKKVMADSGPIYDKTYAGGRLGLFVFSQEMVFFSDLKYECRDS	264	Thrombospondin-1	THBS1
dsrrswapns_comp185727_c0_seq2	MRILFLACLRAHTGNSTTALRIKDHLEAAGHACVLKDAAALESSEIEALMSQEKFDAGLIIQLYKAGRFLLGNRIPFGAIFGGTDINEDVKNEEKCRVMGAVLEEARFVVAFTHEIKELAASKWPHAKHKIHIQPQGILTMPSEYFDYEAFLQNAGILHKPGHLHLYVLICGLRRVKDPLYLAEIFAKWHEKEPNVYLAIIGPTVRLEIILTVIYYLS	218	Glycosyltransferase 1 domain-containing protein 1	GLT1D1
dsrrswapns_comp190792_c0_seq1	MQSVNVPNCNYSSQFQYSLYSTTFIIVFTLGLLTNSIALWVLCSYKNKKNKAIIFMINLAFADLAHVLSLPLRIYYYINRKWAFGNFMCLLCFYLKYLNMYASIFFLTAISVQRYVFTTNPFKAKDWKRRYDVAISAVIWIVVGGACLTFPLLRNSESNHKNNTCFADLGLKKTGVETTMSMLTIAEMAGFIVPMAVIIYCTLKTKTELISEGQLCHNISEKRKALRMVTTCAVVFFICFAPYHINFFFYMMLQIKIIEHCGMYK	265	Putative P2Y purinoceptor 10	P2RY10
CL4650Contig3	MCTFYSKHCKGYNRVI	16
CL747Contig7	MEESHFNSSYFWPAVPTVSGQTIQHSYPSQQIDNSMFLNKVKEQLIQEKGCNLSSHYPTFLTVPTSMSLPAGISMDTDSKLELHGIQQSQASVTQNITVLPVPTTGLMTATGLVITSPSGSLVTTPSSSGQTFPITAPSTMIVSTLPGSQALQVVSDLTKAKICEVGTTGTHKSGRGRKKKRLPEPTLPDLNDPYDLSNEDEDEHQKDGKTYRCRMCSITFFSKSEMQIHSKSHTETKPHKCPHCSKSFANSSYLTQHVRIHSGAKPYSCTYCQKAFRQLSHLQQHTRIHTGDRPYKCVHPGCDKAFTQLSNLQSHRRQHNKDKPFKCHNCHRAYTDASALEVHLSTHTVKHAKVYTCSICSRAYTSETYLMKHMRKHNAPEPQQQPPSQVLTSQAHFTPVSQAPTSDGPQCSFDMNPYKTDHNRDLCLTVATSTIQVEHLASS	444	Zinc finger protein 384	ZNF384
CL2Contig24	NRKCCHCKPGSDIIFQENSLLRRPANPKNCRHASILAPATRRVPHVFAGNPRVPNPLQDSSWNTTLIIAFDELRTDFK	78
CL2945Contig4	RSPGLWSTTMFPDSICVPGFDPSLSMMTGITQINPMMAGMGLLPPLPTQLPIVKEIIHCKSCTLFPPNPNLPPPSTRERPPGCKTVFVGGLPENATDEIIQELFEQCGDITAIRKSKKNFCHIRFAEEFMVDKAIYLSGYRMRLGSSTDKKDSGRLHVDFAQARDDFYEWECKQRMLAREERHRRKLEVDKLRPPSPPAIMHYSEHEAAMLAEKLKDDTKFCEAITVLFTWIERGEVNRRSANQFYSMIQSANSHVRRLMNEKAADEEKMEDAKEIFKTALFGILTQFEQIVAVFNASTRQKAWDHFSKAQRKNIDIWRKHCEDLRNAQSEQLMGIRREEEMEMSDDDSNDIPNKKARLDESALTAQAYALKEENDSLRWQLDAYRNEVDLLKQEKGHHGRTEENVTKDQQLQFLQQTMQTMQQQLAAMQEELNNKKSELEKAKEEQTHAHALVRVLKEQLKSAKEVTDVTNQEYLSKETSTVSVAVYNHDKEKDAEKQRQSLKSEKEALLIGITSTFLNVHPFGANTEYLWSYLQQLDSTISANEIETLLTKLPRMFKQEFTGVGATLEKRWKFCAFEGIKTT	584	Ecto-NOX disulfide-thiol exchanger 1	ENOX1
CL1741Contig2	MAEVEQKKKRTFKKFTYRGVDLDQLLDMSYEQVMQLYCARQRRRLNRGIRRKQNSLLKRLRKAKKEAPPMEKPEVIKTHLRDMIILPEMVGSMVGVYNGKAFNQVEIKVSLLQQPE	116	40S ribosomal protein S15	RPS15
CL3500Contig3	MRSMAQASFSEDGSLLDGGIDLNMEQGMADRWINATPSLE	40	Transmembrane protein 208	TMEM208
CL31327Contig1	KTATQTPSATLTPEMSQYITDAPHKEIISTKSEFLDVGSGTDEVMFQDVSTPVPITESKSPESRYVSIVQPTTEYIAQRSTIKDDDTEKPREYIVGTKSTDSDVGSGDHYESVEVGTSEVITSTEDTRTLKPQFIFSTDAPEK	143
CL3665Contig1	RSPADNMDFSPTKLHLNQSLSPHECNPLQQWGYPDSEGYCSLSPASSIDSSGFSPPYQSCAFANEAYSSIHTAFTQMEKLKSKPQEISTKKDHRNRKVYDRERHSASEREKMRMRNLSSALQNLRRYLPPAVAPVGKTLTKIEILRLTIRYISHLSEVLGLDEETLIKRREEEMRRSNMCHIGLCYCHDRQHCSEAKPHASETVNSPYFSSSPRLFPEQNISETQQQEFQQPARWATEGKASDLGDHMKTFSSCALASQPIHSIETKDDLTIISPISPDQGFCQNFIDDMWDELQEKDLWTSFQPPETLQHLAY	314	Mesoderm posterior protein 1	MESP1
CL23668Contig1	KMSANVQVSGQLSSGPSLPACIVLSAVSLLCFVAGFGTGAEFVRFLSFGAIFRNISGGLDGEIPLTWSEAIRNTQFQCCIGIDIGLLFLFVLQHSLMAWTAVKKNVLHVFGVLQRSIYILCTALSLQVLMRFWQPCPHGPYLWNVSSDPWSAWLPLLCALVHTISWLLIFSVLLIFDYAELMGIKQVGMPFRKSIIDTL	199	Nurim	NRM
TC457644	RSEDAPXNGKEENGXDHGAQNEDAEEEDEEGDVEGEGEGEDEEDEEEGEGDENETDGLSVKRPAEDEEETETKKQKTENGDSTEVKESA	89
dsrrswapns_comp210262_c1_seq2	MELSAIGEQVFAVESIRKKRIRKGKVEYLVKWKGWPPKYSTWEPEEHILDPRLVLAYEEKEEKERASGCRKRGPKPKRLLLQRLYSMDLRSAHKSKERNLCFSLSRRFNPGLGGKTTPTSTVPEKAKSLQFPLSKQRKGRKLLCLSRKKFLRVSTYEPLSRRSDFFAKEEEKEETVAIPDWQEEKSTEEQGLEENGRPATPPLWLPAVPRPSEIIVTDITSNSITVTFREARAAEGFFRDRGSDC	245	Chromobox protein homolog 7	CBX7
dsrrswapns_comp174639_c1_seq1	RRGRENLDRQITISEEVRLSLDWWLQPQRMTLGKPFPNQTWTVLTTDTILKGWGGAMNQK	60
CL542Contig7	MAGLLRSVTTSCSSPLFSSLVSLKAQTVKTPCLRMFRTHQVLWCQQPVRPGVPYKQITVGVPKEIFQNEKRVALSPAGVQALVKQGFNVVVETGAGEASKFSDDHYKEAGAKIQGTKDVLASDLVLKVRAPMLNPALGVHEADMFKPSSTLVSFVYPAQNPDLLSKLSEKNMTVLAMDQVPRVTIAQGYDALSSMANISGYKAVVMAANNFGRFFTGQITAAGKVPPAKVLIIGGGVAGLAAAGAAKSMGAIVRGFDTRAAALEQFKSLGAEPLEVDLKESGEGQGGYAKEMSKEFIEAEMKLFAKQCQDVDIIVTTALIPGKTAPILFRKDMIELMKEGSVVVDLAAEAGGNIETTKPGDIYVHKGVTHIGYTDIPSRMASQASTLYSNNITKLLKAISPDKDNFYYDIKDDFDYGTMDHVIRGTVVMKDGNVIFPAPPPNKIPQAAPVKQKSVAQIEAEKAASISPFRKTMNGAAAYTAGLGTLLSLGIASPHSAFTQMVTTFGLAGIVGYHTVWGVTPALHSPLMSVTNAISGLTAVGGLALMGGGYLPTNTHELLAVLAAFVSSINIAGGFLVTQRMLDMFKRPTDPPEYNYLYLLPGGGFVGGYAAALHSGYDIEQMVYLGSGLCCVGALAGLSTQGTARLGNSLGMMGVAGGIAATLGALKPSPELLAQMSGAMALGGTIGLTIAKRIQISDLPQLVAAFHSLVGLAAVLTCVAEYMIEYPHFATDPAANLTKIVAYLGTYIGGVTFSGSLVAYGKLQGVLNSAPLLLPGRHMLNAGLLTASVGGIIPYMLDPSYTTGITCLGSVSALSAVMGVTLTAAIGGADMPVVITVLNSYSGWALCAEGFLLNNNLLTIVGALIGSSGAILSYIMCVAMNRSLTNVILGGYGTTSTAGGKPMEITGTHTEINLDNAVEYIREANNIIITPGYGLCAAKAQYPIADLVKILKEAGKNVRFGIHPVAGRMPGQLNVLLAEAGVPYDIVLEMDEINEDFPETDLVLVIGANDTVNSAAQEDPNSIIAGMPVLEVWKSKQVIVMKRSLGVGYAAVDNPIFYKPNTSMLLGDAKKTCDSLQAKVRESYQN	1086	NAD(P) transhydrogenase, mitochondrial	NNT
CL5244Contig4	KFRNRVKILKHLKNHVKKMQVRPMATLDAASDALSCGNKETSGLENGNSSSSTTDVLTVAPAVNMTYEESLHPIIPVENHTADHDIQIDGPMPNADNDVSECTKINGSLCPVAAKQAANEQGVYKCPARGCVRLFKKMRSLNKHARIAHPADTRVQQHLMKHNKGNCRFCHRRFADSKHFFDHMKRHVYPEVYFCQHLNCNKRFKLVTHLAEHLLSHESFQAQCGFVNCCQIFNELPTLYAHEALHYNRNPCEDDTSYPDVEVVASVPASSASLDNAHLDQVPLGGCTKDHVLAKNASLGELQDLMDTYKHFSRFSKGKESVKGGTEVVDLPVPVWKARKDTVEPKTYTQTEKKVNGDVQNRNSPESSNLQEIEQLPEQGKLTQSELADGKSQDKCNMAEQTVGQTPCLLDTATPNTETVTKESLVTDGTQDVSEEKDAASSRRSPSPLTTYGRTPKVPFVRPLPPSYLDEQYISMPKRRKTAVEQASENDKVSKKSVARFRCGKCLTNYSSSEALNEHTAQNKCQLYFGFDSDDESAW	539	Zinc finger protein 654	ZNF654
CL11880Contig1	MLDMYGALAFLLAGIPVCLGENVTVGMQNSTFMPKSSSQSMFAECPDKYTNFCYYGTCRFLISEWEASCICFKGYIGSRCQYVDLLQVMALDPRSFTVAAIAVTLLVALSLIGSTYLGVYLCRVKRERSRLSLLKNMESQEV	142	Protransforming growth factor alpha (Fragment)	TGFA
CL8690Contig1	MVVYINDVPVCAIIIVQVAVGLLKAQVALGNIAAKRERVKTLYKKIEDLMKYLEPQYIDRIALPDAMK	68	Dynactin 3 (P22), isoform CRA_a	DCTN3
dsrrswapns_comp214080_c2_seq2	MSSDGMSAKALKVKKEMGENTPMLSDDELMSMSVRELNHHLRGLSKEEVVRLKQRRRTLKNRGYAASCRVKRVSQKEELEKQKKDLQQEVEKLAHENSSIKLELDALRAKYEALQNFAHSVSRGPITPAKVAATSVITIVKSHGNSYS	148	V-maf musculoaponeurotic fibrosarcoma oncogene homolog K (Avian) (Fragment)	MAFK
CL4585Contig1	MHHFTVVPVEEQARLGCEYLEGPNGVDYRDTGQCSRDPYGSIGSDGQGSYKENSPFLTGAEATKGNHFYDKNLALFEEELDIRPKVSSFLSRLVNYTNLTQGTKEHEDAEEVCRMVKTPCMGTLMGVYLPCMQNILGVILFLRLTWIVGTGGVLQTLLITLICCCCTLLTAISMSAIATNGVVPAGGSYFMISRSLGPEFGGAVGLCFYLGTTFAGAMYVLGAVEILLMYIVPEAAIFYSPNTHEDASAKLNNMRVYGTVFLTFMAIIVFVGVKYVNKFASLFLACVIISILSIYAGSIKSVFDPPTFPVCMLGNRTLSRDRFEICAKTILLDNVTRTTKLWEHFCRSSNFSTSICDEYFLKNNVTEIAGIPGAASGILKDNLWSNYLQKGEILKTPHLPSVDVLGSKSNFHLYVLTDISATFTVLVGIFFPSVTGIMAGSNRSGDLRDAQKSIPVGTILAIITTSLIYFSTVVLFGACIEGVVLRDKYGDGVNKNLVVGTLSWPSPWVIVIGSFFSTCGAGLQSLTGAPRLLQAIANDNIIPFLRVFGQGKANGEPTWALLLTAFIAELGILIASLDMVAPVLSMFFLMCYLFVNLACAVQTLLRTPNWRPRFKYYHWALSFFGMSICLALMFICSWYYALIAILIAGMIYKYIEYQGAEKEWGDGIRGLSLSAARYALLRLEEGPPHTKNWRPQLLVLLKLDEDLHVKYPRLLTFSSQLKAGKGLTIIGTTLQGNFLESYGEVQAAEQTIKNMMEIEKVKGFCQVVVSSKVHDGISHLIQSCGLGGMKHNTVLLGWPYGWRQSEDPHSWKTFIDAVRCTTAARLALMVPKNVSFYPSNHERYLEGNIDIWWIVHDGGMLMLLPFLLKQHKVWKKCKMRIFTVAQMNDNSIQMRKDLGIFLYHLRLEAEVEVVEMHNSDISAYTYERTLMMEQRSQMLRQMRLTKAERDREAQLVKDKHSTIHVESFYSDEEDEEAELQQDKIHMTWTKDKYNAQCKNRNKEAVHFRELADIKPNRSNVRRMHTAVRLNEVIVTRSHDAKLVLLNMPGPPKNKDWDENYMEFLEVLTEGLERVLLVRGGGREVITIYS	1089	Solute carrier family 12 member 4	SLC12A4
CL35532Contig1	KGERGPVGPSGLPGIIGYPGSPGQPGPKGEPGDITGIDVSMVKGEKGFPGINGLPGTPGLPGTPGVMGPIGPAGPSGPPGTPGAPGPKGEMGISFYGPKGEKGEQGPVGAPCKSTTEPQDKDKDDQIYYGEKGEKGMPGEEGERGQPGQSFKGEKGEPGPSGPRGKPGKDGDQGDKGFQGVPGIPGFSGPPGLGGTKGEKGETGPQGPPGTVIGDGDTTVCEKGDRGLPGFSGNKGEKGLKGTHGVPGLPGSPGLPVPGATGPPGFPGERGEKGEHGLPGLALQGPKGRDGFTGPPGLPGPPGVIDTSLECVSGLQGDSGLPGNPGQNGFQGERGQKGDKGDACPSCDLVPPGLPGPPGPQGPPGDQGAPGVLGIK	376	Collagen alpha-1(IV) chain	COL4A1
CL7593Contig1	RTTWGGDVRDRQQAIGKTEASDSRRDEPRPLEVCAGLSPAGHRVTCSACVCAGRRRYKLSLMLLQETSAGDRLTRAAARGDLTEVKRLLHEERIHPDCLNCFGKTALQVMMFGSTPVASELLKQGATPNIQDAYGTTPAHDAARCGFLDTLQVLVQHGAEVNTPDASGSLPIHLALKAGHVPVITYLALISDLQQHDREGHTPSQLAAILDPRLASIFELST	222	Cyclin-dependent kinase 4 inhibitor D	CDKN2D
CL8392Contig1	MEQPISVSSLKKLVAIPDHTDVSLSAEERVRALSKLGCNITINEDITPRRYFRSGVEMERMASVYLEEGNLENAFVLYNKFITLFVEKLPGHRDYQQYEIPEKQDILKKLKEVAFPRIDVLKKDLLKKYNLEYQEYLQGINKRKAECLKKLEQQQLIEAEKKRLAQMRQQQMETEQFSFFEDQLRKQELIRDQLKIKDGPKVPEQIEGGMVTCISTTKSSSTEQAKRNDASIYTGQSPPVTRALKPAATLSAVQNEIVDGLRLVALPRDLSHRFLQLAEANTSRGIETCGILCGKLTHDEFTITHVIVPKQSAGPDYCDMENVEELFNVQDQHNLLTLGWIHTHPTQTAFLSSVDLHTHCSYQLMLPEAIAIVCSPKHNDTGIFRLTSAGMLEVSVCKKKGFHPHSKEPRQFSTCRHVMVRDADIIVLDLR	431	AMSH-like protease	STAMBPL1
zeinaSSns_comp385072_c2_seq2	MSLAPGCLNGGVMKCLTFFLLLPETLKKSRKSVRAQGKAPACGEIVPLALRKKMAAELYPVSANTNIANSNATANAKK	78
CL15951Contig1	RAAAYAQTTSALHLHCAAVATPVPTMSPQADFDKAAEDVKKLKTRPTDDELKELYGLYKQSTVGDINIDCPGMLELKAKAKWEAWNSKKGFVKRRRNA	98	Acyl-CoA-binding domain-containing protein 7	ACBD7
zeinaSSns_comp364246_c0_seq1	MSEDSRRAEDDDRGPGAAYQAFLMMEDLLDKLKLLSYEDEVLRKQNMKPLSRHYFALPTNPGEQFYMFCTLSAWLINKAGNNFDQPQEYDDPNATISNILSQLRSFGYSVDFPPSRLKAGYGEQVCYVLDCFAEEVLKHIRFSWKRPTYPTEEQDEETVVEDDAELTLNKIEDEIAEEDSDNDQEHFIDLKALSAQTQKLNAEESSKPEEILESNTDAAEWILEVERVLPQLKVTIRTDNKDWRVHVDQMHQHRDGIDTSLKETKGYLDKLHNEIAKALEKVSSREKYINNQLEQLVQEYRSAQAQLSEAKERYQQASGGVTERTRILAEITEELEKVKQEMEEKGSSMTDGAPLVKIKQALTKLKHEIVQMDIRTGVVEHTLLQSTLKEKSNMTRDMHALNIPDSSIGAY	411	Intraflagellar transport protein 57 homolog	IFT57
CL345Contig2	MSNEKSFLVTGDPYSSAPYPVGQGPAPPPTYTPGPYPNTAPYPSEVPYPNAVPYPQNVPMGQPPYPPYNQGAYPSGPYQQPPYGHMGYSSQSSDFDSPMHSTSYHEEGPPSYCDNQDFPTSHWDDKNIRRAFIRKVFLVLTAQLLVTFAFVAVFTFVDEAKLFVRRNVWTYYLSYAIFFVSLITLSCCGNFHRRHPWNLVALSILTLSLSYMVGMIASFYDTDAVIMAIGITATVCFTVILFSMQTKYDFTSCMGVLLVSLIVLLIFSILCIFIRNKILQIVYASLGALLFTCFLAVDTQMILGNKQLSLSPEEYVFAALNLYTDIINIFLYILAIIGKAKE	342	Protein lifeguard 1	GRINA
TC469360	SAERVQRETRENPDRVQRESRERPERVQRESKERPGRIQIECRESPKRVQREFKESPKRGQIKSRESPERVQREARENPERVQRKSRETIKQHE	94
CL6307Contig2	MGEFNEKKETCGTICLKYLLITFNFFFWLAGLAVMAVGIWTLIQKSDYISLLPSNTYAATAYILVIAGAIVMVTGILGCCATFKERKSLLKVYFILLLCIFILEVLAGILAYIYYQQLNTELKQSLKQTMTTKYKQPGEEKVTNAVDKLQQEFKCCGSNNSDDWRDSMWINSPEAEKRLVPDSCCKTVTQRCGVRDHPSNIYKVEGGCITKLESFIRAHLLIIGAVGIGIACVQLFGMIFTCCLYRSLKSEPY	253	CD151 antigen	CD151
CL10545Contig1	MDVSLESTDSVQCSPAPSGTELTVSRSGIHILVGVTGSVAALKLPLLVSGFLQIPGVQVQVVSTEKAKHFYNVQDIAVPLCSDQDEWTMWTKRSDPVLHIELRRWADLMLLAPLDANTLGKISSGICDNLLTCVVRAWDLQKPLLFCPAMNTAMWNHPITEQQILHLRSFGYTEIPCIAKKLMCGDEGLGAMAEVSTILEKVKEVLKERHLLV	213	Phosphopantothenoylcysteine decarboxylase	PPCDC
CL37353Contig1	MESLCKSTAWLRDELDSLSQNLRILDCRSRELYDSSHVEKALHVALPGLMLRRLRKGNLSAHSLLPGSPSTVRGVALLYDECTSSLECLEASHGDEQEPIIVMLLHRLRKEGCQAYYLLGGFSKFQAEFPHHCETNLDCTSCASNSPLPPTPVLGLGGLSISSDCSDFESDLDREPLSGVDSEGMSPRNQAPSFPVQILPHLYLGSARDSGNIDTLAKLGIRYILNVTPNLPNIFEKDGEFHYKQIPISDHWSQNLSQFFPEAIQFIDEAASHNCGVLVHCLAGISRSVTVTVAYLMQKLNLSLNDAYDFVKRRKTNISPNFNFMGQLLDFEKSLGLSSPEDNRPPGHSFFTSPSSDEVFELDSLDST	368	Dual specificity protein phosphatase 7	DUSP7
