## Supplementary material for "Glycogen-dependent demixing of frog egg cytoplasm at increased crowding": Table S1 (part 7 of 31)

### Sheet: PHROG (continued)
ID	AA	Length	Description	Gene Symbol
CL8204Contig1	RCSMVSSSDGSFLMDANFAKALAVAVDSFCYGGSQTETAGRDKFYADLSPSGSPLDGILRQHKGENIDVTEKKSRVNHLPVLDWNIDWMDEMEAKYSRKNDMKHNFPFDKKMDPFK	116	Roundabout homolog 4	ROBO4
CL2832Contig1	MEVLWMLLVLMVLHLSTLTMSMSTCKAVDMEDVRKRRIEAIRGQILSKLKLDKTPDVDSEKMTMPSEAIFLYNSTLEVIREKAAREEEHVGQEQNIQDYYAKQVHRFKSTNHLEDRIFKFIFNASNVRENVGNKSLLHHAELRVYRKKQTDKNSSQTMELFWENKENVSRSRYLDSKYFTPVTDDEWVSFDVTKTVNEWLKHAEEDEEFRLQPACKCESEQTKNIDIEGFPIKRGDMGDLGSDEFKKPYLMITSMPAERIDKVTSSRKKRGVGQDYCFVNTGPNCCVKPLYINFRKDLGWKWIHEPKGYEANYCLGNCPYIWSTDTQYSK	330	Transforming growth factor beta-1	TGFB1
CL5473Contig3	MPILKQLVTHPTASKRRSRADLTAEMISAPLGDFRHTMHIGRAGDAFGDTSFLSSKGDNQPESEEPVSKPGLLSRTFRSSKRSLSVTRSDRRDMLGSLRDSAIFVKNAVSLPQLTEKEAEKSSSKKMPKSLSSSPVKKVHEEQHLNGASAQSPATVPDAASVEREFGELTDLPEPAPKSSSGMKHAESIMSFHIDLGPSMLGDILSVMDKSQWEKDLDHSLDDLDRNGSGLLPSWQTHPPQTGYPSCAPNAESKMSTSARVTNSKVSKNNHSKSRDRSVVKEDKSKKGRDFSFMDEEEEEDEIRV	305	Cdc42 effector protein 4	CDC42EP4
dsrrswapns_comp181987_c0_seq1	MQQEKTSLQRVEKTAEQIISTKLPSLSDLDTARCKSKLKAITCDQSHPGHEIFIWHKPTYSLRHRRPESIKTRSKRLFNCFFPRAVRLIANESYG	95
CL8283Contig1	MPCTCGNWRKWIRPLVVLLYILGLIVGVPICIWKLQKMEVGVHTKAWFIAGIFVLMTIPISLWGILQHLVHYTQPELQKPIIRILWMVPIYSVDSWIALKYPDIAIYVDTCRECYEAYVIYNFMIFLLNYLTNRCPNLALVLEAKDQQRHLPPLCCCPPWAMGDVLLFRCKLGVLQYTVVRPVTTVIALICQLTGVYGEGDFSVKNAWTYLVIINNVSQVFAMYCLVLFYKVLKEELNPIQPVGKFLCVKMVVFVSFWQAVFIAILVKAGVISNTWEWKRVQDVATGLQDFIICVEMFLAAVAHHYSFTYKPYVQEAEEGSCFDSFLAMWDISDIRADISEQVRNVGRTVLGRPRKMFFNDDPEQNEHTSLLSSSTQDPISAASSIPPSPSGHYQGFGQTITPQTTPTAATIPEELYSADSPEADLQVADHSKVSDDSCNHLDS	444	Transmembrane protein 184C	TMEM184C
CL3895Contig1	MCVTLMEGNEKIVLSARPVRWFQAEPVCEHASPMAQESRPLFAGALSAILPPFLQDVSELREIPDNQEVFAHTSTDQSIIVELLEYQEGVSDSEAARYHFEDVASSNDAEGQSEVLSVEPLPLAQLTLTDCTNAWLLTGLQLVAKFNEEARNTVNIHMALFRLPQHTTDLLVTFNDPAAINPSSSSAVGGASLAPPSPWTYEDFSRLLCSLQLHNSSIFG	220	Ran guanine nucleotide release factor	RANGRF
CL17Contig7	MNYEFEREIGFINSQPSLAECLTSFPPVGDTFQSSSIKSSALSHSTLIPPPFEQTIPSLNPASHPRHSRPKHSPNGHGDSPVPAGSLPPEYPWMKEKKASKKTPIAAATAAAAAASASPVTTACLSHKEIIEIQDNSGGGSRRLRTAYTNTQLLELEKEFHFNKYLCRPRRVEIAALLDLTERQVKVWFQNRRMKHKRQTQCKENQNGDGGKFKHLDDSEKGEEEKEKSLFEQALNSVSGALLERDSYSFQQNALAQQQSHNSHNGDSQSFPVSPLSNSEKNLRHFQQQSPTAPNCLSTIAQDCAAGLDNDSPEALDVASLSDFNVFSSDSCLQLSDTVSPSLPGSLDSPVDISADSFDFFTDTFTTIDLQHLNY	375	Homeobox protein Hox-A2	HOXA2
dsrrswapns_comp216237_c0_seq4	RVQCAARAVNSDGNEGLELMSPIATISSEEGLCQPRVPGVVGAEPFSAKLRYTGSEDPDYPNLIK	65	FRAS1-related extracellular matrix protein 2	FREM2
CL19184Contig1	MMLPTVRLLLLSLVFISRTHAVDIPADPNFTVDNLLGEWTGVAAASNCPLFMKMKEVMKTEPVTKYWMDGGNMMCSSKFRTSEGCQERKVTLKEAGKGQYTYTELGQSLMTIIKLTPSLCLEHTTTTMSNGDVYFDLKLYKKGAESPKELGQFTKYALSLGLKKENVVFFKKGEKCTFN	179
dsrrswapns_comp211063_c0_seq2	KINSSFKLYNNPLTTDIISEKMEYHMELCDLQADLFFATREELGVPFFRLLPKEKYRNLRDLALRMTSMFGSTYICEKAFSELNRLKSNYRNSISHRTLQEILHLSITNINLNFDELVL	119	GTF2IRD2B protein (Fragment)	GTF2IRD2B
CK805395	RGSCLMPPQLHGNNTLYRHMMNTVWRDRELSFNSQGYLLDPSMLVITLSPHHVWEEVGRWESGIIQMKYPVWPRYGAGNQLVTDSRHLTVATLEERPFVIVESTDPATGDCIRNTVPCRKQSNLTLSSSGEPYTKLCCKGFCIDILKKLARTVKFSYDLYLVTNGKHGK	169	Glutamate receptor ionotropic, NMDA 2C	GRIN2C
dsrrswapns_comp187041_c0_seq1	RSQPCQSPLNCIDLWRKYECRCPAGEVEVINNMTGQKQCYPSPCMRWSCRNGGTCVAQSHQKYVCQCRDGYKGRICESIQINTARMIGLSSGSILAISMCLLIFIALLVSYTVWSQWGSSKFRKGGVYHIPPERESWEDIRESVITFSEESGVEHNQCWKKASKASGEAVHKNTKTINGYNKHK	184	Protocadherin Fat 4	FAT4
CL1028Contig4	MSSCFVPNGASLEDCHSNLFCLADLTGIKWKRYIWQGPTSAPILFPVTEEDPILSSFSRCLKADVLSVWRRDERPGRRELWIFWWGDDPNFADLIHHDLADEEDGIWDNGLSYECRTLLFKAIHNLLERCLMNRNFVRIGKWFVKPYEKDEKPVNKSEHLSCSFAFFLHGDSNVCTSVEINQHQPVYLLSEEHLTLAQQSNSPFQVILSPFGLNGTLTGQSFKMSDSSTKKLIGEWKQFYPISSNVKESSEEKHEEMDWEDDSLAAVEVLVAGVRMVYPACFVLVPQSDLPPTSSVGSSHCSNTCLGVQVPASSRDPAMSSVTLTPPTSPEEVQTVDAQSAQKWVKFPAVSDCFNSDTTSHHGGKIPRKLANQVVDRVWQECNMNRAQNKRKYSSNGVCEDESPEKTTSWDFVESTQRTTCVCSRHKNVKQRNLNQPGQPVTASMQQATQKHKTNDKQEKGDKPQKRPLTPFHHRASLSDDFNIEADSASQRLGIRSQDTRGRFSNIRPNDVAKTPQMHNNEMTSSPPPPPLSPHPCEVLDEGGETIKNPSTPHSQHFYQMPTPDPLIPVKAIDERIDSLPQTFASAFPEILEPTMYVGTAVRLEAGENDNTWKYYKVPKKKEAEFNPPQLPNDKLREDTSGKENIISVTELMVQGKKPLKISEELLHKYQSKNQYIPTAVLNTDQDSDPYTFVDDDVEFIFSDSKKERQITDRDVGKKHKAEDVMSNVSVLPQEGEDAMSLFSPSVKSDEQRSEAHARTASTSLFHETDLVVSYTDLDNLFNSDEDELTPGSKRALNADEKANGKELKPGNLDPLSCISTADLHKMYPTPPSLEQHFMGFSPMNMNSKDYGNMDTTPGGSLLDGSNFCIGAQFKIEVDEGFCSPKPSEIKDFSYVYKPETCQVLVGCSMFAPLRTLPSQCVPAIKLPDECIYRPSWTVGKLELIPPVPHMPFIKDGNIPSVGSAMDQDYVQTYTPQTHTPFGMSSSAPPSNGGAGILPSPATPRFSAPTPRTPRTPRTPRGGGGPASVQGSVK	1034	Mediator of RNA polymerase II transcription subunit 13	MED13
dsrrswapns_comp213723_c1_seq10	VLNLYFGWGLKGGCPNQGRIYIAGAPRPTAIHCPCPLHFLCVNKFSASGLDYWGLVYREFTIVSPAEPQCFKTNVGVVGWHATPLKFCFPRPGTFHKSRPASNNCLFFFHLIFFWKCYPF	120
dsrrswapns_comp211514_c2_seq1	RLGPSAAFRTEHIGHPGALKLSPAHNPHHRHHHHHHHHNHQLRIEDRFSDDQLVSMSVRELNRQLRGFSKEEVIRLKQKRRTLKNRGYAQSCRYKRVQQRHILETEKCQLQSQVEQLKQEVSRLAKERDLYKDKYEKLASRNFTPRESPPQPNPPKASADFFM	163	Transcription factor MafA	MAFA
TC432828	MVNVPKTRRTYCKKCGRHQPHKVTQYKKGKDSLYAQGKRRYDRKQSGYGGQTKPIFRKKAKTTKKIVLRLECVDSNCRSKRMLAIKRCKHFELGGDKKRKGQVIQF	106	60S ribosomal protein L36a	RPL36A
DC058045	MSSAGCPCLFRWPLSLWLLSVVKGEGKAKTAGLYYLAELIEEYTVATSRIIKYMIWFSTGVLICLYLFEKFPIIMIVVGLFTNVXYFGLLQTFPFIMLTSPNFILSCVLVVLNHYLAFQYFADEYYPXSEXLTYFTFCLWXIPFSFFVSLSAGEXVLPSTIQQGDDVVSNYFTKGKRGKRSGILXIFSXSRRXSCRAXXXLLXLLK	206	Protein TEX261	TEX261
dsrrswapns_comp201203_c6_seq1	RFKFLPANTVAIVPADMYHKTQKRFSTPAIQWLMFLEHTEGITIQHALKGGEKKVGK	57
CL8598Contig2	RQVYVAPPCVRKAMMTRAQTKSPMEEKLNSMETRTLKLKEDTYSCLYHIQSDLNNLFIRKYHCEMELKGPRLLAPFSGSEGSELVYEKKLSEGLRVSVWKGDMTRQNVDAVVNAANEDLKHFGGLALALVKAGGAVIQDESRRHIEKYKKVKSGSIAVTSAGNLPCKMIIHAVGPEWSPGINAKCEQELKEVIRNVLMQVMNESNVRSVAIPAVSSGIFRFPLQRCTEIIASTTKKFCDTETYHKLAEIRFVNIDTITVDAMKAACEGVFGISDQIDRIQSSAQDSSQRLSAYKNPSYSHNATDPAHQNPATTYSAAGYSYPAQMVHSSPSYSGVTSSYGSSDSAYQVPTTSNQREYFSGSKPTFTIYGMNLYLTKGYIEEQKTAVIVNSLGANRNLNEGNISKAILRKAGNSLSQEVLDKSKYVSPTDIMIPTRGYYLPCDFVYHVILQRSGSDQKKILKDGINACLNTALRYNTSSISFPALGTGMLCFPKPVVAKVMTDEVLSFAKENPCNMDIFFVIHPNDTDTYSEFKKAFQAQQQHSASAPQEWKAPHGLNAAAEEMSLTLSGPRYEDVEDAMFWMQYIIKASGYVLIQNNHIYLFGKKEQRTLCSPQFSQVKISEDLRDGKVSLEITGSQKDVIKAVIQVELMLLDAQEEHAESMQEELFESAVQWMYDVHKYPARENRMIETAYVSHNNHKLDISTISHSIDFKAFKVKAPNKEFKLYRECLLPTKLDYSQSNSKFHWRGEQLSELRLVEKLDLFSYCERELKKSKLEIVKVEQIYNHVLFAVFNSKKNSIGDKGMQLYQRVPGQFRNLICNVGFHRYYTGAKDPIQGPGISFYKELERALQAVQENSEKLVYIFLAEVVLGKTKEAKNSPFIPLDGADIFNSYNSLVDSKHSPQSFVIFDSYQAYPKYLFTCKRNGTPI	928	Poly [ADP-ribose] polymerase 9	PARP9
dsrrswapns_comp147068_c0_seq1	LLVQLPGVHSFLILAGFVVLCGCRCVCPFLCAAASDSWCSFPVSIR	46
zeinaSSns_comp389637_c0_seq6	RSREDERVSKPGAISTPVKNVNSVPVSRTAEEPLLEKADKQTPPLPEPKPVYAQPGQPDVDLPVSPSDGPLPNPTHEDGMLWPSMKLVKFRKGDSVGLRLAGGNDVGIFAAGVLDDSPAAKEGLEEGDQILRVNNVDFTNIIREEAVLFLLDLPKGEEVTILAQKKKDVYRRIVESDVGDSFYIRTHFEYEKESPYGLGFNKGEVFRVVDTLYNGKLGSWLAIRIGRNHKEVERGIIPNKNRAEQLASVQYTLPKTAGGDRADFWRFRGLRSSKRNLRKSREDLSAQPVQTKFPAYERVVLREAGFLRPVVIFGPIADVAREKLAREEPDIYEVARSEPRDAGTDQRSSGIIRLHTIKQIIDRDKHALLDVTPNAVDRLNYAQWYPIVVFLNPDSKQGVKTMRGRLCPESRKSARKLYDRSHKLRKNNHHLFTTTINLNSMNDGWYGGLKEGVQQQQNQLVWVSEGKAEGGTDDDLDLHDDRLSYLSAPGSEYSMYSTDSRHTSDYEDTDTEGGAYTDQDLDETLNDEAGTPPESAITRSSEPVREDTSEMQENPAYPTYPPQPILRTDSPGYKNVPSQQVYRKETYAMEENPRQNYLMKQQVLGHPIQRPEKETNLNYDGVPVYAEKPLNREYDQSYRYDSTSDYVDQFPHNYDSRINYDDHVPTYDEQWGYYDDKQSFPQRPPFDSKRNRDFNIRQHSDENLERNYFPQQPRLEEPPPVAFDNRPRPSQNYKPTQVHYEDAPSVDYDMHMRYKPEPQTIPSVPTSKSSDTKPYFDQHIRGYEHSPSQVFNTKPGQYDTSPRTEPMPPPPAPSKPELLSTSSKPFPAPAPAIPSAAEDDDPAMKPQSVLTRVKMFENKRSTQGEKNKDMNDSTLVKAPDVAPKPILNQVNAPKAASISHYEQDKATYRVPEPQKPQVKPPEDIIRANHYDPDEDEEYYRKQLSYFDRRSFEKPTPLLSGNILPEPSKPAQSQSQLSYNSYPSKGKPADLEPLDRPISEKRYDPVPQVTSNQYTQPSPVVVNHSTHTKHIHLEANSVEVPSSIVSKPEPPLTQAKPTFFRPSNREDTVHSNFYPQKSFPEKSPVNGTEQAPKTVTPSYNRFTPKPYTSSARPFERKFESPKFNHNLLPNEAQVKPEMPTKPQNSPQPVLKSNNTSISSELDSISKQSENKSKYQPNNVNPVPKAIPVSPSALEDDDEDDAHTVVATARGFFNSNGGVLSSIETGVSIIIPQGAIPDGIEQEIYFKVCRDNSILPPLDKEKGETLLSPLVMCGPHGLKFVKPVELRLPHCASMTPDGDPKHWQNKSLPGDPNYLVGANCVSVLIDHF	1326	Tight junction protein 1 (Zona occludens 1), isoform CRA_e	TJP1
CL24878Contig1	MSIYTSLQLVCLLACSVSSQLLSTPIPANSTWATLIEANCSFVNTTQCGACPAGTFPSNDTEDCTCCTSGSCINSSSCLSCPVGYYQPQSGQQLCFPCPQGFYTNGTQSSACESCQAGYYSNQTASSVCAPCNKGFYAARENATSCEPCPLGSYCNTSSCLTCTVCPNGEEALAQASTDCSLCHPGSYKGPGDAMCKFCQDGHYQSKWGAASCDVCPEYHYCPSPDINPIQCPEDAFCPAGSTEPSYCMETFFRKAGDTCQVAPLTIVLLVVCATCLIIVILFAVRKQRTRVERNVRSCSSKSRLLDPQMSPSYLYGVTRDTEPVYAGW	329	Sushi, von Willebrand factor type A, EGF and pentraxin domain-containing protein 1	SVEP1
zeinaSSns_comp382654_c3_seq4	MMPRDRFRNRGGGGGGMSIYRRGNGGRGGGMPNYRGPGYMDSNRGPHPNQQQASQQQKQQQDKQPAQQQQKQSSAPEPLKPVQQPQAAAKPQDSQASQPPAQSPQTKPAQSPQQKPGITPQQPQQTQAQSGPVKPVIQTPPQQQQKPPQMQLQKPAPPNNASPQAKPGQHLAHHQQQQQLRSRPGQNQVGQKRPHQSRFQSQPPPQLESAPAEDKATADEGPVWSDGVRATLSLLKRPGEKTYTQRCRLFVGNLPTDINDDEFKKLFEKYGEPGEVFINKSKGFGFIKLETRAFAEIAKAELDDLPMRGRQLRVRFATHSAALSVRNLSQFVSNELLEEAFSQFGPVERAVVIVDDRGRSTGKGIVEFAAKPAARKALERCTDGVFLLTTTPMPVMVEPLEQFDDEDGLPEKLAQKNHLYQKEREVPPRFAQHGTFEFEYSQRWKSLDEMEKQQRAQVEKNMKEAKEKLESEMEDAYHEHQANLLRQDLMRRQEELRRMEEIHNQEMQKRKEMQLRQEEERRRREEEVLLRQREMEEQMRRQREEGYRMGYMDPRERDMRMGASQMAMSDPYGAASQKYPPLGGASMGYEGSPGVAQATISSSIMGGDMRNERFVQGNAGTSNAQNSRGIGSVQPTAAAGAGGYGRGRDEYEGPNKKPRF	660	SFPQ protein (Fragment)	SFPQ
TC438168	RTREGTVMSGQLMVGESKIPHYQNLRLFYARLAPGYINEEVVRLYLTVFTDRTPENLRAFLISVPGSLAESSASKNLLDSMAKNVSLEAFQLPKSWLNGSSLLQHLKFSCPFYLSFSHSMISGGQLTQWVINGHMDCRSLVSLNLRACPFCLAPDLPFKKTVENIDCSILETLVTACPNLAHLNLSYAHHHSSENATRHLCDILAQLKHLRSLSLPVCAIVDTSSPTDKSLLQCPGQSTPRTATLGFGKKVRIGLQTDRMTLPDQNSCFWKLLKENPFIVHLELIGSNFYSAMPRNDPAIRNAYPPCALSHSVGDAQISNISQLEFLQNLTLAQLPGIHTGSALVSIGMKCQQLHSLSLANLGLKGMVLYIASLCEMLSHCKHLKDLR	388	F-box/LRR-repeat protein 18	FBXL18
CL1412Contig3	RGPAQCWCVNSSLCSMISSWRQIFRVTAAAMTGPRPVVLSGPSGAGKSTLLKMLMREFEGLFGFSVSHTTRKPRPGEVDGKDYHFVTLEDMKRGVERGDFIEHAVFSGNMYGTSTAAVQAVQANNQICILDIDMQGVKSIKKTRLNPIYISIHPPSVQILEQRLRDRNTESEESLQKRLNAAIEDLEISKEPGLFDAIIVNDDLEEAYTKLKGILGEEIKQTQSGKNS	228	Guanylate kinase	GUK1
TC439837	RTEHWTEPSSRVLRVTYYRGNMIEEEQFVNIDLNDDNVCSICKLGTDIETLSFCHICFELSIEGVPRSDLLHTRSLRGHKGCFEKFHLIANQDCPRSKHSKSHYEEVKNIVSKKINWIVQYAQNKDLYADSECPKSSQHKLRKFRHQSDRTLLPQNDSQVPRYSSKWLEASTCGMSSRAQGILEQSK	187	Protein EURL homolog	EURL
BJ065758	MPLSLSFLHFSCTFHSHCHISSFCLCVSAVVSAHPIHSHDNSHHFRSVPGFMLHVLGGPSQAAESVRHTPSCDTVVAASSSSQTGPEDPDPSGGNFLPGSLDEDTVPSVPTAHIRPSHPLK	121	Neogenin	NEO1
CL520Contig1	KTQSLIDRSLSPESEMSIAACSSSDEVLDQDHFYTPLPSVEIFQSPLSGSFVTPASSPEQYFTPVEHTFYPNDGDGLKNSEFAVTKSIDISCLPGSSKTEDNIRSHNPGGETNEIGMPPAFIKPLPKRCIYENYTLSFAVEVVGVPLPDIQWYRNSSLLDNTFNATLIFLYVYVVCLYSVCS	182	Putative uncharacterized protein DKFZp451N061 (Fragment)	DKFZP451N061
DC045879	RHPDPGLPFSIEVDASEVGVGAILSQRHPADGKLHPCAYFSKKFSPAXXLRCWES	55
CL25548Contig1	MDQLQGSPNNSSQDFHSDEDGWQNSVIIIPVLLTGATLLVVLIILWKSLRNRSKKIHCDSTAPGEAYGEWAINAAAVYENIPGFPDSELQRWELPDGWTIEDKVKICPGQFGRISEAFLKEPGETNVRHRVVLKELSENCSPGEAQDFTDVIRFYSQVCNHDNLLKMIWCRTSGNPIYIILKAMTLGNLLHFLWRSREADLAAKDPLYNITEKK	214	Tyrosine-protein kinase STYK1	STYK1
gi|27924169|gb|BC044959.1|	MRLWKGSHGPDLVEVYGALWILLALFWRGLACPQYCSCNSTRIWCTLMDKGIPAFPVLEDSSLAENITDIYIANQRSLASINDDDVKIYTGLRNLTVVDSGLQIVSRQAFRKNLKLTYINFSRNKLTSLTKKIFRHLTLSQLLLGGNPFQCSCDLMWVKVLLETNSLNMENQNIHCFNDNKKKIPLFNMHIPNCGLPIANVSTINITVLEGNETTLYCDANGLPDPNVSWDISQIISKKRMEMAKRPVLLTLKNVTSLDNKRIIVCVAENSVGEDHISVELNVHFPPVITFIDLPTLDHHWCIPFSVRGNPKPTLQWFHEGNILSETDFIWSKIHETSNYTSEHHGCLQLDSPTHLNNGFYTLRAENIYGRDERSISALFMKGPDDGNPITDPGFYDYETTSNDIGGTSTDIGTGVTSTDVSNGGNEDSITVYVVVGIAALVCTGLVIMLIILKFGRHSKFGLKGFVLFHSVPLNG	476	Neurotrophic tyrosine kinase, receptor, type 2, isoform CRA_a	NTRK2
CL13661Contig1	MENVGDGSAAAPVDSYRLTEEIQLEKNKKEMLQMSTFELKNTIAELEQRLNSVEDEGNEWKTRYETQIELNKQLERQIYILREKSENIRGNPTDRLSSIRSLDQMPVGALNQFVKHLDDEKILLENQLKNFELRIEQEAKAYYKVNNERRMYISEIAQTSVTQEAAKKQQSDPAHATREKPAFKAKYNGLAKRRTMTKRRGGMTKGSHPSNMKH	214	Coiled-coil domain-containing protein 169	CCDC169
zeinaSSns_comp389757_c0_seq6	KLLTLPNGERLSLPPNVRIMFEVQDLKYATLATVSRCGMVWFSEDVLSTDMIFNNFLARMRSIPLDEGEEEAQRKRKFAEDEEEESSSPMLQIQRDAATVLQPYFTSSGLVIK	113	Cytoplasmic dynein 1 heavy chain 1	DYNC1H1
CL1Contig1231	MWRKGFIIFEEKEQDQQENLKDPLTTVREQCEQSEKCAKAREVLELCETRVSSRSHTEEECTEELFDFLHARDHCVAHKVFKNLK	85	Cytochrome b-c1 complex subunit 6, mitochondrial	UQCRH
CL1742Contig8	MSATEEDTELRDLLIQTLENNGILNKIKAELRASVFLALEEQEKTQNKTPLVNESLKKFLNTRDGRLVANLFTEFLQFFNLDFTLAVFQPEASLENAYDDRNHLAKDLGIVDSESVKSGPLVLELVRRCHQKDKIISGGESDKPVSVPKELSPKQLSEAQKKFDLYDKDKNGEISKDELRTLFLDLFPHFHRSMLERYVSDEFKAADKYFNNGINFHEFIGMYKRLFIHCRSVVTHDIPDIIHSPRRSLEAKASSQVNNNQQTDDHIEKNTLLSRESKQKHENHLTFDTKPDFNLNKISFDNEERKTELEEDYLEGDSFFDDPIPKPEKMYGWKNEPPKHDGSVPALASLPPLKMETGSRFGAFNTKESDKTGDEDDDYIDDFNSTSQRSDKSDVSIGEEIEEEELSVDDFVTSEKLEDLTLDHTISQTSDVADYLEDVS	440	FGFR1 oncogene partner	FGFR1OP
CL495Contig5	KDCEETIIAEAGNNSTLNSCQRANSLTDLYPQKNPHASANGAPRSKFMVYCRNLVSHSPESENYKMDPASAEETQPYSNYNTLPCRKSHCLSEGVANLKLSHSNSMHGRRAKTTQDVNTGGEGSEFTDSGIEAATTDTDIISRRSNITTSSYSPTASRVFIGSDSGSSSTGDALRQGVYENFRRELEMSRASRENLEEASSALSDEQSSGTLSSPCQSDILRTAAQGTVRKAGALAVKNFLVHKKNKKVEPATRRKWKQYWVSLKGCTLFFYETDGRSGIDNNSIPKHAVWVENSIVQAVPEHPKKDNVFCLSNSLGDAFLFQTSSQTELENWITAIHSACATTVARQHHKEDTVKLLKSEIKKLEQKIDMDEKMKKMGEMQISSVTDAKKKKTILDQIFVWEQNLEQFQMDLFRYRCYLASLQGGELPNPKRLLAFASRPTKVAMGRLGIFSVSSFHALVAARTGESGVRRRTQAMSRSASKRRSRFSSLWGLDTSSKKKPGRTSVTQVFSDGSESVKKSLEGIFDETMSEDKKEKEVALSSVHPHNPDSDIWVHDYLTPSWVCLPNDQPVLIVIHPDDTAKDALEIICKTHQLDYTSYYLQLKFLMDSQTQLYIPKPEEEIYELLYKEIEICPKITKHIQMEKGGNTSESFGFSLSAVEEDGRHRLYVNNVKESGLAYKTGLKVGDEVMEINSKPARELNSSVLKHILGKSSLYLTVRSCPDAGDNTCSLEALPRRSEADCNDFLLLSNRVFSETDSCSETAPEEIEVQLDTPDDDDSINKSTEQVAAFRCSPHEMNSPDSCLTPSEFTGPQLATMRQLTDADKLRKVISELLETERTYVKDLNCLMERYLKPLQKETFLTQDELDVLFGNLVEMVEFQVEFLKTLEDGVRLIPDLEKLEKVEQFKKVLFSLGGSFLYYADRFKLYSAFCASHTKVPKVLVKAKTDSNFKAFLDAQNPKQQHSSTLESYLIKPIQRILKYPLLLKELFSLTDAESEEHYHLDVAIKTMNKVASHINEMQKIHEEYGAVFDQLIAEQSGEVKEVADLSMGDLLLHNTVVWLNPPASLGKWKKDPELETFVFKAAVVLVYKDSSKQKKKLGGSHRASMFEDRDPFRFRHMIPTEALQVRAMTTSDAETNSVCEIVHVKSESEGRPERAFHLCCSDPGRKKELLRAVHSVLRDKHRRQLLKTESLPNSQQYVPFGGKRLCALKGARPTMNRAVSAPSRSLARRRRLVRNRFTIDSDTVFSTNPDKDSDQETEPSPPQQSSNSGDTDRWVEEQFDLAQYEEQDDVKETDILSSDDEYCESIKGGSMEKDLSEQLEATSLSSNPVGTKVQDTSTHASRMAQLKKQSAFSGMNGSIESNAEEVIWVKREDFVPVRKLNTEI	1387	T-lymphoma invasion and metastasis-inducing protein 1	TIAM1
CL20400Contig1	MQNINSTNCNHSSDFQYSLYSTTFIIIFVLGLLTNSIALWVLCSYKNKKNKAIIFMINLAFADLAHVLSLPLRIHYYIYYTWPFGRFMCLLCFYLKYLNMYASIFFLTAISVQRYFFTTNPFKAKDWKRRYDVAISAVIWIIVGGACLPFPLLRNSGSSNNNNTCFADLGLIKPKVGPAMAMLTVAEMAGFIIPMTVIIYCTLKTKTQLKSEDQQCHNITEKHKALRMVTTCAVVFFICFAPYHINFFFYIMLQFKIIEHCGMYKFIMTLHPYTLCLASINCCLDPILYFFTAKEFQNEAAKRGSTVMRGRLMSRESSSFVKE	323	Putative P2Y purinoceptor 10	P2RY10
CL889Contig4	MSVDMNSQGSDSNEDYDPNCEDEEEDDDPGDIEDYYVGVANDVEQQGADSFDPEEYQFTCLTYRESESALNEQMANLSSMLKVTHSVAKLILVHFQWQLSEILERHKLNSAQLLIEARVQSLSSKHVMAHSSHHCAVCMQFVRKENLLSLPCQHQFCCSCWEQHCTVLVKDGAGVGISCMAQECLLRTPEDFVFPLLPNEELKDKYRRYLFRDYVELPMSSDVPCSHRLCHHPEVANKVCR	241	E3 ubiquitin-protein ligase ARIH2	ARIH2
CL11527Contig1	MDDGYRDNSRIYQGARDIAREVKRQTSNRAMDDYRYQDNTYGGYSPNDAYYSGDNVNQDEDAQSDATEGHDEDDEIYEGEYQGIPHPDDLRQHKASAIRDEFKDPADIIAERIEDEEQLAYQYENIIQECGHGRFQWTLFFVLGLALMADGVEVFVVGFVLPSAEKDMCLSNSNKGMLGLIVYLGMMLGAFFWGGLADKVGRKKCLVISLTINAAFSFVSSFMQEYGLFLFCRLISGIGIGGSLPIVFAYFSEFLAREKRGEHLSWLCMFWMVGALYAAAMAWSIIPHYGWGFSMGTHYHFHSWRVFVVICVLPCIASIIALKFMPESPRFLLETGKHDEAWMILKNIHDTNMRAKGEPEKVFTVSHIKTPKQLDEFIEIQSSTGTWFQRWFVRIMTVVKQIWENMLYCFSGQFRKNTIFLAVVWFTMSLSYYGLTVWFPDTIRYLQEEDYANKVK	456	Synaptic vesicle glycoprotein 2B	SV2B
CL18634Contig1	MESRMLMLDGMPAVRVKTELLESEQRSPNVHTYPNMEAVPLLLNSVKAEPPEDLLSTDHFQTQTEPVDLSINKARTSPRGVSSSPVSITTSAASPSSNSSSSRPASSPTVITPVPSSASVPTVLTPGPLVASASSIGGQQFLHIIHPVPPASPLNLQSNKLSHVHRIPVVVQSVPVVYTAVRSPGNMNSTIVVPLLEDGRGHLKAHMDSRGLSPRLVKSDSDDDDLPNVTLDSVNETGSTALSIARAVQDSVSPFSIESTRRQRRSESPDSRRRRIHRCDFEGCNKVYTKSSHLKAHRRTHTGEKPYMCTWEGCTWKFARSDELTRHYRKHTGVKPFKCADCDRSFSRSDHLALHRRRHMLV	362	Krueppel-like factor 12	KLF12
CL513Contig6	KWLEPLKGIRFEINCIPSLIDYIKQNIDNLMTQEGVGLLTALRILCHVACPPAPVEGQQKDLKWNLAVIQLFSAEGLDTFIRILQKLNGILIQPWRLHVNLGTILYRAITLSVVRCTLSLLKTMLMELLRGGSFEFKDMRVPCTLVTLHMLLCSIPLSGRLDGEEQKIQNDIVDILLTFTQGVNKQLTISEETLANNTWSLMLKEVLLSILEVPEGFFSGLIILSELLPLPLPMQTTQAIESEGIAVALNTRKLWSMHLHVHSKLLQDIVRSIAGTSCQPLQHMVRRICIQLCDLASPTALLIMRTLLDLIVEHLQISPEEKEKQYTGQLARLLALLDSLAAHRACKVAILHLISGGKGDEQYAELFQDLLTLMKSTVDNVIHQQCGEYVTSIIQYLCDQDIALILPNSAEAQVSEQEQLANALPSKELLQSMCDSLMETLANNDSSYASLLTAIRTMMFLSEHDYGVYHLKSSLKKHNSALYVLLKRIMCGFGKDTGELASSFLDFMRQIMNSESMGCGEDGGMMEVDGSHPSKTQGLTTAEIKHLLLSKEETPDNLLLDLEKLVLEQSKEDDSLESLLDNVSSFRQILESVKTPVPLSDQEVEPILPATDSLQNMFNNRTVYILSDMVDEQLKSLSFTPFQPEEADADLDMVKVDLLELSAKCCSDFDLKSEFERSFLLEPSSPGRTKTTKGFKLGKHKHETFITSGRSEYIEPPKRAHFVPLPRGRGRGGFLQAMRPHDLFRQRKQNTSRPPSMHVDDFVAAERTEVPPVGILPPKRPPPKVSQKVSSRGGFLGNRGGGRGMFHSQSRFFSPPAPKVNYNRREGVRVLNWSPQTTPRGAYVESRGAQSNFDRAPLPPLRQSSAGYRPNPRERVARGRGGIGPSWASATSSANSSRGKFLGGNGNRGRHVRSFTR	917	Protein virilizer homolog	KIAA1429
dsrrswapns_comp187338_c1_seq1	KIAALHSLEDTKKLANKYLVEDVLLLNFEEMRSMLDSIPPPVESELALFQMTVLWLEHDRETRMQYAPDLMK	72	Kelch-like protein 14	KLHL14
CL4538Contig1	RFPGRSRSLRGPVLLTKIPGHREQVAAASLIPREDGVITASEDRTVRVWLKRDSGQYWPSIYHTMSSPCTALRYHHESRKLFVGQDTGAVVEFNVSEDFNKMNFIKTYPAHQNRVTEIIYSPGTQWVISTGHDKFLTWMCSQSGSQMGRHGFASWASCLQYDEDTRYAFVGDFSGQITLLKLDQNSCSVISTLKGHEGSISCMYWDPVQRYLFSGSSDHSIILWDIGGRQGRTLVLQGHHDKVQGVNYVQLTRQLVSCSADGGICVWNMDIDREEAPQWLESDSCQKCSQPFFWNIKQMWDTKTVGLRQHHCRKCGQAVCGKCSSKRSSYPIMGFEFQVRVCDSCYETIKDEDRTPLATLHEGKHNIYYMTMDVSRGLMVTCGTDRLVKIWDMTPSVGCSLATGFSPR	408	WD repeat and FYVE domain-containing protein 1	WDFY1
CL38661Contig1	KDNPEPAIFHICCRGVRPELELDRKQIHFDKILLQRKDTRTVFLRNSTLLPAAWRLTGLENLGDDFSVSQDQGIVGPRSEYALQLHFKAARATNVKKLIRLEVSDVENILGIVQLENIQVWAESYDVALDISFPKGRDGGLDFGVVKVNDEAKHTLSLKNKGKYEISFSFSLDVMGPGMSDLNSFFTILPQKGTLSSSDRATQVQILFQSKKEVQIADKPILRCQIIEPSLGEGGETIASIPIRLSVQSVFAKYRLSPSSDINFGAMVLGTRKQSSFTLENCGSLEFRYMISKMIREVIIQPLKRGPGPSTKRVRSREGSGSSRSLALNKSKRADSQTKEVNFAGQARLSLGMFTVSPGFGTVQPGGHVTVNIECFADQLGKSEEFLAIDISDRHPEDHSNGIPFRLVTESCTPGFMTDDFASIFEEHRILGDARTLQYLPALQAGGIYLQEENRFLFWNVLVGQTSTARFKIQNTGKVPCDVVLSVKPISSKTAARINDIFEVNPPRMNIPSHSHCYAIMTFTPQSMQTYQCIFEASLEGTGSALSKNRNLSFDISGEGNLPRITILRPVLRNK	575	Hydrocephalus-inducing protein homolog	HYDIN
BF232471	RSLTKRNAVRTDQHNSKWLSEPIFVDAQLLPDGTDPNDAKVYFFLKERLTDNTGSTKQIHSMIARVCPVRCLYSFITDCL	80	Semaphorin-3C	SEMA3C
CL12208Contig1	RIYMYVQRKTNVLSPHTTGSISRRRTPIKLMKTVMAVLGAFVICWTPGMVVILLDGLNCTKCGVQHVKRWFLLLALMNSIMNPVIYSFKDEEMWRTFKKMICCLLYKRRGHRPSRMSSTVNSTRSNDTTSHYLEEVNNHSPTLKKI	146	Lysophosphatidic acid receptor 3	LPAR3
CL14663Contig1	MFGLILLCVCLLVPSVCPASHTLQYAFTLISDSARASYFIVAFVNDAQIGRYSSDTQQVEPLLDWMKKGIKREHWETMTSWGKHYQNCHTKDMGFFKDRFNRTYGDRGPFIYQVTFACEVEEDGSVRGHEAFAYNGNEFMFFDKDKMQFVAVRREAEVVAQVWNGQQFSAIKHKKHMEQDCVEWMKLYLTYGKGHLEKKVRPKVKVFPLESGDSETKLCCWVFGFYPRDVDVRWVRNGTQLDSEEQKEILPNPDGTYQVRLTVTAQPAELDTYFCHVDHSSVNDTQIYSLPEPGKRSHALIAIIACVAVTVIIAGVIIVHKCRTKEENTEVK	332	Major histocompatibility complex class I-related gene protein	MR1
dsrrswapns_comp215171_c3_seq8	MAGEITETGDLYSPFVGLVYMFNLIVGTGALTMPKAFANAGWLVSLILIIFLAFMSYMTTTFVVEAMAAANAQLRWKRWEKEEDPDSSESSDNEVSSSRGYNRSETQPILSVQRRGLSDPFEIVERVEMGQMASLFFNKVGVNLFYFCIIIYLYGDLAIYATAVPLSLVQVTCFSANGSCSAQAEERNDTDPCWGPVRRIDAYRIYLAVFTLLLGPFTFFNVQKTKYLQILTSLMRWIAFIIMIVIALVRIGKGEGAGHPPLAQVSGIRNLFGVCVYSFMCQHSLPSLITPVSKKKHLTGLVLLDYFLVLAFYSLLCFTAIFCFSSGAIMDMYTLNFGGCSPFVPQVIGYFLGLFPVFTISTNFPIIAVTLRNNWKTLFHRDGGTYPWLVDRVVFPLITLVPPVIVAFCTNHLEVLVSITGAYAGNGIQYVIPAFLVFCSRKDNALVYGPGLTNKHTSPFRQVGWVWFVLCWALTCFIYVTANIILTDGSL	491	Transmembrane protein 104	TMEM104
CL9261Contig1	MQRRMEDTESREPLGNPEPKTGMWERVGCLIRKLFSWNVFKILVLGQMLSLFICGTAVTSQYLAEIYKVDTPMLQSFINYCLLFLVYTVWLDCVGIPVLMALSWFILRSRYRLIHYLAVVVCLLGVGTMVGADVLAGREQGKASDMLIGDALVILGAALYAVSNVCEEYVVKNLTREEFLGMLGLFGTFVSGIQLMIVEYSAIGDIQWDWKVGLLFAAFALCMFSLYSLMPVVIRISSATSVNLGILTADMYSLLFGLFLFGYNFSVLYIVAFVVIMVGFIMYCSTSTHSAQIPAEEQPDAPGANDPEKEGEEQPALNLQYIPEELSAVRGD	332	Solute carrier family 35 member F2	SLC35F2
dsrrswapns_comp215377_c0_seq21	MPLRGAEEQVLTYPAVEESQEVCTTSFSTSPPSQLCSSRLSYQPAGAGLSELGYPVALATGASAVHPHQMMGPGKESGLPTVSVQPAHGPQAEHDRNLSVSPANVAGTASSEEDNSPSGSSATGTKSSPSTTPHILFTRKVGAFVDKPSPQVTYTSTDIPFAVFVPKLADNEDTDPMIVCPETPEEESPEARSLHSSCSSSETPQDDFVMIDFRPAFSKDDLPMDVGTFYREFQNPPQLSSLSIDIAVQSMAEDLVRTCRKDSGYIIIIQQGLMTIAALFVGLYLALSDLDSHLRCVCHQPSDPRSGHQACFVMRQTWEGFKNKQR	326	Autophagy-related protein 13	ATG13
dsrrswapns_comp215356_c2_seq1	MDHSNETTQGIEHSEMSNNVNDPKGPPAKIARLEQNGSPLGGRARLGSTGGKMHGVPLRHSSQLLRTNIRKGNMIPVFCVVEHYENFIEYDCKEEHAEFVLVRKDMLFNQLIEMALLSLGYSHNAAAQAKGLIQVGKWNPVPLSCVTDAPDATVADMLQDVFHVVTLKIQLHSCPKLEDLPPEQWSHITVRNALKDLLKDMNQSSLAKECPLSQSMISSIVNSTYYANVSAAKCQEFGRWYKHFKTTKEMMADIEDLSELSQQSTNHVNYGQQPGPVGTPEKPSSPVQISHNSQPPVRTPLPNLHPGLVSTPISPQLVNQQLVMAQLLNQQYAVNRILAQQSLNQQYLNHPPPVTRSINKPLEQQVSPNAEVSFDIYQWVRDELKRAGISQAVFARVAFNRTQGLLSEILRKEEDPKTASQSLLVNLRAMQNFLQLPEAERDRIYQDERERSLNAASTMVPTPLISTPSSRPTQVKTTTIATERNGNMENCTMNINASIYDEIQQEMKRAKVSQALFAKVAASKSQGWLCELLRWKEEPSPENRTLWENLSMIRRFLSLPQAERDVIYEQESNAVHQHSERPSHVIHVSAEQIQQQQQQPQPPGPRLPPRQPTVASPAESEEENRQQSRPRTKISVEALGILQSFIQDVGLYPDEEAIQTLSAQLDLPKYTIIKFFQNQRYYLKHHGKLKDNSGLEVDVADYDDDELPKDSEENTQDKSTNTLFPVKLEEDHTGEGNTDITAEMKDLS	748	DNA-binding protein SATB1	SATB1
CL6482Contig3	MAASWLLIFSLTLFQSLLICPSSEEYFPSASTIKQWVAKMQNDLVTLARTASGVDQLAEIYLKNRHLYTVEPNNARQLVESAATNIEKLLRNRSKALVHLAKKAEEIQESHQWRDQFLNNNIVYYNAKDDQMDPEKNDSDTGSQRIKPVFQDDPVFRRHTSYQHSAVHIPTDIYEGSTIVLNELNWTAALDDVFKKNREEDETLLWQVFGSATGLARYYPASPWVDKSRTANKIDLYDVRRRPWYIQGAASPKDMLILVDVSGSVSGLTLKLIRTSVSEMLETLSDDDFVNVAAFNNNAHDVSCFNHLVQANVRNKKVLKEAVNNITAKGTTDYKTGFKFAFDQLQNNNVSRANCNKIIMLFTDGGEDKAKETFETYNKDKTVRVFTFSVGQHNYDKGPIQWMACQNKGFYYEIPSIGAIRINTQEYLDVLGRPMVLAGDRAKQVQWTNVYLDALELGLVITGTLPVFNLTVDHNGKKNQLILGVMGVDVSLEDIKRLTPRFTLCPNGYYFALDPNGYVLLHPNLQPKDLKSQEPVTLDFLDAELENDHKVEIRTKMIDLESGESTFKTLVKSQDERYIDKGNRTYTWGPVTGTDYSLALVLPSYGFYYIKAAFEESMTQAKYSETLKPEHFEETGYTFLAPREYCSDLKMSTNNTEFLLNFNSFIDRKTPNSPSCNTDMVNRVLMDAGFTFELAQLHWKGQSPKGILARFVATDGGITRVYPSFAGEDWPEDPETYEDSFYKRSLDNDNYVFTAPYFNKTRGSRADSGIMVSKAIEITIDGKLLKPAVVGIKIDVNSWMENFTRDTTKNPCKEEICDCKTNSKQLDCVILDDGGFLLMSNQEDHITQIGRFFGEIDPSLMRQLVNISVYAFNKSYDYQSVCDQADEPVKTAATRSVFVPTIADILNLGWWASAAAWSIMQQLFWSLSFPRFLEAAEFDDDDFSSDQSKHSCITEQTQYFFENDNHSFSGYLDCLNCSRIYSVEKILNTNLVFIIIDSTLTCDACDNQPLIQAEQRSNGPDPCLLAQTPRYRKGPEVCFDQDVGDEPLCIMSRAPAMMSAPIFILLQVFIWY	1072	Voltage-dependent calcium channel subunit alpha-2/delta-1	CACNA2D1
CL352Contig1	RSVHFTCSAYFRFRQGVMALDAAREMMDDEELEDGELSGSDTDMRSSGAGNRGQQQQQQRTDLITTSFNYRSNGSNNVPYRTMKGLDSSEESASDSDDEDGASWKHKRQKCTNPDPKMARPLPVLQGQQRPINTGATKRNNVWGAVLQEQTQEAVASELGIMDMEGQLDMSRQSETYNYILARKLMEKAEKEEELKLNKELDEFMQEDKESAPKEENGHLKRKRPVKERLGERLEMEYKGRYEITEADSEDKVSDEIAYRLREPKKDLIVRIVKILGTKKAIELLMETAEVEQNGGLFIMNGTRRRTPGGVYLNLLKNTPSITSDQVKEIFCLENQKEYESKKAAKKRRRHLIGKKMKEAIKGLNFQEHNDTSRETFASDTNEALASLDDENTEMKADTEDAIEIDNAQDLETF	414	Phosphorylated adapter RNA export protein	PHAX
CL8512Contig2	KAAYFRRQIRILVVLDGYSDVLDVVQALQTHYDPGVRSSFVIGAVAACVNPLSCFMEHRFTFPKFLEQCSQGIVSSVVITSLTTEQRHPSFVLVQKLIRAANPGAAFILAEKGIVTRNEDIELIMSASSFSNPQMLRARYLMYPGWFEGKFSSGPAFPKIDQICVRFSRPLEKARFMTRCKAIKSSIKTYPFFGNLYHIMGRVLFSDAEQRMEVCHDTLVNSLRLAPVEDGPSPPPDPKRDQRETTQPCMLVFTGCSLKEDDVKDWLRQCAKQKPQKKLLRTRGTLTLQEMRSIHAKRHLDPLPEGYFYNGTQFVNFLGEKMDRHPLMDQFIYDYINEANREIEKYNKELEAQEYVDIFGQKL	363	C20orf194 protein	C20ORF194
CL19045Contig1	RVLLPPGSQQGSSMNPPMSLHLNLNSSQSPIGNINVPGQSTLSHEPPSSLLTGSGPPMHPSIGSTMQNPLLISSVTQDSCCPGPGTQIMSSNQLVFPSRLQPGHQGGVGSSMQQHYTDDTTSQPCLPHRMSDPYGRLLPSMLTDPELGDVIRPSATGIPEFDLSRIMPSEKPSSTLQYFPKGGTQTPKPHPTNMHLLGLQNMMIEQHPGRSGPSLPGPQRSLGMPPLPTMGRTGMFPPPQMVQQNFMMMKQRSVSGEMYPQGAPMLSPQGPLGGHLPGQQSMLVGHQMRPRSVSLDTYITGPGHLQF	307	B-cell CLL/lymphoma 9-like protein (Fragment)	BCL9L
CL33818Contig1	KEDKSYQHGQIVGIPVHDKDWFVDALDCIEKVFTQNDAARDCIRPPKFIEVIERDCEEQRFVIEVDIVPDFNLVKGKAFQVGLPKFNGKSNKVLLEKKAMYRRVGAKSEPVLEDDMVQFIQGLQDVDLKRQRAESKRNCDIMPPENLGRKISVLLTNGKQYLDDSLRYILVTNECEENNLKHINFLMRMRILCVFDFDPDSDSRGLCSTYKKHHATNIHSLK	222	Sterile alpha motif domain-containing protein 9-like	SAMD9L
CL4990Contig3	MPPKKATGARKAPAKRKLAEEFPAGEVLTDSAKKQWKLGLPIGQGGFGRLYLADENYSRIIGPDAPYVIKVEPSENGPLFSELKFYMRAAKPGQIQKWSSSHKMKYLGVPRYWGSGLHTKNGNSYRFMVMDRFGQDLQKIFENKGKILARKTVLQLGLRLIDILEYIHEHEYVHGDIKASNLLVHHKNPDQVFLVDYGLAYRYCPDGVHKEYKEDPRKCHNGTIEFTSIDAHKGVNPSRRGDLEILGYCMIQWLCGRLPWEDKLSDPAYVSSSKIRYGDDISELMETCFPGKNKPEEISKFMEAVKELSYSAKPPYLHLRELLLQGLKTIGSKDDGKLDFSLCENGVVSQNGRKRKLAKVIDHPVEESEEPVVAEKKKKSRGRAAKASGSPTASAPKGRGRGRGKKMSS	409	Serine/threonine-protein kinase VRK1	VRK1
DC007673	KRKNAIVYREAFXEVLPEXASLVKDGSVSKSVERIFKIWXERNIYQEDLITSLKSGLRDGNSGKRNRSSRPXPEKVQEAPPVTPKAALKSKIVAEFRVS	99	Regulation of nuclear pre-mRNA domain-containing protein 2	RPRD2
CL1Contig235	KKIDRESAMAEAAESAPAPPPAEPAAKKKKQQPKKAAGAAKSAKKPSSGPSVSEQIVTAVSASKERSGVSLAALKKTLAAGGYDVDKNNSRLKLALKALVTKETLLQVKGSGASGSFKLNKKQLQSKDKAAAKKKAPLAAAKAKKPAAAAKKAPKSPKKPKKVSAAAKSPKKLKKPAKAALAAKSPKKTKAAKPKKATKSPAKKTAVKPKAAAKSPAKAKAKVAKAKKAAPKKK	234	Histone H1.3	HIST1H1D
TC437815	KVGIINFSHKVEVVAHIGQLTKKENLREAVNRMNYLGEGTYTATAIKKSTELFLQSSRDVKKIAIVITDGQADNRDTMRLDLVVKEAHSINVEMYVIGVVDTHDPNYVLFRNEMDLIASDPDADHVFQINDFSTLSELENKLFQKICTKGSHPWLETFRRIDIGATVPPAVVTELYQIDREQDVNYYPQSTQPPAKDRKVTPAIQNIPAFRPTQKPEALEVVKPAGAPSTQTVAQDIRHEQDXRCLEDMMPGPCRSYVVKWYYDK	265	Collagen alpha-1(XXVIII) chain	COL28A1
CL6105Contig1	MAGIYARSWPSLFRLYMRCAGTRCSGHGWQNALESKGLLYFLPSSYLPIQAHIRLYSSSDQKEDGGSKGTSAASSPEKSMAGLDPSKPEQKSTFPPDPIQVKVKAVLKKREYGTKYMKNNFITGVRALNEFCLKPSDLESLRKIRRRSPHDDTEAFTVYLRSDVEAKAYEVWGSPEAIFRERKMRKEEEIAYRENLFRNQKLLKEYKDFLGNTKPRLSTTNMFMKGPGKVVIVAICINGLNFFFKLLAWVYTGSASMFSEALHSLADTLNQALLALGISQSARTPDPGHPYGFTNMRYIASLISGVGIFMMGAGLSWYHGIIGLLHPQPIESLLWAYCILAGSLVSEGATLLVAINEIRKSSRAKGLSFYQYVMQSRDPSTNVVLMEDAAAVLGLVMAASCMGLTSLTGNPLYDSLGSLGVGTLLGAVSAFLIYTNTEALIGRSIQPDQVQRLTELLESDPAVRAIHDVKATDMGMSKVRFKAEVDFDGRVVTRSYLEKQDIDLVLNEIRQVKTAEDLEAFMLKHGENIIDTLGAEVDRLEKELKQRNPEVRHVDLEIL	559	Zinc transporter 9	SLC30A9
dsrrswapns_comp194383_c0_seq1	KAVINHTFGVSIPPKKKQVISCNVCQLRFNSDSQAEAHYKGTKHGKKLKALEASKNKQKIVSLKDSAKAITSSTANHK	78	Putative uncharacterized protein FLJ25270 (Fragment)	FLJ25270
EB465665	MTVHTGSEGNKGPDQGYEEEVNKHTALKNTFAELKRGVDAGYMDKVELEAKIQCLTDEINSLTLIYQEELARMQTETSDTVVSLSMDNNRHLDLDGIIALMKSQFEKIVNYSHVEAESLYQTKYEELQGHSQTHSDELRKKKVEISELNLMIKRLNSEINILKNQCAK	168	Keratin, type II cytoskeletal 6A	KRT6A
CL4219Contig1	MVTFKMCFALMKPFCNLLAFYALGVLHLVPVQADVTAYASDNVSRTFDDLPARFGYRLPGDGLKGYLVTAKPDNACQPISPPPVLRDNASSVFIVLIKRLECNFDLKVLNAQKAGYKAAVVYNVDSDDLISMGSNDVDILKQIDIPSVFIGESSARSLKEDFAWEKGGYIVLVPDLTLPLEYYLIPFLIIVGICLVLIVIFMITKFVQDRHRARRNRLRKDQLKKLPIHKFKKGDEYDVCAVCLDEYEEGDKLRILPCSHAYHCKCVDPWLTKTKKTCPVCKQKVVPSQGDSESDSDSSQEDNEVSENTPLLRPMASASTQSFGAISESRSQQNVMESSGEDEDDDEDDDSDSSDEEHNTESVVVQLQHNMERDSRERNTV	381	E3 ubiquitin-protein ligase RNF13	RNF13
CL3602Contig2	MKAELVPICTTWILGVVLVVLLLCLGPSAGKMCGPNMDIRNDIRELKQLEDCVVIEGYLQILLISNAKAEDFRNLRFPKLTVITDYLLLFRVSGLVSLSNLFPNLTVIRGRVLFYNYALVIFEMTDLKEIGLYNLRNITRGAVRIEKNSELCYVSTVDWSLVLDAVYNNYIVGNKPPKECVDLCPGAREKMQICEKSSINNEFADRCWSDEHCQKVCPSVCGKRACSDNNECCHPECLGSCTAPDNDTACVACHHYFYEGRCVPTCPSNTYKFEGWRCITREVCAKMHIWIHSTIPFIIHKGECVYECPSGYMLNKSQSMTCSPCEGPCPKICEEKMKTIDSVTSAQMLEGCTVLKGNLQLNIRKGQNIAAELENFLGLIETVTGYVKIRHSHALVSLSFLKSLRYILGEEQMPGNYSFYVFDNNNLQQLWDWSKHNLTIKEGKIRFAFNSKLCASEIYRMEEVTGTKGRQAEEDISLSTNGNMASCESHVLNFTSRSKIKNRIKLTWERYRPPDYRDLISFTVYYKEAPFRNVTEYDGQDACGSNSWNMVDVDLPASKESDPGILLQGLKPWTQYAIYVKAITLTMLENRHIHGAKSKIIYMRTDAAVPSIPQDVISASNSSSQLVVKWNPPSLPNGNLSYYIVRWQQQPQDRHLYQYNYCFKDKVPNRKYANGTIDTEGGTEPTKPEGSVGEKGHCCACPKTEAEKKAEKDEAEYRKVFENFLHNSIFVPRPNRRRRDVLAVGNSTVTSYEKNSTTEDFSNFSDSERDDIEYPFYETKVDYKWERTVISNLQPFTLYRIDIHSCNHEAEKLGCSASNFVFARTMPAAGADDIPGIVNTKEEDDGVIFLGWPEPLRPNGLILMYEIEYKHQGEVHRECVSRQDYRKNGGIKLVRLPPGNYSAQVQAISLYGNGSWTEMVSFCVKLKPDVRNNILQMVVAIPLALSFLLVGIISIVCFVFKKRNSNRLGNGVLYASVNPEYFSAAEMYVPDEWEVPREKITMNRELGQGSFGMVYEGIAKGVVKDEAETKVAIKTVNEAASMRERIEFLNEASVMKEFNCHHVVRLLGVVSQGQPTLVIMELMTRGDLKSYLRSLRPDTESNSGQSPPSLKKMIQMAGEIADGMSYLNANKFVHRDLAARNCMVTEDFTVKIGDFGMTRDIYETDYYRKGGKGLLPVRWMSPESLKDGVFTTNSDVWSFGVVLWEIATLAEQPYQGMSNEQVLRFVMEGGLLEKPDNCPDMLFELMRMCWQFNPKMRPSFLEIISSIKDELDPGFKEVSFFYSEENKPPDTEELDLEAENMESIPLDPSSALQNSEHHAGHKSENGPGVVVLRASFDERQPYAHMNGGRKNERALPLPQSSAC	1363	Insulin-like growth factor 1 receptor	IGF1R
CF284998	MIGVDGGKGEKGTPGMTEEDVRNFVRQEMSQNCACGGQLSFHVNPVGNILQLPCNFRSFFTERRYDSITAQFTRIEVEQRLEIYV	85	Collagen alpha-1(VII) chain	COL7A1
CL155Contig3	MPRDYQTEKEKCKTFLQEFYKDDEIGKKHFKYGVQLANIAHREQVALYIDLDDLAEEDPELVDAICENTRRYTNLFADAVQELLPQYKEREVVHKDALDVYIEHRLMMEQRGRDPNEMRDSQNQYPPELMRRFELYFKAPSSSKARVVRDVKADSIGKLVNVRGIVTRVTEVKPMMVVATYTCDQCGAETYQPIQSPTFMPLIMCPSRECQTNRSGGRLYLQTRGSKFIKFQELKIQEHSDQVPVGNIPRCMSVYVRGENTRLAQPGDHVGITGVFLPMLRTGFRQVVQGLLSETYLECHRLVKMNKTEDDELGTEELSEEELRQITEEDFYEKLAASIAPEIYGHEDVKKALLLLLVGGVDNSPRGMKIRGNINICLMGDPGVAKSQLLSYIDRLAPRSQYTTGRGSSGVGLTAAVMKDPVTGEMTLEGGALVLADQGVCCIDEFDKMMDTDRTAIHEVMEQQTISIAKAGIMTTLNARCSILAAANPAYGRYNPKKTVEQNIQLPAALLSRFDVLWLIQDKPDRDNDLRLAQHITYVHQHSKQPPSQFQPLDMKLMRRYITMCKRKQPAIPEALADYLTAAYVEMRKEARTNKDMTFTSARTLLSVLRLSTALARLRLEDVVEKEDVNEAMRLMEMSKDSLLGDKGHTSRTQRPADVIFSTIREMVPEKGARSVKYSEAEQRCVSKGFTPAQFEAALEEYEELNVWLVNQARTKITFV	720	DNA replication licensing factor MCM7	MCM7
CL14798Contig1	MFRPCLGVLSLLLMVSVRLVWGETTINKAVNGSVTFNLMYYAGATEITWKFGQDKLAELDNAGQNHFYPPMDNGRASATFDPGSLTINQLQKEDSNTYTAEIQVGRETHTDTFTLKVFDVVQRPNVTCTQEKETNSLVLHCHSPGNVQYQWQNSSGFVSAQQNLTVTDPRVYTDGNLTCHAQNPGSSKFTSFLLSSCVQEEKGHRTHIIIILLFVCVVIVIVSGIILYKKGKLDKYFHRAEQQKPEEQNLNSPETPNAEDMSP	263	SLAM family member 6	SLAMF6
CL1425Contig2	MSDFDSNLDLSGTGANPAEAAELQRMLAVEQQKAQFTAQVHNFMDVCWDKCVDRPGNKLDSRTENCLVSCVDRFIDTTLSVTNRFAQIVQKGAH	94	Mitochondrial import inner membrane translocase subunit Tim8 B	TIMM8B
CL9826Contig1	MAPARFRLGITVLVLILPALSNGQFWKDWLWTGSKETTASPRTNPVIPETSSVETTAVQQHSLDASPTTLHHTSDALLSAQHTSAPAEQHSSEKDNLPEATSADLETASLSTPKKPTPSAKPYTELSPTASSAAVPEASTVILSTEGKNVSTETAGVTRPLETTESTTSARSQEEKQIWNIFSVQKGKQNVVPGTVATTPTVTPVAMDVTSGPSLSEAPKPHKLESEHNIAGVGAEILNVAEGIRNFVHGWEDKVTNATKQTPTPDTEMVIATTIRSLTINDTATLSHKDTEQSENTTENHTERPVSGPHKLISSHNKPLLPGISSFPVDTVVSAPLSNSVSKVSTENVEPVSPSSLLGLGGAALIPGTADAQNLLTDHTGSMRSAIPLKVTSLSSGLSHDVLNSSQLNGNNIGKQSAYPSNQVYKSPELLKHSGIAATLHGVSAPNYYVTSLKGHPHPSETDLLTSTKSPIPSFRHNSSRTAFILPRLTPPNARCFPTPTSLSFCKRLGIDSFLLPNFLNHSTVLEIQAALHDWEGLFKSQCHQYLEWFFCLLLAPSCNTGTLAPPPVPCRQFCEVLQDACWNLLEGSHLPVSCDSLPENNSGVSCVYIHFYAGSK	617	Collagen alpha-1(XVIII) chain	COL18A1
CL1Contig1242	MGQKVTGGIKTVDMRDPAYRPLKQDLQGLDYCKPARLDLLLDMPPVSQEAQLQHSWNNNDRSLNVFVKEDDKLVFHRHPVAQSTDAIRGKFGYTRGLHVWEITWVMRQRGTHAVVGVATEDAPLHSVGYTTLIGSNGKSWGWDLGRNKLYHDGKNQPSRTYPAFLEHDETFIVPDSFLVVLDMDDGTLSFVVDGQYMGIAFRGLKGKKLYPVVSAVWGHCEIRMRYLNGLDPEPLPLMDLCRRSVRIALGKDRLNEIQALPLPAALKGYLLYH	273	SPRY domain-containing SOCS box protein 1	SPSB1
TC448597	MFLIHHNWDRLIILFPLLLYQTGAVLDVFAASHRALTGSDVLLRCSFQVDKTSPNPEPPTVIWYFQDKEIVRFDNKGLSLSPRASFNGWAANMGDASLSLANVSISDEGIYRCRVIYQQQQKDTWVILDVLGKV	134
CL4757Contig3	MPLILLCGFPCSGKSSRSQELQEHLEQSGRKVHIIGDHVLGVDRNAVYADSREEKDLRGSLRAAVERKLNKEDVVILDSLNYIKGYRYELFCLIKHVQTPHCLIHCITSPEVSSTWNQHRDKNEQYNQEIFDSLVQRFEFPDSRNRWDSPLFSVHKDEKLPLEQICNAIFHRKAPPPNQSTQMQPLSSTNFLHELDKVTQEVVTAVLSAQKTSIPGDVIMVPGASEKVQLPRILSMSELRRLRQQFISYTKLHPNENISQLANMFVQYLNQSIHG	275	Protein KTI12 homolog	KTI12
TC454916	MVPIQIRYIKIESSDSILFFNIWFSILNHSLSFLYALLAG	40
CL18355Contig1	MDHQERTGSASIPELQATEGSNSDRPEKPAHAIQLVHTDESGQLQLNESAVQTCFLDGEISDYPVCLICVIGEKRRGKSFLMNYILRALSCQEQGLPLSLGADDAPLSGFEWRAGIHCTTKGIWIWNKPFILERNGEKMAVFVLDTEGSLDIQSSRDICLKLSALSMILSSYMIFNVNSNLKTTEMDYLELYLDVAENVGKSLDLPALQHLNILIRDWQDFVNCGKEDARAYVFHETEKLQNTLSYNLVSKTLRGPLADCSLLPDPGRGLQVDSQGKLSEMEEDFKNLLTNYIFTLVDDIWLHRKTNRQGENLTCPQLATILKRVVNILQSARYNFNSPLQMFFTFENHKNMEKLKMQFQNDVWKMSQETDSLITDQNVTPSQMASRINERATGFLLEFEQSLQGDDTQEKERLVNQLKSYFSEHQQEFYKDYSQKFYEFQNQKSTENIKEEFQTQITIKECKKISLIKKDTHPFIIQNELSNITKKLLADYKESLEGIDDQQKQRLLNELKPDFLQKKEMFCEKYNKIFVAWKSIDTTKRKFKNFLDQMEEESSSLWKNLMKSPSLIQSKINDTVNDYLVDFLRSLEGIEAQEQRFIKDELERCLIPLGKEFGDKYSSDYNSLLYKISAIASGSLTVVAKAVNLIIKNKIAVAQAVAGAPVLPVTIGVIGVAVIVGAILVLRKNYANKSTQ	692	RING finger protein 112	RNF112
CL7692Contig1	KIVSSYIIWVTVKEVSLLNYVFFIAWAFALPYSQFRPLASSVCTVWTCVIIICKMLYQLASIDPATFSSNCIKPLLNETTAQNSTELDSSVLYSSPVDPSNWVGLKKSTPLLAYLRNNLLMLAILAFEVTIYRHQEYYRLRNNLTTPATKTIFHDITRQHLDDGLINCAKYFVNYFFYKFGLETCFLLSVNVIGQRMDFFAMIHAVCLFVVLYRRRRKAIAETWHRYCCILACIMTFQYLICIGFPPAPCKDYPWRQPGANFNSNIIKWLYFPDFIVRPNPLFLVYDFMLLICSSLQREVFEEENKAAVRIMAGDNVEICMNLDAASFSQHNPVPDFIYCRSYLDMGKVIMFSYLFWFVLTIIFITGTTRISIFCMGYLVACFYFLLFGGDLLLKPIRIILRYWDWLIAYNVFVITMKNVLSIGACGYIEYLIKDSCWLIQAFSLSCTVKGYFIPQNTPDCQLPSGEAGIIWDSICFAFLLLQRRVFMSYYFLHVVADIKSSQILASRGAELFQATIVKAVKARIEEENKSMDQLKRQMDHIKARQEKYKKGKEKMLTLTQDGEGHEIQKPVDNDDEVVKSGDYYLFETDSEEEDEDDKKEEEPRKKSAFQRAIGKFASAIIALPKSVIKLPKTILQYLIRAAKFIYQAWITDPKTALRQRSKENKEEKEREMRRKGIIAGDVIVECEEKEEEKENGKKKSDGPDNIFKRIFNILKFTWVLFLATIDSFTAWLNSISREHIDISTVLGIERCMLTREIKKGNVPTRESIHMYYQNQIMMSLSRESGLDKIDDQSGSASGHQSHDKMASKRMDSADSAASHDSISSCCTEATMLFSRQSTLDDLDGPDSVPKTSERARPRLRKMYSMDMSSSSAESIASSEPTQCTMVYSRQGTTETIEEVEDEEEEESKSPLSKIEAEEDEYDLELEGTSYTPDTEFPLYSTTEGDLPPSYSKAVSFEQLSFASQDDSADNNLMVLSPDESQSDKLHDHILPPLTHELTASELLLNK	1007	Piezo-type mechanosensitive ion channel component 2	PIEZO2
CB944061	KSIVEDSIRLKMNRLAREQQEELALDMKILEHVMQGDQDDTEEKRQRKKLCVPTERAAAVHHRWRGRGSMLYSQRSRPRHREVTGPQPHSVAVVAK	96
CL3610Contig3	MMPFFCRKQKQSEEARKRLEYQMCLAKDAGADDILDLSNCELSEIPDGAFSTCRVLQKKVLIFHSNFLTQLVPKSCQISDLSALKVLDLHENQIAALPGNISHLTSLQVLNLEQNLLRALPDSIGDLSQLQILNVKGNKLKLLPPTIGGLHCLRTLNISENRLQELPRSLANVRTLETLSLDATGMIFPPPALCSEGTEAIQRFLCKELGMEYCPPSQYFMSVLENNSCNTEVDAVDGALLQSLQEQTDWENKFSEYEKRKEQKMLEKLEFERQLDLEQREQAQLLLQSNTQKDEILQTMREEQSRLEKGLNQHHQQIQSERQRLQEQLKQMEKGISYRIKNLLEQNRRQKQNSAILKSLEDERIKMEHLMSITQEETDNLRRKEVASAMQQMLAETYKSKLLQMAYESRRQEMVYQTCSSLAEMDKKLQQIQYWQQLDQSKAISQILQEEEIQKAAFEALQLKKDLMHRQIREQILLIEAELMQLTQLEVKRQEFGNEALQEVIGEQRCALTEMLQQLLKDKKKREEELLAVLREMDSKSEAKQENYWLIQYQRLLNQKPLSHRLQEEGIEQELVDLLKDLSAEKYLPIFAHHRFCLEMLEKMSPSDLKKIGVEEVGLQHAIIERSRDIVRMRRDQPKALEKIVPEEEPCSPPSSVQQPPVEPSAPDTEVANINSECVVCMEQEAHIIFLPCGHVCCCVTCGDALHTCPLCRRDITQRIRIYQSS	726	E3 ubiquitin-protein ligase LRSAM1	LRSAM1
CL8249Contig1	MAPDPWLATYDDTYQLAQEIAEKLHERNQYLRNGENPVKINVTLRTLMQNLNGKIGQLKESLLRSVFTRQITQLEGDRRQNLVDELLTKEQQLQMSFKREGVEPDVVRSSLMAGGAGNSRSNPWVLEEPEETQGFTFREIKQQQQQIIREQDAGLDALSSILARQKQMGQDIGNELDEQNEIIDDLTTLVDTTDSKIRNQTRHIKLVDKKSTSCAMMVVIVLLLIAIVVVAVWPTH	236	Syntaxin-8	STX8
CL9053Contig1	MAAVLALHLGFLGWNVFGVYQNLEVTGVAQSHGAHTYGGRWKYLTFINQVLQTVFFAICVLADLAQLLLRKKKKLSSFLLQLRDGTFAILAFPIGVFVVTSFWSIYAYDRELVYPKVLDSIIPQWLNHCMHTVVLPLLLIELFACSHRYPSRKRGISIMAIFSLFYMAWVLWIHHASGIWVYPLLAKLNAVGLAVFFTVAMLVTVPFYCLGELLTSFRWGTPQKPPRKRKTK	232	Androgen-induced gene 1 protein	AIG1
TC465580	MRPASNQVPRVMSAQRVANTSTQTMGPRPTTAAAAAASAVRAVPQYKYAAGVRNQQHLNTQPQVAMQQPAVHVQGQEPLTASMLAAAPPQEQKQMLGM	98	Polyadenylate-binding protein 1	PABPC1
AW159795	LSSFDFTLVSPLVKAVRQALNLRDEGDPTISFLLPCKRRSKVFPFHQEVSELEKKKNPTIRFKEKRNPAEIQ	72
CL10206Contig1	MTRGNQRELARQKNLKKNQDKSKKEKDDGLSAAARKQRDAQIMQEKQKKATEKKDDPK	58	Small EDRK-rich factor 2	SERF2
dsrrswapns_comp136860_c0_seq1	KRDGSFRPVLDPKFLKNFIRSGKFKMETLRSVIRGTEKISG	41
CL6516Contig1	MGPLCLYRKCLCGPLRQVVLPLGNGKLLGLGHRGVSGGDIQKLLEEAEVEGTEGGPPRGPRRPPKSSSIVLFPGQGSQQVGMARGLLKFPNVREMFDVAHRLLGYDLLELCLRGPQETLNKTVHCQPAIFVTSLAATEKLSQEDPEVVESCVAAAGFSVGEFAALVFAGALDFTEALYAVKVRAEAMQEASEMVPSGMLSVIGHPQTKYNVACAEAREHCHSLGLEDPVCEVANYLFPDGRVIAGHIEALKYLQSNSRKYRFLRTKMLPVSGAFHTRLMERAAEPLYKVLKNLNFKQPLVPVFCNVDGKRYKRASNIHQLLAKQVVSPVKWEQTMHSIYERKSGTDFPYTYEVGPGKQLGSILKKCNLKAWRSYRDIDVFEEQESGQT	388	Malonyl-CoA-acyl carrier protein transacylase, mitochondrial	MCAT
CL581Contig1	MFSRKKRELMKTPSLSKKSRAGSPAPQNDLTRKDVTDSSNDLASSPPSNSSPVSSGTLKRPSSLSRHASAAGIPLSSPRGKATKPASTPSPPESGEGPFIDVEDISQLLGDVARFAERLEKLRDVVQDEELKETRRPLAHECLGEALRLLRQVINKYPLLNTVETLTAAGTLISKVKGFHYESSIENDKRDFEKALESMAVCFSSTISEFLMGEVDSSTLLSLPPGDQSQSMESLCGGLSGGEGALPSAHEYVEAGGHLGEDVDVILQRSDGGVQAALLYAKNMAKYLKDLSSYIEKRTILEMEYAKGLQKLVNAYKGTLNQETHMPFQSIYSVALEQDLEHGHGILHTALTLQHQTFLQPINMRRQEHEKRRKEVKEQWQRAQRKLMEAESNLRKARQAYMQRSEEHERALYNATRAEEEQSHSGTRSLDKKRRAEEEAKNRAEEAMATYRTCIADAKTQKQELEDVKVNVLRQLQELIKQSDQILRSATISYYQSMHMQTAPLPVGFQMLCESSKLYDLGQQYASYVRQLGAVNEPETSYDFQPYTPQITWSPCIRARKSSFNSQDIPSSENKEISGEERGVERRGGRGHQVHKSWPTAITEGDPAVSSATVPAFPEKLHQPLSPTENVDQKRLSASFEQSINGLSGSLEVQNSTGPFRNIGLSRAALTHRLRKLRTPSKCRECNSYVYFQGAECEECSLACHKKCLETLAIQCGHKKLQGRLLLFGRDFSETALRSPDHIPFLIRKCVSEIEERALIMKGIYRVNGVKTRVEKLCQAFENGKELVELSQASPHDLSNVLKLYLRQLPEPLIPFRLYNGLMGLAKESLRGTETGKGPRLQDKGPNTETDVLSIVVQLKELLQDLPSENRTTLQYLVKHLCRVSEQEQLNKMSPSNLGIVFGPALMRPRPTDATVSLSSLVDYPHQARIVETLIIFYSTIFQEPVSNTDIGTGNSSSDDTASMQSRARLQVTVEEDLSELTPEYQIPVFKEPGASTVESDSESDGAEDIPGTWKPQTTRGHLTKEASVTSAEDIPYIEGEAQSESEEDRDQTQENLAENNTNQSNNVAVNGHCCVPHFHCHTQLPAIRMMHGKIYVSSADRRPHFV	1107	Minor histocompatibility protein HA-1	HMHA1
CL9191Contig1	MEALNPVQYNITEAVPTLAPATTLSLLLFIFVLIILWNQEETSLIPGPAYCMGLGPLISYGRFLLTGIGKAANYYNNMYGEFVRVWINGEETLIISKSSATFHIMKHSHYVSRFGSKLGLQCIGMNENGIIFNSNPSLWKVIRPYFIRALSGPGLMQTTENCIRSTNHYLDNLSNVTNELGNVDVLKLMRLIMLDTSNNLFLRIPLDENEIVLKIQKYFDAWQALLLKPDIFFKISWLYKKYEKSANDLKEAIELLIEQKRQKLSSSEKLDEDMDFSSELIFAQNHGDLTAENVNQCILEMLIAAPDTMSVSLFFMLVLIAQHPKIEEGIMNEMDKVIGDRDVESNDIPNLKILESFIYESMRYQPVVDLVMRKALEDDIIDGYYVKKGTNIILNLGRMHKIEYFPKPNEFTLENFEKTVPYRYFQPFGSGPRACAGKYIAMVMMKVILVTLLKRYKVQTLRGRCLENIQNNNDLSMHPDESQPSLEMIFIPKNTAEFKL	500	Cytochrome P450 19A1	CYP19A1
dsrrswapns_comp200214_c4_seq1	KVFCMFYALLGIPLTLVMFQSLGERINTFVKYLLHRIKKCLGMRRAEVSMANMVTIGFFSCISTLCIGAAAFSHYEQWSFFHAYYYCFITLTTIGFGDYVALQKDAALQNK	111	Potassium channel subfamily K member 3	KCNK3
CL2778Contig3	MAPVLGSAGYGQRLGQPVSDRLSAREVSQCHRKRLQSADEIVRGSRPPPEGAGESSVSEGAVAGEWCPYCQAKLAELKKQALKLAIPGCATNPQFSALIFDKLQVPDYLQKSRNEGESRCDICATHLNQLKQEAVQMIQALNQGGCSEILDRPPTSVPVGSIIPRLSHQNMITVSPQKELLMIAGQVGRPSVKSTNPFHGTERKKGLGWPQGGSSLPNSSVQVTVAPSSLGGALSSVTIQAQQYLEGMWSISRVNSFLPSACLPDAPSMDGGRETQNAEIPSGPNSNEQSAMGSSQSLFEPPDVSSGTSAAASFFIRAAQKLNLSSKRKKYHPPLPHSQEYSTYTTNFSGILQLCPPPAPPCLMRAVSKVKDNPGIGKVKIMVRICPFQGLHNASESMSFLKVDPRKKQVTLYDPSTCGPSVSVHRRAVVAVPKMFAFDSVFPQDASQAEVCSGTVAEVIQSVVNGADGCIFCFGHVRLGKSYTMIGKDASTQSLGIIPCAISWLFKLINERKEKTGTRFSIRVSAVEIFGKDENLKDLLAEEATGSLQDGQSPGVYLREDPICGTQLQNQSELRAPTAEKAAHFLDAALSARSTSRPDCDEEERRNSHMLFTLHIYQYRMEKSGKGGMSGGRSRLHLIDLGSCEKVLSKSRDGGGGLCLSLTALGNVILALANGAKHIPYRDSKLTMLLQESLGNINCRTTMIAHISDSPANYQETLSTVQLASRIHRMRKKKSKYASSSSGGESSCEEGRVRRPPHIRPFHQRTVVLDPDFPALGMHSDPDYSSSSEQSCDTVIYVGPNGAALSDKELTDNEGPPEFVPIIPSLLKKRSKDNLSNIRSCDKDHLKCNTFAELQERLECIDGSEEPAKFLCEELVAAHCTKAMNYEDNVNSKSTKEKILLSGLCKRPGFQDMVSPKKSQNITISTAFQPNISDSETNAPQSAQEHPQQHAKAENVKVKCISDGNQETIMDLPSVCKAQEKPKAATETPVKEK	993	Kinesin-like protein KIF26A	KIF26A
CL6931Contig1	MQIPETSSVHQNEWQRDVFVLSSGTCLPQQKAEVYRAHLAQIQYAWANSEISEASAVHLFKKYAEKYSAILDSDKLEIGLNNYADSILTMAKCQRNESDKWQSSLTTNNVLKLKSVQEMAEAGRRAQLSLLNSTDASVRVGNEIGTSGYSTVLAHNVLRNPSHAVPHAASSDCQIPEGSSNFLQNSKVSAFTKANTSSNTLINNSIPINTSLMQRNEVKAPTTFSTQSGPNVFSSTTSVYSGKRKACYALGDESTDIQPKPLVQRQLASKEATGDSDFKTAKEQLWVDQQKKHSNQPQRNPGPLYGGGKKSLGAARSRGLHGKFIPPLPRQEDVEDSNRKVYGQGNSEMNSTSDEHLKNIEPKMIELIMSEIMDHGPPLNWDDIAGLEFAKTTIKEIVVWPMLRPDIFTGLRGPPKGILLFGPPGTGKTLIGKCIACQSGATFFSISASSLTSKWVGEGEKMVRALFTVARCHQPAVIFIDEIDSLLSQRGEGEHESSRRIKTEFLVQLDGATTSSEDRILVVGATNRPQEIDEAARRRLVKRLYIPLPEASARKQIVVSLMSKEHCSLTEQEVEAIVLQADGFSGADMTQLCREAALGPIRSIQLMDISTITAEQVRPIAYIDFQSAFLVVRPSVSQKDLELYENWNKTFGCGR	655	Fidgetin-like protein 1	FIGNL1
CL2059Contig4	MACLMMTEVDGTVPTPVHSIRDMNSNSDFPKRSEQGLNIYFYHTSAETDGDYLVLPPEKYVAEEICVMASKACGVTPVYYNLFALMDEQDRIWYPPNHTFHVDETTRQKLMFRIRFYLPHWYCNGTSRAFRFAVAKGAESPVLDDIVMAYLFAQWRDDFVNGRISVPITHEAQEECLGMAVLDMMRMASEKGQSPLAVYNSVSYKKFLPKCIRAKIQDYHILTRKRIRYRFRKFIQQFGQCQATARDLKLKYLINLETLQSAFYSECFEVKEPGRDNSGGDIFATIVVTGNSGIQFSKGKPNERESLADMDLQLYCDFPEIIDISIKQANKDDSTESRVVTINKQDNKTLEVEFSTLKGALSFASLIDGYCRLTTDAHHFLCKEVVPPRLLEGIQSYCHGPVSMEFAINKLKKAGNQRGLFILRCSPKEFNKYFLTFSIERDGVIEYKHCLITKNDNGDYNLSGAKKSFATLKDLLNCYQKETVRSDGIIFQFRRCCPPKPKEKSNLIIFRSNEESEVSASPTLQRNNNVNQMVFHKIRNEDLHFLENLGQGTFTKIFKGKREELGDYNKIHVTEVLLKVLDKTHRSFSESFFEAASMMSQLSYKHLILNYGVCVCGDESILVQEYAKNGSLDTYLKRNKNAINIMWKLEVSKQLAWAMHFLEDRNLVHGNVCSKNILLIREEDRKTGNPPFIKLSDPGISITVLPKEILLERIPWVPPECIDNPKHLTLASDKWSFGTTLWEIYSGGDKPLNNLDSQRKSQFYEDRHQLPVPKWIELANLINSCMDYEPDFRPSFRAIIRDLNSLFTPDYELLAETDLLQNTRTGAFGFSGGFEDRDPPFEERHLKFLQQLGKGNFGSVELCRYDPLQDNTGEVVAVKKLQHTTEEYLRDFEREIEILKSLQHDNIVRYKGVCYSAGRRNLRLIMEYLPYGSLRDYLQKHKDRLDFKKLLQYSSQICKGMEYLTIKRYIHRDLATRNVLVENENRVKIGDFGLTKVLPQDKEYYKVKEPGESPIFWYAPESLTESKFSVASDVWSFGVVLYELFTYSEKSKSPPSEFMRMIGNDKQGQMIVFHLIELLKNKRRLPQPEGCPDEIYSIMNECWNNNISQRPSFKELTIQVEKAREIMGA	1129	Tyrosine-protein kinase JAK2	JAK2
dsrrswapns_comp213443_c4_seq10	MEVLQQLKYTSCVIKETLRLSPPVAGGFRVALKTFVLNVSFFLCD	45	Cytochrome P450 26A1	CYP26A1
BF048988	KGFGSYNLTTVKFNGVGESFQKRSNY	26
zeinaSSns_comp379442_c0_seq3	KRIEIKYRLTCTSKFLIYFIKCPCGLFYEGKTITNLRDCMANHRSSIRQALDTGKAHTPVASHFLKNKHSLASFQCMIIDHIPIPTRGGDREK	93
CL3710Contig1	MNKFLLVQWMLLCAIALLIMQSDAKFGEKSETGARRRRCLNGSSPRRVKKRHRKLQTLDLGGAGEGCRGLYPRLSCCPKTDIPGMPMDSKILSVANNTECAKLVEEIRCAHCSPHAQNLFHASERSETSERQLFLPVLCKDYCKEFYYTCRGQIPGLLQTSADEFCFYHGMRDSGLCFPDFPRKQMRGPASNYLDQMEDYDKVEEISRKHKHNCYCIQEVVRGLRQPVGAMHSGDGSQRLFILEKEGYIKILTPEGDLIKEPFLDVHKVVQSGIKGGDERGLLGLAFHPNYKKNGKLYVSYTTNQERWASGPHDHILRVVEYTVSRKNPSQVDIRTERVFLEVAELHRKHLGGQLLFGPDGFLYIFLGDGMITIDDMEEMDGLSDFTGSVLRVDVDIDGCSSLYSIPRSNPHFNSTNQPPEIFAHGLHSPGRCTVDHHSKDMNLTILCSDSSAKNRSAARILQIVKGKDYENDPPLLEFKPLSSGHMVGGFVYRGCQSERLYGSYVFGDRYGNFITLHQNPVTKHWQEKPLCLGSGSSCRAPFTGHILGFGEDELGEVYILSSSKSMTQSHSGKIYKIIDPKRPTVPEECKRPLMPAQPLASECSRHCRNGHCTPTGKCCCAQGWEGEFCRIAKCEPECRHGGVCVRPNKCLCKKGYLGPQCEQMDRNVRRVARAGILDQIIDVTSYLLDLTSYIV	696	Hedgehog-interacting protein	HHIP
CL10123Contig1	MACPVRAVKTHIGKPSPAFQATALVNGEFKEIQLSDYLGKYVVLFFYPLDFTFVCPTEIIAFSNHAEDFKKINCQLIAVSVDSQFTHLAWTKVPRKEGGLGPVNIPLVSDLTHSIAKDYGVLKEEDGVAYRGLFIIDGKGILRQITINDLPVGRSVDETLRLVQAFQYTDVHGEVCPAGWKPGSSTIKPNVKDSKEFFSKEY	202	Peroxiredoxin-2	PRDX2
CL4205Contig3	MSEVGICKSLAGGGSLLAPKEGGGWQREEQPVADANSVSEGHHNESGYQKPGQLVKANARQEDDWKELGKKRHRRLRSKNKRRWKPYDKLTWEEKKELEERQSQRASRIRAEMIAKGQPVAPYNTTQFLMEDHDQEEPDLCPPPRKSSAALPLALNNSSYKGDSTDDDLEEEEDEAGSDGMGGYDGEDFLQKDFSETYERYHAESLQDMSKQDLIKEYLELEKCLSRMEEENNHLRVQSLASAPAADHRDTRIQELQVELEKLKEENQRLLQEGKQVAADSP	282	Protein HEXIM1	HEXIM1
dsrrswapns_comp186257_c2_seq1	RRTRGLNKSVSKAKECIPFSSQPSDLGIETDLEISTFSTNTSVTPATENNHRLKELGGNNISRASPCITNTTTPTELDKELDEQYYTLVPFGRNENVFSIKDNDEVKSLWVRIDLTLLSRIPVELPQETLIMNNSMK	137	AF4/FMR2 family member 3	AFF3
CB200480	IWKADSLNKRLLFRSVCFQTCPAVQGLRVIHSGYLGHFHEFCTSSSFS	48
CL26888Contig1	GAFKKWQVIDGRPTLVEIQKKWGSHPRDIWNYGQLQHYIYKI	42
CL1Contig1248	MAGQQQQCSSGAAQDNDIFEKYTCPICLDLFQTPVRMVCGHIFCASCLHQCTYNKNFTCGVCRRKLKTESCAMDLIYQMEKIEESCKGCNKKVKLSKMREHLAACSKYEKYVMNGIKSVKMGKPQEAGDVPNRFTFTCPYCQEHNLSQEGLVDHCKRLHMMDPTPVVCPICASMPWGDPAYRSANFIEHINRRHRFSYDTFVDYSADEEAMINEALVRSVSDN	223	RING finger protein 114	RNF114
EB645750	RHQPKHHLQQHEGSTEHVLKSESMLHNSLPKANLHLLNLGLKTTHDTQVSTPVQGLDIK	59
zeinaSSns_comp333813_c3_seq1	MAHSRQSICIPAPDPYK	17
CL471Contig10	KACIQGGNPVNQSNQHHSSSNQPSYNQQSFNEGPKQKKGQQLWNRMKQAPGSAGFKFNIQKRPLVMSNQNFASSEHHGNSAGQQHATHMHHPLQQPQQQPTIEKITEHGNNSSKPEDWPQAMKEYVQRCFTSCESEEDKDRTEKLLKEVLQDRLQDGSAYTIDWSREPLPGKDSVKESPKKKRWEQTTLQSPRGSSITITQSPRGGGNSTSAGTLRGCGSFITKFGNRNIFMKESCSSSSTGSRSRSRSSSHSPHRRYKRSDSDSDSSCSGNETGRKNTQKGRGRGGRGRGRLQRGKRSDQAFNKKNRKKNPVAMVLEDPEKDFKKEKRAARFQHGHGPKKLRIEPLVLQINNMDHSTADNVDWEEIKIVGTSQDITKNYLRLTCAPHPTTVRPVPVLKKSLTMVKAHFKNKQDYVYACEQMKSIRQDLTVQGIRTEFTVEVYESHARIALEKGDHEEFNQCQAQLKSLYAENLTGNVGEFTAYRILYYIFTKNSGDLTTELAHLTKELKADACVAHALSLREAWALSNYHRFFKLYRESPRMSGYLIDKFAERERKAALKAMIKTFRPLLPVSFVQSELAFANEEECQSFLASLSLVYTGNDGSKIDCKLSLAVLPNF	619	Leukocyte receptor cluster member 8	LENG8
CL11018Contig1	MARSKNKCGTMGSNCTSAEKKIRYYKIRTLDSEQKYGIACKNLAELKQKACRKFQLDFPTTRLCLYEDGTELSEEYLKTVADNTVLLLLTPRQMWQGYVSDVERFLNAFYTRQSSIVEAALKLLADEDAPKRQKLLVDFISNLNENILAENREDDESWFEGIEPRFKNKSNYMKYSCESRVRSYMKEVQSHTDSVDPVTRDEYKRIIDAMCDELKAVKYNGCYFDRTEQKPNRLCTSEGWFSCQGPFDANACTSKHSINPYSNRESRILFSTWNLDHVIEKKRTIIPCLVNTLKERNERQVNWQYFFSLLFTKENLKLVHIACHKKTSHNLSCDCSQIYRKRKAPKRTLK	350	DNA fragmentation factor subunit beta	DFFB
CL9441Contig1	RDLRGISEAGFLDEVTYDSIAVGPGYDRPYQFDPNVREPKTIQLYKHLNLKSCIWTFDAYYDMTELIDVCGGAVTADFQVRDSAQSFLTVHVPLYVSYIYVTAPRGWASLEHHTEMEFSFFYDTVLWRTGIQTDSVLSARLQIIRIYIREDGRLVIEFKTHAKFRGQFVMEHHTLPDMKSRIMAPDHLGGIEFDLQPLWSAQTFDSPYQLWRATSSYSRKDYSGEYTIYLIPCTVQPTQPWIDPGDKPLACTAHAPERFLIPIAFQQTNRPVPVVYSLNTEFQLCNNEKIFLMDPTKTEMSLAEMDYKGAFSKGQTLYGRVLWNPDQNLNSAYKLQLEKVYLCTGKDGYVPFFDPTGTIYNEGPQYGCIQPNKHLKHRFLLLDRNQPEVTDNFFHDVPFDACFASDSPDFHSMSSMPGVDGFTMKVDALYKVETGHQWYLQVIYIIGPETMAGPRVQRSLTYHLKRDRRDIVDKNGRLTLDDSLIYDNEGDQVKNGTNMKSLSLEIEAAAASSSQTGASVGSAFAAIMLLMLILLAVCLITQKCRRNKKKMLARDMREEYPLNTKVEASRKNIDRVEKNFNRQHCTVRNINLLNESKDTYELKRVKVKQVNLEVK	615	Extracellular matrix protein FRAS1 (Fragment)	FRAS1
CL3832Contig5	MKSLMRRLLRVSNRSILAFIFLFSLSSSCLYFIYVAPGIANTYLFMVQAQGIMLRDNVKTIGHMIRQYTNKNATLNGTDFPDGTNSTEFTAQSSMYLPENFTFSPNLPCPEKLPFMRGPTSINMSEIGLEEVYQLLSQDTEIGRGGHWKPNDCIPRWKVAILIPFRNRHEHLPILFRHLIPMLQKQRLEFAFYVIEQAGTQTFNRAMLFNIGFKEAMKDRRWDCVIFHDVDHIPENDRNYYGCGEMPRHFAAKLDKYMYILPYEEFFGGVSGLTVEQFTKINGFPNAFWGWGGEDDDLWNRVHYAGYNVSRPEGDIGKYKSIQHHHRGEVQFLGRYKLLRYSKERQYLDGLSNLIYAPNIFIDHLYKNITVHLVPELAPVKDY	383	Beta-1,4-galactosyltransferase 6	B4GALT6
CL1Contig152	MAGEQKPSSSILEQFILLAKGTKGSALPALVNQVLEAPGVYVFGELLDLPHVQELGDGPHSGYLKLLNLFAYGTYPDYIASKDSLPELSAVQKNKLKHLTIVSLASRMKCIPYSVLLKDLEMRNLRELEDLIIEAIYTDIIQGKLDQRNQVLEVDFCIGRDIPKKDISSIVKTLQEWCDGCEAVLVGIEQQVVRANQYKETHNRTQQQIETEVTNIKKTLKATASSSAQDTDQHLAEREGPPLTEQRQPTKKMSKVKGLVSSRH	264	COP9 signalosome complex subunit 7b	COPS7B
EG587775	KMSITKQEAIANSVFGTLSPACQAKIADLMHEEKLNAGDVLVQQGSESKKMSIISKGDFDVTISSRGGNDVKVDTLQPGDFSGMGALFTKSTHSASVIAKSDDSVAFSLKYDDFQNLMRENFEVAQAMLAHMQEVARRDRSARTNRTRRGSTIETKATKLK	161	cGMP-dependent protein kinase 2	PRKG2
dsrrswapns_comp178372_c1_seq1	RRIFAVSHSHGAPTSFTPAGPETPPCYEEAVRMSRFTVARSTHKSPKLASVPEERNEIPLP	61	Transmembrane protein 52B	TMEM52B
BG022581	EDYELVSGFNVEYAGGPLALFFLAEYANILIINTLSSILFLGSSFINQPELTTISLIIKSSILSIIFL	68	NADH dehydrogenase subunit 1	ND1
CL8019Contig1	MGVTPDSLPDYDTTFQFLLNKCSKVARFFAQRLPQEPLVPGLRSTMAPLLWIVTGFCCLLSVCHARTVISCRFKGVFHVEKYDRYSLNQEDAIKLCRELNSTIANYKQLEIALDFGFETCRYGWIDDRVVIPRIKPNSICAANYTGIFTLGSNESLRFDAYCFNASETEDKSCDPVLFLNETDLSHKTIDSYDPTLDTQNPFRIQNSDKNGYLGDSVTDPGPAMITPDSGQDWGETQGTPDPDDDHYSTKEDGSDSTEQPSEHGIDHSGYIPDHHYPIEEKDPELHKSDTEPTTKTFYHGDDFEHDRHPSHHGGHHDTETDYTRPDDESSMEPDSYPGEVPSVTDSFLVPEEEFDDHLYDHDGEHGKKGRTFNHDPSSENAMVENQPKQRRGARVPDWLIVVVALVALGLILSVCLAINTRRLCGQKKKLVINGNKNRLEDGEIMEQNGDNIKSQEMVQLVSQEHTVDQDSPMIQEDIKRNDKDVDMKIGV	491	CD44 antigen	CD44
zeinaSSns_comp388500_c1_seq1	RYDWLGIWDGFPGVGPHIGRYCGQNTPGRVRSSTGILSMIFHTDSAIAKEGFFANFSVVQSNIDEGFQCKEPLGMESGEIHFDQISVSSQYSMNWSAERSRLNYVENGWTPGEDTVKEWIQVDLENLRFVSGIGTQGAISKETKKKYFVKTYKVDISSNGEDWITLKDGNKHLVFPGNTDATYVVYRPFPKPVLTRFIRIRPVTWENGISLRFELYGCKITDYPCSRMLGMVSGLISDSQITASSQVDRNWVPELARLVTSRSGWALPPSNTHPYTKEWLQIDLAEEKIVRGVIIQGGKHKENKVFMRKFKIGYSNNGTEWEMVMDSSRNKPKTFEGNINYDTPELRTFAAITTRFIRIIPERASVSGLGLRLELLGCEVETPTSIPTTPEVNGGDECEDDLANCHSGTDEGFKLTVGATAQSTETPTVEASPEEPDMTHSDVDCKFGWGSQKTLCNWEHDSSGLKWAVLNSKTGPVQDHTGDGNFIYSEADEKHEGRAARLMSPVVSSARSAHCMTFWYHMEGSHVGTLSIKLKYEMEEDFDQTLWTVSGNQGDQWKEARVLLHKTMKQYRVIVEGTVGKGSAGGIAVDDIIIANNISPSHCRAPEIDDSANKIGEEDSEIDKTGSTPNYALNEFNESISKKPGNVLKTLDPILITIIAMSALGVLLGAICGVVLYCACWHNGMSDRNLSALENYNFELVDGVKLKKDKLNTQNSYSEA	720	Neuropilin-1	NRP1
CL25470Contig1	MDPDSLEGSPETEPMWLEVKVKNEESDTEDPVTTIKIEMDSDSLEGYCSTDTELKEEESENLAASGLSYTQDNEPSHPKNQMLIHQTVYPDSSKNLHTDCGEHIQNDSFASVKKVCKEKKSEDSSRPKFKRERKTYTCRECGKVFPQKNKLIRHYRTHTGEK	162	PR domain zinc finger protein 16	PRDM16
CL122Contig5	MRDRLEEFLQKAKELELCKETESSSVDQKEPDELQQQAVIFEREPVVDSYLHEIQKLKNEINELSNSVTKFGQEQKVLVSSMRRFSVMKREDNITKVIRVQAENIKRRLDSLSQVAKKFEVEHGPTSGVTRILKGQHSALFGKFQSIMLRYNETIASKQSKCKTFIIRQLEVAGKEVSEEEVNKMVEQGKWDVFNENLLTEVKITRTQLTEIEQRHKELVSLENQMNDLKDIFLQIFLLVEEQGGMINNIEVATQNTENYVQQTTEKFKLAAKYKRKNPCRVLCCCCFPCCK	292	Syntaxin-19	STX19
dsrrswapns_comp213551_c0_seq4	KVFYQHPNLMRVLGMHETVMEVMVNVLGGDKSQQIAFPKMVASCCRFLCYFCRISRQNQKAMFEHLGYLLENSSVGLASPSMRGSTPLDVAAASVMDNNELALALQEPDLEKVVTYLAGCGLQSCLMLIAKGYPDIGWNPIEGERYLSFLRFAVFVNGESVEENASVVVKLLIRRPECFGPSLRGEGGNGLLSAMQEAINISENPALDLPSHGYQREVVEEDEEEEIVHMGNAIMSFYSALIDLLGRCAPETHLIEAGKGEAIRIRSILRSLVPTEDLVGIISIPLKLPAFNK	293	Ryanodine receptor 3	RYR3
dsrrswapns_comp215678_c3_seq7	MMSLLSRLLDWFRSLFWKEEMELTLVGLQYSGKTTFVNVIASGQFNEDMIPTVGFNMRKITKGNVTIKLWDIGGQPRFRSMWERYCRGVSAIVYMVDAADQDKIEASKNELHNLLDKAQLQGIPVLVLGNKRDIPGALDEKELIERMNLSAIQDREICCYSISCKEKDNIDITLQWLIQHSKSRRS	186	ADP-ribosylation factor-like protein 8A	ARL8A
dsrrswapns_comp204786_c4_seq6	MHHFTVVPVEEQARLGCEYLEGPNGVDYRDTGQCSRDPYGSIGSDGQGSYKENSPFLTGAEATKGNHFYDKNLALFEEELDIRPKVSSFLSRLVNYTNLTQGTKEHEDAEEVCRMVKTPCMGTLMGVYLPCMQNILGVILFLRLTWIVGTGGVLQTLLITLICCCCTLLTAISMSAIATNGVVPAGGSYFMISRSLGPEFGGAVGLCFYLGTTFAGAMYVLGAVEILLMYIVPEAAIFYSPNTHEDASAKLNNMRVYGTVFLTFMAIIVFVGVKYVNKFASLFLACVIISILSIYAGSIKSVFDPPTFPVCMLGNRTLSRDRFEICAKTILLDNVTRTTKLWEHFCRSSNFSTSICDEYFLKNNVTEIAGIPGAASGILKDNLWSNYLQKGEILKTPHLPSVDVLGSKSNFHLYVLTDISATFTVLVGIFFPSVTGIMAGSNRSGDLRDAQKSIPVGTILAIITTSLIYFSTVVLFGACIEGVVLRDKYGDGVNKNLVVGTLSWPSPWVIVIGSFFSTCGAGLQSLTGAPRLLQAIANDNIIPFLRVFGQGKANGEPTWALLLTAFIAELGILIASLDMVAPVLSMFFLMCYLFVNLACAVQTLLRTPNWRPRFKYYHWALSFFGMSICLALMFICSWYYALIAILIAGMIYKYIEYQGAEKEWGDGIRGLSLSAARYALLRLEEGPPHTKNWRPQLLVLLKLDEDLHVKYPRLLTFSSQLKAGKGLTIIGTTLQGNFLESYGEVQAAEQF	751	Solute carrier family 12 member 4	SLC12A4
CL5350Contig2	MISRYKRKPVSQNLQINQSLAKAIESHPLPEKLDLYSNCPYVNQSKVTLKCKSESDISDTSDNLGKETQVSCSESQSCVGLSSDSSSVISWGFDEFDQAATLQVQKIFSHIDEFLFEQKPNTLADGLKEECQQWASCFPHLRIKGKQILAPLDDGYSWHSSYPYEVSGHASLNISRARDSSELGIFGTKCPFTIANDPNASGSFSMDKEEDDGEDEFGVIMSDGIVEEYLAFDSMEKKDELSEWKRVMSLDSLNMGYPPISPKYCMKEAILACLFDDVWREAVGCMQDLICRYWEESILDDERHGSSIKTAREESLTTYAPIQRLPLVLPPVPHFKIPALSPSLANRPQGGNNVTSRNMNNLMVIHGCPLQQRNLHLMEKVLDFDDKLSKRPTSAALSSAKSQTGRTLEHSCSSLSHNIPSARRRNPPRTLLPINSNPSRAGTPKIEELLRGMRLPTGNEVPCSPVPFNRNNLLPPIGTSDQDHHFMAGSQRQTPDTSMGCSLTAYDSINALQRRGSAGTDSFSIGVSGVSASASSIRWGHSSSKSEEDHPSGIPVKYPSRGGNVPRSKQGL	572	Protein FAM149B1	FAM149B1
dsrrswapns_comp149457_c2_seq1	RTYKMTYYAICSTKWVIYLITCVCGIQYVGKTIRPVRKRISEHMSCVSRGDKSSAVAKHLIEKHGGKQCVSFQVIDRVIPLGLGKETLKIPLEEGSILDLHAWHSYPGRASWRLGN	116
dsrrswapns_comp215404_c3_seq3	MNDAECLSHLLQVCSRKTEEFVRTLDTKHMVWLLEIEEEARKMFSSDFNAEPELMPKTPSQKRRRKKRTSILPDENRDPSGRRISRRRSSANWSSSVRRLSVRNQNKVNDDSIQENPAQPKRMTRARAQASIMCPPAVEQALPESPSQLCQKSVQVKISEHERRSAEQKLRESDIEDSEMKTDVQPIPEITKDHISEIMNAAGPPPIPDIPAVPVTPENKSRAAGKLKISGSSTPIQTAAVVDLTCESPRPANELVNEQPLNLSNESATPTGSKSDRRSVRRSLVVRKSSSRRASLVSQFSLVSKRESMTREAVRKSIRQSISKKKAAMETSSTSSQRSCHSSIEMVDDEITIKIRPETAPSETVSEEAPAAESPRSSLRSRAFKKIAISNLSESEEPPRRVTRQMVAVDAEPTPETADDAQNNRRKSYKRAVDELSDDERPSEEERSPPRKKTPSPPCPPSKIVRPPPHMKSFLHTVQKNQLLMMTPGSIGKNIIMKSFIKRNTPLKTDPKEKERQRLDALRKKEEAELQRKQKIEEGKKRKQEELK	548	Inner centromere protein (Fragment)	INCENP
TC469807	MYESIWVHTPRGPVEDMVVPSVRVLDWEAKSRTSLPALKPLTAAMLEQVQKFLLSKAACEGSDSHTRYAELFHKLDVNKHRKVDIL	86
zeinaSSns_comp382818_c0_seq1	RTLPDSFNEAKYITFSMLLFCSVWITMIPAYLSTKGKYMVAVEIFAIISSSCGLLFCIFLPKCYIIIFKRNRNTK	75	Extracellular calcium-sensing receptor	CASR
dsrrswapns_comp198483_c0_seq1	KWARWHSRGLQNFLLRKVRIPHKKLYRKLRLPQALKVKLDWWCSQENLARGMYLEEPDWIILTTDASEVGWGAHLKEDYAQGAWDLKQVSSNILEIKAIREALLSFKGTIKGKDIKVMSDNTSAVAYVQK	130
zeinaSSns_comp387084_c3_seq6	KQDMADEALFLLLHNEIISCVYKSEGDADNGKCITKLENMGFRVGQGLTERSTKDTARFKDELDIMKFVCKDFWTTVFKKQIDNLRTNHQILHILS	96	Trafficking protein particle complex subunit 6B	TRAPPC6B
CD303041	MIVTTLLQFMFACIGVQLFKVGGQNSWLSACQTI	34
CL25315Contig1	MANHLKFIARTVMVPNGNVDMAYKMLNRILTVDGIIDEARRRRYYEKPCNKRRRENYENCRRIYNSEMARKVSFLMRKNRQDPWPGC	87	28S ribosomal protein S21, mitochondrial	MRPS21
CL7883Contig2	RKSMSPDSILKDTSTDDGARDFQGRKFPQFMMQLYQNIIRGRDKDLSNLEHPTLRNLIPSKASSLKVIYVGNHWTLFFDMSSISRSNELKLAELRFSLPSFRKSHSVTVDIYHTNDGKEKLFMGSFKTKPSAALDADCKVFNLTILLQNFLTRGKRLIKDEYIQAKGLHLKDLEKSATEKGTENVDTLKQDQYHVSDFAAERIMLVVFAKEQSHAKSDPPSLGKKLFPSKYGIDDNANKVNGFRRLRRNKKEKTQIHVSTGPPKPIEEIKPKCKKVDMFVDFQKIGWGSWIVYPKAYNAYRCESTCAVPLNETENATNHSYIKSLLPLSDMERKECPSCVPVKMMSMSMLYYENEDFILRHHEEMIVEECGFKDM	375	Nodal homolog	NODAL
dsrrswapns_comp196230_c2_seq1	KGRRTVSLETGCQNVQLCTALLKLAFPPHLIGSMYMFPLLYALFQASEAGIYVLVYKLYRKEVLHKTESLDDDTDISFKRLKEEEPPEMSYGAVESGEASSINMELEQKPK	111	Sodium/bile acid cotransporter 4	SLC10A4
dsrrswapns_comp216663_c2_seq9	MPDIDAPKDDFHPAVPWPRVEGIEVNLDSIRKKNQEKLDQEHVEAKANNQEHVMEKQYLTFKPQKHVYSDPVLRPGVLGNMELKEPEPQGVVDGPGEGGKEIMLGPDYKDAIKATIKEFGFNMVASDMISLDRTINDLRHEECKFWNYDENLLTSSVVIVFHNEGWSTLMRTIHSVIKRTPRKYLAEIVMIDDFSNKEHLKGRLDEYVKQWNGLVKVFRNERREGLIQARSIGAQKSKLGQVLIYLDAHCEVGINWYAPLIAPIAKDRTTCTVPLVDVIDGNTYELIPQAGGDEDGFARGAWDWSMLWKRVPLTSKEKEQRKTKTEPYRSPAMAGGLFAIEREYFFELGLYDPGLQIWGGENFEISYKIWQCGGKLLFTPCSRVGHIYRLHGWQGNPTPAHVGSSPTLKNYVRVVEVWWDEYRDYFYASRPETKALAYGDISALKKFREDHNCKSFKWFMEEIAYDIPNYYPLPPRNVDWGEIRGFESGYCIDSMGHTNGGLAELGGCHRMGGNQLFRINEANQLMQYDQCLTKGTDGSKVILTHCNLNEYKEWQYFKNMHRLLYIPSGKCLDRSEVLHQVFLSDCDSNKTTQKWEMNNILGV	603	N-acetylgalactosaminyltransferase 7	GALNT7
dsrrswapns_comp176329_c0_seq1	KRQKKSAKLFPSHDQLFSVVKDEWASPERKINLSRRFALLYPFPK	45
zeinaSSns_comp386550_c0_seq1	MRLGIRRLRLESSLKPHHSLAMDMTCKVLSLPGGENGRCTSRPTRDMKGWKEILNTSLGILQQGGVIGVPTDTIYGIACLAQNSQSISNIYNVKGRNGTKPLAICVGNVEDIYRYCRVNVPDQLLRDLLPGPVTLVMERSDRLNKELNPFTSLVGVRIPDHAFIRQLAEVCSEPLALTSANISSQESTLTVEEFRDLWPKLSLVVDGGPIGEVSSPECRLGSTVVDLSVPGKFTVIRDGCSLIPTVDILTNTYGLLPNS	259	YrdC domain-containing protein, mitochondrial	YRDC
CL375Contig11	MILEHYVPLPPITSPIMNPVTDSGSQQQQIPSSGVPLPSIPFQPSTMLVVQPDTQTSFTISQPSNSQSGLPHESSKPSAEGAPGAPIGNTIQAVHTLPAEKIAKNPIPHEHLILKTTFEVLIQRCLCSASDPQTKRKLDDANKRLEYLYDKLREQKLSPAIIAGLHNIARSIESQNYTEGLNIHTHIVSTSNFSETSAFMPVLKVVLTQANKLGV	215	Protein transport protein Sec31A	SEC31A
EB482872	RAEHLVDPKVKLNMFCAKRNINYEFREISKKGPPHDPWFTVHLYIENEMFGEGQGKSKRAADMEAARTGLAALQNRKIQKPSPDTSWDSLQGSNCRSNDRKSVGNGTTDGSAVVFTERSSLHTTQSKTNVAQSPLSEFEDITELSAGGFGKVFKAWKTMDLKYYAVKKVKMRNEKCK	177
dsrrswapns_comp181844_c1_seq1	KPVLWRQQTYESKAGMRTFTVVPPKPDVKKYDRGASLSASAIKIDDFGNLISPHTSISKK	60	Protein cordon-bleu	COBL
dsrrswapns_comp178543_c1_seq1	RRFFDVLQSAFCTFIWNGSQPRISKLILSKPKAQGGLGLPNLKDYLQASLLSRILEWFHNSKNKK	65
zeinaSSns_comp376434_c2_seq2	RRDCCTAGRSRASTERSRRKKEDGTAMDFGDDRKTQFEAKDHKISVLQDDLRNVINDGEALLDKLQAQEQTIYQLQAEKYNLKSELNTETAEVEHLQSELDMFEKLYGQAKRQLDEKESKFQKIIAQQKQYIEHLEDELRISGENQERSKKEISGKEEIIHQLKMQEIDHEQKLSKVDKQIQHQNVLFQELRGKYDDLVGYAKGREELVQSLIKQLQDANAAGEEAKIEVNDCGETIRHLHLELASLQTAEDSARKTVIVKEHIRSELYEECEKMKCIVGEMQFKLSTGDVKINELNLEVGILKSELEKKTRGMETLDAQIQKQQATLNRASDRLKETKKAAANKIHDKEMKCEALQKELLKAQNQYSACYDELLHRENLLHKFKEENIHLTDQIKQKSQDVSKMSEEKKKVELKLAVVIEKHKTAQQEVNNRDQNILQHKTDLKTAQEK	450
CL27196Contig1	KLCLPVGLSLPLCANNVPGSADSNCTPCGTPLYDQVSIPV	40
zeinaSSns_comp380235_c1_seq1	RTLSGQHPTGKCTYIDATLKCPLQCCFPKNVTTPSFFPHHPFPLITSFLPVPIQSLTFLFSWS	63
CB562600	RGYGVGQGGGYGVLNRKRGHVFEESQVAGTPMFVVKAYLPVNESFGFTADLRSNTGGQAFPQCVFDHWQILPGDPFEEEGLERGCFSLG	89	Elongation factor 2	EEF2
zeinaSSns_comp389734_c6_seq1	MGDFNYPDIDWGNGVAKTEKASRFVNMLNDNFLFQLVQEPTRNNSLLDLVITNNTELISNICVGEHLGNSDHNMVSFEILLQKQFYKGVTKTLNFRRANFDSIRASLQHIKWEMLFTGLNTEQKWEVFKMLLNKYTCQYIPLVSKERRCKAKPFWFNRSVGVEVGKKRRAFKAFKLAGTAETFIRYKEANKSCKEAIRQAKIAIEKDIAASSKKNPKLFFKYVNSKKMKQEGVGPLLSEGGQLVDENKIKAQILNSYFSSVYTNEEPVSEGFLLNSPNSSNTTNDAWFTHEEIQKRLEHVKINKGPGPDGIHPRVISELSSVIAKPLYLIFQDSLRSGIVPRDWRIANVVPLFKKGSRSQPQNYRPVSLTSVVGKLFEGLIKDKILDFIANHNTMSLCQHGFMRNRSCQTNLISFYEKVSRDLDSGMAVDVIYLDFAKAFDTVPHKRLLVKLRNVGLEHSICTWIENWLKDRLQRVVVNGTFSNWTSVVSGVPQGSVLGPLLFNLFINDLEVGIESTVSIFADDTKLCRTIGSMQDAATLQSDLSKLENWAANWKMRFNVDKCKVMHFGKNNINASYTLNGSVLGVSLNEKDLGVFVDNTLSNSGQCHSVATKANKVLSCIKKGINSRDENIIMPLYRSLVRPHLEYAVQFWTPVLKRDINELERVQRLSATKLVRGREELNYEGRLTRLGLFSLGEKRRL	701
dsrrswapns_comp176047_c7_seq1	RNFCELSKSTKATNHFRPAESNIYRLQDLKDEHFPLFVTSQQLLLLLDASMSDPFFPRNEDGSLKRSIIGWSSSDEIDIPDLMRDYDEDDGELDNEKEETVCELKERDPRVFVTFELFAGELWPQMVKGKTTYNAALVWKEIKSFLKGSFEALSCHQGKLTEDEYYKLGKKRAPNFQEDRKEIYHLFSMYEQIKSKK	197	TPR and ankyrin repeat-containing protein 1	TRANK1
CL865Contig4	RVVRPRGCATTAVSGLPRIRQRRSRARIGGREQPGHCKMELEAVLKERTAAAGDPGRVLGAWVRSGWSAAGPSVLESEGGSGGPLAFESTSSRILELASKDNEPEYEALPDGSNVTTHMLAGAVAGVMEHCLMYPVDCVKTRMQSLQPDPAARYRNVMDALSKIVRTEGFWRPLRGLNVTATGAGPAHALYFACYEKLKKTLSDIIHPGGNSHIANGAAGCVATLLHDAAMNPAEVIKQRMQMYNSPYRKVTDCMRAVWQTEGAGAFYRSYTTQLTMNIPFQAIHFMTYEFLQEHLNPYRQYNPTSHMLSGACAGAVAAAATTPLDVCKTLLNTQESLALNSSNISGHITGMANAIRTVYKVGGITAYFRGVQARVIYQVPSTAIAWSVYEFFKYFITKQQEKRRAGH	408	Mitoferrin-2	SLC25A28
CL2353Contig1	MEGKEEWKGAAGNGALPRSWDNRPLRSGVCGKCSRTPALLGCGVALMSVSSLAFSLLLYLSTSALQSRVSVLEKQRVAQLSAIVSTDQMEAAILGRVDQLLEEKLKSHLPRLREVRDTSAKCFCPPGPPGTRGRRGQNGQTGPPGPIGRPGLPGQPGTRGFPGFPGPIGLDGKPGHPGQKGEKGEMGSPGPKGHPGTSGVKGEKGHCGDYTHRGEQGQTGIQGPPGLPGPPGPPGPSGPLGDPGLPGVSGTPGKTGEPGKPGKDGKGLPGPPGPKGEPGTSGSPGKKGEPGIVGEKGEKGDTGNAIGGIKGEPGNPGLQGPPGPKGEAGDIGQPGVPGQRGEKGSTGSKGEHGLPGPRGPKGEPGKSEMVEYNGNINEALQEIRTMALGPPGPPGPPGLTGQKGEIGLPGPPGHDGDKGPRGKPGEPGPLGPSGPPGKDGISGPKGDIGPRGLQGSKGDKGETGSPGLDGPTGEKGEQGDQGVLGPPGVPGLIGIPGLTGEKGDPGEKGESGNSVSGPSGPPGVSGPVGPPGPSGQKGETGASGEKGSHGEKGDK	555	Collagen alpha-1(XIII) chain	COL13A1
CF285677	MADLFIHQRSHTGEETFLCSESGKYFTRHSNLLK	34	Zinc finger protein 322	ZNF322
dsrrswapns_comp157270_c1_seq1	RGSSFHVREPQHYKIGVTVEATVYGVFEQWVALDFGIRPVLLQKIFLHVGGEGNAEIQQDSPSSQEREVLPSSERWHPSKQLFIPCKEMTQEEKLLLLLYQQPILSQTHQHPGPQRQMVTTKNYREQMHAAILREEAAREQAISRLNLK	149	Helicase with zinc finger domain 2	HELZ2
CL7438Contig1	MHINGGPLASWICCVIGSIHLAHASTRPENGGTSGMQRKKENSVLGMEDTVPLRLIFSNEEDNQTTQGLLSTRVRAGSPQHQDQLTHVAQASFQIDAFGSSFILDVELNHDLLSSDYRERHVTQDGKTVEVKGGEHCYYQGQIRGKAKSFVALSTCNGLHGMFCDGNHTYLIEPGEKYNPNEDYQFHSVYKSKVLEFPLDELPSEFWALNDTSVRLSQQTRSQRKKRQTRRYPRNVEDETKYVELMIVNDHLMYKKHRLSVGHTNSYAKSVVNMADLIYKEQLNTRIVLVAMETWATDNKFSISENPLLTLKEFMKYRRDFIKDKSDAVHLFSGSQFESSRSGAAYIGGVCSLLKGGGVNEFGKPDVMAVTLAQSLAHNLGIFSDKKKLLSGECKCEDTWSGCIMGDIGYYLPSKFSVCNIEEYHEFLNNGGGACLFNKPLKLLDPPECGNGFVETGEECDCGTIAECAMEGEECCKKCTLTQDSECSDGLCCSNCKFNPKEMLCREAVNDCDIPETCTGNTSQCPANIHKLDGYSCESMQGLCFGGRCKTRDRQCKYIWGEKVSAADRYCYEKLNIEGTEKGNCGRNKETWIQCNKQDVLCGYLLCTNISNVPRLGELDGDVTSSSIVNQGKLYNCSGGHVKLDEDTDLGYVEDGTPCGTGMMCLEHRCLPIDSFNFSTCLGSTNKICSGHGVCSNEVRCICDRFWTGEDCSSYLHYDHIKPEGDNRDEGVISTNIIIGAIAGTILVLALVLGITAWGYKNYRRERQIPQGDYVKKPGDADSFYSDLPPGVSSNSASSSKKRSAILSHFQISACSIPHYSISQNISLFCRRSNGLSHSWSERIPDTKHVSDVCENGRPRSNSWQGNVTSSRKKLRGKRFRPRSNSTETLSPAKSPSSSTGSIASSRRYPYPMPPLPDEERKASKQSARLWETSI	935	Disintegrin and metalloproteinase domain-containing protein 22	ADAM22
CL13853Contig1	MSGSEFYFNVDSGYLEGLVRGFKGGILKSTDYLNLAQCETLEDLKLHLQSTDYGSFLANETRQLTVSTIDQKLKEKLMTEFHYFRNHAFEPLATFLDFITYSYMIDNIILLITGTLHQRPISELVPKCHPLGSFEQMEAVNIAQTPAELFNAIIVDTPLADFFQDCLSENDMDEMNIEIMRNKLYKSYLEGFYKFCKKLGGTTEEIVCPIIEFEADRRAFIITINSFGTELNKEERETLFPTCGRLFPEGLRLLANADDQDQVKMLLSIMLSTKRCLKELELDREKRH	288	V-type proton ATPase subunit d 1	ATP6V0D1
TC463768	KKVSKSVSMSEAETDLDIEKYEKWIEEFGSC	31
zeinaSSns_comp388982_c1_seq4	MSEEPQYSRMDQVAILKSFIQRVQEMDMKDQNGEDNFACDFMKLRRLSTKYRTDKIYPTITGEREENVKKNRYKDILPFDHSRVRLALKVPSHESDYINANFIKGVHGPRAYLATQGPLANTVIDFWRMIWEYNVAIIVMACREFEMGRKKCERYYPNYGEQPITFGPFHISCESEESRKDYFVRTLLLEFQNETRTIHQFHYVNWPDHDVPSSFDSILDMIDLMRHYQAHDDVPLCIHCSAGCGRTGAICAIDYTWNLLKAGIIPEKFNVYSLIQEMRTQRHSAVQTKEQYELVHRAIAQLFQKQLEVYENETGKIDGLEDNNIDDNIPSENEKTDSPPPKPPRIRSCLVEGDVKEEILQPPEPHPVPPILTPSPPSAYPTVTTVWQDIDRYHPKPVLHMQSLNNPTDLNENYSKSGELIGKNEQKLERKLSFEIKKVPLQESPKSFEASAGLQRGFGIKMKSASSYAIDQSSKIPASGSLESVVGLPSNICTDCTSSKPSKQFQGVSHQRDSDPPSRPDHLPLEKGLSVSSGMCKNVSSTAENPLALCPCYSGSTSTVLSCPTQNQADDRSTLSLKAPLSFTNPLHSDDSDIEEGNSYGSMTKSLSNISTASATVSAASAVENPSTRKVLPMSIARHDSPSPKHPKAEKSSNVSDNSRAFQDVPSQMT	670	Tyrosine-protein phosphatase non-receptor type 12	PTPN12
CL12339Contig1	FLPGGEPSVFDKSIKSSVYFLSAPINILHRGLPLCVIEGVKLAAKYRFIILQLNWLNSCNGL	62
zeinaSSns_comp389701_c0_seq6	KQGKTVVVSGTHIRMNANLWKLEAISSDFGDHPGDLLNCKEGVVQSGNVKDFWDGFEDVSKRQKVKNGETVLLKLKDQPSGEDFKNMMLARYEEFFKMLPVPEYCNPDGKLNLASHMPSFFVRPDLGPRMCSAYGVIATKDQDTGTTNLHIEVSDLVNILVYVGAAKGLGVTSKSGVLKKFEEEELDEDLRKRLKDSSEVPGSLWHIYETRDADKIREFLHKAAKEQCLEILPDHDPIRDQNWYLSKKLRQSLLEDYGVKSHSLVQFLGDAIILPAGAIYQVQNFHSCIQVTQDFVSPEHLVQSFHLTQELRHSKEEINYDDKLQVKNILYHSVKEMVRALKIQEEDMEELEDC	354	JMJD1C protein	JMJD1C
dsrrswapns_comp205654_c0_seq1	KLPKVVVAHHDVENTFNCSFIEPPSVVEQPSPSWSSRGSFSSFDTTDDGPVYCVPHEESVTDCKEKGNSSVTEKLSTEMNEEEAGEYTYLKESGSPKSFQADSSEMPLLKSSDSERSSCGSGSTGGALYARVARLSKQSKDEEDISMEHKSSTMRGKPPSPERTKPPPPDPSTKPKVSWIHGKYISNQSNSLPAFNKSPDKTVNQSDQSEQNTGFKDSQRKRTPSDTGHSKNEVVMRNKDKSQK	244	Scavenger receptor class F member 2	SCARF2
TC433494	SALCRTVLLPQNPALKRKELFVLFAYKEPFCLVSGKIPFYQGLSSQEEAAAFK	53
CL19253Contig1	RTLLLCLSLVLGLSRAQNSDTNNYTRPVFLCGGDITGDSGFIGSEGFPNYYPPNKKCVWNITVSGEGNTFLRTN	74	Procollagen C-endopeptidase enhancer 1	PCOLCE
CL2219Contig2	MGSLVKLLVRVQRSVPGAVWAVRRLSSEAGGKEVNATRLHGSNEGIAEIVMSRPHARNSLGKVFVSEFFDTVDSLRHDSSVRVVVVKSSTRGIFCAGADLKERAEMDNAEASLFVQQLRKLMSEIAALPMPTIAAVDGFALGGGLELALACDLRIAASSAKMGLIETTRGLLPGAGGSQRLPRLLGIGLAKELIFTGRQIDGTDAQRIGLVNDAVPQNEAGDAAYLRALELAQEILPQAPVAVRMAKLAMNRGIEVDIASGMAIEAMCYGQVIPTKDRQEGMSAFREKRQPHYTGE	296	Enoyl-CoA hydratase domain-containing protein 2, mitochondrial	ECHDC2
dsrrswapns_comp206979_c1_seq3	KQKVERLQQKWQELAAGGREDSVLSKASATLQSLSTHCSEEKDILDIASFFHLYTKAILDITFFEENQLVDRDFQGDDSLSKVRELIQILSEPEHLVKEFRQNQKAPVADLDVELSECLHWRRGALLYMYCHTVGEHEGWCLQNKGTFLQCLKDGTSYLLKMLTIRSPVHLNEEVLFQDLNTATLLSKGIFSDIHVLALMYCGEMCYWALNYCRHEEQVSHGHSDRSSTTLDFQEVGEGALDKYVSVCEGPLHGQGWNTEKAKTMQEFFKKIKS	274	UPF0600 protein C5orf51	C5ORF51
dsrrswapns_comp207157_c2_seq2	KSGGLFPRPGGRAAVAAAQVTYFLCTKCNAKIPGGQGEPLCRPCSGGQGVTPIPGVSPNPRDSQTGTPNLEDPSPDEVAGTSSDPPAPLWAIQLSQSLASLQSLPSIANNLGKALAKLGQKSSGKRKRVDNRVEASNLTPSDVSSAEADSSQSEGELPLSDVSSGEEDDECEELKGREPQHDIEGIIKGVLEVLKITPSEQQPQTASLFKRQHRSATVFPSHDQLLAIIQEEWNSPERK	239
CL264Contig1	MLLPLLLLTAGLLLPHQPAASFKLTFEPYYEVVFPKKIDTQYKRDVQGKYPDVLQYGLHLGGKHLVLHLEKNEDLLSANYTETYYLPDGTPVTTSPKIQHHCYYQGNVKNDNGSLLSLSTCSGLSGLIQTEGQMYLIEPLKETDSEAHAVYEAQMEIPKTCGVDNTTYRKEIVVKKSRSGTSAEQQKILKAQKYVHLYVVADNSMFVKYNRSIPIVKTRIYEIINFVNVVYKAINTFVALTGIEVWNVSDQFKVVTSAAQNLGAFSDWRKNVLLSRNPNDNAQFLTNTDFDGATVGLAFVASMCTDSQSAGVNQDHSEPSIAIGATVAHEMGHNLGMNHDSNSCSCGANSCIMAPDLSNNMPRLFSKCSLQNYQDFLFSQMSQCILIVPPKEDIIAPAVCGNKFTEIGEDCDCGTVEECTNPCCDAATCKLMPTAKCAEGECCDNCQIKKPGDVCRAAKDDCDLADFCDGMSPVCPSDRFSVNGSPCKNGQGYCFNGRCPTHQSQFTTLWSVKNPNISTGESVALRIPSLLTHS	534	Disintegrin and metalloproteinase domain-containing protein 28	ADAM28
CL1072Contig2	MNHEPKSPSIGMLSTATRTTATVSPLTPSPLNGTLVPNGSPAANSALSVQSAPSSSFAAALRKLAKQAEEPRGSSISSESSPVSSPATNHSSPASTPKRGPMGPIIVPPTGHSVPNTPPVVTIAPTKTVNGVWRSEARQPDASSRASSLSRERLLSEPQLPPEKSGATSVPSHLLGNAYAFAIPPSAVVQDARFQPLNLQRPLPHVIPQSAVTEEYLRSFRPYHTAEDLRMPHIGLDPATAAAYYHPSYLAHHAFPHPAFRMDDSYCLSALRSPFYPLHSPGSLPPLHPSMHLHLRYPTELTHSSLSALQSERIQSLTAERLQMDEELRQREREREREREKEREADREREREREREREREKKEMEREKEREREREMERQRVRLKEKEASLMKSIENQFLPESEVHPLRGHQDERTKPAEQATSNRHEKLKESAIPSSKLVQHPIQQPQGTQHSIPSLISNHAPFTPPNNSAAASILAQRTQEEEKWLSRQRCLRQEKEDRQYQVSEFRQQVLDQQLDIGGRPLSELETESRPENIRLIPGRSEVTVREQLQHFGGPPPLISPKPLQHTPPTSLWNPVSLMESSTEHRRGQESLPNHNHTATVYEPNRHTLPPVKVERSFCFEKHQQEDEELSRRRELAEKYQSQRESSAMEHAGYTHTPFLAELEKSTQTFLNQQRTSLQQSGQAAEVNLHHKPSTSYRQAPSRTRDPMFVYDEFLQQHRRLVSKLDLEERRRKEAREKGYYYDLDDSYDESDEEEVRAHLRRVAEQPPLKLDTSSEKVEFLQIFGLTTQQDRERLLQEKRRKRRRMLRERSQSPPTVQNKRQTPPPHSPLSTRFSPDDLNKSPNLEEKKKFLTFFDLAHISAERRRDKEKLVEMLEAIKQKKSEAEASKTAPQCHTPPAPPTVAVSEEQVASQASVECDRPPSLPSTSGTVPLPEPVNPPEACPSDQKKPLDPIKVPPLPFAAPSAASGAPATEKPKQSEVIPAKRSLSILNFVRGKPPKESTVSPPQSVNGRSKSWGPFIAEEFAHQFHESVLQSTQKALQKHKGVSAIHCAEQNHKPDASVHYNIPELQHSSRPTAPRQNGQQVPGQAVVGHLQAQQETSTEEETTDEEEEEEEEPPRPKWQGIEAIFQAYHEHVEEQNLERQVLEKQCKRLETQHYNLSLTAEQLSHRMTDLMSQKQKVASERERLQAELEHFRKCLVLPTMPWSRGYFKGHHR	1218	Genetic suppressor element 1	GSE1
dsrrswapns_comp211046_c0_seq2	MAPSRNGMILKPHFHKDWQRRVTTWFNQPARKIRRRKARQVKARLVAPRPVSGPVRPVVRCPTNRYHTKVRAGRGFSLEELKAAGINKKVARTIGISVDPRRRNKSTEGLQTNVQRLKEYRSKLIVFPRKPSAPKKGDSTAEELKLATQLKGPIMPIRSVYKKEKARVITEEEKNFKAFASLRMARANARLFGIRAKKAKEAAEQDVDKKK	211	60S ribosomal protein L13	RPL13
dsrrswapns_comp210957_c3_seq1	RAPSPYRRDFEAKLRNFYRKLEAKGYGQGPGKIKLIIRRDHLLEGTFNQVMAYSRKELQRNK	62	E3 ubiquitin-protein ligase HECW1	HECW1
CL2478Contig2	MALSDADVQKQIKHMMAFIEQEANEKAEEIDAKAEEEFNIEKGRLVQTQRLKIMEYYEKKEKQIEQQKKIQMSNLMNQARLKVLKARDDHISELLNEARQRLARVVKDTARYQMLLDGLILQGLFQLLEPKVVIRCRKQDLPLITASVQKSIPTYKAATKQGVEVIIDKENHLTPEIAGGVELYNGNGKIKVSNTLESRLELIAQQMMPEIRVALFGANTNRKFLD	226	V-type proton ATPase subunit E 1	ATP6V1E1
CL35648Contig1	RTWQESPVSQIPDSEKEKFEKEFEEFQKELDKNIQDFQKEHPKQDDDAFESEGQRELDMILGGQNRVLEELKVLKGRLSMTVEEQKRFRVNLSGSAANETTTVKKEQVEDKLKDAVNGIRELLVKVQELKGNIVKVAEKAKDLHPSPSSNFTEDFSMIKKNLQSLVKTSGSTHNLPCPTSTDHSSCLTSGIFITFLLLQIICSVFYLLFSSKKDCGTKKVY	221	Protein ERGIC-53	LMAN1
dsrrswapns_comp140493_c0_seq1	KVYTEAGFKSDQVSKSARLLIPGMAQIGTWHYRLCSTVVTDQVIGITVNSRASNEDVPPIVAEAYMSDDSSTYPK	75	Calcium-activated chloride channel regulator 1	CLCA1
zeinaSSns_comp385377_c0_seq10	GGLSVSCLQWDYLCADEDSRIRDFYHSRGLERVLQPSAVEDSVGDVSQLSLSLAVSQKTSHYYRNDEHVCLCLEKVSSGKDKKKFILQQKYVRCSVRSEIRHLRRVLSHRLSAPLAQVSIGGTVWALWAVEGKYLLVILSCVGAAPD	147	Polycomb group RING finger protein 1	PCGF1
CL12844Contig1	MIGRRNGTGDSAVGRAGVWSWDYLITCFAQEKVCVSFVLWLLSCLFWLTSCSIQFNLRCTRKSSHEATVFWNIYRFFGSMCNTIGALLSQQLAIQVITGFYMAIADVVHFLLTLYPACTYKDRPRSSCRSRTRKKSILSALSVTLFAVVGCNLLNAHNYVSYDVSYVPQRRLLESALQERTDIVGFTLGIIAVIVTWTARVPLITKVCKGKVFPVLHIWAILFSSLASVMYAVSVMSHDRRPEYFIRAIPWFLISLGAAALDVALMFLYCLMKNTFIPPMTLVSMPVDGSDKVELLAQDDDEDEEETDGNHNPAEKRRRKSWTPLNMIPDKGQNIKKALGRYVRLSVEQVQEVGTEEVRLPGDGETNAGTNNEPICYLDLPVYPPDHVTVAQLCSASSSEISSSNNELEWDFDDLDPQWSNNSYISNIHPKDSSVLSTATE	441	TMEM44 protein	TMEM44
CL13990Contig1	MAMPLCFRGLLPASLRALRLHRAPRFVPTIRPASTVSALTSSGPTAAHGDHEEVNVYEKNPDWHGYHEDPVVDVWNMRLVFFFGFSVCIVLGSVFVYYQPDHGMRQWARREAERKLVQREALGLPAIDPNYYDPEKIVLPSEEK	144	NADH dehydrogenase [ubiquinone] 1 beta subcomplex subunit 11, mitochondrial	NDUFB11
CL29770Contig1	KAIWSGDKENHNTGVGVLIKTDRIKVISFMVIEPGRLLMVNLQIAGKKLHLFNIYAPTDVKSRTEIFNKLK	71
DC101968	RGLRVVLAEAAVLGCVKARESPPEVCSSLTWWSLIQLRTSQTAKPTWPFCCVCVDVKSTMSGRNNNKLPTNLPQLQNLIKRDPASYREEFLQQYKHYLSVIEIFKLQPDKPNKDLSTLVMFMAQTAHCFQQYLEDFPEQLKSLLCTHHTVMDPDQRMTLCKALIMLRNKNLISPSVLLELFFELLRCQDKLLRKTLYTHIVTDIKNINAKHKNNK	215	Protein SDA1 homolog	SDAD1
CL10671Contig1	MAAPIRYRCDAMKRFLYRAGGAVCTRWPGVKRPTLLCCRLPLTTSSREASGGVTVDLGTRKLEISSGKLARFADGCAVVKLGDSSVMVTAVSRTKPSPSQFMPLVVDYREKAAAAGRIPTNHLRREMGTTPHEILTSRIIDRSVRPLFPAGYFYDTQILCNLLAVDGVNKPDVLAINGASAALALSDIPWNGPVGAVRVGLVDGEFIINPTRKEMSSSVLNLVVTGGVQSQIVMMEAAAENVLQQDFCHAVKLGVKHSQQIIQGIQQLAKEHGKEKRTIQKVFQAPAEIVEFAKQYASEKIHAVFSDFTHDKISRDEAINKIRLETEEILREKFPDAEPFGIMEAFSVVSKDVFRNIVLNEYRRCDGRDLTSLRNISCDVDLFKPLHGSAIFQRGQTQVLCTVTFDSLESSMKSDHITTALSGVKDKNFMLHYEFPPYATNEIGKMIGMNRRELGHGALAEKALRPVIPKDFPFTIRVTSEVLESNGSSSMASACGGSLALMDAGVPISATVAGVAIGLVTKYSPEKNGEIQDYRLLTDILGIEDYNGDMDFKMAGTSKGITALQADIKIPGLPLKIVMEAIQQATVAKKEIIQIMNKVIAKPRASKKENSPVIETVQVPLSKRMRFVGPGGYNLKKIQAETGVTVSQIDEETFSIFAPTPSAMHEAREFINDVCKDDQDYQLEFGAVYTATITEIRDIGVMVKLYPNMTPVLLHNSQLDHRKIRHPSALGLEIGQQIQVKYFGRDPTDGRMRLSRKILQSPAATVIKTLNDRNSITMGTADPSS	785	Polyribonucleotide nucleotidyltransferase 1, mitochondrial	PNPT1
CL11929Contig1	MEKEQVTNAVLNYALEIIHLLTGEDYNFVKEHVLNSNNIWVSKVHDKKQNLSLEHTVISCKNDWNGEHRLVSQMILELAQKIIQELTNQVLLKHDDIAVFFSVEEWEYMESHKEQYKDMAAMDNQDQCSDVVYNYSIPSPIEPESDGYCDEENQESKPFDIITEDYIPAHILEEHSITVCEIKEEPFDIDCTQEPMVTENIHTGDFLLMNGDRDMEEGNVPEENGSIKTHKKYKAKSCQCKVCGKWFCDKSRLARHHKTHTGERPFACNVCGKTFARKSNVSVHQRIHTEEKPYTCMECGRKFTNNSHLVSHKVVHTREKPFTCLKCGKGFTRNSSLVKHSGIHAEQKPYVCNQCGKSYCQYANLVVHLRLHSGEKPYVCRHCGQSFICKASMERHQRTHTEGKPYHCVHCPKAFTDNSSLNRHKKTHKNELISSLYSEEYHSIN	445	Zinc finger protein 585A	ZNF585A
CL114Contig14	MIRRARLSLKPNFKPGGRGPGPSPGTAAASVGNATEPNRASQSSPGPNHDIPDTDNGVGVPNVPETRKAISVPEPADRGDSVLEKEKGTGPCNYAPPTEVQPCSASTPLQRRKRIATLPNLAKPRVSIPSAVTTLPQKASQGEVPVAVPSIGVAEATPEKAKFENFLKIPTPPGISQPSLPEKRTPVPQVPHFTPFKKPALKQPEISPVKAVEHQPKDDLCPLKERPSQGSCMIEEFPKRAKPSPGKKIGGNLEKERLKRARTLRDLLREELRKERRSSKEKNSSSDLRDEIDHSKMTMRDFIRYVPENNPMTSSLFDKDTCEKSSTAESQSAGPEKKTIVYEDEDLDEEEDEGPLLVPRVKVAEDGSIILDEESLTVEVSRTKGPIVENDDPIFERGSMTTYSSFRKTKHSKPWSDKETDMFFLAISMVGTDFSMITQLFPHRERFEIKNKFKREERMNGWRIDKAFREKKEFDLECFAKLLEEALMQEAKKPKTPKPRKAKGEQGNKTRKPRKKRKADEASEEQDSNLGEEEVEAAEKENEESQAENVPTSLSGKKKRARKKKDDAQSGEPEDLSEDLNKKVPAKEGKSRKKKSSVILNDSVECCDQSVQESTEGNVGAAPVESLSVDDDDDDGTLEPFEDDDDGGDDEMLSIQENTLVSNEQDSVMMLASDISLFDHSALSVAETQTETSPVESHQEATDSKVTISTIEKSQECDNQENAGARTQEPSTSEDGLIQPPTKSSPLVKGRVHRPKPNLPKSCSRRGKQGKEGDMPESKIEATVEDTTKTFQSPEDGKIPVSTYKNTPHNEDSVEKDESATKSQVSSTSLLGPTQTPIKPAPVVRFRRAKPNLTKASARSEKLEERSDIQVEGIKASTEETAEIDQGPEGGMSSPTNISMDFPIISQEEKSSEEQENSCDQMQESSASQDTNLQSSLRPWGKSRFQKPKPNLAKSCARIEKQEEKEDIQEARIDAATERTTVHQSLEEDMSATKNVERAVCIQEDSPSALFHSASMDNSSQKPSEQSLIKDQYAGVEGKDADIVTLEGSVSQKECTPSPVMSSPSLRGRLHRPQPNILSLSVRKGKKEVKADTQSSEAANEDTTKTTDYPKEEPSATGKPQGHMLAVFSTEESSTRGIASPVSCFSPSSCPEKPKPSPTINAEADGNQRHAETDEPVKNSELVQKSTSEVQQELPSVIAVPQSRSRFQKPKPNLRKTSVRKGKEIDDTQSEGNKAAADNLAKKPQDKKEETSSSEKLQLQDKESEIPSVDEENVPPCIQSLSAGSTFPLTVAPDSVSEEIEAKGTNNNCQQSRKQEPLKPAVLSRGIFQKPKPNIGQATAKKEVISSQDGSSDINSRAASDQSMEHLESNLPADSGVKEQSGLISREAGKEGPLFPSEPEPSSNTTVQEVPLTKEAESVNVDALASAVVVKEKDHSKSIPAAHNQELEHDKEEPAQEPLKPAVSLKGRYQRPKPNLNRAVAHKDPSVCLKNTSCETAEEQQNASSAPKAEMIVRPELPEKLSMLVEYSEASQLGSEDVQNNAKPDLKQEDMLKQQSVDADIKSSPSVQPSLLRGRFQRPKPNLLRAVAKKAACPVVKPGDDEKTGDAKINSGTEAKSSDSDSVVQLSVEGHQSTGVSPLDLSWNRAGDEDITPAADTTLTEASASLNTESKSNPAIKPAPLRRGKTLRLKPNLVNVSCRRDNQAGHQTKATNDNVTDSPKLDADGVTECVPLKTASHVTGVLEKPTTHKRKAADKSSIVLSPKKKRPSEIADTQSSLSERENDGDSLDTEGQENTTATQTRFERKVMNSVPECPPVQPKGSEQSSGLEKGKNTQHNKSNGSKIKVVKPVSMKGTALVKLRASRWEEQDDDDEEEELDVKDESFNLSPDKVNKAPVFVPFGLRSPKCGPSEIEETVEELEIPVDDLDSHTTSETQNNDPVFEERENSPPEMSDHLLSEATDSEAVPDNEDCSDGSTEAAMTLISMGNPAFQSRNNEESPNLQEGLSSSSETQSDLQHLDPMGSLPLSSEMDTIHADFPSGEILEAHATTAEVVDPLLHTLEKNNGDPPQMQPAAESLDGSVSPTQSGVIFLECLSSQDPDLSNLGKSASRSDATCEVQFEQSEEHSEDVLQHSIVPDSDVSGGNECPAEEATFILTLVEIPLNSQCPYSCDSLTSGEPLPAPVLISSGSSQPITLTQSSSESVEVLVPSEQRSTSDEESNSSWSSSSAPRKRTASRQDDESHPVKKALLMCDTPEELSEDSGTEALNSLEINTTSTQK	2277	Transcription factor TFIIIB component B'' homolog	BDP1
BJ097498	RPLKMGCRKVEIPYEPKIIIYEKPLFEGRQVELEKEVLKLKDLETGEAIGEQEFAPFTTVGSLRVISGL	69
TC453548	MEPKSSSPQKHTVKNRSKSTEEVQQAKKAFHTPQKSLPNTGEEANLQESADTTEEASLKEGTCENQAQH	69
CV120902	MRRSQELLQKLIIWRLLPLTGPSPAVLPYNLPANGDWHRIHPSSTLCHTFNKSTHSGQGSRSCRVCSNRHGLIRKYGLNMCRQCFRQYAKDIGFVKLD	98	40S ribosomal protein S29	RPS29
zeinaSSns_comp372822_c1_seq2	MDGTQAARLGLSEAAAAVAAVAAAVRESPEVTSVTVMTGPDARNATGNGYTEVTVSSVGAPGENVFTTSVAGATSLSDHVLTDRAALQIGDRLSTEKATLIVVHTDGSIVETQDLKVPSAPVTPGSEGSSTPLSPGPEKDGTKYNWDSSVYDNELPVRCRSISGTLYKNRLGSGGRGRCVKHLDGWYTPTEFENMAGRASSKDWKRSIRYAGRPLQCLIQDRLLTPHAASCTCAACCDDLSLSGPVRLFVPYKRRKKEGELPTVPSKKAQTKNITLLPATASATFTVSTSGQITATDSLAFERAATAEASDILSDSPPQGDVFTGPTVLTSPALALAPSTPTKESSPAVVNGLEVSEQQRPWLYMEEMVNSLINTAQQLKSFIEQAKSEAAADRKEFTSHLFQQPEEIDVKQEILLRQSCVNCGREALNECNGCHKVNYCSIFCQRKVWGTQTFEI	456	Deformed epidermal autoregulatory factor 1 homolog	DEAF1
CL37864Contig1	KEGFTELFTGVYLLFRNASCKKRVVLTLLLLAFMLYLLANFGAVGLFTLYELDAPLCWDSVLVGWGSAFSTFCFVGSFVGVYLFSRCLKDAYIVFIGMTSWIGGVILVAFSTTTIAMMLARIPLLFAAMPLPVLRSIMSKVVLENEQGALFACIACLESITGVLTITMFSAVYAATVMWFPGFSFLLSAGLCLLPFGIMGILLLIGYQEKDHVLLVNDTSTEDGS	225	Solute carrier family 46 member 3	SLC46A3
CL2633Contig2	MMSAQAQMRAMLDQLMGTARDGDETRQRVKFTDDRVCKSHLLDCCPHDILAGTRMDLGECTKIHDLALRADYEIDRKERDLFFELDAMDHLESFIAECDRRTELAKKRLAETQEEISAEVSVKAEKVHELNEEIGKLLAKAEQLGAEGNVDEAQKILMEMEKVKGRKREAEDEYRNSMPASSFQQQKLRVCEVCSAYLGLHDNDRRLADHFGGKLHLGFILIREKLELLRRTVAEKQEKRNQDRLKRREERERDDHLGRRSKSKSKDRRRSRSKERRRRRSQSSSHDRRRSRSRSRDRHRRHRSRSGSRNRSHYRSSRDRGSKHK	325	Putative RNA-binding protein Luc7-like 1	LUC7L
CL1136Contig3	MLPKVESEALGLSRLHGEQGHMPDNMQVSQYKMMGYSYDDELEELCPVCGDKVSGYHYGLLTCESCKGFFKRTVQNNKRYTCIENQSCPIDKTQRKRCPYCRFQKCLSVGMKLEAVRADRMRGGRNKFGPMYKRDRAIKQQKKALIRANGLKLEAIGQVIQSIPTDLTISSAIQNIHSASKGLHLNHAALPPSDYDRSPFVTSPISMAMPPHGSLQGYQSYGHFPSRAIKSEYPDPYTSSPESIMGYSFMDSYQSSSPSNIPHLIVELLKCEPDEPQVQGKIMAYLQQEQANRSKHDKLNTFGLMCKMADQTLFSIVEWARSSIFFRDLKKIK	333	Nuclear receptor subfamily 5, group A	NR5A2
dsrrswapns_comp22309_c0_seq1	KNPDSAFLTYVSINLFIGINTIISTSVVFFIFVQR	35
EE329957	MTARGIQITDPEDIAAEFATNFKTLYSKSQNTSTAVIDLYLEDLPFPSLDQDQRAFLDNPLTESEIRDTILSLPPQK	77
TC430857	KTCFIILSKLVELWGGKDGLVGFADFVYKHIVPACFLAPLKPSFDLTDAQTVLALSECAVTMKTIYIKRGLECIHYLQQEYLPSLQVAPEIIQEFCQALQQPDAKVFKNYLKVFFQRAKP	120	Exportin-T	XPOT
DC017479	MQIRRMLDMRVXPIQGFSSNWDYEKNEWKK	30	Cytochrome c oxidase subunit 4 isoform 1, mitochondrial	COX4I1
dsrrswapns_comp213577_c1_seq8	MPHCVVSNCVHFNYKKSNLHGVALHPFPNDLARIKLWLQQVGLTIGQIDYLAQKVVEGKRKKTDPLRMCSSHFTPNCYIVQDAKLVLHSDAIPTVFPVMSTSMTNQQNLLSPPNSSTCEGEVWPKCIVNGCRQPIGGVLFHTFPNNLQRIKQWLHQTGQDFGNIEVFAQKVLERRRSYDYCMCSTHFPQECYIFQEGRAILRANAVPTIFPSRQQAQQQQQVLWNVWPPLMVPGQNSAPKTPEPIPPNFPKIRETVDKGVQWPEFECNFDGEPWKIEHDHLYHCRPLDPDEPLGPLNLNEFFPRDIYPPWFWKNLSSKSDDFYQKTFLQKLEAEQAWSSVEKVLVLLLQHLNNSPLYQRILDNKPMTERIVNEALEVIYLLTGQEWTVVKKDSIQRGISQMNGEIPIKRGDVAVYLSMDEWEHLDEHRDHYLDVLMDEHLPFTQFKIPEDWGEEENTYQDVMDDPYIDHPLSEDEEDDYSSESDWHPEQNYRPKTDVSSSSSSSSDEESNTTKSKRRSSKKRRSESSSDIETSSKHSKSSDPLPAEAVDNEPHKCNGCEIAFPNKSQLDLHLTLSPECLMFDRPDEEDENPNVLPEKKNTHECEECGKSFARKIDLRKHKKKHIKKKSIKCEECGRRFFYQSQLLIHQRVHTGERPYQCNECGARFGHKCSLVIHQKKHTGDAGFKCNKCRRQFKIKAKFDKHLKIHEREPVSCPKCSKRFTYKTALFKHLKVHIKR	737	Zinc finger protein 577	ZNF577
CL574Contig8	MLEDLAAKHRDHPDSCISPLLAHEPALGHADQKTSSSGSSKPNMLRCRTSIATTADEQPHIGNYRLLKTIGKGNFAKVKLARHVLTGKEVAVKIIDKTQLNSSSLQKLFREVRIMKVLNHPNIVKLFEVIETEKTLYLIMEYASGGEVFDYLVAHGRMKEKEARAKFRQIVSAVQYCHQKLIVHRDLKAENLLLDSDMNIKIADFGFSNEFTFGNKLDTFCGSPPYAAPELFQGKKYDGPEVDVWSLGVILYTLVSGSLPFDGQNLKELRERVLRGKYRIPFYMSTDCENLLKKFLILNPSKRGTLEQIMRDRWMNVGHEEDELKPYVEPIPDYKDPKRTELMITMGYSREEISDSLVNQKYNEVMATYLLLGYRTSEMDNDNLTLKPRPPPDISNSIVTSPAHKVQRSVSANPKQRRPGDQAGQAIPKSNSYSKKTQSNNAENRRPEDEKESGRKSGSTVRVPPSPLSGLDRKKTTPTPSTNSVLSTGTNRSRNSPMLDRASLVPGSVQNGKDSFSTPGSRASTASAPATSARIRQHQKSMSTSVHPSKPAPSLEGNCDVQRPSTAPQRVPVASPSAHNISSSATERTNFPRGVSSRSTFHAGQVRQARDQQNLGFGSVSPASPSGNSQGRRGATGSIFSKFTSKFVRRNLSFRFPRRNPNEPEVKDRVESTRPHLSVVDKEKDKEDHRDSKPRSLRFTWSMKTTSSMEPNEMMREIQKVLDANNCQHESQEKYMLLCIHGSPGHDNYVQWEMEVCKLPRLSLNGVRFKRISGTSMAFKNIASKIANDLKL	792	Serine/threonine-protein kinase MARK2	MARK2
CL10403Contig1	MFLHRSFQWPSTPAFLSKLFNTSQSTPPTTYNPQEKSKHWHFPAIPLPTLSTVRSLLPSLKKESDNGASLFSISAQHLQICINLVYHIFDICTLGCLWLFSPVFQVTLDIFGVRGAIKLWIHGLAIFLATTYGMYFLLWLAQEYLFQLASLYGILQTLVLTVSLRADRDQERAKEEMEAEQVEESVEEIQQGEDRWAGGSEEEGGDSEDVWESEGEEEEEVGTD	224	Uncharacterized protein C6orf47	C6ORF47
dsrrswapns_comp158766_c0_seq1	RAIKAYLEAMEWVRKTDSLFIHPQGPRRGTKTSMATVARWIRSIITRAYAVRGKPPTFK	59
BE507887	MEKEFKISGFWTVFSLLVQKKHRGKSRCRPLQVPEQVDEVVVKEIPITHHVKEGAEKADQSHFVLLKVLGQGSFGKVFLVRKITPPDANQLYAMKVLKKATLKVRDRVRTK	111	Ribosomal protein S6 kinase alpha-1	RPS6KA1
TC442202	MWNCLPESVVQADTLDSFKKGLDSFLASEGIQGYGR	36
zeinaSSns_comp388621_c2_seq8	MASPRTRKVLKEVRVQDENNTCFECGAFNPQWVSVTYGIWICLECSGKHRGLGVHLSFVRSVTMDKWKDVELEKMKAGGNGKFRQFLEMQDDYDPCWSMQEKYNSRAAALYRDMVATLAEGQEWSVETSSARNWTPPQPKMMGASSVRSSAGLAQTGSSSGDKPFEDWLNDDMTSYQSGGGSGQQENRYVGFGNTVDPPKKEDDFLNNAMTSLYSGWSNFTVGASKFASAAKESASKLGTQATQKVKEGRVLEDVSSGMSHIAAKVQGVSSKGWKDVTSFFSGKSEDMGQSSAPESGYPQGSEEGYQNASYGKSFWETFGSSEEIKKPSKSPSGDSWTFPENSTGRKSSDSWEVWGSGTTSNNKNSNSDSWENWDSTEGKGKKGEKAPAAEDGWDNNW	398	ADP-ribosylation factor GTPase-activating protein 1	ARFGAP1
TC467574	TNKTDPRSLNXRVFIGNLNTLVVKKTDVEAIFSKYGKIVGCSVHK	45	Heterogeneous nuclear ribonucleoproteins C1/C2 (Fragment)	HNRNPC
CL11206Contig1	RVSERCREATRMSKRKVTFVDGIEEEEDDQQKKRKLPDVMGGPGSRFKGKHSLDSDEEDDDEETSDGRSAKYDILAPEDVEGQENATLESEGGVPITPFNLNEEMEEGYFDSEGNYFLRKEEEIRDHWLDNIDWVRVKERTEPAVATDDYSDSEEGRAPLSKKVLLEGILQLLHPGETVAKGIQRLGGTGGKKTTGGHKARQRQSAAVRREKRGTKQEEDRKQEDNTESKMDEGEQESGDRSEEGKEREQDNGKQGTAQSRVMAEEPEGENKSEDRPKPLELLISLADQMVALGVYEIYQDTYEKVSYRLKTIAPPVELDMFADEVEEQTLEKAAESQLSDDVMWEYKWENKDGLELYGPFSSTQMQEWVDQGYFAEGVYCRRVSGSEGQFYNSHRIDFELYM	403	CD2 antigen cytoplasmic tail-binding protein 2	CD2BP2
TC436581	KHSPVPQELTFCNQPSLQNDVLLGGLGSHHHHQPCLKHSPAPQELTFLHQPNLQNDVLLEGLGSPHHHQPCLKHSPAPQELTFLHQPNLQNDVLLEGLGSPHHHQPCLKHSPAPQELTFLHQPNLQNDVLLEGLGSPHHHQPCLKHSPAPQELTFLHQPNLQNDVLLEGLGSHHEPCLKHSPAPQELTFCYPPHVQPNSLPNGHRMPAPPPCQFNHLQEGLGLNSQPSSLRLPKGIAQSEEPYLPDVSRGCDEAELQPDPMISGLNEDLLCQEQDDRKILEYVNHFCQDLA	291
CL4359Contig2	MGGCFSKPKPVEVKVEVVLPEKEREKEEMSPNGKASPLAYKANGTTRLYHHEERPIVLNPYTNPKDVVEASVCHVKDLENGQMREVDLGCGKALLVKQNGEYYAMGHKCPHYGAPLVKGVLSKGRVRCPWHGACFNIATGDIEDFPGLDGLPKFQVKIEKERVYIRASKQALLSQRRTKVMAKCIALSNYSTAITNILIIGAGPAGLVCAETLRQEGFSDRIVMCTSEKNLPYDRSKLSKSMDSQAEQIFLRSKEFFHTYDIEVLTETQVVSVDTKNKIVMFKDGFRMEYNKLLIATGSTPKTLTCKGKELDNVITIRTPEDANKVVRLASSKNAVIVGASFLGMEVAAYLCEKAHSVSVVELENIPFKKFLGEKVGLAIMKMFENNRVKFYMQTEVSELREQEGKLKEVVLKSGKVLRADVCVIGIGASPTTGFLKQSGVALDSRGYIPVNKMMQTNIPGVFAAGDVVTFPLAFRNNKKMNVPHWQMAHMQGRIAALNMLAQGTEINTVPYLWTAMFGKSIRYAGHGEGFDDVIIQGDIDELKFVAFYTRNDEVIAVASMNYDPIVSKVAEIMASGKTIRKRDVETGDISWLTGKGS	598	Apoptosis-inducing factor 3	AIFM3
dsrrswapns_comp111014_c0_seq1	NIKFTYNIGDLSVEFLDIKFFHDKGKIETDLCRKTNQQK	39
dsrrswapns_comp186484_c0_seq1	RRVSKLGALCDTHLLNFHKDKVVFVPIGNFCPRLFHLNQDIVVPSLCPEPKNPKEK	56
zeinaSSns_comp389141_c0_seq3	RQAPTPSDFQTLQAFLGLTSWYSKFIPNYASVVEPLRALLRGTLSLVWSESAQHSFEIVKQLIVNSPALALFDPALPTMVTTDASDYGIGAVLTQIHADHTEKTVAFASRTLTETQHKYSTVEKEALACVWATEK	135	Retrotransposon-like protein 1	RTL1
dsrrswapns_comp211397_c6_seq13	MGCVGLGALSAVSGRFGNQADHFLGSLAFAKMVNRTLVVPPWIVYNHHRPPYTNVHVPYEEFFQLEPLRQFHQVISMEEFMEQLAPVLWPPTKRLAYCFTAAAQRSPDKKSCPMKDGNPFGPFWDHFHVDFTQSELFDGITFSAYYKDVWISRFPPSQHPVIALPGAPAQFPVLEEHRSLQRYIVWSEKIVREGEEQIRSLLVRPYVGIHLRIGSDWVSPEYLQYRDRKQNPDGRIIIPTCCYSPMCQV	249	GDP-fucose protein O-fucosyltransferase 1	POFUT1
dsrrswapns_comp211981_c2_seq1	RPGVIGRECNSCDSPFAQVSPTGCEVIYDGCPKTLTAGVWWPRTKFGLPVAVPCPKGSLGAAIRHCDDVKGWLEPDLFNCTSPAFVELSHMLDGLERNETELNTIEAKKLALHLRSVTDKMDQYFGNDVHITYRLLSYLMQYENKQEGFGLTATQDAQFTENLLKTGSSILNLGNREHWEALLHDEHGSAGLMNLLRDYSSTLAKNMKLTYLNPVGLVTPNIMLNIERVENQNSARRQFPRYHSHLFRGQTFWDPHTHVLLPESVLVPPKLKAQPTTMPTPTTAEMNVTAKVPVPKK	297	Anchor protein	RESDA1
CB983815	RCYVWRGHLRTSFSWVREFHEKSSMPGKVYTDEMEGKSIKKKKLTETPLPKLKKRKMQNGETEDLDLEHVTESVNGKINNNNPSTPTPKKVKKKKKEGK	99
CL1186Contig5	MSRDSVQIPDDRDFQNFRSECYSDAGWTMTYSKSGVTVWIQILEEERALHKIRCKMECKEVSAEVLYDVLHDIEYRKKWDSNVIETFDIGKLTVNADIGYYAWKCPKPLKNRDVITLRSWLPFGNDYIIMNYSVKHAKYPPRKDLVRAVSIQTGYLIQSGGPKSSTLIYLAQVDPRGSLPKWVVNKSSQFLAPKAMKKMYKACVKYPDWKKKHNPHHKPWLYPEQSNLPTISLSDVTIQHADSLENIDESSATETKDDRGDASDEDSVN	269	PCTP-like protein	STARD10
DC047922	VCXXKARCKGVPELDVQYQGKCKKTCRDVLCPGSSTCVVDQTNNAYCVTCNRICPDPSSPDQYLCGNDGITYSSACHLRKATCLLXXPLD	90	Follistatin	FST
CL38944Contig1	MLVSQLVVVCVFLIFILVRSRVFAKNVNHDQVRHSLDPTPFPNSFKCFTCEKAKDNYHCNRWAEDKWCPQHTHFCKTVHHFNSHGKSMSVTKKCAMK	97	Ly6/PLAUR domain-containing protein 6B	LYPD6B
zeinaSSns_comp388483_c0_seq2	MSLADELLADLEEAAEEEEENLIDEDDLETIEEVDEEMQVDLNAESVKSIAKLSDSKLFSEILLKIEGYIQKQPKASEVMGPVEAAPEYKVIVDANNLTVEIENELNIIHKFIRDKYSKRFPELESLVPNALDYIRTVKELGNNLDKCKNNENLQQILTNATIMVVSVTASTTQGQQLTDEELERIEEACDMALELNQSKHRIYEYVESRMSFIAPNLSIIVGASTAAKIMGVAGGLTNLSKMPACNVMLLGAQRKTLTGFSSTSVLPHTGYIYHSEIVQSLPSDLHRKAARLVSAKCTLAARVDSFHENPEGKIGYDLKEEIERKFDKWQEPPPVKQVKPLPAPLDGQRKKRGGRRYRKMKERLGLTEIRKQANRMSFGEIEEDAYQEDLGFSLGHLGKSGSGRIRQAQVNEATKARISKTLQRTLQKQSVVYGGKSTVRDRSSGTASSVAFTPLQGLEIVNPQAAEKKVAEANQKYFSSMAEFLKVKSEKSGTMTQ	498	U4/U6 small nuclear ribonucleoprotein Prp31	PRPF31
dsrrswapns_comp164405_c0_seq1	RLGAESQFSNFLDGLGPAQIVGRQTLATPPMGDVHIGIVDRNGQLEVVVIQARGLTPKPGSKSIPAPYIK	70	Regulating synaptic membrane exocytosis protein 3	RIMS3
dsrrswapns_comp177550_c0_seq1	KNVVKRSVEHVTENPTYSALDTDYSLETEIEEPHSLDTVDFFSTNQPPDSNDTIHDYMKNQTRESDYNIDDISK	74
CL356Contig5	MRKRKLSDRVRCSARLKNRSCSGAHSSSDHEADTYGPKKKAVSSKNTDKKSPKKLENDEKGLMESDEQEFINKTDNTASNESNAGHVNTCPSASPFSDLNEVSRNGLTDDSEDGVGFSHKTSSEPSKVREVYLNGSPFVDEDSNQPMPLGLFFENADLMQDLLCLVVLRCAEESSETCILEQRKRRKMMMTMLTAWLMKEIFK	203	UPF0688 protein C1orf174	C1ORF174
CL12424Contig1	MLAHSTAQDLILQQRSSDDHPQTNPRQTGCGAFIILSSVIAAISGLLVGYELGIISGALLQLQSLLELTCQQQEIVVSALLIGALVASLVGGCLIDLYGRRTTIIFTSILLVFANLLPVVVVSYGSLIAGRIFIGVSISLSAIATCVYIAELSPQDKRGMLVSLNELMIVAGILLAYICNYLFASVNNGWKYMFGLITPLAALQAVAMFFLPRSPRFLIMKGYDDAAGKVLQKLRATTDINEELTAIKSSIKAEYQYKFLDLFCSRDNMRARLLIGLTLSFFVQITGQPNILFYASTVLKSVGFQSTEAASLASTGIGVVKVVSTIPAIFLVDKIGSKTFLCIGSAVMAVSLVSVGLVSLQLDVNYNNICKVHTVQNHSLQDSFVYGPVALAKHNESLFEETGTWLESTKASYHSTSQNGTKLLHVSAPEDSSFGFTVKEPKVKSQSDEIPEYMKWLCLSSLLAFVAAFSIGLGPMAWLVQSEIFPAGIKGRAFAITSSMNWGMNLLISLTFLTLTEMIGLPWMLFGYALMSIASLVFVIMFVPNTKGRPLEEISKELANRSYMCNAVCHRRRSKKKLTPVALIQSPA	588	Solute carrier family 2, facilitated glucose transporter member 12	SLC2A12
EE320627	RVFVDSCVATATPDVNAAPAYSFIENHGCFTDAKYTGSASKFLPRVKDDKLRFQLEAFRFQKEISGFIYITCLLKATVATQSLINEHHKACSFIK	95	Zona pellucida sperm-binding protein 3	ZP3
CD361118	MTKSNGEDPRSGNRMERFQEGVRQRSLMAKKKMQNITKDDVKSFFKRNGFVLFTVFAVIIGIILGFSVRKYHMTFREIKYFSFPGELLMRMLQMLVLPLIVSSLVTGMAALDSKASGKMGIRAVVYYMTTTVIAVFIGIIIVIIIHPGKGSK	152	Excitatory amino acid transporter 1	SLC1A3
CL1088Contig3	MLSVEWIQVAEMCFYLDDVNEDSKILCLCSRAFVNDRNLYCLGFKGTGFSRKEDKRGEEYVEDADFDEDSLDVPTDTSISYEENELDSETEIMLKMGLPLHFGGSSYERNYVPIDSCGKVHKIWKKRETKCKRPLDESIQEAIEQLAHNSSHPCKEDFPAYPEQADLQGGCNINHKDVKSTESTLNTPSTEPPIKDKWEEYWNRYGQGLLWQHWIEKHPELSLSGEHCSLEPWSSADTKDEWDECYNECYWNYFQQFQYWTDQGWTFDTPNVSKNSDAQSRSADENSPRISDGDSDCLQEDHCKTLVKSMSNINLDTEEMNQGHPSLSVINEGNRLQTPDSSEKHCPTDPNQNEPSDGTGEKYTASGPTDTSQSARQSSGSHWQISPSAIIKDGDEDDDEPPECKQAKIKRSHELDAEETPCNDVLVAASTILGLKHGTGQKYGGVANFSRRTLRYLEKGVKYKSQFLDMHRPVKAKNKHIFFTDEGDAVPKSKTLNKVQTFLKEASKDVQDPLGETYTLQEVEDSFSSTDSEEQNHEVKVPSAPPESESSDTVANSAVLSNPIWCSTDAYSEQELNINDLNSSRQLIPLEIPDYLQNETQVIKNDDDKVKKKRKNKRKKKCLPPEIAAVPHLAKYWAQRYRLFSRFDEGIKLDEEGWFSVTPEKIAEHIASRVRQSCDCGLVVDAFCGVGGNAIQFAKAGNRVIAVDIDPAKLDFARNNAEVYGVTDQIEFILGDFMVLAPALKADAIFLSPPWGGPDYVSAETFDIRTMCLDGFEVFRLSKQITKNIIYFLPRNTDVEQVVSLAGPGGQVEIEQNFLNKKLKTMTVYFGDCIRKV	837	Trimethylguanosine synthase	TGS1
CL90Contig4	MCPIGAPYETIVIKKNVFYLEAIRMSTKHSAMFCNYQSGYSVNQNNNYECKTTEDKKQKLHPHTT	65
BP701201	KTNQPPQVSSTATKASGPEKPPGDAAKDPLFTSQEQFFQELFSTELAAQATQEFEKAMKELAEEEPHLVEQFQKLSEAAGKVEQHGCLLLPTGSDETSQQEFTSCLKETLSGLAKNADDLQSSSLSEEELAKAMEGLGVDEADGDGNILPLMQNIMQNLLSKEVLYPSLKEITEKYPDWLRSHRDSLPAEEYNKYKEQHKLMGK	204	Peroxisomal biogenesis factor 19 (Fragment)	PEX19
TC456350	REPYSCSECGKCFLKQSHLKCHFRTHTGEKPFSCSECGKCFTNNSSLKLHSKMHIGGAEFCANGNITNLEGGNQSDCSINPLTK	84	Zinc finger protein 41	ZNF41
zeinaSSns_comp382810_c0_seq1	RRKMALPAAPADRRLQPEPDEQLHLNHQDIGELGLPQEPDTEGIPLHSPWTFWLDRSLPGTTAAECESNLKKIYTVHTIQSFWSVYNNIPLVSNLPLRWSYHLMRGERKPLWEEESNAKGGVWKMKVPKEASSLVWKELLLATIGEQFTDHCSPEDEVIGVSVSVRDREDVVQVWNGNASVVGEAKVLEKIYELLPNTSFKAVFYKPHEEHHAFEGGRSRH	221	Eukaryotic translation initiation factor 4E type 3	EIF4E3
CL3242Contig1	MNEHPKKRKRKTSFPSRYAGQGTTVPSPDVAGPVKTTENNGIFFDHCYSVCSIVQVDPKPQEIEEEPGANGDNTDVCDSPTIIPQPVHEDVIVEVLTEEAESIPSPAIEEEIKDIPLQISESPENSLSSNLTAQQKWPLLRANSSGLFRCEQCDYNSKYFSDLKQHMILKHKCAESHICKVCKQTFPSDELLLEHGKIHEEDQLVCKHCEYKTSSFESLNQHVADAHFNDFLYWCEQCDLPFCTSSELYLHFQEHSCDEQYLCQFCEHETNDPEDLHSHVVNEHTCRLIELSDAYNNGEHGQFSLLNKISFDKSKNFFVCQVCGFSSRLHTNVNRHVAIEHTRFYPHVCDDCGKGFSGMLEYSQHLNLHSSEGVYLCQYCEYSTGQLEDLKTHLDFRHSTDMPHKCRKCLLRFGSEEKLNIHLQSHEKA	429	Zinc finger protein 639	ZNF639
CL4858Contig1	MADTSSQLMLGAGLTVLSHPMMYVKVLVQVGHEPLPPTLGRNLFGRQVYQLPGLFSYAKHIISIDGKSGLFKGLVPRLCAGAIGTVVHSNVLQRYQDPDATEENEQKDSSTSLDLIVKETTQEMVARSAAALVTHPLHVITLRCMVQFIGRETKYSGLFGSIATIYREEGILGFFAGFIPRLLGDIFSLWICNMAAYLINKYALENGAGGEMKSYSRAFTGFLASILTYPFVLVSNIMAVNNCGLAGGLPPYAAAYTSWTDCWTQLSKEGNTNRGNSLFFRKVPEGKRYVLEHKRFY	297	Mitochondrial carrier homolog 2	MTCH2
CL19795Contig1	MAPSNVFLFLSLLTMALASSLQNPGCRIRITSKGLQFVKQEGLKFVEEELENITIPDLSGKEGSFSYSINNVRVTHLHMALSELWFQPHKQLVLDINNASISLTFQRKLLYWLFYDIGMINASAEGVQIKTKLDLARDGLGRLKIANMTCDASIERMHAGFSGTLKRVYEFLGTFVTTGMRFLVNKQICPALRHAGLVLLNSLLHTVPVRNPVDDYIGIDYSLISDPDVSEDSLDMDFKGMFFSLSAENETIPNMSPELHIKEKERMVYIALSEYFFDSGMHAYFYSNVLSLEIADEQMPKDLEVLLRTSYFGSLMLLDPSVAESPMKLELCVLSPPRFTIKPSGTSVSVNAILNIFLIPKDLPPVQLSSLTMESRLNAKVTLKKKTLQVHLDLKRFRIYSNKSALESLALIPLQAPLKTLLQLTVMPVLNDRTKRGVQIPLPEGLDFTRETTTHHAGFILIGGDLHFSKGLREVIDKYRPAPTVSASTTMGTNDSI	497	Phospholipid transfer protein	PLTP
CL1Contig272	MLRVSTIFIVCALALHPLYVYGDDGKGGCAPNQVWNSCGTACPLNCQNFRNPPDVCILSCKRGCFCKQPYIFQNGDSGPCVLPSQCPPSQEQRCPLNQFWESCGYACPLNCQNFRNPPKICPTVCRTGCSCKGPHIFLRGKSGLCVLPKQCPPSKI	156
CL1088Contig5	MLSVEWIQVAEMCFYLDDVNEDSKILCLCSRAFVNDRNLYCLGFKGTGFSRKEDKRGEEYVEDADFDEDPLDVPTDTSISYEENELDSETEIMLKMGLPLHFGGSSYERNYVPIDSCGKVHKIWKKRETKCKRPLDESIQEAIEQLAHNSSHPCKEDFPAYPEQADLQGGCNINHKDVKSTESTLNTPSTEPPIKDKWEEYWNRYGQGLLWQHWIEKHPELSLSGEHCSLEPWSSADTKDEWDECYNECYWNYFQQFQYWTDQGWTFDTPNVSKNSDAQSRSADENSPRISDGDSDCLQEDHCKTLVKSMSNINLDTEEINQGHPSLSVINEGNRLQTPDSSEKHCPTDPNQNEPSDGTGEKYTASGPTDTSQSARQSSGSHWQISPSAIIKDGDEDDDEPPECKQAKIKRSHELDAEETPCNDVLVAASTILGLKHGTGQKYGGVANFSRRTLRYLEKGVKYKSQFLDMHRPVKAKNKHIFFTDEGDAVPKSKTLNKVQTFLKEASKDVQDPLGETYTLQEVEDSFSSTDSEEQNHEVKVPSAPPESESSDTVANSAVLSNPIWCSTDAYSEQELNINDLNSSRQLIPLEIPDYLQNETQVIKNDDDKVKKKRKNKRKKKCLPPEIAAVPHLAKYWAQRYRLFSRFDEGIKLDEEGWFSVTPEKIAEHIASRVRQSCDCGVVVDAFCGVGGNAIQFAKAGNRVIAVDIDPVKLDFARNNAEVYGVTDQIEFILGDFMVLAPALKADAIFLSPPWGGPDYVSAETFDIRTMCLDGFEVFRLSKQITKNIIYFLPRNTDVEQVVSLAGPGGQVEIEQNFLNKKLKTMTVYFGDCIRKV	837	Trimethylguanosine synthase	TGS1
CL235Contig9	RHNVPAGCKSQEVRPPSLCAPRPRGINPTSVAPIPIAPAKVLQPAMLTQRAGRLLGDMSKRRGAVQSPAINSAPLVHSTPVIFAVPSTTIK	91
CL40697Contig1	RRNNLIKGAQEWEGLRVIPVSRPETKNVTIIMKSEMVHPEDILIWLRRQCTCHPLPGLLMRK	62
zeinaSSns_comp321156_c0_seq1	RGYHLEFSTEPPHRFFMSRLPVQPDRVWQPFKVSSPDSSSQR	42
DC015606	KGDXPLXXVXMXXAIARXAEAXIFHRQLFEXLRRXSPLXRDPTEATAVGAVEASFKXSSGAIIVLTKSGRSAHLLSRYRPRAPIISVTRNGQTARQAHLYRGIFPVLYREAVHEAWAEDVDSRVNFAMDIGKXRGFFKSGDVVIVLTGWRPGSGFTNTMRVVPVP	165	Pyruvate kinase isozymes M1/M2	PKM
dsrrswapns_comp217199_c3_seq1	MGTPGDIGSFTVWDYLVFALMLLISAVIGIYYAFAGGGQKTSKDFLMGGRSMTAVPVALSLTASFMSAVTVLGTPAEVYRFGAMFIIFAFSYTIVVIISSEVFLPVFYRLGITSTYEYLELRFNKFVRLLGTILFIIQTVLYTGIVIYAPALALNQVTGFDLWGAVVATGVVCTFYCTMGGLKAVVWTDVFQVGIMVAGFTSVIIRAVVVQGGIGPILNDSYYGDRLNFWDFDPNPLKRHTFWTIVVGGTFTWTGIYGVNQAQVQRYIACKTRFQAKMSLYVNLVGLWAILACAVLSGLAMYSIYKDCDPWTAKFVSAPDQLMPYLALDILRDYPGLPGLFVSCAYSGTLSTVSSSINALAAVTVEDLIKPYIRSLSEKKMSWISKGTSLLYGAICIGMAGLASLMGGLLQAALSIFGMVGGPLLGLFSLGILFPFVNSLVSTVLI	446	Sodium-coupled monocarboxylate transporter 1	SLC5A8
TC454197	MVVGNPGSLLGQLELLAPREPANQKTRLMSPERK	34
BG023148	MVTHFYPNVPLILVGTMKNLGNDEHIRRELPHMIQEPVKPE	41	Transforming protein RhoA	RHOA
BF615185	KALGRIGVRSLAWFLSASLVSLSLGMILVNLLQPGVGINLPLPAVTADSGVVKAGFDLQK	60
dsrrswapns_comp120356_c0_seq1	KYLRIRHFLSPHTDSMSRPQTPFERICFNNAGAKKGLSKVYRAIMPDIGTAKPLHIQRWQQDLKIDLPIAQWSRLANIASKYTK	84
TC461709	MCLSGTWILLLSVVLRSTRQLLSCVRELLSGYLPIVLLLCCWGREGDDITPTCSTAVKSD	60
CL43727Contig1	MPDFSNDFMIMDLCYTLHARMPYMVAGLILHSKHQIYTPCKFSTLFCASLYITMLSQTLHDFFFFPCPLPPHKKHGLGVLLFL	83
BG233858	MVEYIIWPWFERLIILNAKDCLNKTTHIDKWYHKILQDPAVKAIYIEPDVMLGFFK	56	Glutathione S-transferase omega-2	GSTO2
CL5055Contig1	MSTPARRRLMRDFKRLQEDPPVGVSGAPSENNIMVWNAVIFGPEGTPFEDGTFKLVIEFSEEYPNKPPTVRFVSKMFHPNVYADGSICLDILQNRWSPTYDVSSILTSIQSLLDEPNPNSPANSQAAQLYQENKREYEKRVSAIVEQSWNDS	152	Ubiquitin-conjugating enzyme E2 B	UBE2B
dsrrswapns_comp213550_c1_seq4	MGNIVAMAAFPAYWTAHKKSVTLPNPGSFDELHKSCKDVFPQQMEGVKLIINKPLSSHLQVSHSIHMSTVGQSNYHFNAKYVGDYQPSPAETFPMMSGDVDNAGSLNAQMIYLLADQIRSKAVFQTYRSKFLTWQIDGEYRGDDCTVTMTLGNPDILNESAILVTHFLQSITSRLVLGGELVYHQRMGEEGAIFTMAGKYSAPNWVATVNIGYGGAHASYYHKANEQIQIGVEFEANTRLQETSFAFGYHLDIPKANVVFKGSVDSCWCVGGILEKKLPPLPVTLALGAFMNHWKNKFHCGFNIMVG	307	Mitochondrial import receptor subunit TOM40B	TOMM40L
CL4039Contig3	RLARFLCSLPHSELLRGNESILRARALVAFHQGMFSELFLLLESHNFQPSHHAALQELWYKARYIEAEKARGRALGAVDKYRLRRKFPLPRTIWDGEETVYCFKEKSRNALKELYKHNRYPSPAAKRNLAKVTGLSLTQVSNWFK	145	Homeobox protein SIX4	SIX4
dsrrswapns_comp211431_c9_seq1	KVPRSLGAQFEVSVDLRGCTEYKLIYLWEFYKGSDCSSNKLIIPRLDISSPRLTIHGHTLDIGVYCLLLTVKLHGTSLSHQVRHPFTVTSSPLVAVIHGGTKRIWPVEQILVLDGTDSHDPDLADGAEDTGLEYVWSSEPMQAIKVRYGLAHD	153	Polycystin-1	PKD1
dsrrswapns_comp192369_c7_seq2	KTVLANFGETKFHLRVREMGLNSLQTSPDVFPFKMGPRLCESLPTNQSPSSGGYSKTTFPNQYVSFQENG	70
BI347973	MSDNQSWNSSGSDEDQEPESGPPVERCGVLSK	32	Collagen type IV alpha-3-binding protein	COL4A3BP
CL4448Contig2	MEVLDKAVNGYIDNLLGPKDPRVRGWLLLDNYVPTIFFTALYLFIVWQGPKYMQNRQPVSCRGILVVYNLVLTLLSLYMFYELVTGVWEGGYNFFCQDTHSGGDADTKIIRVLWWYYFSKLIEFMDTFFFILRKNNHQMTVLHVYHHASMPNIWWFVMNWVPCGHSYFGATLNSFIHVLMYSYYGLSAIPAIRPYLWWKKYITQCQLTQFVLTMTQTTCAMIWPCKFPMGWLYFQNSYMISLIILFTNFYIKTYKKKTSSRRKEYQNGSASAVNGHTNSFSSLEDNVKQRKQRQD	295	Elongation of very long chain fatty acids protein 5	ELOVL5
CL5311Contig1	MVCKMERFTEFGTQTDAVVVLSLAQAAVLGLVSDNELFGATISLSGFFPASRSEFSENGPIEAEQPEGELYLNSGARVAAEPQEDEALDSEKHTRRKKRPPVRVVPKIKYEKTEEEEEGKIYQVTIQPDKEEKEPEGKPLQNVQAQASETTVQSSSVKMIDLGSFRRRPRRHRHLRERQHHEIETDYQHILQHPVQNTYPLPSVPVIPGNPSMENMQRQCSFGSSLLPPNDTVAPAMASPKTEDHGQNYVWHEPNEFETDTAESVERNKKAQLDRLDINVQIDDSYLVEAGDRQKRWQCRLCEKSYTSKYNLVTHILGHSGIKPHSCPHCNKLFKQPSHLQTHLLTHQGTRPHKCEVCNKAFTQTSHLKRHMLLHTDIKPYSCRFCGRGFAYPSELKAHEVKHENGRCHVCVECGLDFATLTQLKRHISSHQGPTLYQCTECNKSFHYRSQLQNHMLKHQNVRPFVCKECGMEFSQIHHLKQHSLTHKGVKEFKCEVCGREFTLHANMKRHMLIHASVRPFQCHICFKTFVQKQTLKTHMIVHSPVKPFKCKVCGKSFNRMYNLLGHMHLHAGYKPFKCPYCSSKFNLKGNLSRHMKVKHGVMDIILDSQDPMMDLPDQDANDMDGHQEMEGYEENSYGYREAVNTAEDHVLTEQTMKEMVYYNVL	666	Zinc finger protein 710	ZNF710
dsrrswapns_comp197185_c0_seq1	KNKDKPQCLVCAQTVSVCKEYNFKRHYTILHRDKNAKYTGDARLTIIKDLKSKLHKQKSTFTAVTTAQKAAVKDSFLVAEEIAKRKYPFSSGALIKTCALKMAEGFGNEIMAKTVESISLSYQTVARCVCTINQHITDKLPDTVKSAP	148
CL2729Contig1	MSNNSNKRAPTTATQRLKQDYLRIKKDPVPYICAEPLPSNILEWHYVVRGPEMTPYEGGYYHGKLVFPREFPFKPPSIYMITPNGRFKCNTRLCLSITDFHPDTWNPAWSVSTILTGLLSFMVEKGPTLGSIETSDFTKRQLATQSLAFNLKDKVFCELFPEVVEEIKQKQRAQEELNNRPQTLPLPDVVPETEAHIGQNGAALLNGHVPLAAANHPGLQQPNRNHGLLGGALANVFVIVGFAAFAYTVKYVLRSIAQE	259	Ubiquitin-conjugating enzyme E2 J2	UBE2J2
dsrrswapns_comp148028_c0_seq1	RKTFYRWYKTPSLLHKYYPETSDQCWRDCKNIGNLSHIWWHCPKISTLWKTTETILKQATQIQVILTPPLAILNYGLDTFPKLVQHLIFHILTAVRLLIPKYWKMAQVPQTQELISLIDLNLVYEQMSVGERRVKKECVHSKYLWEEWKKRYYLHVEEHI	160
dsrrswapns_comp217933_c0_seq14	KFGAVSHSASLVVGSGLPEVTLKPKPLIVK	30
dsrrswapns_comp208559_c2_seq2	CTHTTSFSLHSSFTLFLHLYTSKVYFVIVIYFFQPSSFFKYCIVNISCFIYIYIRNISITSDHTRHIKVDNRLYIQKVKYKKPA	84
BJ045355	MVNCNGMRLHIHIVIVSVLNPCTAVVLVWEAAGLTPPDYMSHSKPHYRCHHSSQRYNNSSCRADLCYSLI	70
CL3959Contig3	MSRDADAVAKITESTYKNVMDQFNPGLRNLVNLGRNYEKAVTAMVQAGRAYYDGVARMGELASASHVSKELGHVLMDISNVHKKLNDNLEENFKKFHREIVAELERKSEQDIKYMNATLKRYQTEHKNKLDSLEKSQTDLKKLRRKSQGGRNVTKYEMKETEYVETITSRQSEVNKFIAQGCREALLEEKRRFCFLVDKHCTFSNYINYFHVQAVDLITSKLPKWQETCSDISQVPETVVNIMQDLKTPVSTPISGTPEPSPLMDKKALMAGDTLSRNTLRMPPAPLTKAQTSPLVDMFNNPPVIQKPTFEKLRTSQGESHEEGTLPRSMSVATGLNQIKKRKVRTIFPHTGNGSTQLSFSQGDSITLLIPEEKDGWLYGEHDTTKAKGWFPSSYTRPLEENGREPLKAPSVPPSPAPVRSLSSANLVEKSRVVLPEPDYLEPMSGRSSSSSSSSNNSNRGYTFSPLIAKDPPPKTNSESPKPNANGLSNHPFLSGENPFATIKLRPTVTNDRSAPIIR	519	Brain-specific angiogenesis inhibitor 1-associated protein 2-like protein 1	BAIAP2L1
TC458053	KEVKDLLFSSDLAKYWKENPRSYKLILLAYPEKNEFQFGKDDSETIQLLEEQEKKKRKAVLNLNRKMLKMDTDDLKNSIITEYILPLLHTSILAQPTVQGEEYRVFQKNQAFLQYTGINNLITIIDKFVSSRQNVTTEEVKAQLSHFHHEIHSKNITEAARSFLHALNSRENKVKCGKKLNIDRDWIYFDGEIKKLLCDLVETEIHVVLKMNIEHAVINWIRNKNKIQSLGIFSPHFCGRNPVYKMLLYNIFFDGIKEKKVHLFRVMKSRIEVSFKQCKSKILNRYEVFLRSLLRHSHDPFTLQFVQNTMEKQLNDELAWYLETKGGLYSVETMTKCFEESQNESFRKNILVPIYSSNSPLKTVIQNSNVNAGKYEKRISLQHGRSLSLLQQHPATTIQTDKYLINIITCMMDIKRLFLNK	421
CL3781Contig2	MASEELYEVEQIVDKRKNKKGKVEYLVHWKGYDSGDDTWEPEQHLVNCEEYIHEFNRRHSEKPKDNSTIRSNRTSPNNARKQISRSTNSAITRTSPKSVSLSKESDSKNNQLLHSSPKLRRSPSQAIPSRKNIDLSRSGIKILVPKSPMKSRTTVDGFQNESTEKLNHLEQEQDTTAPEVTAEKPVGALLGPGAERARMGSRPRPQSLVPQIQMPLTVTAASALTVNGKGTSTLMEALTASVTTNIQTSAGVTGKRRFIDERRDQPFDKRLRFSVRQTESAYRYRDIVVRKQDGFTHILLSTKSSENNSLNPEVMKEVQGALNTAAADDSKLVLFSAVGSVFCCGLDFIYFIRRLTDDRKRESIKMAEAIRTFVNTFIQFKKPIIVAVNGPAVGLGASILPLCDVVWANEKAWFQTPYTTFGQSPDGCSSLMFPKIMGLASANEMLFSGRKLTAQEACAKGLVSQVFWPGTFTQEVMVRIKELVTCNPVVLEESKGLVRNVMRGDLEQTNERECEVLKKIWGSPQGMDSMLKYLQRKIDEF	541	Chromodomain Y-like protein	CDYL
DC017836	MSLDQVQATVLLLQRKGKSFLKLFRYNGFYGRRPFCNSVLSG	42
DC118647	MPRSPAPATAAAAECVRHDCMCCCCSSLFISSPSLRRPHSITMCRKQPFLLPTLLGILAALMLQQGPVEAFGGSRLCK	78
CL4133Contig1	REGGRETAGGQEGDTPHSTQGETPANTQIRDRQETPELETAPTTPASPAAPQHSKMASASDTRQPQKDAADQSFDYMFKLLIIGNSSVGKTSFLFRYADDSFTSAFVSTVGIDFKVKTVYRNEKRVKLQIWDTAGQERYRTITTAYYRGAMGFLLMYDISNLESFNAVQDWATQIKTYSWDNAQVLLVGNKCDLEDDRVIAAEDGRKLAEELGFEFFEASAKDNINVKQVFERLVDIICEKMNESLENGPVPGSGTAQLTESAPKDNSNCSC	272	Ras-related protein Rab-3C	RAB3C
CL616Contig8	MALQGGGGLGSGGSRLIVFGLLLVALPVSWARFHQLKLKDDIRQKVLLNTFGFFKDGYMSVTINSFSLKDNKDFSGSDSSTYGFSLDRTRNDGFFTYLDQEIHSCILKNPPTDVSIMLLKMDFTRKLVYVSSAKHDMPLVSISEKTEEPPKNITKADQPEPLPEKMSRRDTEVAENANKKKEDALEKKDKEGTAESATKLEKDANQKKAVEKKEQKGPIEYNATMHVEKGVASFQFSFNISSEELEGLYSLYFHSCAGNGISVKQHAFSLDIKIIEKNTESYLSADEIPLPKLYISMALFFFVAGLVWVHILRKRRNEVFKIHWLMAALPITKSLSLVFHAIDYHYISSQGFPIEGWAVVYYIMHLLKGALLFITIALIGTGWAFVKHILSDKDKKIFMIVIPLQVLANVAYIIIESTEEGTTEYGLWKDILFLVDFLCCGAILFPVLWSIRHLQEASATDGKAAINLAKLKLFKHYYVMIVCFIYFTRIIAMFIRFAIPFKWKWMYQLLDEVATFIFFVLTGYKFRPASDNPYLQLPQDDDEDDLEMEAVVTTTGATESVKKVKKMVNGSSESRSERESTA	582	G protein-coupled receptor 107, isoform CRA_c	GPR107
zeinaSSns_comp383284_c1_seq12	MENEEIPEFLSPKEEIVYWRELSKRLKQSYQEARDELIEFQEGSRELEAELETQLVQAEQRNRDLLSDNQRLKCEVESLKEKLEHQYAQSYKQVSLLEDELARARSIKDQLHKYVRELEQANDDLERAKRATIVSLEDFEQRLNQAIERNAFLESELDEKESLLVSVQRLKDEARDLRQELAVRERQTDGIRKSAPSSPTLDCEKTDSSVQASLSLPATPVGKISENSFTSPKGIPNGFGTTPLTPSARISALNIVGDLLRKVGALESKLAACRNFAKDQASRKSYTPANLNSSSSSVLNSSGVKYSHAGHTSFFDKGAVNGYDPPGVLGSRPPSPPGLLPLSV	344	Nuclear distribution protein nudE-like 1	NDEL1
dsrrswapns_comp166720_c0_seq1	MSVFHDEVEIEDFEYDEDTETYYYPCPCGDRFAITKEDLENGEEVATCPSCSLIVKVIYDKDEFMQGEVVAEPVASKPELLKC	83	DPH3 homolog	DPH3
dsrrswapns_comp160088_c0_seq1	KKCVVGEHGRGELIGMVEALTHSPRATSVHAVRDSELAKVPDGALSYIKKRYPQVVTRLIHILSQK	66	Neuropathy target esterase	PNPLA6
BG656890	KSTTTGHLIYKCGGVDKRTIEKFEKEAAEMGKGSFKYAWVGDKLKAERERGITIDIXLWPFETSTHYVHLFNWIGFLGHQXDLVXGT	87	Elongation factor 1-alpha 1	EEF1A1
CL1376Contig5	KQADTMQYVPMLEMNEPSKYSDIQRSLYDRPASYKKKPLSEVKNILSDDGFEGLTVLDLLSFTYQVARGMEFLASKNCVHRDLAARNVLLAHGKIVKICDFGLARDIMHDSNYVSKGSTFLPVKWMAPESIFDNLYTTLSDVWSFGILLWEIFSLGGTPYPGMIVDSTFYNKIKSGYRMTKPDHATHEVYDIMVKCWNSEPEKRPSFRHLSDIVESLLPMEYKRCYETVLHDFLKSDHPAVTRMRSDSDNSYIGVTYKNEHKMKDRESGFDEQRLSADSGYIIPLPDIDPVSDDESGKRNRHSSQTSEESAIETGSSSSTFIKREDETIEDIEMMDDIGIDPSDLVEDSFL	351	Platelet-derived growth factor receptor alpha	PDGFRA
CL918Contig6	MEEDRASIEVSVSSRTILQKIPECDFLILPGFIDFTADEVDLTSALTRKITLKTPMISSPMDTVTESDMAIAMALMGGIGIIHHNCTPEFQANEVRKVKKFEQGFITDPVVMSLNHTVGDVFEAKNRHGFSGIPVTETGKMGSKLVGIVTSRDIDFLTEKDYSTCLSEVMTKREELVVAPAGVTLKEANEILQRSKKGKLPIVNDSDELVAIIARTDLKKNRDYPLASKDCRKQLLCGAAIGTREDDKYRLDLLMQAGVDVVVLDSSQGNSVYQINMIHYIKQKYPELQVVGGNVVTAAQAKNLIDAGVDALRVGMGCGSICITQEVMACGRPQGTAVYKVAEYARRFGVPVVADGGIQTVGHVVKALALGASTVMMGSLLAATTEAPGEYFFSDGVRLKKYRGMGSLDAMEKSTSSQKRYFSEGDKVKVAQGVSGSIQDKGSIHKFVPYLIAGIQHGCQDIGAKSLSILRSMMYSGELKLEKRTMSAQVEGGVHGLHSYEKRLY	505	Inosine-5'-monophosphate dehydrogenase	IMPDH1
EB470397	MGHAVQLCVYDLSQGMARQFSPALLGKQIEGIWHTGVVVYGREYYFGGGICECPAGYSPYGTPLK	65	Desumoylating isopeptidase 1	DESI1
CL19273Contig1	MRAALTLIPSGLLLLLVGGMLLSWREAHPIEPPAHRSPRSVRTQGPPTIEATFQSVGSSPSTNGYKSEEKSARSPTDSSLEQGIFWPRALEQTLPMGFQLEAAEQWRNTARSAGIVSLERGCGRSTNRLATLSDGSRVCVRYGINPEQIQGELLSYYLSRLLGLRGVPPCVLSRVGSPQWAPVQTELGATGWTQGALVSFTPWVHNLSSVLPPMALRAEDGKLRPLRNELSKGSANMLELAQWADLILFDYLTANFDRLVSNLFSLQWDPHIMLRGTNNLHRTPEGALVLLDNEAGFAHGYRLLGTWDKYNEQLLGTVCVFRRSVARKLRETHLARNVAQELQALYQQEEPLAGELGLLSEAQAQILQDRVGQVYKHMLSCQDRYS	386	Four-jointed box protein 1	FJX1
CX135010	KGSFQLLNWHWVLNYLPFLSQQRSLQSLEASLHAMESTRESLKAELGTDLLSQLSLEDQKRVDALNDEIRQLQLENRQLLNERIKLEGTITRVETYLNENLRKRLDQVEQELNELRETEGGNVLTATTSELEAINKRVKDTLARSEGLDVTTDKTEVEIKDLVKSMDRWKNMEKDHMDAINHDTKELEKMTNRQGMLLKKRRSV	204	Structural maintenance of chromosomes protein 3	SMC3
CL20685Contig1	MSVPRDDWGPPLLTPLLLLMSVTSVSAQVLVIVDGKVNAKLGSDIKLFCKVKTLELISQVTWQRKLSPNNENFLTYSKGEEPLHLTPFGERVRFLGNGDLGGSILIPNVTLTDEGTYLCIYTTFPSGTNEGEIKLFIWVEPSVEVQLNPVLLGPNPAVIAECVAFASKPAANISWNTYGLLYTSKEIPTQHPNGTVTIRSQLWMVPSPGLNGHQATCLVSLLDQNFEKYVNFSITNIHYAPQAVHIKVHREERDPLYIECLADGNPPLTYTWKRENGSIPNDVAQVMGNTLHFSRGNTDYNGLYVCEATNSIGRNSHSVYLYKYSGAAPRGNEGAYIAAIVVQSVIIIGMAVYCYLMK	358	Poliovirus receptor-related protein 1	PVRL1
zeinaSSns_comp388616_c1_seq2	MNQELLSVGSKRRRTGGSVRGNASSSQADEEQMNRVVEEEEQQQEEHIVLNGEIDGDAPGSLERNEPHQEHLEENNNSCTIADQESADQPGEHELSHQDEDEDEEACDAEDEEEMDQDSDDFEQSDDSSREEEHRNGNDIPNSNSMVDMPINQQSICFNPKSKMKRKLDHGSEVRSFSLGKKPCKGSEYTSTTGLVPCSATPTTFGDLRAANGQGQQRRRITSVQPPTGLQEWLKMFQSWSGPEKLLALDELIDICEPTQVKHMMQVIEPQFQRDFISLLPKELALYVLSFLDPKDLLQAAQTCRYWRILAEDNLLWREKCREDGIDEPLHIKRRKVLKPGFTHSPWKSAFIRQHRIDTNWRRGELKSPKVLKGHDDHVITCLQFCGNRIVSGSDDNTLKVWSAVTGKCLRTLVGHTGGVWSSQMRDNIIISGSTDRTLKVWNAETGECIHTLYGHTSTVRCMHLHEKRVVSGSRDATLRVWDIETGQCLHVLMGHVAAVRCVQYDGRRVVSGAYDFMVKVWDPETETCLHTLQGHTNRVYSLQFDGIHVVSGSLDTSIRVWDVETGNCIHTLTGHQSLTSGMELKDNILVSGNADSTVKIWDIKTGQCLQTLQGPNKHQSAVTCLQFNKNFVITSSDDGTVKLWDLKTGEFIRNLVTLESGGSGGVVWRIRASNTKLVCAVGSRNGTEETKLLVLDFDVDMK	703	F-box/WD repeat-containing protein 7	FBXW7
zeinaSSns_comp384311_c2_seq2	RIVYKTVAELWVGSEENKFALLDFLDRLRKDPSLLSSETVLGDLNDELAPVFFLRWFYTAMHYWSEAWESLLHNNWREMMPLLSLIFSALFILFGTVIVQAFSDSSDERDSVPSDKQEPSDK	122	DnaJ homolog subfamily C member 16	DNAJC16
dsrrswapns_comp204924_c1_seq1	MFRLVEPVVALYCFASFFTFPLMQQYVYARLLNEGSSDSFVNGNNTSHCETNQSDPSYIHQKEVQKRASLFSSTLDLSSLFPSLVMALILVSYGDRHGRKASILLPCLGGLLSVCIYCAIAFFTLPLAVLYLSYVISGFMGGFATFIGGCFSYVADLSEDAQQKNIRIAFVDMVLGVSSGLAGIASGYLIQELGFK	196	Solute carrier family 46 member 3	SLC46A3
CL14972Contig1	RALMCVGVVLSFLAFMIAIIGMKCTVCAGDNLKTKGMILLVAGITFILSGIIVLIPVSWTANQIIRDFYNPLVLSSQKRELGDALYIGWTTALVLIVGGIILCLSFRNGEKEVRYTLPPKTVSSAPQRKPSSLYSKSQYV	140	Claudin-8	CLDN8
dsrrswapns_comp162119_c1_seq1	KANLDGNNVTAITELSGALIGLTLDTDNRQIFWVLSK	37
dsrrswapns_comp207544_c1_seq1	RSSNIMSFMRYCITVLQCQYFGIQAEDLFTSENDTDMWVFPLLVEVFLSCITLK	54
gi|333891292|gb|JF274978.1|	MAFKLYLVFLLFCGFTLSERTLPLNSAPARLDFGYVPAESYETDAYHEPGAIGLLFHIVQGFLYIVQPNAFPQDLVRKVAQQKFGEIRNDYQKPPPDPAHCCFQPENVVLTLQTIHYEIGFIIAAVLGLVFLLLMPLVGLCFCMCRCCDNCGGEMHQRQKKNGDCQRGCYSTFLFVTTLLISVGVICAYAANQNLTNQIRGSKKLVQSNFKDLKTLLNDAPTQINYVLSKFNVTKDKALSEMNNLGPLLGERVHERLGKDVRPAFDAVLNMAGAIKETKEALENVSLCVEVLQEAIDRLNNNLTEAKLQLTSTLSDPACSANVALIPCNKITSSLNQLNTNANFSVLPDLSHNLIRLNEVLRTDLSNLVQKGYAAFNSTPEMVQNQTRNIEGAAIPHMKNVLESIGANITSFSKTAPVLQIMANINNHISQSETYVREFYPVVEQYDFYRWLGSLVLCCMVSLIVVFYCLGLLCGTCGYDQHSSPTTRGCITNTGGNFLMAGVGFSFIFSWILMLIVVVTFLAGGNVQKLVCEPFQERSLFKVLDTPYLINSQWKNYLSGILYQNPNMNLTFEKVYSDCKENKGIFTALQIDNLLNLNEFLNINMYIDDISAKIETLNLDLSTIVLLDEKGKRNLEDFSSTGLDEIDFDAFLSEVAKSNTKVDLLAFANELEENADLLPKGALGNALKGHANSIRTIHIQQVVPLEQSMKYVKARITLNQSIKLLQRTSFDIEGKVLDVITAVEAAQNLINNNASLIIKQESKKLMDEVIGYFIQYVQWVKDSIAFDVAGCKPIANVVDTAVDVFLCSYIVDSVNSFWFGLGGATVLLIPAIIFAIRLAKFYRRMDTEDVYDDATEQW	858	Prominin-1	PROM1
zeinaSSns_comp375282_c0_seq1	RRVLNLKTLNKQVSKQRFCMESIRSVVMSMTHNCFMTKVDLQDAYLHVPIRRASQQYLRFTVLGEHYQFKALPFGLSTAPRVFTK	85
dsrrswapns_comp213904_c0_seq7	MSFQELTPMAPPYLSVDRRWVQSEDQSGKTYFYTPDGSFSQWSLPRVGTPRLNTPNDDNNVFTKLQLNYPAFSPQKDTEDFGQQLRRAGSEDNLDIVGNHHHHHQTKSLEKAGVLHKAKISGNGKKLRKSWSSSWTVLEGGILTFFKDGKNLSSNSARQSQLSTPEYTVRLEGATLGWATKDKSSKKHVLELKTREGSEFLIHHDSETITADWHESIKNSIAKSIRLSADHTPEDEPELFQEFGSTEKLGTKDEKKNSSMGSGSNSDSDHKVRAKLKKFLQRRPTLQSLRDKGYIKEQVFGCPLQQLCEREKQNVPEFVRKAIQAVEKRGLDIDGLYRVSGNLATIQKLRHKVDQESINLEDGRWEDVHVITGALKLFFRELPEPLFPFSHFDIFIETIKLNDPAMKKKQFKELIQSLPSPNRDTMQFLFRHLCNVIEYRESNRMSIQSIAIVFGPTLLRPSIEGANIAMFMVFQNQIVEHVLTQYKYIFNTS	493	Rho GTPase-activating protein 27	ARHGAP27
DC051511	MKQCVRGLEDYLHCNKTQTIXYLQPYVLYLLGRIK	35
dsrrswapns_comp203806_c1_seq1	KAGGAGNNYLEKVGLVLRVLRALRILYVMRLARHSLGLQTLGLTVRRCTREFGLLLLFLCVAMALFSPLVYLAENELGAK	80	Potassium voltage-gated channel subfamily G member 1	KCNG1
BQ385885	RVRKRSTSGVSLENNIEQLFTRFVGEGKATLRLKEPALDICLSKAEICGLRNFISTVGLANKGTDIGTVSLPRLTPAKTSEIEKPRSK	88	Leucine-rich repeat protein 1	LRR1
CL4051Contig1	MARLLTSSSALRWRTITSSQPVLLRAYSSGSSDTEYLQRSIVPTMHFQKSLPRLPIPKFEDTIKRYLNAQRPLLDDVQFKKTEQLALNFQNGVGKQLHEELVQQDKQNKHTSYISGPWFDMYLCARDSIVLNSNPFMSFTPDPRPEYNSQLIRATNMTVSAMRFLKTMRAGYLEPEIFHLNPAKSDTLTFRKLIRFVPSSLSWYGAYMVNAYPLDMSQYFRLFNCTRIPKPNRDELLTDEKGRHLLVLRKGNFYVFDVIDKDGNIVKASEIQAHLQHILSDNTPTPEFPLGYLTSEERNKWAVLRQKLLDNENEEALAKVDSAVFCLCLDDFPIKDRVHLSHNMLHGSGLNRWFDKSFSIIMTEDGTAAINFEHSWGDGVAVLRFQNEVFKDSTQRPAISPESCSAPVDSSKAVQRLHFNLDDSLKAAITDAKTKFDTSVNALSIATMEFKKGGKEFLKTQKLSPDAISQLSFQMAFLRQYGKTTATYESCSTAAFKHGRTETIRPASIYTKKCSEALVMNPSKHSPAELRSMLHECSKYHGQLTKEAAMGQGFDRHLFALRHLASSKGLPIPEIYQDIPYAQINHNVLSTSTLTSPAVQLGGFAPVVPDGFGVGYGVHDDWIGCNVSSYPARDVRQFVQCVHQSLDDIFSVLQDKPLK	659	Carnitine O-palmitoyltransferase 2, mitochondrial	CPT2
CL36280Contig1	RKISNEGDKGFLPTLGPAWANMYGSTRNYTLMDEHQDLNEGLGEGVSFRSRLLLSLAVEILDTSNPELTSSTEVQVEGAQPVAENCTGKMEEFFLFGAFLESTMIDRKIGDKPINFEVTIGNYGNEIDGVSRPLRKRKEGGNGVEDETELLQNSSDDEADEDGEMLSISSTPAMKPLITDRNYFHLPFFDKKPCIYIKSWWQDQRRRLYNANIMDKIADKLEEGLNDVHEMIKTEKPYPERRLRGVLEELSSSCFRFVTLANKDQNQNGQTKLDRERLKSCMRELENMGTQAKTMRSQVKKNTIK	305	Otoferlin	OTOF
CL896Contig6	KPNHVSPPIFMRDVALGNGHINDVPVQQREMKPELLNGYIPAGHIPKPIVMPDYVAKYQAIKSEDERDRYKAVFNDQFAEYKELHAEVQAVMKKFSELDAVMQKLPRNPENQHEYERIANVFKEYQKKKNEPTFLEKKERCEYLKNKLSHIKQKIQEYDKVMDWNDGFN	169	MARVEL domain-containing protein 2	MARVELD2
CL13310Contig1	RGIARIHSTMKLLLLCSTTSALLSVVFCLNCYQYNGPADHALNKQKRTECKNSQHYCSSTLITLSGFLYVKVLVKGCTDDKAGACNKTETGRTKDLETQRRKLCCDTELCNKELEPDLGADAQKWGTECLACNGSPTECGGGGLPSLRCETSKSNCIQVSIATAVEKETHKVMIKSCSNSSTCPGTAAFSNGHNPVTYASHHECCNGTHCNNGHFTDTEPGSENGLECYVQSSHQTVSKMVCRGEMTRCADLIGPSPDNILMSGCATQAFCQGLYPHFLLPGWTSTVCCSETLCNHGNTTGPPTRAARP	309	Urokinase plasminogen activator surface receptor	PLAUR
CL35948Contig1	MEDKKEEGESEIQEHGPEHWFSKWERQCLAEAEQEDQPEEEAEQSQQKLWHLFQNSATAVAQLYKGQG	68	UPF0472 protein C16orf72	C16ORF72
CL2126Contig4	RERSACNGLEHLTGTMSSNSGPLQLGLINCNNKYLTAEAFGFKINASASSLKKKQVWSLEPAGEDSSAVLLRSHLGRFLSADKDGKVFGEIDTPGPECRFLVSAQGDGRWALQSELYGRYFGGSEDRISCFSPSVSPAEKWGVHLAMHPQFTLYSVTRKRYARLNGRGDELSVERDVPWGVDSLITLVFQENRYSIQTPDQRLLASDGSLRDQSGPDTAYTLDISAGKVAFRASDGRYLTSSGPSGTMKAGKNSKAGRDELFVLERSCPQVVLTAANGRNVSTRQGIDLSANQDEESDQETFQLEINKDTKMCAFRTHTGKYWTLSSNGGIQASASTLNSSCYFEIDWCDRRITLKGVNGKYVTAKKNGQLSASVDTPAETELFLMKLINRPLIVLRGEHGFIGCRKLTGTLDSNRSIYDVFELEFNDGAYSLKDGTGKYWTVGSDMSVTSSSPTRVDFFFEFCDYNKVAIKVNGLYLKGDHAGVLKANAETVDPTTLWEY	501	Fascin (Fragment)	FSCN1
EB464210	RTIASRASRSAALRGPAVMAARQAYSSMPQHMDAGAGIRPESHSSGSLLDIGTRRIFSEEHDLFRESARKFFEEECKPYTEEWEKAGLVSRECWLKAGELGLLGCTTSDKYGGSGADAKYAAVVWEEQSYSGCSGPGFALHSDIVMPYIENYGTEAQKMKFLPK	164	Long-chain specific acyl-CoA dehydrogenase, mitochondrial	ACADL
CL11779Contig1	MSDGLVETHVGMEVEEAGAVQTGTGEAVVANERTKQCSAFASITGCDEAVAQCFLAENDWDMERAINSYFEPGVESTLQNKPAADLADPLKQEMHAVTSDACIDLTSDDLVATKSEAVTSNSSTVKQQEDESHFTFLTWNIDGLDESNVAERARAVCSCLALYTPDVVFLQEVIPPYCEYLKKRAVSYKIITGNEDEYFTAMMLKKSRVKLISQEIVPYPSTLMMRNLLVANVNISGNSICLMTSHLESTKDHSKERLKQLDTVLKKMMDAPPSATVIFGGDTNLRDQEVAKIGGLPNTILDVWEFLGKPEHCRYTWDTKLNNNLRACYTSRLRFDRILYRASMEGSQVIPQFLNLVGTEKLDCGRFPSDHWGLLCDFDIIL	382	Tyrosyl-DNA phosphodiesterase 2	TDP2
zeinaSSns_comp389197_c2_seq3	MPSALAIFTCRPNSHPFQERHVYLDEPVKIGRSVARCRPAQNNATFDCKVLSRNHALVWFDHKTGKFYLQDTKSSNGTFINSQRLSRGSEESPPCEILSGDIIQFGVDVTENTRKVTHGCVVSTIKLFLPDGLETRRRSDVIPAALPSPIDKVAAHTPSMYSQELFQLSQYLQEALHREQMLEQKLATLQRLLANTQEASDTSWQALIDEDRLLSRLEVMGNQLQAYSKSQTDDGIRKELITLQEDKHNYETTAKESLRRVLQEKIEVVRKLSEVERSLSNTEDECTHLKEMNERTQEELRELANKYNGAVNEIKDLADKLKAAESRQEEIQQKSLAEKKELQDKIDEMEEKEQELQAKIEALQADNDFTNERLTALQGIQVGDFIPKINGNADTDKLIDQHLIRGDQEQQHFKESPPEAKESELSDTLSPSKEKSSDDTTDGQMDERELNESPNKVTLLKDELHHVGSNETKPEIQHLHKELLEAQDVVKTSKQKCLELQALLEEERRAGRLQAEESTKQIQHLQAQLQRLQKEIELLREQKENEIGRTREAMTHAQEEIEMLKRVSEQVASEREGDISELQGELQEVRFELEHWRKTASQYEKEIENLQVSFQAQSREREEQQRRESAQWQAELEGLRQNVSSLEDECHGLKKDNSLLSDQCQRIERELQSSQKQSQDLTNDLSVLGLSRKELENQVGCLKDQSQRETTNLKIQLKEAEKRVVGVQQDFDNTHLKLSELRETFEKAEQEKQLVVEELKQCKENLKLLQDKATNPSVLLPVPAIYMGLVLAFLYWCYGLLC	802	Sarcolemmal membrane-associated protein	SLMAP
CL1117Contig4	MGQRKKPCPRLLDYLVIIGARQPSSDSISQTPELLRRYPLEDHPEFPLPPDVVFFCQPEGCLSVRQKRMSLRDDMSFVFMLTDKDSGVIRYGICVNFYRSFQKRLPKDKSRKPPKPASENGSEGSDGGHPMQPHSADSTPDLNHSPRGKRLSKGTQRSRNSTLTSLCIISHYPFFSTFRECLYTLKRLVYCCSERLVSKKAGINKVVQRDTMWRIFTGSLQLEEKPNVLLHDLREIEAWIYRLLRSPTPVPGQKRVDIEVLPLDHQPPLTFALPEPSRFSLVDFPLHLPLELLGVEACLQVLSCIMLEHKVVLQSRDYNALSMSVMAFVSMIYPLEYMFPVIPLLPTCMASAEQLLLAPTPYIIGVPASFFLYKSDFRMPDDVWLVDLDTNKVVAPTNAELLPVLPEPEASELKKHLKQALASMSLNTQPILNLDRFHEGADAALLKAPNDAQGTPSTEFNPLIYGNDVDSVDVATRVAMVRFFNSPNMLQNFQMHTRTLRLFPRPVVAFQSSSFLAARPKPTLFTEKLSKTQAVEFFGEWSLNPTNFAFQRIHNNMFDPALIGDKPKWYAHQLQPIHYRVYDANSQLAEAFSVPAERDSDSDPTDDSGSDSVEYDDSSSSYSSLGDFVSEMMKCDINGDTPNVDPLTHAALGDASEVEFDDFQEYSGEIEENNGDSENSPDNNQPHSGSSTTASSSPSTVIHGAITESADSAEPEEKVMGVLQNHLPVLPPTFTRIAMERRESDVSLGGGETRRREYDNPYFEPQYGFPPEEENEEREESYTPMFNQNMNGTRSPKPLLRPNSLKLASDSDAETDSRGSSPTSTVSNNSSNNEGFGGIMSFASNLYKTHSSSFSLSSLTLPSKSRDKATPFPSLKGSNRRALVDQKSSGIKHSPTVKRESPSPQGKSNNSSENQQFLKEVALGVLEGQGVGWLNMKKVRRLLESEQLRIFVLSKLNRSIQTEEDARNDVIQEVEITRKVYRGMLDLLKCTVSSLEQTYANAGLGGMASVFGLLEIAHTHYYNKEPEKRKHSPSADGAVTPVSRDPVSAPRVESRPAPQLPAKQLLPRPSGPAGRGPREFDTRSLKEENFVASIELWNTHREVKKQKAMDKQSTKKAPPLIDSGETEEKKSQISADSGLSVTFGSQRSDLDTGSVGPSILIRSSSQDSEISTVVSNSSGETLGADSDLSSNAGDALGGPGGSHLSGSRGAVSDSEIQMNSFTGAIFGKPQMLRPGEKERNVSPGRPQQDLSQRIYLYEGLLGKERSTLWDQMQFWEDAFLDAVMLEREGMGMDQGPQEMIDRYFSLVVHDRKRLEDDEDRLLGTLLHNMIAYMIMMKVNKTDLRRKIRRILGKCHIGLVHSQQINELLDRVTDMIGRDLSIRPSGSRHIKKQTFVVHAGTDTSGDLFFMEVCDDCIVLRSNIGAVYERWWYEKLINMTYCPKTKVLCLWRRNGQETQLNKFFTKKCRELYYCVKESMERAAARQQSIKPGPELGGEFPVQDMKTGEGGLLQVTLEGINLKFMHSQVFIQLNHIKKCNTVRGVFVLEEFVPETKEVVSHKYKTPMAHEICYSVLCLFSYVAAIRGKEAELKSRTPRPVSS	1599	MAP kinase-activating death domain protein	MADD
CL5134Contig4	MKTSYNTFRCLTKELGACAMNPEMTMDSLASLHGGTSHEHELITSHSPHHHRSVTSLRLHQDLTPPTSRSAMVSSMASILDGSGEYRPELSIPLHHAMSMSCDSSPPGMGMSSTYTTLTPLQPLPPISTVSDKFHHHPHHHPHHPHHHHQRLTGNVSGSFTLMRDERGLPAMNNLYSPYKDMTAMGQSLSPLGNGLGSIHNTQQSLHNYGPPAHDKMLSPNFDAHTAMLARGDQHLSRGLGTPPSAMMSHLNGMHHPSHPGHAQSHGPVLASSCDRPPSSSSGCQINSSGQLEEINTKEVAQRITAELKRYSIPQAIFAQRVLCRSQGTLSDLLRNPKPWSKLKSGRETFRRMWKWLQEPEFQRMSALRLAAPEFSAILQSSCKRKEQEPNKDRNNSQKKSRLVFTDLQRRTLFAIFKENKRPSKEMQITISQQLGLELNTVSNFFMNARRRSLEKWQDDLSTGGSSSNSSTCTKA	476	One cut domain family member 2	ONECUT2
TC456234	RVRSTGQKDIPIHWHKMDRGKWQSDSDIYENITCTEEPTGTALKMRKIQQEPKEENLSPKFLKATETLRTQRRLLMILATLLVLAFIFLIILTSLMFIYYSMVSSQLKQQDEEKDNLLTQITTINQTIDEQKANLLTQISTTKQTLDKQKTNILTQITAMQQTLDSRISESMRSTKQDILQTIQNEKPXCDSNWK	195
BQ400730	MESMGDGPSVIQSFMDNGLPDNRSRTCT	28
CL1Contig248	MKNSRPREKQGNKTPESAKAPDEAQIKALLERTGYTLDVTTGQRKYGGPPPESVSSGAQPGIGTEVFVGKIPRDLFEDELVPLFEKAGPIWDLRLMMDPLSGQNRGYAFITFCNKEAAQEAVKLCDNYEIRTGKHIGVCISVANNRLFVGSIPKNKTKENILEEFSKVTEGLLDVILYHQPDDKKKNRGFCFLEYEDHKTAAQARRRLMSGKVKVWGNVVTVEWADPVEEPDPEIMAKVKVLFVRNLSSTVTEEILEKAFSVFGKLERVKKLKDYAFVHFDERDAAVRAMDEMNGAELEGEEIEIVLAKPPDKKRKERQAARQASRGSSYDDYYYYPPPRMPPPGRGRGRGGRGGYSFPQDYYGYEDYYDDYYSYDYHDYRGGYDDPYYGYDDGYPVRGRGGRGGRGGPPPPRGRSVPPQRGGRTSYVPRGSPMGPPRGSRGGRGGPAQQQPRGRNPRGIRGSRGGNVGGKRKADGYTQPDSKRRQTNNQQNWGTQPIAQQPLQQGEAALS	511	Heterogeneous nuclear ribonucleoprotein R	HNRNPR
CL157Contig5	MTFLRLLSASVKQNITYNCYQSAAWHDATTNSYDKAIRFLGSNDEEMSYDNNPSIRAIVDGCASKKGYQKTVLELDTSKVEQAPIVDIMFNDFGDPAQKFGFEVGPVCFMG	111	Collagen alpha-1(V) chain	COL5A1
dsrrswapns_comp204702_c3_seq2	KALSEQLVPKYLETLQSAFDSNSLPPSFTEALIVVIPKPGKDTTRRSSYRPISLLNTDAKILAK	64
CL11122Contig1	MMLFLAIALGLIAAIFSLLDVWYFIRGALVVLKARIQPVVKDLLKEHSYSGIVLPHDLDFLFHMNNSRYLREADFARFAHFTRSGLFQAMHSLGSSMVMAGCTIRYRRSLRLWETFEIRTRLLCWDDKAFYVEQRFVALKDDFVSAVLMSRQHVIGNSPDKVVQSMCKRKVESPEYPEEVVHWIKYNDSSSQQLRAESGVSNNSKDE	207	Protein THEM6	THEM6
dsrrswapns_comp209160_c5_seq1	KCRQGIDDQWYQVKGFVTTVIKEKVLSNKKGRRALLFSACWIAENYKILKDQNKALEEILEDLKDHYKALKVRQVLP	77
TC460283	MRRIVRMVTDNPKINSRDLQEHLAADGVSVHCSRIQRNLHKEHLYGRAMREALQSTRHLCRERKTIFWNVHHIPPT	76
TC433750	MYIIFILSFLKPIASLPSWTLIFKYICM	28
CL2Contig41	KETAHAGNADMIQPELFPLQPNLDLMDTFESFHDIFSSTRFPSGGFFNSTSNVSAVPLSDAALRPCSPVSQASALPRSTLAPVNLDEELIPSPGPPAIVPVREVRRERAASVGSLSTSQGPVKFNSETSISSQHGFVPVFPPPVPLFQTPAASPNVPPAPSLDSLPAFITKDGNKFPLCNTSVITHTASPTLTHNPSATTFSQSQNLILTTQQQVPCNISIQPAGIPQQTATQPHTYIAISKPGAKQKATPQKIVPVIQPDTVSLVFAPASFQGQTQAVIMSPAPLKTDTVLAPRITQPNVVIAPAAIAGTPSLPEFHGSILVGPAQQTQGSQMSQPMVPRMFPSLTSESLVKREKTPLQSCSTAPSPSSCRDCQNSRQGSPCASEHSLSPPHSSGKASSDSQVVTYKNQRLKHISAEQKRRFNIKTAFSTLNNIVASNTKPISHAITLQKTVDYIAKLQQERAHTVEETRRLREEVEELNLAISSCQQLLPATGVPIAPQSSLHMRDFFDKYVKSRTLQNWKFWIFSIIIKPLFESFNDMVSTASLEEMCSSTKDWLDTHCSLRALRPMVLNTLRRLSTTTSILTDPMRLPEQAKQAVSSNSKGGGET	609	MLX-interacting protein	MLXIP
dsrrswapns_comp199191_c0_seq1	LAPCVQRESLHRPHHTTRVCCSRHKVDFKTFWVPNLLDFLQEGVSLGLSLGSLRSQLSTLSILFQKRLALLSDVKTFLQGVAHVAPPFRKSVLTWDLTLVLKAL	104
CL1526Contig5	KVNSTIQGPPQAHQFISLLLEEYSALCQAACTIGTFLVTLENEHLKKFQVTWELHNKHLFENLVFSEPLLQNSLPALVSQLRLGTASHDSYSEDMYSTLLQRYHQLEQEMNQVSEEWLECQKRIDNYVDEQMALKTKQRMLKEDWEFFKQRRFIEEQLNNKKTITGENNFTDKMRHMLSTRMCMSDCPNCNYRRRCTCDDCSLSHILTCGIMDTPLTDDIHLNQLPLQVESTPDYLSVIHPPSMSSASSGSDSSSPITIQQHPRLILADSGSAPTFGSDDEDGAPLSAKYADIYPLNNYDDADIVANMNGIHSELNGGGENMALKDESPVVSSTSSSSSEADDEEADGESCGEQPDVPKEEHQIGKRLLRKEGPKIESPPPSYLSPQMEPVPNSCECHVCKQEASGLSPSALVPGRIPAGHQFMNPEKPAHPALHLYPHIHGHLPLHTIPHLPRPLIHPTLYAASPFAHNKALPPTTVPNHTNKHQVFNASLQDHIYPSCFGNSPEWNRSKFISLWGSEMMNEKNWNPATFLPDPLAGGEILGPALPEIRPEALPMTSSNDTAPVPDIKEKKNSAKKKCLYNFQDAFIESNKVVMATSSATSSVSCTATTVQSSSNQFKVSSKRPSSIGEVFHNIKEDHRHPSTPVAPRNSPTSMATLPSISPGTHSSAPSSHMQSIAPPSFPKTAATAPGFVDPHLGFCPSTVAPPTSTTDGNLSAPPSVCSDPDCEGHRCENNGGYDHQQYDGEESQDEDSCSEHSSSTSTSTNQKEGKYCDCCYCEFFGHGGPPSAPTSRNYAEMREKLRLRLTKRKEEQPKKMDQLPERETGGVVDHRKVDDLVQFINSSESKPVSSSRAAKRARHKQRKEYGTSPAMSKIVSDVLGEERSTQGSNTAEERTDKAEAELDKERVGKQQLEEKAHQEAEARELEELQLLEEQREEEERLKQEFQRHQECHALKKKKKDRSSKDSHKLDRLAHNPLSNKEPVHSELLPNGSVEQPEIKETLPVPILTSPAHRTEPSPLPEALSKPPNHTNGRDFTSHTHKEAKAKQHEQLSLLLDLAHHKEYSVKQKQPKLQTPKLSPEQVKKSEASKLPDAKVRNHSEAKVRAVEVAPVVEQKREEKKSNGNNKKQPNHVQEEKNPALGDPNLHSDQPQNNKLIKAESPQPKGKSKKNKKKKGDKINNSIDDVFLPKDIDLDSVELDETEREVEYFKRFCLDSARQTRQRLSINWSNFSLKKTTYAAH	1241	Protein FAM193A	FAM193A
DC057234	RKSTELAVEGRKRRFLDGFVLCWXXRQLRSSSRNLVLSGTFTSQNQRWASKADNRETSLVRNLDADLHEAMTPLRSTAGSVTEESMPSPSPEKFGRNGTVVSQVVTVKRHKRWATRILSMLCCLVVVCILSVLLAVLYLVIQGM	144
dsrrswapns_comp104101_c0_seq1	KALPVSDAAKGHTYICFEGPLGAHLKSEVREKIWKRENIDIFTLLPLERFNIEKWEKGKEHRK	63
CL4161Contig3	MERTRRAQASVNQSRMEASDYFVSQLPDELALRILWYLDGKDILQVAQTCQRWRQLAEDEGLWQGKCKADGIEEYMSTATGSRPPTPWKSTYIRQLRIDSNWRQGRFGTITLNEDNPIVLCSRWDFDGKEMVYVEYEKTIQIWSAVTGECLRTLVGHTDDIYVMKMRDNIIVSGSKDRTVKVWNAESGECIHTLCHTDAVCCVYFHERRVTSGSRDGTIRIWDIETGQCLHVLMAELHITYIHYDGQRVVSIDVRSNLKIWDPETKSCLVTFPIPSDSVRHSELKDRRLLLASDNGTITVWDTDTGHCIQTIMELQRYIAAISLRINILLSGDGLPPGFNWRKFERYMKNVRLRRNFVISNTGFGPVPLWEFGPDLVWDKKADRFLYRLMRKNELIYFFRITQAKIIGVIGGREDLEEVIVLDFDNSEPWRR	432	F-box/WD repeat-containing protein 7	FBXW7
DC053182	MAGDERGVTLGQPHLSRQDLATLNVSKLTPLSPEIISRQATINIGTIGHVAHGKXTVVKAISGXHTVRXKNELERNITIKLGYANAKXYQLDDPSCSRPECYRSCGSSTPDEFPTDIPNTXGNFK	125	Eukaryotic translation initiation factor 2 subunit 3	EIF2S3
dsrrswapns_comp187940_c1_seq1	MAVNVSLVRDTKWLTLEVCREFQRGTCSRSDMECKFAHPSRSCHVENGRVIACFDSLKGRCTRENCKYLHPPPHLKTQLEINGRNNLIQQK	91	Muscleblind-like protein 3	MBNL3
zeinaSSns_comp382947_c2_seq1	RTSHAASKVRYLACSKCRKRLPAGHKETLCSNCVPPSSAEGSLRAQELQETAVTDNREDNSPPHVPTATAQTHIVAEVAPPAWATQLSSGIPKLAACLDKLLDRLDQGTVEPKTRAHK	118
dsrrswapns_comp208128_c1_seq1	RKTVGSSPAKTPATPSHGAHDQTQEGLTGK	30
dsrrswapns_comp211521_c1_seq4	REPLEQTKMIDNLECNGSVSGQDIWAEICPCPDGAQPLHVTEAFSDSFLCNPPEGNTDKELQNSESPDMEIDSLCTNQKPWAPLQDSEVYLASLERKLQKIKGHSREVTSKEMLHSLGQAKKESWDRFLQENLESEAYVEDCEVDYSSLEHLRRWLQPEKVAINTEEVQHLIPAESLTEKAENEQDSTSPEK	192	Uncharacterized protein C15orf57	C15ORF57
zeinaSSns_comp382793_c0_seq1	KVYHDWYYTPQKLNKWFHTTNLCPRGCGEIADEMHMWWTCPLINRLWK	48
dsrrswapns_comp201304_c0_seq1	MQLLKALWALAGAAVCCFLLFLIHSQFLKEGQLAAGTCEVVTYDRDSSQPRRTIARQTARCACKKGQIAGTTRAKPACVDARIIKTKQWCEMLPCLEGEACELLLSKSGWTCMQPGGRIKTTTTQGV	127	Protein FAM19A5	FAM19A5
BJ618197	KLKEMKHLRGGLKTRGYPDWAFVNNTKTTGEGGKQDRRKNLYLPYVAGVSEKRRRIFNTHHIPICFKPSNTLMQQLVHQAHEE	83
CL6147Contig1	MECLEDESCGRRLHMTFTRCCSCESLKKRLPFLQWLPRYSLQWLQLDLIAGLTVGLTVVPQALAYAEVAGLPVQFGLYSSFVGCFIYCFLGTSKDVTLGPTAIMSLLVFVYTLGDLSLAILLAFLSGCIQLAMGLLNFGFLLDFISYPVIKAFTSAAAVTIAFSQVKNLLGLQNIPRQFILQVYQTFRELPSTRPGDAILGILCIAILLALKWMKDHTSRPYRSMSICHRICYLIVWIMTTARNALVVVGAGLVAYSFHVMGSQPFILTGKTAKGLPQFQLPPFSEITPNGTRTFSEMVQVIGSGLLIIPLMGLLESVAIARAFASQNKYRINTNQELLAIGFTNILGSFLSSYPVTGSFGRTALNSQTGVCTPAGGVITGLLVLLSLGYLTPAFYFLPKAALAAVIICAVAPMFDLTICKTMWKVKKLDLIPFFVTFLLSFWEIQYGILAGAFVSIIILCYPIARPEIKVSDMDGLVLTPMSGLSFPVMEFLKDKIYEKTLTVSPPRSVTLDFTHVNVIDYTVAVGMADLLSEFKAQGVCLSFSGLQPHLLRMLSSSDLLGLQNLHSLKTADPVFAQDSEDESTQPLLHNGIVSLP	597	Sodium-independent sulfate anion transporter	SLC26A11
CL14576Contig1	KGLFFIQHRQVTLPFTEFVHHHHQSLPQRSLQSKASIMHMLRAISSGAIKLA	52
CL6451Contig1	MGKKDASTTRTPVDQYRKQIGRQDYKKNKPVLKATRLKAEAKKAAIGIKEVILVTIAILVLLFAFYAFFFLNLTKTDIYEDSNN	84	Triple QxxK/R motif-containing protein (Fragment)	TRIQK
dsrrswapns_comp194499_c1_seq1	RQGIMGGSEACGTGLQSTEVTCISDNGRPVDVTSCLKWAGPMPHLVQECYIPCKDDCTFTPWSKFTPCSTDCTLSRTRK	79	THSD7B protein (Fragment)	THSD7B
dsrrswapns_comp205173_c0_seq1	MFTKLPFSIWGRINLLKMIFLPKFLYIFHNSPIFIPLQFFTSLDK	45
CL21846Contig1	MGSKGALTCYTWEEIKKRCTRDERWLVINRK	31
CL11215Contig2	MAAITVTAALEEQLRSLCLGSFPCGTKGTRNKSNLQSGKTSYSDSYWENDDPNEETVDALLELLTCSWSPWGLENRWSCEAEQLRQLAVQCPELITQQFIYSHFRSLRVVDKEVSNVDEQLLNFSNLEELVLSANKITNVTSSSLPQTLKVLELGSNQISTLKDLTVNPPPMLQHLGLAYNRIQHPSESEYLTADFWPNIVSLDLSFNDLTDIFDLVPRLCSLQHLRVLVLQGNPLTFFPAYRGFTIDSLPLLFALDDVPILPDERHQFSGLSSRKGALGKSAMMLVNIGKLRGIPNPINSLEAQDPGEYPVITYNYHASYEFIEDQTSREEDHIQTAVPVSSKTAKHPQGTLSSLLPQTPFHTGSFKTSGTSWLDPIDFKYNRKHEVKDLLALKSFFLAGMMVIVTEEKTSFWPLDHDKTTVPKSAKKGGKEKDKGRPSSKASKAGAKTKNKKEHLDELQRDPPVLKTLGVAHVTLESLVLGEMTMSTICKLKMCCTDPEEQPTLIEKDSKKSKDRKKSGRESVDTHKNSASSAGKSKNKMPSEISPGEEQQVLPEPVPLTLEIQIIRLNSTSEAELGLGKSEVFMHKP	590	Leucine-rich repeat-containing protein 43	LRRC43
dsrrswapns_comp202122_c0_seq2	KRWTDAFYGLGSNRLLGFRTPLLLIAHPDDECMFFAPTILGLLRNELPLSVLCCSTGTARELRDPLQCIPIPGK	74	N-acetylglucosaminyl-phosphatidylinositol de-N-acetylase	PIGL
BI478298	KFFTSHNGMQFSTYDRDNDKFEGNCAEQDGSGWWMNRCHAAHLNGKYYQGNIPFYYKNIHNNN	63	Putative uncharacterized protein DKFZp779N0926 (Fragment)	DKFZP779N0926
CL44976Contig1	RINIDVPGESGVFSLKPKSNTHCIYPAWGLGGELELPCTGHRPHAASLILHPGDVAEFDITFSPISPQRYEAILPISVVDNQYEQSYVQLVGEGYQDDLTLDNIHSPGEVIVPEELIEDDIIEATRTDHIIFGDCHIAQPYQVTFTMTNHSK	152	Hydrocephalus-inducing protein homolog	HYDIN
EG585947	MFLSFYTNLDFSVYRFASQVAALDIGYKPGVDAIRKNPPKVLFLLGADAGCITRQDLPK	59	NADH-ubiquinone oxidoreductase 75 kDa subunit, mitochondrial	NDUFS1
CL10447Contig1	MEGTAKLMEGYLGKAQGHKVPVHGWRICLAHEFEEKRKPFQLSDVSPSHMITHLPMGIRYLLWWSRKTYMERKAPFIDMLNSIPLRQIYGVPLGGIGGGTITRGWRGEFCRWQLNPGLYTYKTVTENQFTVCIRRRGQTVYQQVLSVERPHILQGWNWGYCGSQAFYHALYPRAWTVYQLPGQNVTLTCRQVSPIIPHDYKDSSLPLAVLVWDIENGGDEETEVTIMFSLRNGSGTRSDRAGNHWNEPFHLHKEGESVRGMLLHHCTATNPYTMGVAVREKSGICVSHCTQFDPTGMGQEVWKDLLEDGRLDSAAGPSPPTAKGKKSAAAVAAGCMVPPRGRETLEFCMSWDMPNIHFGAGHKVHHRRYTRYFGCQGDAAPALCHYGLTHLVEWEQKIEAWQEPILQNEDLPAWYKSALFNELYFMADGGTVWVEVPADDDDDNLMRRGSKDLTGMRDVLQEYGRFAYLEGQEYRMYNTYDVHFYASFALIMLWPQLEISLQYDMAASVLQEDPELRKYLMSGSIAPIKTGNVVPHDVGDPDDEPWQKLNAYLIHDTANWKDLNLKFVLQVYRDYHMTKDPVYLRDMWPVCQTAMEASLKFDEDDDGLIENSGFADQTYDAWVMTGPSSYCGGLWLAAVCMMCQMADILGEAAVQEKFAGILHKGKAAYEKLLWNGKYYNYDCGEQSYYNSVMSDQCAGHWFLRACGLGVGESEVFPNDHVLSALKTIFELNVKQFAGGQMGAVNGMRPDGTTDTSSVQSDEVWVGVVYGLAATMIHEGLVQEGLQTAEGCYRTVWERLGMSFQTPEAYCEKRVFRSLAYMRPLSIWAMQLALEDRQRKTAPEEPKNTQVE	851	Non-lysosomal glucosylceramidase	GBA2
CL6869Contig2	MSSDEEYRESPILPKDSDHGSSVSSDLQDEYDELLRYAVVTPRFGPHFPEQNQLFTEQIKSDRFSSPKDPVQEQSLARNYSEENIPECSATSTSQRRSPPTANEEERAMSEKKSFLSGLEAFSPLHSEDLSLGGSTSSGSQVQQVRVKELPVPAENMDKVEDVLDLWSGTLKTNVMAELSKWRLTVIEQHKLEIKNQNEKHAEQISQLSSQIDKLQDHLQTYETSIQRKDEVISNLTHALEKHKEKMELMRTFTHWRLQLTEAREEDYARSLADRHYRNTLMKNAWKAWHSVIQSNWKDKIEQACRARAEEVCIELSNDYESKLTQLNSALGEARAEVQRLLAERGQFEGSMKKAFMRGVCALNMEAMSMFQGRESRMEYDPPPRREERDPSPSVTFQNPPVTSTHTSSTQHELQSALHSPVTCEPNYIHAFGPSTVSQSKEEAGAPAVISAATSASSVLSTQKLPMPRVVTSCQQKAGKIITARISARPDVSQRSSKIGSNITSMAVSPPISSIVVEKHHPVTQQTISQAAAAKYPRSALQSANSVGGRSTGQSGRVSQSHAGIHSIKVVD	572	Centrosomal protein POC5	POC5
TC468600	KEIVDLVLDRIRKLADMCTGLQGFCVYNSVGGGTGAGLGSLLLERLSVDYGKKSKLSFTIYPSPQISNAVVEPYNCVLSTHSLLEHTDVAVMLDNEAIYDICRRSLDIERPTYTNLNRLIAQIISSLTASLRFDGALNVDITEFQTNLVPYPRIHFMLSSFAPVISAEKAYHEQLTVAEITNSVFEPAAMMTKCDPRHGKYMACCCMYRGDVVPKDVNAAIATIKTKRTIQFVDWCPTGFKVGINYQPPTVVPGGDLAKVQRACCMISNSTAIAEVFSRIDHKFDLMYAKRAFVHWYVGEGMEEGEFSEAREDLAALEK	319	Tubulin alpha-3C/D chain	TUBA3C
TC431869	KYDRYLKKEVDSVPDIRKIVPELKSKVLENVIISFSGLHPTNFPIERTREFYHARALGASIHKNLILKPDDPDRTTHLIAARAGTEKVRKAQNCKHLHVVNPEWLWSCLERWEKVEEQLFPLKDDYMKSQRTISPTTFPDVHSAFQTPLFHPTPINPNTQPGPEVHLYDPVTGKLIRKGSQASRESPYIQAPSPSVTLPVHGEHSSFRYMP	211	RNA polymerase II subunit A C-terminal domain phosphatase	CTDP1
CL25905Contig1	MKSRKNSTSSQYYKIWEKFAKFVTEKEEDPLSPSPAVLVGFLFSGFEMNLQISTLRGQVSAISALTGKAWAEEPLVKRFFSALIRVKPMKKSFIPPWDLPFVLKILMGAPFEPLEDSSLWNMTLKVVLLVAVTSACRVGEISAFAASEPHTVIFEDKVILRPAFGFLPKVVSKFHLDLEIILPSFCPDPK	190
zeinaSSns_comp276479_c0_seq1	RDSREKSNYRRSCFASKGKKSEEATIEKDTMKTLPVILLLALAAVATLAYDSYESYESYEVYDPFLNSRKANSFMNSQAKNQLMNERIRERNK	93
zeinaSSns_comp381296_c0_seq9	MSGFISSTSEEGPSSPAVESYLFGCELSSKTKQYTFQVNEEDDAAHYVCLQTISLGAGAKDEHNVVEVTAPNYQNKEVTVPLANLKLSCQPMVNMGSFEIEAPVTFRLTSGSGPVFISGRHYIVIDDDVDQSGSEEEDDDDDDDDDEGEAADMEDYEESGLLENDDATVDTSKIKEACKPKADLGGEDAILQTRTYDLYITYDKYYQTPRLWLFGYDEQRRPLTVENMYEDISQDHVKKTVTIENHPHLPPPPMCSVHPCRHAEVMKKIIETVAEGGGELGVHMYLLIFLKFVQAVIPTIEYDYTRHFTM	310	Ubiquitin-like-conjugating enzyme ATG3	ATG3
CL28400Contig1	KSLRGNERKHYKSTPSKKVSILGWMVVLPDDPEHPSIFQLNNPDKGNVYKFQTSSRFHAILWHKHLDDACKSTRPPVPANLMSFE	85	Ras-specific guanine nucleotide-releasing factor RalGPS1	RALGPS1
CN323369	SGNCRTRAAQGHCYGTVDEETRANYFTVILFSAPLCDLRWEQPHQAPTCLKCSRIRKSSHSDLPRLCIGQ	70
dsrrswapns_comp194632_c0_seq1	RRTMLAMSFRRLVPVGWGAGWTPLAILRQIGSLPIQSFPKEVKIVEVGPRDGLQNEKTVVPTDVKIHLINMLSEAGLQAIEATSFVSPKWVPQMADHKNVMQGIKKYPNISYPVLTPNLTGFQAAVRILSCVAI	134	Hydroxymethylglutaryl-CoA lyase, mitochondrial	HMGCL
dsrrswapns_comp193428_c0_seq1	MLLANLHKMLIISWKSCTKSVNLVIPHARECCGAVEYYDKAFDRITTRNERPLRSIKRIFHTVTTTDDPVIRKLAKTQGNVFATDAILATLMCCTRSVNSWDIVVQRVGSKIFFDKRDNSDFDLLTVSETANEPPQDEVNSLNSPRNLAMEATYINHNFSQQCLRMGKEKHTFPNPNPFIEDDVDKNEVASVAYRYRRWKLGDDIDLVVRCEHDGVMTGANGEVSFINIKTLNEWDSKYCNGVDWRQKLDSQRGAVIATELKNNSYKLARWTCCALLAGSEYLKLGYVSRYNVKDSTRHVVLGTQQFKPNEFANQINLSMENAWGILRCVVDICMKLDEGKYLILKDPNKQVIRIYSLPDGTFSSDEEEDDDDEDEEVEEEES	383	Eukaryotic translation initiation factor 3 subunit D	EIF3D
dsrrswapns_comp149304_c0_seq1	RISCNFIPCPELPPNCIDILQPADGCVQCGRIGCIHGEEK	40	Truncated fibulin 2	FBLN2
dsrrswapns_comp211903_c1_seq1	TLQEPRGRWRDIFKRHKKSSCVFPAYEQLDEIIKSQWKNPDHRVQLSKRFTQTYPFPRECVDLWSSPPAVDPPVSRLSRNTTIPVAVAAAFK	92
dsrrswapns_comp215106_c0_seq8	MRPSADSSAVSPTETMSHYTDEPRFTIEQIDLLQRLRRTGMTKNEILHALETLERLDQEHSDKFSRRSTYGTGSYSNNNVPASSSTATASTQTLHGGMSPSPSNSCDTSPQPCTTNQNGRESSERVATSNGKLSPTRYHANSIGPRSYSFEASEEDLDVDDKVEELMRRDSSVIKEEIKAFLANRRISQAVVAQVTGISQSRISHWLLQQGSDLSEQKKRAFYRWYQLEKTNPGATLSMRPAPIPIDTDAEWRQTPPPVTATSGTFRLRRGSRFTWRKECLAVMESYFNENQYPDEAKREEIANACNAVIQKPGKKLSDLERVTSLKVYNWFANRRKEIKRRANIAILESHGIDVQSPGGHSNSDDVDGNDYSEQDDSTSHSDHQDPISLAVEMAAVNHTILALARQGTGEIKTEALDDD	420	Homeobox-containing protein 1	HMBOX1
CL1084Contig6	MKATDTAGNLYNVGLFHTQSGPRMSLVIKLHGLSTEASSLDIRHFFSGLNIPKGYIYIIGGQYGEAFIIFATYEDARQAINYSGRPLQNARVQLSFSSEAEMQQALDDLSKRYNAANSVSSIGTPIYKETGYFKKPDTSYIYVHGMPLNTTKVEIKPFFAGLSVEDVIFLKYPSGLRNGNAIVKFTTSGDAHEALKRSGHLMGSTPVSLMLSDETEWTKAGGTRARKRESSPVTSSHDRKKSVSHSRHEQSRARARSPYEERFVHLINLSYDVNKRDIKAHFGNLAMKDSQITFLRDWSGKRTREGFVKLTSLSQYRDACAQHGRVFCSRVVDVLPISERDMLDLIARSEKKPGRDRSSRKDSPKKCSQESHSGGGKCIYLRNFASDVSKTDIQSFFSGFSLKEEDIFLLYDDNGIGLGEALVLFSTEKEAESTKKLHCKKFQGTEILISCITEQQMKAFGVDASARKSEAKIQERAPDEVRAPASESQQSVTEVGGLFNLQCEHLDLPANLQSSKMPVAHENLQSTELPFTSGSTNFPKQSDFAQHAPYTAEDKPSIAKDVPFIQTHISNESLPESSVKDAIPINNGNQDGVGLVLVRNLPRTFTVSEALDFFHGYKVSSVNLAQIDNGIARVRFQTNMEAVEAVKELNNKPVGHTKVSMTII	664	RNA-binding protein 12B	RBM12B
CL9155Contig1	MFDLSDQLITMGLWSISIGAFGAAVAGILLANTDFFLSQTEKATLDYLEETELKTIGEEPRLFKAKDLWERDGAVIMAVRRPGCFLCREEASGLSTLKPQLDQLGVPLYAIVKENIGNEVEHFQPYFNGKVFLDAKGQFYGPQKRKMMLLGLVRLGVWQNFRRAWKGGFEGNLEGEGLILGGMFVIGSGKQGILLEHREKEFGDKANLTAVLDAARKISK	220	Redox-regulatory protein FAM213A	FAM213A
dsrrswapns_comp216271_c0_seq4	MVDIAEGGQDVKRTFIVPSIKPFDHYDFNRAKAACNLAWLVAKAYGAENVPKELQEPFYTDQYDQEHTKPPVVNLLISADLYCRAGSLILKSDTAKPLLGHDAVIQALAQRGLYVTDHEKLVTERDLRKKPIQMSAHLAMIDTLMMAYTVEMVSIEKVIACVQKYSPFFQAADMPYDIEDAVMYWINKVNGHLKGILEQEQRLKMQQNLDPNTTQKARYRKEQNLFKQLPCISLMENILKDGTDGCAISALIHFYCPEVIRLEDICFKESMSLADSLYNLQMIQEFCQEYLNGCCHFTLEDMLYASSSVKTNYLVFMAELFWWFEVVKPSFVQPRVLNPNAAVIKGKSPNSAPHLNRRNTIGASSNPRIRQPMSESPGSAVIRRSSSMSYVDGQVGTWPKEKRSSVHGVSFDISFDKEDGMQVTTPSRPIRRSISNEGFSLNLARVPKHIRKNLSFQPINGQGIDEEWRQMLPNHNVTSTTSDQWDSDDGEQYKRHNGPVDNTIDIDELDSPIEAPTIEEALNIIHNPGKTSFIGNQTNNGFFLHNHINLGLPQPGLAEANFDLFEETKGTQSPVTDNTEVDTGIHVPSEDIPLTMDEDSSLKDYTVSLDSDIEDHLKIHQEYGCQVGNIRESVSPCPSSVGGKSQAGSTASSSSGIKMTSFAEQKFRKLNHGDGRSSGSSSQKTTPEGSELNIPHVVAFGQTPDDNTLLQGRDTTQLLASEVVQLRMKLEEKRRAIEAQKKKVEAAFTRQRQKMGRTAFLTVVKKKGDIISPLREEPAGGESVKAAVESDGAHFVDNPNVNSKVDQNQARWLTSPTTPGDSEKSWNLISPSEENMGEGEILEYTKSIEKLNYSLNFLQQEMQRLALQQDMLMQMREKQSWVISPPQPSPQKQLPPRDTTKQVTKPSVTWSPAPCFAIESPRSAHMSPQLSAKKTVSFPAKTPRIPRPNDLKIAPLNRTLTPPQSVDSLPRLRRFSPSQTQTRSFVCFGDDRKPATDYQKAKESYLAGEVPSQVEYRSDEYPEKEKSNVISDKRTEVEIRPIESTVSEVLSQPIIETVCVTPNDDQFSHRSLCASKNGSLIEVPLSKLQPPDVALEKNELEPDKEQNSEDQKVCCGFFFKDDRQEENDMAAKRAALLEKRLRREREVQQRKQEQEEELEYKKEEARRKSEEERSKKEDEKARREFIKQEYLRRKQLKLMADMDSIIKPRANHGKPRKPRPKSIHRDHQLESPRTPMRAPPVSSLSLASLNTGDNESVHSGKRTPSPFRSESVEGYLSPGRCGSRNGEKDWENASTTSSVASATEYTGPKLYKEPSAKSNKYIIQNALSHCCLAGKVNEGQKNKILEEMEKSNANNFLILFRDAGCQFRSVYTYCPEAEEINKLTGIGPRSIARKMIDGLYKYNSDRKQFSNIPAKTLSASVDAVTIHSHLWQAKRPVTPKKLLSPKA	1447	Calmodulin-regulated spectrin-associated protein 2	CAMSAP2
BE507114	MVEVKKYKAHQCSDDDKTRPLVK	23	Uncharacterized protein C19orf43	C19ORF43
CL1725Contig2	RVFRKAPVESAKTPLDLYNLQVTSCTSQAQLDSRTLDLRDTPSPGWQVFDVWKSLQDISQGKKQICVELKAISLTTGLEVNLRSLGLARKPRSYQEKALLVVFTKSSRKNLYNELKEQVHSSKSMEKEARLHFKTRRRRRTTFNSRHGKRHGRKSRLRCSKKPLHVNFKELGWDDWIIAPLEYEAHHCEGVCDFPLRSHLEPTNHAIIQTLMNSMDPGSTPPSCCVPTKLTPISILYIDAGNNVVYKQYEDMVVESCGCR	260	Growth/differentiation factor 6	GDF6
CL142Contig1	MMLLKEYRICMPLTVEEYRIGQLYMISKHSHEQSERGEGVEVMQNEPYEDPVHGQGQLTEKRVYLNSKLPSWARAVVPKIFYVTEKAWNYYPYTITEYTCSFLPKFSIHIETKYEDNKGSNDNIFEREAKDTEREICFIDIAYDEIPERYYKESEDPKNFVSEKTGRGLLKEGWRESQEPIMCSYKLVAVKFEVWGLQSRVEQFVHKVVRDVLLIGHRQAFGWVDEWYGK	230	Cytoplasmic phosphatidylinositol transfer protein 1	PITPNC1
EB646389	MASQRVWLFCLLITFICSFQVNLIPKVQAEAADDDDDDDDVNVKAPVDDDDDDDDDDDKDDDDDDDDDDDDDDDDDDDDDDDDDDDDDDDDDDDDDKDDDDDDDDDK	107
dsrrswapns_comp16700_c0_seq1	RTEREYIINKYPKKNLFYILPKIHKNPTTPPGRPIISGINSLISNLSHYIDTK	53
CL12543Contig1	MSDHQCARIGLLWLIVLGTLAKGIADSSCNCINLKSLSDWPALDSEPCCLNLSLSVDTIDWNNFTTISSLRVLDLSYSGIKKITDLEEGRKLTNIEKLYIDHNHLKELPGGFLSNAPNLRVLNLGYNQLGHLPTNFLRVSNNIEEIDLSYNNLTSISPFIIRSSLSELGFQNNSLECTCALYDLLEPTFHGNNVSRVLEELICSSPRDVIGLQIINVRRNNICRSHSLTVVIICIPLILVLGLMCWYVCCRRQKGSYSKTRRECSLATVDRNGAGNMGDYHHYEPRQQFIKDRREIDVNQLNDPILLKPSAALLGSSRDLYEEVEIKLGTSSEPLVEGEGHINRDSHGLMLAVEGEDDIDRKAGDELEVETVSVTEVMKDSTDREKFYLNQSTDYYSLVPGIELEDSDHCEYESVDLS	418	Leucine-rich repeat, immunoglobulin-like domain and transmembrane domain-containing protein 1	LRIT1
gi|373882283|gb|JQ182306.1|	KRQFSDVFPNTLDSLSLVEKTFKEMHRVDTFEDVCSSPGPELIEPFVPHVPDISAEQVWCNSMPYNSTPDEDSQIMLGSVVKIKSSALRQQEKEQRMYWSQTQEIYCTPQSFPQYPTGGSYPMTYISTSHYPYQRIAPQASMEAQQPLYPKPIYSYSILIFMALKNSKTGSLPVSEIYNFMTEHFPYFKTAPDGWKNSVRHNLSLNKCFEKVENKSGSSSRKGCLWALNPAKIDKMQEELQKWKRKDPVSVRKSMAKPEDLDKLIGERAEKLRSSLLAHSAAGLVNSPTMQLSMQTPMCETTISLVPVPIQSVHDISASLHDNTHLARQQPPCYTPLPHDISQIPHAMIQQPHGISHNHFSSSENQSDLRAQPINPQDSPIPAHTPPLQTMK	392	Forkhead box protein N1	FOXN1
dsrrswapns_comp212252_c0_seq18	MGNIFGNLLKSLIGKKEMRILMVGLDAAGKTTILYKLKLGEIVTTIPTIGFNVETVEYKNISFTVWDVGGQDKIRPLWRHYFQNTQGLIFVVDSNDRERVNEAREELMRMLAEDELRDAVLLVFANKQDLPNAMNAAEITDKLGLHSLRHRNWYIQATCATSGDGLYEGLDWLANQLKNKK	181	ADP-ribosylation factor 3	ARF3
zeinaSSns_comp384730_c0_seq1	MASDRKRRGKSSSSSSSSSSSSSSEDEVPEKRRCEQDDEQEEVWVGPMPAEASDNKKRKVLEFERVYLDNLPSASMYERSYMHRDVVTHIVCTKTDFIITASHDGHVKFWKKIEEGIEFVKHFRSHLGVIESIAVSAEGALLCSVGDDQAMKVFDVVNFDMINMLRLGYHPGQSEWIYCPGDAISAVACSEKSTGKIFVYDGRGDNQPMHVLDKLHSSPLTTIRLNPVYKVVVSSDKCGMIEYWTGPPRGYKFPNNVRWEYKTDTDLYEFAKCKACLTSISFSPDGKKMATVGSDRKVRIFRFLTGKLMRVFDESLSMFTELQQMRQQLPDMEFGRRMAVERELEKVDAMKLMNIIFDETGHFVLYGTMLGIKVINVETNRCVRILGKQENIRVMQLAVFQGVAKKHLAAATVEMKASENPVLLAIQPDPTIVCTAFKKNRFYVFTKREPEDTKSAESDRDVFNEKPSKEEVMAATQAEGSKRVSDSAIIHTSMGDIHVKLFPVECPKTVENFCVHSRNGYYNRHVFHRVIKGFMIQTGDPTGTGMGGESIWGGEFEDEFHATLRHDRPYTLSMANAGPGTNGSQFFLTVVPTPWLDNKHTVFGRVTKGMEVVQRISNSKVNPKTDKPYEDIAIISITVK	640	Peptidylprolyl isomerase domain and WD repeat-containing protein 1	PPWD1
CL4949Contig1	MEFAELIKTPRVDNVVLHRPFHSPVWGTLCLTGHHLILSSRQDNSEELWLLHSNIDSIDKRFVGTSGTITIKCKDLRIIQLEISGMEECLNIASSIEALSTLDSITLMYPFFYRPLFEVTEDGWSLFSPEQEFEQLILETDDWRLSSVNRDYSVCLSYPQHVMVPKSIDDDSLRKVAVFRHAGRFPVLSYYHKKNGMVMMRSSQPLTGTNGKRCKEDEKLINATLKHGKRGYIIDTRALNVAQQARARGGGIEQEAHYPQWRRIHKSIERFNILQESLIKLVEACNDQSHNMDRWLSKLEASNWLTHIKEMLTTACLAAQCIDREGASVLVHGSEGMDSTLQVTALAQIILDPRCRTIRGFESLIEREWLQGGHPFQQRCAQSAYSNSKHKWESPTFLLFLDCVWQILRQFPCSFQFNERLLLTLFEHSYASQFGTFLGNNDYERNKLKLSQKTLSLWSWVNQPSEIKKFLNPLFEANGLVIWPSVAPQSLQLWEGVFLRWNRSSKYLEEAYEETAHIIEYNKELQVKVNALRRQLAELETEDGVLETP	549	Myotubularin-related protein 9	MTMR9
dsrrswapns_comp12138_c0_seq1	MGRWVPLLLLVLVPVFGRESNNQGTLADLMSLSTMIKSMAATITCTDVNNRSAYSSCPSGYSVTSCSCGRSCGSWEIQSGVTCHCQCGGMDWTTARCCK	99	Resistin	RETN
CL21287Contig1	MAFSQASIKKQQMVSSGGGRGGFSACSLGGSGGGSRAGGGYGSRSLYNLGGKYKTSISAVSTRAGGLGSAAGGGYGGGFGGGQGGGFGGGQGGGFGGGQGGGFGGGFGGPGGMGGMGGPGFDGGDMGFPVCPPGGIQQVTINSQLLLPLDLAIDPTIQKVKAEEREQIKTLNNKFATFIDKVRFLEQQNKVLETKWKLLQQQSPQTSTKKTNLDPLFEKYIADLKKYLDNLISEKGRLEQELKNLQVLVEDFKKKYEDEINKRTKAENDFVLLKKDVDAAYMIKTELEAKVDTLTSEINFLRTLYSKELTQVQDQVTDTSVVLTMDNNRDLNLDSIIKEVRCQYEQIAQRSKLEAEQLFDNKYKQLQQTVEGHGDSIKNSKSEISELNRKIQRLKAEIENIKKQITSLNQSIAGAEERGNLALKDAEKKLKDLEDAEKKLKEDMARQLKEYQELLSAKLALDLEISTYRYMLEGEEGRMSGEITSNVSISVISGGSSVYTALGGAAGGGMGSGHGGYGHGSGRGGGGRGGSGCGGGYGSGHGGGGMGYECGYGGGGMAYESGHSGKTSVAVASTTSTMKKTY	582	Keratin, type II cytoskeletal 5	KRT5
CL44006Contig1	MQISTFVNQALGMVGTRSFSLQRRAEPGQKMDAGHSDLSSCPLVLDDIHVEGKPERPRVISKSGHSNVKIDKVEGVFLLYLQDLWTTVIDMKWRYKLTLFAATFFLTWCFFGVIYFVIAFFHGDMNIEPMSNHTPCVMNVDSFTGAFLFSMESQTTIGYGFRFITEECPHAIFMLVAQLVLTTLIEIFITGTFLAKIARPKKRAETIKFSNKAVIAKHNDKLCLVVQVANMRKSLLIQCQLYGKLLHSYETKEGEKILLQQANMNFNVDSSSESPFLILPLTFYHVLDEKSPLKDLTVDNIKTKDFELVVLLNATVESTSTVCQSRTSYLPDEIYWGYEFVPVVSLSSQGKYVADFSNFDKIRKCKAIETIYLAHFEKHKLEEKYRKQELMDRERQTNV	399	ATP-sensitive inward rectifier potassium channel 15	KCNJ15
CL5358Contig1	KRWXSERXLSFXPPDGXFRLLSXHVSAQXLVAIPVYVKHNISFREGSSGGRFEVTLGPKQSMGKTVEGVTLTGQMPKGVLNMTLTPSQGTHVFDPVTKLLSWDVGKINPQKLPNLKGTMILQAGCSKPDENPTLNLHFKIQQLAISGLKVNRLDMYGEKYKPFKGIKYMTKAGKFQVRT	179	AP-3 complex subunit mu-2	AP3M2
dsrrswapns_comp204319_c2_seq2	MLSLTSRLLLTRGAPELLTCGAVCVTPSRGTVMVERWWQVNLPKEGEEPKLHPRRHRIYRVLEDTKHKKKEKMELLLTQTVPKLGGRGDTVCVEKALGRNKLLPQGLAIYPSPENKKMFEDEKRTVNYLQNSHLEIGMKNNVGKWEVTKEIVARNLFKSLGIVAPVEALKIPEEPITQWGEYWCEVTVNGIDTVRVPMSVVNFEKPKTKRYKQWLARQAAESAPEPEP	228	39S ribosomal protein L9, mitochondrial	MRPL9
TC449988	MLNFIGRLSSFLLLTDAHSLDSARYSIIGADLRNLKDMEEKLKKMSMDPQLPTLLVSECVLVYTTPEQSASLLQWATNTFPTAMIINYEQVNMMDRFGQIMVENLQRRQCNLAGVDACQSLQSQTERFLSTGWESADAWNMMNVYSNLPQEDVMRIEKLEFLDEKELLEQLLLHYCISWATKDSLGLGLAGITF	194	Leucine carboxyl methyltransferase 1	LCMT1
dsrrswapns_comp213222_c0_seq2	MWLGLRLFHRPFSSLAARGLVYERHGEPLQVLRLQKVNISHPAENEVRVKMLAAPINPSDINMVQGTYALLPQLPAVGGNEGVGVVVEVGRHVTSMRPGDWVVPVDAGFGTWCTEAVFSEASLMRVPSDIPVVGAATVSVNPCTAYRLLSDFETLRPGDTVIQNASNSGVGQAVIQIAKSLGITTINVVRDREDLPGLIQRLRDLGADHVITEEQLRKPEMKDLFKNCPRPRLALNCVGGKSTTEMLRHLDYGGTMVTYGGMSKQPVTIPVSALIFKNVKLCGFWVTQWKKERAQTDREEIVKMIRDLCDLIRRGKLVPPPSTQRPLEDFSRALQDAQTPFLSRKQILIM	350	Trans-2-enoyl-CoA reductase, mitochondrial	MECR
CD326864	MKGPHMFVIQSLTQIRMHQPLKEDLVYGTKGLENSNQEPRAEKLPMRLCNEACHALDILQSLNVYRKTGVFTDVVLVVEGKDYPCHKAILSACSSYFRAMFGGHLKESQLDVVEIQK	117	Kelch-like protein 24 (Fragment)	KLHL24
CL25521Contig1	KVFSCDICGAQYSKENLLHDQHNCQTQVLHENVEALKDTSKKMLSDVRKKSRNSKAKLIKSKLTSYIDTNSDKSNSKDSLKEKTKCCSESESNVDGENKKTNIGRKTMKQKIARELKNTSKIILAIKAKIQKDKKAFEKSNFFRRKYGFGQIRKSLHMRRIMKKGQVCLKPSAIPSETLQTENADCTEIINDQNSATMFQTSSSEVVQVEVNTSSTLHTCDHCKQVFANENSLGAHVKRQHNEENQFYCQSCGFFCTNRRNFEKHCQSSCNQTMNGNLECHICSAVTANITTFNTHMSVNHNLKFHCGVCKLYFMLKEELLHHEKTQHNLQIQKSADKLAFEIYDPRNIQAQIEISNIANTTEENQVKEGVENPCHFETGK	381	Zinc finger protein 407	ZNF407
TC420245	MADDADMRNELEEMQRRADQLADESLESTRRMLQYVEGSKDAGIRTLVMLDEQGEQLERIEEGMEQINKDMKEAEKNLTDLGKFCGLCVCPCNKLKSSDAYKKAWGNNQDGVVASQPARVVDEREQMAISGGFVRRVTNDARETEMDENLEQVGGIIGNLRHMALDMGNEIDTQNRQIDRIMEKADSNKARIDEANKHATKMLGSG	206	Synaptosomal-associated protein 25	SNAP25
CL1360Contig2	RSVQGTGNVSEGRGGLRDRGDRKPCCLQRSNVRRRRMERNSRIDSSGDLTQSADEDCFLDAPLLPSQKLQSVIRPHFHPVPTVCISILLALINLAYVTLAVVAFYFCLFSGKKKECNQSVAPFNLSTVLVISKLILWLLHVVNERFAHHHHCKAKNKGFLHLYRSTRHLKGLPLIIHSTGNAALLLILSVQDSISSNRQLYPCLILSVLLLELILSVICLIIYTVRIYRFNKRKPRPDIIEEEKINAYEGHVNPEIGFRHRASLEEVVEKQGDTIEYLKHHNALLSKQLLALTSNQD	297	Transmembrane protein 192	TMEM192
dsrrswapns_comp217700_c0_seq6	RLAKSTTLPVTDAASFKDPSDRRLEGFLRSIYSSSGSALRPCLASAWVARAIQAWSESLVKDIQNAVSRSDLLSSANAIAEASAYLCDSALDTVQVTARTSALSVAARRTLWLKNWSADLSSKKSLTSLPFKGQRLFGEELEKIISQATGGKSTFLPQAKSK	162	Lamina-associated polypeptide 2, isoform alpha	TMPO
CL6788Contig1	MPELTEKVKKSLNKTTPGLQIWRVEKMELVPVPENSHGNFFEGDCYVLLMTHKTGNNFTYDIHFWVGNDSSMDEQGAAAIYTIQMDDHLGGAAIQHREAQGHESDTFKGYFKHGIIYKSGGVASGMNHVETNTYNVKRLLHCKGKKNVLAGEVPVEWSSFNLGDVFLLDLGKLIIQWNGPKSNKQERLRGMNLAKDIRDRERGGRSYVGVVEGDNEEQSPQLMAIMNYVLGERTQIRASIVDEVVDQVAKSSIKLFQVSDNSGNLMVQEVATQPLTQDLLKHDDCYILDQAGSKIFVWKGKNASKEEKQQAMTRALNFIRAKNYSPSTNVEVENDGSESAVFKQVFQKWTTKDQTSGLGKTSTVGKVAKVEQVKFDVNTMHAKPEVAAQQKMVDDGSGEAEVWRIENLERAPVEKQYLGHFYGGDCYLILYKYLVNNKYHYILYMWQGRHASQDEITASAYQAVILDQEYGGQPVQVRVQMGKEPAHLMAIFKGKMVVYEGGTSRADSSEIPADIRLFQVHGANEFSTKAFEVPVRASSLNSNDVFVLKTKGTCYLWCGKGCSGDERTMAKNVADIISRGEKVVVAEGQEPSDFWLALGGKSQYASNKRLQEETLDITPRLFECSNKTGRFVATEISDFNQDDLDEDDVFLLDAWDQVFMWIGKSAHETEKKEAALTAQEYLKSHPGNRDINTPIIIVKQDYEPPTFTGWFLAWDPFKWENMKSYNDLKSELGDTSTFEQISLEITTQQFTAQTQISTPSYQTYPSEMLVNKTPDELPPGVDTTRKEEYLSTDEFRIIFGMTRSEFQALPEWRKQNIKKTKGLF	824	Villin-1	VIL1
CL6698Contig1	MNGENGIWPLLLFWVTPGILSQVPQASEYDYVSFQPDLGRQYQSGRFYSRPAQCLEIPQDMTLCHGVGYNKMVLPNLLDHETMAEVKYQASSWVPLLSKKCHPSTQVFLCSLFAPVCLDRPVYPCRRLCESVRDACEPVMQYFGFHWPEMLRCEQYPTEEDVCIAVHLPNATQAPRSRKTEVCPQCDSEIKADSLYEHMCASDFALKVSIREVKKENGDRKLLLRKKKALKKGPIQKKDWAELVLYLKNGANCPCHQLDQLKGQFLVLGRKAKAQHLLTAIHKWDKTNREFNRFMRKVKKSKCPIPLTAPH	311	Secreted frizzled-related protein 1	SFRP1
TC455628	KGWVLLPVRQNKLQAAWEGPYTILERANDVNYVIALDEDGKRKKVYHVNMIKAHYEREVSVMPVCGMAEKSGSDSLLDLVAMAQGTEGIGGSQVSSMFTVDQRTQVMGLLNSYVSTYC	118
CL6384Contig1	MDTLQLAFLFISIVASPICQADEMDEDYTWHIKKIPHIVSSDIINLKNPSYEAEPQLELNGTCGIECQRNLPLPSLADLEEYLSYETIYDNGTRTMTRVNVQDWHPETEMGREKPKHSRRKRHVYGTDSRFSISDKQFMTNYPFSTAVKLSSGCSGILISPKHALTAAHCIHDGKDYIKSAKKLRVGLLKIKSDRGGKRRRGSKRGREDASEESPKKDGRKQRRKSVQKRSAAEEQANSLSGKERGSGAGKPSFQWTRVKAIQIAKGWFRDVSHNMSLDYDYSVLELKRPHKKKYMELGISPEAEKMPGSRVHFSGFDEDRPGQLVYRFCSISEQSKDLFYQYCDAEAGSSGSGIYIRLKEPNKKKWRRKIIAVYSGHQWVDVNNQQLDYNVAVRITPLKYAQICYWIHGNHDNCKQG	418	Inactive serine protease 35	PRSS35
CL610Contig2	MVALSLKISIGNVVKTMQFEPSTMIYDACRIIREKVPEAQIGQPNDFGLFLSDEDPKKGIWLEAGKALDYYMLRNGDTLEYRKKQRPLKIRMLDGTVKTVMVDDSKTMSDLLMTICARIGITNYDEYSLVREIMEEKKEEVTGTLKRDKTLLRDDKKMEKLKQKLHTDDELNWLDPGRTLREQGVDENETLLLRRKFFYSDQNVDSRDPVQLNLLYVQARDDILNGSHPVSFDKACEFAGYQCQVQFGPHNEVKHKPGFLELKDFLPKEYIKQKGERKIFLAHKQCGNMSEIEAKARYVKLARSLKTYGVSFFLVKEKMKGKNKLVPRLLGITKECVMRVDEKTKEVIQEWNLTNIKRWAASPKSFTLDFGDYQDGYYSVQTTEGEQIAQLIAGYIDIILKKKKSKDHFGLEGDEESTMLEDSVSPKKSTLLQQQFNQVGKVEHGSVALPAIMRSGASGPENFQVGSMPQAQQHITSGQMHLGHMPPLTSAQQALTGTINSSMQAINAAQATLDDFDTLPPLGDDAASKAWRKNKMDNSKHEIHSQVDAITAGTASVVNLTAGNPADTDYTAVGCAVTTISSNLTEMSRGVKLLAALMEDEGGNGRQLLHAAKNLAGAVSDLLKTAQPASTEPRQVLMQAAGNVGMASGELLKQIGECDTDSQFQDMLVQLAKAVASAAAALVLKAKNVAERTEDGAQQTQVIAAATQCALSTSQLVACTKVVAPTISSPVCQEQLLEAGKQVAKSVEGCVEASEAAVEDPELLKSVGVAASGVTQALNNLLQHIKKHASGGPPTGRYDQATDTILNVTENIFSSMGDAGEMVRQARILAQATSDLVGAIKADAERESDLENSRKLLCAAKLLADATARMVEAAKGAAAHPDSEEQQQKLREAAEGLRMATNAAAQNAIKKKLVHKLEQAAKQAAASATQTIAAAQNAASSNKNPAAQQQLVQSCKVVAEQIPMLVQGVRGSQSQPDSPSAQLSLISASQNFLQPGAKLVTAGKSAVPTVSDPASAMQLGQCTKNLASALAELRTAAQKAHEACGPLEIDSALNVVRSLEQDLQEARAAAREGKLQPLPGETMEQCAQDLGSSTKAVSSSIAQLLGEIVHGNENYTGRAARDVAQALRSLAQASRGVAANSTDPAVQNAMLECAEDVMDKAGNLIEEAKRAVGKPTDPEGQQRLVQVAKAVSQALSRCVNCLPGQRDVDAAIKSIGEASKILLASSFPSGTKNFQEAQSQLNQAAAGLNQSANELVQASRTTPQELAKASGKYSQDFNEFLQAGVEMAGQSQNKEDQAQVVSNLKSISLSSSKLLLAAKALSADPAAPNLKNQLAAAARAVTDSINQLITVCTQQAPGQKECDNALRELETVRELLQNPTEPVNDQSYFHCLDSVMENSKVLGESMAGISQNAKTSNLPEFGESVGAASKALCGLTEAAAQAAYLVGVSDANSHAGMQGLVDPTQFARANQAIQMACQNLGDPACTQSQVLSAATIVAKHTSALCNACRVASTHTSNPVAKRQFVQSAKEVANSTANLVKTIKALDGTFNDENRVKCRNATVPLIQAVENLTAFASNPEFASVPAQISPEGLRAMEPIVTAAKLMLESSSGLIQTARSLAANPKDPPQWSVLAGHSRNVSDSIKKLITNMRDKAPGQRECDQAIELLNQAVRDLDQASLEAISQQLAPREGISQEALHNQMQTSVQEISNLIEPMAAAARADSSQLGHKVSQMAQYFEPLTHASIGTASKTINHQQQMNLLDQTKTLAESALQMLYTSKEAGGNPKVAAHTQEALDEAAQMMHEAVGDLTVTLNEAASAAGAVGGMVDSITQAINKLDEEPTGEPEGSFVDYQTTMVKTAKAIAVTVQEMVTKSTTNPDELGTLANQLTNEYSQLAHEAKPAAMTAENEEIGSHIKQRVQELGHNCSLLVTKAGALQCSPNDSYTKKELIESARRVSEKVSHVLAALQAGNRGTQACITAASAVSGIIADLDTTIMFATAGTLNRENAETFADHREGILKTAKALVEDTKVLVQNATSSQEKLAQAAQSSVTTITRLAETVKLGAASLGAEDPETQVVLINAVKDVAKALGDLISATKSAAGKSSDDPSVYQLKNSAKVMVTNVTSLLKTVKAVEDEATKGTRALEATIEHIRQELAVFSSPEPPPHTSTPEDFIRMTKGITMATAKAVAAGNSCRQEDVIATANLSRRAIADMLRSCKEAVYHPEVHADVRMRATRFGKECAIGYLQLLEHVLLILQKPSPELKQQLAAYSKQVAGSVTELIQAAEAMKGTEWVDPEDPTVIAENELLGAAAAIEAAAKKLEQLKPRAKPKQADESLNFEEQILEAAKSIAAATSALVKAASAAQRELVAQGKVGAIPANADDDGQWSQGLISAARMVAAATSNLCEAANSAVQGHASEEKLISSAKQVAASTAQLLVACKVKADHDSEAMRRLQVAGNAVKRASDNLVKAAKKAAAFQDHDETVVVKEKMVGGIAQIIAAQEEMLRKERELEEARKKLAMIRQQQYKFLPSELREDSH	2540	Talin-1	TLN1
dsrrswapns_comp162230_c0_seq1	RGEGKKCRKVYGMENRDKWCTACRWKKACQRFPD	34	Zinc finger protein 704	ZNF704
CL23682Contig1	KCFSASGILVRHQRVHTGERPFICTECGGCFSQKSILLRHQKTHAK	46	Zinc finger protein 418	ZNF418
dsrrswapns_comp212727_c0_seq5	MPPSLSPMDSLKFSSWSPGTHEDWTLEPSRVEKETMLSCQAQLPNMPYIPPAERDFDEKDQLLWDPDVLPEQEVEEYLIRVSEHQHRAGGTYVYDAEHIRDNEQALYELVKCEFNSEEALRRLHFNVKVVQGGLSAWSEDERRNFEQGFRVHGKNFHLIQANKVRTRSVGECVQYYYMWKKSERYEFFRQSRLGKRKFGNPPSVENEFDLPEAACPTKLHKSVFRGELLGQTAVTQRHSVNYTTCSCNKDQCSCEMRRQSGVNSSDYQETPPITGDLISLNFSQQTLPLLPGLKAQDPPLSTFSIAEIALSDFLSTPSLLCTASLPP	327	Mesoderm induction early response protein 2	MIER2
CX132503	KKAEEVAGYFQLQGGDSGFVPSVQDFDKKLAESDAYLQILIDQIKSTINPVDSIYQPSALELVVIPNMPTQASPVSESVQVCKGEPRPSSLAVGPVVSNLGSHQSPTPISTGSGQSAPSSSLTTPSHVNLSPNTVPDFSYSSSEDEFYDADEFYQSTTSPKRGMDSSESATALTRSSTGASLK	183	Oxysterol-binding protein	OSBPL9
zeinaSSns_comp379056_c1_seq7	SVLFRTSVSGSSQVTLHSHSPTLQPEEIEELTLHQSGEKQLGNSGQLRQEEELPKARRGGWNKGRKQK	68
CL35130Contig1	GALFFSVPGAVHLRTLSLSHNPLGSTGLELVLKTLAPDTLTRLDIKAVASGNKEGLLIEPLVRYLSQDGCVLSHLSLSCNHLTDVSVRELARYVLPLTHKHGTAIRSLWA	110	Tonsoku-like protein	TONSL
BP718196	MFHCIPLWRCNRHVESVDKTHCSLLAVPEEIYRYSRSLEELLLDANQLRELPKVRARDPAFLPSLCHTLGRF	72	Protein scribble homolog	SCRIB
CL1Contig1315	MAAGGSSNKASVGTLEASLDRKLQSVSNTMDSIQNMSSWCIDNKKHYNTVVQHWLKWLRRSGFSHRLNLFYLANDIIQNCKRKNAIVYREAFAEVLPEAASLVKDGSVSKSVERIFKIWEERNIYQEDLITSLKSGLRDGNSGKRNRSSRPKPEKVQEAPPVTPKAALKSKIVAEFRPQKLIDDLQGYKRSVDNAELKEKQLSNMRVDVCSTETLKRLKDKAGGKRFSKDFEEASAKLEEFVGVLEKQVRNGPPLTEALENAGIFYEAQYREVKVVVNAYKTFANRVNNLKKKLDQLKATLPDPEESPVPSPTIDAPSPTGSESPFQGMGDVSPLSPEIEPIPPISPEPPKDNRMVEDMELSDVDADEEVPKIIVEERKEAQAPSSLPSVADDATTSSTEMTNITAAASTPTSIPASLPTPTAVSTPVSAPAPVVSASAKIVTTPTIAQPVPLALPNLANVDLGKISSILSSLTSVMKSTGVSPAAKPSPGTPTTPTSSSGLKNPVHIPQNPLANILSKVEITPESILSVLSKSQGPSTSSLQGLSSLIQSVAVSTAQSSGTLSHSTSTAPINSTVPTMKDRNAPSVTPPFVSKNVDLSPTLKKSEMSSSSLSKTSAGHSSNLKQPSNVQGLATQTPLSTDKSTSQPTEIPK	652	Regulation of nuclear pre-mRNA domain-containing protein 2	RPRD2
CL1Contig1192	MYWLVEGQLGQVLQAGIFWLSGCCIREGQATSICSFSHLLWIVSAECRDYLCLEEADRSSTHVSCLIIKKMDSGGVKVLETAEDIQERRQQVLDRFLRFKELSTLRRQKLEDSYRFQFFQRDADELEKWIQEKLQIASDENYKDPTNLQGKLQKHQAFEAEVQANAGAIVKLDETGNQMISEGHFSSETIRTRLVELHRLWELLLLKMQEKGVKLQQAQKLVQYLRECEDVLDWINDKEAIVTSEELGQDLEHVEVLQKKFEEFQTDLAAHEERVNEVNQFASKLAQEDHPELELIKTKQDEVNASWQRLKGLALQRQGKLFGAAEVQRFNRDVDETIGWIREKEQLMASDDFGRDLASVQALLRKHEGLERDLAALEEKVKALCAESDRLQQSHPMNAPQIQVKGEELLTNWEQIRTLAAERHARLNDSYKLQRFLADFRDLTSWVTEMKALINADELANDVAGAEALLDRHQEHKGEIDAHEDSFKAADAAGQALLNSGHYASDEVREKLTILSEERAALLELWELRRQQYEQCMDLQLFYRDTEQVDNWMSKQEAFLLNEDLGDSLDSVEALLKKHEDFEKSLSAQEEKITALDEFATKLIQNNHYAKEDVATRRDALLSRRNALHERALYRRTQLADSFHLQQFFRDSDELKSWINEKMKTATDEAYKDPSNLQGKVQKHQAFEAELSANQSRIDALENSGQKLIDVNHYASDEVAARMNDVITLWKKLLEATELKGIKLREANQQQQFNRNVEDIELWLYEVEGHLASDDYGKDLTNVQNLQKKHALLEADIAAHQDRIDGITIQARQFQEAGHFDADNIKKKQEALVSRYEALKDPMVARKQKLSDSLRLQQLFRDVEDEETWIREKEPIAASTNRGKDLIGVQNLLKKHQALQAEIAGHEPRIKAVTQKGDSMITEGHFASEEVMGKLKELNDKWATLKNKASQRRQDLEDSLQAQQYFADANEAESWMREKEPIVGSTDYGKDEDSAEALLKKHEALMSDLRAYGSSIQGLSEQAQACRQQVAPTDDETGKELVLALYDYQEKSPREVTMKKGDILTLLNSTNKDWWKVEVNDRQGFVPAAYVKKLDPAQSASRENLLEEQGSIALRQEQIDGQAQMSKEAGSVSLRMNQVEELYHNILEVGEKRKDMLEKSCKKFMLFREANELQQWIHEKETSLTNEEVGTDLEQVEVLQKKFDDFQKDLKANESRLKDINKVADDLESEGLITEEVQPVQHQEVYGMARDDPDSKSASPWKHVRTAVQAVANFNSIKDLNERWKSLQQLAEERSQLLGSAHEVQRFHRDADETKEWIEEKNQALNTDSYGHDLASAQALQRKHEGFERDLAALGDKVNSLGETAERLIQSHPESADDIQEKCTELNQAWNSLGTRANQRKEKLGDSHDLQRFLSDFRDLMSWINGIRGLVSSDELARDVTGAEALLERHQEHRTEIDARTGTFQAFEQFGQQLLARGHYASPEIKEKLDILEQERASLEKAWVERRMMLDQCLELQLFNRDCEQAENWMAAREAFLNSEDKGDSLDSVEALIKKHEDFDKAINVQEEKIAALQAFADQLITADHYAKGDISSRRNEVLDRWRRLKAQMIEKRSKLGESQTLQQFSRDVDEIEAWISEKLQTASDESYKDPTNIQLSKLLSKHQKHQAFEAELQANADRIRGVVDMGNSLIERGACAGSEDAVKARLGALADQWQFLVSKSAEKSQKLKEANKQQNFNTGIKDFDFWLSEVDALLASEDYGKDLASVNNLLKKHQLLEADISAHEDRLKDLNGQADSLMTSSAFDTTQVKEKRDAINERFQRIKSMAAARRGRLNESHRLHQFFRDLDDEESWIKEKKLLVGSDDYGRDLTGVQNLRKKHKRLEAELAAHEPAIQGVLDTGRKLADDNTIGKEEIQQRLAQFVEHWKELKEQAAARGQRLEESLEYQQFVANVEEEEAWINEKMTLVASEDYGDTLAAIQGLLKKHEAFETDFTVHKDRVHDVCTNGEDLIQKNNHHVENISAKMKGLRGKVAELEKAAAQRKAKLDENSAFLQFNWKADVVESWIGEKENSLKTDDYGRDLSSVQTLLTKQETFDAGLQAFQQEGITNITALKDQLLAAKHVQSRAIESRHASLMKRWNQLLDNSAARKKKLLEAQEHYRKVEDLFLTFAKKASAFNSWFENAEEDLTDPVRCNSLEEIKALREAHDAFRNSLSSAQTDFNQLAELDRQIKGYRVASNPYTWFTMEALEETWRNLQKIIKERELELQKEQRRQEENDKLRQEFAQHANAFHQWIQETRTYLLDGSCMVEESGTLESQLEATKRKHQEIRAMRSQLKKIEDLGAAMEEALILDNKYTEHSTVGLAQQWDQLDQLGMRMQHNLEQQIQARNTTGVTEEALKEFSMMFKHFDKDKSGRLNHQEFKSCLRSLGYDLPMVEEGEPDPEFEAILDTVDPNRDGHVSLQEYMAFMISRETENVKSSEEIESAFRALSTEQKPFVTKEELYQNLTREQADYCISHMKPYMDSK	2526	Spectrin alpha chain, non-erythrocytic 1	SPTAN1
CL20030Contig1	KVKKSQRRNTVSDRKCSIQTCCVLWIAAVVSVLFLIVTQSSKKQSNSNMCFQYSDRKDEVWQAVFNYILVLVFWIVFLSLILSYVKIAKNLFRISRERAHLPNAGRYSCTAQKSFFVLFIFTLCFVPYHTFRIAYITSQLQKLSCYWIDIIHKTNEIMLVFSALNSCLDPVMYFLLSSSIRKTVFQLLCRISRDTGRSESNTSELHQVHNLHESVCGPSHNNYSQSTTFFSRQLRTTVRNIR	242	Probable G-protein coupled receptor 34	GPR34
zeinaSSns_comp381790_c3_seq4	KYSPLFFFFASDGFWQSQIINQHLIDVIVPFLPLRPSHVRQCVRTEMVQQGLEPEEVLVNNITDSFVYFPEDEKVFSSTGCKTVASRINYFV	92	Torsin-2A	TOR2A
CL36803Contig1	VRLSFSVLGFSSTKLTLSSLDCLSSIVDRISSPEQCSLPIPDSITLSPTSSTDSLSRSPDTPDCRPIYHVL	71
CL30880Contig1	KGENTDPWTLWLAHKCVIRGELIQLGARKQRERKAKLQQLLTKIHTLEGQHKQSKFAHILEALTQARKELRDTYSSYMNRAIDIHKKLYFDHGNK	95
CL335Contig8	KKILENELQIPASKMLLKGWKSGDVEDSTVLRNLHLPKNNNLYVLTPELQPPSLSSQSSALQESLNKNYKLIITHREVQREYSLNFAGSCTIQEVKRNVYDLTSIPVRHQLWEGWPQSAQDDTMMLASSGIDYTCQRLTVSRRTSPVQTREHSEEQCTDIHMISDSDGDDFEDATEFGVDDGEIFSMPSSSALSKSPMMPENAENEADALLQFTAEFSSRYGDCHPVFFIGSLEASFQEAFYGKARDRKLLAIYLHHDESVLTNVFCSQMLCAESIVSYLSQNFITWAWDMTKEANRARFLTLCTRHFGSVVAQTVRTQQTDQFPLFLIIMGKRSSNEVLNVIQGNTSVDELMMRLISAMEIFTAQQQEDIKDEDEREARENVKREQDEAYRVSLEADRAKREAQEREIAEQYRLEQIRKEQEEEREAIRLSLEQSLPPEPLEESEPLSKLRIRTPSGEFLERRFLGSSPLQVVLDFVASKGYPCHEFKLISTFPRRDITQLDTNRSLLDLKLYPQETLFLEAKE	525	FAS-associated factor 1	FAF1
CL18742Contig1	MSFSSSRVGSNISSRLSTGVYGVPSGLQGGYGGSGISKSTVRLTSSALGSGFGDTTSFGGTGASSFSTTFASTNADGLLSGNEKSTMQNLNDRLSNYLDKVRCLEESNADLEKKIFGWHEKQGSVTVHEQNYSPYYSTIDELRQKIHEAFIDKNRIFLEADNARLAAEDFKLKYENEHLMRLSVEGDINGLRKHLDEMTLSRTDLELQIENLKEELTYMKKNHEEEMSTMGQQMTGSVNVEMDAAPANDLIKVLGDMREHYEYLVAKNQRDLEVWYLSQSETLQKEVVSGTEQVQTTNTEITDLRRSVQGLEAELQSQYTKKAALEAAVGDTEGRYATQLSHIQSIIGGIEAQLYDLRNELEHQNQEHKSLLAIKSHLEAEISTYHKLLEGQQFSIGDSKKGGVGDASSTTTTTKITTVVKEEVSSGQKQN	431	Keratin, type I cytoskeletal 15	KRT15
TC465985	FIIQELTSQNTTILATTLALSALLSLFLYLRLTYIVTLTSSPNTSNASLT	50
TC429028	MALASLRNLYTPNIKVCLCINEQ	23
CB591751	RGPVVLCAEPVNPFAGLRWRRLEEPLGFIKLLEWLFAIFAFGSCGSYSGETAATVMCKSEADTEIKLISVPFGYPFRLYRQRYEMPACDDMERRILHLTGDFSAPAEFFVTMGVFAFLYAMFALVIYLRFHEEYTK	136	Synaptophysin-like protein 2	SYPL2
dsrrswapns_comp213624_c2_seq7	MLPSGTTMEEGTQKKKKRPLVPPAPRPPRSLFCLGLQNPFRKSCINIVEWKPFEVIILLSIFANCVALAIFLPMPEDDTNSVNTILEKVEYIFLFIFTIEAALKIVAYGFILHSDAYLRNGWNILDFTIVSVGLFSVALEQINRVQGVTAPGGSGFNVKALRAFRVLRPLRLVSGVPSLQVVLNSIIKAMVPLLHIALLVLFMIIIYAIVGLELFSGKMHKTCYFKATDVIATVEKPAPCSTTGQGRQCAINGSECRGWWPGPNNGITHFDNFGFAMLTVFQCVTMQGWTEVLYWVNDAIGNEWPWIYFVSLILLGSFFVLNLVLGVLSGEFTKEREKAKSRGAFQMLREQQAMDEDLRGYLDWITHAEVMDPDMEPGDGFSQLEEGRSETESLYELEGINKFISFLKQWRHWHRLLRRKCRALVKSRFFYWFVILIILLNTVTIATEHHNQPEWLTKAQDTANQVLLAMFTLEMILKIYALGFRSYFMSLFNRFDCFVVCTGILEILLVSSNIMSPLGISVLRCIRLLRIFKITRYWTSLNNLVASLLNSVRSIASLLLLLFLFMIIFALLGMQMFGGKFDFEDTEIRRSTFDNFPQSLITVFQVTIESVTKEQEFVKGYKGTFGCFAKIYQII	635	Voltage-dependent L-type calcium channel subunit alpha-1S	CACNA1S
CL1104Contig1	MAARWGAGEETLAIGGMELFTAGGPLQCNVLEDHESCSGLSDLSLDAGGFLGTFQGYVDHSIISIIDDTGALAENKGHFDEENELSLLNALTEILDNADDENMSPFDTIPDTELLVSPKDKENATLQRFLSLSRTPTDRAVSPLDEQRGINGKFDTSGQNWELFTENISSTPKRHNRQRNTRGCLTRRLKSELTQQRSDGEDEEFPSPEKNFEKDSTAVDFESEFAVNSVNRENVFEEEGLMKRIPCIINTENVALNDLVKYMHPYCLPSIAACMDPKESEIEDNLNEGIFLEIVANGKCIKLPVVIEPAEEMESEGLEEKVCLSGGKNSDVEMQQSSEEQCGSLQDSDQHLVKSTDECTQSVQEPILLDCKEILPILSSQGEEPTLEPQQKDIVENEPKFEPSSENNGLSQTIFKQCNDFGTKGNELAESGPIKKDNEPEACVKEHAAQKGKKSDKVCHGSQKSKLKTKKKTVECKQQDVVEKMTLPNNQPPVCVNNPVVQESDFLIKQLEQVKMETRLELRSSKMVRAKARSRQNMDNSNASVKKLHNGKTKKIEKPVAIENEQANKSSENTASEKDLAQNNVEMVCEQAEGKSDKHIEGNTVLDDKTVHQQEDEGKDFLPNIQCKESLNLDEKSTMKGEVENDPNALQMSKPKSLSLSEYRMRMQHRKPNAEQRDNESKWPSIPEPPTELAEIPCLVVPGKEEVSLKPSKVKPLEEKPRAEEPSGLEISSSSVSATSSQPVLISEALQPKQPDMQAQTVAMDIAPFSVTSQPNVPPPPFYTPAWPSVPLQPPYYPSIPPPNAVTFANGVPHDPLHTLPMPPPPVMAWPPYPPPPFAMGPVPSPDMPLLGAGLPPPPLPFWPHLPMQQGLPERGPPSLSTDGTTAMPPVAFSDVNKNIDSHLSKETYVAPVKHHSQNNSAVSSQKRKKSDNSGLISKDRNTNDVAKPPKEFIKQNTVPLKQSETRTSKLPAESHSDLRKLDLSKSAGSAAKMLETMPAEPKKVNLQDPNIKFANPVVLKIMEILKKAQKLGFQINPQQPLQSGSSKSGTLLPCPLKPIQKPCKEQGKVNPKRLTKSLDKDPILENQPKGEPIKIASDMQKQGKVESSQVPNIQPVQQKISIDATPGDTRADGNIKITSAVANDPQAPVENFTCEEGIEATDLTSLLEQFEKSEANNEERHTQSPELKVAVGNSGSERPMEKKVLDRLLAPELASTAGLTPPATPPHQMWKPAIASSLTGKAKPLHGNFQDRACTSPLKAAKLIEAKPLPQCKLRNKSTVIAPVYAQPPIHVASGDHDYCILATGKCPVAASSALTQSEPETVNITQPSRWNVKHHQNITIKPIVPFNKRVQNKLCPNQATTLEVCNQSIPCGTNKSVPSHSNSQKNTNDPLDHRTNVVESVAEKHPGSVLMSPDASPCRSEDWETRTSVRREDTAFSRRSLRCYRRYRSSPSPQKSSRSRSCSADSSCSSSSSSSHSRSPPSKRQRIYRSRSRHRSRSSSRSRYHGSSSRSWSSSSSYSSRSCSPSSSCSGSRSRSPCRRRYRSRSRRCESRESCNRQKIQHKEQAIEERRVVYIGKINSLMTRTELKSRFSVFGEIEECTIHFREEGDNYGFVTYRYTCEAFAAIENGHKLRLPDELPFDLCFGGRRQFCKSSYADLDSNKDDFDPAPIRSKFESLDFDTLLKQAQKNIRR	1694	Peroxisome proliferator-activated receptor gamma coactivator-related protein 1	PPRC1
CL1213Contig3	MAMNYNAKEEDGHPTSGVGPTLGKSKKPDNTAFKQQRLPAWQPILTAGTVLPAFFIIGTLFIPIGIGIFVTSNNIREFEIDYTGIDPSSPCYKCSNVTLNGPSCNCTINFTLDYAFESNVFMYYGLSNFYQNHRRYVKSRDDSQLNGDKSSLTNPSKECEPYRINGSKPIAPCGAIANSMFSDKLSLFQIVNGVEKKIQLTKKGIAWWTDKNVKFKNPTGNTSNLEAIFSGTTKPINWKKPVYELDPSDLENNGFINEDFIVWMRTAALPTFRKLYRLIEKTDATYPALEPGNYSLHIEYNYPVLSFDGRKRMILSTISWMGGKNPFLGIAYITVGSICFFLGVVLFIIHHKYGNRNNSADIPN	364	Cell cycle control protein 50A	TMEM30A
CL2864Contig2	MSLSVPQNGVQADKDNLIELFVKAGSDGESIGNCPFSQRLFMILWLKGVVFNVTTVDLKRKPADLQNLAPGTHPPFITYNHEVKTDVNKVEEFLEEVLCPPKYRKLAAKHPESNTAGMDIFAKFSAYIKNSRPENNEALERGLLKTLQKLDDYLDSPLPDEIDENSMDDIIQSNRKFLDGEEMTLADCNLLPKLHIIKVVTKKYPGFEIPKSMAGIWRYLSNAYSRDEFTNTCPGDREIEIAYADVAKQLAK	252	Chloride intracellular channel protein 4	CLIC4
EB468367	KKLKVQDQCGIHNLHGLPAIIGTLGSILAILFERVDTAGHVFTSDIPIEKESLIPDTAEGNGAWNATDQALNQAAALGVTFGVSLLGGYITGLLLKPPCLVHPSDEMCFDDQPYFQIAIDSEETWSLNLKAQGELLVPLKQV	142	Ammonium transporter Rh type A	RHAG
dsrrswapns_comp205043_c1_seq1	KVRFPSFLRTVPSDIYQTEAIAKMIKAFAWNWIGIITNDDDYGRSALESLNTLFKQEGICIGFSK	65	G-protein coupled receptor family C group 6 member A	GPRC6A
TC425987	KLKEKAKKRKGRGFGADEGTKTRIREVYDSVEQDGDEPGPQRSVEGWILFVTGVHEEATEEDIHDKFGEFGEIKNIHLNLDRRTGFLKGYALVEYETYKEALAAMEGLNGQDLMGQPVSVDWGFVRGPPTGSKKKVEPEEDDDEEDEDEEDEEDEDDDDDDE	162	RNA-binding protein 8A	RBM8A
CL2892Contig2	RLVVRHLVRAESRSGTGSCVSSSSLRAPDDDPMADQRMDISSTMNDFMSPGSNDLISSSLGMGGIDCNRKRKGSLSDYQADGFPFDEGMDTDKDDPHGLLEFTEGRLRNAREAHSQIEKRRRDKMNSFIDELASLVPTCNAMSRKLDKLTVLRMAVQHMKTLRGATNPYTEANYKPSFLSDDELKQLILRAADGFLFVVGCDRGKILFVSESVFKILNYSQNDLIGQSLFDYLHPKDIAKVKEQLSSSDTAPRERLIDAKTGLPVKTDITPGPSRLCSGARRSFFCRMKCNRPSVKVENKDFPSNCSKKKADRKSFCTIHSTGYLKSWPPTKMGLDEDNEPDNEGCNLSCLVAIGRLHPHIVPQPANGEIRVKSTEYVSRHAVDGKFVFVDQRATAILGYLPQELLGTSCYEYFHHDDIGHLAECHRQVLQTREKITTNCFKFKIKDGSFITLKSRWFSFMNPWTKEVEYIVSTNTVVSANIIDAADSTFSHLSTSPPNMNSVLQSGEGGTKRNHQAVPGIPGGTSAGAGKIGRMIADEILEFHRTRGSSPSSCGSSPLNFSTPPPDVSSPGGKKMSNGGGIDPVSTLVPGMDSSGFPYSDSSSIPGDSSHMDTYMTETDQGSSSPSNDEAAMAVIMSLLEADAGLGGPVDFSDLPWPL	659	Aryl hydrocarbon receptor nuclear translocator-like protein 1	ARNTL
CL45195Contig1	KGSCVEGSSRGPMRPLGKHTSEMVLDTGLCPREKNYEWSFIHCPACQCNGHSTCINTNVCEQCKNLTTGKHCESCMPGYYGNPTNGGECEACVCNGHANLCEMQTGKCHCTTKGIKGDQCQLCDSENRYLGNPLRGTCYYSLLIDYQFTFSLVQEDDRYHTAINFIANPEQSNKNLDISINASNNFNLNITWSIGSTAGTISGEEVPLVSRAHIKEYRDSFSCEKFNFRSNPNITFYVYVSNFNWPIK	248	Attractin-like protein 1	ATRNL1
CL8175Contig2	MSNMGHVLLGFLFLLIVLRRDLLHRHLLEVNDTYVTDYGIPKHFGLFYTMGVALIMEGVLSACYHVCPNYSNFQFDTSFMYMIAGLCMLKLYQTRHPDINASAYAAYASFALVIFLAVMGVIFGKDNIWFWVIFSIVHVVGSLALSTHIYYMGRFRIDFGIFKRIAQVLYTDCMQQCSRPMYMDRMILLIVGNIVNWLFAIFGLVFRPRDFPSYLLGIFICNLLLYLAFYIIMKLRSSERIQMLPLFCIIATAVVWAAALYFFFQTLSSWEQTPAESREKNRSCIILHFYDDHDIWHFLSATAMFFSFLVLLTLDDDLDVVRRDKIPVF	329	SID1 transmembrane family member 1	SIDT1
dsrrswapns_comp177554_c1_seq1	KLDRKGILANTSAASPKYLKRLLLDNALIDTWRYLHPSQTNYTFYSLVHHSYSWIDYIFLAQHSLADLNMVEIDSIIWSDHASLKISIQLPSALPGRPFWCLNDSLLSNSVIQNQIADVIVNYWVDNLDEELFMGTLWAAHKYTIRGEIIKLATQSKKSYIYDQLNILGLKVQQLEASHK	180	Putative uncharacterized protein LOC286009	LOC286009
dsrrswapns_comp203900_c1_seq2	MKHLDKPQPRVQIQEKEMLHDDFHDEKRPQKDLSLKYEFHDFPNMRDCDTNQAGYLNGLHKSPWIPTAKSNNASAKSHLHESESLEK	87
CL51Contig4	KIQLSIACSDLLDKDVGSKSDPLCVVMQSTGDGKWMELGRTERIKNNQSPEFSTKPIVDYYFEKVQTMSFRIYDIDNKSVEVSDDDFLGGYQCTLGQIVSSQKIKGPLELKQGKPAGKGTITIIAEEIKDTRVINLEVEARNLDNKDFLGKSDPFLELFKQGDGGSWQLVYRSEVINNNLNPTWKKFSVPLQTFCGGDMNKPIKVSISDHDDSSDFDLIGEFECTAGKLLEVKDQAVEFDCINPQKKQKKKSYKNSGTVRVKSCKIDVEYSFLDYIMGGCQINFTVGIDFTGSNGDPKSPDSLHYISPNGVNEYLTAIWCVGNVVQDYDTDKLFPAFGFGAQIPPNWQVSHEFALNFSPDNPYCPGVQGIVDAYRQALPQVRLYGPTNFSPIINHVTRFAAAAAQHKTASQYFVLLIITDGEITDLNETKNAIVQASKLPMSIIIIGVGNADFKAMEFLDGDNGVLKSSSGEPVARDIVQFVPFRQFQNAPREALTQAVLAEVPKQLVSYFKLLGLGPVKLPEKSKP	527	Copine-1	CPNE1
CL7948Contig2	MKTELTPSPDGQFRRASSRRKAVNNICSLVCKRPIGYFPDSAGDIYRTNLEIIRKLVCKKNTVFRRVWTKHSKLAINYAKGRIYFDNFRGCFNSTAAVPQQMYEMPRCSKLEKIEDALLCECPLGESLPHPSDYTSSLLAVTGQNFLLRISADTGAILEKIYLGSYRKFRYINWDGPQETLVLKSIQTKSATMIHEEEGNTCAVLFYLAVFNVFPLSLVGILEITKNIFGSTVTDAMISHGMLIVMHSVGLVRLYSFERITEQFMKQKLVVGQACKWKSKTGTVGDFPFGIPCNITPTESLPFLFEVSCLENAFQVGGYPWHYIITPNKKKEKGTYHIRSLDDHSLAKNGIRNMNCCSLEPDWIHFHPDASERIIHVGPDQIRVLRLKELQNDSYQHQVCEDFVILATRDKEVNNPVTVTSSGRLVKKRFALLDDDPEQETFKIVVYEDELDLMTVVAVTQTEAEGKAHVALHCNDTGKLLKKIVLLESWDVTHSHAIFFDRDTLIHIEERPNRNFSCYVYKMLCNTED	529	DDB1- and CUL4-associated factor 17	DCAF17
CL114Contig3	MTESLSGQLTNAFSCLKSSVSMAGLGKGGEVLFRRGAAQSDDSDIWDDTALIEAYDKAVSSFKRALKNGDCTVNAETEENNPRTKRKNNKKNRSRNKCNAAPLKKWRVGDTCNAIWSEDGNIYPATISSIDAKRGTCIVVYSEYGNNEEHSLTDLHFPDTSEAESDQRDQEQEINGDEHSTDESDRSSRSPQSKAAQSQEAPESSQWNGQFPPVPPPFMPGFGRHGEKLDQSHPFLSGWPPPFLPGPPMIPPPPPMSPDACEDEEALGSMLIAWYMSGYHTGYYLGLKQGRMESSFGKPPHQK	303	Survival motor neuron protein	SMN1
TC466052	MLSKKKKKKNVKFPEEEDPLDKEEGFEEEDDNKKDDGISFISQLGPAWAGSERDYTYDELLNRVFNIMREKNPDMVAGEKRKFVMKPPQVVRVGTKKTSFVNFTDICKLLHRQPKHLLAFLLAELGXCGSIDGNNQLVIKGRFQQKXIENVLRRYIKEYVTCHTCRSPDTILQKDTRLYFLQCETCHSRCSVASIKTGFQAVTGKRAQLRAKAN	214	Eukaryotic translation initiation factor 2 subunit 2	EIF2S2
CL8122Contig1	MEQDLVSADGKNSRAVLCQRCGCRVLSVGVATLAKRELLLPSMRKKSSLSESSSPDCELLAEHWLVHDMFTFENVGFTKDVGSIKYLVCADCEVGPIGWHSLEEKSNFYVALERVRHE	118	Guanine nucleotide exchange factor MSS4	RABIF
BU914743	REGFFKRRIIHWVAPEYLNSSKEHSPPSLHLLCRMGISLPGFLKCCGRTDSKDLGTEVENTDENKERGNWSSKSEYLLSMVGYAVGLGNVWRFPYLTFQHGGGAFLIPYIIMLAFAGLPLFFLECSLGQFSSSGPVAMWKVLPIFEVLCNVTLGHDIEMVNLTWVKANNYTCIANSTLYLETELPSKQYWDKVALRRSGGLHETGDVVWYLALCLLLAWIIIGAALFKGIKSSGK	235	Sodium- and chloride-dependent neutral and basic amino acid transporter B(0+)	SLC6A14
zeinaSSns_comp377035_c7_seq1	KGKKKRNVEREK	12
CL4690Contig2	MGKLNVLLLRYLSREDFRVLTAVEMGMKNHEIVPASLIASIASLKHGGCNKILRELVKHKLIAYDRTKTVQGYRLIYGGYDYLALKTLSSREVVTSVGNQMGVGKESDIYIVANEDENQMALKLHRLGRTSFRNLKNKRDYHKHRHKMSWLYLSRLAAMKEFAYMKALYDRGFPVPKPHDYNRHAVVMELINGYPLCQIRQLEDPASLYSELMDLIVKLANHGLIHGDFNEFNLMLDEEDHVTMIDFPQMVSTSHANAEWYFNRDVKCIRDFFLRRFNYESELYPTFKDIQRECSLDVEIAASGFTKEMQEDDELLQPTGPSDDDDENDDDGETSCKQPTEVDGEQAKSCSSATGTSETPSSQSYKDSVQDTADENGSLQGIDMAEFTKAVAELEGHSGGNETTCIPSSSSLEDERLIDANSEREDGCPKDGDDHDGDSDECQDEYPELVNLSESNKEYKPFRDEESLAHVNEHRARTTSVTSIGTVGSCSTIPPEMVKQKVKRQLTKQQKASVRRRLQKGEANVITKQRRDNMFNIKCSVDAASFWG	548	Serine/threonine-protein kinase RIO2	RIOK2
BG233980	MLWEAHKSVLRGLLIQMGAQRKK	23
dsrrswapns_comp206367_c3_seq1	LIQVAIVKVLHHEDRQRLK	19
dsrrswapns_comp212141_c3_seq10	KSAGRNPQQKGASGSQTNSELGREQLSETFMHIPGITKTKADFLSRNQLDPGEWELHPEVFKKLVDHWGLLQIDLMASRVNRKMPSFFARYRDNMATGVDAMTQRWRFDLAYVFPPLPMLPRVLKK	126
EB646209	RDSLEREIKERKSDVSMSLALLLLCLPHSLSQSITQSPPALTLRPGDKVELSCRVLGAGDPYMYWYRQSQGGGTFGFIASSVAAGSVEELTLSHFSAKRSSKENFSLNSDGVFLNDSGNYFCAWSQQGQNRLYFGDGTIVTVLEKGQEEKNVANVAIFRPNPK	163	V_segment translation product (Fragment)	TCRBV20S1A1N2
dsrrswapns_comp217141_c0_seq6	KFPLRMKDNDLLVTELYHDPSNDAITALSVYLTPKTSEWLTTLNTH	46	BTB/POZ domain-containing protein KCTD3	KCTD3
CL821Contig4	MFSRLSGIANTVLHELSGDGEGDGDLGKSVMESASQEEMSEDQMERLAHYEQLVVQLKELIQQKDAEIEHRDAQIKLERETSDAKMAKLKLQAKAKVANLNKQLEELKKTSADNKVNKEGSSDAWHHDQREEERIHEEERRRLQNNVSELTQQLQESQETVSKLTRQLYDSQDSFGELTRQLHESQQTVEQLQKCQQKQEAETLDLQQKLEEQCETLRARTQFVEMLEQELQSAEFQKQVLSEQFRQMETELKSLDGDRKEYAFQVTILEKKLTEKDNSCERLLKELEQESGVQQELEKMKTDMEQMKKELEKGQEAHKELEQLREELKRGKVEQDKLEQMEEQLKKVMEDQGELVQEKGELSRLKYAQQEIEQTERVHEELERMKEELEQLRGYQIELEQVRNELEREKGVKEELEKAKEELCTVKAVKTELNERKTEETLYLQQQNMERPVTKNIPEDFMEVNDEQRENMNLNQEYSMSLNILTPGENDSALSVIKNEYYGQMSDEMSKTETEETPQEDEYIVHTASENVLEPHGELLTQVLNPSTVEKDGLDSVSEGFAIALGDAIEDMQKKQLSILMMDLRDTQEEIESLKGQLLEKVEELPCETLVQSMDDSEFKIEYNSDGLTDAKNSEHLELIFYEESSGMTYTDESNDPSVLNLSQAKAQFKQIIDTEESNTTCQALSLLTRDSSNNEINVDIKALNELVLELQNQVQTLNLEKEALVKRITYIDTDIKQMEYYGAQNILAEQVNSLENESKSKDLKITALQKDLDQLNLQMSEQDALLRLKEIQLCEKEENVVSFQEMLNLSQSKEVRLSEALAGNERENVLLQDLLSQKSASIINFEMLLAEKDQQLDELSHSLSDKVVLLNEEKHSLCLEIKILQEQLISVDGEQKEDMEHSDTQQKESEDIRVQLDQIIKEKAQLQDMMDLVQQERDELLQQLEVTRFDLVKNQEMLHRVQEELHLFQIQLQEGTCEHLQTQEMLSSVQRENEELEAIVKSLRQDNVQQEEFVKLQQSAHEDLQEQLQKLTETQLHNADTIHNLQREKSNLENELHFFKSRSLPDFNEPKEKEEMQQQLELQKNELDHLKKKLQAALINRKELLKKVSVLEKKLIKYNTEPDSIIVESTCQQVTEQNTVEVLKLQLSEMQSDLERARREMTEKQADEEKLQTLIEEMSLEMSKKDNLIETLHMEKSENLSLIERLTAESQNSEYLASVPSCEPDELIDTRVMLENKIINLEQEKDHLQKKIQEALNSRRDTIKKAQEKDRHHREQLKQQKDEYNLLQEKYEEQQKHNLELQGQLKNLQEIEPPRWSPLDSQNAGTQTNVIDQQHSKCGVEFINAVANEDLSTEITVEALKQQLGIFEQQRDECQLRAVSLEEDLKHSVEQVLKLQETIEDLNRQLQHQKENCQEFEAKAASLKKELDKSLQDCNKFQLMESKIKEKQTEISLKQEEINGLQMVLEERNEFVKNLQMSILEKDEMVSALKSQLEHQAKENKECIQKFEKQILEVQQKQDEDVEVARNKNQLQRKLQAALISRKEALKESKSLQLELDNMRKQREELSNHLRMAERSVFEISEERDNLLDKLLSKKEELNKLIGDVDKSLADNKNLEDSCESLKLALAGITHEKEILKKELESMKNAGSTQQLEWQEKLSDQQKEYESLLQSYENVSNEMDRMNRALEAVRQEKQEIFHKMKSMESAKIEVEKQLEDVEQELENMKDKMRKYAKSKQQKILDLEEENEKLRGELQPSNSEQILQFNKENEELKAELERLNSENCDLVTQLEVVKNENFSLIQQSECLQNQLQSIESKLGRTEEEHPIFSQDGAITTHESPVVSVLPPPKSREKTGSSPISLELLDDQKSTSDKVDMNLIAQLQDRINELENSMKERDFENISDEIKVLREDKLKAGNQISYLLEQISQLQDHINELENGAKENGFEKISDDIKVLREDKRKAETQISNLLEDVSQLQIKTEELKEINKKIQISEAKAVKEKEMTELEKDELEERLMNQLAELNGSIGNYQQDAMDLQIKNDYLQKELQDLQFELEEEKRKLEMQKAEALSHVQKEYVEKLKSVHQGEKGRERQTRELQELLKEKQQEVRHLQKDCIHFQETISGLERTVKALEFVHSACEKDKVAANEKIAKAREDTKKAKADLVSIRVMLDDTQSEAARVLAESMKLKESLRVAGEDSALKLKKKDEEAEKRLEHEREKHLKEMKNMQEKLDLLQQEKESMDGTITGLQTALDNKTVELKELQGNLNKNIAKLAAFTRSMCSLQDDRDRIIEESKKWNKKFSGAMKAKDNEMEEKEKICTSLKNELTEITSRAEELRGQVIRLEKANLELTTAIQSEAESHLKVQNSLLEEKTLLSSQLDEAQHLQQSCQEELKVRNLEDLDRQKQLDALETEIQQFKAEKEDQLDTVKRLELKVHDMKLHIEQTESDLQASKTLTEQLHCELEQKEQDVVRLLSSQDEAVRATVRELQELHAAESKELQNRLTDMEQERSQLVKKLEATESQAQNSQEDTRRSKTQLEAITKSMCSLQEERERLISDYQQLEQRHLSAILAKDSLIQEAAAESNELREELRFLLSRTDDLNAQNAKLNAQLARYREDLKELITLKDSQLKQLLGEKLQEIERLRQEQSAQEQQLKQEKEQADILRQKLEETRKEKQSTQLEVETLTLCVSKLQTEREAGEVRFAEEIKEVQKLKEEFLQLQKELALVKEEKYQTQEEAERRVKSAEEELQRKLQNLQHDTGIMRNEAETAEERVAELARDLMEAEQRLLHANEENSSLTARLQAFQGSMRSLQDSHDSAKEEFYKMQVEQKNWAVLQEELISTNNEEQQKLKALLEEQTIKLQAAHGQLSQLSSDLLASQNHIKLLENLQEESKRLPGAINSSQREVAIHVQNTDLGDKKVSEGNTNDSLLSALQNSQEEVQSLHKQLSDALSQVHHKELRVQHLNGKLSQIFDEKNALSMQLRGSSQNLKDALNRYALLEKQLQELTPKNQVPVQEAMMVDSAPGAPQEKKEIQTEADQQLMELQQRYQEMKQKNTEAEQVIADLERQLLEERQRTEDRFQEMEENMQRLQVNNWSTPDDPNMSQELSLLIEPQETVKTKARSSSIRRLLRHGLFSRTRTPLLIALYQVIIHVLLLLCVTGHL	3166	Golgin subfamily B member 1	GOLGB1
CL4872Contig3	MSGQRVDVKVVMLGKESVGKTSLVERYVHHRFLHGPCQNTIGAAFVAKTMYVEGRSLTLGIWDTAGSERYEAMSRIYYRGAKAAIVCYDLTDASSFERVKFWVNELQNLEEHCRIYICGTKSDLLENDKSLRQVDFHDVQDFAEEIKAHVCETSSKTGQSVDELFQKVAEDYVNFNCTQSPTEEKGVDLNQNSAMYSCCHH	201	Ras-related protein Rab-24	RAB24
dsrrswapns_comp205241_c0_seq1	MKKEQVLNCQFSQWYPRFKKFSIRSVIIPLPENVKDYLLDDGTLVVSGREESPGCSQRDFNCTTEDEVQWSDDENTATLTAPEFPEFSIKVQEAINSLGGSVFPKLNWSSPRDAYWIALNSSLKCTTLSDIFLLFKSSDFVTHDFTQPFIYCADDSPDPNIKYELVLRKWCELIPGAEFRCFVRENKLIGISQRDYTQYYDHISKQKEEIRKSIQYFFQEHIQYNFPDEDFVFDIYKDSQGKIWLIDFNPFGEVTDSLLFTWEELRRNLCDVPGDVENEDQDCPTFRYTNREVTVQPSPYLSYRLPKDFVDLSTGEDAHKLIDFLKLNRNRQDEDSDD	338	Cell division cycle protein 123 homolog	CDC123
CL44516Contig1	MASAGKVCHHTMVAGNSSPGELSLEPLILCKLCLCEHPIDKMTSLQACSCIFCTSCLKQYTQFTIREGFGSPITCPGTACTNQGILQEAEISALVPVEQLQFYQRLKLEREVHLDPCKTWCPTVDCHTVCQVETGDSGLPVPVDCSACRLKFCSVCKNIWHPGQSCQGNLPIIPPEKGILLTTDVDACIKQCPVCRIYIERNEGCAQMMCK	211	E3 ubiquitin-protein ligase RNF144B	RNF144B
CL1800Contig7	MGSKALPAPVPLHPSLQLTNYSFLQAVNTFPAAVDHLQGLYGLSAVQTMHMNHWTLGYPNLHGLTRSTITEMAAAQGLMDARFSFPALPFATHLFHPKQGTIAHVIPALHKDRPRFDFANLAIAATQEDPPKIGDLSKLSPGLGSPISEISKLSPDRKPSRGRLPSKTKKEFICKFCGRHFTKSYNLLIHERTHTDERPYTCDICHKAFRRQDHLRDHRYIHSKEKPFKCQECGKGFCQSRTLAVHKTLHMQTSSPTVVSSAEKFSGEIAI	271	Protein odd-skipped-related 2	OSR2
CL3587Contig3	MAYHSFLLEPITCHAWNKDATQIAFCPNSHDVHIYKKDGDKWSKIHELKEHNGHVTGIDWAPESNRIVTCGTDRNAYVWTLKNNVWKPTLVILRINRAARCVKWSPKENKFAVGSGSRLISICYFEQENDWWVCKHIKKPIRSTVLSLDWHPNNVLLAAGSSDFKSRIFSAYIKEVEERPAPTPWGSKMPFGELMFESSSSCGWVHSVCFSHSGDRMAWVSHDSTICISDATKKMRVTSLITDTLPLLCVTFITENSLVAAGHDCFPVLYIYDEAQGTLSFGGKLDIPKQSSQRGMTARERFQNLDKKASSDTNNITLDSLHKNSISQLSVLSGGKAKCSKFCTTGLDGGMCIWDVKSLESAMKDLKIK	369	Actin-related protein 2/3 complex subunit 1B	ARPC1B
CL4289Contig2	RMQRSVLLLSRLCVRRFLWPQWGAPLVSPAQLPHPPGLPNPSRGYSSNSGTERRKVVVVGLPNPVIWFRSRIYFFLIRAYFDREFTIEEFTDGAKQAFTLVSKLLSQCKFDALQNLISSELLEDIKEKCSSISDNHRNALAAHSDEIMYITTGNVAIYYDDNGRKFVSILMRFWYMTCAELPDDSLEGTKVFQFIMGDETTKNTKRLLTANYEFRREFTQGVKPDWIITRIEHSKLLD	238	Uncharacterized protein C2orf47, mitochondrial	C2ORF47
CL1878Contig1	MSSEASGKSCASQVTKSSAFNMVSDSSLEGSVIRPSRLSKKGIAFGKRSNSMKRNPDAKVMKTGWLYKQASSGVKQWNKRWFVLVDRCLFYYKDEKEEVILGSIPLLSFRIAPVQPSDNISRKHTFKVTVCCIVDVSPNITAPVSWQAEHAGVRTYFFSAESRMELELWLRVMGEASQVQNLATPRLERQDNIPPIKDCESETRSRGEGDGRGSEKMENRSESKDEPLTKVIGRGVPPDRPPDLQPTRHLPEGEQPMQPNEWGFPPSSGRPASTAFSESQRHGNLPQTHPTKMAQRQNSMSQLQQWVNLKRAAAPTEEAHGPSGFFSGSLRIPEYYSQGSPQYLDGYQYYNTPASSRPDSICSMPAFDRGVPQWGTEDKRQIHRNLVPYYPRDWKEPGNYGHQTEVLVPCPQLYYQETDAVCGSLRRLSLQPRSQSVPRSPSHGAYNTRPRVYSPVHFPSARFDGVTQDDIFGEPTTYTMRRSISSPKYGCIDDRHPLPVGVYSYSYPVSAPPHDKMVSPYADPYREALQSYKINEQDTDKLLGQLCEQHKAVREQDRLVQQLRAEKESLESALMGTHQEMEMFGNQTAFTENLLHRKESLQNQLISIRVELSQATTALNNSSLEYEALEGEVSALHDTLWEQLNLNIQNELMNRQIQREIWRIQDVMEGLRKNNSSRGTDTAKHHVLPGPSATFSSNSPASPISSASLTSPVSPFSLISGSQGSPTKQTTSELKLNLEPYKRESLQISSSLTPEGVSSLQLCSEHESEKQKQVHLQVVNKVGIVPPITKSLNEDESERKPSVVRRGCNRIPNGNISRERPKSALFPSEVKSKMSVEEQNDRMKRHQSGSVKEKRRSLQLQQSEPSATKSVATCRIVRRHRSIHEVDISDLEAALRSQEPQSAYESPQNEIARLRKMKVEPQAYSVDITRELPAPDKLSTPEKVLIPERYVELEPEGPLSPEEMQEKRRKVERIKTLIAKSRM	983	Pleckstrin homology domain containing, family A member 6	PLEKHA6
CL52Contig5	MDGPSVVPSDLFPQVLHFLQENKFTNAAKEFSKATGVKDNDSCPTSLLDIFSDWVKSPDAKKRKPPANGLPKKKSAKESSSSEDSSSEEDEPPAKKRAQPAGGKKPVVKAVQPKKAKSSSEDSSDESDSEEETKKPPAKKPAQTPKVAAVKTPTQKKAKSSSSESSSSEDEASKKKQPVIKVPPKQAVVKAGLASNNGKTADSSSSEDSDSPPAKKTAATKTPPTKPATAAKPQAKKTAGKKSSSSEDSSDSSDEEQKTAKSKPKPGVYSAVPPPTSVSKKKTLSQPGTKAKPESSDSSDSSDEEEQPAKKAKIVPAKAAASAPKPLAKKAETSTDSESDSSSEDEKKSSVKLGVKAAPKKAPAAPDAKSTPVAAAKKSAPAKKASSSSDSDSSSDEETTTKPAAKTTPAKSAATPTSKTPTNSKATPTSKTPAKPGTPKTSAAKKDSSSSDSSDSSSDEKKTPAKRAAKTTPAKPAAKTTPAKPAAKTTPAKPAAKSTPGKQVPTKKESSSSDSSDSSSEDEKKSSAKPAVKTTPGKATSKPVVASKPVPAKKASSSSDSDSSEEETTKTTKPLTKPSPAVKTLPPKKAESSSDSSSDSDSEKKTKPAKPPAKSATPVNTKAPAQNKASKASCSDSDSSSEEEGKSKQPTGKSPAAKATAPPKKNPVAVNKDKPSSSSSSDSSGDDEKQKPKQAAAAKDVKQGAKAAKPTPKKAASSSSEDSSSDEDVSKAKKTNTAASKSPVTTPKAVPAAKKESSSESSDSEDEKQGGKNTSTTKIANSTPKAAAAESSEESSSSEDEGKANGTSGKRKRESTGNAECEAVTPENKKLKAKSPNTFPKVNKKVRN	848	Nucleolar and coiled-body phosphoprotein 1	NOLC1
DC057052	MLLVIEEAGRELRTIRSDIASFDKAHLKTLQNDKETDWXGRLGEQIGKYKAELLAFKSGXX	61
CL2506Contig4	MSETISEKTPVAPLSLGLISSHNDLLPPKSLQIYPQGDVHSNMGLVRAEVVGGAPSEQTKPKWYKEGQNQLRKAAENMKEDQNCNPNTDNCDWANDNQSKEAKHHEICALNCANLSSLHSTPLLIQPPNGDEEDDVTPAKSELTDPFTTETSEPSSDLLDLQIQESGKETRDGGRSASLLFGMRNNGGSDEDSSWATLSQGSPSYSSPDDSDGFWTRNSLDTDLPSGWMRVQDTSGTYYWHIPTGTTQWEPPSELCNGEHKLYPFSDEHTPTEEESYSEELLAIGQCEGEGTSGMEQLSSVSTPTEGGEDSQPETCSGAQTFPVHCLGWVEMTEEDLAPGRSSVAVNGCIRQLSLHSSSHAQMKEMLLVLDQDSLKLLDASEQTLLHSQPIVSIRVWGVGRDDGRDFAYVARDKLTQLLKCHVFRCEAPAKAIATALHGVCSQIMAERRSTRPLINGLLLDHSRLVDIPFQVEFPHPKNDLVQRFQVFYLGNVAVAKPVGMEVINNTLQTALSRCKAEWIPVTVNVASATVTIIQQQTEEPLSECRVRFLSFMGVGKDVRTFAFIMAEAPGLFMCHMFWCEPNAAPLSEAVQAACMLRYQKCLDGRPQGSSCLPTPPADSVARRVGSSVRRGVQSILGSFKTKRPGGQTP	650	Amyloid beta A4 precursor protein-binding family B member 1	APBB1
CL19884Contig1	RGTRPLLKGIRALTQLRNVHCSPPILSPLIPIVVEQTGRGERAYDIYSRLLRERIICVMGPIDDSLSSVVVAQLLFLQSESNKKPIHMYINSPGGSVTAGLAIYDTMQYILNPICTWCVGQAASMGSLLLAAGSSGMRHSLPNSRIMIHQPSGGARGQATDIAIQAEEILKLKKMINEIYAKHTHQPLSVIESVMERDRYMSPTEAQEFGILDKVLVHPPQDGEDEPELVRKKETPESEP	240	Putative ATP-dependent Clp protease proteolytic subunit, mitochondrial	CLPP
CL1Contig1222	MRKNLWTFQFGGEASGLVGSAMVSQHFVVLLMSLYCLTQSVVESSSWWSLGMNPVQMPEVYIIGAQPLCSQLSGLSQGQKKLCQLYQDHMQFIGDGAKTGIKECQYQFRHRRWNCSTVDNTSVFGRVMQIGSRETAFTYAISAAGVVNAVSRACREGELSTCGCSRAARPKDLPRDWLWGGCGDNLDYGYRFAKEFVDAREREKIHQKGSYESSRIMMNLHNNEAGRRAVSTLADVACKCHGVSGSCSLKTCWLQLADFRKVGDHLKEKYDSAGAMKLNTRGKLVQVNNKFNSPTMNDLVYIDPSPDYCVHNESTGSLGTQGRLCNKTSEGMDGCELMCCGRGYDQFKTVQTERCHCKFHWCCYVKCKKCTEVVDQFACK	380	Protein Wnt-5a	WNT5A
CL14279Contig1	MALWMQCLPLVLVLLFSTPNTEALANQHLCGSHLVEALYLVCGDRGFFYYPKIKRDIEQAQVNGPQDNELDGMQFQPQEYQKMKRGIVEQCCHSTCSLFQLENYCN	106	Insulin	INS
BJ625697	RIMSIFGNQEHKVIIVGLDNAGKTTILYQFLMNEVVHTAPTIGSNVEEIISRNTHFLMWDIGGQETLRATWNSYYSNTEFVILVIDSTDRERLPETREELYKMLSHEVTGRTRLVEISRHGQLTPPERTLFISSVLDTYFLYSSIFYNMSDAFYNNDQSCCCCEIAEFDVSASSGRSLLPRWK	183	ADP-ribosylation factor-like protein 5B	ARL5B
TC435086	RSVKSPNKRISLCMATFSGSLGSGHTFVFDRKPHRSSFSLCHPSVQVYLSVYFIGHLFFLLLLFALPYLRRVLVPRKDKQKSQ	83
dsrrswapns_comp186799_c1_seq2	KIVAKEPPVFGRKPSPAEILKGVDVSLECELLGTAPFEITWFKDRRQIRSSKKYKITSKQHLACVHILNVEAPDIGDYHCKASNDVGTDSCICTIKLKGNFIILLL	106	Titin	TTN
CL7412Contig1	MADSSDWVEIIEPRSQERMYVNLATGECGWEPPLDVPVRQSDKKQWWELYDQQSSRFYYYNAQNHQTVWHRPLQCDIVPLAKLQAVKRASQPGILSLSRQERLSHRGSTSSEGGHTSSEILMLQDASLERDGEKRKGDSVDSRKDSGRESSQRWQPAPGTKAAMLVKVNSLRQGPTSISSATNHSSSPKHVVHKPTAYAQPQPSFLQLKTNVDTQQSMQIKKTDNGGFCLVMTVDGANSQTPQRTPTGTIQPMSPQYGSPPPIYDEPSIDSPIYDEPPVEMDFESRTVHSVSPSLSPTNSLQNQQVTKLLPYPGVHHKHKRNSSATEYSPAGREYIKHMVNVDQSSKQTVSPTGSLDVPPKAGHLAVKDSFKHSWKLLEANVLKNMEAHHNRQNSLPQDYPTVVSQQDSGYSTGPSPSLRKRKGRRQGNVQIRPGSLGSSSELNALNDKLIAEMRTVVGRNTAGQGSKTSLDTEMLEHSIPPDGNKVRFQTDALKKGSGRGSRDDMSASSKSLYRVGPENRENNQGEMAVQQEVVRQKRTYEKIVTSQISLLSSESSRTISQSGTLETNPTSDGGGQQGFAPGYQFPYTTLRKPISQTSMVDWATKNLNMHTQGIFRRRISISNMLSWNGGSIKKPMLITSNRVIKKEACEMFKLVQVYMGDRQARTDRNQVALVLVTKCWSMQGLRDELYMQLVRQTTNNISYRSLSYGWELMAISLGFFSPSPKFQSYLEGYIYKHLDEANDLNITQRIHEIQEMKTKKLSKSRKKRKQNGDEEEGLPISTYAKYCYRKLQKVAITGGKKGLRKPTTEEMEQARNAILTPSLFGSSLEEIMERQREVYPDRQLPWVQTRLSQAVLALGGEQTEGIFRVPGDIDEVNALKVQVEQWRIPDNLDDPTVPASLLKLWYRELEEPLIPQQYYKQCISNYENPDAAVSVVNQLPELNKLVLGYLIHFLQIFSQPSNVGTTKMDVNNLAMVMAPNCLRCQSDEPRIIFENTRKEMSFLRMLIVHLDTSFVRGVI	1020	Rho GTPase-activating protein 39	ARHGAP39
TC428363	KAYXQRSNLKLHQKTHESKPQQDSPNCEKTFEQESAXKMDQLNESAGLEKVPELPEATNSVESPEAIDDYEKNYIPWSPLSEYLGVFLPPEKQHKCTECDKCFLEKSKLVVHQRTHTGERPFKCSVCDKTFIQWSHLLEHRKIHDGDRPYTCAECGKSFIRMSKLTVHRRTHTGERPYICAECGKQFSQQSNLVVHQRIHTGEKPFKCTECEKTFRYQTALIKHRRNDSCDRT	233	Zinc finger protein 7	ZNF7
dsrrswapns_comp114246_c0_seq1	RGPLRRPRHSRLRTQPLSFEEIREEEEEGVSPSEEEKAKKSFQQSLESLRRNSYHLYLQRQK	62	Uncharacterized protein C11orf96	C11ORF96
dsrrswapns_comp211134_c0_seq2	RGGVETVEPNLKTRWIARFLVLVFCLFARTSSCIDRTMPRGTRKSEVLAASLISSMNHALSRLMDIWDGLGIKEEMRMRRMEEVKKHIEELFNRMISEEVDMKDRIEKSIQNCKKELKVLCHELSIEEYMVDEGMTVLQTERDLRVRLELLLTEKNERLEELRLLQQKDIELCTDLCVTPYYIPTGSIPSRQQLEELKEHIKVYTEEKKQRLQIFSTLRAEIRQCLDEMGRQPENSLEQDAICEDEEAFFLTADNIKALRVLKEQLELKKETMLSNLSAIKERVQVLWSRLQVPQDEQETCQKSSLCSIADSIKLWENELQHLEDLKKANLKDVVLKIRDELKMYWDKCLYTTEQRNAFTPYYNDDFTEDLLSQHDEEVVRMRLQYEKCKEMLDAVNKWETSWGQFVLLEKKASDPNRFSNRGGSLLKEEKERVKLQKLLSKLEEELKSRIEAWETEQGCAFLLKGCKFMDYVTSQWEMHKKQKEREKQDRSLKKEEHTPFKTPIKRPAGSCIQGTPSNKTRKLNGTSNSVMSRTTVSNSSTSTSSQSLNGKMPLSTIKTPMKTRDTPGRTPLQDSNKQSCGLSSQPGSYSAFKEEMTKKSSHSEAVFNSTVNENL	616	Protein regulator of cytokinesis 1	PRC1
CL5701Contig1	KMKVLKLFRTLHRTRQCVFQNDHRALEAARQRINEEFKKNKRECSPAKISELLKFGTDVEILLRTSVVQGIHKDSDTLGMPWLLRFLTRNFIVYYSARNMSRTGIAEAVLCLDCYPLQKIVIP	123	LYR motif-containing protein 7	LYRM7
CL6711Contig1	KPPLSSSSMTSRILLRQQLMREQMQQQERREQQQKQQTAQFMQQRAAVSHTPAINVSSSLPASPQVPMEILKVQTHLENPTKYHIQQAQKQQVKQYLTTAKHSGQALSLPCPNQPGDHIMPPGPGSSAPNSPMALLTIGSTCEKEMDDVIDDIISLESSYNEDILLMDPSMQMANTINQTGSFLAELPVSGNLIDIYGNQETEARALAKERQKK	214	Microphthalmia-associated transcription factor (Fragment)	MITF
CL17891Contig1	MRTMAESLNSAELFKQLKSLGMEKLLHMVKKFLRQSYTYPALLDFGGKTIFTSICLSSQDQTDPLVKEVGCVCKIYS	77	Cytoplasmic FMR1-interacting protein 1 (Fragment)	CYFIP1
zeinaSSns_comp387021_c0_seq4	MSYSVEQRAKANSLEYRLFFKNCKGQYISPFHDIPIFADEEKAIFNMVVEVPRWTNAKMEIATKDPLNPIKQDVKKGKLRFVANVFPHKGYIWNYGAVPQTWENPAHIDENTGFGGDNDPIDVCDIGSKVCERGEVIKVKILGTLALIDEGETDWKIIAINADDPEASLYNDIEDIRRLKPNYLESTVDWFRRYKVPDGKPENQFAFDAEFKNKDFAINIIKSTHEHWKALVTKKVEGGEINCVNITVQDSPFFSKAEDMETIVKATPPCGPPSPVSEDVDKWYYYQKN	289	Inorganic pyrophosphatase	PPA1
CL3194Contig2	MGEKKPETLDFVKDFQEYLTQQTHHVNMISGSVSSDKEAETLQGAATDSDQNGLDHPSVEVSLDESAGMLVDGFERTFDGKLKCRYCNYASKGTARLIEHIRIHTGEKPHRCHLCPFASAYERHLEAHMRSHTGEKPYKCELCSFRCSDRSNLSHHRRRKHKMLPIKGTRPSLGNKKMWGVLQKKVSSLGYTRRTLINLSPPSMVVHKADYLSDFAHEIPSIQSEAYEHLAKASHSVGLSRDPQELMVDNPLNQLSTLAGQLSSLPPDTQNPASPDTGPCPDEKPFMIQQPPPPACSSAVSTSVAQSSSPASPEGRPTHNHRNCSPMAGPSSERSGRTSTPSISNSQPSTPAPALPVQDPQLLHHCQHCDMYFADNILYTIHMGCHGFENPFQCNICGCKCKNKYDFACHFARGACCQHSSRCAFRRTDDHVTK	434	Zinc finger protein Pegasus	IKZF5
CL16052Contig1	RPPEVDKGIDSVCLISKMFAAVMLRRAPVRCLLSSLAVRRGQVTDATGTYDSEIQLPPWEERRNETQQIKRARLVYESRKRGMLENCILLSLFAKKYLSSMTDTQLSQYDRLINMPSNDWDIYYWATGAQDPPEEFNNEVMDLLKEFAKNKDMEQRLRQPDLEYLFKDAQ	170	Succinate dehydrogenase assembly factor 2, mitochondrial	SDHAF2
dsrrswapns_comp216966_c1_seq5	MRSALGSAPWLPTLPSPGLLLLGSRPVTAAPAERKMATEGMILTNHDHQIRVGVLTVSDSCFRNLAEDRSGVNLKDLVQDPSLLGGTISAYKIVPDEIEDIKESLIDWCDEKELNLILTTGGTGFAPRDVTPEATREVIEREAPGMALAMLMGSLNVTPLGMLSRPVCGIRGKTLIINLPGSKKGSQECFQFILPALPHAIDLLRDAIVKVKEVHDELEDLPSPPPPLSPPPTTSPHKQTEDKGVQCEEEEEEKKDSGVASTEDSSSSHINAATIAAKIPDSIISRGVQVLPRDTASLSTTPSESPRAQATSRLSTASCPTPKARLPSCSSTYSVSEVQSRCSSKENILRASHSAVDITKVARRHRMSPFPLTSMDKAFITVLEMTAVLGTEIINYRDGMGRVLAQEVYAKDNLPPFPASVKDGYAVRAADGPGDRFIIGESQAGEQPTQTVMPGQVMRVTTGAPIPCGADAVVQVEDTELLRESDDGTEELEVRILVQVRPGQDIRPIGHDIKRGECVLAKGTHMGPSEIGLLATVGVTEVEVHKFPVVAVMSTGNELLNPEDDLLPGKIRDSNRSTLLATIQEHGYPTINLGIVGDNPDDLLNALNEGISRADVIITSGGVSMGEKDYLKQVLDIDLHAQIHFGRVFMKPGLPTTFATMDIDGVRKIIFALPGNPVSAVVTCNLFVVPALRKMQGILDPRPTIIKARLSCDVKLDPRPEYHRCILTWHHQEPLPWAQSTGNQMSSRLMSMRSANGLLMLPPKTEQYVELHKGEVVDVMVIGRL	785	Molybdopterin molybdenumtransferase	GPHN
dsrrswapns_comp124270_c0_seq1	RETNLLYDPNESATVNK	17
CL316Contig12	MVSVINTVDTSHEDMIHDAQMDYYGIRLATCSSDRSVKIFDVKNGGQILIADLRGHDGPVWQVAWAHPMYGNILASCSYDRKVIIWKEENGTWEKTYEYTGHDSSVNSVCWAPHDFGLVLACGSSDGAISILTFTGDGPWEVKKISNAHTIGCNAVSWAPSVIPGSLVDQPSSQKPNYIKRFVSGGCDNLVKIWREEDGQWKEDQKLEAHSDWVRDVAWAPSIGLPTSTIASCSQDGRVYIWTSDDAATNCWTPKLLHKFNDVVWHVSWSITANILAVSGGDNKVTLWKESVDGQWACISDVNKGQGSVSTVTDGQLNEQ	320	Protein SEC13 homolog	SEC13
dsrrswapns_comp209846_c1_seq5	MSEEDGCRSPIGLDCCSCCLDLANRSDMEEGGGENNNLGSPTVSNFRQLREKLVFENLNADKLNSIMRQDSLEPVVRDPCYLLNEGICNSNIDQTMLSILLFFHSASGASVVAIDNKIEQAMVSVSYLMPPHVEERVWANQIGRAQADQIIFFIFFFIVLNM	162	TSC22 domain family protein 3 (Fragment)	TSC22D3
EG582977	MAATGGGDTCKLRVLVLSAVQLAKKDFFGQSDPYCKVWVNSGEQEVTTAVKKKTVSPYWGEEFIFTVNPEHDK	73	E3 ubiquitin-protein ligase NEDD4-like	NEDD4L
dsrrswapns_comp214859_c0_seq6	MMNGYPPEEIRRETPAEISSPAASISPTIGAAAVGPFNGQVCCLREEGERCNRPAGNASFSKRIQKSISQKKVKIDLDKTARHLYICDFHKSLIQSVRNRRKRKGSDDDEGDSPVHDTDTPEVDLFQLQVNTLRRYKRHFKLQARPGLNKAQLVEIIGCHFRTLPVNEKDTLTYFICSVKNEKNKLDHKSDGGLH	195	Histone deacetylase complex subunit SAP30	SAP30
CL38987Contig1	MATSDSAQLSKAIKQMYLELPQGDKVQAMYIWIDGTGEGLRCKTRTLDSEPKTIEGGTFPFYSQEIKSCFSLFPS	75	Glutamine synthetase	GLUL
CL22638Contig1	REDIFNAVGLLILLRLWRVARIVNGVIVSVKSRAEEKIHKLEENQRSLLEKVTQLEQQSAQQEQEIARLQKLLKQHNVFPDS	82	Hydrogen voltage-gated channel 1 variant 3	HVCN1
CL44998Contig1	KLLNMGSFKRITLYDYQAMCRTTKESSDSAQSLLDPYRAIFAAIKWMMTELILFLVEFNLCNWWNSGHSVKAQRLKQVLEPCDTEYPAFVSERTIKETMGTVACDDCFKSFVIQQIPSSNLFMVVVDNVCSCDSVTPITMAPIEIRYNESLKCERLKSQKIRRRPEACHGFHPEENARECGGAFSINPQPMTVLLSLLMIYVSR	204	Voltage-dependent calcium channel subunit alpha-2/delta-3	CACNA2D3
CL1195Contig9	KESIAGNKPANAVLHKVLNQLEELLSDMKADVTRLPASLARIPPIAARLQMSERSILSRLASKGSESTAPQVFPPGPYTTPPMFGATFPSNPQSAALSGTNYNQMPMGSFLSVSNGPPVLVKKEREMDLLDRKESRGGEVICIDD	145	Chromodomain-helicase-DNA-binding protein 3	CHD3
CL40370Contig1	RIIPPEVSTVAVPVTTGQITPAVTTEHSTEEILTLPPPVVGPVLPAKPTVDISKYTNTTTTKSTVPTTTIPPKATCCGSSGESVQAGHMWQTGCDVCTCNGTSGKTQCAPRQCEKEIICKSDERRVLRKPGKSCCGYCEPLTCKHNGTEYKLGATFIDKSNPCITYRCDASGLTVNVKSCPNEQVCSKSERTYDSDGCCFSCDTSCKPVPATVGIQGEYDYQNEKTNCSANIIMAKCSGQCQHKLTYDTIDNKVVTKCRCCKADRVEPRKAHLVCDNGKKKIYKYKHITSCKCTSCTAYNIRL	303	Mucin-19 (Fragment)	MUC19
CL44552Contig1	KGPLQSVQVFGRKKTATAVAHCKRGNGLIKVNGRPLEMIEPATLQYKLLEPVLLLGKERFAGVDIRVRVKGGGHVAQVYAIRQAISKSLVAYYQKCK	97	40S ribosomal protein S16	RPS16
BJ047562	MRGQRLYEKIMNSENTLLQAREEDDMKYERTFVASEFIDWLIQEQEAK	48	DEP domain-containing mTOR-interacting protein	DEPTOR
dsrrswapns_comp200958_c1_seq2	MDRRGESEQKAGGGGKVKKSESRHAKGEGQEMSKEEKLRLRKEKKQQKKNKEKASSEPTKEAPVIERDAPPSATNATSPCSLPHVPAPVAEEVTTDKSDPVAKAPAGGGKGKSEAVGEAPAGSAKSKPGAGAEGSTGGGKSKSELRAERRIKQEAERAQKLLKKTEQSAGPGQGKAKAVSIEGQTVKRLPEHIQVDDPAAQKKLAKKLERQQVPLRPDYGTKVSLFSHLHQYSRKLPLTQHMSIPSSVIHPVVVRLGLQYSHGIINGSNSRCIALLHCFKQVIRDYTTPQQEELSRDLVNKLKPYISFLNQCRPLSASMGNAIKYIKKEISCIDRFIHEKIFLAAEAISKSAAEKISEDDVILVYGCSSLVTCTLQEAHRNGKKFRVIVVDSRPRLEGRETLRRLVNCGIHCTYIMIPAISYILPEVSKVFLGAHALLANGYVMSRVGTSQIALVAKAHNVPVLVCCETYKFCEKVQTDSFVSNELDDPDELILSRKGRCPLRNWQKNSSLRLLNLVYDVTPPDLVDLVITDIGMIPCTSVPVVLRLKSGEQ	552	Translation initiation factor eIF-2B subunit delta	EIF2B4
AW159575	MDLKWFLGGVFFLVLGVVTIKAHDHHDHDHDHHDHDHDHDHDHDHDDDDGLDIDDDLENPEELKPETSLPPPAPKVTYK	79
zeinaSSns_comp387286_c1_seq4	KGSPLQSNKSPRGGESSKDSVIGQQMHTPLRPHHPSQTWSEESLSMTHSETTSDQSDIEGRIRALKDELKKRKSVVDSLKREQKKRQK	88	Centrosomal protein 350kDa (Fragment)	CEP350
CL4333Contig2	REISGAKQPPANNAQVTQPNPFPCAENGTPIRGNTASFCPSNNHYKTASTGNTIAQPANTMYQPVTRPATSSAIVQPLPRPVGSPEPLKRPLTGCFPSHQPPRPSPTILQPVCRPATAPSNAQPACRNNAFPTAAQPAVRPVATITAQPVILNQGYIVNSPQVSSSNPPNVMYTLRPSTTLTQYQGVHPLSVTVNATPLVRPVQPLSQSLPVSVPTRTVPAAVHRPFPQMATVAKNLNLVTEPQQCLILNSQKTHQGISTQSSGASIGWNDNTVSEKRPAPIEISDDSPKKTKNAENECDNRLTDLSTSVKPPTLSQSSPTKVNAGTSSGTTPKHGPPFPRACPKCNIHFNLLEPMRKHMKFCCPDKVDHFFSGLANIEAMNAPGMIEDAEKGKLIMLVSDFYYGRYGGDLDLTQQEQKTHTFKCYSCHKVLKNNIRFMNHMKHHLELEKQSSESWENHTTCHHCYRQFPTPFQLQCHIESSHTLYESSTICKICELSFESEQILLQHMKDNHKPGEMPYVCQVCNYRSSAFAEVDSHFRCAHENTKSLLCPFCLKVIKSGTPYMQHYMKHQNKGVYRCAKCRLQFLTCKEKINHKTQHHRTFRKPRQLEGLPPGTKVTIRASVGSIMNSVPSPTNTVCTSPPSTAFQASPKVTDAKITQDLLVKSNEQNTKTKVSSPTPKKKPVSTTTTKRIKMINTALQNLRSVAGYYKCIECQLEVKDFEGHFHTYVHCSKCKFSTSCNKAYMNHMLSFHGRGSSKRAKASKKPLKDKRRITLVCLNCDFLTDVSGLDDMAKHLSESHNHSCQVVLENDQEMNLQ	818	Zinc finger protein 280D	ZNF280D
dsrrswapns_comp212990_c3_seq1	RLKVDLKCVGSPFDKRRETKMLHGRYPKKGLVKTISFEKLNSLDSCERRHAKRQDLGDKVLDKEIQRKLNLLREIRKSRRGSRTLSQTSSDAYSDVDLESFLSDASSTTFPLEKARSTLTETSNIGMLRSPEIADIKEIHSSCFHEETLGDHFLNSSIPQKKPNEIKILISDNTDVAGRGGFPDYMKMPKNEKKDGLLNIQRKSEFNADWIGGRVLSLTDEEYEKHQERTLDLSPDIKEPLRSNIQLKLTETSLDSLSVCEGNKQQITVTGSEAPVNFHFEIHTQEMEDQKTNECIRLDTEYESKVRTNTSKAEQLEGEISVKEFSPLNKFFNLNTQQKIII	342
CL437Contig3	MMRARFVFCCTLLVVARADILEEQDVLVLKKDNFDEALKQNQFILVEFYAPWCGHCKALAPEYEKAAGILKSEGLSIRLGKVDATEESDLAQEFGVRGYPTIKFFKNGDKSSPKEYSAGREAADIVNWLKKRTGPAASALSDEAAVAALVDSSEVAVIGFFKDPESELAKVFLKAAEAVDDIPFGITSSDAAFSKHELSKDGIVVFKKFDEGRNTFEGENTKEELLSFIKANRLPLVIEFTEQTAPMIFGGEIKTHILFFLPKSAMDYKDKLENFKKAAESFKGKILFIFIDSDHIDNQRILEFFGLKKEECPTVRLITLEEEMTKYKPESADLSAEAIKEFCDSFLEGKVKPHLMSQDVPEDWDKNPVKVLVGKNFEEVAFDEEKNVLVEFYAPWCGHCKQLAPIWDQLGEKYKNHDSIIIAKMDSTVNEIEAVKIHSFPTLKFFPAGPGKVADYNGERTLEGFSKFLESGGQDGAADEDLEDLEDADETDLEEGDEVHTKDEL	505	Protein disulfide-isomerase	P4HB
CL14176Contig1	RSDNYNNLNDVVGGRLAAVSLSMAEVVGLILIKLSHDHILPLDYSAYNNELLQHVIDLNQYSSKFQEQGLTLQWLSSARGDYTRATQTLRKALSLSDLSNEKLIQSFNVRIMRVEFYFLSQYASATEFPYRHILIGRGEHTFQALIDHLKNSPENINVGLLRKQLALFTWTVKGAANALSGKVWEIQRSF	190	Transferrin receptor protein 2	TFR2
zeinaSSns_comp388718_c0_seq2	MASQVASPSASLHTTSSSTTLSTPALSPSSPVDLSPDEVVLLAKLEEQNRLLEIDTKSLRSVNGSRRNSGSSLVSSSSASSNLSHHQEEDSWLLWGRIVNDWEEVYKKKEKPIKELVRKGIPHHFRAIVWQLLCNAQNMPIKDQYCDLLKMTSPSEKLIRRDIARTYPEHDFFKEKDSLGQEVLFNVMKAYSLVDREVGYCQGSAFIVGLLLMQMPEEEAFCVFVKLMQDYRLRELFKPSMAELGLCMYQFECMIQEQLPELYVHFQAQSFHTSMYASSWFLTIFLTSFPLPIATRIFDIFMSEGLEIVFRAGLAVLQMNQTELMQLDMEGMLQHFQKVIPHQFDGGPDKLIQAAYQVKYNAKKMKKLEKEYTTIKTKELEEQVEIKRLRTENRLLKQRIETLEKESASLADRLIQGQVTRAQEAEENYLIKRELATIKQQSDETSTKLEQAHHTISELQHQRQLHKCNPRYSEEFVLQLEKELVHARLKEAESHCAMKEMQDKILEIEKRNTSLPDENNIVRLQEELIAVKLREAEAVMSLKEMKQQIKDLEEHWQRHLARTAGRWKDPPKKNTVNELQDELMNVRLREAERHAELREIRQRMMEMETQNQINSNQLRRAEQEVSSLQSKVQYLTAQNKGLQAQLSEAKRKQAEIECKNKEEVMAVRLREADSIAAVAELQQHIAELEIQKEEGKIQGQLNNCDSSQYIRELKDQIAELKHEIKCLNSQKGLPDQPTFDGIHIVNHIIGGGDDESFHSSDEEYAGGRLQEGNVQFHLHSRHDKMALAPSGSDSSDSDTEVLSIVTDSNGMVLNQTGK	818	Ecotropic viral integration site 5 protein homolog	EVI5
zeinaSSns_comp377929_c0_seq2	KVAIPLLSVKHGQQVAYLLKNKDLGSTSKGVLYLEIDIIFNPVRAGIRTFIPRERRFVEENPKFSKKVWLIIINR	75	Multiple C2 and transmembrane domain-containing protein 2	MCTP2
CL22647Contig1	RTQSYQANKVSVAQTLNESQISAVNSEDLDSGDEICEHSAPLQAVETPITGENNQSRTEEEEESWV	66
CL1Contig1095	MNSKLPLDVLGRVWELSDIDKDGHLDRDEFAVSMHLVYRALEKEPVPSVLPPSLIPPNKRKKTPTFPGAVSVLPSSPPPKDSLRSTPSHGSMSSLNSAGSLSPKHSTKPAQPAVNWVVPLTDKMRFDDIFVQIDLDMDGLVSGLEVKDIFMQSGLSQNVLAHIWALADIRQTGKLNKDQFALAMHLIQQKVSKGIDPPHVLSPDMIPPSERSTPIQDSSSSIGSGEFTGVKELDEISQEIAQLQREKYALEQDIREKEEAIRQKSTEVQELQNDLDRETSTLQELEAQKQDAQDRLDEMDQQKAKLKDMLSDVRQKCQEEGQMISSLKIQIQSQESDVKAQEEELNRTKSELNRLQQEESQLEQSIQAGRVQLETIIKSLKSTQEEINQARSKLSQLQESQQQLNRNSDQYNDALNGDHGSSMNNLSDTESFSSRERPDHSTTTEDPFKNKAHMFNNNNQDIYSDPFQTEDPFTSDPFKGADPFKSNPFGDDPFKESEVFHAPTSEDPFQKPAKGDPFSADPFTKNSIHSMTLPLKSDPFESSDPFISSTLPKKKTDPFGTLDPFGSSTFSSNESFADFSHMSKQHQAPDPFAATFPGTGFSEDPFKSKHDTPALPPKRSVPPRPKPPSGKSTPVSQLSTSHLQKSHDPFQPFGTEPGDPFQSRKSFTDPFSGKDPFATSQSGKHSKGTSSGFANFGSFGNEEQQLAWAKRESQRAEKERLDRLKRQEQEDLELAIALSKAEMPSS	746	Epidermal growth factor receptor substrate 15-like 1	EPS15L1
CL13679Contig2	MSSAGGGEFGNPLRKFKLVFLGEQSVGKTSLITRFMYDSFDNTYQATIGIDFLSKTMYLEDRTVRLQLWDTAGQERFRSLIPSYIRDSTIAVVVYDITNLNSFQQTSKWIDDVRTERGSDVIIMLVGNKTDLADKRQVSVQRARGSSGTDCLVY	154	Ras-related protein Rab-6B	RAB6B
CL10389Contig1	RLPQWDQAAACLPPPPGIRSMDYYDSDYLAGLVGKVPRRVPRGCPGSDSSIGDHERAIDFSPYLEPPAGALGAGSPSAAPPGDFLSDLLGADEYKCGRKGALEYSSGWERTGGVPQLGETKVEPVFESLEPYKGPGREDNAMQSPYSVRAYLGYQTVPSGSSGNLSSASSSSSPPGTPNPLDSKSEGPSGASGTGYRKSGSGKAKKSLDKQSNDYKLRRERNNIAVRKSRDKAKIRNMETQHKVLELSAENERLQKRVEQLSRELGTLRNLFKQVPEPLLAVTGRC	286	CCAAT/enhancer-binding protein beta	CEBPB
CL12873Contig2	KPNLFPQRLWRATRRLLPVNIWQEVKDLCVIAGPVFLSQIMVYMVNIVSSIFCGHLGKIELDSVTLAVAVINVTGVSIGSGLSSACDTLISQTFGGKNLKRVGTILQRGVLIVLLFCFPCWAIFMNTEQVLLLCRQNPDVARLTQMYVMIFMPALPAVFLYQLQTRYLQNQGIIWPQVITGASVNIINAAVNAIFLYGLNLGVVGSAWANMISQFAMCLLLFLYIRFKKLYVETWSGWSWDCLQEWGSFIRLAIPSMLMMCIEWWSFEIGGFLAGLVSVTELGGQAIMLELATTAYIIPLGFSVAASVRVGNALGAGDPEKAKASCNVAIFCTVFFSVITSIFLVVLKDEVAYIFTPDREIVALVSRLMLIFGPFHLCDAMACTCGGVLRGTGKQKTGAIMNAIGYYLVGFPIGISLMFAAKLGVMGLWLGMLICVFLQASFFLTFSLRLNWSKVCEEAQVRAGVKPKKEEAEPDVSQLEISCNGFAMVPDGITQSSSNQCAITSAEVAGAAVLPDAAEEIQGDELLIQEDSANVLVNVVGEVLPVKQLILRRGLALGSAIISLLIGVVIKILTANGNG	579	Multidrug and toxin extrusion protein 1	SLC47A1
dsrrswapns_comp215218_c0_seq2	MACLMMTEIDRTTTPPVHSIRDMNSNSDFPKRSEQGLHIYLYNTAGETCGDYLVLPPEKYVAEEICVIASKACGVTPVYYNLFALMDEQDRIWYPPNHTFHVDETTRQKLMFRIRFYLPHWYCNGTSRAFRFAVAKGAESPVLDDIVMAYLFAQWRDDFVNGRISVPITHEAQEECLGMAVLDMMRMASEKGQSPLAVYNSVSYKKFLPKCIRAKIQDYHILTRKRIRYRFRKFIQQFGQCQATARDLKLKYLINLETLQSAFYSECFEVKEPGRDNSGGDIFATIVVTGNSGIQFSKGKPNERESLADMDLQLYCDFPEIIDISIKQANKDDSTESRVVTINKQDNKTLEVEFSTLKGALSFASLIDGYCRLTTDAHHFLCKEVVPPRLLEGIQSYCHGPVSMEFAINKLKKAGNQRGLFILRCSPKEFNKYFLTFSIERDGVIEYKHCLITKNDNGDYNLSGAKKSFATLKDLLNCYQKETVRSDGIIFQFRRCCPPKPKEKSNLIIFRSNEESEVSASPTLQRNNNVNQMVFHKIRNEDLHFLENLGQGTFTKIFKGKREELGDYNKIHVTEVLLKVLDKTHRSFSESFFEAASMMSQLSYKHLILNYGVCVCGDESILVQEYAKNGSLDTYLKRNKNAINIMWKLEVSKQLAWAMHFLEDRNLVHGNVCSKNILLIREEDRKTGNPPFIKLSDPGISITVLPKEILLERIPWVPPECIDNPKHLTLASDKWSFGTTLWEIYSGGDKPLNNLDSQRKSQFYEDRHQLPVPKWIELANLINSCMDYEPDFRPSFRAIIRDLNSLFTPDYELLAETDLLQNTRTGAFGFSGGFEDRDPPFEERHLKFLQQLGKGNFGSVELCRYDPLQDNTGEVVAVKKLQHTTEEYLRDFEREIEILKSLQHDNIVRYKGVCYSAGRRNLRLIMEYLPYGSLRDYLQKHKDRLDFKKLLQYSSQICKGMEYLTIKRYIHRDLATRNVLVENENRVKIGDFGLTKVLPQDKEYYKVKEPGESPIFWYAPESLTESKFSVASDVWSFGVVLYELFTYSEKSKSPPSEFMRMIGNDKQGQMIVFHLIELLKNKRRLPQPEGCPDEIYSIMNECWNNNISQRPSFKELTIQVEKAREIMGA	1129	Tyrosine-protein kinase JAK2	JAK2
dsrrswapns_comp141446_c0_seq1	KFIFYELLTRYDLINRFKIPISALVSFVEALEVGYTKHKNPYHNLIHAADVTQTVHYFLFK	61	Calcium/calmodulin-dependent 3',5'-cyclic nucleotide phosphodiesterase 1C	PDE1C
CL1846Contig5	MDINSSPSCGAEKSHLVPFGDTTEEMDTMRNGIGHSSQSKLLVGNNSNNAGNGSINGPWAVTHGTVISTCQDGPDSKTDSRHNRINAWGTANTSANGVLNPSTLNMNGNHGAWPIFDSNGHALKGSNNSGTNVPSSTLGQVSNNRSINPKMGISAPGSWGNLQENGDSELNGTRKAFSGRPQNLNTEMTGPNNTTNFMTSSLPNSAGLMQANELPNSTGHGAWSVSNMNHSPLHTPSVTNGTSNPHLSNGEEKNSGSYGTTWGTSGSSYSGDKISVPKGQANGDTVNVTIMQPGQNGPNGPSYKINGNKGGMWESGTVNSQNMHWGSGNTGTSDGSQRGWGKAAQNTGTNLSNGDWNKLPNNQHSNEGGNTEHCRKTSNTWKSAEEENAGQISAGSKGIEANVWAKSTGTGESEGSVDGTGSQSDHGTGCRLVERGTTDQQTLLQNIVNKGEVDPRVLCNTGWGQTPIKQNTTWEAEAAASLSKRKTEHGTETWGCSVSKTCNSGEWVDKPNPNSNDTSSVSGWGDPKSATGWGDAKGEVSQGEWEDQFAATTRMVKSNQSWGNGKEDKSNWNDAQKVKQGWGSRNGDSWGENSKSNHWGTTKSSSSSDSERSVSGWGEPSRSNSWGRGNQNNASSWAEPSKSSTAQGWGEPAKPNQGNGDISRCGPNNMESENLQASSEEWNKKQESGSWGAQTSISKSSGLSGGSRSTPTKEVEPTGWQEPSPESVRRKMEIDDGTAAWGDPNQYKYKNVNMWDKNTSNSSMSVEEHPGQLNGLPTTSSAMPNKESSSNSSGWGESWSEPTAPVVDNGTSAWGKPVKSASGWGDHSTEGVTSGWNHTPIGQQAPGKPGPKSMQDSRWCGDDTSGSGSRHGYWGEEEEDVEIGMWTSGSSQTNQSVNWPPYMKKMPTKGPIKNGNKQEENFMNPFVKQFSNLGFSRESPEDSLQSNKMEMSGGILPDKRMEVDKSGLGIGEYNRAIGKVPGPRHPKESSMDFNAYFDKDGIVAEEPQNMQFISNQNTKLPTLNSALATQSHGSFPGLGMPNVNSVRQNGNPNLFGVGNAAQARGTQQPPAQSLNSSQPNIRAQVPPPIIPPQVPPSLLKYPPANGGLNPLFGPQHIAMLNQLSQLNQLSQLQRLLNQQQKIQNQRGVPSGGRQQHEQARSLGTQQQARQLDPNLLMKQSIPQSQQQMFHQPPMKSFMENVLPHSAPELPKVPSPISAFGGFPSGLNSNSNVNMDFGVVKEPQSRLRKWTTVDGMSSNTSLDQNSSKHGAISSGFRLEDSPFGSYDFMNSSNSPSSPPGSIGDGWPSAKSPNGSSSVNWPPEFRPGEPWKGYPNIDPETDPYVTPGSVINNLSINTVRGVDHLRDRNSGSSSSLNTTLPSTSAWSSIRASNYGVSHSSTAQSTSVRNSDPKPTWSSGSVANTSLAHELWKVPLGSKNISAPSRPPPGLTGQKPPLSTWDTNSLRLGGWGSSDSRYTPGSNWSENSSGRITNWLVLKNLTPQIDGSTLRTLCMQHGPLITFHLNLPHGTALVRYSSKEEIVKAQKSLHMCVLGNTTILAEFASEEEISRFFAQGQSLTPSPGWQSLGSGHSRLGSLDSPHSISNRGDINHWNSPGASGSSSGDLHGTSLWGTQNYSTSLWGNEGRGLSSQSPVPTFLSVDQLNGEPM	1666	Trinucleotide repeat-containing gene 6A protein	TNRC6A
zeinaSSns_comp379181_c3_seq1	RFCTQNGDYITLDTSWSSFVNPWSRKVAFIIGRHKVRTGPLNEDVFAAPSKEILSVDKEIKELQGQIYKVLLQPVHNNGSSGYGSLGSNGSYEHHISISSSSDSNGNCVDETQK	114	Period circadian protein homolog 3	PER3
CL1178Contig1	MAPKQDPRPKFQDGERVLCFHGPLLYEAKCVKVSIKDKQVKYFIHYSGWNKNWDEWVPESRVLKYVDTNLQKQKELQKANQDHYVEGKMRAAPPGKKTAALQQKNVEVKTKKNKQKGPGEGSSTSEIPQPPRKKRARTDPTVESEETFMNRVEVKVKIPEELKPWLVDDWDLITRQKQLFNLPAKKSVETVLEEYATYKKSRGNTDNKEYAVNEVVAGIKEYFNVMLGTQLLYKFERPQYADILADHPDSPMSQVYGAPHLLRLFVRIGSMLSYTPLDEKSLALLLNYLHDFLKYLVKNSSTLFSASDYEVAPPEYHRKAV	321	Mortality factor 4 like 1	MORF4L1
CL28725Contig1	KDWVSSAAILASIIESVMLKVKGAWRPKRTIIFCSWGGTFFGNIGSYKWTEEFKRLLESNAVAYIGLQNPIHGNVSLLSFSSPSLQQITTEVLKKVCSGMESCYKSNVSALQMKGDADVFLHQLGIPAVQFVFDNVKNSETTNFISEAFFIAEEETNQKDPSFYLHEYIAKLTSEMILQVASEPVLPFNALDVALEIQK	199	Inactive N-acetylated-alpha-linked acidic dipeptidase-like protein 2	NAALADL2
dsrrswapns_comp216216_c1_seq1	MEDGVYSLGGPDGYYLPLPGDHTGGKLKNCPEELGERIPSPAVLRLVTQRKETLLSRKRPFVGRCCRVCTPLSRETFFNPSIPSLGLRNVIYINETHTRHRGWLARRLCYVLFVQERDVSKRMFCSNMEETVLSNRRVQEAIEDVAAEESPMGTADQKSTSKVKRKAKKILQEMVACVSPAMIRLTGWVLLKLFNGFFWNIQIHKGQLEMVKKASVEKCSPLVFLPVHKSHIDYLLLTFILFCHNIKAPHIAAGNNLNIPIFSTLIHLLGGFFIRRKLEETPNGKK	286	Putative uncharacterized protein DKFZp451B1115	DKFZP451B1115
CL12259Contig1	MRYNLKKGAKEWQTFNVIPVSKPELKNVTIIMKNESVHPEDILSWLRRQYTVLSPLVK	58
dsrrswapns_comp209068_c0_seq5	MGQRQFSSQYVFLMINGLNILSTWIPRWPSAMSVYQVISFYFALLTPVCLKAEVSDSLSCHPCTCGKNLLQK	72
zeinaSSns_comp365810_c0_seq2	RQDLQRLRERTVESERRISDLEDNTRSLPQTINELREQLKQCK	43
dsrrswapns_comp202531_c1_seq2	MPLWLGNFYASLIITHPDYAKAVLARQDPKDDMAYKFIVPWIGEGLLVLSGPKWFQHRRLLTPGFHYDVLKPYVSLMSDCTRVMLDKWDKLMPNEKTFELFHHVSLMTLDTIMKCAFSYNSSCQNNRDNAYIKAVYELSYLVDQRFRFFPYHNELIFYLSPLGFRFRKALRTAQQHTDKVIKQRKESLMHETELDKIKQKRHLDFLDILLCAKDENGKGLSDEDLRAEVDTFMFEGHDTTASGISWILYCMAKNPEHQQKCREEIRELLGDRETMEWDDLGQIPYTTMCIKESLRLYPPVPGIGRRLSKPITFCDGRSLPEGAGIIVSIYSINRSPSLWKDPEVFDPLRFSPENSDNRHPHAFIPFSAGPRNCIGQNFAMNEMKVAVALTLQRYELFPDPDNEPQKVPQIVLRSLNGIHVKLRRVQKKENKKEM	434	Cytochrome P450 4A11	CYP4A11
BJ059006	KNITVLYPSRSVRLYQSFPAGPVKEGDNVKLKCEGXGTNPLDITYKRK	48
CL39368Contig1	RATDALLERPPQRNGATVDIAEMRKRQQAQNEEISTVSQAPGGNQRPNTCCFCWCCCCSCSWYVMQSIWYHIQRSLTVRNEERGEHAGRPTHTTKMENIQIEEECQTPTVEEILSWSHNFDKMMSSPAGRNLFREFLRTEYSEENLLFWLACEDLKNEQNTKIVEDKARNIYEDYISILSSK	182	Regulator of G-protein signaling 17	RGS17
CL4Contig31	MPLIEAEYELSIDKVARVETGFAIVFALVNPFFGHLSDQISRWTLMCLGVTFWTLFVASCSVIPQEWGWTIPFIRCAVAAIESFFAGISLTLIDDLFPPEKRRGTLFKFNNFSYIMGALGIVVGAIVPSYLGSNWRFALQLVAVAGLACLVLLICVKKEPPRYYTEDHSDDPQMQILSFQYIWKLTSSFFKNLRILSKTRSFVFLTLASWSVNFINEAMFAVVPDFLNRTRAVTSSSFPCLLPDCYYSDFMFYGLIKYAADIVGIQIGMVIITRWFKMYPSADRLVSGLGLMASGCFICIFFFTVQSSFTLAYGSVFVGGVLLNINQAVATDMILSVVMPNSRGTAIALQSIIAQLAGGVCAPFIIQKISDAIQMWQPETSPMHCLQYALIILTILALIGGCFFLCTNFCIEEDRKVVEQARAPSPPPEL	430	Protein spinster homolog 1	SPNS1
dsrrswapns_comp154472_c0_seq1	RPIVSGVGSILQPLSQFVDAYLQDEVKKIPQCLRDTTDFLHK	42
dsrrswapns_comp210356_c1_seq1	MVIQSQNLSHLYICTGFLQICFFTMAVLGRILCFHTLCIFLLIIKLSTKK	50
CL2394Contig2	MDFSFSFMQGIMGNTIQQPPQLIDSANNRQDDANSSDQADEGGGTPYDSGLQPDFQYPTPTTEDLPPLTNGYQPSLGYEPQGKYQTYSQYPNGSANGYSTRNYTALEYYHLETAALRPIEGMSKASPPQPTSPPKLLQAPPSSTTTPQKKTGSPEIKLRITKTIQNGREMFESSLCGELLHEFQASEMTRKKHERRKERREKRKKTRHHHHHHHHHHHHSEEVKSEEQQPTKIKKLEPPPEEEHVQKHLPVSPLSPEVRTGVWFHVGDLVWSKVGTFPWWPCMVSCDPQLHVHSKINTRGAREYHMQFFSSEPERAWVHEKRMREYRGEQQYEQLAAEDSAKACNQSDKLKMKKPRPQRERVQWEIGIAHAEKALRMTREERIEQYTFIYVDEEKNPEPKKPVNVGKKSRRSTSSSEPDSNRLSEVLPSPPRQPPPPSPISHNNKDSPAEHRRQSQRKQLHEEEHPMPPAKTPWKTAAARKSLPASVLLHRGTLDLQKCNMSPVVKIENVLALQNATSEGFEQFIYTTKEVGNKTEITVKAPEKAFAPSPNQKSEKSSAQHTPAPETSGATGRHNMKLHVSTP	583	Histone-lysine N-methyltransferase NSD3	WHSC1L1
CL8330Contig1	RQERESSSNCTESDIRAAAREAGGTAVNGSKACGTDTEQQQQQLGWWGKDIRDMESGGRNGSTGGETLEQSMLNPMTLVEDPGRGSHSAKKKKSNKWKVLSLVICVCLLTAILGCIFGLKPSCTREVTSCKGRCFERKFGSCRCDSACVELGNCCLDYQDVCIQPAYIWTCEKLRCGEKRLTGSLCSCSDDCSEIQDCCVNYNAVCRGNKSWSEETCEEIQTPQCPSGFSKPPLLLFSLDGFRSEYLHTWGELLPVISKLRKCGTYTTNLRPVYPSKTFPNHYSIVTGLYPESHGLVDNKMYDPKRNAFFTLRNTEKFHPSWYQGEPIWITAMNQGLKAATFFWPGSDVKIKGTYPNIYKMYNSTVKFEERVMSILRWLRLPEQERPHFYTLYLEEPDHSGHGHGPVSSAVIKALMGVDRIVGMLMDGLKQMQLDKCINLILASDHGMEEARCENVAFLSSFLEPSDSFIVIPGPAARLRPTKLPDEYFSCV	492	Ectonucleotide pyrophosphatase/phosphodiesterase family member 1	ENPP1
CL2470Contig4	MGVLRSDKLEETHQGEESVSEVERKEKRGESKAESEMSEAFSYTATDKDQQGRLHQACGCLTRLLTPVGLALRRLLLRVGEDWIFLFLLGICMATISFGLDVTIAKLQRTNLWVYDRLHQYLYLQYFSWVLYHVLLMMTSAGVAKYISPQAAGSGIPEIKVTLRGVVLAEFFTLRTFIAKLIGVTCTLAAGSTIFLGKVGPFVHMATILATQLGRLMVKLVGAKENPSRKYELLIAGAAVGVACCFVAPVGGVLFSVEATATHFAVRNYWRGFFAATCAALMFRLLAVINREKETVAILFTTNWRVEFPFDLPEYLSYAILGVVCGCVCCVYLFLHRTTLLFLQNHPRISKFIRNNRILYAAFVSWVLASITFPHGFGQYLGGTRLTMKEHLETFFNNITWGVEELSLGANITGQPPNPSYHNNFLQWTNPNMSTLEILACFVVLKFFMLLFANTMIIPAGYFLPVFVYGAGLGRLYGEIMAKIFPDGIISEGIPIKITPAGYALAGAAAYSGAVTHTLSTALLVFELSGQMSHILPVLIAVLIANAISQSYQNSFFDLIIIVKKLPYLPKLKMGQNSAHDICAEDFMVTNLQYLIKGFKYRDIRSLLKSSDLKQFPIVDSEESKILLGSVSRKILMKLLADQLSTERRIQYMLDKTGEKFSSNFTPMGDNGSEKAELQNIDECEYTDTTYSGQETVVYESEEKHKSRSDSRRRRSTKFKSHYLKMVEEWECQQLNQEVPLEYLTIDPAPYRLLEKQTLYQCYDLFNLLGLRTAYVTRIGRLVGVVSLSEIKEAVDGTVKGTFNPRTREETEETLHLNPLTPPAPGPNAS	830	Chloride channel protein ClC-Kb	CLCNKB
dsrrswapns_comp205536_c1_seq46	MGTPGSGRKRTQIKDRFSAEDEALSHIAREAEARLAAKRAARAEARDIRMRELERQQKELDEKTDKQFTTENYSRPSSRNATSGIPGTFTPLSGSSSRRGSGDASCSLDPDASLSELRESLAEVEEKYKKAMVSNAQLDNEKSNLVYHVDTLKDVIEEMEEQMAEYHRENEEKSKELERQKHNCSILQHKLDEHKEGIRQRDEFIEALERQKEYFDCIKNERDELRDELTAVKEKVKIGEKHGLVIIPDGTPNGDINHEPMVGAITVVSQEAAHVLESAGEGPLDVRLRKLAEEKEELVAQIRKLKLQLDDERQKSAKNNSTTTDPTGLENGSDLQLIEMQRDANRQISEYKFRLSKSEQDITTLEQNVMRLEGQVVRYKSAAENAEKVEDELKAEKRRLQRELRTALDKMEEMEMTNNHLVKRLEKMKANRTALLSQQ	439	Leucine-rich repeat flightless-interacting protein 2	LRRFIP2
dsrrswapns_comp594922_c0_seq1	KKTRSNSSLSKSEYMVIEEGTEPFKQPPFKSGNNPNCVNIKKIFTDV	47	HCG1642166, isoform CRA_b	HCG_1642166
CL19030Contig1	RVAGCQSVCVRSECLLAAAMLLSAVLYTYALRYMVPTAVMLGTAPTYLLAWSCWRALSTVLPERIYRSGDDRLYTLYQSMVLFFFQHYTGVEIIIYGDLPKKENILYISNHQCTVDWIVADMLAVQQYALGHVRYVLKDGLKYLPLYGFYFSQHGGIYVKRSAKFNEMKMRNKLASQVKANTKMYLVIFPEGTRYNPNIPKVIADSQTFAEKEGLPVLKHVLTPRVKATHVAIDVMQDYLDAVYDVTLAYEGTVGKGGQRKEAPSMTEFLCKECPKIHILLERISIKDIPKEQIFMRRWLHERFEVKDKVLTEFYESTDPAKNNTFPGVAHNAKLDLRRTVPSLLILTGVTAGMLCTETGRKVYLNTWIYGTLIGILWVSIKA	383	1-acyl-sn-glycerol-3-phosphate acyltransferase epsilon	AGPAT5
CL1358Contig3	MSQQRVRRNGSPTPPPTPVPGAAPGSRLQPMRATVPFQLKQHGSPTRGCNNNNGAAQRTPPRTGSPTRAGDGLESPPTVTSNRGSPTVSTQTGASPTRGHHHHHHSHHHHLHHHHHHHNNNQHPHQHGVGSPASSPPVITSPADPSIAGIPPASSSSSPSPVGLSSVGRPGWQQRASPERKSPSSPKGDKTQPPSLSPSSLIRRTSSLDTLAAPYLSGHWPRDNQVQAAPCMKDQSTQTESAWAEEYAEKKKGSHKRSASWGSNEQLKEIAKLRQQLQRSKHSSRHHREKDRQSPFHGNHSAINQSSMSKNVLTPVTIPITKSSGSRFRNSMEGLNQEIEIITKENGEKEEQLLPQDIPDGHRAPPPLALRSIDTQTPGGVEHGSNNSSRAQSMSPGTFITISNECNEESPCPVDDNIADPRDKENGNHSPLPKYATSPKPNNSYMFKREPPEGCERVKVFEESVPKPLHEIPPF	475	Protein FAM117B	FAM117B
CL11516Contig2	KVSSMDNVTRLSSLLAFLYYITIIAGALNKPRPFSLRPHGTHRFSHRALNLGQRMTEDGKKCKFPFRFGGRVYFTCITRAPFFRKWCATTHSYDRDREWGYCTDTDRGVAIQNYCAENPCEHGGTCYNVADRGTYHCICPEGYTGKDCEKEKCFDQTHYEFYDIGESWPRIHIGRVESCTCFEGNNIMCLAGERYKACIENPCLNGGACRLMTSTGKTVCGCRGEHVGKYCNIDIKQSCYDSDNATEYRGIEKRTQSGHSCLPWNSDMLYEEIHTGQGMNFIAKGLGSHPYCRSPDNDEIPWCYLMKDRLVSWEHCRIPKCDKGRRVVVQEDAAVSSTQPKCGKKHEK	348	Hepatocyte growth factor activator	HGFAC
CL804Contig2	MREYKLVVLGSGGVGKSALTVQFVQGIFVEKYDPTIEDSYRKQVEVDGQQCMLEILDTAGTEQFTAMRDLYMKNGQGFALVYSITAQSTFNDLQDLREQILRVKDTDDVPMILVGNKCDLEDERVVGKEQGQNLARQWNNCAFLESSAKSKINVNEIFYDLVRQINRKTPVPGKARKKSTCHLL	184	Ras-related protein Rap-1b	RAP1B
dsrrswapns_comp211520_c2_seq13	MPALRQQQHLATENMETFMDESQAQQQAERERQRKARFSEEENDVLINSILPHYDKLFGKLAARTSTAVKNALWREIAAAVNAISAYPRSLQNCKKRYADVKRKVKEKLCKIAK	114	Myb-related transcription factor, partner of profilin	MYPOP
CL2467Contig2	MHKEHLAQDENSNPREGPGSRKKDKLSPSEQDMNHINKSKAKSGSWEANGFGPDPEIETLAGRTEDSVPLSPSNSLNLRHLRGCERDPSGRPHQRYPSSHHHSYSYSSHHHYRPFYSGYRKGYWDYESQYRDGKRKEWVPRPGGGSRTQRSRNGESFNSTECVAGRPEQPGVEKEKTVQTPVISRQPSPPAKEEQTTDSWLLFKPLPVFPVDSSSARTLPKISYASKVKENLDSKGLVPSSALRTSNSLPNCLLSSTVANCHPTSPAQTSLYSSSCSSLSSTPPSPVSQDNLGAIFQNEWGLSFINEPGAGQAPVESHGLKDGPIGEKEEGQAATPVCVLDRLKLCGFYVDRVEDDEADLENPRDWEAMVQYSMREWNVAWTIHKKDPSRVVVYAESMDGKG	402	Nuclear fragile X mental retardation-interacting protein 2	NUFIP2
TC446565	CPNTKKPRATIGYSSVFAFLGHHQLCVCVSVGVCVCGCVCLWVCVSVCVCVCVCVH	56
dsrrswapns_comp212204_c0_seq2	MLVLVLGDLHIPHRCNSLPAKFKKLLVPGKIQHILCTGNLCTKESFDYLKTLAGDVHIVRGDFDENLNYPEQKVVTVGQFKIGLIHGHQVIPWGDMASLALLQRQLDVDILISGHTQKFEAFEHENKFYINPGSATGAYNALENNIIPSFVLMDIQASTVVTYVYQLIGDDVKVERIEYKKS	182	Vacuolar protein sorting-associated protein 29	VPS29
TC455597	MKDTLALLSRVNAHPDSHCWFVAWNPSGTLLASCGGDRSIRIWGKDGDNWVCKSVLGEGHQRTVRKVAWSPCGNYLASASFDATTCIWMKKKEEFECITTLEGHENEVKSVAWAPSGNLLATCSRDKSVWLWEVDEEEEYECVSVLNSHTQDVKHVVWHPNQELLASASYDDTVKLYREEEDDWVCCTTLEGHTSTVWSLAFDQTGSQLATCSDDKTVRIWRQLGTGEQGNKSEPNWK	238	Probable cytosolic iron-sulfur protein assembly protein CIAO1	CIAO1
CL3364Contig2	MENTECVTMAIQNMEEPEARQTKHKHDPLIHVIQKLSAMVESEKSSRCFEGRKRSYPDEEMQSDIQGSCASPSKSDDLDILPKRIKAEAVIDNSNADLLLPRERKVMFYQCSLCNFLSHSFEILKIHVKNHDQQNEIVLMCSDCHMTFKKHEDLEGHIKKHCETEDTSHPQQCKQLSASLNFPDKVRKKWYAHEDYGLYRCLICKYTCGQQRMLKTHAWKHAGEVDCSYPIFEEENESAGLPDSTVAHSPHGSESVLSEDAESRHNSQTPASDKGPVCDSLLLENTVKNTETINSAANPETIEVLVVDDSLSDAEQDNTITDSLLSSAQKIISCTQNKKGHVNVIVERLPSAEETVSPKALLISNDLAVKKKIVPRDSQIVCEGSVEVYHADKNVVENEEIIIGWSNTIKTGDFHESNENFPPMRRRTNSECLRLHSLAAEALVTMPISVVECPKSSLRILSKPDSLDPDTGQQEGDRNYATYSKIVSSKIPEKVDSCGKNVINLKESKEGSELKEAPIRMGISMSLLKVIERLRERTDQNATDDDILKELRDNAQTESTVDFASSSNVVEYLPHAERPYRCRLCHYSSDNKGYIKQHLRVHRQRQPYQCPICEHIADNSSDLENHMINHCKTRMYECKHCAESFYYKSQLRNHEREHRNSPDNRTLSTSSDEQQGSSGDNEDKQPSEGSKSCNQKLYRCDVCSYTSSTYVGVRNHRRIHTCDKPYRCQVCNFATTNMSSFKCHMRCHPEEHQAVQLVEQYKCSLCGYVCSHPPSLKSHMWKHASDQNYNYEQVNKAINEAMSQSSRIQVETIKKSSEDSDKVHVNSESSTRQSAYEIKNDIESPKVNHTQITLCNTEKLQSQMRPEAELCILLFCCCICGFESSSKELLMEHMKAHEGEIINIILNKSESTS	913	ZNF507 protein	ZNF507
CL8161Contig1	MQTSGNYQPVPIGFTVPSAPPSYEEATFQHHPYPPPHQGMDAKNMNPPYIVQPLPVQPPVTVQTVYVQQAMTLYDRPVQMCCRSCNSMITTRLEYSSGALAWLSCGGLCLLGCIGGCCLIPFCIDSLKDVDHYCPNCHSLLGSYKRI	147	Lipopolysaccharide-induced tumor necrosis factor-alpha factor	LITAF
dsrrswapns_comp199841_c0_seq1	KEREKAKARGDFQKLREKQQLEEDLTGYLDWITQAEDIDPENEEEGDEEVKRNTSMPTSETESVNTENVAGEGENAGCCGSMCQSVSKSK	90	Voltage-dependent L-type calcium channel subunit alpha-1D	CACNA1D
CL1427Contig1	MTEFWLISAPGEKTCQQTWEKLMAATTKNNNLSTNAKFNIPDLKVGTLDVLVGLSDELAKLDAFVEGTVKKVAQYMADVLEDSRDKVQENLLANGVDLVTYITRFQWDMAKYPIKQSLKNISEIIAKGVTQIDNDLKARASAYNNLKGNLQNLERKNAGSLITRSLAEIVKKDDFVLDSEYLITLLVVVPKNNYNDWMKQYETLSEMVVPRSSNVLSEDQDSYLCSVTLFRKAVDDFRHKARENKFVVRDFQYNEEEMKADKEEMNRLSTDKKKQFGPLVRWLKVNFSEAFIAWIHVKALRVFVESVLRYGLPVNFQAMLLQPSKKTMKKLREVLYDLYKHLDSSAASIIDAPMDIPGLNLSQQEYYPYVYYKIDCNLLEFK	382	V-type proton ATPase subunit C 1	ATP6V1C1
CL2505Contig3	MAVTCTRFTDEYQLYEEIGKGAFSVVRRCVKLCTGHEYAAKIINTKKLSARDHQKLEREARICRLLKHPNIVRLHDSISEEGFHYLIFDLVTGGELFEDIVAREYYSEADASHCIQQILEAVLHCHQMGVVHRDLKPENLLLASKCKGAAVKLADFGLAIEVQGEQQAWFGFAGTPGYLSPEVLRKEAYGKPVDIWACGVILYILLVGYPPFWDEDQHKLYQQIKAGAYDFPSPEWDTVTPEAKNLINQMLTINPAKRITAHEALKHPWVCQRSTVASMMHRQETVECLKKFNARRKLKGAILTTMLATRNFSVGRQTTAPASITTAATSTALGLVEQAKSLLNKKTDVGKPQTNSTKNSAGVTSPKGPIPPAALETQTTVIHNLVDGIKESSDSTHTNPEDEEMKARKQEIIKITEQLIEAVNNGDFEAYAKICDPGLTTFEPEALGNLVEGIDFHRFYFENLLSKNNKPIHTTILNPHVHVVGEDAACIAYIRLTQYIDTQGRPRTSQSEETRVWHRRDGKWQNVHFHCSGAPVAPLQ	540	Calcium/calmodulin-dependent protein kinase type II subunit delta	CAMK2D
dsrrswapns_comp216350_c2_seq4	KVKKKDSTNGSTSTVNASGIPLSATPNHIEHTLSVSSDSGNSTASTKTDKTDEHGATAAANQGLTPEEK	69	Tensin-1	TNS1
CL1Contig1206	MARLQKGTAPPHSSDSREANVFKPRLENFPVMEKDGDLDTFLRGFEKTCRQFHLPREQWASFLTPGLKGKALEVFADLPPEYDGDYDEIKKALIRHFNITPEVHRKKFRSLQRGAHDSYTDVVGRLRITFHQWVQGRSVSTFTELEDLMILDQFLCICPVEVQQFVLDREPKTADQAAQIADAYTANRMPAARKPIPNPGSHSWKGGKPGGSPSFPSYKPGGSAAAPASSPGVRPGQVDARRCFICNKVGHLSHVCPDKRKPTPPGKPPGPSTSVLFVAGTEGSHKDNLQPVTVGTQVTVGLRDTGAEVTLVRPELVNCEDIIPGKTMAVTGFGGVHPAVPMARVYLDWGAGRGLREVGVSDTIPTNVLLGTDLGRLVSQYVPAGDPLEPAEPYVNPAHLQVSDNDVDCDGGWEGNQDVVACNSVLEPAESPCIDLGGGEVYVPSLSRGENNFTGSVGGFPVASHCDVGGGNLPCVAAVTRQQSVRASQYQTGGTGLEGLSLSGEEGPSEGSPLPVALLCPDPEDRGVPASGALLTLTPDPRFEASGREFEAALLTDASLEKMRGLAAQPPAETDKERIYWHENRLYRESMPTTTQEKWVSDRQLVVQFREQLLRIAHEIPLAGHLGVQKTKARLVHNFYWPNMGTDIANYCRSCHTCQRVGKNGDMGRAPLVPLPVIDEPFQRVAVDLIGPLAIPSSSGKRFILTVVDYATRYPEAVALSSIRADKVADALLSIFSRVGFPKEMLTDQGTQFMSNLMQCLCKKIQVNHLIASPYHPQTNGLCERFNGTLKHMLKTFVESQGKDWERYLPHLLFAYREVPQASTGFSPFELLYGRRVRGPLDLVREAWEGKLDTPEVSVVEYVIRFREKMEALTGLAHNNVTQAQAYQKQWYDRHARERVYEAGQKVWVLVPRRQNKLQAAWEGPYTILERANDVNYVIALDEDGKRKKVYHVNMIKAHYEREVSVMPVCGMAEESGSDPLLDLVAMAQGTEGIGGSQVSSMLTVDQRTQVMGLLNSYVCTFSGKPGQCPCSASS	1035	Protein NYNRIN	NYNRIN
BF072071	MTAKMGGPPVEPAK	14
zeinaSSns_comp389186_c0_seq2	MENQAVGNYKEQQQKIPDSLLNGEAEDVPQNFTETPTCNTEPRLQADQQKIRTETIAPTSVAHSHSSPPQTDGLSSAMADNGATFPLHATGQKSVPAEQKPVSPSQTIAPCFTIVEGPRLSPEGQSSSPQTEGITPFSEALGSPKLDQNIKYDGSSPPAVSSPISAVSPRQKPDTQKAEQRQKQAKERREERAKYLAAKKSVWLEKEEKAKQLREKQLQDRRKKLEEQRLKAEKKRVVLEERQRIKFEKNKERYESAVTRNTKKTWAEIRQQRWSWAGALNRNSPGHKGGANRCSVSAVNLPRHVDSIINKRLSKSSATLWNSPSRNRSLQLSPWESSIVDRLMTPTLSFLARSRSVATLPGNGRDTNSHVCPRSASASPLTPCNGHKHRCPERRRTIGSSLDVTPKKRSDSSPKKKEKKEKDRENEREKNALCRERVLKKRQTLPSTKTRLSTTPSEIKSLKSKNRPSSPSTPTRRPASPSPAASISLTPKLTSPKSTQGAVKIKPKTEKSKEEKTPSKIKEKKEELKIEKEQQSSSTPKSEEPTEQKVTECTEQSTDDDVTSVAPTAASPKPALPPVPVVLVTPSPEPVFSKPMAAAPAAVIAPSTTPSTSKPVVSTPAAAIASSPAPSPSKSIAPTPVAVIPPSPAPSPGKPMAGTTDKEEAARLLSEKRRQAREQREREEQERREREEQKRREREEKARKEAEERLQREEEARRLEEQQKAEELERRQNEEEQQRKEEERKAKSEQEEMERLQKQREEAEAKAREEAEKQRLEREQHFQKEERERLERKKRLEEIMKRTRKSDATDKKKEDKQALNGKETKLESIPSKDEAKSSEDIIKIEHPEKKTMWLQDRLGTSEPSQGVTGGILNGVQPPKQENGFSSKDSSSVFEEVITLAERSGSNGEKGIPPADPIIAFSGKDPFSKKAAVQAHQVTEVL	941	MAP7 domain-containing protein 1	MAP7D1
dsrrswapns_comp173079_c3_seq1	MFNQDKVVLRTVPSFLPKVVPEAHSNQDIVLPSFCPNPANGCETGTTS	48
BJ056593	RTRYWHNRSIRHLTDSTYV	19
CL10633Contig1	RPIGTLPARIMGNFHPTIKLHHGFDAERDAKKLNKACKGLGTDEKSIIEILANRTSDQRQEVKLKYKTLYGKDLESVLKSELSGNFEKAALALLDRPCEFDARELRSAMKGAGTNESLLIQILCTRSNQQIKATKEAYKRLFERDLESDVKSETSGYFQKILISLLQANRDEGLSIDEDLAGQDAKRLYEAGEARWGTEESEFNIVLATRNYMQLRATFKAYEILHGKDILDVIKSETSGDLKKAYSTIVQVTRDCQGYFAKKLNKAMKGAGTNEAMLIRILVTRAEIDLQTIKERYQHLYKKSLTEAIKSDTSGDFSKLLLALLH	326	Annexin A13	ANXA13
CL215Contig11	MMNFRQRMGWIGVSLYLFVSAAAFYYVFEINETYNRLALEHVQLKPHEPHRGTTWTHSLKIRLLSLPFWLWAALFLIPYFQVFLFLYSCTRADPKTVGYCIIPICLAIICNRHQSFVKASNRISKLQLIDT	131	Transmembrane protein 251	TMEM251
TC450197	RWCVTAPLAYTRKQKAAGGQLSVDSQGLYSKLHLSVLQGLMVLQTHLTEKSLYGRLGLFSFDQLVPLVEELGQLCDELNPLNAEQEMELALDRLAQALQVSMATGALLCARDDLRTLCARLPHNNLMQLVISGPVQPQPAHPSLTPGYYPHIHTPPLGYPSLPAHPALPAHTPLPTHPVVPAIPAIPGHPVQTFIPGMAFPFRPMR	206	Uncharacterized protein C7orf26	C7ORF26
CL12355Contig1	MEAEAMGNSKSGSRRAGNNAFKVALAVFVCITGILLVLLVLVSKGLISFQKEEYCLTPECIEAAASIRSKMNLSIDPCEDFFEYACGGWIEENPIPDDMSNYGIYPWLRANVDLKLKALLEKPISKRRDSEAIQKVKTFYISCMNETQVEVDDIKPIVKILKQPSLRWPVLESNIGSDGKWSERKFNFLQTLADLRRLYSTSVFLRVYVAIDDKVSNNFILKLDQASLSLLSHEDYLDNSTIAKKYKDALLEFMVDVAVLLGANKTRAETDMKALIELETKLAQITVPQENRTSEMMYNKMNISELSAMIPQFDWLSYLKNVIDFKIHPELKNIDSSENVIIRVPQHFKDLFNIIESEEKRTLANYLIWRFVYSRIPNLSRRFQYRQLEYARILLGTNSLAGRWDRCVNYVENSIPYPVGKLFVDAHFQEDKKDMMEELIDGIRWAFIDMLEKENDWMDEVTKTKAKEKAATVMAKVGYPEFLFNETYLNEDIKMLKFSESDYFGNVLQTLYFISQSDFHWLRKEVPKKEWFTNPTTVNAFYSASTNQIRFPAGELQKPFFWGVQYPRSLSYGAIGVIVGHEFTHGFDNNGRKYDKEGNLLSWWTSESEERFKNKTQCVVDQYNNYYWKQAGLHVKGTKTLSENIADNGGMRESFRAYRKWIEDSRKGKEELLLPGLDLNNNQLFFISYAHVRCNSFRIESARDQVMNGVHSPPQFRVIGAMSNFEEFHKVFNCPKNSKMNRGNKSCRVW	750	Phosphate-regulating neutral endopeptidase	PHEX
CL1579Contig3	MLINVSHFLLWIYTRGVHLVLGQIPNKYLFTICQNCAYFFYNIKLQFTL	49
CL6792Contig2	RVTLLTVALWLCLPVCLCDQNVVASVGTLFVHDLDTKQFQERFPSTQNNYDINRIDPITFRANLEGFPDLPGWLRYTQRTPWHMAYLYGCPTEPGRQVIEVTAYNRYTFETVRERIIFNIRLGTDFQTPYQAELLIRDWDVEELLPSKAQFDVKAPLQDEWGSQRLTVINISSALDKGGRVPLPLPGRKEGVYIKVGSDVPFPQCLLDSQSPRTRQYCKEGQRPPVLCNSRLRDFQIDWCNISLTDGSGTPIPVPPERGSGILKGEGEFNPPSETLEEKNYLPDYLLTLLLPSLLALLLFVLLCYIMCCRREGVEKRDEVTTDIQLVHHQTVFNNTEELRQMASNRDVPRPLSTLPMFNVRTGQRAPPMQLSEDSAHVPLILSQQ	385	Epsilon-sarcoglycan	SGCE
zeinaSSns_comp385031_c1_seq1	MEFHVQYPQLSSCHTRTQTVSQIDMETPQQYEECSVGCSLHSSQSLEDPVCMDPTGRAPPRVESCPDMDTRPPLTPELYIMDLDGEEPGEGFHMQELLSELTTLAEPLETRPNLETLNETSNNPLEEQQEAECEPCPLHIAMGKGLPQKPRRVSESEIMLSNSRGLFLTDAGSEELLHLFQHEEGVLADVGSAVPLARLEELPKNKSSVSCSLQEAGEKSLEEEKQNSSSYASNLCREDSFSSLEEFPDVETLDTPSTTASVAKVPGPCDPEDLQDGVIFGAQYLGSTQLPGEKHPVASTRMRQAQEAVDRIKAPDGESQPMTEVDIMVSTRRVKVLSADTQESLMDHPLHTISYTADIGSTVVLMARRKIPRAQDSPTQKK	382	Amyloid beta A4 precursor protein-binding family A member 3	APBA3
CL211Contig7	RSPKKVSFPANNTPSSVLYPTLCVLFVPNHPLHVPGLFQTL	41
CL4266Contig2	KFINHLFKCKPISMVGAEQLLLDTHSLKTVLLDLPSIGSQVIRKAPASYTKIVVKGMTRAEMILKLVMAPHEPSVVFVDNYIKLLADCTTETFQKILEMKGLKRSEQSTMLELFRQRLPAPPSGSSATLPTPTPEQESSRIRKLEKLIKKRL	152	VPS53 protein	VPS53
zeinaSSns_comp381494_c8_seq1	MVQQNRMARTPSSSMQEIQMDVLEGHSLQAKYAKRKSRFKRSDGSTSSDTTSNSFVRQGSAESYTSRPSDSDVSLEEDREALRKEEERHALAQLEKAKTKPVAFAVRTNVGYSPSPGDDAPVQGMCINFDPKDFLHIKEKYNNDWWIGRAVREGCEVGFIPSPVKLEHMRLLQEQKLRQSRLSSSK	186	Voltage-dependent L-type calcium channel subunit beta-1	CACNB1
CB560473	RLNSRDFLKGGDAYLLLSVEDVSHLNATQPTPVPTTTTKPPITSIPNPTKPGPDVPKECESLVCKNDGVCVLENKKAVCRCKVSKDWWYVGEKCERKVSSQDTLVIAVSSSVTIFAVMLIVTLTSVFCLKKKHKKQLANSGKAETTGNAYAF	152	Meprin A subunit beta	MEP1B
dsrrswapns_comp61880_c0_seq1	KPQPEVETESEMALHFHSTEDMTFQSYGCEHNQQAIWEEQNEQETIKKQSLCELQSEKEIKETEAPYEIEK	71
TC436818	MLSAVYTKCRGVKMAKRDPKKPKGKMSAYAYFVQTCREEHKKKNPEIPVNFAEFSKKCSERWRSMSGKEKSKFEDLAKADKVRYDREMKDFGPVKKGKRNKDPNAPKRPPSGFFLFCSEFRPKIKSTNPGISIGDIAKKLGEMWNNLSDGEKQPYNNKAAKLKEKYEKDVADYKSKGKFDGAKGAPKLARKK	192	High mobility group protein B3	HMGB3
BJ030009	RXPDKFQFGRTKIFFRAGQVAYLEKLRADKFRAATIMIQKTVRGWLQRVKYRRMKKAAVTIQRYTRGHLARRLAQHFRMTKAAIRFQKQFRMIRVYRGFQKTRKAAITIQSYTRGMFVRRAYQQLLEQHKATIIQKHLRGWLARKQFTKFRSAAVVIQCYYRRMKARRELK	171	Unconventional myosin-Vb	MYO5B
BU903694	RVRLSPDWEFDRFDDGSQKIHAEVQLKNYGKFLEEYTSQLRRIENALDDSIGDVWDFSLDPIALKLVPYEQSSLLELIKTENKVLNKVITVYAALCCEIKKLKYEAETKFYNGLLFYGEGESSVVEGDSQIQMGRFISFLQDLSCFVTRCYEVVMNVVHQLAALYTSNRNDPK	173	WASH complex subunit 7	KIAA1033
CL2604Contig1	MYPECGVETKSRPCSKQLQEEVSYPEWISRSYVELMSLNEHSMQALSWRKLYLSRAKLKASSRTSALLSGFAMVAMVEVQLEPNHAYPPGLLIAFSACTTVLVAVHLFALMVSTCILPNIEAVSNVHNLNSVKESPHERMHHHIELAWAFSTVIGTLLFLAEVVLLCWVKFLPVNSPKISSNETSAVSSGQAAAITSTAIMVPFGLVFIVFAVHFYRSLVSHKTDRQFQELNELAELAQLQDQLDHRGDPVQSPVHYA	258	Calcium release-activated calcium channel protein 1	ORAI1
dsrrswapns_comp180186_c1_seq1	KNTINFLDIRIYRGPDNELKTTVYRKQTATNSLLYANSQHPRSTIKGIPTGQYLRIRRLCNTLEDFKLESKK	72
TC468288	TRSYTYRININQREELFSCPPPYQTFEEXAPVNLNHXIIKSRKEGIEPPYSDFKSVAPPLCHFLTSKLLK	70
CL14293Contig1	MMATTLSAPVVQHGRRKGLSRAKSAGNNTEVLSGIAKPKPIDLMQVTVFPKAEWERIVSNTNTLEEEARQIYEEKKEREALHLKSKEVVKNWTNTIAGMRQKRLESKKLREEKEEKEKKLIDLEEAKFQAQKRKEAIEKARLKQYYQNDKVKTFHSALLLTEVAKERELQIELKNKILAQSKKNEKHWQRELEEGIAEDQRKALQQLTDRRNNSNELLKQIEEQKHKAELENIVNQREGEEIQRLTRDYEMEMRKLAQHKIEQKQEMKRTHLAHISDRDFVRALEKQKEEDNDEMLRHFVLAKRKMGNLRKAKEVEMNRQVEENRDKITELLSAWYKQKADNEEERTAKAMEDQEAKQKKEAQEKEEKIKADIKAITEHRLATRKKKEDKEKEEKMKALQTLYSMKESDHLFLQQQQEKMRRAEEESRNAHAVQVQQMAEKKVMAQSDRQADIQYAKQSELLLAKEEEEFQDYANQVIDVVTRAGRNPYALKKAAESGTGGGHGPVYTGRGGIRPSYLVHDTSGVQLPSYKNGTTQEIKGLYDSGDIQHGKRKLGFTW	558	Coiled-coil domain-containing protein 173	CCDC173
dsrrswapns_comp205210_c2_seq1	RVLVGDFTRGNSSYLRPPSNSEHLSTSFYDSCVDSESNPSIFVIFEKHQIYPEYLIKYSDN	61	Poly [ADP-ribose] polymerase 12	PARP12
CL3944Contig2	RHHATVSRGETCELSIRKQCECIGISGRKMPLLVNWPFPGRARLARHVSSTLVTGLVGTYSWAWTKYMNRLRVHNKEVLYELIERRHPDTPLITISNHQSCMDDPHLWGILKLKHLWNFHRMRWTPTAADICFTQELHSLFFSLGKCVPVCRGDGVYQRGMDFILDKLNCGDWIHVFPEGKVNMSQDCVRLKWGIGRLIAECSLNPIILPLWHVGMNDVLPNEPPYVPRWGQRITVLVGSPFSLESVLNKLRADNRSAEEMRKELTDYIQMEFHKLKSPAEALHQCFRQQR	291	Tafazzin	TAZ
CL25807Contig1	MMLGSCSHTNNDNPAWWRLDLKKRYKVDKVVIVNRGDCCDERLLGAQIHIGNSANNNNPICGSINSVSEATITLSCHGMEGQYVSVVIPGRAENLQLCEVEVYGQEVKCVADNLARLGDATQSSTYRPEYNAGAAIDGNKVTNMMLGSCSHTNNDNPAWWRLDLKKRYKVDKVVIVNRGDCCAERLLGAQIHIGNSANNNNPICGSINSVSEATITLSCHGMEGQYVSVVIPGRAENLQLCEVEVYGQEVKAITAVNVARWGSVSQSSTYRPEYSAETAIDGDKETNIFMHPCAHTNPDNPAWWQLDLKTAYMIESVVIVNRGDCCSERLLGAQIRVGNSPFHNNPVCGTITDVSETTITLSCHKMEGQYVSVVIPGREEYLHICEVEVYGVKI	394
CL32100Contig1	MRAEAGGCVSGMGGRQSSSPAADGRTRAYSGSDIPTPNTARGPYRGSSGVASSSSSPLARYSYVSSGQQATAGAAGRGARGTDSAQPAALGSRSRSVGGIRSQAPLSIPGAARDSGSSTPEEGSRDRAPEGRESRLMIGSLPTHLSPHLFGGFKCPVCSKFIPTDEMDLHLVMCLTKPRITYNEDVLTKDAGECAICLEELQQGDTIARLPCLCIYHKGCIDEWFEVNRSCPEHPSD	237	E3 ubiquitin-protein ligase ZNRF2	ZNRF2
TC434259	MGDTGSERSNAPSLPPRCPCGFWGSSKTMNLCSKCFADFQKKQPDEDTAPSTSSSQSDLFPSETDSDNGNTSIPTPTVNPTQQLPTELNVDSPSKEDCGPCTDSAHVSLTTPTKRSCDSDSQSEDDASPMKRPRLLDSGDRPDNSSRSKQKSRRRCFRCQIKLELVQQELGSCRCGYVFCMLHRLPEQHDCTFDHMGRGREEAIMKMVKLDRKVGRSCQRIGEGCS	226	AN1-type zinc finger protein 3	ZFAND3
BJ624652	MLREGLXMXPNEGQEKLEKVQAXIXXKDEXLQXTKLLNGTGDMETGAGPTXPKK	54	Transmembrane protein 165	TMEM165
CL21449Contig1	RIQGLLCDCMLVVKGVRFKAHKNVLAAFSQYFRSLFQNASSQKNDVFHLDIKNIGGIGQILDFMYTSHLDLNNDNIQVMVDIAQCLQVQNVLSMCYSFLKLTNPVEPTASIPCSGSLSLPSSCPVHSNPISNEQLSPPLLKDSLTEETFHP	151	Zinc finger and BTB domain-containing protein 49	ZBTB49
zeinaSSns_comp382980_c3_seq1	MGLLSHGSPLSWEETKKYADHVRQHGIIQFLHIYHKLKERQKDVLKWGDEVEYMLVSFDHSNKKARLLLKGGEILDTLQNRGEKINPNHPTLWRPEYGSYMIEGTPGQPYGGTMSEFNTVEDNMRKRRQEATSLLLENNSLCSITTFPRLGCPGFTMPEFPPTPVEQGASKSLFFPDQAINKHPRFSTLTRNIRHRRGEKVAINVPIFKDQNTPSPFIERFPNVSDSEAVAAKPDHIYMDAMGFGMGNCCLQVTFQACSISEARYLYDQLATICPIMMALSAAAPFYRGYVSDIDCRWGVISASVDDRTKEERGLEPLKNNKYRISKSRYDSIDSYLSKCGEKYNDIELTIDKEIYTQLITEGIDHLLAQHIAHLFIRDPLTLFEENIHLDDANESDHFENIQSTNWQTMRFKPPPPNSDIGWRVEFRPVEVQLTDFENSAYVVFVVLLTRVILSYKLDFLIPLSKVDENMKMAQKRDAVRQGMFYFRKDISKAGIAVVDGCCSTQNGMESDPEECTLMSIDTIINGKEGVFPGLIPILNSYLENMEVDVDTRCTILNYLKLIKKRASGELMTCARWMREFVASHPEYKKDSVITDRMNYDLIMKCNQIANDLTACPELLGVTVNKSKPSGNQSVPV	637	Glutamate--cysteine ligase catalytic subunit	GCLC
CL2818Contig3	MLVPALLRLVRCPVLAQRVLKVDGHGKHLSTFFVLYKDQAFHGKKSEQKRRLKAEKKAIEKETKHKEQNEKLLTEEAAIDEETLDPNQYFKIRTQAIQQLKGTKDDPYPHKYHVDMSLTEFIQKYNSLQTGEQLSEVISVAGRIHAKRISGAKLIFYDLRGEAAKLQVMANSKFYKSEEEFTAINNRLRRGDLIGVKGNPGKTKKGELSIIPHEITLLSPCLHMLPHLHFGLKDKETRFRQRYLDLILNDYVRQKFIVRAKLITYLRKFLDNLGFLEIETPMMNIIPGGAVAKPFITYHNDLDMKLYMRIAPELYHKMLVVGGIDRVYEIGRQFRNEGIDLTHNPEFTTCEFYMAYADYNDLMEITEKLLSGMVKHITGGYKVTYHPEGPEGPEYEIDFTPPFRRISMVHELEKALGKKLPPTDQFETEETRKLLDDICVEKEVECPAPRTTARLLDKLVGDFLEITCINPTFICDHPQIMSPLAKWHRSEKGLTERFELFVMKKEICNAYTELNDPFRQRELFEDQAKAKAAGDDEAMFIDETFCTALEYGLPPTAGWGMGIDRVAMFLTDSNNIKEVLLFPAMKPEDNKKDPNANPNSDGTSV	605	Lysine--tRNA ligase	KARS
CL6516Contig3	MGPLCLYRKCLCGPLRQVVLPLGNGKLLGLGHRGVSGGDIQKLLEEAEVEGTEGGPPRGPRRPPKSSSIVLFPGQGSQQVGMAKGLLKFPNVREMFDVAHRLLGYDLLELCLRGPQETLNKTVHCQPAIFVTSLAATEKLSQENPEAVESCVAVAGFSVGEFAALVFAGALDFTEALYAVKVRAEAMQEASELVPSGMLSVIGHPQTKYNAACAEAREHCHSLGLQDPVCEVANYLFPDGRVIAGHIEALKYLQSNSRKYRFLRTKMLPVSGAFHTRLMERAAEPLYKVLKNLNFKQPYVPVFCNVDGKRYKRASNIHQLLTKQVVSPVKWEQTMHAIYERKKGTDFPYTFEAGPGKQLGSVLKKCNLKAWHFYRDIDVFEEQESGQT	388	Malonyl-CoA-acyl carrier protein transacylase, mitochondrial	MCAT
dsrrswapns_comp210308_c0_seq2	KWCEESHFQFLELQLPRILSFLQQGLQLGLKLSSLKVQVSALSILFQSRLANEDLIRTFLQGVAHIMPPFKPPVASWDLNVVLEAMLDPPFEPMHAISDTWITYKVVFLVAISSTRRVSEISALSCVPPYLIFHKDKAVLRTIPEFLPKVVSAFHVNQEIILPSLCPDPKNDKERRLHNPYLPTFEYKKEGQKKLPRVARRKFFWPRPLDGHTPNGTPILQK	222
CL22613Contig1	KCGLLPISHDALLAGEVMNYDYSGDMEEEEDRIELQKCMGPTCKILILRNHGVVALGETVEEAFYKIFHLQSACETQVLAVPSAGGPDNLILLDREKYCPHEVGTVGWAGSKFGPMQKSRLGEHEFEALMRMMDNLGYRTGYSYRHPFVQEKTRHKSEVEIPATVTAFLFEEEGVPISTLRQHAQKQQKEKTRWLNTPNTYLRVNVAEDNVSSPRSKTTWLKADEVVKPSSGVPIRIENSNQFVPLFTDPKEVLETRNKIREQNRQDIK	269	ADD2 protein (Fragment)	ADD2
BG161646	MISFITRNTPLKTDPKTEEKDRQRLDALRKK	31
CB591152	KWWFKARDVDLWGAPESLELWELEAQNSRDRQKPWQEWDEVRGKVRSSEFRQLALKALNERLKKVEDQVSWPNMEEEEEEEDGNERDSSFHSGDTPGDEPSIAQSYEAAPKV	112
CL7810Contig1	MKDGKGTGKAKKHWRPYKQSVMAGSQKEGKGFSLWRKQKIQLEYKKLLRKQKKPSTVNEDLYKDNYPEHLKHLYLAEEEMLKKQEESRKPRANVNPEVLEEEPVVMPKRKQKKKTSNQKAKEEYEKVQLERARKREEAEKRRKQREEAKELYKKKKMESYKVLSTKTKKGQPNFNVQMEYLLQKIQENA	189	Thyroid transcription factor 1-associated protein 26	CCDC59
CL923Contig2	MVVMNPMSSPSIYSEKVMHMFKGSRREDMSPHIYGVAQTAYWNMLMTRQDQSIVLLGSSGSGKTTSCQHLIQYLATISGSIGKILSAEKWQAVYTILEAFGNSSTNLNGNATRFSQIISLDFDQTGQVASASIQTMLLEKLRVARRPASEASFNVFYYLLAGADNTLRTELHFNHLAENNVFGIIPSAKAEEKQKAAQLFAKLQAAMKILGISSDEQKAIWLILGAIYHLGSAGATKAGRKQFARHEWAQKAAYLLGCSLEELSSSIFKHQPKSGALQKSTSFRQGLDDGSQGDGSGTKLSALDCLEGMASGLYSELFTLLISLVNRALKSSQHSLCSIMIVDTPGFQNPKLVKQDRGATFEELCHNYAQERLQALFHEKTFVQELERYKEENIELALDEIEPNTSGSVAAVDQASHQTLVRTLARTDEARGLLWLLEEEALQPGGNEDTLLERLFTYYGPQEGEEPGKKPLLQSSKSRHFLLGHSYGTNWVEYDATGWLNYVKQNPASQNAAALLQDSQKKIISSLFAGRTGTATVLSGSVAGLEGGSQLALRRATSMRKTFTTGVAAVKKKSLCIQIKLQVDALIDTVKKSKIHFVHCFLSKADACNSDARLIPAARIGSSESDLSGERCDAELMQVDVPFLRAQIRGSRLLDALHMYRQGYPDHMVFCEFRRRFDILVPHLTKKHGRNYIVTDEKRAVEELLESLDLEKSSYHMGLSRVFFRAGTITKLEEQRDEQTKKTLTLFQAACRGYLVRQQFKKRKIQELAIRCIQKNIKKNKGVKGWPWWKLFTTVRPLIEVQLTEEQIRGKDEEIQQLKSRLEKVEKERNELRLNTDRLDSRITELNSELTDERNTGESASQLLETETSDRLRVEKDMKDLQAKYDALKKQMDSMEVEVMEARLIRAAELNGEMDDDDSGGEWRLKYERSVREIDFTKKRMQQEFEDKLEVEQQSKRQLERRLADLQADNEETQRALQQLKKKCQRLTSELQDTKLHLEGHQGRNHELEKKQRRFDTELAQAQEEAQREKIQREKLSREKDMLTSEVFSLRQQLEEKDTEITISSQKVDQLEAELQDLSCQESKDEASLAKVKKQLRDLEAKVKDQEEELDEQAGTIQMLEQAKLRLEMEMERLRQSHSKELEAKDEEVEDIRQSCQKKLRQMELQLEEEYEEKQKVLREKRDLESRLNSVSEQVSTRDFETEKRLRKDLKRTKALLADAQIMLDHLKNNAPSKREIAQLRSQLEESEFTSAAAVKARKAMEVEMEDLHLQIDDISKAKTALEEQMSRLQREKNELQSRMEEDQEDMNELMKKQKAAVAQSSRDLAQINDLQAQLEEANKEKQEMQEKLQGLQSQLEFLEQSMVDKSVVSRQEAKIRELETRLEFERTQVKRMESLVTRLKENMEKLTEERDQRAAAENREKEQNKRIQRQIRDTKEEMGELAKKEAEASRKKHELEMDLESLEAANQSLQSDLKLAFKRIGDLQAAIEDEMESDDNEDLINSLQDMVTKYHKRKNRNDGDSDADSELEDRVDGVKSWLSKNKGSSKAFSDDGSLKSSRLSQSTELKEGKELKPVKQVKELEDRPISVMSSLSYRKRVNIKDSIGGKGDEGSLFSTLKERPESPDRSFRKVPKDSSNSVYDDTLSVSSWRKSQGSEDLEDRTSVVSQAFTEASSRARRGLDKRWSIASPEFDKMSVVSSRVSSRRGIEEDDDSKSTFSFGITSPPSLRRSTSKLDEPRSSLSALSPTPSRRSEYGLETQSIGSRPDTRLSLARSSLDDFDDSVSTAFSDTRSLYSHQSSGRSFSVPPQSRTPVSDEVGIESRDAQPVSHRSYLDPDLEAAINEVLNYKPIKFKRRSLAPDSEDDDDAKSVKSVKSSYKDSTESSGLKRSASALEFSRAPSRKNRSRKASTESESEEDRKKKSSKKRSKKSKKRSKKKASESSSSSSSSSSESDSSSDSTVSYRSGSSVKKAPKNREPTSDDENPQGTKDVEKNSKHSKKDDKKRKKQMDSVMMKYLYRPESD	2022	Unconventional myosin-XVIIIa	MYO18A
CL440Contig1	MANLKRSREEAWPEENGDREHGLYSLHRMFDIVGTHLTHRDVRVLSFLFVDVIDDYERGMIRSGRDFLLALERQGRCDETNFRQVLQLLRIITRHDLLPYVTLKRRRAVCPDLVDKYLEETSIHYVTPRGHGSTETDSEQPRTPAPPHHPVVCSSPSGPQICTKRPTRGRPPLSSQRKRRKSITPDPKEKQTCDIRLRVRAEYCQHETALQGNVFSNKQDPLERQFERFNQANTILKSRDLGSIICDIKFSELTYLDAFWRDYINGSLLEALKGVFITDSLKQAVGHEAIKLLVNVDEEDYEIGRQKLLRNLMVQTAL	318	Death effector domain-containing protein	DEDD
CL194Contig4	MLSIRTVLGPLATILLTVLGPFGAHGSGLADKVIWAVNAGGESHVDVHGIHYRKDPLEGRVGRASDYGMKLPILRSNPEDQVLYQTERYNEDSFGYDIPIKEEGEYVLVLKFAEVYFAQSQQKVFDVRVNGHTVVKDLDIFDRVGHSTAHDEIIPISIKKGKLSVQGEVSTFTGKLSVEFVKGYYDNPKVCALFIMKGTADDVPMLQPHPGLEKKEEEEEEEEEEQQQPPVSALLAVDETKKITDPDSYDVPEGYARELIDNARQDVDDEYGISQMEIRGLQSYYAVAHAVSEKVEKQSSLLVNGILKQYQIKGLEWLVSLYNNNLNGILADEMGLGKTIQTIALITYLMEHKRINGPFLIIVPLSTLSNWVYEFDKWGPSVVKVSYKGSPAARRAFVPMLRSGKFNVLLTTYEYIIKDKQILAKIRWKYMIVDEGHRMKNHHCKLTQVLNTHYVAPRRLLLTGTPLQNKLPELWALLNFLLPTIFKSCSTFEQWFNAPFAMTGEKVDLNEEETILIIRRLHKVLRPFLLRRLKKEVEAQLPEKVEYVIKCDMSALQRVLYRHMQGKGVLLTDGSEKDKKGKGGTKTLMNTIMQLRKISNHPYMFQQIEESFSEHLGFTGGIVQGQDVYRASGKFELLDRILPKLRATNHKVLLFCQMTTLMTIMEDYFAYRGFKYLRLDGTTKADDRGMLLKTFNEPGSEYFIFLLSTRAGGLGLNLQSADTVVIFDSDWNPHQDLQAQDRAHRIGQQNEVRVLRLCTVNSVEEKILAAAKYKLNVDQKVIQAGMFDQKSSSHERKAFLQAILEHEEQDEEEDEVPDDETVNQMIARNEEEFDLFMRMDLDRRREEARNPKRKPRLMEEDELPSWIIKDDAEVERLTCEEEEEKMFGRGSRSRKEVDYSDSLTEKQWLKAIEEGTLEEIEEEVRQKKTTRKRKRDIDPGMVTPTTSTRGRERDDEGKKQKKRGRPPAEKLSPNPPKLTKKMKKIVDAVIKYKESSNGRQLSEVFIQLPSRKELPEYYELIRKPVDFRKIKERIRNHKYRSLNDLEKDVMLLCQNAQTFNLEGSLIYEDSIVLQSVFTSVRQKIEKEEESEGDESEEEEEVEEEGSESESRSVKVKIKLGRKEKGQERMKGRRRTSRGCRAKPVISDDDSEEEQEEANERSGSGSEED	1168	SMARCA4 protein	SMARCA4
dsrrswapns_comp205570_c2_seq1	KGASIFTKLDLRGAYNLIRIREGDEWKTAFNTRDGHYEYLVMPFGLCNAPAVFQELVNVFRDLLGLSVVVYLDDILIFSSNLTEHRIQVREVLSRLRKNNLFAKLEK	107	Retrotransposon-like protein 1	RTL1
CL43627Contig1	RLSHPGDNVTVQCEHNDGSYTRKYWYRQRTTGPLHPGINLHHPGATVEKDFVGGRIIIQHK	61
dsrrswapns_comp207564_c1_seq1	MDVAMLLTAIIFHLSNLATLHTFYGELKYHYKYRDRKGNIY	41
CL37923Contig1	MKLSESRREVLEELQTTVAAPALPNNATETITPGGGKDNHFSKLREKFMNELNKIPLPPWALIAIAIVAVLLILTCCFCVCKKCLLKKKNKKKGKEKGGKNAINMKDVKDLGKTMKDQTLK	121	Synaptotagmin-1	SYT1
zeinaSSns_comp388623_c0_seq1	MLFSCRSKAKLLALTLLLLSAATWLYLSVGETEYGQSLGPVAPRFSATPSFQMELEIRLREAEEENRRLRQQLGEVRNEEQSTGGGTEGDNSSHCEHRSLTEKCELIHVAIVCAGHNSSRDVVTLVKSILFHRRNPLHLHLITDDVALRVLGNLFNTWMVPSLQISFYNASELKPDVAWIPNKHYSGIYGLLKLTLTKALPSDLSKVIVLDTDITFATDIAELWAIFKKFTGEQVLGLVENQSDWYLGNLWKNHKPWPALGRGFNTGVILLLLDKLRLIGWEEMWRLTAERELMNMLSTSLADQDIFNAVIKSSPTLVYQLPCYWNVQLSDHTRSEQCYSELADLKVIHWNSPHKLRVKNKHVELFRTLYLTFLEYDGSLLRRELIGCPSEGEQQGGSQATLSQLDEEDPCYDFRRESVASHRVHLSFLPHLTPPPDPYDVTLVAQLSMDRLQMLELICRHWEGPMSLALYLSDAEAQQFLRYAQASEVLQSRTNIGYHVVYKEGQLYPVNLLRNVALKNSHTPYVFLSDIDFLPMYGLYEYLRKSIAQQDPAGSPRALIVPAFETLRYRLSFPKSKADLLSMLDTGALYTFRYHVWEKGHAPTDYAKWRTATTPYRVEWAPDFEPYVVVRRDCPEYDQRFLGFGWNKVSHIMELDAQEYELVVLPNAFIVHMPHAPSFDISKFRSSENYRLCVQALKEEFHQDLSRRYGSAALKYLTAERNR	723	Glycosyltransferase-like protein LARGE1	LARGE
dsrrswapns_comp216025_c5_seq28	RDIGKLEWSKRHSKTLNLSREERVALQTLKDDTSIIIKPADKGGAIVVMDMETYRGEALSQLQDTTHYRILGGDPTNDLKQMIDNLLKISEEAGIITNRLKNFLQVDNPIIPVFYLLPKIHKNLQRPPGRPIVAGMSSIFQPIAVMLDTVLNPIVGIEVITAAMADLGLPGGVVDLLLQLLGWILKRNYFLFEGKFYEQSQGTSMGSNVAPAYANLYMAHFEDNFVYNNQEFWPLILMWLRYIDDLFFVWQGTEESLKLFVDHLNSRIPTIKFTLEYDRNQIHFLDVTVRLQDGKFSTDIYRKPTDRITYLNPHSFHPPSTIKGLPYSQMLRTRRIVSEDDKFEERAEEMMTHFESRGYGTDMLETAREK	370
CL620Contig2	RGSYSGWRTFLDVQEVTRIYVMGMMIRCLRLLCAAGRGILPFRGLGPLPAHRHIHCSQCLAKSAAELDMEESAEGRAETEESLNAAYTDEEADTILHVLNTAPQSELAAIKLLRGKKSASIVQYREQHGPFLDLDSVVQVPHFKHKITVKVFDSILSPVDKDAKKERRPESRSSVRFIKPDVPTERLQATESIVSIVFGIKKIAWAHVSRSMMVHDWQQQEWYRFMKGPYFAHVYLEDVSAVVSKLPVADFYVLEKPGISLQNTSLFPVMLHMRTVEAMLYAMLNMQYEADGEHRVLSMARSTVGKHFDIMVGESRTSGLEIAKQLLTHSVSQEEPRVRFPQDAIFHYRNHLQPRGQNRNEELCDALLQAIAFYELAVF	379	Transcription elongation factor, mitochondrial	TEFM
dsrrswapns_comp216135_c15_seq2	MGEMEVTTCLTLKDLISTKKPKSDPVTDGRSAYKMGSVTPIWMLEKNVRRRRQIIYKAYKK	61
zeinaSSns_comp387996_c0_seq2	KRQCIEIIENRVESGEIEIPETSGSEIYIVNTQEFSQERETLQKQLDDANREAQKYRQQLLKKEQEADAYRQKLEAMTRLQTNKEVV	87	GA-binding protein subunit beta-1	GABPB1
gi|65193|emb|X65695.1|	MTLDKVMLPCMFDMSTEVSLLCVFQNLPEEEQQRVLAEEKMVGMKRKRTNTPASKMATEDAAKVTFVASY	70	Nucleolar transcription factor 1	UBTF
TC442340	KTRSSGSHGDAGYGLLPWLMTPVRFAQTPAQRRYNRAHRKTRNIIERLFGVLKSRFRCLSVTGGALLYSPQKVSQIITVCAMLHNVAREHGLPADIDDDLEPEIEGYVARQRDNQPEGRRVCERLIRAHF	130	Putative nuclease HARBI1	HARBI1
dsrrswapns_comp217270_c0_seq9	MAGQQFQYDDSGNTFFYFLTSFVGLIVIPATYYLWPRDKNSEQIRLKNIRHVYRSCLWYQLKLVKPQRNVVPTIKKILLLLGWALFLFLAYKVSKTDREYQEYNPYEVLGLDTGATVSEIKKQYRHLSLKFHPDKGGDEVMFMRIAKAYAALTDDESRKNWEEHGNPDGPQATTFGIALPAWIVDQKNSMLVLLVYGLAFMVILPVVVGSWWYKSIRYSGDQILIRTTQIYTYFVYKTRNMDMKRLIMVLAGASEFDPQYNKDATSRPADNILIPQLIREIGSINLKKNEPPLTYPYSLKTRVLLLAHLSRMQIPETLKEDQQFLLKKCSALLQEVVNVICQLIIMARSREERELRPPSLSSLENCMKLSQMTVQGLQQFKSPLLQLPFIEEDHLRRVSNHKKFKIKSIRDLVSMKESDRRTLFNFLEDNSYEELLAVLGSFPHINMEIKTHVLDDEDSNNITVGSLVTVLVVLKRQTMAEVFEKEQSTCSAEDQPVDENQVESGKTKKGWQQKNKAAKKSSKSKKKKPPKKKPTANQPLPQQKQIKQKQANGAVLNDVAVKDDEEEGSDKGSDSEDEDQNHDSQSDGSDKDSDRETDEKHGKDDEAEWQELQQSIQRKDRALLETKSKITHPVYSLYFPEEKQEWWWIYIADRKDQTLISMPYHLCTLKDQEEVELKFPAPNKPGHYQYTVFLRSDSYMGLDQIKPLKLEVHEAKPVPENHPQWDTTIEGDDDQGDSDGFEESFDEEEDEDDYDSYKSEFPTETDIEDFTAAAEEEEEIEDEVVEDRDYYYDNDEDYNDENPTEPPNERQLSGKDIITDVKFSQTPAPADDVDVYFETLADDNEHARFQKAKEQLEVRHHNRMERVKKEWEEAESQAQSLPKAERQTLIQHFQATVKALEKEAASEKQQLVETHLARVEAMLNDKRRNALENYLSALQADSPRPHRILQALKRYVRAENKDRLHTIRHYQHVLAVDPEKAAQMKSQVMTHLHVIEERMNQSLALLYKVPYVADEIQDEIDELFQEQQTDMDQFTTSFSESQGDVRVSSEESEEILPKDGKSFHPFQVKTFPSISESEETQRDSYLPVRKGSGMADLNTLIGAEEKIINSKSKADQKVVIDETLDVKEMIFNAERVSGLVDEPDTDGPLRNEFSFSSGALIGLLVIAVAIATIIVISLVLLRKRQYGTISHGIVEVDPMLTPEERHLNKMQNHGYENPTYKYLEQMQI	1228	Translocation protein SEC63 homolog	SEC63
EB462213	LYSYLKQLSWFFNARVVKLWNALPSDIVKASSKSSKKSLPIGLTNRAHFPPSVVLGVVNILPGIEPVTWCFRAV	74
dsrrswapns_comp160136_c0_seq1	KSTHQDKLGLTVCYRTDDEEDLGIYVGEVNPNSIAARDGRIREGDRILQINGMDVQNK	58	PDZ domain-containing protein 4	PDZD4
CL743Contig3	MDNDSQYSGYSYKSGQSRSSRKHRDRRERHRSKSREGSRGDKSVTIQAPGEPLLDNESTRGEDRDDNWGETTTVVTGTSEHSISHDDITRITKDMEDSAKLDCSRHLGVVIAGALALLSFLTPIAFMLLPQILWREDLEQCGTACEGLFISVAFKLLILLLGSWALFFRRPKAFFPRVFVFRALLMVLVFLLVVSYWLFYGVRILESRDKNYQGIVQYAVSLVDALLFVHYLAVVLLELRQLQPQFTIKVVRSTDGASRFYNIGHLSIQRVAVWILENYYHDFPVYNPALLNLPKSILSKKMSGFKVYSLGEENNTNNSTGQSRAVIAAAARRRDNSHNEYYYEEAEHERRVRKRKARLVVAVEEAFTHIKRLQDEDPKNPREIMDPREAAQAIFASMARAMQKYLRTTKQQPYHTMESILQHLEFCITHDMTPKAFLERYLGPGPTIQYHKDRWLAKQWTLVSEEPVTNGLKDGVVFELKRQDFSLVVSTKKIPFFKLSEEFVDPKSHKFVMRLQSETSV	521	Vang-like protein 2	VANGL2
dsrrswapns_comp187699_c0_seq1	RRQGGTKSKSLLMEVQPIVAWAEKNLVLLTAAYLPGLENQK	41
CL13448Contig1	KVQXLVRFSSGPGSENLNLPDAFPTGLRRVQEPFVIKAPPMEHFDDPELGDEAEEPEATEEEEEEEEEEEEDNSNEEEKKEDNNRALKTTGKQTEKPTSSNA	102
CL6652Contig2	MDEDGLPIVGSGIDLTKVPPIQQKRTVAFLNQFVVHSVQFLNRFATVCEEKLSALSLRIQQIETTLNILEAKLSSIPGLEDVKVEAQHISESNISNGHLPSQPDAQSVVVSPQSDNNSMNDGILQKEEAKSENITTVSKDPRYARYLKMVQVGVPVMAIKNKMIAEGLNPDLLETPDAPVPDGEPEAEESSDSESSFSD	199	WASH complex subunit CCDC53	CCDC53
CL1687Contig2	MEESSVQKQSTKPLCINGSSADTVHVLLEPLDATKQMTPSELGNTDIMVQDISSLGSHKMDSPLTESVNIQSQNKACTQDPDIKLDVRPDHNQLGWQGLEIRHNSGSLDLHESHINEIRDEENTQEIAEQSPGNTGTQELDTSETPKDIENPLSSQEDLKQNPANMDTLELAIIQTLHNMSHAMNSPEQTVKQIPGSMEITVTLPDDIDTNSQAISQCPLYTQDTDVTQSQDMGSQTVSQHADKMDSQELSIRVDNMASQVLSTEPAHETDSKSGNHNNVDVQDPNKRQTFSAQSSDNMDVQEPGTIQSSDHVYIQDLTSRHSSNTTREMHRDIVYHSYPEKISSAPIPSIQCSVSESSSVYQSLLSEGSSSILVQSDTPATAFSGSVDGIINAPQIIQGCIVTNPEGSNSEITQYLILQEQDNTSSVTVTSVPVGEHYQAHGSSCATESMADAESLEEMVEVVFVQQYKCKMCKYKSTSKATLLRHVKERHVQAASREENRSHEGKVVRPREEEEEEEDDDIVDAGAIDDPNDDSDYSPGEDTPNHNVESAHGILIKERPRRKPGRPRKIPRIDGPKLDSAPIPISSNDSQTDQGVTNSDLENKDPASLPMPEEQSPPKRMRGRPPKHLHGKKYRRFRGSRVYRVPSKCLLRPFICRICGSSFLTHDDFTFHVTSHVGNDPKAFQCQQCSYQCRRWSSLKAHMFNHKGIKPYKCEECEYTSVYKKDVVRHSAVHREDRKKKSEKTSIPASYPCPVCGRIYTMQKRLTQHMKIHSAEKPHMCDKCGKAFKKRYTFKMHLLTHLQCVGKSRYKCEFCEYICGDRKQLLKHQLTHMNDKPFKCSQCKYHTYRQDFLLSHMATKHAGGKPFACDHCHFTTKHKKNLRLHVQSRHPLLYSDWSQRHPEETPSRRRPFFSVQQIEELKQQHEQSGNKAQEMVMDGAELTYQILQPTTQPPAEEQSQSGLGAATIIYEQGEEGEEYATRAALDLLLNMSTRREGTGGPLQVAVVQAGSSGEVQNSRSIAHEPHMAQVLTLHMEGNEVTSVQEAAFEDAEVEEVGYEGAIQQITIDNTFTTAEYSLINSENIPTSLCSETSGSTLLGENIKGKILHKSQQAEHASDQSPAAPVAKKFCCKLCGSTFLGRSEMEIHKRAHVPSGGFKCPDCIFTAANWPEVRNHMSVHSDRRPHRCDQCSFACKNKRDLRRHSMIHTNQRPHSCHVCGQRFTRKAHMKFHLQRLHQGKNNGQNEELTPGPSLEEEHIFMTQEENMGSQEDTAYIQEITTADGQTLQQLVTADNQVQYIISQEDIPHLIPQGYVVLPDGHHIQVQDGQITHIQYESGTPFLQEPQIHFVPMSPSQQLITQEQLQAAAHSAVTAVADAAMAQTVFSTETEQPLPQEIEYDIITLGE	1406	Zinc finger protein 335	ZNF335
dsrrswapns_comp208248_c0_seq1	RVHYGKNVVLEDFILRYFSDPRTTHRDNIYEYWVLIHYLEVLERECIALYSEELLPPEASSEHWRWGQHFEYLRLQNTIQWHLHQLAMTLWEREQKLQEAAGEEQKASPAAEGEEEGAHAVEEEK	125
dsrrswapns_comp212237_c0_seq19	MAGQFRSYIWDPVLIVSQIFLMQLIYYSFLGLWIAVLDLVIHYSPSLDQIFNDEILGFSSVPGRVSMMAFIMNSWTCALGLLYFIRRGKQCLDFTVTVHLFHLFGCWIYTSHLPYTFTWWLLNMVCIALMAVIGEYLCLRTELSEIPLNSAPKSNV	156	Protein SYS1 homolog	SYS1
CL24699Contig1	MEEKQPQVEMPSEGEKETDESVSEQQVKREHEDVEDEVKVAESPEHSGVTEPVETSDLVSGSRKMKLEAKERREKKQKVDEDEIQKMQILVSSFSEEQLNRYEMYRRSAFPKAAIKRLIQNITGCSVSQNVVIAMSGISKVFVGEVVEEGEYPLILD	157	Transcription initiation factor TFIID subunit 11	TAF11
TC469460	KYSMVDRLDEIVGKERENGGGDLAGDTVKDREEHMSYVQYGASIKCMFTNARSLTGKMGELELLVMEGKYDVIGVAETWLNESHDWAVNISGYTLFWRDRGNRKGGGVCLYVRQHLKAHIKEEVMLENEGQKSYGWSSSPIVKSPAN	147
dsrrswapns_comp214215_c0_seq3	MEGKGGISTAAMSLSGPSLDVSLKQRARVISELSEKQKELQESLRQKLTELTRLCLQEAELTGHVPDDFPLEYGERPPVVSRRPKATFRVSAATVTRAEELQLERLERDFVVQLQMAEAARKLSLAAEQNVEMNSEQRRKRRLVYLDALQRLQELEEQSNNLRRKLGLRPVHRDPSNLIDEAHPSENSSLSESSSYEDILGQGARPSPPRISEHSHNVSNSPERRMGWKSSPVVLHSDVHNQRNSMASAASPTRSFPRSLSSLEGRSVPATPILSRNSCSSSALRSEGPGLSQRQWSGSQDSQVGFPSDRPSGHAARSRRSNSSEALIERPPPSEGPAKPSFNSSETLSENPQSGTVPPQQRGARSLDTRTPSNSRLSYEEILLDYYMERQQPRGWTEPEGQWFAEPDGSGHYSRRDGFPGSPAIRSRFEMQQQRRNAARTK	442	Coiled-coil domain-containing protein 120	CCDC120
CL38463Contig1	MLPKIHKEGNPRRPIVSGIGTLTENISGWVEQILKPLVKNTTSYLQDTTDRLNK	54
dsrrswapns_comp946035_c0_seq1	RVVEYDRQNLQVFDIVTYYLNLTYANKVSPRWEKEYRLTEAFQVPDCSAQSMHSVLRK	58	Acid sphingomyelinase-like phosphodiesterase 3b	SMPDL3B
CL24367Contig1	KKEIIWRERVTEEVVGERANRAAANERQVSGCDICSSSSSREAGERVGKRKMAMSLIQTCRSLALSTWLLSFCFVHLLCLDFTVAEKEEWYTAFVNITYTEPLSHQWRTEKSECGRYGEQSLKQDAWGLAVLPSSQHDRLACDPATKFSVPANGSRWVALIPRGNCTYRDKIKHAALQNASAVLIYNVGSSNANETITMPHTGIDNIVAIMIPEPKGREIASLLERNINVTIYITIGTRNLQKYVSRTSVVFVSISFIVLMIISLAWLVFYYIQRFRYANARDRNQRRLGDAAKKAISKLQVRTIKKGDKETEPEFDNCAVCIEGYK	327	RING finger protein 150	RNF150
CL42Contig4	MEEPKCLQREMYKSVMTENYQCVLSLGYPIRKPEIVSMMEVGEELWSKNDSARPGQKEVEGETPKESDWAAENCKRAQMHKEVLDLDTLAAVKSEPVEEGSNSAKKSHICSHYGKLFSCYAAVVRHQRMHQLQKSHHCPHCKKSFVQRSDFIKHQRTHTGERPYQCVECQKKFTERSALVNHQRTHTGERPYTCLDCQKTFNQRSALTKHRRTHTGERPYRCSVCSKSFIQNSDLVKHLRTHTGEKPYECPLCVKRFAESSALMKHKRTHSTHRPFRCSECSRSFTHNSDLTAHMRKHTEFRNVLNLDSVVGTDPLSSQNVASSPYSCSKCRKTFKRWKSFLNHQQTHSREKPYLCSHCNKGFIQNSDLVKHFRTHTGERPYQCAECHKGFIQKSDLVKHLRTHTGEKPFKCSHCDKKFTERSALAKHQRTHTGEKPYKCSDCGKEFTQRSNLILHQRIHTGERPYKCTLCDRTFIQNSDLVKHQKVHANLPLSDPHTANSPHKCSKCDLTFSHWSTFMKHSKLHSGEKKFQCAECKKGFTQKSDLVKHIRVHTGEKPFKCLLCKKSFSQNSDLHKHWRIHTGEKPFPCYTCDKSFTERSALIKHHRTHTGERPHKCSVCQKGFIQKSALTKHSRTHTGEKPYPCTQCGKSFIQNSDLVKHQRIHTGEKPYHCTECNKRFTEGSSLVKHRRTHSGEKPYRCPQCEKTFIQSSDLVKHLVVHNGENPPAATAFHEILIRRENLTRSEPDPYPCTECGKVFHQRPALLKHLRTHKTEKRYPCNECDKSFFQTSDLVKHLRTHTGERPYHCPECNKGFIQNSDLVKHQRTHTGERPYTCSQCDKGFIQRSALTKHMRTHTGEKPYKCEQCQKCFIQNSDLVKHQRIHTGEKPYHCPDCDKRFTEGSSLIKHQRIHSRIKPYPCGVCGKSFSQSSNLLKHLKCHSEQNPPVALSSELGFVAETQTHPDPVDHIVYGDTASYISPEAAGERSFKCNDCGKCFAHRSVLIKHVRIHTGERPYKCSQCTRSFIQKSDLVKHYRTHTGERPYKCGLCERSFVEKSALSRHQRVHKNESPVLNSAMEQQQVTYWGESKDDPNSLVPQLHVIKEEESPHIVNAYSPLSILQSYFPPILEPKGTPRYSCSECGKCFTHRSVFLKHWRMHTGEQPYTCKECGKSFSQSSALVKHVRIHTGEKPYPCSTCGKSFIQKSDLAKHQRIHTGEKPYTCTVCGKKFIDRSSVVKHSRTHTGERPYKCNECTKGFVQKSDLVKHMRTHTGEKPYGCNCCDRSFSTHSASVRHQRMCNTGRPYQDEEYENSLFYSADITWKGDYAQLLQIPCGLEEPMKAIGWISEVAL	1350	Zinc finger protein 729	ZNF729
TC442731	MSRTGMGSVIQNAQDLEFSQITNLSITRIP	30
CL5176Contig2	RYDSSALRVVNRGEGMATARVEYIAPWWVYWLHNLPHVDFSLQRESGDFNPKDPGYQQTLLFVALFIALCAAVNLLFVSGYLICLCCCKKEDETETKMTSSCCVTWTAAVSGLLCCAAVGIGFYGNSETNDGVYQLTYSLDNANHTLAGIDSLVSNTNAKMKEDLDQHLFRLNEIFAARGDYIQSLRFMQQMAGNIIQQLTSLPNWQGTSVNFSEIARNASIIEYYRWLSYLILFITDVVICLVTCLGLAKKSKCLLLTMLCCGLIALMLSWASLALETSSAVGTSDFCVAPDKFILNMTPDQITADVVHYYLYCSQSQRNPFQQALTVFQRSLTTMQIQIQGLLQFAVPLFPTAQKDLLGIQLLLNTSESNLHQITALLDCRGLHKDYLEALIGICYDGVEGLLYLSLFSLLAAVAFTAMVCAMPRAWKHLAARDRDYNDVDDEDPFNPQARRIAVHNPNRGQLRSFCSYSSSLGSQASLQPPAQTVSNAQAAEYMNQAALFGGNPRYENVPLIGRGSPPPTVRWASESKSFL	534	Protein tweety homolog 2	TTYH2
CL11493Contig1	KEKEVRLADFKKTYFETRFPQFNKRLEPLDDGTIRINDLRMEDSGIYTAAITFINHETKRLTFNLTVYEPVPTPNIWIEKKKRTTQWCNFTIRCSVQNNDSALTFTWINKHNQTEYETFINGTMFVASVESPTLDKEFHCLLGNPVDQKNASIHVLEICPTPVNSQRMYLLFIPAFIILILLLVWLAVARKKRKKSMFFDCNRKSADKTAGERRVNHEPSLGFDNSNPNITEHMPDNNSEETQYILVGASPRMSSVNPEVQSRSLRDPKLNTLYSDLRNPVCN	283	Lymphocyte antigen 9	LY9
CL5036Contig4	MQKNHLGAKAQVKFDEVAVYFSKQEWGYLTERQKMLYANVMLDNYETLCYLGLIHEIPDIITRIWQGQDHNDLPLNIVGWGSIRIKEEEPCTPFYLEDLANQQRSIRTEYWQRDGGTCRKLYCSHEQLATFSREDRVQLASLCNDSCVTAIHVYGNNGSDQEPCNEGVTKRAECMAGLNSQTAEKYYTCTECGKGFNRSSHLLRHKRIHIGERPYFCGKCGKSFIDNSQLVIHKRTHTGEKPYACNGCEKSFICKLHLVRHQRSHTGERPYICSKCGKGFAQSSNLLTHLRTHTGEKPYSCAQCGKCFMRRSHLIRHQRIHTGVGPYGCTECGKSFTESSALLKHQRTHTGEKPYACTQCPKSFMDKYALANHQRTHTGERPYPCRDCGKSFSHCSALVKHQRIHTGEKPYACGKCEKSFSQKTALVNHLRTHTGEKPFACTDCGKCFTQSSSLVKHQRTHTGERPYTCNECGKSFTYSSVLVKHQRTHKKQRLGA	496	Zinc finger protein 436	ZNF436
CL5529Contig3	KEKRIKELELLLMSAENEVRRKRVPSASSSSWSESYHMEESTSNTINHLEEQTHDFYSLDEIPNTSGQQSVEDKILAPEANIVMQPLETIPEFSETLDLIDVDTVDWNNIESFEFPFTASPAKRTPLKWIQVQHENSPDCALNSHQGQADGRCSASRMLSSSPAMPKFYSPPAILRKKKIYPNLSLTPEVRDARNVVLKGTPVKTLQYSPSQFFNVCSGNVQEHLNLDNLPLTSTPICGQKIPATPLQRQITPKKDKENAGFRTPTIRRSLLAMTPRTPTPFKNALAAQEKK	292	Myb-related protein A	MYBL1
CL22915Contig1	KEKSETVKLECKPGPKESMDNAVFWFRQRKDTKTPESILYLSSVSKQKLSDDNVFKHFTANKGAFTFTLNIFPFQEKDEGTYYCMININSVLSISPGLQLFYPAVTTPAPTTTKPPTTTTKMADPDKKDPCGCNGSKSDPVTNDWGIQCEMYILASLGGLCSLLLLALLTTSILLCKRGRPRRCRCKHVPETEKNGKPKPAPRYV	205
CL6937Contig1	MAKRIYSAEEAEKICMMNSSAEEFSDYDSEYEAFDSETDSPTDESEPEDSGSVSAETSCSVSDIIDKAEASFSESLILSEVQIDEKVTEDEVRSTDAVEAEAAWVPPQNYSPEIPLFTAVPGIKVNTNNFELVDFFHVFVTEAILQDMVFYTNLYAEQYLSSRPLPEYSQAQEWHPTNIHEMKRFLALTIAMGLHTDGNLASYWDTTTVISIPLFSAVMPRNRYQILLRFLHFNDNATAAPPNEPGHDRLHKLRPLIESLCKCFAEVYTPSQNIWVDESPMFFKGHLGFRQNSPRKRFCDGVKIYKLCESKTGYTSNFMIYDGNDSSLDPPGCPLDFTDSGKIVWELLTPLLGRGYHLYVDNFYTSIPLFRALHSLDTPACGKVSHKRKGLPRTLLNKNLKHGETYALRNSELLAIKYCDTKTEYMLTTIHDESAIVEQRTGNRPHRSKPICSKEYIKNIGGVNKTDQIQNYDATGKTNAWYKKAAFYMIQMSLYNSYVVYKAAVPCSKLSFYKYQLQLLPALLFGDVEEVPDIPDNDNVARMVGKHFIDNIPPTLNEKSAQRACKVCLKKGITRDVGYYCPKCPSKPALCLQPCYELYHTVVHYENV	608	PiggyBac transposable element-derived protein 4	PGBD4
dsrrswapns_comp178543_c2_seq1	RVRPLYRDPTPPWDLTTVLTALNGPPFEPLASCPIKFLTWKMVFLLAITSAK	52
CL350Contig3	MRIEGCIIGFDEYMNLVVDDSEEIHLKTKSRKPIGRIMLKGDNITLLQSVMN	52	Small nuclear ribonucleoprotein E	SNRPE
zeinaSSns_comp383770_c6_seq2	REDFVICSICLFCFQVCMLCSVGYHLFCCHRSEKTSRRWMALDYAGISIGILGCYVSGVFYAFYCNNVSIFFCMVSERKAFIF	83	Progestin and adipoQ receptor family member 3	PAQR3
dsrrswapns_comp216201_c4_seq9	MELEKSGALLESGTYEENYYGTPKPPAEPASLLLNATDHIFPGGIPRVEGKRKRNKSVSNMEKTGIEPPEEEEEESPVVNGNGVVVTPESSEHEDKSTDASGEISSLPYTTPLYCHAEVTDTNKTIKPEDADDLGSLPDNWEMAYTEKGEVYFIDHNTKTTSWLDPRLAKKAKPPEECKENELPYGWEKIDDPIYGTYYVDHINRRTQFENPVLEAKRKLQQHSMPSTELGTPPMPPQVFREKPLFTRDASQLKGNFLSTMLKKSNMGFGFTIIGGDEPDEFLQVKSVIPEGPAAQDDKMETGDVIVYINEACVLGYTHADVVKIFQSVPIGQSVNLVLCRGYPLPYDPEDSANNLVSPLAVIERPPVVVNGRNSYETYLEYISRTSQSVPDVAERILPSLHSVPTDSQLENTFPPPPPTYDDNVSMASSGATQAELMTLTIVKGAQGFGFTIADSPTGQRVKQILDVQGCPGLFEGDLIVEINQQIVQSLNHLEVVELLKECPVGNETSLVIQRGGFFSPWKSSKPIMERWENQGSPQTSSSAPSLPPNVPFPPLLHRSSFPDSTEAFDPRKPDPYELYEKSRAIYESRRPDYKELDVHLRRQESGFGFRILGGDEPGQPILIGAVIAMGSADRDGRLRPGDELAYVDGIPVAGKTHRYVIDLMHNAARNGQVNLTVRRKVLSIGDTCPENGRSPGSVSTHHSSPRSDSAYPNSNHIAPCNASPPEGFPSQSMQSSDVVIHRKENEGFGFVIISSLNRPESGATIAVPHKIGRIIEGSPADRCGKLKVGDRILAVNSQSIINMPHADIVKLIKDAGLSVTLCIVPQEELNSPASAPSSEKQSPMAQQHSPMAQQSPVAQHSPVAQSLPPQPLQLQSHESSYRSEVKARQDVKPDIRQPPFTDYRQPSTDYRQPPVDYRHPPVVDYQQPPPIDYRQPPLIDYRQHSPDTRQFPLPDYRQFQDYDYFTVELEKAAKGFGFSIRGGREYKMDLYVLRLAEDGPAIRNGRMRVGDQIIEINGETTRDMTHARAIELIKSGGRRVKLLLKRGTGQVPEYGMAPSSSLSMCMKSDKHGSPYFYLLGHPKDTTNQTPGVLPLPPPQGRK	1103	Membrane-associated guanylate kinase, WW and PDZ domain-containing protein 2	MAGI2
CL43044Contig1	MWADQPEFFKMLSERWNLFLAENAQHKDNLIVGDLEVGH	39
CL32857Contig1	RSTTASEKKKVENSIVKGHSRTEVSEKAVASSTTSNGIPFAHRASACTV	49	Transcriptional activator GLI3	GLI3
dsrrswapns_comp178794_c2_seq1	RSPSQYCTKSGSVLPCWAPGGRVATTNPYLTGSEDVENLTTADRSPLGEDTKPKDLSDSSWIETPPSIKSMDSTDSGIYEQAKRRRLSPSDPAVSGSSSPLKSEVVPPRDCEKNCIKDLSYYGFYTHT	128	T-box brain protein 1	TBR1
TC439452	RAVIRAPEIIFPKDCTTFTPRGSDWIITCVSRSSWPNFHVVYWLADNNFIEDLFPDGRVWEEPERQMSNQTIEKSLVFSSVEETDFSVQFCCIIQDPSGVEIRNITLQRDPPIVPAEATSREETSGAPMELPQ	133	Interleukin-18-binding protein	IL18BP
BG016398	KVVGLNCTIRPQEARERSGKTVTLQGHMDPDALYASKRHIQNPVNK	46	Uroporphyrinogen decarboxylase (Fragment)	UROD
TC456970	MLRVSTMFIVCALEGGCAPNQVWNSCGTACPLNCQNFRNPPDVCILSCKRGCFCK	55
BI939115	MTGSGKTLSYLLPGIVHINHQPFLQRLIDFLEAGKTNLNRCTYLVLDEADRMLDMGFEPQIRKIVDQIRPDRQTLMWSATWPKEVRQLAEDFLK	94	Probable ATP-dependent RNA helicase DDX17	DDX17
CL4987Contig1	MCEEGETYCPEVKDAKQGKSLGKICMKCKESSAALLIRAGDAFCKSCFKEYFVHKFRATLGKNRVIYPGEKVLLAYSGGPSSSAMVRQVQEGLSRDAPKKLRFVPGILFIDEGTACGMSWEERQQILSEICSVLQQTKIPFHIVSLEQVFSLPGSVLQRGAPEQRPNYKEEVDRFLVQEREQGDAGCSEMLERLEVTDSDSPGSSDKMYQSTCSRPPDMHTQKLKQLFASAKTLTAKQQLLHTLRSHLILHIARTCGYSKVMTGESCTRLSIRLLSNVSLGRGAFLPLDTGFCDSRYGDVDIIRPMREYSSKEIAYYNRFFNVSPIFIPALDTKASENSSIQHLTEVFVNRLQADFPSTVSTLYRTSEKLNVSKIDADQETCAKDRCLLCLSPLDTQAGKASAFSATQLSHHLSQKIPMKSNDLANNSDKSCCQGGQGCKEAGYGDTCQSRALQTPSFVHMLCYSCRLTVKDMQSLDVLPQYVLHEAEHRCHRTEMRKEIQEFLLDEDDGDS	512	Cytoplasmic tRNA 2-thiolation protein 2	CTU2
dsrrswapns_comp215631_c2_seq14	MLFSCRSKAKLLALTLLLLSAATWLYLSVGETEYGQSLGPVAPRFSATPSFQMELEIRLREAEEENRRLRQQLGEVRNEEQSTGGGTEGDNSSHCEHRSLTEKCELIHVAIVCAGHNSSRDVVTLVKSILFHRRNPLHLHLITDDVALRVLGNLFNTWMVPSLQISFYNASELKPDVAWIPNKHYSGIYGLLKLTLTKALPSDLSKVIVLDTDITFATDIAELWAIFKKFTGEQVLGLVENQSDWYLGNLWKNHKPWPALGRGFNTGVILLLLDKLRLIGWEEMWRLTAERELMNMLSTSLADQDIFNAVIKSSPTLVYQLPCYWNVQLSDHTRSEQCYSELADLKVIHWNSPHKLRVKNKHVELFRTLYLTFLEYDGSLLRRELIGCPSEGEQQGGSQATLSQLDEEDPCYDFRRESVASHRVHLSFLPHLTPPPDPYDVTLVAQLSMDRLQMLELICRHWEGPMSLALYLSDAEAQQFLRYAQASEVLQSRTNIGYHVVYKEGQLYPVNLLRNVALKNSHTPYVFLSDIDFLPMYGLYEYLRKSIAQQDPAGSPRALIVPAFETLRYRLSFPKSKADLLSMLDTGALYTFRYHVWEKGHAPTDYAKWRTETTPYRVEWAPDFEPYVVVRRDCPEYDQRFLGFGWNKVSHIMELDAQEYELVVLPNAFIVHMPHAPSFDISKFRSSENYRLCVQALKEEFHQDLSRRYGSAALKYLTAERNR	723	Glycosyltransferase-like protein LARGE1	LARGE
CL3944Contig5	RHHATVSRGETCELSIRKQCECIGISGRKMPLLVNWPFPGRARLARHVSSTLVTGLVGTYSWAWTKYMNRLRVHNKEVLYELIERRHPDTPLITISNHQSCMDDPHLWGILKLKHLWNFPRMRWTPTAADICFTQELHSLFFSLGKCVPVCRGDGVYQRGMDFILDKLNCGDWIHVFPEGKVNMSQDCVRLKWGMNDVLPNEPPYVPRWGQRITVLVGSPFSLESVLNKLRADNRSAEEMRKELTDYIQMEFHKLKSPAEALHQCFRQQR	270	Tafazzin	TAZ
TC463826	KQQEQQDGDWWLQFHRDWERVRMPSLGKRLLNASQVKKGEHFCELQAAVAAPVKSVGKQSKFFCLPQRKFYQQTAKEVRATSLVRKETPTSGSKAGNWFQRGGTPKLELQQNTKERGYADFQVQSGIFGQSSSPAVPHRMPYRNGETVLKGVVESERQAGGIQDWDCGRKGKVLGPKELSVQSECTVPVKGIAEKSVEVKVNGISLWVTLDINSTKSVVLHDLLMFILLPHEVPEKQENSNPTVCLNFETTK	252
CL2100Contig2	MCSIHLSVLRHIVPAVLLPRLPDPLQTVTCRLDNLSEFPDYPLAADMTVLQEGLMGNAVPTVTSCAVPSTDDYAGKYGLQLDFQQNGTAKSVTCTYSPELNKLFCQLAKTCPLLVRVESPPPRGSILRATAVYKKSEHVAEVVKRCPHHERSVEPGEDAAPPSHLMRVEGNLQAYYMEDVNSGRHSVCVPYEGPQVGTECTTVLYNYMCNSSCMGGMNRRPILTIITLETPEGLLLGRRCFEVRVCACPGRDRRTEEDNYTKKRGLKPSGKRELAHPPSSEPPLPKKRLVVVDDDEEIFTLRIKGRSRYEMIKKLNDALELQESLDQQKVTIKCRKCRDEIKPKKGKKLLVKDEQPDSE	359	Cellular tumor antigen p53	TP53
CL7644Contig1	MAVKFTKRADPFELKNIFLQYASVEKDGENYMTPSDFVQKYLGLHSDPHSNPMTVELLGGVADQTKDGLISFQEFLAFESVLCAPDAMFIVAYQLFDKSGIAEVTFENVKEIFGQTMIHHHIPFNWNCEFIRLHFGHNRKKNLSYLEFTEFLQELQLEHARQAFAQKDKNKTGMISALDFSDIMVTIRSHMLTPFVEENLVSAAGGTISHQVSFSYFNAFNSLLNNMELVLKIYSTIAGSRKDLEVTKEEFAHAANKFGQITPLEIDILFQLSDLFNATGRLMLADIERIAPLEEGALPYNLAELQRQQSYSDAGRPIWLQAAESAYRFTLGSIAGAVGATAVYPIDLVKTRMQNQRSSFVGELMYKNSFDCFKKVLRYEGFFGLYRGLLPQLVGVAPEKAIKLTVNDFVRDKFTQKDGSIPLFAEIMAGGCAGGSQVIFTNPLEIVKIRLQVAGEITTGPKVRALTVLRDLGFFGLYKGAKACFLRDIPFSGIYFPVYAHCKTMFADEHGHIGALQLLTAGAVAGVPAASLVTPADVIKTRLQVAARAGQTTYTGVIDCFRKILKEEGAKAFWKGAGARVFRSSPQFGVTLLTYEMLQQWFYVDFGGIKPAGVEPSPKTRISDLPPANPDHIGGYRLATATFAGIENKFGLYLPKFRSPEMAAPQPKPV	670	Calcium-binding mitochondrial carrier protein Aralar1	SLC25A12
dsrrswapns_comp213953_c1_seq8	RAHAGEHLLLGATKRSMMFKDILLLGNDRLIPRNCPELEVGRVAVRILDELVLPFQELQIDDNEYACLKAIIFFDPDAKGLSDPTKIKRMRYQVQVSLEDYINDRQYDSRGRFGDLLLLLPTLQSITWQMIEQIQFVKLFGMAKIDNLLQEMLLGGSANEAPHTHHPLHPHLVQDHLATNVIVANNTLPAQLHNGQMSTPETPQPSPPAGSGAEQYKIVHGAIASVNKQPTSIPQSTITKQEAM	244	Hepatocyte nuclear factor 4 4 alpha variant 1	NR2A1
TC435570	MVNSYDRSEKILVSRSGSDLLKISTSMASFTFLLVRIVSPLHLNVFIIVR	50
dsrrswapns_comp191145_c1_seq2	RMADGNEQPLDEEEEGEDDLREPLPVIDESVPAERSGHVAVTDGQRIFVWGGYKNAPVRGFYDFYLPRDEIWIYDMENGNWQRVKTKGEIPLSMSGSCAACVDKVLYLFGGHHAHGNTNMFYMLNLNPRDGDLFWEKVDCKGIPPSPKDKLGVWTYKNKLVYFGGYGYYQEDTAGTFEFDETSFGVSSTSFML	193	Kelch domain-containing protein 2	KLHDC2
zeinaSSns_comp383450_c5_seq3	MNMATLSCLISGFRPKPIRITLRLKRKEKVEIEIYSWNSETQTGSSAPVSHHREEQRVVIVPEREGLMSNGNGTNLPPAQRPLRVEMFPIITTSK	95
CL9205Contig1	MMDVEMVESAAGESGTKQAAPATKSLAVTYELPWVEKYRPLKLNEIVGNEETVSRLEVFAREGNVPNIIIAGPPGTGKTTSILCLARALLGPTMKDAVLELNASNDRGIDVVRNKIKMFAQQKVTLPKGRHKIIILDEADSMTDGAQQALRRTMEIYSKTTRFALACNASDKIIEPIQSRCAVLRYTKLTDAQVLARLMDVVEKEKVQCTDDGLEAIVFTAQGDMRQALNNVQSTCAGFGFVNSTNVFKVCDEPHPLLVKEMLQHCVNANIDEAYKIVAHLWKLGYSPEDIIGNIFRVCKTFQMPEYLKLEFIKEIGYTHMKIAEGVNSLLQMAGLLARLCQKTAVSTS	349	Replication factor C subunit 2	RFC2
BF048178	RASQQSQINILTSQRNRNTRAPLIPKPQQALPQPKFKRPPMKSVAIQKETCASGPDTRSKIVLLVDACQQTGKECQDFPNEIANKTLCESIGATPWKSK	99	Selenocysteine insertion sequence-binding protein 2-like	SECISBP2L
AW460626	DEEEELTLYGQSLASLEDLNDAVESDSDSEELGALSAELTASHFGGGGGLLRKKTQSDQKDEEAEKPKNRKELIEELIVK	80	Nucleolar protein 14	NOP14
CL3136Contig4	MNGHLMLYSGVTLAFWATLIIVGTCYTIFDLGFRFDVAWFLTETSPYMWANLGIGLSISLSVVGAAWGIYITGSSILGGGVKAPRIKTKNLVSIIFCEAVAIYGIIMAIVISNMAEQFKGTTPEAIGNRNYHAGFSMFGAGLTVGFSNLFCGICVGIVGSGAALADAQNPSLFVKILIVEIFGSAIGLFGVIVAILQTSKVKMGD	205	V-type proton ATPase 21 kDa proteolipid subunit	ATP6V0B
CL38437Contig1	RGAATATSILCFFAYAAEVGLTRAKPGEVSGFLSTVPGLLKILQSYVACLIFSLIPGIPYGGRGGLQWCVAVFSICFIITTLIIFITIGRLLAILSTYLEKVLIGYNILCVAMYITVAIIWPYYNFKDTPSRPNDCQLNNGCK	143	Myeloid-associated differentiation marker-like protein 2	MYADML2
zeinaSSns_comp388447_c1_seq3	RSWKRPNSYFPSLSRAALASAHQGQPLPDTLSVLPKTPQVRGMHTIIRNKDTNRDEFIFYSKRLMRLLIEHALSFLPLSPVTVETPQGTLYQGKRFHRQRLTGVSILRAGETMEQALMAVCKDIRLGKILIQTNHNTGEPELHYLRLPKEIGEDYVMLMDSTVSTGAAAMMAIRVLLDHDVQEEKIFLLSLLMAEMGVHSVAYAFPRVRIITTAVDKRVNQEFHIIPGIGNFGDRFFGTDSPSDWHESDEYNMDY	255	Uridine-cytidine kinase-like 1	UCKL1
CL2111Contig2	MLPAVFVILALSAVQGLEETLMDTKWTTSELAWVAYPDSGWEEVSGYDEASNPIRTYQVCNVRDSNQNNWLRTQFIPRQDVQRVYVELKFTVRDCNSLPNLRGSCKETFNFFYYESDSDSASADSPFWMENPYIKVDTIAPDESFSRRDSGRVNTKIRSFGPISRAGFYLAFQDLGACVSLISVRVFFKKCPRTTAGFASFPETITGAEPTSLVIAPGTCVPNALEVSVPLKLYCNGDGDWMVPVGACTCAAGFEPAGKDTQCQACKRGTYKSKQGEGSCMPCPANSRAISSAATICSCQNGYYRADGESAETACTSVPSAPRQVISNVNETSVVLEWAEPGHLGGRDDVLYNVICKKCLERLCSRCDDNVQFWPRQLGVTQRLVSVSHLQAHTKYSFEIQAVNGVSGKSPHIPNYFTVNITTNQAAPSSVPMVQSHGSLANSLTLSWAPPESPNGIILDYEIKYYAKGHIGAGNTVTSQRTTVRMEGMTPDTVYVVQVRARTVAGYGAYSEPREFQTIAEDGDRSSLQEQVPMVVGSVTAGLIFIIAVVIIVIVCFSRKQRNDSESEYTEKLQQYMVPGMKLYIDPFTYEDPNEAVRDFAKEIDISCVKIEEVIGAGEFGEVCRGKLKQAGRREQFVAIKTLKAGYTEQQRRDFLGEASIMGQFDHPNIIRLEGVVTRSRPVMILTEFMENGALDSFLRMNDGQFTVIQLVGILRGIASGMKYLSEMNYVHRDLAARNILVNSNLVCKVSDFGLSRFLENSRSDPTYTSALGGKIPIRWTAPEAISYRKFTSASDVWSYGIVMWEVMSYGERPYWDMSNQDVINAIEQDYRLPPPMDCPSALHQLMLDCWLRDRNLRPKFSQIVSSLDKLIRNAASLKVTSPGQAGVSQQLLDRTVPDYTTFPTVSDWLEAIKMGQYQENFLSAGFTSFHLVAQMTAEDLLRIGVTLAGHQKKLLNSVQDMRLQMSQTLPVQV	974	Ephrin type-B receptor 3	EPHB3
BQ399111	KTSPSAVILDLWEARYPFDGNLDSLACALEEIGRTQNKLSLVTETHAEDPDFSYSRQNGL	60	Netrin receptor UNC5D	UNC5D
CL12972Contig1	RLQRRKSWDPRNCHVSLAGKTAIVTGANTGIGKCVAMDLARRKARVILACRSRGRGQKALEEIRSQTGNKEVLLELLDTSSMASVRAFAERILQQEKHLDILINNAGASGLPYSMTAEGLENTFATNHLGPFLLSNLLTGLMSKSAPSRIVFVSSFNHKKGEIHLGHLRGQNIQGVRPDYPYNCSKLMNIMCANEMARRLHGSGVTVTSVDPGIVVTEAIRNYGIFIRLIFNLIGFFFFRTPQQGAVSSLFCAVSEEAEGLTGKYIDCDCQLVLPSAGAQDRPVSRKLWEASEEAVGLATYSPK	304	Retinol dehydrogenase 11	RDH11
TC465706	MRNNKLETPLDLAALYGRLEVVKLLLNAHPNLLSCHTRKHTPLHLAARNGHKAVVRVLLDALMDINYQVFFFIFF	75	Ankyrin repeat and SAM domain-containing protein 1A	ANKS1A
CL30825Contig1	KQRVLETATKHELELMELHSNGGYMGAYGSSKELSEGRGLSVRNHMKVSHSDTFIQALTEDKHHRTRLQSCK	72	Potassium voltage-gated channel subfamily F member 1	KCNF1
zeinaSSns_comp389535_c4_seq17	RAELLDSMESALQGDERCVLDTMRLVDLLLVLLFEGRKALPKSSAGSTGRIPGLRRLDSSGERSHRQLIDCIRSKDTDALIDAIDTGAFEVNFMDDVGQTLLNWASAFGTQEMVEFLCERGADVNRGQRSSSLHYAACFGRPQVAKTLLRHGANPDLRDEDGKTPLDKARERGHSEVVAILQSPGDWMCPVNKGDEKKKKDSNREEEECNEPKGDPEMAPIYLKRLLPVFAQTFQQTMLPSIRKASLALIRKMIHFCSEALLKEVCHSDAGHNLPTVLVEITATVLDQEDDDDGHLLALQIIRDLVDKGDDLFLDQLARLGVISKVSTLAGPTSDDENEEDSKPEKVRIHLFPLYSAHKGIQAAASQLKEDEPQEDAKELQQGRPYHWRDWSVIRGRDCLYIWSDAAALELSNGSNGWFRFILDGKLATMYSSGSPEGGSDSSESRSEFLEKLQRARSQVKPSTASQPILSTPGPGKLTVGNWSLTCLKDGEIAIHNSDGQQATILKEDLPGFVFESNRGTKHSFTAETSLGSEFVTGWTGKRGRKLKSKLEKTKQKVRTMARDLYDDHFKAVESMPRGVVVTLRNIATQLESAWELHTNRQCIEGENTWRDLMK	615	E3 ubiquitin-protein ligase HECTD1 (Fragment)	HECTD1
CL25346Contig1	KMAPNQKVEAPTGPCDSQCASPVVEPASGDDVCEEPTAELQAGKVAAQVAEGVLQEAEAEEGQAAEVRDTASWSDLGQQERQTAKENNQYEKVYGDCVKHTDNGESFAKDSVLDTDFVVGALRAMDGLNKKKQFLDSNICRIAMDIKLAKGESRARKIRELTMLNKDLEEVESEMETVLKKIEPWRETYSNKERFQQMQKGESAAQKEFVSKVVLSGKAVQDMELTILDDSNPNELSENELSNGLKEKDLNTNALSKSNETEK	263
CL1831Contig3	MKLCLVSLREVSAPSSSVSAPLSLLLHPGALRDFFLYPVGKINRAPSDEECFFDLLSKFQSSRMDEQRCTLDETETGISETSTSPVPVLEDPISSPSLMASPQTEELFDLIATCQSRRLDEQRASVGKLPGLRLTHNNVGHLRVEGEEPGDDFFNMLMKCQSSRIDEQRCAPPDAIPRGPTVPDDDFFSLIQRVQAKRIDEQRVDLSSNQQEEARPDPQTMNNS	224	G-protein-signaling modulator 1	GPSM1
dsrrswapns_comp216574_c2_seq13	MVSNGFFCPNIPLYPHDPLWFVLKMCCKLALSAVNRRQNEWVDKSRLVLTKPPKEVETNGTDQEEMTEPTEQPDSKTPQKRKLEEPEPEPKKAKVEDKDASKTAASLGAAGDFAEELTCPLCVELFKDPVMVACGHNFCRSCIDKVWEGQSSFACPECKESITDRKYTINRVLANLAKKAACTPVTPVEKKTRPLEKCSEHDERLKLYCKDDGTLGCVICRDSLKHASHNFLPILDAVGVYREELSAIVAPLEASLKVTEQLSGEQSDKIEQHNKNVSQYKEHVTSEFEKLHKFLKEREEKLLEQLKEQGDNLLTEMENNLVKMQENQDAIKKTISLAKERMEETDSISFLTDIKTFIDKCQEQQRAVISTGNTLLSKELCQGTFKGPIQYIMWKELKSVITPSLTPMLLDPNSAHPNLHLSDGLTSVRYGENKLSLPDNPKRFSQCILVLGSQGFDSGRHYWEVEVGDKTAWDVGMASESSNRKGKIKLNPKNGYWAIWLRNGNAYKALESPSKSLSLSSHPRKIGVYVDYEGGQISFYNADDMTIIYTFNATFTEKLYPYLSPFLHDSGKNVDALRFVHNQ	583	E3 ubiquitin-protein ligase TRIM69	TRIM69
CL9884Contig1	RAPSPGAVKSVRAPSPGAAKPVRASSSSLGKSTSVKRRSDDGERLVLQESLGPLHENPFIRLEQERRRNKPREPSPAPTLLEMYSNVPGIRTIRADHIIIIESDPGYFSGTKKQEPHMDTVEALMAKSGSKVAAIRASEVVIYETEEPRPQNVEKEHNEVVEEAGRVSRLLEKFGHDHSRPPRSRSWDNILDRRSSPSRDDSNKMPDLPNQTAPLRHSQATVNKAPKRYGEISPLSTSFSEESKRFPLNDPSWLPSKPSPVVSLPSILYKKPSSPTTSPVTSPALSSSTFGLRYETSTDEKVVSPSVATFRERFEAGSTADNLPLPKTLNPQKKTGNNTFVVNPKAASHTKGKPETIGVQPKDVPVLTNGYIDHPDEKTKPKGQVSVQDLLSKTKHSRTSLAGRSSEEHRQVPSASVSTNHISKADNSRRPKSEPDIFNSNSLKSSATKSETTVPDHFKPTLSSATPNQQKKVSSSTSSNRSFEIRPAVKPDPSSIPDGDIQAKALANIRMQSKNSFVFIPKKTNPPVSNQGHEVQKVSKEKPKVNAPTTNGPKLDNRDFPIDSGILSNGLPPSQTLQKNTAYDTDSEPEVDSLTQKASSVPSLSDFDWQSGLLPSHSSTEGHSFTDKGSELEYLSSIHQNNKGPLSVTHIQDDYLKPEIPITNIDDIVNSDIMDGNVQANVAVNGNESPLPSYRPHAPLSSSVHNKSGNTFTIVPKRKPVIEQEPVRTPVLKEEEDEDASSKRTETPYSEIGAMLKKRYPTVDEIQVVGGYQSLSKSCLSANGSSRKKMKITFNEKNIHKIFEYPSENSLADDTGEEDAYEGSGSEYEEEEKLNDHFFPRAKFPIPGNAHNSGLSDYTAQQYGTAAPQHGKALGDDTLSPDESSKLALYF	891	Taperin	TPRN
dsrrswapns_comp183889_c2_seq1	RIVGGTNAALGSWPWQASLRLNGNHRCGASLINDTWLVTAAHCFDMNANVNSWTVALGAINLPSGSEFKIEKIIIYEGYTSETHRNDIALLKLFTPLNFTRTIRPVCLAEASDIFSDGSSCYITGWGALTEGGSVSQALQQAEVKIINSGLCSSSQMYENLIDQSMICAGYTTGHIDSCQGDSGGPLVALKSGRWVLIGIVSFGYGCARPDK	212	Transmembrane protease serine 6	TMPRSS6
dsrrswapns_comp216422_c5_seq3	MYEPAFAVAQLQEEAEKQEENELRALPPPTPAQISALGLALMDAAKENGVSQEDFLLRLEIVKSMETIIQMKLPECSLKMYGSSQTRFAFKSSDINIDVKFPRKMNQPDVLIQVLDILKNCACYTEVESDFHAKVPVVFCKDKKSGLTCKVSAGNDTACLTTEFLEAVGKLEPVLIPLVLAFRYWARLCHIDCQAEGGIPSYCFALMVVFFLQKRQPPTLPAYLGPWIDGFESKKLDEYHLKSVSDECYIDWEYRPSCNNENKGSSATDGRGRTEQNHRKTTLSELESRKNKERQGRSALVFDHPPKESLGNLWLELLKFYTLEFAMEEHVISVRVQGLLTRDNKNWPRRRIAIEDPFALKRNVARSLNSHLVYEYLLERFRAAYKYFACPQCKEQKKSKTDARKRAKCINKSLSKPEDDEDNGILPDAGTCRTDETELKESIPTVEVLEIDEQLPPSQAEDVRTIEIPAVDIDKSNPLTEFIELELQSVDESHHALELLRSEENTNFNGKDYLTIKELSDTTEERCNAEATQLLENWSSNCTFATSLDHETLKHEGSLSEEDLHYVFDKFILTSGKPPTIVCSFCKRDGHAKDDCPEDFKKIDLKPLPPMTTRFREILDRVCKRCYDELSPNACEQQNREQILAYLERFIRKEFINHARLCLFGSSKNGFGFRDSDLDICMTLEGHENAKKLNCKEIIDGLAKVLKRHPGLRNILAITTAKVPIVKFEHKESGVEGDISLYNTLAQHNTRMLATYAAIDPRVKYLGYTVKFFAKRCDIGDASRGSLSSYAYILMVLYFLQQRNPPVIPVLQEIYDGQETPQRMVDGWNAFFFDNTEELRNRFPSLGKNKESVGELWLGFLRFYTEEFDFKEYVISIRQKKLLTTFEKQWTSKCIAIEDPFDLNHNLGAGVSRKMTNFIMKAFINGRHVFGTPITSFPKEYPTTMEYFFDPEVLTEGELAPNDRCCRICGKIGHFMKDCPMRRKARMRNNENAVNQRYPEARSLRKTENTASKSAENESSRFEGKLTSNTPKKPNQGARGANDASREKPQRLPTDKWRRSEDREMREKRCFLCGKEDHIKKECPQYKGPVGSPKSNVLYGSPSTPSPLKHPVRVIQAAQMQDEQKKQKMFLSPQQGSLSNKYTTQAKTNQKRFQQES	1157	Terminal uridylyltransferase 4	ZCCHC11
CL10514Contig1	MGTGMCSSRRQKSLLHTGFCVLSMLALATGIFLYNHIVQKAKSSEALAMRNKQQQEALSAQLQVVYEHRSRLERSLQKERSEHKKTKEDFLVYKLEAQEALNKEKQDSMNRYGALSSQNKILKNQHDDLKKQFSDLQNEHSNLKLEHRKALETHGQRLSQVQRDKEKEMLGLQDTILKLREESKLLRKAHNDVHTQLRNAQMQMDEFRQLKDALKKMPSFKNSVPETENLQLPSNKQVSQLNDASQNRLGNYRFMADRPIPGAEMKRVSHGPLHKQDGAVFQSPSEGVTPHGSWSQNESISHVVRIARTVNSLQSLKKDTNQQVIQKAEERQDIVPGIEFISDLPAAPGRERLKVRIVTAKEQVPIQSWQAIVNKVNARMTEEDIRFGASDAAAKLEISNANVPVDKWDKEAALPPSYKKAENNEELEMDAGMIDREENLQSRKQHVVQEPLVPDDAADPAKDPNNQGEDEFEEAEVDRPEFNHKASPAEQLVQPLAAKVAHEAERSREEPEDHYQDDQEQDIEEHGGELDNGDDLDEDHKRADTQDIKSKRDDYY	556	Golgi integral membrane protein 4	GOLIM4
CL3267Contig1	RGSGRCPRVVAAAVVFSGEKMAILRAWALVFGLIWPWLHVALASVGFLNLEELSEMKYGIEILSEPVIRGQSKSDNIVTVSSKYKQNYECKLPAVAVKFHQDREEEQSYSGLGISDLLRPMEAAPCLIKTKDWWTYEFCYGKHIQQYHIEESEVKGDVLFLGYYQSEFDWNDETAKASKHHRLKRYHSQMYVNGSKCDLNGKSREMEVRFMCEEGTGDYIARVDEPQSCAYVLTVHTTRICHHPFLRPPSTGTPQSIKCHPALSPEQYVEYVKAQVSDTKRIVEELSEELKTRNLKTLGSKPSPSVHDALFRNEIKLPSQPDQSDEQSEEAGSQEPMKQENLEEEGHVGHEEENTDFWNKVLRPEDRETDAATDSEEELLLNQQTTEESQGMHNGLRYKIIRNPEDLVNFIADLKNKNKKQEEENIDAEQKDVQSSHSENDLGSKSETQAEDEKDEQAQEELETDRLKGEFDRKQASKSLATTLNKLIDKVENTANDKGEGTEPLESDEGVPTSTSEPTDKEPSDGRVKVRVTKIHRGSFEQKERKVREMSNENPQLRHIENVVKDLLEKEGLKAEGKIEIKILTTAEFGDEESFSEEDTKNLQDIIFNLLVQGTEEVHKERKRQQQLEDNYRFVWNQNQDDPKNTRTGGDTDDVEF	657	Amplified in osteosarcoma, isoform CRA_b	OS9
CL1504Contig3	MAGCSPCQWLKKTWESRAPILFVIAVAMFVDCILFTIIAPIAPALLYETEYRNGNTTFKNSSSHYPVSSYDSFSNLSQSERNGPYHDQISNKSHSKECYEGKDYLNEENVRVGLLLAIKAFLQLLVNPIVGKLINRTGYDVPMFCGFIIVFISTLLFAFANSYALLCVARGLQGIGSSFTMVPAMGMLAHVFPDDTERGKAMGLAMSGVAFGVLAGPPFGSAMYEFVGKSSPFLVIAALALLDGALQFCILKPTKISPMSVPGTPYRVLLMDPYIVVASVGLCICNFSFGMLEPTIPIRMMETMCAPPYQLGLAFLPCMISYLICLNLFAGLSQKIGRWLCIMLGMIVLGISVLCMPLAVNIYGLIAPQAALGIGFGLFETSMLPIMAHLVDLRHTSNYGGIYAISDIALCVGYALGPSCGGAIAKAIGFTWLMVILGIINLAYAPLFILLRNPPGKEETKPVLSQEENEE	471	Chromaffin granule amine transporter	SLC18A1
dsrrswapns_comp211980_c2_seq3	RAPPSKNSSALRPSSRQGSQLNLNDHLVGHSPSSASTSGAGYKHRQASPLVHRRDSNPFTEIAMSSCRYTSGVMKPLSRLSASRRNLIESEPESQPLQLFNSTIPPEIVISSKDEHLSNQTLHHPNHQLSGSNSTNNHPKGNKRKNQNIGYKLGRRRALFEKRKRLSDYALIFGMFGIVVMVIETELSWGLYEKVGYGVCYFGGYLGWGEMAPPPFRQAAGNCSFNSCKCRFLLISSLTC	240	Small conductance calcium-activated potassium channel protein 3	KCNN3
CL16845Contig1	MKGKKKKKDKNEEEEERGKKERMVNLTLEMIYLLTGEHYIPRKKSDDGGALHAPGSVIQKENNKNDKKILELMSNIIQLLTGEEWDYMKRNKTLYMEGTREEPQQLHALDCEYEDKRDISADLGETLCYNNEPSKIGAEGAEFYGDGNLTNP	152
dsrrswapns_comp85573_c0_seq1	RTMRTIHLNSPLSCDYHTSVSQEEPSQLPPSK	32
CL3780Contig1	REEERGRRDHASCPQPMLFQHDFADLDLNLIEEN	34
CL4978Contig1	MGHVLSFTHCKDAPSTASSTPDSCPLEGEDDDTPVTEVDFWPLPSPHEPTFSYITIGSSAPLSRPPVRARRGLGQGRVHEAPREETEEKEVKDVVNYVLLENTCELKQISPLQVQEEVVFVAKPQPQVEVFRAVKDLLYWRDTLLSTGCLTGVTLSLLCLSQFSVISVFAYGCLIILSVTLTLRLYTKLLHALKRGNGANPFQYYLDTDLKLTTKQAEEIVARAFSLASTTLCTLRSLFLVEELKDSLKFLVIVYLLTYVGAVFNGITVLLLCVIGAFTFPILYKQHQTQVDHYVSLVSKKVNAFRSKFQGAAKKPPAKQK	321	Reticulon 2	RTN2
CL15425Contig1	MSQQGAALQTYNNELVKCIEDLCSKRDELNRQIQQEEEEKHKLQNDIRILTEKLSRVNENLARKMASRNEFDKTIAETEAAYMKILESSQTLLNVLKREAGNLGKATDLRGNATNS	116	Sjoegren syndrome nuclear autoantigen 1	SSNA1
CL1543Contig1	MDLTHSLADEEIKTEEEVVEGMDVTTRSKGPAVALPEGLPQDHGDSQQSNPGSTERPGQKRRFPSPQHSSNGHSPQDSSTSPSKKKKKPIMINSNNKEQSELRHGPFYYMKQPLTTDPVDVVPQDGRNDFYCWVCHREGQVLCCELCPRVYHAKCLKLTAEPEGDWFCPECEKITVAECIETQSKAMTMLTIEQLSYLLKFALQKMKQPGTEPFQKPVSLEQHPDYAEYIFYPMDLSTLEKNVKKKMYGCTEAFLAEAKWILHNCIIYNGGNHKLTQTAKVIIKICEHEMNEIEVCPECYLAACQKRENWFCEPCSNPHPLVWAKLKGFPFWPAKALRDKDGQVDARFFGQHDRAWVPMNNCYLMSKEIPFSVKKTKSIFNSAMQEMEVYVENIRKRFGVFNYAPFRTPYTPNNQYQMLLDTGNPSAGTAKTDKQEKIKLNFDMTASPKILMSKPLLNSSSGRRISLTDMPRSPMSTNSSVHTGSDVEQEAEKKVASSLFSASEESMDFTDKSTASPKSTKTGHGGGITDSPKPFSPQSTPVSSKQERSATTGSILNLNLDRSKAEMDLQELSESVLQQSTPTPLVSPKRQIRSRFQLNLDKTIESCKAQLGINEISDDVYTAVEHSDSEEYEKTDSSDSEYASDEEPKTKNEHEDGEDKVKAEKESSSSSSSASSFKKKAKPPASADTKDNTKITSTAAEKAADIPSKDKSGPEAPKEGIEKAKSAAKEKLKGKDETDSPTVRLGLDSDSESELVIDLGEDQAGRDGRKHKKEAKETLAKQQESKSPAVSNTSGQPQPETPILTRSATQAIPAVGVTVTTSALATVPVATASTGSPTKKQRPLLPKETVPTVQRVVWNSSSKFQTSSQKRHMQKVQRQQQQQQPVAAATTAAAATAATAVPQSPTGTRYQTRQAVKAVQQKDVIPATTTSTITLVTNAPPLAVAATPSNTLNPPISTDLPIATASADVAADIAKYTSKMMDAIKGTMTEIYNDLSKNTTGSTIAEIRRLRIEIEKLQWLHQQELAEMKHNLELTMAEMRQSLEQERDRLTAEVKKQMELEKQQAVDETKKKQWCANCKKEAIFYCCWNTSYCDYPCQQAHWPEHMKSCTQSATATQQEPDPELSTDKSTQPTSSIQPQSTEGSSSTPKEKEVDKSKESVTTHTAGPESKCRIDVGERRRSPVRSERRDSASEKGVAPGPSGWTNNRQHYIPAIGWGRTSASEDLGEDPARVNIVQFVDVV	1241	Protein kinase C-binding protein 1	ZMYND8
dsrrswapns_comp204778_c0_seq1	KLKQWNLTKNLTLPLVVNVRPQIYENAMSLHEPVLYPLGSKQSLTCTVFGIPPPIITWHWRPCTK	65	Vascular endothelial growth factor receptor 1	FLT1
CL12864Contig1	MTLDMDSVLSDFVRSTGAEPGLARDLLEGKNWDLTAALSDYEQLRQVHTANLPQVFNEGKYYKQQQEREITQHVNKIEKPNLQRQDDIAQEKRLSRGISHASSAIVSLARLHVANECSSEPFPLEMPIYTFQLPDLSVYSEDFRSFIERDLIEQSTMVALEQAGRLNWWSTTCLSCKRLLPLATTGDGNCLLHAASLGMWGFHDRDLVLRKALYTMMRNGAERDALKRRWRWQQTQQNKESGLVYTEDEWEREWNELLKLASSEPRTHFSKNGGSGGGVDNAEDPVYESLEEFHVFVLAHILRRPIVVVADTMLRDSGGEAFAPIPFGGIYLPLEVPPNRCHCSPLVLAYDQAHFSALVSMEQKDQQREQAVIPLTDSEHKLLPLHFAVDPGKDWDWGKDDNDNIKLASLILSLEAKLNLLHSYMNVTWIRIPSETRAPLAQPESPTASTGEDVQSLADSMDSDRDSICSNSNVNNGKTGKDKEKQRKEKEKNRTDSVANKLGSFSKTLGIKLKKNMGGLGGLVHGKISRANSGNGKNGDSTDKVKKSKSRKGSKEESGQSASTSPSEKTTPSPTDKASISPVDKLTNRSLSDNKSDPWKYSTDVKLSLNILRAAMQGERKFIFAGLLLTSHRHQFHEEMIGFYLTSAQERFNAEQEQKRKEVEKKAAVNGSSCRKLDQDGFAKDKLDSSPQDRASPILPQSHTTQLVLKLKDRSSPTPTSYPSPNNGAKKCGPIPVSAHYSHTPPVQRQSVIHLHDVNSKSPSFQDNPYRPTIGSLKTCATYPQQNRSLSSQSYSPARLSGIRTVNTVESLTYEKPSEHKSQTYTNGFNSSDIRDCLEYADEETSQTRLNNDKNSRGRSTGCPIYSLHQSRCKRENCSFYGRPETENYCSYCYKEELKRRDKESKLHRH	910	OTU domain-containing protein 7A	OTUD7A
CD101374	KVIDYILHGKEEIKVIPNPPADHWSLVSKLPNYVAENGLVSTTEKSGFIRKWHFRGSVM	59	Rod cGMP-specific 3',5'-cyclic phosphodiesterase subunit alpha	PDE6A
CL11570Contig1	MAVYFDHRIQAPFPSASPSHISWHRHHALLAVAYISSGEGGSVDIYSELGDHIQDAQIKRTSHPTVLSWHPTKRMLVAGWTTGELVVFNEQDKEEYTLQTAHTAEITMLEWSSDASRLVSADMSGTLAVWRLEQRGRIQVSPLLTNMYHKPLTHCLFKPLAPDEDFAQLAKAAVSGDEKALDMFNWNKSGKWTPMKTASQQEFHFFLGAKDGSVYFVNEQLKYSQIVNLDSPVKRLFFMEKKSILVIVTENLLLSQFFISPEGNAEEISKVKLSGKTGQAADIHWVDNSLLITATGENVIRLWDLEREDNYVLSLDEQLGYDVGETLNCISYCSSKAILAAGTNKGRVAMWSRVTSHGQKAIRTDGKSTWKLQTPTELEENIMQIQWGSSKNFLAINNFSSVVVLSEQVMSAHFSQQVAAIQVAPTQLNLTYFSTETAHNLQTDMYIKGVFVTKDTVAVWNGKMVTVYELSGPTLRNSGSFSCESPVLVMHEDNIYTVETNRVQIWTLQGTVKQLLPFSEAEGTPCGLDVCGHFLAVTTDTAHFKTFDLSRREAKAHINCKNLSQMVPGVGSIVSAKCNVNGSKVSILANRSDGNLDSKMYFYDAELDTVTFFDFWSGQAEQGDSISNHDTDTNDAENRVLLDRIPINHFWDQSEPRLVVCEAMLAVPKSANTSPKHQLDQQPELHHRKEDILVISLFSTQEHGLLIQESFPRPAALQSLLGIEVPHYYFTKKRGEEEKASETEVRNNQIPQMVAKKPLRDFIGLEECDKTTREAMLNFSFYLTVGDMDEAFKSIKLIKSEAVWENMARMCVKTKRLDVAKVCLGNMGHARGAKALREAEHEPEVEARVAMLAIQLGMLEEAEQLYKTCQRYDLLNKLYQAWSQWQKAIETAENHDRIHLRSTYYNYAKHLEAIGDHNASLLLYEKSDTHRFEVPRMLLDDPQALEEYINKMKDKGLWKWWAQYLESQSNLDSALKYYEMAQDYLSLVRVHCFLGNIQRAAEIANETGNGAASYHLARHYESQEEVKQAVHFYTRAQAYNNGIRLCKENNMDDQLMNLALLSSPEDMMEAARYYEEKGEQMDRAVMLYHKAGHFSKALELAFTTEQFGALQLIAEDLDEKSDPALLARCSDFFIQHSQFEKAVELLLAAKKYYDALQLCMERNLVITEDMAEKMTVSKNSKDLSEESRRELLQSIADCCMRQGNYHLATKKYTQAGDKLKAMKSLLKSGDTEKIVFFAGVSRQKEIYIMAANYLQSLDWRKDPEIMKNIISFYTKGRALELLAGFYDACAQVEIDEYQSYEKALGALTEAYKCLSKAKMRNPEEQERKLSDLQAKMTLVKRFIQARRTYSVDSQEAVKQCELLLEETDLDSAIRIGDLYGLLVEHYTQQGDFQKAYQCLEEMRSKMPSVNLTYYVSQGIIESIHRALSIPFSRHSLSENMRHNSVEDSEEVEEVAEMDYGD	1461	Intraflagellar transport protein 140 homolog	IFT140
CL23900Contig1	LRDAYLHIPIHTRSQPCLRFNVLRPACPVYSTTFCSLCTAPRVFTKVLAPVRAHLQCSEFHILP	64
CL9922Contig2	RDSVAGLHSLTRTMYLGRTAWQKLAPVARSSGTAALLRNAPARQMSSSSVPGSSGSSLPYTLFVCASFAGGGVYVYNTITRDRNRFQDRHEYIQSRPKPETAAKPWPPQGSE	112
CL34149Contig1	RSRIPGILFWEMSVCDDLLLCNYRKCRVKLSGYAWVTACSHIFCDQHGSGEFSRSPAVCPACNSTLSGKLDIVRTELSPSEEYKAMMLAGLRPEIVLDICSRALAFWTYQVYQERLYQEYTHSKAEGHLKQVEKLYTHQLQSKDSELTAMKGEVTSLKKILEEYKRKYSDLSERLMERNRQYQK	184	E3 ubiquitin-protein ligase CCNB1IP1	CCNB1IP1
zeinaSSns_comp384363_c0_seq6	HAPINNRNRYHHNKCRESVQNHCTYPCKGREPVSVCCKLLPSNQLFSAVGSDTAAKEWQAGKGSHRDWQKKKAWHREPHGGQRRKQESCWWDQRAERLHQRHSFGSGWHREATYCAWRDRECERNPDWRNNQQEIPI	137
CL4463Contig1	MENRKCQSTMASIMDQRPRSCPPSPHAMDPGSEESVYEEVIVPDFVNSRKSRHMSNTQEDHDCNDNSGDGDSSSDYVNNTSDEEYDEGLPDEEEGITYYIRYCPEDDSYLEGMDCNGEECIQHEENHIETDECVEAVEDEWTESKIQQQHCIDTETEEENQMNALGEDSSLEVHDQVGEAHFSENEEGYQDYYSPEANGNSLPPSPFPIRKGDGETEEPEEDIDQIVAEIKISMSMSSINSTTDTSPEHNVTENVAKDLKEICQTLDSGHCASRHNGRPKSLNIPSASKPAIELQRGYKAKARTPEERQKWVPEQVCNSVDQPRKQQRSDLNGLVDNNNVQEQTKKVASFPSFVDVPGPCEPEDLIDGIIFAANFLGSTQLLSERNPSKNIRMMQAQEAVSRVKNSEGDSQTLTEVDLFISTQRIKVLNADTQETMMDHALRTISYIADIGNIVVLMARRRMPRSASQDCIETTPGAQEGKKQYKMICHVFESEDAQLIAQSIGQAFSVAYQEFLRANGINPEDLSQKEYSDIINTQEMYNDDLIHFSNSANCKELQVEKLKGEILGVVIVESGWGSILPTVILANMMNGGPAARSGKLSIGDQIMSINGTSLVGLPLATCQGIIKGLKNQTQLKLNIVSCPPVTTVLIKRPDLKYQLGFSVQNGIICSLMRGGIAERGGVRVGHRIIEINGQSVVATAHEKIVQALSNSVGEIHMKTMPAAMFRLLTGQETPLYI	736	Amyloid beta A4 precursor protein-binding family A member 2	APBA2
dsrrswapns_comp178543_c3_seq1	RTSKAPQITISSFNSLAIESEIWRSKGFSKQAGDILMKARNSLQQRPTIGHRRCS	55
dsrrswapns_comp107845_c0_seq1	LTQYLRNLALVDIWRKK	17
dsrrswapns_comp202760_c10_seq2	RYASILMGISNGVGTLSGMVCPLIVGTMTKHKTREEWQYVFLIAALVHYGGVIFYGIFASGEKQPWADPEQTSDEKCGFINEDELAEEAGDISQNHINYGTTKSYGATTQANTGWPNGWEKREDGVQGDGQESFHYQEEENYS	143	Vesicular glutamate transporter 2	SLC17A6
CL5967Contig1	MLIKEYRIPLPMTVEEYRIAQLYMIQKKSREETCGEGSGVEILENRPYTDGPGGTGQYTHKVYHIGMHIPSWFRSILPKAALRVEEESWNAYPYTRTRYTCPFVEKFSIDIETYYKSDSGDLANVFNLSPAEKRQTTLDPIDIVKDPIPPHEYKPEEDPKLYKSTKTKRGPLSEDWIEDHRDNIGKYPIMCAYKLCKVEFRYWGMQSKIERFIHDVGLRKVMVRAHRQAWCWQDEWYGLTIEDIRQLEKETQLMLAQKMAQFSLNENETEQHGAKESPSEKDTESKAMISIETTEETTGMTESLSGRGLTKQWSTSSRSSRSSKRGASPSRHSISEWRMQSIARDSDESSDDEFFDAYEDLSDNEEVLPKEITKWSSNDLMDKIETAENDELQDDSYHEPAEYTVSSSVEGLSIMEDESAQVSGQPCKIHVLILVLHGGNILDTGCGDQNSKQGDVNTINSVFDTVMRVHYPAALGHIAVKLVPCPAICAEAFSLVSNLSPYSYDEGCLSNSQDHIPLAALPLLATSSPQYLEAVATVIHRANQVYAEFTKSQEGMSFTGQVCLVGDCVGGILGFDALCYSNQTVSESQNSSRRGSVLSVQDTDLLSPGISVNNSYCSTSSNLETSRHLSRSNIDIPRSNGEDPKRQLPRKRSDSSTYELDTIKQHQAFLSSLHSSVLRNDPGSRRSSSSTMLDGGNIGKFDFDITDFFLFGSPLGLVLALRKTVIPLLDVFQLRPGCQQVYNLFHPADPSASRVEPLLEKKFHLLPPFNVPRYQRFPLGDGNSAVLVEAIQNNPILLMEGSPAVALQHQDGFMETSIPVPVLSCQDTSTDVVQFHGAVFVENASPSSPITAPHFRGYRRASEISIASQVSGMADSYTASNIANKTKNDLNNSRKLSLLSQLALPYQSQTIPSTPPNRRHYHSEQSNIGRTVEMGDWRHKMNPDIRPLDISRVAAKWWGTKRIDYALYCPDALTAFPTVALPHLFHASYWESTDVVSFLLRQVMRHENSSILDLVGKEVSEFSPSKPREKWLRKRTHVKLRNVAANHRINDAVANEDGPQTLTGRFMYGPLDMVTLTGEKVDIHIMTQPPAGEWVYFDTEISNSSGRISYVIPENKRLGIGVYPVKMVVRGDHTYADSYLTVLPKGTEFVVFSIDGSFAASVSIMGSDPKVRAGAVDVVRHWQDLGYLIIYVTGRPDMQK	1200	Membrane-associated phosphatidylinositol transfer protein 2	PITPNM2
dsrrswapns_comp208917_c1_seq1	MTTLQDKVKAMSTMEGDQWIFSSNSLPSDPRLMATLANGYLGTQVYGDIFHVNGVYNGAGGNCHRADIPSPCFRLVAAKEKVLTETFALNIK	92	Acid trehalase-like protein 1	ATHL1
CL2299Contig1	RDTCSFIMKCVFIVVLFGLVPLCKATSPVFPVVDPIQCNTTESEVHVALDLINEDRREGFIFKPLRVVEAYEQHVKSHKYPASTIYYLTIDVLETKCSVLSGKPWEECEEPYSLHEWVFGECKAIILISLPWRVQKLISYNCTITSVHPGVILSTCPDCPTANEEITPTITETADTLIAEYNKDSNNTRYFKIDHIERVRSQWVVGPSYFIQFTIKETDCMKTQENVVLSNCNFLDDREAHVGFCSGSMMNSTFDGTEHKEVSCDIYEPKDDHSHYPDDHGPYASHREIEVNIPEGQEKPEAAVQEKSQDKSQKGRHHHKHRHHPSHKGHKHGRHHHHHHPHHHDHPPHHHHHHHHHHPNHTSSEHHEHHHHHPNHTSSEHGSSSEEHTDKKAGKKADRKCFMTRSKGVVQKITLASETDVLPAPTITISRPSFRTEYIQFPEAASHLPTCPWTIEEKEEIVPFLPHEK	469	Fetuin-B	FETUB
CL348Contig8	RASVGICHMYRAEQPSRMAPLWFLLLVVSTVGATLCPDGSACGEKSLCCRLPGNEGFGCCPEGEVVSHSLPMMLSQTSCFGPSGCPDEYSCVTTPQGGSACCPMAQGRSCRDGHHCCSAGSYCSDDGHFCIPASNESAVICPDGKSECPALTTCCLMSDMSSWGCCPMPQAVCCADHMHCCPSNSKCDVQQGRCVTKQDHVPWMQKLPARVRLVVGLGDEERWVQCPDGTSCPDGSTCCEQVDRTYGCCSILSAVCCSDHLHCCPAGTSCDLVHQKCVSSNGEGPLLLQMPAVRQESANQVLCDASTSCPDKNTCCRLLSGKFGCCPYDQAVCCEDQIHCCPNGFTCSDGSCVMAEHSIPWMKKTLAKGLTTTRVRCDETASCPEQETCCRLVSGKWGCCPIEKAVCCDDHLHCCPEGFTCTQGHCQTEEHSIPWLSKTPALTQKARDVQCDDMYSCPDGQTCCRLASGDWGCCPIAKAVCCDDHEHCCPPGFTCSGAQCIGSGGGLSIPWFSRTPALRQEGNAVKCDDSFSCGDGQSCCRMVSGEWGCCPIEKV	555	Granulins	GRN
CL7289Contig1	MEIGKNNMDTCNMASSDKDVKIHFKVARFIMEAGVKLGMHSVPIATACTIYHKFYKETSLENYDPHLVAMSAIYLAGKVEEQHLRTRDIINVCHRYNNPGSEPLEVDSKFWELRDNIVHCELLMLRMLNFRVSFQHPHKYLLHYLISLKNWMNRHSWERTPIATAAWALLRDSYHGDLCLRYEPQQIAVAVLYFALQCYGVEVPSNSNAETSWWQVFSEDITILTINNIISDLIHIYTMDTEIV	244	Cyclin-related protein FAM58A	FAM58A
dsrrswapns_comp189429_c1_seq1	KSILSLVNFTSLLINVTSSSNSLVVHLEPSEEIPLVLYLGYEYHPNETNYDISTHLPSRAMYSGETIYSWVIGPEELLFGEGTYYLFVR	89	Polycystic kidney disease 1-like 2, isoform CRA_a	PKD1L2
CL6645Contig1	MSWWKILLGVLGGAVLLAVGLLIGHFGITKTKTINPEWVEELSQDVDEAFIKEFMKEVDNKKIEEHLKELSKKPHMATTTGDEELVKLILARWNHAEYGLDDAKQERYNVYLSFPDKNKPNTVKVLTDNGQNPFTCRLTEANVTPDQEDPEVVQPYAAYAPSGNPKGKLVYANQGKLSDFQYLADQSITLNGTIAIVRYGGAGRAAKAINGAKFGVVGIIVYTDPKDINDGLAERNQTYPYSWYMPESGVERGSYSEDFGDLLTPYYPAKDYTYRIKKSEINGIPPIPTQPIGFEDAKTLICQLAGPVAPQSWQGSLGCPYNLGPGFISSGKFNNSDVQVNVYNYDEIKPSANVMGIIRGSVEPDRYVMYGNHRDSWVHGAIDPSSGTAVMLEITRVLGTKLKQGKWRPRRSIIFGSWGAEEFGLIGSTEFAEDYYSKLRDRTAAYINVDISVFANATLRAQGTPPVQDVIFTAAKQVQTPASSALSVYENWIRYANRFSTLYQKTIPQLGTLGAGSDYAPFLHYLGISCMDISYTYDRNKTSARIYPAYHTAFDTFDYAAKFIDPGFTSHQTVARTAGNVLLRLSDSLILPLGPLDYWETLDSYYNTAESTFGSTLTSKGISLAPLKAAVEQFKKASEALKKTIDELKADNERPLSVRMINDQIMLLERAFINHYAFPEKRYYSHVLWASRSSSVVTFPGLADAYARASASNLEDDWDLVRKHLTIVIYAVTNAASTLETAASI	745	N-acetylated-alpha-linked acidic dipeptidase-like protein	NAALADL1
dsrrswapns_comp213606_c3_seq1	MDFMDRNINFNALLKFSHISSSTQQHLKRVYSCFAICLLVAAAGAYVNVVLKFLQGSFISFAGSLGMMIWLMSTPHTFENEKKRLGILAGFAFFSGVGLGPALNMCIAINPSIIPTAFLGTAMIFICFSLSALYAQRRSFLFLGGILMSVLSLLLISSLVNLLVGSVLLFKMHMYIGLLVMCGFVLFDTQLIIEKAEQGDKDYVWHCVDLFLDFITIFRKLMVIMAMNEKEKKKERK	237	Bax inhibitor 1	TMBIM6
TC454172	RALYAFRSPEANSLLFGAGESFLILEKSNQHWWLASRCSSGETGYVPAWYLERIQMALVTPI	62	NCK-interacting protein with SH3 domain	NCKIPSD
dsrrswapns_comp214476_c4_seq3	RRSGVPTAAIPTLLRARKPVSAKVYHRVWRTFIGWCEQRDVDPQRASESDILSFLQDGLNKGLALSSLKVQVSALSVLFQKRFALRSHIKTFLQGATRIVPPYRCPVPPWDLNLVLSVLQGDPYEPIAVIPLATLTEKVVFLLAITSARRVSELAALSCRSPFTIIHKDKVVLRPTPDFLPKVVSEFHLNQDLIVPSLCPEPRNPLETKLNKLDVVRAIKAYLDATQGMRRSDSLFVLPSGPKKGTKASKATIAKWIRSTIIRAYSVKGK	270
BJ613417	RQHRKAELVKLRQTMQRLHCKTAFHEEQIDFYNQYIKTCLDNLAANHKNSGKNKKQASLNYTAARLHEKGVLLEIEDLPFNQ	82	Ras GTPase-activating-like protein IQGAP3	IQGAP3
dsrrswapns_comp177535_c0_seq1	KTSFLHRVHDGAFHQGYSATVGIDCRIKILNVDDKHFALQLWDTAGQERFHSITEHFFRKADGLVIMYDVTSIDTFAAVQYWLSCIITKTQEDIVILLMGNKIDCEAEREVTTADGEKLAQEYKLLFAECSAASGIYITEPLIQMARSLKK	151	Ras-related protein Rab-44	RAB44
CL40171Contig1	KMKPWTAWTDCSKFCGGGIQERFMTVKKRFKSSQFTSCKDKKEIRACNVQPC	52	Spondin-1	SPON1
EB728616	MLISRRRLFLLTVQLSKFMKRTTYSVLPACLCFALWKKDHDWLIALHGAHWSRDVEALYSSVPHRMGIEAEAVRFFTKGYTPRDEGFNNFVQQLLEYILTYNFFVFGERFSSRRTTMGAACAPTYANLFLGWWEHKQVFQDQLQEYTQHIVLWVCYTDNILILWDGSERTCK	172
TC443591	RHSSDGKLHPCAFFSKKFSSAEQNYDVGNRELLAVKLALEEWRHLLEGSEIPVQIFTDHKNLEFIQSLKRLNPRQARWALFFSRFNFVLTYRPGSKNLKADALSRSFTPVDRDPERQEPIIPPVKIIASLYPQFADQILAGQSSAPQDTPIGMAFVPPELRLAILQQTHCSRQAGHPGPAKTLELLRRLVWWPDIRKDVKDFVAACNVCATSKPSHSRPSGLLQPLPVPSRPWTHLSMDFIVELPPSGGNTVIWVVIDRFSKMAHFIPLKKLPSAVELSQLFIKYIFRLHGFPVEIVSDRGTQFTAKFWRSLCKDLGITLKFSSAYHPQTNGAAERVNQALEQFLRNHVSLCQDDWSDLLPWAEFAHNNACHSSTGRSPFMVVYGQHPQAFPQDFVLSDVPAADDLTAHMLAIWAATKSNLEKSALVHKTFADRRRRPSPPYKVGDNVWLSSRNIRLKCAISQVGSEGSWVRSPSWR	477	KIAA1466 protein	KIAA1466
CL2146Contig2	MSGRVGFYKQELNKTVWEVPERYQRLTPVGSGAFGSVSSAFDTKTRQKVAVKKLSRPFQSLVHARRTYRELRLLKHMKHENVIGLLDVFTPSTSGENFNEVYLVTNLMGADLNNIVKCQKLTDDHIQFLIYQLLRGLKYIHSAGIIHRDLKPGNLAVNEDCELRILDFGLARQADDEMTGYVATRWYRAPEIMLNWMHYNQTVDIWSVGCIMAELLKGKALFPGNDYIDQLKRIMEVAGTPNSEFLMKISSEHARRYIESLPYMPHQDLKEVFRGANPLAIDLLEKMLILDSDKRISATEALAHPYFVQYHDPDDEPEAEPYDESTENKERTIDEWKEITYEEVISFKSPDVKIDNLEIEQ	361	Mitogen-activated protein kinase 11	MAPK11
CL33539Contig1	MFTNSSNCLDASNERPSIMAKGKSVSNSPPSNTPKPGSQLDNMLGSLQSDLNKLGVATVAKGVCGACKKPIAGQVVTAMGK	81	Paxillin	PXN
DT078729	MRRGRGLCLQCIVGTAALAGVTAPDPTITVKEGDSPDLRCSYTSDYINPRVEWKFVNKDQETSFVFYDGSLTASYKDRATSYPQGIKLNQVTRKDAGEYSCEVTSTGTKVLYGEAKIQLQVIVAPGTPVAQVPSSARTGSVAELMCVETQGFPLPTFTWYHNNSPMQAKSQNSTYTIDPNTGVLKFASVGTSDSGEYYCK	200	Junctional adhesion molecule A	F11R
dsrrswapns_comp216186_c1_seq1	MDIRCAALSFPMLRTIMVLLMASSAWSVWPSDPTEVAQDWDNQLEASMHSLFPEIKETVAPMAGIPDSSAVVGRPFKIHIPAEFLASNGETIKISEVGKDTLPSWLHWEANFLQGLPLDGDKGVYEISVASLQLAPNGSYVPQTTDVFSVEVHPEDHNEPQSVRVAGQETTEATPFLCGTDEPVTILTVILDADLTKMTTKQRVDLLNRMRDFSEVELFHMKLVPVVNNRLFDMSAFMAGPGNAKKVVENGALLSWKLGCGMDQNTVPNIRSVEVPAKEGTMSAQLGYPVVGWHIANKKPQMPKRIRRQIYATPTPVTAIGPPTTAIHEPPERIVPTPTSPAIAPPTDTTAPPVREPIPLPGKPTVTIRTRGAIIHTPTLGPIHPTRIIETTSIVRPTMTRPIYVEPTAAVTPPSTTTKRPRVTTIKSATPPTTDSSTTTTKKPTKKPRPRPPKPLATTKAPTTKVETTSTTRPRTSTSGVPNTDPELKNHIDKVVAWVGTYFEVKIPPDTFYDREDGTTDNLQLTLVPRIKASAGEKMWVMLNSTSQVMYGMPDYIHIGDHEYYLRAADKAGRTAVDALEIQVRNLFQKQPSPVKFHAKFHGDHNAVINDINKKILLVKKLAFAFGDRNSSSITLHNITKGSVVVDWTNNTFPTEPCPVEQVESVGKKIYDERGSPRQHFVNSVEPEYKLLNISLSFTGSCKHKNFRYIPMRPEEPIPTAVAPTVAADRNPEKSSEDDVYLHTVIPAVVVAAILLIAGIIAMICYRKKRKGKLTIEDQATFIKKGVPIIFADELDDSKPPPSSSMPLILKEEKAPLPPPEYPNQNVPETIPLNQDSLGEYTPLRDEDPNAPPYQPPPPFTTPMEGKGSRPKNMTPYRSPPPYVPP	886	Dystroglycan	DAG1
CL3355Contig2	MCGNTMSAPLPAIVPAARKATAAVIFLHGLGDTGHGWAEAMASIKSPHVKYICPHAPIMPVSLNMNMAMPSWFDIIGLSPDAQEDEAGIKKAAENVKALIDQEVKNGIPSNRIILGGFSQGGALSLYTALTTQQKLGGVVALSCWLPLRSSFPQAAANSANKDVAVLQCHGESDPLVPLMFGTITSEKLKTIISPANVKFKTYSGLMHSSCNQEMTDIKQFIDKQLPPVN	230	Acyl-protein thioesterase 1	LYPLA1
CL21806Contig1	RAQSCATAHKAVFTENARMNLRNYFIWIIIFGLIMICKTTSEDTQEYEANDESAYLDEDANVDDEDAYLDYPEPESEKTVETFTIQPTIQWTSAGNETETENDNQYDIPVIVTGCILVIPVIGAIAWLVYAKIIKKKQPVNDVENPLETAQPEKDSPILESSDSFFRCLYKKIKEKITKKK	181
CL2479Contig2	MMKPAASFPLLLLGLCHVSAISGIRKCDRNEFQCGDGKCIPYKWICDGSAECKDSSDESPETCREVTCGTDQFSCGGRLNRCIPMSWKCDGQTDCENGSDENDCTHKVCADDQFTCRSGKCISLDFVCDEDLDCDDGSDESYCPAPTCNPAMFQCKDKGICIPKLWACDGDPDCEDGSDEEHCEGREPIKTDKPCSPLEFHCGSGECIHMSWKCDGGFDCKDKSDEKDCVKPTCRPDQFQCNDGTCIHGSRQCDREYDCKDLSDEEGCVNVTKCEGPDVFKCRSGECITMDKVCNKKRDCRDWSDEPLKECGENECLRNNGGCSHICNDLKIGYECLCNEGYRLVDQKRCEDINECENPNTCSQICINLVGGYKCECREGYQMDPVTASCKSIGTVAYLFFTNRHEVRKMTLDRSEYTSVIPRLKNVVALDMEIASNKIYWSDLTQRKIYSASMEKADNTSHHETVISNQIQAPDGIAVDWIHGNIYWTDSKFSTISVANTEGSKRRTPPSDDLEKPRDIVVDPSQGFMYWTDWGLPAKIEKGGLNGVDRYPLVTENIEWPNGITLDLINQRLYWVDSKLHSLSCIDVTGENRRTVISDETHLAHPFGLTIFEDLVFWTDIENEAIFSANRLTGRNIMKVAEDLLSPEDIVLYHNLRQPKAENWCEAHHLGNGGCEYLCLPAPHITARSPKFTCACPDGMHLGEDMRSCVKEPVIPEASPTTTTSAPVTTTTSAPVTTTTSAPVTTTSTTARPTSRSTTLAKITSTTSTLAPQRPKMASTTIAPQRPTTNSPKTTLRMITEKVPDHTTQQPMTHSQLADNNFAKAGVVENVRSHPTALYIVLPIVILCLVAFGGFLVWKNWRLKNTNSINFDNPVYQKTTEEDQVHICRSQDGYTYPSRQMVSLEDDIA	909	Low-density lipoprotein receptor	LDLR
CL7602Contig1	MSNPGAVPMSRKQRLMAALEEDEDTPAPGSGEQTDLVVYCFICGGGVPRGREVRLPVRCPAREGCAFFPFLQQQEPAPGAEPLSPGGCVRVCAVCQRFLAAQWDAFERSRTPLEKRMYWLKRPYQCGGDGARSNLRDWNPNYDSDLSDLSDNALSEAEESGETPQGNRRQWAPTVPNLAPQHCAPCRGSPNDRAGRLGAEIEQRENGHLPGMCYICGGHSAGHTIHVQKQEHTPQTPFFPFLWLHTPPAGAQPITPGGSARACSRCFSSLMQQWQSFDMANVPVLQRLYVVPLHANSTPEKAAPQRAAESHPSAPALCYLCGEDCANHVKLVQSRITNGNAKTSMHFPFLSQLPCPPSARGVNQQGEAQSCRKCYGVLEDIWSIYRASQNEELINSAQSFLARYHQVFNSSDPGTSAESHNSRPEAISGHISICYVCGAEPGPGLEYQVSINPPSRYGDKEPFFPFLTVYPPAPRAKPADSTGLVSTCGLCYHDLLGQWFQQEMKSQQPSSPWSRQYQVETFVCFFCRQEKKRMLGLKAIQVARLPVFLHAPRMANTLLVDDGKQLLIGACIECRPLALAGISTTQSGAMVPSQKAGPQPRDVSHQGSTPGSCRTVRIVPELEKSPKTSREATSSVHCQENSLDVQRVDQGTASMNHEPK	660
dsrrswapns_comp207038_c0_seq1	MEESLHFLTNKRLPRKFWDITWLSLQGRLFVRGNLKYLNVVDRECPWGCGWKRRSSIFLLSKRQWGKSFSS	71
dsrrswapns_comp203621_c0_seq4	RQIVSQSNGTGSRRSLWLRHWNADSQSKHNLCSIPFKGDLFGVKLEQIISKASAGKSSFLRQERRDKRFNYKNQRSSFRDARQYKPGKYNPRQWKTRS	98
CL3788Contig1	MAYSPVSRSSTNTTQGSLMSNDNQPLPPGWEMKLDPHTGWSFFVDHNNRSTTWTDPRLQDTGKVSQTLANGPSQESQKPLSLREGNVYYPQLRPGYIPIPVMHDGVENRQQHPFYSLHQPGMQRVRCDPISTQNRPQSPLRNFNRPQSPAWSSTEAQADRQGMGSPSQSGSPQGPSPPPSIAESQSHLSQSPSRQGSYSLPRGYIPIPVIHEGNVPWPPSHGFQQKPKTHYPQGTGDYQPHYPVFQKIQDERDSRPVQSTRATAKPISSREGSPIPNLSQSPATIKVLHAMEKPQVHQIPQPRDSPPKPPAENKPTSPTKEQLQGQIPIQVLLQERACKSPQQTAAPAREEEKVPTPIPMAPPEDTPIFTTPVPMPPPELTPAVPTPVPMPPPEVRPFVPTPVPMPPPEVRPFVPTPVPMPPPEVRPFVPTPVPMPPPEVTPVVPTTIPKPPPEVTPVPQEPVPEKVPEVPEPQHKHPGVLQVERILERVKALEQAVTGFQGSKNEKNYLILEEDLTKVLLALDSVDPEGRADVRQARKDGVRKVQKILETLEQKTSENSQCTQALDTASVLQNSMDTDNTVYRSSGTVEPASSLGH	597	BAG family molecular chaperone regulator 3	BAG3
TC456206	MGISQEPTEPVMGNQDPDKLHETILTLTLEIIYLLTGEGYSVTKKSGDDMPLPQSCTDCMLGGACRHHVTSPTVAPPPGSVIQKENAKKILELMSNIIQLLTGEVAIRCEDVSLYFSLEEWQYLKGNKTRYREVIKENWEQLRPLGCEWDVGADVRNANKPDKTEAEEADSWGEGNPPNPDISPTDPQTLTNCISHGIKEESWEEEEHCEWNTDPPTEQIQGTDPPTDTVGSHLNISPIR	240
CL11420Contig2	MNIQVMEEKSSEMATCTQKTRVRRRYLKRAKSTSVDQVQDEQKTNKRAEVSNRPKIPKPPKVYSCSDCGKTFTQNASLIIHHRTHTGERPHACKICNKSFISSAYLIMHQRIHTGERPYVCKECGKSFINSSNLIIHRRVHTGERPYICSECGKSFRHSSDLVRHQKVHTGERPYSCEECGKCFFRSSHLVRHKRIHTKA	200	Zinc finger protein 551	ZNF551
dsrrswapns_comp217604_c0_seq4	MNPSPRLPPPGQQVIHVTQDQDTDLEALFNSVMNPKPSSWRKKILPESFFMEPDSGSSTDSGSHPPRLNFHIRSNSSPASLQLGTAPSTAQLHAHLRQQSYDVTDELPLPPGWEMAFTHTGQRYFLNHMEKITTWQDPRKTMTQPMIHLNHHPVTTSTPMSQRSLAMSQPNLVMNHPQQITSSPAIPQQNLPTQNPQAALINLPNALTTQQQQQQKLRLQRIQMERERIQMRQEELMRQEAALCRQLPMESENMAPVQNTVSPPAMPQEIRPITNNGSDPFLNSGPYHSREQSTDSGLGLGCYSIPTTPEDFLNNMEEMDTGEMLGQPSLNLTPHTRFPDFLDALPGTNVDLGTLESEDLIPSLNDVECVLNKNEPYLTWL	381	WW domain-containing transcription regulator protein 1	WWTR1
dsrrswapns_comp137779_c0_seq1	MRQVWGAHIGESFVQGTWKKENVFSNILELRAIKQALLSFSHLLKGRQVKVMTDNTTAVVYIVKQGGTRSVTLL	74
dsrrswapns_comp215537_c1_seq30	MEEHIFSGTNATVSHPEDIPSYRGTEASPVDPALSENERQIYKNVLEGGDIPFQGLSGFNRRPSSSASNKDSESPRHFAPVEYMDVPEERLRKRYDSKEMKQARAKYDFKAQSLKELPLQKGDLVYIYRQIDENWFEGEHHGRVGIFPISYIEVIPETEKVQLRKASPLQVLEYGDSVAKFNFNGDTAVEMSFKKGERITLIRRVDENWYEGKISGTSRQGIFPVSYIEIVKRPRLKNSTDYMDLPVSYSPNRSTSASPQPCRSDGEQTGRASKSPVMITGSPVNTLNSNSIVRPDHTLSAGPELTESEKSYVQPQAQHRRDSLERSQTPQDTYTYQALYSYTPQNDDELELREGDFVDVMEK	363	Putative uncharacterized protein DKFZp686N08224	DKFZP686N08224
CL11938Contig1	KLLMADQDSPLDLTVKKSLSEDACEQEEGVLDLSTKKSPRSGSTTSSTSPSTSNAIGNGRPGRPGQHHPDGLQRSGDGVPPRSLVDRTRETYGHTPIKVPLARSLQISEELLSRKPFSTAASHGSPGLQNHGQHLILSREASWAKPHYELNFGRMKYRGNGALSNISDLPFLTENANAFPKTVQNKHDIKKEMGLSSPVDLKIPQVRGMDLSWESRGGDLFNYNSLVMGSQTESALSKKLRTILPKQNRRSLLDTTADSWSSDVEQSTSGQPYPTSDQEGDPGSKQPRKKRGRYRQYNSEILEEAIAVVMNGKMSVSKAQSIYGIPHSTLEYKVKERLGTLKNPPKKKMKLMKLEDQDTVKCELDPPDEMEVPQSTNESKD	381	Ligand-dependent corepressor	LCOR
CL2348Contig3	MVDKNIYIVQGEISIVVGAIKRNARWSMHTPLDEEQDPLLHSFSLLKEVLNNIKELKEIEPNLFLRPFLEVIRSEDTTGPITGLALTSVNKFLSYALIDPSHEGTAEGIENMADAVTHARFVGTDPASDEVVLMKILQVLRTLLLTPVGAHLTNESVCEIMQSCFRICFEMRLSELLRKSAEHTLVDMVQLLFSRLPQFKEEAKSYIGTNMKKLKMRAGGMSDSSKWKKQKKSPRQPRHVTKAMAAAEPSSQQPVVNGTTITTNLTGEVPFIDAASPDGNSPISGESSEATSAVVSPTTDSGVEVLSQATSKEDLSELDHASSSLSTIQQAGDVCLSEKQNQDDDKIEDLMERHTYSASVESIPEVLDDNVSLADQSDSASVHDMDYVNPRGVRFTQSSQKEGTVLVPYGLPCIRELFRFLISLTNPHDRHNSEVMIHMGLQLITAALESAPIENYVSLLGLVKDELCRHLFQLLSIERLNLYAASLRACFLLFEGMREHLKFQLEMYIKKLMDIITIENPKMPYEMKEMALEAIVQLWRIPSFVTELYINYDCDYYCSNLFEDLTKLLSKNAFPVSGQLYTTHLLSLEALLTVIDSTESHCQAKNLSSVSQDKKETGKLSGDLSEGTKDSGNSNEHSIEVNTFTVNPEDGSRPPTSGHLMADKMNLGVQETEYSSDAAEKKSLKMPQRFSCLLPAVQELNDIKNKKKLLLTGTEQFNQKPKKGVQFLQEKDLLATPMDNSEVAQWLRDNPRLDKKMIGEFVSDRKNLDLLESFVGTFHFQGLRVDEALRLYLEAFRLPGEAPIIHRLLEAFTEHWRKSNGTPFVNSDACFALAYAVIMLNTDQHNHNVRKQNVPMTLEEFRKNLKGVNGGKDFDQDMLEDIYHAIKNEEIVMPEEQTGLVKENYMWNVLLHRGATPEGTFLHVDPGSYDHDLFTMIWGPTIAALSYVFDKSMDETIIQKAISGFRKCAMISAHYGLSDVFDNLIISLCKFTTLSSEAVENLPTVFGSNVKAQIAAKTVFHLSHRHGDILREGWKNIMDSMLQLFRAELLPKAMVEVEDFVDPNGKISLQREEIPANRGESTVLSFVSWLTLSGTEQSSLRGPSTENQEAKKLALECIKSCDPEKLITESKFLQLESLQELMKALISVTPDEETYDEEDAAFCLEMLIRIVLENRDRVGCVWQAVRDHLYHLCVHALEFCFLVERAVVGLLRLAIRLLRREEISGQVILSLRILLMMKPSVLSKVSRQVAFGVHELLKTNAANIHSSNDWYTLFCLLECIGAGVKPPPALQVTRADNDTGAQSDSEVSSYHPSEVSLDRGYTSDSELYAEHSKQAKMHRSVTDVDMMNSGWLVVGKEDVDSSKVAAVVKPIANAPVNQYSLTIGLDFGPHDTKSLMKSVESLSFIVRDAAHVTPMNFELCVKTIRVFVEASLNGGYKTQEKRVKNHKYDSKSNRFKKKNKEKENSIRRTKASNQRQYRSHSDDEEDESVPASYHTVSLQVSHDLLDLMHTLHTRAATIYSSWAEEQRHLETATEKITADAKTLWSNCWCPLLQGIAWLCCDARRQVRMQALTYLQRALLVHDLQALDALEWESCFNKVLFPLLTKLLENISPADVGGMEETRMRGSTLLSKVFLQHLSPLLSLSTFAALWLTILDFMDKYMHAGSSDLLPEAIPESLKNMLLVMDTAGIFHSADSRTGYSDLWEITWERIDCFLPRLREELFKQTVIQDPPNVVATETPPEPRPPPQPAQSERPAEQGHCDSETQSSGNPSAPVPGSSSSCTPVRVSPVTDIPPPITQSPVILHPLTSPLQVGVPPMSLPIILNPALIEATSPVPLLSTPRPADLASVSEVN	1852	Golgi-specific brefeldin A-resistance guanine nucleotide exchange factor 1	GBF1
zeinaSSns_comp375951_c0_seq2	KVIKQRKTLLQNKGEFEKVKQKRHPDFLDILLCARDENGNSLSDEDLRAEVDTFMFEGHDTTASGISWILYCMAKNPEHQQKCREEIRELLGDRETMEWDDLGQIPYTTMCIKESLRLYPPVPGIGRRLSK	131	Cytochrome P450 4A11	CYP4A11
CL2179Contig4	MADGKGESRTGLASQDTPSSSLSAARTHRLAEDLTELQDILKDDDVSAPSSAVYCGRFCEILMQHTEENATSENLIHCAVVYGTALQSFATARPYLTTECEDVLLLLGRLMLSCFEVLLSMTEDDFSCDYGLQLKKSIMDAHNIIVEFGNNNLQLLIDVVQSGGAWKNHVLVKILSQQPVEPEEVKKWISQEGSCFLQMRIKHLMKSNCMQQAMILSKICSDSAETLNDFFFRQSFITCLCTMLPNEEAFKEISKMDGKEVLDTICNLESEGQDNTAFILCTTYLTQQLQNEITSCSWELTLFWSKLQRRIDPSLNTFLERCRQFGVIAKTRQHLFFLIRVVHTEAGDHGVLVSIVLCIRALQIPSNETDATKTSVCK	378	Zinc finger protein Rlf	RLF
zeinaSSns_comp382712_c3_seq13	MAKQYDVLFRLLLIGDSGVGKTCLLCRFTDNEFHPSHISTIGVDFKMKTIEVDGIKVRIQIWDTAGQERYQTITKQYYRRAQGIFLVYDITSERSYQHIMKWASDVDEYAPDGVQKILIGNKADEEQKRQVGKNQGMKAMFKH	143	Ras-related protein Rab-15	RAB15
dsrrswapns_comp212598_c0_seq25	RGDNVIPPSSGTEGPEAFGQGEALFREAAYGEELEDRLHFFTEECDYLQGFHIVCDLHSGFSGGGAKVAELLHDEYPGRGILSWGTYPVPPADRVSIRGVLLYVWAPGPRVTSVLSPPSGPTQGHVPTAELHHGNCPSVQSQLSVLSSDAEFQPGPETWAPCGPYAPSL	169	Protein misato homolog 1	MSTO1
CL13216Contig1	MTSVTRDVFGQLLGGEGTVERFCLHSKEVRAEVISFGCIITRLETQDRNGTFSDLVLGFDVIEGYTNKHPYFGAVIGRVANRIANGKFTVKGKDYRLAINNGPNSIHGGLKGFDKVLWAPKIIENGVQFFYKSADGEEGYPGELNVWVTYTLIGRTLTVNYRAQSNNTTPINLTNHSYFNLAGQGSSNVYDHVVSIDADHYLPVDDTMIPTGEVAPVLGTCFDLRKPVELGSHLKSFHLDGFDHNFCLGVTQEQKQCARISHPLSGRVLTVSTTQPGVQFYTANFLDGSLKGKAGKVYPKHSAFCLETQGWPDAVNKPHFPSSLLNPGEEYNHTTCFEFSLI	342	Aldose 1-epimerase	GALM
CL16812Contig1	TALLVSPQNAPVAVLLRSAFECKVDVLGAVEAILKHCSKQEVSLFEPLLNGHI	53
TC429898	MLPFTWAVRKALIPGVAEFAASLKSPIKSTPRKWMAELENDDIDMLKELGSLTTANLMEKVRGLQNLAYQLGLDE	75	Chromosome 14 open reading frame 46	C14ORF46
BE508682	RPRAPWQAKFSAAPHHANQASCPAPAAQAAASVMALPHGVIHSCPK	46
CL543Contig2	MSATYTDLREKLQSLNRDSPKEVRKRKQPASDTEEEDEAGSEPEAEEEEARKVRSGIRQVRLFSPDECAAIESKIDEVVSRADKGLYREHTVDRAPLRNKYFFGEGYTYGAQLQRRGPGQERLYPKGEVDEIPGWVHELLIRRLVEHRIIPEGFVNSAVINDYQPGGCIVSHVDPIHIFERPIVSVSFFSHSALCFGCKFQFKPIRVSEPVFFLPVRRGSVTVLSGYAADEITHCIRPQDITERRAVVILRKTRTEAPRLEMKSLSSSYQPERLYGSNRQQILKPKRSHRKADPDAAHRPRVLEMDKEENRRSVLLPKQRRRSHFSSENYWRRSHDYVDTYTETGEDEGSPVRKVKMRRH	360	RNA demethylase ALKBH5	ALKBH5
BJ072642	MASFLAPPYGVLETGSNDRLSDKENMNSALGPGSKNCNKNGEPEVHPNALATNDVQAGPISADQTPLIENQIPIRPAKTITEVPSERILRAGKILRIAILSRAPHMIRDRKYHLK	115	Rap guanine nucleotide exchange factor 4	RAPGEF4
CL10880Contig1	MRGVSAMCLAQLHGKVTGQLIACRVLQICRRHPDRWPLFHPPRCKYVTQHITLNQRVKPKPETVESSVQEETIVQEVKATSTTFPLPTPESYKNATTQGPPADHKLPPSANEERGWREMKVEISTLPGVLARLSKIRLTALVVITASAGYAMAPVSFDPTCFLIASVGTGLASCAANSINQFFEVPFDSNMNRTKNRPLVRGQISPLMAVSFAAACAIAGISLLTFAVNPLTGALGAFNIFLYTCCYTPMKRLSIANTWVGAVVGALPPVMGWTAATGSLDAGALLLGGILYSWQFPHFNALSWNLREDYSRGGYRMMSVTHPLMCRQVALRHCLALIGLSTLAPALDVTTWTFPVISLPINFYISYLGYRFYKDADRSSSRKLFFCSLWHLPMLLLLMFTCKKSVVGKKEKDAILEPS	419	Protoheme IX farnesyltransferase, mitochondrial	COX10
CL37953Contig1	RTLVGHTNSITEIRMRDHIIVSGYEDGTVNVWNAESGESLHTLCGHIDYVHHVHLHKQRAATCSLDCTIRVWDIETGRCLHVLSGHEAAVTWVWYNGHRLMSKDFSNVVKIWEPETETCLLSVCLHSGAFTTPQFDGK	138	F-box/WD repeat-containing protein 7	FBXW7
CL2168Contig3	MSFFRRKGKGKDQDKPDVKIFRAQSPASVHSPSRSPKNNALLEAAGPSHVAINAISANMDSYSSSRTAALKKHPMHMEATHFGDLGRSCLEYEAQDTKSNLSKTLEQVLQDNVALLYFIQFMELRRMEHLVKFWLEATSFHSTTWSRIRAFSLNTVKHSSLAEPVSPSLKRPDLSVASVDEQTQDFSKIPHHTSRLKGPDMGAKQNNASNHLGTKQKIAGLPSIHLELCPDQTVPNNEQSSMHTTSANNTPTHTGIKDMSQKLMKSIERDAVHTFTKYISPDAAKPIPISEEIRSDIVAKICGEDGQVDPNCFVTAQSIVFNAMEQEHFPEFLRSHHFCKYQIEVLTSGTVYLADILFCESALFYFSEYMEKEDAVNILQFWLAADNFQSQLADKNGQYDGQEAQNDAMILYDKYFSLQATLPLGFDDSVRLEIESNICREGGPLPNCFTTPLRQAWTTMEKVFLPGFLSSNLYYKYLNDLIHSVRGDDYSWSGAGNPSQGAQGTPNHTHYMSSADNPASQSGFKKSNVKILKNFDEAIIVEAASLDPESLYQRTYAGKMTFGTVSDLGQFIREAEPEPDVKKSKGSMFSQAMKKWVQGNSDEAQEEMAWKIAKMIVNDVMQQAERSPALEKSTKVGYSTP	641	A-kinase anchor protein 10, mitochondrial	AKAP10
CL5722Contig2	MSGYRSQISKSKDPSGLLISVIRTLSTSDDVEDRETEKGRLEEAYEKCDSDLDEKIEQHFTELTTAIRTYQSITERITSSRNKIKQVKENLLSCKMLLHCKRDELRKLWIEGIEHKHVLNLLDEIENIKQVPQKLEQCMASKHYLSATDMLVSAVDSLEGHLLQVEGLSDLRLELHSKKLNMHSVLIDELHRHLYIKSTSRLGQWNKDKMRSSLLVKDSPVPLVDVTNLSTPRKLFDGSHFGTPSCSSVKELNLEDIKEDSDSDPEENSKVFMGILIKGLAKLKKIPETVKAIKERLEQELKQIVKRSTTQVADSGYQRGENNTQENQPRLLLELLELLFDKFNAVASAHSVVLGHLQQTVASPTSQSDGDTKLYDMAEVWVKIQTVLQILLTEYLDMKNTRASSEASTQLSYASTGREFAAFFAKKKPQRPKNSLFKFESSSHAISMSAYLREQRRELYSKSGELQGGPDDNLIGGGTRFVCKPGARNITIIFHPLLRFIQEIEHAMGLGPAKQCPLREFLTMYIKNIFLHQVIAEINKEIEGVTKVSDPLKILASADTMKTLGVQRPLLQSTVIVEKTVQDLMNLMRDLSAYSDQFLNMVCVKLQEYKDTCSAAFRTIVQSEEKLVISASWAKDDDITRLLKSLPNWLNMAQPKQLRPKREEEEDFVRAAFAKESEVLIGNLGDKLIPQAEIMGDVSDLKALANLHESLEWLAGRLKAAIASLPSSQTMSPGSDSIVSVDIPVLSELILQTLSELAKSFQDMSDRCLLVLHLEVRVHCFHYLIPLAKQGNYAIVANVESMDYDPLIVRLNKDISGIEEAMGASLQQHKFQYIFEGLGHLISCILINGAQYFKRISESGIKKMCRNIFVLQQNLTNITMSREADLDFARQYYEMMYNTADELLNLVVDQGVKYTELEYINALSLLHRSQTGVGDQTTQNMRLQRLKEIVCEQAAIKQATKDKKITTV	968	Exocyst complex component 4	EXOC4
CL15Contig27	MADGVDHIDIYADVGEEFNQEAEYGAHDQIELYEDVMSPSANNGDAPEDRDYMDNLATSVGDDVVKGSVPNIVYTFTGKRIALYIGNLTWWTTDEDLTDAVHSLGVNDILEIKFFENRANGQSKGFALICVSSESSSKKLMDLLPKREMHGQKPIVTPCNKQFLSQFEMQSRKTTQAGQMSGEGKAGPPGINARLPFPPGGRGRGRFPTSGPGGDRFPGPAGPGGPPPPFAAGMTPPRPPMCPPGPPGPPGPPPPGQSLPPPLPGPPNRGDRPPPPVMFPGQPYGQPPIVQLPPGPPPPVYGPPPGPPPPQQGPPPPPGPFPPRPPGPPMALGPPPHLPGPPPGGPPPAPHVNPNFFPPPGNAGMPSSDSRGPPPSDPYGRPPPYERGDYGPPGRDMDVVRTPLSEAEFEEIMNRNRAISSSAISRAVSDASAGDYGSAIETLVTAISLIKQSKVSADDRCKVLISSLQDCLHGIESKSYGSGSRRERSRERDHSRSREKSRRHKSRSRDRHEDYYRERSRERERHRDRERDRDRERDREREYRHR	546	Cleavage and polyadenylation specificity factor subunit 6	CPSF6
CL6724Contig3	MSEATAEEPKPKTPGAEASASSEVERKVLATKVQGTVKWFNVRNGYGFINRNDTKEDVFVHQTAIKKNNPRKYLRSVGDGEVVEFDVVAGEKGAEASNVTGPKGSPVQGSRYAADRRRYRRGYYGRRRGPPREGGDGEIKDGFPEMSQTQQINRQPAGYRPRYHRPITQPRSVPPTGENENKENQAEMAAPDQQQQNRRGFRRPYNYRRRPNQGNAPVQGSKESTKMSETPAEKPVPASEKSNAA	245	DNA-binding protein A	CSDA
CL3811Contig3	MGKKSRVKTQKSGSGAATAVSPKEMLNLIGELLQKCSNPNSTPGREWEEYVQIRGLVEKIRKKQKGLSVVFDGKREEYFPELMEWCKENGASTEGFELTEFPEEGFGLKAIREIKAEELFLWVPRKLLMTVESAKSSVLGPLYSQDRILQAMGNITLAFHLLCERANPNSFWLPYIKTLPNEYDTPLYFNEDEVQYLQSTQAILDVFSQYKNTARQYAYFYKVIQTHPNAIKLPLKDSFTFDDYRWAVSSVMTRQNQIPTEDGSRVTLALIPLWDMCNHTNGLITTGYNLEDDRCECVALQDFKSGEQIYIFYGTRSNAEFVIHNGFFFENNLHDRVKIKLGVSKSDRLYAMKAEVLARAGIPTSSVFALHVTEPPISAQLLAFLRVFCMDEDELKGHLIGDHAIDKIFTLGNSEFPVSWENEIKLWTFLEARASLLLKTYKTSVEDDNKVLEQPDLTFHSAMAVKLRRAEKETLEKAVKSASDNRKLYSKNLEEGTPLPKYEEGNIAFVENSVAGSKLPLVLESLDEEDVKLQEAITISEITENGFLNDKDLLPNGTKSENDNILADDNHQETAIAKEFCS	582	Histone-lysine N-methyltransferase setd3	SETD3
CL13044Contig1	RLPRHGTELTMAAVQQNTLDFQLSVTADGNTIIKDLQPIFQEQEMTETVHAWEDHGYLATYTGKNGSFATVRIYPRGLVLIDVQCSDEPQEKASAHQILNKIEEKMQEILHNSIRQVKRLPALVRGAPVDRYWPTADGRLVEYDIDEVVYSKESPYQNIKIMHSKQFGNILILNGDVNLAESDLAYTHAIMGSGKEDYYGKEVLILGGGDGGILYELVKLNPKMVTMVEIDQMVIDGCREYMRKTCGDVLDNLKGDCYQVLVEDCVPVLKMYAKEGRTFDYVINDLTAVPISTSPEEDSTWEFLHLILDLSMKVLKDDGKYFTQGNCVNLTEALTLYEEQLNMLSCPVQFSKEVVCVPSYMELWVFYTIWKKRSGS	376	Spermine synthase	SMS
CL2216Contig1	MTVFRQDNVEDYYDIGEELGSGQFAVVKKCQEKKTGVHYAAKCIKKRRTKSSRRGVTREDIEREVSILKEIQHPNVITLHEVYENKADVILILELVAGGELFDFLAEKESLTEEEATEFIKQILNGVNYLHSLQIAHFDLKPENIMLLDRNAPKTRIKIIDFGLAHRIDSGNEFKNIFGTPEFVAPEIVNYEPLGLESDMWSIGVITYILLSGASPFLGETKQETLANISAVSYDFEEEFFSSTSDLAKDFIRRLLVKDPKKRMTIQDSLCHPWIKPKDTQQALSRKASAVNMEKFKKFAARRKWKQSVRLISLCQRLSRSFLSRSNMSIARSDDTLDEEDSFVMKAIIHAINDDNVPGLQHLFGSLSNYDVNQPNKHGTPPLLIAAGCGNIQILELLIKRGAQIDVQDKAGSNGIYWASRHGHVETLKFLHQNNCPLDIKDKSGETALHVAARYGHFEVIQYLCSIGSHPDIQDKEEETPLHCAAWHGYYPVAKALCQAGCNVNIRNRDGETPILTAAARGYHDIVECLVDHGGDLDATDKDGHIALHLAVRRCQMEVVKMLIIHGCFVDFQDRHGNTPLHVACKDGNLPIVMALCEARCNLDITNKYGRTPLHLAANNGIVEVVRYLCVAGANVEALTLDGKTAEDLARSEQHESVVSLLSRLRKDTYRSVFIQQLRPSPNPQPRIKLKLFGHMGSGKTTLVESLKCGLIRSFFRRRRPRLSSTNSSRFPSSPLTAKTVSVSISDLYPGCENVSVRSRSMMFEPGLTKGVLEVFVSPSPHCCTDDQSTKAIDIQNANLNGVGDFSVWEFSGNPTYYCSYDYFAANDPTSIHIVVFSLEEPYEIQLNQVIFWLNFLKSLVPVEEPIAYGGKLKNLLHVVLVATHADIVNLPRPAGGEFGYDKSLPLLKEVRNRFGNDLQILDKLFVLDAGASGSKEMKLLRNHLQELKSQLISDCPPMTPLCEKVMSTLPSWRKQNGPNQLLSLQQFVYDVQDQLNPLASEEDVRNLALQLHSIGEVNIMQSETVQDVVLLDPRWLCHNVLGKLLSVESPKALHHYRGRYTMEDIQRLVTDSDVDELVQILDAMDICARDLSSGTMVDIPALIKTDNLHRSWADEEEDILTYGGVRIVPVEHITPFPCGIFHKVQVNLCRWVHQQSADGDADIRLWVNGCKIANRGAEVLVLMVNHGQGIEVQVRGLETEKIKCCLLLESICSIIDNLFAATLPGLLTVKHYLSPQQLREHHEPLMVYQPRDFFRAQIQKETSLANTMAGYKESFSSILCFGCLDVYSQGNLGLDHLVSDLNILVRRKLSRLLDPPDPMGKDWCLLAMNLGLPDLVAKYNANNSVQKDFLPSPICALLQEWSNSPESTVSLLMSKLRELGRRDAADFLLRASSVFKVNLDIHGQEAYAASCNSGTSYNSISSVVSR	1427	Death-associated protein kinase 1	DAPK1
zeinaSSns_comp387506_c6_seq10	KQESSSVERLSTTGKQNSAVPIQTKAEDETVPCMNANVSDQSECVNIPFLDHAKEALHIKTEFQETCEETDKSGTEPSKEHDQAEFMNIPVLDLDK	96
CL4017Contig4	SSGSKPGPPNVIFNKPSCVPRPWVQKLSCKLFGARIHSDYVNVKKNINYSVNEL	54
CL22119Contig1	MDTSRRLFLTVYGILWPVLLFAQPGVSKQQPCQTCQNLVNNVMKGIEKTAGLNFGGGNTAWEEKKLSKYEISETRLVEVTETACDKSDFDCNKMLEHNEEHLETWWFKKQKEHPDLFQWLCMDTLRLCCPKGRFGSDCLSCPGGTEKPCSGYGECNGDGTRFGTGMCDCYPSYGGPVCMDCAVGYYEAARNESHLVCSECYRACSKCFGPGEDQCVLCKKGWLLHDRKCIDIDECGTEKDHCKSNQFCFNTEGSYECRECDKSCIGCMGSGPARCKKCNKGYYRDGVKCLDVDECDNELPKCKGSHEECVNTEGSFTCVCEKDHSRIDGMCRPDSYDKNAEKGLFEDITDDEVVVLQQMFFGVVICALATLAAKGDMVFTAIFIGALAAMGGYWFSEKGDRVLESFMKGR	410	Cysteine-rich with EGF-like domain protein 1	CRELD1
CL10668Contig1	MEEEHINQRPSATVEEYSYSEADFVFSGLSWKERRQYAEDTSFLSPFDKALQSKWEQKMNEGLFRYPLRNLQTKILPGSLSYVAQLNIQRSINRRKPEDIWSIQQKFNPNQFNYNKIKPEEIVFQMIRSETEHCVDSDKVHGSSVNGMGTSDCKSGSTHQRCCILECKGGCTLVVINVSPLEFGHVLFMPDPSLCLPQILTEDLMLFGLESVLLSAHPGFRVGFNSLGGFASVNHLHLHGFYLDHDLFIESSSSKPLCPEMNFHLITHFPAPSFLFYTDGRNLKSTAQNICKVTDFLVAKNIAHNLFITRGSNPDTGNGSEGRNGIRVNIWARKPSFGAKEVSAFNVALCELAGHLPVKNQEDFNSITEDSVIDIIHNCLLADDEFTQLSLDLVEYLRK	399	GDP-D-glucose phosphorylase 1	GDPGP1
zeinaSSns_comp385230_c2_seq5	RGVRKAIEDLTEGSTTSSSTIHNEAELGDDDVFATNTDSSSNSSQKREPPVRTIASPLPGGHCRYSTLSNIDLPGFEHCPTEQVQSLPLPHRHVSFPDDDDDEIVRINPRERNWLTGYEDYRQAPIQRK	129	Sprouty-related, EVH1 domain-containing protein 2 (Fragment)	SPRED2
CL11804Contig1	MKEKLFAVLLVLLLVCTFASSKKNRKNKQHVPHIDCDIKAGKIVNPEFLAKCPAGCQEGKHRVYGTDIYASFSSICTAAIHSGLIDNNGGKIFIRKVAGQSGYKGSYSNGIRSLSLPRWKESFVIAGKGKKGVTYPSVLEYVEVRVETVHRVIPAPSVTTTTTTTPEPTTTSTTPEPTTTTPKPTTTPFITTSLTTTTDAKVRPPLVRTRDTGSSHIHPAYRSIVAAASRQMQAAQGSGQNQVVRSPSTYSSNQNAPRVNAGAPRQQPSVSIRKPIGNAQPSSGFGYSRIQQILAEKNNAPQQSPSLQRRDWQNPSQRVNVHTIQRKPTVPESSNSAPNVGAVWPVETRDTQVQNSRTSVSETDRWKSGISQSSSRNSESDTVWKAVQETSVPKNNEEDLWRHGFSEIAINAREEVVTKPPETVTLGGANCKIDLVFLIDGSWSIGKRRFKIQKLFLNQMAEALDVGLSGPLLGVVQYGDEPTTEFGLREHFSVGDLKNAIEKVPQKGGHSNVGKALSYVNRNYFSDASGNRGSAPNVAVVMVDGWPTDKVEEASRLARESGINIFFVTIEGADENERSSVVEPNFVDKAVCRTNGHFSINVPSWFGLHKVVSPLVNRMCDIDKLVCSKTCLNAADIGFVIDGSSSVGTGNFRTVLQFIANITNEFEISDTDTRIGAVQYTYEQRLEFGFDKYSTKQDVINAIMRIGYWSGGTSTGAAITYASEQLFSKSKPNKRKILIVITDGRSYDDVRVPAAAAHRNGVIAYAIGIAWAAQDELESIATDPDKDHSFFVEDFDSLYKFVGKIIQNICTEYNSQPRN	819	Vitrin	VIT
dsrrswapns_comp1013607_c0_seq1	DAIDNLQSTIRRHHTSATRRK	21
CL69Contig5	RALTATRVIVGRGQAQRGLLHCSLHLLANILTMATSNPSGSSGTSAGLGFQGQSQQHSTVNSMQGLQINFCENTQSKRKALKLNFANPAFKTTAKFTLNTTIQSTHMMHKPDPIRKLEMTYQKQDLRTSSVKVLSSNEQATKNRLERLRTHSIESSGKLKLSPEQHWDFTAEDLKDLGEIGRGAYGSVNKMSHTPSGQIMAVKRIRSTVDEKEQKQLLMDLDVVMRSSDCPYIVQFYGALFREGDCWICMELMATSFDKFYKYVYCSLDDIIPEEILGKITLATVKALNHLKENLKIIHRDIKPSNILLDTNGNIKLCDFGISGQLVDSIAKTRDAGCRPYMAPERIDPSASRQGYDVRSDVWSLGITLYELATGRFPYPKWNSVFDQLTQVVKGDPPQLSNSEEREFSPSFTSFVNQCLTKDESKRPKYKELLKHPFILMYEERTVDVAGYVGKILEQMPVSPSSPMYVD	471	Dual specificity mitogen-activated protein kinase kinase 4	MAP2K4
CL5387Contig1	MGSRLKQNPDTTFEVYIEVNRPGSTDEDPELQRIFPEDFSDQEVLQTVTKFCFPFSLDSLTSSHVGQNFTFVLTDIDSKQRFGFCRLSSGAKSCFCILSYLPWFEAFYKLLNILAEYSSKNQDSQRNELLKTLHGHPIPEPGTPMHLSVHSHFTVPDSQELPSIPENRNLTEYFVAVDVNNMLHLYASMLYERRILICCSKLSTLTACIHGSSAMLFPMYWQHVYIPVLPPHLLDYCCAPMPYLIGIHSSLMEKVKGMSLDDVVFLNVDTNTLETPFDDLQNLPNEVVSALKNRIRKMSTTTGDGVARAFLKAQASLFGSYRNALKIEPEEPITFCEETFVSHRSSGLRPFLQNAIQLQLFKQFIDGRLDLLNSGNGFSDVFEEEINMGEYAGSDKLYHQWLSTVKKGSGAFINTMKTRANPAMKTVYKFAKDHAKMGIKEVKNRLKQKDMAENGFSTATEEPLPQISPSSIEKKRGEERRPITVHFGQVRPPRPHVPRRPKSNAVVESRTTAGSSPDQPQQYRTLKESDADGDEAISPEKDSSEATVKEPQSTEVKHVSLLEDIFSNLQTEPPLLSQAKSLEDLRTPKEDHENQFTFDYQRMDLTAQERTRTIPAMKHGHPYNKLWSMGHDDMAIPNKYLQISPERHLTLPSNSTVTPHKDSALTNIEKEVTIASSQGNITIPRPHGRKTPELGIVPPPPAPRGIKLQTAMTDANKQQTGDSSNYHGQITEGSLRELSADNGEKETAGSSTSEILKPVKVSTEVGMNDDDLLSLLDPLKAGRYQTASQPPMGTLPHSFETPCCSSTPLLTSLQSDFVSPAFSHQLGFAPQPAFLHSPLNPFAQALAAEKTASVMGPPMGVFKAPVATALGSHSFLPTPGIYHSPRPLTSALQGSNLFGQISSGTPLNPVIRQSHSLSETQSNMPLMTSIPAGHRTLPMVQSRSKHQDGKPREYPPIPPRPAKLLEPALLPTKSDQPIDPFEDLLNKTKQTVTPASGKVEHLRKQWETFE	1010	DENN domain-containing protein 1A	DENND1A
dsrrswapns_comp213756_c7_seq4	KLSEQGVLDKLKNKWWYDKGECGPKDSGSKDKTSALSLSNVAGVFYILVGGLGLAMLVALIEFCYKSRAEAKRMKLTFSEAIRNKARLSITGSIGENGRVLTPDCPRAVHTGTALRQSSGLAVIASDLP	129	Glutamate receptor 4	GRIA4
CL2169Contig2	KKKKGKQLEKREAGTRRTPSHTPCLTPWSPNGLTGRSLRGSVRSEGAGLTTKPPCVWNFILPSHFAVEAADMFSGAGPVLVPPTPAPPLPMPAFTFKPPPRPDFGTSGRTIKLQANFFEMDIPKIEIYHYDIDIKPEKCPRRVNREIVEHMVQHFKAQIFGDRKPVFDGRKNLYTAMPLPIARDKQVELEVTLPGEGKDRIFKVAIKWMACVSLQALHDALAGRHPNVPFETIQALDVVMRHLPSMRYTPVGRSFFTASEGCANPLGGGREVWFGFHQSVRPSLWKMMLNIDVSATAFYKAQPVIEFMCEVLDFKSIEEQQKPLTDSQRVKFTKEIKGLKVEITHCGQMKRKYRVCNVTRRPASHQTFPLQQESGQTVECTVAQYFKDRHKLVLRYPHLPCLQVGQEQKHTYLPLEVCNIVAGQRCIKKLTDNQTSTMIRATARSAPDRQEEISKLMRSASFNTDPFVREFGIMVKDDMTDVTGRVLQPPSILYGGRNKAIATPVQGVWDMRNKQFHTGIEIKVWAIACFAPQRQCTEVHLKTFTEQLRKISRDAGMPIQGQPCFCKYAQGADSVEPMFRHLKNTYTGLQLVVVILPGKTPVYAEVKRVGDTVLGMATQCVQMKNVQRTTPQTLSNLCLKINVKLGGVNNILLPQGRPPVFQQPVIFLGADVTHPPAGDGKKPSIAAVVGSMDAHPNRYCATVRVQQHRQEIIQDLSAMVRELLIQFYKSTRFKPTRIIFYRDGVSEGQFQQVLHHELLAIREACIKLEKDYQPGITFIVVQKRHHTRLFCTDRNERVGKSGNIPAGTTVDTK	813	Protein argonaute-2	EIF2C2
dsrrswapns_comp217009_c0_seq8	MAERGDTEAERYTTDIRMAQQQQALRFCGPTPPPSPVMRGPPPLLRPPPHFAMMRGPPPPPRPPFGRPPFDPSMPPIPPPSAIPPPIAPPHLQRPPFMPPHIGSMPPPGMLFPPGMPPVSTPATTPTPSQSPTPTQAPTLPPNEEIWVENKTPDGKVYYYNARTRESAWSKPDGVKVIQQSELTPLMAAQAQAAQAQAQAQAAQVQVAQAQAQAAQVQAQAAHSQPIHSQAVTGASPTTTSTSMLVSTSTHSTSQASSTNTTTSNSISQAITSSSAPEQTQSVSSVSVATTVPTVSSVQSLTAQLSQVLPPTLSHAVPQPAAAIQAFPPVMVPPFRVPLPGMPIPLPGVAMMQIVSCPYVKTVATTKTGVLPGIAPPIVPMIHPQVALAASPATLAGATILSEWSEYKTADGKTYYYNNRTLESTWDKPQELKEKDKEVEKVKESTKPEAVIKEEPQAMDTEEEILKEEPPKEIKEEPKEEEMTEEEKAAQKARPVATTPIPGTPWCVVWTGDERVFFYNPTTRLSMWDRPEDLIGRADVDKIIQVPPHKRGMEDGKKYYKEDQDSAEDANDDEPIKAKKRKKDDPEADKETAMEAEIKAARERAIVPLDSRMKQFRDMLLERGVSAFSTWEKELHKIVFDPRYLLLNPKERKQVFDQYVKTRAEEERKEKKNKSMQAKDDFKKMMEDAKINPRATFSEFGGKHAKDARFKAIEKMKDRETLFNEYMVAARKKEKEDSKNKGEKVRSDFFDLLSSLHLEGQSRWSKIKDKIENDLRYKAVESSAAREELFKQYIEKIVKNLDAEKEKELERQSRIEASLREREREVQKARSEQTKEIDREREQHKREEAIQNFKALLSDMVRTSDVSWSDTRKTLRKDHRWESGSVLEREEKEKLFSEHIEALTKKKRELFRQLLDETSAITLTSTWKEVKKIIKDDPRCIKFSSSDRKKQREFEEYIRDKHITAKADFRTLLKETKFITYRSKKMLLESDQPLRDLEKILQNDKRYLVLDCIPEERRKLIMSYVDDLDRRGPPPPPTASEPARRSTK	1048	Transcription elongation regulator 1	TCERG1
CL19559Contig1	MIQTGTMENPTHAFYFLRQTKISRRLTKVIQDQLKKIIILSFPRDQRHRGLYSHLFLRRKQTENSK	66
zeinaSSns_comp382391_c6_seq2	RAGKTSVSMTLTVEAKEHIQRPQFVEKLRNVSVKEGTKLEMSVKAVGNPNPDIVWLKNSDIIAPHKFPNIIIDGTK	76	Titin	TTN
CL4087Contig1	MAPLKTSVSDTIDKIDMSLDDIIKLNKQEQNRKQLKGRYNGSFRQFRNSWGRWGAQHTSGAGNNLRSQGLRKRPYGVKTGLAMRKMASWKGISPLNHQPLVRNSPGQLVSFRKRLNPQRSPDSGVKTSSSLQRYYLRSSSYAPTNTFRSGFRMDQQRETRQATFLSRRGLKVQTLMDMDQHLDLPELSKTPPWRTSVSSGGSLTVSIDNPSAVTLPSSLGSRLPRPPFPFLTKKEGSETKVPKGVPLEFDINSVAKQSGITLNERFKILKEQRLAQAFTKGSRFVTVG	288	UAP56-interacting factor	FYTTD1
zeinaSSns_comp386188_c0_seq1	MSLMKERKPKKPHYIPRPPGKPFKYKCFQCPFTCNEKSHLFNHMKYGLCKNSITVVTDQDRIIKNPKVNSMDQNQTSNEPFAKSSVPALNGFTNLESKTQHNVAREEVKDNLDLKNDAKHHLERTTVSKEVTLSLPVAISQINKPPSLDGAMRPSAFIPVGEHRVKKGAENRTIPELTSISAEPAKGVHSIKSAFHSLPTPWKSGLVSPDFSQKSSIPRYIRPMISEYPPQFYSEAGLPAVFSPYLFPQTECENPMLSIYSTPDQRPYLPHPLQPSGLPLPKPINAPFEHYRLLQQFQQNPQLHYGFYRPTEHPYFSYGLKVPPAPGLSKEHTSQSMDSPTFIYPSSHPSRLYPLEGFQKLFEIQKETPPVLAKNLDSKSDSESVKMSPRAGSAATGSPERPSPTNFTQNSQGHEGIFDLSTKSISTSDKIGKDFTSGKAMRKSTDSQTIISRENSPSFRNNEVQSHSDSIIFTDDAVPHDNTIVPLNLSKKSEVEARDVDTVHNSNSNKECVGFMEMQDFPLNLSVKDSGSNHNTLCADERLSLPRQSTSPPIYQVIHTTDKRSPTSRGIHSLGIIENCDEQKQSAAVALCQLATSSPGVPLRGTEDEFPEKETVVPEQVHPRSPAAQETETDIGARGQKRTNSKDPGKSQSSNKKHKAVDSGRMFTLRKRPRVS	676	Zinc finger protein 750	ZNF750
TC467726	MHKLQLTKSIWTIDLAYLMHHFGVQHLFCTQTLGVDKGYKNQVSVFVE	48	C22orf13 protein (Fragment)	C22ORF13
zeinaSSns_comp387677_c1_seq6	MGNAATAKKGGEIESVKEFLAKAKEDFLKKWENPAQNTAHLDQFERIKTLGTGSFGRVMLVRQKENGSHFAMKILDKQKVVKLKQIEHTLNEKRILQAVNFPFLVRLEYSFKDNSNLYMVMEYVAGGEMFSHLRRIGRFSEPHARFYASQIVLTFEYLHALDLIYRDLKPENLLIDQQGYIQVTDFGFAKRVKGRTWTLCGTPEYLAPEIILSKGYNKAVDWWALGVLIYEMAAGYPPFFADQPIQIYEKIVSGKVRFPSHFSSDLKDLLRNLLQVDLTKRFGNLKNGVTDIKGHKWFSTTDWIAVYQKKVEAPFIPKCKGPGDTSNFDDYEEEEIRVSITEKCAKEFSEF	351	cAMP-dependent protein kinase catalytic subunit alpha	PRKACA
CL11232Contig1	MGMECRTEVWIMACEQVQLQLVGLLSEPCFHVAKCAAEVLKRSFDAEFDHPVVTPLLDCEWQHYLSEKKKELKGEIWEYSSSVMCFINGQFLGDETVLLSWANNSWGYRDYRPLALYKALAEDFRTKHLSGTKHMFVFFDITIQGKPVGRLVFELFSDVCPKTCENFQSLCTGAAGMTLGGLKLHYKDSVFHRIVKNGWIQGGDIASGKGSGGESIFGETFEDENFAVPHSKRGILGMANKGRHSNGSQFYITLQPTAYLDRRCVAFGQLVEGCGVLKEMEDIPTYNERPTTDCKITDCGIFTFQ	305	Peptidyl-prolyl cis-trans isomerase-like 6	PPIL6
BG234347	MEGRPPNMGAWNNKGQVYNVTITNINEDSLTSYSK	35
CL21915Contig1	RMVFATNSSDTGIADWKALNTSQVSELVHLTQRKKLSYKVIKDIEPGEELLLYMKEGNYSPGNMPPNIDEEHTFRCEECDELFQSKLDLRRHQKYACTTVNHIYESLNDEIKQEGFDNEQMHECKDCERPFPNKYSLEQHMIIHTEEREYKCDQCPKAFNWKSNLIRHQMSHDSGKRFECENCVK	185	PR domain zinc finger protein 16	PRDM16
gi|214938|gb|L11446.1|XELXRXRA	MSSAAMDTKHFLPLGGRTCADTLRCTTSWTAGYDFSSQVNSSSLSSSGLRGSMTAPLLHPSLGNSGLNNSLGSPTQLPSPLSSPINGMGPPFSVISPPLGPSMAIPSTPGLGYGTGSPQIHSPMNSVSSTEDIKPPPGINGILKVPMHPSGAMASFTKHICAICGDRSSGKHYGVYSCEGCKGFFKRTVRKDLTYTCRDSKDCMIDKRQRNRCQYCRYQKCLAMGMKREAVQEERQRGKERNENEVESSNSANEDMPVEKILEAEHAVEPKTETYTEANMGLAPNSPSDPVTNICQAADKQLFTLVEWAKRIPHFSELPLDDQVILLRAGWNELLIASFSHRSIAVKDGILLATGLHVHRNSAHSAGVGAIFDRVLTELVSKMRDMQMDKTELGCLRAIVLFNPDSKGLSNPLEVEALREKVYASLEAYCKQKYPEQPGRFAKLLLRLPALRSIGLKCLEHLFFFKLIGDTPIDTFLMEMLEAPHQMT	488	Retinoic acid receptor RXR-alpha	RXRA
BJ615573	NLICILFIYNIGCGQPVFTDRIVGGNNAVFGKWPWQASILNQNSHVCGGSLVSSNWVVSAAHCFPR	66	Serine protease 33 (Fragment)	PRSS33
CL1Contig1020	KIPQDRPTSDMLLKHRFLQRERPQTVIMELIQRTKDAVRELDNLQYRKMKKILFQDTQNGPNTETTEEEEEAEQFLHCTGTITSMESSQSVPSMSISASSQSSSVNSLADASDDSGEMAMMQEGEHTVTSNSSVIHRLPAHDNIYDDPYQPEMEAQQSSSAARRRAYCRNRDHFATIRTASLVTRQIQEHEQDSALREQMSGYKRMRRQHQKQLMALENKLKSELDEHQQRLDKELEAHRSNFSAENEKLSKKHQAIFEKEAKAAMTEEKKFQQHILGQQKKELTNLLESQKRQYKIRKEQLKEELQENQSTPKREKQEWLLRQKESMQHYQAEEEANLLRRQRQYFELQCRQYKRKMLLARHNLDQDLLREELNKKQTQRDLECAMLLRQHECTQELEFRHLQLLQHTRSELIRMQHQTELGNQLEYNKRREQELRQKHAAEVRQQPKSLKSKELQIKRQFQDTCKIQTRQYKALRNHLLETTPKSEHKSILKRLKDEQTRKLAILAEQYDHSINEMLSTQALRLDETQEAEYQELRIQLQKELELLNAYQSKIKIHTDAQHERELKELEQRVSIRRALLEQRIEEEMLALQTERSERIRSLLERQAREIEAFDSESMRLGFSNMALTGIPAEAFNQGYQAPPPGWPSRPVPRSGSHWSHGVQNTGAPQLWRQPTLLAPPSASWGLHHPGSLSSSSVLASSSSSSSSSASPSSSSSGRPGLLLLRNSPQPLRRGGSGGPSEAGLSRSTSVTSQLSNGSHLSYS	764	Serine/threonine-protein kinase TAO1	TAOK1
CO384054	MMETDIKGKQGDHRGTEGNGADEEEAPSVGTEAIPTEKEPTDDLCDRREQGSERPITLTGETGNSGSESNMATSDNGDTGQRSHDNSPITSVSTDCLASKKRETITEQRKTVMRQAETVIEQREITTYYEETVTEQGETSKWQGESTTKQEEAATEPREKALGRLRQSPSG	171
DC134543	MTGGLVTRREGVKTENDHINLKVAGQDGSVVQFKIKRHTPLSKLMKAYCDRQGLSMRQIRFRFDGQPINETDTPAQLEMEDEDTIDVFQQQTGGVC	96	Small ubiquitin-related modifier 3	SUMO3
CL1918Contig2	MDREYGSYNQRSVNSYGNQSFSMDEMGDSNFSRFGPYESYDSRSSVGGRDLYRSGYGYNDHEQGHFGDSYDGRYENPYRNSVDSFEGRSQGGSSWDPSFTRSKVRTGFMEDRGRDSYSSYGSFSSPYMKPAAVGSRGRGMPAYPENAFGGRSNDAFGGPSKGRGRGRGQMPEYGVMRRHRVVVEYKHLGVAARGAARGVKRKMAPPFKPVGFFGKKQKLSKPGANQNKSVPPPAEKLSEEEEEKRRTEARREKQRRRREKNSEKYGDGTAFTCSFCKFRSFDEKGIEEHLTSATHQEMLDHIQKQTKFDKPVMEFLHECIVNKFKKTVARRVQSVANEAAKTLEKDVMEGVNPDDHMMKVETVHCSACSVYVPALHSSVQLHLKSADHSKSKLTYKEQIKRESILTATSILNNPLVKARYELYLKGENPFETQPDEQQQEQEEEEEEEEQQEQVAVSEQEPSEQETSDEQAAAIAAEPEGEDFTCDPLTTTDEV	494	DBIRD complex subunit ZNF326	ZNF326
CL604Contig6	KDSSESVTQEEESGDMLEEIRSTSDETPEGSPKKKLTAKISKPKVDINGELTESFLYPCQHCERKFTTKQGLERHMHIHVSYVNHAFKCRYCGKAFGTQINRRRHERRHEAGPKRKTLIVSASSEFGQSQKHIIDSLKTTEENNSTRIHCKTNESDGDMSQSFLSEENCESREMHPCKYCKKIFGTHTNMRRHQRRVHERHLIPKGVRRKGSLLEDPQLQSEQTPPAENIYVANTEIEEDGEADDVYIMDISNNISENLTYYIDGRIQSNSTSSSCDVIEVETNSTDILGLNCLLTPIKVEVTQNIKQLQPVSVPDNPLNDSACCGNKEPKKRRTISPPLLTKIKTEVELEPITPTCSISIPLSVSVSDNLSFPKEKHVYLSSKLKQLLQMQDSNTSQVSPSLLSEVSKSGAALSTVSNRFKRRTTSPPSSPQHSPGSKEFVKQIDGKTTWTEVQGPKVPKFESLDSSPAWSLSGKEERDNDSPSCSEELKPSKDWVSNSVFGSSCFQQPLDLSSGVKQKPESRSQSQVPWESVLDLSVNRKAGSDSDAKEFKGSIGIKKKKPTTCMLKKVLLNEYDGIEITGENIQQSENILHHCESEDQKLVLEFGTGSSEEISLPPDNSSPPPAENMHVVVSQSPPILTSSEVHLSPNPPPYLTEVTSPLLLTTLPSLPDSLCSVPPTPSCPSSISASTQSPLPILSPTASPSPPPSPTDDPSVSASPGPPTLSSSSPTSSSSSSSSSCSSPPPLSVVSYLMSPINSENSAITFIKEEKTEEDLIQGNEKESCSDSFNKSFVCNVCELPFVSIKDLAKHIFVHAEDWPFKCEFCVQLFKDVPNLSEHRLLLHGVGKIFVCSLCKKEFAFLCNLQQHQQDLHADKEYSHQELESGTLRPQNYTDPCKANAIHSERMDNDPMTPNPDDDGDLNDSSEELYTSIKIMASGEKTKDHDIRMGLNQHYPSFKPPPFQYHHKNPMGIGATATNFTTHNIPQTFTTAIRCTKCGKSVDNMPELHKHILVCASASDKKRYTPKKNPIPLRQTVQSKNGVVILEASDKNTFHHIGQPKKLNFTIEIGKLSSNKLKLSAFKKKNQLVHKAILQKNKAAKQKTGFKANMATDPDSHVCPYCNREFTYIRSLNKHASFSCPKKPASPTSKNIFLSHQKKHVPLFHLLPRNIKSAALGKRQMQRLKCKAQRQIWEKLEQGA	1201	PR domain zinc finger protein 2	PRDM2
dsrrswapns_comp215176_c1_seq2	MPFHLRLVQPVYVCRLASPYAQAPSDGISLVCNSLEDINSLSLLRIVRQLSDISRHAEDILSNIHFQASALGDRSTRLQNRISFLQHMISHLDHRRVPVPRMHQQIRKMYALLT	114	Wiskott-Aldrich syndrome protein family member 2	WASF2
CL506Contig1	MAVLSLLRFHFSNAAKNEGKVPVIPKEGKIQELVTSVSHKMRKNRMQLACKYCMKITDRLPGHLRKVCRKGASEAEIVALVEESRAKMRMLVRNLSVVHYKQLKAGADSDRSLHFFINFLESNGCLVSEKPSHTERTSAEEVENPVQDAVETEEDTCEEEMDIEHLFLMLSTSASKMSTKKIMEEAGLHRKHTTNSPLLQGFRSYLEKKYAKSGIKHEVDNVSRWLHFVNPNEPSTSCIHNIERSMEFFRVIGASAASRATARNYMSGVKKFIAYVTSEDQLLEEDPSLRGSIQKFLKSMTEAQKSICRGASKENSVGRRCTNPRECQEVLKLANHYFAELIDRANARNELGEGYDVRAQINIFKTNNPPNKNSQPNISIWLPVIKNAAESKTGQGFSHLTYSLDEQSLPTLLMV	415
CD301262	MMLARSKLKRQENGTALRHRKPSVKIFPFKQSKRQRLALCLREKMKRLLQGPVDKISANHDNQKFPVEIDTELFVCGIKRTPSSAFQSPVDNMELKEDPKEAIRTCVEEPDLCYTPSLKLPVNSEEQNSYDHAESNSSDEEDSEVLSPCQTNGLLSDK	158
zeinaSSns_comp387899_c4_seq3	MNICINWDCIKVIAKLWLKGEGKLQRHFIANRLAAIVQARMLYLFCRMFYHT	52
CL6428Contig2	MADVELNGGGTAISSTPATAQSTNPLSRKLNKILETRLDNDKDMVEALRALSAFFTENSLRSRRNLRGDIERRSLSINEEFVGIFKKVREELESINEDVQAMSCCCQDMTSRLKAAKEQTHDLIVKTTKLQSENQRLEIRAQVADAFLEKFQLTSDEMNILRGTREGPLTEDFFKVLGRVKQIHNDVKLLLRTNQQTAGLEIMEQMALLQETSYEQLYRWAQNECRTLTQESCDISPILAQAMDALQDRPVLYNYTLDEFGTARRSAVVRGFIDALTRGGAGGTPRPIEMHSHDPLRYVGDMLAWLHQATASEKEHLESLLKLVNIQGVEDNIQEVVGHITEGVCRPLKVRIEQVIIAEPGAVLLFKISNLLKFYHHTISAIVGTSASSLLTTIEEMHMLSKKIFFNSLSLHASKLLDKVELPPADLGPSSALNQTLTLLREVLVSHDSSVVPLDARQADFVQVLSCVLDPLLQMCTVSASNLGTADMATYMVNCLYMMKTTLALFEFTDKRLEMLQFQIEAHLDTLVNEQASYVLTRAGLSQIYSCVQQHKPEQGALSNLPSMDSVSLKAAMVQFDRYLSAPDNLQMPQLNYFLSATVKEQIIKQSTELVCKAYSELYEAVMKPVNGYKEPTSILHRSPQQVQTLLS	648	Conserved oligomeric Golgi complex subunit 6	COG6
CL2107Contig2	RPGCIIELDAITDKCGSSTQLLHVFQEDFILGYKPHKEEMKGKETEVFFQPSQGYRPPPFSEKFFLVVIEKDLNNRSILNMWHLHLKSVQAFVAKPAEVTVSENFLNVPGQQTAESSPDTSPGTSPMTRSASIANLQTASKLILSSKLVYSEPLNIPRGVEVIRATPSAGHLSSSSIYPVCLAPYLLVTTCSDDKVRFWKCNVKSYQDVENEEQHSYRWKEWSLMNDGQDESTSSVNVAGKPVAVSCSYTGRLAVAYKQPIQHNGFVSKEFSMHVCLFECESTGGSEWVLEQTIHLDDLIRIGSMLDARVSVDSNLFVYSKSDVFINKDKHLMPNIKHLVHLDWVSKEDGSHILTVGVGSNIFMYGRLSGIVTDQTNSKDGIAVITLPLGGSIKQGIKSKWVLLRSVDLVSSVDGTPSLPVSLSWVRDGILVVGMDCEMHVYSQWQPFSKQDAASTDSYNGSTPSITNLVKQSQSVASGLNPPKKSMTRSMTSLAQKLMGKRTAFDLPIEMEDSGLFEAAHALFPTLPQYHPLQLLELMDLGKVRRAKAILSHLVKCIAGEVVAINDNEPSYERRLRSLSISASGSTSRDPKTFSKPDNVDYTEIDSIPPLPLYALLAADEESTFTSTVEKSSNHNNSNKSSNGNANDENYDELFQVPTLGSDDLTAMDSEDETTKPQVIDLSQYSHTYFGPEHSQVLSRHLLHSSLPGLTRMEQMSLMALADTISTTSTDIGESRDRSQGGETLDECGLKFYLAVRLHTFLTTSVPPAYRAQLSHQGLSTSHFAWAFHSVAEEELLGTLPAMQKGDPTWAELRAMGVGWWLRNTHNLRKCIEKVAKAAFQRNNDPLDAAIYYLAMKKKAVIWGLYRSQKEAKMTQFFGNNFNEERWRKAALKNAFSLLGKQRFEHSAAFFLLAGSLKDAVEVCLEKLHDIQLALVISRLYETEFEKTSTYKSVLKRRVLGMEPHSKEPIVSNVHPDPFIRSMAYWILEDYSQALETLLKQLVRDEEDEACSLSSSCDPSVFNFYNFLRTHPMLLRRHFGSSESSSTKMRITVENGLADKINLGERRLFFTTAHAHLKAGCPMLALEVLSKMPKVVKKSKPLLRTSSLADASKVTTPLSEIKEAGTSSIDWTNSLVNGSLSSFDMSSDKQGNSSLLFDWSQPSMDVEDEPLDLKWDSDTEDEESGLSMKDVKSTQSTESTKPGTTGTSYSESLSIDENDILCPSDDVLAAQLKFRACLKILTGELRTLSTGYEVDGGKLRYQLYSWLERTVVALQQICDYNGNLEEFTSGAAAELSREDSSENSLDQSATKHQRENCQRRQWLLKFQSLLRMFLSFCVLHGSHGGGLASVRMELILLLQESQQDTAILSSSQAEQTSIPLLFACTASAKTVVANPLLHLSNLTHDILHAIINLDSPPHPDVHNHKIYVMHSLAASLSACIYQCLCGGQANSSSVQTNPFTGMAYQSVLLIHRQPLRTTSLDEAVIPNTSPTQWPGISALLRLLNSAGEEAQPGLTILLCEILTAVYLSLFIHGLVTHSSHELFCIVAHPLINKMWSAVFGGGARIPSRGQLPVKPVIVSSPLDDGDRPSKRFRISTKIQPKENANHLDSPVVDQGSSIFREKYIPPELSIWDYFIAKPFPPLTQNKLEYDSDESQGSDDDEEDDDDVSLSDVQLQEHSNPNSYSWALMRLAMVQLVLYNLKSFYPLAGHELSELPVNSPLCHAIMKTLQRWEQVLLRRLEIYDGPPPDFINIPVLEESVSAGPAILRHKAMLEPTNTPFKSKHSSTLPVKRLWQYLVKQECIQETFIRNIFTKKRSPAETEADTGYTGGRARIIHKESDIITAFAVNKANRNCIAIASSHDIQELDVSAILATQIYSWIDDEFETENKGAEDFLVVHTRDDLSAVQGTTPYTHSNPGTPINMPWLGGVQTGRGASVMIKKPINNVRRMASHPTLPYYLTGAQDGSVRMFEWGHSQQITCFRSGGNSRVTRIRFNHQGNKFGILDADGYISMYQTNWKYSAATGAPPKPYLTWQCHNKTANDFVFISSSSLIATAGQSNDNRNICLWDTLVAPANSLIHAFMCHDSGATVIAYAPKQQLLISGGRKGFTSLFDLRQRVQKHHFQSHDSAVKAIAVDTTEEYFITGSAEGNIKVWSLTTLNLMHTFINEHARQSIFRNIGTGVMQIETGPANHIFSCGADGTVKMRILPDRFSTLNDLLKTDVKVVL	2225	DmX-like protein 1	DMXL1
CL20646Contig1	MMESPLLAYPQSDEEQRERTRLCSSSSGGRRKRAFISDEKKDASYWEKRRKNNEAAKKSREKRRFQDIVLEGKVQALDEENGRLRSELLQLKLRFGLISATSFLETGQGLGGRASLDNGALPCDGGNGAYSSSYLGMNSDFSEAESGGGAAMGGYSPRGSISDLSDHSSRGSPGPSTYGDERSTDTEFALLCPSENPSAAILAAQRGGVILYRVGGLHVDPHRRQKQDSELPSFAMLTSNDDK	243	Nuclear factor interleukin-3-regulated protein	NFIL3
BF025494	RLSNSSGPYRDGRVAQLYQVYLLVSRIRVFILPGMLISAPTLESMNNK	48	Small nuclear ribonucleoprotein Sm D3	SNRPD3
CL133Contig6	MGMGRGAGPKALGFFKILTVFLCTFQTVSSSCKILKCTADYLQATSNPHHHTGAEDTVEICTALRTYAHCSRRTARTCRGDLAYHSTVHGIDDLMSHHNCSKDGPTSQPRARILPPGDSQERSDSPEICHYEKSFHRPSALPNYTHCGLFGDPHLRTFSDTFQTCKIQGAWPLIDNNYLNVQVTNTPVLPGSTATATSKLTIIFKNFQECVDQKVYQAEMDELPAAFIDGSKNGGDKSGANSLRIIEKVAGQHIEIQAKYIGTTIVVRQVGHYLTFAVRMPEEVVNAVEDKDNQGLYLCLHGCPQNQQIDFRNFHLQAPETGLKRLTSASSAASFTPQTAEAKCKEKLPVKDLYFQSCVFDLLTTGDVNFTLAAYYAFEDVKLLHSNKNKVHLFERTIDLGPPNTAPRAGMDIPKLLVALVCLILQCCAMLL	432	Repulsive guidance molecule A (Fragment)	RGMA
TC441554	RTGTQRTSCYFFVMPRRMLMPHKSVFSYSRPPKWLNGGHNMNSARCGYRVFSANSSEACMELAKKITERLGAQLGKAVVYQESNGETRVEIKESVRGHNIFIIQTISRDVNTAVMELLIMAYALKTSCANNIIGVIPYFPYSKQSKMRKRGSIVCKLLASMMSGAGLTHIITMDLHQKEIQGFFNFPVENLRASPFLLQYIQEEIQNYKNAVIVAKSPDAAKRAQSYAERLRLGLAVIHGEPQCAEHDMVDGRHSPPTVKNTAVHKGLEIPLMMPKEKPPICLVGDVHGKIAIIVDDIIDEVESFVAAAEILKERGAFKVYVMATHGILSSDAPRLIELSAIDEVVVTNTIPHELQKQQCSKIRTVDISLILSEAIRRIHNGESMSYLFRNIALDD	396	Phosphoribosyl pyrophosphate synthase-associated protein 1	PRPSAP1
dsrrswapns_comp213990_c3_seq1	RKPTDRVTYLDPKSFHPPATIKGLPYSQLLRTRRIVSSDDRLEERMDEMVQNFEKRGYDPRLLEEAKQRTK	71
CL9207Contig2	RRVFERNLQEKETTNRIFLRKERGGFQDRKLDVVVRFGGSTESLDRLETDAVSPTVSQLSAVFENADLRNNLHKIPVKGPTSRRTRLVQPEVTKDVDADKKAGVKVADGPQRPGSVQEICKIKPVEVEESGESETDALKETEVTQEEKPTKTGTENGGSEVKGVTAREGDLEEDAEAETVEEDFKREDWSEVEVIELSAYSGLGEDSGGSGLEEDEDGFYEAVTSCQEIEGLSEEEEPVQTRKIRFSTAPIKVYSTYSNEDYDRRNEDVDPMAASAEYELEKRVERLDLFPVELEKDSEGLGISIIGMGAGADMGLEKLGIFVKTVTEGGAAHRDGRIQVNDLLVEVDGTSLVGVTQSFAASVLRNTKGRVRFLIGREKPGEQSEVAQLIQQTLEQERWQRENMEQRYNQCNEDDEETGEYATDEEDEEMSPMFPGGELAIEVFELPEGEDALSPVEMDPEKLVHKFKELQIKHAVTEAEIKQLKRKLAGLEQERSRWRVEKAQLQQSVQENRERVEKLQGYWMEAQNLCQAVDEHLKETQAQHQGLERKYGKAKRLIKDYQQKELDFLKKEETQKQTLEEVETAHTAEIQTLQEKVAELEKKLMTLQSNTTT	613	Protein phosphatase 1, regulatory subunit 9B, spinophilin, isoform CRA_b	PPP1R9B
CL22941Contig1	RVLPAAPTSDISTESSMGYPDFPTSPGSWLDEMDHPPF	38	LIM/homeobox protein Lhx4	LHX4
DC050877	ILQRQQPIPDFKGYANEXGEAFRALVPKAXVWASYGVATXYVTADAADKGKKAAXSYK	58
CL3919Contig2	MNTEVDQDVAVKAAQERAEIVAKYDRGREGAKIDPWEDADFMLYKVTDRFGFLHKEELPFHDEVAQKQKLLEIERTTKWVKMIKSWDRYKNSEKLHRRIYKGIPLQLRGEVWSLILDVPKLKEEKRDLYLVLKQRARRLSTDIRQIDLDVNRTFRDHIMFRDRYGVKQQALFHVLAAYSLYNTEVGYCQGMSQITALLLMYMNEEDAFWALVKLFSGPKHAMHGFFVPGFPKLLRFQEHHDKILKKFMPKLKQHFETQELYTSLYTMKWFFQCFLDRTPFILNLRVWDIYILEGERILTAMSYTILKLHKRTLIKQSLEDLIEFLQEELARDFHYDDDYVIEQLSLSLTELRRAKLGLPPLGKDDEFPKKPLGQIPPEPQPTVLNHIMNGQRTTHRLPSEVKSDKVPSPSNLLKNSPNNERQRKNSMEKPNLKVAKKGHADSSAEQHKVENEYRKYSDYSLNQKDNKLNNHAAANKNSNATPNTSKGITPLWKMPSEPKNKDLLKIAEGKGKPPDYNAADHSEYQAVIVKQKSRFVDMVGKRGSNASQYDNVPGGDDSDNADENRHSSDSFTPRNTVYSTSTASRNPSKGSSPSRISENSGNVFIPHSPSRSVEGPDDVFTIKQPPPSYSNSLLYTENSVNKPNREQYSPINLTSPSRRSYGQSFDIPPDQMPVNLSGRQYNVTSPSHRIEVLPTDESATLHLSSYNQKLNTKYILPPVDYHMDHTFFPDTAFGTIGQPLNREVSQSYLSSLQKSPNFPPSTGQHYNFSSVSANSPVRLRTSPRTNREPPPQYLHSNSGATPLRNPRDGIIMHESVML	818	USP6 N-terminal-like protein	USP6NL
TC444287	RQEVAVKLVKIFLGQGLAVTFLDKLNQREVNQTVDPNTLFRSNSLASKCMEQYMKPIINRIFEEKRYVELDPCKIDSNRSRRISFKGSMSEHQILESSLETLRGYLRDIIDAILGSVEQCPSGMRLCFKQLHKRVEEKFPGPVYQDVKYAAISGFLFLRFFAPAILTPKLFHLREHHADPRTARSLLLIAKAVQSIGNLGQQLGYGKEQWMSPLHPFIQQSVGRLRDFLDRLIDMESEXECGQISRTLFHPSITIKEGFLHKRKAEXVNLVTRFTFKXRYFWLSSQTLSYSK	292	RASAL1 protein	RASAL1
dsrrswapns_comp206151_c2_seq1	RESAFIDFKSAKHNYGKREGIKHKQWMHISIPSQICCSLPETREGSTACSLPENSDSSDRLTLKKTHSDSACEIVTKVRKFGPEACLHNRKSSKRKLNETIFCLVSIPIKSDSAPSDMCKNNKILADNVDRMNMLKHSNGGLFDEGLLSASSSDLELQNLTGNMNNKAELQKHDQSKTEENK	182	Junctional protein associated with coronary artery disease	KIAA1462
CL7488Contig1	KVPVTGENFSSVSNTSSPPNPISTEGPIAPLNTSPASRQSTTEETFSTGNSSITVPSQPSEQNASESFTTKISSSAVPVLTTTVEKVSSATSVVIVTREVSTPESSSNIPPNPISTETPVTKLSNTSPLSAQSTTKEILSTGSNSTTVLILTTTNVITNGIVSTASVNSTSTGYSNISAPGNHVVSTTTIKTTTPPVVCSLPCMNGLCRIKSGTTTPICMCNAGFSNDESETLCIDIDECTLNTNDCQQVCSNTLGGFKCSCKNGYEIDPNIPQNCNKIDYCKTSPCINGQCHNELYSYTCNCNSGWQGTNCDIDVNECASANVCSPKGDCTNTLGSYTCKCIPGWTGQTCNEDVDECLASPCKNGGQCRNNMGSYNCLCNAGYGGVNCDQDINECLSNPCQNGATCNNTLFSFSCNCNPGYTGKLCETEINECNSNPCQNGGICIDRVNGFSCQCPVNWQGTTCVDDVNECSAQPSKCSAQATCTNTPGSYTCTCKAGYYGDGTICRDTDECALKQNNNCQQLCSNTIGGYFCSCQNGYEQDQLSSQKCNKIDYCKSNPCRNGQCQNGLLGYKCNCYGGWKGTNCQTDVNECETSPCAKGTCTNTKGSFFCSCMQGWKGLTCNEDVDECLSMPCKNGGQCKNTLGSYTCSCVPGYQGENCERDINECLSNPCWNGARCNNLVNAFSCTCITGYTGRFCEIDINECASNPCRNGGICIDRVNGFSCRCPENWQGTFCEQDVDECATRLSRCSEKASCTNTYGSYTCSCNSGYYGDGFTCREKRLFDYRSDIRVTQRLKDFTSPLISVPMRFPFGNSFYSNLYFTDNGVIMFQRYFYEPIYTYNYPYSNFYSNDYNRPPMIAVFWADADMSQSGELYYQTYDFQQSPYSTFKTQLETEIQTSFNMQITARWAIKITWEQVRPYPSYYFTTANTNTYQAVLVTDGIYSFCLIRFDDGGMNWKYEALPTYYVAKMGYFSGEPRQYNYANNPALPAFNDPQTSSGSLQKIYTPDQYKGYNTNRNGYWAYRLEANSANTRNSWQQCLSWYYSEPYPSWSYYSQPCPCSFWQAIFDSSFTSSNRLNQYSFPRKSSDSYISFQSAFSSWNGGGTRCNYYWFGSLIYGEKERFLPTPWTYDNAWYWWWYPQYQNYFWSTTLPVLRSQYQANEVDPYENCCTLGSPYLCYLYSQKRPRDYCYGYIPPRLGFLFGDPHINTLDGVKYTFNGLGEFILVNVKNDNGTIFRLQGRTGRAGTNGTSQATNFVALAAEINNETTIEWQLSDENTTYVKVNGSEFPLTVNSTSLGMITLETTTEEGLKATFVGGISVSVTAKFGALSFVASLDSSYQNKTEGLLGLFNGDVTDDLMYSNGTSLSYDGVKLPNDSAIFEMGMTWKTKSSSSIFSYNSSTNESWYRYNNNSFVPLFYDELLQTRNKTLIDAANATCNGNDECIFDILSTGNLAIGEATLEAANSAMAQESSMNNFPPNITGPSTIYASLNMLLTVNYTVTDQNNDTVVLTLQTDSKDITIKADGTLLWNVTNSEPFNVTIQANDSKVVTNFILTLVLCNCSNNGQCLFNKNISIPDYPNFKMAGCNCSEAWTGIYCEDDFDGCLENRCYINNTCNDTKAPGVGFTCGPCPPGMTGDGIHCVDIDECYLNISNCEQICNNFPRGYNCSCREGYKVSEANSSKCEDINECQNTTDYPCGENTECSNLPGNYSCQCKAGYTGDPTVLCVDINECAANVSLCPNTSTCTNTNGSYICDCLPGYNGTNCTDINECDTNDTCPQNSVCNNTVGSYICNCNTGFDGENCTDIDECSNGTHDCGPNSHCFNTYGSFRCECIHGYTGDGVQCEDINECLRNISVCNEHSTCQNTNGSYICECKDGFTNDNGSCIDINECNSTSYCLAVGQTCENTVGSYVCNCTSGYILVNNTCTDINECASNTTNNCSSNAFCSNIAGSYVCQCYSNYMGDGVNCSDIDECHLNTSMCEQLCYNFPGGYNCSCEKGYKTNELNSAMCEDIDECQNSTVCGENALCINGPGNYTCQCKDGFRGDPTKQCVDINECEINNICPQNSVCNNTVGSYQCECNAGYEGTNCTDIDECATAQYNCTAFSICINTNGSYNCSCQPGFTANGLQCTDIDECMSNSSLCNEHSTCQNTRGSYTCICKVGFTDVNGTCADINECISASYCSADVQTCVNTLGSFTCNCREGYILTNGTCLDINECVTNTSNCSINAFCSNIGGSFVCQCKSNYSGDGVNCTEFVPTSMPTTSPTTVPLTTLNETTLNHTTDVTTGNINETSHVPVTNSSTDTSPEVNSENQTTSVYNITALQSETTSSVISPESVTNNNDVTSSGPYSLSSETSSTTALVTATSDASRTVNPSTSVYDTSAVIPEHVTVGTSAFITSAINYTTALTTENISETSFVPVTNNSNVTSPEVNTENQPTSVYNTTVLPSGTVSSVTSLESVTSNSEATSGPHSLSSESSSTTLLVTATSDTASTVNPSTSVYNTATTTASGTSIIVNTGETSTTTGTTLITNNPIATTNTVTKSTGETVAIAATTVATGATTTTTSATTNTDTTTTGAITTTATSTASGTSPTTDTGATTTNTVTISTGATTATSVEATNTSK	2625	Neurogenic locus notch homolog protein 2	NOTCH2
zeinaSSns_comp387828_c1_seq45	MTSETGSESDSKKDQEKDQQDPAQQKGVPGTQQEQQDGEDHQNVENFPAAAAHSTPLKAEKNPDRDWDKEATKQLEYQQLEDDKVSQKSGSSKLSKSPLKAAKRPKNMQAKVMLLDGSEYTCEVEKRSKGQVLFDKVCEHLNLLEKDYFGLAYQDSENQKNWLDPSKEIKKQTRNGAWHFSFNVKFYPPDPSQLSEDITRYYLCLQLRDDIVCGRLPCSFVTLALLGSYTVQSELGDYDPEEYGSDYVSEFRFAPNQTKELEDKVVELHKSYRGMTPAEAEMHFLENAKKLSMYGVDLHHAKDSEGVEIMLGVCASGLLIYRDRLRINRFAWPKVLKISYKRNNFYIKIRPGEFEQFESTIGFKLPNHRAAKRLWKVCVEHHTFFRLLMPEAPPKKFLTLGSKFRYSGRTQAQTRRASALIDRPAPYFERSSSKRYTMSRSLDGASVNENHDLYMKDSVSATEVGTGPYITAKGISQTNLITTVTPEKKAEEEKDEKEEEEKKKKVEIITTVTTVRHDTKEFDRNQEELMKHQTNISELKRTFLETSTDTTGGEWEKRLSTSPVRLVTRHEEAPMIEPLVPEETKEEREKREIQMALERTSYSMLESQPGDIVKKLREARATSPVATSHQIIMQKTIPSSPEGTEDWVIVDKLPTKVVDGESKTIVTYKVKTVSGEMPAGTFKTSPLGGQSLDALKMELRSREEDSKQKMYTLGRSYDAVSGKVVTMTSKAREGEKEKTQQSTFEIVQKLEKDIAETMKIAPGTGEFEILEPIGDDKGRKVQEGPPVKRRTSETLTPIKESDSQLASPIEETLKKVHDRDVEKKLIESVTFGKADQFQDYEIIKADVPAWKDKK	854	Band 4.1-like protein 3	EPB41L3
dsrrswapns_comp210698_c0_seq2	RCSICLRVAGSFCSGAGARRSRQGFLLTTMSLRLLCSVCGGGGGGAALRVPRGLSSRRAYSGPRSTEGFRPARVAVVTKTTRYEFEQQRYRSTGLSEQELRDLLELKGSSYNGLLQRYNIHSENVEHVVQSLRNEGADVRLVKRRDYDEETVRWADAIISAGGDGTMLLAASKVQDRFKPVIGVNTDPERSEGHLCLPVRYTRSFPEALQKLYRGEFRWQWRQRIRLYLEGTGFNLIPVDLHEQQLSLDQHIKAHNSQLEQKSVAVSGPHLLPVRALNEVFIGESLSSRASYYEISVDDGPWEKQKSSGLNVCTGTGSK	319	NAD kinase domain-containing protein 1, mitochondrial	NADKD1
dsrrswapns_comp213763_c1_seq3	REEKPPAPDSSVKPSTQVMAASMSAFDPLKNPDEINKNVMSAFGLSEEQVTGPPSAPVEERSSTPDSIASSSSAHPPGAQTQQPSYPGAQQQAGQIEGQIYQQYPQQPAGYPAPQGQPQAPAQPQQPYGMQYSGYNQQTTQQQTQYPAYNQQAAQTPAPGFPGQQQQMVSQPPQPQQYQAGGYPPQTYTTQASQPANYNPPPVSQSGMAPNQPGAYQPRPGFTQSPGSTVTPPPSAPNPYARNRLPFGQGYAQPGPGYR	259	Protein TFG	TFG
zeinaSSns_comp389294_c0_seq4	RIIKVNGTLVTHSNHLEVVKLIKSGSYVALTVQGRPPGSPNIPLTDSEADVQNSVAIMPPHSPVTQGHGKGITSPILMEEENNIVHTQMLDILKKMLQKEQDQLQQFQEEFHTTPSPRLSKEIQDSKKHISQLQERLSKARGLSQQASESLQISELDADSSDILGRTDYSSGDGSRPNSDIADSPRSGQRDKSFLEESPEKSEIQDTV	208	Rho guanine nucleotide exchange factor 12	ARHGEF12
dsrrswapns_comp215412_c0_seq1	RAMFERKKPMSASHPLARRLTAGLSALLARQLLPYQLVDSEAFRKFVAIGTPQWKVPSRNFFSKKGIPHLYQHVQSQVTASLSLSVGPKVHMTTDAWSSKHGQGRYVTYTAHWVNLVMAGKQGMGSSTTTVELVSPPRIARGSATTSTPPSLSTSSSSSSYSAAGSSFSSSTPVHPQLPLGYSTCQVRRCHAVLGMTCLESKNHTGSVLLSSLQSQADRWLTPHQLQIGKVVCDNGSNLLAALRLGNLTHVPCMAHVLNLIVQRFVSKYPGFQDVLRQSRKVSAHFRRSYTAMARLADIQQRYNMPVRRLISDSQTRWNSTLLMLERLLQQQRAVNEYLFELGGRTGSAQLGIFFPRYWVLMRDACRLMRPFEEVTNMVSRTEGTISDLIPFAFFLERAVRRVTDEAVDQRDEELEAHDFWSESPERTQAPAATQGEVPEVESEEEGGFVEEEEEDQQEQASQGASGDLLGTPGLVRGWGEETVDDAVLDNEEAEMDSSASNLVRMGSFMLSCLLKDPRIKRLKEKDLYWVATLLDPRYKHKVSEMLPTYHKSEKMRHLQTSLQNMLYNAFKGDVTSGTHQHSRGRGASNPATSTPARTKPFGQSVTSDMQMFFCPRQRHNPSGSTLKERLDRQVADYLALTADIDTLRSDEPLDYWVRRLDLWPELSQFAMNLLSCPASSVLSERTFSAAGGIVTEKRTRLGHKSVDYLTFIKMNEGWISEGYCTPEDLF	731	Zinc finger BED domain-containing protein 6	ZBED6
dsrrswapns_comp214873_c3_seq4	MRPIESIAHILLLQETEQSPLPLEEIIPYTLAMDSIPPHLCHSSPKSSTSSPVSPLPLPQVMPQLANRPPASPPPPLSPVHISPPPASNSPTPTASLPHVTCLSLSTHSSSPLAPISPPAASLPLSPSTVSPSPSPVSLCPTTDSMSAQRVTLCPPSVSPSPPVIPLSPPPPPISPSDDFTSPEPASLCPPAVSPAPSPPATSVSPSIPTMTPSPQNPESSPIFSLPPASPSPPPSSLSPSRASPSPTSPLPSPSAPESLLGLSFADEELDLQRHSNGFADGAGSKSRQFPCNICGKQFRFISILSLHASTHRVRGPLTLGRGGPKTQYAVNTQRSLLLGPQCQKDTPYSVIKNSTPEDVEQKVPLLTVPAPLRHPCPFCKGKFRKAAELERHLRILHRPYKCHLCDFAASQEGELVGHVEKKHAAPQQPKPLPPPLPTPAPSPALPPAEFKCEICSQSFTQSWFLKGHMRKHKDSFDHRCSVCGRCFKESWFLKNHMKVHLGKIKGVGGQDPPAHQPPQSAHTTTSSQSPPSSRLLGYQSFYSGLLLRLPPPGDATCSQMLQATARAVQGGEGNQDGSGATGRLQALGVMDKNGWSVNASQAERSRGTSGRDCPFCAKSFRSSHHLKVHLRVHTGERPYKCPHCSYAGTQSGSLKYHLQRHHRDSKLSSGVPLRSKSIQSVASQQDRLLPAVSTAWGSSCTDLSPTCEDGASVPLRLHVSEAQGSGTYPRLTGRGGQRRRSPSHSPANGRADHEPLDLSQGNPFHRCMYCPFVTSVGELMSLHLQVHHGRRSRRKGGYIRGRPRPVLSPEPQGPSLSDSPEPCDSTE	828	Zinc finger protein 536 (Fragment)	ZNF536
CL30605Contig1	MVYAEYQKQEIRNLGRFISVMKFRPLVWQTSHPYILAXR	39	Ribosome biogenesis protein BMS1 homolog	BMS1
CL2107Contig1	MNLHQVLTGAVNPGDNCFSVGSFHEQSITAYASGCDIVILGSDFERLQVIPGVQHGNILVGCVDCSMQQARIAASYGNVICIFEPVSLLQQKTSHSNSVRTQWQKSGQIVLNSVVHNLTWDPTGTRLLTGSTQLQLWTNVSLEKSSCDDRQERTTTDYAEWNCIWQCKTAFSVHLMKFSPDGEFFATAGKDDCLVKLWYNTESWHSAVTSPVTSPDKQGQGEVDFSFIYLAHPRAVNGFSWRKTSKYMPRGSVCNVLLTCCKDNVCRLWAETLLPNDSLLSGEGFNLMIEPDGVNNNFKRNSSSKERVQSALESNLKHFRRGRSRSLALVAHTGYHPHQQNAHNVHRNTPFHGNALCHFHIAASINPATDIPLLPSITSMSLNETEEKSGPFVVHWLNNKELHFSLSMEVFLQQLRKNLEQQSSEVSTDETNLAEENSDEETDEFGAGEKFSSDKREANSDKTALNSPLIQLPSSVIDHEIEILLSEWNKNADMLFSIHPVDGSLLVWHVDWLDEYQPGMFRQVQVSFSCRIPVAFPTGDANSLCRSIVMYASTKNVDLAILQGKQKPSGMARSTSMLISSGQSKSSNNLKLSIFTPNVLMISKHADGSLNQWQVSFAEESAFSTVLSISHKSRYCGHRFHLNDLACHSVLPLLLTTSHHNSLQSPEQNQSSNCSEEGCSLSDHNTTPETCQDSSEVYSELILWRVDPVGPLSFSGGVSELARLNSLHISAFSNVAWLPTLIPSHCLGAYCNSPSACFVASDGQNLRLYQAVIDAKKLLCELSNPDISKYVGEVFNIISQQSTARPGCIIELDAITGLHGRKTQLLHVFQEDYILGNNKKNVAFGNSGFTTDSENSQNGYSEKFYLVVIESTPERRSNLQMWKLHLKSVPVSIEDKSDSDSSGNAQAIDDSFSSASGERVQSPHTQRYQTCKANLQSTSKMTLSSEIVYSEELDLPDGVEIISVKPSAGHLSSSSIYPVCHAPYLLATSCSDSKVRFWRCRVDSDLPLSPSDMETSINYIWEEWPLLVEGGLQNGAVSVPGRPIEVSCAHTNCLAVAFKQTPNKSSNSSQEFLMHVSIFECESTGGSCWILEQTIHLDELSTMVGSGISIDNNLVAYNKLDVFLSSNKQLHPNTKHLVHLDWMSREDGSHILTIGIGSKLLMYGQVAKKAQEQPFKEDFALQLWQTAKNPAHPRFVLLRCVDLVSSVEGSLPLPVSLSWVRDGILVVGMDCEMHVYSQWQPFSKQDAASTDSYNGSTPSITNLVKQSQSVASGLNPPKKSMTRSMTSLAQKLMGKRTAFDLPIEMEDSGLFEAAHALFPTLPQYHPLQLLELMDLGKVRRAKAILSHLVKCIAGEVVAINDNEPSYERRLRSLSISASGSTSRDPKTFSKPDNVDYTEIDSIPPLPLYALLAADEESTFTSTVEKSSNHNNSNKSSNGNANDENYDELFQVPTLGSDDLTAMDSEDETTKPQVIDLSQYSHTYFGPEHSQVLSRHLLHSSLPGLTRTEQMSLMALADTISTTSTDIGESRDRSQGGETLDECGLKFYLAVRLHTFLTTSVPPAYRAQLSHQGLSTSHFAWAFHSVAEEELLGTLPAMQKGDPTWAELRAMGVGWWLRNTHNLRKCIEKVAKAAFQRNNDPLDAAIYYLAMKKKAVIWGLYRSQKEAKMTQFFGNNFNEERWRKAALKNAFSLLGKQRFEHSAAFFLLAGSLKDAVEVCLEKLHDIQLALVISRLYETEFEKTSTYKSVLKRRVLGMEPHSKEPIVSNVHPDPFIRSMAYWILEDYSQALETLLKQLVRDEEDEACSLSSSCDPSVFNFYNFLRTHPMLLRRHFGSSESSSTKMRITVENGLADKINLGERRLFFTTAHAHLKAGCPMLALEVLSKMPKVVKKSKPLLRTSSLADASKVTTPLSEIKEAGTSSIDWTNSLVNGSLSSFDMSSDKQGNSSLLFDWSQPSMDVEDEPLDLKWDSDTEDEESGLSMKDVKSTQSTESTKPGTTGTSYSESLSIDENDILCPSDDVLAAQLKFRACLKILTGELRTLSTGYEVDGGKLRYQLYSWLERTVVALQQICDYNGNLEEFTSGAAAELSREDSSENSLDQSATKHQRENCQRRQWLLKFQSLLRMFLSFCVLHGSHGGGLASVRMELILLLQESQQDTAILSSSQAEQTSIPLLFACTASAKTVVANPLLHLSNLTHDILHAIINLDSPPHPDVHNHKIYVMHSLAASLSACIYQCLCGGQANSSSVQTNPFTGMAYQSVLLIHRQPLRTTSLDEAVIPNTSPTQWPGISALLRLLNSAGEEAQPGLTILLCEILTAVYLSLFIHGLVTHSSHELFCIVAHPLINKMWSAVFGGGARIPSRGQLPVKPVIVSSPLDDGDRPSKRFRISTKIQPKENANHLDSPVVDQGSSIFREKYIPPELSIWDYFIAKPFPPLTQNKLEYDSDESQGSDDDEEDDDDVSLSDVQLQEHSNPNSYSWALMRLAMVQLVLYNLKSFYPLAGHELSELPVNSPLCHAIMKTLQRWEQVLLRRLEIYDGPPPDFINIPVLEESVSAGPAILRHKAMLEPTNTPFKSKHSSTLPVKRLWQYLVKQECIQETFIRNIFTKKRSPAETEADTGYTGGRARIIHKESDIITAFAVNKANRNCIAIASSHDIQELDVSAILATQIYSWIDDEFETENKGAEDFLVVHTRDDLSAVQGTTPYTHSNPGTPINMPWLGGVQTGRGASVMIKKPINNVRRMASHPTLPYYLTGAQDGSVRMFEWGHSQQITCFRSGGNSRVTRIRFNHQGNKFGILDADGYISMYQTNWKYSAATGAPPKPYLTWQCHNKTANDFVFISSSSLIATAGQSNDNRNICLWDTLVAPANSLIHAFMCHDSGATVIAYAPKQQLLISGGRKGFTSLFDLRQRVQKHHFQSHDSAVKAIAVDTTEEYFITGSAEGNIKVWSLTTLNLMHTFINEHARQSIFRNIGTGVMQIETGPANHIFSCGADGTVKMRILPDRFSTLNDLLKTDVKVVL	3019	DmX-like protein 1	DMXL1
TC460873	MPAFKLTTQAFCKMMLHSAKYPYCTVNGILVAQKQKRKDRHQQVLFVDCIPLFHGTVALAPVLEVALTLINT	72	ER membrane protein complex subunit 8	EMC8
CL3097Contig3	KHYKIRKLDSGGFYITTRVQFNTVEELVEHYGEFNDGLCHLLTSPCINQKPQTLGLAKDAWEITRDSISLDKKLGQGCFGDVWKGTWNGTTNVAVKTLKPGTMSPEAFLEEAQIMKKLRHDKLVQLYAVVSEEPIYIVTEFMTKGSLLDYLKDGEGHFLKLPQLVDMSAQIASGMAYIERMNYIHRDLRAANILVGDNLICKIADFGLARLIEDNEYTARQGAKFPIKWTAPEAALYGRFTIKSDVWSFGIMVCELVTKGRIPYPGMSNREVLEQVEKGYRMPAPPGCPPSLHELMIQCWKGDPEERPTFEYLQSFLEDYFTATEPQYQPGDNI	334	Tyrosine-protein kinase Yes	YES1
dsrrswapns_comp125017_c0_seq1	RADPSVWKTRLRCALNKSPDFQEVMENSQLDLSEPYKLYRIVIPTQERNEEEDQEASRSPTKDLPLKETQKPIVGDCKSSMKEETQASMKELSQHPSQEDTEK	103	Interferon regulatory factor 8 (Fragment)	IRF8
CL3557Contig4	MALSQLQCLDNNHVNWRTSEGKAEFFYSEEQRLALEALLSQGVDAFHGVVKGENIRDFLSELEMSRVLSRLEPFDPDCCHCRPDGEEGDEGIGEQDGAQSLEYWPDRSDCSIPELDLGWPETVAYRGVTRAMVYMQPPEDGQPHIKEVVRKMINQAQKVIAVVMDQFTDIDIFKDLLDAGFKRKVSVYVILNETDVRYFLQMCEKAQMHKGHLKNLRIRSVGGSEFYTRSSTKFKGSLAQKFMFVDGDKSVCGSYSFTWSAARIDRNFITMLSGQVVESFDRQFQDLYLISKGVSLKNIPMENEPEPEPVVQPSSVPSATSEAIAKKLINPKYALVRTKSASDTGAELKQEKNSAKCNNIVTKPKQKPIELPPQEQQKHPGLQNMEKANMFDYLPTWVEPDPEPGSDILGYINIIDPNIKNPQLSQMNRIKICDTSQATAQFLQDKEQELKPTEWQEGSETNQEQTSSKVETHEPYSKKEKSGHGSSEMTTIKSEEVSSESQGRVQHSLSQTKPLTQSSQQKESESNHSTDPVSRNTNEVKKSPSQSRGSNASQSSQGKASIPSQTKSSLSRKTSQDGPDQSASCQGKGSNKPGQDEGSNVSNSSGATLVQGEQPVSNTEEASMAPPGPCEDLEKEPVKDTVDKLEDTSVKEPPLENFESLLKSQHLIIHSNTEPVTGPPVPKPRTLPVADFINLKNAQNAKIGTTSPCLADSIMPSSNGLDTKGTEDTTHSEKAEEDSDEGVQYFSSGSGSLPPSSSSSVSEEYYLTTSVQRRNSEDPVYNGEFFPVQRKMSEGHISRGSFLSPFHFRQTVMDLGQMENGKRRNPALEQELKTAMSNSHPMHGNKMIYSVEPTQV	856	Protein FAM83G	FAM83G
CL17092Contig1	RKSLLMELSDHDVPIVAKKKKKKNHEYTVLLNERNDKSGNLVGDNLKKQLEQECSGDLREYAEPEPCGLTLSVSKKKSKKHKRSEMEREDQRLVESHNISRHNIA	105
CL2433Contig4	RRHDTTGSGGELNPKKKENNGVKNGDREKQHETGNTIFRGSPDKYLTEQGWMAQSDLGSRALVEDFVRYKLCQRSLVPEPSGAASCALHSAMRAAGDEFEERFRQAFSEISTQIHVTPGTAYARFAEVAGSLFQGGVNWGRIVAFFVFGAALCAESVNKEMSPLLPRIQDWMVTYLETNLRGWIQSNGGWNGFLTLYGDGAIEEARRQREGNWASLKTVLTGAVALGALMTVGALFASK	239	Bcl-2-like protein 2	BCL2L2
zeinaSSns_comp379670_c1_seq3	KKNHETQRKIPKGYVNQEIKLGGIGPSYIISKQKKEQLHSQKEYAKAIQECNRNKTATVRK	61
zeinaSSns_comp382654_c3_seq6	MMPRDRFRNRGGGGGGMSIYRRGNGGRGGGMPNYRGPGYMDSNRGPHPNQQQASQQQKQQQDKQPAQQQQKQSSAPEPLKPVQQPQAAAKPQDSQASQPPAQSPQTKPAQSPQQKPGITPQQPQQTQAQSGPVKPVIQTPPQQQQKPPQMQLQKPAPPNNASPQAKPGQHLAHHQQQQQLRSRPGQNQVGQKRPHQSRFQSQPPPQLESAPAEDKATADEGPVWSDGVRATLSLLKRPGEKTYTQRCRLFVGNLPTDINDDEFKKLFEKYGEPGEVFINKSKGFGFIKLETRAFAEIAKAELDDLPMRGRQLRVRFATHSAALSVRNLSQFVSNELLEEAFSQFGPVERAVVIVDDRGRSTGKGIVEFAAKPAARKALERCTDGVFLLTTTPMPVMVEPLEQFDDEDGLPEKLAQKNHLYQKEREVPPRFAQHGTFEFEYSQRWKSLDEMEKQQRAQVEKNMKEAKEKLESEMEDAYHEHQANLLRQDLMRRQEELRRMEEIHNQEMQKRKEMQLRQEEERRRREEEVLLRQREMEEQMRRQREEGYRMGYMDPRERDMRMGASQMAMSDPYGAASQKYPPLGGASMGYEGSPGVAQATISSSIMGGDMVMYPLMHWE	618	SFPQ protein (Fragment)	SFPQ
CB198502	MERANACNSVIKQLMKKEFTMEFSRDRKSMSVYCTPAKASRAAVGNKMFVKGAPEGVIDRCNYVRVGTTRVPLTSAIKDTILTVIKEWGTGRDTLRCLALATRDTPPK	108	Putative uncharacterized protein DKFZp779O2152	DKFZP779O2152
CV073552	MDFPVVVPFTKWMKVASSDCAPSKTLPKITRKMPASKCSSHMQPGTAEPASSITANRDIVHPAMFFARLKTCTVFFHEPLLSTGVYNEKHHYFSLLNENVQRASVKTTPDDLASLGVTIVKPIVYGNVARYFGKK	135
CL7485Contig1	MKEPRSREGLPLVWLWLLLALAPGESQAKETAFVEVVLFESSPNGDYKTHTTELQGRFSRAGATISAEGEIVQMHPLGLCNNNDEEDLYEYGWVGVVKLEQPEMDLKPCLTVLGKAKRAVQRGATAVIFDISDNPDAVEQLNQGLDDPLKRPVVYMKGMDAIKLMNIVNKQKGARARIQHRPPRQPTEYFDMGIFLAFFVVVSLVCLILLIKIKLKQRRSQNSMNRMAVQALEKMETRKFKAKGKVSREGSCGGLDTLSSSSISDCAICLEKYIDGEELRVIPCTHRFHKRCVDPWLLQNHTCPHCRHNIIEQKKGGHGPGCVENSLSHGRQQQQQRVILPVHYPGRVQRTGPIAAYPTRTSMGPHGNPITVLTVERPVEPDLYPARTPTFLAGYRPVSLDHASSGHHCDLEHPPYPAPPAGHAFRRAKYNGRGFNNGTCYSQYETMYQHYYFQGLSFPHQQEVGGSQASRVVENGHNHSFHSGNMLYQPAPTMMHMAPPSSVESCYLHSQHQHRSVCSGYLADVPCSDSSSSSSASSAQGHASSSDSMLDCTEASNQGVYGSCSTFRSSLSSDFDPYVYRSCSPAKTGGGDAPASGGEGGTGRGRVECRSHQTFPNSPSRDRLSSCSMEMNYSSNSSLERRGAVLSSGTVPDASVSIAQSGGKDRRGPEKGCACCFQRQAGDPSSDCTTLYLGPEPHQTLGPSSSGGLYSVTSNILHRTDPGTVLGHPSRSCCLYEENHGSCYNEDYAVSIQYALAEAAAAAAAAAVAGCEAGQPIPIIPEDPGYEGGLEYVGHVSWEMEGDEEEVLYCQEGPCCMLEEETRALCRSTAKDRAGSTTGQDCHQTDTD	848	E3 ubiquitin-protein ligase ZNRF3	ZNRF3
dsrrswapns_comp193391_c1_seq1	RFSESLELEQLQEEVTDLRQEVRRLKVLLKEAENSKRATEDELQSLNQKVLGLLSENQCLQSK	63
CL8944Contig2	MGSSKQLSKDLKTKIVQYHGLGEGYKKLSLRFKLSVSNVRNAIRKWKKNTAFQEKHLLPTVKFGGGSIMLWGCVASSGTTGALVKVEGRMNSTQYQQILQDNVQASVTKLKLRRGWIFQQDNDPKHTWKSTKTFMQRDKYNILEWPSQSPDLNIMENLWDDLKQTVHARQPSNLTELERFCMDEWSKIPPSRIQTLIKGYRRRLEAVTFAKGGSTKY	217
BP701976	MQIPWVVATXCFCAGSAEQXKGNVVAKLPFFYGPLPSDVIPEDEMFSDIYK	51
CL2416Contig1	RTEEQKQRVSWTQALRTIVKNCYKHHGREDLLYAFEDSQAPQLTTAHGIAHLMPSQTVVQTISNPDGTVSLIQVGTGATVATLADASELPTTVTVAQVNYSTVSDGEVEQNWATLQGGEMTIQTTQASEATQAVASLAEAAVAASHDMAPGATVTMALNSEAAAHAVATLAEATLQGGGQIVLSGETAAAVGALTGVQDANGAIWKRIVMKESDGRNKGLVQIPVSMYQTVVTSLTQGNGPVQVAMAPVTARISDSTMTVDGQAVEVVTLEQ	272	NRF1 protein	NRF1
CL2392Contig2	MSKNLHKDAIRTLNTLQTNANYLDQVKRQRYDPAEQLQMMRQFLERSGLQVEDLDKLNIIHVTGTKGKGSTCAFVEQILRNYGLKTGFYSSPHLVQVRERIRINGQPISKELFSKYFWQVYNRFEETNDEENPSMPPYFRFLTIMAFHIFLEQKVDLAVLEVGIGGAYDCTNIIRNPLVCGVSSLDIDHTSILGDTIEKIAWQKGGIFKPGVPAFTVSQPAGPLEVLRKRAEEIECPLYMCPDLAEYEDDGISLQLGLAGDHQKLNAALALQLAQTWLQHQGYPGVGEQKSPSRHLPPMKWPFPLASAFRPSIPMVQGLQDTIWLGRTQILKRGPISYYIDGAHTSSSIKACVRWFREVALEEEKAGGGSVVRVLLFNATGERDTAALLKHLQPCHFDYAVFCPNISEVSGVGMADQQNFNVTLENVLTRCLENQKTWNQLNEERSCSAPWGSSLAVDALIKDSPRGSPLLLAPSTERFLNCNSLVFPCISHALQWATQGRDIEFPCLDINLLHHHPVASSGSVLLREAACIQVLVTGSLHLVGGALKLLDQSLSQ	556	Folylpolyglutamate synthase, mitochondrial	FPGS
dsrrswapns_comp201344_c3_seq1	KVLKVQEEKNVRDEMMKEAEIMHQLDNPYIVRMIGVCEAENLMLVMEMASGGPLNKFLGAKK	62	Tyrosine-protein kinase ZAP-70	ZAP70
BG018007	RRVSSSPEASIHFFRPRSLRTAVCHEILSGYLEYVKKLGYVTGHIWACPPSEGDEYSFHCQAADQKIAKRKRLQEWYKRMLDKAFARRIIEDYKSSFKQETWDRLTSAKELSYFEGDFWPNVLEESVKYLSRKK	134	CREB-binding protein	CREBBP
dsrrswapns_comp210828_c2_seq1	MKDFLETGEKFFMVWHKVNYYIFTDRAHEIPNITIGEGRHIHIINVTGYQRWQDVTMRRMQMIHDETYSRFINK	74	ABO glycosyltransferase (Fragment)	ABO
CL14285Contig1	RASDGDYSTQQGNVLAYACAESPIMPGMMQCRFSPVSSNLGDGTDVSSDSPGSREGSVCETSPSECEDFWRPPSPSVSPASEKSACPSLDESPPYSMPFKPYAWDELARSELRQLVHSYRPTALDRSSSLYAEREAQAPPTSLYSAGRGLRGLYGGYRQAIGRYGDPRGQTSLYGEKAQSIKVESDLLCTRLLINNGSYKCLKCSKVFSTPHGLEVHVRRSHSGTRPFACDMCGKTFGHAVSLEQHKAVHSQERSFDCKICGKSFKRSSTLSTHLLIHSDTRPYPCQYCGKRFHQKSDMKKHTFIHTGEKPHKCQVCGKAFSQSSNLITHSRKHTGFKPFGCDLCGKGFQRKVDLRRHRETQHGLK	366	Zinc finger protein Gfi-1	GFI1
dsrrswapns_comp204162_c0_seq2	MSIICAKVAWLPLTLGTAMGFLMTFYLARTLLERNSQPPLALRSWNNMELLPEVGMSHFHLPEDNSVSEELSKKVRVLCWIMTGPTNLKTKAIHVKNSWTRHCNVALFMSSITDEDFPAIGLGTGEGRDKLYWKTIRAFHYAHKYYLNETEWFFKADDDTYVIMDNLRWMLSNYTADQPIYFGKRFKPYIKQGYMSGGAGYVLSREALIRFVEGFRTGVCKHTTSTEDVAIGNCMQLMGVIAGDSRDTEKRETFHPFPPEHHLTMKFSESKSFWYWSYCVYPIVEGPQCCSDLAISFHYISPEDMYTLEYFIYHLRAHGYQYRYQPPLSDNADNLPVYIENETVKPNRTISDFLEPPMES	360	Glycoprotein-N-acetylgalactosamine 3-beta-galactosyltransferase 1	C1GALT1
TC469624	RIRRKVNESGIGNIIYQWSLSKCGDKLTMLHKSVKTPVSPTCEKFKISLDYEAGLLSFYELSEPIRHLHTFTASFTESLHPAFYISDKGWVRICN	95	Tripartite motif-containing protein 14	TRIM14
TC430456	RGRGRGDSSNVFYKYNTEKEKQQQLEESATNVSIIIQNPQETMKKGFIVPCLCLAAAPQVGKLIAFKLLEVSENYTPEVSEYKEGKILSFDPVTKQIEMEIISQQTMRKPGKFDVVYQSEDGEDIVEYAVPQESKVMLNWNTLIEPRLLMEKESQVQC	158	Coilin	COIL
DT059036	RRHGFYAKRRALEPERLPEKHKEDEEDMEGDESEESDDIEEDESEEDEEVNEEVNIDFEAYTISDADYDGIKKLLKQQAEGQDDSDDDEDDDHVFGVISLVNLTERKGTACVEQIKELILSRCEENCEQSLVEQFDKVLNDNSKPVGFLLSERFINVPAQIALPMHQQLQKELADSQRTNKPCGKCHYYLILSKTFMEATKTSKGSVGSHAKEELMFANAEDEFFYEKALVK	232	BRCA2 and CDKN1A-interacting protein	BCCIP
TC465819	MTGAAGKLTKYLAPCQISKLNIKISVCSFEKWISVQNSAGAALLTDAFWKKTCFYMTVSLSICKSHKGHNGVSI	74
BG017753	RLKNNQSKFFRVLNGYQIDYKLLLTGTPLQNNLEELFHLLNFLTPVRFNNLEGFLEEFADISKEDQIKKLHDLLGPHLLRWMKADVFKNMPGKTELIVRVELSPMQKKYYK	111	Chromodomain-helicase-DNA-binding protein 3	CHD3
zeinaSSns_comp388202_c2_seq5	KKKVDDDVGTIEGLEEVKKKLLKDMEGLGQRLEEKCIANEKLEKTKNRLQQELDDLMVDLDHQRQIVSNLEKKQKK	76	Myosin, heavy polypeptide 10, non-muscle, isoform CRA_a	MYH10
CL7448Contig1	MPAVDKLLLEEALQDSPQTRSLLSVFEEDAGTLTDYTNQLLQTMQRVYGAQNEMCLATQQLSRQLLAYEKQNFALGKGDEEVISTLQYFASAIDELNVLHTELAKHLADNMVLPLIQFREKDLTEVSTLKDLFLIASNEHDLSMAKYSRLPKRRENEKVKSEVAKEVASSRRKQHLSSLQYYCALNALQYRKRIAMLDPILGYAEGQISFLKKGSELFSKKMDGVLSSMSSMNQRIQGELDAEAESMRISQRELLSVNDSVYVPDYDVASPNINRNLIQKAGYLNMRSKTGLVTTSWERLYFFTQGGNLMCQHRGEVAGGLIQDLDNCSVMAVDCEDRRYCFQITSPSGKSNIILQAEGKREYEEWISAINNISRQIYLTDNPEAVAIRLNQTALQAVTPITSFEKKTETAQSSESIKVTAPQRESSATEEPLHEFEPEQLIAPGTPIQFDIVLPAMEFQDQNRSSRRTNPFGESENKDGSAADEGLLLQQLFAVRFLGSMAVKSDSTNKVIFEAMRQVLAARAIHNIFRMTESHLMVNSKNIRLIDPQTQVTRISFDIDNITQFAAHQENRRLVGFVFSTPEASGEASLSVYVLESNTEGEKICNAINLAKGIAAAQEDPEALALLRSSVPLSNDGKFMLLNEQTEENGLIDGKEEPESEA	662	DCC-interacting protein 13-beta	APPL2
CL45942Contig1	MYRRFSFPQIFLATLLGVAGGVYIYKPMFEQYAWEQKHPKQEASTIETVGKKSE	54
CL1957Contig6	MSAEMTDLNFAEGRPLMTDKEDGITVLLQEYVTQEHDIETAHGIVHVTMCGTPKLNRPVILTYHDIGLNHKTCFNSLFNFEDMHEISQHFSVCHVDAPGQQEGAASFPAGYMYPSMDQLAEMLPGVVQQLGLRTVMGLGIGAGAYILTRFALNHPSMVEGLVLININPCAEGWMDWAATKISGWTNALPDMVISHLFSKDEVHSNPELVETYRQHILHDINQNNVQHFVKSYNSRRDLEIERPIPGTNAVTLKCPALLVVGDSSPAVDAVVECNSKLDPTKTTLLKMSDCGGFPQVIQPAKLAEAFKYFVQGMGYMPAASMTRLMRSRTGSAASSSSQDGNRSRSHTNEGSRSRSHTGDGNRSRAHTGDGNRSRSHTDTNNINSDQNSPKSMEVSC	396	Protein NDRG1	NDRG1
CL217Contig5	MSRDRAVQLAPSTLALVLCRGEGNREEERGGCGDEERGRRIFKDFQAANVKCFWNRRLVRAVSEVTFQGWLESWVLLLEGHSAELEVLRDSWVRRALRPPRGFIIRALGDVSPVQMNPISQSHFIPLAEVLCCAISDMNTTQILVTQESLMEHLNKHYPGIATPSQDILYNALGTLIRERKIYHTGEGYFIVTPQTYFITRKPAMDCKYAASEKLSTSPPPITYLVSMESCADLTKGNIPSVSHCRSCSCFSEQSFHNILGQQSINESQVKTHRSIKEQKPLLRNQATSTSRDHYTCETNKQQVVLKEKEKCSKKFGISLFWRNVSKKEKSKKELVTFSAQFPPEEWPVRDEDNLDNIPRDVEHEIIKRINPVLTVDNLMKHTMLMQKAEEQKKYFSKGTSTDIIKNKHSYNFKGSSKKKNGKLSKYHKKVQSSKEKCKKDTGAPKAVPREEKDVNRLSLDQSDDDEVMAIDRQCYASAEIVQHDNIYKKQISNPFDGIPYRENSNVNGFKSLKEIKRSRSGKQRRCVLRSRSLDCTERKAKDTHVEHINSERHIGAYNNEPYHEPFHSVLSDKDDLREYPPSYPQSSTLRIDDKYKPAPEENSAGVLYSEDRAYICDDFQKKLFVHLEASVEHEVVKSHSTYKVTSMNSLKPNHCKSEINLNLIGRTHYRISEDSGALKVCNNPNSGLKDSDMPKHNTMAVSETGGFTKDNKALYQRTVENDDAHRYLYIEDDTEDKEEICPILDSHVQKANLDAVNWNELADENKSCSGNSQSQWHSKITFAPQFGSSMDNDQETYSPSLFSLDGSHECHKPTLHTGQQLPEYIHGRLDVEPETADCIVSSEHVDGSIFDYCNSSEANSVAEALHMSVTGNDEKPVANSGQQSGEMRTCFEHKLTLFHSKMNPSETSHHEKNENHSTTGDSGIESPRTRISIASNNSIVLETLKRRTFLQNLEMNGNPKHEGLLPTSSLMQITPAMNV	980	Storkhead-box protein 1	STOX1
CL14043Contig1	MSSSLPPSSCDCFVSLPPASLSSFVLFGKNSDRPRDEVQEIVYYPAASHPLGSKVKCTFIEVEQVRETLAVVLSRPAWLWGAEMGANEMGVCIGNEAVWTKEPVTEGEALLGMDLVRLALERGPSAQKAVQVITELLGEYGQGGSCREEPEPFIYHNTFLLCDRSEAYVLETAGPYWAAERIVEGARNLSNQLSISVCPWSEHPQLRSHALQQGWWDGQGEFNFSVVYSLEKQPERMAAAKLRYRAGQELLRMQEGHMTVKSMQSILRDKESGICMDSGGFRTTSSMVSVLPRSPHEPCIHLLSATPDPSRSVYKPFMFSPRVTQVPWVLSPTFGEQDPVNQIPRFQTQVDRRHELYRQHQRALEACKGNKEAEETLRQKQLKVEEENLHWVDTFLDTSKSADPVGGSDIFRICVEKELALYKETGEK	428	Secernin-2	SCRN2
CL25911Contig1	MSLSLSYVQRAGHWHFRRELENILLSGFITCFCHRIQFQIFFFFSVLKLEFKEXLCVVSCSCHFSHCHIFAPKLESCAETIFTPTRDPNHNPHIYPL	97
CL46Contig6	MNGDMPHVPITTLAGIASLTDLLNQLPLPSPLPATTTKSLLFNGRIAEEVNCLLTCRDEPLVSQLIHSLNQVSTDHIELKDNLGSDDPEGDIPVLLQATLARNPNVFREKSLQNRYGVQSGLMMPQYKLPQNSMHGSPASSNYQQTTISHSPSSRFVPPQSSSTSRFIGQQNSPVPSPYAPQSPAGYMPYSHPGSYQQQPQGSVSSPIVAGGLRNLHENKVQQSGSSTNHHADNSRHGTTEDYLQMVQRLGGEDSDSSIRNAASFSLRSPQSVCSPAGSEGTPKGSRPLILQTQPPPYSSPRDAPPDILLDSPDRKQRRPKKLKLSKDEKEQTEKSAMYDIISSPSKDSTKLTLRLTRVRSSEMDQQGDMLSSMENSNISEGDSSFNVQFPGNASKTPVTPQDLSRPLNAAACFQEQTEFLQVQQVPVLQPQTSAAAKPPQPLVAPSQPQQTGSITPYDEVELDALAEIERIERESAIERERFSKEVQDKDKPLKKRKQDSYPLEAGGATGGNRPASQETGSAGNGSRPALMVSIDLQQAGRGDSQATVTQDSDFARKADDIKNCNDGYISGPQEDTVFKHNPENHPMPLRKTESDMECPDKSVKSTTAKLSTESGLEESHKENKLCDIKSEPVECSEETKVSSDCSMETKSESCETDYDDSMMEYKTSEGFNEGIKTEALLNETSNDVKLCDLQDESKENENQSKSSKVDNRLEMRQKLSTPKQKQSDGQPETPRQKFEGKSEALKQKVEVKSEAFKQKTEGKSDTIRQKSEGKPDTPKQKTEGHPETPKQKNESKSETPKQKSESKPETPKQKNDGKPETPKQKSDRSETPKQKSESRPDTPKQKNESRPDTPKQKIEGRQDTPRQKGEGRQEISRQKSEEHKSDGRPETPKHKHDMKKDPNRLSTEKKPDLSKHKTDSKCDSPRVKPESRTDGAKQRVDGRPGHESSKRDGENPKQKHDDKGESEKHKGEMSRLRRPESLRSFNKNDQETRPGSKPDTPKMDKAEKKHRHDSDDSREKHSSGEQKPRPGSPRIKQDGKSTPSKSDPSKSDPSKSKSDKPVLKSPASKDDKRIDVNKSKVEGNKGHSDNKTGFPSYLLGGNQGTLKNFVIPKLKRDKDGNITQESKRSESKGEQKDKPEKMGFVEDLNKGAKPVVVLQKLSLDEVQKLIKERDDKSKGSLKSNKNRPSKSSKGGIDQSVLKELPPELVAEIESSMPLCERVKMNTRKRSTVKEKPKYTEISSGEDEESEETFEPSRKRPKKGKSDADWQYDGDRERRSSGDHRRSGNDSRRGSRYRERSADDSEMEESPPPRLSEVARRLKKERQKKRKAYEPKLTPEELMDSSTFKRFSNAVENILENLEDMDFSAFGDDDEIPQEMLLGKHQLSELGSESAKIKAMGITNKISSEKMVKLLGILEKNIQDGSKLSTMLNHNDTEDEERLWRDLIMERVTKSADACLTAINIMTSPSMPKAVYIEDVIEHVIQYTKFHLQNTLYPQYDPVYRLDPHGGGLMSSKAKRAKCSTHKQRVIVMLYNKICDIVASLSELLEIQLLTDTTILQVSSMGITPFFVENVSELQLCAIKLVTAVFSRYEKHRQLILEELFTSLARLPTSKRSLRNFRLNSSDDDGEAMYIQMVTALVLQLIQCVVHLPSDKDHSEEESNKKIDQDVFITNSYETAMRTAQNFLSIFLKKCGSKQAEEDYRPLFENFVQDLLSTVNKPEWPAAELLLSLLGRLLVHQFSNKSTEMALRVASLDYLGTVAARLRKDAVTSKMDQGSINRILKQAPEGGDDIQQLQKALLDYLEENTETDPSLVFSRKFYIAQWFRDTTMETEKAMKSQKDDDSEGAHHAKEVESTGDIMHRAEKRKKFLRIIIKTAPSQFSTLKSNSDTVDYDDACLIVRYLASMRPFAQSFDIYLTQILRVLGENAIAVRTKAMKCLSEVVAVDPSILARLDMQRGVHGRLMDNSTSVREAAVELLGRFVLCRPQLAEQYYDMLVERILDTGISVRKRVIKILRDICLAQPTFPKITEMCVKMIRRVNDEEGIKKLVNETFQKLWFTPAPQNDKEAMTRKIINITDVVAACKDTGYDWFEQLLQNLLKSEEDASYKPVKKACTQLVDNLVEHILKYEESLADSDSKGVNSGRLVSCITTLFLFSKIRPQLMVKHAMTMQPYLTTKCITQNDFMVICNVAKILELVVPLMEHPSETFLATIEEDLMKLIIKYGMTVVQHCVSCLGAVVNKATQNYKFVWACFNRYYGALLKLKSQHQEDPNSTVLTTNKPALLRSLFTVGALCRHFDFDQEEFKGSSKVNTSVNIKDKVLELLLYFTKHSDEEVQTKAIIGLGFSFIQHPVLMFEVEVKNLYNIILSDKNCSVNLKIQVLKNLQTYLQEEDTRMQQADRDWKKMSKQEDLKEMGDISSGMSSSIMQLYLKQVLESFFSTQSSVRHFALNVIALTLNQGLIHPVQCVPYLIAMGTDPEPSMRNKSDQQLIEIDKKYTGFIHMKAVAGIKMSYQVQQAINSNANQIVRGFRQDESNSALCSHLYSMIRSNRQHRRAFLISLLNLFDDAAKTEVNMLLYIADNLACFPYQSQEEPLFIMHHIDITLSVSGSNLLQSFKESMVMAKQKVKAPSSNEDSSSESDEVSRPKKTRRRGNSESDSDAEDDVEYVLRCLPSNASPLIEFANASQGILLLLMLKQHIKNLCGFSDSKIQKYSPSESAKVYDKAINRKQSVHFHPKQTLEYLKRNMTCTKINDEVKRSIAKQYLDFKMLMEHLDPDEEEEEGEVSASTDARNKAITNLLGGNSPKNNVAETEEEESDGEEKAGGTSGLRKSKRLSDSSDVAVQMNETVDVQDVIAICSPKYKDRPQIAKVVQKTSHGLSIRWMAGSYSGTWAEAKRRDGRKLVPWVDTIKESDIIYKKIALTSANKLTNKVAQTLRSLYAAKDGTSS	2949	Nipped-B-like protein	NIPBL
dsrrswapns_comp199271_c4_seq1	KHSGMRNKSDFYPINSRSSQIHMFQKLVQSDIERSLCGSNRNRCKNLTSGEFKAMMELSNDNTIVVKQADKGGSVVVLDDVYYREEILRQLNDNNTYIRLDRDPTTKFK	109
CL5885Contig1	RLIKAALGGASQKRPAWTRRRLTAPFGPAGHPYVSALARRSGCEQRGVNMADPMELLRCERDSHVTEHLQDDSVPTETSAEQKKVENNISALFSAYKKNQGKIQLVLERESHAHYLRKGLRYLSDSYECLDSSRPWICYWIVHSMALLDELIPESLASDVCQFLIHCQDPNGGFCGGPGQQPHLAPTFAAVNALCTIGTDETFDVINREKLLAFLWSLKQADGSFTMHIGGEVDVRSAYCAASVASLTNIMTSELFDGTAEWIARCQNWEGGIGGVPGMEAHGGYTFCGLAALVILQRVQLLDLRSLLRWVTCRQMRFEGGFQGRCNKLVDGCYSFWQGGLLPLLHRTLHAEGDSAISLGNWMFDEQALQEYILLCCQCPSGGLLDKPGKSRDFYHTCYCLSGLSIAQHFGSGDILHEVIVGVAENRLQPTHPVYNIGPDKVAQAVVHFMKKAVPETPNSSKN	463	Protein farnesyltransferase subunit beta	FNTB
dsrrswapns_comp139602_c0_seq1	RNWDNYSATEKLPCLRLFAFRETREVKGSCRLQGILGLCVAELEFQPSWFISPPVITSRKK	61	Transmembrane protein 132D	TMEM132D
CL3934Contig3	MVGKAANTTVATTIYAATTKEPESWIESILNRIPLPRWAIYALAGVALFIILLFIICICCCCCKSKKKKKEKGRKIDVGKVPGDMTSQLIQPGAGNSEKGEKVEYRGRVQYSLEYNFQTEELTVSIKQAASLKAMDLGGTSDPYAIVYVSNDTRKKYETKVNRKTLNPVFNESFVFKVTQEEVSRTTAVVQIYDFNRFLKHDVIGEMTIPLGEVNLQHVLEDWKELGPPGKTEHEHLGDICFSLRYVPSNGKLTVIILEAKNLKRMDSDGFSDPFVKVHLALNRKKWKRKKTAVKPSTLKPYFNESFTFDVSLEQMKNVDLIISVWDHDKVGKNEQIGKLFLGCRASGNALNHWSDMLAHPRRPMAQWHKLQEAREVDKILDLKRSLKPSLLRSLP	396	Synaptotagmin-1	SYT1
CL3179Contig2	MADVLSVLRQYNIQKKEINVKGDEVIFGEFSWPKNVKTNYVIWGTGKEGQPREYYTLDSILFLLNNVHLSHPVYVRRAATENIPVVRRPDRKDLLAYLNGETSSSASIDRSAPLEIGLQRSTQVKRVADEISAEAKKPRVEDEERVRLDKERLAARLEGHKEGMVATEQIRSLSEAMSVEKIAAIKAKIMAKKRSTIKTDLDDDITALKQRSFVDAEVDFTRDIVSRERVWRTRTTILQSTGKNFAKNIFAILQSVKAREEGRAPEQRPTQTTAPTDPALRTNKPIPAAYNRYDQERFKGKEETEGFKIDTMGTYHGMTLKSVTEGASARKTQTPAVQPVPRPVSQARPPPNQKKGSRTPIIIIPAATTSLITMLNAKDLLQDLKFVSSDEKKKQGCQRDNETLIQRRKDQMQPGGTNISVTVPYRVVDQPLKLLPQDWDRVVAVFVQGPAWQFKGWPWVLPDGSPVDIFAKIKAFHLKYDEVRLDPNVQKWDVTLLELSYHKRHLDRPVFLKFWETLDRYMVKNKAHLRF	531	Parafibromin	CDC73
zeinaSSns_comp384953_c1_seq1	MAGSCRLLTSSISQLLLRRQGQGAALLLWGRKSCPESCRGQAGTEWRRVQENKRRLERSYCSSKDIKDSFQNNWYPPLPEYDSQPLTIKITTMFIVRVRGLPWSCTADDVLNFFDDSNVRNGTDGVHFIFNRDGKPRGDAVIEFESAEDVQKAVEQHKKYMGQRYVEVFEMNQKEAESLLNRMHSALSPTRPSSMSLSPQSSMASPPSDGIVRLRGLPYSCSEQDIIHFFSGLDIADEGITFVLDQRGRKSGEAFVQFLSQEHADQALLKHKQEIGSRYIEIFPSRRNDVQTARFPFRRRKGVTFAPTIKDLYDPDNCINNTSKDLLSDVPENGHINDYVKEMSAKSVDVHDFTVMSPVHDIHIRGLPFHASGQDIANFFHPIMPLKISIEYSADAGGATGEAVVRFLTHDDAVAAMAKNRCHSQHGYLELYLNSSTDSK	440	G-rich sequence factor 1	GRSF1
CL337Contig2	KNSGPAAATVPPDMNVYPGSVGKSVSGQSKSVATLPVQTQAKTAVFSSVSGLSLGKGSVQIQVVGKGMSQIVPTAQTPAHPQFGALKKLPTLQPSKEACFLEHLHKHQGSVLHPDYKSPFHSFEDAFHKLLPYHVYQGLLPTTQDLRKVDEEFEVVSTQLLKRTQAMLNKYRLLLLEESRRVSPSAEMVMIDRMFIQEEKVTLSLDRQLAKDRPDEYVSTSSSRSQTFVPTAPSVSSSPCPVPAPETLKPPLVQTSTPIHPTKLVIKHSGGGSPSVTWAKASPSLDTDEDALPSRSRPPIKTYEARSRIGLKLKIKQEAGLSKVIHNTALDPVHQNPPPPPPPPAPPTVPTCTVIKAAVQSSPATITTPTGQMNGTLEHSLPAEKKPLATYCRLPLRKTYRENVDAFVTGKPADKLSKMDKPAQPPTVMQQVKQEDGSRSVITSHKTQGGSNTEKAKKEESAKLGIYSRVDSKINNSDENPGGLRHDVKDDNQSFYRMIIKTEPPDNETELNWEMQLPSAKRLKSEHFDVDNASFSSDSPQDDTLNEHLQSAIDSILNLQQPQSGAGTNSLLRSSTQTSYHHSSSSSPFSSPVHRTDSYLTPNHNGGLGTRTLNR	615	Glioma tumor suppressor candidate region gene 1 protein	GLTSCR1
CL15012Contig1	MELSAIGEQVFAVESIRKKRIRKGKVEYLVKWKGWPPKYSTWEPEEHILDPRLVLAYEEKEEKERASGCRKRGPKPKRLLLQRLYSMDLRSAHKSKERKLCFSLSRRFNPALGGKTAPTSSVPEKAKSLQFPLSKQRKGRKLLCLSRKKFLRVSTYEPLSRRSDFFAKEDEKEKTETIPDWQEEQSTEEQGLEENGTPATPPLWLPAVPIPSEIIVTDITSNSITVTFREARAAEGFFRDRGSDC	245	Chromobox protein homolog 7	CBX7
CL2077Contig1	MSTSRSNSLEFTQAGKSVHRSFRNRNLSFGPTNQANTLEKEDVSNDFPSATSHRRTSGNEQKLEQLQKENAKLKQELEDLRHQHNQLLEESKNECFDERRVNFLKAQLIQLERQVMLLTEGLTSRASLLLDVDNALQPILDKLQCLLASENRSADVPVSRAELIRMIEICKAMSDKLHQNHQATSVDNLTLPWILSEKQATKSTVTLLDLCFGRMENLNLLYVSALEGKLCKLFRQLHSTKETLSLILSPGKEVPDSAYHILPKVIYARLMNHLTVCNQYVEECSKDLLTMTLIVPSAPWAQMECLVSHEFTVENVLAALPALPRGAPQQRAKRAAEALVKAASYSRLMALQQIHALEAELDFHRSIYSLQVQYTEAVFQGIKQAYHNFQENVASVVCCPLKEVLTSYAELKSEASETALRNFLTIFKNNVEQIQDAVDTLTPSKTQQHEGDEALSKLGKEFFLALEHSLKICGEQRDKSAYEIEKLKDELDQSLETLNHLRKERKERGGSTKNHPVKSETGDDEKAGMASLDQEEKSDVLAENVEHIRKPSQPFASSKERHLFKNESLQMKQGSGKDHSQRSKSLQRSKSVKYPARPPWQD	602
CL19693Contig1	RDWLAGRSSIENLYDAIYRSKKTVFIITREWFNCGLLRHAFFMSNQRLLDEKKDVVVLVILDHKMKMSQYFVTRKRLCPK	80	Toll-like receptor 9	TLR9
TC438489	MDMTQNMELVNLNFLSDTERDLILQVLQRDEDLRKVEEKRIRRLRNELLDIRRKGAKRGSQRYSERACGRCKKNMGRLAPKANTCRSCNHLVCKECRMESTGGGWKCNVCSKEADLKKTTGDWFFDQKVNRFANRLGREMVRMSLRQKPPANKRETTAQALLEYSQHLNEPKTKQGQRSPQQQQRSSGSPDLRDQKSDTESTEQMSLSSYKTDSKRSSPSLSRRNSLEKATTLPNPKRTQGPTGANAATLTVPVRSRHRQQSDSEGEALLGNRSAGSADESDTLFKKNPRRVLKPAEYSKSVLDLRPEEATPEGNALGDRSK	322	Synaptotagmin-like protein 4	SYTL4
dsrrswapns_comp200524_c0_seq1	RGLVPIVAVEPLSHPFYQWFLKTYPVSCNIMDPDCLLGTSQPIGEGFCIATDNHVATGWDELSYITGDTIEVVGFFIPGLKWFVGRCPSNGVMGFVRTNNVDTSCLKALDKDLLFLSEEERSFLNVLDDDTQKGCMDLLSSLCQTDISSVYRLDGMEPMGIYMKASPVINEDLGEIQITESWEECEAVSGSSKGSASEKSSPDSEWKGEVEGFHIQAQDDIDDPK	225	SH3 domain and tetratricopeptide repeat-containing protein 2	SH3TC2
CL4382Contig1	MPAELGAPLCLSCLLLLAVLRVQAFNLDVTNTLTKDGEKGSLFGLSVALHRQLNPDPMSWLLVGAPQASALPNQNANRTGGLYGCPLTTEPKDCIRLDIDHGVDASRESKENQWLGVTVKSQGPGGKIVTCAHLYETRQRVNQLSETRDVIGRCFVLSEGLTISEDLDGGEWKFCEGRALGHEMFGFCQQGISAGFTTDNHYIMFGAPGTYNWKGLLFVTNIDSSDPDQLVYKTLEPRQKGARLGHDVALNSYLGFSVDSGWGVTGRNSLSFVSGAPRANHTGAVVILQRDNGSQLIPELILWGETLASSFGYSVAIEDLNNDGWMDLLVGAPNFFSRKEEIGGAVYVYMNQAGKLDKSPPIRLNGSDGSMFGIAIGSLGDINQDGFKDVAIGAPYDGNGKVYIYHGSSKGLVTKPAQILDGISVGIKTFGYSLSGGLDVDGNSYPDLLVGSLSDTVVLFRSRNVIHVLKEVIITPQNIDLENENCKHGTGICVELRACFSYIAVPANYNPRMTLKCVLEAEADRRLQGKSSRVIFLKRHSSDLEYQHTSTVELHKQSARHCTTATFQLQEGIKDKLRSIPVTLTYNIHNAHLRGQPSADLLPPLMPVLSDVERNVYTTEVNFLKEGCGEDKICQSNLQLSYTFCSRVGNTNQFVPLPVENEVPVFSLTDQNDFALKITVTNFPSDPRNPMADGDDAHEALLTAVFPDTLSYSGVRQATDSPGTSLDKEIVCISNVNASEATCELGNPMKRDAEITFYLIVSAPRITIETTDLEVKLELATISEQTNLPAVQARAMVIIELPLSVSGVATPNRLFYSGEVRGESAMRTEEDVGSPIDIEVTVSNRGKSLRTLGSAFLNLMWPHEMMNGKWLLYPMAIQLKEKEHSNRSMDCTQLKAINPLKLNTVTGAASAVQRDQTPSSASRWSLTYPEKKKDIILDCSRGTAQCVVFQCPLYSFDQQVVLKVHGRLWNSSLLEEYPSVSSLEVAVRANITIKSSIKNLVLRDATTQINVMLYSEYSVAALAGIPWWIILIAVLAGILLLALLVFILWKCGFFKRKRLQEEKLPQHHAVKIPREERPMMREEKTGTIKKKDWVTNWSEDGTVQNSS	1107	ITGA7 variant protein (Fragment)	ITGA7 VARIANT PROTEIN
BJ036543	WSETKGDQENFQTGENDKGGNAPYFVETPYGYQLDLDFLKYVEDIQKGNTIKKVSLLKKRKLVPNFAEGRNPPSQEAGWPSTDSLSSSNSDDNK	94	KN motif and ankyrin repeat domain-containing protein 1	KANK1
CL8644Contig1	MSSFDHLFKVLVVGDSTVGKTSLLQRYVHDVFGKDYKMTMGVDFALKVVQWSDAETVRLQLWDIAGQERFASMTRLYYKQASACVIMFDLTNAESFRNCQMWKDDLDNKVTLPNGDFVPCILLANKCDLSPWAVSREQIDQFSKENNFIGWTETSVKENININESMRVLIGRMMASKQSGNSSFSTHGDYINLKDIHEGGTGCC	204	Ras-related protein Rab-7L1	RAB7L1
EB462529	RVMMAHGVIKKGGRLPCPVDDAGKFTSEVPDFAGQHVKEADKDIIKALKGMGRLVRQDNYAHNYPFCWRSETPLIYKAVPSWFIRVEDIRDRLVANNKQTYWVPEFVGATRFQNWLEGARDWAVSRNRYWGTPLPIWVSADGEEMVCVGSIAELEELTGTK	161	Isoleucine--tRNA ligase, cytoplasmic	IARS
CL24357Contig1	METLEHAPLYDTEFVLNGRAITVLWGCCTMFLGILEIVVLLQPTWIVGGEGR	52
zeinaSSns_comp384311_c3_seq1	MGHWKLRLFSCFLLVLVLALKILSAADFDPYRILGISKSASQADIKKAYKKLAREWHPDKNKNPGAEDKFIQVSKAYEILSNEEK	85	DnaJ homolog subfamily C member 16	DNAJC16
CL3667Contig3	MARNVTVIRTTASSSNVPQPSPGLFDTGYARSYSGMLKGAEMLSLLIGFLCVRFSIWTDYSAYNYFEVVTVCFMILIFIFYVINVFRIYRMLTCISWPLAELLHYAICTFLLFIASIVAAVKSYTIAGLIVGSVFGFIATLLCVMDMWLSYKISFTAQSTGATL	164	CKLF-like MARVEL transmembrane domain-containing protein 7	CMTM7
CL5798Contig2	MNRIRTKRIKYDLEAKKACDWLRAAGFPQYAQLYEDSQFPVDISCVKRDHSFLDEDSLKSLCRRLMTLNSCAPMKLEVHYRKQNEDSDEDDQCAISDRWAFQRDQGRWSRLDSVELLSPTYAGPPTIKSTSSRDSILTDLSTELEATSLQSAGSSRGGLDIVVTPPLGMSSVSSSPAPSKPCRSLSDQSLAPQRRGLKEKTKKRKTRGFLKRMESLRRREKDKGKKEVPPDGALDSGRENLSYANHCADDFPVFEKDFLHPGYRTKCASSGSIRKPHLDGQCRGVYLEDFEMVRKDGLQQRNSQKSDRLVCIPTDHKPGTFPRSLSIESLCPASRVPLESWKMGSKSLGQSVCSSMDSHGLEGRPRRGSCSSIGSRSSIYDNVPCSLSGSRDLLELGGSSDLFGHLDDVLNHVRGLQRMVELWSRTVCPELDEGTDSGGEQAGHLAYEERSISDVGTSASDFDSTGNSLNETEETEMRERRDSGVGASLTRPCRKLRWHSFQNSHRPSLSSASLEINRQSAAQLNLLQKLSLLRLTAIMEKHSVPSKQGWAWTVPKFMKRSKVPDYRGRAVFGVPPIINVQRTGQPLPQSIQQAMRYIRSQCLDQVGIFRKSGVKSRIQVLRQMNESSPDHVSYVGQSAYDVADLLKQYFRDLPEPIFTSKLTDTFLQIYQYVPKEQRLRAVQAAILLMPDENREVLQTLLYFLSDISSAQVNQMTPGNLAVCLAPSLFHLNISKKESSSPRVMQRRGTSGKPGHKDLSENLAATQGLLHMITECKKLFQIPHDMMLQSRNSYVAADAHPLSLDELAGVPEGEPQELSSVLDNCIQSLLQESAERFKGWVTMSSPENTELSCKKLGDGSPLRLWKVSTEVEAPPSSLLHRVLRERHLWDDDLLQGKVVETLGQNTEIFHYVTDSMAPLPRRQFLVLRKWRTDLPRGGCLLVSTSIDHTTRQLDEGVQAVILSSQYLMEPCGMGRSKLTYICRTDLRGRSPDWYNKVFGHLCAMEIARIRNSFPPLNPCGPETKL	1024	StAR-related lipid transfer protein 13	STARD13
CL21813Contig1	RCSGVANMKIKRQKHAKKYLTFYRFNFGVREPYQVLLDGTFCQAALKNKIQIKEQLPKYLMGEVQLCTSHCVIKELESLGKELYGAKLIAQRFQVRSCSHFQDPVSGSACILSLTADNNPHHYFIATQVPTRPTAISTQLLIYLAPPLVAKKQRCSGTPLEGLFFASGM	169	rRNA-processing protein UTP23 homolog	UTP23
CB180350	RQRNNVLKSNDSRTPDDGISGRPRYGLAHWLIEDEQKRKNMKLSQSSVPSELETKRKQIFNQMKYPELYRGDHTDSGTNESTGNPQLRPYKEQGHGSAEVDRQRIIQEMRKRASLHNDNSWIRQRSSSMTK	131	LIM domain only protein 7	LMO7
CL24594Contig1	MFFCILSLFMLLLHSPICAGVGITGGKEAVPHTRRYMALVRTGPSLCGGTLIKDNWVLTAAACKVDKTTTVDLGVHSIKTMNKLRQQFKVVRSAPHQKFDQRSYANNLQLLQLSGKANFSYAVNVLPLPSKYKDIKPGTLCQTAGWGITAYNGKQRSDKLMEVSLTVLDRMKCKDQWKSKIKVTKDMICTSDKGKRGFCNGDSGGPLICNRIFTGVVSFGPLICGMENGANVYTRLTSDYIKWIKKETKKRI	252	Complement factor D	CFD
dsrrswapns_comp209522_c0_seq2	RAIMYQYVEEIYQKIPLTDPSSGRTQHIIASVRNLSLSDGSLASRNHFSPIYLSCAMLLAAISWQYLSTVSQVSEEVHSRQ	81	Squalene synthase	FDFT1
dsrrswapns_comp155411_c0_seq1	KTLTTPAPTAVVEPPVNAITQSPVQGVQTEDITINCTFTSLIYSNDFGTR	50
dsrrswapns_comp204989_c1_seq1	KETLRATKATDDKSDSTLARNKKKIRPETAILSKRVASDQMSQNKFNRPVIPARRPGFKVCYICGREFGSKSIAIHEPKCLEKWQIENDSLPKHLRRAAPVKPQVTDNGSAITENEAAWKSSQAQLLPCANCGRTFLPDRLIVHQRSCKTDGKTLGTLKTTDDKKSSTTIKTESEFSNTKDLASPTKPKTLICYICGREFGTKSLPIHEPKCLEKWKIENDRLPKAQRRPVPQKPQLDLSKATNREEQNEAAWQSFKDQLLKCSNCGRSFASDRLPVHQKGCKVIPDRKDTTKRDSAQQQNNGTIEQNAKVKSS	314	Zinc finger protein 474	ZNF474
CL438Contig1	MLSMWNFLKRHKKKFIFVGAFAGSVYLLGKYAQRKIREIQEREAAEYIAQARRQYHFESNQRTCNMTVLSMLPALREALMQQLNSESLTSLLKNKPSNKLDIWEDLKIISFSRSIVAIYSTCMLVVLLRVQLNIIGGYIYLDNSSVTKNGTALQASPEVQQQYLSSIQHLLGDGLTELITVVKQAVQEVLGSFSLKHSFSLIELEQKIKEIRSLVEKKRGSLNGEESDGKVRLCQYLMSDEENPLTTQAYGLTEKDVKTIRLLNETRDMLESEDFNTVLNSCLSRGFGRLLDSTAEFFRPADQELKQHNTMHSLSSISLPLAKIIPIINGQIHSICSELPNHFVQDLLLMEQVKDFAANVYEAFSTPQQLEK	372	Peroxisomal biogenesis factor 3	PEX3
dsrrswapns_comp215357_c4_seq4	MRPMRAIFTRDGNIFTTGFTRMSQRELGLWDPVMADMLSPGNLYIIVTVSK	51	Coronin-1C	CORO1C
dsrrswapns_comp200175_c1_seq1	KETWYKEENENVRHELSQLRYEYRKVESMKRNLHYDISSVESGLGSLSGKYAELQSRYDSMTQELSEDLQLIQDLVDGFHGGDEGYCGGNFASVFTRDLNDSFMDLLNGSCSQDLLEGLKIQITDSQM	128	DAP-kinase-related protein 1 beta isoform	DAPK2
CL6051Contig2	RAELPERRSRMDLPASPSRQVCSSQPAQMFSIDTVNADRQGSGRMEVSASVEHEALSNAFRSVPLAEEEDFDSKEWVIIDKETELKDFHPGAEPSTSGTTDEEPEELRPLEDGEDRRRPGGAEAAVRPKVHDARLRAMQTVAEEETCSRNEGPDSRPDATPGSPSHSHSTSLTRQRRRESDPSGPQRQVLSLKHLEMNVVPRVVPLSLPYQDFKKDISDSKEMLRVPHRIKRVDFSSVVLPAVYATEPHIIINGRAPHEQEEEEEEAEEEEAEEEEEEEAEFLGEDIDLQSGSSSEASQKSTERSQEGAPSTLLADDQKDSRGKASTAENDLELEEGSKTLVLFSPGDIKRSPVTNELMPEVDLGTLAVLTPQGERLHPLGSQLDVSEPGTLSSVLKSEPKPHCSVSATTSSPFTK	416	Tau-tubulin kinase 1	TTBK1
CL704Contig4	MAAAGGGGPGGPGTGGKIRSRRYHLSSGRTPYSKSRQQQQGIISRVTDTVKSIVPGWLQKYFNKQEEEHDRVHSASEVIVNDTEARENNAEHHIYVVDDDDDEEGNSPTDGRVTPEPIINVDEEVPSTSQSAINNTDALTRPSLHRASLNFNIFDSPALNCQPSTSSAFPIGTSGFSLIKEIKDSTSQHDDDNISTTSGFSSRASDKDLAVSKNVSVPPLWSPEVDRSQSLSHNSSMTSKKPTFNLSAFGSLSPSLGNASILNRQLGDSPFYPGKTTYQGAAAVRSSRVRATPYQAPLRRQVKAKPAAHSQQCGVTSSAARRILQSLEKMSSPLADAKRIPSNSSLSHTPEKNVMDIPENPSKRKKVESPFPPVQRLVTPKSISVSANRSLYIKPSLTPSAVSNTNSRRIQPDKHNESRKNNLQTTSQSHSFSYPKFSTPASNGLSSGTGGGKMMREKGSHYSTKPANEELDGPVLPEIPLPLSTAALPSFQFSTLSGSATSPISVTKPANSTTCRLTSSSPSFTFSSPIVKSTESNAQSPGSSVDFTFSVPAAKASSATSDESKVSAVSRAAKTHAAVSSAKNTDDEQLGFCKPAKTLKEGSVLDMLRSPGFSSSPSLLTSASSLNRSTPTLSKTVGNTFSPANVSLGVGSKQAFGLWQCSACFHENMSSDSNCISCSALKPRPTETSKKLPASPPSSNTKSTVPLSSTPGLGDIFKKPAGMWDCDTCLVQNKAEVTKCVACETPKPGTGMKATLLIPSTTKSTNPATNTLAFASCSASIPNEEMFKKPMGSWECTVCHMQNKTEDNTCVGCKAEKPGTVKSVPTAAPSGLLGLLDQFKKPTGSWDCDVCLIQNKPEANKCIACESAKPGTKAELKGTFDTVKNSVSVAPLSSGQLGLLDQFKKSAGSWDCDVCLVENKPEATKCVACETSKPGTKAELKGFGTSTFSSGTAAPTFKFGVQSSDSTAELKSGASTSGFAKSIGNFKFGLASASTTTEETGKKSFTFGSSTTNEVSAGFKFGIAGSAQTKPDTLSQSTTSGFTFGSVSNTVSLAPTATSSGSTGLQVAAVIADSNLATTATLKSAEEKKAEAPTITPFSFGKTDQNKETASTSFVFGKKDEKTDSAPTGSSFAFGLKKDGEESKQFLFGKPEPTKVDGSAASAGFAFGVTNPTEKKDIEQPGKSVFAFGAQTSITDAGASKQPFSFLTNVSSTAASSSTCGVSSSVFGSVTQSSTPATPSNVFGSAISANAPAPSSGVFGNLTPSNAPAASSTLFGNVAPSSTPSGSSGLFGTAAASSTPATSTSLFGSAAKLSAPASSGGVFNSAAPAAPASTASSVFGSVASSTNTSANSANIFGSSGGAATAPGAFVFGQPASTASTVFGNSSESKSTFVFSGQENKPVTSASTSVTPFLFGAVSASTTPAAPGFNFGRTITSNTTGTSSSPFIFGAGASGSASSSITAQANPVPAFGQSSNPSTAPAFGSSTSVPVFPAGNSQQVPAFGSSSAQPPVFGQQATQPSFGSPAAPSAGSGFPFGNNANFNFNSTNSSGGVFTFNANSGSTTQPPPPGYMFNAAAPGFNMGTNGRTTPASTISTRKIKTARRRK	1605	Nuclear pore complex protein Nup153	NUP153
CL4632Contig1	MSKLNFHNNRVMQDRRSVCVFLPNDDTLNIIINVKALCQELLEQVCDLLHLKDCHLFGLSVIQNNEHVYMELSQKLYKYCPKEWKKEASKGIDQFGPPMIIHFRVQYYVENGRLISDRTARYYYYCHLRKQVLHSQCTQREEAYFLLAAFALQADMGNFKRNKHYGKYFEPEAYFPSWVIKKRGKDYILKHIPNIHRDQFALTVSEAHLMYIKEAARLDDVAVHYYNLYKDKREIEASLILGLTLRGIQIFQSSDEEKQLLYDFPWTNVGKLIFVGKKFEILPDGLPSARKLIYYTGCSVRSRHLLQLLSNSHRLYMNLQPVLRQVRKLEEHEEKKQYRESYISDTLDQDMDQLEKRSRASGSSAGSAKHKRLSRHSTTSHSSSHTSGIEADTKHRDIGPEDSFSGTSLHRKLKTCSSMTSNSSSHTSGAESAGKDRLEDDSQDDEIEMLVDDPKDLDLPLNISPDLCIYITEDMLVSQQLNGHSGLVVKEVNSSTSSSSETVVKLRGQSIDSLPQTACRKPKTSTDRHSLSLDDIRLYQKDFLQIAGLNQETAQSYTFGCGHDLHERGLYCNGCLAQQCINIKEPLLAKKASKYFSLDLTHDDFPEFVV	610	FERM domain-containing protein 6	FRMD6
TC417662	MISVCALLVLGLKASDAVTVDYFDYGALFYQTYGPSGEYLMDYNGNELLHVDLESKSVVWTLPGLDKWESFDPQRGLQNINVAKYNVDVYKKSPNSTAATSIPPLISLYAAKPVVLGEPNILICCVKNIFPPVMNTTWFKNGQQISKGFRETSFLPAQDHSFRRLHYLAFLPDEHDIYTCEVEHWGLEKPTRRVWQHEAPTPISEAYQNVICALGLAVGIIGIIAGVMLIIKGMKQSAAQGRSQR	245	MHC class II antigen	HLA-DQA1
CL16674Contig1	MSVRISIILLTCIIGSTWSFPAQQVTTPALAGGSLEPMEAARTACLQSYCAAGSVWAAVQEGRADDITAAKGVLEKRKKSDPGDKKPEASRDVFTQITEANKGNMALTEEGDILIKIHRSATTSDYLWPK	130
zeinaSSns_comp388327_c1_seq21	KDVNVTENVLLVQEGKEAQGHLVLQPNSSCSPLSQDSGDKPSRDPTLNNGSASLISQKPDTPHSDSVEDVQQPNENLETAQSPFCVTSPVQQPVRQQHNLNLPLTQQTVPNLGAHGKPDDIHHVITPETLHPPSVDTPQSVTGEQQQSLIQTQRVVGHSQGQPQANEINKGGAEQHLVIQQRPSLVNQQIAHAPSFVGQTNISLMNQIRAQLQAIIAKNPHLKHLNAQQQQQLHTILLQRHQQTQNQALRHAPFQDSTVQPTPVSSGISADQTSLSGIFHVRQMPSSVAEQVQQNYAEENQPVNVQKSTPDHSTGTQVAGCGAVQSQENTTTQISQNIANFRHIGHQPQPQHKMPQVPGQPILSASQPYQMQQLHQVQQPQMQQDQQTQIQQVLQTQNQQVLQTQNQQGQQLQMTQMQQVQSLQMQQVQPTQIQQLQAHNIQQVPVQQQMQQQPVQQTPQHQIQQLNQIQQLQQSQQQVQQQHLQQLQQTQQQLQQQKMQQTPQIQQQVVEQTQPLLAPQQIPQSLQQNALQLQQTQKQVLQQIQQLQAAPQQIKQTQQVVQLQQTQKLQKNQQLQQAQPQSQQQQLLQQAQRQAQQLQLVQRQAQQLQLAQRQGQQLQLAQRQVQQQLQHFQK	634
CF282500	MGLNEGVELLCKSEAYAKHHSPAEAKNDSAYESQSMEVDQSSGNLMDDSQKKTFSAAEFSPSTEATIGQ	69
CL5033Contig1	MGKKKQKKGQGSRLEVIFDEEKRREYLTGFHKRKMQRRKTAVEEIKRKIKEEQKKMKEERHKEYMKMLKEREEALCELEENDELEEMVTSKTESVRYDHPNHTVTVTTISDLDLSGIRVPPLGNAEQKQEEEKVEEENEKGADEEKPKTSVSLPKKSGDPFLSKKICSLTASLHARSQRKSGKRPSRTNENKKQTSSKMSGRTSKTQRRKQTGKTRRRRN	220	Nucleolar protein 12	NOL12
dsrrswapns_comp212313_c1_seq2	METLRKPIASEEYGQDFSMEPYPECAGCWKSPHQNTNMGVRNVPCTDCGKTLSSGKKHGILTGEKSYTCTECGKGFIKKSRLVTHMKIHTGETHFICKECGKGFSQKGNLQTHMKIHTGETHFICK	126	Zinc finger protein OZF	ZNF146
dsrrswapns_comp213459_c2_seq4	RLVKEGETRVTKVIQGEPIITKLTRVVEGEPDFRLIKEGETRVTKVIQGGPEITYTRVSGGSETDEEMLKKLLEGG	76	Periostin	POSTN
zeinaSSns_comp383805_c0_seq2	MDATATPAPDKDTIPINNPADISVIVVYFVVVLAVGIWAMVRTSRGTVGGFFLAGRSMVWWPALVMVVILGWIFVPIYVKAGVVTMPEYLRKRFGGDRIRIYLSVLSLLLYVFTKISADMFSGAIFIQQAMRINIYIAIVMLLAITALYTVTGGLAAVIYTDTLQTIIMLVGSFILMGFAFNKVGGYEQFMEKYMNAIPSVTSYDNITIPEKCYTPREDSFHLFRDPLTGDMPWPGLIFGLTILALWYWCTDQVIVQRCLSAKNMSHVKAGCILCGYLKLLPMFLMVFPGMISRILYTDEVACVVPSQCKKFCDTEVGCTNIAYPKMVINLMPDGLRGLMLSVMLASLMSSLTSIFNSASTLFTMDIYTKFRKTASEKELMIAGRVFILFLIGVSIAWVPILQSAQSGQLFDYMQSITSYLGPPIASVFFLAIFVRRVNEQGAFWGLIIGLFIGLSRMIAEFAFGTGSCVKPSKCPTIICGVHYLYFAIILFVSTSIIVLAISFMTKPIPDKHLYRLCWSLRNSKEEREDLDANDWAAAEEPEDDKEDEEEKKTSCWRKSYNWFCGFDDKKPPKLSEEEKKALEEKMTDTSEAPLWRNVVNINGIILLAVAVFCHAFFA	619	Sodium/glucose cotransporter 1	SLC5A1
CL64Contig17	KTVQCIATISMMVERGVPGPFFVCGPLSTLPNWMSEFKRFSPEIPVLLYHGNAQERRQLARKINKREGSLQIFPVVITSFEIAMRDRQVLQHSAWKYMILDEGHRIKNMNCRLIQELKQFRSDNKLLLTGTPLQNNLSELWSLLNFLLPDVFDDLRSFESWFDITGISQNAEDIVAIEREQNILHMLHQILTPFLLRRLKCDVTLEVPPKREVIVYAPLTKKQETFYTAIVNKTIEKMLGQGKEHEEIIPSPAVGRAKRRSRKAVNYSELDKDTPNDLEKFINQLLKQQEVEKERPSTKVNLPSDSEVNLKMRNVMMLLRKCCNHPYLIEYPLDPLTQNFKIDEELVNSSGKFLLLDRLLPEMKKRGHKVLIFSQMTMMLDILMDYCYYKKFSFCRLDGSMSYADREENMQSFNTDPDVFIFLVSTRAGGLGINLTAADTVIIYDSDWNPQADLQAQDRCHRIGQTRPVVVYRLVTANTIDQKIVERAAAKRKLEKLVIHKNKFKGGERGMNQSKSCLDPQELLELLQSRDYEREVKGSSEKVISDKDLELLLDRSDLVAQMKTNVSLQKSKQGVFKVVDGAEVPVS	587	Lymphoid-specific helicase	HELLS
CD361846	KLKAGAQCAEGECCSDCKIKEAGEVCRESQDDDCDFEDLCDGKSPWCPSDRFQENGAPCMKGEGYCYNGSCPTMQRQCTSLWGDNTLVGEDLCFNINTKGTVYGYCKKVGRTYKPCEPENVMCGVLYCNSDNKYPTVPGPVAVKGECKALLVPGGMVQNGIKCGDGKVCYGNECVSVKTAFG	182	Disintegrin and metalloproteinase domain-containing protein 28	ADAM28
dsrrswapns_comp213824_c1_seq22	RSGTFSVGVEKAAVMAAGETEQTCDVSAALTSESLKHCKASSACWERDPEKGTRDAEVAAENAADCACGSLAVQMAEGALDCAEEPRVKS	90
dsrrswapns_comp211033_c3_seq1	MGNLLKVLTREIENYPHFFLDFENAQPTDGEREVWNQVNAVLQDSESILSDLQAYKGAGQEIRDAIQNPNDIQLQEKAWNAVCPLVVRLKRFYEFSLRLEKALQSLLESLTCPPYTPTQHLEREQALAKEFAEILHFTLRFDELKMRNPAIQNDFSYYRRTISRNRINNMHLDIENDVNNEMANRMSLFYAEATPMLKTLSNATTSFVSDNKTLPIENTTDCLSTMASVCKVMLETPEYRSRFTSEDTLMFCMRVMVGVIILYDHVHPVGAFCKTSKIDMKGCIKVLKEQPPDSVEGLLNALRFTTKHLNDESTSKQIRAMLQ	323	Protein FAM49A	FAM49A
CL5684Contig1	MSWAVLLLSLTSLCTYSAAQVSITQPVSESVKLGETVRISCTLSGASIGDLHMCWYQQKAGNRPRYLLRFYSDSSKHQGDGVPDRFSGSKDSPNNVGYLTIKGALLEDDADYYCATWHASSFIFGGGTQLTVLTGDVKAPSVSIFAPSEEEIATKKATVVCSLSDFTPRGATVKWLVDGKEKTDSVQSSGLSKQSDNLYMESSYLSLTADQWLKHETYSCKVSHQGKEIIQTLKRSDCS	239	IGL@ protein	IGL@
CL1178Contig5	MAPKQDPRPKFQDGERVLCFHGPLLYEAKCVKVAIKEKQVKYFIHYSGWNKNWDEWVPESRVLKYVDTNLQKQKELQKANQDHYVEGKMRAAPPGKKTAALQQKNVEVKTKKNKQKGPGSGEGSSTSEIPQPPRKKRARIDPTVESEETFMNRVEVKVKIPEELKPWLVDDWDLITRQKQLFNLPAKKNVETVLEEYATYKKSRGNTDNKEYAVNEVVAGIKEYFNVMLGTQLLYKFERPQYADILADHPDTPMSQVYGAPHLLRLFVRIGAMLSYTPLDEKSLALLLNYLHDFLKYLVKNSSTLFSASDYEVAPPEYHRKAV	323	Mortality factor 4 like 1	MORF4L1
CL2803Contig4	RNYHIFYQLCASAGLPEFSELSLAEAEEFFYTNQGGDPIIDGVDDAEDFEKTRQAFTLLGVKESHQMGIFKIVASILHLGNVAIQSEREGESSNLSKGDKHLNHFCNLLGLEQDQMQHWLCHRKLITTSETYVKTMSAEQAVNARNALAKLIYAQLFNWIVQHVNKALHTTIKQHSFIGVLDIYGFETFEINSFEQFCINYANEKLQQQFNSHVFKLEQEEYMKEQIPWTLIDFYDNQPCIDLIEAKLGILDLLDEECKVPKGTDQNWAQKLYDRHGSSQHFKKPRMSNVAFIVVHFADQVEYQCDGFLEKNRDTVYEEQINILKASKYPLVADLFQNEKDTVPPTPTGKGKISVRPAKPALKSANKEHKKTVGHQFRNSLQLLMETLNATTPHYVRCIKPNDDKESFSFDPKRAVQQLRACGVLETIRISAAGYPSRWTYHDFFNRYRVLMKKKDISLGDKKVVCKNVLENLIKDPDKFQFGRTKIFFRAGQVAYLEKLRADKFRAATIMIQKTVRGWLQRVKYRRMKKSAVTIQRYTRGHLARRLAQHLRMTKAAISFQKQFRMIRVYRGFQKTRTAAITIQSYTRGMFVRRDYRQILEQHKATIIQKHLRGWMVRKQFTKFRCAAVVIQCYYRRMKARRELKQLKIEARTAEHFKNLSVGMENKVVQLQRKLDEQNKGQKDLKEQLAAVTSTHAVEVEKLQKEIEKQRQAQQDENQLSSLQEELEALREELAKAYNEKKIVEDTLMSEKEQLLQRVSELEEENTHLKEEKEELNNKIILRSEDEFTQSTVKENLQIKKDLEEERSRHQNLVKEYTRLEQRYDNLKDEVNIIKQQIPGHRRNPSNQSSLESDSNYPSISTSEIGDTEDTINEVEEAGLEKAAMDMSLFLKLQKRVRELELERKKLQSQLDKKEQQEHKKSQVIDTANEVTADRDTDLAYNNLKRQELESENKKLKNDLNEMRKAIADGAVDGSSDEARMTMLLNQLKSAHEELEVRKEEVLMLRTQIVKAAQQKEAERIMNSEASWPNSNKEMDEDDAIEAYHGVCETNRILEAQLQAQIRQHDEEVEILSSHIDSLKEELEKQQQVLLQALQLSPEAQVEFGLQHEITRLTNENLDLKELLEKSEKNEKKLKKQLKVYMKKGQDAEDTVQPERKPELTRQVTVQRIEKDFQGMLEYYKEEEPLLIRNLIIDLKPEQMSSTVPCLPAYILFMCIRHADYINDDQKVHSLLTSTINGIKKVLKKHHSEFQIASFWLSNSSRLLHCLKQYSGDEGFMTSNNPKQNEHCLRNFDLTEYRQVLSDLSIQIYQQMIKIAETHMQPMIVSAMLETESIQGLSGVKQTGYRKRTTSMADGDNSYSLETVIRQLNAFNSIMCDHGLDPEIIQQVFKQLFYLINAVTLNNLLLRKDVCSWSTGMQLRYNISQLEEWLRGKNLHASGAAQTMEPLIQAAQLLQIKKKTEEDAEAICFLCTALTTQQIVKILNLYTPVNEFEERVTVSFIRIIQAQLQERNDPPQLLMDSKYMFPVLFPFNPSAIILDSVQIPPSLKLDFLLKV	1555	Unconventional myosin-Vb	MYO5B
CL1160Contig5	MQKMSASKVLVAVRVRPMNRRELDLKTKCVVEMEGNQTILQTPPANGKQGENRKPPKVFAFDYCFWSMDESNTSKYAGQEAVFQCLGEGILDNAFQGYNACIFAYGQTGSGKSFSMMGTADKPGLIPRLCCELFHRASEEESDSQSFKVEVSYMEIYNEKVRDLLDPKGNRHSLKVREHKVLGPYVDGLSQLAVTNFEDIESLMSEGNKSRTVAATNMNEESSRSHAVFSIIVTQTLYDHKSGNSGERVSKVSLVDLAGSERVSKTGAAGERLKEGSNINKSLTTLGLVISSLADQAAGKGKSKFVPYRDSVLTWLLKDNLGGNSKTAMIATISPAADNYEETLSTLRYADRAKRIVNHAVVNEDPNARVIRELREEVEKLKEQLSQAESMKAPELKEKLEESEKLIRELTITWEEKLRKTETIAQERQKQLESMGISLESSGIKVGDDKCYLVNLNADPALNELLVYYLKGHNRIGADTSQDIQLFGIGIQPEHCVIDVASDGETYLIPKENARTCVNGTLVCAQTLLWHGDRILWGNNHFFRLNLPKRKRKDWLKEFEKESGCSETDLDAASEASSEPDYNYEFAQMEVIMKALNSNDPVHNVVQVLEKQYLEEKRNALEEQRLMYERELEQLRQQLSPDRHHQHSTEHLSYSSQTAQQKMNMWAEERDELFRQSLSKLREQIVKANALVREANFLAEEMNKCTDYQVTLQIPAINLSANRKRGAIVSEPAIQVRKRCKGTQIWTIEKLENKLIDMRDAYQEWKEKPQENKRVSFKKGDPFYEAQENHNLIGVANVFLECLFYDVKLQYAVPIISQQGEVAGRLHVEVMRVTGVVPECLVGDDSSENSSESGSFEIIDNSGEIIHRAKKLTCRVRIKEATGLPLNLSNFVFCQYTFWDQPEPTVAPPMVNPDTPSPRSKDVQFTVQFAHVKDYVVHITEEFLEFISEGALAIEVWGHRCAGNGRSLWEIDSLHAKCRTLRDRWSEVTRRIEMWISIYELNENGEYTSVELQQAKDVSTGGVFQLRQGHSRRIQVTVKPMQNSGTLPLMVEAILSVSVGCITARSTKLQRGLDSYQKNDDVGGDMDSYQEEDLNCVRERWSDTLIKRKEYLDEQIQKIINKQEKTEDDIEREARLVEQWVGLTEERNAVLVPAPGSGIPGAPANWTPPAGMETHIPVLFLDLNADDLSANEQLVGSHTTGVNSILPKEHGSQFFYLPIIKHSDEEVSATASWDSAIHDSVHLNRVTPPNERIYLIVKVTVQLSHPAALELVLRKRIAVNVYNKQSFTQSLKRRISTKNVLYSCGVSYEIVSNIPKATEEIEDRETLALMAARSENEGTADGESYIEKYTRGVLQVENILSLERLRQAVTVKEALSSKTKHIRRSLSTPNMHNTSSSRLDLIAGDEDDKSWLDSQYDVSEYSSSYKDIPFYSSQVSDSPRRKDSSGGSVLDSAHALSPFKTFSHQPPKFFKPLMPVREEHKRKVPVESQPLLSQEESEEEDNEFNGSSKKGIHSSNFQTFQPYVPEEFADFSVYNASLDNKDWIHSKADFICSRPLEKEISRSPTTSSITSGYFSHSASNATLSDIVVPSSDSMDHLVGHTGDFESRDVLLHHSAKDHTSYSHKGLNGRISTDTANSLANLTEKSAFDKVPHCTTEKAAALLFRSVSCSSVDSPTYKPKVSTVNFLPSEVAVEHTCPILEDHSFTEFMGAEDGKDFEQHEHSLDLFTNGDKDRADCNSLPHLPSRHLLTEDDNDSNCQGDAALFSKCSAHSSEDSSLEKNHLHLSDCEDNPSQNSLCLALSDQVCIGENKTGTVRYIGTVDFSRGVWVGIELHAQLGKHDGTVKGKEYFRCKPKYGVFVRPSRLTKSLDSSQRSNSSTSRAQTSLNIDKRKSAVLRDSSAAKLGVTAAYLSGDQAASAFSRKQEIRKSWIN	1931	Kinesin-like protein KIF13A	KIF13A
EB465002	RMVSALGEHSCLYIAMDQAQQEVAIRTFSLTVCGESIAAEIERQAYAIKAVESPNVLKVIDIMYNAQRTMLYLIMETFQHTLQEVIEESTIQETKISSTIFKEIAVQALRALDCLSQERDAVDGNGQSFRADPLVCGLLTPHNLVIGMDGTVK	153
dsrrswapns_comp214134_c1_seq1	MFYQQASLKVQLPVELQQTAKVVRATSLVRKENPTSGSKAGNWFQRGVIPKLELRQNTK	59
dsrrswapns_comp185217_c0_seq2	MIWRCSAVAELLSLMALWVWIALSLHCGIILIDAVSDQHATSPFDWLLSDKGPFHHSQEYTDFVDRSRQGFTTRYKIYREFGRWKVNNLAVERRNFIGSPLPLAPEFFRNIRLLGRRPSLQQITDNIIKKYGTHFLLSATLGGEESLTIFVDKRKLSKRSEAIDSSGNSSSITLETLHQLAASYFIDRDSTLRRLHHIQIASTAIKVTETRTGPLGCSNYDNLDSVSSVLVQSPENKIHLQGLQVILPEYLQESFVQAALSYIACNSEGEFICKDNDCWCHCGPKFPDCNCPYIDIQAMEENLVRISDTWNIYHKEFEDSDEFKLFMKRLPVNYFLNTSTILHLWTMDSNFQRRYEQLENSMKQLYPKAQKIVHKLFSLSKRCHKHPLISLPRQRSSSYWLNRIQSFLYCNENGLLGSFSEETHTCTCPNDQVSCQTNLPCVVGDGAACQTCAPDNRTRCGNCNTGYMLSQGLCKPEVADSTEHYIGFETDMQDTEMKYLLQKNDRRIEVHAIFISNDMRLNSWFDPSWRKRMLLTLKSNKYKSNMVHMILGLSLQICLTKNSTLEPVLAVYVNPFGGSHSESWFMPVNENNFPDWERTKLDLPLQCYNWSLTLGNKWKTFFETVHIYLRSRVKSNGPNGNESMYYEPLEFLDPSRNLGYMKINSIQVFGYSMHFDPEAIRDLILQLDYPYTQGSQDSALLQLLEIRDRVNKLSPPGQQRLDLFSCLLRHRLKLSTSEVVRILSALQAFNEKLPNTVEYETTKLCS	766	Protein FAM5C	FAM5C
BP683319	MTGLGKKLSPXCHHTFQALLKXVIXL	26
zeinaSSns_comp383017_c0_seq2	MAHAWGYGPDNGPSTWHHAFPLAKGEYQSPINIVTAEAKHDHHLKPISIKYDPSTTKVILNNGHAFNVEFDDSENKSVLTGGALTEPYRLKQFHFHWGSCEGHGSEHTVNGVKCEAELHLVHWNTKYGSMAEAVKHCDGLAVVGVFLKVGEAHPGLQKVLDALKLIPNKGNEAHFSDFDPSVLLPNSLDFWTYKGSLTTPPLLQCVLWHVLKEPIAVSKQQLSQLRSLFFNAEGDTPCSMVDNFRPAQPLKGRDVRASFQ	260	Carbonic anhydrase 2	CA2
CL4313Contig3	MKKPDLKVVLLGDMNVGKTSLLHRYMERRFQDTVSTIGGAFYLKQWGPYNISIWDTAGREQFHGLGSMYCRTASAVILTYDVSNMQSLLELEDRFLGLTDTASDDCIFAVVGNKIDLTDDYDSENELEGERPRTSSKIHRQVNLEDAIAFYKRIMKYKMLDENVAPAAEKMCFETSAKTGYNVDVLFEGVFNMVLPLIVKKKASGREETVNLAQSKSENSKNRCC	225	Ras-related protein Rab-20	RAB20
TC438090	MEVQVDIESKPDKFRHNSGSSSVDDGGSRSNGGGSACCLTESKSSTAKWSKEATAGKKSKGKLRKKSSTKINRC	74	E3 ubiquitin-protein ligase RNF19A	RNF19A
CL27100Contig1	MFGIQESIQRSGNSMKEEPLSSGMNAVRTWMQGAGVLDANTAAQSGVGLARAHFEKQPPSNLRK	64	Transcription factor COE1	EBF1
CL37251Contig1	RQTWCILEVICDKIFRHWFTRSIMGSTNSFPLQAELHKAVQQCARSTNKETPYSELYSLLRASQQQLQTRST	72	Protein FAM69C	FAM69C
dsrrswapns_comp103527_c0_seq1	MIAYDLHLRTLSKYVRVNRIPRGLRVNLCPTLFASDKEFCTKWEAIINKCSADLMLATMECLLKELPEIQK	71
CL11646Contig1	MAADLLRWCVEELEKRFGLGVSEDVVRYILSIDTEEEIDEYINDLVQAPEDKKSLFTRELKLRWQRIRQPSASSTAPAFQRKDGTEDLQTEKLSFGEQGKQRRRKGRNKMEPLQAVYSVANTSAEEVKTPMDLAKAQEVVGLSSSKKKQKFVSLYTKEGQDKLTVLIPGRHPCECLAQRHRLINNCMTCGRIVCEQEGSGPCLFCGNLVCTKEEQDILQRDSNKSQKLRKKLLGSESSAKDLLPHQETRMKEGLEKALQHRDKLLEYDKTSVRRTHVIDDESDYFATDSNQWLSQAERETLRMKEQELQELRHASRLSRKFTIDFAGRKVFEERGDLTEYHKQLDDTVQSVNSGTVVPSGNSRERSNVSSLVNPSLLQPSPVWVDQVSAGSYKKKALSEETNPCSERNRLRIQDRELQEISDLGMCLSMHQPWASLLVAGIKQVEGRTWYSAHRGRLWIAAAAKQPSSQEISELETSYRVLLQKAVQFPKDYPTSCLLGCVDVLDCLSQEQFKEQYPSMNQESGSPFVFICNNPQELLIKFPIKGQHKIWKLDSKIHQGAKKGLMAR	567	Activating signal cointegrator 1	TRIP4
CL19Contig15	RGIKLNCSLQSGISVWIPLVVQLLHWLITRGKQGHFQVSPSHKEPMGMWEEASDTGIKGKKKDKNEEEEERGKKERMVNLTLEMIYLLTGEHYIPRKKSDDGGALHAPGSVIQKENNKNDKKILELMSNIIQLLTGEVAIRTHHVSIYFSLDEWDYIKGNKELYEEGIKEEPQQLRPQACEYKDESNVTAHMEATLCCNSDGNFINPENPEISPGEQPPPANGIKEEATSSEEGNQSDCSINPLTEEIQGTDTPTPIMGCSLNYSLSDNYISDEIKEEETSCQGRNQSDCSITPLTEQIQGTDTPTPIMGCSLKDNKYDGNPHWSPKNTLRRKYSCNECHEYLIHKRDFGK	351
dsrrswapns_comp185503_c0_seq1	RIMGRIDSQQGCQAERECPPGMMCISGNCTEPVTDSGIGGKCDPNNDQCEPEFCCSKTEAGK	62
CL697Contig3	RTSKPAFVENICVQSMRCPKSAVTMRNEELLFSNGTNNKMNGALDHSDQPDPDAIKMFVGQIPRSWSEKELKDLFEPYGAVYQINVLRDRSQNPPQSKGCCFVTFYTRKAALEAQNALHNIKTLPGVHHPIQMKPADSEKSNAVEDRKLFIGMVSKKCNENDIRVMFSPFGQIEECRILRGPDGLSRASQHCCAFVTFSTRAMTQNAIKAMHQSQTMEGCSSPIVVKFADTQKDKEQRRLQQQLAQQMQQLNTATWGNLTGLGGLTPQYLALLQQATSSSNLGAFSGIQQMAVAASTANSSAGAAMNSLTSLGTLQGLAGATVGLNNINALAGMAALNGGLGATGLTNGTACTMDALTQAYSGIQQYAAAALPTLYSQSLLQQQSAAGSQKEGLLFISSQGPEGANLFIYHLPQEFGDQDILQMFMPFGNVISAKVFIDKQTNLSKCFGFVSYDNPVSAQAAIQAMNGFQIGMKRLKVQLKRSKNDSKPY	490	CUGBP Elav-like family member 2	CELF2
CL24315Contig1	MTTRSQGHPMVRSQVSATQHLRERQKFFEDVLQHDADLYYPSCPFLNEGWRPTLDSVSSMEVNIDCLDLTDPLDVTELDAFQQSEDPDSPTDPNIDVEDSWFFGIPDSPDSQQQQASHDTNDAKGEKESEEHNERDVEPAHPNHCETGTSERG	153	Chromosome 20 open reading frame 35, isoform CRA_b	C20ORF35
CL606Contig2	MSSLYYANALFSKYPTATSVFSSGVFPEQTSCAFASNPQRSGYGSSPGGTFPAGSAAHGLYSNGSSLHPQSPAMYPSSYGLDAASFNMHCSPFEQNLSSLMCAGDPTKQNSAKAEQRESELHNEANLRIYPWMRSAGADRKRGRQTYTRYQTLELEKEFHFNRYLTRRRRIEIAHVLCLTERQIKIWFQNRRMKWKKENKASSPSSNSQEKQETEEEEEE	220	Homeobox protein Hox-B7	HOXB7
CL732Contig9	REQQKRLSNAPDPAVTRSADEKLEPLAAQEKKCQDNTQRLKPAMDYTRRDTRSPEFTGDAVDEIGIPLRNTERSKDWYKTMFKQIHRLNKDDESDSYPSYGRNSYLDDAKPQAGVPRSKSEMDNIDIDQNMRRSVTLPLPARSSSLK	147	Sorbin and SH3 domain-containing protein 1	SORBS1
CL6121Contig1	MSLEYSSLTLAGYHEMSDVEEGDHMNRETFDIHGEDETETENESHQLQKVVHTSINDCNDMTQLSSNLQQELQGCLQMLEDPAPLSNPIHTMEGQLHDAAKDKEKQVAKLENLMQEKEKKLTFLQEKLQISEKSVFVLKQELSESNVEVVKLQHKLSGFIHPGTLQVEKSSVGMDKEQELASTGEDRFQFLTSVITDLRQKLEHSESLCHDLSKKLRDQMLEFERERVCLEHKHNDIVTNLKLQLQHAEQHAREAAAHDKQEKEHLNEELRTLKDKLRLESESNQTLKMRHDQDVQFYITKLQSLEREQELHEKLAHSSSVELEKESSDMSDKGSKYALKGDYFRHELEDLKKNLNRVKARKDNDNYETALHHLEDHDDGALSPLSDTLDCMDKYLVPSASVESDSQEHAHFELDSDFVLEQSLSSLTEESVNILSSPMAITNVLAGGASLGTSLDPEYFAVYLSSNLRSPAPYNEFSTMCDESLLQKCAVLVEQLNDKEQQLQECSSALEEALVKWSEVTNELAAAKLELNIEKSKGGDFKKHELIVEELQSERDSLRKKIIALETKSNVQDPNNCGEKLYHDSEILKNPLLTEDNLTQLLVEKKILQSKLSNVEQELEKALEFCNELKTDNAKLNQMLQDVQKSRECDHQEYDNKLNAKGVEQQLLYQTIKEKEAGFHERERSLQEEVCVLKQVKAELENRLQAEVEHQNADFQKSEHHMQMEALRLSLTNMHTAHLELCQTNLQREKEDALVQLREHLNDKRSQDVALLQGRHQFEVEKLKSQHAEAMENLVVQHSQELETMQGEIMQLKEAQSQEILHLQKQYEKKMDGLQEEHSQELEEWKEKMENMHQQELASINETMLNEMLLQHQEDMENLKLQLQNERKHCDELTVQNQNEVSILQSELDQLREEMRKLLQDTDKEKVQNSESDHEKQLIMQLLQEHPEGELDISTANRSNIQIPKQEGGYYEIRSSVDIQLLWSQLDGSRASRQELIELKEQLLARSAQVEEIGRLKQDFEQQRLHIKAEHEKEMEELRIYFEQKSRMTEENYREELEMLLQRLREIKDEDKEELPHQSSSLLALDVASENEQSHLLQQLTDELLQHKEELSYLRHQSEEKNKRDLENLHASLSLQYVSEIQSLQKKHSLEQEQLKARLSEEHLREMTKLGSNTVCDNSHLMGAEVDENMQCFEDDYQAWHFPLPPNHYAVKLDNPLEQSDVVEQLVPEQGDKLQCVLMENKDQICQAETHLMPEDATCSIPNTCNSENGISLQNESCHLLYEKRHDKELLLLKDQHAKELESLKQQMSIELAEITKNIQADYDCALKEAQKRFKQELRENPDELQSLWRELHEKLDSEKYQDGSGDHVSVSPKGSLGQHKELLGNSMSDMQQHENMLIVDVADQKYHLKSEFNADVLHHEPKEKIISQLLELQKQYGDLRAHVTELQLQNGEELNKTVSEHEQVLSKPISVMKQKHEEELSNVASKLQLLHTEKSPVSELQMQNEQELHRPVFELQHQEDVNNQMSELEHKKELSPLVSELQKQHDEEFNNVFGLQRQHQEALNNCVSELQQQHEEELDGHISDLQQQNEKELSNSVSQLLQQHEEELNNKQMQHEELDNHVSELQDQNEKELCNQVSELQRKHEKELKNKKKQHEEELDHRVYELQLLHEKELNNRVSELQQQHEEEFNKRVSELQQQHEEEFNK	1707	PCNT protein (Fragment)	PCNT
zeinaSSns_comp381901_c0_seq3	MVILREGLCPGLSTGIVAALKANNVKTGKFGP	32
CL30566Contig1	RTEAPYPTKYPLPEVKVADPGGVLKEEQEYLLGEQE	36
CL4742Contig3	MEKSKNFRIDALLAIDPPKAQTSPLALVTSLSSSSLSGSPPSEHTDSLRTDSPSPPRTCGLVPKPGFLSSHQHPPNMMSLHPQAAPGIPPQALYGHPMYSYLAAGQHPALSYPYSQMQSSHHPHPMDPIKISAGTFQLDQWLRASTAGMMLPKMADFNSQAQSNLLGKCRRPRTAFTSQQLLELEHQFKLNKYLSRPKRFEVATSLMLTETQVKIWFQNRRMKWKRSKKAKEQAAQDSAEKQQRAGKGSSEEKCSDELQEEKKSYHLHPRGEPIKGNGRLQPRDYTDSEEDEEEDREEEEEEDHRGEGKRFYHHSSDCTSEEEENSHNKQSGH	333	Motor neuron and pancreas homeobox protein 1	MNX1
dsrrswapns_comp210767_c3_seq7	KTFRIFDDSESEFEEIPWDELEQSGEGSGDEVPVLTRSARKPIQRNITKEAEQYLSSHWLTKFVPSLYTVVFIVGLPLNLLAVIIFLFKMKVRKPAVVYMLNLAIADVFFVSVLPFKVAYHLSGNDWLFGPGMCRIVTATFYCNMYCSVLLIASISVDRFLAVVYPMHSLSWRTMSRAYLACSLIWVISIASTVPLLMTEQTQKIPGLDITTCHDVLDLKDLKEFYIYYFSIFCLLFFFLPFIITTVCYIRIIRSLSSSSIKNSCKKTK	269	Proteinase-activated receptor 1	F2R
CL8282Contig1	KGKDGEIRYSIRDGSDLSTFSINEETGAIRTEAPLDRESVSHYWLSVYATDLGSIPLTSVAEVYIEVIDINDNIPQLSQAVFYASITENSPPDVSVLQLDANDFDSVSAGKISFQFSNGNSQGFFALNPSTGLISTTTKQLDRENKEEHILEVTVSDNGMPPLQSTSRVVIEVLDVNDNPPMFPQKLFTVQLPEWPLLSVHAPVYRLAAMDRDKGVNAKVIYSIIESPGDMFTIQPSTGVISSKGPFPAGEYTILTVKAADSGSPARSSTVRLHIEWIPKPEPSEEPLAFDEPHYSFQVMETDPVNHMVGFIGTESNNNQVWFQITGGDDELDFDIDKTTGGLVIAQPLQASKKSNYILTVEVTDGSNSVSTQVYIDVVPYNRYRPQFLKSHYEVQVSEDVPLGDEILKITATDKDSGNKLIFTLQGSADPRSSKMFRLDPSGGILFTAEALNYETIPIHILTIMVRDQEIPIKRNFVRVTIQVQDSNDHPPCFIRSMYEVNLPNSAPITTEVVQARATDLDQGINAKIRYSILSGNTEGYFAIDSTSGVISVAKSLEHPSKNQFTMTVVALDQGTPQFQDTTTVNVYVKPSDASPPKFVSAEYVVEISELMPIGSFVAMVSATSWSSINYEIRDGNTEGAFYINCYSGIISTMIKLDFETTSSYQLKVRGNSSLGFYSETTVFIYIIDENDNAPVFARIMYTGQISEDAVVGSMVTNVDLTPLIIQASDNDSESNALLAYQILDPEVLKYFQIDPNMGTISTTAEVDYELTKEFNFIVHVHDEGLPSLFASTPAKVTIQVYDVNDSPPRFLRDTYELNLYLPAYQSMEILHVEAKDDDSMVTYSISEGNEDNLFLVEQSTGLLTLNDPSLLNAYCEFTVKASDGLYYDTALVKINVTEKQDSTLKFDQNYKAQVFENDAQVQVLTVVDVVGIHLNEPLYFSVLTYTNYFQISRSSGVLQTKGLGFDREVQEKFDVVIEVQDSRNPPRVSQTTVEVKVEDVNDNPPEFINTPYYIIAEDGLEPGDVIFQVTAVDKDSGRNSKLTYWLAEEYKYFRIDPNLGDIVLKQPFDFEALNQYIVTVGVIDHGQPPLKAEEEVVIILRNKSHPIFQSLYYKVTVPENIPVYTPILHIQARSPEGFRVIYNIVENEALFLFNVDFKTGALSIAGPLDYETKTKHTLTVRATDTALGLYSESRVSIEVEDVNDHAPVFSKLVYFSHVMEKLPPHRPVIRVVAIDQDSGQNQQVSYHILGNNTDNALEFFHIDSKTGEITTAQELDYELRHQFQFKVRAVDNGNPPLHADAVVIVNVSDVNDNPPEFIQPQYEANVSELAHCGHIIIKVQALDKDSIDTSKLEYLIQSGNNHRHFTINRTSGVISRSNLCKNSLNLSYYLLVSASDGVFRASVPVYINVNHANKHSPSFQQDMYEVELAENADPGTGVIEVVAVDPDDGPYGIVQYTIINKLASEKFSIDNKGHIATLAKLDRENSTERVIAIKIMGKDGGGRAAFCTVKIILTDENDNPPLFKAMEYTLSVQSNLNKGTPVIKVVAFDADEGLNADVTYSLDSSDKDLFQINPTSGVITAKESLLGLENQAISFIAIAKDGAPPHWSSLVPVHLQIVSTEVPLPRFSEPLYSFSASEDLPMGSEVGLVKALAVEPIIYSLVEGTTPESNKDGVFSLNKHTGALIMKKGVDHEKTKWYLIDVQANCSHQGKELLSLVPVSIQVKDINDNQPIFEADLYKASMAENMPPGSTVIQVTAIDQDTGSDGMVTYSLKAVSAEIQQFFTIDSDNGWITTLKELDCEKQDVYRFYVVASDQGRKIQLSSEALVELTVTDDNDNPPYFTSQIYKGSVTENSEPGQVVTTFKIWDNDISESNRKVTCYITDGDSLGQFSIDKAGDQWVIKTKKPLDREQEEKHLLQVTASDGKFQATVGVEIIVLDINDNSPVCLQMLYTATISEDAPPGLFITKISAKDSDVENNAQLSYALYGLGDNLFRLDPNTGELTSLAPLDREQRSSYKLVAKATDGGGLSCQVDVILNLKDVNDNSPVFSMDHYSVTVFDNTTVKTPIVVVSARDPDEGLNAEVLYALPNSANGLFSIEEATGIIRLERPLEDMEDTVIDLKACASDRGSPHPLSTCTAINVFVASLSRSVFGSPEKMIDVAEDKAVGSELLNLSDLTQSREEIIGIKYEILNGNEKGIFRLATDTGRLYLNNHLDFEMDHQYYLSVEATSDDFPPLSDVTVVIINVSDVNDHEPIFRQEEYDAEIREDSVVGDFVLAVSAFDEDGPHNNRITYAIMKGDPLGHFSIHPERGEIRVLSLLDREQRSIYSLVVRATDNGRPAHFNEVPARVYLSDVNDNPPVFSQSSYSLVIQDGASIGTTLVKLSATDNDSPKNGPPFHFRIIGGNEGNVFKMSPDGVLSTIAVPNRVTKEKYLLEIQATDNGIPHLSSSTFISIQVVDQSRYSPVVLPLEILITTSEQVFHGSVLGKLHATDQDPHDTLVYSLAAEEIRKGQFSVGHADGKIMALESLHQGHYNLNVTVSDGTFSTSAPVHIYVWCFSKEDLKLSLVLRFKDVSPEEFIGDHWRSLQRFIGNLLKVDRQQIQMASLQKDEEASYVDLLMLAGVGQSSATNPLILAEKLSRSAHDLSQSLGLQVEKMFHLPCQDLQCQNRTCQESIHLDPTVLSSYSTARLSVITPRHTLQQACTCNGPAVKFDRSSFMQHIIEIGWNWKIEFRLKTHQSDSVLVFANGSATFELKLHNGALHFKQQCIDNIMQELVSEVPLNDGYWHNVLLEVTGPFIQLRLDGNDTRQSIEPCPAQSSLLNLFIGGVIQESGYVSNGFQGCLDGISINGKTLSNLGQPVSSNGIVPCCEQHGACTKDPCPSDKICAEMPNGGYSCLSHSLFADQGTDPCKSSQCLHSRACTPLSNGYTCSCPPVHTGDRCESETNGCLDPSCQAKDGCNHSSACNCTDPNQGGHCTESVTPTTNSRYVLVSGPQEIVEILGGLLAVLFLVGLFVVFRKRICQRNVNHKPAPQEDPDLKHHLSRDIGLGTPVPPMELNILSPSGRTQLDAEGQPRRQPIPELLTFCKPQVGREPAVCSVAPNLPPAPPSSSDNESIAKNHWDCEDSSTGDNPYWPRSYSPADGQGFKAYDSVQNKYARSQHSSAPPVPPLPKGTESENLYGGFPFPLESSNK	3193	Protocadherin Fat 2	FAT2
dsrrswapns_comp194528_c1_seq1	RRLVNHTTAQPIRIQSDNATAVAYINKQGRTCSKMAMQEVSRILTWVNSQYPTSLQFSSEGFKTEKQTTSAE	72
CL2184Contig2	MPRLKESRSHESLLSPSSAADALDLSMEEEVVIKPVHSSILGQDFCFEVNASSGSKCFSCRSAAERDKWMENLRRAVHPNKDNSRRVENMLKLWIIEAKDLPAKKKYLCELYLDDVLYARTTCKLKTDNVFWGEHFEFNNLPTLKSITVHLYKETDKKKKKDKNNYVGLVNIPIGAVTGRQFVEKWYPIVTPNPSKGKTSGPMIRIKTRYQSISILPMEMYKEFAEYITNNYMVLCSTLEGILSVKNKEEMASALVHILQSTGKAKDFLTDLMMSEVDRCGDNEHLIFRENTLATKAIEEYLKLVGQKYLQDALGEFIKALYESDENCEVDPNKCSTSDLPEHQSNLKMCCELAFCKIINSYCVFPRELKEVFASWRQECNSRGRPDISERLISASLFLRFLCPAIMSPSLFNLLQEYPDDRTARTLTLIAKVTQNLANFAKFGSKEEYMSFMNQFLEHEWTNMQRFLLEISNPETISNTAGFEGYIDLGRELSTLHSLLWDVIAQMDQVTVAKLGPLPRILRDVNAGLSNPSSIQSSASSEHSASTPNASNSISTGLQKMVIENDLSGSAGVQPSPARSSSYSEANEPDVQITNGNKSLSMVDLQDNRVLDIGTNTSGIGDSLNDSQTSFSQLQAIWTARTPQGNIMTMTTARRTGHTPTTPNSDTTPSRPQLLAPLSFQNPVYQMAAGLPVSPRGLGDSGSECHSSLSSHSNSEDLAGSKHGFMNPGSTEDFSRRSGDMSRCVDMSRSVDMCRSGDMSRRQHSLCEKTGQPTMPRQNSSGPQRRIDQPPPPPPPPMTRGRTPPTLLCTATYQRPSSGSMMSSSPDWPGSGARVRQQSSSSKGDSPEMKQRTLHHKQYQQEIMVLQEKLRLSNKKLEEYENRCKSQDEQTQKLLLEYQARLEESEDRLRRQQEDKEMQMKGIISRLMSVEEELKKDHSEMQAAVDSKQKIIDAQEKRIASLDAANARLMSALTQLKERYSMQTRNGISPTNPTKLQITENGEFRNSSNC	1010	Disabled homolog 2-interacting protein	DAB2IP
dsrrswapns_comp181878_c0_seq1	MDMNRIYLLIILMLSPEMSPMKICDLRLINLYVNRVRVLERKSVRRGLCHS	51
CL3091Contig2	MAFKLYLVFLLFCGFTLSERTLPLNSAPARLDFGYVPAESYETDAYHEPGAIGLLFHIVQGFLYIVQPNAFPQDLVRKVAQQKFGEIRNDYQKPENVVLTLQTIHYEIGFIIAAVLGLVFLLLMPLVGLCFCMCRCCDNCGGEMHQRQKKNGDCQRGCYSTFLFVTTLLISVGVICAYAANQNLTNQIRGSKKLVQSNFKDLKTLLNDAPTQINYVLSKFNVTKDKALSEMNNLGPLLGERVHERLGKDVRPAFDAVLNMAGAIKETKEALENVSLCVEVLQEAIDRLNNNLTEAKLQLTSTLSDPACSANVALIPCNKITSSLNQLNTNANFSVLPDLSHNLIRLNEVLRTDLSNLVQKGYAAFNSTPEMVQNQTRNIEGAAIPHMKNVLESIGANITSFSKTAPVLQIMANINNHISQSETYVREFYPVVEQYDFYRWLGSLVLCCMVSLIVVFYCLGLLCGTCGYDQHSSPTTRGCITNTGGNFLMAGVGFSFIFSWILMLIVVVTFLAGGNVQKLVCEPFQERSLFKVLDTPYLINSQWKNYLSGILYQNPNMNLTFEKVYSDCKENKGIFTALQIDNLLNLNEFLNINMYIDDISAKIETLNLDLSTIVLLDEKGKRNLEDFSSTGLDEIDFDAFLSEVAKSNTKVDLLAFANELEENADLLPKGALGNALKGHANSIRTIHIQQVVPLEQSMKYVKARITLNQSIKLLQRTSFDIEGKVLDVITAVEAAQNLINNNASLIIKQESKKLMDEVIGYFIQYVQWVKDSIAFDVAGCKPIANVVDTAVDVFLCSYIVDSVNSFWFGLGGATVLLIPAIIFAIRLAKFYRRMDTEDVYDDATEQW	847	Prominin-1	PROM1
dsrrswapns_comp217052_c3_seq4	MEAVGPGELEMGGGKAEAKRQDISELGPPPTNLFQPPRRPGLGTLGKPIRLLANHFQVQIPKIDVYHYDVDIKPEKRPRRVNREVVDTMVRHFKMPIFGDNQPGYDGKRNMYTAHPLPIGRDRVDLEVTLPGEGKDQTFKVTIQWVSVVSLQLLLEALSGHLSEVPDDSVQALDVITRHLPSMRYTPVGRSFFSPPEGYYHPLGGGREVWFGFHQSVRPAMWNMMLNIDVSATAFYRAQPVIEFMCEVLDVQNINEQTKPLTDSQRVKFTKEIRGLKVEVTHCGQMKRKYRVCNVTRRPASHQTFPLQLENGQAMECTVAQYFKQKYSLQLKYPHLPCLQVGQEQKHTYLPLEVCNIVAGQRCIKKLTDNQTSTMIK	377	Protein argonaute-4	EIF2C4
CL406Contig2	MDTSVIEGGLNVTLTIRLLMHGKEVGSIIGKKGESVKKMREESGARINISEGNCPERIITLAGPTNAIFKAFSMIIDKLEEDISSSMTNSTASSKPPVTLRLVVPASQCGSLIGKGGCKIKEIRESTGAQVQVAGDMLPNSTERAITIAGIPQSIIECVKQICVVMLESPPKGVTIPYRPKPSSSPVIFAGGQAYTIQGQYAIPQPDLTKLHQLAMQQSHFPMSHSGNTGFSGGIDASAQATSHELTIPNDLIGCIIGRQGAKINEIRQMSGAQIKIANPVEGSNDRQVTITGSTASISLAQYLINVRLSSEAGGMGSS	319	Poly(RC) binding protein 2, isoform CRA_f	PCBP2
dsrrswapns_comp199485_c4_seq1	MLGQHGSNWLGEVEAVGVRLWWSNR	25
CL4185Contig2	KETERGKEELQQQQEKGQEKPDPSQKPPYSYVALIAMAIRESQEKRLTLSAIYQYIISKFPFYEKNKKGWQNSIRHNLSLNECFIKVPREGGGERKGNYWTLDPACEDMFEKGNYRRRRRMKRPFRPPPTHFQAGKSLFGSDTYGYLSPPKYLQSTFMNNSWPLSQPPAPMSYTSCQMAGGNVSPVNVKGLSASSSYSPYSRVQSMSLPSMVNSYNGMSHHHHHPHAHHAQQLSPASPAPAPPAPPNGVQFTCARQPPDLSMMHCSYWDHDAKHSALHPRIDL	283	Transcription factor FOXL2 mutant 1	FOXL2
CL1904Contig1	MERVWPECTTRCRSLQHALDVISVVTRASEQHIKVFLSSYCCNAVTLKDDFGRNATHIAASCGKKNVLDWLITGKGVDLAVKDKESGWTALHRSIFYGHIDCALSLLKHGSNLYIQDKDGYTPLDLVMKDRPPHIVFKTSDPTELYTWGDNVNFTLGHGTQQSKHHPELVEMFPRSGVYIKQMVLCKFHSVFLSQKGQVYTCGHGQGGRLGHGDELTCLVPRLVEGLRGHPCTQVAGAKDHTVVLTEDGYVYTFGLNTFHQLGIQPPPPNSNVPRQIQAKTMKGKTVLGVAAGRFHTVLWTKDAVYTVGLNGGQLGYLQDPNGEKFVSCPRQVSALHHKDINITLVSASDGATVCVSERGDIYLLSEYQCKKLASKQLNLKKVLVSGGILEHKAAPEHLKENGGQPASVFALDQAGRVFCWKSPGSSLKQCWWVYGRQLFMSDVALNKNEIMFVTQDGEGFTGKWMLEKKKKENTISNIMCHSDSQNVYEKISMQKLPFVHRAVSVATDPSGCNFAVLQSDPKTSLFEVPSVSSSVFAEDFEKLLNEANETDSIHDVTFQVGTKIFPAHKYILALRCDFFSKLFSSGEINSLDFPEVHQKGEDAAGCDLFVIEKIPPELFSHVLQFIYSDTCDMLLQGHKPKLWHKEENENTIICNFQKMGFREDIEGKSAYEVYKNSRICAENEKQKGKTKQSKKTRSIGDETSPVKMLQNTAKKFGLSNLSSRLDGVRYENGRINVFHKKSENKLRFNQKKCSSHYDVMMKSEDGKEFHCHKCVLCARLEYFNSMLSSSWIEASCCSQLEMPIHSDVLQVILDYIYTDEVLTVKESANVEFVCNVLVIADQLLIVRLKEICEVTIAERITLKNAAELLEFAALYNADQLKLSCLQFVGLNMGALLEARSLDVLSDDVLKDLSEAYRKMIPSMNKRIITPYLDGPDISILQSEDIESLISVQDDIYSYQITQEATLKKSKAKPKKKQRKRLDSSGGYNLSDIIQSPTSTGFVKPEKTNSVESLQDLLTSDSEGSFVGASSPRDLQSPDLFPVFTHETKETICVERNRSSPPVANGAASTKMPIPTTSSPKAIPMSRITPSTSPNWVAMPCSPASPVTMDLRAIMELEENIQKCGAMPKLNAGGTKPGTHVMKLSQKQRKMMAMSSKESNNENKPAKVTVAPTTIKSPAKTWAAAFHLGENKSFRDLLLEEKQSVTSFPSLSSDVKKSKHTEELDPSELARRPSGTLNQEAKLKCDVPNQDNSNPWHLTLSKNNASSAPVTFTAIVEEEEKQEAALIRSREKPLALIQIEERAIQDLLLHYQAIDNPEEYITIERAAQIPMATPMWNKH	1339	Inhibitor of Bruton tyrosine kinase	IBTK
CL1209Contig1	MEGPEVTDGDNVLNLTHLGLENLNLELVSENKRKDVQQILLPHNRLVVLPPLVASFIHLHLLDISNNNMVYIGEEILGLTKLKTLLAKNNRLDEFSFPKEMGGMRLEVLNLSGNRFEEIPDQFLQIPTLKSLSLGGNRLKSIPAEIENLISLEFLYLGGNFISSIPSELANLPYLSYLVLCDNRIQSIPPQLAQVHSLRSLSLHNNLLTYLPREILSLVHLHELSLRGNPLVVRFVRDLTYTPPTLLELAGRTIKSHGIPYCPWELPENLLRYLDLASKCPNPKCSGVYFDCCVRQIKFVDFCGKYRLPLMHYLCSPECSSPCGSTSHSESDSEDEVNVAARRMQKVLLG	350	Leucine-rich repeat-containing protein 58	LRRC58
dsrrswapns_comp182092_c0_seq1	RQPPGKGLEWIGAIGTQMGP	20
CL39486Contig1	MASIVRRIISTARAPAAIGPYSQAVVVDKTMYVSGQLGMDLSSGQLVAGGVKNEAKQALVNMGEILKASGCDYSNVVKTTVLLADINDFNDVNDVYKQFFQCNYPARAAYQVAALPRGGRVEIEAIAVLGPITEISPAL	139	Ribonuclease UK114	HRSP12
AW460654	RTSDEISKMWIMSVPAFSSCVHLQPWFAAPVLRFRWFQDPLSLLDNISPKSVDSDLVTALQGMLTELAQNSSCCRDVISKKGGAEKVNLYGMAASK	96	Neurochondrin	NCDN
CL3271Contig3	MTAKRNLLVRLVPCRCLRGEEETVTSLDYSHCSLEQVPKEIFTFEKTLEELYLDANQIEELPKQLFNCQSLHKLSLPDNDLTILPASIANLINLRELDVSKNGIQEFPENIKNCKVLTIVEASVNPISKLPDGFSQLLNLTQLYLNDAFLDFLPANFGRLTKLQILELRENQLKMLPKTMNRLTQLERLDLGSNEFTEVPEVLEQLSGLKEFWMDGNKLTYIPGFLGSLKHLTYLDVSKNNIEMVEDGISGCESLQDLLLSSNAIQQLPESIGALKKLTTLKVDENQLMYLPDSIGGLTATEDLDCSFNEIEALPSSIGHLTQIRTFAADHNFLTRLPPEIGNWKSATVLFLHSNKLESLPEDMGDMQKLKVVNLSDNRLKNLPFSFTRLQQLTAMWLSDNQSKPLIPLQKETDQDTQKVVLTNYMFPQQPRTEEVIFSSDNESFNLSLWEEQRKQRAQVAFECDENRDDREAPAREGNLKRYPTPYPDELKNMVKTVQTIVHRKKDEEKAEEANKDTKQRDGDLITLQDVGVKTSEAILVEIDTEDKEKSMPVNCIKRPNEPSTENAIGNSQSTTLVKNFWNAKTVNHEDTLEGSEDLSYDDEMKMAEMRPPLIETSMNHPKVVALSNNKKDDIKDTDSLSDEVTRNSNQNNSNCSSPSRMSDSVSLNTDSSHDTSLCSPEKESSVGANLKIRQEDENFNNLMQNGDQLMPADEREIAELPDLSNDVELVLRERRVSNSMEKLHNLNQINKNNNNLACEDQIHSNSVENAVISQDRVSDKSFANYSEKEETDNIENGNKFSEVCVINRVNGHLPEALVSPDSSEPVRSASEDSVPSVDMCISKSTDDLSFGDSVGSVVKSQSITNMETGALRIYSVLSENSAPQFATMMSSANAEGQNIVRSKSATLLCDQPLQVFTGSSSSSDLASSSSMKKMLFKFDSNHNPEGSYTVAGPQGSQMSAVPQYNVQYSTSATAKDNLWSQKQSAPVEQGSLLPSSRFHPSDSIDSPNYVKHPANLNFSNHNNVRSSNQYNVHQRMGSRHAEAWTSAPNDRLLQIAPRSTLQRQGSVSSNASVSLGEAGPARRVLVPEGDYMTYRELHSVSRGNHMMPGPQRPTSARTYSIDGPNVPRPQSARPSVNDIPERTMSVSDFNYSRTSPNKKQHARVNSEHSLLDTQGRSKVPHDWRDQVLRHIEAKKLEKYPQPGSIGEPMQDDVFVTGQQSYPTIARKESTADSVKKMHMSNGQLCQAPRPQANYNQLHHHPAQPTVGRHPSREQLLDYYTLKVAQQPPYSQTPCPPKQINELSSQEIRIKLMKDPELGFSISGGVGGRGNPFRPGDDGIFVTRVQPEGPAAKLLQPGDKILQANGFSFINIDHAQAVSLLKKFQNAVELIVLRQGSV	1398	Protein LAP2	ERBB2IP
CL728Contig3	MSSPAVRDGIPWLRELLDSQSPSNPRPRQLGALLEYLVQKYSSWAAEGASSNDEECGFSLSCPGCGGILREPVSTECGHTYCRCCLRGEPRSRCRLCREDMGRAPRRTCVLLQQLADKFPHLLAAKSDRDEGMCQLLGAGEYAEALRTVNSFMETDPDDLMLHVYRADSYAGICEFGKAHEDLDFVLSMQNNWPEVYYKKAKILQDSGHMYESLTFYLKTLALDETYEPARSEVEKILCDFLSPAQDSVEGILKDLERTSLPNSQLKPFVLGADKEDVDYGLPSLDEHEEVPETVKDFSRSSIRRTSSAHTIHSEPHAADERLKRVTSEPLLRSQETGVLLKRKFSRSEQDASGCEDVRKKHIKQGESSQLELDGKSISDGLVDVVDLECSLCMRLFYEPVTTPCGHTFCKKCLERCLDHTPHCPLCKESLTEFLAKRSYNVTHLLEYLIKTHLPEELAERKRIHEEETAEFSNLTKNVPIFVCTMAYPTVPCPLHVFEPRYRLMIRRCMETGTKQFGMCISDPEKSFADYGCMLQIRNVHFLPDGRSVVDTVGGKRFRVLNRGMRDGYSTADIEYLSDIPVHQEEFQQLKELHDAVHAQACRWFQNLRTRFRSQILHHFGAMPETEQNIQAAPNGPAWCWWLLAVLPVDPRYQLSVLSMMSLKDRLLKMQHILTCFSREQPK	683	LON peptidase N-terminal domain and RING finger protein 1	LONRF1
CL7955Contig1	MAAIGVQAQKPHHHHRNMFFEMFLRVLITVSSALAIILSSISVCDGQWISTPEETVFGVWDTCQKGSIQCNEEMAWLSQHMVLVRTTVSLAVVVAIFGLQLLMVSQLCEDGHSHKKWNMGSVLLVISFFLSSTGTLTYIILLKDFTGLGSFTLLFWCQFVGVFLFFLNGISGIYLSRLTA	180	Voltage-dependent calcium channel gamma-like subunit	TMEM37
CL36364Contig1	MAATIIEEQLHKCGYKRDLDVSELYLGRTGLKEVTDLSRFRMLKFLWLNHNKITRITCLANNWRLSELYLNNNEICDITGCLKHLTSLHTLLLNNNRLANLQATATELKGMTNLQVLSLINNPLAQESSYRSYIIHCIPSVQRLDRQKVVQKERDNAFKIFNPERTAVIQSLGFGRRTDSVLAMKSASKSSLRKSAQSSGNQGSVYSKPPDALEALLLRTNQRSVVQFSLVDWTKIPSAKQTNKSRTEEQSLDKPQLLTVEFQ	263	Leucine-rich repeat-containing protein 72	LRRC72
CL8947Contig1	RLSVPGRGGRRSPWLRVGPAPVWASCHLDHKGVPPPQNHRRPLVDFSQDSGLDVAPRLVWRSQHVSRPGPL	71
TC468338	MFLILVVFCFLVYXSYGNKMKXMSFSK	27
CL10637Contig1	MATQRRRFVKEFNPHITCYICKGYLIKPTTVTECLHTFCKTCIVQHFEESNDCPKCGNQVHETNPLEMLRLDNTLEEIIFKLVPGLREGEQNRELEFWKRKQPQENGDDGVVNVKRHRDDEEENDEDRDYHRSDPQIAICLDCLRNNGQSGDNIVKGLMKKFIRCSTRVTVGTIKKFLSLKLKLPSTYELDVLCNGEIMGKDHTMEFIYMTRWRLRGENFQYEKSSTSLHMSLTETARGVSEASTISYPMVLQYRPRIDFG	261	Polycomb group RING finger protein 5	PCGF5
dsrrswapns_comp217279_c5_seq2	KLPVSGVEFAKISSTNGVSPAGVPGCHIQTSPQSKVLLHMSGQMTVNQARNAVRTAAAHSQDRPTAAVTPIQAQTPAASALPQQAAASQQVPPPLSAPAAYINAAMNISRPSVPAASAASSALPTTAFEAESSWKSSSGLSGCSFSENVSAPLNSAVNKQDKDSKKEKKGLLKLLSGASTKRKPRSSPPHSPTQEVEQTNSEAAAAALEGAVGPDIVPVGGNGRAASCTVDCDSVSASTLAQDNRKPASLDTNVPIAPPPRQPCSSLGSVLNDSRPCERYRVVVSYPPQSEAELELKEGDIVFVHKKREDGWFKGTLQRNGKTGLFPGSFVENI	334	E3 ubiquitin-protein ligase SH3RF1	SH3RF1
BU908220	RREFPLEDITQHNYLAQVTSNIWGTKFKIVGLAAFLPANLGAVIYKTSLLHLQPRQMTIYLPEVRKISMDYINLPVFNTNVFSEDEDDLPVTGTSGAPENNPPCTVNIPIAPIHSSAQAMSPTQSIGLVQSLLANQNVQLDVLANQMVAAAPPLDHSAESAVPYPASNRYSNPGQVIFGGVEMGRLIQPPQTPLQLAHPSQGSAQMSVFDRSERDHEHMQKTK	223	Tubby-related protein 4	TULP4
CL1155Contig7	KASSSVADSDGDNRIAWYQQKSGQAPKLLIYYANSRHTGTPERISGSGSGTDFTLTISRMEAEDAADYYCQQYRSHPFTFGKGTRVEIKRNDAKPAVFIFKPSDEQVKEGNPTAVCLINNFFPRDLTVTWKVDSQDVSSSDVKTSDFMQESDSTYSQSSMLTLTKDKWDKADKFECLVKHKTAQLTQSFSKSQCS	195	IGK@ protein	IGK@
CL1995Contig2	MAPREAAPAERGSMMEGIRAILLGPPGAGKGTQAPKLAEKYCVCHLATGDMLRAMVASGSELGKRLKATMDAGKLVSDEMVVELIEKNLDTPPCKKGFLLDGFPRTVKQAEMLDELLEKRQEKLDSVIEFKVDDSLLVRRICGRLIHASSGRSYHEEFNPPKEPMKDDVTGEALIRRSDDNESTLKSRLEAYHTMTSPLVDYYQRHGIHTAVDAAQSPDVVFASILAAFSKAHCKDLVLFV	241	Adenylate kinase 2, mitochondrial	AK2
CL3041Contig1	MEASLDLSRHMVYQSNLGMRSPQNSTSDFQDAHKNNETSRTMPLSGHVGFDSLPDQLVEKSIRQGFCFNILCIGETGIGKSTLINTLFNTNFEEQETSHFESSVKLKAQTYDLKESKVNLKLTIVNTVGFGDQINKEDSYMPIVDYIDKQFEVYLQEELKIKRMLYAYHDTRIHACLYFIAPTGHSLKSLDLITMKKLDSKVNIIPVIAKADVISKSELHKFKSKLMSELVSNGVQIYQFPTDDETINKVNSSMNAQLPFAVVGSMEEVKIGNKMVKARQYPWGIVQVENENHCDFVKLREMLISTNMEDLREQTHSRHYELYRRCKLEEMGFLDMGPGDKPVSLQETYEAKRQEFFEDLKRKEEDMRQTFVQRVREKETVLKEAERELQNRFEQLKKLHQEERESLDEKRKELQEEMNTLSKRKAAADLLQAQAFGNVANTSLKKDRKTFM	452	Septin-10	SEPT10
BG021127	MRQTVAVGVIKAVENKAAGSGKVSK	25
CL1Contig220	MKSRWIAFSTFLQAQVLSTDAQIFGLTDPRLCYILDGLLFIYAVIVTALFFREKLSQKIPEPIGYRDSNYAELNPRDQGKYDVLNVRGEEKATRRQKHPEADSTYTGLQRDKMSDPYSDIRTKQPQKRQVKKNDPVYQGLNSGSRDTYDALHMQPLPPLP	160	T-cell surface glycoprotein CD3 zeta chain	CD247
dsrrswapns_comp199203_c2_seq1	KSEIKVSGQVSHPQLPGFCIGWTHGSGKTVKNLQAFQVLQGVFQNSMDVHLCSKVLSQIQSLWALEHSNFFLLEWSLQPISQFVEILPLKPPRVQYQFFQLIQFVVSELSYIPHQILQKVQELIKQNQSPSCTLSALNTLQNIIVKDSVFSDLFRDSGLLGMLLTQLRHQAKVLRRAAAITGQTTEGEYERELTIGRLQTVEVLLQTSVRNVVILKDYGMIPYIKIFLDDMGFRRGAICILEHVSAIDPDEYMSTIMGALCSSTQAEVTLKLDLLQSLQKMLK	283	WD repeat- and FYVE domain-containing protein 4 (Fragment)	WDFY4
TC427248	RCPEGVKELDLNDTARLLNSDPGLRVVFRKSGLSRGKSGLLGVMGQEVCKSAWSKSAGSSQTITGRRYGRRHAYVTFRPSIKSPNRASCQQIRECEGLELDDVQKEKDLISMESCDSPLYNNILISDLQQDNKLKAMADVTSLITEVEEHGCSQSICKKNKTLTRHVPHTYQNGISFLNIDSFEPDSSDGEESCHITEDFMLAEGTSKIEKSLEKKLSEFDEMGTFYEMESELQSKNHGWAKDRLSEIWPVSLCKSSQN	259	E3 ubiquitin-protein ligase Praja-2	PJA2
CL5796Contig2	MWSMDKFREISAPAGQKLRQLQKIVHDIKKNDGGIMQKIKKFQNDQVALFCKTGKETWDRIKSKPPPPPTVPQRDYVLGEVEEEFDEWSDESDSEYVNPDPQSDSETYVIPAEEDDNYEPPPTEPVKTIPSSFTFSSSGGGYADKQGNRQLPPVPDQANKTPMRLQPNVNQTFPKVSPPLPKPNQRLHNGTKSLPLPVPKPPLPKQPVTPRPHAVSQNQSASKKSITPPKQQYVDEEEYIVPGEEEDNYIEPTQDPPFPPPVVNRSSKPVPPALGKNHQTSHNPVVYEVPESEQKPPSPAKRNSLPLPRINSSSTAEPACEDEYEPCDELETLAVGNKKNTPNIPSPLPRKSKPLPAWSTGFTPRDINGNTDKSTAADRNRTPSVGADLPPLPHSAQKLPIPLPKTNMQKPPEVPNRYVSNPSRKMSHSSPEEEAGVLNKEWYAASCDRKKAEEALYTSCKDGSFLVRQSSGQDPKQPYTLVVFYNRKVYNIPVRFIEETRQYALGREKSGEEKFSSVAEMIMSHQRMPLVLIDSQNNTKDSTKLRQAIKVS	552	B-cell linker protein	BLNK
CL11118Contig1	KLKFVHGYRGYDCRNNLFYTQSGEVVYHVAAIAVVYDRVQHTQRFYLGHDDDILSLAIHPVKDYVATGQVGRDAAIHVWDTQTLKCLSLLKGQHQRGVSALDFSADGKCLVSVGLDDNHTIVYWDWKKGEKIASTRGHKDKIFVVKCNPHHVDKLVTVGMKHIKFWQQTGGGFTAKRGTFGTVGKLETMMCVSYGRAEELVFSGAATGDIYIWKDVVLLKTIKAHDGPVFAMYALDKGFVTGGKDGVVELWDDMFERCLKTYPIKRAALSPSSKGLLLEDNPSIRAITLGHGHILVGTKNGEILEIDKSGPMTLLVQGHMEGEVWGLATHPQLPLCATVSDDKTLRIWELSSQHRMLAVRKLKKGGRCCAFSPDGKALAVGLNDGSFLVVNADTLEDMVSFHHRKEMIADIKFSPDAGKYLAVASHDNFVDIYNVLTSKRVGICKGASSYITHIDWDTRGKLLQVNSGAKEQLFFEAPRGKRYVIKVAEMEKIEWHTWTCVLGPTCEGIWPAHSDITDVNASSLTKDRKALATGDDFGFVKLFSYPVKGCDAKFKKYVGHSAHVTNVRWLYDDSTLLTLGGADTALMIWTREAFGSLENKPVDSEESDTEAEEDGGYDSDVAREKSIDYTTKIYAVSIREMEGTKPHQQLKEASAEERPSVSRAVPQPEKLQKNNINKKKKVIEELSLDHVFGYRGFDCRDNLHYLNDCTDIIFHTAAACIVQNLSTGSQSFYLEHTDDILCLTVNQHPKYKNVVATGQIGATPSIHIWDAMSKQTLSILRCFHGKGVGCINFSATGKLLLSLGVDPEHTITVWRWQEGAKVAIKGGHAERIFVAQFRPDSDTQFVSVGVKHIKFWTLAGSALLYKKGIVGSVDNAKMQTMLSVAFGANSLTFTGAINGDVYVWKDHFLIRLVAKAHSGPVFTMYTTLRDGLIVTGGKERPTKEGGAVKLWDQEMKRCRAFQLETGQTLDCVRSVCRGKGKVLVGTKNGEIIEVGEKTAASNIIMNGHVEGEIWGLATHPSKEICLTASNDGTARIWDLADKKLLNKVSLGFSACCAAYSPNGEMVTIGMRNGEFVILLVNSLKIWGKKRDRKGAIQDIRISPDNRYLAVGSAENTVDFYDLTQGPSLNRFGYCKDIPSFVIQMDFSADSKYIQVGTGAYKRQVHEVPSGKQVLDGAAIDRITWATWTSILGEEVMGIWPRNADKADVNCACVSHAGINVVSGDDFGLVKLFDFPCTDRFAKHKRYFGHSAHVTNVRFSHDDKYVISTGGDDCSVFIWRCL	1281	Echinoderm microtubule-associated protein-like 6	EML6
dsrrswapns_comp214460_c3_seq8	MNENQKEYIQPVCLPALGQQIIDGKICTVTGWGNLQYYDKIRCSWDY	47	Serine protease hepsin	HPN
EE303345	SCFLPPFASSSGRGSEDHYWKPGRDSQNSEEFAKHHWRLQRGLSVVPPVHDIYRTRQQK	59
CL25009Contig1	MWVYRAPLFLLFLLLGQLSPQAQAQSVLTDDEIEEFLQGFLKELDPEEEEDDKVEPGETTVVEQEEGDAVSSRTRGNEEEDGTVSKKKAKAPKSTGGDTQDKGKEKPKKEKPIKPTKKPKEKPPKKEKPPKPTKKPKEKKPKPTKKPKEKPLKPTKKTPGKKPERPTERREEEERLKKPEIKEEETYIEPEIIEEEEDRYRRPQVTEEDERHRRPQVTETEETYKIPQVTDEEERYGKEETEEGYDRPTITDSRRIYDGEEWKEEIPVLPIPEPPEPDREERRPQPEKEELPTEDYNERLEREDYDDYAYIRRQKKKPPKILEHKRPESPVVEEKPPPRKPVAPPTLPPDYPDFKFNYDDYDYTVHFRPPDRKKEEEEGTDEEK	384
zeinaSSns_comp388699_c3_seq8	RWVRYIEKNGSRYGVDGLPYFKVLKHSGINSSSAEVLKLYNVTEADAGEYICTVSNYIGEANK	63	Fibroblast growth factor receptor	FGFR2
dsrrswapns_comp119652_c0_seq1	MEKALNSSEISPSKSSPIVSRKEVEPSKETDSSKTQWEKRVGFVLVHAGAGYHSESKAKEYKHVCKRACKKAIEKLQAGDLATDAVTAALVELEDSPFTNAGMGSNLNLLGKIECDASIMDGKSLSFGAVGSLSGIKNPVLAANKLLCEGQKGKLSAGRIPPCFLVGDGAFKWAVDHGIPTCPQDIMATKLSLAAFKRNKRKLELAEKVETDFIQYKKRRQSSEKTHISRLPPGAVAGQSVAIEGGVCRLGNPNPTTPLP	260	Threonine aspartase 1	TASP1
CB942021	MRLLLYQGLMLLSCYKYISCDKECGPRINVTGAEGGGASLPVRIQGQIKDVSWVISDGRRLNHFASTKPNEPVDIRDIQYEGRLRSETDASLTLTDLTNQDQGIYSANILPRSK	114
dsrrswapns_comp210262_c1_seq1	MELSAIGEQVFAVESIRKKRIRKGKVEYLVKWKGWPPKYSTWEPEEHILDPRLVLAYEEKEEKERASGCRKRGPKPKRLLLQRLYSMDLRSAHKSKERKLCFSLSRRFNPALGGKTAPTSSVPEKAKSLQFPLSKQRKGRKLLCLSRKKFLRVSTYEPLSRRSDFFAKEEEKEETVAIPDWQEEKSTEEQGLEENGRPATPPLWLPAVPRPSEIIVTDITSNSITVTFREARAAEGFFRDRGSDC	245	Chromobox protein homolog 7	CBX7
CL2989Contig4	MWLKLFFLLLYFLILFILARFFETIVWYETGILASQLLDPVTLSFHQLKTILECRGLGYSGLPEKKDVRELMEKSGDLMEGELYSAMKEEEASETVSSTNFSGEMHFYELVEDTKDGIWLVQVIANERSPLVSRNHWEKMVKKVTKFGIRTGTFNCSSDPRYCRKRGWMRSTLIIAVPQTSTSKGKVMLKEYSGRKIETEHIFKWITAHAASRIKTIYSSEHLKDEWNNSDQYGVKLYLFADLDQPPAFFSALSVKFTGRVEFIFVNVGNWDNTSCMAEVGIFRTPSYVLKTPEGIYKYGNNTGEYISLQAMDAFLRSLQPEVNDLFVLSLVLVNLMAWMDLFITQGATIKRFVVLISTLGTYNSLLIISWLPVLGFLQLPYLDSFYEYSLKLLRYSNTTTLASWVRADWMFYSSHPALFLGTYLGHGLLIDYFEKKRRRNSNADELNANNLEWLSSLWDWYASYLFHPIASLNHFPMDYDWDEDPDLFLERLAFPDLWLHPLIPTDYIKNLPTWQFQRPCSQSDEETLDGSQESDCDSELESNDGKRLCRHADSALECTCRSCSCPCKTPKSSPNGRKTRLSKCTKNYMEPNWATWPGNMLHCTECVVCLENFENGSLLMGLPCGHVFHQNCIVMWLAGGRHCCPVCRWASYKKKHFARPQSSTSETPS	670	E3 ubiquitin-protein ligase RNF103	RNF103
CL8691Contig1	MGNTASDRISGDRHGKSHRADGATAGHSTKEHEENKIMVGSTDDPNIFSTQESKHPGDSTWTQDSEDPGKSSQQGRPTVIRWTEGGKEVFISGSFNNWNTKIPLIKSHNDFVAILDLPEGEHQYKFFVDGQWVHDPSEPVVTSQLGTINNLIHVKKSDFEVFDALKLDSMESSDTSARDLSSSPPGLYGQELYAYKPEERFKSPPILPPHLLQVILNKDTNISCDPALLPEPNHVMLNHLYALSIKDGVMVLSATHRYKKKYVTTLLYKPI	271	5'-AMP-activated protein kinase subunit beta-2	PRKAB2
BG553041	RGELEELKSRILANKSLATKTDHVDRTALYWGCVK	35	26S proteasome non-ATPase regulatory subunit 10	PSMD10
CL180Contig13	TVALNVADPRPFVFPITAARRQPEAKEKLGAAGSKSTQNQHPVLTESSPFLPFLQYSFRKLVLLHAPTKAISLCATKFSLWTALLSLPFCK	91
CL4558Contig1	MPRYTVHVRGEWLAVPCKEASETIRWLGKEALRRYIKNKPDNGGFTSVDDVKFYLRRCKGLGLLDLDDRIEDALENNEFVEVVVEGDVMSPDFIPSQPEGVHLYSRYKEPVEYIHMDGGSLSTQDLLNLGKGLFKIKLTPQAENKVQQSRLLIDSIVQENKVVYGITTGFGRFARTVIPVGKLKELQENLVRSHSAGVGKPLSPDRTRMLLALRINVLAKGYSGISLETLHQVIEAFNASCLPYVPEKGTVGASGDLAPLSHLALGLIGEGKMWSPKSGWADAKYVLQAHGLQPISLKPKEGLALINGTQMITSLGCEAVERANAIAKQSDVVAALTLEVLKGTTRAFDTDIHALRPHPGQVEVAFRFRSLLDSDHHPSEIAESHRFCDRVQDAYTLRCCPQVHGVVNDTIAFVKNIITTEINSATDNPMVFSERGETISGGNFHGEYPAKALDYLAIGVHELAAISERRIERLCNPSLSELPAFLVTEGGLNSGFMIAHCTAAALVSENKALCHPSSVDSLSTSAATEDHVSMGGWAARKAVRVIEHVEHVLAIELLAACQGIEFLRPLRTTTPLEKVYDLVRSVVRPWMKDRFMAPDIEAVHRLLVDQKIWNVVEPYIEKYRMEHIPESRPSSPTSFSMESSSLNNSCSHDPSDCLLDFSGS	664	Histidine ammonia-lyase	HAL
dsrrswapns_comp210178_c5_seq2	RKDGAEGADNESNGGDDKTLFVEDLDVGFISEILLTSLAGIVTEAKGMICGQEATGMLLDINTAANNVVVPGDRKSASYSRTDQRIPQTPERFQYHGQILSTRSFHTGRYYWDVVGNESGYWGIGVTYPSIKRRGIESCIGNNNKSWGLYREKNKYSVRYDSKVTDILYSPSCGRIRISLDYEAGRLSFYELSEPIRHLHTFTATFTEPLHALFWVGKGSVTVID	225	E3 ubiquitin-protein ligase TRIM39	TRIM39
TC424032	MNIPNSHKERSSVEQEYECPDCGKIFLKKRQLYTHQKIHTEENNYVCTECGKCFSLKRYLVEHQKIHSGIKPYMCTECGKSFCHKQNLQQHFMTHTGERQFPCTECGKSFSRRSHLTQHQMIHTGIKPFVCTECGKTFAQKINLQHHFLTHTGEKLFPCTECGKCFISKAELTKHQRIHTGEKPFSCTECGKGFSLRNRLTKHQRIHTGQKTLPFNRCGETFSSKKNLPPHMRIFLQERCFPCTE	245	Zinc finger protein 300	ZNF300
CL9362Contig1	MFGKKKKKLEISGPSNFEHRVHTGFDHKEQKFIGLPQQWQSLLADTANRPKPMVDPSCITPIQLAPMKTIVRGSKPAQDAYINGLLEDFDNISVTRSNSLRKESPPTPCLGHSNQLRGYPEENGFFAFSQYSCEPEVQRSNISERYKERSLSAEEAEIYYRANKPARHNGHPIKMRSYETYFPEVKSVRAELSSYPSEYHPQLETKSRSVDQYDYHSMAGTSLQDYRDYFPPSITGTIMLSEGSRERLEYSEWGEGLPKDDYDKRPKSSYVTQTSPQPAMRQRSRSGSGLQEPIIPYGTGVMKANQQGHPFSSYTYPRLSETQGCIPKADYDRAQPAMSPLLSGSDTYPRGPTNLPQSQNKSTYSSTNYQYPSAYHKPSPYHQASLHGSPLFMSTASYPSSPSTTSSVYPPPSWGSSSDQQPTRVSHEQFRAALQLVVSPGDPREHLDDFIKIGEGSTGIVCIAMEKHTGKQVAVKKMDLRKQQRRELLFNEVVIMRDYHHDNVVDMYNSYLVGDELWVVMEFLEGGALTDIVTHTRMNEEQIATVCLSVLKALSYLHNQGVIHRDIKSDSILLTSDGRIKLSDFGFCAQVSKEVPKRKSLVGTPYWMAPEVISRLPYGTEVDIWSLGIMVIEMIDGEPPYFNEPPLQAMRRIRDNLPPRVKDVHKVSSVLRGFLDLMLVREPSQRATAQELLRHPFLQLSGPPSCIIPLMRQYRHH	717	p21 protein (Cdc42/Rac)-activated kinase 7	PAK7
CL15106Contig1	MLCAEGKDSPGEECSGDLELNGQGLKSQCELWKCHEGTGHTSSKYSSSACQCSTGDQDALVKFCCTPENVSMQLPHPTGTGEDVPPPQDVGTLSPEGRRLGVSIELQMRAFTLCREYLRGAWREIQPHQFKVSVVSGGLSNLLYKCSLADTLKTQSTEPRQVLLRLYGAILQGVNSLVQESVIFAILAERSLGPQLYGVFPTGRLEEYIPSRRLVTPELSCPDMSSEIAEKMARFHKMEMPFNKEPVWLFRTMEEYMSQISPLSFTEKDDMEKFNQLKSFCLEEEMQNLK	290	Choline/ethanolamine kinase	CHKB
CL22139Contig1	RDSWVHAIESQILASLQCCESSKNKARMDSQSEAVAIQAIRNAKGNSFCVDCGAPNPTWASLNLGALICIECSGIHRNLGTHLSRVRSLDLDDWPLELTHVLTSIGNEMANSIWEMTTHGKTKLSPDSSREERESWIRAKYEQRLFLAPLKSPGVPLVKQLFKAVQEKDLGKVLLLLAHSNK	182	Arf-GAP with GTPase, ANK repeat and PH domain-containing protein 2	AGAP2
CL1961Contig3	RRSDNWSFSLSISAFVPFRLVGGRNAPISLCRGIECWCLIGLRQDSGRRGRIDPGCTLSVVFLLQRRDLTSFPAISAKTMAKEENKGSEQSGSDWKQFIYNPQKGEFMGRTASSWALILLFYLVFYGFLAGLFTLTMWVMLQTLDDSVPKYRDRVSSPGLMISPKSAGLEIKFTQNKPQSYMEYVQVLNTFLAPYNDSIQAKNEFCPPGLYFDQDEEVEKKTCQFNRTSLGICSGIEDPMFGYGEGKPCVIVKINRIIGLKPEGNPKINCTSKTEDVNLQYFPDSGKIDLMYFPYYGKKTHVNYVQPVVAVKISPSNFTSEEIAVECKIHGSRNLKNEDERDKFLGRVTFKVKITE	356	Sodium/potassium-transporting ATPase subunit beta-3	ATP1B3
BE189823	MGCTLSAEDKAAVERSKMIDRNLREDGEKAAREVKLLLLVNCLQTAKLEKC	51	Guanine nucleotide-binding protein G(i) subunit alpha-1	GNAI1
CL256Contig7	KAQLSEQESQVKIYQKKLSSNELVSKENSQLKEQLLSMEESVRNLSEHLDKEKMKFAASLDGDSKRISHLEEEMKKLTESRDAALRNLDEERTAGKKIESQLKNLEEEYHRSNESQHAQLAESCAAIKQREEERDELSKVVDIWKAKYGESQQKIAQNSCHMQEQIEELKKTHSDVYQQLEGERSKVLMIEAKASETKSSQLEKINQLEGELSAANACIKEREAEEKKLVSALHSAEEKLKIAYQGESERLSHLETALSNAKQDLDCLAKELSDEKYKKAEFEAMVKVLKEQNSERIASLESELKNSLAVVKERKCESEKLSGEVEHLKRQLDDSSQKHKEALAQKNIEIKQLIEAKEKATSDLAIKSEMGAQLQKAVDTHTSEFSALQNELSRSLDFIALKEGEVERLNKEAALRQEEIQQQQQTMTKLTEELTALAALKEKVALQEKEIKQQVQATKGAEEEMANLKSIISEKSKRIECLEQDIKNQKTDLSSIQEQYQSKLSEAQGHQALIADLEKKCKEQKELICEAQNKAAEAKTLASEKASMSEKQLKGIQTLENEIQKERQKTCDLQKQLEVSQALQAEKETELEALKKELFHKVQELEQSQKSFTDSNRELSSMLSEVQERQQALTEAKEQAEQYQKVIDMKNKEVNSLQAEINILSSKVTSKEEGSADFEQRLLQETSKSAKLEEKLKKLHTEVEVSSKELVEKNCAVDILRTEAQTFKGEADEQRMAVDCLQQKLSSQAETNNNLQQEIQSWQKNCAEKEQKICSLQQNLNSNQSLLEEFASLKRSYQEILAERGLMQQKHQEELLSHKNLTERFQAELEKTKEDMAEIVLLKEKLNNQELQLHKLQSENSDQSSQISNLQQVNSRLLGENQSLSQISDQDAKKLSIEMSTLKEQHEEEMKTLRLQYEKTQREGNEQVQDLSLRLETATSKYDHVKSKVLKDQKTFQEEKQMLLLRVEELAAAKKEQSEQVQELNKQLRQQEKTLQSQQQKLKQREGETHEEAEKTHKRVIELESQLEQQTQAVEHYKAQMEKAKVHYDAKKKQNQELSDELQSHIREQEHLRKENADLKAESEQLSKELQHSLLQSKEAEQNCKNLSNRVRSLEAQLEYTDRQLRDPGKFQLATDSMK	1139	NUMA1 variant protein (Fragment)	NUMA1 VARIANT PROTEIN
dsrrswapns_comp120527_c0_seq1	RLDLFKFICPDFPEDKWRLDRAHRSLGPKPPAIKPPRDIVVCFHHYQAKEALLVKSRTLK	60
CL925Contig3	MLLLFRAIPMLLLGLMVLQTDCEIAQYYIDEEEPPGTVIAVLSQHSIFNTTDIPATNFRLMKQFNNSLIGVRESDGQLSIMERIDREQICRQSLHCNLALDVVSFSKGHFKLLNVKVEVRDINDHSPHFPSEIMHVEVSESSSVGTRIPLEIAIDEDVGSNSIQNFQISNNSHFSIDVLTRADGVKYADLVLMRELDREIQPTYIMELLAMDGGVPSLSGTAVVNIRVLDFNDNSPVFERSTIAVDLVEDAPLGYLLLELHATDDDEGVNGEIVYGFSTLASQEVRQLFKINSRTGSVTLEGQVDFETKQTYEFEVQAQDLGPNPLTATCKVTVHILDVNDNTPAITITPLTTVSAGVAYIPETATKENFIALISTTDRDSGSNGQVRCTLYGHEHFKLQQAYEDSYMIVTTSALDRENIAEYTLTVVAEDLGFPSLKTKKYYTVKVSDENDNAPVFSKPQYEASILENNAPGSYITTVIARDSDSDQNGKVNYRLVDAKVMGQSLTTFVSLDADSGVLRAVRSLDYEKLKQLDFEIEAADNGIPKLSTRVQLNLRIVDQNDNCPVITNPLLNNGSGEVLLPISAPQNYLVFQLKAEDSDEGQNSQLFYTILRDPSRLFAINKESGEVFLKKQLNSDHSEDLSIVVAVYDLGRPSLSTNATVKFILTDSFPSNVEVVILQPSAEEQHQIDMSIIFIAVLAGGCALLLLAIFFVACTCKKKAGEFKQVPEQHGTCNEERLLSTPSPQSVSSSLSQSESCQLSINTESENCSVSSNKEQHQQTGIKHSISVPSYHTSGWHLDNCAMSISGHSHMGHISTKDSGKGDSDFNDSDSDTSGESQKKSCEQPMQAQASAQYTDESAGFRHADKYFSHRINKGPENGNCTLQYEKGYRLSYSVAPAHYNTYHARMPNLHIPNHTLRDPYYHINNPVANRMQAEYERDLVNRSATLSPQRSSSRYQEFNYSPQISRQLHPSEIATTF	979	Protocadherin-8	PCDH8
CL6799Contig3	MKCVLIASEGAEVLFYWADEEFEKNLQSKYDYTEEQQFGECLYIAVNGDETENEDDLRRKLYVLKRLCEVHFGLVTFDSHLIKKELRPADSDQRNLVWKTFQSLLLTYNRLRNEDQSFAVEAVERLIHPKLCEQCIEFLEKQIVNFINSSSERGGEEVLHAFILVNTKLLALFSSRNSSSLRPADLLSLILIVQDLYPSFSTQDQNVEENEDNAPSDEYYTPDPSPNNRSLSAGSWVDDDSPAFGFVDPEIQIAEDSLKTLVGDIPESTNTRRVFLDSALKEGYCPMLPHSMYCLPLWPGISLVLLTKLSGSTIALSLYQLLDGFSMLEKKLTEGGDIHQILRSHPIVADLKQRTDRFLKSLGGRDSQLQNCWLEFKNKAFSRHETGTSPELLNACRNMNRQLCSVYRQLFLVSLMSGTHSLSLNMQSKVRKLVQGKLADWQEFLLVKSKRNTTMVNYLEDFPGLIHFIYVDRTVGQMVAPSINIDGKTSSELGTGLLANFIKNKVWSFIGLCRRYLQKGYTTLTLRDGDYYCCYFLWFENEAGDKLEVIEVPVLGDDSAPIGMLAGEYYRKLLRYYSKNHQTELVKCYELLTLHLGIIPSEFVIQQCHDLARKLWEPSRIPLL	624	Hermansky-Pudlak syndrome 1 protein	HPS1
CL2433Contig3	MAQSDLGARALVEDFVRYKLCQRSLVPEPAGPASCALHSAMRAAGDEFEERFRQAFSEISTQIHVTPGTAYARFAEVAGSLFQGGVNWGRIVAFFVFGAALCAESVNKEMSPLLPRIQDWMVTYLETNLRGWIQSNGGWNGFLTLYGDGAIEEARRQREGNWASLKTVLTGAVALGALMTVGALFASK	188	Bcl-2-like protein 2	BCL2L2
DC056706	MVEADRPGKLFIGGLNTETNEKALEAVFCKYGRVVEVLLMKDRETNKSRGFAFVTFESPADAKDAARELNGKALDGKPIKVEQATKPSFSTPSRRGXPTSPRSRGPPRGLRGSRGGGSSRGQMPLKRGPPPRSGGPPPKRSAPSGPLRSSEMGGXXHFRVRGXVMVHHPAEXQCHLXXXLYVP	183	RNA-binding motif protein, X chromosome	RBMX
dsrrswapns_comp133367_c0_seq1	MLRCPVSAFISIQISSGQ	18
CL20571Contig1	RPGDRPPRPPGPPGPPGPPRPPGPPEPPGPPEPPGPPGPPEPPGLPEPTWEHGGWGHGRPWKKPGECPEDVDFSRCGGWNNNPDFKRECNRDRDCDGQKKCCFSRCRNRCLLPLQDKGDFCPDFDDRRCRDVRTKPGECHKDSQCQGTDKCCYNDCRQQCTPSVKEKPGDCPPPPFFCPHDDGWGGRGSCKTDRDCPNVEKCCAPRCRRRCINPYAFKPDNEGPVAINANPNPNAPGRR	239
CL43343Contig1	KEASAQRDNLGIDHMQSLTDSFPLAVAKEAKVNELEDDQLGDEDLKNMNQVETKEPNQKEKLVIAEDCELITVVAVIPGRLEVTTQHIYFYDMNNEKEETEEGIGYDFRRPLSQLREVHLRRYNLRRSALEFFFIDQANYFVNFKKKVRNKVYSRILGLHPLNQSTLGSRSPQEMLQALGLTQKWVWREISNFEYLMQLNTIAGRTYSDLSQYPVFPWILRDYFSETLDLNNPEVFRDLSKPIGVVNEKHAREVKEKYESFEDPTGTVDK	270	Neurobeachin-like protein 2	NBEAL2
CL6441Contig2	MVEAEKTGIPVVEKAFKLLFTKSSNYFKPGLPYTLLISVQNPDGSPASSVNVCTLTNGCSKSNDDGTASIVINTAGDSTNLEVKMRTEAVDVPPQRQAIATFNVQAYKPQGKGKNYLHINIMSPKVRLYENLAVNFYVRSTDHKVDESIKKISFLVLSKGRIVHVGRVNRQTGQGFVVTSLFIQEKFLPSFRIVAYYLAGSPKDPYEIVSDSTSVDIVDSCMGKLEFRQNPKRMSINPQPGNSISMLITGEPGTYVGLVAVDKAVFVLNKKNRISQAKVWKELKERDLGCTIGGGSDNAAVFTDAGLSVVTNIGLNNPTRQEHRCSQGQRKRRSVPLIGLKAQKVQQYTDVRLRRCCEDGMLENPMGYSCQRRAQYVLEAGDCSAIFLECCKYIYESPPVRGGSRRGPKRKPMTSFIHLTSSVDQDEDPYMDIKDISSRTIFSESWLWKVELLPSRVENTGLASKIISSALPESITTWEFLAVSMSPNKGVCVAQPYELTVKKLFFIDLRLPYSVVRNEQVEVRAVLYSYLPGDIEVQVDLLYNKDMCSSATKESTYRQVVKMGPGAIVVLPFVIVPLVADDLQVEVKASVKETGYDDGVIKKLKVVPEGMKIFKTIHSIILDPLKSDSGKQTEFINLTPRNDIVPKSDPVTYVSVTGNIMGETLENSIDGSKLNHLIMVPSGCGEQNMMTMTPSVIATRYLDATGQWDKIGLNLREKAINAIKKGYTQQLAYRKADNSYSAFTNRPGSTWLTAYVAKVFAMASRMTYIEKDVLCGSIKWLLLKQLPDGMFQEDAPVIHGEMVGGSGQTDPDASLTAFVLIALLEAQSYCKEEVPNLDRAVNKSAEYLEIRLTTLKKPYSVCIVSCALALAGRLPNHKHLMKFAQGGTHWADASPHLYAIEATSYALLALLKLGDYHLAGPVSQWLAEHRFYGGGYGSTQATIMVFQALSEYQMHVPIMNDVEMDVSISLPTRNAPLTWRIDSDNGMVRRSEQTSMEGNITVIATGRGKGTMTIMSVYYAPMSEDAVECKKFDFSVSLQEVPAGKKADGVIKSMYMNICMKFLGIVDSTMTIVDVSMLTGFTPDTNDLDMLTNRVEKYISKYEMDKERSEKGSLIIYLDKVSRTEDECLKFRIHQNFEVGVLQPAAITVYEYYTQEYRCTKFYHPTEEEGQLRRICTGIECHCVAERCNLKNGFKEQLSVEGRLKSACEAGVDYVYETRLDKTEKNGAYDVFKMTITRIVKLGTDDTAEGKQRQFFSHQSCRDSVKLRENHTYIIWGKTADMWDLEKGKAYVISGDTWIEEVPNGKECATTHANLCDEISKFIDILTLLGCSN	1333	Complement C3	C3
CF519341	KTTESVAATEGEETILQVNRTGIKDISWTLKGQHIATTKPNEPIEWKNRQFKTRLGSKPDTSLIINKITREDQGTYVADIRGLEEEDDFTQCYNVTVYKSHHD	103
CL241Contig7	RSDVMGPRSGLRSDLGPRSDVGGPRSDVGGPRSDAMGGLRSDLGPRSDVGGPRTDLSNPKNHSVIPAARSDVETPDNVVDNRLLPGVCVKKMAGLFQKEPVGGASDDPQPVGPPKPTVGPSREEKVLPQMEENTMQVAAELMEEEEPCPPPLPPKNVQDPDVRATKMGSCPPLPACPARCRCACHLQRPGMVLVWLPESFILRSRNLSEASDSSDDGGVIHRTLPASEGAEDRGKWGPWSLKNKMVSGGTYSRRRRSLRSSEYLMEGPRVMEAKPGVVLTSYKSTNDSSFEGGSDSSPPDSASKLNGEATESELRSLSTNSAEQSETSHTDSAPPLPQSEAPPLRSHRFRAELNGKIGESSQCNNPPDPEDPNADPSALRDSTEDASAAESRVKVRKPARRSKVPPLALLPVEEKTALVPPKVPSKPPRWAAPPPPPFVRKGSLKRYSAGNSEEVEQREEESSSTLATMYLPSENCPSEGQESCGADTADCAHEIYRGGSIFMSPPVRSPKSIDWESHLRDEPLYQTYRQAVIKKELRRQTVPRNSSFTSYDSSHDSPLSSGGSPKQGRRSAASHNTLWQELPAVKESGVLGDMSNEEKKMQESMFEVLTSEASYLRSLNVLIEHFMESRELDDTLIVREKKILFSNVLKVKEVSERFLMDLEDRVEENIIITDVCDIIYQHALHHFPVYIDYVRNQVFQEKTYSELLEKNPQFHATLCRLQELPQCQRLPFMSFLLLPFQRITRIKMLIENILKRTEEASEMEQNATNALDSVSKIIQECNREVGRMKQTEELIHIAQKIVFDKIKAVPIISQNRFLEKQGELSEVLQKGSLFGIKPTKFTPVYFFLFNDFLLLTQKKSSDKYVVLDYAHHSLVQVQTSPTMENSFFLTLLENHQGKMCERLYKASTQSDLHRWVAAFPNLADDSLSGSDTIYEDWDCPQVQCIEPYTASQADELNLEPVDIINVLKKTSEGWYEGIRLSDGKKGWFPSLYVQEITNEHVRRRNLRERHRVLQAARQIHIKRFGEPRKKTSSA	1034	Rho guanine nucleotide exchange factor (GEF) 15, isoform CRA_a	ARHGEF15
dsrrswapns_comp206309_c0_seq6	MANLEKSPASVDRFICIYPAYLNSKKTIAEGRRIPIEKAVQNPTCLEIADICRANKLNVVVEGDKMYTREWNRDAQFRGRVRVQLKNEDGTVCVEKLSSRKAVMLRVAEEIPKLKTRTQKSGGGDQSAQQGEGGKKNKKKKK	142	Signal recognition particle 19 kDa protein	SRP19
CL13182Contig1	MMATAAVCVLQKANKVVNSRSLYVTRALDKNRTAAEQKWLARQMKDPYIKEAQAHNYRCRSAFKLLEIDSKHHILHPGHHVIDCGAAPGAWSQVAVEKVNSLGRDSAARAGFVVGVDLLNITPLDGAVFLSNSDITDSDTQRKIISVLPSGKADVILSDMAPNATGIRDLDHQRLVNMCLSLLELSQRVLLPGGTFLCKVWDGSEISLVRDRLRQRFQDVRTVKPKASRMESAEIYLLAKMHKQQKH	247	Putative ribosomal RNA methyltransferase 2	FTSJ2
EG578721	RDGHMVEFRQAVEEVLESLKVVFDREPKYIPVFERMLEPERVIMFRVPWMDDAGRINVNRGFRVQYNSAIGPYKGGLRFHPSVNLSILKFLGFEQILKNSLTTLPMGGGKGGSDFDPKGKSDTEVMRFCQSFMTELQKHIGPDTDVPAGDIGVGAREIGYMYGQYK	166	Glutamate dehydrogenase 1, mitochondrial	GLUD1
dsrrswapns_comp212532_c1_seq1	KSLIHDYQYPTAGVQPSETKSQSQQDPEKAPALQNKDELMDSDHSEYDAETFIDPPDTEVAKYCFFHK	68
dsrrswapns_comp191175_c2_seq1	MTFFLAQCSTPSRTYIPPNKVQTLLAGTQTIASSPRAPLRNCM	43
CL15655Contig1	KKREAEFQKMRRDLEEATLQHEATAAALRKKQADSVAELGEQIDNLQRVKQKLEKEKSELKMEIDDLASNMEYVTKAKANFEKICRTLEDQLSELKSKDEEHQRQLNDITAQRARLQTENGEYARQLEEREALISQLSRSKQAFTQQIEELKRQLEEEIKAKNALAHSLQSARHDCDLLREQYEEEQEAKGELQRSLSKANGEVAQWRTKYETDAIQRTEELEDAKKKLAQRLQEAEEHIEAVNSKCASLEKTKLRLQNEVEDLMVDVERSNSACAALDKKQKNFDKILAEWKQKFEETQAELEASQKESRSLSTELFKMKNSYEESLDHLETTKRENKNLQQEISDLTEQISESAKLLHEVEKAKKLIEQEKTEIQSALEEAEASLEHEEGKILRIQLELNQIKSEVDRKIAEKDEEIDQLKRNHVRVVEVMQSSLDAEIRSRNDALRLKKKMEGDLNEMEIQLSHANRQAAESQKQLRNVQGLLKDVQIHLDDSLRAQEDLKEQLAMVERRANLMQAEIEEMRTALEQTERSRKVAEQELLDTSERVQLLHSQNTSLINTKKKLETDITQLQTEVEEAIQEARNAEEKAKKAITDAAMMAEELKKEQDTSAHLERMKKNLDQTVKDLQHRLDEAEQLALKGGKKQIQKLEARVRELENEVESEQKRSTEAIKGVRKYERRVKELTYQYEEDKKNILRLQDLVDKLQMKVKAYKRQTEETEEQSNTNLTKYRKIQHELEEAEERADIAESQVNKLRAKTREVTKIVKSEE	771	Myosin-2	MYH2
CL1714Contig3	KDPKQRFGCKEHGADEVKQHPFLRNINFKRLEAGIMKPPFVPDPRAVYCKDVLDIEQFSTVKGVNLDQTDNDFYAKFATGCVSIPWQNEMIETECFKDLNIFGPNGTRSPDLDWRQLPEPPKRSLLQRLFRRHNADIAITANESAISSANTTNHHFQERTPTHNASPLS	169	G protein-coupled receptor kinase 5	GRK5
dsrrswapns_comp157915_c0_seq1	KRVIIRVPSTQRRKGIFSPLFLVRKKSGDFRAILNLRFLNQFIIKK	46
CL30922Contig1	KEAAEGGGAGDGRDMRAVLLSGFGGLNKLRVDRKVMPEPQEGELKIRVKACGLNFIDLMVRQGNIDNPPKTPLVPGFELSGIVEAIGGNVTGFEIGDRVMAFTNYNAWAEVACTPAEFVYKIPDDMSFSEAASLPMNFVTAYMMLFEVANLREGMSVLVHSAGGGVGQAVAQLCSTIPDVRVFGTASSFKHEAIKNSLTHLFDRNADYVQEVKRISRDGVEIVLDCLCGENTGK	234	Synaptic vesicle membrane protein VAT-1 homolog-like	VAT1L
CL17977Contig1	MASGKLRVAVIGAGAAGLCCAHHLLATPSVYEAPVVFETTGQVGGTWVYTEGSEINSHVHSSMYRHLRTNLPKEIMEFPDFSFDPSVPSFPHHSKVLQYLEDYTDKFGIRPHIRFHCTVESLSPVLGDGDTVQVPWDVTFCTQGDAHPVTQRFEAVMVCAGHYSKPYIPDIAGIETFQGHILHSHVYRHPEVFSSRSVVLLGSGPSGVDIAMELAPYAEKVTLSHRGPPLQWALPKNMSLAPALASVAPHTLTFEDGTELKADTLIFCTGYKYSYPFLVPCEGKRCSEKTASNGHPESSKETLGANEHPQESRLSKEQSVNLLEEEEFLGPDMGQGHIPPLYRHLIHARYPTLCFIGACKIVVPFPLFNCQVLFFLAVLEGKCQLPPPNKMLSESREELKKHLRDGLPLKYLHRLEREQWRYNHCLAETAGFEPLPPVLQSIYETCRSFRKADPTSYRGLNFQVLSKDQFRIISS	475	Dimethylaniline monooxygenase [N-oxide-forming] 4	FMO4
CL357Contig3	KDQLNEAWADLLEMIDTRSQMLAASYELHRFYQDAKETLGQIQDKQKQLPEETGRDLNTAEAMQRMHTTFEHDIQALSAQVKQVQEDASRLQKAYAGEKAADIERHEQAVTEAWGELQNASSTRRQLLLDTVEKFRFFRMVRDLMLWMDDINLQIDAQEKPRDVSSADLVIKNHQGIKAEVDARADSFTTCINLGNNLLEKNHYASDKISEKLEQLQERRQETENKWKDKMAWLRIVHEVLLFGRDASVAEAWLSSQESIVRSSELGGNVDEVESLIKRHEAFQKAVSAWDDRFVLLEKLTTLEEHEMRRKREEEERKRRPPTPPLPAEEPQEEVLKTQVSHPIEGQHDPVDLLQERINGMQNSFQEQVSVNGLCTESDSPQPSSDTQRLEDSIYENKGLEQSDVTNGARTEVITKDRSPPPSPQLVARPTFTPINLQYSTLPSSPTEALASEQMEGMLHRKQEMESHNKKAANRSWQNVYCVLKKDSLLFYKDGKSAASGIPYHGEFPVQLNGAQCSVAHDYKKRKNVFKLSLVDGKEFLIQAKDEAEMSSWMRGINASLTSSSGDPSGHSPGIIKGMTRAMTMPPVSPVSPNSGTEGSVTLRNKDGKEKDREKRFSFFKKK	623	Spectrin beta chain, non-erythrocytic 2	SPTBN2
TC446055	MNFQSGGEKKTDLDKETRFTREWDWPINKAY	31
CL2758Contig1	KVSRDYCSCCFWSSIVGLPACKSPASLVLLPGEHVRMSVAFSTLQPVEDKQLGMVSVMAMEELRPLADMSYTMIEHCIKKEEDDLGKFVDLDFILAHTSSSQNGGTPVGHGGAYPLPETPESCSTTYDSDGSYTASQKYGGGSFAGSPHHSYVAELLTPDVPCIEVSPDFGLKAGMHSRKYTELRVSAMDTPGHLPSEHLQHLSHRIKKERPEQSCMLGAGSPTSPDCISPIMEQKAGIMQMHGQLLPNPAYSQHRLSPPVPTEDMPPNDCHMIPDMHCLSLMSMAQHYPMASPYQTHFTSQPNVQFHGQFGVYRDPMKVHPSMHGMIVTPPSSPLLEYYPAMAATDDCKPKRGRRSWAKKRTATHSCEYPGCGKTYTKSSHLKAHMRTHTGEKPYHCNWEGCGWKFARSDELTRHFRKHTGHRPFQCHLCERAFSRSDHLALHMKRHM	449	Krueppel-like factor 4	KLF4
CL2178Contig2	MHSLATAAPVPAALAQVDREKIYQWINELSSPDTRENALLELSKKRESVPDLAPMLWHSFGTIAALLQEIVNIYPSINPPTLTAHQSNRVCNALALLQCVASHPETRSAFLAAHIPLFLYPFLHTVSKTRPFEYLRLTSLGVIGALVKTDEQEVINFLLTTEIIPLCLRIMESGSELSKTVATFILQKILLDDTGLAYICQTYERFSHVAMILGKMVLQLSKEPSARLLKHVVRCYLRLSDNPRAREALRQCLPDQLKDTTFAQVLKDDTTTKRWLAQLVKNLQEGQVTDPRGIPLPPQ	299	Cell differentiation protein RCD1 homolog	RQCD1
TC448404	MNVKPMELETILLEIQQEVDVNCNAQMVVSSFLGSEESTVVKIGSRANTKGVQEEDSLLENGSQSTESDDPNADACPEVDVSLKESSFSIGLQVLFPFLLAGFGTVAAGMVLDIVQVRMNKILYNLFHMSARKIMLGDGF	140	Solute carrier family 41 member 1	SLC41A1
CL34476Contig1	MTYTTSTFIPITDLKECFICREEEQNGQDELHTFCDCKDLIAHQNCLLKWIQKGTGNEDRQRCKACTAKSNAEELMEFMNKLSGWQICKAEYMG	94
CL1Contig597	MALQPEKRKVRALSLAGIAQISNDISRKFLDRSDLSRLSRIDMNSPKDYAQVLKALDNFFVSDPNGKIKLVFVEDKVIVKNIFIMSSAMQERAQKYPEHLYVDLLKNVSPXXNLYSVSCEDENSEWKICASCISQSNNPDILRFLIVSVLQXIPKMKAXIK	161	Uncharacterized protein C19orf68	C19ORF68
BG162365	KLTKCLAPCQISKLKMKKKSVCSFEKWIAVQNSAGAALLTDSF	43
CL3840Contig2	MVDIAEGGQDVKRTFIVPSIKPFDHYDFNRAKAACNLAWLVAKAYGAENVPKELQEPFYTDQYDQEHTKPPVVNLLISADLYCRAGSLILKSDTAKPLLGHDAVIQALAQRGLYVTDHEKLVTERDLRKKPIQMSAHLAMIDTLMMAYTVEMVSIEKVIACVQKYSPFFQAADMPYDIEDAVMYWINKVNGHLKGILEQEQRLKMQQNLDPNTTQKARYRKEQNLFKQLPCISLMENILKDGTDGCAISALIHFYCPEVIRLEDICFKESMSLADSLYNLQMIQEFCQEYLNGCCHFTLEDMLYASSSVKTNYLVFMAELFWWFEVVKPSFVQPRVLNPNAAVIKGKSPNSAPHLNRRNTIGASSNPRIRQPMSESPGSAVIRRSSSMSYVDGQVGTWPKEKRSSVHGVSFDISFDKEDGMQVTTPSRPIRRSISNEGFSLNLARVPKHIRKNLSFQPINGQGIDEEWRQMLPNHNVTSTTSDQWDSDDGEQYKRHNGPVDNTIDIDELDSPIEAPTIEEALNIIHNPGKTSFIGNQTNNGFFLHNHINLGLPQPGLAEANFDLFEETKGTQSPVTDNTEVDTGIHVPSEDIPLTMDEDSSLKDYTVSLDSDIEDHLKIHQEYGCQVGNIRESVSPCPSSVGGKSQAGSTASSSSGIKMTSFAEQKFRKLNHGDGRSSGSSSQKTTPEGSELNIPHVVAFGQTPDDNTLLQGRDTTQLLASEVVQLRMKLEEKRRAIEAQKKKVEAAFTRQRQKMGRTAFLTVVKKKGDIISPLREEPAGGESVKAAVESDGAHFVDNPNVNSKVDQNQARWLTSPTTPGDSEKSWNLISPSEENMGEGEILEYTKSIEKLNYSLNFLQQEMQRLALQQDMLMQMREKQSWVISPPQPSPQKQLPPRDTTKQVTKPSVTWSPAPCFAIESPRSAHMSPQLSAKKTVSFPAKTPRIPRPNDLKIAPLNRTLTPPQSVDSLPRLRRFSPSQTQTRSFVCFGDDRKPATDYQKAKESYLAGEVPSQVEYRSDEYPEKEKSNVISDKRTEVEIRPIESTVSEVLSQPIIETVCVTPNDDQFSHRSLCASKNGSLIEVPLSKLQPPDVALEKNELEPDKEQNSEDQKVCCGFFFKDDRQEENDMAAKRAALLEKRLRREREVQQRKQEQEEELEYKKEEARRKSEEERSKKEDEKARREFIKQEYLRRKQLKLMADMDSIIKPRANHGKPRKPRPKSIHRDHQLESPRTPMRAPPVSSLSLASLNTGDNESVHSGKRTPSPFRSESVEGYLSPGRCGSRNGEKDWENASTTSSVASATEYTDIGSRIGHYILGPKLYKEPSAKSNKYIIQNALSHCCLAGKVNEGQKNKILEEMEKSNANNFLILFRDAGCQFRSVYTYCPEAEEINKLTGIGPRSIARKMIDGLYKYNSDRKQFSNIPAKTLSASVDAVTIHSHLWQAKRPVTPKKLLSPKA	1458	Calmodulin-regulated spectrin-associated protein 2	CAMSAP2
CL9779Contig2	RSLSSPMYYGALTLKSMGSSKEEKSESYKEGLNSHHGAAENRDVDTVFPVSFEASDQDFSEGFSDLSLSPAPKQKPFLAYNFKSFDSLDQTSYSSSNIIDMPCSEEANCTDGHLFENAYQPLSPFSLSPFEVRLDLASASSAATIESGNLTPVSQSGTPSPLETFKPFPGMRVRKSSSLSNVLDESSYQETLPSDTASNTSNPQQTPEEELCNLLTNIIFSVTWRGVEGQDDLAWKERGQVFSVLTKLGTACELVRPPDEIKRSLLEMMLESAFTDIKESTQAALPSRIQHVLKLLRLLQDFLFSEGQNNELLWSEKIFEGVSNLLDKLGVWYHLANGTSDLKEMAQIGLRIILGFIKLEDRQMHSSAYVKLHNLLQTATTPQKEEACFLLGNLEAPLMDSLYAKTENASWLVPIIRTLMDQCFESLELQFHLPSLPPTNGSPNFYDDFLTFCATLEWRAFIDKHVLPTMEQFEKDTFAKSHNQMSLFWNSCYDALMSSSFRRESEKEESRVKFQEYVLEPVMKRTKNENARYSSVLKQINSHHNTILRQWRSLLRLLSCPRGAWADRNPSEVKWKISSAETYSRMRLKLVPNYNFDPHK	600	Neurobeachin-like protein 2	NBEAL2
CL33322Contig1	MFVHPCPRQNTQLC	14
CL21Contig14	MAYQTFRQEYMQIPPVTRAYTTACVLTTAVVQLELITPFQLYFNPELIFRHYQIWRLVTNFLFFGPVGFNFLFNMIFLYRYCRMLEEGSFRGRTADFVFMFLFGGLLMVIFGVFVNLVFLGQAFTIMLVYVWSRRNPYVRMNFFGLLNFQAPFLPWVLMGFSLLLGNSIIVDLLGIAVGHIYFFLEDVFPNQPGGGRILKTPYILKAIFDVQGEDPNYNPLAEDRPGGFAWGEGQRLGG	239	Derlin-2	DERL2
BJ089689	RRRLHLFGRDSTIRPGCFRGNGDCPCSLNESHICLPCRPELGGEIGQFMGTEGKGIFGWLTVGPTLTNSNFNSETYASYFNTPNSPLTGCTEEIERLRPKTPPPKSDRGFGASXXGGRGGASAGRGERGRERNRGSFRGDRGNFRGRGGPHRGVFAPR	158	Methyltransferase-like protein 14	METTL14
zeinaSSns_comp389036_c1_seq8	MGTPGDIGSFTVWDYLVFALMLLISAVIGIYYAFAGGGQKTSKDFLMGGRSMTAVPVALSLTASFMSAVTVLGTPAEVYRFGAMFIIFAFSYTIVVIISSEVFLPVFYRLGITSTYEYLELRFNKFVRLLGTILFIIQTVLYTGIVIYAPALALNQVTGFDLWGAVVATGVVCTFYCTMGGLKAVVWTDVFQVGIMVAGFTSVIIRAVVVQGGIGPILNDSYYGDRLNFWDFDPNPLKRHTFWTIVVGGTFTWTGIYGVNQAQVQRYIACKTRFQAKMSLYVNLIGLWAILACAVLSGLAMYSIYKDCDPWTAKFVSAPDQLMPYLALDILRDYPGLPGLFVSCAYSGTLSTVSSSINALAAVTVEDLIKPYIRSLSEKKMSWISKGTSLLYGAICIGMAGIASLMGGLLQAALSIFGMVGGPLLGLFSLGILFPFVNSLGAVIGLLSGFAISLWVGIGSQIYAPSPSSSLPKPLSLEGCNFTSIESNWTSTVMPMMTTLIPETQVSSRPELADSWYSLSYLYFSTIGTIVAVLVGVIVSLLSGGLKQNVNREFLLTSEDFSYLNVLFSPCKEKGQEEKVEVLNWKARRTDNDMEQGTDNPAFNNMEMTSTEKGEKTNGITA	622	Sodium-coupled monocarboxylate transporter 1	SLC5A8
dsrrswapns_comp202598_c1_seq1	RMLCAGSLKEQKHVDSCQGDSGGPLVCERSGGSWIVYGVTSWGYGCGVKDSPGVYTKVSAFIPWIKSVTNL	71	Neurotrypsin	PRSS12
CL37755Contig1	MGPEAKTSSERAREPLQGAEVLLEQHKALTDSGTRYRDCTTSLKMLSLICNKCGVSFSGSSDLMSHQCNQSLINTHILRQHQAPLCTESERRNSSDNTSQSQQLLQTVEKWFPCPECGKMFNGRGSLNKHIIIHSEEKPFSCTECGKTFLRKLSLVEHERIHTGEKPFTCSQCGRSFSRRSGLYKHQVICNEEK	194	Zinc finger protein 271	ZNF271
CL19915Contig1	RWIWTVLDECTVDARDEASVYMGLFSILCFMGASFPQFYTACKTGKMDKAISIWFLLGWTTGDTLNLVGTYLADQLPLQRYTSAYYIFADLIMLCFYFYFKCRNQSPSMYAPINAVCGLAFLGSVATFSHLQEAGPMPMNSAEAFHSRHLLSTNGEEEYSVKNKIGFACGLLSTLSYLLSRLPQIYTNVVTLTAGYPQYPVGCRQKFWEQV	211	Lysosomal amino acid transporter 1 homolog	PQLC2
CL31191Contig1	KLLLLVGAPTYYSPASPGGRVYLCPIDGKIIKKARSLALASIMCPTILHGDPNQYLGHFGSTISILPDLTGDK	73	Integrin alpha-M	ITGAM
dsrrswapns_comp211964_c4_seq30	MQDISDCLSPEAQHVAEARLAAKRAARAEAREIRMKELERQQKEVEERPEKDFSEKGSRPVSSLSAATLASLGGTSSRRGSGDTSISVDTEASIREIKDSLAEVEEKYKRSMVTNAQLDNEKSSLQYQVDTLRDVLLELEEELAESRRQHEEKNKECERQKHEQNVLRFQLAELKDALEQREQLLTEIRQLQQKQENNDHEICDLKETIEWKDKKIGALERQKEFFDPVRCERDDLREEVSRLREALKKHGIALDSEDTPNGDASIEPHIIEECHMESPQKATALDIRLKKLLDERETFLDQIKRLKGHLEERNQRNRSPENPESDDMENGSDYQRDATRQISDLKFKITKSTQEVTALEQNIIRLESQLTRYKASSENAEKIEDELKAEKRRLQRELRTALDKIEELEVGNSHLVKRLEKMKANRSAILSHQ	433	Leucine-rich repeat flightless-interacting protein 1	LRRFIP1
CL5454Contig2	MLSIKRTFGDEKSELRELNSRLDQYLSRVRQLEAENQLLVGEIQKLRVERGREWAHGYEAEITELRSKVEELTVQKCEAEIQRENLWQELQSLQELWDQVRAIRLRIDQQLVQYKQDLQQARKGQAALEELYNRLLQECYMLRGSQHEELVVLREEALTVPMTITMQETEYPRLSMQDVQSFSLELSESWKKTFLLYHKKIEELESYVILCEKSRQEAEEESRQQGAQVVELRREYEELMGMRKMLEEELLKIIEKYRLEMEEYQIIIEELEQEKQIVTVTITDRLQDYHELMKLKTGLSLEVAAYRALLEAESKKGTITWIDQSMKSRPAGYITTYLDQSQIYSGIRRGDEKKQLPVSRNNKDVRTTPTSNIHQFQSPKVPQIRINALPVDTGRVSRFYTSQDKSSRWDQNLSPRYEYTKNKDISKNINPPDRSSFIRLQTSVHSGSVNQQIRQEQANYSKPSIFTKPQPTEVHQDQINTTFGSKRKESSSLNRFEYKLLDGKKLEDERKTTKSTEGEKPGLEFNIPIVEQREVKSVLTSVTESIKNKDTIEPKIQEPPVKKEREKNEQAQKKKEELESKEDADKNIVPGDNLETSHSFQKKNIYILRGKPENEEVAFKIPMQSEVSTREEKQYKSSMEGMGETEIIINTKQTYVDEEADHRNIKVHASLNEGAEQVNIRESVEDITSAEHLTKNSVVEGILKHFGQSSGLDDANVTYVEQKEQSSDGSVKTKIFVETKTKEEVDFFDEPDLTDIWNSSSYQRIQEGIAREANTVVEDEQKQKDTKTIIGAGKGVEDWIENIIKNELKGRPGVSVNVEIIEESAGAFVTEKNDYSTPFHVEEVEDNIQATESAYVDDKPQDPVQAKDLQNKTQVQSHAEEVTEGGDEDEETNYFVSVPDDIPLVQDEEQETLRGQIHIEDSHVKYSWQDEFLQGSQGQKTLSEFVRYAGSNESETIAHDILDDDKEHRIEVQQPKTETIVIEKEIKIPHEFQSSIIGLLSKDIKDPQQQLKGTLEYLKGNLPEDIVAELSALTGEQKAEDRSLAVDIKKVEQPTDTSMVTIVAEINVSQTIDADKLDTQRLLGDSMSKEGVASLLEKSKGDYSLFMNESATNEKPGYLLTIEPMSEGAAYISKENTDEATNGSFSIKVDLPHKQISSDSRFIKHIQLETSEHIDQAEFISDTKEQATEENTSSISTNRSVHHITFGPREMPFGEKNIFEGPVSETLELDISKGAQDLPDYSRPIRHIELSPTETYTVEQIVFEGPIFKTVSSSGSAEDFTFGELHRDSTSQKSVHDNIVEIEDSKTLNEESKNESLYQTESLIGGIKTVKHYTLNSKDTEMTKEIIIEGAMPKVQLHQETANLEENIMPIEHRIGFQKVQVAKQVKHQGFVLEPYKLADSGKLVEEEEKPNVNTLVHHIKLSPNREQLVFEGPISSNLHIGSQEGSSQMEAENRSVTHIILGAKEAQTSESVIFERPVSESYESYDLQVSSPSGDSSESERSIKHIKLGPTEKSFTFQMDITQIATKHQTQGDIQEGREIVITSSSFERLPRTSQSCSELTDDLEVTESGYGEEDTSGVLQYEAEIQPHSLSLTETPSFEKTVHVQRIAQQSSLVSDDKKVAIVYLDEEEEPDQDYLQRSF	1642	Synemin	SYNM
DC113483	RWMQDEMEFGYIEAPHKRFPVVLDSPRNRGLKEIPFNKILGRDFGYVTREPEHKADVSDLDCFGNLEVSPPVKSKGKNYPLGRILIGGPVADSDHSPTITRRMSKVMKDFLVAQLVQCPVELYSDWLLVGHIDEFMSFVPAPDKKGFRLLLASPNVCLELLREKEREGYGGSIMFEGLDIVPYSITEILSDDNVLEGSAYAQKCIDQNRDIMK	213	Protein-arginine deiminase type-2	PADI2
CL125Contig8	MLEELLAHTGHIRRVLVTRECDSRTSAGSVGEQRMIFSSVPMRIPSGKLTYVSAAQHMAPPSPSNSSGGGEGGGGGGGEQLSKTNLYIRGLHPSTTDQDLVKLCQPYGKIVSTKAILDKTTNKCKGYGFVDFDSPGAAQKAVTALKASGVQAQMAKQQEQDPTNLYISNLPVSMDEQELESLLKSFGQVISTRILRDASGTSRGVGFARTEVSSEMVWIFSLFGCFSTHSSHMYDNDQKGPRI	243	RNA-binding motif, single-stranded-interacting protein 2	RBMS2
dsrrswapns_comp216683_c1_seq5	MASSLASHPWLWLSIVFFSAHLLQCDGGASVSLPESLLFVSTLDGNLHAVSKQSGNVLWTLKDDPVIQVPLYVSEPAFLPDPSDGSLYILGGRNKEGLMKLPFTIQELVQSSPCRSSDGILYTGKKQDAWFVVDPKSGEKQTTLSTESSEGLCPSSPLLYIGRTQYMITMYDTKSRELRWNATFHDYSAPMCDEAYDYSEC	201	Serine/threonine-protein kinase/endoribonuclease IRE1	ERN1
CL12757Contig2	MTLNRSDRVKNMEKRRGSMPFSMHQQLHRRSMPVDDKELQGKAPASQLSSLLRCPSYNPSGEHRESWASDSSDSVISSGSDSEDHVFKVILLGEHGVGKSSLARIFGGVEDLHDVEEAGNTYDRSIVVDGEEACLLVFDIWEQDDNHWLHNQCMKMGDAYVIVYSVTDKSSFEKASELRIQLRRARQSEDIPIILVGNKSDLVRSREVSVEEGRACAVVFDCKFIETSASLHHNVKDLFEGIVRQVRLRKDSKEDNARRMASSKRRESIGKKAKRFLGKIVAKNNKKMAFKQKSKSCHDLSVL	303	GTP-binding protein RAD	RRAD
CL5377Contig2	MNELKSKFQCTPPATLQIPAEVATSKFYMSPADDFDVQIANLVEVFLVEIYRCKVCQFTSSLKNKMCLHVSDVHQLDQLQFLSRDLEINTDQDENDSYGIGEDITQENKDNEENLEKMPFLLPVYRMLNTMSPESCDMSIGDQCDNANLTNSSEVNSLFGEDPSPFQLDESAPAESIPPSSTTNSPTFSKSKDEEDAQCEHLLSLGLCRISSIKTHSLSSGTETSEVTLKRSLSKRHSKVTKDDVCTHIGRSMAKGVNDKQKYMCEICQLQLKSKDCYRVHMQCHGKDGGFKCFHCNCYTVEWIAMEKHLKTHSSIKMGYNCQVCKKHFFMRRNWKAHMRIHNIKKNAFFCSKCPSSFETEHIRNLHLTCHHEDGFKCWQCGFVDHEWSKIYKHLCVHDSSLQPYICSTCNQRFYREAQLKAHLAKHRKHGSVSCPLCEQTFTSNYQVNLHHKNFHRKQKTRESVKKKKTEDHTFAVEASVPAKTPKIPVLEFTCNICSRNCSSKLALQRHMGVHAGDKPFQCQQCEYKTRLKASLIQHMRVHTGEKPFKCKLCSYASIDASSLRRHIRTHTSEKPYKCQQCSYSCIQKKSLDLHVRRHHTGEMFNCNFCHYSSPDKQLLQKHTKKHHVTEHSKSINTS	639	Zinc finger protein 816	ZNF816
CL7403Contig1	MKPYEGLYSFYKILTRTKHVTLEGTGSSDLCRCLSTLDLVALGVGSTLGAGVYVLAGEVAKVDSGPSIIISFLIAALASVLAGLCYAEFGARVPLTGSAYLYSYVTVGELWAFITGWNLILSYVIGTSSVARAWSATFDELVGKKIGNFLGNTMHMDLPGLAEYPDIFAVCLIILLAGLLSFGVKESTAVNKVFTAINILVLLFVIASGCVTGNLKYWKMSKEDLWATKQSVSNHSIGNETGLDFGAGGFMPFGFSGTLAGAATCFYAFVGFDCIATTGEEVKNPQKSIPLGIVLSLSICFFAYFGVSASLTLMMPYHLLDSQSPLPAAFEYVGWNVAKYIVAVGSLCALTTSLLGSMFPMPRILFAMARDGLLFQPLSRVSSRQSPVIATIVSGVVAALMAFLFNLKALVDMMSIGTLLAYTLVSTCVLLLRYQPQTDFGKSPDGNLQEQNISSISHLPETPSVHSSALVTRCVIAITLLVCVASVVSTVGSQCLLSGRAWCLSLLVLSLLGIIIALVIIWRQPQNQSKATFMVPFVPVLPVVSILVNIYLMVQLSTDTWLRYAVWMAVGFVIYFGYGIRHSIERLHLKETCTQKMAISSTETLCKAQCLELQLGEAKPMD	622	Low affinity cationic amino acid transporter 2	SLC7A2
BP676856	MPRYTVQVRGEWLTVPCKDACETIKWLGKEALRRYIKNKPNNELLGCVEDVKFYVRRCKGLGLLDLDDAIEDVLENDEFLEVGLTMIKTSSITSFCFLQLWKMTLCHQISFHYNQKAPICTVNTKNQVR	129	Histidine ammonia-lyase	HAL
zeinaSSns_comp387133_c1_seq2	RDLLNGLGGSEDFPESTDLSDTSSRGEIK	29
dsrrswapns_comp135032_c0_seq1	KTTNINLRRLFFNLQQLHDNAGARVVLSLDSAKAFDSVEWKYLWAVLSK	49
DR725065	MNSADSKQAGLRPICEFMTFNFSMQAIDQVINSAAKTYYMSAGLVSVPIVFRGPNGASAGVAAQHSQCFAAWYGHCPGLKVVSPWNAEDARGLLKSSIRDDNPGMFL	107	Pyruvate dehydrogenase E1 component subunit beta, mitochondrial	PDHB
dsrrswapns_comp194692_c2_seq1	RNSPENRILIKRMMIKCADVANPCRPLNLCIEWAGRISEEYFAQTDEEKRQGLPVVMPVFDRNSCSIPKSQISFIDYFITDMFDAWDAFAHLPNLILHLTENYKYWKSLDELKCKSLRCSSD	122	High affinity cAMP-specific and IBMX-insensitive 3',5'-cyclic phosphodiesterase 8B	PDE8B
CL76Contig8	REAAGMGTQGYRLVPYFLWAVLVTVSAITVDTPTKKVEAARGKNATLLCTYQTIADKSGSIAGWKKFDTQDEVITYYLGSDSTYGDAYNGRVSFTGDPGANNVGITITQLTMQDNGTYQCEVIIPKDRKGTPTAKMDLIVLVAPTKPICGIEGSSEYGQDIKLKCNSVEGSPVPDYQWTSYSPQNMPRQLPLTSVRDGSDLTLKNISADTSGYYICVSKNKVGEESCNITVAVMPPSMNIGLYAGIIGGGVAAVIVIGIIVYCCCCRDSKDKEDYNMAYREEEEEEAEEDNPRQQNRQQMQRNQMEDYEKNDDDDDEGYQESKRGTGPPVPPANSKPRMVTDSADA	346	Cell surface A33 antigen	GPA33
dsrrswapns_comp214925_c0_seq44	MEAIAKYDFKATADDELSFKRGDVLKVLNEECDQNWYKAELNGKDGFIPKNYIEMKPHPWFFGKIPRAKAEEMLGKQRHDGAFLIRESESAPGDFSLSVKFGNDVQHFKVLRDGAGKYFLWVVKFNSLNELVDYHRSTSVSRNQQIFLRDIEQVPQVHGGDRATSLPQQPTYVQALFDFDPQEDGELGFRRGDFIQVVDNSDPNWWKGTCLGQTGMFPRNYVTPVNRNM	229	Growth factor receptor-bound protein 2	GRB2
dsrrswapns_comp217608_c2_seq8	MMCEVMPTISEAEMPSGGNGGHGSGSPLQADSDSHFEQLMVSMLEERDRLLDTLRETQESLALSQCKFQEASHERDSLQRQLNTALPQEFAALTKELNICREQLLEREEEIGELKAERNNTRLLLEHLECLVSRHERSLRMTVVKRQAQSPAGVSSEVEVLKALKSLFEHHKALDEKVRERLRVALERCSLLEEELAVTHKELMITREQNNQKKIFNDGTADVNHEQEYALNTNGKRSSDSSINHNEDLSKVMELQDFIEKQTKEQVQMKERLAVLSSRVTELEEDLDTARKDLIKSEEMNSKLQRDVREAMAQKDDMEERITTLEKRYLAAQRESTSVHDLNDKLENEIANKESALRQSEEKNRQIQERLELAEQKLQQTLRKAETLPEVEAELAQRVAALSKAEERHGNIEERLRQMESQLEEKNQELQRARQREKMNEEHNRRLSDTVDKLLSESNERLQLHLKERMASLEEKNTLIREVETAKKLIDEIQHEKDQLLLDIDTMRSETEQVRIRAASLHHSRPHLGSVPDFCFALAPSPMSDPHADSYSSSLVLRRPQKGRLAALRDEPSKVQTLNEQDWERAQQASVLANVAQAFESDVDISDIEDDRETILSSVDLLSPCGQADAQTLAVMLQEQLDAINKEIRLIQEEKETTEQRAEEIESRVGSGSLDNLGRFKSITSIPPFTGGTSLAGSSPPGSGRSTPRRIPHSPAREVDRLGVMTLPPGTRDDSRDDKATIRCETSPPASPRSLRLGAMHKGALHTMSHEDIRDIRNSTGSQDGQVSNPSSSNSSQDSLNKAPKKKGIKSSIGRLFGKKEKGRLGQMGKESLGPGGIPEFENSSQESLGLSKLGGQTEKNRKLQKKHELLEEARRQGLPFAQWDGPTVVVWLELWVGMPAWYVAACRANVKSGAIMSALSDTEIQREIGISNPLHRLKLRLAIQEIMSLTSPSAPATSRTSTGNVWVTHEEMETLTASPQTDDEEGSWAQTLAYGDMNHEWIGNEWLPSLGLPQYRSYFMECLVDARMLDHLTKKDLRGQLKMVDSFHRNSFQCGIMSLRRLNYDRKELERKREECQNEIKDVLVWSNERLINWLESIGLKEYANNLLESGVHGALVALDETFDHNTLALFLQIPTQNTSARAMLEREFNNLLIRGSDRRFDDDDDKSFRRAPSWRKKFRPKDVRGLSAGSAETLPANFRVNSSMSSPYMQPKKMQMDGNVSGIQRLDSATVRTYSC	1238	Liprin-alpha-3	PPFIA3
CL144Contig11	KGNLAVNGDKLHGVTVVESEVMTPVLHSMKGVLQSESVCLTEDALGPNTSDAKCELLANHEHVTECVSGCITQVCEQDATTGQTETIGHGLEVKALSVFKNPSLPVAEGPPISQAVGKTKMKSVHDGNRDAKVCVSSLVNKIQELEVCVAAPIETHVSDSCGSNNTFSLKGSSKRNSQKSSRRTWVTKVRQKCKYMVMLESHSALQRSMHVVSLIEMCVLDLMHRKENMRKLIEIPLREREFLLGFQCAHPYGLKQRGGICGKVTRKRRKKVTLACNFAPGTEIGSRKGVMKQRISALFKDFSSQGLHSTDPVQRLEFTFHRKAVLWKDYLKLIGIGEGVSQQGTAGRRPGCVRNSQRSWECCLLLQEAEGACDSHKEYCEESEEARRLNKHYRK	395
BQ732382	MLKHLKEQNLQVLHLAMVR	19
CL1418Contig3	MPLEMDQKVNKLTFGCQRSSTSDDDSGCAMEEYTWVPPGLRLEQVQLYFACLPEEKIPYVNSVGEKYRIKQLLYQLPPHDNEVRYCQSLSEEEKKELQMFSAQRKKEALGRGNIKMLSRAVMHATCEKCGEKINGGEVAIFVSRAGPGVCWHPSCFVCSTCNELLVDLIYFYQDGKIHCGRHHAELLKPRCSACDEIIFADECTEAEGRHWHMNHFCCYECETVLGGQRYIMKDGRPFCCGCFESHYAEYCESCGEHIGVDHAQMTYDGQHWHATETCFSCAQCKVSLLGCPFLPKKGRIYCCKACSLGEDVHASDSSDSAFQSARSRESRRSVRMGKSSRSADQCRQSLLLSPAVNYKFPGMFGNADDTLSRKMDDLSMSRQGAGFDNDTWKARDEQETAEDHEEWAEHDDYMTQLLLKFGEKGLFQQPPEDNRSNDHWMSENIKGKNDLQRNNRNQSLASKKYQSDMYWAQSQDGLGDSAYGSHPGPASSRKLQELDMDHGASGYMHEKMPWYKRSLECLSNNLKPQNENICDSMDSLALSNITGASVDAESKSRPSLFSYQNFQELNTRDFDKMSNMGTLNSSMLNRSTESLKSLNSEICQEKPPPEEKPMHTSALKRSKSQTRPQVKFSDDVIDNGDYSSIEIRRPPMSERSRRRVYNSEEQSQRPHHHHHHRRRKSRKSRSENALHLATDSKSSGKERKRSYTAEDYERLFHNKSAHEVQAYIQNADLFGQYSNAASNVGLPSQVVDKFLGLYGEDEDSWCSTCSSSSSDSEEEGYFLGQPIPKPRPQRYQYFSDDLCSPTNALSSSQFSQRTSKSKKKKGHKGKNCIIS	835	Prickle-like protein 1	PRICKLE1
dsrrswapns_comp215560_c3_seq1	MNASLPMKIWRQLELYLKVRERRGRTREQLEFTTPSSATAAQRVLRKEPYVSTFTTPSDNLLAQRTQLSRITPSASSSVPGRVAVSTDMPSQNTALAEMPKRKFTIDDFDIGRPLGKGKFGNVYLAREKQNKFIMALKVLFKSQLEKEGVEHQLRREIEIQSHLRHPNILRMYNYFHDRKRIYLMLEFAPRGELYKELQKHGRFDEQRSATFMEELADALHYCHERKVIHRDIKPENLLMGYKGELKIADFGWSVHAPSLRRRTMCGTLDYLPPEMIEGKTHDEKVDLWCAGVLCYEFLVGMPPFDSPSHTETHRRIVNVDLKFPPFLSDGSKDLISKLLRYHPPQRLPLKGVMEHPWVKANSRRVLPPVYQSTQSK	377	Aurora kinase B	AURKB
CL1Contig200	KEQKPLIRMNPVQQPAQHKCPASSLNPPHPKRAQEAPDMGLYCDNFMYQQHNLHPSHRATNFSIGDFTHQANPYLWLGGPGVNNSPSYSPTPAPYIPPAFSAPQRQFLANSAAFGGADLGWMSAASQEELLKRVRPPYSYSALIAMSIQNATDKRLTLSQIYQYVAENFPFYKKSKAGWQNSIRHNLSLNDCFKKMPRDENDPGKGNYWTLDSNCEKMFDNGNFRRKRKPKSETNNIKIAKREEDHVSPKGKESPPMITPSSPKELSPTGHSKCPSPPTVTYTPCLTNFIGSMTAVDSATMNRQGPLGLLNELSQRNLNGLSSFISGSAVDQSPEHQDSSLFYNRSPYYSSLPTSNQKQPPYLQQLHPQQSPLYQGRY	378	Forkhead box I1	FOXI1
CL5355Contig3	MKKYLIKMIGKLKQNLLLACLVISSVTVFYLGQHAMECHHRIEERSQPAKTENAKATLRTDIKGNSNFTYDKDMPLIFIGGVPRSGTTLMRAMLDAHPEVRCGEETRVIPRILAVKQMWARSSKEKIRLDEAGVTDEVLDSAMQAFLLEIIVKHGEPAPYLCNKDPFALKSLTYLAKIFPNAKFLLMVRDGRASVHSMISRKVTIAGFDLNSYRDCLTKWNRAIETMYNQCMEVGYDKCMLVHYEQLVLHPESWMRTLLKFLHIPWSDAVLHHEDMIGKVGGISLSKVERSTDQVIKPVNVEALSKWVGKIPTDVLRDMPVIAPMLAKLGYDPYANPPNYGKPDQKVLDNTRRVYKGEFQLPDFLKEVPQPKKTNEGNP	379	Protein-tyrosine sulfotransferase 1	TPST1
TC418841	MIPLRNLLLLVLLAFPVTLIGNSKGPLVAAQDATEDEEAIDDSVVEEDDDEAEVEEDDTTDLTEEKEEEEDLSSGEPKASLNADTTILFVKGEDFPANDIVKFLVGFTNKGPENFIIESLDASFRYPQDYQFYIQNFTALPLNTVVPPQKQATFEYSFIPAEPMGGRPFGLVINLNYKDANGNAFQDAVFNQTVTIIEKEDGLDGETIFMYLFLGGLGLLVVVGLHQLLESRKRKRPAQKVEMGTSNQNDVDMSWIPPETLSQIMQSRRDKASPRRSPRKRGPKRPAGSDE	291	Translocon-associated protein subunit alpha	SSR1
BP699828	MSTSECSDGFVVKVRGLPWSCSHDEIENFFSGKI	34	Heterogeneous nuclear ribonucleoprotein H (Fragment)	HNRNPH1
CL5772Contig2	MTSRELYTSSYKKIFGDSPRSSSHLYTSSGGGSSSRSYRPREAYTSSISSYRKVSRSPGHLSSAQDHFDLSQSTALSNELKIVRTNEKEQLQGLNDRFVTYIEKVHQLEQQNKLLETEVTLLRQKHSEPSRLSQIYEQEIRELRSKLEEQEQDKDQAQLDYEHLGAYLEQLKLKLEQEATKREEAEDTMKNFRKDLDQTTVNRFQLEKKVESLLDEIAFLRKVHEEEIAELQASVQEAQISVEMDVVSKPDLTAALKEIRMQYEVLSSRNQQSSEEWYQAKIANVALEASRNNDSVRQAKEEITEYRRQLQARTLEIDALRGTNESLERQLQEAEDRNNEEISQLQDTIGQLDNALRSTKEEMARHLREYQDLLNVKMALDIEIAAYRKLLEGEETRLTSVGGGSMFGIGYPFSSGSYSGGRSSTTSTISIRREEKKESSEGGKGGSSKSKSGETIQEKTPQKSAAN	467	Alpha-internexin	INA
CL23484Contig1	RRFTPPSTSFPCGKMGENNGTISSSGPTRTRSEIRTVVDVLSDHAGELVRTDSPNFLCSVLPSHWRCNKTLPVAFKVVALGDVPDGTVVTVMAGNDENYSAELRNASAVMKNQVARFNDLRFVGRSGRGKSFTLTITIFTSPTQVATYHRAIKVTVDGPREPRRHRQKLEEQSKPFSDRFSDRQTFRVQSNLNPRATLANTNHFSTQTQIQVTPELNSFTDPRQFDRSFSALPSLTESRFTDPRMHYPSAMSSAFSYTASPSTTGIGGISMTGMPTTTRFHHTYLPPPYPGSSQNQSGPFQTNASPYHLYYGTSSGSYQFSMVAGERSPSRMLSSCTSVAGNNLINPNLANQSDGVDADGSHSNSPTAMTTSGRMDESVWRPY	383	Runt-related transcription factor 3	RUNX3
CF290461	MGTFNLSQWKDAKPDDLMDSKLRCVFELPSENEKAHDGEINKVISSSSITKTESSLSKSISSNLDDSEYKKVAEENK	77	Vesicle-associated membrane protein-associated protein B/C	VAPB
AW766689	MSSTIAQSSSAEGNSSPESRPLLQKSQGADSQQGGNPATQQEERRKKK	48
TC447697	RVRAGAMSTPVRNRKVVDYAQYQDSDDEDYGRGSAPPSKKARTSSREVKEKRRSGRNSQEDSEESEEKDTNKPKKEGDSAEEDFGSEGDLAEGDGKADSDYESPKRSKKGKKPTPDKKRAASKQRKRSSQGDSDDEKQRKNVRQQRQAASKAASKQREMLIGDGGSEDEEQEEEDEAQFLESESTKILWK	190	Nuclear ubiquitous casein and cyclin-dependent kinase substrate 1	NUCKS1
zeinaSSns_comp146527_c0_seq1	KIKGKIMEDTTSVVNIEYKHTGFDEKEVIEKIDMDIQPTEKGLNTCVKADTQLDEDRHVETEQHHTQIK	69
BJ630601	KAGNAYHKYRVKRNSWPKVRGVAMNPVEHPHGGGNHQHIGHASTVRRDAPPGQKVGLIAARRTGRLRGQAAASAAKADKAT	81	60S ribosomal protein L8	RPL8
zeinaSSns_comp387498_c0_seq3	KMPHKEAILSSCTNPIILSMVYLPSDDEDALSTSEASELNELEVEGGQLWEDEEESCSTENNISTDSGMQELWTPGSKNDTEESDWSSEESDLSSEDSWDSDSDTESCKLNEDLWASFCRNDDPYNPLCFAMPTKTSQKTHEPKDITDVKDSSTGGSVAYSVLLGDSGAEAKKKNCRNPRVGKRKSPWVKDSSPSSVEVEQENADLLEPQKLETGFIKRVHFSPTVKVHHMVVWSYAYRMARKGPWEEYARDRCRFQRRIAEAEGVIRNFLQPQHREKIWTRFQGNNME	289	Protein phosphatase 1 regulatory subunit 15B	PPP1R15B
TC464981	MPLTCCSHRKLSPFWQ	16
CL7992Contig2	MEFMAATTSISDTDMEFDKNVPRICGVCGDKATGFHFNAMTCEGCKGFFRRSMKRKAVFTCPFSGECRVTKDNRRHCQSCRLKRCVDIGMMKEFILTDEEVQRKRQMINKRKEEEALKESMRPKISEEHQKVIDILLEAHRKTFDTTYSDFNQFRPPVRENICKRITRSSSLHTQGSSSEDSDVFSSSPDLSEHGLFFSGSLFGDFGHSPMDGTSGELSMLPHLADLVSYSIQKVIGFAKMIPGFRDLIAEDQIALLKSSVIEVIMLRSNQSFSLDDMSWTCGSEDFKYKVDDVTQAGHNMELLEPLVKFQVGLKK	316	Vitamin D (1,25-dihydroxyvitamin D3) receptor	NR1I1
CL2227Contig4	MAKPLDHVKRPMNAFMVWSRAQRRKMAQENPKMHNSEISKRLGAEWKLLTEAEKRPFIDEAKRLRAMHMKDHPDYKYRPRRKPKTLLKKDKFAFPMPYSLTGDHDGLKVAGLHGAGALTDSFLSNPEKAAAAAAAAAARVFFPPSAAAAAAAAAAAAGSATNPYSLFDFSSKMAEITSSSSIPYTSSIGYPQSSGGAFAGVTGGGHTHSHPSPGNPGYMIPCNCTGWPSPGLQPPLAYILFPGMGKPQLEPYPAAAYAAAL	261	Transcription factor SOX-21	SOX21
dsrrswapns_comp212681_c3_seq1	KRKFGSSKSDHHLQMKNNPHAANMRKSKENPEIYSPTPPPPPPPVTEPLAAQLPLPPPPPPLPLMRTNNESEHFPSPPPPVTDKLDNEIFPPVAPVTPPPLIDHKEIVNKKVNFQPNYEQKTQLFSNNYSIKQSGTKQKSVKNEQAIKYSEKQNVPPKSRLPVFQHK	167
CL4145Contig1	MSEGWPQAQVAPPNVQPSQQQPSQHPGAEHPIPTPGSAESSLGCAVYGILLQPDLGIHHHPLPPSEPLQKCGLCGHDLSHLQNPQEHQCMASASHDRSFQCTQCLKIFHQATELLEHQCSQVEQKPFVCGVCKMGFSLLTSLAQHHSVHNGGSLKCSICEKTYKATEAERVCIPTVPPPPAPPAQLAQESHDKPFCCTLCQKPFKHLSELSRHERVHTGEKPYKCTLCDKSFSQSSHLVHHKRTHSSERPYKCTVCEKSFKHRSHLLRHMYAHAGEQLFQCQTCQLRFKESSQLLQHPCTPAGERPFRCSACQKTFRRPSDLRQHERTHSEERPFHCDLCQMSFKQQYALMRHRRTHKVEDPSKCNLCEKDMVQPSQLLFHQHGAESIFKCNACQRGFSQSQELLQHKCGQSNTDRPFQCSVCHKAYKRSSALQKHQTTHCAEKPLRCTGCERRFFSSSEFVQHRCDPTREKPLKCSDCDKRFKYASDLQRHRRVHTGEKPYKCLSCDKSFKQREHLNKHQSVHNREQQYKCLWCGERFHELGQLQEHSAQHTADGTYQVAACLP	565	Zinc finger protein 319	ZNF319
CL46360Contig1	MQGVGRDARTGDSPKREKDLRSSAILHQQRRLKQATQFVHKDSADLLPLDQLRRLGTSKDLQPHSVIQRRLLGGSLSTESSDQELPIPPCIKGTDPPPQGDKRIQPTQSDGETLCAWKEQALLIPCK	127	Nuclear receptor-interacting protein 3	NRIP3
dsrrswapns_comp216044_c1_seq3	KIVSSYIIWVTVKEVSLLNYVFFIAWAFALPYSQFRPLASSVCTVWTCVIIICKMLYQLASIDPATFSSNCIKPLLNETTAQNSTELDSSVLYSSPVDPSNWVGLKKSTPLLAYLRNNLLMLAILAFEVTIYRHQEYYRLRNNLTTPATKTIFHDITRQHLDDGLINCAKYFVNYFFYKFGLETCFLLSVNVIGQRMDFFAMIHAVCLFVVLYRRRRKAIAETWHRYCCILACIMTFQYLICIGFPPAPCKDYPWRQPGANFNSNIIKWLYFPDFIVRPNPLFLVYDFMLLICSSLQREVFEEENKAAVRIMAGDNVEICMNLDAASFSQHNPVPDFIYCRSYLDMGKVIMFSYLFWFVLTIIFITGTTRISIFCMGYLVACFYFLLFGGDLLLKPIRIILRYWDWLIAYNVFVITMKNVLSIGACGYIEYLIKDSCWLIQAFSLSCTVKGYFIPQNTPDCQLPSGEAGIIWDSICFAFLLLQRRVFMSYYFLHVVADIKSSQILASRGAELFQATIVKAVKARIEEENKSMDQLKRQMDHIKARQEKYKKGKEKMLTLTQDGEGHEIQKPVDNDDEGDKADKEKAKGKKKQWWRPWVDHASMVKSGDYYLFETDSEEEDEDDKKEEEPRKKSAFQRAIGKFASAIIALPKSVIKLPKTILQYLIRAAKFIYQAWITDPKTALRQRSKENKEEKEREMRRKGIIAGDVIVECEEKEEEKENGKKKSDGPDNIFKRIFNILKFTWVLFLATIDSFTAWLNSISREHIDISTVLGIERCMLTREIKKGNVPTRESIHMYYQNQIMMSLSRESGLDKIDDQSGSASGHQSHDKMASKRMDSADSAASHDSISSCCTEATMLFSRQSTLDDLDGPDSVPKTSERARPRLRKMYSMDMSSSSAESIASSEPTQCTMVYSRQGTTETIEEVEDEEEEESKSPLSKIEAEEDEYDLELEGTSYTPDTEFPLYSTTEGDLPPSYSKAVSFEQLSFASQDDSADNNLMVLSPDESQSDKLHDHILPPLTHELTASELLLNK	1032	Piezo-type mechanosensitive ion channel component 2	PIEZO2
CL3570Contig3	MEFKNAGPPELLDPSFQQQLEDSREQLKQEIQRELKIKEGAENMHKVSMDKKHQGNVERQLRASNRRLHELHRQLQELNGRIVIMEKDRKQDGTVSPDPCIWDQNFDPWQRRVEALKRQLHIENKVKQGAENIIQMFSNGTSKDRKLLCTAQQMLQDSRIKTELLRMQIVKLTQASGTTCESKDTLSPLELRLEELRHHLQVETAVSEGAKNVVKLLGGRRLQDRKALAEAQARLHESCQKIDLLRLSLERCLAELPSDHPKQQLIKEELKNCPTTVRSKYPGPSHPLTSLIK	293	Protein kinase N2	PKN2
CL3555Contig1	RTSDCAIWEGEDAPEFLAALAQSLQSLCQCNLSASSFTDASLTCNSTFLSLHTRLSTSLTLQKEDFEELQQHFVTSGVTFTVGNVNVTVLPSCLPLTASSTLPPATDPTTEVRATLEAPGLLISEVNPNTPGAAEDMEYIELYHPGGGSVSLDGYWLVLYNGKNNLAYLALDLK	174
dsrrswapns_comp217418_c6_seq13	KLFSLLKAHLLLQDGLEQISGSKMKMLYISTLLLIALATLDARPQTAGVVQKCKSGPMDLVFIIDSSRSVRPFEFETMRKFMIDIINSLDVGLSTTRIGVVQYSSQVQNVFSLKTFSNKSDMEKAINEIIPLAQGTMTGLAIQYAMNVAFTEEEGARPLSKNIPRVAIIVTDGRPQDRVTEVAVLAREAGIEIYAVGVQRADVSSLRAMASHPLDDHVFHVESFDLIQHLSIQFQDKLSCVDMCTEMDHGCQHKCVNIPSSYYCECNEGYKLNADGKTCSLIDLCAQGNHGCEQICVSSPGSYSCACRAGYQLNEDKKTCSMIDYCSYENHSCQHECVSILNGYYCRCNEGYTLQAKGKTCVADDMCNIVDHGCEFKCVSTPGSYHCICPEGQELQADGKTCNKCSTGYIDLVFVIDGSKSVRPQNFELVKEFVINIVDSLAISAQGTHVGLVQYSSRVRTEFSLDQYKNAQDIKTAVKNIQYMEKGTMTGLALKHMVEQSFSEAEGARKNVPKIGLVFTDGRSQDDISEWAKIAKEAGITMYAVGVGKAVEDELNEIASDPVNKHSFYTADFSTMNLIAEDFKLNICPEEIKGTTETKNPCDCEHLVSFQTSTITKLESLSEQLAQLTARLEDLENQLVSKK	643	Matrilin-4	MATN4
CL22935Contig1	MPEVKSMFREVLPKQGQLCVEDVPTMVLCKPKILPLKSVTLEKLEKMQREAQEAIRRQEKEASDPPPGPE	70	BBSome-interacting protein 1	BBIP1
CL25834Contig1	MMQGQDIPRDVISLLKDAESYLAECLQNEKLSSRAREQRDEILHSFWQIRNRYSVEFVQKGGEAASPHTGQDDYDDIHSASYTPSQASDEVSFASDYADNEESEDEDIFNKVLKQGYLERRKKDHGFFGSEWQKRWCVLTKRTFLYYSSEKGKQPKGGFPIKDSLAQLTPHIRKDSRREGCFEIVTPDQHVFQFTASSPNDARDWVEQIQFLVKDIQSTIIPYDEDEEDDDEEPYDDVERPKSSPAVGLPNNIKDSLQEDDVYESIPGEEELEESEDEKATNYEMKPGEAVTTYGDYYQGLWNCFSDNNDELSFERGDLIHILSKEYGPYGWWVGELDGIVGIVPKDYLTLAYEL	355	Src kinase-associated phosphoprotein 1	SKAP1
dsrrswapns_comp200886_c0_seq2	KNCGRGFKRRQLRCSADGGVTLPREHCHLKRKPQELDFCYIRPC	44	A disintegrin and metalloproteinase with thrombospondin motifs 15	ADAMTS15
zeinaSSns_comp386818_c0_seq3	MDLGVCQLRHFSISFLSALLGTDSPAVTVDSSASGASVVAIDNKIEQAMDLVKSHLMYAVREEVEVLKEQIKELIEKNSQLEQENNLLKTLASPEQMAQFQAQLQAGSPPSSSSCSQPPGSTPAPAQPIPQSTGPSA	137	TSC22 domain family protein 3	TSC22D3
CL14753Contig1	MRTVTNIFICSLALSDLLIGFFCIPFTMLQNISSNWLGGGFACKMVPFVQSMAIVTEILTMTCIAVERHQGIVHPLKMKWQYTNRRAFTMLGIVWFIAAVVGIPMWHAQRLEVKYDFLYEKQYVCCLEAWSSHVHQKIYTTFILVILFLLPLTLMLLLYSKIGYELWIKKRVGDASVLQTIHGNEMSKIARKKKRAIIMMITVVVLFAVCWAPFHVVHMMIEYSNLENEYDDVTIKIIFAIVQIIGFFNSICNPIVYAFMNENFKKNFLSALCFCFLRDPSSPPRRPGNSGITLIQQKSSLSRRGNTSEDPRREAFSEGNIEVKFFEQPVSKKRHLHLFTSELTVHS	347	Pyroglutamylated RFamide peptide receptor	QRFPR
dsrrswapns_comp152529_c0_seq1	KKKGVALWFHSSITPRVLQQQTDAHGRYIIVTLEPQDKIYTVASVYAPNVKQSYFYRTFFRTLDKLKQGKVIIGGDFNIPLTHSMDTRSDKDYTPRREALTHALNLKNLLKKHNLFDVWRSSHPTERDYTHYSHSHIKYARLDYIFTDK	149
CL5811Contig1	MSWLFGLNRGQPEPPGVPGFPEPPSPPGGSGDGGDKNRPKDKWSNFDPTGLERAAKAARELDQSRHAKEALNLAKVQEETLQMEQQAKIKEYEAAVEQIKNEQIRVQSEEKRKTLNEETKQHQARAQYQDKLARQRYEDQLRQQQLQNEENLRRQEESVQKQEAMRKATVEHEMELRHKNDMLRIEAEAHARAKVERENADIIREQIRLKAAEHRQTVLESIKTAGTVFGEGFRTFISDWDKVTATVAGLTLLAVGVYTAKNGTGVAGRYIEARLGKPSLVRDTSRITVVEAIKHPIKISKRIFSKIQDALEGVILSPRLEERVRDIAIATRNTKANKGLYRNILMYGPPGTGKTLFAKKLAMHSGMDYAIMTGGDVAPMGREGVTAMHKVFDWAGTSKRGLLLFVDEADAFLRKRSTEKISEDLRATLNAFLYRTGEQSNKFMLVLASNQPEQFDWAINDRIDEIVHFDLPGLEERERLVRLYFDKYVLQPASEGKQRLKVAQFDYGKKCSELSKLTEGMSGREISKLGVAWQAAAYASEDGILTEAMIDARVADAIRQHQQKMAWLKAEGKEGAKEIGKNPLQPLLEGTPV	593	ATPase family AAA domain-containing protein 3A	ATAD3A
zeinaSSns_comp387686_c0_seq4	MKSAMRPVKPPRRLPPKKPSSTNQKDPVGVYCRVRPLSPPDQECCIEVINESLLQLHPPDGCKVNRNGEYKETQYSFKQVFGTQVTQNELFDVVSKPLVEDLIRAKNGLLFTYGVTGSGKTHTMGGDFSGKSQNVSKGVYAFASRDVFLLLDQPRYKHLDLDVFVTFFEIYNGKVFDLLNKKTKLRVLEDAKQEVQVVGLLEKQVISADDVFKMIEIGSACRTSGQTFANTSSSRSHACLQIILRRGSKLHGKFSLVDLAGNERGVDTASADRITRMEGAEINRSLLALKECIRALGQNKSHTPFRESKLTQILRDSFIGENSRTCMIAMLSPGFNSCEYTLNTLRYADRVKELSPQNAETNDDNLQMEDSGGSHASIEGLQLQDDFLLKDEELSTHNSFQDALNRVGELEDKAVDELRELVQKEPEWTNLLQMTEQPDYDLENFVMQAEYLIQERSKVLIALGDSINSLRLALQVEEQASKQISKKKRSNK	492	Kinesin-like protein KIF2C	KIF2C
dsrrswapns_comp208908_c1_seq1	KPRLPPPIDFSKEKEKVAGKSKVQQCLAHTRKYFNMQVFRKKTYTIWAFGIATTVLGYFVPYVHLIKFVEQRFQENTK	78	Solute carrier family 16 (Monocarboxylic acid transporters), member 2, isoform CRA_a	SLC16A2
CL475Contig1	KVPEKPKKAVAEEKAPTLVKKTDEAPTPRVPEVLKRVAPEEKVPVAVTKKDVPAAKVPDVPKKVEEKVKVPPAKQEEAPPPKAPEAKKKIIPGKPAPEAPEKVELKPFKVVKPKKEAEEPPTEKEVEKVKKPAAPVAAKPSPVPAAEAKPSPVEAVPSPKPKEEAAAVTAPVTTPVIGKKADTKAPKDDAAKGKSPIKAKKTPSPLDGDKRRLRPGSGGDKPPEEPAFTYQLKAVPLKFVKELQDIVLEEAESVGSSAIFDCLISPSTAITTWMKDGSNLRESPKHKFISDGKDRKLHIIDVQLSDTGEYTCVAKLGNKEKTSTAKLIVEELPVKFVKTLDEDVTVVKSQPLYLSCELNKDRDVVWTKNGKQLTEEPGKYAINVIGLQRTLTIMAADDPDAGVYTCTVESANIKCDSSVKVIEVIRDWLVKPLRDQHVKPKTTATFSADIVKDTPNIKWFKGEEEIPLEPNDKTEILKDGNHIFLVIKNANPGDVGEYSVEVEGKRVTAKLTLGEREVDLLKPVKDVEIYEK	532	Titin, isoform CRA_a	TTN
dsrrswapns_comp199615_c3_seq1	MFMESIIQCLK	11
CL16308Contig1	MKIPNLGNVMNKFEVLGVVGEGAYGVVLKCRHKETKEIVAIKKFKDSEENEEVKETTLRELKMLRTLKQENIVELKEAFRRRGKLYLVFEYVEKNMLELLEEMPNGVSPEKVTNYIYQLIKAIHWCHKNDIVHRDIK	137	Cyclin-dependent kinase-like 5	CDKL5
CL2837Contig5	RNTIKVHSTIFGSSIHTTPSNTPAWKASSIAAESGSRQRSSSDPPSIQPPVPPIRVTSTDTNPPPPPPVSNTASVIEALSQNSKQSPPPPVQLNKPVPPPVPPQPANLPSHKRPAPGIDKPAATTKGPPPAPVTAPLPAAADFPSDTTAVQSVPKPRNLAPSQPPAPMPRKSQLPKMKPRKVKAIYHCSADNPDELAFSEGEIIVVDGEEDKEWWIGHIDGEPNRRGAFPVSFVHFIAE	239	Arf-GAP with SH3 domain, ANK repeat and PH domain-containing protein 2	ASAP2
CL8472Contig1	MADVEETLKRIQGQKGVQGIIIVNSEGIPIKSTMDNQTTVQYAGLMHQLVMKARCSVRDIDPQNDLTFLRIRSKKNEIMVAPDKDYFLVVIQQPTE	96	Dynein light chain roadblock-type 1	DYNLRB1
CL6763Contig1	MTDPIMDFFDDAHLFEETLGLSDDAFVQHGSVSLADELNLGAEFEPLNVDSLNHVWDSQTNQKLGEFDPLNQFDSVKLHQVNQSYNSPGGSVLSPQSQFSCSPIRPPNQGSGIFPEDGSPMWGLQTSTSIPSQNGSPFHQHGHSQTIQQSKGYVTHNDFSLYQANQQQTPQLPINSITVSPETLNQPKNFMDVNVSVPHSIGNPQKPQLGNTATSQQSLSVQQFSQPTAAKLNFCSNPLGVQHESTFDSPTLTPCSVDATQPFSTPYSFPNNHLNHTTPSLSELTGNPAFSDIGTKHETNQCMVNPHAQMHSNNFQIVQSSHAQGNFNRTKMSPETISFTHPDGSSAQMRHFNDHMENNGFSPLEDTLLQHVDDQTEHFSALDPEDLLQEDLLQHFDEPTYSQEDANSSSNVLEHQDVDFARTQNKLQNEVLCSQPHNNHHPWHPSDPNHHLPQEEKQHCTFQGKPPSSKKADGSRAFQRLANPKVRSASEKRSKKKADTESKQEKANRIISEAIAKAKERGERNIPRVMSPENFPSVSSEGKEEKRGRKAKSKPKEKEGKKTKAGLSSKLKEKNKIGKLIITLGRKQKRKMESSDDVSDSDRTPRVQNEEDPQDFIWRTDHPHQDQTGSKKRRSNRQVKRKKYVEDVEGKQSEDEPKANAKAKKNSTSLPVEQPLQLFVENPSEEDAAIVDKILASRIAKKETSAGTFVEGEEFYVKYKNYSYLHCEWATEQQLLKDKRIHQKIKRFKIRQAQRAHFFADMEEELFNPDYVEVDRVLEVSRCEDKDTGEPVIYYLVKWCSLPYEDSTWELKEDVDQAKIDEFEQLQAVKPDTRRVERPPPNSWKKINQSREYKTGNQLREYQLEGLNWLLFNWYNRRNCILADEMGLGKTIQSITFLQEIYLNRIPGPFLIIAPLSTITNWEREFRSWTDLNVVVYHGSMISRQMIQQYEMYFRDSQGRIIRGFYKFHAIITTFEMILGGCPELNAIEWRCVIIDEAHRLKNKNCKLLEGLKLLNLEHKVLLTGTPLQNTVEELFSLLHFLEPQRFPSESTFMQEFGDLKTEEQVQKLQAILKPMMLRRLKEDVEKKLAPKEETIIEVELTNIQKKYYRAILEKNFAFLSKGAGQANVPNLVNTMMELRKCCNHPYLIKGAEEKILGEFRETYNPMAADFYLQAMIQSAGKLVLIDKLLPKMKAGGHKVLIFSQMVRCLDILEDYLMHKRYLYERIDGRVRGNLRQAAIDRFSKPDSDRFVFLLCTRAGGLGINLTAADTCIIFDSDWNPQNDLQAQARCHRIGQNKAVKVYRLITRNSYEREMFDRASLKLGLDKAVLQSMSGRENSVGGIQQLSKKEIEDLLRRGAYGAIMDEEDEGSKFCEEDIDQILQRRTKTITIESEGRGSTFAKASFVASGNRTDISLDDPNFWQKWAKKAEIDTDSVSGRNSLVIDTPRIRKQTRPFSATKDELAELSEAESEGEDKPKLRRPYDRANGYGRTECFRVEKNLLVYGWGRWRDILSHGRFKRQLNEQDVEIICRALLAYCLVHYRGDEKIKSFIWDLITPTEDGQTRELQNHLGLSAPVPRGRKGKKVKTQTSTFDIHKAEWLRKHNPEHLLQDDGYKKHLKHHCNKVLLRVRMLYYLRQEVIGVHWQKVLDGGDSSEIDLWIPEPDHSELPVNWWDADADKSLLIGVFKHGYEKYNTIRADPALCFLERAGKPDEKAVAAEQRANDFMDGDVEDPEYKPAPTLLKDDMEDDASSPGDLVIADDGQVTEGDKVYWPTQSVLTTRLRRLVTTFQRTSKFRQVPLVTPVFPVQAAATHAPYEAATLNPKMAAKIERQQRWTRREEADFYRVVSTFGVVFDPGRGQFDWTKFRAMARLHKKTDESLEKYLYAFIAMCRRVCRLPSKDEFVDSSISIQPITEERASRTLYRIELLRKVREQALRHPQLFERLKLCQPNPDLPVWWECGTHDRDLLIGAAKHGVSRTDYHILRDPELSFMVAQKNHSQSKGTSSTPLLATPNHLSVNASPLTPQSRVQEVKGFTSDEVRVKDEALKDNILTSEEESASSEQLKAKGKNESLNPTNGPVSHAGEHKGAVKMETDRRMVAARTEPLTPNLTSKKQRISK	2120	Chromodomain-helicase-DNA-binding protein 9	CHD9
CL14780Contig1	KRGLVHRRSQSNQNGQLFSEMHDWDHERYGDRNIGSGKQADDDDDLSTVANIRKVRSTNTRVLWADEKPVEQKSSSILSSAAAKEIAVADSSKIVSQSNVYTRIGDQHFMENRKDIRRMPRAKMFGTVKPMQSRTVGQKVDTPLRLDTTKKGQNERTSPEGSEFLMQRERSSQLKKISKHSEESVGEKAADEVDQHNHEAVSDSVLLPRSRSQRQSQNRHGVDNSRVFQSLFREHPSIHRPAQSDTWPSYGRSPVMAQEREQDVRSNLHQNSELPQWNLYNPGSEEFHCEGEQKQYKSCNQEACPSGEPDARAMQCATFNSQEFMGRLYQWEAFTEVSGNQRCALNCRPVGYRFYVRHTEKVQDGTPCEAGSLDVCVDGQCLSPGCDGILGSNSTLDTCGVCGGDGSTCKFVTGTFKETNVPIGYHKILEIPKGATQIKVRELTWSPNYLALRSRTGK	458	ADAMTS-like protein 4	ADAMTSL4
dsrrswapns_comp186962_c2_seq1	RIMRECWYANGKARLTSLRIKKTIAQLCVEEDYKL	35	Activin receptor type-1C	ACVR1C
CL4411Contig2	RLGLVVPWIECIDRLTFPHRDVYSVRPFLSSIGVALNAKRRCLTEMAGSAGEWCLMESDPGVFTELIKGFGCRGIQVEEIWSLEQEHFVDLQPVQGLIFLFKWQPGEEPAGSVVQDSRLDTIFFAKQVINNACATQAIISILLNTTHNDVHLGETLSEFKEFTQSFDAAMKGLALSNSEVIRQVHNSFARQQMFEFDAKSTTKDDDAFHFVSYVPVNGRLYELDGLKDGPIDLGPCKEDDWISAARPVIEKRMQKYCEGEIRFNLMAIVSDRKKIYEQKIADLQRRIAEEEPMDTDQGSTLLSSMQSEIAKYQLLIEEEKQKMKRYKVENIRRKHNYLPFIMELLKTLAEHQQLIPLVEKAKEKHNTRRAQEAK	374	Ubiquitin carboxyl-terminal hydrolase isozyme L5	UCHL5
CL9628Contig1	MSTAFYLLTSLGGYVLTSALLLKFPGLLHKKKQQKFRCRHISHRGGAGENLENTMAAFRHAVCLGTDMLELDCHLTKDEQVVVSHDGNLKRSTGVNVNIPDLNYCDLPPYLCQLDVTFEKDCCCNGGEDKCIPLLKDVFEEFPNIPINIDIKVNNNILVKKVSELVREYKREHLTVWGNADYDIVQKCHRENCDIPLLFCFQRVLLLVGLFYTGLLPFFPIREQFLEIPMPSIIMKLKDLSKMSRSHKFVVWLADALIMRKALFDHLTARGIQVYIWVLNNEEEYKRAFDLGATGIMTDYPTRLKEFLEKHSH	313	Glycerophosphodiester phosphodiesterase domain-containing protein 1	GDPD1
AW159810	WGCFFFKDHPEGQKPPLLVDDHTVTTVRESKILVLLRGLPGSGKSELAKEVEQKYKDSARLFSADQYNVRPAVRSSSGGEYAK	83	2',3'-cyclic-nucleotide 3'-phosphodiesterase	CNP
BG017521	KSGLHLQVKVIAEYGLRNKCEVWRVKFTLAKIRKAARDLLTLDEKDFKCLFEGNVLLRRLVCIGVLDEGKMKVDYILGLKIEDFLERRL	89	40S ribosomal protein S9	RPS9
zeinaSSns_comp383219_c0_seq4	MLVHTNWCPCFFLDLPAKYAKCEQCGNPKGNKCVFHLCRSCCKKKAFRELADCAGHGLFFKTKYEKSLHCKSVQNVEVPETDQTESKILQPLPEIKA	97	tRNA-dihydrouridine(16/17) synthase [NAD(P)(+)]-like	DUS1L
CL8843Contig2	MGVQGLWKLLECSGRPINPGTLEGKILAVDISIWLNQAVKGARDRQGNAIQNAHLLTLFHRLCKLLFFRIRPIFVFDGEAPLLKRQTLAKRRQRTDKASNDARKTSEKLLRTFLKRQAIKAALSGNKQSNEELPSFSQVPRKETEDLYILPPLEDNENNSSEEEEEREWEERMNQKQRLQEDFFANPSSVDIESEEFKSLPPEVKHEILTDMKDFTKRRRTLFEAMPEDSSDFSQYQLKGLLKKNDLNKCIDNVRKELNQQYSGEVQAQFESEGGFLKEVETRRLVSEDDSHYILIKGIQSKQEEKKVDSPPQSITFNSSQTPKTYLDLKLASAHKTKPLQTSYAEAAPPSPRTLFAIQEAMAESWDHEKHEKPSVSGCEAEGNVSPRTLQAIYQVLAEDEAGESNKIKVVLQSDEERKPKTKVLVISSSDEEDDCLNYQDGTKTTLGASLIKSISPSSMQCQESTADSLPNYTRSKPVSQIEEPMADHNLQGDNCNVPNAKDKLIVPPSLGNVDKPIILSNTIPVNSEFRIPLLPVNMSMRETVIIPNNTGSLGSSRYISLERDATKQGFSDNPVGDLVRSPDEPALNASSALSDRKTSATQSLLCNNIECTEQSMVQGCSNTLDVTQATQPSGGSEVNKPAEYNPQDKKVFGSNDSSAMYVPMTPESIIVSDEEFVNEKKEDSDSDDSFIEVDSEFSTSNSQHVVFKEPGDTRETATNFQAVEEGNSGSQDIPLEHDSGEPHEQSNSEESKDLDDVSNEWQDISVEELESLENNLYVQQTSLQAQRQQQERIAATVTGQMCLESQELLQLFGIPYIVAPMEAEAQCAILDLTDQTSGTITDDSDIWLFGARHVYKNFFSQNKHVEYYQYADIHNQLGLDRSKLINLAYLLGSDYTEGIPTVGYVSAMEILNEFPGQGLEPLVKFKEWWSEAQKDKKMRPNPNDTKVKKKLRLLELQQSFPNPAVASAYLKPVVDESKSAFSWGRPDLEQIREFCESRFGWYRLKTDEVLLPVLKQLNAQQTQLRIDSFFRLEQHEAAGLKSQRLRRAVTCMKRKERDVEAEEVEAAVAVMERECTNQRKGQKTNTKSQGTKRRKPTECSQEDQDPGGGFIGIELKTLSSKAYSSDGSSSDAEDLPSGLIDKQSQSGIVGRQKASNKVESSSSSDDEDRTVMVTAKPVFQGKKTKSKTMKETVKRK	1197	DNA repair protein complementing XP-G cells	ERCC5
CL4936Contig1	RVRGRRRRKMEASGSLIVNNKMRTGVGGSVIGSPQPGKGREYNRTQRKDSEGYSESPDLEFIYADSDKWAAELSELYSYTEGPEFHLNRKCFEEDFRLHVPDKKWTELDVSQQRAHTMRLLDALEVTAREKRLKVARAILYVAQGTFGECSSEAEVQIWLRHNIFLLLEAGAFTALVELLNMEVENSAACSNAVRKPAISLADSTDLRVLLNIMYLIVDTLREEAEGDSPEWRAMRETFRTELGSSFYNNEPFAVMLFGMVTKFCSGHAPHFPMKKVLLLLWKTVLCTLGGFEELQEMKACKREVLGLSPLTEDSIKIIRNMRAASPPASASDLIEQQQRRGRREHKALIKQDNLDAFNERDPYKADDSRDDEEENDEDNSLENEPFPLEREEVMPQSVTHPPAERLAFPKGLPWAPKVREKDIEIFLESSRSKFIGYTLGSDTNTVVGLPRPIHESIRTLKLHKYTSIAEVQIQQEEEFLRCPLSGGEEEVEQVPTEILYQGLLPSLPQYMIALLKILLAAAPTSKAKTDSINILADVLPEEMP	545	Striatin-interacting protein 1	STRIP1
TC454157	MSEILPYSDEKMGHYGSDGEVGQISFSCRLQDTSAFFGGNQQKRPPKLGQIGRAKRVVIEDDRIDEVLKGVSDKSPSGV	79	Calcium/calmodulin-dependent protein kinase II inhibitor 2	CAMK2N2
CL2730Contig1	MAPKGGNKQQSEEDLLLQDFSRNLSAKSSALFYGNAFIVSAIPIWLYWRIWHMDLVQSAVLYAVMTLVSTYLVAFAYKNVKFVLKHKVAQKREDAVSREVTRKLSEADNRKMSRKEKDERILWKKNEVADYEATTFSIFYNNTLFLVLVIVASFFILKNFNPTVNYILSLSVSSGLIALLSTGSK	185	Translocon-associated protein subunit gamma	SSR3
zeinaSSns_comp385493_c1_seq1	RKTITVWPSGAVEALQDCFDCTDWNMFREAATHNGSINLEEYTDSVTCYINKCIEDVTVSKTVTTRANEKPLFTAKVRARLSERDAAFQSGDRVALKIARANLSRTIRQAKQEYTLK	117
dsrrswapns_comp158848_c1_seq1	KVIIGVILRDEGHRALVWCGAVVQLGSMVGALTMFPLVNVYK	42	Solute carrier family 52, riboflavin transporter, member 3	SLC52A3
CL9123Contig1	MADVLQYVVLTDFHFLVALLCIVFNPLFWNVVARWEYRTHTITRLFGSPYIGCYSLGVVIIFLAVLRSHCFTEAMKNQSHLGALENTGVYYLSWMLIGAGGVLVVSSFLALGFVGTYLGDYFGILMEKKVTGFPFNIMENPMYWGSTANYLGLALLNSSPAGLVLTAVVALCYKVAILYEGPFTVEIYRKKDSAKKKKPGKLQ	203	Phosphatidylethanolamine N-methyltransferase	PEMT
dsrrswapns_comp212516_c1_seq2	MHQPLKEVLVCGTNGLENSNQEPRAEKLPMRMCNETCHALNILQSLNIYRKTGVFTDIVLVVEGK	65
CL86Contig5	MAENQLTAPEERAIEEFLAELKNREQPQLVSEPPDTALKFLMARKFDVSRAIDLFQAYRNTRLKEGIYNINPDEELLRTELLSGKFTVFLEEMQMGPAVALFTARLHRPDVTTHKAVLQAIIYQLDKAIERVETQRNGLIFIYDMINSTYGNFDYELCVKILNLLKGAFPARLKCVFIVSSPLWFRAPFAVLRLFVREKLRERVRTVKAHELVNHIPKESLPEHLGGTSKYSHVAWIQSCVNSRQTQENGDCMDHLFMIYASDQNPKSRPLPPGMELSLHMPEDGGMMVLDLVQHVKRMKKRGIFQEYEEIRKDPPVGSFDISKKSHNQVKNRYSDVLCLDQSRVKLGLVGTDETTDYINASFMDGYKRKNAYIATQGPLPKTFDDFWRMVWEQKVLIIVMTTRVIERGRIKCGQYWPLEAGRSEDTGHFIIRNIHIDLFQDFKLTHFEVYNKQTDESRSVAHYQYMSWPDFGVPKSASAMLDFRSQVKQHQAVAVQNLGMEWTGHPAGPPIVVHCSAGIGRTGTFCTLDICLSRLEDIGTVDVLQTVKRMRTQASFSIQTWDQYYFCYMAIIEYAQRKGIIAPVEWSDTDYETDSE	597	Tyrosine-protein phosphatase non-receptor type 9	PTPN9
CL6356Contig2	MWLKPEEVLLKNALRLWVTQKSNEYFILQKRRGHGDSTAKFTGRLVGALDAVLDSSARVAPFRILLQVPGSPVYPAIACGATVEEITQHWEWLEQNLLHTLSVFENKEDISNFVKGKVKGLIAEETSSKLAEQEEDPEKFRDALVKFESRFNFPEAEKLVTFYSCCCWKGRVPRQGWLYLSINHICFYSFILGKELKLVIPWVDIQKLERASNVLMADIIIVTTHEKEREFSMFLDINEVFRIMEQLADVAVRRLLDNEVFELDPNLQEPTQITKRDLEARAQNGYFQALFKLPRKEKLHEVVDCCLWTPFIRCHTAGKIYTSDRYLCFASKEDGLCNVVIPLKEVVSVEKMEDTNLLPNPIIISIRHQMAFQFIELKDRDSLVNGLLYRLQQISASSPSARHNDLKLRGDCFGNINIMVNHNEDGNEKEKPLLNAEALMAMFHQTGNESPDNGMSREQIKERLWNDHFAEYGRNVCMFRTEKIQKLVAMGIPESIRGELWLIFCDAVTEMASSPGYYGRLVKESMGKCCLANEEIERDLHRSLPEHPAFQNETGIAALRRVLTAYAYRNPNIGYCQSMNILTSVLLLYAKEEEAFWLLVAVCERMLPDYFNHRVIGAQVDQSVFEELIKERLPQLAEHITDLSTLASISLSWFLTLFISIMPLQSAVNVVDCFFYDGIQAIFQIGLAILDANAVELCNSKDDGQALMILSRFLEHVKNEESPLPPIGNLHSFLNNEQEVYPVTDIADLIRDSYEKFGNNSVEQIEHLRCKHRIRVLQNHEETTKQNVLRVVAPDVSFVHEELADLYDMYKRAYFISCYWEGISSILERHDPSRPYAQQYKIDSQQFKNLFRLCSPWTCEAHTEVLAGRIFLLLDENLDGLIEFKSFACCLDIMYFGEMNEKIKLLYRLHIPPALTENDQDCQSPLKGPLLSTTRPLKISKANGEKKDYQKQLKQMLKDLAKEKDKNAEKELPKMTQREFIQFCKTLYSLFHEDPEENDLYQSIATVTTLLLQIGEVGLRSSSSGSTSEEIPSVDQHNNASTSDQDSVFSNTVKSPSSSLSEPDWVISFEHILASLLTEQSLVNFFEKPLDLKCKLEAVKLNPYSLKANGTGTVPSSLHT	1120	TBC1 domain family member 8	TBC1D8
dsrrswapns_comp216828_c0_seq4	RRMREISELRSARTEELGISYLDDIILTRLPFGFHAAQLNGMKIMDEPMDEPMDEEESLLPYDEGNVEEIQITHHVKEGCEKADPAQFELLKVLGQGSFGKVFLVRKIIGPDAEQLYAMKVLKKASLKVRDRVRTKMERDILVEVNHPFIVKLHYAFQTEGKLYLILDFLRGGDVFTRLSKEVMFTEEDVKFYLAELALALNHLHSLGIVYRDLKPENILLDEAGHIKLTDFGLSKESVDHEKKAYSFCGTVEYMAPEVVNRRGHTQSADWWSFGVLMFEMLTGTLPFQGKDRNETMNMILKSKLGMPQFLSPEAQSLLRMLFKRNPSNRLGAGLDGVEEIKRHPFFATIDWNKLYRREIQPPFKPASGKPEDTFCFDPEFTAKTPKDSPGVPPSANAHQLFKGFSFVATSSVEEHKISSIANVLPIVQQFHGSRAQFTDVYDLKEDIGVGSYSVCKRCVHRATNMEFAVKIIDKSKRDPSEEIEILMRYGQHPNIITLKDVYDDNGRYVYLVTELMKGGELLDRILRQKYFSEREASAVLYTITKTVDYLHCQGVVHRDLKPSNILYMDDSSNADSIRICDFGFAKQLRGDNGLLLTPCYTANFVAPEVLMRQGYDAACDIWSLGVLLYTMLAGYTPFANGPNDTPEEILLRIGSGNFSLSGGNWDPVSDAAKDLLSHMLHVDPHQRYTAEKVLKHSWIACRDQLPHYQLNRQDAPHLVKGAMAATYSALNQKTLQPILEPVAASNLAQRRSLKKRTSTDL	762	Ribosomal protein S6 kinase	RPS6KA6
dsrrswapns_comp197985_c1_seq2	MFVAQLQVVRMRTLRFLLSARHLSPRAKGIPVLQTLGHKAQRPMTCSLHTSQPPGPPQTTSSAGSVAPYEDVFKKEQRNKSNFVEVLDLYCKRDTRRRGHVEIIETALRWMPEFGVEKDLEVYNKLLDVFPKEIFIPQNFIQRMFNHYPRQQECAIRVLEQMEHYGKETALTTWGHCMRILLSVPC	186	Evolutionarily conserved-signaling intermediate in Toll pathway, mitochondrial	ECSIT
CL17224Contig1	RSRSKKLKTAENKKAVVPGAEIIASEATDDFKVNNQPTVTVELEEKEKPTGCTMNIKAKNVNQSGSNTILASGSESSLQDQVVNQEQNGDGNLNLASLGSEESSGTFDDLKMQEDRHKEEKTENALYQNSENYHPSVLESTEKDDTISNSSEEESSDLDIAENGLEPGEVPNMINDEKQASEISSQCGTHVLEKSGKLKQTTKSRRLPLSTPPCGSAIIVLKEDAISDGELSESMDNDVTETESWAKPLFYLWQTKSQSFAAEKAYNQSVSGMKPYCAICTLFLPYYKSETYNDDVQASWDDLSNSIISSYSKTKCLIPEMCFTDKKGKKQHSSQKSFSKDDERSQLVTCAKCFVQVHSSCYGVPSHEIHDGWMCARCRIGVWTAECCLCNLRGGALKQTTDDKWAHVICAIAVPEVKFLNLTERSEIDTSTIPLERLKLRCVFCRERVNRVSGACIQCSYGRCPTSFHVTCAHAAGVLMEPDEWPFVVYTTCFRHMINQNMRSKVANKKISIGQTVIAKHRNTRYYNCQLKEITSQTFYEIVFDDGSTSKDTFPEDIINRHCLTLGPPAEGETVEVKWSDGLLYGGKYLGKNTVYMYQVEFEDGSQIVTKREDIYTLDEELPKKIKSRYSRASDMKFEDEFYGEEVICGQKKRQRVLNVKLENDYVNDPLYHTFLKSSFQTTCQQVL	688	Lysine-specific demethylase 4C	KDM4C
dsrrswapns_comp215464_c2_seq8	MCLAPSRKDEVDMEPNDGAASASVIEPKVVIPRKEKRAPTIYIIASVVLWLVTGTTISSLNKWIFAVYNFKYPLLLSSFHMLTAILLDYPLIRFGLLNLKAEEEVALNANARFKVFLLSLTFCSSIAFGNLGLSCVQLSFAQMIYTTTPIFTLALSKVFLGIRHNTLKYTAMIPICLGACFSIIGEVQFDQTGCFYLFTSTFLRGLKSIQQSSLLKEEKIHSVTLLYLMSIPSFCILFLAAIVLESGVVWEVPPDCDNRLWLFILLSCVGSVLYNLASFCVITFTSAVTIHVLGNLNIVGNLVLSRVLFGSHLTVLSYMGIGLTLAGMFMYHNCEHFAYWKRLCATKKHTKTQ	353	Solute carrier family 35 member E4	SLC35E4
EB476129	RGTVRRNLSTLLLLLGLLGASQAQRHFITAFMEGINIPTLQLYLVTYKEAATVNVTVFDPNFHQTMSIDRESTSIVTLDKQFMILGTQISSK	92
zeinaSSns_comp387345_c0_seq2	RTVMQRSNSASGEATPTPAKVRVIKLSAVGGDNGNLSTEGHFPVQTLQQKTNPQQRPNPQQRPPFQQRLQQQQQQRPVRKVTIAKGTAQQPQQHQFHGLTPPPPFQGHAQFFHSHPVSAGPRFMNSVQGHHQPNKVIMRGRGRGVGGQMGRGRMMPNKQNLRVVECKPQPQPCAVAVEGLSSSTTDSQLRNMLMSVGPIQSFEMLPHQRKAIATFKEPKHAATFQQRFHRHMIDLSHINVSLVAD	245	RNA-binding protein 33	RBM33
dsrrswapns_comp214597_c5_seq7	KQPEDIKLLLKHLRDTLEITETQPQLSKADKVLGNTPKKSRSFPTSKSISQMISKEWSDPDKRNNIPQKFYAKFPITEEHKQCWDKSPKVDPAIVRLSKNTTLPAEDAGSFRDPMDKKMESALKRDFLHSAAIIQPASAAFSVARTAKFWCQELKHPSPHTDSDAILDKLTLALSFLSDASLEISKLAAKSSAAAIAARRALWLRQWSGDAASKNRLVSLKFEGQQLFGPELKKIISEVTGGKGAFLPQGKRPQRDPHKRNYHRRSWGSYNRQSSRGRPSTQQTPNRRFKSWQNQSKVPRKGGPSKSQDS	310	Lamina-associated polypeptide 2, isoform alpha	TMPO
CL2399Contig1	MSLWWHKSLSDDVTAVEVATLYEGEPVTALRQLTLGPIHNVPLRDRQWEKPVAARPFRSGECRMDKAFRELAAHIGAFPTAAAAESHQTASDWDFLDTDMEAIDLRALPTALIGCSLEPCLFYDAMYRTKFESLFKAYDKEVTFQYFKSFKRVRINFSNPISAAEARIQLHKTEFLGKEIKLYFAQTLHIGSPHLAPPNPEKQFLISPPSSPPVGWKQMEDTTPVINYDLLYAISKLGPGEQYELHAATDTTPSVVVQVCESDPENELEIEEDEDGMIKPKPKIIQTRRPDYMPIHLS	298	Calcipressin-1	RCAN1
TC427520	RTRFINKSSDEMTSQALKESYKESAATDAWFKKYRDGELMIEKVLEFRNEITLQNKRIEEKQKNILQEAAKQDDHEQLKGELTERIQRLREELNQKREVALANRKANKERIKELQKSATLFKERLGLEIRKLRVAGCDPPLECIAEFQEKIRETRNFSALLANLRKSFTALGSQVK	176	Kinetochore protein Spc25	SPC25
CL25185Contig1	RPFSMLMFMTICLLLIMGQPAISEGLPQPTLSVITNDPDDVIMEGDTISFFCETTYGNAKRFFLTSLGTNETKEQSGSQFTISQITSYYSGAHTCKYCDQSSCSEPSDPEHIYVRDTFPEPIISVQPRKIVHSGERMTITCSAHFDNIIFFIYKDNELVMEAAASRNTTSYEIQSMAKQNAGQYMCWYKKTTNNRLIQSHPSDPLMIRIKDLPKPTVDVEIPKAEVTSVRINCTVLGTNRKLWFQLLREDKTVEQEVEDTEQTKVTFTIMDRNEKYYCIYRIRIGTDFADSELSDMIFLGKGLADYTMGNCFHVVLSAILLIATGLILFNHIRQKQNRREPVPDLPAARLLIVKESEELEMEIQREPAKENEYKD	375	Immunoglobulin superfamily member 1	IGSF1
zeinaSSns_comp273812_c0_seq1	KATDQHPVSLHYQTDSTMKGDTPVNSTLSVGQARKMVEQLKIEASMCRIKVSKAASDLMTFCDAHTCEDPLITPVPTSENPFREKKFFCALL	92	Guanine nucleotide-binding protein G(I)/G(S)/G(O) subunit gamma-3	GNG3
dsrrswapns_comp121768_c0_seq1	RYVLWFVFFAGSLAQEDLGGKVFLFPKATDTAHVILKPMIKKPIESFTVCLDSYTELTREHSLFSLSVPGKDNALLIYPIPPK	83	Serum amyloid P-component	APCS
TC431645	REVDFSTGYDCSNIWERNNESVSGVYTIKPLGASTSFQVFCDMKADGGWTLIQRHNGLDGLVFSRTWAEYKKGFGNVTGEHWLGLDSMYLLTNQEDRTSELLISLDAFGDSLGAFSLYSSFNVGPESKLYQLSVGIYSGTAGDSFRVGNSNQDGSYFSTKDKDNDNCNTCKIGDTRFTSCSRYQSNSGWWFSSCGNANLNGQWRPQENNVGWASSVYWGTYRATESLKYSNMFVKTY	237	Angiopoietin-related protein 5	ANGPTL5
CL4599Contig2	MGLSGQEDLTTSEDEFTKSQKVKEVMVPPGEHPLQYKYTFWYSRRTPSRPASTHNYEQNIRPFGTVASVEQFWRIYSHIVRPGDLSGYSDFHLFKDGIKPMWEDEANKNGGKWIIRLRKGLASRSWENIILAMLGEQFMVGEEICGVVVSIRFQEDILSIWNKTANDQFSTVRIRDTLRRVLNLPPNTIMEYKTHTDSLKDNSSFRNTKITV	212	Eukaryotic translation initiation factor 4E member 2, isoform CRA_b	EIF4E2
zeinaSSns_comp389099_c3_seq3	MPFGLKLRRTKRYNVLSKNCFVVRIRLLNNNVVEYTRTVDSTGLECLEVLAERLELCEVHCFGLQYVGKNNQMRWVELEKSLKKQLDKFANEFLVFFGVMYYVPNVSYLKQPSTRTQYYLQLKKDVYEGRLCGGSAEQYIRLAGLALQVEIKDFDLLDTYHFLKDYMLFPQAWPTDEAVLEELFHKAALEHKALSGMPSAEAEILYLKEAEHMDGYGQESFHVKDNHGNDINICISFMGIFVINNCRQATATYRWNDIGNITHNKSAIVLELNRKEEVVVFSTDDVENSKYISRLFAARHKFYKDNKIFTEQSSSPPAVRRQPNWNRSSMSRQQTILPPRHIHGGETYISEDDIFHMNEDAFYRSQTSLDRYLDPNFLNGTLLNGSDSSAHSINSLNRSQNFIHASPMSSSLSIQSNDIMRADYIPSYRHSAIIAPSYRPTPDYETVMRQINRGIVPMDSQCQSLRNLNIGNTHAYRHRENLVYSQPEIQERHAYVPPYVPQTAYTNVPINSIEQIKTAKVASNPAKAISHTVSTPELANVPPQAVQSAALMLKSFLSRPPPPYQPSRPASSTPDLASHRLKRVSGSSPDLVTRKVQQSVKTFQEDSSLVVHQSLQEVSEPLMVVKPHTSVNKCHSLEVITNMVRGMEAMALKTMNAHIPRRNTLQEQVPTEEPMQNAHEVQQLPMYHHKKNISDATMLILSSESEDEEEPYK	713	Tyrosine-protein phosphatase non-receptor type 14	PTPN14
CL1539Contig5	MLETIDNHRALQAVERLQAKVRERGDVANEEKLCLLKSVLQSPLFNQIFSLQTSLQHLREQVHVTPPLSTVSEFAQVSSYGSSTFSTLQNESYTVAQQNGSPINSSETTTRSMSPQINGKLGIENLDQIIKQMAQGRYIETMDLLKPQSGSLGFSVVGLKSENRGELGIFVQDIQEDSVAHRDGRLKEADQILSINGQPLDQTITHHQAIGILQKAKEQVQLVIARGPLQQLIGPGISRSPSEASTVSALSSPMHWQHVETVELVNDGSGLGFGIVGAKSTGVIVKTIVSGGVADQNGRLCSGDHILKIGETDLAGMSSEQVAQVLRQCGKRVKLVIARGPLEDASTGVSVGVQIPPALPSVHETQVCEGEMKDADGEAFDVKLTKNAQGLGITIAGYVGDKGSEPSGIFVKSITKGSAVEQDGRIQVGDQIIVVDGTNLRGFTNQQAVEVLRHTGQSVHLTLVRRGLKQEACIPQIEEPRILTESGQPLQNADSSEDSIPIIHSSSSSVTNRETQSPANWSSLQTEEETQVNTEEEEDIKSKWQRIMGVDYEVVVAQVNKFSESSGLGISLEASGGHHFLRSILPEGPVGRSGSLYSGDELLEVNGISLLGQNHKDVVNILKELPICVTMVCCRQVKSLNSPLDGKEQHVSEQENDEPERLHIDFGGGVESSETDDLNTASTEDVQSIEDAQTSPLAMWEIDVQDILLEKGSLGLGFSILDYQDPIDPASTVIVIRSLVPGGVAEQDGRLLPGDRLMFVNDINLEHASLEEAVQALKGAPTGKVSIGVAKPLPLSPEEGSVSAKEDTLFYTAQSYAEEGLYDAPLFHAELALVETSEGDLTSESAIESRFPAQDDSTFHASLLALHGSAYNDDLTDEFLPKDVSEESFLDTTFNSEINMESASFPKPLSEKQLWATSTPMLDFKLPSIDFCNMEKENPVNSPSPELKDHFDVTAFEKQKEDVSPASWIKFSENSVDTPADFSCAELKDKGFSCGKQYLETNEHCSTNTLIKSKFEKIISVNRGSSSLGMTVSASKDGAGMIVRSIINGGSISRDGRISVGDCILSINNESTANLTNAQARAMLRRHSLLGPDIRSSPAPADDQAPFYVITYVPSEHLEEYRACLGQPIEGKVTGELYGSNTESFAPELPEREEGEGEESELENATYSNWNNPIRVELWREPGKSLGISIVGGRGMGSRLSNGEVMRGIFIKHILEDSPAGKNGTFKTGDRIVEVDGTDLRDASHEQAVEAIRKAGNPVVFLVQSIVNRSRKPALPLLQSTFGTKPLFRCTNPFADSSQLNINKASSSSDSETEKTSSPVMGPSTFSSINSEKPQMTSNAAIADPEKEDEFGYSWKKISQRYGNLPGELHMIELEKGKTGLGLSLAGNKDRSRMSVFIVGIDPNGAAGKDGRLQIADELLEINGQILYGRSHQNASSIIKCAPSKVKIIFIRNKDAVNQMAVCPVKATEPSFSSSPVFSEIEEESVPSSVRTINLGSFKNVMHVELPKDQGGLGIAISEEDTINGVVIKSLTDHGAAAKDGHIKVGDHILAVDDEPVVGDPIEKVICLLKKAKTTVKLTISSDEKDIPQLLPLPSITFTSSTGEIKNGQQCLPLSTFTEPEPVRSSSRSSTPATFPSDPSTCPIIPGCETTIDISKGRTGLGLSIVGGADTLLGAIIIHEVYEEGAASKDGRLWAGDQILEVNGIDLRNATHDEAINVLRQTPQKVCLTVYRDEAQYKEEDMYDVFTVELQKRPGKGLGLSIVGKRNDTGVFVSDIVKGGIAELDGRLMQGDQLLMVNGEDVRNATQEAVAALLKCSLGTVKLEVGRVKTGPFHSERRTSQSSQVSEGTSSLTSFSFPIPGTAAADSASKKSDTSDIQGLRTVEIKKGPSDSLGVSIAGGIGSPLGDVPIFIAMMHANGVAAQTHKLRVGDRIVSICGQSTEGMTHSQAVTLLKNASGAIELQVVAGGDVSVVTGQQQEHVGSTVSFSGLTSSSILQDDLGPPQYKAIILERGPDGLGFSIVGGHGSPHGDLPIYVKTVFSKGAASEDGRLNRGDQIIAVNGQSLEGVTHEEAVSILKRTKGTVTLTVLS	2090	Multiple PDZ domain protein	MPDZ
TC457823	RRRRMLGSPRRTRIPVNKSGGKAKKKKWSKGKVRDKLNNLVLFDKATYDKLYKEVPNYKLITPAVVSERLKIRGSLARNALQELLAKGMIKLVSKHRAQLIYTRNTKGGDEEAAAEKA	118	40S ribosomal protein S25	RPS25
CL2170Contig3	RCNPVQGAMYSFPRIHIPEKAVKLAQAEGQAPDMYFCMKLLEETGICVVPGSGFGQREGTHHFRMTILPPTDKLKSLLERLKDFHQKFTEEYS	93	Alanine aminotransferase 2	GPT2
CL6775Contig2	MSSSSLGTDTLPGSRTQQEGGMKVKQSGGQVVAAGITEEQLHRKPHISPEDALGLQKITSETSRGKRAVIAIALITAVLGLPLWWKTTETYRASLPYSEIRGLETLQLQLTVPVEIIFGKAILTAEQQRIPSTWSQETKTVINDQTSITRHYEFKYRRTSNEEEEALGLQSLKDADNALQKLGETAQGSITIFILPESSILLPKGISVYIGKHRRALVKCTLSPSLSSEDFLNTVYKKVEHVIQTMSFTDETVTAALSDRIPTGKFSKEDFENSRRAFKSSAGYEITFSLLNPDPKSHDLSWNISSASDQFIQPFLDKLQNVANFSVDSQTLYYAMLGVTPRFEKTTSSYILNLHNLPHVINPVEARLGSSAASLYPVLNFLLYIPEYSHSPLYIQDKDGSRIPTNAFHSPRWGGIMIYNVNYGNAGELQFPVHIDIDMVRVMEVFLTQLRLLLGITKATVPENYQLESPGNEGLTDWELDRLLWSRVVENIATVATTLTSLAQLLDQIGNIVINDIVASEVYHAVSSVQIALSELEAGHLESAFQASKEAISSSEKAFFDPSLLHLLYFPDDQKFAIYIPLFLPMAVPIFLSLIKIAKEYKQSKKEPMKTD	612	GPI transamidase component PIG-S	PIGS
CL5761Contig1	KVIKCKAAIAWGPKQPLTIEDIEVAPPKAHEVRVKIVATGICRSDDHVLSGAISDMKFPAILGHEGAGIVESVGEGVKNIKPGDKVIPLFVPQCGECRSCTNSRSNLCDKHDIGPYIGLLLDKTSRITCKGKPVYNFLSTSTFTEYTVLDEICVAKIDDNAPLDKVCLIGCGFSTGYGSAVKTAKVEPGSSCAVFGLGGVGLSVLIGCKVAGAAKIIGVDTNPDKFAKAKELGATECINPNDYKEPIHEVLAKMSNGGLDYTFECIGNTKVMESALLATHFGCGTSVIVGLAPASARVLVDPMEMLTGRTLKGALFGGWKSRDDVPKLVADFMAKKFELDGLITHRSTLDKINEGFDLLRKGDSIRTILQISQ	373	Alcohol dehydrogenase 1B	ADH1B
TC437545	MEKDLGVLVDNKLGLSKQC	19
CL4453Contig2	MVPSLSLVASQLRLQIGGPPCSQPAVSGSEPTNPVTVKEEEIEVKKEPPAAVLREPETPTTPEVKKEEEEQKKETERTKAREREVERERDKDRERDKEKERERDRDRDKPKTDESKRKDSDVLKQLRAEFKKAQESQKEMKLLLDMYKSAPKEQRDKVQLMAAEKKNKAEMEELRVRVQALEEKDRRERKKLADEEALRKIKMAEEQIEHLQRKLTATKQEEEALLSEMDVTGQAFEDMQEQNIRLMQQLREKDDANFKLMSERIKSNQIHKLLREEKEEMAEQVQGLKTQVDAQLSQVQKLEERERLLHTSMTSIEKDVALRTQSLELNKRKAVEAAQLAEDLKVQVEHIEVTLRDTQNFVCENRSAKEKESFSLKRAQEDVSRLRRKLEKQKKMEVYADADQILQEEIKEYRAKLTCPCCNTRKKDAVLIKCFHVFCFECVRTRYESRQRKCPKCNAAFGAHDFHRIYIN	472	E3 ubiquitin-protein ligase BRE1B	RNF40
dsrrswapns_comp203338_c3_seq2	KSIFFSSELMQRIDFWGPTNLIIGGDMNTVWDRFMDRSDTTSSYPSRRITPLHTFCEFLQLHDTYRFTYPDTKDFTFYSGAHRTHSRLDYFFLAESQISNILDATIGNIAITDHAPVTLTLKQVVSKTASHNWRFPSYLTENTDFQTYLKQHWANYLDDNLPHWDDHNLLWAASKPVLRGHITAYLIKQKRCFGDRYTSLQKELTTHYKAFKRTNSEEDKKNYTDTKALFNTLLHDSAQYKITHTNNRFYRWGNK	255
zeinaSSns_comp386884_c0_seq6	MSRENSAQLVPYGDRGQSFLPAIHMNRVDVLEGRLSNQEKTTSTLLDQAFKIKDDVSSLRGIHGSHWDTVAQKLLENHMQTITQIVKQLSRDIETLENEIRDRDQVSTGTSFAVQNLDKRHLYGIGDLRGRVARCDASIAKLSGDLATTKHGIQAQEKEIRSINASLESHMKEADFKVMQLLGKMEASISEQSNKVKSAQGEQHHEIQLLDFKLGGLLNDIQGQIQNHRRWTESQIQKTSQEQAHSLEQLLSAIQQKMDISEKRLQDNLHHLTIKVENTAEMQRIETKLSKLKHAEDKTNARINKIEAEVWDELENIKSEYRAGFQSIQESLNSLQQIQETKVTLETKKVHRDIKQLRRKIVDLKDI	367	Protein FAM81B	FAM81B
CL39656Contig1	KPFDILILMAIFANCVALGVYIPFPEDDSNIANHNLEQVEYIFLIIFTVESFLKIIAYGLVLHPSAYIRNGWNLLDFVIVVIGLFSVILEQFSHKPGDAHHMSGKPGGFDVKALRAFRVLRPLRLVSGVPSLHIVLNSIMKAMVPLLHIALLVLFVIIIYAIIGLELFIGRMHRTCFYIGSDLVSEEEPAPCAFSGHGRECLLNNTECRGKWEGPNGGITNFDNFFFAMLTVFQCITMEGWTDVLYWMQDAMGYELPWVYFVSLVIFGSLFVLNLVLGVLSGEFSKEREKAKARGDFQKLREK	303	Voltage-dependent L-type calcium channel subunit alpha-1F	CACNA1F
CL4234Contig2	MQTDTESQPLIGFQNQLHSRNSFCETELEELMHQIDIMVSNRKVEWEKHVTVLERKMEAQDQELTEARSLLDEKNHEIGILCKKLEGVNKAQHEMVQKYERQLQELKYQLSKLKKSYEKLHFHQEKQQKNETAERCAEQERSRCELQWLSQKLEEFKARSKEWDKQRALYQDHLRSMDEQRKSLAEKCQLFQKESLSYQEQLSSQKQQQSEAIANNQSEMRRLRNLLEAFQETIRSDGVIKENLKSTVKEITLSRDSLKDENQQLLQELKKWQKQSQNMEAQLYKAKMELHSRDDLLRAPSLELELQNEISNWANHKMTQGKEASFQVADPQMNCMKAEPEHESFNHSKSEQYQAESDLHQKEAKNSDLERLREDITDLTAKLNQKDVTIATISRKVSRLERESELKGTPNRQTLMTLNQKDVIVDMPQVHPVNKKPQTDSVEADPWISDKRGEHDKPQKHRSFHKEINLPPLKATNCADTSNPSEWERSLCPWNTLLQASVTDKECDNESEWFSLYNSIMYADLEFPPIPINSAFDQLKDSTDSSHTGESFICAAEKFLLEETRRASDFEKILNSHIEEMKRHSETTVTKYKSHAQSRHI	601	Coiled-coil domain-containing protein 67	CCDC67
CL4207Contig1	RCAGTDSHLYFSLSVLQPTGFNRSLDDVFTMASDPLEGFHEVNLASPTTPDLGVSDVKVQEPTTSPNPIYRPHLTVSSSPIQPNSLNAADLPTQPVYSSPRHLNCGNTTGISPNVQESISCSTSGCPTCSLKYSRKKDNRAEREFLQGATLTDVVDGSHDVLGCSTDSLSRLRSPSVQEVRDRGYERLREELAKAKRDLKLKDEECERLSKVRDQLGQELEELTASLFEEAHKMVREANLKQAAAEKQLKEAQGKIDVLQAEVAALKTLVLSTSPTSPTKELQPGKAPFKKGHARNKSTSSAMGGGTLDLSVLPPIVTESKEPDLSLYYEFRTWKEEPSMNRTCPFLHRIYQEDICPCLTFPKSELAAAVLEAVENNTLSIEPAGQQSVRFVKASAVECGGSKKCALSGQTKLCKHRIKLGDSSNYYYISPCCRYRIASVCNFFTYIRYIHQGLLKQQDVDQMFWEVMQLRKEMSQAKLGYFKE	484	Rab-3A-interacting protein	RAB3IP
dsrrswapns_comp214109_c2_seq2	KPHKCTECGKQFMEKRNLQKHYLLHSRVKQFICPECGKSFAFKQQLQYHQMVHSGERPHVCPECGKGFKNKGGLTVHSRSHTGEKPFVCPECGKGFCHSGSLKKHLWNHTGEKPCICTECGKGFRNNVALTVHSRSHTGEKPFVCPECGKGFCHSGSLKKHLWNHTGEKPCICTECGK	178	Zinc finger protein 432	ZNF432
dsrrswapns_comp210425_c4_seq1	RIQMWVDMFPTDLPLPGPPVDISPRKPKGYELRIIIWNTEDVILEDENIFTGQKSSDIYVKGWLKGIEDDSQETDVHYNSLTGEGNFNWRFVFPFSYLPAEK	102	Fer-1-like protein 6	FER1L6
CL15142Contig1	MSLSRGNWSALSRLSKQRSEDDEEEQIRERRRRNRISSNPGEKVIEVLSEEGDSDKSLLSSVSAHSTEETEKKEQTEKHQSFKTLELGTVSEIGVNRELRSDEEKSKCYAAQNSQISRSENGVNNSNIQNDFQNHKLQRDQNLEDKKQTKEINKLTAGDNSEECNSQQKFQGSNNQTKVSLASGSQKEVSQGAKQQNKLIVNFKKSNHKINETQESENWVQREEKKANDTKQLIGQDIPDSSPSSSSISSIHRDVVTDIYSSSESVPVNDYGASSSTKRTETHRSQVFVSTVKIPRKQSTSDKDDRHISETDLPVQNKTGNEAPSATKTIKRTEMHIAALPSRSNSNKEDDLLLSPPPSSQFRRLSPRTSSFRAVSQSEDKDDGAFSRNSSLRFSLRSRNIEDRMEKYASAVQRSGSVCISKTQSRCVIGALDGITSKRSIFEKDDKPTNKAPSTTKKDLTLPVAVTSRINQWACKTQEDPTAAARPKEISIGHVSNKKMLWQKKSQLSSDTKL	514	Ladinin-1 (Fragment)	LAD1
zeinaSSns_comp388883_c2_seq4	REIFRFLLLRKRNFTGRKQWRVWTKKEGLQGFTAATTGSEYQAQSFRDQQRNFLLGNTSASPLPTAAWYAYRTPPKEYYPSKPTQQCPLLQAPPAPTRFSHRGPPASPRFRNQGPSASPRFSNRGPPASPRLGNQGPPASPHLGNQGPPPYIHSLSQAFGSLTVSHDLLENNLLTFFKEIGTKTFTAKALAWQFKVEKKRINHFLYTFETKGLLCRYPGTPPLWRVFSIASHSPPTPSSGSSYQENSSPVEGSYSSDSEDTLITCSPEDMAGNKEKVCEFLYNSPPSTTLIIRKNVGISKLPELNQILNTLEKQGEACKASTNPVKWTLTDKKRERILIKKRADEIHQMEMNLEEATKAEPPAEKELENGQQAASVLEASNIELAEGQAPSGVFIADQNVPPLEASGEPPRKRAKGGNEFDDFENGKWASDDVPETMNTINTADALAVTQEELGKEYPQAYEPVKELSRLDKLLACQEKNPVSGLLEFTHYCSQQCDFALLNQSGPSHDPRFKIQAVIDGRHFPVAEASSKKTAKKDAASLALRILLREEQGGTEEEVMIEYMQVPEVNEEQKLPAQPSFPCNKNPISVLMEHGQKSGNMCEFQLVSQEGPPHDPKFTYTVKIGNQTFPPVVANSKKMAKQLAAEAAVRELLGDGALQPEMFDPCCNPSATEFPTIPELSAEDLKMAQSSSVGDLIKYLNANPVSGLLEYARAKGFAAEFKMVNQTGPPHDPKFVFQAKVGGRWFPAVSASNKKQAKAEAADAALRVLIGEAEKAAREGDIMAELPVSGSTFHDQIAMLSHQKFNNLTARIQNSLMGRKILAAIIMKKSSDDLGTVVSIGTGNRCVKGEELSLSGETVNDCHAEVVSRRGFIRFLYSQLMKYNPDVPDDSIFEEAEGDMLRVRPGVTFHLYISTAPCGDGALFDKSCSDQPSAEGDTQHCPIFENVKQGKLRTKVENGEGTIPVESSDIVPTWDGIQHGERLRTMSCSDKILRWNVLGLQGGLLSHFVEPVYLSSLTLGYLFSKGHLTRAICCRMSRNGEAFQNQLPDLYIVNHPEVGRVSVYDSTRQTGKTKESSVNWCLADEEAEVLDGTKGKVEGAKLEISRVSKLHMFTLFQELCLLRGRHDLLALSSYSDVKATVGTYQTARGQFFRALEQMGYGNWISKPQEEKCFSLSI	1176	Adenosine deaminase, RNA-specific, isoform CRA_b	ADAR
CL7529Contig2	MRSCCCEIKRACAWCPLPETWYMRSLHRTGAPHGERSARWEAPSPAMDEQVPVLCEQLVRAVTVMMEPESSQEYRLEALKFCEEFKEKSPLCVPCGLQLSNKSQSPFIRHFGLHILEHVIKFRWNDMAPENKVCLKDSVMDLISHGIRTILEEESHIKDMMARIVVEMIKREWPQHWPDMLNELDSLTRVGEAQTELVMFILLRLAEDVVTFQNLPPQRRRDILTTMTQNMNVLFAFMLNILQQSVQQYQHLKTDPTNNEKAQGMCRVAVAALNTLAGYIDWVTISHIMADNCKLLGMLCVLLSEPELQLEAAECLLIAVSRKGKMEDRIPLLILFGDEAIEYILSVAQMADTETLEEKRYILLKRICQLICTLGTQICALTQNPDLKVNVPGNFNKYLETLLSFTQHPSQFLTSSTMLTWGTLFRHEVLSRDPHLIAAVPDFLRASMVSIVRVGFPSKDNSPSCKYSKLDFESDEEFNNFFNSFRALLGGVVRAACYLDPKTGFRIAKEWLSYQLSAPLDPGPHNSKPGETPCSMLSTSFLQWEAMTFFCECVISQYFRVVPKEELPVTEGMGLLQQVLNYETMDPLILSFVLTNLSSLIPFISYMSSYMPPVLSKLLDAISFQLPGDTKVSKSRGVMNVRRHANSSLIKVCRDYPELVLPHFEQLHARIKAMLGEEQLLTQMGKCALMEALILVSNQFKNYDKQRAFLEELVSPLVSMWISEETQRAFSGPNEFISFVGADILASQQEEEDRGGPNRSQLGLCTFTLLAMVKRSQWPTDLEEAKAGGFLISYNPSGAPLFRNPCAGILLKVLDSLLALIRTMNSLYLPEVMSKMGDTFCKSLNMLEMDKKILTGSSQPTIEDYDFPVKTILSRIQVFFASLFDSCHHILGNCGPSIPHEFYSIPNMTSHLLSSVFTNLDNVPDYRLRIILRVFVKPFIISCPPEKYESLVCPILGPLLVYLHQRLSRKWLSINQRTTVSEEDYTEEDSESQEVLEEQLARVLTREVVDLIGSCCIARKGVDFCASTADVGHSAGQADGDDEEMMATEAVVPGTIELTELGQFLVGNEEISTALLVISYSPLVWKDTIACQRAASQLCWPLLKQVMSTSLPADAALCLFSNILCGLQAHGQHESCKFPLLQLAFQTYEALRPQYQELRGLMEQVPDIQRDSLEQFDTKLLSPQLKASEKKRREQFRKLIAGCIGKPLGEQFRKEVHIRNLPALLKKKTRPALDSESVLSSCDGSLMALFQP	1252	Exportin-5	XPO5
CL16396Contig1	KTSKEDLLQADFEGALKFFRVQLPKRYRAEENARRLMEQACNIKVPTKKLKKFEKEYLAMRESQLQQEDPIERYKFVIVNEPLPLFAV	88	Rab GTPase-activating protein 1-like	RABGAP1L
BJ612806	RWRLGVAAGSCSWTGAERRSLGIRSRRTQSRSKKREERLPMKKL	44
TC435713	MAEPSLGTASPGGSAASDDHEFEPSADMLVHEFDDERTLEEEEMLEGEVNFTSEIENLERESEMPIDELLRLYGYGSTVPLPGEEEEEEEEEEEEEEEEEEDVDNDGRSGCSGEIKDEVIKDLSGQDDETQSSNDDPIPSGACRDVREVIRPRRCKYFDANNEIEEESEDDEDYVPSEDWKKEIMVGSMFQAEIPVGICK	200	Mesoderm induction early response protein 1	MIER1
dsrrswapns_comp202402_c1_seq1	MSPKQTQNKSMLQTIYQCIVILTTQYMFRMILNPPHKYPTNSLQVLHM	48
CL23763Contig1	KYFALAETLTIQNAVKQDEGLYTCAVKFEHNGTEYSLSRTVDLKITVTAASRLPFMRNPSNNIEKVELGSAISLKCEVINSDDVIIWTYNDSWADEVDGSDTRVIIGDINFSMTEDNEPMFYRYLNFTEIKEEDYNKKFYCKNLNTMSK	149	Interleukin-1 receptor type 2	IL1R2
dsrrswapns_comp211805_c1_seq10	KLASADSFNSVSGIPLQILASADPFGSASVSGNPLQKPASAVSFNLGSISGIPLQNSALDSVNDSFVGAKTLNEIRK	77
CL4421Contig3	MDVAEENSEEALLIKQQRKEKKEVQAKIQCMKNSVPKNDKKRRKQMTEDIAKLEAEVEARHKEELEALAQKPTEPTQVSSITNGVTSLDLGSEEPVQQPRVSKAQKRREKKAAQEKERDDRIAEAEIANLSGARHLESQKLAQILAERELQIRQIPSDGHCMYRAIEHQLNEQGNSLTVANLRSQTADYMQKRAEDFLPFLTNSSTGDMYTQEEFQKYCTDIVNTPAWGGQLELRALSHILKTPIEVIQAESLPIVIGEEYSNKPITLVYMRHAYGLGEHYNSVEQLDTSTENS	294	OTU domain-containing protein 6B	OTUD6B
TC462153	MSLHSGRGGQQTRGAPMQPFRPQNLRPAQLPQSSGQYCYDPQSTPPPPTFCNMPNTNFIPQRPDYMSYPPPSAPPTQSAINQCLPRPPFPVRQSYPIPPCFPPVPPASAPGSSPAVVPTVGQCPYPYMLPPVMPPPPIMPPPLPHVPYQPPYTAGYPPQPFPPPPPAPQPTPSFNSYQQAASFQGNSHYRHASHGQYQTEKSQTDHRSQERGK	213
CL708Contig1	KAVESRPLTTSGASSAHQYNNGQGKGQQHQPLDQSTVTASEQHNRDKTPNKPFSMQEQELRSLGFPVGYSPDRLDSVSPRNSPGLCHDKRILGAKQDLESSGLDQESRQKQGPIKLSSLEGHMRQKTEGQQSPCHSQPPYGKSQRVVTLAQHISEVITQDYTRHHPQQLHPQMPASMYYAGASCPVLDLRQNPSDSMLQHHELGQAARVSPGSNGEKRMGSKSPGNNSQPPAFFSKLTESNSAMVKSKKQEMIKKLSTTNRSEQEYSVGQPGTEIFNMPANTGAGPISSRNQTVPETSNSNMGLEAIIRKALMGSGKAKIPRPSSRKAKSPAPGQASGERPPSASSVHSEGDCNRKTPLTNRVWEERPSSTGSTPFPYNPLTIRLPTGLVAAQTSSSIPQSNSGTPQRARNEEPKPLLCSQYETLSDSE	429	Nuclear receptor corepressor 2	NCOR2
BJ076590	RNAVIVAKSPSSAKRAQSFAERLRLGLVVIHGEAQDAESDMVDGRHSPPAVKNIAAAIHPSLEIPLMFPKEKPPITVVGDVGGRIAIIVDDIIDDVDSFVAAADTLKERGAYKIFVMATHGLLSSDAPRLIEESTIDEVVVTNTIPHEVQKLQCPKIKTVDISMILAEAIRRIHNGESMSYLFRNIGVDD	190	Phosphoribosyl pyrophosphate synthase-associated protein 2	PRPSAP2
dsrrswapns_comp214900_c6_seq3	RHVISQTGGYSDVLGGNSLYSPHHLNANGGWHEAATPSSVTSPTEGPGSANSDTSN	56	Pre-B-cell leukemia transcription factor 3	PBX3
dsrrswapns_comp185329_c2_seq1	RRGKPKGKEAANRQEKAKQKSAQQELKQRQRAEIYDVNKEMMELEQRQFEAFCKEMQTSGK	61	Coiled-coil domain-containing protein 23	CCDC23
dsrrswapns_comp209423_c0_seq1	KNYLLVCISIFLAILISIVVLYLRIYRIVKVNSQRLGTLRKGTLKKSQKYMALLKTVTIVVGTFIMCWLPLFVLFLFDVSCEVNACSILLKADYFLGLAMINSFLNPIIYTLTSRDIRRAILKLVFCLCLSSDEGEGSRRLWFLPVIEGSTSKSEKSSHKHEALETTVSSGNGTPTPVKYLMPKNLDY	188	Sphingosine 1-phosphate receptor 3	S1PR3
CL283Contig4	MLHGKGQDTQPAPKPSSGNDGDQQRTQKTTPPSPAQSFTPTVSSPAPQSPSYQIQHLIMSRNSMPGQNVNITLQNVGPVVPGSQQITLTSLPITSPASPGFQFNTQPRRFEHGSPSYIQVTSPVSQQVQTQNSTQPNTVPIQALQGVRTGTSSGSLGMCSQSPTRGFVDAGLLVRQLSLGPSNTGTFVIQEGSGITQIAQSAQVHLSPGTPTVPAHNLLHSSSPTVGPVHQFGSQNSVTGSVNVQSPSTPSQLTTNLSQQLSSIIQGQLIQQQQQQQVLHGQQVSRTFSFDGTSSGMIAGVTGTSAFGITSAATPTSPSRVTGPQARSSLPLTTTLGTTLKRQARKLEEIPPATQEDALLRKLCFDYHHQQMQALKETYTEYLIELFFLQHCQGNMMDFLPFKKKRNIYQNFLRQNDLDLEVDEEEAEKNSTQAIYIQTPDPPVSSVIETPADKEIQASNILKETASDPAMKQPQSPMVTLGLPLLPPVTGRNAMDAGMSPSKQTSASVGSKLKDPTKVSILQNAAGAQSPFRTQLPTTPVSSVQTTMHLAQQQQLITEAQSHTIAKQQSPGIVSQTLLHTQNSQPSQEKMVDHFSSLKPPPVPASASKMGSDSVKTTVPVGLKPASLTSSSPSIPDSLPPSVAVSPKRILSPGASKALSPASRSPGLAGPQSQESQSLAPVPGDAQQEALIPKPVEQESYIHQRIAELRKEGMWSPRRLPRLQEPCRTKSHWDYLLEEMSWMAADFAQERIWKQACAKKLVRTAARHCQEKEQKDARAKKEDEDRLRRIAWLAAREIQYFWSNIEQVVEIKLQVELQEKMKRAFSAQKKTQKGLEPKKLDSQIIVDAAVSGAKINVESSKVENNENAVNVDANQKAVVSIEALLTIEGTNTAQLGARKHSRDIAEVAAAAELLLPRGSSRISCLVKTSQLPLLHGILREYQQVGMEWLVKQYKKNLNGILADETGLGKNIQVIALFAHLASNEGVWGPYLIVARSCKILKWELELKRWCPSLKILLYFGSQSELRRKRQTWNEPNNFNVCITSYKQFFKGHKAFMKMRWKYLVLDEVHQIKNMTEKHWEAILNLPSQRRLLLRDNPLPHTWKELWTMVHFLIPGLSRAYLDFPVKDSDQDHDYRHTISIRLHRSTQPFILRRSKRDVERQLTKKSEHVLKCQLSNRQRALYEDVMMQPGTQDALKGGHFVSVLHVLMQLQRICNHPELVDPRLKHSSYASEAIKYKTASLILRALLHDPWKNVDLASFLLIGMENKMTRYESQVLPKQKVTRKLIQEIYNSPDPAVRLGHVKIKPSRLFEPVLYGQKPEGRTVNFPSASQTRTVTPTTTTVSQQGQVRRSPVTTPAVPQGAKAPVTQGHIPHMQVGAPRPQAPAAFATAAPVRQLSQPPQQNIPSPRLVLSSQARLPTGELVKIAQLASTGGAQGRVAQPETPVTLQFQGNKFTLSQSQLRQLTAGQPLQLHGNVLQIVSAPGQYLRPQGSVVLPTMPQGTATNTVRNQHPVGASLPSTVSTTGLVAGRNVQAFSTAADSVPKTAQAVVCPAQESAEEKQRVVKERLDLLFYCNELRCARAPVYGTDLLSLCSLNSSRPISLDTVWSWTGSVNCFLSSLTPEYSNDLLQHLILSHDQQKAALEPLAKSALCVVPPVVAAPPVLTAPNPPAAYVHSLKMLEHGLRDQLAPVLPELRERTTPNCLPFPDLKLIQTDSGKLDALAVLLRK	1728	E1A-binding protein p400	EP400
CL10973Contig1	RAGPVVQGRGREAASSGDWVLLTAQAGQNTAQSGTMSGANEDDLPQGERKTVTDFCYLLDKSKQLFNGLRDLPQYGQKQWQSYFGRTCDVYTKLWKLQQQHRQVLDNRYGLKRWQIGEIASKIGQLYYHYYLRTSETSYLNEAFSFYSAIRQRSYYSQVTKEDRPELVVKKLRYYARFIVVCLLLNKMDVVKDLVKELSDEIEDYTHRFNTEDQLEWNLVLQEVAAFIEADPVMVLNDDNTIVIISNRLSEGSGSALEQGMVVGQLMLADALIIGNCNNQVKFSELTIDMFRMLQALEREPMNLTSQMNKPGLQDPAEKPMKRENPHKYLLYKPTFSQLYTFLAASFKELPANSALLIYLSATGVFPTGRSDYEGPYDFGGVLTNSNRDVVNGDAVHKRNQSNKEMHCLHPGDLYPFTRKPLFIIVDSSNSVAYKNFTNLFGQPLVCLLSPTAYPKALQDHSQRGSLFTLFLNNPLMAFLFISGLSSMRKGLWEKCQDHVRKINRDIAQLLTHSRSIDQAFLQFFGDEFLRLLLTRFIFCSTVLRMHKSFRETRNYPETYPPLPRDELLENLHLQKQILELASILDVRNLYLESTVDEY	599	Protein SCAI	SCAI
dsrrswapns_comp215300_c0_seq3	MASFVTEVLANSGRLEKEDLGTKIRRLSRRVDELKGEVCDMINKKYDEFLPSMQSAEDLVTQVHGLVSDVDVLKSRIETEVKSDLKVAVNEFTELKQQLEKNTVILGVLKQLQEFDSAIEKYNCALTGKNYISAARHLEKAHSCLKVLKSRKGCELKLLKSLGIELTVQKQNLLYHLGEEWQQLAVWKLPPSKENSSMEMIMKTELHLCTLPSNDESTTVPLLGSVLQAFAILGELNTKLKFFSQLLLNYILKPLVSYPSLHAQMETQQQGVILRFESIETQLEHPPPAEVFIKLRLVFELLHKHLLDVPVEDSSQSGEKGMVVLAEVLGEMIWEEISEAIIKDCLVYSIPNNSSKLVQYEEVINATEEFENALKDMNYFKGDATDLLKYAQNVNAHFASKKCQDVIVMARNLMTSEIHNTVKITPDCKITVPVLPKSEGSEKMIKKENHLSQEAPGLENNVKLSQHTFALPTCRISESVQKLMELAYQTLSEATTSSKPCSIQLFYTVRNIFHLFYDVVPTYHK	525	Centromere/kinetochore protein zw10 homolog	ZW10
zeinaSSns_comp388988_c0_seq3	KLGESLSLLKGWFSAGHNLVSEVIGPSDLLLFLGPGGETAFKAMDSQTFEASEKQYKKVSDKDKIDQLQEELLRTQLKYQRILERLEKENKDLRKLVLQKDDKGIHQRKLKKALIDMYSEVLDILSDYDANYNTQDHLPRVVVVGDQSAGKTSVLEMIAQARIFPRGSGEMMTRSPVKVTLSEGPHHVAMFKDSSREFDLTKEADLAALRDEIEVRMRKSVKNGQTVSPETISLSVKGPGIQRMVLVDLPGVISTVTSGMAPDTKETIFKISKAYMQNPNAIILCIQDGSVDAERSIVTDLVSQMDPQGRRTIFVLTKVDLAEKNVASPNRIQQIIEGKLFPMKALGYFAVVTGKGNSNESIDSIKDYEEEFFQGSSLLKKGMLKAHQVTTKNLSLAVSDCFWKMVRESIEQQADAFTATRFNLETEWKNNYPRLRELDRNELFEKAKNEILDEVISLTQVTPRHWEEILQKTLWERVSTHVIENIYLPAAQTMNSGTFNTTVDIKLKQWTDKQLPNKAVEVAWETLQQEFSRFMTEQKGKEHDDIFDKLKESVKEESIKRHKWNEQAEDSLRVIQHNALEDRSISDKQQWDAAIHFMEDTLHSRLNDTDSVIRDMVGPDWKERWISWTSRAPEQHIRNETKNELEKMLKVNEGHPAYLANDEVTTVRKNLEARGVEVDPVLIKDTWHQVYRRHFLKSALAQCNLCRRGFFYYQRHFVDSELECNDVVLFWRIQRMLGITANTLRQQLINTEVRRLEKNVKEVLEDFAEDGDKKVTLLTGKRVQLAEDLKKVREIQEKLEAFIEALHQEK	810	Dynamin-like 120 kDa protein, mitochondrial	OPA1
dsrrswapns_comp208327_c9_seq1	KMGLILNISSAVGRFPCPLYAVYSASKAFVTTFSKALQAEYKSKGIIIQAITPYGVSTPMTRNARTNAITKCPIDFVRQSLNCVTIGDETFGCFAHAVLGCIMDCIPLWVIHSTAVQDKFLHWFNRKENLKKI	133	Testosterone 17-beta-dehydrogenase 3	HSD17B3
dsrrswapns_comp376497_c0_seq1	RSFYAEARSKSGQLYSKSSLISIRSSLNRYLNEPPYCRTLDLTKDPELRSANLTLAAVIRKLEEQGAGPVVQK	73	BTB/POZ domain-containing protein KCTD1	KCTD1
CL11260Contig1	MGIFVWRSSLSMTNIRWLHHRCLSLYNSSHGFNEAKIKKKLAQFTGGSVDLSKSDDGIAEICINNPTRMNAFTGTMMIELEERISDLENWQDGKGLIVYGAENTFCSGSDLNAVKAISNPQEGMMMCMLMQNTLTRLQRLPLVSVALIQGKALGGGAELCTACDFRLMTEGSEIRFVHKQMGLVPGWGGAARLIHIVGSRHALKLLSGAPRVQPENALELGLADNILTGTEAGVLSEAKNWIMPYIKGPSDVTRAVKKVIISGREQNLEDALRTEKEIFGTVWGGLANLQALAKGTKHK	299	Ethylmalonyl-CoA decarboxylase	ECHDC1
CL8439Contig2	MCSRGVGRTTEQGIRIGRAGERERIRGRVRAVIGQLEGILRDLKEVAKELKEVVEQIDRLTSDFEFELDTDDWTPGTVSSTSSSEKGGPLCDLGPLDFLSSDSWEFCSFLEASTPSDSGDGSDRPPDFRLLNGGVTPNGPDSSSEEIPIAQQKPPPSKNSGSRDRVRFSDKVLYHALCCDDSEDPPYGQETPRDPPRATAPCAVMKSKPGGLTGVRKGTRNCSTQTVCDKSTQTVLPYVPKKGKDKL	247	UPF0583 protein C15orf59	C15ORF59
CL3509Contig1	MSEEPQYSRMDQVAILKSFIQRVQEMDMKDQNGEDNFACDFMKLRRLSTKYRTDKIYPTITGEREENVKKNRYKDILPFDHSRVRLALKVPSHESDYINANFIKGVHGPKTFPCSQGPLPNTVIDFWRMIWEYNVAIIVMACREFEMGRKKCERYYPNYGEQPITFGPFHISCESEESRKDYFVRTLLLEFQNETHTIHQFHYVNWPDHDVPSSFDSILDMIGLMRHYQAHDDVPLCIHCSAGCGRTGAICAIDYTWNLLKAGIIPEKFNVYSLIQEMRTQRHSAVQTKEQYELVHRAIAQLFQKQLEVYENETGKIDGLEDNNIDDNIPSENEKTDSPPPKPPRIRSCLVEDVKEEILQPPESHPVPPILTPSPPSAYPTVTTVWQDIDRYHPKPVLHMQSLNNPTDLNENYSKSGELIGKNEQKLERKLSFEIKKVPLQESPKSFEASAGLQRGFGIKMKSASSYAIDQSSKIPASGSLESVVGLPSNICTDCTSSKPSKQFQGVSHQRDSDPPSRPDHLPLEKGLSVSSGMCKNVSSTAENPLALCPCYSGSTSTVLSCPTQNQADDRSTLSLKAPLSFTNPLHSDDSDIEEGNCYGSMTKSLLNISTASATVSAASAVENPSTRKVLPMSIARHDSPSPKHPKAEKSSNVSDNSRAFQDVPSQMT	669	Tyrosine-protein phosphatase non-receptor type 12	PTPN12
dsrrswapns_comp208545_c3_seq39	MTGEHCLSYKLCYQTRRWQFLALAVNFSFYPSVFSALKKDCSNSDGFPRPMRISHAQKRLALSNMKLEIKEDSIYAATAEDPGFLPLILYIAIAGLHLLKKD	102
dsrrswapns_comp214705_c2_seq4	RCAYIPIWGKVMLYKYVSCWLVTVSIWAGGVGLCFCATFNTISRGWGCRLLPKPLLM	57
CL3770Contig3	MSRTRKVDSLLLLVIPGLVLLLLPNAYCASCEPVRIPMCKSMPWNMTKMPNHLHHSTQANAILAIEQFEGLLTTECSQDLLFFLCAMYAPICTIDFQHEPIKPCKSVCERARAGCEPILIKYRHTWPESLACEELPVYDRGVCISPEAIVTVEQGTDSMPDFSMDSNNGNCGSTAGEHCKCKPMKASQKTYLKNNYNYVIRAKVKEVKVKCHDATAIVEVKEILKSSLVNIPKDTVTLYTNSGCLCPQLVANEEYIIMGYEDKERTRLLLVEGSLAEKWRDRLAKKVKRWDQKLRRPRKSKDPVAPIPNKNSNSRQARS	319	Secreted frizzled-related protein 3	FRZB
CL5154Contig1	MSESEPQCTVTEVCDPQHAAKLLRALGSFRGESGFCDALLLLEGQEIPIQRNILAAASPYIRAKLNYNPPKNDGSIYRIELEGISVDVMKEILDYIFSGQIRLSEETIQDVVQAADLLLLTDLKTLCCEFLEGCITAENCIGIRDFALHYCLNHVHYVATEFLETHFRDVSSTEEFLELGPIKVKEVLSLEKLNVGNEKYVFEAVLRWLSHDLEARKVHMKDVSSALWVSGLDSSYLREKMLIEPLVREMVRECSNIPLSQPQLGEAVLASFKPRGYSECIVTVGGEERSTRKALASVKCMCPLYDPNRQLWIELASLSTPRISHGVLSAEGFLFVLGGQNEDNETLDTGEHYDPDANAWSSLPPMLEARHSFGVVDIDGVIYVLGGENGDRELLSMESYDTCTKSWCMQKNMTMVRKIGCYAAMKKKIYAMGGGSYGKLFESVECYDPKTQQWTAICPLKERRFGAVACGVGMELYVFGGVRSRDNDTQNSDMVACKSEFYHDDFKRWIYLNDQNLCIPTSSSFVYGAVPIGASIYVIGDLDTGTSYDYVREFKRSTGTWSHVKPLFPSDLRRTGCAALRIANCRLFRLQLQQGLFRIRVTAS	604	Gigaxonin	GAN
dsrrswapns_comp196824_c0_seq1	MNVSGSGMSPVISMTRAGGDPGLSVNVGPTDVQIQGSGNPPVPMNLFATWEVDRCSPSCVPRLCSLTLKKLLVHKELDRDLTSVVIAVKLQGSKRVLRSNEYILPPCGVMETDLELTFSLQYPHFLKRDANKLQIMLQRRKRYK	144	Phosphofurin acidic cluster sorting protein 2	PACS2
CL322Contig7	MEGKGGISTAAMSLSGPSLDVSLKQRARVISELSEKQKELQESLRRKLVELRKLCLQEAELTGHVPDDFPLEYGERPPVVSRRPKATFRVSAATVTRAEELQLERLERDFVVQLQMAEAARKLSLAAEQNVEMNSEQRRKRRLVYLDALQRLQELEEQSNNLRRKLGLRPVHRDPSNLIDEAHPSENSSLSESSSYEDILGQGARPSPPRISEHSHNVSNSPERRMGWKSSPVVLHSDVHNQRNSMASAASPTRSFPRSLSSLEGRSVPATPILSRNSCSSSALRSEGSGLSQCQWSGSQDSQVGFPSDRPSGHAARSRRSNSSEALIERPPPSEAPAKPSFKSSESLSEHPQSFPPQQQGARSPDPRTPSSNCRLPYEEILLDYYMERQQPRGWTEPEGEWFVEADGSGHYSRRDGYYDGFPGSPALRNSRVEMQQQRRNAARTKSCGPQLSDVGSFQQSWQRPPPQACHPGPRSRSQPRAPPPETLERSVHKALALEGLRDWYLRNSAATSALHRCPVSSQMPNQRYYRPPYTDGHYQAASPLSHSISFTGAPMHGRYEILY	564	Coiled-coil domain-containing protein 120	CCDC120
dsrrswapns_comp215034_c2_seq4	MSVNLSKNGAALQAAYKDVLDEKTKTDWALYTYEGNSNDIRLAETGDGGLEELVEELSSGKVMYAFCRVKDPNSGLPKFVLINWTGEGVKDARKGMCANHVSTMASFLKGAHVTINARAEEDVEPESIMEKVAKASGANYNFHKESNRGNEGPQGPVGSVYQKTNAMSEIKRVGKENFWAKAEKDEEERRIEEHRRANVEKDRLERERKEREQREAEERERRFRERSKEIDGHRKQQEEVEKQQTVPASQRSVNPREMFLQKERSLPESGSVSAQPGRLRSPFLQKSACQPESSPPSSPVHRVQEPPSSPVYRAHQTPPESPVPPVSHPPESTVHVKEQFTASQQEEENIYQDATEDQNIYEDTTENQNIYEDTPQEEPVYEIEVEEEKGVCARALYDYQAADDTEISFDPDDLITQIQFIDEGWWRGFSPAGHFGMFPANYVELLE	447	Drebrin-like protein	DBNL
CL39279Contig1	MDKSCLVSDTQTVPREEPFVSSYRLGAHELGRGKFAVVRKCVELGSGKEYAAKFLRKRRKGEDCRSDIINEIAILEMARFSPYVVDLHEVYETNSEIILVMEYAAGGEIFEQCVADQDEGFTEKDVVRLIRQILQGVLHLHRSNVVHLDLKPQNILLTSNNPLGDIRIVDFGLSRRVDAIK	181	Serine/threonine-protein kinase 17A	STK17A
dsrrswapns_comp198315_c0_seq1	MLLLHSDTNHSPVRGIGCSHEIYQQFLTVIQDLASSGVIQPVLEKERGKGFYSNLFMLPKKDGSYRPVRYLKTLNRCVKKQHFKMSIQSVLMSMEDKELMTVIDIKDA	108
dsrrswapns_comp154392_c0_seq1	RDPMEKRMEFDLKKAFVSAGASCRPAVVLTSTSRAMKIWFNNLEDAISLNVK	52
CL46423Contig1	MIKHGLQNVCSFLIIDYTQGFGGRFGVQTDRVDKCASGFGEIETPSSAYEKTQPLEAMTSGAHNLRSRFENMARTADEENKQKAEEERVRRQKKEKQEQELQLKRKIHQSAEYEKTPPPPSSVPVQMPRVSATPPPPQQPHEKEIDLDPLYEKPPPVPPKLPDIENEKVPTPPETSENEEETYEDVVMPTNDTEEDYEDIPDLPPRTFEEDNEEDYESVPDLPVDEALYEELPNEESPMLTASSQHANQKGGSGICAVALYDYEGGGDDEISFQPQELITDIDMLDEGWWCGSCAGHRGLFPANYVELQ	309	Hematopoietic lineage cell-specific protein	HCLS1
CL1137Contig5	KLFTPQLSSRGMPNPARHGNKKDSGGSASTMPESSGSVNNKDRQRISSKHKRHKSKHLRESTVPEPQTLSTLKLVEYDDISSDSDTFSDVPAKQERRENDERRTSEKSEKLHKSRHRHQHKRLKEASKTKQVEKEKKVEKSQEVIANKVPSTKDKILSSAKRTAEEQEEHGSTSKSSSKDSRSKMYKDKSRREREMKPGHKERSKSHRKRDSSKRYKTSDSPKRKGRSPRRKYGGSPKQDDSNSEGSCGQDYDDSPSRLHASGNFSETYRKTTDSPSYKEPAAYQSSARSPSPYSRKQRSVSPYRRRSSSYERGSGSYSGRSPSPYVRRRSSSPFVSRRSLSRSPVPRKSAKSRSRSPLYPRKSSSSSRSKKQKSQSKSRHSSISPARLPLNSSLGAELSRKKKEIAAAAAAAGRESKGSPLVLKRESVDFRVASTVDLKKATKVLKLEKPVSDAEIVTATSLETKIVSAKQEESEKKPQVQAKDAKISGLKDFKPAPIKEEVMTPKEGVTDRDKDVPPVPLLLSPPPPLPTSTPPHPSIPPLPPLPPSPVVQQQPPPPLPPPPTLTFLPLPTTVAASLTSSHHVRQSSLFNQTNSQPPVPSPAKPLPLVTVPHLKTSTLPPLPLPPLLPGEDDIESPKEIPPPKIVKKERDKDRPRHLLTDLPLPPELLGGDPSPPDSPERKVITPPQPPLKKRPKICCPRYGERKQTETDWGKRCVDKFDIIGIIGEGTYGQVYKAKDKDTGELVALKKVRLDNEKEGFPITAIREIKILRQLIHKSVVNMKEIVTDKQDALDFKKDKGAFYLVFEYMDHDLMGLLESGLVQFSEDHIKSFMKQLMEGLEYCHKKNFLHRDIKCSNILLNNSGQIKLADFGLARLYSSEESRPYTNKVITLWYRPPELLLGEERYTPAIDVWSCGCILGELFTKKPIFQANQELAQLELISRLCGSPCPAVWPDVIKLPYFNTMKPKKQYRRRLREEFSFVPTPALDLLDHMLTLDPSKRCTAEQTLQSDFLKDIDVCKMAPPDLPHWQDCHELWSKKRRRQRQSGIILDEPPAIKAPRKESVSVPSVDATKNSSPAPLQPVKAEPSISDLAVLGDITQQLNQSELAVLLNLLQSQTDLNVTQISQLLNVQANTEIQQQLEALNQSITALTSAAVSPQETEPPKEPPALDQVDLLGAGTQGEVHNVLAVLLSQLLKPQDVVDAPGESNGEQSGGNPTAHISLEEEEEPDKHHEQNEEEEEDADGVKRSNPPAACHPRILPPEKRPPEPPGPPPPPPPLTESNTQDVNPEVTAVLLQLFSNQEVEAPSIKGSRERQALRPPSELSQTLSSRTYSTEGTEENLNADTDERDSGQLLGKCSPQTVRKSRTFPGQLGESSGYQGTGSVQFPGDQDLRFTRIPLGMHSAAVPPPGQLEGSSNNSHLFQEAKIPNYSELGSGTTAAGTNQAWDTQSPTLGKVYRAPARIPPRGGRGRGVPY	1477	Cyclin-dependent kinase 12	CDK12
CL19359Contig1	MATSTMKESTVSMTNLEKKSVDDVTMPIDGGLIEDDVLPGDSHVRGSNMVGTVANLVNTIIGSGVLALPSCAAKTGWAMAVILLVGSALITWVGVYLLTLCAHHLGGDKTSFGAVASRTYPWMMVVVDLCVFAVTFGVCVAYLTIAAGILPTSVQQFAPSLAPESFILKNWVWLLICWGLFAAPLATLKSVRILGYTSALAVLCVVYTTGVVIAYATGLLDPCDKQLPEGMVCRGDVVAFSPNASGILTSIPVFLTAFCCATTIFNIYNDLQRPTVRRMNLATIGCMAICALQYLVVALAGYLTYGSNVAGNILDSFPVEIWATIARIGTAFVVTVSYPLLMHPARDAIVHAVNVCAGGRFTGSNVLFYTVATVLNVLALGLAFFNVPLDLILSITGSIGTVNLSITIPFIFFYKLFEDDNGVMRKLCIPGAVVGIVASVVCAYYSIVPLF	451	Probable sodium-coupled neutral amino acid transporter 6	SLC38A6
CL515Contig1	MASQTQTDSCIQFTRHANDVLLNLNRLRSRDILTDVIIVVNREHFRAHKTVLMACSGLFYAIFTDPMKCNLNIINLDPDISAEGFRVLLDFMYTSRLNLRDSSIMAVMSTALYLQMEHVVDTCQRFLKSSEDIVAMKPPRDEFLPGRAMLPQDVMSYRNCEMSENTIPLRSGTMCDGRSYLSSLYSSSTSSYPLYGHMPVPGFLFPEDEVKDMQMSQMQKASRNQKDNVLPGENSRTVLGDYRKAMSDMSFNMCHTNIYSQKDVSMEEPRSETHYNMVIGSRSAVPSFRSSAFFTCEKTAKEEERTSSEDEISQHFKPTNSPANRKGLVSPQSPQKSDCQPNSPTESSSSKNARISQGSSSPVSKNSTDPKACNWKKYKLLSSLNQRDKESCTKQSDIDNLSPTSYTSLSSYQHPVKSESVDDQASAKMNGSTEDALIPQASKLNNLVNRSLEGSPQSSEGHSPLYVHASKFNLFSSQSPPELCPHTPGSNFGEEITETQSEYSDSSCENGTFFCNECDSRFSEEGSLKRHMLQVHSDKPYKCDRCQASFRYKGNLASHKTVHTGEKPYRCSICGAQFNRPANLKTHTRIHSGEKPYKCETCGARFVQVAHLRAHVLIHTGEKPYPCEICGTRFRHLQTLKSHLRIHTGEKPYHCEKCNLHFRHKSQLRLHLRQKHGAITNTKVQYRVSSSDLPSDNPKSC	701	B-cell CLL/lymphoma 6	BCL6
dsrrswapns_comp211221_c8_seq2	MLHDAERIIRAVLETLKLDPPKDQQSQSKGLFKRQHETVTDFPSQLQAVIQDEWHTLNRKFQPNHKFSKMYPFPKELIDQWTVPLLVDAIVS	92
dsrrswapns_comp199896_c0_seq1	RSPEGPGELGKAVIIPKDDQEKMKELFKINQFNLMASDLIALNRSLPDVRLEGCKTKVYPDEIPNTSIVIVFHNEAWSTLLRTVHSVINRSPHRLLSEIILVDDASERDFLKTPLENYVKHLEVPVK	127	GALNT13 protein	GALNT13
TC441023	RSHYPYFLLLITISISVLPRATGSIVPGLTGKCPHALPGKTCLGIVSRCASDRECKWGEKCCDNGCGKSCIKVRGDFPGGDFQQFPPHKPPVFPKPKATCPSHVMKFRCLGKIRDECQADTDCGWNEKCCDNGCEMVCTNGEEQGIPKEPPFKPPKLPKPEGILPTLKPLLPRPPKIPVLKPKPRPPIIDPPVPPFPFPIPEPKRPHFPPFWDPPAPEPQPPIKDPPVPPFPFPIPPEPERPRFPPFWDPQPEPYYPDQPEPIDVVKYIP	270
dsrrswapns_comp194110_c2_seq1	MSSFDHLFKVLVVGDSTVGKTSLLQRYVHDVFGKDYKMTMGGQERFASMTRLYYKQASACVIMFDLTNAESFRNCQMWKDDLDNKVTLPNGDFVPCILLANKCDLSPWAVSREQIDQFSKENNFIGWTETSVKENININESMRVLIGRMMASKQSGNSSFSTHGDYINLKDIHEGGTGCC	180	Ras-related protein Rab-7L1	RAB7L1
zeinaSSns_comp368522_c3_seq5	MLPAAPIISGIQKLILYETRARYFLVGSNHAETRYRVLKIDRTEPKDLVVIDDKVSVMQFRNTENPK	67	Polyphosphoinositide phosphatase	FIG4
CL41013Contig1	MRSLNNFLQKRKFKESLASIIQAITVGDWLTKIDLKYAYFQVPVCQEHRKYLRFAVGELQFRCLPFGLSRSPRVFTKILVTLLALFALADHLKGKSVKIFSDNTIAVAYLQKQRGTISLRLQEEAEPIFQWAEHWLKNLSAVYIPGVENKKADLLSRRVVDPGVYTTIYFKTL	173
dsrrswapns_comp216954_c2_seq2	MSRSNSVSPPGFGVPVLRAGTEHKSAWGESESRANGYPYSSRSSRKKTSRMMGLWRSDEDYELQQGNHSSGDSKVNFKSKSAWQDQGEEVRNNNKPGPPGQKPQDTEVRPKSVELGLDEKKSKLKEEWVDNGSEFHFSVGGCCNGVLQIFRSKKFQSDKLERLYQRYFFRLNQSSLTMLMSVLILVCLVMLTFHCVLKEYCVAYVVVLTVAIFIIVVLIAICNRNSFHQDYMWIACYTIILVLFMVQIVGVLLQRPRSASDGIWWTVFFIYTIYTLLPVRMRAAVISGIILSVIHLAISIKINGSDEFLFKQERLLLSVLPRHVAMEMKADINAKQEDMMFHKIYIQKHDNVSILFADIEGFTSLASQCTAQELVMTLNELFARFDKLAAENHCLRIKILGDCYYCVSGLPEARADHAHCCVEMGLDMIEAISLVREVTGVNVNMRVGIHSGRVHCGVLGLRKWQFDVWSNDVTLANQMEAGGKAGRIHITKATLNYLNGDYEVEPGAGGERNLYLKKHNIETFLIVRCSQKRKEEKAMIAKMNRQRTNSLGQNPAHWAMDRPFYNHLGSNQVSKEMKRMGFEDPKDKNTQENMNPEDEVDEFLGRAIDARSIDRLRSEHVRKFLLTFREPDLEKKYSKQVDDRFGAYVACAFLVFLFICFVQITIVPHSTFMLGFYVACFLILTTVLTVSLIYSCIKLFPSPLQTLSRKIVQSRANSTAVGIFAIILVFLSSFINMFLCSTVNLFSCVASEYSIPVANVTPCLLRNLSQNYSLATLSGFCGDPAPNCNFPEYFTYCILLSLLACSVFLQISSIGKLILMFIIELIYILIVEIPQVTLFDNADLLVAANDIQWASPVLNW	860	Adenylate cyclase type 5	ADCY5
dsrrswapns_comp209050_c2_seq11	MEEPLPMFFSVMNEEVFTTTEYEMKVGNGIVCELIDPSGEVHTSGGNSMTKEVQICPNHTTKPTTETVHRKTHNIPPLILMFPPNDADGIYNTPFQFDRQARARISTSPTLRRLRKNTAGHFMPLQDIFDVTKFPTSKEQSALNNLAGHLWDSPPWSPQSTVSTSPSSSDNPEEVSVSENDGADIPKDPEENMNDDCPDDALLHNHSFAVDQLVGNPENICIIGPTTEIYKDDDSSNQSTKIKELHHSRLLERRRSSVVLSLPGLEVFPGDLLVSDGASDYMYHSPWVSSTGTKYFICSKINGAKNLFVLALTGRS	316
BJ057727	RIDYILNLPNYKDFEFSPEFYEHTKTLWQDEGVRACYERSNEYQLIDCAQYFLDKIDIVKQNDYTPSDQDLLRCRVLTSGIFETKFQVDKVNFHMFDVGGQRDERRKWIQCFNDVTAIIFVVASSSYNMVIREDNHTNRLQEALNLFKSIWNNRYK	156	Guanine nucleotide-binding protein G(s) subunit alpha isoforms XLas	GNAS
CL10696Contig2	KSRAEELRSAFLPKRETCLNADPYYSLFQGCIFPLSRCFNHPKFHNLFSSTNNQNAKGLLLPALAVLRPIPLPVRMECFRNLSSLLVLLGAHLVHAVYGTTVVPLCQPGESLENCTTAMVQTTHSPRPAPVKISRCQQEMESYCWNGQCMYLVDLEEHYCRCEKGYTGIRCSHAELVYQPINEEYLAIIVFLSSLLLLAVAVAALFAYKWYKTKKAELPRNEYKEVTIQSL	231	Proepiregulin	EREG
TC456840	MDRNDVGLFCIICCFSLQIKRE	22
CL1416Contig3	MLNMETEDFVPPPECPVFEPTWEEFEDPLGYIAKIRPIAEKSGICKIRPPVDWQPPFAVEVDNFHFTPRIQRLNELEAETRVTLNYLDQIAKFWEIQGSSLKIPNVERRILDLYSLSK	118	Lysine-specific demethylase 5C	KDM5C
dsrrswapns_comp203963_c3_seq1	KMSNKALASCLKSSKDKQKGMANTEKKAKDHRKHLFSDSDTERGADETKTDVSWLQEPHGKKKPNLSYRSQKAQKK	76
CF290753	RAGDLSLHHPGNMSFLFSRSSKTFKPKKNIPEGSHQYELLKHAEATLGSGNLRQAVMLPEGEDLNEWIAVNSKCRE	76	MOB kinase activator 1A	MOB1A
CL13196Contig1	MTENVIFGSFKMMDRPVISPLNIHPTAPETFSVLQQRICVAEEQTESLISDLRALGVSSERFDCKDLENKKPADIMRPVSPLKARLAFTGDCDTLWKNCENLVNRMCHIESVMQTLKLSVFRMQTEMKLSPRHTAELEQRLNEVQEEYSLEIRDAQLQIMRLRQRLSSETEKREREEAAKERLSAALEIATATKTDVAIAAEEMKATKLRMNQRLRELQEQLSHEIALRSLLEEEQAVMLKNVHDMKQVVEDERAQVQELQQDCQQLRNDGQEVRERLQQQEEKIVKLEQLKMQLQADLEEGNSVISRLHEEVKSKQKCCDAQQTELKVIQADSVALREAAEKVQSLNQQLEIQCSELTTAVQKLTAKNVQLLATHKQEIKAQQETFTLKIQEQEMMLTAAKEALTAEIQDLQTHRTQLERELEVLRAEHTTCQKKAIHTEQKTATQRDLQDSTIARLRGDLESSLKEKVILENERDSLQNKLGKALNEFKEKKQNLEVELAEKKLELESVQSTLLAQEQENRRLLDRVATLEQSQNAQSQVEVLLHELMDSKNKLAYEKGKLQSTVEQLKSELQSFCDAQSENSQLRKRNTALETKYTQVNTDLGSCRIQLQRMESKLQQTQSFLLRKENDFTLAVQVRDEALREEKKLRALVEAAEEREKQNRLSMQQQLCDMQEERNRISSTLEKVLFSHTQLQQDLEKLQTELGRRDCEIAALLRDRTQSQKEIQKLQAELSEYQTRLLSIDTHQSGQLDPLHRAIEEARKDNGTLARSLDQALQENSILQGHVRELKKELQSKMEELDRLRQTEQNTKEEAHICEEKVEALKRQHQINLAASKKASRKEVTELKKALDSATAKSAELSQSNRELRRRQSALKQSAVEQREQIDHLKTQLTSHLESKACHRQSEKIQEIQTQLKHLKQVKEEYEKRNKEQSQHIQEFLAEVSSLRAEMATDSHKTQECMLRSELEKEMQLRMELDDKCKGLEERVQALQEEKEVMKQKLRDASAESEQISLNLEEAHNWFHSRFEERQTELLKNRQKKKSQPSIGCSEVPPDAAVSLWKTKQELKLMSRYDPTGVRHGESN	1085	Coiled-coil domain-containing protein 150	CCDC150
CL18675Contig1	RPSADTYGAQTNVMGYIKEPMECGNALYMTDRHYVWPMITLERKDTGRRLFVVLCAEGEAVTGPCGELGGEAMQLYLSRLLLIVTRTALRVTGVLFWVLVYFAALLAAVSYLPDALRLLTRGPLSAFCWGPRQAAPPCLTNNVHGQHGYIRIKDSGIRFHYVASGDKRNPLMLLLHGFPENWYSWRYQLDEFSNAYRTVAIDLRGFGGSDAPSRLEDYKMEILLQDLKELIRGLGYSCCVLVGHDWGGTLAWTFAVRHRDMVTHLIVMNAPHPSAFHDYVLSHPSQLFSSRYVFLFQLPIIPEILLSLRDFEHIRKPMTDATLGIQNVECKLSNEEIESYVYYPSQKGALTPPLNYYRNLFGFFPLKAQDVLVPTLLLWGEHDAFLEAAMVPEMQQYVHAPFRAEIIANASHWLQQDRPQEVNRIIRDFLNEDFLLHRN	439	Epoxide hydrolase 4	EPHX4
zeinaSSns_comp361172_c2_seq1	KAVLRTNPQFLPKVVSAFHVNQDIVIPAFRSQEGDQGSESTIALDPVRALKNYVQRTQDVRLSDALFILFRGHKAGFPASK	81
CL242Contig8	MEGLEPSQQAGPSLRRSGRQPKPTERVEEFLTTVRRNRGRKSTPLEDSSDRSCPVTDAETASEGSVESTPDAKGDNQCSDSKYKNELTCKTEIKKEEDDSSDSDGMTLKELQNRLRSRRSDHSSEAGLPTQALGTPKSEPSSTGECTVRTRSANRAALLQQQTPKSPIKQEPESPPPSEEQKLEETSISPKIRSEKEIYDPNALYCICRQRHNNRFMICCDRCEEWFHGDCVGIPEARGRLLERNGEDYICPNCTALQTQAESTADSDHKENPEICIKTVAHSDDHGIKGRIEKKAAHSSGKKKLKIFHPVSESTEVSEPPALTVPSEVSESSEVARCIGPGCSNLALPDSVYCSHDCILKHAAATMKSLNVAKEVKPKEKIKVKTEKRILPKPPAPAKPPTSPIEPVPEKKETIAKKVLLMIPKAQPEGASEQRAESCSSSTPSWESDHNYMAAKPEKTAANSSALFYKCMYLLGIFSVTQHPHISFSWTASSHLSRPPTLASVCLVCRRSHTYLLSTQWFYYSSSSFCLFFLKVSIVPCVRELSKTRPLPVPKVPRCSVMGKCKLIADGLVIVIPFPCLLKVIAVNYMTLHCSFFTLLLIL	603	Death-inducer obliterator 1	DIDO1
CL35799Contig1	MKGSIMKVTNDESFKDKCDEKILWVDYKNICKVVKVGGRIFVDDGLISLLVREIGPDYCMAEVENGGNLCSKKGVNLPGAPVDLPALSERDCLDLKFGIEQGVDMVFASFIRKAQDVHAIRKELGEKGRNIRIISKIENHEGVKR	145	Pyruvate kinase isozymes M1/M2	PKM
CL12462Contig1	MKLLPLLSLLTFLAITQNKSVRADKKHNEKKKHTHKSGHVLTENGQLCHFPFQYGRMIYNSCIKIGKHGPRKWCSLTKNYDRDQSWSYCLEGHEHNIRDHCENDPCKPRGVCESTLKGYHCVCKESYTGKHCQTDKCFDKKRLQYFEPREEWLRYSPPVLEKCGCTEKGIVCKHTTGHACSKNPCLHGGHCIQYNKMTACGCSPGFIGTHCEIHQKETCYTGKGIGYRGTGNTTLSGAPCLHWDSDIIEHEVSMYGGHRGKVHGIGSHPYCRNPERDTQPWCFVMKEQRLSWEHCLIPRCTQPPGTAAPPKVTETPSPTKSFNQSTSSPKPTNNTQGPVDGRIDLPVDCERKFQKTPSIMPRIVGGLVALPASHPYIAALYISNHFCGGSLISSCWIVTAAHCLEQRPNVTKISVVLGQSRFNSTDQHTVTLSAEKYILHENYSGDTLQNDIALVKVKSKNGLCAEFSQFVQPICLPQQFKMAEITKQCVVAGWGHQYEGAERYAFFLQEASMPIIPYTQCQSPNVHGDRMMPGMLCAGMMEGGVDACQGDSGGPLVCEVDGRIELHGVVSWGSGCAEENKPGVYTAVTSYTGWIRANIS	600	Coagulation factor XII	F12
CL7335Contig3	MEKSVRSRRREDNESFYNPILPIHKWKDELVRAAKDNSFLIVMGDTGSGKTTQLPQYLYKAGFGKNGMIGVTQPRRVATISVAQRVAEEMNCSLGSTVGYQVRFDDCTSERTVIKYMTDGCLLRNTLADPDLTKYSTIVLDEAHERSLSTDILFGLLKKQFQLGSRKRRKYPLTVIVMSATLETQKLSLFFGNCPVVTIPGKLFPIKERFLNLIGPRDKDSTAYVTETVKVTLQTHLNETEGDILVFLTGQAEIERACNLLFKKAEAIDYRHDLYDRSVEGLLILPLYGSMPTDQQKRIFLAPPAGIRKCVLSTNIAATSVTIEGIRYVVDSGFVKQLNYNPRAGLDILEIVPISKSEAVQRAGRAGRTAPGKCFRIYSEEFWEKCMPDHMIPDIKRTSLASVILTLKCLEIHDVIRFPYLDHPEEKHILEALKKLYQCGAIDRTGCVTKLGHFIMEFPLSPNLACAVIKATSFGCQELLLPVAAMLSVEHVFIQSGESQKQKEAGQGHEELSQLAGGCNDFATLLYIFEQCKTSPKPAAWCHKNGIHWRALKSALNVEKQLKEIANRLKENKDFPVEKFDGPRNEMLRHCLCAGYFSNVARRSVGRTFRTMDGHGSIIHIHPSSALFGKESQLEWILFHNVLVTSKIFVRTVCPIRYEWVKDLLPKLHDIDAYELSNVAREEVTAEEILKWESKEETKHRNDGTEEALNKIKKRNDDKSISDAKARYLQRKQQKSEMLKMEPS	744	Probable ATP-dependent RNA helicase DHX40	DHX40
dsrrswapns_comp111499_c0_seq1	KDIKIFLQAAQHICPRWRSPTPPWDITLVLHALQKPLFEPMHSISVKMLSFK	52
CL1538Contig3	MRVWVFFVLCLAGKALAAPQQDALPEEEEVIEDVPTEETVGVNPVQVEVGEFDDAINEEEEEEPSENPCLNHHCKHGKVCEVDESNTPMCVCQDPSTCPATVGEFEKVCGTDNKTYESSCHFFATKCTLEGTKKGHKLHLDYIGPCKYIAPCLDNELSEFPLRMRDWLKNVLVSLYERDENNNLLNEKQKLRVKKIHENEKRLEAGDHTVELLVRDFEKNYNMYIFPVHWQFGQLDQHPIDGYLSHTELSPLRAPLIPMEHCTTRFFDECDIDDDKYIALEEWAKCFGIKEQDVDKDMIV	300	SPARC	SPARC
zeinaSSns_comp388257_c2_seq2	MDLLVTGTELPHIVPLNDSSVGSMSEIYSAVKWTQFVTTLLSVLGSGSVIGYAVFQNAVKSPEVRHLFYLSLSDLLLAICWLVGAVMYRKTSFNKNIACYNLQILGQMFYLSTFLYTLNYMWQLFCNVKTKVDGDTKK	138	Transmembrane protein 116 (Fragment)	TMEM116
dsrrswapns_comp206793_c5_seq1	KKKTQILTGVNKDEGSYFLVYGLPGFSKDHESFINRTQFQESVKLAFPK	49	Butyrylcholinesterase, isoform CRA_b	BCHE
dsrrswapns_comp217853_c0_seq5	RRNRSRGVILLTALLAGIPPVQSRTQAQLLSSIAWDSLNTSPASYFSRTRPRPSLIMSSAHSRLSTQSGGAGGAVPGEGADMPATEKDLAEDAPWKKIQQNTFTRWCNEHLKCVNKRIANLQVDLGDGLRLIALLEVLSQKKMYRKYNQRPTFRQMQLENVSVALEFLDRENIKLVSIDSKAIVDGNLKLILGLIWTLILHYSISMPMWDEEEDEEAKKQTPKQRLLGWIQNKLPQLPVTNFSRDWQSGRALGALVDSCAPGLCPDWDSWDATKPVDNAREAMQQADDWLGIPQVITPEEIVDPNVDEHSVMTYLSQFPKAKLKPGAPLRPKLNPKKARAYGPGIEPTGNMVKKRAEFTVETISAGMGEVLVYVEDPAGHREEAKVTANNDKNRTFSIYYIPKVTGLHKVTVLFAGQHIAKSPFEVNVDKSHGDASKVTAQGPGLEPSGNIANKTTYFEIFTAGAGVGEIEVTIVDPNGKKDTADVQLEDKGSSTYRCTYKPTIEGIYTIYITFASAQIPKSPYTVTIGQACNPAACRAVGRGLQPKGVRVKETADFKVYTKGAGSGELKVVIKGPKGTEERVKQKDLGDGVYAFEYYPTTAGNYIVTITWGGQNIPRSPFEVKVGTECGQQRVRAWGPGLEGGVVGKSADFVVEAIGDDVGTLGFSVEGPSQAKIECDDKGDGSCDVRYWPLEAGEYAVHVLCNNEDIKLSPFMADIKPAPKEFYPEKVKAYGPGLEKTGLAINKPAEFTVDAKLGGKAPLKVSVQDSEGNPIEVTTKDNGNGTYSCSYLPKKPLKHTAVVSWGGVNIPNSPFRMTIGAGSHPNKVKVYGPGVAKTGLKAHEPTYFTVDCTEAGQGDVSIGIKCAPGVVSPAEADIDFDIIRNDNDTFTVKYTPPGAGSYTIMVLFADQATPMSPFRIKVDPSHDASKVKAEGPGLNRSGVEIGKPTHFTVNAKAAGKANLDVQFTGPAKGEAVKDFDVIDNHDNTYTVKYTPVQQGNLGVNVTYGGDHIPKSPFAVGIAQTLDLSKIKVSGLGDKVEVGKDQEFTVKSRGAGGQGKVACKITGPSNKSVPCKVEPGLSPDNSSVKFIPREEGPYEVEVTYDGVPIPGSPFPVEAVPSTNPSKVKAFGPGLKGGSVGSSAPFTIDTKGAGQGGLGLTVEGPCEAKIECLDNGDGTCSVSYLPTDPGDYNINILFADTHIPGSPFKAKIEPCFDPSKVTCSGPGLEHAQVGETGKFNVDCSNAGSAELTIEIISDNGMQAEVHIQDNGDGTYTITYIPLYPGVYTITIKYGGQMVPNFPSKLQVKPAVDTSGVKVYGPGIEGKGVFREATTDFNVDARALTKSGGPHLKTVVSNPSGNFTEAYVQDNGDGTYKVEYTPYEEGIHSVDVSYDGSPAPKSPFVVPVTEGCDPSRVRVHGPGIVSGTTNQRNKFTVETRGAGTGGLGLAVEGPSEAKMSCTDNKDGSCSVEYIPYESGTYNLNVTYGGHQVPGSPFKVPVSDVVDSSKVKCTGPGLSPGLVRANIPQSFSVDTSKAGVAPLQVKVQGPKGIVEPVEIVDNGNGVQTVNYVPTREGPYNISLLYGDDEVPHSPFKVRVLPTHDASKVKASGPGLNTTGVPASLPVEFTIDAKDAGEGLLAVQITDPEGKPKKATIRDNQDGTYTVSYVPDMTGRYTILIKYGGDEIPYSPYRIRALPTGDASKCTVTGAGIGPTIQIGEETVITVDAKAAGKGKVNCTVCTPDGTEVDVDVVENEDGTFDIFYTAPQPGKYVICVRFGGEHIPNSPFQVTATDRPVMGVNGLDVAGLRPFDLVIPFTIKKGEITGEVRMPSGKVAKPDITDNKDGTVTVRYAPTEAGLHEMDIKYDSIHIPGSPLQFYVDYVNSGHVTAYGPGLIHGTVNKPAVFTVNTKDAGEGGLSLAIEGPSKADISCTDNQDGTCTVSYLPVLPGDYNILVKYNNKHIPGSPFVAKITGDDTMRMSQLKVGSAADIPLNITETDLSQLTATVTSPAGREEPCLLKRLRNGHVGISFVPKETGEHIVSIKKNGIHIPSSPITVMISQSEIGDASRVVVSGQGLTEGRTFEPSEFIIDTREAGYGGLSLSIEGPSKVDINTEDLEDGTCKVTYCPTEPGNYIINIKFADQHVPGSPFSVKVTGEGRMKESITRRRTAPSVANIGSQCDLSLKIPEISIHDMTAQVTSPSGKIHDAEIMESENNTYCIRFVPTEMGVHTVSVKYKGQHVPGSPFQFTVGPLGEGGAHKVRAGGPGLEQAEVGTPAEFSIWTREAGAGGLSIAVEGPSKAEIAFEDRKDGSCGVSYIVQETGDYEVSVKFNDEHIPDSPFVVPVGSTSDDARRLTVSSLQESGLKVNQPASFAVSLNGAKGVLDAKVHSPSGALEECCVTEIDEDKYAVRFIPRENGLYIVDVKFNGSHIPGSPFKIRVGEPGQAGDPGMVSAYGPGLEGGTTGSAAEFIVNTTKAGAGALTVTIDGPSKVKMDCQECAEGYKVTYTPMAPGSYLISIKYGGPYHIVGSPFKAKVTGTRLVTSHSLHESSSVFVDSVTKSEAFTQHAAAPRIVSDASKVVAKGLGLNKACVGQKNSFTVDCSKAGNNMLLVGVHGPKTPCEEIVVKHLGNRLYNVTYFLKDKGDYILVVKWGDEHIPGSPYHVSVP	2662	Filamin-A	FLNA
CL1453Contig3	MSAISAAEKVDGFTRKSVRKAQRQRRSQGSSQFLGQGPPVELSPLPALKDATSNEQQDLFCQKLEQCCVLFDFMDSISDLKSKEIKRATLNELVEYVATNRGVLVETAYPEIIKMICSNIFRTLPPSDNPDFDPEEDEPTLEASWPHIQLVYEFLLRFLESPDFQPSIAKRFVDQKFVQQLLDLFDSEDPRERDFLKTVLHRIYGKFLGLRAFIRKQINNIFLRFIYETDHFNGVAELLEILGSIINGFALPLKSEHKQFLMKVLIPMHTAKGLALFHAQLAYCVVQFMEKDTTLTEPVIRGLLKFWPKTCSQKEVMFLGEIEEILDVIEPTQFKKIQEPLFKQISKCVSSSHFQVAERALYFWNNEYILSLIEENIDKILPIMFGSLYKISKEHWNPTIVALVYNVLKTLMEMNGKLFDELTGSYKAERQREKKKELEREELWRRLDDLLLKKALADKQNPTLCVQNIQNNASAK	476	Serine/threonine-protein phosphatase 2A 56 kDa regulatory subunit alpha isoform	PPP2R5A
zeinaSSns_comp384563_c2_seq1	RAGPPPLVSEEDISISYSSFHESSSKPEDDKSVVEMLRLLQKEKVEAEFTREQEELSGALSSEQQQEYYDASPLVETVSSPVEAQEFLSHSQVSQSPQETPEPEKFDPPDLYTPVSDQHSDSPVVQEPSESSEQEDQYASGSDLFIAESSDETTEKTKKTEYRSLESFEK	170
CL6897Contig1	MADELFCKVLSIGIKCRECEDRRANVRLTVESRSSSNPVHKKELVVRLSDDTDPFFLYNLTLGEEDFQSLKNQQGLLVEFSAFPQRFIDLLEQCILEQEKPVPRFLLQLAMSSNALDCMPASLNIIETNPFKHLIHLSLKLLAGSDSDVKKYLATCIKNLKLENCTLKEKLHKSEEDLSKRLGVTQQALAEKCKELDKLRNEWASQTSLLTSKHTQEIGAEREKALQIQTQYQLQYEQQKKELETTSSRTVHHLESRVSELEAVNKDLTERKYKSESCIRELKGKLSGIEEEYHRAKQEVTSLRRENATLDSECHEKEKLINQLKTKTAVLEQEVKDKEHVIIRSVDACESAQEHKKKLEDSLEQKQMQTGKLETTVKSLSEELIKANEIIKKLQTDMKKLMEKIKLKNAVTMQQEKLLGEKEQTLQKEKLELTNVKHLLKIKEEEMLKLKEQLDSTTEKLEESKQQLKTNENVIAWLNKQLNENKIATLQGPHGLHEMPSSLKTVGSASNVGVMQSTQPQFTIGNDPYMVSPITQPIGSAFVSNFYPKNFAPGMSAPSSISLGTRLNPQAAFKANVRFNQSPTALCSPAVEPRPAPSTSTPILPSTSCDPVGLDMKYLKKNGSVPVKGQRNGSSAGTVPVRPALPKSGSSPILSAYFPGQQSRLPAS	668	Spindle assembly abnormal protein 6 homolog	SASS6
dsrrswapns_comp204063_c1_seq1	KLLLFEYRHRKMKPVQMVPAISQNWTFHGPGATGQAAANWIAGFGRGPMPPTLLGIRQNTHTANRRLLGMDEFKSEKRLGRMFYGITLSFLVLWSPYIVACYWRVFVKTCSIPHRYLSTAVWMTFTQAGVNPIMCFLLNKDLKSCLQLHIPCWRTKALLPREPYCVM	167	Probable G-protein coupled receptor 173	GPR173
BG813971	RQTLHSPRYSRTTELTILEARARSRGTTERQHLQQDSSKGKAEMVTQKHLIGIFTRQDQTLYDWLSRTLSAFPAVKDVRTVFIHNDRFVQFSEEVSKCTFAILYHSNDRGK	111
gi|27228178|gb|AF549982.1|	KKVFFALCALNALTTTVCLVAAALRYLQLLTTRRPCTDESQVSAEEGEEQDRVPDPDDFVAPAPPPSYFSTFYSCTPRMNQRMIGNETIPLPHIYGSRFKGIEVYCPMEPPPPYEAVVGQSSSSEETAVQIPDTATVSTSSEPHGAQVNPGGAPSCEAATQTEVRPPLETVALRRALRARAVRSRPRSLVDYKSYIDTKLLVARFSRGTIVQYDS	215	Protein FAM189A2	FAM189A2
dsrrswapns_comp213412_c0_seq1	KVKKVGATWLTTSLKVDLALVKYGHYCYIAMVP	33
TC421852	MPADVMEKNSSSPVAATPASVSNTPDKPKTASEHRKSSKPIMEKRRRARINESLGQLKTLILDALKKDSSRHSKLEKADILEMTVKHLRNLQRVQMTAALSTDPSVLGKYRAGFSECMNEVTRFLSTCEGVNTDVRTRLLGHLANCVNQIHAMNYPAQPQIPSAAAPHPAYGQPMVQLPAAAPQSSPAPIACKMGGPPVEAAKVYGGFQLVPASDGQFAFLITNPAFPQNGSVIPLYTNSNVGTALPPSVSPSVMPSVTADSVWRPW	267	Transcription factor HES-1	HES1
dsrrswapns_comp215376_c3_seq1	MAANAGSMFQYWKRFDLQQLQRELDTTATVLANRQDESEQSRKNLIDQSREFKKNTPEDLRKQVAPLLKSFQAEIDALSKRSKEAEAAFLNVYKRFIDVPDPVPALDLGQQLQLKVQRMHDIETENQKLRETLDEYNKEFAEVKNQEVTIKALKEKIREYEQTLKNQAENLALEKEQKLQNDFAEKERKLQETQMFTSSKLEETEQKVQLLQTALDKSQAALFDLKAKYDEDTSAKADEIEMIMTDLERANQRAEVAQRETEASKEQLATLNKSLQHVSQAQKASDTEQSTEAVSHTSLEVELTAKEREIAQLVEDVQRLQASLTKLRENSATQISQLEQQLNTKNSNLKQLEEKLKVQADYEEIKKELNILKSMEFNPSEGSGTQEASKPLEVLLLEKNRSLQSENATLRITNSELSGKFAFLVLASK	429	Protein CASP	CUX1
CL1824Contig3	RRAEKQEAKNSSDRQTDRQTDRQTDMGVDLETISPGDGRTFPKKGQTCVVHYTGMLQNGKKFDSSRDRNKPFKFKIGRQEVIKGWEEGVAQMSLGQRAKLTCSPDVAYGATGHPGVIPPNATLIFDVELIRIE	133	Peptidyl-prolyl cis-trans isomerase FKBP1B	FKBP1B
CL22Contig2	RPGHRGQRGTMAENATDKLGKMSLDKQPNINGGKPKEGGKKKGKDGAGDGARSELNPWPEYINQRLEMYNKLKAEHDALLAEKAAKESKAIKVTLPDGKQVDAESWKSTPYQIACGISQGLADNTVVAKVNGAVWDLDRPLEEDCTLALLKFDDEEAQAVYWHSSAHIMGEAMERVYGGCLCYGPPIENGFYYDMYLDDGGVSSNDFTSLENLCKKIMKEKQQFERLEVSKETLLEMFKYNKFKCRILNEKVDTPTTTVYRCGPLIDLCRGPHVRHTGKIKALKVHKNSSTYWEGKADMETLQRVYGISFPDPKMLKEWEKFQEEAKNRDHRKLGKEQELFFFHELSPGSCFFLPKGAYIYNQLIGFIRQEYRKRGFQEVVTPNVYNSKLWQTSGHWQHYSENMFSFEVEKEIFALKPMNCPGHCLMFDHRPRSWRELPMRMADFGVLHRNELSGALTGLTRVRRFQQDDAHIFCAMEQIEEEIKSCLDFLRSVYNVFGFTFKLNLSTRPEKFLGDIEVWNQAEKQLENSLNEFGEKWVLNPGDGAFYGPKIDIQIKDAIGRYHQCATIQLDFQLPIRFNLTYVSHDGDDKKRPVIIHRAILGSVERMIAILTENFGGKWPLWLSPQQVMVVPVGPTCDEYAQQVREQFHRAGLMTDVDLDPGCTLNKKIRNAQLAQYNFILVVGEKEKASETVNIRTRDNKVHGERTVTETIQRLLQLKESRAKNSEEDF	731	Threonine--tRNA ligase, cytoplasmic	TARS
AW642959	KLGELKDQYEVRIFLEESLSFGVLGNMDEALQNIVKKRSMT	41
CL24299Contig1	RGNPSFYLPYRDVLILLYSSFKALMVDLGSDRFLRQMDDEDSLLPRKLQAALEQALERKNDLINQDSDSDSDEEYNSLNALVSEVFIRFFVETIGHYSLFLVQNERGERVFQRETFRKSVASKSIRRFLEVFMESQMFTGFIQDRELRKCRAKGLFERRVEQYLEELPDTEQSGVNKFWRGLGNKMKFLHKKN	193	Suppression of tumorigenicity 5 protein	ST5
CL42846Contig1	KDESLKHDSGDTDLTVVSNYITQRGRVYPAVEGRITFANGDSHSGSTHTCLGSLPVVSLLTLFALLQTLF	70	5'-nucleotidase	NT5E
zeinaSSns_comp389654_c0_seq5	KTCTLEGNASAVSCINLSFCLNASGKHVPNSIGIKVELQLDQTKQKGAVKRALFLKTRQPQLTQTIHLLNGGKEECRAMKIYLREESEFRDKLSPIYVGLNFSLDPLAPADAHGLMPIFNYKTKNYIEQKAQIQLDCGEDNICVPDLKLNVSGDRKSVYLGDENFLTLFFNAQNLGGGAYEAELYVTLPPEAEYSGIVRNNEHLLILPCAYEMENQTRLVICDLGNPMKAGASLAGGLRFTVPHLRDSSHKVQFDFQIRSKNQNNSQSETVHLALNVEAHSTVSFFGASKPDSVIFPVANWKPGRNPVTGQEAGPEVKHVYELVNFGPSSISQGILELRCPMRVNKEYAMYVMSYAVQGLTNCTSNHPANALHLQHSPTDHPPTLNPKTVHHVERRDTARLISGSSNVLKCNEPHVDCFHLHCNVGSLEKQQRAILRVNFLIWANTFMQKENQGFTLQCDALYHIQKLPYKILPHVYPKGTHQVDTAIHWAKPESSYGVPLWIIILAILIGLLLLALLIYVLYKLGFFKRSYQYGTAMEKAELKPQAASEA	551	Integrin alpha-5	ITGA5
dsrrswapns_comp190607_c0_seq1	MLDFLSVKQQSSTRMQAPIVSASDCSLFLCSFKKSKAAVRLKEDMKKVVSRPVRGQPPIQGKKVFGVQLTDLHLNGLVTEGIPTLVWNIVEYLRTTGMDQEGLFRVNGNVKLVEQLKLKYESTEELILGEETDVHSAASLLKLFLREMPDGVITAALLPKFFESYQSCVSDPQGDNSLKGLLKQLPDSHYNLLKYLCHFLTQVVEHCGENRMNVHNLATVFGPSCFHVTPGPECMRQQNICNKIMERLLEDYTELFECESMGKDQLLEDTAGIITVKEYNPDQTFHTLHVDERETPHSPRIKECNADWNTSPRCFNDRGVSLKSPSAKEHNLDQPHFSALSKEREVPCQSPWPKKYCVDQTNSPVCLETREVPYQSPRSKENTNAISKEPTYSGFDKPKPSPRRKEDSLDAVVKEAKNGGFEKPKLSPNREEDVLEVMVKETKNGELAKPKTSPRTKEFVLGGTANETKNEEIDKPKTSPRPKKFLVDGIAKETKYEGFDKPKTSPRTKENVLVLIGKETTNGALSKPKTSPRRQINDEDNEEPSFSPRTKLKPKSKTLLQEFSVPTPKTSDGKPQPSLHVRPRIDFSEDMDLLDRLSFVNSSTDSLHRCSFSAAGEKSSNIMCYPISFSLCV	633	Protein FAM13A	FAM13A
CL124Contig16	MAELGKGVSAGKLASNMQKKLTRAQEKVLQKLGKADETKDEQFESCVQNFNKQLTEGSKLQKDLRAYLATVKAMHEASKKLTECLLDVYEPDWPGREETNKIAENNDLLWTDYHQKLVDQALLTMDTYLGQFPDIKSRIAKRGRKLVDFDSARHHFESLQNAKKKDETKIAKAEEDLLKSQKVFEEMNVDLQEELPSLWNSRVGFYVNTFQSIAGLEENFHKEMGKLHQNLNEVMVNLESEQGNLSTNSSSVKVQPSESTPTKTNTNPSPPASDGPPAVSETKTVNHDFEAPSVAVEETPSVAISKSPSQLRRGPPVPPPPKLTPSKDIKQENIISLFDDNFVPEISVTTPSQPVEPAPAPVSVNEPAKKETEVKFESAPPEEVPDKSPSSLPAVVVETFSAAVNGTVESSPPKPEMPPGFLYKVRAQHDYTATDGDELELKAGEVVLVTQFENPDEQDDGWLMGIKETDWLQSKPFEQHRGVFPENFTEKNL	493	Bridging integrator 1	BIN1
CL20190Contig1	MNLEPAKPEIKSATRVTGGPATPRKGPPKFKQRQTRQFKSKPPKKGVQGFGDDIPGMEGLGTDITVICPWEAFNHLELHELAQYGII	87	Retinal rod rhodopsin-sensitive cGMP 3',5'-cyclic phosphodiesterase subunit gamma	PDE6G
zeinaSSns_comp384851_c1_seq1	RHTEKVQDGTPCEAGSLDVCVDGQCLSPGCDGILGSNSTLDTCGVCGGDGSTCKFITGTFKETNVPIGYHKILEIPKGATQIKVKELTWSPNYLALRSRIGK	102	ADAMTS-like protein 4	ADAMTSL4
BP701969	MADTTSSGPPQQFLMANKLDTAMWLSRWFTXYCSALFILPILGLNEAASFYQRALLANALTSALRLHQRLPHFQLSRAFLAQALLEDSCHYLLYSLIFVNSYPVTMSIFPVLLFSLLHASTYTKKVLDAKGPNSMPFVRSFLDKLNANQQNILK	154	SHINC3	SHINC3
dsrrswapns_comp215816_c2_seq7	RVRATIPSRRADTCPRSILPGGTGSFCARAERDRHKVRAAWGCWWQRSSRCPVKMAEAAAEGCLPAGWSYGVCRDGRVFFVDDRGRSTSWLHPRTCEPVNSGHMIRSDLPRGWEEGFTEEGASYFIE	127	Pleckstrin homology domain-containing family A member 7	PLEKHA7
CL8552Contig1	MIANRIRSAAIGWLRHMTSQLIYWPYLGIPELHMAHSVPESMDPSGLIRVEHDRKRRQFSVRLNGCHDRAVLLYEYVGKKTVDLQHTEVPDAFRGRGIAKHLAKAAMDFVVEEDLKAHLTCWYIQKYVKENPLPQYLERLQP	142	Protein C17orf103	C17ORF103
CL8610Contig1	MALFPAFADSSSSEKHPTRQELDWLSNKSFCTEDALSLHQRTLQSALSPQPASHSPSRSPLQPGLSEESGTDSRSTKKKKKKKKKKQKKKHKKKRDYEEDEEGNTSDSDSSPEIRESTATERVARQDTCVVLPGRGIWLDEAQSVTEETFRIDKKSDPANWEYKSLYRGDIARYKRKGNSCLGINPKKQQIIWQDTLSKKKQPQRKIERYFTKSTVQLLRAKADFVSCKESASRNAGDFIPVLDPDMDGVVSSSGPISWVNPLGVYDSSTALWLEGKGGPEYETIQPVPRDNNILAKVEDYNKRLRECPSDIQLWMEFVSFQDELVKQPSMYSTSKGELESHRTSVKLLLEKKLAILERSIESNPGSTELKLAKLKLCEEFWEAPALLKEWQKLIFLHPNDSQLWQKYLLFCQGQFSTFSVSKMNGVYGKCLSTLAAVQDGSMLSHNALPDTDRQMYDIFLQQCQFLRQAGHTEKAISLFQALTDFTFYKPDTVKHMTTKEQVDFFEPFWDSGEPRFGEKGAKGWSSWMRQQERGGWVTINNLVGDDEDEADEEFNIKDKTCPRYKIWLDIEYSREARHWLPWHPDPTKKQTEDDCEDPERQVLFDDIGPSMFKIDSPQLQFQLLQSFLHFVGVPCGAHLSLYCFYLFLDETSIFDHVSPYERLLTSFEIPLSGIGTVGHLDTISRSRQQIGHFKEGETFIQNIFQSALSLLQGEEKRKLSVWWLRYEISKVVWWLQAKNKKKLKSQGKRSKRLAKGLLKESSNRNSLALWKEYALLEWLLGNIDDARKVFDTAISLAGSKGLKDQELCSLCLLYSELEGKILDNPEQNAGSRAVHILTSLTESSPYIPYSSPEHAVSILKARKVYEHALQDCLMQEPHWGRVSLSGCFALFQYLTVSVDAAVAVLRQAADSQLIPETPYNIERNSDCPLQAITLMHTNLLRHHYKASVYPLRPLRETLMSALKLYPTNVSLWKSYIMTESKLHNASKVRRFIDSIRRVTSALEPCLFAIRAEEDRRKLVDSVQRAELGEVHSIFPETGLSNRIKALFEHALQSEYGSRCPLLWRQYLYFMVSIKERSKGLFYKAIQSCPWAKALYLDAVEYFPEQLQETIDLMTEKELRVRVPLEELDLLLED	1134	Protein NRDE2 homolog	NRDE2
zeinaSSns_comp385766_c0_seq5	MSNITIDPDVKPGEYVIKSLFAEFAIQAEKKIEVVMAEPLEKPLSRSLQRGEDLQFDQLISSMSSVAEHCLPSLLRTLFDWYKRQNGTEDESYEYRPRSSTKSKGDEQQRERDYLLERRDLAVDFIFCLVLVEVLKQIPVHPVPDPLVQEVLNLAFKHFKHKEGYSGTNTGNVHIIADLYAEVIGVLAQSKFQAVRKKFVTELKELRQKEQSPHVVQSIISLIMGMKFFRVKMYPVEDFEASFQFMQECAQYFLEVKDKDIKHALAGLFVEILIPVAAAVKNEVNVPCLKNFVEMLYQTTFELSSRKKHSLALYPLITCLLCVSQKQFFLNNWHIFLQNCLSHLKNKDPKMSRVALESLYRLLWVYVIRIKCESNTVTQSRLMSIVSALFPKGSRSVVPRDTPLNIFVKIIQFIAQERLDFAMK	424	Protein furry homolog-like	FRYL
dsrrswapns_comp217687_c3_seq7	MAVLLLPPGPDSFRRFTPESLAAIEKRITEEQARAAKQKNREEENNEKPRPHPDLEAGKQLPRIYGDFPKQLIGQPLEDIDPFYRNHKTFIVLNKGKTIFRFSATPALYIISPFNPIRRASIKILVHSLFSMFIMCTILTNCVFMAMSDSGTWLKYVEYTFTGIYTFESMIKILARGFCLKPFTFLRDPWNWLDFSVIVMAYATEFVDLGNVSALRTFRVLRALKTISVIPGLKTIVGALIQSVRKLADVMILTVFCLSVFALIGLQLFMGHLKQKCVRDLDYFNATQMGLLDWSNESMWSSYEDFITDPANIYHKDGAKDALLCGNSSDAGKCPDGFICMKTGKNPNYGYTSFDTFGWAFLSLFRLMTQDYWENLYQQTLRAAGKTYMIFFVFVIFLGSFYLVNLILAVVAMAYEEQNQATIAEAEAKEKEFQQAMEQIKKEQEALANKGPDVASHSSCEMSPFSSKSAKERRNRRKKKKSSETEEYGEDMKLPRGESDEESLRKTSLLGIGFGAGSGKRRISQGSIFNFRFRNRDLYSETEFADDEVSNASDGHRGSLLAPRTGRRQSTQSQTSPLTQGFTQNGKRNSSVDCNGVVSLVGGTGTFSNPTSPGGLQLPAVVEKSSAEENASPTELELSRMRLLMPQALSVEYMDQPFQRQRAVSTVSVLTNALEELEESRQKCPPCWNHFAQSYLIWDCCSLWVDIRNGVKFVVMDPFIDLTITICIVLNTLFMALEHYKMTSEFENMLSVGNYVFTGIFTAEMIFKIIALDPYYYFQQGWNIFDSIIVCLSLMELCLASMGNLSVLRSFRLLRVFKLAKSWPTLNTLIKIIGNSVGALGNLTLVLAIIVFIFAVVGVQLFGQNYMRCVCKISDDCQLPRWHMNDFFHSFLIVFRVLCGEWIETMWDCMEVAEQPLCILVFMLVMVIGNLVVLNLFLALLLSSFSADNLSAPDEDGEMNNLQIAIARIHRGIGFVKQSIVDFFCNLFTKPDKSAQAFKSNLSTKNQNINNINLNNHINMSNTCKDDFREGISTNGGISKSGEKYVVSESDDYMTNPRLSVCVPIALGESDVEFHEEDEQSIFTDVEISKEKQDDSISECSTVDLRKSRELIEQLPESAEELADPEDCFTEGCLRYCSCCRIDVTKGVGKIWWKLRKTCFRIVEHNWFETFIIFMILLSSGALAFEDIYIDQKKVIKTILEYADKVFTYVFVLEMLLKWVAYGFKKYFTNAWCWLDFFIVDVVVNALIGAIPSIMNVLLVCLIFWLIFSIMGVNLFAGKFGKCVNATTKEQLFHLIVDSKEMCDNISNSEAYWTKTKVNFDNVGAGYLALLQVATFKGWMDIMYAAVDSREIEQQPIYEINKYMYLYFVIFIIFGSFFTLNLFIGVIIDNFNQQKKKFGGQDIFMTEEQKKYYNAMKKLGSKKPQKPIPRPLNKFQGLVFDFVTKQVFDIIIMIMICLNMVTMMVETDDQSKEIETLLYKINLAFVVIFSGECILKILALRYYFFTIGWNIFDFVVVILSIVGIVLSDIIEKYFVSPTLFRVIRLARIGRVLRLIRGAKGIRTLLFALMMSLPALFNIGLLLFLVMFIYAIFGMSNFAYVKMEGGIDDMFNFQTFGNSMICLFQITTSAGWDGLLNPILNSGPPDCEPNIANPGSPVVGNCGNPSVGICFFVSYIIISFLIVVNMYIAIILENFSVATEESSEPLSEDDFEMFYEVWEKFDPEATQFISYSVLSNFADTLSEPLRIAKPNRIKLIGMDLPMVSGDRIHCLDILFAFTKRVLGESGEMDALKIQMEEKFMAANPSKISYEPITTTIKRKQEEVSACVIQRAYRRHLLYRSMKQASFLYRHKSCDVNIIDEEAPEKEGLIAYMMSENYGQQLDKVESLSSTSFPPSYDSVTRAASDNSPLKLEDSTNDDFTDCKIYADRDKESFV	1933	Sodium channel protein type 2 subunit alpha (Fragment)	SCN2A
BG019598	RWARAPTPLHNPQMMAYFLDNVLIPWKSVALEVNPHSTAECNFCRQPLHFEVMSEREKSYFTGLSK	66	5-aminolevulinate synthase, nonspecific, mitochondrial	ALAS1
BJ044005	MRATPKRGEKLPVHAVEMLMKCVAIIFMX	29
CL2052Contig1	MACGATLKRTIEFDPLLSPAASPKRRRCAPLSPPGPSPSKYLRMEPSPFGEVSPRLTAEQILYNIKQEYKRMQKRRHLETSFQPTDPCCSSEGHPQTFIPSGPTLPGTSATSPLRKEQPLFSLRQVGMICERLLKEREDKIREEYEEILTTKLAEQYDAFVKFTHDQIMRRFGEQPASYVS	181	Akirin-2	AKIRIN2
dsrrswapns_comp178730_c2_seq1	KPVHSSILGQEFCFEVTTSSGTKCFACRSAAERDKWIENLQRAVKPNKDNSRRVDNVLK	59	Ras GTPase-activating protein SynGAP	SYNGAP1
dsrrswapns_comp215739_c1_seq6	METKTIVYDLDTSGGLMEQIQALLAPPKSEEGEKKSKRPEKEPRRSGRATNHDSCDSCKEGGDLLCCDHCPAAFHLQCCNPPLSEEMLPPGEWMCHRCSIRRKKRERKKELGQVNGLFDRYGRRTASPTSDLDFSEKAPGTFRALAQARMLERRVSRPGTPTSSASTDTPTSEQNDVDEDIIDMDDEPTALDSECSHSQLKRPFQLLIAAAMERNPTQFQLPNELTCTTALPGTSKRRRKEEMSGKNVKKAQHELDHNGLVPLPVKVCFTCSRSCRVAPLIQCDYCPLLFHMDCLDPPLTAMPTGRWMCPNHIEHIVLNQKSMTLSNRCQVFDCFQDSISQHAVKLNFLSRIHKLNPPNRRLLPSVKNPTVKVPEAIKAQYQAPPQLIPPAGIRDGELICSGDPGESQKHLLHSEHLANQSEQQEWLRSVVALQCSILKYLSAKHMPPPSWTSDETDSLDIKPVITADGSVSNCQLHPEGKPQFPTRVGLHCAGHTSSLQEDTAHVMTKPCLTAACGTTNGPAASESKSNGPHVNSVSPELTDPQRLTGQTAVLSHWPRPGTPTAAVPLPNHIVKSETSTGSSMCTQRLPIPAITPPSSCTSPEPSSTLSRKNAQTPLGTSVKQHDSRPVSSPLSGTRALTPPQAVCDILTCAAPGASRLCAAAPPTDGKVRPSALLLDTASSAPSTLTINSSAMMELTNSLRTLMDGSGEIQINLLDEKLVKFLAMQRIQEIFSSKEHPVASVPRPSLAPSLTNHLEAQRKDVQARAVFYPLMMGVGAPVNMCYRTLYIGTGADMDVCLTNYGHCNYVSGKHACIFYDENTKHYELLNYSEHGTTVDNVLYSCDFSEKIIPTPPSSIVAKVQSVLKHHKSQNPEEEAVKEEEAIMNCQAQGPAHESCNCKASSSSLIGGSGAGWEGTALLHHGSYIKLGCIQFLFSVTEFATRQPKGESDALAQELDLEDKLSLKPPHQVPVLRSNSVP	980	PHD finger protein 12	PHF12
CL2310Contig3	KGSDSNPALLLVGNAAPPVHKKDSVVWPAWVYCTRYSDRPSSGPRTRKLKKKKSEKEDKRPRTAFTAEQLQRLKAEFQANRYITEQRRQTLAQELSLNESQIKIWFQNKRAKIKKASGMKNGLALHLMAQGLYNHSTTTVQEKEESE	147	Homeobox protein engrailed-1	EN1
zeinaSSns_comp381929_c3_seq19	MKYHSFIVFLTVHRDQFFAFSLVISQHMAFVYFSLWQVEDLCSELKPTRAAFDELMPSQRKIAETILNLTGYDITNEKFQHAANRELLVALHIITSALNELSDSALAVLATCCELQLLPVFSALLSMTDKGLCSKTEATLMDFHDQGRFHVSQKLFALSNMKLEIKEDSIYAATAEDPGFLPLILYIAIAGLHLLKKD	198	Deafness, autosomal dominant 5	DFNA5
TC446907	MRKRRDPAIPLKAVHHEFSFPNWRVLILITIHDMEKRKPGKFVLSDATKTSPVELLCIASRLFYGCC	67
CL1588Contig3	MLNVESMDRVDLCESLLTWIQTFHVDAQCKTVGDLTSGVAMAMVLQKIDPVYFDENWLNRIKTDVGDNWRLKISNLKKILKGILDYNHEILGHQINDFTLPDVNLVGEHSDPSELGRMLQLILGCAVQCEQKQEYIQTIMMMEESVQHMVMTAIQELMSKETPVSIGTDAYAELDRQLKKANEELNDALAAKEEIAQRCHELDMQVAGLQEEKSSLLAENQILMERMNQSDSLEDPNSPAGRRHLQLQTQLEQLQEETFRLEASKDDYRIRCEELEKEITELRQQNEDLTTLADEAQSLKDEMDVLRHSSDKVAKLEGQVESYKKKLEDLGDLRRQVKLLEEKNTMYMQNTVSLEEELRKANAARSQLETYKRQVVELQNRLSEESKKADKLEFEYKRLKEKIDSLQKEKDRLRSERDSLKETIEELRCVQAQEGQLTSAGLMPLGNQEPTDSLAAEIVTPEIKEKLIRLQHENKMLKINQEGSDNEKISLLQSLLDDANMRKNELETENRLVNQRLIEMQSQVEELQKSLQEQGAKTEDSLLLKKKLEEHLEKLHEANNELQKKRAIIEDLEPRYNNSSMKIEELQDALRKKEEDMKQMEERYKKYLEKAKSVIRTLDPKQNQGTGPEIQALKNQLQERDKMFVSLEKEFEKTKTQRDQEEKLIVSAWYNMGMTLHKKAAEDRLASTGSGQSFLARQRQATSSRRSYPGHVQPATAR	718	Protein Hook homolog 3	HOOK3
EB474807	KQILSEAREVQHQTRHPAQVSIEIGRQREIEQHVIELKERVQSMDNEMKYLVDTWDTFEFKNRNYNIVARSHPNDQHLKKKSDELQILLNELDRKRMELLDQIKSLLGLCETLVKFLQKELDEWLLKQKLACIGAPKEMSLKLLQEWVTKTAECFFQLHRIFKNLPSQISYEDEPLKTDLTNLIKRLNELLSCLLQRSFVVDRQPIVAYLCK	212	Signal transducer and activator of transcription 2	STAT2
CL8622Contig1	MNNAFAAERNCHSEEEEDFMAGGDLGEGFGRKPGGLYDGSVNHMAETFKIRRASDNQGHYQLVKKSEDSGTASCSVLRNSVSEAKTTHKFGQIGYSRCRQNSIDASSEVSNEELKQRLQELTEEVDFLRIELEASQRQLNGKDEALKLLQSMAMLDKATSHTKEMLQKAEQERRTLEKEISVLEWEIQFDQVRLKNLEETWKEKYERVLCENATIKETLEFRTNEMKSLKSENTILNQQCQELLAMLDVNQQKVFQDNMSLNKSSLADVTAVELAVLGACTCSDGGPCSCAKISAATRKQLLQLSHELEAEKKSKEEAYIMADGFRIAFEQQLKRRNDVGLQLDDMEKLCKKGNKILPNWKLLKENGHLFSRESYKGLGQKLKSMLISPADCKNVESLDEPQEILKKLIDLLNDKEEALAHQRKVSYMLARTMEEKVDPATITKSDAERDLCANNLQHNSLDKRLTTHHCTCLTYGTSSDSLDSAEGNISLEESKRTIQTLFSSLPKKKTPKLAYEQTTESSAENETQPAGEKHTDT	537	Coiled-coil domain-containing protein 125	CCDC125
CL18177Contig1	MDVLFLTSRNEMESPAWDATKNDSLPPTLTPAVPPYVKLGLTTVYTIFYLLLFAFVYVQLWLVLHYKHKRFSYQTVFLFLCLLWASLRAVLFSFYFRNFVEANRLGAFTFWLLYCFPVCLQFFTLTLMNLYFARVIYKAKSKYLPELIKYRLPLYLAFLVISLLFLVVNLTCAILVKTDYAETKVIVSIRVAINDTLFVLCAVSLSVCLYKISKMSLAGVYLESKGSSVCQVTCIGVTVILLYTSRACYNLVVLSLSDSRYSSFDYDWYNVSDQADLKCKLGDAGYVVFGIILFIWELFPTSLVVYFFRVRNSAQDMTNPGMVPGFNPRSYFFDNPRRYDSDDDLAWNITPQSLQGSFGPDYFDWGNRNSFGSQTGSLQRDST	383	Integral membrane protein GPR137B	GPR137B
zeinaSSns_comp389749_c0_seq10	RSKPKVVSTTGAVPGKPTMMISTTVQNTAMIHWHPPREIVGELLGYRLQYKRVDEDRFITIDFGKNEHHHTVTGLHKGASYIFKLSAKNRAGAGEEYEKEISTTEDIPSGFPQNLQVVGLTTSTTEVSWEPPVLSERNGKITNYTVVYRDINSQQDLTNITRDTYITLVNLKPDTTYDIKVRARTSKGTGPLSPSIQSRTMPVDQVFAKNFRVNAVTKTSVLLSWELPDSYKSAVPFKIFYNNQHVEVDGHSMRKLISNLKPDTEYSFVLMNRGSSAGGLQHRVSIRTAPDVLKSKPFSANKYMEEGRFTLQLPQVQTTATVRWYYIVVVPLDSSSRGLNSRWQSPEEMELEQILEAINQGTRRHRRQASKNKPYIAARVNTLPESFTLGDNKDYNGFINKPLNPDLSYACFVLAALEDGDTKKYAASPYSDDIVVEVSSLAKQQEEPEMLWVMGPVLAVILIIIIVIAILFFKRKRTNSPSGKDDHAVGLKDCLLSHSSDPVEMRRLNYQTPGMRNHPPIPISDLADNIERLKANDGLKFSQEYESIDPSQQFTWENSNLEVNKPKNRYANVIAYDHSRVILTSVDGVPGSDYMNGNYIDGYRKQNAYIATQGPLPETITDFWRMVWEQRTSTIVMMTRLEEKSRVKCDQYWPSRGTETYGMIQVTLLDTIELATFCVRTFSLHKSGSSEKREVRQFQFTAWPDHGVPEYPTPFLAFLRRVKTCNPPDAGPIVVHCSAGVGRTGCFIVIDAMLERIKHEKTVDIYGHVTLMRSQRNYMVQTEDQYSFIHDALLEAVACGNTEVPARNLYTYIQNLAQIDVGEHVIGMELEFKRLANSKAHTSRFISANLPCNKFKNRLVNIMPYETTRVCLQPIRGVEGSDYINASFIDGYRQQKAYIATQGPLAETTEDFWRMLWENNSTIVVMLTKLREMGREKCHQYWPAERSARYQYFVVDPMAEYNMPQYILREFKVTDARDGQSRTVRQFQFTDWPEQGVPKSGEGFIDFIGQVHKTKEQFGQDGPISVHCSAGVGRTGVFITLSIVLERMRYEGVVDIFQTVK	1061	Receptor-type tyrosine-protein phosphatase F	PTPRF
dsrrswapns_comp217761_c0_seq9	RVLVQGPPIIVLPPENTTVNVSQDAFLTCQAEAYPANLTYSWFQGSNNVFLLNHLQPRVRILVDGSFLIQRVTPEDAGKYTCIPSNGMWKSPSASAYLSVLHPAYVTNMPAETYLPIGMRGVIKCPVRSNPSLLYVNWTKDGHPLELDKYPGWYVDEDGSLVIATGNDDALGIYTCSPYNSYGTAGVSLPTEVILKEPPSFIDVPIEEYFQDVGRELVIPCSAVGDPPPLIQWSKLGLPGKSVAQMDSNSSLVFRPLTKEEHGVWECTATNHVATISARTAIYVLGTSPHAVANVTGQSLVCSVNVSWVPGFDGGYFQRFSVWYAPLVKPLTRGHHDWISVSAAVGATHLLVENLQGDTAYQFSVLSQNKLGTGPFSEIVTATPLNFPVTTVPPPVPTSELSDSLSPPRYLSTNETSEGVILQWLPPLRSSLPLRGYGLEFRRDEGAWELLDDSIPESQTELVVRKLVKDTMYEFRLVAFAGDYISEPSNSVNISTAGMRVYPSKTLNPEVQRKPLMAGVVGGACFLSLAIILSTVVACMMNRRRVRRRLKRRQQDTPMVFSQPKKASPSQNSNGSNSPDSLMRVKLHASPYNSLRRSLQLAERPGNNLGITTSGKYMIYESHIGDAFPLERINRGPDGRFVVETETSSGNIRGFPYVTETDLYPEFNARDSSDLSQCSQVKTYLQACQLPEGGAVSWRDEVKLRPQATGQFRKEVRDSGYRRGRYFGCSSSPLEEAIPFRISDISPVTSSVPLPYSKIEEARCRDSAQTEEDLERTIYTLKGSEHDGYSTLSGVGREPSLLLQKPLGGDEAESRLRRSLCTQSGILQYLSLPFFKEMSVDGEWPSEEEEKHRCSEHNSVGTTEQVGPNALALEDRTLMDVEGRSGVRNPETPCVPHSLSPLDYITSKQEIPVPVKSFLKPPQPNSGPAKAVLPGSFMWAHPPENSERLKVGQRAHWGAGDVALDSRAESHLPSDCECPLNDQPLSVFTDFQALEKQRPPLDKSLFLHGSEKVMRSSLTSQSSGRGSVSFLRPPSLAQSVGGSYLNSPLGETSSWHSGGGSQGSSAEDYRHRKDSLLATISNRRNTSVDENYEWDSEFTLEADLLDALQVYQTTNGGRPISTVDEGEVKNQNVKIPAEAPNSPAGSGSVDAFDSRYPQPLCSPEERCAALKEEFLEHQRRNCAAQKVHTNSKDFEECYEQATLL	1204	Protein turtle homolog A	IGSF9
CL1Contig1228	MEGRKAHPAGGSCSCCTGAAASVRETVEEMDFQRGIWSAALDGDLNRVRQFIKKGTDPSLPDNFGYTALHYSSRQGCVPVCSFLLDVGADCNAQTHGGATSLHRAAYCGHLEVVQLLLERGADPVKTDSDGRTALHKAAEGGHRNICHLLLNHSSKLLELQDCRGQTAADLTPAGVNQLLPP	182	Ankyrin repeat domain-containing protein 39	ANKRD39
dsrrswapns_comp204807_c1_seq1	KNNLLRFDSSHPRANISSLPRSQLLRVKRIVSEEANLTERLTEMTTKFTQRGYPNAMLNQEIARVRELHRDSIIQEKVPEVSQKRRIPFVHTYHPSTRKIHQIIYKHWPLLQKAYPDILEFKGGQTG	127
CL2054Contig3	RYGCKPGQRKMAAASGSRSASSGLTAAAGGVEVSGSPETVGQKLPEGAPGEGGGEQRADWRRKQLRKVRSVELDKLAGRETEPPHVLGAKEQEPGPGTEPEEPSATHSTCRDMENKETLRGLQKMDDRPEERMIREKLKATCMPAWKHEWLERKSRRGPVVVKPIPVKAEGSETFKADSVDGSLNGLSHVPKGRRSPSPSSSSSSSKSTKPDSPGVKRRGLSPVPSGRVTPPRRAPSPDGFSPFSPEETSRRVHKVMRARLYLLQQIGPNSFLIGGDSPDNKYRVFIGPQACSCGRGAFCIHLLFVMLRVFQLEPSDTMLWRKALKNFEVESLFQKYHNRRSSRIKAPSRNTIQKFVSRMSSSHTLSSSTTSTSSSDTSMKDEEEQMCPICLLGMLDEESLTVCEEGCRNKLHHHCMSIWAEECRRNRESLICPLCRAKWRSQDFNSVELPGPADSPPILRAVQQQSLQQQPTAGSQRRSQDTSLNLTHYGVQNIPFAYKNMAEPWIQVFGLELVGCLFSRNWNIREMALRRLSHDVSGALLLANGESTGNSGSGTSLNAASGSSQSSISGDVVVEACCSVLSMVCADPVYKVYVAALKTLRAMLVYTPCHTHTERKKLQRLLNPVVETILVKCADANSRTSQLSVSTLLELCKGQAGELAVGREILKSDSIGIGGVDYVLHCILATQAEPNNWQSLLGRLCLIDRLLLEFPAEFYPHIISGDIMQADAVVDRYKNLLSLLNFALQSIDNSHSMVGKLSRRVFLSAARMVARVPQVFVKLLDMLSVTSSTHYIRMRRRLMAIAEEMDIVEVIQQGIEDSQAFENRREAFVQPSAPANTPSTSQSNSPDNTVQLSGKVAKAVCDSKSASSPEDLREALEVMSLAHPSSSATAEQPKPAILTKRRPHSQCLNSPSSSHPHSLFPTLPSPSSTPSVPAGPVTDATKPRSQGFTPCKLSSASPQTQRKFSLQIQKHHSGSKEPEKLSPVFTQARPLPSHQIHRPKPSRPTPGELGKPGEAHKDSLTLDLNVSPYDNCSSNVSAVIPSDDTVFTPVEEKCRLDANTELSSSMEDLLEASMPACDSTVTFKSEVAVLSSERAETDDTYKDDVNHNQKCKEKMEAEEEEALAIVLAMSESQDALPIIPQLQVENGEDIIIIQQDTPETLPGHTKARNHYREEIQWLKGQQIGLGAFSSCYQAQDVGTGTLMAVKQVTYVRNTSTEQGEVVETLREEIRMMSHLTHPNIIRMLGATCEKSNYNLFIEWMAGGSVAHLLSKYGAFKESVIINYAEQLLRGLSYLHENQIIHRDIKGANLLIDSTGQRLRIADFGAAARLASKGTGAGEFQGQLLGTIAFMAPEVLRGQQYGRSCDVWSLGCSIIEMACAKPPWNAEKHSNHLALIFKIASATTAPTIPSHLSPGLRDVTLRCLELQPQDRPPSRELLKHPVFRTKW	1447	Mitogen-activated protein kinase kinase kinase 1	MAP3K1
CL25996Contig1	MDETDSQITCADSSVDKLSHLKRNEVKSCPLPELHGADEMLPELNKSCLTNPDILRYSRQLVLPDLGVQGQLKLSKASVLVIGCGGLGCPVAQYLAASGIGRLGLLDYDVVEMSNLHRQVLHGENRLGMSKSVSVAKTLRKLNSAVVYLPYHISLNPENALQIIQQYPFPVA	172	Adenylyltransferase and sulfurtransferase MOCS3	MOCS3
dsrrswapns_comp203740_c1_seq1	MTPTSASQYYNQEIIINHYNYTGKYKDNPSTDMKLTSIIFIIICCFIVLENILVLLTIWRTKKFHRPMYYFIGNLALSDLLAGTAYTANILLSGPHTYKLTPVEWLIREGSMFVALSASVFSLVAIAIERYITMLKMKLHNGSKSSRSFLLISGCWFLALILGGLPIMGWNCISQMSACSTVLPLYHKHYILFCTTIFCALLMAIVILYARIYFLVRTRSRSLTFKRNLARPSRSSEKSMALLKTVIIVLSVFILCWSPLFIFLLLDFGCKVKACPVLFKAEYFLSLAVLNSATNPIIYTLTNREMRRAFLKMACCTHCSIFSSNSKVKRPIITGMEFSRSKSDNSSHPQKDEGEYPATLMSSGNVTSSS	370	Sphingosine 1-phosphate receptor 1	S1PR1
CL8064Contig2	REPRTRALCLKDAHPRLINSLQAGRRHQAQPGVAAVKTPETCCGLNGQAFTRRKGLESEKKNSLKMTSSDSDEQNPNCKIMTFRPTFEEFKDFNKYLVYMESKGAHRAGLAKVIPPKEWKPKRHYDDIDDLVIPAPIQQMVTGQSGLFTQYNIQKKPMTVKEFRHMANSGRYCTPTYIDYEDLERKYWKNVTFVPPIYGADVNGSLYEKDVNEWNISRLNTILDVVEEECGISIEGVNTPYLYFGMWKTTFAWHTEDMDLYSINYLHFGEPKSWYTVPPEHGKRLERLAQGFFPSSFQGCDAFLRHKMTLISPSILKKYGIPFSKITQESGEFMITFPYGYHAGFNHGFNCAESTNFATVRWIDYGKIAKLCSCSNDMVKISMDIFVKMFQKSRYQLWKQGKDICTIDHTKPTTGPTQEVIAWKMKRSRRRKGPVKSLQHTRSRSKKLKTPEDKKAVVAGAEIVVTEAADDFKVNHKPAVKAELEEKEKPTGCMMNIKAENVNQSGSNTIQASCMGSSLQEQKVIAEQNGGSNLNLASSGSDALAGTFATSTDLKVQEGRYIQEETEKNVQDYHASELESTEKDDTISNCSEEDTSDLDIAENSLEPGEIPNVNNDEKPVSEISSPCVTHLVEKRGKLKQTTKSRRLPLSNPPCGSPMMVLKEDAISDGELSESPCMDDVAETESWAKPLFYLWQTKSQSFAAEKAYNQSVSGRKPYCAVCTLFLPYNKSETYNDDVQAYWDDLSNSIISSHSKTKCLIPELCFKYKKGKKQHSSQKSYIKDDERSLLVTCVKCCVQVHSSCYGVPSHEIHDGWMCARCRIGVWAAECCLCNLRGGALKQTTDDKWAHVMCAIAVPEVKFQNLTERSEIDTSTIPLERLKLRCVFCRERVNRVSGACIQCSYGRCPTSFHVTCAHAAGVLMEPDDWPFVVYTTCFRHMINQNMRSKIVKKAISIGQTVIAKHRNTRYYNCQLKEMTSQTFYEIVFDDGSTSKDTFPEDIVNRDCLTQGPPAEGEAVEVKWSDGLLYGGKYIGKNIVYMYHVEFEDGSQIVTKREDIYTLDEELPKKIKSRYSRASDMKFEDEFYGEEVICGQKKRQRVLNVKLENDYVNDPLYHTFLKSSFQKTCQQTL	1129	Lysine-specific demethylase 4C	KDM4C
CL1588Contig2	MQSLDRVDLCESLLTWIQTFHVDAQCKTVEDMTSGVAMAMVLQKIDPVYFDENWLNRIKTDVGDNWRLKISNLKKILKGILDYNHEILGHQINDFTLPDVNLIGEHSDPSELGRMLQLILGCAVKCEQKQEYIQTIMMMEESVQHMVMTAIQELMSKETPVSIGTDAYAELDRQLKKANEELNDALAAKEEIAQRCHELDMQVAGLQEEKSSLLAENQILMERMNQSDSLEDPNSPAGRRHLQLQTQLEQLQEETFRLEASKDDYRIRCEELEKEITELRQQNEDLTTLADEAQSLKDEMDVLRHSSDKVAKLEGQVESYKKKLEDLGDLRRQVKLLEEKNTMYMQNTVSLEEELRKANAARSQLETYKRQVVELQNRLSEESKKADKLEFEYKRLKEKIDSLQKEKDRLRSERDSLKETIEELRCVQAQEGQLTSAGLMPLGNQEPTDSLAAEIVTPEIKEKLIRLQHENKMLKINQEGSDNEKISLLQSLLDDANMRKNELETENRLVNQRLIEMQSQVEELQKSLQEQGAKTEDSLLLKKKLEEHLEKLHEANNELQKKRAIIEDLEPRYNNSSMKIEELQDALRKKEEDMKQMEERYKKYLEKAKSVIRTLDPKQNQGTGPEIQALKNQLQERDKMFVSLEKEFEKTKTQRDQEEKLIVSAWYNMGMTLHKKAAEDRLASTGSGQSFLARQRQATSSRRSYPGHVQPATASDVIA	719	Protein Hook homolog 3	HOOK3
zeinaSSns_comp379044_c0_seq2	RSNCHKSSLCSKLRVFGLDPRVVDLWDPPAVSMELLPPALRDMEETEGSLCAFPTPDHFYDDPCFNSSDMSFFEELEPRLVHVTLLKPEGPRHEEEEEEHVRAPSGHHQAGRCLLWACKACKRKTTNADRRKAATMRERRRLSKVNEAFETLKRYTSTNPNQRLPKVEILRNAIRYIESLQALLHDQDEAFYPVLEHYSGDSDASSPRSNCSDGMMDYNSPPCGSRRRNSYDSSFYSDSPNDSRLGKSSVISSLDCLSSIVERISTQSPSCPVPTAVDSGSEGSPCSPLQGETLSERVITIPSPSNTCTQLSQDPSSTIYHVL	323	Myoblast determination protein 1	MYOD1
TC413573	MERRSSADMCHPLLEVNSMPADKAPKEEKRFRLWYIGWSSLDRRTTLPMLPWLVAEIRRRAERQDPPGCAAPCREVNLMLVTPHLRCVPAMNGANANSAVFIFEHKAQHISRFIHNSQDPSYFAYLIKTQPDNPESEMACHVFKAGSPRQVSDIISSIRQVSKVALKEDSKPCRDSEDAFYNSQKFEVLYCGKVVIANKKAPSTLVDDCIEKFSQHERQRLQSLTEQQSSESSIDFSLAEIDVPGSPSDIFLEQDSENNIFPSSGHHSGIFTVGSQSNLLGSRVTFPERILEDSGFEDQQEFRTRCSSVTIQKRSQDNKIQPRRRHASAPSHVQPSDSEKNRTMLFQVGRFEINLISPDTKTVELEKNFKDISSCSQGIKHIDHFGLVCRESVEPGINQYICYVFQCASEALVEEVMLTLKQAFSTAADLQSAKTQIKLCEACPMHALHKLCERIEGLYPPRAKIVIQKQLSLLTDNEQADIFERVQKMKATSDQEENELVILHLRQLCETKQKTHVHIGEVQPNLSCNTIPENTAPSGRFKLDILKNKAKKSLTSSLENIFSRGTNKMRGRLGSMDSFERCNSFTSDKDVSPGDSPPATPPSSPVSSSFPPFPEEDPDSPKVRRRAHTFSHPTSSGKRRITFPDSKSPSARFPLQRQNSLANDVGQSSECEGRRRTFSTCSNDSLNASGACLTPRRISWRQRIFLRVASPMTNSPSEMQHKGQLDVNDLLPLSPLPPAMEEDPLAELLQTEDSVLQADGKRSAEDFQNLWKKAIHQQILLLRMEKENLKLEASRDELQSRKVKLDYEEVGSCQKEVSNLWDKKLNCRTKIRFDMEEIFASLKEGVPKGKRGEIWQFLSVQYRLRHRLPNKQQPSDVSYNDLLKQLTAQQHAILVDLGRTFPTHPYFSAQLGAGQLSLYNLLKAYSLLDKEVGYCQGISFVAGVLLLHMSEQQAFEMLKFLMYDLGFRKQYRPDMMSLQIQMYQLSRLLHDYHRDLYNHLEENEITPSLYAAPWFLTLFASQFPLGFVARVFDIIFLQGTEVIFKVALCLLSNNEALIMARDSFESIVDLLKSTIPEMTNETMEKIMTQAFEMDISKQLHAYEVEYHVINDEMLEASIPCDDNESFRKLEKSNNQLKRQNMDLLEKLQVAHTKIQSLESNVENILSRENKMRNLVLSMEEERTVYQNVFELMKKYVPTNVLTDCEVLLKNATCSPNNRTKPGNKQ	1225	TBC1 domain family member 4	TBC1D4
CL18633Contig1	MMFAMWRCSIMRSPVPASLLSVRTGHFIQSNSTILDPEITTCAGSPPKAQASSEPFQSSNIKKFSSSVFLYTDPSIPRDCRPSRPLLLLLPWLGSKAHSYEKYIHLYFKLGFDVLVAESFVSHFLWPSKGLDYAGKLLDLLVAEKDLSSRMLYVHAFSIGGYIFAQMLVSSLSNHKKQREMLERIQGQVFDSLVVGSTKRMATGVARMVAYPAFQWIVVNGTLLYFYLLKTHTVDYYEKGIQTFWDSPVTCPALFFYCMDDPLSDYTAVEELLKNWENLGIQVKSKKWNSSTHAGHLRRHPHEYIETLKHFIQNLHPNTPKCKL	324
dsrrswapns_comp217171_c2_seq6	RNESGPMVTEPTEAQKQGSISHKQEESHYKSVVTSQLEGLLNREQQVISMSKVEQMTSSIQTVGNISSAPPENK	74
DC024180	RRMGHAGAIIAGGKGGAKEKXXXCRKLASLLVXPXQLGSTMHKEFEKRKML	51
CL20366Contig1	KIFTAIMPSLEWLTIFFVLLAPSLAQEKASPISEQCGDVLTEPYQPLQIKQSADKDCTWDIKRSANETTRLVFSVLNLNPNADCSQENVTVSDENLQVLGVLCPNSPQISVFEAVGGLSVRVFTDSNTSDRILYLFYNSFATGSEPVSCGGNTRGISGTISSPSYPNRHPDFAFCVWHLDAPKNTKIQLSFTEIFLEIDPLCRFDFIAVYDGPSTSSPLLDLLCGRTTAQLETSSNSVTLMLSADYANSYFGFSAAYKALPKSNTTSLSCSGDEMTVIINPSYLESLGYTADELTLTDTACGPLSSNPVAFIVPYQTCGTVRKLEDHTISYTNTISASLARGLITRRKQVQIIVTCELDGNTVVEIMYTTEDDIIQEQRDTSRYDVGLSFFTSETFVTPVLESPYFVDLNQTLFLQATLHLPDPQLTVFTDSCFASSEPKFQAATYDLVRQGCAKDDTYHNFPSGSGFARFSFGAFKFLHLHNSVYLKCRVVICDTNDTASRCNQGCITRHRRDLGSSKWKANAVVGPIRLGHHTHNDISESIGEENGSKAEHGSFYLFGILVLVANVLIVSLVVLRSSRKQRAAYRYHPVPTQ	594	CUB and zona pellucida-like domain-containing protein 1	CUZD1
zeinaSSns_comp350748_c0_seq1	KALLIAHNNIEMARNILREFVAIPSPAHVAT	31	E3 ubiquitin-protein ligase CBL	CBL
CL22237Contig1	LPSLHRSIYLALDLAQSLTLAVCLEQSATLIYRATVCCLLLYTDYAEKAKAKQKYPHFPHSELTDLYCAVILT	73
CL505Contig9	MGSQTLQILRQGVWASITGGWYYDPHQSTFVNTLHLYIWLFLLCFPFTLYMAVPTSLLIVAVYCPVVAAVFIVLKLVNYRLHRALDEGEIVERSASELTERVAKAEHSDSSARREDSNGPGDPGGGIEMSEFVREATPPVGCSSRNSYSGLDPSNQVGVSRYGGASGSKGDTDAAKTSDDISLSLGQSYSLCKEASEDQDLTVDQKLFRLVSNDSFVSIQPSISSGGKDLSRDFSDKGSIATHGHHHHVDLSLSNACDTEIASLVPLHSHSYRKDHRPRGVPRTSSSAVAFPDTSLTDFSLYQPRRGLDPVRELEASKPHSGSKDSLVDNACASGIFQLDCLKNKGAQQLSRTGSVKHMKTDKSMDSLRSLSTRSSGSTESYCSGTDRDTNSTVSSYKSEQTSSTHVESILSEHEDITAAKRVHCSDPEEEHSSATEKRTSSVRTAVERNNAQEAKDANTSDDVQSPRGLSSPASEEANKNPHANELTVQTDWLPGKLSANMDEPGEKPVILVDLRSLKETGIKHRDNDVRPKSSSLIHRTSSAHKSCRRRTGKKRASSFDASRHKEYVSFQGIADTKPHSTGFCHDEDSSDQSDLSRTSSVQSAHRFSSDSSSSTTSHSCQSPEARYSALRTKYRIKERGTDSHRTHLNCEGTSKKRSTRRTSSASGTKSRVRVLSLDSGTVVSLSDTNRLAAPENIKTLTTSKSDLEAKEGEVLDQMSLLGRASQLESVTRSRNSLPSQVTFQEIGEREASVGARASEETFRRERSTFRRQAVRRRHNAGSNPTPPASLIGSPLSLQDGQGQQSSTQVKVQSRPPSQAAVLSASASLLVRNGSVHLEASHDNASAVGSSSLHDELGKFTPSLYETGGCDMSLVNFEPAARRTSNNLCDTDSHVSSSTSVRFYPHDLLSLPQIRLNRLLTIDTDLLEQQDIDLSPDLQDQMQPQEQAAHKVKHYYRFWVLPKLWVGINFDRLTLLALFDRNREVLENVLSVILAILVAFLGSVLLIEGFFKDIWVFQFCLVIASCQYSLLKSVQPDSSSPRHGHNRIIAYSRPVYFCACCSLIWLLDYGSKNMSATKYKLYGMAFTNPLLLVSARDLVIVFTLCFPVVFFIGLLPQVNTFVMYLCEQVDIHVFGGNATTSLLAAIYSFIRSIVAITLLYGLCYGALKDPWDVQHIPVLFSIFCGVLVAVSYHLSRQSSDPSVLISLVQSKIFPNSEDTNPEDPLSEVKDPLPEK	1235	Pecanex-like protein 1	PCNX
dsrrswapns_comp201338_c0_seq1	RLDSIPYNHIIKIKKRWLYDLNQNNNNLSLASSLCALLAPKGSQDFMFVKQAQKIHYALGIPHDRPVTLSDIPNFEKLLNATIKIVYCQQGALHYHVTNNPCRKRVLFVYRHEDCYYGVKDIRAFIGVTGFCEYCQATFSGKGGHSCRYTCRACRRTDCKEVSSKRPRCNNCRVLCRSLNCLKEHKDRAASSAIQCAPKKKSSKDGLKDKVDQKKCTA	218
BG023678	GAGQTIISGFTWGVKAVGRFICEVAGVIPGLAFGVPTPNVSVVDLTCRVQKPAKCDDIK	59	Glyceraldehyde-3-phosphate dehydrogenase	GAPDH
dsrrswapns_comp215403_c0_seq2	MSKNVLTPVTIPITKSSGSRFRNSMEGLNQEIEIITKENGEKEEQLLPQDIPDGHRAPPPLALRSVDTQTPGGVDRRSNNSSRPQSVSPAAFITISNECNEESPCPVDDNIADPRDKENGNHSPLPKYATSPKPNNSYMFKREPPEGCERVKVVEESTPKPLHEIPPFYCPDKNKVNFIPKSGSAFCLVSILKPLLPNQEITFKGSNHTLTVPSGIPSSLIQNFSMTSISGNLEQERNSRGTNTFAPPLSLLHPSGQIDEEED	263	Protein FAM117B	FAM117B
dsrrswapns_comp211159_c5_seq3	KPCVCMQGRFHFYEGYPLWKVTFPVRVFRLMGVEVIIVTNAAGGLNQEFNVGDIMVIKDHINMLGFAGQNPLFGHNEDRFGPRFPPMSDAYDKDMRSLLLAAGKELGYNNIKEGVYCGIGGPNFETIAECRFLNKLGADAVGMSTVHEVVVARHCGLRILGISLITNKAVMDYDSKVTANHEEVLQAGRDSAKYMEKLVSTFLQRLDLNKV	211	Purine nucleoside phosphorylase	PNP
BJ069889	KNNIAGLRQSSSKNGTNFQGCIRNLYINNELQDFRKLNLQAGVLPGCEPCHKKVCVHGTCLATSQAGFTCECEGGWTGQLCDIQSNDPCLGNKCVHGTCLPINSFSYSCKCLQGFVGVLCDEAEDQPNPCQSIKCKHGKCRLSGLGKAYCECNSGYTGDSCDKAFTDLSQRIPQKSLAEGNGSEITTKGSK	191	Slit homolog 2 protein	SLIT2
dsrrswapns_comp212260_c2_seq3	RTALHMAVDLQNYDLMSLLLKFGADVNRVTYQGYSPCQLTWGRNNLRIQQQLVAVTQNNLQHLPESEEEDSSDSEYEYSDDELMYDDCVIGGVPLH	96	NF-kappa-B inhibitor alpha	NFKBIA
dsrrswapns_comp212636_c1_seq12	MLTDDCSEQCTCLSGTMVCKEYSCDSSQLCQVNQGVGGCSTPKSPIC	47
CL787Contig9	MSAFRINASSGNEAKSATLGSVTRQNVIQDTNKRRTLLQDSSWIKNRPTEEEDKSKEENFGRSLLNHYKSQDNLDRPQEDEGTKRIHNRFKSDDALDSGKSEYENKRQSWAPGSRTTTTATTSTEDKRRSWTPLNKSTITTTETKHINQPTDKSTTASWVDSAKSRFEKSEEKLPVQTSSSSVRSSISSEKSKVVPRSPTVNTDNRNQNIDNFIEVSNTKIKSTKGTDELDNLIDIKPSAIKEKPRTDDLDKLIEIKPSSIKAKPRTDELENLIDIKPSAIKTKPSSNTILREEDLDDYIQVKGDAKNIRYRDEATKNVIESKKPEAKPRSQNLDTLIDVRNTSNKSNKGDQGLDDLIAITGDTNKGTVKPTSTNTSNVTSRSSTTSHTFTEDNQRVPSRSSTTTYTVTEDTQNVPNRRSTTTTKVTESVDSGSRRSTSYNVSDNSDAPNRRSNVSYTQETSYSSPPTNTYVYKTSFEDSRDPALNRSYENNIAANSIKTVYSTSDRSVIEKDMCTFCRKILGIDAKMILKDLSISCHASCFKCEVCNGDLGGMRAGDSMWIYKQAIHCEPCYFAAREKWII	582	Sciellin	SCEL
dsrrswapns_comp211651_c3_seq5	MNSVSPLATQYGSPKGSQQMENRSTQSGGHEQRKMGHQDATPDGEADEVDKLKSKLLSAWNNVKYGWSVKMKTTFSRSAPVYLLGERYFFRLDDEIERFQKDFVSRVWLTYRRDFPALEGTALTTDCGWGCMIRSGQMLLAQGLLLHLLSREWTWSEALYRHFVEMEPIRSSSPPSMPLSSLATGHSAGDYQPRTQCSGAPHGDQVHRNIMRWFSDHPGSPFGLHQLVTLGSIFGKKAGDWYGPSIVAHIIKKAIETSSEVPELSVYVSQDCTVYKADIEQLFAGDVPHAETSRGAGKAVIILVPVRLGGETFNPVYKHCLKEFLRMPSCLGIIGGKPKHSLYFIGYQDSYLLYLDPHYCQPYIDTSKNDFPLESFHCNSPRKISITRMDPSCTFAFYAKNSEDFGKLCDHLMKVLHSPRAEEKYPIFSISEGQAQEYAEGPQSSSHPPVCRKKGPLVKRPSSDEFEFL	469	Cysteine protease ATG4D	ATG4D
CL2994Contig3	RSRSPKHHYESKSKSRPHGKVKHSLPTAYRTVRRSRSRSRSPRKPSQSGEKRREEEKDRGVPSVYRFGHSPGNSRKRTRSRSPSDNRKKRHSRSKARSRSTSPNMQGSNVRSVHSTSISPMESRGSSQEHYRGGSQDGRIESEIVSSVQSKITQDLMAKVRAMLAASKNMRKDSS	175	Splicing factor, suppressor of white-apricot homolog	SFSWAP
CL748Contig3	MLMYLNMLRGCDGYNEIIFPHCSCDSRRKGHVVTSISIKHFKLLACTEEGQLENQVIAFEWDEMQRWDTDEEGMAFCFEYARGEKKPRWVKIFTPYFNYMHECFERVFCELKWRKEVEEEATDKDNKNCSIDSTCSKNIFQIVRLQQKDTST	152	Sorting nexin-27	SNX27
CL7558Contig1	MTPQSVEDCLQSALSSLYPPFEVTAPTLLSQVFSVLERTYREDSLRYTLEFLIPAKRILQNVQNQACSQYSGFLFFHEGWPLCLGEKILVQLSSLPWHFLKPRDFYLQVVPYLECSPRLVLKCLSQDGSGVQEIVVPESSHTFLFSAEWLNSINKDRSAVRLENCLAAVEEKVTRLPWSEVIYPRFIHKGGYIVGRKCPPGPLIPPLESRSPGDGGITCGDLVDPSVNAHLSPYSGQEDTEVWEEGAVSPLMDSLSRSVIDCMEGEYVELSPPQKVLTERQERDTWISRAKTAPSRKIKKKGNQAWLHPKRSGKVGSLSTLKGKSQDIWEKRSCMGTTQEQESQREEQSYWEVDATKCANETDLLAEWRKGVDILQRHGENSAHSERQARITSDAHVWVTQDCTFAYDTQKCGTERNTSGSCIPEDEMLSKMLEQSSLKRDTSEVKVDTPCIENPANIFTDCQKELLRDSLQNPSEENQSETLQLTQRDMLDKYQSDCQVDSSKLFLTENQNQMRTHEETSLSQGLSLLRRERTWADGQETSKEQACAGEEAPSDELIMILEKEKHPTWAKIIETPHKTGRGRRKKKNKRGKGLPKAEVKKGAHKTGQSKVDLRKEGTESVYKSDDREDKKDSEERIDQRDLEETGPQIIKQSDHLLSLEFCTEPNISLSQIPLPQENLTVEFKCLYKDIKWDVLELGVFCLTGGQDKDKRAVVITSPEKVTSAYTQKDFEHVLLYQYSLLRPELRDLGMTLILDLRDSTGTSDKLLQNLWESQDSVRNCIHHLLVICATESTDPVPCDIPNAQVLVVLPAELAQFVSLTELPEKFGGERPYVHIDSVKIQRSLVNLYSMCSDVLQSLENVTLSLNADSSQDIQSLIFQHRDAMKRALTDERLQLLQRDGGTLVASLQKSPYLRLCDPVIFDLYERVDEALHQLVQLSNKRLQELEARIPPQDYMDQSLGLRSAEENEFHVAEPESRRIEVGVRIRGLEVSSRELANRTCSPPRGHVLSRGDGRGPDAPWGGIPRPEGRRSHQRLLLDLLCSERSYVQSLRRSQEVRGSCPAGLALRGSLEQLLNFHTHFLWELQNCVSQPLTVSYCFLQHADQLRLYSLYVKNKQKVELFLPSPSGSLKGRHMDQKEEEDSRLILQRPLEHLNQYQSFLGDMMHECGQENEQEHQSLHTARELVCSLVPYGKNLLAVEAIRGFEVDEKEHGRLLLKDVFTVISGRKKSLRHVFLFQKLLLLSKLKTADGGLENYCYKQSFKTADMGLTEIATEADFRLELWFRRQKSRETLVLQAEGIGVKENWTNEITKLLWDQGGLSKEQKSPDTSTIGSSHRSFLDIKAGFSAISERTVSALLTARGSRTRSLVALSSLEHSPSPSSRSLVLTPGQSPRRLRSAGGMFLSDRINEEVGDTFPGGPVCLKSVSSITEGEKPKGLTNEDFFPSTSV	1448	Putative uncharacterized protein FLJ10357	FLJ10357
CL21931Contig1	MHKSEAPKEPEQLRKLFIGGLSFETTDESLREHFEQWGALTDCVVSIGYSKYLEVSLALMCDTTSDLYGSQHDSLQTSKIFIIHIIYYNLPTMGYILDCMKWWFCVA	107	Heterogeneous nuclear ribonucleoprotein A1	HNRNPA1
CL10990Contig2	MAVSVAPIRDTKWLTLEVCREFQRGTCSRPDTECKFAHPSKSCQVENGRVIACFDSLKGRCSRENCKYLHPPSHLKTQLEINGRNNLIQQKNMAMLAQQMQLANAMIPGTQIQHMPMFSVAPSLATNATAFNPYLGPVSPGLMPGEILPTTQMLVTGNPGVGVPSAAAAAAQKLMRTDRLEASYNQAAALRASPRCPTNDLSPDVEGAPSLWVRGSSVSMPAQSWASPEQRLPIVPNYMWWFYDVDACPLGTELRPANSFHLGHQAGLDPRSQKRKVCREYQRGNCNRGENECRFAHPAESAMIDTNDNTVTVCMDFIKGRCSREKCKYFHPPAHLQAKIKAAQYQVNQAAAAQAAAMGIHQTVLPPLPKRPALEK	376	Muscleblind-like protein 1	MBNL1
dsrrswapns_comp111785_c0_seq1	RSLAGPDTAKRLLREMLATLEIKDETTTASKADRVLGVQPRKSRSFPVFKSVSQIVENEWSRPDHRSSLTQRFLNTYPIPEEQKK	85
CL335Contig7	MASNTDREMVLADFQACTGIENIDEAITLLEQNNWDLVAAINGVIPQENGILQSEYSSDSLPNQVSSTAAQTATTAAASSSSLPSSSTSAFRPVVPSRQIVERLSRMLNFKVEYRDKTADVVLEDSCTVGDIKQILENELQIPVSKMLLKGWKSGDVEDSTVLRNLRLPKNNNLYVLTPELQPPSHSSQSSAQQESLNKNYLLIITHREVQREYSLHFSGSCTIQEVKRNVYDLTSIPVRHQLWEGWPQSAQDDSIMLASSGIDYTCHRLTVSRRTSPVQTREHSEEQSTDIHMISDSDGDDFEDATEFGVDDGEIFSMPASSALRKSPMMPENAENEADALLQFTAEFSSRYGDCHPVFFIGSLEASFQEAFYGKARDRKLLAIYLHHDESVLSNVFCSQMLCAESIVSYLSQNFITWAWDMTKEANRARFLTLCTRHFGSVVAQTVRAQNTDQFPLFLIIMGKRSSNEVLNVIQGNTSVDELMMRLISAMEMFTAQQQEDIKDEDEREARENVKREQDEAYRLSLEADRAKREAQEREIAEQYRLEQIRKEQEEEREAIRLSLEQALPPEPLEESEPLSKLRIRTPSGKFLERRFLGSSPLQVVLDFVASKGYPCHEFKLLSTFPRRDITQLDPNRSLLDLKLYPQETLFLEAKE	657	FAS-associated factor 1	FAF1
dsrrswapns_comp1230798_c0_seq1	RSTLVIHDVFLGIQYKFGWSCWLGMIGSLGCFLCGGILVLCHYLFK	46	Claudin-16	CLDN16
zeinaSSns_comp388506_c0_seq1	KRKAHGMLKLYYGMTEEGKAGERHLEPTDVDGVHFNPELYLTKLRKESSLSQLMDVEADMVRQIRSLDSEMQTLVYENYNKFISATDTIRKMKNDFKKMEDEMDGLATNMAVITEFSARISSTLQERHQQITKLSGVHTLLRKLQFLFELPARLKKCIELGAYGQAVSYHSKARSVLHQYQHMPSFHGIQTDCQAIMAGLADTLRQRFRDPASSPQELSECVEMLLNLEEPAHLLCDEFLTHGRGRLASHLSDLQESGDILEFVDRGCGGFISDACLLAASYQSLFSKESGSTAQMAEAKLTVFLEELSTGYFELVEKRLRQEKSLGDNSLLVRALDRFHRRLQAPSKLVPGCGFNRRGTEIVVRAAQERLTQYLQALEDFFQGCLTDVRQALAAPRLPGKEMPALGDLLAGLSASVLNQIKTVLAAVHLFTAKDVAFSDKPYFKGEFCSQGVREGLIVAFIKSVCQTARQFCEVPGEKGTSTPPALLLLLSRLCLDYETSTISYILTLTDEQFLGQDRSPVTPVSSLCSLARSTAQTLLNQFVKSQGLVVSQMLRKSVETRDWVATIEPRNVRAVMKRVVEDITGVDVQVGLLYEEGVRKAHSSDSSKRTFSVYSSSRLQGRYAQSYTPSAPMDTNLLSNIQKLFSERIDIFSTVQFNKVSILTGIIKISLKTFLECVRLRTFGRYGLQQIQVDCHYLQLYLWRFVSDENLVHCLLDEVMGSAAHRCLDPAPMEQSVIEVICERG	746	Vacuolar protein sorting-associated protein 51 homolog	VPS51
CL9587Contig1	MLNVPSPAFPAPSSQQRVATIGRSKVPLKPGRSLMDWIRLTKSGKDLTGLRGRLIEVTEKELAQHNKKEDCWICIRGMVYNITPYMEYHPGGEEELMKAAGIDGTDLFDQVHRWVNYESMLKECLIGRMAVKHISISKEGTSVENKVNKHLNGSVASSELSRTSSKESNPRYDWFQTESLVTITVYTKMKNICSELVIVDLLENTLRGEIIIGDYSYLLLSELSHTVQKDIEVKINAKSGKIEITMKKKDPVLWKSLGQPLDGHNSFLKRSQRGLYYRKCRLASKTDVNYNTKLFCFQLPQGCHLQVPVGHHIYLKMNISGVDIVKPYTPVTSCLLPDAQYLPFCDKQCLHLMIKIYPNGIITPHIDSLTVGDYISISNPQGTFSTSQVEDVMDVFLIAAGTGITPFVRLLQHVLTCVSSLRKAKLIFFNKQEEDILWKEQVEELSLADKRFEAQFILSEPSVKWTGHKGQISFSLLAESILRTEEGSKRIICICGPNAFVDQGIRFLQDLGFSKEVFVFRE	522	Cytochrome b5 reductase 4	CYB5R4
dsrrswapns_comp209521_c1_seq2	MARENGEKSGACWKKQVEDIKRMFQFKEVLGTGAFSEVVLAEEKATGKLFAVKCIPKKALKGKESSIENEIAVLRKVSGGELFDRIVEKGFYTEKDASTLIRQVLDAVSYLHRLGIVHRDLKPENLLYFSQVEESKIMISDFGLSKMEGKGDVMSTACGTPGYVAPEVLAQKPYSKAVDCWSIGVIAYILLCGYPPFYDENDSKLFEQILKADYEFDSPYWDDISDSAKDFIQNLMEKDPNKRYACEQALRHPWIAGDTALCKNIHESVSAQIRKNFAKSKWRQAFNATAVVRHMRRLHLGSSQDSSSVSGGNSPASPLPDGTSRKDCKSPSNPYSFLSGVSSSSSAISAVGGDRRPRPSSVTTVHAGSK	370	Calcium/calmodulin-dependent protein kinase type 1D	CAMK1D
zeinaSSns_comp372492_c0_seq1	KKKKLKSNVTYKIENCIKCTTKNVVSCLECPCGLQFIGKTNRSLRERINEHVRN	54
CL36312Contig1	MSPKRARSTVPPGGSGPVGAPGVMSRSWESGLIQAQLEEENWKVSVAFVIENQAEDEVHTKALAQAVSVPLRRLFSVASWDAMIQQVQELGNPKVKKTRDSPLYSEVTEAAKLLLDHGEKLPLSLVAKLLKFQFLNIKQKDLQRREAEKKAPEDKAKSKPAKAKSPSARSAGKSKGKKGPEAPPPVQKITSLK	193	Sperm-associated antigen 17	SPAG17
CL7463Contig2	MDTVLLLVSLCISAAFCNNEEERLLNDLMKNYNKNLRPVEKDGDIISVSIKLTLTNLISLNEKEEALTTNVWVEMQWKDYRLSWDPNDYHGISMMRIPSTSVWLPDVGLENNVDGTFDIALYTNTLVSSDGSMYWLPPAIYRSSCPVVVTYFPFDWQNCSIVFQSQTYSANEIELLLTVDEQTIEWIEIDPEAFTENGEWAIKHMPAKRIINHRLPRDDVNYQQIVFYLIIQRKPLFYIINIIVPCVLISFVSILVYFLPAKAGGQKCTVSINILLAQTVFLFLVAQKIPETSTSVPLIVKYLTFLMVVTITIVANAVIVLNISLRTPNTHSMSSTVRELCLRTVPRLLRMHLRPTDAAPPLAPLMRRSSSLGLMMKADEYMLRKPRSQLMFEKQKERDGLMKVVLDKIGRGMENNTSDDLVHSLNHAAPEIRTCVEACCHIASATREKNDFKSENEEWILMGRVIDRVCFLVMCFVFFLGTIGTFLAGHFNQAPAHPFPGDSKLYQPST	510	Acetylcholine receptor subunit gamma	CHRNG
dsrrswapns_comp210794_c0_seq1	RRLYTNIVVTSDNPGTRVIASLDNEKAFDSVEWVYLWETLKMFGFRKKFLAWLRMLYNNPTARILSNLELSEPITLTRGTRQGCPLSPGLFALAMEPLACLIRDSEEIRGFELGNLREKISLFADDTLLYLHDPGPSLKHALTLIDNHTLFSGLKINWTKSSLLLLDPKASEVIDPSLPLTQVDTLKYLGIHVHPNLDRYRSLNIDPLMDSLQKTIEKWLKLPLSLLGRINLFKMKFLPKFLYVFRQSPVWLRASFFKLLRMQLNKLYWSPGATRVKYNALTSLLQEGGLAAPDMFDYFIAAQLTPLRWWQTPTPEDPVTLLEAQIAGSLEGLCNLIYRKASFSTNITPMMQNVVKAWQLGCKRLGTGARTLSPHTPLWFNVNLSQLLTVPDPQLWAYYNVKYLGDLYLDNVLFSFQQLKDKFGLPNGMFFRYLQLRHALTQQFQSNAPRIELSRLETLVRKEHLTKPLSAIYSLLRTSYQTTKQELLQKWTVNIPDLTMEQWSYILVNSLTPLIRSRDRLIQFKYLHRAYYTPYTLHKMNPDFPDK	547	MGC4836 protein	MGC4836
dsrrswapns_comp217228_c1_seq8	MNSQQFPRQAASMPSPQISNSGASVGQNVQGQGDEVARDMDVQSRDLLGAGTVLPSRDDKQEPVVVRPYPQVQMLTSHHPLQPAPSLTMTAQPAHLTSAVPLSFSENILKKFTVDVFPQQTSKSTMPSRPIAPAPPSAMTAVPKVSGQGTVTMESGLPQTSAIPVATISGQQGHPNSLHHIMAATNVHMSIIRSSAPGPPLHIGASHLPRGAAAAAVMSSSKVTTMLRPASAQIPSAAAAQSATQHIIHPPIQSRPPVTTTSLTPAVVATVSATRAQSPVITTTPAHAAEPVLRPTLSIQQHPPPSAISIQRSAQARDAATTRITLPTHPALGVQKPQLHAMTQKTLFGTGNPVAAATVAPILATNTLPSVTTSGSAPHTQVPTSTIVSMTMPTHSSHATAVTASNIPVAKVVPQQITHTSPRIQSDYGTERGNLIPIPGHRASPNPMTMEARSENRQPVPVQLQYFLPTYPPSAYPLTAHTYTPITSSVSTIRQYPVSAQAPNSAITAQSVASTVHLNQMQLINMDTSHARHIQGIQPAPVSAQGIQQSPFSAQGIQATPISTQGIQPTQMNTQAIHPATSITNQGVQTSSVSSQQASSEPKASVVLAEGATIVANPINGAFNATPGGTTVMQSHSQSPGIGSSPAQGSSPRPSILRKKPATDGLSVRKSLIPPHPGDAVSPRHDSALRSTSASPRPAGTKPKADLHAAVAPGVTGDPGIADQPSAAASLPSSHHPAAAVPSPPSQPASGSMPSSIHITPATIPALSAPPPLLSNAPSGAVMPEAKVK	789	Histone deacetylase complex subunit SAP130	SAP130
CL11716Contig1	RPRYSIIPSTKSADMKAALITLTVFLFVAFYNEAESAPVGSDVVSCCFDFMKKAVPTRHMTDYFYTSSRCSQFAVVLVTRKNRKICANPEDEWVKNIINALEMPEAV	107	C-C motif chemokine 5	CCL5
CL2594Contig5	MGILNVLTACFFINDMYIFSIPSPPNLPPPRAVPLLFIPIMYVCKIFFWSELWIFWKPAT	60
CL5992Contig2	MDNSQKPLLSDAPKTHYQTVGKALREEEKKYVRTLKNKKMFLAAFSAVLGNFTFGYALVYTSPVIPALEKDDQGLHINAEEISWFGAVFALGACAGGISSMFLNDRLGRKLSIMFSAVPSSLGFLLMGSAQHISMLLLGRILTGFAGGMTSSSIPVYISEISHSGVRGGLGACPQIMAVCGSLVLYALGLLLPWRWLAAIGEVPVVTMLLLLCFMPDSPRFLIAKGKDEKALKALAWLRGANTDYQGEYERIKSNILKKSSTLSWTELSQPYYYKPILIAVFMRFLQQLSGVSPILIYLETIFNRTKVILRGGYDAALVGVVRLLSVIISASVMDKAGRKILLYTSSTLMFVSSLSMGLYVHFTVDINHNSTNRTMSISSSAEPSEPVNYIQLILLICIMLYIIGYAFGWGPITWLLMSEILPLKSRGVASGLCVVVSWIAGFILTEAFIPVVNTLSLQTPFYFFTAVCAASIMFTYFFVPETKGRTLEQIESYFRTGRRSFIK	504	Solute carrier family 2, facilitated glucose transporter member 6	SLC2A6
CL18605Contig1	RLSFISTMVSHRLPLVCLSLSLLLFLVYSEETVGVRSAEPADSSQEEKELIDALQEVLEKLKSKRILPLDKKLGWVPSCDAGEQCAVRKGARIGKLCNCPRGTACNFYILKCL	113	Cocaine- and amphetamine-regulated transcript protein	CARTPT
CL1449Contig5	MGERRRANASRGDKKVANGEKQHVGQWGRAWEVDYFSLASVIFLLAFAPLIVYYFVMSCDQYQCALTAPVLDLYSGKARLSDIWDKTPALTWTAVKIYLAWVSFQVFLYMFLPDILHKFVPGYEGGVQEGARTPAGLINKYQVNGLQAWTITHLLWFANAYHFHWFSPTIVIDNWIPLLWCANLLGYSVATFALVKANFFPTNANDCKFTGNFFYDYMMGIEFNPRIGKWFDFKLFFNGRPGIVAWTLINLSYAAKQQELYGQVTNSMILVNVLQAIYVVDFFWNESWYLKTIDICHDHFGWYLGWGDCVWLPYLYTLQGLYLVYNPVELSTTAAVAVLLLGLIGYYIFRMTNHQKDLFRRTNGNCKIWGKKPKSIECFYVSADGKRHYSKLMISGFWGVARHLNYTGDLMGSLAYCLACGFDHLLPYFYFIYMTILLVHRCIRDEHRCSSKYGKDWKLYTSAVPYRLLPGLF	473	7-dehydrocholesterol reductase	DHCR7
CL2808Contig1	MKPPYWDRRSPNLLLSLTVSCMDMEDESCLYRTVFCCPFCAYVSPSEDQVQSHAVSQHALQPTFRCPLCQEQLMGTANLRGHLGHGHNVVSECVEKLLQVAQKVEISFHTRILPIRVTEEPSQPSSEAHTSCDIPHQHSPPESPSEISTSPVQATEYSGDLEKSQEDNSCTMCQQLSNSSNDLRAHLEKDHLELNPSDIQQACEVRSREIEVLELDDKTGSQENVPTPPQQVTYRKITNFAMDKFLDPSRPHKCVVCKESFTQKNILLVHYNSVSHLHKVRKASLDPSLSNRQDQGAALQSHGAQSGQDKPYKCTVCHVSYNQSSTLEIHMRSVLHQTRSRGSKYDLAKAPTEKSHDTICKNEHMNDGKNEPSGDLQSVDTQKRRPHIAPCLGVPILPSVTPAAMQLSLDLPRPPPLVQPPPLFASSLLPSFPLIPEALLKLQRQQQQLLLPFYLQELKVGGDGSASPVLPFGGAQQPPSIKEEGDQYSATPRAAKEKEDKMPDEQEAATGEADGCQNSESKLEQAPKEAGDPNVSTAHTLLENFGFELVAQYNEGRQPKSSQPQVQPPPPAAPPSVSPTPPSIEKLQCGTCGKLFSNRLILKTHEEHMHQRLLPFEALNQYAARYRRSYDSHNPTGVPMETPSSSVTPLDFSVTSQCSQQTEEKEESGDVSITAEQLNCLHSLLDLSSNPVEEHFLWAANKTDLPPAAIQQWYAQEKTNNEGQEEEGAEASKYDRMGNRRFSRTKFSDFQTQALNSFFEYSAYPRDSEVENLSTLLSLPGRVVVVWFQNARQKARKQAVETGYSSSPPLLPSPPGERPASNSKVPPCKKCGITMPCIFQLIHHLKECYNEQHEEVAGEEEKQEVSRNPSQEEVDQVQEAAPEIPLISIQVKDEEQKALEETNIVPSDAKESVRSSTINEEHPQLSEEKNISEEQNLISTTPEMLDQNQLQADNNNVPTNLMDLSLVIPAGPSDTGTQRKRKHEEESLSPTCSEGGDEPPKDKRLRTTILPEQLDILHQWYLQDSNPTRSNLERISLEVRLKKRVVQVWFQNTRARERKGQYRGAPPTVPSGSRQQDDAPNEGTKREATTSFYYSVSPSQVTPSIVTKSVSCPGQGSSPLLPKTQTSLGMTSMAVTSKSLVCPSQALSGILNTNQILPNLINPPQAIPGLVKSTPTLTGLVNPPQGLPSLVNPTQTFPTLVNPAQVLSSLVNSPQSSPGLLLASYTSKPTVASILLHTASEIKQPTTGLLSSSQLSGDQTQKRDKTGSAVVDNPDQNKNVASEQQLHPQTPEDHPLECQGGSNQKSSEKGAAKPLESLIHSPQGGEMSDSSSSDPGPPSPGKGGINSEGLFGSTGARRFRTQMSSLQLRILKACYSEYRTPSMHECDSLGGEIGLQKRVVQVWFQNARAKEKKAKLQGLTATVTSNEGPQPTECTHCNVKYGPTTPCRAHIFSRQHIARLRATIQQQIKEESRYRDNHPTAVAPLVSESKQTSQMLSFQGSNSASPQIQRITPLLMPGQGIPAPIGGLATFNAGPPPSLLGITSTVPSTLLPRATPAAPTSSHSNLETMVDSLQPTATPENTGSAALKGASLMGTHFMPFPLAPAATPLFTPQIQGPYFQQLYGLKKRLFPINPVIPHTLLGLLPGSLKPNPEPSPPEKTDFPQTK	1666	Zinc finger homeobox protein 2	ZFHX2
zeinaSSns_comp388599_c3_seq6	RSGQATPMPQGFQQPPVSSPSRGGMIAQGNAAGGFMMQQAPQQNQGPQAIHTGVTKRLPPGFQAGQGNANFLQGQTPPGTAGSPSNGAGLQQQGSTGGQTTVGGSVNGSSHSQMQVSHGGPNVMQNNLMGIHSNLNNQQAGSSGVNQVNMAGLHGQNQQANQSHLLSMQQQIISSQGQMVNLQGQAPLNTQAQQMVLSRNQLMPQGQMMGTSPGQNLGQTSQRMTPPKQMLQSHNQMMTSQGQSMMQQMEQIIQGNKQGFSAQNPAGVMGGPNQIIRGANAGLQNAMMHFPGQVSQQGSVNNTSHGVNMQGQGLRAPIPGQHLQQTHGDSVTQPGSDLNALLPDLSMPTTGNMASQHMQNMPGVSGQHFPGHGLPFGSPFGQGGNGNQMGCGQNPSFPINKDVTLTSPLLVNLLQSDISAGHFGVNSKQNNGNPAKPKKKKPPRKKKNQQAEEQISATEPRMEDPDPLGIVGDQGSTVETTQKLNEFPNRPAGFPPQPVEQRSLQQIPSQLMQQLGQQPQSQGGQTQQPTPPQQMMMMLMMQQQDQKSVRLPGQQGDFNRRPSLNSEAQRMPMQPGGNMPVMVNMPGSGSIPPSPDKQRMPMAPNVSLGNNGRKMGFPDSGNQSGSPLGEMPTTSALVDIPDQAAASGQQNNMAPHLLLSQNQLMMSGNKSGNLSSMTLSQGANPQQQLANSMPGPHGHHFSSVQTPSQTSRPKTPNRASPRPYYPQTPNNRPPSTEPSEISLSPERLNASIAGLFPPQINIPLPPRPTLNRGFDQQGLNPTTLKAIGQAPPGLTVTNPTGFVPSHKMDIVAGKQTGSSGNKRASPSNSRRSSPGSSRKTTPSPGRQNLKNNKFVLGPQQNPGILHNLEIQRNLMQAQTSMQSLVPGPPIGPYPPVSLSATCSITEENKDSSAMMQETESQVMQNAFKEQAEAELKAMVQQELKMSSEEMVRKELQPMDHCKPPSAEEIKTMVSPAMRDAPTSLSQLLDHSAAPNLTIKTAVVPITESPPLQLLSDDPKIADIPPVPEGTSSSNSEIVSTPNPLLHTGPRGDTMEPSTNVSPNLPSSSVKQPAGQTSVSSSVSQNQITVFVTSNPITTSSTTTDPMTSHLQQQSLMPTVVNVQNMGNKVIVSEGQQASQSTVHSPFITPVFFNSPSIIQVMKGSKQGNLPVSAAASNSNMAPQSVAVVGSLHIPQNIQLSAGTPSSTPPSSTVSSMHTTRPVLVNPPQTTAQSPSVVLSSTPFRQSSQLGVASEECPSIPSQPMASCYSIKNSLASSKGQPKVDQTEQILFTKVNKNVLGGTGEDSLETNKELEEGDKTPPLANLADSDPEVTTAISSSDSLCPTNTSPVEGLPAPSAALSSTHGELRNVGNTVPERNDSTLDNISAENTHEIEVHPQDIPESEITERTKPLSRRNSKMEEPQEVSETGQRKRSARPGTASAKDSGASPAQAKRRKSK	1458	Nuclear receptor coactivator 6	NCOA6
CL15271Contig1	MSFNSVRFSELGEEEEGKGAAPDLDSVKALTARLNLQTRRPSYQEWTQRVQGQQWLKSRGVATFARSPSKEEKDPTVTSICGFSSMDEALEWLRNELREMQASDHVLARQLMLLRSRISQMKVEQACERHKEMLDDATYDLEGCDEDSDLLCNIPPRAAFSLSTPLKHIGVTRMNINSRRFSLC	184	Protein FAM167A	FAM167A
zeinaSSns_comp292996_c0_seq1	KKLGESKQFNTMFLFPDKDVEEWISVPKVDAAITRVARQTTLPVDEGLSLKDAMERRQDASLKK	64
dsrrswapns_comp191134_c2_seq1	MEVWVEQVAKLIGSESPSTDLLLAQIADANTYICEAVLDAAK	42
BF232209	KKFALALESISRALAVNSGVKANVVLSHLYALHQEGHKNVGFHIEA	46	T-complex protein 1 subunit theta	CCT8
BG160748	RVNQSLEQYLRCYVSDNQSTWSKLLPWAEFAYNNATHSSSGESPFFIVNGLHPKAFSFSGSNSPVPSANSSVVKFSEFWSRVHM	84
dsrrswapns_comp195565_c2_seq1	RQGMQDLQKRKAILEALTAQVKCKYKSVLLDYSKEECRVQEELARSRKLFTSSLSEVEKLNSQMLDDQAYLLNITEVQVVSRCDYILLKIK	91	E3 ubiquitin-protein ligase TRIM32	TRIM32
CL5337Contig1	MSSTKQWDISKALTVATLFYFFHNVGKFCLMPFLTLYFRQLGLGAPLVGIIFGFKHAVHLLWAPLCSFLAKNHHKQRFFIMTSLLLSAGVGSLFAYYPPLDKNIVSLFCNTSMPWKEQLNPPIDISVSVDENLNTTYAAPTDHQTTTGALNTLPSSVGKLATDPAMTSLDLEITTHQRFTDQFPVTSNTILEHQTKNVLGSGKAQKVMSSKSAASNSKQRSSLNNHTSPYATHPNVSHHPSIHERKVRDIGIDFTDNSLDPQHKIFLIVLVLVIIWEILAAPLEWIADDSLYEYLDFVDATDRHGKLWIWGYLGASMGSIFITFLVDNLNCFVIYDIPRVFFHFFCYGGFLIGTLFLSTLYPIHVSKKTEHSNKTVKALGFLGSDGRIVLTALTVFLLGAVGSTTQNFLFWQMQDVGSSELYMGLSIAVGLLSELTLYFFRNKLLKIFTFKWMVALGLFSLGVQCLYYSFLWAPWSVLAIQILNAFSSGVIWWAINSQVVDLASPGTERSLQLALRWLAYGCGSSTGSFASGFIISRFSLAVLYQACCITLLLWIIIFLLVQPKLPNTKKINYSRLLAADNSDMSDSDEEQDRDWLVTAMKDENSNRNW	609	Major facilitator superfamily domain-containing protein 6-like	MFSD6L
dsrrswapns_comp214250_c0_seq3	MPWLSGGRRRRRQQQQQQPPQAPSEQQRCPSPGPSSCRRGSSELPLPAGWEEARDYDGRVFYIDHNTRQTSWIDPRDRITKPLTFADCVGNELPLGWEIVYDQQIGMFYMDHVSNLSIFMQHLQS	125	Protein WWC2	WWC2
CL2327Contig2	MAARSRHSLLSVLLGLVLGFLLASRFILPRAAELHRASRRRAGAGGVAGGQAASCGRQAALRSDYSGVLGWQQQQLHTEALSPGGEEDIPRDNNFLFVGVMTAQKYLQTRAVAAHRTWSASIPGKVEFFSSEGSDTSIPIPIVPLQGVDDSYPPQKKSFMMLKYMHDHYLDQYEWFMRADDDVYIKGDRLENFLRSLNSSEPLFLGQTGLGTTEEMGKLALEPGENFCMGGPGVIMSREVLRRVVPHIGECLGQMFTTHEDVEIGRCVRRFAGVQCVWSYEMQQLFYENYEQNKKGYIRDLHNSKIHRAITLHPNKNPPYQYRLHSYMLSRKIAELRYRTIQLHREIVLMSKYSNAEIHKDDLQLGIAPSFMRFQPRQREEILEWEFLTGKYLYSTADGQPPRRGMDSSQKEALDDIVMQVMEMINANAKVRGRIIDFKEIQYGYRRVNPMYGAEYVLDLLLLYKKHKGKKMTVPVRRHAYLQQTFSKIQFMEHEEIDAKELANKINQESGSLSFLSNSLKMFVPFHLTASEAEHKEPKETKVNILVPLSGRFDMFARFMANFEKTCLIPNQNVKLVILLFNSDSNPDKTRQVELMRDYRVKYPKADMQILPVSGEFSRALALEVGSSQFNNDSLLFFCDVDLVFSTEFIQRCRANTVLGQQIYFPIIFSQYDPKIVYAGKVPSDNHYAFTQKTGFWRNYGFGITCVYKGDLLRAGGFDVSIQGWGLEDVDLFNKVVQVGLKTFRSQEVGVVHIHHPVFCDPNLDPKQYKMCLGSKASTYGSTQRLAELWLEKNDPTFGRSTHTNESVRTA	811	Chondroitin sulfate synthase 1	CHSY1
dsrrswapns_comp204185_c0_seq2	RPRPRPTIPQLAPPKIPEGERVDFDDIHRKRMEKDLLELQTLIDVHFEQRKKEEEELIGLKDRIERRRAERAEQQRFRTEKERERQTRMAEDKIRKEEEEAKKRADDDAKKKKVLSNMGAHFGGYLVKAEQKRGKKQTGRETKRKVLAERHKPLSTEYMNESQLREKAKELTDWMYQLESEKFDLMENLKTQK	193	Troponin T, slow skeletal muscle	TNNT1
CL1128Contig4	RVSPTTGHQNGLLNKTPPTAALSAPPPLISTMGGRPGSPRRTTPLSTDIRDRPPSHTLKDIEAR	64	Putative uncharacterized protein AUTS2 (Fragment)	AUTS2
dsrrswapns_comp209134_c5_seq3	MIAMSYKCCLNRAWLSRSHLHTFLLGFTFVSLGSSRLLLVKFSANEDNKYDYVPATVNVCAEAVKLLFCMAMSVRIIMTERRSFRCHASLKHFCQYMKWAVPAFLYFLDNLIIFYVLAYLQPAMAVLLSNFVIITTAVFFRLILKRQLSCVQWASLVILFLSIMGLTSQNDTAHHEVSVDVHHHLFHSAPSNSCTYLNKPDTEAHTVSLKAIANFQFLHLGLGHFLILLQCVISALANIYNEKILKEGEQMSESIFIQNSKLYVFGVFFNGLTLVLHDEYFSKIKSCGFFYGHNGFSVALIFTTAFVGLSVAFILKFRDNMFHVLTAQITTVIITIVSYFVFSFKPSLDFFLEAPVVLLSIFIYNASRITESSGTTKREKLKIINGDVWERSNGDGQELEKLTATNEDSETDEEIF	416	Probable UDP-sugar transporter protein SLC35A5	SLC35A5
BG022512	KEWATVRTICSPLQTMVKEVPLGFGYQIKSGRPPFPITVAIQEKGFFVEIRTFLGQK	57	60S ribosomal protein L9 (Fragment)	RPL9
EB738143	RPLKAYISFHAYGQLLMYPYGYKSKMAPNHEKLDEIAVSAVQALSTLYGTNYTHGPIATTIYPVSGSSIDWTYDKGIKYSFVFELRDEGDFGFLLPECQIKQTCMETMLAVKAIANSVVTQEN	123	Mast cell carboxypeptidase A	CPA3
CL812Contig2	MAEDSSGGGAASGSFWEAGNYRRTVKRIEDGNRLCNDLVSCFRERAKIEKSYSQQLSDWSNKWRNSLAKGPQYGTLEKSWQAFLTAAEKLSEIHTELRNQIWDEDSGKVRDWQKEAFHKQMIGGFRESKEAEESFSKAQKPWVKKLKDVEEAKKHYHVARKDERAAQVREDHSKADSTVSQEQLRKLQDRVEKCNQEVEKNKGLYEKALEELNRYNPRYMEDMEQAFESCQEAEQKRLRFFKEMLLDLHKHLDLSSKDSFHVLYKDLYQSIQAADDQQDLKWWRNTHGPSMAMNWPQFEEWSPETQRTISKKERSNKNVEEVTLTGILPARDGVSTGTPTQQLNRGFAYTDEDQDFYATLTDTPHSDTGKDDASEWSEDDSPKKSMDSNGREVSQVEGVRVRTLYDYTGQEADELSFTAGEELMKIGSEDDQGWCRGRLLSGRTGLYPANYVEGAAS	457	Protein kinase C and casein kinase substrate in neurons protein 3	PACSIN3
BG021185	MGRVHAVSTMVSGMYGTSVEVFLSLPCVFNVNGLTSVINQKLKDHEVGQLQKSS	54	L-lactate dehydrogenase B chain	LDHB
CL7756Contig1	MVEEEQPISVDYEVFGKVQGVFFRKYTQAEGNRLGLVGWVRNTDAGTVTGQLQGPSEKVREMQVWLQKKGSPKSRITKVQFQNERRLPKLEHSTFSICK	99	Acylphosphatase	ACYP1
dsrrswapns_comp209159_c1_seq2	MDNSRDFEMKQIMDEVKAQYQAMTQKSQQEAEYWYNCKIDDMENQAKRNNEELKALRNDLNDLNRMIQRASSDNEALKK	79	Keratin, type II cuticular Hb5	KRT85
CL31546Contig1	RPMYRSPISYLEGAHDTLALPFGFQSGFQQIPSPAAERNPCFAYISSPVHLCNAKSKTLYSCPLEMGSNSHCFPQELQGQNQQYKQRGYANSALQMPCSQGEILK	105
dsrrswapns_comp211351_c0_seq3	MKLFFLFLLLNTEYSTEGKDPYNYPPEPQNTEQKLSKSFLMLRRTVVNLFPCT	53
dsrrswapns_comp214143_c4_seq5	KQIINKPFSRETTQTVAQPAMKRPREETGHIAGSQKRKKSKNDSTESSPNSSMDTAGKQKLNLATLDPAVVERLLKLDKILTEKGKKKAQLLSTPKRERMALLKKWEESQMEIERLKEKQKELEQKAMEAEARLEKSNNSDLSDSSVSENTFRAPLRGRNTSTAKVKKVLRVLPMQGNSQLQSTIEEGIPVFEKKKKKQVTCDGHENQPTWEMNMRTDLLESGKERILK	229	Kinesin-like protein KIF22	KIF22
dsrrswapns_comp215829_c2_seq1	MCEYCSCHLPFAVAMHYVYSHVQQREAKCHLHWQCLTLTATLSSLSLI	48
dsrrswapns_comp213346_c0_seq1	MQPVSKPPECGEQKVESSSNRLKEDDEAREAPAQPLTYQRSLRLTSEQIKRLNLHNGANDVVFSVCTKFQGTCRSRAQIYLWDSEDRIIVSDIDGTVTRSDALGHILPQFGKDWTQPGIVQLYHAIHTNGYNFLYCSARSVGLAELTKGYLRGVSERGCTLPPGPLLLSPSSLFTALHREVIEKAPERFKISCLSDICQLFPEPQPFHAAFGNRPNDVLAYKEVGVPESRIFTVNTKGELTQDLNPSFKSSYSALSELVNVMFPPTTCCSVSALLSPEFSHFSFWRDPLPSLSEEEFTQVS	301	Phosphatidate phosphatase LPIN3	LPIN3
TC416631	MARNKKAVDYSQFGDLDNDDEDFAFSSAPPSKKPRVESKKEKKEKPVKKSNKEENLFQQTSPGKRLPLDEKLYERDLEVALALSVQKTTAIVESREENGVATFTDETNERADNSFSNCSVDSSTLGLDEITSGNEDQLNGRNRRQAASKAIFEQRKLLADDSDHDEVGDEFKPDVAYDESESEEDFSGEDEEFDLKNTKKSKANKGTKQKAKSEKKEKSLPKPKINAYPVSSPVPTKAKSLPAKKTPTPSPAPVKQAIHHSPSVGMKKPTWSPPATVGSVKHSLGGVTVKSPSQGLRLGLSRLARIKPLHPAVVKH	316	RAD51-associated protein 1 (Fragment)	RAD51AP1
CL10790Contig1	RVRLYGELNSVDVYNVAASGREKVTTFRNVETLFDGKWHKLSLSVRRDQLTLLVDCQQIGTSSVNIYGTARVDGFSTLGRRIKDDTTANIDIQQFELFADAGRSVEETCCDIPGVNDDRCADLGEAILPTSCNCLPGDPGFEGFPGAKGEKGNQGPEGYIGVYGRQGYRGAKGGQGSRGDTGLRGDPGPDGDEGPSGFTGDIGYIGLPGIKGEEGIPGVKGVPGLTGPRGEQGEIGETGSVGKSGSDGVRGTPGEKGSRGPPGRDGPQGPKGQKGNGGTSGFTGSRGDPGYTGYLGIPGGHGEKGLKGTKGLSGVAGMPGIHGKDGKIGVPGREGEMGIIGLKGDKGDQGPQGPPGVEGMMGPKGAKGDPGTPGDSGPQGLIGPKGSKGETGDDGVQGDKGKRGSKGNLGITGDTGDTGDKGSKGKRGSIGPLGQQGRIGVPGSPGPRGYPGPLGDNGERGPPGSPGLPGLQGPDMPDQLVYELCRKVVIEQMSQYAAGIRGKCSSACPTANISLIGPPGPPGVTGKLGKKGKPGTAGSNGKRGPRGPVGLPGTKGLVGEQGNKGEKGERGEAGIGRPGPDGIQGPRGYTGYPGVAKDGMPGPRGPLGYNGPTGQQGLAGPPGVPGFCEARDCSINAPTLLNEQGITNGRLY	652	Collagen alpha-1(XXI) chain	COL21A1
BJ632209	KSGKPTAHSHNRAKPVHITCNTLQLCDTYRHTFPTTKDYTFYSGVHGTHSRIDYLFLSQTLLPTLLSADINNIDISDHALISITLKLPTPQPNSYNWRFPAYLCTSEDFQTFLKTSWANYIDDNIDHWDNPQLLWAAAKPVLRGQVISYLIRQRK	155
dsrrswapns_comp211956_c1_seq1	MVDRLANSEANTKRINLVENCFGTAGQPLAIPGRVLIGEGVLTKLCRKKPKARQFFLFNDILVYGNIVIQKKKYNKQHIIPLENVTIDTIDDEGELRNGWLIKTPTKSFAVYAATATEKSEWMNHINKCVCDLISKSGKTPNSEHAAVWIPDSEASICMRCKKVKFTPVNRRHHCRKCGYVICGPCSEKKYLLPSQSSKPVRVCDFCYDLLSSGDFSSCLPSRSDSFSHPSKFKNNLSDDDDDEDSSD	248	Pleckstrin homology domain-containing family F member 2	PLEKHF2
zeinaSSns_comp367354_c0_seq2	KRANIRLPPEVNRILYIRNLPYKITGEEMYDIFGKYGPIRQIRVSV	46	Pre-mRNA branch site protein p14	SF3B14
CL63Contig3	MTSLHEQGEAARHKAIFGIPSIDMDLSVLFGPEDVSSKGNRENQGTDPGSVQSVGSLPKMHSASIRPFASDHIPEPIQVEKPEELGDQGITLQEDVEMSNDSMSNEVTESEENGKELSEKSCSDVRSPQCSSNAFSLMMADTEHNPSTSGYSSEQPDKEKTQKDLLKTLKELRSHLPHDKRIRGKSSTAAALKYALHCIQQVQANEEYSQMLMVNGELPCRLEVSCYSVQEIENITSEYTRNNTDMFAVAVSLVTGRIIYISEQASVVLRCGPDMFSQIRFVELIAPQDVNVFYSSTSPYKLPSWNICCGADSSYVDCMEEKSFYCRIRCGRVSRKEILYHPFRMTPYLIWVKTEETAKEQLCCVLFAERVHSGYEAPRIPADKRIFTTTHTPSCLFQDIDERAVPLLGYLPQDLIGSSILLHIHPKDRPLMLAVHKKILQNGGQPFDFSPIRFCARNGEYITIDTSWSSFINPWSRKVSFIIGRHKVRTGPVNEDVFAAPPHTEDKSLHPGIQEITEQIYHLLMQPVHNSSSSGYGSLGSNGSHENPMSAASSSDSNGNSNEDIKDKHVACQDLMREHGRAIKENKEKQKLTKNLLIDHSPGTRDFIKEVITDGPGSGPCPVQSEDLPTKQHPYSYQQISCLDSVIRYLESCGVPTKSKWDSSGCREMASSHSDHNPLQHQKTELEKSFLSGEAKLNQGNLVVSETLPKLPSCTTCPSLKLMSQASSSGPCISLVTGVPDSTISSLQATQPLSAQGSLPCTPLTSISVAPCPALTPLSLGAKAESVVSFTSHCSYSSTIVHVGDKKLQPETEMEDGPSAPGDPAPISASVAESYRQMGLTKEVLAAHTQREENDFLTGFMDIKKLSAFQDRCNSYLHERPGAPRTRRAQGADTSWKRTGKTRKPKTKRVRPESWDSSSSGAQQAPRCPLPGLNTTAWSQSDASHASYPPLPYPVLPAYPLPVFPSPQIPVPNETAQIPSANASTSQPFPAPLLPPMVALVLPNYVYPASLPTSLYPGPAPQPAFPAQQTSYLPQSTFPASQPTFPAPAPAFSVPQPNFTVAQPVFPTPQNAMSVLQPLYTPQPVQIPFPAQPMSFPIPATTLKMKEGISRSSTPQEPPSPPLFQSRCSSPLQLNLLQLEETQKVDHTEGNTGSTDKGGGSSSVLVKLSEDSELHLCRAAPPADAQNSDAMSICSDLMDFLREDASSGTCSASSAISDSMTSGSHGNGTSGSQTGSSLTSRSSKYFGSVDSSEDKAHGGQETKSPSSKSIMKYVLQDPVWLLMANADENVMMSYQIPKRDIEVVLKEDRERLKSLQKIQPHFTEDQKKELGETHTWMHRGGLPRVTEVTDCVYCRGRGSEYGEAVQALELSEIMESCD	1378	Period circadian protein homolog 2	PER2
dsrrswapns_comp140412_c1_seq1	RLSEDQRVAIHARIKSYLSDVKASSASTCYSGESSNMWIENNYGQFKVYATLQEFK	56
CL5310Contig2	RGIPAREVSKMGNTSSERPVPHKGSTEKDEFLAWQHDLEVNDKMPSQARPTVFRWTGGGKEIYLSGTFNNWTKIPLIRSHNNFFAILDLPEGEHQYKFLVDGQWTHDPAEPVITNQMGTVNNIIQVQKTDFEVFDALMVDSQKGSDISDLSSSPPGPYQQDPYNCKLEERFKTPPILPPHLLQVILNKDTGISCDPALLPEPNHVMLNHLYALSIKDGVMVLSATHRYKKKYVTTLLYKPI	241	5'-AMP-activated protein kinase subunit beta-1	PRKAB1
CL16819Contig1	KMQSHQKEHLYKILVIGDLGVGKTSIIKRYVHQNFSPHYRATIGVDFALKVLSWDSDTVVRLQLWDIAGQERFGNMTRVYYREAVGAFIVFDVTRPATFEAVAKWKEDLDSKLTLSNGVPVSAVLLANKSDQGKDNFKNHFTKMDQFCKEHGFVAWYETSAKENINIDEASRCLVSHIIASESDQMQPVEPDIVKPQMNSSKIASCSACFKS	212	Ras-related protein Rab-38	RAB38
DC062917	KGWNWGSVRFGGQLLSFDIGDQPAFELPLSNVSQCTTGKNEVTLEFHQNDDSEVSLMEIRFYVPPTQDDGGDSVEISLDPPIKQGQTRYHFLILLFSKDEDMTLTLNMSEEEVERRFEGKLKKSMSGCLYEMVSRVMKALVNRKITVPGNFLGHSGSQCITCSYKXSSGLLYPLERGFIYVHKPPVHIRXDEITCVNFARGTTTTRSFDFEIETKQGSQYTFSSIEREEYGKXFDFVNAKKLSIKNRGLKXGXKPAYDDXADSDEDQHDAYLERMK	276	FACT complex subunit SSRP1	SSRP1
CL6608Contig3	RSSLSSLSPPSSPLDTPFLSASCDSPLTQMSEGLEEIMSIGALDMMRGNASALGEENTQGACSQIQGCNTENKGKNLRDSGPQLSRLQLSAASPIQEVCATRLQAAGRVSAGFSDDSLTSDSGVFETLNKRNGNADNSVQKNSAKNEEPQVHVGIVYDSESECLLVHVLQLNNLSCAFFKEGCKIHIRVYLPSLDSNTPSTYCSKSLEFHVPLMFNEIFQIPMHATILKQSSLQLYICSVCLRLQEELLGIAQIGLADYVDSTEMHLQWYPIQMYSSTDPQRVSEIEDCLQPAENITETKTDAVSILLARTTAQLEAVERELAVERVKLEYTEEEILEMERKEDQAEAISERSWQAESVDSGCHSNCNQLSPPYSESCYRDAVQGSSQAGQANLYDPVKTHNEPIKVDKETNTEDIFPDEVRDLPKERTCHRSRGSPFVRSSTIVRSQTFSPGARSQYVCRLYRSDSDSSTLPRKSPFIRNTLERRTLRYKQPSCQSSMAEIMARTSLDLELDLQASRTRQGQLNEEINALRELKNRLEEVQLRGQSDLPQWVLRDERFRILLLEAERQTRQTKLEQHQEQAAEKMLKKASKEIFHLRGQNQKEPFQVQTFREKIAFFTRPRINILPLPADDV	633	Protein WWC3	WWC3
zeinaSSns_comp387308_c1_seq7	MTVNEKHKYLNAYISYPHPVVLSCCVLFAGAAVNLTLVTPEKAIKLAANDYFRYHLSKTGSPLTLSKEMLAGCGAGVCQVIITTPMEMLKIQLQDAGRLATQQKTIKGTQCMPTGTKHLNTIPVLTRAYNVGPTSAARKVSATQIASELLRTEGIKGLYRGLGATVLRDVPFSVIYFPLFSNLNKLGKASPDEKAPFLHSFAAGCIAGSTAAVAVSPCDVIKTRLQSLNKGANEETYSGIVDCARKIWMKEGPSAFFKGAGCRALVIAPLFGIAQVVYFFGIGETVLELSQFNRLMA	297	Mitochondrial glutamate carrier 2	SLC25A18
dsrrswapns_comp207152_c5_seq1	KYGQVLMHSNVFIIWLFLSIYAVATIMFCFLVSVLYSKAKLASACGGIIYFLSYVPYMYVAIREEVAHDKITAFEKCIASLMSTTAFGLGSK	92	ATP-binding cassette sub-family A member 2	ABCA2
TC463611	MEINIGEQLNKAYEAYRQACMDKEQAVKQMQQKLDICEQQLHDQSKQIAGLKKYITVLTSRPSTAIDPEKGGVHAPPQSPKPGITEGWKNEGANSFSYEHLQEELSITMQREKHYK	116	TRAF family member-associated NF-kappa-B activator (Fragment)	TANK
CL5522Contig2	MKVKVISVLDDNYMYLVIEEHTRDAIAVDASVAKKLIEIVRKEGANLKAVLTTHHHLDHSRGNPDLLQRFPELQVYGADDRIGGLTHRLIHNQELKFGGINVRCLFTPCHTSGHMCFFIWEDGCPDAPALFSGDTLFVGGCGMFYEGTAEQMYKNLSETLGSLPKDTKVFCGHEYTVRNLKFALKVEPSNEKVKEKLAWAKARDEDDIPTVPSSLEEEFLYNPFMRVREEAVMKFTGKTNPVEVMRVLRKEKDEFKKPKDRFPIPAVLAFQMGLLSQSSSDENSPPRT	288	Hydroxyacylglutathione hydrolase-like protein	HAGHL
CL9014Contig2	KLKPECAASDLQENTSSSYPELPESILYSALGTDVAHSTAGSSGYSPLLPLDVNSILRPNAFDITKMDEQEGQISGDLIDELMSSDVFPLLRLSPTPDDYSFNLDDSEGVCDLFDVQILNY	121	Transcription factor E2F5	E2F5
CL22118Contig1	KIQKIVNPSMQSPGAVVKYESESKSVKFQEDEVVQEKCGLEDSDSPDDLKQNAWMSKMCYCKVC	64	WD repeat-containing protein 72	WDR72
CL2972Contig2	MAAKVALTKRADPADLKSVFYKYASVEKNGDYFMSPLDFVRRYLNLTGEGETNPKTLQLLAGVVDQTKDGLISFQEFVAFESVLCAPDALFMVAFQLFDKTGKGEVTFEDVKQVFGQTTIHQHIPFNWNCEFIQLHFGKDRKRLLPYAEFTQFLLEIQLEHARQAFVQRDNDHTGTINAMDFRDIMVTIRPHVLTPFVEQSLVAAAGGTISHQVSFSYFNAFNSLLNNMELIRKIYSTLAGSRKDLEVTKEEFVLAAQRFGQVTPMEVDILFQLADLYEPRGRMTLADIERIAPLEEGALPNNLAEAQRQNQGTGEVQRTVLVQVAESAYRFALGSIAGAVGATAVYPIDLVKTRMQNQRSTGSFVGELMYKNSFDCFKKVLRYEGFFGLYRGLLPQLLGVAPEKAIKLTVNDFVRDKFTTKEGSIPLLSEILAGGCAGGSQVIFTNPLEIVKIRLQVAGEITTGPRVSALSVLRDLGFFGLYKGAKACFLRDIPFSAIYFPCYAHMKASFAGEDGRVSPGYLLLAGAIAGMPAASLVTPADVIKTRLQVAARAGQTTYSGVIDCFRKILKEEGHRALWKGAGARVFRSSPQFGVTLVTYELLQRWFYVDFGGVKPKGSEPVPKSRITLPAPNPDHVGGYRLAVATFAGIESKFGLYLPRFKSSTPTSTSAIAANP	676	Calcium-binding mitochondrial carrier protein Aralar2	SLC25A13
zeinaSSns_comp337857_c0_seq1	RKGGLDVEEHLLKASPLEIKRKFL	24
dsrrswapns_comp165504_c0_seq1	MRALNDLKSDKAIVIRAVDQGGLIVVIDK	29
CL297Contig9	RYYYTGVSDRAFGLPEFSIVGYVDDTQFVRYSSDNGRAEPATQWMKEKEGPEYWRGQTQGLKAQEPVFKHNVKTVMDRFNQTSGTHMVQYMYGCELGDDGSIRGYEQYGYDGREFFALDTEGWVYVPTEREAQLTTQKWNSPEVNVPERYKNYLQNICIEGLKRYLSYGQAELEKRVHPHVRISDHQSDDATELRCQAYGFYPREIDVKWVKNGGDEVHSEAAK	224	HLA class I histocompatibility antigen, B-58 alpha chain	HLA-B
AW642316	RGVTGDMFHFMRDTEPQDPAMYLMDPFALHCQHMRHMFSGDYGMSPYLSLTDGSVRGLPRAAPSRSIQQGAVTPYGMMGMGGGFMDMYGMMNDLVGNMEQMTSGSNCQTFSSSTVISYSNTHL	123	Myeloid leukemia factor 2 (Fragment)	MLF2
CL1Contig686	MDGEVEKQLLLSGEKCSYSGIPGKDLHSQVFTYISDLNGIELGHQENQHCHSNREQGDWNSKEKKRARRKLYVASVVCLLFMIGEVIGGYLAHSLAIMTDAAHLLTDFASMMISLFALWMSSRPATKTMNFGWHRAEILGALLSVLSIWVVTGVLVYLAVERIISGDYEIAGDAMLITSAGAVAVNIIMGLILHQTGHGHSHGTGNSHSHSHGAGDHGNPSVRAAFIHVVGDLLQSVGVLIAAYVIYYKPEYKIIDPICTFLFSVLVLITTLTILRDVLLVLMEGTPKGVDFNLVKDTLLSISGVKALHSLHIWALTVSQPVLSVHIAINENADSQTVLKEASSQLQNKFHFHTTTIQIENYSDDMKDCQECQDPSD	377	Zinc transporter 2	SLC30A2
CL4183Contig1	MGSGALSAGPAAPPTPHKKMKKRKELNALIGLAADGARMKAKKCSGHRLLRTEPPASDSDTDEEEDEFGSLGDRHGRFGRGSLLQCCKICYPLCGFIVLVACVVTCIGLVWMQVVLKENMDALKEKFRAMESNQKSSLDELPKINEDLLSKQKYLDDIMTGEMGLNKLWSNITDMNKQIALLTSAVNHLKATIKSASELINLPNTMAELQKSVATLGSTLTSVHNDVETMQAATEEQKKKVEILQKDVDAQFLQNSVDDMNTTLQQYQRQNDFKLYNVDTILTNLTQRIALFEHELHLSNKSENVSQSSVDSTTSPSTVSDPANKTTQTESSQSLGSGQPSALRQKLQFIHALTNQPESGKQVLKDPSGGEVAASQTNLTRMAPRSVGGSGQELPGISTEKDLEDLFSRSVKDAKAKLSYQELQNLLGPGLPAPGYLQQFDVDGDDQYSIAELKALLSAQQ	461	EF-hand calcium-binding domain-containing protein 14	EFCAB14
CL948Contig4	RGPGLFCCCLTALLLLGGADDVNEAEEITTRDRTHIDSTLKLTEDSPKDDYAGALQRLRKIYHNAIRPLELSYKYNELRQHEITDGEITSKPMVLFLGPWSVGKSTMVNYLLGLDDTPYQLYTGAEPTTSEFTVLMHGPKMKTIEGIVMAADSSRSFSPLEKFGQNFLEKLIGIEIPHKLLERVTFVDTPGIIENRKQQERGYPFNEVCQWFIDRADLIFVVFDPTKLDVGQELEMLFRQLKGRESQIRIILNKADSLATQELMRVYGALFWSLAPLINVTEPPRVYVSSFWEDDYHPDTHKELFLKEEISLLEDLKQVIENRLENKIAFIRQHAIRVRIHALLVDRYIHTYKDKMTFFSDGELVFKDIIEDPDKYFIFKSILAKTNVSKFDLPNKEAYKDFFGVNPITSFKLLSQQCSYMGGCLLDKIEKAITHELPDLLGSIGLGKKPGALNCDVTGCGEAPKNRYRKH	471	Sarcalumenin	SRL
BG346620	RYIAGKVADPKQPTNPFLAMVKFSLKRIAPVHIDSEATSALVKLMHK	47	Sister chromatid cohesion protein PDS5 homolog A	PDS5A
CL4386Contig3	MGSLTWIAFLFLGVSLTTRLNCQNVKNNVPRLRLSYKEMVESNNLITFNGWPNSSSYNTFVLDEERGRLYVGAKDHIFSFNLANVKEFQKILWPVTNIRRDECKWAGKDIVKECANFIKVLKAYNHTHLYACGTGAFHPVCTYIDVGHYPEQDNVFKLEDSFFENGRGKSPYDPKLLTASILIDGELYSGTAADFMGRDFAIFRTLGNHHPIRTEQHDSRWLNDPRFIGAYLVPESDNPEDDKVYFFFRENAIDGEHTGKATHARIGQLCKNDFGGHRSLVNKWTTFLKARLICSVPGPNGIDTHFDELQDVVLMNSKDPKNPVVYAVFTTSSNIFKGSAVCMYSLTDIRRVFLGPYAHRDGPNYQWVPFQGRVPYPRPGTCPRQTFGGFDSTKDLPDEVIMFARSHPAMYNPVFPINNRPIIIKTEVDYQFTQIVVDRVEAEDGQYDVMFIGTDMGTILKVVSVPKETWTDLEEVLLEEMTVFREPTAISAMEISTKQQQLYIGSSVGVSQLPLHRCDVYGKACAECCLARDPYCAWDGSSCSRYFPTAKRRTRRQDIRNGDPLTHCSDLQHQDDPHRQSLEEKIIYGVENSSTFLECSPKSQRALVFWQFQKQNEEKKDEIKVDERKIKTEHGLLLRTLKKRDSGIYYCNAVEHGFMQTLLKVTLEIIDTEHLDELLHKEDEGGDSHKHKEPSNSMSPTQKIWYRDFMQLINHPNLNTMDEFCEQVWKRDRKQRRQKNGNVQVSNTKWKHLQENKKGRNRRTHEFERAPRSV	774	Semaphorin-3A	SEMA3A
TC433197	MFSFVDTRTLLLIAATILVARCQGEDDVQTSDCVQDGIRYNNKEVWKPEDCQICVCDNGNILCDEVMCEDADCPNPEIVPGECCPICTDNDAQYSEVTGVEGPRGDVGPKGDRGLAGPPGRDGIPGQPGIPGPPGPPGPPGLGGNFAPQMSYGYDEK	157	Collagen alpha-1(I) chain	COL1A1
zeinaSSns_comp349777_c0_seq1	RKHIVVVGAGMAGLSAAKVLLEAGHRVTVLEANNHVGGRVLTYRDPEGWYAELGPMRLPTVHRIVREYVRK	71	L-amino-acid oxidase	IL4I1
CL9083Contig2	RVVLLANTKSQYSIEIQNVDIYDEGPYTCSVQTDNHPKTSRVHLIVQVAPQIQNISSDVTVNEGSTVALRCLATGRPEPAVTWRHFTGKSHRFVSDDEYLEITGITRDQSGQYECSAANEVSAPDIRRVK	130	OPCML protein	OPCML
CL20803Contig1	RSKEEAADGKDTMSSRPHIPCAPQPLPPTKYAKEMPRRKDGQDVQEHNTSFQCSLGEQVINRPFGNPSLAGTLHK	75
CL12150Contig1	MTRVSCSEMATVSQVKELGFLQETDAWRLHSSQFPSKVGGRPAWLGEVGVPEPAALQCGLCGKPLAFLLQVYAPCAGSFHRTIFIFCCRNGSCHRESEAQCFKVYRNQLPRKNDTYSYGPPPETGPPDGEDCISFQLKCGLRLCRVCGCLGPKTCSKCHKVNYCSKDHQLMDWKLQHKKVCSEQFDVSNIEVVDHGFLFPEFEIVTEPEDMEGDSGSQDEEDETVTEHDTQILSAGIETSVDGVNLDEKELESMAKHETKDDMVFNNFKKSIALEPEQVLRYSRGGDPLWISRNHIPSEKDIPDCSCGMKRKFEFQVMPQLLNHLKVDSLGESIDWGVLAVFTCAANCSAENQYATEFLWKQDVAGDTL	369	Programmed cell death protein 2	PDCD2
dsrrswapns_comp160136_c1_seq1	RASKDPLLIQVLRRSPRMKGSLAASSHDLHFVDNGTQTDITFEHIMTMGK	50	PDZ domain-containing protein 4	PDZD4
TC457703	MCVVKTSSMRQFCCARSNNVILSVVLTNGFFQLLIDPYVKVHLALNKKKWKRKKTAVKRSTLKPYFNESFTFDVSLEQMKK	81	Synaptotagmin-2	SYT2
dsrrswapns_comp208676_c3_seq2	MPREDRSTWKSNYFLKIIQLLDDYPKCFIVGADNVGSKQMQQIRMSLRGKAVVLMGKNTMMRKAIRGHLENNPALEKLLSHIKGNVGFVFTKEDLTEVRDMLLANKVPASARAGAIAPCEVTVPAQNTGLGPEKTSFFQALGITTKISRGTIEILSDVQLIKTGDKVGASEATLLNMLNISPFSYGLIIQQVYDNGSIYSPEVLDITEEALHVRFLEGVRNVASVCLQIGYPTVASVPHSVINGYKRVLAIAVETDYSFPLADKVKAFLADPSAFVVAAPAAQAAAAPAAEAAKDEKQEESEESDDDMGFGLFD	314	60S acidic ribosomal protein P0	RPLP0
BJ065364	RVIGTLLGTTDKHSVEVTNCFSVPHNESEDEVCIPIRLEGPRNVLTWDI	49	Eukaryotic translation initiation factor 3 subunit F	EIF3F
dsrrswapns_comp171777_c1_seq1	RDKIVAATGFNPSWVLRKRNKALRKIKKLLKKGELQVAPNGLVTVSPDCK	50
gi|609285|emb|X80269.1|	MPRSFLVKKHFNSAKKPNYGELDNHTVIISPFLYERYPVSVLPQPDIYSSVAYSPITVWTGLLHPPLPSDLSPLSGYPSSLGRVSPPPQSDTSSKDHSGSESPISDEEERLQTKLSDSHAIEAEKFQCSLCSKTYSTFSGLAKHKQLHCDAQSRKSFSCKYCEKEYVSLGALKMHIRTHTLPCVCKICGKAFSRPWLLQGHIRTHTGEKPFSCPHCNRAFADRSNLRAHLQTHSDVKKYQCKNCSKTFSRMSLLHKHEESGCCVAH	266	Zinc finger protein SNAI2	SNAI2
DT061140	MYTAYHYVILVLAPMGSPGDEFCKQRLPQLSLSDNKFLTFFLNTTASY	48	Phytanoyl-CoA hydroxylase-interacting protein-like	PHYHIPL
TC454736	MKFQECSKLVRQKAFERAIACEQHNRSVVDSLDIEGMTIEDEYTGPQLKDGNVTMDFMLELMQFYKDQKKLHRKCVYQMLVQVKDILSKLPSLVELSLEKSQQVTVCGDTHGQFYDLMNIFHLNGLPSENNPYIFNGDFVDRGSFSVEVIVTLFGFKLLYPAHFHLLRGNHETDTMNQMYGFEGEVXXKYSAQMFQLFSEXFQWLPXXXVCK	212	Serine/threonine-protein phosphatase (Fragment)	PPP5C
dsrrswapns_comp177418_c1_seq1	KEVKEHQVVEKKCMADKMNTEVVVPPDDNSGQQESKVEVVFWLLSMLATRDKDDMSRTLLAMSSSQDSCQAMRK	74	Adenomatous polyposis coli protein 2	APC2
CL7080Contig1	MSDSSEGIIFSVPCSPLPGSSCCVYEDTGGLTQRGNAAIGGGTKMPEAGSFWREDYLHVATVGTGCNNSALPCGKWFNPAPTTGGGINIRRITVVYVINEVSPELHACETAALNTLQEACDNQGALLETLHFGKLDFGETSVLDTFYNADIAVVEMNDAFRQPSLFYHLGVRESFSMANNIILYCDTNSDSLQSLKEIICQKNTMCTGNYTFIPYTITPQNKVFCCESIFMRGMTEIMQPNLELLLGPICLPLMDRFVQILKVAQVTSCQYFREAILNDIRRARDQYTGKELAAELMRIRQRVDNIELLSPDIIINLLLSYRDIQDYDSIVKLVEILEKLPTFDLSSHHHIKFQYAFALNRRNHPGDRGKALDIMLPLVQIEDQVASDIYCIVGRIYKDTFLDSNFLDAESRDNAIHWYRRAFESEPTLHSGINCAVLLLAAGHQFENSFELRKIGVKLSSLLGKKGNIEKLQSYWDVGFYLGACMLANDLGKVIQAAEKLFKLKPPAWFLNSVVETILIYQHFKKPNQEQEVTNHELVDFWMDFLVESTSSNVSVIRFPVLILEPIKIYQPSYLSINSEAVVRTISIWHVLPDDKKGIHEWNFPADSIRGVSISKFEERCCFLYVQHNSDDFQIYFCTELHCKKFFDEVNGIKEANGNNTEEGECDGDLMEFDYEYDENGDRVVLGKGKHGVVYAGRDLSNQVRIAIKEVPERDNRYSQPLHEEIALHKRLKHKNIVQYLGSFSKGGFIKIFMEQVPGGSLSALLRSKWGPLKENEHTIGFYTKQILEGLKYLHDNQIVHRDIKGDNVLINTYSGVLKISDFGTSKRLAGINPNTETFTGTLQYMAPEIIDKGPRGYGKPADIWSLGCTVIEMATGKPPFYELGEPQAAMFKVGMFKIHPDIPESMSVEAKAFLLQCFEPDPVKRATATELIVDEFLRVSSKKRKSQLKLTTFSAGSNEYLRSISLPVPVMVEDTSSSSEYSSVSPDSDLRSDPFTFKTRARSCVEKDIKRNRSLFLGIPDENFEDHSAPPSPEERDSGFYMLKKDSERRATLYRILTEDQDKVARNLMDALVQGSEVKLKWDHITSLVASLKEFVRSTDRKIISTALSKLKLELDFDSHAISQVQMVLFGFQDAVNKVLRNHNIKPHWMFALDNIIRKAIQTAVTILVPELRPHFSITSESDQADQEDIEVEERSKPPTEEAILIEVKEDNVQTSGVSTLSSTLSHNSQNAHRSLNMQLGRLRLESNRLMEELLLKEKEFQVLLQQAIEVKDREIKRLQCTSEPISIPGTAVSRTRPAISGSEELVYWLQKHRVDEDTINKIVAEDYKLEDILCHVTRDDLKSLNLRGGALCTIWKAITDYREKQVP	1369	Mitogen-activated protein kinase kinase kinase 5	MAP3K5
dsrrswapns_comp197222_c0_seq1	KLKHQPTNQTANKSSVAEMKPTHSERRHPAKSSDLVALMLEDKERRRQDRLKQRPIDDYNVQPLSSRHFNEQERGNKLHSQDYNKTVYHSTTVEVTTETSHRRSTK	106
dsrrswapns_comp208416_c2_seq1	KSTFLPSGKKPRSEKQGRPYNRQWGSQGRSFRPFRNT	37
zeinaSSns_comp387086_c3_seq4	RVLYTRARDRAPGVNTPCCQDPSMLCLCIRCSSARLSSPLFPHPEAPGAPSTSSGATSTSFSPVQTEPLHSLERQQQHQSSAQHDHGLLSR	91
CL14569Contig1	KSVFQASVWSEWLDRRRCCESAMASEGSIHHTMFLLVVLPALLFHLGAGQPPESPGRIAVIGAGIGGSAVTHFLQQQFGAQVQIDVYEADRVGGRLATTTVNNQQYESGSASIHSLNLHMQGFVKLLGLKHRKEVAGKNAIFSGEHLVLEETDWYLLNLFRLWWHYGISFLRLQMWVEEIMEKFMRIYKYQAHEYAFSTTEELLRSLGGEHFVNMTQKSVAESLQGIGVSQRFIDDVISAVIRASYGQSVAIPALVGAMSLAGTPGNMWAIEGGNKLVCSGLLKMTKANVIHGKVTAICLHNSEKRPVYEVQYEQEDSIGSDFYDLVIIAAPLHKAGYPISFLNFQLPIQQPNGTYHRVVSSVVHGYLNSSFFGFPDPKLFPFSSILSVESPDSSFHSLESLCPVNVSVGFRRKPPQEAAVWRVLSAHPLDRKELKTLFKSYYSVQVVEWQAFPSYGSSQSLPQIIMHDGLYYLSGVEWAASSVEMSAVAAKNVALLAFNRWYELNEKIDQPDLMHKLKTEL	522	Prenylcysteine oxidase-like	PCYOX1L
CL387Contig7	REIRSGTPPSRTVASQNLQQPSYSGNFNAYPENSASAQQTHVGHHYSTDEQHTWHHLHNHKSSPTPPPLSSEQKHPDSATTQTPPPSAPSSQARRRNDEPVILRREASAAPPLPDAPSKEETTSMRHKEDKKEIGKDEPKHERTLQSSRPDYHKPLSWRESKTETRWGPRPGVGGSRRQEETAAKFGSQAQMTTQRRAGPIKRGGRIEGTVTQENKTSPIPLVASESQKNKQVNQSDREAEEAAGSPLRRRYEIAGTTLPSRESVAVVPTGRGRGRGEYFSRGRGFRGAYSGRSRGGRGRSHEFRGGYRKESPFYREDGNEDGNADGKSSGRTDGRERNTSETRSEGSEYEEVPKRRRQRGSETGSETEPAVSENQVAKSGQFQQKKETSNSVSQRPREKGKDSGRGRTFTPRGVPSRRGRGGTSMVTFSPHPKYQPPQPLLPPSQATPQAHKPERRSDKVSFSAVPSTTGEEHPQQPPRRRRHHGRSQQQDKPPRFRRLKQERENAARAGNGTGAQVPPQQITVAQEQPQRSIQNQEERTVPRRGLKSPEPCNANSDQANEEWETASESSDFTEKKERGEVPVQNGGESALSLNVTCVKDQKRDMSKRSFSSQRPVMERQNRRPMHPAGQRANRGGGTGRSGDKRSWPSPRNKGGRSNEDRAPASLPLPQSTPTTNVVYRVDHVIHNPVGIQQALSELGQRHSKRASHNLDPSPVHIQPSADSFVVSHSKLLSETLATPLPKRNSQLRRGKEVTHEQDIIPHGACKNATTWTQQVVRDHQPEALAPRVWSREQSSKSASFK	802	Protein PRRC2A	PRRC2A
BG018303	MMSSILNKIGADSITCVRSLTEDLLQQYIDGK	32
dsrrswapns_comp48131_c0_seq1	RSHMRDSTINWTKPPPYPCIQIAESCMNLDGF	32
dsrrswapns_comp106026_c0_seq1	KKVPSAKVKKNRRLSRRKESIEDFVNKKMKWK	32
zeinaSSns_comp381821_c0_seq1	RAGGGGGGGSREKRDRGSYRDDVGQLGGHEQQQRHRRGAVPGAQQHSQAMNGYFSHRPKEKHRTDSNNENSVPKDFENIDNSNFAPRTQRHKYQTELMKKPVIKQKEHIKRKLALEGKVK	120	Xylosyltransferase 1	XYLT1
dsrrswapns_comp214215_c0_seq4	KGNVERSEGSGLSQCQWSGSQDSQVGFPSDRPSGHAARSRRSNSSEALIERPPPSEAPAKPSFKSSESLSEHPQSFPPQQQGARSPDPRTPSSNCRLPYEEILLDYYMERQQPRGWTEPEGEWFVEADGSGHYSRRDGYYDGFPGSPALRNSRVEMQQQRRNAARTKSCGPQLSDVGSFQQSWQRPPPQACHPGPRSRSQPRAPPPETLERSVHKALALEGLRDWYLRNSAATSALHRCPVSSQMPNQRYYRPPYTDGHYQAASPLSHSISFTGAPMHGRYEILY	285	Coiled-coil domain-containing protein 120	CCDC120
dsrrswapns_comp214666_c2_seq1	KSLHPRDLCSRLFSRLVIPGTECVVCYPDWNKDMIQTVPDPSAHIKEALSVVSEDQSLFECTYGTPHLTKTEMTASSSSDYGQTSKMSPRVPQQDWLSQPPSRVTIKMECNPSQINGSRSSPDDCSIGKGSKMGGGPDNVGMNYGSYIEEKHIPPPNMTTNERRVIVPADPTLWSTDHVRQWLEWAIKEYGLPDVDVLLFQNIDGKELCKMTKEDFHRLTPSYNADILLSHLHYLRETPLPHLTSDDVDKALQNSPRLMHARNTGGASFIFPNSSVYQDANQRIPSRQDLSYEPSRRSAWTNHPAPPSKASQPSTTVPKTEDPRPQLDPYQILGPTSSRLANPGSGQIQLWQFLLELLSDSSNSNCITWEGTNGEFKMTDPDEVARRWGERKSKPNMNYDKLSRALRYYYDKNIMTKVHGKRYAYKFDFHGIAQALQPHPPESTMYKYPSELPYMSSYHAHPQKMNFVAPHPPALPVTSSSFFAAPNAYWNSPTGSIYPNTRLPASHMSSHLGTYY	516	Transcriptional regulator ERG	ERG
CL1278Contig1	MKIAVEGCCHGELDKIYETIQFLEKKENTKVDLLLCCGDFQAVRNEGDMKCMAVPMKYRQMQTFYKYYSGEKKAPILTIFIGGNHEASNYLQELPYGGWVAPNIYYMGYAGVVKYRGVRIGGISGIFKSHDYRKGHFERPPYSKDTVRSAYHVRSIEVFKLKQLKEPMDIFLSHDWPRSIYHYGNKKQLLKKKDFFRQEVEDNTLGSPAASELLLHIQPSYWFSAHLHVKFAAFMQHQNNVGEIPKATKFLALDKCLPHREFLQIVDMEHDPSKPECLEYDLEWLAVLKATKDLLNITSKTWNMPENNGLHARWDFSMSEETKREVLDDLGHDIKIPCNFSVTTACYDPNNPQYKRMPTHIVNPQTTEFCARLGLVDLNVKVRQHEEEKEDFDMTEDNEADSIGSAEDPGEYSTDTSILSTSVNPDEITLEDDDEQEDEGIAEKLGEPSPEYTPDLSVNFSNIRVLPDSMAVSSDDATDSTNDELDRSESSQTEGEGKQSNRPLKRMSNENGSGGVKIKRRNQAIYQAKDDEDE	534	Lariat debranching enzyme	DBR1
CF519650	RRPAPSVPAGGNGPGSVGAVGPTGFFFLPVSHQPSPTLCVCVMEAVLP	48
TC447359	MKAEEQRTAMSFIDTTIKMRKEANAKKVVLAWGLLNVSLAGMIYTEMTGKMISTYYNIAYWPLWYIELALASLFSLNALFDFWRYFKYTMASPNITLSPSQQKLVGVPYSMAQSSPQPDLITNKVPVSTPSPSMQGQNVLSYSPSRSPSSSPKFLSTCISGYSPQIQAMLPNSGSPFTSVVSYSSNSFPKITSYSPSPSSPQYLSNLGPVENGGLRSRYRSSPSAYSSPTDKEDYMTDLKLLDTFLRSEEEKQHRAQLGPDASSTSTSPTFWNYSRSVGDYAHTLRKFQYQLACRSQAPSAHKDEADLGSKHAAEEVWAKVIMNRPLQDHMDAWTAKFRNWINETILVPLVYEMDSVKTQMRRLGCPDLQIGESSITSLKQAALVKAPLIPTLHIIVQYLDITPNQEYLYERLKELSHGGCMSSFRWNSGGDFKGRKWDTDLPTDSAIIMHIFCTYLDSRLPPHPKYPDGKTFTSQHFVQAPDKPDISNENVFCIHQSSINPPYYELVYQKHIYSLPKGRNNLFHTLLMFLYIIKTKESGMLGRVNLGLSGVNILWIFGDL	561	Transmembrane protein 209	TMEM209
CL249Contig6	MREHSGERERDGRSPVTRTAITDFLWDKRTGLAARAMPRSRRYGCSERGSSHERYRSRKHRRRRSRSRSSSSSDRGRERRHKHGDGYHERSRSYEERSSDRRAYDRRYCDSYRRNDYSRDRGDVYYETDYRHSYDYKHSRDDSYRSCKSTRRKQKRRKRRTRSYSQSSSRSRQSSRRAKSVEDDVEGHLIYHSGDWLQERYEIVSTLGEGTFGRVVQCKDHRRGKSRVALKIIKNVEKYKEAARLEINVLEKINEKDPENTHLCVQMFDWFDYHGHMCISFELLGLSTFDFLKENNYYPYHIHQVRHMAFQVCQAVKFLHDNKLTHTDLKPENILFVNSDYELTYNMEKRDERCVKSTDIRVVDFGSATFDNEHHSTIVSTRHYRAPEVLLELGWNQPCDVWSVGCIIFEYYVGFTLFQTHDNREHLAMMERILGPIPSRMIRKTRKQKYFYHGRLDWDDNTSAGRYVRENCKPLRRYMMMETEEHHQFFNLIEGLLGYEPSKRMTLAAALKHPFFNPLKGDPTLKHWDTGRDISR	536	Dual specificity protein kinase CLK2	CLK2
CL45416Contig1	RNAGTVTSRRSMSEAEAQEPEPVPQPESEPEIQKPGIAAARNQANKKVLATQVQGTVKWFNVRNGYGFINRNDTKEDVFVHQTAIKKNNPRKFLRSVGDGETVEFDVVEGEK	112	Y-box-binding protein 2	YBX2
dsrrswapns_comp210337_c1_seq4	MMFVSSLIVTFFYFQGATPARPGGENIGCDDYLGSEVLDKCGVCGGDNTACKVVSGVFKHVLTKVGYHKVVEIPEGATKINVTEMTKSNNYLALRSRSGRSIINGNWAIDRPGRYEGGGTLFTYKRPNEISSTAGESFLAEGPTNEALDVYMIHQQPNPGIHYEYVIAAANAISPQLPPHRRPAEPFNGQLEEETSNPTENRDSFSEIDTGSFPGRHPGRYPSHQPDNQVLPLQPPRRSRDFNWKQVGSTECSTTCGKGSRYPVFRCVNRNTHEETADVFCDSSTK	286	Thrombospondin type-1 domain-containing protein 4	THSD4
dsrrswapns_comp186944_c1_seq1	RIRCRPHKHMIDINCIGNRRNKLCTSSKKTLTLEEVFDCNKCHKSFKSKGALVRHQKTHTGVKPFSCSQCGKCFAQSSDLTVHERTHTGEKPFACPECGKCFGRHSHLKVHQKVHTGDKPFACTECGKCFTQHKSLIVHQRIHSGLKPFSCSVCGKCFRDRSNLNAHERIHTVERAYPCSVCGKHFDHKIDLKLHQRIH	199	Zinc finger protein 25	ZNF25
CL2645Contig3	MSGKVKVRAAANAESMSGAVSVNERILRDCHSLYSDPETGLISLASHLGISFLPPRKKIFVMLMGNHSAGKSSFINWYIEEHIQRTGVAIETQGFAFITSGRKRESLTGDATLHLYPHFKPLQSFEGVSEYLSTEISTSRQKKFSLVTFVDTPGLVDGDMKYPFDVNKALLWLGELCDLVLVFFDPMGQALCKRTLDIVEKINEHHGEKLRFYLSKADEAGGESDRQRVLMQIVQELCKRPGLNKCGFDMPTVYIPNPNKPSRCVNQIEEVCQTIEKTITQTVQSTLNTLGRDCQRLTDSIQAKLQEDDETISSNRRARLRGCMFGLMGLMIPLFLLASALFGTIPEEIWHSMLGRDGAEALALYLSPLQSVWSVLPEGYVAHVFVTLAILSVVFVLVAQRCFRTRETLSKKQRRYLLDRHAYVTDVVSHNKKQLYEDYLKQSVGEHDMS	450	EH domain-containing protein 1 (Fragment)	EHD1
BI313129	MRECISIHVGQAGVQIGNACWELYCLEHGIQPDGQMPSDKTIGGGDDSFNTFFSETGAGKHVPRAAFVDLEPTVIGENHQSCTFPH	86	TUBA1C protein	TUBA1C
DC004370	KICPQSQLAGLEGFHETSWRXXXXDAXRXKLNEGVVEFASYSDLKNAIEKLSGKEINGRKIKLIEGNKRHSRSRSRSRSRSRSSSRSRXXXLQEPKVLQPIP	102	Full-length cDNA clone CS0DF038YO05 of Fetal brain of Homo sapiens (human)	SFRS5
DT059928	MKSMGDGLSIIWIFLDNVFPDNGSHTCVILPPIFRFVEGRKWHSWWSPGCLNCFKSPNFL	60
dsrrswapns_comp109445_c1_seq1	KRGHLVIPFLALQVLDLISSSLMLCSIYMEQTSNQVPQGVTIK	43
CL7157Contig1	MDFVMKQALGGATKDMGKMLGGEEEEKDPDAQKKMEEAQEALRQEEEERKAKYAKIEAERETMRQGIRDKYGIKKREEKEAEAQAAMEATAEGSLTRPKKAIPPGCGDEEEEEESILDTVIKYLPGPLQDMFKK	134	Complexin-1	CPLX1
DC063807	MFSALLGPPMATEGILQTHYKCSWLRTSETSMRERTNPRASVCIYINIYTYKDFRKHFKE	60
CL465Contig6	MRQLCPNLQNRMSKERPKRNIIQKRYDDSDGIPWSEERVVRKVLYLSLKEFKTARKRQSDDCINGSFKTPNGLLLNRKTKGSVQSSENEKDDTSQGSSHTNSVTSSDSEDGPVRKRPRLQAQRKFAQSQPNSPSTTPIKIVEPLLHPPVTQMSDLSKRKPKTEDFLTFLCLRGSPALPSKMVYFGTSQDEEEIEDDDDAGFEDTKTTNTSSSCHSTPRKKKMRKHVTNGHVFNGSCKSSKEKETPQRHKSKEATPGKERNSEQKAESRRESAAANHQPASNMGSSAKGLTANNHHSHLRSAQVLRKQVSKVNGVTRLSSLGSNAVGAKKTREVRPTPSKTVKYTARVTKGTVTYTKAKKELDKAAKQNHNKTSSSVHHKISGTTESSNAKTRKQVLSLSTSRANCAAVLNCVKVNGKLNKRTCSREEGRQLREGLRNSKRRLEEANLPAKAQPLLKKIKVSACLPEVRSKRLAVEKQVLNGHLKKEVPEKMLERNRPKRASAARSSPVPQPGGKAEDTGCENRSTSPSDSPPKSLDSAKLEKNVGRARCTAMCEIPVLRPSVKEFHDPLIYIESIRARVEKYGMCTVIPPADWRPECKLNDEMRFVTQIQHIHKLGRRWGPNVQRLACIKKHLKSQGITLDELPLIGGCELDLAQFFQLINEMGGMQQVTDLKKWNKLADMLRIPKTAQDRLAKLQEAYCQYLLSYDSLSPEEHKNLEKDVLREKENLEKKKGPLESHSDNAYKLHLLPRYEPKNGLINGVVQRNGLRGKLKEMDVQVKNGRRRLFTQEKESAEEEPEDKSLFGELHKCIYKGRSVSLTTFYRTARNVMNMCFNKEPTVSEVEQEYWHIVEQKNCHVAVHCGKVDTKTHGSGFPVGKAEPFSRHGWNLNVLPNNSGSILRHLGAVPGVTIPWLNIGMVFSTSCWSRDQNHLPYIDYLHTGADCIWYCIPAEEERKLEKVVHTLLQANGTPGLQMLESNVMISPEVLCKEGIKVHRTVQKSGQFVVCFPGSFVSKVCCGYSVSETVHFATTQWTSMGFKTAKEMKSRHIAKPFSMEKLLYQIATAEAKKENSPTLSVISTLLRELRDTELRQRQQLFEAGLHSSARYGSHDISSSLDGKKRPRKWLQLETSERRCQICQHLCYLSMVVQENENVVFCLECALRHVEKQKSSRGLKLMYRYDEEQIKSLVNQICGKASFKNSNENCPMNCTPKRGPRKRATLEMPSSRVSSSTLSKSASS	1238	Protein Jumonji	JARID2
dsrrswapns_comp190258_c0_seq1	RDIGKNAEMIYKIEEKGDFSMFDIITDNLTQEGIIKLRKVLDYESKKRYSIRVKAINKHIDERFLKHGLFEDTTTVK	77	Cadherin-12	CDH12
CL3267Contig2	MAFLRAWALVFGVLWPWFHVALASFGFLNLEELSEMKYGIEILSEPVIRGQSKSDNIVTVSSKYKQNYECKLPAVAVKFHQDREEEQSYSGLGISDLLRPMEAAPCLIKTKDWWTYEFCYGKHLQQYHIEESEVKGDVLFLGYYQSEFNWNDESAKASKHHRLKRYHSQMYVNGSKCDLNGKSRETEVRFMCEEGNGDYIARVDEPQSCSYVLTVHTTRICHHPFLRPPSTGTPQSIKCHPALSPEQYVEYVKAQVSDTKRIVEELSEELKTLNLKTLGSKPSPSVHDALFRNEIKLPSQPDQSDEQSEEAGSQEPMKQENLEEEGHVGHEEENTDFWNKVLRPEDRETDAATDSEEELLLNQQTTEESQGMHNGLRYKIIRNPEDLVNFIADLKNKNKKQEEENIDAEQKDVQSSHSENDLGSKSETQAEDEKDEQVLLQEFEKELESILLPKSEMSEIKDNVKTEVEKEFDNIIDEAQEELENEGLKGEFDRKQASKSLATTLNKLIDKLENTADDKGEGAEPLESDEGVTTSTPEPTGKEPSDGRVKVRVTKIHRGSFEQKERKVREMSNENPQLRHIENVVKDLLEKEGLKAEGKIEIKILTTGDFSDEESFSEEDTKNLQDIIFNILVQGTEEVHKERKRQQQLEDNYRFVWNQNQEDSKNTRTGADTDEVDF	678	Protein OS-9	OS9
dsrrswapns_comp139966_c0_seq1	KHGASRPRGRPTDATPGTAQNGNETPRPDREASPETDDGHSVSAITQQRLSRFARVSVTQAAGDPHALDLPEPTDMAAVPTEADPTLHEILQLLGQNHNTVLNKLDELKIDFNLVKQDVQNIRDCTAEVEKRISDLDDFVHPLPARLEDTNRRLAALEARAEGENRLRRNNIRLIGLPARAEGKQVKIFLEHWLRKIFHPNTFSANFVIEQ	211
CL12909Contig1	MPLHKYPPALWDVLKLKDGIYARLPEHYRRSLLEKHKPYPVHWKPHGLKYRLNPKSGQRERVQDVPILPYFPPQANKGLWGGEGWVTGYHYANNDKLSARVKKVWKPQLFKRELYSEILDKKFSITVTMRTLDLIDAAYGFDFYILKTPKEDLNSKVGMDFKRAMLMRLASKDSNLYPNDPSKRDQIYNKYKEFVIPMEEAEWVGLSLEEAVEKQRLLEKKDPTPLFKVYVEELVKQIETQTLAEPAIIGKKP	253	39S ribosomal protein L28, mitochondrial	MRPL28
CL2797Contig2	MAFAGQDKRYAPSLLSFFIYNPKFGPREGEEEKKILFYHPNEVEKNEKIRNVGLCEAIVQFTRTFNPTKPAKSLHTQKNRQFFHEPEEGFWMVMVVKNPVAEKQKEGKTVLEYQEDELLDKVYSSVLQQCYRMFKLFNGTFSRAMEVGQVELLKDRLEKFFHRYLQTLHLHSCDLLDVFGGISFFPLDKMTYLKIQSFINRIEESLNIVKYTAFLYNDQLIWSGLEQEDMRILYKYLTTTLFPRYTEPELAGRDSPIRPEMPGNLQHYGRFLTGPLNLSDPEVKFRFPKIFVNTEDSCEELHLIVYKAMSASVCFMIDASVQLTVDFCRKLDSLVGPQLTVLASDICEQYNSNRRTSGSEKEPQFKFIYFNHMNLAEKSTIHLRKTPNMSLTSVQPELMKILGDINSDFTRVDEDEEIIVKAMSDYWVVGKKSDQRELYVILNQKNSNLIEVNEEIKKLCATHFSNIFFLD	471	Vacuolar fusion protein CCZ1 homolog B	CCZ1B
CL4723Contig3	KLPEFNRIHLTSWINGTETRVQLVGQLQALLKDTYKDLELDKKLIERILLLRKGHLCRLTDLLSPEYSYLWIRPSVIREQLQCLTSEGSKIKDLVVRLLQENASDLSLDTLNGELRRRLKHVKDTKYSSAMKLLRMALSGHEHGPSVAEMLISLGHEESIVRLQNVFPD	169	Probable glutamate--tRNA ligase, mitochondrial	EARS2
dsrrswapns_comp189228_c0_seq1	KDKAIVVDTTDLKLCKKNKDITDCPVHTTDTTENQLAMGEKVIVALVTEETGESEICMPGRDQTNVSYIDVCTAVNKNIVDHSDTKVGVESQSEKFSYNLNKSQGGRSKEITSEEITNTALKDMK	125
dsrrswapns_comp212865_c2_seq2	MVSIPLFHMSHSLWLPLCLLDEIVGDLGIGTFGKVVECLDLARGNSRVALKIIRNVTKYREAAQLEINVLEKIKEQDQDNKNMCVLMRDWFDFHGHVCIAFELLGKSTFEFQKENNFLPYPLTHIRHMAFQLCHALKFLHENQLTHTDLKPENILFVNSEYDICYNESKKCEEKHVKNSSIRLVDFGSATFDHEYHTTIVATRHYRPPEVILELGWSQPCDVWSLGCILFEYYTGFTLFQTHDNREHLVMMERILGPLPRRMVYKTRKQKYFHNGSLIWDENSSDGRYVSKNCHQLMSYKSGDSPEHTQLFDLLSRMLECRPALRITLKEALEHAFFSSLKPEEKALGNRIERDLSR	357	Dual specificity protein kinase CLK3	CLK3
CL3406Contig2	MALASFLPAPTQLSQDQLEAEEKLRAQKSRQTALVSSRREPPPYGHRKGWVPRSLEDFGDGGAFPEIHVAQYPLDMGRKKKMSNALAVQVDAEGKIKYDAIARQGQSKDKVLFSKYTDLVPKEVMDEDDPELQRPDEEAIKELTEKTRQALDKSVSQKIAAAMPVRAADKLAPAQYIRYTPSQQGVAFNSGAKQRVIRMVEMQKDPMEPPRFKINKKIPHGPPSPPATVMHSPSRKMTVKEQQEWRIPPCISNWKNAKGYTIPLDKRLAADGRGLQTVHINENFAKLAEALYIADRKAREAVEMRAQVERKMAQKEKEKKEEKLRELAQIARERRAGIKSHTEKEDGEAKERDDIRHERRKERQHERNISRAAPDKRSKLQRNEERDISEQIALGIPNQRTSSEIQYDQRLFNQSRGMDSGFAGGEDEVYNVYDQPWLGNKKLAQNIYRPSKNTDNDVYGDDLDTLVKTNRFVPDKDFSGADRRQRHEGPVQFEEDPFGLDKFLEEAKQHGGSKRPSDSGRAKDHDHDMKKRRKE	535	SNW domain-containing protein 1	SNW1
BF025448	KKTYSTKSKAAQKLHPNGQASALSATLKTQKLQSMKENNIHSLEHQRHQKLLCVLR	56
BU904717	KVDLYKVKLLDSKKEIVEQIEIPGTSLIKEGTFKNLIPGTKYSIEITAVSGNKRSPASVINASTVPSPVKSIDANSRTDRIDASWKPGHGHIEIYRLILLNEDRKITQVILEQNITSYSFHGLLPGYIYNLTVISEATGLKAWNSKLIRTAPAEVQAISVQSDGRTDALKVQWKEARGKLDFYNVTLSDNSSIK	194	Putative uncharacterized protein DKFZp686H15164	DKFZP686H15164
zeinaSSns_comp387075_c4_seq10	MLRVGKVSAPSADIEENSRLSQASNFSLSDPDCSKTSASSNEDNWSRTKLSWTLSLEVASFHNLSLPGGSRAGKFLIKCTDFQ	83
CL413Contig13	RTDQYVSVQALTEECDALKAVIESMKSTAGGVKPVSVLPTPYQFTDTTSSATGSDWSQGAYVPNFESVPDEMRSDDEVTTDLFPNKIKNLLRAVHQESIQVLSLTEPDGADDDSSSNLEPWLKERKTLLETIASLKDLIGKMQIHKEAK	149	A-kinase anchor protein 9 (Fragment)	AKAP9
CL1510Contig2	MAQREGEEEQGASGLRRSGAQCVEARERDERVRDLQEMLQQSLSSYEPVLSYVQAVLVWEKPRHSALLHLGLNAAFWFFALTSLRMLFFVAFGLMIIICADQWKNKLWPELGDFCCVYVPASALSIQPSNHEVEWLEDPRNNHYKHNLQPINPV	154	Protein FAM134C	FAM134C
CL25496Contig1	RREYVLNETGFIFLSSGRMTWDYGQFEEGIVDICLLLLDRSTEYRRDPVTALSKRWDPIYVGRVLSAMVNSNDDNGVVVGNWTGDFTGGETPTSWGGSGTILRRWSQSGPVKYGQCWVFAGVLCTVLRCLGLPARVITNIESAHDTNRNLVIEEYYDEDGISIKSPDSVWNFHAWDEVWFARRDLGSTYDGWQILDSTPQELSGGSYCLGPTSQRAVKLGDVNLNFDGAFLFSEVNADKKK	241	Protein-glutamine gamma-glutamyltransferase 5	TGM5
TC459441	KSCNHHGKARPTGVPHHTGDSNSGEISHPPRPNQSAFTHNDKSSEEKKKEHGRKKSKKH	59
CL37074Contig1	KVWMNSGVRQGCPLSPILFICVIEPLIRSIMRDKVVRGVEVPGSGGRELKVMGYMDDITVICKSQAHLRRVKLLIECFCLTSGFKLNVEKIKCKVFGEWKEIEMCGWPVCEKGIEVLGVVYNEDIRGSESWECVSKRIKQKMDFWGLRSLTMEGRILVIKSVILPILLYISVIFRPSDKCLRKIIRLIFCFLWNSKMEKLKREKIMKMRKNGGKGMVNVEQFLMIKYVSLCVKVSGKETLAGCMTRYAGGSVLRRYGLCMVDLRK	265	MGC4836 protein	MGC4836
CL1879Contig3	MMVRAAVLKMKDPKQIVRDMEKLDEMEFNPVQQPQLNEKVLKDKRKKLKETFERILHLYEKENPETYKDLRKIEIDYEHKRSQLSQYFDAVKNAQHVEVESIPLPDLPHAPSNILIQDIPLPGAQPPSILKKTSAYGPPGRGVSMPFPPGHGVPRLPPGKKPPGPPPGPPPPQVLQMYGRKVGFALENIRRRDEEARYSPESGQRGHHDGSSSSEDEGYPVEMEQDKDEGSTDDESDSNPSDGRDSEEEQYAPEEERRGSGDMKGHNVRFADAPEKSRKKRKKNVKDLTPLQAMMLRMAGQELAEEEEDHDAEEYSSSSSSEEDSDSEETQHAEDAKAESTENSTSAPMTVPPPVTVPPPPLSMPPTMMTGPPPLGLPPVPPLRPPGPPSGMPPGPPPGAPPFLRPPGLRGPPPRLLPPGPPPGRPPGPPPGPPPGLPPGPPPRGPPPRLPPPAPPGMPPPPRPMMRPPLGPPPGTAPPGLFPPAALANPGVLSAPPSLIQRPKSDESGATIEKKATATISAKPQITNLKAEVMRFVPTALRVRRENKGTVAASAPKKPEEDVARPVSKAGPKTGSQMQVKTKDDMYEAFMKEMEGLL	598	WW domain-binding protein 11	WBP11
BG813504	MKSMEDSLSIIWSFLENGFPDNGFHTCICLCRYGTCYPEY	40
TC433564	MFPTGLSSPNPPAQEVRTEGNSTSKKRRLNISSSDKDDLDPLSPARNSSSSSNHIQKKLRFEDTLDFLGLDVKMTEESSSSSSCSFSSTPQAVRSKNLLISPVGVGHHANGLTKASPVSSFANSKPGSAKKLVIKNFKGKEGCSPLHLSTLCLVTWGSIIL	161	Cullin-4B	CUL4B
gi|65249|emb|X51819.1|	RTIAATPVQQLPQSQTTPKRIDTPSLEEPSDLEELEQFAKTFKQRRIKLGFTQVIDQWATGGEIVPPPFNKPISLCSPLSGRMGRNKL	88	POU domain, class 2, transcription factor 1	POU2F1
dsrrswapns_comp205327_c0_seq3	MEEEQAAALEPHSESNIPDALSRLWTDVMGILDGSLENIDDLAEQYANYYDTCSTDVCERMEKLAKQHISQDLDAESDGINSKLPTPETEIKLSLHKSESENSEDDPIGKNYWKKKNKHFWQSFHKSPKEVMRQTSKGEGIGYIASEITMSDEERIHLMLMVKEKMITIEEALARLKEYECQKSVPGTENSVDWTEGSYSAFDESTNCTSVEQSEDESEDTVKFKRLQKLVNSTRRVRKKLSRAEEIKKSNIEVDDKSALYADVHKKPLCKERSAEKKLEDGFLCVSSSSTDIDPMIVNRRLAKTLSKTESGGLIKPPKKIGTFFSCPEDEKVQKVSCSVTEREMKKRLCSINHGRTSSFGGFDLTNRRLNAMNYDDEQLEKDVDVIYKDLFKSPSTPRISLGKKVKSVKETMRKKMSKKYSSSISEQDSSTDDIPAIHEIPQPQISFLEKSKLKAGGSVESLRSSLSGQSSMSGQTVSTTDSSASNRESVKSEDGDDEEPPYRGPFCGKARVHTDFTPSPYDSDSLKLKKGDIIDIISKPPMGTWMGLLNNKVGTFKFIYVDVLNEAEKKPKRPRNRRKEILKPKSVEELLERINLKEHMPTFLFNGYEDLDAFKLLEEEDLDELNIQNPEHKAVLLTAVELLQEYDSNSDHSGSQEKMHTEGESTRKTLRPSPTYTESSSSHDCSRGKNIHHSTVTKLLSREALKPSENGNMNKLYSVASCAKSVNIAGLKKNWRSLPDVYSSCEIDKGQFVKLWQRSHSLENLSGFIQDATQTRLFLPDKDKETCCNFAIRKEGDVHGRISCRVQHLQHLKEELVDAIPRTGGVNSQARINLILQHLTNTDNNVISSIPLCPTKLQTKKSSQPPPVPAKKYRGCFVNGLFHLAATDYGTNTEESHLSDTKMGPLSQDDYPKLSSHSGESITPTSPRPSRSLNLPKAPTNTPHAVKLAPAYDKKILCINGKDLQVLIENKLQSEEIDLTEEPYSDKHGRYGIPEALIERYSEDLGQPEKDVAATMDLIRAKHLMKLHRMAILSGGLTEICRKPVSPRHISSVTDWLVSVGLPMYARPLAEAGITTLSTLPSLSQTHLQRAGIKEERHINKLLSARMIKSICAEAVNSTVFDAQ	1125	SAM and SH3 domain-containing protein 1	SASH1
CO386846	KHLKWCKDRRSRVQMSISLCVSKMTENTEGIPLIYPCLVFSAETKKEDQEAIFRRSWDHFVEEVPMPKWDQFMRMLCLSPNSVNEAKENNRDNSREQKIAMLDAWYQQKSGNVNELLSYLHSIRLHTPATIIVEKLLQEGYYVETN	146
CL18313Contig1	KDCSMKITLFFCVVAVVATSSCLATALPPCVSNCVQKCQSPSTDVPCVKSSLFRDTPGTMTSLVAVLCAFDRYLGTGDIAPLTTSIQRLGSLPDCSTADIMPYLMNGGVRGLVQTVLGYVTVLSGTTNVVSPCTPLVPLLAKITSKLGGAPLLGGIKETPTTVPVVNPGLVNALLDTVKRLLQAVLGNNAGLVENLLGPLGNILGPAGGYNDQSGKGLLDGVTSIAPTNPKGGSSTVTGIVNGVLPVVNGVTSTLLGSLAGNPNGGSGPGLLDSVGPLVNGLTSNLLGPIAGNPNGGSGSGLLNSVGPLVNGVTSNLLGSIAGNPNGGSGSGLLNSVGPLVNGVTSNLLGSIAGNPNGGSGSGLLNSVGPLVNGVTSNLLGSIAGNPNGGSGQGLLNTAGSLLGSGVLKPVLGMDPFGQLPLVGNILSPMSSNNGYSNIQSETTGSVYGYWQPNSDSTLEASFDLGINAGPTTGFQSNWASSSGNGGFSSNPQVSGTSMDPYSSLLWQSGK	511
CL35979Contig1	MVGNNPYETNEENAKELCTNAEERASTLGWNCFLAGCCFSYSM	43
dsrrswapns_comp211703_c9_seq4	KFRERGYKERTIKESREKVDKIIRTDLLGGKVKVNKGETKQEIVFSTTYNPLAKSIGKIIKRHWGVLQCDIELRGIIPDKPKVVFKRANNLKQILTNNHCIKKEHIHKEHTWAGFYPCSLCTACRYGKKKKKFTSEVNKREFEIKQNIRCTTKNVIYCLQCPCGIQYVGKTNRKLRDRIREHVNNIKKGNEKHTVSKHFRDSHGMNPAGLQYWGVEEVKKRWRGGDLVKTTLQCESRWIYSLETFTPKGLNVDINLRAFL	260
DC064131	MSLDDPFSVVRGEXQK	16
CL1700Contig5	MASAAVEPVSGTSPGTTTLTKPLPAEVPGSSAQSAAQTMKKIGHRGVDSTGETTYKKTTSSALKGAIQLGITHTVGSLSTKPERDVLMQDFYVVESIFFPGEGSNLTPAHHYNDFRFKTYAPVAFRYFRELFGIRPDDYLYSLCNEPLIELSNPGASGSVFYVSGDDEFIIKTVQHKEAEFLQKLLPGYYMNLNQNPRTLLPKFYGLYCVQAGGKNIRIVVMNNLLPRSVRMHLKYDLKGSTYKRRASAKEREKRSPTHKDLDFLQDLPDGLYLDPDMHNALCKTIQRDCLVLQSFKIMDYSLLVGVHNMDYAQKETMVVDGHAQSDTRRPAAQKALYSTAMESIQGEARRGGAIETDDQMGGIPARNAKGERLLLYIGVIDVLQSYRFMKKLEHSWKALVHDGDTVSVHRPGFYADRFQKFMCVSVFKKIPLKTSPSKKSRTMPGISRRPTQAAVPTHLQLVDEPKQYLSPEVDSEQVGQFGRPDLLPRTPLVDEAASDSLATTLSTSSLGSGGLNSPAHRSVGVEVHKAEAPEIELNMMRTEVLEEFNQEDEAGVEEALDISQIETEIHF	572	Phosphatidylinositol 4-phosphate 5-kinase type-1 alpha	PIP5K1A
CL1995Contig3	MAPREAAPAERGSVMEGIRAILLGPPGAGKGTQAPKLAEKYCVCHLATGDMLRAMVASGSELGKRLKTTMDAGKLVSDEMVVELIEKNLDTPPCKRGFLLDGFPRTVKQAEMLDELLEKRQEKLDSVIEFKVDDSLLVRRICGRLIHASSGRSYHEEFNPPKEPMKDDVTGEALIRRSDDNESTLKSRLEAYHTMTSPLVDYYQRHGIHTAVDAAQSPDVVFASILAAFSKAHSH	235	Adenylate kinase 2, mitochondrial	AK2
CL2836Contig5	MPWTSSHMNSSSVLDFFPHKTTMALGIAMKFYLRSPLRRDRVECRITQSNEPLRPCIQTTDKTLLSELSNQENKVKKRVSFADSRGLALTMVKVYSDFDDELEIPFNISELIDNIVNLTTVEKEHFVLDFVQPSADYLDFRNRLKADSVCLENCMLKDKALVGTVKVKNLAFQKCVKIRMTFDSWQTYTDYDCQYVKDTYAGSDKDTFSFDVSLPESIQSNTRIEFAVYFECEGRIFWDSNKGLNYRIVRHGHRIPYDPVCVSVDQYGSPRCSYGIFPELPTYSGFDKLGPYY	293	Protein phosphatase 1 regulatory subunit 3B	PPP1R3B
CL19723Contig1	LADETALKRVQATSILTPADTSAGLTCTGICFRSYYNNHQYPNSN	45
CL44960Contig1	MKGISLLALVAILPLLCQTQETEEQRSCHGAFDLYFILDKSGSVKNHWIEIYSFVESLAEKFISPMLRMSFIVFSSRATTILKLTEDREAIRRGLQILHTEATGGDTFMHEGFKK	115	Anthrax toxin receptor 1	ANTXR1
CL16815Contig1	MHKEHLYVRVMRKKPFLHSNHKQSLICK	28
CL3138Contig1	MDTKPLLQDRPPAYSPPVPGGFDYGQQQNYGTIPGAPQTAAQPAYPPAYPYPAASGYAPSSQLAYPGTYTIIQQPAATTSVVVVGGCPACRVGVLEDSFTCLGLFCAIFFFPIGILFCLALRQRRCPNCGATFG	134	Brain protein I3	BRI3
CL3213Contig2	MHQKLLKSVHYIELGSYQYWPVLLPRGIRLYTYEQIPVFLKDNPYITDGYRAYLPSKLCLKSLFILSNETINIWSHLLGFLLFFILGVYDMISVLPSANASREDFVICSICLFCFQVCMLCSVGYHLFCCHRSEKTSRRWMALDYAGISIGILGCYVSGVFYAFYCNNYWRQVYLITVLAMILAVFFAQIHPSYLTQQWHRLRSVIFCSVSGYGIIPTVHWIWLNGGVGTSVVQEFAPRVIVMYIIAAVAFLFYISKVPERYFPGQLNYLGSSHQLWHILAVVMLYWWHQSTVYIMQYRHSQPCPTHSETF	311	Progestin and adipoQ receptor family member 3	PAQR3
BJ089787	KQSPSRQEVTKLQQQMKASGAGMTVLRRELSEMRTKVQEQQKQLQDQDQKLLEQTQIIGEQNVRLTEIEHKLRDVVERAVGGSSGPSQREDSPRKRKKVVEVVDCPRKSKRLRSRNYVSDIHALI	125	F-box only protein 28	FBXO28
CL6053Contig1	MDNPAFPCLCALLLLLGTLCPVCPSATKKDMLDYSETHDHYYNYKQLTELLRALEQAHPELASLGSLGRSVEGRELWYMRLTVEPHAVPPERPKFKYVGNMHGDETVSRQVLIYLTQYLLAQYGRDERVTHLLNGTDVYIVPSLNPDGFEKSQPGDCGGDKGGRNNANNKDLNRSFPDQFSPDSDPPDASLVPEVTAMISWIRSNRFVLSGNLHGGSVVASYPYDDSRQHSIPGHYSRSSDDKVFKYLAKAFAENHPIMKTGHPKCEGEDEFFQDGITNGAQWYDVSGGMQDYNYIWGNCFEVTFELSCCKYPLASKLSEEWEYNRESLITFIEMVHIGAKGFVTDSVTGKGIENAVISVGGIGHNITTGKLGNFQRLLAPGLYNITASGTGYLPETLVDVEVKQGPATTLAFSLHPTELIPDPNIKPETTTSRITTTTEELNVKTETTTTPRIAIQPQDFRHHRYTDMEIFLRKYSIDYPSITRLYSVGKSVEQKDLYVMEISDNPGIHEAGEPEFKYIANMHGNEVVGRELLLNLIEYLCKNYNIDPEVTHLVQNTRIHIMPSMNPDGYEKAEEGDKDGLVGRNNSNNYDLNRNFPDQFFQITEPPQPETLAVMNWLKTYPFVLSANLHGGSLVVNYPFDDDEKGLSKYSKSPDDPVFQHLSLSYSKENPKMYEGFPCKEIYPNENFQQGITNGANWYNVPGGMQDWNYLNTNCFEVTIELGCVKYPMAAELPAYWRSNRRSLLQFIKQVHIGIKGFILDATDGRGIPNATISVASINHVVTSYKDGDFWRLLVPGAYKVTASARGYVPVTKNVNVTEREATLVNFTLVRSGADFHKEDKGKPFITEVENPDPNTKEFETLIKDLSAENGLEHFLMSTLVDIDRFRYRPYKDLSGFLRGLNLNYPHITNLTSLGQSVEFRHIWSLEISNKPNTSEPSEPKIRFVAGVHGNAPVGTELLLTFAEFLCLNYKKSSAITKLIDRTRIVIVPMVNPDGRESAKEKECTSTIGQNNANGKDLDIDFISNSSGPVGEREKETNAIIDGLIMKQDFTLSVVLDGGSMLVTYPYDNPVHTVENRDTLKYLASIYANNHPTIHIGRPGCPNMSDENIPGGVICGAEWRGHQGSMKDFSVIHGQCPEITVYTSCCFFPSASQLHSLWADNKKALLSMLVEVHKGVHGIVKDETGKPVPKAGIIINDGVKVYTKAGGFFHVLLAPGFHNINAIAEGYQKQHTQVLIRHDAASPIEIIFNMDNRIFGLPRELVVTVAGATMSALLLTACIIWCVCSLKSNRHKDGFHRLRQHNDEYEDEIRLTSTGSKKSLLSDEFQDETDTEEETLYTSKH	1342	Carboxypeptidase D	CPD
CF549428	KNLLYLISVSSLFQCMTCHISLTQPGAVTVKPSEVLQLTCKVTGASLTDGSKVYAVDWVRQSVGKGLEWLGRINYGTGTDYAQSLQGRITVSRDTNKGEVSLKLTGMKPEETAVYYCAREAKAYGGYNAFDYWGAGTMVTVTSVTASAPSVFPLIPCCDNVDFNDSVTMGCLVTGYMADPLDIQWNDGSITTGIK	195	IGH@ protein	IGH@
CL26055Contig1	RWASRRFLPDRLYQCTASELASSFQLCACCLELRMLLEIGMWGGGYGPDVVTTLLFLLFVAHGFTFNKASGNSAVSLQDFLLRDSPLLDTVAKLLAQYMGMEAAKVLTKQYWALELTEFHMIQNLMAQDCSSSLQTSVAHGVFVEGLCALCFHLVILRFKSTRLIYRVPIVALTVSLLSYTAGSYTGAFFNPTLAAALTFQCSGNTLTEYSLVYCCGPLTGMVLALFLYQGNIPLLFQRNLLYSQKGKYKTPKTKALQASTAKASDNLKSPQKRKAPEKKAAPDVSRKAATLPAQKRSS	299	Aquaporin-12A	AQP12A
CL970Contig7	MRKGFQGGHEKLLLPGLQGTDKGSGLAGGFIAGGGGASVVGAGGGGYVQIISSPGPPLHHHGLCITEQAASFIYSTPHGPAARAGQLQPVLGRPPAKRRLELGDGSHQYLSDVLKTPKGKGRAATHCPDSPKTPKSPLEKTRYDTSLGLLTKKFIQLLSQSSDGVVDLNKAAEVLKVQKRRIYDITNVLEGIHLIKKKSKNNIQWMGCSLPDDGGNLAKSQELSKELSELAQEENKLDELIKNCTLDLKHLTENAENQRLAYVTYQDIRKISGLKEQTVIVIRAPPETRLEVPDPVESLQIHLSSSQGAIEVYLCPEENESSSPVKQCNQDHNGNVSKPKPHAKDSLSPNMENVNGSVEGISPLTSPTNLLQQTEDQISLNLDAPFVNLLPPSMQEDYLLSLGDEEGISDLFDAYELEKLPSLDDFMCS	429	Transcription factor E2F3	E2F3
dsrrswapns_comp208110_c1_seq1	KKGITFKKIYYLDKMESMEGSLSVIRGFLDNGFQGKGSYMV	41
CL167Contig4	MVFCLTMWAACCNWLCFDTEPQEISQGDRTQAFSNSNFRTAPPVSEISCKACGIRFAACARKNPCMDCKNYYCTACLIQANNGHSLCQVCRSIRSTAFDRVELMKLRVKDLRDYLTLKDIPIDLCREKEDLVQLILFHKPPVFSADGTNVPTSTSDQSTANQRTDSSYTPGHPPSNTSAANRNGSSNAQGTAEEHLVDSDSSDPEENLAPGRRASLSDLTCVDDIEALSVRQLKEILARNFVDYKGCCEKWELMERVTRLYNEQKGLQQKAAEAEAEGIPGTASDENICKVCMDCPIDCVLLECGHMVTCTKCGKRMSECPICRQYVVRAVHVFRS	336	E3 ubiquitin-protein ligase rififylin	RFFL
CL27647Contig1	KSRTKRSWVWNQFFVLEEYTGTEPLYVGKLHSDADRGDDAIKYVLTGEGASSIFSINENTGDIHASKRLDREEQAYYTLKAQAIDRLTDKPMEPESEFVIKVQDINDNEPKFLDGPYTAGIPEMSPVGTSVLQVTATDADDPTYGNSARVSYSIIQGQPYFSVEPKTGIIRTALPHMDREAKDQYLLVIQAKDMVGQMGGLTGTTSVTVTLTDVNDNPPRFHRRSDQYYVPESLPVGSTVAKIKADDADTGVNAEMEYTILDGDVDGMFKITVDKDTQEGIVTTEKELDYESKTSYTLRIEASNKHVDTRYLNVGPFMDTMTVRIIVEDVDEPPVFSSRLYSMVESEAAKIGTSIGTVIAHDPDAANSPVRYSIDRNTDLERFFNIDANSGLITIAKLLDRETNAVHNITVLAIESQNPAQIGKGFVAISIMDINDNAPEFANEYETTVCENASPGEVIQEIRATDKDDPSSGHWFYFTLPSDASNVNFTLQDNKDNTASVITRRGGFRRQRQSVFYLPIVIVDSGSPSLSSTNTLTIRVCDCDADGLAQSCNAEAYTLPAGLSTGALIAILACVLTLLVLVLLIVTMRRRKKEPLIFDEERDVRENIVRYDDEGGGEEDTEAFDMAALRNLNIRDSKSRRDVTPEIQFLSRPSIRSAPDNVIFREFIWDRLKEADVDPCAPPYDSLQTYAFEGNGSVAESLSSLESNSSNSEQNYDYLSDWGPRFKRLADMYGTGDDSLYS	742	Cadherin-7	CDH7
CL41764Contig1	KVWLADLGEAISSNVKRPKLLEMLSDCRMATEFISEASLDLVHFSARSMALSVAARRALWLKSWAADTASKANLCQLPFEGEMLFGEKLDAIIKKVSGGKSVFLPQENQPKKARFDSNYGKAKDKSFKTSRQYKPGREYSRQTSWRSGRPSYRGAAKRSGFFSSTPSTSSQQ	172	Lamina-associated polypeptide 2, isoform alpha	TMPO
CL4420Contig2	MTMTANQNAPIAQRTGWCKLPRDTLERSQSVSPPPVLSPIRITSYPLSDSEEFCRTTHFPSIASNKLVIKDWTLRGSNIRDSRLTPSGADSSNALLKSVSVACLDNRLSVFKGPSQKENVEDSKDGIGNLQLNRSTLSLGSAANQRNRSLNRTPVRSQALDIRRKISEWECRKDCTPKLILFVDRGDQGDLSTSEGCSSMLTSPCSEKTFDFKGYRRMSKTFSECSYPETEEEEAGLERDSLHRFERRSSRTEPANAFIRGCLRKDSSAVLNRIQKIEKALKENPGLGLPQLPSSCYSVEAARKKSITYGTLDSPIDTGASGKVGPVHNVNNKEISLDENSKTVPNICQTPSPEVNPVPKPKRTFEYEADRNHRGKSSNGLTCSPAAVSPPPLPSTPAPPVTRRAKKDSHRKSQSRKSLEFEDALSAQPLSPSSPVENGTEKQHHSGPKSTLEENTYEDIVGESPKENPYEDVDLKGRHLSRKSQPSPDSSIETTSRMWRLQERKYTSPTQLPTKGSSQSLRIGSQSERKSRHVPRLPKRHSHDDMLLLAQLAVPPSPSSLNDDSLSTSSGLLSSRRSRRIPKLVQRINSIYSAKRGKKRLKKLSMSNLETASLRDENSESESDSDDRFKAHTQRLVHIQSMLKRAPSYRTLELELIEWQERELFEYFVVVSMKKKPMKNTYIPEVTYQFPKLERQTKQVREAEERLKAIPQFCFPDARDWMPVSEYISETFSFMLTGEDGSRRFGYCRRLLPSGKGPRLPEVYCVISRLGCFDLFSKILDEVERRRGISAALVYPFMRSLMESPFPAPGKTICVKTFLPGAGNEVIELRRPMDSRLEHVDFDCLFRCLSVRQIVRIFASLLLERRVIFVAEKLSTLSSCSHAIVALLYPFSWQHTFIPVLPSSMIDIVCCPTPFLVGLLSSSLPKLKELPVEEALMVDLGSDRFLRQMDDEDSLLPRKLQAALEQALERKNDLINQDSDSDSDEEYNSLNALVSEVFIRFFVETIGHYSLFLVQNERGERVFQRETFRKSVASKSIRRFLEVFMESQMFTGFIQDRELRKCRAKGLFEQRVEQYLEELPDTEQSGVNKFWRGLGNKMKFLHKKN	1105	Suppression of tumorigenicity 5 protein	ST5
CL4175Contig1	MKSTNSLKNLNSQKCTSDLQYERSRDVVCGICMDKVYEKQVPERVFGILPNCNHAYCVGCIKRWRKTRDFQNEVVKGCPQCRIKSSYFIPNKYWVGDSAEKVKLIETFKAKTSKIRCRFFLRGNGHCPFKSECIYLHEIPSRHQQRKRREQRRRSASALTYSHLVGMFDEDFTDDEDIDLLHCALTLALIEDNFELGLGFSEEVEILWGEGSDSE	215	E3 ubiquitin-protein ligase makorin-1	MKRN1
CF282488	MRSEDSGTYSCASTVIQGRANGEPNFTVTDL	31
BJ642969	RSEREICMYFSFNXGGEDGPGAASGGVSXAGASGTVVGAGAAAVGAAXVATTAGVXANGEANDETRLPFRRGIVLLEGGCVDNVLQVAFSCHPLFPWDKIVRHEGGNV	108	Zinc finger SWIM domain-containing protein 6	ZSWIM6
CL677Contig5	MATWLGGLCLSSIKRALKLPVPTLPLCSRQLASLAEAFDANSRYRDQPWEYMNSEEYLQRYDRKSIWADYRRNHKGPIPPQKTRKTCIRGGKICGNPCPICRDQKLGLHYRNVKLLQQFICPHTGIVYDPTTTGVCMKQQKALIKAITEATDHGFLPAHVSYIVLPHEDYLNSHSAVSDTPSPKAGPWYPWYEWQEPNPKEVARLRKLYKPYLKEMMGNK	220	28S ribosomal protein S18b, mitochondrial	MRPS18B
zeinaSSns_comp389542_c2_seq15	MLENEGPEVLWVEFFTNCKESSKLIVGVCYRPPNVSEEEETKLLMQIEKAASLGKVMIMGDFNYPDIDWSNGTARSVNGNKFINLLHDNFMAQVYEE	97
TC415989	MSGSYTPSPGGPFSALTASMWPQDILAKYTQKEQTVEQPEFRYDEFGFRVDKEDGAEPNSSKLLGIPLTEDPQQRLRWQAHLEFTHNHDVGDLTWDKIDVTLPHSDKLRSLVLAGIPHSMRPQLWMRLSGALQKKQNSEMTYKDIGRNSSNDDTLAAKQIEKDLLRTMPSNACFSNLQSVGVPRLRRVLRGLAWLFPDIGYCQGTGMVAACLLLFLEEEDAFWMMAAIVEDLVPVSYFNTTLVGVQTDQRVLRHLIVQYLPRLDKLLQEHDIELSLITLHWFLTAFASVVHIKLLLRIWDFFFYQGSLVLFQTTLGMLKMKEEELIQSENSASIFNTLSDIPSQIEEADVLLREAMLISGTLTEVMIEAQRRKHLAYLIADQGQLLNSTAAVTNLSKIMRRQSQRRKSAITTLLFGDDNFEALKSKNIKQTALVADLREAILQVARHFQYTDPKNCSIDLTPDYTMESHQRDHENYVSCSQSRRRRAKALLDFERHDDDELGFRKNDIITIISQKDEHCWVGELNGLRGWFPAKFVDILDERSKEYSVAGDDSVTEGITDLIRGTLSPSIKSIFEHGLKKPSLLGGPCHPWLFIEEAASREVERDFDSVYSRLVLCKTYRLDEDGKVLTPEELLYRGVQSVNVSHDAAHAQMDVKLRSLISIGLNEQVLHLWLEVLCSSLPTVEKWYQPWSFLRSPGWVQIKCELRVLSKFAFSLSPDWELPVKREDKEKKPLKEGVQDMLVKHHLFSWDIDG	753	Small G protein signaling modulator 3	SGSM3
dsrrswapns_comp214631_c4_seq19	MAAPAIACPVFPPCADVGMRVGADFQARIPDFDPGATKYTDKDSGGMLVWSPHHNIPDLKLDEYIAIAKEKHGYNVEQALGMLFWHKHNIEKSLADLPNFTPFPDEWTVEDKVLFEQAFSFHGKSFHRIQQMLPDKSIASLVKYYYSWKKTRSRTSLMDRQARKLASKTNPGESDEELEEPNPKDGHDSDYDPKKETKKEHMSDYGPFLCNPMENNDRSVTVSSSESCFQPVKVALGRREYQSLQHRHHSQRSKYRPPKGMYISKEDVVAVSCSPNAANSILRQLDMELISLKRQVQNAKQINSALKQKLEGSIEEFRTPESNQKVNARWTTEEQLLAVQDVGQPDSFTHKPVTSNTILCSSTGNFYFDSK	371	REST corepressor 3	RCOR3
CL3698Contig1	RPRQEGDMAELYVKPGNQERGWNDPPQLSYGLQTQSGAGKRTLLNKRVPAQLQGPLPVPISQSLPSSTPPNMSPACPPSTIIGAPPLGIGILPPSSDRIKKNNTEPECDIDIKDVLFPLHQTLEVCRDSVTKQVFNDISRRLTMLEDMWNSGKLSASVRKRMSVLVKELQRQSWDSADEIHRSLMVDHVNEVSQWMVGVKRLIAEARNLPEAALCRTNQASGDSMDCTLKQNN	233	Steroid receptor RNA activator 1	SRA1
CB944533	KESCSVSDMVSLLGVFFNVHSAVLIEDVPFTEEDIFEDPNPPAKMYRLYEQVSYNCFIAAAIYIVLGGFSFCQVRLNK	78	Ribonuclease kappa	RNASEK
CL33627Contig1	KSIKQDLCQISLFMPDVYLIWSEIVPRLCWQSQLLKPLEKCRRKINHSIAKFAGKLNITVYRHHELENGFEGLFREDKVHLSEIGLDIFNVGLQNAVEK	99
dsrrswapns_comp204807_c4_seq1	RYIDDLLVVWRGDAGSLLEFKSYLDTCIPTIKFTYTYSEERVTFLDTTVYRKGRQLHTDLYVKSTDK	67
CL1799Contig1	GVLGTNGAREYVLNCFFLCQGQVQNAANSSLHLTNNATESSLSTPNGNADASLIS	55
dsrrswapns_comp184674_c0_seq1	KSVSQMAGIHAPIRDLASFSKAPGTQSSEELVKRKALMQATMSGRSFSSPHGELDMLRLRSVLDKVSQSKEPDKRCTRGESLMDSCQFHTPSNLDWDMLVDAQYLFSASPAAEENSVISKASTDSVWQCRAVIRGLLGNKSHSWEASISLQSLLHSTDEESEGSNMVDSEFDLHHLAAQSVIKDNEDTAWRVCDIEHGSSRRYRLKAIQTSKSCSQISTFTSHMPVDLASHDVISEHIKVCRGWRNNRIDSTNLANLHKREHRSSENMDELFMASDDTADFPSSPRSLISNSGSEKKSIQEGHLLSAFGSQK	312	VWA5B2 protein (Fragment)	VWA5B2
CL42315Contig1	MLVWPPESRAQTILDCGLSASSAHFPAAPKAAGFICDKCGLSFSVSGELVSHYCNHSMINMQSRQLQQKPPVCLDVVWKQKSSDNNSQAHHLLYTEEKCFPCPECGRLFPEGYRMRNHMLIHNGEKPFVCSECGKAFKRRVALVEHERVHTGEK	154	Zinc finger protein 546	ZNF546
BF612955	RQYDHGTQSLIFVVDYADRDRIDEARQEMHRIINDREIRDAIILIFASRQVFPYSMEPHEIQEILGSTRIRDRNWYVQPSCAASGDGLYKGLTWLTSNYK	100	ADP-ribosylation factor 6	ARF6
CL10740Contig1	MRTLKYAAFLLTFITFNTAQADENKMRATVDNERPQPLQRRYSEAILASDYSRSVDNMLKKNFVDWLLARREKKSDNTSEATKREADFQLPDGDMKEKEAQEGFERNVNYFTGLMRNKHRESVYNEAKMMLNQQLVDLLMLTDLCKQRFS	150	Gastric inhibitory polypeptide	GIP
dsrrswapns_comp120300_c1_seq1	KICDSQSKSSELKPVNGYSNGCVTTYNTETKAPMEEYQEYRNEACSEQKIEVEEEQPVSSDKKRYRSKKDHMMCK	75
CL12Contig2	KWCAGRWPQAWHDKGLTKNLTLLELFPILVALELWAEELKDRAIKFLSDNMGVVHAVNNLSSDSTPVIGLLRHLVLVCMKFNISFRAQHLPGIENTIADALSREKWGIFFKLAPNAEKSAHVCPDNLWQLVTPF	134
TC445469	KQTARKSTGGKAPRKQLATKAARKSAPTAGGVKKPHRYRPGTVALREIRKYQKSTDLLLRKLPFQRLVREIAQDFKNDLRFQSTAILALQEATEAYLVGLFEDTNLCAIHAKRVTIMPKDIQLARRIRGERA	132	Histone H3.2	HIST2H3A
BE188959	MCNRGPRPLDQVTRYECG	18
CL4496Contig2	MSEQQQQDPSSLPWSINRDDYELQEVIGSGATAVVQAAFCAPKKEKVAIKRINLEKCQTSMDELLKEIQAMSQCHHPNIVSYYTSFVVKDELWLVMKLMSGGSVLDIIKHIIARGEHKNGVLDEPSIATMLKEVLEGLEYLHKNGQIHRDVKAGNILLGDDGSVQIADFGVSAFLATGGDITRNKVRKTFVGTPCWMAPEVMEQVRGYDFKADIWSFGITAIELATGAAPYHKYPPMKVLMLTLQNDPPTLETGVQDKEMLKKYGKSFRKMISSCLQKDPEKRPTAAELLKHKFFQKSKNKEFLQERLLQRGPTMSERGKKVRRVPGSSGRLHKTEDGGWEWSDDELDEESEEGKAAVLQLRSPRVKDSLQNSELFPATEPSTSFLQTPAQPSASLPQPSGQAPPSQVSVPVPPSGQATLAAAAPPAQEEAKAAISLVLRLRNTKKELNDIRFEFTPGRDTADGVSQELVSAGLVDGRDLVIVAANLQKIVDEPQTNRSVTFKLASGVDPSDIPDDGKLVGFAQLSIS	528	Serine/threonine-protein kinase OSR1	OXSR1
zeinaSSns_comp389040_c2_seq7	MGVKTFTHNSPGHSQEMLGKLNMLRNDGHFCDITIRVQDKIFRAHKVVLASCSEFFRTKLVGQAEDSSQCVLDLHHVTVTGFTPLLEYAYTATLSINTENIIDVLAAASYMQMFSVASTCSEFMKSSILWNTQQEKILDTGQENPVNCNNFRDGSLSPVSSECSVVERTIPICRESRRKRKSYIVMSPESPLKCNTQTSSPQVLNPTPSYAEARNQSVDSSLAFPWTFPFGIDRRIQSEKVKQIESRTLELPGPSEVARRVTDYVACESTKVSSPLVMEDDVRVKVERLSDEEVHEEVSQPVSASQSSMSDQQTVPGSEQVQEDLLISPQSSSIGSIDEGVSEGLPTLQSTASTSVHADDDDRLENVQYPYQLYLAPSTSSTERPSPNGPDRPFQCPTCGVRFTRIQNLKQHMLIHSGIKPFQCDRCGKKFTRAYSLKMHRLKHEAIS	448	Zinc finger and BTB domain-containing protein 44	ZBTB44
CL29095Contig1	RMTLNEEEQNLLNNKYVSAIIQGIGKDKEPLISFLEPKKPNSVSPHFSTTNLIGPDSTFRGLWSAFHVENGDSLQAGFAFLKGSASTAGSAEQPLGVNQMPKAEINLGGLSSPKANTPNTSMSHSHLSSDSNKQVNSKDQDINCERQRETSISQPNGECPIKSEPTETVDEEDDSYTNELDEEEVLGELADSIGSKNFPLLNQSISPLSSSVLKFIEKGTSSTSVTVSDDLEKKKQTAVHRNSSNFASSYSTGGKDCEDTSASKDCATSLSPNETLRGEEDSSNTPNQHSLTPGTLGIGEGSPGNGIECPKCDTVLGSSRSLGGHMTMMHSRNSCKTLKCPKCNWHYKYQQTLEAHMKEKHPESTDSCAYCKTGQPHPRLARGESYTCGYKPFRCEVCNYSTTTK	405	Zinc finger homeobox protein 4	ZFHX4
CL22751Contig1	KEKKKLTFFDWLRFYRYFYNLFLINVLQDPESELAKVFLKAAEAVDDIPFGITSSDAAFSK	61	Protein disulfide-isomerase (Fragment)	P4HB
dsrrswapns_comp216381_c1_seq11	MSEKENNFPPLPRFIPLKPCFHQDFENDIPDLHRTTVKRLYSLWMLHSITLGVNLIGCLAWLIGGGGAVNFGLAILWVILFTPCSYVCWFRPAYKAFKTDSSFNFMAFFFTFSAQLVISIIQAVGIPGWGVCGWIATVSFFSTSVGAAVVMLFPTIMFTAVAILSFVALTKVHRFYRGAGGSLSKAQEEWTTGAWKNPHVQQAAQNAAQGAMAQNDPQYSATPNYGYSN	229	Secretory carrier-associated membrane protein 5	SCAMP5
zeinaSSns_comp346653_c0_seq1	RNLRALEKCRKKMNYK	16
dsrrswapns_comp145599_c0_seq1	KVLTRWYLTLAKIAKIYRTSNNHCFRGCRIPGTMGHIWWSCPRVIRFWRRVYQLIFSVFQINLRKNPYEALMGLPPKNIPKIHCKLLNHIFLAARQTIAKCWKSPNVNYTMFKNKIDWIYVNERLSRLGADRLQMINKIWQPRVRYRFNGTVLGGV	156
TC459051	RNYQSFEFTLSYSLEAIGFLDLEIGRGDDSLDFEACFEGVDVCGCVLSTSNHNPTWLKDIPYGQFCRLKKNCSNPIELENQIGLCI	86
CL4957Contig1	MAGSSSRVLIVGAGLSGSLCAYLLGQRLGTRVQLTVWDKSKGAGGRMATSRSPYEPKCTVDLGAQYITVTPYYAEKHKTFYNELTAQGICQPLSTTVDGMAMKDGSYNLVTPNGVSSIVKHFLSQSAGAEIFYERHVTHINLRDGRWEVCRKSGSPESFDVVILTMPVPQILQLQGDVQTLIREDKRQQLKSVRYSSRYALGLFYEAGAQIHVPWAAKYITDNPCIRFISVDNKKRNVESPEVGPSLVVHTSVPFGIEHLEEEKESVQSLIMAQLKAILPDLPQPKSIKCQKWRYSQVTEAFPDCPGQITLHDEPLLLCGGDGFTHSNFDGCTHSAVQMAETLVTRL	347	Renalase	RNLS
dsrrswapns_comp214151_c0_seq1	KLTVRASDSLTSAR	14
DT061000	RPDSRDEQTELQPEQLQTVVNTYHATSEQTHQAPSGHQQAAQQNTGFPRNSQPFYNNRGMARGGQRGGYDGYRAAFPNTPNSGYPQAQFNAPRDYSNNYQRDGYQQNFKRGAGQGGPRVAPRGIPK	126	Caprin-1	CAPRIN1
CF519474	MLLRPIAPNMSATFLSYFIRKAYQVKWILSFQPYTVNKVHSRNEMTFLQNPPVLYNNSSTRSCWAKVWRTTRGLERPLLLLLRRQPT	87
DC058923	SFYFCCSLIVTSGPASCPLWVWQIGPEDRDVIQPISTLPSEAGKGTWTRIATTTSASPQILHGSQADSIRLTDIESTKQIHTLGVSGSDXXXXSVFWTLAQCLFAV	106	WD repeat-containing protein 73 (Fragment)	WDR73
BJ059834	MGDSKSRLNLFSQSTTRVFESRSFNSIINQPTRYQQIMKRLIKRYVLRAQMDRENDEVNEGELKEIKQDISSLRYELLEDKSQATEELSSLILKLSEKLNLGMRRCE	107	Short transient receptor potential channel 3	TRPC3
dsrrswapns_comp209944_c3_seq4	RIMAVQEEEGCLSQGFALIGVITVAYLAITQGWRILCGFRAHFLSHWWKPNLSQYGTWAVVTGATDGIGKSYAEELARRGFDIVLISRNVEKLQRVAEGIEQKSGRKTKIIQADFTGDVGIYTPIEEGLKGLDIGILVNNVGMTYSDNAARFLDVPNVKKRVIEVINCNVMSVLHVRDF	179	Testosterone 17-beta-dehydrogenase 3	HSD17B3
dsrrswapns_comp215379_c4_seq7	KHLTSNSPRLVQNCLWTLRNLSDVATKQEGLDNVLKILVNQLSSDDVNVLTCATGTLSNLTCNNSRNKTLVTQSNGVESLIHTILRASDKDDIAEPAVCALRHLTSRHQDAEVAQNSVRLHYGIPAIVKLLNPPYQWPLVKATIGLIRNLALCPANHAPLYDAGVIPRLVQLLVKSHQDAQRHAASGAQQPYTDGVKMEEIVEGCTGALHILARDPVNRMDIYKLNTIPLFVQLLYSPVENIQRVSSGVLCELAQDKEAADTIDAEGASAPLMELLHSRNEGIATYAAAVLFRISEDKNADYRKRVSVELTNAIFRQDPAAWEAAQSMIPLNDPYSDEMENYRAMYPEDIPLEPMGGDMDVEYAMDGYSDHPGRGHYADNHMMA	384	Junction plakoglobin	JUP
CL2706Contig3	KSSNMEPLSPYPLKCSSPKAKVFLVFFSMVLCTGILCVLQLKFLRAKGGDFYSYEVTDAKGRTVALSKYRGKASLVVNVASGCPHTEANYRSLQELHREFGPSHFTVLAFPCNQFGESEPGTNKEIEAMAKRNYGVTFPVFSKIKILGSEAEPAYRFLVDSTKKEPRWNFWKYLVDPQGQVVKYWRPDETAESIRPEVASLVRQIIMKKKEEL	213	Probable glutathione peroxidase 8	GPX8
CL2582Contig3	MPRMTIINRISILLSQCKNAWCRSHARWRTVSLTYSLLYCHLFSLRILWNGAVIAGERTHRCFRRVFFILRNFTIGKRSLSDSSPLYLVARTLIVRHETTTLYFHLSYLSMPVPVQDVAQFGAHLDAPVSGKKGRESSAALSPNRIGQVLVC	152
BG160895	MLRPRDLKRSSGTRTFLDAMHGGKVHLARFVLDALDRKIVNSPAGDQGRTPLMFAVCLRESELRTRFLRLLLDKGADVNAQDEAGRKALSLACELGHLDAVK	102	Ankyrin repeat domain-containing protein 63	ANKRD63
dsrrswapns_comp217439_c4_seq2	MLCSPLILLWTLWILAVDCSRTKVFLPIHPEQEPLQSKTPAGCTFGGKFYSLEDSWHPDLGEPFGVMHCVLCYCEPQRSRRGKPSGKVSCKNIKHDCPSPSCTNPILLPGHCCKTCPKAPPIKKSDFVFDGFEYFQEKDDDLYNDRSYLSSDDVAVEESRSEYVALLTAPSHVWPPVTSGVAKARFNLQRSNLLFSITYKWIDRLSRIRFSDLDGSVLFEHPVHRMGSPRDDTICGIWRSLNRSTLRLLRMGHILVSLVTTTLSEPEISGKIVKHKALFSESFSALLTPEDSDETGGGGLAMLTLSDVDDNLHFILMLRGLSGEEGDQIPILVQISHQNHVIRELYANISAQEQDFAEVLPDLSSREMLWLAQGQLEISVQTEGRRPQSMSGIITVRKSCDTLQSVLSGGDALNPTKTGAVGSASITLHENGTLEYQIQIAGTMSTVTAVTLETKPRRKTKRNILHDMSKDYHDGRVWGYWIDANARDLHMLLQSELFLNVATKDFQEGELRGQITPLLYSGLWARYEKLPVPLAGQFVSPPIRTGSAGHAWVSLDEHCHLHYQIVVTGLGKAEDAALNAHLHGFAELGEVGESSPGHKRLLKGFYGSEAQGSVKDLDLELLGHLSRGTAFIQVSTKLNPRGEIRGQIHIPNSCESGGVSLTPEEPEYEYEIYEEGRQRDPDDLRKDPRACSFEGQLRAHGSQWAPDYDRKCSVCSCQKRTVICDPIVCPPLNCSQPVHLPDQCCPVCEEKKEMREVKKPERARTSEGCFFDGDRSWKAAGTRWHPFVPPFGLIKCAICTCRGSTGEVHCEKVTCPKLSCTNPIRANPSDCCKQCPVEERSSLELADSMQSDGSPRSCRFGRQWYPNNERWHPTVPPFGEMKCVTCSCMEGVTQCRKQECTGTTCGIGSKRDRCCTKCKDANQDEEEKVKSEETRTPWSF	940	Chordin	CHRD
dsrrswapns_comp214209_c2_seq4	KENQGDCKGSWPLHQCSAPADLGGYDGQDSFTDRTSLSLGPEVKVLEDQDYLNPLQGDDGKPRSAKCLPCSQVTSASSPKRANGRKEFLEGASFSLEKGFREGDSSSQGLGCIDILMPRKEGLLCPSWDMKDKCLEAMMKVPFHLAPLHFKKRRGGIKAKPKCPQLRSSQKPCYKAQCVPVQSVVKNRVSIHSSARCRKGSHQDTLMNRALLRESNCIALADRHRSYNM	229	Protein phosphatase 1E	PPM1E
CL1Contig98	KADPFSAMHPGHGGVNQLGGVFVNGRPLPDVVRQRIVELAHQGVRPCDISRQLRVSHGCVSKILGRYYETGSIKPGVIGGSKPKVATPKVVDKIADYKRQNPTMFAWEIRDRLLAEGICDNDTVPSVSSINRIIRTKVQQPFHPTPDGTPVSTPGHTLDGSDGSGPNGDSQSSVESLRKHLRADNFTQQQLEALDRVFERPSYPDVFQTAEHIKSEQASEYSLPALTPGLDEVKSSLSASGNADLGSNVSGPQSYPVVTGRDMSSTTLPGYPPHVPPTGQGSYPTSTLAGMVPGTNVSVHHSVQPVECCSCLSSSKPCLFHCRTGSGSEFSGNPYSHPQYTTYNEAWRFSNPALLSSPYYYSATSRGSAPPTAATAYDRH	380	Paired box protein Pax-2	PAX2
dsrrswapns_comp217011_c0_seq1	KIWKECSDGSSSCADLSSEMSNGTCQPGCYCHDGEVLLNNLCVPTTACPCTEDGALYEAGETVSRGCNNCTCLSGQITNCTQLHCEVDGNWSDWTPWSECSSTCSGGIQTRYRFCDDPPPLGTGLPCEGPDREEQPCNVEPCSEGGNWSQWSDWTDCTKTCGEGVKMRSRTCDSPLPLGEGNYCEGPSSEIMPCHLPECPNGEEANCSAILGSVYSSCGPPCPRTCDDVTHCTWHCQPGCYCPNGQVLSDNGTVCVDLEDCTCLDIFSGHRYLPGEMVPHKDSCNNCTCLIGTLSCTKEPCAVAGGWCEWSPWTPCSKTCGTEMVTRYRSCACPKPKQGGDQCQGVQQYYGDTGVQLERKECPSSTFCPVNGNWGSWSPWSYCDACTGESIRTRQCNNPPARFGGVPCQGEARQSQACQDNSTMCSDCGGGQVNFPCGRRCPRSCEDLQEDTMCMDSPGCQSSCGCPEGQIMQDGTCVEPSQCRCK	486	SCO-spondin	SSPO
BJ076810	RVIGKDRLPCIEDQPSLPYVMAFLYELMRFSSFVPITIPHATTKNTNIMGYQIPKDTVVFVNQWSVNHDPQKWSKPGEFNPSRFLDDNGVLNKDLVSNIMIFSIGKRRCIGEELSKIQLFMFTSILLHQCIFTANPADDLNQKGDYGLSIKPKPFRINMTLRNCSMDLLNNSVRRGTAD	179	Cytochrome P450 1B1	CYP1B1
dsrrswapns_comp217009_c0_seq7	MAERGDTEAERYTTDIRMAQQQQALRFCGPTPPPSPVMRGPPPLLRPPPHFAMMRGPPPPPRPPFGRPPFDPSMPPIPPPSAIPPPIAPPHLQRPPFMPPHIGSMPPPGMLFPPGMPPVSTPATTPTPSQSPTPTQAPTLPPNEEIWVENKTPDGKVYYYNARTRESAWSKPDGVKVIQQSELTPLMAAQAQAAQAQAAQAQAAQAQAQAQAAQVQVAQAQAQAAQVQAQAAHSQPIHSQAVTGASPTTTSTSMLVSTSTHSTSQASSTNTTTSNSISQAITSSSAPEQTQSVSSVSVATTVPTVSSVQSLTAQLSQVLPPTLSHAVPQPAAAIQAFPPVMVPPFRVPLPGMPIPLPGVLPGIAPPIVPMIHPQVALAASPATLARVTILTEWSEYKTADGKTYYYNNRTLESTWDKPQELKEKEFEKIKEPTKPETVIKEEPQPMDTEDEIPKEEPPKEIKEEPKEEEMTEEEKAAQKARPVATTPIPGTPWCVVWTGDERVFFYNPTTRLSMWDRPEDLIGRADVDKIIQVPPHKRGMEDGKKYYKEDQDSAEDANDDEPIKAKKRKKDDPEADKETAMEAEIKAARERAIVPLDSRMKQFRDMLLERGVSAFSTWEKELHKIVFDPRYLLLNPKERKQVFDQYVKTRAEEERKEKKNKSMQAKDDFKKMMEDAKINPRATFSEFGGKHAKDARFKAIEKMKDRETLFNEYMVAARKKEKEDSKNKGEKVRSDFFDLLSSLHLEGQSRWSKIKDKIENDLRYKAVESSAAREELFKQYIEKIVKNLDAEKEKELERQSRIEASLREREREVQKARSEQTKEIDREREQHKREEAIQNFKALLSDMVRTSDVSWSDTRKTLRKDHRWESGSVLEREEKEKLFSEHIEALTKKKRELFRQLLDETSAITLTSTWKEVKKIIKDDPRCIKFSSSDRKKQREFEEYIRDKHITAKADFRTLLKETKFITYRSKKMLLESDQPLRDLEKILQNDKRYLVLDCIPEERRKLIMSYVDDLDRRGPPPPPTASEPARRSTK	1035	Transcription elongation regulator 1	TCERG1
TC459489	KRKHKKKRLVQSPNSYFMDVKCPGCSFRRKQH	32
dsrrswapns_comp216791_c1_seq31	MAAARIPISLLALVLHVAHSSQTLERTFSELKRCADEECSMLMCRGKALEDFAGPDCRFLNVKKDETIYVYFKLAGRSTSLWAGTVGSHFGYFPKDLLDIKQVYTTDEIELPADETDFVCPEGGKDNFDNYNVDELLNKPKQSTEFKEGNNFEKETQPGDPPDGESGVKEKSSPIENASNEHQKRKEEDDDRPHQTEQPLSSDKKEDNQKEEGINSESEDSQGGKVAHDSTESLLVKSQVPDEHAEHGSISQGGPAGSNEDLNAFSVIDEDTIQNLKTYVGTLADAVVTDDEDTRHVTKEYTFTDEDTEEDKQNDGVEEGQEEQLNEPPWLSYEDLNVESMDMDEAVLLENESTLDHQQDPLPKDEVKTTEGRMGKATPVKQEETLVTSLGDTIFAVVTGGEITKAVTNFDETDSEEETDEDQEVDENVSEEETIFLLGLEKTQMPHIEHTTDQENKLEVEQSQAGIVSSSDNLINESSDDDAASLPLPKTNDDPELYLNRQSTVAETGTKKELETLEEQSLIHKATEKADTATDAEHKSAVEINQVVGNNESDDKNQALNTNPTSTDEKTAVLDESKKEEVKQIEDGEINVGTLDTDLQDGKLPSTEKEPAISDDSKKEDREMEDGLRKEGTLDPSLQDGKLGSAEPAAPEDTNKEGGGEMGDGLRKEGTVDPDLQDGKQAITEKEPAVSDDSKKEETGEIIDGPSKEGTPDPDLQDDKLPYTEKESAVSEDSKKNDGGEIEDTQRKVDTVDTDLEDGKLASIKKQPAVLDDSNKKAGGGTEDGLRQEGTLDPVPAASEDSNKEEGREMEDSLRKVHTLDSDLQDGKLTSPEKKTTVSDDSKKEAGGETEDGLRKMDTDQDLQDSKPTSTEKETVVPDNSKDTKEADGEKEDGVRKESTLDPSQDGKLTSPEKKTTVSDDSKKEAGGETEDGLRKMDTDQDLQDSKPTSTEKETVVPDNSKDTKEADGEKEDGVRKESTLDPSLQDGKLTSTEQQPAASGDSNKKESIEKEDNLSKMETLDLQDGKLSSTEKEPAELDDSKKEGGEMEDGQMKEATLQPDLHNSKLASTEKEPVALDDTKKEGGETEDGQKKEGILDPDLKDGKLTSTEKEPAVSDMSRKGDIDDSQRKEGTLDPAFQDGKSVDPAIAKELPMESAHLEHSTTEKGENKDPEEIKNKADSSDTALVQDDKPLTNTENVLPLSTANTVVDNVVDQSSVGQKTNEDKKSNAGKEPTLADQDVTEEDKSSSEPPTMPEGIKSADQEKSSTEEVVDPEEEEEEYGEEDGEEEEGEDEEEEEVIDKPSSPPAVEHPIKESESLGKGTEESKENVLDSATLNAGLSKETLSDRIDSEKVQSNLEEHTTQNNSSDASETGTTDEVDYEVDPNEENQLEDENAVSAVLSQQNMGKNREESKDPIKEKVEESSGSPDNLQNSDTPNSDKASLNQIQDTETKQGRETELNIQMPPVPIQESKEGKIQDGETSQIDVTQEGSKTLPALHSSDDLKEQGEMYDDLRSYTDDIRDLVIIRSYLDDEHINEFIKYLGPENILRVEAMFHDMESELKLARKDHVRQDYIDKALDEILESSETHILEFVESVLDQREVTNEEIVASEKDMPDKEASLVDDIQEIAYKLREKHSAYSDNIQLAPGEQVKDQASPVKEKEEPPNEETQEKEKLKDSDKEEDVDKLHIEEKEGASEMESHTEKNMEPPFLPDHDVKLSEASPPHAHPTDVIPEETIPNEKEPEQEMTVEVKSERADFITEKVTLPEAIQLLTSLLNTTKQSLGPFTESLISALPEDIRPGPDFHGLQWEAVIVTGLVGLITVFILFWRTCLSVKSRIYQVHEKQLAEKIANLVKEKSEALEKISEYELKIKEGKESESATQKKSTDLLAETAALQATIKEIKDSNKSLESKMRNLMNEIASQKAQNKKKQEMISEGQKSIEKLQDTFLEHTVELSELQAALNEVKLKEARELNQLRSIKDENSRLKETKEQLLKEAEGWSERQRELDEQIKLQQKSHKDLEESLAYKENEIEVLTNCIMQLKQLEEDSTMVEDGSWQQTGELANGEVPEKQKEKMKTQIKQMMDVSRVKTTLSIIEEEKDLYKRKLADEVSARHDLEEQIKQLQHDSSAMQSDKNHLDNEYKTLRQKVEILTELYQQKEMALQKKLTQEEYERQDKEQKLNLADEKAVEAVGEVKIYKQRIQEMEEELQKTERAFKNQIAGHEKKAHENWLTARSAERTLAEEKRECANLRQKLIEANQRITALQRPAIVKPTPGRPEHQQPVKRGNLSRDGSFGPSPVSGGNPSPPLTMDVSGRSSSANLSRSEGPKGAMDIPPGPRRSQADMSGRISAPVELGHSASMGPRTSSPSMTVDGMPNPPPEPEAPSVAPSFPPPHEVEAVSMRQQWIELGVM	2413	Melanoma inhibitory activity protein 3	MIA3
CL497Contig4	RVTFPSWLPDSSHVTHQPAYQNLRQRVDNFVASHLASHTWSPHLNKNQLRNNIRQQVLKSGMLESGIDRIISQVVDPKINHLFRPQVEKVVKEYLAMKNNKEDGNVNTEQNEERLETSISVPGSLPAVGPSTNVASDAMSILETISSLNQEATAARSLVDTTNHKNSDKGAKRTIQQSVDVTAEKDCTSEETPELEKSVPDMLVAETELDIKTEDSIDISSTVETLKLPDTAGVSQSKDVPNISEEPKPKAVESEKKNEVSETEKKEEKKEAKTEKRKEFPKKGDDAVKEERTAKENELDKSSCKQKATSTLKEENLSVDSDIDDYTDVTVSSVHTSDLSSFEEESEEDAVVSDSTEEGEITSDDEEDKVDDKNIAKPETEQNEVKTKSSRPLYVHKPYLYYSDSDDELSVEQRRLSVAMEKEERLLKRRMKREKLEEKRKQKAAEKTKHSKISQGKAGASKHIKAKSTSIKEVLKEQMFLEKKVARSKKKIRESRNEKNTLKPKCDLLEDDMKDFMKNESHDKPLLAKEAKSNIGWSEKPFKVMAESAEECKTDIRIEKEYKKKTPLEKNETNVEEPQRQKSAHKTEKIVKKDSHDCESPSMKVAQKKDTKMHRNDREKTVPEDRSSTKHRSKTDNLHKPNDKSDPQKSKKNSKDDDNLHKRSQSKSSSEERSDRKSKYKNESKSTSNSKEEKTSGTMHLNKMGENVHKESKQERRQSEEKSRSEQKYKRSLSDSRTHRDSQNDSRQHSSSSQKKSKISSADKSESDLTHTNYSKQEESTHRDKRRSYSCSEERISSKIKSKSSIKSSKLSDHEDPAQKNDKDKNSLHNYMEKHQKLKPEDSEEGKDAVSAQTSSTVSKDASYKSKHSGDKEKEKSRSDNKERSSSKLDKKHMGENLKSTSSKHGHKDSKQKGESSKSDDKGSRSTDEKRAREKSSLDRKSSKKNTLEFKGESSKGSMPSKKGSKLESDGYDHAGRKRKLSSCSSDTKDMASITNDELSCDSIKTERVEKGSESIEPVAASETSVELNNFRPNIDATSTESEYGKESRLQQESSISGLNAESACSSNSPAKHSESKHGHNFTQPCEHDTRQYSETAAATVDSGSCSERSRVSNAESTRIGYFTDLHHVSGGGPLDLAQTSPKPESCLTINSNISPLDASVETTQSNDVISTTAACETDANEETVKIKHISSNRDTLVVDNIVTGNYVEDDVQMAIDMAENNSESIDEESVSAVGTCFVSYTESSTDSTIVETSSERNSDASLSSRAQDRKTSECEDTATSSCSTIEHTENVSLRGTITYTNSSSENTATSTNIQLDNVMATNSSDNAVGVGYSGECTATTSADFGNVGEADVTMLSENSFEVATTSSTRTVCSPEKSMASAATSSQGEICVVPKVEAICDIILKPATSSDGNMSSSAGTPINAATSSNNQESYTENSDFSEVIENSSRHAASSSVSIEENDDRLLSSENILTHAATFSDHAAKNKAAHLVSDNDSTNAATSSYNDLGRDSLSIPENVRMLAATSSDNVEVHDDCFVVSKKGGLVAATSSDIGVPHSNPNGFSDGIGIFTHASTSSDVHVDNKVLRGSDIFLVNAATSSDSTGENYGVPQGSENVHEHAATSSDICVDNGNTLEGSENVHEHAATSSNISVDNSGSLQASDNVLANAATSSDSLAENVVLGVSENVLSAASSSSTIDSSRVLHLEGSRISSEIGNENIAASSSNIMESSLADASGVWLQHPNGDNTASSSSYLDRDSKFQHQTTQLGSAEESKNARATSTTQKDVAVNDRCSNIISSGTHVVNSADMDRSQMDGGNAASCSSSGTEQGYKDHKHTDHPRENTASSSCAFDNGIEDICVDPEIPSQNGSDEAASSSSSLNSSSSVQHLVHK	1890	Biorientation of chromosomes in cell division protein 1-like 1	BOD1L1
CL18923Contig1	MSKGKNMANKVPYGHPKQKERLCIRYKCALANTITDVLRQRPGWTEVRDDGDWDFYWCDVGWLRENFDHIYMEEHVRICHFRNHYELTRKNFMVKNLKRFRKQLERESGRAEAAKCDFFPKTFELPAEYHLFVEEFRRNPGITWIMKPVARSQGRGIFLFRRLKDITDWRKDGGRPDEQREDIPVENYVAQRYIENPYLIGGRKFDLRIYVLLTSYLPLKAWLYRDGFARFSNTRFTLNSIDDQYIHLTNVAVQKTAPDYDPEKGCKWMMQQLRQFLTARHGPETVEILFNNIDNIIIKSLQSVQKIIINDKHCFELYGYDILLDEELKPWLIEVNASPSLTASSQDDHELKCRLLEDVLHVVDMEGRLTGREKRVGGFDLMWNDGAVSRDDGQNDTLSNGEFVANTHLGCVNDRKKQLQQVLKPAHVRKP	431	Probable tubulin polyglutamylase TTLL9	TTLL9
zeinaSSns_comp387764_c3_seq1	MWHLVVALCFLASIANSRHLPYFAPLSHDMVNYINKVNTTWKAGHNFANADVHYVKRLCGTHLNGPQLQKRFGFADDLDLPDSFDSRAAWPNCPTIREIRDQGSCGSCWAFGAVEAISDRVCVHTNGKVNVEVSAEDLLSCCGDECGMGCNGGYPSGAWQFWTETGLVSGGLYDSHVGCRPYSIPPCEHHVNGSRPACKGEEGDTPKCVKQCEEGYSPAYGTDKHFGTTSYGVPTSEKEIMAEIYKNGPVEGAFLVYADFPLYKSGVYQHETGEELGGHAIKILGWGVENGTPYWLCANSWNTDWGDNGFFKILRGKDHCGIESEIVAGVPKN	333	Cathepsin B	CTSB
dsrrswapns_comp207098_c0_seq1	MESLRLVITSMKPKNFLPRWISEMLIFTFLFSKSIKHLPAYLGHHFKFVALPFGLTSAPRIFSKVKAAASLRVQGTSIKVPSLQEAQTNLAQVLRTLMEQGWVVNTAKSKLIPS	114
CL35758Contig1	KMFIKSSLNINEKDRDGFLDISDKESGQQTGQCGLYSTGWGMGRYQCNQPEGDIIAYLEASSCNPYGFCPRTDERPSSQNSVSTASMKMLDRHSRIPQMPSSTCSPEEHSETCRIPETDDSGCHIEVELPQGEETEAFMNCQTVVQPRTRRRHLLNRATKADEVYAKIMGIKGCLGEDNLPSLHFKCPFCTHTVKRKADLKRHLLCHTGERPYPCQACGKRFTRLEHVRSHYRTIHEAGKPICRWCKRHVTDNSGQVVQEGTRRFRLCNKCVAEVGVGSFPNEVDDDEPTIILSGDEDKEPTWNFHDGIQASEPEIIEDVSSDEVIHKVDDSDEEIKPIIC	341	Zinc finger and BTB domain-containing protein 8A	ZBTB8A
CL2913Contig4	RLVFVFFRHADRARMPEPVKKSVFTKKPKSEEVSVGGTVTFVAETDKPGLKVKWQRDNVDIAANERFAIKSEGKQHSLTISNAIAEDEVVYAIIVGTSKVKFELKVKEQEKTEESPAPVSNPDPAPAAPEASEAPAPPASDGSAPPPTEAAEAKPPESSEATATQPEPPKDEIGLFLERPQDGEITVGTNIKFTARIAGANLIKKPVVKWFKGKWMDLTSKVGKHLQLHESYDRNTKIYTFEIQIIGAKTTYAGGYRCEVSSKDKFDSCNFNLAVHEAASSGEVDIRAAFRRTSLVGAAKRRVSIAFSGDGTEEAGELDFSALLKKRDSFLRSVNRNEPKQGTEPDVDVWEILKKAPPSEYEKIAFQYGITDLRGLLKRLKKMKKEEKKSEAFLKKMDPAYQIDKGQKMKLVVEVANPDAEVKWLKNGQEIRVSGSKYIFESIGNKRILTINNCSLADDAAYTCVIGEEKCFTELFVREPPIQILHPLEDQMVMVGERVEFMCEVSEEGAQVKWEKDGVELTREETFKYRFKKDGKKHYLIINETTVEDGGHYKVKTNGGDSLAELMVQEKQLEVLQDVADLTVRAKEQAVFKCEVSDETVTGIWVKNGKEVIANNRIKITHIGRVHKLTIDDVVPQDEGDYSFIPNGFAFSLSAKLHFMEVKIDFVPRQEPPKIKLDCMSQCADTIIVVAGNKLRLDVPISGDPAPTVVWMKGDKVIEQIKVRTETESQHDLYRDVDLISEVDGRVHVETHPDHCVFTIEGAEKSDEGAYTVVVKNEAGEDKANINVKVIEVPDPPEAPRISNIGEDFCTVQWDPPKYDGGQPILGYILERKKKKSYRWMRLNYDLVQELTYESKRMIEGVVYEMRIYAVNSIGMSIPSQHSQPFMPIAPTSEPTMLVVDDVSDTSISLKWRPPERIGAGGLDGYTVEYCKEGSTEWVPALLGLTERTSVMIRDLPTGERLAFRVRAINLAGPSEPCTMKEPVTIREIMQRPKIWLPRYLRQKLIKKVGETVNIVIPFQGKPRPVVTWLKDGQPVDPKQIGIRNSEADSILFIRKAERDHSGEYKVQIQIENCEDSATIHIQIVDKPSAPQNLKLVEIWGFNVALEWVPPKDDGNTEITGYTVQKADKKTMEWFTVFEHYRRTHCVVSDLIMGNEYFFRVFSENMCGLSENPCTSKNSAYIQKTGTAYKPPSYKDHEFEEAPKFTHPLNDRSVIAGYNATLSCALRGIPKPKITWYKNKMDLSMEARYRSFSKQGVLTLELRKPSPFDGGVYTCKAVNEHGVAETECRLEVRVPQ	1296	Myosin-binding protein C, cardiac-type	MYBPC3
TC460243	MPAVSKGDGMRGLAVFISDIRNCKSKEAEIKRINKELANIRSKFKGDKALDGYSKKKYVCKLLFIFLLGHDIDFGHMEAVNLLSSNKYTEKQIGYLFISVLVNCNSELIMLINNAIK	117	AP-2 complex subunit alpha-1	AP2A1
dsrrswapns_comp216849_c0_seq9	MTSLACQGWSSTFISTGSLTPRSTPSNSPAVRRRLVSSEVDSMVERGSEGSAEQTPNTLTPTLLQSATVPGNQGNAQQPTQTNSQPGTPLTSQLSGRGFIRNSKKMQSWYSMLSPTYKQRNEDFRKIFKKLPDSERLIVDYSCALQKDILLQGRLYLSENWICFYSNIFRWETTIMIQLKDIQCIKKEKTAKLIPNAIQVCTETEK	206	GRAM domain-containing protein 1A	GRAMD1A
CL8129Contig2	RMVDALNVGVNLEAFSQAIHCIQALRSSVTRVFDCLKDGMKNKESQEARERTFVSEFQDNLHSVNGDLNELERLSNLVGKPSENLPLHNSGLLSLDPVHDKTPLYSQLLQAYKWSNKLQFHAGLASGLLNQQSLKRSAIQMGVSTKRRPKVQPTTLALPPQYIDDVISRIDRMFPEMTIQLSRPNGSSAILLVILGKVLKVIVVMRSLFIDRTIVKGYTENVYTEDGKLDIWSKSNYQVFQKAWISPDAELHSF	254	Mediator of RNA polymerase II transcription subunit 27	MED27
DC083019	KLSRCHNXGLENMDVPEEPSAESDTQPXKGRLFXQCMVAXRSPRDYYGGSVGSSPSCLTMSX	62
CL15337Contig1	RGSKMRGVCALLLPILLGQGWAAPRTIQGGRSEQDGSVQIRNPFSKGPEELSLLQEYLKKKDPLETNASNLKRETAILHLFLLHDYDKSGHLDGLELMQLLSGILSHTSQGEPTHESVIHMVDEVLERQDLNRDGLLSAPELVTPPIYASEEDVSQDNVSMAIPPPQEPQGLDNSETPTDTNEKQDEKLQVRPLEVQALEVEDTLSKQEADHQPSPIESQVLPEQENKENKEEDNLQEGEDDADETVWDIITGEDGQQKEETEGRTEDEI	270	Cell growth regulator with EF hand domain protein 1	CGREF1
TC463096	KDGSSVFSGLEGRRNNELNEVLSWKLMPENYPQSDQPPPPSYIYGSQHLLRLFVKFPEIMGKMMFSDKNLKALIKHFELFLRFLAEYHEDFFPESAYVAACEAYYSTKKPRAVY	114	Male-specific lethal 3 homolog	MSL3
CL14535Contig1	MNSQVRQNYSHDCEAAVNRMVNLELYASYTYQSMSYYFDRDDVALHHVAELFKEHSKEERECAEKLMKCQNKRGGRIVLQDIKKPERDEWGSTLDAMQTALDLEKQVNQALLELHNLATERKDPHICDFLESEHLDKQVKHMKKFGDYITNLKRLGVPQNGMGEYLFDKHSVS	173	Ferritin (Fragment)	FTH1
CL3121Contig1	MRKLHLDSLTLQLRSDLQCIKASSSSLCDQMDCMLRVLQDLKRSSPPPSPDIEKTCAVPQRRVPRRDNRISHRTSDLSEADSACCMDLPSDVSPGSCGQRGLEWDSGYSEVSGSSLRGEEDDIVEEESETRAPAVVLRRLPTPSCQRLSSGGFLNSRQGRIRPKSTSDVCLEQWRGIGLGSDSQDWTGCLLSQSRSRQPLILGDNSFADLVKQWMDLPENGDEEGRRVRDGGRWLHKPHGFLISLSGNVKRRLGNMSRLRHSDQEAVKRMSCPQLGCRPLSPYYHQSLSDIAEASTNLLNCRSRRPIICNEGAGFL	316	Protein FAM212A	FAM212A
CL2467Contig1	MHKEHLAQDENSNPREGPGSRKKDKLSPSEQDMNHINKSKAKSGSWEANGFGPDPEIETLAGRTEDSVPLSPSNSLNLRHLRGCERDPSGRPHQRYPSSHHHSYSYSSHHHYRPFYSGYRKGYWDYESQYRDGKRKEWVPRPGGGSRTQRSRNGESFNSTECVAGRPEQPGVEKEKTVQTPVISRQPSPPAKEEQTTDSWLLFKPLPVFPVDSSSARTLPKISYASKVKENLDSKGLVPSSALRTSNSLPNCLLSSTVANCHPTSPAQTSLYSSSCSSLSSTPPSPVSQDNLGAIFQNEWGLSFINEPGAGQAPVESQEVEDGPIGEEEEEEGQAATPVCVLDRLKLCGFYVDRVEDDEADLENPRDWEAMVQYSMREWNLAWTIHKKDPSRVVVYAESMDGKG	404	Nuclear fragile X mental retardation-interacting protein 2	NUFIP2
zeinaSSns_comp383320_c0_seq2	MSSLYYANALFSKYPTATSVFPSGVFSEQTSCAFASSPQRSGYGNSPGGTFPAGSAAHGLFSNGSSLHPQSPAMYPSSYGLDAASFNMHCSPFEQNLSSLMCAGDPTKQNSAKAEQRESELHNEANLRIYPWMRSAGKSELQPRGSGLKLGS	152	Homeobox protein Hox-B7	HOXB7
CL4352Contig1	MEAEETMGCIQEFTDHYKVMLDRLNEQRELDQFTDITLIVDGHQFKAHKAVLAACSHFFYKFFQDFTQEPLVEIEGVSNAAFRHLIDFTYTAKLMIQDEEEASDIWKAAEYLQMHEAIKALEFRNKESILIEAGDQSESTDSIKKWKIAESSEVLAETLPASEGEPLEIEVEIGEKTIELDDNVATMEEVAIAEQSIKYIQSTDTSDDSALALLADITSKYRHGERKRQLEEESSNESDATGKQEHMKSHSSDTFKCEICNKSYAREIALKQHLTCYHLDESAANKRPRPGKKIHVCQYCDKQFDHFGHFKEHLRKHTGEKPFECPNCHEHFARNSTLKCHLSACQYGVGAKKGRKKLYECQVCNSIFNCWDQFKDHLVLHTGEKPNHCTLCDMWFMQGNELRKHLQEAHNISERIVTEVVLPPESTETESVSSMTFVEQVEEVHVVPVEQLIQVQVDPPQLTVGHLHQDLLEVNQVKGAHILDLQTQVQLSHIEVEHLHIEPGTEIQVEEVHVEHINQIHMEEVEAELLDESSIQHIQQAIEVQDGSCQPEEGELHQIVHTGAETLHITRIEATAE	577	Zinc finger protein 131	ZNF131
BI676238	ISYGSFDRSICYLDNCGNSRANTCRRALTPRDACIYQTKTNPGPPRPGRFGDSR	54
CL33815Contig1	KDRGMFLSSKTQSRKAVASLPGKVFGKSEMVSKPSRKALGNVNKQILPKTAATAQKSDLKQKSTVPIGKKVTFFIYINAFIRMLKIIGQ	89
CL4276Contig3	MESVCVSHVEDAVTFWGQAIGKIHDISKLSDSLARTCPKMNPVLATPDPDKIYGGMFTADKCWYRCKLQRMLNDDQYLATYIDYGNSEILNQASIVELPDDLQFPAFAQKYRLWGLQLQECNNIEQGLKFLNQLIADKQVSVQQKVTYKDGTIAGQVLHENIDVGEEVANKGFAEKCKNVSSPEGNTGSSVCGLKTPQWVSRKLERPPMREPKTLPVLSTINHKESDTWKEVNCGNHFTGPRVWSPDVNFGNTNKNDSRLLEENKLLKDERDSLIEKSNMLKSQINKLQLDLQKEKEVSEESIRDLEGNLQSAVGNKFNSLASKIEILRSVRCENANVHSEDDLLQAVIDVTEEKLVSPPSLSNLDETWEKYNLAQETIKYCSDVTKLSLLINRRDNIQQELLSVVDCFILEVDELPLDSRTADLKALLLALESVYGAPCDSKETDAVFDDFHKWKQTKMEQFKCVRNDTDNSLGALSSWFCSIKEFFDLSSEISLESSEVVGNIDELLDQVECHVSKELDVSLMEHDEADRQIIIHAYNRVVQCIHEELQLISLVVSKYSTSAEFKKSIVEWIDRSPNINQLMSVKKTIKGLKSQLRWKLVERSNMEDTDESNETILAELKEEIRTLRNTIFSEILREQEEYRTLGSLVLKWFPELPLIHPEAGILNYMNSGGLLFGSIERDLFDAEPMKELSSKRPLVRAEIENRMVLLKGYSVGVDTEEKVVERAAKYHQVWSSLKDDSGLMELICLFFCKADPVVYLIVPFYPEESLSAVQEKNTLMSHEILKVMSGVAQGLQILHAAGIIVGALHRNNVFALNREKGIIGDFDFTRDANQRSSITMVGFPHITAPELKLGHAATEASDMYAYGCLFLWLCLGNNNITMKQDGSPDLSQLTLDPKVKSLLSGLLCCGDRLCAEEVKAHECFQAGSVLYSSTSDEAAENTPADFA	948	Serine/threonine-protein kinase 31	STK31
CL14530Contig1	KALGALGHIVLLLLACGSVWSRISKREPDNGEDTEQFPADCEEVHAAGAEADGVYVIYPAGSSSAVPVYCDMTTDGGKWTVIQKRFNGTLSFFRGWTDYKLGFGRADEEYWLGLHNIYQLTLRRKYELRIDLGDFENNTAHAKYGDFSLSPKAINPEDDGYTLYVEDFTDGRAGDSLTYHNGMK	184	Microfibril-associated glycoprotein 4	MFAP4
dsrrswapns_comp217643_c0_seq3	MPPIRDLVSHSPNQLELNHSSLGSHYENSHWGPVSSNGDSSTTWEKVIVDGTEKEVWPSITGTSSELTSECMDINSSPSCGAEKSHLVPFGDTTEEMDTMRNGIGHSSQSKLLVGNNSNNAGNGSINGPWAVTHGTVISTCQDGPDSKTDSRHNRINAWGTANTSANGVLNPSTLNMNGNHGAWPIFDSNGHALKGSNNSGTNVPSSTLGQVSNNRSINPKMGISAPGSWGNLQENGDSELNGTRKAFSGRPQNLNTEMTGPNNTTNFMTSSLPNSAGLMQANELPNSTGHGAWSVSNMNHSPLHTPSVTNGTSNPHLSNGEEKNSGSYGTTWGTSGSSYSGDKISVPKGQANGDTVNVTIMQPGQNGPNGPSYKINGNKGGMWESGTVNSQNMHWGSGNTGTSDGSQRGWGKAAQNTGTNLSNGDWNKLPNNQHSNEGGNTEHCRKTSNTWKSAEEENAGQISAGSKGIEANVWAKSTGTGESEGSVDGTGSQSDHGTGCRLVERGTTDQQTLLQNIVNKGEVDPRVLCNTGWGQTPIKQNTTWEAEAAASLSKRKTEHGTETWGCSVSKTCNSGEWVDKPNPNSNDTSSVSGWGDPKSATGWGDAKGEVSQGEWEDQFAATTRMVKSNQSWGNGKEDKSNWNDAQKVKQGWGSRNGDSWGENSKSNHWGTTKSSSSSDSERSVSGWGEPSRSNSWGRGNQNNASSWAEPSKSSTAQGWGEPAKPNQGNGDISRCGPNNMESENLQASSEEWNKKQESGSWGAQTSISKSSGLSGGSRSTPTKEVEPTGWQEPSPESVRRKMEIDDGTAAWGDPNQYKYKNVNMWDKNTSNSSMSVEEHPGQLNGLPTTSSAMPNKESSSNSSGWGESWSEPTAPVVDNGTSAWGKPVKSASGWGDHSTEGVTSGWNHTPIGQQAPGKPGPKSMQDSRWCGDDTSGSGSRHGYWGEEEEDVEIGMWTSGSSQTNQSVNWPPYMKKMPTKGPIKNGNKQEENFMNPFVKQFSNLGFSRESPEDSLQSNKMEMSGGILPDKRMEVDKSGLGIGEYNRAIGKVPGPRHPKESSMDFNAYFDKVPPSLLKYPPANGGLNPLFGPQHIAMLNQLSQLNQLSQLQRLLNQQQKIQNQRGVPSGGRQQHEQARSLGTQQQARQLDPNLLMKQSIPQSQQQMFHQPPMKSFMENVLPHSAPELPKVPSPISAFGGFPSGLNSNSNVNMDFGVVKEPQSRLRKWTTVDGMSSNTSLDQNSSKHGAISSGFRLEDSPFGSYDFMNSSNSPSSPPGSIGDGWPSAKSPNGSSSVNWPPEFRPGEPWKGYPNIDPETDPYVTPGSVINNLSINTVRGVDHLRDRNSGSSSSLNTTLPSTSAWSSIRASNYGVSHSSTAQSTSVRNSDPKPTWSSGSVANTSLAHELWKVPLGSKNISAPSRPPPGLTGQKPPLSTWDTNSLRLGGWGSSDSRYTPGSNWSENSSGRITNWLVLKNLTPQIDGSTLRTLCMQHGPLITFHLNLPHGTALVRYSSKEEIVKAQKSLHMCVLGNTTILAEFASEEEISRFFAQGQSLTPSPGWQSLGSGHSRLGSLDSPHSISNRGDINHWNSPGASGSSSGDLHGTSLWGTQNYSTSLWGNEGRGLSSQSPVPTFLSVDQLNGEPM	1643	Trinucleotide repeat-containing gene 6A protein (Fragment)	TNRC6A
zeinaSSns_comp382445_c2_seq2	MYKLVQSKTCVLCIQMLTSIADNGHNAQKLNYLSIMKITKPSQNIIRSDSFTVCPDM	57
dsrrswapns_comp143447_c0_seq1	VLIYAISSPGVQNWEADFLSRNTLDQGEWCLKPAIFHQLVDK	42
CL41761Contig1	MADRLQLILPKILSKHQVKHRQPVQTL	27
CL407Contig8	MPGHLQEGFGCVVTNRFDQLFDDESDPFEVLKAAENKKKEGAGAPGQGTGKTAAQAAKQPKKESQKDRKNPVGEKEETPAPVPLKKEGIRRVGRRPDQQQQQQQPAQQQQQPSQPSQGEGKPVDRRQSDRRPPRERRFDKPAEEKGEAGEFSVDRPIMDRPIRGRGGPGGRGARGGRGRGLGRGDGFDSRGKREFDRHSGSDRAGPKHEEKRGGSGSHNWGTVKDELSELDQSAVTEEAPETEEQPAVDSENKENEAEEVKEEGPKEMTLDEWKAMQDKDRSKVEFNIRKPNEGADGQWKKGFVLHKAKSGQTQAELDALEHHFRKPANDITSQLEINFGDLVRPGRGGRGGRGARARGGRPIRGGRTDKSSTSAPDVDDPEAFPALA	388	SERPINE1 mRNA binding protein 1, isoform CRA_c	SERBP1
TC442613	MQSTPIYRRCWLVLRKSSSKGPWRLEKYPDERSVLLKASPKVTEISNVKCIMRLPKETKRQAVAIIFCDDLARTFTCDSELEAEEWYKVLSMECPGTRVTDYNLGEPDLLTPGVQNEQTERFSVFLLPSSNLDVYGECKMQITQENLYLWDPHNPRTKLLSWPLCALRRYGK	172	Docking protein 4	DOK4
AW635152	RGEYMLRPPQPPVYLFMLDVSHNAVETGYLNTVCQTLLDNLDWLPGNTRTKCLLYSLAVSERQLLVFYLGK	71	Protein transport protein Sec24A	SEC24A
CL155Contig4	MPRDYQAEKEKCKTFLQEFYKDDEFGKKNFKYGVQLANIAHREQVALCIDLDDLAEEDPELVDAICENTRRYTNLFADAVQELLPQYKEREVVHKDALDVYIEHRLMMEQRGRDPNEMRDPHNQYPPELMRRFELYFKAPSSSKARVVRDVKADSIGKLVTVRGIVTRVTEVKPMMVVATYTCDQCGAETYQPIQSPTFMPLIMCPSRECQTNRSGGRLYLQTRGSKFIKFQELKIQEHSDQVPVGNIPRCMSVYVRGENTRLAQPGDHVGITGVFLPMLRTGFRQVVQGLLSETYLESHRLVKMNKTEDDELGTEELSEEELRQITEEDFYEKLAASIAPEIYGHEDVKKALLLLLVGGVDHSPRGMKIRGNINVCLMGDPGVAKSQLLSYIDRLAPRSQYTTGRGSSGVGLTAAVMKDPVTGEMTLEGGALVLADQGVCCIDEFDKMMDSDRTAIHEVMEQQTISIAKAGIMTTLNARCSILAAANPAYGRYNPKKTVEQNIQLPAALLSRFDLLWLIQDKPDRDNDLRLAQHITYVHQHSKQPPSQFQPMDMKLMRRYITMCKSKQPAIPESLADYLTAAYVEMRKEARTNKDMTFTSARTLLSILRLSTALARLRLEDVVEKEDVNEAMRLTEMSKDSLQGDKGHASRTQRPADVIFSTIREMVPEKGARSVKYSEAEQRCVSKGFTPAQFEAALEEYEELNVWLVNQARTKITFV	720	DNA replication licensing factor MCM7	MCM7
CL12391Contig1	MPFTSNNLPVPLTEIKLNLDEMPAKLPEKEVPSVTNTASTTDLLYCDGLDTEDPWALPELEGSGPSWKELNTKQRIKRVVIGIVKGCLLLGFLYFFVCSLDVLSSAFQLVGSKLTGDIFSDNEILANPIAGLVIGVLVTVLVQSSSTSSSIIVSMVSSGLLNVKASIPIIMGVNVGTSVTSTLVSLAQSGNRNEFRRAFGGSAVHGIFNWMTVIVLLPIEIGTGYLYHVSKAIINSFNINAGGQAPDILKVITEPFTHLIIRLDSSVISGNAIGDPETKNKSLIKHWCVTESYTVTQNISVSNMTECKIFQCFVTENGTFREENITTKENIEKCMHIFANTNLSDMAVGFILLTASLLVLCTCLILIVKLLNSVLKGQIAQAIKKILNADFPFPFTWLSGYLAIIVGAVMTFVVQSSSVFTAAIVPLIGVGVISMERAYPLFLGSNIGTTTTAVLAALASPAEALSNSVQVAFIHLFFNLTGLVLWYIFPFLRVPIPVAKKFGDITAKYRWFAVLYLLLSFLVIPLAVFGLSMAGWIVLAAVGGPILFMIIVIIIVNVLQKKVPKCLPPFLRDWDFLPTWMHSMAPLDRLFSSVCGCCCKKCGKSEDEEKPKEQLPADLSCYDNPEFIQSQRL	633	Sodium-dependent phosphate transport protein 2C	SLC34A3
dsrrswapns_comp200187_c1_seq1	RWYLATGEEIYDVPGIRHVHHNGTLQIFPFPPSSFNNLIHDNTYYCTAENPSGKIRSQDVHIK	63	Down syndrome cell adhesion molecule	DSCAM
CL22116Contig1	KTIEPWNFQLLAALMFVVTSLSIAENFIVILVTVKFKQLRQPLNYIIVNLSMADFLVSIIGGTISIATNSRGYFYLGSWACVLEGFAVTFFGIVALWSLSVLAFERYVVICRPLGNLRLQGKHSAFAIIFVWVFSFVWTIPPTMGWSSYTTSKIGTTCEPNWYSGEMRDQTYIITFLTTCFILPLLVIFVSYGKLMRKLRKVSDTQGRLGSTRKPEREVTRMVVIMILAFLICWTPYAAFSILATAHPNIDLDPRLSAIPAFFAKTASMYNPIIYVYMNKQFRRCLYQMFHLNDPDAKESNINPTSERGVATRDNNGGEMLAIATHITSSAVTNREEQSSCNSFAQIPVSENKVCPM	357	Putative uncharacterized protein DKFZp781I1948	DKFZP781I1948
dsrrswapns_comp131020_c1_seq1	RLSRASFLFGQILQFVNRSENKYKRMNSNERVRIISSTSTSLESMKNLLDKPEDMDSDSDIKK	63	Caspase recruitment domain-containing protein 11	CARD11
CL2794Contig1	MANYIHVPSGCPHVPKIDFTVIDSGYRDGALRLLQQLRPKWKPEHVTTQLFTDGITNKLIGCYMGDTMEDVVLVRIYGNKTELLVDREEELKSFRVLQSHGCAPQLYCTFNNGLCYEFMQGEALDPQHVCNPTIFRLIARRLAKIHAIHAHNGWIPKSNLWVKMRKYFSLIPTEFEMEAVNGRFKREVPSPRVLEDEMSWMKEVLSNLQSPVVLCHNDLLCKNIIYNEKRGDVQFIDYEYSGYNYQAYDIGNHFNEFAGVSEVDYSLYPSRELQFQWLGAYLEAYKEHKGLNSDVTEKEVEVLYVQVNQFALASHFFWGLWALIQAKYSKIDFDFLGYAIVRLNQYFKMKPEVTALTLPE	360	Ethanolamine kinase 1	ETNK1
CL14356Contig1	MGFEWPWQYNFPPFFTLQPNVDTRQKQLSAWSSLVLSYCRQNKLYTMNLMEIQESPLFNNKKIQRKLSLESVQVVLEELRKKGNLEWIDKNKSRFLIMWRRPDEWGKVIYQWVSKNGMTNSVFTLYELISGDDTEGEEFHGLDEAMLLRSLEALQQEHKAEIITLNESRGVKFF	174	Vacuolar protein-sorting-associated protein 25	VPS25
CL676Contig7	MERRQRQARDISAPYRSVCPYSSTMERGDRQTRKPLVEKRRRARINESLQELRGILSDNEFQTKIENAEVLDLTVKRVERILRNRTAEADRLQREASERFAAGYIQCMHEVHTFVSSCPGIDASLAAELLNHLLESMPLSEGSLQDLVMDVLLDSPSSEEGCGLGVLGSSSEDSCSDMEESEGEKAGIDSVQDNGRTPEIQPPASTMWRPW	211	Transcription cofactor HES-6	HES6
CL6292Contig2	MSCLDVMYQVYGPPQPYFAAAYSPYHQKLAFYSKMQEAPESSSTSSSASTSGSSFSSHVPTSIKEEECSPEKERPPEAEYISSRCVLFTYFQGDISSVVDEHFSRALSQPSSYSPSSTSAKSSRSANTWRDASFPMNQRSFPPSFWNSSYQPSAVSAPSSLSSSLASPLSGPHAEITFGADPYSPASLHSHLHQGPPEPWHHAHHHHHHHHPYAIGGALNTQGSSYPRAGMHEVYSTHFDPRYSSLLVPASVRPHRITPAGTSASTAQCDLGKGEPATSAWTTPGPFTGPATDMGQSIGLNVDAARRYSFCGGTLLS	317	Transcription cofactor vestigial-like protein 2	VGLL2
dsrrswapns_comp204489_c0_seq3	MRTGLHVTGPRAAGIGRPPGRQGLKKRTRKAFGIRKKEK	39
CL16597Contig1	RDAFKVFCNFTAGGETCLYPDKKFESVKIAAWNKETPGEWYSSFKRGKKFHYIDADGNPVHVVQMTFLKLLSAVGRQQFAYNCQQSAAWFDMSQGNHNRAMKFKADNDEELTHSRTPQLRAIYDGCMFRKGIERTMLEINTFKVEQLPLRDVAVSDFGDNNQKFGFELGPVCFNG	175	Collagen alpha-1(XI) chain	COL11A1
CL248Contig9	REELMSEGVIQYDDHCRVCHKLGDLLCCETCSAVYHLECVKPPLQEVPEDEWQCEVCVAHKVPGVNDCVAEIQKTKPYIRHEPIGYDRNRRKYWFLNRRIIIEEDSEIDKKIWYYSTKVQLAEMMENLDRNYWEADLCKTLDELQEEIHRHMDLTEELTNKARGNNKSYLFVANEEIMEKMKARQSSLEEKKSSEENMAGEALKCTEDEKVKSETENPEEKAQADKTTREDSVSKELGTNPVESAASLKVATPGAKEDCSKVAEAEKGTDKSSSAAQPANPPDTVSSTNISPALQACREDGNSAAPQDSPCTKNEPRKHTDNTENVEGRHSPASANPDEKAPTEVKSEKINSEHGDSLGTGKASSSRMVTRLRNPDSKVLVVNSQGEISRLSARKEVIIRGTLSHYFKLGQEGKYRVYHNQYTTNSFALNKHQHREDHDKRRHLSHKFCVSPLGEFKWNGSVHGSKVLTVSTLRLTIVQLENNIPASFLHPNWASHRSNWIKAVQMCSKPREFALAIAILECAIKPVVILPIWRDCLGHTRLRRMTSLEREEKDKVKKKERKQEEEESMQQATWVKYSFPVKHQVWKQKGEEYRVTGYGGWCWISKTHVSRFVSRFPGNTNVFYKKHLVKGREKAESLPSLDERHSLAKVKVEDHVKLEESENGLKENSKGIPNPVDSKDQMKKEESEKKEKMEVDCTPPGDKDHEDLHCESNNTIKEEPMEVDKTKSKSCKKEEETFPDADLINVSEGFQARTWYKKKVKTSRLDGLLERRIKQFTLEEKQRIEKLKLEHAAKNGTSISHSQTQSISNSSKLPSNQGNEMLATHGGSLDKTEILKSNENCADTDGAKPNTLSSGILPEVEARKSNSLSVPSLESQQRTECIENKANVIQREEKERCSEAQWSAQAAEFNSSKSENLRQTGVIASESEGLKKDTSGSFSVGNDAITSSVQSSPLVPAHNTGDQDCPQSSLPNKEAAEIKCQTVEHLTEKPNSLVGEEETDCNLTQSSEGSHLSDDWSSKDENIKSELAKSEILAEEIPFLKSVASKMKSNDLLESQNLTANGDQPGKDEKLDQHDIVNSLDHNSEKDQHCNKDKPVIQKNRTEEIAVSQVNGKDVNSNECLASDIEAEIRSVRGIEPKANNISKIFSEHDVKSREHTGKPLMNGDISTEDAEDKHSRFFDGELKEMLNVGEEKFKEKSLDFTGKNSTSSGPRDSLLGAKETRESEELQKTSLSAFTLGEEEDSSLSSDFADHNGVHTDSSGENQITTVVTQVTTTSTMSVSKTVVEMSCQSSNRTGTTVVSSTENTSVSSITKTTTMTKISAPDPNTVTEVVSVKEQNKVNMSTTVTDSLTTAGRTILSSVTVSKEYSTKDKVKLVKFTKPKKMRSGTALPSYRKFVTKSNKKSIFVLPNDELKKLSRKGGIREVPGFNYNAKPVQDIWPYPSPRPTFGITWRYRLQTVK	1460	Nucleosome-remodeling factor subunit BPTF	BPTF
CL5953Contig1	MVHIPDDADFNSFREQCENHEGWQCQYNKGGVTVWSEEQDSGKAVKKLKMQITCKDVPAEILYDVLHDTSYRKKWDSNMIETYDIGRLTVNADIGYYSWKCPSPLKNRDFVTLRSWLPLGNDYMIINYSVKHPKHPPRKDFVRAVSLQTGYLIKANGSNSCTLFYLTQVDPKGSLPKWVVNKVSQFVAPKAMKKIYKAGVKYPEWKRKHEPDYKPWVYPEQNTLPTVNLADLTIQRADELENIDESGVSEERMHISDEEDGFSKDS	266	PCTP-like protein	STARD10
CL37290Contig1	KWPPFPAALHNPVGPNPETEKVGLCRPSHSEPIINTEDGSCIISFALDTVLKLTSSLISDDGQNILNHVLQKSQKDRIEFNICLPHSGSYVFQIFEDTIGYICNYLLTCTNYNFKWPPFPSALHNPVGPTPETETIGLLRPSHPNPIIESENGCCTISFELERDLCVFPTLHSEKPPITPGTEHRYTFQMQKQNTIEIMVRLPCAGTYVLRVNIMPNNSTEYTSQCNYLINSTNTSVKWPVFPLAYESWAKNFELVEPLDGVLPENSPVYFKLRVPGVESVLVKAKNDFPLSLSETGYWEGTCNTNDCKYIYVIVCHKAQPHSRDYILQYQVDNRQ	336	Kyphoscoliosis peptidase	KY
NP9453525	RKYVMSHFRWNKFGRRNSTGSDSNNAGYKREDLDNYPILNLFPSTDHQNTPDGNLEEDATARQDGKRSYSMEHFRWGKPVGRKRRPIKVFSTDAEEESSENYPVDMRRELSLEFDYPDTDSEENMDDGELLDSPNKKNGKYKMHHFRWEGPPK	153	Met-enkephalin (Fragment)	POMC
dsrrswapns_comp197944_c0_seq1	MASPGILEESSSGDVCSGGCPDQWEEKTEEELQCQFEQAAKHVQNVASVASTEQLLYLYARYKQVKVGRCNTPKPGFFDYEGKKKCININLVLVKNWQTIYRTENIIFLCGEAWKALGDYSHQQAMTEYIETVKKLDPDWSPQALEEPYKEPKTTFGGPVVSCLYKVQETLREEDKDIFDYCRENNHSRVSHALSTGSVDVNVADDEGRSLLHWACDRGHTQLVSVILFHNAHINMQDSEGQTPLHYASACEFPDIVDLLLDHGADPSLVDNDGFQPHEVTDSKTIAAMLQQHASNGEHNKPPSLLLEMPQ	311	Acyl-CoA-binding domain-containing protein 6	ACBD6
CL14290Contig1	KQCHLEAMYSGICICLLLAMLSASSKAHQSEDAVVTEMDQLTLSQLPRYARASSAGQKKSFQRTDGDQRSNIGNVLVKYLQQSRKAGPSGRYVVLPNRPIFDQPHRINDRDYMGWMDFGRRSAEEYEYSS	130	Cholecystokinin	CCK
dsrrswapns_comp210058_c0_seq4	MDFQHRAGGKTGSGGVASSSESNRDRRERLRQLALETIDINKDPYFMKNHLGSYECKLCLTLHNNEGSYLAHTQGKKHQTNLARRAAKEAKEAPAQPAPEKVKVEVKKFVKIGRPGYKVTKQRDPEMAQQSLLFQIDYPEIAESIMPRHRFMSAYEQRIEPPDRRWQYLLMAAEPYETIAFKVPSREIDKVEGKFWTHWNRETKQFFLQFHFKMEKPPTAPTMPLAPPGIKRPAPPAMNGIQTRPPMPENMPPPPPPGGLPRPPMPPGTPAPPVPPPQLPPAPVPPPGVPPPVPPPSLPPPGVPPPGVPPLPPNPSVPPPGVPPPGIRPPGIPPPGVPPPPTPGVPPPPAPGVPPPPTPGVPPPPAPGVPPPPAPGVLPPGPMPPMMRPPLPSDGPTNIPPPPPNN	406	Splicing factor 3A subunit 2	SF3A2
CL13836Contig1	MERLCWGWWWHLSILCLLHGAAGDTGSKSKSCSEVKQVYLAKGFSLNGAPQAEISGEHLRICPQGYTCCTSEMEENFANISRVEFESKLRESSASIQRLLTTQHRNFDSYFQDLLNTSERVLQESFPSQYGDLYSQNSKIFRDLYSELRQYYRGSGINLEEALAEFWSRLLERVFKAQHTQYSFSEEYMDCLVKQYEQLKPFGDTPREVKLKAARAFIAARSFVQGLNAAADVVRKANQVPMSTECARAVMKLMYCPHCRGHSSIKLCNNYCWNIMRGCLANQADLDSEWKNLIESLLLVADKFSGSSNVENIVGSIHTKITEAITHMQENKELLTNKVFKACGNPKKTNKGSKSEERRRKAKATQEEKSAVATMDNLISDVKGILSDIQDYWVSLPSLFCTEKVTAGPGYEDKCWNGITKGRYMPEPMGSGLANQINNPEVDVDITKPDMTIRQQIMQLKIMTSRLRNAYNGNDVDFQDTSDDISGSGSGDGCSEDICGRKLSRNTVIIQPETHAIPRQPNPGVPGSGTRLYSWDLIICLVALLVAQCTRW	552	Glypican-1	GPC1
CL35Contig1	RKKLADLRVIDLKTELKRRSLDVNGVKNVLMSRLKQAIEEEGGDPDNIELTVNSDTPKKNSKNKGRKVEADESGCEASVEEDSGKVNE	88	SAFB-like transcription modulator (Fragment)	SLTM
zeinaSSns_comp342940_c0_seq1	MKDAEWNRESTKWEAILESKETLDNAISTMYK	32
CL3826Contig4	MSSATQQDRSKNKEDTWKSEELNRHLKASQLDEKRHKERRQRRNEDREEHVESRQKYNDMEKKEEQKEHRTRERYGDKDMDTIQNHQREKDKGRAHDRDNTREKYSAEEIRKSHSVSNDYVSEGDKAMRKRRDVRDISDKSKQGDYDNEKRFQEGREKEERRRERGYDKDREQRHRKHREEFNIEDRERRRSEHNHAERSAEDTERERRRNERKHKERSTEDVDEGRRKSERKHKEASSEDVDQERRKNERKHAERSLEDADRERRRSERKHRDRSTEYADRERCKAEQKHLQRSTEDVDEERRKRERKHKEVSSENFDRERRRERKHREKYTEDAHNVDRERRKRDVKHREGSREDVERAKLRSEQKPWERSPTEERHHGRSEAQSFENRKPPLSKEKIMHERERKYRERENREGYPDEQIHRTTEESENEGSADQGFSTKAANEDSANYEEDFEDYGEDFENDSDNETVEPERNPEIEAIQRAMMLENEKIASFPSAPKQKERDEKPKQGAVAAPVKEQHRGVFIDFVSAKQRQVNGQIASKQKKRSTEILRLIDLDFSATLSLLDLHPVK	573	WD repeat-containing protein 60 (Fragment)	WDR60
CL17947Contig1	MAGVKLLLLSLCVGYTAYHFYSSESMNPESVRGKRVLITGSSTGIGEQIAYEFARMGAHIMVTARRLQRLQEVANECLKLGAASAHYVASDMGNLTSAQYVAQEAVNKLGGLDYLVLNHIGGSASFGFFKGEMDPVVGSIYINFLSYVQLTSAALKALQESQGSIVVMSSMSGRIGAPFTTSYCASKFALEGFYSSLRREFALQNSNMSVTVAVLGYIDTENAVKKVGNKVSMSASSKEDCAREVVKAAVLKQPELFYPYWGIKPFVLLRDWFPGLVAKILDNFYILENIQ	291	Corticosteroid 11-beta-dehydrogenase isozyme 1	HSD11B1
AW766713	MLEIYALYKQAPVGDVNTARPGMLVFKGKAKWDAWNKKKGTTKEDAMAQYVEFVEKLKGK	60	Diazepam binding inhibitor, splice form 1A(2)	DBI
CL9476Contig2	MASSDDFKFTEFDDAASLLAANRDATTVSFGEPEGRGKNQRGNRSREDDHFMSSEVSDKTELLGGQKKQVPFWTFEYYQTFFDIDTLQVLNRIKGSVLPIPGRNFIRLYVRSNPDLYGPFWICATLIFTITISGNLSNFLLHQGKPKYHYVPEFRKVSIAATAIYAYAWLVPLALWGFLTWRQSKVMSMVSYSFLEIVCVYGYSLFIYIPTSILWIIHAEILRWVLMALAMSLSGAVLMLTFWPAVREENRKIAVTTLVVIMLLHALLAVGFVEYFFDPPEENYSTHTRDSINATREIVHTH	302	Protein YIPF1	YIPF1
BJ059949	RHAAYPASIVPVSMAPRLLPSPSLHPSQYQAQFAHQTYIPASPTSAVYTGYPLTPPKFYQDELLCVGHLFSKTKTKQRGLWTCF	84	Homeodomain-interacting protein kinase 2	HIPK2
CL7228Contig1	MSIICAKVAWLPLTLGTAMGFLITFYLARTLLERNSQPPLALRSWNNMELLPEVGMSHFHLPEDNSVSEELSKKVRVLCWIMTGPTNLKTKAIHVKNSWTRHCNVALFMSSITDEDFPAIGLGTGEGRDKLYWKTIRAFHYAHKYYLNETEWFFKADDDTYVIMDNLRWMLSNYTADQPIYFGKRFKPYIKQGYMSGGAGYVLSREALIRFVEGFRTGVCKHTTSTEDVAIGNCMQLMGVIAGDSRDTEKRETFHPFPPEHHLTMKFSESKSFWYWSYCVYPIVEGPQCCSDLAISFHYISPEDMYTLEYFIYHLRAHGYQYRYQPPLSDNADNLPVYIENETVKPNRTISDFLEPPMES	360	Glycoprotein-N-acetylgalactosamine 3-beta-galactosyltransferase 1	C1GALT1
CL10978Contig1	MTSASTKVGEIFSAAGAAFTKLGELTMQLHPVTDSSPAGARWTDTEIEMLHAAVRRFGEDLNQISSVIKERTVAQIKFAVKRKIYDDNGVPLSSDSPRKAIKKASPVSSSVAANISAPQAVSSTSLPEASQGAMKKRKSSDVTLSALNDSDANSDLVDIEGDRSTVKKLNFDQDSLNLDPSFIMNSGDLPLLSR	194	HCG32827, isoform CRA_d	C17ORF49
CL1310Contig3	MDLSPSLLLMLWTLLSVLFKEITGHKVYTNTWAVHISGGSAEADRLSRKYGFINHGQIFEDHYHFSHRAVMKRSLTPKRTRQVLLKREPQVHWLEQQVAKKRKKRDIFIDPTDPKFMQQWYLLDTNRHDLHVKEAWEQGFTGKGIVVSILDDGIEKNHPDLQANYDPAASYDVNDQDPDPQPRYTQLNDNRHGTRCAGEVAAVANNDICGVGIAYNANIGGVRMLDGEVTDAVEARSLGLNPNHIHIYSASWGPEDDGKTVDGPAKLAEEAFYRGVTQGRGGLGSIYVWASGNGGRQHDSCNCDGYTNSIYTLSISSTTQTGNVPWYSEACSSTLATTYSSGNQNEKQIVTTDLRQKCTDSHTGTSASAPLAAGIIALALEANKNLTWRDMQHLVVQTSNPASLNANDWITNGVGRKVSHSYGYGLLDAGAMVAMAKNWVTVGPQRKYVIDILSEPKDIGKRLEVRRKVEPCAGMSNYISTLEHVQARLSLSYNCRGDLAIYLTSPMGTRSCLLAPRLHDYSADGFNDWSFMTTHSWDEDPAGEWVLEIENVSKNNNYGTLTQFVLVLYGTASETPGLSRQFDGDGYRNVASSQSCIVCEEGYFLHQKSCIKSCPSGFTSSIQNMHYTLDNNIEPLLVNVCVPCHPSCATCKGTTINDCLTCPAHSHYNLVDYSCTHQTQRSRESPTLKDSGHDYISGTSNLPFIVAILSCLFIIVVFGSIFLFLQLRSGGVLGRKKLYMLDSGIISYKGIPSGVWQEEGFSESEIEETGAHSERKAFIKQQSTL	785	Furin	FURIN
dsrrswapns_comp212570_c3_seq2	RFVKKLSDVSCLIGEATELQALTEGSQPISVTWLKDKGDIVRESENIKISYVNNVAALQIASTESSSSGKYTCQAVNEVGMRECAAILSIIEPARIVEKPEPTRVTAGDTCSLECTVAGSPELVTKWYKNAKELKSDKKYSISFFNKTSTLKILLAERGDSGAYTFEVMNEVGESSCTVSVDVLDRVIPPSFTRKLKDTNSMLISSTHLECKESGSPPISIAWYQNGSKIVSSENHEITYTDNVCALTINDLGSSDVGNFTCKAANVAGDDECTASLTVQEPPYFVRK	288	Titin	TTN
dsrrswapns_comp210450_c6_seq2	MVKCLIRIRTKVNVHLRMINHCYRDVKVRVLNLGPRLLGRALGALPLFPALTGGVPAAATAGTSAAATAGSSRETAISSEPLNVQPKPARYLKGLESLRDSTHSTPICSSDHLDALSPHASQETVISDEAYTPSCSILPTPVSEPSLELTVGQQVNGTSCSPQNEDSDVASTPVSDAEVPARALPGPEVASPIESEPEQANKFLQSVFRLLAVTLFLLLALLLLLVILAESELELAFLRDIRLTPEFQQFHYQYFCPLRRWISCKLHPFMRLVGS	275	FERM domain-containing protein 5	FRMD5
CL7544Contig1	MEIGGLPLELWRLILAYLPLRDLGRCGLVCRSWYDLILSLDNTRWRQLCLGCVECRHPNWPIQPDVEPQSWREAFKQHYVASRTWTKNAQDLESSNCLYLFRRKKDRRVLYVGYGCEYENLRTALASANIYDRIILLPGVYEEQNEITLKIPVEIMGQGKLGDVALLVCIDQQCPTSRLCNLVFMPAWFTPVMFKTSIGHVQFDNCNFENGQLQIHAPGTCQVKFCTFNQSSIHFHNVALSVLENCEFVSSENASVTVEGSPTSDKNWACKHLSAFAKSRNILFNAPEASHCGSGSTDYFGNGSSGVHLRTCEIMVNSDKASDKENEINGNIYRGKEEEAITLDTEYSDSDVSTVSENEDDEQSVYKLSYHSHGLSHMLAKSIKCRPQNNGLLTLQSDMSLKSFQHELQRDKELQTLVNTIQGCLIRKCLFRDGKGGVFICSQGQARLEGSIFRDLTYAVRCIQNSKVIMLKNDIYHCKASGVFLRLAAGGLIADNNIHSNTEAGVDIRKGANPVVLCNKIHSGLRSGIVVLGNGKGNIRSNQIFGNKEAGIYILYNGNPIVSGNHIFQGLAAGIAVNENGRGQITENVIRENQWGGVDIRRGGDPVLRSNLICCGYSDGVVVGERGKGLIEGNTIYGNKGCGVWIMSSSLPHITSNQIGNNSIYGVAVFCRKDDASDYLANQAGNENFNDDGEAANWENDLDSEDDRFSSRRPINVALIESNSIIHNGAAGLYIKSSEALNIMANAVHANQDCGVAVFQSTQLTRIGNNSISCNRLSGVHVEAGCRVELRGNGIYDNKSHGLISKGDGIILENDIIGNRGCGIQLIQTADMKVTRNRIQSIHDYGIALLDLAKGLVQENTIFQGKSGSNILQQVSNAEDCIVQHNKLLTFKKKSDVSWTLENPPARPYIEGCTRGVSSTQSTQRVATVTTRIAARVEGRCHNNGSIFCTIL	952	F-box only protein 10	FBXO10
TC462971	KELSSVRKQFKCSECGKRFAKKGNLLIHMRLHTGEKPYKCSECGKGFRDKESLKEHQKIQTGEKSFTCTYKSPECGKSFCQNGILKKHQRIHTGEKPFKCTECDQSCTTMDSLKVHQKIHTGERPYMCTECGKRFIKVSHLKIHQRIHTGVRPYICPECGRSFTVKSTLIKHQIIHTGEKPYACTECGKCFSLNSHLVK	199	Zinc finger protein 347	ZNF347
CL6789Contig1	RRSLLRPVTSHLSLTHPLPVTAPPPEVSGRGSAAVAMSPSGILVRRLHRNLTQNLVGGHIFPSRLWSSAASSPAQDAPREVFRTSESDPGQHTEQHEGQFYSLSAQDVRAIFPQGLPWRFQQQSKTFNETCVMVRPPAVELIRYLSNKSHLSQPAVRYVLYGKRGTGKSLTLCHILHYCYTRGWLLLQVPDAHVLVKNCKELMPSTYHKDRFDQPLEASNWLKNFKATNEQFLKQIQTQQRYVWSKREATEEGRPLGEVVDQGLTRVKSASDAVGVVLKELKRQSGGGAFRMLVSMDGVNALWGRTTIKKEDKSWVSAEELTLVHNMRKMVQNDWTGGAIVLSVTQAGSLYKPTPAYLPQHLLGKEGFDALDPFVPVQVTNYSDKEFESCYQYYMERKWLQHHKALTPEGKEELRFLSDLNPKELEKICAFL	432	28S ribosomal protein S29, mitochondrial	DAP3
CL13261Contig1	MTNYARGFGEYDSDFSDEDDGKEKDADRSRLKKDEALLKKPFQKDRHVKVAHKKVAADEWDREEARNRRVHLISMDAFARHQKYVNDYILYYGGKLQDFQHSKESNKTDLDVIRENHRFLWEEEDEDDMTWEKKLAKKYYDKLFKEYCIADLSRYKENKFGFRWRVEKEVIAGKGQFSCGNKRCDEKEGLKSWEVNFGYEEHGEKRNALVKLRLCPECSCRLNFHHRRREIQPTTKKRKAKTEREESSRKKKKTSHSQKNTNTKDHPTEKHTNSSETDSSDTDGGEGGDDKTDSEFWKGATHETDEKTREEEFDDYFQDMFL	322	Chromosome 10 open reading frame 4, isoform CRA_b	C10ORF4
CL886Contig7	MAAVGEPVPLQRDILRAIELLEKLQRSGEVPPHKLHALQRVLQSDFCNAIREVYEHVYETVDISSSPEVRANATAKATVAAFAASEGHSHPRVVELPKTEEGLGFNIMGGKEQNSPIYISRIIPGGIADRHGGLKRGDQLLSVNGVSVEGEHHEKAVELLKAAQGKVKLVVRYTPRVLEEMESRFEKMRSAKRRQQN	197	Protein lin-7 homolog C	LIN7C
TC443571	KQKEMYHLLYGCVGYVMYWVTMAVMYWVWVKRCCRKRSQTVTLVHDIPDMCV	52
CL28432Contig1	RHSAQSSVTLRTACPLVDDSKAEEIADRIYTLYNGYTSGKEQQMAYNTLMEVSASMLLRVQHHYNSLYEKFGDFVWRSEDELGPRKAHLVLRRLEKVSGHCSGLLRSTHIQGRIDTMPYLICRSEDLQTSGFIWYNILKDNKVTCEEKMVPMPRNMYGDSKGR	163	Astrotactin-2	ASTN2
CL4996Contig1	REQRRRRKSGGGGTGHRRETMGNAAQVRWGRMSLACTSLLLLTSLVTVPAVPIDKDKTKVKAEPTEDEQQSDSTDTGLFYDRYLREVVEVLETDRHFREKLQTADIEDIKSGKISKELDLVSHHIRTKLDELKRQEVGRLRMLIRAKMDLGDNTGMDHRALLKQFEHLNHNNPHSFEPQDLDLLIRTATKDLESYDKTRHDEFKRYEMMKEHERREYLKTLDEEKRKKEEEKYEDMKKKHREHPKVNHPGSKDQLKEVWEETDGLDPSEFDPKTFFKLHDTNSDGFLDEQELEALFTKELEKVYDPNNQEDDMVEMEEERLRMREHVMMEVDLNKDRLIDLQEFIRVTEKREFLEPDGWETVADQQLYTEEELQEFEKQIVQQEKELKRKADELYRQREDLQKQHDYIQAQKQELQQVVQQMEQKKLEQQQPVAPAVSDANVNFQQPGDHAVHLGSQQPLPPGHLPETGVAQSHPVP	477	Nucleobindin-2	NUCB2
zeinaSSns_comp244373_c0_seq1	MQFTTCNKQRGIHCRPCVALNFTILTGPLNADRVRDAHALECCRLVWSLPTSCISVTVSAL	61
CL80Contig11	KTCTLEGNASAVSCINLSFCLNASGKHVPNSIGIKVELQLDQTKQKGAVKRALFLKTRQPQLTQTIHLLNGSKEECRAMKIYLREESEFRDKLSPIYIGLNFSLDPLAPADAHGLMPIFNYKTKNYIEQKAQIQLDCGEDNICVPDLKLNVSGDRKSVYLGDENFLTLFFNAQNLGGGAYEAELYVTLPPEAEYSGIVRNNEHLLILPCAYEMENQTRLVICDLGNPMKAGASLAGGLRFTVPHLRDSSHKVQFDFQIRSKNQNNSQSETVHLALNVEAHSTVSFFGASKPDSVIFPVANWKPGRNPVTGQEAGPEVKHVYELVNFGPSSISQGILELRCPMRVNKEYAMYVMSYAVQGLTNCTSNHPANALHLQHSPTDHPPTLNPKTVHHVERRDTARLISGSSNVLKCNEPHVDCFHLHCDVGPLEKQKRAILRVNFLVWANTFMQKENQGFTLQCDALYHIQKLPYKILPHVYPKGTHQVDTAIHWAKPESSYGVPLWIIILAILIGLLLLALLIYVLYKLGFFKRSYQYGTAMEKAELKPQAASEA	551	Integrin alpha-5	ITGA5
CL379Contig4	MSGTYDDSVGVEVSSDSFWEVGNYKRTVKRIDDGHRLCNDLMNCIHERARIEKVYAQQLTEWAKRWKQLVERGPQYGTVEKAWHNLMTEAEKVSELHHEVKNALMNEDFEKIKNWQKEAFHKQMIGGFKETKEAEDGFRKAQKPWAKKLKEVEAAKKTYHTACKEEKLATSREANSKADPAMNPEQLKKLQDKVEKSKQDSQKTKEKYEKALKDLDGTTPQYMENMEQVFEQCQQFEDKRLSFFREVLLEVEKHLDLSNVDSYANIYRELEYSIKSADAVEDLKWFRNNHGPGMSMNWPQFEEWSADLNRTLSRREKKKPTDGVTLTGISQSGEQSSIQNKHSSHLSVQSAQSTNNPFEDEEETGSINETENKKIENVGSYEKTHPAEWSDDESNNPFNPSDTNGDNNPFDEDALTTLEVRVRALYDYDGQELDELSFKAGEELTKIEDEDEQGWCKGRLEGGQVGLYPANYVESVQ	477	Protein kinase C and casein kinase substrate in neurons protein 2	PACSIN2
TC447958	DLCVLSFVCPEVCVPRGLCAPRFVCLELCVPRGLCAPRFVCPEVCVPRGLCA	52
zeinaSSns_comp388752_c3_seq12	MSSENEVSISNNVVNGVTPRCNMPEKDVDPAKLCAGKGAVTLRASPVQLESQKNRTTLDIELSPYDAPAEDVTDDDRPPSVAESNGDSQHSSLAAKGFRSVRPNLPFDSKSQDGTSVTTQPEVIIVPLIQVKAERKQEGTSSTPPPPLVPAGKLSASPEPDTSQLAFPTLDDFIPPHLQRGSNHNPSSPTISIQNSQPPLCPPPLLHPPVTEDLRRVSEPEIGGVIAPTEPVTDEALAASVTNDKLSSFAPINKPSVYPSTTIVNPTIVLLQHNREQQKRLNNAPEPVVIRSDDEKLEPLAAQEKKWQDDTQRLKPTMDYTRRDTRSPQFTGDSVDEIGIPLRNTERSKDWYKTMFKQIHRLNKDDESDSYPSYGRHSYLEDAKPQAGVPRSKSEMDNIDIEQNMRRSVTLPLPARSSSLKPSHERNDWDPPDKKVDTRKYRAEPRSIHEYQPGKSSALANEKMNAAVSHPEEIPTYRGTEAVPVDPALSENERQIYKNVLEGGDIPFHGLNSLNRRPSSSASNKVDSESPRHFAPVEYMDVPEERLRKRYDSKEKLIEDQRRLKREQEEADIAARRHSGIVPSHHQFITNERFGDLLNVGDSSKRRSRSEMKQARAKYDFKAQSLKELPLQKGDLVYIYRQIDENWFEGEHHGRVGIFPISYIEVIPETEKAQPRKASPLQVLEYGDAVAKFNFNGDTAVEMSFKKGERITLIRRIDENWYEGKISGTSRQGIFPVSYIEVVKRPRLKNSADYMDLPVSYSPNRSTSASPQPCRSDGEQTGRASKSPVMITGSPVNTLNSNSVVRPHHTLSTGPELTESEKSYVQPQAQHRRDSLERSQTPQDAYTYQALYSYTPQNDDELELREGDIVDIMEKCDDGWFVGTSRRTKLFGTFPGNYVKLVFY	904	Putative uncharacterized protein DKFZp686N08224	DKFZP686N08224
CL3918Contig2	MSVLPALFEHIDKNQDLYVKRLAEWVAIPSVSAWPEKRGEIKRMMEVAAKEVERLGGKTELVDIGKQKLPDGTEIPLPPILLGKLGSDPGKKTVCVYGHLDVQPAALEDGWDSEPFVLDERDGKLYGRGSTDDKGPVLAWLNSIEAYQQIKQEIPVNLMFCFEGMEESGSEGLDDLIFARKDTFFKGVDYVCISDNYWLGKNKPCITYGLRGICYFFIEVECSSKDLHSGVYGGSVHEAMTDLIALMGSLVDKNGKILIPGINEAVAPVLKEEKDIYEAIEFDLEDFANDIGAEKLLHESKEKILMHRWRFPSLSLHGIEGAFSAAGAKTVIPRKVIGKFSIRLVPDMNPEDVQKQVEDYLTKKFKELGSPNKFQVTMGHGGKPWVSDFNHPHYVAGRKAMKTVFNVEPDLTREGGSIPVTLTFQEATGKNVMLLPVGSADDGAHSQNEKLNRFNYIQGVKLLGAYLYEVSNLE	474	Cytosolic non-specific dipeptidase	CNDP2
dsrrswapns_comp204978_c0_seq1	KLLSRLYKMLLNGLPRDKPAFCLAWERELGVTLTEQIWSKIFKSAHKASRASRSAEAIYKLTTRWHYTPSRLSKMYPSSSNTCWRCNTAEGTHLHVWLTCSKLNTFWKDILLAIHRITGRKILIEHHTLILLNVPDNTSVPVLDSLTSHLLQAAKTLIPGKWKDPHPPTLREWVARVEEIRKLEELTFILHSDSPKYWKIWSPWLAYTRK	210
BX852123	MKRMSETELAKSMNEFLGKLQDDLKEAMNSMMCSKCQGKHKRFELDRDPANARYCAECGKMHSAEEGDFWAESSMLGLKITYFALMQGK	89	DnaJ homolog subfamily C member 14	DNAJC14
dsrrswapns_comp204578_c0_seq1	KKALIGENKDLVDPYVQISFAGQKGKTSVQKSSYEPMWNEQIIFTEMFPPLCKRMK	56	Otoferlin	OTOF
dsrrswapns_comp209187_c3_seq3	MILNVIQQNICYHNMATDTGPWLHSSQNCFDASHLTG	37
CL3186Contig2	MGGKQSSASRSRAPFPGVSSDDSAVPPSSNFGHFRAGGAMGLRSRSVSSVSGLDPPAPGLPFGLYRAGPDTERGGSSGSEDSRGGLYLGSRASLADTLHITPRWIGAHSGFRCPICSKSVASDEMEMHFIMCLSKPRLSYNDDVLTRDAGECVICLEELSQGDTIARLPCLCIYHKSCIESWFEVNRCCPEHPSD	195	E3 ubiquitin-protein ligase ZNRF1	ZNRF1
CL24776Contig1	RWMQLGAFYPFSRNHNGKGWRRQDPVSFDSAFEDLSRKVLNIRYTLLPYLYTLLFEANTKGSTVVRPLLHEFTEDKQTWDVYKQFLWGPALMISPVMDEGARTVNVYIPNTIWYDYHTGVNVNIKGQWAELQAPLDHINLHVRGGYILPLQAPANNTHFSRKNPMKLLVALDQNEMANGQLFWDDGISITSIESGVYTMYEFSAGPNFVSMTTTHANYTDPNNVMFEEIQIHGLTKNIIDLVVKKNGTVQPSNHQVIYDSNTQIAK	266	Maltase	MGAM
dsrrswapns_comp103896_c0_seq1	RASGRDTTLGLWESLFALQNDHPHPNLLGILDELTQTGDFLEQNVILDKKGPDLSHDLK	59
dsrrswapns_comp126591_c1_seq1	RSLLQSLNIFWCWLEIFGRPKISPVSSRSEPGDDTMVTPTSVNYHFTRQCNYKCGFCFHTAKTSFVLPIEEAKRGLTMLRSAGMEKINFSGGEPFLQERGHYVGKLVQFCKEGLKLPSVSIVSNGSLITERWFKLYGEYLDILAVSCDSFNEDVNK	156	Radical S-adenosyl methionine domain-containing protein 2	RSAD2
CL6713Contig1	MSVVGVASKLRQPAVGSKPIHTALPIPHVGKTISQQYLSKSLELGKAGKSINTCQLTLKSSCELEDKHLQGSIKETEDSKIYTDWANHYLTKSGHKRLIKDLQQDIADGVLLAEIIQIIANEKVEDINGCPKSQSQMIENVDVCLNFLAVRGVNVQGLSAEEIRNGNLKAILGLFFSLSRFKQQQHQQQQYYQSLVELQQHVTHSSSSSETSQPKTVDMQSSLTARYATQSNHSGIATNQKKTTRLPGPSRVPAAGSSTKGQGTANLNRRSQSFNSIDKNKPPHYANGNEKESPKGPQQSAGMNGNVQYPTSSGQQVASAIPSPSASKPWRSKSMNVKHSATSTMLSVKQPSPATSPTLSSDRLKPPLSEGSKTSSSAQKSMLEKFKLNSRGSLRSQSSSNEVIREDDILSECGENDGGSSFNSPKVSPKLAPLKAGSKNISNKKLLPQPKDKDDKNRDKNKSNSEKAAKEEKEQTSEGSKKSSKIASLIPKGNKTAAVKKDSLIPLSSGIPKPGSKVPAAKQTTSPGSAAAKEPEKSRTTKGSQTQLTQKTSACEKATTPLEGKTHISSAGTGNGTVQLPQQQYTHPNTATVAPFIYRTHTDNDSTLVPPADSCTSPTKGESSYSKTAKQCLEEISGEDPETRRMRTVKNIADLRQNLEETMSSLRGTQITHSTLETTFDSTVTTEISGRNLPSLTSRSSAMTWRLGQASPRLQAGDAPSLVGAYPRNNQSRFIHTDPSRFMYTTPLRRAAISRLGNISQVEISEKGCHDLDIASEVDVGGYMSDGDILGKSLRSDDINSGYLTDGGLNLYTRSLNRIPDLAASRDVIHRGVPDVTVDADSWDDSSSASSGLSDTLDNLSTDDLNTSSIGSYTNVTPTRKGNQTQFKTEAEKRLLTDSEPWCNDDLKKQDEDFDITLDTSGKGKSGFSEESDKAGQKSLSISQSGSWRRGMTAQIGSTSQRQKSGSSSLKTPGKTDDVKASEKVKSPLKGNTLQRSPSDAGKSSGDEGKKPPSGIARPTATGSFGFKKAGVGSPNMVTGSGATINSGSATLGKVPKSSCIGGKGAGRKTSLDGSQNQDDTVLLCNSKAALQYRSLPRPSKSSTSSIPGRGGHRSSSSSIDSNVSSKSAGTAATKLREPSKIGSGGSSPVIINQTDKEKEKVSDSESVSLSSSPKSSPTSANACATQGLRQPGSKYPDIASPTFRRLFGSKAGNKPTSAGSTDGGKTTSVMPSPSSTSLARQGSLDSPSSGTGSMGSAGGQSGSSSPLFSKANELTPDVISLGQSLATSPASVHSFTSGGQVWTANLSSSSAGSKDTPSYPSMTSLHTSSESIDLPLSHHGSLSGLTANTQEVQSLLMRTGSVRSTLSERGFLYFNSMQLDRNTLPKKGLRYTPSSRQTSQDEGKEWLRSHSTGGLQDTGSQSPLVSPSGMPSSAAGKYHYTNLVSPTNLSQFSIPGPSMMRSNSIPAQDYSFELYEDSQLCGSATSLEERPRAISHSGSFRDSMEEVHGSSLSLVSSTSSLYSTAEEKAHSEQIHKLRRELVASQEKVATLTSQLSANSHLVAAFEKSLGNMTGRLQSLTMTAEQKDSELVELKETIEMLKAQNSAAQDAIQGALNGSDHSHKDMRIRRQHSSESVSSVNSATSHSSIGSVNDAESKKKKKKNWLRSSFKQAFGKKKSNKPPSSHSDIEELTDSSVPSSPKLQHTSDDAGSSSLKPSQSSTEICECTEAEAEIILQLKGELREKELKLTDIRLEALSSAHHLDQIREAMNRMQNEIEILKTENDRLKAETSSPGKTVRPSSESSSCTSSSSRQSLGLSLNNLNVSDHFTADNILDDMRDGTFQKEGCSVKIIVSINKGFGRKKDAKSRFYLIGSIGVSGKTKWDVLDAVIRRLFKEYIYRLDPAANLGLTSDSISSYCIGDIIRANNSEVPEMLPCGYLVGDSNTITVNLKGLEENSLDSIVFDTLIPKPIIQRYINLLMEHHRIILCGPSGTGKTYLANKLAEYIINKNGRKKIEEAVATFNVDHKSSKELRQYLANLADQYSANNDRDHPLVIILDNLHHIGSLSDIFNGFLNCKYSKCPFIIGTMNQNISSSPNLELHHNFRWVLCSNHTDPVKGFLGRYLRRK	2128	Neuron navigator 3	NAV3
dsrrswapns_comp216445_c4_seq10	KVVMAGALYLLFSGMEGVLRVTGAQSDLASLAFIPLAFLDTALCWWISFLDHRLVLLPVLTVSQHYCTLGRLSFTVCFNITK	82	Transmembrane protein 87A	TMEM87A
dsrrswapns_comp204581_c3_seq1	RDTRYTPNTGPTTDAGGSKHGFYMYIETSRPRMDGEKARLLSPVFNIAQKNPYGSSNTVYCFSFFYHMYGK	71	MAM domain-containing glycosylphosphatidylinositol anchor protein 2	MDGA2
TC439389	MLQLCFLFVGLTVGTANKADPVSVRLGAKNPPCEGAVEIKSRSEWLPLCKDSLNVIVSGLICKSLHCGNAKEQRPVSTVTNSSVYVTIECPTAKSLSHCTLSHVPAGNCSAPAMINCKEPPSLKLVGGGSPCAGRVELLLDKVWGSICDDGWDALDAQVTCRQLGCGLPLQVLGGSHFGSGPLK	184	CD6deltaD3Ex6 (Fragment)	CD6
BG021537	KRTSTLQSGIFVCILPVPQHPALGYHNWRRGFISSAGITVKQLTIHSTISIPAHSMASLPNFPCFDVHQSQANLGTLRNKWLKRFEIFLQAMNITDNTRKKAMLLHYAGEQVYDIFITLPGTGGDSDYDLCKTALTNYFSPHKNTVFETFKFRQSK	156
CL344Contig6	MLSARKPFAELNENVSPMKNLTLTEKENTPSTLNSSRVLASKTARKIFHETETPKSKAPKNPRLEDEPLLKDNPHRFVIFPIQYHDIWQMYKKAEASFWTAEEVDLSKDLQHWESLKKEEKYFISHVLAFFAASDGIVNENLVERFSKEVQVTEARCFYGFQIAMENIHSEMYSLLIDTYVKDPKEREYLFNAIETLPCVKKKADWALHWIGDKQATFGERVVAFAAVEGIFFSGSFASIFWLKKRGLMPGLTFSNELISRDEGLHCDFACLMFKHLIRKPSEERVVELITDAVQIEQEFLTEALPVNLIGMNCTLMKQYIEFVADRLLLELGFKKVFKATNPFDFMENISLEGKTNFFEKKVGEYQKMGVMSKAKDNTFTLDADF	386	Ribonucleoside-diphosphate reductase subunit M2	RRM2
dsrrswapns_comp200829_c0_seq2	RNYDVLLCDNLSRHVFSIHKGDIIIAKSPDKPSVNICKRVIGLEGDK	47	Mitochondrial inner membrane protease subunit 1 (Fragment)	IMMP1L
dsrrswapns_comp202248_c2_seq2	MNKKIYSALKSNFQSTAATTVAK	23
CL7898Contig1	MPGRGSLEDDPFDFLFKIILIGDSNVGKTCVVHRFQSGIFMDNQQNTIGVDFTVRSLNINGKKVKVQVWDTAGQERFRTITQSYYRSAHGAIIAYDITRRQSFESVPHWIYEAGKYGAANLMLMLMGNKSDLAEKRQILFEEACTLAEKHGLLAVLETSAKESHNVDEVFLLMAKELIARNTFHYHNESPRNSFILDSKPVLAPPEPDKSCLC	213	Ras-related protein Rab-19	RAB19
dsrrswapns_comp214586_c1_seq1	KGARISSARLMAPYARGGLSLPNFFLYYIAAQLSYVNWWLSQDLDNPNVVLQARLLGSLEALRNYVYRKSRDYPTLPPCMKAPYTAWMHMVRLTKTK	97
CL11346Contig1	MASVWVGSRGTVKDFPGFSAGKDADAIRKAIKGLGTDEDSLNNILTQRSNTQRQLIVKEYQAACGKELKDDLKGDLSGNFEHIMVSLILHPAYFDAKQLKQAMKGTGTTESILIEILASRTSKQMKEVGDAYYTVYGKSLGDEISSETSGDFRKALLFLANARRDESMKVDEQLAKKDAEILYNAGEKKWGTDEDKFIEILCLRSFPQLKLTFDVYKSICSKDIEDSIASEMSGHLEDLLIAIVQCARNLPAFFAKRLHKALKGAGTDEFTLTRIMVTRSELDLSEIRNEYKKLAGYSLHSAIKSDTSGDYEAALLKLCGGED	323	Annexin A3	ANXA3
dsrrswapns_comp209339_c2_seq1	RDETISESSIDRIPVK	16
dsrrswapns_comp207673_c1_seq1	KKVSFHNHLESHKLSNKVDKSQEFTEYTRRYREASPLSSNKLILRDKDPKLHKCKYCDYETAEQGLLNRHLLAVHSKNFPHVCVECGKGFRHPSELKKHMRTHTGEKPYLCHFCEFRCADQSNLKTHIKSRHGTDLPFKCEQCPQAFTDEKELLRHTELVQGHKTHQCPHCDHKSTNSSDLKRHVISVHTKDFPHKCDVCEKGFHRPSELKKHSDTHKGKKIHQCRHCDLKTSDPFILSGHILSVHTKDLPFKCKKCKRGFRIQPELKKHMKTHSGKKVYQCQYCEYSTTDASGFKRHVISIHTKDYPHRCEFCKKGFRRPSEKNQHIMRHHKEALM	337	Zinc finger protein 711	ZNF711
CL6445Contig1	RGRSGKHGSTSGRPHFVNPTVSQALLQINKLHQTQGIGGNSLLQNYSHLQMAQKQLLQLKSAQSNNCKPGLLGEAPASVLQTAMGPSQPGSVEASQRDVHKSILPFYHSPHMSSVLSRMTQEKPSTSVALLEGSGSQNYLQQSGSVLAGHNQPQSQSASNESPLLNK	167	Ribonucleoprotein PTB-binding 2	RAVER2
dsrrswapns_comp214326_c0_seq7	MAAFSIGQKEHIRLLIATVVKDVLYKIVVKCFILKCHLTPCHQRSIPDIVITLFHIIPAKF	61
CL44685Contig1	KNSPHVHGPLAAECPSSPSGPSTSSALATSESVLCDTENQDWPIAHKVALFSEYTCIKHEMTKGDLGEGDAKDFWTKCQSHHCRQFLLENIEKSVKSVSQKILSGEAEDQDYETALRYLWGSECLESVIIQEKQEIQWKLQSLEETKERLQKNDKALTDLLGKGK	165
dsrrswapns_comp134125_c0_seq1	MDDDSGLLDFIGDTQELNFFWHGSGSK	27
CL1827Contig1	RNMSAGHHYSQSRAIPTRTIPISDSSQLPHDYCTTPGGTLFSTTPGGTRIIYDRKFLLDRRNSPLAQTPPRRLPDIPGVTSPKTAVEEPKVERNNLNNHDTKTAAGDDAQFEMDI	115	Eukaryotic translation initiation factor 4E-binding protein 2	EIF4EBP2
CL8038Contig1	MLSHSRKSMLCLLHRPLARILPACAMSVSMKVSPGHCLIDEPLRVSVSGLSPGQAVTLQAEMTDEGGEAFTSLSRYHAGSSGELDLSKCPALEGGSFTGVEPEGPLWALQPKNPLRRFLRKDVETPIQLKLSLYQDHEPLGQLLATSTQERGFIGAGVSRIPVREGKVRGSLFLPPGEGPFPGVIEIQGTGGGLLEYKASLLAAKGFATLALAYYGYEDLPKQMKHFHLEYFEEAVNFMLKHPKVKGPGIGLLGHSKGGDLVLSMTAFLKGITAAAVVNGSLANVGADLHYRDITLPAIGFDINKIKFPQPGVADISNVLNNPLEEPNRASLIPLGRADSKFLFIVGQEDKNWKSDFFAKIACDLLTEQGKEKPEVVCYPGAGHYIEPPYFPLCKASMHRLVGFPVIWGGEMKAHAMAQVDSWHRIQAFLHKHLDQ	436	Acyl-coenzyme A thioesterase 2, mitochondrial	ACOT2
EB476132	RGIRLVKDVQAAGIQHRHLKTLCSYSFADILSVEMPSSNSLRFCLRHEEILLHSDRAQSLKSLIELFLQELVKDSNHVVALRSYVTDDKSLLQFKKGDIIKVLPMEGLQPGWQFGSIRGRSGLFPSRMVQPAAAPDYNSVLDRKGETRKAPPTQVLQRSLSKESEPTSVVSVVTK	175	Putative unconventional myosin-XVB	MYO15B
CL2563Contig3	RPIPNQPPTAAHIANFLLNASGSSSTPAPSRTASFSESRTEDITPAKKSKPAIPNDSTALHGSATAAKATTLFTRHTKSIVWGMQTRAVQGMLDFDYICSRSEPSVAALVYPFTGDHKQKFYWGHKEILIPVFKNMADAMRKHPEVDVLINFASLRSAYDSTIETMHYPQIRAIAIIAEGIPEALTRKLIKMADEKGVTIIGPATVGGIKPGCFKIGNTGGMLDNILASKLYRPGSVAYVSRSGGMSNELNNIISRTTDGVFEGVAIGGDRYPGSTFMDHVLRYQDTPGVKMIVVLGEIGGTEEYKICRGIKDGRLTKPIVCWCIGTCATMFSSEVQFGHAGACANQASETAVAKNQALKEAGVFVPRSFDELGDVIQSVYEDLVAKGEIVPAEEVPPPTVPMDYSWARELGLIRKPASFMTSICDERGQELIYAGMPITDVFKEDLGIGGVLGLLWFQRRMPKYASHFIEMCLMVTADHGPAVSGAHNTIVCARAGKDLISSLTSGLLTIGDRFGGALDAAAKMFSKAFDSGLIPMEFVNKMKKEGKLIMGIGHRIKSINNPDMRVQILKDYVKQNFPATPLLDYALEVEKITTSKKPNLILNVDGLIGVAFVDLLRTCGTFTREEADEYVEIGALNGIFVLGRSMGFIGHYLDQKRLKQGLYRHPWDDISYVLPEHMTM	681	ACLY variant protein (Fragment)	ACLY VARIANT PROTEIN
CL1927Contig2	KIEERPLNRMQQTGVKPSLGEDKPKVPGILPFSVEALMADRKPGRDRDLSSPTGSPLAGTSHSPRVGSIAAGETPNSPISLGNRYPVGAIMQLPEETLLKPESPERSSWIQSPSFSPSPTRRMSPPACPLRKHKTNRKPRTPFTTSQLLALERKFRQKQYLSIAERAEFSSSLNLTETQVKIWFQNRRAKAKRLQEAELEKLKMAAKPMLPPAFGISFPLGTPVPTASLYGTSNPFQRQALPMSPMGLYTAHLGYSMYHLS	261	Homeobox protein MSX-1	MSX1
dsrrswapns_comp214315_c4_seq3	MGLLDKVCLVLLASTLLAVTLAEGLTFLSPQHASQFLSRRRRANSFLEESKGGNLERECIEELCNKEEAREIFENVPETEYFFPKYLACLGAHRSGTLSKLSYLNFDGPVDLRACVNAIPDQCTPLPCNKERSKECIDGKGNFTCICKPGFQGPLCDEDINECVDPVNPNAGCNQKCLNLPGSYRCACEDGYYMLPNKHTCSDRNECEMFPTICGSAVCKNTPGKYECECDNGYRYNSSAKACEDIDECAVRSCSQICVNNPGGYTCYCDGRRKYKLAQDKTSCESIPVCVPLNLETNYELLFLAEQFTGIPVVYLRFKLPDVSRFSAEFDFRTYDGEGVILYAESADSTSWFLLALRDGKIEIQFKNELWTKVTTGGKAINNGEWHIITVEELENIISVKIAKEAVMNINNPRSLFKSSNGILEIKVYIAGLPRKVDNIIKPINPRLDGCIRGWNLMNQGALGVKEVIQGKQSKHCLVTVERGSYYPGGGVARFIMNYNVSTNDEWVANITFNIRSSTGIGVMFSLVNGETVPLAIAIEDLGSDFLQGIVVSIHSATVARLTTKRICTDKNLLISVSITKNTLVLNANSYTDITYASQVELDKQLSILDQAMQENPDTYLGGIPDIPVAATPVSAHYVGCMDVTINNELMDLDGAVSKQNDIRSHSCPLIL	672	Vitamin K-dependent protein S	PROS1
CL9058Contig1	KMSLCRWSKLYFNIPQLRWSTSRTTTLHSTASRAIHFSGNSSAIEKSCSTKTYEDVKDYYGKQLSNTKDLKTSACAAPSKPLPTHLKDALDNIHEDISSRYYGCGLSVPESLENCIMLDLGSGSGRDCYMLSKLVGQKGHVTGIDMTDEQLELSRQYIDFHTEKFGFQQPNVEFIKGYIEDLKAANIKDNRYDVIISNCVINLSPDKKAVLREAYRVLKDGGEIYFSDMYINKALPAELKENKLLWGEGIGGALTWKELFHIAAEIGFCTPRLVTARYITVNEDLKNIVGDRKFVSATFRLFKVPQDAVKIKSQAVYNGGITGYEDKLEFDANFTFKVGEAVEVDQELGRILKRSRFADKFSLQEAEKMPCSESSHPIKETIGDPFEFAEAESNGAQSLCSGDNFEGGRCS	411	Arsenite methyltransferase	AS3MT
CL26977Contig1	HRGTKLWSPEESRLPINILELRAVKLALAQWTRQLAEKPIRIQSDNATTVAYINRQGGTRSKAALK	66
BG038585	RREPDTKDELEKRPVPGTEEPGNEEQTIIWPFQVPWEPENMGYLPLARTCKTPMGRSALLSGGISEE	67
dsrrswapns_comp210143_c0_seq3	MLLQLMNQSQFTFILPGEKPFSCPHCNRAFADRSNLRAHLQTHSDVKKYQCKNCSKTFSRMSLLHKHEESGCCVAH	76	Zinc finger protein SNAI2	SNAI2
CL928Contig6	MQITLKTLQQQTFKIDIDAEETVKALKEKIELEKGKDAFPVAGQKLIYAGKILNDDTALKEYKIDEKNFVVVMVTKPKGASCSSAPSPATSQPASAAAPAPASPPLTYTPIARQNAPIPLPVPLPLPTVSAPAAPTSEPSTTTAPEEEKPEEKTVSPPETVSPSSTECSLPTDSSRPSLFEDATSALVTGQSYENMVTEIMSMGYEREQVIAALRASFNNPDRAVEYLLMGIPSDSEGQAVAEPPEALSSTPTEPLPVAAGAAATTTVPSTPSTGGNPLDFLQNQPQFQQMRQIIQQNPSLLPALLQQIGRENPSLLQQISQHQEQFIQMLNDPVPESGRQGGGGGGGRGVAAEAGSGQMNYIQVTPQEKEAIERLKALGFPEGLVIQAYFACEKNENLAANFLLQQNFDDD	412	UV excision repair protein RAD23 homolog B	RAD23B
CL25415Contig1	MRNLQLLLVLSIGTAILAFDTCPSDRCEDSCKNRCGDKPSKSFGCQCNEKCEQFDDCCHDYHLCLYKDASLDESSHHSKSDRSCKGKCTEKYNKKNSCHCSKKCKKFDNCCSDYETVCGGKASSKDNTGSSSSIRDGDNSKSHSSGTDISNDEIKAVSEKLYKLDVNKAGESDIILNKQDKAHNTREK	188	Poly(U)-specific endoribonuclease	ENDOU
CL307Contig3	KWTKPQAPITGYRVVYSPSVEGSSTELNLPSTATSVTLTELLPGIEYNITIYAVEDSLESSPIFVQQGTTGTPQIVVVPSPSDLQLVEVTDVKIIIMWTPPQSDVSGYRVVVKPASPAGHDDVQNLPVSRNTYAEVVNLQPGRTYSFEVYAVKRGQESEPLVGEFATKLDAPTDLQFTDVTDSTVVIIWIPPQAKIGRYLLSVGQTRGGQPNQFHINPSVTNHKLENLLPGTEYTVSLVALKGNHQSVSASGVFSTLEPVEPVGSIPPYNTEVTETTIVVTWTPVPRIGFKLDVRPSQGGEAPREVISESGSIVISGLTPGVEYTYTISVLKDGVERDIPITKTVVTPIAPPTNLRLQPSRDSATLTVYWDRSISPGITGYRIATTPTTTQAGNSLEDEVGPSQTYWVFENLSPGVEYNVSVYAVKGDDESAPLSQIFVQEIPQLTDLKYDDVTDTSIDLRWTPLNSSNIIGYRITVVAAGESVPIYEEFVGPTDGYYKVSGLEPGIDYEISLITLINGGESTPTTIVQHTAVPPPTNLRFTNIGPDNMRVIWSPPTSIELSSYLVRYSPVKKPDDVTELSLSPSSNMVVLSNLLPFTEYLVSVHSVYEERESSALNGVSKTHLDSPTGIDFSEITPNSFTVHWIAPRAPVTGYRIRYQLESGAGRPKEERVPPSRTSITLTHLIPGSEYLVSIIAFSGQLESLPLSGQQPTVSDVPTDLEVTSASPNTLTISWESPAVSVRYYRITYSQTGXHGPEKEFTVPGTSNTATIRGLNPGVNYIITVYAVTGRGDSPASSKPLTVTHMTDVDQPTDMAVTDIQDHSIHVKWSPPPGPVTGYRVTSVPKSGEGETFSQVVSPDQTEMTIVGLQPAVEYVVSIYSQGENGESEPLVETAVTNIDHPKGLTFTDVGVDSIRLAWEVPDGQVTRYRVTYSSPEDGVKELFPALEGDEDTAELHGLRXXTEYTVSIXAXXDDMESK	978	Putative uncharacterized protein DKFZp686O12165 (Fragment)	DKFZP686O12165
BJ031283	MSGQSITDRITAAQHSMTGSAVSKTVCKATTHEIMGPKKKHLDYLVQCTNEMNVNIPQLADSLFERTTNSSWVVVFKSLITTHHLMVNGNERFIQYLASRNTLFNLSNFLDKSGLQGYDMSTFIRRYSRYLNEK	134	Phosphatidylinositol-binding clathrin assembly protein	PICALM
CL9403Contig1	MAKYSTLSLILLTLSLLPPSSARPKLLLFLIDGFRFDYISDGELQHLPGFRHMVERGVKVDYMTPAFPSLSYPNYYTLMTGRHCETHHMTGNFMWDPKKNISFDIGANEDSRLPQWWDGAEPLWVTMEKAKRKVSMYYWPGCEVEIRAIKPNYCREYFYYPSEAEFGKSVTDALQSLTRGNAEMAAVYYERIDVEGHHHGPWSEERKNVTRELDQILWHLHQQIREMGLESELNVILFSDHGMTDVFWMDKVIELKNYIDMQDIIQMKDRGPVVSLWPAEGKLSKVYEELRAVQHMNVYQKEDIPERFHYKKGTFVSPLTLVAELGWFIIERKEKLPFWNNGTSINIAWQHGWHGYDNELMDMRGVFLAYGPDFKVNFRSAPIRSTDVYNIMCNVLGIEPLPNNGSWSRVQFMLRSSSGFPTTLHLINLWLSVLPLSLILF	441	Ectonucleotide pyrophosphatase/phosphodiesterase family member 6	ENPP6
CL1Contig1	MNAGKVLAIQARKRRPKGKKEKTRKKPEAQQKVPSAPPPTPPPTPLPEPSPTDAEEEILGSDDEEQEDPADYCKGGYHPVKIGDLFNGRYHVIRKLGWGHFSTVWLCWDMQGKGFVAMKVVKSAQHYTETALDEIKLLRCVRESDPRDPNKDMVVQLIDDFK	162	SRSF protein kinase 2	SRPK2
CL17451Contig1	MPLHVFPSSDQALRSTSNLLSISKRDVIPGGSFDPHVYIDAIGVPRGVPNEFKARDQVAAGFESIIPIITVNKNFDWINYIYYNQQRFVNYTRDALQGIADQLTPTSQMTFQNRVALDMILAEKGGICKMLDGTGTCCTYNPDNTGPNGKVTVAIKKRNDSSIELKKNSGITHPWDKYFGWLTGWQK	187	Envelope polyprotein	ENV
zeinaSSns_comp389273_c0_seq1	MPLEMEKTMNKLMFDFQRNSTSDDDSGCALEEYAWIPPGLKPEQVHQYYSCLPDDKVPYVNSPGEKSRIKQLLHQLPPHDNEVRYCNSLDEEEKRELKLFSNQRKRENLGRGNVRPFPVTMTGAICEQCGGQINGGDMAVFASRAGHGACWHPQCFVCIICNELLVDLIYFYQDGKIYCGRHHAECLKPRCAACDEIIFADECTEAEGRHWHMKHFCCFECETVLGGQRYIMKEGRPYCCNCFESLYAEYCDTCAQHIGIDQGQMTYDGQHWHATENCFCCAHCKKSLLGRPFLPKQGQIFCSRACSVGEDPNGSDTSDSAFQNARAKESRRSAKIGKNKGKLEDGNVNQCGPLHVTSNRLSADVDPLSMQMDLLSVSSQNPSLNRDQLWRSRDELYHYGNKIERSQSQSPLQLLSQCNIRTSYNTGQGAGAQSDMWAKHFNNQKRSLSMMGHSESFSQESREDYYQGRVRQQESFSDASNHSFNEARSSLRVPKFEEKKQMNSQQCRSRHPINALKFTEGLTPTEQTPRGSMESLALSNATGASADGGPKRQEHLSRFSMPDLSKDSGMNVSEKLSNMGTLNSSSQFRSVESVRSLLSAQQYQDLAPNLSDLANSGKYRDLAPHSRLHHGFTFDAGMSMNELTAQNNIKMTPMSERTRRRTQVRDNEQHYRHHRQRRSRRSRSDNALHLASEQCNKIKEKPLARTREEYERLMQQRGVRDSMDQAARREMYNRYQRTASDLALQNHLYDRWGQHMNDYDWCSTCSSSSESDNEGYFLGEPIPQPTRLRYVTSEDLIHQYGQCSGGIPKSSTLGGRGQLHSRKRRKSKNCIIS	833	Prickle-like protein 2	PRICKLE2
BQ388080	VFFFSPKCLFADILFYKTHRLFGVYLKISILEFCFS	36
TC433951	MSIPNSQKERPSVKQHYDCPECGKRFLVKSRLHTHQKIHAGEKPYECAECGKRFLTKGQLHIHKQIHTGDKPFSCTECGKRFRLKEILKDHLKTHTGVKPYVCTECGRTFSKNSHLQIHFKTHTGGEVLSLCRMWEKFHLKGLPFQPSENSHRGETVSLYRMWEKIPFKE	170	Zinc finger protein 41	ZNF41
CL23552Contig1	KINTITGQILQTDKQNDSVAFVIKEEPASCEWGNQSECNEYHQNFSYNRDFDKHEKPHNTEKTFSCLECGKCFPTQSRLKAHHKIHTGKKRFSRLEYGKSFSNKSLLRNHRRTHTGEK	118	Zinc finger protein 12	ZNF12
dsrrswapns_comp206350_c1_seq1	KNDSFLRHRLILTNCDITKIGDGMCEPECNHALTGFDGGDCRHIIPSVALKKKQNGVCDMDCNIESFHFDGGDCCNPNVTDVTKTCFDPQSPHRAYLDVNEMK	103	Pappalysin-1	PAPPA
dsrrswapns_comp282066_c0_seq1	KHLCLATPGGRSCLCPENSTGVDCLDRN	28
CL22Contig1	MATIFVTFTKAQFSWNDYLICPFVPAACSVHNTLNTDMYTGLFNMLYCVYVAHPLLDLIYLVSFSSLSVEG	71
CL4837Contig1	MDASQADRKVAPVSAVVKNAICELSRINDGERLMEVLLSLKCYLGTRENSTQTQEHAEFNRNHYTPFLEFLVAQMGPQWLDLLTLEKLELWDSFFLEGPADQAFLVLLDSLGKTGPSIRLDRCVHVLERFLQRGALAEVIREVCQQQLESNPTAVLHEAILGRISSLPDHLANCLQQHNKPVFYPNNYYPLLAGSIISVLQMVSDALRDGKNCSISFASQVVGKVCMQGRQKELLSVLVPRLKALVQSDCIWQRICWRLVESVPDRWMEPVVIGIVQMAPGAEFLSQLLGDLVVKNKRTQFLLTKKMLFLQYGLKKDALQSILGYLSLDASRRYLLVKILRELLEVWSSGSVLKNSSQPQLLHVSRCLLICLGLLNKQEIESCKQDLLVSLTSGARNYLDSSVPDIRRMGMVVAECLSHHIDTEGPGLSFQYEEDEDTRDLKALLKPPHVFEADSADCVKNPEESSPSKSCPKAIEKSKMEAKADQASDSELDSDDDLAPYDMSADTELKKSKAPAYIRDCIEVLLSDDVEKLEVTMTCLATLIQANTSATKEVSVELTKILLHIDDKPSVERFTELRHAALVAVAVTDPVPVSQYLTGEFYSLNYSLRQRMDILDVLSSAAQSLSEKLSHEVSSESRSTGTGQHSIRSTTWTLAEAPADWRKVVEERIASKTRRFSKGQSVPTPVPAPNRYHAVAGHLFFPLIQNYDRQIVTFDLLGEDRLVLGRMVHTLGILMHLALHAPIASQMGKALLEFVWVLRFHIDAFVRQGLLFCISTVLLSVPWERLMTDMAEEVMETQSWLADVAERDSDDDCRRLALNGLFLMEKLRNNIHGTP	835	Telomere length regulation protein TEL2 homolog	TELO2
CL10972Contig2	RRRLFPVPDLSDKDPFKRENFVRTMLLDGMGFSPDDLSAVIGQTAIDYDITFKLPEALDHFWRIYNLQKRTGHQNWENLVVIPMSKPETKLSVRFCLSW	99
TC445310	MSLCQHGFMRNRSCQTNLISFYENVSRDLDSGMAVDVIYLDFAKAFDTVPHKRLLVKLRNVGLEHSICTWIANWLKDRLQRVVVNGTFSNWTSVVSGVPQGSVLGPLLFNLFINDLEVGIESTVSIFADDTKLYRTIGSMQDAATLQSDLSKLENWAANWKMRFNVDKCKVMHFGKNNINASYTLNGSVLGVSLNEKDLGVFVDNTLSNSGQCHSVATKANKVLSCIKKGINSRDENIIMPLYRSLVRPHLEYAVQFWTPVLKRDINELERVQRLSATKLVRGMEDLNYEGRLSRLGLFSLEKRRLRGDMITLYKYIRGHYRQIAGDLFTHKVDHRTRGHPFRLEEKNFHLKQRRGFFTVRTVRLWNALPGDVVMLIQLMPLRMAWMIFWTDIISKAIVILNSIVSIDMGI	411	Nephronectin (Fragment)	NPNT
dsrrswapns_comp199814_c0_seq5	MSTTTSFTCLAFQAASNEECEEIIRRIAAGFKHTEWFV	38
dsrrswapns_comp209999_c5_seq1	KSEHTKTSFKIHRMRRMGASSRKGRVFCNACGKTFYDKGTLKIHYNAVHLKIKHRCTIDGCNMVFSSLRSRNRHSANPNPRLHMPMLRNNRDKDLIRATSGAATPVIASTKSNLTLTSPGRPPLGFSTPPLDPIMQNTLSNQLVFPALKTVQPVPPFYRSLLNSGDMVSPPTSLPTSPVMPSSLGVEQTLPSFPSLPPQSELSGSVTGIATHDFNTDQAPKKKPRKSSMPVKIEK	235	HCG27250, isoform CRA_a	HCG_27250
CL43675Contig1	MKGEDTRQRQKAPRAKNGERSKQKAKNRSKQNEKRTGNREIVEEELPLIPEKRPTEKKPHIPKITEESSIAITLQVLFPYLLAGLGMVFAGMVLDVVQHWDVFRTITEVFILVPALVGLKGNLEMTLASRLSTAANTGQMDDPKERWTMAVSNLALIQVQATVVGLLAAIAAVILGSLSK	180	Solute carrier family 41 member 1	SLC41A1
CD328160	KNGDNTIDFLEYVAALNLVLRGKLEHKLKWTFKVYDRDGNGCIDKRELLEIIESIYNLKKVCRDGQDERTPLLSPEQVVERIFQLVDENGDGQLSLDEFVDGARKDKWVMKMLQMDVGPGSWITEQRRKSALF	133	Guanylyl cyclase-activating protein 2	GUCA1B
TC454728	MLPVECKPVRSLFLGFVSIWKLLLRAPTVFNQVLGGCCIIHRGGCGIWI	49
zeinaSSns_comp386881_c6_seq1	KRKLKPKDSMNLSLSESGEVLSCLTLREFYPREIQIRWSCGVGYYWELETIKENVTLNHGSFNIESECKLPGHLFKDPRFKVRVAWNHRSSDGEQSREFSSWDPEFPWCPWMEEIIKPDTVIHRKEGKFQCKIWGYFPDALEVKWLRREAGGQELFSVCPSEKYKIPEMEQKREADGTFSCTVSLIVSVSPTTEQGAEFICRVGHPSLGEPLERSTGALSVRGVPVVTNITQK	233
dsrrswapns_comp209532_c0_seq8	QLVVFLFYRKGLSQSALPYRRSVPTWLKLTSDDVKEQIFKLAKKGLTPSQIGVILRDSHGVAQVRFVTGNKILRILKSKALAPDLPEDLYHLIKKAVAVRKHLERNRKDKDAKFRLILIESRIHRLARYYKTRRVLPPNWKYESSTASALVA	152	40S ribosomal protein S13	RPS13
CL8181Contig1	MDLIGCCLQAPSICCTKMAVRLGMKVLIVTLLLPLVQSHSLFTCEPITVPRCTGMNYNMTFFPNLMEHYDQDIAALRMEPFLPLLNLHCSPEVHTFLCRAFVPECTEPKHIMMPCRSLCERVYSDCKNLIETFGITWPAELECDRMRDCNNSQSRSGGPDDPQDARQYPGKAHRDFGFWCPQHLKTSQGSSFKFLGVDHCTPPCPNMYFTKVDLDFAKYFIGIISIICLCVTLFTVLTFLIDVKRFRYPERPIIFYSVCYSMVSLMYVIGFLIGNSIACNERGENFASGDTVVIGSQHKACTFIFMLLYFCTMAGTIWWVMLTITWFLAAGRKWSCEAIEQKSLWFHGVAWAIPGILTIILLAMNKVEGDNIGGVCFVGLYDQEVSVYFVLLPLCLCVFIGLSLLLTGIISLNNVRQVIQHDEGNKQKLKKFMIRIGVFSGTYLVPLVILLGCYAYEQVYRSSWEMTWVSDNCQDYHIPCPYQVKNPARPDLGLFITKYIMTLIVGIAAIFWVGSKKTCSEWANFLNRSRKQDPISESRRVLQESCEFFLKHNAKVKHKKKKHSKSGSHKLKVISKSMGTSTGGKLNHNMSAVAITNNDFLGQEASGDVRSTLDVSRPEDLEGASCILKSRDDITGEVTTQTLLDGTEAPVEYADCNNKPRSRRGNGLSGSIHTILHGSLHDVAENRVNVENASPEPDKTEDLSKVPGLTAPHANDININTTSA	724	Frizzled-6	FZD6
CL9919Contig1	MKRQLCSQDDDSSEEEETESDSSEEEEEDTFEHVIYKNKKMRLILDGDKVKNTIGRIRSEAQGGWEVTRRPSIQLAGVSVGLSSTVNMIDKFDRPLNFSATGPYVEAGYYKHRGENSPGKRIPKAGAMVGAGLGRVSAECGVCDFEAKGPNVSAGVEVSATGASAMARAEVASVSASVGPLNATLALGVDTGLEVGEDGFEVQFLGTGFKVGPRSSVSLLGCKLEFP	227
dsrrswapns_comp206681_c7_seq1	KCICAPGFMGVDCSTACPSGTYGANCSSRCNCKNNAICSPVDGSCTCKAGWHGVDCSINCPRGSWGLGCNLTCQCLNGGACNPLDGTCTCAPGWRGLK	98	Multiple epidermal growth factor-like domains protein 10	MEGF10
TC437257	RFDSEGEANDVQELVSQHEETINRLSAENQELKRRLSLLNRPSGLPVEDKLDGPLLQILFMNHIISKQYHQEIEEFITSLFQKYEEHRKSNSEKTSFNIKPQPSSILLEENDDSDADTMKNIKQAFSVVGSVQYFKNFCLDKLGQPLLNENPQLTEGWDIPKYPN	165	Zinc finger CCHC domain-containing protein 8	ZCCHC8
dsrrswapns_comp211875_c0_seq2	MLLAGAGGSSGDGQDGVASGPAESAAGILGRLHQLHGLLSLESGVGAEGAHSLLHNLAEECLVSALGSSALGGFECLLMVIKCQLYRGHPCYFSYRRFLITISSPDYCPPAVELLLFYNEATKP	124
CL3151Contig3	RGTQEPNMANKFLAVFLPILICLLGLIGILLVSLPARDVGEKTKFKYGVVLDAGSSHTALFVYKWPANKENDTGIVTEHSMCDVTGPGISSYWQDPPKAGKSLEECLNQAVRDVPAERHPMTPIYLGATAGMRLLNWTDPTSSDKVLAAVSTTIKSYPFDFRGAKILSGQDEGVFGWVTANYLLEKFIKYSWIGQWFQPRKGTLGAMDLGGASTQITFETADKIENSEDEVNLRLYGQSYRVYTHSFLCYGRDQVLMRIYSKIIKSQQYKANVNNPCWPKGYIENIPLSSVYDSPCTADERPSPYDPAQQVTMTGTGNGADCRMQVESLFQFSSCSFSSCSFDKVFQPKVAGNFIAFSAFFYTVDFMRTVMNLPVNSITDLDTATNTICSSTWDELVAKAPTLQKLLNSYCPTANFVYEIISRGYKFTEDSFPNISFQKKAGDTSIGWALGYMLNLTNMIPAEQPSILKGIEFGSWVGVIFLFLMVILLSLGLLCTFIRFKKAGQSL	507	Ectonucleoside triphosphate diphosphohydrolase 2	ENTPD2
CL1561Contig1	MADPMMMPVMHGGHPNYRVGMNPMQAPPCHQTRTMPMHSGHMMQYGFSNTDENMRARMGMQQHVPAHMMYPAQSQSYMGSTQQLMATMHLQRLNTQYQGQPLMSNPGLAQTHQMYRTASAQHQHMPTLNVTDTDLVDEDVLTSLALELGLDRIEELPELYLGHNEVDFILDFVCKQQSSSVTC	183	Cbp/p300-interacting transactivator 2	CITED2
dsrrswapns_comp168614_c0_seq1	KQTKQDIIQRIREIEYRGGNATNTGKAINYVSEHTFTTNTGSRDEVPHLVYMVTSNPATDIITKGPNDINIIPIAVGPNIDIHELELITNSMDEIILIEDYDVLISDAPILVLDKCCSRKGLSTTLLPPTTTPATQPIADKCRK	144	von Willebrand factor (Fragment)	VWF
zeinaSSns_comp389035_c2_seq3	MVTLDATSEGMHRYNKVQLIFLQTSPSGIWNFVCVPLMETSDHQRVKGENFFYSATSLMVFHFLRPI	67
dsrrswapns_comp213215_c0_seq2	MSTPDPPMGGTPRPVPSPGPGPSPGAMLGPSPGPSPGSAHSMMGPSPGPPIPPQGPAGYPPENMHQMHKPMDSMHDKAMPEDPRYNQMK	89	Transcription activator BRG1	SMARCA4
TC460792	RNCTKVGHFAKICRSSAKDVHEVITTNVTVLSRDVADCSPANLFARTSAVRARRMFANVARRSPFWVRLTWRFFFTSHPRPADTWQPIRKLSLLDHPHTPWTTPLPYIN	109
BJ620565	MTALLQESKSPLPVTVTIHGSGSFVCSFVSSIARHQPVHSCFLPTKRGSSSRYLPSVSESINQFASVLRQTVKLVPYLRK	80
DC124553	MSDTAVDASVEKTTKDLKAKEKEVVEEAENGKDKPTNGKAENEENGEPEVDNEGDEXDEVDEEDEEDEVEGNSQDFDSYCRKVFSNRY	88
dsrrswapns_comp216751_c1_seq5	MEVPVSEEPDGVPQGTAAESDQMNVLPSCKEHNSEETEMAPEQKVESVSVVPDANGIIHGTQPQDIVLVTPQPVDSIPELPPAPQQDIAPQAPDMDEPKELITKYPQDLEITGLIEDSVKDMITGSHFDTDCTKDLLSKIQSSSPQESLLEEIEEELSSTEFDFKRPNGLNKAELTLNMLEKCVQNKYLQQEQTINRLIEQNKKHQELILEICSEKDHLREEVKKLTEGEKKYIGSIKQLEGKLEELHKELKMSKDKLVAQDSSAKNAIQQLHKEMAFRTEQANKKCEEARQEKEAMVMKYVRGEKESLDLRKEKEVLERKLREANKEIEKSSNRIKLLTQEKGRLHQLCESKESETSRQNREIEKLKEEVNSYAIKVKWANNKLKTELETHKETKDRLKNTTLKLNQAREETDQIRRNCQEMIMSYKESDEIKSNNLDGKLKVTKVELEMQMQEKSEHLEVHQAKIKELDDLKRTFTEGMDELRTLRTKVKCLEAERLRTEEELSKYKELINRQKAEIQNLQDKAKVLDLQQEQHQRDRQEMEGLRDELGSLNSLVSDLQSDIEGSRTRESELLGFTEKLTSKNAQLQSESNSLQAQLDKLTYSESELRSHLEQLRLHNTDLNERLLTEGAQQQKEVQALQAELDQQQKSVSSLNTRVEELKNELVTQKRKNAVNLKDLTKQLLQARKKLDQTENGGYEKEVSSMGSRSSSSGSLNARSSNEDRSPENTSSSAQGDSFPEVDKAILIERIIRLQKAHARKNEKIEFMEDHIKQLVEEIRKKTKIIQTYILREEAGTLSTEASDFNKAHLSKRGGIMASLYTSHPADSGLTLDLSLEINRKLQAVLEDTLLKNITLKENLQTLGTEIERLIKQQHETERRM	881	C10orf118 protein (Fragment) C10orf118	C10ORF118
CL5089Contig1	MIASHLLAYFFTELNHDQVQKVDKYLYHMRLSDETLLEVSSRFEKQMEKGLGEETSPTACVKMLPTFVRSTPDGTENGDFLALDLGGTNFRVLRVKVTDNGMKKVEMENQIYAIPADLMRGSGEQLFDHIVECLASFMEKLNIKDQKLPLGFTFSFPCHQTKLDESILVNWTKGFKACGVEGKDVVTLLRKAIKKRGDFDIDIVAVVNDTVGTMMTCGYDDHNCEIGIIVGTGTNACYMEEMRHIDLVEGDEGRMCINMEWGAFGDDGSLEDIRTQFDREIDMGSLNPGKQLFEKMISGMYMGELVRLILVKMAKEDLLFEGRITADLLTRGHFETRFVSEIEKDKEGIKIAHEILTKLGLEPSHEDSVATHRICQIVSTRSASLCAATLGAILRRIQENKGAERLKSTVGVDGSVYKNHPHFARRLQKTVRRLVPECDVRFIRSEDGSGKGAAMVTAVAYRLADQQHEREKTLEAFNLNMEQLLEVKKIMRQEMDRGLKKESHEEATVKMLPTFVRSTPDGTEKGDFLALDLGGTNFRVLLVRVRNGRRGVEMHNKIYTIPQDAMVGTGEELFDHIVHCIADFLEYMGMKGVSLPLGFTFSFPCHQNSLNEGILLKWTKGFKATGCEGEDVVHLLKEAIHRHEEFDLDVVAVVNDTVGTMMTCGYEDPHCEMGLIVGTGSNACYMEEMRNVELVDGEEGRMCINMEWGAFGDNDCLEAVRTDFDRAVDELSLNPGKQRYEKMISGMYLGEIVRNILIDFTKRGLLFRGKISERLKTRGIFETKFLSQIESDRLALLQVRSILQHLGLNSTCDDSIIVKEVCAVVARRAAQLCGAGVAAVVDKIRENRGLENLKVTVGVDGTLYKLHPHFSSIMHQTVKDVSPKCQVTFLQSEDGSGKGAALITAVACRIREAGER	916	Hexokinase-2	HK2
BJ635482	MKVNNNNKASVSQKCNYFFCLFTFFFRTVVNMFGIFF	37
CL957Contig2	KHKKPTVSLQFKNSLHSLMATLSTSNPFFVRCIKPNIHKMPDQFDDTVVLNQLRYSGMLETVRIRKAGFPVRRLFQDFCFRYKVLMKNLSLPEDMKGKCEILLHLHDNTNTEWQIGKTKVFLRESLEHKLEKQREIEVCKAALIIQAHIMGFVARKQYKKVLHCVVLIQKNYRAFLWRRKFLRLKKAAVTFQRQLRGQIARRIFKQLREQKQREEEERRRQEEEEKKRKEEEERRRREEEERLRKEKEEQRKKETEERERQRQEEEVVAKQAEEARKQQELTAMLEAQNFTEFENLKENKQVEDILRLEKEIDDLQRKKEKQELSLTEASLLRLQELRDNELKRLEEEACRAAQEFLESLNFDEIDECVKNIEMSLSASDMPGVSSYKTPSFNFSQPYPEEEVDEGFEADDEAFKDSPNPSEHGHSDQRTSGIRTSDDSSEEDPYMNYAVGGLPHTATNNTLLSLDEDKANIKKSAIGESTYCVPENVPCAPQNPGSIIIPDGDYDYDHDDYEDGAITSGSSVTFSNSVSSQWSPDYNFSIGTYNGSSAYRFSSEGAQSSFEDSEEEFDSRFDTDDELSYRRDSVYSCVSLPYFHSYLYMKGGMMNSWKKRWCVLKDETFLWFRSKQEALKQGWLHKKGGGSSTLSRRNWKKRWFVLRQSKLMYFENDSEDRQKGTIELRDAKEIIDNTGKENGMDIIMENRTYHLIAESPEDASQWFSVMSQVHSSTEQEIREMHDEQANPQNAVGTLDVGMIDAVCASDNPDRPNSFVIITANRVFHCNTDTPEEMHHWITLLQRSKGDTRVEGQEFIVRGWLHKEVKNSPKMSSLKLKKRWFVLTHNSLDYYKSSEKSAMKLGTVVLNSLCSVVQPEEKIFKETGYWNVTVYGRKHCYRLYTKLLNEATRWSSAIQNVIDTKAPIDTPTQQLIHDIKENCLNSEVVEQIYKRNPILRYTHHPLHSPLLPLPYGDINLNLLKDKGYTTLQDEAIKIFNSLQQLESLSDPVPIIQGILQTGHDLRPLRDELYCQLIKQTNTVPNSGSTGNLYHWQILTCLSCTFPPSRRIVKYLKFHLKRTREQYQGSEMEKYAVFIYESLKKSKCREFVPSRAEIEALIIRQEITTIVYCHGGGACKITINSHTTAGEVVEKLIRGLAMEDSRNMFALFEYNGIDDKAIESRTVVADVLAKFEKLAVSSEAGDKPWKFYFKLYCFLDTEHVPKDSVEYVFMFEQAHEAVIQGHYPAPEETLQSLAALRLQYTQGDYSLHTNVPEMEEFYPLQKLKARITQSTKVSSTSERCERKRSSFLDGTLRRSFRSGSVSKQKQLEEEQMQEMWVKEEVLSTRTNIIDKWKRFQGMNNDQCMTKYMSLIKEWPGYGSTLFDVECKEGGFPQELWLGVCVEAVSVYKRGEGRPLEVFHYEHILSFGAPYANTYKIIVDERELLFETSAVVEIAKLMKAYISMIVKKRFSTSRSESSQGSSR	1475	Unconventional myosin-X	MYO10
CL863Contig4	MGRRCSELFDRRNMELIVGLILLLCAIGVSSSPECSCGRNHFTCAVSAFGECTCIPAQWQCDGDNDCGDHSDEDGCMLPTCSPMDFHCDNGKCIRRSWVCDGDNDCEDDSDEQDCPPRECEEDEFSCQNGYCIRSLWHCDGDNDCGDNSDEQCDMRKCSEKEFGCADGSCIAEHWFCDGDTDCKDGSDEESCPSDVPAPSCSVEEFQCAYGRCILDIYHCDGDDDCGDWSDESDCSSHQPCRSGEFMCNSGLCINSGWRCDGDSDCDDQSDEKNCTTSICTTDQFRCSSGRCVRLSWRCDGEDDCSDNSDERGCEKTGSPQCAQDQFLCSNGRCIGQRKLCNGVNDCGDSSDESPHQNCRPRTGEENCNHQNGGCEQKCQTVRGLVQCTCQTGYRLRDDGRSCQDVDECAEEGYCSQGCVNSQGGFQCWCEVGYQLRPDKRSCKALGPEPVLLFANRIDIRQVLPHRSEYTLLLNNLENAIALDFHHEHELVFWSDVTLDRIMRANLNGSNVEEVVSTGLESPGGLAIDWINDKLFWTDSGTSRIEVSNLDGSHRRVLLWNNLEKPRAIALHPMEGTIYWTDWGNVPRIEFASMDGSNRRVIADTHLFWPNGLTIDYAGHRIYWVDAKHHVIERSDLDGSNRKAVISQGLPHPFAITVFEDSLYWTDWHTKSINSANKFTGKNQEVIRSK	690	Low-density lipoprotein receptor-related protein 4	LRP4
EB482624	RDVAPRNGGSGTPNSPTAGQRVPWGCGLLPPGFQENGDLRALSAVTPLDVVKIRLQAQRKPLSKVLSVKPLPWALPVRHPKWRCFLYCNGLMDHLFVCQHATACSTWYRAPTYFNGTLDAFVK	123	Solute carrier family 25 member 39 (Fragment)	SLC25A39
CL30552Contig1	MKHLSFKAVFLVAITSAKRVSKIQALACREPYLQFFPNQVVLRTLPDFRPMVASRANINQEIILPIFCPDPQSEEEKRYHSLDLCHIIKEYLSTTKGFRRSRKIKVRLLPDLPWLCR	117
dsrrswapns_comp216051_c1_seq1	KKTPPPVPPRTTSKPFISVTVQSSTESAQDSYLDAQEGQSETNSQSGLSTSTESLESTRAPSVTRIGPPTPIRQVPPEIPPKNASVKINKEEPRAPVPLPKRKLSSIGIQVDSIQPVPIPELPPPAKFQSIGVQVEEEWRNSRSSSMTSKQETDSDTQEPSNSSDKSLTDCPTPRQPNPCPPVPLPKKHLSYGDGGDPEASALPPPDPWLDSAASPPSSEPAQVAACRRDGHWFLKLLQAETERLDGWCRQMQRETGDNNLCEEVIGKVLSAVGSAQLLTSQKFQQFRGLCEQNLNPNSNPRPSAQDLAGFWDLLQLSIEDISMKFDELFQLKTNGWAPSETPDRNEIKRAPPPVPKKPARPKPPLSRDKAPGPSNSDKQRQEARKRLMAAKRAASVRQNSATESSDSIEIYVPEAQTRL	420	Disks large-associated protein 4	DLGAP4
CL85Contig1	MSGPVPSRARVYTDVNTHRPREYWDYESHVVEWGNQDDYQLVRKLGRGKYSEVFEAINITNNEKVVVKILKPVKKKKIKREIKILENLRGGPNIITLADIVKDPVSRTPALVFEHVNNTDFKQLYQTLTDYDIRFYMYEILKALDYCHSMGIMHRDVKPHNVMIDHEHRKLRLIDWGLAEFYHPGQEYNVRVASRYFKGPELLVDYQMYDYSLDMWSLGCMLASMIFRKEPFFHGHDNYDQLVRIAKVLGTEDLYDYIDKYNIELDPRFNDILGRHSRKRWERFVHSENQHLVSPEALDFLDKLLRYDHQTRLTAREAMDHPYFYPIVKDQSRMGSNMPSGSTPVSSASMMSGQSRSSVRDKSGISTVPTPSALGSLAGSPVISATNTLGTPVAAAAGATQ	401	Casein kinase II subunit alpha	CSNK2A1
CL16202Contig1	RHSKHKTLAADWGGTEGIGAELLEIQKSIDDLSNPQDPKEVTALLLLRREVMFLQFDAAVRYLIREAFLSTGNVRAFNVTTDNMYHGLPALSNSVRASAFSSLLPLPEPLDPHSYRAFMLYPWRTLLANSDFFPLSINNLHTLGYHMQLCLCEMTDHERSVAHGELVGVKLLMEDILQSDNTLISFAIEGNQEAKQTSPDVCGAIEESKDPVQSTCNPMQLVPHDPIGLFQLLRSFLILWKQLEVFKERWGRLKLQVEKINTVPLYKQLCELYRDDIFYPTMKAIARQMGKEEEFEGIILRSQIVLPPKGASEVEIRICQLHKILEDIEAHMILKVKKKTAKELTLVKTERSREASLPTELWKQNVMNEHYSPVRPQIVEKFVQNLMRK	389	Coiled-coil domain-containing protein 162	CCDC162P
BJ072659	RFADRYISDDIKVEVAPCEEGNLIVSKSIQEINTSAAIMGTATPDLLMGYSLNTSLSTSYVSNEIK	66
CL842Contig5	RTMNEIYKNGSNANIMPLKFTAPSMTSVLEQLNIINGILFIPLSQRDLEHLKAEVQRRQQLQEAIKGAENHEAKTKEAEKSETSDSNLNAASVAPESSA	99	Clustered mitochondria protein homolog	CLUH
gi|20385999|gb|AF440826.1|	KQSSISITRKGEEKKSALILCQIEGSFTYIHWYKQKNNRELKRILYSTDGRASYEEDKYKDKFDISSRTDLRITNIERDDEATYYCACWDTGYLAEDFWIWYQTHCHK	108	IGL@ protein	IGL@
NP9453515	RKYVMSHFRWNKFGRRNSTGSDSNNAGYKREDIANYPIFNLYPTNDNQNTQDGNLEEGALDRQDTKRSYSMEHFRWGKPVGKKRRPIKVFPSDAEEESSEIYPTEYRRELSVEFDYPETNSEEDMDDSELMENPMKKDRKYKMHHFRWEGPPK	153	Met-enkephalin (Fragment)	POMC
CL31489Contig1	MQSQLQNDLQEILQTKPSDVIDLTDDGATQNSVDSNGNKVSAVQGSLVEVEVMSPVQEQLCPGMPITVVAPSAFKVSTNSVAQIVDVRPINGTYRLFLKCLKKVDPELVDSTDNESYEGKYSENNPNSGVTTGTPSAHTTVCSLGSDVTLNYSFEQASSKAVLSTEEASNNTSICFQTHVATNK	184	Zinc finger protein 518B	ZNF518B
CL31150Contig1	RSTRLLFQAARTNDSLAMERLLKSKHVDPFARGNLGETILHTAILDRKRELAKVILEHVPTLVNDAMTSDMYKGETALHIAILKQDIECVKLLLK	95	Transient receptor potential cation channel subfamily V member 6	TRPV6
zeinaSSns_comp388054_c2_seq5	KKGVDHEKTKWYLIDVQANCTHQGKELISLVPVSIQVKDINDNQPVFEADLYRASMTENMPSGSTVIQVTANDQDTGSDGMVTYSLKADSAEIQQIFTIDSDKGWITTLK	110	Protocadherin Fat 2	FAT2
dsrrswapns_comp213005_c1_seq2	MKKFFDSRRELGGSGSGVGGGLSSGLGTGYIGRVFNIGRHQVTVDEVLAEGGFALVFLVHTSNGMRRALKRMYVNNEHDLQVCKREIQIMRDLSGHKNIVGYMDSSINSVSSGDVWEVLILMDFCRGGQVVNLMNQRLQTGFTESEVLQIFCDTCEAVARLHQCKTPIIHRDLKVENILLHDRGHYVLCDFGSAINKWQNPQTEGVNAVEDEIKKYTTLSYRAPEMVNLYSGKMITTKADIWALGCLLYKLCFFTLPFGESQVSICDGNFTIPDNSRYSQDMHCLIRYMLEPDPDKRPDIYLVSYFAFKLAKRECPVQNVHDAVIPAKLPEPIKAGEAAAKKTQPKARLTDPVPATETSIAPRQRPKAGQPQPNPGMLPIQPALTPRKRATALPANPSPVAPVNVQSPNPAAVAPAVRPAVQPQPKAAQPMAQVSTPVTSTPQPATPQAAVQSALTQQQQQLYLKQQLMQQQQAAAYYQQQQQQQMLQAQQIQAMQQQQMLQAYYLQQQQQQQLLAQHVAMQQK	524	AP2-associated protein kinase 1	AAK1
TC437104	MSYEVGSPVDCSASGTEGYSPNTKTNHRNKMTPEQAHKMRETRLHLLRRALAVLQMFAVSQFGCGTGAVPTSLWKQDESNRDFSPLIKKLQESVEKVRQLAQRNQTHEHVVSVKELAVGGKDELTITVRKELAVAIRDLLSHGLYATSQGMSLVLAPIACLIPVFSTSPPTMHPWELFVKYYKEQNGKAFVESPARKLSQSFSLPVSGNRKVTPKQSLLSAIHTVLTEHDPFKRGADSEFKALMCMALNEQRLVSWLNLLCKSGVLIQTHYQPWSYMASSGFESALNILSRLQYP	295	RUN domain-containing protein 1	RUNDC1
dsrrswapns_comp202595_c1_seq1	MQIVQSASLDRMGMRRRGKQEEMLEGCAAKCTFKPDPFRKMTGGLQIFSFMLLFLLCVSHGSAQELNPRGRNVCKAPGSTGFLCCQGWKQQGEECLIAICEGNFTCK	107	Scavenger receptor class F member 2	SCARF2
CL1Contig816	MTGQHCWGYGEEDGPSEWHRYFPIAEGNRQSPIDIVSNQAVFNPGLKPLVFAYDQCTSINLSNNGHSIMVEFDDNDDKTVISGGPLEGSYRLKQFHFHWGTQRNTGSEHTVDGISYPSELHLVHWNARAYSSFGEAAAAPDGLVVIGVFLETGGQHPGLNRLTDALYMVRFKGTKTQFDDFNPKCLLPSSFEYWTYPGSLTTPPLNESVTWVVLKEPIKVSEKQMEKFRKTVLFSGEEEDQRVHMVNNFRPPQPLNGRKVQASFKC	266	Carbonic anhydrase 7	CA7
CL238Contig3	RLEGREFEYLMKKRSVTIGRNSSQGCVDVSMGHSSFISRRHLEIFIGGSGDGDDADVGDFYLRCLGKNGVFVDGVFQRRGAPPLQLPRVCTFRFPSTNIKITFTALASDKKQKLEAPESPVKPVQPQISPLTINIPDNMAHLISPLPSPTGTISAANSCPSSPRGAGSSGFRFGRIIPHDLIAEAAQSENDKDASGGDSPKDDSKPPYSYAQLIVQAITMAPDKQLTLNGIYTHITKNYPYYRTADKGWQNSIRHNLSLNRYFIKVPRSQEEPGKGSFWRIDPASESKLVEQAFRKRRPRGVPCFRTPLGPLSSRSAPASPNHAGVLSAHSSGLQTPESLSREGSPIPLEPEPSAIQPKLAVIQEARFAQSAPGSPLSSQPVLITVQRQLPQTIKPVTYTVAAPVTTATSQQAVMQTVHVVHQIPAVSVTNVTGLTPINTYTVGGQTMVAQAAVMAQPKLEHQENGDHKEVKVKVEAIPAIGHPALTTASRIIQTSSSAPLQTVTIVQTPLGQHQLPIKAVTQNGTHVVPITTAIQGQVTTANSSYSLIESPWQWRGNGTRAASPLHMLATHASASASLPTKRQNGDQSEQPDIKRGKTDEREVLAMTGLDAQSEMAMAASNEQENQK	628	Forkhead box protein K2	FOXK2
TC438240	MRFLRADILICRYCTDEMLRREMMSNPLLSSYGVVIIDDVYERFVSTDVLLSFLKVIAVSRPELKVVIITCPSLSGTLVSYYGNAPLVEAENTHSVESVYTTSLPRDYFHSALRLLFEIHHTKEK	125	Putative pre-mRNA-splicing factor ATP-dependent RNA helicase DHX32	DHX32
dsrrswapns_comp213386_c2_seq8	KTPKCIQPMVPAHQPLPSLSLSLSNEDAQAILDDHLSRVLKTPGCQSPGMDRHSLCPHSPDRPCPLWPTLQPVSPCALLAKGFVTKQTTKHVHHHYIHHHTAPKSK	106	Axin-2	AXIN2
dsrrswapns_comp190464_c0_seq1	KPEDMLWFHRALTLLMILRHLTSK	24	Probable E3 ubiquitin-protein ligase HECTD4	HECTD4
CL792Contig8	MEAQTYISGARPGHRVPRRRSKAQRDRQRGPSPANSSSSTSPAPELWPRPQRKRRKRRGADNVNLKEDDLIDGFCISSYGSLEAMQRDFSANSARHEESYRKRPPGKRKRSDEASSDDPGASDPENRVLANKGQRDCKGHKDQKRNWPAHDAQEECAQHIGPPGVINQDCLHCCLDTGYICDAESSCDEKAPSDDLALSFTISTSAASVSLCGVRPKLSVLSEISGLGRSCEKSQEPECEPLLPQQCPTPAPQRTPIVTPKPPPSTSPKAQPAPVMPPPTTSLDSGLNSRCSFPK	295	Probable fibrosin-1	FBRS
zeinaSSns_comp380320_c3_seq4	RTARDQAIQDLQKEVVELRKHLENSLNRTPSRGKANEAQRPVTSINLQEDRVDHFEPARVAPKFERSKASMLMLRALVFLTSLLLRPDWSINESIF	96
CL5028Contig2	MESLVSVCAQKLVCDHSSLRRALDLMPKELYPALFKAAFLGKKTLVLQDLVQTWPFAVLSFHKLLNSNRHCDPQLATEKPSKLCVQTVILGVITYLSDALTKGPEGPQAGRQRLRLLDMTGMQEEGLEQNPDTMSLWSRTVTLAKACIDVSKRHSEEVMQVSKRRRSCHINALPASSPLYIEVRVDLFVNSTSYGVLREALLVSSHSPLRLQCRDFRAEELSLRSTAGLLELLNPGSVRQIDLRFNNLGLSGLNVLLPHMAKFSHLQSLKLPYSNVDVRRLSPVMEEGLQSFASQLGQLGALKELNLGSSRLSGRLRQLLGGLQRPLESLELAFCSLLPMDLSYLSQSSHMSSLRKLDLSGNNLSEFLLTPFLHLLAEISGHLLYLDVMECKLADAHLSALMPILCRCSWLRYLGLFCNPISSDGLRMVLQNLVRLPELHLVVYPFPVDCYSDPTHFSSTAASLDSSFDHEKLTRVGEELQQMLVRAQRMDMVWTTDMYVQRTLDSLSL	509	Leucine-rich repeat-containing protein 14	LRRC14
dsrrswapns_comp214291_c6_seq6	MGGGWVKYSLMWSNWLVGLQRCGWSSLLWDVPDSLGEFFVGMKHRKIDPKVAFPRRAQPKMVTRTKKIFVGGLSVNTTVEDVKQYFEQFGKVDDAMLMFDKTTNRHRGFGFVTFEGEDIVEKVCDIHFHEINNKMVECKKAQPKEVMSPTGSVRGRSRVMPYGMDAFMLGIGMLGYPGFQAATYASRSYTGIAPGYTYQFPEFRVERTPLPGAPVLPELTAIPLTAYGPVAAAAAAVVRGGFLGTSSPGPMAELYGAANQESAVSSYISAASPAPSTGFGHSLGGPLIATAFTNGYH	297	RNA-binding protein Musashi homolog 1	MSI1
dsrrswapns_comp208637_c4_seq1	RSTFYPVQSRGIYIDLFQKLVTNDLAKHTRSPNRSHHNLSKSEFNAITSLQSNKSIIIKNADKGGSWLY	69
BP719332	KTIRYRRSSDHKRCRLAIRRRYSHDPPSSFRETKVLGFRGRVWRHKSDTKLKVEA	55
CL11968Contig1	MAGEGAGGEQSPRAPERKEYLFKVLVIGELGVGKTSIIKRYVHQLFSQHYRATIGVDFALKVINWDNNMLVRLQLWDIAGQERFGNMTRVYYKEAVGAFVVFDVTRGSTFEAITKWKSDLDSKVFLPSGGTIPAVLLANKCDQKKENNVQSPHQMDLFCKENGFAAWFETSAKDNMNIDEAARCLVENILANAKDFPVEENDDSSIRVDQEAMPAESKSQCC	222	Ras-related protein Rab-32	RAB32
TC434035	MGKKKAQRDGKAAPAAKQKECRHKKTSKSLEAFASEVHDALDASIQQDGAEGSETKVKFPCALAMWELGHCDPKRCTGRKLVRKGFVRNLRISQRFNGLILSPMGTLYVSPADKQIVADSGVAVIDCSWAKLDETPFAKMRGSHPRLLPYLIAANPVNYGRPCKLSCVEAFAATFCIVGFPELATILLRKFKWGKVFLELNKDLLEKYSNCQNVEEVLTVEREYLASANDKDNEDIDPFDVESGREFSNLNRDITSNRKACDHEDDTDEEEDDDADDGTDESESDEEASSEEESNDEAAAARK	303	Ribosome biogenesis protein TSR3 homolog	TSR3
CL19195Contig1	MAMQKHLSIRDCHQRDITELGFHTARREFLTGYEDGMIKWWDLESGCLSQTAAEHSGMITNLMYWPDTKLMFSSSNDGMLIVWTNGAVVYDKIKLGRPIFSIAINYRRQLLVCGFKKLVSVYPLDEKKTCGHVVNFKRSVSAHRHTDIVSCIVCLDSQIYTVGYDRKFVIFDTYHTPDKTSLIVVHCNSHAHEAAITHLLLVREPESTRFLTGSFDRTIAVWSQDGQLIQRLHQCTGDITGMCYVASVKYIWIASSTGHPVLLDPRSGDFISDFVETFQDPDECQQIQQLACNPESTHVIGTSKNNQVAVWKYNKMGCVTILQSKNPLECLSYTGKKFFLLFTGDNKGVLTKWKRNDLSTFTYSKETYNIEDTAATRKGLQSLQKEKADQKSRPISRLQRARTAGTTRKALTLNNQMSNYTQKKHYGYTK	430	p21-activated protein kinase-interacting protein 1	PAK1IP1
CL635Contig5	MSELDQLRQEAEQLKNQIRDARKACADATLAQITANIDPVGRIQMRTRRTLRGHLAKIYAMHWGTDSRLLVSASQDGKLIIWDSYTTNKVHAIPLRSSWVMTCAYAPSGNYVACGGLDNICSIYNLKTREGNVRVSRELAGHTGYLSCCRFLDDNQIITSSGDTTCALWDIETGQQTTTFTGHTGDVMSLSLAPDSRCFVSGACDASAKLWDVREGMCRQTFTGHESDINAICFFPNGNAFATGSDDATCRLFDLRADQELMVYSHDNIICGITSVAFSKSGRLLLAGYDDFNCNVWDTLKADRAGVLAGHDNRVSCLGVTDDGMAVATGSWDSFLKIWN	340	Guanine nucleotide-binding protein G(I)/G(S)/G(T) subunit beta-1	GNB1
dsrrswapns_comp208470_c0_seq5	MDYTTLTTQDPVPNYTESGLASTSEDSQFLYGLGGESSPGHYGGAVSSRAVGGFRHSPVFQTFPLHWPETSAGIPSNLTAYGRSTGTLSFYPSAASALGPITSPPLYSASSFLLGSAPPAEREGSPKFLETLKTERASPLTSDLLPLEPRSPSILQVGYIGGGGQEFSLFQSTEDRECVNCGATVTPLWRRDMSGHYLCNACGLYHKMNGQNRPLIRPKKRLIVSKRAGTQCSNCHTSTTTLWRRNASGDPVCNACGLYYKLHNVNRPLTMKKEGIQTRNRKVSSKSKKKKQLENPFEPPKTGVEEPSPYQYGPLLFHGQMPTMGHMLSPPHHFLQSPRMSHSTPAVSYRYSASGVTPPELA	362	Erythroid transcription factor	GATA1
CL2725Contig3	MENEEWKVSVWICQEEKLVSGLTRRTTCADVVRVLLADHNEKQAEEGSMLMGEEGSMLLGPPQCYCIVEKWRGFERILPNKTKILRLWTAWGEEQDNVKFVLVRSEASLPNIGPRSAEAKVVLSKESPCHQRTLSKTSTGPTQDKQRRVVRKAFRKLAKINRKRHETLPKESSSVEKMETLVHLVLSQDHTIRQQVQRIMELDREIERFEARTHFDRMKMHGVNYVQETYLVGTVSEKGSASDSNPPSDQSSQEELFADYAQKCDEVLLLQEQISRQEEAMEQMTVQIQEELNKRWMERRQEELSSKEQESSLSDSGADQGGDESQLLLEQEQVKTELSASLYIGLRLNTDLEAIKADLDYTQKMWDDKEQELQSLLHSLNDLETSGCQDLAEISCEDTSLGVTTTGSPTDSWVEKDLGRPTNCEANDEDSDTGLSSMHSQDSDSGPVCESLV	453	Ras association domain-containing protein 10	RASSF10
dsrrswapns_comp211358_c5_seq5	MLSSWRKTREDQHVKDRIAVVYADTMISFTLTTAMYLVTFGIGASPFTNIEAARIFCRHSCIAIFFNYLYVLSFYGSSLVFTGYIENNYQHSIFCRRVPKPEILQVKSLWYRFLMTAKFSDDTADAEETNSYESHLLVCFLKRYYCDWITNTYVKPFVVLFYLVYISFALMGYLQVHEGSDLRNIVATETRTINYTTVQQKYFSNYSPVIGFYIYESIDYWNTSVQEDVLEYTKGFVRISWFESYLNYLRKLNMSTALPKKNFTDILRYSFLKTPRYAHFSEDIIIPKKYNNEVEVVASRMFLVAKTMETNREELYDLLETLRKLSLTSKVK	332	Patched domain-containing protein 1	PTCHD1
AW644911	MKVNPNHPTEGDHMTITCETKLSPHRETTELQFVFYRNGHNVQGFSLSNQYGVPSAQLEHSGNYTCEVRTNNNTVRKTSDEISVQMAERSYTSLGVGITIALLIFFLVVALLVYVFKNTTFILRHTYPTGGNLCLGQKR	139	Fc receptor-like A	FCRLA
dsrrswapns_comp174819_c1_seq1	KKCLNFVRSWERDLGLDLSEEVIEKGIRALLHSSCCCRTQEMNYKLLSPWYYTPQK	56
dsrrswapns_comp196632_c0_seq1	MESKILDYEYRISVIRSPPGWEIGIYIAGALTLLGVTGLYLWKLYKSGNYPSPSPFPNYDYRYLKQKYGTSYSEVKKKGKPSAAK	85	Synaptotagmin-12	SYT12
CL13974Contig1	RPQTPKPAVSLDLERTRFRHTRRTPRFFKMAAPLYRCCVRLRHLTLSVPAASYHARPRVWGLGGVYRPDPSDPETKKWQKGAKYEAKLYGRHGDISGVRPEGLWPSPQKLREIEEEEREWYPSLRQMLDNVEANELEMKRKQQEKERIVAANLAKMPKMVSDWRREKREVKQKQRDEKNRKERLVAIAREKFGVNVDHRSPKFLEMVKELEKEEKKKQKALARRLKEEALASAPTSPVVGNP	242	Growth arrest and DNA damage-inducible proteins-interacting protein 1	GADD45GIP1
CL37449Contig1	GWQGSHEPIHDCTSLLPNDCFSILQTPEEFGLWSLCPVKQKWECVRKSCPWDKPDGEECDDFCSDFARL	69
CL29473Contig1	MEDALPCDTQDFSSSVILSITQINSLLEQDVAGVQRKMEEFLHFKELQTNLKEAILLDYYVDGFCWGKEMSFTSEQLADFMGLLYLLLDNLETKKMSLEENLKDLGRLLTGIGQSHPGKKGIFTLFSVEQAKDIISYFKISLFQHYKLYQCMFSVPRDVMVLGAEIQELGCLFLGCQRPKSFLKITCHLNEGSLND	196	Uncharacterized protein C10orf107	C10ORF107
CL7901Contig1	RGRCHMGSCVCDAGWEGESCQCPTSNQTCLDRNGGLCSNRGKCVCGRCQCDIVSQYTDATCEFSYSLRQLGVCEDLRTCVQCQAWGTGEKKGKTCEACEISIKMVDELKKVDERTENCTFRDEEDDCTYEYAVDPNAVQGNYTVLVKNKKECPPGAFLWLIPLLIFLMLLLGLLMLLCWKYCACCKACLAMLPCCGPGRSVGFKEDHYMLRQSLMSSDYLNTPLVRSGNLKGGDTVRWKINNNVQRPPPSPGDLNPKELVPYGVSLRLARLFTENLSKPQSHECSQLRQEVEDSLNEVYKVIPGTHKLKQTTFRLQSNAGKRQDHTIAETILMAPREAEPEIVKVTEKHVTQEAFQNMKVSPGYYTVTSDRDAHGLVEFQEGVELVDVRVPLFIREEDDDEKQLLVEALEVPTGIAGLGRKLVNITIIKEQAKSIVTFVKPAYTYSRHEQVARVPVSREIIQNGKTQVTYRSQDLTAREGKDYTFSEGELTFQKDDTQSEILVPLLGRSEVDTLLGNRQVKQFLLELSNPKYGAKIGKYPQCTITIDDTADVIQKAMAVQSVQSPRGKTGAPFNLNAQALSARKIRLNWMPPPGKPTGYKVRYWIQGDSESDATVLDRK	619	Integrin beta-4	ITGB4
BG162598	RSLGPPHNEVWPQVESSKISKHTFPQWKGGSLSSHVKNIDEDGLDLLSKMLVYDPAKRIFARQAMLHPYFDDLDK	75	Cyclin-dependent kinase 1	CDK1
CL8157Contig1	MDRDSRVSEAVDDIKKDILQTIRKKNGQCDPGWRAFGGSCYYIVSEMTWTDAQTFCKKLNSNLVIINSEMEQNFLESIANRSDVWIGLRRAQRNEWRWVDGTIHNVSDGFWMKGEPFNAGGKEDCVHILLGRKWNDRDCTFEEKSFCEK	149	C-type lectin domain family 10 member A	CLEC10A
DC061935	MQSINSGFQSLKTLIPHTDGEKLSKXAILQQTAEYIFSLEQEKTRLLQQNTQLKRXIQEXNGSSPKRRRAEDKDEGXGSPDIWXEEKADDLRXEXXELXXXLDK	104	TFAP4 protein	TFAP4
CL2179Contig2	RQRREKMADGKGESRTGLASNDISPSTLSAASTHRLIDDLKELKDMLKDDDVSALSSSVYCGRFCEILMQHTEESTASENVITCAGVYGTALQSFATARPYLTTECEDVLLLLGRLMLSCFEVILSMTEDDLSCDYGLQLKKSIVESHNILVEFGNNNLQLLIDVVQNGGAWKNHVLVRILSQQPVEPEEVQKLISQEGSCFLQMRIKHLMKSNCIQQAMILSKICSDSAEMSNDFFFRQSFITCLCTMLPNEEAFKEISKMDGKEVLDTICNLESEGQDNTAFILCTTYLTQQLQNEITSCSWELTLFWSKLQRRIDPALNTFLERCRQFGVIAKTQQHLFFLIRVVHAEAGDEGIPIAIVLCIRALQIPSNESDATKTSVCKTIACLLPQDLEVRRACQLTEFLCEPTFDGLNILEELFQQPDQKNDEESSVISNSLRCELLLALKSHWMFDPEFWDWKTLKRHCLKLLGKEVSDEEEVNFDNPLVNETDVFNPSLGSYEDLVEKAQASPEYVTNELETTKVKKPVGSSERYKRWLQYKFYCLICNREVIEARILHHSRMHFADGIYTCPVCIKKFKKKDIFVPHVMDHMK	593	Zinc finger protein Rlf	RLF
dsrrswapns_comp216663_c2_seq11	KWFMEEIAYDIPEYYPLPPRNVEWGEIRGFETDYCIDSMGHTNGGLAELGGCHRMGGNQLFRINEANQLMQYDQCLTKGTDDSNVMLTHCNLNEYKEWQYFKNMHRLLHIPTGKCLDRSEVLHQVFLSDCESNKTTQRWEMNNILGV	147	N-acetylgalactosaminyltransferase 7	GALNT7
dsrrswapns_comp106232_c1_seq1	KVFSNSTYNNCCSNRVIYLLECKSCKKQYVGRTIRPLKDRIREHLLAIEKGDTKSPIGKHFKLCSK	66
CL4867Contig2	RRSRYLYDRRAKKYYNAMKKLGSKKPQKPVPRPDNKFQGAVFDFVSKQPFDITIMILICLNMVTMMIETDDQSDEVENNLYWINAVFIVLFTGECVLKLISLRHYYFTMGWNIFDFVVVILSIVGMFLADLIEKYFVSPTLFRVIRLARIGRILRLIKGAKGIRTLLFALMMSLPALFNIGLLLFLVMFIYAIFGMSNFAYVKKEAGIDDMFNFETFGNSMICLFQITTSAGWDGLLAPILNSGEPDCSPKAEHSGSSVKGDCGNPSVGIFFFVSYIIVSFLVVVNMYIAVILENFSVATEESAEPLGEDDFERFYEVWEKFDPNATQFIQYIKLTDFADALDPPLRMPKPNNVQLIAMDLPMVSGDRIHCLDVLFAFTKRVLGEGDEMDNLRQPMEERFMASNPSKASYEPITSTLRRKQEELAAIVIQRCYRRYALKKGIKHASFLYSQEKSKDGGSLLTRKDMLSDRLNGNSTTEKADITPSTTSPPSYDSVTKPDKEKHEKDKIEKEDRGKDVREHKK	522	Sodium channel protein type 2 subunit alpha	SCN2A
CL13321Contig2	MPKYYEEKEEEKHPCGGVKEDLKSCLLQSDCVLQEGKSPKECLKEGYCKALQVTFFECKRSILDNRARFRGRKGY	75	Cytochrome c oxidase assembly factor 5	COA5
BI446066	THSVIFRGAVLTLTHVCARRRWDAACCVSPAFGAWVRLCECSPLQNG	47
dsrrswapns_comp198335_c1_seq3	MNFCHGAHCMIWGTCYMTRGPALVLLLLLFLNKPCLGCNFNYSPLSSTFEVKIAELLKYLPRDYTVSVISNLKPDAHCSDLWMIYFIRKELVRIEGLSGEKLKEQVMFVRREVEFINTECHFNVSEDCRMEKKNVTDFLNMMSLTMNFMRTNNKIKNDFSNCTRIFCEKGASVNDTTQQRKHGATFDYPKDEPTGEGHNSRDHTLPILTSIVSVLILCIVLFVTKMLCNRNTRRPEDLAERQE	243	Fms-related tyrosine kinase 3 ligand	FLT3LG
dsrrswapns_comp195726_c0_seq1	KEYECRTYVNCRTNNVIYLATCKCGCQYVGRTMRRMKDRILEHLACVGRKDISSAIADHLINVHNGNMKYISFQGIEQVSLGKRKGDMEKLINKREVWWMFTLETERPIGLNKDWDIKYYLDK	123
TC464290	MLNPEARRGVRMAGQLKNRVEELKNPWRQSSPLVFNYNETARLATDALXERGEKAYLHVLQEEKELPFLSSLDIDFICNNVAANEKSNHSIISDKDLDGTISEDHCPSELTSGTYFPFMSDFDAPDLELGWPEIPLTTKAKKTEVQVFFQKHRSNEIKELIRSHINMAKRVIAAVMDLFTDVDILCDLIEAASKRRVPVYLLLDEKNLEHFIDMYEKLGFNKTSFENMKIRTITGDTYCTKSGKKFSGQCMEKFLMTDCEHVFAGSYSFCWLSSHVHSNMLTYFKGNIVEEFDREFRCLYAESLEVDYFNNAENENRSFMQGVTRNRWTPLKTPPAPLPIFGHSTPSNSDSSSDSQSSVKTPPFSKNQANTIIHEERVIGSNHISKRKTIKVSRWWKPSRT	401	Protein FAM83C	FAM83C
dsrrswapns_comp212150_c8_seq4	MRRWPLTRAQPTGQQQEHSFFFKQNERIVPYLTNGKLQWACAMQQRLIYSVLGLLWTTIFFINKHFVKSYIVKIFLTRVLFREYIFLWTSTISALPYIDYLLT	103
dsrrswapns_comp213762_c15_seq2	MGCEEALLIHCCFLDNYKNSLSGSMRNNAAKRDTFHRICPAPVYIVGSKCHCFLLNTLLLFYFNGLSNVKLLLYVE	76
CL7807Contig1	RILLFPSALVLCSDSFHSECYTVNGADYRGTQNQTSLDGGKPCLFWNETFQHPYNTLKYPNGEGGLGEHNYCRNPDGDVSPWCYIPEQEDGVYWKYCDIPACKMPGNLGCFRDHGNPPPLTGISETSNKQTIQTCITMCRRQRYKLAGLEAGFACFCGNNADYRKHGEMPSTDCNSVCFGDHTQPCGGDGRIILFDSLIGACGGNYSTDSAVIYSPDFPDTYGTGKACYWTIQVTDASIIRFNFTLFDIKDSRDMVELLDGYTKQVLIRFDGRNHPTHSFNISLDFVILYFFSDRINQAQGFSVVYEAFKEETIEKPNGSNNPSQTEMITQTTNLSINAARSSKILYVITTSPSRPSGHVPGWTIYALTGLLILTIIAISAKALLHISMKSARLASSSSLDSCHRGSAGEIWSIFYKPSTSISIFPKKLKGQHDDRNPLVGE	442	Kremen protein 1	KREMEN1
CL13057Contig2	MAAMFLIIMKLSCRIIWDPPDINCLPIQAYDDVQFAAVSVSY	42
dsrrswapns_comp213001_c4_seq3	MAALPPGIRLFLSLSRDQWFRALVLVLTFLFYCSFHLSRKPITIVKGELHRHCSEPHEVELHSYKEFVILNQGPLHSVQNASRCGWAPFDKKNYKQLLGALDYSFLCAYAIGMFLSGMIGERLPLRYFLSCGMLASGLFTVLFGFGYFYNIHNLSYYIIIQVLNGLVQTTGWPSVVTCIGNWFGKGKRGLIMGVWNSHTSVGNILGSLIAGYWVSTCWGMSFLVPGIIISFMGIVCFLFLVEHPQDIKSEPTPAPQGSHIYKVQNKLLQITEPPEQQELQDTLEPSPIYPTHHVIVLQKEIKIPGNGSAAISFLGALKIPGVVEFSMCLLFAKLVSYTFLFWLPLYITNVGHMDVRRAGDLSTLFDVGGIIGGIVAGVISDKAQKRATTCGFMLLCAAPTLYFFSSVSNMGVNFTVGMLLVSGALVNGPYALITTAVSADLGTHKSLKGNAHALSTVTAIIDGTGSVGESQCSASLLSALCDTKNCPLYVPLVLQSNCATSLLPPCPTLSLNNYLSTSHYPIPYYLTASLCPTAPSLTNILPLSI	545	Glycerol-3-phosphate transporter	SLC37A1
dsrrswapns_comp197951_c1_seq2	MAAPCKLDNKNTLKKTKFDLRIIQSYLLKVSERRELLKIPVEELDQHLANFIGSHRKQDGSEYEPGTLRGILGSLDRHFEKSNYPYAIYRSRDTKFLKTVKAMKEKQSYLKKIGKGNHPHHTEPLTEQEIELLYTSGTIGMHNPTALLHMLFFNIGLHFSLRAMEQHSLIWGEIVLKADSQGRKYLEYTKKLFPGRNLGKLRPSETMKMQIYESPEQPDRDVVRAYEKYSLERPEKMKRKEAPFYLTPQSDCRPGYACWYKSLPMGENRIRSIMKNLKAAAKLPPQKRIMSHISLKSLRAKSLELTGPRNKDVKNEQAGSSVNGAPPGNTGKCSMHRSQTLGL	343	KIAA1958 protein KIAA1958	KIAA1958
CL4881Contig1	MAAAVEVNGSTSCSGSSDTSSTGEEERMRRLFQTCDGDGDGYISRNDLMMVCRQLNMEGSVAEIMLQLGADESGKISFQDFIRCRMQLVREIQKEEVDLSDDSCKNKKLRGRITSWPTGSENSIGALSGARESWEYDSGARDLQSPDPQNHSIMQKFMEFGSKSTTQAALQRLLSQTSSSSNNMGGSYLELANTLHLAALASLRGDIVELNKRLQLTERERDMLEKKLAKSQCEQAHFMREHEDVQERTTLRYEERITELHSIIAELNKKIDRLQGTTIREEDEYSELRSEHSHSQLETNDDSRSMDQDQTSVSVQENQSTMVSVDMDTCSDLNSELQRVLTGLENVVCGRKKSSCNLSVADVDRHIEQLTSASEHCDLAIKTVEEIEGVLGRDLYPNIAEERSRWEKELAGLREENESLTAMLCSKEEDFNRTKATMNAIREERDRLRRRVRELQTRLQSIQAIGPSSPGRLTSASRPVNPSTGELSTSSSSNDIPIAKIAERVKLSKTRSESSSSERPVLGSEISSIGVSSSVAEHLAHSLQDCSNIQEIFQTLYSHGSAISESKIREFEVETERLNSRIEHLKSQNDLLTITLEECKSNAERMSMLVGKYESNATALRLALQYSEQCIEAYELLLALAESEQSLILGQFRVAGVGSIAEQSGDENVTQMLKRAHDCRKTAENAAKALLIKLDGSCGGAFAVTGCSVQPWESLSSNSHTSTTSSTASSCDTEFSKEDEQRLKDYIQQLKNDRAAVKLTMLELESIHIDPLSYDVKPRGDSQRLDLENAVLMQELMAMKEEMAELKAQLYLLEKEKKALELKLSTRDAQEQAYLVHIEHLKSEVEEQKEQQMRSLSSTSSSSKDKLGKDSTEGSALSLSELRTYNESELATELTSALRREKKLKSRAQELVSALERLTKSSEIRHQQSAEFVNDLKRANSNLVAAYEKAKKKHQNKLKKLESQMMAMVERHETQVRMLKQRIALLEEENSRPHTNETSL	1000	Colorectal mutant cancer protein	MCC
CL6198Contig3	RAKTIKNTASVNLELTAEQWKKKYEKEKEKNKTLKETIQKLEAELSRWRNGENVPETEQLSDGEKLTQDTTDETPVNDNNSSIVIRISEEERRKYEEEIRKMYKQLDEKDDDINQQSQLVEKLKQQMLDQDELLISTRGDNDKVQMELSRLQSENDSAKEEVKEVLQALEELAVNYDQKSQEVEDKTLQNKILADELSQKVANLMSLENDLHHLQEFSSHQRKRIAEVLNGLMKDLSEFSVIVGNGEFKLPVEISGAIEEEFTVARLYISKIKSEVKTVVK	281	Kinesin heavy chain isoform 5A	KIF5A
CL7758Contig1	RISRSSEVGRRLPSKIQLIAMQPIAAPPMHGLSVAEREAEVNKINREIQTTLRHKSEIEHHRNKIRLRAKRKGHYEFPLADMVGITDTKERQRMYRKAQMQFDKILDPVSGMPTVFIEQRKSSRSRRSPKQRRRQQGSGSPPDADRDRLITTDSDGTYKRPPGVSNSAYVSDPDLPSDDPTPVADLGKYSSSPHRVPPPAQYVPPQPSIEEVRQTMQSLLDDAFALVAPSSQGVTVPGAGQAATSEQQPADSTSAHGGRGTKPWVYPPQQPSQRFPEYGIPPATAPSHLTRSPGFSSGFLPPAEVVPTESQQTEASYPARGLFPEDVSSLARPRPLGSTAGPAQIHHLTQVGIASRMGVPSTDLPSHRGGQQPALTPSWSSYYLQEETQRNVHSHSHGLQEYGVFPGNRGPARQSAATAHLQPSICYPSGSAEDLHPGHSSASLIKAIREELLRLSQKQAVVTSYHS	467	UPF0606 protein KIAA1549	KIAA1549
BJ032504	KLLLSRKYDPRPRVKYKWEASGIQLAPDDWDEIIGSLYKPLVSTRDRLVQFKIVHQTYLTPQKLHVMGKRDLPNCPRCSEQLADFSHMMWHCPAVQRFWHQITQFMGTELALPQVLNPATCLLGLVDSMVPRARTRTLMRLLLFYGKKTIALHWMGPSPPTLRHWIALVNSHLELYK	177
CL500Contig5	MSISSDEVNFLVYRYLQESGFSHSAFTFGIESHISQSNINGALVPPAALISIIQKGLQYVEAEVSINEDGTLFDGRPIESLSLIDAVMPDVVQTRQQAYRDKLAQQQTAAAAAAAAAAAATPNNQQPPAKNGENTANGEENGGHALANNHTDMMEVDGDVEIPSSKAVVLRGHESEVFICAWNPVSDLLASGSGDSTARIWNLSENSTSGSTQLVLRHCIREGGQDVPSNKDVTSLDWNSEGTLLATGSYDGFARIWTKDGNLASTLGQHKGPIFALKWNKKGNFILSAGVDKTTIIWDAHTGEAKQQFPFHSAPALDVDWQSNNTFASCSTDMCIHVCKLGQDRPIKTFQGHTNEVNAIKWDPTGNLLASCSDDMTLKIWSMKHDTCVHDLQAHNKEIYTIKWSPTGPGTNNPNANLMLASASFDSTVRLWDVDRGICIHTLTKHQEPVYSVAFSPDGRYLASGSFDKCVHIWNTQTGALVHSYRGTGGNFSYDCI	497	F-box-like/WD repeat-containing protein TBL1XR1	TBL1XR1
CL587Contig5	MAYISSSNGFRQTVSSSAGTARPKEVDKEEALQMEAEALAKLRKDRRQVRGQGSAFIPTRQKPPALGRQEPDLMVFPESDAKKNAETLLGIDVEKLTDAEMERLLLDDFFELKRPPKPLALSQVPVVNPRASSQFYGQPSFQSSQWAPGIQGNMNLLPTFSASYPKCADPFQNGYNANVPAVQRHNPVYLRLPTCTQYMSYQMSASAPFQPRGNLPGYSNTVPPDMAKLFDKIATTSEFVKNGRPSAEADTPKSESTSPTLQGADNTDTINKFNWLDLDPLSKPKVDSPDFSNHAQVSGAAPTDSKAKDPWDAVLLEENPIKHNSPEKKLNGKPSGATVTRSLSLNIRPTHLQHKWDQMERDRGTKAPAETSLLKELEADNEEVAAFCEEVAKLRKRYPNNCLQNNPGFVLSPVMLQRNLSAENANIKVSIEIGGLQQPVTFTCDVSSPVELLIMQALCWVHDDLSQVDIESSVLKVCGQEEVLQNKHCLGSHEYIQLCRKWDTEIRLQLLSHGTVNRDLARTAEDDASPVDLNKHLAVVDRPFKEPITRQSIEELLDTYHEQVSVCLKHESNPYRAVEQLMKVVRNICKMVGSVETPAITESVKKLRRAVNLPRSRSIETSPTNLSSDQRAPDSTGQCDSPLQETLALLTTDLHNLLQLHFSSGNSAVTCPPGGRPLKEARSSTDHLQFTIFAAHGIPTGWVSCFEKYYLVCSLIHNGKDKFKPVQSKKVGTYKSFFYLVKWDELIIFPIQISQLPLESILQLTLYGILNPNSGGSPDANKQRKGPEMLGRVSLPLFTFRRMLIGGTKLLHLWTSFHTGPVPATTTTRKANLMQRIVLQVDFPSPAFDIVYIPPHPTKSCAWQSIESLDKENKSRLLSLLAKESAFGLSKEEKAFLWEKRYYCLEHGNSLPKILASAPNWDVAYLSDIYALIHEWLPMTAVSALELLDSRFSDQEVRSMAVKWVEEGLSDDELVDFLPQFVQALKYELYLDNSLVRFLLTRALGNIRITHFLYWLLKDSLNDPYFGTRYERILGALLSVCGKGLREELEKQTRLTQLLGVVAEKVRQANGSARQVVLQEGMERVQLLFRKTKCRLPLSPSLVAKELNIKACSFFSSNAVPLKVAMVNVDPLGEEINSMFKVGEDLRQDMLALQMIKIMDKLWLQEGLDLRMVLFKCLSTGRDRGMVELVLSSDTLRKIQVEYGVTGSFKDKPLAEWLRKYNPSEEDYAKASENFIYSCAGCCVATYVLGICDRHNDNIMLRTTGHMFHIDFGKFLGHAQMFGSFKRDRAPFVLTSDMAYVINGGEKPTRRFQLFVDLCCQAYNLLRKHTSLFLNLLSLMLPSGLPELTGVQDLKYVHDALQPQATDTEATIFFTRLIESSLGSVATKFNFFIHNLAQRFAGLPSNDEAILSFSPKTYTLKQDGRIKEATIFTYHKRYNPDKYYIYVVRVVREGQDNSAFIFRTFDEFQELHNKLSILFPLWKLPGFPSKVVLGRTHIKEVAAKRKVELNSYIQSLMGSSPEVAECDLVYTFFHPLLRDDKSEGCDAIVTPLDEPPLSPTSGRIEGEIKLSISYRNGTLFIMVMHIKNLVTEDNADPNPYVKTYLLPDPHKTSKRKTKVSRKTCNPTFNEMLVYSGYNKETLRQRELQLSVLSAESLRENFFLGGVTLPLKDFNLNQETVKWYKLTEVPYL	1691	Phosphatidylinositol 4-phosphate 3-kinase C2 domain-containing subunit alpha	PIK3C2A
dsrrswapns_comp215951_c0_seq11	MAPKKAVAAPEGGNKENAAVKGSSKVKVKRKSIKLVKTQSHPPTLSMVVEVLKKNTERKGTSVQAIRTRILSAHPTVDPLRLKFLLRTALNKGLEKGILIRPLNSSATGATGRFKLAKPVKTTKAGKENVASENVDPNAEQETQKKAPKKEKKAKTEKEPKGEKTKAVAKKAKEDSDEKPKVAKSKKDKEAKEVDKANKEAKEVDKAPAKKPKAKTEAAKAEGGGKAKKEPPKAKAK	237	Histone H1oo	H1FOO
CL5524Contig2	MDKSLLFLFAVTLSTVGCTDAGESKGSIHKEKERSKRQALKHLTVTTIMEQPFSMKTESGMEGFCIDLLSELSQSLGFNYTIREVKDGRYGAKDQDGNWNGMVGEVLRKEVDLAVAPLTITAKREGELAFTKPFMQTGISILLRKDNTSENSYLFGFLTPFSKETWIGILVAYVVTSLCLFLVGRLSPCEWTELSTEQNNFTFLNSLWFGVGAFTLQGAEPHPKSVSARIIAVIWWIFSIVLVAAYIASFAAFLNSDSVQTTDIQTFEDLVNQRTLEFGTINSSSTFQFFKNSKNPTYRMIYEYMDKRKDELLVKSFAEGVQRVRESNYAFLGESVMQDIMVAKHCDLVRAPQIIAGRGYAIAAPLDSPLIKQLSVAILEQTKSGNIEYLRKKWWDNTCSMKRSAGWNPVQPHTLGGIFLILGIGLALGVIAALIELVLKARNNADQQKKSCCSAFSEEMGERFGTNKENQEAADSVKS	479	Glutamate receptor ionotropic, kainate 2	GRIK2
CL2172Contig2	MMAGQEEQEARDRLTLWDRGSEPLALLTDRQTDSILEIMAATEDLPVPAELPIEDLCSLTSRSLTVTLSAAIPESTEDILQQGFSLLGMEEDRIETAQQFFSWFDKLQIHMDHDGSAKYREMRDYLAEFQEQCNAILNDVNVALEHLESLQKQYLFVSTKTGTLHEACEQLLKEQSEFVELAENIQQKLSYFNELENINTRLNSPTLSVNSEGFIPMLTKLDDCISYISAHPNYKDYPIYMAKFKQCLYKAMHLMKNYTVNTLQNLTNQLIKRQDSSNTSTTDNAFTLFYVKFRAAAPKVKTLIEQVEQRSEKIPEYQQLLSEIHQCYLDQRDSLLSPSINTTISDLTSQNNRDHCALVRSGCAFMVHVCQDEHQLYYEFFTKPTPKLDVLLEKLCLSLYDVLRPLIIHVVHLETLSELCGILNIEMLEDHVQNNVEHLGAFAALVKQMLEDVQERLVYRTHIYIQTDILGYKPAPGDLAYPDKLEMMEKIAQSIKEEQQRLHSAEASFSDVHLEDPHANNLIKSGSSESLSQKSQNTVSPADLHGMWYPTVRRTLVCLSKLYRCMDRTVFQGLSQEALSACIQSLLGASEAINKNKTQIDGQLFLIKHLLILREQIAPFHTEFTIKEISLDLKKTRDAAFKILHPRTVPGFFRLNSNNALLEFLLQGTPEIKEHFIDSKKDVDRYLKAACEQFIQQQSKIFIEPLEDFMTKVTALKTMASQGGPKYSLSQQPWAQPVKINDLVSSTYKTMKTKLPVTLRSMSLYLANKDTEFILFKPVKSNIQQVFQKIHMLLKDEFSSEDLQIIACPSMEQVNLLLSVTT	822	Conserved oligomeric Golgi complex subunit 3	COG3
CL59Contig9	MPAVSKGDGMRGLAVFISDIRNCKSKEAEIKRINKELANIRSKFKGDKALDGYSKKKYVCKLLFIFLLGHDIDFGHMEAVNLLSSNKYTEKQIGYLFISVLVNSNSELIRLINNAIKNDLASRNPTFMCLALHCIANVGSREMAEAFASEIPRILVAGDTMDSVKQSAALCLLRLYKTSPDLVPMGEWTSRVVHLLNDQHMGVVTAAVSLITCLCRKNPDDFKTCVSLAVSRLSRIVSSASTDLQDYTYYFVPAPWLSVKLLRLLQCYPPPEDAAVKGRLVECLETILNKAQEPPKSKKVQHSNAKNAILFEAISLIIHYDSEPNLLVRACNQLGQFLQHRETNLRYLALESMCTLASSEFSHEAVKTHIETVINALKTERDVSVRQRAADLLYAMCDRTNSKQIVSEMLSYLETADYSIREEIVLKVAVLAEKYAVDYSWYVDTILNLIRIAGDYVSEEVWYRVIQIVINRDDVQGYAAKTVFEALQAPACHENMVKVGGYILGEFGNLIAGDPRSSPLVQFNLLHSKFHLCSVSTRALLLSTYIKFINLFPETKTTIQDVLRSDSQIRNADVELQQRAVEYLKLSSIASTDVLATVLEEMPPFPERESSILAKLKKKKGPGAVSELEEGKKDQNSEINGGAEPTPSTASTPSPSADLLGLRAAAVTGLAAPSAGSLLVDVFSDTPTSSASVAPGAEENFLSSGSAASEDPALPIAEADELLNKFVCKNNGVLFENQLLQIGVKSEFRQNLGRMYLFYGNKTSVQFQSFTPTVSYPGELQNQLNIQTKPVDPIVEGGAQLQQVLNIECLSDFDEAPLINIKFRYGGTLQNITVKLPITINKFFQATEMPSQDFFQRWKQLSLPQQEAQKIFKANHPMDSEVTKAKLLGFGSALLDKVDPNPDNYVAAGIIQTKSIQVGCLLRLEPNIQAQMYRLTLRTSKEAVSKHLCELLSKQF	956	AP-2 complex subunit alpha-1	AP2A1
CL37361Contig1	RTLPISPPTGMLISLQRAINTFVWDRKKARINFLTATRHRSKGGLGIPNLKNYFHAAQLSLMIDWHRSTDIPLWVHIEQETLREGSIKNLLWTKAQIKKNGANPIILHSLQIWKK	115
CL36839Contig1	RYLYSASMLTAENDPLGPLPPGWERRVDSTDRVYFVNHNTK	41	NEDD4-like E3 ubiquitin-protein ligase WWP1	WWP1
zeinaSSns_comp384679_c0_seq2	RQAPPYRHPVSPWDLNLVLSAMQDPPFEPLREIPLPTLTIKTVFLLAITSARRVSELAALSCKPPFTIFHENK	73
CL466Contig5	KRTALVEEIHNQALEGLKSLQRREKQQNKLQPQEENQSSPPQPDSPDNGFRARSQSCATESTDDAMSVRSEMIQRKGSTFRPYDSPSVSSGRQGRRRKQKRATVMGVPHHVAAELGLKSSNSTHRGIHELFPKDVQPIGKQALITGTNGIPRAEGNFVVIPTVDGNSASTPHEGAHISLAALEQTEAVLQRHIDRVYKDDSYIDFKSGPKLSPLLLRPKSLAVPGMTTHSPRSPVMCISPQATYMSKIIPNAVLPPMVDVVALSHTSVRTLSRCSLATASPASIRGSLHRGRGQSFSSDTWSRSQSTETIVSDSSTISSHGGVQESSEKYESRLSTGRASPALSTGTQEGSDSASLCSAQSSIRSVSLRKSKKAPTPPKRTYSLQQQREMGLPPRPERKPTSKSSGARDQWVLKTEAAMLDNEVFSQSMYSTKLSSPSRSDRTLSPSSGYSSQSGTPTLPPKTILESSESPGSRRKTPPKPERTSLRSKEGSSVSTNSSNEATSPILVSPAMAGTSMGDQERLDLIPPHPNVLAPLCPPPSKISRLVKTPSGTPDASPPPSHHPTPPPIRKSDSEGQSMLISKKTSKQREILWPPPPPDVPDLQDTSMADFPPPEEELLMPPPPSLDPGSDSILNSEQICNVSHKEEEK	649	Uncharacterized protein KIAA1522	KIAA1522
BJ634798	MPPPRLRASIRDLQASPQRVSTVQEELKKLIELDIPLSGSENTLKVCYK	49
zeinaSSns_comp382627_c0_seq3	RQRREVGHVGAAPLPKLPLGFHLAPRVCARPIPRLRRKPLNPVCSPGTPAVCLQKMKETIMNQEKLAKLQAQVRIGGKGTARRKKKVVHRTATADDKKLQFSLKKLGVNNISGIEEVNMFTNQGTVIHFNNPKVQASLAANTFTITGHAETKQLTEMLPSILNQLGADSLTSLRRLAEALPKQSMDGNAPLASGEDEDDEVPDLVENFDEASKNESV	217	Transcription factor BTF3	BTF3
CL1132Contig1	MQNNEVLKPAKYFSELEKSVLLALVEKYKYVLECKKSDARTIALKQRTWQALAHEYNSQPSVSLRDFKQLKKCWENIKARTKKIMAHERREKGKLFGPESNSHQALKEKVASMIPEQLYFVHNQPDEGRGYNHDTSNQEMDCKRVNLLDLEVLIDEQGKILTKPFRKVPETNSLCDDGSPPQSIDKSFPNGDLELLIDEQGKIQAEPIRKVPVTDSQCTQGSPSSSIKTESFIVPERDVYEDQNSIVNMHSSESSLHSTPIFQSSKLYANRTYGRKPSQNGIFTKMHEEQHHQQLSVLQLQLIQVNEVHVAKVQQIERECEMAEEEHRIKMEILNKKKMYWERKLQTITKEWPVASFNRPFPNSP	365	Myb/SANT-like DNA-binding domain-containing protein 3	MSANTD3
dsrrswapns_comp211666_c4_seq2	MSMEDPFFVVRGEVQKAVNTAQGLFQRWTDLLQDPSISTREELDWTTNELRNSLRSVEWDLEDLDETISIVESNPRKFSLDQAELWQRKAFINETRQCVKDMKDRMTSPSIQALTEKKNRQALLGDGTKHGWNLETEK	138	Syntaxin-6	STX6
CL7875Contig2	MSWVVEEWKEGLPTKTLQKIQELESQLDKLKKERQQRQFQLESMEAAFQKQKQKAESEKNEVAAIKRENQSLIETCDNQEKAKQKITHEFQVKESQVNFLEGQLSGSKKQIEKLEQELKRYKNDLEKSQLSFNACDMSVCVTPQKSFVAPYTPNKYNDSRYEELQEKYQKEVEERKRLETELKVLRNVPQPTQASSQNNITHRDIARHQASSSVFSWQEDRTPSRSSSSSHNKTLKRSFASSHLPWEEETPSKRGIRSENLGINTSDPYSSQLNDQLKAQNQELKSRINELEMRLQVQEKDLKNQLNKLQETQALYEKSQRELSERDKTLAKCKDDLARVTAQCEQTANKCATAEQKLKKVSDELSCQRQNTESARIALEHKLKEREKENQQEILQQQSSLKNMEQQLSQMKAKMSQEAQQAKNDFNALQSELDRAIHTKKILENEKEELRQRLSREEQALCQSRSNENDLKKSLEDSKSEKNAMKNQYDQKSKESLKLEEEFQIANQTLRQNQLFVDEMKAKNLHLEAELKSAIEKLQGQDSAAFLNLKATVHNLEMERNFAQELLKKRENDFEEMKSNLARMMEETNAIKSHLDHKEKECKELINTNISLNSWKGEQENVVSEITREKDALLKKIQELEHLLQTHNDQVHLLENDKKNLHTQIKTLQDIVDAKTVDLQNQQLACNGLKQNLDHENQKFTGETEKFQLRISELEKAVEEQNSSACPDKSSYFENLLLHEKQLNCEMQKQMKELLKEKEELQKCLTEAGELHEQFVAGSRNHVESLQENISSKQNYVESIECAIREKEEQITILTEKSGVQDANLQSAWEKNKALDDKLQELSLLSESWPSERERLNSQISLNEKEIERLTEENRRANQVNDSLKDEKTNKELVHQLEAETSESSEEDRFEPRGLPDGAGIENLNEFEALQQELVHAKEKHCRLQREIDRLTNSNEELVKLLDDLRNNEQSLDNITDLSAYLKERENSLNNSHFVLETLPMDLDDDDKQIYKGRTDTASLQETTNTLKWNNDLHLEQEDTFLCDMDPAEHATNISNLLVNISDNQTSRLHASQCDDSICLNKDLLGLQISGDGATTTAAQTIGDNESSGVFTSLNESMSKHVDETLENVMKSSVPQSQSSSPSPLNSNTRKVHETNRKSITGESAADSILGKSLEDQLWMMTVMANGDAGDLKEFLTIYQTEIDELKAQHLLEMEACKQKMKEEAAELEIKLAAEKQQTEYLSHELEVARLELQCLDLSARSFLSFDTEDLSKTLEVANQSICTVLPIGKLSLSSSELLTNHNLKNLIQSLDSTNSEAKRDESVLATSCLDITKEGDENALSLEENTKYSADSTSSNISDTPASKLSLQGIMETLKMQMHQATAENLKLKQSVEAAEEKNQSLYAEIESLNSQIEQQKTELVGKENMGSGLQGRVKELEDERLQLSQEKLQLDSRVGDLEKELGNISNATEMLKGQLSHVSGIREDLEISNGNLKEKYLETENELRRVKSERANIESHALSLESDLEEIHAKCQHLQEESEEYRRSVATLQDRLSVVVAEKNQLDQELGNLTEEKDELEEMYQKLKKKVEDLELNKVHNRDLIKILETELRTLKAELQTAKASMEQLSTEKDHLTDLQESEKNGQVETEGLKNQVQQIEEEYRLLLKDSEDMQAQMSKVCNEKDAISKVLESCQYEKRELATNLSSAQEEVAQMRAGIEKLKVRIESDEKKKNHLIGKLKETERNSDHLKDKIENLERELQMSEENLESAILQSESSKEDAEKLNSMKEMLEANLSTFRRRVVDLERELEKSKERIEELESRVLTLSNSLEKSEREKNCLNEESGQELLLLRTQLNEFQEQKLLSEEKFEISSAKQLDLEALLEQNKLQLMQQMEDAQNTSRTLEFTIEKVTLELRECKEQLDEKTKLVLSLQGKLEEAENLEKMLAELAEQKALSEEKYNAAATENAELLTLMDQNKAGLLQQVEEAQGLSRNLERSLQKIATELDETKGKLQDKEQQMSTLECKLEEMDESEKKCRAELLQYEAERDCLKGEIENQQRDLNQLQAKVQVESEASESSEAAIRHLKSTCTDLEAQLQSSAAEKQLLLQKVDELTEDCDLLQSKLHKAEMEIKTLHEQLSLEKKVLDEQLQTNQQQIEGTNTRLRSATVENTELKETIDKLRIELEAQAEKSRSDAGGFQNRLLQSESKQQEALDTLLIQHKEEIQTYQSKLALAEEHINGHGREVQRLNAANVELTDSLSSAHRQLEELNQLKVSFAELKEEHAGACTSLKHWMESCTELELEKDRLLGKIKEREEEFRNLQPKQQNAEGDSNEDLLTEIEELKQWLEEKTLEADESVEKYCTLMIKSHKLEEDNDTLKKQLDFLSSKLKQLETSKEVPPPPHGSDHPPPQSMDRPGGNHSAQGGSKQSSKRRREQDVTLDKDEPQSPTPQGLPKRVRKSVSRTVPHPRSTEEERDFQPDGLPEVVQKGFADIPSGKQSPFILRRTAAAAPVRKSPRLAALKPSPSSHISENLDNPVNFSSPAAGGSKAQQSKFSEAGRTGSEFGPMEVSSPLSAYNRLHNPGADSLMNRKLTIERISEKLLHDESETEEACHVQ	2616	Centromere protein F	CENPF
CL25892Contig1	RAIQKKYATGRPDQKDLNENFAATQGLAHMIMECNRLFEIPHEVIAQSRNSYVEADVHVQTMEELGKQLEEEGGNVNTYFESTIQGLQKEAKEKFKGWISLSSTENTDLAYKKVGDENPLRAWKVSVEVEAPPSVVLNRILSERQLWDDDFVQSKVVETLDNQTEVYQYVLNSMAPHPSRDFVVLRSWRTDLPKGICTLAAISVEHDEANLIGGVRAAVLDTRYLIEPCGSGKSKLTYICRVDLKGHCPEWYNKCFGHLCASEALRIRNSFQPISAEGPETKI	283	START domain containing 13, isoform CRA_b	STARD13
dsrrswapns_comp213965_c2_seq3	MVGFGAPRRTGRLPPFVLIALLAVIGLLAFNYWSVSARQAALHDELLGLQAQVQRTEVARSRLEKRNSELIMQMDTHRRQMEQKQGEYQGLGERLQARDMQAQRCEMDKSKLQNNVSLQMADISRLKEQLAELRHEFLRQEDQLHEFKNNNTFLQKSLQEESQQCAQQLAERKREYEENLTKLKEDLDKQPKKEEEEGGAVDNKMNTLPSEVKEKVEDPSSNRLPYAQDGVKPESDAGMPEIEDNEPAKEDGHPNDVKGQDTGALPSQSKSLLEKHPSLQPVSFTEIEVKNLLPGDKKDTVQPPEVEENALQLEPHPQKQMPRDSKKMSFNLKQSRFFDENESPVDPQHGSKVADYNGDDGNVGEYEADKQAELAYNEEEDGDGGEEDVQGELGLHIYIA	400	Protein CASC4	CASC4
CL947Contig2	MSDMNKILQKWGASLRKGTDFDSWGQLVEAIDEYQILARQLQKEAQSPANSSDFTEDQKKTIGKIATCLELRSAALQYTQSQEGFTLEDVKKLEPILSSILTFNKEFPFDVQPVPLRRILAPGEEENLEVEEEEEDGGAGAGSPDLFPARVPGTLLPRLPSEPGMTLLTIKIEKIGLKDAGQCIDPYITVSVKDLNGIDLTPVQDTPMAVRKEDTYVHFNVEIEIQKHVEKLTKGAAIFFEFKHYKPKKRFTSTKCFAFMEMDEIRSGQIVIELYKKPTDFKRKRLQLLTKKPLYLHLLQTLLKD	305	Axin interactor, dorsalization-associated protein	AIDA
dsrrswapns_comp208935_c0_seq1	RVQQPHPGMEQNSVSGIEQAADMTDTQIPAIAASGPPDPFSLPESLNFSVAIIGPKGSGKSTLARALAHQTEQFSSGFLESYFKGEEGSHEVSK	94
zeinaSSns_comp381705_c1_seq3	RDLRWDCLLLRLSVDIALWILRCSLPEKMQSATAILKQASGNKEKACRMLFGPMDHEQLRADFNELMQKSDEEAKAKWNFDFATETPLEGQYDWVKVENNTLNGSSQESQKENQCQDVATERCNISPSSKAFQNCESSDSGKRKQKLITDFYPVKRRCSPVPSLHD	166	Cyclin-dependent kinase inhibitor 1	CDKN1A
CL16566Contig1	MSSEKAQLTHLKQILINLISGAMGGVACVVSGQPFDTAKVKMQTFPTMYRGFVDCAVRTYHAEGLRGLYHGTTPALLANVAENAVLFACYGFCQSLVSSCLGLQDPSQLSDWHKATAGSLASVFSSLALCPTELVKCRIQTQHEMRLSGHKDIPQKSTPWSVVRAIMSSEGIPGLFRGLSSTWLREIPGYFFFFGGYELSIDILSQRQSSKDLPGALVVTVSGGVGGACFWLSVYPVDSVKSRIQVLSSAPHSKGFMVSLLHILRTEGFYPLYSGLMPTVVRAFPSNAALFLAYEMTKRTLTDYCCAPI	309	Mitochondrial ornithine transporter 1	SLC25A15
CL44095Contig1	KAAETDGVEAERLKAFNMFVRLFVDENLDRMVPISKQPKEKIQAIIDSCRRQFPEYQERARKRIRTYLKSCRRMKRSGFEMSRPIPSHLTSAVAETILASACESESRNAAKRMRLDRQDESPPAEKSQKQDTAQVTHSTSAVSSTQDVLYINGNGTYSYHTYRGLGGGLLNLTDTSNSGPTDLSMK	186	Nucleolar protein 4	NOL4
CL512Contig1	KSEKAKTSAKPSAPNVRLMGPNKIEQKGIIQPHFDKAQSLKEAKEGTVSADMDILANIVPLPTKLAIPSSRNLHKELILGIKNVASQPAKGRVQTTVQRRGSLGKNILTIRVSSPPREKPQVTVVEKNKQKTSPRGPVTQAQTPPVDPKSIELTKCKAACEQQRGVIENLKNLLSSSNQRFEALTVVVQQLINQREETLKKRKALSQELLNLRGDLVCASSTCERLEKEKNELLKAYEGILQKVKEEHHAELSDLEEKLKQFYTGECEKLQSIFIEEAEKYKNELQEKVDDLNTTHEAYRLQAETSQIETIHTLKEDYEK	320	Microtubule-associated tumor suppressor 1	MTUS1
BG021250	YFVFAYAIFRSIPNKLGGVLALVLSILILALIPLLHTSKQRSLIFRPFTQIIF	53
dsrrswapns_comp215874_c4_seq8	MATYLSLSNCYLMWGFVLILFNSLHLTTFCLQHKPTVIACVCIHLACKWSNWEIPVSTDGKHWWEYVDQTVTLELLDELTHEFLQILEKTPSRLKRIRNWRANQAARKPKSDGQLDNSLLSSSLEQNSILVDPVTASFPKASTSFPAPVALNSGNQPLQTSHNPEEMALLTSTMPSTSYNMGSHHEWPQHQEQHRTDQIYSQKPEGVLQVPQYFQQGAAVQLHSGLHHRSDKGSEHSTVKSEHAHKSSSGKHHGQVYAPSLAISHKMSLDKYREKRKLETVELDSRDQYPPGHEQYKKHSQTVASGSVTSPIKMKIPLANEKTEKHSSDKKDKTGSLKLRIPIPPTERGASKEELKMKIKVSSADRHSSSDEGSGKSKHSSPHLSKEHKERHKEHSSNRHHSSGHKHSHLHNFGSGSNNSSNKLSMDGLQPTVLRSPVALPSDGGSSSSSRKRPHSNDASYNHHSKMSKSSKTSGFHEGSEQPSENLPPP	490	Cyclin-T2	CCNT2
CL544Contig3	RIRRGSLSAVLTLAVGAHALSSKCLATAAAACPVSSFSPPAPPTSAMADSASESDTDGAGNSTAAMQTSSPASSSSGKSGIVISSFRLEELTNRLASLQQENKVLKIELETYKLKCKALMEENRDLRKASVTIQARAEQEEEFISNTLFKKIQALQKEKETLAVNYEKEEEFLTNELSRKLMQLQHEKAELEQHLEQEQEFQVNKLMKKIKKLENDTISKQLTLEQLRREKIDLENTLEQEQEALVNRLWKRMDKLEAEKRILQEKLDQPVSAPPSPRDISMEIDSPENMMRHIRYLKNEVERLKKQLRAAQLQHTEKMAQYLEEERHMREENLRLQRKLQWEMERREALCRQLSESESSLEMDDERYFNEMSAQGLRPRTVSSPIPYTPSPSSSRPISPGLSYASHTVGFTPPTSLTRAGMSYFNSPGLHVQHMGSSHGIARPSPRRSNSPDKFKRPTPPPSPNTQTPVQPPPPPPPPAQPAASQSSASHNSVHPSSQP	500	Coiled-coil domain-containing protein 6	CCDC6
CL41530Contig1	KRFFQGLKKLCPIIRSEVPPWDLLLVLKALMEHPFEPLEEASLKNLCLKTVFLLAITSARRVGELQALSIKPSKLSFFPDKVVLRTEDRFIPKVPSRFHQQQELILPAFYPEPQNQQEEKLHSLDVVRCLRIYLKKVATFRKTDYLLVTIGSNNSGNSC	159
dsrrswapns_comp216187_c4_seq19	MVQKDGQATAAITEEETEAAPTTLAPELTPPATTGEDTDTETETCCPRRFLCGVVEGFYGRPWTMEQRKELFRRLQKWSINTYLYAPKDDYKHRMFWREMYSVEEADQLMTLISAAQEFGIEFIYAISPGLDITFSNQKEVATLKRKLDQVSQFGCRSFALLFDDIDHNMCPADKEVFSSFAHAQVAITNEIFQYLSEPETFLFCPTEYCGTFCNPNVAQSPYLHTVGEKLLPGIDVLWTGPKVVSQEIPVESIEEVTKILKRSPVIWDNIHANDYDQKRLFLGPFKGRSTELIPRLRGVLTNPNCEFESNFVAIHTLATWYKSNMNGVRKDVVMTDSEDSTVSIQIKLENEGSDEDIETDLLYSPQLALKLALKEWLEEYGVPNQYSSRQVAQSGAMASVVGMLPLLSAPALNAATTVITVYQPIMSQGAPLNAEPPMLPKEEEKKQPEEEPMDMVVEKLEDVNKNVGHILTDNIEAKMSEELKPMDTDKESVVEGKSSEACMQEDVCSDIAPMQTDELVNKELFVPGPNEKPLYTAEAVSLDDLQLLADVFYLPYEHGPKGVQMLKEFQWLRANSSVVSVNCGGKDNDKIAEWRGRAIKFEEMCSVVISMFTRLSNCPNRTILYDLYPYMWDIKSIISLVKSFVQWLGCRSQSSAQFLSGDQEPWAFRGGLAGEFQRLLPIEGANDLFFQPPPLTPTSKVYTIRPYYPKDEASVYKICREMYDDAMDDLPFESQPDLIGDKLVGGLLSHSLDYCFVLEDEDGICGYAVGTVDVAPYVKECKHSWIPFMQEKYTKPKSDKELSAAEKIMLSFHEEQEILPDSFLANFPSLIKVDIHKKVTDPSVAKGMMGCLLSSLKANGSRGAFCEVRPDDKRILDFYSKLGCFEIAKMEGFPKDIVILGRTL	905	Bifunctional protein NCOAT	MGEA5
zeinaSSns_comp377605_c1_seq2	RFTAGILVWVLIVGVIGVIGYGIYHCYMEYDTLNKQGVSVSDVGFTFNLGVYFRVKETWLAILIVLAVVEAILLLVLLFLRKRILIAIALIKEASKAIGHIMSSLFYPLVTFVLLVVCVAYWGMTALYPLHIMTTIRATLEIKLADYIYCDICVGYKLLCGLQLVH	166	Choline transporter-like protein 4	SLC44A4
CL14163Contig1	MSTTSVGTTSTTSVGKTTTVIPPTTTTVSTTATPITTATTTARTTATTTATTTATTTARTTATTTATTTATTIANSGLKCRSFKCTGSNCFVNEVNATIKFCRVGISHCELQKIVGSGNAISYEGGCSDTCATSKSSCASIQNGNCFQECCNATKTGCCMILDGQMHFNTAMHISRGSIWKLFSLALIVVFTSRFFSSI	199
EB483474	MTVSLYGNNRPAAGKELSSPCDLRPPAVLLKTVRYLLMKVWDSVSEMDLGKYSFVFDRLRAVKK	64	SAC3 domain-containing protein 1	SAC3D1
CB756023	RTTASVCQETGSHLLYTGRHKEARKSSHRIKSK	33
dsrrswapns_comp183602_c1_seq1	RVSRDSREMDSVLEQLEHSNRDLGRETVDAEEVVREIDKLLQDCRGSEPVAVRK	54	Protocadherin-17	PCDH17
CL5439Contig2	MADKSTKRNISLVLQCEWGSCTHVASRMEDFCTHVSEYLRQHQHEATEEALDCEDEYCCLWLGCGFFTPDRADFVRHVYFHCYHTRLKQFGLQALQSQPDLNPCQLDTQTRNIIPELQDGFICLWDQCETSYDNAEWFYRHVDTHGLSAEYEVAGKENRVILCGWKDCDLSCKSRWKLREHLRSHTQEKVVSCPNCGGMFANNTKFYDHLRRQTSLEEHRFQCSHCSKRFATERLLRDHMRNHVNHYKCPLCDMTCPLPSSLRSHIRFRHSDERPFKCQHCEYSCKNLVDLRRHQDTHSKMPAFCCEYEECTFTARSMASIKAHHRKFHEGDCEPRYKCHVCEKCFTRGNNLTVHLRKKHQFKWPSGHPRFRYKEHDDGFLRLQLVRYESVELTEQLMKEREKQGAPMDTTTACLVLSPGGSSESDEGVYERTVTEKDCALLTE	444	Histone H4 transcription factor	HINFP
BE506363	RRWLVPGVLPELCFDEFFLKFNLLDVPCLKLALSK	35	Mannose-P-dolichol utilization defect 1 protein	MPDU1
CL2773Contig1	MGTPGSGRKRTQIKDRFSAEDEALSHIAREAEARLAAKRAARAEARDIRMRELERQQKELTHRYHDKKWGQIQKWMEDSDHARHLQRSSHRHSMASSSVTPNHRSSSVDVSGSHRGRESISRRRDSVYNTLKDSSRRTSNSYSNSYDVKNTTSSSHRDLLSGLYHDQRKYSSLKYNKPISTHHIRSSSLYSEPLATKRTYGTSLYKDGLYNASSSRAPSEYSCYSSRASSARSSPVCSDDEGSVSYSSCRGRRDSVSSDFSDQSESAADYFSRSNRRGSIVSDVDDVSIPDLNSLDEKTDKQFTTENYSRPSSRNATSGIPGTFTPLSGSSSRRGSGDASCSLDPDASLSELRDIYDLKDQIQDVEGRYMQGLKELKESLAEVEEKYKKAMVSNAQLDNEKSNLVYHVDTLKDVIEEMEEQMAEYHRENEEKSKELERQKHNCSILQHKLDEHKEGIRQRDEFIEKHGLVIIPDGTPNGDINHEPMVGAITVVSQEAAHVLESAGEGPLDVRLRKLAEEKEELVAQIRKLKLQLDDERQKSAKNNSTTTDPTGLENGSDLQLIEMQRDANRQISEYKFRLSKSEQDITTLEQNVMRLEGQVVRYKSAAENAEKVEDELKAEKRRLQRELRTALDKMEEMEMTNNHLVKRLEKMKANRTALLSQQ	664	Leucine-rich repeat flightless-interacting protein 2	LRRFIP2
CL1902Contig3	KLRADTIYGYDHDDWLQTPLISPDANIDLTTEQIEETLKYFLLCAERVGQMTKTYNDIDAVTRLLEEKERDLELAARIGQSLLKKNKALTERNEYLEEQVEHIKEEVSQLRHELSMKDELLQFYTSAAEESEPESICSSPLKRAESASSVQNYFHFDSLQKKLKDLEDENIVLRTEACHLQTETITYEEKEQQLVNDCVKELRDANVQIVSISEELAKKTDDAARQQEEITHLLSQIVDIQKKAKAYAVENEELVQHLGAAKDAQRQLTAELRELEDKYAECMEMLHEAQEELKNLRNKTMPNVISRRYHTLGVFPLDSLAAEIEGSMRKELQMDEPDSPEMNGNHHKRVFDTVKNVNQVVKQRSLAPSPMNIPGSNQSSAMNSLMSSCVSTPRSSLYGGDVSNIVIDNKTNSIILETESSDNSLSNGDKNKKPGTPGTPGSSDLETALRRLSLRRENYILERKFFEDDQERKLRSLAEKGEILSGSITPTDSIMSLGTHSRLSEYTGVSGMSYSSRSYLPEKLQIVKPLEGSATLHHWQQLAQPNLGGILDPRPGVVTKGFRTLDLDQEDVYCFNDYEEDETGDIPFKSFTTSSSIQHSETSVYYPGKCMSQTNSTFTFTNCRIMHPSDELTCVTSSLNAVPTPSCGNLNNLKSTPASTPCTPRRLSLAESFTNLRESTTTMSTSLGLVRLLKERGISASMYNPQTWDGAGKVSLINHSLPKMAIIASTPPNSPMPTPNSSPPSLDFKCTSPPYDNFLASKPASSILKEVREKKKKNIRSSECQTDVSVSNLNLVDKVKKFGIAKVSGTSALSECYRGTQGPVRTYVPGGLMPESLPLNYPAVTSAIGTLHLNSGIRRNRSFPTMVGSSMQMKGPTTLTTDILLGTKLPKQTTLQ	896	Trafficking kinesin-binding protein 1	TRAK1
CL24Contig10	MANRGGATRPNGPNAGNKICQFKLVLLGESAVGKSSLVLRFVKGQFHEFQESTIGAAFLTQTVCLDDTTVKFEIWDTAGQERYHSLAPMYYRGAQAAIVVYDITNEESFARAKNWVKELQRQASPNIVIALSGNKADLSTKRAVDFQEAQAYADDNSLLFMETSAKTSVNVNEIFMAIAKKLPKTEPQAGASNTIRGRGVDLTETAQPTKSQCCSN	216	Ras-related protein Rab-5A	RAB5A
dsrrswapns_comp212571_c0_seq1	RFPEEENGQPANLAPGAPSSISSPGSERREQSPGGSPASVAGYEVYAKQMTDLPHLMKGNNSHQGVSSSYLCNMDPNEQDSEDSHSTAEELDSRKAFQDQRSHLSHTSPLHTDRGEEDSPIDVTGTQFVEKDIENMAKDELQKLLVEQMDLRKKLEREFQSLKDNFQDQMKRELAYREEMVQQLQIVRDTLCNELDQERKARYAIQQKLKDADTKTLHRELFLQSSTPTPLSYIWAPRKLMYPPAP	246	SKI family transcriptional corepressor 1	SKOR1
CL7723Contig1	MEISPVQTERENFTKKMAETNPLSMRMGSWKITVYDQENFQGKRMEFSSSCQNIMECGFDNIRSLKVECGAWIGYEHTSFCGQQFVLEKGEYPRWEAWSGSNAYHVERMMSFRPICGANHKESKLMVFEKENFIGRKWDMCDDYPSLQAMGWFNNEVGSMKVTSGAWVCYQYPGYRGYQYILECDHHGGEYKHWREWGSHAQTFQVQSIRRIQQ	214	Beta-crystallin A3	CRYBA1
CL14Contig29	MMFPQSSSRHSGSSHMPQQLKFTTSDSCDRIKDEFQLLQAQYHSLKLECDKLAGEKSEMQRHYVMYYEMSYGLNIEMHKQAEIVKRLHGICAQVLPYLSQEHQQQVLGAIERAKQVTAPELNSIIRVRENTFGMQYSYTYTVESRLGRWGSERDRFNIIGNHTPRSLPEVMNTWIFIQREAHIILCCKHSFAASILG	197	Amino-terminal enhancer of split	AES
CL4459Contig1	MADSSESFNIATSPRAGSRRDALTSSPGRDLPPFEDESEGMFGDGVVPEEEEDGEELIGDAMERDYRPISELDRYEVEGLDDEEDVEDLTASQREAAEQSMRMRDREMGRELGRMRRGLLYDSDEEEEDRPARKRRMAERAAEGAPEEDEEMIESIENLEDMKGHTVREWVSMAATRLEIYHRFKNFLRTHVDEHGHNVFKEKISDMCKENKESLPVNYEDLAAREHVLAYFLPEAPAEMLKIFDEAAKEVVLVMYPKYDRIAREIHVRISHLPLVEELRSLRQLHLNQLIRTSGVVTCCTGVLPQLSMVKYNCNKCNFILGPFFQSQNQEVRPGSCPECQSFGPFEINMEETVYQNYQRITIQESPGKVAAGRLPRSKDAILLADLVDSCKPGDEIELTGIYHNNYDGSLNTANGFPVFATVILANHITKKDDKVAVGELTDEDVKAIVALSKDERIGERIFASIAPSIYGHEDIKRGLALALFGGEAKNPGGKHKVRGDINVLLCGDPGTAKSQFLKYVEKVASRAVFTTGQGASAVGLTAYVQRHPVTKEWTLEAGALVLADRGVCLIDEFDKMNDQDRTSIHEAMEQQSISISKAGIVTSLQARCTVIAASNPIGGRYDPSLTFSENVDLTEPIVSRFDILCVVRDTVDPVQDEMLARFVVSSHIKHHPSSKDIANGDAAEFALPNTFGVEALPQEVLKKYIMYAKEKIRPKLNQMDQDKVAKMYSDLRKESMATGSIPITVRHIESMIRMAEAHARMHLRDYVVEDDVNMAIRVMLESFIDTQKFSVMRSMRKTFARYLAFRRDNNELLLFVLKQLIAEQVTYQRNRYGAQQDTIEVPEKDLVDKARQINIHNLSAFYDSDLFKMNKFTHDVKKKLIIQQF	886	DNA replication licensing factor MCM2	MCM2
zeinaSSns_comp295130_c0_seq1	KVILLVAVTSACRVGELAALCASEPYTVIFEDKVVLRPAFKFLPKVVSKFHMDLEISLPSFCPSPKSDREKLWHTLDLVRAIKIYLERTVTFRKSDHLFVIPGGFRKGQAPSK	113
zeinaSSns_comp312576_c0_seq1	KITGLKKINYEVVMFGLGIQCDEGKIIIVWQIINTVKEVLWKSRNLLLFKNNLLDVKQCKMLILAGMYTYYMRDKKINKEKAQKDWNIKRWN	92
dsrrswapns_comp206240_c2_seq1	KITQAAMETIYLCKFRVSMDGEWLCLRELDDISLTPDPEPNPEGME	46	Protein RUFY3	RUFY3
BF232508	RRFMAYYEVDLVRVMQHMAKDIIKVNKGRSKRLTVKNIYASSRQIKISMIPQLK	54	G2/mitotic-specific cyclin-B1	CCNB1
zeinaSSns_comp363454_c0_seq1	KSGNPKSFEFEGGLTYEQMQTIIEDVLEDSGYYSVNSNRYEK	42	Serine/threonine-protein kinase Nek10	NEK10
dsrrswapns_comp209707_c2_seq11	MLESWKNLYLPKKTNIVVLGALDNFPSMAPGMQMIVLVAEDGRIFLYEDEEMHKTADSLQEFFKDGIKFTGETYCYCSPPSSVTSVEDKEVQQEVLKLRKEAQQFVEKHANELLSLLDKL	120
zeinaSSns_comp389089_c2_seq8	MPRLKESRSHESLLSPSSAADALDLSMEEEVVIKPVHSSILGQDFCFEVNASSGSKCFSCRSAAERDKWMENLRRAVHPNKDNSRRVENMLKLWIIEAKDLPAKKKYLCELYLDDVLYARTTCKLKTDNVFWGEHFEFNNLPTLKSITVHLYKETDKKKKKDKNNYVGLVNIPIGAVTGRQFVEKWYPIVTPNPSKGKTSGPMIRIKTRYQSISILPMEMYKEFAEYITNNYMVLCSTLEGILSVKNKEEMASALVHILQSTGKAKDFLTDLMMSEVDRCGDNEHLIFRENTLATKAIEEYLKLVGQKYLQDALGEFIKALYESDENCEVDPNKCSTSDLPEHQSNLKMCCELAFCKIINSYCVFPRELKEVFASWRQECNSRGRPDISERLISASLFLRFLCPAIMSPSLFNLLQEYPDDRTARTLTLIAKVTQNLANFAKFGSKEEYMSFMNQFLEHEWTNMQRFLLEISNPETISNTAGFEGYIDLGRELSTLHSLLWDVIAQMDQVTVAKLGPLPRILRDVNAGLSNPSSIQSSASSEHSASTPNASNSISTGLQKMVIENDLSGLIDFTRLPSPTPENKDLFFVTRSAGVQPSPARSSSYSEANEPDVQITNGNKSLSMVDLQDNRVLDIGTNTSGIGDSLNDSQTSFSQLQAIWTARTPQGNIMTMTTARRTGHTPTTPNSDTTPSRPQLLAPLSFQNPVYQMAAGLPVSPRGLGDSGSECHSSLSSHSNSEDLAGSKHGFMNPGSTEDFSRRSGDMSRCVDMSRSVDMCRSGDMSRRQHSLCEKTGQPTMPRQNSSGPQRRIDQPPPPPPPPMTRGRTPPTLLCTATYQRPSSGSMMSSSPDWPGSGARVRQQSSSSKGDSPEMKQRTLHHKQYQQEIMVLQEKLRLSNKKLEEYENRCKSQDEQTQKLLLEYQARLEESEDRLRRQQEDKEMQMKGIISRLMSVEEELKKDHSEMQAAVDSKQKIIDAQEKRIASLDAANARLMSALTQLKERYSMQTRNGISPTNPTKLQITENGEFRNSSNC	1032	Disabled homolog 2-interacting protein	DAB2IP
dsrrswapns_comp214848_c0_seq3	MHAALCQHWISGNQNRRAAKMEAVSTGLRAAGCFATLLHDAAMNPAEVIKQRMQMYNSPYRKVTDCMRAVWRTEGAGAFYRSYTTQLTMNIPFQAIHFMTYEFLQEHLNPHRQYNPTSHMLSGACAGAVAAAVTTPLDVCKTLLNTQESLALNSSNITGMANAFRTVYQVGGITAYFRGVQARVIYQMPSTAIAWSVYEFFKYIITKQQEKRRAGH	216	Mitoferrin-2	SLC25A28
BG017505	MVYIVVKFAELKEKIDCCSGKKLEDNL	27
BE681414	MLSAMVDDFWHYAGDQSTDVSWYTRQAVQTGIYHTTELVMLPDSSPDFEDTWEFLVNRLSEAMTMGDSVIQVASTGKAVIQGLMGAAVTLK	91	Ubiquinone biosynthesis protein COQ9, mitochondrial	COQ9
dsrrswapns_comp214845_c4_seq5	RMLPRVLKKIRQSHATVMVIAPYWPRMTWFTNLQEMLIAQPVLRNNILRRAYRDGC	56
CL2973Contig1	MAGQLTREGITLKGSAEIVSEFFFCGINSILYQRGIYPSETFTRIQKYGLTLLVSTDPALKEYLNKVTDQLKDWLYKCQVQKLVVVITSIDSNEILERWQFDIECDKTVKDGIVREKSQKVIQEEIRSVIRQITATVTFLPLLETACAFDLLIYTDKDLEVPEKWEESGPQFVSNSEEVRLRSFTTTIHKVNSMVAYKKIDTF	203	Mitotic spindle assembly checkpoint protein MAD2A	MAD2L1
CL13913Contig1	MSSDKKPPVDLGLLEEDDEFEEFPTEDWTGFDEDEDTHVWEDNWDDDNVEDDFSNQLRAELEKHGYKMETS	71	26S proteasome complex subunit DSS1	SHFM1
CL25087Contig1	MRILFLACLRAHTGNSTTALRIKDHLEAAGHACVLKDAAALESSEIEALMSQEKFDAGLIIQLYKAGRFLLGNRIHFGAIFGGTDINEDVKNEEKCRVMGAVLEEARFVVAFTHEIKELAASKWPHAKHKIHIQPQEWHEKEPNVYLAIIGPTVDPVFTKEVENKLEEIDGVHLIKEIPQSDLQAVIKRSFALVNSSLSEGMSAAILEAMDLEIPVLARDIPGNSAIIKHEDTGLLFSTPQEFVQLSKRLMNEPDLNRRIVSNAKRYVNTNHSWELERETYQTLILNLQVNGNM	294	Glycosyltransferase 1 domain-containing protein 1	GLT1D1
AW199223	MSFVSNQHLTLHVGSGHCNQIHCTMDDEQQTIDIVYRVYSGERRGKS	47	Thioredoxin-like protein 4A	TXNL4A
dsrrswapns_comp194659_c0_seq1	RFAIAQTHFQFRALPFGLSSAPRIFTKILNALLASLRTQGIHVTAYLDDLLITASSEELIK	61
CL5868Contig1	MSSRGGKKKTTKTTRSAKAGVIFPVGRMLRYIKKGHPKYRIGVGAPVYMAAVLEYLTAEILELAGNAARDNKKSRVTPRHILLAIANDEELNQLLKGVTIASGGVLPNIHPELLAKKRGSRGKLEAIITPPPAKKSKTTLPKKTSAKKPGAKKGVRKSKKKQGDVSKSASADSTTDGTPSDGFTVLSTKSLFLGQKLQVVKADIATIDSDAVVHPTNSELYSGGEVGNALEKKGGKEFVEAVVELKKKNGPLDIAGAAVSSGHGLPAKFVIHCNSPSWGSDKCEELLEKTVKNCLALADEKKIKSIAFPSIGSGRNGFPKQTAAQLILKAISSYFVSTMSSSIKTVYFVLFDSESIGIYVQEMAKLDSN	369	Core histone macro-H2A.1	H2AFY
DC056392	RIYVGNLPSDIREKELEDLFDRYGRIRTVELKNRGGSSAPFAFISYQDPRDAEDXXSEGMAMTLARVDYVLSFRVPSGDLAAEVVVAADMEAPGEEMVRHLAALNTESLSQVFHPQEAGRI	121	Serine/arginine-rich-splicing factor 9 (Fragment)	SRSF9
CL35054Contig1	RXDLVLQLKNNASKLLLAIMESRHDSENAERILYNMRPGELVDVIKTAYNQGLEGDNEEHGPEXQVSPKAVGHNIYILXHXLASCRIRHELVPXVQGN	98	Inositol 1,4,5-trisphosphate receptor type 2	ITPR2
CL2357Contig1	MKLSSENYVTCLSDCHSSKMQKNTEPAQEAVHITPSQQMIASSVGALLTSFLVTPLDVVKIRLQAQSKPFIKGKCFVYCNGLMDHLCMCTNGNGKAWYKAPGHFRGTMDAFVQIIRSEGIKSLWSGLPPTLVMAVPATVIYFTFYDQLRVILIRRMPERAEIASLVAGATARLGSATLISPLELIRTKMQYRPLSYKELMICIQSSLAKDGWLSLWKGWGPTVLRDVPFSALYWHNYELVKQSLCQRYNTLQPTFAISFTAGAVSGSIAAIVTLPFDVVKTRRQVEVGELEVFTYSHKRSSSTWKLMSAIVAENGFGGLFAGLVPRLIKVAPACAIMISTYEFGKSFFRKLNNERQLKSL	360	Solute carrier family 25 member 40	SLC25A40
CL17969Contig1	MVMEQIFSKMRLLSPESLHGLWASMIMIVPGLLAFILIFRYCCRKRPIKNINDEYEELVQQVASLLLEKKQWEEEATQLIEHNHNLQQSNIRLRKRNLEDADEENNQLFHDVALLSLENKQYEEQNKKSKEEIKKLLQTLGEIRKQNVEDVNEETKQLFHDIALLTTENKKYEEQNKKLKEEIRNLMQTMAKIRGGTNKSSSDENKLLLQGYGALLEENENLKLRNMRLAEHVNWLSHPNRGTQQKDCNVS	251
dsrrswapns_comp211577_c0_seq1	MLLCVRWLVLAIAIIRFYAEKGTHKGLYRNIQKTLKCFQTFALLELIHCALGIVHTSVLVTGVQVSSRIFMVWFITSSIKKVQSEEGVLIFLVVWTVTEITRYSYYTFKLLNHLPYFIKWARYNLFIVLYPVGVVGELLTIYAALPHVRKSAMYSLRLPNKYNVSFDYYYFLIIVMCSYIPLFPQLYFHMLRQRRRVLHGEVIMEKDD	208	Very-long-chain (3R)-3-hydroxyacyl-[acyl-carrier protein] dehydratase 1	PTPLA
dsrrswapns_comp214097_c1_seq4	RKLKKNWTTSWVVLTGNSLMFYKDPKVLVPSGWKPSNSKPESSVDLRGATTDWTQEMSSKKNVIHLRMVTGNEYLLQSDKELLIQEWYDALQRVIERLDRENPLDDIILRRAGSVEVLDGSGGEEESPLKTNRKFTLSWVSSNPAGLDKKKVK	153	Rho GTPase-activating protein 9 (Fragment)	ARHGAP9
BG656881	MVNVCGHTLCESCVELLFVRGSGSCQECDTPLRKSNFKVQLFRRSNHFYISGKYGKK	57	CDK-activating kinase assembly factor MAT1	MNAT1
BQ737241	RGVGPGCNTREIADKLIDLKAELADLEQREQELDQQRVWVQQSIKNVTDDVHNNGLAYLTHEDICHCFRGDTLLAIRAPSGTCLEVPVPENTNGQKKFQIHLKSTTGPIEVLLVNKDTSSSPPVVVPVPPPEDLIQTPPAVPSTPQRPALTPQNDTATSQAPAIPHSPISNAGL	174	Transcription factor E2F4	E2F4
CL14085Contig1	MDEVHGHLGNILCKLKEEGLHSGASADERLTFLWTLYQGIQTKLNTTSNELEEIRQQQAEEMKEVESYVAHIRSLTEEREALTTDFEKENIQLKAELAELHHQQESQLKEVEEMLDQEGLNDIASSSPSEQVAYLLVERATLLEKLDILEEQLDSRLKSLSGLNKQGELEQIHKTLEEELYQQHETMKLTKETLTKTFDEEIAKEKKRREELERDLEEASRRLQMAHDEIRKLTEDLLIKKKELTELEHILQKRQQDNDGLSKELKMLKENDLLELQKAKDHNSRLDKEILALRNRIKLLDLERKQSPEQSEISKSESAEKSQPSQEKALQDNEFLHKRYRLEIEEKECQNKGLLHKLQKLQSKFDEIVERNEELESILGEAQNQTKEQINYLECEIEGLQRTNMNLEAQLTKLREKKDATINDQAKEHHVKKGVDIQQISSLTNESKRLNEKQTSIETLKEKEQICHQLQEKIKSLENEIEALSITLAESKKKCEILQKKINEGMGENQKLWEENIQLQHDVNSTRQELQTKREENARIKHEILNMQEKVPRPQICADGAEDIVPNLLAGDALIQQQHEEIRQLRQDLHRAQHLCSSAEKELRYERDKNLDIKKQHFCLEQANTMVSAELNQLKQKFANVTATCLKLENELEKKQQRIKEMELEVLKQNQISKLQNNWQEKLEHEKSRALEAEKKILELQQQLRASRHQLQLLQTQAAERKHLEEEMKKVRENETTFRKKFQEEQLKRKVLEQSCKDLKHQMGILLDKETVLTQNNSALQHKIHQQESQLRTLDDVQNVSAKERIQIENTNQKLTEELLHVQQEKEQLHKEFENILKQLDEYIRKYHEKQLRHKAKLSHAKEVHTNEVNQLDLHIKQLEMEITLLKSHGVKDQQWINKVTTENEHLNEEKRILLQKMSEHDALERNHKWELLSAQNRAHILDEENRELQEGLLQLYNQVSSLDRVLKKIKALNIEEITNMIPSELHILQLPKASFSANGNSSSSGLLKAIGSIQTEEPMDYKEPLSFSITPTSDIGYLNVTSPGVVATFPEPTPNEGTSSENV	1064	Coiled-coil domain-containing protein 30	CCDC30
CL1326Contig1	RRAVVPGLSSPSLNSASWPRPPGQFYPLMCRTFASEAKKTYVRDKPHVNIGTIGHVDHGKTTLTAAITKILAEAGGAQFKKYEEIDNAPEEKARGITINASHVEYATANRHYAHTDCPGHADYVKNMITGTSQMDGCILVVAATDGQMPQTREHLLLAKQIGVTNIVVYINKADAVDDKEMLDLVELEVRELLTEFGYDGENTPIITGSALCALENRNMDIGLNSIMKLLDAVDTYIPVPPRELDKSFLLPVEGVYSIPGRGTVVTGTLERGIIKKGDECEFVGRNKHIKSVVTGIEMFHQNLDRAEAGDNLGALVRGLKREDVKRGMVMCKPGSIRPHQKIQAQVYILSKDEGGRHKPFVSNFLPVMFSLTWDMSCRVTLPNNKEMVMPGEDTALTLTLRQPMVLEIGQRFTLRDGNRTIGTGLVTEILQMSPDDEVNWGG	442	Elongation factor Tu, mitochondrial	TUFM
CL615Contig6	KDKLQSGTQNPGSVTGCEPLSPFQDKVISPFLSPDRSPSTDKVSKTASFAEKVVQALSPKVGRKAVQSPPLTISEPVTISLPSRVSEMIGSMPGNSAASQSIIWNRESSTNSRESETYYGCKLVDANLSSSSATADPWSTVTPVITCNQDGREDEAGIFTHGFPQPLESSDLEYIENYNLELGTTNVAAAYQNDDTELSRANQNKAHPPNSPQGASASESPQELAHVSSVSIIPPPPPPKNPARMLALALAESAQQASANKKPSYMHFMDLPLPPPPMVPEDKPLLEFSPQMSPEPLGSGPATPAASPPIISNKTSPATPPSTTASFSVTTMHHSPVKNHNPLAGQMPTAVTPGLSPSSNQVSVSVPTDEMLLSETVKLNSIILSEAFTSGVPVTPPTEKPKESSKPPHLHQRSESFPSHPAYSTAKPTPPVRTMDSRLATAMHSNFNDAITANNYHSFLNTMMLPSSLEDALPRQNYSPLKAENIDEQGVNYRQPYIPHTKQEDPADVGDLYRQPNISTGKSENAEIGNTYRHPYPLNNESESLKEQLDPFLHHKSAVAPKTYRAETLLPHIPPQVYGSRCDTPSSTFYGTFINQTKHPRSRNRPDYISMSPGLRSYSDDSSSYPTIRRVQSLHVPMQPPPIRTVPISRTEVPPDDDPAYCPRPLYQYKQCPSFNSQSDYHVTQLQPYFENGRVHYRYSPYSGGPTYFSSDSNFCDIDHYGTLRLRPLPPYPSRDFASYTTRLQPKATYRSQGLPPYPRGTLREHNFISRDVPPALPPEHPRPVHISWDMEDMDRYRLQSLRRENRARQRAKGPVMSQYDNVTPSLVEDVAGIDVIHLRSRSDPGKTPGLLSVAETKDVRYAGRAEGNERTTFPPPVFGNGHQDKPSLPQKQTGSSRTRMQHDISTEQRTPPSQDTLLWQPTEGRNGPPIPPVDYSAKGMPNSPDLTSYHSSTNKYNVTKQEPMRLNHKELRLTEDIERSHIRPADNHQRDCYREEQAQFASAAPPPKPERSHSLQGHNPDVLERDPRIFYPYQTLHAKRQSTINAVSQYDNLANYHSIPHHRTTNQSTPNAFPLPHGQAYATALGQGAFLAAELGLQRPETKIHVE	1108	Rho GTPase-activating protein 32	ARHGAP32
TC439738	MGGAQNEKETMQDLNDRLASYLERVRSLETANKELEVQIRQHTEKKGPAKDWSPYYKAIEDLKKQVFDSTVDNSQLVLQIDNARLAADDFRVKXEAELAIRMSVETDIGGLXXXR	115	Keratin, type I cytoskeletal 18	KRT18
CL7106Contig1	MSAQSQIRQNYHEESEAGVNRIANLELQASYLYLSVGYFFDRDDVALSKFSKFFRELSEKKRDHAEDFLKFQNKRGGRVIFQDIKKPDADEWGNGTKAMEVALNLEKTINQALLDLHKIATDHVDPHMCDYLEREFLEQEVKLMKKLGDHLTNLRRVKAAEDGMGEYLFDKLTLSDSE	178	Ferritin (Fragment)	FTH1
CL10242Contig1	RAFSTGNPQTKRCLAENVLNEARDLIALFSELGKGGKYFYPHRHTAVAVANVMSAVCFGKRYQHGDLEFQSLLSRNDMFSRSVGAGSLVDVMPWLQCFPNPVRSVFKSFKQVNYEFYDFVYTKFLLHRSTVTKTVTRDMMDAFIHILIAKDQEGKSKADDADRGEDKGK	169	Cytochrome P450 1B1	CYP1B1
dsrrswapns_comp215445_c1_seq5	MLRWLCLYSALCALTHGSSARSLEWFTALVRTEYTEPLTNSTVTGSTESGRYGDSSPKESVQGLVGYPRDPWQLEGCHPDTQYIVPGMPAAAPDSEWTRPWIALVARGGCTFKEKVFNAANRRAASVVIYNEAKSGNATVSMSHLGTGNTVVIMVSYPKGMEIMEPLRRDIPVKMVITVGTRHVQEFISGQSVVFVAIAFITMMIISLAWLIFYYIQRFLYTGPQCGNQSNRKETKKAISQLQLHRVKKGEKGIDIDAENCAVCIENYKTKDLVRILPCKHIFHRLCIDPWLIEHRTCPMCKLDVIKALGFWVEPEETLDIHVPDSIAGSSLSIGTVSITQEESRSEGNNLPSSSTGSSLQQSNSVKDDAGETTALLDDPGNDNAAATHTQDSH	394	E3 ubiquitin-protein ligase RNF149	RNF149
CL48Contig2	MPLAKDLLHPTPEEEKRKHKKKRLVQSPNSYFMDVKCPGCYKITTVFSHAQTVVLCVGCSTVLCQPTGGKARLTEGCSFRRKQH	84	40S ribosomal protein S27	RPS27
CL10125Contig1	RFRLPALALALEIIIIILFGIFVKYDTSEHNDPQHNSTAGYSQFLSLYPLFQDVHVMIFVGFGFLMTFLKRYGFSSVGVNMLIAALGLQWGILMQGFWHLHHGKIQVDILKMINADFSTATVLISFGAVLGKTSPVQMLIMAIIEIAIFAGNEHLAGMLGASDIGASMTIHTFGAYFGLAAAVVLYRPSLKNGHENEGSVYHSDLFAMIGTLFLWMFWPSFNSAIADPGMNQQMAIINTYFSLAASVLTAYAISSFVEHKGKLDMVHIQNATLAGGVAVGTCADMNIGPFGAMIIGFTAGIISTLGFKFLTPFLATKLRIQDTCGVHNLHGLPGILGGLAGIVSAAVGAKEGCTPAMQAASLAATLGISIVGGALTGFILKLPFLGQPPDQNCYDDSIYWEVPLEEPEQENQHQNEHGKILEA	423	Ammonium transporter Rh type A	RHAG
CL130Contig1	RLWCVSAGWALLGRGPLQRGHFFIQRADPLGLGGRNLKKRFKCLGFSPSRAPLHRLDPRAAFKMARYPVFTFVFLICLVLCTNAQQGGTECLKANAKSCGECIQAGPNCGWCTKVDFLQEGEPTSARCDDLAALKTKGCPEDDIQNPRGRKQKLKDIPITSKGKGERMDPANITQLRPQQLVFELRSGEPQTFNLTFRRAEDYPIDLYYLMDLSFSMKDDLENVKSLGTALMTEMEKITSDFRIGFGSFVEKTVMPYISTTPAKLLNPCTNDQNCTSPFSYKNVLNLTKDGKLFNDLVGKQQISGNLDSPEGGFDAIMQVAVCGEQIGWRNVTRLLVFSTDAGFHFAGDGKLGGIVLPNDGRCHLHGNMYTMSHYYDYPSIAHLVQKLSENNIQTIFAVTEDFQPVYQELKNLIPKSAVGTLSSNSSNVIQLIIDSYNSLSSELILENSKLPEGVTISYRSFCKNGVKGTGEDGRKCSNISIGDQVEFEISVTAHKCPKKGQAESIKIKPLGFNEEVEIVLQFICECDCQDKGTPNSPECHFGNGTFECGACRCNEGRIGKECECSTDEVNSEDMDAYCRRENSSEICSNNGDCICGQCVCKKRDNPNEVYSGKYCECDNFNCDRSNGLICGENVSSVELFRKERNKMSAWSSACTSTSL	660	Integrin beta-1	ITGB1
DT058521	KPRRSVMDFPALIFLSSLVSAEVLAQRTFLWQEVGSSSCVRCCGDSEKPVLNPTKSRVKQYILYPAPKFQPQIDMTILKGEKGEYGGAGQTGISGKDGEPGPHGLSGEKGQKGQRGPSGNSCKNQYAAFSVARRKSLHSTEYFQPVIFDTVFVNLYEHFNMFSGIFYCYIPGIYFFNLNVHTWNLKETYLHIMKNSQEVAILYAQPSDRSIMQSQSIMLDLQDK	224	Complement C1q tumor necrosis factor-related protein 1	C1QTNF1
CL22870Contig1	RGTLKGHNGWVTQIATTPQFPDMILSASRDKTIIMWKLTRDETNYGIPQRALRGHSHFVSDVVISSDGQFALSGSWDGTLRLWDLTTGTTTRRFVGHTKDVLSVAFSSDNRQIVSGSRDKTIKLWNTLGVCKYTVQDESHSEWVSCVRFSPNSSNPIIVSCGWDKLVKVWNLANCKLKTNHIGHTGYLNTVTVSPDGSLCASGGKDGQAMLWDLNEGKHLYTLDGGDIINALCFSPNRYWLCAATGPSIKIWDLEGKIIVDELKQEVISTSSKAEPPQCTSLAWSADGQTLFAGYTDNLVRVWQVTIGTR	310	Guanine nucleotide-binding protein subunit beta-2-like 1	GNB2L1
dsrrswapns_comp212992_c3_seq3	MGEFKVHRVRFFNYVPSGVRCMAYAEEKNKLALARNDGSVEVFNFSSFYYQEKTIPGDASRSIESICWAAGNRLFTAGLNGEITEYDLEKLCVKHTLDAYGGPIWNIAANASSTHLAVSCEDGSVKLFSITSDHIKFERNLDRQKGRLLCLAWHPLGTHIVTGSVNKIQVFNASTGHLQHVLKLDSRPLAGRKRECVVWSVAVLSSGDIISVDSSGKLQFWDLEKGTLIHTHSVANCDILSLAVSKAEDSLVVGTAEGVLFQYQHIALKAGESERQWVRTKPFRYHTHDVRAVAHSSTAIISGGVDGHLVIRSLMEKIEVKSYEAALRKITFPHYPLVSCAQKAGRLLFQFPEHLELWQLGNTDISGKDGDVLPLKQTQELLLKLKRKGSESIRCSSVSHCGSWICYVTSSQLYLHQLKCEKESLSLSRVHKLPQLPSAALKLLFSPNSKRLYVGSEGGCVHVMEISDGTCKLGPTLQPPSESTNRSLSSVHLMAASMNGSYLAVAAPSSQIDVYNTQLMKLMEFNIAQRQYTEWGRRVLKNGLHRDWLERDTPILDICFNPSRPEDILMHDNYMFCVLDKSLPLPDDKTPLLNQITIKHLSESEQKSRAHAFKITKKFQPLMFMDLLSNGDLVLVERPFSDIVANLPPPMKQKKFGT	658	Cirhin	CIRH1A
zeinaSSns_comp388520_c1_seq1	RPVLQSSPADHCHILRCSITEGKRLHNKQPGELKGGNTMFKGQSKSNKSPTKSPVKSPSKNAKVAATELALLINRMQKNADQVERNILETNEKLKKDAGNYAAKKEFQHQQENAQKLKDSESLVKDLFMDVDKAKKYGHPQAQEIDQDIRHLHERLSMECAEYRDVYEKMNIAPPEPKVNWPQILDKKKKEIENGQYGPSLSDVERQVAEHNILQREIDEYGNEIRNQDNAAIKNQYRSLQEESTWRSRHLGSLYNHLHGCTKELMYLSEEQNKILRKDWSDQIPDLPATRRQYEKFKSEDLLPQEENVNQLLDDGERMIELKHPAVPCIQAHHEALKGEWQNFLNLCICQENHLKNAEEYKKFQDDAETIAQTLKEVNRNFDTKFSQGNLAAPGAASELQLQLEKEDKQLTQAEKSLSALKNKAPEIVPIKQRRIKSKQPVNINCICDWDSADMQLSKGEVFTLKDNNMSDSWVIQTPGGETKNAPSACFVIPPSDQEAIDKLKRLEGELSEAQKKKTALQNTLKSNRNQEPAKPTQSAGPVVTAPAPPVRISSIPSEDPQANQLLNKLNMIHENLQNTEQEVLSRVRSPVSQASPSQDLAGRLKQQEATDLQLQNIASEKDKVQRECEAFLNKSPVGTVASQLPSTQSNVNNKYKDVKLLSSLYGEEAKASLNLENQIKNTDNMITSFEDLLVQDDVIPYSPNALQERTTEIQKMKRDLVDKQDNLLKLNRSLKDTELSCSSLQTNCQEHSPDLPRQRAQVQRLNDRYHSVADQLDQREKILRDANLPYQQYKSSCEALDTWMKGLPKNQVTSSDSPSQVNYKLQTQKRLVDEIQRKEPEKNNVVKLSDDLVNTFDDYEKQAKRYSTTLSSSNPVPPKKPKGVSMQQGIEDQQKDLVKRYNQATVESKQQLTQMEFAKKVLDKSDGTDGIQAITQQNLRSENTQRSVRESENLSSQLEEEKKKVAQVQQTLEENTKRLILLKTQRPVERIEETEVVQYYREPKIESDLSVRKSQIEQSNKEREITQSEIKVVSKRLATLEEQRKNIKPQLLTKEVTQIEKDPDLESKAQSLRKEIKQLKEENNSIYLELERLKKEVLILEQKQPNIVEKVVLKEVVKLERDPEIVKAARALQLQIDDENFRRKSLQENVVKLRTRTEELEKLIESVEPKVIVKEVKKVEQDPEILKEAARLRTLIEEERNKSVVVTRELTELQSRYVVVQKQKPRIEIKERVNEVFIVEPETEKEIARLKSVLQEVSSRKSMSDNELDTVHTQVITLKSQRPTVEYKEVVNEVVKLEKSPELLKEIEKLKVQMKDMEANTVKNMELKSKLSKERDNWKLEKSKVETKTVNKEVVKYENDPVLIKEAERLRQEVRDESQKRREVEDFVYDLQNKYILLERRKPEERVVVQEVVLVKQDPKIKDDHFRLSRTLDETVSNRRRLEREVQQLRNLVEEKQKLLNFQEERDKKLAAEKELRQITLRIKEIEESPLPVQEKIVMEEVVKVERDPVMEKAANSLRTELDNERSQYLNIERECKNLQMKIDILQREKSLEKTIYKEVIRVEKDKVLENERVRLRELVSKARNSRQDLEDESKRLTEKIERVDAMKKTWSKEESDLQKTRLQLQQEKSSTENELLELRRQQQQKSVFLSKESQLLSQKAEIERQKKTQLGHELSLFETKILSEKDAIYQKERNIRELQTRVNREERNQETQTRETNVSTKISILDPDTGKEMSPYEAYKRGIIDRSQYIQLQELECDWEEVSTMGSSGDISVLLDKKSGKQYSIEDALRTKKITKDELQMYRDGKLPISEFALLVAGEKPSSASIGSIIGPRSPTSTQSRSIFTQSAPKVFHDDSFPIAGIYDKSTDSKCTIRSAITRKILDAETGQKLLEAQAATGGIIHIMSKERYSVHKAIDRALIDSSNTQSLLHAQKAFTGVEDPVTKKRLSIGEAIQKDLMPKDKAIPYLVVQHLTGGLIDTKQTGRIPVSEAVEQGLVSKELADQIQDETHYKKDLVDPVTKEKIHYKEAMSRCRKDPSSGLLLLEASPDSYQPPVYRPVNPIPSMTTYNY	2071	Envoplakin	EVPL
EB468448	KAARQCKRGKPEGEVKGFSWHVSGLLIMAEETAALSTEKTEDTSTAPSTSAEKADGIDIDTEAKRLMGAGQKHLVMKDVRSAVNLFQEASSLLAKQYGETADECAEAFYSYGMSLLELARLENGVLGNALEGMPEDDEEEAEK	143	NASP protein (Fragment)	NASP
CL5873Contig2	MEELRPSGAPVPQAFPSLFPPGLHTIYNECRRLYPEQANPLQVTAIVKYWLGGPDPLDYVSMYRNLGNPALDVPEHWHYVSFGLSDLYGDNRVHEYTGIDGPSGFGFELTFRLKREAGESAPPTWPAELMQGLARYVFQSENTFCSGDHVSWHSPLDNSESRIQHMLLTEDPQLQPVKTPFGIVSFLQIVGVCTEELHAAQQWNGQGILDILRTVPVAGGSWLITDMRRGETIFEIDPHLQQERVDKGIEMEGSNLSGVSAKCAWDDLSRPPEDEDDSRSICIGTQPRRLSGKDTEQIREALRRGLEINSKPILPPISSQRQNGMNHDRVPSRKDSLESESSAAIIPHELVRTRQLESVHLKFNQESGALIPLCLKGRLLHGRHFTFKSITGDTAITFVSTGVEGAFASEEHPYAAHGPWLQILLTEELVEKMLEDLEDLNSLEEMKLPKEYSWPEKKLKISILPNTVFDNPLN	474	Suppressor of fused homolog	SUFU
CL5264Contig2	REKAIALNLCATYSPGQRPPGPNGSHRPFRATYIWSSIIQVLYTQVEVKKRRHHLKYHHDCFIGSEAVDVVFAHLVQHKYFGDMDVPRSKVVRVCQALMDCKVFEPIVTACMFGREKKRTVFEDSSCSLYRFINSSNQLGVQVEKTNGRCTPQRPKHSSFQSAPLQSPSLEDLWDNLSLTPADPTHLNLTSNLPPKVVSEVWQEQTIRRLLQLVDLPLLDSLLEYTPVAPRIPNVKEEELNLTSNYLDREILKAFSDAQADEWVSAAVDCLDYLPDHMVVDVSRNLPEQQAPDSKWKLLLFDTISKHYNQNRAPLLRNQLFDIHTGIAELLVNGKTEPALEATQLCLKLLDSPSREEFRRLLYFMALAADPLAFRLNEETDNRMTVKRMFCRAIVNNKNLSKGKCDLLVLFILDHHKDVFKIPGSLHKMVSEKLSAIQQGTDPDRDTGSTFCQRVDKGEFDSAAQKNTRTELCALLKTIYENSSLSPKEKKRLLGQFYKSHPETFIQYFGDRVSSVYT	518	DEP domain-containing protein 7	DEPDC7
dsrrswapns_comp49062_c0_seq1	RTANNKNEKTISTVAQHFKKVHHMDPSRMKFWALEKVEMGIRKGNLEQALLKRESYWIFK	60
BF232094	RRHLLPPAPVQIPLQLISPKPWIYLDHLLDNHYGPTFQIGLGGNLHTKRPEVSTTNVKEVGSDTRNIVDDGKSQKLTTDDIEALKEKGITGEAIVQQLIENRATFRGK	108	tRNA (adenine(58)-N(1))-methyltransferase non-catalytic subunit TRM6	TRMT6
dsrrswapns_comp208646_c9_seq8	KVRSRTEAAAMAPALVFDSLSWAGRAARSVDAHTSIDPNASSGNENTGTVNDIPSNTEYVAFVLVPVFFIMGLVGVLICHLLKKKGYRCTTEAEPPPVEEKIVGEKIEMHESNGDTNTDTVGHIVNFIMKNEANADVLKAMVADNSVVGDTSVFDPESPTTPNTPGSPITPDTPISPTSPAETPSKHSCRGHHLHTVGGVAERNVCSRCTNKRWHLIKSPQKHKEPRRSHQGAVTVLSVGRFRVTKVEPKSKERKRLMADRSEGTNGEVPATPVSVDTRQRSGTDSEPQSPVDT	294	RELT-like protein 1	RELL1
dsrrswapns_comp215891_c0_seq3	MRRCLNTRPGETGMDVTSRCTLGDPNKLPEGVPQPARMPYVSDKHPRQTLEVINLLRKHRELCDVVLVVGAKKIYAHRVILSACSPYFRAMFTGELAESRQTEVVIRDIDERAMELLIDFSYTSQITVEEGNVQTLLPAACLLQLAEIQEACCEFLKRQLDPSNCLGIRAFADTHSCRELLRIADKFTQHNFQEVMESEEFMLLPANQLIDIISSDELNVRSEEQVFNAVMAWVKYSIQERRPQLPQVLQHVRLPLLSPKFLVGTVGSDPLIKSDEECRDLVDEAKNYLLLPQERPLMQGPRTRPRKPIRCGEVLFAVGGWCSGDAISSVERYDPQTNEWRMMASMSKRRCGVGVSVLDDLLYAVGGHDGSSYLNSVERYDPKTNQWSSDVAPTSTCRTSVGVAVLGGYLYAVGGQDGVSCLNIVERYDPKENKWTRVASMSTRRLGVAVAVLGGFLYAVGGSDGTSPLNTVERYNPQENRWHTIAPMGTRRKHLGCAVYQDMIYAVGGRDDTTELSSAERYNPRTNQWSPVVAMTSRRSGVGLAVVNGQLMAVGGFDGTTYLKTIEVFDSDANTWRLYGGMNYRRLGGGVGVIKMTHCESHIW	604	Kelch-like protein 20	KLHL20
CL11942Contig2	RLSVLHRMELSYQALRVASQNREAEELRTEARRKNLLILIMHYLLQEGYVDSANSLEQETKISSRRFEVCDNVDLETILMEYESYYYIKFQKYPKITKKALDHDSRVQPKPRSAGKLRRAGSNSTQGLPRIGQQQVIHRPVSSSYYRTNGHQKALSRENSKQESGGNSPQEASEVGLNVSAISKASGEGSHTRRRQVIDFRSMIQDTIKGASQEIALNSLNCNPDPSERLIKPVGAFIGGNSEMRELAAVISRDIYLQNPNVRWDDIIGLDAAKRLVKEAVVYPIRYPQLFTGILSPWKGLLLYGPPGTGKTLLAKAVATECNTTFFNISASTIVSKWRGDSEKLVRVLFELARYHAPSTIFLDELESVMSQRGTGPGELDYAMLRRLEKRILVDLPSKEARQAMIQHWLPPISNSSGVELRMDLDYSTLGEETDGYSGSDIRLVCKEAAMRPVRKIFDALENHHSEHKKLPVISLETVTTSDFSEVLAHTKPSAKSLAEKYSAWQNEFESV	512	Katanin p60 ATPase-containing subunit A-like 2	KATNAL2
CL2130Contig1	MAAEPTKAEIQAVFKRLRAAPANKSCFDCGAKNPSWASIPYGVFLCIDCSGIHRSLGVHLSFIRSTELDSNWSWFQLRCMQVGGNASANAFFHQHGATTNDTNAKYNSRSAQMYREKIRQLANAAMSKHGTDLWIDGMNSTLVPPAEKKESDFFAEMTQSSSSWEATPASETTSTTITTETRSISALEAADSTNAESGPNVDVLSTSPKAPVEVKPSLIGKKKANTAKKGLGAKKGLGAQKVSSQSFSEIERRAQVAEKLREQQAVELKQDAEESIVSSMRLAYQELQIDRKQEEKRLQNLEGKKREQAERLGMGLAARSSVSHSVLSEMHVIEQETPVANKSSRSQLDLLEDASFTSGPPKYKDNPFSLGDGFSSRWETENSSWGSSDKTEEEREVTISSIQPARDRPANRRKPESAPAPESNEARMKFSSAKAISSDMFFGRENDAEYEARSRLQQLSSSNSISSADLFGDPDSVDMSGGVSLGNVLPAADITHFKQGVKSVAGKMAVLANGVMNSLQQDRYSSY	527	ADP-ribosylation factor GTPase-activating protein 2	ARFGAP2
CL6624Contig1	MTNVYSLDGLLVFALLFVCTCAYFRKVPRLRSWLLSEKKGVWGVFYKAAVIGSRLHLAVSISCIAMAFYVLFIK	74	Protein kish-B	TMEM167B
CL13878Contig1	RTEIHTQGNCAYFHKGGWWYNMCAHSNLNGIWYRGGHYRSRYQDGVYWAEFRGGAYSLKKVSMMIKPNV	69	Angiopoietin-related protein 2	ANGPTL2
CL5187Contig1	MERVAEACGPSYYTYQVSQHSSDVLQQLNQQRKSGGRFCDVVLRVGEDSFPAHRAVLAACSQYFETVLGAAEGPTPRELEMHTISSKVFGDILDFAYTARIVIRLESFPELMTAAKFLLMRSVIDICQEVIKQSNVQILVPPARPDIMLFRSGSSDIGFPLDMSNGTILGSSGIAGSLGEEEEDSVRPGPAVPSQASLLALGGTPQILPPAYQLGGQSLGSRRGRGRPRKPSSLDSVLFNAVGGLREGGVLPCGLCDKVFTDPLRLRQHEAQHGVTSLQLGYGDLQASRLGENGLGQEEPGMPRKRNRVRKQVSCDLCGKIFRDVYHLNRHKLSHSGEKPYSCPVCGLRFKRKDRMSYHVRSHDGSVGKPYICQSCGKGFSRPDHLNGHIKQVHTSERPHKCEKTAEGMSNEVRNDLEKGGGQVIHHENSKTYSYVMDQGSGTGDLMKAVPRCQGEHVRKRVTLHSPHVTGFAHTWLVTRTKFHVRCAGNTCGLLIWSII	500	POZ-, AT hook-, and zinc finger-containing protein 1	PATZ1
CL4066Contig3	MHNLMGLNSTSESIHSNVSCTCNCKRSLFQTMEISELEFVQIIIIVVVMMVMVVVITCLLNHYKLSARSFINRHSQGRRREENLSSEGNLWPSESTVSGNGIIEHIYTPRPADRLSVPSFLQRDRFNRFQPTYPYIQNEIDLPPTISLSDGEEPPPYQGPCTLQLRDPEQQMELNRESVRAPPNRTIFDSDLIDSSVYGGPCPPSSNSGVSATSYSSNGRMEGPPPTYNEVIGHYPRSSFYHCQQPNLATPSILESNRLQPQNHGLDSTITRSKDKDRQKGQPF	284	Transmembrane prostate androgen-induced protein	PMEPA1
CL1Contig1317	MESNKWKKRFFFCFVQCIFSIMFFILFGSKGNSTEKIPQRSELTFRPESSQLTILLWTWPFNYHFPLNDCPTDLDSSGCFFTVNRSLYPSANAVIIHHREVYKNKSILPQIPRPTNQYWIWFNKESRSHSPNLHIMENLINLTMSFRADSDIFTPYGRLERNDGSQNFTIPVKSKLVAWVISNWNKNSKRYKYYSKLKKHLNIDVYGSKTKVLSHTNTLETLSQYKFYLAFENSIHEDYITEKLWSNSLLSGTVPVVLGPSRKNYERFIPSDSFIHVEDFSTPQKLALYLLELDKNDERYRQYFNWRSRLQPMKNRIDWVSDYCRVCKVLKEAPPYKTIPSIDTWFR	347	Galactoside 3(4)-L-fucosyltransferase	FUT3
CL7791Contig2	MEPLPLLSLFLMAVVHLEPSRSQEGVQSRIAGGENATPGKFPWQVSLRYNGRHVCGASLISSNYILTAAHCFPSDHIMSDYSVNLGVLELDVPSSDSQLLKLKEIKIHPSYSHDTSSGDVALAALNPPATFSSAVQPISLPSDNVQFPIGLTCQVTGWGNIRQGVSLSGAKALQVGNVKIISRQTCNCLYHIAPSSDSLGSIQQDMICAGSAAGSVDACQGDSGGPLTCTVNGKSYLAGVVSWGDQCGAANRPGVYILISLYVNWIKSIDPSATVQYVTVNIPSDAQNDGGCVGADGKFYNNQNGASIFLVTFAALPFYWLKTYILSDF	329	Prostasin	PRSS8
CL5740Contig1	MSNPFQHLAEPLDPAQQDKKFYNLNKLSDSRYARLPFSIRVLLEAAVRNCDEFLVKKQDVENILNWKLTQHDNVEVPFRPARVILQDFTGVPAVVDFAAMRDAVKRLEGDPQSINPVCPVDLVIDHSIQVDFNRRSDSLQKNQDLEFERNRERFEFLKWGSQAFQNMRIIPPGSGIIHQVNLEYLARVVFEQDGYYYPDSLVGTDSHTTMIDGLGVLGWGVGGIEAEAVMLGQPISMVLPEVIGYKLMGNPHPLITSTDIVLTVTKHLRQVGVVGKFVEFFGPGVAQLSIADRATIANMCPEYGATAAFFPVDLVSVQYLQQTGRAEDKVQYIQKYLEAVGLFRDFNNTTQDPDFTQVVELDLSTVVACCSGPKRPQDKVAVSEMKTDFENCLGTKQGFKGFQIPQGHHSDKVKFSYNNAEYELSHGSVVIAAITSCTNTSNPSVMLGAGLLAKKAVEAGLSVKPYIKTSLSPGSGVVTFYLKDSGVLPFLSKLGFDVVGYGCMTCIGNSGPLPDPVVEAITQGDLVAVGVLSGNRNFEGRVHPNTRANYLASPPLVIAYAIAGTIKIDFEKDPLGVNAEGKEIYLRDIWPTRDEIQAVERQYVIPGMFKEVYEKIEKVNESWNNLKAPTDQLYPWDTKSTYIKSPPFFDNLTMELQSPKSITDAYVLLNLGDSVTTDHISPAGNIARNSPAARYLVNRGLTPREFNSYGSRRGNDAVMARGTFANIRLFNKFINKQSPLTIYFPSNETLDIFDAAERYQNEGHNLILLTGKEYGSGSSRDWAAKGPFLQGIKAVLAESYERIHRSNLVGMGIIPLQYLPGESAEALGLSGRERYTIIIPEDLRPGMNVEIKLDTGKSFDAIMRFDTDVELTYYRNGGILNYMIRKMANAS	891	Cytoplasmic aconitate hydratase	ACO1
dsrrswapns_comp208089_c3_seq1	KLQTHDESSLPLPQPSPFMPRRHVHGENSSKKLQSSRSNARESRSTTLTVPEHQRPTHHRSRSVSPHRVDDQGRTRSRLPNVPLQRSLDEIHQMRRSRSPTRHHDASRSPVDRRSRDSDSQYLSEQESELLMLPRTKRGRSAECLHTISELQPSLDRARSASTNCLRPDTSLHSPERERQPRKLERSSNQKHNRKNTVSEIERNHQLGSQSSADSSFSSRRGRQLPQVPVRSNSTEQEPESFSSSSKANLSMEERTRQLKIKVQRYK	267	Regulating synaptic membrane exocytosis protein 1	RIMS1
dsrrswapns_comp209251_c0_seq1	RCVCGKWKDTGPRPRSFLLSPPYSPPDMGDKEFMWALKNGDLDAVKEFVAGGVDVNRTLEGGRKPLHYAADCGQDEIVEFLLAKGANINAADKHGITPLLSACYEGHRKCVELFVSKGADKNVKGPDGLNAFESTDNQAIKDLLH	145	Myotrophin	MTPN
EB481951	RVPCSTHEEMEAAVASAKEAFKSWKKTSVMHRQRILFEFARLIRQNQSEIAKLITREQGKTLPDAEGDVLRGLQVVEYTCSVPDKLLGNTLGQVATDMDTYMYRVPLGVCAGISPFNFPAMIPLWMFPMAVACGNTYVMK	140	Methylmalonate-semialdehyde dehydrogenase [acylating], mitochondrial	ALDH6A1
TC468042	RVRFCLPAVSIDELGDDSVDTAGKQKLNLATLDPAVVERLLKLDKILTEKGKKKAQLLSTPKRERMALLKKWEESQMEIEKLEKKQKRTESIKTQKQSSANEEKTGGRKKSKREENYNISDVMSKEEILSVSKKSKLEHEDESYSSK	147	Kinesin-like protein KIF22	KIF22
dsrrswapns_comp194619_c1_seq4	MQRVSRLKRELQLLNKEPPPGVICWQNESNMDDLRAQIIGGSGSPYEGGIFNLEIIVPERYEYPIYRAIYDLLGRVQKWVQCTRLAELLQVSAPHFEAQRPAAGRIIYH	109	Ubiquitin-conjugating enzyme E2 T	UBE2T
CL43740Contig1	MVAWNWYIYHISGNATSTLRQHISRVGLSTCAGKAMDPDSEMQ	43
dsrrswapns_comp153473_c0_seq1	MKHIWWSCKQSCKIRLLGLCD	21
CL8321Contig2	MSFLSTMSLEDIEAQLSELDLLSSMFPTEDEFVVTDQVALAELRDYAEKRAASAPSSKIEFTVNVKLEESNTGQGTGKEIALHCSYPLQYPTVPPEILVRSISLVRSQQAQLNLDLSNYLKSNCSGDVCILSATEWVRDNAATYLRDAAPSTETQAETGSPENAEFTRLWIYSHHIYNKVKRKHILEWSKEMDLSGFSMPGK	202	RWD domain-containing protein 2B	RWDD2B
DY567732	RGKGGKGLGKGGAERHRKVLRDNIQGITKPAIRRLARRGGVKRISGLIYEETRGVLKVFLENVIRDAVTYTEHAKRKTVTAMDVVYALKRQGRTLYGFGG	100	Histone H4	HIST1H4A
CL2465Contig4	RDWYLNGNYLVVMVSIAIILPLALMKQLGYLGYASGFSLSCMIFFLCSVMYKKFQIPCPLDWANANGTMLGNMSLAAVGHAYQNGHIEITEAEAGECEPKMFTLNSQTAYTIPIMAFAFVCHPEVLPIYTELKDPSKKKMQRVSNISIAVMYCMYFLAALFGYLTFYDHVESELLHTYSYVDQFDILILCVRVAVLTAVTLTVPIVLFPVRRAIQHMLFQNKEFSWIRHTIIAVLLLTMINLLVIFAPTILGIFGIIGATSAPCLIFIFPAIFYIRIMPKDKEPTKSTPKILAACFAVLGILFMIMSLSFIIIDWATGSSKSGGSH	326	Sodium-coupled neutral amino acid transporter 3	SLC38A3
CL5369Contig1	MGSCCSCRDGLPDNHPTKFKVTNVDDEGTELGSGVMELTQTELVLHTRKRDAVRWPYLCLRRYGYDSNLFSFESGRRCQTGQGIFAFKCSRAEEIFNLLQELMQRNSISVVEEPVIITRTGHPGEMDLLRTPQAPGGLGYTGFPNGFHSFSHDGPNYPSARHPSMGTVRHPSVGEEAGHRLMTPEDQSHTYVNTASGGEEEVGSRHCMHSLPEAHAPYHDPPRHRLGPSCSMEERNPQVYLQPGEVKFVLGPAPAYRRMPMRGDSFCQHHRDCQGHICSVEREPLPLHNNNNECKDQWRTQKCAYENINGLMPPGSIALRRGGTNRGLKLSADGVPFSSCSHRRTAMLHYENLPPLPPVWECQSLHQDEEEEDDEEEDSADAMTPSLNSYHDDPVQNYMNAERTTACGGYHHHHRPDCQPRRSCPSNVFNFDFRRPHNEQRQLNYIQVELEGKNEGKAGPIPQITCTLAPNHQVRRADSYAVIDLKKTAAMSSLQRALPRDDGTSRKTRHNSTDLPL	517	Fibroblast growth factor receptor substrate 3	FRS3
NP393628	RPIHSDRKGAKIPLAGSNLGYKKSSNMYGSRLFQGMRYPPSMIQLYQTLILGNDTDLSILEYPVLQESDAVLSFLQKVSCVVVGNRWTLSFDMSSISSTNELKLAELRIRLPSFERPQDVTVEIYHTKKGQENLFMGSFKTNPSVAMGSSWKVFNLTRMLQYYLHQGEQFTNDEYIEVKNLHEGAKPQVIKRRARTEVEEGLQGNKDNTPTSSFPTERVVLVVFTRDKPTANHFGSPSLIHTVESSKYVMSESTVRVADARRHRRNQKTKNTIIMNTIPSRSAGNPLCRRVDMIVDFEKIKWGDRIVYPKRFNAYRCEGACPIPLNETFKPTNHAYIKSLVKLYDQEKVECSSCVPVK	358	Nodal homolog	NODAL
dsrrswapns_comp99474_c0_seq1	KTLTTLCDLADRELVVIIGWAKHIPGFSSLSLGDQMSLLQGAWMEILLLGVVFRSLPYQEGLVYAEDYIIDEVHSRMSGLRDLYLCTLQLVQRYRKLRIDKEEYVTLKALALANSDAVHVEDIQSIQK	128	Steroid hormone receptor ERR2	ESRRB
zeinaSSns_comp382365_c1_seq3	RPRKNLGGRVKTHRQHRHRLCPLGRDNYALRKLREAANGNDLDTVRRLLDEGADPCAADDKGRTALHFASCNGNDQIGNKMDGEQ	85	Ankyrin repeat domain-containing protein 54	ANKRD54
gi|37724635|gb|AY158743.1|	NAPAVFQEFVNDIFRDLSRRAVVVYFYNILIYSQEIAAHRLHVQRVLTFNEEPSFCQTENCIFELSIVAFLGYIVYVGVFT	81
BJ034758	KRNLPRRGLSGYSMFAVGVGVMLFGYWSIFRWNRERRRLQIEDLEARVALLPLFQAETDRRILRMMRQNLEEEATIMKDVPGWKVRTSPCSYLCACSNKSPKLCVKYNGMLILETLLLKRFQSRYISGRIGWHSQQRLC	139	NADH dehydrogenase (Ubiquinone) 1 alpha subcomplex, 13	NDUFA13
CL39581Contig1	RAPIGHHQAGNCLMWACKACKRKSSTMDRRKAATMRERRRLKKVNHAFETLKRCTSTNPNQRLPKVDILRNAIKYIESLQDLLREQVENYYSLPGQSCTVPGSPTSSCSDGMVRTN	116	Myogenic factor 5	MYF5
dsrrswapns_comp109727_c0_seq1	KIRCGGARATFHIDKASIPAQVVAKAKSACRSYVCGTSTRSIFPSRRMSSSSLGTDTLPGSRTQQEGGMKVKQSGGQVVAAGITEEQLHRKPHISPEDALGLQKITSDYLCTPEENIYKIDFTRFKIRDMESGTVLFEITKPPASERDQGDKKDGDPNAGRFVRYQFTPAFLRLRQVGATVEFTVGDKPINNFRMIERHYFREQLLKSFDFEFGFCIPSSKNTCEHIYEFPQLSEDLIREMILHPYETQSDSFYFVDNKLVMHNKADYSYSGGP	274	Protein unc-119 homolog A	UNC119
CL5390Contig2	KTSANCSDDFPLNKHFASENEIISVAFPYSYSKPSFENTDEQPTDVSSCTSGIEANDLRQLLDVLDHSLPHIATKKSINTLQERLIDRDCSQLKQEDLLNELRVLEQRCNALKEENITLRKNCFPETEEKVKRLKRKNAELAVIAKRLEERAKKLQEANLKMVNTPMHLKGPSLEVCKKAFARQRAKDMAEQACALLAKDKQIALLKQECLELQAKLTLGKECSSLFKLSDFDRLLRESQKEVLRLQRQIAIKYLKESLHVSKSDSQSCSSDAVSIDSYFQSDQVKESPDKTKVAPLGDGIKELELKKKRKECEILEQEVKKKQRRCEELETKLQEVQTENARLVEENSQLSSRVKWAGKVETENADLKGHLTEVTAQRDSALKDSHQQQSKLDNLEQVLKHMRDVAERRQQLEKDHDDALTALQKRQEEVKLLQEAQVEAKKEHEEATKLLEHTLDSLQAKVKTLEEKCRSQTEQFSQLSQELERFRLQTGDIGLLTSTLVTSDLPPPQCCSTPGVPQVKQDFIDEFSSWEIISLVDFSISSNFSFVYVSLEDNTEPVNDGKIKKDESDKERPIPQLLDSSCENRMSEVHNNAVAKEKHKLEAPQSSSKSESVHESPTYCPTPEVDTASEMEDLDADSISLNPEPESRFPAKLHVYLARYSYNPFDGPNENPEAELPLTAGEYIYIYGDMDDDGFYEGELMDGRRGLVPSNFVERVSDDDLIAFQPAEINELSQSSGQDISFLSGSSNERSEDGSSLSPLPCEMQGTSERAPDILAVPYPRKLAIIKQLARSIVVGWEPPLVTAGSGNIQSYNIYVDNELRQNVRCGGQTKALIEKLELKTRTYRISVQSVTEDGCSDRMRCTLLVGHGYSLAPTQLRVRSLSATCAEITWQPCNSNYSHALYMNDEGCGLTKAGTYWYSFSSLRPSTLYNVKVEAQPQRIPWELPLERREQKATVMQLTTPSAGPPDAPLDVQVELGPTPGVLLISWLPVTIDAAGSSNGVRVTGYAVYADGQKVLEVTSPTAGSVLVGMSHLQLLQVSKEISVRTMSPSGESGDSVPAKIPSALLNNPDCSSLLNPFSNSLINEPAMEKSLDACFDKFPSKPLTSSSPCSLPSTLDTCTKAKFSIHTSCSREKSMDSLPVRISPLLLQSPLSASSGSSQGSSGSDCLEPMVSQDGIHENAPPALVQTTSVPVSGSVQPLESAPDSVEISRINLQEKESKFLKESVELSDTKHSDIKAVTTSLQSTIEVGKMWNNNSLTESKTSAKEDCSSPEMEYLEEENKRSGNREISIEDFLAEGQEKTTTNNCTNEVLEQELSLPEPTLSHLEHSRSSTLSDIMEEEEDDNPEEEDSPKIKKMGVKGHCETSSKDGWNGNNTPSSLLDYQEAPSQDRATETSQLTGSESEYHQEGVPNKEQNPLKPQMLDTARIFVALFDYDPVFMSPNPDAYEEEVPFKEGQILQIFGDKDADGFYYGECAGKTGYIPCNMVSELHIQSEDIQAQLMKQGWVTSPNLLNDLVEIAPVPDVTNVPEKSRKTHHDLSVPKQMVAIFDYNPRENSPNMDVEAELSFIAGDLITVFGPMDDDGFYYGEINGQRGLVPSNFLESAQPQVEASEAHVAPHERDDTELRVEAPVDPSASPTEDAVSGGQAANYKQIPERQHSYQGITSNKKKKSLFSKGRKLFKKLGSSGKSL	1693	BZRAP1 protein	BZRAP1
CL7162Contig2	MGICWTRCCSIFRRESSRIQRAGGGSKYFKTTTRGEHFTIEFENLVESDEGESPGSSIRPLSEEELCDLKEKQYDSITERQRADDIKIQNELALQEKKLKLEEESLYAAQREAARAAKQTKILEQHRLQWIKQRALAANNGEDPSSVPEDFETYLQNLKLQYGAVRSSRLSSEANVLTPNTESSCDLTTKTKSTSGNDNTSLDLEWEDEEGMNRMIPMKERSKTEEDILQAALKYSGKKPGSHGASASDDSNGLEWENDFVSAEMDDNGNSEYAGFVNPVTELSAQQQNR	290	AP-1 complex-associated regulatory protein	AP1AR
CL892Contig3	MVQKKTTEMKGFHRSFKGQNPFDAAYEMEARNMESVFNFDCPSRPDVPSSAPIDIPDAKKRTKKKKRCRATDSFTGRFDDMYQLQQEILGEGAYAKVQSCINLITNKEYAVKIIEKRPGHSRSRVFREVEMLYQCQGHSNVLELIEFFEEEDKFYLVFEKMCGGSILNHIHRRRHFNEREASFVVRDIAEALNYLHNKGIAHRDLKPENILCESPHQVSPVKICDFDLGSGIKLNSDCSPISTPELLTPCGSAEYMAPEVVEAFNEEASIYDKRCDLWSLGVILYIMLSGYPPFVGHCGSDCGWDRGEACPACQNMLFVSIQEGKYEFPEKDWAHISYGAKDLISKLLLRDAKKRLSAAQVLQHPWVQGNAPYNTLPTPIILQRNSSAKDLTSFAAEAIAMNRQLMEREEEEEGTENSSLCPFVVKATSCSMQLSPPSESKLAKRRQQGSKGGISPPSLGPLLIVSD	467	MAP kinase-interacting serine/threonine-protein kinase 2	MKNK2
CL4636Contig2	MCTDMSSNHPRVKRTSSSPTNGPPAGAGGSGSRLLQPIRATVPFQLLHSPSRSPSASVGSNTEPAPPSPSNGTPPPPLLPQHHTSSGEAAGARVHRRRSTSPDRRSAGSPGGKAERSNSLHLRASNTIRRTSSLDTITGQYLTGQWPRDLHVHYSSCMNDKSTQTPNCWGEEGPTKKSNHQRSASWSSADQLKEIAKLRQQLQRTKNSSRLLKEKDNQLPVQGNHVAVTHTQGSASKSIPVPTTNISVPKSVGSRAACNVEGISPELEKVFIKETSDKEESVKPVEIPDGRRAPVPSTCRSSSTRSIDTQTPSVHERSSSCSSNHSPCASPSCPHESQEGSPCSADDLLFDRDKDSGSSSPLPKYASSPKPNNSYMFKREPPEGCERVKVFEELSTRPPVSTALFSCPDKNKVNFIPTGSAFCPVKLLGPLLPASDLTLKNSPNPPPSSAVNPMTVEHLSSQVSYSSLSDGAPSAAGNDEDNDHASPQDQQLGLELLNDDQLSAPSPTHNHVFM	514	Glucocorticoid-induced transcript 1 protein	GLCCI1
dsrrswapns_comp213060_c2_seq7	MAAAPPPGGGAPSFSGLPTVSNQWNASVAVWEWQDEHNKWRPYNSAVSNYIEQYMLSYSQQKGFRAYGNSNSISLGKADPKLAAYIIDIPTLSQFRQDTGTMRSVRKSLYPSDSAPAKGISWEWMNDEACWTVYEMPITIYLDENYCNGRPLVDLAAFGLPYQIDLTSCIQTNKMTGFRRQIQRRADIPYPLTSAMGPVHKSAACLCHQCLANSAAGPISGRHRHSMINLPTSSGSQLSRTSFVSSFNVGYVPYPKPSMASSKSTPKLNSTWLTSPVPLQFPGPSSSNGTSIPSVPVNMQKQSSTKQALAGMTAMLMSAAGFPVRFTSAPPPPPSNPPVNSKPDKNHNSVRRLRKSKKGSNT	362	Probable E3 ubiquitin-protein ligase DTX2	DTX2
dsrrswapns_comp184205_c2_seq1	KYICIVYPFRCLKPGK	16
CL1099Contig2	RMTHRMKGLCWLVVLWVLCAGAETQNWSQNKVQQTNQQVAGNRQPPFKSWNSRMYPIWRGSEAQKKNCWKGGQVTFDLVNDAPTLTGAKATFSIQLNFPKNQTVLPDGQVVWSQNRTDNGTWVPSGEPIYPDESTEGSECTFPDGRPFPRGVEKKRSKFVYVWQMWGKYWQVVDGPSSNLTVETDGIPLGSYTMQVVVYHYRGRQKFIPIGSASSQFTITDQIPVSVSISQLLDLDQEDQRFIQNRAVSFAVAIHDPSHYLQAADISFSWDFGDQSGTLITRNTDVTHTYVSTGVFTPKVVLQAAIPTTPCGSTVPTADSVPTTVIPPQPTTTAASTSGGQVTAALPGTTAALPGTTAALPGTTAALPGTTAALPSNVTQPQGTINGIVVTVPPDVEEQNNLVAEATVSASAVPDNEAATLPEAMEGEAVVTVAGGENVLVEEEAEPNQAQTVTVEEAVPTQETAAEAAPSQEAVTVEEAVPTQETAAEAAPSQEAVTVEEAVPTQEAEALTSEAENTEAGAEVAEGSPSVASEINEMPSSTAEILTVPATEEVVVIAKRQAPEDPFVGCLLYRFGTFATDLDIVQGIESAQIVQVAPVAAVDGAENAVDLTITCQGSVPSQVCTIISDADCATPQETICNTVQPSTDCQLVLRQVFNETGLYCVNVSLTDSVSLAMASTQVSVSGAGSSFTNGGIVLVGVLLAMFAVVIVAYTYRKNKSYTALRTAQSPTNWFPDRLSLRLFFQNALGLSRSGENSPLLNGRVV	765	Melanocyte protein PMEL	PMEL
CL31319Contig1	RVRTVKRRMAPPGEYKAAAADGMEQMEMDESRGGIGLRQYYSSKIEDLQLVVNDKSQNLRRLQAQRNELNAKGMVIPSFGWMS	83	26S protease regulatory subunit 8	PSMC5
CL36842Contig1	MSLPNIQIEDVDNETDTTLVPPPHDDHLKSLKALTEKLRLETRRPSYLEWRAKLEDQTWKSPKPPPEEPPQVNQQPRDGEEPSTQNIERVHLDSSVPKETDIGSRKINGFDNIDEALNWLRKELTEMRLQDQQLARQLMRLRSDINKLKIEQTCHLHRRMLNDATYELEERDELSDLLCDFPLMSPFSLSAPLKLIGVTKMNINSRRFSLC	211	Protein FAM167A	FAM167A
CL616Contig6	MALQGGGGLGSGGSRLIVFGLLLVALPVSWARFHQLKLKDDIRQKVLLNTFGFFKDGYMSVTINSFSLKDNKDFSGSDSSTYGFSLDRTRNDGFFTYLDQEIHSCILKNPPTDVSIMLLKMDFTRKLVYVSSAKHDMPLVSISEKTEEPPKNDSTAEQPAPLPAKMSRRDTEAAEDADKKKEDTSEKAKEAAAEAGTKNEKDAAQDADQKKTVEKKEKEQKGPIAYDAAMHVEKGVASFQFSFNISSEELEGLYSLYFHSCAGNSNIGKQHSFSLDIKIVEKNTESYLSADEIPLPKLYISMALFFFVAGLVWVHILRKRRNEVFKIHWLMAALPITKSLSLVFHAIDYHYISSQGFPIEGWAVVYYIMHLLKGALLFITIALIGTGWAFVKHILSDKDKKIFMIVIPLQVLANVAYIIIESTEEGTTEYGLWKDILFLVDFLCCGAILFPVLWSIRHLQEASATDGKAAINLAKLKLFKHYYVMIVCFIYFTRIIAMFIRFAIPFKWKWMYQLLDEVATFIFFVLTGYKFRPASDNPYLQLPQDDDEDDLEMEAVVTTTGATESVKKVKKMVNGSSESRSERESTA	587	G protein-coupled receptor 107, isoform CRA_c	GPR107
dsrrswapns_comp204377_c0_seq2	RRKHLQTSRDCGAGTFVNFATLEKDGKLPYNWNKTGLKKRKLTNPVQLDDFDSYIKEMSKDSDYRFSLQFEELKMVGLDIPHFAANLPSNRGKNRYTNILPYDFSRVKLISLEADEGADYINANYIPGYSAVQEYIATQGPLPETRNDFWKMILQQKCQVIVMLTQCNEKRRIK	174	Receptor-type tyrosine-protein phosphatase O	PTPRO
TC469504	QPEWQLSKDFKEAVQFTCPLTSTSAGQNDLFQCIVQQYGPCFLFSVAATIV	51
BF025206	MTPSQIGVILRDSHGVAQVRFVTGNKILRILKSKGLAPDLPQDLYHLIKKAVAVRKHLERNRKDKDAKFRLILIESRIHRLARYYKTRRVLPPNWK	96	40S ribosomal protein S13	RPS13
CD303342	RSVSRLLTSVRLRGPGSVWGARAYSVAHLSVPERIEKKRREALIGGGEQRIEAQHRRGKLTARERISLLLDPGSFAEYDMFVEHRCSDFGMEEDRNKYPGDSVVTGQGRINGRLVYVFSQDFTVFGGSLSGAHAQKICK	139	Propionyl-CoA carboxylase beta chain, mitochondrial	PCCB
CL7280Contig2	RLTEREARRQQQHPPQQQQPRACPMSGPESPAQQSDSMKDLDAIKLFVGQIPRNLEEKDLKPLFEQFGKIYELTVLKDRYTGMHKGCAFLTYCARDSAIKAQTALHEQKTLPGMARPIQVKPADSESRGGDRKLFVGMLSKQQSEEEVTSMFQAFGSIEECSVLRGPDGSSKGCAFVKFSSHAEAQAAIQALHGSQTMPGASSSLVVKFADTDKERTLRRMQQMVGQLGIFTPSLALPISPYSAYAQALMQQQTTVLSTSHGSYLSPSVAFPSCHIQQIGAVNLNGLPAAPITPASGLHSPPVIGTAAVPGLVAPLTNGFPGLVPFPSSHPALDTIYTNSIVPYPAQSPLTVESLHPSFTGVQQYSAIYPTATLTPVTHSTPQPPPILQQREGPEGCNLFIYHLPQEFGDNELTQMFLPFGNIISSKVFMDRATNQSKCFGFVSFDNPSSAQTAIQAMNGFQIGMKRLKVQLKRPKDTTQPY	482	CUGBP Elav-like family member 5	CELF5
CL709Contig5	MPVQSLSEFDCPDGVGSAIGSQMESPDSSLTLKRTNTISHKNLHETFLMQAEGDLAFDCMFCDQTYKHHEDLGKHVLVQHRPTLCEPEVLRVEAEYLGPLDKRRKASVPLVKEEVKEEMKEKEEFDCEVCGQTFELSAVLGAHQKKHKDSFTYCCTICGRRFKEPWFLKNHKRTHTTRSGAKNKPPLSDEEILATINDVVQDQKPKSATSPYKLCMICGFFFPDKCTLMEHSKMHSKDSGLSGDITNHSVSPKENTRSSENCDIDAAVTPKHDFMSFINLNPTAHSTKKVLDVGKSIGELDPFITYQSWQLATKGKVALSLGREKEPLLEFKAGADKHGNVKGNADATLPHNHDKPGNCVKVPLFGGKEEKLATKDKPTLCNCCGKIFKTYHALVLHSRVHRNSRSDSESSNISGGEGALLVFGANEISYDQTVCDPNPDPIANQVTQDSAGDLTKVQEDSEEEPEDIMGDTMQTDKNEDGEVRLKAKGLPTSKECSFCGKTFRSNYYLNIHLRTHTGEKPYRCEFCDYAAAQKTSLRYHLERHHKFKPGDSNAHVKSIGRNSQGSGDPMPVDDHISNEARPTQIISNPTKKDCVTAKGQGNSRQPSEHRENIISKRERVSTPTQVFSKELPVPLCDEQSSDQQVPSPAYWNIEECDSLSICEKDVVHHTSLSVKEEVQDNSLPTKEDVQPLNLCLKPSNCFVPSRNSALSLSTCPYCSYKSLYPEVLILHQRLTHKSNSDTVPKNIRPKTAAQMAAMRRTGCPLVLRGADVPPLMYGKKCKAPPSVQLKTNPERPKQLSLLPNKAAAGSESPEQGPNKLHVRPTTHAPPLVNHSYMQPDLQGISHLLERMQQSEQNVTSRNIPYPGRNSSPKDYPYSFAPSWSGEYPFTRMLNSTHLESGESYSKRLKHNTPSVDSTVYPTKTNVVPNPPYSKLASFLLQEK	943	Zinc finger protein 217	ZNF217
dsrrswapns_comp207095_c2_seq1	KGPSGKKKGRSKKAHVLAASVEQATQNFLEKGEQIAKDSHDLKEELISAVEDVRKQGETMRMASSEFADDPCSSVK	76	Catenin alpha-2	CTNNA2
CL1324Contig1	MATATPSGPRSSGRRSSMSTPLSPTRITRLQEKVDLQELNDRLALYIDTVRSLESENSLLHVQVTEREEVRSREVSGIKELYETELADARRSLDDTAREKARLQLELSKVSVEHQDLQASFSKKESELESTQARFRETEALLNSKNAALATAQSENKSLQGEVEDLKAEIGQLGSALALAKKQLEEEILMKVDLENRCQSLIEELNFRKNIYEEEIKETSRRHETRLVEVDSGRQVDYEYKLSQALSEMREQQESQIGLYKEELEQTYQSKLENARLASEMNSSAVNSTREELMESRIRIDSLTSQLSELQKESRAWHDRMQELEDMLAKEKDNSRKMLAEREREMADIRDQMQQQLNDYEQLLDVKLALDMEISAYRKLLEGEEERLKLSPSPSRVTVSRASSSRAVRTTKGKRKRIDVEESEASSSVSIDHSAAATGDVSIEEVDVDGKYIRLKNNSEKDHPLGGWELTRTIGEASVNFKFTSRYVLKAEQTVTIWAADAGVKASPPSDLIWKNQNSWGTGEDVKATLKNSQGEEVAQRTTIYTTNIPEEEFEEGEEIFEETAKEFHYPQQKSGNKNCAIM	583	Lamin-B1	LMNB1
BG037533	RCLITTILDYKMTLLILSLGLLLLTAIDECLVNNGGCSHTCLDLPIGYECECTAGFKLIDRKTCGDIDECQNPEICSQICVNLKGGYKCECSKGYQMDPSTWCMQGQ	107	Very low-density lipoprotein receptor	VLDLR
CL8913Contig1	RVARLSYRQRSARRSCSMKPMIVASISLLLCLIPVPAVLAEDCAPYFGSDFRYHEAQVCILSTCSGSCTERFCSIVPILDQSQFLCILTNFWVVLGLFLLAVILIVAGVITCICKSICCLFSACLDCICCRKRSRVTVRQTTTTVAVTNVIPRQPRMPIIYNMVVPPPAGYQPLPSQPMHAGPEDKYELPPRYPGEENVAFVEYP	205
CL3560Contig4	KFYIENKLNRDLKDDLIQLFTEHVAEKHIYSLMPLLLEAQSTPFQITPSTMASIVKGLYTLRPEWVQLAPTLFSKFIPNILPPAVESELQDYAAQDQKLQQDLAQNGFTRGDQSRKRAGDELTYNGSSSCSGSQGYR	137	CDK2-associated and cullin domain-containing protein 1	CACUL1
EG581866	KKVAAAPGAQKKVAKQAAINPLFEKRSRNFGIGGDVQPKRDLSRFVKWPKYIRLQRQKAVLLQRLKVPPALNQFTKTLDKHTTAELLRLCEGYRPENKAQRKERLTAAAAATAEGKTVESKKPVVLKYGINHVTGLIEKKKAKLVIIAHDVDPVEIVVWLPALCRKMGVPYCIVKGKARLGSLIHMKTASCLAITDVK	198	60S ribosomal protein L7a	RPL7A
CL5444Contig1	MDFSRFLADDFEVKEWVNAAFKSVQKDAPAKADAHASTLVMKLQLFIQEVNNSVEEISHQALQNMPRVLRDVEAVRQEASFLKEQMILVKEDIKKFEQDTAQSMHVLVEMDKVKSRMQLAAESLQEADKWSTLSADIEETLKTQNITVISEKLTSMQVSLTMLVDTPDYSEKCVYLEALKNRLEAMCSPQIVAAFNSRSVDQARMFVKVFSEIDRMPQLLAYYYKCHKVQLVTAWQELCQSDMPLDRQLTEFYDTLLSAWHTQLQWVSQVFKKPQEVVSVLMIQTLAAMVPSIPVCLSTAMERASEEDKLSTLLELYNSTNHFAKAMETAILPSIGEYNLVKLIELVDAVFGPYKPFQLQYGDLEESHLLIQISAIPLEHGEVLDCVQELSYSVSRLFSLASGAVDRCIKFTDGLGLCGLLQALQSLFKKYVSDFTLTLQSIRKKCKLDSIPSDSLFLEDWSAFQNSVRIIGTCGELLRQCGDFEQQLASRFLSIAGKHLSDSYSPRSLTGIQETGTSDRKNVRNPWHDYNYLQKGDPAQYANLMETLYLLKEKGAVSTSLLAASRSAFTRQNQVAHQLAFDSVFLHIKQQLLLVPKMESWGYEGSGETLTEDLPTFSLTPLEYISNIGQYLMSLPLHLEPFVTPEDSTLELALHAGKLPFPPEQGEETPELDNMADYWLGSLARATMQTYCDVILQISVLTPHTTKQLATDIDYLINVMDALGLQPTRTVQHIVTLLKAKPDEYRQLAKSLPRKLSSSIAAMRNLEY	768	Conserved oligomeric Golgi complex subunit 7	COG7
BJ033911	MRNMACYLKAIETQPNFAVAWSNLGCVFNAQGEIWLAIHHFEKAVTLDPNFLDAYINLGNVLKEARIFDRAVAAYLRALSLSPNHAVVHGNLACVYYEQGLIDLAIDTYRRAIELQPHFPDAYCNLANALKEK	133	UDP-N-acetylglucosamine--peptide N-acetylglucosaminyltransferase 110 kDa subunit	OGT
CL191Contig1	RLREXXXAWPGRAMEXRTQXRXXQWGXGTLDLEMEXLXQGRRSRRVGGRTTPGRRSGGRGGSGGGGAGGLEELEDEELEEEEPGXLTGDQTIEDPELEAIKARVREMEEEAEKLKELQNEVEKQMNMSPPPGNAGPVIMSVEEKMEADARSIYVGNVDYGATAEELEAHFHGCGSVNRVTILCDKFTGHPKGFAYIEFCDKESVRTSLALDESLFRGRQIKVVPKRTNRPGISTTDRGFPRARYRARASSYSSRSRFYSXYTPRPRGRVYRGRXXDVMVXSLLKIXR	287	Polyadenylate-binding protein 2	PABPN1
CL1594Contig3	KVGMPDETSLTVDGVNDVTPESGDRSALKEETKEEIVNTQQEQDTNDSTGKEEKRDEESNIAENLQAQDSPEPDKLCWPAASILTARLRRLITVYQRCNRRDLARPEVLVPTNHSYWLQEEMARRAEMDPIMKEMQKRWTRREQADFYRTVSSFGVIYDPEKKCFDWSQFRALSRLDKKTDESLEKYFHSFVAMCRNVCRLPLRKDDGSADPSLFLDPITEERAARTLYRIELLRKVREQVLRHPQLHERLKLCRPSLYLPVWWECGKHDKDLLIGTAKHGLSRTDYYIMNDTQLSFLDAYRNYAQQKSNGGENMCYHFQMNSKAHEPPSCHLERTCESAKLKPDKEIKIEAEEATITNQTCSPPDLSCENFISQVGDMISNNHDECSMSDSLMCMICDEKTCNSALLDTNNSEQRSLTQESFLGLGSKNEPTDYSLSKTKVDDILPVEESVSRDCFLGSSEKDEPIEGIDRINEPFGDSGCHLGLAAEDCEKAQVEAIGQQVLDDDNFCSSLSQTAEQSLGLDLEFLDKTFDDHSALSPSINEDKDCGIAGEHSESTHINPLPVQEKEEWGADLQELKEDPIVKWQNELNDMNNPPLDDTLKDQEVEDLSIEKDSLTSKSSYCVPSLEVNDCAEMKQKNSLMLSGLLKQNAEDLKERIAGENVVEEFKVPLEGNEKIKLEEGEVKKEVKKENVEEECNCKDYLDKYTEEDVKACSLSVPEESHQDFQDGRAPTIAQLLQEKTLYSFSEWPKDRVIINRIDNICHAVLKGKWPSSSQQFEAQCMVPSSVLGTCTRSSSYPASEAQNMVYSNGSPVPHAQKEPLSATTFPIEERKQRRPFEFDSERPDGKHRGMEHLSPTHGRTNSALNGWRDAALELCREQTAGGGSSYSMNTSTPKMTGISGLQSSLGMDLSGILQAGLIHPVTGQIVNGSIRRDESSLRRRRGRRKNVEGIDLGFLKDRGMHAGILGLREVPNQQGSGHTESSIPASTRSTVHGAKLQPEKVISNKSLLEWLRQQSDCTIDMPTYGGSFSEKPKQRRQRCKEPSKPDFNLMAGDDRVPAVNKDTGQQGYLPESKFGRALSETLMHDAMPRRRGRRPRSELLKSAGSVGPDSPSGMGPLFMNGLIAGMDIVGLQNMRNMQGIPLTGLVGFPAGFTTVSTNEEVKNTLSMLPMMLPGMAAMPQMFGVGGIINSPISSSMATSLGSTIKSGTSHPEKAEDKDACPETKQDAAPSENSTGSFQEK	1243	Chromodomain-helicase-DNA-binding protein 6	CHD6
CL44917Contig1	KPFISIEFGKCFSIKKNFNRDQRIHIKRETFPCTECGKPFFSKTSLQRHSMAHTGEKPFVCPECGKCFTSKKTRNRHQKTHIKREAISCTECGKHFSKKSGLHSHYVTHSKEKPFVCTECGKLFLSKNEPYKSQENSRKNGNFIMYGMWQIFL	153	ZNF33A protein	ZNF33A
dsrrswapns_comp562878_c0_seq1	KPNTSFSYRKAPPPIPPRLLSKPLISVTAQSSTESTHETFLHNEPTRLPWSKDTK	55
zeinaSSns_comp346139_c1_seq1	RMSAEKALVGVGCTDRDAAGVSCAGASGSMVLPGGVINPSVPIRNMRMK	49
dsrrswapns_comp216020_c5_seq6	MFPSTQDVLISFLPLAHMFERVVEVGKRLVPCFYMLSDFYHIFQNALTMNANDIHVSYLPLAHMFERLVQCVVLCHGARIGFFQGDIRLLMDDLKVLQPTIFPVVPRLLNRMFDRIFGQANTPVKRWMLDFASKRKEAELRSGIIRNDSFWDKIIFHKVQASLGGKVRLMITGAAPVSPTVLTFLRAALGCQFYEGYGQTECTAGCSLTMPGDWTAGHVGAPMPCSHVKLVDVEEMNYLAAKGEGEVCVKGSNVFQGYLKDEEKTAEALDKDGWLHTGDIGKWLPNGTLKIIDRKKHIFKLAQGEYIAPERIENIYTRSEPAVQVFVHGESLQAFLVGIVVPDPDNVMNWAKKRKFEGSYEELCKNKDFKNAVLEDLLKLGKEAGLKTFEQVKDLALHSEMFSIENGLLTPTLKAKRPELRKYFKDEIEELYANNKV	437	Long-chain-fatty-acid--CoA ligase 1	ACSL1
zeinaSSns_comp389296_c2_seq10	RHAADDDSFEEGPTPLPGVKPYHHSFSEAIPMKMSIGNHQQNFSSDETSKYEGSKCNPEVQTPPAFMSNKHTDFPFIPDLKIPAFKYNQDPSASGKHTPNSSSSFSVAHSSEVIVDAKKLLSAEKGHPNGIALDILK	137
dsrrswapns_comp213611_c0_seq1	MATGPDQEGEQVVPDEGAEDDVRAVQAHYLRSPSPSSFSMLSDAYTESIFLEPIHLSSFVAAKQIINEELKPKEMKVDTVSPGMLETAEQLMVEDLYNRVKEKIDDRSLFNTPCVLDLQRELIKDRLESPLNAVDEVWPNVFIAEKSVAVNKGRLKRMGITHILNAGHGTTVFTGPDFYSGMNIQYMGVEVDDFQDSDISKFLRPAAEFLDEALLTYRGNVTTHVSNP	228	Inactive dual specificity phosphatase 27	DUSP27
CL2823Contig4	MSSSQETVVIVSAARTPIGSFNGALSTLPAHTLGSTVIREVLKRASIQPEEVSEVVFGQVLTAGAGQNPARQASVAAGVPYSIPAWSCQMICGSGLKAVSLGAQSIQTGEADIVVAGGMESMSQAPHLVHMRAGVKAGDVALQDSIMCDGLNDAFYKYHMGITAENVAKQWQITREEQDQLAVQSQNRTEAAQKAGYFDKEIVPVSVPSRKGPVEVKVDEFPRHGSNFDAMSKLKPYFLKDGSGTVTPANASGINDGAAAVVLIKESEARHRGLTPMARIVSSGQVGLDPSIMGVGPIAAIRKAVEKAGWSLDEIDLFEINEAFAAQALAVVKDLGLNPEKVNCQGGAVALGHPLGMSGCRILVTLLYALERTGGKKGVAALCIGGGMGIAMCIERTN	398	Acetyl-CoA acetyltransferase, cytosolic	ACAT2
dsrrswapns_comp195626_c0_seq1	MFHSAYRKKGGTLHSAYRRKGGMFHSAYRKKGGTLHSAYRRK	42
zeinaSSns_comp373243_c0_seq2	KHFLTRLFSSVNALLIVFTPDVQMWYEGKSPGCKGKSPTNRKGHSAVLHQTSMYIYGGYFDLKGAVEEFWAFSFDAENWSALSPHTRGTGPGPRHGHTAVTYNGAMYLFGGLKNMAEQNDFWKFDFRRHNWSNIKTSSGPPKLVGHGSLVHQNCMWIVGGGLASRNPSSHLWKYHFNTRLWKKVSHGK	188	Kelch domain-containing protein 3	KLHDC3
CL39909Contig1	MRQTKLDLRGAPIKVSPSHKEPMGMWEEASDTGMKGKKKKKDKNEEEEERGKKERMVNLTLEMIYLLTGEHYIPRKKSDDGGALHAPGSVIQKENNKNDKKILELMSNIIQLLTGEKWDYLKGNKDHNREGMKQQLRSMDDFYEDNSTMKSNLGTTCSSNEPSKTETEMSADGNLTNPAEQPPPTNETKEEAASCEGNSQSDCRIK	206
dsrrswapns_comp139909_c1_seq1	MPERIAKSSKLADPNCFRGCSQI	23
CL12094Contig1	MAKKRKGLQNGDADQKSIQSQESNSMNLKQQVGLISGISLIVGTIIGSGIFISPKSVLSNTGAIGPCLIIWAVCGVIATMGALCFAELGTMITKSGGEYPYLMEAFGPIPAFLFSWASLIVMKPSSFAIICLSFAEYVSAAFYPGCDPPVVVVKCLAAAAILTITLVNSLSVKLASYVQNFFTAAKMIIVIIIIVSGIVLLAQGKTQNFENSFDGAKITAGGISLALYNGLWAYDGWNQLNYITEELKNPYRNLPLSIIIGIPLVIVCYILINIAYFTVLTPTELLQSQAVAVTFGDRVLYPASWVVPLFVAFSTIGAANGTCFTSGRLAYVAGREGHMLKFLSYISVKRLTPSPAIVFYGIIGMIYIIPADIDTLINYFSFAVWLFYGLTIAALVVMRFTRKELKRPIKVPIVIPIIMVLISIYLVLAPIIDEPELAYLYCVLFILSGLIVYFPFVHYKVKWAQKITRPITTFVQMLMEVVPPEEKKE	489	B(0,+)-type amino acid transporter 1	SLC7A9
dsrrswapns_comp216675_c0_seq5	KHPNVIQELKFDERNKKSAEYYLYQRNKPVDYFVLVLQGKVEVEAGKEGMKFEAGAFSYYGVMALTASPENKSPPRPCGLNHSDSLNRSDRIDAVTPTLGSSNNQLNASFLQVYIPDYSVRAITDLQFVKITRQQYQNALMASRMDKTPQSSDSENTKIDMTLTELHDGLADETANLLNEQNCVTHNKSNHSMHNEGPI	199	Metal transporter CNNM2	CNNM2
CL4727Contig2	MSGLGDSCADPASQERKRKALPCDPAQSTEKRRREQENKYLEELAELLSANIGDIDSLSGKPDKCKILIKRMDQIQQLKKKKQEKGTDDDVQKSDISSSCGGVIEKESLGPLLLEALDGFFFVVNQEGRIVFVSENVTNYLGYKQEELMKDSIYSILHVGDHEEFVKNLLPKSLVNGGPWSQEANRRNSHTLNCRMLIRPPDDPGAENQEARQRYEVMQCFTVSQPKSFKEEGEDFQSCLICIARRLPRPAPITSLESFITKQDATGKIISIDTSSLRASGSLGWEDLVRKCIYAFFQAQGTEPSYAKQLFQEVMTRGTACSPSYKFTLSDGTELSAHTKCKLCYPQSPDVQPYIMGIHIIERDQSPLCTQENTNSGMSLPHLNPSVNLTMSPAQGIPFSSTTSPSSGSMLTSSVNQHQVTGIHNSNSSNTSQANFGCSPGSQIGTNVALSLGQAGPQNSNNLNLNNSPMSSPGISPPQFMSPRPRASPGLISRSRASGNPFSPPMPAMHSPVGISNSGCNNNNNRPFSNVPLNSMPVVNDPNTPLGFSSPSPGMTNNVSTTNNGRFFSNTPMNTVQGINEGPNPTVGYSTTSPVLRQLNSQNSPGRLNMQPIKMELKDNSNGNSSDRAVEGETKPFLAASSNKLVQLLASTAEQQLRDVDTNCRDPLTCPVVTNTNCGSSSSGTCPSSHSSLTERHKILHRLLQEGSPSDINNLSLDHEKKNTGSANNQAPGGLSEVKMESESDKKKDSKDHQLLRYLLDKDEKEVKPSSALTLDDVKVKLEKAEQGEQCSSTPNKLIKPGQEDIKMETQVQFADDFDQLDQLLPTLDKTAQLSGIVPDRTDNSAPLPSSLQTGAVARTPTRLNSFNGMNSSQSPFGFCDPMDSMQLDLNPFPSPNDASPHSRLTPDLGRSGVPEATAFQTDPGLPDPDLGITDPQFGQPGMVDHMPWNDGSMPLNRVTPNSQEEIDEFLCPPTTAEGRSDEKALFEQLVSFLSGKDETELAELDRALGIDKLVQGGGLEVVNDRFPQQSSIAPVMMEQKPGLYPPQQFPSPNPNLSFFNMVRQK	1066	Nuclear receptor coactivator 1	NCOA1
CL28249Contig1	RNNFSAHVHRFLAALTDARYKLQGQTVLYVPMEALHLDVGVAVKDKDLVQRLETAMVHWTRQIKEVLSAQEAVEIGESSGPLEEIEFWRDRCADLSGISKQLDQPGVKHIEMILELAKSSYVGPFHKLAKQIQEGSIQAQSNLSFLSVLK	150	Dynein heavy chain 2, axonemal	DNAH2
CL486Contig6	MEGKSADISSAEEAPVPSVAKLAGIFGEQRNSPRKEIPPPKPTRRRPPCSLPLYKPEVTHNDEERVSPPACLQSKIKVKSSPLIEKLQANLVFPPVVLLPGGGGLPKSPGLKVMTSPFSSPPLTPGSPGIQSRSSESDETPVSFENPPEGAHTLSTAKLRTKGSIKRRPPSRRFRKSLTEFGTEDEVESSKTAKENGEKTQDADEVFNPKEKQNKEESELLTETQEETSKPTGESSEKSEEEKSGDGKETETERESDANQGDEDTKKDCEKETTVNESDPKEPTIAPTGPTNIETTEEKPCDLLGKDADAEGSKSNGETWTKKIEGFTVTNKGGQMIFVTTSFAKFSAVFPETTYYKHGS	360	CapZ-interacting protein	RCSD1
CL6970Contig1	MAQESVPYTVKPPVPLQVGDVKTEISRPGVYVIDVTFPKNQPVDVQEITFKNYYTAFLSVKIQQKRPSESVACPAVWHTCIRNLRLMPNPHTEEGSQDYVSLHRHQMLCDTDHVTSLRLILRQPSPIWLNFNLEELQINPTKKQSPQKRFSCWLSRLPQEEQLQNLHKGLPDPDKVSSEMQQMWVLTEMMRANQSTANVGRFDVDGCYDINLLSYT	216	Nicolin-1	NICN1
dsrrswapns_comp207060_c1_seq2	MEVPRLSQHISTPNSPCEDMIKNLSLENIQLCERDGNKSQDSGIAEMEELPVPHNIKISNITCDSFKISWDMDPKSKDRITHYFIDLNKKENKNSNKFKHKDVPTKLVAKAVPLPMTVRGHWFLSPRTEYTVAVQTASK	139	Phytanoyl-CoA hydroxylase-interacting protein-like	PHYHIPL
zeinaSSns_comp381311_c1_seq4	MARDSLSDAGLHFDELNKLRILDPDVSQQTTELKEECRDFVDKIGHFQKVVGGLIELVDELAKETENEKMKAIGARNLLKSIAKQREAQQQQLYALIAEKKMQLERYRIEYDALCKVEAEQHEFIDQFNLQK	132	Intraflagellar transport protein 20 homolog	IFT20
CL24245Contig1	RYAIIDGNPSNEFRIDSVTGVLSIARPLDRERKSSYSLKIQALDRGSSPRSDTATVSILLTDINDVVPKFELSPYTVSVPEKLETLPKIILQVVARDDDQGLNSRLTYVLASGNEDGAFTLSSSGQLSLIKSLDRELKEWYSLHITATDAGFPALTGTGTISIQVEDVNDNKPTFALNHHFITIPEDAPTGTDILMVNCSDADAGQNGVIRYSMNGGNSQFTINPSTGQIISSSLLDREAK	241	Protocadherin Fat 4	FAT4
CD303301	MLSPPPPASLCKYH	14
dsrrswapns_comp214909_c1_seq4	KFVSELWKDVDRIVGLDQVAGMAETAFGAAYKTKKGMFRTVGQLYKESLAKLMATLRNTNPNFVRCIIPNHEKRAGKLDPHLVLDQLRCNGVLEGIRICRQGFPNRIVFQEFRQRYEILTPNSIPRGFMDGKQACERMIRALELDPNLYRIGQSKIFFRAGVLAHLEEERDLKITDIIVLFQAVCRGYLARKAFAKKQQQLIALKVLQRNCAAYLKLRHWQWWRLFTKVKPLLQVTRQEEELVAKDEELLKVKEKQSKVEGELVDMERKHQQLVEEKNILAEQLHAETELFAEAEEMRARLAIKKQEMEEILRDLEIRMEEEEERNQVLQNEKKKMQTHVQDLEEQLDEEEAARQKLQLEKVTAEAKIKKMEEDILVLEDQNSKFLKEKKLLEERIAESTSQLAEEEEKAKNLAKLKNKQEMMISDLEERLKKEEKTRQELEKAKRKLDGETTDFQDQIAELQAQIEELKLQLAKKEEELQAALARGDEEVLQKNNTLKLVRELQAQIAELQEDLESEKASRNKAEKQKRDLSEELEALKTELEDTLDTTAAQQELRTKREQEVAELRKSIEEETRNHEAQIQEMRQRQATALEELSEQLEQAKRFKVNLEKNKQSLESDNKELATEVKSLQQMKAESEYKRKKLEGQVQELHAKVLEGDRLRADMVEKSSKLQNELENVSSLLEEAEKKGIKLAKDVASMESQLQDTQELLQEETRQKLNLSSRIRQLEEEKNNLQEQQEEEEEARKSLEKQILSLQSQLIEAKKKVDDEVGTIEGLEEVKKKLLKDTEGLGQRLEEKIIAYEKLEKTKNRLQQELDDLMVDLDHQRQIVSNLEKKQKKFDQLLAEEKNISARHAEERDRAEADAREKETKALSLARALDEALEAQDEFERLNKQLRAEMEDLMSSKDDVGKNVHELEKSKRALDQQVEEMRTQLEELEDELQGTEDAKLRLEVNMQAMKAQFERDLQTRDEQNEEKKRALVKQVRELEAELEDERKQRAMAVAIKKKLEMDMKDFESQIEAANKGREDAIKQLRKLQAQTKDYQRELEEARASRDDIFAQSKENEKKLKGLEAEILQLQEELAASERSRRHAEQERDELADEISNSTSGKSALLDEKRRLEARIAHLEEELEEEQSNMELLNDRFRKTTLQVDTLNSELAAERSSGQKSENARQQLERQNKELKAKLQELEGSVKSKFKATIATLESKIAQLEEQLEQEAKERVASNKLVRRTEKKLKEVFMQVEDERRHADQYKEQMEKANTRMKQLKRQLEEAEEEATRANASRRKLQRELDDATEANEVLSREVSTLKNRLRRGGPVSFSSSSSRSGRRQLQIEGASLDISDDEMEPKNTDVNNIPVAAE	1365	Myosin, heavy polypeptide 10, non-muscle, isoform CRA_a	MYH10
CL518Contig2	RIMALKRIHKELNDLARDPPAQCSAGPVGDDMFHWQATIMGPNDSPYQGGVFFLTIHFPTDYPFKPPKVAFTTRIYHPNINSNGSICLDILRSQWSPALTISKVLLSICSLLCDPNPDDPLVPEIARIYKTDREKYNRIAREWTQKYAM	149	Ubiquitin-conjugating enzyme E2 D2	UBE2D2
CL2184Contig5	MPRLKESRSHESLLSPSSAADALDLSMEEEVVIKPVHSSILGQDFCFEVNASSGSKCFSCRSAAERDKWMENLRRAVHPNKDNSRRVENMLKLWIIEAKDLPAKKKYLCELYLDDVLYARTTCKLKTDNVFWGEHFEFNNLPTLKSITVHLYKETDKKKKKDKNNYVGLVNIPIGAVTGRQFVEKWYPIVTPNPSKGKTSGPMIRIKTRYQSISILPMEMYKEFAEYITNNYMVLCSTLEGILSVKNKEEMASALVHILQSTGKAKDFLTDLMMSEVDRCGDNEHLIFRENTLATKAIEEYLKLVGQKYLQDALGEFIKALYESDENCEVDPNKCSTSDLPEHQSNLKMCCELAFCKIINSYCVFPRELKEVFASWRQECNSRGRPDISERLISASLFLRFLCPAIMSPSLFNLLQEYPDDRTARTLTLIAKVTQNLANFAKFGSKEEYMSFMNQFLEHEWTNMQRFLLEISNPETISNTAGFEGYIDLGRELSTLHSLLWDVIAQMDQVTVAKLGPLPRILRDVNAGLSNPSSIQSSASSEHSASTPNASNSISTGLQKMVIENDLSGSAGVQPSPARSSSYSEANEPDVQITNGNKSLSMVDLQDNRVLDIGTNTSGIGDSLNDSQTSFSQLQAIWTARTPQGNIMTMTTARRTGHTPTTPNSDTTPSRPQLLAPLSFQNPVYQMAAGLPVSPRGLGDSGSECHSSLSSHSNSEDLAGSKHGFMNPGSTEDFSRRSGDMSRSGDMSRRQHSLCEKIGQPTMPRQNSSGPQRRIDQPPPPPPPPMTRGRTPPTLLSTATYQRPSSGSMMSSSPDWPGSGARVRQQSSSSKGDSPEMKQRTLHHKQAPSPVNPNALDRTAAWLLNMNMQLLEDESPEPDIKHRDKLRNKEELSQAEKYQQEIMVLQEKLRLSNKKLEEYENRCKSQDEQTQKLLLEYQARLEESEDRLRRQQEDKEMQMKGIISRLMSVEEELKKDHSEMQAAVDSKQKIIDAQEKRIASLDAANARLMSALTQLKERYSMQTRNGISPTNPTKLQITENGEFRNSSNC	1049	Disabled homolog 2-interacting protein	DAB2IP
dsrrswapns_comp217853_c0_seq2	RRNRSRGVILLTALLAGIPPVQSRTQAQLLSSIAWDSLNTSPASYFSRTRPRPSLIMSSAHSRLSTQSGGAGGAVPGEGADMPATEKDLAEDAPWKKIQQNTFTRWCNEHLKCVNKRIANLQVDLGDGLRLIALLEVLSQKKMYRKYNQRPTFRQMQLENVSVALEFLDRENIKLVSIDSKAIVDGNLKLILGLIWTLILHYSISMPMWDEEEDEEAKKQTPKQRLLGWIQNKLPQLPVTNFSRDWQSGRALGALVDSCAPGLCPDWDSWDATKPVDNAREAMQQADDWLGIPQVITPEEIVDPNVDEHSVMTYLSQFPKAKLKPGAPLRPKLNPKKARAYGPGIEPTGNMVKKRAEFTVETISAGMGEVLVYVEDPAGHREEAKVTANNDKNRTFSIYYIPKVTGLHKVTVLFAGQHIAKSPFEVNVDKSHGDASKVTAQGPGLEPSGNIANKTTYFEIFTAGAGVGEIEVTIVDPNGKKDTADVQLEDKGSSTYRCTYKPTIEGIYTIYITFASAQIPKSPYTVTIGQACNPAACRAVGRGLQPKGVRVKETADFKVYTKGAGSGELKVVIKGPKGTEERVKQKDLGDGVYAFEYYPTTAGNYIVTITWGGQNIPRSPFEVKVGTECGQQRVRAWGPGLEGGVVGKSADFVVEAIGDDVGTLGFSVEGPSQAKIECDDKGDGSCDVRYWPLEAGEYAVHVLCNNEDIKLSPFMADIKPAPKEFYPEKVKAYGPGLEKTGLAINKPAEFTVDAKLGGKAPLKVSVQDSEGNPIEVTTKDNGNGTYSCSYLPKKPLKHTAVVSWGGVNIPNSPFRMTIGAGSHPNKVKVYGPGVAKTGLKAHEPTYFTVDCTEAGQGDVSIGIKCAPGVVSPAEADIDFDIIRNDNDTFTVKYTPPGAGSYTIMVLFADQATPMSPFRIKVDPSHDASKVKAEGPGLNRSGVEIGKPTHFTVNAKAAGKANLDVQFTGPAKGEAVKDFDVIDNHDNTYTVKYTPVQQGNLGVNVTYGGDHIPKSPFAVGIAQTLDLSKIKVSGLGDKVEVGKDQEFTVKSRGAGGQGKVACKITGPSNKSVPCKVEPGLSPDNSSVKFIPREEGPYEVEVTYDGVPIPGSPFPVEAVPSTNPSKVKAFGPGLKGGSVGSSAPFTIDTKGAGQGGLGLTVEGPCEAKIECLDNGDGTCSVSYLPTDPGDYNINILFADTHIPGSPFKAKIEPCFDPSKVTCSGPGLEHAQVGETGKFNVDCSNAGSAELTIEIISDNGMQAEVHIQDNGDGTYTITYIPLYPGVYTITIKYGGQMVPNFPSKLQVKPAVDTSGVKVYGPGIEGKGVFREATTDFNVDARALTKSGGPHLKTVVSNPSGNFTEAYVQDNGDGTYKVEYTPYEEGIHSVDVSYDGSPAPKSPFVVPVTEGCDPSRVRVHGPGIVSGTTNQRNKFTVETRGAGTGGLGLAVEGPSEAKMSCTDNKDGSCSVEYIPYESGTYNLNVTYGGHQVPGSPFKVPVSDVVDSSKVKCTGPGLSPGLVRANIPQSFSVDTSKAGVAPLQVKVQGPKGIVEPVEIVDNGNGVQTVNYVPTREGPYNISLLYGDDEVPHSPFKVRVLPTHDASKVKASGPGLNTTGVPASLPVEFTIDAKDAGEGLLAVQITDPEGKPKKATIRDNQDGTYTVSYVPDMTGRYTILIKYGGDEIPYSPYRIRALPTGDASKCTVTGAGIGPTIQIGEETVITVDAKAAGKGKVNCTVCTPDGTEVDVDVVENEDGTFDIFYTAPQPGKYVICVRFGGEHIPNSPFQVTALDGEQMMPQQMVQQQLAPPYAFPGMQQPWATDRPVMGVNGLDVAGLRPFDLVIPFTIKKGEITGEVRMPSGKVAKPDITDNKDGTVTVRYAPTEAGLHEMDIKYDSIHIPGSPLQFYVDYVNSGHVTAYGPGLIHGTVNKPAVFTVNTKDAGEGGLSLAIEGPSKADISCTDNQDGTCTVSYLPVLPGDYNILVKYNNKHIPGSPFVAKITGDDTMRMSQLKVGSAADIPLNITETDLSQLTATVTSPAGREEPCLLKRLRNGHVGISFVPKETGEHIVSIKKNGIHIPSSPITVMISQSEIGDASRVVVSGQGLTEGRTFEPSEFIIDTREAGYGGLSLSIEGPSKVDINTEDLEDGTCKVTYCPTEPGNYIINIKFADQHVPGSPFSVKVTGEGRMKESITRRRTAPSVANIGSQCDLSLKIPEISIHDMTAQVTSPSGKIHDAEIMESENNTYCIRFVPTEMGVHTVSVKYKGQHVPGSPFQFTVGPLGEGGAHKVRAGGPGLEQAEVGTPAEFSIWTREAGAGGLSIAVEGPSKAEIAFEDRKDGSCGVSYIVQETGDYEVSVKFNDEHIPDSPFVVPVGSTSDDARRLTVSSLQESGLKVNQPASFAVSLNGAKGVLDAKVHSPSGALEECCVTEIDEDKYAVRFIPRENGLYIVDVKFNGSHIPGSPFKIRVGEPGQAGDPGMVSAYGPGLEGGTTGSAAEFIVNTTKAGAGALTVTIDGPSKVKMDCQECAEGYKVTYTPMAPGSYLISIKYGGPYHIVGSPFKAKVTGTRLVTSHSLHESSSVFVDSVTKSEAFTQHAAAPRIVSDASKVVAKGLGLNKACVGQKNSFTVDCSKAGNNMLLVGVHGPKTPCEEIVVKHLGNRLYNVTYFLKDKGDYILVVKWGDEHIPGSPYHVSVP	2692	Filamin A	FLNA
DR728022	MFLQGHAYRLLKPGGVLTYCNLTSWGELLKTKYNDIEKMFQETQTPQLVDAGFKCENISTTVMDLVPPEDCRYYSFKKMITPTIIKV	87	Guanidinoacetate N-methyltransferase	GAMT
dsrrswapns_comp181031_c1_seq1	KPIAAALDTKLVIPCKVYTGNGGDNSIVWWSANDSYIDEFFSDGRVTEGTFQEK	54	Interleukin-1 receptor type 2	IL1R2
AW766406	KFLNILPPPYGVAHPLTITIQGTVNPNPKRFLVDFKRGQDTALHINPRFDERPNIIVRNSMIGNRWGPEERKAPKFPFVAGQPFKIQVLCEADHYK	96	Galectin-3	LGALS3
CL26782Contig1	MRFVESKYPLDFTADKCHETIYKYAVYYFTHVRPSFSLSGLSLASVPYFRMPCCLSFLPAFLWLLLGATANAKLSDSWMNKPTFRPVFTRRPFIIAWNAPTQDCPPRFNVHLDLK	115	Hyaluronidase-2 (Fragment)	HYAL2
dsrrswapns_comp216098_c2_seq1	KVYDRFMLQGMLGMSGIYVIGTNSTYSDQLLQLSHPNPFITQALALYRGTLESFPVGSSVTQKDLLDAVVHSWKDGADDETLRELNK	87
DT074219	KVLETQEGSGSYTCPECREEYEERPALHRNQTLCNIAEKFRPTEPEPGKTEILCTYCDSPVPAVKSCEHCETSLCNGHLQKHNKSVQHTLTEPTCSFMDQKCSTHSKILEYYCCEESVCICVSCCLAGEHRGHRVD	136	E3 ubiquitin/ISG15 ligase TRIM25	TRIM25
CL38666Contig1	RQWSGDTASKHRLISLKFEGAQLFGPQLKQIISEVTGGKGSFLPQGRKPRRENQRRNYHHRSWGSYSRPTSKGRSTHWNNTSPHATQRKSRPWQSQQKPIRKGGPPKTQDS	111
CL1551Contig3	MDADTNHSLRPILRGIPYKLQNPKVPDESLLDENYFMNSEVLAGIPVIENEDEQDYLLKGPTSSKVHSQGSMEEDRTLTGHNTDSEREIHINNLRLKDLLPQLNKDSMLQTIRKDFSLARERESQEAYSNKEPGREGIFSREADSRLLGGFGSKPGQMEETSRAQLVAQAPDSSFRESSYSYSSKSPIGDSLGNSFSSGVRIKEEPMDDDYNKALAPPPFVDKIKDEPDNSAEYTQQPKSSEGELKISAVFSVSGSPLAPQLSTSLQPPITCPVASKSLPAVPAVPSTSVRVSCSGCKKILQKGQTAYQRKGSTQLFCSTLCLTGYTIPPARPTTTPRRTCSSCGKLIADPKDVITAQFDNPSSSKDFCSQTCLSAYEIKKKPTVTIHTNSISTKCSVCLKNAVIRHEVNYQNVVHKLCSDACFSKFRSANNLTMNCCENCGGYCYSGSGQCHLLNIDGQCKKFCSSSCVTTFKQKSAKITPCALCKTLRSSAEMIENTNSLGRTELYCSVNCLSAYRVQAVTASGVQVQCNSCKTLAIPQYHLAMSDGSIRNFCSYNCVVSFQNLFNKPTGMNPSVVPLSQGQVIMSVAAGAATQAGNSTPSLVSATSTSSTSTVSNSAAVGLQRLAAQAQSNTQQQGTFPRMAVKLRCQHCSRLFATKPELLDYKGKMYQFCGKTCCDEYKKINMVLAMCEYCKIDKIIKEAVRFAGIEKMFCSEGCKLLYKHDLAKKWGNHCKMCSYCYQTSPKLVRNHFGGKLEEFCGEECMSKFTVLFYQMGKCDGCKRQGKLSEYLKWRGEVKHFCNLICILVFCNQQQSTTEPTPPNNTASVPMVHGVPASSGSLGGKESTPVIANVVSLASAPAAQPSANSTNVLQGAVPTVTAKIIGDASTQTDALKLPSSLPPRLLKNKALLCKPITQTKATSCKPHTQHKECQTEGDGQPQILVLPVPVPIFIPVPMHLYTQYAPVPLTVPLPIPVPMLIPTTLDNADKIIDAIEDLKEKVPSDPFEADILQMAEMIAEDEEKEKPLSHGDQGSTYSGDLESEAVSTPHSWEEELNHYTLRSNNVPEQDAELQQQSRVGTEQDVEADFPTEASDPQGKGSSFFSRTRTRRKHRDGFPQPKRRGRKKSIVAVEPRNLIQGSYPGCSPLGSTLKYMYGVNAWKNWVRWKNTQDDHEELKFGVRPIKLKEDLLSCTFSELSYGLCQFIQEVQRPNGEKYNADSILYLCLGVQQYLFENGRIDNIFTEPYSRFMVELTKLLKNWHPPILPNGFMFSRIEEEHLWECKQLGAYSPIILLNTLLFFTTKYFQLKTVSEHQQLSFAYVMRRTKTMKYNTKTTYLRFMPPYNKSDTEQEKPPLGKRKRVEDEDGQFVMEMAENTDNPLRCPVRLYEFYLSKCSESVKQRNDVFYLQPERSCVPNSPMWFSTMPIDPGTLESMLTRILMVREVHEELAKAKEDSEAELSD	1462	Zinc finger MYM-type protein 4	ZMYM4
dsrrswapns_comp216229_c3_seq2	MSSPLRDDEEEEMVVSEEGDGEKEEDDEDEGAEEEERDEDDEAQATRSRHCSPSFYFPPTASREPGSVETDYTPPPTVPAAADQDDADLSPVPSPQEPVTKKKRGPKKKAKDKVKIPKAIKPRKRIKPDSDEELRWDEGIGDQASHDSDSELGAKKRKKKHKEKKEKKTKKRK	173
EB479947	MTGLCFSDSDVLPLAD	16
zeinaSSns_comp383164_c1_seq1	KVEREIAILKLIEHPHVLKLHDVYENKKYLYLVLEHVSGGELFDYLVKKGRLTPKEARKFFRQIISALDFCHSHSICHRDLKPENLLLDEKNNIRIADFGMASLQVGDSLLETSCGSPHYACPEVIRGEKYDGRKADIWSCGVILFALLVGALPFDDDNLRQLLEKVKRGVFHMPHFIPPDCQNLLCGMIEVDPNKRLTLEAIQKHTWYIGGKNEPEPEQAVPRKVQIGSLPSLEDVDPDVLDSMHSLGCFRDRNKLLQDLLSEEENQEKMIYFLLLDRK	280	Serine/threonine-protein kinase BRSK2	BRSK2
EG581818	KEEMGWIDGVAILAAVVVVTLVSACNDYSKEKQFRKLNAVKDNKQIKVVRDGKQMEISTHDVVVGDIIVLITGDQITADGVLISGTDVQVDESGMTGESHDVKKSPEK	108	Plasma membrane calcium-transporting ATPase 4	ATP2B4
TC425288	KLSKNEQKRRLKAEKKAIEKETKHKEQNEKLQTEEAAIDEETLDPNQYFKIRTQAIQQLKGTKDDPYPHKYHVDMSLTEFIQKYNSLQTGEQLSEVISVAGRIHAKRISGAKLIFYDLRGEAAKLQVMANSKFYKSEEEFTAINNRLRRGDLIGVKGNPGKTKKGELSIIPHEITLLSPCLHMLPHLHFGLKDKETRFRQRYLDLILNDYVRQKFIVRAKLITYLRK	227	Lysine--tRNA ligase	KARS
CL38716Contig1	MESMGESHSVIRSFLDIGFPDKGSHTCTLYLNTFH	35
CL23801Contig1	MRLNMLWSADEIAALSYGHYSTQLPKQGLPDPSREWTLMAAIIQVESGEDTKVSKQVVAMGTGTKCIGQSKLRKTGDVIQDSHAEIIAKRSFQRYLLQQLSLAVSEGKNCLFIPGTEKGKWMLRPEISFVFFTSHTPCGDASIIPVISHMDQLGHPLPSDTAEKDHGGNSVLESVNATHKRRARSEDDIGFISKKMKHSEESDETLTRVENCNEENSHAFPSTCQEALDVHRTGAKSVPGELQDSYSPGVNYHTVGVLRIKPGRGDRTMSMSCSDKMARWNVLGCQGALLMHFLQQPIYLSAIVVGKCPFSQEAMERALYSRCQKVKSLPNAFMLNKVHIIQSDLQFQHGRDALTKMDVTRKLVPCGAAISWSAVPHHPLDVTANGYKQGTTKKAIGSPQCRSRICKAELFNAFQEMVQRLPEEQRSESLSQGLKTYWDYKEAAVSYQKAWKCLREQAFTSWLQTPRDFLLFS	473	tRNA-specific adenosine deaminase 1	ADAT1
CL23560Contig1	MDDNKVSGGKVKKPGKRGRKPAKIDLKAKLERSRQSARECRARKKLRYQYLEELVSSRERAICALQEELEMYKQWCAAMDQGKIPSEIKALLSGEDLKAAQKQVKHHRAVKSEPSEKRP	119	cAMP-responsive element-binding protein-like 2	CREBL2
dsrrswapns_comp212714_c1_seq2	MRRRLLFSLLVLLELIGTSDSAACNGCGTSKCDCSGAKGQKGERGLPGLSGLMGFPGLQGPEGPQGPIGQKGDTGEPGLPGTK	83	Collagen alpha-1(IV) chain	COL4A1
dsrrswapns_comp214373_c3_seq12	RSEHAASASNSPLHHLPSPDQFKSPVLNSYSAQPNYGAPASPAGTNPARPGGFPGANSPGPVADLYGTASQDSGVGNYISAASPQPGSGFSHGIAGPLIATAFTNGYH	108	RNA-binding protein Musashi homolog 2	MSI2
CL733Contig1	MGATKSKPREGGPRSRSLDIAEGSHQPFTSLSASQTPSKSLDSHRPPGQPFGGNCDLTPFGGVNFSDTITSPQRTGPLAGGVTTFVALYDYESRTETDLSFRKGERLQIVNNTRPDMREGDWWLARSLSSGQTGYIPSNYVAPSDSIQAEEWYLGKITRREAERLLLSLENPRGTFLVRESETTKGAYCLSVSDYDASRGLNVKHYKIRKLDSGGFYITSRTQFSSLQQLVAYYSKHADGLCHRLTAVCPTAKPQTQGLSKDAWEIPRDSLRLELKLGQGCFGEVWMGTWNGTTRVAIKTLKPGTMSPEAFLQEAQVMKKLRHEKLVQLYAVVSEEPIYIVTEYMSKGSLLDFLKGEMGRYLRLPQLVDMAAQIASGMAYVERMNYVHRDLRAANILVGENLVCKVADFGLARLIEDNEYTARQGAKFPIKWTAPEAALYGRFTIKSDVWSFGILLTELTTKGRVPYPGMVNREVLDQVERGYRMPCPPDCPESLHDLMFQCWRKDPEERPTFEYLQAFLEDYFTATEPQYQPGDNL	537	Proto-oncogene tyrosine-protein kinase Src	SRC
CL8919Contig1	MSSLNNSFLEFSLDLYKELKQNPESKNIFFSPLSISSAMGMVLLGARERTAADIEKVLHFPAAVSSKYSKPACQKQTCQTEGVHVLFKELFTALNKPNEHYELNIANRTYGEKSFTFSKQYLLCLEQLYKAKLEPTDFKNNAEASIVKINAWVECKTKSKIKNLFPKGTLDDSTVLALVNAVYFKGRWKKQFEKENTKDAPFFLKTNDTTTVKMMSQTGKYKLGSHPELKCRILELPYEEGFSMKIILPDDIDGLAELEANLTYEKLTKLMNLENIREVKVVVRLPQFKFGETYSLKEVLKSMGMTSVFQGADLSGISDKVSLVISTVIHKSFIEVNEEGTEAAAATGIGIVVTSLPLPPEEFVADHPFLLTIEHNQTKSMLFFGRFTSPEI	392	Serpin B4	SERPINB4
dsrrswapns_comp213087_c0_seq2	RRVEIRNILESYFKVLNTDRPLSESEPHLEEGLLALRIGMLRAIPEMLNCTDRPVLQAIFLSNNCFEHIIRLIQNSKVHDSDSDSITVNAIGVLTSIMRNSPAAKEVFKERIGYSHLYEVLKSRSQPTK	129	Neurobeachin-like protein 1	NBEAL1
CL1059Contig1	MEAIAKYDFKATADDELSFKRGDVLKVLNEECDQNWYKAELNGKDGFIPKNYIEMKPHPWFFGKIPRAKAEEMLGKQRHDGAFLIRESESAPGDFSLSVKFGNDVQHFKVLRDGAGKYFLWVVKFNSLNELVDYHRSTSVSRNQQIFLRDIEQVPQVHGGDRATSLPQQPTFVQALFDFDPQEDGELGFRRGDFIQVVDNSDPNWWKGTCLGQTGMFPRNYVTPVNRNM	229	Growth factor receptor-bound protein 2	GRB2
CA986437	KAQEMFIQRIATTERDLSENLIQAIPRKTFRGATELKNLQMDKNQISCIEDGAFRALRGLEVLTLNNNNITTIPVSSFNHMPK	83	Slit homolog 1 protein	SLIT1
CL49Contig7	MLSLGLSRGFAFVEFYHLQDSTSWMEANQKKLVIQGKTIAMHYSNPRPKFEDWLCNKCGLYNFRRRLKCFRCGAAKAESDMEAPSGSSEAPQSADYYSDTIILRNIGPHTVVDSILSALAPYVSLVVSNIRLIKDKQTQQNRGFAFVQLPSALEASQLLQILQTLHPPLKIDGKTIGVDFAKSARKDLVLPDGHRVSAFSVASTAIAAAQWSSTQPAQQSGEGGDYAYLQPGQEGCSNYGQCSQDYQPFYQTQTGAAEQGTAPQAESSSPVPATTSAVVCQSPQMYQQPGSPTQSSTSTVAASATPASGTSAEEAAAPNAIVPGLKYSVPDTSTYQYDESSGYYYDPQTGLYYDPNSQYYYNSLTQQYLYWDGEKQTYLPAADGAGQSGTQPNGANPGTSKEGKEKKEKPKSKTAQQIAKDMERWAKSLNKQKEKDGHGSRDLISEARRALAAVLLKQTVSGG	463	RNA-binding protein 5	RBM5
EB482526	RGDSELQIERINVYYNEATGGRYVPRAVLVDLEPGTMDSVRAGPFGQLFRPENFVFGQSGAGNNFARGFLTDGMDIHDAIMDVVRKEAEACDCVQGFQLTHSIGGGTGSGLGTLLVTKIRENFTSKIISTYTVVPSPK	138	Tubulin beta-4A chain	TUBB4A
dsrrswapns_comp216308_c2_seq3	MAPGRGICWAQPVTALLALLGISVTIPALLVVAESLGDGCGHVMLYEESGTLTSKNYPGTYPNQTLCEITLKVQTGKNLYIMLADVDIESRDCESAYLKIFKGTSFEEIASYCGDQSTIPKEIFLNTNEATIRFESGIHVSGRGFLLNYASSDHPDLITCLARSNHYKDTEYSRYCPAGCKDIAGDISGDVVEGYRDTSLLCKSAIHAGVISDELGGQIQVNQRKGISRYRGFLANGILSKDGSLSDRRVVFSSPDCSLSLTLGFGKDKFSATSSYRWKSETGEIMSWLPERAQLNTPGISWASDHQSSREWLEIDLGEKRKITGIVTTGSTLPNFNFYVKSYIISFKRDGSKWKLYKGAVSNEEKRLEGNLNYVDRARNNFIPPIVGRYLRITPQAWNERIALKVELVGCHLAQTHNSSTHPMWKKTSGLNKKPPVTEEKTITELVPAEESNVGWKIFAIIIPIALAACVLIAGVCFCATKSKKLKTEAYKSPEEQNGGCWKPLDQPIVRQQSTEFIISYNNDQDPPQKFDLVKCDLEDYQQPAMIGTGLVTRKGSTFKPMDTEAKETMGSQEIENHYDCPHRNRHEYALPLTNSEPEYATPIIERHLIRGNAFTPESGYNVPVISLDRKNSFSAVSFSISTSPENSGGDYQTPHCINTEECDYDRPKVYGGWAAMGNDDYQKPQICSIVADGYSSPRDCLKPINQTAITSLL	714	Discoidin, CUB and LCCL domain-containing protein 1	DCBLD1
CL11356Contig1	MESAKATHMTTVALVESNANPKGVQLVSTYQTNRMGDPSDLVELAQQVQKADDFIRANACNRLTVIAEQIRMLQEQARRVLEEAKRDADLHHAACNVVKKPGNIYYLYQRESGQRYFSILSPKDWGPSCPHEFLAAYKLQHDMSWTPYENIEKRDAEISIIDKLLNEQVALPSCHEPNFRGLTN	184	Uncharacterized protein C1orf50	C1ORF50
CL1163Contig2	MSSALSEAAPVSPRFSALSWPQVRRLDAILDESVPIHGRGNFPTLSCRPRDLVQVVRSRLEQKGILVHNVRLNGSAASYVLHHDGGLGYKDLDLIFMVDLKGPDAFQVVKHAVLNCLLDFLPSGVNKEKITPMTLKEAYVQKLVKVCTESDRWSLISLSNNNGKNMELKFVDSLRRQFEFSVDSFQIILDSMLLFSQCSENPMSQTFHPTVTGESMYGDFEDAMDHLRNKILATRNPEEIRGGGLLKYCNLLVRGFRPKSEVDMKTMQRYMCSRYFIDFPDIREQQRKLKCYLQDHFVGMEDKRYDYLITLHQVVNESTVCLMGHERRQTLALIASLATHVLSEQNHPQAVPTFTCYYQPAPYLGEVNYNSYYFTPVQPLMPCNHSYQTWLPCCN	395	Protein FAM46A	FAM46A
CL1Contig205	MTSYRSSSASYYSGSSSKGGFGSRSLAGSNSYGGSSSYGAGGSSFGAGFSSGVGSGFSSSGGNFAMAEAASSSFGGNEKHAMQNLNDRLASYLEKVRALEAANNDLEGKIRNWYDKQSDAGIGAGSKDYSKYFEIIAELRNKIRAATIDNATVTLQIDNARLAADDFRLKFENELALRQSVEGDSNGLRRVLDELILARGDFELQIESLTEELAYLKKNHEEEMSHAKSQSAGKVSVEMDAAPGVDLTSILNNMRADYEILAEKNRRDAELWFNQKSGELKKEISVGVEQVQASKSEITELKRSLQSLEIELQSQLAMKQSVEGNLNELQGFYSSQLQQIQNTIGSLEEQLLQIRSDMEHQNTEYKLLLDIKTRLEMEIQTYRRLLEGELGQVTTVANASSVESKTESSSTSTTRTRMVKTIVEEVVDGKVVSSRVE	437	Keratin, type I cytoskeletal 17	KRT17
CL3365Contig2	RLQMTDPLENGLFDLPDYEHTEDENFPPLPPPHSPGAGDEADGDDWTENAGQTQRDEAPKPARRVVKRPQPKLDGQRLASKRGLPALRQMFDDVKFKGKGHETEDLKILLRQMENWAHRLFPKLQFEDFLNRLESMGNKKEVQTCLKKIRMDLPIVHEDFLSEEVVVQTEDHDIDMPSEDFSFPDELHVPSQSQPVKVDLSEETLQRIERNRRLALERRMEKMQAQAESQALSQATQSDPNEIPDDAFDAEMLDAVESMTGIPTASQSPPHVDKDLSLVLHSHDLPVQDVSQSPAPCPKPQGDAPSEKALSLVHSALPSTSDPTSPRKPLTEQLPDDSDADTSSATPHTEAPACANTKEEY	361	TIMELESS-interacting protein	TIPIN
CL2638Contig2	MVVPQDPGDAPAAAAGLLEEEEEEDAELLLMTSSVMIPPTSAQVTAEQNVLQTFFSHLGNFSYDKAKDHVEKEKEGNKSAGASWSLMLAALAHLAAAQKAYHSMSFLGQKQGGQLFFSRKDSIRTNYTSLYNELKKVVTTGRNAVGGTAPHLEELLSHLSEQLCYFVQAHMEIADFYEKMYTLSSQKFINAEELVKILEAILKKYSSRFHHPTLSPLESGFQLEVDVLAHLLKAQFLIYEWKFLPALVNLHNAHTKLQTWGQIFEKQKETKKHLFGGQSQKVAQPPHLFLWLMKFKNLLLAKFSFYFHEALSRQTSEMKTLTAKTNPDYFGKISSFIRKYDAVNVSLIYDTRGSENFQGHGYHHPDSYREAPKGMDQYPAVVSLPNDRPIMHWPNVIMIMTDKSADLNTLEKVVHFYDDKVQSTYFLTRPEPNFTIVVIFESKKSERDSHFTSFLNELSQSLKGSRAFASLKPGSKV	477	UPF0536 protein C12orf66	C12ORF66
dsrrswapns_comp196923_c0_seq1	MNPKFEYKPIHPHDEAEKRVLQNEHHQEKACKYYRCALSIAIIIALLLCVLASQLLLFPFLFVTSQTITETVLNKDIRCDDQCRFVLVESIPEGLVYDANSTINPSIFKSWLNILTNAKSSVDIASFYWTLTNEDTQTQEPSAHQGELILEELLKLKQRGVTLRVAVNPPNSPLRSRDISALKDSGADVRVVDLPKLTDGVLHTK	205	Phospholipase D3	PLD3
CL2456Contig4	MACAWDFQFRVLLLGDSGVGKTSLLHRYTDGQFTDTTTETVGVDFCCREEEPEPGVKVRLQFWDTAGQERYRAVTRSYYRNAAGVLLLFDLSTRQSFDNVTEWHKEVTERTQAKPMVFMLLGAKNDLKQKRTVSQEEAQRLAENLGAPYLETSARTGSNVSAALSLLCRELLRAARSQTQASADDCGGAYCTNEEMQTKQEAKCTC	206	Ras-related protein Rab-39B	RAB39B
CL2140Contig3	MSRGSIEIPLRDTDEVIELDFDQLPEGDEVISILKQEHTQLHIWIALALEYFKQGKTEDFVKLLEAARIDGNLDYRDHEKDQMTCLDTLAAYYVQQARKEKNKDNKKELITQATLLYTMADKIIMYDQNHLLGRACFCLLEGDKMDQADAQFHFVLNQSPNNIPALLGKACISFNKKDYRGALAYYKKALRTNPGCPAGVRLGMGHCFVKLNKLDKARLAFGRALDLNPTCVGALVGLAVLELNNKEADSIKNGVQLLSKAYTIDPSNPMVLNHLANHFFFKKDYSKVQHLALHAFHNTEVEAMQAESCYQLARSFHVQEDYDQAFQYYYQATQFAAASFVLPFFGLGQMYIYRGDKENASQCFEKVLKAYPNNYETMKILGSLYAASDDQEKRDIAKSHLKKVTEQYPDDVEAWIELAQILEQTDIQNALSAYGTATRILQEKVQADVPPEILNNVGALHFRLGNLGEAKKYFLASLDRAKAEAEHDEHYYNSISVTTSYNLARLYEGLCEFHESEKLYKNILREHPNYVDCYLRLGAMARDKGNFYEASDWFKEALQINQDHPDAWSLIGNLHLAKQEWGPGQKKFERILKQPSTQNDTYSMLALGNVWLQTLHQPTRDREKEKRHQDRALAIYKQVLRNDSKNLFAANGIGAVLAHKGYVREARDVFAQVREATADISDVWLNLAHIYVEQKQYISAVQMYENCLRKFYKHQNTEVLLYLARALFKCGKLQECKQILLKARHVAPNDTVLMFNVALVLQRLATLVLKDEKSNLKAVLNAVKELELAHRYFNYLSKVGDKMRFDLALATSEARQCSDLLSQAQYHVARARKQDEEEKEMRTKQEQEKEVLRQKLLKEQEEKHLREIEEQKKLLEQRAQYVEKTRNLLSFTGEMETPKEKKQRGGGGRRSKKNGEFEEFVNDDSDEELAPRKKKRKK	938	RNA polymerase-associated protein CTR9 homolog	CTR9
CL532Contig3	RERISALFDFVREQLQDDWLPYELLAPGGHKVKDEQATLIECGLVSALLYH	51	UBX domain-containing protein 6 (Fragment)	UBXN6
DC036797	KMTRKTRDLRRQLRKXVMDHVSDSFLETNVPLLVLIEAAKNGNEKEVKEYAQVFREHANKLIEXANLXCSISNNEEGVK	79	Catenin alpha-1	CTNNA1
dsrrswapns_comp184794_c0_seq1	KHLLNITALYIPGPQNFQADFLSRHLLSKGEWGLNPKVFHQITMI	45
zeinaSSns_comp386471_c0_seq1	MAAAELEWIPETLYNTAISAVVDNYSRARRDIRSLPENIQFDVYYKLYQQGRLCQLGSEFCELEVFAKVLRALDKRHLLHHCFQALMDHGVKVASVLANSFGRRCSYIAESDAQVKEKAIQIGFVLGGFLSDAGWYGDAEKVFQSCLQLCGFQNEMLHCFRAVECSVRLLHVRNGNCKYHLGEETFKRAQTYMDKLAKHRQYANKAALYGELCALLFAKSHYDEAYKWCIEAMKEITSGLPVKVIVDVLRQASKACVVKREFKKAEQLIKHAVYLARENFGPKHPKYSDALLDYGFYLLNVDNICQSVAIYQTALDIRQSVFGGKNIHVATAHEDLAYSSYVHQYSSGKFDNALFHAERAIEIITHILPEDHLLLASSKRVKALILEEIAIDCHNKETEQKLLQEAHDLHLSSLQLAKKAFGEFNVQTAKHYGNLGRLYQSMRKFKEAEEMHIKAIQIKEQLLGQEDYEVALSVGHLASLYNYDMSQYENAEKLYLRSIAIGKKLFGEGYSGLEYDYRGLIKLYNSLGNYEKVFEYHNILANWNRLRDRQFSVTDALEDVNTSPLSTEEVVQSFLMSQTTEGQNC	585	Amyloid protein-binding protein 2	APPBP2
zeinaSSns_comp377711_c1_seq1	RTVTLPILKDLLSSLRSDIQADFKNTVAELHKEVKQLEGRTDHLENKMAELVSSHNKLIDSHSALETEVQQLTNKMADIEDRNRRNNIRLRGVSEAVKNEDLIRYLNELFIDILPDEKTELLLIDRAHRLPKNKNAPPNAPRDVILRLHFFHIKDLIFSTFRDK	164
CL1Contig97	KADPFSAMHPGHGGVNQLGGVFVNGRPLPDVVRQRIVELAHQGVRPCDISRQLRVSHGCVSKILGRYYETGSIKPGVIGGSKPKVATPKVVDKIAEYKRQNPTMFAWEIRDRLLAEGICDNDTVPSVSSINRIIRTKVQQPFHPTPDGSGTPVGTPGHTLVPSTASPPVSSASNDPVGSYSINGILGIPRSNGEKRKRDEGRDMSSTTLPGYPPHVPPTGQGSYPTSTLAGMVPGTNVSVHHSVQPVECCSCLSSSKPCLFHCRTGSGFLGSEFSGNPYSHPQYTTYNEAWRFSNPALLSSPYYYSATSRGSAPPTAATAYDRH	324	Paired box protein Pax-2	PAX2
CL14645Contig1	RKAWQYLGPSIAQDVQGLVGALPYGGEEDEEEEEGENMGSGRWRLSRVLPSQLIVHRLSQLPEDQPEGPGASRTDMYRKGSGLKGKPRLNKIRFRTQIIHNNLSSGDAYEQEDKPLKSPARLRPKSNVFG	130	Ankyrin repeat domain-containing protein SOWAHC	SOWAHC
CL2012Contig2	MSATESCAKNVQYRVDHLLSAVENELQAGSEKGDPTEKELKVSLQERDLWTRFKELTNEMIVTKNGRRMFPVLKVSVSGLDPNAMYTVLLDFVAADNLRWKYVNGEWVPGGKPEPQAPSCVYIHPDSPNFGAHWMKDPVSFSKVKLTNKMNGGGQIMLNSLHKYEPRIHIVRVGGTQRMITSHSFPETQFIAVTAYQNEEITALKIKHNPFAKAFLDAKERNDYKDILDEGINSQHSNFSQLGTWLIPNGGSLCTPNPHTQFGAPLSLSSPHGCERYSSLRNHRSAPYPSPYTHRNNSPNNLTDNSSACLSMLQSHGNWSTLQMPAHTGMLPMSHSTGTPPTSSQYTSLWSVSNSTITPVSQSGGISNGTSPQYLRGSTPHYSSLSHAVPSPTTGSPLYEHGAQTEIAENQYDVTAHSRLSSAWTPVAPPSI	432	Brachyury protein	T
DC089570	KNRGSEPFITGPRGQVPPLVTTNVLVKDQGNASPRYIRCTSYNFPASSDMAKQSQVPLAAVFKPLATLPGDEVSPDLLPTSNSLYFLSHGV	91	Protein transport protein Sec24C	SEC24C
CL10310Contig1	KCFPRLLLLNMHHKSHKRVKPYLCYKCGKCYLQLSDLNAHQCSHRGEKPFPCSVCGKCFTQSSELNLHQKLHSEDKAFTCSECGKCFSRLSSLTVHQISHTGDQPLSCSKCGKCFTYRSQLIVHQRSHIGIKPYSCSECGKGFTQLAHLNAHYRVHQS	158	Zinc finger protein 836	ZNF836
CL5634Contig2	RGHYRAIAPSVLFPNLLLHTLLRMKIIQLDPSLTYRPEPENHQYRNYKDGPLLDRVKNTYTLMHTYQTVQFVKEKHTQWGSCTHRKMSVMEALNLLDNLVDESDPDVDFPNSFHAYQTAEGIRRSHPDKDWFQLVGLLHDIGKIMALDNEPQWSVVGDTFPVGCKFQQSIVFSDTTFKDNPDTKHPIYSTKYGIYKPNCGLENVLMSWGHDEYLYKVLQLNKCSIPEEGLNMIRFHSFYPWHTGGDYQHLCNEKDHRMLHWVKEFNKFDLYTKTEDIPDVKLLQPYYQELIDKYCPGVLSW	301	Inositol oxygenase	MIOX
CA971460	MADANKINEPYSTSKHDEPTTEHHGIARLEITQLYPINMQNVLPIGPLGNFIPKITLPYRANMHNTLPLGPRGHFMPEITRIPYTSNMHNALPLVPRGHFMPEVNQPHPVNMNNALPLVPLGNFRSAPMAPFSIYPVQAANNFRDAPAFTVCTLCQCQVRTRTEHITGAFTVILLFLFLLFGCWLGCCLIPCFAHCLKDVNHLIHRFRRLQY	212
CL7813Contig1	RLPPGTVKAKIVVTVWKRDTDHSLVKTFGYRSLLQNSTPGQIFREEQGNFKAQVSTLLTVLPPPTLRCRQINVAGKHFTALKVLNTSSQDELSICDVRILPNFNANYLPVMPDGSVLLVDNVCHQSGDISMASFLRLHSGSSQLPSRLCSLEEHNFLFQLKAGERPPEDAKEGLEVPLVAVVHWSTPKPLTSGIYTHYKLPSIRLERPRFVMTACCDSPVQTHKPFRVTYTLLNDLQDFLAVRLVWTPDTNTTSGGRSSSEEDRRLTKAVQEAVVCHTPINSLGFCRKGSSVTVGVTFMALRSGLFELSQHMKLKLQFTASASQPPPDARPVSRRSSPSSPALRDLERQQQSGVLGRSQSFSHQQPTRGQLIRTGSVMERRAITPPVGSPLGRPLYLPPERATLSLDKIAKRQCKVLVVHPVQ	423	Uncharacterized protein C7orf43 (Fragment)	C7ORF43
CL45850Contig1	RLLVVCDVALGNCKNVYKRDFSLTAASSGFHSVQSVRQIPYARIDFKDEEFLVYKKDQVRMRYVVQFCTDKDTVNMEHNKLPMELENIEEDGEREQVQSDDEEEKVQSDDEEEK	114	Poly [ADP-ribose] polymerase 4	PARP4
CL1Contig68	RAVGGXPGGGSLARDGSCLVDLGTALNSRVQVPLRHIRLH	40
CL42Contig2	MSLPNSQKERPSVAKHYECPECGKRFLKQTHLHSHQRIHTGEKPFSCTECGKRYFRKQHLISHQQIHSDKKLFSCTECGKSFKRKEVLKDHQKIHAGEKPYECAECGKRFVTKGQLHIHKQIHTGDKPFSCTECGKRFRLKEILQYHLQTHTGVKPYVCTECGRTFSKNDHLQXHFK	177	Zinc finger protein 630	ZNF630
zeinaSSns_comp382690_c1_seq1	RNRDHAIQTLQAFGWVINWQKSCLVPTQDLVFLGAQIETGRDRVSLPQEKVEQIQERISLFSAQTKVTVKDCMSLLGVMTSTIQMVKWARWHLRPLQQFLIKSGSLNPLNLK	112
BP688002	FNAFLSPYAEDLGLHLSRAIECGDQELALKFAVALAKQKVPLQVQLKQSCYPKTEIW	57	RanBP-type and C3HC4-type zinc finger-containing protein 1	RBCK1
CL3440Contig1	MQRMIRQFAAEYTSKNSCTQDSSQPNSTNNQSLQTPSPGQTSPPPATTQNPVLSKLLMADQDSPLDLTVKRSLSEDACEQEDGVLDLSTKKSPHSGSTALSTSPSTSNAIGNGYGTCYRECSGPG	125	Ligand-dependent corepressor	LCOR
dsrrswapns_comp217414_c0_seq26	RTQSLLELKSDSCVEGDVPGNESGSLDGTSSYHQGAITHSSSLSPDQYDHPPYGIYPVTPGQRSRRPKLQHSTSILRKQAEEDAIKRSRSLSESYELSSDLQDKQVEMLERKYGGRLVSRHAARTIQTAFRQYQMNKNFERLRSSMSENRMSRRIVLSNMRMQFSFEGPEKVHSSYFEGKQVSMSNDGTKMGRLVQSECGDRGEQTSMKSPAASSDFADAITELEDAFSRQVKSLAESIDDALNCRSLHTDEAQSADPIRGREIERSGSGQMKAAHNVDHRKLDEMTASYSDVTLYIDEEELSPPLPLSQSVDRTSSTDSELRLRSMNSQEYWSMTHKDDKLDTDTSCRSTPSLDCQDHRSRIDHLPLLTIEPPSDSSVDLSDRSERGSVKRQNVYERGIPNQQGSPKHIPHIPTKIIPRDEEQPRHRPRPIDAQLIINGTVNRQSKSESDYSDGDNDSINSTSNSNDTINCSSESSRDSLREQTLSKQTYHKETRNSWDSPAFSNDVIRKRHYRIGLNLFNKKPEKGVQYLIERGFVPDTPVGVAHFLLQRKGLSRQMIGEFLGNRQKQFNRDVLDCVVDEMDFSVMELDEALRKFQAHIRVQGEAQKVERLIEGFSQRYCMCNPGVVRQFRNPDTIFILAFAIILLNTDMYSPNVKPERKMKLEDFVKNLRGVDDGEDIPRETLVGIYERIRKRELKTNEDHVSQVQKVEKLIVGKKPIGSLHHGLGCVLSLPHRRLVCYCRLFEVPDPNKPQKLGLHQREIFLFNDLLVVTKIFQKKKNSVTYSFRQSFSLYGMQVLLFENQYYPNGIRLTSAIPGADIKVLINFNAPNPQDRKKFTDDLRESIAEVQEMEKYRIESELEKQKGVVRPSMSQSSSLKKESGNSALNRACLDDSYASGEGLKRSALSSSLRDLSEAGKRGRRSSAGSLDSNMEGSIISSPHIRRRTPSTRECPSRQSMPSSSSSLLGSLFGTKRGKPSSSSQGHLASSASQSQHPTLISHQRHSTGELVGPSEGQTQAQVHAQHSQYCHIQQNPPPYHHHHHYLPPQHLQQHQYHPVAQHTPYMQHAQHSHSSHPPLPPSAHSQHAQHHHSQQASSSSVSTKPKHSGISTIV	1114	IQ motif and SEC7 domain-containing protein 1 (Fragment)	IQSEC1
CL46493Contig1	RKDEPDRCSTHFDAVAQIRGEAFFFKGKYFWRLTRTKHLVSLQPAQIHRFWRGLPLNLDSVDAVYERIPDHKIVFFKGDRYWVFKDNNVEEGYPRPITDFGLPLGGVDAAFSWSHNDKTYFFKDNLFWSYDDKEHRMDEGYPLETLLWKGIPVSLDDAMGWSDGATYFFRGKEYWKIVNSNMEAEQGYPQSTAKDWLVCSDMLSDGPNSESTQTGAHSRQGHQDESRSENGYEVCSCTSSAGSLFGNAYDDLLWFLSIIHLFTAALISVL	270	MMP17 protein	MMP17
CD098828	KYTVLNLAVAAAPAMFPALQGFLNSFIKSSNSSLFQVRSVKELLWGYKDPFLEKIPIASLDKTTGLFYPNNGTADGIYNVYNGKGGISKVAIIDRYRGESALPYWNDSYCDMINGTDAASFPPSVKKDKKLYFFSSEICRSIYGVFEKEYTLKRNK	156	Platelet glycoprotein 4	CD36
CL13296Contig1	MATVGDLKAVVKDTLEKRGVMGQLKARVRAEVFEALDDRSEPKPVLSPENLLINELIREYLAFNKYSYTSSVLTAETGLSEVPLDRSFLTKELNVVEDLNSQSVPILYGIVAHFLKEHEDGPCQKVEKVSTENHTFRNIPRGRNTKDTHSGPVQLTQTSTEDWHQRRHR	169	LisH domain-containing protein FOPNL	FOPNL
CL6141Contig2	MDRPRTPHVCLPPQTPGMLSLASFTSVRSGYSRFPRRKRESVAHMSFRAAAALIKGRPILDTPHSRRAGQKRSFIYPSFMDEDTVDAAETLDSSFFSKVDMPDETFSMPDDVFESPPMSASYFRPPLPTPDLMPVAAIEAVKEPVKSVQVFTTDARRGKRIASQVKHFAFDRKKRLYGLGVVGNWLNRTYRRSISSTVQSQLEHFNSHRPYFTYWITFVHILITILAIATYGIAPIGFAQHTTSELVLRNKGVYESVKYIQQENFWIGPSSIALIHLGAKFSPCIRYDEQIKNLIEKEHGLERESGCCIQNDKSGCVQTQRKDCSETLATFIKWPEHDAPLLDEVTGKKRTSGAVCRQDPRTCEEPASIQPHVWADDITKWPICTYQAMNNHTGIRHMDCEIKGRPCCIGTKGR	414	Inactive rhomboid protein 2	RHBDF2
CL1194Contig3	MAQPTDQQQDARSFLSEEMIAEFKAAFDMFDTDGGGDISTKELGTVMRMLGQTPTKEELDAIIEEVDEDGSGTIDFEEFLVMMVRQMKEDAQGKSEEELAECFRIFDKNADGYIDGEELAEILRSSGESITDEEIEELMKDGDKNNDGKIDFDEFLKMMEGVQ	163	Troponin C, skeletal muscle	TNNC2
dsrrswapns_comp205513_c1_seq2	MKWTYQLFLQCLVKCECFSGKPPLLISDIKGPKKFLPELPFGNMDSDKVEARKSLLETFLKQLCAVPEVANSEEVQEFLALNTDARIAFVKKPFFVSRIDKIVVNAIVDTLKTAFPRSEPQSPTDELSESEVDGKSQNDKKSTKSRLRFPSSKIAPVLSSADTQEKIMYCVREGSTVLDVLSAADMESFIQKQEKLLMENVAPCEKASTISISDRLQYSVHERKKTSLEGNVTTIALEVLWLAMREQWSWMCTDNMKK	258	Sorting nexin-19	SNX19
CL4984Contig1	MAGQTPAVGDARLDKAVTDWIKWDKNPKTLALVKQMVADGKKEELQACFGSRMEFGTAGLRAAMGPGISQMNDLTIIQTTQGFCRYLEKNISDLKERGVVIGYDARAHPASGGSSKRFARLAATTFVSQGIKVYMFSDITPTPFVPYAVTHLNLCAGIMVTASHNPKQDNGYKVYWENGAQIIPPHDSGIAQSIEKNLEPWPTAWDDTLIDDSSLLQDPYQSINKDYFEDIQKHCFHRDINKASKVKFVHTSVHGVGHKFVQSAFQAFGFSPPLPVEEQKDPDPEFTTVKYPNPEEGKGVLKLSFALAEEKGVRIILANDPDADRLAVAEKQESGEWKVFSGNELGALLGWWIFTCWKEKHQDSEAVKNVYMLASTVSSKILRAIAVKEGFHFEETLTGFKWMGNRAKQLIDQGKTVLFAFEEAIGYMCCPFVLDKDGVSAAVIAAELASYLATKNVTLTQQLNLIFNKYGYHISRNSYFICHDQKTINDLFEHLRNYNGEKAYPKLCGKFEVSSVRDLTTGYDSNQPDNKAILPTSKSSQMITFTFANGGVATMRTSGTEPKIKYYAELCAAPGNSDFDVLKKELDDLADAIEEHFFQPEKNKLQRKTE	610	Phosphoglucomutase-2	PGM2
TC427452	MADTVELHKLKLVELKQECLARGLEVKGNKSDLISRLQAYLEEHGSEDLLLNTEEEANEEDVLGEETEEEEQKSSVAATAKEEEPDDKPTETNADKKLVKIPSGLSETDKLQKRAERFNVPASADTKKAARAIRFGISTSDKKGQISDVKSSVSMDKLKERAQRFGLSVSPVSKKNEDDEKLKKRKERFGIVTSSASGTDDTEAKKRKRSERFGIV	216	SAP domain-containing ribonucleoprotein	SARNP
dsrrswapns_comp210438_c1_seq1	RMLSAIFGLPLALLWGFVFACLSFCHIWAVVPCVKSYLIEVQCLGQFYAICVRTFCDPIFEAVGKVLGGIRVALRKEV	78	Caveolin-3	CAV3
BF232185	RVSPQIRFIPRPSSASIELDGRPYPVRGPLAKEGPKPRTKAPKIQRLVTPRVLQHKRRRIALKKQRTQKNKEEASEYAKLLAKRSKEAKEKRQEQIAKRRRLSSLRASTSK	111	40S ribosomal protein S6	RPS6
dsrrswapns_comp127283_c0_seq1	RNSYQLCSNGTLRVMYANGMGISFHSEPHILAGTVTPTIGRRNISLPMENGLNSIEWRLRKEQTKGKVTVFGRK	74	Teneurin-2	TENM2
CL1350Contig3	KMTELFQSLGDLNNVRFSAYRTAMKIRRLQKTLCLDLLDLTTTHSVFKQHELNQNNQLLSVPEVINVLTTIYDGLEQKHKELVNVPLCIEMCLNWLLNVYDTGRTGKLRVLSLKIGLMCLSKGLLEEKYRHLFKEVCGAGDTCDQRQLSLMLHDAIQIPRQLGEVAAFGGSNIEPSVRSCFQHAQNKPEIDVKHFIEWMRLEPQSMVWLPVLHRVAAAETAKHQAKCNICKECPIVGFRYRSLKHFNYDVCQSCFFSGRTAKGHKLHHPMVEYCTPTTSGEDVRDFAKVLKNKFRSKKYFDKHPRLGYLPVQTVLEGDNMETPITLISMWPDQFDGMHSPELLHDDTHSRIEQYASRLAQMERTNGSLFTDNSSATGSMEDEHALIQQFCHTLGGDSPIGQPQSPAQILKSVEKEERGELDRIIADLEEEQRXLKVEYEQLKAQHLRRGLTPPSSPPDSVISLQHASEDAELIAEAKLLRQHKGRLEARMQILEDHNKQLESQLHRLRQLLEQPESESRVNGVSISVSPQLPAPRYSADHDYSSQFQQTDDVLHATYSAGTDLTDVMEQINSTFPLSSSGLSGRQQAM	588	Utrophin	UTRN
CL2599Contig3	RGIETRLHRKFRSEELQGVREALVPDTVVLESGSAYVRQPGAGIYSIHCLLGSGSSYKQQPGIWTYLGYSQPPTTGPDKMATSGCMKVTKYFLFLFNLLFFILGAVILGFGIWILVDKTSFISVLQTSSWYLRTGSYILIAVGGCTMVMGFLGCLGAVNEIRCLLGLYFTFLLIILIAQVAAGILIYLQRDTLKTEMSSIIHDLIVTYDYEDGKNTSCETTWDYIQRSLQCCGWTSYQNWTENALIKNSTNEYPCSCMTNQTSSNGFCEYKGSLESAVYKVGCMQGVESWLQDNLGIILGVCVGVAVIELLGLILSMCLCRNIQSEDYTKVPKY	334	CD82 antigen	CD82
CA788607	RLVCCTAKGRHQRDGGYHPLAHQKSTGGRGWHPGVPALIPLHPQVLTLAMGKIKAGLRPVRTRTGRTSGEDGAGKTSLIGKLQGIEEYKKGRGMEYLYINVHDDDRDDQTRCNVWILDGDLYHKGLLKFAMDPSSVRDTLIMLVVDMSRPWLALDSLQKWASVIREHVDKLK	172	Cytoplasmic dynein 1 light intermediate chain 1	DYNC1LI1
CL8971Contig1	MWQMLKYVVKQVSIMKQWLKNTCRLFKTILFNAVFEPSTYSHQSSSATFVSSLQDEHQERMTFWKEMLEFDFQCRLLFDKLSSFHVLNVNEQFAAHTNFMLSVKLSYAIDGNLMKCGELLQKLQKLKAFGYQAVPGTPIFRNVFLDSLCYRQELMNAAQEMEFLWKEMYEQEKVLLEMAECTQEGYQDFLFENCKMCGNLQPWNRQKYRKSLSCPFPNFLHKQLKTAEHSQKTHSAHRVVMNATDKTVLSESLSLRFFHDQCLEPLKAESSKMHDLNHKINPWLRLPSADFTTSSRGKRVSLQPLAKVNKFLKDTSIQTQDKEEGKIDLSTSSHSNSKEMQDKYCGLQECGVQTELSFRPIGLFSTTSLLESNDSFLSSYSEPNDPDAKSSIFWDSYDLHLSRRMLDNSVHWQQDWDVKEQNELQGIEDRLKYTEAILKEEETALREEQALEVLLREEQQPMDCIFNGDVNKGNYLQNQDIQKTMQNNSVTRTNQLSSTPNVNIAHRCTSLDSSSQPSNYFPVDSVMKLESCELGMSDRIIKECFELGYHDAVRNDCPFNISNKRLSFLSLLRRRETRSRAQKLSHT	587
CL2234Contig1	MTFRSSQTVSTIIEQSPSLKHDDIGADRNMTDDILDTTYTKKVDPKPPIKIVWRNVILMCLLHIGAFYGLFFIPAAKPITLAWATVCFMLSALGVTAGAHRLWSHRSYKAKLPLRIFLAVVNSMAFQNDIYEWARDHRVHHKFSETDADPHNATRGFFFSHIGWLLIRKHPDVIEKGKKLDLSDLKADKVVMFQRRNYKLSILVMCFILPTVIPWYFWNESFSVAFYVPCLLRYALVLNATWLVNSAAHMYGNQPYDKTINPRENPLVAIGAIGEGFHNYHHTFPFDYSSSEFGLKFNITTGFIDLMCLLGLASNCKRVSKETIMARKMRTGDGSHRSG	339	Stearoyl-CoA desaturase 5	SCD5
zeinaSSns_comp380048_c1_seq1	MIRAQSARRLVTLDCRSLAALMSEGSLKRKEPNGEPEEGTRKRRHKKHKGAGDGNRFVPPPVKRKVGVSFGDEHFRETESYLENGLRKVRPYYFDFETYCKGRWVGKSLLEVFAKEFRAEPLEYYEQAAQAGRLRLNEVLVRDLNVVLKNNDFLRNTVHRHEPPVTAQPLRILAENDEMVVVDKPPSLPVHPCGRFRHNTVIFILGKEYNLKELHTIHRLDRMTSGVLMFAKTLDVSKKIDEQVRQRQLEKEYVCRVCGEFPEEEVTCEEPIFVVSYKIGVCRVDPKGKPCKTVFQRLSYNGKTSVVKCFPYTGRTHQIRVHLQYLGHPIVNDPIYNTEAWGPNRGKGGEVNRTDDELLWALVEVHKSKQSLDILDISEEDLQPIVGNVGLKSSTEPVQKEPRVPADPQLKDEPQQLTLTENVSFEKTDGSAACRSTEEPRQDSRDSLCGECKIVRADPSPTDLVMYLHALRYKGAEFDFSSEMPDWAQDDWQED	495	RNA pseudouridylate synthase domain-containing protein 2	RPUSD2
CL6649Contig1	MQGRIACANVLSDLYAMGITECDNMLMLLSVSQKMSEEEREKITPLMIKGFRDAAEEGGTSVTGGQTVVNPWIIIGGVATVVCQANEFIMPTNAVAGDVLVLTKPLGTQVAVNAHQWLDNPERWNKIRLVVSREDVELAYQEAMFNMATLNRTAAALMHSFNAHAATDVTGFGILGHAQNLAQEQQNEVSFVIHNLPIIAKMAAITKACGNRFRLLQGTSPETSGGLLICLPREQAARFCAEIKSPKHGEGHQAWIIGIVEKGNRSARIIEKPRIIEVTPRGAGTSDNSSMTSLDGTS	298	Selenide, water dikinase 2	SEPHS2
CL514Contig1	MEPGLEVSAWPSAGCKSEDNAVLHGAMLELRSEMNNFRRGVERQLEDVLRLAGPLSRSVADLQCENRRLREQVDRLSRQVELLSRAAGLSEEGPVRFSSHALLSLSGKAQSVVPEVENDVETTCTTASSVVENGHKSLSDKDKVSQDSSITATVSNTRTPSPTPHVRMPHMPVTAVTKVVGEAPPSVSNGSSRQYGQEPKSPTEASPKQSNTQSAVRTWNASIVKTMGVSCSSEKTVSSTKTTQSYSIASSTVSSESSDRYFDVTPKSHSPPPAVSRQAEKKRELVRSQTLPRSAGTQVRKAFFEKFDQDSAKGKGESKVKLKRSQSFGVSSATSIKQILLEWCRSKTIGYKNIELQNFSSSWNDGMAFCALVHSFFPEAFDYDALEPGNPKHNFEQAFSSAEKLANCERLIEVEDMLMMGRKPDPMCVFTYVQSLYNHLRRFE	444	Smoothelin-like protein 2	SMTNL2
CL39854Contig1	REQTHRAVFRFIPRHEDELELDIDDPLLVECEDGSWCRGYNMRTGERGIFPAFYAHEVVCPVKETVVLKGNSPWVQMFDAQFLGSVEVPNHQGNGILCAAMQKIATARKLTVHLRPPASCELEISHRGVKLILRGNDRPEDERCSHFFQMKNISFCGCHPRNSCYFGFITKHPVLNRFACHVFVSQDSMRRVAEGLGRAFQEFYQENVEFSCPTEDIYLE	220	C-Jun-amino-terminal kinase-interacting protein 2	MAPK8IP2
dsrrswapns_comp214729_c0_seq2	MFSPPVSSGKNGPTSLASGHFSGTNVEDRSNSGSWGNSAHPSPSRSYGEGTHFEHMTSRDLSSHSHDNLSSPFVNSRIQGK	81	Transcription factor 4	TCF4
dsrrswapns_comp132172_c0_seq1	RIKKYLTFLTNDLDFMNQWNKILSECSLSLMALLTDKKTSNI	42
gi|603212|gb|U18196.1|XLU18196	MAVTCTRFTDEYQLYEEIGKGAFSVVRRCVKLCSGHEYAAKIINTKKLSARDHQKLEREARICRLLKHPNIVRLHDSISEEGFHYLIFDLVTGGELFEDIVAREYYSEADASHCIQQILEAVLHCHQMGVVHRDLKPENLLLASKCKGAAVKLADFGLAIEVQGEQQAWFGFAGTPGYLSPEVLRKEAYGKPVDIWACGVILYILLVGYPPFWDEDQHKLYQQIKAGAYDFPSPEWDTVTPEAKNLINQMLTINPTKRITAHEALKHPWVCQRSTVASMMHRQETVECLKKFNARRKLKGAILTTMLATRNFSVGRQTTAPATITTAATSTALGLVEQAKSLLNKKTDVGKPQTNSTKNSAGVTSPKGPIPPAALESSDSTHTNPEDEEMKARKQEIIKITEQLIEAVNNGDFEAYAKICDPGLTTFEPEALGNLVEGIDFHRFYFENLLSKNNKPIHTTILNPHVHVVGEDAACIAYIRLTQYIDTQGRPRTSQSEETRVWHRRDGKWQNVHFHCSGAPVAPLQ	525	Calcium/calmodulin-dependent protein kinase (CaM kinase) II gamma, isoform CRA_n	CAMK2G
TC454742	RRKEIIMNWFRLMRTLLLLNLGLIGVTEAAVECGRRQLLNRIMGGQDSKPGMWPWQVMFYSKDFELCGGTLITNNWVVSAAHCFNSTNPPSFYNVYLGVYQISEPNGTEVVMEIKRFIVHPNYTSPEFGFDIALVELSSGANYTNYIQPVCLPSVGLTLPTGLQCWVSGWGNIASNVTLPDPNTLQEVAVPLIGSEKCNTLFQVPSPLDPNTYVISNDMLCAGYIDGGKDSCQGDSGGPLVCAEANHWYLVGVVSFGVGCGQPNRPGVYTRLNAYMGWIESYVPEVSANVLNVSFTGPFISLYNNITTTTDVLVTRNVTSPTTTGVPGAGTAIVASTFVLTWISLLLTCL	350	Serine protease 27	PRSS27
dsrrswapns_comp216011_c4_seq7	KTSYFLCYDPVTIRRIFEHLRNYNGPKRYPEFCGPYGILHVRDVTTGYDSSQLNKKSVLPVSKSSQMVTFTFQNGCIATLRTSGTEPKIKYYAEMCGTPGRGEKSFLEEELKKVIDALVENFLEPSRNGLICRCV	135	Glucose 1,6-bisphosphate synthase	PGM2L1
CX135243	KERYYGNSGALRCLVGDPDGRSFGDVAFLEHHSLHENIENLESSGWAHGLSATDFELLCPDGSRAPLTDWNHCNLGTVPPNVVMTRPIITAKIYDFIIKSQDGLRPDKGSDFQLFQSRQIYGEGDLLFKDSTTCLLPAGHLRLQDLLGESFIQLADSVFECTHSAILDFCKTDICADSRNSTLYDSKP	188	Melanotransferrin	MFI2
dsrrswapns_comp217722_c1_seq4	RPPALETPLGGRLLHFSQRWLEITSDSWIQEVVTQGYHLEFDLLPPRQFFMSRIPREPTKFKAFQNVLSTLLQAEVISSVPPKEHFRAYYSNLFVVPKKDGSVRPVLDLKGLNKFVRPRKFKMESLRAIIAAMTPGQFMTSLDIKDVYLHVPIFPSHQKYLRFAIQNRHYQFRALPFGLTSALRVFTKIMAVATAEIRQLGISITPYLDDLLIKAPSLAEAQRATHLAMNKLQDLGWSINLEKSSTTPRQSMVFLGLLFDTRTQRLSLTQEKIVHLKALIRSLLAKTSHSIRFCMKVVGVMVSTIEAVPFAQIHMRELQWNILTLWKRKHLTQEIRLSHRTQVSLTWWLRTQCSSKGKPLGESQWRLMTTDASLSGWGAVLEGRSAQGLWTQVENRLPINLLEIRAICLGLSHWQTELSGQPIKIQSDNLTAVAYINHQGGTRSKAALQEVRHIFRWAEQNNARLSAIFIPGLQNWEADFLSRQTLDPGEWALKEEIFQEINARWGLLEVDLMVSRHNRQVPTFLARCRDPLALAADALTAPWDFQLAYAFPPIPLIPRTIKKAQRENTTLILIAPNWPRRSWFSDLVNMSIEDPWILPNVSDLLHQGPILHPKPHSLNLTAWLLRPAF	629
dsrrswapns_comp212639_c1_seq6	RKIGKSPCTTPQIRINDDSKGKLPISGSRICESELVFDMKQELKRERKKTTSGHFSKSNAQFHKLFKDVLKEELLIESFTCALQKDLLYQGKLYISANWVCFHSKVFGKDTKIVIPVLTIVHIKKTKTALLVPNALVVSTITERFIFVSLLSRDTTYKLLKSICGHLELGVSIGNSPSPSPIEQSYRTDRPNSFPIDFNVDLSELDGLVRQRRNDIEECSSTGSQSAESENSQEFSRSQNIPKSQQALNQGDVFAMRTQERIDITEQHRKGPWQLLACLNIWKMLSMNALLFIYAVIVCLLLFSTLYMHSRIEHLEERLSLRGSIKDSQLNRWSVEKAVEGWPINFNTICGELTDNLEKLDKIQRNLQKLLEDSE	375	GRAM domain-containing protein 3	GRAMD3
CL1577Contig3	RGGRSERGRTAGDSADEAVGGAGAARCQCPGASHCLLVLHLPRGGATPGTQRNDPAGSTVRPEMGEKPEQRRLLQDTPIKLPLKRCSVVGNGGILKNSRCGEQIDEADFVMRCNLPPLSREYTDDVGTKTQLVTVNPSIIDKRFQNLLWSRKSFVESVSVYKQSYVYMPAFSTKRGTDPSLRVYYTLEDFGSNQTVLFANPNFLRNVGKFWKSKGVHSKRLSTGLFMVSAALSLCEEVTIYGFWPFQMDLGGRHISHHYYDNMLPLSGVHAMPEEFLQLWHLHKSGVLQMQLDQCKKDVSSKKPH	305	Alpha-N-acetylneuraminide alpha-2,8-sialyltransferase	ST8SIA1
CL5215Contig1	RLLPALGSQTWRTIYLFRKTQRSLLGKLTQEFRLVTADRRSWKILLFGAINVVCTGFLLTWCSSTNSMALTAYTYLTIFDLFSLITSLISYWVMMKKPSPTYSFGFERLEVLAVFASTVLAQLGALFILKESAERFLEQPEIHTGRLLVGTFVALFFNLFTMLSIRNKPFAYVSEAASTSWLQEHVADLSRSLCGVIPGLSSIFLPRMNPFVLIDIAGALALCITYMLIEINNYFAVDTASAIAIAVMTFGTMYPMSVYSGKVLLQTTPPHVIGQLDKLLREVSTLDGVLEVRNEHFWTLGFGTMAGSVHVRIRRDANEQMVLAHVTNRLSTLVSTPTVQIFKDDWARPVLASGTMPPNMLNIPEHHVIQMPSLKSTVDELNPMTSTPSKPSGPPPEFAFNTPGKNMNPVILSNNQTRPFGVGYGTTPYTTTFNQGLGVPGVGNTQGLRTGLTNVANRYGTYTPGQFTQFRQ	472	Zinc transporter 6	SLC30A6
CL66Contig9	MIRAQSARRLVTLDCRSLAALMSEGSLKRKEPNGEPEEGTRKRRHKKHKGAGDGNRFVPPPVKRKVGVSFGDEHFRETESYLENGLRKVRPYYFDFETYCKGRWVGKSLLEVFAKEFRAEPLEYYEQAAQAGRLRLNENNDFLRNTVHRHEPPVTAQPLRILAENDEMVVVDKPPSLPVHPCGRFRHNTVIFILGKEYNLKELHTIHRLDRMTSGVLMFAKTLDVSKKIDEQVRQRQLEKEYVCRVCGEFPEEEVTCEEPIFVVSYKIGVCRVDPKGKPCKTVFQRLSYNGKTSVVKCFPYTGRTHQIRVHLQYLGHPIVNDPIYNTEAWGPNRGKGGEVNRTDDELLWALVEVHKSKQSLDILDISEEDLQPIVGNVGLKSSTEPVQKEPRVPADPQLKDEPQQLTLTENVSFEKTDGSAACRSTEEPRQDSRDSLCGECKIVRADPSPTDLVMYLHALRYKGAEFDFSSEMPDWAQDDWQED	484	RNA pseudouridylate synthase domain-containing protein 2	RPUSD2
CL9994Contig2	MAQQSKEAQDDVEEKKPVQETGVVGVQEIGVDELKPVIPKDVGDISGMENATHESMLKSLNMNPVMEDKGVNLQPKEGSVERFEGAGNRSTPGGILHTKKQECLVVGPGAQENREDMCPEITPAKKQRVQQAAENEFMVLDKGTDKRCKRKRKKEKNEVKKNSTIKFPPLHKIMVLLIRQMFSALASVQWSCWLRLMVLLLNVCALSSSSCSFCQIHKFCTEENLLNQHLTISIAGKENYCSFQFTELFMKETCNKTVVILNETQKCVLLYMADLTHNDLYLEYGTGRTLPVPAALAGCCDNSSSKNLEADNPTQPGAAETGHDLIAVLILASLGLIGHFVAIFVAYRCKRKRTKRGTSKHVETQDVVIEMRRVGVTDHVPEHHHSNGKISRIRDQENLPADRDAVSMEDCPEQDYSEHNENTLSPVGIPLEEHPEMNLGTCSSPQGEGEIEPRDDNVTKPLLIPNMAVGKRNGNIVY	478
dsrrswapns_comp216877_c0_seq4	KGPSGELGLKGPKGDAGERGERGFPGRGPKGVPGLPGLPGEQGKPSYGREGRDGERGPPGPAGSPGIPGPPGSSGPAGYCDPSSCSLQAIAAPQSGKDMKGP	102
TC450392	KHRRVSFCPTAATDPPKYEFSPDCGLLCAVPPIEKRVSSRNKIARIPFISSFDSNSQACRRIVLKYWGLLSTDPTYGHLFHSPPLFSYRRGRSVGDLVKSRPGRSGEPTQSLSVKGTFPCRNCGHCNGIIKGDYVTHPLQGSKHPIKGFFSCDSKNVVYCLKCPCGLAYVGQTSRLVKTRLNEHKSIIRNYQPPDPSLISGVDKGTLKNKETKYNKETLLAKHFYTHKHKVAQLRWQALEGVTIKQGQDTKRQLLQKECYWIWLLQTRAPKGLNEEYNLACFL	283
dsrrswapns_comp212570_c4_seq14	MVKWRKNGRDLSQSESCSITTTENSCILEMFSATQEDDGEYTCYVENEAGHDTCSALLSVLERKVAPSFARKAKDVQETIGLSVTFDCRINGSEPIEVSWYKDGVLLSDDNNVQTSYIDNVATLQILSTKVDHAGQYTCTASNPIGTASSSGKLILTEPKSPPLFDIKPESTNVPVGEAANFECHVTGTQPFKVTWAKDNREIRSGGNYKISFTENRAHLKILKVSKVDSGVYTCYANNDVGK	243	Titin	TTN
dsrrswapns_comp134246_c1_seq1	RQSLDLGDWSLKEEVFQEIIQKWGTPYVALMATQHNRKVASLFSPIQGTPDPKR	54
CL2466Contig3	MGLLRLVFLLSWAASAGGLYGNPLNKYIRHYEGLSYNVDSLHQKHQRAKRAVSQEDQFVHLDFQAHGRQFNLRMKRDTSLFSPDFKLEVGGETVNYDTSHIYTGQLFGEQGTLSHGSVVDGRFEGFIKTPQGTFYVEPSERFFKDQAVPFHSVMYHEDDIKYPHKYGSEGGCADSSVFKRMKEYQMSVQEEPEKHDHKEDHEDSGPVILRKKRAAQAEKNTCQLFIQTDHLFYKRYGETREAVIAQISSHVKAIDTIYQSTDFSGIRNISFMVKRIRINVTSDEKDPTNPFRFPNIGVEKFLELNSEQNHDDYCLAYVFTDRDFDDGVLGLAWVGAPSGSSGGICERNKLYSDGKKKSLNTGIITVQNYGSHVPPKVSHITFAHEVGHNFGSPHDSGNECTPGEAKNLGFKENGNFIMYARATSGDKLNNNKFSICSVRNISQVLDKKRNSCFVESGQPICGNGLVEQGEQCDCGYSDQCKDECCYDANQPENLKCTLKPGKQCSPSQGPCCTTGCTFKRASENCREESDCAKMGTCNGNSAQCPPSEPRENLTECNRATQVCIKGQCSGSICERYDLEECTCGSTDEKDDKELCHVCCMEKMKPHTCASTGSEVWKAYFKGKTITLQPGSPCNEFKGYCDVFMRCRLVDADGPLARLKKAIFNPELYENIAEWIVAHWWAVLLMGIALIMLMAGFIKICSVHTPSSNPKLPPPKPLPGTLKRRRPPQTTQQPSRQRPRENYQMGHMRH	749	Disintegrin and metalloproteinase domain-containing protein 10	ADAM10
CL6341Contig1	MNRLLQKGTSLVPSWRTRGCRYRRCSYAPQLHAKPLEMETSQRRMNPLNIQMLSKGLHEQIFRGKQVQHAEEDVQRSITHLKNHELWGQETSTVPDVELQLPKMYGNNIEEHFQILAQKQSLPYLEAANDLLNCQLPAMPQTWAWQSGWTRYTATGEKELVDFPDEKAMVFDVEVCVTEGRCPTLAVAVSPQNWYSWCSRRLIEDRYTWSKELLLSDLIPLETSMNCNYMTKNNWTERLVVGHNVSFDRAHIKEQYLIKGSKMRFMDTMSMHMAISGLTGFQRTLWMASKYGKKKGLQEVKQHIKKTRSNFSGSPISSWDWVNISSINNLADVHALYVGGPPLEKEARELFVKGSMSDIRTEFQELMRYCALDVQATHEVFQEQFPLFMERCPHPVTLSGMLEMGVSYLPVNQNWERYLDEAQTSYEELQKEMKKSLMKLANDACQLLTKDAYKEDPWLWDLEWDIQEFKQKKTKSSKKQKKANEAAESVGNKLVEDHNEDPGPPTEEEESRPSMGKLYLEDLKLKTLPLLPKRNQHLPGHPGWYRKLCPKLEDPDWLPGPGLISLQMRLTPKLMRLTWDGYPLHYSEKHGWGYLVPGRKNNKLNNEEEEEIIPCPYRAIEDIYAEYSKNKTKDGCLSQHSTLPEEFMLTDDNSMWQKVEELSRTEMDLSSEVPATAKAKKRNNSSEHPVKLEMEFDSLPDNHHGNSPCGDVNVSGCWFYKLPHKDGNANNVGSPFAKDFLPKMEDGTLQASTGDSSATRALEINKMISFWRNAHKRISSQMVVWMKKNELHRTITRDPEFDEENKYGAILAQVVSAGTITRRAVEPTWLTASNARADRVGSELKAMVQVPPGYHLIGADVDSQELWIAAILGEAHFAGIHGCTAFGWMTLQGKKSSGTDLHSKTASTVGISREHAKVFNYGRIYGAGQPFAERLLMQFNHRLTQEQAAEKAKQMYAVTKGIRRYILSKEGEWLVEELGISVERGEENSVNLQDLRKIQKDATKKSRRKWNLVSRRIWTGGTESQMFNKLETIAMSPSPKTPVLGCHISRALEPAAVKGEFITSRVNWVVQSSAVDYLHLMLVAMKWLFEAYDIDGRFCISIHDEVRYLVHSKDRYRAALALQITNLLTRCMFASRLGIQDLPQSVAFFSAVDIDKCLRKEVTMDCSTPSNPNGMEKRYGIPQGEALDIYQILKVTKGVL	1200	DNA polymerase subunit gamma-1	POLG
CL2571Contig3	MEQTLMSLVGPASAVKTVLIVADKLQISFDVEPTAEEIRLNPAETDPSSEQLIAGNDDLKQMLESNKDSSKLEAMKRIVGMISDGKNASELFPAVVKNVASKNLEIKKLVYVYLVRYAEEQQDLALLSIATFQRALKDPNQLIRASALRVLSSIRVPIIVPIMMLAIKESAADLSPYVRKTAAHAIQKLYSLDPDQKEMLIEVIEKLLKDKSTLVAGSVVMAFEEVCPDRIDLIHKNYRKLCNLLVDVEEWGQVVIIHMLTRYARTQFVSPWLEDGDSGEMTIKSFYESDEEKDADTNQKRPYVMDPDHRLLLRNTKPLLQSRNAAVVMAVAQLYWHLAPKSETSTVAKSLIRLLRSHREVQYIVLQNIATISIQRKGLFEPYLKSFYIRSTDPTMIKTLKLEIMTNLANEANVSTLLREFQTYVKSQDKQFAAATIQAIGRCATNISAVTDTCLNGLVYLLSNRDDAVVAESVVVIKKLLQTQSSHHSDIIKHMAKLFDKITVPMARASILWLIGEYCERVPKIAPDVLRKTAKSFTNEDDLVKLQIINLAVKLFLTNSKQTKLLTQYILNLGKYDQNYDIRDRTRFVKQLIVPNEKSGPLSKYAKKIFLAKKPAPVLESSFKDREQFQLGTLSHTLNTKASGYLELSDWPEVAPDPSVRNVEPSEPVKNKATKLEMANSEKSSDKFYSDSEQEEKESEESSETESESEEDSDNEKESSSEQSDASSSAESESESDESSSKKQKNGKKNSDSAEEKKGPGTRSEASSASSEDISESASSESSSESEEESGSEPEPSKKVTNSKKTESKSAKQKEIPRKNEMSLLDLDDFNVPAVVAKPSILSPSLLSDLQGLSLSSSSPVINICSPSYVPSKTHELLHRMSGKGLSAHYHFPRQQCIFGAQMVSVQITFKNTTDKKIEAIHIEEKKMAAGVKMHAFNQIDYLEPEGSITVSMGIDFCDSTQTASFQLCTKEDQFSVGIQPPPGELLLPVSLSEADFKKEQGKLTGMNESSDTIVVNSSYSTPQIIVQRFLQVANLGVVASGQNNIHRFAAKTVHSGSLMLVTVELKEGSAAQLIINTEKTVIGSILLRELKPVLSQG	1098	AP-3 complex subunit beta-1	AP3B1
BJ057548	MLHIWWTCSTVSKFWDCITQLLSKILHTDFPKDPTTLLLGKKPARLANSAHRLSQHILTAARLVIARNWKKSTIPILMLKAKIIDIAANERLSYMLQDDLEAYDKIWLPWLAYENDPLLFSALHV	125
dsrrswapns_comp213362_c0_seq1	MLAARAMRNNFRHFFTTSTSWKFLYDIVTWIATQLAICYTVAPFVLLSVGPSIQLYRSLYFYLHIVCLLALIILPTKLNGRVFFKGHEPNEIKHSEEKQHSADHVKNHMS	110	Lysophospholipid acyltransferase 1	MBOAT1
TC418834	RRGTHSHTALSLPPHRPPTTAALGEETLASASSDSDTGGASPPLRKRPRTSEEAAATGSAEVSFGPAGPGGGSNMQTNGAAGEEPAASGSLSAHNGESSEPAHSNGVISSNNNNGLSSSSSSSSSAPAEQPGVKKKKRLSQSDEDVIRLIGQHLHGLGLNQTVELLMQESGCRLEHPSATKFRNHVMEGEWDKAENDLNELKSLVHSPHAVLACRPSSGGSGSEHSSVSCPTTDVIRRMKFLLLQQKYLEYLEDGKVLEALQVLRCELTPLKYNTERIHVLSGYLMCSHADDLRAKAEWEGKGTASRSKLLDKLQTYLPPSVMLPPRRLQTLLRQAVELQRDRCLYHNTKLDNNLDSVSLLIDHVCSRKQFPCFTQQVLTEHCNEVWFCKFSNDGTKLATGSKDTTVIIWQVDPDTHQLKLLKTLEGHAYGVSYLAWSPDDNYLIACGPDDCSELWLWNVQTGELRTKMSQSHEDSLTSVAWNPDGKRFVTGGQRGQFYQCDLDGNLLDSWEGVRVQCLWCLSDGKTVLASDTHQRIRGYNFEDLTDRNIVQEDHPIMSFTISRNGRLALLNVATQGVHLWDLQDRVLVRKYQGVTQGFYTIHSCFGGHNEDFIASGSEDHKVYVWHKKSELPIAELTGHTRTVNCVSWNPQIPSLMASASDDGTVRIWGPAPYVDNQEFEGMQ	684	WD repeat-containing protein 26	WDR26
CL4658Contig2	NFEIAKSLSGNNLQKRSLRSTSEKAIHRAALDFSSLPSL	39
BG018874	MHTPTNKDCPICTEYPKQKPKDFLENMLLLLQQIMAENPTHTSG	44
CL14189Contig1	KDQLTKTMRPLVMLTALIGAAFSLPLPPQPQHPGYVNFSYEILSPIKWYQSMMKNQYPNYGYEPVSGWLQSPMIPVPPMMQQQQLPSQNAVPKLPSHHPLLIPQQPLVPVPVHHPLIPLTPQHTHQLKPIYLFNSDGQYPTNTQLLEPSKPDHESQNGQPTFPLHPLPPLVEERPQEPWQEAGNDKQEELD	191	Amelogenin, X isoform	AMELX
CL2393Contig3	MNVVDLDLHITQPDWTPTMFSLYEDDSSSSTGSSSTPTLSLKVSESEDNDPDGEEKLCSVCGDKANGYHFHVLTCEGCKGFFRRSVSKGLHFTCPFTRTCPVTKAKRRRCQACRLHKCFSVGMRKDMIMSERALAERRALRSRKKHERQSRREPEPVMGSLTEEQMKLVSLLTETHLKHFDPTLSKFKHYRPQPRVHMFVYNNYTIPSPTGFPTDGLFSDLSLAEPNHKDLADPQLIFSSSTDGDLPHFADLSTYMIQQVIQFAKEIPAFRALPIEDQISLLKGSSMEVAHVQFNRVYNTETNLFECGKHKFSIRDGVITGFQEMYLEPMMKFQLMLKKLNLHEAEYALIEALCLFAPDRPGVVEHDIIDEMQENLALTLKCYMDLHHPPPEGRFLYPKLLSLLTELRTLNEEYTRQILHIQDISSENVTPLMKEILF	438	Nuclear receptor subfamily 1 group I member 2	NR1I2
CL2882Contig1	MDQGGIIAPETRPSPWGIAAKPADQCSLAEVMSEELARELQLEEERHVFPEEALREDGPFLSADNIDTSSDEVLAQMLQTQFDKEYDAQLLREEKKFNGDSKVSISFENYRKVHPSEENDSSEDEVDWQDTRHDPYKAAKPVPIPKKGFVGKGKDITTKHDEVVCGRKNTARMENFTPEFQVGDGIFMDLKLSNQVFNALKQHSISEQRKSARLHDKKEVSTAEKVVDPKTRLLLYKMVNSGVLETINGCVSTGKESVVFHASGGSMEDQEIPAECALKVFKTTLNEFKNRDKYIKDDYRFKDRFSKLNPRKIIRMWAEKEMHNLKRMHKAGIPCPEVVLLKKHVLVMSFIGKDQLPAPTLKEAKLGLEESKQAYYQVLSMMKQLYDQCNLVHADLSEYNMMWHDGKVWLIDVSQSVEPTHPHGLEFLYRDCRNVSQFFQKAGVSETPHARELFNIVSGLNIASDNQVDFMAEIEALEKVNEDHVQMHGKKVSLYQKDDDGPPRIYDK	508	Serine/threonine-protein kinase RIO3	RIOK3
CL4820Contig1	RMDVTSRLAKRHGIASMEESIKLLVGCYEQVLFGYRVHREGEQWLSSADFTHHAHTASVSVLAVNNRFVATGSRDETIQIYDMKKKVEHGALLHHNGTITCLEFYGNTHLLSGAEDGLICVWNTKKWECQQTFKAHKGQVLSLSIHPSGKLALSVGTDKTLRTWNLVEGRSAFIKNIKKNAHIVHWSPSGEKYVVVIHDTVDVYQLETAAVVGTINNPKRISSAQFITDALIAVAGDEEVIRLYDTASQKCVCEFKAHENRVKNLHVIELQGTHVVVSSSSDGYIKMWRIDMEKVQTSPSLLCEVSTSARLTCLSAWLPSGVDHKEKSNTAVTASAVKDCDRPKKKKAQNETTDKEASETQVVHKKRKPETKQKKKKPS	379	p21-activated protein kinase-interacting protein 1	PAK1IP1
TC455618	IEVCERNWEGLFGQRNNVVAQCTASCNLLCLDLHILPSGTIHCLFHNSGNHYTWKKVTTTVHNIIVGKLWIDQESIILIPATVPLSLPPVLCLF	94	Oxysterol-binding protein 1	OSBP
CL27120Contig1	MESLCPPDIERASTVSLGLEDEVPSDSVLDTGEAEELTQSFKEIVQAEDVKPRLQCLMASSSFSMVTVQCEDSGIHWETSSSRCSTPWASEASTTSDVFSLESSGSVPGKVIFIMDEGKYTRKKHRSSSSSGLPRHSKRNTDPSKLGPTENMGEAFKQALEKAKDTVNTIKSPNLRNDNLGSRSSLKKRAIEMHPLLEDTMDFASTSQNVDPDIKKDILPAPVPKEIISVSPTDPENPLPSSGENHSPITGPSSTNLPTSTEKAGDVMANNASIISRRSRLERMNHPIVPRK	292	Cardiomyopathy-associated protein 5	CMYA5
BF048517	KSNSQHSIKTLTMQQKAKVQLDSVAPDTGNLNYTLYFMSDAYMDCDQEYKFSVDVK	56	U5 small nuclear ribonucleoprotein 200 kDa helicase	SNRNP200
zeinaSSns_comp330370_c0_seq1	KFTLTFHRDTVDFLDIRIFRRPNGVGTTLYRK	32
TC464602	MSCVEWNKKEELVTXQAIKHLKQYSPLLAAFTTQGQSELTLLLKIQEYCYDNIHFMKSFQKIVXLFYKAEVLSEEPILKWYKDAHVAKGKSVFLEQMKKFVEWLKNAEEESESETEEGD	119	Basic leucine zipper and W2 domain-containing protein 1	BZW1
CL24476Contig1	MPILRGEINQVPVTKTRVDFSDFFRLQPPSTSESGHGGGGHNELDEEASTSGGASAPSPQSEAVTNDLQELSLQPGANVQIPFSRPCPNTPPLSERKNVLQLKLQQRRTREELVNQGIMPPLKSPAAFHEQRRSLERARTEDYLKRKIRSRPERAELVRMHILEGINVAHVI	172	MKL/myocardin-like 2, isoform CRA_a	MKL2
dsrrswapns_comp137945_c0_seq1	KYNGMPVFCWKYNSFGHVSQDCQVGKICRVCFELGHDDENCKNVVTCSNCGKEGHRSMDCPITTYADRVKAGHVSPPIDK	80	Zinc finger CCHC domain-containing protein 3	ZCCHC3
dsrrswapns_comp31688_c0_seq1	KKKKICCFTTGDEEDVQGTELTTHWGSETDPFINSSSMENNMEHGASPK	49
CL23834Contig1	RTQDISHLLTSLFKNLYTGEVIGKDTGANLIRSKGGDNPHHQKFVEELQQIRSEYEQRLAEADMVEKHIIQARAQATAQEERVLSALKHEVGATSLGLPPVDSHFRWCVDNEVLRKLKLICPDDYITDPQPITKAPRDSSVPSFCKETYSFHQHISKSPVDDGYTELESPNLVRSMDDVSLTSLGSSVSLEDGLTKKKSREKTKQNNKSLKKGTSVEDSEVSQLEHRYGFLKNPRFLPPNSVPGGRSLLAPANK	254	DLEC1 protein	DLEC1
zeinaSSns_comp371133_c3_seq1	KIGSIFGPNSLQKPSSVNNNAKTFCCNVCGRGFGRRETLKRHERIHTGEKPHQCSICGKRFRESFHLTKHHVVHTRERPYKCELCGK	87	Zinc finger protein 865	ZNF865
dsrrswapns_comp94413_c0_seq1	RINKDGKMMETSVICRLHCLCFVNNGTECFLTLNDDELQNVCRGYFDKVSDQRLIAITNYHFHK	64	STON1 protein	STON1
CL5301Contig1	MPAIAGDREAIKRIAYEFVEMKAKEGVIYVEVRYSPHFLANSKVEPIPWGQKEGDITPDEVVDLVNQGLRKGEKAFNIKARSILCCMRHMPNWSSEVVELCKKYQNDTVVAIDLAGDESLNCESYPGHRKAYEEAVKCGIHRTVHAGEVGPPSVVKEAVEVLKAERIGHGYHTTEDPNLYKELLEKNMHFEVCPWSSYLTSACHPDFTKHPATQFRKDKANYSLNTDDPLIFGSTLDVDYSIAVKHMGFTEEEFKRVNINSAKSSFLPDNEKKELLYKLYEAYGMILSTGL	291	Adenosine deaminase	ADA
CL23206Contig1	MDKYLGNSASKSQRQLNAKVKGKKGSQDCDTLESESESSNPPMSPQIQIQDLTQLLEPLLDQKLAGIKESLAEVLQQPTNQSQRLNEAEQRISTLEDVLDKMQKTVDTQQQEITILAEKVDDLENRSRRNNLRVVGIPESIKGTELELLLTTKLPTLLNMSESQSNFIIERFHRIGPPPTTADARPRQVIFKLLNYADKVNILAAYRKSKALQYENNRILIFQDFSASVTSKRKEFSPVCTSLFTSGFRFSLLFPARLKIIDKDTGKPTFFDNPTQAMAYYNKKTSIT	288	LINE-1 type transposase domain-containing protein 1	L1TD1
CB592394	MALSPSVPGGMVEYRQTLTLSFFFKFYLTVHKKLALDLNGNSNFAETIPPKYESAIELFHK	61	Xanthine dehydrogenase/oxidase	XDH
CL44509Contig1	RSSSEYPNLALFEVGGNLCERRLDPDTYLMDLYNANPNAEWVIKSSS	47	Rho GTPase-activating protein 40	ARHGAP40
CL14836Contig1	REYEPENIRKMQKDIKCFAFVNLSSAEKIHSAVGKIHGAILKGRRLLCKVNTIPGEGNRKPDEGSQILPELPELEEVTDKDQANQISANGTGDQLALAAATQREVRVRNLPDHATEEELCFSVPFNPLRLYKEKLSDSWAAVVECGSSHDVSQVVEQLNSRTIKERQLSLEAEEQEADNLFSSMPELEPVPPHELNGCTNGPPPDVSSTQKSVYAVPVEMRCMLLSHMLKDCFQKLSWLAAIMKVSGEVDLLVTNVIPQTPYFWAVLLTKEICINMASLSRDLAEVEPRLPFLTEEAVHRGRRCLAQIPPSNGEEAVWNRAWVYDVIFDLAVVFMLDYGLTANVPVRSLRPLDDAHFWVTPPLAQPFFLQEGHASPEMLRSVVRGQITGFCSIERQILMFSRRTNEE	407	Tudor domain-containing protein 10	TDRD10
CL8308Contig1	KMTKGTSSFGKRRNKTHSLCRRCGSKAYHLQKSTCGKCAYPAKRKRKYNWSAKAKRRNTTGTGRMRHLKVVYRRFKNGFREGTTPKPKRAAVAASSSS	98	60S ribosomal protein L37	RPL37
CD256257	KXIKGKVTVVKDTPEILRVKENQKNFSSILYKEEVGTGTSIGQTPEMERIKKTQDAISTIKYKESIGKGTSIPDLPEVKRVKETQRNISSVVADTFFFKFNVFGGVLYFIN	111	Nebulin (Fragment)	NEB
CL4419Contig1	MWWEWEGTLYGKYFSFSYAGEHILVFAACVGNADIVKLLIDRGADLHAQDCWGNTVLHILVLQPSKNLSCQMFDFILSQERRDTEQPLYQIPNKQGLTPLKLAAAEGNITMFQHLVQKQRKAQWAFGPVTTMLYDVSEIDSWKTDQSVLEVIATARKSQPFNILNCQPSKELLKKKWKRCGRPYLWSLAALYILYMICVSLCCANRPLKPRLDNATDPRDITLYIQKTLEESYITEEDHLRLVGEIITVIGAIVLLLLEISQVLRVGLKFFACHQMWENPLHVMRISFSFLVLVTLVLRLTNTDGEVIPMSMALVSGWCYIMYFAQGFQMLGPFTIIIQKMAASDLLKFCWLMAVVICGYSMAFYIVFQTVDPVALGAFTPFPVSLVSTYQLFLNILNGPANYDVDLPFMYIVLYSSFCVIAFLLMFNLLIAMMGDTQAAMAKQKDELWRAQIAGTTVMMEHRIPKCLWSSCTPTDQDLDGRRYLSVEERRWLPLLPAELNRDQEDSDDETDTDDEDRNINSWVETGGSHLIPGANDSIRILPQGEHWLASEEVYHI	557	Transient receptor potential cation channel subfamily V member 6	TRPV6
CL1693Contig3	KKSDKAGTRPEDSKALKDENLPQLLCQDVENFQKFVKEQKQVQEEISRMSSKAMLKVQEDIKALKQLLSVASSGLQRNALAIDKLKIETAQELKNAEIALRTQKTPPGLQHENTAPAYYFHTLVQQFEVQLQQYRQQIEELENHLATQSNSLHLSPQDLSMAMQKLYQTFVALAAQLQAVNENFKMLKEQYLGYRKTFLGDSTDVFEARRAEAKKWQSAPRVTTGPTPFSNIPNAAAVAMAATLTQQQQPTTGPRPSLGVSFGTPFGSAMNAGLQPSGLGSSGLGGFGSSSAFGGNTSGSSSFGFGTANKPSGSLSAGFGSTSTSGFNFSNPGINASAGLTFGVSNPSSTGFGTAGQLLQLKKPPTGNKRGKR	373	Nucleoporin p58/p45	NUPL1
CL6666Contig2	MVTQSKFPSMSRALDSSLRLKTFSSRSEYNLVLTAVRKLQESGFYWSTLTGSQANLLLSTEPAGTFLIRDSSDRRHFFTLSVKTESGTKNLRIQCEPCGFSLQTDPRSAQTVPRFDCVLKLLCHYMPTKDSGNGSKRAYYIYSGGERVPLLLSRPLSTNVSSLQHLCRKAVNGTLEGGEGREQLPLPIKDFLQEYDSTV	199	Suppressor of cytokine signaling 3	SOCS3
CL8182Contig1	MSDLEEDFARILVLKEERIRDLENRLSEKEKEIQELKRKLHKYQSVLAMPSTSNIGPRTTRAQGISAEPQSFRSYQDLTRQAFKKFTKTERSKELIKEAILDNDFMKNLEISQIQEIVDCMYPVEYGMDSCIIKEGDVGSLVYVMEDGKVEVTKESVKLCTMGPGKVFGELAILYNCTRTATVKTLTNVKLWAIDRQCFQTIMMRTGLIKQTEYMEFLKSVPTFQDLPEEILSKLADVLEETHYENGEYIIRQGARGDTFFIISKGKVNVTREETPGEDSIFLRTLGKGDWFGEKALQGEDVRTANVIAAEAVTCLVIDRDSFKHLIGGLDDVSNKAYEDAEAKAKYEAEAAFFGNLKLADFNIIDTLGVGGFGRVELVQLKSDECKTFAMKILKKRHIVDTRQQEHIRSEKQIMQGAHSDFIVRLYRTFKDSKYLYMLMEACLGGELWTILRDRGSFDDSTTRFYTACVVEAFAYLHSKGIIYRDLKPENLILDHRGYAKLVDFGFAKKIGFGKKTWTFCGTPEYVAPEIILNKGHDISADYWSLGILMYELLTGSPPFSGPDPMKTYNIILRGIDMIEFPKKITKNAANLIKKLCRDNPSERLGNLKNGVKDIQKHKWFEGFNWEGLRKGTLTPPIIPSVASPTDTSNFDSFPEDSEDPPPDDNSGWDIDF	673	cGMP-dependent protein kinase 1	PRKG1
zeinaSSns_comp388513_c0_seq2	MCSKMEQPFYHDDSLLSAYSRPDAGLMKPTLGHLTESYRIAKHDLPFYTHQDSSSLASHHTPPSSLKMAAPELERMIIHSGPGVISGPNGGQLYYSRGNGITEEQEGFVDGFVKALDDLHKMNRDCPPNVSLGGGSIPLGGSAASPAGSNIYGDTAVYTNLANYHPNIYRQPSATINYLPQTHGAYGASPFKEEPQTVPDTAGVRVDSREGSPAPMSPINMEEQEKIKVERKRLRNRLAATKCRKRKLERIARLEEKVRDLKNENNGLSGTAGALREQVEQLKVRVREHARHGCHLLLTGKGHQVF	306	Transcription factor jun-B	JUNB
dsrrswapns_comp204786_c4_seq12	MHHFTVVPVEEQARLGCEYLEGPNGVDYRDTGQCSRDPYGSIGSDGQGSYKENSPFLTGAEATKGNHFYDKNLALFEEELDIRPKVSSFLSRLVNYTNLTQGTKEHEDAEEVCRMVKTPCMGTLMGVYLPCMQNILGVILFLRLTWIVGTGGVLQTLLITLICCCCTLLTAISMSAIATNGVVPAGGSYFMISRSLGPEFGGAVGLCFYLGTTFAGAMYVLGAVEILLMYIVPEAAIFYSPNTHEDASAKLNNMRVYGTVFLTFMAIIVFVGVKYVNKFASLFLACVIISILSIYAGSIKSVFDPPTFPVCMLGNRTLSRDRFEICAKTILLDNVTRTTKLWEHFCRSSNFSTSICDEYFLKNNVTEIAGIPGAASGILKDNLWSNYLQKGEILKTPHLPSVDVLGSKSNFHLYVLTDISATFTVLVGIFFPSVTGIMAGSNRSGDLRDAQKSIPVGTILAIITTSLIYFSTVVLFGACIEGVVLRDKYGDGVNKNLVVGTLSWPSPWVIVIGSFFSTCGAGLQSLTGAPRLLQAIANDNIIPFLRVFGQGKANGEPTWALLLTAFIAELGILIASLDMVAPVLSMFFLMCYLFVNLACAVQTLLRTPNWRPRFKYYHWALSFFGMSICLALMFICSWYYALIAILIAGMIYKYIEYQGAEKEWGDGIRGLSLSAARYALLRLEEGPPHTKNWRPQLLVLLKLDEDLHVKYPRLLTFSSQLKAGKGLTIIGTTLQGNFLESYGEVQAAEQQGPGQLRGVLKQSARSRKQQAGWKRQRRRSTRSRHVSA	788	Solute carrier family 12 member 4	SLC12A4
CL1Contig1085	MSGRKHIPNMTETAIDQSKLPGVKEVCRDFAVLEDHSLAHNLQEQEIEHHLTTNILRNRLAKNDLHVAKQLQEQEDLRTQARMKNRHNELEVLDSEIAQEIQDKLVIEAEHRRQQEEKDEDIARLLQEREERRRKKYYPPSQEEPSYKDREGHRKGRHKENVSEYDRPHRQERPEKNRFERNDAEFESTSSKCVRQRGRSVESRSSNKEEEDSYRRHYDRPKSRKEKPQRPPPPRTSRHEDDFNIERTNGEHHNEYLHRKGRSHSQDPLSTKNSDSDRWQRDSSDAKSHRSCKESDFDIERRRRRTPSPCQERNPRDSGFRSKGARDAPISKHMSGLRNQEEHDAHLARRLQEKELRVNIVDKRAAQMAQDEEIARYIMDKEEKAYKKSKGGGKMSDAKRPEELEASDHVRQRSREGHDHHHRSRSDKPYRPLHPPRDTAEDDYNDDYTNINQHNSPRSSSKSQSSLKGAYYRP	474	Coiled-coil domain-containing protein 50	CCDC50
CL3104Contig2	RLRALLSLSLLIWNIGGGLGARHGIYWNCSNPRFLRDDYSVKVEINDYLDIYCPHYDPRVPAEHTETFVLLMVNREGYEGCYETPGAFKRWECNRPHAPYGPIKFSEKIQRFTPFSLGFEFRPGEDYYYISVPEAESPGECLKLRVSVCCPPTTVRPVTEVPKSQPRGGSRVGDGGRTSGQGGGFRPGGSSSSRVTPPLLLTLGLLALLWD	211	Ephrin-A5	EFNA5
CL991Contig3	MSTKNFRVSDGDWICSDKKCGNVNFARRTSCNRCGREKTTEAKMMKAGGTEIGKTLAEKSRGLFSANDWQCKTCGNVNWARRSECNMCNTPKYAKLEERTGYGGGFNERENVEYIERDESDGEYDEFGRKKKKYRGKPVAPKSVSKGDEKEGEAEEEEEEDQDLSKYKLDDDEEEEKDEEDDDDEEEEDDGDLSKYNLASEDEDDSKNKKSTRSSRSKSRSSHSSSHTSSRSRSRSRSRSSSSSKSSSRGHSRSPGSKSRSSSRSHRGSSSPRKRSYASSRSSSSPERGKKRSRSRSSSGDRKKKRSRSRSTERRRGSSSGSSHSGSHSSNSKKKQN	337	Zinc finger Ran-binding domain-containing protein 2	ZRANB2
zeinaSSns_comp340544_c0_seq1	RFKLGKFNLDCFFNGMPAFCKRCRSYGHTSEKCEACQNCGELGHVMKNCSQGKKCNFCFGVGHLYDACPKREKKSGSMDVTPEMVEVQKVSLQVTLPQVVSQSGKSVKKKNSVEKIEEVPKPEGEEDMEKDIVVKRKRLKEKVKEDVK	148	Zinc finger CCHC domain-containing protein 3	ZCCHC3
dsrrswapns_comp192883_c0_seq1	LVDFWLADFLSQETIDQCKLSLYIEVFQTFVNKRGLPQVDLLASRYNHRLPKYVAKSRNPLLSQGPVSGL	70
CL2642Contig1	MFWKFDLHSSSHIDTLLERDEVTLKELMDEEDILQECKAQNRKLVEFLLKAECLEDLVTFITEEPPQDMDEKIRYKYPNLSCELLTSDVSQINDRLGEDESLLKRLYAFLLNDPPLNPLLASFFSKVLSILISRKPEQIVAFLKQKDDFVNLIIKHIGTSAIMDLLLRLLTCIEPPQLRQDVLNWLNEEKIIQRLVEIVHPSQDEDRHSNASQSLCEIIRLSRDQMLQVQNSSEPDPLLATLEKKEILEQLLSNIFLKEKNESAIVSAIQILLTLLETRRPAFEGHIDLCPPGVNYSAFSVNKNVLAAIQERLPSFHQLLLDPPKTGVMKTTWGILDPPVGNTRLNVIRLIASLLQTNTHSINEELIELNTMGVILDMFFKYSWNNFLHTQVEICLALILASPGDSPEHSTISEQNSTGDHVLLKHLFLKCHLIDRILEAWAMNEKRQSEGGQRYGYMGHLTRIANCIVHSIEKGPNSVLAHQLIKDLPTDAQERWETFCTSSLGETNKRNTVDLVTTRHIHSSSDDEIEFKDPGFSQDSAIQQFGFNDEKFADQDDIGNVSFDRVSDINFSLNANESANIALFEACCKERIQQFDDGGSDEEDIWEEKNIAFPQETQRRSSSGSTDSEESTDSEEEETVKQGLFESSTVNHEDKMEVDANEASNWTANFDIPMETAHVASLDSVGSDAWSTEEPLSSKETGWASFSEFTSPINTKETIRSSSPVEMETSTEPVDPLSVNASAQTEVTVAMDAVSDGDEEGENADQMTETVMNGSMKETLSLTVDAKTETAVFKSEEGKLTTSHDSACKYGVVENFDSAMENAPPTQPSSSSQEQRTSEQIVLDGASANGPV	852	Serine/threonine-protein phosphatase 6 regulatory subunit 3	PPP6R3
CL5658Contig1	RWGFGSGSWFTENDQRSPVFCLKMSGFRQQNVDDFYEMGEELGSGQFAIVRKCRERSTGVEYAAKFIKKRRLSSSRRGVSREEIEREVDILREIQHPNIITLHDVFENRTDVVLILELVSGGELFDFLAQKESLSEEEATMFLKQILDGVHYLHHKNIAHFDLKPENIMLLDQSSPSPRIKLIDFGIAHKIEAGNEFKNIFGTPEFVAPEIVNYEPLGLEADLWSIGVITYILLSGASPFLGDTKQETLTNISGVNYDFDEEYFSNTSELAKDFIRRLLVKDPKKRMTIDQSLEHSWIKAIKRRNVRHEDSGKRPERRRLKTTRLKEYTIKSHSSMPPNNTYVNFERFSHVLEELGAAEDALRELQKSQATSREDLCALRSIYEEKESWYHEEQEGVGRQLVGLRQELQRRESQRRQVQEDLRGAMLSANALKRRFGKLENRYEALQAQFTAEMSFVEDLLKTVERGEDGLRGVC	475	Death-associated protein kinase 3	DAPK3
CX130924	RSVVTARRAGIAITGCWVLSFLVGLVPMFGWNNMNNLRNEQNSTENGLIITCQFETVISMEYMVYFNFFVWVLPPLFLMLIIYLEVFNLIQKQLNKKVCANSKDPHKYYGKELKIAKSLALILLLFALSWLPLHTLNCITLFCRTCKTPMIITYVAIFLTHGNSAMNPIVYAFRIEKFQSTFLYIWK	187	Adenosine receptor A1	ADORA1
CL3827Contig1	MDTIQGELVYCPANEQECRISAKIPISPSEDTGGPCLKVEEDYEEVSLQTGIVPVFIKQDYESSSQDANDLCKPQGDAPASDRKEENLKLSKTVSDAMPALEKFLSNDWKEILLGNSTVGSKDFKGTKESLAEKELQLLLMIHQLTGLRDQLLSAHSEHRNLAAMLFEKQQQQMDLARQQQEQIAKQQQQLIQQQHKINMLQQQIQQVNMPYVMIPAFPSAQTVSAEPQMSLPIQPIPCKPVEYPMPLLHNSHAGRGSASAKHQETSQPLNLTAKPKCPDQFPNSSSSPEFRMSPVGSQCGGTMDSASSSQKANLPLGFLGEGDAITKAIQEACQLLHGQNTSPEHCQQNYRKELLDTLPEKNIQDVTSLHHTEASLLRCSMDIDGSRGNHIKRPMNAFMVWAKDERRKILQAFPDMHNSSISKILGSRWKSMSNGEKQPYYEEQARLSRQHLERYPDYKYKPRPKRTCIVEGKRLRVGEYKALMKNRRQDTRSLGSLQCPPSPSGFSSQSLLGNLSQSPQECNIQVVTSQCLMSHELHGAIHMAKDICSDSEDSVKSDGELVVITD	567	Transcription factor SOX-13	SOX13
CL783Contig2	KNMVMSFRVSDLQMLLGFVGRSKSGLKHELVTRALQLVQFDCSPEVFKKIKELYETRYAKKGTEAITQAPPQPITSHAPESLSIHPSYDHGVSTPRTSLTTPNIDYPSLYGKHVNGLSRLPPKVITKPEVRLVKLPFYDVVDELLKPTELVAQNNEKLQDSPCVFVLSPRQVDLIKNSRDLHPGTKSVQVVLRICYTDTSCPQEDQYPPNIAVKVNHNYCSVPGYYPSNKPGVEPKRPCRPINLTNLMYLSSASNRVTVTWGNYGKNYSVGLYLVRQRTSSELLQRLKTIGVKHPELCKTLVREKLRLDPDSEIATTGVRVSLICPLVKMRLTVPCRAETCAHLQCFDAVFYLQMNEKKPTWTCPVCDKPALYDQLIIDGLLSKILTECKDADEIEFLADGSWCPIKAEKERSSSPVCPILVLGSQDTMAKLPLPSSTVSSENGKPGPDVVDLTLDSSSSSSSSSDEDEDEEEERPPQKRRCFEKGLLSAC	491	E3 SUMO-protein ligase PIAS4	PIAS4
dsrrswapns_comp200816_c1_seq1	KSFHLHNASSVPKSCFHFKEPALPPFHLHDTAPIVKPWMVNCRSGLVDGQEEKTSPDDLQK	61
CL18482Contig1	RFRVQCFSDKPDLQTPLFLIFLLSFLIIIIGNTSVFATIILSVPLHKPMYVFLGSLSVLDISSASTTLPNLLAMLHTQDKTISFAGCILQFYFFMAFAITEFILLSAMAYDRYVAICYPLHYALRMSLKHCAKIIVGVWVAGFLDPVLHSVLIAKLSFCSSNHINHFFCDLTPLLRISCSDTSPIEMINYIYGVIVGFSTFAITSSSYVFIMFKILNICSSEGKKKTLSTCTSHLTCVIIFYGTMMCLYLRPTKSFSPNQDIFALLYVVLIPMLNPFIYTLKNTEFKANVRKMSTRINFKLLSLNCIKKPQKRFLLTMFTK	321	Olfactory receptor 1C1	OR1C1
BJ612015	RLSLXQVIEKTKSLAFRSQMLAMNIEKKMNTNSRTEVKMSALCLIQDKFRFLT	53	Eukaryotic translation initiation factor 3 subunit E (Fragment)	EIF3E
CL38563Contig1	RIHTGEKPFTCTECGNSFRLKECLKRHQIIHTGEKPYACTECEKHFTLKDNLLRHQKIHIGVKPFECTECGKSFSQKSQLQAHHKSHTGEKPFPCAECGKRFGLKSHLNRHQKIHTGEKPLTCTECGKSFSTKDNLSSHVIVHTGEKRFPCTKCGKKFTREDRLEKHMRLHTKKPFTCTECGKSFCSEGRLYCHQATHTGEKPFTCMECGKCFSRKSSLQRHGIIHTRTRLLNVQMYQADVSQQSPTFNSTM	252	Zinc finger protein 300	ZNF300
dsrrswapns_comp202166_c1_seq1	RGRRETANLELLLQRCSEVQHWVSTQTLLCEGPARRTQLLKKFIKTAAICKQNQDLLSFFAIVMGLDNGAVSRLRGTWEKLPGKFKNLFRKFENLTDPCRNHKSYREMVSRMRPPVIPFIPLILKDLTFLHEGSKTFIDGLVNVEKMHAIAEKVRTVRKYRSNQLRLDTDVSPTLLQNKAYVRQFQVIDNQNLLFELSYKLEPNTQ	206	Rap guanine nucleotide exchange factor-like 1	RAPGEFL1
dsrrswapns_comp95323_c0_seq1	RRKGDIYFQGARVSLYPDYSAALQRQRSTFNGVKRRLRDLGLSYGMLFPAKLRITEGGK	59
CL20Contig27	MASFKLDFLPEMMVDHCSLNSSPVSKKMNGTMDHPDHPDPDSIKMFVGQVPRSWSEKELRELFEQYGAVYEINVLRDRSQNPPQSKGCCFITFYTRKAALEAQNALHNMKVLPGMHHPIQMKPADSEKNNGGLNTVLFPEHPASVEDRKLFIGMVSKNCNENDIRAMFSPFGQIEECRILRGPDGMSRGCAFVTFTTRSMAQMAIKSMHQAQTMEGCSSPIVVKFADTQKDKEQKRMTQQLQQQMQQLNAASMWGNLTGLNSLAPQYLALLQQTASSGNLNSLSGLHPMGAEYGTGMTSGLNAIQLQNLAALAAAASAAQNTPSAGAALTSSSSPLSILTSSGSSPSSNNSSINTMASLGALQTLAGATAGLNVNSLAGMAAFNGGLGSSLSNGTGSTMEALSQAYSGIQQYAAAALPSLYNQSLLSQQGLGAAGSQKEGPEGANLFIYHLPQEFGDQDLLQMFMPFGNVVSSKVFIDKQTNLSKCFGFVSYDNPVSAQAAIQSMNGFQIGMKRLKVQLKRSKNDSKPY	529	CUG triplet repeat, RNA binding protein 1, isoform CRA_c	CELF1
dsrrswapns_comp18533_c0_seq1	RSLDAAQSLFQKHKELQAEINAHTQQLQRVLDMGKVLIASNHPESRNITEKNK	53	Spectrin beta chain, non-erythrocytic 5	SPTBN5
CL1718Contig2	RSFSINVTSVSGVRQPELCYGDGRNDTEMREADKSDNMKSQDRVFGLGRRGGERKRCDSFVNSLFEEAENAGALIASPEDEENKADVIIKMWKNGFTINDGQLRDYSVAENRQFMDSMRKGELPEELQKTFDKEEIDVNVEDRKNEDYLLRKPNIDPFSGLGHRLGSATPKVITKETCNEQSLPSVELNELEPLTNIKIWMADGKRIVQKFNTSHRISDVRDFLERIPFKSMHVPFTLAASFPLSDLLDETITIQEANLQNSVLVQKLQKTTEPFRDS	278	UBX domain-containing protein 2A	UBXN2A
CL3549Contig1	MLRVGKVSAPSADTEENSRLSQASNFSLADPDCSKTSASSNEDNWSRTKLSWTLSLEVASFHNLSLPGGSRAGKFLIKCTDFQ	83
CL2518Contig3	MDSDEGYNYEFDDEEECSEESGADEHEDELELGEVELVEAGLSGSERAGLCGEGGGSALGPGPGGEEDEDYRYEVLTAEQILQHMVECIREVNEVIQNPATITRILLSHFNWDKEKLMERYFDGNLEKLFSECHVINPSKKSRTRQMNTRSSALDMPCQICYLNYPNSYFTGLECGHKFCMQCWGEYLTTKIIEEGMGQTISCPAHGCDILVDDNTVMRLITDSKVKLKYQHLITNSFVECNRLLKWCPAPDCHHVVKVQYPDAKPVHCKCGRQFCFNCGENWHDPVKCKWLRKWIKKCDDDSETSNWIAANTKECPKCHVTIEKDGGCNHMVCRNQNCKAEFCWVCLGPWEPHGSAWYNCNRYNEDDAKAARDAQERSRAALQRYLFYCNRYMNHMQSLRFEHKLYAQVKQKMEEMQQHNMSWIEVQFLKKAVDVLCQCRSTLMYTYVFAFYLKKNNQSIIFENNQADLENATEVLSGYLERDISQDSLQDIKQKVQDKYRYCESRRRVLLLHVHEGYEKDLWEYIED	529	E3 ubiquitin-protein ligase ARIH1	ARIH1
dsrrswapns_comp210697_c2_seq1	REIQDGGRSSVTGTAHGKQGEPRGHDISAHTAQKLERFAREPKDRGSSGSSVAPTLDISSVAMQEPQISVELGEGASQQPPAPSEAENMVTNQASSLFESAALAEIMSVLNSNHATTIGKIDELRSDFTILRHDIQNIRERTHEVERRVGELEDTVNPIQVQMQSMEQRLANTEAKADDLENRLRRNNIRLLGLPERVEGGRPEVFLEQWLQTVFPLITSPTFAIERTHRVPGRPPPPGAQPRPMIARLLNYRDRDKILREARVKGDIMHENSRISIYPDYSIEIRK	287
dsrrswapns_comp148302_c1_seq1	KIASDCELPRWHMHDFFHSFLIVFR	25	Sodium channel protein type 2 subunit alpha	SCN2A
dsrrswapns_comp215866_c0_seq2	MLDGNPPRRRTNTRLSHSLNQDSSSMLDSDSSSSETPPTSTNPSTSPKIDPKLELKEEPADTAALTSIPVSAGSLLTPSLSQAVLMQVTDNSSTASLGPNPFTSRKRKANFSNEETETLVKYVVNHFSALYGSEALRTESTRRNQRRSQLWSQIQKNVNDLGYTPRTIDDLKHKWRDLRLEVKRKITNRRTPSKVPLASRVTPILDTNLSPLEDLVASTIGHHCTLDGEQEGMFMEPGVPRQSIFFTCRGPPSGVSKMCSDKLSSTASPRPPAETSLVAPLVSASPAHVAFIPVTENGERGSNELDANQRVAIKPFTEAWATVNEIYALVTNPTPQAPQTDLVHKSKEPLNPKPEMIKIKQEHVPPQNDLDSVHCDSQGFIVSSPEGSIGPVTGQNELTASDDGENEVSTVTVESDTLQLKIEDDGDSQMEGDTGSQENQDDWERQSVSPQPSDNAQDSIPSSSSQKVEPSTAGEIITNGDDCCLQDGGKEVLRSRMHRLLELEEHWDRLYQRELSMWEEERIRQQQQQDQDTKLQLQLMGILSDIRDELRLIREDGAAAQQAQVNSQANGSTAVSDSPAQSTSPSTPSKNLQKPSTTEASSSKAPVVASPQPRRRGRPRLIRPNAKKTGKS	632	t-SNARE domain-containing protein 1	TSNARE1
TC465513	RPLEEKAIEFELCQWRSLCCFHRRREGVQIIHVFYATRREFCAADRLGTAISHLVPCRSLAAEIPRQAPDKCPKR	75
EB478330	RNGERKPSAKKKFDRQSSLKRLGDMQQESDRNEQGYSSSPPSSNKQDSSDDTKKNHRREKNRIAAQKSRQRQTEKADSLHIVSKKAE	87	Basic leucine zipper transcriptional factor ATF-like	BATF
CL41Contig10	MEQLSDEEHDHGAEEDSDKEDQDLDKMFGAWLGELDKLTQSLDTEKTEEPVKRSPLRQETNLANFSYRFSMYNINEALNQGEPVDLDALMADLCSIEQELSSIGTHSSKNTLMFQERKPQKPPGSRMTPKQSSLKGLPSSSGRMPKPSHANFSLDDITAQLEQASLSMDEAARQTVVEDVKPVITTHHRRTASAGTVSDSDLRSVSNSSRSSITSAASSMDSLDIDKMTRPQDLELLQPGQPISEEEQAAKIKAEKIRIALEKIKEAQVKKLVIRVHMSDDSSKTMMVDERQTVRQVLDNLMDKSHCGYSLDWSLVETISELQMERIFEDHENLVENLLNWTRDSQNKLMFVERIEKYALFKNPQNYLLGRKETSEMADRNKEVLLEECFCGSSVTVPEIEGVLWLKDDGKKSWKKRYFLLRASGIYYVPKGKAKASRDLVCFLQLDHVNVYYGQDYRSKYKAPTDYCLVLKHPQIQKKSQYIKYLCCDDVRTLHQWVNGLRIAKYGKQLYTNYQEALKRTEAAYDWTSMSTSSMKSGPSSSSLPESQSNHSNQSDSSDTQAMSHARSQSIVSSIFSEAWKRGTQLEESSKARMETLSRPSTSLSQHSHVQIRAVSPHAAPFAASQPSPLAPPPPPPPPPPPPGSAMAMLKPSPCTPSVPQFTPPPPPPKIQQVHQINTVQATQPPPPPPLPPPPPPPPPPPPPPQFQAPIKSSAPINKTVAPIATLSSSASVGPPTAPKKQIHFTPSLIQQQTPASSVPSGPTPPPTLPKQQSFSKPPASPQSPMPSVKQIVSQFPPPPPLDQPPKQSISNSAPQSPPAVKAKPKWQLFSVPSPEFPPPPPESSLALLPPPPPPPPAPATSPVPPLSPTPDKMGSPSKKPSKTSSPGGKKPPPTPQRNSSIKSNSSAEYQESKKSSVDSLVSKFTESPGSPSKELTPPNCAPLKPAKLNLSGVNLPMVFQQVNVSSQASCMKQSTKEPATEFPSPPSDSESDFPPPPADLELLPPPPPADGPPVVFSGNTSPKVAVVNPQPQTWSKSSVKKAPPPTMPKRNDSVRLMQVEMTDPISPVSSQVPTSPKPSLSVQPGFLADLNKTLQRKSITRHSSLSSARLSRPEPTTTMDDMALPPPPPELLGEHQKANCYGGSHLSGYATLRRGPPPAPPKRDQNTKLSRDW	1174	Ras-associated and pleckstrin homology domains-containing protein 1	RAPH1
CL9894Contig2	KSSVAAVNMAESSKVFKKSSGDGKLAIYLAKRDYVDHVDHVEPVDGMIIIDPEYQKDKKVFVTLACTFRYGRDDHELIGLSFKKELCFLHCQVYPPLPEDKKPLTPLQEKLSKKLGVNAFPFCFNMTTDLPCSVTLQPGPEDTGKKCGVDFEVKGFWADNVEEKISRKNSVQLIIRKVQFAPEATGTASCVQTTRQFMMSDKPLQVEVSLDKEVYYHGEPVGIKLKINNNTSKIVKKIKITVEQLTDVVLYSLDKYTKIVCCEEINETVAANANFSGSYSLTPLLANNKEKRGLALDGKLKHGDTNLASSTILRPGMDKEVLGMLVSYKVRVSLVVARGGILGDLTSSDVSVELPFTLMHPKPSPDQTNIEDVVIEEFARQKLQGAEGEDDKDDA	395	Arrestin-C	ARR3
zeinaSSns_comp385592_c0_seq1	MGSILSSESKSRSLSEQEPDPNFDCAVCLEVLNRPMRTRCGHVFCQTCIKASLRNNTYACPYCRTHLSSEGTLAVDIMKKMKTVFQNCEECEEKVCLSDMRAHLNMCEQYITKYGPLEELGRTTCRDEIFACPFCHLEFDEDGLVQHCFTYHSTESRLVVCPICRLMPGGDSSYTTSFLKHLHARHSIYYENYIDINIVEEALIERVLDLSLIHYMRHTNRS	222	E3 ubiquitin-protein ligase RNF125	RNF125
CL11688Contig2	RSHFVIHQRSHTGEKPFPCTECDKSFTCTSHLIAHQRTHTGERPYVCPECGESFTQSSTLIIHQKIHTGEKPYECNECPKSFSRHSHLVLHQRTHTGEKPYACTECGKSFSSLSNLTAHHRTHTGEKPYLCVECGKGFTQSSTLVLHKKIHTGEKPYECNECGKSFSRTSHLTLHQRTHSGERPYVCLECGKTFLRSSHLVLHQRTHTGERPYSCNECGRTFTQTSHLVKHQRSHSIERTQSPPKGETILPMRTAS	256	ZNF180 protein	ZNF180
CL46442Contig1	RDVLKIWSCAWCCAEDLSVPFGAVRSDRSQMEQLLYVRLSFSAENPLPPL	50
CB198088	MNQILAAARTILAKHWLQHAIDIHAVTAK	29
dsrrswapns_comp178886_c0_seq1	KGLSDLEIGMYALLGVFCLAILVFLINCATFALKYRHKQIPIEGQTSMAHSHDWVWLGNETELLENTPDVSPQQDEHTTIIDRGTILDESSILFNGNKQKNVQTQIHRQAEETEKPSKDKKNDPVHSPTSK	131	Transmembrane protein 132C	TMEM132C
dsrrswapns_comp217373_c0_seq1	RDEGGLLSAAWLPGMVGADCRGVRCPIEISPNLPSNAIELVNSEAAALTHLSTRRNKCRVSPTQPGASGKLPTPSQESKMSWFSGILVPKVDERKTAWGERNGKKGKRKNTSLCGPRYMSCLQDPEMDRNNRTNFGLRCTWQEDHYGKKGAGGDLGLKSVALGFEDGEVKGSKMGSTEVVGTEDSEQNLTPGECWVRFLQVFQSKKFQSAKLERLYQRYFFQMNQSSLTMLMGALVLVCLVMLIFHCTHGEPQVVYVSVLAVAMALFLSLMVVCNRNGFHQDYMWIVSYLVIAVLFAVQVLGVLMVTPRSASEGIWWSVFFIYIIYTLLPVRMRAAVLSGLILSSLHLIISWRLNLTDIFLWKQLSANVLIFLCTNIIGICTHYPAEVSQRQAFQETRGYIQARLHLQRENQQQERLLLSVLPRHVAMEMKEDINTKKEDMMFHKIYIQKHDNVSILFADIEGFTSLASQCTAQELVMTLNELFARFDKLAAENHCLRIKILGDCYYCVSGLPEARADHAHCCVEMGVDMIEAISLVREVTGVNVNMRVGIHSGRVHCGVLGLRKWQFDVWSNDVTLANHMEAGGKAGRIHITSATLKYLNGDYEVEPGNGGERNAYLKEHDIKTFLVTGCSQKRKEEKAMMARLQRARANSNEGLTRVWVPERTFPRNKGSKAFRQMGIDESSKDNRNTQEALNPEDEVDEFLARAIDARSIDQLRKDHVKKFLLTFQTPDLEKKYSKKVDDRFGGYVTCTLLVFCFICFIQIVIFPHSFLMLGIYTSIFIILASILFVCAIYSCIKLFPAALQQVSRKIVQSRINSTLIGILTILLVFTSAFVNMFACNHGSLTDCAGQELNISYKFVNVCHLRMLNYSLNMESPPCDSDKPLCNFPEYFNYSILLSLLACSVFLQISSIGKLALMLFIQILYIIIVEGPEVVLFDNYDLLVTVNALPINGTGDIEECSPSSKIALKYVTPVILTVFVLALYLHAQQVESTARLDFLWKLQATGEKEEMEQLQAYNRRLLHNILPKDVAGHFLAREHRNDELYYQSCECVAVMFASICNFSEFYVELEANNEGVECLRLLNEIIADFDEIISEEKFKQLEKIKTIGSTYMAASGLNDTTYDKEGKTHITALADYAMKLREQMKYINEHSFNNFQMKIGLNIGPVVAGVIGARKPQYDIWGNTVNVASRMDSTGLPDCIQVTTDLYQVLAAKGYQMECRGVIKVKGKGEMTTYFLTDGPVSS	1243	Adenylate cyclase type 6	ADCY6
CL5542Contig1	MGDGRTISLPESDKILQYSSEIRMSPTSLLSSPSHSAANTLSGIVYNFCTEDNIEQCITYIDQELRTIGFPTVQAVSKNGDGRKLHLVSIVNCIHELLQRNSQNMRSKEEVETQLLKINGDLEHLQSIYQRQKDQMEATRRENCALQERDRQMQCKNRNLLQLLKNEKEEVQKLQNIIASRSTQFNHSVKRKEREYNKLKERLYQLVMDKRDKKISIDVLNYVGRADGKRTSWRTGKTDAKNEEEMYKVLLNDYEQRQKQLMVENAELKKVLQQMKKEMISILSQRKTKEKLDDSIGPVASDIEEDLADSSKENLSELSCEAVREQLVSSIRQQWRILKSHMEKLDNQATPDENGMIARGDHEQELGKLINEIQQCKETIKIQQQLLKQQFSVPRDDTSTLLQDCYLLEDKERLQEEWKLFNEQKKNFEKERRNFTEAAIRLGHEKKAFEEDRAAWLKHQFLNMTVFTDHKNSEEKRAHGVHFSPEQDHCRLHSRTHDRHLASSGDHYQRPRKTLPITPSSKHSLTQRESVAWRDSSISPNGTDF	545	Afadin- and alpha-actinin-binding protein	SSX2IP
dsrrswapns_comp187925_c0_seq1	KFLGILEQRVTGLMIFVLMGCSVFMTTVLKFIPMPVLYGVFLYMGVSSLRGIQFFDRLLLFAMPAKHQPDFSYLRHVPLRK	81	Electroneutral sodium bicarbonate exchanger 1	SLC4A8
CL12042Contig1	MDVLASYSIFQELQIVHDTGYFSAMPSLEENWQQTCLELERYLQTEPKKMSETFGEDLDCFLNTSIAQAADGTACKIDSIVIPVDISTYEKRPSMDVLLSQDKLLSETCVSLQPATECYTSVNQAQLNAVTSLTPPSSPELSRHLVKTPQSLSVVDGTVTLKLVAKKATVSLGKAAESASTAVTSKCGQSDSEQTGGPGEASPENKKRVHRCQFNGCRKVYTKSSHLKAHQRTHTGEKPYKCSWEGCEWRSARSDELTRHYRKHTGAKPFKCNHCDRCFSRSDHLALHMKRHI	293	Krueppel-like factor 7	KLF7
BG019874	RGGDLADCGYFRGGNGGPQNGDWVCPNPSCGNVNFARRDSCNKCSEPRPEDSRHGGDRGRGDYGGDRGYKGRGK	74	TATA-binding protein-associated factor 2N	TAF15
dsrrswapns_comp216505_c2_seq1	MLDKKLDELSRRRALEKCNKNTCVPLYEEIARLSKERQLLANSLKEVRRRPQELQRTIILESHIICCTLSTSGGILLESAFRQLGQEPFSCVIVDEASQSCEVETLIPLLHRCSKLVLVGDPEQLPPTVISMKAEDLGYGQSLMSRMCRFLESTGTKSPVLQLTMQYRMHPDICLFPSHYFYKRMLKTDRATEEVRCSSDWPFQPYMVFDVADGYERKERESFCNPQEIKVAVALIKLIKSRKKDFCFRNIGVITPYRAQKMRIIEELKRAFANDIKPGEVDTVDGFQGRQKDCIIVTCVRANSTQGSIGFLASRQRLNVTITRAKFSLFILGSLRTLMENKDWNHLIQDAQRRGALIKTKEEHYQRDVNRILKLKPVVQRAPLNPSSRPEEKHKDNAATSPRIETPVEITQPPRKPLCPPSRPVIHPAVDCRRDSFKTRNAPSGSTVGTLPHAQRSKLQDPRLARPPPTSNSAQNSTHSSRPSSSVAGSSHPARRDSRTVSDGSRSSNSWNRDWDRGRKRTSELEQDPKKRKLSR	536	Probable helicase senataxin	SETX
CL3667Contig2	MARNVTIIRTTASSSNVPQPSTGLFDTGYARSYSGTLKGAEMLSLLIGFLCVRFSNWTDYSAYNYFEVVTICFMILIFIFYVINVFRIYRMLTCISWPLTELLHYAICTFLLFIASIVAAVKSHSIAGLIVGSVFGFIATLLCVMDMWLSYNISFTAQSTGATL	164	CKLF-like MARVEL transmembrane domain-containing protein 7	CMTM7
TC460232	RTYLNDGGDGSELLRKMASQMVAAQPFERAYGSPVTSQLQTDAALPSIKKKAPSDAQSKERLFIVFNPHPLPLDIMEDAFCRFGNLIEVYIVPGKNVGYARYADVSSANDAIAVLHGKMVNGVKLKVMQADSPRDESNKRQRTY	144	RNA-binding protein 45	RBM45
NP9453362	RGTCQDVVLSNSPVGPQFPFSGIDDRENWPTVFYNRTCQCQGNFMGYNCGDCKFGFIGPNCTVRRTMIRKEIFRMTSAEKDKFIAYLNLAKRTISPDYVIATGTYEQMNNGSNPLFADINVYDLFVWLHYYSSRDAFLEGDQVWTNVDFAHEAPGFLPWHRFFLLHWEHEIQK	173	Tyrosinase	TYR
CL7518Contig1	MSVIHAPGVRESSALFRDINADDEEQQPAEIESLCMNCYQNGFTRILLTKVPFFKEIIVSSFTCDSCGWSNTEIQSAGRIQEQGVRYSLSVRSKQDVNREVIKTDYATTQIPELDFEIPACTQKGALTTIEGILERTIAGLQQEQPLRRAENESVADKVDEFIKKLQRLKDGEDQFTFIIDDPSGNSFVENPFAPQKDEALLITHYKRSPEQDRLLGLENSSTSLKQEETPMPTSEELRDEVLQFPTNCPECNVPAETNMKLVQIPHFKEVVIMATNCDSCGHRTNEVKSGGAIEPLGTKITLHITDLSDLTRDVLKSETCSIGIPELEFELGMGALGGKFTTLEGLLKDIKDLVVDKNPFTVGDSSTSDRREKLEEFGRTIDQILEGHIKAHFMLDDPAGNSYLQNVYAPEGDPEMTVEKYERTFEQNEDLGLNDMKTEGYEEKA	446	Zinc finger protein ZPR1	ZNF259
CL20417Contig1	MEASCLELALEGERLCKAGDCRAGVSFFEAAVQVGTEDLKTLSAIYSQLGNAYFYLHEYNKALEYHHHDLTLARTIGDRLGEAKASGNLGNTLKVLGNFEEAVLCCECHLEISRELYDKVGEARALYNLGNVYHSQGKSLACTATQDPGEFPEEVKTALQRAVDYYEANLLIVTDLGDRAAQGRAYGNLGNTHYLLGNFRKAVSSHEQRLLVAREYGDRSAERRAYSNLGNAFIFLGEFEMAAEYYKKTLQLARQMKDRAVEAQSCYSLGNTYTLLQDYDKAIEYHLKHLAIAQELLDRVGEGRACWSLGNAYTALGNHDEAVHFAEKHLDISREV	336	G-protein-signaling modulator 2	GPSM2
dsrrswapns_comp124240_c0_seq1	KHNICIRWRTKDYCSLTCPEGKEYQACVQPCAAKTCLNK	39	Otogelin-like protein	OTOGL
CL13265Contig1	MMSQQRGVNGLRFNQDQSCFCCAMETGVRIFNIEPLMEKGHLDQEQVGSVGQVEMLHRCNLLALVGGGSNPKFSDISVLIWDDSRDGKDKLVLEFTFTKPVLSVRLRSDKIVIALKNRIYVYSFPDNPTKLFEFDTRDNPKGLCDLCPSLEKQLLIFPGHKCGSLQLVDLCNAKPGSSSAPFTINAHQSELGCLAINQQGTLVASASRKGTLIRLFDTQTREQLVELRRGTDPATLYCINFSHDSSFLCSSSDKGTVHIFALKDTKLNRRSALARVGKVGPMIGQYVDSQWSLASFTVPAESACICAFGKNTSKNVNSVIAVCVDGTFHKYVFTPEGNCNREAFDVYLDICDDDIF	356	WD repeat domain phosphoinositide-interacting protein 4	WDR45
zeinaSSns_comp330878_c0_seq1	KKVTNIIIVCCILHNLALKHGVPDIETYSESVQEQLSSSCNETTDSGRNVRMQLIKSHFR	60
dsrrswapns_comp215235_c4_seq2	MAEPRFNNPYFWPPPPTMPSQLDNLVLINKIKEQLMAEKIRPPHLPPTSVPSQQPLLIPPSPAESSQSVMSLQKLQQIPGLHPQAVPQPDVALHARPATSTVTGLGLSSSRSNMSTSESSTGTSPSTPTSSSQTRLIATSPTLISGITSAPTLDSIKTIQGHSLLGPTKPERGRKKIKAEHPPGHPVLVVPYPILASGDIGKEGKTYRCKVCPLTFFSKSEMQIHSKSHTEAKPHKCPHCSKSFANASYLAQHLRIHLGVKPYHCSYCEKSFRQLSHLQQHTRIHTGDRPYKCPQPGCEKAFTQLSNLQSHQRQHNKDKPYKCPNCYRAYTDSASLQIHLSAHAIKHAKAYCCSMCGRAYTSETYLMKHMSKHTVVEHLVNHHSPQRNESPGIPVRISLI	400	Zinc finger protein 362	ZNF362
EG575827	KKQRESELNTKRQTHEWKTYAKGAPHCISADAVTDLSPNDRFSYEKTISFSFNFLSSSIGPVLKGFLLNCNSWKDLNDIKKVFSIQWTKISDLVSEQWNEDTFFGYQYLNGLNPLMIQKCLRIPDNFPVDDVTVSATLGKSTTLQKELQNGNIFLADYKILEGIPTNVINGERQYIAAPMCLLWK	185	Arachidonate 12-lipoxygenase, 12R-type	ALOX12B
CL38383Contig1	KANNETRENGTGQASTPTTTNGHSAKKQTMSDTKV	35
dsrrswapns_comp156501_c0_seq1	RVVKPKAAPLNAPRDILCCLHDFSLKEEILNKSREVNQLSYEENTIKLFQDLSRTTLLKRKLLRPITDK	69
CL7561Contig2	MTCQCPKMSDSACDVDTDQNYFEEEVRLASFANFSSSYPVSAPALARAGFYYTGDGDRVKCFSCMAMVEDWQHGDTAIGKHRKISPNCKFINGFNNFRSDCIQTQAPVMQNSHANGFPNSAEDPGEKSSSEIMADYMLRTGRVVDMSKPKYPRHMAMCSEEARLQTFQNWPGYSPLMPKELANAGLFYTGINDQVKCFCCGGKLMNWEPSDRAWTEHQKHFPECYFVLGRDVGNVTRDASVQGSTYMNSYNARLETFSSWPFPIDKETLAKAGFYRIGDEDATKCFSCGGMLNCWAANDDPWEEHAKAYPGCQFLIEEKGQQFINNAQLQRPILHKANSGEASPALPKEISIEEKLRQLEEEKVCKVCMDRRITIVFIPCGHLVACAVCADVLDKCPICCTIIERRQKIFMS	412	E3 ubiquitin-protein ligase XIAP	XIAP
CL3906Contig2	MSGGVYGGDEVGALVFDIGSYSVRAGYAGEDCPKVDFPTTIGVVIDREDGSTPMETDGDQNKSRSPTYYIDTNSLRVPRENMEAFSPLKNGMIEDWDSFQAIIDHTYKTHIKSETNLHPVLMSEAAWNTRVKREKLTELMFEHYNIPAFFLCKTAVLSAFANGRSTGLILDSGSTHTTAIPVHDGYVLQQGIVKSPLAGDFITMQCRELFQEMNVDLIPPYMIASKEAVREGAPPNWKRKEKLPQVTRSWHNYMCNCVIQDFQASVLQVSDSTYDEQVAAQMPTVHYEFPNGYNCDFGAERLKIPEGLFDPSNVKGLSGNTMLGVSHVVTTSVGMCDIDIRPGLYGSVIVAGGNTLVQGFTDRLTRELSQKTPPSMRLKLIANNTTVERRFSSWIGGSILASLGTFQQMWISKQEYEEGGKQCVERKCP	429	Actin-like protein 6A	ACTL6A
dsrrswapns_comp200311_c1_seq1	RCEWVCSLEAAVEESLSLHYIIFGLQIWFSYSVSRVSEFGYNDRTNSMCGTRTYMAPEIYMKIGYGMAADWWALGVTVYIMLMYEVKTLSVLSTYILVLLPLS	103	Serine/threonine-protein kinase N2	PKN2
dsrrswapns_comp156315_c1_seq1	KLSGSITVEWTDVPGATSYQVTAQDGESFFQTIVSSSPGTVTGLQGATTYTIRVRSINSAGKSQPSLPKMAKTVLGSVSVTVDSPASDAIIVSWQPVSAAVLYSVSLMRSDGLGNRWNENTTSTSINFTSLDPGTVYTIKLNAWDDQGIPGDDITFIHLTRPAAPSDVQMTFSNGGSDAIFSVIGADATTNYTVHLFTGNTSMNCSTVSASCTVYSLECGLEYAVYVEAINEAGSSLSSKSWNLKSVPCAPSAITVAIEEAGNLSVSWTTENLSEYYVVFVKSDDGLEVHCNTSQTHCYFPADCGFIYSMSVFAYNK	317	Fibronectin type III domain-containing protein 7	FNDC7
CL6829Contig3	RMPSACLERAASLSGMDLSHMYPVFKHRKGVKRCEESKDTYKLPHRLIEKKRRDRINECIAQLKDLLPEHLKLTTLGHLEKAVVLELTLKHMRSLSSLIEQQQQQILTLQSGSPSEESRISAEEMFHSGFQLCAEEALHFLQGGERKELVAHLHRVASKLGESSPSFPKLPEKPVPKVQATNCVPVIRRAAPLPSGEQSGTDTDTDSGYGGEAERGECHPEITEKEEAPTLERIIKQENDEIPKKKPRIEATEEETRFCSSDLSSLGVYPTQPPLCLPFYLIPPSANAYLPMLEKYWYPGSMPMMYPPMSHSGLLSQDTSKAQHATPQTVSSMDSSALLQALKQMPTLGTEPKD	354	Class E basic helix-loop-helix protein 40	BHLHE40
CL12402Contig1	MASPKRFADLGYRLFSGSMMLLTLYGGYLCSVRAYRYFQRREQLRLAAENQTDEIIKD	58	Cytochrome c oxidase assembly protein COX14	COX14
CL18738Contig1	KRQSSTSRGIRTMGVLTILSLALSFFLTLLFLVSYWRQQKKSVTLPPGPAPLPLLGNLGYTFHKSQYKFFPELRKRYGPVFTIWQMTDPVVVLCGYEVVKDALMNYADQFSGRPFSAVIDLYSKGYSFPSLQGERWRQLRRFTLTSLRNFGMGKKSMEELVLEEAQHLVSAVSQTGGKPFNPVHLTGCAVANITSRALLGEQFQYQDQKLRDLLVTTRKFISNTHSFLHQLGNLFPVLLNLPAFRDKLFRESSELLSFVEEYIKQHKQTLDPSSPRDFIDYFLLKIKEEEMAAQSNFCETSLLMTIIALLAAGTETTSSTLAFCLAFIANYPDAQAKIQRELDEVTGSQRPPEIGDRVKLPYTNAVIHEIQRLLDLAPIAHFHAVTEDTKFQGFTIPKGTTVIPFISSVLFDPTQWETPEEFNPGHFLDEQGKFRARPAFMAFSAGKRVCAGESLARMELFLLFCSLLQKFTFRRAPGSEPRDCTYLRKNKVQTIMSSIACAVPRSTM	508	Cytochrome P450 2C8	CYP2C8
TC414297	MTVEQNVLQQNSQKHQQTFLNQLREITGINDLQVLQQALKDSNGNLELAVAFLTAKNAKLPQPEEATYYQTALPNNDRYISVGSQADTNVIDLTVDDKDDLQRAIALSLEESNRTFRETGITDEEQAISRVLEASIAENKACLKRTHTEVWSDSPNPYDRKRQENCPVGLKNVGNTCWFSAVIQSLFNLLEFRRLVLNYNPPSSAQDVPRNQKEHRNLPFMRELRYLFSLMVSSKRKYVDPSRAVEILKDAFKSNDSQQQDVSEFTHKLLDWLEDAFQIKAEEERDGEKPKNPMVELFYGRFLAVGVHEGKKFENTEMFGQYPLQVNGFKDLHECLEAAMIEGEIESLHSENSGKSGQEHWFTELPPVLTFELSRFEFNQALGRPEKIHNKLEFPPCLYMDRYMHKNREITRLKRDEIKRLKDHLTVLQQRLERYLSYGSGPKRFPLADVLQYALEFASSKPVCTSPVEDIDVSAPPSGCVATQTVQSTTEHQGSSSASETQLPTQRSVIHKPFTQSRIPPDLPMHPAPRNITDEELSVLEGCLHRWRTEVETDTRDLQDSIGRIHRTIELMYSDKQMNQVPYKLHAVLVHEGQANAGHYWAYIFDHHEQRWMKYNDISVTKSSWEELERDSFGGYRNASAYCLMYINDEEKCLMQEEYDKETGQVLKGMDILPLDLREYIKEDNRRFEKELEAWDKEQLRKAEQEKMILAQKALKQAPLVVAAPPNEPEYMEQPARADAPNETSEETTNVITQAATESEDKGPEAVLQMAIKTEYARLVKLAQEDPLPEIDYRLQHAIIYFIQSQPPKKIIERTLLEQFADRNLSFDERCRNIMKVAQAKLEMIKPDEVNMEEYRKWHKDYRMFRETTMYILIGLELFQNKSYVEALLYLIYGYQYNKELLSKGLYRGHDEQLISHYRRECFLKLNEQAAAMFESGDMDEVNNGLASMNELIVPCLPLLLVDDMEEKDIVAVEDMRNRWCSYLGQEMEPNLQEKLTDFLPKLLDCSTEIKGLNDPPKLPNFSTHELCERFARIMLSLSRMPADGR	1046	Ubiquitin carboxyl-terminal hydrolase 25	USP25
CL4380Contig2	MPAGPVQIMAPQTPDGDQQMEEEKKEDLVQSKPVVGIIYPPPEVRNIVDKTASFVARNGPEFEARIRQNEINNPKFNFLNPNDPYHAYYRHKVNEFKEGKAQEPSAAIPKVMQQQQSVQQLPQKLQAQVVQETIIPKEPPPEYEFVADPPSISAFDLDVVKLTAQFVARNGRQFLTQLMQKEQRNYQFDFLRPQHSLFNYFTKLVEQYTKILIPPKGLITKLKKEAEYPTDVLDQVRYRVEWAKFQEREKKKEEEEKERERVAYAQIDWHDFVVVETVDFQPNEQGNFPPPTTPEELGARILIQERYEKFGESEEVEMEVESDEEEEVKDKKSEESSSQMDQDTQVQDMDEGSDDEEYTSKAPLPPESPMPPPLPPTPDQVIVRKDYDPKASKPLPPAPASDEYLVSPITGEKIPASKMQEHMRIGLLDPRWLEQRDRAIREKQGDDEVYAPGLDIESSLKQLAERRTDIFGVEETAIGKKIGEEEIQKPEEKVTWDGHSGSMARTQQAAQANITLQEQIEAIHKAKGLVPEEDGKDKIGPSKPNEMPQPPPPSSAHTISTPVPPVNSAPRPPLVSHHHQITSPISRPPTMPPPIRTTMMSAMPVMQRPPMASVVRLPPGSMLAAPMPPILHTPRINVMPMPPNPPMMAQRSPHMIVPAAFVPAPPVAPVPAPAPMPPAHPPPPLEDEPAAKKMKSEDNLIPEEEFLRRNKGPVTVKVQVPNMQDKTEWKLGGQVLSFTLPLSDQVSVIKVKIHEATGMPAGKQKLQYDGIFIKDSNSLAYYNMTNGSTIHLALKERGGRKK	802	Splicing factor 3A subunit 1	SF3A1
TC435285	KMHPVSNNMLRHKLLHWVCAAGMLLLVMLKLGFAGDSCSWKGSGLIRNPHSRAVEQIHLRCTQGSLLWMYPTRALRVILEPNLANGKYTTACIKPSSSFHGADIYIEEGGKMHLLVNEAHGTQHLHCFGMDTTHRVTIFLMANPQQNIGGGTVGFQYELLSKRRTGLGLQK	171	Meteorin-like protein	METRNL
dsrrswapns_comp205012_c5_seq1	RNYPAHKLEFLALKWAVVDKLHDYLYGAEFEVQTDNNPLTYILTTAKLDATGHRWLAALAHYKFSLRYRPGRNNKDADGLSRRPHENLHPDDEWIEIPAPGVRSMCQGVTFRLTSECFAEKVGMTSSGIPRLYCNVTSVETSTIPTLSKGDIK	153
dsrrswapns_comp44890_c0_seq1	RATDINIRRLFTNIKAHHDNIGSRVVVSLDMAKAFDTVEWPYLWK	45
dsrrswapns_comp210451_c0_seq5	MEYAMKSLSLLSPKSLSKCVSVSASMTQQLLSRPVSKPRPYRVCNSDRSLRKGIMADSLEDLINKTQDALLMNEAITLVMEEDGTCVDTEDFFRSLDDGAVFMALVKGQKWKSTENAGYHLSLSKQPQRKIDVACFSFDLYKNHPRDFIGCLNIKATLYGTYTLSYDLQCYGAKRMMKEALRWTLYTMQATGHVLLGTSCYMKQLLDATERSVPEEEKSSATLRDFIPFPPWKMLQ	236	Cell death activator CIDE-3	CIDEC
TC466391	LHGCPPPYHTFEEPAFVQTPPPPSCGYSTCRDLNTRITFSRLYIT	45
BJ076926	MNQEFIFHFLSVQIQAFKIHPSQCK	25
dsrrswapns_comp202330_c4_seq2	MKNKCLSNWAAVSVFSMLICLLIYSLTGR	29
BG730922	RASSYRRTFGGGSPSFSTRSSFGSKGASSSSVSSRVYQVSRSTGGGSLFFFLATRVSPVRSSCGADVLDFSLADAMNQEFLQTRTNEKEKLQDLNDRFGNYFEK	104	Desmin	DES
dsrrswapns_comp173856_c1_seq1	RLTSDSTAPHSPTENSSSFK	20
CL12229Contig2	MEDKLPHLGPKKTKDSEPDDETPIPSKRKPQVSQKEENKQKEETVKPRKMHGPSRPPTGSLSTHYPKDDPDYCVWMPPTGQTGDGKTHLNEKYG	94	Kanadaptin	SLC4A1AP
CL6242Contig4	MLATLRNMSLSEMASVLFSECSLLLKILCFALEGNIEYFCWLLTVILCLVVQMKSLIERTKEISNVHPMYRDLSPRRKFGPTIYNKNPSQDRLIEELHGRFGIDKQETCKTPEDDWLTEGVIITSRPSKNMLPSEQQIEKVPEQSQGTCGLGRVCYTGWLLHGKDLMGFSHIFRFAAAAFLASPYICYRPIS	192
zeinaSSns_comp380760_c1_seq2	MGEEAMGKKMPPTVTSQEPMKIETESKTKPREYCKVLFPYEAMNEDELAIREGDIVSVLNKECVDVGWWEGELNGKKGVFPDNFVKLLPPDFEKELHRPKKPPPPSAPSTKSGTSGTSERKQDIRKIPPERPETLPQRPDEKERSDRDHKVADPLKHSVPAIPPKKPRPPK	171	SH3 domain-containing kinase-binding protein 1 (Fragment)	SH3KBP1
dsrrswapns_comp101524_c0_seq1	KVEISKGSMVVPPYGDLSPPISPINVDVIYHENNMLQFKIYDPNNKRYEVPVPLNLPNSPTSTEAQRLYEVTVK	74	Maltase	MGAM
CL15843Contig1	RSRDIVRMRRDQPKALEKIVPEEEPCSPPSSVQQPPVEPSAPDTEVANRNSECVVCMEQEAHIIFLPCGHVCCCTTCGNALHTCPLCRRDITQHLRIYQST	101	E3 ubiquitin-protein ligase LRSAM1	LRSAM1
CL1022Contig9	RITGSTEQNSSEPCADLLSSPLSEPPCLLSKPESPVSDDEIKLKGATNECETLDALEAVERKIEPIKHPKRIEIIEYSIGIKSPDDHELSRCEGEVTTGEVLIETKTSMILSPETPFKETPENETDNSLHADSLALSETCILGSPTVFSTLASQYEEHNSMTYPGPSAGTDPSIQPDLLSTLYPSNLGSISLMGVTEQCSSTDEDFSKQFSCTERYPTDLFEDFNEMIRRETDSALSQCSSEDLNLISAVSANILEIREVLDITPLSFGFGRSTSTDSIKDLGSNPGIVKQKAKEIEARIRQAGLTTPSQMKRSASLAKLGCLELSKDDLSERESVSSDGQTYPDLLLGSLRVVPGSYDISPDIKSEDPPEKLCILSTQLSSEPEPTKHCVEQIKTEECVVQSKPVEKPLVQFAKDFDSTQQGLSPSPESELTVPEGSRTQSLVLYPSVPLVPISPKHEHGRTHPLRRLRKTNEKKRTTNPLYNTM	486	Protein phosphatase Slingshot homolog 2	SSH2
TC448903	RFCRLIVSSRNAVSAAALKPSVLANPVLTTSEEGFQLASIAQPNLWNGLTRVAIVFDAGSRYELSCKNRGLTHLIRRACGLSTPDITAVNLTRHFQQMGARIMCTTTREHMIYTVDVAPNLASRAGYLLAEMATNPAYYSWELKSIANKLMTKDIELLNRRNLGALSMELLHEAAFGLSPSGSGLGYSLIAPMDRVGTYDLDQIEQFHQHFFTPNKCSIALIGTDDSSDAGIEKLREIK	239	Cytochrome b-c1 complex subunit 2, mitochondrial	UQCRC2
CL1705Contig5	KGTSADLGMAVDMHKTCYGEYCGKPVLALNGTTEIYGDCGVCPRGQTIDHSKICRECSESPQLYDWLYLGFMAMLPLILHWFFIEWYSGKKSSSALFQHITALFECTVAALTTLLVNEPIGYLQLNSCRVKKLSDWYTMLYNPSPDYVKTLHCTHEAVYPLYTIVFIYYSFSLVLMMILRPLLIKKIACGLGKSDRFKSIYAALYFFPILTVIQAVGGGLLYYAFPYIILVLSLITLAVYMSASEIESFKDLLVRKKRLVVLFSHWVIHAYGIISISRVDQFEKDLPLLALVPGPTLFYLLTAKFTDPSRIRLEEGSGH	319	Chromosome 14 open reading frame 100, isoform CRA_b	JKAMP
dsrrswapns_comp216231_c2_seq1	KLDLGWVIIGDACLGSVHKPACVNSMLTNTLENGRPSIFPPCHNQFLIKEK	51
EB646388	RLCPTLMFPCVAGELRSSWYHDKTADSAHGADVPPLLCVPGVCQGVLVKQEKRLVLVPFGQSADIPCNQDQSTHLNMYWYQQNPGEGLKLMIYSTNEKEEKMEKEYEERWSLNRPDIYNSVLRLKEAKMEDAAQYFCASQSPTPSGYAQTFGDGTLLTVLEKGQEEKNVANVAIFRPNPKEQTDHGYLSIVCLASGFFPEHVQLQWK	207	Human nkt tcr beta chain	B2M
TC463133	MLPGLPQMQGPVDGIVSMGSLQSHHHHHHHGLTPPPHLLQACVTALPNVPIQGVMAQGVAPMVGSPAPGISPYGQQMGILTPQXQQAPPPYPVQGQVNQPVVQQPSTPMFVAPPPRPQRLLHSEAYLKYIEGLTAESNWITKWDHTLSARRRDVHLTKEQESRLPSHWLKSKGAHTTMANALWRCGTXXXDTLNIRQAYTLDNV	204	Protein polybromo-1	PBRM1
TC468652	RVTKQYLPHVARLCLISTFLEDGIRMWFQWSEQRDYIEATWNCGYFLAILFVLINLLGQLGCCILVLSRNFVQYACFGLFGIVAMQTIAYSILWDLKFLMRYVGGYT	107	Surfeit locus protein 4	SURF4
CL366Contig8	KLLQVSVLVVELLDSGSSVLVGLEDGWDLTTQVVSLVQLLSDPYYRTIEGFRLLVEKEWLSFGHKFSHRGAHTAASQSNGFTPVFLQFLDCVHQIHLQFPSEFEFSQYYLKFLAYHYVSNRFRTFLLDSDCERIEKGVLYEEKGDRRSPQVCRSVWECMERLHKKNPVFYNYMFSPEDGEVLRPYSSIWALRVWDYYTHEALSEGPSYDWELLQGPRHEEPERNDSSAPQTKRKIIWPSYNSPARVEPDAITRLFEELHSLEMDLGQVPERWKDTWDKIKAAHRTDVRHESRKASALLMSSSVSSHRHSLGVYLQESGVGSTLNLSLESGQSTSSTPSSAGKLGARNSTSTLYSQFNTAERENRSYEGILFKRGAFMKPWKPRWFVLDKTKHQLRYYDSRTDTECKGVIDLAEVEAITPGNQTLGAPKTVDERAFFDLKTTRRVYNFCAADTLMAHQWIDRIQSCLSDA	469	SET binding factor 1 (Fragment)	SBF1
BQ383857	KDSLKLDELNPFFAPTWMMGKMRKYMEFLGTEQE	34
dsrrswapns_comp203055_c6_seq1	RDSEPKFFHRMYPQVYTANAAKKHCGVAICFHKRLNIQIQSSLADKHGRYLILTGLLQDSVLTLAVIYGPNEQQKPFFQNFFTLLEK	87
CL7648Contig1	MSAIRAAVHAKWIVGKVIGTKMRKTAKVRVTRLVLDPYLLKYYNKRKTYFAHDAQQQCTIGDIVLLKALPERRSKHVKHELSEIVFKVGRVVDPLTGSRCAGSVFLDSLTANEDANVANLNEQLQSLDITATASEDKAVDS	141	28S ribosomal protein S17, mitochondrial (Fragment)	MRPS17
dsrrswapns_comp213715_c0_seq2	MAVNVHSTSVTSDNLSRHDMLAWINESLQLNLTKIEQLCSGSMYCQFMDMLFPGAVVLKKVKFQAKLEHEYIHNFKVLQASFKKMGVDKIIPVDKLVKGKFQDNFEFVQWFKKFFDANYDGKDYDPVAARQGQETAPAPVLSAPVLNKPKKPLGSGNTGIAQNTCRSVDPCMHIIGK	177	MAPRE1 protein (Fragment)	MAPRE1
dsrrswapns_comp209634_c1_seq3	KPFSCILCGRNFAARSTLVKHQRTHTGEKPYTCTDCGKSFSCNSHLIVHQRFHTGEKPFPCTECGKSFTDSSTLVKHQRIHTGERPFVCNYCGKSFIDNSTLIKHQRIHTGERPYSCKVCGKCFTDSSTLVKHQRIHTGEKPYTCNDCGRSFTDCSTLIKHQKIHRRGDSLANNVAEKTGSGNLDQVIDTELKS	194	Zinc finger protein 3	ZNF3
CL12156Contig1	MMPLAGIAWNLMLLFSAVQGLPLQDGEGTQHPDLLNNPPKGSVEPVALEQLVHQAILKKDFLAQDVFFPGTTAIPTRAAPISLTEGVSDASGVLTTAVGGAFSLPPQLSTLIPPSPAPTGGPGPSPEAEEETTTTLITTTTVTTVHSPVLCNNNISESEGLLEAPEYGGSTFFGGLDCTYSVSVYLGYGVEIRVERLNLSKEEALSIEGLEEDRRFLLANETLMAEGQVIRSPTNHVAVRFQTYRATSPGAFRLRYQAFVLSCVFPPRPENGEVTVTDLHPGGAANFRCSAGFTLKGGESLVCLNISRPEWSGKPPVCAASCGGVIRNATVGRIVSPDISTSHSNNHGNNLSCHWLIEAAEGQRLHLHFERVSLDEDNDRLVVRSGSSPLSPVIYDSDIDDVPERGLLSDAQSLYIELISDNPAVPLLLSLRYEVFSESRCYEPFLAHGNFTTTDPLYSPGSLVSFFCNAGYMLEQGPPVIECVDPADPHWNESEPVCKALCGGEISEPAGVILSPDWPQNYGKGQDCVWGIHVQEDRRVLLEIEILNIRRSDALTVYDGDDLTARVLGQYMGVHQRFNLFSSANDVTLQFQSDSNDPVFSLSQGFIIHFKEVPRNDTCPALPEVPNGWKTSSHPDLIRGTVVTYQCEPGYDISGSDILTCQWDLSWSNAPPTCEKILNCADPGEIANGVRRASDPRFPIGSHVQYSCNEGYTLEGSRTLTCYNRDTGTPKWSDRIPKCVLKYEPCLNPGVPENGYQTLYKHHYQAGEALRFFCYEGFELIGEVTITCAPGHPSQWTSQPPLCKVAYEELLDDRKLEVTQTTDPSHQMEGGNIALAIFLPIILVILLIGGIYIYYTKFQGKSLFGFSFPASHSYSPITVESDFNNPLYEAGDTREYEVSI	900	Seizure 6-like protein 2	SEZ6L2
zeinaSSns_comp385382_c1_seq3	MYDVKENMARIEGSVSNSVVILCSLPATDGKKDKSQKKSTSSGEKQQEPGTSLLQENQLFAESLASVIKQEVIQGFQEVLSSKKIPRHYHGRQGESFSNVSEGDLSADSDVLSQAGSEEGEIDSEEESTFDLAVIDPLIRAVRQTLTFPTEMTKLSSADKLFPSSKKKSACFPVHSSIKEIIASEWKKTEK	191
CL2505Contig1	RKEAYGKPVDIWACGVILYILLVGYPPFWDEDQHKLYQQIKAGAYDFPSPEWDTVTPEAKNLINQMLTINPTKRITAHEALKHPWVCQRSTVASMMHRQETVECLKKFNARRKLKGAILTTMLATRNFSAAKSLLNKKTDVGKPQTNSTKNSAGVTSPKGPIPPAALETQTTVIHNLVDGIKESSDSTHTNPEDEEMKVMKFSDILSSVRRGSGALEAEGPQAAVAQQPLSPSFPHSPLAQPARFTDIFNTVRRGSEAEGVQYSNTQHRLSQPHLNSPFVQPRKQEIIKITEQLIEAVNNGDFEAYAKICDPGLTTFEPEALGNLVEGIDFHRFYFENLLSKNNK	345	Calcium/calmodulin-dependent protein kinase (CaM kinase) II beta, isoform CRA_d	CAMK2B
CL3844Contig1	MQFQLFSFALIILNCVDYSHCQASRWRRSKRASYGTNPICKGCLSCSKDNGCLRCQPKLFFFLRREGMRQYGECLQSCPPGYYGVRGPDMNRCSRCRIENCDSCFSRDFCIKCKSGFYSLKGQCFEECPEGFAPLDDTMVCVDGCEVGPWSEWGTCSRNNRTCGFKWGLETRTRQIVKKPAKDTIPCPTIAESRRCKMAIRHCPGGKRTTKKKDKRNKKKKKKLLERAQEQHSVVLATDRSSQ	243	R-spondin-2	RSPO2
zeinaSSns_comp387722_c1_seq1	KQGQSDWSNYHSYNSDGYSNNYHKQTERLPHNQFVTPPRMRRQHSAPNLKSSKETTV	57
CL18341Contig1	RYLLSLPQQVLKSDLVRKFFGPVSSHQNLYPSNPSHIKTCTPVATPIRPICGVASIQSSQSSISSHHSGATVTLSPCSHTGSSSSSSLAYRPPMETSPSVMVASTVPSPQTQEQQEILEWLRKLRLHKYYTVFSQLSMKKFLSLTEEDLNKFESLTMGAKKKLKTQLELEKEKSEKRCLNPSQCTSYSSSGIARVPPTSHVGPVTNVHCNHAAELSVDVEVLTHQMPQEGSSSSEYSSSPSSPMGLQTREESSDSAEEVDRRLGRHLDCAEKEKTVLLVNHFTSSSVRPTAQVLPVQNDAGSNISNHHPSQIQILTGATSHISPIHLINTRGSADLKLLQSSAHSLFSAEERNKVSYGPRSSIKLANMILDVKTSSTPLQTGPVISIMKDSSSVHNSVNFGVRAKVGSSAPVIKPTQQPALMMETSIPATMASTPVFHVARPPVKLLVSSSDSSLVGQTTCSSVSPAIINPRNVLYTANTK	481	Zinc finger CCHC domain-containing protein 14	ZCCHC14
CL2783Contig1	KNREFQINVSQCRDLAIVDEKKSRSDPYVKTYLLPDKARMGKRKTSVKRRTINPVYNEVLKYKIEKMVLLIQKLNLSVWHNDPLGRNSFLGEMEVDLTSWDWSNTKANWYPLKPRSVSAMNGVDHLGVMNLSIKYIPPGSLGPKHPTSGEVHIWVKDTKDLPQLRPSGVDSFVKCYVLPDTSKKSYQKTRVIKKDSNPVFNHTIVYDGFHTEDLRDACVELTVWDHEKLSNHFLGGIRLGLGTGYSYGIAVDWMDSTQEEVAFWQEIMSTPNEWIEGSLPLRSLAGKRKFK	291	Synaptotagmin-like protein 2	SYTL2
BF232153	RVPLYNILPVQVRPPPLSHKELPVNSPQLKVLIGNSIRLTVPSSVATVNSINTLNARHLPRTLSAVPSSALKLAAAAAANCQVPKIPAAFFVDAVPRENRETEK	104	Enhancer of polycomb homolog 1	EPC1
CL16937Contig1	MRQFKKCRDLKSMFSCLPVTLFAPKVPSRLYIFMQNLSRPGYTLAGLAVAFWIILKQ	57
zeinaSSns_comp388599_c3_seq4	RSGQATPMPQGFQQPPVSSPSRGGMIAQGNAAGGFMMQQAPQQNQGPQAIHTGVTKRLPPGFQAGQGNANFLQGQTPPGTAGSPSNGAGLQQQGSTGGQTTVGGSVNGSSHSQMQVSHGGPNVMQNNLMGIHSNLNNQQAGSSGVNQVNMAGLHGQNQQANQSHLLSMQQQIISSQGQMVNLQGQAPLNTQAQQMVLSRNQLMPQGQMMGTSPGQNLGQTSQRMTPPKQMLQSHNQMMTSQGQSMMQQMEQIIQGNKQGFSAQNPAGVMGGPNQIIRGANAGLQNAMMHFPGQVSQQGSVNNTSHGVNMQGQGLRAPIPGQHLQQTHGDSVTQPGSDLNALLPDLSMPTTGNMASQHMQNMPGVSGQHFPGHGLPFGSPFGQGGNGNQMGCGQNPSFPINKDVTLTSPLLVNLLQSDISAGHFGVNSKQNNGNPAKPKKKKPPRKKKNQQAEEQISATEPRMEDPDPLGIVGDQGSTVETTQKLNEFPNRPAGFPPQPVEQRSLQQIPSQLMQQLGQQPQSQGGQTQQPTPPQQMMMMLMMQQQDQKSVRLPGQQGDFNRRPSLNSEAQRMPMQPGGNMPVMVNMPGSGSIPPSPDKQRMPMAPNVSLGNNGRKMGFPDSGNQSGSPLGEMPTTSALVDIPDQAAASGQQNNMAPHLLLSQNQLMMSGNKSGNLSSMTLSQGANPQQQLANSMPGPHGHHFSSVQTPSQTSRPKTPNRASPRPYYPQTPNNRPPSTEPSEISLSPERLNASIAGLFPPQINIPLPPRPTLNRGFDQQGLNPTTLKAIGQAPPGLTVTNPTGFVPSHKMDIVAGKQTGSSGNKRASPSNSRRSSPGSSRKTTPSPGRQNLKNNKFVLGPQQNPGILHNLEIQRNLMQAQTSMQSLVPGPPIGPYPPVSLSATCSITEENKDSSAMMQETESQVMQNAFKEQAEAELKAMVQQELKMSSEEMVRKELQPMDHCKPPSAEEIKTMVSPAMRDAPTSLSQLLDHSAAPNLTIKTAVVPITESPPLQLLSDDPKIADIPPVPEGTSSSNSEIVSTPNPLLHTGPRGDTMEPSTNVSPNLPSSSVKQPAGQTSVSSSVSQNQITVFVTSNPITTSSTTTDPMTSHLQQQSLMPTVVNVQNMGNKVIVSEGQQASQSTVHSPFITPVFFNSPSIIQVMKGSKQGNLPVSAAASNSNMAPQSVAVVGSLHIPQNIQLSAGTPSSTPPSSTVSSMHTTRPVLVNPPQTTAQSPSVVLPPTPFRESNIEDVSSQLGVTSDECPPIPSQSVASSTCDSIKNSSASSKGQPKVIQTEQILFTKVKNNLSGGTGTGNLETNKEELEDGDKTPPLANLAATDPEVTTAISADSLCPTNTSSVEGVPAPSAAQSSIQGELRNVDNTVPERNDSTLDTISTEKTHEIVSSKSTRQEERPASNKESAPEKSEGDTQDIPESEATERSKPLSRRNSKIEEPQEVLESGQRKRSARPGSASAKESGASPTQSKRRKSK	1489	Nuclear receptor coactivator 6	NCOA6
dsrrswapns_comp187046_c0_seq2	RFDENYSIESSWECKFDHIEVRDGPFGFSPIIGRYCGQQSPPLIKSSGRFLWIKFFADGELQSLGFSAQYNFTPDPDFKDLGIIK	85	Neuropilin and tolloid-like protein 1	NETO1
TC469081	KVRGCCLIAFGYVSANLQDKQEIIPHKNETKHGYHWHQLHKGLVRFQHTFFISIGLRFFTRNKDFFQRLSICDAFLLILKLMVSSFPFSCVCEATVGGGSATLLLIHELIHVFVPAEQNH	120
TC450327	MRESGVLLVVAVFCLMLSGIHQVDAQVVVEVNKRDIVFLVDGSSDLGSASFNAIRDFITKVVNKLEIGPDLIQVALAQYGQDVKSEFYLNTYTTRKYVVAQLKKMKFLNSTSLNTGAALKYVQKNFFTGSTGSRVLEGIPQLLVLITGAISKDDIHQVSQELK	163	COL6A3 protein	COL6A3
CL82Contig10	MEPEIIRMYSSSPPPLDCVADDDDEDEFGEFGGFSGVGNSGMGFAEFETVNYSKSQEEYIPAKHVLPIQDYSDSLNNFASLTSVKDTGNILEIGSQKGQHGEVDTHASYESNLFNVAAFDNKENSGEKIKKADLYSNFVSPVSSGDSTEFISRSLDPLDVTCNGEKVHCEENLTNGFAASDSVSPQGIEDQDSIDDSKGYNTIATHSADPSSNFVTSKAVDFADFSTFPKKDSIHLGGTELQSHKGIYEGQDLSITSRSPLSSVENGSPQIKDVVTPISGNGDGINTLVLSNCTSETGLIIANNVAPHDNVVIATDIDAAEKTPVPLAATEETIGKLADGEVNEEGLETTDDHGCTSHNNAVGRTENVKQSTSSIDNGEHSLTIDSSVSEAPCANSLPCFTDSSDSNNTSNGMSDDKENDLSDNFGDFNETNATPFQEEIKPAVDEQLTFSGLGVKCPEADKEEEFSEFGDFGSLAKDDEQNLQDFDDFADFSSATNIKPHSDWNAFDDDHSEGPSWAVFVDEKDSLVPDSETWTSHRTDVQSSSGEWDVKTENINLPIFPESGLTSVTDQSTDAFQQSLQSRLERVIQVSFPLHPVFQVEENILCLDHWLKAEASEEAAKPMSSIREVLDIWPELQKIPDAYGLKYQWGGSHSNKKLLSSLGIDTRNILFTGNKKQPVIVPMYAASLGMLEPTKPLSAAEKIASIGQSSPVPPEELICTTDQMQESLPPVQFDWSSSGLTNPLDGVDPELYELTTSKLESVGTSSKVTDAFARLMSTAETTSTSTRKPRRDENLSEEAAKVIASLPDLSFMHAKVLMFPATLTPSTSAPDKAE	834	Aftiphilin	AFTPH
CL4391Contig1	MTDTIFNNGSDQWVCPNDRQLALRAKLHSGWSVHTFQTEKQRKNQSLDQNEVDVILQVIRRAEKVDTLEQQRIGRLVERLENMRKNVMGNGMSQCLLCGELLGFLGTTSVFCQDCKKKVCTKCGIETLGSQKRTVWLCKICSEQREVWKRSGAWFYKGLPKYILPMKFSSKTGELHMRPAQPDHPTQDLKNSSNRTYTWAKGKVVSSDSESDSEYSSSSLDDKMVGLKRDKNRKHSSSSTEPSMTPVVSHMKNPGGLSGSQTSFGSERGSATESSHGDLIEGYISDIPSSTTEEKITQYLKRRNAARLINGKRSGHTHLWH	321	Rab effector Noc2	RPH3AL
dsrrswapns_comp192162_c0_seq1	RQINGEGEWKVISSGITDCYCNVTELQPGNVSFRVACVNKAGQGPYSSVSKTILIDDEDHK	61	Striated muscle preferentially expressed protein kinase	SPEG
CL24598Contig1	MQALIFAVEEINDHPELLPNITLGFQVFDTCFNLRKAAHGTLSMLSGGNETTANYHCNKLSPLASIIGDSGSSVSIIMAQILGLNRYPQVPLSNCSPSCPTGFRRVMVTGKSPCCYECALCPLGQTSNQTDSVKCHLCSWDTWPNLQRDKYLPRTTEFLSREEPLGYGLSAISIFSSLVPLVILFIFIYYKTTPVVRANNYSLSCLLLLSLFLCFLCSLVFIGYPQPQMCLLRQVAFGMVFTVCISCVLAKTITVVIAFNATK	263	Extracellular calcium-sensing receptor	CASR
CL141Contig14	RRLQCVVVIIFEREATVQSNIFEGFGTVVFFLADYHPLPSVSCKNMERLLANRLFTGLAVKIMRSNGVIHNANITSVNMDRSSVNVEWKEGEANKGKEISFADVISVNPELLDAVLAPTNVKENMPPQRNVSSQNHKRKTISKIPAPKEVAAKNSLLSESGAQSVLRERSTRMTAIHETLPYENEMEAESTPLPIQQNSVQARSRSTKVSIAEEPRLQTRISEIVEESLPSGRNNQGRRKSNIVKEMEKMKNKREEQRAQNYERRMKRAQDYDTSVPNWEFGKMIKEFRATMDCHRISMADPAEEHRICVCVRKRPLNKQELSKKEIDIISVPSKNIVLVHEPKLKVDLTKYLENQAFRFDFSFDETATNEVVYRFTARPLVQSIFEGGKATCFAYGQTGSGKTHTMGGDFSGKSQNVSKGVYAFASRDVFLLLDQPRYKHLDLDVFVTFFEIYNGKVFDLLNKKTKLRVLEDAKQEVQVVGLLEKQVISADDVFKMIEIGSACRTSGQTFANTSSSRSHACLQIILRRGSKLHGKFSLVDLAGNERGVDTASADRITRMEGAEINRSLLALKECIRALGQNKSHTPFRESKLTQILRDSFIGENSRTCMIAMLSPGFNSCEYTLNTLRYADRVKELSPQNAETNDDNLQMDTEDSDESHASIGGLELQDDKDEELSTHNSFQDALHRVGELEDKAVDELRELVQREPEWTNLLQMTEQPDYDLENFVMQAEYLIQERSKVLIALGDSINSLRLALQVEEQASKQISKKKRSNK	774	Kinesin-like protein KIF2C	KIF2C
CL2439Contig4	MKMADAKQKRNEQLKRWIGSETDLEPHVIKRKKTKVKFDDGAVFLAACSSGDTEEVLKLLDRGADINYANVDGLTALHQACIDDNIDMVKFLVEHGASINQPDNEGWIPLHAASSCGYLDIAEYLISKGASVGVVNSEGDTPLDIAEEEAMEELLQNEVNRQGIDVEAARKEEERIMLRDARQWLNSGQINDVRHSKSGGTALHVAAAKGYAEVLKLLIQVGYDINVKDFDGWTPLHAAAHWGKEEACKILVENFCNIEAVNKVGQTALDVADEDILSYLEELQKKQNLLLSEKQEKKSPLIESSTTENNQSLKTLKNKETLIIEQEKTVSTIDSIEQEKVDEEDESKKDESSCSSEEEEEEDSESEAETDKTKSLPPVNNMNSNSIQQASVTSLSSTSGQVTPTSPVKKFPTPPSKTSPKEEERKDESPASWRLGLRKTGSYGALSEITASKEAQKERDFTGVMRSASSPRLSSTLDNKEKEKDGRGARLAYVAPTIPRRLASTSDIEEKENRESSLGFLRGSSSYTRRKWDEDFKKNTSVNELLNTSYQRSSSFGRRQDDLVSSIPPGSTATVTSSGLARSYSSTINSGRSTVGSSSGLPSSFSTSNRFWADDSSEKDKDAVSTAITVPVAPTIVNTTSTSTTMTTTSTGTVPSSSEGRERRRSYLTPVRDEESESQRKARSRQARQSRRSTQGVTLTDLQEAEKTIGRTRPTQTREQENEEREKQDKEKQEDKREFETRTDDFRQRYQRSSEERYRPSLAASTTPSAISLSSSGSSIYTSSQLNRPNSLTGISSSYSNLSRISSKDPLKDELDGENKEEDKESQPKSIRERRRPREKRRSTGVSYWTQDSDENEQDHQSDTDEGTNKKENQTDTFSRYTTGPTSAISTDRYDSIIGQSGTSSYWESRRLHSRLDREDLTDYKKLYEQIIAENEKLKTQLHDTNLELTELKLQLEKATQRQERFADRSLLEIEKRERRALERRISEMEEELKMLPDLKADNQRLKDENGALIRVISKLSK	1022	Protein phosphatase 1 regulatory subunit 12A	PPP1R12A
CL12662Contig1	KMDLQLLSFLLIGTWLGLGCCENNCSYVELMKAINDNFPSTHVRPAMIWTNRTVVHLDLTLYSIVDLDMQKQILTTYIWFSMSWQNDFVKWDPKTYCDIQNVVVPDTLVWKPDLYIYEMVEDEDKSPKINYLKIKYDGTVTNSKPLRIVGSCSMQNYKFPFDEQICNISFGSYVYNDYQIYMTNKTNSSVVTSNSKVIFSSKGDWSLANIKVGNNPLGNFSRVTFEIHIIRNPIIYVFNLIIPACLLVILDIASMFMELETEGRLTFKVTIVLGFSVLLLILSGILPNSDTPPMLGIFFCVCMIMMVLSIGGSICTASMAAKCATQTSVSPWMRKWILRYLACVLCYKTKFIKEHLVTVVANIHTCELDQKLTKNLELQENRNNLKDDDDPITTAVQILNKMLVGIRKIHQEIVVSKHKDHSSSEWYIAAMVVDRLFLIIYLIIVVITVGLVINAWIS	458	5-hydroxytryptamine receptor 3A	HTR3A
TC457632	RRYKFKKKWATTLPKIPCSRLALQYFDINYSMQFGDLWPSIRISLLTEQKYGALVNNFAHKETVLNNLGALKAKDFVSEAQNVISLLQTQNNLDTSEKMTVDEASLNLVGEKNNAEQTQATNLLSSLSNSKLTCFTFSRGDISRFPQSRSDCFGLLEYYLMDVASLLPVLALDVQHGHSVLDLCAAPGGKTLALLQTENCQHLAANDLSTSRSSRLHRVLHSYVPRDQRTEQKVQVTSWDGRLWGDMEASTYDKVLVDVPCTTDRHSLLEEENNIFHRIRTK	282	5-methylcytosine rRNA methyltransferase NSUN4	NSUN4
TC414616	MTSLFRRSNSNGSSRSTPSTQELNNSRPVRRLEFNQAMEDFKTMFPNMEYDIIECVLRANNGAVDATIDQLLQMNLDDGGYDYSSDSDDSIPPEILERTLEPDSSDEEPPPVYSPPAYDMPSFDRSNLQTPPTPPPRTDVLSSSGSQVAKQCRRWNPPLVGNLPDDFLRILPQQMDSIQSSQSGPSSVHYEDTKKEQQSMEQEKKLKQYLEDERIALFLQNEEFMRELQRNREFILALERDRLKYESKKSKSNNSQVNKDFSFCPSISADEFQAISGSCDSNSTVSEDALFRDKLKHMGKSTRKKLFEIARAFSEKTKMRKSKRKLLLKHQILGTAASTANLLDNVEVHSCDEDAQTKSRQQSREENETLKGQPKS	376	CUE domain-containing protein 1	CUEDC1
dsrrswapns_comp120433_c0_seq1	MTIAQCYEEVGLLLLFLSVGISIFSALEYAVEHNVPDTTFTSVPNAWWWATTSMTTVGFGDIRPDTTFGK	70	Potassium voltage-gated channel subfamily V member 1	KCNV1
CL344Contig1	MLSARKPFAQLNDNVSPMKNLTLTEKENTPPTLNSTRVLASKTARKIFQEADTPTSKVPKNPRFTDEPLLKDNPHRFVIFPIQYHDIWQMYKKAEASFWTAEEVDLSKDIQHWESLKTDERYFISHVLAFFAASDGIVNENLVERFSKEVQVTEARCFYGFQIAMENIHSEMYSLLIDTYIKDPKERGFLFNAIETLPCVKKKADWALRWISDKQATYGERVVAFAAVEGIFFSGSFASIFWLKKRGLMPGLTFSNELISRDEGLHCDFACLMFRHLVHKPSEERVVQLITNAVQIEQEFLTEALPVNLIGMNCTLMKQYIEFVADRLLLELGFNKVFKASNPFDFMENISLEGKTNFFEKRVGEYQKMGVMSKPKDNTFTLDADF	386	Ribonucleoside-diphosphate reductase subunit M2	RRM2
dsrrswapns_comp212092_c1_seq2	MARSKNKCGTMGSNCTSAEKKIRYYKIRTLDSEQKYGIACKNLAELKQKACRKFQLDFPTTRLCLYEDGTELSEEYLKTVADNTVLLLLTPRQMWQGCKSDFTLCCGISRK	111	DNAation factor B truncated form I	DFFB
CL2508Contig3	MSGVKKPVLFQLWEEDECLEYYGMLSLHRMFDIVGSQLTQNDIDALSFLLHETHPFTHPLDPQLWTAEEEAGEATPNRALLSAWQRWHCASRTLNENNLDSPDLLRPKDGTELLLELERRGKCDESNFTHLLQLLRVLTRHDLLPYVSMKRPRAVSPERYTHGPSILDSDKQMDGCLNPTPTETREENWETGSTSSKRKRGGTQKRGHCPKSKRNKVGNTPLQNPTNQSKVTCGIRLRVRVEYCQPESILSQSVLSVKQNPLEKQFDLFSQSNTVLKSRDLGLIICDIKFSELSKLDAFWTDYLNGSLLEALKGVFITDSLRESVGQETTQLLVNVDEDDYEEGRRLLLDHISQPYD	357	DNA-binding death effector domain-containing protein 2	DEDD2
TC460195	RPSVSEAIQDSRAARFSRLRGGRGMARGSMAMRGQNLRGRGGVSRMGLRRGMRGRGGPGRGMMRGAMGRGGMGGRGGMGARGRGGMTRGRGFGRGRGRGRGRGLTRPVITKEQLDNQLDAYMSKTRGHLDAXXTPTWPRQTPSPTTECFYKE	152	Chromatin target of PRMT1 protein	CHTOP
EG572314	MVRFLNLIRPFMGFVPEIAAPERKVPFKERVVWTAVTLVIYLVCCQVPLFGIMSAESADPLYWTRVIMASNRGTLMELGISPIVTSGLIMQLLAGAKLVDVDLNIK	106	Protein transport protein Sec61 subunit alpha isoform 1	SEC61A1
zeinaSSns_comp388171_c2_seq35	RESFEQIPPKPGVEHGGAQRATSMWAQFLLLSLTLLSLEKDEGSTG	46
dsrrswapns_comp205597_c1_seq1	RWWSLHHNLAKGKPWHLPPPLVITTDASLRGWGATYQHQSCQGLWNQQEQKLHINILEMRAVFNALLHWTPLCQSAHVRIQSDNCTTVAYLNKQGGTRSAAAMAEIAKIIHWAESNSVHLTAIYIPGLLNWQADYLSRNTLDPGEWKLKTSIFQMLTVRWGTPCVDVMASRHNNQLSRFFSKIKDPMAEAVDSLATPWSFRMAYAFPPIPMLQRILTKIRQERVPTILVAPAWPARTWFADIMSMLGDQPFKLPALPDLLTQGPSWYPDVHKLHLTAFLLNPVSGNARDFQPQS	294
zeinaSSns_comp388821_c7_seq1	RLGKQLSLFSFGIIGLIMLIGWLQGKPLLSMFTIGVSLAVAAIPEGLPIVVTVTLALGVMRMANKRVIVKKLPIVETLGCCNVICSDKTGTLTANEMTATKLVTSDGLHAEVTGVGYEGKGHVNLLPSNEEVHEFSNVSIGKLVEAGCVANNAVIQKNTLMGQPTEGALIVLGMKMGFSNVSDNYIRKKEIPFSSEQRWMAVKCIERYNKKQEDVCFMKGAFEEVIQHCTMYNSGERSLPITPQQKSLYIQEEKNMGMQGLRVLALASGSELGKLTFLGLVGIIDPPRAGVSEAVQILLESGVSVKMITGDALETAQAIGRKIGLSNGHLKAMSGEELDQIDESALSSIVTKVSVFYRTSPKHKLKIIKALQKTGAIVGMTGDGVNDAVALKSADIGVAMGKTGTDVSKEAADMILVDDNFSTIMNAIEEGKGIFYNIKNFVRFQLSTSISALSLITLSTVMNLPNPLNAMQILWINIIMDGPPAQSLGVEPVDKDAIKQPPRNAKEAILSRALILKILLSAAIIISGTLFVFWKEIPDGKVTPRTTTMTFTCFVFFDMFNALSSRSQTKSVFEIGLCSNKMFCYAVLGSIMGQLLVIYFPPLQKVFQTESLSMQDLVFLIGLTSSVCIVSEIIKKLERSKEENQKHSTSTFFLEV	656	Calcium-transporting ATPase type 2C member 2	ATP2C2
CL12701Contig1	MATNGTKVADGQISTELSEAPIINDKPKTLVVKVQKKKTEDMERDTWKGRFDFLMSCVGYAIGLGNVWRFPYLCGKNGGGAFLIPYFLTLIFAGVPLFLLECSLGQYTSIGGLGVWKLAPMFKGVGLAAAILSFWLNIYYIVIIAWAIYYLFSSFTTTLPWKNCDNYWNTERCFSNYSIPNTTNMTSAVLEFWERNMHQMTDGLEKPGQIRWPLAITLAIAWVLVYFCIWKGVGWTGKVVYFSATYPYIMLVILFFRGVTLPGALDGILFYITPKFSKLSDSEVWLDAATQIFFSYGLGLGSLIALGSYNRFHNNVYRDSIIVCCINSCTSMFAGLVIFSIVGFMAHVTKRPIEQVAASGPGLAFLAYPEAVTQLPISPLWSVLFFSMLLMLGIDSQFCTVEGFITALVDEFPKLLRTRREIFIAVVCVVSYLVGLSNITQGGIYVFKLFDYYSASGMSLLFLVFFECISISWCYGVNRFYDNIEEMVGYRPCLWWKLCWTFFTPIIVAGVFLFSAIQMTPLTMGSYVFPSWGQGVGWFMALSSMVLIPGYMVYLFLSLKGSLKQRLQLMIRPTDEVVCSENGPEQLSQSNSANKEAYI	599	Sodium- and chloride-dependent GABA transporter 1	SLC6A1
TC433157	KLQNETLYLAVNYIDRFLSSMSVLRGKLQLVGTAAMLLASKFEEIYPPEVAEFVYITDDTYTKKQVLKMEHLVLKVLSFDLASPTILQYLNQYFQIHPVFPKVESLSMPDSLVEYTSYTLETLKPCILDLYQAYLSAASHQQQAVREKYKTPKNHAVSLIDPPELLSIFL	170	Cyclin-A2	CCNA2
zeinaSSns_comp388959_c0_seq1	RLPTSDGSAAKGKPQTSEPVHILKRSFARTVSVDCFESLLSILHWSWTTLVLGVEELRSLKGFQYTATLLDLERLRFVGTCCLRLLK	87	Probable E3 ubiquitin-protein ligase MYCBP2	MYCBP2
dsrrswapns_comp18115_c0_seq1	NSGCLSHKITFAGQIFSNTDEEVKAQIIQNCTSSRHRRYVLRESDLSLKTLLDYG	55
TC432479	RSSSRVLLPPGGGSNISFGVGEAQTQQPARKHKMASNIFGAVEDEPASTKQAQETGTPDACGDFDSAAERTCQSEDCSNASGNMDETAMLGYPHIYEEMKPVCQQSGVTQQEKMAVQYNLQEASRMHQSGAQQFAYLLEKVFIYPLLF	148	Hematological and neurological-expressed 1 protein	HN1
BG407243	REESVAAELVEQGCHRASMSDENKEWAILSPEDFTQLQKYIDYSTKKVKDVQQEFYGDGTSCPRLVEETIDFKEFKSFLKTYLEVDDIPNNLCQCLFMSFQTPESK	106	Diacylglycerol kinase beta	DGKB
BJ624695	KPVPLIEAPMHPEPKSPLLAEPCELERTESLEDLLFAPVRQILLEHSYACIPAALKQPPRKRRLSMESEKSNELVHVDLGQAVLEAPEEVVCIGGGLIPGGDGEAGLLDVGHMEITSPRKIEEALAKLVQTEPKIKSKRTLVKEAEPGEVTSEEEEEDEEVTWVSSRQLRSHKSRK	176
BG017516	MILGKSMCVETFSDYPPLGRFAVRDMRQTVAVGVIKGVDKKLASSGKVTK	50	EEF1A1 protein (Fragment)	EEF1A1
dsrrswapns_comp183384_c4_seq1	RSRGPCLRRINIRIVGMP	18
dsrrswapns_comp168640_c1_seq1	MAYIQGFLSKISDLLLCRWTCRNCCQKCYECSCCQSSEDEVEILGPFPAQTPPWLISNRSEDKEGDSDNTASEPPPTPQDTSPDRRRSSSDTSRSTYSLTRRISSLESRRPSSPLIDIKPIEFGALGAKKEIVQPTVLRK	140	Synaptotagmin-17	SYT17
dsrrswapns_comp210767_c3_seq4	RYLYSLLCCRKVAEPGSSSGHLTSTDMKNDTCSTNVKNSIYKKLLV	46
zeinaSSns_comp383948_c4_seq1	RFLRVGLAVPLLGTVASLRKMVADEGNMAPDQVILVELYSSGFQRSFSDDEDLNTIADGDPVYAFQAPVPIPKAGGSCHSTGYPRSLPSSPRYPDPEAQKFIGAGSKSSEFLADPDKILFLLCNTEGSGKQATRFGPPLLVREDNTMSWDQLQQCILGKLRYLLK	165	Ubiquitin carboxyl-terminal hydrolase 43	USP43
CD256109	RSQSLLHSSLGKFHNKSWVESKDTCSGVVLLFNNDNFSLACDDHWNVDSPLAQVVCLESGCGTPNATWNLPSSPNPDIEAIQGVQCSGDESSVSQCREPGQTVQMCAPEKIAAVTCNTPENQTLSLTGGRTSCDGHVEVLKDAMWRPLCYSGVLENNAPALCQQVK	166	Deleted in malignant brain tumors 1 protein	DMBT1
CL6372Contig1	MGCPAVEARRWGDMWLVVAFCLLGHGHAAVTKEEKAHLRSQVLEMFDHAYGNYMQHAYPADELMPLTCRGRIRGQEPSRGDVDDALGKFSLTLIDTLDTLVVLNKTKEFEDAVRKVITDVNLDNDIVVSVFETNIRVLGGLLGGHSVAIMLKENGDGMQWYNDELLHMAKELGYKLLPAFNTTSGLPYPRINLKFGIRRPEARTGTETDTCTACAGTMILEFAALSRFTGISVFEEHARKALDFLWDKRQRSSNLVGVTINIHTGDWVRKDSGVGAGIDSYYEYLLKAYVLLGDDSYLERFNTHYDAIMRYISQPPLLLDVHIHKPMLTARTWMDSLLAFFPGLQVLKGDIRPAIETHEMLYQVIKKHNFLPEAFTTDFRVHWAQHPLRPEFAESTYFLYKATGDPYYLEVGKTLIDNLNKYARVPCGFAAVKDVRTGSHEDRMDSFFLAEMFKYLYLLFSEREDLIFDIEDYIFTTEAHLLPLSLSTANPSSTKKNTTTQYTELDDSNFDWSCPNTQILFRNDPMYAQNIREPLKNVVDKNCPRSPSRLDEISGSGKMPPLRARDFMASNSEHLEILKKMGVSLIHLKDGRVQLVQHANQAASSIDAEDGLRFMQEMIELSSQQQKEQQLPPRAVQIVSHPFYGRVVLTAGPAQFGMDLSKHLAGAQGLVARAEPYSGCSDITNGQAIQGKIALMQRGQCMFAEKARNVQKAGAIGGIVIDDNEGSSSDTAPLFQMAGDGKSTDDVTIPMLFLFSKEGNIILDAIREYQQVEVLLSDKAKDRDLESESGEQKPVENDSQKQALEDLFMTPEEIAELLIVHEEESPVSQPEVPSSDSPSGGDRTSERDITPESQEHKTEETEHSPKDNVQTPPENSEDSTEEKMDNKVQPMESILADWKEDIEAFEMMEKDEL	913	ER degradation-enhancing alpha-mannosidase-like protein 3	EDEM3
zeinaSSns_comp389650_c0_seq2	MPIPGVYQKIAEGQQAQKRIGTVENPKRFKGQDFDSIRETCYSRRQLFEDETFPAHVNSLGLKLLPRDQLLSIQWARPKEIQRDARLLVDGASIFDIVQGQIGDCWVLSAVGALTLHQKFLDNVIPKDQEFNYKYAGAFHFRFWQFGEWVDVVIDDRLPMLNGKYLSVQPRSDNEFWPSLLEKAYAKLRGSYQNLHWGYLSEALVDFSGGVQVEFDLMKPPQDLRDIVIEAAKTGSLLGCTTPGNKQSGNPELQNGLVQGHAYTVTDAKQVEYKNGTEDLIRVWNPWGKGEWNGRWSDNAPQWDRVRSDIRHKLNVQKNDGEFWMSCQDFLQNFSIASICNHVPAYFDFDNPKRAWQTLTHFGRWVRGSTAAGCSNSEDLWRNPQYVISVSDSEGMKKGYNVTVALMQSLENENKNSQRWIGIGFALCRVASKGVRGLSQQNYSPNQAMDVINTDIQISREVTRSFRAPPGTYVIIPFTESKGQESEFLLRIFLKTKEIDKFQDTTLVPREGNQTYPSDSRLRYQDTKPKPRDEKQIFNPNEIRARNQSNSSLPREENQYQYASDAGLSEFSSSLSMNSQIPKAVLKKYQDDGYEKVFIRYCNKSSELYAEQLQKLLNEVLIKDQTFNASRGDFTLDACRGILMLMDLNANGRLNLQEFERLWKRLSMCKDIFRSIDLNQTGFVDASGLRKAAQLTGLPISNAVINVMVLRYANSSEKLNFADFVCCIIRLETVTKVFKNLSKDGRGVYLSGEEWMQIIMSS	762	Calpain-3	CAPN3
dsrrswapns_comp209120_c2_seq3	RDLDIYFALQMDDVIDDIISLESSYNEDILLMDPSMQMANTLPVSGNLIDIYGNQGTVMLRSVDLNGEGPKELASGLVDWTTVKKSEARAMAKERQKKDNHNLIERRRRFNINDRIKELGTLIPKSNDPDMRWNKGTILKASVDYIRKLQREQHRSKEVENKQKKLEHANRHLLLRIQELEMQARAHGLSIMPSTGLCSTDLVNRVIKQEPMLDSCNQEMLQNHHDLSVTTTLDLTDGTITFSNNLRNMTDSPTAYSIATKLGSKLEDIFMDDTLSPRVNDPYHTISPGASKTSSRSSSISMEENDHC	308	Microphthalmia-associated transcription factor	MITF
dsrrswapns_comp214188_c1_seq3	MAPSADGPGISPTWNPIPVLSLEEEQELREAEAGYISPPLTAAFAAPILDKRQISRLSQSICSEYPLPETLRFLKRVRSCTSRHEFLLRLATKEEEEDVLKSGGNQSDSAGVSAKPQKKVYTSDLWTIPPLTDIFPDKVLDLQGLGDPFLVYVPSRAPRNQKEQRLWLEYWPSTYHAKGSAEESQRHVSEEERTRIGRCMRIALEAARASQQRGRKGVGAVVVDPRNGQILAISSDRTDEEGGPLLHACMVAIDMVAQKQGGGAYACLKEEDGELGIAGEKNADVRKIQFIQKAESGEKLQDMESGKDTEQSDSQRNVADQEEGTKRKRSEETTEEGPYLCTGYEIYVTREPCIMCAMALLHSRIFCVYYGSSTPGGALGTCYRLHCCPGLNHRFQVYRGVMEDECRKLICPGKS	415	Probable inactive tRNA-specific adenosine deaminase-like protein 3	ADAT3
dsrrswapns_comp215117_c5_seq13	MADRHQDKSRIRSTSSCEEKTHGEREKKKRKRSRSRSSSVSSSSSSSSSSSSSSSSSSYLSSSSNSSSRDSPKSKTKKASKEKHNKKKMKKQSKKKKEKKKKREESRPVQISRFLKEKKKSENYSMITGKKIKMKVKKSKEDKERDRNRAKLLEFLNSSM	160
CL45427Contig1	RKPLFFAEGTVLRQVNTDNGKLRIGTYTGPHQHCAVYSGGSSDIVCDLLGVKGKEILYVGDHIFGDILKSKKKQGWRTFLVVPELAKELTVWGHKSELFDELKNLDVVLAQSYQHMDSSSTKHPDISSIQKQIQMPHESTVEHVSADGPDESKEQLYFYGKQRLTQLTHDSSEEDN	176	Cytosolic purine 5'-nucleotidase	NT5C2
zeinaSSns_comp357476_c0_seq1	GHFAGAVYKGKEALKHKTFHSYTVKAKRGTSQAFHDFQNRGHTAK	45	Ankyrin repeat and zinc finger domain-containing protein 1	ANKZF1
CL9898Contig1	MISYVAGALLLAFGLALISVWKFAGGKHRGAKYPNSLPCLPFIGSLLHIGNHLPPHILFCKLQEKYGSLYSFRMGSHYIVIVNHHEHAKEVLLKKGKTFGGRPRAVTTDILTRNAKDIAFANYSPSWKFHRKVVHAALSMFGEGTVAIEKIISREATSLCQSLISFQDNPLDMAPELTRAVTNVVCALCFNTRYKRCDPEFEEMLAYSKGIVDTVAKDSLVDIFPWLQIFPNKDLDILKRSVAIRDKLLQKKLKEHKEAFCNEEVNDLLDALLKAKLSMENNNSNISQEVGLTDDHLLMTVGDIFGAGVETTTTVLKWTIAYLLHYPEVQTKIQEELDFKVGFGRHPVLSDRRILPYLDATISEVLRIRPVAPLLIPHVALQESSIAEYTIPQDARVVINLWSLHHDPNEWENPEEFNPERFLDENGNHVYSPSQSYLPFGAGIRVCLGEALAKMEVFLFLSWILQRFTLELPAGDSLPDLDGKFGVVLQVKKFRVTTKLREAWKNIDLTT	511	Steroid 17-alpha-hydroxylase/17,20 lyase	CYP17A1
dsrrswapns_comp216254_c1_seq15	KNVLPAGCVPTEDKVTYKTPAEGKKEPEPNWTPSDKKPSAEYGRKGAEGSAFEQDFVAAHNTYRRKHGAPPLQLSRDLCRSAQQWADHLLSIRTLKHSGGNTGENLYYKYSSNARELPGQEPVDSWYDEIKNYDFGRPGFRSNTGHFTQVVWKESKEVGVGVATDGNGLFFVVGQYNPAGNITNSGYFEKNVLPAGSSPGTDNAESGGSRWKPTGGYKEPAGGFTEPPRAFREPEKLSTNRKPVSGLTKQGAGSFEQEALDVHNRYRRQHGAPPLQLSRELCDSSQKWADHLLSINALQHSNTANGENLWYKWNSSMRDASGAEVVDTWYNEIKDYHFGRPGFQSNTGHFTQVVWKDSREVGIAKAVDGKGMVIAVAQYSPAGNITNPGYFQKNILPKGTPVSDAGTSPTDRGTSNSSYVGARGTDSASSPTDAREFALEFLKANNAYRSRHGAKPLQLSSKISQEAQRWAEHLLTLKTLKHSDTSHGENIWAKSGGPSITITGQEVADSWYKEEKNYNFSKPGYQADTGHFTQMVWKASNEVGVGLASSGKGMIIVVAQYNPSGNITNPGFYARNVFPQGSKVTDDDGDEDGFVKDTSSSAILPIPEKELKAFRKDLLSEHNKYRKLHSAGALQLSAALSQEAQTWADHLVGKRALQNSDTQHGENLWYRWGTDTSLPTGKEVSESWYNENTKYSFSSPGFQSGSGNFTQMIWKSCSQVGFGLSTDSKGMYIAVGFYDPAGNIANKGYFEDNVLPRKK	759	Golgi-associated plant pathogenesis-related protein 1	GLIPR2
CL13570Contig1	KFTEVVFVGIVTATLVIARMLQFLDHFLDSLNPSHTTFRVYIFAAIILIFSLIIFRTILKMVKFIYAYIINARRLRCFPEPPRRSWLLGHMGLIKNTEEGLLVVDSLVKTYIYACSWWFSLCYPIVRLFHPSSIKPILQVSAAIAQKDELFYGFLRPWLGDGLLLSHGEKWGRHRRLLTPAFHFDILKNYVKIFNQSTDIMLAKWRRLAVEGPVSLDMFEHVSLMTLDTLLKCTFSYDSDCQEKPSDYITAIYELSSLVVKREHYLPHHFDFIYNLSSNGRKFRLACKKVHKFTAGVVQQRKKALQETGAEEWIKSKQGKTKDFIDILLLSKDEDGNQLSDEDMRAEVDTFMFEGHDTTASGLSWILYNLARHPEYQEKCRKEITELLEGKDTKHLEWDELSQLPFTTMCIKESLRLYPPVTAISRRCTEDIKLPDGKVIPKGNSCLISIYGTHHNPEVWPNPQVYDPYRFDPEKLQERSAHAFVPFSAGPRNCIGQNFAMAEMKIVLALTLYNFHVRLDETKPVRRKPELILRAENGLWLQVEELKS	548	Cytochrome P450 4F8	CYP4F8
CL1085Contig3	MLTNPQTLKILIEQNRKILAPLITRHGKLWSNFWGALTPDGFYARSEDYVDIVQGKRVGLWNMPYVAHVYLIKGETLRSEMKERNQFALDRLDPDMALCRNAREMNLQREKDSPSPATFHMFSPPKGVFMYITNRHDFGRLISTANYNTTHYNNDLWQIFENPVDWREKYISANYSKIFTQNIVEQPCPDVFWFPVLSEKACEELVEEMEHFGEWSGSRHTDKRITGGYENVPTDDIHMNQIGLDQEWLHFIREYIAPITLKVFAGYYTKGHAMLNFVVKYTPDRQAFLRPHHDASTFTINIALNKKDIDFQGGGCKFARYNCSIESTRKGWSFMHPGRLTHLHEGLPVTNGTRYIAVSFIDP	363	Procollagen-lysine,2-oxoglutarate 5-dioxygenase 2	PLOD2
dsrrswapns_comp214833_c1_seq7	KELPVRIANSLREVNLLPESLLQRPSVKLVRSWYLQSFLELLEYENKSPEDPDVLYDFLNVLIQVRNRHNDVVPTMAQGVIEYKEKYGFDPFVSSNIQYFLDRFYMNRISFRMLINQHTLLFGGDRNPAHPKHIGSIDPTCNVPEVVKDAYETAKMLCEQFYMAAPELKVEEFNAKAPGRPLHVVYVPSHLFHMLFELFKNSMRATVELHEDKTDALPPVTALVTLGKEDLSIRISDKGGGVPLRKIDRLFNYMYSTAPTPSLEPSRAVPLAGFGYGLPISRLYARYFQGDLKLYSMEGVGTDAVIYLKAVSSESFERLPVFNKSAWRHYKNAAEADDWSNPSRDPRDTSKHKSN	355	[Pyruvate dehydrogenase [lipoamide]] kinase isozyme 3, mitochondrial	PDK3
CL1876Contig2	MSIRRSGSYTVQKKSKGKPNGKKPASEEKKLYLEPEYTRVRVTDVEFKQLVTLPQEIDLNEWLASNITTFFNHINLQYSTISEFCTGETCQTMAACNTQYYWYDERGKKVKCTAPQYIDFVMSSIQKLVTDEDVFPTKYGREFPSSFESLVKKICRYLFHVVAHIYWAHFKEITVLELHGHLNTLFIHFLLFVREFSLLDPKETSVLDDLSEILFSEENREAVGATGEAQNHVKER	236	MOB kinase activator 2	MOB2
CL801Contig2	KLIVPAPFLGQLTHTAIVPIYYELLTSAGSSACLSAVRQTVCIVLSQSREENPSPSATMVNFTVDQIRSIMDKKANIRNMSVIAHVDHGKSTLTDSLVCKAGIIASARAGETRFTDTRKDEQERCITIKSTAISLFYELSENDLAFIKQSKDGCGFLINLIDSPGHVDFSSEVTAALRVTDGALVVVDCVSGVCVQTETVLRQAIAERIRPVLMMNKMDRALLELQLEPEALYQTFQRIVENVNVIISTYGEGESGPMGNIMIDPVLGTVGFGSGLHGWAFTLKQFAEMYVAKFAAKGEGQLAPSERCKKVEDMMKKLWGDRYFDPSNGKFSKSAVNADGKKLPRTFCQLILDPIFKVFDAIMNFKKEETAKLIEKLDIKLDSEDKDKEGKQLLKSVMRRWLPAGEALLQMITIHLPSPVTAQKYRCELLYEGPPDDEAAMGVKNCDPKGPLMMYISKMVPTTDKGRFYAFGRVFSGVVSTGLKVRIMGPNFTPGKKEDLYIKPIQRTILMMGRYVEPIEDVPCGNIVGLVGVDQYLVKTGTISTFEHAHNMRVMKFSVSPVVRVAVEAKNPADLPKLVEGLKRLAKSDPMVQCIIEESGEHIIAGAGELHLEICLKDLEEDHACIPIKKSDPVVSYRETVSEESSQMCLSKSPNKHNRLFMKARPFPDGLAEDIDKGDVSARQELKTRARYLAEKYEWDVTEARKIWCFGPDGSGPNILTDVTKGVQYLNEIKDSVVAGFQWATKEGVLCEENLRGVRFDVHDVTLHADAIHRGGGQIIPTARRVLYACVLTAQPRLMEPIYLVEIQCPEQVVGGIYGVLNRKRGHVFEESQVAGTPMFVVKAYLPVNESFGFTADLRSNTGGQAFPQCVFDHWQILPGDPFDNTTRPSQVVAETRKRKGLKEGVSALDNFLDKL	916	Elongation factor 2	EEF2
CL2221Contig2	MLCYVTRPDAVVMEVEVDPKANGEDCLNQVCKRLGIIEADYFGLQFIGNKGENLWLNLRNRISQQMDGLEPFRLKLKVKFFVEPHLILQEQTRHMFFLHIKEDLLAGRLQCSPEQAVELSALLAQMEFGDYSVNTASYSFQEFCSNELDTAALESIIAKHKNLEGLSQASGEYQFLQIVSTLENYGVEWHSVRDADGQKLIVGIGPEGISLCKEDFSPINRIMYPVIQMATQSGKNVYLTITKEPGNSLVLLFKVVSTRAASGLYRAITETHAFYRCDTVTNAVMMQYSRDLKGHLASFFLNDNINVGKKYVFDIRRTSKEVYDHARRALYNAGIVDLVHGSDYSEPSSPLKTSDSDMNCNSRESLGCPQSKALQEKLRKLKEAMLCMLCCEEEINSAFCPCGHMVCCEGCATQLQSCPVCRASVEHVQHVFLPTHASLLNLTVI	445	E3 ubiquitin-protein ligase MYLIP	MYLIP
CL2416Contig3	MEDHAVTQTDSLTTIEAHTVAHSVAQQVQQVHVATYTDHNMLSADEDSPSSPEDTSYDDSDILNSTATDEITAHLAAAGPVGMAAAAAVATGKKRKRPHLFESNPSIRKRQQTRLLRKLRATLDEYTTRVGQQAIVLCISPSKPNPVFKVFGAAPLENVVRKYKSMILEDLESALAEHAPVQQDINSDLPPLTIDGIPVSVDKMTQAQLRAFIPEMLKYSTGRGKPGWGKESCKPLWWPDDIPWANVRSDVRTEEQKQRVSWTQALRTIVKNCYKHHGREDLLYAFEDSQAPQLTTAHGIAHLMPSQTVVQTISNPDGTVSLIQVGTGATVATLADASELPTTVTVAQVNYSTVSDGEVEQNWATLQGGEMTIQTTQASEATQAVASLAEAAVAASHDMAPGATVTMALNSEAAAHAVATLAEATLQWGGQIVLSGETAAAVGALTGVQDANGTIWKRIVMKESDGRNKGLVQIPVSMYQTVVTSLTQGNGPVQVAMAPVTARISDSTMTVDGQAVEVVTLEQ	523	NRF1 protein	NRF1
dsrrswapns_comp101415_c0_seq1	RQPEPKNKKTPPATKSTSKASKEPK	25
dsrrswapns_comp213531_c1_seq2	KQLLHDQNLIALLCPHNSAFTSKIV	25
zeinaSSns_comp378211_c0_seq1	KERLATSNNVMPNIQSMELVPREEFRVSDVLNSDICGFVTMRKKRSTASHSSIQSNKLDLNQNK	64
TC455271	MQGSPLENIEFHQSKENLSNGNSHIPQKSGRNIPRRHTVGGPRSSKEILGMQTSDMDRKREAFLEHLKYKYPHHATAIMGHQERLRDQTKSPK	93	Sickle tail protein homolog	KIAA1217
dsrrswapns_comp200744_c2_seq1	KDWSPGRWQLFQNQRRSWGWSPTSPTFAPRYNSSTEPKPFFREPRGGIKQVRASYCDVGLIKREVVF	67
dsrrswapns_comp199344_c2_seq1	RVSTLHFTLIYDAETANFLDVTIKKEGTRLQTDLYKKETERNNLLHFSSFHSPSLKNNLPK	61
CD325901	KHHCVGGGEEIKSPSNDGSEYGHSQGATTKQDPDDPCSISVKPGTGSLASDELKTKAPSLKSRDNKADCADTLKPLHKGTLKSLVLAVRAFKVKELKDKGKQHASAEGSPLKHKMEEICPWETESNDGDYKNQKPVALNLPEEGSLRTPPRQVAYKSNNSKEETASPSQITKEATPIRK	179
DC100032	RSCRFGRQWYPNNERWHPTVPPFGEMKCVTCSCMVS	36	Chordin	CHRD
CL2523Contig3	MITSAAGILSLLDEDEPQLKEFALHKLNAVVNDFWAEISESVDKIEVLYEDENFRSRQFAALVASKVFYHLGAFEESLNYALGAGDLFNVNDNSEYVETIIAKCIDHYTKQCVENAELPDGEKKPIDGRLEGIVNKMFQRCLDDHKFKQAIGIALETRRLDVFQKTILQSNDVPGMLAYSLKVCMSLMQNKQFRNQVLRVLVKIYMNLEKPDFINVCQCLIFLDDPQAVSDILEKLVREDNLLMAYQICFDLYESASQQFLSSVIQNLRTVGAPIPSVPGSTNTGTVPGASADSETMESEDQASITVGSNATESNPEPKDQISKMVKILSGEMAIELHLQFLIRNNNTDLMILKNTKDAVRNSVCHTATVIANSFMHCGTTSDQFLRDNLEWLARATNWAKFTATASLGVIHKGHEKEALQLMATYLPKDTSPGSAYQEGGGLYALGLIHANHGGDIIDYLLNQLKNASNDIVRHGGCLGLGLASLGTARQDVYDLLKTNLYQDDAVTGEAAGLALGLVMLGSKNAQAIEDMVGYAQETQHEKILRGLAVGIAMVMYGRMEEADALIESLCRDKDPILRRSGMYTVAMAYCGSGNNKAIRRLLHVAVSDVNDDVRRAAVESLGFILFRTPEQCPSVVSLLSESYNPHVRYGAAMALGICCSGTGNKEAINLLEPMTNDPVNYVRQGALISSALIMIQQTEITCPKVSQFRQLYSKVINDKHDDVMAKFGAILAQGILDAGGHNVTISLQSRTGHTHMPSVVGVLVFTQFWFWFPLSHFLSLAFTPTCVIGLNKDLKMPKVQYRSNCKPSTFAYPAPLEVPKEKEKEKVSTAVLSITAKAKKKEKEKEKKEEEKMEVDETEKKEEKKKEPEPNFQLLENPARVMPAQLKVLSMPEGSRYQPFKPLSNGGIIILRDTSEEEEQLVEPVAAHGPKIEEEEQEPEPPEPFEYIDD	951	26S proteasome non-ATPase regulatory subunit 1	PSMD1
CL8244Contig1	MPAIESEAKLRTKARFEEVFQSYAGLPVTKNKSRKKKTVPEENIVLESFQSQLDLLKNSANETIINTYNAEEESPRFTKNRLREKTPVAEKQSNVSKEQNEVKLEKKKKKKTKLSEAVILNETLDERLDLVQQVSNTEEQKVKTRKKKEKDVWKDEHVAMDFNDEDRLIEENLVHISEKETEELREKIKNKLKTRLSQQTAINDNQTVPMNNEIGIKKRKKKELVVASEPESSVMFISEQHGSPPVTSLQPHLPESFVNESESLATTKVKKIKKKPKAMKEYVPKNDIEDGSKEKNSKHLYDPSLVLGVYIHRSDKLLTRIMVSRPIVKIHVIDQRTGEYVKKESSINAVSSLKESESDMYILPLETQAYDFKRLKSPIPEWDEQIIINERFLYFLQENEDSPNIILFFEIIDLCNTDGIIPNSESQIKEKGYKRLAWAFLKLVGANEVLNVDKKLRLQLYYPPSRARLVSNCHIYEWWLKYPRNPYPSTLYVTVKGLKLKENAAPTTGTLGALQQDLGSSILDNDLQQEADGFGEGNPKKELYKWSRLPGQACRIPNKRILSLRAGHMGCFSICFSNDGRTLAAACADRDGYPIYLYEIPSGKYLGELHGHLNVVYDLCWSGNDQHLLTASSDATVRLWKIENEASAALKVLPHPSFVYTAKFHPKANSFVVTGCYDAVIRVWNVKVKEINGQLLQEFDGHNNFINTLCFDVEGLQMYSGDSSGLIIIWDTHISERSLQNPVQNWSILKIIKEDYMKGIPVNHLQLHPNGRRLLIHSKDSTLRIMDLRILAATKYIGATNYREKIRSAFTPCGTFVFAGSEDGIAYVWNAETGDQVAKYSELSYTAPLRDVAFHPHEHMVAFCAFGQNQPILVYIYDYRVAQLEAEAVQSSSNIGNNSEMFGLQESTISAADRFASAARISMRMLQVKQKLDSVLPPHSNIMVPGVQSTQLITQTSASSFGGFSPVGQALSRTPSIKLQMSNTEARISSLKIEADNTLPFQETVVALYDYTAHRSDELTIHRSDIIHVLYKDNDNWWFGSLANGQQGYFPANYVASENEDKDNFLPATAHGYDDRYMEQYDIDQSYSSNIMSAVSSTSKDLTFMPQNDTDADSPVTHGSRHDKHLYPESPNRSTKMTSLHAEPTEMAHTALPDWGQLSEKMVVKPKKKKILKHIRTSGKTNNAFEPDPQDNVGYPLYKGSGKTK	1205	Jouberin	AHI1
BJ071572	MSLRGFQPQGSPYYMEEENPNKYFISGRSHGWWVSGRDAPNPLIWDSAEF	50
CL11081Contig1	MSLICLADFEAYAKENLPKATWEYYAAGADECCTRDDNLQAFRRIRLRPRMLRDVSVMDTKTTVLGEEISCPIGIAPTAFHCLAWPDGEMSTARAAEALNLLYVASTYATCSVEEISQAAPEGLRWFQLYVYRDRKLSEQLIRRVEALGFKALVLTVDVPYTGKRRTDIRNNFRLPPHLKVKNFEGVFEGHSGPDNYGVPVNTLDPSVSWKDICWLRSVTKLPIVIKGILTKEDAELAVVYGVQGIIVSNHGGRQLDGELATIDALSEIAEVVQGRIEVYLDGGIRTGSDVLKAIALGAKCVFLGRPIVWGLTYKGEEGVKGILQILTDEFRLSMALSGCRNVSEVNRNLIHVAKL	356	Hydroxyacid oxidase 2	HAO2
zeinaSSns_comp383637_c7_seq2	MDKECFFPSYKEEHPQCCFANVKHNRTLFLDEGLFHTFKCIVYV	44
CL28443Contig1	MAAASTAISTMASKTKTKKKHFVAQKVKLFRASDPLLSVLMWGVNHSVRE	50	Phosphatidylinositol 5-phosphate 4-kinase type-2 alpha	PIP4K2A
dsrrswapns_comp204883_c1_seq1	RDLTTCCGRCRNVSCLQTLLNGTLLSHRPGTSWISNCVKYDCTNTSVGPVLLTSAINCPPFNETECVKMGGYVVSFLDGCCKTCEYEWPFT	91	Otogelin	OTOG
zeinaSSns_comp376107_c1_seq1	RYVGDWLHHRNIYTTMSLDAALSDGLSLNSLLHTPLPDIPKNMQGNPLFIHTYKTWHSIRKKANLSPFNSVNLTWLDNTMFSPGLNSLVFRAWQTEGLQNIKDVITPTNTVLPVSALLQKYPFLQRHQFSLLQLLHFVTRQWATLTDIDKNNPIDSLWPKHDTIRSTAHIYKLIRTTVDPDNTTMAFTKWKFIIPQATNADILGHHARMMK	211
BQ387905	MESMGDSLSATPSPLDKGFPDDASHTCIHELHPYKVFFSMQLCL	44
EB644513	RWGFQNKSKSWNTWIPYHILKTQNERLSEENSSLKNVWGKFNNELESLKIEIAHMKRTKDDVNRC	65
CL11034Contig1	KEHGNCDCSLRQCEWFVFDHELILPEYVVEFEYISTENTSGFVPSPNENAEDISHDLNLDEAAISLEPVLKPKPKIISLDEKTVLSVANANIYSQIAVLNLHGNSLSKLKDISRLNGLRKLTISFNEFSSLEDVSYLPNLEYLDASFNQVITLEGFKGLGKLKYLDLSWNKLTNSREDFHILRKHAVQLSSLDIRYNLWQKPASVHKAAIAILPSLTHLNGDLITEDELSEALQISSGSRITQFTILFLASLLINARTDAVKPRCLNLLPSAQILAHFSKNCLDPNAELSNSCYTMITSLTFDRQNLYRITNLEKLINLRWASFSNNHLTKIEGLEHCVNLEELSLDDNAITKLEGLSKLTKLRRLSINNNQLAGFDRHVIESLSHLHFLSAENNNVISLTGLQRGYKLIELYLSNNCIGSNQEIYCLKGLNNLVILDMWGNPILLKHENYRLFVIFHLSAIKALDGVAVEASESDNAKDMFGGRLTSDMIAEKIGHQRFTELQDLNWRTSSIRSIDLVPADHFRNVQTVNLENNSLTSFSGLIFLPNIKNLYLNHNHIESILPQQKSQSHLTNRQILHQKVSSSGYGQQGNSKGSRDTVYGEALSPVMQSLEVLHLGYNGISSLPMLQLGRLRNLKSLHLQGNEISLVEGLENLQFLRELVLDHNRIKAITETSFVKLNSLVSLNLEENRLRDLNNLPPLFKLRKLLIGSNKIQVLR	718	Leucine-rich repeat-containing protein 9	LRRC9
CL22790Contig1	KMSFTTRSTTFSTNYRSLGSVRTPSQRVRPASSAASVYAGAGGSGSRISVSRSVWGGSVGSAGLAGMGGIQTEKETMQDLNDRLASYLDKVKSLETENRRLESKIREHLEKKGPQGVRDWGHYFKIIEDLRAQIFANSVDNARIVLQIDNARLAADDFRVKYETELAMRQSVESDIHGLRKVVDDTNITRLQLETEIEALKEELLFMKKNHEEEVQGLEAQIASSGLTVEVDAPKSQDLSKIMADIRAQYEALAQKNREELDKYWSQQIEESTTVVTTKSAEIRDAETTLTELRRTLQTLEIDLDSMKNQNINLENSLGDVEARYKAQMEQLNGVLLHLESELAQTRAEGQRQAQEYEALLNIKVKLEAEIATYRRLLEDGEDFSLNDALDSSNSMQTVQKTTTRKIVDGRVVSETNDTRVLRH	424	Keratin, type I cytoskeletal 18	KRT18
CL3056Contig4	MTTQVTLEDALSNVDLLEELPLPDQQPCIEPPPSSILFQPNFNTNFEDRNAFVTGIARYIEQATVHSGMNEMLEEGQEYAVMLYTWRSCSRAIPQVKCNEQPNRVEIYEKTVDVLEPEVTKLMNFMYFQRNATERFCAEVKRLCHAERRKDFVSEAYLMTLGKFINMFAVLDELKNMKCSVKNDHSAYKRAAQFLRKMADPQSIQESQNLSMFLANHNKITQSLQQQLEVIPGYEELLADIVNLCVDYYENKMYLTPGEKHMLLKVMGFGLYLMDGSVSNIYKLDAKKRINLNKIDKFFKQLQVVPLFGDMQIELARYIKTSAHYEENKSRWTCTSSSSSPQYNICEQMIQIREDHMRFISELARYSNSEVVTGSGRQEAQKTDAEYRKLFELSLQGLQLLSQWSAHVMEVYSWKLVHPTDKYSNKDCPDNAEEYERATRYNYTSEEKFALVEVVAMIKGLQVLMCRMESVFNHAIRHTIYAELQDFAQVTLREPLRQAIKKKKNVIQSVLQAIRKTVCDWGSGCEPFNDPALRGEKDPKTGFDIKVPRRAVGPSSTQLYMVRTMLESLIADKSGSKKTLRSSLEGPTILDIEKFHRESFFYTHLLNFSETLQQCCDLSQLWFREFFLELTMGRRIQFPIEMSMPWILTDHILETKEASMMEYVLYSLDLYNDSAHYALTKFKKQFLYDEIEAEVNLCFDQFVYKLADQIFAHYKVVAGGLLLDKRLRADCKNQGANISQPTSNRYDTLLKQRHVQLLGRSIDLNRLITQRISAALYRSLELAIGRFESEDLTSIVELDGLIEINRMTHKLLSKFLTLDSFDAMFREANHNVSAPYGRITLHVFWELNYDFLPNYCYNGSTYRFVRTVMPFSQEFQRDKQPNAQPQYLFGSKLLNLAYSSIFSYYRHFVGPPHFKVICRLLGYQGIAVVMEELLKVVKSLLQGTVLQYVKTLMEVMPKICRLPRHEYGSPGILEFFHHQLKDIVEYAELKTVCFQNLREVGNTLLFCLLIEQSLSLEEVCDLLHAAPFQNILPRVHVKEGERLEAKMKRLESKYAPLHLVPLIERLGTPQQIAIAREGDLLTKERLCCGLSMFEVILTRVQTFLDDAIWRGPLPSNGVMHVDECMEFHRLWSAMQFVYCIPVGTHEFTVEQCFGDGLNWAGCLIIALLRQHRQFDVLDFCYHLLKVQKHDGKDEVIKNVPLKKMVERIRKFQILNDEIFGILDKYLKSGEGENTPVEHVRCFQPPIHQSLASN	1253	Cytoplasmic FMR1-interacting protein 1	CYFIP1
dsrrswapns_comp208646_c0_seq2	MRKATISAQNSVTQNHRRDTVQYICHKNNMTSSQWKIKHSVARQLYVEHTHKFIYCEVPKVGCSNWKRIILLLNSSLGLTVDELKHNNVHISPLLRRLSFYSWKMQAELLNNYTTVMFTRDPLERLVSAYRDKFLHDELYYYSKKVANRIKSRIRKNGNLTERLSFKEFASFIVSENATYRDIHWTPIMELCDPCNIHYDIIGKFETIKQDAAYVLRSIRAPKNLEYPDIKHYANETRTNDLISKDYFRSLPKELFKKLMNVYRYDFPMFDYNPYIYLQINI	282	Carbohydrate sulfotransferase 9	CHST9
dsrrswapns_comp203203_c0_seq2	RSGGQRRRMMTREVQRPLGYASSSGDSEEECSVNTQATQQDFPDAGIAPDGGGTPRVDAAAANTIGGRTRGRPPAGERGVHRANN	85
dsrrswapns_comp214525_c4_seq2	RTLYAFTGDQHQQGLKFEAGEVIKVVQALDGGWWEGEKDGLRGWFPASYVQILEKPGMMNAQRIEDQTQVPLPQGWQSYMSPQGRRYYVNTLTNETTWERPNSSPVSLKSPIVKKMSLPTVNGFHSSGPPVHQPESGSVHIRKASNEHQSPGSPSPTKKQSK	162	Growth arrest-specific protein 7	GAS7
CL6435Contig1	MGGQITRHTLYDSIGGTFPSSSHRCHHKQKHCMPMAQCGGLVITPLLFHPHAKGSQIIMDTSQKAVKRQASFCNAITFSNRPVVIHEQVRLKITKKQCCWSGALRLGFTSKDPSRINPDTLPKYACPDLVSQSGFWAKALPEEFANEGNIIAFWVDKKGRVFYRVNDSGSMLFFSGVRITEPLWALIDVYGLTRGVELLDSEIIPPDCSRPRSFTSIPRPSLRRETEDTRLSVSLCDLNLQEENYQTISTMCPIPQNSLNSQHSHLLPSQLESDLRFHQLRGAHIKTLDDQTVARLEHAREERTLVFTNRPLRINETIFVKINKSNSSRSGTLSYGVTSCDPSTLRPSDLPYNPESLVDRKEFWAVCRVLASLQSGDILGFVINAEGELHLSHNGTSTGMQVCVDCSQPLWMFFGLHGAIMQIRILGSTISTDHREPSAPSSPTSAPNSPTVPCSAISDSIMNSCVSAPLGSSINITAPNSPVSMPESPLSPSLSGSWSDECTICYENLVDTVIYSCGHMCLCYTCGLKLKKMNNACCPICRRLIKDIIKTYRSS	555	Neuralized-like protein 1A	NEURL
dsrrswapns_comp208977_c3_seq10	MAPLAKLLLWLSQSTAARHYSVFSKGLTRTLLILFNMAWKMRIKFPYLYVIASMMLNVRLQVHIEIH	67	Small integral membrane protein 10	SMIM10
zeinaSSns_comp384948_c1_seq1	MAATVAALSGLKVLGKQLVIAQRSWPSILCRAASTSFKASDLQIELNKHPKEKTDVANLVFGKTFSDHMLTVEWSNDKGWGKPQIKPFQNLSLHPATSALHYSVELFEGMKAYRGEDNRIRLFRPMLNVERMHRTGLRACLPSFDKAELLECLRKLIETDQDWVPRSTSASLYIRPTFIGTEPSLGVTKSNHALLYIILSPVGPYFAGGGFCPVSLLADPQYVRAWIGGVGNCKLGGNYGPTIFVQNEAVKVGCQQVLWLYGDDHKVTEAGTMNFFMYWINENQEVELLTPPLDGLILPGVTRQSLLDLARQWGEFKVSERSVTMSEVIKGLQENRVKEVFGAGTACVVCPIKSILYQGTDYPLPTMENGPDIAKRFLKELTDIQYGRTPSDWSYLV	397	Branched-chain-amino-acid aminotransferase	BCAT1
gi|371927220|gb|JQ001861.1|	KSNITWNNYSKSPAEEFYTRKVLGIHEADGLDDVGGLRWQLLLCLFIIFTIVYFSLWK	58	Sodium-dependent serotonin transporter	SLC6A4
CL42Contig9	MVGLCSLLSGSPEMETRRLEGKWENEEPDTEDPLDTIKREMDPVPGAGFPEAQAEMLQIKTEKEELDCGDDQNPKESSAVPLTNGAASLELKPEVLQVKEEEPDYEYYLPTIKREMDPVPGAVSPQEQIDIIQVKNEDTEDPLDTIKRELDPVPGAGGNMKAEHSSELPKPETDWESGTRSADCLTRLDGFICSKCGETFTVNSHLLTHLCGKHERIYSREKLYSCTECRRTFTTDTELQSHQMIYMERDPFTCTECGKSFSERDNLKCHHKTHTGEKPFTCMECGKGFSVKSSLKHHYKAHITEKAVRCTECGKEFTSKYYLNVHKRLHTGEKPFTCTQCGKCFSDKSALKYHHKTHTGEKPFACTECGKSFTEKSILQKHQRTHTGEKPFTCTECGKSYSAMSTLECHRRTHTGEKPFTCTECGKSFTEKSILRKHHKTHTGEKPFTCTECGKSCTEKSILRKHQITHTGEKPFTCTECGKCFSDKTALKYHHKTHTGEKPFACTECGKSFTDKSILRNHQRTHTGEKPFTCTECGKSYSAMSTLKCHRRTHTGEKPFTCTECGKSFTEKSILRKHHKTHTGEKPFTCTECGKSFTHKSILQKHQRTHTGEKPFTCTECGKCFSDKTAIKYHRITHTGEKPFTCTE	648	PR domain zinc finger protein 9 (Fragment)	PRMD9
CL829Contig3	KGLIRVTVKTPKDKEEIVIGETACVIEFKEEISRRFKAKRDQLVLIFAGKILKDGDTLNQHGIKDGLTVHLVIKTAQKSQDPSAVSSASVAASSDSPSQTGNATSQTPSTGNGSSEGTGETNRATAPGTAANGSPAAPNLLSGFGGLSGLGNLGMGSSNFMELQQQMQRQLMSNPEMLSQIMENPLVQNMMSNPDLMRQMIIANPQMQQLMERNPEISHMLNNPELMRQTMELARNPAMMQEMMRNQDRALSNLESIPGGYNALRRMYTDIQEPMFSAAREQFGNNPFSALAGGSEGSASQPLRTENREPLPNPWSPASPSSQNQTSNSESNTGSTTSQSVPTVSNPLGINAASLGTGTYNSPEMQGLLQQITENPQLIQSMISAPYTRSMMQAMAQNPEFTAQMMGNIPIFSGNPQLQEQLRHQLPVFLQQMQNPESMSVMSNPRAMQALLQVQQGLQTLQTEAPGLLSSLGSVGIPGVPPTSGGSTAPENPASSSTPSSASPSGGSSSNNPQQQMMQQMIQLLAGGNSQVQNPEVRFQSQLDQLNAMGFINREANVQALIATGGDINAAIERLLGSQPS	581	Ubiquilin-4	UBQLN4
CL35301Contig1	KSIRYARGRLSSVLPSPQLRACRPVLLFSPLLSFHLDKVLWPIPSFLPQVVFHLNQDIVVPCFCPHPKNPKEAVLHSLDLIQALKVYIQRSAAFSQMLFSSS	102
CL7795Contig1	KRREGVRMMLESLARVFKVQLPAYLKRLPIPDSIAGFIRLTVLEWLRLLPFLGVLALLGYLAIRPFLPKKKQQKDSLINLKIQKENPKVVNEINIEDLHLAKAAYCRCWRSKTFPVCDGSHNKHNELTGDNVGPLILKKKEV	142	CDGSH iron-sulfur domain-containing protein 2	CISD2
zeinaSSns_comp375240_c0_seq1	KICTSSCTPSATNIRSNK	18
CL2712Contig3	MSLVDLGKKLLEAARAGQDDEVRILMAKGAPFTTDWLGTSPVHLTAQYGHYSTTEVLIRAGVSRDARTKVDRTPLHMAASEGHANIVEVLIKHGADINAKDMLKMTALHWATEHNHQEVVELLIKYGADVHSQSKFCKTAFDISVDNGNEDLAEILQIAMQNQINTNPESPDTVTIHTATPQFFIGPGGVVNLTDDNGVSSTVQFGNSSTSVLATLAALAEASAPLSNSSETPVVATEEVVTAESVDGAIQQVVSSGGQQVITIVTDGIHLGSLQSAIPNSGMGQPIIVTMPDGQQVLTVPATDIAEETVISEEPPTKRQCIEIIENRVESGEIEERETLQKQLDDANREAQKYRQQLLKKEQEADAYRQKLEAMTRLQTNKEVV	385	GA-binding protein subunit beta-1	GABPB1
BJ616143	MRHIEMDLPPKEEAGADGCSSTAGSSK	27
TC416396	MDPNNREKDDRPRPAKALPVRTGHSSRPSSSTTSSGVLMVGPNFRVGKKIGCGNFGELRLGKNLYTNEYVAIKLEPIKSRAPQLHLEYRFYKQLGNTAEGLPQVFYFGPCGKYNAMVLELLGPSLEDLFDLCDRTFTLKTVLMIAIQLISRMEYVHSKNLIYRDVKPENFLIGRQGNKKEHIIHIIDFGLAKEYIDPETKKHIPYREHKSLTGTARYMSINTHLGKEQSRRDDLEALGHMFMYFLRGSLPWQGLKADTLKERYQKIGDTKRNTPVEVLCENFPEEMATYLRYVRRLDFFEKPDYDYLRTLFSELFERKGYTFDCVYDWVGRPIPTPGGSVHVDSGTSAITRESHAHRERPSQTQPLRNQTGVPDRRGAWDLQVGRQAHPAYLVPHLASDRHGGSVQVMSSTNGQLNADDQTGGHSNAPITAQAEVEVVEEAKCCCFFKRKRKNHSQRHHK	460	Casein kinase I isoform gamma-1	CSNK1G1
CL44702Contig1	MAYVKSGWLLRQSTILKRWKKNWFDLWSNGCLVYYSDEEREDMEDKIYMQTECISIRVGNECRDLNPPEGRQKDCCLQIVCHEGKLINLVAESPDDCLAWETALKDAQTKSVSNVL	116	Pleckstrin homology domain-containing family B member 2	PLEKHB2
CL5178Contig1	RNHYIPLVGIKGGSLPKLPSRLLPKAWGVPQDLIRKYIKLEEDGSCVIGGDRSLQDKYLLRLVAAMEEVFMSK	73	Deubiquitinating protein VCIP135	VCPIP1
CL26379Contig1	MARDDEVAALVVDNGSGMCKAGFAGDDAPRAVFPSIVGRPRHQSLMVGMGQKDSYVGDEAQSKRGILTLKYPIEHGIVTNWDDMEKIWHHTFYNELRVAPEEHPVLLTEAPLNPKANREKMTQIMFETFNVPAMYVSIQAVLSLYASGRTTGIVMDSGDGVSHTVPIYEGYSMPHAILRLDLAGRDLTDYLMKIMTERGYTFTTTAEREIARDIKEKLAYVALDFEQEMQTAATSSSLEKSYEMPDGQVITIGNERFRTPECLFQPSFLGMESAGIHETTYNSIMKCDVDIRKDLYSNVVLSGGTTMFPGIADRMQKELTALAPSTMKVKIIAPPERKYSVWIGGSILASLSTFQQMWISKEEYDESGPSIVHRKCF	377	Actin, cytoplasmic 1	ACTB
CL35Contig11	RRIAGVYLVKMEDSMDMDTIAPLRPQNFLFGCELKGDKKEYSFKVDDENEHQLSLRTVSLGASAKDELHVVEAEGINYEGKTIKIALASLKPSVQPTVSLGGFEITPPVILRLKSGSGPVYVSGQHLVALEDLESSDEDDDEQIPSPKNAKRAAPNAASKVPLKKTRLEEEADSDEEDNDDDVDDEVDEEEEETPVKKTDLSTKSKVAQKLNHNGKASELSATPKTPKTPEQKGKQDTKSQTPKTPKTPLSFEEMKAKMQTILEKGTVLPKVEVKFANYVKNCFRTDSQKVIQDLWKWRQSLKDGK	306	Nucleophosmin	NPM1
zeinaSSns_comp384534_c3_seq3	RRESLWEISVRDWASPFIRDWLLSGRVKEVRIRGGFLPTYLGQTVKILKKWNISAEDLRSVHRKVIYWRVLDLYFVSPISVADCPGEVMEESLHFLTNKRLPRKFWDITWLSLQGRLFVRGNLKYLNVVDRECPWGCGWKRRSSISYWNVQFPPL	155
CL1275Contig2	MTVLGGCGTSSLSVDLHEEGLSPLVSIDYSPICIKEMAEKHAGRNGMSWLVMDARQLQFPDGSFDFVIEKGTLDAMMVGERDPWRVTSETVALIDEVLSEVSRVLSPNGCFISVTFSPPHFRTCHYAQPPYGWSVSCNTYGSDFHYFLYTMHKGEKLTPQDLEQGQSLHRPYIQPMHLPTLSDKDDEDFLTNIQI	195	Endothelin-converting enzyme 2	ECE2
dsrrswapns_comp1692954_c0_seq1	RPVTQMLRENHIPYRWGFPFRLIVSKAGQQHVLRDPRDGKNFLRTLGLRKPSGETRQPDATPTTKPTPIWSK	72
dsrrswapns_comp216232_c1_seq7	RVIREKNLCQDMRWYQRCCQTCRDFYANKLQPQS	34	A disintegrin and metalloproteinase with thrombospondin motifs 17	ADAMTS17
CL24666Contig1	MSTETLASTKQEGGENNPSPHSRKMNRDPTKKKVMRHRISAVCEPRYIRYVGMMSYHNYSGR	62
dsrrswapns_comp204826_c0_seq2	MFSLLKVLGTLFIYALFMVELFHDNQVEKIDEIIYYVNAVSRVLEFLVAVCVVAYGTWESLFGEWSWMGVSVIIVHSYFNVWLRAQSGWKSFLLRREAAKKINSMPRATKEQLRAHNDVCPICFQDMSDAIITPCSHIFHGECLRKWLYIQDTCPICHQQVNPLVEELGEDKREEDEEEEADEPMWEEATAHRYRRNHCNADSEEEELQESGLDAANGEGGGNK	224	RING finger protein 145	RNF145
CL39894Contig1	KKILQSQSPDLRIEYDVPTRNLKIYGVKEEVLSAKSEIHKATQQLKSKSITLDTYIIHYLGFTDNDELSCFLLTQHNINAMFQTAGKSVSLTGLSMKDLSEAEKQMRHEFVCKQITVEDKMIIQKPEWKSLITQVHHLFNSEKCTVVIEEFPRGAENQVVIAGLASSVGNASQQIHDFLEINTPIQKDIQVKSVAVIQFIMQEKKQLYEEIKSKNVKIVIKEKVITLSGSRLCVHEAANLIERALSTIHTNVLCIKKPGAKQFWIEKEEMYFSTIKNKFRCLIYFQIDGEDEFTDDDMVQANPECQIDLPEGVTIAVYKDDLTRHHVDVVVNAATEDLKLTEGLALALLNAAGPKLQDECNHIIKTDGRLSVGDSVVTGAGNLPCKQVIHTVCPK	395	Poly (ADP-ribose) polymerase family, member 14, isoform CRA_a	PARP14
CL8753Contig1	KQKVERLQQKWQELAAGGREDSVLSKASATLQSLSTHCSEEKDILDIASFLHLYTKAILDITFFEENQLVDRDFQGDDSLSKVRELIQILSEPEHLVKEFRQNQKAPVADLDVELRECLHWRRGALLYMYCHTVGEHKDWCLQNKGTFLQCLKDGTSYLLKMLTIRSPVHLNEEVLFQDLNTATLLSKGIFSDIHVLALMYCGEMCYWALNYCRHEEQVSHGHSDRSSTTLDFQEVGEGALDKYVSVCEGPLHGQGWNTEKAKTMQEFFKKIKS	274	UPF0600 protein C5orf51	C5ORF51
dsrrswapns_comp550380_c0_seq1	RQQALAEQVCRVATWSSLHTFTRFYRLHTQASAEASFVRKVLQNVLL	47
dsrrswapns_comp217082_c2_seq5	REQEPISDDESSAFEISVIENFPAPGSQQSVPEDLFDTRPIWDESIETQIERIPDDHSHDNFQDFQEDGRTEERLAHIADHLGFSWTELAKELDFTEEQIQQIRVENPNSLQDQSHALLKYWLERDGRHATDISLNQCLTNINRMDIVHLMETSIQEPPGGRANRTYADIEQSLTMDRSEGFSEIQDEFGSPQKKITADNSASQGSERAGPPPLVSEEDISISYSSFHESASKPADVVEMLRQLQKEEAESVREQQELSGALSPGQQDYFDTSPPVETVSSPVEAQEFMFRSQVSQSPQETPEPEKFDPPDLYTPVSDQHSDSPVVQEPSESSEQEDQYASGSDLFIADSSDEQPDKTKRTEYRSLESFEKELAEELGELETNSDEEEMVTTRVVRRRVIIQADNMPDILPQTVTEEQYTDEHGHIVVKKVTRKIIRRFVLPDGTEKEEVVVQGGKQDPVTIEEGDSFSKVLKRTVVESDTEQSEIAFSEPRVLTSDFETEQVEGRKVSKVIKTTTVHGERMEKCVGDPSLASDLPSAKDDFEQDNDE	548	Ankyrin-2 (Fragment)	ANK2
CL43387Contig1	MKRKSDSEQQPSVQCRKKKRIEELGLNLSSTSDDDTQYSNHGTQESSTSSTSSDSDNEEKRPVFGSGRNETLPDTLAEGSSSHYSMYNSVSQKLMAKMGFREGEGLGKFGQGRKEIVETSKQKGRRGLGMVLKGFEKELNINWRTEPEATAYEEVDWFPECTTDIPDSDELSDWMIVGKRKVDPIR	186	Cap-specific mRNA (nucleoside-2'-O-)-methyltransferase 1	FTSJD2
BU909232	KNGVVFLQDNSPNDHQHFVIVVDVGFRSRPKSTAKVYVVLHGEDGVSETRELYFPDKPLFERNCRHTFIMSVSENLGPIWKIHIWHNDSGFSASLYLSHIIVKDLQSGHSYIFLAECWLAMGEGDGKVERELTSAIHGLEFRKHSFEHGLLDVSPV	156	Polycystic kidney disease protein 1-like 1	PKD1L1
dsrrswapns_comp216455_c2_seq1	MARLTKRRLADTKVIQYLWTAIEVIRNQKQIANIDRITKYMTRVHGIHPKEITRQLSLAVKDGLIVETLTVGCKGSKAGIEQEGYWLPGDEIMKPHQIHGREGKSVKSPEDWETETHDWYCFECHLPGEVMMCDQCFRVYHPKCLPDDLKLRDSSNHLQCPICKSMKKKNNNKQEMGKYLRFIVSRMKERAIELNKKGKDSKHPMYRRLVHTTIDVSTINEKVTEGKYKSYDEFKADAQLLLHNTILFYGDDSEQADVAKVLYTDTCHELDELQLCKNCFYLSNARPENWFCYPCIPNHELVWAKMKGFGFWPAKVMQKEDNQVDVRFFGYHHQRAWIPSDNIQEITVNVHQLQVKRSMGWKKACDELQLHQRFLREGRFWKAKGEDKGEEEAESSISSTSNDQHKTSQEPRAKKGRRNQNLEPKMEEQEPEPETEAVSSSQEIPPVPPPVEKISVCTQTKKPSAPSPRMLHRSTQTNNDVACQNMCHDKYSKIFNEYKERMGVDNKRETERVVREALDKLRVEMEEEKRQAVNKAVSNAQAEMDRKCKQVKEKCKEEFVEEIKKLAAQHKQLISQTKKKQWCYNCEEEAMYHCCWNTSYCSIKCQQEHWHAEHKRTCRRKR	622	Zinc finger MYND domain-containing protein 11	ZMYND11
dsrrswapns_comp212706_c8_seq27	MPMRAGILDAATFKWGSQGPELGVGRRGTYLERNNKGRAEQSLRFLQEKNPWSHLQWKPRFCVKDKRSWTPEILNVDTRTAQKIDNGNIGRAWPTWPAPSHPLHTCTTTGTRTHTRAHCRQERTRVMTRGIFWITWEDLRVRST	144	Calpain-7	CAPN7
zeinaSSns_comp386391_c3_seq2	RYMRQPIKQELICKWIEPEQLANPKKSCNKTFSTMHELVTHVTVEHVGGPEQSNHICFWEECPREGKPFKAKYKLVNHIRVHTGEKPFPCPFPGCGKVFARSENLKIHKRTHTGEKPFSCSWEGCERKFARSDELSRHRRTHTGEKKFACPKCDRRFMRSDHLTKHARRHLSTKKLPTWQMEVSRLSDMAVPQASTPVQ	199	Zinc finger protein ZIC 1	ZIC1
CL38Contig12	MADGDSGSERGGSSGGPSGFSQHMSREQETQELASKRLDIQNKRFYLDVKQNAKGRFIKIAEVGAGGSKSRLTLSMAVAAEFRDYLGDFIEHYAQLGPSSPEQIAQASGEDGAGGPGGPRRALKSEFLVRENRKYYLDLKENQRGRFLRIRQTINRGPGFSGGTGGGPGLQSGQTIALPAQGLIEFRDALAKLIDDYGGEDDEGMGLGSGASGGGAGGGGMYGELPEGTSITVDSKRFFFDVGSNKYGVFLRVSEVKPSYRNSITVPLKAWGKFGGAFCRYSEEMKEIQERQRDKMYDRRGPGERGGSLGPGAGGGGDDSETEDVDDD	328	Transcriptional activator protein Pur-beta	PURB
CL24518Contig1	MMWPNFFVQEEEQRYSGRGRGQRGKGLTDAQEGKIKLAFFVALVGVTLTVLAVGTEFWVEVNTYKQNHSLTCEAAHFGLWKFCQKKLWIVDVNEYRATCGPAELPGESNCTYFKFFTTGENARIFQRVTHKDLNISAAVMSLLSITFMVMGSICITMVLSKGVEFLLKPASFFFILSGTFVLITMELFRQAVRWLMASNQKVPLEYEYSWSVACAAAAGVILIFGGGCCLILVLPALPKKPWEYCLKKGNSS	252	Voltage-dependent calcium channel gamma-6 subunit	CACNG6
CL1409Contig3	MVAQQKNLEGYVGFANLPNQVYRKSVKRGFEFTLMVVGESGLGKSTLINSLFLTDLYAPDYPGPSHRIKKTVQVEQSKVLIKEGGVQLLLTIVDTPGFGDAVDNSNCWQPVIDYIDSKFEDYLNAESRVNRRQMPDNRVQCCLYFIAPSGHGLKPLDIEFMKRLHEKVNIIPLIAKADTLTPEECQQFKKQIMKEIQEHKIKIYEFPETDDEEENKLVKKIKDGLPLAVVGSNTIIEVNGKRVRGRQYPWGVAEVENGEHCDFTILRNMLIRTHMQDLKDVTNNVHYENYRSRKLAAVTYNGVDNNKNKGQLTKYDTGEGMSPLAQMEEERREHVAKMKKMEMEMEQVFEMKVKEKVQKLKDSEAELQRRHEQMKKNLEAQHKELEEKRRQFEEEKVNWETQQRILEQQNTSRTLEKNKKKGKIF	425	Septin-7	SEPT7
CL7226Contig3	KVHAAYGSTKDITVYSSLGLSPMQIYIVGRPTKKLLHQCQFITEGYAAHLAQLEYNHRSRPAKNTSRMALRKGSFCLPGQSDFLRKRKHLLRTISSQPTGSSNHKPERTQSQSESERDREKERSQRSMSIAAGCWGRSAATTKQESGVLSQK	152	Membrane-associated phosphatidylinositol transfer protein 2	PITPNM2
CL24955Contig1	RIWYMDLWNYSVIPYLLEAVREGLQMYGKRAPWEDPSKWVLETFPWSTFSSQQQSPALLQLRPEDVGYDGFATAKEGTTSKNVSQSEKEGDPLMNMLMRLQEAANFSSAQSCDSDSTSHHDEILDPSLESTL	132	Neuron navigator 3	NAV3
CL4476Contig1	MTADFSGSLTPPFSPYLPELLVDETCRPPCFSCASASSLGNGNAFPSTSYLSTGSLKRLLLRLDPSPTDYESDTVEIFGFQWVAETALVESTDLLFGLFRQKLDILENLCQPLSLDLGQLSNIHVEAEEIRSQCVQFLHYVKVFIYRFLDPPQKMDSISVHPYEELEAQLPSKLIEELHGLSLYIGHLYELPSNIQAAVQLQHQGKVLPASWHLLHLHFDVHWSILEILQILGDKMQGQIVYAHEYINLIGENLTNVSLFEELCEHLLCDLIYYAANRYTQVRPTEALNNQIYHCICVKEMWILLVHLLDHRSKGSSFESFWIRINKLLRSINQVSNSTESFHISSMVQCKDPLGLSWWLVAHLAPLYTFDRNGNLEETVKISSNWKLVEDLLKKSSDTQNGVREDELRMHLQCCLSLCDIWESNLTAGTILWEYYSKNLNNPFTIRWLGLQTLACVSKSPCSMLEVVRSCCTDKLSLDLYKSDNSYLIFLRILARLMKKDKESRGTHPWKQIKGRIYSKFHQKKMQELTEVGLQNFFILFLLLGIVADTEDIASRVIDLLQFLVPSHLSTSQRALLWRGNFAFLLIYVEKNMDISALAEKLSHSFRETAKEFLVTKGDFGQKHTLWTLLSTYVDGAQEVFETSHNLQLSEEKLLNDGFSMMLPACRESELCSVLNFLQTAVARLRNIHRRAQGHGNPGSHAQSLLVGKEHHLAVASALWRNFFPFLKNLRLSQTPPSQLADTAAGYTLLAVAMPNSAPPELQPQPFVSMFQMFGWDEMIAPQLISRYLNHVLPNSEIMDSFCGIGHSSFQALSVRTWIRCVLQIYIDQPGGPDSEQKTAIMEQLGELTRLVFRLPEVENLLSKGQVLPLSYKQDPRSALLQFIKAAGVTYGGLQTLTEKSAMVSKCQEYLGDVLKYIKPYLTKKGPPEGLQITYRTIGCLVRYWSLMLATSKAQQLLFRIIDFLLLPHALFQQDKNLPPAMLSNIRESLPQFLQGLSIISRQSQAQGAYIKQQLRTIVTQYFGRFLPSAPSAGAGGNHPMLLALYDSAESQHTVHLRRIIMQVLSENYLQFRGNAPPPRLASVLSFIFDAFRKSKNIETYDAELTLPSVLKCLILVNEPQVKKLSTDVLQYIIENCQPNPTGESLTAVLEKFIQEYSLLYDQQIFGILETISVLDQPLVIRLIPTITQSLMDSEHKRGLGRNASSRAAYRRLLSLLGEQGQVALQMLD	1229	Protein MMS22-like	MMS22L
BI347651	MDFQHRAGGKTGSGGVASSSESNRDRRERLRQFVLETIDINKDPYFMKNHLGSYECKLCLTLHNNEGSYLAHTQGKKHQTNFCSSYSDQSSPSRQRSKRSTSTTCP	106	Splicing factor 3A subunit 2	SF3A2
CL17032Contig1	RSYIGSGVAEMEHYSPESMVILIVMAVTFIVGVPGNILVIWVTGIKMRRTVNTVWFCNLAVADLICCLSLPFSIANELLHYKWPSDLVSCKLLSSIIILNMFASVFTLVAISVDRFILVVKPVWAQNHRSVLLAYLLCLFIWLVSLLLCLPVFMYRTSVLDGNHTYCSYNYNDQEEDQEEDADYNFSEEGYGNEYGGHYSHDEPSGPHPTSVSITITRAVFGFFLPLLIILFCYVRLTGKVQSGRFAKVGRKTRKVVIAIVLAFGVLWAPYHIIGIALEFSASSVLSRLDHFSQALAYSNSCLNPVLYVFMGKDFKSKMSQSIRGLLESALSDEATRSTGASKSRESARYSTTL	354	C3a anaphylatoxin chemotactic receptor	C3AR1
zeinaSSns_comp382686_c6_seq6	MALPRVFFDIAANECPMGRIIMELRSDVVPRTAENFRALCTHEKGYGYKNSGFHRIIPSFMCQGGDFTNHNGTGGKSIYGEKFADENFTLKHTGPGILSMANAGANTNGSQFFICTAKTSWLDGKHVVFGQVIEGMDVVKTMDRLGSQSGKPSKKVVITNSGQL	164	Peptidyl-prolyl cis-trans isomerase F, mitochondrial	PPIF
TC466649	RSAKTMTTSHLKQCIELEQQFDFLKDLVATVPDIQGDAEDNHTEGERVSRRSRXPGSSRKNGGSTMKGKDKKQSETESEQEESSEGTESEGEEDMCPDPPVGNQSQVTFXXXRLLLSLISILGLHYPKYPLLSXXARSIXSYWL	144	Dr1-associated corepressor	DRAP1
CL2432Contig1	MVGTLSELLQDTHEVLEREDLQEESTFEKPTMQDMRATPLQRSMKVTLQDLRARREAKDLQEKKQPQVKQEQHGFRDRFVNLHLLRQLKDSKPQQDGDISESRQLQKRLMYLQKTKDLHEQSKKGKGQVQENCQDHSGVQSGLQIKLKELQGKLEQKEREHEEVQRQVKEMNSLQVQVGGTDLEKHRDLLVSENDRLRKELQLLNSHLGTGKKLEVEAWKERLTSMEQRETEHKLLISALQREVQQKAERLAEAELRLRDSARERVEEEERLNRMLREYQLCNQPQIKYMVKTVEVDSAKTKIAFGQLQSRNVYLEEQVDLQREALQKMQQQVQLEQQEVAKLRAQVKLYDLELDKAQAQMVQEYQSLQVEKEQAVAEAFEKAQGEMRAVHQSLDGVRKNLLTLQPALRTLTHDYNALKRQVRDFPALLNEAMGEARLEFSQAVKHVSDANAELLHKYRKELHLRKECHNQLVRLRGNIRVFARVRPITTEDGVGPGAENIVTFDPDDDGVLYVAQKGKEMSFELDKIFTPSATQEEVFRDVSPLITSCLDGYSVCILAYGQTGSGKTYSMEGIPSDPGINQRALRLLLSEVKERSSSWEHELSVSMVEIYNESLRDLLGSDPSNSLEIKILPGSVGELYVPNLTQRQVQSMEDINKILELGHKQRATEHTNLNTHSSRSHALLILTAKGRETSTGICSTGKLYLVDLAGSERVSRSGAAGERLREAQCINRSLSALGDVISALCSQQGHIPYRNSKLTYLLQEPLSREGKALLLLQVSPAEKNISESLCSLRFGDRVRAVELGAPSRKIEQPPPNAELAESESPVLRSTKGTSLRRKPQGSVRQRTSPP	850	Kinesin-like protein KIFC3	KIFC3
CL63Contig8	MPVRTKSNSVASGYSSLIPPPPINTQQPGVATTLLYSGSKFRGHQKSKGNSYDVEVVLQEYPTLTTFFEGEIISKKHPFLTRKWDADEDVDRKHWGKFQAFYQYAKSFNSDDFDYNELKVGDYVFMRWKEQFLVPDHTIKDISGASFAGFYYICFQKSASSIEGYYYHRSSEWYQSLNLTHVPEHSAPIYEFR	193	Glucose-induced degradation protein 4 homolog	GID4
BG016540	RTIALIGGRIRPVLEGAPRVRPVIQGINQLKFASRDQYVLKERPAGHCGDQRVLKLMVGVFRLHISFSDIILVKAFPRAYIRSPSTLWISKGVHEPRYMCAVSSDGPNNRGFGK	114	60S ribosomal protein L15	RPL15
dsrrswapns_comp206089_c4_seq1	RINLFKMIYLPKFLYPLQNAPVVIPKKFFKKLNGEMRSLVWANKTPRIGWTTLMAPHQSGGLALPNMYLYYLAGQLTFVHNWFNPDPDNPLTALHGNIMGSLEALRNAPYRHK	113	MGC4836 protein	MGC4836
EG582472	KLRGELGRHYVLILDPAIAMPLDDKDDYEGYKLGKELDVFVKNVNGEDYHARQWVGDGHVFDPTAKNAQQYWTQMTKEWYDGKGVKFDGLWIDMNEFASFCHGESNTKMPERWWEDFGLLWRYPCWAETPELAALLDGMKVEVAKDYDWSAFPNGGARQHTDSLNVPPSYVLWNTAQAGDK	181	Lysosomal alpha-glucosidase	GAA
dsrrswapns_comp129581_c1_seq1	KCFTSYAILITHKRIHTGERPFSCQECGKSFSYRSVFMEHQKIHTGEKPFSCSDCGKCFRYRSHLKVHSRIHTGERPFPCSECGKGFKRRAQLIMHERIHTGEKPFPCIECGKCFTQQSNLVVHQRKHMAESQSYFCPM	139	Zinc finger and SCAN domain-containing protein 20	ZSCAN20
TC455918	MLTSYATPGVVDAATRKCGRFDFCQNPKQVWKSLAVNMAAPSQYVLPNDLPVALLDCSEAFLLLSAEEKLYTHYLSRASFYGGLIVLFQTSPESPAIYILLNRLFRTQEPAELQSVALGQGLKEEEYQALLVYAAGFFANMGNYKSFGDTKFVPNVPKEKLEKLIRASNAFLKDPEGMESLWRTVADQMYSLEPAERQLGLGDQGITTYFSGNCTLEDAELAQKFLDSKSLSAYNTRLFKTLDESGKSLYEVRLASVNREERAASPSDMSEILGSFEHEGHQIPVTRGDYSPLLRRVRDNLENAKAYASNDNQRQMLEEYGRSFQEGSIKAHKEGSKYWVQDKGPIVESYIGFIESYRDPFGSRGEFEGFVAVVNKSVSARFAQLVSAAEKLVSSLPWPAYYEKDSFLRPDFTSLDVVTFSGSGIPAGINIPNYDDIRQTVGFKNVSLGNVLSVGSATEREKLTFLREEDKDLFIKFRGPSFEVQVGLHELLGHGSGKLFVQDEKGTLNFDKETVINPETGELVKSWYKTGETWDSKFSTIASSYEECRAECVGLYLCINQEVLRIFGHEAQEAQDVLYVNWLNMVRAGLMGLEYYTPETGRWRQAHMQARFVILRVLLEAGENFVTISQTTGADGRPDAQVTLDREKIVSVGHPAIRRFLLRLQVYKSTADVERARKMYDGYSAVTDADPHRFLTLRDIIILRKEERKSFVQINTRIVGDSVDIVQYDSSPCGLIRSVLQRFPDDEEELEREMLELSCADSHFWGQQCR	770	Dipeptidyl peptidase 3	DPP3
CL3334Contig2	MEFLLGNPYSTPVGQCIEKATDGSLQSEDWTLNMEICDIINETEEGPKDAMRALKKRLNGNRNYREVMLALTVLETCVKNCGHRFHVQVTHRDFIDGILVKIISPKNNPPTIVQDKVLALIQAWADAFRSSPDLTGVVHIYEELKRKGIEFPMADLDALSPIHTPQRSVPEVDPATNMHTSQTQKRGSFSNVSNSKSTSTPYTAPGGPPTNVGGPITANSEQVGRLRSELDIVRGNIKVMSEMLTEMTPGQEDASDLELLQDLNRTCRAMQERIVELISRVSNEEVTEELLHVNDDLNNVFLRYERFERYRSGRSAQNTNGVLSDVTEDNLIDLGPGSPAVVSPMVSNTAPSNLSSQLGGIDMGSNNVSSTLSALPTTNPQDDFDMFAHTRTNTLADQRKNVTYEDPQALGGLVSALDVRKQNIGGIPVSQPSDMDDIEDWLSKDLKGDELEEGVTSEEFDKFLEERAKAAERVPDLPSPPTGEPAQPMNPAGRKKQESSEDKLFAL	507	TOM1-like protein 2	TOM1L2
CL4868Contig2	MIDSDISAIMSGIIRTSEQNHHPQSQEYRHMNPSQMGAEELPNDLQSLSWLTSVDVPRLQQMTNTRMDYSHTSQNPLMQQSGHLSNNVHSPGSMIHVPTSMQQGILGLSTLTSHGSNMSQYSMAGHVSPSLQAQQPVYQTHSQQIYGLSQGSQCSSANLYNSSYRAQAQFTQPHLAAHPTQELQPKSYPKPIYSYSCLIAMALKNSKTGSLPVSEIYSFMKDHFLYFKTAPDGWKNSVRHNLSLNKCFEKVENRLSGSSRKGCLWALNPAKIDKMEEEMQKWKRKDLPAIRRSMANPDELDKLIMDRPENCKAPSKLVESEVQAMTTIGNLPGRIPQHQPHRVMTLSLQSIPLHHQIQTQARIASGSPAPAQSPPIHSVPDMTHSPLQQHIMSRAASDFLSLTSDMNTEVDALDPSIMDFALQGNIWEAMKDESFSLDTLGAFSSSPLQLSDCDLGTIGLTPVSSSGDHSFSDFQVTSLYTTYPTLENVAPSQCVPGSGTKPIALL	506	Forkhead box protein N4	FOXN4
BP676503	RLLEQCFITKDPFTPDKEKFLILGSPCSLCEKAVCVGTECSLFYSKRFCLPCVLQHRDDFPPEIQQEVDKRKAQKKS	77	Cysteine-rich DPF motif domain-containing protein 1	CDPF1
BG578059	RYARRWTNRVLDQLWHPAGKRNNXQXXANKXFANEDQPSEMENKSDEAPASDGGDKESKSE	61
CL1676Contig4	MLITVYCVRRDLSEITFSLEVDGDFELENFRALCELESGIPASDTLIVYAERPLTDNQRSLASYGLKDGDVVILRQKEAPETRPPAPFPGLDFSTIAVPGASSQPTPSQPQAPPPPPDASSFPQGLDNPALLRQMLLANPHELSLLKERNPPLAEALLSGDLEKFTKVLLEQQQERARREQERIRLYSADPFDLDAQAKIEEDIRWFTFPFIMLKFCCLANM	222	Protein DDI1 homolog 2	DDI2
CL890Contig2	MSYREQILHKQLTHLLGAPDLVILLITFISTANTSTHALEYVLFRPNRRHNQRVSLTIPNLGTTSQQEYKVSSVPNTSQNYAKVIKEHGTNFFDKDGVMKDIRLIYQVYNALQEKVQAVCEEVEKSERVVESCQAEVDKLRTQICQRKAEKEREQNLRHSLQLQTEDATDCMMMVSSADCINVASRPLDLHPPAYTEENASTTDAVDSPPDMPRPQAVGSSCQLLIEIKDGEPGACKTSATEETEESQSDYKKSRHHSESPDSDMADDQLSAQPDGDPAQQ	281	BRISC complex subunit Abro1	FAM175B
CL1840Contig3	MASKKEPPFFNEDNIGSFPSKLTFYETMELFIETLTGTCFELRVSPYETVTSVKSKIQRLEGIPVAQQHLIWNNMELEDECSLSDYNISEGCTLKMVLAMRGGPINTRRVPLEDPIREIAEYMDPIREDLCEKGPSNKQVTFLVYREGEQLNFFRVVDKGDDTLTPLSESLSGRSVYNLYAEDDDEEGFPSGQHIIENAITMNKMKLLKSKMENMNLNKKPKKMAKLKPRPPVVPRPTSGFMSSSRHRLLRVLPHIGQSYLPPGNPLSSESSHTALSAIAAARTMPSVTGDYLHKEAKWETPEVLPSLNSVHLPPTLSHVELENPRYNKNKVLPPVAHLKKKDILAMDDDSMFHQNMDLMSNEESSMPVTDSFDFLTDVRPVEPYRNFCTIGQVKPEFKLTEESKEPSAIETSHKPVSKALNPEAMDTGFINTGDCSPAPSKLLTPVHFPSQISYSPLPSLQCQPKCFEIGNLRTPTSQNLFRSVEVRNIADHSFSRTARLRGGKVDSPGKQSEVISKMEARDITELANRASKEPVGSVNHFRFFGSLTQCTSRDNMQSSTATERPSKVTVPLSNGLHYFQEESFKKMPPSSDTAELFASPLGHGETESHRTNGKGLEATHFFAPVKSTFRNKKKTTK	638	AN1-type zinc finger protein 4	ZFAND4
CL4499Contig2	MYFLSGWPKRLLCPLQTVEKPFHIQPDSQRIFFSVLSRTQLSIWYSRPSVLITSYKESAKATAQFGDYKQAEWRPDSNMIVIATANGYILFFDIIPVGEDKYLYEPVYPKGSPHVKFIPHYKEEQCAPALNLETKKVMDLQASITSIQSMMEDLLVATEDGLLHIIHWDGMTNGRKAINLTTIPFSIDFQPSRAGSFLDFGDVHIRDMEYCATLDGFAVVFNDGRVGFITPGSSRLNADQIHGVWAQDVVDGSCVAVNNKYRLMAFGCISGSVVVYTIDNTTGALQLSHKLELTPKQYPDMWNKTGAVKLIRWSPDCSVVMVTWECGGLSLWSVFGAHLICTLGGDFDYRADGTKKEALRICSMSWGTEGYHLWAITADSSQNTDYGMSDKTVPQQSGILQFQFIKSALTVNPCMSNQEQVLLQGEDRLYLNCGDATQTQNARSPSSQPEHKALRDRSPFPGGSGDSQGLSTLLGHRHWHVVQIQSTYLQSNWPIRYTAIDKVGQNVAVVGKYGFAHYSLLTKKWKLFGNITQEQNMVVSGGLSWWKEFIVLACFNVSEHQEELRVYLRTSNLDNAFAHVVKVQLETLLLSVFRDMVIIFRADCSICLYSIERKNEGPNPSVCLQVLQEVSMSRYIPHPSLVVSVTLTSVRTETGISLKMPQQACNAESIMLNLAGQLIMLQRDRSGPQIREKDAKTHQHKLLPFCAPVVLAQSVENVWSTCRANKQKRHLLEALWLSCGGAGMKVWLPLFPRDHRKPHSFLSKRIMLPFHINIYPLAVLFEDALVLGAINETVAYNLRTSSEHLEVQFPFCIVERTSQIYLHHILRQLLVRNLGEQALLLAQSCASLPYFPHVLELMLHEVLEEEATSREPIPDPLLPTVAKFITEFPLFLQTVVHCARKTEYALWNYLFAAVGNPKDLFEECLMAQDLETAASYLIILQNMEAAAVSRQHATLLFNTALEQGKWDLCRHMIRFLKAIGSGEMEIPPATPTTQEPSSTSGFEFFRHRSISLSQSAENFPAGKSNLQKTHSMPSAAAGKRWSKDSDCAENMYIDMMLWRHARRLLEEIHLKDLGCFAAQLGFELIGWLCKERTRAARVEDFVTSLKKLHKDFLWPFPVIPVSSINSPFKNGKFKTAVGEQFLKSQSADGFLNMDVETPIPSAVRGHSWMGSLGTSQREMDSTSSHSPQTQDAFLSPLMNKADECSIGSATDLTETSSMVDGDWTMVDENFSTLSLTQSELEHISMELANKGPHKSQVQLRYLLHVFMEAGCLEWCVIIGLILRESSVINQVINLLQCPEVAEEMLQGIQTGLQAVDIWATTDCPGYKPFLNIIKPPLQKLSAATVEQVQAEAFQPTMPIKFTEQSSPCTEESRISTSHSISPQSDTSSVSGIRHEEDFSRQETEETSQEGNYDCIVS	1417	Protein RIC1 homolog	KIAA1432
CD301330	MICYVLTFIASVISTLALFVQGAGGSREEPQFVTARAGESVILGCDVVHPLMIQPPPYVVEWFKFGVPIPIFIKFGFYPPHVDPEYVGGKSLL	93	Protein turtle homolog B	IGSF9B
CL6566Contig1	MEGEAGGTLMQEAWESIDAARNYKNELQERMIALELARNQIKESAAQTCHALRQHFVDLKTAITKLLDERQETLLQEVSAIEQENIKPLDDCQKLLEQGVNTADDLLKEGEMAVSGIAGNNENLYNFTNKALHNQLDSLPEVPSLVEVPCLSAQLDEIFLCVVRDHICKLGSVASRPPVQIEELIERPGAILVKWCKCDDDFVAQDYRLQYRKNTASHFEDVYVGSESEFIVLQIDPNVDYQFRVCARGDGRQEWSPWSVLQTSRTTLVPHEWSTGYDGYSLSSRRNIALRNDSVSHGVLYSKAATYLSGQTLTFRVETVGQMDKHDGIGVCVEQFDCESLQRDKAVCVSTSGAVYVNGKEMTNQLPPVSPGSTITFDMEIMTLGQTNNEGPSQKRRVTISSSNREVVFDWLLEQSCDSLYFGCSFVHPGWKVLVF	436	Cytokine receptor-like factor 3	CRLF3
dsrrswapns_comp203203_c0_seq6	RTQNVCRTPALADCENRYVINSNQYEQNPVLDIEGIRTLRNCCHLLIRSSARATVLRTHRQGEDSGLPSDACRGSRTGLFLLPYSPLEPQNASGADVQEPPITV	104
DC119043	MYRPXKRGRNLRSSHYPYYRRYTYDSSDYFSKDDELFDMKRAKGPMQANPRYGHKCDAHAEENISSEEAENTSVETEKLDSPEYSEECKSEERSENKEYFEVASDSDVSFILKVAKGFRCALQKFKSGNLENEVCQEVVPSSERSFSGDSEASTAMK	157
CL25390Contig1	MSNQELVNVNVGGMKFSTLPATLRRFPDSRLARMLDNSDREIRFLNGHFFIDRDGSLFSYILDYVRTSQLSLPSDFSEYERLQREAEFYQLFSLADLLSQDALYRPRIEILEVRFLLQETHAFFRLFCSSSSTIEMMADRILMFADQPMGSQGWSFPFSAQKPLAPVPLQRPSHHDVVFQCGTDYTNGEHVGARYVSIKPDQRKLINGTNVLGLLLDILLKEGFCLISTRSVSTEEKVECYTFERKKKPEVLTIHENSRQENDETVQVKQAKSNKKR	277	Potassium channel regulatory protein	KCNRG
TC468598	IICYCISTAAKSQRRSLVIDDAPDVAPSRKRRQRGQKTFYTDVVANTTKTSNEETQRCNPAPAQAVGKTFSTEGTSSQTLKNTPDPDDLFSDI	93
CL35604Contig1	MEQESYLNMDELDDDVFYPDAFGYPDQTITSSTLFNQSQSYTCLLGRFHLFPFSHCCGPGCRGTDNEDKATQTLGSPSQDIMLPCGVSETPQRLFYGHAGYLLYLPLNSPVRFGEDVENRRQEQSAEHLIARKLQCIGDQFHRFHLQRVIYYLFYLL	157	Bcl-2-modifying factor	BMF
dsrrswapns_comp184409_c0_seq2	MNSEADEQLLHDARNGNLEEVRELLESNRKGQIVVNINCKGQSKSNLGWTPLHLACYFGHGQVVKDLLMAGAVVNVQNDMGDTPLHRAAFTGRKELVMLLLEYSADTTVINGVGQTAKDVTHDKETETMLEAAQRTQERKLEEMLLAAAREGNISRLSELLNKPKPPDINCTDQIGNTPLHCAAYRGLKHCALKLLKYGADVNAKNKTNQRPIDLAHRLEIKQVLQSRVGKHVLRNLQRFEGALCKSSRFFGWRVFWVVLEQGVISWYQKQADAINNTYRQGCKHLTQAICTVKSTDKYSFSVKCFDDSIHNFKVLPKNLKHTREDWLTAIEEHSAYSTHYCSQDQLSDDEDEELVLVGDLKESLENAQTSLQRLNKEVSLFVGGLTKLESTKDIDPIIHQQLTQVSDASQDTYTALNNCLILFTKQEAVRNLKLEHEQEKNKILSGALQTLATEHHELEKSFVKGTPPFHTILSEDEFYDAVSDSDSDHSLSGFETVTSSSPDGSLNLSYNQQVSMSEEKKPGGGGGGSTSNGIKKHRTSLPSPMFSRNDFSIWSILRKCIGMELSKITMPVIFNEPLSFLQRLSEYMEHTYLIHKANQCSDTVERMQCVAAFAVSAVASQWERTGKPFNPLLGETYELVREDLGFRLISEQVSHHPPISAFHAEGINNDFVFHGSIYPKLKFWGKSVEAEPKGIITLELLKHKESYTWTNPTCCVHNIIVGKLWIEQYGNMEITNHKTGEKCILNFKPSRLFDKELHKVEGYIQDKSKKKLCALYGKWTECLYTTDPARFDAFKKSDKKEVEEKKNSKQAGSTEEPDEMPLPDSESVQVIPGSTQLWRIEPRPSNSAQMYNFTNFALALNEFDKDMEGVIPKTDCRLRPDVRAMENGEIDSASEEKKRLEEKQRAARKSRSKTDEEWKTRWFHQGPNPYNGSQDWLYSGNYWDRNYSNLPDIY	955	Oxysterol-binding protein-related protein 1	OSBPL1A
CL2716Contig2	MAEYLASIFGTEKDKVNCSFYFKIGACRHGDRCSRLHNKPTFSQTIALLNIYRNPQNSSQSADGLRCAVSDVEMQEHYDEFFEEVFTEMEEKYGEIEEMNVCDNLGDHLVGNVYVKFRREEDAEKAVKDLNNRWFNGQPIHAELSPVTDFREACCRQYEMGECTRGGFCNFMHLKPISRELRRELYGRRRKKHRSRSRSRERRSRSRDRGRGGFGGGGGGGAGGGGGGRDRDRRRSRDRERSGRF	245	Splicing factor U2AF 26 kDa subunit	U2AF1L4
dsrrswapns_comp173549_c1_seq1	RTRPPRISRQQSSQEAPFMVITLASASSSQTKSK	34
CL5588Contig1	MAPFCGLIIVCSRQPVPLRGISVEVQVKGFVADVCATLKYKNTEEKPIEAVFVFPLDQDSAVYSFEATVEGKKIVADLQEREQANKTYDEAISKGQQAFLLQEDKSSGDIFSCSVGNLPPGQEAEVKLSFVQELPLESDGAVRFVLPAVLNPRYTPKDHEESITAQVPRVPIGQIPYTLDLTAHFYSAYGISKIQSNCDISPIEYTDSDKTAAKVSLGQGHKFERDVELLAYYTDVNKPSVTAEAGLPDAKTDTLMADPAVMLNFYPSFPATQEQSNCGEFLFLLDRSGSMECGMNSEPNAPQRIESAKETLVLLLKSLPLGCYFNIIGFGSHFEFFFPETIEYTQETMDEAVKKVNQIEANMGGTEILQPLMKIYKTAVRPDHPRQLFVFTDGEVGNTKQVIEEVQRNAHNHRCFAFGIGEGASTSLIKGISRAAGGTCEFITGKERMQPKVLKALKNSLQPTVKQISLKWTLPSGVESVLLSKPPSNIFQGHRAIVYAQLKGKISEGEEGEVSLEYKFKDEMFRNSLKFPLKVEKAERPTIHRLGAKAQISELESGTNSESEEVKKRIIESSIQSGVISSLTAFVAVNKETKTPVQGPPVRRDIPTPGLMYGAPMACTMSMPASGFMFGCYMSADMAMPEMAHRGGGLRLQSKVSNKKARERLLAAPKFHSGPKFSVQANEAPALFRLISLQKADGSWTLNSELASILGLSLKEMRNNDPKQSPDPAVWATLLAVIWLHAHCLDQRDEWELLEHKAVSWIKSRAGSSSLRDSIKAGNDLLKSAVDPEEFGL	793	von Willebrand factor A domain-containing protein 5A	VWA5A
CL173Contig2	KHNPWLRENLLQQDMSSSSGLVVTLTHGTEKHTLLVVSPEENGEPTLQDMALKVEQVTGVPLHSQKLICKGKSLKEMEQTLSALGVKNGFRIMLIGKKNCPEEESELKKLKDLEKSVEQMATKLEDVNKELSGIQKGFLNKSLQAEALIKLDKRIKTTVEQFMKILEGIDAMTMPENFCDCRLKRKGLVKKVQGLLAQCDTVEGNIGQEIDKLQSKNLALSK	222	BAG family molecular chaperone regulator 1	BAG1
zeinaSSns_comp334296_c1_seq1	KKEREAERVELVSGIAEAARQNAYVSFAGPLGVHVKMETKEKIWKGEFVELFSLLPLDEVLEIKDDNDKK	70
CL868Contig2	MGTYMNKQQLPARGEACRPTVITEKRSRPNTSVPTPTRRLSFRDPLSSSQRTYLCARRDYPLKQEIYSKPGSLPRVYLDGPPQQPLTPRHFTRRTPVKISPQDLKTRFHLAPDPKVVSPSRLDFEQEPCLPSVHCPVEMETSVTHSHHLQKPEQYPASPFSHKTNTSDTFSSHHIEDPCATESVLRALKECLKRKRIRDEDPEDTENKRRKENGEEIQESNLIVNDSLCGTSKMEASRASWKSASSSMENLSQQSSSSIQDILREVHTSKNGGGKVSPSFAFNLENVSKRKIITVPGHNEITSSLSSSRYHLQKKKRSMDLSRCDTPDWPIKKIRKDRLEASMSPSQETVKIQISEAQKVEVNPSPVQLRKTKGNLPWKRHVHLICPEHPEEFYRLPPGPIPGYSVTQADYDAAKEAAQQRFLRLFQEPSVPSVPSESCSTQISPTSQTSIVPDKPFQAVNEKPNISAANTTFTLFSSSSDAKSVTSTSTTPSLISSATTPAASTLLQSLGSGQTKSESPFPRNDRLQVFGKPEENNSQPLFNPVFRPSESSNPSPVTAASGLSTTTAAIHKPICGDPPSQQAQTSMFKPIFEAPTNQTVPSAVTSPFVFSSSTSSTSTPAGNSTDTGKHEKPNLALTTCTSNTTICSSLAPTFGITSKAEPVSQVNAPFSVLGSTSVPALSTAFGSTTSAFTSTVGQTVNTYFSASTAPIGLSSVSGGEGQTSTSTSAAFPKLPVGQNMFSSSSPFGSNYPFTMGSSTQSATNTTFTSGTSTQPTFGFSQNASMLFSSDAKSSNTTNASGFSSMGSVFGSSTVPPSSMFTPSKSLSITTLGNPEKCETKNQLAPSTPAANQSSTPGSFPSMAYTSPTNNCSPAAGFFSHGAAPKTKTAVRHKLHARRPRKK	902	POM121-like protein 2	POM121L2
dsrrswapns_comp213161_c1_seq5	MERKEGPPCEVRLPTPGAEREGPIHSELGAFGETASGTIKQGESSTDAKKEEIDEELDPRIQEELERLNQASEEINLLELHLNEARTAYRRILTESARRLNGLATQLGACIDKARPYYEARRLAKEAQQDTHSAALRYERAVSMHAAAREMVFVAEQGVTADKNRLDPTWQEMLNHATCKVNEAEEERLRSEFEHQRVTRQCHEAEAKVQTLQKSLKRFIIKSRNYFELKAQLNTILEEHKSRVTSLENSVAQAKLRYSGTLRNLEQISEEIHSRRTQSSVLSQRAPPLGAEAPPPVKDGETGPPADTVSLLSLQTIASDLQKSDSVEHLRDLTDVTSLDGRETGTVESGGSRERGADRETEGAFRHHRSVSL	373	SH3 domain-binding protein 5-like	SH3BP5L
CL3426Contig1	RLLWSCRAAGCASPHLPGCTCCSSPASGTEHAPLNMDYDFKVKLTGERERVEDLFEYEGCKVGRGTYGHVYKAKRKDGKDDRDYALKQIEGTGISMSACREIALLRELKHPNVISLQKVFLSHADRKVWLLFDFAEHDLWHIIKFHRASKANKKPVQLPRGMVKSLLYQILDGIHYLHANWVLHRDLKPANILVMGEGPERGRVKIADMGFARLFNSPLKPLADLDPVVVTFWYRAPELLLGARHYTKAIDKDWEDIKKMPEHSTLIKDFRRNTYTNCSLIKYMEKHKVKPDSKTFHLLQKLLTMDPIKRISSEQAMQDPYFLEDPLPTSDVFAGCQIPYPKREFLTEEEPDDKGDKKNQQQQQGNNHTNGTGHPGNQDNSHAQGPPLKKVRVVPPTTTSGGLIMTSDYQRSNPHAAYQNPGPSTSQPQSSMGYTSTSQQPPQYSHQTHRY	451	Cyclin-dependent kinase 8	CDK8
CL467Contig4	RGRVTSISPREGARSRDGRPLLLLPPLLLLCEAHCAADFLFCTYIVLYILYMMTSVGNERTRVTREKPQISTPQTQTQKQVQVQATAEQIRLAQMIYDKNDADFEDKVKQLMEVTGKNQDECIVALHDCNGDINRAINILLEGNSDTTSWETVGGKKKSIGKESSENKENRERRGDREMSRGRGSSSRRGRGGSRGREFRAEENGVDIGPGDRPSDRGRRGRGRGFGGRGRGRGAGRFSAQGMGIFNPADYTEPAATDATGKTDVWETGQSDGDDGTEIASSAFLPPVKGAWRNSLEEWTTEDWNEDLSETKVFTASSVPTENHITPGQSIDLVALLQKQQSGTETDTVTFEASQQQQNFGEALVFTNSQHSSRITSVATTSNAVNSYSPQSLSSVLGSGFGELGSSKLANSPGSQILEQLKSPGLGQFTNPNAQQSSTSTAASSSWDIKPTVPQSSVLGQFDFKTQPEPSPVLSQLTQRQHHQQVPPPGLESFSSQVKLRETSPVDNASAVSKMLQLSLDPQTISAQQTQQQKQLKPQKRRIPPTSKIPASAVEMPGSADVSGLNVQFGALEFGSEPSLAEFGSNSSPDHTSQTPNNLYSNTISDSLSTALPISSTVQEPSYTPTVITTSSLSSSSQSTSPVTATSSSYDQTSVHSRISYQSSMPPAEVVPVTNGHNGVRSQTALSSTPSVQPVKPESSPPSLSSVGSLPNTVPTTSSLLPSVSQHVSVTLSSLPQPSDLANIPLSQLNSTLSGHQNSLPSASVLSSTASHSHTNVENTVSLQPTTTFSTASTSATSTTSPVVSMASTMNTTNTLGLSAPSISMPAATTRTAPLITSGKAPPNLPQGVPPLLHNQYIVGPGGLLPAYPIYGYDDLQMLQSRLPMDYYGITFPAPATLTGRDGGLASNPYSGDVAKFGRGDSASPAPATTLSQPQQNQTQTHHTAQQPFLNPALPPGYSYTGLPYYAGVPGVPSAFQYGPTMFVPPASAKQHGVNLNAASTPFQQAGGYGQHSYSAGYDDLTQATAAADYSKGGYGGSSQAQSKSAGAGPGKGVSVSSSNTGVPDISGSVYNKTQTFDKQGFHAATPPPFSLPSALGSTGPLNPGAAAGYAPAPFLHILPAHQQPHSQLMHHHLQQDGQYLSNLSQGGSAQRNQPNSMQQKPQANKTAYASSPYWTN	1177	Ubiquitin-associated protein 2	UBAP2
CL40302Contig1	MDGITKKTYRDGGEVTGRTYTETVTSSSRLVSLPPKGANSSGSKISSQVGGGGVEKKTIVQSSSSYVSSAGGGTRLTSTSGSKYPHSPNSTLSISPNTTFERKAYVSSTTRQGAYEGSSSGNSSPEYTRKEMASSSSRGRTQSRETEIRTRLQSASPSTRWTELDDVKKLLKRSTSVSPTRSPTNTLPIPKKATVETK	198	Collagen alpha-1(XVII) chain	COL17A1
BJ624037	KAYHQSECEGDNKTEPSSIPFHLKTK	26
CL3492Contig2	RVVAECKASLQQKGSTESSSIGPAPSCQEVENGSILDQTPTPVPTSSESFTCTASHDPSLAMDLSPGSVEEAEEAEPDEEFKDAIEDEDDVSQCSAEYDSLQDNGFLSKNEVIKSKVSKLTEKLRKRYPTNNLGTCTGCNATFSVLTRKRRSCTNCGNILCSRCCSYKVPKSVMGATAPDAQRETVFVCGICNQALSK	198	Protrudin	ZFYVE27
TC448101	RWATRVFKGLHQLPSVEGMMKEIKERKQKIQNRYFKSQRHTLQVSYVSYMDEIATEIGCKPDVKKVMLNDPKLGWELFFGPCSPYQYRLFGPGKWKGARQAILTQMDRIIKPTKTRVLKNDDMTQAFLFPFGFKLLGILMVFVAMYATI	149	Dimethylaniline monooxygenase [N-oxide-forming] 4	FMO4
CL26201Contig1	RNNTLGSLKNRNSKTARWQNDRPDYLKRSAEFAEGLLSKALKDIQLGTLDINKAAVLYGIPQKTLILHLKALAAGKPAYFKSPAQNGYDGYLFKNNVETCEVLQKVALWAKAQAEHTEKNKLKLLETSELKLPTASSYLHQLTLQRMVAQFKDKKESLHSVILK	164	Ligand-dependent nuclear receptor corepressor-like protein	LCORL
dsrrswapns_comp216025_c5_seq14	RDIGKLEWSKRHSKTLNLSREERVALQTLKDDTSIIIKPADKGGAIVVMDMETYRGEALSQLQDTTHYRILDTQKSAETTRETHCGRNVVYISTYSSHVGHCPQSYSGNRGYHSSNGRSWITRGSGGFTSTTSGMDPEKELFPL	144
dsrrswapns_comp212093_c6_seq3	KLQGSDLALKQKSELNSRLEEKTNQMAATVKQLEQRLRASERDRQSAEEANKLFKQEFGDKIESLQLEVDQLRKQRSQYEAELKKDRNRHFSGNHKGSPEMKTSPMGGLLQRNGKKMDIHQYREVDGSERAQSAVYEKNESQMSNSLSSSSSVISESEDPVLETSNSQVCQLCQSESSNLLLKNVCKNCGGIFCPSCSANELPLPSSINPERVCNPCHKKLIEQYSYCPS	230	RUN and FYVE domain-containing protein 1	RUFY1
BP684176	MRSYYAALFGERTLERERMTAFLXTTPGPDTNNLFFSPLTAKITEEEVKLAIESLQNKKAPGPDGLTSXFCXTFKDLLAPALV	83
dsrrswapns_comp200805_c1_seq2	MAEDWNQDVGEAVYRSRDPINNLRIRVSLQRVTPAIALVQRMQEEDANRGGLELQALHSNPEESRGHQPNEEKEEVVISWQEKLFSQFEFELYQNEAACRTPLDHQYYQDVLSLVRGGGRKNKRIFTYTDHDRYTNLEEHSQSVTTSQNETPTFLAERMANVRRRRQDKRQVDGVGMRHRFITLKPSDEFIRNNHIINTPVQTMYIMADLGPSGNLGLREHEHVLGTVRVDANGVITLKPDVTGTKGPYRLEVEGEKRQLWRYTLQHVSESVQKEEQEREQHIYKDVRLKIHNRARGNSDIRNSQIGLLVCKI	313	Meckel syndrome type 1 protein	MKS1
CL1785Contig1	KFPQFGIMSRRSGRLQARHESAETGNDCQLAVATKKRKSEETSTTFECHQDAKRHNYEIQGCWSEITTGTVTPCILIETPHKEMPVSTDLSQFSRYRFKNLFISRSPLPELSWGNSKDVWMKMISKESRYVHSSRLLQNHPTLNPDMRSILLDWLIEVSEVYTLHRETFYLAQDFFDRFMLTQTCVNKSMLQLIGVTALFIASKLEEIYPPKLYEFAYVTDGACTEDDILQMELIILKALKWELCPVTAISWLNLYLQVSSLKDHPKLLLPQYSQEQFIHVAQLLDMCILHHTSLEFQYRILAAAALYHCTSIEVVTKATGLDMDSISECVHWMTPFASVVKKSFPLKLKVFKRISPEDMHNIQTHTNYIDMLDDVKIPDRVLGESPVFIGGILTPPKSTEKTF	404	G1/S-specific cyclin-E2	CCNE2
zeinaSSns_comp384680_c2_seq3	RMNTNNRMAFASSDYRGSAISSLLGNNTQRRHSSNEYHNYGTGIIHPAQAPGAGIRRASDPARTGGDIQTVPKVQRFKSMTNMNVSMMGRQGTSIQQAYGGSDANLQRHMFSPRPPSITENVFMETAGPDEVCHTKEQGFIQSNEMQHYMNYQGQGSQLTAPNDHMNFNPQIHGLDGQSQNVYSHSQRAISNMHLNAENYSGQSNVSNFNQCQMTAHNQHFQNTRQAYNCANLPVQWNEVSSGTMDNPVQRPNHQIMHQNMSPGNHCQSQLSNCTVPESTKQGCPVNRNSCQQGMYMNNQKYNHGGQVQVKPEQQFHHSAPAMMSCQNMKHPSRQEHHFTK	341	Zinc finger protein GLI2	GLI2
DC047601	MVFGGTMVLLLSLAAFSIISVISYLVLSLLTVTISYRVYKSVLQAVQKTDEGHPFKPLLEKDITLSSDSFQKALTASLAHVNHALKYIVRLFLVDDLVDSLKLALLMWLMTYVGAVFNGITLLILGVLLTFTAPIVYEKYKXQIDHYVSLVHSQVKSITEKXQAKLPGALKKK	173	Reticulon-3	RTN3
BJ060932	MAIRGHKGLQQLLSMATSVNSFLGPMKSYKFIFDQITHESILTSSSFRLLENLDLTSAIGQLLNETIQAHHKSYKTGTTTLFFMVGAWSSAVQECLHLGIPVSLIVSVMLDGLNSCIHSLQVSLVSQVTSDCTNIK	136	Bardet-Biedl syndrome 12 protein (Fragment)	BBS12
zeinaSSns_comp386551_c0_seq1	MPYEIKKVFASLPQVERGVAKIIAGDPKGNNFLYTNGKSVIIRNIDNPAIADIYTEHAHQVVVARYAPSGFYIASGDTSGKLRIWDTTQKEHLLKYEYQPFAGKIKDIAWTEDSKRIAVVGEGREKFGSVFLWDTGSSVGEIIGNIKVINSVDIKQTRPYRLVTGSDDNCCAFFEGPPFKFKFTMSDHSRFVNCVRFSPDGSRLASAGADGQIFLYDGKTGEKVCSLGGSKAHDGGIYAVSWSPDGTQLLSASGDKTAKIWDVAANSAVTTFNLGSDVLDQQLGCLWQKDYLLSVSLSGYINYLDKNNPARPLRVIKGHNKSIQCMTVNNSDGRSTIYTGSHDGHINYWDAETGENDTFTGKGHTNQVSSMDLDGCNQLITCSMDDTLRYTSLISKDYSSSESVKMDVQPKCVAVGSGGYVVTVCIGQIVLLKDKKKVFAIDSLDYEPEAVAIHKGSGTVSVGGADGKVHLYSIQGNSLKDEGKTLPAKGAVTDLAYSPDGAFLAVTDANKVVTVFSVADGYSEHNSYYGHHAKALSVAWSPDNEHFASSGMDMMVYVWTLSDPDTRIKMPDAHRLHHVSSLAWLDEHTLATVSHDACVKQWTVTFK	607	WD repeat-containing protein 1	WDR1
CL35920Contig1	KDAILYSGENEVAILDEKTEFGLSRKTGLQWAGCKATVTLFLYFLATNYYWILVEGLYLHSLIFMAFLSDRNYFWALIIIGWGLPAVFVSVWVSVRVSLADTQCWDLSAGHMKWIYQTPILAATLVNFILFLNIVRVLASKLWETNNRKQDPCQQYGKLLKSTLVLMPLFGVHYVLFMAIPYTEVTGLLWQIQMHYEMFFNSSQGFFVAIIYCFCNGEVQAEIRKFWFRRNLAVDLKQKSRMTSTGGSCHYGGVLSHTTNSVCLSMAARGKQIASSAHLPGYISSTVTSNSNTQQLGNAV	300	Parathyroid hormone/parathyroid hormone-related peptide receptor	PTH1R
dsrrswapns_comp209191_c2_seq1	RSHLRVGSLDASKPQSSGILKRPQSLAIPDVVTGTCPESSRRRNVTFSQQVANVLLNGVK	60	Proton-associated sugar transporter A	SLC45A1
dsrrswapns_comp209920_c1_seq6	MCLIEDGDSNIPPPSLPPSSSTEKVPVVKAKATSIIMNSLMTKHTQESIQRFELQAGLRDAGYMPHKGLTAEETKYHRVAEALHKLNMHTGESTEEKQSSSTQSTPCSTPSSSPKQMRRSWFSQGSTSSLQVGDLSNSDTGVDKWSVFGPRAVQKSTTDPGGFTIQPYKGAQKPTPMELMRAQATRISDDPSALKPPNMEMPSLVSGTKNIPRGHNLKPRDMNILTPTGF	230	Putative monooxygenase p33MONOX	KIAA1191
dsrrswapns_comp216830_c3_seq9	MSNLIMEDPHKPDTTWTVLRPDSDNLDVGGCEEVAVSHPVGKYIGEEESAKLQEDLKVKEHDDKDDASGRSSPCLSTISQISSLSMASGSVRMTSFAERKFQRLNSYETKSSTSSSQKTTPDGSECCPLPLTTWKQRREQSPGRQNKDHANVIASELVQLHMQLEEKRRTIEAQKKKMESLSARQRLKLGKAAFLHVVKKGRPETIAQPLKPEHGLKEYTKRTPEDIDTVSVNAKVEQYLETIDPGTVSSDVKIHEAFADPKQKAPALLEADICNLITNANPEDIDSEIDVNECDLSIEKLNETISTLQQAIMKISQQQEMLMKAPSMAVPPLPSSSQDHKLKPSVQFVETISPPGMPIVRKTTRFGQGRNARSLRVTEQKLAKEKMQSSSRVITPTNSIETVPHLKSVQPLKSPSVPTEESPVEVVPEQGSASQDKPTTGGFRLHNDNSQRTFVLSTSKDANIISEQMHREVISSSRVAGVSTSESSGKENVPVDERHKSSLIEVDLSDLKEPDEGEEESDHPEKTKDIISDDQKSGVGFFFKDEQKAEDELAKKRAAFLMKQQRKAEEARLRKQQLEAEVEQKRDDARRKAEEDRIRKDEEKARRELIKQEYLRRKQEQILEEQGLGRPKPKPKSKKTRPKSVHREESYSDSGTKYSSTPDNLSSAQSGSSLSLASGATTEAESVHSGGTPSHRVDCVDAPSGMGRHQSRNAERDWENASTASSIASVAEYSGPKLYKEPSSKSNKPLIHNAISHCCLAGKVNEAIKNSTLDELEKCDSNHYIILFRDAGCQFRALYSYYPETEEICKLTGTGPKNITKKMIDKLYKYSSDRKQFTVIPAKTMSASVDALTIHNHLWQAKRPALPKKNSLGK	874	CAMSAP1 protein	CAMSAP1
dsrrswapns_comp216405_c3_seq15	KIRRTESVPSDINNQVDRPVEPQFGTLPKALTKK	34	Kinase suppressor of Ras 1	KSR1
CL31033Contig1	RVRPEITSKRQQPRARDSRTVVHVSSLPSCIVSFYILLSFHYPLVQLQTVSFLQQGVVPYLGVFLTDLVMLDSAIRDQLENGYLNFEKRRKEFEALSQIRILQSVCQGYRLHSDPHFITWFQKLQQISEAESYQLSCDIEPTQDTVTMSNPPKPKVVITHCTDLLAAIAAPFGPSMHVVSWDTPCDGKMTLSLSPHKKSPSVPALDTQSSPKLPIKGLLALSPAARTHRRSASCGSAINASAEPHPSLDHTAEQSSLIGSNAEHRIIRVQVEPAEESSVYKSVRISSQEKAPAVIDRILRK	301	RalGDS-like (Fragment)	RGL2
TC455266	MTPSVLYVNQGQTGTFNCNVGVKDNHVTRFLRQTPGKAPQLIFYHHHTYTEPKYGPGMSSAHFGSTINGAGTEYELTVKNAGTQDTDTYYCAKWYDNIGWVFSERSKLVVTVDKFPEPALLVFPPYTDDNESKDISTLTCHISKLEVSLVNVNWLIDGTTVQDGVTTSNPVRESDNTFSMSSYLTLSSKDINKDRLYSCMIQARRFFCLHI	211	Lambda light chain of human immunoglobulin surface antigen-related protein (Fragment)	IGLC-RG
dsrrswapns_comp188863_c0_seq1	RKIKDPNATKPLDWDEREQIEDPNELRPEDWDETEYIPDPESHTPNDWDSSMDGEWEPPMIQNPKYKGIWKPK	73	Calreticulin	CALR
CL2342Contig1	MKRGSQGEAGSPQTEEPEPLFSEEDRSLRDGNALDESDSEESQYSGLEDSGTDRSDDEEDHWSEEEENPGKSPKEIIKVPNRSSKSPADSAADEEDRPNEIKEYENDSSDEEDIRNTVGNIPMEWYKDLPHIGYDLDGRKIFKPLRSKDQLEEFLDKMENPDYWRTIHDKKTGQDIKLTDEQVDLVERLQKGQFGDINYDPYQPAIDFFTHETMIHPVTNRPADKRSFIPSLIEKEKVSKLVHAIKMGWIQPRKPREDTATYYDLWAKEDPNSILGRHKMHVPAPKLPLPGHEQSYNPPPEYLMSEEERLSWEQQDPEDRKLPFLPQRFNCLRAVPGYARFIHERFERCLDLYLCPRQRKMRVNVDPEDLIPKLPKPRDLQPFPTIQSLIYKGHKDLVRCISVSPSGQWLVSGSDDCSVRFWEVSTGRCMKSVVLEGAVKSISWNPNPGLVLVAACVDRSVVLINPGLGDRLLCSATDQHISGYQPPEEEVQQPVTWEEVEGAQYSNGLRLCIKHQKEVKQVTFHARGDYFAVVLPDNGNSQVLIHQLSRRRSQNPFRKNKGQVQKVLFHPTRPFFFVATQRYVRVYNLLKQELTKKLLTNCKWVSSIAVHPAGDNLICGSYDSKLAWFDMDLSTKPYKVLRHHKKALRAVSFHKSYPLFASGSDDGSVIVCHGMVYNDLLQNPLIVPVKVLRGHAIHRDLGVLDVTFHPTQPWVFSSGADATIRLFT	728	Ribosome biogenesis protein BOP1	BOP1
CL33588Contig1	KTGIPVPMDPKVLILNLMGEISHNRAQRMLLISLCMYAKKAIALKWKSRGGPTIQGWEQLINNALPLHKLTYMRRGCLEKFNKIWVPWTEEDTGLG	96
dsrrswapns_comp207967_c5_seq7	MDFLFGRRKTPEEMLRQNQRALTRAMRELDRERQKLEQQEKKIIADIKKMAKQGQMDAVKIMAKDLVRTRRYVKKFIMMRANIQAVSLKIQTLKSNNTMAQAMKGVTKAMATMNRQLKLPQIQKIMMEFEKQSEIMDMKEEMMNDAIDDAMGDEDDEEESDAVVSQVLDELGLTLTDELSSLPSTGGSLNAAAAKKAEATAALADADADLEERLNNLRRD	220	Charged multivesicular body protein 2a	CHMP2A
CL30442Contig1	KVEEERASPMQRLHKLSHRVETESPLLVRTEKERDYLQQEQHALADMKLQLEAQQISLTQIHNAHIELINENMQKQKEDELCSLKKEMLEIHELKVKELQDVHQQALQAFQLPQTGGDAKSCQVLIELLIRKISIEKDHVNENINRYSLEKKVENTDGTENKESSLQESSCPIALEQHLTEVQTKYAEMTNFLESFLKEYKQTTNSYSNLEIEKTQTFSDDLDVNTTTQRLTTKHSPFASIADVQEAATPQSEVEKLK	258	A-kinase anchor protein 9	AKAP9
TC416571	MRNCCRERGFSVGRLEPETSFSCASDVKSSPDMDSVSSQDSLYLPNSIGASLEDQNLWTQFHQEGTEMIITKSGRRMFPQCKIRLFGLHPYTKYMLLVDFVPLDNFRYKWNKNQWEAAGKAEPHPPCRTYVHPDSPASGAHWMKDPICFQKLKLTNNTLDQQGHIILHSMHRYKPRFHVVQSDDMYNSPWGLVQVFSFPETEFTAVTAYQNEKITKLKINHNPFAKGFREQERSHKRDDVLKTLQQSPSKSQKRKKWEDSPEADISDFPKATRIKEESIMDPAGVYQNWVSDHEANQGLTPHSPESEGVNQEQQVPTSSSNFYIKSQYRRSSQHLSSPYDLGEPSSRRLTPDVATVPDSDPDSLAVLHVIPTQNSAQERTCSMNFSMETPMKQPLRGAIYSPYGTEQWMVPAQGPYQPVSYTAYPTDLSAQGAVAHPHSGMSDWSQYSLFPYSCW	455	T-box transcription factor TBX6	TBX6
dsrrswapns_comp212387_c3_seq21	MERKAVYCSLKLESPHQRTMTATAQQTAKPQPVHLPAASAAANPVPGVPIDPQAQLEADKRAVYRHPLFPLLTLLFEKCEQATQGSECITSASFDVDIENFVHQQEQEHKPFFSEDPELDNLMVKAIQVLRIHLLELEKVNELCKDFCNRYITCLKTKMHSDNLLRNDLGGPYSPNQPSNSLHAQDILQNSPNSMTGLSNNPQGIVVPASALQQGNISMTTVNSSQVVSGGALYQPVAMVTSQGQVVTQAIPQGAIQIQNAQVNLELTSLLDSEDKKSKNKRGVLPKHATNIMRSWLFQHLMHPYPTEDEKRQIAAQTNLTLLQVNNWFINARRRILQPMLDASNPDPAPKAKKIKSQHRPTQRFWPNSIAAGVLQQHGGLPGTNPDGSVNMENLQSLSSDSLTMQQAMMAAHDDSLDGTEEEEDEEEEMEEDELEDDSEELQTTNVSDLGLDHSDSLE	459	Homeobox protein PKNOX2	PKNOX2
CL11110Contig1	MNWLFPMMDGALSIHCQNEEDSNHLSLCEDTAEECVGNLVQEADHTTDTDIVPAAQCTRLPLLLRTYPSGKVPPLPGIYNCHFVRTSPAQHKCVHIFKRPRKPMLEGPSLYLSQKAPIDWLQRLWLGDSGQGSWRPTSKRLDRYTGLCKSVGRTLMLL	158
zeinaSSns_comp381003_c0_seq2	RSPHCMLVRGSSLVSKTSSGYFSFEVSPGPVSCDKSTQTPSPPCQAFNHLLSAMAARNLVDQMTPELWIAQELRRIGDDFNASFAPRRGIFNNPPRPLDNDQVIILRVVRFFIRFILRL	119	Bcl-2-like protein 11	BCL2L11
CL3411Contig1	MLLAAQGRFTEPHMALQCYYRQGHSPTGAATPSSVFSAAADQGSVCEVKEPFENCYQVGPVIGTGGFGTVYSGVRISDKLPVAIKHVSRDRIGEMKHMNGTLVPLEIYLLKKVSNGCRGVIRLLDWYERPDGFIIIMERPEPVQDLFDFITERGALGEELASNFFRQVVEAVRHCHSCDVVHRDIKDENILVDLRTAELKLIDFGSGALLRDAVYTDFDGTRVYSPPEWIRFHKYHGKSATVWSLGILLYDMVCGDIPFEHDDEILKGKIQYRCRVSRECQHLIEWCLSKRPSDRPSLEQILAHPWMSQDNFLDKKDNGKVSRKLDQEATTTSKDSL	337	Serine/threonine-protein kinase pim-1	PIM1
BG021088	MIEDGEIFASINQKDGMVCFSDSPEKYTNXAMLHNIDQQMLRCIDLPDRLQAMDPEITVNPQFVQK	66	COP9 signalosome complex subunit 3	COPS3
EG575891	MLSEVKNMINELRRMNKRQQLQQILNALLVVASALMVWKGLMVATGSESPIVVVLSGSMEPAFYRGDLLFLTNLQSEPYHAGEIIVYKIRDRDIPIVHRIIKVHEGRDGK	110	Signal peptidase complex catalytic subunit SEC11C	SEC11C
dsrrswapns_comp200771_c0_seq8	MFATGSHHLRSELQVNDNDRKTFLRVFQLCDEGDKCYLSREDLKVAVVMLFGYKPSKLEVDSMLSSFMINSPGITSDSFLKMMALKKAAQLSFGNQREIFSVFDVHCRGFLTLEDFKRAFRQVAPHLSERTVVEAFRNIFFWLFSEGDQRETRDISITIQNYG	163	EF-hand calcium-binding domain-containing protein 11	EFCAB11
CA791012	MYFRGPAVGLTFCCFYLSSYFTNKYVLSVLKFTYPTLFQGSDVVLWLPGCALFVGIIYAGSRALSRLPIPVFFTLHNAAEVVSYGFQRLLFREKCPYSKIFSIFLLLLSAGCLPLHDPQFDADGYFWAVIHLFCVGCYKVFKKSQK	146	Transmembrane protein 241 (Fragment)	TMEM241
dsrrswapns_comp217323_c0_seq15	MSKNKSKSRSPSSRSMSRSRSRSFSKSRSRSRSLSHSRKRRHSSRSRSRSYSPSYNRERNHPRVYQNRDFRGHNRGYRRPYYFRGRGRGFYPRGQHNRGGYGNYRPNWQNYNRQPYSPRRGRSRSRSPKRRSGSPRSRSRSRNSDKSTSDRSRSSSSRSSSNHSRVEVSKRKSKKEKKSHSKDQRGSAQPVDDDSKEQSGSGGADTGSKTEGSKAWQDVEAYDTSPVPQDSPAERAPTVKSSVQSVVVRRCSPRPSPVQKTSPPSPSVLQSSGAYRASSRQSPFDQSLSPPRKSPLAKSPPLGSLYGNQKEEGRSAEMAAPIGTGYKRFMEEQRNKAAELEKENKDKDKMSSLERMKDRTSPTDFAMNELEKAYRKSQSPKRFKMRDGFEKLKLAELRFAKEEAEQEKKGRSRKDSDSDSKNQDPYDPAKWEELSFIPSAKEKRRKSEDMDDDPYIERPKKEEKSSKRESAHKGFLPEKNFKVTGFKSVKERSESPPVIKSAEVRDKEKVSAKEELAFTKSTFCISREAGPSVRLDSFDEDLARPSGVLAQERKLSRDLVHSNKKDQEFKSIFQHIQSAQPQRSPSELFAQHIVTIVHHVKEHHFGPSSMTLSERFAKYLKRAKDQESSKSKKSPEIHRRIDISPSAFRKHGFLHEEAKHSKETGLKGDGKYRDEPSDLRQDIERRKKHKDKDSKRDHSRDSGDSRDSSRSRDRSSEKTEKSRKSSKKHKKHRKVRERSRSSSSSSHSSHSLRAPGNEEYPAESEEKEDGAGGFDKSRMANKDFQGNSERGRARGTLQFRARGTRPWGRGAFPGNNNNDFQKRNRDEEWDPEYTPKSKKYYLVRW	845	Thyroid hormone receptor-associated protein 3	THRAP3
dsrrswapns_comp213080_c1_seq1	RFGTFAIETLSPASQASPSVISCDALPTFCFCSGYHLPGLRMEEGSEKQIDSTNEGGDANAETPPETAPAPVVSPTAEEPVCETKRKIDVLLKAVGDTPIMKTKKWTIEKTRSVQGLMDFIKKYLKMDAVEQIFIYVNQSFAPSPDQEVGTLYECFGSDGKLVLHYCKSQAWG	173	Ubiquitin-like protein ATG12	ATG12
CL2589Contig3	MAATGVLPFIRGVDLSGNDFKGGYFPEHVKSMSSLRWLKLNRTGLCYLPEELSSLHKLEHLSVSHNSLTTLHGELSSLPCLRAIVARANNLKNSGIPDDIFQLDDLSVLDLSYNQLSECPRELENGKNMLVLNLSHNSIDNIPNQLFINLTDLLYLDVSDNKLDSLPPQMRRLVHLQTLILNNNPLLHAQLRQLPAMTALQTLHLRNTQRSQSNLPTSLEVLTNLSDVDLSMNELTRIPECLYTLSNLKRLNLSSNQISEISLCIDQWAQLETLNLARNQLTSLPSAICKLVKLKKLYLNSNKLDFDGIPSGIGKLSNLEEFMAANNNLELIPESLCRCSKLRKLVLNKNRLVTLPEAIHFLTDVEVLDVRENPNLVMPPKPADRTSEFYNIDFSLQNQLRLAGASPATVAAAAAGAGSATKDPSARKMRLRRRKDTSQDDQAKQVLKGMSDVAEEKNKKTQENGDMKYTDQKARSWVQGLEKPHLDYSEFFTEDVGQIPGVTVWQIENFIPTQVEETFYGRFYEADCYIVLKTYLDSLGALHWEIYYWIGQEATLDKKACSAIHAVNLRNYLGAEGRTIREEMGDESEEFSQVFYNDITYIEGGTASGFYTVEEAQYITRLYRIYGKKNIRLEPMPLKSSSLDPRFVHLLDHGTEIYIWRGSRATLSNTTKARLFAEKINKNERKGKAEILLLTQDMETADFWELLGGQPDEIKPCVPDDFQPPRPKLYKVGLGLGYLELPQINYKISVEHKKRPKIDLMPEMRLLHTLLDTKSVYILDCHSDIFIWIGRKSSRLVRAAALKLGQELCSMLHRPKHSIVIRNLEGTECQVFKSKFKNWDDVLKVDYTRNAESVVQTVGLSCKVKKDAEKDQMKADLTALFLPRQPPMPISEAEQLTEEWNEDLDGMEGFVLEGKKFARLPEEEFGHFYTQDCYVFLCRYWVPIEQDEEEEQRSKKRKIHQDGEEEEEEEEEEDKQPEEDFQCVVYFWQGREASNMGWLTFTFSLQKKFESLFPGKLEVVRMTQQQENAKFLSHFKRKFIIHKGKRKTKDVELQPSLYHVRTNGSALCTRCIQVSTDCSLLNSEFCYILKVPFESIDNQGIVYTWVGRAADPDEAKLSEDIMNHMFDDTYSKQVINEGEEPENFFWVGIGAQKPYDEDADYMKYSRLFRCSNEKGYFSVSEKCSDFCQDDLADDDIMLLDNGREVYMWVGTQTSQVEIKLSLKACQVYIQHMRAKDTEHPRKLRLVRKGNEPHAFTRCFHAWGAFRKPPS	1270	Protein flightless-1 homolog	FLII
BJ643674	KLDKKPVXSNGPDASXEXGANSQHMXXKDTFDMLDSLLSAQGXNMXFSYLDL	52	Cyclin-T2	CCNT2
CB197562	MEVEVKLSVAQKRINAELGSQSGLHLVTPGTPSPRTRD	38
TC451095	MRDSTMLHPEGSALLKAVWQGKFRLTRLLLEGGAYINEGNAQGETPLMAACLAKYDDPQNKSRMVKYLLENGADPNMPDKMGK	83	Ankyrin repeat domain-containing protein 34A	ANKRD34A
CL12815Contig1	RSIPRKGGESRLGRNNVSWCLEYFNGKLQAWHDEKETSLTSPNTNRIGVLLNYDEGFLSFFSVSKKFSQIYRFRAQIYRSGLSSFLVIFC	90	E3 ubiquitin/ISG15 ligase TRIM25	TRIM25
zeinaSSns_comp377196_c0_seq1	KNLRRDTDVGDIVKISGTEYIPADIILLSSSEPQAMCYIETSNLDGETNLKIRQGLSVTAEKKDIDTLLSLSGK	74	Probable phospholipid-transporting ATPase IA	ATP8A1
dsrrswapns_comp217360_c2_seq17	KPGGPVTLLCSTEPPWAHISWLFNGEQFERISSQGVDIQSGHLVIPSLGPAHVGQYQCIASTSVGAILSKSVSVSVAYLNDFETTTGHSVTAEEGSSAFIGCKIPESNPKAHVRYKVRGKWLKESSDKYLILPSGNLHILNVSVEDRGTYRCAAYNPVTHDLKLSTSTLKLSVNRSPRVDSRILHPVTSQAVLVQIHDPLTLECVVGGGPSHPPVYWYKGGQEAAAYGRRKLLHTHLVIEQVQRSDAGNYSCVLGNGSGISQRVYYTVIVLEPPSVSQKTEDQSLTAGSNVRFSCESRGNPTPNITWFHNAVQIHASTRHQISGNKIRITSLFAQDSGIYQCFVNNEAGSAQVSQRLTVTSVPYEMSTKPEDITPLDLTQSDEGDYDVETREPDHYQINEHEPKSQVTEKPYSGTSLPEAPIILSPPQTTKPDIYNLMWRSGKDGGLPINAYFVRYRKLDDDGNMVGSWNSIRVPASENEFPLTELEPSSLYEVLMVARNAAGEGQPAMLTFRTSKERTSSSKNTQAPFPPIGVPKQTIIHGVSNGNFGFVPVDPSRHSGVPEAPDRPTISTASETSVYVTWIPRANGGSPITSFKVEYKRTGGHWNTAAENIPPSKLSVEVSNLEPGGLYKFRVMAINNYGESRRSTVSRPYQVAGYSSRLSNPLIVGPRIDQTEAVTDTQILLKWTYIPENNNNTPIQGFYIYYRPTDSDNDSDYKRDMVEGELWNYSHL	732	Cell adhesion molecule-related/down-regulated by oncogenes	CDON
EB471892	MFANARSLTGKMGEMEVPVLEGKYDVIGVAET	32
CL14874Contig1	MSKGSAWGRPVTAPACMEVQIGAVRYRRDGALLLAASSLSSRTWGGSIWVFKDPEGAPNESLCTAGVQTEAGVTDVAWVSEKGILVASDSGAVELWEILEKESLLVNKFAKYEHDDIVKTLSVFSDGTQAVSGGKDFSVKVWDLSQKAVLKSYNAHSSEVNCVAACPGKDTIFLSCGEDGRILLWDTRKPKPATRIDFCASDTIPTSVTWHPEKDDTFACGDETGNVSLVNIKNPDSAQTSAVHSQNITGLAYSYHSSPFLASISEDCTVAVLDADFSEVFRDLSHRDFVTGVAWSPLDHSKFTTVGWDHKVLHHHLPSEGRTENLIATKAED	333	Methylosome protein 50	WDR77
TC453517	RVRAVVTSRPIQNAHTALDLWVPEYQEIRGKMMTGHVEYQIVVVTTLPAFKSAKHKPGDVVQFVVSKKYSEIEEFYHKLCAGYPHASLPPFPRKVLFVGEADIRERRAAFNDIVKAIAKDRTAGRLSPTAGFPR	134	HCLS1-binding protein 3	HS1BP3
CL5410Contig2	MFSPDQENHPAKAPVKYGELIVLGYNGALPNGDRGRRKSTFALLKRLKANGVKPSTVHIACTPQAAKAISNKDQHSISYTLSRAQTVVVEYTHDSNTDMFQIGRSTESPIDFVVTDTVSGTQTNSESQSVQSTISRFACRIICERNPPFTAKIYAAGFDSSKNIFLGEKAAKWKTLDGQMDGLTTNGVLVMHPRNGFTEDSKPGVWREISVCGNVFSLRETRSAQQRGKMVENESNELQDGSLIDLCGATLLWRTAEGLARTPTVKHLEALRQEINAARPQCPVGFNTLAFPSMKRKDVVDDKQPWVYLNCGHVHGYHNWGNKEERDGKDRECPMCRSVGPYVPLWLGCEAAFYVDAGPPTHAFSPCGHVCSEKTTSYWSQIPLPHGTHTFHAACPFCAHQLAGEQGYIRLIFQGPLD	418	E3 ubiquitin-protein ligase pellino homolog 1	PELI1
TC424342	KDITSPNHPKDYPPSKTCQYIITAPLSYKISLRLISMDIERSRQCRRDYLDIYDGDSIDAPLLGRFCGSLMMCSPRSNGNRMLLRFVTNANIQGKGFLLRYSWVAPRGSVLP	112	Bone morphogenetic protein 1	BMP1
CL7Contig3	KGLKPKGKAGTNDAYSIIQLGKEKYSTTVSEKSQAPVWKEEATFEVPLLHNDNQERCTVRVIVMHRALVGMDKFLGQLELNLWELHQSRNRRKVQWYPLRSKPGKKEKERGQIEVEVQFMRNNMTASMFDLSMKEKSRSTLGKLKDKIKGKRHDGFPDTASAIIPSGNQYDSDEEIPAAEKKKSKLKNLFSKPGLKKNSVSQSMSVLPTFPPSSSPKTVLRPAEFSSDFTPTTGSPASERRFSHLPVIMTHKRAVSADTSQLNQAVSGNRKEGLSLFSGMKPKNDPMTRSNLCINGNHIYMEDSEPRSESPKDGSQTNSPQIVRKNPLYASAENLSSKAPKNGLPSEKEQASAASKDSLKSSTVSASQNFKSEEPKSKTLPLPSDMPKEVYENKKQENKKSSLLSLVTGKKDTPKVPVNEPSGVSLKGDMSKATVEQSSNNLSKKPSINPFEDDMEEEKKPEPLPTSAKTSAVKPRTNPVKPMSATQNKTVSGFSQPIKSHDVAIKKYDPSEPVAAYSQLTHDELIQLVLKQKDIISKKDVQVRELEDYIDSLLVRIMEETPSILRAVSKKAAKW	575	RAB11-family interacting protein 1C	RAB11FIP1
BG037807	MDTDGDHTQQRSPAYFIDTNSLRVPREKYGASFPLKNGMIEDWDSCRAIIDNIYETHIKSEADLHPVLMSEAAWNTRSKREK	82	Actin-like protein 6A	ACTL6A
dsrrswapns_comp208085_c0_seq1	MDVKERKPYRSLTRRRDTERRYTSSSAESDESKIPQKSYSSSETLKAYDQDSRLTYSNRVKDMVHQEIDEFCRSGGSFTLHELGLGEVSPPHGTLYRTDLGLPHCGYSMSEENYVDTEADAVLSPEHPVRLWGRNTK	137	Odz, odd Oz/ten-m homolog 4 (Drosophila) (Fragment)	ODZ4
zeinaSSns_comp342694_c0_seq1	KQASQAFLEGIRPRRLDLQKVSQSSNEETPVQIPVGARLLQFVGVWTDETEDAWVASVVTRGYKIEFACTPTQDFFVETPAPAEEQKKFILLDYIEKLILKKAVMQVPK	109
CL6376Contig1	RGSPWILCQALQRHPVVLSRPVCVCPCCKFHNQIKMQRKKIDNRIRVLIENGVAQKHRSFFVVVGDHGKDQVVILHHMLSKATVRARPSVLWCYKKELGFSSHRKKKMRKLQKRIKSGSLNIKEDDPFELFVAATNIRYCYYNETHKILGNTFGMCVLQDFEALTPNLLARTVETVEGGGIVVLLLRTMSSLKQLYTMTMDVHSRYRTEAHQDVVVRFNERFILSLASCKTCMVIDDQLNILPISSHIANIKPIPPKTQDDSLSPEEQELQDVKLSLQDTQPVGVLVDNCKTLDQAKAVLKFIEAVSEKTLRSTVTLTAARGRGKSAALGLAIAGAVAFGYSNIFVTSPSPDNLHTLFEFIFKGFDALQYQEHMDYEIIQSLNPEFEKAVVRVNVFKEHRQTIQYIHPADAVKLGQAELVVIDEAAAIPLPLVKKLMGPYLVFMASTINGYEGTGRSLSLKLIQQLRQQSADSQVTLTAENKSTASNKLVSARTLHEVTLQESIRYAPGDHVEKWLNDMLCLDCMNISRIISGCPLPETCELYYINRDTLFCYHKASESFLQRLVALYVASHYKNSPNDLQMMSDAPAHHLFCLLPPVPPTQNSLPEVLAVVQVCLEGEISRQSILSSLSRGKKASGDLIPWTVSEQFQDPDFGSLSGGRVVRIAVHPDYQGMGYGSRALRLVQMYYEGQFPCLEENAANKPQEITSISGEAVSLLEESLTPRKNLPPLLLRLSERPAEKLDYLGVSYGLTPKLLKFWKRAGFVPVYLRQTPNDLTGEHSCVMLKTLHEDEESDQEPWLTAFWKDFQKRFLSLLSYQFSTFTPALALNILQNRNIKKQSENLISRSQLEGALTPYDLKRLEMYSRNMVDYHLIMDLIPSLARMYFLQQLGGLSLSAAQSALLLGIGLQHKGVDQLEKEIELPSSQLMGLFNRIIRKVVQLFNRIQERAVEEEMVTTKEVVMEPTLKSLQEDLEEAGKEFQEKHKQEVEKLKGINLSEYVIRGDDEEWNEVLKKTGQNASVISMKSDMKRKLEKPEKEGFKQKKKLKKNKEKKQKFAK	1057	N-acetyltransferase 10	NAT10
CL5569Contig1	MSAPLETVMSPCQRLDARTGAAAPPKSLAFSIERIMAKTSEPRAGVFEANQGLESGAKKTLNVCPPVPCMIPIQSLAYDVSPKALLNYSELWRSSIRGSLCGPSALCKSNCGICCKNDFNLSQSLAPSGRVIKPQVINQTLGMPSSGSFYYFNYLESSFHPPDLLNGQLLSSSLINAQSQATLSAHHKLFLLDNSKLSALAADKFPNPQFPHKERLPGQLDQVMKENSALTDRTGKIHTKLSANSGEGKPKIFTCEVCGKVFNAHYNLTRHMPVHTGARPFVCKVCGKGFRQASTLCRHKIIHTQEKPHKCNQCGKAFNRSSTLNTHIRIHAGYKPFVCEFCGKGFHQKGNYKNHKLTHSGEKQYKCSICNKAFHQVYNLTFHMHTHNDKKPFTCATCGKGFCRNFDLKKHVRKLHDNVSSSCSHKEISRTGQS	434	Fez family zinc finger protein 2	FEZF2
CL15837Contig1	KDHRRLHTGEKPFKCDMCGKAFTIAVRLAEHKRIRTGERPHSCPDCGRAYRSFSNLWKHRQPQKATNTGTGVSAHRPLQHCGHTRERRGYSHY	93	Zinc finger protein 574	ZNF574
dsrrswapns_comp216433_c3_seq3	MKMDMEGIDMTLWSETEFEEKCTYIVKDHSSDCNSDGSNVVQAQVSLPRNLLFKYASGCKEVVGVVSKEYIPKGTRFGPFVGEIYTNDTVPKNANRKYFWRIYSNGDFQHFIDGYNEDKSNWMRYVNPAHSLQEQNLAACQNGMNIYFYTIKPIPANQELLVWYCRDFADRLHYPTSGELVVNLQQSVIITEEKRKELIPQKNTPKKEHSVKEILRDTTSHLKHKGNLLSSMSAITPEKEKVDVNKNCSPERTFFPRVVYPFHSHIHEDYLKASVGYNMDRQNYLMHSPIQPSTTPSPSSRSSPDQSFKSSSPHSSPGSAVSPHYPVQDHKEFYPFINRPYNTEGLGSFPTYAPPGSHLPPFVSSYNSTYSKYLLPPYGIGCNGLNSLNNINSFSPFSRMYPVYSSMLAGGSLPHHLLAHAALPGSLPHEGGRRLLQPELPRDFLIPAPNSAFSITGAAASMKDKQSSPTSGSPTAGTAASLEHIMQPKPTSAVMSTSSEEAINLIKSKRNMTGYKTLPYPLKKQNGKIKYECNICSKTFGQLSNLKVHLRVHSGERPFKCQTCNKGFTQLAHLQKHFLVHTGEKPHECQVCHKRFSSTSNLKTHLRLHSGEKPYQCKLCPAKFTQFVHLKLHKRLHTRERPHKCIHCHKSYIHLCSLNFHMKGNCPVSPRLGLSREDLNRINEEIEKFDISDSADRLDDMEDMDMSPAVEKEIMTLLRREMDEANMKVSVSRNMGNGLLTSGCNFYDRSDAVVMKLPHSSPLPLLPVKVKQESVDQMDS	780	PR domain zinc finger protein 1	PRDM1
TC454748	MEYDDKLVRFRQGHLNPFDKNGGAERHPADSETQPCKDSSTSSPLSVAEYNYPDRVMDLGVSEDHFSRPVGLFLASDIQQLRQAIEECK	89	Differentially-expressed in FDCP 8 homolog (Fragment)	DEF8
CL2725Contig2	MENEEWKVSVWICQEEKLVSGLTRRTTCADVVRVLLADHNEKQAEEGSMLMGEEGSMLLGPPQCYCIVEKWRGFERILPNKTKILRLWTAWGEEQDNVKFVLVRSEASLPNIGPRSAEAKVVLSKESPCHQRTLSKTSTGPTQDKQRRVVRKAFRKLAKINRKRHETLPKESSSVEKMETLVHLVLSQDHTIRQQVQRIMELDREIERFEARTHFDRMKRHGVNYVQETYLVGTASEKGSASDSNPPSDQSSQEELFADYAQKCDEVLLLQEQISQQEEAMEHITVQIQEELNKRWMERRQEELSAKEQESSLSDSGADQGGDEPQLLLEQEKVKTELSASLYIGLRLNTDLEAIKADLDYTQKMWDDKEQELQSLLHSLNDLDTDECQDLAEMPCEDTSLGVTTSGSPTDSWVEKDLGRQTNCEANDEDSDTGLSSMHSQDSDSGPVCESLV	453	Ras association domain-containing protein 10	RASSF10
dsrrswapns_comp213760_c2_seq7	RQKRQAYYEKFKMEPLSSEGLKRTTNTQTVDSDNGLSEEDMLKAATKTSVDTGEQCSKSADGN	63
BJ618177	RKSPPEVSSPVKRLANDKAKYVKTAQKQQGVYWTGVAAQGTPGVSSASDSSIFGAANRRRLGQEGTTPVRRGSGLVSVSYFLIKALLF	88
CL2778Contig2	MIPVLATSADYGQRVGQSVSDRLSGREVHRKRLQSADEVVRGSRPPPEGAGASSVSEGAVAREWCPYCQAKLAELKKQALKLAIPGCATNPQFSALIFDKLQVPDYLQKSRNEGESRCDICATHLNQLKQEAVQMIQALNQGGCSEILDRPPTSVPVGSIIPRLSHQNMITVSPQKELLMIAGQVGRPSVKSTNPFHGTERKKGLGWPQGGSSLPNSSVQVTVAPSSLGGALSSVTIQAQQYLEGMWSISRVNSFLPSACLPDAPSMDGGRETQNAEIPSGPNSNEQSAMGSSQSLFEPPDVSSGTSAAASFFIRAAQKLNLSSKRKKYHPPLPHSQEYSTYTTNFSGILQLCPPPAPPCLMRAVSKVKDNPGIGKVKIMVRICPFQGLHNASESMSFLKVDPRKKQVTLYDPSTCGPSVSVHRRAVVAVPKMFAFDSVFPQDASQAEVCSGTVAEVIQSVVNGADGCIFCFGHVRLGKSYTMIGKDASTQSLGIIPCAISWLFKLINERKEKTGTRFSIRVSAVEIFGKDENLKDLLAEEATGSLQDGQSPGVYLREDPICGTQLQNQSELRAPTAEKAAHFLDAALSARSTSRPDCDEEERRNSHMLFTLHIYQYRMEKSGKGGMSGGRSRLHLIDLGSCEKVLSKSRDGGGGLCLSLTALGNVILALANGAKHIPYRDSKLTMLLQESLGNINCRTTMIAHISDSPANYQETLSTVQLASRIHRMRKKKSKYASSSSGGESSCEEGRVRRPPHIRPFHQRTVVLDPDFPALGMHSDPDYSSSSEQSCDTVIYVGPSGAALSDKELTDNEGPPEFVPIIPSLLKKRSKDNLSNIRSCDKDHLKCNTFAELQERLECIDGSEEPAKFLCEELVAAHCTKAMNYEDNVNSKSTKEKILLSGLCKRPGFQDMVSPKKSQNITISTAFQPNISDSETNAPQSAQEHPQQHAKAENVKVKCISDGNQETIMDLPSVCKAQEKPKAATETPVKEKALMVRRHLPSPAPPPVQATQVGSQSCSSNNVGVRTPPIGMSQLKCQDKHKLVGSTLPVSSSMPKQPGPIEVRRFRSAVKANCFDRDIITTTVTLQKPVELNGEDELVFTVVEELSIGGILDNGRPSSIISFNSDCSLQALASGSRPVSIISSINDEFDAYTSQVATAGVNIDIVVPLAEDQCTISSRRSSISSWLSEVSICTIKSERAETYDSIIPHSAHKSDELSKCLNVGSQNNADQISQSLKSSLNDSGFCFSELENESMSSSPLFSSNEKSFKTSELSKTSQVAHPASIKSKSSGIRGTISFETIHSSLPRKHNTTSVTTHGHAANSKEPVFGDPWFAKADTSLEGRSDNQILSPKSSISGTDNQLKQGLKSAQNISCASKPLKSQTLACSQRVVDGCEVDAKSAPKKTEPLTKVPQFKRGATTLGVVTTYNSQTDYAPKGISDGSLKSSGGKKNLMQKSSMLPRPGGTVPPAPPVRKSSLDQKNVPLHANNLGKLDGLEGNSSEEDDAEKQCSNTVFSKGDNSLPKTASSLKAKVNKSESVQRYGSHMSLERCDSVTSIGSKTNGARDNSNSCINKVGRIVPKLGNPTGSSTVTSPPSCSAVAKTNQAKSSLTQKATNLNKNRSLSTNGSKSLSSSVKSLNQPSGKNSSIPPSGKAGSRSVQCMSTKPARGTIMGTKQALRAANNRVNELASGSSGKMNHFRGSTDSDSGNDSGINLNDEKLQTPVLPSPYSKITAPRRPQRYSSGHGSDNSSVLSGELPPAMGRTALFYHSGGSSGYESMIRDSEATGSASSAHDSMSESGMSSSGRMRSLKSPKKRGLQRRRLIPAPLPETANVTGQWVDLPPLPGNLKEPFEIKVYEIDDVERLQKHRQEEPEPFQDVEKGLMYFNNKLSLLERRQQKVKDVKAKYEMLKQELEETKCRLMMHPHKWRGQFEVDPSLDKESQEYLEALEQVTEELELCVNVCKSHVMMVTCFDIGMISDQQDGGREVEV	1988	Kinesin-like protein KIF26B	KIF26B
EB470220	KDMDYNMSLEDWESIWINVRRSSRNVSLLEADYMVLFQWYLVPACIAQFFPAATDRCFRGCGHKGTMFHVWWQCPIAQRYWNRIYKMIFSIFNISIPKHPSTALLCIKPDSLTRSQFQLFLSIMTAAKQTIAKAWKTKQIFFAATKNKIDWIMGQEKLSSILLDSHQKYLRV	172
CL14403Contig1	SDFSLEKASPSQSKCLYTSSAITSSFRQKTQCFSQNYLIVSNLQLAVSLHFQEQIQFDISRCFQLRAAVSETE	73
CL43106Contig1	MGCRESCRRCCIFAVDGVGPAVIQSGLQEVMKEKPLCKGSRLVAEGRSRMLNSRSLLYKAPQEIRQGERLTRLYPAGSFPNGCNVIYPECGNVFQVEGKVKPEPEVSGLTVHGAIPSAMAVPSYPSPQPAQANLVFTGTKYPKLKVFSGTIPVPEGEQGFDEWQETAEQMLEEDPCSENDKRIRLVENLRPPASRVRAAIRNHGAPYNKIFGAPWAPPTLTTKLRPISRPHRS	233
dsrrswapns_comp217838_c1_seq6	MSEKSGQSTKAKDGKKYATLSLFNTYKGKSLETQKTTVAARHGLQSLGKVAVSRRMPPPANLPSLKAENKGNDPNVNIVPKDGTGWASKQDPCEDEKPPEVPPPPPKPVVPPPEVPAVAKSWASAKPGVQAEGVKVNRYFQQEFPSLQAAGEQEKTKEKDATDDNYGPGPSLRPQTDVASWREGGGRNLGTPSELESTAAVAEDGSTNASGTAIQDQGKIGDKRDNRLLSCAATQPQLKLNGQQSGVPPTYRGMMPPFAGNMFPSYSKLPFPQVQGPTRYPTPAEASRVPRGRPAHSWAAEGIARPSIISANELKELDNLDTEADEGWAGAQSEVDYTEQLNFSDDDDQSPSHKEKTESWDEHISKIDQTQGKQECAVAHNEPEDCSASTVSQTAPAASGPKGLFGKAGPPLETQDRRQMPQPLLSLEKNIPPLLQPKAAPQQHPSQSRTGAAGRQATLPPRPSEDELWKQRRRQQAEVSAAVERARKRREEEERRMEEQRKAACAEKLKRLDEKFAACTGAGSSEKILIDKAPEEISVTEKTTFEPTTEEETIAEDEPIKEAGPERVETPVQEGNNEEEIAQPEAEPPQESGSINVLDERETDQAVEQLFTRKGSVSSERESTSPALPILMNPAVSILQPPSIATSSTTLPPSPSPGPAPVMMHENESETGAQPRPAVSSGYSKQFQKSLPPRFQRQQEQMKQQQWQQQQQGVLSQPTQSQASTSPVPPPQHRPLYQPIGPHPQHLASMGFDPRWLMMQPYMDPRMMSGRPTMDMPPMHPGMIPTKPLMRRDQIEGPTTASEPYEHMTRSVRDHSVTLSEPRMMWGAEPYPHSDTQQVTAPSKPSDEAEDYRSEASVEQDVCSEPYTIEHTSFESQHKSDFFSRPREPDHHSAPVQHSDPSPILQSQEQDTLISSFEQTEKPLASEDKAPKSEIQPLLTRSLSSESARTIKQEERRVDPLPLNPKSTSRPSEQVKDDRVDEKQRKEGFQNYQGPKPLEFSKIDKPYKPKSETRWGPRPGSRSREEGSDRPVRRSGPIKKPVLRDMKEERELRKEKEEEKSGHEKFVKPEKVERKQPSSLPASNANTPVNKTEQDKQSSEPATFSNVGLTSILNTDQTKPPENISEPVPKPVVHATVNQPSKEEKIVRVVRKEIPSDKPKVDSKPQGAQPPYATVPYRREPILPPRAYRKETRDRDWFPDQGYRGRGRGEYYSRGRSYRGSYGGRGRGGRGQGRDYPHYRDNKPRSEQAPSGSLRRRDESETRSESSDFEVMPKRRRQRGSETDSDSEGRESASDTPHSDKESGSRSKTRREDRPEVKRAPKSITALKSDTVATRPDARMTERPFSRDEDSRTKPGFLPKGEPSRRGRGAGGFRRGGRESGMRSTRPPPPRRTGYRDNQWIPRPQEPKQPPISRLDESENRHQEFLPPGDKRPPVKYERKFDSVRERPRRQRPARPPRQDKPPRFRRLKEREREDVGKSVEATGASSQGVSVSSTAHELPSDFSGTKTPDLSNHNSSDQANEEWETASESSDFNERRERDERKAATSANTQSPAPTKALDGLTQSPPKRENAKRSFSSQRPGMDRQNRRGNPGVPKPGRHYSGPRGERRSNTSLHRGKKGPVDDQTYVMATADLSGVGSNGHHYHQYHPHAEDVGSAPTQQKGVKETGKKKEEPKAAAKKPKEKVDALSQFDLNNYASVVIIDDHPEVTTLEDSQSNLNDGFTEVVSKKQQKRLQDEERRKKEEQTVQVWNKKSSSEKGRGQNSKLPPRFAKKQQQQAAALQAQSTVLASQPSVVQPSPAALTPSQPQPIVQSQPPTNTPANGTEFPGSVNAQQPNALGTELWENKISAPSVLSDLSKKLGQINPPQPPSSSAWNKPLTGFVSSGTQETSKNGQDSTVDLPIETIQFGAPASSSSDNEGTSSLSEKAVDSLPEPKEQRQKQPRAGPIKTQKIPDLGVVVSKEYKPGPIGKERSLKNRKVKEVQQQVEPETPEKPLTAVRTTEPVPSKENKTVTEVPAAISSMLSVSAPEFGTTSKESVTDYTSPSTALPNNSTPSSTKMEPALVPNVPLPHTLPISRRETLQQSSGLTPVSPATVDLTLKMESARKAWENSPNVAEKGSPITSAAPPITSTSAVGPSNSANSGVSSSSGNPGPSVQTNVPYNSFSSASMPPIPVASVTPTTSLSGTGTYTTSSLSTKTTTSSDPPNICKVKPQQLQSNSNMSSANHFSQLSCMPSLMAQQQSPQVYVSQSAAGPAAQIPAFYMDASHLFNTQHARLAPPTLTQQQGFQPGLSQIPIPIFASLQSQHQAQLGLAPGPSVSQAQELFNQSLQPYRSQQAFLQNNMSQPSPVVLSGAALHNFSAVQHQDMAKAQSSLAYQQTTSTQPIPILYEHQLGQSGLGGSQLIDTHILQTRQGMGQPSNIYSGQVQQPSQTNFYSTAQSPSALQMTVPLQGSQLSLQNYGSTPGQPLIALSQTLPPTQAQHQSLSRTGQLSQAYRGLIPAGSQHGMIAAPGKMSDMDLKHYGSGLDHVKPGTPPVGGRSTTPTSSPFRASSTSPNSQSSKINSLVYQKHQFTSTAAASVRMGQPPFHTQFPPQILSQPNIVPPLVRAPHPNTFQPQVQRPHMGLPNQMPPQMPTGLMNHPRLHHVSRAPPAPPSGLRVTPAHAAMKAEQDLKRAEVLQSTHRFFEQQQHQQSKPVGPIPPMTIPGPTKSSDTMSDPSVVAQEKAEENTTPAATLAAAAVVTSTKPIRTGPIKPQAIKTEETKS	2764	Protein PRRC2C	PRRC2C
dsrrswapns_comp208869_c0_seq3	RDGAKGEKGECMRESLEESWTPNFKQCAWSALNYGIDLGKIAECTFTKMRSHSALRVVFSGSLRLKCKTACCQRWYFTFNGAECSGPLPIEAIIYLDQGSAEFNSTINIHRTSTVEGLCEGISAGLVDVAVWVGTCSDYPRGDASTGWNSVSRIIIEELPK	161	Collagen triple helix repeat-containing protein 1	CTHRC1
DY560667	RRPRVRHRVETKAQEMFIQRIATTERNSSERRKEKSRDAARCRRSKETEVFYELAHQLPLPQSISAHLDKASIMRLTISFLRTHKVLSSVCVDRNIDTDSEKEMDNLYLKALEGFVAVVTQDGDMIFLSENVNKYLGLTQVELTGLSIFDFTHPCDHDEIRENLSMK	167	Endothelial PAS domain-containing protein 1	EPAS1
CL26569Contig1	RVLAYFPLRCFSWSIAQRNPRMEYRILQTFAYTLLFLLCSWVASSVAVQQNLTDTAHDETVPIAMTLNIIHLYFAEICWLNYTDQMSKINSDNWCSWHHINRHYSDLRNCLEGLADKLHLAFPNEIADNYIMMGHRTYFVNCTLQSQELADPPEHILLALILAPISIIPFLVTLVVCKSKTTKPQT	186	Receptor activity-modifying protein 2	RAMP2
dsrrswapns_comp211358_c0_seq1	MAKLEEDFLSTCNIKPLTYLRYIDDIFIIWTDTEQELIQFHKQFQDFHPTINLKMGYSPTHIHFLDTTIHTRENTIQTTIYRKPTLKPSYLMYDSFHPDHT	101
zeinaSSns_comp356202_c3_seq2	KKDVQSFSGLAGYTWRFIPEFAAIVAPLTDNYSFTPVSLYLGLSDKPHGDQWKWCCLSTDQPKRSRLILNTYCNKNGSVVVLLL	84
CL14904Contig1	MMMMGCPSATRWLQVFVYSLFSVQFIQGSALLNSLNCFNDYSTHWKCEWKESAEAQKRLPMTLYAWNTIDSNRKPCVRSQENEGPELRMSCILYNSEFFIHMKNSFTFLPERDVHQKITIIPANNVRTPPPRWLMSDKLKDGTVILSWKSPVPSTFHLTMLYQIAYRRQDWEGWKDSASINVTKELNVSLSPRLFVSGSTYIFRVRTLPHDGEQPKGSWSKWSKELTMKIPEGDAAAPRNLQCNYNGLTKMSCTWEVHKEVTLSVSYALYYTELPAGRKNMCLPNKKARTKARVPYVIYNCTMDLTPEQVQRSFSIQVRPMEEEKTFISHETVKPQPPKNLKIEEHSDSAYMLRWNSSQPNMIQVTHQLCYWKEGDPECPSFSLLNVSDNVSEYNILSSNLKELSKYVAKVRSRSDGVYRGPWSEWSQTITWETKKVADNQIIIIVTPICVSLLLVSLCIGYKLKRSQERWEISLPNPSKSKLLSNYQLGFWQPGEFTYFTEEYSADDESPCICFPQSQALKAWETEENAEEIALKANSTQLEACPVPPPKDDKAEDQHSIQDESDAGETHNSTGLPHNPPAEQATKLQHKSPYLMFNHAHSMSDLIGTKIQNSEYFTLPRPKGERFGEPSKSAPTCRPLSAQEPQGYVFGMGAQQSFQPQEMQVQKATKAQCNSCIAVSSPSDSHAPMEGPILVITPDGTGPLMLKQIGDYCFFPGLKGSQEKLEVKKAQPNGHEEQQIIQDVPPHAVKAFKVMQRGYFALPQS	765	CSF2RB protein	CSF2RB
CL25381Contig1	RGNEYPEVPSGYLSISAPTDCTAMSSSRSVYSSSSVVGGSPYRSLSSAPRFTPGSSAASVHAGAGGSGARISVSRVSTVGSGFGGGFSGASNVNLFGGVQNEKETMQDLNDRLASYLERVRSLESANKKLEVQIRQHTEKKGPAKDWSPYYMTIEDLKKQVSGY	164	Keratin, type I cytoskeletal 18	KRT18
CL15723Contig1	MERGRTHCHLPFQYSPSALLSFILIVSGAQGSRTPGLAHRTQRTITSTGSYPISPTNVSESEITEKPKTNLEVPYNLLFKSYNMNTTLFWDYNITSPTPHFQVQIKDYKEGGNWNVVRSCKKILQNYCDLSKKFDDPDIFYKARVKAFVGTKESDYCIANDFSLRIHGKIGPPTLNASVENTDIIVDIWHPVTPLKQGNDFKTIFHFYDDFNYAVFYNNQTLVSDSQCDEFGCTAYLKNIMKDKTYCISAQGKSVSWVVDGEKSHEICLYVENKNFMTQNIVIGIIVTSCCVLLSLVIGITLLLKSNVKIPPSLTSFAGIVRGSMNTQQETRCDPLSINPEGTNTDLEAVFEAESPVNPLLDTSDTRQTDEPGYRTSFTGTGNNQISDNGQEPRGTSDYDARSIEELKGSSYFHTDSGNDETPLDSETINMTENTPLSEARCPNNSSGYDKPHAPLDML	459	Interferon gamma receptor 1	IFNGR1
CL3432Contig3	MLLRLLSCCCWLLCSLRSSWASRNDKCGDTIKITSPSYLTSAGYPHSYPPSQRCEWLIQAPEHYQRIMINFNPHFDLEDRECKYDYVEVIDGDNANGQLLGKYCGKIAPSPLVSTGPSIFIRFVSDYETPGAGFSIRYEVFKTGPECSRNFTSSNGVIKSPKYPEKYPNALECTYIIFAPKMQEIVLEFESFELEADSNAPGGQTCRYDWLGIWDGFPGVGPHIGRYCGQNTPGRVRSFTGILSMIFHTDSAIAKEGFFANFSVVQSNTDEDFQCKEPLGMESGEIHFDQISVSSQYSMNWSAERSRLNYVENGWTPGEDTVKEWIQVDLENLRFVSGIGTQGAISKETKKKYFVKSYKVDISSNGEDWITLKDGNKHLVFTGNTDATDVVYRPFSKPVITRFVRLRPVTWENGISLRFELYGCKITDYPCSRMLGMVSGLISDSQITASSQVDRNWVPELARLVTSRSGWALPPSNTHPYTKEWLQIDLAEEKIVRGVIIQGGKHKENKVFMRKFKIGYSNNGTEWEMIMDSSKNKPKTFEGNTNYDTPELRTFAHITTRFIRIIPERASASGLALRLELLGCEVETPTSIPTTPEVNGGDECEGDLANCHSGTDEGFKLTVGATGQSTETPTVEASPEEPDMTHSDLDCKFGWGSQKTVCNWQHDISSGLKWAVLNSKTGPVQDHTGDGNFIYSEADERHEGRAARLMSPVVSSSRSAHCLTFWYHMDGSHVGTLSIKLKYEMEEDFDQTLWTVSGNQGDQWKEARVVLHKTMKQYQVIVEGTVGKGSAGGIAVDDIIIANHISPSQCRAPEIDDSANKIGEEDSEIDKTGSTPNYALNEFNESISKKPGNVLKTLDPILITIIAMSALGVLLGAICGVVLYCACWHNGMSERNLSALENYNFELVDGVKLKKGQIKHTELIFRSMNLEEEYGGFFADTLKRLQSIGIEGQ	953	Neuropilin-1	NRP1
dsrrswapns_comp156646_c3_seq1	KKRCSKKGLGRSIMKRITEIPDSVSRQCSREEKDTTDHSNPKNNVGSSKKHLQDSVMHNAKSKEEPSKHKLYSLKKSHSSYDHLRSEVETPNGISTEK	98	Probable G-protein coupled receptor 158	GPR158
dsrrswapns_comp209416_c1_seq1	MTLSSDMSDVLAEETDIDVVGEEDEPRAEEEEEEDGELLMPRSPHCSSTKDPYKAAGSGGVGRSALVKPPYSYIALITMSILQSPKKRLTLSEICDFISSRFPYYREKFPAWQNSIRHNLSLNDCFVKIPREPGNPGKGNYWTLDPESADMFDNGSFLRRRKRFKRQQVPELVLREPGHFLPASAYGYGPYSCAYGIQIQPFHPHSALIAFQQQQQHQQQQARHQQQQARHQQQQARHQQQPPSLPSMAAPALMPPAAQDLSRTCTFYPHQLSPAALPPSLQSK	284	Forkhead box protein D2	FOXD2
dsrrswapns_comp60371_c0_seq1	KDEAHREKLLEGLEDFRLVTNFCLEASLHLVQLSVCSMAFGVATRRALWVWSWFADTASKNSLCKMLYEGLAFVW	75
CL9562Contig2	MAHGIPSQGKVTVTVDEYSSNPTQAFTHYNINQSRFQPPHVHMVDPIPYDTTKPADHTRFVCVSDTHSRTDGIQMPYGDILLHTGDFTELGLPSEVKKFNDWLGTLPYEYKIVIAGNHELTFDKEFMADLVKQDYYRFPSVSKLKPEDFDNVQTLLTNSIYLQDSEVTVKGFRIYGAPWTPWFNGWGFNLPRGQSLLDKWNLIPEDIDILMTHGPPLGFRDWVPKELQRVGCVELLNTVQRRVRPKSHVFGGIHEGYGTMTDGYTTYVNASTCTVSFQPINPPIIFDLPNPQVS	294	Metallophosphoesterase MPPED2	MPPED2
CL18564Contig1	MSDVEAGGATVFPEVGAAVYPKKGTAVFWYNLFENGEGDYSTRHAACPVLVGNKWVSNKWIHERGQEFRRPCNLSELD	78	Prolyl 4-hydroxylase subunit alpha-1	P4HA1
CL1200Contig2	MSVSGLKAELRLLESIFGKEHERFRIVSWRLDELHCVFIQSTGVVITIHCNITESYPSSAPIWFVESDDPNLTSVLERLEDIKKSNTLLLQQLKRLICDLCRLYNLPQHPDVEMLDQPLPTGQNGTTEEVTSEEEEEEDMGEDIEDLDHYDMKEEEPVEGKKSEDEGIEKENLAILEKIRKNQRQDHLNGAVSGSVQASDRLMKELRDIYRSQSYKTGIYSVELVNDSLYEWHVKLLRVDPDSPLHSDLLVLKEKEGVECILLNFSFKDNFPFDPPFVRVVSPVLSGGYVLGGGALCMELLTKQGWSSAYSIESVIMQINATLVKGKARVQFGANKNQYNLARAQQSYKSLVQIHEKNGWYTPPKEDG	368	Ubiquitin-conjugating enzyme E2 Q2	UBE2Q2
CL478Contig2	MTSIHFVVHPLPGTEDQLNDRLREVSEKLNKYNLSSHPPLNVLEQTTIKQCVVGPNHAAFLLEDGRICRIGFSVQPDRLELSKPENNDGSKLSSGSGAGRTSRPGRTSDSPWFLSGSETLGRLAGNTLGSRWSSGVGGSGGGSSGRSSAGARDSRRQTRVIRTGRDRGSGLLGSQPQPVIPASVIPEELISQAQVVLQGKSRSVIIRELQRTNLDVNLAVNNLLSRDDEDGDDGDDTASESYLPGVLLLPLERDSELLRERESVLRLRERRWLDGASFDNERGSTSKEGEPALDKKNTPIQSPVSLGEELQWWPEKDGTKFISIGALYSELVAVSTKGELYQWKWMETEPYRNTQNPSLRHPRTSFLGLTNEKIVLLSANSIRATVATESNKVATWVDETLSSVASKLEHTAQIFPELQGDKIVSLHCCALYTCAQLENNLYWWGVVPFSQRKKMLEKARAKNKKPKSSAGISSMPNIIVGTQVCLRNNPLYHAGAVAFSISAGIPKVGVLMESVWNMNDSCRFQLRSPESLKNLEKTNKTTEAKPESKQEPVKTEMGPPPSPASTCSDASSIASSASMPYKRRRSTPAPKEEEKVNEEQWSLREVVFVEDVKNVPVGKVLKVDGAYVAVKFPGASNNSNNQGTPVCDPDPSSLLQDCRLLRIDELQVVKTGGTPKVPDCFQRTPKKLCIPEKTEILAVNVDSKGVHAVLKTGTWVRYCIFDLATGKAEQENNFPTSSIAFLGQNERNVAIFTAGQESPIILRDGNGTIYPMAKDCMGGIRDPDWLDLPPISSLGMGVHSLTNLPANSTIKKKAAIIIMAVEKQTLMQHILRGDYEACRQYLMNLEQGVVLDPNTQMLQTFLSHRCDGNRNILHACVSVCFPTSNKETKEEEEAERSERNTFAERLSAVEAIANAISVVSSNGPGNRAGSSSSRSLRLREMMRRSLRAAGLGRHEAGASSDHQDPVSPPIAPPSWVPDPPAMDPDGDIDFILAPAVGSLTTASTVPGQGPSTSTIPGPSSEPSVVESKDRKANAHFILKLLCDSIVLQPYLRDLLSAKDARGMTPFMSAVSGRAYPAAITILETAQKIAKAEANSSEKEEDIFKGMVCPPGTNADDSPLYVLCCNDTCSFTWTGAEHINQDIFECRTCGLLESLCCCTECARVCHKGHDCKLKRTSPTAYCDCWEKCKCKTLIAGQKSARLDLLYRLLTITNLVTMPNSRGEHLLLFLVQTVARQTVEHCQYRPPRIREDRNRKAANPEDSDMPDHDLEPPRFAQLALERVLQDWNALKSMIMFGSQENKDPLSASSRIGHLLPEEQVYLNQQSGAIRLDCFTHCLIVKCTADILLLDTLLGTLVKELQNKYTPGRREEAVAVTMRFLRSVARVFVILSVEMASSKKKNNFIPQPIGKCKRVFQALLPYAVEELCNVAESLIVPVRMGIARPTAPFTLASTSIDAMQGSEELFSVEPLPPRPSSDQSNRNPPQRRISQSQPVRGRDEEQDDIVSADVEEVEVVEGVAGEEDHHDEQEEHGEENTEAEGQHDEHDEDGSDMELDLLAAAETESDSESNHSNQDNASGRRSVVTAATAGSEAGASSVPAFFSEDDSQSNDSSDSDSSSSQSDDLDQETFMIDEPLERSSNSNHANGAAQAPRSMQWAVRNTQSQRAPNTTPSNTSTPAASSGALIYIEPSSLRRTGNISSSAAAAAAALEASNSSSYLTSASSLARAYSIVIRQISDLMGLIPKYNHLVYSQIPAAVKLTYQDAVNLQNYVEEKLIPTWNWMVSIMDSTEAQLRYGSALASAGDPGHPSHPLHASQNSNRRERMTAREEASLRTLEGRRRATLLSARQGMSARGDFLNYALSLMRSHNDEHSDVLPVLDVCSLKHVAYVFQALIYWIKAMNQQTTLDTPQLERKRTRELLELGLDNEDSEHENDDDTNQSLTLNDKDDDTLPSETGPNHPFFHRSDSMTFLGCIPPNPFEVSLAEAIPLADQPHLLQPNARKEDLFGRPSQGLYSSTANTGKCLLEVTVDRNCLEVLPTKMSYAANLKNVMNMQSRQKEAEEQNVPAEENDTSKAGPSAHDLAAQLKSSLLAEIGLTESEGPPLTSFRPQCSFMGMVISHDMLLGRWRLSLELFGRVFMEDVGAEPGSILTELGGFEVKESKFRREMEKLRNQQSRDLTLEVDRDRDLLIQQTMRQLNNHFGRRCATTPMAVHRVKVTFKDEPGEGSGVARSFYTAVAQAFLSNEKLPSLDCIQNANKGTHTSLMQRLRNRGERDRERERDMRRSSGLRTGSRRDRDRDFRRQLSIDTRPFRPASEGNPSDDPDPLPAHRQALGERLYPRVQAMQPAFASKITGMLLELSPAQLLLLLASEDSLRARVDEAMELIIAHGRENGADSILDLGLLEAADKVQENRKRHGSSRSVVDMELTDTDDGDDNAPLFYQPGKRGFYSPRPGKNTEARLNCFRNIGRILGLCLLQNELCPITLSRQVIKVLLGRKVNWHDFAFFDHVMYESLRQLILASQSPDADAVFASMDLAFAIDLCKEESGGQVELIPNGVNIPVTPQNVYEYVRKYAEHRMLTVAEQPLNAMRKGLLDVLPKNALEDLTAEDFRLLVNGCGEVNVQMLISFTSFNDESDLPFVVHRRKRRKAVAVQTLVLVNRREDEYDRAARFSLFLDLKPIIACE	2682	E3 ubiquitin-protein ligase UBR5	UBR5
zeinaSSns_comp388693_c0_seq5	KDREQFQLGTLSHTLNTKATGYMELSDWPGVAPDPSVRNVEPSEPVKKITMLEMANTEKSSDKFYSDSEQEEK	73	AP-3 complex subunit beta-1	AP3B1
dsrrswapns_comp209340_c6_seq2	KHTALPAEEAAFKDPLDRRMESTLKRAYVQAAAALRPAVASAGLARTARHWALELARQPPSSQQQLQSEVDRLAMALGFLAEASIEMIKLAAKATTNAIVAQRALWLRHWTGDTASKLRLLSLRYTGDSLFGPDLKQIIAEVTGGKSTFLPMGKRQRFDNPNRFSGKRGWNQQSRPFRSFRSNYRTSQSDQGSKRGRPIWHQQNRNTKKPTTSKPGSA	218
CL11277Contig1	MNISRVLFAVVLVLTVSTYECRPRGRILGGQDSKEKTWPFMASIQKNEVHQCGGVLISDKWVLSAAHCATDSNNSSLHVMLGAISLTKPEQYKIVLKVEREIPHPLYNSTKKHHDLLLLELSEKVTLSEAVKPLPFETENIDIPDGKRCLVAGWGQMKSTGKKPDTLQELWIPVISRDVCNRRNYYDNEITPNMICAIEAKKDSCEGDSGGPLVCDGIAVAIVQGGYRRCGLSKKPGIYTLIAPYKSWIMETMYNATLLPSPL	263	Complement factor D	CFD
DC073420	RKYXYGXVPHTFSEDWVAMQTNRMLDMRINPVQGFSSQWXIXXERHXRNNPAFLKIFIVSKQK	63	Cytochrome c oxidase subunit 4 isoform 1, mitochondrial	COX4I1
CL1217Contig4	MMGNVLNFRSVLMQASFKMWLQYRQKRKRKQVLNKTAYKHYAKSLLPHSFQMWRKHQELRWKTRHMVEKATEFHRYTVQRGVLFTWQKKLNQQRECRLSERMAILHFNWRLVEQCWYSWKNQLALHTAENKGNSEAAEHHRRHQLLNAITVWREHVQEIKAERAQEEKAILHHQVLCMQNAWSHWKLFLLQRHVKWEKQVRADLHYQRCLRAHVFRAWKLYHVCVQNILHQVKEKEKQKNEYIVRAVLCTWRNQASSQILERRQERLAIIHYSATTRIKVVRAWRDTASVLAHCREKKAEKVKEATVFLQKRKLQCFFMHWRQLSYTTMDLRVRMEAATMHHVKILLKNCMRKWKAYRAQCLRKTLLQRQGAWFAEQRLGRSCLRQWRQMLVEKHQQDKKNVKALWNWSLTLQGKVFDGWLSYVCERQRKKARILTAVELYRADLLQTGVTRILSYASGMKHFRSQLSTHHQVKEVQMQNAAARRCAIIWKEKVFRRLRQKTSQKRVTFNTFDINLLSEEEETYGTKTSADIMYTAPLTSGEPTLSVISKRRAERTKPRSPEFLLQSLEREGLLHAVSSCDTAKYSEAESLATKMPLQNEVKATNPFQLPHALPLQHSCTLASSVTKESAAEILPPPIRGSVASSAPFQLIPNKASSCPALMPPSSFVPLVQSKVDTAKVALTHLTEQPQTKNLSSTAFSDYSSQLLSPTDFVQGIDSQAQSGTTATQKEKSPEKPKESKQIDALKNELLGIQRIMQQYQEQKEELKDWRRHAGVLRRWLKSSDHELDPDEQSLKNEVETELQQLKVTIENRSQLLSTDKRRMQIYISRLQEIRASMDSLL	841	Protein SFI1 homolog	SFI1
CL26181Contig1	MVCKRKNTEGSQQPLTPYKQPRCTPAEEGSMEHRTAEEGQMAHHALEEGQVTHSAAEEGQWAHNAAEERQVAPHVAEEGQAASHAAGKGQVASNAAEKAQVAPHAAEKAQVVPLAAEKGHVAPRTAKKWHVAPHAAEMGHVAPHASKKEHVAPHAAEKDHVAPHASKKEHVAPHAAEKDHVAPHAXXKEHVAPHAAEK	198
CL28108Contig1	MEYKGELASYEMRLRRKLDLFANVVHVKSLPGYKTRHNNLDLVIIREQTEGEYSSLEHEVLLIWNSQLNCTYIPP	75	Isocitrate dehydrogenase [NAD] subunit beta, mitochondrial	IDH3B
CL3403Contig2	MEPYEEFCKKQLARIQVKEILHDDISVNKQRLSVIKFHGVAVLSPLLTAEKKQEMQQYRQRAIELNEKKQNCRKTSLLTRVQEILESVQVKKAPGVNVLTDSEAVDQMPSNKNLNGFTILPNVLSLPVFSAQHEPTKFEKSLENVLHSSESNPMDAIPVEKNSLPIKNSTSPTTEQTKDLSCEMSLSPPQSECETVSREAPDPYKMSLQNLLKKSREYIEREQSRRHLRNLSKGSVSESHSDKENDTIKISNSLKEKAKVLSRSRSCSPLMIEKPMLNKSNTLLQAASSQGQSLLSSSLSTLSNADLPVISGSSSLVESESDEELKCSFADCESNILKSLTGSYAKLPSPEPSLSPKMHRRRPRPLSAGNIVITYPVNAYDLSPKENVKAMEFPKTAEKTSLSDPVPKHDDYNAGLFPVKRHSLNTNNAAFVTNLTGLPGCIAADFGNMSGSANIRTDDQQTVVARGPRQMKATSTFGKVPDSSVLHQHTDPDTITQHGIKTNCSPEMINHSSPVELNKSYDVETPSPILMQSQGSSQTTETPLGPCLREPFLENRSDVQIKRRLELDLDITPAVSGEQEKRWIHKQRNRSGSLQLSSTEISKGSLGDHFKKKMLAFEDMRKKLEEQHSYQLSLLIAEQEREQEKLKMEFEEEEKQLRLKDTDSPSRTLDNGSMIPDRNSRTESSVQERVDNCHSCSTYNSVGSVSATSLHSYSSTNESSLGLWGPVKSRAPNTSVSNSHGRAKTRWSQVYSPAMQRKFNKATALAKGFLTRRLMQTEKLNNLKKTVKDTAEFMTTFQSEFPLSRGMVSSQDASLQERVLAQLRATLYEIHDIFLAMEPAERMNILAHDRELRREKMIRNMEKVKSPRDRVTLSSATQKSLDRKKLTRVVHIGMSNKKLQSKPRASENRILQPNQGQNAPVHRLLSREGSIYKKNPKKEAKCCDNLRRQHSLG	953	Centriolar coiled-coil protein of 110 kDa	CCP110
TC467832	MGKGDPNKPRGKMSSYAYFVQTCREEHKKKHPDSSVNFAEFSKKCSERWKTMSAKEKGKFEDMAKGDKVRYEREMKTYIPPLAMSAKEKGKFEDMAKGDKVRYEREMKTYIPPKGETKGKKKKDPNAPKRPPSAFFLFCSEQRPQIKSETPGLSIGDTAKKLGERWSEQTSKDKLPFEQKAAKLKEKYEKDVAAYRAKGKSDVGKKVPGRPTGSKKKAEPEDDDDEDEDDEDDEEDEDDEDDDE	244	High mobility group protein B2	HMGB2
dsrrswapns_comp210060_c0_seq2	RPVAPYAAGEGQVAPYAAGEAQVAPHAAGEGRVAPHAAGDGQVEHCTVEDREEGHIGTTEQGHMSHYTSKLEHMAPPSAQTEAVVSYVAGERHAPPDCTVSGPAMCCSAEARQTTPDWTTTGPEISQGTLPGLTVLHVGGTWQTFAAEDEPCVTTLLSPVKPLSSSRKYAPYNLQIPSYSESEPQAHKGLSSETFGPCEPLHINQLPSSLLLKV	214
CL1160Contig3	MSASKVLVAVRVRPMNRRELDLNTKCVVEMEGNQTILQTPPANAKQGENRKPPKVFAFDYCFWSMDESNTSKYAGQEAVFQCLGEGILDNAFQGYNACIFAYGQTGSGKSFSMMGTADKPGLIPRLCCELFHRASEEESDSQSFKVEVSYMEIYNEKVRDLLDPKGNRHSLKVREHKVLGPYVDGLSQLAVTNFEDIESLMSEGNKSRTVAATNMNEESSRSHAVFSIIVTQTLYDHKSGNSGERVSKVSLVDLAGSERVSKTGAAGERLKEGSNINKSLTTLGLVISSLADQAAGKGKSKFVPYRDSVLTWLLKDNLGGNSKTAMIATISPAADNYEETLSTLRYADRAKRIVNHAVVNEDPNARVIRELREEVEKLKEQLSQAESMKAPELKEKLEESEKLIRELTITWEEKLRKTETIAQERQKQLESMGISLESSGIKVGDDKCYLVNLNADPALNELLVYYLKGHNRIGADTSQDIQLFGIGIQPEHCVIDVASDGETYLIPKENARTCVNGTLVCAQTLLWHGDRILWGNNHFFRLNLPKRKRRDWLKEFEKESGCSETDLDAASEASSEPDYNYEFAQMEVIMKALNSNDPVHNVVQVLEKQYLEEKRNALEEQRLMYERELEQLRQQLSPDRHHQHSTEHLSYSSQTAQQKMNMWAEERDELFRQSLSKLREQIVKANALVREANFLAEEMNKCTDYQVTLQIPAINLSANRKRGAIVSEPAIQVRKRCKGTQIWTIEKLENKLIDMRDAYQEWKEKPQENKRVSFKKGDPFYEAQENHNLIGVANVFLECLFYDVKLQYAVPIISQQGEVAGRLHVEVMRVTGVVPECLVGDDSSENSSESGSFEIIDNSGEIIHRAKKLTCRVRIKEATGLPLNLSNFVFCQYTFWDQPEPTVAPPMVNPDTPSPRSKDVQFTVQFAHVKDYVVHITEEFLEFISEGALAIEVWGHRCAGNGRSLWEIDSLHAKCRTLRDRWSEVTRRIEMWISIYELNENGEYTSVELQQAKDVSTGGVFQLRQGHSRRIQVTVKPMQNSGTLPLMVEAILSVSVGCITARSTKLQRGLDSYQEEDLNCVRERWSDTLIKRKEYLDEQIQKIINKQEKTEDDIEREARLVEQWVGLTEERNAVLVPAPGSGIPGAPANWTPPAGMETHIPVLFLDLNADDLSANEQLVGSHTTGVNSILPKEHGSQFFYLPIIKHSDEEVSATASWDSAIHDSVHLNRVTPPNERIYLIVKVTVQLSHPAALELVLRKRIAVNVYNKQSFTQSLKRRISTKNVLYSCGVSYEIVSNIPKATEEIEDRETLALMAARSENEGTADGESYIEKYTRGVLQVENILSLERLRQAVTVKEALSSKTKHIRRSLSTPNMHNTSSSRLDLIAGDEDDKSWLDSQYDVSEYSSSYKDIPFYSSQVSDSPRRKDSSGGSVLDSAHALSPFKTFSHQPPKFFKPLMPVREEHKRKVPVESQPLLSQESMPSSQTLSTGTAVPSGPNDICMPVENNNTHEDIIESEEEDNEFNGSSKKGIHSSNFQTFQPYVPEEFADFSVYNASLDNKDWIHSKADFICSRPLEKEISRSPTTSSITSGYFSHSASNATLSDIVVPSSDSMDHLVGHTGDFESRDVLLHHSAKDHTSYSHKGLNGRISTDTANSLANLTEKSAFDKVPHCTTEKAAALLFRSVSCSSVDSPTYKPKVSTVNFLPSEVAVEHTCPILEDHSFTEFMGAEDGKDFEQHEHSLDLFTNGDKDRADCNSLPHLPSRHLLTEDDNDSNCQGDAALFSKCSAHSSEDSSLEKNHLHLSDCEDNPSQNSLCLALSDQVCIGENKTGTVRYIGTVDFSRGVWVGIELHAQLGKHDGTVKGKEYFRCKPKYGVFVRPSRLTKSLDSSQRSNSSTSRAQTSLNIDKRKSAVLRDSSAAKLGVTAAYLSGDQAASAFSRKQEIRKSWIN	1950	Kinesin-like protein KIF13A	KIF13A
zeinaSSns_comp352659_c2_seq1	KVVYSIDIALALPQHLLQKLKDATESDVELSALKQMHSNGWPNRK	45
CL6235Contig3	KDGHDAQKYFHSYPQSFEEADGTRAEVATDEKTVESRPSSLQLENVILADNISTEEKETAGEAPMSEEMLALVDEFENSWPLEAFEGALELKGRRMDLQGIRVLKKGTEDGQSCFGDCDDDDEAEWITFQVKRLKKPKMDGASSADLMDAADEEAPDGDRDYQAALEISGPKIPAPDPQGKRPDYQKLGWPSPDECLKHRRVELSTVASTWLAVSAKNIDITEHVDFATALQEPGVEPLCNANLATSMHTLDHLYGVANRAAIHYTGESQLKEVLQNLGKDKYLPQSLEQVGTRIMKVLEKNQTSWVLSSMAALYWRVKGQGKKAIDCLRQALHYAPYHMKDVPLISLANIFHNAK	356	Tetratricopeptide repeat protein 17	TTC17
CL1018Contig6	MEHTDSSESDGNSRGPARVTRSTARLSQSSQDAKNAGDHDESPPRTPTGNAPSSESDIDISSPNVSHDESVAKDMSLKDSGSDLSHRPKRRRFHESYNFNMKCPTPGCNSLGHLTGKHERHFSISGCPLYHNLSADECKVRAQSRDKQEDERMLSHRQDENNRHATRHQAPTERQLRYKEKVTELRKKRNSGLTKEQKEKYMEHRQTHGDTREPLLENLTSEYDLELFRRAQARASDDLEKLRLQGQITEGSNMIKTILFGRYELDTWYHSPYPEEYARLGRLYMCEFCLKYMKSQTILRRHMAKCVWKHPPGDEIYRKGSISVFEVDGKKNKIYCQNLCLLAKLFLDHKTLYYDVEPFLFYVMTEADHTGCHLIGYFSKEKNSFLNYNVSCILTMPQYMRQGYGKMLIDFSYLLSKVEDKVGSPERPLSDLGLISYRSYWKEVLLRYLHNFQGKEISIKEISQETAVNPVDIVSTLQALQMLKYWKGKHLVLKRQDLIDEWASKDAKRSNSNKAMDPGCLKWTPPKGT	529	Histone acetyltransferase KAT7	KAT7
TC458154	MPGEATETVPAAEQELHQPQVESAPSPSAPAEGAVVAEAKTATPNAKVASEASQTDAAKAEAAGDSSANKTEGISPQPAAELGVQSPAKVLTPSPPLPTPEPVSSAQTDSVSSPLVPKTSAPLPLTVEEEELPPLIPPEAPAQEPDFHPVMVDFGSPKVVPSPPVKEAVLKNDKGSGTESDSDDSPPELEQDTQTTTQQAQXAAXAEIDEEPVSKXKQSRSEKKARXXMSKLGLRXXTGVXRVTIRXPK	249	Nascent polypeptide-associated complex subunit alpha	NACA
dsrrswapns_comp189906_c0_seq3	MRCPLCHILIGLTLMCNILLLYYTWHLQFRSSGRQTPSSPLSPGITVIVREFREFEHGLADLNHSFLRARPSLHILIASDTPPYPPVQGLHILRLHPSPEQASSSLRLETYIHTRLVALVPDGTSLDPPDLLDRMARELRDASPGVKIIAAAAGKELQCLYLNVSLREWTSVYRPATAQETCRAVAGTAVLLLRSRDLFELPFPLMRPLQPALFIQTALRGWGVQMLKDASFPRTPMPNTDHGRWKAEQAERREEALTMKALNVRLIKGLDGGDRLFGCSKDTQRCFGTVVEGTPQYLYNNQWTPPCCLRALRTTAHHVIKVLEASGVRYWLEGGSLLGAARNGDIIPWDYDVDLGIYLEDVTLCAELRGAQSGSLVDAEGYVWERAVEGDFFRVQFSQSNHLHVDLWPFYPRDGVMTRDSWTGHPQDVEFPESFLQPLQTLHFAGGFAQAPNHHVQLLRMKFGEKVIEEPEYPNPALLTMRGR	484	Fukutin-related protein	FKRP
dsrrswapns_comp212450_c0_seq2	MGTSSQEKGAKKMADMEEQLSDDEKVRVAAKFIIHAPPGEFNEVFNDVRLLLNNDNLLREGAAHAFAQYNLDQFTPVKVDGYDEQVLITEHGDLGNGRFLDPKNKVSFKFDHLRKEASDPRPSDGENAIESWRNTVDTAVRSYVKEHYPNGVCTVYGKTIDGQQTIIACIESHQFQAKNFWNGRWRSEWKFTITPSTTKVFGILKIQVHYYEDGNVQLVSHKDIEESLTVSNEVQTAKEFIKIVEDAENEYQTAISENYQTMSDTTFKALRRQLPVTRTKIDWNKILSYKIGKEMQNA	298	F-actin-capping protein subunit alpha-2	CAPZA2
BJ086979	MTTEAANRLNVTPLARIVAFADAAVDPIDFPIAPAYAVPKLLSEAGLKKEDIAMWEINEAFSVVVLANIKMLGIDPARVNMNGGAVSLGHPIGMSGARIVGHMAYALKK	109	Acetyl-CoA acetyltransferase, mitochondrial	ACAT1
zeinaSSns_comp387738_c0_seq2	MNMASGDTLYIASDGSEMPAEIVELHEIEVECIPVETIETTVVGDDEDDDDDQGHHQQPMIALQPLDSDDLVHPHHQEVILVQTREEVVGGDDSDLRADDGYEDQILIPVPVPAGEDEYIEQTLVTVAGKSSSGGRMKKGGGGSGKKSSKKSYLSGAEASGRKWEQKQVQIKTLEGEFSVTMWASDDKKDIDHETVVEEQIIGENSPPDYSEYMTGKKLPPGGIPGIDLSDPKQLAEFARMKPRKIKEDDAPRTIACPHKGCTKMFRDNSAMRKHLHTHGPRVHVCAECGKAFVESSKLKRHQLVHTGEKPFQCTFEGCGKRFSLDFNLRTHVRIHTGDRPYVCPFDGCNKKFAQSTNLKSHILTHAKAKNNQ	373	Transcriptional repressor protein YY1	YY1
CL9278Contig1	MSSLSGKVQTVLGPIHSDQLGHTLTHEHLSMTFECCYCPPPAPQGALSDAPILMKNLFWVKQNPYSNKENLLLNQEIDAISEELKLFKAAGGGSIVENTTTGISRDVKMLKKLAEETGVNIISGAGFYVDATHSNSTRSMTVEQLTEVLVNEVLQGADGTNIKCGIIGEIGCSWPLTESEKKVLQATAEAQSQLGCPVNIHPGRNSDAPFQIIQILQEAGADISKTVMSHLDRTIFDETKLLEFAKLGSYLEYDLFGTEMLNYQFNQAVDMPSDNDRIKMLRFLINEGYEDRIVVSHDIHTKNRLLKYGGHGYSHILNNIVPKMLIRGISQQCIDKILLENPKKWLTFK	349	Phosphotriesterase-related protein	PTER
zeinaSSns_comp383455_c6_seq2	KPVSAATEVPTETFTESRAKEDKPLLPNHQQETLINGKVDGEIMQQTESLKGNHLKVVPDLIHKEKSEISLKVISSNHIESISMKSSISQVELLQGEYNNTDLGLWPRNSALDIDSPHPDLLSFD	125
CL57Contig20	MREIVHIQAGQCGNQIGAKFWEVISDEHGIDPTGTYHGDSDLQLDRISVYYNEATGGKYVPRAILVDLEPGTMDSVRSGPFGQIFRPDNFVFGQSGAGNNWAKGHYTEGAELVDSVLDVVRKEAESCDCLQGFQLTHSLGGGTGSGMGTLLISKIREEYPDRIMNTFSVVPSPKVSDTVVEPYNATLSVHQLVENTDETYCIDNEALYDICFRTLKLTTPTYGDLNHLVSATMSGVTTCLRFPGQLNADLRKLAVNMVPFPRLHFFMPGFAPLTSRGSQQYRALTVPELTQQMFDAKNMMAACDPRHGRYLTVAAVFRGRMSMKEVDEQMLNVQNKNSSYFVEWIPNNVKTAVCDIPPRGLKMSATFIGNSTAIQELFKRISEQFTAMFRRKAFLHWYTGEGMDEMEFTEAESNMNDLVSEYQQYQDKKTEEEGEFEEGEEEENA	445	Tubulin beta chain	TUBB
CL28607Contig1	KQSKLSSIKLKFEQSINLKNKDNAQEDKKQESPSKIPVKKLQDSRLPFFQFHAKEKQQKTADEINGDMALLKESINEECLKFKEMIKNTNVFVDPKIDKPIVGKRDQFSEQQVSISPSNKDSAGSSMTLDKKLYRTWEAPGIVNIKTTKENLTHVFVQNK	160	Ankyrin-3	ANK3
CL297Contig4	MDVRLVPILLTLGVSAVYSGSHSLRYYYTGVSDRAFGLPEFSSFGYVDDIQIDKYSSDIGRTEPAAQWMKENVGPEYWERETQSRKGSELVYKHNVKTAMDRFNQTSGTHMAQYMYGCELGDDGSIRGYDQYGYDGREFFALDTEEWVYVPSVREAQLTTQKWNSPEVNAPERNKNYLQNICIEGLKRYLSYGQAELERRVHPHVRISDHQSADATELRCQAYGFYPREIDVKWVKNGGDDVHSEAAKEILPNPDGSYQLRVTAEITPNEGDSYACHVEHSSLNEKLIVVWPGPNKDGQNMGIIIAIAVVAVLLIVAAVAGFAIYKKRAGKPVAGYTAAANRDSPPSSIVSA	352	Major histocompatibility complex class I-related gene protein	MR1
zeinaSSns_comp389509_c0_seq1	RPYYRNGETILKGVVEREQQAGGLKDCDSLFTGKVRRDIVQGTDFPLVRDSLYNNEVLHVGQSNQLGTVDPMQNVMFNVAAKCSEVNSESVTVGSELTPIEKSVGVTPKCNVPLEPVKEVINSGKYVEAVRVCLLQSNLIEK	142
CL3522Contig3	MTEEMERPRSGLSVASSIATNASVSQGSRLSTRSVKRVHTFGKREYSIKRDPNSLVVIRGWLYKQDSSGLRLWKRRWFVLSDFCLFYYRDSREEIVLGSILLPSYQILPANPREVKNRRFSFKAEHTGMRTYYFGADTHEDMNSWIRAMNQSSLVVSEDKNKNSHSQNLSNSTQEDLYDSYEDFSHSGIGTAGEHAKSAESLEIAHLSESRSQDESSRESLPEQEHNGDLDKDSLFSGLKESLTDAIQHFTTLSQNGSVPPPTPEDGVKGTDFSYSRLELENQRSLERKDSIPEDEEWVPFHKEEPGIKESLESYSARSPPRVPPKGFECPHDVYSSPLSRSAPSSPAVLPGHMYLSEAGERNSKEGKYVAQSEPPKSPQTCLQSSVSSCSPSRVTTCPSPDIREYVIQRLVKPSRSFSLPPTPTELPRHRIAKMSPPPSVKYGGPFICEKSINYSDTSHASPGPPVGSPTRKDILYNASHSPKGQPNPSQAASNEDLAVSASPSLGRTTVRSNTPIGRVDMVPAEDKAGNFIHGPRHIEDRAGEYFVTSSRTRSHMMKSLSRPQTPSDRYDVMPTEERYASSTIAKGPNRYSRRSQPLGAEDERLVDGCGMPIPQRTHAYASSRMQMRPSTPAERVIVEECPPELSLTPSLRRHGSQVTRQYSERPLLPQGTFSGRSVGSAPRQLQKMGSSRYSQLPPLPPVSGRPGPHVPVGKRMSLSAMPSGSAPYRERVPYPVRLAENNIDVLLTKLCGHDKLLVSLEDETAHLRAEKEKLEDALQATHHHLEEFQGQEHVIENIWYQQRLLQDDLVYVRARLCDLTLERERAWEEYRGLDNELHTVRETLDRVSQIGHPQDQLAAQRDLWMINDIISGLRFNKSTIHVLPESSRHPGMMIASSPVGETPPAYQRSFLHHSGLHPATPRDSHKDCEAVPPRPPLPRDHPSTASSDVDGKNRVHSTDQNEPEQLPEHLTDSSPSTKAGPQPASTPGDAALRRDVGSDTKSSCPVAIPTGNKVISEAKASPPCLAEVGTVRKQRMSAEEQMERMRRHQEAQIHERPKPGVTTQRQNSQRGNTPIISRLRSASSGAISPGPNSPQVDSACPEQRRPSLVKVTASFYPSTTSTPQPGKGGSVKPKAAPNKVQETQSVGYYTADDPTYSLVMEPQSDSIVSTTCHEISPMAKMTPPLRTSSKIVTAACKQAKRELQDDKQQRLIQATSSSESKSEFVSHPEHLEVKRKSVERVKSPVSKTSPATSPGCSRNSDNMANSGQRERIISLSYTLATEASELSKLITAKTVADDTDANSDISTSDEAYPWDFIMQDSRSNKQPETRELYQFKATPDTPQGEDRNANVTENGQTYCSTNQCSSSGPCSPQLQHHDTPKGHTDNQHYENWPAPREKGNTDHCQTITQESTMLSKCNGQVANYEFLIQDLHYNPLNISKVAEYCKEEREPIRITLLQSSF	1462	Pleckstrin homology domain-containing family A member 7	PLEKHA7
dsrrswapns_comp177026_c2_seq1	MSPGEFLVSLDIKDAYLHVPIFPPHQRFPAQSKSTK	36
CL27144Contig1	KEGGHLVVISSIEEQNSLQDLVNETVWIGLSDREVEGEWRWEDGSPFGSGPRFWAPGRPNNSGDDDCITLLPAAGWKDDSCIKLYTGVCEDSAGELTLPSNASLV	105	CD209 antigen	CD209
dsrrswapns_comp209577_c0_seq6	MKMFLQIGRLQRHLSAGEYQQDLLSSLPAVFISPSSQPPCDKLSEVVQLCGGKVCKALRQAKICIGKFNGKRAPDVQNVSEKWLLDSITQHRLHPLENYLLDQ	103	Microcephalin	MCPH1
zeinaSSns_comp387364_c5_seq3	MLVHAYSAMDRSEVLNGAASGGRLSQLSSLNQGPYSSAPPLCHTPASDFQPPYFPPPYPQPPLSYSQSQESGYPHLGDPYSSINSIHHQHQQPSWHTPRSRPEEAGLLSQTHRGLSLDPRRDYGGMSRLIPGLTDGGHSLADSSLSIHALSHHSLEDMQLLDESGISILDQSVIKKVPISSKNNSSMMSALSMNKESLIGGVSNPNEVFCSVPGRLSLLSSTSKYKVTVGEVQRRLSPPECLNASLLGGVLRRAKSKNGGRCLRERLEKIGLNLPAGRRKAANVTLLTSLVEGEAVHLARDFGYICETEFPAKAVSEYLNRQHTDPTDLHSRKNMLLATKQLCKEFTDLLAQDRTPIGNSRPSPILEPGIQSCLTHFSLITHGFGAPAICAALTALQNYLTEALKGMDKMFLNNSANRHTSGEGPGSKNGDKDEKHRK	438	Transcription factor AP-2-beta	TFAP2B
dsrrswapns_comp201524_c1_seq4	MLGRSLTMRNLRRSKFMSSPTLSDLGKREATAAAALDERGTQQKRAGANATWNSIQNGVISVFQKKGLADHELYSLNEGVRQLLKTELGSFFTEYLQNQLLTKGMVILRDKIRFYEGQKLLDSLAETWDFFFSDILPMLQAIFYPVQGKEPSIRQLALLHFRNIITLNLKLDDALSRPRARVPPSIIQMLLILQGVHESKGVTEEYMNLESLIQKVVSPYLGTYGLYSNEAPFCHSSCILEKRMFRRCPKSGEILTKNPVVRSKSYNNPLLTPVAEYEMENLVANGSGIRRHSVSEMTSVLELPMGYSNLTTDSTSKLSMAGTKPPEEGERPPISNGQFPPLHNLSDSQQGLYNSQRDSPLLPAPSSSPETIVDQILESIDSDSEGIFIDFGRGCSKSPEFSMEIGRQSLV	411	Proline-rich protein 5	PRR5
dsrrswapns_comp214103_c4_seq1	MAFLTKKKKFKFQTSFNLEELTAVPFVNGVLFCKVRLLDGGDFVSQSSREEVQENCVRWKKKFNFVCKMSANSATGVLDPCVCRVSVRKELKGGKTYSKGTSAGKDRRGTAALRLFTSCIPAYSVWADIRNSAMLLKGKMAQQANRNRQL	150	Protein FAM102A	FAM102A
CL3666Contig3	MAELLPGYSPSFKKPSEILRLSRRRSRSEASKTGVSPFSPGDVIKRVPGLRPFSPGPNKGAGVKRRNPFASLENTVCSPVKRRAETVAEYGASSLEPRALSAVRPSCLGQGSPEPPQFNSVEDVIWGDPLAADADPLVKTESPEKPAPACEIPKGSVTFPADWSLKTRLLFTSSHSFSWADHLKAQEEAQGLVMQCRATAVNLPHSIQEPKLSTDLRCAFQQSLVHWIHPSLPWVQLFPRIGVDRKMAGKNTPWSQDESLQQVLMSEWALSFTSLYNLLKAKLCPYFYVCTYQFTVLFRAAGLAGSDVITAVMSPTTRGLREAMKNEGITFSQPLVEDDTGKKQKKPEAASQGDLNPEKENGTAEADEASDESDEDESFSWLEEMGVEDKIKKPDSISIKLRKEKNEVKLDHKPESVVLVKGTNTFTLLNFLINCKSIVAAAGLQAGLPPTLLSPVAFRGATMHALKARSVNVKTRVNSGYKDQFSLEITGPIMPHSLHSLTMLLQSAQRGSFSAGLYTHEPTAVFNTPIHSQAVTEISADLQNCGLHPCTVEQLTQVNELGKLSLRHLEMTDYRYTWK	579	Protein downstream neighbor of Son (Fragment)	DONSON
CL2583Contig4	MIPFRALQSGGAAPRSWLLLLALLCVCILMSGATPHLSYQRPGQKGKNWCAYIVNKNVSCTVIDGTESFIQPQYRCAWNQIHCQPTMVYKVSFRPRYTTSYKVVTELEWRCCPGYKGVDCKEGPSEEAKSVPLQTSRPALGRKDIGVKPQKPQEAKKELQDLQNLNEAQEKKINFLEDEMLRLTQTVIDMQTSLAGVNENLKLTIQEDVSKNLVSWLSNLPQPESFSGGKTETIKFQGFSGSTEREDGVRDIISELNGVKEALQSKSLLIDQLNEKLNVYEERLRQFQEASHGPAPTLHTGNAPEKSIDDKLEALRNEMLEGMDIKMADLKNSCDYKLTSVQQQCEDHETSCLGVIELLREKETELRKEINAVKSQGGIQGNGQNCCTNNGDLDNKLKHLDQKVERISEAHKVLNSRIDNEIQHINNLSPDSSYEERLTELDFKINITEKNAEEHCFYIEETLRGLIITNSNEMKDLLDTRLQKMEDIVWDITNASSPDVVHSNTGSTAHHEPESVSGHLVIEMKDLRDAVNQLEGQMYSMLHSSEDYSNNNDGHKENNFILLKSLNDTINEKFDLIQLNKVGIETVSSDLRKLQHKLISNEEDLNLLKDGVSVFNNQILDIKSTVKYTETGLHKKVEEVERLCKDTSHSATNNECCSGLQSRFELLSSEMTADKGKCTEHTQGIQKEMSNVDTRLAKLENVCGKLDTISDSMQRIKDGLNKHVTSLWNCIHTINGTVKSHSNDIYGLKNSVQVFHSQVSKITSDLDNLIKSQPAVGEEPEQTLQTRIIPPLPPREPQKPFFPQVPQQPIIPQQPVIPQIPQYPTQPKVTEHAAQPKLPQDPSVSKPQQQPSQPRQPSLPDSVFTIPVRPGTNGIIVETGEAGPPGRMIKTESRRPQGANGQETILLATDSAAKILKSGSERPHGADGQQAMPVSKGFAGAPGYPQKNVNARDVFNIPTFSDAQENLRVSFSESQGATTTTALISFSVGLNGNGMDTFDVGVIHFNNILVNDGEHYNPATGIFTAPIEGRYMITAVLTPEQEHHIEAILSVSNVSVAQMDTSGYKKEVLEYNKPGRLICGGVGTFHLILHLKSGDEVSIVQIGGKIASSKTDEMYSTFSGVFLYPYSSSYR	1131	EMILIN-2	EMILIN2
TC452091	RSNQVKKEVSHQETQTDIGPLNPTEFPSKQLVTQYEQALKEISRLKAECEVLQNMKAEPGSKAAKSAEAGSDMDDMALQLDSLFRQLDACSTERDQYKSEAEKLKQQSAQLESQTKQLETRIEQLKHMVQDMAKKESASTSAATASDPKVAVFLVR	156	MORC3 protein (Fragment)	MORC3
CL3457Contig1	MPADLRKRKKDLTASNDAPQEAEKENKKEKPNSCRYKFLWKLLLGLLLIALIFGIKFYRDNELVRQQEAALRTLGAEGLFLFSSLDTDQDLYISPEEFKPIAEKLTGISTASDYEEEELLDTNGETLSVVSRFQPLVMETMTKSKEGFLGITHNALSGLRNWTTAVVPSNVFYAGQFKAFLPPKNKLEVGNPWWIIPSELSIFTGYLPNNRIYPPPPKGKEVIIHKLLSMFHPRPFIKTRFAPQGSVACIRAISDFYYDIVFRIHAEFQLNEPPNFPFWFSPGQFTGNVIISKDAAHVRHFKLFVPNNRTLNVDMEWLYGASESSNMEVDIGYLPQMEIESLGPSVPSVIYDENGNVMESRNADGEAIEFVFEDIAWQSEITFEEAAKKLEVTMYPFKKVSYYPFPEAFDRALAEKKLVHSVLLWGALDDQSC	433	Selenoprotein N	SEPN1
CD301160	MDSMLTLVSGVPLPRGVGEGSVDHPFASYGTLGAFPLHWVK	41
TC455921	RSPSDTVLKFLHLPWTAKVSSDGLVVEGDLNIIILDCNDELQVIEYIIQEQEQVIVVESTDDIEFMYVGGTEMHPDPSNPVIMLLTENTSLSLGSEINTT	100
dsrrswapns_comp208254_c0_seq1	KDAGRCFICNAVLAGSCQCRVHNRRDGVRQWRKGTTGVPISWTTEQQQRFHEICSNLVKTRRRIVGWWKRLFVLKEEKPKMYFMSMISALAVVAWIGQQVHNLLLTFLIVSFLLMLPGLNKHGIITKYVGMGKREINKLLKQKEKKNE	148	ADP-ribosylation factor-like protein 6-interacting protein 1	ARL6IP1
zeinaSSns_comp384722_c0_seq2	MSHRGSERDLQSSARRMGTSLLSQLSMHERELDLVFLDHSYAKPWSAHPDASNARPTRTLFITPRRQQESVVETDVPIDVESVTPAPMPLYDNQKARNVMNECERHVIFVRTDTEAPPPPDDWEEHLNRSGWTAAQNKLFNKILKALQSDRLARLANEGAINEPVLRRIAVDKCARRVRQALASVSWDIKLVQWLHTTLVETLSLPLLAAYLDALQTLKGKIPSLIDRMLLASNLKAGGAGAEALSLLLKRPWDPAVGVLSHNRPSKLPGSPLILIAPSTPTSSVFPTSRRQRFWQSQLSCLAKVIPVGAQLVNNNSSGVTTVQCLEHMIGSLRAKVIEIHNHFPHKPVILLGWNTGALIACHVSLMEYVTAVVCLGFPLLTVDGPRGDVDDPLLDMKTPVLFVVGQNSLQCHPEAMEDFREKLRADNSLVIVGGADDNLRISKIKKKLESLTQSMVDRCIQDEIADFLTGVLTRSEGHSGSDPRDLDAEKKRKPREFLRRDLSLDLAERSSRPTSPAARFPASPSGSEDLSSVSSSPASSPKTKLTTTPTTHKQGQSGLPLKTQIQRPGATINPKQTQAQFANFLKQSMLVRKSLPTGSPSCVFVPVSESSDSVEKEDRVQLKRPPSPGSSSGIKPSKRAKIKVTILSHGEAAGGSSQEALKPMSGTISQSTVSSKELTSLLTTPKLVAETGTSGGIPSALIPSTSTPSAFHTIQSRLVPSIGSSLQSQAANTHPGTGPVTSASSLLQGLSFSLQDIGSKSPALPSTPAPSGNNTQVTTLPLCQ	785	KAT8 regulatory NSL complex subunit 3	KANSL3
TC421555	KHWISMDFISSFAPSSLIRSVSSVGSEISRRVKTASSPAQRPFRVCNHDRTVRRGVTAGSLRELIARAMDVLFLSGVVSLVLEDDGTLLDREDFFETLEDGSVVMVLEKGQKWSPQKNILSYTLQQEKPRNSKDIAKVTFNVYKLNPRDMFGSLNVKATFYGLYSMSCDFQCLGPKKVLREFIKFLSVTLQGIGRMLLSTSGVLRRLLEGSDHWQNNRIDKYEG	224	Cell death activator CIDE-B	CIDEB
dsrrswapns_comp213982_c2_seq4	MLVELTQNRIQKIWLPRNELPPLPINVGGPQFANSPTVIVMVGLPARGKTYISKKLTRYLNWSGVPTKVFNVGEYRREAVKDFSSHDFFRADNKEAMKIRRHCALAALVDVKSYLTKEGGQIAVFDATNTTRERRSMVVDFAKENKFKVFFIESVCDDPADVASNVLEVKLSSPDYKGCTSNEALEDFMKRINCYKNRYEPLDPDHHDRDLSMIIVIDVGRRFLVNRVQDHIQSKIVYYLMNIHVQPRCIYLCRAGESESNLNGKIGGDSGLSHRGKKFAVALNKYIEDQNLKELKVWTSQLRRSIQTAEALKLPYEQWKALNELDAGVCEEKTYEEIKELYPEEYALRAQDKYHYRYPSGESYQDLVQRLEPVIMELERQGNVLVICHQAVLRCLLSYFLDKPADEMPYLKCPLHSMLKLTPFAYGCHVETVPFSVDAVNTHRDRIIEDCKKCPTPLMRRNSVTPLASPEPTKKARINSFEEFAACSSVGCASQEPQSGQPLLGKACLA	510	6-phosphofructo-2-kinase	PFKFB3
CL11817Contig1	MFNSVNLSNFCSQSRKERSAEFGDRTGCASNLYLPSCTYYVPEFSTVSSFLPQAPSRQISYPYSTNLSQPVREVSYGLDPSSKWHPRSNYASCYPAAEDLMHRECLPPSSSMTEMLMKNESVYSHHHHHHHHHLPNSNHPTSGFYSSMSKNTVLPQGFDRFFDNAYSGADSQGEDCVPKSDGKMDNDPQTGALSSGAEQGLDPEDEEENTNPGSSASSSSVTNKEGNKSSNSSAPRTRKKRCPYTKFQIRELEREFFFNVYINKEKRLQLSRMLNLTDRQVKIWFQNRRMKEKKLSRDRLQYFSGNPLL	309	Homeobox protein Hox-C11	HOXC11
CL14Contig1	MSSLLKVDQELKKKVDCFRERITSEAEDLVASFFPKKLLELDGFLKEQILNVQDLTQIHSEMNLPVPDPILLTNSHDGLDAPTLKKRKMEEVDDNFPGTKVFVMPNGMLKSNSQLVEIIEKVKPEIRLLIEKCNTVKMWVQLLIPRIEDGNNFGVSIQEETVAELRTVESEAASYLDQISRYYITRAKLVSKIAKYPHVEDYRRTVTEIDEKEYISLRLIISELRNQYVTLHDMILKNIEKIKRPRSSNAETLY	254	Proteasome activator complex subunit 3	PSME3
CL24893Contig1	MMLKEIKGRAVIIAISEFHSRHGESLEHRKGVKRDANRLFKVLSRLGYTVSLNMDISAKEIKEIYQNESKLPQGECFISILSSHGDEGLIYDFYGKPVLLRDLYNILAPHNSPLLAGVPKLFFVQVRAAKEDCSVYNIYRG	141	HCG20684, isoform CRA_b	HCG_20684
dsrrswapns_comp188879_c0_seq1	KESDPDHSPRLSPDPVLDSDINSHDADDGSDNCK	34
CL1Contig756	MAASIVARAGNLLGNFTAKGALLRTTQGVHVSSRRWLNLQEYQSKKLMADYGVTVQRFIVADNASEALEAAKKLKAREIVLKAQILAGGRGKGTFDSGLKGGVHLTKDPSKVEELTKQMIGFNLTTKQTAAGGVKVQKVMVAEALDITRETYLAILMDRACNGPVLVGSPQGGMDIEEVAEKTPELIFKEEIDIFEGVKDCQALRMADNLGFKGPLQQQAAEQIKRLYDLFLKVDATQVEINPFGETPEGQVVCFDAKINFDDNAEFRQKEIFAMDNTLEMDPIENEANSYDLKYIGLDGNIACFVNGAGLAMATCDIIDLHGGKPANFLDLGGGVKESQVYQAFKLLTADPRVEAILVNIFGGIVNCAIIANGITKACRELELKVPLVVRLEGTNVHEAKRILAESGLPITSANDLDDAAKKAVASIAKN	431	Succinyl-CoA ligase [GDP-forming] subunit beta, mitochondrial	SUCLG2
dsrrswapns_comp143066_c0_seq1	KIMEGVLGMTRESIFCVQSFPLQGFFDVSFVNETLLQTCYQRYLEKEEHADLNGIRFVMNK	61
CL24475Contig1	MEFEERNAALQKHVESVRSAVQRMEVELSQEKERNSLLQQHLQSVRQALTHCLESVPVPGTTETPIMETIDLYMSHLQNAVLTHPKESEAIILGVREVLSQLEG	104	High mobility group protein 20A	HMG20A
BF615248	RIPKVRVLEDEEGGKDFELSDDPYDCVRLNVVNVPCIVTLSRIGHRHVVDATLQEEACSVASLLISVTSKGILTCMRKIGKGSLDPESIFEMIETGKHVATPLKT	105	Exosome complex component RRP42	EXOSC7
BE679445	KKDLERQVNEQIAKCEAIEKREAERRQVEEKKHAEEIQFLKRTNQQLKVRSPQADIKDVQLTFFPLQLLMYFYNCWKXAE	80	Axonemal dynein light intermediate polypeptide 1	DNALI1
TC452036	MDPNVYVVPPSYNEYELPPPPLYEPVPYTIPVKPPPPPYSSEVNTAQFGAGPPTRSSSWTHKKKICLISATVVCTVVAIGAALLIGFLVTKPSNTATCQIRCAYSSKCISPYQICDGTYDCIFGTDEDNCVTTRPTYCEK	140
CL8219Contig1	RKVVGEAAAGRGNRALDKADVRPVGAGRKAFLGEENKVLDKADVKPVRKGRKAKPDGGKKALDEANVEPVNMAREVERGNLAPTKLTKHLKHAVDTLKLRLCEISAAAEKVNKLVNDIIIPVLCKDPAFEGTEILKTGSYYEKVKISKPNEFDIMLKKPCEGLRITESNVSGGYYTLNINRKPKHPLTKYVENGNISGQKLLNRLRELIKSELNKLGMDITVERKNPTSPAVTILIGNHPKISVDLVLALEVKGSWPPSTSEGMKIETWLGAKVKRDYKFEPMIFVAKQLKNTEEVLWRISFSHIEKEILMNHGNAKTCCEIEGDKCCRKQCLKLMKYLLEQLKSKGSRNMTHFCSYHAKTGPVALLYPLPKRQRLET	378	Cyclic GMP-AMP synthase	MB21D1
CL40544Contig1	RPHRHSMYVSRDRVRVKGTDAGLNVAQGMASRASSLQLLSPQVQHRTLTRSVGSSREDCTEDTTTRGDQVPSEVTHSRTLAKDPNRDGAASFHTRQKTEGGPYHDSHPDDGASSKENRHTYSETVPRRVGSFYRVPSPRPEGTFHENTVSSRGSSHPVDGGGVTNSKRQTTFDHWTGVEKSHSEQMKEKQGFFRVIKKKKKKSQTTDSNDSEKPRLKKSLFPLFSSKNHLKRSSSLKKLPVMPSSDGQDHLPGQKGGHSSSHKSSRQKEWRPDKMAEIHSHSQPLKSLWKLLHPCSSSNHPMPPDPRFQPLPNQPPKTPSFPEARIHPVSQTSSSAGVVHRQDPQPKSRQGLQMPGQAEPVWHVSPLNRGTNEGAPFPDQLASKTGQNGLPFNRTKRTRLPNLNDLKETAL	411	Cyclin-dependent kinase-like 5	CDKL5
zeinaSSns_comp386323_c0_seq1	MEPELSDRYDHALLGILQHVGNIQDFLNVYFGFLYRKTDFYRLLLNPQDRLGFPPGAAQAMVMQNFKNFERLALKDHEQRTRDLQEKLKKSQETEAKNEAVPPTVQEVIIETPEEETPREQDKAEGEPEQIDSKGKAEEPETSGDGPGQAAAEPKGQEDYQADPDSYNGAVRKNYIWSQDYTDVEIKVPVPKAVVKGRQVTVDLRSSCICVAVGGEVGGDRVLMQGNFTHKINAETSLWSLEPGKCIVINLSKCGEVWWNAVLEDEEKIDIDKINKERSMATVDDDEHAVLDRLTFDYHQKLQGKPQSHELKVHEMLKKGWDAEGSPFKGQNFDPSMFNISSGAVQF	347	NudC domain-containing protein 3	NUDCD3
zeinaSSns_comp287932_c0_seq1	KHLIQTLEAVRQRSQVSTESRVKDIELENKILHETIKDRSCNVNELEYKKKQLQKAFDQSK	61	Girdin	CCDC88A
AW159246	KESDNGILYYGVKVETNESFIFLILCYTTFGSNITYIAKAGMPKLIDETVWIHLLITLDDGFIEFYIDGSPISGGVKSLK	80	G-protein coupled receptor 98	GPR98
CL1Contig1109	MSQNEGPNPQDEHLQGSWVELHFNNNGNFATTHLRGQEQGPASISIHNGDMEKILLDAQHESGRSSSRESSHCDSPPRSQTPSIQRCSESDTTGSKEKSSSQSEEDYIERRKELECLLKRNSDWIWDWSSRPENIPPKEFLFKHPKRSSALSMRNTSVMKKGGIFSAEFLKVFLPSLLLSHLLAIGLGVYIGRRLTTSTSTF	202	BCL2/adenovirus E1B 19 kDa protein-interacting protein 3	BNIP3
CL432Contig2	KDRFCQKYHTINGHNAEVRKALSKQEMQDVQNTRNNRGGNFGFGDSRGGGNFGSGPGGNFRGGSDGYGGGRGYGDNGYNGYGGGQGGGNYGGGPSYGGGRGGGYGGGAGYGNQGGGYGGGYDNYGGGNYGGGGNYNDFGNYNQQSSNYGPMKSGGNFGGNRSMGGGPYGGGNYGPGNASGGNGGGYGGRNRY	192	Heterogeneous nuclear ribonucleoproteins A2/B1	HNRNPA2B1
CL8901Contig1	RSPSRERAPLPRAAFSPHDSRNLPASRARPVPSVTLGLEQEICAVSAQRDSMATPDVSVHVEEVVVVTTPDTIMDGSGVEEVKAVLVTTNRSLPDDALESENVAAAAAAAFRASTELKEAVLVKMEEEEEEGLETEIVYPITCGESKANLIWRKFVCPGINVKCVQFNDILMSPKEFVHLAGKSTLKDWKRAIRMNGVMIRKIMDSGELDFYQHSKVCSNTCRSTKIDLTGNRVSLCSQTSTEYIPISQAIGENFTVNGNQATITIETSESSGEWTGTVADESLVFWQGLKDAGLLEEVIQEFHQEVLETLKGLKQRLQSPPIQLQDAVLLNNIVQNFGMLDLIKKVLASHKSQMDRSREQYTRDLAALEQQCDEHRKRAKELKHKSQHLNNVLMTLTPVSVPPPAKRPRLSRATSGPAAISTQNPAQPTHITLPQGITLSQLSSLPFSKVISSSIPVSSCSSALSKNSSTPSFPMLGGYTIVTPSGSNFPSTLEIHPDSSNLTVLSTAAMQDSNTVLKMVSPIQLLTLQGLGAIQNLAQIAPAGSTFVTMPCGTGEGEEEHTTIEVTSLTEEEQEQK	578	Glucocorticoid modulatory element-binding protein 2	GMEB2
dsrrswapns_comp210642_c3_seq1	RFIQSRKQHALAADCMHRLQRALRNGSRKSPPHLVEVEAIQHKTTQIFHKVYFPDDTDEAFEVESSTKAKDFCQDIANRLLLKSAEGFSLFVKISDKVISVPEGDFFFDFVRHLTDWIKKARPSKDGIVPSLTYQVFFMKKLWTTTVPGKDSMADSIFHYYQELPKYLRGYHKCTREEVLQLGALIYRVKFEDDKSYFPNIPKILKELVPQDLIRQLNPDEWKRSIIAYFNKHAGKTREESKVAFLKLIYKWPTFGSAFFEVKQTTEPHFPEILLIAINKHGVSLIDPKTKDILATHTFTKISNWSSGNTYFHITIGNLVRGSKLLCETSLGYKMDDLLTSYISQMLTSMNKQRGAKGSK	360	Unconventional myosin-VIIa (Fragment)	MYO7A
CL41703Contig1	KFCKETTIVDSLTTDPALIVTAVGILMFAITFVGCMGALRDLHILLKIFAWMLLIVLILQFVAAVLGFMFSGMVLEKVSSVMTRAINRYREDLDLQNFIDYLQKKFECCGVSNYRDWSQNLYFYCSESNPSLEKCGVPYSCCIKEKGQKVINTMCGYQTQNLMQWDADDMIYVEGCLDKIVSWGRGNLLLLGGLAMGLIFLEIFVASLAVILIYQINFIMERRKSTVPQSRRQTLNEGENVEEADFTHTTPSEYEEQN	258	Tetraspanin-33	TSPAN33
CL511Contig9	MVIGAGRMQRIWAFLLVLLFPVLQAQQITVNEKVTGTLGQQVTLPCTFTSNGVDMQVTQIMWIKDSINIATYSPQFGIHVQNKNDFNLTASPSSATLLIKLLRASDEGNYVCEVTTFPGGNRKGTTYLSVKADPKNSAEAIPVVAGDIEVPVAKCASANGKPPSQITWRSTLPGNFDMTVNNNTDGTYTVVSSFKLVPTWTADKQEVTCVISYDSKESPIPVTLSVQYSPIVAIEGYDNNWYLKRTGASLTCSAHGNPQPTSYTWKTADGSPLPNSVKARDNVLYVEEVDERVNTTIVCEVTNALGSRASQQEVLVRERALETQTNNAGAIAGGVIGGVLVVLLLAAVIFIVIRRGGVHKKERASYNPKTRIFGSGKPSQEFTYQDDSEMGKPLKASGPLRDSGLSPSLAEEEEDESEERMKYDVLEDDDEEEKFNEVGPMLQLRPHHDPYLDDDMESQTDGSIISRTAVYV	472	Poliovirus receptor-related protein 1	PVRL1
CL4364Contig5	RCNMRCNKMFLSFIFLLSLLPTLSTHPRHRSTPDPCAELPCRNDGTCVQTDIGYNCLCTEFYGGKNCEKLIHSCSEHTCQYGHCVLSRISPYYKCRCDYPYYGSTCRSAIVACDGNPCKNGGVCLKRLDNTFRCKCSMNYRGEFCEIGPHDCYKQDGLMYRGHISQTELGFTCLPWDSYLLIQEGIHAFVPGISAYGIGEHNFCRNPDGAEKPWCYFQADNGKLAWDLCDVKSCPRRPPTKSPVQKVPDAVPTVVLKSTENKNVSFSTCGVRDHLLARGRIIGGTRTQPGKHPWLASVQLKIPVPPYPAGHLCGGSLIAECWVLTAAHCVNSLLQVNKWKVLLGRTDLAKNESSEQSFDVDGIFVHENYLEGVSSFHNDIALLKLKKVNGKCAEETRYVKTACLPKQEFKSGKPCMIAGWGETEKGATSQLLEATVQLISEANCSQSKSYGKNIDRSMLCAGVAQGGLDSCQGDSGGPLICERSHVHYIAGVVSWGEGCGVKDKPGVYAHTFRFVQWIQNIMKTK	525	Hyaluronan-binding protein 2	HABP2
CL6160Contig1	MHYRMNELNLSTVGMDQLTSSSVTNSLPVSGSHLGLSGSPPHNTLPAPGLPVAIPNLGPSLSSLPSALSVMLPMGIGDRGVMCGLPERNYPLPPPPYPHLESSYFRHILPGILSYLADRPPPQYIHPGSLNVDGLSVSIAPQPLDPYQPGGSVGLETGIGSLDSRSVAGHTTQSLHPSDSHELDAAITMGSVSRVNSPISSDGITEELSMEGVAAEHGQISNVSRSHEPLTVDGSLPPDAVVLPLHSGSLELMESEHHLATRSESDTIHTVAMNSNPQLLTSVSLHGGSISLEPVTVSSITPEVSIDTGNLTFVPSTLHIDSNSNKENMDTLFTIWCTLCDRAYPSDCPEHGPVTFIPDNPIESRARLSLPKELMLRQSVTGAEMGVWAQESIPVRTCFGPLIGQESQSLEVADWTDKSATHIWKMYHNGVIEFCIITTDETECNWMMFVRKARNPEEQNLVAYPHDGKIYFCTSHDVSPEQELLFYYSRDYARQMGLPEQPEFFVCHCGKECHSYADFKSHINTHLPAESLSSGANGLTLTKERKWKCSMCSHSFSSSSKLNVHFMGHMGMKPHKCEFCNKAFSDPSNLRTHLRIHTGQKNYRCGLCDKSFTQKAHVASHMDIHTGEKTLKCDFCKKMFMRRQDLKQHLLTHTRERQIKCPKCEKCFSRTGHLKNHLNSHEGRRDYVCEKCFKAFLTRYHLTRHLKICKGPSTAPLTPDTDEEEDSEDEELMSSDSTVFNTDGHLTAHT	750	PR domain zinc finger protein 4	PRDM4
CL17752Contig1	KDSFGKCQRCSEAIHKDVLLEHVKAKSCNAAKGEKVANHCPLCHENFSPGEEAWKSHLMGKEGCRMNPRRTAALQRTQVALQAAKAPGSTITKTGTGGPKVRAPVAGSRIPAPRAGLNKATSKAQPKR	128	Centrosomal protein of 104 kDa	CEP104
TC468647	MFFSQPGAFEQASEDLRKQIFAKENETVNSAWLLAEVDHWNNEKERLVLITDKSLFICKYDFIMLCCEQIQKVPLNFIDKICLGPFTFPQRSLDKREGEGLRVHWDKRSEGSFTNRWNPFSETLPYTTFIDHPLKNFSEKFSEICQISDFADSLVHAAEEAHKENPVPGRANGVMFLKQPIVIETYVGLMSFIGNRNKLGYSLARGSVGF	210	Tumor protein p63-regulated gene 1 protein	TPRG1
dsrrswapns_comp217024_c0_seq1	RRAGAPSDALPTMLRARKPVSSKIYHRVWKIFITWCERRGTDPQKATETEILSFLQEGLQKGLALSSLKVQVSALSVLLQKK	82
dsrrswapns_comp208606_c4_seq1	RTASWSSFKTFSNHYRLNVGTPREVAFAKAVLSTVAN	37
CL20579Contig1	MSQAQETLQEIYENRESWCMVERHPTQYFARAERRHFPHQFHSNLNLQPRQATESRSTWANITPKHREKRHFSGADKGHLV	81
CL641Contig6	KVEWLQQQVVKRRIKRDYKPTNTQSTFFNDPKWPSMWYMHCNENVHHCQSDMNIVGAWKRGYTGKNVVVTILDDGIERNHPDLTQNYDAQASTDINGNDFDPMPRYDASNENKHGTRCAGEVAATANNSHCTVGIAFNARIGGVRMLDGDVTDMVEAKSLSLNPQHVHIYSASWGPDDDGKTVDGPASLAREAFENGIRTGRRGFGSVYVWASGNGGRSRDHCSCDGYTNSIYTISISSTTESGKKPWYLEECASTLATTYSSGESYDRKVITTDLRQRCTDSHTGTSASAPMAAGIIALALEANPFLTWRDVQHIIVRTSRQRHLNAPDWKTNAAGYKVSHLYGFGLMDAEAMVIEAEKWTTVPTQHICVENTDRQIKTIRPDNVVRSVYKATGCADNTNHHVVYLEHVVVRVSITHPRRGDLAIYLTSPSGTRSQLLSNRLFDHSMEGFKNWEFMTTHCWGERASGDWTLEIYDTPSQLRNFKTPGKLKEWSLVLYGTSVHPYSPRNDVPKVERVRSSPIDEPSEDYSMDDYTGPCDVECSNIGCDGPGPDHCSDCLHFYYKAKNNTRICVSDCPTGHYLADKKRCKKCFPHCDTCVGSRTDQCTACKPGFYLNEESNSCITNCPEGFYLNENKALCRKCNENCKSCTSEHTCTECKPGLSLQGSKCAVSCEDGKYYSALKKECDPCHRSCATCSGPAIDNCINCTDGTLFEDGKCVQMCSSGYYLTQSKTNAYKTCKKCDASCQTCSGPGDRNCTSCQDNYVLEGSVCVVGTVCKDEAWAEGGFCMLVKKNNLCIRKVLQQLCCRTCTLKV	814	Proprotein convertase subtilisin/kexin type 5	PCSK5
dsrrswapns_comp215114_c3_seq11	MSGTGIPALIGCLFLLSGSAYGIQVTVQNPFNVVILFQRITLKCTYETSSTQPPIVVWKYKTFCRDRLTDALNPTSQDSQINSQLQQNNPGFNPYVECQDSSRTVRIVATK	111	Lipolysis-stimulated lipoprotein receptor	LSR
BP723400	LGAAGRLTVXXAPCQILKLNIRGSVCSFGRWISARSSSVTALLXDSFXKNFFSXXSILLSXQCVPSSLLLLHLQIPAFSLKGTH	84
CL8350Contig1	MEFPDLGRHCSETTCKQLDFLPLKCDACEELFCKNHITYDQHKCSAAYMKNVLVPVCPLCGTPVPVKKGEMADIAVGQHIDKNCTSDLSRPKQKIFTNRCFKAGCKNKELMKIICDHCHNNFCLSHRHPVDHNCKAGEQVLNKAGLAALNRSKISSQDYNSKGNHTSNSTRSKASEIVKSNQKRNIQPGSKAPKGITVDIHSGLNEDEALKKALELSLLEAGVHKVLTLSSQDEDLELEQALAASREEYRLFQRKAVKATGK	262	AN1-type zinc finger protein 2B	ZFAND2B
CL783Contig3	KAEKERSSSPVCPILVLGSQDTMAKLPLPSSTVSSENGKPGPDVVDLTLDSSSSSSSSSDEDEDEEEEEERPPQKRRCFEKGLLSAC	87	PIAS4 protein	PIAS4
CL1Contig942	MKCPGLSDIQRLMISLENSLQLEDTKWKVPVCEGGTLKGTDISLTHYEQAVLWMEEVTLRFHFYPETFGLAVSILNRILASVKAQVKYLRCITVACLFLAAKTSEEDEVIPSVKKLAVQSGCMCSSAEILRMERIVLDKLQWDLYTATPVDFLNTFHAMLMSNLPHLFHSLSQMNPSHHLALLTRQLQQCMACHHLVQFRGSTLALVIITLELEKLTADWFPAITELLKKAKVDSAKFILCKELVDQQLGMLSPPNHVYVFISAKRDPPAYRKEKSSACSPAGCFPQPISMNTEVPEVLLSARKQAEEEIMETEFYDGFRYLYNEESVSEDRRIKEMVTGKLQEASCPCPVLQAPGQDQ	359	Cyclin-I	CCNI
CL1957Contig5	MSAEMTDLNFAEGRPLMGEKEDDITVLLQEYVTQEHDIETAHGIVHVTMCGTPKLNRPVILTYHDIGLNHKTCFNSLFNFEDMHEITQHFSVCHVDAPGQQEGAASFPAGYMYPSMDQLAEMLPGVVQQLGLKSIIGLGIGSGAYILTRFALNHPSMVEGLVLININPCAEGWMDWAATKISGWAHALPEMVISHLFSKDEVHSNPELVETYRQHILHDINQNNLQLFVKSYNSRRDLEIERPIPGSNTVTLKCPSLLVVGDSSPAVDAVVECNSKLDPTKTTLLKMSDCGGFPQVIQPAKLAEAFKYFVQGMGYMPAASMTRLMRSRTGSAASSSSQDGNRSRSHTNEGSRSRSQTGDGNRSRAHTGDGNRSRSHTDTNNVNSDHNTPKSMEVSC	396	Protein NDRG1	NDRG1
BE026839	VNQNLSKFLSVKNKYYSSKLLK	22
CL5291Contig2	MESGARKGFYRQDINKTKWEAPVRYRELAAVGSGAYGTVCSAQDRLTGERVAIKKLLRPFQSLVHAKRAYRELRLLKHMKHENVISLLNVFTPDESVETFQTFYLVMPFIAVDLSRVMRMQRLNQSTIVYLLYQILRGLQYIHSAGIVHRDLKPSNLGVNEDYELKILDFGLARQTEFEMTGYVVTRWYRAPEVILNWMHYNQTVDIWSVGCILAEMITGKVLFPGGDYFDELNRIIEVTGSPQPSLINKMESSHAQDYVRMLPKKQKKNFKELFPTMSSIETELLEKMLDLDPEKRINATEALAHPYLEEYNDSDPDPPAEKYDDSFESLDLDVHEWKSLSHMEIMTFEPMKQSQAAS	359	Mitogen-activated protein kinase 12	MAPK12
CL13151Contig1	KPNTWNQSTHSRTTALHTNTLEALLHLHQQRYCLRKNKMGKWLLYVTTLLLFVSPHPSLSNITTAAPPLCGSPVFSSRIVGGTDTRQGAWPWQVSLEFNGSHICGGSIISDQWILTATHCIEHPDLPSGYGVRLGAYQLYVKNPHEMTAKVDIIYINSEFNGPGTSGDIALLKLSSPIKFTEYILPICLPASPVTFSSGTECWITGWGQTGSEVPLQYPATLQKVMVPIINRDSCEKMYHINSVISETEILIQSDQICAGYQAGQKDGCQGDSGGPLVCKIQGFWYQAGIVSWGERCAAKNRPGVYTFVPAYETWISERSVISFKPFTSSSSPSSSSVLRASAILLGVSLLLHDW	355	Serine protease 27	PRSS27
zeinaSSns_comp381843_c2_seq2	MGRTGLLIWSVILCISVEKIEASTENGFSFLKVGAISNESQCRRECKLAKLSGELPCNWSVLVHNQCVFLHCYNLKLCHKAGSSQILQRLFDKNPHLERRKRNDRKSVAYRNTAYKLKRSLARRFVKHSRAVKRQSVSDETVDTHNTTSTSTEGSLTATATGLTTTAKPSTTTSILITTAIKPSTSTSILTTTTKPSATTTTKASTTKSAETTTALSTSTSAITATTSEPATPTTILNPTFNTKRHVDIVTNTTAVSKTQVATEMAEQLHPLSTIKQIGTVSTMSKTFPTSVISLTTKTLSFEQETSKPTINFTLTTKSTTTKATTLQPTLEIDLLTTTMSEVAPTTSFQATTMITTAITTLSTTAVPTSLSATVPTPSTEVPTAALTTAVPTTASTTTVPTTSLTTIMSTNVVPDILSLMTSATQSPDKITMPTPKQTAFPSTVSNIGSTVGLSAEVTSQNKDDGGVYDVSEEVTKQVQNTSFLLAVLLLGNLLFVAIIVVFSLQAYESYKKKDYTQVDYLINGMYADSEI	532	Uncharacterized protein C11orf24	C11ORF24
dsrrswapns_comp104130_c0_seq1	MEQELADGSVGRAWTQQETQAMLDLIQDTGLGPALTRKGFQNWDVFERLQVLLGHCRVRASSAEIKAQWQALKVKFWRLKRFVGLAPLVAITADFPFYQQMEQLLEPHKRMEICSREADSTVQESGRPTSSLSDTLSDEDMTDEASIPEMHHEQEPAMHNGGNLAPENAPENAPENLQEAQQEGAAGRNARVAAQDLEPIRLLHSTMAQLVEGMQQLVQTLNRVCGVQEQISIQLAYFCSLLPTFPMQSQECNGRPHSQECNGRPHSQECNGRPHSQECNGRPHSQECNGRPHSQDEGKLQKRKSLVQRPRISRVLRRSLRIKKFAARYST	331
dsrrswapns_comp202379_c0_seq5	MRPALVLPVPGTVLKLSVSFLDVTAEVPFVRLWSSLRERKEEYEGLKTEVQAAVLAEPCGAGDKDWTPAVGHYCVAEVDGRWHRCELLHRQGVEYSVFLIDVGCTVPARAHQLKEAPKSLFCLPGEVLGYVLSNLVPKEQRAWSGQALEYLSSLQGQQVEGTVQDIISPHGLVLLEVAAISKSLLDLGLVKPFPDSSFRSLIDTFFAGGYSLAQTNPIPTFPSAENQSNTMAQLNPRRAWALDYFYPQFQVGVIEPVLVTEVANPHRIFCQLRSLSHEVQRLSESMHHFYELQSGSGERNYIQPLIPGQPCACRGSDGRWYRSLLQEYYPDKKLAMVIHVDWGRRDVISINCLRALAADYFRMPVVTFPCSLFGVSDGGLAWDPAIIMELRNMFQGKQFSAKIDFYNSYEHVYVVTLYGDEGINLNCVFGTRAQSLSFSQVQKPLSTTLGEGQVVGSTDVKSVPETPPDIFYAPSVPVAELKISTFYDVLVEFVVDPSNFWIKTGENATKYSEIMSQITALYSQASKLDGIITTPQTGQLCCAKFKDDRYYRAEIVAVKESLNAKEETAIEDNVIPSQADEDDHSEPSEEPCASESIETPAVDGEVLTANDETKLEALPVSSAEEAAEITDNTDVELMRTEYLLHEVQKSSDLSCLELTLDEDVPDEKNSGTPAVTPLAAEDLCIDYDESNIKKSYSGVTTEMDNRELHQTEDLDLWTSAAQDQEIASSEILGDVPIDKECDYSVEEATDQSCTNIGLEEGPEPVENAFTENINDETDVANVQSKGEEEEAYLVPEESTVAECEIEDFEPEVDLQSRENEGLPEYTDIPLLEGDNSVSPEEVSSHEMNEAEGLEDQDQELLGYTGTERAMDDYEVLQSEEQAEDLVPEEDPGTETEHRSYLFEAEEADLPSQEHKDFPEQEEDRVAEHKNDISEPDLQSKEQK	943	Tudor domain-containing protein 6	TDRD6
zeinaSSns_comp323421_c0_seq2	MDNSTEETFSMDTSEPLEEGEQTHEQRPHTRSNPEGAEDRGVVHQAGVGSRSEGEGEAAQVEDPLPTTTTVPTNSTPPPTLEFQLKTPRVNCPEKVIICLDLSEEMSTQKLESFNGSKANALNSSQKMIEMFVRTKHKIDKRHEFALVVANNEAMWLSGFTSDPREVCSCLYDLETNVCESFNLEGLFNLIQQRTEFPVTDNVQTIPPPYVVRIILIYSRPASQPALALTDNMKKMLQCPYFFFDVIYIHNGSEEEELCWKDIFGFFSSLDSKGTSYKYEVSITGPALELHNCMARLLAHPLQRPFQSHAAYSLLEEEEESPESEVTV	328	BRISC and BRCA1-A complex member 1	BABAM1
BG020986	RLLFTIKLFPYHMVQYISWYVRWIYTFNIQGKEYGEEEKLYLIRKYMKMSQSQFDTLEEPRKNTFLEQKLWIKEILCRSTDNEQRRRNAKRXMASRPPVETXTERWMK	108	DnaJ homolog subfamily C member 25	DNAJC25
CL9Contig30	MEDLTVEVRGSNGAFYKGFIKDVHEDSLTVVFENNWQPERQVPFNEVRMPPLPDIKKEITEGDEVEVYSRANDQEPCGWWLAKVRMMKGEFYVIEYAACDATYNEIVTFERLRPVNQNKSVTKNSFFKCTVDVPEDLRESCSNENVHKEFKKAVGACRVYFHAETNQLIILSASESTVKRVNILSDMHLRSIRTKLMLMSRNEEATKHLECTKQLASAFHEEFDVREDLMGLAIGTHGSNIQQARKVPGITAIELDEDSGTFRIYGESEEAVKKARSYLEFVEDFIQVPRNLVGKVIGKNGKVIQEIVDKSGVVRVRIEGDNETKLPREDGMVPFVFVGTKENIGNVQVLLEYHIAYLKEVEQLRMERLQIDEQLRQIGMGFRPSSRGTEKEKGYVTDESAASSVRGSRSYSGRGRGRRGPNYTSGYGTNSELSNTSETESERKEELSDWSLAGEDEREGRQQRDSRRRPGGRGRSGSAGRGRGGSRGGKSSISSVLKDPDSNPYSLLDNTESDQTADTDASDSHHNANRRRRSRRRRTDEDSSLMDGMTESDNASVNENGLDDSEQKPQRRNRSRRRRFRGQAEDRQPVTVADYISRAESQSRQRNLPKETLENGKKEKVKDVIEEHGPSEKVINGPRATSADRALKPQTTPTERNNASCQDGSKQEAILNGVS	675	Fragile X mental retardation syndrome-related protein 1	FXR1
CL18779Contig1	MSYRDLRNFTEMMRALGYPRLISMENFRSPNFPLVAEVLIWLVKRYEPHTDIPVDVDTEQDRVFFIKAVAQFMATKAHIKLNTRKLYQADGYAVKELLKITTVLYNAMKSKGMESTQLEDQETSTFKFNLGSKISDLKMARQLASEITSKGATLYDLLGKEADLREQRTAAIARPLEMNETERVLRTSIKEVLEQVQKMKDLMSNVASDEQNLEAKIEKRKQELERNRKRLQTLQTVRPAFMDEYEKIEEELQKHYESYLDKFRNVCYLEHQLEDFHRVEQERFEEAENTLRLMQNKLREEENRLHKNGNGNEDSDNEFQEDEGSDDTDNMERRTVKPPNGRMVTMQGRTTSSHIMGMMNGGESEDEDDSDDSEIDVDDEEDDDDEDEEEDIMRVRGHNKETSLGKPSRRAPKADSLVESDNDF	424	Clusterin-associated protein 1	CLUAP1
CL32125Contig1	MIFLLFPIVPCMPNINPFSDVKMEGAVLKHQLQMIPH	37
AW783938	RLPRLFISALAHVVRNRVTSRGSLKTERVCDHVWTFVFKDV	41	Transcription initiation factor IIA subunit 2	GTF2A2
zeinaSSns_comp383225_c0_seq2	MLKQILADMYIDPELLAELSEEQKQILFFKMRQEQIRRWQEQEAKLDQNGDLKRKSQPRKAFNKSVHWKFGADQEVWVWVMGEHPSDKSYDEICDDIFAERARKEAKKEAEELRKKQESELSKLSTMTLQPQNTTTDILKKSTENKKMVNENVRITNQQINKDEKQKKENNLKVQEKENDRLQERTQEIYMNWKEAQEVKHKLEKEDKEWQESLRKSKIADERRRSVAKQARDDYKRLSMQGIERGRVADTAKNFGAVKRPPLPPKPKLVTPANNSNINRLERRQCIRRLNSATNRENIIKWFKEEQLPAKAGWDKSGSYIESWFHGIISRQESEELLKSHGSFLLRVSEKIQGYVLSYCSEEGCAHFLIDASATSFSFLGVDQLQHATLADLVEYHKTEPIPSLGRELLRYPCGQRKGVCDYSDLLE	428	SH2 domain-containing protein 4A	SH2D4A
dsrrswapns_comp217052_c3_seq12	MEAGPSTAAPSGYVPPLQQVFQAPRRPGIGTVGKPIKLLANYFEVDIPKIDVYHYEVDIKPDKCPRRVNREVVEYMVQHFKPQIFGDRKPVYDGKKNIYTVTALPIGHERVDFEVTIPGEGKDRIFKVSIKWMAVVSWRMLHEALGSGRIQLPMESVQALDVAMRHLASMRYTPVGRSFFSPPEGYYHPLGGGREVWFGFHQSVRPAMWNMMLNIDVSATAFYKAQPVIEFMCEVLDIRNIDEQPKPLTDSQRVRFTKEIKGLKVEVTHCGQMKRKYRVCNVTRRPASHQTFPLQLESGQTVECTVAQYFKQKYNLQLKYPHLPCLQVGQEQKHTYLPLEVCNIVPGQRCIKKLTDNQTSTMIKATARSAPDRQEEISRLMKNASYNLDPYIQEFGIKVKDDMTEVTGRVLPAPILQYGGRNRAIATPNQGVWDMRGKQFYNGIEIKVWAIACFAPQKQCREEVLKNFTDQLRKISKDAGMPIQGQPCFCKYAQGADSVEPMFRHLKNTYSGLQLIIVILPGKTPVYAEVKRVGDTLLGMATQCVQVKNVVKTSPQTLSNLCLKINVKLGGINNILVPHQRSAVFQQPVIFLGADVTHPPAGDGKKPSITAVVGSMDAHPSRYCATVRVQRPRQEIIEDLSFMVRELLIQFYKSTRFKPTRIIFYRDGVPEGQLPQILHYELLAIRDACIKLEKDYQPGITYIVVQKRHHTRLFCADRSERIGK	724	Protein argonaute-1	EIF2C1
BG023343	RLTDLRVHQLNRTIKHAYSTGADTKTMSDYTPMYEGVARVFVFRT	45	Prefoldin subunit 1	PFDN1
CL21709Contig1	MNNLVEGSLHNQPRRQTTGKYDDHGNSNGSHVKIFLPKKLLECLPKCSNLPKERHRWNTNEPS	63	Calmodulin-binding transcription activator 1	CAMTA1
dsrrswapns_comp205306_c2_seq2	KKFQPSKKFTKLYPFPKETVDKWAIPPVVDAPVSRLSRNTTLPVTDAAAFKDPTDKRMEGFLK	63
CL26006Contig1	KYELVHQENFETFMKAIGLSDELIQKGKDIKGVTEIEQNGKHFIVTVTTGSKVLRNEFTIGQEAELETPTGEKVKSVVNMEGDNK	85	Fatty acid-binding protein, liver	FABP1
dsrrswapns_comp185293_c1_seq1	RKENSHLSSSNGEDRVSFISSIYSTTNQVSPAVISYVDKSLALCLGKIKTSSQNIYKSEMSFKINHHPPSRNDTINK	77
dsrrswapns_comp213933_c5_seq1	MELTGESKLAMDILDDGLDLFSSFFPPLSPPADPETPLLPSFSAPPKHSGLSSLRYKTELCTRYAESGFCAYRNHCQFAHGLSELRPPVQHPKYKTELCRSFHVLGTCNYGLRCLFIHSPQERREPPVSPDTPRIPPRRHTGPYRERCRLWRSPGGCPYGARCHFQHPKSVREACRHFAALGECPYGARCHFSHSPPLDRWGSGTKNSSGSLSPSDPDLDSDPETPVLSESPANNAFSFSSLLLPLALCLQILGDEEDLPTATDPLPGDDTDLLPGDEEIAQGLLSVLG	289	Zinc finger protein 36, C3H1 type-like 1 (Fragment)	ZFP36L1
CL40Contig15	MKAKEGTSTYGSSRYDDYDRYNRRSRSRSYERRRSRSRSLEQNYGRSYSPRGGRGTERFRRSRSHSDHGRFNRRNRSRSRSGSNSRSRSKSEPKKTVREQGSGSRSNSRGHSKADSKSRCRESSKYNRESRREEQASKSPSRSVSRSRSKSRSRSWNSHKSSGH	164
DC044833	AGXEGGSXXRDGSGSDSAGEPERSDTVGTEASXRLAAPPTLLSFTDEREDADFKIKKPTINAVLFQVQKKAENKNPTIKPYKKEKERAAQSESDSSSELEDPRENGAKSENDSSNELGGLKEDGAKSESDSISEPRDLKEDGAKSESDSSSEXDNKXLK	159
dsrrswapns_comp217703_c1_seq10	RGTGSSVAGAHTSALASLNVDAVCEKLKNIDGINQSMLAQYIATIRKANINGRVLTQCAMDELKKEMSMNFGDWHLFKSALQEMRSSDTQVQPEDSRMVSEPNRMVPRSEFGRRPVSNTELPHTELAGQNYDYSFSFEDLNALGFEESNRGMGWQGRGHRTPSLTSLNSQESSNDIVKLTDKVQAEYRDAYREYISQMSQIEGAVTSASGRSSPLSSGGYYIGQSTSVSSIHSSSEQDKMKEGEAKHEEGRKPFLMKRADVVDYTSSTISTSDASPLDPITEEDEKSDHSGSKLLTSKKPAERSSLFQAPDLKLKGAGLRYQKLPSDEDESGTDESDNTPLLKDGKDKKADGNLDIKAGEHASEPIMVNSKAKEYLSDAILNKKDSSDSGMRSNESSPNHSLNNEGADDSQLEKTNLIELEDSHLRGKRGIPNSLSGLQDSEIARMSICSESSLIASSPEENWPSSQKSFNLNRTPSTVTLNNNTASTNRANQNFEETEEAKSDSPIIVVPGSSPVQNENMKRLKRGQRAGYSRMAKEASELNTVASSDATGFSEERESIL	561	Putative uncharacterized protein DKFZp686H14204 (Fragment)	DKFZP686H14204
zeinaSSns_comp387461_c4_seq3	MACELMALQSSQDDEHPMSPFYVSGDVAQVNVPADREEITNKENIPSGCGSLGACGLAKEAEKLQENCSGYIEERSKPKRQKSSSKLSELNENKDSPLSTEHLLKSRSVDIQELTGMEVLSEASSKEMSSDQEYSRISLAAKMKIQEQKNNSESRPQRRLEAEESFVPEVPRLDLASLCDDNNWEEPVPALTSWEQGGRDSDEARLSPQAGRLIRQLLEADSDPMLSPRFYAYGHSQQYLDDPEVPPSPPNAHSFMSRRRSSSLGSHEEDRDEDLTPAQLTRKIQSLKKKIRKFEDRFEEDRKYRPSHRDKATNPEVFKWMNELAKFRKQLKDTKIKLPEEDLVPQMRQRSNTLPKSFGSQLDREEEKKPETVEKPAKPSIEATMETIQKKLQEKRSEVNRPEDVKDMTRDQIAAEKVSLQKALLYYESIHGRPVTKNERQVMKPLYDRYRLFKQILCRANTIPVIEEEEGSEDDSNGNTDFTVTMKPGFSVRTFLEQLEDDADGFVSPVDDKFPSKSSQDLGLGNLHSASIPELLEQLQEAREEKKRIRKVLRDFEDNFLRQNGRNVQKEDRNPVAEDYIEYKHIKAKLRLLEVLINKRGVSQTM	606	Protein FAM13A	FAM13A
dsrrswapns_comp208459_c12_seq17	MKIFQKRRHPEEYDIHNRKKPRIDYPPEFHQRPGFVKDPRYQEVDRRFTGVRRDVFLNGSYNDYVREFHNMGPPPPWQGMQPYPAIEQAPHHPYYQHHAPPPQAHPQFSGHHPVQHDARYRDKRVHDYDMRVDDFLRRTQAVVSGRRSRPRERERERERERPRDNRRDRGRDRDRDRDRDRMRDRDRGDRGDRGRYRR	198	YTH domain-containing protein 1	YTHDC1
dsrrswapns_comp212155_c1_seq1	KGNAGFHGVVGESGHPGDQGPKGYKGDKGEHGFKGPPGQPGPVSEPPLATAEHGSPGPQGIIGPEGVRGDIGPKGVVGSPGAPGQTGKEGLPGIPGWSAPPGNRGELGLMGQRGLDGLKGDSGVPGRAGLPGMPGRSVNIGYLLVKHSQTDEEPMCPVGMAQLWTGYSLLYFEGQEKAHNQDLGLAGSCLQRFSTMPFLYCNPGDVCYYANRNDK	215	Collagen alpha-2(IV) chain	COL4A2
dsrrswapns_comp209134_c5_seq2	MITMRYKCCLNRAWLSKSHLHTFLLGFAYVSLGSSRVLLVKFSANEDNKYDYVPVTVNVCAEAVKLLFCMVMSVRIIMKERRSFRWNASFKEFCLYMKWAIPAFLYFLDNLIIFYILAYLQPAMAVLLSNFVIITTAVFFRLILKRQLSCVQWASLVILFLSIMGLTSRNDTAHHEVSVDVHHHLFHSAPSNSCIYLKKPDTEAHTISLKAFANFQFLHLGLGHFLILLQCVISALANIYNEKILKEGEQISESIFIQNSKLYVFGVLFNGLTLVLHEEHFSKIKSCGFFYGHNGFSVALIFASAFVGLCVAFILKFRDNMFHVLTAQLTTVIITIASYFVFSFKPSLDFFLEAPVVLLSIYIYNASKITESSTTTQREKLKIINGDVWERSNGDGQELEKLTATNEDSETDEEIF	416	Probable UDP-sugar transporter protein SLC35A5	SLC35A5
zeinaSSns_comp376569_c2_seq3	REEQGKRISLRPQQIVQSSLRHSKDHEWSKIYKHLCVHDSSLQPYICSTCNQRFYREAQLKAHLAKHRKHGSVSCPLCEQTFTSNYQVNLHHKNFHRKQKTRESVKKKKTEDHTFAVEASVPAKTPKIPVLEFTCNICSRNCSSKLALQRHMGVHAGDKPFQCQQCEYKTRLKASLIQHMRVHTGEKPFKCKLCSYASIDASSLRRHIRTHTSEKPYKCQQCSYSCIQKKSLDLHVRRHHTGEMFNCNFCHYSSPDKQLLQKHTKKHHVTEHSKSINTS	279	Zinc finger protein 845	ZNF845
dsrrswapns_comp192430_c1_seq1	KLQTLVKNAGAIFELDGGNLGFAFEKSDKFVTNISDHFVEGQTVVATLNKMDEEKKRFLLTLK	63	Protein RRP5 homolog	PDCD11
CL715Contig5	MSDPSFWTAFQGCKRRLAKGALLQRSKSCRSSNRKSLVVGSPSPTLSRPLSPLSVPTGSSPLESPRNFSTSASVNFPFARRADGRRWSLASLPSSGYGTNTPSSTPSSSSSSQERLHQLPFQPTADELHFLSKHFRSTESVTDEDGRRSPCMRARSRSLSPGRASSNFDNEIIMMNHVYKERFPKATAQMEERLQDIITHFCPSQTLPLADGVLGFIHHQIIELARDCLDKSKGALITSRYFLELQEKIEKMLQDAHNRSESEEVMFVNHLARKLLMVIARPARLLECLEFDPEQFYHLLEAAEGQAKVGQGIKTDIPRYIISQLGLTKDPLEEIVQLDHYDTESSLQLHQEDYQDPYIPSTPSRKKPCESDFETIKLISNGAYGAVYLVRHKEMRQCFAMKKINKQNLILRNQIHQVFVERDILTFAENPFVVSMFCSFETRRHLCMVMEYVEGGDCATILKNMGPLPVDMSQMYFAETVLALEYLHNYGIVHRDLKPDNLLITSLGHIKLTDFGLSKIGLMNMTTNLYEGHIEKDTREFLDKQVCGTPEYIAPEVILRQGYGKPVDWWAMGIILYEFLVGCVPFFGDTTEELFGQVISDDIIWPGGEEALPTDAQDLIIRLLRQNPLERIGTGGAQEVKQHLFFLSLDWNGLLRQKAEFVPQLDADDDTSYFDTRSERYHHLASEEDEETNDDESSVEIRQFSSCSNRFSKVYSSSEHLAAQLNLSFSSTERSHSDEKEEHSDRWERAMSIEEEKNRLGAETRLRSWTSSGSSPHSWLSERSPSPKVLTSTCSLDTMPKFAFSSEEESSDHKPERPTFTSEEIKGTPPK	831	Microtubule-associated serine/threonine-protein kinase 3	MAST3
dsrrswapns_comp215723_c1_seq8	MKMEAIAKGEELLDAEVPPQIDQQKVDSPAEEGSLELEASLKDGVQDVPDSSSLSSMPCLLMELRRDSSESQLASTESDKPTAGHVDESDSSNHCMLSPSSSGHLADSDTLSSTEENAPCRPEAIKEGCDASVQGVVVARKSRRSRSESETSTTMAAKKNRQSTDKQNGRVTKIKGHRSKKHKERIRLLRQKREVAARKKYNLLQDSSTSDSDLTCDSSTSSSDDDEEVSGSSKTITAEIADGPPVAAHFDVSDTNSDREVLNVHSMLAATVVKELNSLSNQENLAPWRTQGLLDELNADSVNLEAAMTAAEEMPPQTAANNDKINISSDSEVEIVGVQEHARFVHPRGGVIQSVSSWKQAAINQYPGSHPNPSWTAPQPNWISPQEVVDLTLDEDTRRKYLL	403	Chromosome 18 open reading frame 25, isoform CRA_a	ARKL1
dsrrswapns_comp196464_c13_seq1	KNGLPLPVSSQVRLQSGGQVLRFSRVQKSDAATYTCIASNRAGVDRKDYNMQVYVSPSLDEADVTQQITVISGDPAIMRCIANGVPAPTITWLKDGK	97	Hemicentin-1	HMCN1
CL2792Contig3	MQAIVMLLNGLGWTLDMLLLLLDLNYFLVSSVVSVLFLTIRFIFNLPWTITNGILQLCESLYGFVFMVGDSSCSLVQTVLDVLWGCLAGLDSLKLIWNLLCHLLFRSRELFHRGLLNITVYVQTFHHNFWEALSITGSLAAYLVNSLVNICLIAIQNVLSAAMALWLSMVNVIFMGAELVIMLLSQFSNSAVAVSILLWTPCQLILDGFASLSRGVGIILYKHLYAILFFLLLTIICRIIFRPSPAVRQFQLKVIQMYRIALVLACSLLHCEFLRRVIAKSVQIIRMFRIYGTALVRGWNLRRTRIQNPPVRPATVQNPIRIREPNPVPAREQNPPLRPSQSSVPNSAQNTQPATHIPQASSAYKKRGEPSQDPWKLLKQQEESKKCVICQDENKTVLLLPCRHLCLCAACTQILLQQPVHQRNCPLCRQMILQTLNVYI	440	RING finger protein 26	RNF26
CL145Contig2	MAVPITVLDCDLLLYGRGHRTLDRFRLDDVTDDYLVTTYGFPRPFIDYLVDLLGASLSRPTHRSRAISPETQIMAALGFYTSGSFQTRMGDTIGISQASMSRCVTNVTEALVERASQFISFPRDERSVQGLKDEFYNLAGVPGVLGVVDCTQVNIKAPNSEDLSYVNSRGLHSLNCLLVCDARGSLLWAETSRLGSMQDNAVLHQSELSGLFETKMHKQGWLLADNAFILRPWLMTPVQIPESPSDYRYNMAHTATHSVMERTQRSLRLRFRCLDGSRATLQYSPEKSAQIVLACCILHNIALQHDLDIVSESGATSLEPEEECVHMEPLESEAYRMRQELILTHFS	347	Putative nuclease HARBI1	HARBI1
CL5004Contig1	RDSAELTMVVSRLQCCMLYLACILIESCVSFKNDATEILYSHVDKHIQDSANSSTLNQARNGGRNAANSALDRTNHHQVGCRELRSTKYISDGQCTSIQPLKELVCAGECLPLPILPNWIGGGYGLKYWSRRSSQEWRCVNDKTRTQRIQLQCEDGTTRTYKVTVVTSCKCKRYTRQHNESSHNYQGASPIKPVHSHQHHHFHHNRDKKRLIKMSKHIPS	220	Sclerostin domain-containing protein 1	SOSTDC1
CL4732Contig2	MADDEGEEDPGINNMGNMLQVISSESEEEDYMDMEDPEAVDSEAPNIINFDTSLPTSHAYLGVDMEEFHGRTLHDDDSCQQIPVLPNLQVMLIPGQTLPLHLSRPQEVSMVRGLIQRDRTFAVLAYSGGPQREARFGTTAEIYACREEHEFGIETVKVKAIGRQRFQVLETRTQADGIQLARVKILPERVLPCPMTSLQLDSQSRRLLFPANKPVSSRSPQSKCQWLHKYRRRKFLGASLTSWPSWLYALYDADSLMERVKLQLHEWDENLRDDSLPANPIDFSYRVAACLPIDDSLRIQLLQIGNAIQRLRCELDIMSKCTSLCCKHCPDTEITTKNEIFSLSLCGPMAAYVNPHGYVHETLTVYKAFNLSLVGRPSTESSWFPGFAWTIAQCRVCGSHMGWKFTAVRKDLSPQKFWGLTRSALQPRIPEPDEGEEGHDHSPILCL	447	Protein cereblon	CRBN
CB943281	KPTALDQTLYGPHECMPYHGEDASEPQLRLWKRLGSLRRSVSSFRRSRPITQLQRTCPRPMPTNQDWSFMESTKM	75	Uncharacterized protein C10orf105 (Fragment)	C10ORF105
CL828Contig1	MNRNFKRSSILRMALMGVGEGDPEKGARESFMVRAVKIAMVVMLYWFISITMVFLNKYLLDSPSLKLDAPLFVTFYQCLVTVVLCKSLSLLTHVVPSHVLEFPSLRFDLKVLRTVLPLSVVFIGMIIFNNLCLKYLGVAFYTVGRCLSTVFNVLLSYIMLKQTTSMYALMSCGIILGGFWLGIDQEGAEGTLSWAGIFFGVLASLCVSLNAIYTKKVLPAVDGSIWRLTFYNNVNACFLFIPLLFVCGEVGTLLAFDKLSMFYFWGMMTLGGIFGFAIGYVTGLQIQFTSPLTHNISGTAKACAQTVIAVMYYHQIKSFLWWTSNLMVLGGSFSYTWVKGLEMKKTQGETNQSQSNGEKSSVGV	364	GDP-fucose transporter 1	SLC35C1
zeinaSSns_comp371989_c0_seq1	KYVDRLIRRLVWAGDRPRLSFKTLQAPVARGGLALPNLKLYFLAGQLTYSHWWLVPCRDNTATILEANIVGSLEALAHLLYRGPSIRHTTTTPMRTVLAAYQKALK	106
CF521994	KSDIEVVQPSSEIKSPGESVKLSCKTSGYTFTGYWINWIQQVSGKGLQWVGAIDPSDANTLYSPSYQGRCHISTDNSQSTGFLQLNNLKVEDTAMYYCARVLRGWPFDYWGQGTMVTVTSATSKSPSLFPLISCGESMDPVTIGCLAKDFLPETISFTWGDKNNASYSTGLKSYKPVMQSSGTYSASSQVNVASAVWDTLK	201	Putative uncharacterized protein DKFZp686C15213	DKFZP686C15213
dsrrswapns_comp180553_c3_seq1	RISFPYMVIKQDLLYHVVKKEEDLIEQLVVPKPYKRMVLDLAHGHIMGGHLGVEKKLRRGSCKDFSGLGYIK	72
zeinaSSns_comp383856_c0_seq1	MAYRGQGQKVQKVMVQPINLIFRYLQNRSRIQVWLYEQVNMRIEGCIIGFDEYMNLVLDDSEEIHLKTKSRKPIGRIMLKGDNITLLQSVMN	92	Small nuclear ribonucleoprotein E	SNRPE
dsrrswapns_comp206993_c0_seq2	RGSETLPSWGMCHFKVFMVCQGSTEMGYPRVLRLFFPLALLFLFLYLSVIKLPDVYLHECLQDGKPCSQIQNDAIEEVRVKPSTSFKLDPSDRQLLENVLKNCKQHDFQIGKMVEAFHLCVTEKKDILLEEYLIAWRQLIKFMDALGTVFTFISSETMTKVNILQGYLNGEHGKHYRTVTSMVKYELENEVVNFKELPPNRVPSGCRTLLRLHRALKFLEVFLYNLGMSVGRDKTSEMCADAYRKTLSHHHSWLIRQVAEVAFLALPPLEDMYKVVCVSHHKEAKIVLLTTVDDIVKVYNITQEVYTEHGMLDLP	315	Glycolipid transfer protein domain-containing protein 1	GLTPD1
BF232577	RKVEILAMFMVESSLLYADPLLEYVPSVDASAAFVISNYTINERTWPHSLVEYTSYTLETLEPCILDLFQAYLFAASHQQQAVREKYKTPK	91	Cyclin-A2	CCNA2
CL18641Contig1	MWSHLFQNAAVGDQEVDGCHLLPLKLGGKERFECPLNFKPMAVYDGTMTSDPDLEVWLIKAPADFNPESFTNHRFPLAGCKSQKVKVDGVRRLYSVAAAPCTDTPCRALLPQDNASGDRLVCAPLFQGVITISDAHGDSSAVHPIPDRQPRAVPEGLKLRYSPFGSVNPSNKRKGEEAIVHTTKKKKKKRKRVEENVNV	199	CD3EAP protein (Fragment)	CD3EAP
dsrrswapns_comp203655_c0_seq1	KGDEEGSHGTNESDGEVQNEKKSQTRTESEDWDGPGELEMCQKDGERKIHSRQQLPVGTTWGPFTGKMDLNNESSPLKTKPPVPVSLTDGPKWLLDVTWQGTEDNKNNCIVYNKGGQLWCTTTKSIAK	128	Zinc finger protein ZFPM2	ZFPM2
CL2268Contig2	REILSQHLRQKQLQQQQQQQQQQQQQQQQHRAMMMRGQGLAMPPNMVGSGGIPASINSPRIPQGNTQQFPFPPNYGTGIPSPPPFTSPFSPVPPSPGSQSLSHSSLHGSQMNLANQGIMGNMGGQYGPVMNPQMQHNAFQFANSGMSQQSDPGFTGATTPQSPIMSPRTGHIQSPMMQQSQANPAYQSELNGWTQGNPAGNSMFSQQSPPHFGQQSGTSMYNSNNMNIGVSMAANGNGMNSMNPMTGADQHDLSDLCAYIRVVFYGAQSRNTADPKDYKNVFNLLTMSSVWKSGVVTRARPVL	303	Nuclear receptor coactivator 2	NCOA2
BJ035340	KLFVAEGNPHGVKVLAAAALWGQHVQINRLQQEEKIVPFMSQPRLPALDLENGNFLFLSNAICRYFYLSCGHDMCDQSNQWLEWEAVELQPALSAALYAHVVQGKKKEDVLVTVSASLRHLDQSLAGKSSPYLVKDVLTVVDIVVWGSIYPLIVDASSLPGHGMSMLSLLLSPSL	175	Methionine--tRNA ligase, cytoplasmic	MARS
dsrrswapns_comp212044_c2_seq1	KPFPNLKQEYNLPSNMIFRYLQLKHAFLTQFPIRPLPTVETTLEKYLLKAGLRKPFSMCYTLLLNAGTKPLDKIRHKWERDIPELDEEMWRDALK	95
BE679056	RRAPDQTAAQTLCNPVSSTGSSISLAAAIMITFII	35
CL3230Contig2	KMAADRQPGAGMEENKENEKPGAGGKQGALGDSLGLEILQIIKESQQQHGMRHGDFQRYRGYCSRRLRRLRKTLGFKMGNRHKFTGKKVTVEMLTDNRYLLIILMDAERAWSYAMQLKNEANTEPRKRFHLFSRLRKAVKHGEELERLCESDRVDAKTKLEAQAYTAYLSGMLHFEQQHWEDAMKAFNKCKTIYEKLASAFTEEQAVLYNQRVDEISPNIRYCAYNIGDKTAMDELIQMRLRTGGTEGLLAEKLEALITQTRAKQAATMSEVEWRGRTVPVKIDKVRIFLLGLADNEAAIAQAEDEETKERLFETVLSECRDAIQCVREELKTEQRQRDADTEFGKVSNLQYLHSYLSYIKLSTAIRRNESMASGLQKALLQQPLAEEEGKRGPRPQDLIRLYDIILQNLAELNQLPGLEDDRNFQREITLKTLVYKAYRCFFIAQSYVLVKKWSEALVLYDRVLKYAKEVQAQTGAAKNKLKELPDVKELILQVNAEKYSLQAAAILDSSDKPEEVSPSQVKNNKPLSDRLDVFSLDPSIVGKHASLVQFPPHFHPIPCKPLFFDLALNHVTLPSLEDKLEQKSKSGLTGYFKGFFGFRS	601	Signal recognition particle 68 kDa protein	SRP68
dsrrswapns_comp212880_c0_seq2	MFLALGIFKISQSNVFKSNF	20
CL749Contig5	MGLNLTRALRNFNLENRAHGLIGKEKPRPAPSHPKTEDALRATKTHHPDIEDKIRNKDNLLLTRLKEVYVDSSDPSSEVQTKESASAQEELRLPKLTVNRESLMDLDVESIPKGKISVLEALTLLNNHKNSPETWTAKKISEDYHLDSKNTQALLEYFIPFNVKIIPPKDKKQITDS	177	NADH dehydrogenase [ubiquinone] 1 alpha subcomplex assembly factor 4	NDUFAF4
EB645356	MKFISAGYLLCLLPALSFSSTRQGKEDLEKQLKEVFLERSSILRQLSKTSRELEGIKGNLQYLKKNEASAKSDVQKLLELKEKQREEMKSLQEAFTKQLNEATEKAEKQQATINFLKTEMERKSKIIRDLQNENKSLKNK	140	Leucine zipper protein 2	LUZP2
dsrrswapns_comp210820_c1_seq7	RQLPVKGDMEPSGQDINLNSPNKGLLTDYVADVPVAPTGGLVPADAAGMAVLPEGLTEAEAEELRSELLKVEEEINTLRQVLAAKERHSTELKRKLGQTPLNQLKMNLSKSLQEVQMSNAYKKTHETLSQAGQKTSAALSNVGTAITRRLGDMRNSPTFKSFEERVGSLKSRVSLGGGESDSSNLHSPDNKSQDSAPF	198	Putative uncharacterized protein DKFZp686A1765	DKFZP686A1765
CL2805Contig1	MPGLHQMLNTIYEADSASSTDGIRRGEPGLRFGHKSGAPGAVDLSAPVSTILTQANPMAFQIVHRLGHHTEPTLLPIKQSQPQLYSNLSQHQPVEHQLRLGTEPACRNAEPNLRQLVNKDKGKPNAMASPAVKQKILEMIQKKKTTVPYRPPEIVEKEAPPLPRILTNFASQVSSNSYNPSEHFPLRRTASEPNLKWPCRPKKSGERRKNPLTRKESAPPAVRRRPPETQDSSPSSSSTPVSGCSSPNDSIPAENGSLSSIPGAASEGEVSRRAMQGVVHRTPYLTPHPIFMAPGIEGHDGSLATRLQPLIILEPSGAHTPLVAVQGLGSVQFAHAFINPDHHKPLSRTRSEPLPQNPKTLQQQLLYQQQYSIFPEHMKQHRQLSRRSQKTSERPRLSQIPSEEMDESSSPTNDRPNDLGGNPARVRSESLRTGQHETLNSSQQTIQQQQQQHSFHPQAYVYESSLHRPVKRPLDTLMIPMMPGGHRPLSRAKSSPASASLPAQEPSAKAMSIPMPEQATKPRFTTGIVYDSVMLKHQCTCGDNSNHPEHAGRIQSIWSRLQERGLRNHCECIRGRKATLEELQSVHTETHVLLYGTNPLNRLKLDNRKLAGILSQRMFVMLPCGGLGVDSDTIWNELHSSNAARWAAGSVIDLAFKVASRELKNGFALVRPPGHHADPSTAMGFCFFNSVAIAAKQLQLRHDVRK	706	Histone deacetylase 7	HDAC7
CL184Contig6	RSLFHQNQIHPLLPMPRSRNPSSDSMTSPPPQEKQRTGGKILVSTSQQPKTIHINPHFKGNVTPVQVPLLPAPNQPRPPLGPPRFPGMPEFPHPAPGNFNPPPRLQEPWRNPPPQPEREPFFLGEPRFPNQHLFDQRNPPPGPPPPLLNNNHTLPNQGQHPFNQPGPGFNQPSQQPRFNQPGPQQNFNHPGPQPGFPQPGHGPQQNFNQSGPPPGFNQPGFSQPGPQPGFNQPGPQPGFNQPGHQPLFNQPGFGQLGPQPGFNQVGPQPGFNQQGLNQPGFNQPPNVGPTFSPPAPGSGFNQQGPLPQPSFNQSGFSRERPVRLNTPSPGPMGIPPFNQNSPNRHFPPPRPQFPPGPGQPFMPHVQPNLQGPMQAPMPPPHQPHHTPGPPKPPMPIPQQPFRQHQQSPQMSSNNRFRPPKPRQGVPPQNMNMGGNQQMMHARNSNLRELPIAPPSSLDRNRVKPNSAAQVKPVGTTAPQARAVGNPHVTKQANARSHMQGELKREQLPDEDEETRNYRLKIEEQKRLREAILKQKELRRQQQAGARKRELLERLSHQQQQQQQQQQTPPGPQQGPAEQELK	581	RNA-binding protein 33 (Fragment)	RBM33
CL19978Contig1	RGERMQLNVLNQRNKVLGHISVSLSTLMAAKDMTMEGWFPLESTVNNSEIWLKLQLMVSDTCYLQ	65
TC460179	MLSRLQKGKRIVYYNSQHPLVGVAC	25
dsrrswapns_comp164928_c1_seq1	KKSEDKKRKRSSGSEDSINVEESSQKRPCCVDTRPLSLNISSYTFHCLLGQGSFGKVALASTATTKQLVAMKSIPKLPQKK	81
CL19131Contig1	MRCPLCHILIGLTLMCNILLLYYTWHLQFRSSGRQTPSSPLSPGITVIVREFREFEHGLADLNHSFLRARPSLHILIASDTPPYPPVQGLHILRLHPSPEQASSSLRLETYIHTRLVALVPDGTSLDPPDLLDRMARELRDASPGVKIIAAAAGKELQCLYLNVSLREWTSVYRPATAQETCRAVAGTAVLLLRSRDLFELPFPLMRPLQPALFIQTALRGWGVQMLKDASFPRTPMPNTDHGRWKAEQAERREEALTMKALNVRLIKGLDGGDRWFGCSKDTQRCFGTVVEGTPQYLYNNQWTPPCCLRALRTTAHHVIKVLEASGVRYWLEGGSLLGAARNGDIIPWDYDVDLGIYLEDVTLCAELRGAQSGSLVDAEGYVWERAVEGDFFRVQYSQSNHLHVDLWPFYPRDGVMTRDSWTGHPQDVEFPESFLQPLQTLHFAGGFAQAPNHHVQLLRMKFGEKVIEEPEYPNPALLTMRGR	484	Fukutin-related protein	FKRP
CL2697Contig3	RQLPVKGDMEPSGQDINLNSPNKGLLTDYVADVPVAPTGGLVPADAAGMAVLPEGLTEAEAEELRSELLKVEEEINTLRQVLAAKERHSTELKRKLGQTPLNQLKMNLSKSLQEVQMSNAYKKTHETLSQAGQKTSAALSNVGTAITRRLGDMSSYSIRHSISMPAMRNSPTFKSFEERVGSLKSRVSLGGGESDSSNLHSPDNKSQDSAPF	212	Tumor protein D52-like 2	TPD52L2
dsrrswapns_comp183889_c0_seq1	KIFVENMANTSKTGFDVDQSSLRLSEISTSDAENLLYSVK	40
dsrrswapns_comp209772_c3_seq4	RASSQDIQGLTSSNSLTIDSSTLTPSVNLGASSSEPELLTQAKTDRNLIPNSEVVGEQEGSKVVTQFVFPNPTGSYSAQKEMDYSLVAGSSSLESSGSARTDYRAIQLAKSKKNGGSTSAGRKCSLYATSGAIKARRREFKWLGWFCMFCLTIFNQGTSPTQRKSKSAKQSPVASSSGSRFGSNAVMPNGGLTLQDPATGAQFVQIQLLQDDPPGDSDLPFQLNAQSPASHAQLTVDLPVHILQEPHASTEEDAASDNSQFTGSTINLQDLE	272	Zinc finger protein ZXDC	ZXDC
dsrrswapns_comp216425_c4_seq3	MPAELGAPLCLSCLLLLAVLRVQAFNLDVTNTLTKDGEKGSLFGLSVALHRQLNPDPMSWLLVGAPQASALPNQNANRTGGLYGCPLTTEPKDCIRLDIDHGVDASRESKENQWLGVTVKSQGPGGKIVTCAHLYETRQRVNQLSETRDVIGRCFVLSEGLTISEDLDGGEWKFCEGRALGHEMFGFCQQGISAGFTTDNHYIMFGAPGTYNWKGLLFVTNIDSSDPDQLVYKTLEPRQKGARLGHDVALNSYLGL	256	Integrin alpha-7	ITGA7
CL36909Contig1	MDTTTGPTQPKTSPEVTQDRVLNENDWRDNWEKRKIGFHEKNIHVFLSEFVEDMVNKRAQIRIFFPLCGKAVDMK	75	Thiopurine S-methyltransferase	TPMT
zeinaSSns_comp386819_c2_seq1	KGLKGLPGNPGESGLKGDKGVQGFPGIPGDIGFQGDKGSQGPPGPPGMRGKPGPMGKPGDKGFAGFPGPPGPEGFPGNIGPPGENGPEGIKGK	93
dsrrswapns_comp169659_c1_seq1	MLPEFKQYFQTLIHLHPPPKDPVPPCDLNLVLKALQQAPFEPMDITDIKFHGRSHFY	57
CL27415Contig1	KGADTILFERLHDSSEELMYRTSDHLNEFAGEGLRTLALAYKDLSEDYLKWWLKIHHEASTTLENREERLAAAYEEIESNMMLLGATAIEDKLQEGVIETISRLLLANIKVWILTGDK	118	Probable phospholipid-transporting ATPase IM	ATP8B4
CL1876Contig1	MFPLHPILSSCFLSIPSFLLVSSSFSSPSHPFFHPLLLIRPCQASFSYSEERFASSLLFCCGFPRNVWDF	70
CL10293Contig1	KILASLQNDGSLLRSLTVTKKLGDLKMQHEEATEMYMMNLALERNLLHAREGFRTIALRGAVMFDTARKLHQLNQMYDISFSQLMDLYDISVAHSERYSIKGVIACVTSNIFSYISRSLLEKDRMVYALVVTFEVESSLGRVQPGEREFILSPELCHTELQTLGNKVSESRQQAKSPFEWMTEEQFKNVQILAMHFDWFGDLFDRMYKDGKDLTWKTFCESEQPENPTKVKWPEGLEELNPLQRFLVLRAVRMDRFLPAASYYISGILGKMYTAELVVDLQMTLVQMSHCQPGLLIYDMDSNLPRTLLLDLAKRMNQTITIFPISQDAEKAEEIINNGMSEGHWVLLENVQNSVKLMASIEGILKSKKNPDKHFRLWISVQARQDLPVRLLHYTVKTVVSAPVNMKGGLIHSWQFIGQETLSASRRPEWPALLHNLCFFHCAARLRTLYGTSAGWNCPETMRFGCTELMESLQLLQNEFKDEFDTSGQVPPWATIRYLLSKVIYGCSVSDEFDKNILTSMIDYWISPTTTKKDCELTKLKYKIPPIFFTYDLNPVSLAQALDSIPMYYLDAPEAFHMHPSPAATFGEEYYVMSKLKQLHEAVPWHKHWSYSNANIQQIIHTGPEPAETLLGTVQEACSSSVATFVKLDKLSELHEVCVSLLSKMPRGWSRDFIHERLRKLGGETPFNLFLKKELDHLLFSLTEIRRNLQMIKNSLESSDISGDQLPEAAISIVNDLYHKRAPTYWWKLAWNFPCPSDLSLSSWIQDLQQRVAHFEKLLQLGREKMPTYWLGAFQNPKGLLSVLKQEAIRRYSGRSGNIEPIRLKTELTQRDKDHIRDPPHDGIFIYGIHIWGVLWNKTDSEVVDSPPKQALNTLPVIYLQCLPISEKPGIGDTLRGLETYNCPVYSSTTYVREPIFHVDIHKENIASSRWALRGMKATIHPF	942	Dynein heavy chain 8, axonemal	DNAH8
CL2045Contig4	MMMRMKIIFFYLISSVILIVQQAELVNVCGRIFPDSGVVHRERPFTAICVINETCLGEDAQRVYWNVRGVKVPETQYTLLNRTASSVTFENLTTLSSPLTCNVLASGHVPNTLHGIFFTLGLPPDKPTNLTCIVYNQDNLTCTWDPGRPTDLITNYTLSHKWANLPKYYCKGTNRSCSIFYPEFQFFVDTTLQVEVKNELGSQESDTLTVDPVNIVKPNPPEVSDLISAVELPNALKIKWRNPLLNAFTLKYNIRYRPVKNQDWEMVPEEDTASHRDSFTLQDLLPYTEYEVSIRCIKEDGRGFWSDWSEVKKQVTPEAQPSRGPDVWKKIESPDANGNREVMIMWKNLSDSVANGKILLYGVTFQSGSQSTTFNVTTTSYKKTLSKDLYSVSVTAYNGRFASPPSKLNIPRSGNCPVLDQEFRVKTFPKEEKLWVEWTPPNKSLDGYIIEWCNKYAQEGCISDWQRETRNVNGTFLRGELEPLKCYLIKVYRLYKDGCESVRSEEAYLQQGTPLVGPNIHTKQVEKYRAILQWTPVPFDKRNGFIRNYTITYKSSHGNASTVVIDPTDTEYTLSKLEGNTLYSVHMVAYTEEGGKDGPIFTFTTLKFANGEVEAIVVSCCVAFFILVIIGVMLCFNKRDLIKKHIWPNVPDPSKSNIAQWSPQTPSRHDFNTKGHPFQDGSFTDVSVVEITAEHQKSEQDIKSMDPLKKNTSEGSSSGIGGSSCLSSPRLSISDCDEVESAQTTSSTVQYSTVIISGYRDQQPSAVAPHVFSRSESTQPLLDCEERPEEPPPGDKEGEPQGGNQYFKQNCGLEDFTNKLQQEEPSHIQEQLSAPDQHFGEQERDFPLGQNGQSADSQLDTNSGECKSYLPQTAKSGGYMPQ	882	Interleukin 6 signal transducer (Gp130, oncostatin M receptor)	IL6ST
CL23350Contig1	KQRINKAMVLHLHHLALLITLLMPHWCLCSASNELGIKLCGREFIRTVVMSCGGSRWKRYSPEPGQERVNPYRDFIGWLNQDFLDNPESLNSLYNEEHGAQNVPSPGQQQQDDTMEQLQGPLYDSLVGQEPRSTSLRMRRSAGPGGSCCQKGCTKTELMKFC	162	Relaxin 3	RLN3
BG021281	KNSASSRPKAAPKLNHNGEGYAMSTTQKPPTLPKQKGKQDAEPRSPKTPKTPLSS	55
CF285789	MMLHVQLQPSMFVDRVLCNNCCFFLLKGGALSMYTALTCQHKLAGVVGLSCWLPLHKTFPQAASGVNKEISVMQCHGEADPMIPVRFGNLTSEKLKSVLNPSKVQFKSYPGVMHSTNQEEMMAVKDFLQKVLPRV	135	Acyl-protein thioesterase 2	LYPLA2
CL8170Contig2	MSARKARGPLQYTLRVTDDLKRQFDDLLRETLEKDVLNPVATREFYQRCVHLNTLVEKNREALDKLKKADEPAPVGNYEQRKQEEEQRLTKLSHQLQELAKTLQQGDEQNHQTEKMSNEEEESEEEEEEEEEDNEEEEDEEEDDEEEEEEDEVDSTIKEYITLGDFQAQQKDDLTFKKGQVLHILDKKLDGWWIAEDSKGNKGLVPKTYLQVYKSGDPSVDQSEEESEEDVEETEDDKTITMQSKQAEDTISQLSSSRKLKEMSSVDALVTMGTIPSGFRFSTLAQLLNQGEQYRTYTYLQPDLNPSQLAFKDLIWDRDTCGIQALPSRISLIVTLWSCKMIPLPGASIQILSRHVRLCLFDGAKVLSNIHTVRATWLPKNARTWTFSPRVTGILPSILDGNCFVRSDSQSPEIGILFELGVTYIRNSTGERGELSCGWAFLKLFDTNGIPLPARTYELTLYGGTPYERGVEVDPSIARRVNTGVFHQLRTQRKQPRLLVKLRTLNTAQRNMLNMLPQTIIGSSGHLPTLVYYREILGDALLKERKNMQNADLICHPLLATFPRLMEQPDILDAVRSGWAEKENSMKRSEKRDKEFMKNAFISVYHNIAYPLLESTFLQESKWAEDETEAARWKVIAEFLRQTREKNGSLHFLLSPDNLHKPFDVSEITYDFLGAAKKSSVSL	683	Nephrocystin-1	NPHP1
CL35Contig16	MGRLGGCELKADKKEYSFKVEDDENEHQLSLRTVSLGASAKDELHVVEAEGINYEGKTIKIALASLKPSVQPTVSLGGFEITPPVILRLKSGSGPVYVSGQHLVALEDLESSDDEDEEHEPSPKNAKRAAPNAASKVPLKKTRLEEEADSDEDDDDDDEDDEDDEEEEETPVKKTDLSTKSKVAQKLNHNGKASELSATPKTPKTPEQKGKQDTKSQTPKTPKTPLSFEEMKAKMQTILEKGTVLPKVEVKFANYVKNCFRTDSQKVIQDLWKWRQSLKDGK	282	Nucleophosmin	NPM1
dsrrswapns_comp214109_c2_seq3	KPHKCTECGKQFMEKRNLQKHYLLHSRVKQFICPECGKSFAFKQQLQYHQMVHSGERPHVCPECGKGFKNKGGLTVHSRSHTGEKPFVCPECGKSYKEQTCLNSHIRRHTGEKPFVCTECGEKYKDASTLKNHLELHIRGK	141	Zinc finger protein 613	ZNF613
zeinaSSns_comp379302_c0_seq1	RFPRTETGSFFAHGDMFIRNNSEKICTKGPTFRPHFPETWLWISGPLCLYCAERLYRYIRSSKAVTIAAVITHPCHVLEIRMVKEK	86	NADPH oxidase 4	NOX4
BJ097846	KNMGLYGERVGAFTVVCSDAEEAKRVESQIKILIRPMYSNPPLTGARIAASILTQPDLRKEWLQEVKGMANRIISMREQLVSNLKKEGSIHNWQHISDQIGMFCFTGLRPEQVEHRASVPHYPGDSGCPLPG	132	Aspartate aminotransferase, mitochondrial	GOT2
CL2035Contig2	MSLHSGRGGPGTPMQTFRPQNLRPTQLPQSSGQYCYDTQSTPPPTFSNMPNTNFIPPRPDYMSYPPPATPPTQSAINQCLPRPPFPVRQSYPMPPCFPPAPPASAPGNSSAVVPPVGQCPYPYMMPPVMPPPPIMPPPLPHVPYQTPYTAGYPAQPFPPPPPAPQPTPSFNSYQQATPSFQGHYRHASHGQYQTEKSQADHRTQERGKHYEDHRRREYSHSDRHRSEKHGDRRERARSSERSRRLDGSRHRSDYEYRRGPSRGRTSSRHPSYERSSRERHRHRESRRSSSTERSYRKRPKSPSPSSREHKRSRWEEDTESLSESPSSTKEKSSISVKDKDSLDENLLERNEEEDEELLKPVWVRCTHSESYYSSDPMDQVGDSTVVGTSRLRDLYDKFEEELGKRQTTARAAKPAWEPPKTKLDEDLESSSESECEMDDSCSSSSDSELFDVIEEIKRKKAHPDRLHEELWYNDPGQMNDGPLCKCSLKARRNGIRHSIYPAEESIKACRPMTNNAGRLFHYRITVSPPTNFLTDRPTVIEYDDHEYIFEGFSMFSHSPLTNFPLCKVIRFNIDYTIHFIEEMMPEHFCVKGLELFSSYLYKDILELHDWNLMDPFVENNDASCPQFHFMPRFVRFLPDGGKEVLSMHQVLLYLLRCNKPLVPEEEIANMLQWEELEWQKYAEECKGMIVTNPGMKPSSVRIDQLDREQFNPDVITFPIIVHFGIRPAQLSYAGDPQYQKLWKSYVKLRHLLANSPKVKQADKQKLVQREEALQKIRQKNTMRREVTVELSSQGFCKTGIRSDVCQHAMMLPVLTHHIRYHKCLMDLDKILGYIFTDRCLLQLAMTHPSHHLNFGMNPDHARNSLSNCGIRQPKYGDRKVHYMHMRKKGINTLINIMSRLGQEDPTPSRINHNERLEFLGDAVVEFLTSVHLYYLFPLLEEGGLATYRTAIVQNQHLAMLAKKLELDRFMLYAHGPDLCRESDLRHAMANCFEALMGAVYLEGGLEEAKQLFGRLLFGNEDLRDVWLNYPLHQLQLQESNSDRHLIETSPVLKKLTKFEEAIGVEFTHVRLLARAFTLRTVGFNHLTLGHNQRMEFLGDSIMQLVATEYLFIHFPDHHEGHLTLLRSSLVNNRTQAKVAEELGMQEFAITNDKTKRPVVLRTKTLADLLESFIAALYIDKDLEYVHTFMNVCFFPRLKEFILNQDWNDPKSQLQQCCLTLRTEGKEPDIPLYKTLQTVGPSHARTYTVAVYFKGERIGCGKGPSIQQAEMGAAMDALEKYNFPQMAHQKRFIERKYRQELIELRLEKEQQELAEEMRK	1318	Ribonuclease 3	DROSHA
CL1Contig359	HSVWVSPKNGIVYVAIVQKCLNEIHKYVFDSIPDPNVNTGSHYLKPGDWVVIRNYVRNSLDPRFEGPFKVQSVTPTSVKLHNKDI	85
CL1093Contig5	MESACYIQSHPYQCNALGADLYRTTHQTGPAVPRSPKPDPRRSPQQQPCKLITDPLSGKAYTKGRLMGKGGFARCYEMTEVSTNKTYAVKVIPHSRVAKPHQREKIVNEIDLHRELHHKHVVKFSHHFEDSENIYIFLELCSRKSLAHIWKARHTLLEPEVRYFLKQIISGLKHLHLKGILHRDLKLGNFFINESMELKVGDFGLAARLEPPEQRKKTICGTPNYLAPEVLYRQGHGPESDIWSLGCVMYTLLCGTPPFETSDLKETYRCIKQVKYTLPACLSSAAKNLLMGILKRTPGERLTLDQILEHEFFTKGYTPDKLPPSSCVMVPDLHPPNPAKSLFTKVAKSLFGKNKSKTKKSPTDEKDDISKLVTGLVKTSICRQLSYKTVDGNEVAPVTSPAVTGYSSPVDTLTEEASGKSVSRSIRGSLVSSSDAFEDCMTASGVMETALAILKDCLSSMPAVEGNPSSLAKPEHFVWVSKWVDYSNKYGFGYQLSNRSIGVLFNSGTHMVLPTHRRHVHYNLTNSRHFVFPTSTVPEQLQGQMSILQYFATYMEKNLMKGGNLPCHEEGSQTPLLLLQWVKTEHALLMLFSNGTLQVNFYNDHTKIILCKPQDAYLLTYINRDRNSQTFLLSTLAQTGCKSEMYHRLKYTVKLLQQKAVS	662	Serine/threonine-protein kinase PLK3	PLK3
CB590941	MSVNALRKRTNDNEIITLSKSLIKSWKKLLDGSEQPGKEKPQIIPSCYKEKGSSKKIEVPKTPVSAKMTCFPPLPVTSDSVRTKCRK	87	TCEA2 protein	TCEA2
zeinaSSns_comp39666_c0_seq1	KWEDVNVTCKVNETIIGNVTIFNETCLKWRKSSEITDWKILYKFSIHGKRWHQKRFVQENIFEFITNNSFRCLDLLPGKK	80	Sushi domain-containing protein 1	SUSD1
dsrrswapns_comp216394_c0_seq2	KKFLVPDMMDDICQDQFMELSYLNGAPPEQTRGGSRGGPSRGRGGPPPAAASSRGRAGPLRPLVPRGAPGRGSITRGGSVSRPVPPSSANRGAPAGRSRGAAIQRISLPPPAPETYDEYGYEDSYAEPSYEGYEGYYNQSQGETEYYDYGHGEGPESYESYGQDNWNGSRPSLKVPSSRPLKGGAYREHPYGRF	194	KH domain-containing, RNA-binding, signal transduction-associated protein 1	KHDRBS1
CL11373Contig1	MTELRQRVGREQEEEDKLPYVPSTFQETETEAESEVKTDGETASDSESKTDTGGTQQGTPTDDTPEVLNRALANLSSRWKNWWVRGILTLAMISFFFIIIYLGPIVLMMIVMCVQIKCFQEIITIGYNVYHSYELPWFRTLSWYFLLCVNYFFYGETVTDYFFTLVQREEPLRILSKYHRFISFALYLTGFCMFVLSLVKKHYRLQFYMFGWTHVTLLIVVTQSHLIIHNLFEGMIWFIVPISCVICNDIMAYMFGFFFGRTPLIKLSPKKTWEGFIGGFFSTVVFGLLLSYVMAGYSYFVCPVEFNNDTNRFTVDCEPSELFQLHEYHIPALFHSVIGWKTVWMYPFQIHSIALSTFASLIGPFGGFFASGFKRAFKIKDFADTIPGHGGIMDRFDCQYLMATFVNVYIASFIRGPNPSKLIQQFLTLRPDQQIQMFNTLKSHLTEKGILGNDNGV	457	Phosphatidate cytidylyltransferase 2	CDS2
TC461817	RGRTLSQLICVILSLIIFFSGFYQICLNNWQNSFGQAQVYLNFGVFYDGVGPEHVEVQKQKLNDTLVTIEVSCNSCFVFLSLLK	84	Transmembrane emp24 domain-containing protein 6	TMED6
zeinaSSns_comp359243_c2_seq1	KGKIIRGCGSKELCGEPRNSFIIFDDDGGKIQCTEKSAEASS	42
EB481586	MASVLDQLKAMTTVVADTGDFESIAKYKPTDATTNPSLIQQAAAIEKYAHLVDEACKYGKENGADKEKQVELAMDKLAVNFGLEILKIVPGRVSTEVDARLSFDKEACVKKAHELIALYKAAGIDKDRVLIK	132	Transaldolase 1, isoform CRA_c	TALDO1
CL227Contig2	KYQDTPIVRANNRSLSFLLLVSIKLSFLSVFLFLGRPVDITCMLRNITFGITFSIAVSSLLAKTIMVCVAFKATKPGSSWRKWVGVKLSNSVVLFCSSIQIIICMTWLAISPPFQELDLHTYPGTIIIQCNEGSAIGFYSVIGYMGLLAAVSFVLAFLARTLPDSFNEAKYITFSMLLFCSVWITMIPAYLSTKGKNTVCVEIFAILTSSAGLLASMFLPKFYIILLRCEMNTKMYVFGNRI	242	Calcium sensing receptor (Fragment)	CASR
dsrrswapns_comp206570_c0_seq1	MAGQLTREGITLKGSAEIVSEFFYCGINSILYQRGIYPSETFTRVQKYGLTLLVSTDPALKEYLNKVTDQLKEWLYKCQVQKLVVVITSIDSSDILERWQFDIECDKTVKDGIVREKSQKVIQEEIRSVIRQITATVTFLPLLETACAFDLLIYTDKDLEVPEKWEESGPQFVSNSEEVRLRSFTTTIHKVNSMVAYKKIDTF	203	Mitotic spindle assembly checkpoint protein MAD2A	MAD2L1
CL3481Contig3	MQNVQEICCRDFCRSLQVGLLNLELCFWFSIILAGRMLLGITDISCSKKYIHIVVKTFSSPQTSHFWKSLGNQAECFHSCYGLFSEWQGLHSVPPTCPILPAGKGQSCSSRE	112
CD301159	MTAVVPFLNGGHVHVSKGYSYNIITPIYNNTIFIFTQASSFCGFYIAFL	49
CL855Contig4	KQQQLLKLQQQNQLGSGLALALSHASHFLQPPPHQSIIIERMHSGARRFVTLDFGRPVLLTDILIPTCGDLASLSIDIWSLGEEVDGRRLVVATDISTHSLILHDLIPPPVCRFMKITVIGRYGSTNARAKIPLGFYYGHTYILPWESELKLMHDPLKGENESANQPDVDQHLSMMVALQEDIQCRYNLACHRLETLLQSIDLPPLNSANNAQYFLRKPDKAVEEDSRVFSSYQDCIQLQLQLNLAHHAVQRLKVALGMSRKTLQEKNDSKELIHTSSTEQLRTVIRYLLDTLLSLLHSSNGHSVPGVLQNTFHAQACEELFKHLCISGTPKIRLHTGLLLVQLCGAERWWGQFLSNVLQELYNSEQLLIFPQDRVFMLLSCIGQRSLSNSSVLESLLNLLDSLLSPLQPHLPIYRRIEGVLDIPMISWVVMLVSRLLDYVATVEDEAAASKKPLNGKERERYVSGNQWSFINNSLHTHSMRSSTKGNSSLVRLYSRKIKKQLAHHKQQLNLLKAKQKALVEQIEKEKIQSNKGSSYKLLVEQAKLKQATSKHFKDLIRLRRTAEWPRSAQDTEVSATKESPEIEPLPFTLAHERCISVVQKLAQFLLSMDFTCHADLLLFVCK	624	Baculoviral IAP repeat-containing protein 6	BIRC6
CL11Contig28	SYLSIYIAPLTDCNIKLRPLFEECYTIVHTICLLLKINIASVAHIILINTAFFCLFS	57
dsrrswapns_comp204477_c1_seq5	MTRPLLEPAQYHAPPSPPPLLAFPTVKAPVPKAATQKVSLIQQLNQLKDERMQMEKTREELVRKAKTLIEQYKLKRYQARNSWKKKYFERKKVTSMLEETLIKQRNDLEVYYKKLMVQLAARDSRKHSKAPALATNSKNSVIMSITTKQHELGQLKRKVENARIKLLIEIKMRKQASSELNVLKAELAQKKAQSSLNTPPVFAH	204	Spermatogenesis-associated protein 1	SPATA1
dsrrswapns_comp215011_c6_seq2	MLSARKPFAQLNDNVSPMKNLTLTEKENTPPTLNSTRVLASKTARKIFQEADTPTSKVPKNPRLTDEPLLKDNPHRFVIFPIQYHDIWQMYKKAEASFWTAEEVDLSKDLQHWESLKKEEKYFISHVLAFFAASDGIVNENLVERFSKEVQVTEARCFYGFQIAMENIHSEMYSLLIDTYVKDPKEREYLFNAIETLPCVKKKADWALHWIGDKQATFGERVVAFAAVEGIFFSGSFASIFWLKKRGLMPGLTFSNELISRDEGLHCDFACLMFKHLIRKPSEERVVELITDAVQIEQEFLTEALPVNLIGMNCTLMKQYIEFVADRLLLELGFKKVFKATNPFDFMENISLEGKTNFFEKKVGEYQKMGVMSKAKDNTFTLDADF	386	HCG23833, isoform CRA_b	HCG_23833
TC468853	KKSRTMTDKYRLHLSVADLLFVFTLPFWSVDAAIGWYFKEFLCKAVHVIYTVNLYSSVLILAFISLDRYLAIVHATNSQGSRKMLADKVVYAGVWLPALLLTVPDLVFASVSNENGQFVCDXIYPIDNRETWTVGFRFLHITVGLILPGLIILVCYCVIISKLSHSKGHQKRXX	174	C-X-C chemokine receptor type 4	CXCR4
BG234719	STTCSPPGLIKHNLFPPRSYKAQPVPPRSYKAQPVPPRS	39
CL3443Contig2	KPLAERTPELVELSSDSESSLCEIKTEDTKKPLLKPFILSASSELSRSSSSLYTPAKEKRLRKTNHKGKTVSSKHCHSRKKEKGKHLLDISTGKYKGDLHNSYALSRWRDRSRSSDCYSRSSRNKSHNNRRRHCSRNSPRSLEKSRHKRRRERKRSRSRDRSLSWRSRTVSLTSESSREICQSSSRSRNHSRGRSQSHDSNNDFSTNNYRNTYQWEYTYYSRNRDGYEQSYKRRTCGRGHYSRPSASPEYKIQSYSEKKDTRRERGHITSKQYRRDRYRSRSRSSSQMNTSGTEHTRSDKPSGKRKYKTHHLEKHKREGNSREASSAKRKEGGVQADKASLDNHTGSFKKGLVSSSSEPKQKLRKKTRSPSVEIVYEGKAAEGAKHHKKKKKKKHKKKRHREQTSSPAASPIIITIDSDSDTPMVEDLPSNNHSSLVPENKTSIESTNSLHSQSPATSATVSTTEVQSGERADSDSKASDLCSSNRHLDAATGILDGLHFDDSSDEQNLPPVDSPPNIQDLFEEEPSAAECSLPEPDPVLDSIPPASTSEMSELHKNFAESICEFDLLNNVT	572	E3 ubiquitin-protein ligase Topors	TOPORS
dsrrswapns_comp217423_c2_seq8	KDDLPLRGKMTCKESQLLEQESEKEYDLIMALEQDAQKELEDLGFEVIEHEKSSADLSEETLQGDTKKTQGDTYCYSCKSPILAIDKIFGDHK	93	Cardiomyopathy-associated protein 5	CMYA5
CL5392Contig1	MAFCKKAVALQRSSKERFSLLLLDLEEYFFEQHIASQIFQDTENRESKCLGSLKICSKSLIFEPDDTCKPIYKIALRDCSKIDELEMGQDELLFKNKKQRRLIVLYNQVYLIKEQNIVAAYKIERGKNGVVFELEDSRRVDDVVQTLLQLQRASRLDKLGDQTAMITAILQSRLARTSFDKKSFQNLLEISNMECEAEMVTPLVTNPGHVCITDKGLYFQPLNGYPKPVVHINLLDIRRIYKRRHMLMPVGLEVFCTENDLCSDIYLKFYNSTDRDDLYYYIAAYLENHVTEQTADSYMLQWQMGQISNYQYLLHLNNLADRSCNDLSQYPVFPWTIADYTSSDLDLTIPETYRDLSKPIGALNNERLERLLKRYHEMPDPKFIYGSHYSSPGYVLFYLVRIAPEYMLCLQNGKFDHADRMFNSIADTWRNCLEGVTDFKELTPEFYGNESGFLLNMMHLDLGKRQGGKLVDDVELPPWASDADHFLKKNQEALESQYVSDNLHEWINLIFGCKQRGNEAVAASNVFHPVTYEGEVDLNSIEDPDQKVAMLTQILEFGQTPKQLFTKPHPKRIVTNSKSMSRSSSLNVSTAESPGSFSEESFEDLTEESKSLAWGNITRLRIESGHKIHKESVTGIAVSCNGSSVFTTSQDSTLKMFSANQKSLQRSVSFSNMALSSCTVLPGDTTVMCSSWDNNVYFYSIAFGRRQDTLMGHDDAVSKIQWCNNRLCTASWDSTVKVWNCVPADVSGTKRNNFDLLAELEHEAGVNTIGLSSDGSIMVSGTKEGAVSLWDLGSATMLHQVPCHNGTVYEAAFSPDNRHVLSTGEDGCLKVIDVQTGMLISSLPSGEVQRCFCWNGHTVLSGNDSGELLVWDLLGGRITERVPGHSDAVTCIWMNDSCNTIITGGMDRQILFWKLLY	917	Protein FAN	NSMAF
zeinaSSns_comp389136_c5_seq2	MLEDLAAKHRDHPDSCISPLLAHEPALGHADQKTSSSGSSKPNMLRCRTSIATTADEQPHIGNYRLLKTIGKGNFAKVKLARHVLTGKEVAVKIIDKTQLNSSSLQKLFREVRIMKVLNHPNIVKLFEVIETEKTLYLIMEYASGGEVFDYLVAHGRMKEKEARAKFRQIVSAVQYCHQKLIVHRDLKAENLLLDSDMNIKIADFGFSNEFTFGNKLDTFCGSPPYAAPELFQGKKYDGPEVDVWSLGVILYTLVSGSLPFDGQNLKELRERVLRGKYRIPFYMSTDCENLLKKFLILNPSKRGTLEQIMRDRWMNVGHEEDELKPYVEPIPDYKDPKRTELMITMGYSREEISDSLVNQKYNEVMATYLLLGYRTSEMDNDNLTLKPRPPPDISNSIVTSPAHKVQRSVSANPKQRRPGDQAGQAIPKSNSYSKKTQSNNAENRRPEDEKESGRKSGSTVRVPPSPLSGLDRKKTTPTPSTNSVLSTGTNRSRNSPMLDRASLVPGSVQNGKDSFSTPGSRASTASAPATSARIRQHQKSMSTSVHPSKPAPSLEGNCDVQRPSTAPQRVPVASPSAHNISSSATERTNFPRGVSSRSTFHAGQVRQARDQQNLGFGSVSPASPSGNSQGRRGATGSIFSKFTSKFVRRNPNEPEVKDRVESTRPHLSVVDKEKDKEDHRDSKPRSLRFTWSMKTTSSMEPNEMMREIQKVLDANNCQHESQEKYMLLCIHGSPGHDNYVQWEMEVCKLPRLSLNGVRFKRISGTSMAFKNIASKIANDLKL	783	Serine/threonine-protein kinase MARK2	MARK2
CL1779Contig3	RELKIVRNPSPSTILTSSLETESALPVLTEDETSVKSLEKGSIIERPRKIKNFKTLGNLSEEFGQEVSDDDRWGRRRSERIFLNDTVNPTSLLPLPTNDVNSMSKSNRCGKMATISPKKAKQCKDHFKKKKGKELMPSCLSPNVTLASVSMSRLSVTSSVNCSRTGKLKSKAKDMKKENRGKGGAISKLMESMAAEEDFEPNQDSSFSEDENVPLCLHPERPNTPAPHSCIIDKDELKDGLRVLIPMDDKLLYAGHVQTVHSPDIYRVIIEGERGNRPHIYCQEQLLQEAIIDVKPPSIRFLPEGTRIAAYWSQQYRCLYPGTVVQGSMDQKEDPDLITVEFDDGDTGRIPLSHIRLLPPDYKIQCAEPSPALLVPSAKPRSRKSSKEQGESKEAGPTGCEEVSVKSKIRGRKPTLKQSAGETIINENKESLMSAKICLEKHDSSLQTSIKMGTKILQMPEEISPAQRTSKIRKPEQMKIATKLCNAKQTIYTGRNLRKVEHLNPQCESTVNLFDQNSIEDTKKIRKPEEQRNVVKQSKAESNFLVKLDHEGVMSPKTKKAK	562	Trinucleotide repeat-containing gene 18 protein	TNRC18
CL1Contig1531	RFPDTTGKCCEDSVDPLHVAQEKDQDTSHMEIMDLQIKNWPNKEKDWGIFAAGYRLVPFGSEISNKNRIRTVGFSAIQGLHHKLDKIQSPTARLPSPYNECGRSSNQKYSKHKRSSALNETTERNTNKQGRYGLRKSKNSQNCKSLNSGLKSLRRKMSPHSRKQNIVAKISSPVKPFICPKCKRRFCSNRNLLTHQRIHTGRRFACSKCGKCFSHKKILIAHRWLHTGRKPFTCTECNKGFLWNKDLQKHKKLHEKGKMDISDLGAHSEGNPCIYTENRTSCRNNNMSETEFKTHTKDKSFTCTECEESFSLKSRLIAHLLIHTGERPFDSTKCGKSLRRNQYLKEHLSTHREDQPHVCTECGKTYKYKHGLNTHLHSHKVNTYFPCSECRKIFSSKASLDIHLRHHTEKTFPCTECDKTFKQKKNLKRHQMIHTGEKPFECTECGKRFREKRKMELHCLIHSGVKPFECSECGQQFRLKHGLKFHQLSHTGERPHECSECGRGFRSTCELADHIRSHTGEKPFICSECGKSYMTHGGLVCHLRTHTGEKPFVCVECGKRFQQAGMLRSHLENHIRIKRFQCAECGKSYILEKCFKTHLLIHTR	604	Zinc finger protein 84	ZNF84
CL40672Contig1	KIQNREIDTYRGAGIRVCACVGALLERDYLLFWEKAAIELPGL	43
BJ034603	MGNWSPCRNNYNVRFITNQIMFLASSIDAQSSSPAHMEGHSRCLQDSLKFFSPKIQSEFPENFLHNIYEDHSMTVSPPMSPLYQIPTKCTTPGTGK	96
dsrrswapns_comp209264_c1_seq1	MQGVQHLLPPFRSPLLGWDLNLVLDALLYAPFEPMGSVSESLLTRKVVFLMAISSARRVSELSALSCEAPFLIFHKGKAVLRTLPSFLPK	90
zeinaSSns_comp388883_c2_seq3	MNKGPKKVQGSRPMYQTSNCYPQGPNPATYPFPQQEYQAQSFRDQQRNFLLGNTSASSLPTAAWHSYRTPPKDCDPPKYTRPQPQVQAQPHFGNRGPPGHICSLSQAFGSLTVSHDLLENNLLTFFKEIGTKTFTAKALAWQFKVEKKRINHFLYTFETKGLLCRYPGTPPLWRVFSIASHSPPTPSSGSSYQENSSPVEGSYSSDSEDTLITCSPEDMAGNKEKVCEFLYNSPPSTTLIIRKNVGISKLPELNQILNTLEKQGEACKASTNPVKWTLTDKKRERILIKKRADEIHQMEMNLEEATKAEPPAEKELENGQQAASVLEASNIELAEGQAPSGVFIADQNVPPLEASGEPPRKRAKGGNEFDDFENGKWASDDVPETMNTINTADALAVTQEELGKEYPQAYEPVKELSRLDKLLACQEKNPVSGLLEFTHYCSQQCDFALLNQSGPSHDPRFKIQAVIDGRRFPVAEANSKKTAKKDAAALALRILLREEQGGTEDEVMAENTQVPEVKEEQNVPAQPSFSCNKNPISLLMEHGQKSGNMCEFQLVSQEGPPHDPKFTYTVKIGNQTFPPVVANSKKMAKQLAAEAAVRELLGDGALQPEMFDPCCNPSATEFPTIPELSAEDLKMAQSSSVGDLIKYLNANPVSGLLEYARAKGFAAEFKMVNQTGPPHDPKFVFQAKVGGRWFPAVSASNKKQAKAEAADAALRVLIGEAEKAAREGDIMAELPVSGSTFHDQIAMLSHQKFNNLTARIQNSLMGRKILAAIIMKKSSDDLGTVVSIGTGNRCVKGEELSLSGETVNDCHAEVVSRRGFIRFLYSQLMKYNPDVPDDSIFEEAEGDMLRVRPGVTFHLYISTAPCGDGALFDKSCSDQPSAEGDTQHCPIFENVKQGKLRTKVENGEGTIPVESSDIVPTWDGIQHGERLRTMSCSDKILRWNVLGLQGGLLSHFVEPVYLSSLTLGYLFSKGHLTRAICCRMSRNGEAFQNQLPDLYIVNHPEVGRVSVYDSTRQTGKTKESSVNWCLADEEAEVLDGTKGKVEGAKLEISRVSKLHMFTLFQELCLLRGRHDLLALSSYSDVKATVGTYQTARGQFFRALEQMGYGNWISKPQEEKCFSLSI	1125	Double-stranded RNA-specific adenosine deaminase (Fragment)	ADAR
CL1Contig1597	MAELEDVTLGGRQLDSLRVTDLRAALEERGLPKSGQKSALIKRLKGALMLESLQKQSTPHAGFQPNSQMGEEMGQNSFIKQYLEKQQELLRQRLQKEAREAAETAEPLAESEDENIPTDMVPEPPDLIRSVMKIPEEGLQKRTPKKCQPVLEEPEDSEEELPRKRGRRSPRVKQAKTLKPLVLVNPVQEQEQRRVSTRVRRSKCDANTLNEEAEDVGGEEEEMEEDQEMKLDEETPKRRRSSSRTVTPQATKSPGPNRSPSPSGLTEKRCRTLSAEAEQVPEERVPPLLPLEGIQQQISEKHTSPESEKPASPKFLQIDRSYKSPQKWGRQAREKMERGLEPDAQKYQESSFVIRKTSSWSQETEKLRIKHQELKLNEENEGELKPLFITKSPTSKDIKTSPALVLIKPPSQGRSDRKTTVGDHSIQIVEKSSGRGVQAMSVLEKQEPTTNKIIKEDIKSLQISICPDTERLPETEKKVTDIESPESEKSLAISSLGAPPLTKMRKLKIKTHDHSQHDIAKIRYAHSHAKLEKVTPELSKESSEIIVCRDVPFVPQVKECEQQSEHKTATPHQKEKMENTSLISQQVDNRETAEHLEREESMETEEHVNTKEHVERGEDSSYSISDQEKLVEKTEIGSTCLSVLEIAKEHSLPDGATKEEEPVSIELNAANPPTALRSDSNISLEIQETSVLKTEEEVPQSIQEDISVALIENTKEQEQASLETVKEIVSEGTSETVLCVTSTTLLPHDKFVCTEDQLSAGYEQEKDTPILVSPKENVAVEEALEQPHNIPGCVEEVTPLKTPETHLEMEEKDLALINNEDSKEIIPELTVLQSTTESVTNVNTDSVDQDIFDTPIIQDTSELEATEGKNTSFIQDKTDITAVIGNVPHESEPAADDEPTIHASLENIRDEEPTTVLSPNESSMEVQETTNSALQQHTVTVVMEESPIKLQDDHVSDLVVKESGCPTNNENSEMMASEMLTDNQKPSETVQLEESASLITQESNELENGKTTNEANNDSQKIEKMEDVLEDSKAAFSVMEEPNIIDSDSLPQSTNQEESIDKPTVSTTIDKESTELTDCTKVVQVDQPSSVEFVEKLEDNIASESECLSVTPIEITPTSPPEKLEPECLSVTPMETTPTSPLEKLEPECLSVTPMETTQISPLEKLEPECLSVTPMEMTPTSPLEKLEPECLSVTPMEKTPTAPLEKLEPECLSVTPMEKTPTSPLEKLEPECLSVTPMEKTPTSPLEKLEPECLSVTPMEKTPTSPLRN	1270	Apoptotic chromatin condensation inducer in the nucleus	ACIN1
CL1Contig1660	RLLFSRGAITDDEMDSMRICQLKRGTLNSDPVAMTIRAHYQDKLPPGYVALMERVRREEADAYVRVKRSSTAGHTEKSPAEAKFAEENKKLRKELEDLKAQLSERAKPPAETKRVPTCYRCGKLGHIQSNCPVPDEGETQSALCKVRRRRRRFHGRCYKCQVMGHQARSCKTYKISTIQKSYYEPSVCESDSPEEDRVLSREKTTVENPIGMKVAPETFDTPDRSKVLGLGERRSPGKANVRVPGNNSDKDIFDCFAVQACQGIRQARTLPICPRGECRGEEKSFPCFSVCDIIQPSNRLESDLIGWTPQCILGGEGVPDCEAVCVGPAGSVSVCRSAERGCLTLPRC	348
BJ060300	SPLSPDNCKKLGLVFEDAVGIVEIINSKDVKVQVRENCTNISSSCTPDTVT	51	Adenylyl cyclase-associated protein 1	CAP1
zeinaSSns_comp389171_c0_seq1	MFWKFDLHTSSHVDTLLERENVTLFELLDEEDVLQECKVVNRKLIDYLVQPQHMEELVNCITQEPSSDTDEKIRYKYPSVSCEILTADVSQINDALGEDESLLKRLYGFLQTNEDLNPLLGSFFSKVMGILINRKTEQIIAFLRQKDDFVSLLLQHIGTSAIMDLLLRLLTCVEQPQLRQDVFNWLNEEKIVQRLIGMIHPSKDDNQHSNASQSLCDIIRLSREQMIHIQDSPEPDQLLATLEEQETIEQLLSNMFAGEHNESVIVNGTQVLLTLLEPRRPRSELGGMSGFYCNLDGQLEINAAGLDSTSNTQASLGTLLAIKEHLHQFHQLLIDPPKKQSLQTTWGVLDPPLGNTRLHVVKLLASIINASYKILNQELIELDTLNTMLDLYFKYMYNNFLHAQVEVCITTILNSSPLEETIEDEAQGNPLVRYLLQKCRLIQRILTAWEENEKEQSEGGRRKGFMGHLTKIANSVVQSSEKGPNVSLVGQLIKDLTDEEQEHWDGFVTGSLTETNKKNTIDLINMRNMHSSSDDEDSDLKEFSFPQEAVLQQAFVDYQMQQMTSAFIDHFGFNDEEFGEQEENVNAPFDKTANITFSLSADEEGPNSNLFEICYKERIQQFDDEEDDGSDGEDIWPEKEIRFSSGTVQSSGTRSGGSTDSEGSRDSDEEEEDSGGGESTDRNGDSAPETHEESNWTATFDSTPANPPSSPSASLPDTGSSVWDGSSSQSNQQEGWADFSGKNSSQTTVQGGTPVISEKLLPQEELNTTLPAEEKTSKTSVCLGESQESPAVPPCSGAEKGTMEETSSCKEGDGAESRVTCNGETDESTSQLETVTDTCDRESIASHSNVQNPVQQQQPTLIDRPSTEIPPTENTN	876	Serine/threonine-protein phosphatase 6 regulatory subunit 1	PPP6R1
dsrrswapns_comp212923_c3_seq4	MAPIVQEMRGSPSNGLSGEQAEFMAWGGLAAVSTIIVVSILLFLCSSCYREKKKK	55	Phosphoprotein associated with glycosphingolipid-enriched microdomains 1	PAG1
CL10898Contig1	MEQPQPPAGGGGYGGGPPPPSKGNKEKKKPKGQDEGGDGKSKKFTFKRLMVDELERFTSIRVKKEKEKPYASHRNSTNFTDSASPLQTLQELEDEVVLQLFEKMLDDMNLNLEKQQPLRAKDIMIKREMVSQYLHTSKAGMSKKESTRSALMYIQELKSGIGEGSLLACLESLRVSLNNNPVSWVQNFGAEGLSCLLDILKRIQDEQASMRDTRSEHEIIRCLKAFMNNNFGIKTVLGTEDGVLLLARAVDRSVPAMMIDSLKLLSALCILPQPEDMHERVLEALTERAEMEEMERFKPLLDGLSSGNSVALKVSCMQLINALISQGEELDYRVHIRSELMRSGLNKLLKELHNTENEDLKVQLGIFEEHSELDSDDLRGRLDDIRIEMDDFNDVFQVLLNTVKDSSAEPLFLSILQHLLLIRNDYDARPQYYKLIDEVISQIILQKNGADPDFKCKHVSVEIENLIDHLIDKKKVETSEAKARDLVKKLDLELTARHELQVEMKAKESDFELKITELQGEKETLDSEKQQITADKQKLETELTQLEEKVEKLSNELEVTKKEMATMSTSAVLIPVPSTSENVPPAPPLPPFSK	594	Protein diaphanous homolog 1	DIAPH1
CL14321Contig1	MWGLSRCLSVPRGWLLLTTGVQRPFSSVSHTPQICIVGSGPAGFYTAQHILKHNPKAQVDIYEKLPVPFGLVRFGVAPDHPEVKNVINTFTQTARSDRCAFLGNVMVGRDITVEELQAAYHAVVLSYGAEDKRELSIPGEDLPGVYSARDFVGWYNGLPDNRHLNPDLSCDTAVILGQGNVALDIARILLSPVDILRKTDITQDALDALSKSRVRRVWMVGRRGPLQVAFTIKELREMINLPGTRPKLDPADYMGLEKAIKDLPRPRKRLTELLVKSALEKPDHKVEANWARAEKEWGLRFFRSPFAVLPSEDGKRAARIRLSVTRLEGMGETAVAVPTGQVENISCGLIFSSIGYKSASISSTVPFLPKQGVIPNSMGRVEGIPGLYCSGWVKRGPTGVITTTMTDSFDTAQAILEDVQTGALNWSEPRAGSVTILELLHLRGIQPVSFSDWEKIDEVETSRGLTVGKPREKILDTEEMLQLVCR	486	NADPH:adrenodoxin oxidoreductase, mitochondrial	FDXR
CL9860Contig2	MGIPASLAVYIVFEAVIALISVFGNILVIWAVIVNQALRDTTFFFIVSLAVADIAVGALVIPLAIIISIGLETEFYSCLMVVCIVLILTQSSILALLAIAVDRYLRVRIPTSYRSVVTARRAGIAITGCWVLSFLVGLVPMFGWNNMNNLRNKHNSTENGLIITCQFETVISMEYMVYFNFFVWVLPPLFLMLIIYLEVFHLIQKQLNKKVCANSKDPHKYYGKELKIAKSLALILLLFALSWLPLHTLNCITLFCKTCKTPMIITYVAIFLTHGNSAMNPIVYAFRIEKFQSTYLYIWKKYFCCKPSRFMNGRHNTICESSKNVL	326	Adenosine receptor A1	ADORA1
CL11819Contig1	RFSRSLLLRHTKLLRPCSSLPQGGYVLRHCTYRREDVTRPSRRDETFTVVISCQTGSQELDVIDVAGRLSSGPGLRFLLSKAGVWGGMPFETLSVTGGSAMKTLPYFCRGEVVKGFGRGSKELGIPTANFAEKIVDRLPADISTGIYYGWGQVGNGEVYKMVMSIGWNPFYKNTKKSMETHIIHEFDKDFYGEILSIVIAGYIRPEKSFDSLDALISAIHSDIEEAKKQLELPEFQALRDRFFCSPSHKIMNGH	254	Riboflavin kinase	RFK
CL5318Contig1	MKDCAELHPIFILDPWFPKNMQVSVNRWRFLIDALKDLDENLKKINSRLFVVRGKPAEVFPLLFKKWKVTRLTFEVDIEPYSRQRDAEVEKLAAEHDVQVIQKVSNTLYDIDRIIAVARVLLHYWCRDSKLHRCNYDTAKNRRMDPPLSSTCCRLFPHPRGPLDIVGRRQK	171	Cryptochrome-2	CRY2
dsrrswapns_comp209754_c8_seq2	MYEQGASRLVSPYKDPVPPWDLNLVLSVLQVDPYKPLETIPLPSHREHSTPPSSRFRYESSELAAFSCRPPFTIIHQDKVVLSPTPDFLPKVVSAFHLNQDLAVPSFCPNPKNPIEAKLNKMDVVRTISSYLLATEKIRRTDSLFTIPDGRQKGLGASKSTIAKWIRATILRAYTLRGKATPFNVRAHSTCSVSTTWAFKHQASVEQASSSRLVFHSHLHSVLQATCTGFS	231
dsrrswapns_comp209301_c2_seq1	KNITVISDSTIRGCVSQGSKKQVYVLNIQTDMYVDLKVRRPQDSQIKDGDWVLIINTNTFFVNLSVSGSKLPLVLHYPK	79
dsrrswapns_comp204769_c1_seq2	KPPFKPMASIPLQWLTWKTVFLLAIASARRVSELTALSCKSPFLIFHHDRAVLRTVPSFLPKVVSDFHLNQEITVPTFCPSPSNPKEAALHTLDPVRALKFYLHRVQDFRQSDALFVLPSGPRKGLPAAKSSVSRWIK	138
BG348102	KAAPAPVAAPTPAVAVPSPAVAAVPSGVFTDVPISNIRRVIAQRLMQSKQTIPHYYLSIDINMGEITQLRKELNEVTKADNIKLSFNDFIIKASFFFI	98	Dihydrolipoyllysine-residue acetyltransferase component of pyruvate dehydrogenase complex, mitochondrial	DLAT
TC436422	MENEIFAPILENFMFSPLVIWIKTFGTLLRGAGTLLDEYVALIDGVFLNEVMLQMPTPLSAAANNRTGLKKYNFLSKKTIPWFFREWIFPASIETSGLASGCREIQAEEISQRRNSPGWTYVGYLYGFPFEHY	133	Girdin	CCDC88A
dsrrswapns_comp202294_c1_seq1	MDVERYEKMCFDLINDQNTYRALGEDPTRVFNRKIKK	37
CL1274Contig1	MAFDTTKFMQLSLTQLNELLDDEEKLGQVVQEMDETQNVQLSKEMTLAGNRSLAEENLLLQPDLENLKATLTQKYQELQSLLESHQLKKTKLDKQSVNSSLETLLALLQAEGAKIEEETENMAENFLDGGIQLENFTDEYLNKRKLAHLRRVKIEKLQEMVMKGQRLPQVSVLPQTHPLESNQAPQASYPANITPRRPVPPPPQAPSQPGLYPMPYAMAAQPAPGLPYAPSPCPPLPSRHGYQPSNQMPQPGYPAPFTQQYPPALPQRPPRLPPMPGFIAQ	281	Vacuolar protein sorting-associated protein 37B	VPS37B
zeinaSSns_comp38618_c0_seq1	KLSTQRQLDLQLLGSWILSTARVPAALLSRLLGMMTSSIRLVSWAHWHMRFLQYQLIK	58
CL1986Contig3	MPRGIPTFPRWLPVLTSAVLGEAVTGSWEEDLKNGAVWVQIETITVPVVP	50
TC463064	MARVKMHFFLLSAFFILFEFNFFELSTTYEFTAPLPGTPLNDEEYEKFFSLLMPEPIARSLCALRLGHGCEERTIRRYDAYENHGAVPTGPICTDLKTSSHFDNFCDFARFRCFHMLHYVKRIPCEEQEQQTILTPTATPAKDPSLKSQLPQEITTETKPAGVTDKVQYKPMKIKPVTVGYKTTESIKAQSQQQTTPQKKTVGPKLGVDVSKLQANVMPSLKYKNDPVNVQDKAEMLAK	239	Acrosin-binding protein	ACRBP
dsrrswapns_comp165728_c1_seq1	RETLGHGERNLYPDVFQQIVTRWGMPDVELMASRYNNKLAEFIARSK	47
CL1271Contig4	MISAISSPWLTQLSHFCDVAAFTANSLSSLNATGGYHLSPSPGDPYSQHEPHYEPCSASQHSYSFGHACPEPESGASSSSCASSTPGSGSTGSSSGNKAPVKKNPKVANITVQLEMKALWDEFNQLGTEMIVTKAGRRMFPTFQVKIFGMDPMADYMLLMDFVPVDDKRYRYAFHSSSWLVAGKADPATPGRVHYHPDSPAKGAQWMKQIVSFDKLKLTNNLLDDNGHIILNSMHRYQPRFHVVYVDPRKDSEKYAEENFKTFVFEETRFTAVTAYQNHRITQLKIASNPFAKGFRDCDPEDWPRNHRPGSLPLMNAFARSRNPVSSPPQNGSDKDGDGRREYERDASVTPLHGDAAHQQLMSRVLSPSLPVPGGLVPLSTGRPSPPHELRLDPHSQGSEPLHHHPYKYPTSYDHYLGAKTRPAPYPLPSIRGHGYHHHPMNPAAANMYSGAGAPGGYEYGPR	463	T-box 1	TBX1
CL11811Contig1	MSLLMISENVKLAREYALLGNYDSAMVYYQGVLDQMNKYLYSVKDTFLQQKWQQVWQEINMECKHVKDIMSTLEGFKLDSSPVKTTQHEFPSHDGEVWSLPVPVERRPSPGPRKRQSVQCNDNKSHNNRFSAAAKGPNLPSARNANNVKMKPVRAREKKDALIKNKSSADVSETEVKRFDGSGYDKDLIEALERDIISQNPNIRWDDIADLEEAKKLLKEAVVLPMWMPEFFKGIRRPWKGVLMVGPPGTGKTLLAKAVATECKTTFFNISSSTLTSKYRGESEKLVRLLFEMARFYAPTTIFIDEIDSICSRRGTSEEHEASRRVKAELLVQMDGVGGASENEDPSKMVMVLAATNFPWDIDEALRRRLEKRIYIPLPSAKGREELLRINLKELELADDVNIECIAENMDGYSGADITNVCRDASLMAMRRRIEGLTPEEIRNLSRDDMHMPTTMEDFEMALKKVSKSVSASDIEKYEKWIEEFGSC	488	Katanin p60 ATPase-containing subunit A1	KATNA1
dsrrswapns_comp210879_c0_seq2	KTPRIAWTRLCAPCEEGGLALPNFYLYYLASQLYYLHWCFHPDPYNPNSQLQALLVASWEGLRHFPYRSLRDYSPLPTTLTTPHKAWQVALKTLGHAPPLLSPHLPLWGNSYLPHFRYLPDFIFWPSRDIKCLNDLLDPQVFPTYCALQRKTHPTPLLLFQYLQLRHAFYSQFGTLAPRQSSLAIEETLHDPSPSKLVSRLYHRLLLAGPKPFLITQEWWTNKITGLTQEDWEEAIDNVYTGLVSLKDKLIQYKILHHVYITPVRLKQMGRIPLDICPRCQQPGADFFHLLWECRLILHFWTRVVNFLADNLDFPRVITPSVCLLGVLEELVPAKYPRLAFRILLFYAKKTVAMHWMGNLSPSLRAWVQLVNNVLPLYKLTYESRGSPTKFDRIWGSWADIDPNLPD	407
CL156Contig11	RLQGLYCDVSVVVRGHQFKAHRAVLAASSSYFRDLFHNSKNPVVELPGSVQAQSFQQILSFCYTGRLSMNVGDQFLLMYTAGFLQIQEIMEKGTEFFLKVSSPSCDSQGLHPEETPSSEPPSPAATVAAAATAVAALSSSSSSSRAPKVKTESQESEAVQCTPVAKRLWEGGQKEAGGAGRKVARFSQGGGAAGAAVGPAGQVGTAGSERTSPGTSSAYTSDSPGSYHEEDEEEEVGEDGTEEQYRQICNMYTMYSMMNVNQTAEKVEALPDPVFSDSRNRVRVRQDLATLPAELISQIGNRCHPKLYEEGDPAEKIELVTGTNVFITRAQLMNCHISAGTRHKVLLRRLLASFFDRNTLANSCGTGIRSSTNDPSRKPLDSRVLHAVKFYCQNFAPNFKESEMNAIAADMCTNARRVVRKSWIPKLKLLMAEGDAYTSFINDTGKMEPDLMGGAAVPVEHGAGYDGEPGEGMP	474	Nucleus accumbens-associated protein 1	NACC1
CL4647Contig1	RKRSPSIPRDQNLRYDTRDDIGEHSQHATSDNAMPRSPSDYSDRRLQRESQLYDEPEHDDYRRSRRRSNEYSVDEEDIQDREEYERQRREEEYQTRYRSDPNLARYPVKPQPYEEQMRIHAEVSRARQRRHSDVSLAQTEFEESRMSTLRMERPSRQRSASERRAAMESQRSYSIERTRDVQGPGPGRQRNSNHSPPTPRRSPIPNDRPDMRHTDSLRKQHHLDPSSAVRKTKREKMETMLRNDSLSSDQSESVRPPPPKPHKTKKGGKMRQVSLSSSEEELASTPEYTSCDDVEIESESVSEKGDMDYNWVEHSSWHSSEASPMSLHPVTWQPSKDGERLIGRILLNKRLKDGSVPRDSGAMLGLKVVGGKMTESGRLCAFITKVKKGSLADTVGHLRPGDEVLEWSGRILQGATFEEVYNIILESKPEAQVELLVSRPIGDIPRIPDSTHAQLESSSSSFESQKMDRPSISVTSPMSPGMLRDVPQFLSGHVSIKLWYDKVGHQLIVTILGAKDLPSREDGRPRNPYVKIYFLPDRSDKNKRRTKTVKKTLEPK	556	Regulating synaptic membrane exocytosis protein 2	RIMS2
CL8270Contig1	MKPPSRRRSAPVRYEISGLGPTLRRPPPQRLAWTFREKHELLKGLKFHKDKQEPEILVQGRSQSEVAAYISWLRGRAAREAIQTEYERWVHKRRSTCNQSPAPIDLWTDMASTVSEPVEETLTAAFSQMLTIAATEPISLKHSIPSRLPGGETQPAPPNEHGKSQGSAENSQRKEPQAEASGLSASQSSLPADDAEDQWTGLDFEKIYKYLSKAAKGEELPIISSMESAVLLCLLHSLPDQVHMLDWQPLASFLRKAYWSLNSMAQSSDPTTQESPSDGQEDSFNDPPSSMGHQSNQSAVGDHLGENPPNDKENSVDAANDKSNEDNLSTPNTPLDDQHAQENPLCDQPPQENPLAKKSTGKDLSASNNSEGNPTNQNTAEDQASPKWNELKFCPLNPFLIPLDLLKQKEN	411	snRNA-activating protein complex subunit 2	SNAPC2
CL1913Contig3	MDHVGHARTSHGQASKEGISWSGVQQKNAYARLVQQHHSGRFKFFLNYIAQKLQQEESAHGDDGLDRELEITGRFQELLGKNGSTNHDNLSTKQASCENSAVSQYDRGCEHGHTYRKSEALAEKQKGKPPTITSHDSDLEPENAGKVAVNTSEKRQIYPSTNKGPSIQMCESDNDTHNRDTQSDKQKAKSQTPIKGFQSEQLLEGGHKRGFHRTRYQSESACTPPSLNRQRQLSESHCETMHNNEFLSPVQTGTQRGTNRSILNEKCRGKGKKKNIFEAYITKEEVSAGLKRGELIQGSLRINPKKFHEAYLPPPDGVRDIFIDGVVSRNRALNGDVVVVKLLPREQWKVLKTDVCEGDDVPGHEYSTGCAQKAIVDQVKACAIEEKALSKQGDSRSLSDDCFQKTAKVVYILEKKHSRAATGFIKPLSDKSTDLARKHALFSPVDHRLPRINVPLVDCPHDFAMHPETYASTLFICSITAWREDSNFAEGKLMKSLGQAGEIEPETEGILMEYGVDFSDFPKKVLQCLPQNLPWSIPQEEFQKRKDLRNECIFTIDPATARDLDDALSCKSLPDGNFEVGVHIADVSYFVAEGSALDSMASERATSVYLVQKVIPMLPRLLCEELCSLNPMTDRLTFSVIWKITPQGKILDEWFGRSIICSCVKLSYDHAQNLINHPDKMFEKNELPPVSSQHAINEIHQAVLNLHLIAQNLRKQRFDDGALRLDQLKLTFTLDKESGMPQGCYIYQYRDSNKLVEEFMLLANMAVAHHIYRRFPEEALLRRHPPPQTKMLNDLIEFCDQMGLQLDFTSSGTLHKTLNDQFGTDEYSTARKEVLTNMCSRPMQMALYFCSGALNDEALFHHYALNVPLYTHFTSPIRRFADIIVHRLLAASLGCGPPLKTSKEVIQKQADHCNDRKTASKRVQELSAELFFSVFVKECGPLESEAMIMGVLNEAFDVIVLRFGVQKRIYCNSLPLVSSNFQQIGKRPELTLLWKPEQKGEKSVQQVISIFTLVEVVLKTDNVPLKYTALLKRPEAQ	1037	DIS3-like exonuclease 2	DIS3L2
zeinaSSns_comp377355_c1_seq1	MANQPIILNVYDMYWINEYTSSLGIGVFHSGIQVYGREFAYGGHPYPFSGVFEISPGDSTELGDTFKFKEAIALGSTDFTENDIEKIIEELGKEYKGNAYHLMHKNCNHFSSALSEILCGKEIPRWVNRLAYFSTCVPFLQSCLPKEWLTPAALQSSISQELQDELEEAEDAAASASTSTTAMPRPGRHTKL	192	Desumoylating isopeptidase 2	DESI2
TC441272	KMNCALIFFLLHTASGFVTRNASGIITGKDHCVCEIVLPDSTFPAQRVTALEDETQRLGNRVEDEMEKIEEQEIRLESYLDRLINFTWRLERLEKMRPEDLVDINFGLLREDLQEMERLVIELKAKLKGNATHVENLYTEVKNISKIVGLLETMDKNNVLKAQRDMDILKKKLLDCEKNLKAIKTPVTIPLGSCQHRGLARIGKPNIIQWKGVGYKSGAWGKDAAWNTTRKLMYWVAPLNVNGRILESVRVYSICMICS	259	Olfactomedin-4	OLFM4
CL7Contig18	MFAYMEDEEDCPELVPITDITQDEKKIPVTIITGYLGAGKTTLLNYILTEQHNKRIAVIINEFGEGSAVEKSLAISQAGELYEEWLELRNGCLCCSVKDNGLKAIENLMQKKGKFDYILLETTGLADPGAVASMFWVDAELGSDIYLDGIVSVVDAKYALQHIQEEKPEGLINEAARQVALADVLIINKTDLVSEEKLDAVRSAVSFINGFVKILETQRSRVDLMDILDLHAFDSLSGRSLQDKLVTSTGHPHLDKSIVTVTFEVPGSISEENLNLFIQNLLWEKNVINMTGNAMEVIRLKGLVSVTDKPQQVILQGVHELYDLEETQISWQDSNDSRVNRMVFIGRHLDKKILVQLFRSAMKS	364	COBW domain-containing protein 2	CBWD2
DR716142	RGRGRHRRGGGGRRRPWGERGRGGDRGGPAHSGRGYRGGWGADRERAEPSQPRVEGRNEAVEPQEEDEQVSSGFSRRKVTSNWDRYEETEKEPEIKVLQRGADYSVLLSSADHYKFFAASCFMSYFKKRILSWLLKDLQKKSYEQPHKQAGDSFTQFRFADEKEWEAENPSQK	173	Cell death regulator Aven	AVEN
CL908Contig1	KRRASHTFTLCDDITFYRATSFFLLKVAVTGVEVSAVSVAMLSLAARSGSVAPYLSATSYAVAGQLKPLVSGAVLQADKVLLDVKKPFLCRESLNGQAPSCGLSASAAINGASCVRFLHSDVTVPDFSDYRRPEVLDSTKSSQTSSDSRKTFSYLVTGATAVASAYAAKNAVSQFVTSMSASADVLAMSKIEIKLSDIPEGKNMAFKWRGKPLFVRHRTAKEIDQEAQVSLSDLRDPQHDLDRVKKPEWVILIGVCTHLGCVPIANAGEFGGYYCPCHGSHYDASGRIRKGPAPLNLEVPEYEFPSEDLVIVG	313	Cytochrome b-c1 complex subunit Rieske, mitochondrial	UQCRFS1
CL4131Contig2	MMALVSYSSSEEDEGETSEPPGRRLPPLPPPTTVLRMFQDMEGDEDLDENTKHEGRIRSFKHERGNWATYVYIPFQPQEEFLDLLDELVSVAAENGVLLTKMSEFHISQSQTVVLRHHWINPFVESLKDKLHCMYRFLCIAERIKVYTNQEKTRTFLGLEVSVGMEHLLEVVSEVDRSLQEFNLQTFYQEPSFHVSLAWCVGDKYEKLEGSCLLELQKVIDRFEDSDTLTRFNAEEIRCKAGNKTFCIPLL	251	Putative U6 snRNA phosphodiesterase	USB1
CL7545Contig1	MALPPEKATELKQIIHEQLTRMDVHGKIREVLAESLREEFQTESQQLSEEDLMQALRQRGIVDEVMKELHFMEDRHTRELTSTPKPATHYIDKETRSLRKTNVDPTRRYLHLQVLNGKAFLEHLQESDPLPGQACSTFTLCLHFRNQRFRSKPVPCACEPDFQDGFLLEVHKDSLGDGSKMADATTMLSICDPVQLVLLKTDTSGETTLVSSHFLEWRSILGTEKGVTSLAVELLGVGSECKVSVGVLNVKLELYPPLNKTLSQEVINTQLTLERQKTAEKERLFLVYAKQWWREYLQIRPSHNSRLVKIFAQDENWVNRPVCSYIRPLRAGRLLDTPRQAARFVNVLGYERAPTVGGGGKPEQWCTLLAFLCRNKGDCEDHCNLLCCLLLGFGLDAYVCVGTKGRGQAHTWVMTCGADGAITFWESLTGHRYVHKPINPDDPPMVEQPKPLYPYKTIGCVFSHKRFLANSQPLDAVEVCVFDLHDESRWKPMSEEAIKSVCSPGSLASLPPFPPLCSSLLDAATESNEIELQLRLLVLEHRKDLDLTTVWDDQLSYLLSPALASYEIERTTGISAGNEEFQDSIRRAVPDGHTFKGFPIHFVHRNARRAFATCLRSPFCDEIISCRGDQMRLAVRVRVYTYPEAACAVWIMFACKYRCVL	661	Centrosomal protein of 76 kDa	CEP76
zeinaSSns_comp386896_c0_seq2	MSDLLLNLGVDFSQPSGRAGPTNQKHKRFIKRRKFLERRGLLKQKQCPPRPNRPLPTNNSGQQINSWAQDKRKGQQGDTWNQFNRTNTTNSSTSCNGFHQQKAPVKQQGQPIQSSTRTVHFNSGPHPCRFATFTPKETSKAIFKGPSSSEPARVNGQTFNTKVQIFPGQTHNSILSEFDSGLPSLPSTTGPSHKAVAIDCEMVGTGPNGRNSDLARCSIVNWFGDVMYDKYIKPKSPVTDYRTRWSGIRREHLVNAIPFVVAQKEILKILNGKVVVGHAIHNDYKALNHFHPKEMTRDTSKIPLLNHKAGFPEKEAASLKRLAKQLLHKDIQTGRQGHSSVEDAKTTMELYRVIEVEWERKLAAGHVQQ	369	Interferon-stimulated 20 kDa exonuclease-like 2	ISG20L2
CL3Contig5	RSTKVTYRTSSAAPRSGGFSSFSYSGAPMASRASSASFSLGSSYGGASRFGSGYRSGFGGAGVGSAGITSVSVNQSLLAPLNLEIDPSIQQVRTEEKEQIKTLNNKFASFIDKVRFLEQQNKMLETKWNLLQNQKTTRSNMDGMFEAYISNLRRQLDGLGQDKMRLESELGNMQGLVEDFKNKYEDEINRRTELENEFVLLKKDVDEAYMNKVQLEARLEALTDEINFLRQLYEEELREMQSQISDTSVVLSMDNNRSLDLDGIIAEVRAQYEDVANKSRLEVENMYQVKYQELQTSAGRYGDDLKNTKTEISELTRYTTRLQSEIDALKAQRANLEAQIAEAEERGELALKDARNKLAELEAALQKAKQDMTRQLREYQELMNVKLALDIEIATYRKLLEGEESRLESGFQNLSIQTKTVSGVSSGFGGGISSGFSNGVSSGFGGGYGGGYGGGYGGGYSYSSNVSSLPLETSKTSKRSILVKTVETKDGRVLSESSDVFSKP	504	Keratin, type II cytoskeletal 8	KRT8
TC458462	RAQSKTTLTELLDTLRQLEEPELLPEIKTEPKDKYQWIDGDTDNSLTVDNLERLGQLTHNGEKKEEINGVLLSEAKLQSIISFLDEMEQSEQERPQSAASNTQKGALLSEEELTHLEQASAVATEVTSSMLKLRLEVQEKTRALNLLQTALVQQRELTVRHVKQTEKELGQQLKQQSEQYEATIQRHLSFIDQLIDDKKALSERCESLVRELKQVDQKYSSKISQMQEQHEMIWQTLGPLCEEMKKLQDLMSATERVRREKWIDEKTKKIKEITVK	276	5-azacytidine induced 1	AZI1
CL8193Contig2	MTTPNKTPPGADPNQLKRTGTVREIGSQAVWSLSSCKPGFGVDQLRDDNLETYWQSDGSQPHLVNIQFRRKTTVKALCVYADYKSDESYTPSKISVRVGNNFHNLQEIRQLELVEPSGWIHVPLTDAHKKPIRTFMIQIAVLANHQNGRDTHMRQIKVFTPVEESSIGRFPRCTTIDFMMHRFIR	185	Anaphase-promoting complex subunit 10	ANAPC10
CL1Contig1234	MTENSAPAAKPRRSKASKKSTDHPKYSDMILDAVQAKKSRSGSSRQSIQKYIKNNYTVGENADSQIKLSIKRLVTSGTLKQTKGVGASGSFRLAKADEVKKPAKKPKKEIKKAVSPKKAAKPKKAAKSPAKAKKPKVAEKKVKKAPKKKPAPSPRKAKKTKTVRAKPVWASKAKKAKPSKPKAKASPKKSGRKK	194	Histone H1.0	H1F0
CL4602Contig1	MYAKGKSNSVPSDSQAREKLALYVYEYLLHVGAQKSAQTFLSEIRWEKNITLGEPPGFLHSWWCVFWDLYCAAPERRETCEHSSEAKAFHDYSAAAAPSPVLGNMPPGDGMPVGPVPPGFFQGPPGSQLSLHAQHLPHHLNNSMIGPHNQPFMSPRYPGGPRPPLRIPNQGLAGVPGSQTLLPSGMDPSRQQGHPNMAGPMQRMSGPRGMVPLGPQSYGGGMRPPLNALGGPGMPGMNMGPGGGRPWPNPGNANSIPYSSVSPGNYVGPPGGGGPPGTPIMPSPADSTNSGDNMYTLMNAVPPGGNRPNFPMGPGSDGPMSGLGGMEPHHINGSLGSGDMDSISKNSPNNMNLSNQPGTPRDDGEMGGNFLNPFQNESYSPSMTMSV	387	Single-stranded DNA-binding protein 2	SSBP2
CL13283Contig2	MSCERKDYNMRSPNILLTGTPGVGKTTLGKELSSRTGLTYINVGDLAKEGNLYEGYDEEYDCPILDEDRVVDELEDKMSEGGVIVDYHGCDFFPERWFNIVFVLRSDNGLLYERLESRGYKEKKLQDNIQCEIFQTIYEEAAESYQKEIVHQLPSNTPEDLEQNIEQITQWIQQWLKDNN	180	Adenylate kinase isoenzyme 6	TAF9
dsrrswapns_comp201738_c0_seq1	KLTDSQGFDEYMQSLGVGFATRKAGAMAKPNVIISVNGDEILLKTESSLKTTEVTFKLGQEFDEQTADNRKTKTIITCDSGVLNQVQKWDGKETTIQREIKNGHLVVTCSMGDVKCVRTYDKVKA	125	Myelin P2 protein	PMP2
DC012680	MRIWSNYILENNEKLITPLSALFLTLRCYMFWYSMFGLCHLLYSAFKLLESSGQRFLQGLVYLIGNLLGLALGVYKCQSMGLLPTHASDWLAFIEPPEXSKKYFDLTKG	109	ER membrane protein complex subunit 4	EMC4
CL17067Contig1	MLAEAFISTVMYHEEILKRNLHKEFKGQEYNGPLAGRFENSYGSLSEKRTQKKFKASGEAMDFVQDNHNCRSAEKLSPQLFGDPTGDASPAMSIPGSDDKNSKQLDLYTSWSSMYGSIYKNYPDLHIGGDHFLNKMDSGCILDLDTEFPDGPVLLSEDITSGSAKSLEILKKKSIIRTVHNEENKEKSIIFQGAPFSNSLLNGYMESKIQELYKQFLEENTMTEGPLYTLMFSGFLMNNVNQISEQISREQKLGPYYGKRSSAAVFEKFF	270	Uncharacterized protein CXorf21	CXORF21
dsrrswapns_comp213449_c1_seq2	KQFNYSCQLSLHMSSHHNKKFYQCDQCGKELSTLKKLHDHIAYHSDARPHKCRLCDKAYKVKSK	64	Zinc finger protein 782	ZNF782
CL9927Contig1	MYNPRKLLVAVLGYCPWHRCYRRHMATAIRMSVRDALAKTDGSSTVIKLQGWVRSVRAQKEVLFLHINDGSSVENLQIVAEPDLKNSGVSFGSSVEVQGILVKSLHKKQNVELKAEDLRIIGPCDSVDFPFKLKERHSPEYVRQFPHLRCRTPTFSSLLRIRSEATAAIQEFFKTNGYTHIHTPIITSNDCEGAGELFQVEAANKSPAAGEQTSFFDVPAFLTVSGQLHLEVMSGAFSRVFTFGPTFRAENSQSRRHLAEFYMVEAEISFTESLEDIMQVMESLFKTTTTALLTQCPEDINFFSKYVSPGQKELLEKLLQNKFTVMSYTEAINVLQKAKCPFHYKPEWGCDLQTEHEKYLVKHCRDIPVFVINYPLELKPFYARDNEDGPQHTAAAVDLLVPGIGELFGGSLREERPYILQQRLDRLGLRDTYQWYLDLRQFGSVPHGGFGMGFERYLQCILGVENIKDVIPFPRFSHSCLL	482	Probable asparagine--tRNA ligase, mitochondrial	NARS2
dsrrswapns_comp198164_c1_seq1	RCYGTLVQCLEPNTISSISIFGEMENITEIVIENQKDLLSLTKDDMKNFRELK	53
dsrrswapns_comp215429_c2_seq10	MGKEQELLEAARTGNRAAVERLLGGKRLSGAGPGGTTVGGAGLSGGVASNHPLSSLLSIWRGPTVNCVDSSGYTPLHHASLNGHKDVVEVLLRNEAVTNIADCKGCFPLHLAAWKGDAYIVRLLIHHGPSHAKVNEQNVPEVKKYGPFHPYVNAKNNDNETALHCAAQYGHTDVVRVLLEELTDPTMRNNKLETPLDLAALYGRLEVVKLLLNAHPNLLSCHTRKHTPLHLAARNGHKAVVRVLLDALMDINYQTEKGSALHEAALFGKTDVVLMLLNSGIDVNITDNKGMTALDIVQELPSQKSKQIAALIKDHSTVRK	320	Ankyrin repeat and SAM domain-containing protein 1A	ANKS1A
dsrrswapns_comp211890_c0_seq13	MKEVEGSLLALIHQHLQQAGYSKAATELQLQNGKKFSTPEVSLQDIYKDWIQHPKKNKSKKSLQVANNQGVKVRVPDPESSSESSEDEGKGATAARSKALSNATPQVQQAKERKSKTKPTTKGKTATIVSKSTSGGTTAIGQNKKASSAAPQVQGVVMETSSSSDSEDDPAPPNAAPVTISSNPAAESTESSSDSESDMDTAGQTHTVLANVHALPRTPLLSSSKIARITVPRKAAIVTKPADVEKSESSDSSDSEVIVNQKPAAPPQASQKKSTDVTAAKPQVTKKSILAGPGKVATPTKTPVIAQPLQSSGSSDSSDSEEEPDAKKTANLKSSQKKSLAPTQIPLSAKPGKLVTPAAKPVIAQPLADQSSGSSDSSDSEEEPDAKKTAAPLQSSQKKTLAPSIATRPQWTQTNLAKTGKVVTPAKTQPPSDQSTGSSDFSESEEELIAKASKKNSRTVLLGKTGNKATPAKMPVVTQMAAVDSSESSNSSDSEEELNNKKTAVPQRASQKKGKDKTENVATPAKMPVITQPPAAESSETWNSSDSEEELNNKNAVPPRSSQKKGKAYLLAKKGNAATPAKIPVVMQPLAAETSETSNSSDSEEELNDKKNAVPPQSPQKKGKAPLLVKKGNAATPTKKPVVIQPATAESSNSSDSEEEQNTLKLNAPLNPTTSKTKAFTTLKLTAKQDYESSDTSEEAKSKSRTLVAQPSIANILETSDTTDIDEIVSPTPAPIRATKGKAVPILAKTVTPSSLKATKSKVSSTAKTPAEAQKIAVTSSDSSDSEEEPGIKSHITPVLAVPTPQKRKRASKIKEVTLPSVDSIKSMKKKTKAEQVTSTQPAPVTGIDSEEETIMALLTGQSPKKNKQKPSKLELKAAASVSMQKNSSVSDLSGENDVGTLALNITTPVPEPMPPTTEKEKKNAKKRKSSSEDGPKKKSKKAKKEGKKEKKKSKSEGGEAGAITPKTKSSKKDKKKLEKSEKKKSSKKKKEKKKKDGEKKVSKKTKKAESVPGSATGISPKPKKKKKIKVDKVD	1035
CL7748Contig1	MYDDLYLHGIEDSEVGSADSYTSRPSLDSDVSLEEDRETARREVERQAQQQLERARLKPVAFAVRTNVSYCGALDEECPVQGAAINFEAKDFLHIKEKYNNDWWIGRLVKEGADITFIPSPQRLEAIRLKQEQKXRRSGGDMVSGNRRSPPPSIGXXTAPYDVVPSMRPVXLVGPSLK	178	Voltage-dependent L-type calcium channel subunit beta-3	CACNB3
CL7565Contig2	MAATEGQGDREAMSMQSIEKRFSGWKCSKTALSDQKVADLLKEFTELNRKEQENGLDNVCQKNNPKEKCSVYPSPGNILHTGRQLPRTPGPGILPLLPSQIFEARDPVGEVFEDLYQSINKNGIKGADNTVPCGRQLQRTPVLSGKLALIQHTSILSEEQLQGGIQTGALPGDSNTEGQLKDLLNIKGSEKDPINKANSCLLETQCPEPILSDTVTNEKIANCNAKMNASNVERGDGRAEVNRRISELPVQGLNKIRVSGVLKKMPGYECRSEDLEFLEQLANLEKIKVLKGELSGLRKGLTTANRNMELEMAKKEKIEEDIHKMKKSFENTVQLGREFLSRTQEDPTAVKDLAAEDILKNLKLMSIQQVHQKVKVQLLAAQKDLTKRREMNKSLKTTVEVKISLETESYDQQMKEAESRVQGLQKEVAAIKSKIEKTQIDIAETEVSIQEKRAQISCLKQAAAAKPTSNVNEAERERMNRRLQRLVHRKEIYLEREKILQRLKVQI	507
CL16554Contig1	KSVRAGENISLGCLAESHTQATVRWVKESANVALPSENGNLEITGVQPQDSGKYICYVENEAGRNSASVVITVQGVPIEPEISILPATTVIQGQAVTIECVGHRDSDTQVTLWKETLMLSTDGIAHIERADPMDTAMYKCKASNQYGDTEAMEFLTVQFPPKNTRLTITPSELVKEGDQVIIQCISEAFPAPTLILETEYGQVELEATNGKHIIISATVEHSGTYTCKSINSVGKEVAELSLIVQGPPQNTTILVKPSKNVTEGDTVTITCETQSTPFPTILLKKMCPGNSTIQQAENGTFILPNVTRNDTGTYVVSIINEAGNKTEVIEINVQARYQSPQNRFAIPIIATSLCAVAAVVIGLIVYHMKQAQLQGSYSLVKALRSRV	387	Vascular cell adhesion protein 1	VCAM1
CL1702Contig4	MAASAGRSRLLLLSRSSGGGLTAGFPGLGVSRHRPHRTVHQRHPAWLSQRVVFCSTVSPSDDVSVIYQNGLPVISVSLPSRHERCRFTLKPISDSVGVFLQQLQQEDRGIDRVAIYSTDGTRVASSTGIEILLLDDFKLSINDKTYYVQPPKRELLSHEDATSMSDLKILVQHLYSTLHIEEHQLNKEQELNGRLEDLRGQLEPLEKLRQEIDRRAEKRTTWVMWGGLAYMATQFGILARLTWWEYSWDIMEPVTYFITYGSAMAMYAYFVLTRQEYIYPDARDRQYLQFFHKGAKKTRFDLEEYNRLKNAIAQAELDLKRLRDPLQMQLPIQQIDAKD	339	Calcium uniporter protein, mitochondrial	MCU
CL12254Contig1	RIGEEAEWVLAAGFGTMGIAVEVRKVYPYPFQHVVNSYLNKYPTPLEKHVLAIKTVEEKTDPASGVVYRKRIATCNNVIPSFLQRFSILKVSNVYLEEESWLDMKTKVMTLKSRCLTWAQYATMKEESVYKESIENSNWTEFTQRGTVTITGAGFLNRVLETFAQTFLNQGVKKSISIMETILRERCGCPFS	192	PRELI domain-containing protein 2	PRELID2
dsrrswapns_comp176946_c3_seq1	RCIVAGDFNMTLHPHLDVHRGVKGVASSRQLAQAEKLRTLMHNFALIDVWRAKYPTEK	58
CL11194Contig1	MLPSNESQVSTCPPNASDLENCYNHSSPSSLTLLLVGYSLLMPVGVLLNGISLYVFLRFMRPLSVVGIFLCNLALSDLLFSLSLPLRIYYYANHYWPFGPFLCRLAGSIFHINMYGSCLFLLCINVDRYLAIVHPLRFRHLRRRKVARLTCVAVWLMIIGGSVPAAIVHNSSDCLLDGIKVSRCFEAFNMWDKGVLPLLVVAEVLGFLLPLAAVLYCSCHIFVELCRAQEIGQGRHGKTIKLLCLNLAIFLFCFVPYNTTLVGYGLLRGNLVEDTWNIKPTLKKIISVTVLFASTNCALDPLIYYFSTEGFRRTLSRMSGQRTQKLFTSQETKRTNHNGSRKPRPSTISRATEDSKLKANETNGKEGKKLIEESEI	376	Lysophosphatidic acid receptor 5	LPAR5
CL3849Contig2	MIPNVVLLFPCSKMASIMEGPLSKWTNVMKGWQYRWFVLDCNAGLLSYYTSKDKMMRGSRRGCVRLRGAVIGIDDEDDSTFTITVDQKTFHFQARDADEREKWINALEETILRHTLQLQQGVDSGFVPSVQDFDKKLAESDAYLQILIDQIKLFDEKIQSCKDDEQRKKIENLKDTTSSMVESIKHCIVLLQIAKDQTNEEKHADGFISTINPVDSIYQPSALESTVILNMPTQASPVPESAQLCKAEPRPSSLAVGPVLSNLGSHQSPTPISTGSGLSAPSSSLTSPSHVNLSPNTVPDFSYSSSEDEFYDADEFYQSSTSPKRCMDSSESATALTRSSTGASLKRPNTTESLNSSMSNGTNEAEQFDTHDDRDDDGEGESVEEHKSVIMHLLSQVRLGMDLTKVVLPTFILERRSLLEMYADFFAHPDLFVSIGEHKEPKDRMIQVVKWYLSAFHAGRKGSVAKKPYNPILGEVFQCHWALPGLENDENPEPVSEGPIPWASKNNVTFVSEQVSHHPPISAFYAECYNKRIQFNAHIWTKSKFLGMSIGVHNIGQGCVSCLDYDEHYILTFPNGYGRSILTVPWVELGGECTINCSKTGYNATVTFHTKPFYGGKKHRVTAEIYSPNDKKAYCSIEGEWNGVMYAKYANGENTVFIDTKKMPTVKKKVRKLEDQEEFESRRLWKDVTYNLKVKDIDSATEAKHRLEEKQRSEARERKETEKQWETRLFHEDGECWVYDEPLLKREPNLLY	752	Oxysterol-binding protein	OSBPL9
TC469104	KAAALEEDCDPETLLDNFVTFFVAGQETTANQLSFAVMELGRNPEILQKAQEEIDEVIGSKRFIEHEDLGKLHYLSQVLKESLRLYPTAPGTSRGVKEEIVIEGVRIPPNSTVMFNSYIMGRMEQYYTDPLTFNPDRFSPDAPKPYYTYFPFSLGPRSCIGQVFSQMEAKIVMAKLLQRFDFELAK	186	Cholesterol 24-hydroxylase	CYP46A1
TC426493	KYPANAVIPPPCLPICPTDSLHPLEMVVVGAPKVIFIPGNQCEQADALGSLMLPVSSPGSPESASNEQPPRKRQRLTHLTPEEKALRRKLKNRVAAQTARDRKKAKMGELEQQVIDLEIENEKLLLENQILRDKSHGLLAENQELRQRLGLSTLELKKEESSSSSQELNQSRKDKVRPETGSAESAALRLRAPLQQEQAQMSPNLTVSTWILTALTLQTLSLISCWAFWKAWTQTCCLPMKEHLLEAQMKRSRETNLIPYPPPHLLLWGPHQPSWRPLMN	280	X-box-binding protein 1	XBP1
dsrrswapns_comp167723_c0_seq1	KDGSLRPVLDLKDLNPFVRKCHFKMESIQSVLASMEDNEYMTVIDIK	47
dsrrswapns_comp232405_c0_seq1	RPTMEGNRPEKDRERTAQLSNYHSTTEISGNSSKRIGIQLSTTAQISK	48
dsrrswapns_comp192979_c1_seq1	MVVLRTLPTFLPSFYLRSVSNLPFPIVDVRAIKVDIRRTNYFRSSDSLFILY	52
CL9672Contig1	MSLDDPFSVVRGEVQKALNTSRGLYQRWSELLQESQVSSAEEFDWTTNELRNSLRSIEWDLEDLEETISIVESNPRKFKITGAELSERRGFVEQTRNSVKEMRDHISSPRSVAFTERKNREVLLGAAQQPRTDRFSRLDEEIISGNSRYMEEQQAQQQLIIDGQDAELEMVSGSIRVLKDMSSRIGDELEEQTVMLDDFTHEMDNTRTRVDSVFKRMAKVSHISNDRRQWCVIITLLLALIIILVLIFVP	250	Syntaxin-10	STX10
TC454781	KMARTKQTARKSTGGKAPRKQLATKAARKSAPATGGVKKPHRYRPGTVALREIRRYQKSTELLIRKLPFQRLVREIAQDFKTDLRFQSSAVMALQEASEAYLVALFEDTNLCAIHAKRVTIMPKDIQLARRIRGERA	137	Histone H3.2	HIST2H3A
BI312996	AFYNSSLAPTYELGECWPPTGITPLNPFEFPLPNAGGGGSIR	42	Cytochrome c oxidase subunit 3	COX3
dsrrswapns_comp209635_c1_seq5	MGDVRTQLTPETPGRAAILNPFESPSDYCSLHEPFVSSPSVFKPSKSAATPQQFRWSIDQLAAINPIEIDAEDIHRQALYLSRAKTDKETEERRQKAIEEFFTKRTIVPSPWTQHEGKPAAPFHSTKCADLIHESPVGRVQAVQSGKSTVGCQTHLSLPVDFNLEKVLGEYFRAEETADQSQDNLSSSSLRRKLFLDGHASGSECSSPSSPPQEGPYYDPPAALGVLCSIDLSPVRCRSPTQTPSSGQFSSSPIQGGRRAFSLGSITSPTFLEKSPASVTSPSFSPIAINLGKTPDAEQKRLIFPSPETLSASTSMVNAFTRNPYIEGCSPIKSIFQIKSRSCRGNAPHRTSLFQIPFALEPHSDDKENSPPSSIKSPEGDLSSLFHQLENIVPDGHVMMGGEPIVSPTVYMQQEYLQSEELKENDTVEMVEPVEIEEEHSWPKETVATDNIPMASFMTGITFSGESSHMCMSPLAESSVIPCENSSIQVDSGYNTQTYGSCIMDGIGAETTYKENDTHISDIQNKCQHFKVKGESKAHQEH	542	Protein aurora borealis	BORA
CL53Contig14	RSFEVFLASRTPVLITRDVKTFLPCTVNLDPKLREIIADVRAARDQMNIGGFPYPTLPLQDAPPRAASVFSQPSSVCSSSSFNGPFPAGVMSPQPPSSYYSGMTGPQHPFYNRPFFAPHAYLPRYYFGNPQHPMSRPSFKHSVSREQNNCLGTSSGVAGAHTSVLASMNVDAVCEKLKNIDGIDQSMLAQYTATMRKANINGRVLMQCSVDELKKEMSMNFGDWHLFKSALHEMRSSDTQVQPEDTRMAGEPSRMAPRSEVSRHPVSNTELPHTELAGQNYDFSFSLEDLNALGFEESNRGVGWQGRPHRTPSLSSLNSQESSNEITKLTDKVQAEYRDAYREYISQMSQIEGAVASASGRSSPLSSGGYYIGQSTSVSSIYSSSEQDKMKEGDSKHEEGRKPFLMKRTDVADYTSSTVSTTDASPLDPITEEDEKSDHSGSKLLPTKKPAERTSLFQATDLKLKGAGLRYQKLPSDEDESGTEESDNTPLLKDEIDKKTDGNLDKKAGEHASEPIMAYSKAKEYLSDAILNKKDSSDSGMRSNESSPNHSLNNEGAEDSQLEKTNLIELEDPHLRGKRGIPNSLSGLQDSEIARMSICSDKKSPSESSLVASSPEENWLSSQKTFNMNRTPSTVTLNNNTASTNRANQNFEETEEAKCDSPIIVVPGSSPVQNENLKRLTHKRGQRAGYSRLAKEASELNTVASSDATGFAEERESIL	719	Kinase D-interacting substrate of 220 kDa	KIDINS220
CD255095	KGDSKSKKKQSGRPKGAKGKERDSPFKPKTSKGDRGMPLEAAMKGKAPSELAQVLTGGGAAISELL	66	Retinoblastoma-binding protein 5	RBBP5
zeinaSSns_comp377541_c1_seq1	KSLLFGLCTAPRVFTKILSPLILHLR	26
zeinaSSns_comp388837_c5_seq5	RIRGSTGFPGIPGMPGTPGSIGPPGLPGIRGQWGAMGSMGPKGMQGMPGTPGRDGSSGLDGKPGSPGTTGAKGPQGFKGDQGPLGEKGEEGFQGSPGPGGVKGVKGVKGVKGESGPVGPSGVQGPMGAKGAFGFQGPPGPIGDMGIPGPPGPPGPEGEQGQPGPPGTQGVNGSQGDLGPPGVIGHRGPQGPPGIEGIRGPPGPRGPQGLMGAEGPQGPEGSRGDPGPMGVRGERGPEGPMGLIGRPGPDGPPGDKGRPFADGEKGDPGPKGEKGSPGSPGVKGPSGEQGHVGFVGFLGPKGQMGPTGAPGDEGQVGAPGLNGSDGPKGNRGPDGPKGLTGPRGNRGRMGQRGLVGMPGAPGQIGAGGLEGAEGLPGTQGPNGVPGNPGSRGLMGHEGSQGDVGREGPSGQMGPPGRAGIDGEPGDLGERGFTGKPGPEGPQGPVGMYGFPGPAGERGRTGYPGEKGELGPPGIQGPPGKVGLKCNLSICCRVLLGHLGKEVHPDPRVGWEIQASRVCPGLRAHLVTQGQMGRLERVDFLVKMGLLEIWETQDQQDTRVEREQLVLKDLRERKVKREKSGLSETRG	585	Macrophage receptor MARCO	MARCO
CL12495Contig1	KNTEEDPASFKGESQSDCRINELTEQIQRTDPPTPIMGGSLNNSLADSDISDDIKEEDDSWEEGNLSDFRIITVSESIEETNTSNPIMGCSPNTSLSDSDVSIGIKGESTEWGNQSDCSINPLAEQTQGTDTPSIVMYNCSECNKHFRTKAGLLKHQKSHTGTKPFVCSVCEKRFAWHSDLIVHQRSHTGEKPFPCSVCGKCFARRSHLTEHNRTHTGEKPYSCAVCGESFSYHSQITSHYRIHKGEKSFICSQCGKHFTSHSEFIIHQKSHTVERPFSCGECGKDFISHTDLIVHRRSHTVKGPFSCTECGKRFKFHSQLSVHQRVHTGERPYSCSECGKDFKDLSNLKVHLRIHTGEKPFPCSQCEKCFVRRSDLDRHLSLHKGEKPFSCSQCGK	397	Zinc finger protein 271	ZNF271
dsrrswapns_comp169414_c0_seq1	KQCMESVADIICPEKKGDISKISLSHQTIARRTEDIGKSVERCLKSKAAKFK	52
CL8147Contig2	MAEAHQAVAFQFTVTPDGIDLRLSHEALRQIYLSGLHSWKKKFIRFKNGILTGVFPSSPSSWLIVVVGVTSASMYTKVDPSFGVIDKINNALSATGYMTSQTQNIVSGVLFGTGLWVTLIATMRCSLKKLLSYHGWMFEEHGKLSASTKLWMGMVKLLSGRKPMLYSFQTSLPHLPVPPVKDTVKRFLESAKPFMDKEQFERMEGLAKDFANNLGPRLQWYLKLKSWWATNYVSDWWEEYIYLRGRGPIMVNSNYFAMDFLYVLPTHIQAARAGNAIHAILLYRRKLDREEIKPIQLMGSTVPLCSAQWERMYNTSRIPGEETDTIQHVKDSKHIVVYHKGRYFKVWLYHDGRLLKPREIEHQMQRIIDDTSSPQPGEEKLAALTAGDRVPWAKARKAHFANGKNKQSLDAVEKAAFFVTLDDTEQGYNKDDPVNSLDSYAKSLLHGKCYDRWFDKTMSFVVFKNGKMGMNCEHSWADAPILGHLWEYAMATDKIELGYNEDGHCKGDVNGSIPPPNRLQWDITEECQNVIEDSLTVANALADDVDFHSFPFDTFGKGLIKKSRTSPDAFVQLSLQLAHYRDKGKFCLTYEASMTRLFREGRTETVRSCTNESCDFVLAMSDPTQTNDKRLQLFKEAAEKHQQMYRLAMTGSGIDRHLFCLYVVSKYLGVDSPFLKEVLSEPWRLSTSQTPQQQVHLFQLEKFPENVSSGGGFGPVADDGYGVSYIIVGENLINFHVSSKFSSPETDSHRFGKNIRQAMIDIIGLFNISTNNSNKGKK	778	Carnitine O-palmitoyltransferase 1, liver isoform	CPT1A
dsrrswapns_comp207262_c0_seq29	MEGKEEWKGAAGNGALPRSWDNRPLRSGVCGKCSRTPALLGCGVALMSVSSLAFSLLLYLSTSALQSRVSVLEKQRVAQLSAIVSTDQMEAAILGRVDQLLEEKLKSHLPRLREVRDTSAKCFCPPGPPGPIGRPGLPGDKGGLGIPGRMGLKGQPGEKGVPGEPGMSIIGPRGPPGQPGTRGFPGFPGHPGQKGEKGEMGSPGPKGHPGTSGVKGEKGHCGDYTHRGEQGQTGIQGPPGLPGPPGPPGPSGPLGDPGLPGVSGTPGKTGEPGKPGKDGKGLPGPPGPKGEPGTSGSPGKKGDKGEAGLKGEPGIVGEKGEKGDTGNAIGGIKGEPGNPGLQGPPGPKGEAGDIGQPGVPGQRGEKGSTGSKGEHGLPGPRGPKGEPGKSEMVEYNGNINEALQEIRTMALGPPGPPGPPGLTGQKGEIGLPGPPGHDGDKGPRGKPGEPGPLGPSGPPGKDGISGPKGDIGPRGLQGSKGDKGETGSPGLDGPTGEKGEQGDQGVLGPPGVPGLIGIPGLTGEKGDPGEKGESGNSVSGPSGPPGVSGPVGPPGPSGQKGETGASGEKGSHGEKGDKGPMGLPGIPGPTGVPGPAGPKGDRGNKGDPGVTGPIGQSGLPGLHGPPGEKGSRGHRGLKGEKGEPGLPGLDGLDAPCPLGEDGLPVQGCWNKGQTPWLIAKK	681	Collagen alpha-1(XIII) chain	COL13A1
CL20200Contig1	KQFPGLNIPILQHPIVPDLLLIPVIGPRRTLKQHPVQVIVGAQCGNAVLRGAHVYAAGIVSASKWMKAGDEVSVFSDIEGKCKRGAKEFTGNKIFIGNGISELSRNEIFCCNNPVKGKGIKMTEPVYLSPSFDNVLSGYIFLQNGA	146	Putative methyltransferase NSUN6	NSUN6
CL8235Contig1	RRSLKDSGIKILYSLGREPMMAGIVACILLVFVTVITAQPQAVFLEYIQGRMGVLEERIAQWHDQSSRFSGELRDFKNQVLKMLENIEKERDSLRNEMENTNVRVNRLEREVDYIETQNPAPPCVEIDEKLSDHHGAKKKKKEKYQKITDCSDTISQVTAMKILKRFGSSAGLWTKDLAGNSDRIYVFDGAGNDTVYMYPRMKEFTLSSPTRKAAKIRLPFPWIGTGHIVYDGNLYYIRQDNEFQVIKFSLANKTIIDSAVLPIEQQVPVYGLSKFNYIDIVADEEGLWVIYATKENEKNICLAKLDPSSLSIEQMWDTPCPIENAESAFVVCGSLYVVYNTKLPSRSRIQCVFDVSGTISSENVPIVYFPKRYGSHSSMKYNPREKQIYAWDDGYQIIYKLNMKHRDELY	411	Olfactomedin-like protein 3	OLFML3
CL14027Contig1	MSNITIDPDVKPGEYVIKSLFAEFAIQAEKKIEVVMAEPLEKPLSRSLQRGEDLQFDQLISSMSSVAEHCLPSLLRTLFDWYKRQNGTEDESYEYRPRSSTKSKGDEQQRERDYLLERRDLAVDFIFCLVLVEVLKQIPVHPVPDPLVQEVLNLAFKHFKHKEGYSGTNTGNVHIIADLYAEVIGVLAQSKFQAVRKKFVTELKELRQKEQSPHVVQSIISLIMGMKFFRVKMYPVEDFEASFQFMQECAQYFLEVKDKDIKHALAGLFVEILIPVAAAVKNEVNVPCLKNFVEMLYQTTFELSSRKKHSLALYPLITCLLCVSQKQFFLNNWHIFLQNCLSHLKMPSNNSIRKQIETLQNKDPKMSRVALESLYRLLWVYVIRIKCESNTVTQSRLMSIVSALFPKGSRSVVPRDTPLNIFVKIIQFIAQERLDFAMK	439	Protein furry homolog-like	FRYL
CL37236Contig1	KRFSQKTLFLIHQNSHTPPCPDCGKMFDKKCNFLKHIKIHKKTANRVARKILP	53
TC467107	MATVKTAKKKVKRYYEEQGEDQTPGDNVDGTDTQTESPREKRDPTKPKSKFISGAKDPFPGSVSVPANHLLKYERARKSKVGTKYSPYIQHRLNNQENDVQTALGQAARHDVLLPEEEGFLEGDENQDTCTITQEDIAEVVDITSGSKHFNLNLNQFGPYRINYTRNGRQLLLAGQRGHVASLEWQSKK	189	Chromosome 6 open reading frame 11	WDR46
CL6126Contig2	RLSLRDYGFCMGSLILFCLGSLFYQLNGGPPHILLQLRHYLGNSTYMDDHGPVSPKVLPFPSQVVYNRVGKCGSRTIVLLLRILSEKHGFNLVTSDIHNKTRLTRNEQMELIKNISTADQPYLFTRHVHFLNFSRFGAEQPVYINIIRDPVNRFLSNYFFRRFGDWRGEQNHMIRTPGMKEEERYLDISECILENYAECSNPRLFYIIPYFCGQHPKCRDPGEWALERAKQNVNENFLLVGILEELEDVLLLLERFLPHYFKDVISIYKNPEHRKLGNLTVTVKKTNPSPAALQVLYQRMKYEYEFYYYVKEQFHLLKHKFGLKSHFQLHSGEDTSFTISNPMETEEPIEDEEDQDDEKWLEDIYKR	367	Uronyl 2-sulfotransferase	UST
EB469897	SKVTIPVSCSYNGEWDAARKALDDVLYRAQLELLPEPLLLANAIKASLPRGALKGNKDGSSRCIQVEITPTSSRISRNAVTSLSIRGHRWK	91	Hyccin (Fragment)	FAM126A
CL5159Contig2	MSMEDPFFVVRGEVQKAVNTAQGLFQRWTDLLQDPSISTREELDWTTNELRNNLRSIEWDLEDLDETISIVESNPRKFSLDPAELRQRKAFINDTRQCVKDMKDRMTSPSVQALTEKKNRQALLGEGTKHGWNLETEKYKALDQELENVNSQFLDGQVGQQQLIMEEQDEQLELVSGSIGVLKNMSQRIGNELDEQAVMLDDFSHELDTAQSRMDNVLKKLAKVSHMTSDRRQWCAIIILLSLLLVVLILFFAL	254	Syntaxin-6	STX6
dsrrswapns_comp207805_c5_seq3	MSAKTTSTNNIAQARRTVQQLKVEASIERIKISKASADLMRYCDEHAKNDPLLMGIPASENPFKDKKPCIIL	72	Guanine nucleotide-binding protein G(I)/G(S)/G(O) subunit gamma-12	GNG12
EB644511	KTEDEWDPPPRPSSGSPDLEEEEAEAGGPERVQTRITETPTTCWVSGSSVERNLEWTADVPVSSSHSLHDNGAPLTYGELHPTFKGSKTIQVSQQSTIYTGRGLGQGNEVPDIPGEQVTEEEFTDEQGNIVTKKIVRK	138	Ankyrin-1	ANK1
dsrrswapns_comp214723_c0_seq1	MKLWGYLLLSELNSGESQWHLIFPWHLSLPITMFHVTLYLVLPLMDALLAAEVRRLPPVERLDCVKASEQCLKEPECSAKYRTLRQCVAGKESNFSKVIGLEAKDECKNVTEALKQKSLYNCRCKRGMKKEKNCLRIYWSMYQSLQGNELLEDSPYEPVNNRLSDIFKLDSLLSEPIIPRGNDCLDAAKACNLDDTCKKYRSAYINPCTNSMSNEVCNRRKCHKALRQFFDKVPAKHSYGMLFCSCKDVACTERRRQTIVPLCSYEEKEKPNCLNLQETCKTNYICRSRLADFLTDCQPEPRSPSGCLKENYAECLLAYSGLIGTGITPNYIGSNSLSVSPWCNCSNSGNYIDDCLKFLTFFKDNICLKNAIQAFGNGTDVRLQPDQPVQSTTSPPPASHKPKTRVTDLLHFSNEIPTHNGQPACANLQAQKSKSNVSEDPQICVVETRGTNNIMDQISTEDSSESLSSLCPLLFTIATTHSLLITILPALRL	493	GDNF family receptor alpha-1	GFRA1
CL9859Contig1	MGVQWDTDADPSTDPNVNSGIENTGTVDTTPSNTEYVAFVLVPVFFIMGLVGVLICHLLKKKGYRCTTEAEPPVEEKIVGEKIEMQESTGDTNTDTVGQIVDFIMKNEANADILKAMVADNSIVGDTSVFDPESPTTPNTPGSPITPDTPISPTSPAETPSKHSCRGHHLHTVGGVAERNACTRCTNKRWHFLKSPQKHKEPRRSHQGAVTVLSVGRFRVTKVEPKSKERKRLMADRSEGTNGEVPATPVSVDTRQRSGTDSEPQSPVDT	270	RELT-like protein 1	RELL1
CL1359Contig4	MASSDTERDGGSPEKHSPVIHKTRSRSRSREHKRKSDDCRKHRSRSRSKEARRHEVKAKSSKKHRSDDTVDRDHSDKIRDRLNSSENGDEKHRRKEKRSSRGKSYSRSRSRERRHRSRSHDRRKSRSRSREKKRRPRSRSRSRSKHRHRSKSRSKSREKKKRIEKPRRHSRSRSQTPPSPPAFRGRNAAMDAQEALARRLERAKKLQEQREKESAEKQQEIAAVAAAGGGSVINVAALLASGTQVTPQIAMAAQMAALQAKALAQTGISVPSYYNPAAVNPMKFAEQEKKRKMLWQGKKEGDKSQSAEIWEKLNFGNKDQNVKFRKLMGIKHEEEAGTSSVDAESFKTLKQQEEMFRNMDAQYEMARSQTHTQRGMGLGFTSSMRGMDAV	390	Arginine/serine-rich coiled-coil protein 2	RSRC2
DC007600	KTIKLLKXRLLSRLSLXRQFASLEHGSIPVSLECXSLFPAKVISRLTKWNVIAYEDYLXLPYTKDVVECGLAKETDQYFCLLIERGTAKLNGVVVLNPDYSSVPPVFXLCLNWKGERSSSNDDNIGVMESEVNVYYKELCGPPPGFQLLTNQIQRLCMLLDVYLETERHDNSVEGPHEFPPEKXXXASSGXEPY	194	THO complex subunit 5 homolog	THOC5
CL619Contig1	MASDSLKKRKPKVNRNEDVKRGRHEDQEGRYYSEEAEVDVRDPKEDYQLYKDTCLDLQRLMSEIQELKSKGSRDSALEIEEKKVQSCVHFMTLKKLNRLAHIRLKKARDQTHEAKQKVDAYHLQLQNLLYEVMHLQKEITKCLEFKSKHEEIELVSVEEFYSKAPVAISKPEITSTDPHQQTLSRLDWELEQRKRLAEKYKECLASKEKILKEIEIKKEYLNSLQPQLNSIMQASLPVQEYLSMPFDCMHKQYETARHLPAPLYVLFVQASAYSQACDRKLVVTIEGNVEEARALFKPPEDSQDDESDSDAEEEQTTKRRRPTLGVQLDDKRKEMLKRHPLCVTITLKCKEGSTLTLTFYFLMNLNILTVKVKILPAFELSTAISAGDLLNPDLMLSCLYQGDDGKTTPNPANQYQFDKIGILSLSDYISELGHPYIWVQAMGGLHFPTDQPQPAVVADNALSANHMEKTIKLLRTRLLSRLSLHRQFASLEHGSIPVSLECQSFFPAKVISRLTKWNVITYEDYLALPYTKDVIECGLAKETDQYFNLLIERGTAKLNGVVVLNPGYCAVPPVFSLCLNWKGERLSSNDDNIRVMESEVNVYYKELCGPPPGFQLLTNQIQRLCMLLDVYLETERHDNSVEGPHEFPPEKICLRLLRGPSRTKPFKYNYPQGFFSHR	678	THO complex subunit 5 homolog	THOC5
CL389Contig5	KDRKDLLKEKKYKRWKDISAMASPGKKERSGVAEADRKEIMKQMKVRTTLKNDMSWINQQSLEEKNENNASPLSPRQKLLWPPTPEASDVSDSSVLPSNEIANRTSSSPIQATNKPSSSRLSTGYIIRGQPLSGSEKTQSSFNGYQKNYAVQTKSASLPRVPTASGFKMSTDEYKKLAPFNTRNKSIGDLSDDEIPVSAEEQAKRTEAASGVLKNTKDRSYVFSAAKRSSVIGAPDSNQSHFVAKRVEVKEEHEEHKSETSPKSTYRDKQGLPSNSFPPRNDATAKNAEKSYSVESKQTTVTVKDSAPAAIGSPKLSRRVVSSTSESRSSPVNPDPVPRGPRVDLNEKWEENKSSTRPKSLSDYLLEDAGRFESGYKTTQTSQPTSLSSSSGTSPGSSPRLTTRNISRTLETNISSVKPEAGKITVVKEERSTSPAGSPKVTTRNIRSTTETSISSIKPESGKITVVKEERGRSPTTSPRVTTRNISSTTETSISSMKPEPGKIIGVKESGSSPSRSPKMTNRNISSTTETTISSIKTEPGKITLTKDESWVNTEERRERNRSPAPPRSLADYLLEDANRFENNYTAPQSSQLSSNAAACIGTSPVASPRLTNNNISSTIETNISSINPESGKITVVKDKSGTSPASSPRLTTRNISSTIETSTSSIKPEQGKITFVKDESISKPDVPKLTTLGTNITETKGSGVQTGPGKITVFKEGSNKDTAELPKLTSWSTKNVIDYTKPDNRAASGKITVITDESGPAVNTESDLISWSDLDTNLRSGGISEKSTMESSLISASPSRLVSQSGSRSSTTVTRETRYENSSGSDRSSSPRPTPRARDNITTTVTESKYPVSDALNDTTNGSSYSSRTTVTTTHSTEPSYTEYLDGNDSRATSNKGVLFVKEYVNTSGSLKSPTNSGTLPDFTGDFERSYSSSSYLYNSAPKSSDGGPCTYCGREIVDCAKIILAHLNIYCHEYCFKCGICNKPMGDLIDSLFIHRDVVHCESCYEKLF	1011	Zinc finger protein 185	ZNF185
zeinaSSns_comp384745_c4_seq6	MQVSQLVVVCVFLIFILVRSRVFAKNVNYDHVRHSLDPTPFPHSFKCFTCEKAKDNYHCNRWAEDKWCPQYTHFCKTVHHFNNHGKSMSVTKKCAIKEECHNLGCLHRKDSGHTECVSCCDGMICNVDVPTNHTNAVFSIMKSYRKSDACRSTSYSIILVSALLILLLLKP	171	Ly6/PLAUR domain-containing protein 6B	LYPD6B
CL4263Contig1	KVLDTELGALWYKKDNKFKIPKAFVRFHLISPEIQKSPETLVMFDIFVNILTHTLSESAYEAELAQLEYKVLAGEFGLIMSVSGFNDKLPLLFELIIDHLADFTAPPDVYEMITEQLKNIYSNTLINQMQLGPDIRLIILEHGRWSLMEKYQAILKGISLECVLSFVKAFKSRLYAEGLVQGNFTCKESVEFLNYVVRKLKFSRLESRIPVQFQIVELPKAHSLCKVKALNK	232	Nardilysin	NRD1
dsrrswapns_comp209374_c3_seq2	KPRFGRGLWRLGSGSLEDTEVGKSFESLLQREVTKIDFFDSLLEWWDAAKDSFRAFFKSVSFKKGREREKKCWSLRRKLEVCVSEGEVGEKVNRLKYLLRQQQYSRYKSLVLERDYGVSNSPDPYQNCKETVKRKSVEGLYDSQGQLQNSKEGILGVIGSYYAELFRKRALDRAKMQAFLEANPGPNTEDLNFSPLVIEITVEEVLQIVDKQQKKRAPGPDGLTAEFYKTFKVKLAPILVEVFNESLTRGSLPSSMQHSSLVLLSKGKDSQHIENWRPIALLNCDRKLLARILSARLGKFADFLLSSSQFCSVEGRNIYGALLLLRETLERCKQNKWGRYFLSLDQAKAFDRVDHEYLWATLQNYHIPGQFIEWLRVLYGGAK	383
CL15169Contig1	MTEVEPVLDFSSSARAGRRNALPDILGSPAGVAPSDLPLKLAEMSLNTDLQSPTAESPQQPTDSPELKDTS	71	Protein kinase (CAMP-dependent, catalytic) inhibitor beta	PKIB
CL294Contig7	MSDTRRRVKVYTLNEDRQWDDRGTGHVSSTYVERLKGMSLLVRAESDGSLLLESKINPNTAYQKQQDTLIVWSEAENYDLALSFQEKAGCDEIWEKICQVQGKDPSVEVTQDPIDESEEERFEEMPETSNLIDLPTCELGKLEEIADLVTSVLSSPIRREKLALVLENEGYIKKLLQLFQTCENLDNTEGLHHLYEIIRGILFLNKAALFEVMFSDECIMDVVGCLEYDPALAQPKRHREFLTKTAKFKEVIPITDSELRQKIHQTYRVQYIQDVILPTPSVFEENFLSTLTSFIFFNKVEIVSMLQEDEKFLSEVFAQLTDEATDDDKRRELVNFFKEFCAFSQTLQPQNRDAFFKTLANLGILPALEIVMGMDDLQVRAAATDIFSYLVEFSPSMVREFVMQEAQQSDDDILLINVVIEQMICDSDPELGGAVQLMGLLRTLIDPENMLATANKTEKSEFLNFFYNHCMHVLTAPLLANTSEDKLEKDAVFGSIKTSTVCPDNYQTAQLLALILELLTFCVEHHTYHIKNYIMNKDLLRRVLILMNSKHTFLALCALRFMRRIIGLKDEFYNRYIIKGNLFDPVINALLDNGTRYNLLNSAIIELFEFIRVEDIKSLTSHIVENFYKALEPIEYVQTFKGLKTRYEQEKDRQSQKLSSVPSILRSNRFRRDARALEDDEELWFNEDDEEEGEAVVPPVEKTKPEDDFPEGYEKFLETKKAKELEDKENLPKRTSVGAFKFTFSHSVSAANGANSTNSKSVAAHTPPATSNGSSSKNTSLTTTVASTKGSLIGLVDYPDDEDEEEEEDASPRKRPRLGS	820	Serine/threonine-protein phosphatase 4 regulatory subunit 3B	SMEK2
CL3494Contig2	MAGVAGFGAAGYWSEDASDEEQQLVYVPGLQTEGNLRSAPKSKTSISEGRKSNSQKPLLSSKMDLQRQQEQQVSPDEGGIKSASLKDLCPEDKRRIANLIKELARVSEEKEVTEERLKTEQESFEKKIRQLEDQNNLIGTEREALQQQYRECQELLSLYQTYLSEQQNKLHESPRRTRQVCEVNQHPTAGELNGSYLGQSHLRPGSDTSSSRSYGTNRRWRNDPACPIGFHVPNAVGRCCAKLPDRSLAQCCLHSASGNAHSTPARHPPERSSPCTHGNGIQTPPKKSSVSEERKHQLLLQKLELEVEKERLQQLLVQQETKLLVKQQQLQQSRLQRNSRSPMLINETRPSSDPIPMANSFRYSPARPSSEGVTTPPSIKSSKKHHSGGKKFQKTTVSLCETQDRDPTCAEAGNGFTRGSTKDAATSPYAVTQKPEPVGTLPPPAVQRGIFRYETSLIDMLDAISPISAERQRPRCRETDNFSPAPRIHSRSSRLTLSQSPRGQPPTEDPEESKMLEEIFFIC	523	Uncharacterized protein KIAA1328	KIAA1328
dsrrswapns_comp16283_c0_seq1	KGSPDPGTICPPGPRPSGPDGLEIERKGLEAQGLSKKVVEVLMNSRKPTTNSRYCGIWKAFNEKKK	66
CL1Contig1057	MDTWEDDRVDQRACLICGDRATGLHYGIISCEGCKGFFKRSICNKRVYRCSRDKNCVMSRKQRNRCQYCRLLKCLQMGMNRKAIREDGMPGGRNKSIGPVQISDEEIERIMSGQEFEEEANTSWSNNGDSDHSSPGNAVSESNQPSPVSTPSSSRSMELNGFSSLRDQYLGTPGPTHYQYLPHLFSYSAHPTLIPAQSRSLDPQSHTLINQLLTAEDIEPLNTPMLIEDGYKVTQSELFALLCRLADELLFRQITWVKKLPFFCDLSIKDYTCLLSTTWQELILLSSITTYSKQIFGDLADVTSKYSPSEDELHRFSEDGMEVMERLIYLFRKFSQLKVSNEEYVCMKAINFLNQDIQGISSVSQVEQLNKRYWYVCQDFTEYRYPHQPNRFPDLMMCLPEVRYIAGKLVNVPLEQLPLLFKAFLHSCKTSVTKE	435	Nuclear receptor subfamily 6 group A member 1	NR6A1
CL2205Contig6	KDENTISPYEMCSSGLVQALLTVLNNNEDCDIKQDCGQLVERLNVFKTAFSENEDDESLPAVALIRKLIAVLESIERLSLHLYDTPGSSYNLQILTRRLRFRLERAPGETSLIDRTGRMLKMEPLATVESLEQYLLKMVAKQWYDFDRSSFVFVRKLREGQSCVFRHQHDFDDNGIMYWIGTNAKTAYEWVNPAAYGLVVVTSSEGRNLPYGRLEDILSRDSSALNCHTNDDKSAWFAIDLGLWVVPSAYTLRHARGYGRSALRNWVFQVSKDGQNWTALYTHVDDSSLNEPGSTATWPLDPAREEKQGWRHVRIKQTGKNASGQTHYLSLSGFELYGTVTGVCEDQLGKAAKEAEANLRRQRRLVRSQVLKYMVPGARVIRGIDWKWRDQDGSAQGEGTVTGELHNGTPPSWSSLVKNNCPDKAPPSSSSSCVVVGSVAGSGSRKGSSSSVCSLASSSDVSLSCAKTERRAEEQVSDIHHDPIMLLSSNSAASGSSTCPPGGETVGEGDRKAGEAPAISMGMVSISSPDVSSVSDLSNKEVAVPRPLGSSASNRLSVSSLLAAGAPMSSSASVPNLSSRETSSLESFVRRVANIARTNATNNMNLSRSSSDNNTNTLGRNAVSSATSPLMGAQSFPNLTTTGTTSTVTMSTSSVTSSNVATATTGLSVGQSLSNTLTTSLTSTSSESDTGQEAEYSLYDFLDSCRASTLLAELDDDEDLPEPDEEDDENEDDNQEEQEYEEVMEEEEYETKGGRRRTWDDDYVLKRQFSALVPAFDPRPGRTNVQQTTDLEIPAPGTPHSELLEEVECAPAPRLALTLKVTGLGSGREVELPLNFRSTIFYYVQRLLQLSCNGAIKTDKLRRIWEPTYTIMYREMKDSDKQKECGRLGCWSVEHVEQSLGTDTLPKNDLITYLQRNADPGFLRRWKLIGTNKSIRKNRNCSQLIAAYKDFCENGCKSLSMPAALATLQSADILNHSREQAQAKAGSSQNSCGVEDVLQLLRILFIVASDPYSARTPQEDGDDMLLFSVPPEEFTSKKITTKIVQQTEEPLALASGALPDWCEQLTSKCPFLIPFETRQLYFTCTAFGASRAIVWLQNRREATVERSRTASAVRRDDPGEFRVGRLKHERVKVPRGESLMEWAENVMQIHADRKSVLEVEFLGEEGTGLGPTLEFYALVAAELQKTELGIWLCDDDFPDDESRQVDLGGGLKPPGYYVQRSCGLFIAPYPQDSEELDRVTRLCHFLGVFLAKCIQDNRLVDLPISKPFFKLMCMGDIKSNMSKLLYASRGEESEHCTESQSEASTEDGHDALSVGSFEEDCKSEFILDPPKPKPPAWFQGILTWEDFELINPHRARFLRDIRELAVKRRQILGNRCLSEDEKNTQLQELMLKNPSGSGPPVSIEDLGLNFQFCPSSRVYGFSAVDLKPNGEDEMVTIDNVEEYVDLMFDFCMQTGVQKQMEAFRSGFNKVFPMEKLGSFSPEEVQMILCGNQSPSWSAEDIISYTEPKLGYTRESPGFLRFVRVLCGMSSDERKAFLQFTTGCSTLPPGGLANLHPRLTVVRKVIDCIC	1569	E3 ubiquitin-protein ligase HECTD1	HECTD1
CL18296Contig1	KDIVAVEDMRNRWCSYLGQEMEPNLQEKLTDFLPKLLDCSTEIKGLSDPPKLPNFSTHELCERFARIMLSLSRMPADGR	79	Ubiquitin carboxyl-terminal hydrolase 25	USP25
CL6889Contig2	RMELREFLDKCAGSKAIVWDEYLTGPFGLIAQYSLLKEHEVEKMFTLKSGPLPSSDVKNIIFFVRPRLELMDIIADNIQREERGRFPQRDFYILFVPRRSILCEQRLKDLGVLGSFMHRDEYRLNLIPFDGDLLSMESESAFKECYLENDQTSLYQAAKGLTTLQSLYGTIPQICGKGECARHVANMMIRMKRELGGSQSQITPVFDTLLLLDRNVDLLTPLATQLTYEGLIDEVYGVQNSHVKLPPEKFATKNQGEGGKDLPTEPKKLLLNSAEELYAEIRDKNFNAVGSVLSKKAKIISAAFEGRHNAKTVGEIKQFVSQLPHMQAEKASLANHTSIAELIKDITTSEAFFDNLTVEQEFMSGFDTDKTYGYEHLLTLHNLEKAGLLKLQTSSRNNYPTIRKTLRLWMDDVNEQNPNDISYVYSGYAPLSVRLAQILVRPGWRSIEEVLKILPGPQFEERQSLPPGLLKKRQQGENKVILVFFLGGVTFAEIAALRFLSQMEDGGTEYIIATTKLISGTTWIKSLMEKLEPPPF	536	Vacuolar protein sorting-associated protein 33A	VPS33A
dsrrswapns_comp215605_c0_seq6	MYSQQRDEYLETVCEMAVRKISIVTIFGTLTNSTMKIDHFQLDNEKPMK	49	Coiled-coil domain-containing protein 80	CCDC80
zeinaSSns_comp387065_c0_seq2	MKLSRQITVLGSGVFCVVIFSLYLMLDRGQLDEPKNPRQEGALPKGQLSMLQNKIDHLERLLAENNEIISNIKDSVINLSESVKDGQKNSDSQNFSRGSISQLEPSASAYLPINNEDCQFASVAGGHKSNVQMLDVYDILPFDNPDGGVWKQGFDISYDEHEWDNEPLQVFLVPHSHNDPGWLKTFDDYFRDQTQHILNNMVIKLQEDKRRKFMWSEISYFAKWWDGIDNQKKEAVKRLIELEQFEIATGGWVMPDEATPHYFSLVDQLIEGHQWLEKNLGVKPKSGWAIDPFGHSPTMAYLLKSSGLSNMLIQRVHYSIKKYHASK	327	Alpha-mannosidase 2	MAN2A1
dsrrswapns_comp217530_c0_seq3	MNHHQQQQQQQKPGEQQLSEPEDMEMEAGDTDDPPRIPPNPVINGNVAMADGHNNAEEDMEDDTSWRSEATFQFTVERFSRLSESVLSPPCFVRNLPWKIMVMPRFYPDRPHQKSVGFFLQCNAESDSTSWSCHAQAVLKIINFKDEEKFFSRRISHLFFHKENDWGFSNFMAWSEVTDPEKGFMEDDKVTFEVYVQADAPHGVSWDSKKHTGYVGLKNQGATCYMNSLLQTLFFTNQLRKAVYMMPTEGDDSSKSVPLALQRVFYELQHSDKPVGTKKLTKSFGWETLDSFMQHDVQELCRVLLDNVENKMKGTCVEGTIPKLFRGKMVSYIQCKHVDYRSERIEDYYDIQLSIKGKKNIFESFIDYVAVEQLDGDNKYDAGEHGLQEAEKGVKFLTFPPVLHLQLMRFMYDPQTDQNIKINDRFEFPEQLPLDEFLQKPDSKDPANYILHAVLVHSGDNHGGHYVVYLNPKGEGKWCKFDDDVVSRCTKEEAIEHNYGGHDDDLSVRHCTNAYMLVYIRESKLSEVLQAVTDHDIPQQLVERLQEEKRIEAQKRKERQEAHLYMQVQIVTEDQFCGHQGNDMYDEEKVKYTVFKVLKNSTLAEFVQNLSQTMGFPQDQIRLWPMQARSNGTKRPAMLDYEADCSKTMIELSDNENPWTIFLETVDPEMAASGATLPKFDKDHDVMLFLKMYDPKSRSLNYCGHIYTPISCKIRDLLPVMCERAGFPQGTNLILYEEVKPNLTERIQDYDVSLDKALDELMDGDIIVFQKDDPENDSSELPTAKEYFRDLYHRVDVIFCDKTIPNDPGFVVTLSNRMNYSHVAKTVAQRLNTDPMLLQFFKSQGYRDGPGNPLRHNYEGTLRDLLQFFKPRQPKKLYYQQLKMKITDFENRRSFKCVWLNSQFREEEVTLYPDKHGCVRDLLEECKRAVELSEKGSGKLRLLEIVSYKIIGVHQEDELLECLSPATSRTFRIEEIPLDQVEIDKENEMLITVAHFHKEVFGTFGIPFLLRIQQGEPFREVMKRIQTMLDIQEKEFEKFKFAIVMMGRHQYINEEDYEVSLKDFEPQPGNMSHPRPWLGLDHFNKAPKRSRYTYLEKAIKIHN	1103	Ubiquitin carboxyl-terminal hydrolase 7	USP7
dsrrswapns_comp140363_c0_seq1	RAHSTRAVEASWAWRNSASMDQICRAATWSSMHTFTKFYRVDTFSSAEASLGRKVLHSVLK	61
TC431046	RVWANVGKSLNCIIAMTDRLLEQGNSTRENKTECSSEDLTSEQNGDWYEQLHPLIITLKDCVEEVVDRAKKSMTFVVFQELACGLPQCLQLTFRRDVVFSQALSGLTCGFIIKLHSSLHNEAFLHQLHTVGLLVQYEGLLSTYSEEVGMLEDMSTGISDLRHVAFKITEAKSEDFLPVVTGRPESFMVEVKLPTKMFELLPQEIKDGK	208	Type II inositol 3,4-bisphosphate 4-phosphatase (Fragment)	INPP4B
dsrrswapns_comp196502_c1_seq1	RHHLDPAECELLPEVFTGRGQPEVNRKTPMFFARSRDSQAELIDAMTIPACLHLSSHANATSSPKEVSSGESTTPDGSGPVLAQESLVLGLHIAVDRKLFPSSSAP	106
CL266Contig4	MRCTAILRIVVILLTLLTTWFFAEKFFSGKKDIKRNVLEQKKVKINCGNEKPCPDDYFAFKIISGAANVVGPSICFENIIIMSSVRNNIGRGLNIALINASTGILIKTDSFDMYSGDVKPLLEFIKPVKDGTLVFVASFDDPGTKLNDEARAVFTEFGSSYAKKINFRDSWLFVGGKGINSKSPFEQHIKNNKETNKYDGWPEVLEMEGCIPKKSN	216	Protein FAM3D	FAM3D
CL70Contig6	MSKSAGGCGGAGGGSVGLTWVTETSCGGSGQTQKYTFSKAQSTRKTLFDNQNNASKKEQTESNNKNDSKKMSVERVYQKKTQLEHILLRPDTYIGSVETVTQSMWVYDEEVGMNCRDITFVPGLYKIFDEILVNAADNKQRDKNMNCIKISIDPDSNIISIWNNGKGIPVVEHKVEKMYVPALIFGHLLTSSNYDDEEKKVTGGRNGYGAKLCNIFSTKFTVETACKEYKHSFKQTWANNMLKTTDPKIKYFDGDDYTCITFQPDLAKFKMEKLDKDTVALLTRRAYDVAGSLKGVKVVLNGKKLPVNGFRSYVDLYVKDKIDETGIALKVIHEVSSERWDVCLTLSEKGFQQISFVNSIATTKGGRHVDYVVDQIVSKLIEVVKKKNKAGVSVKPFQVKNHVWVFVNCLIENPTFDSQTKENMTLQPKSFGSKCQLSEKFSRAASNCGIVESILNWVKFKAQTQLNKKCSSVKHSKIKGIPKLDDANDAGGKHSLDCTLILTEGDSAKSLAVSGLGVIGRDRYGVFPLRGKILNVREASHKQIMENAEINNIIKIVGLQYKKSYDDNESLKTLRYGKIMIMTDQDQDGSHIK	593	DNA topoisomerase 2-beta	TOP2B
CL3317Contig2	MGLGERLRVAPGSRHFWLPLFLSSVVTVWGSARADSDFNILEEAELVAAHMRKLAAEELGVFGMQRIFNSFVYTEKISNGETEVQQLAKKIREKFNRYLDVVTRNKQVVEASYTAHLTSPLTAIQDCCTIPASMMEFDGNFNTNVSKTISCDRLSTTVNSRAFNPGRDLNSVLADNLKSNPGIKWQYFSSEEGIFTVFPAHKFRCKSSFEHRSRPVYVSTVRPQSKHIVVIVDHGASITETQLQIARDAAHVILNSIDEHDKISVLTVADIARTCSLDQCYKTFLSPATSETKREMASFVSSVKSSDSPTQHALGFQKAFQLIRNTNNGTRIHANTDIVIIYLSSGITSKDSSEEDKKATLRVISEANSLLNNSVMILTYAIMNEGVTGLKELAFLRDLAEQNSAKYGVSDKTGLPVTKGSMMVLNQLSNLETTVGRFYTNLPNRMIDEAVFSLPFTDEMGDGLIMTVSKPCYFGNLLLGIVGVDVNLAYILEDVTYYQDSLASYTFLIDNKGYTLMHPSLTRPYLLVEPPLHTDIIHYENIPKFTLVRQNILSLPLGSQIITVPVNSSLSWHINKLRDPGKEAYNVSYAWKMVQDTSFILCIVVIQPEIPVKQLKNLNTVPSSKLLYHRLDLLGQPSACLHFKQLATLESPTVMLAAGSFSSPYEHLSQPETKRMVEHYTAYLSDNTRLIANPGLKFSVRNEVMATSHVTDEWMTQMEMSSLNSYIVRRYIATPNGVLRIYPGSLMDKAFDPTRRQWYLHALANPGLITFTGPYLDVGGAGYVVTISHTIHSSSSQISPGNTVAVMGIDFTLRYFYKVLMELLPVCNQDGGNKIRCFIMEDRGYLVAHPTLIDPKGHAPVEQQHITHKEPLVANDILNHPNFVKKNLCNSFSDRTVQRFYKFNTSIVGDLTNLVHGSHCSKYRLTRVPGTNSFVGIVNETCDSLAFCACSMVDRLCLNCHRMEQNECECPCECPLEVNECTGNLTNAESRNPSCEVHQEPMTFTMLDPSLQEALFQCVNTGCTQRMESSYCFGVLDCEWCTVDSDGKTHIDKPYCALQKECFGGIVGAKSPYADDMSSIGDEVITLSMIKSAPVGPVAGGIMGCIMVLVLAVYAYRHQIHRRSHQHMSPLAAQEMSVRMSNLENDRDERDEDSHEDRGIISNTRFIAAVIERHAHSPERRRRYWGRSGTESDHGYSTMSPQEDSENPPCNNDPLSAGVDVGNHDEDLEPDTPPQTAALLSHKFHHHYRLHHPALHHSHHLQAAVTVHSVDAEC	1274	VWFA and cache domain-containing protein 1	CACHD1
CL4686Contig2	MVRTRIQRLLTGINRRMMKLIIALALIAYVASVWGNFVNMSRSIQENGEQKMEKKIEEVIAPLREKIQNLERSFTQKYPPVKFLSEKDRKRILITGGAGFVGSHLTDKLMMDGHEVTVVDNFFTGRKRNVEHWIGHENFELINHDVVEPLYIEVDQIYHLASPASPPNYMYNPIKTLKTNTIGTLNMLGLAKRVGARLLLASTSEVYGDPEVHPQSEEYWGHVNPIGPRACYDEGKRVAETMCYAYMKQEGVEVRVARIFNTFGPRMHMNDGRVVSNFILQALQGEQLTVYGSGEQTRAFQYVSDLVNGLVALMNSNVSSPVNLGNPQEHSILQFARLIKQLVGSGGEISFLSEAQDDPQRRKPDIRKAKLLLGWEPVVPLEEGLNKTIHYFRKELEHQANNQYIPKPKPARVKKGRLRLN	421	UDP-glucuronic acid decarboxylase 1	UXS1
CL8856Contig1	MCEHPASIAHKSEDTECHFLSPIYGDFDAEGENTLPFTPEVSKTLSMCSITSSQIPFDSTSLSEKDVELNVPSSEKNPVKVSSDENVSKKLHVFGTMVSKAFFPSKWKGADDAYQKKQSTKPCSSVMGKCSGQKRNISSDIDVACPVMTKVERTTETGSKLAKSRLPLSLKKYATVNPCKDDKQVEPRKSICSVSAKVRNSQGSVGSGQQSYSQKATTALESKKVEGIAISQPECEIKSRVPITVPQVFEGSSESNVLPVQKRSLAVSRPIVDCENQENTAVTVAIRVRPLNEREIASEHKCVMFVLGQTIQIQHPQTNQHLSFQYDFCFWSLQPDDSSYSSQETVYNQLARPLLQGVFQGYNMCLFAYGQTGSGKSYTMMGFNEEAGVIPRFCEELFQNVNGTVQEEVKYHVEMSYFEIYNEKIHDLLTSPRDLAFNKVALKVREHPTLGPYVAGLSTYVIASFADVQTWLELGNKQRATAATGMNEKSSRSHSVFILSVTQTMRELLEGEVHDHTRTSRVNLVDLAGSERCNSAQTSGVRLKEGASINKSLLTLGKVISALSERSEAKRRNFIPYRDSLLTWLLRESLGGNSKTAMIATVSPAAVNLEESLSTLRYASQARNIINMARINEDSTAALIRELKEEIDKLKAAQQCVQGVDQEMYDASLQEIQSLRERLFIQDKELTETQKSWEEKLELAKQQKIEEAKELQKAGVCFKVDNMLPNLVNLNEDPQLSELLLYIIKEGQTKVGKQHPGSDHEIQLTGALIAENHCLIHNENGKVSLTPLPDAETFVNGNLVLGPVILHHGDRVILGGNHYFRFNHPTEVDRVRRCSVMPHTNQEGPRDFEFAKNELVEAQKHRIENEIEDARLQAQTDMMKELQAAKEMAQMELTQQKNLYENRIRQLERELEDELERKRSIKRNQKESRTTTGRDHLPPSGLSSQGCEMGIKHSKFIQVLELEKEKLVGQVEKMQQQQGKKNISAEKQAQWTALQLSIALQEANTISKSMNKHTLFSRYDLPVLSGEEQAVYVRVTNTKLGISTMWSQEKFEEKLVCMRELYQGSFEGNADDLFYDPTDTWEAESKQPSPKRTRNSLSRQTSGLLLGKVPTDVAVPSATFSSVCKQLVISEAELLGKEEDFPGLILQLLLLLHKVWASSNDVLMAYEQLEFGDLGVQPHIIKVSAAFSHMTTSARFLDVYPEQQVPCPHRQLLNELKKLGGSIAFLLHVRCPPYSSFLLLFIFGLQETCLTARRKVILVSMAVKVFV	1267	Kinesin-like protein KIF14	KIF14
DC129979	MVRKLKFHEQKLLKKVDFINWEVDNNIHEVKVLRKYHLDKREDYTKYNKLSRNIRELAQKIRDLDEKDQFRVQSTAKVLEKLNMEDFVTWVDSSKIKKHVMEYNEERDDFDLGV	114	U3 small nucleolar ribonucleoprotein protein IMP3	IMP3
BE678613	MASNVRCGSLLKK	13
dsrrswapns_comp210781_c0_seq2	MGQCCCKRCVCSPCLDKTNENGLIKEKQLLVELSTIRDEVVFNITRCEKLQKEKEELEMRFDNEVRKLEHEQEEEIQGLKERLELQYNEEAKRLQKEQNVQLERVRSQHLEQIEDMAATHEGSLSQIKQNYTAAIQAIRDEHENRIHEVKQNHELEKKTLEDNFEKLQLSLQDQVDTLTFQNNTLRDRAKRFEEALMRNTNEQFEIALAPYRHLDEDLNSVKQVLEIKNQLIHQQERRIMELEKLAEINVLLEEKVQVLQQQNEDMKARIAQNVVVTRQLSVENANLHESVEKESKEKKRLSRTNEELVWKLQTTESMSPIKLPSSPINRSASGSLSPSKANMSPR	346	Microtubule-associated tumor suppressor candidate 2	MTUS2
DR722319	KSSRENSKVSVPGFTMADKEAAFDDAVEERVINEEYKIWKKNTPFLYDLVMTHALEWPSLTAQWLSDVTRPDGKDFSIHRLVLGTHTSDEQNHLVIASVQLPNDDAQFDASHYDSEKGEFGGFGSVSGKIEIEIKINHEGEVNRARYMPQNPCIIATKTPTSDVLVFDYTKHPSKPGK	178	Histone-binding protein RBBP4	RBBP4
BJ041654	RTLFHPSITIKEGFLHKRKAEAVNLVTRFTFKKRYFWLSSQTLSYSKSPDWQVRSSIPVHRICAVERVDENAFQHSNMMQIISQDSEAQGSHIMYIQCKVLKESMSHIHVHYI	113	RasGAP-activating-like protein 1	RASAL1
BI442577	KSCKGNEGMAFEELKNRLHGMNVNTIRQAVEFLSNEGHIYSTIDDFSLQMH	51	Replication protein A 32 kDa subunit (Fragment)	RPA2
dsrrswapns_comp213265_c0_seq13	KNQSADELKPEMCRAFKDNLISLLCKEEKNMLDLIKKYFESKTDNVLLIEKYREDVSRGVNCLRKDLERSVTAKIDETIRIQKGKYQIKNIDNSDQKTIEEKVTDLLKQVRQRESRLESDEIEKEFEKMWKSTIAELPRNLLQKRNVSQEMLLELKRDLSNRGASIKEILLRINDLIGFGKVEFQVKDQHTDKWYTKHVKVYWSTEFHNKTSNLASTLIRICSDNVTEKVNTGGDYDGTYCQELLNIINERLREDDVKKLHITHEFDLDIKLHILESVSWKFQKMHDEFIRENNPVLCLEKLKPHYLTTFKNIFQEKDEIQSRAKQFCELCLKPAITNQIREHLGKAVVEDILANESAKKFSCRAFFQSHVLEKLLKGQKFCQFFMYIDHYELYVKEWIYQHIVNTYKNGLEKLQTNILSDICKKIRNSLESLQDISTVSDFLIKFCKMLESELVINQTELQLVSFQNQADIKLFSK	477	Interferon-induced very large GTPase 1	GVINP1
CL6394Contig1	KNLLHHILSGKEFGVERSMRPIESSATSPAISIHEMGHTGATKTERSGINKLRNEMKQMDRRFSQDDQFLFGPSVTSSIHSSRSTRCSSPSSPTGTLSPTGFVGPHLVFDDHQGQWLRRRRLDGAINRVPVGFYQRVWNVLQKCHGLSIDGYVLPSSSTREMTACEIKFAQC	172	Phosphorylase b kinase regulatory subunit alpha, liver isoform	PHKA2
CL45587Contig1	RRLVAAWALCLLPGITDTFNIDTKKPRIISGSKDAFFGYTVQQHQIAGKKWLVVGAPFDVNGPQKTGDIYKCSVTNDTSNDCTKLGIGRVTLSNISERK	99	Integrin alpha-11	ITGA11
CL478Contig4	MTSIHFVVHPLPGTEDQLNDRLREVSEKLNKYNLSSHPPLNVLEQTTIKQCVVGPNHAAFLLEDGRVCRIGFSVQPDRLELSKPENNDGSKLSSGSGAGRTSRPGRTSDSPWFLSGSETLGRLAGNTLGSRWSSGVGGSGGGSSGRSSAGARDSRRQTRVIRTGRDRGSGLLGSQPQPVIPASVIPEELISQAQVVLQGKSRSVIIRELQRTNLDVNLAVNNLLSRDDEDGDDGDDTASESYLPGVLLLPLERDSELLRERESVLRLRERRWLDGASFDNERGSTSKEGEPALDKKNTPIQSPVSLGEELQWWPEKDGTKFISIGALYSELVAVSTKGELYQWKWMETEPYRNTQNPSLRHPRTSFLGLTNEKIVLLSANSIRATVATESNKVATWVDETLSSVASKLEHTAQIFPELQGDKIVSLHCCALYTCAQLENNLYWWGVVPFSQRKKMLEKARAKNKKPKSSAGISSMPNIIVGTQVCLRNNPLYHAGAVAFSISAGIPKVGVLMESVWNMNDSCRFQLRSPESLKNLEKTNKTTEAKPESKQEPVKTEMGPPPSPASTCSDASSIASSASMPYKRRRSTPAPKEEEKVNEEQWSLREVVFVEDVKNVPVGKVLKVDGAYVAVKFPGASNNSNNQGTPVCDPDPSSLLQDCRLLRIDELQVVKTGGTPKVPDCFQRTPKKLCIPEKTEILAVNVDSKGVHAVLKTGTWVRYCIFDLATGKAEQENNFPTSSIAFLGQNERNVAIFTAGQESPIILRDGNGTIYPMAKDCMGGIRDPDWLDLPPISSLGMGVHSLTNLPANSTIKKKAAIIIMAVEKQTLMQHILRGDYEACRQYLMNLEQGVVLDPNTQMLQTFLSHRCDGNRNILHACVSVCFPTSNKETKEEEEAERSERNTFAERLSAVEAIANAISVVSSNGPGNRAGSSSSRSLRLREMMRRSLRAAGLGRHEAGASSDHQDPVSPPIAPPSWVPDPPAMDPDGDIDFILAPAVGSLTTASTVPGQGPSTSTIPGPSSEPSVVESKDRKANAHFILKLLCDSIVLQPYLRDLLSAKDARGMTPFMSAVSGRAYPAAITILETAQKIAKAEANSSEKEEDIFKGMVCPPGTNADDSPLYVLCCNDTCSFTWTGAEHINQDIFECRTCGLLESLCCCTECARVCHKGHDCKLKRTSPTAYCDCWEKCKCKTLIAGQKSARLDLLYRLLTITNLVTMPNSRGEHLLLFLVQTVARQTVEHCQYRPPRIREDRNRKAANPEDSDMPDHDLEPPRFAQLALERVLQDWNALKSMIMFGSQENKDPLSASSRIGHLLPEEQVYLNQQSGAIRLDCFTHCLIVKCTADILLLDTLLGTLVKELQNKYTPGRREEAVAVTMRFLRSVARVFVILSVEMASSKKKNNFIPQPIGKCKRVFQALLPYAVEELCNVAESLIVPVRMGIARPTAPFTLASTSIDAMQGSEELFSVEPLPPRPSSDQSNSSNQSQSSYIIRNPPQRRISQSQPVRGRDEEQDDIVSADVEEVEVVEGVAGEEDHHDEQEEHGEENTEAEGQHDEHDEDGSDMELDLLAAAETESDSESNHSNQDNASGRRSVVTAATAGSEAGASSVPAFFSEDDSQSNDSSDSDSSSSQSDDLDQETFMIDEPLERSSNSNHANGAAQAPRSMQWAVRNTQSQRAPNTTPSNTSTPAASSGALIYIEPSSLRRTGNISSSAAAAAAALEASNSSSYLTSASSLARAYSIVIRQISDLMGLIPKYNHLVYSQIPAAVKLTYQDAVNLQNYVEEKLIPTWNWMVSIMDSTEAQLRYGSALASAGDPGHPSHPLHASQNSNRRERMTAREEASLRTLEGRRRATLLSARQGMSARGDFLNYALSLMRSHNDEHSDVLPVLDVCSLKHVAYVFQALIYWIKAMNQQTTLDTPQLERKRTRELLELGLDNEDSEHENDDDTNQSLTLNDKDDDTLPSETGPNHPFFHRSDSMTFLGCIPPNPFEVSLAEAIPLADQPHLLQPNARKEDLFGRPSQGLYSSTANTGKCLLEVTVDRNCLEVLPTKMSYAANLKNVMNMQSRQKEAEEQNVPAEENDTSKAGPSAHDLAAQLKSSLLAEIGLTESEGPPLTSFRPQCSFMGMVISHDMLLGRWRLSLELFGRVFMEDVGAEPGSILTELGGFEVKESKFRREMEKLRNQQSRDLTLEVDRDRDLLIQQTMRQLNNHFGRRCATTPMAVHRVKVTFKDEPGEGSGVARSFYTAVAQAFLSNEKLPSLDCIQNANKGTHTSLMQRLRNRGERDRERERDMRRSSGLRTGSRRDRDRDFRRQLSIDTRPFRPASEGNPSDDPDPLPAHRQALGERLYPRVQAMQPAFASKITGMLLELSPAQLLLLLASEDSLRARVDEAMELIIAHGRENGADSILDLGLLEAADKVQENRKRHGSSRSVVDMELTDTDDGDDNAPLFYQPGKRGFYSPRPGKNTEARLNCFRNIGRILGLCLLQNELCPITLSRQVIKVLLGRKVNWHDFAFFDHVMYESLRQLILASQSPDADAVFASMDLAFAIDLCKEESGGQVELIPNGVNIPVTPQNVYEYVRKYAEHRMLTVAEQPLNAMRKGLLDVLPKNALEDLTAEDFRLLVNGCGEVNVQMLISFTSFNDESGENAEKLLQFKRWFWSIVEKMSMTERQDLVYFWTSSPSLPASEEGFQPMPSITIRPPDDQHLPTANTCISRLYVPLYSSKQILKQKLLLAIKTKNFGFV	2743	E3 ubiquitin-protein ligase UBR5	UBR5
TC432191	MPLPSIGLPTQCVFVKPWKWGSASRTLCVTGAGGSCWSHLSIRSFMWTLGTTLCLNKYYGRGLSAEGFRQALFQYLHNGVRLRFDLFEPILYKLRRLKCVLESQASYRFYSSSLLIIYDGRDYPATNVADPLVQERAPKVDARMIDFAHSTYKGFRDDPTVHDGPDKGYVLGLRSLINVLELIRDESQ	188	Inositol hexakisphosphate kinase 1	IP6K1
TC455776	KDDFMCHCRGDYTGPRCQFGPYCKDNPCKNSGKCIDSLDGPVCECESGFHGDRCINDIDECLENPCPNGALCENTYGSYSCNCSIGYGGKHCTDVLPNKYVSTSWNIGLAEVIGIIVFIAGTFSIVIIFVVCRKVANKKKKKKRQSEPEDKHSGVSSAFLPRQFLDNKLNKNIYSDIPPQVPVRPISYTPSVPSDSRNNLDRNSFEGSTIPEHPEFSTFNPDSVHGHRKGVAVCSVAPNLPPLPASNSPSDCDSIQKPSWDYDYDAKVDLEPCLSKKSLDENACHLYNPRESMSEIQSLSSFQSESCDDNGMYWILLE	318	Protocadherin Fat 1	FAT1
CL1723Contig1	MSFSQESGAHHHPQDYAGLSDEEDEIDILGEDDPCSLKSHFYLQPTHSVMGDSEMLSPSKLSCTESESDSSGESEGGTSKDSSTTPTGSKAKRTLVKPPYSYIALITMAILQSPHKKLTLSGICDFISSKFPYYKDKFPAWQNSIRHNLSLNDCFIKIPREPGNPGKGNYWTLDPASEDMFDNGSFLRRRKRFKRHQQEFFKDGLMMYNSLPYYRPYSAIQPQPVLQQTSLTCMAIPETLPMSTHLAPYPDIKRKVSYPAQGVHRGFKAQDADNHPNNSQSKCSFSIENIMRKPKEPEPNIQSFNSHWNYNHVFQRPSSCLLPAVLNLSTGPLLANTQGARQYNLIQFPGCY	352	Forkhead box protein D4	FOXD4
CL5183Contig2	RRGSGFRTDKLYVALNVNVSGRVCERRGQRGETTCVYREGGSSTAAFCKLWTPTMARVVRIFKTLRNHWKKSTVGFCLLAYGSHWLYGKHCDNLLRRAACEEAQVFGNHQILPHSAIKKATVFLNPAACKGKARTLFEKNAAPILHLAGIDITVVKTDYEGQAKKLLELMEKTDLIIVAGGDGTVQEVITGLLRRDDEASFSKIPIGFIPLGGTNTLSHTLYPERENKVEQITEATLSILKGETVPIDVLQIKGEQDQPVFAVQGIRWGSYRDASVKVSKYWYLGPLKARAAHLFSALKEWPQQHQASISYLGPAERPPEEPEQKPSRPPLYVRIYRRLALYWSPPKVEVPVEPTPEPWEEAQLSAVELSITTQNHQPDLLRTLDSMSIHIEPDTIPKGKFIQLGAQKMTDPLLHPEDSQVLLASRCSLHLPQGTEGHFSIDSEEYEAMSVDVTLLPRKLHFLCHPTRKQELLQSPTATAQS	482	Acylglycerol kinase, mitochondrial	AGK
dsrrswapns_comp206430_c0_seq2	MLFSLLELVQWLGFAQLEIFLHISALLVFTVLLALKADGFAPSMSWWNVFIPFFTADGLSTYFTTIVTVRLFQDGEKRQAVLRLFWILTILSLKFIFEMLLCQKLVEQSRELWYGLIMSPIFILLQLLMIRACRVN	136	Transmembrane protein 203	TMEM203
CL1518Contig3	RLSVPQSSVWSSSLPSSVPSVPSSSQSVDAILMKKWQKYFPGGTPPFSNQSQLQENRFGYVPAGDQVQMLQSSAVHAQHTDKRSIQAMIDTNKKWLENFRNDPKVPRTSRTMGSSPGLLQLGLDENNQIKVYRY	134	Centrosomal protein of 164 kDa	CEP164
CL34928Contig1	KDNQCIYQENMRRSNRFTYKRYMKMDQPEQKPNIQPGMFEDYNPSDFQYEEAQESENRGDVPRKNSLRQQRKLLSLISKREPGISERSRAGPHRRTESRHPQNWTEYSVNIAVSVSDVQNKMAFNVQDK	129	Beta-1,4-N-acetylgalactosaminyltransferase 3 (Fragment)	B4GALNT3
CL22828Contig1	KNDFYITGESYGGVYVPSLAVEVSQDSSINLKGIAVGNGLSSYENNDNSLIFFAYYHGILGSQLWSGLQTYCCTKGSCQFYNNPDGNCSLLVRVCSWEWVKMKCISPRDL	110	Lysosomal protective protein	CTSA
CL32807Contig1	KIDYCKSSPCRNGQCQNGALGYTCSCYAGWKGTNCDTDVNECETSPCAKGTCSNTLGSFVCSCMQGWRGPTCNEDVNECLSMPCK	85	Protocadherin Fat 4	FAT4
BG019543	ACAVSLITKSKVESSCDNFEDLNHYFYKDAEPLRWCNKFSI	41
dsrrswapns_comp215082_c0_seq4	RWARLSVNMAAVSVFPGVRLLSIGDANGEIQRHAEQRELRLEARAGDIALYNAENVCVFKCTITRDTECSRVGKQSFIVTLGCNSVLVQFATPADFCSFYNIIKSCRCPATERSVFSERTEESSAVQYFQFYGYLSQQQNMMQDYVRTGTYQRAILQNHTDFKDKVVLDVGCGSGILSFFAVQAGARKVYAVEASSMAQHAELLVKSNNLTDRVVVIPGKVEEISLPEQVDMIISEPMGYMLFNERMLESYLHAKKFLKPNGNMFPTIGDVHLAPFTDEQLYMEQFTKANFWYQPSFHGVDLSALRGAAVDEYFKQPIVDTFDIRILMAKSVKYTVNFLDAKETDLHRIEIPFSFHMLHSGLVHGLAFWFDVAFIGSIMTVWLSTAPTEPLTHWYQVRCLLQSPIFTKAGDTLSGTVLLIANKKQSYDISIVAQVDQTGSKSSNLLDLKNPFFRYTGSAPSPPPGSHYSSPSENMWNTGGAYTMNTGMGMGGKREGCRFCCSG	503	Histone-arginine methyltransferase CARM1	CARM1
dsrrswapns_comp214633_c4_seq12	RGRRASWAGRGCVKLSGSLLYCSVGKETMEEPITFCEETFVSHRSSGLRPFLQNAIQLQLFKQFIDGRLDLLNSGNGFSDVFEEEINMGEYAGSDKLYHQWLSTVKKGSGAFINTMKTRANPAMKTVYKFAKDHAKMGIKEVKNRLKQKDMAENGFSTATEEPLPQISPSSIEKKRGEERRPITVHFGQVRPPRPHVPRRPKSNAVVESRTTAGSSPDQPQQYRTLKESDADGDEAISPEKDSSEATVKEPQSTEVKHVSLLEDIFSNLQTEPPLLSQAKSLEDLRTPKEDHENQFTFDYQRMDLTAQERTRTIPAMKHGHPYNKLWSMGHDDMAIPNKYLQISPERHLTLPSNSTVTPHKDSALTNIEKEVTIASSQGNITIPRPHGRKTPELGIVPPPPAPRGIKLQTAMTDANKQQTGDSSNYHGQITEGSLRELSADNGEKETAGSSTSEILKPVKVSTEVGMNDDDLLSLLDPLKAGRYQTASQPPMGTLPHSFETPCCSSTPLLTSLQSDFVSPAFSHQLGFAPQPAFLHSPLNPFAQALAAEKTASVMGPPMGVFKAPVATALGSHSFLPTPGIYHSPRPLTSALQGSNLFGQISSGTPLNPVIRQSHSLSETQSNMPLMTSIPAGHRTLPMVQSRSKHQDGKPREYPPIPPRPAKLLEPALLPTKSDQPIDPFEDLLNKTKQTVTPASGKVEQLRKQWETFE	710	DENN domain-containing protein 1A	DENND1A
dsrrswapns_comp211473_c0_seq1	KAGKMMVETSMIGLMLGTCIAFYVVIGDLGSSFFARLLGLQIVLSSFKHGLFSGQWLKHVSYIRWEGVFRCIPIYGMSFACQSQVLPTYDSLDDPSVKIMSSIFALSLNVVTTFYITVGFFGYVSFPETIAGNVLVNFPSNLVTEMIRVGFMMSVAVGFPMMILPCRQALNTLLFEQQQKDGTFTAGGYMPPLRFKILTLVVVFGTMLGGILIPNVETILGLTGATMGSLICLICPALIYKKIHKKGLASQFILGVGLLILVISTYTTLTVTEEPTQIKSELLERIDLKEEKDPEQINSQKSDEKAKVEQPGDNRDKPKLPPKNPEEEQIKGPIEGPQKEKDTKKQEEVQLDRPDQGDIAVPVGEAHRHEPPIPQDEVAVDEKKDQGEREEKKESVVDINSTEKKDKQQINLEKEPEIKDQAEANKGINEPVPQKPPQEVDDPNKQQLVNPPTPRLKEQPPFKDLEGIIKDLAVPVEIKKNAEIAEEKDNNDFANPVKAIENPPIKDEKNEQIPGDPGKESHVEPKAEDNQAEAGKAELLDHAFLLQVIKEQQVQQKRLLDQQEKLLEVIKEQHMEIHQQKGDEDQQDKLEGNIADKNKEELKAEARVAQKPLEGDKLENVGEVNAKVDKPAVEEHVVVVEKEQPALNQVVKGNVPDVKKNDHKIEAPKINVEEVKVPISAGKHKKQSVQENLIHQQDVDQGASDNYKQREKAVAANKDYVLGHIIQQETANPIDPITLPDLQDKLGKLALHQTEPKQKPVKIAGIGEKKLGAVQEEKILVQKGQEAQADKVIQDNYNPVPDHGLHENNNADAPATINVEAKKEHIEKPKDGAVLEHDEGKQNRDLKLQNDMDLRRKKRDLALVQQENDGAQIISFHPVPNLKVNDLRGALEARLNQMVDGGLQVVQSRKIKQLIDEEKNR	921	Putative sodium-coupled neutral amino acid transporter 10	SLC38A10
BG813136	MGRSRDYLIEFGYLPDENLTEYSVPNTPFISEDELPEEFISGLEWFQRQNGLKVTGK	57
DC042039	RXCRDEGXSEPSGHRENNMKNPGHRENNMKNPGHSDTEGNKATARAAATSDTDSSDHVQLKVPLIQQSFHWDCGLXCARMVLQ	83	Chromosome 22 open reading frame 13, isoform CRA_c	C22ORF13
CL18412Contig1	RLERTGTSPTQGIVNKAFGINTDSLYHELSTAGSEVIGDVDEGADLLGEFSVRDDFFGMGKEVGNLLLENSQLLETKNALNVVKNDLIAKVDQLAGEQEVLKGELEATKQAKVKMETRVKELEEELKRVKSEAIVALQEPKEEVEVEENSSPLQDNIPIAQRRRFTRVEMARVLMERNQYKERLMELQEAVRWTEMIRASREHPSVQEKKK	211	C-Jun-amino-terminal kinase-interacting protein 3	MAPK8IP3
dsrrswapns_comp215363_c2_seq9	MRLVHSGPGQSSPSLGSHLTFGSRTGCPQGIDRRVFRVESQLELSTWTRALVQGCHASAELTREVTVSKSLSQGNQKYTDCITSNLNFESLIINTVYEQTKWPVNKV	107	Beta-2-syntrophin	SNTB2
zeinaSSns_comp387924_c2_seq1	MHSEKNPQPSFDKTAACVNVMNLQKDLEPSSLKINGKPIVGRDKAVTMLNGHQGQESLPSQTLINGLSTTLGNGPKRCFTNRTSLGTLQTGVSLGAFTSTPAELPSLGSGHVLMSTTVTSVTDISALDISSTSDCLSMLADWEDAAVIEDSQEEPSVPTTEQSDLLMAQTSVDVTLPGTNMANCNRLGNQKYGSFHPHSIAYQSRNTTIYNINVKQNVSSCSTFKVPGVLARRSTNMMPTSAQLNKMSTSLPSFPKRKLSSVSFYSPPKKQPFIIHEDKCSSNNRSLPVTSSRPHNVPPTVLNATVNNTFKSAQTGKITAPMCNCGRRAKRLTVSNAGPNQGKAFYTCSVKKRNEENKKGCDYFKWEQTVVKEKSAQSTIILSKSGISFTSNTSFTAANSASRRSFVSLRPSMRT	415	ERI1 exoribonuclease 2	ERI2
CL2704Contig1	MAALRALLRVRTVAGGWRAAGGRQTTIRSQSEFTSLEEKPQFPGASADFVESLEFIQPNVISGIPIYRVMDRQGQIINPSEDPKIPKEKVLKFYHTMTLLNTMDRILYESQRQGRISFYMTNYGEEGTHVGSAAALQDTDLVFGQYREAGVLMYRGYPLDRFMAQCYGNALDPGKGRQMPVHYGCKDLNFVTISSPLATQIPQAVGAAYSFKRENADRAVICYFGEGAASEGDAHAAFNFSATLECPVLFFCRNNGYAISTPTSEQYRGDGIAARGPGYGILSIRVDGNDVFAVYNATKEARRRAVAENQPFLIEAMTYRIGHHSTSDDSSAYRSVDEVNYWDKQDHPISRLRNYMLHKGWWDEEQEKIWRKKSRKMVMEAFEEAERKHKPKLEHMFSDVYSEMPAQLRKQEQNLMKHLKLYGEHYPLDSFEK	433	2-oxoisovalerate dehydrogenase subunit alpha, mitochondrial	BCKDHA
CL1621Contig3	MTEEASPFIMEDYTTRTYGTGGLDNRPLFGETSARDRIINLVVGGLTSVLVLVTMVSAFVFPHTPPKPVNIFFAICIFLCSITGIILIFWYRQGDLEPKFRNLIYYILFSIIMLCICANLYFHDVGK	127	Transmembrane protein 243	TMEM243
dsrrswapns_comp153977_c0_seq1	MGFYISSLSRSHCTKTQVRHYQVAPSYNYKWTDVHYEASRGNVEKLRVLLSTTDKELVDRKDYYGKTSLYWAAYKGQRLAMELLLHYGANVNSCCK	96	Ankyrin repeat and SOCS box protein 2 (Fragment)	ASB2
zeinaSSns_comp373957_c0_seq1	RGGDRHKKLLQAEGKWIRRLNTLTPNGLNDSWSLKPFL	38
CL6157Contig3	RMAWKGHNRHVFLFKNYLIICKPKRDTKTDTYSYVFKNMMKLTNIDINDQIEGDDRAFEVWHEREDSVRKYLLQARTVIIKSSWVKEICGIQERFSMPVWNPPKFIEVLADCTAELGETVKLACRVTGTPKPVVAWYKDGRPVDADPHHIIIEDPDGSCTLILDNMTGADSGQYMCFAASPAGSASTLGKILVQVPPRFVNKLRNAHFVDGEDAQFVCNIEGAPNPQIRWYKEGKLLPESSKHQTFTEPRSGVLVLVIKNAANDDLGYYECELVNRLGSARSGAELSPMTPALLAQERRGDQTITIEVTEQETKVPKKTIIIEETITTVVKSPRMRRRPGFSPSRPASASPSRQPRSEVSTPEPQFVSRAKQFVHRPEQETRKTVLPTLFVTEPEDERGAHSRVEEQKTRYFEVEEIIEFKVKKSQLPPRKRGTSPAKPEKDDFSGRKFTRPRRPPHDDPNTNNSNNKSVEESKASLTSCGLTDTDITSMDYGLIEEGSNLDDNLHLQCVSEEDDDCFSNDVAATTGYSAVQHRNSPIQTETKMELGVSDAVESSSLASKENVSESENLEQEIPFEVEDVIVEEPSEEEDDDLKNRDRKILTCDGKVLTFEDLEDYVPGQGETYGCDENDPNITKEEPCEISVLQAEINEPTIGKPVLLNVGRPMVPKPRQSFFHNFKENITGGIFMAASRMSRMNLMGSSNVSFSMNETSMAGASMSTPSSALPSFNIKPSYCTEVQRSVDNGPPSFKTEVSTRTLSYGTLGETVTLHISKKDPSHS	778	Obscurin	OBSCN
CL28100Contig1	MTILPKIPKHQEGK	14
CL4342Contig3	MKRKSDSEQQPSVQCRKKKRIEELGLNLSSTSDDDTQYSNHGTQESSTSSTSSDSDNEEKRPVFGSGRNETLPDTLAEGSSSHYSMYNSVSQKLMAKMGFREGEGLGKFGQGRKEIVETSKQKGRRGLGMVLKGFEKELNINWRSEPEATAYEEVDWFPECTTDIPDSDELSDWMIVGKRKLIIDDETEFCRDNLLTSLLQCKSAFDELEGEEMRRARTRSNPYEMIRGVFFLNRAAMKMANIDHVFDYMFTNPKDSQGKPKLKDKESELLYFADVCAGPGGFSEYVLWRKKWHAKGFGMTLKGPNDFKLEDFYAAPSELFEPYYGEGGVDGDGDVTRPENITAFRNFILDNTDHKGVHFMMADGGFSVEGQENIQEILSKQLLLCQFLVGLHVIRTGGHFICKTFDLFTPFSVGLIYLLYCCFERVCLFKPLTSRPANSERYVVCRGLKEGIDDVRNYLFNVNRRLNHLRNSDQDVTLVVPLEVLRGDKQFNEYMVRSNESCCEVQIKALAKIHAFVQDSTLSESRQADIRRECLKLWGVPDQARVAPTNTDARTKFFQLIQSQNIEVFGYKPTPLTAKTLEKLIHVFDYRCMVCGSEPKFLLGLGRSQIYTWGGRSNERWTRLDLKTELPRDTLLSVEIVHELKGEGKAQRKISAIHVLDVLFLNGTDVRTQHFTQRIQLAEKFVRAVAKPSRPDMNPIRVKEVYRLEDIEKIFLRLDMKHIKSSGGYLRLSYTGRDDRHFVPCGLYIVKTINEPWSMAYSKSQKRKYFYNSKTKNSQFELPVESIAPFHTCYYERLFWEWGEGVQIHDSQRRDPDSDKLSKDAVLQFIQAHHPCMPSSLTEDR	846	Cap-specific mRNA (nucleoside-2'-O-)-methyltransferase 1	FTSJD2
CL11588Contig1	MSADWEEIRRLAADFQRAQLSDTVQRLSERNCIEIVAKLIAEKQLDVVHTLDGKEYITPSQITKEIKDELLIRGGRVNIVELQQVINVDLTHIESRANDLVKSDKGIQLVLGQLVDGNYLDQIAEEVNDKLQAAGQVTISELCKTYDLPGDFLKEFLNLRLGRIIQGKIDESNRGVFYTEAFVAQHRARIRGLFTAITRPTPVSNMISTYGFQEHLLYSLLEELVNCGRLKGTVVGGRQDKAVFIPDIYARTQSNWIDAFFKQNSYLEFDSLSRLGIPDPVGYIRKRYKSTYMLYLKSACIGQGIVDHVEASVEEAISSGSWLDIMPLLPSCFSIEDAGILLQEVIRTLNNSSARVFGDTIVVSEKFISECANVFNNLMHHKAEKEMKSSPVFLVTEEDLKQAAILENEGLNKKDKREERRKKATEGSGSTRGGGGSGSNAREIKIKKSKKKSRKDEDDDESQTSCSGKPKQREIAFMSLEEIQDVLQKHAPDCPEELVLELSENLIRPLTKSYQEVVRSVFLSSTSSTSGASRKQTMRDFQEEVTNLYNNTRLFEKGIKFFSDETQNNLAKHLLKTICTDVTNIIFNFLAADFMMAVEDYTTITSEVRKKMLSKLQEEVKGPLTKLHGSLSGKSIEEFSTCLDAAADACGILVKKGDKKKERQIMFQHRQALIEQLKVTEDPALVLHLTSIVMFQLTTHCMLHAPGRCVPQIITFLCTKIPEDQHKLLVNYQTLVVKQLVGNTKQKDEEDVDTMEDKQDGTEKGTDNIRKELLDLTPAIKDIVLRSRKTSINDE	795	E3 UFM1-protein ligase 1	UFL1
CL1456Contig6	MRKVVIHDEDFEIIHTPAPKGSGRSSVACPDCGKTFKSQTHLTIHSRMHTGERPFSCACGKSFGHRSTLIRHRNFHCNVKSDMVIPTHAATPTQRIYKCGICHSNFPSTGELKKHLGSHTGEQRYTCTDCGRTFNGNFYLVRHQRTHTGERPFVCHRCNKSFKCSSVLYRHQRTHYGEMPFKCEACGKGFSQKTSLIIHQRTHTGERPYLCHICDRSFCSSAALSRHEQSHLLDGIASVQSVVDQHPEEADFADGSVGEEAGEAGEVGDTSKDGEFWEGSDRSLDSLKDQSSEADFRNGAEGSWADPAPAMEKSNNDLQIEVGENKAGGFICPKCGKFFTSQSLLRQHQRAHSAAPSHFMCPHCGKAFSQSSSLERHMSSYCKMRPVLEPREAIKVIPAVQPMNKCGICDVTFPSRNELRKHLAGHTGNEPYTCKDCGRTFSCNYFLVRHQRAHTGERPFICPQCNKSFRCSSVLYRHQRSHSGELPFKCEVCDKGFGQKNTLIIHLRTHTGERPYPCPHCARCFRSSSALARHEQTHKKNIDVKDID	548	Zinc finger protein 91	ZNF91
dsrrswapns_comp217669_c3_seq1	MEQRENMSSNRARGCDADSNPPAPAGKAPPAASCSGDTMIPASGKAKAGLGNGETVEQEEEDELAPGRDVDSNSNADSEKWVTGDGLEEQEFSIKEANFTEGSLKLKIQTTKRAKKPPKNLENYICPPEIKITIKQSGEQKLSKAGRNSKATKDDDQTHARKKANVVWEKFPLQSNHQRKLPGNAAVGQVSQVHEKSQKHSTVHFDSSTPSDITNDSLKPKHQQKSNQHHLDWLAKSDSGPTTQSSVANVESCKEASSVTKTPSTEASAPFKTPSKKSNVGSSWNNLSNAKEITNGSTMPSASNISTGSSSSNAADCNGPPPSEDQKNGLRETPEQSGNAKKKVGKKDLNQTMQVKESERGKSNSKAVDPKNHDTTESKKDPNPTDNKLPAPPQRQDVSSGNSCESDSSHVGLTTPMKTTNADSSANKRKKKPYIKPTVDKKVQENQSLGCMVINEVRNQMIGQILANKKDSRVMKQGKVFGTELTSKLPESNGGGGKSLLSSMACLQKVATPLPPSKAISEMAKSKTPELQHPKLASKKRWANVKPKISNRNDNSALLSEKIVVEPPSAYPITPSSPLYTNTDSLTVISPTKKKRGRPKKQPLLTVETIHEGTSTSPVSPLNREFPGIKKRKGRHNLSNLVQINPSMERSISELEFNKKVGKLGMLDKKTIKTINKMKTLKRKNILNQILSCSNSMALKSKAQPQTNAIATVATTLDARLGKQINVSKRGTIYIGKKRGRKPRTEQMPLQNECRTANKHSRPVSSQPENPAVPSNLQSLAASSPAALHSITTQLIGSNCNLSPANTDTIFSDLKTMPNLQPISALPTKTQKGILGSSWKLSPPRLMALSPSHLCEISSLKEVTLSPISESHSEETIPSDSGIGTDNNSTSDQAEKSSESRRRYSFDFCSLDNPEVTPSDANTKGKHGHRPKHLIVDNFLAHESSKKPKHKRKRKSLQNRDNLQFLADLEDLVNKFQVFRISHRSYTFYHENPYPSIFRINFDHYYPVPYIQYDPLLYLRRTSDMKSKKKRGRPAKTNDTMTKVPFLQGFGYPIPSGSYYAPYGMPYTSMPMMNLGYYGQYPAPLYLSHTLGATSPFMRPSVPPPQFHTSPHMKMPTAAKHKTKHGIHLQPSVGMGLGDMQSSLATSKTSGVGLSSSRLHKRKHKHKHKHKEDRILGGHSEFGSLFSGKAASFSSHVANEKPNLSGKDLSSVNEKSKHKDKQKHQHLETGQRGSKSCFEVDTLSSLSLSDAQHWPSSKEKTDLNGDSDSCLKKYAGNNDCNARGDCSDLFVEMSSANEKRDSDLSGKRRSFEGFGSYRERDIQSFRINRKDRNAFDAAAPGMTNAHLKADQMSQQSKSDLHSSSNMTKRKPAAESMAMLPNPVLSFFSSSSESASASLRKRFNRCEIEAIQSEVQKMCNYNKILSTKKNMDHVNKILKAKRLQRQSKTGNNFVKKKRGRPRKQPLLFDEDSRDQMPVLEKCVDLPSKRGQKPSLHSVDLEAGRQDLVMDTIEAVIHMAREGQSCRVPRNGKRKIIQEEDIKAKRLRKGRRGESDSTC	1557	SET-binding protein	SETBP1
zeinaSSns_comp384976_c6_seq4	MTVFSWQQMADDAGGNRGGFRGGFGGGGRGRGRGRGRGRGRGRGARGGKADDKEWVPVTKLGRLVKDMKIKSLEEIYLFSLPIKESEIIDFFLGSTLKDEVLKIMPVQKQTRAGQRTRFKAFVAIGDYNGHVGLGVKCSKEVATAIRGAIILAKLSIVPVRRGYWGNKIGKPHTVPCKVTGRCGSVLVRLIPAPRGTGIVSAPVPKKLLMMAGIDDCYTSARGCTATLGNFAKATFDAISKTYSYLTPDLWKETVFTKSPYQEYTDHLAKTHTRVSVQRTEAAAVPATS	289	Ribosomal protein S2	RPS2
zeinaSSns_comp386262_c4_seq1	RTCTMGQGAAMVSGALPETQAEDTVQGTSQELSHGPATDPLPPLWAVQLSQSLASLQGLPAIADNLGKALAKFHHKSGGKRKRPDDEKADSVTHNFSEDSSIEQGSSQSEGEIPASIASSDDEQEEQDEAREKDSLHDVEGIIKGVLDVLNISPKSKTGETKSLFKRQHKSTVCFPEHDQLLGIIQEEWDAPERKFQATKKFTKSYPFSKELIDKWSNPPVVDAPVSRLSKSTTLPVTDAAAFKDPSDK	249
dsrrswapns_comp214145_c4_seq1	RTHGVPGRPPGAPPHPLIACLLNYRDRDSALQAARRAREILFENHRISLYPDFSS	55
CL24766Contig1	RCQAIPNDPRDLVAESPYLTVQIEEQMVGCLIDTGSEVTTMPVEFFEKHFGHLLKPDKGTVIKLTAVNQTAIPVFGVAWMRMKLCGQDVGRKGVVLVENPARCGAPVVLGMNVLRGLDQLLFTKEGPGYWKKTTSHKPTQRVFQRLIRTCGICKSTPEDKPVGAVYAPYGRACIVPPRQEKIIRMPVGGWRKLNGIGVLVEPLGVSEAGRSPVIARTIVTVMDGHVVVRCVNIHDHEVTFHAGEKVAELHVLQGVPLTGRQFALRSVENDIWTLAVDQNSVEEPTPEWNGRRILEQMKIDADQFTADQLEK	311
CB562360	CCILNKSYLWFLVIFFRNSPTFKSFEEKVENLKSKVGGNRQSAGDFEEVLNSAANASATEPLTENDLETQ	70	Prostate leucine zipper isoform 3	PRLZ
BJ042147	RLRDRANATFSPGSLTINRLQKEDTGTYTAEIQVGRKTITVTFILKVYDAVQRPHVICTRGEDPNTLVLHCHSPGVVKYQWRDSSDNIVSDKQNFTVTDPSVDKNGNVTCDAHNPGSSKSNFILFSSCDQTTKFRKALMFDN	142
CL140Contig8	MQGVTRASILLIIYHLFTLSLGQLHGEKGISVPEHGFCQPISIPLCTDIAYNQTIMPNLLGHTNQEDAGLEVHQFYPLVKVQCSSELRFFLCSMYAPVCTVLEQAIPPCRSICERARHGCEALMNKFGFQWPERLRCENFPRHGAEQICVGQNHSEDGGPTLLTTSPPHHGTPGPPIYATLDHPFHCPRVLKVPSYLNYRFLGEKDCAAPCEPTKSDGFMFFSQDEIRFARIWILIWSVLCCASTFITVTTYLVDMQRFRYPERPIIFLSGCYTMVSVAYIAGFVLGDKVVCNEGFSEDGYKTVVQGTKKEGCTILFMMLYFFSMASSIWWVILSLTWFLAAGMKWGHEAIEANSQYFHLAAWAVPAVKTITILAMGQIDGDLLSGVCFVGLNNIDPLRGFVLAPLFVYLFIGTSFLLAGFVSLFRIRTIMKHDGTKTEKLERLMVRIGVFSVLYTVPATIVIACYFYEQAFREHWERSWVSQNCKSLAIPCPLQYTPRMTPDFTVYMIKYLMTLIVGITSGFWIWSGKTLHSWRKFYTRLTNSKHGETTV	551	FZD2 protein (Fragment)	FZD2
CL12222Contig1	MSLDVEYVRRRRNTHDAFDFPREFDLRVDSHHRRGSLCDRHCGINIPTDLVDTHSGSHQHSILTPRLLPGASSTPVCCTHGSEEVQPCNVCVIKTTITAENEVEALKLSNNYKFGFKKWKGHVTERPWEDRSEIVKELYSELNTVKTYCESLMTFGNILYVILFGWWITLLYLLVSALMFFTIIGAPYGLLCWRLAGYYIWPFGKVILKSGTDHSRKCCVRFTKCEAIPEVDEIEKTPLINKCERLHTDIQHSDCRVSTYVWLMLGFPVLAITHGLACFVSWILVFFIPISKMNARTLSKLLLVPPEQVQIRSSNKMDASFDTDIILCCYHAVNIYYYKYSVDGLNVFAVNLILLVIVSLALGYADRHNDYTSSPVKFTLSLVSIMPLSYYIGMAIASVSAQSNFAVGAVVNATFGSIIELTFYITALIKGAREGNRCYEEVVKSALTGTVLGCVLFIPGLCMIIGGIKHREQRFNSRSAGVSSALLFISVGGVFAPTLFSKVYGKMICGECMNFTQNTTEKYICSNCQTGIMETNSTAFYSEVKPLVYTVSILLPAAYIIGLLFTLKTHSHIYDIHVSDCHVPGHHHSAVVHWSRWRAMIILLGSTFLMSACADLATEHISPILTGATVSQYFVGVTILAMIPELPEIVNGIQFALLNNLSLSIEIGSCIAVQVCMLQIPILVLFSVFYATDFTLIFSDLHLWASMFSVILMNYIFMDGKCDYFQGTALVFVYFILLAMYFFAPSPVGC	750
dsrrswapns_comp207403_c2_seq2	KGAECDIPNSQCIDPSCGGHGSCIEGNCICAVGFKGDNCDEVDCMDPTCSNHGVCVNGECLCSPGWGGQNCELPRTQCPDQCSGHGTYLTDTGLCSCDPNWMGPDCSVEVCSVDCGTHGVCIGGACRCEEGWTGVACDQRVCHPRCTEHGSCKDGKCECKEGWNGEHCTIGRQTTGIERDGCPDLCNGNGRCTLGQNSWQCICQTGWRGSGCNVAMETSCADNKDNEGDGLVDCLDPDCCLQSTCQSSLLCRGSRDPLDIIQQSQTDSPTVKSFYDRIKLLVGKDSTHIIPGENPFNSSLVSLIRGQVVTTDGTPLVGVNVSFVKYPKYGYTITRQDGTFDLIANGGSSLTLHFERAPFMSQERTVWLPWNSFYALDTLSMKTEENSIPSCDLSGFVRPDPVIISSPLSTFFSSSPSRNPIVPETQVLHEEIELPGYGMKLCYLSSRTSGYKSLLKITMTQSMVPLNLLKVHLMVAVEGHLFQKTFQASPNLAYTFVWDKNDAYGQRVYGLSDAVVSVGFEYETCLGLILWEKRTAILQGFELDPSNLGGWSLDKHHVLNIRSGILHK	568	Teneurin-2	TENM2
CL6224Contig1	MLSIMETLQMGLLSRSALFKYIIIFLIMINTRGYVLASQEQEAKTSVPEERQVGVTQNKIMTAQYECYQKIMQEPAHGKEGQFCNRTWDGWLCWGDVAAGIISEQRCPDYFQDFDPSEKVTKECGKNGHWFRHPDSNRTWTNYTRCNTFTHEKVKTALNLYYLTIIGHGLSIASLLISLGIFFYFKNLSCQRITLHKNLFFSFVCNSIITIISLSAVANNQALVATNPVICKISQFIHLYLMGCNYFWMLCEGIYLHTLIVVAVFAEKQHLMWYYLLGWGFPLIPACIHAVARSLYYNDNCWISSETHLLYIIHGPICAALLVNLFFLLNIVRVLITKLKVTHQAESNLYMKAVRATLILVPLLGIEFVLFPWKPEGRIAEEIYDYVMHILMHYQGLLVATIFCFFNGEVQAVLKRHWNQYRIQFGSFAHSEGLRSASYTVSSISEIQGTTYTHDYSEHSNGKNCHDMENVFFKTEKQYM	480	Calcitonin receptor-like, isoform CRA_a	CALCRL
DC116861	RQIDIKKEREREKQTERERQTERDREKETERDLXSGLIXCYVVYLTFSSLSXXPPETXLDATGK	64
zeinaSSns_comp383902_c1_seq6	RAGAAAGKMAENDNWDADDFDPEDLNQKGAASGPVTVRDRWDGEDEEEDVKDNWDDEEEAGGAAKKEPQITVEQKVPEKKKLLEKIKEKEKLQKQRKEELKKQVQTLESSNTPELTPEEQLSEKLRLKKLQEDSDLELAKEAFGDDVTVTGIDAMNPSTREDFTEFGKLLKEKITQYERSLYYPGFLEALVRDVCLSLEVEDLKKINSSLTVLCFEKQKQEKQQTKTKKKKKGVVPGGGLKGNMKDYLEDYGGMDEGYGREFDDFM	266	Eukaryotic translation initiation factor 3 subunit J	EIF3J
CL8920Contig1	MEKQEAFSHWKQQSARKTDVSKKGSVDEDIEETVRLINQQERYFTTSSCSGRVIIINETLDNSTIQKQNCSWLFVTHKLCKPDDVFAALQNATGDVVLKFEPFVLHVQCRALEDAQLLHSVAINAGFRNSGITVGKKGKIIMAVRSTHGLEVPLTQNGKCLVNHEYIEFLVHTANKKMEENKRRITRFHSCLHKALQKEDCVHDKTSKEQASSCVYVRRRKRKDRSRKSNCSSSEEEHTDSEPELTLFNDP	251	tRNA wybutosine-synthesizing protein 3 homolog	TYW3
zeinaSSns_comp374309_c2_seq1	KMRFERTSGSLRIKPKKKRDKKINDLIGEIAQLEQAHKETIARKTYVELENKRMQLNSLLNHKIKKAYLRTKQNLYEFGDKCNKYFARILKKTQSQNNILAIKNTKNVIHHDTK	114
dsrrswapns_comp204644_c0_seq7	MDNGIVGSWTFMLLRNLFTSTNLIRTALLDSTAILLHTFTFTDFPHRGFKLLFFIFFVGKPKTIFIWLVVWAVSRKTADHCTFLPETHFVFL	92
dsrrswapns_comp181509_c2_seq1	KCGCEMDGKYYMVGDSFWTSADCTVQCWCEEGGDVSCFNNTCRDGEICSIENGYQGCYPRRESVCLVSQNQVIHTFDSVTFPFPLDYSYTLLKTCPEK	98	Alpha-tectorin	TECTA
CL9003Contig1	MAGLPRKAKQNTLVPKQELSFMNTSDSEDDKDFQEEDEWKPEKKAPKAKAQQKASTAKPRKAAAKSSTGKAKSEGTPRKPRKPKSTKLDTNTGQEALPGQLTIKQEKKAPKKTPVKKKTPVKKKTPVKKKTVQSINPEEVHIKEERRSLGIADFPSTSSLPKSTLIKEEKADMLLKREEPEDEEPPDDFTFGEPPLKKLKPSSDSFGKPVKRMNPSATHEGHQMNWNFVEVLSEKTNVEPWVCSNLIQLFQDENTIPFIARYRKELINNLDADALREVQQGLEELRSVAKKAHTLIEKLKKEGKLNCGLHTAMLNCRSADEIEHVYTPFKTGSKGTKAQRAKQLGLETAAKGLIETPAQLNLCSYIRNNAEGLSTLQDIETGVQHILADMFAKDKDTLEHIRNMCKQNNVTIHSTLAKATGKEKEGNVKDVDKFHLYHDFTCSVNRIQHHQILAINRGENLKILTVKVNVPDRVKDAFCRWCVNERWRPKQYARPELMKILHNSVEDSYKRLIYPLLCREYRSKLTSDAEKESIMMFGRNLRQLLLANPVRGRTIMGVDPGYKHGCKLAIISPTNQILHSDVVYLHTGHGRGIHEAEKIRSLLLNFNCCTVAIGNGTACRETERYFADLIQRKFFAPLDVVYCITSEAGASIYSVSPEAAKEMPDLDPNLRSAVSIARRVQDPLAELVKIEPKHIGVGMYQHDVSQTLLKGTLDSVVEECVSFVGVDINICSETLLRHIAGLNSVRAKNIIEWRETNGPFINREQLKLVKGLGPKSFQQCAGFIRINQEYVRSFCRDQPTGNPEGTDPAIPSRSSSKQGKKTSKTAASVSLKPNPLDQTCIHPESYSVATRFLVLVGGNTNDTGTPKITDQVNRFTQQAGVESVAQKLNTTVHTLQLIIDGLCQPEGFDIRTEFDKTVFKTNIVCLEDLRVGTILTGKVENATLFGVFVDIGVGKAGLIPMRFITEAKLPKPKRRRSLGLGPGERVEVKVISIDIKQSRISLDLLRVL	1008	S1 RNA-binding domain-containing protein 1	SRBD1
dsrrswapns_comp216402_c6_seq4	RPSLDVIFVVTVYWERELSGGQSEKPGLCCYCCLSTASPWPGSKGQVCAVTCLVCDHKSNTIEPFWDLSLEFPERYHFNGKETASQRPCLLTEMLAKFTETEALEGKIYACDQCNKAQKQLMVCRLPQVLRLHLKRFRWSGRNHREKIGVHVRFDQMLNMEPYCCRESTAALRADCFIYDLSSVVMHHGKGFGSGHYTAFCYNPEGGFWVHCNDSKLHSCTVEEVCKAQAYILFYTQRVTQENGHLSDTLPVHGSPQSPPH	261	Ubiquitin carboxyl-terminal hydrolase 44	USP44
CL1884Contig1	MADTALHIIEQPTTPETPPEEITDEPKEASEPIKADQINGVMVLSLLDKIIGAVDQIQLTQTQLEERQQEMENVVGSIQGELSKLSKSHATTSNTASKMLEKVRKVSVNVKTVRQNLEKQATQIKKLEANESELLRRRNFKVMIYQDDVKLPSKLSISKNLKDTEKQDVAEEGQQNENKAEEEDEDKIQLSSDEEVEVEEIIEESRAERIKKSGMRRVDDIKKAFSKEKMEKTKVKTKEKMEKTKVKTKENLEKTRQNLEKTRHNLEKRMNKLGTKIVTSERKEKMKTSKDKFKKSFTPDHVVYARSKTAVYKVPPFTFYVKKIREGEVEVQATEMVEVGGEDEEEEGEGAELLRGESPDPHSLLQITEDPDSVLAERSDSD	382	Polymerase I and transcript release factor	PTRF
dsrrswapns_comp215427_c0_seq3	MDRHKQVPSGAVTGHELKSGRKEPCLLILNQLRDGQYALVIHNQGKNSVSEDILPITSNFKFVQEAEETLLIDIPTNSGCKLKVQADPWSIERRFEIPDEEKCMELLAEMRHVQEGRVRHSRSEKKESSNWYQPANKTDDVAGISSKESTHGTLGFEDNFSSVNLEKRRNIQNQQMGSRREPPPPPSPAPMERPDVSGWEKPRVTNSMKKLFTPNPQSGQREGLIKHILAKKESEFVNIKNFRFFVGTWNVNGQSPDGGLEPWLQADSEPPDVYVIGFQELDLSTEAFFYFDSGKEQEWLEAVERSLHSKAKYKNVRLIRLVGMMMLVFAKTEHFKHIREVVAESVGTGIMGKMGNKGGVAVRFVFHNTSFCFVNSHLAAHVEDFERRNQDYKEICARLNFTVPDQNIPTLNIMKHDVVIWLGDLNYRLCKFDAAEAK	438	Inositol polyphosphate 5-phosphatase OCRL-1	OCRL
dsrrswapns_comp199481_c7_seq1	KLEFSRDFGATWHLLLPLCYSSSSHINSLCSTEHHPSSTYYAGTTQGWRREVINFGKLRLCGSIRFRWYQGFYPTTMQPVTWAIDNIYIGPQCEEMCNGHGSCINGTKCICDPGYSGPTCKVSTKNPDFLKDDFEGQLESDRFLLVSGGKTSRK	154	Reelin	RELN
CL11942Contig1	RLSVLHRMELSYQALRVASQNREAEELRTEARRKNLLILIMHYLLQEGYVDSANSLEQETKISSRRFEVCDNVDLETILMEYESYYYIKFQKYPKITKKALDHDSRVQPKPRSAGKLRRAGSNSTQGLPRISQQQVIHRPVSSTYYRTNGHQKALSRENSKQESGGNSPQEASEVGLNVSAISKASGEGSHTRRRQVIDFRSMIQDTIKGASQEIALNSLNCNPDPSERLIKPVGAFIGGNSEMRELAAVISRDIYLQNPNVRWDDIIGLDAAKRLVKEAVVYPIRYPQLFTGILSPWKGLLLYGPPGTGKTLLAKAVATECNTTFFNISASTIVSKWRGDSEKLVRVLFELARYHAPSTIFLDELESVMSQRGTGPGGEHEGSRRMKTELLVQMDGLARSDDLVFVLAASNLPWELDYAMLRRLEKRILVDLPSKEARQAMIQHWLPPISNSSGVELRTDLDYSTLGEETDGYSGSDIRLVCKEAAMRPVRKIFDALENHHSEHKKLPVISLETVTTSDFSEVLAHTKPSAKSLAEKYSAWQNEFESV	549	Katanin p60 ATPase-containing subunit A-like 2	KATNAL2
CL25093Contig1	KNMIYTGCYDGSVQAVQLNLLQNFRCWWHGCSLTFAVVEHLKQHLLTDHTNPNFHTLKCRWKNCDFTARRGSKQDAVGHIERHAEECSQINT	92	Protein ZFP106	ZFP106
zeinaSSns_comp373175_c3_seq1	PLSLIEIQEAIDSFPAGKAAGSDGIPIEFYKKHAHLLAPK	40
BQ732329	MQKFLWISTTSEMSTQRSAALPMSFSGHGRSRTKNMMWYGVLGTKELLQRTYKNLEQKVLLECDGVSIPLPSLQGIAVLNIPSYAGGTNFWGGSKENDTFAAPSFDDKILEVVAVFGSMQMAVSRVIKLQHHRIAQCRMVK	141	Diacylglycerol kinase delta	DGKD
dsrrswapns_comp210853_c2_seq1	KSDGTLKMKKSDVAFTPLQNSDHSGSAQGLATGSQPGSATGDGGCSDGSSRCCCSGGNSRARVAGGGGVGGASSSLCLRLGREQQRYSLWDFLWILAAVTVYFADVGSDIWLSVDYYLRGQRWWFGLTLFFVLLGSLSVQVFSFRWFVHDFSTENSSQCNPIESK	165	XK-related protein 4	XKR4
CL250Contig2	MRPAADSSAVSLTETMSHYTDEPRFTIKQIDLLQRLRRTGMTKNAILHALETLERLDQEHSDKFGRRSTYGTSSYSTNNVPASSSTATASTQTLHGGMSPSPSNSCDTSPQPCTTNQNGRESSERVATSNGKLSPTRYHANSIGPRSYSFEASEEDLDVDDKVEELMRRDSSVIKEEIKAFLANRRISQAVVAQVTGISQSRISHWLLQQGSDLSEQKKRAFYRWYQLEKTNPGATLSMRPAPIPIDTDAEWRQTPPPVTATSGTFRLRRGSRFTWRKECLAVMESYFNENQYPDEAKREEIANACNAVIQKPGKKLSDLERVTSLKVYNWFANRRKEIKRRANIAILESHGIDVQSPGGHSNSDDVDGNDYSEQDDSTSHSDHQDPISLAVEMAAVNHTILALARQGTGEIKTEALDDD	420	Homeobox-containing protein 1	HMBOX1
CL3540Contig1	MLVATQSLLLLSFICTLVTPPGLACGPGRGIGKRRHPKKLTPLAYKQFIPNVAEKTLGASGRYEGKITRNSDCFKELTPNYNPDIMFKDEESTGADRLMTQRCKDKLNALAISVMNQWPGVKLRVTEGWDEDGHHLEESLHYEGRAVDITTSDRDRSKYGMLGRLAVEAGFDWVYYESKAHIHCSVKAENSVAAKSGGCFPAGARVMVEFGGTKAVKDLRPGDRVLSSDPQGNLLYSDFLMFIDQERDVKKLFYVIETSQRKIRLTAAHLLFVAQTKVNGTRSFKSVFASNIQPGDLIYTADPKTMTLKAVKVEKVDLEEDTGAYAPLTAHGTVVIDQVLASCYAVIEEHTWAHLAFAPLRFGMSLSSYIYPRDSSPPSGLQPHHQVDLQSHHQVDLQSHHQVDLQSHHQLEGIHWYSQLLYQIGTWLLDSNSLHPLGMATKSS	444	Sonic hedgehog protein	SHH
dsrrswapns_comp213748_c1_seq1	MAPALDRPGYWGPPTSTLEWCEENYVVTFYIAEFWNTVSNLIMILPPIYGAIQTVRDGLETRYLVSFLGLAAVGLGSWCFHMTLQYEMQLLDELPMIYSCSVFVYCLYECFKNRNSYNYLLLVLLILFSLIVTTVYLRWKEPVFHQVMYGLLVSFLVLRSVYIVTWVYPWLRGLAYTSLGVFLLGFLLWNVDNIFCSTWREVRQKVPPVVGAVTQFHAWWHILTGLGSYLHILFSLYTRTLYLKYRPKVKFMLGMWPVIMVENPKRH	267	Alkaline ceramidase 3	ACER3
CL6067Contig2	MLQFLLLPLLLCTVTRGHPIPGGDTLQSGGTCWLLQGTDSTCSRMLLSSVTWDECCRDGHIDTAWSNYTEPMNKISLLGFLGLVTCQPCRDSCEGAQCPPGKTCFLKDGRPQCECTPDCSGLDVDVPVCGSDGHTYKDECELITKKCQGHPDLEIMYYGKCKK	163	Follistatin-related protein 3	FSTL3
CL1330Contig4	MQKGVSQTRTHLADLLSFFILSSKGNSRGLHASEIYKRGPKHQRQNNSIMEEQDTKKPNGSLSEDANGSFHLESPEKSIIDAKDIQNGPGFDQGSTKTILKTSISPGGVKGGKVSFGTESTEVRHSDRTSTSSNIEPDDVLCDSCIDDKKKAVRSCLVCQTSFCETHLKPHLEGAAFRDHKLLEPISDFEARKCQLHSKTMELFCQTDQTCICYLCMFQEHKNHTTVTVEAEKYVKETELSEIQEQLHLQILDVDDEVERWQKEKDRIRNFTTNQKSAVDHCFKDLIRELQRQQEEVKAQLEQKERNAIDLVEQIVGDLQVKRDQLQDKQHDGDTLLRTTDAVLFLQEFQVVIRNAPPIPPLPTYTVTLDGEKVTQAMGSLKEELVTNGRKHVEKYSKNEGPKNLVEKNVENRYMMKDLTTDWAPTSDYGRFGALFNMKGGGRPSFQSPAAGRNLTDSSATSMNSMFTQKGSPQVSAYQFSSNVTSTDTSTVPDGNLYNMNMYPMMTRHQPNKSLPQTWKSAKPTLLTQQRPFYVNKGNAANTDSP	546	Tripartite motif-containing protein 29	TRIM29
TC427686	MQGAQIRRTLFFLTFISLAGPSLAFFGWFTRKSSPSHSHGASSESTAPADPKSLPSAPFEMIMADEKFLAEAKSLELSPLDSCHYKVVSQLQASCTEMSEEEIAKLGVSLFNCQAEVEGRPTYPCTEDMTLAECTK	136
BJ062158	KKEIPVAIKTLKGGYVDRQRKDFLREASIMGQFDHPNIIRLEGVVTKSRPVMIVVEYMENGSLDSFLRKHDGHFTVIQLVGMLRGIASGMKYLSDMGYVHRDLAARNILVNSNLVCKVSDFGLSRVLEDDPDAAYTTTGGKIPIRWTAPEAIAFRK	156	Ephrin type-A receptor 6	EPHA6
dsrrswapns_comp194675_c0_seq1	RDRLIQIKFFHRTYLTPHRLARIYPGTPDTCYKCGTEAGTLYHVFWECTHMQRYWGKVLGFIQNSFALPNILSPELCLMGLTEPLTLPPFRRQFYLQMLYFAKK	104
dsrrswapns_comp205876_c0_seq5	LIFPIDAQQAKPTTLPEDLQWATTFKYLGIHIHTDLHKFIELNVSPARNTIENKVKVWGRLPLTIIGRINLLKTTILPKFTYIFYQFPIIIPSQNDIAYNATIWGSGSTIYFLILPSCKANKVVGIPI	128	Putative uncharacterized protein DKFZp781D2453	DKFZP781D2453
dsrrswapns_comp208780_c0_seq1	MFGCLVAGRLVQTDAQQVAEDKFVFNLPDFESINHVVVFMLGTVPFPERMGGSVYFSFPDQTGMPVWTLLGFITNEKPSAIFKISGLKSGEGSQHPFGTMNLPQTPSVAQIGISVELLEQMAQQTPVANAAVSTVDSFTQFTQKMLDNFYNFATSFAVSQAQMIPNPSEVFIPSNVVLKWYENFQRRMAQNPFFWKT	197	Protein Hikeshi	C11ORF73
BU908583	MPLTKRITAALENPIWSPYVKPEGRQRTWTRLPQGSMTSPSEYSCKLKVVLDQWVPEDPEVALLQYVGDLLVCCPDKDSCYRHTISLLNHLASTGNKASKEKLQFCKEKVIFLGLCISKGTQHLTTQQIQTLK	133
CL1299Contig7	MGQESGSADVPKVGRARSLGQCPPSSPHCRREPKYKLPDLSFPPGEPKASNIQNICKLRKLRPTYSKSELPTSGFGHFIRQAKTINRLENKYKKCCKDENVACAHIAWEKELGEFCTQEHEVFTKPYECCKERVNMFSCFASNAPYPEYDKEVEQINLSDITTANLQKLCGDIKVLTKQKQIPLLVSELRESCCNTPVEEMMVCADDQKLAFFETVCDAKKDLWKDSQGCCKKKDQERIECFGQYLQKVLVAVSHRNDQV	260	Extracellular matrix protein 1	ECM1
DC123121	MKTRGEGRDEAELYSPAFLDYIVVKKQKEPNKESVGTCISEGICPVRNPIPTPRQIHDGNILALTHTIVHLLTGEVLNRCKDVSFGFSAEDQLYQMENQQSPSPLGRDTLNPEITRNETIPECEMDCEDPPERGMDPGPPAGGSSNTNSPLSPGDLYAQESLGEENKMTQEYKVKQEEGTFPQQCDYEQIPTEISTGECSNK	202
dsrrswapns_comp130947_c0_seq1	RPLDTFRALSHPYSRPELLCSFR	23	Homeobox even-skipped homolog protein 2	EVX2
CL405Contig3	MNDSLRTDVFVMFNPETIACACIYLAARTLEIPLPNCPHWFYLFGASEEDIKEICLQILRLYTRKKVDLALLENKVEKRKVFIEEAKAKAKGLLPDGTPLLDNAPEFSPSLKNDSPKELKANKPSPLFVHALKNCKRKVDGTKRPTSSSPVNGLPKGKGKQKSQQN	166	Cyclin-L2	CCNL2
dsrrswapns_comp204394_c3_seq1	RLCPGMAIKPGTYQMRHQCKEPCRDNRLLGMEKINTMDIGGTASGLLSSEGSSCKHLRHRKSLSERWKCEPRGPAKTESQRPHMLFWRPWLVKSHKPKTHIHVSTIRY	108
CL9576Contig1	MAQSDPPKSPDPPLPTSIRNPQTPESGWDRIRELFQPNEQGHYPEEVGSIVKSAVTGALLGGIYGGLPAARHSKERYIQQSQAQIYQHRVEAVRSAHNAALRGFIRYGWRWGWRVAAFVTIFNSVSTGLTVYRDKLALSHYAAAGAVTGGLFRLNLGLVGLLSGSLIGAALGVPAGALISGLQSISGESIREKKRRERQELYENKVQEWSARLQVTDEVLEEMETSQQDPLEQQVEKIQELLQLPRNPAVSPKEGR	256	Translocase of inner mitochondrial membrane domain-containing protein 1	TIMMDC1
dsrrswapns_comp208367_c1_seq1	KEIAENALGKHKERIGHRYIEIFKSSRGEIRSHYDPPRRMMGQRPGPYDRPMGGRGAYYGAGRGNIYDRMRGGAGYGGGYGGFEDYGGFNNYGFGTEGFDDRLRENRGMTQAYAGAGDGSAGFHSGHFVHMRGLPFRASESDIANFFSPLTPIRVHIDVGADGRATGEADVEFATHEDAVAAMSKDKNNMQHRYIELFLNSTAGGGAGMGCYGRDGLDGTGYGAVSRMGMTGNYSGCYGNPDGLGGYGKC	250	Heterogeneous nuclear ribonucleoprotein H3	HNRNPH3
CL6776Contig2	MDQSPESYMLANLTHLHSEQLLQGLNLLRQHHELCDIVLQVGDVKIHAHKVVLASVSPYFKAMFTGNLSEKENSQVEFQSVDEAALQAIIEYAYTGTVFISQETVESLLPAANLLQMKLVLKECCAFLESQLDVANCIGISRFAETYGCHELYLAANKYICQNFEDVCQTEEFFELSNAELREIVSSDCLNVVNEETVFYALESWIKYDVQERQKSLSQLLHCVRLPLLSVKFLTRLYEANHLIRDDHTCKHLLNEALKYHFMPEHRLSHQTVLKTQPRCAPKVLCAVGGKAGLFACLESMEMYFPQDDSWIGLAPLGSPRYEFGLCTLDQKVYVVGGIATHMRQGINYRKHENSVECWDPVTNKWTSIERMNECRSTLGAVVLAGEMYALGGYDGQSCLLSVEKYIPKAKEWHPVAPMIKTRSCFAGAVLDGMIYAIGGYGPAHMNSVERYDPSRDSWEMVASMEDKRINFGVSVMLGFIFVVGGHNGVAHLSSIERYDPHQNQWTVCRPMKEPRTGVGAAIVDNYLYVVGGHSGSSYLNNVQKYDPISDTWQDLAGMAYSRCNFGLTAL	571	Kelch-like protein 28	KLHL28
TC421149	KILSTQESREALSNRLTMISGAKPLAFSIERIMSRTPEPKCLPVASLLQSSAPKGDQKPGLHINSSSIPRMIPFVPVAYEHCAKIGISGAELRKSHVDSSPPFSCSDLLNCALTLKGDFPREALPLQQYKLVRPRVVNHSSFHAMGAAFCYFNRGDSEWHPPASINIHPMASYFLGSPLHQAPKCYVAAERNKLLAPSVEKFPSGVTFKDLSQAQFQHYMKEGPRSLSDKITFKTSAKFSSASPSSKPKVFTCEVCGKVFNAHYNLTRHMPVHTGARPFVCKICGKGFRQASTLCRHKIIHTQEKPHKCNQCGKAFNRSSTLNTHTRIHAGYKPFVCEFCGKGFHQKGNYKNHKLTHSGEKQFKCNICNKAFHQIYNLTFHMHTHNDKKPFTCPTCGKGFCRNFDLKKHVRKLHDNSGSSAGTRGLGATGHQELHLPNREQSHTIIQSPQLQKSVY	456	Fez family zinc finger protein 1	FEZF1
dsrrswapns_comp207145_c0_seq1	KAIHIKDNALVMYNNKIYLLAKRGSDIFDSEAKKPEPSSHASPDPIKDISNKVVEVLSKNKTSRPCGNEQIRSTAENTTPNLNIKQTFTPKPLQGTRALTNGISVNGSKKHLTIPRPSQKDNMSTPPKKTPAINRNGVTDEPEEPVPIAQMNQVQRLPTPVGKCAKTTTPVTPSSDKILRLKFGLIKKEKVILRRLPLLRAQTSSKEQVAVEQHPLKRKSASPYPAHQLKRRKSLDESVVRQDFAPARSSRTASAPPVTLDSVSPAPIISCAPANASAKNKNPNPLSSPPEPSNSDERSSPNPEPAGQYFPTIAPVYFDDTIRDEK	326	Ligand-dependent nuclear receptor-interacting factor 1	LRIF1
CL100Contig13	MTQLNYLHRVYITPHRLHKFKPDQIPNCPRCNYSPADFMHMVWGCPVVHVYWEKVVQMIRTRTEIVLPLDPMVLILNQMGELPQNRAHQTLMSILCMYAKKLIAMHWKSPTGPTLQMWEHHIEKCIPLYKLSYIKRGCPEKFQKVWDLWMDEDPEVEPA	159
zeinaSSns_comp388380_c4_seq7	KFPKVQWPTSDLCSACHSQTGGVHSWNEDEGYSRDSSSMDSSFQLAEMDLAIVCHQLRISRVGRVTYNHPLKRGRRPGPHCELWVCFTTV	90	Sulfhydryl oxidase 2	QSOX2
zeinaSSns_comp388546_c5_seq17	RQQNSSVPAPITVSNILKRFAEMNPPRPGECTIFAAVRDLMANLTLPPGARS	52	Mediator of RNA polymerase II transcription subunit 14	MED14
dsrrswapns_comp217703_c1_seq9	MAGLGSQNLLAYVEEGNIAALKTLLEKCKDVDERNENGQTALMLAAEQANLEIVQELLRNRANCNLEDVDNWTALISAAKEGNLEIVRELLSYNANLEHRDMGGWTALIWASYKGSTDVVDFLLSKGANPNITGVQYSVYPIIWAAGRGHSDIVKLLLQYGAKVNCSDKFGTTPLIWAARKGHLECVKYLLQMGADVDQEGANSITALIVSVKGGFTDTVKEILKRNPNVNLTDKDGNTALAIAAKEGHTEIVQDLLDAGTYVNIPDRNGDTVLIGAVRGGHVEIVRALLNKYADIDIRGQDNKTALYWAVEKGNATMVRDILQCNPDTEFSTKDGETPLIKATKMRSIEVVELLLDKGAKVSAVDKKGDTPLHIAIRGRSRKLAELLLRNPKDGRLLYRPNKAGETPYNIDCSHQKSILTQIFGARHLSPTESDGDMLGYDLYSSALADILSEPTMQPPICVGLYAQWGSGKSFLLKKLEDEMKTFAGQQIEPLFQFSWVIVFLILLLCSTFGLLLSFTVDPKLGISVALSLLAVLYTFFAAVYFGGRREGENWNWAWILSTRLARQIGYLELLLKLMFVNPPELPEQTTKALPVRFLFTDYNRLSSVGGETSMAEMIATLSDACEREFGFLATRLFRVFKTEETQGKKKWKKTCCLPSFVIFIFIMLCIFAGVLLLAIFKVDPKNMTVNSILIAVACVVGLVFVLNCRTWWQVMDSILNSQRKRLHSAASKLHKLKSEGFMKVLKWEVELMAKMAKTIDSFTQNQTRLVVIIDGLDACEQDKVLHMLDTVRILFSKGPFIAIFASDPHIIIKAINQNLNSVLRDSNINGHDYMRNIVHLPVFLNSRGLGSAKKLCSISATNGDVACVESISGHEDLDRRVSQQSLAEASKLGSKTALNRRDTYRRRQMQRTITRQMSFDLTKLLVTEDWFSDISPQTMRRLLNIVSVTGRLLRANQISFHWDRLASWINLTEQWPYRTSWLILYLEETEGVPDQSTLKTIYERVSKNIPTTKDIEPLLEIDSDVRSFEVFLASRTPVLIARDVKTFLPCTVNLDPK	1058	Kinase D-interacting substrate of 220 kDa	KIDINS220
CL44497Contig1	TIYIHIKLTLNYHSQEIAFLDLLIYKQNGLLNTKTYRK	38
zeinaSSns_comp389408_c0_seq3	RRTPGDSLQLRCPICDHKVLISEAGMDALPSSTFLHLSNLLDSVVGTADEQQQSNGGRANLNRHRSASCSSSGLLRRAPPCKSEPRCSSCDEGNGASSHCLDCQENLCDNCLRAHQRVRLTKDHFIERFPASPCSSATSSVATTLSSSSSAFSLLPVYPERLYCQQHDEEIYKYGMRKRGYTLADLVLHFYCDSCSVPICRECTMGRHAGHSFVYLQEALQDSRALTIQLLADAQQGRQAIQMSLEQAQALAEQVEMKSKVVQSEIKAVTSRHKKALEERECELLWKVEKIRQVKAKSLYHQVEKLHQALNKLDSTINAVQQVLEEGCTMDILIARDRVLAQVQDVKNARGLLQLQEDDRIMFTPPDQALFLAIKSMGLVSSGAFAALTKATGEGLKRALQGKVASFTVIGYDHDGEARLSGGDLITVLVMGPDGNLFAAEVSDQLNGTYLVSYRPQLEGEHLISVMVCNQHIESSPFKVNVKSGRCYSGIGLPTLSFGGEGDHDGKLCRPWGVCVDREGYIVVADRSNNRVQIFKPCGTFHHKFGSLGSRPGQFDRPAGVACDSSRRIVVADKDNHRVQIFTFEGQFLLKFGEKGTKNGMFNYPWDVAVNAEGKILVSDTRNHRVQLFGPDGTFLNKYGFEGALWKHFDSPRGVAFSQDGYLVVTDFNNHRLLIIKPDCQSAHFLGTEGTGNGQFLRPQGVAVDQEGRIIVADSRNHRVQIFEPNGSFLCKFGTQGSGFGQLDRPSGIAVTPDGTIVVVDFGNNRILAF	770	E3 ubiquitin-protein ligase TRIM71	TRIM71
CL8Contig42	MLYRGFLRRIPVWNMAKEMNGQYEPVAEIGVGAYGTVYKARDLQSGKFVALKNVRVQTNENGLPLSTVREVALLKRLEHFDHPNIVKLMDVCASARTDRETKVTLVFEHVDQDLKTYLSKVPPPGLPLETIKDLMKQFLSGLEFLHLNCIVHRDLKPENILVTSGGQVKLADFGLARIYSCQMALTPVVVTLWYRAPEVLLQSTYATPVDVWSAGCIFAEMFKRKPLFCGNSEADQLCKIFDIIGLPSEEEWPVDVTLPRSAFSPRTQQPVDKFVPEIDAMGADLLLAMLTFSPQKRISASDALLHPFFADDPQACSKQEHFTHICTATDEVK	333	Cyclin-dependent kinase 4	CDK4
zeinaSSns_comp389620_c1_seq15	REIRSGTPPSRTVASQNLQQPSYSGNFNAYPENSASAQQTHVGHHYSTDEQHTWHHLHNHKSSPTPPPLSSEQKHPDSATTQTPPPSAPSSQARRRNDEPVILRREASAAPPLPDAPSKEETTSMRHKEDKKEIGKDEPKHERTLQSSRPDYHKPLSWRESKTETRWGPRPGVGGSRRQEETAAKFGSQAQMTTQRRAGPIKRGGRIEGTVTQENKTSPIPLVASESQKNKQVNQSDREAEEAAGSPLRRRYEIAGTTLPSRESVAVVPTGRGRGRGEYFSRGRGFRGAYSGRSRGGRGRSHEFRGGYRKESPFYREDGIADGKSSGRRDGRERNTSETRSEGSEYEEVPKRRRQRGSETGSETEPAVSEKEVAKSGQSQQQKDSFNSVSQHPPEKGKDSGRGRTFTPRGVPSRRGRGGTSMVTFSPYQKYQPQQPMLPPSQAAPQSHKPERKNDKGAFTTVPCVTGEEHPQQPPRRRRHHGRSQQQDKPPRFRRLKQERENAARAGNGTGAQVPPQQITVAQEQPQRSIQNQEERTVPRRGLKSPEPCNANSDQANEEWETASESSDFTEKKERGEVPVQNGGESALSLNVTCVKDQKRDMSKRSFSSQRPVMERQNRRPMHPAGQRANRGGGTGRSGDKRSWPSPRNKGGRSNEDRAPASLPLPQSTPTTNVVYRVDHVIHNPVGIQQALSELGQRHSKRASHNLDPSPVHIQPSADSFVVSHSKLLSETLATPLPKRNSQLRRGKEVTHEQDIIPHGACKNATTWTQQVVRDHQPEALAPRVWSREKSSDRDKLCSSYAAEPWMENINSYEDPINTEMSQSDSGVDLSSDSQLSSSNSSQRSSPDGGLKPEEAKRSGQGRAIQPHHCGHSIVVHNPGPIGTERMQKSPADSSCGPCSSSCIPPVSCPPSPKIYSQAAEVNKHGRDAQLTKSLQPDETCFSTRSPQQLTLSTVIPEDTRPLLPEDRSQRLYSNQFYQSTLPQVDVHVSGTGSGYTNYRPGTPSLQPYRSQPLYLHAAPSPGSSAALLPGSAVLSGIALKGQYLELSELGKVPASGLLYQAPAFLYSGHYCPAQVTTDQQQQLLQVRQDMAPPSDYYSPPIHHTGQSGYLPPAPTQQVLLSVMDSQLPIMGFGSLSSAPQQPSLITMGQAMQPIHPLSATGQTHSHNIRNEYQTHSADIKQSEDHRRSMGGSGHCVSSAERRTKPSNYGVFRNRFDVYQQAYPSDASRWTARPWGRAPPLDTDSKSTKSPHSEGNP	1257	Protein PRRC2A	PRRC2A
dsrrswapns_comp213755_c1_seq10	MDKVRSTQNCREWKNLTGVHRALTSIKLEHLWDKSPTESQEQQAIQQLGPNRGVYMEPVAEYQVENKIL	69
CV073993	MGILVDYKIKVTLTVSGLLGDMTSSEVSTELPFILMHPNPDGGVSKKMTWCLKNLPVIHXRVNCKQKK	68	S-arrestin	SAG
dsrrswapns_comp201400_c2_seq1	RGDPITVTRVVSAMVNSMDDNGVIAGSWSGNYGDGVNPVAWVGSVDILLRYHQTGNPIK	59	Protein-glutamine gamma-glutamyltransferase K	TGM1
TC429708	MGKEKTHINIVVIGHVDSGKSTTTGHLIYKCGGIDKRTIEKFEKEAAEMGKGSFKYAWVLDKLKAERERGITIDISLWKFETSKYYVTIIDAPGHRDFIKNMITGTSQADCAVLIVAAGVGEFEAGISKNGQTREHALLAYTLGVKQLIVGINKMDSTEPPYSQKRYEEIVKEVSTYIKKIGYNPDTVAFVPISGWNGDNMLEPXPNMPWFKGXKITRKEGSGSGTTLLXXLTAFXHLVAQLISLSVXLXXMSTKLAVLXLYQLXVWKLXSLNQAXWLPLPLLXXX	286	Elongation factor 1-alpha 1	EEF1A1
zeinaSSns_comp362146_c0_seq1	RAPVGGLLFVLEEVASFWDVKLAWQTFFCCLVATFTTEVLSSSFVGFVYEGYFGFFK	57	H(+)/Cl(-) exchange transporter 7	CLCN7
dsrrswapns_comp211710_c1_seq4	RPYECNDCGKRFIHSTNLNCHQKIHSGEKPFTCTECGKSFSLRNKLVRHQKIHK	54	Zinc finger protein 397	ZNF397
zeinaSSns_comp385979_c1_seq2	MENEEWKVSVWICQEEKLVSGLTRRTTCADVVRVLLEDHNQKQAEEGSMLLGPPQCYCIVEKWRGFERILPNKTKILRLWTAWGEEQDNVRFVLVRSEASLPNIGPRSAEAKVVLSKESPCHQRTLSKTSTGPTQDKQRRVVRKAFRKLAKINRKRYETLPKESSSVEKMETLVHLVLSQDHTIRQQVQRIMELDREIERFEARTHFDRMKMHGVNYVQETYLVGTVSEKGSASDSNPPSDQSSQEELFADYAQKCDEVLLLQEQISRQEEAMEQMTVQIQEELNKRWMERRQEELSSKEQESSLSDSGADQGGDESQLLLEQEQVKTELSASLYIGLRLNTDLEAIKADLDYTQKMWDDKEQELQSLLHSLNDLDTDECQDLAEMPCEDTSLGVTTSGSPTDSWVEKDLGRQTNCEANDEDSDTGLSSMHSQDSDSGPVCESLV	445	Ras association domain-containing protein 10	RASSF10
dsrrswapns_comp191103_c1_seq1	RLLPVLSKCAELEEELKNVTNNLKSLEAQAEKVRALQCIMGSCPLCMLLGFVYMVCLL	58	Tropomyosin alpha-3 chain	TPM3
CL36965Contig1	MCLAPCQISKLNMENIFCSFGRWISLRSSAGAALLKELFSVKIETGWVGRLCRIKNVSGVVGWPEM	66
dsrrswapns_comp211692_c2_seq1	MAGDCLTLWLEENNVIVKQWRDSASYANTFAEKQKLQLLHADLYQLLQKIQGLPATPQSLPLELSVLYNMLIFHIHSTSGFQDEHNKHIAETLSRVLRVCSPGVNVQSNEELWHQLVHGGYSSELAASLHRLAGLQGALWLAEEKLHEVHDLFSLLLHPEDSECSTNLRAEEKLLALLKAWRVSNEAEEKVLVVQPVQQLRDVLYTSAAFLQGILAMEASQHPYAINLFGEAAESLCSGRVLAQVYTCLGFCFQKMEKPQTALQYWKQALHLDFQCLAALYHSSSVYKEMGNVDAELEALNLLYKALLSPEQEAPSTKTCFLIGTEQIVNAPSLTSAVRAPSPWKVKYLIARRCLKNKRGEEAVEHYLDLLALLQDESHQDLLPNPEPLIRIPEVFLETAAGLVLEKRYQDAMTVCEEVLGRTDDLIPGSLSVDSTQSKSNVMAEQLDLVLWASAAHLHQGLSHGLLGDQKESVTEYTKCINLLVKVQFIDTGCASPHCSRGSGDEMEISLIGLCSKEETVLCALKAAAFLGRSQQFLALGKQKESLLNMQLSLQASPGEGDRFCAVK	568	Fanconi anemia group G protein	FANCG
CL1603Contig3	MRKRCVLLLLLYSALVLLLFSLLLHDGGRWLGSGGSRTEPRRCPSLNPSLWETAEKVEAEARGSPQPRTHVYIHATWRSGSSFLGEIFNQHPHVFYLYEPAWHMWQSLYPGDAESLQGALRDLLGSLFRCDFSALSLYAGGNISTAGLFGWKSNKVICSAPLCRSTGGASSAGAAREKVGLVEPSECEKRCPGRPLRELERECRRYPVVVIKDVRLMELSALLPLLRDPGLNVRVVQLFRDPRAIHNSRLRSKRSLLRESLQVLRSQLRGADPASRARQQQQLHRGGTDYLLNGALEVICQAWLRDLLLIREPGPAWLRPRYMRLRYEDLIQEPQEQLSRLLRFAGLSAIPELHDFVLNMTRGPSYSSDQPFVVSARDARELVAAWRERLSTEQIRRVQEACGEAMTVLSYRAEGEEAHP	420	Carbohydrate sulfotransferase 7	CHST7
CL8841Contig1	MMTEISAAAAFVTRLLKTTGVIEERQLQQFCQVLQEAMKDHYKHHWFPQNPFKGSGYRCLRINHKMDPLIGQAAGHIGLSHQRLFQLLPRELTLWVDPFEVSYRIGEDGSICVLYEGAAAGGKPLESHASCKDALRIGQNSPSKNYNIMTVSS	153	Protein BTG1	BTG1
CL639Contig4	NSRLGGKFWLYKNQVYCQTEPQCRLSIHIGATKWPITALIWQPKNIFHACVAPQLLLLLNVAHGFKKLGIPVLGLLLQD	79
dsrrswapns_comp208707_c2_seq1	KVTSLGKDWHKFCLKCERCNKTLNPGGHAEHDGKPYCHKPCYAALYGPKGVNIGGAGSYIYDRKPSEDKPTSPTEVQPKPEERKVSAPAPTRSLSK	96	Cysteine-rich protein 2	CRIP2
CL14160Contig1	MDLWIKNWPDKEKNWSLHAAGYRLVPFGSEISNRNITRSAGFHSNQDVHHSLSQMQSQTTRLLDNKGGRSSNQNYFKDMSSSALNETIERNTNKQCQHGFRESKRSQNLKSLDSVINKMTPSSKKLNIVSKISSTFKPFICPKCKRRFCSIQNLHTHQRIHTGRRFACSKCGKCFSHKKILIAHKWLHTGRKPFTCAECNKGFLWNRDLQEHEKDHKNGKMNISHPETQSQGNSYHYTEYRTSCRNKNMSETEFKTHTKDKSFTCTECEESFSLK	275	Zinc finger protein 585B	ZNF585B
CL9925Contig1	RCYILYGAVIVRGFCSMKVLIGGGSGFIGQSLSKLLNNRGHNVSIISQRPGKGRITWEDISKKGLPPCDAAVNLAGENVLNPLKRWTEAFKQEVISSRIETTRTLTQAISKSSNPPRSWILVTGVGYYPPSQTHQYSEESPGGNADFLSRLVRDWEQVAELPPSINKPSTQLVRVRSGVVLGKDGGALPSMLWPFRLCLGGPIGSGNQPFPWIHIEDLCRLLCQCIEQGGSSGDVLNAVSPSAVKDTNSDFTQALSMALGRPAFLPVPALAIKALLGEDRAPMLLEGQRVVPQKTLQSGFTFLYPDLKSALADLLK	316	Epimerase family protein SDR39U1	SDR39U1
dsrrswapns_comp215091_c0_seq4	MEMKKRISLELRNRSPAEVAELVLDNCRSVDGEIEGLNDSYKELEFLSMANVELKSLSKLPKLPKLRKLELSDNSISGGLDVLTERCPNITYLNLSGNKIKDLSTVEALASLKNLKSLDLFNCEITNLEDYRENIFQRLSQITYLDGFDQEDNEAPDSEEDDDDDDYDDDEEPGPRRYEAEEDEEDEESASDLGEEEEEEEEVGLSYLMKEEIRDEEDDDDYVEDGAEGEEEEEEDEEEDEELELSSISAKQMKLTATNTLQKRALPLTKVVQNDTYTAPVVAQTASPPSPLLRTKTLTNMSRTLVTKEDKAPLQLASTEPVLSPLEGTKMTVKNLHPRVTEEDIVELFCVCGALKRARLLSPGVAEVVFVRKDDAVGAYKKYNNRYLDGQPMKCNLHLNGSVITSDQPILLRLSDTPSATKKAETRRSNTLPSSSAQNPPAEVDPDTILKALFKSSGSSAVVQPTAFKIKL	472	Polymerase delta-interacting protein 3	POLDIP3
CL344Contig3	MLSARKPFAQLNDNVSPMKNLTLTEKENTPPTLNSTRVLASKTARKIFQEADTPTSKVPKNPRLTDEPLLKDNPHRFVIFPIQYHDIWQMYKKAEASFWTAEEVDLSKDLQHWESLKKEEKYFISHVLAFFAASDGIVNENLVCNLNHCSTMAFNGTFHIALAENL	166	HCG23833, isoform CRA_b	HCG_23833
CL227Contig4	MKSSPISFCTLNVRSIRSPQARSVAFAFLISLAVDIIFIQETHLTNVYDVYNAKRDWQKGPSFWSIAEEQAGGVGILFNGDRHIEVKRLVEVKMGRCLLLDIKIEGEDLRLINIYGPQSVGGRKELLREMRQYLHTSKPVILAGDFNQVTGPGDRSGMYRKYEGAFLNEVVQTAGLVDVATEGGRKAKHTYFCGSRSSRIDQIYIKAGVPFSGVKEIEVGFSDHLVLFFEYGLSDSLRAGKGLWRMGSEILKDEEQKPFCEFVVQNILSKMIFYDSPTQWWEEAKRSFRAFFKSLSVKREGNRQWQYQSLRKKLESYISDGVVGEQVTQLKNQMKQYQYSRQRSLVLERDSGTKISPDPFRNCKESVKRKLVRGLIDFQGKEQKTREGILEVVRSYYAALFGERTLERERMTAFLETTPGPDTHNLDFSPLTAKITEEEVKLAIESLQNKKAPGPDGLTSEFYKTFKDLLAPALVEVFNCCLEEDDLPPSMQFSSLILLSKGKDEK	506
