## Supplementary material for "Glycogen-dependent demixing of frog egg cytoplasm at increased crowding": Table S1 (part 8 of 31)

### Sheet: PHROG (continued)
ID	AA	Length	Description	Gene Symbol
CL12401Contig1	KVPRSLGAQFEVSVDLRGCTEYKLIYLWEFYKGSDCSSNKLIIPRLDISSPRLTIHGHTLDIGVYCLLLTVKLHGTSLSHQVRHPFTVTSSPLVAVIHGGTKRIWPVEQILVLDGTDSHDPDLADGAEETGLEYVWSSEPMQAIKKPACVIPSLPSISQISISLPALCANSTYIFMMTVKKLERKPATAKQMVSFHSGSVLVVSPRCISCGIISAFTINSKVPVVLSGECDTCDSETQYIWSAVDSNGQSLILDNQTTSTGPRKRELVVRKGVLKDGLNYTFTLKVIHVAKQRWGEGSITIMQNNPPTGGQCTLLPKSTILWLETPLQYNCTGWMDPNKEGQLLFSLSVQICSSFNCRRLYLYRGPRSWNSVQAPAGSQKGEIQVYVEIEDMQGTQTLAINRTLSVSIPHTIHGTTQLLSAQSGEVLQQLQRGDDIHHVLPHALEVVTALNLDIDITEEEKPNRTDIRDNITSTLTSLRVSDLWEVAAVSAALTQCVAAPHEITPGTWLQTLEAADNMINVLDTESGAGRRAEIETSENVLTLLGGVMAASPSDNTSFYAFNLTRELMMSAMRSRVISEEPLALKAPGVQLHGSLVLPGDLQYSKPPALFQMGNMLEVPEALK	623	Polycystin-1 (Fragment)	PKD1
CL2304Contig3	MGLLRIMMPPKLQLLAVLTFGVLMFFLENQIQKLEDSRVKLERAIARHEVREIEQRHSMDGTRQEIVLDDDEDFLIIYNRVPKTASTSFTNIAYDLCAKNKYHVLHINTTKNNPVMSLQDQMRFVKNVSSWREMKPGFYHGHISFLDFTKFGVKKKPIYINVIRDPIERLVSYYYFLRFGDDYRPGLRRRKQGDKKTFDECVAAGGSDCAPEKLWLQIPFFCGHSSECWNVGSRWALEQAKYNLVNEYFLVGVTEELEDFIMLLEAALPRFFRGATELYRSGKKSHLRKTTEKKAPSKETTAKLQQSDIWKMENEFYEFALEQFQFVRAHAVREKDGELYVLAQNFFYEKIYPKSN	356	Heparan sulfate 2-O-sulfotransferase 1	HS2ST1
CL43301Contig1	KLRPDLNPATSTVLLSHPRPAPHPTYSAMASVSELACIYSALILHDDEVSITEDKISTLIKTAGVTVEPFWPSLFAKALANIDIGSLISNVGAGGGAPAAGGAAPAAASAGGAAQGNH	118	60S acidic ribosomal protein P1	RPLP1
TC459660	RLCRMMESAVMRSSADILRKNPQQDFELVQRVGSGTYGDVYKARNLQTGELAAVKIIKLEQGDDFSLIQQEIFMVKECKHSNIVAYFGSYLSREKLWICMEYCGGGSLQDIYHARKIPSV	120	Mitogen-activated protein kinase kinase kinase kinase 5, isoform CRA_b	MAP4K5
dsrrswapns_comp108069_c0_seq1	RDIPFLIRDFPITPIFHHLPKIHKSITRPQGRPIVSSIGSLNEGLSIWLDKCFQPIVKNLK	61
CL9059Contig1	MSLTIQVVKWTRWHSRYLKNFLLRKVKNPSTDEFTQEVGVASRCKEQVDVVVYSRKPRESYIFGITRTTVLTTNASSSCWGAHVENQFAHDACEMGQMSSWSPSMAAFTREFPPYVHKLIKKMGE	125
zeinaSSns_comp388174_c0_seq3	MALTLFDHDEYRPPVWKSYLYQLQQEAPHPRRITCTREGLNRPKYYGREFFGMISREETDQLLSGAEGSYLIRESQRQPGTYTLALRFGNQTRNFRLYYDGKHFVGEKRFESIHDLVTDGLITLYIETKAAEYIAKMTINPIYEHIGYTTLNREPAHKKQMPTLREAHVERDCPGEDGILEKRLTSLVRRATLKENEQISKYEKVHNFKVHTFRGPHWCEYCANFMWGLIAQGVKCADCGLNVHKQCSKMVPNDCKPDLKHVKKVYSCDLTTLVKAHNTKRPMVVDMCIREIESRGLSSEGLYRVSGFTDLIEDAKMAFDRDGEKADISVNVYEDINIITGALKLYFRELPIPIITYDAYPKFLESAKAPDPDAQLETLHDALKLLPPAHCETLRYLMAHLKRVTLHEKDNLMSAENLGIVFGPTLMRAPEQDAMAALNDIRYQRLVVEMLIKNEDILF	459	N-chimaerin	CHN1
CL9008Contig2	RRGQHYHCLSCHKTHGALEVQTYESVTSLSGVTSEMRQVQEIRSTGEMGNGSMKSKPPKQPDGQLVNFSINSCNKLRNADTVKNKVWELERELKKKDEKLKNKEQIFQELQEQINKQNKVIEEMAEELRNKCVQLNKLQDVVKIQGSNFSSLDVQTCPTKILHALPPKSLQGSPLKTISGLFSNSSKRKGAKEGVSAEPTSRYDGGDHQRFSLEKACVRKNTSEKILISDALNKNQFTKRMDNHQIQDMVECMYERIYLQGEFIIRQGEPGSQIFVLADGKAEVFQDSKLLTSIPVWTTFGELAILYNCTRTASVKAITNVRTWALDREVFQNIMRKTAQSKHEEYLRFLKSVSLLKKLPDHKLMKIADCLELEYYETGDYIIREGEEGSTFFIIAKGKVKVTQSAEGYEEPQYIKLLEKGDYFGEKALISDDVRSANILAYGERVECLVMDRETFNKTVGTYEELMKCLEGYVANLTLDDERRHAKNSVNEQHLKAESMELNQMKKVFARFPSASPFENLEIVTTLGVGGFGRVELVKVKYENLVFAMKCIKKRHIVDNMQQEHIHSEKNILKEACSPFIVKLYCTFKDNKYVYMLLEACLGGELWSILRDRGSFDETTAKFCTGCVTEALEYLHQIGVLYRDLKPENLLLDSEGYVKLVDFGFAKKVFPAQKTWTFCGTPEYVAPEVILNKGHSFSVDFWSLGILLYELLTGNPPFTGPDQMIIYNLILQGIEKIEFCKNITKRPEDLICRLCRQNPAERLGYMKNGIADIKKHRWFNGFNWEGLNTRSLPSPLKPKLKGPTDHSHFDIYPPDEEIPPDELSGWDQDF	830	cGMP-dependent protein kinase 2	PRKG2
CL1492Contig2	MHLVLLLVALCSSCLAFPTKNPDVIQTEPTERKQTATAGEEKKSVFERLHEVNKHTPTLTGKYIISQLDIASSVSRSFNFCPQGICLWPISSDGLVRIPYVISADYTPYEQALFEASFKDFADETCIRLVPRTSETNYLSFESLNGCWSPIGRVGGAQTVSLQRSGCMWASVIEHEIMHSLGLHHEHVRNDRDKYVSVQWNNISPGYQGNFQMTSTNNMILTKYDYESLMHYSRTAFSIDGFLPTLVAVPDPNIPLGNGYMMSDLDIMKLNTLYKCAQPKPNQISQEEIKVQDKPSLTTMARPTTTTPTATTSTPKTTITTTTTNPTTTTTITTNTNTNLNALLSNVCGGTLSGPSGVITSPNYPNNYPKNAYCHWNITTTSQVRPHLGEVSKKITKRK	399	Astacin-like metalloendopeptidase	ASTL
CL2080Contig2	MHLHSPSLMADGSFSLSGHLLRSPGGNPSRLHSIEAILGFVKEDSVLGSFQSEISPRNAKEVDKRSSRHCLHKMTEEIHPQQEHLEDGQTDGYGDPYLGKTSSECLSPGLSTSNSDNKLSDDEQQPKKKHRRNRTTFTTYQLHELERAFEKSHYPDVYSREELAMKVNLPEVRVQVWFQNRRAKWRRQEKLEVTSMKLQDSPMLSFNRSPQPSAMSALSSSLPLDSWLTPTLSNSTALQSLPGFVTTPPSLPGSYTPPPFINPVSVGHALQPLGAMGPPPPYQCGANFVDKYPLEETDPRNNSIASLRMKAKEHIQFIGKPW	322	Retinal homeobox protein Rx	RAX
TC463655	MSVCSESGFSSEEVLSLRFPLHRACRDGDLRCLRSLLQGPPGNTALQLGKEDSCYGWTPIHWAAHFGKLDCLIQLVGAGCSVNASTTRFAQTPAHIAAFGGHPQCLMWLIQAGAQINKQDYVGETPVHKAARAGSMDCLKALISNGAQIENQFAA	155	ANKRD10 protein	ANKRD10
CL1575Contig4	MLSLGGAHITCVGLRSNVADLKEVPCVLDLNTFFRPQVGNYLRMFRGSLYKRYPSLWRRLATVDERKKIVASSHGKKYHGYTTLATSVTLLKASEVEEILDGNDEKYKAVSISTEPPTYLREQKAKRNSQWVPTLPNSSHHLDAVPCSTTINRNRMGRDKKRTFPLCFDDHDPAVIHENAAQAEVLVPIRLDMEIDGQKLRDAFTWNMNEKLMTPEMFAEILCDDLDLNPLAFVPAIASAIRQQIESYPTDSILEDQSDQRVIIKLNIHVGNISLVDQFEWDMSEKENSPEKFALKLCSELGLGGEFVTTIAYSIRGQLSWHQKTYAFSENPLPTVEIAIRNTGDADQWCPLLETLTDAEMEKKIRDQDRNTRRMRRLANTAPAW	385	SWI/SNF-related matrix-associated actin-dependent regulator of chromatin subfamily B member 1	SMARCB1
zeinaSSns_comp389359_c1_seq1	MKLQAVMETLQRQQRARLQQELEARQLQQDTSEGRTQPSVGYPGNGSEEAEPEALKIQRAQAAALAAMRAAAAGLSQQPSPAASEEEEDDGESMPSDEEDEKERDGESERYQDMASEEEDLKGKWDEDDFEDEAEEEDYEDMEEGMGMNEAGRVGKGSTLPPKHSSQQAFPSQRSQGAERAGLPLSGHPQLQDHGDWTYEEQFKQLYELDGDPKRKEFLDDLFSFMQKRGTPVNRIPIMAKQVLDLYMLYVLVTEKGGLVEVINKKLWREITKGLNLPTSITSAAFTLRTQYMKYLYPYECEKRGLSNPNELQAAIDSNRREGRRQSFGGTLFTYSPSGAPSMLSSPKLQVSGLSLGGAALNGSTLSSMQKIKKEEDSPISLAMPPRIPVTLAGHSMVAAQVAAQAAALEQLREKLESGEPPEKKMALGSEEQQRIIQRTIQHNLLAMTAQLPMNIRINSQAEGRQDSAVNLTTNGTNSISMSVELNGIVYTGVLFAQPPTSASGTSKGSSNRTGSIGGGSSNSQAAPPSTPSAPNSNNPSP	542	AT-rich interactive domain-containing protein 3A	ARID3A
dsrrswapns_comp211901_c1_seq1	MQQEQETLAAKEQKEQVLNLVTSIQKQSDALVKEYLSHQGAPFSSNGFSYPLHQLKDLPWLDINLLPSSPWKSLVFSLSAYSTLIGWFESTLKWQRKLNSRAQKLIDHLEASYQHVRALSSSLSSLLQEPIPTSQAMPEIKEVFTQKVTGYGVCQCFCDWMAQTKRDMENLVAETSV	177
CL2305Contig1	MGKKQNKKKMEEVADEEEEEYVVEKVLDRRVVKGKVEYLLKWKGFSNEDNTWEPEENLDCPDLIAEFLQSQKSAYESDKSEGGKRKADSDTEVGEENKPKKKKDEAEKPRGFARGLEPERIIGATDSSGELMFLMKWKTSDEADLVPAKEANVKCPQVVISFYEERLTWHSYPSEEDDKKDEKN	184	Chromobox protein homolog 1	CBX1
dsrrswapns_comp175536_c0_seq1	RTHRRKYHVTAAMADAGSEMDRGAEKYPLLGFGQAVIGPPGSGKSTYVRAMQALLARMGRKSAIINLDPAGEDEPGAAVSLRELLGLEEVMSELRLGPNGSLLYCMEYLQENLDWLRARLQGLRGTYLLLDCPGQVELYTHHPALPDILRRLGGWGLRVRGWCIWDWKSRGDIY	174	GPN-loop GTPase 2	GPN2
zeinaSSns_comp370062_c0_seq1	KTPIVHRDIKSSNILVKNDLTCCLCDFGLSLWLEPSLSVDDLANSGQVGTARYMAPEVLESRINLENIESFK	72	TGF-beta receptor type-2	TGFBR2
CL11864Contig1	MNVDQFRVPKLSPDQQEIFRKCFSRDLENLKSNEGLGAPFWDLFINLCQAPALSILTQEEAQTLLQLAPPSQQRDAVLKSVADKGPSAIFIFYLFLNLNNEESYEELPSSKDNDEKLGILSIARDNFLFVLRKKVMELAQKSRSEGGVRPNSAIATVRPMPVPNKEATEGEAPEDPDTKDDIMKKEKERRPVTERSREKDKKKKETEKHPVADTVDGPRNKSRRYWGIRKDDEFFHFIIICFAVGSSLISSYNYSVYRIRTVIEAFLPLLRKSPLAGLQKER	282	Transmembrane protein 40	TMEM40
CB561664	MPLKTHAVIWSQGEINLFRCKLLHRVYITPQKLHQIGKRENYACHRCNRTPAHWIHLWWDCPLVEEYWDKVARYMVNDLGLPLTTEPKQVLLDAIDDLPNTSKATRTLIKILHHYGRKTILMHWMDRDNPTMKKWKRQVNTVLPLYKLTFEKRGNMAKFTKIWEPWLAQEGLYVDLSHQENWGRVMGNRYPPFYFLSSM	199
TC454234	RSKTLSAIPDCGECKESGTFFTGWWIVIDAAVNYPDTERLNHSYHACGVIATVAFLMINAVSNGQVRGESYSEGCLGQTGARIWLFIGFMLSFGSLIASMWILFGGYVANGSAVVYPGIAIFFQNAFIFFGCQIFDADLSVARKYVYAN	149	Transmembrane protein 50A	TMEM50A
CL2Contig44	MIKFFLIVNKQGQTRLSRYYERTEVQRRTLLESDIIRLCLSRSKDQCSFIEYKDFKLVYRQYASLFIVVGIDETENEMAVFELIHNFVEVLDKYFSRVSELDIMFNLDKVHIILDEMLLNGSAVETNKTRILAPLLVLDKVAES	144	AP-4 complex subunit sigma-1	AP4S1
CL490Contig1	MSHPSWLPPKSYGDSAGHVTARMETTQGFGAPSISVSTQQPPKKFAPVVAPKPKYNPYRGGQSEGNDEDFLPPPPPPPPEDNLQPISSLGNLPPPPRPDEAMFNVQINTGRKTIEERRSSLDAEIDSLTSILADLESSSPYKPRTPQGPGSNTGTLTHPSGGTLVTGHKRMIIPNQPPLTATKKSAAK	188	LPP protein	LPP
CL8907Contig2	MGDSVFCDRRLCYTGDFTWKSMSGRSVRLKSVPIQSLSELERARLQEVAFYRLQQDYDLNCQITIPKDGQKRKKSLRKKLDSLGKEKNKDKEFLPQAFGMPLSQVIANDRAHKLRQDSQKEEQKDVVDFVASILPFGSKRQNKELSSSNSSLSSTSETPNESTSPNTPEAAPRARRRGAMSVDSITDLDDNQSRLLEALQLSLPAEAQSKKEKERDKKLSLNPIYRQVPRLVDSCCLHLEKYGLQTVGIFRVGSSKKRVRQLREEFDRGIDVALEEEHSVHDVAALLKEFLRDMPDPLLTRELYTAFINTLLLDTDDQLFTLQLLIYLLPPCNCDTLHRLLQFLSTVANHADDTMDKGGQEITGNKMTSLNLATIFGPNLLHKQKSSDKEFTVQSTARAEESTIIIAVVQKMIEHFESLFMVPPDLQNEVLISLLETDPDVVDYLLRRK	449	Rho GTPase-activating protein 6	ARHGAP6
BJ097188	MQVPLEEEEEEEEMEDDETVNDENYLSKRPLDSPETMEMPFAKRIRLMNNKGDILDGSLEPREPLSSINSQKVPSVLSPAHK	82	Transcription initiation factor TFIID subunit 3	TAF3
CL6831Contig2	MDLDRQLWELERQLGELRLRAENDNENVECEADGMEASDVFVERSSRGGLTEARMHYANERPKSAGDIVVGSQHPRSSSSRLLVPRSLSVPYPSPSSPSPPPPLSRRAEGYIISLLRRQLRPPYLRSASAERPPPPPPPPASGCRIANVSYTPPHRVSRRKHPPLLKGHSVEGSPPRLPRKCLSAEEPPRKRGGRRTPRSLSETSLRDPSHLGEEWNVPKGYTEGGEGPRGNAEGWVHPRVRAELWGKTRSQTEGWVDPRGLVQDWGENRGYIQEGGRCYTLGREGRAPPVKTGPPCRKWRSTAEISGGGPEEESRVDSEGEEEEEGELVWPLQLPPRDADGHPQMFKVKASQALKKKIMRFHTGSLKVMTTV	373
BG160820	RVPSHSPRPAHSSSSSVMFNGLFDDLPPAHPSALLSCLVFQPTASVTPNLPELSAAPLRQMQETARRIAKVSAQAQLEVYEELYLGSFKSNIMYVSYTWSNGATFAQICQTIHVCQGSIICCISWLEDLVRQMCPAAQAIGHTELENKFAEGIPKIK	157	Superkiller viralicidic activity 2-like 2	SKIV2L2
CL40018Contig1	RKVIVNTYGYSIGIKRDWAATEVNGVIVKLPISIEDGKIVVNREGNNVILQTYFGLRVLYDNVYQIIVNIPSSYSNKTGGLCGNYNGDSSDEFQLQDK	98	IgGFc-binding protein	FCGBP
dsrrswapns_comp203197_c4_seq1	KSNIILIDRIEDLENRNRRSNLRLIGLPETVQGQDLWEFVTLTLPGCLYPTDSDPQLNVDRVHRIGPPQPGQTKRPRPVIFKVTNYLDKVKLMSAYRKMDTLEFEGSKLLLFQDFSATVSQKRRQFSPICKLLYDRSIKFALLYPARLKILHQGETYWFTEPEPAKTFITSINDRQVPSAASQPAG	186	Putative uncharacterized protein ORF1	ORF1
dsrrswapns_comp198387_c1_seq1	KTWSGESEPQAMCYIETSNLDGETNLKIRQGLPATSNLLSEEDLMKITGRIECEGPNRHLYDFIGNLRLGTNNPVPVGPEQILLRGAQIRNTQWVIGIVVYTGHDSKLMQNSTKAPLKRSNVEK	124	Probable phospholipid-transporting ATPase IA	ATP8A1
BJ038127	RDPSFQLTPPPSPIRXSCCCRGNIGYFMPXIKLQSXDGEIFEXDVEIAKQSVTIKTMLEDLGXDDEGDDDPVPLPNVNAAIXKKVIQXXTHHKDDPPPPEDDENKEKRTDDXPVWDQEFLKXDQGTLFELILAANYLDIKGLLDVTCKTVANMIKGKTPEEIRKTFNIK	169	S-phase kinase-associated protein 1	SKP1
CL15204Contig1	RGVVVCSVAPNLPSVSPCRSDCDSIRKGAWDTGNDCKGLDASEEVTCFVGSNKGSNSENQSLNSFQSDSCDDNAYHWDTSDWMPNDRLSDIEEVPNYEATEGTSAHHGSTRELETDYYLGGYDIDSDYPPPQHEDYLSQDQLPPPLPDDFQEHYDTLPKSQPISVASTLSPNCRRRPEFHPSQYLPPHHLSNEIETSVTQPGHSFSTFGPGPNQILEKTSTDNVSLSLHNSVGASLSDVSASCGFEDTELAISDYESLDDFNMDHSHIPYMETQHQTQV	279	HCG21202, isoform CRA_a	FAT3
CL6181Contig1	ILSPIQLGFTKGRHLVKATCQILASIFIHNIEKCKHVILVYLDAEKAFDRIYHTHLLRILKFQHFGHQLLKLFRNLYTSPSAFLTVNNRRYDRFLNFLCANTHCSGPSRAAIRERCRGPRR	121
dsrrswapns_comp217838_c1_seq9	MSEKSGQSTKAKDGKKYATLSLFNTYKGKSLETQKTTVAARHGLQSLGKVAVSRRMPPPANLPSLKAENKGNDPNVNIVPKDGTGWASKQDPCEDEKPPEVPPPPPKPVVPPPEVPAVAKSWASAKPGVQAEGVKVNRYFQQEFPSLQAAGEQEKTKEKDATDDNYGPGPSLRPQTDVASWREGGGRNLGTPSELESTAAVAEDGSTNASGTAIQDQGKIGDKRDNRLLSCAATQPQLKLNGQQSGVPPTYRGMMPPFAGNMFPSYSKLPFPQVQGPTRYPTPAEASRVPRGRPAHSWAAEGIARPSIISANELKELDNLDTEADEGWAGAQSEVDYTEQLNFSDDDDQSPSHKEKTESWDEHISKIDQTQGKQECAVAHNEPEDCSASTVSQTAPAASGPKGLFGKAGPPLETQDRRQMPQPLLSLEKNIPPLLQPKAAPQQHPSQSRTGAAGRQATLPPRPSEDELWKQRRRQQAEVSAAVERARKRREEEERRMEEQRKAACAEKLKRLDEKFAACTGAGSSEKILIDKAPEEISVTEKTTFEPTTEEETIAEDEPIKEAGPERVETPVQEGNNEEEIAQPEAEPPQESGSINVLDERETDQAVEQLFTRKGSVSSERESTSPALPILMNPAVSILQPPSIATSSTTLPPSPSPGPAPVMMHENESETGAQPRPAVSSGYSKQFQKSLPPRFQRQQEQMKQQQWQQQQQGVLSQPTQSQASTSPVPPPQHRPLYQPIGPHPQHLASMGFDPRWLMMQPYMDPRMMSGRPTMDMPPMHPGMIPTKPLMRRDQIEGPTTASEPYEHMTRSVRDHSVTLSEPRMMWGAEPYPHSDTQQVTAPSKPSDEAEDYRSEASVEQDVCSEPYTIEHTSFESQHKSDFFSRPREPDHHSAPVQHSDPSPILQSQEQDTLISSFEQTEKPLASEDKAPKSEIQPLLTRSLSSESARTIKQEERRVDPLPLNPKSTSRPSEQVKDDRVDEKQRKEGFQNYQGPKPLEFSKIDKPYKPKSETRWGPRPGSRSREEGSDRPVRRSGPIKKPVLRDMKEERELRKEKEEEKSGHEKFVKPEKVERKQPSSLPASNANTPVNKTEQDKQSSEPATFSNVGLTSILNTDQTKPPENISEPVPKPVVHATVNQPSKEEKIVRVVRKEIPSDKPKVDSKPQGAQPPYATVPYRREPILPPRAYRKETRDRDWFPDQGYRGRGRGEYYSRGRSYRGSYGGRGRGGRGQGRDYPHYRDNKPRSEQAPSGSLRRRDESETRSESSDFEVMPKRRRQRGSETDSDSEGRESASDTPHSDKESGSRSKTRREDRPEVKRAPKSITALKSDTVATRPDARMTERPFSRDEDSRTKPGFLPKGEPSRRGRGAGGFRRGGRESGMRSTRPPPPRRTGYRDNQWIPRPQEPKQPPISRLDESENRHQEFLPPGDKRPPVKYERKFDSVRERPRRQRPARPPRQDKPPRFRRLKEREREDVGKSVEATGASSQGVSVSSTAHELPSDFSGTKTPDLSNHNSSDQANEEWETASESSDFNERRERDERKAATSANTQSPAPTKALDGLTQSPPKRENAKRSFSSQRPGMDRQNRRGNPGVPKPGRHYSGPRGERRSNTSLHRGKKGPVDDQTYVMATADLSGVGSNGHHYHQYHPHAEDVGSAPTQQKGVKETGKKKEEPKAAAKKPKEKVDALSQFDLNNYASVVIIDDHPEVTTLEDSQSNLNDGFTEVVSKKQQKRLQDEERRKKEEQTVQVWNKKSSSEKGRGQNSKLPPRFAKKQQQQAAALQAQSTVLASQPSVVQPSPAALTPSQPQPIVQSQPPTNTPANGTEFPGSVNAQQPNALGTELWENKISAPSVLSDLSKKLGQINPPQPPSSSAWNKPLTGFVSSGTQETSKNGQDSTVDLPIETIQFGAPASSSSDNEGTSSLSEKAVDSLPEPKEQRQKQPRAGPIKTQKIPDLGVVVSKEYKPGPIGKERSLKNRKVKEVQQQVEPETPEKPLTAVRTTEPVPSKENKTVTEVPAAISSMLSVSAPEFGTTSKESVTDYTSPSTALPNNSTPSSTKMEPALVPNVPLPHTLPISRRETLQQSSGLTPVSPATVDLTLKMESARKAWENSPNVAEKGSPITSAAPPITSTSAVGPSNSANSGVSSSSGNPGPSVQTNVPYNSFSSASMPPIPVASVTPTTSLSGTGTYTTSSLSTKTTTSSDPPNICKVKPQQLQSNSNMSSANHFSQLSCMPSLMAQQQSPQVYVSQSAAGPAAQIPAFYMDASHLFNTQHARLAPPTLTQQQGFQPGLSQLNIFKIPIPIFAPLQSQHQAQLGLAPGPAVSQAQELFSPSLQSYRSQQAFLQNNMSQPSPVVLSGAALHNFSAVQHQDLAKAQSSLAYQQSTSTQPIPILYEHQLGQSGLGGSQLIDTHILQTRQGMGQPSNIYSGQVQQPSQTNFYSTAQSPSALQMTVPLQGSQLSLQNYGSTPGQPLIALSQTLPPTQAQHQSLSRTGQLSQAYRGLIPAGSQHGMIAAPGKMSDMDLKHYGSGLDHVKPGTPPVGGRSTTPTSSPFRASSTSPNSQSSKINSLVYQKHQFTSTAAASVRMGQPPFHTQFPPQILSQPNIVPPLVRAPHPNTFQPQVQRPHMGLPNQMPPQMPTGLMNHPRLHHVSRAPPAPPSGLRVTPAHAAMKAEQDLKRAEVLQSTHRFFEQQQHQQSKPVGPIPPMTIPGPTKSSDTMSDPSVVAQEKAEENTTPAATLAAAAVVTSTKPIRTGPIKPQAIKTEETKS	2769	Protein PRRC2C	PRRC2C
CL224Contig10	RGHSFADPASNLGLEDIIRKALMGSFDEKSEDHGVLVGVAQGNPSGTPNSDSRREEANPSPNSGGGTHKQKLISKYGSRKTKSPISGSQTYLGAERPSSVSSVHSEGDYRQASAWAWEDRPSSTGSTQFPYNPLTMGMLNSTPPSSMSCAPTSMTQTSAHQQSRIWEREPAPLLSEQYETLSDSDE	186	Nuclear receptor corepressor 1	NCOR1
zeinaSSns_comp388010_c0_seq3	NGSTDITYRRAVSIFPLHSFCLEPWEGTPEFVSVFFFYGSCDVCLYVTHLAVLIS	55
TC467251	RQVTLLCGSLEFILAEARRLPPTVWISLPPRGLFIPGSPRALERETRVGRESPRVIGEGGVSVYYLSCLQKGSELTPDVCTDSTGPGEKDLPVSESGVHRPHVAGIHGRSNDGSYSLVLAGGYEDDVDNGNEFTYTGSGGRDLSGNKRTAEQSCDPETHKYEQGSLL	167	E3 ubiquitin-protein ligase UHRF1	UHRF1
dsrrswapns_comp168345_c0_seq1	RRKQFLGFVIDSRQMSLTISQDRQMKLIDHVKKLRQPVPISARRVMKVLGLMSSMIEAVPWARLHMRLLQQELLTMWDRKLDSLDKCWILSGDTRSQLRWWLQAVRLEKGRSLLQRKWCILTTDASGKGWGAHLGSRSIQGTWSIIERTLSSNFRELK	158
CL15075Contig1	KLDTVQYLLVTVGGAISDTELQLLGTLKQKGKQHCMVQTHTDLLLHTEKRRQGKSYWRGQTLQGMKSRVEEDLGGAGLQGCRAFLLSALEPQSFDFPAMKDYMEGEILQWPRSVEDNTENQWQELVSVFEMPCDQEGLVEFPPYLSILLDIPPPVPAIVGVAGSNKETILHGLSDPPISGLLIKALPGPGSPPLPVEKYLQNLQLESCDVYLIVESGLDNSFRATLVEALVAAGKHCMLIGGEGNHSGGEKKPGHDDEGKRGATDLSGLKVALEKGAPQLVRERLLHCLPSIVAQLVRREQRRIMMGVYDLCLDVCTKAFYGQIPQALSSLSAALSSFRSRFGLDEDSISRIAQVTGCSAEDLHSEIHCPLALPLSTDQLQQMVSQPLSLSELVWSYVPIWGGTETAPTLSSERTYRLLVESVFGMAQDAERVLLRGCTKQKGTKESAVTCHWPCI	456
CL543Contig5	KGEETGHARGPAADNHCSASHAGRGGGINRRICVCGNAPKYNRIESSHTQLPSGNGAKNRFFFFKEFYHSENL	73
CL6Contig29	RRSNRPALPDSQAALQTLLSRTDLDPRVLSNSGWGQTQIKQDAAWEGEQVPARPEGKSDRGTDGWENVSQAKTSGGWGDAPSQSNQNKSGWGEPPVPTPSTQEWKDTKATGWNDYKNSPTGWVGGGGGGIGTRPEDKAVPGWNNESAGATEPGWGTRQSNPGGGWSAGKNGWGGNGSEDMEPPKVSGGWEGSGNKSSSGWGEVGQNEVGSWGNGANSNTAPRTGWEETKRPQGGGNWGEAARPQLPWNKQQEATPASANPGSWGGSQAPPPPGNGRSQPSSGWKGGPQPTVSKEEESSGWEEPAPQSIAHKMDIDDGTAAWGDPGSYNYKNVSLWDKNAQAGPGQMTREQGIPGSITNKAAPSVWSKNKGPPADNGTSAWGEPTEPASGWGEGEESGPPTPGWGNAPQVTPSAMKSGTKSMQDGWGESDGPVTGTRHSSWDEEEEGGVWNSTGSQGSGSSHNSAGWGQGGKKPQIKGPLKGGSNDSWMNTMPKQFSNMGLLSQVDDPSATKMDHPGGLPDKKFETDKRGMNLGDFNDMMRKDRSGFRLNNSKEMGAADSGPYFEKLTLPFSNQDGCLGDEAPSSPFSPSPSYKLSPSGSSLPSMGLGAIGSGLNPQNFAARQGGNHGLFGNSGAQSRGMHNPVPSLNSSPNLRAQVPPQFLSPQVSASMLK	671	Trinucleotide repeat-containing gene 6B protein	TNRC6B
CL13285Contig1	MSQPQDAPVKKKRPPMKEEDLKGAKNKLAHQVPIKSKTYQVMKECEQSGTMAPSVFSQNKTGGETAFDKPKAGPAKSVFG	80	Musculoskeletal embryonic nuclear protein 1	MUSTN1
CL199Contig2	MTQFLPPNLLALFAPRDPVPYLPPLDKLPHEKHHNQPYCGIAPYIREFEDPRDAPPPTRAETREERMERKRREKIERRQQDVENELKIWDPHNDQNAQGDAFKTLFVARVNYDTTESKLRREFEVYGPIKRIHIVYNKGSEGSGKPRGYAFIEYEHERDMHSAYKHADGKKIDGRRVLVDVERGRTVKGWRPRRLGGGLGGTRRGGADVNIRHSGRDDTSRYDERDRERERDRRERSREREKEPRERRRSRSRERRRKSRSREKEERKRTREKSKDKDKEKDKDNKDRDRKRRSRSRERKRERDRDREKKEERVEAEVPEADDAPQDDAQIGDLGIDGIELKQEPEEKSRERDRERDRDREKGEKDRDKDRDRDRDRRRSHRDRDREKDRDRDRDRDRRRDRDRDRERDKDHKRERDRGDRSEKREERVPDNGMVMEQAEETSQDMYLDQESMQSGDGYLSTENGYMMEPPME	473	U1 small nuclear ribonucleoprotein 70 kDa	SNRNP70
CL7075Contig2	MDAIVETPEMPAVFDGMKLAAVAAVLYIIVRSLNLKNPTAPPDLLYQDTALTRYLIKSCPLLTKEYIPPLIWGKSGHIQTALYGKMGRVSSPNPYGLRKYLTMPDGATATFDLFEPLAEHCTGENVTMVICPGIANHSEKQYIRTFVDYAQKNGYRCAVLNHLGALTNIELTSPRMFTYGCTWEFGAMVNYIKKAFPQTQLIVVGFSLGGNIVCKYLGETASNQERVLCCVSVCQGYSASHAQDTFLQWDQLRRFYNFLMADNMKKIILSHRQILFGDSSKTNRVLEDTDLSRLYTATSLMQIDDVIMRKFHGYETLKEYYEAESCIRYLHNIHVPLILVNSVDDPLVHDSLLTIPKTLAEKKENVMVVLPLHGGHLGFFEGAVLFPEPLTWMDKLIVQYSNAICQWERNKSQCSDVVQAAESDHK	426	Abhydrolase domain-containing protein 2	ABHD2
dsrrswapns_comp179497_c2_seq2	KSPGSRIQQMDAADLGVTDQHSPFSQDAPAAEEGGSQVDLDVPYPDLAPVVFFCLKQTTTLRYWCIKVVCNPYPL	75	Low-voltage-activated calcium channel alpha13.2 subunit (Fragment)	CACNA1H
dsrrswapns_comp194880_c0_seq1	MEWLENCAQMFQRK	14
dsrrswapns_comp217734_c1_seq1	RARRRSRCVYDVLGTRSGRERAVWSVLVAPCSGVCGGVSLQKVCAEARKSICGYSRDGEEWLAVKRCGMAIRGPPGSLVWVTRGFFAVSILFSVCKKPTWAAKTEGSGFRTFTPFYFLTEPVDTVTLRGFAAVLNCSAYADPTPKIEWKKDGTFLNLVSDDRRKLLPDGSLLITNVVHSKHNKPDEGVYQCVATVESLGSIVTRTARLSVAGLPRFTSQPESSSVYLGDSIVLNCDVSPELVPFVQWEQNKAPLELDSRVAILSNGSLVIHNANESDAGLYRCAVGGGSSIKYSEEAEIRVLQDTGEERPMVFLLQPLPLTRVSGQTALLSCVVSGYPTPSVSWSHNQKEILNENSEKLTFLAGGNLQISSVTEDDAGIYTCIADNGNQTIQAHAELSIQVPPILHVKPSNTHAHESMDIVFKCEVTGKPTPTVKWVKNGDMVIPSDYFK	450	Neogenin	NEO1
CL3735Contig1	MNHSHHMATTSDPHAGHQHPTTSGSHGDHGGGCGMHMMAMTFYFGYENVEVLFTGLVINSAGEMAGAFVAVFLLGLLYEGLKISREALLRKSQVSIRYNSMPVPGPNGTTLMETHKTVGQRMFSLPHMMQTLLHIIQVVVSYFLMLIFMTYNAYLCIAVAAGAGTGYFLFSWKKAVVVDITEHCH	185	High affinity copper uptake protein 1	SLC31A1
dsrrswapns_comp192070_c2_seq2	RQRGEEHADNAREESGVRFPGLGNRHCLVSSTQGLAHCMDQLPKLRDLPCRAESPDSLGDEPSPTLEKPNKKNKLLAKK	79
TC468481	MSRSNRQREYKCGDLVFAKMKGYPHWPARVDEVPEPNAKSSANRYQVFFFGTHETAYLGSKDIFPYEETKEKFGKTNKRKGFSEGLWEIENNPTVKASGHQPSRKRSSTTKAERGGGAKNSAKAARKKNLEEDEDADAEEKEEAESEKKGNAEGSSDEEGKLVIDEQSKEKSDKAANKRKAEDTAESSPKKAKVEDDQEPEKNEKDEPQPEESVQTXXIKRRTANPPNQQRXLIKKRRXRRSQLQRXRQKSSRRACSRHRPHQRFPPPGWAEFIHCFYYTLWSLKEEXRD	290	Hepatoma-derived growth factor	HDGF
dsrrswapns_comp215783_c3_seq9	MEPSSAKPKVPEFLANLGKATLRGIRKCPRCGTYNGTRGLSCKNKSCGVVFRFGNRKQPSKAAVKLHTGSDVQIFSVRQRDRGHDHRCLVVLGLSETTIQTEEVLKEETVLETDCKMETVVQVQEQPATAFKPKKRRKDDTPGCSPLIDESQVSLSFQDWLASVTERIHQTMHYQFDGKPEPLVFHIPQSFFDTLQQRISMGNTRKRLPNYTTTFVRKDALPLGTFAKYTWHITNINHVKQIFDTIQVPLEVTRSFVQNRDGTYELFKCPKVEVESIAETYGRIEKQPIRPLELKTFLKVGNTTPDQKEPTPFTIEWIPDILPVSKIGELRIKFEYGHHRNGPATDFHEPPPSLEHTLEITPLTTITFD	369	Uncharacterized protein C2orf42	C2ORF42
DR723063	MMETQPTSLPHVLPQDVYEFCDDRKSLGRLRVSEMPAESNGDGGGSKGDGAAVVAKEVPEQSNKKRKRCGVCVPCLRK	78
dsrrswapns_comp160339_c0_seq1	KLLSTKVAIHSTVERLLRSIWTIPASKPPIAVKYFFDFLDSQAENKKIADPDVLHIWKTNSLPLRFWVNILKNPQFVFDLKKTNLLESCLSVIAQAFMDSFSISEQQLGKSSPTNKLLYAKDIAMFKEEVKNYYKGIRDAPPVSSSELNEFLTTESKKHK	160	Plexin-C1	PLXNC1
CL747Contig8	MEESHFNSSYFWPAVPTVSGQQIDNSMFLNKVKEQLIQEKGCNLSSHYPTFLTVPTSMSLPAGISMDTDSKLELHGIQQSQASVTQNITVLPVPTTGLMTATGLVITSPSGSLVTTPSSSGQTFPITAPSTMIVSTLPGSQALQMVSDLTKAKICEVGTTGTHKSGRGRKKKRLPEPTLPDLNDPYDLSNEDEDEHQKDGKTYRCRMCSITFFSKSEMQIHSKSHTETKPHKCPHCSKSFANSSYLTQHVRIHSGAKPYSCTYCQKAFRQLSHLQQHTRIHTGDRPYKCVHPGCDKAFTQLSNLQSHRRQHNKDKPFKCHNCHRAYTDASALEVHLSTHTVKHAKVYTCSICSRAYTSETYLMKHMRKHNAPEPQQQPPSQVLTSQAHFTPVSQAPTSDGPQCSFDMNPYKTDHNRDLCLTVATSTIQVEHLASS	435	Zinc finger protein 384	ZNF384
CL1023Contig1	MDLFGRIFNTVSAVTNLFSNPYKVREVPLSEYGSSSCLQEDGRMLLYRNRTAKSLDCVLVNPSSPQNAYRLFQLESEPEALCRFQEYAVKLRPFYESSRKGLCLETLQQLTDCIRSHPNWSLAHVAVEIGLRESFKHNGILRSLNSTECDGGSTPLHLACKKGDINCLQELVEECQARLDIADQNGETVYHHAAQQNNPRVIEILCSVPSVGVNHKSNNNETPLHVACRLGKTELVLALLRCHARCDIIGKDGYPIHTAMKYSQKECVEAILDVSASQLHAEDPRYQATPIHWAKNAEMARLLIERGCNVNTCSKTLDTPLHIMVKRDRFEAAMVLLTNVADPNVKGEHGNTPLHLAMKKDQLELIKALMVFGADVEQHNDFGETPGLIAARSSKGFRDFVYVSTALSGMLVPQDTVDFREDGLRVKDRLLCLDGGGIRGLVLMQLLIAIEKAAGRPIRELFDWVSGTSTGGILALAIVHGMPMESVRCLYFRMKNEVFHGSRPYESGPLEEFLKKEFGENTKMSDVRNPKVIVTGTLSDRHPAELHLFRNYDPPETDHEPPYKSVASFRPVTTPAEQLVWHAARSSGAAPTYLRPMGRFLDGGLLSNNPTLDAMTEIHEYNTCLKKKGMAGQVKKLGIVVSLGTGKPPQISVGSVDVFRPSNPWEVMKTVVGARELGKMVVDCCTDSDGPAVSRARAWCEMIDVPYFRLSPQLQTDVMLDEVSDAVLVNMLWDTQIYIYQQREVLQRLAKTLLEP	756	85/88 kDa calcium-independent phospholipase A2	PLA2G6
zeinaSSns_comp380101_c4_seq1	KSKSDGNSTCEAAPTCLGGLRVLDASQQDAKHGSQRKLKLQQLEDEFYTFVDVQDVSQAMKIPIDVTEYIYQYWK	75	Protein Jade-1	PHF17
CL1851Contig3	MATLGVMSPGLHVHQCTQLLRAAIQSGSCRTLHMSPRSAAKEYYDVVVVGGGAGGITMSARMKRKVGAGKVAVIEPSETHYYQPMWTLVGGGAKKLASSARPTSSVIPSGVKWIKSEVKGFDPEKNCIRIDDDKEISYKYLIIALGLKLQYEKIKGLPEGFNYPKIGSNYSVKTVEKTWKALQDFKKGNAIFTFPNTPVKCAGAPQKIMYLSEEYLRNTGKRANANFIFNTSLGAIFTVKKYADALLEIIKERNIQVNYKHSLIEVRPDIQEAVFENLDNPGETKVFQYEMLHVTPPMGPPDVLVNSPVSDAAGWVDVSKDTLQHKKYPNIFGIGDCTNLPTSKTAAAIAAQSAVLDKTISLVMNNQSSSAKYDGYTSCPLVTGYRKVILAEFDYSLQPLETFPIDQGKERRTMYHMKADMMPFLYWQLLLRGYWGGPAPYRKLLHLGMK	450	Sulfide:quinone oxidoreductase, mitochondrial	SQRDL
dsrrswapns_comp217608_c2_seq6	MMCEVMPTISEAEMPSGGNGGHGSGSPLQADSDSHFEQLMVSMLEERDRLLDTLRETQESLALSQCKFQEASHERDSLQRQLNTALPQEFAALTKELNICREQLLEREEEIGELKAERNNTRLLLEHLECLVSRHERSLRMTVVKRQAQSPAGVSSEVEVLKALKSLFEHHKALDEKVRERLRVALERCSLLEEELAVTHKELMITREQNNQKKIFNDGTADVNHEQEYALNTNGKRSSDSSINHNEDLSKVMELQDFIEKQTKEQVQMKERLAVLSSRVTELEEDLDTARKDLIKSEEMNSKLQRDVREAMAQKDDMEERITTLEKRYLAAQRESTSVHDLNDKLENEIANKESALRQSEEKNRQIQERLELAEQKLQQTLRKAETLPEVEAELAQRVAALSKAEERHGNIEERLRQMESQLEEKNQELQRARQREKMNEEHNRRLSDTVDKLLSESNERLQLHLKERMASLEEKNTLIREVETAKKLIDEIQHEKDQLLLDIDTMRSETEQVRIRAASLHHSRPHLGSVPDFCFALAPSPMSDPHADSYSSSLVLRRPQKGRLAALRDEPSKVQTLNEQDWERAQQASVLANVAQAFESDVDISDIEDDRETILSSVDLLSPCGQADAQTLAVMLQEQLDAINKEIRLIQEEKETTEQRAEEIESRVGSGSLDNLGRFKSITSIPPFTGGTSLAGSSPPGSGRSTPRRIPHSPAREVDRLGVMTLPPGTRDDSRDDKATIRCETSPPASPRSLRLGAMHKGALHTMSHEDIRDIRNSTGSQDGQVSNPSSSNSSQDSLNKAPKKKGIKSSIGRLFGKKEKGRLGQMGKESLGPGGIPEFENSSQESLGLSKLGGQTEKNRKLQKKHELLEEARRQGLPFAQWDGPTVVVWLELWVGMPAWYVAACRANVKSGAIMSALSDTEIQREIGISNPLHRLKLRLAIQEIMSLTSPSAPATSRTTLAYGDMNHEWIGNEWLPSLGLPQYRSYFMECLVDARMLDHLTKKDLRGQLKMVDSFHRNSFQCGIMSLRRLNYDRKELERKREECQNEIKDVLVWSNERLINWLESIGLKEYANNLLESGVHGALVALDETFDHNTLALFLQIPTQNTSARAMLEREFNNLLIRGSDRRFDDDDDKSFRRAPSWRKKFRPKDVRGLSAGSAETLPANFRVNSSMSSPYMQPKKMQMDGNVSGIQRLDSATVRTYSC	1208	Liprin-alpha-1	PPFIA1
dsrrswapns_comp216215_c1_seq9	MNWERREGLGVRNQTGSDTNRKSSTCHDFVSRSAHNHQKPHANETTSAPKAQQKQTLQLCTVTGGELIVTHKLAKQPRAEEKLHESQKRINNISGKNIKPRNTFAHSTKQTMFHKALGIIKPFVCIKCKRRFGSNGNLLIHRRIHTERPFSCADCGKCFSHRTILRQHRRVHTGKGPFTHSTGGNKMSSGKSNFHRHQGTGAKEKPLPCTECGKSYKTKTTLRIHERTHTGEKPYVCTKCGKGFSQNGALSRHSIIHSTK	260	Zinc finger protein 350	ZNF350
CL36680Contig1	KVLVVVTDGRSQDEVTKSAMDIQQSGFSVFVIGVSDVDYSELRNIGSKPSERHVFIVDDFDAFEKIEDNLITFVCETATSTCPLIYLEGYNSPGFRMLEAYNLTEKSFASVQGVSMQPGSFNSFPAYNLHKDAFISLPTSELHPEGLPPSYTIILLFRVLPETPNEPFSLWQITDKGYKPQVGVNLDPSKKTLSFFNKGAAGDTQTVTFDGNEIKKLFYGSFHKVHIVVSPSYVRIYIDCSEIAEKEIKEAGNITGEGYEVLGKTLKGDKKSAPFLLQMFDIVCTVTWTSRDRCCDIPSTRDEAK	305	Collagen alpha-1(XII) chain	COL12A1
dsrrswapns_comp143136_c1_seq1	KMTCFTAKVQQYENLFLYNASNQLSTFTRLTEEYIDPVTYQRLQQRLNIQKKLVEEYIEKRADIRK	66	Ankyrin and armadillo repeat-containing protein	ANKAR
TC453239	MLSKLIQRRSVGALFVNVKVSMSSATSAATEKPAEEALSSEYVFDRESKYGAHNYHPLPVALERGKGVYVWDVEGRRYFDFLSAYSAVNQGHCHPKILYALKSQADKLTLTSRAFYNDVLGEYEEYITKIFGYNKVLPMNTD	142	Ornithine aminotransferase, mitochondrial	OAT
CL3331Contig2	RWRDCLFYPALWPELRLGLRVSAAERPRLEFLMRKCGAFVRELRLEFAAENYSAGGSATAEASESDATPPASSCCCTAYSEGDDGARVGLGNETDAQPSSRWLDVLRTYLELVLCVLRSVRNNRNLQKLSLFGDISILQQNGTITNTYLNKVDPGGKKIRQIQQYFEEILKNSRQLKWLSCGFMLEIVTPTSLSSLSNPVANTIEHLSLLDNHTPANTTLVTAVELERFVNLRSLALDFCDFTAEMARVLANNNHVPLHRLSLLVHNTSLKNKTLDKMPEDEDWKALTRNSGNLRVYMMAFDVKSDDMLRILKPSIPLERIHFDSYITCVSGAVVDLISRQYDAFLTHFILMNDVNDMSGFPDLSDNRNEDPLVLLAWRCMRLSLLAVHGYTVWAHNLIAIARLRGPDLKMLEVTEESIDFDQSELADQDVDPVHNLIEQVSIGLARPWRAVMDIELLSVFTEPSRHFYREMQNFSEGI	479	F-box only protein 33	FBXO33
dsrrswapns_comp217705_c0_seq9	MYRSQDQFGSRFPRDPFISGVNPTWSPPHPRPWAPVGRCSSNMNPPQLPPYLPSGHVTNHPSKPYYPISSPPGPRIGKLERVHSCVQALLRDEQQPSIWEQLGQIYESEQDWEEAIRCYQSAARYHGGYELSAHISRLQQAHMWNMPATPHHRPKSLPPLQQVWDLMQHEQKRHFGAKRCPPQLKRPVPPSDASALQLSPHNPHGGEEQPMKRRRSRSPEQQRRGTPGLHSPPASVASGSLYHQAPVKPNVWNPLTHVPWAERRERQESRPPHTSSYPPYCPPRPLPPPPPLHQQPRPPSDLSEARGQRSAEVIPPAPPPLHVPYDHRRPRVTPPNTQRNDLTSSSDCYQNSADSPSRNCPPLVEQLDSPKTICQPQLPAVSRPPPPLQQGWLPPTAKEEMKKGDPLEEILFGDGPTKVKQKGYYPSCDTQREGNVYNHQTQGITTSKIRSEAYQPGSLDRVLQKIDESGLIAPKKEEKMKPEVRKHPMTPELDVGGNQSSHGLSRAEGSYTGGKGSSESEDKTSFCTSLASHHKDNSGSLPVPGSVTLPAKPMPNLTRRPLSPNLAFSERTAACGKEKEQPTGCNQLFEFPGGQLHEPFEEAAEFAKILPDGLDDIMKMLDESIEKEEEAVGDSSGKDESSSTTSSSPPEETMPASHLVSSKQTTVVKNPLPNAKTAEVRPSEMFPYHGPKKAMLEQEASKEAKAAQHRGSSVLKSLANVLEGQKYCYRAGSGVKSTGNPAYFTGAMVSKRNVDPYATQTTSHRAWDTKPGTEIGAVPTSEALKQGVTEKRAGVRTETDILEDIARACETLVEGTKGLISSRMANEREDEPKKSERIVDRMPDIQLGVEKSDCRWEAHKQEGPVKQKVDFQQRSDTQKDVVEKKSEAPWGTNKQECIEKKLGGDKSRVPDERKLETLQETDVQDGVAEIKQETSSGIFRQEVVERQEVALERESKKSLKGSEKKCPPCTADSASGTAREDPSKLQGANVKEAVKVEGTNKRLQGANDRESPKKNTVSLVQGGLNKNMSAELAKLSADIKDTKSTEEAPVPAMEAEDDGTRREAEKPIERLTISLSAPARSKEESRRRERKHRKSRRDRSKKANERRSLKDKERQVLGNLDLQSQCRDTTNSTLKQGSRKSDTGRRGCEEAHHHQATPPTAPTSTPPPTSNGTANSDLLKMRPFTEGPPKELKIRLIKVESGDRETFIASEVEEKRLQASELTINNTAAEIVRATRNMVLKGKFKESYVLPSMSVKPPVGTEQNLPREKLNPPTPSIYLESKRDAFSPVLLQFCTDPKNPITVIRGLAGSLRLNLGLFSTKTLVDANGEHTVEVRTQVQQPSNENWDPSGTQQVWHCESSRSHTTIAKYAQYQASSFQESLQEDKESDDDSNEPDSTTENPPPSTNQEHKTPQIIKFGTNIDLSDPKRWKPQLQELQKLPSFMRVASNANMLSHVGHTILGMNTVQLYMKVPGSRTPGHQENNNFCSVNINIGPGDCEWFAVHENYWEKISDFCDKHNLDYLTGSWWPVLEDLFHANIPVYRFVQRPGDLVWINAGTVHWVQATGWCNNIAWNVGPLTPYQYQLALERFEWNEVKNVKSIVPMIHVTWNVARTVKISDPDLYGMIKYCLMQSIKHCVLQRDSLSNRGKKIAYQSRVKDEPAYYCNECDVEVFNILFVTSESGGKNTYLVHCESCSRTASNGNVVILEQFKAEELMQIYDNFHLAPPPNFR	1730	Lysine-specific demethylase 6B	KDM6B
CL5406Contig2	RRDRRKLGGSLSSKMSSKPSTSSSPSRARCRIQTALKNLFGFDSFRSHLQENATRAVVKGDTDVFVVMPTGAGKSLCYQLPAVLSAGITVVISPLIALIQDQVDHLVALKIKACSLNSKLPLPERKKIIQDLESETPQIKLLYITPEMAASASFQPILAQLLSRSLLSYLIIDEAHCVSEWGHDFRPDYMRLGSLRSRIPHTPCVALTATATKQVQDDIVASLKLRQPVSTFKTPCFRSNLFYDVQLKDLIGDAYGNLKEFCLKALGTKTPQGGFPGCGIVYCRTRDSCEEVAVQLTQRGVFSKAYHAGLKAGDRVAVQNEWMDGIVPVIVATISFGMGVDKANVRFVAHWNVAKSLAGYYQESGRAGRDGKQAFCRLYYSRTDRDQVAFLIKKEIAQAQAKRGDSKASDKASMAGFDAMVSFCEDTGCRHALIAAYFGDEKPQCNKSCDSCKNPLAVKHQLEQLEGLLQSGRSRTCIEKPAGPKGPFGFDPNLYEGGRKGYGFARHNDEDESDEEESSEDRKRVWNSFYQKQMNLRKSKELEEFIPPSDDCLLKDSSSDKIPKLTVKAREHCLKILEEALTKNARTAGAEDRIDVESCAVDLEYEVFRNSKLCNLYKAAVVKKVKEIEALKNGELHSTLESSNFEQGTETSVAPTKDGFVSASQMLTSKCKRVGSLSSFQSASDLLRTTQTERRPTQSSQGTSQEILPSNDSSIPEMTDSKKGTSPCKAARPSKRKQELANAAKKDSQNISKFFSTQSNFKAQAQSSKNYKKAKPKNPSLKEGSVTQKDETCTSDVLDRLQGDPASLKLGQHAVDSPEEVETTPTVKLSHKEDLCRDTLAEQTVDTKNDLQSNPVVQPSEIKNSSINVLTIQPSDKEECLRNSLYVQPRDSLLVQPLQNHETTSLSFSSPDLLKSREDAAELEEHQEMILGLTTKHCRDDMPGKPRTQDRQKRAAEEQDSEGPDRKRPREELKSSSILIPIHKVNSNQGKKKVTFDPNLCPHDKEGTAKILQPPSGNKVMTLKETADVVVKYLTPFFREGKFASKDLFKAFARHLSHHLTGEDKMPLRKNVKEDAQKLIKAFFKDRPKCESEEDWKDLLHAAP	1104	ATP-dependent DNA helicase Q5	RECQL5
dsrrswapns_comp207023_c9_seq7	MWENPRPAVPAFRGRPGEFFPPRGPHGFLPRLRGRGDRGHPPFPFRGTPRGPVPRFAGRGASPFGTFPEEEQRRNMEFCEGELGQNIPRREMPPMNYRPREMSDPDYMAHSGPDMDYREREAARLDQRDRGIPDVDYREGDHSAAMFRERFSPAAQHREREALEFRERLAVALEIREREAAAIEYEHRLAAMLERRERETAEILIRERKAAELLLRERDATELLLREREAAALELREREAALLAHREREVASMDYRERGIHGFYRDHVDKDLRARELDVFRFRESERSMDYRMRDKTEFDNRERMIVDYSESAALNYRDEKRENADYRDQKAPYLDYRDRGTLIVDYNNEETIGLGYRKQDTSAICTNEVSHTEPENSKIDQSKDKNVEPAHGDGEKLCIGYRERETNTSDLCQGESLGFRNTEQNIPGVDYQEKVDSDYREKETADSDYREKNADYRKRKQTDSDYRETRGTDADYRSKEIEDLDKKERKSSIAIKQMKSPSLDYIDPSDTVEKKNQSVCVDYRDSTAKQNRGIPFLCSTEYTESSESTSGMVGSAGEQIPGLDYFDNSDTDYRAKESEDSDYRDAKIKRQRVDTDYRERESSDADYRGKENDYKRLEIEGNKETKCASQIKSPSVPFVKQITPGTEAKKAGPVYADYRDTVSAAKLKCATGMPPPSVPVSTADHSDKVATHLDKASYPIPKTGGGSQQSSHPQAMDMDFRDTKTVEAKDKLKNGMAVGSKAESSVVLGSNDQDLRKKENIVQDSKGDVSDQSGYIQKEDEDLRDGETKAPADLLRHGSLLFDFLKLAAQELKGKQETEIAAGGNEKRAISPKQAGDLDSKAQVIQGTAPRKVTTIPNNQAAMEFLGREDTDYRNMEYKDTDLRAGYSYEKRSLEDLQQGSKDKDYRRSSLPEGSTRIIWLEGLPTGASREEILTTLNTVNKLPSHGVNLIGYIPGYSLGSVCVEFSLVEEAVGCMEACKGSLIFRGKKVTLKYIPNSEKWSCMQCKVVNVLSKERCWQCSALRSGSDHLSDRDLIKESKTASSGKLQRGRKRKSKQGATSNSPDKWKEKTPPSDKSPMAIRRQTKEGKLKAESESTTIIMKGISLSSRPDSVVKALQPYLQLSPSNVRIIKNRKHDHGGGTFGFIDLKSHKEAVRLIVLIRELKPPLTVDGKPVTVSLAVGQRRTDPLKNEQGKFHKANKKNLSAQAKRRQRRAMSHSVADYGADSDGPSYIYDAESGLYIDPLTNAHYDPTSQRINPKLEAETPRREEGWRDDRTSETRGPRRAHDRYHSPSPPRRKRSGDLRSLRSGSAEKESGPRPRRGFREEEDKPQTYEPFKKPLPPSMVKKEPPAPEPKVNPLIGLIGEYGDDSEEEEDEQLPPSRKK	1386	RNA-binding protein 6	RBM6
CL39662Contig1	MSVGNSSREQRKQVSSTELWLGPMRLTQDPIQVLLVFAKEDSQSDGFWWACDRAGYKCNIARTPETALECFLDKHHEIIVIDHRHSRYLDAEAVCRSIRATKPSEHTTILAIVPRVASDQEEMSVLPLLNVGFNRRFVENGSMIACYNELIQIEHGEVRSQFK	163	High affinity cAMP-specific and IBMX-insensitive 3',5'-cyclic phosphodiesterase 8B	PDE8B
dsrrswapns_comp194129_c0_seq1	MDEVHGHLGNILCKLKEEGLHSGASADERLTFLWTLYQGIQTKLNTTSNELEEIRQQQAEEMKEVESYVAHIRSLTEEREALTTDFEKENIQLKAELAELHHQQESQLKEVEEMLDQEGLNDIASSSPSEQVAYLLVERATLLEKLDILEEQLDSRLKSLSGLNKQGELEQIHKTLEEELYQQHETMKLTKETLTKAQLSPVENPWKKLFGIHKNSGKLTADHSTFDEEIAKEKKRREELERDLEEASRRLQMAHDEIRKLTEDLLIKKKELTELEHILQKRQQDNDGLSKELKMLKENDLLELQKAKDHNSRLDKEILALRNRIKLLDLERKQSPEQIEISKSESAEKSQPSQEKALQDNEFLHKRYRLEIEEKECQNKGLLHKLQKLQSKFDEIVERNEELESILGEAQNQTKEQINYLECEIEGLQRTNMNLEAQLTKLREKKDATINDQAKEHHVKKGVDIQQISSLTNESKRLNEKQTSIETLKEKEQICHQLQEKIKSLENEIEALSITLAESKKKCEILQKKINEGMGENQKLWEENIQLQHDVNSTRQELQTKREENARIKHEILNMQEKVPRPQICADGAEDIVPNLLAGDALIQQQHEEIRQLRQDLHRAQHLCSSAEKELRYERDKNLDIKKQHFCLEQANTMVSAELNQLKQKFANVTATCLKLENELEKKQQRIKEMELEVLKQNQISKLQNNWQEKLEHEKSRALEAEKKILELQQQLRASRHQLQLLQTQAAERKHLEEEMKKVRENETTFRKKFQEEQLKRKVLEQSCKDLKHQMGILLDKETVLTQNNSALQHKIHQQESQLRTLDDVQNVSAKERIQIENTNQKLTEELLHVQQEKEQLHKEFENILKQLDEYIRKYHEKQLRHKAKLSHAKEVHTNEVNQLDLHIKQLEMEITLLKSHGVKDQQWINKVTTENEHLNEEKRILLQKMSEHDALERNHKWELLSAQNRAHILDEENRELQEGLLQLYNQVSSLDRVLKKIKALNIEEITNMIPSELHILQLPKASFSANGNSSSSGLLKAIGSIQTEEPMDYKEPLSFSITPTSDIGYLNVTSPGVVATFPEPTPNEGTSSENV	1092	Coiled-coil domain-containing protein 30	CCDC30
dsrrswapns_comp211281_c3_seq1	VAIVDHSVEHLQFTALPFGISSAPLVFTKIFVVVAAFFKGNIDGNHRLSNKGKIPFHFK	59
TC455129	RRCRCLDHCLVISVVLIILTLGSFGVYYIGWERPSPIAQNLIANNRNVKVSVTVSWAVEHTYGSSA	66
dsrrswapns_comp205990_c0_seq3	MLRVAPWNRLPLTLRWLRQEYRRELPLLLQPPLHMPLAFGQVRARPIPKGEKEKGRLGENRGEETEQEVIVLGDAVVQRCRVCYERVQDKDDSLHCFHPGCTLTAHIMCLAKLFLLNEPQNLIPVEGLCPSCGHSLLWGDLIRHRNGCYGDLEEISSSQAHWGDELHRCSD	171	Structure-specific endonuclease subunit SLX1	SLX1A
CL10191Contig2	RTFEQFHLLTMVPVCALLVLLLKASEAVTVDYIDYGAMFYQTYGPSGEYLLDCNGNEMLHVDLESKSVVWTLPGLEQYASFDPQAALQQINVAKYNLDIRIKRSNHTVAPNIPPLVSVYISNAVVLGEPNILICCTKNIFPPVMNTTWIKNGEIIREGFKETSYLPAQDGTFRK	174	MHC class II antigen	HLA-DQA1
dsrrswapns_comp200833_c5_seq1	RDPTGCTIPLPPRLGVCLDYEKGRVGFYDAVSHRSLWESSVDCSGPVCPAFCFIGGGALQLQELVSIKHERKVTIGGFTKAE	82	Tripartite motif-containing protein 46	TRIM46
EB479659	RPGVAYRFNIINCEKSNSQFNYGMQPLMYSVQEALASRPWWYRVGTDICYYKNHFSRSSLATGGQKGKSYYTITFTVTFEHKDDVCYFAYHYPYTYSTLKMHLQKLESLHNPQQIYFRQEVLCETLGGNGCPLITITAMPESKYYEHVYQFRNRPYIFLTSRVHPGETNASWVMK	175	Cytosolic carboxypeptidase 1	AGTPBP1
dsrrswapns_comp201185_c1_seq1	MEPLAQKIRLNPDIFGINVGIDTYKIALFADDTLLSLTRLTQTTLPNLFNELHKYAAVSGFKVNNSKSEALALLLTKPVLKLLELNFTFKWQKVSFKYLGILLTPKVTDLYYHNYLPMIKKLMSTLRSWQNKKSISWLGRLHSLKMVIVPKILYLFRTLPIPICK	165	MGC4836 protein	MGC4836
TC466851	SSTEQVRKCNSYGLNARGHRPLSRGQEPVPTRRPAPPPISGGSYRGRPTKAPAKAQKKEATEYPDAGGCKHAYEELGTLCPTGCELRTTLLKQERNVKSTINDVRGRVETLSQSANIIYRYTTVLGQKLKERQQQTLDNQNVINEYNLELEEQYTFIKDNLDTKIPSNIRILRQVLENIRSKIQK	185	Fibrinogen beta chain	FGB
zeinaSSns_comp374953_c1_seq1	MFCRNHRSRVTIARCSALEMEIRRGHFRRSMLMDTPQDTDIQRRIDHEVRMREGAVKLLEVSTQREQALEAAKSLLVCNSRIMTYMSDLQHRKEEQVLQHNARRPVESGGTEDRLPCKGKLSVSDLRIPLMWKDSEYFRNK	141	Rhotekin	RTKN
CL1457Contig1	MDDLENNIFNSVEEEILYWKSVAMKYKQCSEEAQQELQEFQEASREYEAELEAQLLQTEGRNRDLFSENNRLRMELDAIKEKYEEQHSENYVQISTLEGDLSQTKAVRDQLQKYIRELEQANDDLERAKRATIMSLEDFEQRLNQAIERNAFLENELDEKENLLESVQRLKDEARDLRQELAVQQKQEKPKSNMVSPETERMDTSVQASIAIPSAPLTPLSQRGCASTLTSPLSFRTSLDDGYSGTPLTPCARISALNIVGDLLRKVGALESKLASCRNFVHEQSPNRPLTSVSARMKKTREGIENRLSIASGSSVEKGLIKRLEFGSFPSNTPMQGMHSPQGVVKMII	349	Nuclear distribution protein nudE homolog 1	NDE1
CL32703Contig1	VLICFHCWPKSVPLPPPPHHGFCFYHKFIWLKSRLHVSERDRQSAEEANKLFKQEFGDKIESLQLEVDRLKKQR	74
BF427874	MPAAVVDNSQVICEVWAVNLEEEMRKIRELVRTHGYIAMDTEFPGVVVRPIGEFRSTIDYQYQLLRCDVDLLKIIQLVLTFTNEK	85	CCR4-NOT transcription complex subunit 8	CNOT8
CL4534Contig2	KRQNLDRVGVSQTYRTVSMGAIVRQRFVFLIRTTLVSIAILATRSWIISQQEIKRQLCTQHLDLTLFAIRDSANLSDRLYTYHLNMSKFQSDFPHLQNYKCSVTLTPQKEQELGNPKPVLIMAIKSHPRSTARRQAARRTWAREEEVDGFWVKPIFLIAKTEVSGQLELVALESREFGDILQWDFNEGHHNLSLKERCFLEWLDSDLPHVEFIFKGDDDEYVNPRAVVDYIKEHSSSPNTLHGHLQRHSAVMRSTKYAISKTLYSFHKYPSFLSGGGFIFPGTSVKYLHEAAQKIPVFPLDDVYFGFLALAANLTYRHDSRFYVLGLTFNACKYQEALVVHGIEPERLIQIWTEVQRAQCQGGQGGQ	367	UDP-GlcNAc:betaGal beta-1,3-N-acetylglucosaminyltransferase 7	B3GNT7
CL21099Contig1	GKRGLKGLAAISDVFQWKVCWQREFANSDSLQLFTDAASSIGFGAFFEGQWSVGTWPQSWIDAELTKNLVLLELFPIVVAVEIWGQVLANKRILFRTDNLGVVQVINNLSSKSLPVLKLLRHLALRSLQNNIWCKAKHIKGTLNTTADSLSRLQFGIFWGLEKGAETQGTACPEYLWDLVW	181
CL1173Contig1	MEVTVNAVAGALKAFFADLPAPLIPYNLHLDLLDASKVPEKMERLKVLKDILRSFPPVNYDVLKFIIAHLNRVSQHSKTNLMTADNLSICFWPTLMRPDFESKEFFSTTKNHQSVIETFIVQCQFFFYEGDIVDSPSATSSPSAQHSSPGPLAAPLVPLQLPPPLQPQLLQPNLQADAMGIL	182	Rho GTPase-activating protein 5	ARHGAP5
CL1Contig543	RTAHLENKMEEMVDSHNEVIDLTSVLEEELAAMKQKLADIEDRSRRNNVRLRGIPETVPTKDLTAYIQAFMAAILPEAPESALILDRAHRLPKAKNAPAPAPRDVIVRIHFYHIKDQLLREHRTKQDLPDTYKDISLFADLSTATIKRRK	150
CL4146Contig2	MSGFISSTAEQGPPSPAMESYLFGCELSSKTKQYTFQVNEEDDDAHHVCLQTISLGAGAKDEHNVVEVTAPNYQNKEVTVPLANLKLSCQPMVNVGYFEIEAPVTFRLTSGSGPVFISGRHYVASDDEDLSGSEEEMEDDGEEEEEEEDDDDDDDDDDDDDDDEEEITPIKPAKKPLKTLSRTF	184	Nucleoplasmin-3	NPM3
CL3617Contig2	MADLEAVLADVSYLMAMEKSKSTPAARASKKIVLPEPSIRSVMQKYLEERGELTFDKIFNQKIGFLLFKDFCMNDMEEGVPQLKFYEEIKEYEKLDSEEDRLCRSRQIYDTYIMKELLSCSHPFSKQAVDHVQAHLAKKQVPPTLFQPYIEEICDSLRGKIFQKFIESDRFTRFCQWKNVELNIHLTMNDFSVHRIIGRGGFGEVYGCRKADTGKMYAMKCLDKKRIKMKQGETLALNERIMLSLVSTGDCPFIVCMTYAFHTPDKLCFILDLMNGGDLHYHLSQHGVFSEKDMRFYAAEIILGLEHMHHRFVVYRDLKPANILLDEHGHVRISDLGLACDFSKKKPHASVGTHGYMAPEVLQKGTAYDSSADWFSLGCMLFKLLRGHSPFRQHKTKDKHEIDRMTLTMNVELPDSFSPELKSLLEGLLQRDVSKRLGCQGGGAQEVKEHPFFKGIDWQQVYLQKYPPPLIPPRGEVNAADAFDIGSFDEEDTKGIKLLDSDQELYKNFPLVISERWQQEVAETVYEAVNADTDKIEARKRAKNKQLGHEEDYALGKDCIMHGYMLKLGNPFLTQWQRRYFYLFPNRLEWRGEGESRQNLLTMEQIVSVEDTQIKDKKCILLRIKGAKQFVLQCESDPEFVQWKKELTEAFTEAQRLLRRAPKFLNNPRSAVVEITKPPLSHRNSNGL	688	Beta-adrenergic receptor kinase 2	ADRBK2
CL6318Contig1	MLGWFKKLVKKDQKTQARSPNPVTSKVSSSSEKPSESRRSHLASAKSSPTLHPIISWPENCIRWSRLYDAYICHSDKDSNYALKLLSYLESQPENLRCFLPMRDMSLGSPIPSEICSGLRNSHCWIMLLTPEFLSDGWCKFQMHQALVESPLSEGRFIPIMINLEMSQYPLELRFMHAIRSRSCDDSVFCQIRNSISSYLIENLQTIDSKMMRQPVSSSNIHENSDETHKSGSSTLERGDKADESSSNIQKTSYEALTPASGMDRSRSDVLDRSSNMHGKSYKAQESCSNMQKIGPETEISSRDIHERSDKTQEASRQMQAICSDVQEVGKGMKERIGEVQENTGDMQESCKLQGTSMGIESISNKTQDTYFNAQKNFDNKEGSSLKTEHSSHNLKVISCETSEHCSNLKEINNKSQECGFITNDMKNETPEAAKKMHKINCDIQEFSRMGQGRGCQMQDSTNIKEEMINYIQNSNVNTQNVDNSLCINSTDIYTNQEDTQLTNSDRYTREGALALNQMAGSCRWTSSGRETY	533	Toll/interleukin-1 receptor domain-containing adapter protein	TIRAP
CL2696Contig1	MSYDRAITVFSPDGHLFQVEYAQEAVKKGSTAVGVRGKEIVVLGVEKKSVAKLQDERTVRKICALDENVFMAFAGLTADARIVINRARVECQSHRLTVEDPVTVEYITRYIASLKQRYTQSNGRRPFGISALIVGFDFDGTPRLYQTDPSGTYHAWKANAIGRGAKSVREFLEKHYTDEAIETDDLTIKLVIKALLEVVQSGGKNIELAVMRRDQPLKILNPEEIERYVAEIEKEKEENEKKKQKKTT	248	Proteasome subunit alpha type-7	PSMA7
BJ041317	MYIKKVIQISASNFAASQSRKKID	24
CL986Contig2	MSDKSELKAELERKKQRLAQIREEKKRKEEEKKKKETDQKKDAVPTQEESDLEKKRREADALLQSMGITSEPPMVPPPTSPSSKSVSTPSEAGSQDSGDGAGGASARTAVTTKTLHWDTDPSVLQLHSDSDMGRGPMKLGMSKVTQVDFAPRETVSYTKETQTPILAQNNEGDEDEEETVAPKAVTVQEEDKPEKKEENTEAPPHELTEEEKQQILHSEEFVSFFDHSTRILERALSEQINIFFDYSGRDLEEKEGEIQAGAKLSFNRQFFDERWSKHRVVSCLDWSSQYPELLVASYNNNEDAPHEPDGVALVWNMKYKKTTPEYVFHCQSAVMSAAFARFHPNLVVGGTYSGQIVLWDNRSNKRTPVQRTPLSAAAHTHPVYCVNVVGTQNAHNLISISTDGKICSWSLDMLSQPQDSMELVHKQSKAVAVTCMSFPVGDVNNFVVGSEEGSVYTACRHGSKAGISEMFEGHQGPITGIHCHSAVGAVDFSHLFITSSFDWTVKLWTTKNNKPLYSFEDNSDYVYDVMWSPTHPALFACVDGVGRLDLWNLNNDTEVPTASITVDGNPALNRVRWTHSGREIAVGNSEGEIFIYDVGEQTAVPRSDEWTRFARTLAEINANRADAEEEAANRIPG	637	Cytoplasmic dynein 1 intermediate chain 2	DYNC1I2
zeinaSSns_comp385250_c1_seq1	KSTTGFHKSTTEFSHEEKSTPQKPISAKTTKVPTLSVEVTSTRSTPVKKTTTGEPYIKSTTQFPKSTTKSSKSTTKSSHEAETTSQKPISLKTTRVSTASGKVTSTKATTVVRK	114
BJ611789	MMRRRTSPSNMKFSLFLLCFHAATLFVKAHRSALNDYQRSKGLELVHMNNGGVKQEIQSEIQVCAK	66
dsrrswapns_comp174611_c0_seq1	KRARISTAMLARSKGRGGWGLPDIK	25
dsrrswapns_comp150452_c2_seq1	KPFLGVCLGMQLAVVEFARDVLDWKGEAADPLSEGGDRFLLHTNLI	46	CTP synthase 1	CTPS1
CL901Contig3	MLAYRDLLDHFSKSLHIDSNDLIVRWNDFTSIVLWPNSVNNTSTSMFEVEVFQFDGRISKYFALRNSTLDKSVFSDTSASVKVHISCNKNFITRYLHQAGLQNLITV	107
dsrrswapns_comp211672_c5_seq1	MATRRLTDAFLLLRNNAAHNRHILAEQVSNERRPGSARSSGAELDELADDRMALVSGLSLDPEASIGVTKRLPPKWVDGVEEIQYEVTRIKQKMKDLASVHDKHMNRPTLDDSTEEEHAIEIATQEITQMFHRCQRSVQSLQSRSRHCTEQEERLLRNVVASLAQSLQDLSTNFRHVQSGYLKRMKNREERSKHFFDTSVPLIDDGEDNTLYDRGFTEDQLALVQQNTLIVEERERELRQIVQSISDLNEIFRELAGMVVEQGTVLDRIDYNVEQACVKTEDGLKHLQKAEQYQKKNRKMLIILILFVLVIVLIVVLIGVKFK	323	Syntaxin-16	STX16
dsrrswapns_comp217104_c2_seq3	KSWMDDSLNRADNIFPFAVRITIFTYCMF	29
zeinaSSns_comp388493_c2_seq4	RREVRRLDIFCCFSSPCVSRVIQIEPQAYTDNNDNTRYSLPPTYSSHSFAHETQITMQSTVQLRTEYDPRTQLYYTTAQPRSEISVQPAASTPQDVSGQTPESTSSTRDLISQFSVHGGSMQCTPDSKWTLSSFAEKHYAPFLLKPKNK	149	Protein patched homolog 1	PTCH1
dsrrswapns_comp214959_c2_seq2	MAANDYPQQASQGYGAYPSQAGQGGYSQQQGSQQGYTGYSQSAGGSSYGQSGYSSAYGQDQSSGYSSQSAPQQGYGSGSYGNSQSSQSSYGSGQPQQPSSYSSYSQQPPASSNTGSYGGSSQSPSYQQQQSGGYGQQASGGYGSQQSSYGGQQQSSYGSQQGQSSYGSQQQQPSSYGQQQSSYNQPQGYSQQQTQYSGGGAGGYNQDSPSMGSGSYGGGSDQGGYGGQDSRGRGRGGFGGRGGAGGGGFDSRGRGSRGGRGGMGGGERGGFSKFGGPHEGGGPPRNEMAEQDNSDNNTIFVQGLGENVTVESVADYFKQIGIIKINKKTGQPMINLYTDRETGKLKGEATVSFDDPPSAKAAIDWFDGKEFSGNPIKVSFATRRADFNSRGGGNGRGRGRGGPMGRGGFGGPPGGSSSRGGSGGYPSGGGGQQRAGDWKCPNPTCENMNFSWRNECNQCKAPKPEGPGGPGGSSMGGGFGDERRGGRGGFDRGGFRGRGGDRGGFRGGRGGDRGGFGPGKMDSRGDRQDRRDRPY	535	RNA-binding protein FUS	FUS
dsrrswapns_comp214718_c1_seq5	MMAHCAGCERPILDRFLLNVLDRAWHVKCVQCCECKCNLTEKCFSREGKLYCKTDFFRRFGTKCAGCSLGISPSDLVRKARNKVFHLNCFTCMVCNKQLSTGEELYIIDENKFVCKEDYISASSLKESSLNSVSSCTDRSLSPDIQDPIQDESKETDHSTSSDKETANNENEEQNSGTKRRGPRTTIKAKQLETLKAAFIATPKPTRHIREQLAQETGLNMRVIQVWFQNRRSKERRMKQLSALGARRHAFFRSPRRMRPLGGRLDESEILSSGPYSYYGDYQGDYYGSGNYDFFPHGPPSSQTQSPADSSYLQNSGPGSTPLGPLESQLSGHHPSENQRYVDMISHPDTPSPEPGMTGPLHPISGEVFTGGPSPPFSMSNNSGFSGPLPHQNLDINEATVW	402	LIM/homeobox protein Lhx5	LHX5
TC463855	MIDMGSHQATERIVSLTLEILSLLTGEDYIVVKKQSKEGTATRRPSTQDGHVRSQSHKPNPPVGSLIPKRIPKRMELAAPEVLLRCDDAAVYLSMDEWEFLKGHKEHYQDAVIEDFHPTSSIGCDIVKPIQLWSERDKEAKLEPQEK	147
CL45523Contig1	RFVPRTKQRDFLNIMSNGGCLSMVGRNGGAQRVELASYGCMSRGVIQHELNHALGFYHEHMRSDRDDYITIITENILPGYENYFKKRNTNNLGIKYDFTSVMHYSSNTFSISPDKSTIVPK	121	Astacin-like metalloendopeptidase	ASTL
CL27Contig8	KGLLLKGDLDLELVLLCRDKPTISLLKRVADNLVLQFKTVSEDKYEVVQNIREASIVIKNTKEPPLTLHIRLTSPLVREEVEKLSAGETLTVSDPPDVLDRHKCLAALASLRHAKWFQARANGLKSCVIVIRVLRDLCTRVPTWEPLRGWPLELLCEKAIGTANRPMGAGEALRRVLECLSSGILMPDGPGLYDPCEKDASDALEHLERQQREDITQSAQHALRLAAFGQLHKVLGMDPLPTKMPKKTKIEIPIIDYTVQIPPSTTYAMPALKRPIEEDGEDKSPSKKKKKIQKKDEKSEPPQAMNALMRLNQLKPGLQYKLISQTGPVHAPIFTMSVEVDDKTFEASGPSKKTAKLHVAVKVLQDMGLPTGIDEKEESVDESEEKPVLQTPSQTADSEQADSSAGDQSESGKQQGPILTRHGKNPVMELNEKRRGLKYELISETGGSHDKRFIMEVEVDGVKFQGNGSNKKVAKAYAALSALEKLFPDYTTYTEAPKKKRPPMMPRGGPKFAGKHNQGFGMMYNEVPPPQVMRGRGRGGMNRGRGRGRGGFGGGNYGGYMNSGGYGGGYGGNNYQTSATAGYSQFYSNGGASGNAGGGGAGSGGYSSYYQGEGYNAPTPPKPFVKKPPPPQQQQQPPPQHASNPPKPSYNQGYQGHQGGQQQQQPQQQQQQTYNQNQYSNYGPPQKQKGGYNQGTQGAASAGSYNYSNSYTGGTASGYGSGEGAGGRGGSSYTAPSSGYNTGAHTSYGAASSTSSYQGYTQSNYNQGPPGQNYSGPPNNYQPPQGGAGGYGRNTDHNMSYQYR	804	Interleukin enhancer binding factor 3, 90kDa, isoform CRA_b	ILF3
TC431393	KYPPPLFFIYFQLFFAGNDDQPRPDNRQRNSRETKARTSDGSLQIRIDCNNERSVHTKTLQNASVEGSRLRTGKDRIQKKEKTDGVDGPQVVVNGVP	97	Fragile X mental retardation protein 1	FMR1
CL8Contig50	MEMRGPRLTLCLLLISKIVAEDVCESGLFSSGKCCSVCLPGFGVAVPCGVSDTKCAPCKENSTFSDVRSATAKCQLCSPCLLPSVKESSCTREQDTICRCPDGQYLDNYGICRPCQLCPKGQGVVSFCSRDKNTECQLCPSGFYSEVKSRESPCLPCRTECKETEVQIGDCMPQHDILCMDKDIPILKPIDGDARGENGTTAGSPHFIPPADNSKNIIPVYCSILAAVVVGLICYVAFKCYTTCKQKKQLAKARAGELATSAEGEKLHSDSGVFLDTHSLQEPNHLSKAKIEPKLYINLPPHKQSEVERLLADTSLGKDWQRLASLLGYEEETIDTLGRGEDPVHTLLTDWSSKESSTLEVLCAALVNMERADVVENLNSANDASSVV	388	Tumor necrosis factor receptor superfamily member 16	NGFR
TC424648	RVSEGAVGGGPRAKSDPNRVLVNKRMAAAGGGEGPAGPGTGGKIRSRRYHLSSGRAPYSKSRQQQQVCVQMEGRPGHVRLSTY	83
dsrrswapns_comp215425_c1_seq2	RWRQAHMQARFVILRVLLEAGQNFVTISQKMGADGRPDAQVTLDREKIVSVGHPAIQRFLLRLQVYKSTAEVERAREMYDGYSAVTDADPYRFLTLRDIVILRKEERKSFVQINTRLTGDSVDILQYESSPSGLILSVLQRFPDDEEELEREMLELSCADSQFWVQQGSR	170	Dipeptidyl peptidase 3	DPP3
dsrrswapns_comp214044_c1_seq1	RCLKSLIICLIWIWPSGIKQDTVGIGNLSGAEREAMKSLRGNKNILIRCAHKGGGIVILDYSYYKSELLSQLHDKLN	77
TC457506	MVKYFLGMNILKNSWDQVSAAFWQRYPNPYSKHVLTEDILYREVTPDHKLLTRRLLTKTNSAGFILSTELMSIRLASIKSYCFLLFFKIQKHN	93	PRELI domain-containing protein 1, mitochondrial	PRELID1
zeinaSSns_comp385433_c12_seq4	RLLGWKEHTVSSWTSLICSLATDFLIPYISLVSDSPLPIPKILPCTQLLKGDTGIPGLQGLKGDPGINGTNGEKGDPGQMGEQGPKGERGAGDVLYIGRNCKELLDQGVVISGWYMIYPDGMAPLQVLCDMDTDGGGWIVFQRRYDGSVDFYLGWDSYKKGFGSRLSEFWLGNDNLSNFTSAGTWEMRVDLRDFDNVHLYAKYSSFRVLPESDNYTLIIGKYVAGDAGDSMIYSNNSKFSTKDRDNDVYELSCADIDHGAWWYKRCYHANLNGFYHLVQDYNIDTICWLTYKSYYSFKFTEMKMRPV	307	Ficolin-1	FCN1
CL24788Contig1	MQDNTSRFTCKGKQIYHYMCTSTFTEYTVVPDICVAKVDPAAPVEGCLIGCGFATGYGAAVNTAKVTPGSTCAVFGLGGVGFSTIVGCKVAGAGRIIGVGSHKDKFEKAIELGATECLSPKDYDKPIQEVIRDMTNGGVDFAFECTGYIETMKTAFESTYIGNGVTVVLGVAGPDDRLSFHPGELLLGRTMKGSAFGGFKGRDEVPMLVSDYMAKKYDIKFLVSEKMPLEKINEAFELMKMGKGVRNIIIY	251	Alcohol dehydrogenase 1B	ADH1B
dsrrswapns_comp211867_c4_seq4	KHGEEVSPAASDLAMVLTRGLSLEHQKSSRDSLQYSSGYSTQTTTPSCSEDTIPSQGSDYDCYSVNGDADADGSGDFDRSSTVPRNSSLAQNYRRMLQTKRPASTAGLPSATPPSGSAPPPPQAASTPGVATIRRTPSTKPTVRRTLSNAGPIPCRPPIVPVRTPTVPDSPGGGLGGRSRVGSEECVFYLGGDDGNPLDYAKSSPK	206	MTSS1-like protein	MTSS1L
CL371Contig2	RPTSYFSEAVLSKEVGCAMSFLKKGLGDIKPDGIVKQGKEAVEDTVNQCIQEGQKCVQEVVDKGTEAAKDAANKAVTDIKIGFKQK	86
BI314962	VVLTELLSLFFYLRLTYIVTLTSSPNTSNASLT	33
CK807500	YRQSAAEKRTSWDRTTDNGHARRSTGPWGGQETVQRSLERRQREILEEDTEKSSDPQPVAREQHVALQPLGCCSQGPQSRYFEFYEGPLDFNSTKCLELRRDITNVK	107	Alpha-2,8-sialyltransferase 8E	ST8SIA5
dsrrswapns_comp217092_c3_seq1	REGEREHEREQCPKYSGEREQCPKYSSLRDTHFQRFSSHIPDFTSIKEERKLHFLLGEKTLTVTIAAQYVRDCHRLRERLDFPLFP	86
TC468263	KXQIFTQKLGMEHXNTHNISLQMGSNKXASQQGMTVYGLPRQVYHSKXCNTPXFXMEKNENGQHNNSHQNYNSE	74	Calponin-1	CNN1
zeinaSSns_comp383662_c1_seq1	MNSNVENLPPHIIRRVYKEVSTLTSDPPEGIKIIPNEEDITDVQVNIEGPEGTPYAGGMFRMKLILGKDFPAAPPKGYFLTKIFHPNVSNNGEICVNVLKKDWKAELGIRHVLLTIKCLLIHPNPESALNEEAGRLLLENYEEYASRARLMTDIHAQGTSLRGKDPTDPCSSASATVVSGDGPMAKKHAGDRDKKLAAKKKTDKKRALRRL	211	Ubiquitin-conjugating enzyme E2 S	UBE2S
zeinaSSns_comp386728_c0_seq2	MEKKRWECSALPQGWKKEEVTRRSGLSAGKSDVYYYSPSGKKFRSKPQLARYLGNSMDLSTFDFRTGKMLMSKINKNRQRMRYDGLNQSKGKPDLNTALPVRQTASIFKQPVTKVTNHPTNKVKSDPQKAVDQPRQLFWEKKLSGLNAFDIAEELVKTMELPKGLQGVGPGCTDETLLSAIASALHTSTMPITGQLSAAVEKNPGVWLNTSQPLCKAFMVTDEDIRKQEELVQQVRKKLEEALMADMLAHVEEISKDGGAPLDKDIDDEEEDQDPREQEADDV	283	Methyl-CpG-binding domain protein 3	MBD3
CL361Contig11	MNPQQRMAAIGTDKELSDLLDFSAVRYPSGSSYGFSHTMFSPPVNSGKTRPTTLGSSQFSGSGMDERSGASWGTSGQLSPSYESSRGFTDSPHYSDHLNDSRLGPHEGLSPTPFINSNLMGKTSDRGPFPLFGRDSAVPGCQPGLIRADIGLGSSGQLPSSGKPGTPYFPFSASGSRRRPLQDTPALDPVQTKKIRKVPPGLPSSVYAPSPNSDDFNRESPSYPSPKPPSSVFASTFFLQDGTHNSSELWNSSNGINQPGYGGMLGSSSSHMSQSSNFGSLHERLNYPPHPVSPTDINASLPPMSSFHRGGNSSSTYVTASHTPPINGSDNLLGNRGNAAGSSQTGDALGKALASIYSPDHTSSSFPSNPSTPVDSPSPLPGANQWSRPGGQTPSSPSYENSLHSLQSRMEDRLDRLDDAIHVLRNHAVGPSTSMSADIHSLLAATHNGPIASLTSNYGTPGLVANSRQTSMVANHREDSVSSEHSVLSSTVSASNTDISHKAQENYRALSVGLASQPALQNLIEIKTEHKEKDENIHDDVSSDDDSSQKEMKASRGRTSSINEDEDLNPEQKLEREKERRMANNTRERLRVRDINGAFKELGRMCQLHLKSEKPQTKLLILHQAVSVILNLEQQVRERNLNPKAACLKRREEEKVSAVSVEPPNTHPGAHPCLTDTTNPMGHM	684	Transcription factor 12	TCF12
CL10119Contig2	RDTINITLYYMLSCSLAPLVDPILSNEEREKMESFLNYADHCFTGHSSMHAENLWPNSISGITQLLQLWDLWKLTLQKRGCKSLVSAGAHGLMQGMLLSFGGLQFTENHLQFQSDPHVLHNSYSLRGIHYNKDLINLAVLLDHDEKPFLHVSVKFQDKLVKLYACEAGCLNEPVELTSEIRGHIFPVLITQPLTPLLYIATDLTHLQDLRHTLHLKEILAHEEHMAKQYRGLPFLFWFSVASLIALFHLFLFKLIYNEYCGPGAKPLFRSKEDTSV	276	Uncharacterized protein KIAA2013	KIAA2013
CF285091	LFNLLSIFLLFSRFSANCVSVSLSLAVPDVVVAKRTLLKNQGTSLQCSVTDFYPQSITVTWLRNGK	66
zeinaSSns_comp389403_c0_seq1	MAAIKALQQWCKQQCDGYRDVSITNMTTSFRDGLAFCAILHKHRPDLINFDSLSKENVYENNHLAFCVAEEKLGIPALLDAEDMVKLRVPDRLSMLTYVSQYYNYFHGRSPIGGLGAVKRPPPDTVEEPAGKKVTNDVRPTPQATPRLPQPAPRTNVLTPKSNTVIENPPVRAGIRKIDSNSSVSSNCMICGKHVHLVQRHMADGKLYHRNCFKCKQCGRTLQAGEYKAGDGPGSFVCTNHHLAAPTSLVTRAIIPAGPRGATVDENKSSWVTPRSAVHDQNNKTPGNRFGLSEAGSTVQDPTNRTAVGFVSNNQKLQHSTGASAQEENPSRNILNSTYSPSSTNTALQQQTNGTAGGFVSSKKDYSSASITTGFDQQNKFGSSYSNTSRSVANEQPKKPSTDLLTNKEKSEPKKDALSSSQQIKAPSFTINSTPTGRLTTPSAKDEPKETSPKPWELSAAKNKTAREKFFQTSPAVVEPANKISSSDVISPKISHGPGKSTATSLSPGIPESSTGKDKARNFLLKTLGGPTSPKPSGEAENPSPVYRPHRLLDEKTAEPSISSTKVEPVRPVPKERKIKNETPKSVSNPEPPVSTPTYTSKGIGTPSSTTKSNLSKSGSGQKADEISSKGPTPNSNVSKQETPGNWRQKLKPVTKTPQTQGSLPKVAENGAKTTPSTQKIPTVINSVKTNTTSPGKENKPSESLTPSAAQSKEDKASASPTPPKKKLLPVNLDLINDWPKPTQKWQDVPLKDDTKRPAAHPRGNETNKNTAPRNKARPEYIPEEEIQRQLQIIEQELDALEQQGVEMEKQLRICDGDESEDTLMVDWFKLIHEKQLLLRQESELNYISKQQALEDKQSNIETELRNLMKKADHLKTPGESEREKELLDQLLLIVNDRSEIVDCLDEDRIREKEEDEMMNAMIQRHSENHQKEASPEPNLKRRSRFSFSGLFKPKDKSKT	960	MICAL-like protein 2	MICALL2
CL4739Contig3	MAERAFDLSALPKEVREQLAELELELSEGDITQKGYEKKRAKLLGPYIPLTQGVDPALQKENRNQTTGSPAAPTQSSSKYHRGRSGGARDERYRSDIHTEAVQAALAKHKEQKMALPMPTKRRSTFVQSPADACTPPDTSSASEDEGSLRRQAALSAALAQSLQNSEAWINRSVQGSSTSSSASSTLSHGEVKSTSSTLADILSNTYIDSSPAPPDVTNTTNSTTTTSTSSSSSSLSSVRPANIDLPPAGLVKGVHKAARRSSLMDTADGVAVNSRVSTKIQQLLNTLKRPKRPPLKEFFVDDFEEIVEVPQPDPNQPKPEGRQITPVKGEPLGVVCNWPPSVEAALQRWGTTQAKCSCLTALDVTGKPTYTLTYGKLWTRSVRLAYTLLNKLGTKNEQVLKPGDRVALVYPNNDPVMFMVAFYGCLLAEVIPVPIEVPLTRKDAGGHQIGFLLGSCGVKLALTTEVCLKGLPKTQNGEIVQFKGWPKLKWVVTDSRYLSKSPKDWQPHITNAGTEPAYIEYKTSKEGSVMGVTVSRIAMLSHCQALSQACNYTEAENIVNVLDFKRDAGLWHGLLTNVVNKMHTISVPYSVMKACPLSWVQRVHAIKARVAVVKCRDLHWAMIAHRDQKDISLASLRMLIVTDGANPWSVSSCDAFLSLFQNHGLKPEVICPCATSPEAMTVAIRRPGVPGAPLPGRAILSMNGLSYGVIRVNTEDKNSALTVQDVGHVMPGSVMCTVKPEGVPQLCKTDEIGEICVSCKGGGTMYYGLAGLTKNTFEVLPVNASGASIGETPFIRTGLLGFVGPGSLVFVVGKMDGTVMVSGRRHNADDIVATALAVESFKTLYRGRIAVFSVTVFYDERIVVVAEQRPDASEEDSFQWMSRVLQAIDSIHQVGVYCLALVPANTLPKTPLGGIHISQTKQHFLEGRLHPCNILMSPHTCVTNLPKPRQKQPGVGPASVMVGNLVAGKRIAQASGRDLGQIEENDLVKKHQYLTEFLQWRAQTTPEHVLFILLNAKGTAICNATCLQLHKRAERIAAALCDKGHLNAGDNVVLLFPPGIELIAAFYGCLYAGCIPVTVRPPHAQNLTATLPTVRMIVDVSKAACILTTQALLRLLRSKEAAATVDVKTWPTIIDTDDLPRKRLPQLYKPPTPEMLAYLDFSVSTTGMLTGVKMSHGSVSALCRSIKLQCELYSTRQIAICLDPYCGLGFVLWCLCSVYSGHQSILIPPMELESNLCLWLSAVSQYKIRDTFCSYSVMEMCSKGLGNQIEVLKTKGINLSYVRTCVVVAEERPRVALTYSFSKLFKDLGLSPRAVSTTFGSRVNTAICLQGTSGPDPTTVYVDLKSLRHDRVRLVERGSPQSLLLLESGKILPGVTVIIVNPETKGPLGDSHLGEIWVNSCHTASGYYTIYDSETLQADHFNTKLSFGDTQTLWAKTGYLGFVRRTELTDANGERHDALFVVGALDETLELRGLRYHPIDIETSVSRIHRSIAECAVFTWTNLLVVVVELCGSEQEALDLVPLVTNVVLEEHYLIVGVVVVVDPGVIPINSRGEKQRMHLRDSFLADQLDPIYVAYNM	1579	Disco-interacting protein 2 homolog B	DIP2B
zeinaSSns_comp387584_c3_seq2	MAENQLTAQEERAIDEFLAELKTREQPQLVSVPPNTALKFLMARKFDVSRAIDLFQAYRNTRLKEGIYNINPDEEPLRAELLSGKFTVLPGRDENGAALALFTARLHRPDVTTHKAVLQAIIYQLDKAIERVETQRNGLIFIYDMINSSYGNFDYELCVKILNLLKGAFPARLKCVFIVSSPLWFRAPFAVLRLFVREKLRERVRTVKAHELVNHIPKESLPEHLGGTSKYSHVSWIQSCVNSRQTQENGDCMDHLFMIYASDQNPKSRPLPPGMELSLHMPEDGGMMVLGLVQHVKRMKKRGIFQEYEEIRKDPPVGSFDISKKSHNQVKNRYSDVLCLDQSRVKLGLVGTDETTDYINASFMDGYKRKNAYIATQGPLPKTFDDFWRMVWEQKVLIIVMTTRVIERGRIKCGQYWPLEAGRSEDTGHFIIRNIHIDLFQDFKLTHLEVYNKQTDESQSVAHYQYMSWPDFGVPKSASAMLDFRTQVKQHQAVAVQALGMAWTGHPAGPPVVVHCSAGIGRTGTFCTLDICLSRLEDIGTVDVLQTVKRMRTQRAFSIQTWDQYYFCYMAIIEYAQRKGIIAPVEWSDTDYETDSE	597	Tyrosine-protein phosphatase non-receptor type 9	PTPN9
zeinaSSns_comp382313_c0_seq1	RMNEEDDKRRKRRAHSPVAVTIKQERISPARQHRTRRTPSPRSSDGGSPHRHQGRRRSRSPSERKNKSSFKRSKSPKNKRHRSDSRSPPPLEVKIKQEKVEHSQRPHQEKPRKERGQEDHRRNRDRDQAEQDRYKHPRSRDKDRDRNREEQNLRAQREERQFYNDRRRERRQRDDQAVEVQNEDVDNSTNEGNEGNSSKEKPNFELSGALLEDTNTFRGVVIKYSEPAEARIPKKRWRLYPFKNDEALPVMYVHRQSAYLMGRQRRIADIPIDHPSCSKQHAVLQYRMVEFTRANGTSGRRVRPYIIDLGSGNGTYLNNQRIEPQRYYELKEKDVLKFGFSSREYVVLHETSDTSEVDKKQDEDEDEEDEGTDS	374	Smad nuclear-interacting protein 1	SNIP1
CL2987Contig2	KMELWGRLNVLLLVLLGPGNVLADSVVSERSRRQDFWWQDLPPVVSSFGPIRVANGLSPGSRQLSVSPQNTVGVRCDEDKMAVTVQLDLYGIGKRVKASELTLGPQRCAPTAQSTSTTVVFQVALQDCGNSLQMTPNFLVYSTNLTYTPAPRNVPIIRMNGAKVLIQCFYPRNGNVSSKAIKPTWVPFSSTISAEDRLAFSLRLVTDDWSSPRASNLFQLGDTFHIEASINIANHAPMTIYVDSCVATVTPDINSNPRYEIINQNGCLVDGKQDDSSSAFRSPRPTPDKLQFSVDAFRFTTSDSTVIYITCNLRAAATTQVPDTMNKACSFSKTTNSWSPVQGPSNICSCCDTGNCVSLPSQSRRLGPQSASRWNRKREAIHVTKMEEEEEHSLATLGPILVVAPEQAQAKTQAVKQELEIKTLELWELVALGSLGLVVLAACIAVIVTKLTKRKQYISTIQK	463	Zona pellucida sperm-binding protein 3	ZP3
zeinaSSns_comp386917_c2_seq2	MIVDFRRTLPAHTPLNINGSTVETVK	26
BE506129	REPYGRIVFRSNTMRLIMAPARGTFLLLCCLHSLIPFCAADDEEEEDDCKKPGCSQGTSWVNLWYVWLILVTIFLLLLCGTTASCIKFCCKKKKPPVQTFSNVAESPPCYEESEASQGQSQS	122
dsrrswapns_comp209119_c0_seq4	KCIFPAIAYNWKKEQHEIFNEIGQDAVVLAGDRQFDSPRNSANYCIYSLMSIPTQKIVNFKIVPLEAGQKPVTMEKEAFQKCFDEVLSKKVAVQMVATDRHVPIRQLMATKYKNIKHQFDAWHLCKSVAKKITAASRHPKCKDLTWWITPIQNHLWWCVQTSRQNPDVLIDKWQSVLFHIADVHNFPRLKHYKRCMHRTLTPQKRKEVKWIKLSHPAHRALEKIVSDPALLRDLRHITKIGHTPQFEVYRSKSLKYRSKSYSYKMDSAYARTILAILSNNHSVGREQPMTPSKSDLPASGK	301
CL2101Contig1	MNQEEVLNVALDEDSSNSNDDFNYSEYQPKNHPIKSHYDMDVENVHFLLEPTMSKKKCETEYLPGTTSFGMSVFNLSNAIVGSGILGLSYAMANTGIALFMILLVFVTIFSLYSIHLLLKTANEGGSLLYEQLGLKAFGIPGKLAASGSITLQNIGAMSSYLYIVKYELPLVIKELLGLTQGNGEWYLNGDYLVIMVSLFIIFPLSLLRNLGYLGYTSGFSLMCMVFFLIVVIYKKFEIPCPLEYEAMNMTLNATLDQLSSHNVTDDEMCKPKYFVFNSQTVYAVPILTFSFVCHPAVLPIYQELKGRSRKRMMNVSNVSFFAMFVMYLLAALFGYLTFYSNVESELLHTYSKVMGAGVIFVVVRFAVLMAVTLTVPIVIFPIRSSLNELFCSGKDFTWMRHILITVLILGLTNVLVIFVPTIRDIFGFIGASAASMLVFILPSAFYIRLVKKESMKSVQKIVALLFLVGGIVVMIVSMTLIVLDWIHNSA	491	Sodium-coupled neutral amino acid transporter 2	SLC38A2
EG565645	MSALDQDHLAELKEIFAKYDKDTKGLVDNDEVGHACKDAGHPQPGYKLRRTVQELDK	57
CB591189	RELILDSTFFSGKMPLFGSTFSPKKVPPRKSASLSNLHALDRTTKEVELGLDYGSPSINIAGQSLKFENGQWMTESGGTGSQREVQRLRKRNQQLEEENNLLRVKVDLLLDMLEETLSERLWGLTEMFPESLRTVAGVSLNFSVGASKK	149	Protein chibby homolog 1	CBY1
CL2312Contig3	MTTLIRRGRRAEEGQERRADSEDSIKDKDEEDSADSKEIRLTLMEEVLLLGLKDKEGYTSFWNDCISSGLRGGILIELFLRGRVVLEPATIRKKRLTDKKVLLKSDKLTGDVLLDETIKHMKATEPAETVQSWIELLTGETWNPFKLQYQLRNVRERIAKNLVEKGILTTEKQNFLLFDMTTHPVTNTTEKQRLVKKLQESLLEKWVNDPHRMDKRTLALLVLAHSSDVLENAFSSLSDEKYDMAMIRSKELLDLEPDTEGTKPNACEMIWAVLSAFNKS	280	Golgi phosphoprotein 3-like	GOLPH3L
CL37397Contig1	KKSSSVQISLQPSRNSRCHQSGNTAPAMEDICVVGAYKDGINSSFTMSRNYNGQPAVNDNCISTGTSAGSLFSISASDNGSYSSNSSDYGSCASTASDAGSCANSILSDCSSCTYSLSDSTYLNALPNDNVLFMNPEETSEFFRSKLEEPLPINK	155	E3 ubiquitin-protein ligase NEDD4	NEDD4
dsrrswapns_comp204439_c1_seq4	KSYKDCVCKIHPDCILPRWHMNDFFHSFLIVFRVLCGEWIETMWDCMEVAGQSMCIMVFMMVMVIGNLVVSICYNFF	77	Sodium channel protein type 8 subunit alpha	SCN8A
CL4816Contig2	MYRALSTGRQKGTPALRRLLSALVIAEHDTQQVTPVTLSAITAAKRLGGDVACLVVGTNCTKVAEELAKVQGVSKLFVAQHESYKGFLPEELTPLVLETQKKFNFTHICAGASAFGKSLLPRIAAKLDVAPVSDVIEIKSPDTFVRTIYAGNALCTVKCEESVKVFSIRGTSFEAAPASGGSASSDTVAPSAPVGLSEWLHQSLTKSDRPELTSAKVVVSGGRGLKSGDNFKLLYDLADQLNAAVGASRAAVDAGFVPNDMQVGQTGKIVAPELYIAVGISGAIQHLAGMKDSKTIVAINKDPEAPIFQVADYGLVADLFKAVPEMTEILKRK	333	Electron transfer flavoprotein subunit alpha, mitochondrial	ETFA
dsrrswapns_comp212290_c1_seq7	RLIHHEDCLDRTLYPLLKKRHWFWTRKCSVCLMYTARWVTVNDSLAPDDPCFFCDVCFKMLHYDTDGNKLGEFLAHPYVDPGIFN	85	snRNA-activating protein complex subunit 3	SNAPC3
CL866Contig3	MSDEYIVRVRGLPWSCTKEEVLEFFSECNIIDGVSGIHFTTSKEGRPSGEAFIILDTEEELKKALEKDRKYMGHRYIEVFKSNNTEMEWVLKHNSTGDVDTASDGTVRLRGLPFGCSKEEIVQFFSGLRIVPNGITLTVDYQGRSTGEAFVQFASKEIAENALGKHKERIGHRYIEIFKSSRSEIRSNYDPPRRMMGQRPGPYDRPMGGRGAYYGAGRGNIYDRMRGGAGYGGGYSGFEEYGGFNNYGFGTDGFDDRLREGRGMAQAYGGGGDGSAGFHSGHFVHMRGLPFRATESDIANFFSPLTPIRVHIDAGADGRATGEADVEFATHEDAVAAMSKDKNNMQHRYIELFLNSTAGGGAGMGCYSRDGLDSTGYGAVSRMGMTGNYSGCYGNPDGLGGYGRGNTGNSGGYYGQQDNMGAGWRGMY	428	Heterogeneous nuclear ribonucleoprotein H	HNRNPH1
CL8448Contig1	MSQEFGVTYSCNEGDLGALWEAGTFQVAEQQIVIISTPDVPAEAAGNPGLSEAELMLFTTPQGPSTSYTAQRPALGRPPVKRKLDLETVSRYSQDGLQTPRGKGKRPLKAVKSPGERSRYDTSLHLTTKRFLELLSQSPDGVVDLNWAAQVLNVQKRRIYDITNVLEGINLIAKKSKNHIQWLGYTSSVEFSSRYQSVSKECQNLEDQEKQLDELIHMCNTQLKLFKEDESHDYGYVTCQDLRSIADPSERMLMVVRYPPETDMCISDPSEAYQMSLKSTQGPIDVFLCPDDSSGVCSPVTSPTKTSQAEPSSIIEAGPLPIQPKEELPASVPMLDMGLGLLSDMQEPFLPPETEIPLDYTLNCLPLSPSDLLHHRDFMPDLLPNEFISLSPTSSQEYSFGLQTCEGAAELFNFDCDFSGLAALDL	426	Transcription factor E2F1	E2F1
CL11518Contig1	MGANMAEKRQKLDQASEKKIDWRKEKQKRKEEQKKWREEKLLKQLERSQQQQQQQIEHEKKMMEKEGKSPKGRQYTVSVALPGSIMDNAQSPELRTYLAGQIARACAIFCIDEIVIFDETGEGSKSVEGDFEGVGKKGQACVQLARILQYLECPQYLRKSFFPKHPDLQFAGLLNPLDSPHHVRMDEESEYREGVVLDRPTKSSKGSFVNCGMRKEVQIDKQLQAGVRVTVHLQQENVEQRVQKGIVVSPQHPRTEGGLYWGYRVRLASCLSAVFTECPFKDGYDLTMGTSEHGSNVETVSLPDFRHAVIIFGGLKGLEASVESDQNLDIAEPSILFNHYLNTCPDQGSRTIRTEEAILISLAALRPRLQAAIKKANES	379	Uncharacterized protein C9orf114	C9ORF114
CL25222Contig1	MLIWTYLTQKKQTMKDSMSNNSTTSISQARKAVEQLKMEACMDRIKVSKAAADLMAYCDAHVREDPLILPVPASENPFREKKLFCTIL	88	Guanine nucleotide-binding protein G(I)/G(S)/G(O) subunit gamma-4	GNG4
CL7957Contig2	MAESPAAPRKHHEATARAQGSGAGSAAGDGECFSLEEILDLYKQPINEEQAWAVCYQCCRALLRGRGVGIPARKLTGAAEIVIGKDGAVISRHDWAAGESVDCRFTETEVIVSLGIIIYKALDYGLKENEERELSPPLELLIDNMTNTEIAGSNDEGYDALDEDETDSEKESTGSRQSYNNVMKLCALRLPTPSEAPNHYQAVCRALYAETMELHMFLTKIKSAKESLKKIQEMERDTTDRGGSDLDELKNADWAHFWVQVMRDLRNGVKLKKVQERQYNLLPIEYELTPYEMLMDDIRSKRYTLRKVMVQGDIPPRLKKSAHEIILDFIRSRPPLNPVAARKLKPTPPRPRSLHEQILEGIKSERKLRPVSSPDVIRRSRLVTRPLSMSYSFDLSDVSTPEETRKVSGKTVLNGGVTPKAKVNENPMQVALQRKKLLKAPALAEFDSSESEEDSVHKSTSSSSVSTSQPDDVSPDSASSRKTPPKFLPISSTPQPERRQAPQRRHSIEKETPTSVRQFLPPSRQSSRSLEEFCYPVESLALTVEEVMHIRQVLVKAELEKFQQYKDIYHALKKGKLCLCCRTKRFSLFTWSYTCQFCKRPVCSQCCKKMRLPSKPYSTLPIFSLGPSALQRGDSFLRPEKPSTSHQRPMRSLPKIHSKAKSVDKSNEDEFQFPKELMEDWSTMEVCVDCKKFISEIINSSRRSLTLANKRSRLKRKTQSFYLSSTTASEFRPTERTTNEI	741	Protein spire homolog 1	SPIRE1
CL945Contig2	RWARLSVNMAAVSVFPGVRLLSIGDANGEIQRHAEQRELRLEARAGDIALYNAENVCVFKCTITRDTECSRVGKQSFIVTLGCNSVLVQFATPADFCSFYNIIKSCRCPATERSVFSERTEESSAVQYFQFYGYLSQQQNMMQDYVRTGTYQRAILQNHTDFKDKVVLDVGCGSGILSFFAVQAGARKVYAVEASSMAQHAELLVKSNNLTDRVVVIPGKVEEISLPEQVDMIISEPMGYMLFNERMLESYLHAKKFLKPNGNMFPTIGDVHLAPFTDEQLYMEQFTKANFWYQPSFHGVDLSALRGAAVDEYFKQPIVDTFDIRILMAKSVKYTVNFLDAKETDLHRIEIPFSFHMLHSGLVHGLAFWFDVAFIGSIMTVWLSTAPTEPLTHWYQVRCLLQSPIFTKAGDTLSGTVLLIANKKQSYDISIVAQVDQTGSKSSNLLDLKNPFFRYTGSAPSPPPGSHYSSPSENMWNTGGAYTMNTGMGMGGMPTAYDLSSVIGGSSGISHSNLIPLGEPPAVSCPPAPLHSEPQDLTLGTSTNTGIVNHTHSRMGSIMSTGIVQGSAGGQAASNSSSHYPVNNQFTMGGPAISMASPMSITTNTMHYGS	610	Histone-arginine methyltransferase CARM1	CARM1
CL12407Contig1	MEMNKVGISNDGFSKDDTASDEDYASVSDSLPGSTKKDVWSKVSKPFDASEQFVKKHRKILKYIGIGILCAGFAAFFIAACVLNFNRAVALVVITCVVLFFLGYDLVKKLYGKHIIQFLGPVGGCLKKNRKWLKWVFCLLVLAGLIAWLVIDTSKRPEQLISFGGVCMFILILFLLSKHHRAVSWRAVFWGLGLEFVLGIFIIRTEPGYQAFKFVGEQIQIFLNYTTAGSGFVFGTTLIQEVFAFQALPIVVFFSCVMSVLYYVGLMQYVILKISWFMQVTMGTTATESLSVAGNIFVGQTEAPLLIRPYLPDMTKSEIHAVMTGGFGTIAGSVLGAYISFGIDASSLIAASVMAAPCALALSKLVYPEVEESKFKSEEGVIIEKGEERNLLEAASNGASASVGLVANIAANLIAFMALLEFINAAFSWLGGMVNYPQLTLQLILSYIFMPIAFMMGVKWDEAGMVGEMLGTKIILNEFVAYRQLSEYKNLRLSGADEWIDGQRQWISERAEVITTYALCGFANFSSIGIMLGGLSSMATERKGDLAKVVLRALLTGACVSFVNACVAGILYNPRGIENCKDLLTSGNFINETSYQFFTCCSNLYDSTQIVNGTLSFGDGWENLPNAILGVENCCMFYNNTVCNTWM	647	Solute carrier family 28 (Sodium-coupled nucleoside transporter), member 2	SLC28A2
dsrrswapns_comp198836_c2_seq1	KKFMQELTEMLGFRPYAYYFYSWKYVSPILMAILLTVSVIQLGISPPGYSAWIRELATEQFVLYPTWALSILITLIIVAILPVPVIFILWQFQLIPDGSNKLSVSYKKGMMKDISNLEDNDETRFILSKVPSETPSPMPTHRSYLGPANASPLDLGGASNGRYGSGYLLATTPESEL	177	Sodium-dependent neutral amino acid transporter SLC6A17	SLC6A17
dsrrswapns_comp208146_c1_seq6	MARLPSDHGCVNGSLVALSCPSHQVLCRIVGEIDLPSSVYQNLTLDAGLSQAVTQNYEFLSGLLLAVLSSLLIGSSVILKKKGLLRLCRQGGTRAGAGGHGYLKDWMWWAGLLTMGGGEAANFAAYAFAPATIVTPLGALSVLISAVMSSYLLGESLNVLGKLGCTLSVLGSTVMVIHAPEEQEVTTLEDMTLKLQDPGFIAYISLLLICCLVLIFLLSPRYGHTNILIYLAICSLLGAFSVSSVKGLGIAVKSLISGQSVVTHPLPWILIPILILSVVTQVNYLNKSLDVFNTSLVFPIYYVLFTSVVIATSLILFKEWVAMSALDGVGAVCGFLIIILGVFMLHAFKDLDLSLQQQLQTLSPLPPLHFSSKEDKISLIDSMEIEAIDGKPKVFVIYT	399	Magnesium transporter NIPA4	NIPAL4
zeinaSSns_comp388755_c0_seq2	RQRASLQLYLDITMASTLRRLANSEKCRILQDKLDDWYKDYHINSCDSNLNMCCELLELNSKIQGQLFQILSVTAREGGQYAGVETLKSRFLPWLGTCFSASSPGSFSESSFGILNESMDRKLSPSHERELNGVESKLSSTRIELNSVRQELLETQMDLEDTKNKSANTLLATEDEILQLRAELRAAKEKLELRSLDSMEDYERQIRLLKDEISILSAETGILKSRVARSRSPSPIRHSSRASSPFIRSESPTSAKLTNASRQAHLISRFNDIFASDRLDAQTMLRRYIEDLEMVQRIIFIATVESFHAAKMAFRQFRLRVRKSLSPSHMGPESLEDAIIDYIVRNLDLYDVQSSVNEVISAMNVNPKISFPPDVDFILISGFIREMCRVAFSMQTLDPPLDIAFTVDGELFTESKYRRTYDSEHTAPLVYYHVWPALMENDDVIVKGEAVTKRGALWSSVRSRSRSASPLRSRSASPGRNLTSRSRSPSPRRSGTPRF	499	Mitochondria-eating protein	SPATA18
CD360954	MPKKFQGENTKSAVARARKAEAKAVSDGKRQKEIEDAYWQDDDKHVARKGQRKEDKEKKRLEQLERKKESQRLLDEEDSKMKAKPTKPAAPSKVTRAEIEETLCKEEEHKATTEKPKTHLEMPLEENVNRRALEEGEVEARTVEDAIAALSVGK	154	Coiled-coil domain-containing protein 124	CCDC124
CL3293Contig3	MAARKTKHACRVQDKQSDAERQDLDSKLAAVLESRGNANAVFDILEHLESKKEEVVQAAIRTASKLFEVMLEKRELYIGDLPAEDGTLPDTYSAEDKYKMWMRHRYNSCAACILDLLQHSSFSNQELALCTLMKFIQLEGKFPLENSEWKDSYRFPRELLKFVVDNLLQEEADCTLLITRFQEYLEYDDVRYYTMTVTTECVSRIQQKNKQVLPPVFQTNVFCLLSSINMPVEESTLGNFLVTKNENHEEWKPSKLKEQKRVFERVWMSFLKHQLSVSLYKKVLLILHESILPHMSKPSLMIDFLTAAYDVGGAISLLALNGLFILIHQHNLEYPDFYKKLYSLLEPSVFHVKYRARFFHLANLFLSSTHLPVYLVAAFAKRLARLALTAPPQVLLMIIPFICNLIRRHPACRVLIHRPSAGDLVTDPYIMEEQDPAKSQALESCLWELEVLQQHYHGDVVRAANVISRALSAQESDVSGLLEMSSCELFDKEMKKKFKSVPLEYEPVRGLLGLKSDITAEHFTF	525	Nucleolar complex protein 4 homolog	NOC4L
CL1800Contig1	SFACFKSEQESPHKCPTCGRTFNQRSNLKTHLLTHTDIKPYSCEQCGKVFRRNCDLRRHSLTHSPRQDF	69	Protein odd-skipped-related 2	OSR2
CL1Contig138	MDSLAVLWLLLLGSASTRALKVDTNEPKTFIMPQGDKVLLECKFSLDPQDTGTLDIEWSLVASDTQQTDQQIITFAGDQTYTMYAELKDRVHFVSNDPKTGDATIEIINLKQSDSGTYQCKVKKVPGVGSRRLTVSVLVKPAKTRCFVEGTQEIGRDLSLKCESKDGTPPLTYSWQRLSGQGKNTPAITPDATTGFVAIKNASQEYSGTYRCLSHNRVGSDECLLILNVAPPSNVAGKIAGAVIGTLLGLILLALIIFCCCRKQKEKKYEKEVQHEIREDVAPPKSRNSTARSYIGSNHSSLGSLSPSNMEGYSKAQYNKIPNEEFERPPSQAPNSVPSKYHGLTAV	347	Coxsackievirus and adenovirus receptor	CXADR
dsrrswapns_comp201871_c0_seq1	RVIELSQTYAKVFFNKPDSHGGVPIHHYQMDFKEVSSEIWKVVRSHGTQTIIVLGNLEANTTYEVKVAAVNGKGKGEFSK	80	Neural cell adhesion molecule 2	NCAM2
CL37627Contig1	KHRLLIQIRDNGQPALSTSVSIVLTVVDNMPESHSEFNDVPLNSDPATSSLTLYLIVSLGSVSFTFLVAIIVLTVIKCHKDRLSLQDYKCSLPTCCCMTSDSSGGVFKNSNINLQISSGNKVQTNCMESAGSAPPNYCYK	140	Protocadherin gamma-B6	PCDHGB6
CL6941Contig2	KCNCDKEEFTFKAEMSMEQSEHLLPECFPTLHNDTFLRAARGEECNHVPVWCMRQAGRYLPEFRETRAGQDFFASCRSPEICCELTLQPLRRFPLDAAIIFSDILVIPQALGMEIRMEPGRGPVFPEPLQTPQDLQKLRSSVDVSEELGYVFRAITLTRHKLEGKVPLIGFTGAPWTLMTYMIEGGGSNTMSKAKRWLYQHPSASHQLLKQLTDVIVEYLVGQVAAGAQALQVFESHAGCLGPQQFSDFSLPYLKDISRRVKHKLKAEGLNQVPMIVFAKDAHYALEDLSQSDYEVVGLDWTIRPQEARERTGKRVTLQGNMDPCALYASKGDIEKTVKKMIEGFGRRGYIANLGHGLYPDMDPDHVGAFISAVHKYSQQKEN	383	Uroporphyrinogen decarboxylase	UROD
dsrrswapns_comp210878_c1_seq1	KTVTLDVLDINDNPPAFEKSAYVAFVPENNQPGASIYSIQAIDKDTEENGK	51	Protocadherin gamma-B7	PCDHGB7
BI477043	RSGEQKMTSQRQSRRRDGRQSDETKSQEQDKDKLPYVQKENPERGAHPIRKMYLKKNYSDGMYAKYQVGTVNIERAKKVIMMVGETGSGKTTLINALVNYILGVK	105
dsrrswapns_comp201868_c4_seq1	RFLQVATHELADACDMTIEEMETAADSFLNGKASPNGKPFSNGRDQGLDCAGGGSEETGLSPECQDSDEQEDCRVYVSSL	80	Voltage-dependent L-type calcium channel subunit alpha-1C	CACNA1C
CL248Contig10	REELMSEGVIQYDDHCRVCHKLGDLLCCETCSAVYHLECVKPPLQEVPEDEWQCEVCVAHKVPGVNDCVAEIQKTKPYIRHEPIGYDRNRRKYWFLNRRIIIEEDSEIDKKIWYYSTKVQLAEMMENLDRNYWEADLCKTLDELQEEIHRHMDLTEELTNKARGNNKSYLFVANEEIMEKMKARQSSLEEKKSSEENMAGEALKCTEDEKVKSETENPEEKAQADKTTREDSVSKELGTNPVESAASLKVATPGAKEDCSKVAEAEKGTDKSSSAAQPALQACREDGNSAAPQDSPCTKNEPRKHTDNTENVEGRHSPASANPDEKAPTEVKSEKINSEHGDSLGTGKASSSRMVTRLRNPDSKVLVVNSQGEISRLSARKEVIIRGTLSHYFKLGQEGKYRVYHNQYTTNSFALNKHQHREDHDKRRHLSHKFCVSPLGEFKWNGSVHGSKVLTVSTLRLTIVQLENNIPASFLHPNWASHRSNWIKAVQMCSKPREFALAIAILECAIKPVVILPIWRDCLGHTRLRRMTSLEREEKDKVKKKERKQEEEESMQQATWVKYSFPVKHQVWKQKGEEYRVTGYGGWCWISKTHVSRFVSRFPGNTNVFYKKHLVKGREKAESLPSLDERHSLAKVKVEDHVKLEESENGLKENSKGIPNPVDSKDQMKKEESEKEEKMEVDFTPTEKVPAINKDHKELHCETNNTIKEEPMEVDETKSKACKKEEETFPDADLINVSEGFQARTWYKKKVKTSRLDGLLERRVKQFTLEEKQRIEKLKLEHAAKNVTSFSHTQPQNISNSSKSLYNQDKEASATHGGSLDKTEIPKPNENCKDTGGTKPNTLSSGMLPEAEARKSSSLSVPSLQRPQQTESIENKANVIQREGNERCSEAQWSAQATEFNSSKSENHSQTGEIHSPVIASEGEGLNKDISGNFSVVNDARTSSILSSPVIPAHSAENCPESCLPNKEASEFKCQTVEHLTEKPNALVGDEEMDCNLTQRKSVEESHSSDDCSSKDESIKSELAISETSDEKINCSKSLACKSLCDVLDSPNPTVNGDQPGRDENLDGDGINFLDHTSERDQHCNKKDKHVIQKNGTEEIIASRVNGNDVNSNECLASDRKAEIRSVRGIEPKANNISKIVSERDVKSKVSTGKPLMNGDMSTEDAQNSRFFDGELKEMLHFDEEKLSHSKEFVSEEKSLDFTGITSPSSSTRDCLPGAKEAMETERIQKTSLSSVSSREDSSLSSDFANHNGVHSDSSGEKQITTVITQVTTTSTMSVSKTVVEMSCQSSNGAGTTIVSSTENTSISSMTKTTTMTKVTSPDPNSVTEVVSVKEQNKAVVTTTVTDSLNTSGGTILSSLTVSKEYSTKDKVKLIKFTKPKKMRSGTALPSYRKFVTKSNKKSIFVLPNDELKKLSRKGGIREVPGFNYNAKPVQDIWPYPSPRPTFGITWRYRLQTVK	1459	Nucleosome-remodeling factor subunit BPTF (Fragment)	BPTF
CD303289	MNEDTYTSEEVVDQQTVLVRVMDTADQNGPVNPERYLHWANAFLVVYSIDNKKSFEGCCQYLDIISQYNRGALHENLVLLLGNKLDMERYRQVSK	95	Ras-like protein family member 12	RASL12
EG583415	RFPGDPAAAVTGRAPVYHGCGGGGERMDVLMTVRKIASICTMGTNASTLEKEIGPEQFPVNEHYFGLVNICFLSLFKLKTLSMIAMPTVL	90	Ubiquitin carboxyl-terminal hydrolase 12	USP12
dsrrswapns_comp213124_c11_seq2	MTSAEESISNISDIHDQGEKKVEIHQAERTESNPTLLESTEDFEIIDSAVEEDDLSDLPLLEDVEKKENPAAENDSEKQQTDAKEVQEWLDVLGNGILKKKVLISGKGAESRPRKGQDVTVQLKSMLENENVVEDQESLTFTLGDGDVIQALDLCVQLMEVGETSLIASDAKYCYGKEGRSPDIPPNSNLNLEVTLLDVQDGPDLENLSGQEKLNLANKKRERGNFYYQQADYIFAINSYDIALNVVNSSSKVDFSSEEESSLLDVKMKCLNNLAASQLKLDHYEAALKSCNMVLEHQPANIKALFRKGKVLAQQGEYSDAITILRKALKLEPANKTIHAELSRLVKKHTDQRNVESAMYKKMLGNPSSASAKPASKSSWSIPWKWLFGATAVAIGGVALSVVIAARN	408	Peptidyl-prolyl cis-trans isomerase FKBP8	FKBP8
CL8234Contig1	MSHEAHNGTKLFKVQFTPDEEVLEHITDKQGVTPQSNTAAQRIVAVKNIIKNDDLHVDEATPESWREQNYVDVLGVDTEDTLQNGPGTGGGDVYSFYTIKRSNKMAQLATEMARTPAKTVSFSVSDNPEEAVSPPANKQTANKTPSKGRKNEFISTTPHRLRKRLSAPSQPSDSESDYSASNSDEELEEKSSAAKTPSKVSQTPGKTPSKKGKKNTASNLVEEYFEAHSSSKVLTSDRTLQRLQTPKLDQETLRKLLDQTPSAFADELHRISKKHEALFYKWMLQLHLGFNIILFGLGSKQSLIEKFRTSLLQDSLHIVINGFFPSITAKSILNSITEEALGHPGAFRSPLDQMDFILQRFKDDPSLELYLLIHNLDSQMLRGEKCQQVLGQLASIPNLHLLASVDHINAPLMWDQSKQSLYNWLWYETTTFGSYIEETSYENSLLVKRSGALALSSLTHVLRSLTPNARGIFRLLAEYQMANKDNPSYTGLSFQDFYQQCREAFLVNSDLTLRAQLTEFRDHKLIRTKKGMDGVEYLLIPLDLGTLTDFLEMEDKDT	558	Origin recognition complex subunit 2	ORC2
dsrrswapns_comp215205_c1_seq11	MVHMSTHVWNNASSRRGRRLSLDNISPLLSPVK	33
CL8269Contig1	MVRHSKLQKQILSLYRQFLQAGKEKPGFVPRIRDEFQKNAKIPKTDVMHIEYLLRRGQRQLQQLQDVNTKQLGTFIKSPTDQNH	84	Succinate dehydrogenase assembly factor 1, mitochondrial	SDHAF1
dsrrswapns_comp205743_c0_seq1	KSPLGKLLEKWRNDIPELDTDAWKEVLGSIFDHIVASRDKMIQYKFLHRAYLTPSVLAKMSPTQVDECPRCHLSPADFMHMVWSCNKIQKFWREIAQYMSDMMDTPIMVEPRGMLLNQVADLAPTVAEKALISILFAYARKSITLLWKAPQAPNIQFWETQIAHCTNFSI	170
CL8852Contig1	MTCQYDLEGSQKLYSSIELSPAEQLSGNVERYSIIKDIKKRECVVFTKDSSSQESLCKCGYLKRQHTEGVQTNQNDKWNYKRHTKEVSTDAYGEIQFETFGRRAKYIRLSRDTTPEILYKLMTSYWQLRTPNLIISVTGGARNFSLKPRIRKIIRRLVYIAQSKGAWIFTGGTHHGLMKYIGEVVRDNTISRSSEGKVVAIGIAAWGMISNRDSLIRSPDAEGNYIAHYDMDGQKEDGLYFLDNNHTHFILVDNGSHKHPTIEAGLRASLEKCISELTAPDSDYSGKIPIVCFAHSGGKETLKAINRALKSNIPCIVVEGSGQIADVIASLVEAEGTPVTSTVIKEKMLQFLKYSVSCLTENELEAWIQWVKEIMESPHLLTVITIDEAGDETVSNAISSALYKAYSTSKQDKGNWNAQLKLLLDWNQLELASNELFANGQRWKTADLEDAMFSAIVKDRPEFVRLLLENGLDLDNFASSEILRQLFSEHFSTHAFKSLEVADKSYSPLLTFVWRIVLFYQPSNKEKCNSSDYKIQNISSLIKRHPTHILFLWAILQNKKELSTVIWEQAKGCTLAALGASKLLKHLAKGNKDASAAQESEEMANDYETRAIELFTECYSNDKKIAEMVLVHPCEAWGKSNCLEMAVGANDQRFIAQPGVQNFISKQWYGWISRDTKTWKILLSLFFFPLISCGFITFRKDSNRKKGHLWKYFLFFTSPFAVFSWTVIFYIGFLFLFAYVLLMDFQPIPTGLEIVVYLLVFILLCTEIRQMTIGKAKYSRDRWNIMDCMAILYFIVGVLFRLQNSSPSALYIGRVILCLDYIIFTLRLIHIFTISQNLGPKIIMLQRMFVDVFFFLFLFAVWIVAFGVAHQGILRLNEHRWEWIFRSVIYQPYLAMFGEPFSDVDATYDFDKCTITGNESKPMCVEMDSENNPRFPEWITIPLVCVYMLSTNILLVNLLIAMFGYTVGSVQDNNEQVWKFQRYFLVQEYCNQLTIPFPFVIFGYIYVIIRNMINCCSKKHEPPSSPCCSNAEHNKTLAWEAVMKENYLVKKTSEAQNNMEMEHRFKQLEGKLNDLQSLVMNLTVKIK	1087	Transient receptor potential cation channel subfamily M member 8	TRPM8
CL9604Contig1	MKANIFILLLLFWDTDGVIRIPLKKFPSIRRMLSDSMTAEELKGATKENLQQQMFPEKLTNYLDAQYYGEIFIGTPPQKFAVIFDTGSSNLWVPSVKCSFFDFACWVHKKYRSQNSSTYRQNNTAFAIQYGTGSLSGFLSQDTVSIGSIEVANQTFAEAIKQPGIVFVFAHFDGILGMGYPDISVDGVVPVFDNMMQQNLLEENVFSFYLSRDPMATVGGELILGGTDPNYYTGDFHYLNVTRMAYWQIKADEVRVNNQLVLCKGGCQAIVDTGTSLITGPKEEIRALHKAIGAFPLFAGEYFINCKRIQSLPTVSFILGGVAYNLTGEQYILKISKFGHTICLSGFMGLDIRPPAGPIWILGDVFIGQYYTVFDRDHDRVGFATAKQAKGK	392	Cathepsin D	CTSD
dsrrswapns_comp138530_c2_seq1	KSCQKQHRENLLEK	14
dsrrswapns_comp155232_c0_seq1	RVNCWCPEETK	11
CL4591Contig2	MEKLETNIEDEALTSREEVGPDGVQLSPGLSAEVQEEILFNEETIDLDADAFGSEENVTLSEDSGNLLDKLNDQMMESVIISDSPNISEDDAGELGCLQDIVDEIESQGVLPLQPEAEKEFNESGNDTEHAGRHDSVTSEPQHVEIKVVVSQSEPSPDAEDSPLQSPGSELEHELLSPVSKQPQTDVVLPVCTIFSKRNSQPSFLGSDGFESQIVKSPSFTGEIRSTAKIQTHVVQPSPSLSNFFSDNGSTPSPAADFFDSFTTSSNFISVSNPNAAPAVPEMSHGSLTPESGTPTDPASITFFVGNQSLNSSSSLASEVSQSPKPFSQIHSVFAGSDDPFATALNMSEMDRRNDAWLPSEDTRDILISVATQKYSTVFIEKEKLTMPGLKFDNIQGDAVRDLMLRFLGEQAATRRQVLTALSVEQTFVGLKKLIESKNWRGAVDLCGRLLTAHGQGYGKSGQPTNHTTDSLQLWFVRLSLLVKLGLFQNAEMEFEPFKNMDQPDLYYEYYPHVYPGRRGSMVPFSMRILHAELRQYLGNPQESLDRLHNMKAVCLQILVNLEKGLAEDGSMITISQSNRQASVQLWRSRLGRVMYSMANCLLMMKDYVLAVDAYQTVIKYYPEQEPQLLSGIGRIFLQIGDIKTAEKYFEKAETVIQKSTASDSPQNTMIVSMNRAFLHLGQNNFAEAHRFFCEVLKTDPANAVANNNAAVCLLYLGKLKDSLGHLEGLVQQDPQHYLHESVLFNLTTMYELESSRSMQKKQALLEAVAVREGDSFNTQCLKLI	785	Trafficking protein particle complex subunit 12	TRAPPC12
zeinaSSns_comp382194_c4_seq1	MGQKMWRKWGIMLMEILLLLMSGGVTAKTCGVISTESHTVQLGSPLFASCAVGKQVCPGLNLDAQVIWKLDQNIIPSKDHADVHQNMSSIYFRSFNKTSAALSCHFRMDQGIQLMDRVEINAGYPPAKPTNLTCQLNLTDDRLVCSWQLGRNPLLKTNATLSIARTNKDCKLIEGKKYNCVPQPGETSCTIPRLEFHFTQK	201	Granulocyte colony-stimulating factor receptor	CSF3R
dsrrswapns_comp204229_c1_seq2	RYRAKRNPCTIQETLRLGTMDCPGWLLVLLGCVSLAAGLNSMVRIGSQCEKACNPRMGNLAIGRSLWTETTCGHNNTELYCSYREYIEQTCTEPKCDKCNSAMPRLSHPPSAMADSSFKIPRTWWQSARDTQREVIRMDLETEFYFTHLIMVFK	154	Netrin-4	NTN4
CL1593Contig4	KDRLYFAILCSRPKTTYGTHYFSIDDELVYENFYADFGPLNLAMLYRYCMKLNKKIKSFSLTKKKIVHYTCGDDKKQANAAFLLGSFAIIYLNKQPLELYRLLQAGNTNYLPFRDASFGTCSFHLTLLDCFNAVHKALQYDFFDFKTFDVEEYQHYERAENGDFNWIVPEKFLAFSGPHQKSKMESGYPHHAPEAYFPYFRKHHLTTIIRLNKKMYDANRFTDADFEHHDLFFVDGSTPSDAIVKKFLNICENADGAIAVHCKAGLGRTGTLIGCYMMKHYRMTAAETIAWIRICRPGSVIGPQQQFMVDKQRSLWNEGDIYRKKLQEQENGNRCAVTFILSGVDDISIHDKSKACSKEDIGLYSGDDDDDDDESIYVTQGDKLHALKCKRQTKVSGAAPLSVILQSRLQPPQSGLSGNSCIAKRATRSSAGGSTLRGHSIPKTRAVLR	449	Dual specificity protein phosphatase CDC14B	CDC14B
dsrrswapns_comp24761_c0_seq1	KTYNRMLNIDMSAHIYGKHKWRGNLTAVEREAVKTLRRNSDIIIKTADKGGGIVVMDYSYYRQELLSQLSDTSKYQK	77
dsrrswapns_comp631909_c0_seq1	KFLQAGLVKGLSLGSLKAQVSVLFQQRIALEDDVRTSLQGVARVSPPFRHPVPLWDLN	58
CL5035Contig1	MMPGETNSKPVGIASEAAGACQNCTALQQSLNEYVTALLGLKQRIIDSDHMLAEYQQKCEELQFTKRENDTLRCQLEQVLQKVSPQEQHQEDVKSLRAELEEKTYSLKIYQQTEIEYTRVKEECDKSNTAKKKLESKLKRMEEVSVKHFQDFKKLKMEKKALVKELKKMQNKLACSKNGKLRKATKNAQTQIVNDEPVVSVDKRKIKFLLEELWGCIDSSPNESQFHFQLLDEHLHIAQELKATDHKNGRRARTQRSSDENKITPNHSSPFTINELSAAPAELPVITGSNESKGPTIPEETVAECNGDSAFYEEKTPDYLVPDLADSYSLSTDHGKMTNEFLELLDWARPLPPLLSPITFSPSASQDTLFGEYTDSSYEEEGGSTEGSFLRSKMEYLNSSANQICSKEQTNLIDVCERVNESNYFLKRRRKAHLDFPKQISKNIEKDACPSFSHEPIETTGLNDEQKVLTDNFPSVLPITRREDLTMESIEDIVSGKTIDLNDCNDAFPSKISTSDSSPADSEIVTVSSTATNTRESHLDRSESYLDKAMTQRTDAEVCSLSERLQTKENTKIFCQEHEFEDVSCPQQGILLCDTEEKMNGPVHTETSMAISSHSTASPFQETVTTVPHNSFSCFQNNLNQDKSAVKQHGLITPENNSGKCQETSATAEEQGSLEKEQVLVIGPSSKENMAPSCSDIFLSECVHSDNEQVQQSQTFISESDANNKCRTTSIKELEVSIVVTSSGEEQEPNPSHNQPKKSCDTENSTSTISTIYFSEDQSYDLNKSENEKTQEREKSADKVSACCQNGSDIPVSSMQNLSDQDRDHNQVTETVKATDRRGTDKIKKTLESSTNLLSIDTSLTEFKGSTKESKINDQESKLANNYEQSYEDISKKLTNSKFEGEKNESQNLVGIDSGKISSFLHSIESHVEPGNEVSPESYHQLLSKTSNLSLQDSVMASPLKEINTKSLQAASLQGVQNSGNSSAQNNDLSLFGIKETYRNARLSKGCLDSDDSEDDFPVRKVSYLKSSTNNFVKSIMKGTSGDSFLNIENANDNTSQLAADDLTDRSVEAEVKHSTKDAIVKRVTDINSDEQNNRTVDLLKGNSNSAEMHNDPLKNTNAINCVTVEKELNSNHDNPDIGNEKSFKDQESQDVAISDKNVQKSEMHNAEDQSAQNDNQPPSRSRVPGKNLIWNFERLDDFPDPGVKKYKISLEKKPGKNISASKILKGTSNPVNSSSGTESRRETHNISQVRALSLNNQSGQTVLANADTSTKTQHSPEIINKVRSEMGPPLPPLLGPLLATPPRTVRPLSPVMSSSSRSSLPSPLDDLISPLRVTPVPPVMSPVSDHQQYKSPMFTTPSPSEKGSQRILSSPLQFCAATPKHALPVPGRLPPSAAVNSTPTVQENSVKILDTMYPELSARARTLNILKGNVQLNRCLPGDCKPVSISQISGFKTITSTSTAFIKTGSCSKTSNDKDGQKDGRTNQSSSSCSVLINKRSSDYNTMPKSAKRLRLDSESPVAANLKACFTAPADKSSGIKEEAESCNADNELATVRVIPATDEDDVAKALKKVEELCFDLLPVIMSHIYIGTLPQIPVTRNEEKEVIYEFSSIKKGKAEDLLHAILMKLKNEKASLDCSVIQALCRVYTGLCRQIGDLERACVLCYSIITEDFPEPDKLILFIISSWSNLLSLNSVISKALQALLKQLAKGDVRICLSAYLNWEKSPPQNTSVILQSVLMAIQLGNNVKFHQSEQFGEDLNDKNWEYVFAVNLLCYHHKWIWTHENVISKQLWPVLDKWVKSKKGCVNIAFVSDVAVATVLRLVGCLCQMGLKEGFTAAVKNISAVIIAFIKHAKEEDMSWGVQLASVYMLCDVAPCDPGTIHKTLDVWKKAATNNIPPAVKSALADVASLAEAASLADKES	1920	Uncharacterized protein KIAA0947	KIAA0947
CL1975Contig2	KAQRQSGAQLLSRQRGEGNHPVVAPKGAMELLCCEGDTVRRAQLDPALLLDDRVLHNLLTVEERYLPQCSYFKCVQKDIQPFMRRMVATWMLEVCEEQRCEEEVFPLAMNYLDRFLAVIPTRKSHLQLLGAVCMFLASKLKETIPLTAEKLCIYTDNSIKPQELLEWELVVLGKLKWNLAAVTPHDFIEHILRKLPLPKDKLLLIRKHAQTFIALCATDFNFAMYPPSMIATGSVGAAICGLQLDVGETSLSGDSLTEHLAKITSTDVDCLKACQEQIESVLVRSLRQTRQQAQQRNSSKSVDELDQASTPTDVQDINL	319	G1/S-specific cyclin-D2	CCND2
CD100584	KKKTTLFEFLKKINSRTTENDKQLWMLQERKKRVHGKASDMKERVTAVFTDIREEILALENKVINEVLRQEEK	73
CL2843Contig2	RMSQCRSVSDVLTVTGSGNMAEEERAVEAGGEPTSNKEKTAEELKEQANEYFRVKDYDHAVQYYTQAIDLSPDTAIYYGNRSLAYLRTECYGYALADASRAIQLDAKYIKGYYRRAASNMALGKLKAALKDYETVVKVRPHDKDAQMKFQECNKLVRQKAFERAIACEQHNRSVVDSLDIEGMTIEDEYTGPQLQDGNVTVDFMLELMQFYKDQKKLHRKCLYQMLVQVKDILSKLPSLVEVSLEKSQQVTVCGDTHGQFYDLMNIFHLNGLPSENNPYIFNGDFVDRGSFSVEVIVTLFGFKLLYPAHFHLLRGNHETDTMNQMYGFEGEVKAKYSAQMFQLFSEVFQWLPLAMCVNQRVLIMHGGLFSEDGVTLDQIRNIERNRQPPDSGPMCDLLWSDPQPQDGRSTSKRGVSCQFGPDVTHQFLEENGLDYIIRSHEVKPEGYEVSHNGLCVTVFSAPNYCDQMGNKGAYIHLSGSDLKPKFHQFEAVPHPNVKPMMYANSLLQMGMM	512	Serine/threonine-protein phosphatase 5	PPP5C
CL8979Contig2	RAMSRAGDELLGTLPYRTEARRSPRVNLFHLKLTDSALRCLRDFQRGQGSGPSSLQPVITFQGNQGYIKIPSPSPGCEDRVRIFAFYLSRESKDKPQSSFECIRQGTSWSGEKQLSCIGRIQDKITVCATDESYQLTRDRVSQVEKETSSRTAIEIKLEASHQNKYVKIPAKKNMEGSKEESQCSQRPPVFLTPAAKKCNRVSVENRPLQEWIVHLLALKPYKKQKIISRLEKAGENLREQKDLLATLDLVGKVNPKDGSYSLKEEFYTQVKTDWVGYSSEERQHIESTLSRKHLNISASRNIPTAMPAPPQRTQQGPPSSYSSARGQHSESKRPPAAESTDNGSCKKMKTSHFDSRQRDSNSPPALNSNSRHKSSPVPENHSVYSLHTHKNQSNHQSVPKSQHREHHKEKIPCEAQNSGKAKPRGGTSQCSQGHKQTEWKKEEKKQQDSSEGEEEDDDWEEGALQLERCLCSPEEKPPLAEPASPSDEIPDYCKKYRPITCADQKQVYEKDFTTDYTEYLELHAKIGKVLDHFVRLGSKMKKLQKGTVEHKVAGKKILAEYKKFKVTYPGYREEKAKCEYLHHKLSHIK	590	RNA polymerase II elongation factor ELL	ELL
CK797528	MASRAGPRATGSDGSDFQHREKVAGHYKMSASLKNEIKKLIYAHLIIWMLIAAQMCVSHLKLVSKDLVAMPYQWEYPYLLSLVPSLFGLFSFPRNNISYLVISMISTGLFSIGPLIYGTLEMFPMAQQLYRHGKAYRFIFGFSAISVMYLVMVVAVQVHGWQIYYSKKLLDSWFTNTXEKKK	182	Protein jagunal homolog 1	JAGN1
CL5875Contig2	RPIITSFLGSGTLDGIFVSRNGAGNTSSLCEPIDKKALGIEQQCTPNNSLISGSPNLSPLKDQPPTLHTEQEDIVVHQPTVLETTEPTFPSDNSNVTVNNNNNNTANGSFQDPLLQTVSTDFTNPGFLDKLPESYSSGLFQDNGSLDQYSLNQNNSSAGIFQDKTEEASLLLVFELLNQLQYHVHQKDGVDICVDFLQGLCFYGNDCQKHHTVLPYHWQVRRRATGIWQSVNDDSQEHVERLYCSPDSDRIKMRYQGHDFLVDLNCMEIYESLEFDQIRRLSTPTTSGVSSNYHTVWKYFCRDHFGWREYSEPVVKLIEEASCRGLKEVRFVTWHNQYILNIKDGFQQNACFRKEIKRRPLFRSPVILLPHLQTLSGKSPVASPANQADSLQILSPIAITSPNFYPETWLPMDASQEFIQVPMSKEDKSYRTVYTLFHKTVPETRFRVLKIMRVQNLFLWEKYKRKKEFMTRKMTGLDRIMNERHLFHGTSQEVVDAICKHNFDPRVCGKHATMFGQGSYFARKASYSHNFSKRSPKGVHYMFLAKVLSGRYIVGNHTMRRPPPLNPGSSTSDLYDSCVDNFFEPQIFVIFNDDQSYPYFIIQYEEVSNTVSI	613	TCDD-inducible poly [ADP-ribose] polymerase	TIPARP
CL640Contig4	MPAQSASLALPADVRKRLKDLERDQDGMTEKERVQQKLSLVLGFLEADAKNKLTDLESKLSSEELSEERYLTKVKALLKKELNFENGDLALNVETNGCSTNGICGSDEEDVEMSESNTSVVKNRKTRKGKANGENKKSPARARTSRSTAGKQPTILSMFTKGSSKRKSSDDEKDADVPADADQPEEKEKEEKRIKIEVNESEKDKRPAAEESKMAKPVQPPKAPPPKCMDCRQYLDDQDLKYFQGDPDDALEEPEMLTDERLSLFEANEDGFESYDDLPQHKVTCFSIYDKRGHLCPFDSGLIEKNVELYFSGVVKPIYDDNPSLDGGVRAKKLGPINSWWITGFDGGEKALIGFTTAFADYILMDSSEEYSSIFALMQEKIYMSKIVVEFLQNNPDVSYEDLLNKIETAVPPSGLNFNRFTEDSLLRHAQFVVEQVESYDEAGDSDEQPVIVTPCMRDLIKLAGVTLGKRRAARRQTIRHPTKIEKDKGPTKATTTRLVYQIFDTFFSEQIEKDAEKENGIKRRRCGVCEVCQQPDCGQCKACQNMLKFGGAGRTKQACMQRRCPNLAVKEADEDEEVEDVVPEMPSPKKILQGKKKKLEKKNRISWVGDPVKTEGKKEYYLKVSIDSEILEVGDCVSVSPDNPTEPLYLARITSMWEEGCGQMFHAHWFCLGTDTVLGATSDPLELFLVDECEDMQLSYIHGKVNVLYKAPSDNWFMEGGTDTEIKVVEDDGNTYFYQLWYDPEYARFETPPKPQSTEDNKYKFCTSCARLDEIRQKEIPRVSNPVEELDSKICYSTATKNDVHYKVGDGVLLFPDAFSFSVKLGSPMKRPQRKDDVDEDLYPEYYRKSSDYIKGSNLDAPEPYRLGRIKEIFCNKRSNGKPNEADIKLRIYKFYRPENTHKGMKASYHSDINMVYWSDEEAVVEFKAVQGHCTVEYGEDLTESIQEYSAGGSDRFYFLEAYNAKTKSFEDPPNHARSAVIKGKGKGKGKGKGKTLSSKSENEQINSGDKLPKLRTLDVFSGCGGLSEGFHQAGISETNWAIEMWEPAAQAFRLNNPGTTVFTEDCNILLKLVMSGEKTNSLGQRLPQKGDVEMLCGGPPCQGFSGMNRFNSRTYSKFKNSLVVSYLSYCDYYRPKFFLLENVRNFVSFKSSMVLKLTLRCLVRMGYQCTFGVLQAGQYGVAQTRRRAIVLAAAPGEKLPMFPEPLHVFAPRACSLGVVVDEKKYVSNITRTSSSLFRTITVRDTMSDLPEIRNGASALEISYNGEPQSWFQRQIRGSQYQPILRDHICKDLSALVAARMRHIPLAPGSDWRDLPNMEVRLSDGTTSRKLRYSHHDKKNGRSGTGALRGVCCCSEGKQCDPADRQFGTLIPWCLPHTGNRHNHWAGLYGRLEWDGFFSTTVTNPEPMGKQGRVLHPEQHRVVSVRECARSQGFPDTYRLFGNILDKHRQVGNAVPPPLSKAIGLEIKACVLMNMKEKGTETVKAEKMEMD	1492	DNA (cytosine-5)-methyltransferase 1	DNMT1
dsrrswapns_comp217617_c2_seq3	MISLLLAAKCKICEWAFDSEPLFLQHMKDTHKPGEMPYVCQVCQYRSSIYAEVDTHFRLNHEDTRYLMCVYCLKVFKNGNAFQQHFMRHQKSVYHCNKCRLQFLFAKDKIEHKLQHHKTFRKPRQLEGLKPGTKVTIRASRAPSRSLPVSSTDSTSMPLVDMDTDSLVDSLYSMQYKRSVKKMSENLSNIQTKRPHQGRQSCLECSLDITEFHNHFPTYVHCSLCRYSTCCSRAYANHMINNHVPRKSPKYLALFKSCKPSSVTALTCSSCPFVTRIGDAMAKHLVFNPSHSCCNVICPGSSSSYFLRMVSKPQEDDVRNSSPNADDISDKVSEELLPVSGAPSPEKANHTINVDELEEKREEAEVKEQEVQNKQEQLSVKKLRVVLFALCCNIPQAAEHFHNSPQHIRRWLQRFQFQEENQDNLLEGKYLGAEAEEKLAEWVLAQREQQQPVNEETLFQKATKIGRALEGGFKISYEWAVRFMIRHNLSTHSKVAVAHPLPKEMESNSQTFIEFVQRQIHNQDLPLSMIAAVDEISLFLDLELLGSDERKENALQTVGTGEPWCDVVVTILADGSLLPTLVFSRSSSSGEVPDSITLEARKDGYTDDEIIELWCSRVWQKHTECPNNKGMAVLDCHRTHLSEEVLSIMGSTCTLPAIVPSGCSSKIQPLDVCIKRAVKNFLHKKWREQAREMAEATCDCDILLQLVLCWLAEVLEVIAEHPELVQQSFLVASVLPGPDGITNTSKRNAEMQEELINLLEEQLKLGIGEQDEDTDQCNDSQPEEYPDPEVLQQLFEGDSDTESFYGFDETELVPM	815	Pogo transposable element with ZNF domain	POGZ
BU914458	MVGHQVNYYVFTDLVRNVTNFNITVGTGRQLVFLEVPSYKRWQDVSMRRMQMIRDASQQRFAYEVDYLVCIDVDMRFQDHVGVEILSDVFGTLHPAFFVK	100	ABO glycosyltransferase (Fragment)	ABO
CA982852	MVDPVQNLGDSFIYNIEKVFLCTGDDGYVPKYSPENKEYGCLADSPTLLYRFKILDKAQPETQARSFGDVPFEATLAIDNPSALALAKQPGSDGFSLSSAPMFQVASGREWFIHTIYTVRSKANANRGIGKRSVDYHHVLTSANGSSDEHGLK	153	FRAS1-related extracellular matrix protein 2	FREM2
CL1098Contig2	MKTCQLLLCLGLWVACTVSKPTEKKDRVHHDPELSDKDHDDAQNFDYDHDAFLGAEDAKTFDQLTPEESKGRLGMIVGKIDLDNDGYVTEGELTAWIKKAQKKYVYDNVERQWQEFDLNQDGLLSWDEYRNVTYGTYLDDPDPDNSFNYKQMMVRDERRFKMADKDGDLIATKEEFTAFLHPEEFDYMKDIVVLETMEDIDKNGDGLIDLEEYIGDMYNHEGDANEPEWVKTEREQFEEFRDKNHDGKMDKEETKDWILPSDYDHAEAESRHLVYESDQNKDGKLTREEIVDKYDLFVGSQATDFGEALVRHDEF	315	Calumenin	CALU
dsrrswapns_comp215774_c7_seq7	MSNAKEKKYAKRMRNQPSNVSLDIGTEQGDRPRYSGGRGSFQPHRESHPGPSGQHPRHSYQSPGSHFHGRGGQGRGGPSEVPLVPKYITATMFAQARAAEINAMVKAVSQKSSNTLVFQSLPRHMRRRAMGHDIKRLPRRLREIAKKEIEKSAHLKKAVSKNKCRKARRRHGNLQLEFNRRQRKNIWLETHVWHAKRFHMVKKCGYCLGHRPTMKSYRACYRAMNSHCLLQDLSYYCCLELMGEEAVLLNALSRLTSTETGPSFAAAFCLSGKRQGSLVLYRADKYPREAIGPVTFVWKPACVPVSPSDKRQLWIWCHPSLKQVSDSYNNDQ	332	Ribonucleases P/MRP protein subunit POP1	POP1
CL8326Contig2	RTMAEQRIVTVFGATGAQGGSVAAALLADGSYTVRAITRDINKAAAVQLKTAGAQVVCADLDNETSLESALTGAHSAFVVTNFWEHFNKDKEIEQGKRIADMSKRLGLKHVVFSGLENVKKLTGGKLEVLHCDGKGEVEEYFRAIGVPMTSVRLPSYFENLLTFFRPTKASDGESYNLAIPMGDILLDGMSVADLGPVVASILKCPAKYIGKDIGISTDKLTVAQYADIMSKVTGKTIKDAKISLDAYRNLGFPAAQELANMFEFFQMKLDRNVDLTLELNPKAKKFAEWMQQNKDGFKDL	301	NmrA-like family domain-containing protein 1	NMRAL1
CA973774	MQMAVSVYLACGMTSALLLAYKLEKIYGNTLNCIFTIYKNEKKKIVAYSVQWSNTLYELYLKARRDVPWCWRYASCYTFLCEWITTDQHRAPSSFCVWIAGGMAGALSWGTATPMDVVKSHFQADGVHSTKYKGVADCISQSYQNEGLRARLQVGKGYGNTLNCIFTICK	170	Solute carrier family 25 member 48	SLC25A48
CL6474Contig1	MYLLESSLDPSGHNNPGVSSAANMPKRRAKTPAPEPDLTPNSLQLLKRAQLQQHCKRLGLRGTGKNAELVQRLQEYFQQAAANEQEDPTTPSLDENEKESEEVTVGRGWCVVHGQEMTVSSWKPLFLRCGRVCVTCEGSCVPLHLTPSSSPTPCGLQDNLICDECFERNQERECRLQQRSVFQDNYPPMGQMRKSVSTTRTRKKSGRFQPQEDPEYARRVDELLDQLATGQVDSQKILKPSRPAVLHSPLPKPESSPIAINQ	262
CL10587Contig1	KGVEVVRALKVFGYEDTQHGGHFEVHFRNVRVPVSNLILGEGRGFEIAQGRLGPGRIHHCMRTIGAAESALQLMCARAAQRQTFGKKLYQHEVVLHWIAESRIAIEQARLLTLSAAKAIDTVGSARARKQIAMIKVVAPRMACKVADRAIQVFGGAGVSQDFPLASMYATIRTLRIADGPDEVHLSAVAKLELLEQSKKLSAKI	204	Acyl-CoA dehydrogenase family member 11	ACAD11
dsrrswapns_comp216333_c2_seq9	MSVKGKGFPLDLGGSFTEDAPRPPVPGEEGELITTDQRPFSHTYYSLKNDGIKNETSTATPRRPDLDLGYEPEGSASPTPPYLKWAESLHSLLDDQDGIHLFRTFLQQENCADLLDFWFACSGFRKLEPNDSKVEKRLKLAKAIYKKYVLDSNGIVSRQIKPATKSFIKDCVLRQQIDPAMFDQAQMEIQSMMEDNTYPVFLKSDIYLEYTTIGGESPKNYSDQSSGSGTGKGPSGYLPTLNEDEEWRCDQGGEHERERECIPSSLFSQKLALDSSSHCAGSNRRLSDGREFRPGTWREPVNPYYVNTGYAGAPVTSANDSEQQSMSSDADTMSLTDSSVDGIPPYRLRKHYRREMQESANANGRGPLPHIPRTYHMPKDIHVDPEKFAAELISRLEGVLRDREAEQKLEERLKRVRAEEEGDDGDVSSGPSVISHKLPSGPPMHHFNSRYSETGCVGMQIRDAHEENPESILDEHVQRVMKTPGCQSPGTGRHSPKSRSPDGHLSKTLPGSLGTMQTGHGKHSSKSMAKVDSGNLHHHKHVYHHVHHHGGVKPKEQIEGESTQRVQTNFPWNVESHNYATKSRNYAESMGMAPNPMDSLAYSGKVSMLSKRNAKKADLGKSESASHEMPVVPEDSERHQKILQWIMEGEKEIIRHKKSNHSSSSAKKQPPTELARPLSIERPGAVHPWVSAQLRNVVQPSHPFIQDPTMPPNPAPNPLTQLEEARRRLEEEEKRAAKMPQKQRYVQEVIQRGRCSVRPAYIPLLNVVPAVSDMDLSEAELKPQKKTVSSPSQPCENIVVAYYFCGEPIPYRTMVKGRVVTLGQFKELLTKKGNYRYYFKKVSDEFDCGVVFEEVREDDMILPIYEEKIIGKVEKID	877	Axin-1	AXIN1
CL11815Contig2	MCGYSLWSWRKFLSKRLGSSLPADWTLQVFMITRIGLIIHKTKHLGFQVLSGSAGFLLAGYSVGAVGGVCALANVLGAQVCELENLCLNGRWQEAKELQHRLIEPNSAVTRKFGIPGLKQAMDWFGFNGGKCRSPLLPLTEQEIKELRHIFTVNGWLSS	159	Probable 4-hydroxy-2-oxoglutarate aldolase, mitochondrial	HOGA1
dsrrswapns_comp132219_c0_seq1	KNNIQTSVYRKETATNNLLHANSQHPNNLIKGIPTGQYLRVRRLCSTLQDFKVEAKKLYDRFKQRGYSHNCLKRAYK	77
CL1666Contig4	MKMDMEGIDMTLWSEPEFEEKCTYIVKDHSSDSSSDGSNVVQAQASLPRNLLFKYASGCKEVVGVVSKEYIPKGTRFGPFVGEIYTNDTVPKNANRKYFWRIYSNGDFQHFIDGYNEDKSNWMRYVNPAHSLQEQNLAACQNGMNIYFYTIKPIPANQELLVWYCRDFADRLHYPTSGELVVNLQQSLIITVEKKKELIPQKKTPKKEHSVKEILRDTTSHMKHKDNLLSSMSAISPEKEKVGVHKNCSPERTFFPRVVYPFHSHIHEDYLKASVGYNMDRQNYLMHSPIQPSTTPSPSSRSSPDQSFKSSSPHSSPGSAVSPHYPVQDHKEFYPFINRPYNTEGLGSFPTYAPPGSHLPPFVSSYNSTYSKYLLPPYGIGCNGLNSLNNINSFSPFSRMYPVYSSMLAGGSLPHHLLAHAALPGSLPHEGGRRLLQPELPRDFLIPAPNSAFSITGAAASMKDKQSSPTSGSPTAGTAASLEHIMQPKPTSAVMSTSSEEAINLIKSKRNMTGYKTLPYPLKKQNGKIKYECNICSKTFGQLSNLKVHLRVHSGERPFKCQTCNKGFTQLAHLQKHFLVHTGEKPHECTVCHKRFSSTSNLKTHLRLHSGEKPYQCKLCPAKFTQFVHLKLHKRLHTRERPHKCIHCHKSYIHLCSLNFHMKGNCPVSPRLGLSREDLNRINEEIEKFDISDSADRLDDMEDMDMSPAVEKEIMTLLRREMDEANMKVSVSRNMGNGLLTSGCNFYDRSDAVVMKLPHSSPLPLLPVKVKQESVDQMDS	780	PR domain zinc finger protein 1	PRDM1
CL708Contig4	MSGSTQQATQSRRTGEARYPPHAMAYPMQLSRAHTDANLLEYQHHTRDYSSHLGHGSVLLTQRRRPSLLSEFQPGNERSQELHGRRDQHSYLHDMSKQHDLDLAEAKRPRLDILHDPLMRHSLITQNQHAIGEELNKDRCMTGKLEPVSPSSPPLADGDLDLLPTRLSKEELIQNMDRVDREIIMVEQQITKLKKKQQQLEEEAAKPLEPEKPISPPPVESKHRSLVQIIYDENRKKAQAAHRILEGLGPHVELPLYNQPSDTKQYHENIKINQTMRKKLILYFKRRNHARKQWEQKLCQRYDQLMEAWEKKVERIENNPRRRAKESKIREYYEKQFPEIRKQRELQERMQSRVGQRGNSLSLSAARSEHEVSEIIDGLSEQENLERQMRQLAVIPPMLFDAEQQRIKFINMNGLMDDPMKVYKERQVMNMWSEQEKDTFREKFIQQPKNFVFIASFLERKTVSDCVLFYYLTKKNENYKSLIRRNYRRRGKNQQMPRTNQEEKDEKEKEVDKEEYK	517	Nuclear receptor corepressor 2	NCOR2
DT077620	KNFFNVSSLLVLQLAHNKLTGVPPISRKLEHLYLNDNIIEKINGTEICPTPVAPFDFSSTDLSIVPRLRYLRLDGNQLKPPIPLDIIMCFRLLQSVVI	98	MSTP161	MST161
CL1339Contig4	MDEACELRSTPGYYNSADPNVKSKPCTGDRGVLELPNGCSIPLSSPTQSGKSGYGQDPPSHYIPLRRLQDLASMINIEGMNGSQNMEANGSQPNPQSYFFTTNEPRVHASRPESARPFSQDLIVKPKNLKNGMHPYDSYCHIEMDEPHYGTEQLNYSLAGPGFDVPVYGQQPPVEQNIGENQSKINPTPQFASELGDLVPLGWTSNGEDPMENENLNTKTSFLSMIQDAEIPNGAPINTTPENVAHGELDHSTILQLDGRISDQGLPTVEHTDDESVSVEEEELDDLESHNELSPVPSRLQFLPRRKKPAPVRHDEGDVVWAKFSRRPWWPCRICANSDPEGQPQRKAFSKRPSRNYYVETLGELTEKIWVPAKALVPYRGAHQFEGLPELRRTQRQGERSFKHKVPPRLLSLWQSSIEHAQDCLLRGTEKYQNIDNVEDNKQEAKYGAKHSNGPTNNLFNGFVKSSLCSIDLSSRTETDSQKQRRRLKPIKQVKHRKEELYLSDVSTEDSRTTDEPGSPEFFSGQTCNSKFGMAPSQKESYVSKPRSKEVCSTSREKNETLSSKKWNKNEELLEHELRLERTKSQSYNEQEELEKRLTGHRVENEQEEIKRCPKQRVSSVQKERYAGMAKNRKRLRIHSQLSRANKRLVASSLDSSKNVECSKEFSFSKDWVTEDLAHGHSSVKNKHGSPLTMVSLSDSCENLHNSLSEGDAPSPCQCPIKDVPKLTPENKNSLAHDSSSQKSQSENVLDSKLDHRSVKASLSKTTRPEAMNLLSNMHEKSCDSMKNETKVVNSVISGLKELSSRSQSEDGAENTISKPSTPLLFPSAPGQNRIPLEPDYKFSNLLMMLKDLHDNKTKERPLMTGQNTELSCSRTCEDSVKSSPDIMSELGGVSGSHIYNNEVGMVKESNHQDKLGAKDQTKMIRKSSSKKNSTSQKKPSLVSKRVAKYKKVQISSQKVSASSECTELATNSHNTSVQSQGECPNKSITHPYHCSTSEVGASYPVETGPNLEQSNECSRWESEKCVAPKKRWQKLKNNGPENSTNFSNKASNKSSLCNKEQDVSEVPKLLQDYDVTLGEPELSSIVAQPEAPKRGANFGKKYKKRKRFNKRSSEHVKTSTPKNNKQKKLGLSLQLEVGKQKNIKLILPAADFVSEISSKATSSSQFAKMAKAYSKGTKSPDNQENSDSSEKEEHGLASPEQSLSDDFFETSNTAAQYQVNPVRENRRKSKLIPRVCEFDDLDEQLGLLEEDPVPPAKIAKTTSFKQSVLKSSFRYRAASRASRLPENRSRRKRIRLAGKFKKKRNRISRQSSYSLEEPHENGIASYSDTAEEGLEHELTGAYSKKNQGERSGGGAAMKENVCQVCEKPGELLLCEAQCCGAFHLQCLGMEAMPQGKFVCTECSSGYHTCFVCKESDQGVKRCMLPLCGKYYHEECALKYPPTTQQNRGLRCSLHICSTCYATNPSNPSASKGRLMRCVRCPVAYHANDFCLPAGTVSLASNSIICPNHFTPRRGCK	1517	Histone-lysine N-methyltransferase, H3 lysine-36 and H4 lysine-20 specific	NSD1
CL9846Contig1	RSHRCISAVTGAGMDEDAEQEGLSVLRGKPVGGWGLLQIAGGTGLAAYTVWALVLMPGFRRVPLKLQVPYMPASSKQVSNVMTLLKGRSGKMVDLGSGDGRIVLEAAKRGFHPALGYELNPWLVRLSYIYAWRAAYHSRVSYRREDLWKVKLNDCSNISIFLAPSVLSLLESKLLAELPDEARVVAGRFPLPTWTPSAVIGEGIDRAWAYDIQSVREAVGGTHRGSDV	228	Protein FAM173A	FAM173A
CL24593Contig1	KVAQTACMSACKHLSTSLTQLLLEAEVKQITMGALQQFNQDVKECERFARSGPVPGFQGDTLQLAFIDLRQLLDLFIKWDWSTYLADYGQPTCKYLRVNPTTALILLEKMKDPSRKNNVFAQFRKNERDKQKLIETVAKQLRSLINSHHS	150	Exocyst complex component 6B	EXOC6B
CL5348Contig2	MTERCSLWSALSAAACCFYRGSFMQVQFSKEKYILETPPEKLHKELEEELKLNSSDPRSHAWYHGRIPREVSESLVQRNGDFLIRDSLTSLGDYVLTCRWKNESLHFKINKVMVKTSDSYTRIQYLFEQESFDNIPALVRYYVGSRRPVSEQSSAMIYCPINRTYPLRYLEASYGLSPGRHGGSHSPQKGHMKRRSITMTDGLTADKINKSNGCPNSGNSSQHHRDMIRNCAVSVDQIQDLHSPMSPISETPGSPAYSTVVRMKPPVKPPVCAAPGSPVLRRSSEPYVCPANNKAALNLADSSHSSPSHGHPNISPSPSISSYSDLDNGHYSQLQPASSTHDALSKSLPPKSYVERLRVDEGAKAGGIRGVDEVDRDPGCFLIPTMEAKSSFHPSAFKSTLIPSDNKPLEMCILKKVKELFSKVDAKTIAKHITKTDCEVARILGVTKEMQRIMGVSSGMELLTLPHGRQLRLDLLERFHTMSIMIAVDILGCTGSTEERAALLHKTIQLAAELKGTMGNMFSFAAVMNALEMSQISRLEQTWVALRQRHTEGAILYEKKLKPFLKSMNEGKESLPLSNTTFPHIIPLITLLERDSPLLDGGEPWDNSDNGVEVVMAHLEAARMVAHHGGLYRTNTEMRLQGFHPRSDLLEVSSTEFQMRMLWGSRGASGCQGERYDKFDKVLAALSHKLEPSVRFSEL	699	SH2 domain-containing protein 3C	SH2D3C
CL6825Contig2	RYEQPPSPRLWWCRIEQIIMEFLTEKFALKNQPSKVSDLYMGAAAGRLEHVMDSMDSDRFYNKSPAAAAAAASGKCIEQCIEKSTEQCIEQCIEQAFSGIHRAGHHVRIERPSPCHENNASYGLAKMEGQTIHTELGRPMGTCCSLALSPGKAMADKVELDELGDKCDSNVSSSKKRRHRTTFTSLQLEELEKVFQKTHYPDVYVREQLALRTELTEARVQVWFQNRRAKWRKRERYGQIQQAKSHFAATYDISVLPRADSYPQIQNNLWAGNPSGGSVVTSCMLPREPSSCMTPYSHSSRTDSPYTGFTNHQNQFSHMPLNNFFTESLLSGSANGHSLEAKPEFERRSSSIAVLRMKAKEHTANISWAM	370	ALX homeobox protein 1	ALX1
EG568249	KKNPDSLELIRGKTGRVFGREDKEAMFDVYDTVCAVLQVASGVIATLQINKEAMEKALSPDMLSTDIAYYLVRKGMPFRQAHGVSGKVVQLAETKGMSVDKLTLENLKSISPLFSDDVSKVWNYTNSVEQYTAAGGTAK	139	Argininosuccinate lyase	ASL
CL211Contig9	KDCATVFALSTMTSSVQVYNLSQNIQEDDLQHLQLFTEYGRLAMEEIYKKPFQTLMFLIRDWSYPYEHPYGLEGGNKFLEKRLQVKQNQHEELQNVRKHIHSCFTNIGCFLLPHPGLKVATNPYFDGRLVEIDDEFKKELRELVPLLLAPENLVEKEISGSKVTCRDLLEYFKAYIKIYQGEELPHPKSMLQATAEANNMAAVAGAKDMYSRSMEQVCGGDKPYIAPSDLERKHLDLKESCIKQFRSVKKMGGEEFCRRYQEQLEVELEESYANFLKHNDGKNIFYAARTPATLFAVMFAMYIISGLTGFIGINSIATICNLIMGLALLSFCTWAYVKYSGEFRELGTLIDQIAEIIWEQLLKPLGDNLMEDNIRQTVRNSIKAGLTNQVTQAARLKTN	399	Atlastin-2	ATL2
CL5713Contig1	MAATVPPNSSQLLPLELVDKCIGSRIHIVMKSDKEIVGTLLGFDDFVNMVLEDVTEFEITPEGRRITKLDQILLNGNNITMLVPGGEGPEV	91	U6 snRNA-associated Sm-like protein LSm5	LSM5
dsrrswapns_comp191641_c0_seq2	MWCELSQGNFFDEYQMEGVCVEQNEIFLELIPENLSRALKTAQNSKSVKIKLTNKHCPCLTVALELPSLSSSSRIVTHDIPVSVIPRRLWNDFKEPSVPEFDVSIYLPALKTMKNVVERMKNLSNFIVIEANRNGEMNLKIETDLVSVSTHFKDLGNPPWDDASQNSTQEKDTMAEARIDIRKLLQFLAGQQVNPTKAICNIVHKRMVHFILLHEDVSLQYFIPALA	227	Checkpoint protein HUS1	HUS1
CL24065Contig1	KNQTLVSEIVLLGFQNLHNFKIPLFSSFLLIYIITVWENVLIIVLVSSSRNLQSPMYFFLQQLSVCDFLESTNIVPTLLQTIIYDKVMLSFVGCMIQFDFFVATEAFECLLLAVMSYDRYVAICIPLRYTSIMSHRVCEMLILISWMLGLTCSLRLTNIMATLQFCDQNIIYHFFCDFFPLLELSCSDTFLMQITITLQSIPVVFLPIILITVSYMCIAHAILKIVSNTGRQKAFSTCSSHLAVVSIFYGTLIAIYLFPPSKESQTMSKVLSLLYTVVTPLVNPLIYSLRSKDIRDSIYLLTTRW	305	Olfactory receptor 5G3	OR5G3
CL260Contig7	KQVSARAEEILALKLNIETQEHNLAEQQQQSENALLKVNEEKDTLANHKASLENEIQMKETIIQTLLKDMHFVEEQLSILSDTNLPDCPSFGEGSSYNSKLEGLCSMFSVALKHKAIVAELKQTLETKDHEIDQKSESVQALEKDLAAVQEKLQTLRDSSTTEKETLMKEIDAFKVACHQQECHLQEREELNTCVATLLEQRDASKAELEKCCRALDEETNKMKGLLEDGKNKEMLIENLNIQLSQQKELITALSEQIKDKDASIMQVMESMSNEIVKSSEEKNVLEAEIQKLHSKINGLSEKLEACKTELQSSQGTMAEKEMSLSGLLKEKDQSQFQLEKFSKEKENLKRKLQAALVVRKDLMQKMETIEKTKQEEIHNKDIEIEEIKGTIEELNSKLECEQSQKEDLKSQIEHLMQESLEKDRRTNELLHDLNEKETHLKEIQDQALVLQHRLSEKENICEEYKRAAQVNEMNISQICESMSEKIKSLEEENLQLHQNIETLKSDLEKNQNHMSPVEPQASINPNKPDDALHQEKTVVHNNVHASLLCSEQDTDIPTRDDYAKLLEDLNHGAKELEHLKTEHADLQKTCQTLYKVNEESEKQVHILQQQIHFQQEQLTNKEHLAETQRQKIESILQELSKKEQHENIVLELTSNIEEKDSQLGHLCSEKAKLLDENQMLKDKMQKLLAEHEVKLEEVHNMKSALQRLDQYETDKEMMATEIRLLQQKLESSQLVVQQIGQERDTYFQAQRTKQVEIEQLKEELLLTSQVLVEKGTELVRVQNLLQENIRTSSLDVGELQNKLTKTEYEANELQNACDKISEEMSIYVNKLERANSEIFDLQLKLKDYSKEDETLIQRSSTQSLGIHYGDLENVSDAEPQRCHSCSAKETMIEELKRQVLQNSKAMSELMQQQESKSSELSAPKEQLQRKLQAALISRKEVLKESKLLKQNVESLRAEMAGLQQSFAEAHEKKSSEICLLSREKEGLLTEKNKLLSVNENLSAACDSLKTTMETIVQEKEAFSFQLNSLKDSQTVELSGWKARHAELNNEYESLLQAYENIGDEMDKMRQVIEITKQEKNELLHRVHGFQIENHDLVIQIQENSDETDNLRTMLESKEQDIKTLEQEVDSISSLEKAPGEVLRRLEELSNENDQLTEENKRLVETCEHIKISSKSIEEENNNLLISKNYLENLQIEMDANKHEMEIKMSELLSVNEELSKRVAELNIELAESRDGLGDISTERYQLVEEQEKLKLMLKEQTNAVLKLESNLNILHLDKINLDEKVKILEDEKAILQEEIKSVQEQFCQVKNEKECLEAELLNAVRNNKQLTETFKSLQVQTNFLSQQVECLRSEKNNIMREKEEHQLQVLQKLEQRVKCAQDDNRGTKSKSKELQELLKEKQQEISQLQRDSIRFQELILDLEVSVKESNTQNESLKVQLDKTVGELERVCKETSSLNEELSNKKHLLKSGK	1473	Golgin subfamily B member 1	GOLGB1
BI448755	QFVFIFYLCFSSFLVILFSSSPVCSFSNWLLRPN	34
TC464380	MLNGMALKDLVKEKVGEVTYVELLMDDEGKSRGCAAVEFKLEESMKKAVQVLNKHVFNGRPLKVREDPDGDRSRRAAHSVFGLCPMGMGGPGPMGLGGPGPMGMPGPMGMGGPGPIGLGGPGPLGMGGPGPVGGNISPTCLTTQIFLGKFFMPLQXRK	158	Heterogeneous nuclear ribonucleoprotein M	HNRNPM
CA790674	KERRARGGEQQKQEQHKERAAVCHKCSETMEVLRAIVEASPDILSMQQEQETLAAKQQVLNLVTSIHELSDGLVKEYLSHQGAPFNRDGFTYPLQQLKDLPWLDITRLPSSPWKSLVFSLSAYSTLIGWFTSTLKWQRKLNSRVPLLLKRLEASYKHVMVLSSSLSSLLQEPIPTSKAVPEVKQVFTQKITGYAVCQCFCEWLAQTK	207
CL111Contig11	MEQAAEGYFLKNSILLSTSKRVILIFHCEFSSERGPRMCKFLREKDRDRNEYPQLHYPELYILHGGYKEFFQKCKTYCTPQSYRPMNHEDYKEDLRKFRMKSRTWAGERSKRELYSRLKKL	121	CDC25A2-CAG isoform	CDC25A
CL4625Contig2	MGGGDLNLKKSWHPQTLRNVEKVWKAEQKHEAERKKIEELQKELREERAREEMQRYAEDTGAVKKKDDKLDWMYQGPGGAVNREEYLLGRPVDKYILDKMKDPESGPSSETGLLPGSIFSAAGANSTLDMANKIREDPLFMIRKREDEKKREVLKNPVKMKKIREMLQNSLEQKSKKKKKKEKKKRRKERREKSSSEEDSSDEEEDHSRNRSHKQHKHSPSPQDRHREPGYGLQVRDHRQGSREDHTNKDRARAHSQSPHHDSKGSKTGGSYGGRKRSPSPQKQEPYRRQRPSAYTKKLSAEELERRRQEMMEDAQQREKERERNVRRYKQEEEKEEEKDKQKKESKFIHQMKLESAASSSVEDRVKRNIHGIQRTSAALERSFMKR	387	Pre-mRNA-splicing factor CWC25 homolog	CWC25
BQ387215	MHTRKRHMELFQELNQKFQTLDRFRDIPNTGSLHRHIPPHFTEIKHHSHQSLPQWSLQSKDNPPVNKNPWDSFKNTEYQHYTTINVLDSEANNTLELRPSEWEKCLNLPLDVQEGDFQTEV	121	Brain-specific angiogenesis inhibitor 3	BAI3
BG020997	RPSPASPPPPSSSAFSPAGSLLSPHLLPRPLSPSILPLSSGSPFSTPLRPEPLFSTLHRQ	60
CL9547Contig1	MKLLPYLAFFIICIIASHSEVLHDSHQDEDKIAKAQEAIEPANIDFALHFYKHLVTETQAEEKSAPKNLIFSPISILSVFSMLLLGAKSESHQQILNGLSLNQTQVPEEDMHEAFEHLLQVLNRPKSNLKVKIGNAVFVEDALKILDSFTQEIEHHYHAEIFPSHFKNPAEAEKQINDYVSNKTDGKIQELVKDLSEETKLLLINYIVFKAEWEHPFSSHSTYSGKFSVDDNTTVEVQMMYKTDEYIFFKDEKIPCSVLQLPYKNNASMLLIVPELGKIHEVEEALSVETLKRWKSSAEKRFFELHLPKFSISSSLKLKDILTDMGMGIIFTDSADFSGISEKSRLKISKVVHKAVLDVDEKGTEAAAASAAEAVLTSLMETFNVDRPFITLIYSEEPYSILFMSRVIDPTEK	413	Alpha-1-antichymotrypsin	SERPINA3
CL3223Contig2	RVVPFHCAEGGNSLWLRKMAQALSEEEFQRMQAQLLELRTQNYQLSDSLRKNSQELSALRQKHGSLEKEFGKAQKALIKSKKAQEVEALLGENEMLQGKLHSQEEDFRLQNTTLMQELSKLCTQIEQLEAENTRFKAGQPAVPNSSGEEEVMRLQAENTALQKRITTLQERHEKDIATLRYPESNGHSATYVEDGACASKTLVETDGQANAKQDSLIAGSWEPITEDLQGLKLKLETHSEENRLLRVQIESLQGQMVNLQEEQSKTVEKLKKKHESYLQLQIEKEALYNDSRTKIEELQQKKEEDMKSLTLRNQKLQQDMQAAQQSCMELREQLQSLKQEHERALHGVQEQVAWQSAESQEQVDNILSENDALRTNLAALEQIQSSRTQELTLLQEQNAALSLELQQQHHEMEATLAQKEDLKTQLQESLHANRRLLEQLQEKEQERGHLQQDLDEARKIADKRKAMLDEMAIEMLQEKSRHKDEVGNIKLQHEKEVLSIRAKYEKELRELHEEKNRGEEDLRGQLRDEKARSRELEGLQQKSEELLLQIQSLEGTKGWFERRLKEAEENMEKDQMQHQEDLAKMKSEHSANLKLKDQEVGAITQKLEESAKEKVDLQETINQLRQELKDTADGQRILEKKGSLALKDLKRQLHLERKRAEKLQERLQEILTNSKTRTGLEELVLAELSSPSRAQTGDSSSISSFSYREIMKENATPSGNKSNTGSPQSQTHRPAELSDEEVSDLFQRLAEIQQEKWLLEEKVKHLEVSSASMAEDLCRKSSIIEAYVMDSRIDVSALHGQMDRSSLGSVLRDLVKPGDENLREMNKKLQNMLEEQLTKNMHLQKDLEALSQEIVRLSKECVPGQENESLDTLS	874	GRIP1-associated protein 1	GRIPAP1
BP693674	MSFDPNLLHNNGHNGYPNDTAALRETGVIEKLLTSYGFIQCSERQARLFFHCSQYNGNLQELKVGGKK	68	Cold shock domain-containing protein E1	CSDE1
CL9754Contig1	RGDVDSLQRFHGRINGVHPSISFTLVYDLQKIHFLDVLVYKDLEGSICTSLFTKPTDRNQILHFTSQHPPHTKKSIPISQLSRVQRLVSEGKEKEKQEQIMCHKFRERGYPEKVIQQAQQRVRHPKGKTKQTQRVPFVTQFHNNSEAIGKLLRKHWYILRNAYPTIPEFRAPPLISYRRGKTIGAHVTSTLVRTKPKETHTFWGGRSKGMYPCLSCVQCPFVLKGREFIHPQTGQQIQLRGHFTCISKFAIYVLTCPCGLIYVGETTQMVKSRISQHRSSINLGNTTLPVSKHFVDLGHTADQLKFMVLEVVPPMKRGGDRELKLKRREVWWINMLKSLYPRGLNRDYDLFLFL	354
CL3642Contig1	MENLNHYPAPGLRPPMFTAGPCTGPPPVPWFHCPPPSPQGLWGGGWNQWRPQYRQQQPSYSEQHGGGGHGHFNRESRMPFGNGQSRMKNHSKKQKKEPVYTHYCDTCDRGFKNQAKYNEHTSQHVKCEEPGCSFNAHEKLVQIHWRNMHAPGAKRIKLDTPEEIAKWREERRKNFPTLANIAKKQQLQKEREERGDVLTTPQFGKMKGMKRGQFSQSNQGTKNWQHRRNQRNFKKNVRKNENVHQGGNSNAETEKREYSQEGNVAQKGDTHDPLSILAGSDPESDNDEAKVSTGLSVVPKQVTSALSKLICSYGSSSDSDSEPIEQPIRCVKAALEKNKQILQTHMPTAAQTVLSDRPEQELKTQHTAHQSNGPHSKIPPNKSHRKHGKKPFTASIRCQPTLLEMLLANDIRHERNVILQCVRYILQNDFFDKPVDIISESGTPHETAVAVSASDAVGQKECCHSQENSELHTSVNSDQGKRLDAEKKEALVQVDDEIWEISNISGESSIV	511	Nuclear fragile X mental retardation-interacting protein 1	NUFIP1
TC448852	MRKLAFRYRRVKEMYSTYKNNVGGLIGAPKRETWLQLRAEMEAVTDLWLTHALKALNLIHSRPNCVNVLVTTTQLIPAIAKVLLYGLGTVFPIENIYSATKTGKECCFERIMQRFGRKAVYVVIGDGVEEEQAAKKHNMPFWRISCHADLEALRHALDLEYL	162	Eyes absent homolog 2	EYA2
CL2583Contig2	MIPFPAPRSWAPLVALLCACLVLSGATPHLTYQRPGQKGKNWCAYIVNKNVSCTVIDGTESFMQPQYRCAWNQIHCQPTMVYKVSFRPRYTTSYKVVTELEWRCCPGYKGVDCKQGPSEEPKYIPLQTSRPALGNTDIGTGVIPERPKPQEAKRELQELQNLNEAQEKKIQFLEDEMLRLTQTVIDMQTSLAGVNENLKITIQEDVSKNLVSLLNNLPRPESFSGGKTETITFPGFSGSTEREDGVRDIISELNGVKEALQSKSLLIDQLNEKLNIYEERLGQFQEASHGPAPTMHIINAPEKSIDEKLEALRNEMFDGLDIKMADMKNSCDYKLTSVQQQCEDHETSCLGVIELLREKETELRKEINAVKSQGGIQGNGQNCCTNNGDLDNKLKHLDQKVERISEAHKVLNSRIDNEIQRINNLSPDSIYEERLTELDFKINVTEKNAEEHCFYIEETLRALITANSNEMKDLLDTRLQKMEDIVWDITNASSPDVVHSSIGSTTHRESGSVSGHLVTEIKGLKDAVQQLEGQMYSILHSSEDYSNHNDGHKENDNVILLKSLNDTINEKFDLIQLNKVGLETVRGDLRKLQHKLNSNEEDLNLLKDGVSVFNNQILDIKSTVKYTETGLHKKVEEVERLCKDTSHSATNNECCSGLQSRFELLSSEMTADKGKCTEHTQGIQKEMSNVDTRLAKLENVCGKLDTISDSMQRIKDGLNKHVTSLWNCIHTINGTVKSHSNDIYGLKNSVQVFHSQVSKITSDLDNLIKSQPAVGEEPEQTLQTRIIPPLPPREPQKPFFPQVPQQPIIPQQPVIPQIPQYPTQPKVTEHAAQPKLPQDPSVSKPQQQPSQPRQPSLPDSVFTIPVRPGTNGIIVETGEAGPPGRMIKTESRRPQGANGQETILLATDSAAKILKSGSERPHGADGQQAMPVSKGFAGAPGYPQKNVNARDQAKRPGVSASQDLFNIPAFSEAQENLKVSFSESQGATTTTALISFSVGLNGNGMDTFDVGVIHFNNILVNDGEHYNPATGIFTAPIEGRYMITAVLTPEQEHHIEAILSVSNVSVAQMDTSGYKKEVLEYNKPGRLICGGVGTFHLILHLQSGDEVSIVQIGGKIASSKTDEMYSTFSGVFLYPYSSSYR	1141	EMILIN-2	EMILIN2
CL28022Contig1	MESPNGHVEGRTVLAHDVPLCELQTAVLRCPGSIIRFWKGKTEISGTFCVSQMPLKDRNELFCLPYTITLTGNSRHSFNLEADGRLGCHNPTLAKKSNTLTNSPPTGPTNEILTTTQVSNPPI	123	Phospholipase A1 member A	PLA1A
CL2645Contig2	MSAKVKVRAAANAESMSGAVSVNERILRDCHSLYSDPETGLISLASHLGISFLPPRKKIFVMLMGNHSAGKSSFINWYIEEHIQRTGVAIETQGFAFITSGRKRESLTGDATLHLYPHFKPLQSFEGVSEYLSTEISTSRQKKFSLVTFVDTPGLVDGDMKYPFDVNKALLWLGELCDLVLVFFDPMGQALCKRTLDIVEKINEHHGEKLRFYLSKADEAGGESDRQRVLMQIVQELCKRPGLNKCGFDMPTVYIPNPNKPSRCVNQIEEVCQTIEKTITQTVQSTLNTLGRDCQRLTDSIQAKLQEDDETISSNRRARLRGCMFGLMGLMIPLFLLASALFGTIPEEIWHSMLGRDGAEALALYLSPLQSVWSVLPEGYVAHVFVTLAILSVVFVLVAQRCFRTRETLSKKQRRYLLDRQAYVTDVVSHKKKQLYEDYLKQSVGEHDMS	450	EH domain-containing protein 1 (Fragment)	EHD1
CL1757Contig3	MSTIMVDTNSELCILTPLDEDDLESPLSGEFLQDIVDIQDITQTIGDDGSTPFGASEHQFLGNSPGSIGSVSTDLTDTLSPASSPASITFPAASGSAEDAACKSLNLECRVCSDKASGFHYGVHACEGCKGFFRRTIRLKLVYDRCERMCKIQKKNRNKCQYCRFEKCLNVGMSHNAIRFGRMPRSEKAKLKAEVLMCDQDVKDTQMADLLSLARLIYDAYLKNFNMNKVKARAILTGKASNPPFVIHDMETLCMAEKTLVAKLVANGIQNKEAEVRIFHCCQCTSVETVTELTEFAKSIPGFTELDLNDQVTLLKYGVYEAMFAMLASVMNKDGMLVAYGNGFITREFLKSLRKPIGDMMEPKFEFAMKFNALELDDSDLSLFVAALICCGDRPGLVNIPSIEKMQESIVHVLKLHLQSNHPDDSFLFPKLLQKMADLRQLVTEHAQLVQTIKKTETDAALHPLLQEIYRDMY	474	Peroxisome proliferator-activated receptor alpha	PPARA
CL2526Contig1	MGSCCSCPDKETIPDNQQNRFKVINVDDDGNELGSGIMELTENDLILYTRKRDSVRWPYLCLRRYGYDSNLFSFESGRRCQTGQGIFAFKCARAEELFNMLQEIMQNNTISVVEEPVVERNPQTELDVPRTPRTPTTPGFSGSGVPNGYPRYPSVGEASSHPSSRHPSVGSTRLPSVGEESTHPLLVPEDHVHTYVNTSGVQEDQKQRPNVPPAQEVRVSSPEGIHGHGEPPVPERDPQVILEPDGVKFVLGPTPVQRQLIEKKKLETIEQHQDSVNNGESSCPNNTEWDTGYDSDEHRETPSNKMVCENLNGLSSLSSAVQRGRVVPPISTDIQNVNNSAQRRTALINYENLPSLPPVWETRKPSREEDDSLGPKTPSLNGFHSNLDPMHNYVNTENVTVPLSAHKVEFSRRRDCTPTVFNFDIRRPSLEQRQLNYIQVDLEGGSDSDNPQTPKTPTTPLPQTPTRRTELYAVIDIERTAAMSNLQKALPRDDGTSRKTRHNSTDLPM	509	Fibroblast growth factor receptor substrate 2	FRS2
BG345733	RASDLARAIRDRTVSAREVIQAHLDQIARHNPSVNAIVSLRDPDLLLTEAKPSDRDLAANGPRGPLHGLPHTVK	74
CL23679Contig1	KNCTKLKSLDIGKCPLVSDIGLEFLALNCFNLKRLSLKSCESITGQGLQIVAANCFDLQMLNVQDCEVSVDALRFVKRHCKRCIIEHTNPAFF	93	F-box/LRR-repeat protein 7	FBXL7
dsrrswapns_comp212797_c6_seq2	MSLSDSMLLGDLMSPFNQSFLAAEESLGLLEDDIEVPGYLLSQGFSSDKAKDGISDLLPYVESLGSFNGDAFSGMDWMVEKMDLKEFDLDSLFGLEDLESTISPDELTSTLEDSCDLLEDPPHPSVIGHFVPSPEPVSLPGSPLYADQVAPVSPDLTESLSLGPDHSFILDVGSEVDVSGDEKKSSPTYTFEMLKCEKEDSSDNDSGISMSPSYMGSPQQSPSIVECYSSPQSSLESPVSERPKPYDLPCKDRDVMAKVKVAGGQPRVDKKKKKMEQNKTAATRYRQKKRAEQEAISGECRELEEKNDSLREKVDSLTKEIQYLKDLMAEVRQAKSKRAKSS	342	Cyclic AMP-dependent transcription factor ATF-4	ATF4
CL3898Contig1	MERSVSASPNSSSSLLYQLVTTVSNNSSSNTTAAAKVKPSDAWMVVMGIVMSCIVLVIVFGNVLVIVAIAKFQRLQTVTNYFITSLACADLLMGLMVVPFGASSIILDTWVFNNFWCEFWTSVDILCVTASIETLCVIAVDRYFAITSPFRYQSLLTKCKARIVILLVWLVSTLTSFLPICMHWYRIDEKVAMDCYAEPTCCFFHTNRAYAISSSIISFYLPLVVMIFVYSRVFQEAKKQLKKIDKSEGRFHNQNNQQDANGKQGNRRSSKFWLKEHKALKTLGIIMGTFTLCWLPFFIVNIVQGMHKDIIPVDVYTFLNWVGYVNSAFNPLIYCRSPDFRFTFQELLCLRKPGSKAYTNGYPQSNGNSAYNEDTETCQYSKDRTCEVLFKEEETPNPSLLNCEGTLLDFSLDPLGKNHNTHDCLL	426	Beta-2 adrenergic receptor	ADRB2
CL3439Contig2	RXTSXXKSFQGHPNTNXXTSVPSRHQQSGKAQHQQYHSKKRKHKRETDLCR	51
CL3593Contig1	MEGCTKDGAAVQSSGASTAGSIFWWLKDRSLGRGICVDPARDNFRTMTSLYSSIHPADSVNLSTRTHGAVFNLEYSPDGSVLTLACEQTEVLLFDPLSSKHIKTLSEAHEDCVNNIRFLDNRMFATCSDDTTIALWDLRKLNSKACTLHGHTSWVKNIEYDKNTRLLVTSGFDGNVIIWDTNRCTEDGCPHKKFFHTRFLMRMRLTPDCSKMLISTSSGYLLILHELDLTKSLEVGSYPILRARRTASTSDMTSTSSETRPSSSPCHNSDSGPLFEKHMSRSSQREGTSPRNSLEVLTPEVPGERDRGNCITSLQLHPKGWATLLRCSSNTDDQEWTCVYEFQEGTPVRQVSPRCSLRLTHYIEEANVGRGYIKELCFSPDGRMIASPHGYGIRLLGFDSQCKELVDCLPKEAGTLQEIRSLYSHKDVVLTTKFSPTHCQIASGCLSGRVSLYQPKF	457	DDB1- and CUL4-associated factor 10	DCAF10
CL38822Contig1	RGLTKSITTPRLVVSNEHHPSLEEFCKVSAKLINISESSYSTLDRGEGDQDTESGDSEVFDMESERLASQDQLMENEESLLTGVCIDQSHGDQAAENTKRQLQNSKNPLVMANEMLKNKPAPLASESFPTSEDVSDAKSDSWEYSSKGQVNNAVKITNTQKSMSMSPEDVSNIAEMSPPDIKDRPTVTENNEKQFVIENLISKKIETVPSQAASPRDLFKIKSLPPQSEGDIIFITDEVLQPVEDTLSEILFSADETLSCGNGVELHSIKKDSSFHSDDAESIGSHDIDSEDFPTPPEEVFLSETEDLESAPDDSLIDQIHLLYTNQLNDDNLLPPAKLDQEALSQEKNTFLSSTKATSNETTTLVGK	368
dsrrswapns_comp212286_c3_seq2	RARKLVSSIVHKCVICRMLRGKVQEQKMSDLPPDRLVVAPPFSHVGLDVFGPWNVMYRYTRGHSAQSKRWAVMFTCLSTRAVHLEVLESMSSSSFINALRRFLSIRGPVKQFRSDNGTNFVGACKELQINSEDSEIQNYLFEQRCTWTFNAPHSSHMGGVWERMIGIARRILDSMLAQGK	180
dsrrswapns_comp214908_c2_seq2	MTTAGISTQETQVPLKHGFVHSGQGIISSNSCWTNPGNFENAYSLTCSLRAPTQHISAIGHISKPIMNGHCYSENCMNVHLKKPGFLHLVEDLSTNYAEDHIVSSLKKLSMNSGSGNEKTPPLTPVKSGPPQFSAISSHDRSSRPLPPLPISEDCYFDDADSEVEFFTSSDTDLLLQDNRPLAFKYGVPSRRSFRGCGQMNYAYCDPPSVNKPADESPTSNQNGRIHSSKPQKSEQSHRKLRRSHSGPAGSYNKPAIRIGSHINRTSPNSDEEKPEVPPRIPIPPRSLKPDYRRWSAEVSSNTYSDEDKPPKLPPREPLSRSNSRTPSPKSLPSYLYGIMPPTQSFAPDPKYVSSKTYQRQYSEGSANKIPCILPIIENGEKASSTHYYLLPETSCLVEQI	401	ERBB receptor feedback inhibitor 1	ERRFI1
CL10228Contig2	KVLLNNTVPPPENLAKGKSEHIDRQNKGGLLGDGKGASDRGKAGAGGHNVEETFGTEAQGAEGVKVEPLEGMKEKDQSKESAGNVQVYLTGALLQEGIKEKEQIKESAGGAQGPLSYTLNAEGIKKNLPIKESAGDVQGPLSDTLHEKGIKEMELNKKGAVDSQGPISDTIHAEGIKEKELNKKGAVHSQGPLGDTLHEEGIKKELNKEGAVDLQGSLSDTLHQKEIKGKEDIKRGAVDAQGPLNDTLHQTDMKEREPGKGAERNGQAPINVILPQEEIKDKLPSKEDAQRPLPLTLHQEENKGPNKEASLHLEKKNNKEPTDNKSPSDTQKHPLVPNQQEDMVMIVSKLNSSVVSADTFNLIPSMPEMAANKTAAALAPISSNITKASEKLEKTPSLSVKPEKKKQSLNVSRSISFTEGVLVKSVKAEQIKGNMTQLKKEEHVKDNQVPQGNLSKDNGPAKPWSTKLHKVLFIDRTQDPRDSNAPGQFGRGVAVPEGKQEEAQSRWNEGNFNVYLSDLIPLDRAIEDTRPKGCSEQMIHDDLPTTSIIICFVDEVWSTLLRSVYSVLNRSPEHLVKEIILVDDFSTRDYLKEKLDIYLKKIPKVRVLHLPERHGLIRARIAGANIATGDVLTFLDSHIECNVGWLEPLLEQVRLNRKKVACPVIEVISALDMSYITVENFQRGIFTWPLNFAWKPMLPEVIKRDKITEMDPIKCPVMAGGLFSIEKNYFYELGTYDPGLDVWGGENMEISFKIWMCGGEIEIIPCSRVGHIFRNDNPYSFPKNRVRTVERNLVRVAEVWLDEYKEIFYGHGQHLLQYLTDIGDLTEQKQLREKLQCKSFSWYIENVFPDMGTPLLRATGMLSNPKLRKCLAIENNSFVLDSCDGSKKSQQFNYTWLRLIRQGDLCITPVENEERLTLQPCDFTNVYQRWLHKSQISFHATLQDHILLDSTFVTCLEADPGSGGLAARECNSLKHYQKWRFERYLVQ	987	Polypeptide N-acetylgalactosaminyltransferase 5	GALNT5
CL2380Contig2	MTRWVPTKREEKYGVAIYNYDAKGPDEICLQIGDTLHVLETHEGWYRGYSLRKKSKKGIFPASFIHLKEAIIDGKGQHETIVPCEIPLVQEVTTTLREWSIIWRQLYIQDNRDMFKCVRNMIYDLVEWRSQILSGTLPQDELKELKKKITARIDYGNRILDLDLVVRDEDGNILDPEQTSTLSLFRAHEIASKQVEESIQEEKSLKNDISRQAKFAATPSFALFVNLKNVVCKIGEDAEVLMSLYDPSESKFISDNYLVRWSSSGLPKDIDKLHYLRAVFTDLGSKDVKRDRISFVCQIVRVGRMDLRDNNTKKLTLGLRRPFGVAVMDVTGIITGKVDDEDKQYFIPFQPVAGESDFLQAVINKVIVAKEVNHKGQGLWVTMKLLPGDIHQIRKEFPHLVDRSTAVARKMGFPEIIMPGDIRNDIYVTLIQGDFDRGNKTAQKNVEVSLSVFDEDGKRLENVIYLGAGDEPISEYKSVVYYQVKQPRWFETVKVAIPIEDVNRSHLRFSFRHRSSQDSKDKNEKAFAVAFVKLMRYDGTTLRDGEHDLIVYKAEGKKQEDVGTYLSLPSTKIELEERGHYTSGKTMINLGNCTISKDSFQISTLVCSTKLTQNVDLLGLLKWRSNTNLLQQNLRQLMKVDGEEVVKFLQDTLDALFNIIMENSESETYDILVFDALVFIIGLIADRKFQHFNPVLETYIKKHFSATLAYTKLTKVLRNYVESSDKPQMTDQLFKAMKALESIFKFIVRSRILFIQLYENKGEAEFTESLIQLFKAINEMTSTITDQTVIVKGAALKYLPAIINDVKLVFDPKELSKLFTEFILNVPKERLVRQKLYCLIEIVHSDLFSQLECRDILLPMMIDQLKYHLERQEEPEACCQLLSNILEMLYRKDVGPTQRHIQIIMEKLLRTVNRTVISMGRDSELIGNFVASMTGILRQMEDYHYGHLIKTFGKMRTDVVDFLMETFIMFKNLIGKNVYPSDWMIMNMMQNKVFLRAINQYADMLNKKFLDQANFELQLWNNYFHLAVAFLTQESLQLENFSSAKRNKILNKYGDMRRQIGFEIRDMWYNLGQHKIKFIPEMVGPILEMTLIPETELRKATIPIFFDMMQCEFHSTRSFQMFENEIITKLDHEVEGGRGDEQYKVLFEKILLEHCRKHKYLAKNGENFVTLVVRLMERLLDYRTIMHDESKENRMSCTVNVLNFYKEIEREEMYIRYLYKLCDLHKECDNYTEAAYTLLLHAKLLKWSEEACAAHLTQRDGYQATTQGQLKDQLYQEIILYFDKGKMWEESITLGKELAEQYENEMFDYEQLSELLKKQAQFFENIVKVIRPKPDYFAVGYYGQGFPTFIRNKMFIYRGKEYERREDFEARLLTQFPNAEKMKTTSPPGEDIKNSVGQYIQCFTVKPLLELPPKFQNKSVSEQIQSFYQVNEVIRFQYSRPFRKGEKDPENEFSNMWIERTTFSIAYKLPGILRWFEVKSIYTVEISPLENAIETMQLTNEKINNMVQQHMNDPNLPINPLSLLLNGIVDPAVMGGFANYEKAFFTEKYMQQHPEDNEKIEKLKDLIAWQVPFLAEGIKIHREKVTEALRPFHERMEACFRQLKEKIEKQYGVRTLSSNPEERRGNRPRSMVRSFTMPSSSRPLSVASVTSLSSDSTTSRPGSDGFVLEPLLPKKMHSRSQDKLDRDDLDKEKKEKKKEKRNSKHQEMFDKEFKAAEIPLPQSEAVILSETISPLRPQRPKSQVLNLATGERRISVSPGPATPQQTQPPPITPRVRTLFSLPPGPEMNGESAATPPPLPIKGSMADYGNVMDFTDSMTPSTPPPPPHRHLPPPLPSKTPPPPPPKTTRKPTTMDFGI	1857	Dedicator of cytokinesis protein 1	DOCK1
CL22989Contig1	MSVLNAVPFMRPIHLRSPRQQRRHTLPASEFRCLSPEDAVSVFEIEREAFISVSGECPLHLDEVRQFLTLCPELSLGWFEEGRLVAFIIGSLWNQDRLSQDALTLHKPEGSSVHIHVLAVHRTFRQQGKGSILLWRYLQYLRCLPFARRAVLMCEDFLVPFYSKCGFKAVGPCDITVGPLTFIEMQCPVQGHAFMRRNSGC	201	Serotonin N-acetyltransferase	AANAT
CL796Contig4	MEEPTLWGLDGCTVTFALVAGFLGLLYWYSVSAFSQLDKVGIKHPKPLPFIGNVMLFKKGFWEGDRHLIKTYGPICGYYMGRRPMIVIAEPDAIKQVLQKDFVNFTNRMKLNLVTKPMSDSLLCLRDDKWKRVRSVMTPSFSAIRMKEMCPLINQCCDVLVDNLLEYASSGEACNVQRCYACYTMDVVASVAFGTQVDSQRDPDHPLVQNCKRFLELFTPFKPLILLCLAFPSIMIPIARRLPNKQRDRINSFFLKVIRDIIAFRENQPPNERRRDFLQLMLDAQDSVSHVTVDHFDIVNQADLSVPQNSPSEKQDRGQDPPRKSSKKLNKEEILGQAFIFLIAGYETTCSLLSFTSYLLATHPDCQEKLLKEVDEFSQEHKEADYNTVHDLPYMDMVINETLRMYPPAYRFAREAARDCTVMGQNIPAGAVVEIPIGCLQNDPRFWHEPEKFNPERFTAEEKQKRHPFLFLPFGAGPRSCIGMRLALLEAKITLYRVLQKFRFQTCDLTQIPLQLSAMSTLRPKDGVYVTVVAR	535	Thromboxane-A synthase	TBXAS1
BG160942	RSAFGGHQRHKTVAVDGTIFQISGVISGGDSDLKAKARRWYEKAVDKLKEKKERLTEELKEQMRAKRKEVDLRQVQSQAHGLQMRLKYSQSYVEQTKTRHVDMNLQEISKVEK	113	Structural maintenance of chromosomes protein 1A	SMC1A
TC439758	RKLFEKLDTAPEVHKKYKDGEPLFTSSLLGPSYDELDVIVDHCVLPELEVGDWIVFENMGCGSLNENSPFADFEKPSLYNFMSFNDWYGIQDTGNISESLMKSLCVPCFHLGEDQFCTD	119	Antizyme inhibitor 1	AZIN1
TC451547	MSSVQVIYHQKIHNYHLNSVFPKDDLPAVKEPFENCYQVGPVIGTGGFGTVYSGVRISDKLPVAIKHVSRDRIGEMKHMNGTLVPLEIYLLKKVSNGCRXXIRLLDWYERPDGFIIIMERPEXVQDLFDFITERGALGEELASNFFRQ	148	Serine/threonine-protein kinase pim-1	PIM1
dsrrswapns_comp138507_c0_seq1	RNMLSRCINPAKLTPYLRQCKVIDEQDEEEVLSSLLFLSRTTRSGRLLDILHTKGQRGYIVFLESLEFYYPELYK	75	Caspase recruitment domain-containing protein 11	CARD11
CL1Contig1333	MGRMHAPGKGLSQSALPYRRSVPTWLKLTSDDVKEQIFKLAKKGLTPSQIGVILRDSHGVAQVRFVTGNKILRILKSKALAPDLPEDLYHLIKKAVAVRKHLERNRKDKDAKFRLILIESRIHRLARYYKTRRVLPPNWKYESSTASALVA	151	40S ribosomal protein S13	RPS13
CL1Contig223	MLRVSTMFIVCALALHPLYVYGDDGKGGCAPNQVWNSCGTACPLNCQNFRNPPDVCILSCKRGCFCKEPYIFQNGDSGPCVLPSQCPPSQVESCAPNQVWNSCGTACPLNCQNFRNPPDVCILSCQRGCFCKQPYIFQNGTSGPCVLPSQCPPSQEQRCPLNQFWESCGYACPLNCQNFRNPPKICPTVCRTGCSCKGPHIFLRGKSGLCVLPKQCPPSKI	221
dsrrswapns_comp215865_c3_seq5	MAEAHQAVAFQFTVTPDGIDLRLSHEALKQVYLSGLRSWKKKFARIKNSFITGVYPASPSSWLFVVIAIMGTLYARVDPSMGMIEKIKEHLPVSSYLSHQGQSILSALLFSTGLWFALIMTMRFILKQLLSYHGWMYEQHGKMSATTKLWLALVKIFSGRKPMLYSYQAVLPRLPVPGIKDTVQRFLDSVTPLMNDEEFRRMAALAKDFEVNLAPRLQWYLKLKSWWASNYVSDWWEEYIYLRGRGPIMVNSNYYAMDFLYVTPTPIQAARAANTVHAILLYRRKLTREELKPSRVPGSIIPLCSSQWERTFNTTRIPGEETDTIQHYADSKHIVVYHKGRFFRVWVYHGGRLLNPKELELQFQHILNDPSPPQPGEEKLAALTAGERTTWAKARKNYFRSGKNLQALDLVEKAAFFVTLQDDEEGLRTDDPVNSLDAYAKSLLHGKCYDRWFDKSFTFIVFKNGKVGLNAEHSWADAPIVGHMWEFVLATDCFQLGYNEDGGCKGQADSRLPVPQRLQWEISEECQEVIESSLTIAKALADDVDFHTFPFKKFGKGLIKKCRTSPDAFIQIALQLAHYRDKRKFCLTYEASMTRLFREGRTETVRSCTVESSDFVKAMMNPSQTNEERLKLFRHAAEKHQMLYRNANTGGGIDRHLFCLYVVSKYLGVDSPFLKEVLSEPWRLSTSQTPIQQVELFDLVNHPDYVSCGGGFGPVADDGYGVSYIIVGENLINFHISSKFSSHETDSHRFGKHIQEALFDILDLFKLA	768	Carnitine O-palmitoyltransferase 1, liver isoform	CPT1A
dsrrswapns_comp217460_c1_seq5	MFNKTFGSPFGTGNGAFGATSTFGQTTGFGTTPATAFGSAGFGTNTSTGGLFGNAQTKPGSLFGTNTFNQPATSSASSGFGFGTSTGTTNSLFGSTNTSNSLFSAQNNAFGQTKPTTFGNFGTNASTGGLFGTTNTANPFGGASASLFGASTFTSAPTGTTIKFNPPSGTDTMAKGGVTTNISTKHQCITAMKEYESKSLEELRLEDYQANRKGPQNPVGAPTGTGLFGTPAATSSTATGMFGSTAANSFSFAGNKTTFGTAATGAFGTNTGALFGQPANQPAASLFNKPFGNAATTQSTGFSFGNTSTLGQPQTSTMGLFGSNQATQPGGLFGTTTNTNAANAFGTGASLFGQPNATTFGGSSTLFGNKPAGFGTTTTSAPGFGTTTGGLFGNKATLTLGTNTNTSNFGFGANAAGTSLFGNKPATGTIGPSLGTSFGTALNPGQTSLFGGNQPKLTGTLGTGAFGGTGFNSTSTGLGFGAPQPAMATLTDPNASAAQQMFLQQQYNALRYSPFPDSPLFRNPISDPKKKEELLKPTNPAAQKAVLTPTHYKLTPRPAARVRPKALQNSGAAKSQLFDALDDDEPVLSSGVFMPKKSIKKLDLKYLKNSSSLFAQESKDVNEVVPPTPETQDRSVENHHADEENDEEIAATYPSPFSRPLPQSQEKKQVNNMDDTIVALNMRKSGRIGLDHSGEDASFNEDSLRDTDILDASPHPAGITLTRDSYYTIPSMEELARSVDENGECIVNGFTIGREGFGSIYFEGIINLTNLDLDSIVHIRRKEVIVYVDDQNKPPLGEGLNRPAQVTLDEVWPIDKTTRCMITSPERLNEMNYKAKLENASRKQGAQFVDYRPESGSWVFKVNHFSKYGLQDSDEEDDQLNNAEAKKLKTAPVPPQGKQPPLQQATLAGKVTPPPQSPAVDQLDRVLELDSDMADITQDQDLDSVAEEQDLIEEQEMLSASSHIASSLGINPHALQVMKASLLLEEEDGEMINRFSNFPSSLDPYPDVRSPRLFPSSQSKRTSSMGLLQSKFASPSMSRISETAQGSHSPRILPAANLVAPWSVPAPLAPTFVIPSPAPETHLRTVGTRRQQELVPLEKSVTHGRGTLLIDMGLFMGRSFRVGWGPNWTLVHNGDKLSERLNAEEDRNMDTIDYGFLPKPTSAKSVTESPFKVHMEKLSLEQKTKELQSYLMPLEIELKNSSVDRSAQCPHFKPNTGVTAIHDYAGWVRNLSNETGEVEAVVKQWGLTWTLCESLWGQLKELEASLDEPNEFVRNLERRKAFSHWLAHTAEERIEEEVSLYGPERHIEAIFSFLTGGRISDACCLAQKSGDHRLSLLLSQMVGSQEVRELITLQLVDWNKLQVDHYIQEERLRVFCLLSGTPVWRSSDNKSINVCSQLDWKRTLAVHLWYMLPPTATIAQALRMYERAFQEHEEGEPYACYPLPPYLEDCGISLGDEPSAKFSSLQRDVCVHLLKLYSERQYDLCQLLDPSSVTPDPLDYRLSWHMWMVLQALNYTHLSEHRQGTLHASYAAQLENVGLWEWAIFVMLHIPHPHVREAGVRELLNRHCVVQDSPESLAKENFLIQRLCVPAQWIHEAKAIRSRRDGDKLKEALYLLKGHQWNPCHKLVTRHLAADAVINENYRYLKSFLGEMSKPEHCKHIQEWESAGKVYLDYISVIDMLRHIQHDESSGCELEKLHTKVMSLCKWVELIQCYNAKDRLAQSEMAKRVANILRVVLSLQQPPESMSDSSSEPRVPLRLLAPHIGRLPMPEDYALEELRGLTQSYLRELICGS	1793	Nuclear pore complex protein Nup98-Nup96	NUP98
CL58Contig16	MEEDCKARDGWRKSLLSWLPHIQLTPGVVLTVLISLVVSAPALIKGDKSDDVGPRFDLEPGLPGSSTVYRLFIYIYFHEDFSSLACSFLMIWYFGGGFEENVGTAKFWLLTPVFAVSSGLLYLAILATGLSWQANVTVQGFTSVAFAMLSVFTTRSFLRRMLFFGFMVPTKVLPLLFLVLALFLPHAPFLSNVCGILVGIACILFKCTGQPVIRQPNLLYLIDFNEIAKSHTGSSDSCSAFRGAYL	246	Rhomboid domain-containing protein 2	RHBDD2
dsrrswapns_comp215716_c2_seq8	MSHRRSHSSSRGSWSHRDEPSRSKSSRKECMACDNPAMPDKRLCKKCLTDASEPAQEQMTNMMDWMQSTFKQSMATMVDEVTGKVMKNLTKQGVTLRPSDKSSVRETEELENSSTSEGEIPLSDSETEEIEDTTFNIEFIEPLIRHMRATLDLDEEDPIPKQDKMFKSSKRAQMFPVHEVISKMIQSEWENPDKKLGESKRFTEMYPFSEQDVKNWVSTPKVDAAITRIARRTTLPVDEGVSLKDAMERRQNAILKKMFLVGGMACKIAVATTSLARANSIWILDIENAIKSGADTENLLDIVQDIKTANNFTAEASLDGSRMAAKSMGVAARRSLWLRHWQADSQSKHNLCSLAFKGKFLFGER	365	Lamina-associated polypeptide 2, isoform alpha	TMPO
CL1238Contig4	MAENLLDGPPNRKRPKLSSSGFSASTDSTDFSFFDLENDLPDELIPNGGELSILGTGGNLGQDAASQNKQLSDLLRGGNAGLGAAMGRGGSGSPVHQGMGSQQNSPGLGNLSNLNKSPLNQGLSVTPPSGLTKTTTGTPGPSVPASQAQKQVSMVAGSPAAPQAPTGICMNSNFNQGHQALLNSNSGHTLINQAQPAQGQVLNGSLGVGSRGRGTALQYNSPGMQTNPGSVLAETLTQGTATMPTHAGMTTAQSGAMTKMGLPGNTSPFGQTFNQAAGQQIRAQGVNPQLPAKPAMANSLPSFPSDIKNAPAANVANMAQVQQVGIGTTPSMGTGPTADPEKRKLIQQQLVLLLHAHKCQRREQANGEMRDCSLPHCRTMKNVLNHMTHCQAGKACQVAHCASSRQIISHWKNCTRHDCPVCLPLKNASDKRNQNLPVSLASGVQSPIGTTGGGQQTAPSLSSPNPIDPSSMQRAYAALGLPYGNQAQSTGQQSAQTQVHQQIRNMNALGGNQINLTAGGMAVEQQTNLISEAALPTALTNSNSLLSDGNSPSTVGNLGTMPTAAPPSATGVRKAWHEHVTQDLRNHLVHKLVQAIFPTPDPAALKDRRMENLVAYARKVEGDMYESANSRDEYYHLLAEKIYKIQKELEEKRRSRLQKQGIVSSQTPLQAPGTQPTALTQTTAALGQTPSVRPTNGPISMSTVPTMNRMQVASGMNQFSSMTIGNVQMPTAPMGPRAASPLNHPTQMNNMGTVPAMAMSPSRMSQPQTIIGAHAGSMIGPTQTQSQFLQQNQFPASTGTISVGLGQTGAAAAVSQQGQAPTASLPISNSMNMLGPQTSQLQRPALSQSPLHQTPPSVTVSAVMPPVQHPAPAAMTPPQPTAPAQPSTPLPTPGQTPAPMPGSVPNSMQSQSTPTVQAAAQTQLTPQPQTPVPVQSVPTPQPAQLQPTSVHAPAPGTPAAASVDNHVRTPASVASTDNQPAPDHSMTEVKVEVKMGEPEVCENQVEPKTEVEPEAPSQVKETVSEGPEMKSEPMEVEEKKTEIKTENKEEEENGGANSSLQSTSPSQPRKKIFKPEELRQALMPTLEALYRQDPESLPFRQPVDPQLLGIPDYFDIVKNPMDLSTIKRKLDTGQYQEPWQYVEDVWLMFNNAWLYNRKTSRVYKYCTKLAEVFEQEIDPVMQSLGYCCGRKFEFSPQTLCCYGKQLCTISRDAAYYSYQNRYHFCEKCFTEIQGENVTLGDDLSQPQTTISKEQFEKKKNDMLDPEPFVDCKECGRKMHQICVLHYDIIWPSGFVCDNCLKKTGRTRKENKFCAKRLQTTRLGNHLEDRVNKFLRRQNHPEAGEVSVRVVASSDKIVEVKPGMKSRFVDTGEMPESFPYRTKALFAFEEIDGVEVCFFGMHVQEYGSDCPMPNTRRVYISYLDSIHFFRPRSLRTAVYHEILIGYLEYVKKLGYVTGHIWACPPSEGDDYIFHCHPADQKIPKPKRLQEWYKKMLDKAFAERIIHDYKDIFKQATEDRLTSAKELSYFEGDFWPNVLEESIKELEQEEEERKKEESTAACETIEGCQGDSKNAKKKNNKKTNKNKSSMSRSNKKKIIMPNVCNDLSQKLYATMEKHKEVFFVIHFYAGPVINSLPPIVDPDPLLSCDLMDGRDAFLTLARDKHWEFSSLRRSKWSTLCMLVELHTQGQDRFVYTCNECKHHVETRWHCTVCEDYDLCVNCYSAKNHEHKMVKWGLGLDDESNGQGDAQSKSPQESRRLSIQRCIQSLVHACQCRNANCSLPSCQKMKRVVQHTKGCKRKTNGGCPVCKQLIALCCYHAKHCQENKCPVPFCLNIKQKLRQQQIQHRLQQAQLMRRRMATMNTRAVPQQSLPSPTSATPGTPTQQPSTPQTPQPAPQPSPVSKASPSFPSVQRTQPPIVASQGKPTNPVPPVPPSQPTVQPPPAAVAAARQIELEAQQQQLYRVTGIAEGMTSARPGMVNPSVGSVNPMQQMGMNVPRPSPIGAPPIIAGMQPGQWPAAQLPQQPQMQQSIQRPVMQMATAQQAVAGPRLAGVPPQQARNIAPAPNALQDLLRTLKSPSSPQQQQQVLNILKSNPHLMAAFIKQRTAK	2107	CREB-binding protein	CREBBP
CL19291Contig1	MANNQLCIRRWTTKHVAKWLKEEGFCDYVDLLCNHHRLDGTALLALTEYDLRSPPLEIKVLGDIKRLMLSIRKLQKQHSGVLEELGLSSESQIGSLSINATPSSDWLCNGELSQEYNGLVRDSGMDQHQYSNGKTKNPAKRLDPEYWKTAISCVYVFIVFGFTSFVMVIVHERVPDMQTYPPLPDIFLDSVPRIPWAFAMTEMCGVVLCYIWMLVLLLHKHRSILLRRLCSLMGTVFLLRCVTMFVTSLSVPGQHLQCSGKLYDNIWAKLQRAFAIWSGFGMTLTGVHTCGDYMFSGHTVVLTMLNFFVTEYTPRSWNFLHTLSWVLNLFGIFFILAAHEHYSIDVFIAFYITTRLFLYYHTLANTRAYQQSRRARIWFPMFSFFECNVRGPVPNEYCWPFSRPVFLKNLFS	412	Sphingomyelin synthase-related protein 1	SAMD8
CL37684Contig1	RFCSNIDLTRKSVRICASPGYIMSSSVYLVLVLSLSLLVTLASTGMPGAPVAANTGSEEVKNAANFALERFNLMSTNKHIYKLLTVKSAKTQVVAGRNYILEIIIGATNCQKNSHYNLQACKLTLGANAKLQNCTFEVYVSWNNVMSLSKSTCKTL	156	Cystatin-C	CST3
CL15260Contig1	MGNWIVNEGLSIAVIIVWLALNGYLFWNFYLVYDEGEAYFYSRKLYGSALAWARAPAACLNFNCLLILLPVCRNLLSFLRGSSACCGRSLRRQLDRNLTFHKMVAWMIALHTAIHTGAHLFNVERLVDARVEANGTIQAALTSLGDRDGESYLNFVRSRVPNPIGGINVAFTFLAGLTGVVITLALILIITSSTKTIRRSYFEVFWYTHHLFVVFFIGLVIHGVGRIVRGQTAASREKHNPRDCEYNFTEWGNNTSCPIPQFAGNPPGTWQWVIAPMVLYVFERLVRFWRSQQKVVITKVVTHPFKTIELQMKMKGFKMEVGQYISVQCPAVSRLEWHPFTLTSAPEEDFFSIHIRIVGDWTEGLFKACGCDKTEFQDAWKMPKIAVDGPFGTASEDVFSYEVAMLVGAGIGVTPFASVLKSVWYKYVNDASTLRLKKIYFYWLCRDTQAFEWFADLLQSLETQMQERDNANFLVYNIYLTGWDESQATAFSLHHDEEKDVITGLKQKTLYGRPNWENEFKTIANQHQSSRVGVFLCGPESLAETLSKQSIANSSVDPRGVHFIFNKENF	570	Cytochrome b-245 heavy chain	CYBB
zeinaSSns_comp389026_c0_seq1	MYDADEDMQYDEDDDEITPDLWQEACWIVISSYFDEKGLVRQQLDSFDEFIQMSVQRIVEDAPPIDLQAEAQHTTGEVEEPPRYLLKFEQIYLSKPTHWERDGAPSPMMPNEARLRNLTYSAPLYVDITKTVVKEGEEQIQTQHQKTFIGKIPIMLRSTYCLLNGLTDRDLCELNECPLDPGGYFIINGSEKVLIAQEKMATNTVYVFAKKDSKYAYTAECRSCLENSSRPTSSIWVSMLARGGQGAKKSAIGQRIVATLPYIKQEVPIIIVFRALGFVSDRDILEHIIYDFEDPEMMEMVKPSLDEAFVIQEQNVALNFIGSRGAKPGVTKEKRIKYAKEVLQKEMLPHVGVSDFCETKKAYFLGYMVHRLLLAALGRRELDDRDHYGNKRLDLAGPLLAFLFRGMFKNLLKEVRIYAQKFIDRGKDFNLELAIKTRIISDGLKYSLATGNWGDQKKAHQARAGVSQVLNRLTFASTLSHLRRLNSPIGRDGKLAKPRQLHNTLWGMICPAETPEGHAVGLVKNLALMAYISVGSQPSPILEFLEEWSMENLEEISPAAIADATKIFVNGCWVGIHKDPEQLMNTLRKLRRQMDIIVSEVSMIRDIREREIRIYTDAGRICRPLLIVEKQKLLLKRRHIDQLKEREYNNYSWQDLVASGVVEYIDTLEEETVMLAMTPDDLQEKGVAYCSTYTHCEIHPSMILGVCASIIPFPDHNQSPRNTYQSAMGKQAMGVYITNFHVRMDTLAHVLYYPQKPLVTTRSMEYLRFRELPAGINSIVAIASYTGYNQEDSVIMNRSAVDRGFFRSVFYRSYKEQESKKGFDQEEVFEKPTRETCQGMRHAIYDKLDDDGLIAPGVRVSGDDVIIGKTVTLPENEDELESTNRRYTKRDCSTFLRTSETGIVDQVMVTLNQDGYKFCKIRVRSVRIPQIGDKFASRHGQKGTCGIQYRQEDMPFTCEGITPDIIINPHAIPSRMTVGHLIECLQGKVSANKGEIGDATPFNDAVNVQKISNLLSDYGYHLRGNEVLYNGFTGRKITSQIFIGPTYYQRLKHMVDDKIHSRARGPIQILNRQPMEGRSRDGGLRFGEMERDCQIAHGAAQFLRERLFEASDPYQVHVCNLCGLMAIANTRTHTYECRGCRNKTQISLVRMPYACKLLFQELMSMSIAPRMMTS	1174	DNA-directed RNA polymerase	POLR2B
dsrrswapns_comp203816_c0_seq1	KTAFLVAISSARRVSELGALSCVEPFLVFHEDKAVLRTVPGFLPKVVSAFHINAEIILPSFCNKPSNDKEARLHRLDVVRALKSYVSRTKTIRKTDSLFIVPSGPRKGLPASKTTIARWIKETVRRSYLARKRTPPIKLRAHSTRALGTSLGFQKFGLS	159
CL2494Contig1	MADGLFWGRPRWTERGGAARLLLGWSFLFICCQQGCAASSDWDSKAEAWLQLYGYLPQTSRQMSTMRSLQILSSAISEMQRFYGIPETGELDQTTTEWMQKPRCGVPDQFGTRVKSNMRRKRYAHTGRKWNQQHLTYSIQNYSDKLGMYNSVDAIRKAFDVWSKATSLTFREVPYESVRQRHSSADILILFASGFHGDSSPFDGPGGFLAHAYFPGPGMGGDAHFDLEEPWTVENMDLAGNHLFLVAVHELGHSLGLEHSNNPSAIMAPFYQWMDTEEFQLPEDDRRGIQQLYGPPVDQIPSTLSPLPTPGKPEIPEKRPPKPPPRGKPERPGNAPPPPRSPSNPDQYGPNICEGNFDAVSVLRGEMFVFKGAWFWRVRHNRVLDNYPMPIGHFWRGLPPNITAAYERHDGKFVFFKGEKYWLFREAHLETGYPQPLTSFGYGIPYDRIDTAIFWEPTGHTYLFRGDKYWRFNEESRSADVGYPKPITVWAGIPDTPKGAFLSSDSTYTYFYKGAKYWKFDNQRLKTEPGYPKSILRDFMGCQEEVFQDPDVVPRWPDVERPPFNPDVESEDKDGKDSDSAGREDPNTGRDVDVVVHIDEYTRAVSVAMVIVPLLLLLCILGLIYVIVQMHRKGPPKALRYCKRSLQEWV	650	Matrix metalloproteinase-15	MMP15
CL2350Contig3	MGHSGGMDRSARSRVLLAGSLLCCLVPSLGGPNVCTTQSATSASCKECLLTHHQCAWCSQEEFGVSRTVTSRCDFVHNLISRGCKKEFIEGPGSSVTITKNLSLSTKESSSSQTNFIQVAPQKISLSLRPGAAASFKVHVRQVEDYPVDLYYLMDLSLSMKDDLDTIRNLGTKLAAEMKKLTSNFRLGFGTFVDKNMSPFSYTAPKYQNNPCTGYKYFPVCVPSFGFRHLLSLTDKANSFNAEVQKQRVSRNRDAPEGAFDAILQASVCGDRIGWRKEASHLLVITTDDVPHVALDGKLAGVVQPHDGQCHLNENNEYSASDKLDYPSLALLGDKLSENNINLIFAVTKSHYVLYKNFTALIPGTTAEILDQDSQNIIQLIVSAYNNIRSKVELMVSDSPEDLGLSFTATCQDGVSYPGVKKCGELKIGDTVSFEVSVEARNCHPPGTEHTFTIKPVGFRDTLEVTVTYNCSCSCAQQVETASSKCSSNGTYTCGVCDCDTGFLGARCECGEEEISSDVSQNTCREAEGKTVCNGRGRCLCGLCVCYESEFGIISGSFCQCDDFSCARYKGILCSGHGECDCGECKCHAGYIGDNCNCTIETSSCLSDDGQMCSGKGNCVCGRCQCIEPGAFGETCEKCPTCPDACGTKMDCIECRLYQTGRLADNQTCQKLCKDEIITVEELNTDNPEAAVCIYKTESDCVMRFTYSEESGRSVLRVLKEPECASAPDTLTVLLAVVGSILLIGLVLLAVWKLLVTIHDRREFSRFQSDRSRARYEMASNPLYRPAVSTHNVDEMYNMLSKSYNGTT	808	Integrin beta-5	ITGB5
dsrrswapns_comp213790_c2_seq1	KRQRYNGSVHKPSGRHEKSGSTDGSKTNSTLGRDQFSTAICNSHSGNIQYKGRLPQSKSSGSRGMGTTPRSVRSTHESMGHSQHRPNGFQKQPKSNKVFRPLQGSVGTGGGCHDPALEFQSSLCIPSTSYATESAQKDQTISIDGNCGSTILASENVVHRSTGNVNRSASSAGVQTRSSAAGAHNTPQPRTVLFDGMAVEISIWKSQGLDEEVIPTMLKARKASSSRSYHRVWHSYYNWCKESDFPFLELQLPRILSFLQQGLKMGLKLSSLKVQVSALSILFQSRLANEDIIRTFLQGVAHIMPPFRPPVAGWDLNLVLEALLDPPFEPLSSVSDTWITYKVVFLVAISSTRRVSELSALSCEPPYLIFHKDKAVLRTVPTFLPKVVSAFHVNQEIVVPSLCPDPKNDKERRLHKLDVVRALRWYIDRSKSFRKSPALFVLPSGPRRGQPASKSVLSRWIRESIKQAYSAKGK	474
CL18297Contig1	RLKLGSRCSLGSRVSMEPAAGVKAGSDMDEGYSVDVLLSDSEDESPLPKKRNLGLRVALPFTNRKCARKTEEKNLESSLVKPGKKDSKKPPARVKNEQRSSKKVTVPGSDSEDEDPASNQKNSSALLKRAMNIKENKAMLAQLLSELNSMPQLFPISTPSTTPTKQKKTPRRTFSEGHIERRTNPSRSARPPENFGLENFTLSAIKFAEHVQKYGKKAFLKRTLSEDEREQYQKRRRSSKNTVVRAVEDISEEELQNVADSVKDKIYDKVLGSTCHQCRQKTIDTKTLCRNPGCGGVRGQFCGPCLRNRYGEDVRETLLDPEWICPPCRDICNCSYCRKRDGRCATGMLIHLAKFSGYDNVKEYLESLKKQMEDED	376	Cell division cycle-associated 7-like protein	CDCA7L
zeinaSSns_comp383351_c1_seq4	KAAPVSVKSVPVSEKPAPVPEKSAPVSEKSAPSPKDKKKKPEKKVLKVEPSPSPAVTLTSKHVPVLDEPTKEVPVIAVSPVGSRPGSAIVNQEDSKQEAVSKKKSAPKKKTEPSAEECEGAVYIPYKTLVPTIQAMCFSKGEAQKLIEILADKYGIMQDTWQTATQKGDPMTALKRVVEEKEKLLLAQHEKTNSYKEKFVEINKELQSEKSKSVKEQSKFKEQLVTREQENHALQARMQASYQDHVNETQQLQAKVRSLQEEIENGPKAQLTRLQQENSILRDALNQATSQTESKQNAELAKLRQECSKLSKELTEKSESLQQEEQRRKSLDGKISSYEKQITQLQTLQQEGDATLQKRLDEVNEELRKSQNSYQNLLADTEKAKAEQKNHADLQTKLQSYEAEGKQKSEKLDDLNKQLQETTGENAQLMDRIKSIEALLEAGHNKDADNEKQQQQEAKEGEIALAQLQARLQEKDSQIASLEKEAAELKEAVEQQKNKNNDLREKNWQAMEALGLAEKTCEEKLNSEKKAKEEMIQQLNAVQTQTKETLQSLLPQTTIVSQQSYSEWLQEFRQSTSELLSQQTEKDSSSELQFKLKEAEDAQSALQAECEQYRTILGETEAMLKALQKSVEEEEQVWKAKLTASEEDLKKSHSQVKTLEETVEKLRSDIQSTEQLKECISLMEAQLESQMNAKSTECQTYSKEIESLQQLLSESQEHLDATKAEARKQSIELSLLRQQLGEIQNHVNDTEKHGSQNMEVPKANSEDQSTLAEMQEQKSVHSLQEELEKLKSTEEPSSGTDEVQQIKGEENDSNNGTSV	819	p180/ribosome receptor	RRBP1
gi|27228198|gb|AF550002.1|	KMDHPGGLPDKKFETDKRGMNLGDFNDMMRKDRSGFRLNNSKEMGAADSGPYFEKGGNHGLFGNSGAQSRGMHNSVPSLNSSPNLRAQVPPQFLSPQVSASMLKQFPNSNMNPGLFNMGPQLSPQQIAMLSQLPQIQQFQLACQLLLQQQQQQQQQQQQQQQQQQQQQQQLLQNQXKISQAVRQQQEQQQIARMGECPPTATATATKXARE	211	Trinucleotide repeat containing 6B (Fragment)	TNRC6B
TC459915	RMPQLGASNLSRSSSLRNTRSPQVTPKRIVGTLPASQMKNSSTAGSLYSGRTEKSAEVCLSYDESQLKDETAVINFNXGDEPLKAENSAVTVAVRVRPFSKREVNEKTVQVVFMNGQETTVQHPDSKQNYSFCYDFSFWSFEKSHPGFVGQGLMYEKLAVPLLEWSLLGYNTCLFAYGQTGSGKSYTMMGFDGEPGIIPRFCSDLFSRIQATMQQKLSFHXEMSYFEVYNEKIHDLLXFKAXNGQKKQPLKDGLFYLHGXLL	262	Kinesin-like protein KIF14	KIF14
EB468929	MTKAFDVCVFGSLNIDYFTYLERQPKLGETIHAHGFMRAYGGKGANQCVTAARLGAKCVMLGKVGGDDDGESYKRALQQEGVDVAHLGISKDATGKAFISVDDNGSNQIIIFAGANGDYAPEEVPKVAGPIADSKIFVTQLEVEFKSTLAALQAAHKAGVK	161	Ribokinase	RBKS
dsrrswapns_comp215795_c1_seq4	MATLESLLLLLLAGIVLSAEWETGGGSGLVVSLPPGCKQEARPRAASRSAASETGKVVCIGLGADGSLPLGPFPNKTSTLILNNNKISELTNGSFEGLSFLERLDLRNNLISSIEPGAFLGLVSLKRLDLANNRIGCLNADIFKGLTNLAKLNLSGNMFSSLAQGTFLSLASLKSLEFQTDFLLCDCNLLWMLLWIKEKNITIRETRCAYPKSLQGQSVTSLKQEQLTCESPLELPSFYMTPSHRQVVFEGDSLPFQCMASYIDQDMQVLWYQDGKIVETDESQGIFVEKNTIHNCSLIASALTISNIQADSTGNWGCQVQSRRGNNTRTVDIVVLESSAQYCPLERVVNNKGDFRWPRTLAGITAYLLCTRYSAGSGIYPGNQQDDKRAWRRCDRGGFWAEEDYSRCQYANDVTRVLFMFNQMPLNLTNAVATARQLLAYTVEAANFSDKMDVIFVAEMIEKFGRFAEKYKELSDVMVDIASNIMLADERVLWMAQKDAKACSRIVQCLQRIATYRLANAVQVYSTYSPNIALEAYVIKSALFTGMTCTVFQKVAAADRIVHADFGRRDPDGSLDKQLSFKCNVSNTFSSLALKNTVVEASIQLPSALVPKEKRERRAMDESFYKLQLMAFRNGKLFPTAGNSSHLADDGKRRTVVTPVILAKLDGPNRNIPVVPINITLRRFASGKDAVAAQWDFDLLNGQGAWKSEGCHIIASDENITTIQCASLSNYAVLMDLTGTEIYSHPVTFLHPVVYASSVVLLLCLLVLIISYLYFHSLVRISLKSWHMLVNLGLHVFLTCAVYVGGINQTRYASVCQAVGILLHYSTLATVLWVGVTARNIYKQVTKKAKRYQDPDDLPPPPRPMLRFYLIGGGIPIIVCGITAAANIKNYGSQPNAPYCWMAWEPSLGAFYGPTSFIVFINCIYFLSIFVQLKRHPDRVFELKEQTEEQQRLAASESGEGNQQDSLSVSLVSTSALENEQTFQAQLLGASLTLFLFVSLWVFGALAVSLYYPMDLVFSCFFGVSCLSLGAFLVVHHCMNREDLRRALMNTFCPGRSTYSVQVNVPPSNSSGTNGDAPKCTNSSAESSCTNKSASSIKNSSQGCKLTNLQAAAAQCNTNPLPVAVAPPLDNSLTEHSVDNDIKMHVAPVEVQYRPNGHPSRHHKNRSKGHRSSRLTVLREYAHDVPTSVDGSVQNIVPKTRQSYAEGHSRSRRAYLAYRERHFNQCHLDSSDAGSTLPRYSRNIEKVASNNNKKDILREPIVVQLESQQRSYGLNLAVQDGPAKDDIAEDPPINADSNGNVRTGLWKHETAV	1312	Probable G-protein coupled receptor 125	GPR125
BJ093206	ETRQEGVACIRYGEKDERLPCGHLFRYVLIVCIYRRYITKTNFILERFFDSSGICA	56
dsrrswapns_comp216944_c1_seq3	MLIENVDAFKTWLAKLLEPICDADPGALANYVIALVKKDKSEMELKAVCADQLDVFLQKETNDFVNKMFDSLQTKVYLPPEETISTDLKQEKEEIKEEIPEKPPVPMPVMETFEEERDNRKKKHPSPPRNRSDSSERRTREKKREDGKWRDYDRHRDKYDWRRGRSKSPVKSKSTNRSRSRSRGRSRERESTRNRGNAKGNSVQQPTSVSQHRERQKFESERSELETAYTPCSQLGSSSVEQQYSSGGQAIPSTVTVIAPAPHPESTTEIWSNYYNNHNPPNSFNRNPPPKRRCRDYDERGFCVLGDLCQFDHGNDPLVVDEVSLPTMIPFPPPPGLPPPGILLPPIPGPVHNMRMPVLRPHSQPPPSAVLPAPSLPLPHSGLLNNRDRPVTSTVPSLAPIVGGLPPPIPPPNLLYSVSEHTYEPDGYNPEAPSLTNTGRPGYRTFLQRQPTQRSNLIGLTSCDMDTAPRAANIVIQTEPPASNAGPVNNNRVVVEPDRKRTSSNMDGPFAKKPWMDRQGNHNHNKTGFVKKIQYTNTKLEVRKIPQDLNNITK	554	RNA-binding protein 27	RBM27
dsrrswapns_comp210695_c1_seq1	RSFSLQFQGAPGQWVRYSRPTSASGNGGWGEDLNFRLRTNASRGLLLYQDDEGDCDFLELVLDGGRPRLRFSISCSEPAVVRLPRVVSDGLWHAIVIGGNGREGWLSVDGERGVSEVRSKRKEMLLRSDLFVGGLPSDLRLSALTLGGAKYEPPFLGELESLKLGGRPGQLLAGHGVGGTEEEAERVEERERLHSCRGANPCLNGGRCSDEEEGEVRCDCRDTGYHGENCSEEDRVIEVPAHLTLSNQGKEEYAATFRGNEFFCYDLSHSPIQSSADEITLSFRTLQRNGLMLHTGKSADYVNLSLKSGAVWLVINLGSGAFEALVEPVNGKFNDNSWHDVRVTRNLRQSI	351	Neurexin 2, isoform CRA_a	NRXN2
CL21832Contig1	RFLLGSAMKSLWLCWALWVLPLAGPGAAMTEEQVLSSLLQQLQLSQAPTLDSADVEEMAIPTHVRSQYVALLQGSHADRSRGKRFSQNFREVAGRFLMSETSTHLLVFGMEQRLPPNSELVQAVLRLFQEPVPRTALRRFERLSPHSARARVTIEWLRVREDGSNRTALIDSRLVSIHESGWKAFDVTEAVNFWQQLSRPRQPLLLQVSVQREHLGPGTWSAHKLVRFAAQGTPDGKGQGEPQLELHTLDLKDYGAQGNCDPEVPVTEGTRCCRQEMYLDLQGMKWAENWILEPPGFLTYECVGSCLQLPESLTIGWPFLGPRQCVASEMTSLPMIVSVKEGGRTRPQVVSLPNMRVQTCSCASDGALIPRGIDL	375	Left-right determination factor 1	LEFTY1
dsrrswapns_comp215175_c0_seq15	MATTALSRDPFLGVHLSCQKLTSQRVVRHALAIMHLLSSQDDPLVHTDSGSSLVLEKRNHENKLKVDQIMKLVMGIIHLLNEIPVQMEEVNFSEEECVSLEKEQRDLYKDLMMENDVTLKSLASFSVKTESRSRDDREELHRKDQTTNHRPDMSPNTFPCTYAPGQSAKATSLVDVMATSYPSDSIEPYCSTVTDSSRLACLANFTKSSKSLGSITCTTTSINQESHPLTNSSDMEHSISNTVMENSISTYQNHSGIECLVSTYPNNGSSEETVTTFSEPSLLGDSISFNPKAASELCKDSYMDNYPNALTEQSMITSSGTPCGALINRFTGSYPSSSSDPFPDNTPAIQIKQEGSLSDVPSGKLAMAISYNPAGVQTFFKKQGKGAKKSPSPRNPGQSNEKQKEARWSPVLTDKWQTVGENTKAHCAKSDSRTLLRKHPVKKPFECMRCEKSFKCRSHLIMHQRVHTRERPYVCTECGKSFTQSSNLFRHQRGHRGERPYVCTECGKTFTQSSYLLIHQRTHTGERPYSCSNCGKSFRVSSTLVRHQRVHVGEKPYSCTKCGKRFSQSSYLLIHERTHTEERPFTCTLCGKGFKVNSSLLRHQRLHLGEKTHTCTHCGQGFPELARLITHQHTHSSFHGGSGGVAAVGLALDWE	655	Zinc finger protein 180	ZNF180
TC426697	MEKHVFSKAHRLVVLLQRSSALGSISQGSKQIFLYSVLKSGVRLTMCLAPCRISKLNMGESVCSFGRWISVRSSAGAALLTDAFSKKHVFP	91
TC457417	MKCPPRPNCFH	11
dsrrswapns_comp180553_c0_seq1	RDFRLFWKLWENNV	14
zeinaSSns_comp386684_c1_seq2	RIDPGCTLSVVFLLQRRDLTSFPAISAKTMAKEENKGSEQSGSDWKQFIYNPQKGEFMGRTASSWALILLFYLVFYGFLAGLFTLTMWVMLQTLDDSVPKYRDRVSSPGLMISPKSAGLEIKFSRSKPQSYMEYVQTLNTFLAPYNDSIQAKNEFCPPGLYFDQDEEVEKKTCQFNRTSLGICSGIEDPMFGYGEGKPCVIVKINRIIGLKPEGNPKINCTSKTEDVNLQYFPDSGKIDLMYFPYYGKKTHVNYVQPVVAVKISPSNFTSEEIAVECKIHGSRNLKNEDERDKFLGRVTFKVKISE	306	Sodium/potassium-transporting ATPase subunit beta-3	ATP1B3
CL27289Contig1	MFSFSAGALPIIYCTLLCYPSTRTLALLAYSALSSYVIFCAVSAHSNVSRLCSFAWQAAFRFFIFYLRWADLGFGHPSSLRCYLLMDGLALFGGIINISRLPERLHPGK	109	Progestin and adipoQ receptor family member 4	PAQR4
CL18216Contig1	MFTMLHFFMIICFIPLICSSAPLLHTVTCKQGTKTQCLKASFVPGHNLPARGIDIVTMKSAGNILFNTQQYMKNNTCKLCQDSQDKDKWWKLPRALEQWNMQSSCRRTMVSKVLQSPVLVAKEVASRVQNDWTNDLNLTCTELQGNVAMAGAQSKMVQFAFEKLHLDKYTFLSHKFECEYYSFQMSRHWNLSPHFLKALVQLPNYYNSRSNVQYQQLIASYGTHYITDATMGGQLQEVTALRTCEVALSDSTMQLVKDCREAEIMAAVVGPNNTMLSQICVPSTRKYIYVGNFHQGFNERFREVAGGNAMFDLHNHLSGENKWLKSTEKDPALLNYSLMPIHTLINSRSPKRESLRIALSEYIKKRSLKIECPCSGNTYPSQREDCSCSCSPSKYTNSDCCPTRKGLAKLIIEIRSATGLNGDYFSSTDSYVNFYFNGYEKETETIFDNDDPMWNETLDFGMVELGPLKKYTIEVWDEDITTDNDLLLTCKGILKAGNNKMSCQYSDMQLVYTLYTTCAPYLGGEYCDEYIPSSP	535	Perforin-1	PRF1
EG578979	KSSIRGTADFLGISHYTSRLVNASVSATCVTEYDSIGDFNPYVDPSWPVTSSPWISVVPWGIRRLLNYVK	70	Lactase-phlorizin hydrolase	LCT
CL19Contig23	MMSEEASGTVMGNKERIVTLTLEMIYLLTGEHYIPRKKSDDGGALHAPGSVIQKENNKNDKKILELMSNIIQLLTGEVAIRTHHVSIYFSLDEWDYIKGNKDLYEEGMKEEPQQLHPLDCEYEDKRDITADLGGTLCYNNEPSKFEAEGADFCDNGNPTNPEISPLEQPPPTNANKEVASWEGGNQSDCSINPLTEQIKGTDTPIMGCSLNNSLSEDSLSVVIKKEAASWEEGRKHLAEQRQKIDTSTVMGTSLNNNLFTKDTSDGIKEKLFLWETDHTYCK	282
CL1Contig1038	MAEAAESAPAPPPAEPAAKKKKQQPKKAAAAAGAAKSKKPSSGPSVSEQIVTAVSASKERTRVSLAALKKTLAAAGYDVDKNNSRLKLALKALVTKETLLQVKGSGASGSFKLNKKQLQSKDKAAAKKKAPLAAKAKKPAAAAKKPAKSPKKPKKVSAAAKSPKKLKKPAKAAKSPAKKPKAAKPKKAAKSPAKKTAVKPKTTTAVPLKSPAKAKAAKPKVAKAKKAAPKKK	232	Histone H1.3	HIST1H1D
CL7771Contig1	KMWLGTYAVPQAGHYWDYTDDSWNPNGEMCSDAAPCRRLLDMSDEVLLMVLELLDPFSLLKLGGACRTLYRISNTDSLWAQHCRLVFGSGFRNGCTDYTPKEAFKLLYMWGKLYKTLPCNRQLQDLLFSGLPLKRYWIQWLTLEEMVPLPPVQLTDQAIDDIWGINKDQLDEKHKVTDESLEDVDNCLYRYDWKELHNMAIKYHGDFTKLQSHVLQKMSTKCHEDLEWLYCQFMHYRFQWLFSYWLFGLSKSCAKQLQRIFLWWKRFDKRKVSCWGSSACDVEYLASLHAITDDYWNGKLACGDENIGIQTVENYFSMCRSLLAWILGRKWGRFKQKKVYQDTLDGVHRMLKAEMQVSVVNHEQFWAAAKVQMMRICTLEETAGNYVNWKLIDSLPCYRLYMTFGDSFYLEHIKGFLTRKQLISNWLLQEENFWVRNLLPESLFYLLEYDTKIYEERLHGDTMAAHLTRLIWLYLHSGHQLYIDAMKGFVYECAYASFASQIYETGTISPFYTFNNTFFVDF	522
zeinaSSns_comp383092_c4_seq1	MMNGFPPDEFRRDTAAELGSPTASVSPTIGVAALGPFNGQVCCLREEGERCNRPAGNASFSKRIQKSISQKKVKIDLDKTARHLYICDFHKNLIQSVRNRRKRKGSDDDEGDSPVHDTDTPEVDLFQLQVNTLRRYKRHFKLQARPGLNKAQLVEIIGCHFRTLPVNEKDTLTYFICSVKNEKNKLDHKSDGGLH	195	Histone deacetylase complex subunit SAP30	SAP30
BP679711	KCEFEGCDRRFANSSDRKKHMHVHTSDKPYICKVCDKSYTHPSSLRKHMKVSFIVLN	57	Zinc finger protein ZIC 3	ZIC3
CL44100Contig1	KIRKRMKALKKRELVTVHPVAVHPRASQFLNNKCLGEINLMTTPTINLCFETHEKSFTPQDK	62
CL14964Contig1	MVDLPSLPLCQRLSFATGHFLNDLCASMWFTYFLVYFHSVLGFDSFYAGVLLLVGQIADGICTPLVGYESDRHASLMAYGRRKSWHVVGTLSVVLSFPFIFNPCLGCTQNTPQWVGLLYFIPFIVIFQFGWAATQISHLSLIPELSQNDHDKVELTAFRYAFTVMANITVYAVAWLLLHFHTGEDKPENMENLSRQDIPIFRTLALITVGLGTVFSLLFHIGTKEKPQRFHLLLETEDPDSPHPSEDPRLSEPPKSFMVWKHWLKEPSFYQVAVLYMCTRLIVNLSQTFIALYLTNSLHLPKNYIATIPLVMYVSGFVSTFLMKPINKWIGRNFTYFVGLLAIATFAAWVALDPGLGVAVYGAAVVLGTGSATILVTSLSMTADLIGTHSRSAAFVYGAMSFTDKVANGLAVVAIQSLHPCRTQVCCPACVPFYHWVMVTVTGGVVIVAAFSLSSIMIWPIKVRYCNISIYTIQDSSDIPRPPPNTQEINSLNT	494	Major facilitator superfamily domain-containing protein 12	C19ORF28
CL6298Contig1	MSDSESDEERPFSLTGFLFGNINEDGQLEDDSVLDKESKKHLAGLGALGLGNLLTEITSSADEGAETEGVNVDDDGWVKSTDDAIDYSDINEVAEDESRRYRQAMGNLNLSRRTDDDDDDYDADCEDIDSKLMPPPPPPPVTCKKDEERPTVSAAPDDNDGIILPSIIASSSSSSLEKVDFSSSSDSESEIGPQEKSKEEKRERKLTLPLAGIMQRDATKQLPNVTELFPEFRPGKVLRFLRLFGPGKSVLSVWRSARRKRRKKHRELVQETPVKEGEEVEVVLEKKSCWEYEYAPPPPPEQCLSDDEITMMAPVEPKFSQSAGDTDKVADTKPKVAEWRYGPAQLWYDMLGVPEDGSAFDYGFKMKETNDTEEKETKEEAADAPDSKFQDEHFLMVTQLQWEDDVIWNGEDVKHKATKTQKASLAGWLPSSMTRNATAYNAQQGLNRTGSLLNLPTPFVQKPTMPGALISVKGKEKHPTEQQASVEEDRPWFSIFPIDNEELVYGRWEDNIIWDDQAMDRILEPPVLNLDPNDENIILGIPDEKEETTSNSPSKESKKESSLKKSRILLGKTGVIKEEPQQNMSQPEVKDPWNLSNDEFYYPKQQGLRGTFGGNIIQHSIPAVELRQPFFPTHMGPMKLRQFHRPTLKKYSFGALSQKGPHPSHSLLKHIKKKAKMREQERQASGGGEMFFMRTSQDLTGKDGDLILAEYSEENPPLMMQVGMATKIKNYYKRKPGKDPGAPDCKFGETVYCHTSPFLGSLHPGQLLQAFENNLFRAPIYLHKMTETDFLIIRTRQGYYIRDLVDIFVVGQQCPLFEVPGPNSKRANTHIRDFLQVFIYRLFWKSKDRPRRIRMEDIKKAFPSHSESSIRKRLKLCADFKRTGMDSNWWVLKPDFRLPTEEEIRAMVSPEQCCAYYSMIAAEQRLKDAGYGEKSFFAPEEENEEDFQMKIDDEVRTAPWNTTRAFIAAMKGKCLLEVTGVADPTGCGEGFSYVKIPNKPTQQKQDDKEPQPVKKTVTGTDADLRRLSLKNAKQLLRKFGVPEEEIKKLSRWEVIDVVRTMSTEQARSGEGPMSKFARGSRFSVAEHQERYKEECQRIFDLQNKVLESAEVLSTDTDSSSAEDSDFEEMGKNIENMLQNKKTSSQLSREREEQERKELQRMLMGEDSGNDKERSRKDKKERKGLGASSAASGGSHKDDDTASVTSLNSAASGRRLKIYRTFRDEDGKEYVRCETVRKPAVIDAYSRIRTTKDDEFIRKFALFDEQHREEMRKERRRIQEQLRRLKRNQEKDKLRGPPEKKPKKMKERPDLKLKCGACGAIGHMRTNKFCPLYYQTNAPPSNPVAMTEEQEEELEKTVIHNDNEELIKVEGTKIVLGKQLIESADEVRRKSLVLKFPKQQLPQKKKRRVGSTVHCDYLNRPHKSIHRRRTDPMVTLSSVLESIINDMRDMSNTYPFHSPVNAKVVKDYYKIVTNPMDLQTLRENVRKRMYPSREEFREAVELIVKNSILYNGPKHSLTQISQAMLELCEEKLREKEDKLARLEKAINPLLDDDDQVAFSFILDNIVTQKMMAVPDSWPFHHPVNKKFVPDYYKVIVNPMDLETIRQNISKHKYQNRERFQADVNLIFTNSIKYNGQDSQYSKTAHEIVNICIQTLFEYDEHLTQLEKDISTAKEAALEEADLDSFDPMTPGPYTPQPPDYYDTNTSHSMSHEASMYQDESNLSATEVATASLEKRSLMRLGRFRMGEDDSDIDIEGFEDEDDGKPKTPAPEAEDAEEDENSVQQPQASVLYEDLLMSEGEDDEDDGSDEEGDNPFSSIQLSESGSDSDIESGGIRPKQPHMMQENTRMGMENEESMMSYEEGADTSHVMEDSNISYESYEEPDPKSNTRDTSFSSIGGYELSEEEEDEDEEHHGPSVLRQVQLSEDEEDSEEFRSIGGDSDIDSDNE	1946	TAF1 RNA polymerase II, TATA box binding protein (TBP)-associated factor, neuron specific isoform	N-TAF1
dsrrswapns_comp209414_c1_seq7	MEDIDTILLNKTTTFLYNDKPSSWLPSLVTACTVSTYAFWAMFVFPGFRKVPVKLRVPFLPSSKCQTTNVLKLLKGREGKFVDLGSGDGRLVFTAVSLGLQCTGYELNPVLLNWAKTLARWRGLSPTQATFLKQNFWEMETLEKKLLAELPEGARVIVCRFPFPHWPPTCTEGVGLNQVWAYDVMHLNGSLLHYRKLQPCT	201	Protein FAM173A	FAM173A
DC086439	MKTAQSSNLIFLP	13
CA790359	TIYWEHQKTFPPPVLVEGQPEFIVQELLDSLLVRDKLQYLVKWKGYGPEENSWVPVGDIRADRLRKQFHLKFPERPGGPVAPPRGGLV	88	Histone-lysine N-methyltransferase SUV39H1	SUV39H1
CL2483Contig2	MSRDNQEIKAPEESSAEEQKEMDDKVTSPEKAEEIKLKSRYPNIGPKPGGSDFLRKRLQKGQKYFDSGDYNMAKAKMKNKQLPTAAPDKTEVTGDHIPTPQDLPQRKPSLVASKLAG	117	cAMP-regulated phosphoprotein 19	ARPP19
CL347Contig2	MASPRTRKVLKEVRVQDENNTCFECGAFNPQWVSVTYGIWICLECSGKHRGLGVHLSFVRSVTMDKWKDVELEKMKAGGNGKFRQFLEMQDDYDPCWSMQEKYNSRAAALYRDMVATLAEGQEWSVETSSARNWTPPQPKMMGGSSIRSSAGSAQTGSSSGDKPFEDWLNDDMTSYQSGGGSGQQENRYVGFGNTVDPPKKEDDFLNNAMTSLYSGWSNFTVGASKFASAAKESASKLGTQATQKASELGQTINENVVKPAHEKLLLPRVITGSFWSSC	279	ADP-ribosylation factor GTPase-activating protein 1	ARFGAP1
BF612478	KVKATWSTAEGEVQGYLIKCQRQLGSSSRVSVGPQADSLILNDMEAGTTSEICVMPVYVNGAGKNLCKTVKT	72
dsrrswapns_comp212691_c5_seq2	VPFLPLICRCKFRFRSARHGYLAESCGKRPNPEPGFGASLVK	42
CL2810Contig2	KLLFRKHEEQTKPKEEIMASKWKEEIMASKTQVPPHKETNVGQQSTCVNKAENVRQRKHLFSRQKAIEDSDYVHLQKKEEFEKAKAIFSHQQLENTTKTEEKRKGWIKPERLISGSEKQEKKDKLLTTKEPSTLTPKQDTSHSPESPKKFNLSEHSCLYFGALQKAIGVFNNSLNNNQPPEIFITHGKLIIMVGQKLVDSVCQDVKTSEVRNDVLFKSSELCGLLKNLALATKTAAIQYPNPAALRDMEMRMDQLLKHTQIFRAMAE	267	Cas scaffolding protein family member 4	CASS4
CL8217Contig1	MEAEDGRGYNVPCPQCSEINWAISDEGRYYCMSCHTIIEKTREVEDSEVFVNLGKIQYISRGLRKKRKQEKGWEWYVCEGFQFILIKQAESLQALGVAPQIKDEIICTFWRRYLQKTNQAYVKRPVYRNTLNLRESDSSATELDSETDEFSDGITTDASDRLSVATEDIASGSESAVSIQSGSVDGVSHTKMSKNWKPWNYVKMSMPMTLAFCYLALLWLRASITLSDLLRFVFEKRIPYFNAHQYLPEEIKLYGQDVRIFRMQSFPVYNDILNKAYELGHYLDLPRFPEIIKNCYLHPNVLCMKYLMEANLPDELHHWTCQVAEKTGTDDLHLLTFDPACKKARHIRYDVQAVALIIVVLKLLFALDDNTEWQLSTFAERMNQRDKEKPIFEFQSWYQTVRSCYEKAQQALEEEYGRFTWKSDCLLYYSHTSKAVLQKRKQMSENLHRQFSKLAGAAPDTGKQGPSSFLFKWDEQNTDRICFHGHSLEAILQQGDKPATAINTHYWLNSLKKCKSRICQHSELYEQSNFPRSYHFIVSLFAFLLRVEHCVVHHEVCLIEETFFQEFQGKKNKQKQKPRKQN	582	TATA box-binding protein-associated factor RNA polymerase I subunit B	TAF1B
zeinaSSns_comp377922_c0_seq1	MATGSDRLAGAGLVVLSSIIFAYYTVWVILLPFIDGDHVIHIFFLPREYAVLLPLVAALVLLLLIGIFVTFITWKSRSPKKKSQ	84	Dolichol phosphate-mannose biosynthesis regulatory protein	DPM2
CD326476	PSDLFLQVTKVNQVDGNSPVRYSTETSFLVDKYEIL	36	Coatomer subunit delta	ARCN1
CL7525Contig1	MMIRFRRRTCITLSIFIFLVCLIMAGLKHLRPENAAFGSPFGLGLFPGFHRASVLEKIPDSENHLKGNTVTETNTLPAPKDKVYQLDMEEFPPPNYDLHIFYYTWYGNPQFDGKYIHWNHPLLKHWDAKIANSFPLGKHNPPDDVGANFYPELGPYSSRDPSVIDAHMKQIRSSSVGVISVSWYPPGISDDNGEPTDDFIPSILDKAHSYGLKVNFHIEPYRNRDDYSLRNNVVYIIDKYGSHPAFYKYKTDNGRTLPMFYIYDSYITTPGTWANLLTSSGSQSIRNTPYDGIFMALLVEEKHKHDILRGGFDGFYTYFATNGFSYGSSHQHWSSLKEFCNTNNLLFIPSVGPGYIDTSIRPWNFQNTRNRINGKYYETAINAALLVRPKIISITSFNEWHEGTQIEAAIPKKTAQMKYEDYLPHKPNIYLELTRKWSEKYMKEKEHWLV	450	Glycoprotein endo-alpha-1,2-mannosidase	MANEA
CL41848Contig1	MDSWVRFSGQSQAKERVIRAAQYACTLIGYTLQKSGASAELILGLKQLESHLSLGRKLFRLGNSVEALESAKRAIHLSDLVLRFCITVSHLNRAMYFACDNILWVGKCGLSPKVDQNKWSERSFRYWTV	129	Peroxisomal membrane protein 11B	PEX11B
CL2817Contig1	MYRKDKSIQMKSSASALYNNLSVLPITDKSLTYFSVVHGNTVNMVSASADGLNFSHRQLQSKEGSVTVSSSLIMQMYESDGSIMVYWHALDALETPPAQAVFARGIAPARGQYICVGTSSGLVLVFDIPAKGTNITLAEVLAEHREPITDIASDSATDKDSAADLVTADDSGALCVWKCGGGEEFKLLNKISAYGVSCSSVKLWNGVIAAAYGTGQIRVFDAATGALNVEVDAHARWIYTLDIAPESGKLLSGAEDSFIQIWQLSRSDCGTIEVEHCHSECVTDTQICGARFCDPQGGSFAVTGYDLGEIIRYVQM	316	WD repeat-containing protein 54	WDR54
TC447846	MGGWPDGSSLARDGSCLVDIRTALNGGNPCQISKLNMEETVCSFGRWISVRGSAGVALLTDAF	63
dsrrswapns_comp133272_c0_seq1	RYYKTFKTLLLPHLLVLFNDMLKGHSIPPEMVHANLSLIPKPGKDHSSVQNYRPISVINVDIKLFSKILATRLNK	75
CL6608Contig1	RSSLSSLSPPSSPLDTPFLSASCDSPLTQMSEGLEEIMSIGALDMIRRNALGEENIQGAYSQTQGCNTENMLKNLRDNGPPSRLQRSAASPIQDICATRIQRVGGVSAGLSDNSLTSDSGVFETLNKRNGNNSVLQNSAKNEKPQVHVGIVHIRVYLPSLDSNTPSTYCSKSLEFHMPLMFNEIFQIPMHTNILKQSSLQLYICAMCPRLQEELLGIAQIDLADYEDSTEMHIQWYPIQMYSSTDPQRVSEIEDCLQPAENITETKTDAVSILLARTTAQLEAVERELAVERVKLEYTEEEILEMERKEDQAEAISERSWQAESVDSGCHSNCNQLSPPYSESCYRDAVQGSSQAGQANLYDPVKTHNEPIKVDKETNTEDIFPDEVRDLPKERTCHRSRGSPFVRSSTIVRSQTFSPGARSQYVCRLYRSDSDSSTLPRKSPFIRNTLERRTLRYKQPSCQSSMAEIMARTSLDLELDLQASRTRQGQLNEEINALRELKNRLEEVQLRGQSDLPQWVLRDERFRILLLEAERQTRQTKLEQHQEQAAEKMLKKASKEIFHLRGQNQKEPFQVQTFREKIAFFTRPRINILPLPADDV	599	WWC3 protein (Fragment)	WWC3
dsrrswapns_comp214614_c0_seq17	KNNLGECDTCSATGPAQAEIWDNRAIQDVESVAALIKCILDFNEAQQKKCFDSKTYMCNICFSEKLGSECTHFKDCQHVYCNECLKDYYTVQIQDGQVK	99	E3 ubiquitin-protein ligase RNF14 (Fragment)	RNF14
dsrrswapns_comp209378_c1_seq3	RGHPPRYAYLELSVIGLIHSWALGPNNRISPILPTSLDTAKAFDTLEWAYLWGVLARFGIGDRFIRWVKAIYKAPVSQVSVNSYLSQPFELHRVTRQGCPLSPFLFALAIEPLAFQIRNNKEIIGMKKGQLEEKTSLYADDMLLYLAEYSN	151	MGC4836 protein	MGC4836
CL44740Contig1	MRRRPEVKRVGDCFPFTPSNVQQRRPEEISTESLEEVQETSDAESSEEEENSTQLNQSSIGNSEWCLCGNCSPMDTAKESTCCH	84
zeinaSSns_comp385930_c0_seq1	RVLVCGGDGTVGWVLGVLEEIRYKLACTEPSIAVLPLGTGNDLGRVLRWGAGYSGEDPYSLLISVDEAENILMDRWTILLDAQEAVDSMENGFSEPDPPKIVQMNNYCGIGIDAELSLDFHHAREIEPGKFNSRFHNKGVYVKAGLQKLSYNRNLNRDLKLQVDQQEVELPNIEGLIFLNIPSWGSGADLWGSDNDNRYGKPRIDDGLLEVVGVTGVVHMGQVQGGLRSGIRIAQGSYFRVTLLK	245	Diacylglycerol kinase theta (Fragment)	DGKQ
TC418978	MRCRIYKRKVIILTLVVVACGLALWSSGRQKKNGFVPEVESDRFQNKGHISPAARKVSNESLANKEQKTRVDNMTLVYRSVVFQWNFDQAIRNVDKINRPQDDVVVVVQVHNRPEFLRRLLDSLGKAKGIENVLLVFSHDYWSPEINQIIASVDFCQVLQIFFPFSIQLYPNEFPGHDPKDCPRDIKKKDAVELGCINAEYPDSFGHYREAKFSQTKHHWWWKLQFVWDKLKVLKEHNGLVLFIEEDHYLSPDFYYTLKKMWSKKNEECPDCDMLCLGTYAHTPFADKAGKVEVKTWKSTEHNMGMAMNRETYKKLVACSETFCTYDDYNWDWTLQYLTVNCLPKFWKVMVPEVPRIYHIGDCGMHHNKPCRPTTESAKLEALFTSNQRDLFPEKIDISRRYTMAALSPHVKNGGWGDIRDHELCKSYHRLQ	432	Alpha-1,6-mannosyl-glycoprotein 2-beta-N-acetylglucosaminyltransferase	MGAT2
CL4968Contig1	MCDEEDTTALVCDNGSGLCKAGFAGDDAPRAVFPSIVGRPRHQGVMVGMGQKDSYVGDEAQSKRGILTLKYPIEHGIITNWDDMEKIWHHSFYNELRVAPEEHPTLLTEAPLNPKANREKMTQIMFETFNVPAMYVAIQAVLSLYASGRTTGIVLDSGDGVTHNVPIYEGYALPHAIMRLDLAGRDLTDYLMKILTERGYSFVTTAEREIVRDIKEKLCYVALDFENEMATAASSSSLEKSYELPDGQVITIGNERFRCPETLFQPSFIGMESAGIHETTYNSIMKCDIDIRKDLYANNVLSGGTTMYPGIADRMQKEITALAPSTMKIKIIAPPERKYSVWIGGSILASLSTFQQMWISKPEYDEAGPSIVHRKCF	377	Actin, aortic smooth muscle	ACTA2
DY574886	MKEEEMSLFTNYYAEWKGGGKDSSAQNIPRFYYRLPAEDEVLQQKLREESRAVFLQRKSRELLDNEELQNLWFLLDKHQSPPMIGEEAMINYTNFQTVGEKAGEKCKTFFTPKVFSKLVHNDAYGRISIMQFFNYVMRK	139	Serine/threonine-protein phosphatase 2A regulatory subunit B'' subunit gamma	PPP2R3C
CL1480Contig4	MSGWQDYVDMLMADGSCQEAAIVGYVDAKYVWATTPGGIFQIITPAEIDVLIGKDREGFFTGGLTVGGKKCSVIRDSLYIENDLTMDIRTKSQGGEPTYNIAVGKAVRVLVFAMGKEGVHGGGLNKKTYAMAKYLRDMGF	140	Profilin-2	PFN2
dsrrswapns_comp198295_c0_seq1	RTLLDLVGDPPKWQLNNWQENFQIDISEEEWGAAYRSFRKASHCVSHQEGFIKTIWQWYMTPERISKFDPKSSPLCWRGCNQTGSLMHVLWSCPKLQRLWEDIDKFLKKLPVSLETIPPGMALLHLGTMDLPPQERLIMNHIFIVTKNLIAANWKSPIIPK	161
TC466500	MSDEGKLFIGGLNFDTNEESLEQVFSKYGQISEVVVVKDRETKRSRGFGFVTFENPDDAKDAMMAMNGKAVDGRQIRVDQAGKSSGDRRGGYRGGSSGGRXFFRGGRXRGGGDRGYGSSRFDNRSGGYGXXXDPGTITAVAGVKAAMVIVLEVLQR	156	Cold inducible RNA binding protein, isoform CRA_c	CIRBP
TC468876	MCNSVCLLYYRDENLSGSELTAKLEPAFLSGLRCAQPLIRAKFFEVFDTSMKRRVYDRLLYITCSQNWEAMGNHFWIKQCIEVGPVF	87	Transformation/transcription domain-associated protein	TRRAP
TC438980	MKVLLLSALVCLFLYHEALGAPLEMLKMEASIAASHGGNSTTESTLLRGNSTAKVSRFNVIEKYMPTIKNVFIFVCGLSTFLILCLLIKIFRSGKRIRKTRKYDIITTPAERVEMAPLNDDNYEDEDATVFDIKYRYSR	139	Membrane protein FAM174B	FAM174B
zeinaSSns_comp379515_c0_seq1	KEQKNTGNRTNEGPLIVTEELHCLSFETQLCQLGLVVDLETSSLPIVVISNVSQLPSGWASILWYNMLTSETK	73	Signal transducer and activator of transcription 1-alpha/beta	STAT1
TC468785	MYHHILLYSGSNKPRLISSLCLRLDPSNLSICRSGLPHCLDTKVLDGAGLDVDFSLVSPDGELLLSEERQSDGVHSVETVDGDYQFCFDNTFSRMSEKVIFFELILDQLNDEGNEQEDWKNYIMGTDLLDMKLEDILETINSVKGRLTKSGQIQTLLKAFEARDRNLQESNYDRVNFWSIFNLMVMVVVSGLQVYMLRSLFEDKRKSRL	209	Transmembrane emp24 domain-containing protein 5	TMED5
CL6688Contig2	MQKYEKLEKIGEGTYGTVFKAKNRDTHEIVALKRVRLDDDDEGVPSSALREICLLKELKHKNIVRLHDVLHSDKKLTLVFEFCDQDLKKYFDSCNGDLDPEIVKSFMYQLLKGLAFCHSRNVLHRDLKPQNLLINRNGELKLADFGLARAFGIPVRCYSAEVVTLWYRPPDVLFGAKLYSTSIDMWSAGCIFAELANAGRPLFPGNDVDDQLKRIFRLLGTPTEEQWPAMTKLPDYKPYPMYPATMSLVNVVPKLNATGRDLLQNLLKCNPVQRICADEALQHPYFADFCPP	292	Cyclin-dependent kinase 5	CDK5
CL12638Contig1	MLCWDNGRFCYFGHFYIEGRRGHIVLIAESSRPLGTWLDEPLSSFALAPMGIVN	54
CL42953Contig1	RFALEKMSLRVTRNMLANAENNVKTTLAGKRVVATKPGLRPRTALGDIGNKAEVKVPTKKELKPAVKAAKKAKPVDKLLEPLKVIEENVCPKPAQVEPSSPSPMETSGCLPDELCQAFSDVLIHVKDVDADDDGNPMLCSEYVKDIYAYLRSLEVCIFLTSCMLT	165	G2/mitotic-specific cyclin-B1	CCNB1
dsrrswapns_comp208082_c1_seq4	RPVLPPHLPADVAAYKVFVCGKSGVGKTSFIAKLSGLAVPSMHHETAGIQTTCMYWPVRPSGSARPVIFRFQFWDCGEGALRKFDHILPACKEKADAVLFLFSFTDRSSFEDVPALISRTLDQDEDVTRVVIGTKYPCTSVTQCV	145	REM2- and Rab-like small GTPase 1	RSG1
DC058680	MADNAFDAKKGAKGDWGEKXNNVLKFTKGKSFRHEKXKKKRGSYCGGAISTSVNSIKFDSD	61	NOLC1 protein	NOLC1
BF615291	RHITRPCLSLDSLYRLARLDPESLPILPIDTRLGPCVAGTYNIVAVGMNYADHAAETGAALPAEPILSNKAPSCMVGPNVTVIMPKG	87	HCG2002650, isoform CRA_e	HCG_2002650
zeinaSSns_comp388269_c0_seq6	MSAFRINASSGNEAKSATLGSVTRQNVIQDTNKRRTLLQDSSWIKNRPTEEEDKSKEENFGRSLLNHYKSQDNLDRPQEDEGTKRIHNRFKSDDALDSGKSEYENKRQSWAPGSRTTTTATTSTEDKRRSWTPLNKSTITTTETKHINQPTDKSTTASWIDSAKTSSEKPKVVPRSPTANTDNRNQNIEHIEVSNTKIKSTKGTDELDNFIDIKPSTIKEKPRTDDLDKLIEIKPSSIKAKPRTDELENLIDIKPSAIKTKPSSNTILREEDLDDYIQVKGDAKNIRYRDEATKNVIESKKPEAKPRSQNLDTLIDVRNTSNKSNKGDQGLDDLIAITGDTNKGTVKPTSTNTSNVTSRSSTTSHTFTEDNQRVPSRSSTTTYTVTEDTQNVPNRRSTTTTKVTESVDSGSRRSTSYNVSDNSDAPNRRSNVSYTQETSYSSPPTNTYVYKTSFEDSRDPALNRSYENNIAANSIKTVYSTSDRSVIEKDMCTFCRKILGIDAKMILKDLSISCHASCFKCEVCNGDLGGMRAGDSMWIYKQAIHCEPCYFAAREKWII	559	Sciellin	SCEL
zeinaSSns_comp383531_c3_seq24	KAPTLVKKTDEAPTPRVPEVLKRVAPEEKVPVAVTKKDVPAAKAPEAKKKIIPGKPAPEAPEKVELKPFKVVKPKKEAEEPPTEKEVEKVKKPAVPEVPKKKEPEITPSVLKKEEPKPVAEPAKAPVAAKPSPVPAAEAKPSPVEAVPSPKPKEEAAAVTAPVTTPVIGKKADTKAPKDDAAKGKSPIKAKKTPSPLDGDKRRLRPGSGGDKPPEEPAFTYQLKAVPLKFVK	232	Titin	TTN
CL6171Contig3	MNERHFGSDQLDGASDNPINFSSMPELESPLQSPKEKRPYKCNQCDKTYRHAGSLVNHKKTHQIGLYSCLICQKEYSNPMGLK	83	Zinc finger protein 646	ZNF646
CL4548Contig5	MMWHLLVWTILLANARVMKAEGCPAGCQCNPPQNVFCLERKNSNFPPGVPPDTLNLYVFENGISSIEESSFIGLNGLHLLDLSHNQLSSLPEGVFRSLTNLSNLELTSNQLTEISADTFQGLSRLERLYLNGNRIRNIHPDAFKGLESLLELKLSNNQLITPPAFSLPHLLLLDLSYNAIPVIQPGVFNADNIETLRLAGLGLKEVPELLLSGLKNLHELDLSDNQLDKLPPGLLGLTKLSIAGNVGFSQIQVDDLANLPALQELDLSGLSLRTLPKGLFRSSKRLRTISLAQNPFNCVCSLGWLSEWMRVSGVVLLRPDETRCHFPPKNAGKTLRQLRDSEYGCPAPTTIHMPTTMAPSTTTGPPITTK	370	Vasorin	VASN
CL435Contig6	MSIANTPTSNDACLSIVHSLMCHRQGGESETFAKRAIESLVKKLKEKKDELDSLITAITTNGAHPSKCVTIQRTLDGRLQVAGRKGFPHVIYARLWRWPDLHKNELKHVKYCQYAFDLKCDSVCVNPYHYERVVSPGIDLSGLTLQSSAPSGLLVKDEYGHDYAEGQQSISAGDGLSIQTIQHPPSSRSSTETYSNPALLVPSEPSTPNPTSFSSIPVPSTSQPASLLAATHNDGLLSIAPVPPQGTQNGFSAQPATYHHNSTTTWTGSRTAAYTPNMSHHPNGHLQHHPPMPHPGHYWPVHNELAFQPPISNHPAPDYWCSIAYFEMDVQVGETFKVPASCPIVTVDGYVDPSGGDRFCLGQLSNVHRTEAIERARLHIGKGVQLECKGEGDVWVRCLSDHAVFVQSYYLDREAGRAPGDAVHKIYPSAYIKVFDLRQCHRQMQQQAATAQAAAAAQAAAVAGNIPGPGSVGGIAPAISLSAAAGIGVDDLRRLCILRMSFVKGWGPDYPRQSIKETPCWIEIHLHRALQLLDEVLHTMPIADPQPLD	549	Mothers against decapentaplegic homolog 4	SMAD4
CL2150Contig1	MTVKIFFPTCCTAAESGLLIGRWISEHRSAVVLATLHFPFIPGQVKQYLARLQQSTGLSLSILGTWNHKKAEKDEKMQSFLDELSSIFSHRPWLQISREASSKFLDCSVGRCDGGDQEEVVLVYYDERKLMLSELHSVTENSEIVSVFATAAKSRPLFATHKYDEGPIKLTHWQSDGVEASIIVELVKQASVPVCTVLLFLASLLTSICNLRVLSGKPLSFLWNKLSTFEQLGKRLENIRLVSSSERAKDHKEFMRKANTVVSILLDMALGILLMSLLYRENRISQLADALMPVADRVAVELQGLLQWLMGAPAGLKMNRALDEVLGRFFMYHIHLWISYIRLMSPFIEVILWYIGLSACLGLSVALSILSDIIALLTFHIYCFYVYGARLYCFKMHGLSSLWRLFRGKKWNVLRQRVDSCSYDLDQLFLGTLLFTILLFLLPTTALYYLVFTLLRLLVVLVQGVIHLIVDLLNTFPLYAMVLRLCRSYRLAAGVKFRMLEQKTGKPLRLLMQINPLPYSGVLQSYMLPSNQCYPKDSWGSLCRKLFIGELIYPWRQKGNKQD	563	Phosphatidylinositol N-acetylglucosaminyltransferase subunit Q	PIGQ
TC462867	RGLLMGVSLTAQRAAIVVGVELPVYDITKKHLILSGLMGDTVYTHFLSTFTCGLAGALASNPVDVARTRMMNQRSLRDASNSSYKGTLDCLLQTWKNEGFFALYKGFWPNWLRLGPWNIIFFITYEQLKKLN	132	Kidney mitochondrial carrier protein 1	SLC25A30
dsrrswapns_comp216364_c2_seq8	MEFWNSPSTCEDKRNGNLVFEIDPNTVADHMQEVLCSERVGRITKTYRDIEAVTSLLEEKERDLELAARIGQSLLKQNRELTDRNLLLEEQLEASKEEASQLRHEASMREDLLHLYISNSESEPGSTISTPLRRNESSLCLQHNIQLDSLQQKLKYLEDENQHMRSEASDLLNATCDYEEQESSLMLDCVEQFSEASRNVALLAEEVARRGDDVARQQEEISQLLAQIVHLQQKCRNYLTENEELQQHLSATKEREQEQKTRLQDLVEKHKECEDMLHEAQEELKNQRNRSLPNSTVSRYSTLNIFPLDSLAAEIEGTMRKGMDASSELKSYKKVFETVKAANQVVRARSRCQSPIGSRAPSQRPSAAPSRVGTPPMSFCEMEGSSLMFLEEETLLPGPEEDACSAGEKKLGRPGTPGSQDLAAALQRLHAQRNSNFSENIDEECEFRLPGDGELSSGLLTPNESILSTGTNYSGISEVTGSSSLSFGSRSGLPEKLQIVKPLEGSATLMHWQQLAKPNLGGILDHRPGVLTKDFLELDIDQQDVYNLNDIEEDDLEPISFQALASSTPTKSKDRNGLFHSVNNLPQTPSTFTITTCRKSLPMQDITMVTSSFSSWWKRFFQCLTL	626	Trafficking kinesin-binding protein 1	TRAK1
CL40571Contig1	RKEPITVNTNFSLVDQLIPGNYYTFTVFATAGNMNGQKIANSTTTDSSSMFLSMTYSTNDSNIQNKIIQQVQEFLSETFPGQKITVTLKEMRKISYK	97
DT076135	KPETSGGLLICLPREQAARFCAEIKSPKHGEGHQAWIIGIVEKGNRSARIIEKPRIIEVTPRGAGTSDNSSMTSLDGTS	79	Selenide, water dikinase 1	SEPHS1
CL13776Contig1	KQQRGRNIQRAKMDMQPDVKITNLNLHKGHRVEVRGHISKDSSRFAVDLGTDCNNLICHCNPRFEFSEDKNTIIFNSKENDVWGTEQKEVAFPFKAGSQTMLIFEFGDCINVHLPDGTDIPFACRFPIQVINYLALYNLQLISISVH	147	Galectin-1	LGALS1
DC094963	MLCFLHFRPVSLIINDAPWISTWFLLVSTFSMLPLLLKDGLLLAYIITSLVFLLVSKSLLPAPANMSEDSLNLKPFCISVRRYLPWFRLPGYLIKLSFYTSLMGMASLTLASAILVPPLRFPDLFPVLVSSFSCVHFLVFLFXFNIIYXWHSSNESSKKRL	161	Dolichyl pyrophosphate Man9GlcNAc2 alpha-1,3-glucosyltransferase	ALG6
CL11615Contig2	KLSKKFQEAFCVTADLCSTGDHDCEQICVSTPGSYTCACRDGFTLNEDGKTCNTCGASAVDLVFLIDGSKSVRPENFELVKQFINQIVESMDVGDARAHVGLVQYSSSVRQEFPLGRYSSKKDIKSAVKKMSYMERGTMTGQALQYLVDNSFAISSGGRPAVPKVGIVFTDGRSQDYINDAAVRAKELGYKMFAVGVGNAVEEELRMIASEPVAEHSFYTADFKAMKEIGKKLQMKICVEENPCECESIVKFQTKVEGLIQQLTKKIEAVSKKLAALENKITV	283	MATN1 protein (Fragment)	MATN1
CL36647Contig1	KPRMARAIMQAPWNQGGLALPNFRNYYLAAQLSNLHQWWHPSLDNRALTLEMHIMGSDDGLQTLPFSGPRSGQGLPVTTLSTFKCWQIVSKKAYIQTNKWSPAMPLWHNSLLGQFRLIPDPSIWANKGVTELRHILTGETLKAFDHLKRDFDLPNQYLFRYLQLKHAFSAQFPGNTVHLREPRIEKLLKSVGLRHLTSNLYGGLMDLMPDPLAKAKSQWAQDLGEIPQEAWADILSQVRDISIPARDRLIQIKFLNRIYYTPVRLARIFPTATDTCFRGCSEEGTYYHMFWQCPLIRSYWKDIWDFLHIHLGLPHVATPTLSLLGLTEDLPLNTRNRLLLLQLLFFAKKLILLHWKDTQAPRIGEWKQLVNSDLPHIKAVYVSRHCPTKFDLIWGTWLALDNLVLT	406
CL1278Contig4	MKIAVEGCCHGELDKIYETIQFLEKKENTKVDLLLCCGDFQAVRNEGDMKCMAVPMKYRQMQTFYKYYSGEKKAPILTIFIGGNHEASNYLQELPYGGWVAPNIYYMGYAGVVKYRGVRIGGISGIFKSHDYRKGHFERLPYGKDTMRSAYHVRSIEVFKLKQLKEHMDIFLSHDWPRSIYHYGNKKQLLKKKDFFRQEVEDNTLGSPAASELLLHIQPSYWFSAHLHVKFAAFMQHQNNVGEEIPKATKFLALDKCLPHREFLQIVDMEHDPSKPECLEYDLEWLAVLKATKDLLNITSKTWNMPENNGLHSRWDFSASEETKREVLSDLGHDLKIPCNFSMTTACYDPNNPQYKRVATHIVNPQTTEFCARLGLVDLNAKICQNEEENFDIAEDNEADSIGSAEDPGEYSTDTSVLSTSVNPDEITLEDDDDQEDEGMEDKLGEPSPEYTPDLSINFSKIRVLPDSMAVSSDDATDSTNDELDRSESSQTEGEGKPPNRPLKRISDENENGSGGVKIKRRNQAIYQAKDDEDE	535	Lariat debranching enzyme	DBR1
CL13629Contig1	MYEMATGELPYSTSGSILRQRYMILNKTPKYPCYMSEEMLDLLPKLLEIDNTKRIGQNGNIREHPFYSTINWDDLENRRLK	81	Protein kinase C delta type	PRKCD
CL272Contig5	MEKSLGAFLSMRQKLKTLKTLEGSRELEILFGFREPSSDLKSEMQRAKFLISEARKMKMSQ	61
TC417486	MACGTALVYDEEMMSYKLLWDDPECSIEVPERLSSSYKRLQDYDLVKRCIQLPVREATDEEITLVHSHDYLQVVKSTQTMNEKELKEISQKYTAVFYHQNSFRCAKLSLGGTLQLVDAILTREVQNGMAIVRPPGHHSQRNQGNGFCVFNNVAIAAEYAKKKYKLERILIVDWDVHHGQGIQYIFEEDPSVLYFSWHRYEHKTFWPYLRESDYDVIGRGKGTGFNINLPWNKVGMGNADYIAAFFHVLLPLAFEFNPELVLVSAGYDSAIGDPEGRMCATPECFSHLTNMLMNLAGGKLCAVLEGGYNLRSLAESVCMTVRTLLGDPLPRLTGEMTPCHSALESIQNVRAAHTPYWKCLLYNEIKSAHDPSSEGDSQHSSDQQQNFDTAMFDIFLDSHMKKIEFAVPPLRTCAVLPEGCCLALPDGVLVEEKTATREHIIACSSSLPNELLEKETMLATLGKMLVILNKLLEYQTMNSIVLSPDSSVCATFAIKHVLASPVKRLLCINIGDLGILHEFDNDGEYVCLNICGTYPTGMSNRQIYLKWTESPNEYSSFFYIIFCCILPLAYNYQPDFIIITTGSNRTIGDKDISLLISLLQGLANGRILTIIPETEPKLGQKLVKCLSDSPGEKHFGPHRAPSLENIQNLKEKLDIIEKEWKMLQCSAKAAGTIPGSTHQCETRD	683	Histone deacetylase 10	HDAC10
CL599Contig1	MEGIVQDITVGTKRGSDELFSCVTNGPFIMSNAAAANGNDSKKFKGDSRSVAVGSRVIHVRKLPGDVTEAEVISLGLPFGKVTNLLMLKGKNQAFLEMNTEEAANTIINYYSNVAPVLRGQPIYIQYSNHKELKTDNSPNQARAQAALQAVNSVVSGTPVLSASAAVVDASIAMSGQSPVLRIIVENLFYPVTLDVLQQIFSKFGTVLKIITFTKNNQFQALLQYGDPMSAQHAKLSLDGQNIYNACCTLRIDFSKLTSLNVKYNNDKSRDYTRPDLPSGDGQPTLDQTIAAFGAPGLISTNPYAGAGFPPAFAIPQGVHGTLTPMALPSAAAAAAAAAGRLGFPGFGIPGNSVLLVSNLNPERVTPQCLFILFGVYGDVHRVKILFNKKENALIQMADGNQAQLAMSHLNGQRLHGKPLRTTVSKHQTVQLPREGQEDQGLTKDYSTSPLHRFKKPGSKNFQNIFPPSATLHLSNIPPSVSEEDLKMLFSNNGYTVKGFKFFQKDRKMALIQMGSVEEAIESLIELHNHDMGENHHLRVSFSKSTI	547	Polypyrimidine tract-binding protein 1	PTBP1
zeinaSSns_comp344440_c2_seq1	RRHLVKRGFISRKRSTGKMENGGTNMDQKEGTPSTASLPSYDSVTKPDKAKQERIEDAIRERAKK	65	Sodium channel protein type 8 subunit alpha	SCN8A
TC467809	RXXYPHXXHVYVSQVVTEXEFLXRSKQLQNVVXTGLFKDFCQKKVEDAKTXFEKNVWSFLKVNFEKDSRGKXLELLGFRKEDLNTKIASVLGNAVAADGKHEVTSKNVSAXLWI	114	Protein transport protein Sec31A	SEC31A
zeinaSSns_comp373514_c1_seq1	KNSGSNDMYKNPSQSGGQKVIEHRGPPPDYPFKNISTLPLQGKSK	45
CL21635Contig1	KFKSLCMLEPSVSLCQKQNVSCNVIPGVNITTTELLEDNQFYVWVYEVDSVDKDPHLCFKFTVNRRSHIRCPEAADRDWNVKVDMGLSQVHLTIVSSVPASVSIAECRGNNNTIKCDPQTTIPLSEANEMQVFSSLPAKDICYKVWRSDVLYSHRYLICPDYSHKHLGLIFLASFLLVLALVILLYLIYQKIRKIFTAPLWSRTVLLVYSPDSAEYKTLICAFADFLQSILGCEVILDMWDMNTVSQLGTLPWFYQKRDLVAQRKGSVIIVWTKKSRRMYDQWTSRKLNRYDWTDPVNLFGAAMSCLMKDFDVEEEKGNLQDYTVVYFEGLCDKHDIPHSMRKISRFRLFK	351	Interleukin-17 receptor E	IL17RE
CL9316Contig1	RQRSAQLGTSESTASSPEMFRPLWGCFLAILGICIFHIGEVQSQCWESSRCADLSSEDGVLECIKACKTDLSAESPVFPGNGHLQPLSESIRKYVMTHFRWNKFGRRNSTGNDGSNTGYKREDISSYPVFSLFPLSDQNAPGDNMEEEPLDRQENKRAYSMEHFRWGKPVGRKRRPIKVYPNGVEEESAESYPMELRRELSLELDYPEIDLDEDIEDNEVESALTKKNGNYRMHHFRWGSPPKDKRYGGFMTPERSQTPLMTLFKNAIIKNSHKKGQ	277	Pro-opiomelanocortin	POMC
CL1046Contig2	MLVLFETAAGYAIFKVLDESKLQEVDSIWKEFETPEKANKVVKLKHFEKFQDTTEALAASTALVEGKIGKNLKKVLRKIAAKEAHEQLAIADAKLGGVIKDKVNISCVHTSMVTELMRGIRNQVDGLITGISSREMAAMSLGLAHSLSRYKLKFSPDKVDTMIVQAISLLDDLDKELNNYIMRCREWYGWHFPELGKVITDNLAYCKCVRAVGDRINFATFDLSELLPEEVETEVKAAAEISMGTEVSEEDINNILHLCDQVIEISEYRSQLYDYLKNRMMAIAPNLTVLVGELVGARLIAHAGSLLNLAKHPASTVQILGAEKALFRALKTRKDTPKYGLIYHASLVGQTTPKNKGKISRMLAAKAALAIRYDALGEDTNAELGVETRAKLESRLRHLEEKGLKRISGTGKALARAEKYQHKSEVRTYDPSGDSTLPAVPKKRKFEEVEEEEQPTEIKVKAKKAKVEVVQEEEEIEEETPKKKKKKKKIKVEEEEAEAVEVEVEEEEPSTSTAAETPKKKKKKKKKVKQEEDE	534	Nucleolar protein 58	NOP58
dsrrswapns_comp186443_c0_seq1	RHPITNKLHPCAFFSRKFLPAEANYDIGNRELLAVKWAFEEWRHLLEGAKHQVTVYTDHKNLLYIESAK	69
dsrrswapns_comp202097_c2_seq1	KKNYRKNVAYHNWRHAFNTAQCMFAALKTGKIQSKLSDVEILALMIATLSHDLDHRGVNNSFIQRSEHPLAQLYCHSIMENHHFDQCLMILNSQGNQILSGLSVQDYKTVLKMIKKAILATDLALYIKRRSDFFELVNKKKFKWDDTSQKELFLAMLMTACDLSAITKPWPVQQRIAELVAAEFYDQGDKERRELNIEPIDLMNREKKDKIPSMQVGFIDAVCLELYEALTQISESCYPLLDGCQRNKQMWQVLAEQQEKNLVNGEKSQSEVNCNMD	277	Phosphodiesterase 5A, cGMP-specific, isoform CRA_a	PDE5A
dsrrswapns_comp198797_c0_seq2	REEAWHCTINSKLFSTDTFQQRSQAESEKGLQEAQITLAVRLGEAEEKIKVLHSALKTTQRELLDLRCQYDKETASKTDEVGMIMTNLEK	90	Homeobox protein cut-like 2	CUX2
BG407759	RVRCLGDRCTNQCERGNMTTIYSDELSSNNGEHGFRAFVCPLLCQNGGVCLKKDKCLCTPNFTGKFCQIPVSPDGWNSKQDHKNSSVEQNTMTKSVHTLPLANYHPEK	108	Latent-transforming growth factor beta-binding protein 4	LTBP4
CL4083Contig1	MNVIDHVRDMAAAGLHSNVRLLSSLLLTMSNNNSEMLSPSQKYQLLVYHADSLFHDKEYRNAVSKYTMALQQKKTLTKTSKVRPAMGNSAATPQNQSLPSEIEVKYKMADCYTMLKQDKDAIAILDGIPSRQRTPKINMMLANLYKKAGQERSAVTSYKEVLRQCPLALDAILGLLSLSVKGAEVASMTLNVIQSIPNLDWLSAWIKAYAFVHTGDNTRAINTICSLEKKSLLRDNVDLLGTLADLYFRVGDNKNAILKFEQAQMLDPYLIKGMDIYGYLLAREGRLEDVENLGCRLFNISDQHAEPWVVSGCHSFYTKRHSRALYLGAKAIQLNSNSVQALLLKGAALRNMGRVQEAIIHFREAIRLAPCRLDCCEGLIECYLASSSVREAMVMANNVYKTLGANAQTLTLLATVCLEDPVTQEKAKTLLDKALVQRPDYIKAVVKKAELLSRELKYEEGIALLRNTLANQSDCVLHRMLGDFLVVVNEFQEAMDQYSIALSLDPNDQKSLEGMQKMEKEESPTDATQEEDVDDMEGSGEEGDLEGSDSEAAQWADQEPWFAMQ	565	Anaphase-promoting complex subunit 7	ANAPC7
BG022414	RTIIVMCMKSRRISDLAAVVQKTFGFPEESVKLYAQKVATRSLCVIAQAVSLRYTLLGGLSVSIACYGVXCFIMDR	76	40S ribosomal protein S3	RPS3
CL4969Contig1	MVISVSQCLLTHLGFDYTNMHLLNNDSDICNIHYPEIINNNRVESMQLKVQSGWCGNKMTFDSSKLYYKNSLYIGIQNKSVITVNPMTLNFTCSYNMTMQTSLIYALKPVLSTVSISGPNGTGSYALTMSAYNNPDYTSPIQAEDTVEVGTYIYLGLFVKDADGAAFTLRVEECYATPTSDPSDINKVYIVRGGCAYTNDVDSWVEQNGKALEARIKLSTFSFQSQTNVYIFCNAMLCPNTTNNQCDKCKTARASSTYTQTMINIPLDDNRFLNSGSQKAVSWTVMLGFILVLLKINN	298	Uromodulin	UMOD
CL4029Contig1	KSDEKVDLSKEKNVAKFNNWFTWCHNCRHGGHAGHMLSWFKDHSECPVSACSCKCMQLDTTWKPCPSRECSALTFVPQLCGFYSWMGPITSGHFLVVM	98	WD repeat-containing protein mio	MIOS
CL325Contig5	MFFGHAGCDIRNSAAPAFGLFDWNMVGEMETKEKPKPTPDYLMQLMNDKKLMSSLPNFCGIFTHLERLLDEEISRVRKDMYNDTMNSSSNEKRTSELPDGIGPIVQLQEKLYVPVKEYPDFNFVGRILGPRGLTAKQLEAETGCKIMVRGKGSMRDKKKEEQNRGKPNWEHLNEDLHVLITVEDAQNRAELKLKRAVEEVKKLLVPAAEGEDSLKKMQLMELAILNGTYRDANLKSPTGQAPRIITGPAPVLSPAALRTPTPAGHTLMPLIRQIQTAVMPNGTPHPTATLMQQAPEGGLIYTPYEYPYTLAPATSILEYPIEASGVLGAVATKVRRHDMRVHPYQRIVTADRAATGN	357	Protein quaking	QKI
EG587126	MFQEKGVDLNKPMTATCRRGVTACHVALASFILGKENTAVYDGSWSEWFHRAKPEYK	57	Thiosulfate sulfurtransferase	TST
CL13688Contig1	MSEARELFLRARGRTFTSFNEDAESQWKGPFYFIQGADPQFGLMKSWEIGECDYGGDEWEQEIRLTEEAVQAINKLSPKPKFFVLCGDLVHSMPGIEWKEDQEKDLKNVLQKTHQDIPLVFVSGNHDIGNAPTPETIQAFCNSWGDDYFSFWVGGVFFLVLNSQLFFDASKCPELKERHDRWLASQLAIAEERKFKHAIVFQHIPLFLQKADEDNNYFNIEKSLRQELLQMFHKAGINAVFSGHYHRNAGAKYNDLDMVVTSAIGCQLGKDTHGLRVVVVTEDKIVHKYYSLNELNANGLDQELVDLLKQK	311	Calcineurin-like phosphoesterase domain-containing protein 1	CPPED1
dsrrswapns_comp114826_c0_seq1	FPDLLNLSIAQPWPLLAHPDPLHQGPIRHPSIAILSLTCGS	41
CL671Contig2	KIEDEVTRQVAKCKCAKRFQVEQIGENKYRFFLGNQFGDSQQLRLVRILRSTVMVRVGGGWMALDEFLVKNDPCRAKGRTNVELREKFMLPEGASQSMTPFRPKGRRSRPSSRGASPNRSNSSPNIQASPSLAASSSTPKTTPIQGSKLRLPGYLSGKEFNSIGDSNILTTAATKVRTQFADYRKTPSRAGSKAGSRSSSRRGSDASDFDISEIQSVCSDMPETLLNSSRPSPRASPRSGTGKPSKIPTPQRRSPMNKPNKLTKR	265	Dystonin	DST
CL1002Contig2	MTSFKHENVEDLYELLEKLGSGHFGVVKKCRQKSTGTYFAGKFIKTRKCKGSRLGLDRDQIEREVFILQQLEHPNIMRLHDVFASKAEMVLILELIRGGELFDFIAEKEALSEEDAIEFLEQILKGVTYMHSRNIAHLDLKPENIMLQEKDVPHPKIKIIDFGLAQKIEDGAVFKSLCGTPQYIAPEVINYEPLGPPTDMWSIGVITYILLSGLSPFQGETDQETLTNVVSGNYEFDDRIFKQTSELAKDFIQQLLLKDPRDRMTAVECLIHPWIKPLNRKQAVNRSRSSINMKNFKKFNARRKWKLSYNMVSACNRLCRMKLLCNPMKDEEELRQCESDQEDEKTKPVTLLRRRLSSCS	360	Death-associated protein kinase 2	DAPK2
zeinaSSns_comp385323_c0_seq1	MEFRKEDMWTDGKYEPPYERLPRHRLPPREIPPDGEYHRMVNLVHRRPDEEGYQRCEDYSDSEYRDYEECYVQERRSGIPYRDDPEYRWRGEPPTSRQLEHRESKDGYRKKAYYQPVCPRDRSPQRRDSPFVRDSPVTRKDSPHSRSGSSVSSRSYSPERGKSYPSHQHRRSKEQSCTHPSAVSPTSSAAIPPTKAGSSSALHGDQIAELEANVSGNSEFHDANPHTSRSRAIAAKTKEIEEVYRQDCETFGMVVKMLIDKDSTLEKQIQFSLRQNLSEIGERCIEELKMYITEYDAAHQELV	303	Periphilin-1	PPHLN1
CL10251Contig1	MDVFKKGFSMAKEGVVAAAEKTKQGVTEAAEKTKEGVMYVGAKTKEGVVHSVNTVAEKTKEQANVVGGAVVSGVNQVSSKTVEGTENVVSSTGLVKKEDLHPDQPEEPAAEEPAVEATESIEQVGDGEN	129	Gamma-synuclein	SNCG
CL4484Contig3	MQELIACVDHLRFDLELAVEQQLGAQPLPFPGMDKSGAAVCEFFLKSACGKGGMCPFRHISGEKTVVCKHWLRGLCKKGDQCEFLHEYDMTKMPECYFYSKFGECSNKECPFLHIDPESKIKDCPWYDRGFCKHGPLCRHRHTRRVICVNYLVGFCIEGPNCKFMHPRFELPMGTTEQPPLPQQTQNQQKQNNNQVLQRSSSLIQLTSQNSPVSQQRSPQTIGVMQSQSGNKGNRGPRPLDQVTCYKCGEKGHYANRCTKGHLAFLSGQ	269	Cleavage and polyadenylation specificity factor subunit 4	CPSF4
CL1460Contig2	MSQTEKIEEPVPSYLCEEPPEGTVKDHPQQQPGMISRVTGGIFSMTKGAVGATIGGVAWIGGKSFEVTKTAVTSVPSIGVGIVKGSVSAVTGSVAAVGSAVSSKVSGKKKDKSD	114	UPF0444 transmembrane protein C12orf23	C12ORF23
CL4408Contig3	RVGQLSREEITTLTLSVPTAPEGKKDILIMFDTTNIAGRFSLVRDFLTGLFEGLNIGLDATRVSLAQMGGDSVKVEFKFDSYPTKQEVLNAVKRMRERQSRTLDIGSALDYARENLFTAESGSRIREGVPQYLVLLSAGKSSTSMNEPAARLRQAGVATFAIKTSEADADEPGKLIFDFTTSVQSLSDLSAIQSQFVNTLKTVKVETTVVTYDEDRRKDIVFLIDGSDDARSRFLALQSFIQRVVQNLDVGQDKIRIAVAQYSDSTRPSFQLNTHRDQQGVLDAIQRLTPIGGPTLNTGAALDYVTRNLFTKSSGSRADEGVPQFLILLTTGKSRDDVRRPATALKGQGVIPFAIGTNRADTTELETISFVPEFSFSVTDASQLTNVYESFTNRVSQLNKGEVDILVQRGPSVTSVTTTGAKRDVVFLVDGSRSAVPEFNNVKELIGKIVERLDVSPDNTRVSVVQYSGDSKVEFLLNAHSTKDEVLAAVRRIKPKGGNVINTGGALEYVSKNIFTRPAGSRIEEQVPQILIITSSGPSADDVGEGARQVKESAVVPLLIGKNIDEEESNKIVVARNFFTPVTSFRELPALEQNLVNSFTTLTTETITRLYESGKGAADEDRKDVIFLIDGSSKTGQDGIAHIRDFILEVVQNFQIGPNKVRVGLVQFSNEPVSEFFLKTNLQKKALVNNIRRLRLKGGGPLNIGKAVEFVAKNHFVKSAGSRIEEGVPQYLVILTGGKSEDDVSGSARLLQNAKVQSVAVASGTTDRKEIENIVSDPRLIFNIKEFRELPTIERKIYGSFEGQIVVSPTPTITTINGRKEADIVFLVDGSINLGRDNFKEVLGFVSGIVDAVFDEQDAIQIALAQYNSDVTDEFFLKDFTNRDEIMDAVTKAEYKGGRVASLGAAIRHLQNKHFVKEAGSRIGTGVPQIAFIVTGGKSVDDGQTAALALSSKGVKVFAIGVGAIDGDEIAKIASDAPSAFRVPNVQELSELNEQILITLDTALTKQMTLCPSVTGITKDCKLEVILGFDVSNAGPGQDVFLVQRALESKMKGILSRISNMRNISCTGGQKPSVKVSVLSQGSRGAVEAFDFAEYRDELLNKIIAMGNRGPYVLTSKTLQSYMTKFKTAGEDNTIKVVIHMTDGADAGMAELQAASTALRNSGVNALLFVGLENVAKFDQLRHLEFGRGFTYDIPLTLSQETLDFEIVEELDKITEKGCCGVPCKCTGERGDVGQPGDIGPKGASGLKGHRGYPGDEGGPGERGLPGVNGTQGFQGCPGRRGPKGYRGFSGEKGEIGEIGLDGIDGEDGKSGLPGTSGERGSQGGRGEKGQKGLRGEIGDSGQRGDPGNPGTDTTQRGPKGAKGETGSVGEPGGDGSAGTPGGPGKAGPAGRRGPPGLEGERGKDGTRGGAGEQGVRGPQGPPGPQGTPGTRGEQGLPGPRGPGGTPGTIGDRGRPGQLGFKGEPGDPGVKGAIGPPGPRGPTGEDGRDGSGKQGLKGRRGETGFPGYPGLKGDFGEKGSNGGPGPKGNRGVRGVPGPKGTDGTKGDPGYQGPNGLKGAIGKPREACELVKYVKDKCPCCYGPKECPLYPTDLVFVVDTSSDVNRNVFGNMKTALQNTISQLVITDSNCPRGARVALLTYNSDVTTEIRFSDGLRKPALLQEIKNIQFKQTTKQRNLEAAMSFVARNTFKRSRGGFLIRKVAVFFSGGATKASPQLNEAVLKLYDAGVSSVFLTNREDRALTNALKVNNTVVGQAMVLGAAQVNATVKSLLNCHICLDVCDPQSTCPGSSAGSAFRGRRSATTDLDIDLAFLLDSSESTTPEQFAEIKRFVSHVVGHLELSTDPKSSYHHARISVLQHAPYEHLTNASISPARIDVGLTDYNSKELLQDFILNKMTQLYGTRSLTNAIKYVQQYVLESAPNPRSIRTIFLILTGEVKRHELKQLRETVVEAKCKGFFIVILSLGKKVNVGQLNSLSSEPHDVFSKKADKPSELHEDTLLRFGLQLPGFLSSENAFHLSPEIQRQCDWFQNDHPVITIENERHNERTNTTIKPDEMLSSQHPKIGTILASTKTPTEPATSLQDVEMPTAELKVSDVTVNSATLNWTSPISQESPLYEPTLSALEGQVVTLKQNVSEVDKITAGLDNEARYQTTVTEHNRHLEQSAHQETFTTASKAQLKPIVSASAKVVVSSETANVPETAVVEKALPTPVLEVKKLSGPQVCNLHKEEGTCRDFVLKWYYDTETKSCTRFWYGGCGGNENRFSTQNECEKTCTPVPLNSSMVSAIGT	2287	Collagen alpha-3(VI) chain	COL6A3
CL40466Contig1	MNMKMMLSLCWLFIAIVHKAEPLISDNFNNCKDPFYKGKLPEGFDGIALSHGFDPSDLPDGIKESELASPVYICQQYGNKFHFASLYDRGRRIPLYSAYILDKRSTAIPTNNRPKSFYIEPQLVYRGLDGKMQFEFDTRNSIKQYNKEHNISEKEEKNRPHYLIPTSQAVDADYYKNKHYGRGHVNPRGHHVDGDKQNATFTFTNVVPMNKDLNNGNWNQYENKMIGYADGCTTMYVVTGIVPGNNWIKGDRVNIPSHVWNAYCCVDNNGKPIRSGAGLVNNTKEMVYEIAMKELQMQLTNLLNTTHIAIFQNNCA	316	Endonuclease domain-containing 1 protein	ENDOD1
dsrrswapns_comp217547_c8_seq2	MAAGSDLLDEVFFNTDVDDKVVSELVGSLESQLAAAAHQHHHHHHQHQPPAEARSQALANHVTSPGAGVASAGGQPEAKIGLSPELPKTGAAVPGVQGGVINSRSQTTAQPDGTQSAIPEAPGALTQAKAGVLGNMASALPNHSSGNGKNATLQTMNGSNVVINSHGPGVHGTPYQGNSNPAVNIVNNGPAPVTKGGVNPGANTVIQTSFLGTTNVASSVISSSSTSTAGAAGQQTGMAGVPTSVALVRPLLHQGVPATQNGSNTVINSPLSTPAGVSLQMNSQPSPAIKSESPKTIIQPPQQSQPNPGNMVLAQTMQAGGAVSAPATPTVMGKTTVSAVPPNLPRTPTAPAGGIRATITPPMLAPRLPQPQQNPASVQNFQLPPGMVLVRSENGQLLMIPQQALAQMQAQAQAQAQAQAQAQAQAQAQAQSQSQNTMVPRPATPTSAPPVQISAVQSPGAPLLTRQVTPTIIKQVTQTPTTVQPTTTLQRPPVVQTGTPQRPVQGAATPAAATTETMENVKKCKNFLSTLIKLASSGKQSTETAANVKELVHNLLDGKIEAEDFTSRLYRELNSSPQPYLVPFLKRSLPALRQLTPDAAAFIQQSQQQQPHTQPTTALTAVMLSSPVQRTAGKTTATVTNTLQQPVISLTQTAQSKPGQPTPLVIQQAHKAGAVVRPPHVTLTQTPMVALRQPPNRIMLTTQQLQLNPLQTVPVAKQALLHGAKTMSVISAQAAAAQKNKLKEPGGGSFRDDDDINDVASMAGVNLSEESARILATNSELVGTLTRSCKDETFLLPALLQRRILEIGKKHGITEIHQDVVSYVSHATQQRLQNIVEKISETAQQKNISHKDDDRYEQTSDVRTQLKFFEQLDQIEKQRKDEQEREILMRAAKSRSRQEDPEQLRLKQKAKEMQQQELAQMRQRDANLTALAAIGPRKKRKVESPGPGSGSESSSTSTATASSSAGGSSRQFTRQRITRVNLRDLILCLESERETSHSLLLYKAFLK	1007	Transcription initiation factor TFIID subunit 4	TAF4
dsrrswapns_comp211402_c3_seq5	KTLIHSLLARTSHPIRFCMKVLGVMVSNLDAVPFAKIHLRELQWNILTSCKRKSLSQEIRLSHNTRVSLTWWLRTPLLSRGKPLGEPRWKLMTTDASLSGWGAVLEGKSAQGLWNQAESHLPIKLLEMRAIRLGLLHWQAELGPTIKDTVGQLGGLHKPQGWFQHSTSTRK	171
TC462735	MLSSVSRVLASRATLAAPAVAAIRHFHAGVTASAAAAPSASEVSAILEERLMKSSSSVDVQQTGRVLSVGDGIARVHGLKNCK	83	ATP synthase subunit alpha, mitochondrial	ATP5A1
BG578137	MGRVPDRGGRPNEIEPPSPEMPPWQK	26
dsrrswapns_comp214636_c4_seq4	MECPHLTTSVCIAPDSAVFPNGCPSSWCCSVFVWPIQCVFVR	42	Ubiquitin carboxyl-terminal hydrolase 3	USP3
TC465140	MALKEELLKPIWHAFTALDVDKCGKVSKSQLKVLSHNLCTLLNVPHDPVALEEHFGDNDLGPVSNQGYMPYLNKFILDKVQEGFNKVEFNKMCWTLCAKKHLPNSPLSISDDSAFKVWTIFNYLSEEKYPLVIVPEEIEYLLKKLTEAMGGGWQQALFEDYKVALDKKQNGLSVWELIELIGRGQFSKGMDHATVSMAINEVFNELILDILKQGYLLKKGHKRKNWNERWFVLNQTSNVLLQRGSEDK	248	Switch-associated protein 70	SWAP70
dsrrswapns_comp170142_c0_seq1	MSDFAEAHNDLADSHGKLQTEVDRLSDK	28
CL12769Contig1	MSGEKKSRHVMYKKTSRDKAVSVYLGKRDYVDHVDSVEPVDGVVLVDPDLLKGKKVYVTLTCAFRYGQEDIDVIGLTFRKDLYYARTQIYPPVEDPKALTKVQERLMKKLGNNAFPFVLEFPDFLPCSVSLQPAPSDVGKACGVDFEIKAFSTNNLEDRIHKKNSVRLMIRKIQYAPDQPGPKPRAETSWQFFMSDKPLHLTASLSKEVFYHGEPITVSVSVTNKSDKTVKKISASVEQVSNVVLYSSDYYIKTVALEESNEKVPSKASYNHTFSLLPLLAYNREKREIALDGKLKHEDTNLASSTLLKEGTDRTVMGILVDYKIKVTLTVSGLLGDMTSSEVSTELPFILMHPNPDGGAKESEQEDDMVFEEFARDPLKGELQAEEKEEEEDDEK	396	S-arrestin	SAG
CL4060Contig4	MSQSGSGSKQGSVNGGRMSAKDLFEQRKKYSNSNVIMQETSQYNVEHLATFVMDKSDALGTVDDAIKRLFQLETKDKIWAQEMILQVTNNNIRLLDSVTQEELENFPLPIVQHCQNVSGPHRYPHVLLLVCQDADQPKPDIHLFNCEMEAEVIHADIESALADIKYGKKMRQQTLKINQEKIKQRESILPPATAPKPTRDNRNRVMNQPPTSDIEYDRRSNISQEPEEPREVLAQKIEKDTQVLNCTLDDIEFFVAKLQKAAEAFKQLNQRKKGKKNKKKGHAEGVLTLRSKPPTELEFVSCYQKIKLAINLLAKLKKHIQNPSSAELIHFLFGPLELIIQSSGGPELGRSILAPLLSKDATDFLRGHLTPKEMSIWEVLGERWTKSRAEWPKEPPVQLYIPKFNNGWIPPVEIFQGAPWETEAYPSEPKPRIHEEAAPANGNPYRTNSFKQPHPDQDLRTSPQMNRSYEAPVPPQPQKLAKIRYDFTARNANELSVLKDEVLEVLEDNKQWWKLRNRIGQEGYVPYNILDLVSTDEASNQDGTYGTANNSKYREDMSPRAVGPSSPVYKLPSTFSGDKWSTNPSNKEQLIHHMDEVNDELLKKITTNQPAKRNFKLDKPQSVYVPLNYESEPEEVKAWLEAKGFSKGTASQLGILNGAQLFSLNKEELKKVCGEEGARVYSQMAVQKSQLEKSRGDTELQEIMRRRQERIDSSN	715	Epidermal growth factor receptor kinase substrate 8-like protein 2	EPS8L2
zeinaSSns_comp384258_c4_seq3	RMTLHLTSLLLSAILLGGVQCERICSFNDVLQNASLGSIPGAGLRPVKDWRTISHIYIDITLYTIAKLDTSTQTLTSFVWLTLVRSFTFLY	91
CL6534Contig2	SRSLLAINSYCFPFPITFKEFLIEYRQCTSSGGTKAPIILWEPGRLSVALSLPR	54
dsrrswapns_comp187216_c0_seq1	RVFTKLMAVTAATLRLQGISVTPYLDDLLIKAGSEVRAQEDLNRATMLLQDFGWTINWSN	60
CL4146Contig3	RGHVGISAADCSTGQIGFTMSGFISSTAAQGPPSPAIESYLFGCELSSKTKQYTFEVNEEDDAVHLVCLQTISLGAGAKDEHNVVEVTAPNYQNKEVTVPLANLKLSCQPMVNVGYFEIEAPVTFRLTSGSGPVFISGRHYVVASDDEDLSGSEEEMEDEEEEEDDDDDDDDDDDDDDDDDEEEITPIKPAKKPLKTLSRTF	202	Nucleoplasmin-3	NPM3
CL18Contig19	MMLLPSSGPHGPNEEGTVLSIGETGRKFQLTKEMVMEKPSPLLVGREFVRQYYTLLNQAPDFLHRFYGKSSSYVHGGLDSNGKPVEAVYGQTDIHKKVMSLNFKDCRTKIRHVDAHATLNDGVVVQVMGELSNNRQPMRRFMQTFVLAPEGSVANKFYVHNDIFRYQDEIFGDSDTEPPEESDEEVEEPEERQQSPEVVAADEATYYEQPGSNDLDEPLEEQIVEPELEPEPEQEPEPEIVEEKCEPASEEPAPEEEEEETVTIEKSPSPLPADPAPVVQEDPRTFSWASVTSKNLPPSGAVPVSGIPPHVVKVQTSQPRTDTKSEAQTTAQRPPQRDQGS	341	Ras GTPase-activating protein-binding protein 1	G3BP1
CL39204Contig1	MDAQKHLEMNKGVYVGNLPHDTTEEEIHALFKDFQPISIKKHLRDIKCFAFVGFPSPKETQQAIDKMQRTVVKGRTLLLKPIIPQDEGRKTDVPNKQQAAEGRAKKESDERNRDEESGEGLYVCNLPQDITQEEILALFREFHPLDVIKHQREQRCYAFVTFPSPQETQRALTKGPRILYKGRTLFLKPNLAPANGRKPEAATKSQAAETKPMIENSQRYRTEDTKATGQIYIGNLPYDITEELQELLREYEPENIRKMQKDIK	264	Polyadenylate-binding protein 1-like	PABPC1L
CL798Contig6	KALEILRNNTDLSLTVKTNLFVFKELMVRMLEEKRNSAPHLPKIGDIKKASRYSIPDLAVDVEQVIGLDKVSKKGKANTVGGRNKLKKILDKTRISILPQKPYNDIGIGQSQDDSIVGLRQTKHMPATLPVSGTLSSSNPDLLQSHHRILDFTTTPDQPDQVLRVFKADQQSRYLMISKDTTAKEVVIQAIREFALTAVPDAYSLCEVSVTPEGVIKQRRLPDQLSKLADRIQLSGRYYLKNNMETETLCSDEDAQDLLRESQISLLQLSTIEVATQLSMRNFELFRNIEPTEYIDDLFKLKMKTGCANLKNFEEVINQETFWVASEILRETNQLKRMKIIKHFIKIALHCRECKNFNSMFAIISGLNLAPVSRLRATWEKLPSKYEKLFQDLQDLFDPSRNMAKYRNVLNSQNLQPPIIPLFPVIKKDLTFLHEGNDSKVDGLVNFEKLRMIAKEIRHVGRMASVNMDPALMFRTRSLSQGSTNAAVLDVAQSGGHKKRVRRSSFLNAKKLYEDAQMARKVKQYLSDLDLEMDEENLQTLSVQCEPATNTLPKNPCEKRSGKPDTSPVAPRAAAQHKQQQQQQQAK	587	Rap guanine nucleotide exchange factor 2	RAPGEF2
CA791231	KDPVVVVISTTGTGDPPDDAIKFIKKIQCKELPGDYFANLKYAILGASVPGYIPERCSLQVIFTWCLEIRAVPKKAMIRALVEHTSDATEKRRLQELCSKQGSSDYNHFIRDNSISILDLLNAFPSCNPPLNLLIEHLPKLQARPYSAASSPLYHPGK	158	Methionine synthase reductase	MTRR
DT069891	MFNGQPLFDRPMMVKMDDKSMPKGDLFPADRPPQLPRGLGGIGMGLGPGGQPIDANHLRGSSMGGPGGNLWTQWASG	77	Heterogeneous nuclear ribonucleoprotein M	HNRNPM
TC454040	RMVAHHGGLYRTNAEMRLQGFHPRSDLLEVSSTEFQMRMLWGSRGASGCQGERYDKFDKVLAALSHKLEPSVRFSEL	77	SH2 domain-containing protein 3C	SH2D3C
CL5947Contig1	RVDGSFTTPQVELNAPQINFKGPDKPNVNASISQGTFKSPQASTDVKGSKFKFPTLRIFQTKLGLPDADLGLESTKSENASPPNISGNLTMPNLKGSAPDVGFEESDKKSFPRFKMPTLGKPDAKIKMPDVQLPKDNVQLRGPELSADLPSVSGKGIKSKIPDANLKAVVPELEGNIQGPGTEITAPKVNMESVEGSMHFPTSLSGPSIDLPDSKIQLTGSEKSPSQRRSPGLGLDLPSANFSAPKIKVKVLPDDGIHIKGQTLKNDIRLSSKARE	276	Neuroblast differentiation-associated protein AHNAK	AHNAK
TC425408	KRRQPTMPKRKADGDSKVEKSKAKDEPQRRSARLSAKPAAPKPEPKPKKAAPPKAQKAETTGDTK	65	Non-histone chromosomal protein HMG-17	HMGN2
zeinaSSns_comp320855_c0_seq1	REVPQASTGFSPFELLYGRRVRGPLDLIREAWEGKGVGSEVSIIDYVIHFREKMQVMMNLVHENLTQAQSTQKQWYDRNARERAYEVGQKVWVLIPMRQNKLQAAWEGPYTVQKRINDVNYVVSLDETGKRQKVYHVNMMKAHHDRSTCALPVCSMLTEEEVDPLLDLLEATKESGSTSVLQINPQLSEKQHTELSKVLRSYQNTFTAQPGKTHLTNHHVDTGSHPPIRQTAYRVSLEVQANIKQEIEEMLALGVIGK	258
NP9453528	RKYVMSHFRWNKFGRRNSTGSDSNNAGYKREDIANYPIFNLFPTSDNQNPQDGNLEGEALDRQDNKRSYSMEHFRWGKPVGKKRRPIKVFPSDAEEESSEIYPTEYRRELSVEFDYPETSSEEETDDSMSMENPIKKDRKYKMHHFRWADPPK	153	Pro-opiomelanocortin	POMC
dsrrswapns_comp212596_c9_seq9	RTSQNDAYLSNTSLNFVTDGPALANPITFPSLDKNVYATLPISSFRPGLATPLRLTPDKAHFGLIVTDSQHNFSFAADDGNNTSPVPTSSGQDFLDQVTGQKK	103	Zinc finger protein 148	ZNF148
dsrrswapns_comp188204_c2_seq1	KPVSAKDYYRVWNKYRQWCAQKNKVFETLFIPTYWTSYRKDYS	43
dsrrswapns_comp209624_c2_seq1	MLLLLPAFLRSQDFAGQPRTMEERPVTHGNMHSPCEERPVPPCCFGAPETCRQMQGRLEEIHAASDGAPSSTHGPCNIVNPKQPSVELCVLPPDSVKPYYARSVSETQPLIRNSGCSDCFNSCGPSQEPQNTPALSCASEQQHWSHAPVECTELDLQNFSDSTGSPHQSELSEGALPAPAAPTVRAQEEPTARPQSYQTMGCEDPVL	207
zeinaSSns_comp386075_c4_seq7	KKSSLKTHSKMHKEGADVNITNLEGGNQSDCSINPLTEQIKGTETPTPIMGCSLNNSSANYIK	63
CD099538	NSIQDTESNRAPGCLSGCSTEHFSEASWEQVDK	33	Myotubularin-related protein 3	MTMR3
dsrrswapns_comp211021_c1_seq4	RQSLSRAGFYYVGPGDRVRCFSCGGELENWEDWDVPLTRHQLSFPDCPYVRGKMGIDAGIVGPMQKLSLKDQPVPPEMAEEWGRLGTYRSGPWYPGEEPKPGQSGIKMNPHPVGGVDPQLQQKK	124	Baculoviral IAP repeat-containing protein 2	BIRC2
CL426Contig3	MKRTATACFLWLFFQLPILGSSSKVAYRVPEEQPPNILIGSLASDYGYPDSKHLYKLELGHPYLRVDGKTGDIYTTETSIDRESLRECQNLEPGQKCFLEFEVSMTDLMSPVPRLLDGQIEILDINDNTPNFNSPVITLSIPENTMVGMLFPIPAATDRDSGVNGVSSYELIVGPEAQDLFGLQVAEDQDEKQPQLIVMGKLDREQRDSYDLTIKVQDGGTPARASSALLRISILDTNDNAPKFEKLAYEAELPENSPMGHSVLQVKANDSDQGVNAEIDYSFHQASDTVRRLLHLDRSTGLITVQGPIDREDVGTLKFSVIAKDKGANPKIARTQVTITIRDTNDNRPVIEIRGFGLVTHQGGVANISEDVPVETPVALVQVSDIDEGVNAAVTCVVAGDVPFQLKQVSDTGTDSKKKYFLQTTTSLDYESVKEYTIEIVAVDSGNPPLSSTNSLKVQVTDVNDNAPVFSQSLMEVVFPENNDINDLVMEVSATDADSGSNAQLHYSILPDPSARGVFSINPDSGQIRVNMVLDREQREHYDFHVVAADKGIPSLKGTASVVITVLDRNDNDPKFMLNGYNFSVMENMPRLSPVGMVTVIDADKGENAHIQLSVEPDSGEFVIQNGTGTILSSISFDREHQSTYTFRLKAVDGGDPPRSAYVGVTINVLDENDNAPVIVVPSNISYKYLTPQTHPGTQVNWVRAEDMDTGINAELVYSIASGNPFELFQISSNNGEVTLEKAIIRKHYGLHRLVVRVNDKGKPSRHGTALVHFYINETLTNQTFVETLLGHSQDTPLDIDIAGDPEYERSKQRSNIIFGVVAGFVAVILVIVVVVVARYCRQKEAKSGYQAGKKESKDLYAPKQGNKNNKIKNKVKKSKSPKPPKPVEEDEETGLQKSLKFNLMSDSVGDSPRIHLPLNYPPGSPDLGRHYRSNSPLPSIQLQPQSPSASKKHQVVQDLPATNTFVGTGDNNSTGSDQYSDYSYRTNTQKYNHKQLPHRRVTFSTSNQAPDIQDPSQHSYYDSGLEESETPSSKSSSGPRIGPLALPEDHYERTTPDGSIGEMEHPETDLRPLPDVAMTGNCTRECTEYGHSDTCWMPGQPSPNRRPKNALKLSTFVPYQDKGSQEQIGNGNPRIPEECIGGNNNSTTKMANIQLLPTYSAFTSNSHESCTDSPMEEIPLTQTTDFQHATTPSSQSAKREIYL	1204	Protocadherin-1	PCDH1
EB469148	MGNSDSFCFAKNAQKGSLIFASKYLAHYYYNACMLCKLCR	40
CL52Contig19	MSKGPAVGIDLGTTYSCVGVFQHGKVEIIANDQGNRTTPSYVAFTDTERLIGDAAKNQVAMNPTNTVFDAKRLIGRRFEDAVVQSDMKHWPFNVVSDSGRPKVQVEYKAETKSFYPEEISSMVLTKMKEIAEAYLGKTVTNAVVTVPAYFNDSQRQATKDAGTISGLNVLRIINEPTAAAIAYGLDKKVGAERNVLIFDLGGGTFDVSILTIEDGIFEVKSTAGDTHLGGEDFDNRMVNHFVAEFKRKHKKDIIDNKRAVRRLRTACERAKRTLSSSTQASIEIDSLYEGIDFYTSITRARFEELNADLFRGTLDPVEKSLRDAKLDKSQIHDIVLVGGSTRIPKIQKLLQDFFNGKELNKSINPDEAVAYGAAVQAAILSGDKSENVQDLLLLDVTPLSLGIETAGGVMTVLIKRNTTIPTKQTQTFTTYSDNQPGVLIQVYEGERAMTKDNNLLGKFELTGIPPAPRGVPQIEVTFDIDANGILNVSAVDKSTGKENKITITNDKGRLSKEDIERMVQEADKYKAEDEKQRDKVSSKNSLESYAFNMKATVEDEKLKGKISDEDKQKILEKCNEVIAWLDKNQTAEKEEFEHQQKELEKVCNPIITKLYQGAGGMPGGMPGGFPGAGAAPSGGASSGPTIEEVD	646	Heat shock cognate 71 kDa protein	HSPA8
dsrrswapns_comp216231_c0_seq1	RDSDQDHLRCTVFQRTKEDNQLAMSIEDKLFPKIIKQELIKHDSYSWVAPLPFKFRDNNPFKDITEYPTRVHIFGNSPSTAVAIHGLGRSAQESKVQYGSDARPSVEK	108
dsrrswapns_comp147272_c0_seq1	RRTLWLKNWSADLSSKKTLTSLPFKGQRLFGEELEKIISQATGGKSTFLPQNRNRSSTSHK	61
zeinaSSns_comp373586_c0_seq2	KVTACYRQLVLCVGGTSDCTRLREELEESRKKAFDLSTDLRNMLMVLLMNEGVSQEDRVELERIWVLFLSTLEFFQQDLCKAHHLCQLFPLHGRRK	96	Regulator of G-protein signaling 9-binding protein	RGS9BP
CL7870Contig1	MESPIPALSYLNGNVLADVTAYVEVWSSSRRENYSKTFSQQLLNLGAKVSKTFKKQVTHVVFKDGHQGTWDKAVKAGVKLVSVLWVEKCREAAAHIDESEFPAINTNDGLPQIFKKKHKCMQPKDFVEKTPENDRRMQRKFDKMSKELKVQKSAVDDPVLSFDDYGTLMYSPKAVAADRCNAMEKRIKETKNKRENLSPTGNGSTDLDTSYDELWASLEKKQSISNDRKNKVTRKEYVKGATELEEPNCLINSGISSFNLTPLQSKGKKNNHAITDSQKKSRKSLVRSKIVEDPDSVMNCSTKNALDSSVYYGALANKPTVKKARLSSLRSEHSTSTKMIVVPEIAKFSELTNGSDSEGTCFEDFFSADKECQRRPISRFSLGTLPPKSPTSPLLNVNKKGSSRKRMSAQDPGELNSCGGKKRKT	425	Microcephalin	MCPH1
TC448198	MEISGETIIHEGKASVIFPSTNQVFYNPVQEFNRDLTCAVITEFARLHLQQKGIKIVVPGEREEQKLVVNLSEAGEDNMNSSTENNSAPTSAENNSAPTTASVGEPCPEGLRVLEGLAASGLRSIRFACEVPGLNSVVANDFSASAVELIK	151	tRNA (guanine(26)-N(2))-dimethyltransferase (Fragment)	TRMT1
CL1812Contig4	MILGSINRGGGMHALLRPPAAMVQRHLDIKPFLSFPLEPQPALGLFPGFSTMDQMQKAVISPSFGVPIIKTRRPVISCNVCQIRFNSESQAEAHYKGNRHARRVKGIENAKTRQKEGGQDSDRTTPMISPTPSISESDSDSKDQQVADGADLPTADSPEAMATMLIHENITTAAPAFSSSEANRSDIKSLSLSGPASNETSSSTSEIDDDRAKKLLYCALCKLSVNSLSQLEAHNKGTKHKTILEAQSGLGPIKAYPRLGGLNTSSTGPSDSSNQERTFHCEICNVRVTSEAQLKQHISSRRHRDGVSGKPNPLLSRHKKQQSLQELTAGLVFHKDFSKSISGLLPNPLAVAMAAAAVSSPLSLRPAPTPPLLQAPPLTHHLLRPAPGPIRTAHGTILFSPY	402	Zinc finger protein 385, isoform CRA_a	ZNF385A
BQ737355	MYKRHVLKISEDIGDFGEVRLPLLGCLGVSWLVVFLCLIRGVKSSGKVVYFTATFPYVVLTILFIRGITLDGAINGILYYLTPQWDK	87	Transporter	SLC6A9
TC450295	RVNSRMQAITGLTKDTAELLQVANYGMGGQYEPHFDFSRVSNSCILVSN	49	Prolyl 4-hydroxylase subunit alpha-2	P4HA2
CL12979Contig1	MGANNSSKTPVCDENEEVNFNHFEILRAIGKGSFGKVCIVQKNDTKKMYAMKYMNKQKCVERNEVRNVFKELQIMQGLEHPFLVNLWYSFQDEEDMFMVVDLLLGGDLRYHLQQNVRFTEASVKLYICELALALDYLQSKSIIHRDIKPDNVLLDEQGHVHITDFNIATLVSKGTKITTVAGTKPYMAPEMFCPRGQICYSFAVDWWSLGVTAYELLRGRRPFHIHSSTAATDIVHVFHTATVTYPPAWSKEIVSLLHKLLDRNTEERFSSLETIQDFPYLSDVNWDAVLLKKLSPEFIPTKGRLNCDPTFELEEMILESKPLHKKKKRLAKKVKDTGKSNATLNGNLQKHLDSVERDFIVFNREKSYSKQLAVHQVNLFFCLSVCLFICTLIFPK	396	Serine/threonine-protein kinase 32A	STK32A
CL5744Contig1	RSPTHPGATPHAEHPLTRSVPQTHKVPEMSDGDVILKEIENEEKRVPRRIIHFASGETMEEYSTEEEEEXEEGQIDFRSVDTAKMSWKSYVQFWIVRIATGAFFSE	106
TC466984	RQLDGLKNEKCRLDGDLKNMQDVVEEFKSKYEEEINKRTCAENEFVALKKDVDVLYIKKAEMEAKEESLANEISFLRNIFDAELAQQQDCMSDVNVVLCMDNNRELDLNGLIAECKAQYEEIAVRSKAEAEAAYSKKFQQLKDAAGHHGDNLRSSKTEIQDLNTMIKRLQAEIECVKRQIAGLQAAICDAESRGDATLKDARCKMAELEAVLQKAKEDLALQLKEYQELLRVKLALDVEIATYRTLLEGEESRMHGEITNDVKISVYTTGKLGSSNAECISSCSLKNSGSILAGVEAPKCASVCAPKCAPKCALSTKPCGTTCTKPRY	328	Keratin, type II cytoskeletal 75	KRT75
CL15986Contig1	RIIYVLQSFKISVMCTGSPSDKRMAKKYQMKLIYRKTFREFFEEKVKND	49
dsrrswapns_comp184668_c0_seq1	KSSAMNITASLKASFLAGLIDVSGSASYLNDTKASKHQARVTLKYSRTTRFEQLSMDHLGIKNVTYRDVFDKGTATHVVTGILYGANAFFVFDHEASKTESTEDIQGNLKAVIKKCVSIEGEADLKMNSMEK	132
EB462954	MAFVSDGTDANEEGFEDAYEKIPAASKMDLRCALEECTLALNLFLNNKFSEALDILRPWAK	61	Tetratricopeptide repeat protein 39B	TTC39B
CL130Contig5	MARYPVFTFVFLICLVLCTNAQQGGTECLKANAKSCGECIQAGPNCGWCTKVDFLQEGEPTSARCDDLAALKTKGCPEDDIQNPRGRKQKLKDIPITSKGKGERMDPANITQLRPQQLVFELRSGEPQTFNLTFRRAEDYPIDLYYLMDLSFSMKDDLENVKSLGTALMTEMEKITSDFRIGFGSFVEKTVMPYISTTPAKLLNPCTNDQNCTSPFSYKNVLNLTKDGKLFNDLVGKQQISGNLDSPEGGFDAIMQVAVCGEQIGWRNVTRLLVFSTDAGFHFAGDGKLGGIVLPNDGRCHLHGNMYTMSHYYDYPSIAHLVQKLSENNIQTIFAVTEDFQPVYQELKNLIPKSAVGTLSSNSSNVIQLIIDSYNSLSSELILENSKLPEGVTISYRSFCKNGVKGTGEDGRKCSNISIGDQVEFEISVTAHKCPKKGQAESIKIKPLGFNEEVEIVLQFICECDCQDKGTPNSPECHFGNGTFECGACRCNEGRIGKECECSTDEVNSEDMDAYCRRENSSEICSNNGDCICGQCVCKKRDNPNEVYSGKYCECDNFNCDRSNGLICGGKGVCKCRVCECFPNYSGSACDCSEDTSTCMAKNGQICNGRGICDCGRCKCTDPKFQGPTCELCQTCVGVCTEHKECVQCRAFQKGEKQDVCMEQCMHFNISLVDSREELPQPGQAEALTHCKEKDAEDCWFYFTYSVDSKNEVMVHVVKEPECPSGPDIIPIVAGVVAGIVLIGLALLLIWKLLMIIHDRREFAKFEKEKMNAKWDTGENPIYKSAVTTVVNPKYEGK	798	Integrin beta-1	ITGB1
dsrrswapns_comp211723_c3_seq6	MKSQTTKPLQQSISTNLSSNKEMQVKRLSVEGNIAVGKSTFLRLLSNTFQEWSFVTEPLKKWQNVQFQTTTPSKPSMDNLLQLMYDDPKRWSYTFQTFSCMSRFKIQIQPLSEQVLKEQQESVQIFERSVYSDRYIFAKTLYELQHLNEMEWTLYQESHTFLIQEFSRRVALDGIIYLRATPKKCFERLQRRARKEERTLQLQYLEKLHDQHESWLTKKTTEVHFENMKNIPVLLLDIEEDFKNNSAAGDEFNNRVKTFVAGL	263	Deoxyguanosine kinase, mitochondrial	DGUOK
TC461060	MEWPAQPPNLYPIENSKMLFLRQNQEMQKNCGM	33
CL2464Contig5	MRFGLGRGIGRETAKALRKTGAEVVALSRSYEDLESLARECPGVQTICVDLADWSATEKALSSIGPVDILVNNAAVAILQPFLAVTEEAFDRSFAVNVKAVLHVSQIVVHQMIERGVPGAIVNVSSQASQCALLDHSVYCSTKGALDMVTKVMALELGPKKIRVNSVNPTVVMTEMGRVGWSDPQKSKPMLNRIPLGRFAEVEDVVHSILFLLSDKSSMITGSCLPVDGGFLAC	234	L-xylulose reductase	DCXR
dsrrswapns_comp216663_c2_seq5	MRLKAGFLLRSLLLLATFLMFLIIWTSFTSTGRTESRIERDENPNLPQPAKPDVNAPKDDFHPVVPWPHVEGIEVNLDSIRKKNKEKLEQEHLEAKVNNQEHVMEKQYLTFKPQKHVYSDPVLRPGILGNMEPKEPEPQGVVDGPGEGGKHFMLGPDYKDAIKATIKEFGFNMVASDMISLDRTINDLRHEECKFWNYDENLLTSSVIIVFHNEGWSTLMRTVHSVIKRTPRKYLAEIVMIDDFSNKEHLKERLDEYIKQWNGLVKVFRNERREGLIQARSIGAEKAKLGQVLIYLDAHCEVGINWYAPLIAPIAKDRTTCTVPLIDVIEGNTYELIPQAGGDEDGFARGAWDWSMLWKRVPLTSKEKEQRKTKTEPYRSPAMAGGLFAIEREYFFELGLYDPGLQIWGGENFEISYKIWQCGGKLLFTPCSRVGHIYRLHGWQGNPTPAHVGSSPTLKNYVRVVEVWWDEYRDYFYASRPETKALAYGDISALKKFREDHNCKSFKWFMEEIAYDIPNYYPLPPRNVDWGEIRGFESGYCIDSMGHTNGGLAELGGCHRMGGNQLFRINEANQLMQYDQCLTKGTDGSKVILTHCNLNEYKEWQYFKNMHRLLYIPSGKCLDRSEVLHQVFLSDCDSNKTTQKWEMNNILGV	653	N-acetylgalactosaminyltransferase 7	GALNT7
CL37927Contig1	RKFNARRKLKGAILTTMLVSRNFSAAKSLLNKKTDGVKEPQTTVVHNATDGIKGSTESCNTTTEDEDLKANPVCPGDGPLLLQGWSQSESKIQTESLQSQIGLWGSSTAQSCEKTLLAWDSPGQTLELEPAQSEPMLTPVVPFSLSNSLLRKQEIIK	157	Calcium/calmodulin-dependent protein kinase type II subunit gamma (Fragment)	CAMK2G
BP674468	RVQIQTVIEADIFPALINILQTAEFRTRKEAAWAITNATSGGSAEQIKYLVDLGCIKPLCDLLTCMDSKIVQVALNGLENILRLGEQEAKRNGTGINPYCALIEEAYGLDKIEFLQSHENQEIYQKAFDLIEHYFGTEDEDSSIAPQVDLTQQQFIFQQREAPMEGFQL	169	Importin subunit alpha-1	KPNA1
TC457731	RTVQQICREWILCLQELLSVCRWLSELRTPVQHPKYKTELCRSFQVLGTCNYGLCCLFIHSPQERREPPVLPGAPSFPPRRYGGPYRYHCRFWSSPGGCPYGARCHFQHPKSVRETCRHFAALGDYPYGACCHFFHSPPLDRWGSGTKNSSGSLSPSRQ	159	Zinc finger protein 36, C3H1 type-like 2	ZFP36L2
CD098845	KNGGYLPGEGPFVAAFTTSNHGDVSPNTKGPWCINTGDSCDNPGSTCPIGGVSTCVAEGPGKDMFESTKIIGEHIFLKAKDLFSNASRELETKVNFAHQWVDMSNVTVQLNETHTATTCK	120	Neutral ceramidase	ASAH2
CL197Contig7	MVTPGNIGSFTVWDYLVFALMLLISAVIGIYYAFAGGGQKTSKDFLMGGRSMTAVPVALSLTASFMSAVTVLGTPAEVYRFGAMFIIFAFSYTIVVIISSEVFLPVFYRLGITSTYEYLELRFNKFVRLLGTILFIIQTVLYTGIVIYAPALALNQVTGFDLWGAVVATGVVCTFYCTMGGLKAVVWTDVFQVGIMVAGFTSVIIRAVVVQGGIGPILNDSYYGDRLNFWDFDPNPLKRHTFWTIVVGGTFTWTGIYGVNQAQVQRYIACKTRFQAKMSLYVNLVGLWAILACAVLSGLAMYSIYKDCDPWTAKFVSAPDQLMPYLALDILRDYPGLPGLFVSCAYSGTLSTVSSSINALAAVTVEDLIKPYIRSLSEKKMSWISKGTSLLYGAICIGMAGLASLMGGLLQAALSIFGMVGGPLLGLFSLGILFPFVNSLGAVIGLLSGFAISLWVGIGSQIYAPSPSSSLPKPLSLEGCNFTSIESNWTSTVMPMMTTLIPETQVSSRPELADSWYSLSYLYFSTIGTIVAVLVGVIVSLLSGGLKQNVNREFLLTSEDFSYLNVLFSPCKEKGQEEKVEVLNWKARRTDNDMEQGTDNPAFNNMEMTSTEKGEKTNGITA	622	Sodium-coupled monocarboxylate transporter 1	SLC5A8
CL1776Contig3	MDVKAVESRTNPNPLPHPGQQEQQPRKKRAQDFKFGKILGEGSFSTVVLAKELTTGREFAIKILQKRHILKENKVLYVTREKEVMSCLDHSFFVKLYFTFQDDEKLYFGLSYAKNGELLKYIRKIGSFDETCTRFYTAEIVCALEYLHEKGIIHRDLKPENILLSEDMHIQITDFGTAKVLSSDIKQARANSFVGTAQYVSPELLTEKSACKSSDLWALGCIVYQLVAGLPPFRAGNEYLIFQKIIKLEYNFPEKFFPKAKDLVEKLLVLDPTKRLGCEGFGGYGPLKAHPFFETVTWQDLHLQTPPKLTAYLPAMSEDDEDCYGNYDDLLSQFGCMQVATSASSPSLAPLEPFLSQRSGSNIEQYRHDLDNNSFELDLQFSEEEKRLLLEKQTGGNQWHQFVQNNLILKMGPVDKRKGLFARRRQLLLTEGPHLYYVDPVNKVLKGEIPWSQELRPEAKNFKTFFVHTPNRTYYLMDPSGNAHKWCKKIQEVWRHRYQNHQNSVI	506	3-phosphoinositide-dependent protein kinase 1	PDPK1
DC011814	KPAFIYCMKEGVYGSFARKLSEKLNXXPEVHKKYKDNEPLFXSSLLGPSYDELDVIVEHCLLPELEVGDWIVFDNMGCGSVNETSPFTDFDKPSLYNFMTFSDWRNDLPCLVNIPDLNQMWILSFMFKT	129	Antizyme inhibitor 1	AZIN1
dsrrswapns_comp210969_c0_seq12	MTDTIFNNGSDQWVCPNDRQLALRAKLHSGWSVHTFQTEKQRKNQSLDQNEVDVILQVIRRAEKVDTLEQQRIGRLVERLENMRKNVMGNGMSQCLLCGELLGFLGTTSVFCQDCKKKVCTKCGIETLGSQKRTVWLCKICSEQREVWKRSGAWFYKGLPKYILPMKFSSKTGELHMRPAQPDHPTQDLKNSSNRTYTWAKGKVVSSDSESDSEYSSSSLDDKMVGLKRDKNRKHSSSSTEPSMTPVVSHMKNPGGLSGSQTSFGSERGSATESSHGDLIEGYISDIPSSTTGKRSGHTHLWH	303	Rab effector Noc2	RPH3AL
CL3465Contig1	MAINTDTQYEKVLGGSGNPLPTDSHETEKLLTNASENKEENGMKKSFSVTMSSEKSMGDLEQNGHNLPYKSVSAGQLESAPLSPSRVSLARASSTATTTQEQGRPTDYLILAIFSCFCPVWPVNIVALVFSIMSRNSMQQGDLDGARRLGRLARLLSVVSILLGLVIIVLCILSLTVFQ	179	TUSC5 protein	TUSC5
CL5640Contig1	MAESDSWQEPRGRTRCPQCQQLFSEPRVLPCLHSVCGGCLAKLEPFSALGKGQSVGTQWSILCPVCDCEVELPAGGLEDLLPDWLAEGEVLLAQVQSGGLQLPCDLCREGPAERRCQECKVNVCEFCCRAHRRQKRTASHPLHPLQELSLGTILPPAPCCTLHPLEALGLFCEPCAVPCCRDCAITNHRGHELKPTAECAGRHRESLLKALQESEPHIQELEAALRGVEEAGEALGHRTVGLRAEIEAFIEGYVKAVLEHKAALLRDIEEETQRRQQLLDLRRARLQQQLLDLRTALGFTRDLVARGPDLHLIKAQGLALTRLKQLNQGEPRPAELNDPAGIQFSPWEEAGLYQGYQMHGVLRGKVADPGKCEVRGAGLQSVCQGQLTSFTFFCRTTSGDLLGTGGQPPTVTIVHKETNRSLPPSIQDNQDGTFHVSYRATEAGDLSISLTQGARHIQGSPFSVKVRDKSQRHPGIYHCCTFCSSGGQKEARCGCGGTMPGGYQGCGHGHKGHPGHSHWSCCGDTKKKSECLGVSSTAPRNLLRTVAL	548	Tripartite motif-containing protein 45	TRIM45
zeinaSSns_comp389141_c0_seq1	RQAPTPSDFQTLQAFLGLTSWYSKFIPNYASVVEPLRALLRGTLSLVWSESSTVEKEALACVWATEKWRTYLWGREFTLCTDHSPLTTLLTTKGLGRAGMRIARWSARLLNFNYKMQYKPGLK	123
zeinaSSns_comp385088_c0_seq3	KHYVTASVCVCVYVYFYITVVSSSEPRYTPFLSQTTAKTLIHALILSRLDYCNLLLTGLPDSHLSPLQSILNSATRILLLSPKREPAQPQLKSLAWLPVKQRIAYKTLLLTFK	113
dsrrswapns_comp217797_c4_seq11	MGDFNYPDIDWGNGVAKTEKASRFVNMLNDNFLFQLVQEPTRNNSLLDLVITNNTELISNICVGEHLGNSDHNMVSFEILLQKQFYKH	88
CL85Contig3	MSAIQNLQPFDPFVNASTGALWLPSGAEDSVHIRIQQRNGRKTLTTVQGIADAYDKKKLVKAFKKKFACNGTVVDHPEYGEVIQLQGDQRKNACQFLMEVGLAKEDQLKVHGF	113	Eukaryotic translation initiation factor 1	EIF1
CL3791Contig2	RHCLVTYRPGKNYNFVRGVMMELTSNRLNDSEDEYSCSCYPVQTFNAGSTCKLLTKNAIFQSPERDGTILVCAGDEASNSAMLWHSGNGTLLQKLQADQPVLDICPMEVNQSSMLATLTEKMVKIYKWE	129	E3 ubiquitin-protein ligase RFWD3	RFWD3
CL261Contig8	KGKKSKIKLPAFSMSGAKVESGLDISPPKDSINIPGLKFEGDVKTPSTDVKLSTQDADLSNSGFGGHLNLEGPKIDIPSVSPKVSCDASQSLLHGDAAGLKFSMGKPEINMEGQGLNLKGNLAGQAGVDGHFIASGIATDTDSSAVKVTFPRLLMPRFTGPEHFGREMGVDVDFPKVETTNLGQADLELEESDIKIKKSRIKMPKFNFSKGKGKGEYSLPGVSGSGSKGDLKSSKASLGSAEGVHGSASVEVESGKGISLREKSPKYEFSLFTSKKPRHRSSSMSEDVEGSSPSGTMELDSGGVSLEGGKKKSKHSKIKFGTFGGLGSKSKGSYEVTLGDDENIEGSGASVSRVSSSSSNDGGTKASVQLPNVELTVAKK	380	Neuroblast differentiation-associated protein AHNAK	AHNAK
zeinaSSns_comp370371_c1_seq2	MNIRNARPEDLMNMQHCNLLCLPENYQMKYYFYHGLSWPQLSYIAEDENGKIVGYVLAKMEEDPDDVPHGHITSLAVKRSHRRLGLAQKLMDQASRAMIESFNAKYVSLHVRKSNRAALHLYSNTLNFQISEVEPKYYADGEDAYAMKRDLAQMADVVSILISSTKLNYYRLYIYVDHYPFQ	182	N-alpha-acetyltransferase 10	NAA10
dsrrswapns_comp211305_c0_seq3	RNEEREMAAAAEQSSNGPIKKSMREKAVERRNTNKEHNSNFKAGYIPIDEDRLHKTGLRGRK	62	Beta-sarcoglycan	SGCB
dsrrswapns_comp189535_c4_seq1	KKLQKIKTKELKLGWEQVTLQNYIEAKRIPRGLRIKKFPAFEIQDKALMDAWYSTLADCSFKLMDILINKYDK	73
dsrrswapns_comp211897_c0_seq4	MLKQILADMYIDPELLAELSEEQKQILFFKMRQEQIRRWQEQEAKLDQNGDLKRKSQPRKAFNKSVHWKFGADQEVWVWVMGEHPSDKSYDEICDDIFAERARKEAKKEAEELRKKQESELSKLSTMTLQPQNTTTDILKKSTENKKMVNENVRITNQQINKDEKQSINEKSRTVEDILSAATSKNTHGVKQKKENNLKVQEKENDRLQERTQEIYMNWKEAQEVKQKLEKEDKEWQESLRKSKIADERRRSVAKQARDDYKRLSMQGIERGRVADTAKNFGAVKRPPLPPKPKLVTPANNSNINRLERRQCIRRLNSATNRENIIKWFKEEQLPAKAGWDKSGSYIESWFHGIISRQESEELLKSHGSFLLRVSEKIQGYVLSYCSEEGCAHFLIDASATSYSFLGMDQLQHATLVDLVEYHKTEPITSLGRELLRYPSDQKNGVCDYSDLLE	454	SH2 domain-containing protein 4A	SH2D4A
TC467944	MMGVLFCCGAGFFIRRRMYPPLLVDEPTFNVSYTRQPAGPVGGPQQPGMPYYSDPGGAMGNPMTPSFHVQPISPQSNPPFPPPPSYCNTPPPPYEQVVKSSK	102	Vesicular, overexpressed in cancer, prosurvival protein 1	VOPP1
CL24346Contig1	MYSFGHIFLSLMIVHLCHTREKVSNRTPRQTEDEGAVNKISGLWGSWGPWSSCSQTCGLGVIERSRNCLSPYK	73
CL11539Contig1	MAPSLETTYSRRWWIACTAVLENLFFSAVLFGWGSLLIMLQQEGFYSHLCSAENTSEKDLLPRTLGNENNSQPLPWLTCTAQEEMLNLGFTIGSFLLSAATLPLGILMDRYGPRPLRLVGSFSFALSCALMALSGYDPSVFAPLIFLALSLNGFGGICLTFTSLTLPNMFGSMRSTMRSIMIGSYASSAITFPGLKLIYEAGVSFVAIMLGWSALACLIFLNCLINWPKESIPSPDETSYTKKVTLRTLALDHKVTGDQFYTHVTIVGQRLSQKGDPETDKLSTEDLKNTTKINGTSPSFMHSACSPIFLFSLITMMMTQLRIIFFMASMNKMIEYLVIGHQENVPKGLKLEADYEVGLYSSVFGVLQLLCLFTCPFIGFVMDWKMKEGNEGSKNIQKITNATRAFIFTNILLIGFGATCLISNLPLQFATFMLHTMVRGFIHSACGGLYAAVFPSSHFGTLTGLQSLLSAVFALLQEALYRAMVGPLHGDPFWVNLGLLLFSFSGFVLPGYLFFYRHRLIKLQSGSTLEKDHAAFQLQDENELNCVAGRDTA	553	Large neutral amino acids transporter small subunit 3	SLC43A1
dsrrswapns_comp216331_c0_seq4	KTSVDKPDTLYSLVARSLDNIDSKNELPNLGQENKIRSHGKTAHLTEVAVVACPADKCKTSKLKEQNNIEVQKSDGENLSKLEESENWVVDLSGSNLLAVDNKSVATSLIDFHPEASLEATTGMLEGSIVAPICSEKCIVEEKLGHSDLSSLSQPLEKEQPSLLLPTESKTEPHLPEDEQSLVASLEKGPSKTEREKLLDESPASPPKPSHSGEIVKEVSKIKTEAVPVTVKKEKTPPPSEKSLKNIPSKLEETVKASEPLKGYMRPTKARGFVSTLPKPSSSDTEKQRHLKDIHLVQQRQDKAKPETAEPAAAAATENEKTSPPNKELPPSPEKKTKTSAATPSKTPLSKSKPTGAATAPSPKRALSATPTQKKSASPAPASTTTPKRPLSSASRVTSATPKDSKPKTLDLKSPVKSPDKKPAALKQTPTSATPRTSVKASPVASKSSTATTAAPTTGSTAPKAAVTPKRPTAPKIDVKAADVKRVPSTKSTIDASRPKSVPADLTKANGAAAAPTRPRTTKPAVPKTTGASNTAMEAKKLPTARTAPLAKPSTAPLSKTSTAPLKTAAAPKQPRPATVPDLKNIRSKIGSTDNIKHQPGGGKQVEKKPVPISTARKAVPPAVPKTATTTKSTDTKEAAQKQSNGKVQILNKKIDLSKASAKCGSKPSMKNKPGAVETNTGNSKKQETAKETQEEIVKVVESQNIGEQDLPSQNGDLVTPSEVPRQESQENGVGERSPAEGDNQRESFNTLIPETSI	758	Microtubule-associated protein	MAP4
dsrrswapns_comp210375_c0_seq4	MANFKGHALPGSFFIVFGLWWSVKYPLRYLNSKVKGNCRSNKCYERLELIEGILKALFALIGMLAEQFVPDGPHMHLVNGEDHSWVKLMNWQHTTMYLFYGISGVVDILTYFPLNVPQGLDRLSLGMAVIVEGLLFYYHVHNRPALDQHIHSLLLIAIFGGAICIMIEVFLRNDIILELFRSSLTILQGTWFWQIGFVLYPLGGAPEWDQTDHGNVMFITMCFCWHYAVALLIMAINYSLVYCCVKRHKKLSGIVDNGIRKINSKKAEVEASLLAGSDEE	280	Transmembrane protein 45B	TMEM45B
TC446167	MAAPYVSDDSGKYIASTQRPDGSWRKQRKVKEGYVPQEEVPVYENKYVKFFKSKPSLPPGLCEADGTTGQAQPSKPDADASLSKTAKRNLKRKEKRKQEKGEREQVEETRQDLERVNISDTPVQKNVTSAHKNGSASSDNSAAEKAKKIKNLRKKLRQVEELQQKIDCGEIIQPSKEQLEKLARRKALEDEIEDLELDL	199	Partner of Y14 and mago	WIBG
CL632Contig4	MADGGRSYIEHDDRYGGGFSMKKRRGRGPFAGKMYSDGPHKYRNKGGYGPNPRSRLEDDDGDVAMGEAHESSRQRFMPYGHGGRRRDNKRDKKNFGGTQREPQHQGRPEYSEDKRSWSKITIPHGKKYEKSWLLGILQGAITVPFTAVQYHTDHSRAHFFVEDSAAAKALKQISRTFTDRDNFKITVLTRPCPPPQAVTKDMKQEEIDHLKQCMQKRYDGAHQAMDMKAVRSDPDLVANKVDMILNRKSYMTTMLQIIEDNVPELLSLDISDNKLFKLDDLEEITRKAPNLKILKLSHNGLKSDRELDKIKGLKLEELWLDGNPLCDSFRDQTSYISAVRERFPKLLRLDGRELPPPITFDVETPTTLPACKGSYLASDDIKALVLRFLQQFYASYDSEDRQGLLNVYHDEACCSLSIPSSISQNPSRSSLGEYFKDSRNVRRLRDPTLRFKLLKHKRLNVVGFLNELPRTQHDLNSFVVDILAHSNTLLSFVVNGIFKEVEGQSSNPVRAFSRVFAAVPGSDGGLLLVNDEQFIRDATTEEIRKAFATPAPTPSSSPVPVLAPVPQEMVQAFIQLSGMNAEWSQKCLEDNGWDFDQAARIFMKLNEEGKIPSVAFMK	618	Nuclear RNA export factor 1	NXF1
CL18008Contig1	MAGKGRGRAAFTFDIQAIGFSRGETLPETQLTPLPIFPSIEYKPVPLRIGEDQDYMLALKQELRKTVKSLPYYMGVKAAKQSIERYSIKYEAEAERKLQMEWTPDWRILPREMKAVKPKKKKSKTSTKQAKGTKPDSGDILKKIEELEKKDDGEEKSDEENETKKKAGDEEEEEEEGEPEIEEEEEHEDENDYIASYFDNGDDFEGSDDNMDEATY	216	DNA-directed RNA polymerase III subunit RPC7 (Fragment)	POLR3G
zeinaSSns_comp387700_c8_seq4	KFINSTQAKISIPAPVLNVSMCPAENYYNWSFISCPACQCNGHSKCINQSICEKCENLTTGKNCESCISGFYGDPTNGGSCQPCKCNGHASMCNTNTGKCFCTTKGVKGEECQLCEVENRYQGNPLKGTCYYSLLIDYQFTFSLSQEDDRYYTAINFVATPEEQNRDLDMFINASKNFNLNITWATSFTAGTQAGEEIPIISKTNIKEYKDSFSNEKFDFHNNPNITFFVYVSNFTWPIKIQIAFSQHSNFMDLVQFFVTFFSCFLSLLLVAAVVWKIKQSCWASRRREQLIREMQQMASRPFASVNVALETEEEPPDLIGGSIK	325	Attractin	ATRN
BM331715	MIDSRDDFTEERLSKLQDPFSLYRCHTIMNCTRTCPKGLNPGKAIAEIKKMMATYKERAASV	62	Succinate dehydrogenase [ubiquinone] iron-sulfur subunit, mitochondrial	SDHB
TC433991	RLLPSPSSVIFVNTRRKVDWLTDKMRGRDHTVSATHGDMDQNTRDIIMREFRSGSSRVLITTDLLARGIDVQQVSLVINYDLPTQPENYLHRIGRSGRFGRKGVAINFVTREDERMLFDIQKFYNVVIEELPANVADLL	139	BM-010	EIF4A2
EB461623	RDCQHAKESGFSSSGIYLIKPDNANSPMQLWCENSLDPGGWAVIQRRTDGSANFFRNWETYKKGFGNIDAEYWLGLENIYQLTNQDNYRLLIELEDWSNKKVYAEYSSFRLEPESEFYK	119	Angiopoietin-related protein 1	ANGPTL1
CL58Contig3	MAVRWWIIPMLLLVPGSSGAWEVLSLPFSLYNFYECGFKVDIEALDCDLARNVFGQHLAQELLFKSVKEFIESDNPSKPLVLSLHGWSGTGKTFVSSLLVKHLFKEGSQSRFVHFFSPVLHFPRVQNLEQYKVDLKGWIQGNLTACGRSLFVFEEMDKMHPGLIDAIVPFLGTSWVVYGSNYRKAIFLFISNAGGDDINEVALDFWRQRKDREDIRLHHLESAISKAVFSNPKHGFWQSQIINQHLIDVIVPFLPLRPSHVRQCVRTEMVQQGLEPEEVLVNNITDSFVYFPEDEKVFSSTGCKTVASRINYFV	314	Torsin-2A	TOR2A
zeinaSSns_comp386021_c2_seq2	MEIVFENLDKKESMGDDLSIILCFLDNGSHTCTIF	35
dsrrswapns_comp151996_c0_seq1	TYFIYRILSPSLRHLAPYSRDTARCPPVFPYHSQLDNLIQQEWDKPER	48
dsrrswapns_comp185950_c2_seq1	REYFSNNTGTVSSYATLWEAHKTVIRGQLIQLVAQRKK	38
dsrrswapns_comp149668_c0_seq1	RKRSADIVVQPYWPLRHEIHIDDGLVMIGDKFIIPKSCRPHMIERLHVAHQGIQRSKAQARMLMYWPNMGK	71
BM179794	MCKGFYLHSWNIK	13
CL37099Contig1	RKEGNGTTASLKLPIQKTYFSNKENSNEDKLLFGQQNLPTVNRPESNTKGEESLLSIVLKRANAGSLYPPNYIYFNNYKCSEYTKGIPRIAEKETFCSTNVSSVQTSKSNEILSSFQSVKSMPGFQPIDEVDKPYRCNICEKTFKAIGILNVHMKTHTYVRPYQCNECGKSFRDNWNLKVHQKIHTGETPYKCTICEKGFIQYATYMKHQRIHTGEKPYVCCYCDKSFTNSSNLVRHHRTHTGEK	245	Zinc finger protein 2 homolog	ZFP2
dsrrswapns_comp211426_c2_seq7	MREHTGTLVTALPPELCSSLTAGGAVIQSLKTMATPVNAQCSSKTWELSLYELHRTPQEAIMDGTEIAVSPRSLHSELMCPICLDMLKNTMTTKECLHRFCSDCIVTALRSGNKECPTCRKKLVSKRSLRPDPNFDALISKIYPSRDEYEAHQDRVLAKLSRLHNQQALSSSIEEGLKMQAMHRYFTGS	189	E3 ubiquitin-protein ligase RING1	RING1
CL15204Contig2	RGVVVCSVAPNLPSVSPCRSDCDSIRKGAWDTGNDCKGLDASEEVTCFVGSNKGSNSENQSLNSFQSDSCDDNASVMDQGQNYNRAYHWDTSDWMPNDRLSDIEEVPNYEATEGTSAHHGSTRELETDYYLGGYDIDSDYPPPQHEDYLSQDQLPPPLPDDFQEHYDTLPKSQPISVASTLSPNCRRRPEFHPSQYLPPHHLSNEIETSVTQPGHSFSTFGPGPNQILEKTSTDNVSLSLHNSVGASLSDVSASCGFEDTELAISDYESLDDFNMDHSHIPYMETQHQTQV	291	Protocadherin Fat 3	FAT3
EG577239	MGIMDLTFMSADDQRRLNQGCRMVAPFVMEFIGTLYLCLTVSLCLGLPEQTRVLAPIAIGVILMIMVYIGGHVSGGHYNPAVSFAVWLSGRNK	93
dsrrswapns_comp191815_c4_seq2	KGGPLTRTFSLSQTTRNSLLWWLKPHNLNTGQSWATPDWTVIATDASVWGWGATWNNLSAQGCWSPEESKLPFNILELRAVRLALEIWTQSLWTK	95
BP673940	MRKCAKQASFNGSEGRRSRNRRYSGSDSDSMSDGKRPKKRGRPRTIPRENIKGFSDAEIRRFIKSYKKFGGPLERLDAIARDAELVDKSETDLRRLGELIHNGCIKALKDSSGPERAGGRRGKMKGPTFRISGVQVNAK	139	Chromodomain-helicase-DNA-binding protein 1	CHD1
CL847Contig2	MAQILPIRFQEHLQLQNLGINPANIGFSTLTMESDKFICIREKVGDQAQVVIIDMNDASNPIRRPISADNAIMNPASKVIALKAGKTLQIFNIEMKSKMKAHTMTDDVSFWKWISLNTVALVTDNAVYHWSMEGESQPVKVFDRHSSLAGCQIINYRTDAKQKWLLLTGISAQQNRVVGAMQLYSVDRKVSQPIEGHAASFAQFKMEGNAEESTLFCFAVRGQAGGKLHIIEVGTPPTGNQPFPKKAVDVFFPPEAQNDFPVAMQISSKHDVVFLITKYGYIHLYDLETGTCIYMNRISGETIFVTAPHEATAGIIGVNRKGQVLSVCVEEENIIPYITNVLQNPDLALRMAVRNNLAGAEELFARKFNALFAQGNYSEAAKVAANAPKGILRTPETIRRFQSVPAQPGQTSPLLQYFGILLDQGQLNKFESLELCRPVLQQGRKQLLEKWLKEDKLECSEELGDLVKSVDPTLALSVYLRANVPNKVIQCFAETGQVQKIVLYAKKVGYTPEWIFLLRNVMRINPDQGQQFAQMLVQDEEPLADITQIVDVFMEYNLIQQCTAFLLDALKNNRPTEGPLQTRLLEMNLMHAPQVADAILGNQMFTHYDRAHIAQLCEKAGLLQRALEHFTDLYDIKRAVVHTHLLNPEWLVNYFGSLSVEDSLECLRAMLSANIRQNLQICVQVASKYHEQLSTLSLIELFESFKSFEGLFYFLGSIVNFSQDPDVHFKYIQAACKTGQIKEVERISRESNCYDPERVKNFLKEAKLTDQLPLIIVCDRFDFVHDLVLYLYRNNLQKYIEIYVQKVNPSRLPVVIGGLLDVDCSEDVIKSLILVVRGQFSTDELVAEVEKRNRLKLLLPWLESRIHEGCEEPATHNALAKIYIDSNNNPERFLRENPYYDSRVVGKYCEKRDPHLACVAYERGQCDLELINVCNENSLFKSLSRYLVRRKDPELWASVLLESNPYRRPLIDQVVQTALSETQDPEEVSVTVKAFMTADLPNELIELLEKIVLDNSVFSEHRNLQNLLILTAIKADRTRVMEYINRLDNYDAPDIANIAISNELFEEAFAIFRKFDVNTSAVQVLIEHIGNLDRAYEFAERCNEPAVWSQLAKAQLQKGMVKEAIDSYIKADDPSSFMEVVEAANASGNWEELVKYLQMARKKARESYVETELIFALAKTNRLAELEEFINGPNNAHIQQVGDRCYDEKMYDAAKLLYNNVSNFGRLASTLVHLGEYQAAVDGARKANSTRTWKEVCFACVDGKEFRLAQMCGLHIVVHADELEELINYYQDRGYFEELITMLEAALGLERAHMGMFTELAILYSKFKPQKMREHLELFWSRVNIPKVLRAAEQAHLWAELVFLYDKYEEFDNAIITMMNHATDAWKEGQFKDIITKVANVELYYKAIHFYLEFKPLLLNDLLMVLSPRLDHTRAVNFFTKVKQLPLVKPYLRSVQNHNNKSVNEALNNLFITEEDYQALRTSIDAYDNFDNISLAQRLEKHELIEFRRIAAYLFKGNNRWKQSVELCKKDKLYKDAMQYASESKDTELAEELLQWFLVEEKKECFAACLFTCYDLLRPDVVLETAWRHNIMEFAMPYFIQVMREYLSKVDKLDASESIRKEEEQATETQPIVYGQPQLMLTAGPSVPVPPQAAYGYGYTAPAYGQPQPGFGYSM	1675	Clathrin heavy chain 1	CLTC
BP701676	MGVTDSHLKKQMLCKAGNLLLLHCITHLSIQGLSYSYSSLLFKSVHSC	48
CL230Contig5	MGKGFSHIPPSALKDGPDDPCSPCDDTDGLIPSDGSDKNRAGDAAHFPYVEFTGRDSVTCATCQGTGRIPRGRENQLVALIPYSDQRLRPRRTKLYVTVSVIVCLLLSCLAVFFLFPRSIDVHYVGVKSVLVNYDEQKQLVYLNITNTINITNNNFYSIEVENVTGQVQFSKTVIGKAKLNTVIKIGPLDNKQIDYSVPTTIGNEFDYMYSFCTFPTIKVHNIVVEMQVIVTISYLGHPEQLSQEVYQYVDCGANATYHHGQSDLTIFNQP	271	Transmembrane protein 106B	TMEM106B
zeinaSSns_comp388441_c6_seq11	MSCPLPLVPCSTPGPLNITGAQIPNRVIGKIKKKKKRGGRQSLQCLVSPSKFVFLQLDSKLCLLVGCFGLLDL	73
CL3199Contig1	MLVLTQPFLLMPRKLWVSSALRSDDQKQPPFSSSSTHAETPEHAEEQYQQQQSPPRYTDQAGEESEDYESEEQLQQRILTAALQFVPDFGWSADAIAEGAKSLDMSAAAGGMFEDGGSELVLHFVTQCNLQLTELLEKEHKLVQLGTSEKKPTAQFLRDAVKARLRMHIPYIEQWPQALGMLLLPRNIPSSLKLLSAMVDDMWHYAGDQSTDVSWYTSRAVLTGIYNSTELVMLQDSSPDFEDTWKFLENRISEAMTMGNSMKQVASTGEAVIQGLMGAAVTLKNLTGLNQRR	293	Ubiquinone biosynthesis protein COQ9, mitochondrial	COQ9
CL9028Contig1	MSDKPNNFPPLPRFIPLKPCFYQDFDTDIPDVHRTTAKRLYYLWMLNSITLGVNLIGCLAWLIGGGGATNFGLAFLWLILFTPCSYVCWFRPIYKAFKTDSSFNFMAFFFTFTGQLVISIIQAVGIPGWGVCGWIASISFFGTNVGSAVVMLIPTIMFTAVAVLSFVALTKVHRFYRGAGGSMSKAQEEWTTGAWKNPHVQQAAQNAAFGAAQGAMTQNEPQYSATPNYGYSNQM	235	Secretory carrier-associated membrane protein 5	SCAMP5
CL968Contig2	RLSPSVGLASAPEALSSSLLLCSSNPTSLTSSLPSAPGQVSPLLSQPVPNQHLLPPLAPVSSCSVGNSSHSGADLLHKLKLIPHTDQLQTQPLGKASIAPKFSSVLGQLATPESFKGGIMKPVPSTSLVIAPQQNVVDKKESDILPQPKCLTKVVSATPYVTPMSTVGPSVLMSPSVFHPSVREETARMSPIDSALSDSSKVVLCRSQLQETLIHLIKTDSAFLNSLHEVYSQLYIKSADNGK	243	Putative uncharacterized protein Nbla00360	NBLA00360
zeinaSSns_comp387204_c0_seq2	RICWLFFFVSGSVVSRTVKSWDRVERKVRHVAQRHICACLTRSMADPMMMPVMHGGHPNYRVGMNPMQAPPCHQTRTMPMHSGHMMQYGYSNTDENMRARMGMQQHVPAHMMYPAQSQSYMGSTQQLMASMHLQRLNTQYQGQPLMSNPGLAQTHQMYRTASAQHQHMPTLNVTDTDLVDEDVLTSLALELGLDRIEELPELYLGHNEVDFILDFVCKQQSSPVTC	226	Cbp/p300-interacting transactivator 2	CITED2
dsrrswapns_comp200519_c0_seq1	KGLADWKQNEQRKISQGRLSPRSPATKETLSEHKENFDPLKHVSGVQKNCGTDGCKPSLCNNEYEPGKSILKKPKEMDSLGNVVQGPGATKPGINIKGLSADQPDPKFLSRPEPGDPGSRPPLLRALSWDSLAPAQIDKTHTEIPENERLHDKCNNKLPKFVGLKDFQVQPVRLQKLTKLREEHKLMRSQNLTGQKLPDLSEAAEQERGPSPVPSLPDDGEEEAKGESDVMPSIPDILLRKLRVNRCLSNSAPPLTEKEIENVFVQLSLAFRNDSYTLESRLNQSERERNLTEENNEKEIENFKATITSSVSIWQNSEHREAYQK	325	Protein MRVI1	MRVI1
zeinaSSns_comp351139_c1_seq1	QYFPIWQTHIQDNWVLAIINKGFRKPFVRLPPHTFRRSSIP	41
TC455278	KRNVEAIFNRTHCTYSQCSFNGVFQPNVDGTFGAFSAYYFVMNFLKLTNGEISLDKVKETVERHCSRSWDEVKKEFPKIKEKYLSEYCFSGTYILTLLEYGYGFHSENWNDIRFLGKIKDSDAGWTLGYMLNLTNMIPAELPYSPPLSHASYIGLIVFFSILLVCIILTCWLTLRKPKCLHKGII	185	Ectonucleoside triphosphate diphosphohydrolase 1	ENTPD1
TC432338	MAKQQEQDPTNLYISNLPLSMDEQELESMLKPFGQVISTRILRDSSGTSRGVGFARMESTEKCEAVISHFNGKFIKPLPGVSAPVEPLLCKFADGGQKKRQNQNKYVQNGRAWPREGEVRLAGMTLTYDPTTAAIQNGYVRRFYPTPYSIATNRMITQTSITPYITSPVSTYQVQSPSWMPPQPYIMQHAGAMLTPSMEHPMSLQPASMINPLTQQMSHLSLSSSGTYMPATTAMQGAYIPQYTHVQTAAVSVEEPSGQQQVAVETSSEHSPYTYQQNK	279	RNA-binding motif, single-stranded-interacting protein 1	RBMS1
CL9001Contig1	MRAVIQRVTKASVTVGDEQISSIGRGICVLLGISVEDTQKDIEYMVRKILNLRLFTDESGKPWCKSVMDKQYEVLCVSQFTLQCVLKGNKPDYHMAMPSEQAEPFYNNFLQHMRKAYKPELIKDGKFGAYMQLNIQNDGPVTIELEPPASTADPKLLSKLEKQQQRKEKTRTKTQSESSREKSVPRSKDDPSASSGAEGDVSSEREP	207	D-tyrosyl-tRNA(Tyr) deacylase 1	DTD1
CL2409Contig1	MDLPNHAKQLLLQLNQQRAKGFLCDVIIVVENALFRAHKNILAASSMYFKSLVLHDNLINLDTDMVNPAVFRQILDFIYTGKLLTSDQPGEQNFSTLLTAASYLQLHDLAALCRKKLKRTGKPFIGKLGVPSIGRVGRSHRLSAPLGHMRFSGSPDGTKLSQSKELSKVTGPEDEVFATSKQENCHPSSNSSLNNSTNGSDQELGLDLSKKSPSLPAQDDTLQADSRAGSPQSVSASVANSASYEDLDLQKNNCEPMELEGVDENNSDIGPKKLHRHASRKKEWVKIEGDKSAEDGGETMPNGVIVGPLSKEKRLSGIYSSEQNFQCKDEIENGKDNSEESGHSESECSQNANYVYRQEGFETVPFGDNLYVCIPCGKGFPNSEQLNAHVETHTEEELYIKEEDSYSKEEAEDLSTPNTTFSNEPRPFKCSVCERSYKDPATLRQHEKTHWLTRPFPCNICGKMFTQRGTMTRHMRSHLGLKPFACEECGMRFTRQYRLTEHMRVHSGEKPYECQLCGGKFTQQRNLISHLRMHTSPS	538	Hypermethylated in cancer 2 protein	HIC2
dsrrswapns_comp202598_c5_seq1	KYTGKSGSIGDFVNVTEFGADCLNWVEVPTFLERTPGKGLGDHNFCRNPDGRSK	54	Neurotrypsin	PRSS12
CL481Contig6	RETPPTYVEVRVGDTLTLTCVAYGNPQPVVTWKRDGVTMESGDKIQASNGSLSIVRVERTNAGVYTCHALSNEGEITHTSRVLVQGPPIIVLPPENTTVNVSQDAFLTCQAEAYPANLTYTWFQGSNNVFLLNRLQPRVRILVDGSFLLQRVIPEDAGKYTCIPSNGMWKSPSASAYLTVLHPAYVTSMPAETYLPIGMRGVIKCPVRANPPLLLVNWTKDGHTLELDKYPGWYVDEDGSLVIATGNDDALGIYTCTPYNSYGTAGVSLPTEVILKEPPSFVDVPNEEYFQDVGRELVIPCSAVGDPPPLIQWSKLGLPGKSAAQMDTNSSLVFRPLTKEEHGIWECTATNHVATISARTAIYVLGTSPHAVANVTGQSLVCSVNVSWVPGFDGGYFQRFSVWYAPLVKPLTRGHHDWISVSAAVGATHLLVENLQGDTAYQFSVLSQNKLGTGPFSEIVTATPLNFPVTTVPPPVPTSELSDSLSPPRYLSTNETSEGVILQWLPPLRSSLPLRGYGLEFRRDEGAWELLDDSIPESQTELVVRKLVKDTMYEFRLVAFAGDYISEPSNSVNISTAGMRVYPSKTLNPEVQRKPLMAGVVGGACFLSLAIILSTVVACMMNRRRVRRRLKRRQQDTPMVFSQPKKASPSQNSNGSNSPDSLMRVKLHASPYNSLRRSLQLAERPGNNLGITTSGKYMIYESHIGDAFPLERINRGPDGRFVVETETSSGNIRGFPYVTETDLYPEFNARDSSDLSQCSQVKTYLQACQLPEGGAVSWRDEVKLRPQATGQFRKEVRDSGYRRGRYFGCSSSPLEEAIPFRISDISPVTSSVPLPYSKIEEARCRDSAQTEEDLERTIYTLKGSEHDGYSTLSGVGREPSLLLQKPLGGDEAESRLRRSLCTQSGILQYLSLPFFKEMSVDGEWPSEEEEKHRCSEHNSVGTTEQVGPNALALEDRTLMDVEGRSGVRNPETPCVPHSLSPLDYITSKQEIPVPVKSFLKPPQPNSGPAKAVLPGSFMWAHPPENSERLKVGQRAHWGAGDVPMDRADCECPLKDQPLSVFTDFQALEKPRLPLDKSLFLHGSEKVMRSSLTSQSSGRGSVSFLRPPSLAQSVGGSYLNSPLGETSSWHSGGGSQGSSAEDYRHRKDSLLATISNRRNTSVDENYEWDSEFTLEADLLDALQVYQTTNGGRPISTVDEGEVKNQNVKIPAEAPNSPAGSGSVDAFDSRYPQPLCSPEERCAALKEEFLEHQRRNCAAQKVHTNSKDFEECYEQATLL	1277	Protein turtle homolog A	IGSF9
CL1824Contig2	RAWEAASREAGSEELLRATAMGVDLETISPGDGRTFPKKGQTCVVHYTGMLTSGKTFDSSRDRNKPFKFKIGRQEVIKGWEEGVAQMSVGQRAKLTCSPDVAYGATGHPGVIPPNAVLIFDVELIRIE	128	Peptidyl-prolyl cis-trans isomerase FKBP1B	FKBP1B
TC432748	MSAVVSSHVQGRIDWIGKVGRLVRIQSEVCIEEVPSIIAWLSLIHFICWVADFYIHGPSVGHSLMLETFGSAHSVPVPEVCPSHHQKNKQNHQCRDYCKNGGICAPSLTGMPTCRCPKGFTGPQCLQEVCASDYCQNNGSCTVNQGNQPNCRCLPDFTGDKCQYRKCTGYCENGICQMLANGTKQCRCNPEYEGTK	196	Prolow-density lipoprotein receptor-related protein 1	LRP1
dsrrswapns_comp207079_c0_seq1	MEEYAAAHNDLADNQAKVETEVERLSNKVADLEDRSRRNNLKLRGIPELAQDLEEYLAALLKVIMPDTPQVGLIINRIHRIPKPRSAPVPAPRDVLTKLNLQAYKYMQISPKPHKQKGELLWSRKILPTTYRTGGDSR	138
zeinaSSns_comp352080_c1_seq1	KSSLPFKQIKKLKTQLHSLRVVDGWRVVNPTVKDYTHYSHSQNTHSRIDYILLSHDSLDNITHTEIGPIAWSDHAFVFLSISLSTSNTKQFSWKLNGSLLQNPEVLKSLITSTTEYFHLNANTATNAILEWEAYKCYIRGILIQFGARIKRDKTKKKLELIQNLQRLDTAHKASQSPQLLLELTQVRLDLK	191
CL23371Contig1	MERFLMVLLIGNFAKGQYSGANVTQSPKFLLIKPGESAEIQCHQDNKNFDYMYWYQQVPGKELKLMMLSRNSASVEMESQYEAEWEAERIGAMNSSLRLKKGKVEDSATYFCAASFRGSGYAQTFGDGTLLTVLEKGQEEKNVANVAIFRPNPKEQTDHGYLSIVCLASGFFPEHVQLQWKVNKKERDGSQGKAIKTGDTYSISSRLSLTKNEYYNPDNTFECSAGLRGRTDVKTESIRGEKSCGVSPDELKRIVNNGVYSYILILCKTALYGLIVTAIVLRKKAIANAY	290	Human nkt tcr beta chain	B2M
EB463303	REHSWAKMVEGVQDHIGSLNWGYRVSLREKGVNYLNAYGSFVDAHTVKTVDKRGREKNITADKILIACGGRPTYPDIPGAK	81	Thioredoxin reductase 1, cytoplasmic	TXNRD1
CL4447Contig3	RIVMRNHGSLKLLLNSKIFEQMKLERASRKVLRIMATDLMDHSLKVFLVQASVKDAGRLFAAIHHRLVALRSSSQRKAETTQAEAESRFQLINSDSEDEDEMTSIHSSLSEHDQWIRRQPVIYS	124	Ran-binding protein 3-like	RANBP3L
CL33886Contig1	MNLLFPICLALISALGWTGGATPAPPEQLSNGTGLNPLAKNGVKLSPGHGKDPLRIKTGARKSHGSQRMGPTGLPKVKVPVQTVSPDHGRIQLQKSERNAKQKEKTLAKMKDGTVKMTPRPVMDFSTVATTRPPKRKEESKDKPLDQKKSSSEKKQEPRIQKKAKSPATTDKPKKEPLRQEKTTQSAAKK	190
dsrrswapns_comp201323_c2_seq1	RNSIPNPVMEIYHRCDKPPPLNILTPYRDDKKDGLRFYTDPSYFFNLWKEKMLQATEDKRKEKRRQKEQRLVEDPTREVKKVRKARNRRLEWNMMAYDK	99	Wiskott-Aldrich syndrome protein family member 3	WASF3
dsrrswapns_comp195862_c2_seq1	KAAAYVSVDSAVLGDERFIARTSPLFKSLIKNIIK	35	Transferrin receptor protein 2	TFR2
CL779Contig1	MADGERSPLLSDLGDGGGMGAAMGPGAPSPGSALPTAPPYGGPGPASNKPQGFPEFPAAHGSVITGEDPPPYSPLTSPESGSAPMITCRVCQSLINVEGKMHQHVVKCGVCNEATPIKNAPQGKKYVRCPCNCLLICKVTSQRIACPRPYCKRIINLGPVHAGPLSPEPQPVGVRVICGHCKNNFLWTEFSDRTLARCPHCRKVSSIGMRYPRKRCFCCFLLGVLLALAAAGLVGGTWTLAYKYGGIYASWAILLLLALACIGRGIYWACMRVSHPVQSFS	281	Transmembrane protein 55B	TMEM55B
TC439156	MNDAECLSHLLQVCARKTEEFVRTLDSKHMVWLLEIEEEARKMFSSDFNAEPELMPKTPSQKRRRKKKNSILPDENRDPSGRRISRRQSSANWSSSVRRLSVRSQNKANDDSIQEELAQPKRMTRARAQASIMCPPVVEKALPDSPSQICQKNFQVKISEQYRRSAEQKLREPDSELIIVPEITKDNISQIGTGGGTAAFTEIPAVPVTPENKSRAAGKLK	221	Inner centromere protein	INCENP
CL3244Contig2	MELAHSLLLKEDALAQITEAKKSVFVFEWLRFLDKVLIAANKADIKENQKKLVEQLTGLISSSPGPPTRKLLAKNLATLYSIGDTFTVFQTLDKCNEMIKSKDDTPAYLSTKLAAVACVGAFYEKMGRMLGSSFPETVNNLLKSLKGAEGRSEILMSLQKVLSGLGGAASSSHRDIYKNARSLLTDRSMAVRCATAKCLLELQCEAVFMWTAELENVATLCFKALEGSNYGVRVAVSKLLGTVMATALMPKQATVMRQNVKKATLEEVLELMATGFLRGGSGFLKSGGEMLKGGASISREVRVGVTQAYVVFVTALGGKWLERNFATFLSHVLDLVSHPRATQTHVEAVYSRRCVSFILRATVGSLLGEKAQNAAAKEICQAISKQMKSVEAVVNDANNDNKSGTADVSASQHVMVCALQELGSLVQSLNSTASPLILEPSIGLLDTVTSVLLHPSMAARLAAAWCLRCVAVALPFQLTPLLDRCVERLNNLKNSPEAVSGYSFAMAALLGGVHQCPLGIPHSKGKMVVSIAEDLLRTASQNSRLSLQRTQAGWLLLGALMTLGPSVVRYHLPKMLLLWRNVFPRSLKELEAEKARGDSFTWQVTLEGRAGALCAMRSFVAYCPELLTEDVIRKLMTPIECAMTMMSHIQSVIKAHGAHLKASAAMVRLRLYDILALLPPKTYEGNFNVLLRELVAEFTLTDNSSNTTTSLLRSLCHYDDSVLLGSWLQETDHKSIEDQLQPNSASGSGALEHDPSSIYLRIPAGEAVPGPLPLGVSVIDASVALFGVVFPHVSFKHRLQMLDHFAECVKQAKGVRQQAVQLNIFTAVLSALKGLAENKSSLGPEEVRKSALTLVMGALDNPNPILRCAAGEALGRMAQVVGEASFIARMAQFSFDKLKSARDVVSRTGHSLALGCLHRYVGGIGSGQHLKTSVSILLALAQDGTSPEVQTWSLHSLALIVDSSGPMYRGYVEPTLSLVLTLLLTVPPSHTEVHQCLGRCLGAIITTVGPELQGNGPTISTIRSSCLVGCAIMQDHSDSLVQAAAISCLQQLHMFAPRHVNLSSLVPCLCVHLGSSHLLLRRAAVACLRQLAQREAAEVCEYAMNLAKNAGDKESSGLNINITDTGLEGVLFGMLDRETDRKLCSDIHDTLGHMLSSLAVDKLSHWLLLCKDVLAASSDVGTTGLVAGGKDNESEKKDEMDDDTMFTTLGDDDKSKPFVAPRWATRVFAADCLCRIILLCENADKVHFDLAQARAAKIKNPKNDLLVLHLSDLIRMAFMAATDHSNQLRMAGLQALEDIIKKFASVPEPEFPGHVILEQYQANVSAALRPAFSQDTPSDITAKACQVCSTWIGSRVVSDLNDLRRVHNLLVSSLDKIQTGKGASSQLYRESAMTMEKLSVLKAWAEVYTVAMNIKKEAESKPKKTLKTSDEDDDEYSTTDELPPDCLITLVEPELPTLSRLWLAVLKDYALLTLPPEFSSQLPPDGGAFYTPETIDTARLHYRNSWAPILHAVALWLNCTGFSNLDITEDVAVSTSQKRTSSATLNQPASTPQGPKSLMEVNNDRMHLILGISIQFFCAPRPEEPIEHVTACLQALHILLEAPFSRSHIAEDQVIGVELLNVLHRLLLTWDTSSVQLLVTTVVQQIVRAAQHNIQEQRNAQNKDDTSEKETQVLLGEGEESGGLIPGRSLVFASMELLMFILVRHMPQLSSKLSDSPSHIVSKSQQLSEESMRLVASTVTILSELPSLCSPAGCMTILPTILFLITKVLKETAIKTADNQVPLPVSAALQGIKTIVTSSLAKTEKTQKKWTDLIRSTLASVLESSQSADSKPSADEVSILTAIVLFLWSASAEIIGVQSLQNGCINRFKMALNSSDPWVQAKCYQLLLSVFQHSNRALSTPYIHSLAPIMVENLKAVEQKKPKNNTEVLAVQEGIKVIETLVALGEEQNRVQLLALLVPTLISYLLDVNTFSSASQPSKDLHEFALQDLMRIGPLYPQAFKTVIGAAPELKARLETAIRASQASKAQAASRQPTPAIQSAPTIKLKTSFF	2050	HEAT repeat-containing protein 5B	HEATR5B
CL45897Contig1	MVRVLKWLLYSFSNVKCIPCSCNTPHIGIPVATSLERWQLGL	42
zeinaSSns_comp369860_c0_seq1	IFKFTIVPTDKGRCTVVLNTSDYHSKVAILLSDSNTYEQLK	41
CL19093Contig1	KNQTLVSEIVLLGFQNLHNFKIPLFSLFLLIYLLIIWENVLIIVLVLYNRNLQSPMYFFLQQLSLTDLLESTNIVPTLLQTVINDGVVLSIVACITQLYFWGVSETFECFLLAVMSYDRYVAICIPLRYTSIMSHRVCVTFILISWATGFGIAVLSVNPITMLQFCDRNTINHFFCDFFPLLGLICSDTSFVQIQAIIQSFPVVICPFILIIVSYMCIAHAILKIVSNTGRQKAFSTCSSHLAVVSLFYGSIIAIYVVPPTGQSQTINKVLSLMFTLVIPMTNPIIYSLKSTDIRETLKKSRKR	304	Olfactory receptor 11L1	OR11L1
dsrrswapns_comp184835_c1_seq1	KKYGPVYTLYMGSMPAVVLCGYEAVKEALVDNAEKFSGRAELPIINLTSQGYGIAFSNGERWKELRRFSLTTLRNFGMGKRNIEERIQEEINYLLEVFRETQGSVFNPAFIIRRSVSNVICSVLFGKRFDYTDQK	135	Cytochrome P450 2F1	CYP2F1
BE026744	FVTPCFHPNVDSHGTICLDIPKDLWSALYDVRTILLSLQSLLGDPNNESPLNPYAADLWQNQTAYKKHLHEQYQKQVXEK	80	Ubiquitin-conjugating enzyme E2 C	UBE2C
CL4541Contig2	MEGRSVWVWRFGLSLVTLLLVRAAAAGLLEQEAPGGDVAAYPWEEEESAAGSSLSSLSSGAAAFPAGEVTVEDVESGAEQEHSEGGKDELRPSRSLVIISTLDGRIAALDAENHGRKQWDLDIGSGSLVSSSLSKPEVFGNKMIIPSLDGDLFQWDRDRESMEAVPFTVESLLESSYKFGDDVVLVGGKSLTTYGLSATTGKVKYICSAMGCRRWNEDESEQDDILLLHRKQKTVRAVGPRSGNEKWNFSVGHFELRYIPDIEPGVGFIEGQLEPSYSTDESRIISDGDDQEVGTTDLAIKVSVADWKVMAFNRKLGHLEWEHQFCTPIASAWLVRNGK	339	Eukaryotic translation initiation factor 2-alpha kinase 3	EIF2AK3
CL3054Contig1	MEYLLQVKLGCLFGLLFLTLLFGLVPSRVKCFREGLEREAHQRWISFISCLAGGVFLAACLLDILPDFLRDIKQEMINQQIITDFPLPEFILGTGFLMVLIVERIVLDCSEVMSEETTPLLSGNANSPARQEQPRGHSHSGQHNDIENPRHHFHVDFHAHSSFRSFVLIISLSLHSIFEGIAIGLQNVQSEVLQIAVAILVHKSIIAVSLSLLLLQSSVQTRWFVLSIVMFALMSPLGIGIGIGVMHKSDENRMVQCVLEGLAAGTFVYITFLEILPHELNSNKWRLPKVIFILLGFSGIAALRFLG	307	Zinc transporter ZIP1	SLC39A1
CL2861Contig4	MASPVNQQLLHHTEVRCDGSGDCSSVTVRINRQHHQGPSRRCKYSISSSCSSGESGVKKAGGSGGARKKKKLPQLFERSTSNWWNPKFDSNNLEEACVERCFPQTQRRFRYALMYLSVAGLLWSIYFSVHMKTELVSHLVPTLCFLIVCLAFFFFTFTKSYARHCTSVSLLVTVLVFALTLASQFQVLSPGLSSDSLSNLTSFSATGSSSCLSQVGSFSICVEVLLLLYTVMHLPLYLSACLGVAYSILFETFGYYFRDESCFTLLVGRMVHWELLSKALLHVCIHAIGVHLFIMSEVRSRSTFLKVGQSIMHGKDLEVEKALKERMIHSVMPRIIADDLMKQGDDESENSVKRHSASSPKSRKKKSSIQKTPIIFRPFKMQRIEQVSILFADIVGFTKMSANKSAHALVGLLNDLFGRFDRLCEETKCEKISTLGDCYYCVAGCPEPRPDHAYCCIEMGLGMIEAIDQFCQEKKEMVNMRVGVHTGTVLCGILGMRRFKFDVWSNDVNLANLMEQLGVAGKVHISEKTARYLDDRYLMEDSMVVERLGQIVAADQLKGLKTFLISGRRTRVPSCSCSQTLIPVQEGTDLSSPSLAPHVQAAISETSDSHTNCTQPETLKSCPSCGETAARDGPEEGVSAANGGGEEWKGGAPRPSAIGRHLKTQNGLLSPPPEDTLTNSQASLYDMLQEKGRWCGVSMDQSALLPLRFKNIREKTDAHFVEVIKEDSLMKDYFFKPPINPLSLNFLDKELETSYRASYQEEVMRMAPVKTFASATFSSLQDVLLSYFIFVLLSVACFLKPGTNPVSPPTLALVLLSVCGLLGFLSLLVSVRMAFFLEDMMLCTRRLLEFISGWVPRHFIGTVLVCLPAAVIFSYLSSDFYNNIHYTMFLCSALVIPMVQYCNFCQLSSWLRSSLATIAGATMLILIYLPLCPEKSPLTPETDFEANLSTSNSSFETLYNPRTELPFTRLGQEIAVAYFLLLLLVWFLNREFEVSYRLHYHGDVEADLHRTKIQSMRDQADWLLRNIIPYHVAEQLKVSQSYSKNHDDAGVIFASIVNFSEFYEENYEGGKECYRVLNELIGDFDELLSKPHYSCIEKIKTIGATYMAASGLNPSQCQDSSQPHRHLQTLFEFAKEMMSVVDEFNNNMLWFNFKLRIGFNHGPLTAGVIGTTKLLYDIWGDTVNIASRMDTTGVECRIQASEESYRVLVKMGYDFDYRGTVNVKGKGQMKTYLFPKCTDNGGLVPHHQLCISPDIRVQVDGSIGRSPTDEISSLVTGGKGAVELGSGEAGRKREKAEERGRDGGAR	1306	Adenylate cyclase type 9	ADCY9
zeinaSSns_comp389606_c1_seq15	KDEVNISEQIEKDFDIEEVDHQVVDIMQEVKQSFQK	36
dsrrswapns_comp208856_c0_seq2	RSSVTNAAAIARAKAEAAKARAAFAEREMEAKVKSALLEAERETESARLEAENARLAVEAKLESVRLEATLEKLAREREAAATLAEAKALEMIVYPSSEGHSEVPNLETEPHDPLQRTREYVYQHSKQDTDSLSAQQPGQHAAPEPSQGCHTPPKAISK	159
dsrrswapns_comp149302_c0_seq1	KVVWVTATFPYIVLALLLIRGATLPGAWRGVLFYLQPDWEKLLTTAVWVDAAAQIFFSLGPGFGVLLAFASYNKFHNNCYQLVSYV	86	Sodium-dependent serotonin transporter	SLC6A4
zeinaSSns_comp389637_c0_seq5	RSREDERVSKPGAISTPVKNVNSVPVSRTAEEPLLEKADKQTPPLPEPKPVYAQPGQPDVDLPVSPSDGPLPNPTHEDGMLWPSMKLVKFRKGDSVGLRLAGGNDVGIFAAGVLDDSPAAKEGLEEGDQILRVNNVDFTNIIREEAVLFLLDLPKGEEVTILAQKKKDVYRRIVESDVGDSFYIRTHFEYEKESPYGLGFNKGEVFRVVDTLYNGKLGSWLAIRIGRNHKEVERGIIPNKNRAEQLASVQYTLPKTAGGDRADFWRFRGLRSSKRNLRKSREDLSAQPVQTKFPAYERVVLREAGFLRPVVIFGPIADVAREKLAREEPDIYEVARSEPRDAGTDQRSSGIIRLHTIKQIIDRDKHALLDVTPNAVDRLNYAQWYPIVVFLNPDSKQGVKTMRGRLCPESRKSARKLYDRSHKLRKNNHHLFTTTINLNSMNDGWYGGLKEGVQQQQNQLVWVSEGKAEGGTDDDLDLHDDRLSYLSAPGSEYSMYSTDSRHTSDYEDTDTEGGAYTDQDLDETLNDEAETPPESAITQSAITRSSEPVREDTSGIQETPAYPTYPPQPVLKTDSPGYKNVPSQQVYRKDAFAMEENPRQNYLMKQQVLGHPIQRPEKETNLNYDGVPVYAEKPLNREYDQSYRYDSTSDYVDQFPHNYDSRINYDDHVPTYDEQWGYYDDKQSFPQRPPFDSKRNRDFNIRQHSDENLERNYFPQQPRLEEPPPVAFDNRPRPSQNYKPTQVHYEDAPSVDYDMHMRYKPEPQTIPSVPTSKSSDTKPYFDQHIRGYEHSPSQVFNTKPGQYDTSPRTEPMPPPPAPSKPELLSTSSKPFPAPAPAIPSAAEDDDPAMKPQSVLTRVKMFENKRSTQGEKNKDMNDSTLVKAPDVAPKPILNQVNAPKAASISHYEQDKATYRVPEPQKPQVKPPEDIIRANHYDPDEDEEYYRKQLSYFDRRSFEKPTPLLSGNILPEPSKPAQSQSQLSYNSYPSKGKPADLEPLDRPISEKRYDPVPQVTSNQYTQPSPVVVNHSTHTKHIHLEANSVEVPSSIVSKPEPPLTQAKPTFFRPSNREDTVHSNFYPQKSFPEKSPVNGTEQAPKTVTPSYNRFTPKPYTSSARPFERKFESPKFNHNLLPNEAQVKPEMPTKPQNSPQPVLKSNNTSISSELDSISKQSENKSKYQPNNVNPVPKAIPVSPSALEDDDEDDAHTVVATARGFFNSNGGVLSSIETGVSIIIPQGAIPDGIEQEIYFKVCRDNSILPPLDKEKGETLLSPLVMCGPHGLKFVKPVELRLPHCASMTPDGDPKHWQNKSLPGDPNYLVGANCVSVLIDHF	1331	Tight junction protein 1 (Zona occludens 1), isoform CRA_e	TJP1
CL45360Contig1	KVENESKNQQSKSFQRTGSLAFEKVYTANQNCIDAYPTFLAVLWCAGLLCSQVPAAFAGLIYLFVRQKYFVGYLGEKTQSTPGYIFGKRIIFFLFAMSVAGILNYYLVLVFGSSIEMHLKTLSSVISPLLLIP	133	Arachidonate 5-lipoxygenase-activating protein	ALOX5AP
CL28312Contig1	KCLECGIELGGDDHKTFKRMRKLEENIDETGHILGAPEYPVSVAVEDRGMSAPVFNLLRLVTHLVMLLGAEQNLENVKTMVKPGVEDIGTFLFRHLEKNLEQVKNSLGENADNTATVLHLVFCRMISQSQSNQFLLPFDHTLSTKETRSNWERNMAASVIDPVLANLNHDLDEANNYIRDVEDPIIRIIYGEPRRNDDIVTLPKDGLIPYSKIWSSRTRITVGNLQHLLQRNNAMDLPVLTTFLENESELRLLKFLPEILNLQKKFVKRFQNFRDVNNQTIRDFLTSIPVGGDRCVFEKRIETFLFTWNCLRHSLLMKGEIK	322	E3 ubiquitin-protein ligase RNF213	RNF213
CL1433Contig2	MQGGSRFTGAHTGRKRRHSEMGGRAEEEAQRHSEEAPPFQEQAVAPAGGRGGLNRALGPLWQLSKKFRSAGLAWHRSSSKLGSLLLAMSQAQHEPQRNGGLHSPVASWSNMNKDVSTNIKNLGFIEVQDINFESEIPALGKWNLKGAQSFGLPEYRPDHRFAASGGSLTGDSCIPTLEIAPPEPVQTLRPNSSSSAVAHERVFQSSKTISGSNGPPSLSSTEPDHVVWKPPTLPRSGYDTAKLYSPTSLNRSDDVSDCSISSLSTDFSTTLSVSNEDIVDFVVMSNSSAIVALENDDTHFSEVTLNSTKDSSADGIQESFAQEAEVDRKLKIFGSLSNLFNKNIFARKKSVSVEKADDLGWNLFNRFPQQGNPRTVSKEYEERIGRASKSLSPKQNVRKSLNFEPLSTTALILEDRPANLPAKPAEEAQKHRLEYEEMVAQAKRREFKDAQRRKKQLEERCKVEESIGNAALTWNTEILPNWESMCCSRRVRDMWWQGIPPSVRGRVWSLAIGNELNITHDLYDICLSRAKDRWKSLSMGTQEAENEDSGLSVADREASLESIKLDISRTFPNLCIFQKGGPYHDMLHSILGAYTCYRPDVGYVQGMSFIAAVLILNLDTADAFIAFSNLLNKPCQMAFFRVDHGLMLTYFAAFEVFFEENLPKLLSHFKKNNLTPDIYLIDWIFTLYSKSLPLDLACRVWDVFCRDGEEFLFRTALGILRLFEDILTRMDFIHIAQFLTKLPEDLNSEDLFASIAAIQMQSRNKKWSQVLSALQKDNRDMENRSPSLKR	790	TBC1 domain family member 14	TBC1D14
dsrrswapns_comp208617_c2_seq7	MGTPAAAAVYSQELAPPALWCRGGNFGTEVTQGLEAASVVIGSQGPSLVALGAATDGTSKQVNEEGKKKEDAFKTLLVSHAVKCITRFLFKGHLVAHMKQEVRENMEEGEH	111
TC429627	RVSSGIVHFFADRGTVAMPLQPCCVCSSDTPKYRCPGCRAKYCSVSCCKKHKEECTLSSTPDTVTTHIARGERLMSREDGLIDEDNESDELKHLLLNPHLRELLIKLDQAEEREDAMKKYMQEPLFVEFADRCLSVVEPEEKENRFPD	148	Zinc finger HIT domain-containing protein 3	ZNHIT3
CL243Contig3	RTPSYSKPKSDSDLLSTERTDDEDFLIQHLLQSQSPPRVSSESLVECEERSSKNLGYEMSKTEERYHLQSVIRTNSSIDNQGLELSLQSLKDKKKSDRHKEYANARSTPESLGTSVVHYSHQTGPMDSYAQDMKKSVEHLPHMDTSTKDLNSAHSYLQKTPEHASQAHRMVAESQSMETHSMLQSQRGTPLMMDTSPDLPLSLTHQPTTQQSQLLQSVLTHTQSQLQAHQRKVQTPMDVRLLESQRIQAEAQSPQLQMQLEAHLQSQQMQAHVRSQSMEVHSRSQSMEAQLMDSHQIQTDQQPPQLQAQLQSDRMQAEMQPERMQAALQTEGMEVLPQNNGMQALSRPQEIQDFLEPDLNLETHLGQTGSVSSQQHLMSDGGEGLRLDADSSQQVPQTQMEPKDQFDSPSPQGSKQRFVPLTSICFPDSLLQDEERSFFPGMEDMFCPPPCGNDEFPKSSCGDDGSQSMDRNEAMKNSYEMMQSNQGYSAYCTSESNDNQQNVHLGLDSVSVKHELPSTVNTEQLGLIQSSHTQQTSEVKPGLTSPIFCSSKPKKLLKTSSFHLLKKREPSFQPPKKNYAQEYEFEDDEDKEDVPADIRLNSRRLPDLLPDLISSCRTRPNISPMGDIDFCPPHIDGPKRRGRKPTKPKREGPPRPRGRPRIRPLVEPHPVGHDGNRRPRGRGRGRGRRMVDDGRERMAMEPLKPLKIKLQVPKENDTLQIEQAEMLPPPQENALDNSQTREKIKQKIKEVEEKQPEIKSGFMASFLDFLKSGKRQQLPTATTSPSKNRPPSAQQASQASFGMASQMLSGTLDSAESDSLVMSCTSPGKRLDDELKRNLETLPSFSSDEEDSVSKNQDLQKSITSAISALYDPTDRKEAENTAPPVVEEKVSSPVPSEPSPQQETTAPASPPSPPSPASPPSPPSPPSPQETHVPPPPEEPPAQSSPEQEEPEDSRPLHLAKKQESAAICEETDEEDVESSGEGIFRERDEFVIRVEDIQALKLALQTGREPPPIWRVQKALLQKFTPEIKDGQRQFCATSNYLGYFGDAKNRYQRLYVKFLENVNKKDYVRVCSKKPWHRPLQTMRRQSQTKAPGGKSPVVVPKLEIMEKPERLPKMEALGRPERPEALEKAEGAEKVERPDKLEGEEPFDKSEVLPKLEKFVSEEGHEQQEPGMNSVKEVPLEDLEKVEAIEKVEKPEPVAKVEKLEPVQKSEMEDTVAKTVNSEPSLKKEKTGQGTKQEKTEPAVFKGKIEPVAKAGKADQIVNPEKAETTMKAEKTDNTVKPEKGTFSVRQEKLESSVKAEKNTPDKSEPITKPENLEMRKAECIGKLLLPVEKPENEEPMDTLENELEEKSAVSEPIGQTEPTNTIEKCETTEQSEKVEAEKRLEQDEQQEKCLRTNKLEKPNKVEKIDRVSKVDRSEKTGKVDRLEKASKGDRADKNVKVNRSEKRAKADRTEKPTRIDKMEKTVKATKMEKTEKATKVERSSKMVRAERPSKLDKPERPEKMPRLEKSEKSPKLEKVTKNDKIEKPEKSPRAEKEKMERHVRMEKVEKVEPPTKAALKPKHKQVKVKAEPPPKKRKKWLKEVASSSDSESSPDQQSEEERVPVGRVLNTRAMKEMFRSYIEMLVSTALDPDMIQALEDTSDELYLPPMRKIDGIVNEHKKKVLKKISLSSSFQEAIHMFPQLNSEPGEPSTRMKPGGEAYNRKTLNKLKKNVAKPQEFKVDAEKSLFYTLYHSLHHYKYHTFLRCKQETNAIEEQNDDLGQEEVVQQCMRNQPWLEKLFNSFIDLLTQSQNKCA	1801	Proline-rich protein 12	PRR12
CL3478Contig2	MAVRSMQAARCPTDELSLSNCAVVNEKDFQSGQHVNVRTSPNHRYIFTVKTHHTILPGSIAFSLPQRKWAGLSIGQDVEVGVYTFDKTKQCIGTMTIEIDFLQKKNIDSNPYDTDRMAAEFIQQFNNQAFSVGQQLVFSFNDKLFGLVVKDIEAMDPSILRGEQSTGKRQKIEVGLVVGNSQVVFEKAESSSLNLTGKSKTRQDRQSIINPDWNFEKMGIGGLDKEFSDIFRRAFASRVFPPEIVEQMGCKHVKGILLFGPPGCGKTLMARQIGKMLNAREPKVVNGPEILNKYVGESEANIRKLFADAEEEQRRLGANSGLHIIIFDEIDAICKQRGSMAGSTGVHDTVVNQLLSKIDGVEQLNNILVIGMTNRPDLIDEALLRPGRLEVKMEIGLPDEKGRLQILHIHTARMREHSLLASDVDVGELAQETKNFSGAELEGLVRAAQSTAMNRHIKATNKVEVDMEKAECLQVTRGDFINSLGNDIKPAFGTNQEDYASYIMNGIIKWGDPVTRVLDDGELLVQQTKNSDRTPLVSVLLEGLPHSGKTALAAKISEESNFPFIKICSPEKMIGFSETAKCQAIKKIFEDAYKSQLSCVVVDDIERLLDYVPIGPRFSNLVLQALLVLLKKAPPQGRKLLIIGTTSRKDVLQEMEMLDAFSTTIRVPNIVTGEQLMEALELLGGFKDNERSVIAKQVKGRKVHIGIKKLLMLIEMSMQMDPEYRVSKFLSLLKEEAAEPVHRGYD	746	Vesicle-fusing ATPase	NSF
zeinaSSns_comp388040_c5_seq4	RLYDADSFRTRFLGLTTGIRAPSYILFFIFIVMATRQFPTGTGAAPKPAEKSDKK	55
CL917Contig2	MISIPEFYRGKNVLITGATGFMGKVLLEKLLRSCPNTKAVYVLVRPKAGQKPKERVAEMMSCKLFDRLRDEQPDCAQKVIAISSELTQPELDMSKEDQDTLIDCIDIVFHCAATVRFNESLRDAMQLNVIATRQLIYLAQKMKKLEVFIHVSTAYANCNRKQIEEMVYPPPVDPKKLIESLAWMDDSLVNNITPKLIGDRPNTYTYTKALAEYVVQQEGSKLNIAIVRPSIVGASWKEPFPGWIDNFNGPSGLFIAAGKGILRTMRASNNAVADLIPVDVVVNTTLAAAWYSGVNRYSRPRNILVYNCTTGGTNPFHWGEVEYYVNVSFKMNPLEQALRRPNVNVRNNPLLHQYWTTVSHIVPAVMYDAILRLTGQKPWMMKTITRLHRAMMLLEYFTSNSWVWNNENTNMLMSQLSPEDKKVFNFDVRQLHWAEYMENYCMGTKKYVLNEEMSGLPAARKHLNKLRNIRYGFNTILVVLIWRVFIARSQMARNIWYFVVSMCFKFLSYFRASSTMRY	518	Fatty acyl-CoA reductase 1	FAR1
CL18292Contig1	MNNSSGLTAHVENGNSSNSTNFMDQKISVFFSIIFMTVGIISNSLAIAILLKAYQRFRKKSKASFLLFASGLAITDLFDHLINGTIAVFVYASKRDWLQFDQSNIVCSVFGMCMVFFGLCPLLLGSVMAVERCIGVTQPIFHSTKMTSKHVKIILSLVWLFAILVALMPILTARGYHIQATRTWCFIKTEYIEEWRDQFNLLLFSFLGILSLAISFMCNAITGITLLRSKIRNHQYRQGRSHHIEMIIQLLAIMCVSCICWTPFLVRFGG	270	Prostaglandin F2-alpha receptor	PTGFR
CL2365Contig3	MSEPFDCDSCKESLYGRKYIQMEEGPYCIPCYDSLFANTCDECKEIIGHDCRELYYENRHYHEHCFRCFRCDHSLADEPFTCQDEELLCNDCYCNEFSSKCISCEKTVMPGSRKLEYNGQTWHEHCFICNSCQQPIGSRSFIPENQNHYCIPCYESKLAPRCTHCKKSLTKGGVTYRDEPWHKECFVCTGCKIQLAGQQFTSQDEKPYCIKCFGNLYAKKCAGCTKPITGFGGAKYVSFEERHWHHSCFNCSRCSTSLVGKGFIPDNEDILCRACNSDL	279	Four and a half LIM domains protein 3	FHL3
dsrrswapns_comp209294_c6_seq1	KRTLCVVPAVISAPPVLTMPHPPPQYTHSMNILRDGLKEQVAPHLHHLLK	50	E1A-binding protein p400	EP400
CL29Contig11	MPGFNDRDRGRDRGFGGGPRFGGNRGGTSGKYGNPGERLMKKKWNLDELPKFEKNFYQEHPDVVRRTPQECDQYRRSKEITVRGINCPKPILNFNEASFPANVMEAIKRQNFTEPTPIQGQGWPVALSGLDMVGVAMTGSGKTLSYLLPGIVHINHQPFLQRGDGPIVSVCFKFLCHIPRAQCVSG	186	ATP-dependent RNA helicase DDX5 (Fragment)	DDX5
TC432752	MQLVTALRLGAALMCLVLVAQVQSQGCKCRTHYMGKCDNSGASSDCQCTLTIGPDSQPVNCSKLIPKCWLMKRESLGTKAGRRVKPAQALIDNDGLYNPECDTNGVFKARQCNNTDTCWCVNTAGVRRTDKGDKNWKCPELVRTNWVYVEMKRNNTDSVNDDDLKKALKTTIVNRYGLPEKCVSVELEGPSLIYVDLKQNGSQKLPGEVDITDVAYYMEKDIKGDSLFHPDEKFEILVNGNNFAVKEPIIYYIDEKPHEISMKHLTPGVIAVIVVVVLAIVALIAVLIFTRRKRGKYQKAEMKELNEMQQEAST	314	Tumor-associated calcium signal transducer 2	TACSTD2
dsrrswapns_comp215155_c1_seq1	TFCRTLWHGVCPSLHAVAAWARHRIVVIQSWYCTVTVPTPTRHKGHLGAETKCPFTAPFNNSGKLYCEIQKV	72
CL15849Contig1	MTLHTHSDRHCPEHTEQIQRGTDSTVPTHTMQQCPKHTEQTSCFAHIQSPTHCPENTHRRTAHCTELVPRGTHCSSHTVTITSAITLSLSQADTLTLTHTDSQTVKHTLSET	112
zeinaSSns_comp374869_c0_seq1	RLHDENNQRTFVLSMSKDANIISEQMHQEAMSSLRLAGVSTSEGSGKENVPVDEQLKSKSSLIEVDLSDLKEPEEEEGEETDHPEKTKDIISDDQKSGLGFFFKDEQKAEDELAKKRAAFLMKQQRKAEEARLRKQQLEAEVEQKRDDARRKAEEDRIRKDEEKARRELIKQEYLRRKQEQILEEQGLGRPKPKPKSKK	199	Calmodulin-regulated spectrin-associated protein 1	CAMSAP1
BJ632190	KVVYCKRKAQYQTXSPTYKKKQLPKAWGCDMANKENELAAGNLHDKLHNDRRSFNSSDSHTEGPSNKYSSFFAEVSKDHETMEQVLFSRKLRLNVALTFWRKRSINELVAYLVRYSFVA	119	KATNB1-like protein 1 (Fragment)	KATNBL1
CL2718Contig3	MAAACLVLRRSLRGAVLQGGRTAWPVAPQANVSFSALSRGRKVALSTLGILVAGGSGLAFALHQSVKASELELHPPSYPWSHSGFLSSLDHASIRRGYQVYKQVCAACHSMEYLAFRNLIGVSHTEAEAKALAEEFEIQDGPDENGEMFLRPGKLSDYFPKPYANEEAARASNNGALPPDLSYIANARHGGEDYIFSLLTGYCDPPAGVTIREGLYYNPYFPGQAVGMAPPIYNEVLEYEDGTPATMSQVAKDVSTFLRWASEPEHDHRKRMGLKVLMISSILIPLIYYMKRHRWSVLKSRKIAYRPPK	309	Cytochrome c1, heme protein, mitochondrial	CYC1
dsrrswapns_comp212706_c8_seq7	MAVTADRECRDTINYFLALLPTIAQ	25
CL14833Contig1	KPFACSECGRRFGFLSSLRRHFSLHMRKEQFSCVHCGENFVLQTHLNNHLRIHVTKKSCSECGKCFAREIGLNRHSTTHAGRKQLSCSDCGKDFGFESDLHRHLRTHKEKKAFSCPECGRGFECERDLSRHLRIHDEKKPLSCSHCGKNFQCQSELKRHFRIHTGEKPFSCSKCGRCFGFLSSLRRHCRTHFKKAVAI	198	Zinc finger protein 345	ZNF345
CL8812Contig2	KGGCRVRMDSDGESSPWDSPLSSARDPVKRKEQRRNKIPRTNTGSQVDSEDENSTAKRNISIDVTSGTKENGSHINVDVNNHKILQKREQQSHPTSKKPNQKIKHQASFHDFKEPLPATDEQEVQEEQGFEAPRKHTKGSSYIISSPQHSNETSSWGVPAREREPTSGSHQKLDSSGALYETVSAPDIRQTLAERAAQAREAQGVGERMWDVEQGKKQEVKEPPMYINYGWNMEPVYVDSERAQLKDPKVCLVTETVPYKDELHTYQFNYGHRQYYQAHKDHNEAFMEKLADKSEKLILRCWREIFGLLRILASLVTIFLIELLSFLGKYIFQVLFVGFLTALGDHAVKPVLVALFNHFLQPLLIFINNILYSLHNLWYPILDVLHGIAQQLATVLQAFRLVEVHTAAKCVTPHLQHV	418
CL14766Contig1	RLPMLDTAQIQNENDRLREQNERANKVIDNQQSQIENMTAEIQALREKLYQEHLMAQELEKGLAEKMHCTRQLEELSLEKQKLKEDNECIRGQMDMQISRQPLSDKIPVAEQLFKEMSHCLFDLKALCSILNQRVRGKEPNLSLLLGIGSLNSSLEENEACHSSESLTKKLSEAHQLRKDIDDLRTMLSDCYAQDMGDNCITQ	203	Centrosomal protein of 85 kDa-like	CEP85L
dsrrswapns_comp215949_c1_seq6	MLAGRRGCVKPESSHRDWQTYFDLILVDARKPLFFGEGTVLRQVDTNTGKLKIGTYTGPLQHGIVYSGGSSDIVCDLLGAKGKDILYIGDHIFGDILKSKKRQGWRTFLVIPELAQELHVWTDKSSLFEELQSLDIFLAELYKHLDSSSNERPDISSIQRRIKKVTHDMDMCYGMMGSLFRSGSRQTLFASQVMRYADLYAASFINLLYYPFSYLFRAAHVLMPHESTVEHTHVDIHELESPMATRNRCSLEFKDSDFKRHQLTRSISEIKPPNLFPQK	279	Cytosolic purine 5'-nucleotidase	NT5C2
CL8900Contig1	RDCDFRCLAEQAVRNRGISYLNGVAGNLNSDLEVRYEEWHCWADLLKRPFYSASMAAKQNNQEHVLKLEEEVEHLTEELSQCQADKEFVWSLWKRLQVANPDITQAIGLIVDREKSKAESKDRKVLEILQAKDSKIEELDQRTSGQQQEINNLVQRKIAVDEENILLKKELNDLQEKLKDKSQELKSNKENMQENGKQTAVILKNLELEKEGLRKRCADLLNDLEKAKKQEAQWKEDKSGIDGKIKDMEIDLNETRIQMEAMHSKINGLSSQVVVKQTELAQKETDLTRLRKELQELQNLYKQSNEHASQQAELIQQLQALNLDTQKVLRNQEDAHTTETISYQKLYNDLNVCYEMAKSSEAQLRQSNIALTEQLHQKEQQISQLQVKLQEALSVLPKSPQEPQDCEHPSLVELELIIASQKSEIKFLQDKLKTTDLQLTQVNNCGADALESSILRAGRKHEAQPAKRSRSLSPKGFSKESEELKKLKIAEKRIEHLEKALQIKVQENAEIRKAHERRRERLLTLQSTYRALKQQIEQCEEDYTRKENKKRSQRADPWQLRHEDSDAVWNELAHFKRQHKKLLVEKMNLEEELDQIKVQASADKVTIQELNGCLQQEREELLYILAKEEDIISSTPKKNKDEVLYQALRKANRLETHLSGLEAEVRKLKGINEELIGEKHSLKLFIISLQKDAETRETKMQKLTTENMEAYQVRENLEVKNAELINEITALRMLLEDGNKLQNENRDLLRQIENLQRAQERVRTVPVLAVRELNSRQRTKKHIVNKVKQRAVKKISVRRHQAFLNQSIKVMSSVFENFSRDGWEDVSEDSDSEGQTLGSEEDAKTATSENVCMNYTNSAEENTCSEYTHSGCEDASDEFTSGKNNLHESVAKKRNIKKCCTRLHPTAVNSGHREKRNKILAYGHISSVSSLRQRVATLQHQVSVLQKGKQVARASADELKKEKIKLAAELHLAHQRLQISKQMAKKLSAELTEFHRGKEYLERSAEQMKEQLNLAKRSSETQSLLTSDQSPVAQLTQLKSSDHEMKQLQTKLKNMTVEITKQTTTIKYLKNEVQEKEDRIRELQERVARMERDVNMKRHLIEDQKTRLKTYQENERPSKDMLESLERKVKALTEECSHKKTSIDSLKQRLSVATKEKAQYEQMYHKVREDLEKKNVKVSNLETKVTESERAISKLENTATQQLHNLAAQSEQALEVVQNKLLLVNRRAEELATFVKSLAKELQLNTEEIRKEIRQANLLQEANNGPSKKSVHKAQSLAASILNISCTDLHEILDVQDEEKEANMKRLVEYDKEWMNHIMKLLEGQFPFASSLLKAVKEKLNEKTRLIEECTLLKRNTS	1358	Centlein	CNTLN
zeinaSSns_comp377269_c4_seq1	RRGSTTHIHGAASGDLPLGYGSPCQWDLPHPCTASHSTRRQTSCVSWISLGVGLGLTSLGSWAPS	65
CL3875Contig1	MHPDLSSHLHTEECNVAINFLKQCHNENRFLKYFGQCNDFDREMRKCLKKEYEDRRAKSRAKSENMKQRLLNAEKEADN	79	COX assembly mitochondrial protein 2 homolog	CMC2
CL6103Contig1	MEPVSAECHLPPEDDLLEMMMEQSFTEPEEKSQDKPTRKIIPKTKLCKGVNNRYCVLHIKEVYAQREEKHLTITASQEGDDLELCILKDDWVALQIKPGDIIHLEGNCSVDNTWTISRDTGYLILYPDLLISGTSIANGIRCLRRSVLSEKFKVCDKGSRQMLNGTMLHDIFQRATTCGFTDSVLQELAHHTVHGPKYLKEMYQLKLNQADVMGEIQEYLPSLSKWATDFMTHPLNQQQINRTKSTAGDPTETTKVSEFLDIEENIWSPRFGLKGKIDVTARVKIHQKSKAHLKIMPLELKTGKESNSIEHRSQVVLYTLLSQERREDPEAGLLLYLKTGNMYTVPGNRLDRRELLKIRNELSYYLTNVLHKSDNGSKETTLASLPAMIADRQACKYCSQMRNCALYNRSVEQQTENCYIPPEMIPVVQKETEHLTEDHLQYFRLWYLMCTLEANSKDSKMGRKNIWMMSSSEREEDGQCIGNLIRTGHVQTISDVQYLHSFQRRSGSVPATNLASGDRVVVSGEERFLALSTGYIKEVKDENITCILDRSLVKLPEDLLFRLDHEEGGGGLEFHLGNLSRLMENSSVSEKLRKLIIDFSKPNFVQHLSSILPPDAKDIVASILRGLNKPQKQAMKRVLLSKDYTLIVGMPGTGKTTTICTLVRILYACGFSVLLTSYTHSAVDNILLKLKKFQVGFLRLGRTQKLHPDVQEFSEEEICKAKSIKSLSALEELYNSQPVVATTCMGVNHPIFTRRRFDFCIVDEASQISQPICLGPLFFADRFVLVGDHQQLPPLVKSAEARELGMSESLFKRLERNQEAVVQLTVQYRMNSKIMALSNKLVYEGRLECASDRVSNAVVQLPHIKTLLLELEFRESQESMWIKDVLEPSNPVCFLNTEKIPALETEEKGGISNWIEAKLVFHLTKLYLKAGCRPSDIGIIAPYRQQLKMISNYFNSLSASAVEVNTVDKYQGRDKSVIIVSFVRSNIDGKLGDLLKDWRRLNVALTRAKHKLIMLGCVPTLNRFDCLEQLICNLKTENQIYDLPEGAHEHFPV	1053	DNA replication ATP-dependent helicase/nuclease DNA2	DNA2
CL5061Contig4	KTFNKKHYLRNHQRIHTKVKQFACTECEKRFTTERELQTHQTIHTGRDPLTCTECGKEFTENGKLQRHQRTHTREKPFTCMECGKSFADKGTLRKHRNTHTGENLCTCTECGKKFTESRKLERHQRTHTGEKPFTCTECGKGFTAKSSLQNHLRFHAGEKELSCTECGKCFPRKWQLRVHQRTHSREK	188	Zinc finger protein 41	ZNF41
CL8171Contig1	KMYFIICDLSKINNMYRFSLAAFLRLFQRILIGKQESRSTEVRIKSLISSLKHMVYEYVCRSLFKADQLMFALHFVRGMHSELFQENEWDVFTGVIIGDMFKKSDSQRTLREQVPSWIEQERAWAVALLKTTLPALYQSLSLEDSNLWNNFSKSSACEQEFPVAIAKKLSLFQQLLVVQAIRPDRLQSAMALFACKNLELKELSPPPLNLKRLGKETLAIEPILIIISPGADPSQELQELACAEVGRDCYHEVAMGQGQADIAIHTLRECAREGEWLCLKNLHLVISWLPLLEKELNSLQPKANFRLWLTAEVHPKFTPILLQSSLKITYEAPPGLKKNLMRTYESWTPEQISKNGKTPRAQALFSLAWFHAVCQERRNYIPQGWTKFYEFSMADLRAAYDIIDRLFEGNRDFQWDFVHGLLENAIYGGRVDNFFDLRVLRSYLEQIFSSYAIGSSGGGKMTAIPLPFSLPNSCSIMDYRAVIESIPEDDQPAFFGLPANIARSSQRMISSQVISQLRTLSRSVTAGSKFDRELWSNELSPVLNLWKKLNQNSNLIHQKVSPPTERHGSPISSFIILEQFNAIRLVQSIHQSLAALSKVIRGTSLLTSEVQKLASALLEQKCPLAWQNKWEGPEDPLQYLRGLVTRAIAIQNWVEKAENQTLLSETLDLSELFHPDTFLNALRQETARAMNCSMDNLRFVASWRGKITDAKLQVKVSGLQLEGCSFDGHRLSENQHDSPSVSVVPSCYMAWIPQQSLGTYSPEECISLPMYTSAERDRVVTNIDVPCGSNQNKWIQSGAALFLKNQ	806	Cytoplasmic dynein 2 heavy chain 1	DYNC2H1
dsrrswapns_comp217682_c0_seq7	MTAKRNLLVRLVPCRCLRGEEETVTSLDYSHCSLEQVPKEIFTFEKTLEELYLDANQIEELPKQLFNCQSLHKLSLPDNDLTILPASIANLINLRELDVSKNGIQEFPENIKNCKVLTIVEASVNPISKLPDGFSQLLNLTQLYLNDAFLDFLPANFGRLTKLQILELRENQLKMLPKTMNRLTQLERLDLGSNEFTEVPEVLEQLSGLKEFWMDGNKLTYIPGFLGSLKHLTYLDVSKNNIEMVEDGISGCESLQDLLLSSNAIQQLPESIGALKKLTTLKVDENQLMYLPDSIGGLTATEDLDCSFNEIEALPSSIGHLTQIRTFAADHNFLTRLPPEIGNWKSATVLFLHSNKLESLPEDMGDMQKLKVVNLSDNRLKNLPFSFTRLQQLTAMWLSDNQSKPLIPLQKETDQDTQKVVLTNYMFPQQPRTEDVIFSSDNESFNLSLWEEQRKQRAQVAFECDEVRDDREVPAREGNLKRYPTPYPDELKNMVKTVQTIVHRKKDEEKAEEANKDTKQRDGDLITLQDVGVKTSEAILVEIDTEDKEKNIPVNRIKKPNEPSTEHSIGNSQSTALLNNFWNASTVNHEETLEGSEDLSYDGEMKMAEMRPPLIETSMNHPKVVALSNNKKDDIKDADSLSDEVTRNSNQNNSNCSSPSRMSDSVSLNTDSSHDTSLCSPEKDSNIGANLKIRQEDENFNNLMQNGDKMIPADKMEIAERPDISSDADSVLRERRVNNSMEKLLNLNQLNKNNNNLACEHSDSVENAVISQDGVSDKCFANYSEKEETDNRENGNKFSEVCVMNRVNGHLPEELVFPDSSDPVRRTSEDSVPSVDMCISKSTDDLSIGDSLGSVVKSRSITNIETGPLRVYGVLSDSNEQQFATRMSSAIAEGQNIVRSKSATVLCDQPLQVFTGSSSSSDLASSSMKKMFKFDSNHNPEGPYAVAGPQASHISAVPQYNVQYSSSAAAKDNLWAHKQSAPEHGSLPSSRFHPPDSLDSPNYVNHSANLNFSNHNNVRASNMYNVHQRMGPRHVEAWASTPNERLLQVATRSTLQRQGSGSSNASASLGEAGPARRVIVPEGDYMNYREIHSMSRGNHMVPGPQRPTSARTYSIDGPNVPRPQSARPSVTDIPERTMSVCDFNYSRTSPTKKPNARVNSEHSLLDPQGRNKVPHDWRDQVMRHIEAKKLEKSMLSRSFNCTFSATGSSLYGSCRDLHGSQGSVALSVAPDRRGSAGHILRYPQPFSVGESMQDDVFVTGQQSYPTIARKESTADSVKKIRVRLVKDPELGFSISGGVGGRGNPFRPGDDGIFVTRVQPEGPASKLLQPGDKILQANGFSFINIDHALAVTLLKKFQNAVELIVSREGSV	1370	Protein LAP2	ERBB2IP
AW764565	KEKKSFSPPPKRPTLKKKRLSFPGLSIYKVDKTGKINRPSS	41
dsrrswapns_comp189737_c0_seq1	KRDTRLQPSVLTLTNKESQAGGLDKYFSDYYWEQHFHKTSGLTDIMAHSKELFDLIEDFSEGPKRLKATRKRGKRKEAINASPSPPILHKMTK	93
CL593Contig1	MDRTAQIQKAKLAEQAERYDDMAASMKAVTECGTELSSEERNLLSVAYKNVVGARRSAWRVISSIEQKSDNEETKLKIAKEYKEKVESELQSICETVLNLLDKHLISSSTSTESKVFYLKMKGDYYRYLAEVASGENRAKTIEDSQAAYQDAFDISKKDMQPTHPIRLGLALNFSVFYYEILNSPEKACALAKTAFDEAIAELDTLNEESYKDSTLIMQLLRDNLTLWTSDTACDDTDAVEQGENN	246	14-3-3 protein theta	YWHAQ
CL1478Contig4	RKYENVTVSRYFLETDRPSHRKSGSTNKHEPFNIFKKRRIESDSPTQSTLDLEHLRFNHRLKRVLKNASMETDIFEPPSRTMFESKRIPCCSGSSKIKHPLLITIKHSDHKRDGVEHRRWHNSTYSSQVINEYQLKGRSAHSCRNTKKVNEYKKTTFHLQQLKYGNRSKKANDDDISVILKQCAQSTHLKLSRVRSGDPLTDHTTSRNVREACSRQTFDPDAQNPCVVKDIISDLCTTLHCKLHNVANQSNRRSFHFYVNETSDDHFFSSVKNLLNQAGHTVSDPQQFCDSNEASEEMFVIIRNEDISVHIHKIPCLLQLRLLPNVTFAGVDNPEDIMDSSFQELFQSGGFVVSDQTVMDSIRLDKLKDILRLLKKMNKTSGWKWLIHYRESRKLKDDKRMGSVSQRKSSLLKSYQLRNLIEVLPYHICDSKKKQATDELSCILNLQNQRIHSRLAVYLTDKPRPVREEYQQYGILVLDVDRFIRRIQKLDAELHSCR	498	Protein FAM208B	FAM208B
BF048481	KHIHYENKICTANDKVKQNIKQNLLVK	27
CL2646Contig2	MEPLRAAWICLFLCSVCSSNPSKFSPEAWLQQYGYLPPGDLRTHTLRSPQSMSAAVSAMQKFYGLKVTGKFDSDTEKAMKKPRCGVPDKFGSEIKANVRRKRYAIQGLKWQHKDITFCIQNYTPKIGEYSTYEAIRRAFKVWESVTPLRFREVRYVDIKDGYTKHADIMLFFAEGFHGDSTPFDGEGGFLAHAYFPGSGIGGDTHFDSAEPWTARNDDLEGNDLFLVAVHELGHALGLEHSNDPSAIMAPFYQWMDTTNFQLPDDDRRGIQQLYGPDHGEDRPTRAPRPTRAPRPTQTQRPDDNPHDPTYGPDICQGNFDTIAVLRGEMFVFKERWFWRVRHKRVMDGYPMPIGQFWRGLPSSINSAYERKDGKFVFFKGDKHWVFDEAVLEPGYPKTLKEMGRGLPSDRIDAALYWMPNGKTYFFRGTKYYRFNEEMRAVDPEYPKPVNVWEGIPDSIKGAFMGSDGAFTYFYKGNKYWKFNNQQLKTESGYPKSVLVDWMGCSTVRQPEEDDDREVVIIEVDEASGEVSAAAIVVPVILLLCVLTLGLAVVLFRQCGTPKRILYWQRSLLDKV	575	Matrix metalloproteinase-14	MMP14
CL43935Contig1	KMFENMGGKELDHDASAMLKELQVKLSGVLDELSCIYGASFQGVIEDCVRQMTVESNPMKRNGNASTNRNNAAMDAEIVLRPLMDFLDKTLSISAKICEKTVLKRVLKELWKLVLNKIEKQIVLPPLTDQTGAQMIFSAAKDLGQLSKLKDHVIREEARSLSLRQCSIMEVVLPTIKQYFHAGGNGLKKNFLEK	194	Protein unc-13 homolog C	UNC13C
zeinaSSns_comp382367_c1_seq1	RSGGAYRLHYTHPLCAEVSATLVCLPMGKLVIINATMKINDEMKSVRKLQLSTNSYISYPETDNNVASVYKDLQKLSGQFKDQVAYPLLAAARQVLNLPDVFGLLVLPPELKLRIFRLLDIRSLLNLSATCKELLAATGDSSLWRFLCIRDFRDSLPRNLEMNWNKLYKEKYKEKK	176	F-box only protein 7	FBXO7
CL12596Contig1	KIRKGGVVCPLQPRCSPPYIPFNVQSASGWGKCGKIQIPLNGGQNKWYRRIWRSGAXAQLSAAGFQIGMRPERQSHSRVSTLLPGQEPPVLAPPPRKLISNASGGSLESEPVFRIGIARSYGSAECLSAGTMLGQQQHLHYSPGSSAAEDSQLVSYVEEYLECVESLPLEIQRSVTLLREIDSQYRGELSVSVVGEGQYRRCSYRASTLPIAPP	214	Inhibitor of growth protein 2	ING2
dsrrswapns_comp172918_c0_seq1	MSRPTTQLTTCEKLQGHQLHQTPPLGLPGPGMVSLKSLLQGSIKGPDRRTRELSNSIMKDKERK	64
dsrrswapns_comp213640_c1_seq2	RMDLPNLFKHWFSIGKVKRKPSMPDSASTADDGLPDAERLYDLNMPAYVKFTYAAEREDELSLVKGTKVIVMEKCSDGWWRGSYNGRVGWFPSNYVTEENDSPSGDQVGSLTEKLAAVVNNLNNGRSLHVVQALYPFSSSNEEELNFEKGEVMDVIEKPENDPEWWKCKNSSGQIGLVPKNYVVILSDGPSMNSSHITQISYTGPACTGQFAGKAWYYGCITRHQAECALNERGMDGDFVIRDSESSPSDFSISLKSSGKNKHFKVQQLDSVYCIGQRRFKNMDELVEHYKKAPIFTSERGEKLYLVKPLQ	311	Cytoplasmic protein NCK1	NCK1
dsrrswapns_comp205072_c0_seq3	MQGGVFRSCQLFLILVLLLCPSRPVWGLQYKQYLHFQVLSPGDIQYIFTTTPAKDFGGIFVSIYFKYIFILCFTLLYS	78	Protease-associated domain-containing protein 1	PRADC1
zeinaSSns_comp384736_c0_seq1	MEATRGWLVPTILPEHCFDEFFLKFNVLDVPCLKMALSKVLGFGIIAGSMMVKVPQIVKLIRAGTAEGLSFKSILLELLALTGTMVYSITHGFPFSTWGEVLFLMLQTLTIGFLIQYLGGRTTMGILFLGGFFSLLALSLSPVIPMAMITAMQATNVPAIVISRLIQATTNYRNGHTGQLSAITVGLLFLGSLARIYTCVQETNDSLMMVTYVVSSACNGLIVAQLLYYWNARPTGKPPQQHKQQQQKKKKN	252	Mannose-P-dolichol utilization defect 1 protein	MPDU1
CB180497	RILRKRNKALRKIRKLLNKGELQWTKGMINTSSCNIDSEEELDNNHIEELDQPTYTADLPITINWNEDLPNNISVPKIDIHSLILDFGAVSFLDMSGMKGLKGALKEFLKIEVDIYIAGIDDNLLEK	127	Chloride anion exchanger	SLC26A3
dsrrswapns_comp185217_c0_seq1	MIWRCSAVAELLSLMALWEYTDFVDRSRQGFTTRYKIYREFGRWKVNNLAVERRNFIGSPLPLAPEFFRNIRLLGRRPSLQQITDNIIKKYGTHFLLSATLGGEESLTIFVDKRKLSKRSEAIDSSGNSSSITLETLHQLAASYFIDRDSTLRRLHHIQIASTAIKVTETRTGPLGCSNYDNLDSVSSVLVQSPENKIHLQGLQVILPEYLQESFVQAALSYIACNSEGEFICKDNDCWCHCGPKFPDCNCPYIDIQAMEENLVRISDTWNIYHKEFEDSDEFKLFMKRLPVNYFLNTSTILHLWTMDSNFQRRYEQLENSMKQLYPKAQKIVHKLFSLSKRCHKHPLISLPRQRSSSYWLNRIQSFLYCNENGLLGSFSEETHTCTCPNDQVSCQTNLPCVVGDGAACQTCAPDNRTRCGNCNTGYMLSQGLCKPEVADSTEHYIGFETDMQDTEMKYLLQKNDRRIEVHAIFISNDMRLNSWFDPSWRKRMLLTLKSNKYKSNMVHMILGLSLQICLTKNSTLEPVLAVYVNPFGGSHSESWFMPVNENNFPDWERTKLDLPLQCYNWSLTLGNKWKTFFETVHIYLRSRVKSNGPNGNESMYYEPLEFLDPSRNLGYMKINSIQVFGYSMHFDPEAIRDLILQLDYPYTQGSQDSALLQLLEIRDRVNKLSPPGQQRLDLFSCLLRHRLKLSTSEVVRILSALQAFNEKLPNTVEYETTKLCS	726	Protein FAM5C	FAM5C
dsrrswapns_comp146222_c0_seq1	RSSLIGRTSCFRKVEEEEIMADEAGETDVQEMEVDRRRESDESADDEAKEKPDCTASGVKIDEERLGEAEVPVDMETINLDPEAEDVDLNHFKIGKIQGFEMLKKVKTLCLRQNLIKLIENLEQLVTLTELDLYDNQIRKIGNLETLRDLQILDLSFNLLRRIEGLESLSQLERLYLVNNKISRIENLGNLTKLRLLELGSNRLRVIENLDSLRDLDSLFLGKNKITKLQNLETMTNLTVLSVQSNRLTKIEGLQNLVNLRELYLSDNGIQVIEGLDNNNKLTTLDLASNRIKRIENIKHLTELQEFWMNDNLVENWSDLEELSGAPGLQTVYLERNPLQKDAQYRRKIMLALPSVRQIDATFVRF	366	Protein phosphatase 1 regulatory subunit 7	PPP1R7
dsrrswapns_comp185204_c0_seq1	MKVPSLRRRAGRTPYPRLEPTAKQPLK	27
dsrrswapns_comp200575_c0_seq1	KIGIFPILYVEDSSAFGSSSGAGATGPKTGTVIGEQGTSPKIQLPLNIYLALYAYKPQKNDELELRKGEMYRVIEKCQDGWFK	83	SH3 domain-containing RING finger protein 3	SH3RF3
dsrrswapns_comp212538_c0_seq2	RHHEEFLLPSPAHQRNPSSGHLFPYGQQERARGGSGRGFAVPRGCRRSSSGNMGKDKTKNQKKQRAAANHNAEEDFNAVPHSFVFHRGQIGKNVQQLITDVRRAMEPFTARSLKVRKKNALKDFVAVAGPLGVTHFLIFTKTSTNVNFKFVRLPKGPTLSFKVTQYSLVKDVVSSLKKHRMHEEQFSHPPLLVLNNFGTQGMHVKLMATMFQNMFPSINVHKVTLNTIRRCILINYNDETQELEFRHYSLKVVPVGMSKGMKKLLQEKFPNMSRWEDISELLVKGANLSESEAEQDGDHNITELPQACAGRGNMKAQQSAVRLTEIGPRMTLQLVKIEEGLSDGKVLYHNFIQRTEKEIKALLESREKKVRQKKERKKKQEGDVERKKKLNEENKKRSLAGMKRKHGDEEGSDSEVEDPGTMGEQDPANQSEDDDAEYYRQEVGEEPDKDLFLHSNKKKFSHKPGPPRKKFKGSGREKPKSDTRGWHDRPHGSKSPVKKRGANVGGKDFKSGFKRKGQKFQRKGTEHNPQHDGKKFSSSKKGFGSKSPRPGQK	553	Protein PPAN-P2RY11	PPAN-P2RY11
CL8042Contig2	RRFGANDKLVPQKPAPVKMASSENEPFCVKFIKSPENSEYFFKAYEAIKQIQSDESLQLTEEREALLLKEKDKSLYICDPFSGAAFSHLKKLGCRIVGPQVVIFCMENQRRVPRAEYPVYNMAMADVTISCTSLDKETREDVHHYVQIMGGCVYRDLNVSVTHLIAGEVGSKKYLVAASLEKPILLPSWVKELWEKSNQRIIRYSDVNMTEYLCPIFRGCTICVTGLSSLDRKEVQRLTALHGGEYTGQLKMNESTHLIVQEAKGQKYECARKWNVHCISVQWFFDSIEKGFCQDETMYKIEPASTIKSVPDTSTPTGGNSKPNSRALYDVSQISNISTSCVNESAFNSAMASRLDPPADTLENLDISSLQAPDDLLDGCRIYLCGFGGRKLDKLRKLINNGGGVRFNQLTGDVTHIIVGETDEELKQFLNKTQHRPYVLTVKWLLDSFAKGHLQPEEIYFHSSYQQTEMPSPFEPAINLTANKMSSTRDPLNHTRNHQADEDLLSQYTENNSTLIEDEHPKTSNTNSISQMSMHEDMTTCTSQSGLADTSTIIEGGLFSRKQFMVLGFLEEDEACIIDIIKKSAGKVLSSQKRAIADYAVVPLLGCEVESTVGEVVTNAWLGMCIEQEKLLDPHSNALFTPVPFLEGSTPLRECVLSVSQFMGAERDSLVYLAGLLGAKVQEFFVRKANPKKGMFASTHLVLKDAEGSKYEAAKKWNLPAVTMNWLLQCARTGRKADEDSYLVDNVPEEDKDESFISQTYKPQAIRLSMHAPCHLENHPEALTKAAVTPLDMNRFKSKAFQSVISQHNKNPQTSGGESKVLQREPSLHLDTPSKFLSKDKLFKPSFDVKDALAALETPGGPNQKNRTQSTPLSEVIGRNLQLAIANSTRQTAAVTASPQLKAAEKKEFDNSKLLINVVICVSKKLIKKQGELNGIAASLGAEYRWCFDESVTHFIYHGRQNDMSREYKSVKERSGIYIVSEHWLFACSEQQKRVPEALYPHTYNPKMSLDISAVQDGSYTASKFSADTSLQQDENSELQLQQNNKFGETSDDQVKKAAGDGNPQNPSKDVKGALTQTLEMRENFQRQLQEFMSATSVVKPRGSVGRAGFDNSPCTPEGARSTRNGRSRVLEALRQSRQAMTDLNTEPSQNEQIIWDDPTAREERAKLVSNLQWPDSPSQYSEQLQHNMNDAGGNYTPAKESLTDTEIAELEACEFEPKSAMRTPVIENNLQSPTKPDHLTPTPQAPSIAFPLANPPVAPQPREKPVQPFSKEETLKERRFQLSSLDPQERIDYSQLIEELGGVVIEKQCFDPSCTHIVVGHPLRNEKYLASMAAGKWVLHRSYLEACRAAKRFIQEEDYEWGSMSILSAVTNINPQQRMLAEAAMRWRKKLQGIKQNMGIAEVYTHGSELI	1412	DNA topoisomerase 2-binding protein 1	TOPBP1
CL18458Contig1	MVLRRLLFTLLNNPRLIEKLSESRPIRRAAQITAFAVIKAQLRGKDAAQRLLRSDTVRQMRQEASRPGTSRDVWELGRKLEKIKDTFFRELRTGMQDAKKQIKRGDGK	108
CL19588Contig1	MTDLLCSYFVLVFPSLFIVCILFLSVLLSGYLLSVLSVPLGSGFLYLLEL	50
BJ626544	KVIPHQFDGGPDKLIQAAYQVKYNAKKMKKLEKEYTTIKTKELEEQVEIKRLRTENRLLKQRIETLEKESASLADRLIQSFPVIRFSFIIVNVKAPGEFTVKHWKGSFLCI	111	Ecotropic viral integration site 5	EVI5
CL25723Contig1	RSQGDQQAWFGFAGTPGYLSPEVLRKDPYGKPVDIWACGVILYILLVGYPPFWDEDQHKLYQQIKAGAYDFPSPEWDTVTPEAKNLINQMLTINPAKRITADQALKHPWVCQRSTVASMMHRQETVECLRKFNARRKLKGAILTTMLVSRNFSAAKSLLNKKTDGVKEPQTTVVHNATDGIKGSTESCNTTTEDEDLKVRKQEIIKITEQLIEAINNGDFEAYTK	225	CAMK2G protein (Fragment)	CAMK2G
CL6212Contig1	MSAPEVSNAGPTLLHPNTRTLTLRGIRGHAAEESSQGAVSDCKKMHTSLNKVTACYRQLVLCVGGTSDCTRLREELEESRKKAFDLSTDLRNMLMVLLMNEGISQEDRVKLERIWVLFLSTLEFFQQDLCKAHHLCQLFPLHGRRKRLVNTGVIGKTSEVAYRARNIKSPSSSRMQENQQRTERPCSPDLAGQIEHMERMLHDMQMKVSIPIWTVEATEEAWAEVASTCDLDECSDNEILAGEDITSRGCCAHGQSLPRPLCMVS	265	Regulator of G-protein signaling 9-binding protein	RGS9BP
dsrrswapns_comp214156_c3_seq1	KKRGEPIYRAFAFDKDEGPNAEISYSIVDGNEDGKFFIDPKTGMVSSRKQFAAGSYDILTIKAVDNGRPQKSSTARLHIEWIKK	84	Protocadherin Fat 3	FAT3
CL3854Contig1	MAANKVGKRLTNKPHSPSKSRDSNQGIQRRQARITVKYDRKELQKRLDVEKWIDEQMEELYLGREVDMPDEVNIDDLLDLETDEDRRRSLQVILKSCTNNTEVFIRELLLRLKGLQKQTLLKKNGLEVSSEEHIVEHA	138	Protein phosphatase 1 regulatory subunit 14A	PPP1R14A
CL6044Contig2	RIAAFIMQNTTLFILATLLIFCPFFTASAWSVNNFLMTGPKAYLTYSASVAVGAQNGIEECKYQFAWERWNCPESTLQLATHNGLRSATRETSFVHAISSAGVMYTLTRNCSMGDFDNCGCDDSRNGRIGGRGWVWGGCSDNAEFGERISKLFVDGLETGQDARALMNLHNNEAGRLAVKETMKRTCKCHGISGSCSIQTCWLQLAEFRDIGNHLKIKHDQALKLEMDKRKMRSGNSADNRGAIADAFSSVAGSELIFLEDSPDYCLKNISLGLQGTEGRECLQSGKNLSQWERRSCKRLCTDCGLRVEEKKTEIISSCNCKFHWCCTVKCEQCKQVVIKHFCARRERDSNMLNTKRKNRGHRR	364	Protein Wnt-8a	WNT8A
CL6439Contig1	MDQKILSLAAEEQNDGLQSYLQNLKETELSEIITKHAVKGKDCGALLRGVFKGSPCSHDVAVRRRLAVYRHCIQLVESGDLQREVASEIMGLLMLEVHHFPGASLIELANLFADAVKAGTLSNGKSLDLFPTVLTALSSKESLAYGKGELTGEEFKKQLINSLCSSRWDPQSVIFLTSMFRDVSLSAEELQFVVEKVLRMLSKLDLQEMPPLVYQLLLLSAKGSKKNIVEGIITIFNDLDQKQLVQQENSESLDLEDATIPQDQLHHVEGTIILHIVFAIKLDQELGRELLKYLKAGQQGDSSKILCPFSAALLLSVSRIHRFQEQVFDFLKSTILRDYKDLQFHQSSKFLQDLVPQPVCVSSILLETVKNSVYGWDHVTQGLVELGFILMDSFGPKAAFGNKVVELISVHSRTPSQQACQLGSRILLETFKVHEPIRSEILEQVLNRVITKAATPVTHFIDLLSDIVVSAPLILQNSSSKVTEAFDHLSFLPLTTVQGLLKAVQPLLKISMSMRDSLILVLRKAMFSSQIDARKSAVAGFLLLLRNFKVLGSLSSSQCSQAIGASQIQVDVHMRYNAAANEAFCLEILGSLRRCLSQQADVRLMLYEGFYDVLRRNSQLASSVMQTLLSQLKRYYEPEPDLLPPLKLEGCITAQGDHIFLQEPLAHLLCCIHHCLQWYKSSLQQHRNPDEDDDDDDQTGCQQDLNDIMESITRRMIKCDLEDFELDKSADFSLASGVGVKNNIYAVLVMGICEVLIEYNFIIANFSKSKFEDILGLFKCCSKLSDILKEKAAKGRQPGNNKTARSLISMTFVSTLLTALFRDSTRSHEESLSILRANVDFMRYSVCVALQKIQQLEETGVTDGPDGQNSEKMFRSLCEITRVLMWRYTSIPAAAENPGKKDKGKTISLLCLEGLLRVFNTVQQRYPSKIPQFLTALDALGDEDEEGSREINVTEKAAFQIKQFQRSLINQLSGGEDDFNSKEALLLVSILSTLSRLLAPSSQQFVQMLSWTVKICKETNIEDVQFCKGIMNLLFSLHVQFKSPVSVLRELCQDIHGHLGDIDQDIEVEKQSHFATVSLKTAAPTVTLLVLGQAAKVLEEVDWLIIKLKGLLGSEKLSTEDLTQTSNARVPIEKAIILQLGTLLTACHELVQTALPAGSCTDTLLKELAKMYTILTSVVKYYLQICSSHGGQISARLEKLVKLSGSHLTPQCYAFITYVQNIHSESLSLAAEKKKKKKEEALTVTSAKILRDTKPIPNLIFAIEQYEKFLIHLSKKSKVNLMQYMKLSTSRDFRINAATLDAALQEKGSEDEENEPDNEQAVTEEESQEPKKKRRRK	1337	Fanconi anemia group I protein	FANCI
CL17Contig5	MQKATYYDSSAIYGGYPYQGANGFTYNASQQQYPPSSSLLESEYHRPACSLQSPGSAVPHLKANDINESCMRSINSQSSQAQIIPEQQPTPQGPPPSVSPPQTTSNAATASSNKATSINSPTMSKKIFPWMKDSRQNIKQKAGSSSSGESCAGDKSPPGQSSSKRARTAYTSAQLVELEKEFHFNRYLCRPRRVEMANLLNLTERQIKIWFQNRRMKYKKDQKGISMMTSSGGQSPCRSPVSAPSIGGYLNSMHSLVNSVPYEPQSPPAFNKHHPSAYGVPAPYPSPHNSCPPHQKRYSGTAAVTPEYEPHPLQQGNGVYGNPHVQGSPVYVGGNYVETMTNSGGPSMFGLSHLSHSSSNMDYSGAGPMNSGHHHGPCDSHPTYTDLSAHHNPQGRIQEAPKLTHL	406	Homeobox protein Hox-A3	HOXA3
CF285196	RICQTGMTTPLNPFIEPCKCSGSLQYVHQDCMKKWLNAKINSGEDDLLPSVGGLVLPLLL	60	E3 ubiquitin-protein ligase MARCH7	MARCH7
CL35865Contig1	MQELSRIQHGEYALEEKVKSCRCTMEEKVTEVKNSLNNLKEEVNTAMAMIHAIIAKQEEMQQKIEQLQQEKRRESRKVKNKRLQKEEPMAQPQVPPNGNFLQPSLSESTVVNHHFNNIAQPSPFEKVPASRLVTANDCNMAAITTASRVTQEDSEKSYTTSTLIETQQKAYMPSHIWRQPKDERESNEENSPKEQPDRIRDTGRNRSAPVENVLSEPTGFARRQNAARDLLESERKYVLNLSHILKIRATLQGSDIKRATKERSSLRYLIQHHLDLLHVLQERVIKWSREGILGDIFLKLTNDENNFLDYYVAYLKDLPESISVIHIVVLK	331	Rho guanine nucleotide exchange factor 33	ARHGEF33
dsrrswapns_comp204531_c4_seq1	KMEAGGIPGRVHISQSTYDCLKGEFEVEPGEGGTRCDYLREKGIVTYLVVVPKQPINKNGINGVKLSLTSSHGNSPQLINTK	82	Adenylate cyclase type 3	ADCY3
dsrrswapns_comp1226786_c0_seq1	KIATLKMAILPKLLYLFETIPVQVPSTILQDLQKTFFKFIWAKSRHRVPKSVMTASK	57	MGC4836 protein	MGC4836
NP279671	KYPFFCRNESTDEFCLTRDVWADSIQPKDYHVFAEEGTEVYLYCNYSTTYTTAYYLHWYRQYDYGGPQFILHKANKGSSSKAAVDRFESEVNSSSTVLIITDLKLEDTATYHCALAEATVR	121	IGL@ protein	IGL@
BX845610	RGKVVRGENMAAEPTKAEIQAVFKGLRAAPTNKSCFDCGAKNPSWASISYGVFLCIDCSGIHRSLGVHLSFIRSTELDSNWSWFQLRCMQVGGNASANAFFNQHGSSTNDTNAKYNSRSAHTYREKIRHLANAAMSKHSADVSERRCLLCSREHRLQWENMFLSKHKLIVLLRQTSVLKSNFPKSEQIFFFLYLKGLFTFEITFNMM	207	ADP-ribosylation factor GTPase-activating protein 2	ARFGAP2
CL37747Contig1	MMNEFITRQRRRELSDRLSLTDQQVKIWFQNRRMKKKRLVMREQALSFF	49	Homeobox protein Hox-C12	HOXC12
CD360644	KHLDPKDIRLPPPMPPSERLLAAVEAFYSPPSHDRPRNSEGWEQNGLYEFFRAKMRARRRKGQDKRNR	68	Calcium homeostasis endoplasmic reticulum protein	CHERP
CL15890Contig1	RDTERESAILTLRILCACAHTVTNVEGECTEIIGGREAIPHSRPYMVALYLNQEKFKTICGGVLIKPNWVLTAAHCNITEKTRIIVGVHSLSAQESHKQIIPMIGKFQPKDYSIKTFDYDVQLLQLSKEAVLGTDVSVLPLPVKYKKLKPGTVCETAGWGTTTNHRNRISDKLMEVNVTILARKTCAEKWKSILNITRNMICTSEQNEVKGTCAGDSGGPLICNGFLRGLTSFGMPECAIPGDASVYGKLNRNVISWIKKMITGVSSNVF	270	Granzyme A	GZMA
AW638517	MGGVNITNFHKKGDVIFHSLPHGIYLILIFPIFNYIYISFKTSLHDTKTCQHQNEWMHVHTL	62
CL11348Contig1	MSLVIYILQLCLAVLVLPLHILSFLGIWNVISRKIFPYILAPLIKSYNKLMDSTKKDLFSNLSDFASNSEELRLLEIGCGGGSNFKFYPNDCKVTCLDVNPNFEKFLSKSQVENNHLKFERFLVASADNMKQVADASQDVVVCTLVACSVPNTPKVLEEVWRVLKPGGAFFFLEHVASSDEASWLCFFQRILNPTWKLVFDGCDLRKFTWKDLEKAKFSTVKLRHIQPRTFIKPITPHIVGYAVK	245	Methyltransferase-like protein 7A	METTL7A
CL1365Contig5	MADIHGLVDRLEKAVSKLESLAAGSGGDASSADTAVYVQAYDNLINGPVAEFMKKSKEIGGDVEKQADLFRSGIQLQRDILVMASQYQQPAEKDLSAIFAPLSGKIQAVQDFREKNRGSKLFNHLSSLSESVPALGWVAVAPKPGPFVKEMADAAMFYTNRVLKEYKDVDKKHADWVRAYLNIWTDMQAYIKEHHTTGLTWKKTGPKASGAAPAPAAPPAPRAGPPPPPPGGPPPPPPPAPASAPADDSVSRSQLFAQLNQGENITKGLKHVSDNMKTHKNPSLKTHGGPVRSGPKPFTSPKPTNVSAPAAKPVVVKKQPPVLELEGKKWKVENQENVSNLEITDTELKQVVYIYKCVNSTLQVKGKINSITVDNCKKLGLVFEDAVGIVEIINSKDVKVQVMGKVPTISINKTDGCHVYLSQDSLACEIISATSSEMNILVPTSGGDFSEFPVPEQFKTVWNGQKMVTTVTEIAG	476	Adenylyl cyclase-associated protein	CAP1
BG019390	KLFLVILLSLLSGGHCDVELDQSESVVIKPGGSHKLSCTASGFTFSGHWMHWVRQAPGKGLQWVSRIYDESNINYADSVKGRFSISKDNNNNK	93	Single-chain Fv (Fragment)	SCFV
TC463261	MQKMAQRVGEEERGASGLRRSGAQCVEARERDERVRDLQEMLQQSLSSYQTVLSYVQAVLVWEKPRHSALLHLGLNAAFWFFALTSLRMLFFVAFGLMIIICADQWKNKLWPELGVLVCCSWGLMYPRLLCVPELCYHAADIWVSVNNFLRNLLLFKTENPGKFCLLVCSFLTFLAVLGGYIPGGVLSYLLYFCCVYVPASALSIQPSNHEVEWLEDPRNNHYKHNLQPINPV	233	Protein FAM134C	FAM134C
CL1565Contig1	RSKMAALRSLFCGGKSSVSVFLQRSFHRSGPAALQVTVRDALNQAMDEEIERDERVFLLGEEVAQYDGAYKISRGLWKKYGDKRVMDTPITEMGFAGIAVGAAMAGLRPICEFMTFNFSMQAIDQVINSAAKTHYMSGGLVSVPIVFRGPNGASAGVAAQHSQCFAAWYGHCPGLKVVSPWNAEDAKGLLKASIRDDNPVVFLENELMYGVPFELSEEVQSKDFVVPIGKAKIERPGSQITLVSHSRSVGHCLEAASVLEKEGIDCEVINMRTIRPMDTETIEASVVKTNHLVTVEGGWPQFGVGAEICANIMEGPAFNYLDAPVVRVTGTDVPMPYAKILEENCVPQVKDIIFAVKKTLNVL	363	Pyruvate dehydrogenase E1 component subunit beta, mitochondrial	PDHB
BI347974	KTGEFYRGMMEHTKRLLRAFFELSQTHRAFGDVFSVIGVREPQPAASEAFVKFADAHRSIENLAIGLCGTIK	72	Protein interacting with PRKCA 1, isoform CRA_b	PICK1
CL13613Contig2	MHSCTLSTAAAASAPLSKPTVALGTGALVGSAEPTLGFPPAPGSAMKNLQLVEEKPWKSHCIKEIRRLKRKSREEAGINPVNGMKSFKVDLKVDEAPAAAAGERTGQLELLGGRAGEHVIEEEALDLRNNGVYLGKKGLMKSRGSEGQQQPRMVICPTRPPPETPYLPAPQDPYSPDPSASPRKQPGETPGVTSEIKAIQQTRRLLANARERTRVHTISAAFEALRKQVPCYSYGQKLSKLAILRIACNYILSLARLADMDYSADHSNLSFPECVEQCTRTLQSEGRSKKRKE	293	Protein atonal homolog 8	ATOH8
CL16294Contig1	KRVLIFISFFVFLKAYFAAALWCYKCNSSGCDYTPDCAEGEVCLTIFSKVGNTVKVADKICGKKEHCGQSFSQLVRGQKETNFTSCCESNRCIPSEKNAFRNGIMCPFCTKEGSMECTPTNYECMGKANVCYTYTAPGRIIRGCGSKELCGDPMNSFITFEDDGGRTNCTEKSTEDSG	178
CL13093Contig1	MAALKMLLSFRAFRLLLLLVPLLLVSCPAVAEETPNDTSVLKPTESPSTDHSTSSLRTSNKSDSLSSLATSHQNTDVSLNANVSLVSTEALEINSTLNDTTSDTSLTSANSTAPAATQVTKKTISSVTTSSFLSKLIKITSPTVDKPSEEPDIEDEDLLLDEKSTMVSYVSPTKEPIDGDSSPYDGLDYEVSPLGKGDEDTGVEPFNPNEEDDTENYETGYKDDFTISSGAESNEDSHFFLYLVIIAFLIAFAYIVYHNKRKIFLLLQSRRWRESLCSKNMGYRRLDQNVNEAMPSIKVTDRYVF	305	Keratinocyte-associated transmembrane protein 2	KCT2
CL5589Contig1	MQAMASYTCISCRVAFADPDIQRAHYKTDWHRYNLKRKVADMLPVTAENFQERVLAQRAVVEEQSKETATYCSTCSKRFASFNTYENHLKSKKHLDLEKKATESITKKVELMNEKNLEKGLHPDSVDKDVMNTAIQQAIKAQPSVSPRKQPNETTATASGKQDNEGASARPEKPPRQQWYEEQAKRLALEETEHDLVEEEEENWDDMDSAEEGEVDSDNAMEHMNGAEGEDITADESASGAIPVTDCLFCTHHSCSLIKNIAHMTRVHSFFIPDIEYLQDLYGLFRYLGDKVGVGKICLWCNEKGKSFYSIESVKAHMNDKSHCKLFTDGDAALEFADFYDFRSSYPDHKEGEDIEMTEKEGSDKTLEYNDDTMEMILPSGSRIGHRSLMRYYKQKFGVSRQVVVSKNQKAVGRLLQQYKALGWTGGTGSVIQRGRDMQYVQRMKSKWMLKTGMSNNATKQMHYRPQVRF	470	Zinc finger protein 622	ZNF622
CL3047Contig1	MQLVPLLGKGVRQLSSCSERQELQSNCQSPRTFTQAKLIVPNTTAGLIIGKGGATVRNIMEESGAWVQLSQKPAGPNLHERVVTVSGEPNQVQKAICSIIHKSREDPPQGTTHLNISYINTQGPVANSNPTGSPYAGGTAEPVLTPFSPAPPAPPAITGGDLLAISSALNTLASYGYSTGMGYNPLVGGVHPAAVNLLASYTGETGPALGLGGGGILLEKMGAESLAGKETLEMAVPETLVGAILGKGGKTLVEYQELTGARIQISKKGEFVPGTRSRKVTITGPPGATQAAQYLIGQRVAYEQGVRCSNPQKVG	315	RNA-binding protein Nova-2	NOVA2
BI477258	KQRADRWRKKLWCKEDSANHCQPVVIARRFWLQLSKRINGSTSISDNIHEGHVIVTINHLQHDDAGMYECQSHSFQEVDILQKVQLLVLEETMRAIYQMLPK	102	Triggering receptor expressed on myeloid cells 2	TREM2
TC463468	RGIILALLLAIAGSERTQIEPVFSESKTSVYNYEAVILNGFPESGLSRAGIKINCKVEISAYAQRSYFLKIQSPELKEYNGVWPKDPFTRSSKLTQALAEQLTK	104
zeinaSSns_comp387929_c0_seq6	RVRGQCESDKLWRYRREFILRNLSDVCGEGEIPPPPETNHKELDRLLAYSMVWANHVFTGCRYPIQVMEKVLKMAENIKVTDAPTHTTRDELVAKVKKRGNSSSNEGVEEEPCKKQKSSDHGERESSYIEDTISDGNVPSTSLNKREARLSAAQRTDVNTEFYDKSSNRRSLPVSNAKSRLNLTEEAGYKHGATQGRKSHSDIRHQTSMKGPAQSSDNALKPTRRFTTEHTKERQPFFNRLYKTVAWKLVSAGGFNANLNHEELLNTSIESLKATLEIAFVPLKDLADFPQNKTSQENTVCELRCKSVYLGMGCGKTMDTAKAVAFREAVKLFLKKKVVVRICRRKFNGRDVEDLVLVDEEFRPVNLPPAIKNPQEIV	378	CDKN2A-interacting protein	CDKN2AIP
BF613881	MSGRMAFKAFKKLDMVIYGWIQPSMTFDSDRSGTVEEHEVHAALGAMGYRLSPQALNNIAKKYSTSGRITFDDYMTFCVK	80	Sorcin	SRI
CL305Contig3	RGALVPPAKMSDMEDDFMCDDEEDYDLEYSEDSNSEPNVDLENQYYNSKALKEDDPKAALSSFQKVLELEGEKGEWGFKALKQMIKINFKLGNYPEMMNRYKQLLTYIRSAVTRNYSEKSINSILDYISTSKQMDLLQEFYETTLDALKDAKNDRLWFKTNTKLGKLYLEREEYGKLQKILRQLHQSCQTDDGEDDLKKGTQLLEIYALEIQMYTAQKNNKKLKALYEQSLHIKSAIPHPLIMGVIRECGGKMHLREGEFEKAHTDFFEAFKNYDESGSPRRTTCLKYLVLANMLMKSGINPFDSQEAKPYKNDPEILAMTNLVSAYQNNDITEFEKILKTNHSNIMDDPFIREHIEELLRNIRTQVLIKLIKPYTRIHIPFISKELNIDVADVESLLVQCILDNTIHGRIDQVNQLLELDHQKRGGARYTALDKWTNQLNSLNQAVVSKLA	452	COP9 signalosome complex subunit 2	COPS2
CL1315Contig4	MMQSLRPSRPVASKLPKLGKPVLAENNQPSKVEINQTKRSPSSPQGGAKKRAAFGDITNAHKNPQLLQKKKEGKKEGQKVAIKKTKNAPTSDVTKNNELNIKKTQKKVIVTEEPLPEVKEEKLSNEERKSVPAKEIPAEKVLPPGVEDIDQDSLDDPFSNSEYAVDIFSYMRDREEKFLLPNYMEMQTDISKDMRAILVDWIVEVQENFELNHETLYLAVKLVDHYLAVSVIMREKLQLIGSTAVLIASKFEERCPPCVDDILYICDDAYKRDEVVAMEMEILQKLNFDINIPVPYRFLRRFAKCAHATMETLTLARYICELTLQEYDFVQESASKVAASCLLLALQMKGLGGWTDTLLHYSGYQTKDLWPLVKRLNFLLTYPANETLKAVKDKYSHRVFFEVAKLPPLDMQRLAEPLQS	420	G2/mitotic-specific cyclin-B3	CCNB3
CL762Contig2	MKGKSSEMFITTSNTHHNDPPATSNGGMHLKSIPLDIIPSNTLTPIKDLQKLCMEQPCTSTTPAKKPNQLVYTTTALQSTLIQDGTCPLEFPNLSVIKPSGVPQGIKLCRNDPAPHGTIGYFTSADPDFVLESPAKIFQRMKAFKVQEKKLQTPIKNKKFSDILNCQRDMILTPITNLSVYSRERGSRLFLKQLMNTNGKPACSNMCSDSEIPTDILTASPAKTFLLMKEKALERQKLIHKDATHSQKGVDVTTPNTGSNRVFPVENPEKPAKRVDFLKVSEECIVSSTNPSPDIALGEKRNEEEDDEVSQQSQLSSLQNETLTPEICKQTSSRKSKENLKTASEHLYNKTGFMVEPKFMPGIEKLKNLGIKGPTLCPDMCDILLISPKIHIPRKQKSREVPAAVLYPDINRSNPKEKENILLTEWIVTFSNKAGVCLEGKRVDASGLYWHSNVIVERIQSDKVKTFSGRVYELKGEADKATMQLEGGGFPPWFVHKFASGFPEDWKTHVDRVLKERHRAEIKGKNINRMKNGDIKQNSLKGIQERAKHCCTDTKNKPARQRNDLSKELMRRLPSSATINTRFNLGDTDQRKTRACSALHTEPKGMTSNNVQCRTSDSWDSSNSDTDREKTRRRKIVSKDHTSKLTNNLSTTDARINPSHNNNCTYDLSSEGSPTVPKERPALVKSRNVITDLQTKHRSVSEELHSSLLPKPFNYTKHIAIKVQNSTYDASPSESDVNIHPYTTRCPTSYSASGKQRVENKQNIPPAQLSNRDATVSRSGRLIKPVLKYWCGERVVTDRNLNFVIEEGSADLLEADTSLVKTNSETECRQPSTPKELGKNSPRLNKGSSNMEQQQRSAQLRKQIWTKDSILNRNESLGKSSTDTSVFESEIGTRQSEKDSNEDQICKLPLQKPGNAPVDLGDNLSETESSEEDSPSGHISIKRTPRSLSQKDMNKCKQDLHTEGNKYGSVEFLNNLRSSPKETLKQKGPRHKRSRGYKAEPQSIDLLSSADSDKEKRANARKSSVRNNLGSQRQAGRSALRACKFSLEASEETSSSDNDPQQQPTNPTARSSMGSIRSPTSRLVFSKRTSVLPRNQSSAVPFIKMNHGEEWTEKEVERLYKAISALPKHKNEFWVEVAMSVGSRSAEECQEKYLEKQQTRASKAQSKKKPESRKKEQKAGSGSEEKPLKITAKVGTLKRKQQMRQFLEQIPKDDHDDIFTATPFQSKRVKLPTFKASHEDDVFQLSNTDPTTPSSSLFPWAYTPQCDHISPGMLGSIHSSTNDRYVYRMQKHTKGGALSQWGKLNKRPVGASCAPPISQRTAALGRGCKDTSDIGKLFKTDEPTASDDDDDEEEDYYFSNPSP	1363	Mis18-binding protein 1	MIS18BP1
CL21690Contig1	MLAEAFISTVMYHETILKISQQKESKKGQEYNGSQAGRFENSYGSLSEKRTPKVFKASGEVLNFIQANHNVKSAEQLSPQLIGDLAGDTSPAMSIPVSYYKSSKQLDLYTSWSSMYESIYKNYPDLHIGGDHFLNKMDSGCILDLDTELPDGPVLLSEDIASGSTNSLEVLNKKSILSIVHNEENKEKSITLQSAPFSNSLLNGYMESKIQELCKQFLEENTMTDGSLYTLMFSGFLMNNVNQISEQISREQNLDHAMAREALLQCLRSSSKISSEFATPVLHISTLDGKKNADTLSTTKSSYCKCP	307	Uncharacterized protein CXorf21	CXORF21
BJ613793	MASEMEKADALLHTFSTASAFSIIDLDHFFLAGSVSLKAATNLQRRPPLHCSTLIPVVALALKFLMQLLRLKDSWCFLPWMLFISWTSHHVRDGIRHGLWICPFGNTAPLPYWLYVVITASLPSVCSLIMCLTGTRQLMTTKHGIHIDV	149	Transmembrane protein C5orf28	C5ORF28
CF287062	MASAQSVLTFAVCILLISEIILAKKTYYDILGVPKNASERQIKKAFHKLAMKYHPDKNKSPDAETKFREIAEAYETLSDXSKRK	84	DnaJ homolog subfamily B member 9	DNAJB9
CL41796Contig1	KRSLEAYFAIQPRPSSEKIAAIAEKLDLKKNVVRVWFCNQRQKQKRMKYSAGI	53	POU domain, class 4, transcription factor 2	POU4F2
CL24274Contig1	MPGRGSNNRKPFKTSSMGAAPSQYAEEVDGNQEEMCPICLSGFKNKKTLDKCKHSFCEDCISRALQVKKACPMCGCLYGQLTGNQPDGKMEIFRDPSLHLPGYEKYGTIVIRYTFPAGIQGPNHPNPGVRYPGTTREAFLPDSNKGNKVLKLFDKAFAQRLTFTIGTSVTTGRSNVITWNDIHHRTNITGGPQMFGYPDPTYLQRVEEELEAKGLTAD	218	Probable E3 ubiquitin-protein ligase DTX3	DTX3
CL1088Contig4	MLKMGLPLQFGGSSYERNYVPVDSCGNVHKVWKKRKTKCKRPLAESIQEAIEELAQNASHPCEEDFPAYPEKADLKGGCNINHKDNATESSTLNIPSTEPNLKDK	105
CB943624	LKFIRARVAWLGAAGRLTGCLAPCQISKLSIGKSVCSFERSISVRSSAGVALLTDSF	57
zeinaSSns_comp386908_c0_seq2	MDAGSCSSASDGNPMFIYPISTCN	24
TC459799	RFLDXDNSARSHSATRNMNLRLWALALLLFILTLTSAFGAPLAEGSDRNDEEQNIRTLVNPKMVRNSAPQRQANRRKLIRQRPRLSHKGPMPF	93
CL1038Contig4	MSSQHSHAPFSSLQSMADHQQVLPDMTILQRRIPLTFRDSAAAPLRKPSVDLIKTYKHINEVYYAKKKRRAQQVPPEDSSTKKERKVFNDGFDDDNYDYIVKNGEKWMDRYEIDSLIGKGSFGQVVKAYDHHDQEWVAIKIIKNKKAFLNQAQIELRLLELMNKHDTEMKYYIVHLKRHFMFRNHLCLVFELLSYNLYDLLRNTNFRGVSLNLTRKFAQQLCTALLFLATPELSIIHCDLKPENILLCNPKRSAIKIVDFGSSCQLGQRIYQYIQSRFYRSPEVLLGMPYDLAIDMWSLGCILVEMHTGEPLFSGSNEVDQMNKIVEVLGTPPNHMLDQAPKARKYFDKLPEGTWTVKKNKDLKKDYKVPGTRRLHEVLGVETGGPGGRRAGEQGHSPSDYLKFKDLILRMLDYDPKTRITPFYALQHNFFKKTTDEGTNTSNSNSTSPAMDHSHSTSTTSSVSSSGGSSGSSNDNRNYRYSNRYYNSAVAHTDYEMQSPQAHSQQQIRLWAGGDVPITNSDSYPQILPHKPTPSQPQHFHGNEPHHPHPLYHHVNRPHYHRQLITSSSPQIPESMELGLGHRHPQSSSSLHPHHPSLDCTPFGSSNLHLGVSAFRTRTVSGHTDSGVPLNYPYTSNTSSMVGPPHIRNRTETEESAMLGVCVPQSTAASS	671	Dual specificity tyrosine-phosphorylation-regulated kinase 1A	DYRK1A
zeinaSSns_comp360963_c0_seq1	MEIKQQKISLPEYTNVDRQTFLQDIYPLRKPVVLKGLHLGDCSTKWTVDYMSKTGGSKEVKIHVSEVPQMDFIRKNFLYRTLPFDTFVKRAAKEKHTEFFISENEKYYLRSLGEDPRKDIADISKQFPQLATDIHVPEFFEKDQFFSSVFRISSPGLQLWTHYDVMDNLLIQVTGKKRVVLYSPRDAPYLYLSGDKSEVLDVDNPDLVKYPLFSHARRYECYLEAGDVLFIPALWFHNTVADGFGVGVNVFWKDLPSECYDKTDTYGNKDPCAASRAMQILDRALKTLEELPEEYKDFYARRMVLRIQAKAYSANYE	317	tRNA wybutosine-synthesizing protein 5	TYW5
zeinaSSns_comp385065_c9_seq6	RPLKFFQTGALLEIGHCAVGIVPSSVVLTAFQVMSRVFLTWAVTHSVREVQNEDSVLLFVVAWTITEIIRYSFYTFSLLNHLPYIIKWARYTLFIVLYPMGVTGELLTIYAALPTVKKTGLYSISLPNKYNFSFDYYTFLILVMVSYIPIFPQLYFHMFHQRRKVITTEHKKSD	174	Very-long-chain (3R)-3-hydroxyacyl-[acyl-carrier protein] dehydratase 2	PTPLB
CL3144Contig1	MASPRLETFCCPNRDAATQLVLDFQPQVYGSLCLGSGLVSLLLTIVQLLPKTKHGYRRHGRSMLPKPSSSRILFLVIVCDLLGCLGILIRSSVWISSPGFISNMSLMNTSDIWPSSFCVGSAMWIQLFYSASFWWLFCYAIDAYLVVRRSAGISTIVLYHMMTWGLALMLCVEGVAMLYYPSVSNCENGLEHAIPHYVTTYAPLLIVMFANPILFRRTVAAVASLLKGRQGIYTENERRLGTEIQLRFFKIMLVFMICWTANIINETLLFYLEMQPDIKTDQLKNVRNAALITWFIMGILNPMQGFLFTLAFYGWTGWNVDFNFRQKETAWERVSTSSLTEAAHNGTNGSFLDYPGYIQNQNKTEIGNSQQTDEALSILSEGNGSIVERLSRNSPVYQGW	400	G-protein coupled receptor 143	GPR143
CL1269Contig5	RSMYSSSSVVGGSPYRSLSSAPRFTPGSSAASVHAGAGGSGARISVSRVSTVGSGFGGGFSGASNVNLFGGVQNEKETMQDLNDRLASYLERVRSLESANKKLEVQIRQHTEKKGPAKDWSPYYMTIEDLKKQVFNSIVENSQLVLQIDNARLAADDFRVKYEAELAIRMSVETDIGGLRKLIDDTNISRLNLENEIESLKEELIFLKKNHQDDVNELQAQIASSAVTVEVDAPKSQDLGKIMADLRAQYDEMAQKNREDVEKWYQSKVEEHTMQVNIDTQELQTSKNSVTELRRTMQSLEIELESLRNQKASLEGTLHDTEARYAMELEMLGGTAMARESELVQVRSDCQRQQQEYQALLNTKMKLEAEIHTYRRLLEGDSFDLQDAVPTVTTQTVKKVITTTQRIVDGKVVAESNDTEVLKA	424	Keratin, type I cytoskeletal 18	KRT18
CL18153Contig1	MRLWLPCCSGWHILLCLCALLDKGVSTWPPNTQYRYSPVLQAKSRETLSTPRRNWCSVPVSRTVSCQVQNGTFMQRVYQNCHWAAGCSGGSYRTVARPTYRLSYKTVTSLEWRCCPGYRGTNCEEDTMSLAEAQEAPRISAPIRKLPPRAGGSFSGCLNCSQIPDLSERLSFLESKVAVILESDPSLSQKLSSHSTASQLWGNPAARGSPGEESVTDISARKNSQGPVVIPWSSRIPGMKGPAGPPGPPGAPGPPGRAGAVGPPGERGPPGPAGPSSTATQRSMDRDLFQSNRFTENSGHSIQGPKGPPGPAGPPGPQGLALQSQPKC	328	EMI domain-containing protein 1	EMID1
zeinaSSns_comp377690_c0_seq2	RRKVPDSTGSGCCFLDCSEKMFQCLEPERNEEAGLVYVREKGKLSVIGSHSSELRTRPCRLFSKGFSVELCGKQEDTSKHRQKPFIFTYTKEGSLRYSAKSLFTLTLELISDNIQYVDSLMGFPDQIAEKLFTAAEAKQKFYAPCSGLMALRKFTEAYGDLVLSSLCLRGR	171	Leucine-rich repeat-containing protein 42	LRRC42
CL4349Contig2	MSELKDCPLQFHDFKSVDHVKLCPRYTAVLSRSEDDGIGIEELDTLQLELETLLSSASRRLRVLEAETQILTDWQDKKGDRRFLKLGKEHELGTPIKHSKPKKQKLDGKGSHASGPGPGRPKSRIMQQKMQEYEFTDDPVDVPRIPKNDAPNRFWASVEPYCADITNDEIKVLEDLLKTPEDEADYYKIPPLGKHYSQRWAQEDLLEEQKDGARAALSGDKKKGILGPLAELDSKDVDSLLKKSESQHDQPEDGCPFGHLTQRLLQALVEENIISPVEDSPIPEISGKESGTDGASTSPRSQNKPFSAPHTKSLEVRIKEELISQGLLESDDRPADDSEDEVLAELRKRQAELKALSAHNRAKKQELLRLAKEEMNRQELRQRVRMADNEVMDAFRKIMAARQKKRTPTKKEKDQAWKALKERESILKLLDG	432	Transcriptional adapter 3	TADA3
CL6088Contig2	MATRFILFVAWMACLMVGVCCQDSQTQQNFPDISNPSQELNQEPAHRIVQLDSIQNNGALNMSTGNVLNMSPPPPSPCVSRAKIRHAFKYVTTILSCVIFLVGIVGNSTLLRIIYKNKCMRNGPNVLIASLALGDLFYILIAIPIHIYKLLAEHWPFGVHICKLVPFIQKATVGVTVLSLCALSIDRYRAVASWNRIRGIGIPVRKAIELTLIWAVAIILAVPEAIAFNLVELDFRGQTILVCMLPMEQTSDFMRFYQEVKVWWLFGFYFCLPLACTGVFYTLMSCEMLSIKNGMRIALNDHMKQRREVAKTVFCLVVIFALCWLPLHVSSILKKTVYDGRDPNRCELLSFFMVMNYIGINMASLNSCINPVALYFVSRKFKNCFQSCLCCWCHRPTLTITPMDEKGSGGKWKANGHDLVLDRSSSRLSNKYSSS	435	Endothelin B receptor	EDNRB
dsrrswapns_comp188476_c0_seq1	KTSLAPIIVFVKISSPKVLQRLIKSRGKSQAKHLNVQMVAADKLAQCPPEMFDVILDENQLEDACEHLADYLEAYWK	77	Voltage-dependent L-type calcium channel subunit beta-2	CACNB2
BJ034810	RXFGTRALPGFKWIGNRVKSLLDEGKTVVFAFEESIGFMCGTSVLDKDGVSAAVVVAEMAAFLDSNSVTLEQQLEKIYETYGYHISKTSYFLCYDPVTIRRIFEHLRNYNGPKRYPEFCGPYGILHVRDVTTGYDSSQLNKKSVLPVSKSSQMVTFTFQNGCIATLRTSGTEPKIK	176	Glucose 1,6-bisphosphate synthase	PGM2L1
CD361061	MTPTPGCRRGEAQSSVREKEWNISKTKLKSSSSVEDLFNPCPPLKMLYQQMIEAVLLSVPEDCFKSRTMSSTHKLKIEEK	80
CL11943Contig1	RSFSMTHQLLPRALVSPRWLWDTLRNGSALSGTLRVLDASWHLPKSGRDGWREYKERHIPGSYFFDIDACSDRTSPYDHMLPTADQFSEYAGSLGISNDSHIVVYDASDFGSYSAPRVWWMFRIFGHPQVSVLDGGLKAWLREGLAVNLGKEPQPQPAEFRTQFNSSLVVGHEDMEENIEKKTFQMVDARVEGRFRGLEPEPREGIEPGHISGAVNVPFPSFLSAEGYEKSLDEIRHLFHEKGVDLSKPMVATCGSGVTACHVALAAFLCGKEDVSIYDGSWVEWYMRAKPEDVISEGRGKTL	303	Sulfurtransferase	MPST
CL30581Contig1	REYNQTFGYLKSPGWPENYPHRAECTIILRAPPNHTISLFFNAFSLETTSSSSCYDFLEVRNGSDSDSPLIGKYCGNNLPNPIFPKNNVLRLFFK	95	Cubilin	CUBN
CL9640Contig1	MACCTGRCTLILLCTLQLVAALERQVFDFLGYQWGPILANFLHIVVTILGLFGTLQYRPRYVIAYAIWAAIWVTWNVFLICFYLEVGDLNKESDLLSFHVSQHQSWWSEHGPGCVRKEAPVAGVAGLESHSYVSVIGCSVEYQYIEVMHSALQILLALLGFVYACYVTSVFTEEEDSFDFIGGFDPFPLYHVNEKSNHLLVKQTSLPA	208	Sodium/potassium-transporting ATPase subunit beta-1-interacting protein 4	NKAIN4
dsrrswapns_comp214827_c2_seq6	MGNESNNSTCLIDDSFKYNLYGAVYSVVFIFGLITNCASLFVFCFKMKMQNETAIFMTNLAVSDLLFVFTLPFKIFYNFNRHWPFGDSLCKISGTAFLTNIYGSMLFLTCISVDRFLAIVYPFRSRTIRTRRNSAIVCACVWIIVLSGGISASLFSTTNVSNTSTTCFEGFSKSIWKTYLSKITIFIEVVGFIIPLLLNLTCSSLVLRTLRKPATLCQIGTNKEKVLKMIVVHVAIFVVCFVPFNSILFLYALVRSQAISNCAVERFARTMYPITLCIATMNCCFDPFVYYFTSKSFQKSFNINPIIKMDTLFKIDSATKIALPVTQEELTEQMNINNGGELMSEANYKD	350	Lysophosphatidic acid receptor 4	LPAR4
zeinaSSns_comp375876_c0_seq3	MKQPLLPVSAVTSALPGASLQKACKFLVVFCSLHLSVTMLYYLSGADSSIFQYFSINQQQQTPTAIYSTYSTPLTTTIAKELPDCPESSPLLRGPVTVNFNVQVNITEDIKANPHVTEGGHYKPSDCKALQKVAIIIPFRNRDSHLKYWLHYMHPILQKQQLDYGVYIINQDGDNTFNRAKLMNIGYAESLK	192	Beta-1,4-galactosyltransferase 1	B4GALT1
dsrrswapns_comp210197_c7_seq1	RLLSRWEVLHFDRMHRSYQPILPCGNKYLQQKWDKTYYDEHKIKVQSAKPMVDTNSPHTYVHLNQKLKKLKLEEERLAVIERDNHLLLQKMSTIMKTKGRVDNKNEYETKSLNKEKRDRELLRVSRENQTILDRITKCEPQYQVEKWQEDWVKAEKYMDSIARYPRGWWCLTHQEKSELREKKKSTKRVDSSESLVREKKTKKENVKEERASVVDKDKKKKMVSIKEVGVKSRETKVNQGKATKEAKEIHKQEPKNYTKEDDLGGDREGYEDSADEEQEHAADERADESDSDAKSESNKSAHSRVQKEDEEKTEGSGDEENSDTE	325	Uncharacterized protein C17orf105	C17ORF105
zeinaSSns_comp349590_c2_seq1	MPPGLNLREATGHVRFQGFGRKATVQGIDEKCSQAVNTSFRDIQAGKS	48
CL1807Contig3	MKEDGACLFRAVADQVYGDQDMHEVVRKHCMDYLMKNADYFSNYVTEDFTTYINRKRKNNCHGNHIEMQAMAEMYNRPVEVYQYGTEPINTFHGIQQNEDEPIRVSYHRNIHYNSVVNPNKATIGVGLGLPSFKPGHAEQSLMKSAIRTSEESWIEQQMLEDKKRATDWEATNEAIEEQVARESYLQWLRDQEKQARQPRKASATCSSATAAACSGLEEWSGRSPRQRSTAGSPEHPDLHAELCMKPPSPGAPLILGKPPSPCAPGPSNQMSTGADRATSPLVSLYPALECRAIMQHMSPTAFGLKDWDNDEILASVLAASQQEYLDTMKKSTLRRESSPDHS	343	OTU domain containing 5, isoform CRA_c	OTUD5
TC452366	RSIKSMFSKFIWNGKNPRIKYNSLTVPKEKGGLRVPDPYLRILCWVRKGEKKDWCGLEEGWGKYPLECALWEEKGARKQKEQHILITPTLKTWHKNRHLMKMIVTPYVLQPLLDNQNFPPSMEKLAFERWGRRNNKLTRLREFIIMGKMIPLLEIQERWGTHIGDQWRYNQLSHYISRLDKNKWERPLTQWEQVMEMEEEIEKPLSKIYNMLIVREEHKLYPFSREWEREMGTNFSDQEWAKILKHSNKMTK	252
dsrrswapns_comp204590_c0_seq2	MPLMIDSWFTITTVASSTGWGAHLGKHKVQGWWHKEESQIQLEELK	46
CL4365Contig4	RNLSGEISCKAELQVCPDEAGAGSAKQEIDVLKARRLIDFYNIHKEISRGAFSYVRHVIEKSSGRDFAAKFIPIRVATRESARRERDILSKLRHDRIVYFYDAFEKRSALIIVMELCSQEELLERLTRKLTVSESEIRSFIRQILEGLDYLHHKNILHLDIKPENILMADTTSEQIRICDFGNAQELTPGDTQYCKYGTPEFVAPEIVNQMPISTVTDIWPVGVLAYLCLTGVSPFVGENDYTTLMNIRGYTVAFEEKMFVGLTREARGFLIKVMGNEKLRPNAEESLEHPWFKTLAKGRSISTDHLKLFQSRRKWQRSLISYKSNMVMRTIPELLQDTSNHLSIAIPKNSKESSGLSSSSDSDDLEELPFVPMPLQVQFSGSRMSLNEIPTDEEQPSQPQDNDSCREDEEEGSQAMEISSTFKEQGVPHKEATVQASPLSKHAKGTLTRNRSDEAEVGSSSDEEISETKKRQEHPRRPLKKGSSLESSDIPDGELIPARRGELRRGSSADSALLLNLLTTDGDEERDRPDKGMIKAASMELPTRSRSPSRLEDRGTLRKKFGSADEEYAQRLEMMRQRLLRGGSADGKLSGLRGPLIETLSVDKKLADQISMRSPRSDTSSLSPIPAIKLTRAASSEAAPGRETTEERVLRKTSSFSHSDTEPLVMHRRSGAPLEIPLAQLEAQRLKESPSLSALTDQSRLESRPETPREMIPKSLTPEAQQSKVENGESQTQSDKEAGKGTTPLHTEKASNSLKDLVIVLPRVTPPLDEMASKTELPSIQTDKTHGKTPSDMNLPATISSIETVPTKPPPLPLPSKHSLTVPTEPLPSPALANDMPKSKEGYSSPMAIKDKESISNIETTDLQDKNKEHLLPQAAVPLPLTVQVSEVLKPSTAQVQIADAVPKKDVSIPHLSVKEKTSSPAIQPVNKTTTIQSPYAAMIQTLQTPQEQETASIPEEISKTPLKAQLVFQEIPLSSKENQSSAKAQIISQVSKKEGKEEPSEAPKLINTTRSSSTENVPFISNIDSEEIFEAKFKRNRENSLTRGLKKLTRTWSEEKNLAAAHASREEEMYRPSPVGVPLEFLVPAALGLHERSRSVQDLPDAERDSSFMRKLSLKFKRTPPTERKQKPAEEVEGTGRRLSWSIGRGSSKDKKDTESLNSETGSIETITDKHLKDQKKSSQSPVLAMRKKIGNTMDRLSLKLRSQSDDRRDEERTEKKEGRTDKSSPLMSLLRRSNSEGENLRKLGIPQNQLASQVSAPSTESIESGLSIKSEMVVKDDRRSRWDRWGLSRSKKEKMTSQPSIPASMMNEAGSIVGRQYIRHESDFPPVFHIKLKDIVVLEGEPVTLSCLPAGSPSPRILWKKDKMFLDGAEKVHIKSCPDGRQQLIIPVAGQREAGLYECVAANALGSVASSCTVSVARIPDPPGTPEVPQKYKNTVLVLWKAHEHSSPCTYVLEKQINGEGDWKAISSVITDCYYNVTELQTGNVRFRVACVNKAGQGPYSNVSKTVIIDGEDRKPVTPSVQKAQPVGTGVSTTVPMTLWTPSTTTVSPPVVSTPKLPPSCGSAPAVSSTVITTTANISQAQPLPKGPPPATPPRKHRGILSTPPTMHKPVIATTHSVNITPQTLPNNRAPSSVATPAVCSHVSTVTVSMSPGSSVSNLRVPSSTSVQQAKPIPEPTAKPLPVSQIQSSKTPSVPTEQTQKIAIVPTVAQVKTPIPGIAKTEEPSSLPHSPSTEPQMLSQSAATK	1748	Striated muscle preferentially expressed protein kinase	SPEG
BG018182	RREVAIPILSMIGTSSAAGILVSLKTYAIHENPDVSKDPEIFDHLRWSPESSCKRHSHAFVPSAAGPRKCIVQNFAMNDMK	81	Cytochrome P450 4B1	CYP4B1
zeinaSSns_comp380055_c0_seq1	RGQIIAYCNSLKNLLEEVPAIRKKYFIIGQPQNRKSGFKEAPHTDSRIFQERPYSLLTEDGRTFLNLWYIPSPAEVLAMFKTLPEKATFRALYQTLQIVAALHDIVSYVFSFAQLGNSCSNYRHSKHK	128	Coiled-coil domain-containing protein 162	CCDC162P
zeinaSSns_comp384985_c0_seq3	KKLHPPLSPNQISTGSTFSSPSLSPLGFGNKKNAKKTRIDLTKGAEGLGFTVVTRDSTVHGPGPIFVKNILPKGAAVKDGRLLSGDRILEVNGKDIAGKTQEELVAMLRSTKLGESVSLVVARQDETFLPRELKGETENLVFPPDNTAQMTFEIPLNDTGSAGLGISLKGNKSRETGADLGIFIKSIIHGGAAFKDGRLRVNDQLVAVNGESLLGKSNREAMETLRRSMSMEGNIRGMIQLVILRRLDWQMEERLETVQRNTTDNLAISEQNGVQEKLKDSLRFNDQNSENEIPPPIPPYPKEHIIVESPKLRNVAESQSTDSLNIKASRSMDIGSPGKDLGPRLGLKKSSSLESLQTAFADVKKNELPFYRPRPHMVRGRGCNESFRAAIDKSYDGPEEEEEDALSDFSSHSGRESPNTESVPLGNQETGDQDTDKPKKEKKKKKTKTKGRENNKKDDGEEQEKKAKKK	470	Partitioning defective 3 homolog B	PARD3B
CL962Contig4	MSMKQQAGNNRKPGGGSVPAAGGGAGGGRQNMGRGRISGKGPPQSISFDGIYANMRLVHILTSVVGSKCEVLVKNGNVYEGVFKTYSPKCDLVLDAAHKKTTESIVGPKREDIVDSILFKSSDFVMVQFKDMDVNYARRDGFTDSGIACRLNGEHKEKDLEPWDGGESLISSTPTGKDELESLENESNGWDPNEMFRYNEENYGVVSTYDSSLSSYTVPLERDNSEEYLKREARAAQIAEEIESSSQYKARVALENDERSEEEKYTAVQRALNDQERHSLNTRENKYIPPVQRNKDAMLWTTHSGRQNSARIGQSGSGPIPSRTGSHSSDYNPNAGADQRVVNGGVPWPSPCPSPSSRPPSRYQSGPNSLPPRAATPTRPPSRPPSRPSRPPSHPSAHGSPAPVSTMPKRMSSEGPPRMSPKAQRHPRTHRVSNGRGTMCGNVEFVSRNEAGEVSVQPLARNSSSGGSWSSVVSGVQRLSPKTHRPRSPRLGSHSPGSNVTSPQPGTVPPESVPMPVPPASPTPASPASNRAVTPSCEAKDSRLQDQRQNSPAGCRENGKYSDSSCSKTENKVSPMASEQRKQLDDLKKFKNDFRLQPSSSPDTLDPLPIKSRDSVEKQRDPLKEKVDANTKESTSESSSNATTSNNSSKPCSPSISPSIIGSSSENKRGPEVTSQGVQTSGPSKQNRDDKDDRKENSAEQVRKSTLNPNAKEFNPRSFAHPKPSTTPTSPRPQAQASPSMVGHQQPTPVYTQPVCFAPNMMYPVPVSPGVQPLYSIPMTTMPVNQAKTYRAVPSMTQQRQDQHHQNTMMHQVSAAGPQIVATPPAYSAQYVTYSPQQFPNQQLMQHVQHYQSQHPHVYSPVIQGNARMMAPPSHAQAGLVSSAAQYATPEQTHTMYVSTSSLAQQYAHPNAALHQHLPHPQPSATPTGQQQGQHGGNHPAPSPVQHHQHQAQQALHLVNQQQQSAFYHAALAPTPPAMTPGSNAQSPQSSFPTQQTVFTIHPSHVQQAYTNQPHMAHVQQAHVQSGMVPSHPTAHPMMLMTAQPHGGPQAALGQSALQPIPVSTAHFSYMPHPSVQAHHQQ	1082	Ataxin-2	ATXN2
zeinaSSns_comp374106_c1_seq1	KLKEYIAESTNKFQLNPVTLRSDNGGEYTSIEAKAYLKEQGIQHQTSAPYTPEQNGVAERKNRTLVEMTRCMLNDANLPNKFWGEAITAATYLQNCLPTKSIAAK	105
dsrrswapns_comp213678_c10_seq3	MQKMAQRVGEEERGASGLRRSGAQCVEARERDERVRDLQEMLQQSLSSYEPVLSYVQAVLVWEKPRHSALLHLGLNAAFWFFALTSLRMLFFVAFGLMIIICADQWKNKLWPELGDFCCVYVPASALSIQPSNHEVEWLEDPRNNHYKHNLQPINPVLTFGSQSK	165	Protein FAM134C	FAM134C
zeinaSSns_comp370950_c0_seq2	MAEEHQNRLQNAVDSMVKSLERDNIRKMQGKMFRCSAQCCEDNGASMQQVHHCIERCHTPLAQAQSLVTTELERFQNRLSRCTMNCSDQAKDAFDSGSKEAQVKAQLEGCVIKCAEEHMNLIPSMTKKLKDALSQADK	138	Protein FAM136A	FAM136A
CL15075Contig2	KLDTVQYLLVTVGGAISDTELQLLGTLKQKGKQHCMVQTHTDLLLHTEKRRQGKSYWRGQTLQGMKSRVEEDLGGAGLQGCRAFLLSALEPQSFDFPAMMDYMEGEILQWPRSVENNIENQCQELVSVFAMPCDQEGLVEFPPYLSILLDIPPPVPAIVGVAGSNKETIVHGLSDPPMSGLLIK	184
dsrrswapns_comp209032_c3_seq13	RLPYASSTGLLAAKDVLRANDEAIGQVVSTLKSEGVSYTAVLTALRPSRIMKESSFAVGNVGRQLLATAQPTPDYPPVAFNSSRNRPCILLWATNVSVTVNEVQVDLTSRTFTGSDVNLDGSLCNDINAVRDKHMDQLMDQQQGR	145	V-type proton ATPase subunit S1	ATP6AP1
CL4080Contig1	MWVCVTGCYKITTVFSHAQTVVLCVGCSTVLCQPTGGKARLTEGTRLYTGTTQGLNSTRTDFISLMFLWAIGPLVTGIIFVFE	83	40S ribosomal protein S27	RPS27L
dsrrswapns_comp173864_c2_seq1	RSSLVIPPCQKSRYATYFDVAVLRCLLQPHWSEEGTQWSLMYYLNRLRHMLEEKPEKSPQSEEPPIPRPRSSSMVAAAPSLVNTHKTQDLTMK	93	Protein unc-80 homolog	UNC80
TC468719	MDKNELVQKAKLAEQAERYDDMAACMKRVTEEGGELSNEERNLLSVAYKNVVGARRSSWRVVSSIEQKTEGAEKKQEMSREYREKIEAELREICNDVLV	99	14-3-3 protein zeta/delta (Fragment)	YWHAZ
CL1589Contig3	RCHSRRDPSQSCLSSSPASLPVHEQTALCTCRHSNREGLLHSSFNKRFEPQPARSESRGIKLLTRALLTEAQLRNTLDRVGREVLPAGALGIGRTTGCSRNPKSSEAPRPGLTMDEKPQHSHCVNCVSRRCMIRPDNGVSCDLIGCPHVCGAVFHSCKADEHRILCPLERVPCLNNGFGCPFIVTRNKLAEHLQICPASVVCCTMEWNRWPVSYADRKSYENLSKDVDEVEQLDMALALQDQRMLLESLKVATTMPKTTEKLESQEQISVESVNCDKPTANGIANGLANEITNGIASRLSNGLVNEITNEITSEIANGIAHGVSDDEDSYSALYQATVETTKSLAAALDILNNATRDIATLNGRLREASWEMNKNFQLPEQNFIGNYNNKDQEYEEEDNLEAAGGIACSSVKHGYQNGSSDFYPGSNGRYDPVNEDVHLNNPPLLCNGFHTQNKHMCMGLDPGDMHTFEPRQNGDCDLELDAEEGLLNPNKALSVVVQAQESDVTNGIKTEGTDRGQRLDVKDEQGLRNVAVFGRRPFLVDAHWFKAKMEDKAVDTSDLDIKEDPMGLNGIDLITAALLFCLGDSPGGRGISDSRNVDGYHVDFGTQTFSFPSAILATNTMVGDIASASACDHANPQLSNPSPFQTLGLDLVLECVARYQTKQRSMFTFLCGQLFRRDEFSSHFKNVHGDIHAGLNGWIEQRCPLAYYGCTYSQRRFCPSSQGSRIIHDRHLRSFGVQPHLASCFENARSYSVGLSNDHFSNLPYEVLQHIAGFLDGFSLCQFSRVSKLMRDVCASLLQARGMVVLLWEKRQYPSGSSWQIKEKVWRFSTAFCTVREWKFADIVSMADHLKKCSYNTVEKKEEAVPLPCMCVTRELTKDGRSLRSVLKPVL	891	F-box only protein 30	FBXO30
dsrrswapns_comp195565_c0_seq1	KSCKRKLPRYFCKTCVVSLCSSCKEADHTPLNHIVLSLHDAANERRKSLEERLAK	55	E3 ubiquitin-protein ligase TRIM32	TRIM32
CK804560	RYGARLIHLRETDSGLRMADYLISGGTGYVPEDGLTAQQLFANSDGLTYNDFLILPGFIDFTADEVDLTSALTRKITLKTPLISSPMDTVTESDMAIAMALMGGIGIIHHNCTPEFQANEVRKVKASNESESLKLQCIWVLM	142	Inosine-5'-monophosphate dehydrogenase 1	IMPDH1
CL2907Contig2	MSSYKPLAIPTYPKLGEKITQDTLYWKRYKTPVQIKEFGAVTKIHFSPIQPFSYAVTSSTRIHLYGQYSQEPVKTFSRFKDTAYCGTYRGDGKLLAAGCEDSVVQLFDISGKAALRQFSGHSKAVHFVDFTSDKYRIVSGSDDYTSKLWDIPNGIEIASYKEHTDYIRCGCTSSLNNDLFATGSYDHTIKVFDGRTDKSVMSMDHGQPVESVLLFPSGGLLVSAGGRYVKVWDILKGGQLLVSLRNHHKTVTCLCLSSSGQRLLSGSLDRHVKVYSTMNYKVVHSFDYAASILSLALAPDDQMIVVGMTNGVLNIKHRKPEERKPLQSTTKRHPRYRVFVRGKDYMPKQDDIYVSKPVREHLKKYDQLLKGFHMSKALDAVLQSQIRTKKPEVTVAVMNELKRRGTLKNALAGRNEKELSDLLIFLLKHLVNPLFLPILLNVAEHIIDIYSPVVGQSSVIHKQFIRLQEVVEKEINYQEELLKILGMMDTLFATMTTKKESPWEEPKPILPLGSQ	515	U3 small nucleolar RNA-associated protein 15 homolog	UTP15
BF048395	KAIPQRVIPTWHISPDDPFDNPTRPSQVVAQTRKRKGLK	39	Elongation factor 2	EEF2
CF521909	KVVSEFHINQDITIHSFCPHPQSSRERALHSLDPVRALKFYLDHTESPPSYLCCYLEHTRDLQRQRPQSLGGFKRPFAKLMWQREELIYCYCCFLLLLFLFCPFPIHIPVSYSKQCMVTIKVKTTNNNK	129
CL21Contig15	MAYQTFRQEYMQIPPVTRAYTTACVLTTAVVQLELITPFQLYFNPELIFRHYQIWRLVTNFLFFGPVGFNFLFNMIFLYRYCRMLEEGSFRGRTADFVFMFLFGGLLMVIFGVFVNLVFLGQAFTIMLVYVWSRRNPYVRMNFFGLLNFQAPFLPWVLMGFSLLLGNSIIVDLLGKESSNYNY	183	Derlin-2	DERL2
dsrrswapns_comp175680_c0_seq1	KTLLTSHFQSSNLTILTKSMFHNLNIILLNDRWLPDTEWK	40
BQ733105	MKEKHQKCLSRWLKPQHSSTVLSMVLLMFLPATDSLKQNIPRLKLSYKVFSREGNPKELISYKRPQFVSYEFESFLREREILCIGKLQCITHKQMEK	97
zeinaSSns_comp267306_c0_seq1	RSDLENDTFLIKDLSSRYQYSDPFGGTSRKEQKMKYRGWTGHRQYVCMDCGKCFTHSSTLSTHQRTHTGEKPYGCSDCGK	80	Zinc finger protein 41	ZNF41
CL1262Contig2	MIDSSKKQQQQPPQHYSFADILSAGDLDPLKEKEWLDPGSQKSLKEVLQLRLQQRRTREQLVDQGIMPPLKSPAAFHEQIKSLERARTENFLKHKIRSRPDRSELVRMHILEETLAEPSLQATQLKLKRARLADDLNEKIAQRPGPLELVEKNILPVDLNVKEAITVGQTNFPENLDTLSFDEDSSDALSPEQPASQESQGSAPSPGEIKTSDSSSPVSNTTIQCQIVSSPLPDFFKPVPTADLTTRSPLSCTVSKPGPTLIKQTQPKHTEKPRSKKSKDPKPRVKKLKYHQYIPPDQKGEKIEAEMDSNYSRLLQQQQLFLQLQILSQQQQHYNFQKILPAPLKSQKKQNTINTTICNGNAGAPPAQCSVNRQNSVPCKKTGPLPSSLDDMKVAELKMELKLRGLPVSGTKMDLIERLKPFQDFSSNGVSPSSANTVNITNPACNTTDDATAAFSTSALINSSSPTPSVSIGNNQTMLDGINSPLPMSPTPSEQSNFSSEDTNITDTFAEILTMMSPSQFMNTSPLKVNEDSMGATPGNTPNVELDAVEKDRKLQEKEKQIEELKRKLEQEQKLVEVLKKQLELEKRGQQQQPCSNVLLKMEPKHFNLQIKEETEAPDCQNSKQPVGSGGQILGQATAATISQNIIANNAVVIKHEVPLAKPEHQNVIQQFYVTSQRPPQTAVVAQPQALLATQTAQLLLPLSIKAANGVQLSMVQAQPHTVNPAPAQLSTAAATTTTLLSAPPKQSAPPTQDKFTPHLLNQNQQIRKLCPSATSGNVFSYPQNPVTAVPQSFSASISTSAQPQRSTQLTAVQNGPTSLHEKSSTPPQLQQFIVQQHPLFSSPTTKSKDPPRYEEAIKQARNNPASQTEVSNAHSQQMDDLFDILIKSGEMSPLIKEPSPISKMRPVTANVTTMPVNTVVSRPPPQIHMAPPLSLESTNSLSVSLESQLEAFLDGTLPSGNNIPHLESNSDDRETFSLIDDLNNDLLQNTAMLEHESTPMETTDTPFTANSCLSLDLADANLDNMEWLDLTMPNSSSSLTPLSSTLPSMFSTDFLDSNDLHLHWE	1066	MKL/myocardin-like protein 2	MKL2
CL2131Contig2	MFQTVSDWFWWDRIWLPCNYTWDDLENEEGTGAVSPSQLYVTIPLALVFMLLRYAFERAIATPVAAAMGIKGKVRQKAPVNPVFESFYISCSKHPSHEEIYGLAKKSNRTSIQVERWFRKRRNQDRPAVLKKFQESCWRFTFYLCALVGGVAVLYDKPWFHDVWEVWVGYPKQEVLPSQYWYYVLELSFYWALLFSVASDIRRKDFKVQVVHHLATIFLLNFSWSVKYIRVGTLTLLVHDVSDILLEAAKMCSYADWKRSCNVLFVLFAVVFVISRLIIFPFWIIYATTVYSLYYCPRFFLYYFFNMLMFVLQFLHIYWTYLIFRMVKKVISGNMSGDDRSDKEEKDSDENEDHSLTNGDGKRSIVNGQGDR	372	Ceramide synthase 2	CERS2
dsrrswapns_comp177776_c0_seq1	KHCKVTVKVIDKNDNSPSISFVSVRQGAISEAAPPGTVIALVRVTDKDSGKNGQLICRVLGNVPFK	66	Protocadherin-17	PCDH17
CL2728Contig2	RTGKKERVVWRLSRSEVSSQVRALCRVRKFHRECPEFTRLLERLPLHMAATVLSMSARLQRLDEPVFTQLKPVMGQQPPVRGEPITGGTLFAEDMKSSRVMHDDLVQTRCEMDKYLSPHHHPPPQLNIMPDSKNYRRDSASGFDQFFNESDGLPYSINMNVFLPDITHLRTSLYKSQRPPVSHIKTEPTSVFSHTSDAEPTQSLPEFTSIFTSHQSSDVNNIYIKQELPSPEIPLSVNPQQGQLYQLLNSPDIDMSNSTNQPSVMDNINSASMATDMSGFNALSSPVPQTAMKQFQSIPQCSYGIPSQFLHQQEGTYFPPSPPSSEPGSPDRQAELLQGLNPPPSYAATIACKMSIHNPALPAQVQITAPIQPARFNRRNNPDLEKRRIHYCDYPGKNLHVIDWFILKKYFFSHDSIPLNV	421	Krueppel-like factor 5	KLF5
CL4903Contig3	MFRLRFIPAVAGLAAVSRRYHGVANHTRSRRRLMMAAFVGATAVSASAGLLWKRANAEAQSSVKHNMREESSEKEKEPEDTDQAVESSDEEQQQEGKKKKRVGFRDRKVMEYENRIRAYSTPDKIFRYFATLKVIHESGESEVFMTPQDFVRSITPNEKQPENLGLDQFIVKRYDGKKISQEREKFADEDSIFYSLGECGLISFSDYIFLTTVLSTPQRNFEIAFKMFDLNGDGEVDMEEFEQVQSIIRSQTSMGMRHRDRATTGNTLKTGFSSALTTYFFGADLKGKLTIKNFLEFQRKLQHDVLKLEFERQDPVDGRITERQFGSMLLAYSGVQSKKLTHMLKQLKKRFKDAEGLTFEEVENFFTFLKNINDVDTALSFYHMAGASLDKVTMQQVARTVAKVELSDHVCDVVFALFDCDGNGELSNKEFIAIMKQRLMRGLEKPKDMGFTRLMRAMWKCAQETAWDFAMPKQ	474	Calcium uptake protein 1, mitochondrial	MICU1
CL2854Contig3	RISRRRRRRRQRNVDSHWGTGRSRSMNSNSSSSSSSTQAKDYLTDRHIPGLFESLLTGLMYYRPEDPISYMELCLQRVRDMGGPEKVQWDTFLSRNLPPINGGQGKKTPHRAEGLPAPQIRRYERLPPIQSQFSIDSDSDMTESTGLIQEYDVFDPNRERPKIIFVIGGPGSGKGTQSTKMASHFDFICVSVGDILRKQLIHHASSDRKWELIAQIISKGDLAPPETTIEELKQQFINHQDAAGFVVDGFPRDIGQAFTFEEQIGSPDLVIFLACSSQRLRQRLEKRAVQHGRPDDNTHAIDRRLDTFKQNLPLIVKYYQDKGLIARFDADREEDSIFEDICCAVQGLLFPNGLRVQEFSPQSVRASCSEDNKVQQREVELPQQEIKVVFSPEHTEMADKLKNSKIIFVVGGPGSGKGTQCEKIVHQYGYTHLSTGDLLREEVSSGSERGKQLSAIMERGELVPLDTVLDMLKEAMIAKADTSKGYLIDGYPREVKQGEEFEKKIGPPSLLLYIDAGSDTMVKRLLKRGETSGRADDNEATIKKRLETYYKATEPVIAMYEGRGIVRKINAEGNVDDVFKQVSTALDTLK	590	Adenylate kinase isoenzyme 5	AK5
CL4851Contig2	MAAEESGSSPGGISPLQQILASGSGALLTSLFVTPLDVVKIRLQSQRKPLSKVLSVKPLPWALPMRHPKWRCFLYCNGLMDHLFVCQHATACSTWYRAPTYFNGTLDAFVKITRHEGLTSLWSGLPPTLVMAVPATIIYFTCYDQLRDFLCYGLGYHGNHIPLVAGALARLGAVTVISPLELIRTKMQSRQLSYMELGVCLRSAVAQDGWLSLWKGWGPTVLRDVPFSALYWFNYELVKRKMSNTNAAAESPFLVSFIAGAVSGAVAAILTLPFDVVKTQRQIELGNLELGPSRGQRSSTWGAMRRIRAESGTRGLFAGFLPRVIKVAPACAIMISSYEFGKNFFQQRNKMKEQNG	356	Solute carrier family 25 member 39	SLC25A39
dsrrswapns_comp113622_c0_seq1	RLPKKNMPLALSTLIPLDETSQIFSRVVRNTFKQDTILFRKKGWMQQQEIKIK	53
AW159021	KEESEEEEEVDETGLEMRDIELVMAQANVSRAKAVRALRHNNNDIVNAIMELTM	54	NAC-alpha domain-containing protein 1	NACAD
TC413539	MVDIGLSASGDSTRRKMEAFADCAVEVVPLDLYDSFRAKIAANLQWICAKAYGIDNVPEELKDPFYTDQYEQEHIKPPVIKLLLSSELYCRVCSLILKGDQVAALQGHQPVIQALSRKGIYIMESDDAPVSESDLSCCPIKMSAHMSMIDALMMAYTVEMISIEKVVASVKRFSTFSASKELPYDLEDAMVFWINKVNLKMREILEREQRIKQQVIESPSHPKVRYRRDHPSSRHLPYFPILEDLTKDISDGAALLAVIHFYCPEQMKLDDICLKEVTSMADSVYNIQLLKEFSNEYLNKCFYLTLEDMLYTPLVLKPNIMVFIAELFWWFENVKPEFVHPRDTQELKEAKIVMHPKTSRPQVPISNATKRSFLASPGSTTDSQATAASESCSSNYLQAEDAENGKGCAVFSPSHPLLPLRQKQQKSVKPEESLNHRDQANSLTRADGQPMASIIAWKEKKPRPLSQTFALHHAADDVESTSGDSISLARSISKDSLASNIVNPTPKHQSYPTPIKVLPKSLLGNVDIEDDEEELVAFIRSDDASCPGDLELQSVSSRASSQMSTSRLRRPADLESKPDSFFLEPLMPAVLKPAKEKHMVPKSEEYGEGKQKGFSSKRQNEGNQSFSRKKIINNHTGHDLNRTFTPLSSLESDPLRTDPVQLSIESGNGNFRPLATSSVESSEHGGGFFLHDLNADDDVEDKPSAGNLIMEDPHKPDTTWTVLRPGSENLDVGGCEEVAVSRPVGKYIGEEESVKLQEDLKLKEHDDKDDASGRSSPCLSTISQISSASMASGSMRMTSFAERKFQKLNSYETKSSTSSSQKTTPDGSECCPPPLTTWKQRREQSPGRQNRDHANVLASELVQLHMQLEEKRRVIEAQKKKMESLSARQRLKLGKAAFLHVVKKGKPETVAQPVKPEHGFRDYTKRTPEDIDTVSVNAKVEQYLESIDPGIVSSEVQEAFTDPKLKDPALLEADICNLMADANPEDIDSEIDVNECDLSIEKLNETISTLQQAIMKISQQQEMLMKAPSMAVPPLPSSSQDHKLKPSVQFVEPISPPGMPIVRKTTRFGQGRNARSLRVTEQKLAKEKMQSSSRVITPTNSIETVPHLKSVQPLKSPSVPTEESPVEVVPEQGSASQDKPTTGGFRLHNDNSQRTFVLSTSKDANIISEQMHREVISSSRVAGVSTSESSGKENVPVDERHKSSLIEVDLSDLKEPDEGEEESDHPEKTKDIISDDQKSGVGFFFKDEQKAEDELAKKRAAFLMKQQRKAEEARLRKRQLEAEVEQKRDDARRKAEEDRIRKDEEKARRELIKQEYLRRKQEQILEEQGLGRPKPKPKSKKTRPKSVHREESYSDSGTKYSSTPDNLSSAQSGSSLSLASGATTEAESVHSGGTPSHRVDCVDAPSGMGRHQSRNAERDWENASTASSIASVAEYSGPKLYKEPSSKSNKPLIHNAISHCCLAGKVNEAIKNSTLDELEKCDSNHYIILFRDAGCQFRALYSYYPETEEICKLTGTGPKNITKKMIDKLYKYSSDRKQFTVIPAKTMSASVDALTIHNHLWQAKRPALPKKNSLGK	1576	Calmodulin-regulated spectrin-associated protein 1	CAMSAP1
zeinaSSns_comp383350_c3_seq9	RRSLTSNMFYFLRAESLALPMARTCVPRRWVWDANCLTPGTELSPCHRLVYFHTDPVLESCGTASVRGSTGFLHGEHYWEIEFLEPPSGLSVMVGVGTGRAALHAGDFQFINLLGRDTESWGLSYKGSVWHGGTSRRYTEPFYEKGTVIGVHLNMDEGTLTFYRNRQSLGLAFAGLQKVQSPLYPMVSSTSPGTELAVGLQFSTLPSLQERCLSTLAHNLEQTDMVDCLPLPAAIRWLLKSWKDHKGLSVQGVEV	255	SPRY domain-containing SOCS box protein 3	SPSB3
BP714562	KXAPENSRALEEDRGSRKRSXSKGASQDKHKEQXRQKXKYKECEQQMPRDRYREQQEQRSKGRTERGRRV	70
CL2188Contig6	MKKFKRRLSLTLRGSQTIDESLSELAEQMTIEENSSKDNGSFKKPPLRRPHSVIGGSLGSFMAMPRNGSRLDIVHENLKMGSDGESDQASGTSSDEVQSPTGVCLRNRIHRRISMEDLNKRLSLPADIRIPDGYLEKLQINSPPFDQPLSRRSRRASLSEIGFGKMETYVKLEKLGEGTYATVFKGRSKLTENLVALKEIRLEHEEGAPCTAIREVSLLKDLKHANIVTLHDIVHTDKSLTLVFEYLDKDLKQYMDDCGNIMSIHNVKIFLYQILRGLAYCHKRKVLHRDLKPQNLLINEKGELKLADFGLARAKSVPTKTYSNEVVTLWYRPPDVLLGSSEYSTQIDMWGVGCIFFEMASGRPLFPGSTVEDELHLIFRLLGTPAEETWPGISSNDEFRNYNFPKYKPQPLINHAPRLDSEGIELLTRFLQYESKKRISAEDAMKHAYFRSLGTKLHSLPENISIFSLKDIQLQKDPGFRNSSYPETGHGKNRRQSMLF	500	Cyclin-dependent kinase 17	CDK17
CL20156Contig1	RMISRTLLVLLHISLAKGNSVPQKYSHYDPRTSMYLQCDHCPPGTYVKQDCSTEKNTECAPCPSHHYNDRWNSNTECQFCNVVCKELQYVKQQCNSTHNRLCECAAGFYLDLEFCVPHKKCHPGYGVAQEGTPESDTVCRPCPEGTFSDSTSATARCQKHTDCKKLGIKVAYQGDSDHDTLCQPEGSFCEIDITLCQEAFFRFVPNNWLTAIAQRPPSTMVSSQYIEGVQEKRDPQEHAFHLFKLWKDHNRESESGKHLFQDLQVCEKKVSKHIGRLNVTATQLRTLMKSLPGNKISKRELETTVKICRQPDQVLKLLNLWRNKNGGDTINLLKVIKTNRLQKMLRRTIKKLEQFLNSDEMYRLYQKLLLEIFGSQTQPAKVDFK	385	Tumor necrosis factor receptor superfamily member 11B	TNFRSF11B
CL4489Contig1	KQQQLQVTAVSELSKCTDTESKTLQKKETSDKPADKMHKFIAPQTHSDPPLSDPVMHMELESVAPGEGGVCVVELGESGKPSELTVAADLQSQHGESKMAPANTAQGVGGVGNDITKAPVSQTEPLTCAGAANVTAQSPGGDNVQEEQLVRKKGEEPTFKATVAKPSKGAIPCKGKIKGKDEPITAEEVAEALKELQTLQNEKKKLQISIKCLNNLVSFSDGKQTELNRRKKDSLFDEMSSIDQRINQLYGKVGPWKEIYQNKQRFESMRSGYKAAYPHPATGRRQTRSSTSNSPATSESEPEFAKPLPPRRQQQRRSDRVNWQNMTFDEKEIQEQEKKKKEQKSFKGNLPQTSTRPKLRYEDSSQAAYEISSDQDFPELPKAAVRPTEDPSVRRRNQTEGKKVSHKAAESGPESEDRISFVCAE	425
dsrrswapns_comp172780_c2_seq1	KEHYQYVNHLQTSLKEAYRLAEENAAKVNAGNKQRFDAKIQYRELKPGDKVLLQNLGPNAKHK	63
BF025240	SNVIYQQVKAQISHVDNPNILEKCNVVIAWLDKNQTADKEQFEHQLKALDKVCNPIITK	59	Heat shock cognate 71 kDa protein	HSPA8
CL25489Contig1	MKLWLPFILLVCGTIKCEEPGIKGRLTLKGLHYGWQVMLKELQRRLSSLPIPDVSGSVSVPVLGRIYYSVSSLQIQELDLSHSDASFSTDTGLQVSVSDGRTRVTGYIEIRTVLFGASASLEVSVNGLYLSAVLGLTRDDLGHGAIWNAGCSSSAGQVDLHFHGGSGWIFNMFKGSILGPIHDAFSQQLCPQFDKTVMQMEKLLSSLPVTQPVDSVAALEVALVSPPLITEQNVDLLVKGQFVGLSQHWDIPYSPVEIDLPDADSAVVFAVSQFSANSAAYVHYKSGLLRANITDNMIPKESPFRLNTKSFAAFAPELPNRFPDSPPLLLQVSAQSPPEVTCQADLLTLSVSLDLQVSALYPQRPLVPVFELQADFETQINILLSEETMGAQLALRNFSLALLHSDAGPVKVEQLQRMMSFALKGIIFPLLNKKLQNIFLIPTPLVRLQNPTVRVFQGYLVVVSDLEIDIWTQPQKILDVAWEIPKRHQSSTSL	494	Bactericidal permeability-increasing protein	BPI
AW783929	MLLLPDVDLQVGAERQIRMCTSALNNEFFAHACQRWRQRLADGEFTPEMQMRLRQEMGREKIIEDWKK	68	Putative Polycomb group protein ASXL3	ASXL3
EG584478	RTEPRPARKELPESPGPAPEEFSPLSTRRKRQLTKAQEDEIAAEAPAKRPALPSLADTPQQSQRELRELLLAAQRSTRELPIVAGDVVWAKMDKLPWYPAEVVDETLSARKKRASLGPLPPQEVLDKREEYDEYVQLVSFFDIRRTWGWVPPDKMIRVGDKATDMAVLKSIKVSRRQETRK	181	Peregrin	BRPF1
CL3271Contig1	MTAKRNLLVRLVPCRCLRGEEETVTSLDYSHCSLEQVPKEIFTFEKTLEELYLDANQIEELPKQLFNCQSLHKLSLPDNDLTILPASIANLINLRELDVSKNGIQEFPENIKNCKVLTIVEASVNPISKLPDGFSQLLNLTQLYLNDAFLDFLPANFGRLTKLQILELRENQLKMLPKTMNRLTQLERLDLGSNEFTEVPEVLEQLSGLKEFWMDGNKLTYIPGFLGSLKHLTYLDVSKNNIEMVEDGISGCESLQDLLLSSNAIQQLPESIGALKKLTTLKVDENQLMYLPDSIGGLTATEDLDCSFNEIEALPSSIGHLTQIRTFAADHNFLTRLPPEIGNWKSATVLFLHSNKLESLPEDMGDMQKLKVVNLSDNRLKNLPFSFTRLQQLTAMWLSDNQSKPLIPLQKETDQDTQKVVLTNYMFPQQPRTEEVIFSSDNESFNLSLWEEQRKQRAQVAFECDENRDDREAPAREGNLKRYPTPYPDELKNMVKTVQTIVHRKKDEEKAEEANKDTKQRDGDLITLQDVGVKTSEAILVEIDTEDKEKSMPVNCIKRPNEPSTENAIGNSQSTTLVKNFWNAKTVNHEDTLEGSEDLSYDDEMKMAEMRPPLIETSMNHPKVVALSNNKKDDIKDTDSLSDEVTRNSNQNNSNCSSPSRMSDSVSLNTDSSHDTSLCSPEKESSVGANLKIRQEDENFNNLMQNGDQLMPADEREIAELPDLSNDVELVLRERRVSNSMEKLHNLNQINKNNNNLACEDQIHSNSVENAVISQDRVSDKSFANYSEKEETDNIENGNKFSEVCVINRVNGHLPEALVSPDSSEPVRSASEDSVPSVDMCISKSTDDLSFGDSVGSVVKSQSITNMETGALRIYSVLSENSAPQFATMMSSANAEGQNIVRSKSATLLCDQPLQVFTGSSSSSDLASSSSMKKMLFKFDSNHNPEGSYTVAGPQGSQMSAVPQYNVQYSTSATAKDNLWSQKQSAPVEQGSLLPSSRFHPSDSIDSPNYVKHPANLNFSNHNNVRSSNQYNVHQRMGSRHAEAWTSAPNDRLLQIAPRSTLQRQGSVSSNASVSLGEAGPARRVLVPEGDYMTYRELHSVSRGNHMMPGPQRPTSARTYSIDGPNVPRPQSARPSVNDIPERTMSVSDFNYSRTSPNKKQHARVNSEHSLLDTQGRSKVPHDWRDQVLRHIEAKKLEKYPQPGSIGEPMQDDVFVIGQQSYPTIARKESTADSVKKMHMSNGQLCQAPRPQANYNQLHHHPAQPTVGRHPSREQLLDYYTLKVAQQPPYSQTPCPPKQINELSSQEIRIKLMKDPELGFSISGGVGGRGNPFRPGDDGIFVTRVQPEGPAAKLLQPGDKILQANGFSFINIDHAQAVSLLKKFQNAVELIVLRQGSV	1398	Protein LAP2	ERBB2IP
dsrrswapns_comp212379_c3_seq3	MLMTSNIPDLGTCMSTESVSLFSLSISRFGNLIEVYIVPGKNVGYARYADVSSANDAIAVLHGKMVNGVKLKVMQADSPRDESNKRQRTY	90	RNA-binding protein 45 (Fragment)	RBM45
CL17113Contig1	KTCPRHHIWNNHICRCIMQRDVEEEEDNEENFNDICGPNMELDEETCQCVCKGGLVPSSCGPQKELDRTSCQCVCKNKLLASSCGPNKEYDEERCRCVCKKSCPKHQPLNSARCACECTESPNKCFLKGKKFHHSTCSCYRPPCSTRPKRCEPGFYYSEEVCHCVPTYWKRPHMN	175	Vascular endothelial growth factor C	VEGFC
CL7201Contig2	RIKEKANMDLHYDCAESPAAEQPSGKINKTAFKLFGKRRSGSAMPTIFGVKNKGDGKGTGNIGMVRSKTLDGLADVVLESNKKEEPCTNAGAGQLNTEKSPKVVTINPDVSSDSSVAKSHSFFSLLKRNGKSENVKGELAEQKPGSRQKRGLKGLFNSMRWSKKDKSYKDDKEGASENQPGLILPSSLTASLECIKEETQKPLCEKEKSEEDIPADVPSVEHSGDVNTSAEENPLNGCVESPCPALITKEPQLEDPPVIQQVDNLYQLPDPEVETLPDNKDEDVTGDIPVNTVSIVEPECDVGQEIAAPDPTTVDPPSEPSFDRICLMLADVTSLKSFDSLTGCGDVIADQDDDGGSSKGSKVVPGNGKKVTSKKNANIVAYQGGGEEMASPEEADETYVQELFSMIPQSEGASEKPEKVNGTTQVTAREVKCSDSGRDRNTVKPSKLRQVPIRRKERGDQNSKGNEKRQCHRNSDEGYWDSTTLGQEEEEPRSVGKQALPRDSCSGDALYDLYTDPDESIPKAQAEEPPVSHSHSKPLSPVTASCPVKTASSNKESKIPISIKHLPVHTTNQGIDSGSGSAAGHSHPVKSELPRTKIPVSKVLVRRVSNKAITETAAGKRAIHDPARKHH	631	APC membrane recruitment protein 2	AMER2
CL37060Contig1	KPGLRELTLSANPAITCLGWARLAIAVAHSSQVRTLNLDYNPLGDHIASMLAVCVASSRTLEVLDLEGTGLTNKSAQILLDMVQNYPTPLKTLVLSENNISLDLQQQIADLLSEGEEEEEYDGQVQEQPVREKGFKHSQGSAPHRVLLTSGLGDSLLTETEM	162	Leucine-rich repeat-containing protein 73	LRRC73
dsrrswapns_comp211503_c1_seq2	RVDACSSQPCNNGGTCFTHFSGRVCQCPTGFMGSSCEFRVQNPTPASQRAESSNTLTMVVCLGLLTFFLLGCGVFLVMRGKRRGHFNEKGRVNNNLEPKNNLLEKEPHFKMPNPDYLREKSSSKQKLLQGSESEEERSGRRSDRCVYNSPWI	152	Delta-like protein 3	DLL3
zeinaSSns_comp385045_c0_seq2	MKAIVAMLKLEETQKGSEMGGLESALLSVFTYESLVHAVSGAVGSVAAMTLFYPLDTARLRLQVDDKRKSRSTPAVLLEIMREEGLVAPYRGWFSVISSLCCSNFVYFYTFNSLKALSIKGSAPTTGKDLTIGFIAGVVNVLLTTPLWVVNTRLKLQGAKFRSDDIVPTTYTGISDAFQRILREEGIMALWNGTFPSLLLVFNPAIQFMFYEALKRQLLKGQTELTAMEVFVIGAIAKAIATAVTYPLQTVQSVLRFGQEKLNPEKRPLGSLHRVIYLLQQRVKRWGIFGLYKGLEAKLLQTVLTAALMFLVYEKLTSLTFRLMGLKG	328	Peroxisomal membrane protein PMP34	SLC25A17
CL15434Contig1	MASLTNTTPLRADSQDDGNATADGNPQGKMAEEQDTGQDGMLGKAHEFFQICDIEDKGFITRRDMQRLHGELPLSLDELEKVFDTLDADGNGYLTLEEFITGFSQFLFGERIPTNTSAAEEPLEKLEMEKQYKMKWEEGTQKLDEDENTQFYNLIDTLGANKFLEDENHIKKLWMELRKEEPHLLTSFEEFLIRIFSQLQEANAEKTEMECALKKKIANYDHEIRNLYEEMEQQIKTEKEQFLLQDTERYQSRSKDLEQRLQSKEHELDHLVHKQKRLENQCKDLNNDKYETKAENEKLKTSNKEMRRELERTTQELGTAQRQLKILQEAASQLNEEREMEVYRVTESLQRERTALLKQLDLLREMNKHLRDERDSCLQKPKGNSGASIKNQRSGSIIGKYVDRKPSVKSQSSEEEDVFHTKGNSIGLNGYFTSAQEPENVVECKPNKLKKLQRVISIEEDHLPQLLDSQQERPLHEWKEVDESEETSTELSENMEKQVPKGEVPSSPRGQPVGKETLPTEERVHTSPERIFKIVLVGNSSVGKTSFLRRFCEGSFHPGTSATVGVDYSVKTVTVDNCQVALQLWDTAGQERYRSITKQFFRKADGVIVMYDITCKETFMAVRQWLTSVEEATGENIPIMILGNKTDIEKEREVPFGLGEHLAKDCNLIFYECSASSGYNVEESVLHLARILKEQEDKVKEKTVRLLDSPKKRNCCSRQ	719	EF-hand calcium-binding domain-containing protein 4B	EFCAB4B
dsrrswapns_comp157600_c0_seq1	KKFQLGFKMCNSSGGDCYYKSYWSGVDALHEWYKYHYINIMSKIPPVLNTAGEELAKNFIFTCDFIDKPCIEREYDYFHHPIYGSCFTVNPQRKENVLYSPRPGKKYGLSLKVK	114	Amiloride-sensitive sodium channel subunit alpha 1	SCNN1A
dsrrswapns_comp14918_c0_seq1	RIPRLNPEESTLLNQQITLEEITEAIDAIPSGKSPGPDGLPIEWYKMQKELVAPRLHSLFNAILQGIPLPDSSKLATITLILK	83
CL35140Contig1	KDVVFTEGADKIRIKFVADTSKTERAHAYSVCDKVFYNKRTIKTHLQAHLGDRSYICNVCGKFFRRHTSLLIHERIHTGERPYQCPQCGK	90	Zinc finger protein 282	ZNF282
zeinaSSns_comp374146_c0_seq11	MPEETATLSTGTEKTEDTATAPSTSADKADGMDIDTEAKRLMGAGQRHLVMKDVRSSVTSFQEASSLLAKQYGETADECAEAFYSYGMSLLELARLENGVLGNALEGMPEDDEEEAEKEEDPNIPSADNLDEKEREQLRDQVYDAMAEDQRAPDDTSESEAKGKPEGDSKDKEADEKMKNGQKETEKVTDDLKIDSASRDVPMDKSGKGEPPESKDAETLVEQKESKPETLKEKSIETKEKDLSKEKTDAK	251	Nuclear autoantigenic sperm protein	NASP
CL38792Contig1	MDAKTDFYLAEDNFKTCCIEFVKHSQNIADGWEWKSLQGTDEGYMYKVCYHSRPKCIVSSERKETDEDERVSIVSETDIYNEDFDVSHVPQLTQETEMIHYEYHVLYSISYQAPVLYFRASFLDGKPLTLDEIWERVHDCFRSSLLQGPWETITQQEHPILGQPFFVLHPCRTNEFMSSLQGTSARNGNYIISWLSTVGPVAGLHLPLSYGKNV	214	Ubiquitin-like-conjugating enzyme ATG10	ATG10
CL3680Contig4	MLQQELLSRTSLETQKLDLMAELSDLKIKLAGLEKEKINFEDSHSKAEGLLQELKNLKIKVEELENERAQYEWKLKATKAEIAQLQEQLALKDAEIERLKSQISSRTIAQNESAERDQEVQRLKVGMETLLAANEEKDRRIEELTMLLSQYRRVKNFVLAAHASSERMLSLSSEEEVEATLRKLSPVNNQTNELPKPDTCQEDPPPIISPLSAPNNIQTSIRSLSPSEPCPISWEETPEYKNRILPRKLSTSLEDLQCAEKHVDVEVTDPVVTPESKAHIDDPRYQTLPGKLSRANQNGAHDPHRKPTSQNLLHVPSETNGIHDSCEKENNLDITFTSNDLSLSSGTDSAPQSPLSPESKKSPKGIKKFWGKIRRTPSGNFSMDGVGLSEFKRGGLRATAGPRLNRTKDNCIKNSDCNAPFAQWSNEQVCSWLEDLGLGQYLIFARQWVSSGHTLLMATPQAMEKELGIKHPLHRKKLQLAINTINGKKEEKSGQLDHIWVTRWLDDIGLPQYKDQFHDSRVDGKMLQFLTVNDLLFLKVTSQLHHLSIKCAIHVLHANKFNPHCLRRRPADENNISPSEVVQWSNHRVMEWLRSVDLAEYAPNLRGSGVHGGLIILEPRFNSDTLAMLLNIPPQKTLLRRHLKTNFNLLIGPEAQQEKREIMDSTTFSPLSTSAKVRPKKIGLSNFGQLRKKKFDETTDYVCPVDNANGTQKGYSDFKVTSVSSTKESDKMEQVGRLV	739	Liprin-beta-2	PPFIBP2
CL9227Contig1	MSLQAAARIKRALTYCVNSWTCRTYCMKKEFVDGLRTVVGESNISTAMAVREQHGRDESMHSCRPPDVVVWPQNVDQVSKMAEMCYRNSVPIVPFGTGTGLEGGVSAIMGGVCFNMTRMDRIMNLNADDFHVTVEPGVTRKALNNYLRDSGLWFPVDPGADASLCGMAATSASGTNAVRYGTMRENVINLEVVLPDGRILHTAGKDRRFRKTAAGYNLTSMFVGSEGTLGLITKASLRLHGIPEAMVAAVCAFPSVQAAVDSTVQILQCGVPIARIEFLDDVMIGACNKFNGLSYPVLPTLFLEFHGTENGLKEQVQQTEEITQMNGGSDFTWAKDQEERNKLWTARHNAWYAALALRPGCRGYSTDVCVPISKLPEIIVETKKDLIESRLTGPIAGHVGDGNFHCIMVMNLADKDEVSRVKDFTNRLARRALAMNGTCTGEHGIGLGKRKLLEEEVGEVGIATMKQIKDTLDPKNLMNPGKVV	484	Probable D-lactate dehydrogenase, mitochondrial	LDHD
dsrrswapns_comp128198_c0_seq1	RSYLNTLHHQRSCKRSLCFLIFDAAMDMIKLAAKTSIDTIEARRALWLCHWTGDTASKTKLLNLRYSRYAFWT	73
CL170Contig6	KENVPLGASIIHMEANDLDAGFSGKLLYSISGGNDDSCFAVDMETGWLKILSPLDRELKDQYHLNITVYDLGIPQKSSWRLLDVSVLDVNDNPPEFLQDSYSVHLKENEEGHHAIIQVQAVDKDLGVNGEVKYSILTDTNIFTIDSKTGVIKTVAPLDREKKHTHLIKIEARDQAENEPPLFSSVLLKVTVEDVNDNPPVFIPSNYHVKVREDLPVGTVITWLDAYDPDVGLSGQVRFSLLENGDGKFEVDKVSGAVRIIQELNFEEKQVYNLTARAKDRGKPVSLSSTCYIDVELIDVNENLHTPLFSDFVTKGSIREDVPIGTPVMTVSAHDEDTGRDGEIRYSIRDGSGVGVFTIHEEKGTIQTADNLDRETTSHYWLSVYATDRGVVPLSSFIQIYIEIEDVNDNAPQTVEPVYYPEVMENSPKDASVVQIDAFDPDSSSNDRLTYKISTGNPQGFFAINPKTGLITTTSRKLDRENQAEHILEVIITDNGHPAKSSVARVIVKVLDENDNKPQFLQKFYKIRLPEREKPERERNAKRDPIYRVIAVDKDDGANAEISYSIEEGDEIGKFFIEPKTGVVSSKKSSAAGEYDILTIKAVDNGRPQKSSSTRLHIEWIAKPAPSTEPIVFEEPTFSFSVMESDPVAHMIGVITTEPLSSPLWFDITGGNYDSRFDVDKGTGTIIVARPLDAEQKSNYNLTVEATDGTRSVSTQVSIKVIDTNDHRPEFSTSKYEVLIPEDVQPETEILQVIAIDRDEKNRLIYTLQSSTDPVSLKKFRIDPATGSLYTTEKLDHEAMQQHILTVMVRDQDVPVLRNFARIVINVTDTNDHAPWFTSSFYEGRVYESAAVGSAVLQVSALDKDKGKNAEVGYSIESGNTANAFTIDPVLGIIKTAKELDRNSHGRYELVVKATDHGTPPMSQITSVHIFVTISNNAAPKFTKK	944	Protocadherin Fat 1	FAT1
dsrrswapns_comp207181_c1_seq2	KCPCGLAYIGETIQPIRDRISQHKSTIRKEVVKLPVPAHFKMARHSAASLRFLVIESVAPPRRGGQQTLTIPEKRKILDTYITDHAP	87
TC469316	MEDDSVPAFARVKQTIRVVAGEAVNVEKRLAYIVDVILGEFGRVRRSDILAVQDYRKRGVFDITFESDGVFKRFLKTLEEKSGDGRLKDFRVFPHFQQDEVMLVVRTYSPFVPLKEIEVVLGKYCKKISFVGKVMNEIGLWTSKYRFKAVLEKGRYPPARFKLGKMNLDCFFNGMPTFCRRCRSYGHSAENCELCQNCGKSGHDFKSCPQEKICNFCFEVGHLYTVCPKRKKEEVPVVALVANEEAEVVFSKNVSQCLSDMEGLLMEVELPRAVEELVEEVWTEEVVPSRFEDAAGDSDEFTVRRKKKKKMEEKEGKKKEEDVRSQSGESEDSEKLKMSGEELFHYWNTKADDDLIKYIRSWPRTKRKELRDYCKFDEIPNEEGRSKIMEFIRKQ	395	Zinc finger CCHC domain-containing protein 3	ZCCHC3
CL215Contig8	MNNQKQQKPTLSGQRFKTRKRDEKERFDPTQFQDCIIQGLNETGNDLEAVAKFLDASGAKLDYRRYAETLFDILVAGGMLAPGGTLADEVIRTDVCVFSAQEDLETMQAFAQVFNKLIRRYKYLEKGFEEEVKKLLLFLKGFSESERNKLAMLTGILLANGNLSASILNSLYNENLVKEGVSAAFAVKLFKSWINEKDINAVAGSLRKVNMDNRLMELFPANKQTVEHFTKYYTDAGLKELAEYVRNQQTIGARKEIHKELQEMISRGEAHKEISVYVKDEMKKNNISEQTVIGILWSSIMSCVEWNKKEELVTEQAIKHLKQYSPLLAAFTTQGQSELTLLLKIQEYCYDNIHFMKSFQKIVVLFYKAEVLSEEPILKWYKDAHVAKGKSVFLEQMKKFVEWLKNAEEESESETEEGD	419	Basic leucine zipper and W2 domain-containing protein 1	BZW1
CL316Contig8	MAPKKKNVKKNKADINEMTIIVEDCPLSKLNGLSGLIDGGNGFSYISTEVTDSNYGTSLMEGMSRMRQDSFLCDLTIGTKTKSFMVHKVVMASCSEYFYNILKKDSSTQRVDLNDISPLGLATVITYAYTGKITLSLYTIGSTISSASYLQINALVNMCCDFLMQEMNVENCMYVANIAETYGLKSTKEAAQKFIRDNFIEFSETDQFLKLTFDQINEFLIDDYLQLPSEIVAFQIAMKWLDFDEKRIKYASGLISNIRFGTISAQDLVNYVQSVPRMMQDTDCHRLLVEAMNYHLLPFHQNTLQSRRTKIRGGSRVLVTVGGRPALAEKSLSREILYRDPEGGWKRLAELPAKSFNQCVTVMDGFLYIAGGEDQNDARNQAKHAVSNFCRYDPRFNTWIHLANMIQKRTHFSLNVFNGLIFAIGGRNSEGGQASVECYVPSTNQWQMKAPLEVARCCHSSSIIDGKILVVGGYINNAYSRSVCMYDPSMDSWQDKANLSTPRGWHCSVSLGDRVYVMGGSQLGGRGERVDVLPVECYNPHTGQWSYVAPLQNGVSTAGASTLNGKIYLVGGWNEVEKKYKKCIQSYNPDLNEWTEEDELPEATVGVSCCSINMPNFKTRESRASSVSSVPVSI	634	Kelch-like protein 31	KLHL31
CB199315	MRLKKLSSCLEIKDFHLPDEDFGLLKLEKLKSVSQLEPFVTLPPSATSKTRLDDTILPYSTAFQATKDVPNSCVLTITSNGCTLYGEKSPSEELPSPVSQIRESQN	106	Partner and localizer of BRCA2	PALB2
CL3106Contig2	MHQQMEIHHNLMCQQVEVHSKVPCQPFVSQIYTHHLWSIQQRYRLVYNKTSKTTAPPEGVDIRVPGFGQTYSLEFLDPSKRSVGSYFYTLVQSLVDWGYTRDENVRGVPYDWRKAPNENSDYFVAVRKLVESMFESYQSPVVLIAHSMGNLYTLYFLNQQTQDWKDKYIHSFVALGAPWGGVSKTLHVLASGKLHVIITKFFFFIFAERTTKNVLHKLLVPEICDL	226	Group XV phospholipase A2	PLA2G15
dsrrswapns_comp211999_c3_seq6	RTGGQRLPYMRTSSFSSTLSDSRPNSPFRHHSILHVKGNEPNSGRNSPIPYRPDSRPLTPTYAQALKHFHLPDQGINIYRKPPIYKQYAALAAQNSESEDIIKSSKFPAAHAPAPNEVPKIETDYWPGPPSLAAIGSDSRRRSSAREEDDEELQKRRQLHEEQLLKLNSGLGQLILKEEKESRERSHSSHRYDYLHSDSSKTSSLPGYGRNGLHRPVSTDFGQYDSYGDISADIRDYQSLPDGHVPAMRMDRGVSMPNMLEPKIFPYEMLVSTNRARNKIQRDIDRTRLERHLAPEIFQEIFRMTIQEFDKLPLWRRNELKKRAKLF	327	Actin-binding LIM protein 1	ABLIM1
CL18121Contig1	MITMRYKCCLNRAWLSKSHLHTFLLGFAYVSLGSSRVLLVKFSANEDNKYDYVPVTVNVCAEAVKLLFCMVMSVRIIMKERRSFRWNASFKEFCLYMKWAIPAFLYFLDNLIIFYILAYLQPAMAVLLSNFVIITTAIFFRLILKRQLSCVQWASLVILFLSIMGLTSRNDTAHHEVSVDVHHHLFHSAPSNSCIYLKKPDTEAHTISLKAFANFQFLHLGLGHFLILLQCVISALANIYNEKILKEGEQISESIFIQNSKLYVFGVLFNGLTLVLHEEHFSKIKSCGFFYGHNGFSVALIFASAFVGLCVAFILKFRDNMFHVLTAQLTTVIITIASYFVFSFKPSLDFFLEAPVVLLSIYIYNASKITESSTTTQREKLKIINGDVWERSNGDGQELEKLTATNEDSETDEEIF	416	Probable UDP-sugar transporter protein SLC35A5	SLC35A5
CL1747Contig3	MHFSIPETESRSSDSGAQYLAYNIHVNGVLHCRVRYSQLLGLHEQLKKEYGNNVVPAFPPKKLFTLTPAEVEQRREQLEKYMQAVRQDPVLGASETFNSFLRHSQQETQQIPTEEVQLEVFLSNGQKVKVSILTSDQTEDVLEAVTSKLDLPEDLIGYFSLYLIKDTSDGSFSFVRKLQEFELPYVSLTSLRSRENKIILRKSYWDSSYDEDVMENRVGLNLLYAQAVSDVERGWVQVTKEQHRQLKSLQEKVSKKEFIQLAQTLKYYGYIKFEPCITDFPEKGCHVIVSAGNNELNFQVKLPNEQMKEGSFKVTRMRCWRVTSSMPFSNGSGSPNETEVRLELAFEYLMSKDRLQWITISSPQAIMMSICLQSMVDELMVKKSGGSIKKLLRKRQSYLRRSDSQQAVKSPPLLDSPDSSREPIVKLSSKLSSVSLRGISTSNSTGDMSADDFHGNYAFEGIGDDDL	467	Sorting nexin-17	SNX17
dsrrswapns_comp211221_c7_seq1	RPTVHMAMKVLGLMVSTIEAVPFAQIHLRALQENILSAWKGGLLSRVIRLSQTTRESLQWWLITDNLTNGQSWATPNWDVISTDASLKGWGATWNNLSAQGQWSLEESKLPINILELRAVK	121
CL2343Contig1	MAQYKGAASEAGRAMQLMKKREKQREQLEQMKLKIAEENVVKANINKKFSAHYDAVEAELKSSTVGLVTLNDMKAKQEALVKEREKQLAKKEQFKDLQLMLEKQRERERKKEQKRKIASLSFNLEEDEECEDEEGEEEESDKEDPPEEKKKKKKKKLGKNPDVDTSFLPDRDREEEENRLREELRQEWEHKQEKIKSEEIEITFSYWDGSGHRRTVKMKKGNSIQQFLQKALESLRKDFSELRSAGVEQLMYIKEDLIIPHHHSFYDFIVTKARGKSGPLFNFDVHEDVRLLSDATVEKDESHAGKVVLRSWYEKNKHIFPASRWEPYDPEKKWDKYTIR	340	Protein FAM50A	FAM50A
CL870Contig6	MLYLENSAQAQYSEPQYTNLGLLNSMEQQIQNGSSSTSPYANDHAQNSVTAPSPYAQPSSTFDALSPSPAIPSNTDYPGPHSFDVSFQQSSTAKSATWTYSTDLKKLYCQIAKTCPIQIKVMTPPPQGAVVRAMPVYKKAEHVTEVVKRCPNHELSREFNEGQIAPPSHLIRVEGNNHAQYVEDPITGRQSVLVPYEPPQVGTEFTTVLYNFMCNSSCVGGMNRRPILIIVTLETRDGQVLGRRCFEARICACPGRDRKADEDSIRKQQVSDGTKNGEAFRQSTHGIQVTSIKKRRSPDDEVLYLPVKGREIYEMLLKIKESLELMQFIPQHTIESYRQQQQHLISKQDRSLQSNMNGPRNTGRSDTFSIQHWQKRMQNSPTNYMEQTLKHSPIDQDLRDETYLNERYPLPYHLLTPLRE	420	Cellular tumor antigen p53	TP63
CL13664Contig1	MATIPSITRRLARREFSSSKDGRLSVGGSVMKIISSTSVESLLTAEEDFLEYLSFLSTVALNALLRAGAVDPGNVKLLQHFNESFHGLWELISASYKTLKQTHEQNLALDTDELYLLQQATDFVQIFKEYFESVSDFMVVKGFDRAAKQASSYWKSNKKLLRQMIK	166	ALS2 C-terminal like, isoform CRA_a	ALS2CL
CL10308Contig1	MGNQVEKLTHLSYREVPTVDPTGLDQDEGPRIGVSYIFSADDDDAEDPGGQDSGRQSAVVSPRGRDEVPYDASDELESHVYYRHECIYERSAGQGSTYSPEKLLDTCQPGDLLEFVGKNQFPHWAVYVGDLQVVHLYRLRISNCFVTDASLGRRGRIVNDRYKFKALSPELVVQNAMEQVGCKDRELSWRNSECFAAWCRYGKREFKIGGEIRIGKQPYRLRIQLSEKKSHTLEFQSLEDLIMERRRNDQIGKVAVLQELSSHLHGDEETRTDSNGNTTAP	281	Protein FAM84B	FAM84B
dsrrswapns_comp177282_c2_seq1	KEERLKEAAEIHLRLGQIQRYCELMVELGEWDKALSIAPGVSMKYWKKLMQRRASQLIEEENDDVIPYCIATGDVKKLVNFFTSRGQLK	89	WD repeat-containing protein 17 (Fragment)	WDR17
CL2506Contig3	LCGLCCIAVSAVQCITGPFCLGSHSSLEGFGFFLELFLLTQKALHCDLGLLGILDCSVFSQCPVSLYV	68
dsrrswapns_comp215896_c1_seq3	MGKTGDQEKAGCCSSLATYLTSAKFLMYLSHSLSTWGDRMWHFAVSLFLVELYGNSLLLTAVYGLVVAGSVLLLGAVIGDWVDKNPRLKVAQTSLIVQNASVIVCGIILMVVFLYKTQLVSMYQGWLLTCCYILVITIANIANLASTATGITIQRDWIVVVAGDDRSRLADMNATIRRIDQLTNILAPLAVGQIMTFGSPVIGCGFIAGWNMLSMCVEYFLLWKVYQKTPALAIKSGKKDDEQELKQLNIQVIDANTNNSQKPTEDALLMGEKVVAVVDTKK	282	Solute carrier family 40 member 1	SLC40A1
dsrrswapns_comp197617_c0_seq1	MKDKDFIGNMERGRPATYTGDKKAKMTAKTNQKWVRLVTVFAYVLSVSLAAIILAIYYSLVWKPVRSSGDGGNGSSDQEVSTFFSNSTTVVFDETPASHASGGSVTQSSRRDDIIASDVLAEYLEPFGTTAPALNHKLVTK	141	Proline-rich protein 24	PRR24
TC434817	MSSYAYFVQTCREEHKKKHPDTSVNFSEFSKKCSERWKSMSAKEKGKFEDLAKGDKARYEREMKTYIPPKGETKGKRKKDPNAPKRPPSAFFIFCSEHRPQIKSETPGLSIGDTAKKLGELWAEQTPKDKLPHEQKAAKLKEKYEKVGTRNTWQSEIETWLVQAFLTCLYWPLILTCVCRMLLHTGLRARVMLAKKFQGGRQVLKRRLNQRRMMMKKTRTKRMRRMKMMTTMMNKCFVCCINCAEAHCFLLRM	253	High mobility group protein B1	HMGB1
CL3897Contig4	MATASPRPGNRNSHEGLQLHVTVSCAKLKRKKNWFGTTVYTELAVDGETKKTAKSSSSSNPKWEERLTVSVTPQTTLEFKVWSHHSWKADALLGKTVVDLNQALETHNRKLESVKEQLKLSLDGKHGTVQTGELTVILDGLTVQPESLATFNSAATPAREIQQNGDAVHENGGETSLDTRLGANSDMPNGTASETASEQNAFNTQIENIDATRSPSHVAARPKNTPAPNPMTGNRTVNGTSATCEANSTPPHEALPSSAGALSSDCIEMMDSTPDVPVSITSESSTSAVSNSAGVAAEVVRATDSEAPPAVGSNSPDAAKPRQASSTASGDPVGQQPSSATEPLPTGWEQRKDPHGRTYYVDHNTRTTTWERPQPLPPGWERRVDDRGRVYYVDHNTRTTTWQRPTMESVRNFEQWQSQRNQLQGAMQQFNQRYLYSASMLSAENDPLGPLPPGWERRVDSTDRVYFVNHNTKTTQWEDPRTQGLQNEDPLPEGWEIRYTREGVKYFVDHNTKTTTFSDPRTGKSAVSKGPQIAYERSFRWKLAHFRYLCQSNALPSHVKITVSRQTLFEDSFQQIMALKPYDLRRRLYVMFRGEEGLDYGGLAREWFFLLSHEVLNPMYCLFEYAGKSNYCLQINPASTINPDHLSYFCFIGRFIAMALFHGKFIDTGFSLPFYKRMLSKKLTIKDLESIDPEFYNSLIWIRDNNIEECNLEMYFSVDMEILGKVTSHDFKPEGSNILVTEENKEEYIGLMAEWRFSRGVEEQTKAFLDGFNAVVPLQWLQYFDEKELEVMLCGMQEVDLSDWQRNTVYRHYTRNSKQIIWFWQFVKEIDNEKRMRLLQFVTGTCRLPVGGFADLMGSNGPQKFCIEK	869	NEDD4-like E3 ubiquitin-protein ligase WWP1	WWP1
CL12250Contig1	MVLVHGMDSIQSQHNQPTILYPAHNTSVTACPMSTGELWVPGLYKDGVTGKTNGTVPAQLLFPGEIAAAGLLFGIIWILSLFGNVLVCLVIHRSRRTQSTTNYFVVSLACADLLLSVGSAPFTLLQVTSGRWALGNAMCKLTRYFHYLTPGVQIYVLLSICLDRFYTILYPLSFKVSREKAKRMIAASWLFDAAFISPVFFFYDGVDGHCNFFPPPSWDGAAYGVAHLMVGFVVPSGLIILFYQKVVKYIWRIGTDGLTVRRTMNIVPRTKVKTIKMFLMLNAIFMVSWLPFYVVQLWHPDENDRRQSCFAFLAVSWLSFGSSAAKPTLYSVYNANFRRGMRETFCMSSMKCYRSNAYTITTSSRVAKRNYVGICEMPAPAKTTVKESVYDSFDREAKKKKLAWPIDSNPPNTFV	415	Probable G-protein coupled receptor 19	GPR19
NP9453680	KIDYPSSKRAKLESHSGRVLKQISSNNNRKCSSPRSSDSEENDKRRTHNVLERQRRNELKLSFFALRDQIPEVANNEKAPKVVILKK	87	Myc proto-oncogene protein	MYC
CL476Contig7	MAQVSLYDKINHDSQGDTEPNSLLQKLRNKITKSVQTKVDNILQDVQKLTDYDKLYLYLQLPAGPSAPEKSLDIGSVNTAEHMHACTWIRNHLEEHTDTCLPKQDVYDAYKRYCDNLHGRPLSVANFGKIIREIFPNIKARRLGGRGQSKYCYSGLRRKSVVSLQPLPSLDLKVTESSELTDLVQSYNNDVINASCDLICSWAEQILKRSFNNIVEVAQFLIQQHLINPRSANADLVLSMVLSENPQGGAQKTQKQPVDGTGNKGADSPDGGTDAVTKQSKTTSPNVSSPQQSMKKRPPEPQKPANSPQVDALVAKYPPVLPRPTSEKFPIRMAPSMLAPKIIPGSLPFTAVPVTAGINGTGLISPPLIMIQPDLVSQPHPKAPHNSSKERAVGGWETKGLKRRSEAEPAAGATAKRK	418	DNA-binding protein RFX5	RFX5
DC100135	RAICLCLLPQDFQHGCNISASHADAASPDCSRRMAANHSPPGYTLLRIYYLSLEFYMGRTLQNTMLNLGLQHACDEAIYQLGLDMEELEEIEEDAGLGNGGLGRLAACFLDSMATLGLAAYGYGIRYEFGIFNQRIMNGWQVEEADDWLRYGNPWEKARPEYMLPVHFYGRVEHTAEGPKWVDTQIVMAMPYDTPVPGYKNNTVNTMRLWSAK	213	Glycogen phosphorylase, brain form	PYGB
dsrrswapns_comp199395_c0_seq5	MFECWLVSKDGKHGRIRLPHAETVVIGRGPETQITDKKCSRHQVQLMADCNKGYVKVKQMGTNPTSIDGVDIGNEHKVELKPGHTLYIVNNLYPYMIEFLEGSTNPRAKIENENRSSSKRTPENSLNVDTETPRKLVKKESNVSPSSSSGKISSCPTQGKSNVQEVKSQGHWSQGLKVSMQDPTMQVFKDDKIVVIKDKYPKARYHWLVLPWQSIASLKVLRAEHLELVQHMDAVGHNIAREHTNSKCAPFRFGYHAIPSMSCD	264	Aprataxin	APTX
BF025632	KLASLTESSKDGCQFPVGRIHIRLKFRSTTHGRVGGTPAVYTAAILEYLTAEVLELAGSASKDLKVKRISPRHLQLAIRGHEKLDALIKATIAGGGVIPHIRKSLIGKKGQQK	113	Histone H2A.Z	H2AFZ
CL2Contig43	MHSTRTWQTYWKLLAL	16
CL8194Contig1	MTNELDVFVGNTTLIDEDVYQLWLDGYSVSDAVNNRLKSGILEQTGAGADVLESDTMDHYRTFQMIERLLHYPPKLVQQLLFQIPPYKQSMLIERYYAFDEAFVREVLGKKLSKGTKKDLDDISSKTGVTLKSCRRQFDNFKRVFKVVEEMRGALVENIQQNFLLSDKLARDYAAIVFFANSRFETGKRKLQYLTFEDFATCAEHLIQNWTLGAVDVADDMDMDLDKEFLQDLKDLKILITDKDLLDQHKSLVCTSLRGKLSVFHEMDSNFKTLSRALVNIGTSLTHNKDVRDFFIDLVEKFIEPCKAAGWSYSDVQLFLTQYTASARALDAFKQQALWERYMGTLRSCLLKMYHN	356	Acidic fibroblast growth factor intracellular-binding protein	FIBP
CL65Contig3	MDMKNAAKRKKKSKSRSRSRERKRSKSKERKRSRDRERKRSKSREKKRSRSKERRKSRSRSRERKFKGHYRSPYSGPKFGGGSGRGKIGIPHGVKLRKRSKSRSPPKREKSPVRGPIDNLSPEERDSRTVFCMQLAARIRPRDLEEFFSTVGKVRDVRMISDRNSRRSKGIAYVEFVDQSSVPLAIGLTGQRVLGVPIIVQASQAEKNRAAALANNLQKGTAGPMRLYVGSLHFNITEDMLRGIFEPFGRIESIQLMMDSETGRSKGYGFITFSDSECAKKALEQLNGFELAGRPMKVGHVTERTDASNASSFLDSDELERTGIDLGTTGRLQLMARLAEGTGLQIPPAAQQALQMSGSLAFGAVADLQTRISQQSEALAAAAASAATISLAQSPLPTPATTQPIATQCFQLSNMFNPQTEDELGWDSEIKEDVMEECNKHGGAIHIYVDKNSPQGNVYVKCSTITSAIAAVNALHGRWFAGKMITAAYVPVPTYHSLFPDSMTSTQPLFPSRR	514	RNA-binding protein 39	RBM39
EG580731	KGNPTPSGLISPLRSLALKPANGNSTFHISLSPESTFDVHLGLENCFEVLSLAKKHDLDALKTAAYK	67	KLHDC7A protein (Fragment)	KLHDC7A
BE505606	MRAKVSHHSNILCAKLKEIVLTTKTXALQYPSPAAAKDMVDRVK	44	Breast cancer anti-estrogen resistance protein 1	BCAR1
CL18312Contig1	RFQIQTVLQFVPQSVDIRLCTFSEQIQKGLSLAMYEVRKWRQESDNFTVQILNITSASRGAVWKAPVTVSYGVRDRSGFLNGSDVSDQLRNLSLVEFSFFLGFPVKQIAEPSLYPQLDVSPLLKDSWLRTVLLGVVEQQLRGETFQADIERKLAQLISEASSQMRRWKRASFAGSRTVQVVNVSRLDGSEDPVQLVYFVEDQFGKRLPAADVSSLINEVNVQRAAIILGYRVQGIVAQPLNQAQEADRQAQNLWIIVGVAVPVLVVTVIIVILYWKLCRTDKLDFQPDTMSNLQQRQKLQAPSVKGFDFAK	311	UPF0606 protein KIAA1549	KIAA1549
CL122Contig7	RHLLFLLEYCMVTGYDWWDILLHVQPGMVHNLVEKLNEEYTRQNAALQQVLSTRILAMKASLCKLSQTTVTRVCDYHAKLFLISISCTLKSLLRPHVLNTPDKSPGDRLTEICNKFTDTDIDKVMINLKTEEFVLDMPTLQSLQQLIQWLGDFVLYLLVSLPNQGSSVRPGHSFLRDGASLGTLREMMVMIRIWGLLKPSCLPVYTATSDTQDSMSLLFRLLTRLWLCCRDESHPCDPDESLIDECCLLPSQLLIPNMDWLPLGNGIISRLQSKLPLRLQFGKPPGAPSYASVHYEAHTRSPTQPKIDHLRRLHLGTFPTEACKSCTRCGCVTMLKSPNKATAVKQWEQRWIKTCLCGGLWRKMPHAYS	369	Mediator complex subunit MED16 variant MED16_i12	MED16
CL14593Contig1	MELLWLVVAVLCLIALLLALRVWLVLRQGLECRPGRKGCVSLMVVAGSGGHTTEILRLLSSLSKSYSPTHYVLAETDKMSEDKIHLFENIRTSGISKSKYSIHRIPRSREVRQSWSSSFLTTLQSLFYSFPLTARLQPDLILCNGPGTCVPACFSAFLLGVFGIKKIIIVYVESICRVETLSLSGRLLYYFADYFIVQWPRLQNKYSKSIYLGRIV	216	UDP-N-acetylglucosamine transferase subunit ALG14 homolog	ALG14
CL20022Contig1	MLIIVKLTFNEHNFVIISQLLKPLVEKRRRERINNSLEKLRIFLSQTLKSEVRICLGSSLCPRPLVFIQ	69
zeinaSSns_comp389769_c0_seq4	KFDHGSSHYQNAGHQGVPSLLPQPTVPPLPPISLPSGVPHVPASVSQNVGNVTHPHSAWRQDGLTVNDKTNKPNAGSQLPYDNAENVECVQNQEVPPNEPSHFNLYPSNLNSDMHRYGSMPGPSLPKNVGSQPEAGPNIETPETVGCPVRSDSVSSNYSNLSHKSLPVPTRPPELAGTFIQKESGRLEGDSSHGFFKQIDSSPMVGDALGQNMGQHTHHSNLSQPPTPSPPKPTGIFMTSANSSFEPVRSHSIGLKAPDIGQLTMAGDVREGHKVPPNTSVPAAFPGNLEQPPDNLETIFLGKRNSHGTITSNGNLFQSVGEPPLDNISLLLEKRPSSRAHGSNKKCESPATTLWAQGELPNFGGNVLLAPAAPSLYVPPKTQTEIIQPPEDRSYDSRPDLGTFQASPEEQISSENLENPPKIGDEEQLPSQASSGYASLLSSPPTEALQNQPLLIAQPNQTYNLSQPINFSLSLPNQVKNINSFKETGAANDSTVFSLAQCRPEASNPPNYKSAAPNDKFSESLPNQNSVMQRQSSANQAPLNLAAESQKAQKVENATADLDNKNTIPTTAAPTGPRFPANPNGRPSYQAEKTGALDFTVPRPPVCSVASNIAAGNSQPVAGGPLFPGQSVRSQNGQAGLDVNKQGFYQQVTKDGPPQQQPVMDIQHQGGVGLGEYMVPSSQPLSLVLPAQAPPVGKSVPYPPQAESQVQTLQNPSGTPYNSAPEPAPKYGPTEQPSYPAPPVPSSSATVNHIATYQEQPRPPASHTPQQADPYYYYRSYGAYQQPYPQPYQPLDPRAAPLYYPDPYAAYDPTYRQYSGSSYANPAKYPYQEPERPSSRSSHSSDRPSSRQGYSSKGDWNAQSGYYPGYYQNQYDYADPTRWDRYPGAYDPGYRDPRSNYWNYMYNSRDDAYQRNVPDAYTSRYDVYEDRWQYDPRYVGGFDDEPRRDPTKDDFDRRSVHSEHSVHSMHSGQSSHSRRSSFSSHSQLSQHSQIYKSQPDLTASAYEPQIQNPPLNEYSYGMYPNDYSTQQALDNYSYGYTKGTEWQPVEQVPSRPLTPEKFGSPHICARFGPGGQLIKVLPNLPSDGQPALVEIHNMEVIMQNSPEQEQLRSFPGPLVKDETHKVDVINFAQKKSKECFQNESLLDQESSCLLWDFIVLLCRQNGTVVGTDIAELLLRDHKTVWLPGKSPNEANLIDFSNEPLEQQQEESGASQLSFLTDTLQSTGEALQKENERFRELLLFGRKKDALESAMKNGLWGHALLLASKMDSRTHARVMTRFANSLPINDPLQTVYQLLSGRMPAAATCCGDEKWGDWRPHLAMVLSNLTSNVDVPTRAMTTMGDTLASRGLMDASHFCYLMAQVGFGIFTKKSTKLVLIGSNHSLTFTKFCSNEAIQRTEAYEYAQSLGTQSFSLPNIQVYKFIYACRLAEHGLSSQAFHYCEVISKTILKHPSCYSPVLVGQLLEVSSHLRFFDPQLKEKPEQELFIDPPWLQHLRTLDKQMKHGTIIYDMGRTTPQQFACSTPSSEMDQVSQSDGAGAASDIPTHTDNALLASLLPNMMPPVQAVLVPAGPENPPLVYPPYTGNDPSYPGTPQGLAPSPGPPTPATAPNFVPFAVEQAPLYPPAALQPYPPPPQATDYAPPMQMSQDPGLQRIQQNSPTKTTFPDPEDFYGVMAKMGPGQRSRTVSMSSTHMRRTRTTSESSTHSIGSGRRSSMGIQPSPPPASIPEADRAEEKKEHKPHGSSQGIVWDEKKQRWVNQDEPEEESKPLPPPPPGMPKK	1780	Protein transport protein Sec16A	SEC16A
zeinaSSns_comp383236_c3_seq1	KKIEDMDPDWTEYLEGYYQLIHAGAEIKNSATYAEPCRHVLDQIQAKLPQLDIDTGRNIWILK	63	Tubulin monoglycylase TTLL3	TTLL3
BI445492	KELKEHQVVEQKTMAEKMNTEVVVPPDDSSGQQESKVEVVFWLLSMLATRDKDDMSRTLLAMSSSQDSCQAMRRSGCLPLLYSYPA	86	Adenomatous polyposis coli protein 2	APC2
CL703Contig2	RESDTGLWLHNKLGSADELWAPPSIASLLTASVIDNVRLCFHNLSSAVKLKLLLGILHLPRRTVDEMKGALTEIIQLATLDSDPWILMVADILKSFPDTGSLNLDLEEQNPNVQDILGELREKVSECEASAMLPLECQYLNKNALTTLAGPLTPPVKHFQLKRKPKSATLRAELLQKSTETAQQLKKTAGVPFHSKGRGLVKKLDTTTPLKGIPKQAPFRSPTTPSVFSPTANRTPIAPSRTPLRKERGVKLLDISELDMVGGGREAKKRRKTVEAEVVEKTPKEETVLENPTPDYAAGLVSTQKLGALNNESTLPSTSYLPATPSVVPSSSYIPTSEAPQVGPVREASQATRQPEELIAANNTLPTQFKQRTPMYHSNPNAATTTPSPAATPTSPVTPAATPAATPAAQAPQLTTQTQPQPKKSLSLTREQMYAAQEMFKTANKVTRPEKALILGFMAGSRENPCPEQGDIIQIKLSEYTEQLPKADGTGSTTMLVDTVFEMNYSTGQWTKLKKYKPITNVS	523	Negative elongation factor A	WHSC2
BG407051	KNIRDVSRVEECILCNKLFWYNRCFSG	27
CL10192Contig1	KGLCDRVRQLLQMEGSLLKWTNYLSGWKPRYFVLDSGILSYYDSPEDVGKVSKSSIKMAVCEIRVNPSDDSRMDLIIPNEQYFYLRTENAAERQKWLVALGSAKACLGDSATQRPKEETSASETLGRKLSELRVYCSYLMQQIKEMQGAVDPDGPGASPDIEKARAACCALYGACSHISSSLEDCMRHISTKQDGIAQEMPPPETPAAIELPQAQKVKNSVTTSPMRTPQSVYEAPRQIDDVTVLWKLEDMARWSRKRSKEVVLLNRNTAG	271	Pleckstrin homology domain-containing family A member 3	PLEKHA3
CL26381Contig1	RFEDVLAEVGVFGKFQISIVLILCLPRVILPLHFLLHIFISAVPPHHCAITSEGKLGNWSRRETRLLYIPQESDGTFSSCNRYSHPQFHLLFNSSTGQPNGSIVQGCTEGWEYDLSTFSSTTVTQWDLVCERKGLNQAAATFFFMGLTVGSIISGYLSDRFGRRKILLVSFLISTVFGVMSSFSVSYIMFSIGRFICGVGLMGMTLISITLALEWTDVAHRTFCGTITSLAWTVGYMVLALLAYCIRDWQWLLLTATLPCLLGIATWW	268	Solute carrier family 22 member 7	SLC22A7
CL12962Contig1	MSVCSGAPAIIKEGDLEKRSDSFLQLWKKRRCVLTADGLHLYSDARKRGKAKVLRFDSLAKLECVERKGERVYFTLVTMARQEIDFRCRERSRWNAEITLALVGFQNRKAVQELRERKEHQARDNGERLRTWGP	134	Pleckstrin homology-like domain family A member 2	PHLDA2
CL18480Contig1	RIGAVHNVVFAGFSAESLAGRINDACCKAVITFNQGLRGGRITDLKKTVDEAVKNCPSIKHVFVAHRTENEVPMGKLDIPLEEEMAKADATCPPEAMNSEDMLFLLYTSGSTGKPKGIVHTQAGYLLYAALTHKYVFDYKQGDVFGCVADIGWITGHSYVVYGPLCNGATTVLFESTPTYPNPGRYWETVERLQINQFYGAPTAIRLLLKYGDEWVKKHDRSSLKTLGSVGEPINHEAWEWFHDVVGEKRCTLVDTWWQTETGGICIAPRPSEQDAEVIPAMAMRPFFGIQPTLLNEKGKVIEGGDVSGALCIPQPWPGMARTIYGDHQRFVDAYFKAYPGHYFTGDGAYRSNDGYYQITGRMDDVINISGHRLGTAEIEDAMDEHPDVPETAVIGYPHEIKGEGAFAFVVLKEDLKIAEEAIKKELQAIVATKIAKYAVPDHILMVKRLPKTRSGKIMRRVLRKIATGQTEDLGDITTLEDPSVVDEILKAYKKIQ	497	Acetyl-coenzyme A synthetase 2-like, mitochondrial	ACSS1
CL35882Contig1	KQNYILVGDFNMVIDPYLDKLPVLQGPSMRTSINLARTFQHSLKRYDLYDTWRAWHPTERDYTYFSTAHLSHSRIDYILTDKSLLQLIKK	90
dsrrswapns_comp122216_c0_seq1	KENGEDSADTREGDKALSSADTILVHRASGRLPVATIAPNKTGPRMPVVKIVSKASKWKQEK	62	Protein LOC285556	LOC285556
CL44796Contig1	MAIVIPNTGTSGFSIRNLMNETPTSYSLLVMHNDVVYAIRDPYGNRPLCIGRLIPSLQSENHSE	64	Amidophosphoribosyltransferase	PPAT
CL11087Contig1	MLLGSCFLTYEDFKKRFSSYKNDTKNSFSIHSSTSVLEHNESQGACVREDVIFTRLKFCCSRRQENPCPAYFILQYDEKLDCLVIKNEDSAHVHTEETEELSNETESLSEKLEPLPKKLCSERLSLTCPDENAAPVCVKMEDLSEPDDCHGGSVNETDSFEYTVSEAAVTNLTQLFETFLSEDSGAKAVMTLENQQQLNHVGFQTSKMGGLFEKYPESLVLHRVTIKSGYILYAFLVETKERGTKVVHFSFIRK	254	Zinc finger SWIM domain-containing protein 3	ZSWIM3
CL1Contig908	MPSGNAQNTLKMKYSVEEEFPDLSAHNNHMAKVLTPELYAKLRDKQTPSGFTVDDVIQTGVDNPGHPFIMTVGCVAGDEESYEVFKDLFDPIIEDRHGGYKPTDQHKTDINSENLKGGDDLDPNYVLSSRVRTGRSIRGYSLPPHCSRGERRAIEKMSIEALASLDGDLKGKYYALNSMTEQEQQQLIDDHFLFDKPVSPLLLASGMARDWPDARGIWHNNEKTFLIWINEEDHTRIISMEKGGNMKRVFERFCRGLKEVEKLIQEKGWEFMWNERLGYILTCPSNLGTGLRAGVHVNLPLLSKDARFSKILENLRLQKRGTGGVDTAAVGSTFDISNLDRLGKSEVELVQMVIDGVNYLIDCEKRLERKQDIRVPAPLSQFKH	384	Creatine kinase B-type	CKB
CL1640Contig1	MTATPANSGSNPRKFSEKIALHNQKQAEETRAFDELMSDLTVSRVQFQKLQQLRLAQTRAQYYGGSLPNVNQISSSPNDFQPSFHPMDNIRGMRHHGLVERVSRNRLHSSHHRPVEKHGRQCDSSPYGSVYLSPPPDNNWRRQQPPWNEEKRPGFRLLSALNRTNSDSALHTSASSSKLQDAFMGGNQAMLRAPKPPQRNPSLQDGEMNNFGEAFSYPTSMTEENMLNVTKPLPKQIWEAQKVEYFIVLRCTPVL	255	CREB-regulated transcription coactivator 3	CRTC3
CL9231Contig1	MDGSRVQLWAKTDPFLLGALQMPPPAKFSMHYLRKMASYVRTRATEGCYPRLYWAMWRHIACGKLQIVEETAWLYFETFLSVFERSVAQSLDWAEVASTCPSSEKYEEIKSQLSVDTLKFILFLYIQQINKISLRAPMIESEWPSPRSRSPTPDFVAQSSIYNKVWDDYSHYNFIHNHLTYILELLMEPKQLSIVTQSSHCILISAEVVNALGFLIEGTVDKNRAVNHFLDLAVWQPVQIKSGFIETSGAFSFQKLQAWIKECLVINPFGITACIKSGTKLSWAQQVDGLNKRAKVACNTYKVPHTHRMVVMSQISKQTLAKSSKTLVDARVKIHRCSDCYIYLLSPLRSVTVEKCQNCTIILGPVQTVLHIQMCYNVKIIAVCQRLSLLSTTNCTFHILTPTRPLFYCGNQGAVLAPFHIRYSMLEDHMAQTGLATVPNSWDRPFLFSTESNNSNIWRLMPPEDFFTFVVPFEMEGDTTEIPGGLPPAYSNSVQQRQQKIHTWQKTVKDAGLTREQRKQFQAVVEMKFNEWLSKTENRHQLDSLVS	547	TBCC domain-containing protein 1	TBCCD1
CL3541Contig1	MCASVKYSARGPVLIPRMKSKHRVYYIALFSVVLLGLIATGMFQFWPHTIEPSSDWTADKRSVHGVPSVKLSLDSPLPERGDLSCRMHTCFDVYRCGYNPKNKVKVYIYPLKKYTDEYSVSVGGTISREYNQLLSAVSQSDFYTEDVSKACLFLPSINVLNQDSLRIKETAQALAQLPRWDRGTNHLLFNMLPGGPPDYNTALDVPRDRALLAGGGFSTWTYRQGYDVSIPVYSTLSAEVKLAEKATGPRTHFLLSSQTSLHPEFRSELEAIRAENGESVLILEKCSNYSDGAMLLRKRCYKNMMYDYPQILQESTFCIVLRGARLGQGVLSDVLQAGCVPVIIADSYVLPFSEVLDWKRASVVIPEEKMFEMYSILQGISQRQVEEMQRQARWFWEGYFSSMKSIALTTLQIINDRIYPYAARSYEEWNDPPAVQWSSVNNPLFLPLIPPQSQGFTAVVLTYDRVESLFRVITEVSKVPSLSKLLVVWNNQNKNPPEASVWPKIRVPLKVVRTTENKLSNRFFPYNEIETEAVLAIDDDIIMLTSDELQFGYEVWREFPDRLVGYPGRLHLWDHEMSKWKYESEWTNEVSMVLTGAAFYHKYFNYLYSYKMPGDIKNWVDAHMNCEDIAMNFLVANVTGKAPIKVTPRKKFKCPECTAIDGLSLDQTHMVERSECINKFASVFGTMPLKVVEHRADPVLYKDDFPEKLKSFPNIGSL	718	Exostosin-2	EXT2
dsrrswapns_comp129611_c0_seq1	KDIAINCTFTSLPYSNDLGTQNSAEFNSTAADIIALLDAAFRNSTIGSKYRNCKIDNFMSASQGTKVNSICSINNETTGPQFDIVVCYGELEAVTNNVTQWGKYKLDK	108	Mucin-16	MUC16
dsrrswapns_comp215537_c1_seq20	MEEHIFSGTTELERDLYQYETELDADLERMDKCFKAPDKRNATVSHPEDIPSYRGTEASPVDPALSENERQIYKNVLEGGDIPFQGLSGFNRRPSSSASNKDSESPRHFAPVEYMDVPEERLRKRYDSKEMKQARAKYDFKAQSLKELPLQKGDLVYIYRQIDENWFEGEHHGRVGIFPISYIEVIPETEKVQLRKASPLQVLEYGDSVAKFNFNGDTAVEMSFKKGERITLIRRVDENWYEGKISGTSRQGIFPVSYIEIVKRPRLKNSTDYMDLPVSYSPNRSTSASPQPCRSDGEQTGRASKSPVMITGSPVNTLNSNSIVRPDHTLSAGPELTESEKSYVQPQAQHRRDSLERSQTPQDTYTYQALYSYTPQNDDELELREGDFVDVMEK	394	Putative uncharacterized protein DKFZp686N08224	DKFZP686N08224
DC000166	MFVSGTHCSELAWXQNEQRKQGQFCDMTLVFGQGGREFPAHRSVLAAATDYFAPLLSGQFEESRSGRVEMK	71	Kelch-like protein 11	KLHL11
DC077154	KSFVTSSDLTXHQRRIHTGEKPFSXSEXGKSXATSSXXXAHXRRMXTAEKPLSCSECGKCFSYQXDLXNHHRTHTGEKPFSCXECGKCFSYQXDLKXHHRTHTGEKPFSCSECGKCFTHLNSLKMHFQIHTRVKP	135	Zinc finger and SCAN domain-containing protein 20	ZSCAN20
CB199746	MHLRSWIITQCFLWTTSFHIISGGDCQNLSIIPCNIQYQIESSSCIKDYTVEPLPPFASFIGHNNITLTWPPSNISGTTYIIQWK	85
dsrrswapns_comp217923_c1_seq1	RLEEEACRDRLRGPSGDHSFGPLSLENTTNMDIHIASERELWNREKLKLQQSLKQTEAELSKVKAELRIETTQRDLGRESENTALKRVYSKYLRTESFRKALVYQKKYLLLLLGGFQECEETTLALIGRMGGQPSYTGLDVITHRTRSFTRFRSAVRASIAISRMKFLVRRWQRATGSSPSSINRNVFGQITGNELRTESPYPPSGSLENYGEQRHLACRSRSEFDSPQSTVNSQHRNNTVSDASPSSYLRNYDPDRALTDYITRLEALQKRLGSVHTGSTNTSHHTTRR	290	A-kinase anchor protein 9	AKAP9
CL454Contig2	MGPVMPPSKKPEGTGISVSSQCYRSSTLSNPLQDDDDLDFPPPPVKIHKEKGGMEDEELTNLNWLHENKNLLKSFGDTVLRSVSPVQDIDDDTPPSPAQSDMPYDAKQNPNCKPPYSFSCLIFMAVEDSPTKRLPVKDIYNWILEHFPYFANAPTGWKNSVRHNLSLNKCFKKVDKDRSQSIGKGSLWCIDPEYRQNLIQALKKTPYHPYSHVFNTPPTSPQAYQSTSVPPLWPGSTFFKKNGALLQVSPGVIQNGARVLNRGIFPGVRPLPINPIGAMAASVRNGIANCRTRMESEPSCGSPLVSSDPKDDHNYSSAKSANKRSSSPSDSISSSADDHYEFAAKVCREGSDISFQSHESFSETEEEDKKQIKKELKEPLVESGYSSQHKKKQHLLKLRRIPSDALPLKKRRTEKPPESDDEEMKEAAGSLLHLAGIRSCLNNITNRTAKGQKEQKDKDTTKN	463	Forkhead box protein N3	FOXN3
CL5164Contig1	KKIKPALPHTHTHVPEQVEKGGSEWQSLQQTSQHFSVSLQVTDTRHLCCIASPSITHPRSFVFWMTPTEVASDSGMNHAGGSGEPPPSPTASSVRKRLSVGELRLMFEARCTPERNGQREPRKRRMGSGSWHRSNGEVVEQPRMGSWEPLTIPHLMVTSSEEPPPPPPSPSAVLLDLPGWDGLKGEGLLKLASRRLSVSNTSLSSTGSSSAVEDSEDDLLSDSESKSQGHVDLEQHSEENSLKSWQKIRTMVNIPVFSPFKRRWVQLAGHTGSFKAAANGTILKRYSENEKNAFELVMKDSLGHCVPAFHGVVERDGESYIQLDDLLNSFDEPCVMDCKMGIRTYLEEELTKARGKPKLRKDMYKKMIEVDPLAPTDEENAQQAVTKPRYMQWRETISSTSTLGFRIEGIKKGDGTCNTHFKTTKTRDQIDQAFLQFIDGNKDILNKYLCRLQEIRAIVESSEFFKRHEVIGSSLLFVHDKKSKANVWLIDFGKTTQLPEGQVLDHRIPWQEGNREDGYLYGFDNLIDILTCISS	535	Inositol-trisphosphate 3-kinase A	ITPKA
CL27796Contig1	RMGRFHRILEPGLNVLIPVLDRIRYVQSLKEIVINVPEQSAVSLGEGRRDPITELPHYEAHTSQ	64	Stomatin-like protein 2	STOML2
zeinaSSns_comp387115_c1_seq4	KGLQTALGLSRRTSALTMLSLGVISIALCAVQVISFPLSEPANDKDTKVMKCIVEIISHSLSKPSTATISQDCLETLRGDDRIISILRHQNLLKELQELASEGATKREQKKKKEWWL	117	Chromogranin-A	CHGA
dsrrswapns_comp214544_c5_seq13	MLEELLAHTGHIRRVLVTRECDSRTSAGSVGEQRMIFSSVPMRIPSGKLTYVSAAQHMAPPSPSNSSGGGEGGGGGGGEQLSKTNLYIRGLHPSTTDQDLVKLCQPYGKIVSTKAILDKTTNKCKGYGFVDFDSPGAAQKAVTALKASGVQAQMAKVTSNLSTHTFRHQQEQDPTNLYISNLPVSMDEQELESLLKSFGQVISTRILRDASGTSRGVGFARMESTEKCEAVISHFNGKYIKTPPGVPAPQEPLLCKFADGGQKKRQTQGKYIQNGRGWGREGETGGMTLTYDPTTALQNGFYTAPYSIAPNRVIAQAALSPYLPSPVSSYQVHNPSWMPHQSYLMQPTPASMMGPLTQQLGHLSLGSTGAYMAAAAAMQGPYIPQYQSVPSTVSIEESSGQPQQVAVESTTEHATYSYQ	419	RNA-binding motif, single-stranded-interacting protein 2	RBMS2
CL7655Contig2	MSVSVHENRKSRTSTGSMNISLYHKLSHSECVLNHLNTMRKQRLFTDMTLWAGNRSFPCHRAVLAACSPYFEAMFSNGLRESLDNTVNFHNSLHPEVLELLLDFAYSSKIIINEENAESLLEAGDMLQFHDVRDAACEFLEKNLYPSNCLGMMILSDAHQCQRLYELSLRMCLSNFATLHNTEDFSSLSKDMLLDLISSDELEIEDEQVVFNAVLHWVKEDLDKRKDYFPELLRNVRLALLPSELLKEAVVCEDLIIADERSKLIMDEAVQCKKKILQNDGVVTSLCAKPRKAGHTLLILGGQTFMCDKIYQLDHKAKEIIPKADLPSPRKEFSACAIGCKVYITGGRGSENGVSKDVWVYDTIHEEWSKSAPMLIARFGHGSAELDNCLYVVGGHTAVAGVFPASPSVSLKQVEKYDPLPNKWTMMAPLRDGVSNAAVVSAKLKLFVFGGTSIHRDRVSKVQFYDPHENRWSIKAECPQPWRYTAAAVLGSQIFIMGGDTEFTAASAYRFDCETNLWTRIGDMTAKRMSCHALASGNKVYVVGGYFGTQRCKTLDCYDPTSDSWNSITSVPYSLIPTAFVSTWKHLPA	589	Ectoderm-neural cortex protein 2	KLHL25
TC435330	MSSKSHKNEDVCRSNLDNLNKIGTHSQQLCNNEMNGKRSHFLARALATLPRGHKQVAMTRSNSLIDSSGIGPQRRLLVAVKQDNETFGFEIQTYKLQHQNVHAYEMCTYVCRVHENSPSSRAGLKIGDMLKIVNGVSTDGFSHQETVDLIRSSGNYLRIEAVNGTKIRRSELEAKLLFLKQDFREKWAEMRTVLRK	196	Cytohesin-interacting protein	CYTIP
TC424447	MTSGNGSSPVPTAATGNRTQNGENKPPQAVVKPQILTHFIEGFVIQEGAQPFPVGHSSLLTGAQEKYQQSLLAEKVPQQDNNTTTTTTDSEMEETLVPGFPESKGDGDPPKLKCELCGRVDFEYKFKRSKRFCSMACAKRYNVGCTKRVGLFHPDRSKLQKPTVAK	166	Polyhomeotic-like protein 2	PHC2
dsrrswapns_comp124009_c0_seq1	KGMAALASSLIRQKREVRESVGPRPVPPQRKVCPRGTKSLCQKQLLILVSKVRLCGAQLGTQEKDSEPQLKGIITRLVSRVGFYLQLLPDGTIQGSK	97	Fibroblast growth factor 11	FGF11
CL21866Contig1	MGSRRLCGVSLERLNTTLFHGAAMLFCLKPEIGVIGPHTLHLNCSK	46
CL6071Contig2	MAEEHQNRLQNAVDSMVKSLERDNIRKMQGKMFRCSAQCCEDNGASMQQVHHCIERCHTPLAQAQSLVTTELERFQNRLSRCTMNCSDQAKDAFDSGSKEAQVKAQLEGCVIKCAEEHMNLIPSMTKKLKDALAQADK	138	Protein FAM136A	FAM136A
BJ625139	LWTAEGAGREEYQAQSFRDQQRNFLLGNTSASPLPTAAWYAYRTPPKEYYPSK	53
CL20525Contig1	RSLCGRNRQELSMGSQENAASGAWNRSYGTIGDPETCTKEKSERTYLDERIAVPSTSMPGFSFRKLWAFTGPGFLMSIAYLDPGNIESDLQCGAIAGFKLLWVLLGATVLGLLCQRLAVRLGVVTGMDLAQICRYYYPKAPRWILWILVEIAIIGSDMQEVIGTAIAFSLLSSGRIPLWGGVLITIIDTLFFLFLDKYGLRKLEAFFGLLITIMAVTFGYEYVVVKPDQKEVLKGMFFPYCSGCGSPELLQAVGIIGAIIMPHNIYLHSSLVKSRMVDRKQKHEVSEANMYYMIESSIALFVSFVINLFVMAVFAEAFYNKTNQDAFDFCQSSSSPHAGVFPANNESLSVDIYKGGVILGCFFGPAALYIWAVGILAAGQSSTMTGTYAGQFVMEGFLNLKWSRFYRVLFTRSCAIIPTVFVAAFKDVEHLTGLNDLLNVLQSILLPFALLPVLTFTSMRPLMCDFVNGIIGKIVAILLIALIMAINLYFVCVYIPMLDSIPLYVLAGVLLFFYAIFNLYLLWTCCLAHGAEFLSRGRHRQFSYEVPEDLKSEICNNSAEVN	562	Natural resistance-associated macrophage protein 1	SLC11A1
CL1660Contig3	RCDGDKDCPNGEDEVSCSEKVACNGFQCKNGHCVDLAWKCDGHSDCADGSDEDQLICENTTCPSFKFHCRNRQCIAAVLVCNGQNDCTDGSDELGCPPQQCSSEEFRCGSLCLSKSLLCDGKIDCAGGLDELKERCKGQSRLRCPTDEFDCDGHCVPKAWRCDGHPDCEDQSDEKNCEVPTIELEPFLLMFNTSEIIKGDLTGERQENILIEMENITSLTGDMWSSEIFWINGEDKTIYGQSLLKERRENLKQLGKASVLSVDWIYKLIFWIDSESQTISVASLDGSKQRVIFRENISLPTSMALNPLTGFIIWCDAGESPKIEKAAMDGSLRKPLVSEDIFRPLALTLDCKHSYVYWIDSELSTISSISLDGQHRKVVFHSKELLAKPSGIAVYEERIFWSDLENQAIYSKQRRIRANITTVASIRNPAGLIILAREVQPNSLNLCLELRADCPFLCVPSAQDSEHSTRFSCLNSDSLELDHDEVVPQTDGPSLDNTKVIAQSPDKINNISRTDGPSLDNTKVIAQSPDKINHISRTVNSTVTIKQHVPYSVKWLIPVAVFFSFTLISCMIISCRRKTSCRLIHTQICEKSKKYLKPELGRTVSATYMLTDMK	614	Very low-density lipoprotein receptor	VLDLR
CL8801Contig1	MGAKESRIGFLTYDEAVKRVTDVELKRLKDAFKRTCGGPSYYMNQQCFIREVLGDGVPPKVAEVIYCSFGGTSKGLHFNNLIVGLVLLTRGRDEEKAKYIFSLFSNESGSCVVREEMESMLCMVDGEVPLSLKKCFAEGEKVNYDKFRNWLLQNKDAFTFSRWLLSGGVFVTLTDDSDTPTFYQTLAGVTHLEESDIIDLEKRYWLLKAQSRTGRFDLETFVPLISPPIHQSLSEGLFNAFDENRDNHIDFKEISCGLSACCRGPLAERQKFCFKVFDIDRDGVLSRTELEEMVLALLEVWKDNRIDAIPELHLDLSDITDNILQSHDTTKSGHLTLEDYQIWSVKSALANEFLNLLFQVCHIVLGLKPATPEEEGHIIRGWLERESRYGLQIGHNWFLISMQWWQQWKEYVRYDFKPTVSGPGSTLGGGRNLLGTSSPDPKEDDRTGSNLHSFPDEKSSDNISSASEASESTTTGFIYSSNTTSDMCFARQHNTSDNNNQCMLSANGNALLQLNPQKPGAIDNQPLVTQETVKVPSLTLEGGRFKQSPSLVRAKDYEIVPEPVWRALYHWYGANLSLPRPVIKNSKTDLPELELFPRYLLFLRQQPVTRQQQSNIWVNMGNVPSPNAPLKRVLAYTGCFSRIQTIKEIHEYLSQRLRIKEEDMRLWLYNSENYLTLLDDEDHTLEGLKIQDEQHLVIEVRNKDMSWPEEMSFIANSSKIDRHKVPTEKGATGLSNLGNTCFMNSSIQCVSNTQPLTKYFISGRHLYELNRANPIGMKGHMAKCYGDLVQELWSGTQKNVAPLKLRWTIAKYAPRFNGFQQQDSQELLAFLLDGLHEDLNRVHDKPYVELKDSDGRPDWEVAAEAWDNHLRRNKSIVVDLFHGQLRSQVKCKTCGHISVRFDPFNFLSLPLPMDSYMHLEITVIKLDGTTPVRYGLRLNMDEKYTGLKKQLSDLCGLKPEQILLAEVHGSNIKNFPQDNQKVRLSVSGFLCAFEIPIPGSPTSATSPTQTDPSPVPSSNGPHSLSNGGLNRPTLIPNGLPNTVVPCGTEKNVGNGVLNGHVSMHPGGPFIGYIIAIHRKMMRTELYFLSFQKNRPSLFGMPLIVPCTVHTRKKDLYDAVWIQVSRLASPLPPQESSNHAQDCDDSMGYQYPFTLRVVQKDGNSCASCPWYRFCRGCK	1177	Ubiquitin carboxyl-terminal hydrolase 32	USP32
CD303262	KNLLYLISVLSLFHCVTCQISLTQPGTVTVKASEVLQLTCKVTGASLTDSFKINSVQWVRKSAGKGLEWLGGIWHDADTHYAQSLQGRMTVSRDTNKGEVYLKLTGMKLEEIAVYYCTREGGGGGWFDYWGQGTMVTVTSAASNPPSLFPLISCGESMDPVTIGCLAKDFLPETISFTWGDKNNASYSTGLKSYKPVMQSSGSYSASSQVNVASAVWDK	219	IGH@ protein	IGH@
CF520242	KCIHIYTDHLCNNTLMHTCSYIHSHDVHRHTLIY	34
CL164Contig16	MGDAAKQAKHRATMDEEEYRRTPVKQSNVNREIHGNKKTPMDSQKRPVPVTCSSSPRNGIHQSTFNNFSRSPNSRPINTPKEGHKRWLADVPRSNSDNWRDRKLQTFHRTRNDSTNEQEESQGRRRDGGERSKEDNFKQEKKRADRRRKSERDEDDYLESPVLVESALSEKELLGLQQAEERLKRDYIYRLKRLPRKYPTAVYCCKLCDTLVESVSSAHKHIKEKRHKRNLKEKKEEELLTNLPPPDHLQAEAITSAICKIVQEHGLDENDLAERCGIVQAMENVIQQKLPGCSLRLYGSSWTRFGFKNSDLNIDIQFPINMNQPDVLLQVQDSLKQSDLFTDFEADFHARVPVVVCREKQSSLLCKVSAGNENACLTSNLMAALGKLEPRLLSLVVAFQYWAKLCCIDRPEEGGLPPYVLALMVIFFLQQRKQPVLPVYLGSWIEEFSVSQLANYSLLDSEKDCVVWEYNTATDTESHPNEKSLVRGKAPLVFAASQQCAASTGQLWVDMLRFYSLEFNMADLIISIRVKEKISRESKDWPKKRIAVEDPYSVKRNVARSLNSQLMYDYILHCLRATYKYFAMPQKKSVKTSKKHNTQSGAIADNTSEYSLNTPNEAKGVDGMTSLNKQLEELVIGKDCSGALGQNIQTFHQSPSCKEVDVVSSQTKRKLVYTNIVPEDPDCIIEEFISCDPEDSVESCGEVESCNDDSDEDIAMDAHRKDSKADFIIDQGLDEDSENGDVLRAANEETDSLSDVEEFTNAAVPETEHFEFESGGIQNLVDEESTEGTDELEEIPSEFITQTLKQKPPNNLDDEEEDDDVHYPRDHLDSLTADEDLEHTYTGSMDECLSDNDAEEDDKDQPDHVVEKPNELVIPVTENFEGEQEPVQMENVDRTVAEDNVLLYEFNKLAFTRGKLPTVVCNLCKREGHLKKDCPEDFKKIELDPLPPLTSKFRKILDNVCIQCYDDFSPTPLEDKAREHIRQDLEDFIRRDFSGVRLTLFGSSKNGFGFKQSDLDICMTFDGLETAEELDSIRTIEDLARLLRKHQGLRNILPITTAKVPIVKFYHARSGLEGDISLYNTLALHNTHLLASYAAIDQRVAYLCYIMKVFTKMCDIGDASRGSLSSYAYTLMVLYFLQQRNPPVIPVLQEIYKEQKKPEIIVDGWNVYFFDKLDDLANHWPELGKNKESVGELWLGLLRFYTEDFDFKEHVISIRRKSLLTTFKKQWTSKYIVIEDPFDLNHNLGAGLSRKMTNFIMKAFINGRRVFGTPVKNFPKEYPTKMEYFFDPEVLTEGELAPNDPCCRICGKIGHFMKDCPMRRNRVRRRNNENAGNQRYPEARSPRKTEDAASKGAENESSRIEGKQTFNTPKKPRPGARGANEASREKPQRLPTDKWRRSEDRDVREKRCFLCGKEDHIKKECPQYKGPVGSPKSDFLCGSP	1440	Terminal uridylyltransferase 7	ZCCHC6
zeinaSSns_comp359991_c2_seq1	KFALKNQPSKVSDLYMGAAAGRLEHVMDSMDSDRFYSKSPAAAAAAASASYGLAKMEGQTIHTELGRPMGTCCSLALSPGKAMADKVELDELGDKCDSNVSSSKKRRHRTTFTSLQLEELEKVFQK	126	ALX homeobox protein 1	ALX1
TC427334	MGDQENYYGKHGEPKKYDPNFKGPIQNRGCTDILCCILIVLGIIAYVAVGIVAWTYGDPRKVIYPTDSKGQFCGQVGTPNEKKPFLFYFNIMKCASPLVLLQFQCPTTQICVENCPDRFLTYLSVATTQQNFDYYKQFCRDGFNNFTKSPVEVLRDRDCPAMITPSKPFTRRCFPAIKTQK	181	Choline transporter-like protein 2	SLC44A2
CL1Contig1580	RSQERQQWNLSATMFSLQYVLLILISLGQVYSQQVHHNTGRRFPQWLTGLIAMTVFLFLVLVVFVAKRLWNKRSQERTNMKDFEEVVANGTSESYEAKKENIRSSEHFHAYENPIEVDDNIRTTAM	126
BM190978	MLTSYATPGTSAIVTVTGVFSNQPACELLQGPVRPVAQCHMTVTELAVMAEWALVCVVFLAGPFPAAPSQQVPVLLWSR	79
CL182Contig4	MRLIMAPARGTFLLLLCCLHSLIPFCAADDEEEDDCKKPGCSQGTSWVNLWYVWLILVTIFLLLLCGTTASCIKFCCKKKKPPVQTFQNHPCEVTVIAIDNDSTIHSTVTSYSSVQYPHMFPFVDPDRSAMSPPAYSLYAMELPPAYDEAIKLAKTGNEVGPSASAPKLEGITEQEGPEDEPHQEAGQQTFSNVAESPPCYEESEASQGQSQS	213	Transmembrane protein 52	TMEM52
CL2372Contig5	MVGPLCFTAGNCWLQQSKNGRCQVLYRTELSKEECCKTGRLGTSWTEEDVPNSTLFKWMIFHGGAPHCIPCKETCENVDCGPGKKCKMNKKNKPRCVCAPDCSNITWKGSVCGIDGKTYKDECALLKAKCKGVPELDVQYQGKCKKTCRDVLCPGSSSCVVDQTNNAYCVTCNRICPEPTSPDQYLCGNDGITYGSACHLRKATCLLGRSIGLAYEGKCIKAKSCEDIQCSAGKKCLWDSRVGRGRCALCDDLCGESKSDDTVCASDNTTYPSECAMKQAACSTGILLEVKHSGSCNSIVEDTEEEEEEEDYSFIISSW	319	Follistatin	FST
CL3484Contig2	KAQSAHVAHLASEIPEEIQPVSDPFIADEAQSISVTDLAPDIAEEVKFVSVAHSDPFVTEETQSVSVAHLDPLITDETQSVTPMALNSEEAQSVSLTEMVPDITEEIQTVNVAHSYPYIKEERQSVSVPHSHPHITEETQFVSVTHTIVESMKHVRVIHTAPNIEEEKSSAGVAHSSYDSSEDTQSFSVTDTDPNISGTVIYTAPDTTEQAQSVSLTHFAPDIAENTQSVSVTHSAPDISENTQSDSVTHTTADNGNTVRAWYSHIREEHKQKISYNLQLSSGNCASVDLSPDITRTMESGANTNHTAKLGIQGINASNSSTCTLGVASEVPSVSHASNSDQPTLVIVAETDASATGSLGSKKQSFSDCDNTFPSKGTGPRSSSPENINTSEWRCVSPDYSPQEHGRTAHSHQEAFSKELGLLLPAVKASTEPVPRMMAIQSKTTHNSQCISECRPCNVTPTGNNVMMGDLSSPSTFAYHTSQTQPVIKEEGDEYNVASSAKVSSPTDQRFLGQVQGAMYIASSSESLQTISPCRTQHTDTEVIVISDSDEEKPFVNSELRAMFEKDLPKMSLKRKRKTQRPDISEYDRTEMVCGKSENLAPYFDSRAIIVIDSDDNNEVDVKKEEDVDTDYGVQVSSEQYRLKESKEHSWPQPDSWESPNVSAESGVAISPFSGAHSPVFPSLYNAQPASSSFVNMTPPVPPKSISNISLEENLPLPSPFSDDFDILPSDSDLEKIYSDEENASKDSGLSQVMAPPLQFLKYPETQKKTITSSSGESSSETLNVNIKRSEEQQCAWARSEHDVRFQLSECQSVLREVSQVLSDIQGIDEHTMEQWRKGILDLQKESPLPQTHIAVVGDTGAGKSSLLNALLEQEDVLPTSAMRACTAVVVEIEKSSVIGYKADVEFFSKEEWERELKALITDMKDKSGHFKRRPDNKPETRVAHSRVMAVYGKIAELHELKNDTTVTKYLGEKKQISENTASAFRSAIEKYIDTNSEQPRQKKGGQFWPIVKCVRIFVPEAEVLRTGAVLVDLPGTRDSNAARDRIAKEYLQKCDVVWVVTNITRAVDDKTAKEILTSNMRRQLFMDGHYESMAVICTKTDLYNTQEIKRALNLHDETSNLEDTVVRLGHRLNTLEAEKKTLYEQWDKGETFAAENDPRNEILAKEKEISFLKQQKEESLRNINLICVRARNNYSKQRICHDFYQSRQELIKGEDEADGEVEDEEESDAESNMDEELSEDHRLRVFTVSSKEYLDLRRRSVLEGSARLFNSERDTEIPDLRDYAIETALRCSMLAAERVIRNTACIISQVITYLLNRKAQDESDQEKIKLVVEKCLDDLQGQLREAVSVCNRQMTFFIQEKIRQSLAVGVSCAEKSCENIVKRWGFRQSGGYTYPTYKATCVRQGFYSSPACGVIDFNEQLSQPITSAITKSWSEVFSGELVESLSQFNQSVPKLLVRFFKNMRSELFSLGTSYEMIAFIEKQQLKSTQAELLNFFVDQKEYISRRQRHISRLLTPEVQKRMIEVYNECQSVRGEGSFEKMKHLMFSHVKEKKHQIFREAADSLMEQLNFLQTYIRDSLNNFVKERLHSLRQQCEPLLQPMKKEEGILPDLRNLWSRVSQICQRSQVDFHLPELEITPKPEPCDQESRAPNRVEPPEITCLCKVVKIGENHILNCNTIKISAKGVELVWTESPLFVPFSSVRHFEFCSVLYFLTLHLSPDFAWMFQKSTFQTADTDNKLLLLLETPSNTQALNKMMDFLSWRQQGTGWYREVDLHEGRRTLEKMRVYYTEKQEPKQEVDMDHLFLNPAPSSSTMPPSFLGVSQLSVSKKRGSLSPHQGVVEKKPHVLTNPTQQEPRTFPSWPGLHHRTLYPPFPRSPKPNPES	1884	Nuclear GTPase SLIP-GC	NUGGC
zeinaSSns_comp387262_c0_seq24	RLDNMLLAEGVAGPEKGGGSAAAAAAAAASGGAGADNSTEHSDYRAKLSQIRQIYHTELEKYEQACNEFTTHVMNLLREQSRTRPISPKEIERMVSIIHRKFSSIQMQLKQSTCEAVMILRSRFLDARRKRRNFNKQATEILNEYFYSHLSNPYPSEEAKEELAKKCAITVSQVSNWFGNKRIRYKKNIGKFQEEANIYAAKTAVNATNVSVHGSQANSPSTPSSAGSSSSFNMSNSGDLFMSVQSLNGDSYQGAQVGANVQSQVDTLRHVISQTGGYSETLTANQMYSPQGISANGGWQDAATPSSVTSPTEGPGSVHSDTSN	324	Pre-B-cell leukemia transcription factor 1	PBX1
CL4835Contig1	MDGLVVVFLISLAMFLGCFLLGLIPLAFKLSEQNLQIVSVFGAGLLCGTALAIIIPEGVELLDGPGKEGPVICLNVTQNHTEISKTSEDAAEKSFSVPPHFYVGVSLVMGFILMFIVDQISSYYSYHDPRTGMSAGTSITATLGLVIHAAADGVALGAAVASSQVSVQVIVFFAVILHKAPAAFGLVSFLMHAGLEKAQIRKHLLAFSLAAPLLTITTYLVLSLTEGTSQHRLAATGNGMLFSAGTFLYVATVHVLPEINGRGHQHHHVASEYRHPGLGLLESVILVVGAGLPLLLSLGLHDG	303	Zinc transporter ZIP9	SLC39A9
DT081455	KCKPAAQFSDPPSPAPPQVDQASQRASPPHQSEAAASGPPAIPDWASHLATGIPKLALSLDKLLSRLENPTQRVPKRRAPSPSDEESGTNSPGFSSPPPEPDGDFSLSDGELSHTSDQPEDDFPKFSSEAVDSLIASVIETLHLQETEENPKAAKALFKRNSRSSPTFPAHSQLVQLIQQEWDKPERRFQPNRRFLKLYPFPSDSTDKWSSPPSVDAPVSRLSK	224
CL9841Contig1	RDVPSATGSIDVSNMAAISVFSPGLFRNKVAIVTGGGTGIGKAIAAELLGLGCNVVIASRKLERLNEAAKDLSSRIPASSPTPLTPIQCNIRKEEEVETLVKSTLNLYGRIDFLVNNGGGQFPSPSEAISAKGWNAVIETNLTGTFYCCKAVYNAWMKEHGGAIVNIIADMWKGFPGMAHTGAARAAVDNLTKSLAIEWAHSGVRINSVAPGTIFSQTAVENYKEVGPQLFSSYIPKIPAKRLGLPEEVSPTVCFLLSPAASFISGETVKIDAGQSLYQSPWEVPDHKKWPDAPEGENANALKIILSNIPMPKL	314	Peroxisomal trans-2-enoyl-CoA reductase	PECR
dsrrswapns_comp212593_c8_seq4	MIVAFSRKSVSQKLSILLLAFGFIWGLMLLRYTFQYPRHQSSAELRDQILDLSRRYVKALAEENKDLMNGGNGGSMTGYADLKRTIAVLLDDILYRLGKLENKIDYFVVNGSSNSNTNSTGGNLVPLTTSKRVNSSVNRR	140	Coiled-coil domain-containing protein 126	CCDC126
dsrrswapns_comp198715_c0_seq1	KYIFVKYNKDFAEVYNALPADLPDEWHKITDEKALMSLKEVYEMKTVKYVPP	52
CL23173Contig1	MASRGKTETIKLRQNLEEQLDRLMQQLQDLEECRDELDGDEYEETKKETLEQLSEFNDSLKKIMSGNMTLIDELGGMQLAIQAAISQAFKTPEVIRMFAKKQPGQLRTRLAELDRDLMVGKLGRDLYTQQKGEILIALQKLGEKLSPEDEAFLSENAGAVFNQFQKVSEGLGSGDKVLALASIEVENTRK	190	Protein LZIC	LZIC
CL44816Contig1	MLDMYGALAFLLAATFMPKSSSQSMFAECPDKYTNFCYYGTCRFLISEWEASCICFKGYIGSRCQYVDLLQVMALDPRSFTVAAIAVTLLVALSLIGSTYLGVYLCRVKRERSPLSLLKNMESQEV	126	Protransforming growth factor alpha (Fragment)	TGFA
EB646267	KSSFSEMHLWQPAIIYSVIFGFSKADKVSQHSFVSVQNGEKVTLNCTYETASSEPSLHWYIQRPGVRPHFILLRRQFSKEEDEPGGKYSSKVNKESKSIDLRISGVSVSDSGLYYCAVSYTAGRTLTFGKGTQINVMPNIKDVEPSMYRLKADRK	155	TRA@ protein	TRA@
CL1Contig1733	MDSLKIQIDRYLQIEVLTPTQSPCNTHLFPVAKKSAKGQEVTYRLVHDNKIIVSDASLVPNPHTLLTSIPPKASYFSVINLSNAFFSVPLDPQCQYIFAFSFQGRQLTWTRLPQGSMTSPSEYSCKLKVVLDQWVPEDPEVALLQYVGDLLVCCPEKDSCYRHTISLLNHLASTGNKASKEKLQFCKEKVIFLGLCISKGTQHLTTQQIQTLKDFTRPRNARQLRALLGLINYSRDWIPNILFRMGPLYTFCVITESW	258	HERV-K_19q12 provirus ancestral Pol protein	ERVK6
zeinaSSns_comp384664_c0_seq1	KPQVQQVLLQGTMSSGRSSGCTPPGLEQDIWLCFSALSNDLEGVEKGGYRKSLGHSHNSVLAETPLVSAPAEFGSGATSETASSAGFVIPGPSGLRGSGFPVTDGMEIERQRLAEYGFQEDLVNFLLKARRASTSAQYYRVWKCFAEFAVQHKFDPKDPTVQQVIQFLFVGFQRKLSTSTLRGQVSALSALCGHSWAEEPLVNRFFNAMRRVCPFKKSRVPPWDLTIVLRALMSSPFEPLRK	242
CL557Contig3	MASHYLPDPGESPLVSPAQLQDGDNDSGIEDELRLEQADSTIFLAFKGDIGDTDFQKKLNNILNNVPNLVSMESDQLRLQKVEPWNSVRVTFNIPREAAERLRLLAQGNNQQLRDLGILSVQIEGEGAINLALPHNQGQVRMNGPVAANTAMRIDGNFAMQGGTGIIRMNSPAVAMMSQGANVSSAVMTPGGSTDLQPRTPRPPSQQGLNPFGWFKDGTTGGMIITRTRADTINPLMSSLNVQQSNHPSGSLGPQIHPMQNVVVSRPINPANFQQFQQQTRLPQHTQVSQGMRQSFSGPSQVPVPPGWNQLASGALQPPPAQAGIGTVNHGWKKSPMNTGPVQQQQFPQRPSLATVQTPSHPPPPYPFGSQQATQTHTSFPSMANQNQFSGTPIKSMQGGPSRVPTPLQQPHLTNKSPASSPSSSFQQSPPASSPTVNQVQQQAMGPRSGQATPLPQGFQQQPISSPSRGGIITQGIATGGFMMQHAPQQNQGPQAIHTGVTK	503	Nuclear receptor coactivator 6	NCOA6
EB800960	RGYGQTVQQPLSQQSVLQGMEVQLNCTYSSADFLFWYVQYPGQAPEMLLSSLLNEEKKGFSAEHKKSETSFHLKKDK	77	TRA@ protein	TRA@
CL58Contig9	MAVRWWIIPMLLLVPVSSGAWEVLSLPFSLYNFYECGFKVDIEALDCDLARNVFGQHLAQELLFKSVKEFIESDNPSKPLVLSLHGWSGTGKTFVSSLLVKHLFKEGSQSRFVHFFSPVLHFPRVQNLEQYKVDLKGWIQGNLTACGRSLFVFEEMDKMHPGLIDAIVPFLGTSWVVYGSNYRKAIFLFISNAGGDDINEVALDFWRQRKDREDIRLHHLESAISKAVFSNPKHGFWQSQIINQHLIDVIVPFLPLRPSHVRQCVRTEMVQQGLEPEEVLVNNITDSFVYFPEDEKVFSSTGCKTVASRINYFV	314	Torsin-2A	TOR2A
CL16703Contig1	RESSAHSAAAEGETGRMEDAAGEPGRCAAVLPAGGCGERLGSSTPKQFCTVLGRPLISHTLEAFERASWIKDIIVVVALESLDLMKAIIHKYGHKRVTLVKGGETRHRSILNGLKVFSENRSDGTANEKPEVVIIHDAVRPFVDEEFLLQVAISAKQHGAAGAIRPLVSTVIASSSDGFLDYSLERAKHRASEMPQAFQYDVIYRSYLQCTDYDLDFGTECLHLALQYSNVKAKLLEGPPDLWKVTYKRDLYAAESVIKESISQQLCIITNVNKDAIEVGFLLHESLKLHFKVKAVSSSMCKTIHHLQNIFHGQCCNFICINVKDSDFEETQNLVDLLQTTNAGISYPLVILSVHSTSEDYSSGINKLIGIRKLAKEAYKSNILVYGLLINIDQDKVQLQQAVCEGTAIITALIKDRNPALVGQIMVA	428	Isoprenoid synthase domain-containing protein	ISPD
zeinaSSns_comp385762_c0_seq1	MELENKFKKVTLGHEEGFGAPCLKCKEKCEGFELHFWRKICRNCKCGQEEHSIFSNNEDDRKVGKLFEDTKYTALIAKLKTDGIPTYKRNVMILTSPVSAKKDVSINTVTYEWAPPVQNQALARRYMELIPKDKQPVAGSEGAQYRKKQLAKQLPAHDQDPSKCHELSPNEVKQMEQFVKIYKNEVLGVGDVRIPKEVEAQASGAGRSTNGSLSTLTTVKGTDDKVAAEKGSTYCCFQCKENMKEGDPAVYAERAGYDKLWHPSCFVCFTCNELLVDMIYFWRNGKLYCGRHYCDSEKPRCAGCDELIFSNEYTQAESLNWHLKHFCCFDCDCVLAGEIYVMVNDKPVCKPCYVKNHAVSCQGCHNAIDPEVQRVSYNGFHWHAAAECFVCSCCSKCLIGQKFMPIEGMVFCSVECK	417	Testin	TES
dsrrswapns_comp194639_c1_seq1	RVGKEGEKLKEEPQEIDLHWAESLNTPCAAEQAIHPSQNLWNNTPIQTEFSGQYGTRSKTIQNNHKNAGLNGDLRMANAPTESKCCTCNCQPTLQAILQELKAMRK	106	BEN domain-containing protein 7	BEND7
BG554001	KMSWRPQYRCSKFRNVYGKVASRENCYDCIPITKNVHDNHFCAVNPKFLAIVTESAGGGSFFVIPLHQVSDI	72	Coronin-2B	CORO2B
DC011359	REGRVXGAPGGPAYGQQQDPLYGYFASVAGQDXQIDADXLXXXLHNQGCLVDTXLLAWNHAVL	63
CL4063Contig4	MKNKLHCCLLLAVVFCWVPSPSKSQEQDSSGFFLNLQCFTRNLETVICSWDTPNTTNSDILYQICYSASNPSACFNTSNNALEVEFEMIAPLRITINANNVQGSPEITFQKTMENTPFIPPAPEILSFVADHQTESLHVQWSVDNTTLLNEVEVRCEILILRSENMDIVENALWKRRWTPNDALFYWNWTSEFPLLCTSHSVKIRCLIDDQYYYGKKDWSNWSRLHTVYGSIEQQAFPIDKVVSVGTNMTFCCTGTSGTNLSAALGNDQYPLIPLSSNSSGIRVQNLPMSEESGINLVCDQFYFGTVVFVGYPPDIPQNFTCETNDLRQIECWWNPGRETGLYGDRETIYTLHESQSGITYVHNTDEHYSWTHEVSQIFYSFSLEAENPLGKSQASLSFNVTHRVHPKAPSNVRLEDISHKEISLAWHLDGKFVSLQLMCEIEVKGNNQVEMHNATVIGSEDGNYSYIIDNLQPYHKYDIRIRCATMDPFWKWSDWTAVKGHTTLEAAPARHLDIWLMNAKHPDGRNITIYWKPLPITEANGKIHSYNVSWRPLGSPMEPQKIELPAPLNRTQIKLNSSDNGDYEITVVAVNAAGLSPPSRITTVQLPNEDAVAELAVGDAKGINITWQLDENASCGYVVQWKPSSPLDTSALMWKRFNSNSCFIRSDQFPVGVRHNITVFACNDNQHRLLKRVTGYTAELTPRVAPNFTVVETTSDSIYVKWEGMPEEDLRGFLHGHIVYIVKQENSTPSSSFIDFADHTDSKNKKFNITNPAVRMLKIQDLQSGTSYRLGLLAYTGAGNGPIKSSSVVTNDNALGLILAILIPIVVAVVLGIVASTICYQKREWIKETFYPDIPNPENSKALQFQNEANKGIKTLEMNPCTPNNVEVVETFFSTVPKILDTELHSPVTEDPNYETPEEDTEDENHVVVSYCPPSANEDTGNPALDESAASSQVLYIDIQSMNQPQANSEEELGGNFKDSAGYKPQMQLAINTVNMELQPPTEEDFAAGYRPQENPSTSVVGSTDSPTSLGSNSENASFGSPCSITSRHFLIPPVDDIDNLKPTPVGWSLSLFQNKQED	1080	Leukemia inhibitory factor receptor	LIFR
zeinaSSns_comp388324_c3_seq2	RVLGFRLRVRRAPVVPFTIPSVRSVAGLLKEEDVVRKMAELQMLLEEEIPGGRRALLDSYTNLERVADYCENNYIQSADKQRALEETKAYTTQSLASVAYLINTLANNVLQMLDIQASQLRRMESSINHISQTVDIHKEKVARREIGILTTNKNTSRTHKIIAPANLERPVRYIRKPVDYTILDDTGHGLKVSTQNMKMGGLPRTTPPTQKPPSPPMTGKGTLGRHSPYRTLEPVRPPVVPNDYVPSPTRNMAPPQQQSPVRTASVNQRNRTYSSSGSSGGSHPSSRSSSRENSGSGSVGVPIAVPTPSPPSVFPGNPAQFYSMNRPVSRHNPPSIGGSLPYRRPPSLTSQPSLQNQINGGPFYSQNIVSHAPPPPSILQVTPQLPLMGFVARVQENITETPPPPPPAEEPVFDESPPPPPPPEDYEEEEAAVVEYSDPYAEEDPPWAPRTYLEKVVAIYDYAKDKEDELSFQEGAIIYVVKKNDDGWYEGVMNGVTGLFPGNYVESIMHYSE	513	Abl interactor 2	ABI2
CL1151Contig3	MKKIFSFGKKKKWGSSPNTSDAGSVLSVVGYELKDKDLSKLHRAASAGDVGKIKQLIKKQDTNQLDKENRTPLHIACANGHLDAVKLLLESKSKLNLCDNDNRSPLLKAIQCQQESCATALLEHNADPNLVDINGNAALHLAALIPSVSIAKQLLEHGANINAINKEGCTPLILAVTESNEEMVEFLLKEGSDINACDRSGRTSLMISSNNGQNNLVRMLLQHEADINMKDEKGWTADDYGVMNGHHACSHLIIEHGSKKRPTMSPCYESNQRRKTSTFNTPNRTGENGCSSVSPATNKKDHSQVESESCVSDKSGDVDSWPSSDEDNDDIDFCPQKTPKPSLTQLLEKKKHAFGNSSIATTQPVGFTLHSTSISEDESLHGSQDEDVNNQQHPKPFSQTPAFPHPLYLSPGSFTKPPQMTSSPLPTITKQDSSNADDENSDFEESVERSPIKANVPSLSLSGETYSKEKLQDVEGPAVRKVELMSELGLEEDDIESPWDSESASESSKKQVVSDLPLPAAKTPMQCISEESNEEFSEKSVSMESKKPKLVHGSLQKHVSPSLSVAKESEGTVKPDLMDDLGLDDAEDIEDASDWDSASLSPKYTMPHQRATSQVQNRREETEPRAEAPLPTFSTIIPPVPLQKEVEPDEDGHSTTSEDEFNSTNDAVPELPNCKEDSLKEKVENNTVQADQKGNQQYENSQTQSEQLKKDKQNLFSEESQTISGQHVDIHPKLDSVKGMKNIMRFGDNKPSNEKFVLDGKLAWKQMKNTTNGDPLEVFDDSTLSDTSQEEDGRVPGKFTSENNKLDNAGELEDFSPSSDTATEEFGTPTLPFRNAKLLIEQLSADSQDSVNVLKFQNIIHEYERTIQRENGRYKLLARKVRKMENEKKDLQQIGEKNRELKSMLDHQKVEWESDLNSLRFTLKQEEEKRKNAEMLYDKSQEQLRRKEDLCCKEMEAKQLLELTIRNLELELRSMQNNVKQVEEERNEVQRILSHEHNARIAQEDVLNKIRKKSEEAENQKMWTKTAEVLGQLSKIDEREKDLNLQNANLQEEINVLKLEMDHVQSRNQQEEIKYMDENENLKEKIADLRRDLKMNEETLTQTVIQYNSQLHALKTENTMLCSKLEHEKQGKDRLETELESIRSRLTSTLQEVEKNQTLKIDVERTLQRDRDEWLRSQDKLNYELSNIRENNNNLSQQLSRAEAKSNGLENELRQANMSLQDKVIHSESAQRELTQACGRIKELEHTLQLEKDKVCKSTVKQESLQEKLAQIQSDNMLLRQQIEDVNNKGIIKDRTVSDVQDKFTEIVAKLRADAERQVQIIEERNKDLIIKYNEIREQLYRLETEKVERESTLRQLQQELADAFKKLSMSEASLEVITRYRNDIEGEKQLLQKEVEKFKTKVQDLEEQCIQAERLHHQLKILLEDKEREVFATSQKVQEYSSAATGAENAIKELEGHIQKLEIENAKIEAIAKQQAGQIDILQKELQETLSIRHKLEELMTSLQSSKMGLEEKLNHQVHKQTALSQSAQDSHNLWEEELKSRSRLGIRLAELEQEKAKFTDQVESEKKKVKKLMEHKRSMEARFDQEMKRNTDLQKEIAGLKKLLKMAKKKIKELESGGFQHSSQDGFKSTHFEKESDIMKLKEKIHELSFRLENESSNYKQLESANRDLQRQLSSLKIFHKSQEHLEKGEKATRR	1697	Ankyrin repeat domain-containing protein 26	ANKRD26
CL7489Contig2	RDTGAKPVMVYIHGGSYMEGSGNMIDGSVLASYGNVVVITLNYRVGVLGFLSTGDQAAKGNYGLLDQIQALRWVSENVAFFGGDPHRITVFGSGIGASCVSLLTLSHHSEGLFQRAIIQSGSALSSWAVNYQPVKYTRLLAEKAGCNVLDTVDMVDCLRQKSAKELVEQDIQPARYHVAFGPVIDGDVIPDDPEILMEQGEFLNYDIMLGVNQGEGLKFVENVVDAEDGVSGSDFDYSVSNFVDNLYGYPEGKDTLRETIKFMYTDWADRDNPETRRKTLVALFTDHQWVEPSVVTADLHARYGSPTYFYAFYHHCQSLMKPAWADAAHGDEVPYVFGVPMVGPTDLFPCNFSKNDVMLSAVVMTYWTNFAKTGDPNKPVPQDTKFIHTKANRFEEMAWSKYSPRDQFYLHIGLKPRVRDHYRATKVAFWKHLVPHLYNLHDMFHYTSTTTKVPPSDTTQNSHITRRPKVWDTKRPGVSPTFNGPVAKWDPELDPVDPVVIQDPRDYSTELSVTIAVGASLLFLNVLAFAALYYRNDKRRQDTQRQPSPQHPAVNRDPTHSPVPPEELNSLQINAGHTECEGGVVSSLDNLRLPTLPDYTLTLRRSPDDIPLMTPNTITMIPNSLVGLQSLHPYNTFSAGFNNTGLPHSHSTTRV	655	Neuroligin-3	NLGN3
TC425897	RCFNNLAEYESFLRGGARGRARGAQRGQSRGPGGKRKGRKPEPDPERIERLKQLMLPVEEGKVPVRPRRSRAPKNVLTRMPLHAGSPLGELNRCVQDRIRIRVHIRTFKGLRGVCSGFIVAFDKFWNMAMVDVDETYRKPVLGKAFYNEPQLTLTRLFDRLQLQEPGSHDPAKGRPAGPAETLTAPPSKKSTQPSERAAGPPVEPGPQGHSGNRPKQRRRNRXEKVDYQQVFTRHLKQIFIRGENVLLGHIAK	253	U7 snRNA-associated Sm-like protein LSm11	LSM11
CL3721Contig1	MTMEEKSRNQQALQTGKGKDKESGGEQRDAAKDKKEEQELSEEDKQLQDELEMLVERLGEKDSSLYKPALEELRRQIRSSTTSMTSVPKPLKFLRPHYGKLKDIYESMAPGENKHFAADIISVLAMTMSSERECLKYRLLGSEEELASWGHEYVRHLAGEVAKEWQEVEEGDKSQRDTLLTLVKEIVPYNMAHNAEHEACDLLMEIEQMDMLEKYIDDNAYAKVCLYLTSCVSYVPEPENSALLRCALSIFRKFNRFPEALRLALVLNDMELVEDIFTSCKDVVVQKQMSFMLGRHGVYLALNEDVEEYEDLTEIMSNVQLNSNFLALARELDIMEPKVPDDIYKTHLENNRFGSSGSQVDSARMNLASSFVNGFVNAAFGQDKLLTDDGNKWLYKNKDHGMLSAAASLGMILLWDVDGGLTQIDKYLYSSEDYIKSGALLACGIVNSGVRNECDPALALLSDYVLHNSNTMRIGAIFGLGLAYAGSNREDVLTLLLPVMGDSKSSMEVAGVTALACGMIAVGSCNVDVTSTILQTIMEKSEQELKDTFARWLPLGLGLNHLGKGEAIEAILAALEVVSEPFRSFANTLVDICAYAGSGNVLKVQQLLHICSEHYDSKEKEEEKKDKKDKKESAAEMGSHQGVAVLGIALIAMGEEIGSEMALRTFGHLLRYGEPTLRRAVPLALALISVSNPRLNILDTLSKFSHDADPEVSYNSIFAMGMVGSGTNNARLAAMLRQLAQYHAKDPNNLFMVRLAQGLTHLGKGTLTLCPYHSDRQLMSQVAVAGLLTVLVSFLDVRNIVLGKSHYVLYGLVAAMQPRMLVTFDEELRPLPVSVRVGQAVDVVGQAGKPKTITGFQTHTTPVLLAHGERAELATEEYLPVTPILEGFVILRKNPNYDV	899	26S proteasome non-ATPase regulatory subunit 2	PSMD2
dsrrswapns_comp198021_c2_seq1	KPTLIRAFPANGALFLAYEYSRKLMMNELDCC	32	Mitochondrial ornithine transporter 1	SLC25A15
zeinaSSns_comp389314_c0_seq1	MNGKRRFLRASVLSVLGSSCTYPACQHCFTRLIRAANRFQCPRCGSGSKEAKQRYKLCLKVAEWSQLYIVTVFGSCLDKIFGTSASSLQRHLQGSIETWSNLASDGAQELLNQAVEQFFVGRNFLFGVKIPEGRAEVTSPGRVSLYNSRRHIIAAQIFPPDDGAFGFTVLDCYSHLLSSALNGLQPESGTFSPDHLKKDLSNCGSIFSPSVNNADLWQQSFALTSLNASQGSLSRESIDKDGHFNCPSQDFLCTNKHLDNTNAVSVTAPSIVSRAAAFTNKSPRPSFDNSSVVSENGRKVSGFVDCVLTSDPGDKELHKSWHSACGLSPISPPCAAAAAAASKNTKAAGIHQEGPGIWDDSIYSESFSEFLAKVESNAETPTHSCKNNSKLGTSRSDRRIPRMQRWVDITTHSSKEHYSIASVNNSDPPSYISQLAQCPSSPTFPLINQSPVALSAQTTTSDSLSQTPAKNEIPQNPLNPGNVQCSKHAPFWAKKKGNRKISLSQISSPSASRTPSLLKGTCRDPNGQTDGQIFAETEEPSVISKRLSDCKESYNVSSDLFEISKSPQDTVQDAALFASVKETYPQECSLNSPKTGSGPAHVQKSQSFRTYWWSEITEESVLESPGSIPFAQSTPVIKQLPGPSGLGINRPPLKPLNGRSTSRRSALLKKASHMSLHLKPSTYLHISKSPDLWGLHNCSKSYTPLPSITCLSVSPLVSSAVSVPQWWGNRWSAEAAAEKDHTEREGNVKRCKDGDLESQGGESGRKESKMASCLMTFNGTTESPSNSTVEHFPRVQAPMSPGDWSPELFIEHAPTPKHSDSLQRRLF	827	Nitric oxide-inducible gene protein	NOXIN
TC465876	MEDVKLQFPSLPLCKEEAEDWTYPMRREMQLSVLQKCGITHVICIRQNIEANFIKPNFQQLFRYLVLDIADNPVENIIRFFLTSKEFIDGCLQTGGKVLIHGNAGISRSAALVIAYIMETFGIKYRDAFTYVQERRFCINPNAGFVHQLQAVSNGHLMMKMNLETCRCLLPMRDNRWLVLQ	181	Serine/threonine/tyrosine-interacting protein	STYX
CL34061Contig1	MVTSADLSKQLEGLYDRLTKTITDSIKSTVTELQKDIRDLGERTDQVEKASDALLQRQTFLEEENAELREEVHKLQNMHEDLENREWRQNLRIRGIPNNVSAADLRTYLRSLFSMINPNLPPEAWRMDRAHQAEGPATPINNTSKDVIYRLHYYESKESIIINLRNQSSYSFPGHKLQVFNDLSPMMLAKRQAMRPITQKLRDAQIPYRWGYPFTLIVIRNGQQFILRDSGLGLQFLAQLGIPAQTAEASPTQPQGDRTRRPSGQRYHPKIGAYPAHLP	279	Putative uncharacterized protein ORF1	ORF1
CL12552Contig1	MNDLQEGNIVIIGSGLIGRSWAMVFASGGFRVKLYDIVQEQVSTALEDIRKQMEELKKSEMLRGSLSLEDQMALVSGCTDLKDALHGAQFIQECVPENLDLKRKIFSELDRYVNDSTIISSSTSCLSPTSMFSGLQHVKNCIVAHPVNPPYYVPLVELVPHPQTEMATVERTYNLMKKVGQSPVKLMKEVDGFVLNRLQYAVISEAWRLVQDRVISPRDVDLVMSEGLGLRYAFLGPLETAHLNAEGFKSYCERYGEGIKRVLATFGPVPEFDGETAEKIDQALWEDEGDKDDQLKAGREYRNTCLSHLAKLKKEMKKN	319	Lambda-crystallin homolog	CRYL1
EG575242	FLFYLSSFYHFPAFKFIVTCLATILLLTFITSGPFLFILQSFIQTTAWFL	50
CL15218Contig1	RRTGVKMGRRARAAQETQQETADVSRNQTGREGPPKPLRQGGWADDSSGPSKSTRRMTDDVEDSRLKQQSLDESDEGEDIPVIPDLEDVQEEDLALQVASPPSVQVNRVMTYRDLDNDLMRHAAFQSLDGDVDLKLLTKVLSPEPEVREENVRWDWDLLFTEVSSELITEWDVGKMEKEDMLKPSPLVS	189	Intraflagellar transport protein 43 homolog	IFT43
TC420391	MCEMSAIMDCDSVPSQDSQSELAERVAAIEVEEECQAPERMNSDDMDGLKNHCMSSETSQDVFLSSQEQRDLSTFQRASSRPSLSNRKFSLQERPSGGCLPSHNLAYGPYATGPASHISPRIVRRPTIESNRVSISDSDDCVQLNQYKLQSEIGKGSYGVVKLAYNQSDDKYYAMKVLSKKRLLKQYGFPRRPPPRGSKTGSGDQTKPMAPLDRVYQEIAILKKLDHVNIVRLIEVLDDPAEDNLYMVFDLLRKGPVMEVPSEHPFVEDQARVYFRDIVLGIEYLHYQKIIHRDIKPSNLLVGDDGHIKIADFGVSNQFEGNDALLSSTAGTPAFMAPETLADSGQGFSGKALDVWAMGVTLYCFVFGKCPFMDEFILTLHNKIKYKPVEFPEEPSISNDLKDLILKMLDKKPEDRISVPEIKVHPWVTNRGEDHLPLEEEHCTIVEVTEEEVKNSVKLIPSLTTVILVKAMLRKRSFGNPFECARREERSMSAPGNLLIKQVSGEVAKDSELPDVDEDEGTS	523	Calcium/calmodulin-dependent protein kinase kinase 1	CAMKK1
dsrrswapns_comp213884_c7_seq6	RSSWDSQKDGSGYESDGAVPLPMPGPVVRAFSEDEALAQQDSKHWKRSNFEKLGFPQILLEKSVSVQTNLASPEPYLHPSQSEDLGACAQFENSRHNRNMMPSSSCVFPTFTLRKPSSETDIENWASKHFNKHTQGLFRRKVSIANMLSWSSESIKKPMIMTSDRNVKKEACEIFKLIQMYMGDRRSKSDQLSVGLEIATKGWSMQGLRDELYIQLCRQTTENFRYESLALGWELITICLAFFPPTPKFHSYLEGYIYRHMDPVNDTKVNLHIKDLLERNNKKKCKVRKKSKSYIEEHDGVAISMYAKYCYRKLQRAALLGAKKGLNKPNIEEIKHARNAVFSPSMFSSGLQDIMSMQRDKYPDRQLPWVQTRLSEEVLALNGDQTEGIFRVPGDIDEVNALKLQVDHWKIPTGLEDPHVPASLLKLWYRELEEPLIPHEFYEQCITHYETPEAAISVVHSLPRLNKMVLCYLIRFLQVFVQPANVTVTKMDVSNLAMVMAPNCLRCQSDDPRIIFENTRKEMSFIRVLIQHLDTSFMEGVL	542	Rho GTPase-activating protein 39	ARHGAP39
CL6505Contig1	MAQAGDEWELSKENVQPLRQGRVMSTLQEVLSQQESASHTAVQQQKQAFELELRFYAGDDPLDVWDRYIKWAEQAFPQGGKESNLCPLLERGVKIFHEEQRYYDDLRYLNICLKFANFCSEPLDLYSYLHSQGIGVSHSLLYITWAEQFEARGNFKKADSMFQQGMQCKAEPLEKLEIHHRQFQARVSRQVLQGISEGPDVEEPELSEPQRSSLADLKSRGKTKAKVPVNRVGDSIKSRPQGLGLQAAPPQQIPNRSRFSVFDENAAMSAAQELPSLTPQQWTAPPPARSKENEQRARPWNSGRPSRNGHQAPVSELPQSLPSFTPYVDEGAQHQTVTPCKINPAVTSVLSSRKPGKDEDPLQRVQNNSQGKEETVMYCKDKVYAGVEEFSLEEIRAEIYMAKVRRKREDDLQASALRRQDMERQIEEMERQLKGSCIGSKETVIEQPAHNVEPIITPCNSKTSESICAPQQEPGMEFPLCFEMADAAPTLPRMGILPVSDVLGNNHNSSGLSPALSCDMPFTIFDESSEALPSMSVPKTIAAPVRRPLAVVSKTKSESQLTDTLDGIEHLNEEAIVCGSGKNKSLFPDPEDTCDFVRAAHLASTPFHRARDESEESLQRNSAERLPLQEKTPVCEESYRQELCIKKLSPILEASQEDTRTSVSSVSSISSTTSMFTSKTLPLSEKLELATQITGVYESEPTTEELPQAEEIAELHRQLLELLPELLVSPEIQHEVGTMPDLKEQEELVLGCETYSLKNEVILHPNSKLFMGAPVDWDMEEMKAFALKVDYQPVPWDLYVTLQLKERLGDLFETFFMEQTNCFLYQNGCISLYKDINRFSIQEILLDSEELIKEVIVLVTYNLLSLVEKLHSVEIVHGDLRPETLLLDDKIFDLSSSLELEGLFKMVDFSHSMDLKLCPTMSSLRGFPIAQSESGQQFLNPQSSPYQVDILGIADLVHLMIFRKPLQLNQENSVWTICKEVPRLRGGNLWNQFFTKILNAEGPSTCVLRELKGEMMELFDSGFQDKLCNYFIQLEMRLNPL	1041	Mitotic checkpoint serine/threonine-protein kinase BUB1 beta	BUB1B
dsrrswapns_comp217838_c1_seq7	KVAPPTQQPSALGTELWGENKISAPSVLNDLSKKLGPINPPPPTSSSAWNKPLTGFVSSGTQETSKNGQDSTVDLPIETIQFGAPASSSSDNEGTSSLSEKAVDSLPEPKEQRQKQPRAGPIKTQKIPDLGVVVSKEYKPGPIGKERSLKNRKVKEVQQQVEPETPEKPLTAVRTTEPVPSKENKTVTEVPAAISSMLSVSAPEFGTTSKESVTDYTSPSTALPNNSTPSSTKMEPALVPNVPLPHTLPISRRETLQQSSGLTPVSPATVDLTLKMESARKAWENSPNVAEKGSPITSAAPPITSTSAVGPSNSANSGVSSSSGNPGPSVQTNVPYNSFSSASMPPIPVASVTPTTSLSGTGTYTTSSLSTKTTTSSDPPNICKVKPQQLQSNSNMSSANHFSQLSCMPSLMAQQQSPQVYVSQSAAGPAAQIPAFYMDASHLFNTQHARLAPPTLTQQQGFQPGLSQLNIFKIPIPIFAPLQSQHQAQLGLAPGPAVSQAQELFSPSLQSYRSQQAFLQNNMSQPSPVVLSGAALHNFSAVQHQDLAKAQSSLAYQQSTSTQPIPILYEHQLGQSGLGGSQLIDTHILQTRQGMGQPSNIYSGQVQQPSQTNFYSTAQSPSALQMTVPLQGSQLSLQNYGSTPGQPLIALSQTLPPTQAQHQSLSRTGQLSQAYRGLIPAGSQHGMIAAPGKMSDMDLKHYGSGLDHVKPGTPPVGGRSTTPTSSPFRASSTSPNSQSSKINSLVYQKHQFTSTAAASVRMGQPPFHTQFPPQILSQPNIVPPLVRAPHPNTFQPQVQRPHMGLPNQMPPQMPTGLMNHPRLHHVSRAPPAPPSGLRVTPAHAAMKAEQDLKRAEVLQSTHRFFEQQQHQQSKPVGPIPPMTIPGPTKSSDTMSDPSVVAQEKAEENTTPAATLAAAAVVTSTKPIRTGPIKPQAIKTEETKS	944	Protein PRRC2C	PRRC2C
CL262Contig3	KKSSSLESLQTAVAEVTLNGDIPFHRPRPRIIRGRGCNESFRAAIDKSYDKPSADDDDEGMETCTNKSELEPINSSSEWVEEDTEESSKSGRESLSTASDQHSHSLERQVNGSSQDKSDKKKDRSGKEKKKDRDKDKNKAKKGGMLKGLGDMFKIQAKTRELRERQAREKDYAEIQDYAKTHGSLEESPYAGAGLYDTCNSGTLHLNNRPQSPRDGKQTEALYAQVKKPRSSKPSPVDR	239	Partitioning defective 3 homolog	PARD3
CL55Contig4	MFSFVDTRTLLLIAATILVARCQGEHDVQTSDCVQHGITYSNRDVWKPEDCQICVCDNGNILCDEVMCEDADCPNPVIVPGECCPVCTDNDAQYSEVTGVEGPKGDVGPKGDKGIAGPPGRDGIPGQPGIPGPPQPPGPPGLGGNFAPQMSYGYDEKSAGISMPGPMGPMGPRGPPGPSGSPGPQGFQGPPGEPGEPGASGAMGPRGSSGPPGKNGEDGEAGKPGRPGERGPPGPQGARGLPGTAGLPGMKGHRGFNGLDGAKGDSGPAGPKGEPGSPGENGAPGQVGPRGLPGERGRPGPSGPAGARGNDGAPGAAGPPGPTGPAGPPGFPGGVGPKGDAGPQGSRGSDGPQGARGEPGAPGQAGAAGPSGNPGSDGQPGAKGANGAPGIAGAPGFPGARGAPGPQGPGGSPGPKGNNGEPGAQGNKGEAGAKGEPGPAGVQGPPGPSGEEGKRGSRGEPPAGPPGPAGERGGPGSRGFPGSDGASGPKGAPGERGPVGPAGPKGSSGESGRPGEPGLPGAKGLTGSPGSPGSDGKTGPAGAPGQDGRAGPPGPPGARGQSGVMGFPGPKGAAGEPGKNGEKGVAGPPGAVGLPGKDGDAGAQGPPGPAGPAGERGEQGPAGGPGFQGLPGSPGPAGESGKPGEQGVPGDVGPSGPAGARGERGFPGERGAQGPPGPQGARGSNGAPGNDGAKGEAGAAGAPGGQGSPGLQGMPGERGSSGLPGAKGDRGDQGVKGSDGTPGKDGVRGLTGPIGPPGPGGAPGDKGEAGPAGPAGPTGARGAPGERGEPAPPGPAGFAGPPGADGQPGAKGEQGDSGAKGDAGPSGLPGPTGAPGPAGALGSPGPKGARGAPGPPGATGFPGAAGRVGPPGPSGNAGPPGPSGPAGKEGAKGPRGETGPAGRSGEPGAAGPPGPPGEKGSPGSDGPAGAPGIPGPQGVAGSRGTVGLPGMRGERGFSGLPGPAGEPGKQGSSGPSGERGPPGPSGPPGLGGPPGESGREGAPGSEGAPGRDGAVGPKGDRGEAAGPPGAPGAPGAPGPVGPAGKSGDRGETGPSGPAGPAGTAGARGPAGPQGPRGDKGEAGEQGERGMKGHRGFNGPSGPPGPPGSSGEQGPSGASGPAGPRGPPGSSGNPGKDGSNGLPGLIGPPGPRGRTGDVGPAGPPGPGPPGPPGQSGGGFDFSFMPQPPQEKSHDGRFYRADDANVMRDRDLEVDSTLKSLSKQIENIRSPEGTKKNPARTCRDLKMCHSDWKSGEYWIDPNQGCILDAIKVYCNMETGETCIYPTQSSIPQKSWYTSKNLREKKHVWFGEAMSDGFQFEYGSEGSNSADVTIQLTFLRLMATEASQNITYHCKNSVAYMDQATGNLKKALLLQGSNEIEIRAEGNSRFTYSVVEDGCTQHTGEWGKTVIDYKTTKTSRLPITDVAPMDIGAPDQEFGFGIDIGPVCFV	1447	Collagen alpha-1(I) chain	COL1A1
DC002214	RLEIRKNMQTASLIVGGLGSLIVDVSLSPSFLQIQTSEQSERFCIPADVKLLPSSCRIMHQIAGEGLYMQLKVETANNTDMPLLLKEILKIQNNYTFYCQSCGEVIIKEQFLI	113	E3 ubiquitin-protein ligase E3D	UBE3D
CL5587Contig3	MPRAFLVKRRSPPPVIRNWDELPDEERADTYIPDTIDCILKYDTEDSLSNSSTGDPAEDSPERSSSDCGSCNDSITSTPQSGLVSLSRTDTANKEDAEGLASDPREKRPSARSKIKFTTGSCSEEIYSCEICAKGFRLQRMLNRHLKCHNQVKRHLCTFCGKGFNDTFDLKRHVRTHTGIRPYKCEICNKAFTQRCSLESHLKKIHGVQQGYAYKQRRDKLFVCEDCGYTGPSPEDLYLHVYDSHPGSAFLKKTTKKLAAILQTKITSVLQISSTEKEKPEAE	283	Transcription factor Ovo-like 2	OVOL2
CD361569	MKGKKKDKNEEERGKKERMVNLTLEMIYLLTGEHYIPRKKSDDGGALHAPGSVIQKENNKNDKKILELMSNIIQLLTGEVAIRTHHVSIYFSLDEWDYIKGNKDLYEDGEKEESQQLHPLDSEYEDKRDITADLGGTLCYNNEPSKIEAEGAPNANPTNPEIYPAEQPPPANGIKEVASCDHRNK	185
CL31989Contig1	KRLQSLLTSFHRQVKDTLPTASDHNTSLHGLKPGDWILVKSLKRKHWRHPHWLGPFWILLTTDTAVKIGERATWIHGSHCKRMPSYSGSSTPEQEPGQEAT	101
DT056286	RKEWEVNPSYCEQLKQTEPYTNMKRLLNIMDLAIFDFLIGNMDRHHYDLFTKFADDGFLLHMDNARGFGRHSYDELTILAPIYQCCLVKEDTWLRLKLLSTPEYRLSDVMRESLSRDRLQTVLTEPHLLALDRRLQTVLQVVEECVQKHGNGSVIIKESRSQAVPTRVQQRAV	173	Protein FAM20A	FAM20A
CL29450Contig1	KDEVDDCVNSMKKGKVPGSDGLPVEFYCEFWGIIGKYVFEVCVKVLEDGRMTNSMRESIIVLLYKKGDRKDLK	73
CL14Contig3	KVCFSCCSDGNIAVWDLHNQTLVRQFQGHTDGASCIDISNDGTKLWTGGLDNTVRSWDLREGRQLQQHDFTSQIFSLGYCPTGEWLAVGMESSNVEVLHVTKPDKYQLHLHESCVLSLKFAHCGKWFVSTGKDNLLNAWRTPYGASIFQSKESSSVLSCDISVDDKYIVTGSGDKKATVYEVIY	184	Transducin-like enhancer protein 4	TLE4
BJ051506	RTRLAADVGSGKQREFSGLGNCIVTIAKRDGLRGLYQGFGVSIQGIIVYRAAYFGTYDTVKGMLPDPKNTPIVVSWAIAQVVTTGAGILSYPFDTVRRRLMMQSGRAKEDMPYKGTLDCWRKIKQQEGGKAFXK	134	ADP/ATP translocase 3	SLC25A6
dsrrswapns_comp212725_c0_seq2	MRGGNPRHGCACQNLFRKVLSQCSCCYARVRESYSIAGSDGSISASVASIQPQPSTSSAPSSPGSRRSVSTLKKWLTNPVRKLSSGSHLERQSKKIESRPKRGITGRRRSADDGGRRSFDLGVLRKMDEFRHPEDKGSEWK	141
BJ046330	KLNHLEQEQDSTAPEVTAEKPVGALLGPGAERARMGSRPRPQPLLPQIQMPLAVTAASALAVNGKGTSTLMEALTASVTTNIQNSAGVTGKRKFIDERRDQPFDKRLRFSVRQTESAYRYRDIVVRKQDGFTHILLSTKSSENNSLNPEVSSLNHSIVYPVSMTVLFICMYIFYLYSAI	179	Chromodomain Y-like protein	CDYL
DC032526	RXFENDXIAADQGEICASRALLIHCLGAEGQRIFYXLPLPDEXYEXALTDIKNSFVPRVNVVAERYKIRQRGQRNGEXTEQFVAALRELVVTCEFGNLTDEMLRDQIVEKQTHPTRLLNT	120
zeinaSSns_comp384325_c0_seq2	MEALYHQSNKQVHEVQSHMGLLETSDKQSIHLVENEIQARIDQIFSNLERLEILCSKEPPSKRQNAKLRVDQLKYDVQHLQTALRNFQHRRYVRDQQDREREELLTRSYTTNDSETTIHMDETLQFNSSIRNAHQGIDDLLGSGSSVLEGLRDQRKTLKGTHKKILDVANMLGLSNTVMRLIEKRAFQDKAIMIGGMLLTCVFMILVIKYLT	212	Golgi SNAP receptor complex member 2	GOSR2
dsrrswapns_comp212686_c0_seq8	REKKKERRSWALSKGLQTALGLSRRTSALTMLSLGVISIALCALQVISFPLPEPANNKDTKVMKCIVEVISHSLSKPSTVPISQECLETLKGDDRIISILRHQNLLKELQELASEGASKREQKKKKNGGYEDELSEVLERANNKPVHSDKSDEVSAEDQKSPRPDQSAESEESKREVEDKEERRAGSQQEENSPEDDGAEELESNEISKREGSPGDEEIDNHITDEINDQEISTEKHEDTREAHSSEEGTAKSRLSEKDGEEMASDEKRDFEKETPKEDTNETDEEEDETQREDNSMKPSEDQDVDREDATRERESSKEGGNPDDETMQGGGSSHQRASKSEEETSSKEMEDSKRWNKMDELAKQLTAKKWAEENTSEDDPDQSMKIPPMEMKYNLGGPEPEDRQSWQQSGEESSESEFNIAKRPELEGRKDEESSTRNSEDKDLDSIAAIEAELEKVAHKLHELRRF	468	Chromogranin-A	CHGA
CD255547	MAMRILLTFLLLFWASDRSHGQTTIENTSQGSSVTSSSSFVSSPSLTSSSLTYLVDTTGSMYDDLQQLKLSKDWLLDSITARFQSGVRQYTMVEFNDPTFGQVKVTYSK	109
CL2932Contig3	MSATSAEMIETPPVLNFEEIDYKEIEVEEVVGRGTFGVVCKAKWRGKDVAIKQIESESERKAFIVELRQLSRVNHPNIVKLYGACLNPVCLVMEYAEGGSLYNVLHGAEPLPYYTAAHAMSWCLQCAQGVAYLHSMKPKALIHRDLKPPNLLLVAGGTVLKICDFGTACDIQTHMTNNKGSAAWMAPEVFEGSNYSEKCDVFSWGIILWEVITRRKPFDEIGGPAFRIMWAVHNGTRPPLIKNLPKPIESLMTRCWSKDPPQRPSMEEIVKIMTHLMQYFPGADVSLQYPCQYSDEGQSNSATSTGSCTDITSTNTSNKSEINIEPGDFQASTSNDTIKRIESKLAQTLKNQSKQGGETGRLSLPPSRGSSVESLSEIRGRPPSTLGTSEGKRMSADMSELEARISASTAYAKPKRGHRKTASFGNILDVPEIIITAGNGQQRRRSVQDLTILGTESSQESRNSSRSSSPSVRMITTSGPTPDKPPRGLPWAPDESSDTNGSDNSIPMAYLTLDHQLQPLAPCPNSKESMAVFEQHCKMAQEYMKVQTEIALLLQRKQELIAELDQDEKDQQNTSRLVQEHKKLLDENKSLSTYYQQCKKQLEVIRSQQQKRQGTS	616	Mitogen-activated protein kinase kinase kinase 7	MAP3K7
CL1Contig895	MFRILALKHSNLDSSKVLPAPPPKKIPRVNASLWHFYLAISSKRFIVLCLKDC	53
zeinaSSns_comp388463_c2_seq3	KPPKVAKPPKVAKPNKTPKAPNPQKEKDGGKKKGKKMKESPISLPTTPDLEPLETPTKGIVPKEEISTPTKEEAPKHNHVEKCEIREQNKIKTEAKWKYKNSKPDSLLKMEEEHRLQKTLFSANKDNKFKFSFTNKKLFGSKGIKTQNSPSIFGSLQNFKEDKTKPVRDEYEYVSDDGELKIDEFPIRRKKTTTKRDLSFLSDNKETPPPPPAKKPKGLESKYKSDDTSDEDSLHIDTEDKPARNSRVKKDSGSSAGILDLLQASKEVGGLDYNANSQPPASPSTQEAIQGMLSMANLPSDSCLQTSWSANQAKNNSISAQNSKKSGNNKLANKRASKKANKKSITMEDYDEEQDNLEACFKDSDFVYPSLESDEDNPVFKSRAKKRKCSDDAPYSPTARVAPSIPRQDRPVREGTRVASIETGLAAAAAKLSQQEDQKPKKKKTSKKK	449	Lysine-specific demethylase PHF2	PHF2
TC429783	RERDSHRDRNFGEHERDRFDRDRHSREDRSASYRDSKESSRRSGNDKSSYDRKSDRPPYDLAPPPFGSERRGFPEERPPMHPPLPAPKPEKKPESKNVDDLLKKPGRDSRPERIVVIMRGLPGSGKTHVAKLIRDKEVECGGPAPRVLSLDDYFITEVEKVEKDPDSGKKVKKKVMEYEYEPEMEDTYRSSMFKTFKKTLDDGFFPFIILDSINDRVRHFEQFWSAAKTKGFEVYLAEMSADTQVCAKRNVHGRKLKEISKISDHWETAPRHMIRLDVRSLLQDAAIEEVEMEDSEPSVEPQKEIKKQLPEEEESDRVYISKSKWEMDTSEAKLDKLDGLKGSKRRRDWESAGNRLEDYLQLPDDYDTREYEPGKKRVLFRRWQSSFSCLISKKNISFCDFSSFLVTLNSRTGLQ	415	YLP motif-containing protein 1	YLPM1
CL12613Contig1	MQWRAMEINPEMLNKVLSQLGVSGAWKFVDVLGFEDESLNNVLTPVCALLLLFPLTPQHENFRKCQIKELQEKNANNKVYFLKQTIGNSCGTVGLIHAVANNKDKFNFAENSVLKGFIEQTAALSPEERAIHLEKNEAIKSAHNSVAAEGQCRENSDVNFHFILFTAVDGHLYELDGRLPSPVEHDPTSEGTLLKDAAKICRQFTEREQGEVRFSAVALSKSA	223	Ubiquitin carboxyl-terminal hydrolase isozyme L1	UCHL1
CL126Contig7	MSDTEQQCLETNAENGHEACDAEAAEDKAPAGQNGAEGEQINASKGEEDAGCVADISSPLTEGVKMFVGGLSWDTSKKDLKDYFAKFGEVSDCTIKMDPNTGRSRGFGFILFKDAESVDKVLEHKEHRLDGRLIDPKKAMAMKKDPIKKIFVGGLNPEAGEDQIREYFETFGEIEAIELPMDPKTNKRRGFVFITFKEEDPVKKILEKKFHNVSGSKCEIKIAQPKEVYQQQYGGRGGSFGGRGGRGGKGQGQNWNQGYNYWNQGYGNQGYGGYGQQGYGGYGNYDYSGYGYYGYGPGYDYSQGSANYGKAPRRGSHQNNYKPY	324	Heterogeneous nuclear ribonucleoprotein A/B	HNRNPAB
zeinaSSns_comp365490_c0_seq1	RSLKERIREHINQVSNSKLSSKTNVTRHFNECNGSNLQYFSIQGIEQIKTGIRGGDLLMKLKKREFFWIFHLQTRLPFGLNYF	83
DR722748	KLRQMSGTTATIRTRKFMTNRLLARKQMVCDVLHPGLSSVNKTEIREKLAAMYK	54	40S ribosomal protein S24	RPS24
CL3396Contig1	MDLLLCPSCQQILWDPVTVRCGHSFCRKCLHGPPPSRCLLCKQRLHIRGPQDLKCNTLLCDLLDKCLDRETKLDRITRDLQDLISQKEYEEAGKLASKGIGLAPEDIILRTLRSQVFVALKQYPEALRDAELICILQPQNPEGHYRKGTVLMHMKEQKEALFHLHQCLLLDSQFFAARREMGQLLEDLGCSVPSTTEDLMEETFRYLKISSMDTTRLVIPMEATYTMSQSDSACTKLHPTTAEERASFMNQPSEVPVKTSSSSNQEHPPDKEEHAVGIGDHKLEEEKLMCCHDSRSSLRDLISPSDVECSLCIRMFLDPVTTPCGHTFCKECLERSMDHRPYCPLCKQSLREYLRLGHYPVTALLQEIMSFIFPLEMTERNQVHQSEIAELSNLVQNVPIFVCTMAFPGIPCPLHVFEPRYRLMMRRCLETGTKSFGMCLYESGKSFADYGCMLEILNLDYLPDGRSLVETVGRRRFRVIKRGQIDGYHSAEVEYLADKVLEGEELQETEQLHDIVYQQLEECFSQSQGSLPSRIFMQHSQPPLKEDNIQASPDGPSWCWWLLSILPLDPTYQLLIMSLTSLKERLLHLKHILSMFLLNQS	601	LON peptidase N-terminal domain and RING finger protein 1	LONRF1
CL1871Contig3	MAALRSLIGAAVAALGSVLFIAWSRFFPVQRRRRRYLECSPATEQVKYLDRQILVLGLDGAGKSSIIHALSTDTTRSSSAPTHGFNSAQILHQGLRIELLEVGGSHNLRTYWKQYLKNAHIMVFVVDSTDSRRLHLARQELHQLLHEEPDLPLMVLANKQDRTTALCLPEIHSELSLHRITSEREVTLLGTSAISDGAAHSTRLQTVKTLLEERLQSLKGTAQNGSNHPQTTQCHTSLQRDG	242	ADP-ribosylation factor-like protein 10	ARL10
dsrrswapns_comp191566_c4_seq2	KAYKHLQDPAYNIHGGNISINSVWTFEDNSYMVLELSEELAAGNLYFLELNYTGFIRQNSALYITHYKDFNIDKAVVASLLEPEYARAVYPCFDEPALKATFNIRLVHNSSYVALSNMPAVAVSEREDEDGTVWTVTTFNTTPK	144	FLJ90650 protein	FLJ90650
BJ644080	KQVSLYQNSGLAVQKPGEKRVSLNALIHXSHLPPASIVKQIANPGNKVISIQAAPLPIKESGITSFRIDIKKFFPFRLLLIW	82	Transcription initiation factor TFIID subunit 4B	TAF4B
zeinaSSns_comp384534_c3_seq2	KGDLAKENWEDKLNAGLAKVQRWKSWKLTYRERIDIIKTFLIPLFLFVSYVFLLPESFYARIQSLFFQMLWGSRLNPVKRGITFLQKKKGGLDMPCPVVFFCTIFLKFNFGGVVQGKESLWEVSVRDWASPFIKDWLLGGRVKEVRIRGGLVPTYLRQAIKILKKWSVSSEDLRSLQRKILYWK	184
zeinaSSns_comp388644_c0_seq2	MKQVPHILGSPAVKPSNPEVSRECSVLLGRAQISASLQEGVIQKINGHDSLPFIPTEKLKDLTSRVFNGESGAQEAKVRIEAQEVQGIETPPSTTPTKNGSPEIKLKITKTYMNGKPLFESSICGDRGEEESQPEAKEKKKRGRKRKIITSEANEKSSQEMPADSESSKMESVSESEFPEHKTKEDILLKYSVGDVVWSKVSGYPWWPCMVTSDPVLYSHTKVKGQKKNVRQYHVQFFGNAPERAWISEKSMVPFKGENEYDHLCQESAKQASTKAEKTKLLKPITGKIRVQWDIGIEQAKEAILMTLEERKEKFTFIYIKDRPQLNPKVAAEVGIPVETPEKSMESPKKEGVSSYKRRRVSRTPAASEEVDPADKTTTAKGPENSSDLKFGMASPASKKRSGAYTPRSRKGDAMNQFLVFCQKHKDEVINEHPDASDEEIEELLESQWNMLSNKQKARYNTKFAILTSPKSEEDSGSLHGHKRNHLKTTHNQTEDAEIQESPRKRLRIHNRKQRESCKPPKARASAPVKNSTAVYNLSDACKPLKKRNRSSAVCSVALPVSKSSSPDSLTENEVSDSQGDERSESPSDSADESQAEISMLSRKSERGAMKKELVCQVCEKAGDLLLCEGVCCAAFHLSCVGLSKRPAGKYMCNECTSGAHSCFVCKESNRDVKRCIVSHCGKFYHESCLRK	692	Histone-lysine N-methyltransferase NSD2	WHSC1
dsrrswapns_comp216127_c1_seq3	KGKERGYRFNGRARGERSYGRRPRGHRHSGSRPSFWRYNGGDVVEGEETGHSQELSQTLMGIPAFSPHWQEEDRQPREQEVEVPPQLLKRSRRGRRRGQNSQRISSRLETVPPKWTTADPANGLNTDPPVIRPNRPGRPAKNRRRRMI	148
CL2296Contig3	MGDEPPSLEYIQAKDLFPPRELVKEEEKLQVPFPVLPGEGVEYLGSANDAVIAISNYRLHIKFKDSVVNVPLRMIEAVESRDMFQLQIICKDSKVVRCHFSTFKQCQEWLKRLSRATLRPAKQEDLFAFAYHAWCQGVCTDEEEPLIHLCRPGDHVKSRFQIELKRMGFDLQNAWRVSEINNNYKLCQSYPQKLLVPVWITDKELENVATFRSWKRIPVVVYRHTRTGAVIARCSQPEISWWGWRNADDEYLVTSIAKACALNPAVRMPNGNPSNKGNNDGSDNSDTDFDSSLTACPVEGGGVPQKLLIVDARSYTAAVANRAKGGGCECEEYYPNCEVAFMGMANIHSIRNSFQYLRAVCNQVPDPGNWLSALESTKWLQHLSAMLKAATVVASAVDREERPVLVHCSDGWDRTPQIVSLAKILLDPYYRTLEGFQVLVETDWLDYGHKFADRCGHQENREDQNEQCPVFLQWLDCIHQLLFQFPCHFEFNHAFLVKLVQHTYSCLYGTFLANNLCEREMRNIYKRTCSVWSLLRTGNKIFHNLLYMPGSDLVLHPVCHVRALQLWTAVYLPATSPCTPMDDRMEMYLTPASQGPQFHARSLVRLPKTRSMDNLLTACDSGGLLTRTSSDPNLNNHQGNLESCSSSKEGNETEICDIQQQALSIEPKEEDGNDSKSTDHENEDSGSATNQNNNEQNALNNILSIAKPDSIQCKRDRFKSVLEKSSVIPVPSNEGTITDDNSHSNGTSEHLPVPALVTNGSVQNKSCVDVSKAMKLSTELSRTDKKPVFQTQRDEFSFCTSNWDSLPGMMRSVPICEVGLRRPLSYDCSTRSQHSRNGRHTMKLTGNLPASFHCSGPFTKRCRCVMACHTKQVQGSRFLPLACPSPAPLIYQDDDGLPIPSDVVQQRLRQMEASYKQEVDLLRRQVWELQLQLEIRQYCAPPSEPEADYEDDFTCVKESDGSDMDDLYSDKSEDRLSEASWEPVDKKETEVTRWVPDHMASHCFNCDCEFWLAKRRHHCRNCGNVFCAACCHLKLPIPDQQLYDPVLVCNTCYDHIQVSRARELMSQQLKKPLTAASS	1078	Myotubularin-related protein 4	MTMR4
zeinaSSns_comp373733_c0_seq1	MSSKAHQQLRLSKSPRIPWGSMYKRNGLMASVTVTAATPEGSSSSDSMDGQSSDYASKSYDAVVFDVLKVTPEEFASQITLLDVPVFK	88	Ras-specific guanine nucleotide-releasing factor RalGPS1	RALGPS1
CL3194Contig1	MGEKKPETLDFVKDFQEYLTQQTHHVNMISGSVSSDKEAETLQGGTQNHDALSANSPCLALPAAATDSDQNGLDHPSVEVSLDESAGMLVDGFERTFDGKLKCRYCNYASKGTARLIEHIRIHTGEKPHRCHLCPFASAYERHLEAHMRSHTGEKPYKCELCSFRCSDRSNLSHHRRRKHKMLPIKGTRPSLGNKKMWGVLQKKVSSLGYTRRTLINLSPPSMVVHKADYLSDFAHEIPSIQSEAYEHLAKASHSVGLSRDPQELMVDNPLNQLSTLAGQLSSLPPDTQNPASPDTGPCPDEKPFMIQQPPPPACSSAVSTSVAQSSSPASPEGRPTHNHRNCSPMAGPSSERSGRTSTPSISNSQPSTPAPALPVQDPQLLHHCQHCDMYFADNILYTIHMGCHGFENPFQCNICGCKCKNKYDFACHFARGACCQHSSRCAFRRTDDHVTK	453	Zinc finger protein Pegasus	IKZF5
dsrrswapns_comp208627_c1_seq1	RERLYAFLACFHIESFTDELKALEPHIAAVCCLLIYIAVQVVSLSQKDVEAFLAQVLCLPGKSAGQLKNLQLPQVESRAVHLAYLFLRGINTVLLVNSACGSPFNIMDLMPWNTFDGKLFHHKYLQCHGGSSLEEILEGSEPLILLFKKLMKIICDACAAKNRILQDTKRRLHHSFAGHQQQARFSYQNQHHRERNQRHNFPRRGNAFGGERPNTGFHTGHCTEERQERWHGAHGYDMSYPEPASRRRGQRGRGSQYLNRWPQ	263	Constitutive coactivator of peroxisome proliferator-activated receptor gamma	FAM120B
CL7143Contig1	MAASCLSGSSTLLLLVLLLSLLGPGRVLAGCGCGDTSRGGHAHGGGSENSHRGASFKYSREANEPEPTKKETQGREQMVLIPSGVFTMGTDEPGIPQDGESPARKVHLDSFYMDMYEVSNSEFEKFVKATGHVTEAETFGDSFVFEGLITEEVKSTIHQAVAAAPWWLPVKGADWRHPEGPDSNILNRMDHPILHVSWNDASAFCTWAGKRLPTEAEWEYACRGGLENRIFPWGNKLEPKGQHYANVWQGDFPTQNTGEDGYVQTSPVTAFPANGYGLYNMVGNAWEWTSDWWDTHHTADEVHNPKGPSTGNDRVKKGGSYMCHEENDYISSLPV	335	Sulfatase-modifying factor 1	SUMF1
zeinaSSns_comp388423_c0_seq36	VATEGQCRAGSEQDWIKHQNTQGHIESCRQLRLRFPDWNPHELAPLRDDDKDKSDGSSKRSKSRSNSPRRSRRSGSGHRARRSRSRSPRLAGRVRTRSRSPKRPVRSPRRSRSPHRRSRSPRRSSSPRRTRRPRSSRSGSTSPDKRAVDAAVRNFIDRTDQKTGQNKNNPSKAPSDGKRPLQGSSSNSLRTKKPPASSSSAKKPDFSSSTSKKPSGASSTSYPKKNSSSTEKKPTNSRSSSQEKKSGSSSSTAKKPVVSTAARKTSASAVAGKKPLQSKYSGAAKNSRGPTKPGPPKEPHTPLLKFKNK	309	Zinc finger protein 638	ZNF638
BJ041960	MKILLVFDFDHTIINDNSDTWIVQCVPGKKLPNGLQNSYEKGKWTEYMGRVFSYLGEQGIREEDMKRIMISIPYTPGMTELLHFIAQNKGFFDCIIISDSNTIFIDWILTHANVHNVFDKVFTNPAAFDSVGNLTVQNCHVHHCATCPTNLCKKK	155	Pyridoxal phosphate phosphatase PHOSPHO2	PHOSPHO2
zeinaSSns_comp385342_c2_seq1	MIEEEQFVNIDLNDDNVCSICKLGTDIETLSFCHICFELSIEGVPRSDLLHTRSLRGHKGCFEKFHLIANQDCPRSKHSKSHYEEVKNIVSKKINWIVQYAQNKDLYADSECPKSSQHKLRKFRHQSDRTLLPQNDSQVPRYSSKWLEASTCGMSSRAQGILEQSKSRDFTASMLHNGNTAFCHSSSLWPSTNKPQKIDNVNLSSGSSIQRRYKHHSREELNSMSNEELGHFKENLLRQIKDVFEDLSAVVQDKDSLSSELHVRHIAIEQLLKNCSKLPCLQMGRAGLKANVPINNN	297	Protein EURL homolog	EURL
dsrrswapns_comp192282_c0_seq1	KEEQSTLDSVIEYPVNTETSEIEEEAVHEK	30
CL2357Contig2	MKLSSENYVTCLSDCHSSKMQKNTEPAQEAVHITPSQQMIASSVGALLTSFLGKCFVYCNGLMDHLCMCTNGNGKAWYKAPGHFRGTMDAFVQIIRSEGIKSLWSGLPPTLVMAVPATVIYFTFYDQLRVILIRRMPERAEIASLVAGATARLGSATLISPLELIRTKMQYRPLSYKELMICIQSSLAKDGWLSLWKGWGPTVLRDVPFSALYWHNYELVKQSLCQRYNTLQPTFAISFTAGAVSGSIAAIVTLPFDVVKTRRQVEVGELEVFTYSHKRSSSTWKLMSAIVAENGFGGLFAGLVPRLIKVAPACAIMISTYEFGKSFFRKLNNERPLKSL	340	Solute carrier family 25 member 40	SLC25A40
dsrrswapns_comp175129_c1_seq1	KGGFGQTISLLLGRYVPWLVGMTREDANRLYPYFEKNVYALLRESGYMHIQATK	54	Epoxide hydrolase 1	EPHX1
CL6382Contig1	MEKIACLLLLMSVGVSLDHCSAAGPTNPFGRMFKGVKVTSRTREDPGMPLFLTPYLEAGKVDQARALSLVGQLPGANVKSYAGYFTVNKTYNSNMFFWFFPAQVSPEDAPVLLWLQGGPGGTSMFGLFVEHGPYIVNENLTLSYRKYSWTENFSMLYIDNPVGTGFSFTDDDRGFAKDQNDVGHDLYSALTQFFQMFPEYQKNEFYATGESYAGKYVPAIGYYIHTHNPTAKVKINFKGIAIGDGLCDPEMMLGGYADFLYQTGMVDENQKAFIQQQTDLAIKYIQQEKWIEAFDVFDALLNGDRTEYPSFYQNATGCTNYFNFLQCQEPLDQEYFGSFLSLSEVRKSIHVGNLTFHDGSEVEKHLLSDVMKTIKPWLAVLMDNYRVLLYSGQLDVIVAAPLTERFLPTVPWSKVEEYKKAERVVWKVFPTDTEVAGYVRITGEFSQVIVRGGGHILPYDQPERTYSMIDRFIRKCKAFDC	481	Probable serine carboxypeptidase CPVL	CPVL
CL498Contig13	MTTETFVKDVKPGLKNLSVLFIVLETGRVTKTKDGHEVRTCKVADKTGTINISVWDEVGNFIQPGDIIRLTKGYASLFKGCLTLYTGRGGDLQKIGEFCMVYSEVPNFSEPNPEYTAQQSQNKQAQAESGTGTNNHNSSSPAPPAPDLDNGNGSNSSGPSTNQSTAPAHSTSGRITRSQPNHSLPGAPNSVSNGKEPRRTGKR	203	SOSS complex subunit B1	NABP2
CL1Contig144	MMQARYSVADPNALGVVPYLSEQNYYRAAGTYGSMATPMSVYPTHEQYTQGMGRSYGPYHHHQPTAPKDLVKPPYSYIALITMAIQNAPDKKITLNGIYQFIMDRFPFYRENKQGWQNSIRHNLSLNECFVKVPRDDKKPGKGSYWSLDPDSYNMFENGSFLRRRRRFKRKDVCREKEDRLLKDQGKAQGPISSLELPKHEKKIVIKSESPELPVITKVENLSPDGGSAMQDSPRSVASTPSVSTDNSIPDQHPASNGFSVENIMTLRTSPHGDLSPVPQVPCRTGMVPSLPINYTAQTQSSVYSQACTQSMDTSGSYQCTMRAMSLYAGDRPSHMCAPSSLEEATSEHHNGTSSPLTSMSLGSGQESVLTSSHHQQTATGGQTAAPWYLNPGADIGHLSGHNFGSQQQTFPNVREMFNSHRLGIESSALSEHQVSGNTNCQIPYRSAPSIYRHSSPYAYDCTKY	465	Forkhead box protein C2	FOXC2
dsrrswapns_comp107821_c1_seq1	MQRRLDDLDNRGRRNNLRLR	20
CL40649Contig1	MLLHPPCPLPRDPTLSKKDLNYLQQWLEVFVTNFEKIILVQTLEPRRPEDSSSEIPVLPRDVLRVLSQQLRHCTEDLANGQEAHNSLCQAFLLLKFFIIISRNLENVEKERTPIFVCEVIHLLTASVTKLKKPSPEETAESQSLNEKVSIYGLHLCECLFDPYQTWRRQRGGEIVSAKEKSKYKFSPAALPDEFCTFFHIALRDGESLPEPVILRLVHLYGAIITGSKQNALLLITSGSVEALMLVLWNWCMSHNVRNPQILQLALECLISIIHILHGSSPSERQVEIRNILDTYFKVLNTDRPLSSLERKSEPHLEEGLLALRIGMLRAIPEMLNCADRPVLQAIFLSNNCFEHIIRLIQNSKLYLSRGRAPEESGRDLTTQLLTELDIRKVLDSDSDSITINAIGVLTSIMRNSPAAKEVFKERIGYSHLYEVLKSRSQPTK	444	Neurobeachin-like protein 2	NBEAL2
CL24457Contig1	KNQTLVSEIVLLGFQNLHNFKIPLFSLFLLIYILTICCNVLIMGLVSFSRNLQSPMYLFIQQLSVSDPMQSTNIAPTLLLTIMNEGATVLLVGCITQLLCFGGLETLQCLLLAVMSYDRYVAICIPLRYSSIMSHRVCVMLILISWLLGVIITFNTGNAICKLQFGNQNSIDHFFCDFFPLVELSYSNNFFFHIEVILSSVPVVFFPFLCITVSYMCIAHAILKIVSNTGRQKAFSTCSSHLAVVFLFYGTLIAIYVVPPKTNSQAISKVLSLLYTVVIPLVNPVIYSLRSKDIKDALKHILVSKLNTDFFWTALKLHVLPPLGAATLVRQ	331	Olfactory receptor 11L1	OR11L1
dsrrswapns_comp200359_c0_seq1	KKAMHAMPQFVWLIKCIYEMQDRKLAKSSVKGLEVDHFKITYCGIGPSECAALAFVLKHLKNPIGIQLDHNSVGDNGIEQLIPCLHLCQALYLRDNNISDKGICNLLEQALHWQHFQKIALFNNKLTDNCTSSFANLLRHK	141	Nucleotide-binding oligomerization domain-containing protein 2	NOD2
CL7207Contig1	MALSVPSHPNPIERAFRCDSLQMCPPAVPPYFPPFLPPSQYMNILATPRDMFNPLKSLGRLVTNSSHLGPFNFRDLPNLLNQSSPQNDAQLHPLLGAYSLLTKVQQQQQQQTVSHSKHDSLGSDPNSPENPKSPIVPKKCKNVSMSVPSLQVRPTRTYHFTEEDLHSVLYGYTYGGDPRTSHQGVSHALSGLRIPAPSSTGLDPHILDRDSLQLPEGLTVLDTSYGTLPKSGVFCKNLIPKGAKFGPFQGKVVHPSEIKTYGDNSLMWEIFNEGRLSHFIDGKGSAGNWMTRVNCARFPEEQNLIALQCDGEIYYESCKEILPGQELLVWYGDGYLQFLGIPLSLKGLGEGRPQYPPTEETASAEGYKCERCGKVFAYRYYRDKHLKYTRCVDQGDRKFPCHLCNRSFEKRDRLRIHILHVHEKHRPHKCTVCGKSFSQSSSLNKHMRVHSGERPYKCVYCNKAFTASSILRTHIRQHSGEKPFKCKHCGKAFASHAAHDSHVRRTHTKEKGFVCSQCGKTFLEMEELRYHMQIHSSL	538	PR domain zinc finger protein 14	PRDM14
CL2891Contig2	MMNYLRRRLSDSNFMANLPNGYMSDLQRPDPPAPPPPAAAAAAPQGPPPPAVSPEPPSSGGFFSSLSNAVKQTTAALSEQVSTATGVSPGLKGSKVLLVIDEPHGDWGKLFKGKRINGEYDIKVEQAEFCDLNLVAHSNGSFSVDLEVLRNGVKVVRSLKPDFVLIRQHAFSMARNGNFRSLVIGLQYAGVPSLNSLHSVYNFCDKPWVFSQLVRLHKKLGPEEFPLIEQTYYPNHKEMLTASKFPVVIKMGHAHSGMGKVKVDNQYDFQDIASVVALTKTYATSEPFIDAKYDVRIQKIGSNYKAYMRTSISGNWKTNTGSAMLEQIAVSDRYKLWVDACADIFGGLDICAVEALHGKDGRDHIIEVVGSSMPLIGDQQEEDKQLIADLVVSRMSQNVQCSPSLSRPTHGTQPQAQVVHSRSATPIQQQQPQRLPPQGGPQATQGPLRQGPPPQQRPPPQGQQVQGLSPQPSAHPPNLPSPGAQQRQIPPQQQPQQVRPQQQPSPRQSQSPQRQSSPQGPQSPQRQQQGPPMPTGPKPMGVQPGQPRQPAPPRQPIPAGPQQKPAPPLSQQQQQPPQQGTRQPMQQPPLQQRQSVPGAPQQPPPRPMTQQPRPNPQGPGQSSSRPGGPQKPQVSQKPGAELPPPQPQLK	650	Synapsin-1	SYN1
dsrrswapns_comp206261_c0_seq4	MISTFQHKQRCPVLEDQLVDLVVYAMERSETEEKYDDGGTSQLLWQHLSSQLIFFVLFQFASFPHMVLSLHQKLAGRGLIKGRDHLMWVLLQFISGSIQKNALADFLPVMKLFDLLYPEKECIPVPDITKPQSTHSFAMTCIWIHLNRKAQNDNSKLQIPIPHSLKLHHEFLQQSLRNKSLQMTDYKIALLCNAYSTNSECFTLPMGVLVETIYGNGNVNIPLPGSNCMASGSITPLPMNLLDSLTVHAKMSLIHSIATRVIKMAQAKSTFALAPALVETYSRLLVYMEIESLGIKGFISQLLPTVFKSHAWGILHTLLEMFSYRMHHIQPHYRVQLLSHLHSLAGVPQTNQNQLHLCVESTALRLITALGSSEVQPQFTRFLSDPKTVLSAESEELNRALILTIARATHVTDFFTGSESIQGTWCKDILQTIISFTPHNWALHTLSCFPAPLQAFFKQNNVPQESRFNLKKNVEEEYRKWKSMTNENDIITHFSLQGSPPLFLCLLWKMLLETDQINQIGYRVLERIGARALVAHVRTFADFLVYEFSTSAGGQQLNKCIEMLNDMVWKYNIVTLDRLILCLAMRSHEGNEAQVCYFIIQLLLLKPNDFRNRVSDFVKENSPEHWLQNDWHTKHMNYHKKYPEKLYFEGLAEQVNPPVQIQPQYLPIYFGNVCLRFLPVFDIVIHRFLELIPVSKSLETLLDHLGGLYKFHDRPVTYLYNTLHYYEMQLRDRTNLKRKLVHAIIGSLKDNRPQGWCLSDTYLKFGMNPRDDNPWIPDDTYYCKLIGRLVDTMAGKSPGPFPNCDWRFNEFPNPAAHALHVTCVELMALAVPGKDVGNALLNVVLKSQPLVPRENITAWMNAIGLIITALPEPYWIVLHDRIVNILNSPSLTSETEWVGYPFQLFDFTACHKAYSEMSCSYTLALAHAVWHHSSIGQLSLIPKFLPEVLIPIVKTEYQLLYVYHLIGPFLQRFQQERTRCMIEIGVAFYEMLLNVDQCSTHLSFMDPVCDFLYHMKYMFTGDSIKDQVEKIICNLRPALKLRLRHITHISTESAAPPPPPMNSGSPAPQPNQVPVSVPLTVTQ	1083	Mediator of RNA polymerase II transcription subunit 23	MED23
CL132Contig17	MSRRKQPNPQHLNSEEQLLDATADQKDCPSADGERAVKRCRIEETHICDKCCAEFFELSDLLEHKKSCTKNPPVLIMNDSEGAMSHDGYAEDSPEGAEAEPLEVPAAANVQPKRSSVSPEKMEEKVDSANKTVPQSAPKTNGLGYVPKTKLSNTNVTLQTINSTKVAVNQHASNGVATSSTNPNAIPMILEQLVCLQQQQLQQIQLTEQIRIQIAMMAPNSLHPSIAAATDPLKALGAHLSQQLSAAVALIGQKAGTQSLSLESLKQSKLPHSNVAMPTAGTVPLALTTSLLKQEPNLGLTNAVGRFPNPALPHSPGTVIFQNPINALDPSKKLKGKFPNVTTPETKPGGDDQFFRHKCKFCGKVFGNDSALQIHLRSHTGERPYKCNICGNRFTTKGNLKVHFQRHKDKYPHIKMNPYPVPEHLDNVPTTSGIPYGMSVPLDESNVFADTKSGLATNISGLTETVLGAFPLNMQSRPSPGSEGESVSSGAVGQESGTDQSLNSPPVSGSSEQGSETTKLQQLVENLDKNGSETNECLICHRVLSCPSSLKMHYRTHTGERPFKCKICGRAFSTKSNLKTHYGIHRANTPLKLQHSCPICQKKFTNAVVLQQHIRMHMGGQIPNTPVSEEASDDLDIDSMMDEKNGELNNSFTDENLDDIDMEDDDLAENATGSKPPTPHSETRAESPAMQFSSGTGQDNPVSLPSALNLQRQNSVKSSENGSLESDGLTNDSSSVGDQEYPNGKSPTQSEARTFSPTNSQSDSIASKSPPSYNGLDDLGMLSKDEHSQNSSLNPDGDGALDLTNGGFARKIKEEPGLILNGELGRSPNMYVGAPPALIKMEVPSDRMAGAAHFLGPSNLSPGLTPLIVPQRRSAKQHLCNACGKNFSSASALQIHERTHTGEKPFACTICGRAFTTKGNLKVHVGTHMWNNSARRGRRLSLDGQIPALGTDAKKVAEIFPKFIVPSSVSIDPAMWNQYATALSNGLALKTNEISVIQNSAVPTLTISNDGAPVLSTATVANIDISPAGVGQTMTEIGDSTVESVPKHQFPHFMEENIAVN	1061	Sal-like protein 4	SALL4
BF231588	MHLAYKHADGKIIAGRRVLVDVERGRTVKGWRPRRIGGGLGGTRRGEADVNIRHSGRDDTSRYDERDRERVLGPAVKGCREREKEPRERRRSRSRERRKRSRSREKEERKRSREKSK	117	U1 small nuclear ribonucleoprotein 70 kDa	SNRNP70
dsrrswapns_comp191098_c0_seq1	RIAYLHHIRIQRTQVVGGLPTNPAAHSSHFKAARTVLIVIICFIISWGPYYITGIIQATCQSCKLVDLMKDILFALGELNSLLNPIIYTFYCTEIRSYLYKYIVYKRRKVK	111	Glucose-dependent insulinotropic receptor	GPR119
CL788Contig3	MADKEAAFDDAVEERVINEEYKIWKKNTPFLYDLVMTHALEWPSLTAQWLSDVTRPDGKDFSIHRLVLGTHTSDEQNHLVIASVQLPNDDAQFDASHYDSEKGEFGGFGSVSGKIEIEIKINHEGEVNRARYMPQNPCIIATKTPTSDVLVFDYTKHPSKPDPSGECNPDLRLRGHQKEGYGLSWNPNLSGNLLSASDDHTICLWDISAVPKEGKVVDAKTIFTGHTAVVEDVSWHLLHESLFGSVADDQKLMIWDTRSNNTSKPSHSVDAHTAEVNCLSFNPYSEFILATGSADKTVALWDLRNLKLKLHSFESHKDEIFQVQWSPHNETILASSGTDRRLNVWDLSKIGEEQSPEDAEDGPPELLFIHGGHTAKISDFSWNPNEPWVICSVSEDNIMQVWQMAENIYNDEDTEGGVDPEGQGS	425	Histone-binding protein RBBP4	RBBP4
CL397Contig3	RGPKKHLKRVAAPKHWMLDKLTGVFAPRPSTGPHKLRECLPLIIFLRNRLKYALTGDEVKKICMQRFIKIDGKVRTDITYPAGFMDVISIEKTGEHFRLVYDTKGRFAVHRITSEEAKYKLCKVRKTWVGTKGIPHLVTHDARTIRYPDPLIKVNDTIQIDLETGKITDFIKFDTGEFNQIFHALYIY	188	40S ribosomal protein S4, X isoform	RPS4X
EB647234	MPLLCPCIEWFGAQSQFCFISSLRKLSAEELERRRQEMMEDAQQREKERERNVRRFYQEEEKEEEKDRPKKESKFIHQMKLESAASSSVEDRVKRNIHGIQRTSAALERNFMKR	114	Pre-mRNA-splicing factor CWC25 homolog	CWC25
dsrrswapns_comp210354_c0_seq1	KNGKPVKNYAIHIINIQKDKIEKMILEDDVLTISLKGGNKEVADLIRHTGSLVKIEKTNNTILVPVQVNNIARVKYAKLDLKSEASYISLGLLK	94
CL14088Contig1	MEDCLHTSSENLSKLVSWAHSHGTICSLIPNLKHLLSEGSHGTLTAMWGCSAGHAYHWPLTTTCRAGPQERVCFQDNRSFNSDSPSILGVPSETQTSPLERYPGRPGKSKLDCNRTRDSCDFPYCSEPSEIDEPVEEYEDEATLFDMVCESSVTDEDSDFEHTVQQSSSTSRKRSSGGLNSSLSGSQTHIADEDSSDVIVKKIKQENPEDYYIVANAELKGGADGPTISLTQMSKPKNQTLSSSPFVGTSKTSNIVPPSINTDLDIQAITPSPLVLPRHPPQNPPQRPTPTSQNKTVPNASLVNQQVALQMPVSTSTGNPNQPISIPLSALQLPGQEKKEISEELLPPVLKPVLPNEVALSPSISAEPEVSSSQQQSNNIPIINCETTPQSIPDEDDILGELNREQNEKTIRSTQTALRNFRDFIISKYPMEMREIYIIPCKELDDYLASFFVDARQKDGSEYEPNSLANYQCGLERYLKEHRYGYSITRDKEFKRSQEALKQKQIELRCKGKGNKPHKSMKLTFADELILRKRGLLSRYNPEGLLNLVWLNNTKAFGHCTGFHGSTLKWGDVRLRVLETGLEYLEWMGQESPDVKIKRVGTECRVYATPHSPQTCPVQDYKEYAQRRPPAMRYEDAPFYLSIKPVVNLAALHWYNCQALGKNKLAKMVKTMCEKGNIPGRKTNFSVYQSCSTLSEAQSNQLVLICNNLSQQAAQSMASHSGPGNFIVSASYDSSSDTA	739	KIAA1958 protein	KIAA1958
CL15261Contig2	MFRNVFSAGILVRTVHTLLTWGVTLVLFLHDTDLYHQENQWKLLQPLLFGLLVLCSVLLYFIVSLMDPGYVLSDYNLKSLPTHVELGMMNPEAPTGVRLRRCGYCFLQQPMRARHCKTCRHCVRRFDHHCPWIENCVGERNHPLFMLYLSVQFVVLFWALRLAWSGFQFEASWTEWLKVNVFLLLAFILTGIFTIVIALLLGCHCYLISCNVTTWEFMSHHRISYLKHYDSDTSPFDKGICRNLWGFFCTCNSVAWERVYFRGTYNTV	268	Probable palmitoyltransferase ZDHHC12	ZDHHC12
dsrrswapns_comp210137_c0_seq4	RRCCTECRKSRIKRSRLFPYSCMTRLFTSTLRSWCLLLLPPLIFTGLCWNSTIWTSMCSGLVENYVAAMVLSAAGDAIGYNRGKWEFKRNGQQIHNELAELGGIENIDVKQWLVSDDTIMHIATAEALVEAGKNTDPTKLYPLLAKKYKECMDDMDGRAPGDTCMSSADQLDPKTPDGWKIPFQKYGGGCGAAMRAMCIGLRFRHPDQMDDLIRISIESGRMTHHHPTGYLGSLAAALFSSYAINRKPPHEWGKALLDVLPKAKAYVEKSGRDVQDNLNSWSYFESSWKSYLSLRGILDGMSQPKFPENYGVEERDSFYTSLSYSGWGGSSGHDAPMIAYDAILGSGDSWTELSHRAFFHGGDSDSTAAIAACWWGAMYGFKGVSQANYKKLEYRGRLEKLGRGLYDLS	409	[Protein ADP-ribosylarginine] hydrolase	ADPRH
DT064697	KVSPRRVLQGGSIDLQDGISLGQILKNPGFGWNQMQGNYRNQWNFEFSFQGEITDVHMWNEALSPETIRQVLLNKRDINGNVINWRSLNYTIKGDVIVQPKLQCRYGSDPDSSHYQCSMD	120	Serum amyloid P-component	APCS
CL31014Contig1	MADSVNAFKNGLDDFLDRHNIKGYCDTKLYSYYRYGYIEFN	41
CL1621Contig6	RSNNPCRLLKVPTFLLFGRSSHRQLRLMTEEASPFIMEDYTTRTYGTGGLDNRPLFGETSARVTMVSAFVFPHTPPK	77	Transmembrane protein 243	TMEM243
TC462028	MCLTLLCLFLLTAGGTASLVRVYGVPGGRVTLPCNMSMGQLDRGHRSKYPAGSVSWWSNNKPVVRMNRNGMLFRSRAVSSRASVYPSLFELGDFSLHLENLGKQDSGRYQALAQYGDSKQECIVQLRIIHVTQSPLGVLPENSSVTLTCSGESSHPLRWLHGGNPVLPSNRFLKSQNTLTIQGLTQADRGKWSCELDGAKASVQLTVLGISGPAFLSLYRAVGAQAELPCTLNETPKEGLLSVQWYHNSRLLDQKTQGLTINPVNSEDAGIYRCDITYKGHVMRRHIQLK	290	Lymphocyte activation gene 3 protein	LAG3
CL3690Contig1	MMVPVIKALDVYDAQQARLSASLSWIIYRYYGQEVPAELCSPCYTDQYEQEHVKPAVITLLLSADIYCRAYRKALPHDSSPPRDNAGLLLMLARKGLAPANQGEPVKTVDLREKPIRMAAHLSLIDSLMTLYSIHCTAPLPPEADISLTSVETKLLNWVDKVNNHLLEGAEREQGKKQLSAPDGQNQVGIRYRKDKALSSQTPCFTAVSSLRDLSNGSALAATVHYYCPTQLRLQDICLKDTMSVADSLYNLQLLREFYAQHLPPSCPLSLEDLLYVPAALKVNLVALLADLYLCFEVVKPDFVQPKDVYLHSESATPSSATPSSARSGGRSPIFNFNRPGNTGSLPHSSSMSHMEGFGKAWVKNPLSHPLSQAVSFSIPFGLDSDVDIVMGNPVNIMRSVSSDSLNHPPKSPSCVTRATYTPPEDVAELQMQPRTLKKVPLTGKVASDSNAQDKTAGSSGVQTDLPTIEEALQIIHSSEARHLPDGAPDGFYLHSPEEAKPPKVEELVGTPNVGVYRTHNTSRRLSRDDDSVLRDNSLDSDAEETKPAQESSRSSLSSQADSSSGAGTKMTSFAEQKKKMNAKITPESSPSSLPLNSPNTTTWAQKAEESPVKSPALNSEMNQLSARLEEKRKAIEAQKKRIEAIFAKHRQRLGKSAFLQLNKKDGEEGEVEEGKISPDEGLPKELEDEGKRKQFPEDVSNDEKLSDAVMRPRGEKQVSFSPDVAKEGLDNNLGDYNRAVSKLNNALSSLQLDMKRLSDQQDKMMKKESKAWVIPAPKASPPQHRPRSSPPARLTREIQASRSSLPASPSHSPIRLAPRSPQPNARRSVQPVPITPKSPKTNRPVELKIPPVNRVLTLPHNVDTIPHLRKFSPSKVPDQTKTSIYFTHKGLEGEEDGETVPAMEGHGNMRPVASVVPQSSGVATWTEETEAKRSSLIEIPLSDLRATEDSEVEGPDSLEGTPGEDGVQRGGVGFFFKGEERTEDEMAQRRASLLEKQKKRTEEAKKRKQWQDEEKDKKEEASRQQQQQEEQKPKEEEVVTRRGDFTRKEYERRHQLKIMEDLDKVLRQKPMTVRQVKKPRPKTVFRDDSVISRSPVRGLLGSKLSKVYSQSTMSLSTVGNESGFSTMRKSPKSPRAMSPSGPMSPSKSPFTQNGDKDWDAASTASSPASIPEYTGPRLYKEPSAKSNKFIIHNALSHCCLAGKVNESQKNKVLEEMERSPGNHFLILFRDNSCQFRAVYAFSTETEELNRLAGIGPRTISLSMIEDIYKYSSDRKRFTQIPSKTMSMSVDAFTIQGHLWQSKRPTTPKKAGTPK	1315	Calmodulin-regulated spectrin-associated protein 3	CAMSAP3
DC032680	MVXFVRPDFLGXRQEFSNMFEXPXLNGQCMDSTPQDKRLMRYRSHVLHSLLEGFVQRLDLFS	62	Helicase ARIP4	RAD54L2
CL2789Contig1	MPSKKKKYNARFPPARIKKIMQTDEEIGKVAAPVPVIISRALELFLESLLKKTCHVTQSRSAKTMTTSHLKQCIELEQQFDFLKDLVATVPDIQGDAEDNHTEGERVSRRSRKPGSSRKNGGSTMKGKDKKQSETESEQEESSEGTESEGEEDMCPDPPVGNQSQVTFQSPQAPSFINFHSGTALPQVPAALPAMPAPLPPTGCEEEEEDYDS	213	Dr1-associated corepressor	DRAP1
CL9414Contig1	MPRKKQTACNARKQCLAFLESPKKGLCHEYGLPPEKAAHPVCVPTRPLDANASTSWVSPQFEQAEELHFPARQRLRHLSSNSTLQNRTRDGNRSQLRGGGTRHNACKFPSLSFTKGTSEAPRKRSVCARLRPAIPKQSGGTRPVLLSPLPQEDSYSKVMSPPNVRTPETSLNCNESTDLPNAIPAHRSPDREQDEHRDGFDSPVLEGLSRVLAEDTPEHEYGVKNTWRRRQQLMSYLKARGRLKSNQILVPT	252	RAD9, HUS1, RAD1-interacting nuclear orphan protein 1	RHNO1
dsrrswapns_comp214716_c0_seq5	MSAGSGRRSKWDQPGPTTTTTTTLLLPGVMPAIIPFTAGAFLSPPEVPAANATSEAPSGALDAAAAVAAKINAMLMAKGKIKPTQNAPEKVHVPGKAPAAAKSKDDLVVAEVEINDVPLTCRNLLTRGQTQDEISRMSGAAVSTRGRYMTSDERAKIGPGDRPLYLHVQGQTRELVDRAVNRIKEIITNGVVKAATGSSPTFNGATVTVYHQPAPVPPVVTVAPPKPQFQSGMHYVQDKLFVGLEHAVATFNVKEKVEGPGCSYLQHIQMETGAKVFLRGKGSGCIEPASGREAFEPMYIYISHPKPEGLAAAKKLCENLLQTVHAEYNRFVNQITTTAPLTGYTQPPQINPIPMHPQYYHPNGYQTGFPVVQPPAPQPAVQVPYVVSTPIANPVPPPPGVLPTLAAPVPPVPAVPKRYPIPQVQPPGSTVPAPLAAVYVPAPPVKPAAPLVIQAPPQGQKRRFTEELPEERDSALLGYQHGPIHMTNLGTGFPAQTKVDGAPVKSDNMVVKERERDRQLMPPPGFPVSAQKEPEEKSAAGTLGVAEDNSIKKLKTSDKTFGLVAYAGDSSDEEEDHGVLKNSGWSAGYQYPASQQQQRPKPQMPFWMAP	610	UPF0469 protein KIAA0907	KIAA0907
CL951Contig4	RFQQPPHQMQMNVQHGPAGQFLPQGSQAAPGPQNFMASGPQGVRSQEMHPGANRLPVPHGPMGTQGPPVNSGPQNQLGPQGPSGPRPIQGMSSHHSMQGASGPQGPLMGVTPRDGQVQHGNPGPNQGMAIVHPAQDMRGPSGAIIGHGQDIRGPMEMRGPSDMRGPNEMRGPQDMRGGPDIRGPQDMRVPMDMRGPQDMRGPRDMRGPQDMRGPSDMGGPQDIRGPPDLRGPQDIRGPLDMRGPQDMRGPSDMRGPQDMRGPQDIRGPLDIRGPTDMRGPQDMRGPTDMRGPQDMRGPTDMRGPQDMRGPPDLRGPQDMRGPPDMRGLQDMRGPMDMRGPQNMRGPADMRGPQDMRGMPDMRGPQDMRAPPDMRVHQDMRGPPDMRGPQDMRGPPDMRGPQEMRGHPDMRGPQDMRGPQDMRGPPDIRGPPDLRGPQDMRGHPEMRGHPDMRGLQDTRGGPDLRGPQDMRGPHDLRGPPDIRGHHDMRGQPEMRGHQDMRVPPDMRQDVRGPQEMRRPNDMRGPHDMRGPQNMRGIPDLHGPQDIRTSPDLRNPQDSRGPADIGGPQDLRGPQSSQGNSQGPHSQQNMPRVSHPAQQKAPLLGDGPRPFNQSGKGQAPPPLIPGLGSQSSQGRGHQGPSPNKGDIRGPPNHQLGSQPERRHEQSPDRGQFLGGQEWNDSRDNRGPSDRRGPRSDSHERPEDFPPDDRYGPRGREFDGRGGGTSSQDEKWRRGGSGSQFPPNHRDFPDRENRDSNHWEGRRHSEERYSRESEDVRLRGQRDEDFHRAGPQRREGRGSRGREEFSNPEEFGPDDNFDSKDEPVRGRDGGRGRGRGSQREGRKGLLPTPEQFTGSDRAPNHQSRESREAGPDHFPNSPRRDIPTPDGHSPASRERSSSLQGMDMASLPPRKRPWHDGPGTPDHRDMDTAGGAPEEPVKAARESSGPSSRSQRPSRSSSQEQEEGSSRGTRGTGSWGRGGSRANSNMNSSQSWRGGPRGSSSSSGGGRSR	1006	pre-mRNA 3' end processing protein WDR33	WDR33
dsrrswapns_comp204166_c0_seq1	KSLLRESTGANTQLNGIISSCVLLLVLLAIAPLFYSLQNCVLGVITITSLKGALRKFADTPKMWRVSKIDTVVWWVSMLASSLITTEIGLLVAVCFSILCVIFRTQRPRATLLAKVTGTEIYEDQFAYKELSNIPNVKIYRFDASLYYANKDYFKTTLYSKTGINPSLVSALQKKAKKEEEAAAGETKNRFIARFNIIKTLAKIKMHTSASDSAPQLDIHSLIIDCGAMQFIDTVGLSVLK	241	Sulfate transporter	SLC26A2
CL2123Contig4	MAQRYDEMVHYPGLDGMSLAGFADAHTGRALQHHSLSQSTPYGSTGAAHRVPMPPGMGSNDGLKREKDEIYGHPLFPLLALVFEKCELATCSPRDNSGSFPGGDVCSSDSFNEDIAVFAKQVRTEKPLFSSNPELDNLMIQAIQVLRFHLLELEKVHDLCDNFCHRYITCLKGKMPIDLVIDDRDGSSKSDLEDFTGSCTSLSDQNNTWIRDHDETGSTHSGTPGPSSGGLASQSGDNSSEQGDCMDNSVASPSTGDDDDLDRDKKRNKKRGIFPKVATNIMRAWLFQHLSHPYPSEEQKKQLAQDTGLTILQVNNWFINARRRIVQPMIDQSNRTGQGGAPYSPDGQNMGGYVMDGQQHMGIRPPGFQGIPGDYTAAPSTMPMGFPPAGYTPAIPPHSAGLRHGPSLHSYLPGHPHSMILPAGASPHHLVSAQSPADALLNGQNIDIHAH	451	Homeobox protein Meis1	MEIS1
dsrrswapns_comp210373_c2_seq2	KLLSPDITPTLVTLYNDTLKGVPLWQEANVARIILIPKENKDLTDPASYRPISLLNQDVKIMTKIMADRLQLILPNILTEHQVGFLRNRHPVNALRKIVTAVYYSNLEKRK	111
CL19545Contig1	KHIRGYLTRKKLGLISHLKRQRDEIHIFHGPRKEDISNAQNTKILTHNFLTLPFCGDGKKLPIIKQVLRPGDCTPDNDEVVHINVDLRKLHKDAIGQVPLEVNNIYGAENEKQNPIPSTETELIRDEKTHKESRSKLRGQAEQSLAIESNTQFRLFGLKAIVHESDPLKEK	171
CL5618Contig2	MSVGEEDVNIVIASSAAGGDEGNGSGTQPSVPTRVTAAVPTVVSASTTHTSGPTRTSAPSTRNPGPTTPATSRASGTPTTHTSGLISNASHTPGPTGTSGATVNPTGPTSSPSNIPRPTGTTANATNPTVPTRMPAPATPTQNPPRTPIPTTHNPGPVRTPANAPRVPGPSRTPGPARGTPRPVPKPDTGGHTVNYKKEKAFPIRKYCVPTVAVLLVLASIAVISILIKVVLDNYYYFCVKSFKFIPLDQWCDGKSDCAGDEDESRCVQPFDVTTNSMVRFMEAGSLLQLYASSRTSWSFICSDNWDASKAKAVCAQVGYYSEPVSSSVSISDLSTSSAILYSTVQVLSDQRIQVNPLPGGSCTSGRVVSLSCAACGIGHKQQRIIGGTNSDILRYPWQVSLQYMGQHICGGSILNSRWILSAAHCFDKGQKQIDRWRVQYGVTTLTYLFGSYVDKIFLHSRYVANQKPNDIALVKLKSDIAVSTSVQPVCLPGYDNQIVAGSVLWVTGWGHTVEGGSALSSQLQEVTINLISSATCNQEYGGQILQSMLCAGKLEGGSDTCQGDSGGPLVSLGQNSRWDQVGVVSWGDGCGRPNKVGVYTNVQTFLNWIYEVMKQVA	618	Transmembrane protease serine 4	TMPRSS4
dsrrswapns_comp217385_c3_seq43	RKQLNERNSPQQALYSAYEDVDFQTYCPEMCAEKNVTGLDLLSCVDSGDSNDDVSGLGRTSVPLCDLISDTGNLIHKDISTAPEISSTNLSDLELISDTAIHSVSGTESSISWQADALEHEGGTWLPITRPNLLGICSKDDSSSISLDQSLACNLDQENRANDSVSNTDTVSSTNTSTSDGYVSDDLPYETLTGGQEFLGILGERDAQCLPGAENEEAINEGCIEALCSDTAVKGKGAVVGHASRAIEPAADQGQPVLETIITSQWADDMSDVSTDSSVSVDNGQMESLVQKEVSSSTSVAASVINKCIAPEKIITVQNNDAMTTVGPVAVTVLLDDKGLDVDSVQEVHVPPLAKKDVAQETKYLDAQEKNTSHHAPKALAPDAMESRKDEQFLDIASVSNSEFNEHFLHDLISCDVLNEAYISDAELDDFLNQEDGQLTPFTLHNDCPPYDFICAGNTPAACETAGDFGTDSCSFGVEYIEAAVSSSPSYTSKQESSVIGAQTQVKITSEKSLPAAVSDGDVASFSSHIGGARPKQLKLLPGTSQNTLVNTDVQDNNTPDQSSADVTPSSPISVAEAQPNYLNISGKSANTNGSSERNKKENECRSENETSQNSVLGQRQPTWIPDSEAPICMNCSVKFTFTKRRHHCRACGKVFCAVCCSQKWKLPYMDKEARVCVVCYGLVSTGSQKEPKRVWFADGLLPNGEVADTTKFTSFVKRSSQDLSPTACSLPDSPMSADQPPNNLKEHAEGTNLETSPVDSCVEKSLTDAPSAFKVSSPSDYSMLCGLDKCVGRDLNLIPDDDEKLPPLLLASGEGGDALVESSPTNKEVLLLLEEGLNLVTFILNANLLLNVKIVTYASEKCWFFSTNGLHSLGQAEIVILLTCLENEEFLPKDMFRFFIDIYRDAQKGRYVGNLENITFTESFLSSKDHGGFLFFAPTFQDLTGLPLPNSPFLCGVIIQKMEVPWAKVFPIRLMLRLGTEFSVYPCPLMSRRHRKPLFGEIGHTIINLLTDLRNYQYTIPHVDGLLIHMQLGKICIKIPSKKHNEILKVIHASNEHVISIGASFSLEADSHLVCVQNSDGIYQTQANSAPGKTREVTGASFVVFNGALKTSSGFLAKSSIVEDGLMLQIMPDMMEALRQALRDKKDFRIACGKIDSADSMEEVTICWVETEEKQNKGITSPIDGQSMEGIPSERIGQETDFEVNDKTVKCTEVFYLLRDGEPNSEVAHSQFAKEIATACAAALCPHIKTLKDSGMNRIGLRVSMDIDMVEYRAGSRGQLLPQLYLNDLDCALIPVIHNRTSDTSILPLVMELIFFLIENLN	1323	Zinc finger FYVE domain-containing protein 16	ZFYVE16
BQ400949	KENTCFCGAMAKKQERVIRETPIGRKSCGILPFKETQKLFCPAPALITIGPGDGNASAGASASDPSQKKEEHNYSLFVSEGLTEPTVKSEIPQQEQEEEEEVGLDEEDHDEGFGSEHELSENEEEEEEEEEEEEEEDYEDDKDDISDTFSEPGYENDSVEDQKGIPAISSRKGK	174	CREB3 regulatory factor	CREBRF
zeinaSSns_comp388147_c1_seq2	RRDGILFFTGKDGTQQWNCAVSLDPVSVSRKLSTSLMTIELKGTMQNCNLPLAGLRVETWLLHNSDCVQLQKLAKELMLKELHMIATVTLEDNVLPRTGILSPLSETATVLNVICSERTLGLDRLHGQCSANETDKQTFSDLPDIVMSVLNHVYSSEDNTLALDFSVPEWIKQELSQSSKWTSSVTERWYPLSGVSGASCNLMESFSLINAASSNCDEHLKFDQELTNHLSEFYQKKSVEGAGLGVHGENQKKRGLPRTPVRQKMKTMPRALQMLNAARLNVKVKKAQPDSILPVPNEKNSQMK	304	Treslin	TICRR
CL7665Contig1	MASSSTRQLLARCMSTAPAAAKKLAIKHVTVIGGGLMGAGIAQVAAATGHTVVLVDQTDDILKKSRKSIEDSLKRVTKKMFSDKPEAASQFIEKILGNFATSTDPAAVVHSTDLVVEAIVENLDVKHELFKRLDKFAPEHTIFASNTSSLPITDIANSTTRQDRFGGLHFFNPVPMMKLVEVIKTPMTSQTTFESLMDFSKALGKTPVSCKDTPGFIVNRLLVPYLMESVRLYERGHASKEDIDVAMKLGAGYPMGPFELLDYVGLDTSKFIIDGWHQMEPDNPLFAPSELLNKLVAEKKLGKKTGEGFYKYK	313	Hydroxyacyl-coenzyme A dehydrogenase, mitochondrial	HADH
CL5919Contig1	MYFAPSKGRLQKPKAGMKKRSEIEDDLVLTMRFQFNPKLGIDNPALCLGEDTGSDPEPSARFCVLRKDADGGFAFYLRKEQEREGHIVRQVMPGGPAYLAGLRDGDQLLQINGEYVHEQEHLRVVQKIKYSGSRVSLGVLDEAAYERLRSSHRSPASVLPSFLPDSCPRPRFYRVKNEGRGFGFTASATGGVRGTFLLQVDEGGPAQKAGVPHGSRLLEVNGESTISITLSQLTKKLQRKSSHVVLLVLEASAWDIYESHGVPLSAALAETSSLPYRTRKLHLVKGPQGYGFLLRQEKCPAGQGQFLREIDPGLPAEDAGMREGDCLLGVNGQSVEGLEHEDIVSMIQESGKQVTLIVISNEGDRFFSEIGLSPLLFYEEAILNHSECKNTTQITTDTPSGPGHTDPQVKADPAKSHSTSTEIQRNEE	428	PDZ domain-containing protein 2 variant 1	PDZD3
CL1519Contig1	MFRLGCSWLCPGEENRVGTRTVYVGPRPASDNDAYIQPKFCDNRIVSSKYTVWNFIPKNLFEQFRRIANFYFLIIFLIQAIVDTPTSPVTSGLPLFFVITVTAIKQGYEDWLRHRADHEVNKSTVYIIEGSKCVKKESEKIKVGDIVEVRDNETFPCDLVMLSTSCRDGTCTVTTASLDGESNFKTYHAVPETAIMGSYEDLNAFSATIECEQPQPDLYKFHGRIDVNTNQDVKARSLGPENLLLKGATLKNTKKIYGVAVYTGMETKMALNYQGKSQKRSAVEKSINAFLIVYLCILVSKATICTSLKYLWQSNPANDEPWYNDKTRKEKEAFKILKMFTDFLSFMVLFNFIIPVSMYVTVEMQKFLGSFFIAWDMEMFDKEINEGALVNTSDLNEELGQVEYVFTDKTGTLTENKMEFIECCIDGHKYANTDVMDGLPLTDGLVCFGKASQDREELFLRALCLCHTVQMKEECHTDGPSFSSTDNCAYISSSPDEIALVTGAKRYGFTYMGTENNFMSVRNQKDEIERYQLLHVLHFDPVRRRMSVLVKANTGKIFLFCKGADSSMFPRVARDQVERIKVHVEKNALDGYRTLCVAFKEISQELYDNINKQLEEAKLALQDREERLAKVFDDIEVDMHLLGATAVEDRLQEQASETIEALHAAGMKVWVLTGDKLETAKSTCYACRLFQSNTELLELTTKDLEEYERKEDRLQELLLEYHRKLVQEAPKMKGGANRNWTGNQDHGLIIDGATLSLILNSNCSSSHYKNIFLQICQKCSAVLCCRMAPLQKAQIVKMVKNTKGSPITLSVGDGANDVSMILEAHVGIGIKGKEGRQASRSSDYAVPKFKHLRKLLLVHGHLYYVRIAHLVQYFFYKNLCFILPQFLYQFFCGFSQQPLYDAAYLTMYNICFTSMPILAYSLLEQHINIEILSTNPKLYMRISDNAMLQWGPFLYWTLLGAFEGLVFFFGVYFLFQNPALEGNGQVFGNWSFGTMVFTILVFTVTLKLALDTRYWTWLNHLVIWGSLAFYVIFSLFWGGIIWPFLKQQRMYSVFSNILTSVSIWLGIILLIFVSLYPEIILILIKNLKTAGQKRISYRPPELISYKSMENGFISRMKTEEYKLNTLL	1127	Probable phospholipid-transporting ATPase IG	ATP11C
TC454761	MKCLHLCTFCLLFKGEREELFLTAERLMGRTHTVEVSVETIRNPQQESSLQQATMIIDDIVKKVMDNLENGRKQLMSLYGACSSDVPAAPVDQKFQSIIIGCAIEDQKKIKRRLEPLIRNINNSEKSITLLEHQRQKSAFSLNHNKTT	148	BAG family molecular chaperone regulator 2	BAG2
zeinaSSns_comp385436_c3_seq2	RVITVGTISGNSRNSRPPGQMLGTGRMEEFHSEEEEPWYDQHDLEQDLHLAAELGKTLLERNKELEVSLQQMYLSNEEQVQEIEYLSKQLEMLRQVNEQHAKVYEQLDTMARDLEITNQRLVQENKAAQHKIMSLTDTIDGLQRQVESLQKQVEDLRCMEQVRIKREKRERRRTIHTFPCMCELCASSRHEETLYMHSSCLDLAQKPLLRENERLQSAVNSLRAQVAEERQRKERAEREYQAVVQEYSDLEQRVCEMENCKLRVRELEAELVELQQMKQVKQYLLGRGDSLSQALLEPLNKTPETDDPETPDEGQVDVSRGQVTPNSVVRKSCSDTALSDIVGRDAVSRHEGNYTLHANSTRRRGMSILREVDEQYHALLERYEELLAKCRRHEDSLCHAGVQTSRPVSRDSSSRDLPAEDAEPERVLTLQLEAADRRLEQSQPEYKALFKEIFNRIQRTKQDINAGGK	469	Cerebellar degeneration-related protein 2-like	CDR2L
CL44822Contig1	MACAESLELRNLPAGDGNISSHWEESREFENPAYEEPKDSIFEDDLGHFHQCSPNPELRGQLGTAEASPHSEDSQTPETPPHSVDYGFICSLILLVSGIILVAIAYMIPREVRVSPESVSAREMERLEHYYAHLGTHLDKCIIAGLGLLTLGGTLLSLLLMVSICKGELYHRKKFPAARGPRKTYGSLNLRMRHITSDGGQLLVEHEVLHPTGNGASNYQVP	222	Transmembrane protein 74B	TMEM74B
TC448816	RVSGRRGESRAGSCSPGSVCAAAPETCLRPSGPRTGLTMISLTDSQKIGMGLTGFGVFFLIFGMLLFFDKALLAIGNVLFVAGLAFVIGLERTFRFFFQKHKVKATGFFLGGVFVVLVGWPLIRMVLEIYGFFLLFRGFFPVVVGFIRRIPVLGSLLNLPGISSPT	166	Vesicle transport protein GOT1B	GOLT1B
dsrrswapns_comp215270_c2_seq3	MSRCYSGLLWDVRKRSLGLGEPDVVRINYLGRREFVQRLKLEATLNVHDGCVNSISWGSTGEYILSGSDDTTLVITNPYDKKVLTRIRSGHRANIFSAKFLPLTNDKQIISCSGDGVIFYTDIEKDADTNRQRQFTCHYGTAYEIMTVPNDPYTFLSCGEDGTVRWFDTRMKTSCTKEDCKDDILINCRRATTSIAVCPTAPYYLAVGCSDSTVRIYDRRMLGTRATNNYSNRGTTGMCVRFVPSHLANKSCRVTSLCYSEDGQEVLVSYSSDYIYLFDPKDDQAKVLKFPSSDQRRDEVRQPPVKRLRLRGDWSDTGPRARPESERERDGDQSTNASLMQRMSDMLSRWFEEASEVAQSSRRQVRPQNRGTSQPVSSASLSINHTETQASEILPEVAASSDLQSSSSHVEESQLMTSVSSEQLETSASSDRGCTPAESSKVTSERERETNEPVLQLHYSTEGTTTSTIRLDFTDEWSNTASSSVAVKVGNNENTATTELTHASKMEGTSESAEQNVEATCSDPRMGQGNLKKSNRSSNNEELPETSVTAAQTESASASSAHQETDSDDDTVRFPTRNRLSVGGPSISTRLTRRSAAARIQELFRRRKERKELEEMDMQNVHQPSSKVVYKGHRNSRTMIKEAAFWGKNFVMSGSDCGHIFIWNRHTADHLMLLEADNHVVNCLQPHPYDPILASSGIDYNIKIWSPLEQDKCFNWKLAEEVISRNELMLEETRNTITVPASFMLRMLASLNHIRADRGDDRPEGAGPDNSNEDE	775	IQ motif and WD repeats 1 (Fragment)	IQWD1
CL1Contig1354	MGSKVSVEESVRVVIVGGGFAGIAAASQLKSFGIPFLLVDMKDAFHHNVAALRACVESGFARKTFISYKDSFHDSFKQGKVVGINLQTQLVILESNEELSFSHLIIATGSNGPFPGKFNEVISKDQAIQIYENLVEEIQKAKHVVVVGGGSAGVEMAAEVKTDYPEKEVTLIHSKIALADVQLQPSVRRTVKEILLRKGVRLILAQKVTNLDQVTPNVAQENMELQLDKDSEVVNCDLVLCCIGLKVSSSSYRSALGDKMAEDGSLIVNDYLQVQGHENVYAVGDCAYINEPKMAYYAGIHARVAATNVRNSLIGKSLKSYIPGALSMLLSMGRNDGVGQFNGYYLGRCFVTMAKSRDIFVSKSWKEMGQTMPR	374	Apoptosis-inducing factor 2	AIFM2
TC433879	MDTSVIEGGLNVTLTIRLLMHGKEVGSIIGKKGESVKKMREESGARINISEGNCPERIITLAGPTNAIFKAFSMIIDKLEEDISSSMTNSTASSKPPVTLRLVVPASQCGSLIGKGGCKIKEIRESTGAQVQVAGDMLPNSTERAITIAGIPQSIIECVKQICVVMLESPPKGVTIPYRPKPSSSPVIFAGGQVSRQAGGHACETDLWEGRRSHTGGVSLDAVDLHGAYTIQGQYAIPQPDLTKLHQLAMQQSHFPMSHSGNTGFSGGIDASAQATSHELTIPNDLIGCIIGRQGAKINEIRQMSGAQIKIANPVEGSNDRQVTITGSTASISLAQYLINVSLESAKPSSSQSATTPDHLSISQPSTLSSAAPSSLVITSTAGACEPSSASTSSSSSSDPPSSLPTPSTVPCVSNLLDMKPVPLLALNVVSTASSSTSSSSAPALL	446	Poly(RC) binding protein 2, isoform CRA_f	PCBP2
CL1581Contig1	MASNIQKDQSWIPKLFKKKTCTTFIEDTNSIGQTKLCQCGAFMINHVSVAMEDNFGAAIVSKWNSAEHTTEEPTDAYGDIEFVGAGRKQSKFIRLSDDTDPGSIYSLITNNWKIPPPNLVVSVVGGDGDFKMKTWLKDILRKGLVKAAQSTGAWIMTGGMQVGIGKYVGEAVRDHATANSNSRTKVVAMGIAPWGIVHNRQSLVNPKGSFPATYYMDNVDGPTYSLDNNYSVFLLADDGSHGQMGGETSFRFKLEEHISRQKTGVGGKGSIEIPVLCMLIAGESKMLERVYNATKSPIPCLLVAGSGGVADCLAEILEESIALESIRGLIEEKLKHHFPKENLTKMVEKVERIVENRDLVTVYSDSDGTEDFETVILKALVKACKKHSSEATEYLDELKLAVAWNREDIAKTELFHGEILWRATDLDDTMTDALINNKPRFVKLFVDNNLNIVDYLTYGRLEELYSSVLDNTLLYQLLKHKHDERRSSNKDHHHHHHQFPLMESNGKEVEFKLYEVSKVLRDLLGDVCAPFYTHVLGNMKGSVHRRHSSRKSQEQISVEKYEPNKSTCPWIDLFIWAILQNRDEMATYFWEMGSEAVTSALAAMKILRDLSRMESEAEESLAMRDLAAKFEQLAIGVFNECYRNSENRAFKLLVRRSSIWGGATCLQLAYEADARNFFAQDGVQSMLTENWWGQMAQNTPVWAMVLTFFCPPLIYTDLITFKSIDHENGIESAHRMEMDSLDTDIKTTVAEIMEGEDKQDNEEQAEEVPLKKMSVKKSKKVKAPEAEIMKHKQRPKWMQRWKQFWSAPVTSFFGNVVMYFAFLFLFSYVLLLEFKMPPPDGPANSELILYFWVFTMVCEEIRQSFFVGTMPVAQKVKQYLQDSWNHVDIIALCLFIIGVICRMFNESFEAGRTILCFDFMVFTLRLIHIFAVNKQLGPKIIIVRKMMKDVFFFLFFLGVWLIAYGVATEGLLHPNDMRLSWIFRRVFYRPYLQIFGQIPQEEFDAAKIAASNCTDDPIAIMLEEAEPCTNTYANWLVILLLVVFLLVANILLLNLLIAMFSYTFSKVQGNSDIYWKFQRYNLIVEYHNRPALAPPFIIISHINTFIKRKIRKVASQKIRHFMLELTETLDNRMIIWEAVQKENYMVNVAKHKRDSDTERLRRTSQKVDTALKHLNEIKEHDRRLKAMETELEYCRNALSWIVDALQQSEVVKTTRSPPVCIEG	1223	Transient receptor potential cation channel subfamily M member 4	TRPM4
dsrrswapns_comp213148_c5_seq1	MTSRELYTSSYKKIFGDSPRSSSHLYTSSGGGSSSRSYRPREAYTSSISSYRKVSRSPGHLSSAQDHFDLSQSTALSNELKIVRTNEKEQLQGLNDRFVTYIEKVHQLEQQNKLLETEVTLLRQKHSEPSRLSQIYEQEIRELRSKLEEQEQDKDQAQLDYEHLGAYLEQLKLKLEQEATKREEAEDTMKNFRKDLDQTTVNRFQLEKKVESLLDEIAFLRKVHEEEIAELQASVQEAQISVEMDVVSKPDLTAALKEIRMQYEVLSARNQQSSEEWYQAKIANVSLEASRNNDSVRQAKEEITEYRRQLQARTLEIDALRGTNESLERQLQEAEDRNNEEISQLQDTIGQLDNALRSTKEEMARHLREYQDLLNVKMALDIEIAAYRKLLEGEETRLSFSGVGAITSGYTQSAPVFGRSAYSLQSSSYMTARAFPTYYSSHVQEEQLDIEETIESSRAEEAKAEAPEEEEEEAAEGEGGEEAEEGEEGEEAKEEEAEEEGGEEKEEGEEEGEGEPEGEGEEEGEGEEEEEGKGDEAAEEESEKKEKKK	549	Neurofilament light polypeptide	NEFL
TC421695	MQPERSPQSMTGVYERRVASIRASEFQSMMHHPSQDSPTLPESTATDSGYYSPGAAAGHPHHGYCSPTTATYGKALNAYQYQYHGMNGAAANYSGKAYSDYGYGSPYHPHHQYSGAYNRVQPPSTQPEKEVSEPEVRMVNGKPKKIRKPRTIYSSFQLAALQRRFQKTQYLALPERAELAASLGLTQTQVKIWFQNKRSKIKKIMKNGELPPEHSPSSSDPMACNSPQSPVVWEPQGSSRSLSHHPHVHSHPQPSSSSPASSYLENSGVWYPTGTHLQNHASLQHPLALASGTLY	295	Homeobox protein DLX-5	DLX5
CL13680Contig1	KWFIKHKLYSPNMRWIIQVPRIFDIFKSKKILPDFGKMLENIFLPLFEATINPSDHKELYLFMNYVTGFDSVDDESKHSDHMFTYKSPNPDEWCHEQNPPYSYYLYFMYANIMLLNNLRKERGMSTFLFRPHCGEAGSITHLVSAFITADNISHGLNLKKSPVLQYLYYLAQIPIAMSPLSNNSLFLEYSKNPLREFLHKGLVVSLSTDDPMQFHYTKEALMEEYAIAAQVWKLSTCDLCEIARNSVLQSGLSDKEKKHFLGVGYLKEGPEGNDISRTNVAQIRMAYRYETLCNELSFLADAMNSPHLTGAKP	313	AMP deaminase 3	AMPD3
CV076956	MFGTSGPVEETRDGESRREHQSRQRYGARQPRARMSTRRGAGRNEGVPTLEGGVLHSNPMDYAWGANGLDTIITQLLNQFENTGPPPADTDKIQALPTIQITEEHVGFGLECXVCK	116	RING finger protein 126	RNF126
TC435901	RRKDYEYTQQKNECGYNAEKAVMLNVTKFYSLPGEQNMAMSVALEGPITVAIGVSEELGKYEKGIFDGECAEEVNHAVTIVGYGTEAAKNEGEEDEDYWIIKNSWGKDWGENGYIRMKRNVNQCDIATAAATVDF	135	Cathepsin L1	CTSL1
dsrrswapns_comp216662_c5_seq6	MVMEKPSPLLVGREFVRQYYTLLNQAPDFLHRFYGKSSSYVHGGLDSNGKPVEAVYGQTDIHKKVMSLNFKDCRTKIRHVDAHATLNDGVVVQVMGELSNNRQPMRRFMQTFVLAPEGSVANKFYVHNDIFRYQDEIFGDSDTEPPEESDEEAEEPEERQQSPEVVAADEATYYEQPGSNDLDEPLEEQIVEPELEPEPEQEPEPEIVEEKCEPASEEPAPEEEEEETVTIEKSPSPLPADPAPVVQEDPRTFSWASVTSKNLPPSGAVPVSGIPPHVVKVQTSQPRTDTKSEAQTTAQRPPQRDQRVREQRTTVPPPRGPRPLREGEPESEIRRINRYPDSHQLFVGNLPHDVDKTELKEFFQTYGNVVELRINSGGKLPNFGFVIFDDAEPVQKILGNRPIMFRADVRLNVEEKKTRAARERETRGGDDRRDIRRNDRGTGGPRGVISGGMIRDRDGRGPPPRGGMVQKLGSGRGGAPPVEGRFSGQRR	491	Ras GTPase-activating protein-binding protein 1	G3BP1
TC437147	KYRDGDFNVASGYLYVTIIYNISVSLALYALFLFYFATRELLNPYSPVLKFFMVKSVIFLSFWQGMLLAIMEKCGAIPKIDSAEVSVGEGTVAAGYQNFIICVEMFFAAIALRYAFTYKVYLDKRLDAQGKFSVLTCTALQVASSKSCKYASEL	154	Transmembrane protein 184B	TMEM184B
dsrrswapns_comp179004_c0_seq1	KFPTRGTATEQK	12
BE678278	KSRGKVLSICSYIIETCLYIMWRHLEYTILHCSSSDSQKAVFSNITFANIIFLDRFYTDPYME	63	Nuclear pore complex protein Nup205	NUP205
CL8461Contig1	MRVTGDDMDGFEGEASSTSMVSGASSPYQPTTEPVMHGRGLRGIRCDLAYIRSLFGILKCIQVVLSLFAFISIETIMECSPCEGLYFFEFVSCSAFVVTGVLLLLFSLNLHTRIPHINWTMTDLGNTVISALFFFIASVILASLNHKSGAEISAAVFGFLATLSYMVNAVLALRKWKDGNRSQNIHQTSDYIRARSESRDVDCRPEIQRLDA	212	CKLF-like MARVEL transmembrane domain-containing protein 4	CMTM4
dsrrswapns_comp152620_c0_seq1	KGRMLRSSGKTAKGTQQSETGFMENGVAPEQKECRRETQRNKEGAENVPAAPVQSQPTPHPPRIRPRLVFHTQLAHGSSTERIEGFTNVKELYAK	95	PDZ domain-containing protein GIPC1	GIPC1
CL4909Contig2	RRVQNNALVYSDLHTGPAPPYTGYSTAYSTTTRTYFAYPAQMDEADIVPLNEDILPIDKELMWHEDSKPGTLV	73
dsrrswapns_comp149665_c1_seq1	KGVTFPKSAVFRDFLLAKVINAENAAHKSEKFKAMATRTRQEYLKDLAENFVTTATVDSSGKFSFITLGAKRKERVKPK	79	SIPA1L2 protein	SIPA1L2
dsrrswapns_comp217076_c4_seq7	KNANGVLSLPPYFSPYNDGALAGDETANAYTHLELRTLEQSLLATCVGSISELSDLVSRAMHHLQCLTSLRPGMSPSRHSRHPQHHITWSPDSLHTLYYFLRCSQMESMENPNLDPPK	118	Ankyrin repeat and BTB/POZ domain-containing protein 2	ABTB2
CL25586Contig1	MPKDANAMGFVTDFLLGGVSGAIAKTATAPIERVKLIIQTQDSNPRIISGEVPRYTGIGNCFTRVYQEQGFAAFWRGNFTNIIRYFPTQAFNFAFKDTIKKLFPKVNPKEEFGKFFLVNMASGGLAGAGSLCIVYPLDYARTRLASDVGSGARDFNGLGDCLVKTARGPKGILGLYNGFGVSVAGIIPYRGVYFGMYDSLREKNPYKKDTGIIGLASKFAVAQFTAICAGYASYPFDTIRRRLQMQSEKPKEQWLYKGTVDCFGKIMKNEGVTAMFKGAGANALRTVGSAMVLVLYDQLKAIMNLH	306	ADP/ATP translocase 4	SLC25A31
dsrrswapns_comp209491_c1_seq1	RRSIDEALFSEALIPKSLFHGTTLPSSLSLTVKSTTQLEENIFKEKASDRGLYRTSSCMEMDTGFSAARPASTTCKQGNLSSPSSQIWRDRESTTSSLYKISQDGSSLVLCSSSNNADSSAYNYEKKVGCSQQSKGAYHTLLPPSQESLDIATKQENTLCDNFKDVFGPIDALSVNSDTIDL	182	Proline-rich transmembrane protein 4	PRRT4
dsrrswapns_comp204878_c3_seq2	KPGTSFGISVLRALRLLRIFKVTKYWNSLRNLVVSLLNSMKSIVSLLFLLFLFIVVFALLGMQLFGGQFYFEEETRNTNFDTFPTAILTVFQILTGEDWNLVMYFGIESQGGVSKGMFSCIFFIVLTLFGNYTLLNVFLAIAVDNLANAQELTKDEEEMEEVTNQKLALQKAKEVAEVSPMSATNLSITAKQQNSTKCRSVWEQRASQIRKHNFNASSEALYSELEPEERLRYATTLQLRPDMKSHMDRPLLVEPQDSTETK	262	Voltage-dependent N-type calcium channel subunit alpha-1B	CACNA1B
CL41286Contig1	MKGLGDARVRHLSGTLDSHPDSLYIQQERTPYLISSTDSYPPEPRYTPDNSLHPDCLYPLNNQLSNSSTFPRIHFNSQYESPEDTPPYPAPHIPPAKINRLPASLLDQFEKQLPSHK	117	Disks large-associated protein 4	DLGAP4
CL5297Contig3	KHCACAYSERWAWNSLFLAQVPDIANFLLRPPFSVHRRCWVLSSLCSAGSPASWNCRVRDMARGHQKLQSQQKNQKKQAEQKKKHGHDQKAAAKAALVFTCSVCRTQMPDPKTFKQHFESKHPKNPLPPELVGVEA	136	Zinc finger protein 706	ZNF706
DC042216	CTINLCYTCLSLAALYPTTLWXLLCSCCKXVSRSQXAVXTGPGLAGK	47
CA981648	RGLWRKTREMPRGSSVLQATETDSPLFNPMQLILRQAEEIQGEKAGGKSPQLSTERKHTLRTQIGSPALALDLNGNENQHFNRSSLSDSGDEEDTKYPEEQMEGKLYINHVYQIRAERMFQLLFTQSRFMLNFMTSRKMFDLEYSPLIGFTFTYFEGLLIL	161	GRAM domain-containing protein 1C	GRAMD1C
dsrrswapns_comp216208_c3_seq1	MAPRKGELTEDERLLLTHISQGNIQETRRLLGSKDVRVNCLDELSK	46	Ankyrin repeat and MYND domain containing 2, isoform CRA_c	ANKMY2
BQ737632	RQRAAARELVAMIDKDKEALMEEILKLKSLLSTKREQIATLRAILKANKQTAEVALANLKNKYENEKTMVTETMTKLRNELKALKEDAATFSSLRAMFATRCDEYVTQLDEMQRQLAAAEDEKKTLNSLLRMAIQQKLALTQRLEDLEFDHEQSWRTKGKLGKTKIGSPKIVSSLLPHRHTAQN	184	Protein bicaudal D homolog 1	BICD1
CL15795Contig1	KIPQKNIYPYPYSFEQSKKSSCSLMKIFLVCFLACLITTAIGVLILSLVYLGQIGPKTGEDMMDSTVQEKPSQNKAESRFSFMNHLSSSKVFTFEGGAIQWARFREDPKDYSTEAEMRFGTSINKRQSKMTLGTLRIVSQGLRVPHWHFNANEHGYLLQGKAWIGVVDEGGSTVTTYNVTAGQVIFFPKNTLHWVKSVGTEDCLFVLFFTTHDELKTLDVDDAFFGTPEDIASRSLKPEGGVQFIRTFEKPIEDQAVNLPANLK	264
BG021679	KREKYSPVRADNDVAEVDYINERNARFNKKAENFYGKYTAEIK	43	Pre-mRNA-splicing factor SYF2	SYF2
zeinaSSns_comp375749_c7_seq1	MYNELEGAINDLECDSGLRLDFQDEVALFNLNSLSAETDNDVLKLHGINLNDINRLRDKSKFYPVHQRGPAVEAFQDLIEKELK	84
CL21380Contig1	KPQEQYPPFRFGTVPNGSTERNIRTNYPDMHSYMVRYNQRSVEDALTSLKAGKLDAFIYDAAVLNYMAGKDEGCKLVTIGSGKVFATTGYGIALQKNSRWKRPIDLALLQFLGDGDTQRLETVWLSGICQNEKNEAVSSKLDIDNMAGVFYMLLVAMGLSLLVFSWEHLVYWRMRHCMPSSCGEKGLLGISRGIYSCFRGVESPLQDSQFPDPDVTGTPVPVNVLRVLQTARDLVSSSGVGGSLENASQALRTWK	255	N-methyl-D-aspartate receptor 2C subunit (Precursor)	NMDAR2C
dsrrswapns_comp184132_c0_seq1	RIISVELPEDAKQFGIQFRWWQPYHSGQGEDVWAIDEIIMTSVLFNSISLNFTNLVDVTQSLGFYLGNVQPYCGHDWTLCFTGDSK	86	Reelin	RELN
dsrrswapns_comp208613_c4_seq1	RIDEGARSYDSDDRCCTMGEISHEAPSGGGSPQMGSPAFFLGEEVFSEQRDETPASMVASGSQSYTGIIFPTDELVSSHNRCFPIRMGGPSEPINSTRCLESNGKDYVIKLQRNESSLQGNLGVRTTSQRETSENHVRQFYHSGIYKQARGNQSSLIEQGDTEDYGVGRDQYTQYYGCAHKGREQHLSRSSKQKCIQTGGMVSESRNILENYETLGTSSYRFNGDQEKSQAENVLFPEQAGSPRFPRRDVNQVEFSPGLHIPTNFHDPQGHSEDQGGTSEDHLDNTFLAKESLVLTVDEDGQEGILGPSSSSETPDSRSNCLPRPPQTSANGLESDRSLLESQDISPEVINILVQSRRDSTNKIYSRIWKVFRAWCSGKKVASDQPSIPNLLKFLQEGFDKGLAVNTIKVQISALSAFWGKSLASIPLIKRFVKAISKIRPKIFQPLPSWDLALVLKNLCVSPYEPLESCSIKCLSFKALFLVAITSAKRIGELQALSSKEPYLVFLQDRVVLKPLPFFRPK	522
BE491094	ERHSCQQCSSGIQAAK	16
CL7682Contig1	RVNMAALLLCVYFLLGVMCGEATGQEQVCETCPGSLRHSSQVSRLCRETPGAKSHARCCLRLINDRHVIIGLDLWNCSLSHLDPSLTLSPAALVLDLSSNPLQDLPSEFFRGLLGLQYIALPATLGCPGGNDSWENVTVTSTVRECRDQRSTCNGTAEWVLCPENAVCSPDGPGYTQCLCETGFHGYKCLREGSFPILMFFGILGLVTACLSVLLWCTQRRKVKSQ	226	All-trans retinoic acid-induced differentiation factor	ATRAID
CL11362Contig1	RPLHRVLVTTLRGLSWLLLRFIRLLSVFSRDPPCPDPPLDPLLLIPATELAHKIRCKELQSSAVVQAYITRIRQVNPALNAVVCERFDEALREARNVDELVSSGTEDEKTLREKYPLLGVPFTVKEAFALQGMPQSSGLLSRRFVCAQSDAVVVSRIKKAGGIPLGVTNCSELCMWYESSNKVYGKTRSPYNPQHIVGGSSGGEGCILGTAGSVIGVGSDIGGSIRMPAFFNGIYGHKPTADIVPNDGQYPIDHGCRREFLCTGPMCRYAVDLIPLLKVMAGESAGRLHLDREVKLSNLRFFSMEHDGGSPFVSPMDKELVQAQRRVVEHLEKELGVTVQQVSIYNLRYSFQIWSAMMSQKREKEQRRTDLRGEKNSCRPAAEK	384	Fatty-acid amide hydrolase 2	FAAH2
CL43720Contig1	REGADTRGNLLMEWRELKADYCTKSGFKDLIGHICKYKQRFLFLNKIVQILKVLPTSTACCEKGRNALQRLRKNNRSRLTLDQTSDLLTIAVNGAPITNFDAKRALDSWFEEKSGNSYSLSAEMLSKMSSLDHKPVLQSMEHGTEYYQDI	150	Zinc finger protein 862	ZNF862
CL8308Contig2	MTKGTSSFGKRRNKTHTLCRRCGSKAYHLQKSTCGKCAYPAKRKRKYNWSAKAKRRNTTGTGRMRHLKVVYRRFKNGFREGTTPKPKRAAVAASSSS	97	60S ribosomal protein L37	RPL37
CL5108Contig2	KERTFVTGDSQPCLTGYTMSPFLRISFNSFDLGGMISPSDHNQPFCAVKVKESLTTERGKTLVQKKPTMYPDWKSVFDAHIYEGRVIQIVLMKAAEDPLSEATVGVSVLAERCKKGNGKSEFWLDLQPQAKVLMSVQYFLEDADLKQSIREDEGLVTINKRRGAIKQAKIHYIKNHEFTATFFGQPTFCSVCREFVWGLNKQGYKCRQCNAAIHKKCIDKIIGRCTGTAANSRDTVFQKERFNIDMPHRFKVYNYKSPTFCDHCGSLLWGLVKQGLKCDECTMNVHHKCQSKVANLCGINQKLLAEALNQVSMKSSTRKSDSGLDNIAIYQGVGPKVPGLPVPNAPDNQYDKLWEGITPHPHISLSSRLKIDNFIFHKVLGKGSFGKVLLAELKGKGEYFAVKALKKDVVLIDDDVECTMVEKRVLALAWENPFLTHVHCTFQTKEHLFFVMEFLNGGDLMFHIQDKGRFDLYRATFYASEIICGLQFLHSKGIIYRDLKLDNVMLDRDGHIKIADFGMCKENVYGDNKASTFCGTPDYIAPEILQGLKYTFSVDWWSFGVLLYEMLIGQSPFHGDDEDELFESIRQDTPHYPRWITKESKDILEKFFERDPFKRLGVVGNIKLHPFFKTINWTALERRELDPPFKPKVKSPSDYSNFDREFLSEKPRLSFSDKNLIDSMDQSAFHGFSFINPKMERLLEK	701	Protein kinase C delta type	PRKCD
dsrrswapns_comp215867_c0_seq2	MADPRSLESVSLPLEVRARLAELELELSEGHPCISGPSAMRWHGRTWKTAALCDITQKGYEKKRAKLIGAYLPQPPGMEQALPPERRTPVTPSSSSRYHRRRSSGSRDERYRSDVHTEAVQAALAKNKERKMAVPMPSKRRSLVVQTSMDAYTPPDTSSGSEDEGSVQGDSQGTPTSSQGSINMEHWITQAIHGSTTSTTSSSSTQSGGSGAAHRLADVMAQTHIENHSAPPDVTTYTSEHSIQVERPQGSTSRAAPKYGNAELMETGDGVPVSSRVSAKIQQLVNTLKRPKRPPLREFFVDDFEELLEVQQPDPNQPKPEGAQMLAMRGEQLGVVTNWPPSLEAALQRWGTISPKAPCLTTMDTNGKPLYILTYGKLWTRSMKVAYNILHKLGTKQEPMVRPGDRVALVFPNNDPAAFMVAFYGCLLAEVVPVPIEVPLTRKDAGSQQIGFLLGSCGVTVALTSDACHKGLPKSPTGEIPQFKGWPKLLWFVTESKHLSKPPRDWFPHIKDANNDTAYIEYKTCKDGSVLGVTVTRIALLTHCQALTQACGYTEAETIVNVLDFKKDVGLWHGILTSVMNMMHVISIPYSLMKVNPLSWIQKVCLYKAKVACVKSRDMHWALVAHRDQRDINLSSLRMLIVADGANPWSISSCDAFLNVFQSKGLRQEVICPYASSPEALTVAIRRPTDDSNQPPGRGVLSMQGLTYGVIRVDSEEKLSVLTVQDVGTVMPGAIMCSVRPDGIPQLCRTDEIGELCVCALATGTSYYGLSGMTKNTFEVFPMMSSGAPISEYPFVRTGLLGFIGPAGLVFVVGKMDGLMVVSGRRHNADDIVATALAVEPMK	843	Disco-interacting protein 2 homolog C	DIP2C
zeinaSSns_comp387527_c0_seq6	MFPQSRHPTPHQAAGQSFKFTIPESLDRIKEEFQFLQAQYHSLKLECEKLAGEKTEMQRHYVMYYEMSYGLNIEMHKQTEIAKRLNTICAQVIPFLSQEHQQQVAQAVERAKQVTMAELNAIIGVRGLPGLPPTQQQLQAQHLSHSHGPPVPLTPHPSGLQPPGIPPLGSSAGLLALSSALGGQSHLAMKDDKKHHDSDHHRDREPGTSNSLLVSESLRGVDKRRNGPDYSNDIKKRKMEDKDSSHYDSDGDKSDDNLVVDVSNEDPTSPRVSPAHSPRENGIDKSRLLKKDASSSPASTASSGSSTSLKSKEMSLHEKASTPVLKSSTPTPRTDVPTPGTSVTSGLRPGLGK	353	Transducin-like enhancer protein 1	TLE1
dsrrswapns_comp214337_c2_seq8	MKVTVCFGKTAIVVPCKDGKMSVRDLIQQAAQRFIKAKEKEPGYWVKVHHLEYQDGGILDPDDVLADVVEDKDKIIAVFDEHEAPNTNEDAANVIDHSSPDPFEAELSAQRSAFQPLRGEIDVTSSALKIGTPLLVRRSSDPTVGPAEFHPSSSAEQNVTDSAQGLCRVLAPDEQKDLNWQEEHPGLQKPPYKMREITRKVEISGSGGPLGIHVVPFYSSLSGRALGLYIRGIEESSRSKREGLFQENECIVKINNVELIDRSFAQAQDIFRQAMKQQNVLVKTVLPENRDLYEKSVISSLYLLDDDIDEVPDIKPPPPPTVNRNVKMAEQINGVESTGAKKLHPPLSPNQISTGSTFSSPSLSPLGFGNKKNAKKTRIDLTKGAEGLGFTVVTRDSTVHGPGPIFVKNILPKGAAVKDGRLLSGDRILEVNGKDIAGKTQEELVAMLRSTKLGESVSLVVARQDETFLPRELKGETENLVFPPDNTAQMTFEIPLNDTGSAGLGISLKGNKSRETGADLGIFIKSIIHGGAAFKDGRLRVNDQLVAVNGESLLGKSNREAMETLRRSMSMEGNIRGMIQLVILRRLDWQMEERLETVQRNTTDNLAISEQNGVQEKLKDSLRFNDQNSENEIPPPIPPYPKEHIIVESPKLRNVAESQSTDSLNIKASRSMDIGSPGKDLGPRLGLKKSSSLESLQTAFADVKKNELPFYRPRPHMVRGRGCNESFRAAIDKSYDGPEGEEEDALSDLSSHSGRESPNSEFVPLGNQETEDTDKSKKEKKKKDAKKEKTKTKGKEKKKKDDGEEQEKKAKKKGFGVLGRLIKKKEEKGNQKQSMLKEEENEVEKMKEERERINIKHQELREQQAKNSYGYNRSHDMEDDDMDPNYAKVNHFQEAPPHHKVHRPYSPPITVPPSYPWESQVLPERENLQDTYAKINKKQQAPDKSDSGRSTSGTADRIQQLRMEFHQAKREGFLMHEDDDELGRPLEYEQTWRYPKEEDRYIQDKIWMKAVLNTHRKLQKGYK	1023	Partitioning defective 3 homolog B	PARD3B
CL39049Contig1	MSDSEESMEVTLSTEAERGASGFTITGGREQGIIVSQVLKESPHSDIFCIKEGDQLLSATIYFDDITYEDALKILQQSEPYKVQFNLKRKLEKEDREKMHSVIQNKQEKQKQDNGDQVYSFKTTEGDKTVRKREHKKKRSKKDRLSWPKFQSITTTGFLGHRSSRSTSETNDEETQDTSRVSELHSEQEDISIKQYEREFPGMELQCRKTASGEQILELETKKQADPQRRLKEKRSLDSSISVKIDHHSVPKTQLRKGESLHSYISTDKSKDKKENIQNVIWRETFPEVIIVKEKTLPSPCKVSPIQKRDQTTILQSSAEERINELSQQTDLGQQVCDVLTHPKDETMMSKQRKKKSKKTILGSARDQVDDTCEAHSSSSHLNIEFQPFSGNNTEENNIPEDEKVSTSCVAFKRLVNDDAMNEFQTEPSKHYASAKINNTCEFAELQHKNVAEKVESSHSGTEPTSDKGLPDRQHVLSGWKLQMPIIKMPKLPKLQRKSFRSENVEHSNINTTNIRSEGKDSVIIADVPILSTLLTNTASSRTKNIESNKIPVVSYIPKNKEPVATGDIIHQKTILKQKCVQPHLDKNQSDLNIHFLNTEKENYTLLEGERVDKENIHVLYNPVQLPLQDEGSDKLVTKKIKLNTDMMSEIPVPELDMPVTDILSPGQTLPEEAFIEDNANDSNIHLKYEFMCEPNDNESREALLKKPTLKMSSFDTITQKVKDSSEKEYKTIIDLNKDGKKGIVKVKLPKVELSLPQFRGPKGHYKVHTNTDSQSSDNINDVYNKWTFSEELKHDSQLSSYSKHEIKIEKDGVFDNVPTEADINISFIKKNTLEVSENK	840	Protein AHNAK2	AHNAK2
TC450124	RRTMSLQPVPHRLLFSDSDDEEDGHSTGEDSAFQESDSXVSRLREKQEGPGXPGRRRRKDSARLPLNRPDISLCAIPRPTGIFLPPPPRPAASPPDCPGTPPHKTFRKLRLFDTPHTPKSLLSKARGIGSSALRXRGGXXXREXEKLPKPEFTYSTPQVNIXPFTPXSLEIQSSTGLCRRXK	182	Wee1-like protein kinase	WEE1
CL611Contig2	KNGLCRSREGGYSCECHEEYTGEHCEVSSRSGRCTPGVCKNGGTCINLLIGGFKCECPPGEFERPYCEMTTRSFPPQSFVTFKGLRQRFHFTVSLMFATRERNALLLYNGRFNEKHDFIALEIIEEQIQLTFSAGETTTKVTPYVEGGVSDGHWHSVQVQYYNKPNIGRLGIPHGPSGEKVAVVTVDECDTAVAIRFGNLIKNYTCAAQGTQTGSKKSLDLTGPLLLGGVPNLPEDFPVQNRQFIGCMRNLTIDNKPIDMASFIANNGTLAGCAAKKNFCDTSFCQNGGTCVNKWNTYYCECPLHYGGKNCEQVMPFPQHFQGEGIVFWTELDITVTVPWFIGLMFRTRQSSGMLMQVNAGSSSRINIQISNSNILFEVYSGYSRIANMKITQTRVSDGEWHHLLIELKSLKDGKDIKYVAIMYLDYDMYQSSVEIGNELPGLKLKSIFVGGLSSKDGGVDQGFSGCMKGVRMGETSTNIATLNMNQATVIKVDSGCSIHNPCDANPCPYNSECSDEWNSYTCQCEPGYFGRDCLDVCSLNPCEHVSTCVQKPSSSHGYTCECGGSYYGQYCENKVDLPCPRGWWGNPICGPCNCEVSKGFDPDCNKTNGECRCKENYYRPKDSDTCYPCDCFPSGSYARGCDMETGQCPCKPGVIGRQCNRCDNPFAEVTNQGCEVIYNGCPKAFEAGIWWPQTKFGQPAAVPCPKGSVGNAIRHCSEEKGWLPPELFNCTTLSFLELKTLNEKLHRNETTLDGEKSIHIARVLQNATNHTKSFYGNDIRTGYQMLVKVLKYESQQHGFDLAATRDVEFNENVIYAGSAILDHKNKHHWEQIQRTEAGTAHLLKHYEDYANNVARNMKKTYMKPFVIVAPNIIIAVDIFDKANFTGAKVPEFNEIRDYPKDLESSVLFPDTLFKPPERNVLPTFKPSNQKFSSDDEFDPSLSKRKKRQPDPSSQYAVAMVIVYRSLGQLLPENYDPDRRSMRIPNRPIINTPIVSTTVHNEDEPLPTQLEKSIILEYNMLETEERTKPVCVFWNHSILVGGTGGWSSKGCDLISRNKSHVTCQCNHMTSFAVLMDISKRENGEVLPLKVITYTSVAVSLVALLLTFILLVIIRTLRSNIHNIHKNLVAALFFSELVFLIGINQTENPFVCTVIAILLHYFYMSTFAWMFVEGLHIYRMLTEVRNINSGHMRFYYVVGYGIPAIITGLAVGLDPQGYGNPDFCWLSVHDTLIWSFAGPIAIVVTINTIIFILAVRASCGRRQRAFEKSGILSLLRTAFLLLLFISATWFLGLMAVNSDVMTFHYLFAIFSCLQGLFIFFFHCIFNKEVRKHLKNTFTGQRPLPDDTATTRATLLTRTLNCNNTYMDDTNVYRTAIGESTASLESTVRSAKSHNSYLAYILRDEAAQKLSMSSGQTRAGVTEVDSSIYHRNPRSNGHDSDTDSEDSSDEHSSLYASSHSSDSEEDGIETEEKWKATSPKNNERGPVHSTPKVESFSNHTKPYWPADCMTASDSEDQGGKSKLKVETKVNVELHNDNKANHCGEAQQDKENEANNKDSKLSNNHNNHQPELRKGILKNKVTYPPPLTDKNLKNRLREKLSDCNQSTISSRTSSLGSNDGVRPLTDCGVTIKNPRRDHPREQVNGVAMSIQTGPLNAETSDSEYVSQCYVHG	1669	Cadherin EGF LAG seven-pass G-type receptor 1	CELSR1
CD362542	RHEGEPFDYWGQGTMVTVTSATLHAPSVFPLRPCCGSSSSDSHVTIGCLSTGFLPAPVDVKWNSGSITSGLKNFPAVLQQSGLFASSSQLTIPLSDWKAKKSFECNVEHKPTSTKVTQKIECQDEPEPIEPTVEILQGPCASSKSVELLCLITGYAPSEIKVHWLLNGQVTNISPSNSKPCK	182	Putative uncharacterized protein DKFZp686C15213	DKFZP686C15213
CX134934	MERSTQELFLNFMIVLITVLLMWLLVKSYLE	31
CL511Contig4	MVIGAGRMQRIWAFLLVLLFPVLQAQQITVNEKVTGTLGQQVTLPCTFTSNGVDMQVTQIMWIKDSINIATYSPQFGIHIQNTNDFNLTANPSSATLLIKSLRASDEGNYICEVTTFPGGNRRDTTYLSVKADPKNSAEAIPVVAGDIEVPVAKCASVNGRPPSQITWRSTLPGNFATTINNNTDGTYTVVSIYKLVPTWTADKQEVTCVISYDSKESPIPVTLSVQYSPIVAIEGYDNNWYLKRTGASLTCSAHGNPQPTSYTWKTADGSPLPNSVKARDNVLYVEEVDERVNTTIVCEVTNALGSRASQQEVLVRDKPNTSGAGATGGIIGGIIAAIVGIAVIATVIMICRQQRKNQTAEDDDLEGPPAYKPPPPSVKMQEEKFPQIQGEEMLPLKAPLEHTDTMEDPDMTPPKYWSPTGSQDTATLEDDYLEQINPIYSELSIPQSGSHREDQGFMMSPAVYV	466	Poliovirus receptor-related protein 2	PVRL2
CL2419Contig1	KLIGYFKNEDSEHYKAYVDAAEEFHPYIPFFATFDSKVAKKLDLKINEIDYYEPFHDEPVTIPNKPNSEEEIVDFLHLHKRPTLRKLQPDSMYETWEDDLDGIHIVAFAEEDDPDGYEFLEIIKEVAEDNTDNPDLSIIWIDPEEFPLLIPYWEETFGIDLSRPHIGVVNVTDADSVWMDMEDEEDLPTVDELEDWIEDVLEGDINTEDDDDDDDDDDDDDDDDDDDDDDDDDDEMMTTMMMMTTMMMTTMMTMMMMMMNRQSLTKSLASN	271	Calsequestrin-1	CASQ1
dsrrswapns_comp214112_c2_seq3	MGFGHFYGTVQILERQKMVEKIHDDELNDMKDDLFQCQKDQEATMEQIEVVEQLTEDLEERQDMVSSLKGLMDKITKENQLLRQKHTELKIEADDLSTSLTTTEVEKKNLVVENKHLRESLEKEEQALSSLQEELRKLREQIRNLEEKGRGEIMLSENQKLKAHLIEEKQKVRSFRTQKENLLIEAQKLRSELDNERQITEALKAQLEEMSNRESPEAENSMNKNQEIQHLRQRLYDLENKLNFEQQRSDLWERLYVETKEEKEKLETGSIQDSKEKEQSKNSKARDKSKKKAKDTFFSSVKDTFDAMKNSTKEFVRHHKEKIKQAKEAVKENLKKFSDSVKTTFRHFKDSTKNMFDKNRYKKYTDRRREEAKEANTVRREYNPNTQEHGPKKATAIPKDFKHTRDASSTEEQNTGESDTAAKESRDQHSTKKGCSGVFECAHQESISLFNKVLDPVSVEEFHHLMQIYVQGQVANFRHWKELQQFINRFFHNGVFIHDQMLFTDFVNDVEDYLEDMEEYQTKNGGVFEDLDEFVYKHFFGNTYSNTFGPRKPEKNPLQKDPEAQRYRKQVQKNSQYRYRRDGKWQKHGRANGRHMANLEIELGQLPFDPKY	612	Cell cycle progression protein 1	CCPG1
CL2398Contig2	RARNQLHKGFSWGPYKGNFTGSSSSPGPADLNISPSWDVDGDCWLKYVTLVSCEAEANAVLYRKGDLIWCKTSQIVEQDEVIQAFLKAEPQAIPNYTIKEEPGETSQCTSTLPEFQLLPQQAGMAAILATAVVNKDVFPCKDCGIWYRSERNLQAHLMYYCASRQSSTSPSMEEKPKDSYPNERICPFPQCKKSCPSTSSLEIHMRSHSGERPFVCLICLSAFTTKANCERHLKVHTDTLNGVCHGCGFISTTRDILYSHLVTNHMICQPGSKVDVYPVVKAVPAVKSSNPVVSQIASSSLLKCGLCGFLADGLPSLQQHALLHTTNPVPSATHSVKSPPENINEKQNPESQENGNAKSPISSSSSASSRSEETPLKLYIKQEPEGQLSISEAGSTTCEAKDGVALVQSPAIKVKTEMSSPTPGSSPVPNETGAATGGGTVIIPHYVFGHEATAAIVPQASEILAKMSELVHSRLKQGQAVTPAGFSGSAVPKGATCFECEITFNNINNYYVHKRLYCSGRHVSDENSSSARKVKALPARTALASGFSSTEQEASPPQEDAGEESSAPVVAVKLEENSGMDCEGAGSGHVSEGSQSPSSLDDPEEDPNRTVCGACNIRFSRHETYVVHKRYYCASRHDPPLRRREVNKPGPPYTTQPTPRTRKRRKLYEIHGVAPTESTPPSPHTLGRVEAMALMPGLIPAPVMPSPSSSPDAVDGPIDLSKKPRLVAEAPVPSAAATVAPLADYHECTACRISFNSLESYLAHKKFSCPTAPLQQKTIQQLQKVKSPSSATGKLVDDTVKVKVESKAALSPGSVSDTIQPLALPFSTISDPKQLQQYSSVTEASLSATTTCPYCPHNVIIRGDLLEHFRSVHGLILAKPTAGHRLQTTFMEVLVPARGQTSSASENSLPSPPASSASPLQLPGLRRENSNYKDTTSSSSSVNGSPILTSTPRPLLPTSPAPPSNSLPLAESRREDGLPRVPSQVLLPGDKAMQPPKPSLISPVPNGNHRYCRLCNIKFSSLSTFIAHKKYYCSSHAAEHVK	1042	Zinc finger protein ZFPM1	ZFPM1
BJ094136	RERRRDRINQSLEHLRTLLMEATHDESLKNPKAEKADILKKTVHFLKMCHNPGERYTTFFNAFNMDLFRCILYLILCKSYYVM	83	Transcription factor HES-1	HES1
dsrrswapns_comp211345_c0_seq2	RWATAGMGVSQLPLPPSLGRQQAMAQSLSQCSLAAGPPPGSMGLSNMGSNGSGLQSHLYQSAFPGMVSSSLQGPSNMSGSPQLCSSPDGSDVWRGSSIASLRRKALEHTVTMSFT	115	Homeobox protein orthopedia	OTP
dsrrswapns_comp158003_c1_seq1	RGMCPGERPYSCSECGKSFKSKNTFRAHRRLHVTDKKFCCCECGKGFGHAVPYKRHLRSHDTSRLIPCPECGKCLSSQYYVNVHMRAHKGDKPISCSECGK	101	Zinc finger protein 569	ZNF569
CF519379	MDIFETPLVQNTRYKRWLFLFLNGHHYWGEAGRTCDSLI	39
dsrrswapns_comp210059_c0_seq1	RAEENKKCHRSAVTMQSEDRAYANPQRATAGEAQVPRTPQQHMAEILRELKQTRLQKIWIPHQCERLQQRRGSSIPQFTNSPTMIIMVGLPARGKTYISKK	101	6-phosphofructo-2-kinase/fructose-2,6-bisphosphatase 1	PFKFB1
zeinaSSns_comp384553_c5_seq6	KPRVNPAPTSSAVSQQYVTVQPKREPPDRYDYTTPSHYYTHPPTYPDTNQVTMDFAKFFARRELITKGLEKFK	73
dsrrswapns_comp197093_c2_seq1	KNPRDKLQVITLARQMYPGKTRFFLEAFEDATHQPYGYLLVDLRSDTPEELRLRTGLFPPDLPTAYVCKKKL	72
BG021052	AGGPLALFLLAEYANIIIIDTLSTILFLGSSFINQPELTTISLIIKSSILSIIFL	55
CL34179Contig1	MRMLNERIGAHRASIGAALNPERDDKAKDRNKKQDFAQQLVAKHWAEAKHGPTAFRCMPIEHVPANMRGGDFDKALLKRKSYWIHRLCGTQRVKWAVGVELLFNLKSFFGKALYNKTEQIGCLAIEY	127
CL46251Contig1	RTVKPSESLRLTCTVSGFELTRYAVNWMRQPPGKGPEWIGEVYGSGGTAFADSLKNRVTITKDNGKKQVYLQMTGMEVK	79	UGa8H (Fragment)	IGHV
CL1204Contig2	MTSEVEDEIRLLTGGASEPFVIQDLLERLREIEAENTALAQANETQRETYERCLDEVANHVVQALLNQKDLREECIKLKKRVFDLERQNRTLNDLFHKKLQLSSGSSPEIHPLQIPSDSQSGELERLSGSLPFGQCAAHREENQRSSRAQSSCRSLDAMSPFLRKKAQILEVLRRLEATGSQSGSSCTAPPFLLGPPILLGGVSTGGNGLRLGSDQGIDYLNGEGLTPPELGGDEPWTSCLLLAQNGWEELLKWKAVQREPPAGSPGEGGGERLGLAVGDDAQQLERQAEGSSSSSDDDLGDTPPLPSELRQRVPLTDFAKGLGHCLCSHGDKRMPVEGHSDGLNRGHIGHLHSLTCYSRSLRDMVESPNPQLSVTQQMVTERGDSLSWSSGKQPVLDGLVNTCSPTSGAASVQRDTSVLNLKNASLDLPDDDLQSSSGIPNPTSVDPQDTLISSSEPRTPHIPSPAKFLKFLKLPSSGEKLQNPNSLRLSPQLTQSSKIPCRSNNYESFPSPRLGRKGIEDVPDPNTDHEPTPHSDLPLSEPNRQGQCERTPNSMIKRPEVQCCTKKSHDYENIPPRTSELPTTNQISESLEVSSHLSGGVCTANCTPGLCIHSQGNCSEDTKSHVSAPFIRKPVASRKPPETPGHLPFRERMGKLRGADPQGGDIAVTGTESNSMVDGSDSRPSMKRSVGVSSLRTPEPGSTESYPPRYHGQKAESARTRQPGTHCPLSSPHGPRTPAKAPPVPNKSPRSPHGSPTKLPAKSPSKATAKPLISRPLSEEVRPGSRQANHASEEKQKAQSAGAGKKNATCSENACPRNASPQGTESLPLSALHSAIEEKVMKGIKENMLRLQEQHRTPSPDPKQRNSSGIANWFGLKKSKLPALSRRPEPGRLKEDKRERTTGGVPRSKEVKGESLNISMLMEKAEDLRKALQEERAYINGLSIEKTRSAASVEPTPNPRPLTADNFMQQLLNRVDGKDPQTDGQVEGKAPLRDFPRLSPESKEARPFRPQRNGIVTYVQRSEQKSLEQKREVVVPPDPGRIPEPIPSQHFAACDSLTRTLDSGIGTFPPPDYCGGTPNKGTPKLKPRLESPSVLPMGRFSAFPKVPRRARTLERDIRGVEEMFSSGQHQSVPAFHALLAEPEPPMGHRVYVEDSSREHSRPQQGKNWTFPNAKVSTNSADGFRSRNHDLEEIPSEGDRDCDVSGYAHPSLCFLGSVSSRTPSTSEVGEEGTSETKSRDNEQCQTGLENSESLSDSLYDSLSSCGSQG	1269	Nck-associated protein 5-like (Fragment)	NCKAP5L
dsrrswapns_comp164252_c0_seq1	MQKLMVECQHKSDDLENCLRRSNLRFVGFPEKEGAAPETFIEAWLKTTFGTEQLSATFTIERTHQVPTRQSPPGAPLRPIIAKLFNVRDSDK	92
CL298Contig6	KALSLVAPANAVAGLLPGGALLPTPNPLSQIGAVPLAALGAPTLDPTLAALTLPGANLNTQSLAADQLLKLMSTVDPKLNHVTAGLVSPNMKSDTSSKDIEEAMKRVREAQSLISAAIEPDKKDEKSKKHSRSRSHSRRRRTPSSSRHRRSRSRSRRRSHSKSRSRRRSKSPRRRRSHSRERSRRSRSTSKPREKKKEEKEKKRSKTPPKSYSATRRSRSTSRDKKRRKSRSGSRSPKKIRSPKRKPSRSPSPRRHKKEKKKDKDRERNRDERERSTSKKKKSKDKEKERERRSESEKDVKQVTRDYDEEEQGYDSEKERREEYMIPEASPPASPPAQREEPERPIADSVKDSKINGDDHHEEDMDMSD	369	Serine/arginine-rich-splicing factor 11 (Fragment)	SFRS11
TC443774	RMKRHDASQKKVSGQAPEGRGRQSGSFTPHSLIYKKKNRPSSRLALYLKTSALALLCIYISVPFIIRLFPALLAKVVYLNILKVPFSVDLSNPKVILNHTTNFYLTTEDGITVGVWHTLPASRWEEAKYKDQVWYEEALSDVNPVIIYLHGNGGTRAVDHRVQLVKVLSAAGFHVLSLDYRGYADSTGEPTEEGITMDSVYLYEWVKARSRGTPVCIWGHSLGTGVATNAARKLQEKGSAVDVVILESPYTNIREAGAYHPFGRIYHSFPGFEYFFLDTFALNNIVFPNDENVKLLNAPILILHAEDDAVVPSFMAKKLHDIALKSQNSRGVKLVLFRADLDYEHENIYKDPKLPEIIWDFLNDI	365	Monoacylglycerol lipase ABHD12	ABHD12
TC469753	MHYLCSPECSSPCSSTSQSESDSEDEANAAARRMQKVLLG	40
BG022361	FWGHEYADYEDLSFGSYIIPSNDLTPGQFRSLVVDNRKEVPIEFPTGLLVAAEEVLHS	58	Cytochrome c oxidase subunit 2	COX2
CL1709Contig1	KQLEASKRRFERDCKEGERAQQYFEKMDADINVTKADVEKARQQAQIRHQMSDDSKGDYSSVLQKFNHEQHEHYFTHIPSIFQKLQDMEEKRIGRMGESLKTYADIDRQVVPIIGKCLDGITKSAESISEKHDSQMVVESFKSGFEPPGDIDFEDFTQSMKRTVSDTSLTKTDSKSDPKVSSKSRNKLWPFIKKNKGSTPEDFSNLPPEQRRKKLQQKVDELNKDIQKEIDQRDALTKMRDVYTKNPQMGDAASVGQKLVEIGNNIEKLRVEVQKFEGWLAEVEGRLSARNDSSRRQSGLYDTQNTQTVNNCAQDRESSPDGSYTEDHSQEPEVKVTPTEFDDDFDDEEPLPTIGTCKAIYPFDGENEGTISVTEGEILKVIEEDKGDGWTRIRRSEEDEGYVPTSYIEVYLDRNAKDS	419	FNBP1 protein	FNBP1
CL12555Contig1	KVQIHHNTWLHFPGHNLRWILTFALLFVHVCEIAEGIVSDTKMLSCHLHLFMPAIIGFIAATTSIIYYHNIETSNFPKLLLALFLYWVLAFISKTIKLVKYFENGIGLHQLRFCITGIMVILYGLLMAVEINVIRVRKYVFFSSQQKVKPPEDLQDLGVRFLQPFVNLLSKATYWWMNPLIISAHKRPIDLRTIGKLPIAMRALTNYLSLKTAYEEQKKKLADRPHKNPSIWKAIYSAFGRPILLSSTFRYLADLLGFAGPLCISGIVQLLENKNKDSSDQDFPKTNFSSVYFLSSKGLIENYYVLAVLLFMALILQRTFLQASYYVTIETGVNLRGALLSMIYNKILKLSTSNMSMGEMTLGQINNLVAIETNQLMWFLFLCPNLWAMPIQIIMGVILLYKLVGISALVGAAVIVLLAPIQYFIATKLAEVQKNTLDYSTERLKKTNEILKGIKLLKLYAWENIFCSSVEETRIKELKSLKTFALHTSLSIFMNAAIPIAAVLATFVTHAYVSSSHLTPANAFASLALFHILVTPLFLLSTVVRFAVKALVSVQKLNEFFTSDEIREDGHRNGDTTLPFESCRKHPGIHSRAFNRKQPLRYQLDKYDQSPKKQVRTMELEEAALKVCGGFFSWGTGLATLSNIDIQIPTGELTMIVGQVGCGKSSLLLAILGEMQTLEGRVVWNNKNRHSVAYAGQKPWLLNATLEENITFGSPFNKLRYKAVTDACSLQPDIDLLPFGDQTEIGERGINLSGGQRQRICVARALYQNTNIVFLDDPFSALDIHLSDHLMQEGILKFLSDDKRTVVLVTHKLQYLPHADWIIAMKDGFVLREGTLKDIQNNDNELYEHWKTLMNRQDQELEKDTDADQATMERKTLRRAMYSREAKVQAEDEGEEEEEEEDEDETMSTAMRLRTKMPWRTCWRYLTSGGYLLLFLMIFSKLLKHSVIVAIDYWLASWTSKISNISNIQSDNGTSDSELSNIQSYYVTWFSILSAMGIVLCLIASLTVEWMGLNAAKNLHHNLLKK	1026	ATP-binding cassette sub-family C member 9	ABCC9
CL45622Contig1	KSRLEQELKNLQVLVEDYKKKYEDEINKRTKAENDFVVLKKDVDAAYMIKTELEAKVDTVTSYINFLRTLYAAELSQVHDQVTDTSVVLTMDNNRDLNLDGIIKDVKAQYELCAQRSKMEAEQLFDNKYKQLQQTVEGHGDSIKNSKSEISELNRKIQRLKAEIENVKKQIAALNQSIVGAEERGNLTLKDAEKKLQDLEAAEKKLKEDMARQLKEYQELMSAKLALDMEISTYRYMLEGEEDRMSGQITNNVSISVISGGSNVYNALGGSAGGMGGGGGGMGGGMGFGGGMGGGVGFGGGMGSGHGGGYGHGGAGCFGAGGMGYEGYEGGSMHGGSGSYGHSGGKTSVAIASTTSTTKKTY	362	Keratin, type II cytoskeletal 5	KRT5
CL4120Contig2	MLRACRKAQAAVLAKECLCGRISLRPLRASRSYSTTGSSGSSAAKIIGAGILFTGGGIGGTVLYANWDPRFRENVEKTVPYSDKLFELALGPPAPASLPLPKKPLKSGPLQISSVSEVMKESKLPKKEKGEAPLTPPPPPLTESLDLEASSHVAQIISATGEALSVPASVVHEEESPKIPEPVEAAVTSEEHCKECDHDTTHKLKERPAEEVAARLVQQDKEEQEKIKSLVASLEEALSNTARVTVQAISTQEAAVQAVNFHAQKLKEAMDENQISADKKSLQWHDLEDALKLRSKSVDEAADSLLKAKEEIERMQSIIGDSKKSLISGAKPHIISAEENLHRMIVDLDNVVKKVQAAQSEAKIVAQYHELVSLAREEFQRELDSVTPEVQPGWKGLKISDLAGKLSTDDLNSLIAHAHRRIDQLHRQLAEYRVKEQGHIEAALEKQKLEDEKALETAVSKALEHHRVEIHLEQEKKVEEVREVMEAEMRTQLRRQAAAHNDHLRDVLNVQEQELKAEFQQSLSEKLTEQEMQFKRLGQEQLDGFTLDINTAYSRLKGIEQAVEGHAAAEEEARKAHHLWLSVEALKFTMKTAAGDSPTEPLETAVQGIRCSCSNNEFTEALTAAIPQESLHRGVYSEESLRARFSSVRKLARKVALIDETRHSLYQYFLSYLQSLLVFEPKELKPPTELSPEDLDTFKLLSYASYCVERGDLELAAKFINQLKGEPRRVVHDWLNEARLTLETKQVIDILAAYASAVGLGTTQVQ	766	Mitochondrial inner membrane protein	IMMT
dsrrswapns_comp212117_c4_seq6	KTLLQLWQKYKDYSVQCNATVQQQEDRANQLLKTAANKDIGDEEITIWIHDCSVLLKGLNTTKTSLVSLSETGEQLKQQVDTSATTAILSDHLSLNQRLSVLEQALLRQQSILQAGVLDYETFIKSLEGLEAWIIEAGEVLNGQDPNRSSDLSTIQERMEELKRQMLRFSSMAPDLDRLNELGYRLPLNDKEIKRIQSLNRQWTVTSSQTTERFSKLQSFLLQHQTFLEKCETWMEFLIETEQKLAVEISGNYQSLLEQQRAHELFQAEMFSRQQILHSIIGDGQRLLEQGQVDDSDEFNLKLTLLSNQWQGVIRRAQQRKGIIDSQIRQWQRYREMAEKLRKWLVEMSYQPVSGLGGNPIPLQQARNLLDEIQLKDKVLHRQQGSYILTVEAGKQLLLCADSGAEAALQTELMDIQERWKATSVRLEEQKKQLAFLLKDWEKCEKGTAASLEKLRNFRKNLSQPLPDHHDELHTEQIRCKELENAVEGWVEDLMFLTNLKENFTQHITADDIAILNERIELLQRQWEELCHQVSLRRQQVSERLNEWAIFNEKNKELCEWLTQMESKVSQNGDISIEEMIEKLKKDYQEEIAVARENKMQLQQMGERLAKASHESKASEIEYKLSKVNDRWQHLLDLIGARVKKLKETLVAVQQLDKNMSSLRSWLGHIESELSKPIVYETSDSEEIQRKLNEQQELQRDIEKHSTGVASVLNLCEVLLHDCDACATDTECDSIQQATRSLDRRWRNICAMSMERRLKIEETWRLWQKFLDDFSRFEDWLTISERTAAFPSSSGVLYTVAKEELKKFEAFQRQVHESLTQLELINKQYRRLARENRTDSACKLKQMVHEGNQRWDNLQRRVTSILRRLKHFIGQREEFETARDSILVWLTEMDLQLTNIEHFSECDVQAKLKQLKAFQQEISLNNGKIDQIIAHGEQLIEKSEPLDAAVIEEELDELRRYCLEVFGRVERYHKKLIRLPLTDDEHDFSDREVDLDEIADLTDIPWHTKTSAGTLSPLPSSNHSLSLVVPMRSERSGRDTPASMDSIPLEWDHDYDLSRDLETAVSQALCSDEEEQQDKNYFPQGAAGITGELGLETQIRHLDKALDTSRFHLQQTENVIRSRTPTGPELDSSYMGYMKLLGECRESIDTVRKVSEKLKEEEEKLSGFINLNSPETQSSGVIERWELIHAQAHNKELRMKQKLQQWQQFISDLNNVWDWLADTEEEVEQLNQLDVSTDIQAIEQRIKKLKELQKAVDSRKAIVLSINLCSSEFTQANTPESKELQERLKQMNVRWERLGSALEEWRYKLQDALMQCQDFHEMSHGLLLWLENIDRRRTEILPINPNLDADTLQDHLKLLSQMKRELLESQLKVASLQDMSCQLLVNAEGKDCLEAKEKVHVIGNRLKVLLKEVTRHIKDIEKILDISSNQLELTSWSSADELDTSGSLSPVSGRSTPSRQRTVIWAWYHGNQLKEQFRDLGRGKGSRDSGKAIHK	1495	Nesprin-1	SYNE1
CL8699Contig1	MALLNICGPPQSQEWRMPLYGGNISPTIPFKTMRKEFVVPPGIQPAKFLHYLREGVDGVKIEPWHGTTTLAFKFKHGVIVAVDSRASAGSYIASLKANKVIEINPYLLGTMSGSAADCQHWERLLAKECRLYQLRNNSRISVSSASKLLCNMMLQYRGSGLSVGSMICGWDKKGPGLYYVDDNGTRLCGDIFSTGSGNSYAYGVMDSGYRFDLTPEEAYDLGRRAISYATHRDNYSGGVVNMYHMKEDGWVKVGEFDVSELLYKYAEEKCK	271	Proteasome subunit beta type-8	PSMB8
CL18237Contig1	MLSTSCSQRLLSLLNQALLSCKEEEKHLEQQLRECRVLLGPWKKEKCENLEQDEKEDVTGDSAPSEKEMQEVELLNKALEKALRVRGTSSSETSAVKMPSSAQRTQSHPTIVEKPAKQPSKTVDLRTKSAAYRLNPPYRTNPEKKRVCGSGRATSNGKSVLLASSAPPGRTNDNNTKSESKEELKTGKNMIGSSIGDSSLPAPSENLGDTEPCYVKLKHIGASLKLPMEYRREYTRNNKLWDKFYEIQNIISSPQPLLMEMLQETFVAGSPRQSLAELEEETLRLKMAVTSIQQRIDITEKWPAAGSRHWLNYRALMSLEVLQEELAQDLLALRLLKQDVEQYLKWDEGSHAGTIPLKPRCCPASVHLAPPLLVYNQFQELSQLTRCRLRILELQQKIYLQKVLSAELLSEADSCCHDAPESWMLFRAIYTQLCEGGDRFPVLVREDN	448	Uncharacterized protein C16orf59	C16ORF59
CL7931Contig1	RGGFPNTINIGGLFMRNTIQEHSAFLFAVQLHNTNQNNTERPFQLFHHVDHLDSSNSFSVTNAFCSQFSRGVYAIFGFYDQMSMNTLTSFCGALHTSFITSSFPTDADVQFVIQMRPPLKGAILTLLNEYDWQKFVYLYDTERGFSILQAIMEAAVQNNWQVTARSVGNVKDVQEFKRIIEEMDRRQEKRFVIGCEVERINTILEQVVILGKHTRGYHYMLANLGFTGIALERVMHGGANVTGFQIVNNENPIVQQFLQRWVRLDEREFPEARNAPLKYTSALTHDAVLVIAEAFRYLRRQRVDVSRRGIAGDCLANPAVPWSQGIDIERALKMVQVQGMTGNIQFDTYGRRTNYTIDVYEMTPTKPRKVGHWNEYERFVAVPDQQPTNESSSVENKTIVVTTILENPYVMKKKNHELLDGNDRYEGYCVDLASEIAKHVGIKYKLSIVEDGKYGARDPETKIWNGMVGELVYGRADIAVAPLTITLVREEVIDFSKPFMSLGISIMIKKPQKSKPGVFSFLDPLAYEIWMCIVFAYIGVSVVLFLVSRFSPYEWHLEDTDEARDPQNPPDPPNEFGIFNSLWFSLGAFMQQGCDISPRSLSGRIVGGVWWFFTLIIISSYTANLAAFLTVERMVSPIESAEDLAKQTEIAYGTLDSGSTKEFFRRSKIAVYEKMWSYMKSAEPSVFTKTTDDGVARVRKSKGKFAFLLESTMNEYIEQRKPCDTMKVGGNLDSKGYGVATPKGSALRNAVNLAVLKLNEQGLLDKLKNKWWYDKGECGSGGGDSKDKTSALSLSNVAGVFYILVGGLGLAMMVALIEFCYKSRAESKRMTLTKNAQNFKPPPAASTQNYATYREGYNVYGTESVKI	867	Glutamate receptor 3	GRIA3
dsrrswapns_comp138393_c0_seq1	KLNLPQLPSNLLELKVIMMALLVFAEKITY	30
CL24502Contig1	MEIVEEGAPTSEVVGSEREVVQPESSAPCSKVVGRAAGKLPKEKGEQRASQPRRGEEWLERKP	63
dsrrswapns_comp205211_c2_seq5	MDRSGPVPGRRPSSYRRSSRSGGAGAMDESALHIKEEPCEIGQSEFLVEEQETVAKEENVSEDWGAEAFAGEETEDYPQDKDSCGFICPECGKTFESQFLLSVHEATHVRESHVCPACGQTFVQRSSLVRHQTLYCAGNCQLSTSSSSPALSVPSSYRCGVCHMVLPGPNELRRHLVSHKGARRYTCKECNRTFSCNYFLVHHQKTHSREHPFVCPQCNK	220	Zinc finger protein 343	ZNF343
CL1390Contig7	MSADGGFGTSSDAQQNLQSFWPRVMEEIRNLTVKDFRVQDLPLARIKKIMKLDEDVKMISAEAPVLFAKAAQIFITELTLRAWIHTEDNKRRTLQRNDIAMAITKFDQFDFLIDIVPRDELKPPKRQEEVRQAVNSTEPVQYYFTLAQQPAAVQVQGQATAQQTTSSTTTLQPGQIIIAQPQQGQNAPVTMQVGEGQQVQIVQAQPQGQTQQGQSGAGQTMQVMQQIITNTGEIQQIPVQLNTGQLQYIRLAQPVSGTQVVQGQIQTLAANAQQIAQADVQQGQQQFSQFTDGQQLYQIQQVTMPAGHDMTQPLFIQSSGQTSDGQSTQVSGD	333	Nuclear transcription factor Y subunit gamma	NFYC
CL2461Contig1	MQALDMTATTENLQLPITAGSNEGEVTTYLAPPPAPPLPPSKAEVQPKATKEGEEQPQAPRGPRNGFQGKRRNSFHVGLKQPVPFKRRRRVNSDCDPVLPSNFLLGGNIFDPLNLNSLLDEEVNRTLNAETPKSSPLPSRNRDPVQILIPKDITDPLCLNANSGELLLSPLKSGRKRHRHRHHPSTDAPSKAPVGVAEEAEPAPEEPQPYELNTTINCRDEVVTLPVLENEPVAPSVSSSSVSNSRHRKRRRTTSKSEGKAGSPERGKSLSAERSAPRPHAPKSQAKGKNRFLHGNYCRYYGYRNPCHLEDPRLRALKPEWFLGKSVLDIGCNVGHVTLYVAKNMGPSRVVGLDIDGTLINAARQNIRHYLSEESKKVGGFPAGLVATRGPIAAPLLQPKQGDDEKKVFPHNVLFVQGNYVLEREELVEMQQSEYDVILCLSVTKWVHLNSGDQGLKRMFRRIYRHLRPGGTLILEPQPWASYGKRKKLTESIYKNYSRISFRPEQFTTYLVSPEVGFSSYELIATPQNPSKGFQRAVYAFYKSAPCADAEKPPASCSGAAPACGRGNMD	570	7SK snRNA methylphosphate capping enzyme	MEPCE
dsrrswapns_comp215727_c2_seq10	KILKGKKTANFRMCSCHFTRDSYMARGSKTTLKPNAIPTIFPVILPTTVPSSILPTVKRQRVEDEAPSTSATVVRIVSKLVTVHTQTDDRVFQRDASVNTYNWPIHVNVATQTDPPVETEVLETENRSGSQEEKGCGAEKDHLYQTTSTKKVIKKSSKTNKDKPTVQEQACNTLESFKYLEDPLDPSFDDSPGTSFHEPNTNAVQRNFVKQKKFIVFEDSLDRLLTLVRCQHSQLPPCQAPVSHIEKKVDGGLLTVHLTCLNGHKSLVWNTQPVFGNVSAGNVLMASRILLSGSSFDKALQMFKGFGIPTISPKTYHKYQKVYLFPAVDYQWKLEESKIKKELAGKPVALAAGRQVIDLGHSNKYCVYSMMDVMSKKIVSFKMKPFGPETTLEETEKLTFQNCVDQLISDKLDIKIIATDQHTGIRKLMEIKYPHIEHQLDVWQLCKSLAQKLEEASKKKKCSTIASWLCAITKHLWWSAQTCQQNVDLFIEKWKSVLFHVANVHSFQSFKFYKKCQHKSISDTEKQNTNWIPLNHPAHAALAEIINDPFLLDDIAKAEKFCHTRDLEAFYCKIEKFQSEHFSLVTDELYVRTALAALSYNRNGTREPQSMWPLKAPLNVGENFLKFFSPTERRDLVLDAIYEDSVESDFSDIMSQIMKRLLSELEHKGR	670
CL9906Contig1	KQCIASLPTKTWQRHFLCCSRALWERLRMAKAVGSAGILVKESALLLHPELLSRDFLLLSLERRNIPVEDALNNKEKLTEIFVQHAMPLPQRDLPRNRWGRMMESKRGENKIATVLKSAGTEGGRKRPPIVFDGCSTSTTIKVKRTENGDASQRLNPSPKESTNSTQNSNPAPRLGSPTPNKEAKVATTGNHGQLDSLPVTDSALVSPKSAKLQQSMIINAVKLKRNAPKEEFDVANDTKPTEAKKKIQHVTWP	254	Ashwin	C2ORF49
CL4608Contig2	MAVEEEGIRVFQSVKIKIGEAKNLPSYPGPNKMRDCFCTVNLDQEEVFRTKIVEKSLCPFYGEDFYCEIPRSFRHLSFYIFDRDVFRRDLIMGKVSILKEDLQQYNNRDTWFQVQHVDADSEVQGKVHLELRLSEVITDSGVICHKLLTRVLECQGLPIVNGQCDPYATVTLLGPSRSEAKKTKVRKKTNNPQFDEVFYFEVTKPCSYNKKSHFEIEEDDVDKLEIRVDLWNASNLKFGDEFLGELKLPLKVLRQSSCHGAWYFLQPRDNGKSVKPDDLGSLRLNVVYTEDHVFPSEFYSPLRDLVLKSGDIEPVSASAAHVLGEVCREKQEAAIPLVRLFLHYGKIVPFISAIANAEVNRTQDPNTIFRGNSLTSKCIDETMKLAGMHYLQVTLKPIIDEICEAHKPCEIDPVKLKDGENFENNKENLKNYVDRIFDVITKSGVSCPTVMCDIFFSLRESAAKRFQGDPDVRYTAVSSFIFLRFFAPAILSPNLFQLSPHHPDPQTSRTLTLISKTIQTLGSLSKSKSASFKENYMAAFYENFHEQKYADAVKNFLDLISSSGRRDHKRIEQPILLKEGFMIKRAQGRKRFGMKNFKKRWFRLTNHEFTYQRSKGDHPLCSIPIENILAVEKLEEESFKMKNMFQVIQPVRTLYIQANNCVEAKDWIDILTKVSQCNKKRLTVYHPSAYLNAHWLCCKATSENAPGCTPCTGGLPANIQLDIDGDRETERIYSLFITYLCKLEKMQEACGSK	753	Ras GTPase-activating protein 3	RASA3
CL1462Contig1	MGISQEPTEPVMGNQDPDQLHETILTLTLEIIYLLTGEGYSVTKKSGDDMPLPQSCTDCMLGGACRHHVTSPTVAPPPGSIIQKENAKKILELMSNIIQLLTGEVAIRCEDVSLYFSLEEWQYLKGNKSRYREVIEENWKQLRSLGGEYGGGRDSEWDLGADVRNANKPDKTEAEEADSWGEGNPPNTDISANDPQTPTNCISHGIKAEPTSWEEGEDSDSSRSPPKKQIQGAVPPTEIMGSTVEATVRLGNGYGEPLLWELKEHSDSNIKPIKKRIKRTIPPGDLTPSSLNQSSSGNYVSPGMKAEPVSREDSDCSIVFPLIQRQVNETSADLGSNVKGGLLANYISDDITEEPCSWNEDSSTSIEHQPTDIIGLKHGAAGYLSIMRGAASRDKRAPPNTDISIADHLPDCLSNCSNGEASPWEIEGEPSDFNSNTRTEQPRGTEPSADTMGTSLTDSLLAENCTEYNKVIESASPMQAEVQSFTCYECGKCFVSQRDLFKHLRIHTGKKTFLCSKCGMCFVHQIDLHRHMKSHKGDRPFSCSVCRKRFHSQSDCNRHRIIHTGEK	567	Zinc finger protein 264	ZNF264
TC446948	MTLHSFCLCTVSDREPIHTHKRLGALTGRDGDQEEAGGCEWK	42
CD327518	MAGENQLQNSCKNSQGQDPTVPTQHIPNATTTSPESPTKEKVTLKKEIGLVSACAIIIGNIIGSGIFISPKGVLEHTGSVGLALIIWVLGGGVAALGSLCYAELGVTIPK	110	Asc-type amino acid transporter 1	SLC7A10
zeinaSSns_comp389546_c2_seq29	MGQRKKPCPRLLDYLVIIGARQPSSDSISQTPELLRRYPLEDHPEFPLPPDVVFFCQPEGCLSVRQKRMSLRDDMSFVFMLTDKDSGVIRYGICVNFYRSFQKRLPKDKSRKPPKPASENGSEGSDGGHPMQPHSADSTPDLNHSPRGKRLSKGTQRSRNSTLTSLCIISHYPFFSTFRECLYTLKRLVYCCSERLVSKKAGINKVVQRDTMWRIFTGSLQLEEKPNVLLHDLREIEAWIYRLLRSPTPVPGQKRVDIEVLPLDHQPPLTFALPEPSRFSLVDFPLHLPLELLGVEACLQVLSCIMLEHKVVLQSRDYNALSMSVMAFVSMIYPLEYMFPVIPLLPTCMASAEQLLLAPTPYIIGVPASFFLYKSDFRMPDDVWLVDLDTNKVVAPTNAELLPVLPEPEASELKKHLKQALASMSLNTQPILNLDRFHEGADAALLKAPNDAQGTPSTEFNPLIYGNDVDSVDVATRVAMVRFFNSPNMLQNFQMHTRTLRLFPRPVVAFQSSSFLAARPKPTLFTEKLSKTQAVEFFGEWSLNPTNFAFQRIHNNMFDPALIGDKPKWYAHQLQPIHYRVYDANSQLAEAFSVPAERDSDSDPTDDSGSDSVEYDDSSSSYSSLGDFVSEMMKCDINGDTPNVDPLTHAALGDASEVEFDDFQEYSGEIEENNGDSENSPDNNQPHSGSSTTASSSPSTVIHGAITESADSAEPEEKVMGVLQNHLPVLPPTFTRIAMERRESDVSLGGGETRRREYDNPYFEPQYGFPPEEENEEREESYTPMFNQNMNGTRSPKPLLRPNSLKLASDSDAETDSRGSSPTSTVSNNSSNNEGFGGIMSFASNLYKTHSSSFSLSSLTLPSKSRDKATPFPSLKGSNRRALVDQKSSGIKHSPTVKRESPSPQGKSNNSSENQQFLKEVALGVLEGQGVGWLNMKKVRRLLESEQLRIFVLSKLNRSIQTEEDARNDVIQEVEITRKVYRGMLDLLKCTVSSLEQTYANAGLGGMASVFGLLEIAHTHYYNKGTKKAPPLIDSGETEEKKSQISADSGLSVTFGSQRSDLDTGSVGPSILIRSSSQDSEISTVVSNSSGETLGADSDLSSNAGDALGGPGGSHLSGSRGAVSDSEIQMNSFTGAIFGKPQMLRPGEKERNVSPGRPQQDLSQRIYLYEGLLGKERSTLWDQMQFWEDAFLDAVMLEREGMGMDQGPQEMIDRYFSLVVHDRKRLEDDEDRLLGTLLHNMIAYMIMMKVNKTDLRRKIRRILGKCHIGLVHSQQINELLDRVTDMIGRDLSIRPSGSRHIKKQTFVVHAGTDTSGDLFFMEVCDDCIVLRSNIGAVYERWWYEKLINMTYCPKTKVLCLWRRNGQETQLNKFFTKKCRELYYCVKESMERAAARQQSIKPGPELGGEFPVQDMKTGEGGLLQVTLEGINLKFMHSQVFIQLNHIKKCNTVRGVFVLEEFVPETKEVVSHKYKTPMAHEICYSVLCLFSYVAAIRGKEAELKSRTPRPVSS	1511	MAP kinase-activating death domain protein	MADD
dsrrswapns_comp209950_c3_seq5	KEESQQLHPLGWESDIPTDLGGTLCSNNEPNKIGAEGAEFCTKGNLTNPDIFPAEESPPANGIKGK	66
BJ625937	KKPSLLLCLAAESPVSVAHMTVRLLAALADHQRLSSLFCSCSESCILLALYTYITSGPDKSASESLWLQLEHEVVRFLTKLSVIGWSPLSTTSETLCQCNREVSSQATLSDILKEAYYIHRPKWQFLVLKLFIFVGVLWTLPVSLVGFRSFCIHKVFLNRVGKT	164	ATR-interacting protein	ATRIP
zeinaSSns_comp385137_c1_seq8	RPLWHLPELTDCQSGPGWNIASVKQYWTLTKADRVVCLLDFPVSPETIYSCNPMEPKSNCPSVKIPSYNEQRQNRKRFTVYKVLVSMGRNEWFVFRRYAEFDKLYNTLRKQHPHMNLKIPAK	122	Serine/threonine-protein kinase Sgk3	SGK3
CL4165Contig1	MTDPDVATEVPAVLKRLAKYVVRGFYGLEHALALDILIRNPCVKEEDMMELLKFDRKQLRAVLNTLKGDKFIKCRMRVETATDGKTTRHNYYFINYKLLVNVVKYKLDHMRRRIETDERDSTNRASFKCPNCCSTFTDLEANQLFDPMTGMFRCTFCQTEVEEDESAMPKKDARTLVARFNEQIEPIYALLRETEDINLAYEILEPEPTDIPALRQSKERAAAAAAGASGSQKEVWSSKGPSYEDLYTQDVVISMEEQEDLQRAAAEGKTVKERPIWLRESTVQGAFSDSAELKDDTDPFQEREESRPMADENEEVMQALLIHEKKSAVPVGASSAPAPNTAAGSDSDSDTSESDPDSPAPRQPISSFSHTYEEDDEDDEFEDVASHPTVTVAGRSYLYSQVSQRPELVAQMTPQEKEVYIAMGQKMFEDLYD	433	General transcription factor IIE subunit 1	GTF2E1
dsrrswapns_comp211850_c0_seq3	MGALPVLFCIYFSSPAVFGDITPNVSIATNGTFFSTETNIIFKAVTSESGPVRFVWNFGDQSLPESTYNSIISKRFSAPNSYNVVVNASSQIGSFVSEAYTVVIQKKVIPNRLIARPSVLINSTVTFECRINSGTNISYLWNFGDGTIRFGKIADMHVYKREGEYTVKVSIYNNVSSAFLTKQIFVVRELCLPPPVKHMGPQKIQIRRYERLCLGVTFEAPVMCNISQGLHYFWSFVKSDGNSVILPNYINNRKQKITVPGFLLDYENYTAIAQVQIVGNVVYSNYSVLLEVLPSDPVSVIAGGTHFIINKHTVTHFNFDGSASFDPDDSEASLRFHWKCVPVSLHSDSCFNATATNPLQTDGSKLHFPTALLNDKFDQFLIRLTVSNGNRTSPDVQAILSISSKPNFRDVQIICFECKGSTVNWNEKLSVQVACTECREADISYSWELYSINTTEIESSDGPFCNVLEIMGSSSLFGTPLPSVEIFTNPPMTQIVSREIFDENHMAREAFLKLDPCPKIVPSAPLHGLLEEISSGGRPFRSKRSEYTRSSKNISQEQSGEQINFNGTYSGFLIDGGEGGSDLYNLTEIPTHSDLEVHCIGIQEGKKGSGGRPEDPEGERYGNTRIPENEDQLGDDILNPSKAAAKSPVTSMLDWKTQQVSKSTFRSFVTTDLSSQVLTFKPYFLKPGKMYMLDVSVASGGNEVGKSQLYFTVNEMAPRMTCQVQPNEGTELYTVFSIFCTSGKEDLYYEFSYQAGGRSARKKLYEGRDIQYYFNLPAGDQADGYQVTLFTQITNMYGSQTKPCPVNVTVWPVFGKNTSTDFIVEELYHHGLKNLSVLLLMGNHIEIRNYVTLLTIVLNKLYTEESKTPFELQSKIRNAMISTLCSMSFQDEDEFHEIVSMLLDLLNYTKQVTAKSAMLIVNNTKTILKRSINSEDPSRIYLQRNLVEKIVSLISYSMEIYIDYFERNFIVLDGMTIISDLMLEHIIFNKKQHLSLSTNLIDFQTNSHMMFQNSIQTIGSTKVYLPQLQSSYLETKLLSNRCYISQLVYFKKNPYLWAQISSQLHGEFAGVSLFNCTNKKKINARDVATSVMMEFDMKRNHDSEFNKNTISLYWDKVNFHKFNTVSKNRDEALLITVTFSRPKSRAFPVLLLVRYSDKPTTSHFNIKEIYTWEENSIQIFIPAQSIKDGDNSYLTIMDADYNRQPRNKYLSKVINYTIDTQWTKCLYWDIYKQWNSESCFPQKGTLSTKIICSCKHLGIYTYLRRHVNTSISTEEVSQYLITTKNVIPCTFVLLTVFVYTLLAIYYKFKDRHEEQKNGVVFLQDNSPNDHQHFVIVVDVGFRSRPKSTAKVYVVLHGEDGVSETRELYFPDKPLFERNSRHTFIMSVSENLGPIWKIHIWHNNSGFSPSLYLSHIIVKDLQSGHSYIFLAECWLAMDEGDGKVERELTSAIHGLEFRKLFYCKLTELLEDLHLWGSLFSRPSYSCFTYTQRITICLALFLGYMFLNSILIHWEEEQHSFEHGLLDVSPVSMISGFQSTLALYPIAALISLLFRFSEKNINDSGEEKLKVPVQTNFSGDHRNSLSPSDTMFESNLTWQHFQYWAYDAWKKKYERDYFTPSIQSVNCSKRSKKGSPSPTIQSSSGFKDCSQHLAQKNCSHSSCDTCSEFPTGHRSLFGNQYKVLPPWCIYLAWCICAVISIVCATVTTLIGFSFGPTKCILWMHSVFFSVIFCTFVVQPSTIFIIAFFMTWRKKEIIDLFAETVCEATKYFQRQSSTFGQISTLHPCQNDLDASTDFEKILAARKRARYLRLARPPSPSQLKIVKDKIRKKTTTEKTFRHGKPSFRSIRTEDDWWNWSFNVLLDGLYWDKWYNITSAKSETGPIGGKFFLMGTPIIQAFSLENSSACSTHSFVSSIISSYSQVIHKSKQSGFENNLDFKDDTHHRNGKIHCYKGRKSVINLGRSRTEAYSALLRIRNQQWINQSTRALNVLFTLYNPPANVFTGVSFHMEFSASGGVITSSFIESFKIYHIATLLDYITMAFKLLFLALILIHSCFQLGIMIQNGIRNYWQEPWNWIEVGIIGGSLCYYACITYTFILTMDMIDHLQKVFFSIFIDFSILAAWDKWNRSLHGIVFFLMIIKFIKLFRIYKVMAPCMTVLHLSSSSMAFAMISGIIFSLAFSSLGHVIFLSNFFHFSNMIKSLHMLFMHLLGVGDRRLFAFLHLRTKSFPLAATCIYIVLVLFIAILWTGMLRGILTSIIKSSSKIHRSKQLITLTDVASHAKEKVYSVFRRQRLKTTDTPFPRNNFYLEEFEDLIDELLFRLNAISNSLHHSLPAKLHCYTEEAEEVSQLESHSVCCFKPPQESDLKNEVKIQRQNTEKRHYCTDCATVNTDLYSDKDGTSSSCKNIKSNTQCHGDQTSLHKARLKKQPVTDTESCRSQVSEELKNSSSKMQITESNLKDLSTPFCSDQFIESLVMDPEKTDGQTRCISAIDFCKNRKPLKRSHTTVIELLDNGCKSVWNEVHEGNLEAFRSTIDVRDLNKVHCFAMENTNVLHPQVKDYDVKKESLQKQKVLKPMYTAKANFLKEHKMKDSKLNSTRLKQTYFIRKSVT	2608	Polycystic kidney disease protein 1-like 1	PKD1L1
CL43123Contig1	MSTLSALTGKTLAEEMLVIRFVNALKIIKPSRKPWVPAWDLPLVLKVLTSVLFEPLESASDRHITMKVLFLVVITLACRIGEIQALSRKSQIQLFLYSR	99
dsrrswapns_comp192781_c0_seq1	RNGNYGNSRNFEMGSLTPYKKTNYGGGANCRARWKQCEGAPVLQTLKKRPVRSHIMGKHRKLKDQSGEVQKTQKHTEAQRLLKQFFMPSDSEKATGVSKMASHPARGSATDSDSESVSKEGKKNMLTGPEDLSTFCQVCGEPDVEEWKQFCQSPSVPDLVRKDSWSLVSSPKNKKKKVK	179
CL18463Contig1	MRVDMSTGNPYSRNEESNKHFGESPEPPRETSSTQTYIAKKGGHSKVKENVDLEIGVHGRTTSSHDLNQSRSSDCDKNSDSYYSDDYDSATYGSDQSQTPTTKSRSPYAKKVVHKIRSVTPIKNHGLKKVGSKFPSNKKDGKWGIHSQSLNKESPSKDIDLVTKRVLSARLLKINELRNELTEHQAKVMELQNENKILKRLQFRQEKALTKFEDTENEISQLISRHNNEIRTLRDRLRKSQERERNTEKRLKDAEEELYRTNNTLKKLKQLSENRNLAEREELTKKLDVIEGKLDERERRVKDLEKNLELTQSSFQRQLLSEKKKAHDAQEENKTFQEELQRLTLKLKEKERELHAKNIYAYRLSKPLPKKDAEITPRRKGTSQNTNIGVQTNETALQMEPFPPPPPPADLLEAMNEETLREEQKHLKKLLKEEEKCKTEKERAAQKMEQEQNDKELKILEDKAQKLRKEWEKDESERQKTKLEKETTEEERFKKELLLAKMVEIDRENEGTVYFDTSKGPSQASLDSSLKIHTPETKFKSYNFSDQKMLNGPPVHETTSTLEAQSHIKDNRGDPKVDISFGSYAPSFGKGRSSGPVLSNEALDETIISTAKLSIQKDRKSNLMEQLFGSSSSTTLPTISKHGDCKVSHDSSSTLPWEKSSEMKVKKDIFSGEEKTGSSNRHRSLHPTGRPVVKAVGSFEDEIEEVVLH	709	Lebercilin	LCA5
EG579515	RSYIPLIYTTWQPAVDAAANVIPVVAAFLIFDGTQGCCSGILRGVGK	47
BG578513	XLTLATQVVSWIIKQQNPSGGFFRRPKTEASLXFPNNPGSLTLSHVVTRTVLLALDKTPVAKFNVEDSNRLLLQQIALNEFPGDYTATVSGSGCLYLKTPLXYNIPHPXEDAAXTIF	117	Alpha-2-macroglobulin	A2M
TC449103	MKRLRNLSSSSSDSSDNESPSTSFSSCFQHKGKGKFTADGGKKSAEVFRKDLISAMKIPDSQHVNPEEYYHFADTWKQEWEKGVQVPANPDNILQPSLRVITEKAKELLFTRPRK	115	Protein Jade-3	PHF16
dsrrswapns_comp204028_c9_seq1	RREAKDNIAKTISIIHYARKLQIPSCLLTMDAEKAFDRIAWPFLEKTLTTFGIKNKMKERILALYDKPSAKIKINGILSQSVQIFNGTRQGCPLSPTLFLLIMEILLAHIRNNPDISGISIEGKEYKNAAFADDLLMYITNPLITFPNLVKLLKTFGEFSNFKINYTKSEILNINLDDKTVQQTIQNFPFKWAKNSIKYLGVK	203	MGC4836 protein	MGC4836
TC464740	MHRDSCPLDCKVYVGNLGNNGNKTELERAFGYYGPLRSVWVARNPPGFAFVEFEDPRDAADAVRELDGRTLCGCRVRVELSNGEKRSRNRGPPPSWNRRPRDDYRRKSSPPRRRSPRKRSFSRSRSRSLSRDRRRERSLSRERNHKPSRSFSRSRSRSRSNERK	164	Serine/arginine-rich splicing factor 3	SRSF3
CL5047Contig1	MKLWAILAVCILLLSSVSSIPLPSNWLAGKKRSHLPDPQEGEDQVFGMDGAVPEDPTANMAPQDQQTYTEIPDDYPDQFDDVLEFIQDTIKRLKRSSNKQPPSRRDRGRQSLAANTQISSKKTVKDRKRKNKGCVLREIHLNVTDLGLGYETKEELKFRYCSGSCNNPETTYDQILKNLTIRKKLVNDKVKQACCRPIAFDDDLSFLDDNLVYHTLKQHSAKKCGCI	227	Glial cell line-derived neurotrophic factor	GDNF
CL24639Contig1	METNNNLSTQLFKCYFCDILKLKMHKMSCIHLLYLVLCFLTLTHSAAAGPETLCGAELVDTLQFVCGDRGFYFSKPTGYGSNNRRSHHRGIVDECCFQSCDFRRLEMYCAPAKPAKSARSVRAQRHTDMPKAQKEVHPKNTSRGNTGSRGFRM	153	Insulin-like growth factor 1 (Somatomedin C)	IGF1
CL42515Contig1	RELEEKSLSLLQKTQGHLLDDEDLIDNLKKSTMKSKDVQKRIEDSAKTEATIEAARGTYLPVAK	64	Dynein heavy chain 14, axonemal (Fragment)	DNAH14
dsrrswapns_comp183067_c1_seq1	KGAATGVAGDLHRARIALDERGQRLGELEDTTAAMMSSADAFSKQAHGLMLKYKDKKWYQF	61	Syntaxin-binding protein 5-like	STXBP5L
TC439470	KRKHQTAIIEFTTEIENLQKQKGKAEKDKNQLTIEMENIYGQLEGALKGKQSAEAKLDGFENQLSRLKSLSDDLQRQLQDVSNAKNRLQTENFDLVKVVQEYETQITTLTKARSSLQNQVDDLKKSLDDETRSRLHTQDQLHNLQQEYDIIHVRLEEESELNGNLKAQLAKLQNELQAMKGKYDREIMLKTEEIEEIKRK	200	cDNA: FLJ22037 fis, clone HEP08868 (Fragment)	MYH16
TC446110	KCIKYTCTSNYDIVTIKESCPPFDEQDCKKKHGIITMSKNGCCKLCMEQQVGCLVLKEQQNITNGTCKSEQTVELSYCEGSCSTKSMYSADSNSMEHKCSCCQELKTSQRQVDLQCEDGSSSVFSYIYVEECGCTSTECQTMT	143	Mucin-5AC (Fragments)	MUC5AC
BJ611744	KALLGAPACRRRFSLKGAARMRKWRCAAHRKTFFSLKYDRDGGTVIQLIRKRNILGIYLANLCASDLMYIITLPVWIVYTAKEDWLFGTLTCKIVGFFFNANLYATISFLSCIATDRFVAMVFPLRSRIIRSMKTAVVICVTVWLIILGSHFYFLTRDDVFTSTQNVELCYEK	173	G-protein coupled receptor 4	GPR4
CL2330Contig1	MIRRLRGPVAHGAPLLLFVSLLLVPPGVVSFRGLDEVNFPDAESDTRTGQNHWRYRDLGDDEDFAADEASGDDIGSTETGSGTEELSPATPPSLLTPTVYYRALVNFTQSIDYTPDLDNVSSPEFTELSEAVVDTLESEYHKIPGEQMVSVVYVKIIDRDTFVELDVGSEGNSNDAEIRQVLFSVIDSGSIASYIISTQGFQFRRLGSVTPSVRPCRADEFTCTSGDCVPAEYRCDQRHDCRDMSDELGCESEPSVTGSEEPRTTTLGPRPGPVSTARPATTSASPVITTTAFKHVTPKPPPDFEARQCRRDEARCPNGHCIPRDYLCDGEKDCKDGSDEMQCGTPSPCEPNEFKCKNGRCALKLWRCDGDNDCGDGSDELNCPTKGPSDTCAPDQFVCVQARTCIPASYQCDDEADCPDRSDEVGCNPPQVITPPEESIMASRGETVRFTCVAIGVPTPIITWRLNWGHIPTSNRVSMTSENGHGTLIIRDVKEADQGAYTCEAINAKGMVFGIPDGVLVLKPHRGPCPEGSFYVESSSRCIPCFCFGVTKVCQQTGHYRNQIRLRFDVPEDFKGVNITVPSHVGIPPLSSNQLQIDTSVEEFQLVDLSRRFLSIDSFWTLPGQFLGNKVDSYGGSLSFKVRYGLTRGQSEPVRKPDVILVGNGRKLIYRVQTSTQPSIVNQRKVQFTEENWQHESGAPVTREDLLMTLQNLEGIMIQTVYDNKMASVGISDIVMDTTSVEYTQLGPAVGVEECRCPGGYAGLSCEVCAAQFERVPGGPFLGTCSGCNCNGHASSCDPVSGYCLNCQHNTEGPQCNKCKAGFFGDPTRGVPDACRPCPCPHTDPRRRFSDTCFMDVDGQPTCDSCAPGYTGRRCERCAEGYDGRPMQPGGRCEPVGNVCDVKGALSTSDGSCVCKAHVEGNFCSECKSGTFYLSEKNPDGCLKCFCMGVTRQCSSSFWNRDQVSSTYDSQDRALFTISNAGSTRTLSEGIRVTGPSELTFSNFLNVPQDVYFWVLPDRFKGDKVTSYGGELRYTITFEAPAGSQPLYNQPDVVLQGNGIFLEHLSNTRTAPGFPITITVPFRERAWRRADGQDATREHLLMALADIDLLMIRSSYAERMVETRISNIHMDVAVPFPTDRQRAVEVEQCVCPPGYNGPSCQDCDTGYTRSTSGLYLGTCERCQCGGHSSECDRETGECLNCQDNTEGTKCEKCKSGFYGDPTRGTTGDCQPCPCQGTSAQYFGTCFLDRDGLPTCDSCPVGYAGRQCERCAPGYRGDPARGQPCTDGSSSCPCDLRGSVSDKCDSRRQCECKPNVEGSSCGTCRPQYFHLSTENPEGCLPCFCMGVTQQCSSSTYHRELISTPFLPGNFQNFALINRQHSSRITSGFTVEMSTHGPQLTHGSFDQLGQESYYWQLPEGYQGDKVASYGGKLRYTLTYNAGVRGSALPDADVQITGNDITLVAYQPEIRPRESKTFEIVFRERFWKRPDGQPATREHLMMALADLDEILIRASYSTDMLSSSITGVSMETAGPSYTNLPQALEVEECRCPPGYQGLSCQDCAPGYTRTGGGLYLGHCEPCYCNGHSDSCHPETGACSNCLHNTVGESCDQCAPGFYGDASAGTPEDCQPCACPLTNPENQFSRTCEILGTSGYRCTACQPGYTGQYCERCASGYTGNPNIQGQKCVPEDSRSKLVVRIHPQKATVTPGGDITLRCHVTGNAPFYFYWSREDGRPIPASAKPLGEGENLHFSRVQPTDSGVYICTCRSPESVNTSKAEIVVSAAPSKPITVTVEEQRVQTVRPGSDVTFICTAKSKSPAYTLVWTRQHNRKLPDRAMDFNGILTIRRVQPEDAGIYVCTGSNMYDMDEGNATLYVQAGTTTSPNAAAEPRQLTVQRGQSAEFRCTATGNPTPTVEWTGGPNGGLSSRAIVQGGILRFQSVEPSDEGQYTCRVQNSVGQHFARVNLRVHSGSLPEVQVSPERTEVREGDTVRLYCRAGGTPTATISWKKEGGDLPSQARTERTDISTLVIPSISAADGGTYLCVGTSSAGSSQARIEVIVIRVPVHGPALRIEPSSDTIIEGQSVELNCASPNPYVTVTWHRGGGQPLSPNHQAYGSRLRILQASAADSGEYICRVTNGGSTQQASIVITITRSSGTLQPSGNVPALRIEPSSDRLVEGQTLELNCLFPNYPNAVVTWDRAGYTLSPNHQVSGSRLRILKASVADSGEYICRVTTGSLTQEASILVTITRASGPALPSGNGPAVRIESSSGPAVEGQTLDLNCMVAGQPNAVVTWERTGRPLSPNHQVLGSRLRIHQASVADSGEYICRTTTAGTTRQASIMVTITRRTSSSHSSLITPTINIESTSDSIAEGRTVVLNCVIEGRPHEEVTWYRPDQPLAPNHQVSGSRLQIIHASPKDSGEYICRIHSGSGVQMASIMVSIEGSSLNTGPQTPIRIESSSEAAELGQTIDLNCLADGRPGAVVTWHRLGGLPLASNHQVSGSRMRILQASPTDSGIYICRVSTSSASQEASITINVQSSVQVPNQFPHPILIEKSADAVSEGQTLELNCIVVGQPQAPVSWHRTGAPFSSNHQISGSHLRIVQASTADSGQYVCRHDTGTGVQQASMSVSILSGAASSYRLQSPVISIDPHSATVQRGQNATFKCRIHDGAKPIRVTWQMRHNQPMEDNVHISPNGSIITIVGAHHKNQGSYRCMASNAYGMVHSSVNLVVEGRPSVSVIPQGKIRVKVGEPINVECMGIGDPRPIVSWRRTGARENLKQYKLGSLDGTAVLQIPSAKSADSGSYTCVALNPFGSTQVQVEVLVEGHVESPEAPLLVLADKPLHVVVAGGQASLNCTASGNPTPTITWSKLRAPLPWQHQVINNTLIIPNVAQQDSGQYICNASNANGFAEIYVTLDVEIPTYATTFPHETSVSTGESIKIQCLSHGTHPLKFQWSKVDGTLPDQASSRDGVLHIDRASASDSGTYRCVASNKVGSSEAFAQVTVSGKGVETGRPTASIIPRGPIRVKVGHPIYLECMGKGDPRPVVSWRRTGTRQNLK	3057	Basement membrane-specific heparan sulfate proteoglycan core protein	HSPG2
CD301151	RASLPKVSYVKAIDIWMAVCLLFVFAALLEYAAVNFVSRQHKEFLRLRRRQKRQSKEEDLVRESRFNFSGYGMGHCLQVKDGTAVKTAPPNPPPAQPKDADSIKKKFVDRAKRIDTISRAAFPLTFLIFNIFYWITYKIIRHEDVHKK	148	Glycine receptor subunit alpha-2	GLRA2
zeinaSSns_comp385314_c1_seq2	MESGEKELVKFEDVAVYFSEDEWECLAEGQKELYEEVMMHNFELVTSLGLLIRTGDWPADLEAETCDAPEKRSSGEPELHIIIKEEEEVDVSLSPDSDDYNFLGSHFGVSSGYVPASINPDSSAASQRRFFPGLSSQGAQSQDRPFSCPDCHRSFMRK	158	Zinc finger protein 132	ZNF132
zeinaSSns_comp384976_c2_seq7	MYISYCRIYDQVTPPCLWLSTLWMRPTQSLKHVKYIMDLEPFPDDVLLVILSFVPSLDLLKSCRLVSKRWLRLVDTPTLWKIKCQQKWRKEVFKNALSIPNVNWQRIYLKEPFLRNLIRNPCGTDGLKHWRCMHGGDGWKVEDNHFPLEVADSQTSFVTSFEWCKKNQLVDLIKEGLWEDLMDNHPPSICISDWFVKTGFNFTLKCICISFWGRTFVCLFFLSLGHLCNKKK	232	F-box only protein 17	FBXO17
AW783937	MGMIISPSRRLLEGETTRFFPSETQKSVSLVSKNQSSSSLKKVNPLIQKVVDGKMVFSKVKK	62
CD255274	RIVLITGCSSGIGLALAVKLANDEQRRFKVIATMRNLAKREALEEAAGDALNDTLEIKKLDVCSESSIRECMDSLPGRHVDILINNAGVGLIGPIECQSIDDMKGVFETNFFGVVRMIKEVLPDMKRRRSGHIVVISSVMGLQGIMFNDIYAASKFAVEGFCESLLYQAMKFDIFLTLVEPGPVVTEFELKTNEEAMLGDYSK	203	Retinol dehydrogenase 8	RDH8
CL3146Contig3	MESAHSPLPSVLCSVLSVKRQNCEVTLDPGRSLLSWRELRPRRGKDRSRPGICMTRVFHQARGLVNGFTHQFPSGGVTIPVTEIVSVGEEEIDEKYYNSMKWQHMCKPHAFTVRYVQRARKHRWRCKEVTFWCNDEQLFYQWLQALNDLLEQQTHRPKYLLVYINPYGGKKRGKQIYETKVAPLFSAAGICADVIVTEYANHARDNLYEVNLEKYDGVVCVGGDGIFSEVLHGLIGRVQKGSDVDHNNPNAHLSQCNIRIGIIPAGSTDCICYATVGINDPETSALHIILGDCQPLDVCSVHNKRTFLKYSVSLLGYGFYGDVLKGTEKNRWLGPARYDVSGCKTFLTHHCYEGSVSFQPAKWVLGSPRDQTPCTSGCYICRQSSKQLEEQQKTQVFGSEHRGKQDDDWTTIKGRFMAINAVSMSCACPRTPKGLSPAAHLADGSADLILVRKCSRLDFLRHLIRHTSNKDQFDFPFVEVYRVKNFQFTPKHFEDEDTESTDIGIIGKKNFSQICTDHPSCGCNHVNSIWNCDGETLDQTAIEMRVHYQLIKLFARGIENAKLEDDVNPSKVL	573	Ceramide kinase	CERK
dsrrswapns_comp144448_c0_seq1	KSSWTTIDASYHCIAAFFYLSASVLESYSTIALNDLPFYQLYQENIAAVVFAYLATLSYTVHAMFSLIRWKGSS	74	Myelin and lymphocyte protein	MAL
dsrrswapns_comp191677_c4_seq1	RNIELNIIKSLLERHFLKRLCNISAKVLGNVYPESDICPKFIAGLDCTDENCQDFHRPVLQHEFKRMLLSKRNLTTISGLLLDARHLSKEFASELQEILGADVFRFPRSLLNLLFPKHFHLRILSENKGVCKIFEEIRRNFPKPCINMLTEYGKSLFKEKDDSERRASTDLWLKAMCIFSLSSCYPDELKCLLDEVEVKFNRDYMPQSKYRHEAKEDGRRLKGLDVKYGMLKPDVSSGSLKDRHIHFFRLFQSSVDQLYILKNPESSKTHFFRFLNYIVKK	281	TPR and ankyrin repeat-containing protein 1	TRANK1
dsrrswapns_comp199828_c2_seq1	KCSVGFPFMRSKSKYEFSVIFDTTHLLGEEESLQFLVTAQSGNIEK	46	Integrin alpha-9	ITGA9
dsrrswapns_comp134092_c0_seq1	KRRPVSEYFSH	11
CL16313Contig2	MAVCNNGTRMPSPQETTNGFSQPCASGTWHKAEEESRTTEPNLVKKAHREILDHERKRRVELKCMELQEMMEEQGYSEEEIHQKVGTFRQMLMEKEGVLTREDQHGRQIVIENHYMVPGEESATEYSMYGEGYTLECECHSDWYRDDSSHRDYRTKRRLSSPASPPPKKRKKKKSSHK	178	Serine/arginine repetitive matrix protein 3	SRRM3
CL12237Contig1	KPIVSFDPNWATVFTKESVTLTCNVDPPETRDQIYYWYRDNQIIPLYLGAKSVKIDYVKQEDGGSYQCQTVTSVKSEPVTLQVAHSWLTLKVPAFVFEGDELYVSCAGYPGYSARDAVLYKDNEVIGSSPSDADFLVGRANMATSGLYRCTRQVKDGVIYYNYASEEQIAVKELFSKPVMKVNPNHLTEGDHMTITCDTKLSPRRETTELQFVFYRNGHNVQGFSLDNTFQVPSVLLENGGNYTCEVTTINDTVRKRSNEISVQVEELFSKPVIKVNRNHLTEADHMTITCDTKLSPHRETTELQFVFYRNGHKVQGFSLDNTFQVPSVLLENGGNYTCEVRTINDTVRKRSDEINVQVAVAEFQSTVTSLQDYKEEEREVGQLPVVHPAERSTIGVEITMALLMSFLTVGLLVFVFKSKVALSFFNRHSYPTNSASVESSGNKKDMSYKYIDV	454	Fc receptor-like protein 3	FCRL3
CL26387Contig1	MDPQSVLCLMLLVLCTGEILCKPTFRKERIRLDPELNSQVHEENQSFQQDHEAFLGKDEAKTFDQLTPEESKDRLGKIVNRIDSDNNGLINTEELTAWIKRVQKRYVYENVAKVWNDYDVNKDNAISWEEYKQATYGYYLANPEEFQDAAEQFSFKKMLPRDERRFKQADLNGDLAANREEFTAFLHPEEFEHMKEIVVLETLEDIDKNEDGFVDEDEYIADMFSHEDGGPEPDWVATEREQFADFRDLNKDGKMDKEEIRHWILPQDYDHAQAEARHLINESDQDKDKLLTKEEILHNWNMFVGSQATNFGEDLTRNHDEL	322	Reticulocalbin-1	RCN1
BU903068	KDEGKITKAEEEFNKAQMIFEDFNKELREELPVLYNSRVGCYVSIFKNISNLRDVFYKEMSKLNHELYDVICKLEKQHSDKVFVIKGVKSNRKSLVISSPISCTSSFFMASINTEASPSSVNAK	124	Bridging integrator 2	BIN2
BJ058960	MPLYRSLVRPHLEYAVQFWTPVLNRDINELERVQRLRATKLVRGREDKL	49
dsrrswapns_comp215879_c2_seq4	MMSWKRNYFATGRGGVQEMFTPRNSISIAPSKGLINEPGQNSCFLNSALQVLWHLDIFRRSFRQLTTHKCMGDSCIFCALKGIFNQFQCSSEKVLPSDTLRCALAKTFQDEQRFQLGIMDDAAECFENLLIRLHIHIADESKEDICTAQHCISHQKFAMTLFEQCVCTSCGATSDPLPFIQMVHYISTTALCNQAICMLERREKPTPDMFGELLQKASTMGDLRNCPSNCGEKIRIRRVLMNAPQIITIGLVWDSDHSDLAEDVIHSLGTCLKLGDLFYRVTDDRGKHSELYLVGMICYYGKHYSTFFFQTKIRKWMYFDDAHVKEIGPKWKDVVTKCIKGHYQPLLLLYADPRGTPVSVPDSLSQMDLRQYTRTCYDSEDSGREPSISSDTRTDSSTDSYHYKHSHHESVVSYFSSESQGTVIYNLENDAASQSSRDTGHLTDSECSQNHFSRKGPLTDRKRSSSRPRRKGDESQSSGYHSEGETLKEKQAPRAGLKLSNSSSRLRDFKATVSNIIHNRPSQASQTASQGFHHVGSSLDESEIKPPTNLSMRLRDWEIDNSSNESKSGFSNRYRPTWRPTREPLNVDSVFRSEKRKNAAYSPLSPFSEDSGKEMATNELREIANSESKDKHQFKYRSWGIGRGAPHFLDHQQPRLIQRMESGYESSERNSNSPVSMDLPISENCSAFREYHSRKSPSSAPTWRNIPKSQSSSALDMADSASSVWVKVHPTHMAVESSAPLKSELDELQEEVARRAREQELRWKREKEIEAAMGFNPRPKRFLDLDELQNQGRNESFERSMQEADSVYEQSVRLEQKGDYTSALALCNEAISKIRFAMHDARSSTHCRAIADKKLQMCIRKARSLQDRMQLPTIPQPPSPDYPLPQGEAINQSTSDKAISEQISVNRPVLLETNTKEDYPSNPFFHPLACSHELLPLSSESSNLSASEQSPHSKAFSNFLAPYNNLESEGPISSPKEAVIDNKVKPEAYSQGLVTEQSKTEKVKNVSPNKSKVGEEHEGKEGLLTLHKVKKSGIKSGSLPSLLFPWARRTQTQSPDRSNPPSHCNKSVSTDKCVSTEADESNKQMGSCKSITPPGNASLGLEQANLCSSSNGHDALLDKQGELCSPEPCKSEAPKNKGLVRSLAEQFQRLQGSSPKLNNFGVNCTGVDICEKKPLPEQQSFSPMDTKSSLQPLVIKENKSSCTEQTNLSPDCLSRSFDVKGSSIHLADNQNIGSEKKETPGWVVDRVNTPLNQGKLFYKGEKKVKFASTVHLPASVPLEQWAEDVTRYYNGQLESIGDKSKVGHTVALKPKSIRYGLSKSSIDLRQAWNQDAEQEISDLQTLYNTSLQACPNRNMQWRSENARQGFGKPLLDNTAGRKVQTTAGKGLSRTPTTEMEHNHSETIFSSVSKVTHDRDQSRESEDDELYSAENFRRLARSLSGTVISGKEEAVVSSQSFEASNERKPLMDSSHRSHSSSFHPYSQNPSVLSFEPQHYPTQPQHPSFEVLAPSMVGEAHRPSGGPNFHKVLAMSDRGENVQGNEQSRMALSYATFPRAPRLYSATSNATATLQSYAAPRQQTDNGDQNVQNHYRWSGHTAQGSAPDKHMVNSSFMTGWRPQRLQTSGYGGYSNSSAYPKAPETTDSCIPRMPQRSTMGRGDIWETSQANQSRVQGPKRVDMPPEEDWRHNTFTTQLGGRKPQPVFSPHRTYSSVADLYGTNSWRAAMHRNGR	1728	Inactive ubiquitin carboxyl-terminal hydrolase 54	USP54
TC432331	MASAATCPALCCCCRPLHTRPVTGSPVAPVPPAPPDPASASSFQLYRLHHFHLGLELRPESRELAGCLVLELSCLLPGGPALVLDTHPATRVSSVRCRRTGGGEGESTERSYAYTSSLSKHIGRYNECSWPAQEDCVGLPKPPFSPQSCDGLWYVTPESPLPSLPPSRCSPVVTPEPLDLSAPSSLMDSPNDK	193
CL868Contig1	MIMEGGCCWDLVKRIQPIALPLALSLVTCALAYIYNQLTVAGLLLASCWTYRSSGRRFIVWKWLTGPRLVASTKKLRNSTDWRLQSPPVSLLEGSPSPLSLNMGTYMNKQELPARGEACGPRAIKEKLSRPNPSVATPIRRLSFRDPLSSSNRTYLCARRDYPLKQEIYSKPGSLPRVSLDGQSQQRVPLTPRHFTRRTPVKISPQDLKTRFQLAPQPNVVSSPHLDFEQEPCLPSIYHRVEHETSVTHSRHLLEPEQYPASPSSHKANTFEATFSSHHVEDPCATESVLRALKECLKRKRIRDEDSEDTENKRRKENGEESKLLVNDSLCRTSKMEASRASWRSESSSMENLSQQSSISIQDMLNEVQNSKNSDGKVSPASSFNLENLSKRKIITVPGHNEITSSLSSSRYLQKKKRSLEIPRCDTPEWPIKKMRKDRLETSMSPSQETMKTQMSETQKVEVNPSPVQLHKPKGNLPWKRNVHLICPEHPEEFYRLPPGPIPGYNVTQADYDAAKEAAQQRFLRLFQEPSAPSVPSASESCSKQVSLTLQTSTSPDKSFQAVNEKPNISAANTTFTLFSSSSDAKSVTSSSSTPSPFTSATTSITNTLLQSLGSGQTKSESPFPKNSLLQILGKTEGNNSQPMFNPVFGPLGSANPSPVTAAPGLSTTTTAILKPICGDPPSQQAQTSMFKPIFEPPSSQTVPSALSSPFVFSSSSSTTSTTSFLGTTGNSVNTGKHEKPNLALTTCASNTTITSSLAPTFGITSKVEPVSLGGPASQANTSFSVIGSTSVPAISTAFGSTTSAFTAAGQTANPSFSANTAPIGVSSVSASEGQTSISTTATFSKFGVPVGQNVFSASNPFGSGTQSTMGTSTQSATNIAFSFGTSTSTQSAFGFSQNPTMLFSSSTKSNNPTNTSGFNSMGSVFGSSTVPTSSIVTPNKSLSTLGIPEKCETKNQLVTNQLSLGQGSTPAPFPSIMPTQSFVSSSTSFAPSTPTVNQSSTPGSFPSMAAVQPFTSPSSPAAGFFSHGTAPKSRTAVRHKLHPRRPHPRKNWLPWILWVFLFFCVL	1067	Nuclear envelope pore membrane protein POM 121C	POM121C
TC446277	MFSPSQEEHCAPSKEPVKYGELVVLGYNGCLPNGDRGRRKSRFALFKRPKSNGVRASSVHVISTPQASKAISSRGQHSISFTLSRSQTVVVEYTHDKDTDMFQIGRSTESPIDFVVTDTISGNQNDETQITQSTISRFACRIVCDRNPPYTARIFAAGFDSSKNIFLGEKAAKWKNPDGHMDGLTTNGVLVMHPKGGFTEESRPGVWREISVCGDVYTLRETRSAQQRGKLVENETNVLQDGSLVDLCGATLLWRTADGLLHTPTQKHIEALRQEINAARPQCPVGLNTLAFPSINRKDVVEDKQPWAYLKCGHVHGYHNWGHRSDTEANERECPMCRTIGPYVPLWLGCEAGFYVDVGPPTHAFKPCGHVCSEKSAKYWSQIPLPHGTHAFHAACPFCAIQLTGEESCVKLIFQGPVD	419	E3 ubiquitin-protein ligase pellino homolog 2	PELI2
zeinaSSns_comp388795_c0_seq1	RLPPHKPNALGNGVGSFHLNGDKELSSLSQQNENQNSKSLNLPSRKEKKDVPKPISNGLPPTPKVHMGACFSKVFNGCPLK	81	Mitogen-activated protein kinase kinase kinase kinase 3	MAP4K3
CL21165Contig1	RAASFCRMMGPCVLLVAVTVCVGALGTFAKPLGSVPRDDVGMSHRFRKSLPAGIPYDTDMMSYLPSESLQEEASYPDINPALLSRLATYPQEQLLAAMEKFGLNHRAEALQDSIALQQLAEEGQRRDKEAMYLANLLHLWNQISQSRGYPEQLQALRRELPRSYQDYDDTGLASRSIRAQLPRNQLAQATQSHYRQDGGYKATGPHQQQEEVSEDGIPMDEGMLRFLVTRVLSAMSEAEMPQRLSTPPSRRLRRSLPENPRGTASSNLLRIKRIDDLLDPDYVANGLLRRKRIDGDLEARPGHYTDQLLKYLPD	314
dsrrswapns_comp210626_c3_seq1	KNLKSILSDLLLRGIISEVPQQDSFKGIYSHLFLKRKTNGTFRVILNLRHLNKFLRTKNFKMETLRSICQLINHGDWMAKIDIQDAYLHIPIWETHKKFLRFTILGKHYQYQALPFGLASAPRVFTKILAPMIAFLRLKGIQIFSYLDDMLIKAPSHNMLILHLQIVLNTLRQWGWIINLEKSNLLPTQEILFLGVLINSRKLQVRLPEDRVSDIIHQVRQLSLHPITTARICQQVLGKLTSTIDSIKWARFHTRPLQEDFLKKWDRNHERDSQLIHLDPNTISQMSWWLKRENLETPVSLAPQKWETVTTDASHMGWGAHYKLIQIQGKWTHSESKKSSNWRELKAVSLAIYRLQKHLKDKSILIRSDNLTTVSYINNQGGTRSRQLSSLTTAIFEWAQKNVITIKASYIPGPSNSLADHLSRKFPAIGEWELNQDVYHTICKKWGNTSIDLMATFKNKKNKVFCSWQRDPRTTYWDAFSFLWNFPLAYIFPPISMIARTIKKIQEDKAHVILITPWWPRRPWFPLLFHLSLQK	535
dsrrswapns_comp213965_c2_seq2	MVGFGAPRRTGRLPPFVLVALLAVIGLLAFNYWSVSARQAALHDELLGLQAQVQRTEVARSRLEKRNSELMMQSDSHRRQIEQKQGEYQGLGERLQARDIQAQRCELDKSKLQTNVSLQMADISHLKEQLAELRHEFLRQEDQLHEYKNNNTFLQKSLQEESQQCAQQLAERKREYEENLTKQKEELDKQPQKDEEEGGTVDNKMHILPSEVKEKIEDPSSNRLPFAQDGIKLESDAGMPEIEDNEPAKEDSLQNDVKGQDTGALPSQSKSLLEKQPSLQPLSFTEHEVKKPLPDKKETVQIPEVEENALQLEPHPLKQMPRDSKTMSFNLKQKDDDHDRQADAGEYHKDHLNETL	356	Protein CASC4	CASC4
DC005451	KLXQAVNKXXNQPFDVSAFNXSYSDSXLFGIYTVSQAAAASEVINAALNQVKAVXQGNVTEADVTRAKNQLKSQYLMTLESSCGLIGEIGSQALASGTYITPTETIQQIDSVTSADVVSAAKKFASGKKSMAATGNLENTPFVSDL	146	Cytochrome b-c1 complex subunit 2, mitochondrial	UQCRC2
dsrrswapns_comp202847_c2_seq1	MNMVLLGMNGECCCLLPLLAAVLMVESSQLDVTSSKINAIK	41
BG161644	RASTHSYRTATGIHHDPPYETPVRALKPTLAGNGTAIEHPEYGEVIPLQGDHDKNICQFPTDIGIVKEDQLK	72	Eukaryotic translation initiation factor 1b	EIF1B
dsrrswapns_comp190954_c0_seq1	KRWITKRVDGLLRNFLWAGGHPRIAFKTLCAPITGGGLALPDLKLYFLASQLVFAHWWLNPK	62
CL9929Contig1	MAEEPSKYRLEREVGRGSYGVVYEATVSDSGRRVAVKRIRCSEPETVEMALQEFWALRSIQSQHPNVLRLEECLLQNGPGPTSIQPISSRRRKPPTQLLLVETCLKGRRSAGEGSSFLWFITEYCDGGNFNDFLLTRAPDPRLHRTCMKQLSGALAFLHRNHIVHRDLKPENVLVCLEPAGPQLKVADFGLSKVCQGNVNVNQHRLSSACGSDFYMAPEVYEGRYTAKADIFSLGILFWAMVELITFRDADSQKELLGVYICQGKNLISVGEALLENPNLELQIPLKNKKSLPQDVCKLILDMLALNCKERLDAFQLEIRIEQLSYGEKLQRSGS	335	Serine/threonine-protein kinase 35	STK35
dsrrswapns_comp209826_c4_seq4	RAFLPPDKTHTLQNRIRKLKCSHRISLRIAMQTLGTMVASFPAIPYAQFHTRPLQQAILSHQRKDRHDLDRLIHLPTRVLHSLDWWIQPHRTTGGRPFPPLHWTVLTTDASLRGWGGVLDQTTVQGLWDQEESSLPINLLELRAIRYSLQSLTHLLQGRAIRIQSDNVTAVAYINHQGGTRSPAALQEILQWAENNVPALSAVHIPGVDNWIADYLSRETLDQGEWSLHHEVFQLLVERWGLPDIDLMASRSNCK	255
CL8025Contig1	MDIIMSFWPALVFLLSAPPYLLTSAAAIKTTKIDDCSSEKGLTFTHVYSSPGEENEKLQTVQSDEQNLVFRHYIHLQTPAADCEKNKQLNDLLSRLQALESEMKELKEKCDGCCGGAGGCSNCNGHGKFDPKLGSCQCDEGWEGDDCATKSCPNNCAGNGRCIDGICQCAQGYSGPDCSEKVCPFDCGKYGTCVDGSCKCEEGFSGPACRKKKCPFDCGEYGTCVDGICQCSEGYTGPACRKKKCPVDCGEHGKCIDGSCKCSEGYRGVDCKEKKCAIDCGPNGRCVDGQCICNDGFMGSSCSIEIASLCSGHGKYQMDTGGCQCDDGWEGTDCSQRNCPNNCDNNGVCVDGVCQCFSGYTGLDCSNKECPFDCGEHGTCVDGSCKCSVGYTGLTCREEDCIVGCGENGRCDGGQCFCEEGFTGETCSEVIAVQNLQLLSVTEDSLNIAWDMMLEVDYYLLVYYPMGNEGLKKEIQVSVDQDTYQIMGLAAGTEYKVLMYHAKNGMTSQPAELLAKTDSISLGTLWVAEETEDSLEVEWENPLVNVDHYKLKYAEQPNGAERELIVSQSQDPKSRYTITGLQPSTSYKISVQTVRSGQEGKPATAVGTTGIDGPKNLVTTKVGEDTASLSWKASLADIDKYMLSYSSPDGSTEEISLGKEKISTSLSNLTPGTEYIFYLWAEKGAKRSKRTSVTAVTEIDPPKNLQFSDSQQQASLTWNPPIAQIDGYVLVLEDSDGGRQEIELDSAVNNFELKDLKKGLKYTVYLLAFKGNRRSIQVSTNFYTDIDPPTNLQSIDVTQTEASLTWTPPTAQIDGYILTYTDADGNTEEIQLDSSSRSFALKNLKKGLKYTVYLKAFKGDRRSSQASTIFHTVAIIITHPSDCSQVQQSGNRQSGVYTIYPAGDPTKGVRAYCDQETDGGGWTVFQRRSSGKLDFYQRWRTYVEGFGDPSDEFWLGLEWIHKMTSSPATNYEIRVDLRSGDESVYALYRTFRVGTSRDRYKLSIGDYSGTAGDALTYHNGWKFSTWDKDNDIALTNCALSHRGAFWYKNCHLANLNGQYGGTGHSQGVNWEPWKGHEFSIPFAEMKMRPKA	1091	Tenascin-N	TNN
CL11144Contig1	MEAPAKGFSGGEEEEESFHDCQDAALLHKETVGDNVACAEDKDDPALCEGDNRLPGQEEKLEDEDVMEFDEEALLELEKGQSEEEREEKRKQSTTLKEEGNQLFKNGEYTAAEAAYTQALQMCPAFYSKDRAILFSNRAAARMKQDMNDVALKDCSKAIELNPDYIRALLRRAELFEKTDKLDEALADYKSVLEKDPSAYPAREACMRLPRQIDERNEKMKAEMISKLKDLGNLVLRPFGLSTENFQVKQDSSSGSYSINFVQNPNNNG	269	Tetratricopeptide repeat protein 1	TTC1
CL2510Contig2	MSLPLGFLIILGISHFLPAARSLSSDVVYTSEFFSQIPQQLSFYNWYGNARLFQFRVPPDTALLRWLLQASRDKTQCEDAEITVHFRHGAPPVINPLGTAFSPATRVPYSFNMTLTFTKSLNNNTFLNITNPQPGDWYIVAHLPKDPEKIQIQGFTSSCKYFFQPDLFVLREVDIPILQADTPMQKTLSQSGNSASFKMFIPEYTQELRLQLQNCTSDNARGPCPLVIRVGSVSELPSVQRTMDCSENPQCALLLHSPPWGKWLNVLVEISQGINSSVSFEIVHKTSACKPGKVVSRRSLFTLIEQELLKAAKNGSQADTNETQSLAVGSGSCLNKFPLVREDMDVVSVRFQSVKSPYVPVSAEMPSIMLLNLDSEMDNGGMLIVSLQLNKTTMGNSSGTVVACLSADSPVLSLNTSQNCSTAFSQGYALLMNSTVSDISLNIPFPVMANWYLSMQLLCPMNDSECQSLSPRVLFGSALSPCEDNCGPNGHCRLLRRNGYLYAACSCTAGWAGWSCTDSSEALSYQQQLIATLLLTLSNFMFLPTIIVAVYKFYFVEAAVYAYNMFFSTFYHACDQPGEVVMCIMDYDTLQYCDFFGSVVSIWVTILCMARLKKTLKYVLFMLGTLLIALSMQLDRRGIWNMMGPCLFALVILVIAWTYRGVRRRHCYPPSWKRWLFYLVPGISLALIALAIYVFAQTNANYFYTHSLWHIMVAGSVAFLLPPREKNKKMWDFKQLLGCRYKICHDDREELFVVT	755	Transmembrane protein 8A	TMEM8A
TC441750	MGIEVGQTITFTFHSVLSRCHCSPHITPFSLPFNCVTSAWGWTSGPPFWGTNKILR	56
CL8368Contig1	MSCGPRGAVYLRNPTVSVPHRGGGGNSSSNSLSSASAAGAVTSALCALGRLCGQTLLLTKGLCKAEGLGADSRDLPRCTRGLPSITESCCGSLSDKRSCRRRNTDSMPMQQQKRQPELVEGNLPVFVFPTELIFYADDQSTHKQVLTLYNPYEFALKFKVLCTSPNKYVVVDAAGAVKPQCCVDIVIRHKDVRASHFGVIDKFRLQVSEQSQRKALGRKEVIAMLLPSAKEQQQKEEEEKRMKEHFAESVFFEQAPSQPDARNSSSGPSLLMVFLGMVCIAALMMPTLGEIESMVPLYLHLSVNQKLVAAYVLGLVTMVVLRT	323	Motile sperm domain-containing protein 1	MOSPD1
zeinaSSns_comp365588_c0_seq1	KKSGKAILTTYSIYKKLLTLCKGGQEQVVVLLKEIRDNVEEERVRYFGK	49	Uncharacterized protein C17orf62	C17ORF62
DC041996	MGTVHGALEYEPTAKLKRRFSDPHLQIPSPDESDL	35
CL20055Contig1	MSDSEIMSPALLTAGVACSMLLLIILLVLLFLYHRHPQLWQQLCSKTSQNPNQPPAFSQCTQRNILEESPGGGFWIQGNQIFCVGSTSSYQLPSYESLQEKDDPSSINSTGPEKPGLLACTRMEAPPSYEQAKFMPPPCYVDMPRRFHQPPPILPASPCQLGV	163
dsrrswapns_comp199393_c2_seq1	MCAARKPVSARAYHRVWSTYCQWCTRNKMKFRVLSIPNILEFLQQGLSMGLSLGSLKSQLSALSVLFQK	69
zeinaSSns_comp387111_c3_seq4	RRNLAGDVCAIMRVHAFLEQWGLINYQVDAESRPTPMGPPPTSHFHVLADTPSGLVPLQPKTPQQSSASQQMLTFPDKSKDKPSDLQNFGLRTDMYSKKNTTSKSKAAASATREWNEQETLLLLEALEMYKDDWNKVSEHVGSRTQDECILHFLRLPIEDPYLEDSDASLGPLAFQPIPFSQSGNPVMSTVAFLASVVDPRVASAAAKSALDEFSKMKEEVPTALVEAHVRKVEDAAKITGKADPNYGLESSGIAGTACEENERIDCPKMNTPEIHEDSSSDEPQTDVQPTEEKKEPKDSPGETLPEDEGKEKISEVAKKEEEKSKDGDTDKESEKSDIDMADGEKVTDSKEGVEETEKEEGDLKNKVERDIGEGNLSTAAAAALAAAAVKAKHLAAVEERKIKSLVALLVETQMKKLEIKLRHFEELETIMDREREALEYQRQQLLADRQNFHMEQLK	459	SWI/SNF complex subunit SMARCC2	SMARCC2
DR722003	MRSGLLGQMSNLPTNGVNGHLPGDALAAGRLPDVLAPQYPWQSNDMSMNMLPPNHSNEFLMESLGPNKENEEDVEVMSTDSSSSSSDSD	89	Mediator of RNA polymerase II transcription subunit 4	MED4
CL15410Contig1	MGKRHRPKCSDSVLLKTVLLLIFCEQVNAQCKIVKCNSDYVSATMNLRGSGRNAEIQKCNALRAYSQCTRKTARTCRGDLIYHSAVHIIEDLMIQHNCSKEGPTASPRPQPPQPLPEGPRKQEACDYERTFREKNGKIPKYLHCGVFGDPHVRTFSGDFQTCRVNGSWPLLDNEYLFVQATSSPLSTMSNATVTTKITIIFKNMKQCIDQKVYQAEVDNLPAAFDDGSVNGGRRGGGSNLKIYDREPGSLIEIEAPYIGTTIRVRQLAKQLSFSLRMPEDISLAFQEEQDLQLCLGGCPASQFISRTKDLGRTSSISRDKAKSLCRVKLPVEDAYFQSCVFDVAISGDTNMTNAAYYALEDAKDFLPEPGTLHIFSTAAATSLHVPVALLILHSLAATVGNL	402	Hemojuvelin	HFE2
dsrrswapns_comp163177_c1_seq1	RKGVLIDWRTPEFCPIQCSERKIYQQCGSPCNQTCRSLSHPDVDCREFCMEGCYCPPGLYTNEYGECVPK	70	von Willebrand factor	VWF
CL3671Contig1	MAAAGGSVLNQVAEALGASEPALKLILSIFLGYPLALFQRYFLYKKEPSHIHLFNTVTGLGIAYFNFGSQLYHSLLCVVLNFLILRLMGRTITAVLTSFCFQMGYLLCGYYYTATENYDIKWTMPQCVLTLKLIGLTFDYYDGGKEQESLTEEQKRFAVPGVPSLIEVCGFSYYYGGFLVGPQFSMCSYLKLVRGELTDVPGQRPNSIGPAMNRLCLGLFSLVIYTVFGPHLPDSYFLTDEFANQPFWYRCAYIPIWGKVILYKYVTCWLVTEGVCILSGLGYNGKDDTGRAQWDACANMKVWQFETTPLFTGTISSFNINTNAWVARYIFKRLRFLGNKAISQAAALFFLAIWHGLHSGYFICFSLEFLIVIVERQAVELIRDSPLLSHICSIPLLRPVIYVLQQCIHWLFMGYPLIPFCLFTWDKWLKVYMSVYFIGHVFFLLLLFALPYLRRVLVPRKDKQKSQ	467	Lysophospholipid acyltransferase 5	LPCAT3
dsrrswapns_comp213725_c3_seq9	MALLAKMGEWQDRHDGSNGTGRLPQLGSVGQSPYASAPPLSHTPNADFQPPYFPPPYQPIYPQSQDPYSHVNDPYSLNSLHAQPQPQHPGWPGQRQSQETSLLHTHRGLPHQLSGLDPRRDYRRHEDLLHGPHGLSSGLGDLPLHSIPHVIEDVSHVEDPSINIPDQTVIKKDNLFGGVLNPNEVFCSVPGRLSLLSSTSKYKVTVAEVQRRLSPPECLNASLLGGVLRRAKSKNGGRSLREKLDKIGLNLPAGRRKAANVTLLTSLVEGKEPMFIFLSASYCITAPNGS	290	Transcription factor AP-2 alpha (Activating enhancer binding protein 2 alpha), isoform CRA_b	TFAP2A
CL35718Contig1	RYISVTLPNLLVNTLSKDMSISLAGCMAQLYFFISLMCTECVLLAVMAFDRYIAVCHPLHYVTIVSNKLCIQLAAASWIAGFTVSVIKVYFISRLSFCGPNIINHFFCDISPVLNLACVDMSLAEFVDFVLALVILLTPLFVTVASYLCIIFTILKIPTNTGRQKAFSTCASHLTVVTIFFSTTLFMYARPKKAKSLDYFK	201	Olfactory receptor 6B1	OR6B1
CL44877Contig1	KLLSCVFSQITLDQPGSTLVKPSDTLKIACKVSVSVSSYYWTWVRQTPGKGLEYMGRITSSGGTEHTPAFQNRVTLTRDAAK	82	IGH@ protein	IGH@
dsrrswapns_comp199186_c1_seq1	RGRLMKCKSVQEQRSVPQPTSAGSGRTTDGATQNGTLLRVYEAPGSKEK	49
CL613Contig3	MSMRSSVCRPRPDEPSLGEEPQERPGLTGRSRPQPDGRAGEGGRGQSGPGESCGRLGCEAGALADKGGGGAAGAAVTGAGAATTAATGHGQAPASTSTAPGTRWRPTLRGGAGPGSCLKQIVLLQLDLIEQQQQRLQQREREIGELRADKDTLLARIERMERRMQLVRKDSEKDRQRSSQTRDQPAEMPEGPLPESARGGKFPPVTSLTPKPYGYGRSAKGHKRRSTFGRTDHRSPVKRLTSDLAKIKGKLSQSLAEMEDTETGASLSGTPCQRALRNKETPEKLHSPLDTPLRSTYSSSIPLSLKDSTSAESDFPYLTTTDMYLSRWHQPPPSPLREPSPKKEESVASKSPSISFSPNGPNKDISFPYIPP	372	Male-specific lethal 1 homolog	MSL1
BG555156	KSIPRKDFFIQSVVRATELDRKLAQDYLNQLFESGAIETVPPQERGKGFYSKLFLVKKASGALRPVLDMRKLNKFLQAKKFKMESLTSIMQAVSLGDWLTSIDLKDAYFHVPFAEVHRKYLRFALENMHVQFRCLPLA	138
zeinaSSns_comp389710_c1_seq3	RSLVPRDVVRRMSTKDSQCGTVIDVNIECVVKVVGTNCFLHPVNSKELHHIWPIMYGDYIAYDCWLGKVYDLKNQVVLKLSNGARCSMSTEDASKLYDVCPHASDSGLFFDDSYGFYPGQALIGPSKVFSSVQWLSGVKPVLSAKSKFRVGVEEVQVTELRVTWITKSFCLGGTDSMDPPPSVITQENLSRVKRLGSFDHTQRQLGERCLYIFPTKVEPTKILCESLEKDCLLGEVTVTRKQVDKLREKQIVKIISCTQDPSNPSELLKKNSSVPPTSEISAEKGTEEVLVSGEQEVEPPEEPNIQECPTKDHPLGTFQEIFQGLQLHSSEQDADDEAAVDTDDTSSVTSSASSTTSSQSGSGTGRKKSIPLSIRNLKRKHKKKKKSKVYKEFKYGDRVAVEIITTVTTADVLWQDGSVETNIRSNELVPIQHLDNNEFCPGDFVVDKRAHAAQDPSIYGVVQSGDHKGRTCVVKWIKLNSEGDDTEVVGEEEDVSVYDIVDHPDFRFRATDIVIRIGSSDPEAFPDASQPSVGQVARVDVSSKVEVIWADNSRTIVLPQHLYNVESELEESFYDSVDSSSSGASSDEWEDESDSWETDNGLTEDEFPRAAGEEAAAAQNETTPAEPSQEPVQDVAEQNSASAAAADLGVLGLSVKVNEKEGIVKSFKELKEAIKILESLKNMTVEQLLTGSPTSPTAEPEKFTREKKFLDDIKKLQENLKKTLDNVAIVDEEKMESAPESEKEEKAEAQTPVRSEWPSDTPVLCQQSGGKPGVIFTSAKGEVFSVLETAPETHAFKKLEFQAPEAKKFFSTVRKEMALLATSLPDGIMVKTFEDRMDLFSAFIKGPTRTPYEDGLFLFDMQLPNIYPAVPPLFRYLSQCSGKLNPNLYDNGKVCVSLLGTWIGKGTERWTSKSSLLQVLISIQGLILVNEPYYNEAGFDSDRGLQEGYENSRCFNEMALIRVVQSMTQLLRKPVEVFQQEICEHFKSNGWRLAHRIENWLETNSMVERGGELKNGQEHPCIVPYSPTEPECTPEATLDSKDLDDSGCGASTMSPGESQQLSDLESTSK	1069	Ubiquitin-conjugating enzyme E2 O	UBE2O
CL40699Contig1	MEIKANRDISTTLIMAKTEELKVECFHIKARYAK	34
CL10515Contig1	MLFSVILLYTAYTLQILAVGANRADPPLISVIPSPLLLIGNNVTIRCQGAEQEDKFILYKNGAPLREGTPAGETAEFYICNAQRKDAGNYFCMRKVDRRFTNHITIIVKGEDDIVQILALPSTSVSAGGNLTIQCQTAKQGDTFVLYKDVDVVTEQEPAGEIAQFHIYPVQPKDKGMYYCLRKSSQSKVQISSRIEVIIEGEDDIVQISALPSTNVSAGGNLTIQCQTAKQGDTFVLYKDDDVVSEQEPAGEIAQFNMYPVQPKDTGMYFCLRKSSQSDIKVSNEVEITIEGAGDEVSRPNADYTITNSVRLGLAGLLLLITIFLVIENCRTKKNQLQQQRDYHNYNLYSVQC	353	Leukocyte immunoglobulin-like receptor subfamily A member 2 (Fragment)	LILRA2
CL1402Contig2	MRECISVHIGQAGVQMGNACWELYCLEHGIQQDGIIPDDKTAVMDSSFGTFFSETGSGKHVPRAVFVDLEQTVIGEIRTGHYRSLFHPEQLITGKEDAANNYARGHYTIGKEIVDSVLDRVRKMADQCSGLQGFLIFHSFGGGTGSGFTSLLMERLSVDYGKKSKLEFSVYPAPQISTAVVEPYNSILTTHTTLEHSDCAFMVDNEAIYDICNRNLDIERPTYTNLNRLIGQIVSSITASLRFDGALNVDLTEFQTNLVPYPRIHFPLVTYSPIISAEKAYHEQLSVPEITNACFEYSNQMVK	303	Tubulin alpha-1A chain	TUBA1A
CL26311Contig1	MNCQSPTFLILVLATLGSVWGQNDCGSCFHLDTGAVIGIIICDVVITVIIALIAYYVSNKIQMKKEEERKRNSQKPDPQEAEPAYEELRDHRMDIYNDLSRSAN	104
CL3907Contig1	MMKFRFRRQGHDPQREKIKQELFAFNKTVEHGFPNQPSSLAFDPLLRIMAIGAKSGAVKIYGAPGVEFTGLHKDMATVTQMNFLPGQGRLLSLLDDNTIHLWELQQKDGSSYLEETHSFILPGKPGSPPSVTPSDCHTDNGLCEVAGLGTEGGGVYFIQIPSLKLLEEKTLLQDEIIKSLPEEYRCGKTLGPVESLQEHPCQRGKILIGYSRGLVVLWDQEARKMEHLFLGNQQLESVFWGRKGSSFISSHSDGGYMVWEAGSDSSTTSQPVTSKIPYGPFPCKAINKIQWRSSSSGNPFIIFSGGMPRASYGDRHCVTILQGQNLVTLDFTSRVVDFFTVCPLKSEDDSDNPTALVVLVEEELVVIDLQTPGWPTIPTPYLAPLHSSAITCAYHISNVTTKLWERIISTGEQQNPQLSSVNWPIDGGRNLAEEPAQRGLLLTGHEDGTVRFWDASGVALRPLYKLSTAGIFRQTATTMRPNESFNQSNDEEWPPFRKVGCFDPYSDDPRLGIQKIALCKYSGKLLVAGTAGQVLVMDLNDEKSEHTINVATVDLLQEREGFTWKGHDRLTPRNGSLFFQSGFQTTMLVQCMPPAAVTAIALHSEWNLVAFGTSHGFGLFDYHRRSPVLARCTLHPNDSLAMEGPLSRVKSLKKSLRQSFRRIRKSRVSGKKRPNTGSPPSRLQEANAQLAEQAGPHDLDIAPVQRRIEPRSADDSLSGVVRCLYFADTFLRDAVHRGPTMWAGTNSGSVFAYALEVPSREKLSERSAEALLGKEIQLMHRAPVVSIAVLDGRGNPLPEPFEVSQDLAKAPDMQGTHSVLISSEEQFKVFTLPKVSAKTKFKLTAHEGCRVRKVALANFTSSSSDDYSENCLACLTNLGDIHVFTVPGLRPQVRYDCVRKEDISGIASCVFTKYGQGFYLISPSEFERFSLSAKNITEPVCLVEFDRPHDPSHVGHKATPSPKANGTHILRDLDANQKATEGNAGERMPEFSPSPLDSPLNSMDLTLDTTGDITVEDVRDILGATDEAEKNMKNSADDPLPPEILIK	1047	Lethal(2) giant larvae protein homolog 1	LLGL1
CL2679Contig3	MPRPGRNTYSDQKPPYSYISLTAMAIQSSQEKMLPLSEIYKFIMDRFPYYRENTQRWQNSLRHNLSFNDCFIKIPRRPDQPGKGSFWALHPSCGDMFENGSFLRRRKRFKVMKSDHLAPSKASDAAQYLQQQAKLRLSALAASGTHLPPMSTYNLGVSQTSSFKHPFAIENIIAREYKMPGGLAFSTMQPMPAAYPLHNPLTTVGSSIGTGWPHMYSSTMLDSTTPISMANSDYSVSAYGVPIKPICHGAQTLPAIPVPIKPTPASLPVLPALPTHIPAILSNSSPSLSPTSPQTATSQSSPATPSDLLTNPPTALLSVAVH	322	Forkhead box protein B1	FOXB1
zeinaSSns_comp349590_c2_seq2	MPPGLFQGFGRKATVQGIDEKCSQAVNTSFRDIQAGKS	38
CL3668Contig1	MDVKHIKDYLSWLYYQYLLITCSYVLEPWEQSIFNTLLLTIIAMVIYSSYIFIPIHVRLAVEFFSRIFGGQHESTVALMS	80	Serine palmitoyltransferase small subunit B	SPTSSB
dsrrswapns_comp211221_c10_seq2	MGHPRVYDIDQMPVSPDGGRHGKETQHKECDYKQSKIQINVIELRAIWLALVHWTTELRTQAVRVQCDNCQGGTRSRGAIKEVERIIQWAERNSVQISAIHIPGVFNVQADFLSRHQIDPSEWELQQKLFQSLNSSVGAASNRSDGLQKP	150
dsrrswapns_comp119501_c0_seq1	KDLRREGLAESTSQAAYLALKVILVCFERQLGSQWYRLSLQVKEMAIRKVGGLALWDFIDFIVRTRIPIFILLRPFIQCKLLAQPAETQDELSARQHIADQLERRFIPRPLCKSSLINEFNSELKILKEAVHSGSAYQGK	140	Protein unc-80 homolog (Fragment)	UNC80
dsrrswapns_comp215756_c0_seq5	MLMPALGKMGLTYRPLHGHHCLSLQGLISCLSILVLTCTTVSLCWCEDGKHFSELIYFLI	60
BJ087626	MDNDSKHTATATQEFIKAKKWNILEWPSQSPNLKPIEHTFHLLKTKLRTERPTNKPLKALQLRPGKAFKRRKFRI	75
CL436Contig9	MTKMQSQGCSEMANWPCLTSGSTWDPNGAILTDWRFPKGHLQLSSKVIHKENSEADAFLTPENGCGCHFT	70
EG566762	REFGHFAANCPLTSEPMDCSWGKQESLYALSACLASLQEETGKQFCPVVIEGHRVTALLDSGSLVTLVHASLVDNVDSTHPWVGVVCIHGDTKDYPTALVLFETHSGTVKYQVGVVK	117
dsrrswapns_comp213114_c0_seq8	MMASSMEVLGVQAEEEGVRILRVKVIAGIGLAKKDILGASDPYVKLTVYDPADGILSSVQTKTVRKTLNPKWNEEILFRVYPQKHRLLFEVFDENRLTRDDFLGQVDVPLHQLPTEHPRLERPYTFKDFILHPRSHKSRVKGNLRLKMTYLPKNNGSEDDTEQAEEMEPGWVILDQPDTSCQPQLQQELSPLPPGWEERQDILGRTYYVSHQYRRTQWQRPTIQDDTAANESRNVQLEEQHHHAFTTRRQISEETEASESRESPESWEIITEDETTVYSIQNAQQQSAPSSDAQAQITEELSIRLNISGNMPNSRQSSSNLLLPTSSGLPPGWEEKQDDKGRSYYIDHNSRTTTWEKPIVQGPMETSQASSVQNVPVICQPQRSTSESAQLSETEQGFFPKGWEVRHAPSGRPFYINHVTKTTTWEDPRFKIPVQLRPKPPIDLSDLGPLLPGWEERTHTDGRVFYINHNTKQTQWEDPRLQTVAITGPAVPYSRDYKRKYEYFRKKLKKQLDIPNRFEMKLRRTSILEDSYRRIVAVKRPEFLKARLWIEFDNEKGLDYGGVAREWFFLISKEMFNPYYGLFEYSATDNYTLQINPNSGLCNEDHLSYFKFIGRVAGMAVYHGKLLDAFFIRPFYKMMLQKPISIYDMESVDSEYYNSLQWILENDPTDLDLCFTVDEELFGQTHQHELKAGGSQILVTNKNKKEYIHLVIQWRFMDRVQKQMAAFKEGFFELIPQDLIKIFDENELELLMCGLGDVDVNNWREHSKYKNGYSQGHQVIQWFWKAVLMMDAEKRIRLLQFVTGTSRVPMNGFAELYGSNGPQLFTVEKWGTPEKLPRAHTCFNRLDLPPYESFEDLWDKLHIAIENAQGFDGVD	875	E3 ubiquitin-protein ligase NEDD4	NEDD4
dsrrswapns_comp213061_c3_seq6	MEPLSFETYSNYTVWNKADCQEVGKLNASLRCNFTRTTPDCSDSDGYIHYLDGAFCRFPPSLFPLAIFLYVLWLLYLFIILAVTAEKFFCPNLSAISRILRLSHNVAGVTFLAFGNGAPDVFSALAAFSDSRTAGLAIGALFGAGVFVTTVVAGGISIVKPFTAASRPFLRDIVFYISAIFLTFFVLYQGYVTLAEALVYLLLYLVYVFVVVLSTWIYRRMRQQQLSVPVTEEPDLLGESEDDCITTPHGSEYGDEYQPLFPMQRSTWQILTSELNPVDARKWKQKSWKWRTFKMIKVPVEFLLLLTVPVVDPDKEERNWQRPLNCLHLITTPLLCVFTMNAGTYGLYIIKGVMPVWAVLLIIGTFSAAVVFLTTTNGEPPKYHCLFSFLGFVASALWISATATEVVNLLRTFGVIFRLSNTVLGLTLLAWGNSIGDFVSDITLARQGYPRMAFSACFGGIIFNVLIGVGLGCLMQMGPSKTIFQLEHQGLLVWILAGGLGISLVFSLVSVPAQSFHLRRGYGLTLLFIYGLFLIVALLTEFGVIRLEMF	550	Sodium/potassium/calcium exchanger 6, mitochondrial	SLC24A6
BJ029231	MSLKNDPGHEKASYCLYIYPQLSNEASTLCTXLATKELSASEVIKNAXXALA	52
CL38509Contig1	RSGFSGWDCHSSIGTFNSSMGKTDCDSVELTSPNDDRRALPGETLYLPSGKKNKADDDRGKWKGKFDFLLSCVGYAIGLGNVWRFPYLCGKNGGGAFLIPYFLTLVFAGIPLFFLETALGQFTSVGGLGVWKLAPMFKGVGMAAVVLSFWLNIYYIVIIAWALYYLFNSFSSTLPWQSCDNSWNTERCFSNYSLNDTSNLTSAVTEFWERNMHEITGGLGEPGNIRWPLACTLALAWIMVYFSIWKGVEWTGKVVYFSATYPYFMLVILFFRGITLPGAMDGIRFYITPDFSKLANSEVWMDAATQIFFSYGLGLGSLIALGSYNAFDNNVYRDSIIVCGINSSTSMFAGLVIFSIVGFMSHITKKPIQELAASGPGLAFLAYPQAVTQLPMSPVWSILFFSMLVMLGLDSQFCTVEGFVTALVDEYPQLLRSRKKVFIAVVCFISFIIGFSNISQGGLYVFKLFDYYSASGMCLLFLVFFETVSISWCYGVDRFYQDIEEMIGYQPCSWWKLCWVYFTPFVCLGVFCFSVFEMTPLTLGRYVYPAWGQGIGWLMALSSMVLIPGYMLYLLLTTKGTLRQRFREMTQPKMEQIMQKMRPRLNLDGETSGL	610	Sodium- and chloride-dependent GABA transporter 1	SLC6A1
dsrrswapns_comp152469_c1_seq1	KIAFTGSTEVGRMIQKAAGSTNLKRVTLELGGKSPCIVMADADLEQAVEQCHEALFFNMGQCCAAGSRTFVEETIYREFLERIVEKAKLRKVGNPFDLDTQHGPQINKEQFDKILAYIK	119	Aldehyde dehydrogenase X, mitochondrial	ALDH1B1
CL36665Contig1	RLLKIARGCPFLCHSHATFQSELHAFFVLEYADGGTLHKVIADQGNLSMKNIQFYTAEMVIALQFLHSNGIIHRDLKPENILVDNNGHIKICDFGLAVEGMFGGKKISGLTGTPGYRAPEVLSLGKYDAGVDWWSFGVIMYEMATGRQPFAPSLVSAQELFEIKERKLEYPRHMSQEMLDLLPKLLEMNKSKRLGVNGNIRKHSFYARINWSELENRKIKAPFQPKIPPADK	232	Protein kinase C delta type	PRKCD
EB645360	RLLGPVHSNGSQEVTIFIKSLATEVPWRRTLGYKLFFKNEGNETVIEFCKKSQIQCKTLVPKGIKAIFVSAFNSYGDSHPSLVTILQDPQDREAFPAPQNLTVRSGTEIQVLWNLPEGSETSVLWFILQWVLPCDGKQDVVWHKIPREQQRFVIKDKIDAGSVVKISLYAVYSSGLSIPYVGYGFSEELEPK	192
dsrrswapns_comp211221_c2_seq1	KVLGLMGSAIEAVPFAQIHLLSLQANILSVWKGGPLSRLYSLSQSTK	47
CL2621Contig1	MMSAERLDMDNYSEEQQLQVITQFKTEEDPVCVNSSAPSPMSGDNPMEADKQSIYRHPLFPLLALLFEKCEGCTQGAEGTTSASFDLDIDTFVRRHHKEGKDFYSNDPETDSLMVKAIQVLRIHLLELEKVNELCKDFCSRYISCLKTKMNSETLLSGEAAGPYSPVQSGISGALSSQGIVVPASALQQGNVAVATVAGGTVYQPVTVVTPQGQLVAQALSPGTIRFQNSQLQLQLSQDLGFLHSDEGSGKNKRGVLPKQATNVMRSWLFQHIGHPYPTEDEKKQIAIQTNLTLLQVNNWFINARRRILQPMLDSSSSSSETPKAKKKSGQSRPVQRFWPDSIAGGASQPDTDITISDGTVVTLSAPGGLTTDSLQSLTSDGATLAVQQVMLGGQSDDESLDTDQEETDTGISEGELRGLVLSAGGLQ	428	Homeobox protein PKNOX1	PKNOX1
TC429806	MTLNVTMRRSTTTANAQQRWSIPADAKNLQAQKKQQHVNLTRKYTINYPAINNPTINNPVEYYRRSWSSDSSDSVISSESGNTYYRVVLIGEQGVGKSTLANIFAGVPDSVDGDCDMLGENTYERNLMVDGESATLILIDMWENKAQDNWIREQCMQVGDAYLIVYSITDRASFEKASELRIQLRRARQTDNIPIILVGNK	201	GTP-binding protein GEM	GEM
zeinaSSns_comp385908_c0_seq1	MASGARNTKKRDLNESSSNDFPRKKISPSAKQNMKEGNNISQEELVSDRNRTQIEQSLHSNENLFKVVYCKRKAQYQTLSPTYKKKQLPKAWGCDMANKENELAAGNLHDKLQNDRRSFALHSSDSSSSHTEGPSNKYSSFFAEVSKDHETMEQVLFSRKLRLNVALTFWRKRSINELVAYLVRMQDLGVFVDCLPVLTNSLQEDKASITVGCCVDLLPQVKSLLKSKFEEYVIVGLNWLQAVVKRWWTPLSLNSENSSDENILVLKRQLSGMWQHENHLTSVPGYTGNIAKDLDGYLSQLR	302	KATNB1-like protein 1	KATNBL1
CL28269Contig1	MLSSQPQPLPPQLSPQQLSLQIKSFLSGSDPEHGHKLSPRDHARCSLLLLQCLPPARHAVLEHLRTVFHDSVSSFLNERDSQDALPPSSSSQRRPPPPPSTQGLDEVTLEVQRVLEEFIKLNPRAWAPLISAWSIELMGQLSSK	144	Integrator complex subunit 5	INTS5
TC420493	MLSPRNALSPLKENVSPMKRMVLSDKENTVGSAELLVRQTWRCTEQTLTCSSFCRFQPPNVNSDRISRGTQKELVCQSVKDPLIQDEPLLRDNPGRFVILPIEYHDIWQMYKKAEASFWTAEEVDLSKDLQHWETLKPEERYFISYVLAFFAASDGIVNENLVERFSQEVQVTEVRCFYGFQIAMENIHSEMYSLLIDTYIKDPKEREFLFNAIETLPCVKKKAEWSLRWISDREAPYCERLVAFAAVEGIFFSGSFASIFWLKKRGLMPGLTFSNELISRDEGLHTDFACLLFKHVVHKPSEQRVREIIIDAVKIEQEFLTEALPVELIGMNCTLMKQYIEFVADRLLLELGFKKIFKSENPFDFMENISLEGKTNFFEKKVGEYQKMGVMAKATENQFTLNADF	406	Ribonucleoside-diphosphate reductase subunit M2	RRM2
CL18552Contig1	RQLLKDCIMCCIAWKEHYLTAASIHHRFSKTGWVLDQTSIFAQVDAFIQRCKDLLEVCLCQEQFARWQDGQQSQLPCFSGAQGPHITRSLLEIEETFHKNLLQLKSVKKTILDVKNTLWHDDYNRFRAGVKDLEVMMQNLINTAFETVHGVEEGVELLDVFHHLSAREAIKRTFDKKTVQVYELFKDELDLVNKELGKKLPMLPPHMCRLAGQAHAIRGLRRRIDRSMQSLASAHFIPRIGIGEETVQEYQQLAQKLDELMRKLFSEWSLAADKQAMRRLDTPLMARSPEKVGMLDVNFDKSLLKMFVEIHYWERLQFEIPHYVVEIYQRKEELRNLRENVLLVVRAYNRIIAALSQEERGLFRERIRFLDKKIQPGLTKLHWSSKGASTAFINDCLLHASRVQQIVDNYKLANEKISQCAQKISELLLLHIDGKRVFRDNEFQEVQEGHRRAAETRLHNFHEDICGVMRATYEVFKADGPEVQQHWMIYTDKMDRMVEEAFRLNVKRSLQELSKAINGDNKTTANPLFRVMVILQNDLPGATAQVEFSPSLQQLALIMSNTCSEILNTISNFRRLPDVLTKKKSQREPIYVVVERDEEIKKILAQINGGVSGNAGLLQAYLKTWDSFRMIWELNKDAFIRRYQHLNPIVSAFDADIARYTEVANNVQK	669	Dynein heavy chain 2, axonemal	DNAH2
CL4046Contig4	RRVEAVSFGYTPYTGVQMKVMAEAEAQFPPLQDGDDFFHVGSDRCSEELRDVKQVLFQEEGDSGSDYGSFKRLGKVLPRTVPAGNMLFPDLFQTNNLLFYERFETYKDYMLGDCKPSEVKEFIAEYLEKALEPSGWKAIWHTDVFDVLVEVTDVEFSSLNAIVRLCEPFLCESRVSSITHESINDLLEVKDQRVPLQELRVVFDESGLYDQTALTIEHVRFFYRQIWRPWDEEEEDYFDYFVRCVEPRLRLHYDILEDRIPSGLVAEYRSLLLQSEAVYMQFTNLRNNLSNKDSDSEAELDNVSMVEGMKMDNEMENLKRKLKLIENPLLRYLFCYQRNSGCHNVQAKGPRPNGGKVIHVVSTSMSILTLQCLTRERLQPESGNKDLEIQFHRDPLEAVNACYEGDLVIICPGLYAVYGLINIMDSIEIEGYGLPDDVVIEKMGKGDTFVACSGAHIKISNVKFVQHEAVEGIITIHSGKTELDNCVLQCETTGVTVKKSAELLMKYSDLYGAKGAGMEIYPGSKCTLIGNGIHHCRDGILIKDFIDVVCEIPKITMENNVIHNNEGYAVVLVKPSLDIEKNSHNEELEGGHLDDDDKMIEEQTSSNILQPNLNKAMGVEDKAVEHTNNLEKDQGNLAIAKEEVECEYAIDCEEAEGNQVIATELVANTRRKTQLHKKRLSTLGIVTADDNNLTSQEIFVSIVGNQFKRNGKGTFGTFLF	720	SHC SH2 domain-binding protein 1	SHCBP1
dsrrswapns_comp216017_c0_seq1	RKGKNDHGINENTEVQIPLNRKIDFHMLEKRPIEISNI	38	Protocadherin 20	PCDH20
CL20647Contig1	MRPQAAVAGKVFIQRDYTNGTLCQFQTKFPSELENRIDRQQFEETVRTLNNMYAEAEKLGGQSYMEGCFACLTAYTIFLCMETHYEKVLKKIAKYIQEQNEKIYAPQGLLLTDPIERGIRVIEITIYEDRSLTGR	135	Golgin subfamily A member 7	GOLGA7
zeinaSSns_comp374339_c2_seq1	MAERKSNILHRFFNTYPIPDDYKHYDKITKEDPPIVK	37
CL24194Contig1	MKDDFAEEEEVQSFGYKRFGIQEGSQCTKCKNNWALKFSIILLYVLCALLTITVSILGYKVVERMDGVTDDMEMSHRGYSKQLTDVEVNLKKLDDQAGLKSVSTNSELSSVRSDIATIRQQLREITEKTTRNKDTLEKLQEAGDLLDAKQSQMK	154	Collectin-12	COLEC12
CL10202Contig2	MWSFGVLMWEMFSKSRKKYFQLEAVEKISAGLRLFK	36
zeinaSSns_comp377913_c1_seq1	KHLSPVLTPLLSKLYNDTLQGTPLWHEANIARIILIPKEGRDLTDPTSYKPILLLNQDLKILTK	64
TC449029	RSSLQHTQLPATHAAPCNTPATPCNKRSSLQHTGNSLQQTQLPATHRQLPATNAAPCNTPATPCNILSGENNMATVKDKLIHNVVKEESLPQNKVTIVGVGAVGMACAISVLQKDLADELALVDVIEDKLKGEMMDLQHGSLFLRTPNIVSGKDYSITANSKLVVVTAGARQQEGESRLNLVQRNVNIFKFIIPNIVKYSPKCTLLIVSNPVDILTYVAWKISGFPQNRVIGSGCNLDSARFRYLMGQK	249	L-lactate dehydrogenase A chain	LDHA
EE325667	KANPGFNAAADAANLDKAIKAKGVDEGTIIDILTKRTNSERQQIRAAYQQLTGKVILLYLFSLVQTWSSCLMWK	74	Annexin A1 (Fragment)	ANXA1
BG160839	KVLRLWEVPSLGVKTNAIPGGFIQQSFMAYSPGEF	35
dsrrswapns_comp191456_c0_seq1	KEEEEEKERKKLARTASPEKKQENESIGKSPVPAVEENKEKIELKAITADGETPPATKISVEEFSSNENDEK	72	Voltage-dependent L-type calcium channel subunit alpha-1C	CACNA1C
CL742Contig3	KEKLLLWTQKVTAGYTGIKCTNFSSCWSDGKMFNAIIHRYRPDLVDMQRVELQSNQENLEQAFEIAESLGVTRLLDAEDVDVNSPDEKSVITYVSSIYDAFPKVPEGAEGISATEVDSRWLEYQERVVCLTQWIRQNVLLMSNKSFPQNPVELKALYNQYVHVKETEIPAKEQEKEQIQKLYQMLQNWIEFGRVKLLPSLHPNDVEEQWGKLILFMLEREKILRPAVERLELLLQIANRIQNGCLSCEEKLTLARNTLQSDAANIECGQTFQQESEVVQFLQESEGLLRQLQSDVQILRDEKYFQVEELAFRVLRIQDELLNLKMECSNLYRRGNLITSDLQPTVSLSNTHQHSLHTSPSSSSWRKPMSRSELVLLSSSEDEGSLRFVYELLAWVEEIQMKLELSEWGSDLPSVEAQLESQRIVHTSVEELVSSLREARSYEVKMSPNFRSSYGETLSKLETQYCKLRETSSSRLRNLQSLHDFVSQTTAQIIWLNQKEEEELAYDWSDGNLNIAAKKDYFTELMQELEEKQDVIQSLQETAELLSLENHPAKQTVEAYSAAVISQWQWVKQLCLCVEQHLKENSAYLQFFNDVRESEVYLSNLQDSIKRKYSCDRSTSISRLEDILQDSMDEKEQLIQSRSSVASLVGRSKNIVQLKPRNPEHCLTSTLPIRAICDYRQIEITISRNEECVLEDNTQRTKWKVISTTGNEAMVPSVCFLIPPPNQEAMEMASRVEQLYQKVMSLWHELHVNTKSLISWNYLRKDVEVVQSWNAEKLKALPLAERLETLSNLSASLKCHLDEFLEDSKDSQIFLMADRLNMEQEVDSCRDQCRKLVDLIVTEDKEESEARTYLSELYNIELQVGQCEQRLVKRIQSPAGTDADAVHEITIHISEQERMQEELKCLKSELYVVSERCDDFLHKSCSGSSTPNLRSQLDLLVKRMDQVYGLSSVFLEKLKTVDVVIQSLQEAEGMVKGFEIKLSQEASLSADTAFIHSQQNLLQQWLAEAADKDCIISALENDIAKSKDVRERLHEKTQERSMDVEHYQERAGKLRERWNAVHSQLETRQSELLGIQEALRNYRGLHDNLIQWIEETKSQQEKMKPGQSEDRRVLSEQLSQQTALVAEIEKNQTCLDECQTISQQYSNLVKEYELQLMTYRACVESQQKSPMKRRRLFSSSDIITQEFMDLRTRYTALVTLTTQHVKYISDALRRLEEEEKVLEEEKEKHVEELKRLTGWVSGLSQETSLQGADHTDLNRSISEQKALSEELLSQKERISEAVKSMQIFLAKNSDRLSTQEKEELLSQIQELNGKYNHLSEKCDSQVQQLHTKLAREAEQKIIQERQAACSHEFEELALWAELTEKALPSHQTSHDLSSLKEQHNAVQALHKDVQSRGKQFSNIIKAAEDFLAENKTKMNPVELESFQKKLQQAKEQYHAVLEKTADTEKQLERALSTAVLEETKKSETAEELKVNLGKIESLLSQVRPSNALLKTVPDGSNQSIQNRCLPPDKTASMVNDLYERKKAQHQEMLEQQQNFILTIQSAQDFLDKHGNTLCPEERQQLQNQLAQLKEEYSASMSQAQLQLKNAQILRDEMQNFIYDHGEFELWLVRSEEELDNMRKGKKDCEGLKHLLKQQMDISEDIISHKGDLRYINLSGQKAIEAEKATAEQCKEDFEMVAGTMVKSKLEEASKRFSTLQSKCSKLGSHLNIVLDRYQQLQEGSDTAVTWLQVTELEVDHILSEPVASDPEVLQTQLAKAKSMQSNLVEHQVQVEKVHKALRMLLEIQDEPSPDCRSMQDIAESIDRRFQNISNQMSFHSDLLQKTVAQSQNVQDAIENLLQWLEEMENTLAEQKHTRMSSTSVEEALAMSMKLKQDISSRRGSMDATGEMVGKFMETADSAAASALQRKLSEVTSRFNEVCMQQRLQETALKEILPKVEKYEQLSNELHDFTVTRSRLLASGNQPERDITQFSEQIKELNAEIKQQEEHLVMVEQLARELSTSPILTDASGHLQKLETLKKDFTELREAALKRESETLSCQESLEQFQKLVGVMRKWLKEKEDSVPSAEDSLKTCEMQSRLQQVKDHLSDWEMKGPKMAEITKQGSELECRIMEITASEGQRRGGSVLMATGSSSGNVNGYHTCQDLTGIQCDVSETSQKYENLGLLLNKREEQLSTMLENFEKIKHETNHMLTWLESKEKTMAAVNVSPTKSEVVKAQAKQNKEFLSELEQSTEKVESLKATLRDLLEKHPNSPEAENWKTMLENLNQQWGRVNQVTAERQHKLEESANQLATFQVAGSQLCPWLKEKELMMSVLGPLSVDPNMLNAQKQQVQFMLKEFEARKTQYEELKLAAYGILTGPGEESPSTCQVEEEFHNISGKWIELTSRLNSRADQIDQATIKSSHYKEVLQRLTDKIKQVGKNLATQPSVSTQPDAVKQQLQETSGIRSELEQLAKEVTDAQELCNELSALVMEPYFKDELQKRLDTVALPLKGMEDLASDRVNRLQMALSSSQQFQQMFDELRSWLDEKQMQHVKSPPVSAKLEKLQTLLHEQEEFQKSLNQYSGSYEMIVTEGESLLMSAHSGEERTSLQNHLMNLKSKWNELGKQSSERHVKLKDCLQKAQKYVRHVEDLVPWLEDCEIHVKEMEMTLDPVQLEAQLLRAKALQTDTDKKRSLLEMMNSAADLLIEAAEVDDRDILEDRAKINQRMDTITEELHNKSGSFEEMSLRLKELKDSFNNINKKLEGARHLLEIFTALGPQACSSKNLENMRSQQDMLLALEPQILYLKNLIQGLMADAPQGSDVSHLVYQAQQVQHDFEMVKEDVNECCENMETKLQGIGQFHTHVREMFSELADLDDELDNMGPVGRDIDSLKSQAEVIQTFLETLQSLKLSIESSEYKCRDMLEKEGGPDLIVLMRELGTLNKQCSKLAERGKNRQGQLVATLSRVEEFNMKLKALNHQIMTAEGSSALQGVVGTEVDTIKQQLDNFKAFQKEQVDSLQAKLQQVNGIGQGLIQSSDKNCDVHGLEHDTEELNIKWNTMNKKVAERVTQLQEALLHCGKFQDALEPLLSWLTDTEDLIANQKPPSAEYKVVKAQIQEQKLLQRLLDDRRTTVEMIQAEGIRIAEGADPADGEKIRHQLEILAERWSLLLQKAQSRQRHLEDILVLAKQFHETTEPIFDWLSATEKKLANSEPIGTQTGKIQQQIQRHKSLEGDITVHETEVHQANKLGGSLAALCSKAEQERLSQKLEFLQARYSDVQDLCSRKGTLLGQALINARLFGEDEVEVLNWLGEVEDRLNSVCVKDYKLEVLQNQHKQHMALNEDIINRKKNVDQAIKNGQALLKQTTGEEVLLIQEKLDGIKTRYSEITSSSGKALKTLEQALQLASKFQATHDELNGWLRRVEDELAQSCGQPPSGDMISQFQQQQKELKKEAMEYRIVLDTINEVGSALLELVPWRAREGLDKLVADDNEQYRSVSDTIGQRVDQIDAAIQRSQQYEQAADAELAWVAETKRKLLALGPICLEQDQTTAQLQVQKAFAVDIIRHKDSIDELIRTEEEILATCGDEQKSLLQEKTKTLVQQYEDISHLHSERYARLERAQVLVGQFWETYEELIPWIEEMQVLLSQLPPPAVDQEMLRQQQEEMRQLRESVAEHKPHIDKLLKIGPHLSELNPEEGITVQEKYHSAEELYVGIKEEVRKRAMVLDDAVAQAAQIGEFHDKIGPMLETLENLASRLRVPPLIPAEVEKIRECISENKNAVMELEKLQPAFLALKHRGEELISRSQGPDIDPAVKDIQDKLDQMVFFWEDIKSRADERESKFLDVLELAEKFWLDMSTLLTTIKDTHEIVHDLESPGIDPSMIKQQIEAADSIKEETDGLHEELEFIRILGADLIFACGETEKPEVKKSIDEMNTAWENLKRTWTERLEKLRDAMSHAVQYQDTLQAMFDWLDNAVIKLCDMHPVGTELNTVKEQIEEMKEFKVEVYQQQIEMEKLNHQGELMLKKAIDDTDRDIIKGPLTELKHLWENLGEKIAHRQQKLEDALLALGQFQHALAELMSWLTHTNELLNAQRAICGDPKVIEVELAKHHVLKNDVLAHQSTVQTVNKAGNELLESSARDDANSLRTRLETLTQLWETVLQKTEEREQQLEMALQQAQGLSGEIEDFIQWQTNIESQLLAAKPTGGLPETAREQLQAHMELYAEIKANEDLYRHLLDKGQLMLISRDDATGSITEQNVAILKRKWQTIGSKVGERKAKLEEVLNLATDFQNSLQDFIIWLTQAEQSLNIAPSPSLILDTVLFQIDEHKVFVNEVNIHREHIIELDKIGNQLKFLSQKQDVVLIKNLLLSVQSRWEKVVQRSIERGRSLDDARKRAKQFHEAWKKLIDWLEEAENHLDSDLEISNDPDKIKLQLTKHKEFQKTLGSKQPVYDTTVRTGRALKEKALLTSDVQKLDHLLGEVRDKWDTVCGKSVERQHKLEEALLFSGQFMDALQALVDWLYKVEPQLAEDQPLHGDLDLVMNLMDAHKVFQKELGKRTSNVQALKRSARELLESSREDTTWVKVQLQELSSRWDTVCKLSVSKQTHLEQALKQAEEFHTAVHMLLEWLSEAEQTLRFRGALPDDAESLQSLIDIHKEFMKKVEEKQTDVNTAVRMGEEILTMCHPDCITTIKHWITIIRARFEEVLTWGNQHQQRLQTALSDLMANSELLDELLSWIQWAETTLIQRDQDPMPQNIDQVKALISEHQVFMEEMTQKQPDVDRVTKTYKRKTTDPNHMSFSDKTRRKHAVQNATPVIPVLSQPENKNPRINQLSAHWQQVWLLALERQRKLNDALDRLEELKEFANFDFDIWRKKYMRWMNHKKSRVMDFFRRIDKDQDGKITRQEFIDGILASKFPTTKLEMTAVADIFDQDGDGYIDYYEFVAALHPNKDAYRPTTDADKIEDEVTRQVAQCKCAKRFQVEQIGENKYRFFLGNQFGDSQQLRLVRILRSTVMVRVGGGWMALDEFLVKNDPCRARGRTNLELREKFILPEGVSQGMTPFRSRGRRSKPSSRTASPTRSSSSASQSNHSCTSVPSSPATPASGSKVTPAQSSKLKKAAVYTSRSSLTGETPTSSSAKSARADPKKSASRAGSRAGSRASSRRGSDASDFDLLETQSACSDTSESSAAGGSRRGLSKPSKIPTMSKKTASTPKTQGTKR	5197	Microtubule-actin cross-linking factor 1, isoforms 1/2/3/5	MACF1
CL21797Contig1	MNQGSSCPIGQASSSTGSDPKAPAVYRQQNNERQSNADPHSRVKRRKTKKERNSRFNQSDGERFMVRGSKRPFVRKKDPCAHSSFVRVVPPFAIRGACNSNPIIITQGRLTHHMGLFHGEVKSIDIKRLDLLKDTAMEVQPANVTQTETDEGRRASRLSLTPITVLEDQGGTSSLKHVAHETHILGSNPLLSQNKEK	197
dsrrswapns_comp93328_c0_seq1	MLDLILNVSIIFLPVLLRELRGW	23
CL10596Contig2	KVQVKLNVHNYVTQHLPNSFFIGKERGVCFYPGQPRQCYKCGSRRHLAGDCTVKLYALCGAQGHLSKECDKVRYNLCAELGHTHRDCPEAWHNIVRSCPRVEQEFLQEDMTIEVGQDIGNRQVGEGGGEDCASQAADGNGGNDEGTSKGREEDWKVVGKRSGKVVGKMDVGSNITISNRFELPSGKSWGDLAEEEEEVRRIRKEDGKNDKNKKEVKKKGKSILKKNKPLPLKKSKEGREKGKVSEILNPSPMETEIMEEQGKKRKGRNDSEEEWESVDEEDLFVEDSFLGALEKPQSK	298	Zinc finger CCHC domain-containing protein 3	ZCCHC3
CL21898Contig1	MNLLREAKSFNTCKKLQAHIIMLQETYFKEGHTPRIMDRHYTQIYYSNNPEKKATGVLIMIHKDLPFVLQDRKIDK	76
zeinaSSns_comp388060_c0_seq4	RRVDNMSRIYYVDHITRTTTWQRPTLESVRNYEQWQIQRNQLQGAMQQFNQRFIYGNQDSVAQNKEYDPLGPLPVGWEK	79	E3 ubiquitin-protein ligase Itchy homolog	ITCH
DT081246	MRLGSLIFALLGLAFAGYSLIISALALAQGPYCKIIDGTWNYPFQNTGGGYLVVYTSWAQCIEPTYVVEWNVILFSLLIMLSALEVIICSIKVLYDLKIILSASHCIIPQDNALWAPAKSGFV	123	Transmembrane 4 L6 family member 18	TM4SF18
CL1694Contig5	MAQQTTVWEHLYLLESSDLQQLDQIHTLIRDHLIADRSPILVNNLVDHYVESGSEQAMLILSMVQEPHDKHLLDKINEYLVKAASRLPTLTLLGHVIRRQPSWKHKLSQAPVLQSLLKCLK	121	Hamartin	TSC1
EB468041	KSPSNINIDPTAFDDLGGLLQPTVASQNQNLPSSMNPQNKLVSDDLDSSLANLVGNLGIGNGTTKK	66	Phosphatidylinositol-binding clathrin assembly protein isoform 2	PICALM
CL10105Contig2	RLAFCSIMAAFGKIGAFLKNAWAKEPVITVSAAIGILAVAIPLVSPYTKYTALLNQSTPYNYPVPVRDDGNMPDVPSHPADKLGPNLDWFKNM	93	NADH dehydrogenase [ubiquinone] 1 alpha subcomplex subunit 3	NDUFA3
zeinaSSns_comp387828_c1_seq26	MTSETGSESDSKKDQEKDQQDPAQQKGVPGTQQEQQDGEDHQNVENFPAAAAHSTPLKAEKNPDRDWDKEATKQLEYQQLEDDKVSQKSGSSKLSKSPLKAAKRPKNMQAKVMLLDGSEYTCEVEKRSKGQVLFDKVCEHLNLLEKDYFGLAYQDSENQKNWLDPSKEIKKQTRNGAWHFSFNVKFYPPDPSQLSEDITRYYLCLQLRDDIVCGRLPCSFVTLALLGSYTVQSELGDYDPEEYGSDYVSEFRFAPNQTKELEDKVVELHKSYRGMTPAEAEMHFLENAKKLSMYGVDLHHAKDSEGVEIMLGVCASGLLIYRDRLRINRFAWPKVLKISYKRNNFYIKIRPGEFEQFESTIGFKLPNHRAAKRLWKVCVEHHTFFRLLMPEAPPKKFLTLGSKFRYSGRTQAQTRRASALIDRPAPYFERSSSKRYTMSRSLDGASVNENHDLYMKDSVSATEVGTGPYITAKGISQTNLITTVTPEKKAEEEKDEKEEEEKKKKVEIITTVTTVRHDTKTDSEQTDTAADGETTATESDQEEDTYAKTQNSLIKRIKGENVYVKHSNLMLEEFDRNQEELMKHQTNISELKRTFLETSTDTTGGEWEKRLSTSPVRLVTRHEEAPMIEPLVPEETKEEREKREIQMALERTSYSMLESQRKETTTEWDSSSKGQEDIEQKTKEKVVQGIVSLEESQVGSVHASGDASELAVTVIASSLKGVEGSTVKKEPDEDLAVDASACYAQEEQHGSKLHDSELLDGKPQIESPVVKTEIITFGTIAEGEKPDISTKDVPVVHTETKTITYESSETGARTDTDPGMLMSAQTITSETFGTTTTTHITKTVKGGISETRIEKRIVITGDADIDHDQALAQAIKEAKEQHPDMSVTKVVVHKETEITPEDGEE	905	Band 4.1-like protein 3	EPB41L3
CL1901Contig4	MIKLFSLKQQKKEEESAGGTKGSSKKASAAQLRIQKDINELNLPKTCEIEFSDHDDLLNFKLVICPDEGFYKGGKFVFSFKVGQGYPHDPPKVKCETMVYHPNIDLEGNVCLNILREDWKPVLTINSIIYGLQYLFLEPNPEDPLNKEAAEVLQNNRRLFEQNVQRSMRGGYIGSTYFERCLK	183	NEDD8-conjugating enzyme Ubc12	UBE2M
BM928944	KPVSWVPSFLAMPCNSLVNLGYILVGGYWPYQDNKSLGKEEQTRQYMK	48
dsrrswapns_comp216385_c0_seq3	MFPSCFFVLALLLRAEAWEWGLTPRKTVRYHGVSEVRQSWHSGVSQVMTLTLDENRGALYVGAREVIFSLDLNNIGKELRPPIIWEAPADKKLECAQKGKSNQTECFNYIRFLEQFNQTHLVTCGTYAFQPKCAYIELSDFTLDAENLEEGKGKVPYDPAKGHTGLILDGALYSATMNNFLGTEPVIQRIVGQHNLMKTEYLASWLNEPNFVSSAHIPESVGSEIGDDDKIYFFFTERALEYDCQSEQVVSRVARICKGDLGGARTLQRKWTSFLKARFLCSIPELQLNFNLLKSVFKLEAEEWRSTQFYATFQARWGDSPVSAICQYSIQDIQKVFDGPYKEYREQSQKWGRYSDSVPSPRPGSCITNWHRNQGVYSSQELPDNTLNFVKKHPLMDDSVMPTRRRPLLVRRGTNFTTIAVHRTLGLDGEPYDILFIGTENGWVNKAVSFGSTVHIIEELQVFDKSYPVHSLALSARKSLLFVGSQAGLVQLPFADCSKYRSCADCILARDPYCAWNINITRCVRADQRYRPILLQDIKDSDTSVCEVQSQKAVKPFVKNITVGIGTNVVLPCQLSSNLAQPVWTFNGQDLESDQDDSVLFDTTLQALVILGVGTHHSGCYVCYSEEQGTQLTAESYQLTVVASPSLILESRAPLDGLGLVWMMVIALGAVCLALFLAVVYLRRKLKDELEKGSKSMENTLVYPIKLPSQPKTPKCLPSADSDEKLWDPSSFYYSDGSLKIVPGHALCQNSTGSSSPSGNGIPGQPLPSPPLHSPNHMLLAGVRGSSSNGYIRLTLGGGVTEEHPQLGDLNEELRWKLKQRQALPDSNPEESSV	834	Semaphorin-4C	SEMA4C
CL4959Contig3	MKLQCEVEVINRMLPTFGLKNRGKGTRAVLSVGRQEGKRGAAYLMICTLKDKSGSRYKLENNIEQLFTRFVGEGKATLRLKEPALDICLSKAEICGLRNFISTVGLANKGTDIGTVSLPRLTPAKTSEIEKPRSKLFITTKKDYPITKSFPYSLEHLQVSYCKLARVDMRMLCLKKLQKLDLSNNHIKKLPKTIGDLVCLQELILNHNFLESFEVVLCSTTLRDTLKSLDLSANKLKALPVQICNFKELVSLKLDENELLQLPFPIGQLSKLRFLSATKNKLQCLPNTFKKLTLENLDLFGNPFMQATPLVPDIQLKIPLPLLETAARATLKYRIPYGPHLIPATLCQDLSLAKTCDCGLPCLNSFIQTIVLMNLHQVSQTVVLVDTMGGTDGPIVCYFCSLTCYSQFLDKYLQSTRV	418	Leucine-rich repeat protein 1	LRR1
TC445431	RPLPHNTDLPNMLSSVRNAGLRARALAPPLRLAQRSFAAAATDAKKNGRVVSVIGAVVDVQFDGDLPPILTALDVNREGKRLVLEVAQHLGENTVRTIAMDGTEGLVRGEPVINTGAPIMIPVGEETLGRIMNVIGEPIDERGPINAKKQLPIHNIAPEFSEQSTEQEILVTGIKVVDLLAPYVKGGKIGLFGGAGVGK	199	ATP synthase subunit beta	ATP5B
dsrrswapns_comp172594_c0_seq1	KLNSMTPTLWTSLEDVTITTAQSVVLNSSWNTEVSNTTMSDEGATLLGFLGAHKYSILLPACLALFLIVIGLLILFCILRKKRMGKHHVQKAAISSGKPENGINDHQSFRPTETDMAIPLTEVGFGHKGNGAGGQGQQGSQYWV	144
BE506793	MLSSTLQNTKKLQQVCRQLHIAALKVAVSPQYEESVTNTFAYTWNWHNLPSGSPICRQDRPFLFMYKYVLIYLDVISSVYSPNIKGDYIVIELFCTIIISL	101
dsrrswapns_comp203059_c0_seq2	RRARWFETTYILHIQVPLSDPVIEVSCESKKMAVLTCRVQSGTDPYYTWLTQGTIKKNIIPPGEVNGNIITVPLPFPRVISCRVRNNVTEKRVSLSIVRCPGGATEQLPQDIFAAEGSQVMFPMQEKLQISQTQEGTCNQFTWQVKKFHRRYRETISWADALCNPLVYYGNYQLRSSVSHNGSLLLYNITREDAGKYIVTVDTLARTRWFKQIYLLHVERRFPSKYPTNESI	232
dsrrswapns_comp193347_c3_seq1	RDFRLALHHEPHSRTSTEYSAMASLTGGLDEMK	33
dsrrswapns_comp216675_c0_seq12	KHPNVIQELKFDERNKKSAEYYLYQRNKPVDYFVLVLQGKVEVEAGKEGMKFEAGAFSYYGVMALTASPVPLSLSRTFVVSRTESLAGSPENKSPPRPCGLNHSDSLNRSDRIDAVTPTLGSSNNQLNASFLQVYIPDYSVRAITDLQFVKITRQQYQNALMASRMDKTPQSSDSENTKIDMTLTELHDGLADETANLLNEQNCVTHNKSNHSMHNEGPI	220	Metal transporter CNNM2	CNNM2
BF025567	HSQLPSPPRNXINCIVHICNLVRPFTLVQLRELLCRS	37	Apoptotic chromatin condensation inducer in the nucleus	ACIN1
BJ064810	RQLDGGLPEQETLDQGEWSLHQDVFQLLVAKWGLPAIDLMASRNNRKVQRFVARSLDPLAHAVDALVIPWPFPLAYIFPPLALLPKVVKKVKREGAPTILVAPYWPRRAWFADIVALAADAPFHLPQRKDLLTQGPIPHPNSHQLALTAWLLKP	154
dsrrswapns_comp212521_c1_seq1	KIENSEDSFNCRPIHDEHPSSSLYSQPVFSLKNTDLRHHKYIHTGLKPYVCDECGSSYQRKALLVRHRLVHTGEYTFQCAYCSKGFRDSAALRVHSRKHTGERPYSCPVCQKSFSCVRYMKIHQEKHTTQKNLQMQNKPQVISVKEDEDLPVELQCSFCSKCFVTKEELEAHRPLHIKFGPSGQNLYECEECKKCFTNPSNLRQHVLIHTGMKPFTCNVCNQQFRQATHLQRHYFIHTGERHFKCSICQKGFRDTSDLLKHQRVHTGERPFQCSICGKSFKDLSNANTHKQKHFKEK	297	Zinc finger protein 227	ZNF227
TC433848	MAEVEDQAAKDMRKLEERDKEKANARYVYSGIELCVM	37
CF342105	RLIKRSCWDLAARVCHLFQNIIVLSKGRKVLPMDKLEHLKAQLDIVTQQESIAQLEDLMSKLEPLDSACSSRRSSISSHESFNVLDCGIYRVISRRGSQSDEDCESLHSQTLSEDDRLREQEEEQGDLGKFWFFY	135	Hermansky-Pudlak syndrome 5 protein	HPS5
TC437798	MEQKQTTEPRDSPPLLVLLDPAAEQLEVSAPHTPLSPQPQSARAAPGSAVRFFCDSAREEEAGEDEPLLKKPGPMSPRAVRKGRTRLSSSSDDRENMSSGHVENGEYNVILNDPEFADIIHRAEQAIESGVFPERISQGSSGSYFVKDPKGVQSYQILIH	160	Phosphatidylinositol 4-kinase type 2-beta	PI4K2B
CL22975Contig1	MRKNCSNCRVGFVIHSWKGTGCYGNLVWGIILHLILSVLCHAIFLCSMECYTEEKANKIRADYERKLREMNRDLQKLQLAQREHTRLLKNQSRYERELKKLQQELSDMKKAKSVLMKQMREEQQLRKLAESKRNKEIAQLKKEHHRQELHIRALESQKRQQDIVLRRKTQEVSALRRLSRRQPDRSGGRSHSVADSGAELSTSTASSEPDSSTRSVSSIVRHWNRKTSGDIGPMPNGNCTARRKGVRPGLPLSKAAHMKWQTLERRVREVVLQRLTLLNLESDMERLLRKREELSLLQEALISRTVVPPEDRKEDEKAQQDVAEELEVLTANIDYVNDCIRECQATIVQMEETKEDLDSTDTSVVISSCSLTEARHLLDNFLRASIDKGLQVAQKEAQIRILEGRIRQTDMAGLLQAHMLLEKSECHSVQQG	432	Kinesin-like protein KIF21B	KIF21B
CL3783Contig4	METHISCLFPELLAMIFSYLDVRDKGRAAQVCAAWRDAAYHKSVWRGTEAKLHLRRANPSLFPSLQARGIRKVQILSLRRSLSYVIQGLPNIESLNLSGCYNLTDNGLGHAFVQEIGSLRALNLSLCKQVTDSSLGRIAQYLKGLQVLELGGCTNITNTGLLLIAWGLHGLKSLNLRSCRHVSDVGIGHLAGMTRSAAEGCLSLEQLTLQDCQKLTDLALKHISRGLQGLRVLNLSFCGGISDAGLLHLSHMGGLRSLNLRSCDNISDTGIMHLAMGSLRLSGLDVSFCDKVGDQSLAYIAQGLYGLKSLSLCSCHISDDGINRMVRQMHGLRTLNIGQCVRITDKGLELIAEHLSQLTGIDLYGCTRITKKGLERITQLPCLKVLNLGLWQMTENEKVR	400	F-box/LRR-repeat protein 14	FBXL14
NP9453751	NFGSLLGICLITQIVTGLLLAIHYTADTNLAFSSVAHICRDVQFG	45	Cytochrome b	CYTB
CL42202Contig1	RSRWTNMNALHYAAYFDVPELVEVILKNPKPKDVDATCSDFDFGTALHIAASNLCLGAVRSLLEHGANPAFRDDRGQAPADVVPDPVDMPLEMADAAAVAKEIKQNLLDAIPLSCNLSSVSPTSHDTVPCDASLLTAGLKIGDRVLIAGQKVGILRFCGSTEFASGQWAGIEMDESEGKNDGSIGGVKYFKCPPKHGIFAPLSKISRASESMRTFIKSSSDKTVASVKSQKLDLRRVTSKINTGLGPTKKNSLSDSFQGSEASDCVTAK	269	CAP-Gly domain-containing linker protein 4	CLIP4
CL37308Contig1	RKVVIIFVVGVYLSGIFTASIHTACTLTLSFCGPNTINHFYCDIPPLMELSCSDTYIHKTVIFVVVFCLGLFNVAVILASYSYIFFTIIHIQSSCGRHKAFSTCSSHLLCVSLFYGTVFFMYLRPASKYSVSQDK	135	Olfactory receptor 5AR1	OR5AR1
gi|374533811|gb|JN639761.1|	RFRCIVYPFKQKLTISTAVVIIAVIWVLAVSIMCPTAVMSHVKEDKHFRIVIGGSNQTSPIYWCSEDWPNPQMRKIYTTVLFANIYLAPLSLIVIMYARIGITLFKSELNVESKNHQQQRHAVSRRKQKVIK	132	Neuropeptide FF receptor 2	NPFFR2
CL3172Contig1	MRLWKGSHGPDLVEVYGALWILLALFWRGLACPQYCSCNSTRIWCTLMDKGIAAFPVLEDSSLAENITDIYIANQRSLASINDDDVKIYTGLRNLTVVDSGLQIVSRQAFRKNLKLTYINFSRNKLTSLTKKIFRHLTLSQLLLGGNPFQCSCDLMWVKVLLETNSLNMENQNIHCFNDNKKKIPLFNMHIPNCGLPIANVSTVNITVLEGNETTLYCDANGLPDPNVSWDISQIISKKRMEMAKRPVLLTLKNVTSLDNKRIIVCVAENSVGEDHISVELNVHFPPVITFIDLPTLDHHWCIPFSVRGNPKPTLQWFHEGNILSETDFIWSKIHETSNYTSEHHGCLQLDSPTHLNNGFYTLRAENIYGRDERSISALFMKGPDDGNPITDPGFYDYETTSNDIGGTSTDIGTGVTSTDVSNGGNEDSITVYVVVGIAALVCTGLVIMLIILKFGRHSKFGLKGPSSVISNDDDSASPLHHISNGSNTPSSSEGGPDTVIIGMTKIPVIENPQYFGITNSHLKSDTFVQHIKRHNIVLKRELGEGAFGKVFLAECYNLYPEQDKILVAVKTLKDASDNARKDFHREAELLTNLQHEHIVKFYGVCVEGDPLIMVFEYMKHGDLNKFLRAHGPDAVLMAEGNRPAELTQSQMLHIAQQIAAGMVYLASQHFVHRDLATRNCLVGENLLVKIGDFGMSRDVYSTDYYRVGGHTMLPIRWMPPESIMYRKFTTESDVWSLGVVLWEIFTYGKQPWYQLSNNEVIECITQGRVLQRPRTCPKEVYDLMLGCWQREPHMRLNIKEIHSLLQNLSKASPVYLDILG	821	BDNF/NT-3 growth factors receptor	NTRK2
TC439748	KSDLVGQSSTEFKDVDDWDKKDGVYRVNPNPKTSGEVFQAYLRLAFVASPWIGVQSIWAAEFGTTTPYLQAMGLSPRWASQIWISGPLMGFFVAPIVGSLSDRSHSRFGRRRPYMVGGLILLGIASILLATSK	133	Proton-associated sugar transporter A	SLC45A1
dsrrswapns_comp209946_c0_seq3	MSDPGPQGGESCMSLFRSYLRTRKGIILAAETVLCFVIVVCYGASNVAGYLAVAVIELIFCIIYFVVFAGKYDKQLTFLHWGWSDFLRCAVACLLFLITSLITLLSRSDGAGIAGAVFGLLAGILFGYDGYTTIPLLRKAHTSVPTENQEGV	152	Proteolipid protein 2	PLP2
dsrrswapns_comp201263_c2_seq1	MLSWFHVDESDAGSVLLALRVGSWEALRNLPYRKLADYTSCPSTVTTPYRAWTAAHKTSGHIPPILSPYLPLWK	74
CL24786Contig1	MLLWTLLLPLGLLCAALASASQCGMDERSQRPRGNVRNPRSLCKFSEGSFATSLARGRRSLTSLEHLRIPQRRK	74
CL312Contig9	REIFRFLLLRKRNFTGRKQWRVWTKKEGLQGFTAATTGSEYQAQSFRDQQRNFLLGNTSASPLPTAAWYAYRTPPKEYYPSKPTQQCPLLQAPPAPTRFSHRGPPASPRFRNQGPSASPRFSNRGPPASPRLGNQGPPASPHLGNQGPPASPHLGNQGPPASPHLGNQGPPASPHLGNQGPPPYIHSLSQAFGSLTVSHDLLENNLLTFFKEIGTKTFTAKALAWQFKVERKRINHFLYKFETKGLLCRYPGTPPLWRVFSIASHSPPTPSSGSSYQENSSPVEGSYSSDSEDTLVTCSPEDMAGNKEKVCEFLYNSPPSTTLIIRKNVGISKLPELNQILNTLEKQGEACKASTNPVKWTLTDKKRERILIKKRADEIHQMEMNLEEATKGEPPAEKELENGQQAASVLEASNIELAEGQAPSGVFIADQNVPPLEASGEPPRKRAKGGNEFDDFENGKWATDDVPETMNTINTADALAVTQEELGMEYPQAYEPVKEFSRLDKLLSCQEKNPVSGLLEFTHYCSQQCDFALLNQSGPSHDPRFKIQAVIDGRRFPVAEANSKKTAKKDAAALALRILLREEQGGTEDEVMAENTQVPEVKEENVPAQPSFSCNKNPISLLMEHGQKSGNMCEFQLVSQEGPPHDPKFTYTVKIGNQTFPPVVANNKKMAKHLAAEAAVRELLGEGALQPEKFDPSYNANPTEFPAIPELSAEDLKMAQSSSVGDLIKYLNANPVSGLLEYARAKGFAAEFKMVNQTGPPHDPKFVFQAKVGGRWFPAVSASNKKQAKAEAADAALRVLIGEAEKAAREGDIMAELPVSGSTFHDQIAMLSHQKFNNLTARIQNSLMGRKILAAIIMKKSSDDLGTVVSIGTGNRCVKGEELSLSGETVNDCHAEVVSRRGFIRFLYSQLMKYNPDVPDDSIFEEAEGDMLRVRPGVTFHLYISTAPCGDGALFDKSCSDQPSAEGDTKHCPIFENVKQGKLRTKVENGEGTIPVESSDIVPTWDGIQHGERLRTMSCSDKILRWNVLGLQGGLLTHFMEPVYLSSLTLGYLFSKGHLTRAICCRMSRDGDAFQNQLPDLYLVNHPEVGRVSVYDSTRQTGKTKESSVNWCLADEEAEVLDGTKGKVEGAKLEISRVSKLHMFTLFQELCLLRGRHDLLALSSYSDVKATVGTYQTARGQFFRALEQMGYGNWISKPQEEKCFSLSI	1208	Double-stranded RNA-specific adenosine deaminase (Fragment)	ADAR
CL7607Contig1	MLSFFRKSQDPKKSTAQDKESDGFVFLGHPANEQRNDTPAYPVPQLPYSQPFQVCPEVPQQFNREDPGANKVTLQTSEGNVVMAELLSDIPFILAPHVQEVQNMCSELPERVPLYNLEENFARFHYDFSLENSVLCGL	138	HCG19535	LOC401307
zeinaSSns_comp382156_c3_seq1	KCLEEIKLEPRTIKIDRRITGASMIDEPLQQVIQFSLRDYVQYWYYTLSEDESFLLEIRQTLQNALVQFSTRSKEIDWQPYFTTRLVDDFATHLRVFRKAQQKMAEKEDQKKDK	114	Sorting nexin-13	SNX13
CL4766Contig1	RRPRVRAASMRSVYSQKEFRSKKREVFEDILEERRQSSDLRYAMKCYTPVIYRNLTPCTPSGLKTIVLQSVELQYVIKQISLQSGDSCEVIQEQAAEILDEMGHNLRMGAIRLFAMSLSKIFKRLFQKVCVNEEGIQRLTQAIQEHPVVLLPSHRSYIDFLMMSYVMYTYDLALPVIAAGMDFMGMKIVGELLRMSGAFYMRRTFRGNQLYWAVFAEYVKTVLRNGYAPVEFFVEGQRSRTCKTLSPKFGLLNVAMEPFFKGEVFDTYIVPISINYERVLEESLYAYELLGVPKPKESTSGLIKARRILNENFGSIHVYFGQPLSLRSLASGIINRTQYNLKPRHLPQRPPEDVQSFVRDVAYKVELTQIANMVLSPGVLIATVLLQNLQMEFNILVEKTVWLKDLIESFGGFLEWPDNLSASRVVQSGIDLHSNIFSLVDGHVILLEHKHTGLLTEEIVFKQAVSFLMCAFYRNQMINVCVRPALVILACEMVQSSTKEDIFRSFTFLRRVFSKEFIFFPGSEDKDFEEGCFMLTKCDIIHATPNEIMLTDKGTIAALFLSKVFQPFLEGYKLACAYLLEEVTNAFTEKQYISGVRSLISRLIVSGTSTCYEALSSDMQKNILSSFVHLGVLKNMKSVSEVTFCVEKRTLRETAEKLGVQIFTEKLPSARL	672	Dihydroxyacetone phosphate acyltransferase	GNPAT
CL499Contig4	KGLFLIYLYTCALTPVSGYPNGKVTSACRSMRPDHGHAPQSEPIHSINVEKTIFKPGDRIKVTLSGSRFDGFLAQARDAENLEGSAVGSFSLTDERISQLLTCEGIQNSAVSHTSKERKLQVELFWIAPANSPKHIQFLATVVEKYKIYWVKIPGPVISQPNAPSVPLKNPSSMITVVPPSASLHKRFSSAGCGSSKFCIRNPVSCDPEHNPECFFLSFRKHGQSVLVEMTGPGQGNISFVLSHDQWMVRLLSFLHFAGKST	262	Ferric-chelate reductase 1	FRRS1
dsrrswapns_comp216243_c0_seq1	KIVYRDLKLDNLLLDTEGFVKIADFGLCKEGAAEPLIDEYKLNIEKSIKYLCSSFHISTLPF	62	RAC-gamma serine/threonine-protein kinase	AKT3
zeinaSSns_comp353823_c0_seq1	RGTCVDSGDCVCNSGTVLGPDGQTCLDENECERNNGGCSEICINLKNSYRCECGK	55	Oncoprotein-induced transcript 3 protein	OIT3
BG017515	MSDFARFKVMKAKKMRNKIIRHEMKKLQKEAAKK	34	60S ribosomal protein L14	RPL14
dsrrswapns_comp204550_c2_seq3	MEDTYKDRTAFIRGAKDIAKEVKRHAAKKVGKGVDKMQDEYTK	43	Synaptic vesicle glycoprotein 2C	SV2C
CL5673Contig1	MTSPAKFKKDKEIIAEYDTQVKEIRAQLIEQLKCLDQQCDLRTQLLQDLQDFFRKKAEIEMDYSRNLEKLTERFLSKTRGAKDQQFKKDQNVLSPVNCWNLLLTQVKRESRDHATLSDIYLNNIIPRFGQISEDSGRLFKKSKEIGLQLQEDMMKVLNELYTVMKTYHMYNADSISAQSKLKEAEKQEEKQMSRSVRQEDRQTPRSPDTATSIRLEEKHIRRSSVRKIEKMKEKRQAKYTENKVKAIKARNEYVLALEATNASVFKYYIHDLSDLINCCDLGYHSSLHRALRTFLSAEFNLQHSKQEGLEALENATENLDASADKQRLMESSNSVFCPPVRFEFQPHMGDMVALLCAQQPLQGELAQRCQQLQCRLSTLQIENEEVKKTMEATLQTIQDMVTVEDFDVSDCFQYSNSMESVKSTVSETYMSKPSIAKRRANQQETEQFYFTKIKEFLEGRNLITKLKAKHDMLQKTLGECQRTDCSLASGRRMSTLRKQDAKQPIPLVVESCIRFLCRHGLRHVGIFRVSGSQVEVNDIKNAFERGEDPLEEDQNDHDLDSVAGVLKLHFRGLTTPLFPKEIFHDLLSCVSMDNIQERAPNMRMVLLCLPASTIVLMRYLFSFLNHLSQFSDDNMMDPYNLAICFGPTLMCVPDNQDQVSCQSHVNEIIKTIIILHESIFPSPPELEGPVYIPGSMSEDCESSHSEPISAEDSVLDITAEMQSSEEGYHTNSTGYSNRRILTGSEDPPSERSSPRSESEQSSDPLQEEKITARATLSCATGSHVADIYLANINKQRKRPESGSIRRTFRQSDSLSSSDTSEPASPGGSVRPASQPVMSQNFSREAPDRCSISGHGTVSSISRHSSLKNRVDSPQIRKAMAAGRSKSFNNHRPLDPEVIAQDIEATMNSALNELRELERQSNVKYAPDVVLDTLEPLKTSPVAAPNSEPSSPLHAQSLRDVEPGFQRSASSASDITCSFRTAKSVRLPPSRPPATRPKPNLFPKSGPQAASGVGSTSGQQPPDKFCPV	1027	SRGAP2 protein	SRGAP2
zeinaSSns_comp382448_c2_seq1	RQPSLPDSVFTIPVRPGTNGIIVETGEAGPPGRMIKTESRQSQGSNGLEKILKSTGSATKILKSGSERPHGADGQQDIPVSKGFAGAPGYPQKNVNARDQAKRPGVSASQDLFNVPAFSEAQENLK	126
CL13561Contig1	MEAAPSPKGRGFGRRVARGGGRARLRGIGRARHAQGFGRPRYERGSHDWDQNDYCDDDVDDDYDEDVDVDLDDGIYEEDGDFGYEGVQNRCSWQYARRPRWAERRYSGNNCGQSFFFRNKEEEDSWRQWRKERRQERLGRGRQQDQPSTSAAVLTVQKEGRSSFTSTAVHPVQEEGRTSSGMVGALGELKLRSNGLVNRESESDTSDSETEGGKFLALIKKYFKDGKGKEKKDKSGDSVRERGQLVPVGAADTYACALTETAAHLPRKLRRAIEAGKFVDVYDLTREAVQAKEDGVKIEGDGRKNNSIFEWLKGFLVFASIYLESKPEQCLNVIKYIDTIVDTYLFYKGTSWSDYDRAFRKKVVNRCCRLVKRT	374
CL3804Contig2	MSLITCSKFFEGFGQQCLYSL	21
dsrrswapns_comp157812_c0_seq1	VYFIIFSSVLETLHLQEPEAQSEPSKSLFKRHSKSSPVFPSHTQLDLIIQQEWDK	55
CL45063Contig1	KVWDGLTEINKFLTQHSKEIVFLDFNHFYAMDHGHHLYLVNMMQEVFGSKLCTTDCVENITLQYLWGKKYQVLIFYHYNLWNEYLFLWSGNKMPAPWANTTNVHKLIQFLETTLTERSKRGTFHVSQAILTPTVKTIVRGLKSGLKKTLVHRNLPVILNWVKMQKPGVMGVNIITSDFVELVDFAESVIRLNDLLLISKK	200	PI-PLC X domain-containing protein 3	PLCXD3
dsrrswapns_comp198433_c0_seq3	RCKDRLNSLAISVMNQWPGVKLRVTEGWDEDGHHLEESLHYEGRAVDITTSDRDRNKYGMLARLAVEAGFDWVYYESKAHIHCSVKSDALFKGYPPSTPQNSAWKPSSHRKKLEEAQDLYADWRK	125	Indian hedgehog protein	IHH
dsrrswapns_comp204766_c2_seq1	KHPEFTSDKSDHSEAKSDTDSEEEKQSLLDPDMSRKLLRQMLQTLEIKDESIPLSKADK	59
dsrrswapns_comp207364_c1_seq1	RWKQRMIMELGEQGFSEYTAGFYMFQIITTCKAV	34
CL313Contig2	RILGDRFAWSVKVALLETLSLLLAKVGIALKPFLPQLQTTFTKALQDSNRAVRLKAADALGKLIAIHSKVDPLFAELQNTIRVCEDSGVRETMLQAVRFIIQGGGGKMDGAIRKSYVTLLLGMLGHDEDATRMASAGCLGELCAYLPDEELASVLQQHLLADFTGIDWMVRHGRSLATAVAINVASRRICTTQFNSNIESVVFGNATADRIPIAVSGIRGMGFLMKHYIEADNGNLPPKLVTLFTKCLQNPSSDIKLVAEKMIWWANKDHLPPLDHQAIKPILKVLLDNTKDKNTSVRAYSDQAIVNLLKMRAGNDLFQDITKILDTASLEMLNESSRRSLKKIAAQADSAEQIDETILT	360	Translational activator GCN1	GCN1L1
CL10452Contig1	MEGPSQEGDLLTVKHELRTANLTGHTEKVGLENFELLKVLGTGAYGKVFLVRKISGHDSGKLYAMKVLKKATIIQKAKTAEHTRTERQVLEHIRQSPFLVTLHYAFQTDTKLHLILDYINGGELFTHLSQREKFTENEVRVYIGEIVLALEHLHKLGVIYRDIKLENILLDSSGHVVLTDFGLSKEFLSDENERAYSFCGTIEYMAPEIVKGGDSGHDKAVDWWSLGVLMYELLTGASPFTVDGEKNSQAEISRRILKSEPPYPQEMSDSVKDLIRCLLLKDPKKRLGCGADGCNEIKKHPFFKSLHWDDLAAKRIPAPFKPIIKDELDVGNFAEEFTEMDPTYSPAALPMNADRIFQGYSFVAPSILFKPNAAIADPLQYHFGIERPGITSIARSAMMKDSPFYQHYELDLKDKPLGEGSFSICRKCLHKKTNQDYAVKIISKRMESNTQREIAAMKLCQGHPNIVKLHDVFHDQLHTFLVMELLKGGELFERIKKKKLFSETEASYIMRRLVSAVSHMHDVGVVHRDLKPENFLFTDESDNSEIKIIDFGFARLKPPDNQPLKTPCFTLHYAAPELLNESGYDESCDLWSLGVILYTMLSGQVPFQCHGKTLQCASAEDIMKKIKQGDFACEGEAWKNVSQEAKDLIQGLLTVDPNKRIKMSTLRYNEWLQDGSQLSSNPLMTPDILGSAGASVHTHVKATFHAFNKYKREGFRLQNVDKAPLAKRRKMKKTSTSTETRSSSSESSHSSHSHGKTSPAKMLQPANPSESNNPEAIFQFAD	782	Ribosomal protein S6 kinase alpha-5	RPS6KA5
CL268Contig3	MFRKPKRTIRVRKAESSEEEEQEAETEQPRSRGQRRHAGRGLFCGTERGKREEAAQRDGSGSDSAGEPERSDTVGTEASQRLAAPPTLLSFTDEREDADFKIKKPTINAVLFQVQKKAENKNPTIKPYKKEKERAAQSESDGSSELEDPRENGAKSENDSSNELGGLKEDGAKSESDSISEPRDPKEDGAKSESDSSSEVDNKDLKDNQHLESRDSSNSGASSSPPSPLTGVIPDMKVIRAARRQRKLARAQGDYIPIGTKQEVSSSSQSESDSDIDDHERRIKFAPGSKTLQERMAEEMSSSGDSEMHKSEDEEDLQDQWEEQQIRKGVRHQKGMDEDLPRDRIKFKSKRSVEPRFSLPLVTAEDIRKKLTLRLNSYREVHRTHVAEREKYAYDLDSAKTTLEKLEVSSTEQTYKFFKKMKTYVENFVDCVNEKIAQINRLELEMLEIFQERAESLKKRRQDDLRNESAAIQNLVSGTKDAEGQTTDLMINCELRRNRRRQRRKECGDTDHCEGMSSDDELLTDDESTFQKKRENIRVQCKNIFEDVHEDFHQIKNILSRFTEWRERFAESYYDAYISLCLHKLLNPIIRVHLLDWNPLEDNKDLETMTWYQDLEEFCYRGDEVDMNEEEKTDHKVLSAVIEKTVIPKVSGFVELLWDPLSAVQTENLVHFCKTNVIQDESSKAMQGLINCLLSTMKKAIEDDVFIPLYPKRLLQDKSSPHSKFQERRFWSAVKMLQNILCWDGFLQEETLQELGLDKLLNRYLLLVILNTEPGPDSVKKCSKVVECLPQSWFRNLESGSSLPRLVNFSKHMLQCIHTLDKLNDRENMKILASLLLKIKATDYAEEASSQYNLQELKVVT	861	GC-rich sequence DNA-binding factor 2	GCFC2
CL3475Contig1	EEARECGIVNECVLAGELLLTAVSAVFRGTLIRNAFVVHICALRLLSSLYSCCNSSCLHYTATYIGFQTTGPKSLGISLLIREH	84
CL1703Contig4	MAAQQLYSIAKELAPGPEEYAQVQRGSEVVTEKKLPQGISDEVVGDMTQAGEVYYLQPDGSLVQGSEIVNDAVLRSSTNSPAGNPTIKDAARQLQAAAQHVALGELKLNSLPPQLQLLNSIQLELPDVQQLKTEDQAVDQDTPIEGNLHTHNSNLLGGRMFPLKTQAEHRERKHGLDSAIQILVQQPYLSEKHKAKDTNKKTVNPVTLLNSQNCSVSVAQTASKKKVSCNTGKLQKKDKCKKPLKVKTRSGRISRPPMHKAKDYKFIKTGTLAHSSPSDSDDYSELSGEDEDRKTEHVSFASQSFTVKHTLFQCETCEKSYMGKGGLLRHYRLYPFHGQMQSSEINVSMPPGNEAEKRLFDTQKSKPSHLSKGPVSRGRPRRTGRCAARLGRPKKSLNSISSYSDIQLKTAKFKEFLQQYEEGDLKELVLPCLTKFVSVYDFLLSKVEDDQPGKSSFPFIYKEFEQLHSMVKLLAQEYVANTLESAEVPLEIKDYKVAESLGIKGDITGKYPSTDLTSESKTRSETKQKHKPECSDEEMLPPAKIPRMEGNVNESMNEGGIGEKFSSITDANGKCCHPDSTAMPSSDYWIKAVSPDTSESSLKSQVNCSLQEIVKDAVGTHINHFEDPVSSKDSGNSLIDPGLSECFLSNVTHTSILDLAVCEQDKSGLLFHGEVHTDPVNNPVTTEAITSEETVCLNESETEMLEAFQDEHAAQLLQTNIINIQASCIDGKCTVEHDNADQSGMSLTCGADAIVLPEQTIPPNTEGVDLSNYEYQAESIILTNTGTTTMHIEPIDTMLQMETN	804	Zinc finger protein 839	ZNF839
CL4255Contig2	RESTFHLEQRLQLSVIMAYVWLGLAVILQSLLTPVKLCEIPEGHTRLIRSLNLKLLRSTVDNSGEPNPSIYIGLRLSEDHSLEREADYLKKLKTSLETITACSKTNNQEQPSTGILALYLMALKASCEDMEKPERMRLITRLKHQLHKEKKQIIEKNHPLTNYFQYSLGLIALCIHGKKVDEKVIQKLINVEKKDGFVHGETLSVDTEAMAGLAFLCLKSSDLYLPALTAEMNLAIDNVKQKIIKSKTPEGALGNIYSTPLAVQFLSALGTTKGNEECPKAINALIEAMKQGKFSNPMMMSQLMPVLHQKSYLDVANIKCTGNNDNLVLNPNTGVLPDVIVGEDRINIIIRVESPSSQTVTFGVEAPARSSLLDILKSAEKQNGNFMFKTKDSLHGPFLTMVNGVTAALEERTYWQLLKEPNNPLEEGVADYRPEDGEIIILRLSKW	447	Transcobalamin-2	TCN2
CL8845Contig1	MRTHTRGAPSVFFIHLLCYIVVYGTEKDINTQIPFLNGKYDGYPMLYFSKGNMEGLRAQAASSHRHISARINEAVHVMLTNPSEYLPPWDPKEFSARWNEIYGNNLGALAMFCVLNPDNTEALGLAREYMERMAAQPSWLVKDAPWDEVPLAHSLVGFATAYDFLYNSFSKQQKVRFLEVIANASANMYETSFRRGWGFQYIHNHQPTNCVALLTGSLVMMNQGYLQEAYFWTKQVLTIMEKSMVLLYDVTDGSLYEGVAYGSYTTRSLFQYMFLVQRHFNINHFSHPWLKEHFAFMYRTILPGFQRTVAIADSNYNWFYGPESQLVFLDQYVLRNGSGNWLAEQIHTNRVQEGPGTPAKGQRWCTLHTEFLWYDATLQSTPPPDFGTPQLHFFEDWGVVTYGSSLPAEINKSFLSFKSGKLGGRAIFDIVHENKYKDWIKGWRNFNAGHEHPDQNSFTFAPNGFPFITEALYGPKYTFLNNALMFSPSVSESCFAPWQGQVTEDCSSKWLKYKQGEAADCQGRVVAAGEKSGVVFIRGEGVGAYSPNLKLKSVQRNLILLHPQLLLLVDHIHLDRGSTLEATSSYFHNVDMPFEATSIDSVHGAVIRHKDGMYKMYWMDDTGRSEKAVITSISYPRGYPYNGTNYVNVTTYLRKPITRAIYVFIGPSVDVESFSVHGDYQQVDVYLATSEHAYAAYIFTGETPSQSIYAKVVADRQKFVFDETSSIRSSSPEEVKDYSAILEQNLQHFKPVFQEKEKQILSHVKNTASFRKTAERLLRFTDKRNTEEAVEKIFSVSQQQKEQGKTKKNRKATKNNKFKNAVPDLFAQIEVNEKQTRQKAMALAQSELPVNEEEQMKDLLDFVDEPQVKHKPVSVSKHASPHMFTTFHSGTSSISASYTSLFLILNISIFIVLLVLQLSRFLKPKSLQQKRWLYAILALDFCILMWLYLSCYQSQC	956	Dermatan-sulfate epimerase	DSE
CL4554Contig3	MEFGFTYVLMGCPRLVRSDRGIENVLVAIFQTSFRYYHNDSCSGSKSFRFGKSVHNQRAECFFGHLKKSWISMWQQNFETMVAAEILDLSNPVNIHCLQFCFLPLIDQELKFEQCEWNGHLIRKQRGFHNFCAKPDVLYFAPPNGKENNICLLDPELRNYAENFAAVAGQHLLVASEEFRNLSCQFLLQRGYTMPK	196
DC121129	KLFNELWDADQNRMKSGKDYRISLQGKAGYVPAGSNQAKDSASFPLFQFVDEEKLKSRKTFATFISLLDNYEMDTGVAEVVTPEEIAENNNFLDAILETKVMKVRG	106	Poly(U)-specific endoribonuclease	ENDOU
CL22808Contig1	MRGAFGKPQGTVARVNIGQVIMSIRTKTQNKEHVIEALRRAKFKFPGRQKVNCLCLFYSCGQGLGALYFVWVS	73	60S ribosomal protein L10	RPL10
DC056214	KHSPLSPHSPLPQHSPLPPYSLSQHSPLPHLRTGSLHC	38
CL17740Contig1	RERGRGDSNKMSGPNGDPMVQLGEATGDEDYAALDFMLDQINFCLDHLEEKNDQLHAQLQDLLESNRQARRDFQMQILQDSTNRPTGEHSDM	92	UPF0184 protein C9orf16	C9ORF16
CL139Contig5	KRPVKRVRAVAAQWDPRDCDWWHGREMPILRGEINQVPVTKTRVDFSDFFRLQPPSTSESGHGGGGHNELDEEASTSGGASAPSPQSEAVTNDLQELSLQPGANVQIPFSRPCPNTPPLSERKNVLQLKLQQRRTREELVNQGIMPPLKSPAAFHEQRRSLERARTEDYLKRKIRSRPERAELVRMHILEETSAEPSLQAKQIKLKRARLADDLNEKISQRPGPMELVVKNILPVETSLKEVIIDVDYPEVVDNSSFDEDSSDALSPEQPASQESQGSIPSPIENRPSETTQIPALSPSHAFSCVQFGTDAFNQDSLQSTAKTISNGLTASICKSLPALVKQSQPKPSFEKSQRIKKPKEPKPKVKKLKYHQYIPPDQKQKGTPAMDSSYAKLLQQQQLFLQLQIINQQQHQHYNYQTILPAPPKPLPDQQNTNSSSTTTVRSMSTVAPSTLATPTITRQNSNVAVGGRTGPLPHNLDEMKVAELKLELKHRGLPVSGTKIDLIERLKASQDPSTATAASAKPTPVQQAKPPEVVPIVSSSCLTTREPIKLCSTSSTPPGSPCPSEVSVVSMDEVSMISDALGETVACPVTQQVQQNPAAEKSPPDARDKDLMLREKDRQIEELTQRLKQKQELVERLRQQLEQEKRTPQHSTDDQQALILAVKQEPLPLTVDSINKKASSIVKKELNTAIICQQEPQLLIGPVSSGIEGKVDNSAGTKLVFTLTNPSSQLPEENRQIVLQKVPTPPSSLHPNNSLPKQEVLLSCCALQNQKPALQLVPGTVLSLSPSNLQPMLNMNGFQKWHGEASDSLQKQKLVHNESPATPPQQPEPEPPPHSIFLTHSSPQWSKNPPGYDEAMKQQPNSCEDGRPGCLQAVDFFDVLIKNLDIPSEFKDYLVPCLKQTSPSHQAAQMVPQVEMAPPPSPIHSALGRLEDFLESSTGTPLLRGHQDGPSSMPLIDDLHSQMLSSLAILDHPPSPMDTSDLHFSPIGNSLGLDISEPPLDGMDWLELSEPPAMNLAPLSTVTPSVFSTDFLDSHDLQLHWDSCL	1046	MKL/myocardin-like 2, isoform CRA_a	MKL2
BE678555	YYHYSDVYSLSNTVSSTGSLIYLVAVIIIIFII	33
CL13273Contig1	KVSGLWNLIAVSLSPNAKYQLDEIAYVYTKVSFNETEFTFAVFSNPMSDTNGQLYRHERVPGTQAYKYISTEALEEVYTTILFQPHPDILICYERANDEINGAYIHSRAAAVPKEELDTFLEWSKCNNLINITVYNRTVNDAQECYDLFEHSEDLKDIEGCETWGLVAKASNYADRNYNIRMMYSAKLELCKTEEAYTVKEIQIVGDEKILMELKYENGTSGNKVKLQSFKTETDILLLGVLNEKPEDFISCF	253
CL2988Contig2	MAGAIIENMSTKKLCMVGVALLLLQVLAFLVGGLIAPKPTTYVNPVAMKCIDVRKSHRSSKWLMPWGTEPCKSIQSFDEAANRLIEANDIVFAAHIPNSQFEMSPWFQFMLVVLQLDIAFKLNNYIEDHSMVTLDVAVAYRDDLKEEWKELARSVEQRKLNCILPVDKTVANEGRHYDCDVIPLMELGSVSHKYYLFNIRLPVNERQKMNIGIGEIRDMHVVSIFQNGGFTMVWFAMKTFLTPCIIIIMIWYWRRITMMTRSPVLLEKVIFALGISMTFINIPVEWFSIGYDWTWMLLFGDIRQGIFYAMLLSFWIIFCGEHMMDQAERNRISIYWKQVGPIAFGSCCLFIFDMCERGVQLKNPFYSIWTTDVGAEIAMAFIIVAGICACLYFLFLCFMVYQVFRNISGKRSNLPAMSKARRLHYEGLIFRFKFLMIITLACAALTVVFFITTQITEGNWKLGDLSIELNSAFFTGIYGMWNLYVFALMFLYAPSHKHYGDGQSNDGAGMSSGEELQLTTTITHIDGPTELYRLAGKEAQE	541	Protein wntless homolog	WLS
TC460258	RRRKKRRKRTVSTTSSSSSESSSSSSSSSSDDSGDSTCKSKRSSHRKKKNKKQIKRKKAKKNKKLKKKTSFKLECQDTKSTEKEVLPGPSVNPCKKESPEVSGPG	105
dsrrswapns_comp212633_c0_seq2	MAVPLLLALCLFLPPVSASLSLNPADLLLWDGVSLFSRGDWYEARDRLLGALRSLREVRGAKLRCAAQCGLRGARLEEAVLERAECLGACERLELGEPSRYRLTQETERSFHKATPYNYLQIIHYKLEELNEAAAAAFTFYLRNPHHEQIKDDVQRYRTMKGVSKQSFRDLEEPHHMVLYSRAVSLLSEGKLSNGVWRLEESLALYLSALEECRSLCEGTREQENEEHRDISEVIAEYYIQVLQCKQRCVLEGSLGQKRSRENIIISHLALLEEGYTKLEKWEAAAQITQSLLLFYPHNETILGRLSEYERTLQGRSSTKPRESIAAYVSQSLLEKKLLYYAMENLGISFQDPDLWTPEEIIPESLRETVRLEREAEEQRGADLPYEEVTVTMTPKQMNGTMRVTMDGVISKEECEALLGLAQVRMCIKIN	431	Prolyl 3-hydroxylase 1	LEPRE1
CL17912Contig1	RRSRTERLKNMEGNLLCWEPETELRAQSDPVLLQSRVLMKLLELEERYIPSASYFYCVQTHLQPYMRRMLTSWMLEVCEDQKCGEDVFPLAVNCLDRFLSLVPVEKRRLQLLGSTCLFLASKLRETTPMTAESLCMYSDYCFTDKELLAMELLVLNKLKWDIEAVTPREFLPHFLELLGLPTEKRRQVRKHSETFIALCTTDCTFIALPPSMVAAASVVAAVTGLQLQSPGMSNSSVATITYLAHAIRCDPSLLRTCQEQIEMSLESSLQQAQRNRISESKSVDEPERSSTPTDVLDIDL	300	G1/S-specific cyclin-D2	CCND2
CL46303Contig1	REDIIEEIEVEDIYAYIQQTFEFKEPQVVYSFHDNHKALEDQSYAYQERVSVDKEEVGDGVLTLYMHRVDYQDEGLYTCRAIGPHGKGEIKLKVLIQEEEEPPVVMATEDNVTVAKCYSAGWYKVPIVTWYNRREEEISENSTIIVLEEKEDGSHRISSTLSSVKSHEIYHCHIRDAKKARRARTVHRKLKKGALREYGEF	201	V-set domain containing T cell activation inhibitor 1	VTCN1
CL82Contig5	MSYNEKNDAAFAYESSVHSSNVLHRLSSQRDQGVLCDVTIVVEDQRFLAHRTVLAACSDFFLSRLVHPCDADFIITLPEEVTVKGFVPLLQFAYTSKLLVNKDNLLEIQECAKILDVHDIEEACFEFLKLKYLDVKADLQECPRKKCCKSFCPKANAQRQPDSSTDIEINEVEELWRAAELPSKIKCAAEIENISTVSESPKKPCETFCFGRENDPDSSALCPKYRKFQKAFKSDRVRSISTCSSNQDAPSPLSVQSSEASENVVRSQNQPVEMERNDVNLQDINATYLNLPCEEKTNNKAGFPPCFPLGQQDFNSASFKSSYQPYGNVNYNEEHEPTIDVLPEKSTGEKHVSPRADLSSSKEVTGNDLCPPEERSNVEREVAEHLAKGFWPDIYNDEFQCQPEIESVPNKESRDESSVEKRQECPWLNITISEGGERTFTTLNSVSCPFINTLSSEGCASNSQLMLEECIQEKQQDTCPYACSMTLEGDSETDSEDDSGESCSVQECETKLPFNAQKIISLSRYDFQALVKKHSLSAEQLDCIHDIRRRSKNRIAAQRCRKRKLDCIQNLECEIIKLQKEKKHLLKERDQILTTLGETKQNLTGLCQQVCREAALSREQMQILAKYSSSECPLSFLITEKDKTLLQCDSMLQACHDFAEGLPAVETGRQPDVCNGTLSPQTAATESIAPAGNNSQTGIIDFCKQMTAKCTTDEQT	716	Transcription regulator protein BACH1	BACH1
BG023119	KHSFLRFFVGTIGHVWTCVLCSWSSRVPDNLRYARTRICKPFVMISMRAYVPQCVMQLLKRIFDSSGVPKEVYALWPPPVRVGRQELDIVIGGDPLSFTTSRIGSLIIVNLSTIPAGLGVFFPLVQDLKCLVFRLMGLPFQIK	143	Protein mago nashi homolog	MAGOH
CL654Contig1	KITRKSAXXTVVXVGEGSRGKTGDIQPVSVKVGDQILLPEYGGTKVVLDDKDYFLFRDGDILGKYVD	67	10 kDa heat shock protein, mitochondrial	HSPE1
TC446598	MADLEAVLADVSYLMAMEKSKSTPAARASKKIILPEYR	38	Beta-adrenergic receptor kinase 2	ADRBK2
CL4203Contig1	MSIKHVTCRYFLHGVCREGSRCLFSHDLATSKPSTVCRFFLRGQCAYGTRCRYDHVKPCNGTVFIPPQEMSPVLSPPPLFPAQEAAVPPTIPAPQRREKKTLVLRDRDLCGASVDPALQPGCITESQGSEGEAKPHSYLEAICTGLDESQDPASYPGAPQQLCPFAQAGECHYGDSCPYLHGDACEICGLQVLHPHDQEQRRDHEKLCMENFELDMERAFAVQASEGRVCSICMERVYEKQSPAQRRFGILSNCNHTYCLTCIRQWRCARQFDNPVIKSCPECRVISEFVIPSAYWVEDQSKKDELIEAFKQGMGKKLCKYFDQGRGTCPFGGKCLYLHSYPDGTRAQPEKPRKQLGSEGSVRFLNSLRLWDFIEEREQRGVPDAEVGELGELFMHLSGADEELPAPSN	409	Probable E3 ubiquitin-protein ligase makorin-2	MKRN2
dsrrswapns_comp213942_c0_seq14	MERIKVLDQLLPELNVLLKLLDHEFLSATTREKQSAVCSILRQLQPAPGDELDFQYMNTAAYHNGTSFVESLFEEFDCDLHDLQDMQEEYRDSSENVSCQVPPPPSAPPPPLPTTPPPEDYYEEAVPLGPGKFTEYITRNSSSPPNSIEDGYYEEADNNYPMTQINGEQKNSYNESDGLSSSYESYDEEDEEGKAQRLMLQWPSQEASLHLVRDSRICAFLLRKKRFGQWAKQLTLIKDNKLLCYKSSKDRQPHLEIPLALCNVAYVPKDGRRKKHELRFSLPNGEMLVLAVQSREQAEEWLRVIKQVISPSTGSSPASPALRHKLYLDKRLSHDKTSDSDSAANGENSSLSSGKENRDTGKCRKGGLAELKGSMSRAAGKKITRIISFSKKKQSSEEHHTSSTEEEVPCCGYLNVLVNQCWKERWCRLKGHTLYFHKDGNDLRTHINAIALRGCDVSPGLGPRHPFAFRILRQGQEVTALEASCSEEMGRWLGLLLAQTGSKTKPEALHYDYVDVETIANIVTAVRHSFLWATSSHSSSSDSRLYDDVSYEKVEDPKRAPAVAQVKRHASSCSEKSRRVESEVKVKRHASNANQYKYGKTRAEEDARKFIVEKEKLEKEKEAIRSKLFALKRERRELKEKLKNCSGKQQQEMEARLAMLEEQCKNNEKARVDLEIQLTEVKENLKKSLAGGPTLGLTVTGKPENPPEKSQKTSSPLERLVPVNSAAEMRRRAPSIEASNKGKVLQKAKEWEKKKP	756	Actin filament-associated protein 1-like 1	AFAP1L1
CL39191Contig1	MQRLPPGDLDNMVVVGEGGFGLVYRAWSRALGMEIALKKCVQQRHDGSKLEDLMKERDLMHKANFTYVLRLLAVYENLNGECREYGLVMEYMPHGSLHTLFNKIPDVPWALRFRILHQVALGMNYLHHVLVPPIVHQDLKPRNVLLNK	148	Receptor-interacting serine/threonine-protein kinase 2	RIPK2
dsrrswapns_comp183270_c1_seq1	MTLEASVLRRRGYTRHDQGSQANYFQGYHRVCDCYRRWCLSEEGPFAIFQLPWILQFLQAGLQKGLSLGSLMAQVSALSVFSRRRWHLWMCAHSFREFHTLLRHSDILFHPGI	113
CL1601Contig6	MEMLLPMCLLLVSLCLGQCQALGSFVHCEPCDDKAMSMCPPTPVGCELVKEPGCGCCMTCALAEGHRCGVYTEHCAKGLRCLPEQGEEKPLHALLHGRGVCLNLKNHRDQSKIDRESKEEPTTSETEDKYPLKHGGKLSLSQQQKAIAINNLRQKKHSQSRIVSVEKVQSPSTPEHSFEIDMGPCRRQVETLMQEMKLSHRVYPRAFYLPNCDRKGFFKRKQCKPSRGRKRGLCWCVDKYGLKLPGIDYVNGDLQCHSFDSSNTE	265	Insulin-like growth factor-binding protein 5	IGFBP5
dsrrswapns_comp159181_c0_seq1	RQAKKNPGLIPLIGFTGLGITNAALYLVKLTLFNPDISWVKKKEPEPWYKLD	52	NADH dehydrogenase [ubiquinone] 1 alpha subcomplex subunit 4	NDUFA4
CD327172	RSSCATLTTVGMDMRLQARMLHSVPWVIFSGLAVLCLLQGVPVRSGDAGFPKAMDNVTVRQGDSAILRCTVDNRVTRVAWLNRSTILYTGNDKWSIDPRVVLLANTKSQYSIEIQNVDIYDEGPYTCSVQTDNHPKTSRVHLIVQVPPRIVDISSNIAVNEGSNVSLICIATGRPEPVVNWRYLSPKARGFVSEDEYLEITGITREQSGIYECSASNDVSAPDVRRVK	228	Neurotrimin	NTM
EB468485	MVKGACQKTLSDLKLDYLDLYLVHWPTGFQVGDALFPVDNEGCVIPSKTRFLDTWEGMEELVEAGLVKAIGISNFNREQIEQLLNKPGLKHKPAVHQFECHPYLNQKKLIDFCQSKGIVVTAYSPLGSPDRPWAKPEDPSLLEETKIKEIAKKYNK	156	Aldose reductase	AKR1B1
BM928915	MFETSLPCVPR	11
EC276399	MIFKNLDYLIIMESMGDGLSVILSFLDNGFPDNGSHTCIINCTKISL	47
CL157Contig9	MTMDSHTRWKRRNWTIEWPLLVALSLSICCRFSAAEPADLLKALDFHTLPDGITKTTGFCAFRKSSKGPDVAYRVSKDAQLSAPTKQLFLDTPFPEDFSILATVKPKKESQAFLLSIYNEQGTQQIGVQVGRSPVFIYEDHTGKPDPEDYPIFRNINLSDGKWHRIAISVHKKKITLIVDCTKKINGFLDRDDHPILDTNGIVVFGTRILDEEVFEGDIQQLMIVPDHRAAHDYCVHYNPDCDTAMPDAPQSQDPNQDEYYPDAAEAEGEGYYYEYPYYEDEKTETVTTKSTADKAEVLRPEAQIEEEETPTTTEAPAIPETDAPRVETRVESRVESRVDNPTTDDYNYETVHEEYYTAAPYEDINYSEGEETGIETGTTEEGLVDGEGEILTKTVITSSSSNGSSVINSGSSNKDSSTDGDFTEVTIQGYDYDYDDEKLLTDTEDGIGGQPAEQEEFSISGGARGEKGQKGEPAIIEPGMLIEGPPGPEGPAGYTGPPGTTGPTGPPGDPGERGPPGRAGLTGADGLPGPPGTMLMLPFRFSGGGDGGSKGPQVSAQESQAQAILQQARLALRGPSGPMGLTGRPGPVGSPGPSGLKGEAGDLGPQGPRGPQGSSGPVGKPGRRGRAGSDGARGMPGQTGPKGDRGFDGLAGLPGEKGHRGESGPHGPPGPPGEDGERGDDGDVGPRGLPGEPGPRGLLGPKGPQGPPGSTGVPGMDGQVGPKGSVGPQGEPGPPGQQGNPGAQGLPGPQGAIGPPGEKGPFGKPGLPGMPGADGPPGHPGKEGPSGEKGTQGPAGPQGPLGYPGSRGVKGADGIRGLKGTKGEKGEDGFPGFKGDMGTKGDRGEIGPSGPRGEDGPEGPKGRGGPSGELGPLGPGGEKGKLGVPGLPGYPGRQGPKGSIGFPGFPGANGEKGTRGTPGK	921	Collagen type V alpha 1	COL5A1
TC448581	KIFLHPLAAMESHGEVQIKVFINCSHCHNDNCKRDPISRNVVCLCDIGTVLASDNTTCIVPKWPMAEKQLPLSLILAVLIATVILGVIFACGSLSFVYHRKKKQLEGARVRLQSTEYKLSKIRSSIIMTDYNPNYCFAGKGASLSELKEVPRKNITLLRALGHGAFGEVYEGMVVGISGDPNPLQVAIKTLPEICSEQDEMDFLMEALIISK	212	Tyrosine-protein kinase receptor	ALK
CL2135Contig1	MPFPLVSQGSQQSQKTFGITSPISLAAPKDTDCTLTQKLIETLKPYGVFEEEDELQHRILILGKLNNLVKEWIREISELKNLPQSVIENVGGKIFTFGSYRLGVHTKGADIDALCVAPRHVDRSDFFSSFYEKLKQQEEVKDLRSVEEAFVPVIKLCFDGIEIDILFARLALQTIPEDLDLRDDSLLKNLDIRCIRSLNGCRVTDEILHLVPNIDSFRLTLRAIKLWAKRHNIYSNILGFLGGVSWAMLVARTCQLYPNAIASTLVHKFFLVFSKWEWPNPVLLKQPEECNLNLPVWDPRVNPSDRYHLMPIITPAYPQQNSTYNVSVSTRAVMVEEFKQGLAITDEILLLKAEWSKLFDAPNFFQKYKYVFYNLLAMFAWGKIINKNKK	390	Poly(A) polymerase alpha	PAPOLA
BG020735	MGPLIFLGAGIMIK	14
CL842Contig6	RVAEVTAAPRVYVCERSAGSVLPLNSGDALRHTTEDMVSKTEEPGVHSPLPAAQTPDKSPEPCCDHSTGMNLMNGDGAHEHEAEAESNQNGHEVEDKTEEGNEQEVIVIQDTGFTVNVQVPGVETFSIQVSPQEMVQEIHQVLMDREDTCHRTCFSLQLDGNVLDNFAELKTIEGFQEGAVLKVVEEPYTVREARIHVRHIRDLLKSLDPSDAFNGVDCNSLSFLSVFTDGDLGDSGKKKKKGNELEQIDCTPPEYIVPGSKERPLSVLQPQNKDWKPLQCLKVFTMSGWNPPPGNRKMHGDLMYLYVITMEDRHVSITASTRGFYLNQSTAYNFNPKPANPSFLSHSLVELLNQVSPTFKKNFAALQKKRVQRHPFERIATPFQLYSWTAPQVEHAMDCVRAEDAYTSRLGYEEHIPGQTRDWNEELQTTRELTRKNLPERLLRERAIFKVHSDFTAAATRGAMAVIDGNVMAINPSEETKMQMFIWNNIFFSLGFDVRDHYKDFGGDSAAYVSPTNDLNGVRAYNAVDVEGLYTLGTVVVDYRGYRVTAQSIIPGILEREQEQSVIYGSIDFGKTVVSHPKYLELLEKTSRSLKIIKHKVLNEKDDEVELCSSVECKGIIGNDGRHYILDLLRTFPPDLNFLPIEGETMPEECTKNGFPKEHRHKLCCLRQELVDAFVEHRYLMFMKLAALHLMQQKASIKDTLGADAPTASSDSTEKTEQPEGNGQSEEKEDEDEDGEAQLKVLEETMAAHKETVDAKSKEVILQACQEVGSISNTSFDIRFNPDIFSPGVRFPNECLEIVQNQKQLLKDAAAFVLTRQIPCLIKDCLDHSIVPMDGSTLAEAMHQRGINMRYLGKVIDVVKKFPVPSQLDHIHKILISEVITRAAKHIFKTYLQGVELSALSAAISHFLNCFLSPFPTSVAHLQSDELVSKKKNKKRKNRNLGNADNTAWANTTPQELWKNIGSEAKSYFDFTLECDNVDQAVEVYNLQKISLLREICLKVGIQILLKEYNFDSKHKPTFTEEDILNIFPVVKHVNPKATDAFHFFQSGQAKVQQGYLKEGCELINEALNLFNNVYGAMHVEICACLRLLARLNYIMGDYSEALSNQQKAVLMSERIQGIEHPSTIQEYMHLALYCFANSQVSTSLNLLYRSRYLMLLVYGEGHPEMALLDSNIGLVLHGVMEYDLSLRFLENALAINSKYHGVKSLKVALSHHLVARVYETKGEFRSALQHEKDGYTIYKNQLGEQHEKTRESSEYLKYLTQQAVALQRTMNEIYKNGSNANIMPLKFTAPNMTSVLEQLNIINGILFIPLSQKDLEHLKAEVQRRQQLQETIKGAENHEAKTKETEKSETSDSNINAAPVVPESSA	1372	Clustered mitochondria protein homolog	CLUH
CL19053Contig1	MMIYFFLDCHSGKVSEIPRWWGRKRPCHYFTLDDSNLLKKFFFLFFHSLVFCTPFNIQKIFVSHGELGFSVYIYFNGFLTFFCVLSRNK	89
CL12788Contig1	MVWCCRVLLRKYGNFVDNLRIYVKGGTGGMGLPRLGGQGGNGGDVCLLAKKGVTLKNIKDKYPHKRFIGGVGVNSSVRALKGLAGEVCQVEVPPGIVITNEHGVKIGELDKEGDEIRVARGGHGGIFKTDFLPSKGQTRVIHLDLKLISDVGLVGFPNAGKSSLLGKISHAKPQVADYAFTTVKPELGKIMYPDYKQVSVADLPGLIEGAHYNRGMGHKFLKHIERTKQLLFVVDIAGFQLSAITPCRSAFETVQLLILELQLYKEELLDKPAVLAVNKMDLPNADEKLGELLKQLENPTGNLHSLPDELVPERQIEFKHIVPVSAATGQGLEDLIGCIRKTIDEQADVQIQELAQERLQSLHKETPRTVKRNFQTSPRHKHH	383	GTP-binding protein 10	GTPBP10
dsrrswapns_comp209920_c1_seq15	MCLKLNMHIGESTEEKQSSSAQSTPCSTPSSSPKQMRRSWFSQGSTSSLPAGDLSNSDGGVDKWSMFGPRAVQKSTTDPGGFTVQPYKGAQKPTPMELMRAQASRISDDPAALKPPKMEMPSLVSGTKNIPRGHNLKPRDMNILTPTGF	149	Putative monooxygenase p33MONOX	KIAA1191
TC459712	KCQNMNEKRNLYNAYRFFFTYLLPHSAPSSLRPLLDVIVNATEYKEVPHAVVAEEDYRCWPSYHHTGCLLSVFDLNEAKYVCRSHSQCQAFVWTNQTTWTGRQLVFFKTGSRTLVSAPDKTTYLKLTG	128	Protein kinase domain-containing protein, cytoplasmic	PKDCC
CL29851Contig1	MAMCKPVKAAFSSSIRVGRTARAGKAGLAFTMLLKVQEKPYFGMLRDAGAPELQRQLVKSECLKQYEQRYEEALSELQKAVKNERAQKRS	90	ATP-dependent RNA helicase DDX51	DDX51
TC439331	RSTATLPSLLSSKKPYLVPSSPAIIPFLLPFTCKLLERLIYKRLIQHLTDNSLLDPLQSGFLPSHSTETGLTKVTNDLLLAKSKGHYSILILLDLSAAFDTVDHPLLLDILYSADISDTSLLWFTSYLFL	130
dsrrswapns_comp208291_c0_seq1	RSFEALCEDHRVPQDEWVLVLAGKLTGKANEVYQEIPYPQRADYGEVQRILLASYSITPDSYRRTFRNLLKTTQDTYQDFGSKLQRAFRYWIRGNQTFTLEDLCQLILKEQFLERCPCEVREWVSDRKPRTLQEATQLADEYVENRIQARPLNLATGALVNSRGLDRPQPPRSNPISNRTPSAPIRAAPPRTCFRCGSLTHLFSACPLNLRPTPSGPTGKLPAPRPIAAISSPEPNIRQQVIQTVRQHTTDTAVATSSPREVVSEEYIVMGMGWGNNGQPRKHVLPVLVNGRQVEGFLDSGSCISLVEPHIVPADAVVPGKAARIVLAGGHKQDIPIAQVTLDLGDGPFTHQVGILRQLPAEILLGNDVGHIQCSLSRDMNGTRLEATDAAQKVREPAADCDRPPSLDLLHPTTFREDQHTDPTLERMRSEAGKPPNERGEQIVWEHGLLYRIVKGDPDQPWKCYRQLIVPQSYRAQLLHMAHEIPLAGHQGVTRTRHRLTQNFYWPGVSQEVTRYCRTCDSCQRTGRANDKPRFPLCPLPIISEPFQRVAVDLIGPLSRPSRSGKQYILTVVDYATRYPEAVALRKIDAPTVADALIQIFSRVGFPSEILSDQGPQFTSQLLQCLWQRCGVRPIHSSPYHPQTNGLCERFNGTLKSMLRTFVESGEKDWERYLPHLLFAYREVPQESTGFSPFELLYGRRVRGPLDLLCEYWEGAPQSQEVPVIPYVLKFRQRLEQMISLAHNHLSAAQQRQKVWYDRKARERRFVEGDKVLLLVPTRHDKLQAAWEGPYVVTHKLHDTTYVVTPPDDPSHYKTIHINMMKPYHVREDIVSAICSLPTEDTDDPPLPNLIGEVTPAKGIDSVTISHHLTPSQQDQLCQILHSFSPMFSANPGCTHWAEHK	901	Protein NYNRIN	NYNRIN
CL1Contig725	MTLGTEMSDNSLLSEDTDIDVVGDMGAKDGKYSDYHSDNDSDDNVARTPRGDPASPDLSSGSESNQRAEKSPKNALVKPPYSYIALITMSILQSPKKRLTLSEICEFISNRFPYYREKFPAWQNSIRHNLSLNDCFVKIPREPGNPGKGNYWTLDPESADMFDNGSFLRRRKRFKRQQVPELVLREPGHFLPASAYGYGPYSCAYGIQIQPFHPHSALIAFQQQQQHQQQQARHQQQQARHQQQQARHQQQPPSLPSMAAPALMPPAAQDLSRTCTFYPHQLSPAALPPSLQSKSSSALARSTFSIESIIGGDLNPGPKAAGVPVISRALVTFSSSEAAAALGPGGNLQPGTVLTNH	357	Forkhead box protein D1	FOXD1
CL4870Contig3	MKPLQCVGQLRKCITFIPLRKTKTSYATGPFYSGLLLPNVHSALQRLGDHPQRSCFQNTCTLWECEKVQNYLESLSKEHERLTEMLGLPSVREDDRRSVSKRHSELSPLIGLLRDIKETQQEVRELELMCADSREEGQMLALALEEKDILKQNINKLHGKLLQALLPHEKYDMNDAVLEVTSGRTTGGDICQQFTKEVFDMYQNYAYYKSWSFEILNYSPAEYGGLHHAAARISGEGVYKRLKYEGGTHRVQRIPEVGLSSRMQRIHTGTMTVIVLPQPDEVMVKIDSKDLRIDTFRSKGAGGQHVNTTDSAVRIVHVPTGIAVECQQERSQLLNKEKALRILRTKLYEQTVEQELLERRSARKLQVGTRAQSERIRTYNFTQDRLTDHRIHYEVRNLKEFLSGEELLDELLQRLQESADTEAIMELIENYSATQGT	437	Peptide chain release factor 1, mitochondrial	MTRF1
BG439033	RCNNVSQPKGSPTSNDTASGTRRNSREQRVVEGEGQQSQYCIGY	44
CL15Contig13	MFGSRALLTFFLCLHSIGQARRLPWKGWAKHIEGKCPQCQEERCPPVPQWCPSGRVLDACGCCWECANVEGQLCDMAWQGHTFGACGEGLRCQLRGGHHVNEPQCVCNSQESVCGTDRRTYRNVCRMQEAARTRRRAQLTLAHVGPCKEAPAVLTAPQETVALVGQRVILGCEVTAQPLAELEWRKEGTEGALPGKSSHIIVQTRGGPHRTQVTGWLQIHQVREEDVGLYMCHAWNAFGEVTASAQLKVISAADSTQTPEVNGELDVTDDEDAYERSREGPSGSHE	286	Kazal-type serine protease inhibitor domain-containing protein 1	KAZALD1
CL7273Contig2	MPCSVEDKTGLCGSRYSVMIPELQESVIFSEDSRHYNEKQTRRQRKSSADIISTVEFNNTGELLATGDKGGRVVIFQREQENKNQPHRRGEYNVYSTFQSHEPEFDYLKSLEIEEKINKIRWLPQQNAAYFLLSTNDKTVKLWKVSERDKRPEGYNLKDEEGRIRDPCTITSLRVPVLRPMDLMVEATPRRVFSNAHTYHINSISVNSDYETYMSADDLRINLWNLEITNRSFNIVDIKPTNMEELTEVITAAEFHPHNCNTFVYSSSKGTIRLCDMRSSALCDKHSKLFEEPEDPSNRSFFSEIISSISDVKFNHSGRYIMTRDYLTVKVWDLNMENRPIETYQVHDYLRSKLCSLYENDCIFDKFECVWNGSDSVIMTGSYNNFFRMFDRNTKRDVTLEASRENSKPRAILKPRKVCVGGKRRKDEISVDSLDFSKKILHTAWHPSENIIAVAATNNLYIFQDKVN	468	Serine/threonine-protein phosphatase 2A 55 kDa regulatory subunit B beta isoform	PPP2R2B
CL17440Contig1	RIGCVYPATVLSIERETGTCVVQYNGYGNTERHQLDEIVSVGSSEDSTPPVRQDEEDTDWQYTCRSSTSSPDIARNWRKQGKKSDWLYTFPPPPPPPHPPPPPPPSLPPPPPPKGCFWPPPPPPVRAHLPAWHNWPPSAPLPPPPPPPPFFSTDWEDYDEDEQEDEDVLACMLMAWYMTGYHTGFYKGLKQGRAEALRPNIKKGPRRK	208	Survival motor neuron protein	SMN1
BE026773	RQVFNHTGLSCANVSLTGSVSLSMASTQVSASGAGSSFSNGGIVIVGVLLAVFAVVIVAYTFRQDQS	67
CL1510Contig3	MAQREGEEEQGASGLRRSGAQCVEARERDERVRDLQEMLQQSLSSYEPVLSYVQAVLVWEKPRHSALLHLGLNAAFWFFALTSLRMLFFVAFGLMIIICADQWKNKLWPELGAARTNELDNDSWGFVHPRLLSVPELCYHAADTWVSVNNFLRNLLLFKTENPGKFCLLVCSFLTFLAVLGGYIPGVVLSYLLLLFVLLWPLAMYHQLGRRIYQKLEPALQRLDFSVRGYMMSKYKERQNHNRSLPPTDGSDSEEELAAFCPSLDDSAVAKELTISDSEHSDAEVSFTENGTFNLSRGQTPLTEGSEDLDRHSDPEESFARDLPDFPSINPDATGIEDDDETSIGLPSTALHPHRSSRQLYDEQESLDAEPSLGGFPSTQNITENIAGLVTRGMIQLALAGASQQTHTYAENPRAKPYQRNSSSELDTDAEADDFELLDQSELSQMDPSGSQAHQ	455	Protein FAM134C	FAM134C
zeinaSSns_comp386582_c5_seq1	RIHKERKTFPCTECDKLYFTKSRLERHYAIHTGGNHFPCTECGKLIATKNRLQLHSITHTGEKPYLCAECGKKFTTKSHLNCHLRLHTAEK	91	Zinc finger protein 41	ZNF41
DC025192	RVRXEXXLXQEERWRTRXXXXPGWEKRMXRSSGRVYXXNHMXXASQWEXPIAGGKNGQGEPGKVRCSHLLVKHXXSRRPSSWRQDKITRSKDEALELINGYIQKMKSGDEDFESLASQFSDCSSAKAGGDLGSFGKGAMQKPFEDASFALRPGEMSGPVFTDSGIHIILRTE	172	Peptidyl-prolyl cis-trans isomerase NIMA-interacting 1	PIN1
CL24366Contig1	MFPISSPGICFSPYPLPGSRKVTGTEPTKEEVDLQRLEWGVEDTDHVPDPHHGTMTDSEMSVDQPDHTYFIHMEDDIEICSRFLLGKCMQGTLCPRHHAMLPYTWQLKLASTGMWYTVGGWAQEALERLFCNPAQAQVKCVHQKKEYTLDFTTMEVHHSPVFNRVRRLSTSTNPSIPFHTSYMYYYEEKDNNWVK	195	TIPARP protein (Fragment)	TIPARP
zeinaSSns_comp387245_c0_seq3	RSAQGQWNLTEKKLQINLLEIRAIRLGLIHWQQDLTGQAVKIQSDNSTAVAYINHQGGTRSRAALSEIKIIFQWAEAHSVQLSAIFIPGLLNWEADFLSRQSLDPGEWTLKDEVFQEITSRWGIPEVDLMATRHNRK	137
CL1358Contig2	MSKNVLTPVTIPITKSSGSRFRNSMEGLNQEIEIITKENGEKEEQLLHGDCSGLLDVNGNTSIGFLHLLPKPQDIPDGHRAPPPLALRSVDTQTPGGVDRRSNNSSRPQSVSPAAFITISNECNEESPCPVDDNIADPRDKENGNHSPLPKYATSPKPNNSYMFKREPPEGCERVKVVEESTPKPLHEIPPFYCPDKNKVNFIPKSGSAFCLVSILKPLLPNQEITFKGSNHTLTVPSGIPSSLIQNFSMTSISGNLEQERNSRGTNTFAPPLSLLHPSGQIDEEED	287	Protein FAM117B	FAM117B
CL2153Contig1	RFHWFKLVGRAFVYLSNLLFPVPLVHRAAIVSEKGEVRGFLRVAVQAISGDEEAPDYGSGIRQSGTAKISFDNDYINKNEISSMVLTRSGLSLEELRIVEGQGQNPDIITPLEEINHLAELDLKSGNLLDGKMMIEGFSEDIGEHLKIGSMFTFRVTVLQASGIPQEYADIFCQFNFLHRHDEAFSTEPLKNSGRGNSLGFYHVQNIAVEVTESFIEYIKNNPIVFEVFGHYQQHPFHLQGQDLSPPQQSRRYFPPPMPLSKPVPATKLHPLSKQSLGQVITKYDLLVWFEISELEPTGEYIPAVVDHSGGLPCQGTFLLHQGIQRRITVTIIHEKGNELRWKDVRELVVGRVRNKADEAAADAVLSLNIISAKYLRSSHSSGRTFYRFEAVWDSSLHNSLLLNRVTPYGEKIYMTLSAYLELDHCIQPAVITKDVCMIFYSRDAKISPPRSLRSLFGSGYSKSPDCNRVTGIYELSLCKMADTGSPGMQRRKRKILDTSVAYVRGEENLAGWRPRGDSLILEHQWELEKMEQLHEVEKTRHLLLLRDKLGDSIPKSLSESLSPSLSSGTLSTSTSISSQISTTTFESAITPSESSGYDSTDVESLVDREKELATKCLRLLTHTFNQELTQVCNSISDCKLSDISPIGRDPSVSSFSSATLTPSSTCPSLADSRCSSVDQKTPEANSHASSPCTEFEQFHLVPAVERSFLARAGKNEFLNLVPDIEEIRPGSVVSKKGYLNFKEPLSHSWVKHFVVVRRPYVFIYNSDKDPVERGLINLSTAQVEYSEDQQAMVKSPNIFAVCTMYRGILLQAINDKDMNDWLYAFNPLLAGTIRSKLARRRSLSLKY	848	Kinesin-like protein KIF1B	KIF1B
TC466012	MRATKSTIAKQICSNIIRAYAVKGRPPPFRVTLQAQSVPPGQLDTKRRPNVCVEQPPGPPFTRFYSLHTQASAEASFRRKVLQTVLN	87
dsrrswapns_comp214633_c4_seq1	RAFLKAQASLFGSYRNALKIEPEEPITFCEETFVSHRSSGLRPFLQNAIQLQLFKQFIDGRLDLLNSGNGFSDVFEEEINMGEYAGSDKLYHQWLSTVKKGSGAFINTMKTRANPAMKTVYKFAKDHAKMGIKEVKNRLKQKDMAENGFSTATEEPLPQISPSSIEKKRGEERRPITVHFGQVRPPRPHVPRRPKSNAVVESRTTAGSSPDQPQQYRTLKESDADGDEAISPEKDSSEATVKEPQSTEVKHVSLLEDIFSNLQTEPPLLSQAKSLEDLRTPKEDHENQFTFDYQRMDLTAQERTRTIPAMKHGHPYNKLWSMGHDDMAIPNKYLQISPERHLTLPSNSTVTPHKDSALTNIEKEVTIASSQGNITIPRPHGRKTPELGIVPPPPAPRGIKLQTAMTDANKQQTGDSSNYHGQITEGSLRELSADNGEKETAGSSTSEILKPVKVSTEVGMNDDDLLSLLDPLKAGRYQTASQPPMGTLPHSFETPCCSSTPLLTSLQSDFVSPAFSHQLGFAPQPAFLHSPLNPFAQALAAEKTASVMGPPMGVFKAPVATALGSHSFLPTPGIYHSPRPLTSALQGSNLFGQISSGTPLNPVIRQSHSLSETQSNMPLMTSIPAGHRTLPMVQSRSKHQDGKPREYPPIPPRPAKLLEPALLPTKSDQPIDPFEDLLNKTKQTVTPASGKVEQLRKQWETFE	703	DENN domain-containing protein 1A	DENND1A
CL3086Contig1	MLIHYTTTGSLHPDNKKITLILKANSNWSLGEATPSNCFKVF	42
CL166Contig7	EQQALHSRGVRLLLLGSNHSKFLVSLRGQGKRGSNLRHLVPALSRASKHCLASITLLFLRSPSPFKSIKLDTSGGGVIRGPAGNNDCRIYVGNLPPDIRTKDIEDVFYKYGAIRDIDLK	119	Serine/arginine-rich-splicing factor 1	SRSF1
dsrrswapns_comp176269_c0_seq3	MNDALQTIFQHYFSLIWYIHCWYKMVPDYQRIVIFRLGRVQAARGPGLVLLFPLIDQFQRVDMRTKAFSVPPSKLKSRDGVLVSMGADIQFCICDPVLSVLSVQDLNFVTRNTAQNLMTQSLGRKYLREIQNDRGRIAEHLKEDLNEQVKPWGLCVERVELALESILQTPENALIVPPVTPAVPCGGIDQLLMQFLAFTRQSSSNDSPSPKVADTELSLKQLLTKLEASLSESLVAEVGASYQLYVTMHGGEISEYFLDLKSGSGNCGWGVHPCPDVTLEMTEADLMSLICGDLHPLTAYTGGRLRVSGNIQTALQLERVLKAAWQ	326	Stomatin-like protein 1	STOML1
dsrrswapns_comp213624_c2_seq6	MLPSGTTMEEGTQKKKKRPLVPPAPRPPRSLFCLGLQNPFRKSCINIVEWKPFEVIILLSIFANCVALAIFLPMPEDDTNSVNTILEKVEYIFLFIFTIEAALKIVAYGFILHSDAYLRNGWNILDFTIVSVGLFSVALEQINRVQGVTAPGGSGFNVKALRAFRVLRPLRLVSGVPSLQVVLNSIIKAMVPLLHIALLVLFMIIIYAIVGLELFSGKMHKTCYFKATDVIATVEKPAPCSTTGQGRQCAINGSECRGWWPGPNNGITHFDNFGFAMLTVFQCVTMQGWTEVLYWVNDAIGNEWPWIYFVSLILLGSFFVLNLVLGVLSGEFTKEREKAKSRGAFQMLREQQAMDEDLRGYLDWITHAEVMDPDMEPGDGFSQLEEGRSETESLYELEGINKFISFLKQWRHWHRLLRRKCRALVKSRFFYWFVILIILLNTVTIATEHHNQPEWLTKAQDTANQVLLAMFTLEMILKIYALGFRSYFMSLFNRFDCFVVCTGILEILLVSSNIMSPLGISVLRCIRLLRIFKITRYWTSLNNLVASLLNSVRSIASLLLLLFLFMIIFALLGMQMFGGKFDFEDTEIRRSTFDNFPQSLITVFQILTGEDWNTVMYNGIMAYGGPSSPGMFICIYFVILFVCGNYILLNVFLAIAVDNLAEAENLTSAQKAKAEERKRKKLARVHPDKSEEEKLLLAKKLELKAKGEGIPTTAKLKIDEFESNVNEIKDPYPSADFPGDDEEEEPEIPLSPRPRPLAELQLKEKAVPMPDASSFFIFGPTNKFRVLCHRIVNATTFTNFILLFILLSSISLAAEDPIEPESFRNQILAYFDYVFTAIFTTEIVLKMTTYGAFLHKGSFCRNYFNILDLLVVAVSLVSFGIQSSAISVVKILRVLRVLRPLRAINRAKGLKHVVQCVFVAIKTIGNIVLVTTLLQFMFSCIGVQLFKGMFYSCTDTTKMIQEECKGYFIVAKDGDSTQIELRERIWTHSDFHFDNVLSGMMSLFTISTFEGWPQLLYRAIDSHSEDMGPIYNYRIEIAIFFIIYIILIAFFMMNIFVGFVIVTFQEQGEQEYKNCELDKNQRQCVQYALKARPLRRYIPKNQYQYKIWYLVTSSYFEYLMFALITLNTISLGMKHYGQTAEFSHLSDILNVAFTGIFTVEMLLKLAAFKAKGYFGDPWNVFDFLIVIGSIIDVILSEIDTPDPVVTPGSEDTSRISITFFRLFRVLRLVKLLSRGEGVRTLLWTFIKSFQALPHVALLIVMLFFIYAVIGMQVFGKIAMVDGTQINRNNNFQTFPQAVLVLFRCATGEAWQEILLACSYGKLCDPKSDFLPGEEYTCGTSFAYFYFISFYMLCAFLIINLFVAVIMDNFDYLTRDWSILGPHHLDEFKRIWAEYDPEAKYVRTDRFALQARDTYCCQ	1417	Calcium channel, voltage-dependent, L type, alpha 1S subunit	CACNA1S
dsrrswapns_comp193631_c1_seq1	RGVKEGAGRVRLGNGWRATVTIFDDDHAGIFSFESGSMRVSESVGTMRVKVVRGSGARGKVVIPYKTMEGTAKAGEDYLEVAGKVEFQNDETSRLIEIQVIDDEEYEKNKNFFIELGEPEMQRGDSGEK	129	Sodium/calcium exchanger 1	SLC8A1
dsrrswapns_comp212162_c0_seq3	MEMEITKFNIDAPRWDQSTFVGRLKHFFNITDPRTALVSEQELDSAKQLVDSCRAGSVPPGTSTEQLHYAKKLYDSAFHPDTGDKMNLIGRMSFQVPGGMAITGCMLQFYRTVPAVVFWQWVNQSFNALVNYTNRNAASPITLTQIGVAYVTATSTALATAVGLNLYTKKAPPLVARWVPFAAVAAANCVNIPMMRQQEIINGIAVTDENDNKLGHSKKAAIKGISQVVISRIAMATPGMILLPILMERLESFAFMKKIRFLHAPLQVMLAGGFLLFMVPVACSLFPQRCSMSVSSLEPELRESIVNQYGDNIRYVYFNKGL	322	Sideroflexin-2	SFXN2
CL499Contig3	MNPFVLFLIYLYTCVFSPVTGYPNGKVTSACRSMRPDHGHTPQADPIHSINVDKTIFNPGDRIKVTLSGSRFDGFLVEARDAENLNGSAVGSFSLTDKRISQLLTCDGIQNSAVSHTSKERKLQVEFFWVAPANSPKHIQFLATVVQKYKIYWVKIPGPVISQPNAPSVPLKNPSSMITVVLPSASLHKRFSSAGCGSSKFCIRNPVSCDPEHNPECFFLSFRKHGQSVLVEMTGPGQGNISFVLSHDQWMVRLLSFLHFAGKST	265	Ferric-chelate reductase 1	FRRS1
TC468314	MSIPNSHEALPSVRQHYEGSEYGKTKNELNTDKTFHTGEKPFTCAECGKSFRLKESLKKHQKTHTGEKPYKCTECGKHFALKDHLVRHQKVHTGVKPFECTECGKSFSQKSQLQTHHKIHTGEKPFPCEECGK	133	Zinc finger protein 585A	ZNF585A
dsrrswapns_comp201719_c0_seq1	RNFRISSVTAEHFFNVNLENGNLYVSDRIDRESVCQITSVCLLSLEAVVENPLNVFHVEVEIQDINDNSPFFSK	74	Protocadherin gamma-B3	PCDHGB3
BQ734577	MLCFYLGPLSQKETII	16
CL1454Contig2	MSRTRSQNGGIGCALLGLLVAAILLPVQASGEMEIPDLNDPLGQMESHDRLGATPRGYYLTFLEPVNNITIVQGQAATLHCKVSGNPLPNVKWLKNDAPVVQEPKRITIRKTDYGSRLRIQDLDTTDTGYYQCVATNGIKTITATGVLFVRLGPTNSPNPNIQDDYHKDGFCQPYRGIACARFIGNRTIYVDSLQMQGEIENRITAAFTMIGTSTHLSDQCSQFAIPSFCHFVFPLCDDQTSKPRELCRDECEVLENDLCRQEYNIARSNPLILMQLHLPNCEELPLPESPEAANCMRIGIPVEKLNRYQQCYNGTGTDYRGSVSVTKSGHQCQPWSHQVPHSHSLSNADYPEIGGGHSYCRNPGGQMEGPWCFTQNKNVRMELCDIPACRTRDNTKMEILYILVPSIAIPLVIACFFFLVCMCRNKQKAEGSTPQRRQLMASPSQDMEMPLMNQHKQQPKVKEINLSTVRFMEELGEDRFGKVYKGHLFGTTPGEQTQTVAIKTLKDKVEVALREEFKHEAMMRSRLQHPNIVCLIGTVTKEQPMSMIFSYSPLSDLHEFLVMRSPHSDVGSTDDDKTVKSTLEPADFLHIVTQIASGMEFLSSHHVVHKDLAARNVLVFDKLSIKISDLGLFREVYAADYYKLMGNSMLPIRWMSPEAITYGKCSVDSDIWSYGVVVWEIFSYGLQPYCGYSNQDVIEMIRNRQVLLCPDDCPAWIYTLMLECWSEFPARRPRFKDIHTRLRTWENMSNYNSSAQTSGASNTTQTSSLSTSPVSNVSNARYVGPKPKTQPFQQPQFLQMKGQIRPMVPQPQLYIPVNGYQQMAAYFYPVQIPMQMAPQQMPPQIIPKPGSHHSGSGSTSTGYVTTAPSNNSMADRVALLADGADEAQLTAEDMSPNPGQEEEGSVPETELLGDNDTSQLDATDIQSET	930	Tyrosine-protein kinase transmembrane receptor ROR2	ROR2
CL9756Contig1	MPNFCAAPNCTRKSTQSDLAFFRFPRDPDRCQKWVENCRRADLEDKTPDQLNKHYRLCAQHFEDSMICRSSPYRTVLRENAIPTIFDLTSHLNNPGRRRKRIKELTEEEIRMLKERKYDAVVPDQENHKSNNDLEVHQVEVVQLGQGPTLTAEEKENKDYLKSLFEILILMGKQNIPLDGHNSEVPTGVFIPDSFQALLEYRINSGDEILRKRFETTAVNLEYCSRTQQRHMLEICESCIRDDILREVRDANFFSIVTEDAVSLGGEEHMPVFVRFIDETNNLREEFIGFLTCEGDAKTLALNFHTTLTEKWGLNMEFCRGQAYVTSSGLSANVKFVASQLLEMYPQAVHTLSSTCALNIWLAKVVPVAGVSIVLGTLKDLYSFFQKLPQLKVELERTIHVLFQGNEEKAADYKNLLQTEWISRHDTFEIIVGLLQAFILCLDKIASDNSFKCNTKVTSRAFILSSALSDFDFLVTAVILKNALSFTRAFGKNLQGLTSDIFSAANSLTAVLHSLNEVKENIEVYHEFWFEEATNLAEKLGVQVKLPSRFHTLQLTDLQPDLTVESFYKDALSLPTVEHVIQGLKDIFSEQHLKALKCLSLVPSVMGQLKFSTSEEHNTDMYKCDLPNPDTLSAELHCWRVKWKHRGKDVELPSNIYESLHLSDIKFFPNVLALLKVLCTLPVIRVDNEKYEVGRKRLKEYLKNTAVEHRSCQLAMLNINYDSKHDLDLMVDTYITMYEENRAVANSEMSEEV	753	52 kDa repressor of the inhibitor of the protein kinase	PRKRIR
CL3893Contig3	MKREDMDLWVLMLLCLTAVSSCWAGCVEVESETEAVVGHEFKIRCISCKKRGETKAITFVEWFFRTKDEDAFSLIYLYQKDAPDIKDERYDGRILWSGSNHTEDLQDVSIQITNVTMEDAGEYMCKVNRTLEFQNHYYNVNVSKFIQVTVVPTANRDIASIVSEIMMYVLIVVLTIWLVVEMIYCYKKIAAAGEETVPENASDYLAITTETKDNCLGVQAQE	222	Sodium channel subunit beta-1	SCN1B
zeinaSSns_comp381914_c1_seq1	KRVREAQSFISAAIEPDTGKPDEKSIKEHSKTRSRSRSKSRSRRKRSHSKHRSHSRNRSPSRHKERRRSK	70
dsrrswapns_comp96692_c0_seq1	WHSILKGSPLPDLAHRAQIIVLPIPNKDLQECASYRPISLINCDTQILAK	50
TC453129	MGILEDGSLVEKDPKLSFVLDEGDVIQVLSDRGQYEEAMPILKQALQLEPTTKAIHAELSKLVRRQRGQPEVNKSQIKAESKAHLKLREDLNPLIHHSTKKSFSHQMLIIGAFVAAVLSFVTALALIQES	130	FKBP8 isoform 1	FKBP8
CL11336Contig1	MQAMEPENAQGKSPAENEQEVVPDVASAMSASSEALEFLCSVGLEELNLCLFTDSLATVSVSGVELGNFAVSVQPAYYQLDGLEEEKCFLVHAASQGTIDGVPCGTSIIGHISYKLETLEQHVHEYVKLKGHSLDKKTQIVRQGDKLVINRIITEGEKLHRETSSHSTSLLSGLISEAANLLIMRILARRKIKDPLKFLAFDEEGNLCTSTYAPLGSQAQVIGKEMVDVFGIERTIHSPEVPTTWQCFFLSDGHLASHVQIGSPVTIKLNEMPVLSEPDEKDPKPVFEKKPLAWQEDLQLHSEFLDRKEELISDHETYLRRHPEVKVLLADFMQFLLLRKPDDIMDFAAEYFKPFSSTQEPNDPFVSSHHASPFRNVSH	379	Uncharacterized protein C2orf62	C2ORF62
BE026830	MYLIMFSVLHPEIFSFLTNNNYVK	24
CL3113Contig2	MWSCEDLNYTNSGEEQYLCNEFHLILFIFSILYLIICFPVGLCYNVQLVLVNLYNK	56
CD325055	MRVRNSPTSIVELWRGLSYQLLVNRIGWIQLGAAMTGGKELGAAVELYERLQMLSCPCLEGVYLTDPQSIYELLCTPSSHRLDILQWLCSKKFTPPVQEQLSSFKGISNRH	111	HAUS augmin-like complex subunit 7	HAUS7
CL732Contig8	MSSENEVSISNNVVNGVTPRCNMPEKDVDPAKLCAGKGAVTLRASPVQLESQKNRTTLDIELSPYDAPAEDVTDDDRPPSVAESNGDSQHSSLAAKGFRSVRPNLPFDSKSQEPVTDEALAASVTNDKLSSFAPINKPSVYPSTTIVNPTIVLLQHNREQQKRLNNAPEPVVIRSDDEKLEPLAAQEKKWQDDTQRLKPTMDYTRRDTRSPQFTGDSVDEIGIPLRNTERSKDWYKTMFKQIHRLNKDDESDSYPSYGRHSYLEDAKPQAGVPRSKSEMDNIDIEQNMRRSVTLPLPARSSSLKPSHERNDWDPPDKKVDTRKYRAEPRSIHEYQPGKSSALANEKMNAAVSHPEEIPTYRGTEAVPVDPALSENERQIYKNVLEGGDIPFHGLNSLNRRPSSSASNKVDSESPRHFAPVEYMDVPEERLRKRYDSKEKLIEDQRRLKREQEEADIAARRHSGIVPSHHQFITNERFGDLLNVGDSSKRRSRSEMKQARAKYDFKAQSLKELPLQKGDLVYIYRQIDENWFEGEHHGRVGIFPISYIEVIPETEKAQPRKASPLQVLEYGDAVAKFNFNGDTAVEMSFKKGERITLIRRIDENWYEGKISGTSRQGIFPVSYIEVVKRPRLKNSADYMDLPVSYSPNRSTSASPQPCRSDGEQTGRASKSPVMITGSPVNTLNSNSVVRPHHTLSTGPELTESEKSYVQPQAQHRRDSLERSQTPQDAYTYQALYSYTPQNDDELELREGDIVDIMEKCDDGWFVGKLNYHPKVQYLCVRNLHTYLPGIFIAPTFLLLEVAEK	803	Putative uncharacterized protein DKFZp686N08224	DKFZP686N08224
CL44734Contig1	KCPTTHSFQSWQASQSALKLAQVELTKKHILYQKGNIFEHGDKNGKLLAMLAKEETTTMAIPAIKLLDGSVVSSLEEINQRFVNFYSDLYSPKIRTTPEEIGDYLRDINIPNLAPHLSVALAENITISEVEAAIASFPTGKTPGTDGLPMEWYRQHVKLLAPLLTDLYNGVQKGSLLPASMRESLIILLLKPGKDPLDCSSYRPIALINADAKILAK	217
TC457264	MLQCKGNGICRYYYSTIVYVFAFLQVTLCYVSSRPHSVNVSCEGVAFSGLLLYLCDSFVCAGMLKKYKFLKGATLCVICQDRSSLRQTIVRLELEDEWQFRLRDEFQTANSSDDK	115	GREB1-like protein	GREB1L
zeinaSSns_comp389341_c0_seq1	MAVQWVLQSLPFVANLYMEEVERRALLTFQGTTPTHWFRYVDDTWVKIRSNEVAAFTEHINSVDNNIKFTREDVHDNKLAFLDCLICIQEGGNLKTEVYRKPTHTDQYLLFDSHHPLEHKLGVIRTLHHRAECVATDTESKDKEQKHLRGALKACGYPDWAFVKTAATKPNRNTNRNNRPETHSRRNIVIPYVAGVSEKLRRIFNKHHVPVFFKPSNTLRQKLVHPKDPTPKEKQSNVVYGVQCSEECTDLYIGETKQLLSKRMAQHRRENSTGQNSAVLSTLKRQGTLL	290
dsrrswapns_comp171622_c0_seq1	CSFCTVCSCFLSLVAPFIDWVYLHCRASEKEQGRRN	36
CL2108Contig1	MSLRDRQFREEPSENALPLDRNHFRPSTEYDQSYEPLEASGQSGDSDLVSEYAQGNMSVTVSEEELRHELSLLGFSYVPRQRLLEFKKDLERLMNQGSAAASPETSRLENESLDDSTNTPPPLPIETSAWHQTSAWPTTTSTSSKEWDNQQRNQDSYTKHTVSLGGNVQATKKAPQITRKVLRRKSDGQTHVSDESFLYSETETEEEDTGSSIVDFRSESSGRSSASCAKSFIRPPLYSLLDQYRQRSDPVGRYQEYKQKWDALQGALERNRKELRWGIREQMMSAPPQPAARSVPLPNTYVIPTDKKRYALRWAVRRDLVNGVMPRGSYS	331	Hydrolethalus syndrome protein 1	HYLS1
CL33602Contig1	YRNCLISNALFWLPFTGWLIFTKGSSSLDSSPCPTNYFLCRSK	43
zeinaSSns_comp441178_c0_seq1	RDSWIQEQIAASYKTKSRGVVILLSKSLNGSVTKTYKDKNGRYLIVDVETPDTK	54
dsrrswapns_comp215793_c2_seq2	MSSQNSFMASKKEDKGKNIQVVVRCRPFNQLERKASSHSVLECDSQRKEVYVRTGGINDKLGKKTYTFDMVFGPAAKQIEVYRSVVCPILDEVIMGYNCTIFAYGQTGTGKTFTMEGERSSDEEFTWEQDPLAGIIPRTLHQIFEKLSENGTEFSVKVSLLEIYNEELFDLLSPSPDVGERLQMFDDPRNKRGVIIKGLEEISVHNKDEVYHILERGAARRKTASTLMNAYSSRSHSVFAVTIHMKETTVDGEELVKIGKLNLVDLAGSENIGRSGAVDKRAREAGNINQSLLTLGRVITALVERTPHIPYRESKLTRILQDSLGGRTKTSIIATVSPASINLEETVSTLDYANRAKSIMNKPEVNQKLTKKALIKEYTEEIERLKRELAAAREKNGVYLSSENYEQLQGKVLSQEEMITEYTEKITAMEEELKSISELFADNKKELEECTTILQCKEKELEETQNHLQESKEQLAQESFVVSAFETTEKKLHGTANKLLSTVRETTRDVSGLHEKLDRKKAVDQHNFQVHENFAEQMDRRFSVIQRTVDDYSVKQQGMLDFYTNSIDDLLGASSSALSATASAVAKSFASVQETVTKQVSHSVEEILKQETLSSQAKGDLQQLMAAHRTGLEEALRSDLLPVVTAVLDLNSHLSHCLQSFLIVADKIDSHKEDMNSFFTEHSRSLHKLRLDSSSALSSIQSEYESLKEDIATAQSMHSEGVNNLISSLQNQLNLLGMETQQQFSGFLSKGGKLQKSVGSLQQDLDLVSSEAIECISSHHKKLTEQSQDVAVEIRQLAGSNMSTLEESSKQCEKLTSSINIISQESQQWCEGASQKIDSVLEEQVCYLHSSKKHLQNLHKGVEDSCGSSVVEITDHVNVQRQAEEKALTSLVEQVRDDQEMVGEQRLELQEQVQSGLNKVHSYLKEELRNDVPTGTTPQRRDYAYPSLLVKTKPRDVLLEQFRQQQQEYLESISSVISEAVEPPVEQDSLEDEPPVAVNDSVISERSCIDLSMTCQEKGGIPFFQQKKALRKEKENRGNTTLLERSKIMDEVDQALTKSKLPLRMQN	1067	Kinesin-like protein KIF11	KIF11
CL1721Contig6	RAVASASFSLPCRESQGVHRKMIPNGSLNFEDEQFIESSVAKLNALRKSGQFCDVKLQVCGHEMLAHRAVLACCSPFLFEIFNSDSESNGISLVRFDDLNPEAVEVLLNYAYTSQLKAETDLVKDVYSAAKKLKIDRVKQVCGDYLISKIDAQSGISCRNFVNTMGDWRLLTKIDNYIQEHLLEISEQDDFLKLPRLNLEIMLEENVSLPSNGKLYTKVINWVQRSIWENGENLDALMEEVSLAKE	246	Influenza virus NS1A-binding protein	IVNS1ABP
zeinaSSns_comp388230_c3_seq33	KEKTGQGTKQEKTDVFKGNMEPVAKAEKADQTVQPENADTAIKAEKSDNTVKPEKGTFSVRQEKQEPIVKAEKNTPGGRQEKSEPVTKPENLEMKKAPKADCIGKLSLPVEKPENEEPMDTLENELEEKSAVSEPIGQTEPTNTIEKCETTEQSEKVEAEKRLEQDEQQEKCLRTNKLEKPNKVEKIDRVSKVDRSEKTGKVDRLEKASKGDRADKNVKVNRSEKRAKADRTEKPTRIDKMEKTVKATKMEKTEKATKVERSSKMVRAERPSKLDKPERPEKMPRLEKSEKSPKLEKVTKNDKIEKPEKSPRAEKEKMERPRAEKEKMERHVRMEKVEK	339
CL18277Contig1	KSSNATSTQGTTTPNAPANVSGNPVNTTAVSISWTPPSDINNKNYTYTVLWNEKPGTLNRSSTTSNTTVIGGLTAGNRYNVSVISVINNVTSVEVMTYLQTNPEPLGSNITVTITNSTVTVVWTNPSGGSYSGIEIKAEAEDGTHNVTKNVTSQSINQGTLDGLIPGTDYKLTIRSYSASSTTTQSSGRISRRAAADTIITYSEPVTKQIQMDPNTVTGIECYKINGGYKLSVNFFCPTGSFTSIKILADDNVKETIPASDCKNVTVTNLQPARQYKIKVTSFAKEKQASVIILCATDDVGVIVGSIFGVLLFLLLVGLLAFFVVKKRRGLNNKFGQGSRSLDKIKIKRVPSVIKTAFPDYYQRQHADSDFGFAEEYQQLSTVGTDQSKRAAELTENRSKNRFTNVLPYDNSRVKLNQIDGNNTTDYINANYMPGFNSSKEFIASQGPMPNTSADFWRMVWENQVSTIVMLTNCMENGRVKCEHYWPLDYTPCTYGDITVTVTSETILPDWTIRDFSIKHAKQQGNKSARHFHFTVWPDHGVPENTTDIVEFRNLVREYMDQKRNSGPTVVHCSAGVGRTGTLIALDYLIQKMEKEQRIGIYGFVHKMRLNRPLMVQTESQYVFLNKCMLDLIQNPSEENIYENQISGDLIYENASVLGDYQKTISK	667	Receptor-type tyrosine-protein phosphatase H	PTPRH
CL222Contig5	KNNKWYLFNDAEVKPFDSAQLASECFGGEMTTKTYDSVTDKFMDFSFEKTHSAYMLFYKRVEPEEETGREFKFDVSSELLEWIWHDNMQFLQDKNIFEHTYFGFMWQLCSSIPSTLPDPKAVSLMTAKLSTSFVLETFIHSKEKPTMLQWIELLTKQFNNSQAACEWFLDRMADDDWWPMQILIKCPNQIVRQMFQRLCIHVIQRLRPVHAHLYLQPGMEDGSDDMDGPVEDIGSRSCVTRFVKTLLSIMEHGVKPHSKHLTEYFAFLYEFVKMGEEESQFLLSLQAISTMVHFYMGTKGPENPQVEVLSEEEEGEEEEEEDILSLAEEKYRPAALEKMIALIAFLVEQSRSERHLTLSQNDMAALTGGK	370	Ubiquitin carboxyl-terminal hydrolase 34	USP34
dsrrswapns_comp212346_c0_seq2	MFHCFIVREDHRNFLRFLWHRNNDINSEVMEYRMKVHVFGNSPSPAVATYGLRRTACEGKCEYGADAQHFVERDFYVDDGLKSLPTDQEAIDLLK	95
dsrrswapns_comp214475_c2_seq6	MSKPLDHVKRPMNAFMVWSRAQRRKMAQENPKMHNSEISKRLGAEWKLLTEAEKRPFIDEAKRLRAMHMKDHPDYKYRPRRKPKTLLKKDKFAFPMPYSLTGDHDGLKVAGLHGAGALTDSFLSNPEKAAAAAAAAAARVFFPPSAAAAAAAAAAAAGGATNPYSLFDFSSKMAEITSSSSIPYTSSIGYPQSSGGAFAGVTGGGHTHSHPSPGNPGYMIPCNCTGWPSPGLQPPLAYILFPGMGKPQLEPYPAAAYAAAL	261	Transcription factor SOX-21	SOX21
zeinaSSns_comp377974_c1_seq1	RHGQLGHGDLEDVEEPRIVDALHGVPMREVAAGGWHSASISESGDIYTWGWNESGQLGLPCKSQQ	65	RCC1 domain-containing protein 1	RCCD1
zeinaSSns_comp389133_c2_seq8	MLANEDHWPKVCKSPQSFFFVVFICVY	27
CL877Contig5	MNPSCARCGKIVYPTEKVNCLDKFWHKACFHCEICKMTLNMKNYKGYDKKPYCNAHYPKQSFTTVADTPENLRLRQQSELQSQVRYKEDFEKNKGKGFSVVADTPELQRIKKTQDQISNIKYHEEFDKGRMGNPLVDGDDFDRRGSDDVANYRRSSQSSQQHQPPASSSAYPQHPPQPKYGYQEPAAPVSSQRGPPAGGKRYRAVYDYNAADEDEVSFQDGDTIVNVQQIDDGWMYGTVERTGDTGMLPANYVEAI	256	LIM and SH3 domain protein 1	LASP1
BU912396	RRLEGKWENEEPDTEDPLDTIKREMDPVPGAGSPETQVEILQIKKEESDSEDHQDPKERSVAQLTDGASPLAESEILQMKIKKEESDSEDYQNQKQSSAALLTDRVSPLAESEILQMEIKKEESDSENYQNPKQSSAALLTDRASPEPQPEILEIKIKEEDAEDDQDPVESSSVSVGGGYMKAEGSELPKSETDSDTTYVDDCSLK	206
gi|498915467|emb|HF937211.1|	RQITLALGFSLCLSCILGKTIVLMLRKKSAKSKFAERGRDAMKPAYQIIVAVIGLTIEAGICTAYLILFPPWVYKNMESQNVKIILECNEGSIEFLCAMFGFDVFLAILSFITAFIARKLPDNFNEAKFVTFGMLVFFIVWISFVPAYLSTRGKFK	156	Putative G-protein coupled receptor	GPCR
CL5631Contig3	MARLQAYRRLAAQHVGIADFLLVYIEEAHPSDGWLSTDASYQIPQHRCLQERLAAAQLMLQGAPGCRVVADTMDNSSNAAYGAYFERLYIILEGKVVYQGGRGPEGYKISELRLWLERYQQRIINPESHVLIQI	134	Type III iodothyronine deiodinase	DIO3
dsrrswapns_comp171754_c1_seq1	RRGQAASKSTISRWIINCIKLAYEKAEVQLPNGIKAHSTRAISASWAFQAEVSKEEECKAASWSSANTFLK	71
TC465573	RVVRLTIDEMMTSTKFEVLNAMSSTKSCSLGTWWCRTPSATALSLLTLLSVGGLPPLSGFVPK	63
EG567524	MSTPMRKKLVIVGDGACGKTCLLIVFSK	28	Transforming protein RhoA (Fragment)	RHOA
CL1513Contig1	KERETTQDTQVTEPKAEILEVSEERVDTARTTQETEITEPKTQILETVIEVSVPETQLPTLSMLHFVQSDEKAIPDSSVAMTQPKGDIQSLEIQKDIKESEVVQKELSIQVEPSVEEHWEVQGKGKRRRKKVTKVEKTVIATEYQETGVTSPLEGYTSETKTEFEIEDIDDTLSPTEEELKPQEEMAGTATITTETTEEKQAVLEAESFSPYFTKPIIGVTLIEERISISDGNIIGKKLNVSEGNNKSNTGANFTFQEGPSINFEVEVLKETCDPVSDNNECEVSTTKVQQQSEFLCAEALSGVTSPGPPSTISVKVLEERIYTPDEDIKGSKQSFLSLYDVNTTEGPQETIRELQLLKKDKSVVMYESIPFEETLLEKDTSVLTCDSTEQMLNSYKIDTAKQVEQSFRTVAVNLKEEKKDIDLPKMGDRIHINLDDSGISFDPLKYSVSVIEENIYIEDEGNSGNNLDLECFDTLNYTLESSFKTIGRETEIMQTKASKSDDGTATFQEDIISGQDGGTDKIKEVMEDNDLQQHSSVGKSRSLFKLPSFKLPSLSFRRKKESANDPLDETIKDLDADLPHKDFATDLFNESEKLKTQLEIEAGKEKAPLLSKEGEHLKFQLPQLELSKLSTGEITESTGTSTDSLKVIVTKDNMTKTVDTQKEKSQLIKDMSPVNLLSESQPTTISVDSHLEEDIKIEFPYFMAPQISFVDPNDVQSDNAKFYKPVEQMEHGNSQSASEELQTHFIKKQKVNRFGHSGEITDDQFFTEKKKHSVSVSLRNVNLSEKKMKPNRSGFKLSFSKVKKPILPSEPQCESFGIAAHLEKVGIDLAEYDLTCEDELQTVDISCIANTSTLDLNKHQSDVKDADTGPDFGDETSLNEIKKSMKKEMNITPTAVKYITLNEKSSVTAKQFDTDYGLPNFTSHVSSDLPVSTESTEITIIKGSNKLDEVYSNTIWETKQNTAIDYTSDGTTQTKQPSTENMLLPTQIVKEYEISSSETEKPSFGFSLMKIKLPESHRNVNREESQISAEACTNTEDHLVVSENTKSLDIVLDNTTAEHKPNRQIFYIPKVKTLTLSVKSCDQPEFSNMSEYAETNDGAAKNEMSSTAAPSHDENSLKSKEATSNQSLKFRFHLPSIGFTSSVNKTDNETSIQKVQDTKKIEKEELQTSEKKSWFKVPKLGFSSATEKHLIDKTEKDDPELLAETTEDNLTKESKEKDKGEDSS	1225	Protein AHNAK2	AHNAK2
TC438147	MSEPEEIVTMSGQKLPLKMSVDYISFSAHTDYQQTSEFVRALKPPHVILVHGEQNEMARLKAALIREYEDNEEVDIEVHNPRNTEAVTLNFRGEKLAKVMGFLADKKPEQAQRISGILVKRNFNYHILCPSDLSSYTDLAMSTVTQKQAIPFTGPFNLLFCQLQQLTGDVEEIEVNEKDALRVFKAVTVVKDADVVYLEWVANPANDMYADTVITVILELQSNPKANKXVAXKASKEVDTDAYRKRLEMMLQDIFGEDCVNCEDTANITVTVDGKSAILSMETRTVEYEEGIDEDEXXGNGPASSPETL	309	Cleavage and polyadenylation specificity factor subunit 3	CPSF3
CL654Contig3	MLRLQRILRQAKPASRVLALNLSRQYAKDVKFGADARALMLQGVDLLADAVAVTMGPKGRTVIIEQSWGSPKVTKDGVTVAKAIELKDKYKNIGAKLVQDVANNTNEEAGDGTTTATVLARSIAKEGFEKISKGANPIEIRRGVMLAVDAVIAELKKQSKPVTTPEEIAQVATISANGDQEIGKIISDAMKKVGRKGVITVKDGKTLHDELEIIEGMKFDRGYISPYFINTAKGQKCEFQDAYLLLSEKKISNVQSIVPALEIANAHRKPLVIIAEDVDGEALSTLVLNRLKVGLQVVAVKAPGFGDNRKNQLKDMAVSSGGVVFGEEGLTLNLEDIQPHDFGKVGEVIVTKDDTMLLKGKGDKALIEKRIQEIHDQLETTNSEYEKEKLNERLAKLSDGVAVLKVGGTSDVEVNEKKDRVTDALNATRAAVEEGIVLGGGCALLRCIPALDSINPVNEDQKIGKLLC	468	60 kDa heat shock protein, mitochondrial	HSPD1
CL5833Contig2	MFLGDPVTVLLTVVLCLILANLLYGRKRNNFKNFPPGPKPLPVIGNINIINLKRPYLTYLELWKKYGPVFSIQIGGQKMVVLCGYETVKDALVNYAEEFSERPKIPIFRDISKEYGVLFSHGENWKVMRRFTLSTLRDFGMGRSSIEDRINEECDFLVEKFKSYKGKPFENTMIINAAVANIIVSIVLGHRFDYQDPIFLRLMSLINENIRLSGSPTVMLYNVFPSVMRWLPGSHKTIAKNAAENQRFIRKTFTKHRDKLDVNDQRTLVDAFLVKQQEKNVNEQYFHDENLTMIVSNLFAAGMETTSSTIRWGLLLMMKYPEIQKNVQNEIEKVIGQSQPQTEHRKSMPYTDAVLHEIQRFGNIVPMNLPHATAQDVTFRGYFLPKGTFVIPLLTSVLYDQTHFEKPHEFYPQHFLDSEGNFVKNEAFLPFSAGKRSCAGENLAKTELFLFFTSLLQNFTFQASPGEELDLTPAVGITTPPLPYNICALSRT	492	Cytochrome P450, family 2, subfamily E, polypeptide 1	CYP2E1
zeinaSSns_comp323271_c0_seq1	RHDSKEHLEKIAEQIYGVLSTMHFNGELQANELKHLCQELFTACWNTGSVLAEEQIQQCMLRK	63
zeinaSSns_comp385396_c0_seq4	RNGWKTFMNRRKAVKKINSLPEVNGLESRKIDDVCAICYQEFHTSARITPCHHYFHALCLRKWLYIQDTCPMCHQKVQIDDDSKENASVSNNNGFVAPHEEPAPPDVDQEADQELDEQNLSEDDSVECDEEEWTTEPHNSTSEEHVSDDTDSLGE	155	E3 ubiquitin-protein ligase RNF139	RNF139
zeinaSSns_comp268572_c0_seq1	RLLEARTHVRTLKERQVTAEPMVTIPVDQSVCQKVACL	38
CL4575Contig1	MPRIDNDIKLDFKDVLLRPKRSTLKTRSEVELTRSFMFRNSGQSYQGIPIIAANMDTVGTFGMARALCKFSLFTAIHKHYTVEEWKDFAASSPECLENVAVSSGTGQSDFQHLEKVLSAVPQVRYICLDVANGYSEQFVQHVKDVRARFPKHTIMAGNVVTGEMVEELILSGADIIKVGIGPGSVCTTRKKTGVGYPQLSAVIECADAAHGLNGHIISDGGCSCPGDVSKAFGAGADFVMLGGMLSGHTECGGEVIEKNGKKYKLFYGMSSETAMKKHAGGVAEYRASEGKTVEVPFQGDVEYTIKDILGGIRSSCTYVGAAKLKELSRRTTFIRVTQQLNPMFSN	346	GMP reductase 2	GMPR2
dsrrswapns_comp212141_c4_seq1	MKADFLSRNHLDPLEWELHLEVFLEK	26
TC448331	MDIPRSLRHPEILLVLLLSGITDICQAYCEADCKSYCCDGTPPYCCSYYAYIGNVLSQLEGV	62	Cysteine and tyrosine-rich protein 1	CYYR1
BM929101	RFFQAISRLKPTTRPVWPAWHLPLVLRALMGAPFASLDKVSLWLLTLKMAITSARRIGELCALSVDLP	68
dsrrswapns_comp215580_c0_seq3	RQRRPSTVAEQTVTKASTVVPPVTLLPQNIMLLRAPVLPEASTAETFSYPPISSQTESTFLEEEGVNTPPVNGCLLDPLPPITIRKGCQSLPCNMMETSIDEGIETEDDTEEDSAQAFAACQGRRSGQRRHTLSEVTNQMARLPSGGQDMEGKLFTIGNNPSLGSVDSEYDMGSVQSDLNFQDDGTMKEVVMANQPATRLTPPFIGLRPTNLAMPTLPSQKREAHNRSPVSFREGRRASDTSLTQGIVAFRQHLQNLARTKGILELNKIQMFYEQMGPDEEQNVTSVPNHPLDMSAQLPNVSTFPNGMHHQLLSRRQSLETQYLQHRLQQANLLAQGQNSCQLYCKETPRSLEQQLQEHRLHQKRLFLQKQPQLQAYFKQMQIAETSYPMQTPQLPLSHQDPVQQTQFGLSQPLSPVMEPASDEMQYDPFLSQYHKLHSQQMQNLVQPSQPQVTAQMPVQQASLHYAYQTCELSGVPSHEPEYTNQCQYSMNSTQQGVMTLPENQSNLAGPGPQSSYETLALGEPCDCEMMETVDSHSGYVLVN	544	Serine/threonine-protein kinase SIK2	SIK2
CL9468Contig1	RNADCINSPGTYRCECSTGFKLLPNGACIDRNECLEIPNVCSHGTCVDTEGSYHCVCNNGFRVSPDQTMCMDIDECERQPCGNGTCKNTVGSYNCLCYPGFEVTHNNDCLDIDECNSFFGQVCRNGHCFNEIGSFICFCNEGYELTPDGKNCIDINECVAFPGSCSPGTCQNLEGSFRCICPPGYEVERDHCIDIDECIEEPNICLFGTCSNTPGSFQCICPPGFVLSENGRRCFDTRQSFCFTRFENGKCSVPKAYNSTKAKCCCSKMPGEGWGDPCELCPKEGEVSFQDLCPYGHGTIPGIGDTREDVNECLENPGICANGHCINTDGSFRCECPMGYNLDYTGVNCVDTDECSIGNPCGNGTCTNVIGTFECLCDEGFEPGPMMVCEDINECILNPLLCAFRCINTYGAYECTCPAGYILREDQKMCKDLDECIEGFHDCESRGMVCKNLIGTFMCICPLGMVRRPDGEGCMDENECRTKPGICENGRCVNTIGSYRCECNEGFQSTPSGTECLDTRQGFCFAEVLQTMCQMSSSSRNHVTKSECCCNGGRGWGNQCEICPLPGTAQYKKMCPHGPGYTTDGKDIDECKVMPNLCRNGQCINNIGSYRCFCNPGYTTDIGGTACVDLDECSQSPKPCNFICKNTEGSYQCSCPRGYILQEDGKSCKDLDECQTKQHNCQFLCVNTIGGFTCKCPLGFTQHHTACIDNNECGSQTNLCGPKGVCQNSPGSFTCECQRGYSLDSTGINCEDVDECVGTHRCQHGCQNINGGYRCSCPQGYIQHYQWNQCVDENECATPNTCGSASCFNTLGSYKCACPAGFSFEQFSSACHDVNECTSSKNPCNYGCSNTEGGYLCGCPPGYYRVGQGHCVSGIGFNRGQYLSAGIENSEDNALSPEGCYECQVNGYSKKTGRIKRDAKNQELERNANNTELAKNGQISLKSLDMDLPLKMVLNISHINSKKHILELLPAIRPLTNHVRYVISQGNTNMFRINQRDGLSYLHASQKILPGTYTLEITSIPLYKKNDIIELEQKHEENYLLGELGESLNIRLQIELI	1057	Fibrillin-2	FBN2
CL2054Contig1	KPWSQGLTPCKLSSASPQTQRKFSLQIQKHYSGSKEPEKLSPVFTQARPLPCPQIHRPKPSRPTPGDLGKPGEAQIHDLNVSPYDNSGSNISAVIPSDDTVFTPVEEKCRLDANTELNSSMEDLLEASMPACDSSVTFKSEVAVLSSERAETDDTYKDDVNHNQKCKEKMEAEEEEALAIVLAMSASQDALPVIPQLQVKNGEDIIIIQQDTPETLPGHTKARNHYREEMEWLKGQQIGLGAFSSCYQAQDVGTGTLMAVKQVTYVRNTSTEQEVVVEALREEIRMMSHLSHPNIIRMLGATCEKSNYNLFIEWMAGGSVAHLLSKYGAFKESVIINYAEQLLRGLSYLHENQIIHRDIKGANLLIDSTGQRLRIADFGAAARLASKGTGAGEFQGQLLGTIAFMAPEVLRGQQYGRSCDVWSLGCSIIEMACAKPPWNAEKHSNHLALIFKIASATTAPTIPSHLSPGLRDVTLRCLELQPQDRPPSRELLKHPVFRTKW	501	Mitogen-activated protein kinase kinase kinase 1	MAP3K1
CL23496Contig1	RSLLGCRSTPSSPTSSTSPGNSRRRREFTPDEKKDDCYWDKRRKNNEAAKRSREKRRAGDLALEGRVIALLEENARLRAELLALRFRFGLVRDPCEETRGGYSAQCGLHEPPPANPPPPPPLPHSEDSGFSTPSVGSPVFFEDRVPEHEPQPMPHSALSYYGPINGETVENPRGRLETLGDCYKSLPHKLRFKGGASGEEGSHSIMQMTRETGGFASETATGFSQQPPPCPRGRWMAHSQDGVPPAASENSELRSQLASLSAEVAHLKRIFSQQVAAHGGHE	282
CL1Contig808	RDAGAVIHTHSKAAVMATLLFPGKEFLITHQEMIKGIKKGTSGGYYRYDDMLAVPIVENTPEEKDLKERMARAMTEYPDTCAVLVRRHGVYVWGDTWEKAKTMCECYDYLFDIAVQMKQHGLDPSAVPTEEKGIV	135	Probable methylthioribulose-1-phosphate dehydratase	APIP
BF426901	RVPEKRKPQCLQRAAAALTRYTQILCYSVLTEMDPQEEQDFSKRGC	46
TC446243	MMSNQRSLQGEKEQQIETLCELTQNLVDSIKNVLTGHNKQLGEVKHLLKAMAKDEEAAMADGEDVPYENSVRQFLCEYKSWQDNIQTVLFTLVQALGQVRSQEHIEMLQEITPTLKELRNQSQSIYNNLVSFASPLVTDATNECSSPTTSSTYLPSFAAAVRSNTVQKTQPEGMSQNAKKPVQRNLATSADTPPSAVPGPGKSVASSPKKAVRDPKTGKAVQERNSYAVSVWKRVKAKLEGRDVDPNRRMSVAEQVDFVIKEATNLENLAQLYEGWTAWV	280	Serine/threonine-protein kinase SMG1 (Fragment)	SMG1
zeinaSSns_comp386333_c0_seq4	RWAFKKMSVCKKQSAMTVPDKERGEVISDPPQHSRKNGWSWPLHLLQLVAWSTFLFFAVIGLGILVPLLPQHWLAAGYICTGVMFTFHCVVHFLAVTIDPADDNVQAKGSLGPLPAFDRNKHTHVIENMHCYICEVDV	138	Probable palmitoyltransferase ZDHHC1	ZDHHC1
dsrrswapns_comp207587_c1_seq1	KVLPDKQGVKHKPLFFLKASYWSKEKLSPLMVETDDGGESSLGDFVEKVPTDLHGKKAIRIHGVKKTYSDKDKKTEALRGLHLNIYEGQITALLGHSGAGKTTLLNILSGMCPTSGGSATIYSYKLSSMMHLEEIKKRVGFCPQADIKFDPLTVKENLTVFAMIKGIPSKQVALEVRKVLSDLQMNDIENTEANKLSGGQRRKLTFGIAILGDPQILLLDEPTAGLDPCSRLHIWTILKENKADRVTLFSTQFMDEADILADRKAVISKGRLKCVGSSLFLKRKWGIGYHLRMQVSSSCDVELITSIIKQHIPNAKLAAQNEEELTYTLPFENMDVFPDLFLHLDGQVGNSIVNYGVSMTTLDDVFLKLEGEGEIESGDYEVFGPESRTTEDREDFSAEMEESLLVMPDSVTLSGLALWRQQVLAVARIRFLKLRHDTKSFRTILLLLVLIILPPILSSILSNIASKYDSWELTPSLYFQSPGSRLNKYYTDLLIHNNTGSSIDDFVGAVKEQNIAVNVISGTYDMDTVKYRGAIEVSQAKEIQGYNFTIVANPKAHNSLPVLLNIISNALLKDFKVSEHIRVWNHPISK	590	ABCA8 protein	ABCA8
CL3955Contig4	MQSGSRPQLAWQREHMWLALQGLGFESGAEAANAGKTLVHVTFGVNMFDKPNKDAFYVVFHFLFGKLDNVRCKEVFRYCWPPLDKKRDAEFRKACCEWLKKISDEVGAGFPQVVASIFLSPGGPKFVHLLYHFARYVMLQHIKRDADAGNVFISEALQSKIQDPQKALARNKLARQKYLKVLQKENLVIEEYQRKAQLLIKQIRDMRSEHVALQNQQKLAEKVDRKISDKDENIQKTRCMWNTIMQMLKEMEKEVDVVDAVVRGNIDQYCLDGTNATLNIPNLLISRIESEMHRLQMDNVYEAGKVNLITVVQLLNEALKLVSGERSLYDCKGVRLDLQYLHGKAKFESEVLTRLRNMRHKIKREDLVSIEKIIADREREWERKWEKILGKCPFSLLKGLNPALELNPPMAPFSFDPASEEVLKSSVFCHYPASLQEYSHKEKPLKDFNQDHSGELVQRLIGATVLTRSGRKSTSSLGMATPNRRRMSLNEREFQTPTMNDRIGFQRTPSSAVQKRRADVSWKTAANSPLPCTPTPYKQDPKNMARQQLAQQVADYIVSESPRSSGGRGMELDDLLGVLSSDPFLSRKEIPRTPENLISDIRSSWRKAIQSEESLVVASPVAAPCMDSTAELESAHCSQIDLSMACFLSTSHASDQNDCSGTRIPHNTGGNKASSLHSDVVHHESIDMKSEIDSSQPEDLSLPIKENEPADKLINLLDDKKESENADTLTNPVEFIFSNQPISKLMDKTMFISVSGQENLSAHTTLSWNSSNMITSDSSSDTHEIIQFGILHETLPENAGNVSLNSTLSLGGNEEPFEKSELSDHDFTFDRKEHSSRSMEGKMDINSIRSRYEALKRTLTSLTDEEYHGDPDTSNMRFTKHKSESSLILGSDVYSPVEKVLSLDLEYLTTPSPKDRKLSLPQLISFSPETIRSEKQEDLLDVFESQDFVNPNKTFDFTSSGLDLHKSTDEGPEQLIKL	978	HAUS augmin-like complex subunit 6	HAUS6
BJ037981	MFFCCFAGMFMFYCAHWQTYVSGTLRFGIIDVTEVQIFIIIMHLLAAIGGPTLWLSMIPVLNVPMKLFPALCTVAGTVFFMYQLFFE	87	Choline/ethanolaminephosphotransferase 1	CEPT1
CL4145Contig2	MSEGWPHAQVAPPTVQPLQQQPSQHPGAEHPIPTPGSAESSLGCAVYGILLQPDLGIHHHPLPPSEPLQKCGLCGHDLSHLQNPQEHQCMASASHDRSFQCTQCLKIFHQATELLEHQCSQVEQKPFVCGVCKMGFSLLTSLAQHHSVHNGGSLKCSICEKTYKATEAERVCIPTVPPPPAPPAQLAQESHDKPFCCTLCQKPFKHLSELSRHERVHTGEKPYKCTLCDKSFSQSSHLVHHKRTHSSERPYKCTVCEKSFKHRSHLLRHMYAHAGEQLFQCQTCQLRFKESSQLLQHPCTPAGERPFRCSACQKTFRRPSDLRQHERTHSEERPFHCDLCQMSFKQQYALMRHRRTHKVEDPSKCNLCEKDMVQPSQLLFHQHGAESIFKCNACQRGFSQSQELLQHKCGQSNTDRPFQCSVCHKAYKRSSALQKHQTTHCAEKPLRCTGCERRFFSSSEFVQHRCDPTREKPLKCSDCDKRFKYASDLQRHRRVHTGEKPYKCLSCDKSFKQREHLNKHQSVHNREQQYKCLWCGERFHELGQLQEHSAQHTADGTYQVAACLP	565	Zinc finger protein 319	ZNF319
CL11665Contig1	MADLGHNFSLQDALTDGPAETEPEVKQDFITSLENEKFEDEVGETCDKSNYVPLLDDDDIKEPKNKLEHSAAPHESIMENGEHNLGENEVTDPFRSNHNENVLLDLPPFDTTNRPALLEHFEAEGTVSELNPFEEGWLTDSNSKTEGTDTPSEDISEITTGHTPSDCSIRVPLPLTQSDNMAGIWQPTAEEQLALSPHHPAEPYRSPEEATLLLPEGQASFDTYLYEGSREFKFQDQEKPEYEGAAELISCISFDAPLDPCAEPLRGNESLHESEEHAKESLIVEPAYSTVNEDSPEYLSVDAPNAQLVEQVDKAALLPAEGQLNEEVGQPAIAEDTVNKPVIEERDREGSTNNEELLELEEAEHQTGEIPLEKLDLVLEECKSDTLIPQAVETPSEQVLILEEEHQNYQPQLPCEDFLSSKADDYLSTPKTEEQDWSPLK	441	Microtubule-associated protein 4	MAP4
BG022945	APFDFTEGESELVSGFNVEXVGGXFXLLLPAEHANILIINTLSTILFFGSSFINQPHLXXISLITQSSLLSILFP	75	NADH-ubiquinone oxidoreductase chain 1 (Fragment)	ND1
CL20Contig21	MGELEQLRQEAEALKKQIAEARKQCADTTLEQTTGGMEVVGRIQLRTRRTLRGHLAKIYAMHWSTDSRLLVSASQDGKLIVWDTYTTNKVHAIPLRSSWVMTCAYAPSGNFVACGGLDNMCSIYNLKTREGNVRVSRELAAHTGYLSCCRFLDDNQIVTSSGDTTCALWDIETGQQKTVFTGHTGDCMSLAVSPDFNLFISGACDASAKLWDVRQGECRQTFTGHESDINAICFFPSGQAICTGSDDATCRMFDLRADQEISVYSQDSIICGITSVSFSLSGRLLFAGYDDFNCNIWDCLKRERVGVLSGHDNRVSCLGVTSDGMAVATGSWDSFLKIWN	340	Guanine nucleotide-binding protein G(I)/G(S)/G(T) subunit beta-3	GNB3
CL32Contig19	MMNPGIPFPNLPALNQTPIQQQQQLKSTLQIKKNAITDDYKVTNQVLGLGINGKVLEIFSKKTGDKFAMKMLQDCPKARREVELHWRASQCSHIVKIIDVYENLYQSRKCLLIIMECLDGGELFSRIQDRGDQAFTEREASEIMRSIGEAIQYLHSINIAHRDVKPENLLYTSKRPNSVLKLTDFGFAKETTTHNSLATPCYTPYYVAPEVLGPEKYDKSCDMWSLGVIMYILLCGYPPFYSNHGFAISPGMKKRIRMGQYEFPNTEWSEVSDEVKQLIRNLLKTDPTQRMTISEFMNHPWITQSMQIPPTPLHTSRVLKEEKDLWEDVKEEMTSALATMRVDYEQIKIKKIEDASNPLLQKRRKKITPHVATH	374	MAP kinase-activated protein kinase 2	MAPKAPK2
CL7466Contig1	MAPIVQEMAGSPSNDLSGEQAEFMAWGGLAAVSTIIVVSILLFLCSSCYREKKKKHQNGDHENLMTAPSDKETYSHSVTSLGTEAPTSSYRNGAVSNGNVSEDSSAACIQPYEDVQGSLPDLCDLQDCTGKSTRCHQSRELPRIPPNSNLETMLPAQGDENDLPLGNEGPYEVLKESSSHENIIEDCLYETVKEIKDVNGLSSKEERREERDRSLDDIGHPVSPRKQEFRIEAGAEYASVDHNRKSRQSINTQSAGSTPTSQEEDIPPPLPKKLLDENENVQSKEPEAESGAAEENLEGACQDDKRLSSVSYKSREEDPCLTEEDISAMYSTVSKMGQSFELQEEFSHYAYIQDIAQDTSPTTCNGTYATVRDLDKSPDIIAGPHATDKANGGSDPEYEAIANISREEERTMLYANAHGESDYESIGDLVQNADFTRL	438	Phosphoprotein associated with glycosphingolipid-enriched microdomains 1	PAG1
BI938794	RADIFVTATGNKDVITLDHMRAMKDRAIVCNIGHFDNEIQVAGLKNLKWQNIKPQVDEIEFADGHRIILLSEGRLVNLGNAMGHPSFVMSASFTNQTLAQIELWTNPGKYDKKVYTLPKALDEK	124	Adenosylhomocysteinase	AHCY
gi|122936428|gb|BC130061.1|	KKGKVGKSRKDKFYHLAKETGYRSRSAFKLIQLNRKFQFLQRARALVDLCAAPGGWLQVAAKFMPVSSLIIGIDLVPIKPIPNVLTLQEDITTEDCRQAVKKHLQTWKADVVLNDGAPNVGANWTHDAFSQVHLSLMALRLACDCLSRGGWFITKIFRSSDYQSLLWILQQFFKKVNSTKPQASRSESAEIFVVCQGFLAPDKIDTRFFDPKFAFKDVDGPVQTVSQLLSHKKPKAEGYAATSLSLYHCASLVDFLTVENPVDFLSKTSEIALDDTELEKHPATTNDIRECCRDIKVLGRKELRLLLNWRSKLRRHLARKLKEASKESAMEIILSSDEEEEKQKKDICDKDYNLEDEELHRKLAEVKAEELTALKRKKKRILKTQRRQRERVELKMDLPGVSIADEGETGMFSLHTIGKNELLQTLSKGDMCAADSLILDDIHNDDVVFSNDETEELEGVDEISLASDLEDYELQEIHACEKSARNKRIQYPVKDCWMKDEVQINPLLVSLEDTSDREQRDTSMWFGKIILTAS	534	pre-rRNA processing protein FTSJ3	FTSJ3
CL6146Contig3	RWKNRVRATETTFGFLESEESQGGVDSGIGLLDNASTVTVVHKEVAGEEEDPFVRPQIQTISSYQPSAFKSLLLSPENKPLDPTALRKLKEIVSQKDCKESALHILREDCKEIRIWDVTPEQQRMMGVQSGLELLTLPYGQQLRRDLLERHHLLCLGVAVDILGCTGAVSERAHTLHRIIQLAVELRDHVGDLFAFSAVMKALTLPQIARLEQTWQTLQQIHTESAITFQKQLKPALKNLDECISLPPASDIVVPHIVPVLRAMEGEDDGGGPMEETCLRLLRVLQAARCYAVNAELHMKNAENKLQGHTPLPELREAFQTEFSMRLFWGSKGASVEQKERYRKFDQILSVLSQRLEPERDRSKLVSSMYGAVF	374	SH2 domain-containing protein 3C	SH2D3C
CL4580Contig1	MNYSLENSIPYEDYLRMKAQTIPPHRMKEFLDSLSAKGSEEMQQFVHPPISVYPQLNHYFYMDSTDVAGSLLELARPIASPLQHTTGGPGVPFDQHHIPVHHVSLRQGHYVDIQTNQSAKPMQQQVEAQPVSEEQSTSIAGSSNAQEKRQCFSGLSQPVKKRKYDLSVENYHVNHATLQSASAAAVLALPVQSQQQAYIPIRQELLTVDSSQLYGLVPASTSTSGQLPNVESWAIFSAHAKCPESQTIMHSSVPQDSCGIVQMGEIPMTTSSIKVEENKESFEAKKTNTEKTVHAPGTSGFPMQLTNMNGNIPISLSVQSTGRGYQPSKYWDHQVQSEGLQSSQAEPHLRLQNNADFPCTLKPEEGALFWKSWAQIKHAETMKEMENKLPCFERRKPIIFKEDLLSVPIADLNYGLCLMTKEARKQDGSSYDADMLFYLFLCMQKHMFDNNRIDNVFADLYYSKFLEKLHEVLKEWCPRVNPFGYIISSCITEEMLWNCKQLGAHSPTTLLFTLLYFNTKYFILKTVEQHSQLAFSKITKQTRKNSGIGKDKNCTIRFLRLYGQVQSGLKVTEETYVEQVENPDNPLQCPIKLYDFYRFKCPQGMRGPTDAFYLVPEPVVAPNSPIWYSGQPVNKEVMEQMLTRILLVKDVQEAHVSSSISAY	663	Glutamine-rich protein 1	QRICH1
CL394Contig5	MAGGTLYTYPDNWRAYKPLIAAQYSGFPIKVASSAPEFQFGVTNKTPEFLKKFPLGKVPAFEGKDGFCLFESSAIAHYVGNDELRGTTRLHQAQVIQWVSFSDSHIVPPASAWVFPTLGIMQYNKQATEQAKEEIKTVLGVLDSHLQTRTFLVGERITLADITVTCSLLWLYKQVLEPSFRQPFGNVTRWFVTCVNQPEFRAVLGEVKLCDKMAQFDAKKFAEMQPKKETPKKEKPAKEPKKEKEEKKKAAPTPAPAPEDDLDESEKALAAEPKSKDPYAHLPKSSFIMDEFKRKYSNEDTLTVALPYFWEHFDKEGWSIWYAEYKFPEELTQAFMSCNLITGMFQRLDKLRKTGFASVILFGTNNNSSISGVWVFRGQDLAFTLSEDWQIDYESYNWRKLDSGSEECKTLVKEYFAWEGEFKNVGKPFNQGKIFK	436	Elongation factor 1-gamma	EEF1G
dsrrswapns_comp209269_c6_seq7	KRQHKSTTVFPSHDQLTDMIQDEWNTPERKFQATRKFSKSYPFPKELVDKWTNPPMVDAPVSRLSKSTTLPVTDAAAFK	79
CL11312Contig1	RVVPAAEEGFAECNEFFYQSSPPQGFGDPAHAKICQKHNGDKHFATLYSTKDKIPVYSAFAYREAAAASAGGDWLIEPQLDDTGSSRDEGTSTAETSDPIENLGTNQALEGDYASSDYQPGPLFHKAPNALTNSVPLTKSFLDKWAADVDQLVNERLLPHCGNGAFLHLIVGAVPSDVKINDKVSVPGAVWLAACCSDPEAWSMGIIKRTADADNIEDVSVEELEKKLLGGAKLFSSQCGGGAGHPKQKEDSEALTDAEPQAKASGPFFRFIQFLVCIVYEIVKGLLCLVWFLVKQMCNLVFGRVYWIWTAVTTYIFALCKVLLNIPCDVLQVFGNVICGLVRILNNICSVVCLILRIPMRFLSDMASFPYYTLCAIPNVGLDILGGIWGVFALSFTAVFGAFGGSFSVASFAGSSFFQRFVGQSEGYEG	430	Endonuclease domain-containing 1 protein	ENDOD1
CL1257Contig1	MEHQYLQAANRYQVLQNEDDSSEAPTVEQPSTSMQPSQAAQITSSASDVSPPPYSSIVAGTTTDTGSDFYPVPPPYSVATTLPTYDEAEKAKAAAMAAVAAEAQREEEYPPRDDFSDADQLRVGNDGIFMLAFFMAFIFNWIGFCLSFCITNTIAGRYGAICGFGLSLIKWILIVRFSDYFTGYFNGQYWLWWIFLVLGLLLFFRGFVNYLKVRNMSESMAAAHRTRFFFLY	232	NEDD4 family-interacting protein 2	NDFIP2
BG022422	KPLFFRNIPTNMGFSLGLSKNLKEVFGEEKKYWLLPVYTRKGDGCSFPTGYERENPEQNGIDF	63	Palmitoyltransferase ZDHHC2	ZDHHC2
CL278Contig3	MNVGVAHSEVNPNTRVLNSRGIWLAYVILVGFLHIILLSFPFFSVSVVWTLTNVIHNLVMYLFLHTVKGTPFETPDQGKARLLTHWEQMDYGIQFTSSRKFLTISPIVLYLLASFYTKYDAAHFLINTISLLSVLLPKLPQFHGVRIFGINKY	153	ORM1-like protein 2	ORMDL2
CL3876Contig1	MRHTPVQRHLPPFSPHCLARGKNEKLFYTGGDEIWDEEEEEEEEEEENDGDDEDDMQDKNKKSQNAALGADNSEQEEEGRKHSTTSGQSEQESTDEAKKKRAQKPANLRRNIRKLLREDQLESVTKTAQQEELERRKRLEQQRKDYPVPLTLPTVSLDFLQEEIELRAADVSQLVKSQEIICLDSSSGDSEDEGKVRAHGITDEIIELSSGEEDNLQISDNADSTNDIDEDISTENSGSHVNDALNQADALGLVLVNINHPPNEKDIFLAPQLARAVKPHQIGGIRFLYDNLVESLERFSSSSGFGCILAHSMGLGKTLQVISFLDVLFQHTSAKTVLAIVPVNTLQNWLAEFNMWLPPPESLPKDHNHELLQPRAFKVHTMNDEHKTTTARAKVVNDWVTDGGVLLMGYEMYRLLSMKKSFTAGRKKKSKKAAGPVIIDLDEEDRQQEMLKGIEKALARPGPDVVICDEGHRIKNCHASTSQALKNIRSRRRVVLTGYPLQNNLIEYWCMVDFVRPDFLGTRQEFSNMFERPILNGQCMDSTPQDKRLMRYRSHVLHSLLEGFVQRRGHTVLKAQLPFKEEHVILVRLSKIQRDLYTEFMNRFRDAGNSGWLGLNPLKAFCVCCKIWNHPDVLYEALQKENLANEQDLDVEDLGTNNRCHAQSGKTKVEPNSLGALMGETAHTKQLQGMALNPSQEKANQVVTYEWAKEILCDYIPGQLQNSPKMVLLFHLIEESMKVGDKILVFSQSLSTLSIIEQFLAKRKMPIPVGSDGQEGHTWIRNINYYRLDGSTSASERERLINQFNDPSNEKVWLFLLSTRAGCLGVNLIGANRVVVFDASWNPCHDAQAVCRVYRYGQRKPCHIYRLVSDFTLEKKIYDRQITKQGMSDRVVDDLNPEMNFTRREVENLLHFVEEEPDPTRKHLDPSNFHEAVLQKACLQYPHLITKEPFQHESLLLDRKEQKLTLAEKKAAKRGYEEEKRASIPYTRPSYTQYYPAPDHSLSNIPAFNQRHWRPLMKGDDRPVASVRPLQSTPIPMLPRHVSVNHPGSASASVHPFNLPVNYLQRAGVLVQKVVTTTDIVIPGMTTSTDVQARISAGESIHVIRGTKGTYIRTSDGRIFAIRASGKQKSGEVRRLATPGAQGSSAPYLSNGRHSTSSPTQEDSEDPPRPFSPDSPEIMNELQKYADAAAARGSNTAPQLQNLDFQHQGLNPAPKLQPRKRREPQDQSSHWPPNKRNPYSQMSYPNTGFGVTPSTMNHNLVSSANPVFMGPGGGSSHFQLPSLLSDPQTGLPLVQDTLLSHSSGTSSVPPHYLLPRGFPLPFSQPLLPQTRMFAPYPSQILSRGLPTNNSASNFPGYLSSHSNYQASPGTSSRLLPSGETELGSSEEDGRDDDVVEVTGE	1400	Helicase ARIP4	RAD54L2
CL2454Contig1	KAEFNEGRKELQVSLFQTLVLLMFNEGDEFIFEEIKQATGIEDSELRRTLQSLACGRARVLIKNPKSKDVDDGDKFTFNDDFRHQLFRIRINQIQMKETVEEQASTTERVFQDRQYQIDAAIVRIMKMRKTLSHNLLVSEVYNQLKFPVKPADLKKRIESLIDRDYMERDKENPNQYNYVA	181	Cullin-4B	CUL4B
dsrrswapns_comp211937_c0_seq1	MNISLPNSSLCNSTGNETCIINPFLQPAWQIALWSIAYSIIVVVSVVGNIIVMWIILAHKRMRTVTNYFLVNLAFAEASMSAFNTVINFTYAIHNHWYYGLIYCKFHNFFPISAVFSSIYSMTAIALDRYMAIIHPLKPRLSATATRIIIAVIWGFAFALAFPQGYFATVEPTPDRVVCYMEWPESDDRKYEKVYQVLVFGLIYFLPLLVIGCSYTFIGKTLWASEIPGDSSDRYHEQVVAKRKVVKMMIVVVCTFAICWLPYHIYFLLQLFLPNQSQKFYQQLYLGIMWLGMSSTMYNPIIYCCLNDRFRIGFKHVFRWCPFIHAGEYEGLEMKSTRYLQTQSSMYKISRIETTVSSVLSANDEEAEETVKSIKRLSLDLTSNGSSRSVYKTMSNSSSFYSNNLS	406	Substance-P receptor	TACR1
dsrrswapns_comp189197_c1_seq1	MSVSWAGGLSDDAVLRSWVVLILIAASASGTTLPADNTPGQVFNSAGSQVKSRGAVQKLLRRSTNSQSLDGLDLLIDSIAPGEQQEGTDTVMPIWFSRCPPLCRCTPTLVNCSGAGLWKIPAARDCPPDTAIMDLSGNQLTLLRIRDVIGHRSLRK	156	Slit homolog 1 protein	SLIT1
CL3752Contig2	MGRSKSPSHSSRSNSRSHSSARSRSQPRRKRYSSRSRSRTYSRSRSRERVYNRDFRRDYRNNRGIRSPYGFRGRTRGYYQGGGRYYRGGYRPMWNRRYSRSPRRDRSRSRSPKRRSVSSPRSRSRSRRSYKSSPSQRSSSSHSSSQYSKSPVIKIHTTQDKQGQKTESYNQSESPPNKSSDEQKDAFDPSEPLDELGSRSAFPVITVVRCTKDTLSQNIHSIDHSPEISASRGNGSNRYSPSQNSPLQIIPCKSPAKSVLTQNPLEESHSRYSFYADATEEHTNDTKFFNRFTDEENKLFPIEKSANKEKGTCKEKATDKTKKGGSIVWDEQVALDYFLEKEPGNSQFLTNSESDDLEEPEDYRQFRKSVLADQGKGLSSVSSWNYEEEDSKYKTKGLTRVSKEGEKFKDIKGSKSGEQIAKEKHKVAQSHTIKKVAQRHTIKKDTLSPDQLKLEKTKDIFSYSLSLHSSNVKEKIIFREESPVRMRIVATESLLPEVKLRIITVPLDDCRAPCLDDRLLGSTLIHSVKKVQDFRTIFDHLKVSFTSKTSPESYMNHVVSLVHHVKEHYFKGCGKTLNERFTDYQKDTVDHVSHLKRPEIHRVIDIFPYIPKYRMEDEDKAIKKETAKVEKKQKSSLSDQRGEVHRKKEHGKERVDLASSRESSSSQKKEKTQKEFKEFKIFKEECKRKKDLEPPHSPSSGEEKDLTKVSEEEFKDPPETKEYPGYTGIGRSRGTLQFRIRGRGRARGVFAGASTGTVNTNTTFQKRPKEEEWDPEYTPKSKKYFLHDDRDDGVDYWAKRGRSRGNFQRGRSRFPFKKSGSSPKWTHDKYQMDEHLEDEDETMEDRNKEEKD	852	Bcl-2-associated transcription factor 1	BCLAF1
CL23126Contig1	REDEEDGRALSAFLIQNAGLLTGFSIMLLLTAFSGQIQLG	40	Zinc transporter ZIP14	SLC39A14
CL21621Contig1	MNICHYDKRMDFFYNRSNSQTENDWTGTKLIIVLCFGACCCLFIFVSNLLVIAAVIINKRFHYPFYYLLANLAAADFFAGIAYVFLMFHTGPVSKTLTVNRWFLRQGLLDTSMSASLANLLVIAVERHICIVRMRIHSNLTK	142	Lysophosphatidic acid receptor 3	LPAR3
BJ058533	MEESGLGLLARXAASVLXNPVK	22
CL3063Contig1	MEVSFDGTEVTVFSEEMEGSYLSAKPPLKKKKCKNCAEQCDTAKKPRSAYLLYYYDIYLKVQQEIPHLPQSEINKKISESWKLLSVAEKSHYLERAKLEKEGLDSNIKSSPSSLISDVPGFRRILPRTDYILIPKRSTDDDKNIELCVTQPQASTIMSPLSQNGLHNSIPVDSGKICLSEQCINIGCLVKEGTSFGTVDVVQEVNPCAVFTNYSTPVADKMSLDDVTLEIGNSSPYQTTDVVIEENGGISQMRQEVPAGLSLMTVMAIQDTEENCLTAPATQFIMVPVPSHSTLEKPKSVKLSTTYTRRGRGCCTNPGCSFTYVTRHKPLKCPMCNRVLGGKWVPKTPQVKETFICTPSLPAKVSDCMEAKELCYGTKNGSESTKENTEAVHQLLHSSPPTQVEEWEEVIVSDVHILPDNARGSTEVVEAPKRPGSMLEEKRETVGHMTEAQPVAENTKVTCQVPGSKASLLSSPSPQNLKETKCAPKSRLAPLISRPIRAILPAPAKTVQTLSGECAAGTLTILTTEIPASIKAAGLKPSTLKQLGQSVVPQAISQEITDLGLATLRGKGKCKNIFCNYMYTNRHKPKTCPKCGSNLKDNFERLPKLNESPLHAPSILNVSMPLSQAQKETQRQSTIQLLRKTVQFPENECELSEAFAIIHELNSSCLILSNVIDGTVTIEQTSWARFYESSADQCLLCGSPLFKGEKNSQAGPQDCWLLTVSKLQMVTTQAKLCLNLECLAIHSFNDIFTGLFNVGNKLLVSLDILFSIRNQIKHGEDPKEFITNLLTSIKEQAAIPEKMLTPEVLSSVHDLLSCGYWAFECLTVRDFNDMICGICGVAPKVELAQRNAGNTLTLSNIELTWPEFMTSNKVNMDDFWSSLENEVLEQAAFPSSIPISKFDASIVAPFFPPLMRGPVVFNSESYKNPEVQKVPGNGSSLMRLLQERSLKLDQLNQHSTAELQKMLTLCGIPWNTSDTKDKMCYSLLALSEFVQNGTQIKQPQSHLTGGKLYKVCPHQVVCGSKYIVRGESPRDHVDLLASSRHWPPVYVVDMATQVSLCADLCYPNLTQQMWGKNQGCFTDPSQTPKYVSCPELLDRHYSMNVTRNDTSIQHPVTKLASRRIVHAMAEQKGSCDPTSQHHSLYLCRELEPYGAIITAMRDSKTSNIRHNQINFENATHYYLYNRLMDFLTSREIVNRQINDIVQSCQPGEVVIRDNLYRLGVAQIKTETAGNDFEEEIVQEQTKCI	1247	HMG domain-containing protein 3	HMGXB3
CL651Contig6	MVGMRSSRRLFRRCLHLGHRRRFRFATKLIDYIRYARFCVVSLAYNSFTNSDVVIESLFEPVYWLVDHVTRWFGIVFVALVIVLTSSIVLIVYICVLPLIIQTYSTAWIYWHVSYGHWNLIMIVFHYYKATTTPPGHPSQMETDIPSVSICRKCIAHKPARTHHCSICSRCVLKMDHHCPWLNNCVGHYNHRYFFSFCLFMTMGCIYCSISSRVMFREAYSAIETYNETPPPTFTFRERLFHKCIIYLWVLCSSVALALGALTLWHAMLISRGETSIERHINKKERKRQQLIGKVFYNPYSYGRCGNWKVFFGVERKLHWLTRVALPSSHLPFGKGLTWNAPPWILNQQPCVLDI	355	Probable palmitoyltransferase ZDHHC16	ZDHHC16
AW764813	RRNFPVGFRGHKPGLGGDLFNAFKVGGCSWLIRGGKVVLAPLERLHPLEWWPGLVLPGPEIGPGETNPGNSRLFVLDGGTRGVVEKMRVVQGQKSLGVPPSGGRENPDFLERFRGRPPGRGFSK	124	Nuclear migration protein nudC	NUDC
CL20428Contig1	KLLVKAGANVLAKNKAGNTPLHLACQNGHSQSCRILLLAGSRADLKNNVGDTCLHVAARYNHLSVIRILLSAFCSVNEKNQVGDTPLHVAAALNHRKVIKVLLEAGADATLLNNAGQIALDTARHHNNSDVALLLTKAPQVLRFSRGRSLRKKREKLKEERRTQSVPREELGESKASISAADDTHSSEHAAGKQGEGKEEHQTSAAGSKQRKSRKPKAKEKISALSDPTSPADQQPLCGAQQSSHNHKRRNKQRGPSPPSPPHEARAYQLYTLYRGKDGKVMQAPINGCRCEPLLIKLENQLEATKEEIK	310	Ankyrin repeat domain-containing protein 6	ANKRD6
dsrrswapns_comp216268_c1_seq8	MSEQSICQARAAVMVYDDANKKWIPAGGSTGFSRVHIYHHTGNNTFRVVGRKIQDHQVVINCAIPKGLKYNQATQTFHQWRDARQVYGLNFGSKEDANVFASAMMHALEVLNSQESGPTLSRQNSHIPTQVQNGPSQEELEIQRRQLQEQQRQKELERERQERERLERERLECERMERERLERERLERERSERERLERERLEQERLEQEQLELELQERERQEQLEQELQEQERLEQERQEREAQEQLEKEQLEWERERRVSNAASPASVENSLCSVLGDFSASQPDLTTPSQLIDPAAHPGVIPGPPTPPPPPPLPPGSSLSSATTPPAPPLPPPLPPSGPAPPPPPGPPPPPGPPPPLHSQAPPLAPPPPPAPPLPSSAASFGSEENHPLSGLAAALAGAKLRKVSRNEDSATQGVASATGTSSAAAKTEPSRGNGPLPMGGGGLMEEMSALLARRRRIVEKAPTVEADPKEDKAEESEPLPTKAPSASTPEPTRKPWERTNTINGSKSPVISRPKSTPSGQPSANGVQSEALDYDRLKQDILEEMRKELTKLKDELIDAIRQELGKSNSA	572	Protein enabled homolog	ENAH
CL9232Contig2	MDRFSWCTGLLDIDETLVIQQRGVRLSDGEEKTKFDSGTLLLTTHRLIWRDQKNHDFCIAFPLSQIVFTEEQAGGIGKSAKIVVHLHPATPNKEPGPYQTSRYSYVKLSFREHGQIEFQRRLAEELTQRRWERLSASASPSMQMNKGPQTGRIKAVGIVGIERKLEEKRKETDKNISEAFEDLSKLMEKAKEMVELSKSIATKIKDKQGDISEDETIRFKSYLLSMGIANPVTRETHGSGTHYHMQLAKQLATMLQAPLEERGGIMSLTEVYCLVNRARGMELLSPEDLVNACKMLESLKLPIRLRVFDSGVMVIEHQSHNEEEMVASALETVSEKGSLTSEEFAKIVGMSVLLAKERLLLAENMGHLCRDDSVEGLRFYPNLFLTQS	388	Vacuolar protein-sorting-associated protein 36	VPS36
CL1101Contig1	RGQYPNFNENSRDMEMTNNPAFAQHMTHMYPLPPGHTTPPPLKYLQHDGSWTYASLAQNPLMGQGFHYGMSPIQHRPPQNPFIHQLQNHQQPASQESFHAPASRAVSTSSLHTLEEYEPRGPGRPLYQRRISASSLHTGSDDLGICLESLGQRKDLEEQTNQPPFSYSSPEMWISGAPSATYQNIPCNGSSRTVPPRDMLVAPPKMAKPPDDQLKAENMQLPASFNYNVLQHLGQFPPLMPNKQIVDPNGAAAMQQSVGCNKPTMSYASALRAPPRPKPPPEQAKKKIVTLCLCFRN	297	HELZ protein	HELZ
TC456979	RSSRIVWEVCRVVQRSICGEVAKRVSGVLKMDASPFRRGQWASHSVRVTSRELSLVKPKNAAIMEIFSKYQKAAAESSFEKKKSSQPEPGKINVGRIIADKYVSSEDSDSCFTDKSLSISSGSPDGSPSKHTSHRSLEESPILQATPLRDRMAKYQAALFQTE	163	LIM domain and actin-binding protein 1	LIMA1
TC459110	MTLTEKSQPVRPPPPAQAREIGEAVAKYSFTADTNVELSLKKGDRVLLLKKVDQNWYEGKILGTDRQGIFPVAYVEIIKKALSKSAGDPPHCPVPQSTSSDRIHNSSPATRPVFTHENIQTLGEPYQSLYNYTPRNEDELELREGDVIDVMEKCDDGWFVGTSRRTKFFGTFPGNYVKRL	180	Sorbin and SH3 domain-containing protein 2	SORBS2
CL15085Contig1	MATGVEFEVFRIEGDSSSHEQRNGTGETSSTSTGQNLRTNTPCPGMLQPPGSSRPKDNTEEPKGIENNGFVGDPPPYSPPDPKIAHLLYPGYQSNFPGHMPVLYQPGPPGQSMYNSQHLPPGSYPYIISDGSLGMAPPPRPEVRTKDYMVESILVMIFCCFLTGIIAVVYSHEARTSLGRGDILQAQVASRKARSLVLFSLLFGVFVSISWIIYVVVAIFL	221	Proline-rich transmembrane protein 1	PRRT1
BG037480	MNVKALYSNKT	11
CL2457Contig3	MNKNAVNTEEAKPEPKDVFSFIAESNKDVKMLLREGDIVIGVGRNAKICEGNTCRWKANSDGIVNVPYTISTNFSAAEVSVIVDAMQDFALLTCVRFVPRTVEPDYVKIINGPGCWSSVGKTVGAQELSLDSNGCVTKGTAQHELNHALGFYHEQSRIDRDNYVKIITENILPGAIGNFDKHNTDNLGQEYDYASIMHYGRNAFAKQNNLNTIVPKPDPTVAIGQRYGLSNLDISKINKLYQCGACSNVLSDTTGSLKSSNYPGIYPNNGTCLWLIRVPDGQIFMQFMAFDLQSSTGCASDYLKVYDGGTPSAPVLLAKACGTSQLPSIVSTGNLMLLEFVSDGSIAATGFKASYSTVQCGSAFYSPSGEFSTPNYPSDYPPNTNCSWIIWAPAGYQVSLNMADFYLEYHRSCSYDSLQVFDGPKSTSPLIGRYCTSIPNIVSTGNSLLLQFRSDRQVQNRGFKANYSFVPKKN	474	Tolloid-like protein 1	TLL1
CL1916Contig2	MSGMKKPVLFQSWEEDECLEYYGMLSLHRMFDVVGSQLTQNDIDVLSFLLHETHPFTHPLDPQLWTAEEEAGEAMPNSALLSAWQRWNRGSRTLNNLDSPDLLRPKDGTELLLELERRGKCDESNFTHLLQLLRVLTRHDLLPYVTTKRPRAVSPERYTYGPSILDSDQQMDRCLNPNPADTREENWETGSNSSKRKRGGTQKMGHCPKPKRNKVGNTPSQNPNNQSKVTCGKFSSIQACLKL	243	DNA-binding death effector domain-containing protein 2	DEDD2
dsrrswapns_comp158214_c1_seq1	MTKPHTRKVTILLKNDCVPPEDILLWSKRHWK	32
zeinaSSns_comp387971_c0_seq1	RCYLLQNLPEEGSDEQKLLGYAAVLAVGSAKCK	33
DN601478	KXRYPXPDPGXGLIFYRQSXWKIGLHXFPXXXNPRKESTAXSCGCXRVGXQXFVKTXTGXTITLEVEPSDTIENVKAKIQDKEGIPPDQQRLIFAGKQLEDGRTLSDYNIQKESTLHLVLRLRGGMQIFVKTLTGKTITLEVEPSDTIENVKAKIQDKEGIPPDQQRLIFAGKQLEDGRTLSXYNIQKESTLHLVLSLRGGMQIFVKTLTGKTITLEVEPSDTIENVKAK	230	Polyubiquitin-C	UBC
dsrrswapns_comp195875_c0_seq1	RRLWYSDLLALSLEPPVPLPLRDDLLPGSASEQEPQTIHLYGMTLEAAILKEKGLSDQVIQTMIKARKPSTSK	73
EB647631	RDFPPPPSESSLMAHLKISSLGRTTEKDKTLKKLEKEEKEFRKKFKFTDEIKVLSTVHVATTLTTKKFGSKDLHIKPGESLEVIQHTNETQILCRSKEGKYGYVLRSNLPDMDGEIYDDIGEDCVYDND	129	FYN-binding protein	FYB
dsrrswapns_comp208031_c0_seq1	MRLASDCWDRPKGIGMLEEVQKPGTMPLVTWHYFGLQKTNQRRRATGPLVHAVIPTQGYLNGNYE	65
dsrrswapns_comp137812_c2_seq1	KLDDYENRQRCNNVRLVGLLERVEEAEPVAFAERWLRDSFSTASLSPFFAVERAH	55
CL1679Contig2	RAFSGRKTGSGQIWTLFASTMSVSEEVDGLVRPHYGSVLDDERLTAEEMDERRRQNVAYEYLCHLEEAKRWMEACLGEDLPPTTELEEGLRNGVYLAKLGNFFSPKVVSLKKIYDREQTRYNATGLHFRHTDNIIQWLNAMSEIGLPKIFYPETTDIYDRKNMPRCIYCIHALSLYLFKLGLAPQIQDLYGKVEFTAEEINFMKSELEKYGIQMPAFGKIGGILASELSVDEAALHAAVIAINEAIDQGIPEETFTALQNPNAMLVNLNKPLATEYQNTLHQAKQHKAENAKKRLTTDNTGGERDVYEELLTQAEIQGNVKKVNLQAGVENVDQALETGDPQILFEALSSPSLALRMLQHENAEWYLKTLQAEKQQKQESGLNEPLLKEELQAGVDAGNNAAQKCQRKLAAVTRINNAIRKGVVEETVKELMNPDAQLPEVYPFAGSLYQNELATLQQQSPEGNLTHPELLVAVEMLSSVALINRALDAGDVGTIKKQLISSVTGLMDVDDENLQRYIDELIRMKQQAREEGIEFITWNDIQGCVTQVNLTVQEEHERIMAIELINEALDEGDAKKTLQALQLPAAKLENVQPNVAQHYQDTLVRAKREKAQETKDESAVLWLDEIQDGVVLSNKETEDAQKFSLGILAVNEAVKNGDSAHTLNTLRSPDVGLYGVTGECAQAYQNELAEVKKKKIEAGDNGSEWVQHWVKGGYLYYFNLNSNEGGWVEPQEFTQNNTQLSKEEIQTTISGVSAAYNREQLWLANETLITKLQARCRGYLIRQKFNARLKFLRDQIPAVNCIQAHYRGQKQRKAYKDRMQYLNDHSDEVVKIQSYTRMYQARKRYRDRLQYFRDHIKDIVKIQAFIRANKARDDYKTLINAENPPMVVVRKFVHLLDQSDQDFQEELDVMKLREEVVTLLRSNQQLENDLNLMDIKIGLLVKNKITLQDVVSHSKKLTKKNKEQLADMMMLNKQKGGLKALSKEKREKLEAYQHLFYLLQTNPTYLAKLIFQMPQNKSTKFMDSVIFTLYNYASNQREEYLLLRLFKTALQEEIKSKVDQIQEIVTGNPTVIKMVVSFNRGARGQNALRQILSPVVKEIMDDKSLNIKTDPVDIYKAWVNQMESQTGEASKLPYDVTPEQAMSHEEVRTKLDASVKNMRTVTDKFLAAIISSVDKIPYGMRFIAKVLKDTLHEKFPDAGEDELLKIVGNLLYYRYMNPAIVAPDAFDIIDISAGGQLTTDQRRNLGSIAKMLQHAASNKMFLGDNAHLSAINEYLSQSYQKFRRFFQSACEVPELEDKFNVDEYSDLVTLTKPVIYISIGEIVNTHTLLLDHQDAVAPEHNDPIHELLDDLGEVPTLESLIGEGPGSAGDTNIDSLAKTEVSLTLTNKFEILGDENAEKDAKTIMLNTKRLIVDVIRFQPGETLAEILQTRATSEQEADHLRAMQRRAMRDAKTPDKMKTAKSLKQDSNLILEEKKDKIKAGLKKLAEMGMVNPDNRYQDLINDIAKDIRNQRRYRQRRKAELVKLQQTHTALNSKALFYEEQVDYYKSYIKTCMDNLASNRKLSKKPGQAKGKKSKKISLKYSAARLHEKGVLLEIEDLQANQFKNVIFEIAPTDEVGDFEVKAKFMGVQMETVMLHYQDLLQLQYEGVAVMKMFDRAKVNVNLLIFLINKKFYGK	1677	IQ motif containing GTPase activating protein 1	IQGAP1
dsrrswapns_comp200392_c4_seq1	MVPVKLTWPKDSVKVSTFFNSGVEGNFLDAAFAVRFNILL	40
CL376Contig6	MVTQIISTMETQANNGPGSAGILNGTNGEPDDSKTNLIVNYLPQNMTQEEFKSLFGSIGEIESCKLVRDKITGQSLGYGFVNYVDPNDADKAINTLNGLKLQTKTIKVSYARPSSASIRDANLYVSSLPKNMNQKEMEQLFSQYGRIITSRILVDQVTGDSTTCVSRGVGFIRFDKRIEAEEAIKGLNGQKPLGSSEPITVKFANNPSQKTGQALLTHLYQTTARRYTGPLHHQTQRFSPLSFLPRFSPITIDSVTNLAGVSLTAPTTAGWCIFVYNLSPEADESVLWQLFGPFGAVTNVKVIRDFTTNKCKGFGFVTMTNYDEAAMAIASLNGYRLGDRVLQVSFKTSKPHKA	354	ELAV-like protein 3	ELAVL3
CL13290Contig1	MWTLYMKGPTPRKSIEKEKKETVAFPPISKIPNATLSGMPRSRSWSGQVNPKSVQQMFFSMAISDTQKALQRNNSLRDVSLEDSHWNIPYKKISGQTNSQITAHLKNNLYHRHVKRVSNESSSVEEHQYILESTESFLLKSRQKPPILGQEDSGQNSTSNGTDFFMDESQNISMDPIDSLRGYKKAGIVASCNGTPESIKDGTSQYKSKQTTHNTSLFCKNAPTNGTNSDYNTEETASSSHIENPVGQEEEEVLQQFTDTEAQIIQGLLQLPCTDKKKEFKIYICGGYQDSHPERNSLFQRVYPDLYIYFKERGFDFRMFDLRWGLNDGVSNNHLYTSLHLKTLMDCQNTGHNAFFCFMGQKYDQTTIPVTFAKETFEVITATVEMRRKEVKRNSVTAILVTPPEDTVPPEKDDTKHNGTGFQQKTLEDDTLRTTNTEANHFINGQFKKKSSAKYDKELELLTQWYRLDENSAPSIYRLQPISTVYGDIFSRDPDRRQQAKNKWLNTLQKLYDIFLEYMTLAFGKDMADSLLKTVVQQEIDQAFQVSGTPEDYFHCFKRIISDVKYNLTSNRASEYIDVLPTKSEINK	588
dsrrswapns_comp198155_c6_seq1	MTGNGLILLMGTILLHGCLARPPDEQDYYHQEILTRDHYYAYPDPEESQTPLEPDPEPEEPQEPGMEVTYETQDTRDEIYRVSKKDFQPKKINKKEDKTHVQMPAKNGSKKSEKNKKSPEKLVFGATEENAFQEVRESCPPLGLETLK	148
CL1556Contig7	MKGQQKVADIEEGSVRVQEGAVATGEDPTSVAIASIQSAATFSDPNVKYVFRTENGGTQVMYRVIQVAEGQLDGQTEGTGAISGFPATQSMSQAVIQGAFTSDDAGETDASGPETHYTYFPTTVTDSSTSTVVTTHTTDTLIGQAGSTAPGQFYVMMSPQDVLQGGSQRSIAPRTHPYSPKSDGPRTTRDDKRRAQHNEVERRRRDKINNWIVQLSKIIPDCSMESTKSGQSKGGILSKACDYIQELRQSNLRLSEELQNVDQLQMDNELLRQQVEDLKNKNLILRSQLRHHGAEIIPKTD	301	Upstream stimulatory factor 1	USF1
CL4364Contig2	MRCNKMFLSFIFLLSLLPTLSTHPRHRSTPDLALGHLDRLLAEDLLSWALRYYDELIDPCAELPCRNDGTCVQTDIGYNCLCTEFYGGKNCEKLIHSCSEHTCQYGDCVLSRISPYYKCRCDYPYYGSTCRSAIVACDGNPCKNGGVCLKRLDNTFRCKCSMNYRGEFCEIGPHDCYKQDGLMYRGHISQTELGFTCLPWDSYLLIQEGIHAFVPGISAYGIGEHNFCRNPDGAEKPWCYFQADNGKLAWDLCDVKSCPRRPPTKSPVQKVPDAVPTVVLKSTENKNVSFSTCGVRDHLLARGRIIGGTRTQPGKHPWLASVQLKIPVPPYPAGHLCGGSLIAECWVLTAAHCVNSLLQVNKWKVLLGRTDLAKNESSEQSFDVDGIFVHENYLEGVSSFHNDIALLKLKKVNGKCAEETRYVKTACLPKQEFKSGKPCMIAGWGETEKGATSQLLEATVQLISEANCSQSKSYGKNIDRSMLCAGVAQGGLDSCQGDSGGPLICERSHVHYIAGVVSWGEGCGVKDKPGVYAHTFRFVQWIQNIMKTK	549	Hyaluronan-binding protein 2	HABP2
dsrrswapns_comp208164_c0_seq17	METCEQGSTGEAQGAMEVNLDYLLQLKELDIPEEEAKKALIVTGNISAEEAAIFYFESLERLNEEMEDEQNSHKMVFVVNMELPMGVGKIAAQVGHAAVGLYQVLIKESKTREMAYKWDEYGAKKVVLQGSTTAHLLELQALAISLNLPNYLVRDAGRTQIAAGSYTVLSIMGEAESVNVVTGKLKLLN	189	Peptidyl-tRNA hydrolase 2, mitochondrial	PTRH2
CB200344	KSQFSSEEQILSLKIMQYVSNFVKTGNPNFPYKFSRRISKELPAWPMYLAHSNGTNYKEFSLSLTNNQGLKNSECSFWNDYIQRLKESTRLQSPFLQTEKTPESKLMASPAPTSPKQEKEGYNRRK	126	Thyroglobulin	TG
CL29774Contig1	MPGVTHCESQTVLSKSSPPRRNRLSLRFFQKKDTKRALEFTEASPATTESQNDEEKESEICSDQVVPTPQLSPPACCVKKESLIPFVGLNNLGNTCYLNSILQVSMPFMYGRDCNCQGLSLRSVLLLHRCCATVLLTFPRCPL	143	Ubiquitin carboxyl-terminal hydrolase 1 (Fragment)	USP1
CL12876Contig1	RVVRPRGCATTAVSGLPRIRQRRSRARIGGREQPGHCKMELEAVLKERTAAAGDPGRVLGAWVRSGWSAAGPSVLESEGGSGGPLAFESTSSRILELASKDNEPEYEALPDGSNVTTHMLAGAVAGVMEHCLMYPVDCVKTRMQSLQPDPAARYRNVMDALSKIVRTEGFWRPLRGLNVTATGAGPAHALYFACYEKLKKTLSDIIHPGGNSHIANGTDYSCPA	224	Mitoferrin-2	SLC25A28
dsrrswapns_comp213676_c1_seq1	RLKSGQFHILYSELCRYPEKFQKKFRMSTSSFDELLTILTPGLSHDHTLMRDPISPEERLCLTLRFLATGQSFSSLYFQFLIGRSTISK	89
CL12332Contig1	MNYKLLSRWYYTPQKLKQIYPTANNMCWRCKTDVGTLLHIFWDCNLLRPYWESILDACSQILGREIVRTPAHSLLNLPIDYSLIPSDSTLERFLLNAAKILIPNKWKTTTSPSFSEWLGKVNELAKFEEFSARTERQNQSFRDTWLRCFIFRDSETYKKHSQGTS	165
dsrrswapns_comp216966_c1_seq3	MRSALGSAPWLPTLPSPGLLLLGSRPVTAAPAERKMATEGMILTNHDHQIRVGVLTVSDSCFRNLAEDRSGVNLKDLVQDPSLLGGTISAYKIVPDEIEDIKESLIDWCDEKELNLILTTGGTGFAPRDVTPEATREVIEREAPGMALAMLMGSLNVTPLGMLSRPVCGIRGKTLIINLPGSKKGSQECFQFILPALPHAIDLLRDAIVKVKEVHDELEDLPSPPPPLSPPPTTSPHKQTEDKGVQCEEEEEEKKDSGVASTEDSSSSHINAATIAAKSSFAAIMAKGQASIPGVISHHTAFNAVEPTFISCSHHTSSSAAEPTASSCSHHFSSSAVKPNLISCSHHTTSAEPSHSGCSHHLSSSFAEPIPTSSTSCSHHTTSSALEPIPDSIISRGVQVLPRDTASLSTTPSESPRAQATSRLSTASCPTPKARLPSCSSTYSVSELHYKLEGLKDELRRNRGCETRVQSRCSSKENILRASHSAVDITKVARRHRMSPFPLTSMDKAFITVLEMTAVLGTEIINYRDGMGRVLAQEVYAKDNLPPFPASVKDGYAVRAADGPGDRFIIGESQAGEQPTQTVMPGQVMRVTTGAPIPCGADAVVQVEDTELLRESDDGTEELEVRILVQVRPGQDIRPIGHDIKRGECVLAKGTHMGPSEIGLLATVGVTEVEVHKFPVVAVMSTGNELLNPEDDLLPGKIRDSNRSTLLATIQEHGYPTINLGIVGDNPDDLLNALNEGISRADVIITSGGVSMGEKDYLKQVLDIDLHAQIHFGRVFMKPGLPTTFATMDIDGVRKIIFALPGNPVSAVVTCNLFVVPALRKMQGILDPRPTIIKARLSCDVKLDPRPEYHRCILTWHHQEPLPWAQSTGNQMSSRLMSMRSANGLLMLPPKTEQYVELHKGEVVDVMVIGRL	916	Molybdopterin molybdenumtransferase	GPHN
zeinaSSns_comp380511_c7_seq1	RYGLRYALVVIDVFSKWVEVIPARKDDALTTAKILWEHIFSRWGFPQILESDRGTHFTGKLMQATCAILGVKQRFHVPYHPQSAGIVERMNRTLKSRITK	100	KIAA1466 protein	KIAA1466
CL16465Contig1	MFPLVKSALALTGRGIQKTVSRQAHHKAGPDFHDKYGNIILLSGTVFCASIWGYVITQTGIAWNLSPVGRITPKEWKDQ	79	Cytochrome c oxidase subunit 7B, mitochondrial	COX7B
CL912Contig2	MSGGLDVLQMKEEDVLKFLAAGTHLGGTNLDFQMEQYIYKRKSDGIYIINLKRTWEKLLLAARAIVAIENPADVCVISSRNTGQRAVLKFASASGATPIAGRFTPGTFTNQIQAAFREPRLLVVTDPRADHQPITEASYVNIPTIALCNTDSPLRYVDIAIPCNNKGAHSVGLMWWMLAREVLRMRGTISREHPWEVMPDLYFYRDPEEIEKEEQAAAEKATTKEEFQGEWTAPVAEFPQAEVADWSEGVQVPSVPIQQFTAERTDVPPAPKPTEDWSTQPASTDDWSAAPTAQASEWTGTTTEWS	306	40S ribosomal protein SA	RPSA
CL2737Contig4	MFHFMRDTEPQDPAMYLMDPFALHRQHMRHMFSGDYGMSPYLSLTDGSVRGLPRPAPSRSIQQQGAVTPYGMMGMGGGFMDMFGMMNDLVGNMEQMTSGSNCQTFSSSTVISYSNMAGGSTPKVYQEVSQTRMAPGGIRETRRAARDSNSGMEQMSIGHHIRDRSHIVQRSHNRRTGDQEERQEFINLDENDAAGFDEEWTRQTSRYRGQRGVAYRRQGGTEDQLAIQGPEDNTARPSRRYDW	243	Myeloid leukemia factor 2	MLF2
CL4022Contig2	RGKWSERSETMSAFNLERFRFDKTKKIDNAFDGNGSSSRPSTPVSLEDNVTSIPETPEAKRASNPSLFKKDKGVSFLDSDSENEDHQSNQKSHTGEENGTSDSVTDDSADEYLAVKRAPGSAFKRAPASTQEKDGSKSKKLHRLKEIFPKQNNKELLQLIESTSTLDGAVAAGVVLFSKEGSSRKRKLDEDSSPVHDGINGKTTKKTKIDAASDEDSSLSEDDWEKQEASVKKLQRHFPDLDKEELREVLQEHDWSFHEALEALKLFAEDETDTLKNASKKEVSNGKELSRKNDHKSSAKAKANQLSNKTMAQNGVKKKAKGKKNSESAKRDTRDLESEESASEAGSCLDEDYSSGDEKLEEEYKTKILSFLQDASLDELYLIPRCSHKKAQKITELRPFSSWESLFEKLSRSNGLSQDLIWDCQTLIKEREVVMKLMNKCEEISRTLTKQVTKLTEDGECGWNIEQPSIMSENLVLKPYQKIGLNWLALLHKHNVNMILADEMGLGKTVQAIAFLAYLYITGDTGPHLVVVPASTMDNWIREFNQWCPSMNILLYYGSQEERRHLRYDILNKVVEFNVIVTTYNCAISSAEDRSLFRRLKLNFAVFDEGHMLKNMSAIRYQHLMTLNAKSRLLLTGTPVQNNLLELMSLLNFVMPHMFSSSTSEIKRLFSSKAKSTDEQSSFEKERIAHAKQIMKPFILRRVKNEVLKQLPPKQDQIKFCQMSKKQEQLYSDLLNKLKKSIDVTEKNTELCNVMMHLRKMANHPLLHRQYFTAERLRTMSKLMLKEPTHCEANPDLIFEDMEVMTDFELHRLCGEFATLSQYKLEKELILDSGKFNVLEKLLSDIKKKGDRVVLFSQFTMMLDIIEVFLRHHQHRYVRLDGKTQISERIHLIDEFNTDMDIFIFLLSTKAGGLGINLTSANIVILHDIDCNPYNDKQAEDRCHRVGQTKEVNVIKLIGKETIEESMLKISQQKLRLEQDMTTVDTGDEGTIPLDMATLLKTSLGL	1006	SWI/SNF-related matrix-associated actin-dependent regulator of chromatin subfamily A containing DEAD/H box 1	SMARCAD1
CL2364Contig2	MQDPNADTEWNDILRRKGILPPKEKPQDDEEEETEILKQQSVVKTYEDMTLEELEDNEDEFGEEDERAVELYRQQRMAQWQATQLKNKFGEVLEISGQDYVQEITKAGKDLWVILHLYKQGIPLCTLINNHLTVLARKFKDVKFVKSISTTCIPNYPDKNLPTIFVYLDGEIRAQFIGPLVFGGMNLTQDELEWKIAESGAIKTDLEENPRKQIQDQLMTSIRASIPTKKDSDSEDD	237	Phosducin-like protein 3	PDCL3
CL7806Contig2	MKHQHILVLFLLSMAVISFLVHRRIVKIPTFIYLKSNCEEVTKEETELQKEVKTIFNEVDSSIPKISFTHFDNTTSARNSKANIINPKDKYCVGDSLTVQVDMFDHLGKRKTYGGDFMTARIYSPDIKASASGRVEDLRNGSYHIHYTLFWQGTVQFSILMVHPSELTSALWQGRNKGYGYVAHTGYFVYKGNEAKVKCGYDLNKTQELCEYSNPKEEEYFYCEKPGNIPCGSMIKIMSVFVDTHSYLSEAEKHLLIRSNIRVEIPKNFETISVTLCSGNVTEEKKKCGPGFNYTFPSGYFYQNIWNHRYCSITRYRNMNDINKCLKGKIVYMTGDSTMLQWMTYINNHVNSLKMFNLYNENWPMTRLFVDLERNIKIEWRKHTKPFMMLVFHTFKEEYTIPDQIDHISGNQHTVYIFTLGMHFRLFPLERYIRRVINIRRAIEQLLLRSPETKVIVKMENTSEIDERIEMMNDFHGIVQYSILKNVLRGLNIFVVDAWDMTVAFASENTHPSQEVIASEVDWLLSYMCQ	530	NXPE family member 2	NXPE2
gi|28436788|gb|BC046737.1|	MNNTPPVEFTQENPFCRFKAVGFSYIPNNKDEDGLISLIFNKKESDIRGQQQQLVESLHKVLGGHQTLTVNVEGVKTKADNQTEVIIYVVERSPNGTSRRVGASALFSYFEQAHIKANMQQLGVTGAMAQTELSPVQIKQLIQNPLSGVDPIIWEQAKVDNPDPERLIPVPMIGFKELLRRLEVQDQMTKQHQSRLDIISEDIGELQKNQTTTMAKIGQYKRKLMELSHRVLQVLIKQEIQRKSGFAIQAEEEQLRVQLDTIQSELNAPTQFKGRLNELMSQIRMQNHFGAVRSEEKYYVDADLLREIKQHLKQQQEGVSHLISIIKDNHEDIKLIEQGLNDNLHMRTGFLS	352	Nucleoporin p54	NUP54
CL6338Contig2	MAAVGCSSPGVTGPGGATGELTQRRKRGSDSRRRQAALFFLNNISLDGRPLCPVPPPAWDVPEPSCFTPPANGPRILLSRDTPLRPESEETPRVKKGSQSPGHLQTHNCQTVEKQRPKYLAESPRSSVLRKIHFIKSMRQYDIRNSRIVLICAKRSLCGAFSVLPYGESLRLSELRADGTRQRHPSGGVSNASDSIFGMEGVELGVEGETVSYARFLYPTNALVSKKCEGQTPAPPHRVSSYDSAKRNHSSARFTPVTSGPELESGESVEYDPNILDDPQWPCGKHKRVLIFASYMTTVIEYVKPGDLKKDMNETFKEKFPYVKLTLSKIRSLKREMRNVAKECNLEPVTVAMSYVYFEKLVLQGRVNKQNRKLSAGACVLLAAKISSDFKKPELKHLLDKLEERFRANRRDLVGFELTVLVAMELALYLPEAHVLPHFRRLTRQQ	446	CDK5 and ABL1 enzyme substrate 2	CABLES2
CL18912Contig1	MKQWILTCLLTFILHAGLLLSAETEDKVQVSISGKTVTITCPVGKATIMDIKANKELTKEGEFQFTDFSDENNGMYKCEKESESSVYLYLKAYVCDNCREVSIPLVAGILIGDCMVTLGVAFVIYFGCRKQTGHLREGGMSNGARAKGKQEKPPPVPNPDYEVLRKGQRDLYDGLGTGTRLK	182	T-cell surface glycoprotein CD3 epsilon chain	CD3E
dsrrswapns_comp207095_c0_seq2	KQDLLAYLQRIALYCHQLNICSKVKAEVQNLGGELIVSGLDSATSLIQAAKNLMNAVVLTVKASYVASTKYQKIYGTAAVNSPVVSWKMKAPEKKPLVKREK	102	CTNNA2 protein	CTNNA2
zeinaSSns_comp375120_c0_seq1	RACAKPSVLLKHIRSHTGERPYPCVTCGFSFKTKSNLYKHKKSHAHAIKLGLGLRTDSSGVLLSHDSEKALCIHSDVDESGESDDEYISEERQEDQNVPESVFSKRPDDSERVPQKESKINLNSQVPVSQNNSLRGKCVEARLTELPKVVVYPVSTSPLRADSPRVLESASEHFVAQIPELHTQKKNPHVLSVCSLSEMEQSCDK	205	Zinc finger protein 40	HIVEP1
CL18335Contig1	MAFTFAAFCYMLTLVLCASLIFFIIWHIIAFDDLRTDFKDPIEQGNPSRARERIKNVERVCCLLRKLVVPEYCIHGLFCLMFMCAAEWVTLGLNIPLLFYHLWRYFHRPADGSEVMFDPVSIMNVDILNYCQKEAWCKLAFYLLSFFYYLYRVGATVRYVSA	162	Protein cornichon homolog 2	CNIH2
BI478166	KWVSRLVKKIPKKPPASEHQARSSPRPPAKASLNQSMRRPSRQLPPNKPRLLDLAFKDWDWSLDDVEDDDEDVFDF	76	Rho-associated protein kinase 2	ROCK2
TC459851	TLLPLCNLFLNVASDRNGPSLFNLFPTNYSNSTLSARKETACSPHQIRFSHSTKKPCQTLALKGSSTGRN	70
DC049591	MVLDREIVSYKSDALEWLVQIIINTTHLEQACKYLEEFITNITNISPETVHTTRLYGLSTFKVCPIIPLQKKLHFLMVEKVFPQRPTAVNRGIIQFNKVQRYPAAVKWGD	110	Exocyst complex component 6	EXOC6
dsrrswapns_comp205209_c2_seq1	RPSPSQITGYRIQLLPMLAGSKQHSLNLGPQTTSINVKDLSPDTEYQINLYAMKGLTASEPISTLEKTQAVKIRVECSGGVDIKADVVLLVDGSYSIGIANFAKVRAFLEVLVKSFDISPNK	122	Collagen alpha-1(XII) chain	COL12A1
dsrrswapns_comp135209_c0_seq1	TANAVVARRALWLSHWSENKASKLRLLALKFTGELLFGTDLKQIIAEVTEGKSTFLPTGKKQRCGNSNSFSNRKGWAAQSRPFSPFWTPQTNHNNRDHQRNRTHWQQQSLLNTKK	115
dsrrswapns_comp210544_c0_seq4	KTQETCTQIRLQAQSMELPSFSCICELCDCGRHKHHKDCKRQQGVQRREIKGDCFISHYKATFKAPRNAAARSSKRPQRTPAYANLPPMNLVTTQQAEFIPRPLEGRAKPFVPPKGYYQSPEEPLLSKTLYSLQYTPKEAERTKGARPKDNLHVLPQSSTNHTTTTKAEYKEWKSERQPQFGELPDLAGSLLFPGDTNEMKTTTQDHYVEKKTRRVNPVKAAQCHLVMEGKHHMETTHQSTYHPLPLEKGTVLRNPVIQKVTKRPQIEVTTKYQSDFPTPHCLPQQTRAALPPPDNLSVNTHLRNDFKTVQRETFPGWNPLLHPRPEPAQLKEELTAMDRERGGQVDGDTVTKLAFSTPAWLPREPIRRPRSVLKPLNATFDGSTHNKSVYKNWVVQPHWRHGDPRDGISLRPMVKFESETTTGSTFVPKKGEMVRICKPKKGNLELTGESDFNTVHRETYRIPQLPQCRLQIYLQQQKGNASLEGKENPKRH	493	Chromosome 9 open reading frame 138	C9ORF138
CL11945Contig1	MTPLSGLVASFFLLQLLIAPGSPSPFPPRNETARVARYVAHHCDWGALATISSHSPVQGQPFANVFSVSDGPKGAGSGVPYLYLTNMEISVQDLQVNPNASLTMSLAQTHFCKKEGFDPQSPLCAHIILSGSIHQVDGTESDTAKLALFSRHPEMESWPRDHSWFFAKLNVTNIWVLDYFGGIKTVTPEEYYSAKP	196	Protein CREG1	CREG1
CL24199Contig1	MAEVEVSGLTDSVDNDFLILYFENKRRSGGGTIRSCRRTGSEALIMFDCLADAEEVLSRTWHHFNDITVQVRRPPPWDPGKLALTNLNPQIENDLLEIYLETLSNREDFTIWRSTDKTKVLVTFQEPLSDTEMESLSKRIVARPLHGASVCTEHVRATTEILVQNVGPKISADLLEMYFESQRRSGGGAVSAVQMLTDK	199	Poly [ADP-ribose] polymerase 10	PARP10
CL1384Contig1	MCLLRMAAWWALALTALVLTLNDGKAEADPVPLVIWHGMGDSCCNPFSMGAVKKMVETQIPGIYVLSLKIGNSIPEDMENSFFLNVNEQVEGVCKELAQNPALKNGYNSMGFSQGGQFLRAVAQRCPSPPMRNLISIGGQHQGVYGFPRCPGEISHMCDLIRKFLNLGAYTRDVQNHLVQAEYWHDPINEEEYRNGSIFLADINQERHVNESYKKNLQLLEKFVMVKFLNDTMVDPPDTEWFGFYKPGQSKETIRLQESSLYTEDRLGLKEMEKAGKLVFLGVEGNHLQFSQEWFNKNIIPFLH	304	Palmitoyl-protein thioesterase 1	PPT1
CL2546Contig4	MGLAGADSKLKYVHLILLLLVTGVIILGLVYLNETSQKVQLQQKVLFMEKQAHHIVAERSIIRTRANHLQGLVENQKNDIKNIQEICNSHLEEQQQECSITKNDLLKTISTNDKVIMNLKRDYELLQKRFDSLNLQMEEFEKAQSRLLEKFSTQSTQCMKVINLVSELCNEKNDNKLRKVSVSNITDGIFLKRTTVAEELNRTQEIFLISNASSTNSSEKIVRLEAPQGRTLNNNLTNDSGDNNTTAPIETFENTTQMLSADQKQDEESNIIVELENRLIEDIVEADAIESNNIDKLNDNFEDDEDIMTLLLQEKKSQNMKKLEDLQTEKRNEFINNRDVASDHRNNTNVQAKHTTQTQEQIIPFSNIKKKLSPKRKETDNMNDMESKQEKAAQESSASKVVVLKNETAQVKVNAEAKNNISELLESMEVEHSAKLNRLKQSDNQINITVPNLVPNPTTNVSLAKESYLDTDKRAKSEKEGYSTRRNDGNIIINTVTNKEKNKKPTAKLNIPQALHKENILTVGERKNNNYKKNELNQL	539	Golgi membrane protein 1	GOLM1
CL5554Contig1	MGPVTGMTPDKNIESPTAEKVPGLSQTENMGSLPEEVGQASMVDSEATDEELTNLNWLHESTNLLNNFSLGSQGVSAGSPLYDIEGDLSPSGCQTPEKLSASSKPPYSFSLLIYMAIEHSPNKCLPVKDIYGWILDRFPYFATAPTGWKNSVRHNLSLNKYFQKVERSHGKVNGKGSLWCVDPEYKPSLIQALKKQPFSSALALYTPPTSPTSVSSRPYVLTSASRRKQIHYVKDSDIDAATAMMLLNSSIKEEALDRQKPQPVPMMLPKKRSYSSAFKHRPPLSLQENPSEVINTDPKEDHNYSASDSQRCESRSSVSSLSSVEEVYEFLPKNSRAGSDGSEGFHSEDDTDIEYEEDALGDSGYVPQPSSNDLPLSKMHKETSQDIDEELKEAAGSLLHLAGIRTCLDSLLKTAQAQSHKHRK	424	Forkhead box protein N2	FOXN2
EB483380	KRTVPVGGSVTMRCELNLNIAKPDVLQVTWRKQSGDFAGTIATSSRSHGQRFLGPYSNRTVQFAEVTQDLSAITISSVTPGDQGCFQCIFNIYPLGASMGSVCLDVTETRISDSKLDINKSEEYHIISCSATGK	134	OX-2 membrane glycoprotein	CD200
CL22857Contig1	KATFLVIFHILFLLCMWSYLRVVITPPAVPPETFRLSESDKQLYLSEERPEVQEQILSRAAKNLPLYYNVDSKTPIKYCRKCQFIKPDRCHHCTACDICILKLDHHCVFLNNCVGFSNYKFFLLFLLYVPLLLIFTSAVSLYCSILFWTDQLPNMDSK	158	Probable palmitoyltransferase ZDHHC20	ZDHHC20
zeinaSSns_comp386063_c2_seq2	KINQRVVPQGQGMLSGIGRRVSTLFGILSPAVESTLCSVLWDKGDCFYTLTDSSINKWDLDDASESPVLNWDMSRVLRENISDAIWGSESDYDDIKAGINIDYLSLNQSCDGLVILAAAWHPGDNPCQVYYTLVTIK	137	Nuclear pore complex protein Nup133	NUP133
dsrrswapns_comp201375_c0_seq1	RSFESLTLTDASRK	14
CV080829	KLLPALIHSFWVEGKNYVEHTRKWYAESIPFPLNFFLPNQMHKRNMERLKLIRGESWREEDEEMEGRVSMLINNPCAAQNRGGASVIHIGSSSHLLLHTEGTPISYMSPHYPPVCAPQLYTDAHECLSLLSQRLANNNFFFGDSPASLDAYVFSHLAPILNAKLPSNK	168	Putative uncharacterized protein DKFZp686B0395 (Fragment)	MTX3
zeinaSSns_comp358026_c1_seq2	KDLWLWLSKFKSLTADLEEITQQKGTFAKEHKWNDIENLPKPDKLVFETWSAIPDMYMNMKKCAFGVLSIFGSTYLCEQVFSNMNFIKSKYYSHLRNESLQSCVKIKVTSYSPDIGK	117
BG410110	RFEFVDPASENIIKVNKGLTKHLTVKNKYASSKQMKISMIPQLKSDVVVAMARPLV	56	G2/mitotic-specific cyclin-B2	CCNB2
CL2773Contig2	MGTPGSGRKRTQIKDRFSAEDEALSHIAREAEARLAAKRAARAEARDIRMRELERQQKELTHRYHDKKWGQIQKWMEDSDHARHLQRSSHRHSMASSSVTPNHRSSSVDVSGSHRGRESISRRRDSVYNTLKDSSRRTSNSYSNSYDVKNTTSSSHRDLLSGLYHDQRKYSSLKYNKPISTHHIRSSSLYSEPLATKRTYGTSLYKDGLYNASSSRAPSEYSCYSSRASSARSSPVCSDDEGSVSYSSCRGRRDSVSSDFSDQSESAADYFSRSNRRGSIVSDVDDVSIPDLNSLDEKTDKQFTTENYSRPSSRNATSGIPGTFTPLSGSSSRRGSGDASCSLDPDASLSELRDIYDLKDQIQDVEGRYMQGLKELKESLAEVEEKYKKAMVSNAQLDNEKSNLVYHVDTLKDVIEEMEEQMAEYHRENEEKSKELERQKHNCSILQHKLDEHKEGIRQRDEFIEENQRMQQRVDSLVREVYDLQETINWKDKKIGALERQKEYFDCIKNERDELRDELTAVKEKVKIGEKHGLVIIPDGTPNGDINHEPMVGAITVVSQEAAHVLESAGEGPLDVRLRKLAEEKEELVAQIRKLKLQLDDERQKSAKNNSTTTDPTGLENGSDLQLIEMQRDANRQISEYKFRLSKSEQDITTLEQNVMRLEGQVVRYKSAAENAEKVEDELKAEKRRLQRELRTALDKMEEMEMTNNHLVKRLEKMKANRTALLSQQ	729	Leucine-rich repeat flightless-interacting protein 2	LRRFIP2
CF287460	RNQRPGDCSPPPTNKRFSKDSSLVPTTHRLSKDSYPTHINRRSSVDCSVLPKTQKSFADGSIWGSVPCLDSPVTSHLSHESTPDPNTIYSNVKRKSLKMPLKRQNKTQLHNRQFPLESSPRRSMRLMARASWDLQRAISPYGMASMTDLWSTRSSSFSPEDVTPLWPHRSNPQSSPDSPQITINPMYHSVATWGQS	196
CL1739Contig5	MKNLWLVLCIHVGLLLGKSFGAHFSQQPSDKVIVAGKSVTLPCVVIGYRGVVQWTMDGLALGAERDLPGWSRYSVVGEPSLGEHNLHIEGVELSDDAIYECQATQAALRSQRARLTVLLPPGDPMIPGSPVANVLLDVPYNLTCLAPIAKPAAEITWFRDGKKLDSAIYTKELLSDGKSEGSASSLLITPSLADTGSSYTCRVRNEALPEGREKSVTLSVQYPPKVTLSVEPPTITEGGSVTFLCSAVSNPEVSRYRWAKGGVPLAVSGDKYTVEVDHTFFTAPVSCEVSNSVGASNVSTAVNVLFGPRLLTEPRPMTVDIGDDTSFFCGWTGNPTPTQFWSKKGTGEVLSNGNTLLLTKVTREDAGVYVCKAIVPRMGTTEKEVTLMVRGPPVITSEAHYESILGGKARMECVIESTPAPDRIVWAWDKQSLEEGSWGRFSVETQVTEVGAVSFLVIDGTERSDFHTEFNCSAINQYGEDSVIVSLRQQATLPLTFLLIAVGLGTLCIFVLVITSILCCRRPKKAVKDTQILAVDMSGSEPSERHPSDSEEDLKEPLHTDTESQRTSQTEHSDIPDEPQDPTNGYYKVRAHEDTRPTTITYPEFSSPPRPLYSTTSSLSPLCPTPSGPPKIYEYAHRYATTTRSGGEHHLMPQGSSTHLPQGPTHFPQSPSHVSQGPTYLPQGPTHLPQGPSHLQQGLTHLPPGPSQHPAPYARAFCSYVRPDRFDSMDQGPTLARLSYASLNSHSDFGRPSQQRMQTHV	761	Kin of IRRE-like protein 1	KIRREL
CL8271Contig1	MLTQTRVALRVLKNAHLTLPKRNISQSPALSMRLVQFQSSDSPSPRIGLELQDGGNIIDLNAYDPSLPCRMREFLEMGESALQTAKSALDSNQHILSRSNISLLAPITNPEKIICIGMNYVDHCLEQNVPVPKEPIIFNKFASSIVGPSDPIRIPEESQEVDWEAELAFVIGKKGKNIKEEDAMDHVVGYTVAHDVSARDWQMKKNGKQWLLGKTFDTFCPLGPALVTKDVISDPHNLGIRCRVNGDLVQNSNTNQMVFKTEALIAWASKFVTLNPGDVFLTGTPPGVGVFRKPPVFLKAGDVVRCEIDELGAISNPVV	319	Fumarylacetoacetate hydrolase domain-containing protein 2A	FAHD2A
CL292Contig3	MTELQSALLLRRQLAELNKNPVEGFSAGLIDDNDLYRWEVLIIGPPDTLYEGGVFKAHLTFPRDYPLRPPKMKFITEIWHPNVDKSGDVCISILHEPGEDKYGYEKPEERWLPIHTVETIMISVISMLADPNGDSPANVDAAKEWREDRNGEFKRKVARCVRKSQETAFE	170	Ubiquitin-conjugating enzyme E2 G1	UBE2G1
BJ073219	MFLLILFVNFQHPELDTGHIVSLTLSQLVDQLKKGSLAAESVLVAYIEKALEVNK	55
CL2865Contig1	MPFGLKLRRTKRYNVLSKNCFVVRIRLLNNSEVEYTRTVDSTGLECLEAVAQRLELCEVRCFGLQYIGKNNQMRWVELEKSLKKQLDKFANEFLVFFGVMYYVPNVSYLKQPSTRTQYYFQLRKDVYEGRLCGGTAEQYIRLAALALQVEIKDFDLLDTYHFLKDYMIFPQAWTKDEAVLEELFHKAALEHKALSGMPSAEAEILYLKEAEHMDGYGQESFHVKDNHGNDINICISFMGIFVRNNCRQATATYRWNDIGNINHNKSAIVLELNRKEEVAVFSTDDIENSKYISRLLADRHKFYKDNKICTEQSSPPPAVRRQPNWNRSSMSRQHTILPPRHIHGGETYISEDDIFHMNEDAFNYRSQTSLDRYVDPNFLNGTLLNGSDSSAHSINSLNRSQNFIHASPMSSSLSIQSNDIMRADYIPSYRHSAIIAPSYRPTPDYETVMRQLNRGIIPMDSQSQSLRNLNIGNTHAYRHRENLVYSQPEIQERHTYVPPYVPQTAYTNMPINPIEQIKQSKVTSNPAKSISHTVSTPELANVPPQAIQSAALMLKNFLSRPPPPYQPTRPASSTPDLASHPQKRVSGSSPDLVTRKVQQSVKTFQEDSSPVVHQSLQEVSEPLMVVKPHTSVNKCHSFEVITNMVRGMEAMALKTMNAHLPRRNTLREQVPTEESMQKAQEVQQLPMYHHKKNISDATMLILSSESEDEEEPHKSVSPTSPLQGMAYSAQLQAALARIPKKPPPEYPGPRKCISNGALRHESSNISSAIARAKAMSQRPCQAACSSRTEQAAMNGGSLGPSISEPDLTSVKERIKKEPVKERPVSEMFSIEDVIVEREIMMRNLEKQEMAALEAQKRPLMMAALNGLSVPRIARPEDRQDDMALIQMDERCKTLRWKLEEGMVFTEYEQIPKRKPDAVFTTAVLPENLERNRVCEDIPYEENRVELVPTKENPTGYINASHIKVTVSGKDWHYIATQGPLPQTFHDFWQMVWEQGVNVIAMVNADEEEGRARSHRYWPKLGSKHNSETYGKFKVTTNFRTDSGCYATTGLKVKHLLSGQERTVWHLQYTDWPEHGHPEDVKGFLSYLEEIQSVRRHTNSTINPNSPNPPVLVHCSAGVGRAGVIILSEVMIACLEHNEMLDIPLVLDMLRHQRMLMVQTLSQYNFVYKVLIQFLKSSRLI	1180	Tyrosine-protein phosphatase non-receptor type 14	PTPN14
CL169Contig7	MAKFIIRSANAGDCKDILRLIKELAKYEEMENQVVLTEKDLLEDGFGEHPFYHCLVAEVPKETQSVDGYTVVGFAMYYFTYDPWIGKLLYLEDFFVMDEYRGFGIGSEIFKHLSQIAMKTRCSSMHFLVAEWNEPSIKFYKRRGASDLSTEEGWRLFKIDKDYLCKLASEE	171	Diamine acetyltransferase 1	SAT1
dsrrswapns_comp217564_c1_seq6	MQSRESGRGDGWGKSLGSGVCCRQDRSHSLKLTMKRTATACFLWLFFQLPILGSSSKVAYRVPEEQPPNILIGSLASDYGYPDSKHLYKLELGHPYLRVDGKTGDIYTTETSIDRESLRECQNLEPGQKCFLEFEVSMTDLMSPVPRLLDGQIEILDINDNTPNFNSPVITLSIPENTMVGMLFPIPAATDRDSGVNGVSSYELIVGPEAQDLFGLQVAEDQDEKQPQLIVMGKLDREQRDSYDLTIKVQDGGTPARASSALLRISILDTNDNAPKFEKLAYEAELPENSPMGHSVLQVKANDSDQGVNAEIDYSFHQASDTVRRLLHLDRSTGLITVQGPIDREDVGTLKFSVIAKDKGANPKIARTQVTITIRDTNDNRPVIEIRGFGLVTHQGGVANISEDVPVETPVALVQVSDIDEGVNAAVTCVVAGDVPFQLKQVSDTGTDSKKKYFLQTTTSLDYESVKEYTIEIVAVDSGNPPLSSTNSLKVQVTDVNDNAPVFSQSLMEVVFPENNDINDLVMEVSATDADSGSNAQLHYSILPDPSARGVFSINPDSGQIRVNMVLDREQREHYDFHVVAADKGIPSLKGTASVVITVLDRNDNDPKFMLNGYNFSVMENMPRLSPVGMVTVIDADKGENAHIQLSVEPDSGEFVIQNGTGTILSSISFDREHQSTYTFRLKAVDGGDPPRSAYVGVTINVLDENDNAPVIVVPSNISYKYLTPQTHPGTQVNWVRAEDMDTGINAELVYSIASGNPFELFQISSNNGEVTLEKAIIRKHYGLHRLVVRVNDKGKPSRHGTALVHFYINETLTNQTFVETLLGHSQDTPLDIDIAGDPEYERSKQRSNIIFGVVAGFVAVILVIVVVVVARYCRQKEAKSGYQAGKKESKDLYAPKQGNKNNKIKNKVKKSKSPKPPKPVEEDEETGLQKSLKFNLMSDSVGDSPRIHLPLNYPPGSPDLGRHYRSNSPLPSIQLQPQSPSASKKHQVVQDLPATNTFVGTGDNNSTGSDQYSDYSYRTNTQKYNHKQLPHRRVTFSTSNQAPDIQDPSQHSYYDSGLEESETPSSKSSSGPRIGPLALPEDHYERTTPDGSIGEMEHPETDLRPLPDVAMTGNCTMECTEYGHSDTCWMPGQLSPNHRPKNALKLSTFVPYQDKGSQEQIGNGNPRIPEECIGGNNNSTTKMANIQLLPTYSAFTSNSHESCTDSPMEEIPLTQTTDFQHATTPSSQSAKREIYL	1237	Protocadherin-1 (Fragment)	PCDH1
CL25106Contig1	MLRSVLFSFVRLPALATFCCHSRNMGNPRNHLPDRWTEYTSLGKRIPGTRFIAFKVPLKKIFNCRIESWQRFSSADLIRDIQAQDEELGLIIDLTCTTRYYSPEELPESLHYAKIFTVGHEVPSDETIFQFKSIVNQFLEENSSNDKLIGVHCTHGLNRTGYLVCRYLIDVLGMEPSDAIEKFNQSRGHCIERKNYLDDLMHGDVRSNAECDEPQLPRPKYQQKIPNVNNPSVPPCPPPHHRPDQPRFSRFGNPTDLPVCPYP	263	RNA/RNP complex-1-interacting phosphatase	DUSP11
dsrrswapns_comp108041_c0_seq1	MAAAEIPSYLVSSQSEKHRRARNWTEAEMRGLMLVWEEYFEELKQTKRNAKVYERMANK	59	Myb/SANT-like DNA-binding domain-containing protein 1	MSANTD1
CL2Contig33	MMLFGCRRSLRCALGAAAGYRVGSAYLGNSALQNQTPFELRNSKVVAQSTMKIELLPALTDNYMYLLIDEESKEAAIVDPVQPQKVVDAVKKHGVKLTTVLTTHHHWDHAGGNEKLVKMVSGVKVYGGDSRIGALTQKVSHLTTFQVGSLHVKCLYTPCHTSGHICYYVTKPNSTEPPALFTGDTLFVAGCGKFFEGTAEEMYAALIEVLGRLPPQTRVYCGHEYTINNLKFARHVEPNNDAIKQKLAWAKETYNNGEPTIPSTLAEEFTFNPFMRVREKSVQEHAGEQDPISTMGAIRKEKDNFKVPKD	310	Hydroxyacylglutathione hydrolase, mitochondrial	HAGH
BE678485	SIISAIILIIIAHPSLRILYFIDHVYDPHLTIIAIGYQ	38
CL604Contig2	MCVDATDPQKGNWLRYVNWARSAKEQNLCSLEINRAIYYKTLKPIEPGEELLVWYNGEDNPDIAAAIEEERTASHRSKRSSPKSRRGRKRTFNVKKKINLENQGEKSADDLISAKMKDSPDIPSQEDIKPLGSPILSLEQTAVIQEMVNQNVLPEHVSVSTQEVNITEEESAVTEQTDIDDLHKDSSESVTQEEESGDMLEEIRSTSDETPEGSPKKKLTAKISKPKVDINGELTESFLYPCQHCERKFTTKQGLERHMHIHVSYVNHAFKCRYCGKAFGTQINRRRHERRHEAGLKRKTLIVSASSEFGQSQKHIIDSLKTEVNNSTRIYCKTNESERDMSQSFLSDENCESREMHPCKYCKKIFGTHTNMRRHQRRVHERHLIPKGVRRKGSLLEDPQLESEQMPPAENIYVANTEIEEDGEADDVYIMDISNNISENLTYYIDGRIQSNSTSSSCDVIEVETNTTDVLGLNCLITPIKVEVSQNIKQLQSVSVPDNPLNDSTCCGNNEPKKRRTISPPLLTKIKTEVELEPITPTCSISIPLSVSVSDNLSFPKEKHVYLSSKLKQLLQMQDSNTSQVSPSLLSEVSKSGAALSTVSNRFKRRTTSPPSSPQHSPGSKEFVKQIDGKTTWTEVLGPKVPKCESLDSSPAWSLSGKEERDNTSPSCSEEFKLSKDWLSNSPFGNSSFQQPLDLSSGVKQKSENCSQSQVPWESVLDLSLNRKADSDSDSKELKGINLCIGIKKKKPTACMLKKVLLNEYDGIEITGEYIQQSENILHHCKSEDQRLVLDFGTGSNEEISLPPDNSVPPPVENTHVAVSQSPPILTSSEVHLLNPNPPASLTEVRSPPSLLTTTLPSLPDSLCSVPATPSCPSSISASTQSPLPVLSPTASPSPPPSPADDPSVSASPGPPTLSSSSPTSSSSSSSSSCSSPPPLSVVSYVVSPSVNSETSAVTFIKQEKTEEDVIEGNENEKDPLSESFNKSFICNVCESPFVSIKDLARHIFVHAEDWPFKCEFCVQLFKDVPNLSEHRLLLHGVGKIFVCSLCKKEFAFLCNLQQHQQDLHADKEYSHQELESGTLRPQNYTDPSKMNAVHERMHSDPMTPNPDDDRDLNDSSEELYTTIKIMASGEKTKDRDIRMGLNQHYPSFKPPPFQYHNKNPMGIGATATNFTTHNIPQTFTTAIRCTKCGKGVDNMPELHKHILVCASASDKKRYTPKKNPIPLRQTGQSKNGVVILETSDKTAFCNMGQPKKLNFTIEIGKLSSNKLRQSAFKKKNQLVHKAILQKNKTAKQKTGVKANMATDPESHVCPYCNRKFTYIRSLNKHASFSCPKKPASPPSKKHVSKSSKKARSTFSSSTKKHKVSSIRRTADAEIKMQSTETNLGKTRARSLGPTPVQLPSMPNKPKQSLKYAPQVNSKKQNVIRNSSPMRTAKHLAPYEGKKAKKPVLNNFTSSFGTAPKKLHVRVQKSKLQNKSMAKKKKTDKFYVKSRKRISGPITRSSQLTADPVNKRDDVLGKPDSRSFP	1525	PR domain zinc finger protein 2	PRDM2
DC024162	KKLSLRFKLSXSNVXNXXXKWKKNXAFQEKHLLPTVKFGGGSIMLWGCVASSGTGPLLKSRVR	63
DR722572	KPFTCTECGKSFIAKSVLRVHQRSHTGEKPFTCTECGLSFKENRILQVHQRTHTGEKPFTCTECGKSFSEIATLLAHKRIHTGEKPFTCTECGKRFAEKGRLQRHQRIHTGEKPYSCPVCGKWFSEKSNLRKHERLHSGEKPFTCTE	147	Zinc finger protein 568	ZNF568
dsrrswapns_comp216132_c2_seq1	RDSLALPSLLISTLGGTDGPRMIRFLLLFLLLPGVEPIANKTDDLKSSKESSPMAADRVPVTTQPK	66
CL36678Contig1	RPGCHLHPFNVTISSDRKGTCRGTQVINACVGYCESSAFPSKYSVLVASGFKHNITSASQCCTISKMQKVKVQLHCGGSHQEEIEIGTALSCQCDMCRLSRY	102	Glycoprotein hormone alpha-2	GPHA2
CL6647Contig1	MEDAQDLDAYTLAKSYFDLKEYDRAAYFLRGCKSQKAYFLYMYSRYLSGEKKKDDETVDSLGPLEKGQVKNEALRELRVELSKKHKARELDGFGLYLYGVVLRKLDLAKEALDVFVEATHVLPLHWGTWLELCNLITDKEMLKFLSLPDSWIKEFFLAHIYTELQLIEEALQKYQSLIDAGFSKSTYIISQIAVAYHNIRDIDKALSIFNELRKQDPYRIENMDTFSNLLYVRGLKPELSYLAHNLCDIDKYRVETCCVIGNYYSLRSQHEKAALYFQRALKLNPRYLGAWTLMGHEYMEMKNTSAAIQAYRHAIEVNKRDYRAWYGLGQTYEILKMPFYCLYYYRRAHQLRPNDSRMLVALGECYEKLNQLVEAKKCYWRAYAVGDVEKMALVKLAKLHEQLNESEQAAQCYIKYIQDIYSCGEIVEHQEVSTAFRYLAQYYFKCKLWDEASACAQKCFNFNDTREEGKALLRQILQCRNQNESPSADLPATAAFFLPQSLSANNTPTRRVSPLNLSSVTP	522	Cell division cycle protein 23 homolog	CDC23
zeinaSSns_comp384350_c2_seq4	RIPETLDKVLECLSQPSHSDSRPGTSKRHALSPPDSPGELLSPSDEEGQVISAEDSDQDHPDLDIDSPRTQGEVEGLIQAVLNTLNIEDSAASVEPAKNIFK	102
zeinaSSns_comp379743_c0_seq1	KCAVFATAALSVLLLIVSIVLLLTHTFMDIVEGHVKQAIVLKNESEVFEDWVNPPPPVYMQFYFFNVNNPLEILNGEKPFVTEIGPYTYREYRQKENITFSVNETKVSAITPKTYVFEREKSVGDPKVDLIRTVNIPLVTAMEMTK	146	Lysosome membrane protein 2	SCARB2
dsrrswapns_comp169400_c1_seq1	MRMLTPGMYRPPCQSPLQATPSTYFLRVEKGSFFTNVISMTCYYCGREQRGNSWNSINDLDSPIKLTMTHDGQKIDYLDVSIYVQDQGLHTTLHRK	96
CL582Contig6	RDPETPRLLSAKDYVSMICDALKMHKNIVLARNFPLLVRPEASSSSPATYIDVWPLDLLRPQASAYVDVCSLFLLQMACILNMAASWRRYQLRVFLCVESRGGSDGASGWLAAEAKFRELLSKLRIRALIRVVAWDRVAAFRVQNSGEQGLNREPISSEYLNAAKSAVTDEGGTETAVRFLYLPRPPADSSLHERYLEELDTLTSGLGPTLLIHGLTPVTCTEL	224	Solute carrier family 12 member 9	SLC12A9
DC129039	MSPPVSVLVEGKRKQNPAATVRFKPSRLVVNQAVLAERNPSAIAPVGAWVECAPNDHYECEGRAMVSAQLLEEQLLQYEKEKQERLKHFQGEVKRRVNQHARLKKKQQLQKSYDAKRLG	119	Coiled-coil domain-containing protein 15	CCDC15
EB476278	RRVVSTGVQYGIPMPCFTTALSFFDGYRHEMLPANLIQVSQLEFM	45	6-phosphogluconate dehydrogenase, decarboxylating	PGD
CL565Contig3	MTKREAEELIEIEIDGTEKTECTEESIIEHTYSTAEFISQSIDINEPIGNLKKLLEPRLQCSLDAHEICLQDIQLDPDRSLFDQGVKTDGSVQLSVQVISQQGLEPKLNILEIVKAVETVEVVIDPDAHQDAMEAELVEEAQVITLDGSKHITTISDETSEQVTRWAAALEGYRKEQERLGIPYDPLQWSVDQVLHWVLWVMKEFGLTDINVNSLGITGRELCNLNQEDFFQRVPRGEILWSHLELLRKYVLASQEQGGEIATVTIDHPVQIIPASIQPSAQTTIKVINSQTKVAKIQRAPRISGEDRSSPGNRTGNNGQIQLWQFLLELLTDKDARDCISWVGDEGEFKLNQPELVAQKWGQRKNKPTMNYEKLSRALRYYYDGDMICKVQGKRFVYKFVCDLKTLIGYSAAELSRLVAECEQKKMAKIQLHGIGQPVTAVTLATASLQTEKD	454	GA-binding protein alpha chain	GABPA
CL10278Contig1	MSPVSIEDVVGQIVLPGDVLVLPAQPRDAPLSLSGPSSTNRSRVVCGPGLMRQEDDLLVNKCGLLRHRDPAVYWVDSQQKRYVPVKGDHVIGIVTTRAGDIFKVEVGGSEQASLSYLAFEGATKKNRPNVKAGDLVYGQFIVANKDMEPEMACIDSSGKANGKGVIGQDGLMFKVSLGLVRKLLTPQNDIIQELMSIFPLEVVVGMNGRIWVKAKTTQQTLIVANLLEACEYLTAEQRKQVFCRFSDNAI	250	Exosome complex component RRP40	EXOSC3
CL39461Contig1	MPGIGKIIFRIMIAIIVILLLLIALIIGIGVAGNKLTIAVTGVYTVGRISDDAILGCTFIPDTTQANNIQWEKVGTSGVVYKYENGKSVLNGQNADFKGRTSLFISEIKSGNASLKLTQIELSDAGTYKCIITNSKGTGEDTLTFKVGGYTDVVVTSPSNDTLRCTSSDWYPKPNVTWESNSEDNITNTIKTTYPPALFNLTDVTSELHGAQLDVEYTCKIHTVLAQAVGVSMLTDFGLQTTARLEVFNSVDPLSVPRLWICALLLSLLLGFVHH	275	V-set domain-containing T-cell activation inhibitor 1	VTCN1
CL11247Contig1	MSDLSVPQHSQYCSSRKLPRFATFRENTVVTAFQELLGPVLALNQRPFLNRLGASVTLLHRA	62
TC430617	KHLEVQENVDVKEHLEVQEHPELHKHLEVQENVDVKEHLEVQEHPELHKHLEVQENVDVKEQLEEQEQPELPLNPEQQEQPVVQEEMHEKTSLAACKYREARAMSYTGAHSCIRAEEIAKAAKSF	125
dsrrswapns_comp216145_c0_seq5	MAANPEDFSGWLEGNVAAARRHRGAEEEEGEAAEQGRTIKAQQAGHQPVAMEMTSTDSTNIFHLHDRESKDHDDGLSYTYLSSDKHYISHPDSTYFTGISKKETESLDKKEFSGAGPHSPKEIPTFDSRGLFSSDSGIEMTPAEWSDVNRSLADPIEEEKLEACKYIDIRRSPDMKSQQVVDAGFGANRSNTISQAAPTEQQTYDSVTMSWQKDHYNGNISEYLPYMEEPREDFGLYHSPTSKEPKSAPVTITFTGMETALQTEYPGNQQDGYAEPCGSEKQREYGICEDELISAIKAKEGTKRFSSETNDEKQSRSFHAEKQDFTVISTEATSASHYTKASSAESGDSEIELVSEDQVGAEEAMQSAYMTFSHISGPPPSPASPSIQYSILREEREAELDSELIIESCDGSSASEESPKRDQDSPMMKPMIMDIIEEENLSRTESFEASDFESCSLKEKKLNMENLAESASYLKGKFPAEIRADMPSTKKEEFLPQKKSPEGPAYQSKVIGMTSILGPKPLTFFKKKAIDLLYWRDVKQTGIVFGSILLMLFSLTLFSVVSVIAYLALAALSATISFRIYKSVLQAVQKTDEGHPFKSYLDMEISLSQEQIQKYTDCLQVYTNSIAKELRRLFLVQDLVDSLKFAVLMWLLTYVGALFNGLTLLIMAVVSMFSLPVVYDKYQAQIDQYLGLVRTNMNTIMTKIQAKIPGTKQKE	715	Reticulon-1	RTN1
dsrrswapns_comp185886_c0_seq2	KGVIFNVTTVDLKRKPADLQNLAPGTNPPFMTFDGEVKTDVNKIEEYLEERLTMPRLAPK	60	Chloride intracellular channel protein 6	CLIC6
dsrrswapns_comp217501_c0_seq4	KFAISSDIERDELCSGGPKATDHSTQEPEDSLQEDLDVTTPISISSSTVSVSSFSEHLDQINGRSESVDSTDNSSKPSNETASHMARQRLENTEKQKISGKVTK	104	Microtubule-associated serine/threonine-protein kinase 4	MAST4
dsrrswapns_comp213163_c1_seq8	KERSIKRGCISLGSDITGHYLSALQLHHIPLPDRMAPYTASSMLSTEHSHKAQGIRKIRKPVVEKMRRDRINSSIEQLRMLLEKEFEKHHLPSKPEKADILDVAVSFLQQHMVSKCKCPFLTVTSILGSRSKGRNY	136	Transcription factor HES-5	HES5
TC428907	RGGPMGRMGGRGGDRGGFMPRGPRGPRGSPVSGNVQHRAGDWQCPNPGCENQNFAWRTECNQCKAPKPDGPFPPFPPQGGERGRGGPGMRGGRGLMDRGGPGMFRGRGGDRGGFRGRGMDRGFGGGRRGGPPGPPGPLMEQLGGRVGGGRRGGPSKMDKYVLWCFCIS	168	RNA-binding protein EWS	EWSR1
BX855387	MRLQLPAGSINRGGGMHALLRPPAAMVQRHLDIKPFLSFPLEPQPALGLFPGFSTMDPVQKAIISQSFGVPIIKTRRPVISCNVCQIRFNSESQAEAHYKGNRHARRVKGIENAKTRQKEGGQDSDRTTPMISPTPSISESDSDSKDQQVADGADLPTADSPEAMATMLIHENITTAAPAFSSSEANRSDIKSLSLSGPASNETGSSTSEIDDDRAQKLLYCALCRLSVTPFHNWKPITK	240	Zinc finger protein 385, isoform CRA_a	ZNF385A
dsrrswapns_comp215566_c1_seq7	MESPHVPVGNLIDLDSDPVIVVPACPVQLDSDGLLELHENNAEREAQDEEEESDATESADSETDMVGSPSRHCWNHSQRSSSESFSSNQSTESARDELMSEQREFVRKYVEKIFEGGEDMEQEEKARFGELCSTENGKGREWFARFVSAQRCNSKCVSEHTFYRLVQSFAVVLFECHQMDDFGPAKSLMTMCFTYCYIGRAHVPPTESREKPVSTGSIDAYLKSANSWLAEKKDNVERLLRTTSTTTENMKEFFEGLESKLKGPLSKKDQSENHTKEKVSDNISLQSPEEKKGENIYLYTHLKQQPIWHTLRFWNAAFFDAVHCERRKRSPTTRDKWSHMTQEERDDSLQFNENITFGQLGTFTHNMLAFGLSKKLCYDFLKKQAVIGNLDEDKFKQLTDHIDQMTVE	408	Uncharacterized protein KIAA0513	KIAA0513
CL7509Contig2	MAQAHRESVLAAACVRTPVNPYTKAPLTLYERELGDRPHPSASVSPRGPARTSMEVPADLESRFCKTRRCQDWVFDISDIHHSEKDYYVQVEKLKNAHLHNMEQLEKMYDRKLHLNGVHNPENEKRVAEDVYRSAWEPKSLLPAQHDHLKQSRSVSPSLAESSHESTDEDYGDSEHSVSARNKILHMWNEFTVEDYVRDSEYFSQEIAKNKTSKKSKEWSHKITIPEPFQMTVRESKKREMNIKSKSEIELENNLLKEKLEEEAECQKKFRANPVPSSVYLPLYQEIVERNEERRRFVKEKSKEILLATQKPFQFIEREERKKTLRLDLMQFSTSETSTSHFKAKPVPKSIYGTSIVERLKEEELYRGIRTHMRAQELLQSSSYPTSTLASGAHSGTKKGRCYKLKGKQEHKPKISDTIPHFQTIHENQQKRLLESKSAKHVTLCEPFQLRTSNITSHKEKIEMDIQADEENLKETRWPYKSPRASAQIHSAGTMNLRLETLSQTPRSTESSKRREYAIRKREKQRTKDYMKELEAMEQRVLNKPLLIERVAQRNALLSAEKQYLNVLHELGLCEEFVTKNGQSSSVDEHVGVREEKKIPQGESTEGTLALEDLLDDEEDDKYDCESEEAEEEDAYSTDEDHRIEEI	647	Protein FAM161A	FAM161A
CL1Contig189	MYSMLDTDIKSPVQQSNAPIGGPATPGGKGNASTLDQDRVKRPMNAFMVWSRGQRRKMAQENPKMHNSEISKRLGADWKLLSDSDKRPFIDEAKRLRAVHMKDYPDYKYRPRRKTKTLLKKDKYSLPGNLLAPGVSPVASSVGVGQRIDTYAHMNGWTNGAYSLMQDQLGYSQHPAMNSPQMQQIQHRYDMSGLQYNPMMTSAQNAYMNAAASTYSMSPAYNQQSSTVMSLASMGSVVKSEPSSPPPAITSHTQRACLGDLRDMISMYLPPGGDASDPSLQNSRLHSVHQHYQSAAGPGVNGTVPLTHI	309	Transcription factor SOX-3	SOX3
CL1856Contig2	KCLNNGTCIDKVGGYRCNCPPGYTGERCEGDINECLSGPCHAQNTRHCVQLANDYQCICRSGYTGRRCQSVVNTCESRPCQNGGVCSVTVNTPFGYTCRCHLGFTGPSCERPPLSCRELSCPSGSTCLPPPLGPRCICPPGVLCRTPSNTSSPTPAPSPCSNGPCRNGATCIPINHFPYYQCKCQPGTSGPRCDIRTPRILIQTPAPGCFPSQCPGKAGDGHCDRECNVAACQWDGGDCSLSGGDPWRNCPRQECRALFNNSQCDKECTSADCLYDNFDCRGREERSCNPVYEQYCMDHYGDGRCDQGCNSEECGWDGLDCAKSSDKEVLADGVLVVVVLVPPNELLKQSTAFLQRLSSILHTSLRYCTDSNGNYKIKPYRRSQVRDKRKRRELDSDIIGSEVMLEIDNRICVKETPDCFPNAETAAQFLAALSALERLQFPYPIKAVRSETIEELPDNSRFLPLFGVAGVLILIVAVLGVIVSRRKRAHSTLWFPEGFILKKDRDRREPVGQDALGLKNIAKAERLMEDPSEDWTETDCPETKKLKTEELSPCRQDPVDPRPWTQHHLAAADIRLPPATALTPPQGDYESDGMDVNVRGPDGFTPLMLASFLGGGLEPESQEEEEEGEASAITDLICQGASLGAQTDRTGEAALHLAARYARADAAKRLLDAGADPNAQDHTGRTPLHAAVAADAQGVFQILIRNRSTDLDARMGDGSTALILAARLAVEGMVEELITCHADVNAVDELGKSALHWAAAVNNIEATLALLKNGANKDMQDSKEETPLFLAAREGSYEASKVLLDHYANREITDHMDRLPRDIAQERLHHDIVQLLEEHNTVRSSQGPMGGHTMSPLLCPPNGFMGSMKQTPQGKKNRRANAKANGASLSRAEAKGRGKKLSLDCHPGNGGLLESSVTLSPVDSLDSPRAYSANPGSPVMPAPGNFNLGSLSVPSTPLVNGLMEGPFAVSLARLNELGDVQGAGMMALQGRVPLQRTPSCVVNGLNLGMVNTNTMPFIWQNGVPPSHPSRNVMTGAPAASVPNLHQLHAQQVLMLQNQMAMQSPVKMSMDQQCQMVSILSNPVHMRQQSMPHERSVQPTEGSYFK	1105	Neurogenic locus notch homolog protein 3	NOTCH3
CL333Contig7	MAGALCVTLLLLLSTNTVSGRKTWRRRGQQIVPSGRERSEGGDESFPLDFTAVEGNMDNFMAQIKSLAQSLYPCSAQRLDDEMKLHSLHNKSVTCNDGSPAGYYLKESKGSRRWLVFLEGGWYCISHENCDIRYDTMRRLMSSKAWPPAKTASGILSTQPEENPHWWNANMVFIPYCSSDVWSGASPKTEKSGYAFMGSLIIQEVVKELLGKGLDTAKLLLLAGSSAGGTGVLLNVDMVANLLEELGYPGIQVRGLSDSGWFLNNKQYRRTDCTDIITCAPTEAIQRGIRYWNSMVPERCKQQFKEGEEWNCFFGYKIYPTLRSPVFVVQWLFDEAQLTVDNVHLSRQPVQESQWLYIQNLGRELRNTLKDVGFVSGNTLNYTIICVGLKASVHTLNICFFSHRASFAPACLAHEVITRSHWTEIQVRGTSLPRALHCWDRSLQEPNKNSKVQLKGCPFHLMDSCPWPQCNPTCPSIRDHFTGQEMSVVQFLMHLGFDVQKMASQQGMEPGKLLGVLSS	519	Protein notum homolog	NOTUM
CL1806Contig3	MYQSIAMATNHGPSGYEGTGSFMHSATAATSPVYVPTTRVSSMIHSLPYLQTSGSSQQGSPVSGHNMWAQAGVESSAYNPGTSHPPVSPRFTFSSSPPITAPSSREVSYSSPLGISANGREQYSRGLGATYASPYPAYMSPDMGAAWTASPFDSSMLHNLQNRAVTSRHPNIEFFDDFSEGRECVNCGAMSTPLWRRDGTGHYLCNACGLYHKMNGINRPLIKPQRRLSASRRVGLCCANCHTTTTTLWRRNAEGEPVCNACGLYMKLHGVPRPLAMKKEGIQTRKRKPKNLSKSKTSTGQSGSDSLTPSTSSTNSTGEEMRPIKIEPGLSPPYGHSSSISQASSLSTITSHGPSSYPMSSLKLSPQNHHSTINSSPQASSKHDSWNNLVLA	392	Transcription factor GATA-4	GATA4
zeinaSSns_comp384239_c2_seq1	MFCTVASALPCFVMNLSLYTQDFGSKREHLYHYWIAITGYEVPVILSLLQDGGGISSDAGSQSKSQQVAVAEAGSNVNSKVGGNIPETLFSNQKSKGPQGKKTVHWKDEEMDTNWSGNSHDENEYEQSPTSPYGRSLRKRKQYYCHDCEKCFKHSSALEAHRRVHSGDKPHQCDICKETFSYKSALIVHRRLHSQASTSKSQEAENQKPIVVKILPVTPSTVNTTPETQPVSTTDVIVTAASTPVVNNQGFNLNNTSNNLSYGEKPHKCNYCDKRFNDLSILEAHHRIHTGKLAYPCTMCDQSFSKPSLLAAHNNTHKEGKPYQCDQCDKNFNDQSLLVAHKRTHTGEK	349	Zinc finger protein 845	ZNF845
CL1858Contig3	KKIPFNKWPTLQKKKKESLREQVKAGAHAEDGKPKVALKLSLPDKSQSSESTDIRKGKADLRSVKRGQETTEASGGVKSSLTRKSVSTAVHRGVQMKRGFNKSASPVSGRDSSPQSHKVESSEDLSSFAGGRGLNRRNVRNSTLAAQKSGDSHVELQNAQRDQNIGLGKEKMPVLDQQVLLQQAEATVQPVCLHTMEKQNAPVDLNSVAVASCKESLESTLEQALDCQQELSKMNLNMEVKEAVVKPLSDSTSSDATELPGLAEKVDSLNEDCLEDTPEEPEPIVNLTFVKNDHYEKGNDVVVVHVYVKEICKDTSRVLFREQDFTLIFKTSDPNFMRLHPNCTPDTVFRWQVKLRNLIEPDLCRYCFTGARVDISLQKKQCQRWGGLEAPATQGLHPEFYLLLKEKGAVGGAKVAMPAGPPPLDKTQTGSNQHSLSNKEEARAVEKEKPRAEDTSLDKVTSRTPADHVSVKSEQLLASPKPTCMVPPMTHSAVSSEIVQEEEEEKRVCPPGFTGLVNLGNTCFMNSVIQSLSNTRELRDYFQDRSFESEINCNNPLGTGGRLAVSFAVLLRALWKGTHHAFQPSKLKAIVASKASQFTGYAQHDAQEFMAFLLDGLHEDLNRIQNKPYTETVDSDGRPDEEVADEAWLRHKMRNDSFVVDLFQGQYKSKLVCPVCAKVSITFDPFLYLPVPLPQKQKVLTVYYFAREPHKKPIKFLVSISKENSSAAEVLESISKSVRVKAENLQLAEVIKNRFQRIFRPSCSLDSVSPNDLLLCFEVLSKELSKERVVVFQVQQRPQVPSISITKCAACQKKQVSEEEKLKRCTRCYRVGYCNQVCQKSHWPDHKTACRPENIGYPFLISVPESRLTYSRLAQLLEGYARYSVNVFQPPFIPGRTSPDHAPQPLSTEKADLPSQSDLPLLGESSEEEKDFHSMQSSQTTLPPLTSQPESGDPGIVHDKAPGDRVSLYSTDSGFSEHSTETVREMDSGGEKETIYEKSVKPEAAVAGFQQSESVNVHASPFYINVIDANNKEMKLEDKGESPLELTEDCSLALVWKNNERVKEFVLVESKELECEEDPGSASEAARAGLFTLDQCLNLFTKPEVLAPEEAWYCPKCNQHREASKQLMLWRLPNILIIQLKRFSFRTFIWRDKINDMVDFPVRNLDLSTFCIGQKEDHQRPIYDLYAVINHYGGMIGGHYTAYARLPNEKNSQRSDVGWRLFDDSTVTTVDESQVVTRYAYVLFYRRRDSPVERPMRGHPADRRVDTGASAEGGASQGVSQMAYGPSTNTQDNSAVASETDADLFPHAADPAPSSYSNMEDVD	1323	Ubiquitin carboxyl-terminal hydrolase (Fragment)	USP19
CL2294Contig1	MATPLSDSDKKKQISVRGIAGLGDVSEVRKSFNRHLHFTLVKDRNVSTPRDYYFALAHTVRDHLVGRWIRTQQYYYEKDPKRIYYLSLEFYMGRTLQNTMLNLGLQHACDEAIYQLGLDMEELEEIEEDAGLGNGGLGRLAACFLDSMATLGLAAYGYGIRYEFGIFNQRIMNGWQVEEADDWLRYGNPWEKARPEYMLPVHFYGRVEHTAEGPKWVDTQIVMAMPYDTPVPGYKNNTVNTMRLWSAKAPNEFNLQEFNVGDYIEAVLDRNLAENISRVLYPNDNFFEGKELRLKQEYFVVAATLQDIIRRFKSSKFGCRDPVRTCFDTFPDKVAIQLNDTHPALAIPELMRILVDVEKVDWDRAWEVTKKTCAYTNHTVLPEALERWPVHLFEKLLPRHLEIIYAINQKHLDEVASTFPGDMDRMRRMSIIEEGDCKRINMANLCVIGSHAVNGVARIHSEIVKNSVFNDFYDLEPNKFQNKTNGITPRRWLMLCNPGLSDIIAEKIGEDFVTDLSQLRKLLDFVDDESFVHDVAKVKQENKLKFAAYLEQEYKVKINPSSVFDVHVKRIHEYKRQLLNCLHIINLYNRIKKDPSKVFVPRTVIIGGKAAPGYHMAKMIIKLINSIASIVNSDPVIGDRLKVIFLENYRVSLAEKVIPAADLSQQISTAGTEASGTGNMKFMLNGALTIGTMDGANVEMAEEAGEENLFIFGMRVEDVEALDKKGYNARDYYDRIPDLRQAIDQISDGHFSPREPDLFKDVVNMLLNHDRFKVFADYEDYIKSQKKVDQLYMNPREWTKKVIRNIACSGKFSSDRTISEYATEIWGVEPSAVKIPPPNIPRE	843	Glycogen phosphorylase, brain form	PYGB
dsrrswapns_comp205030_c4_seq6	MSSKDNTCPPPGPGHINGFHVPHYAFFFPHMLGGMSPTGGLPGVQHQPPLSGYSTPSPATIETQSTSSEEIVPSPPSPPPLPRIYKPCFVCQDKSSGYHYGVSACEGCKGFFRRSIQK	118	Retinoic acid receptor alpha	RARA
CL11873Contig1	RGSALRVPAVLSMELSAVGERVFAAESLLKRRIRKGRMEYLVKWKGWSQKYSTWEPEENILDARLVAAFEDREREREMYGPKKRGPKPKTFLLKAQAKANAKTYEFRTESTRGVRFPYPGHPSQELPSRSREGLRSIPTSSQGSSSTRGDIFRERLGRTEIRGEHYPMKIKRKKKHRHDKGHCEAGTQAIRTSATNNLNQLETVTGSARTDNPNAEKYHATHSVIQLARRQDTELVSSNQAGPGFVRRERGLTQTGQDIQQLNTDNRPHRTKHRVNFMASMCKESSVSSSRRSLGYQEQISDFYRGALGTHGGKPSLIARIPVARILGEPEEEPWRPPMENLEKVLVTDVTSNFLTVTIKESSTDQGFFKEKR	373	Chromobox protein homolog 8	CBX8
BF232600	RPPLKYDMSRPHWQLMHNNKEHGIIPKEPHLSAPHVSCAQESGMELAPAV	50
CL454Contig10	MGYWDIPDGTECVQKTWLTTKLGAALGLVGSAYHIVAFQPKTALEGIQRATMGTVTMASLGAIFGISTCLSAQIRDKPEDPLNYFIGGCASGIFLGVKTHNYMTGTTACLALGTIATLTKVGKKEGWVLIPSKPKL	136	NADH dehydrogenase [ubiquinone] 1 alpha subcomplex subunit 11	NDUFA11
CL3268Contig3	MAVTINTELDPVFLKALGYLHSKSKDSAEKLKALLDESLCKGNDSVYRPQPKEMEQPKAILSKIKPETKASSSTPSSSILSKPLASEKVKKEAEKRTADKMKVEINDIMDIPKKPRIEKTEARSSPVTVQLSKDLPVPDLSSFEETSADDFAMEMGLACVVCRQMTVFSGNQLVECQECHNLYHQDCHRPQVTDKDVNDPRLVWYCARCTRQMKRMAQKNQKPSQKPAPSAVSAVTPVAKDPSVNKPELKSKTDSANTFLAFKRAEVKTSSAVSPNSSNSGVSSSSASGLTGWAAFGAKTASAVPVSGKLGTNSQATSGKPPSLSSVQKAGTVPGLTPSKAGSVSKSGSGGSSSTIPLKPLPPLILGKTGLSRSMSSDNVSKTGLPSPNPSSSGSVSSLSSQLGSNNGSSNTAGSNVNSSNKVAVDPSMQQSGAKGPTSQESQLNAMKRLQMVKKKAAQKKLKK	464	Integrator complex subunit 12	INTS12
CL1254Contig4	MEVAMVSADSSGCSNHLPYGYAQARARERERQAHSRATAAAAASGEGGNSGGGAGVNARRAPQNQVPERQEEKSSQKKKSARRRYWPLSGCNRWRSRHNECSGGAGGRRAGGEDDGTFPSELGLCGSEEMMLREEVAEEDQKFYICEEDEKEANSLHRRRSPTEDGYHPVYSEFECCERVVINVSGMRYETQLKTLSQFPETLLGDPEKRTRYFDPLRNEYFFDRNRLSFDSILYYYQSGGRLKRPVNVPFDIFSEEVKFYELGEEALLKYREDEGFVKEEEKQLPENEFKKQVWLLFEYPESSGAARGIAIVSVLVILISIVIFCLETLPEFRDDKDNLLSPLGMGDDDGAGEDGEGGAYNATFLSTDSGHTAFNDPFFIVETVCIVWFSFEFAVRLFACPSKPEFFKNIMNIIDIVSILPYFITLGTEPGQQHPPQQQQHLALVTGQQLPQGTGQQQQAMSFAILRIIRLVRVFRIFKLSRHSKGLQILGHTLRASMRELGLLILFLFIGVILFSSAVYFAEADEPTTHFQSIPDAFWWAVVTMTTVGYGDMKPTTVGGKIVGSLCAIAGVLTIALPVPVIVSNFNYFYHRETDNEEQTQLTQSSSSCPYLPTNLLKKLRSSTSSSLQDKSEYLEMEEGLKESLCVKDKAIEGTGNGNETIKYNCVSLKILETDV	677	Potassium voltage-gated channel subfamily A member 4	KCNA4
dsrrswapns_comp207061_c3_seq10	MLLPNFSAQEDDQLRKQIRKGVHSRRWYNEFQGFSKNSAQNLDFLLASGHGSALTTNVDSALNRDSISQSASSTKNNMDETDASEK	86
CL15595Contig1	MAEPRVFLLSCAVQDYAWGKLGNDSEVARLWARDDKERPIVPDKPYAELWMGAHPKGDAVITDNQIAQKTLGKWIAAHPECLGTKVREIFQNQLPFLFKVLSVRLALSIQAHPDKALAIRLHSEFPQHYPDDNHKPEMAIALTPFRGLCGFRPVPEIVGFLKAVPEFHTLIGKEAAEKLEASEGAEVRKALKNCFTSMMQSNKKDCAEQLNLLVQRVSQQSTSGKEVSSCLGDLLLTLHSQFPGDIGCFAIYFLNVLTLQPGEAMFLGANEPHAYLEGDCIECMACSDNTVRAGLTPKFIDVQTLCEMLTYTAAPASTKLFSPTPVSEDPYALLFNPPVPDFSVIKIEVPPSVSQYLVAALDSASILLLVRGEATSNVPYASLHLTPGSVLFISANESLILNNSNSQTLLLFRACYLL	418	Mannose-6-phosphate isomerase	MPI
EE303600	MDETRLAVCFLSFLTLCLDLGFTFGQNKDTEFTFLLPAGATECFFQTATK	50
CL4Contig40	MDTLVVPWQFHLAYVFPPLALLPRVIKKGRNSCSGTLLATPHLVRRAHKFISGRTIPPSRQNGSVISGTDPPPEFTMAGFNGMTLEAIILARSGVPKKAIPTLLRARKPVFARIYHRVWRTFISWCKSKAKDPQSWDESSLLLFLQEGLEIRAGTQLTECSGISLIYPFSAAAACNAAQHQDLPTGSIEDDTSIPSYNPSLGSQYGTFCIAGATVRAIGSIPLTLLTLQVVFY	233
CL2716Contig3	MAEYLASIFGTEKDKVNCSFYFKIGACRHGDRCSRLHNKPTFSQTIALLNIYRNPQNSSQSADGLRCAVSDVEMQEHYDEFFEEVFTEMEEKYGEVEEMNVCDNLGDHLVGNVYVKFRREEDAEKAVKDLNNRWFNGQPIHAELSPVTDFREACCRQYEMGECTRGGFCNFMHLKPISRELRRELYGRRRKKHRSRSRSRERRSRSRDRGRGGFGGGGGGGAGGGGGGRDRDRRRSRDRERSGRF	245	Splicing factor U2AF 35 kDa subunit	U2AF1
CL8877Contig1	MESNLSTVETEYIKNLQQQIYFLEMEASFLRDQTKKATDLQPRLTSEKQHMFNKLQEVHSQCHSLKLEVKRKDANLLMLQRDYDHVKAQIRNSEDIHSKEKQQLVEEIVQQKKLKDLLDLQISQKERDILHNHQELEREMLSLTDMEQRARSLQAQIHQRSEQHKSVEKELSEKRTQLLKVNSAMHEKEEMLLKHTAETQHQIALDLRNEISFLHQQVREKELLSEQDILLRSKMMSDCSTLAAENNALQSKLHELNKQLETHRTLKEDNYSRDSSSIAQLLSVKDKEEQLNREVKQQKELLKLEKDNFKNIMDQLSMLQSGNTLHSYAVASVSSGIDELKVMLAKEERINLELRKDKALLVDHISNLQTQIADKDAELLCIFSRIEEIENGMKTLKSEQELHRSMQSTKWKEISDMAGSMKTLSRSLAES	431
dsrrswapns_comp210695_c1_seq2	RCDCRDTGYHGENCSEEDRVIEGKEEYAATFRGNEFFCYDLSHSPIQSSADEITLSFRTLQRNGLMLHTGKSADYVNLSLKSGAVWLVINLGSGAFEALVEPVNGK	106	Neurexin-2-alpha (Fragment)	NRXN2
dsrrswapns_comp203546_c0_seq1	RRSLWMKLWSADLSSKKSLTSIPFKGKLLFGPDLDKIISQATGGKSTLLPQPKARPSFRKGK	62
BF049320	RLSLANQASSDSFINPMVVKAQNRELGTAIYIGWASSALMILGGGLLC	48	Claudin-17	CLDN17
TC425843	MSVCSESGFSSEEVLSLRFPLHRACRDGDLSCLRSLLQGPPGNTALQLGKEDSCYGWTPIHWAAHFGKLECLIQLVGAGCSVNASTTRFAQTPVHIAAFGGHPQCLMWLIQAGAQINKQDYVGETPVHKAARAGSMDCLKALISNGAQIEYVILLYFFALSFYITWSRLVRTLFPKPVISE	181	Ankyrin repeat domain-containing protein 10	ANKRD10
CL6796Contig2	MPKCFVQSCPHYTGRNGKPDNVILHTFPRCKKQVQVWLSRTGERYENMAEFVTYITQRCSNFRMCSEHFTDDCYITVEGKRRLKENSAPTIFKTTFRQNARVSKKRQLYVTSTSLFAPTPASPSPAPPTPAPPTRKDASTQTEGVPMLSAEVQFPEDVICEQKDSIGKDHSYSNPLSDLPFKSAPRKDLMTSTDVEQNEPIGKLKDNNNGGVADLCNVQYKIYMDIAQEQGPSCPSMKDNERHMESDISEESSTVTDSQHLVRIPSGKLQNCSGTVNAGGYFPIMPPNNEADSPANPGPNVIDPSRCDKTVTFSQCVCGKCPAMPTQVQSLCCHEVQPIHNKMSDTVCCITSLPDFYWTCLDKGHIHHCYQMDNKTLRKSPPLSIYQRGLRIIAYQIFTVWIYGYLGASNRRPIPPCVVEAIRNAFPDPDGYYAGSRYLQDFFAEDMAVD	450
BJ088655	MECMGDNLSVIRNFLDNWFLDNGFHTCIIIETGLEMLTKRHIFYLLGHVQSMESEMEMKVGITMLISYVTIK	72
CL1Contig916	MDMHCKADPFSAMHPGHGGVNQLGGVFVNGRPLPDVVRQRIVELAHQGVRPCDISRQLRVSHGCVSKILGRYYETGSIKPGVIGGSKPKVATPKVVDKIAEYKRQNPTMFAWEIRDRLLAEGICDNDTVPSVSSINRIIRTKVQQPFHPTPDGTPVSTPGHTLVPSTASPPVSSASNDPVGSYSINGILGIPRSNGEKRKRDEDGSDGSGPNGDSQSSVESLRKHLRADNFTQQQLEALDRVFERPSYPDVFQTAEHIKSEQASEYSLPALTPGLDEVKSSLSASGNADLGSNVSGPQSYPVVTGRDMSSTTLPGYPPHVPPTGQGSYPTSTLAGMVPGSEFSGNPYSHPQYTTYNEAWRFSNPALLSSPYYYSATSRGSAPPTAATAYDRH	392	Paired box protein Pax-2	PAX2
CL24034Contig1	MLKVRHKRDSHFKNKTADVAALVLSI	26
BG023460	GGELALVLSILILALIPLLHTSKQRSLIFRPFTQIIF	37
CL927Contig2	KSIADCVEALLGCYLTSCGERAAQLFLCSLGLKVLPEVRKPVTNTSTRGNYSLDGRTNSELSCKGIEYGYLKIPPRCMFEHPEAEKTLDHLISGFENFEKKINYQFKNKAYLLQAFTHASYHYNTITDCYQRLEFLGDAILDYLITKHLYEDPRQHSPGVLTDLRSALVNNTIFASLAVKYDYHKYFKAISPELFHVIDDFVQFQLEKNEMQGMDSELRRSEEDEEKEEDIEVPKAMGDIFESLAGAIYMDSGMSLETVWRVYYPMMHPLIEKFSANVPRSPVRELLEMEPETAKFSPAERTYDGKVRVTVEVVGKGKFKGVGRSYRIAKSAAARRALRSLKANQSQVPNS	351	Endoribonuclease Dicer	DICER1
CL226Contig4	MMSMDTKQVADKILNLTLETIFFLTGEDYVVVKKQRDPDKDNNGTCLSEGTCQMQRPFLNPPPNFQVHEKNILALTHAIVHLLTGEVLNRCKDVSFGFTMEQQGHKYQMENHWSK	115
dsrrswapns_comp123664_c0_seq1	KRECSIPEEYKPHEDMRIVLKNLGLEELNIDLCEVSEFWKQKLGELITHYEQIFSRGKLDCGEAK	65
dsrrswapns_comp217873_c0_seq4	MCRGALTGLLLVLCLSVVLRAAPSATSKKRRQAQQQQVVQPQGTQDNHQKGCYDNGKYYQINQQWERTYLGNTLVCTCYGGGRGFNCESKPESEETCFDKYTGVSYRVGETYERPKDNMIWDCTCIGAGRGRISCTIANRCHEGGQSYKIGDTWRRPHETGGYMLECVCLGNGKGEWTCKPVAERCYDNTAGTSYVVGQTWEKPYQGWMMVDCTCLGEGNGRITCSSKNRCNDQDTKTSYRIGDTWSKTDTRGNLLQCICTGNGRGEWKCERHSSAQATGTGSNPITNIQTALYQPDSQLEPYGHCVTDNGVLYSLGMRWLRTQGSKQMLCTCLGNGVSCEETVATITFGGNANGEPCAIPFTHDGKTYYSCTSEGRQDGKLWCATTSNYDSDKKYSFCTEQLALVQTRGGNSNGALCNFPFLYNNLNYTDCTSEGRQDSMKWCGTTANYDADQKFGFCPMAAHEEICTTNEGVMYRVGDQWDKQHDQGHMMRCTCVGNGRGEWSCVAYSQLKDQCIVDGLTYNVNSSFTKLHEEGHMMNCTCFGQGRGRWKCDAIDQCQDTETRQFYQIGDSWEKHLQGVQYQCYCYGKGIGEWHCQPLSTSQAGTGPVQVIITESANFPTSHPIQWNAPQASHIKNYILRWKPKLKAGPWKQATIPGHLNSYTISGLKPGILYEGQLISILQYGNREVTTFDFTTTTTIHRHSQTESGETTPLPPLVSISESVTEITASSFLVSWVSASDTVSGFRVEYELSEDGDEKRYLELPNTATSVNIPDLLPGRRYNVNVYQITEEGEKSLILSTTQTTAPDAPPEHNVENVDDTSIMIKWTKPQAPITGYRVVYSPSVEGSSTELNLPSTANSVTLTELLPGIEYNITIYAVEDSLESVPVFIQQGTTGTPQTVIVPSPTDLQLVEVTDVKIIIMWTSPQSEVSGYRVVVKPVSPAGRDVQNLPVNRNTFAEVVNLQPGRTYSFEVYAVNRGQESEPLVGEFATKLDAPTDLQFTDVTESTVVIIWIPPQAKIGRYLLSVGQTRGGQPSQFPINPSVTNHKLENLLPGTEYTVSLVALKGNQQSASASGVFSTLEPVGSIPHYNTEVTETTIVVTWTPVPRIGFKLDVRPSQGGEAPREVISESGSIVISGLTPGVEYTYSISVLTDGVEKDIPITKTVVTPLSPPTNLRLQPSRDSATLTVYWDRSISPGITGYRISTTPTPMQVGNSLEEEVGPSQTYCVFENLSPGVEYNVSVYAVKEEEESAPLSQMFLQEIPQLTDIKYDDVTDTSIDLRWTPLNSSNIIGYRITVVAAGESVPIYEEFVGPTDGYYKVSGLEPGIDYEISLITLINGGESTPTTIVQHTAVPPPTNLRFTNIGPDNMRVIWSPPTSIELSSYLVRYSPVKKPDDVTELSLSPSSNMVVLSNLLPFTEYLVSVHSVYEERESSSLNGVAKTHLDSPTGIDFSEITPNSFTVHWIAPRAPVTGYRIRYQLESGAGRPKEERVPPSRTSITLTHLIPGSEYLVSIIAFSGQLESLPLSGQQPTVSDVPTDLEVTSSSPNTLTISWESPAVSVRYYRITYSQTGGHGPEKEFTVPGTSNTATIRGLNPGVNYIITVYAVTGRGDSPASSKPLTVTHMTDVDQPTDMAVTDIQDHSIHVKWSPPPGPVTGYRVTSVPKSGEGETFSQVVSPDQTEMTIVGLQPAVEYVVSIYSQGENGESEPLVETAVTNIDHPKGLTFTDVGVDSIRLAWEVPDGQVTRYRVTYSSPEDGVKELFPALEGDEDTAELHGLRPGTEYTVSIVALHDDMESK	1800	Putative uncharacterized protein DKFZp686O12165 (Fragment)	DKFZP686O12165
CL2149Contig2	KDKRSKKKRRDPDSVEKVHDLADTMASLKISTLGYTPYHKDQERIWPPCIRVTVVRSPVLQTGTLFIITADKTATIGREKDLGHTIRIPELGISKFHAEVYFDHDLQSYVLVDQGSQNGTVINGNHILQPKEVSQPCVLQHGDEVKFGETVLSFHVHPGSETCDGCEPGQVRAHLRLNKKEEHFAGPVLTKEGKELLRKQGLKKIRAKYGLQSADYEDKVLTNPKYKDRAGRRRQVVGSEGTFHKEEAPASVHVEINDRNKGRKMLEKMGWKKGDGLGKTSDGIRDPIQLQLRKKKAGLGSQNPTSIEDNQPTTQNQKNWEKARERYAEAFPDAKTKNETKSSVTWIKGSAQ	352	Angiogenic factor with G patch and FHA domains 1	AGGF1
CL7104Contig2	KKIKAQTGQVVPPCKLKLQLELSTNEQVGSIETHQPPSPLHSCPTSAELHPEPSIVQPSESVEETLLLQGLDGLHVSPAEKLGDSNKIKRSFSLDIKSVPFCSITSATSLSASSEDITEFYKPPATLEGGAKMCQFSPVEEVSEQTPEPSPDKEESAVVLDKPIGTRQTEATLRQQQHMGRASVLSQRSVATPLFRSGSMEDNRKNNFLFGLSSSQQHLTRSGLGLKDWHSDILTTQTTSLTGSWYFTSDGPSHFYSGSALYGGGTFTAYSCGQLPAESSCAVHRRQKPSARGDSRRSWHEESPFEKQFKRRSCQMEFGEGLADSISREELGKVGSQSNFSGSMEIIEVS	350	Dual specificity phosphatase 16	DUSP16
dsrrswapns_comp214053_c1_seq3	RIRASRDIEGLRVGSLTEVISMYADDTLLYLPNSHLALTQALNIINDHTNYSGLRINWSKSVLFPIDTLPPDNPQRTLGLNWVTTFKYLGIWIHADLTKYTDLNILPQIRYMEQKRTAWATLPLSLIGRINLFKMVILPKLTYIFRQSPIMIPHMIFSKLK	161	MGC4836 protein	MGC4836
dsrrswapns_comp215537_c1_seq31	MSSENEVSISNNVVNGVTPRCNMPEKDVDPAKLCAGKGAVTLRASPVQLESQKNRTTLDIELSPYDAPAEDVTDDDRPPSVAESNGDSQHSSLAAKGFRSVRPNLPFDSKSQEPVTDEALAASVTNDKLSSFAPINKPSVYPSTTIVNPTIVLLQHNREQQKRLNNAPEPVVIRSDDEKLEPLAAQEKKWQDDTQRLKPTMDYTRRDTRSPQFTGDSVDEIGIPLRNTERSKDWYKTMFKQIHRLNKDDESDSYPSYGRHSYLEDAKPQAGVPRSKSEMDNIDIEQNMRRSVTLPLPARSSSLKPSHERNDWDPPDKKVDTRKYRAEPRSIHEYQPGKSSALANEKMNAAVSHPEEIPTYRGTEAVPVDPALSENERQIYKNVLEGGDIPFHGLNSLNRRPSSSASNKDSESPRHFAPVEYMDVPEERLRKRYDSKEKLIEDQRRLKREQEEADIAARRHSGIVPSHHQFITNERFGDLLNVGDSSKRRSRSEMKQARAKYDFKAQSLKELPLQKGDLVYIYRQIDENWFEGEHHGRVGIFPISYIEVIPETEKAQPRKASPLQVLEYGDAVAKFNFNGDTAVEMSFKKGERITLIRRIDENWYEGKISGTSRQGIFPVSYIEVVKRPRLKNSADYMDLPVSYSPNRSTSASPQPCRSDGEQTGRASKSPVMITGSPVNTLNSNSVVRPHHTLSTGPELTESEKSYVQPQAQHRRDSLERSQTPQDAYTYQALYSYTPQNDDELELREGDIVDIMEKCDDGWFVGTSRRTKLFGTFPGNYVKLVFY	786	Putative uncharacterized protein DKFZp686N08224	DKFZP686N08224
dsrrswapns_comp213101_c0_seq1	KRGEAGEQGPSGVSGARGGRGEKGEPGPPGDQGRDGPAGPFGDPGEAGPQGPKGYRGDEGPRGPEGPKGPRGAK	74
zeinaSSns_comp385918_c4_seq1	RMMCQGAPSSLNSAEGTLSPKIILHKKRGRLSYLVSEERGLFSLADIGSSTPKYSPIKSLPFSPSQFLNTSTQHENLEIEHASLTSTPVCASQKTTFTTSLLRDHTPRLQKENHLLRTPAIKRSILDSTPRTPTPFKNALAAQEFKHGPLK	151	Transcriptional activator Myb	MYB
dsrrswapns_comp171218_c0_seq1	MGEKRKDMLEKSCKK	15
CL1304Contig1	MSGSREEERRKLADIINHWNANRLDLFEISQPTEDLEFHGVMRFYFQDKAAGNFATKCIRVSSTATTQDVIETLAEKFRPDMRMLSSPRYSLYEVHVSGEERKLDFEEKPLVVQLNWNKDDREGRFVLKNENDIFPLKKTQSNGPEKQEKEGVIQNFKRTLSKKEKKEKKRRERDVLKQSADKEEGPQLRDDGENLQLAMEVYKDMPETSFTRTISNPEVVMKRRRQQKLEKRMQEFRSSDGRPDSGGTLRIYADSLKPNIPYKTILLSTNDTADFAVIEALEKYGMEKENPKEYCIAKVILPPGAQHSDKGMKEFILDDEECPLHIFRDWPSEKGELVFQLKRRPTDSLLKQNRKHESKSGKSKDRTDHYSLSLSTDKLPYLVELSADGSDSRDKPKLYRLQPSVTEVGTEKFQDNSIQLFGPGIQLHHCDLNNMDGVVTVTPRSIDADTYVDGHHISETTMLHSGVKVQFGSSHVFKFVDPNLDHLLGKRVSDTGQIGKNQRTKQGLQETTFGLEGDDLGDVTLPANKMVSKLDNERTPSMTERGMVKPIIRMDKQQDQRVQNGRSQDSQGPENVLPASIEFRENSEDAFLSAIINYTNSSTVHFKLSPTYVLYMTCRYVLSNKYRPDSNAAERTHKVIAVVNKMVGMMESVIQKQKNIAGALAFWMANASELLNFIKQDRDLNRITLDAQDVLAHLVQMAFKYLVHCLQSELTSSMPAFIDDPEENDSQRPKIEDVLHTLTGAMSLLRRCRVNAALTIQLFSQLFHFINMWLFNRLVTDPDSGLCSHYWGAIIRQQLAHIEAWAEKQGLELAADCHLSRIVQATTLLTMDKYSHQDIPNINNTCFKLNSLQLQALLQNYHCAPDEPYIPTELIDSVVSVAENTADELARSDGREVQLEEDPDLQLPFLLPEDGYSCDVVRNIPNGLQEFLEPLCQRGFCRLVPHPRSPGIWTIYFEGADYENNLLTGNTDLPLRKEPEIITVTLKKQNGMGLSIVAAKGAGQEKLGIYIKSVVKGGAAEVDGRLAAGDQLISVDGQSLVGLSQERAAELMTRTGAVVTLEVAKQGAIYHGLATLLNQPSPLMQRGDRRGSGKPRPKSEGFELYNNTSQNGSPDSPPAQWPEYTEPKKLPGDDKLMKNRTDHRSSPNVANQPQSPGGKTTYSSSSTVKITSVSTGNLCTEEETAPARPEAYPIPTQTYAREYFTFPTPKSQDRIGPAQNHWQGYDDKFQVQMGNNHAINNSAQQIAYSEEELRDNLAFQSERGHIEPQVQKDMEHLEQNLDAKETWFNRGSSMESSTSCQDLNNSKTHSTGSLSKTGPGRWKTPISSQSSTVILPQPVRTDLPPPPPPPVHYGTEFEGLSIELPLPPPPSESQLGLSANSQAAALERKKREEHQRWYEKEKARLEEERERKRREQERKLGHVRPQPPTLPPQPVIPQSPPLIPPPNVVQTRTEKPATLPRQQDTVIRELQPQQQPRTIERRDLQYITVSKEELSSSDSLSPDPWKRDAKEKLEKQQQMHIVDMLSKEINELQSKPNRTSEENDRLRKLMLEWQFQKRLQESQQKDDDDDDDEDDDDVDTMLIMQRLEAERKARLQDEERRRQQHLEEVRKREAEDRLRQEEEHRHQEEERARREAEEKRRQEEEYYTRLEAERRRIHEEADRRLLEPEEPGLYRPPLPREYELSSPTLLPNPPPPPPQRNTSYLKTQALSPDTVYTAKFVTYTDDEEDTNLSGQDKYSSMRKSYGDLPPAAHKPQLPAARLPRPVSDGIFLSGSFQPPSANANSTVSKTGPPIANKPSFLHYSSSKGPNSFSGSSGAAVSSNDVYKGPRDMRIKSQDEEAYGTGGAPESLTFKERQRLFSQGQDVSNKVKASRKLMELENELNTK	1887	Afadin	MLLT4
CL35Contig13	RVWQWDEKWTQLKLRKQNLIRLFEKMQAYQYEQISADPDKPLADGIRALDTVDMERLKDVKSMDELKDVYNHFLLYYGRDIPKMQNAAKSSHKKLKRIPEEGEEGADVAEQEEASKGPELKQASRRDMYSICQIAGLDGLAKKFGLTPEQFGENLRDSYQRHETEQFPAEPLELAKDYTCSQFTTPDAVLEGARYMVALQIAREPLVRQVLRQTFQERAKVNIIPTKKGKKEIDEAHFAYAFKYLKNKPVKELRDDLFLKMCIAEEEQLLTIEICIDMKDVEGFGSDQAYFEEIKQFYYRDEFSHQVQEWNRQRTLAIERALKQFLYPQMAKELKNKLILEAKDFVIKSCSRKLYNWLKVAPYRPDTQVEEDDDFMEENQGKGIRVLGMAYSSARDHPVFCSLINGEGEVTDFLRLPYFTKRKNAWREDERERKARDMETLKKFLISKK	449	Transcription elongation factor SPT6	SUPT6H
CL195Contig8	MENAHAKTTEECLAYFGVNENTGLSPEIVKKNFEKYGPNELPAEEGKSIWELVAEQFEDLLVRILLLAACISFVLAWFEEGEETVTAFVEPFVILLILIANAVVGVWQERNAEDAIEALKEYEPEMGKVYRSDRKSVQRIKAREIVPGDIVEVAVGDKVPADIRIISIKSTTLRIDQSILTGESVSVIKHTEVVPDPRAVNQDKKNMLFSGTNVGAGKAIGVVIATGPNTEIGKIRDEMAATEQDKTPLQQKLDEFGEQLSKVISLICVAVWLINIGHFNDPIHGGSWIKGAVYYFKIAVALAVAAIPEGLPAVITTCLALGTRRMAKKNAIVRSLPSVETLGCTSVICSDKTGTLTTNQMSVCRMFVLDKVDGDICSLNEFSITGSTYAPEGEVLKNDKTVKAGQYDGLVELATICALCNDSSLDFNESKGVFEKVGEATETALTTLVEKMNVFNTDVRSLSKVERANACNSVIKQLMKKEFTMEFSRDRKSMSVYCTPAKASRAAVGNKMFVKGAPEGVIDRCNYVRVGTTRVPLTAAIKDKILTVIKEWGTGRDTLRCLALATRDTPPKREDMVLEDSTKFIDYETDLTFVGCVGMLDPPRKEVIGSIKLCREAGIRVIMITGDNKGTAIAICRRIGIFGENDDVSGLAFTGREFDDLPPTEQREACKRASCFARVEPSHKSKIVEFLQSFDEITAMTGDGVNDAPALKKAEIGIAMGSGTAVAKTASEMVLADDNFSTIVAAVEEGRAIYNNMKQFIRYLISSNVGEVVCIFLTAALGLPEALIPVQLLWVNLVTDGLPATALGFNPPDLDIMDRAPRSPKEPLISGWLFFRYLAIGGYVGAATVGAAAWWFMYADDGPEVTFYQLSHFMQCTEENVEFEGLECEIFESPVPMTMALSVLVTIEMCNALNSLSENQSLIRMPPWVNFWLLGSICLSMSLHFLILYVDPLPMIFKLTPLDLTKWLVVLKISIPVILLDELLKFVARNYLEEKK	996	Sarcoplasmic/endoplasmic reticulum calcium ATPase 1	ATP2A1
BI445651	MDLLKHTPTDHPDYPLLQDALRISQNFLSSINEDIDPRRTAVTTPKGEPRQLVKDGFLVELSENSRKLRHLLLFTDLLLCAKLKKTTVGKHQQYDCK	97	Active breakpoint cluster region-related protein	ABR
dsrrswapns_comp204477_c1_seq6	MQKNLTSFSSIWKAIWYLWSHHDLLQQGVSPDMKLQTLRERLGEYLGDDIVLDKFAFLKCVGRSLAVVKGKQEHELRLKSFAPPYATQPELYILMGAEYEGSTYGSSVISDEYNTSDRSSSRLVQQSNIQSISHPFSEISVKEPIPSREEKQDITSTFTRKEEDIVKSLNLFHLEEQNQTKEKHILPMGQGKMPTAASKITEHDTDAKNSKGRNTTRDSGIPESLGGREPDHLQKNSLEPLLPSDSTMSRSEKRNDQFGDNSFRPLLEPAQYHAPPSPPPLLAFPTVKAPVPKAATQKVSLIQQLNQLKDERMQMEKTREELVRKAKTLIEQYKLKRYQARNSWKKKYFERKKVTSMLEETLIKQRNDLEVYYKKLMVQLAARDSRKHSKAPALATNSKNSVIMSITTKQHELGQLKRKVENARIKLLIEIKMRKQASSELNVLKAELAQKKAQSSLNTPPVFAH	465	Spermatogenesis-associated protein 1	SPATA1
zeinaSSns_comp383774_c0_seq2	MEPCGEAQSLTNSSDENYFVTYTFTDRTHSSR	32
dsrrswapns_comp211864_c1_seq7	MRSVSYEIPSLKKQMSRCEQLALESERRAVECLHGAAEQREQYYNSCKNYGISGEDIQKELLALVCDVPSFLRQIGADAVGLLSAIQLYQACVTFVCDSSPEKALPLLRHVQKCGDTTVYEWRVGRAPERVERPDKREQETPPCPEEGEINWGDFEVQPSTAAETEEGLDSLATGEIDWGISVEPEAAEVDGINWDAGEEPTAVITVLETGSNVLPGVARGSDALSVLENTDTRNQFVDELMELELFLCQWQQSMECDTDIVTVTQFQTAPSILQGQTQGKVLAMISVVQGLISRLTDTRMRQLFLILASPRYVDRVTDHLGQRLRQAQLLEKKSVSWVERGRAAQEERQSLEPRLSLLQERSRELKKKIEADLSKRYNNRPVNLIGTGL	390	CDK5 regulatory subunit-associated protein 3	CDK5RAP3
TC456304	RLGLSDRLSPGVLGCTELCRSGVRTKFGINMVFLPKPAEEILASKESNPVPFLIGVNNHEFGWILPLALNISGYREGMEKKDIQSILVALPFVHSFTSVVPFIMEEYFGDTNDPKELRNNFLDLVGDIIFVIPALRTAKYHRDSGHPVYFYEFQHRPSMYDDSK	164	Brain carboxylesterase hBr2	CES HBR2
CL144Contig7	MSLRDFTYKPVMNMASAANPISSAVHQEAVRAVLKKQEQQGGDWWMQFHNDWERVRTASVVKTPEVRETLRMVKDSAAARCKPGERSKVLQDLREWQQKFSVTVPQQLQKWAKVRPAAESMTGGGELPGAKEAPTKSSVKETNVFCVPQRELYRQDVLMLQQCKVRQMKRDDLSHMEEPCWRCHRVGECVPTCPVLKRLEVREASQVPGESTASGFKVQSGIFGQNSSPAVPHRRPYYRNGETILKGVVEREQQAGGLKDCDSLFTGKVRRDIVQGTDFPLVRDSLYNNEVLHVGQSNQLGTVDPMQNVMFNFAEKCSEVNSESVTVGSELTPIEKSVGVTPKCNVPLEPVKEVINSGK	359
CL11777Contig1	MPKYYEEKEEEKHPCGGVKEDLKNCLLQSDCVLQEGKSPKECLKEGYCKALQVTFFECKRSILDNRARFRGRKGY	75	Cytochrome c oxidase assembly factor 5	COA5
CL1655Contig4	MAKSKNHTTHNQSRKWHRNGIKKPKSQRYESLKGVDPKFMRNMRFAKKHNKKGFKKMLANNAKNAASAPAPAPAK	75	60S ribosomal protein L29	RPL29
CL3544Contig1	MSSAPSSETALEDIHQDLHAEALGTSEDFCTVAGRILNGCDLDADVTEGAKACEHLKMEENLEPEDLLNNNKDVFELEMFANQKSTTAVFGVSSVTQIQHSFADDPKLEANDQDAFHGAHHSIVTCSHQDQENVELIEDVSTYNNKTKADVLSGNETVRSEDQQSCGVLFEKSKALDSELNVLCGNYLSRLQGIIGDQEETSRLEAYSGQRQEDYALLEGDNGPFNNILTVLEKSTEVGSEAFGSTSALKNSRPSQGSVDSGIMLPRDAQGNRFQMSLGAEEKLENQCNNFHSTGHEPDKEIKKVLHCESGTCSSPENEGEEHSQKSISDNLDILINRSPYQVKHASRGPSIARSPKHMQRHSEVRGEKYKARAEIWPFDDLSVRRSIAVDNIDDIPEEPNSNSDKEIDDDDYDDEENIDREDHEDFLPYSSSQDRLDPRQERHRYVSDSLDADVLQLLEKHLQKQQLVDIKEEGEEELVDMHINIERPRTESFKGLRNIPQVLDIVLEEPELENTGDSFEEGSKTPSEIDSDDSSNIYTMEKGLIESLQHDLMSKTDKIDEQEIATIFQRTSMDPFVQEKEQVKGDLKLHIEHGDNQTTNVSNVPTSDDGTLVLDTDFKCELDECAQQSNTDGLKLSEQTNEGQLTVLEPVTLERSLQPCPQLSNQKIDTDTHIQQTDSNPWQGPSSMAIELIPKTAQYSENDSEDTAQYGSDYIKTEQPEDSRDEKGVLCPFNEATKLPSEDSSLEPLAEESDLVQRGEKPFLVDDSSSIAGSQSVDRFDGVGETLVSEESRLTDPSTITKANCSAAPETHLSDQPFLVAGELSTLNMDLKEKMLAVLEKAHAVDCRSSHLQAEAELLWKQSKELRNECKSLSKEAAEVLSMISQQGALQRQPMGEGSYRTTRGSRESLNASEIHQRKEKTLTSKANKQDSQPKLLTKENDQLRVLSKKFEFLRKEAPEVMRELNSLQHQLKCHPEVKSKPMRFLHNLLWGGLITGGAMWLGWWSTRQLG	1012
zeinaSSns_comp387632_c2_seq11	IIFVLLLPIAVCSVHTGGCCSRTHRGEFTKVFILIQHKSEGRFVGFPTTFTNFYLHF	57
CL14328Contig1	RFTNSESSTDEEGGGFEWDDDFSNPEPSFLSKPATGFSGQKLSLNPSKYFSPPPPSRSPDQNWSHTSSYSRFSISPANIASFSLTHLTDSDLEQGGSSEDGERD	104	Serine/threonine-protein kinase LMTK2	LMTK2
BJ094077	RIHVLPTSRGRLTPVPKTHEALSCSFTHRPCSQPRIEGHDFCIKHILEDRNAPFKQCSYISTKNGRRCSNAAPKSDKKDGVSFCAEHARRNALALQAQIKKSNPGPTSESLLYQLSTYARNELGSQIQESSRSEACRILDEDSLSESDQDTVTVEQTWRGDLDSEADSLDSDQEDPLKEQSLNWS	185	KAT8 regulatory NSL complex subunit 2	KANSL2
dsrrswapns_comp165953_c1_seq1	RSPKGEPVLRDIVQFVPFRNFKHASPAALAK	31	Copine-4	CPNE4
TC430313	RSFYGEKVFRVLPQNAEHVELIKSMAQTAGLDFWLPDSAELVEAGKRADFHADSDVSYEVQALLQQSGMPYEIMINDLQDALEKQRDSNIRAIHSYEKYNDLDTINAWSANIAAQNPGLLSRSQLGTSYQGRPIYLLKLGKSGVNKKAVFIDCGFHAREWITPAFCQWFVKEAVNSYGVESEFTSLLDSLDFYILPVLNVDGYVYTWTTNRMWRKTRSPNANSSCVGTDPNRNFNAGWCTVGASSRACDETYCGTAPESEPETKALANFIRKNIASIKGYLTIHSYSQMLLFPYSYTYSLAKDHNELNTVAQGAVSRLTSLYNTKYTYGAGGTTIYLAAGGSDDWAYDTGVKYSYTFELRDTGRYGFALPETQIKPTCEETLLAVKYIANHIKNNA	396	Carboxypeptidase B	CPB1
CL6208Contig1	RTGGDRTGSSMLGLSQCGPSAGSCNLGFSQEGGDVISSALSSKQNGCAVQKDGSGVSAWDPGSPTSPGVLAWGRGRGNVGSMLLGPWSHTGHSTSNGVNGEWSKVSNQHSSNDINGKVSTGWDSPSVNMQNTVTLQESEQMNARAKTALSGTNANDRCNSAGNQNEGNGGDGPQGDNEMADHEHMQLPRQDLDPRVLSNTGWGQVPVKQNIAWEFEEFQRPDKKNVGKETWVGSNTQPSNSGGKSEGSIMNITNTSSVSCWMNTQPVSAPVNASWGDKTPNCPRGWGEHTSSTVVNAAAKSGHAWSASTNQEDKSPTWSEPHKSKPQGWTDGQKSNVSWTSTSGEWTDGPPVPPHMTDGKKNGTGWDSDSKPGSGWNENSRPGTSGWGNGTSTKNNSGTSWGEPLKAPPQNWANKPQDNNVTVWGGAASVKQNGSVWVGGPVPATPPAKQKDAGADPTGWVEPSPPSIRRKMEIDDGTSAWGDPSNSKCKTVNLWDKNNPVSQSVPAANTNSTATPTTPPNTNLVEPPPNHQPSARQNRSPLHGPAPKSMQDGWGSNGEEAGLASQWEEDDGDMWNNAASQDSNSPCNSWGNGPKKGLSKVIKTPSKSDEVWIMSRLTKQLTDMGFPKDPAEEALKSNNMNLDQAMSALLEKKVEMDKRGLVLADYNVMISKHLSCRQPPISKESSMDRPTFLDKLTISLSNQDGGLAEEPISSPFLPSPSLKLPHPNSALPNQALGAMTAGLSMHNLNSTRQMQSGNLSMFGNSGATQARSMQQQQQPPVQPLNSSQPSLRAQVPQFLSPQVQAQLLQFAAKNIGLNPALLTSPINPQHMTMLNQLYQLQLAYQRLQLQQQMLQAQRNVSGPMRQQEQQVARTINNMQQQIQQHQRQLAQALLIKQQQPPPPHAPLHPPAGKSTLDIFSSHNPAPGLSDLHTK	934	Trinucleotide repeat-containing gene 6C protein	TNRC6C
dsrrswapns_comp217510_c3_seq2	MWPVLSRCGTSATGSLRKQNNLKLNESTFCHLLNRFSTLLATKMGSSSTKEIPETEATDMIKNTIAENCVVIFSKTSCPYCVMAKDAFRNIDVQYTAVELDEVENGSQIQAALHQLSGIRTVPQVYVNGKCIGGGTDTRNLEREGKLLKLVQECNISAAT	160	Glutaredoxin-2, mitochondrial	GLRX2
CL303Contig6	RENIKLVSIDSKAIVDGNLKLILGLIWTLILHYSISMPMWDEEEDEETKKQTPKQRLLGWIQNKLPHLPVTNFSRDWQSGRALGALVDSCAPGLCPDWDSWDATKPVDNAREAMQQADDWLGIPQVITPEEIVDPNVDEHSVMTYLSQFPKAKLKPGAPLRPKLNPKKARAYGPGIEPTGNMVKKRAEFTVETISAGTGEVLVYVEDPAGHREEAKVTANNDKNRTFSVYYIPKVTGLHKVTVLFAGQHIAKSPFEVNVDKSHGDASKVTAQGPGLEPSGNIANKTTYFEIFTAGAGVGEIEVTIVDPNGKKDTADVQLEDKGSSTYRCTYKPTMEGVYTIYITFAGVQIPKSPYTVTIGQACNPAACRAVGRGLQPKGVRVKETADFKVYTKGAGSGELKVVIKGPKGTEERVKQKDLGDGVYAFEYYPSTPGNYIVTITWGGQNIPRSPFEVKVGTECGHQRVRAWGPGLEGGVVGKSADFVVEAIGDDVGTLGFSVEGPSQAKIECDDKGDGSCDVRYWPLEAGEYAVHVLCNNEDIKLSPFMADIKPAPKEFYPEKVKAYGPGLEKTGLAINKPAEFTVDAKLGGKAPLKVSVQDSEGNPIEVTTKDNGNGTYSCSYLPKKPLKHTAVVSWGGVNIPNSPFRMTIGAGSHPNKVKVYGPGVAKTGLKAHEPTYFTVDCTEAGQGDVSIGIKCAPGVVSPAEADIDFDIIRNDNDTFTVKYTPPGAGSYTIMVLFADQATPMSPFRIKVDPSHDASKVKAEGPGLNRSGVEIGKPTHFTVNAKAAGKANLDVQFTGPAKGEAVKDFDVIDNHDNTYTVKYTPVQQGNLGVNVTYGGDHIPKSPFAVGIAQTLDLSKIKVSGLGDKVEVGKDQEFTVKSRGAGGQGKVACKITGPANKSVPCKVEPGLSPDNSTVKFIPREEGPYEVEVTYDGVPIPGSPFPVEAVPSTNPSKVKAFGPGLKGGSVGSSAPFTIDTKGAGQGGLGLTVEGPCEAKIECLDNGDGTCSVSYLPTDPGDYNINILFADTHIPGSPFKAKIEPCFDPSKVTCSGPGLEHAQVGEAGKFNVDCSNAGSAELTIEIISDNGMQAEVHIQDNGDGTYTITYIPLYPGVYTITIKYGGQMVPNFPSKLQVKPAVDTSGVKVYGPGIEGKGVFREATTDFNVDARALTKSGGPHLKTVVSNPSGNFTEAYVQDNGDGTYKVEYTPYEEGIHSVDVSYDGSPAPKSPFVVPVTEGCDPSRVRVHGPGIVSGTTNQRNKFTVETRGAGTGGLGLAVEGPSEAKMSCTDNKDGSCSVEYIPYESGTYNLNVTYGGHQVPGSPFKVPVSDVVDSSKVKCTGPGLSPGLVRANIPQSFSVDTSKAGVAPLQVKVQGPKGIVEPVEVVDNGNGIQTVNYVPTREGPYNISVLYGDDEVPHSPFKVRVLPTHDASKVKASGPGLNTTGVPASLPVEFTIDAKDAGEGLLAVQITDPEGKPKKASIRDNQDGTYTVSYVPDMTGRYTILIKYGGDEIPYSPYRIRALPTGDASKCTVTVSIGGHGLGAGIGPTIQIGEETVITVDAKAAGKGKVTCTVCTPDGTEVDVDVVENEDGTFDIFYTAPQPGKYVICVRFGGEHIPNSPFQVTATDRPVMGVNGLDVAGLRPFDLVIPFTIKKGEITGEVRMPSGKVAKPDITDNKDGTVTVRYAPTEAGLHEMDIKYDSIHIPGSPLQFYVDYVNSGHVTAYGPGLIHGTVNKPAVFTVNTKDAGEGGLSLAIEGPSKAEISCTDNQDGTCTVSYLPVLPGDYNILVKYNNKHIPGSPFVAKITGDDTMRMSQLKVGSAADIPLNITETDLSQLTATVTSPAGREEPCLLKRLRNGHVGISFVPKETGEHIVSIKKNGIHIPNSPITVMISQSEIGDASRVVVSGQGLTEGRTFEPSEFIIDTREAGYGGLSLSIEGPSKVDINTEDLEDGTCKVTYCPTEPGNYIINIKFADQHVPGSPFSVKVTGEGRMKESITRRRTAPSVANIGSQCDLSLKIPEISIHDMTAQVTSPSGKIHDAEIMESENNTYCIRFVPTEMGVHTVSVKYKGQHVPGSPFQFTVGPLGEGGAHKVRAGGPGLEQGEVGTPAEFSIWTREAGAGGLSIAVEGPSKAEIAFEDRKDGSCGVSYIVQEPGDYEVSVKFNDEHIPDSPFVVPVGSTSDDARRLTVSSLQESGLKVNQPASFAVSLNGAKGVLDAKVHSPSGALEECCVTEIDEDKYAVRFIPRENGLYIVDVKFNGSHIPGSPFKIRVGEPGQAGDPGMVSAYGAGLEGGTTGNAAEFIVNTTKAGAGALTVTIDGPSKVKMDCQECAEGYKVTYTPMAPGSYLISIKYGGPYHIVGSPFKAKVTGTRLVTSHSLHESSSVFVDSVTKSEAFTQHAAAPRIASDASKVVAKGLGLNKAYVGQKNSFTVDCSKAGNNMLLVGVHGPKTPCEEIVVKHLGNRLYNVTYILKDKGDYILVVKWGDEHIPGSPYHVSMP	2501	Filamin-A	FLNA
zeinaSSns_comp386672_c2_seq13	MAAPSASKVVLKSTTKLSLNERFTNMLKNKQPMPVNIRASLQQQQHTASAKNRRLAQQMENRPSVQAALKLKQSLKQRLGKSNIQARLGRPMGGFMRGAIGMRGAGMGLRGAQRGMMRIGRGGRGMARGSMAMRGQNLRGRGGVARMGLRRGMRGRGGPGRGMMRGAMGRGGMGGRGGMGARGRGGMTRGRGFGRGRGRGRGRGLTRPVITKEQLDNQLDAYMSKTKGHLDAELDAYMAQADPESND	247	Chromatin target of PRMT1 protein	CHTOP
dsrrswapns_comp216885_c4_seq6	MDSNKTNIVPSITDLEGFLTEHDSNVVWLLVATILSCGWIIYLTYYNSRNIGLILTLVLNRLYKNGYIHIGSFSFSVLSGKIMLREIYYISEDMSIRIQDGFIIFRWWKMYNPKQKQHDPKAETRLYITVNDFEFHVYNRSDIYGHLQEVFGLDQTIFPPKKEDEKVQESEKEKSQSDLESARFKTESPDPSSSWRSLIPVIKVNISTGRLAFGNHYQPQTLCVNFDDAFLTYTTKPPSSHLDQFMHILKGKLENVRVMLVPSPRYVGLQNDEPPRLMGEGFVVMQSNDVDIYYYMDEPGLVPEDSGENVEDEANTEDAKLQDLPPCWGLDIVCGKGTDFNYGPWADRQRECLWKFFFPPDYQVMKVSEVAQPGKPRQIQAFELRMNIIANATIDLLFTKNRETNAVHVNVWAGSYLEVNIPMTVSENGYSPTIKGQLLHVDTTTSMQYRTLLEAEMLAFHINASFPSVWNMPQTWQCELEVYKATYHFIFAQKNFFTDLIQDWSSDSAPDLFSFVPYSWNLKIMFHQFEMIWAANQHNWIDCSTKQQENVYLAACGETLNIDFTLPFMDFVPSTCSTRFSLRGGDVDLHLFLQDSHPSKYSLLTLVKDFHPNKISPDTCNTAENQSAQKTCKPKWRNVTQAGAGWVECWTVPSMLLNIDYAWHPIYPQKADEQLKQSLSEIEESMLSMLRPQRTSERAMSSPTTYTRPAVDPSELPPDKLHVELELSPDSQIIFYGPLLRAFLAIKENYFGEDDMYTDFEEEISSPVLSMSTSSSSGWTAVGVDSDRKDPDATNKSVHPLTLRPWDITVLVNLYKVHAKLPVHCGNDGPECPNVFLERLCFEMKKTYRETVLQLVLSPVYIFLSDNYQRPSVDGMLREGHISLSGLQLRAHAMFSAEGLPLGLDTLEYAWLIDLQAGSLSAMVTAPQLACLLDWGQTFLFHVVCNEFQLERPKSVVICQHGIDRRVCDAKKSRYPGPCLTADDLKYRMTRLAADGADLYIVEHGCATNLKMGSIRLANCNLHNQAVGEGISAAIQDVQLRQYIEQMDSSRLGLQPAVLRRAYWLETGSVFLGLITADIALAADHSSKHEVQRQFLETHDSRTKRLWFLWPDDSVKNKRSRNKCGCLGGCRFFGGTATGLDFFKLEELTPSSSSAFSSTSADSDMFYGQSLLQPSEWIVTKEAPKFVEAKPNGCKRQDWESRSVVIERKAQQLSLQVPLRSHSSSSSEENSSCSAALPLLAGEKDSPSSVNDESIGQVEFPPRAKSQESHGSIPAEAARSSPVSPNSQDRSVINSPLRSPLKRQASVCSTRLGSTKSLSAAFYGEKQPAPFAVQFSSDVSRSDENVLDSPKQRRSFGSFPYTPSADSNSFHQYRSMDSSMSMADSEAYFSAAEEFEPVSSDEGPGTYPGRKRRKKQTQKIDYSRGSIYHSIEGPLIGTLHGETRVDARTLPIQTHASQASFVSALAGEEETIEHVYAVEAEKATDNEQVTHQPVMSCYQSYLTQFQVFNWSVKHPTNKRTSKSSLHRPLDLDTPTSEESSTSYDQLCVPTFKVVKQGLSANALLDRGMQLMGSSSSTPYTPLEKKAMENTDDETLTEEWTIDQPASHTRTTAIVEVKGTVDIVLSPLVAEVLDRYIEALVHFTSTRHPAAIVDDLHSKVLTEAVQNSKTTFSENLSAKPETKTSKPENNVMGTTTQGQNPTKPILKQEKVKIKGLQANVTIPKVNLCLLQASVEETSNTAANKSVTHVSLIALCFDRIATQVRMNRGVVEDTPNNTDTSHPAVNLEKYANASKMQPQSSGSLRSNAGAERGKEIAAKLNVHRVHGQLRGLDTSDVGTCAITTIPFEKSKVLFTLEELDDFTFVDETEQPPTADVTKIGPSQEKWGWIMFECGIENLTIKGGRQSGALLYNSFGLMGKSNAPEQGGLQKSNDSTDSPTGSGYSTDVSDDNIPCDGMSPSSDVNGNSVSDEQDEGVESDDLKKDLPLMPPPPDSSSMKLTIKEIWFSFAAPTNVRSPTYTFTRQLNLLSTATPAVGAWLVPIDQLKSSLNKLETEGTLRICAVMGCIMTEALENKSIHFPLRSKYNRLTKQARFLQENPSCLLCNLLHHYLHQANYSIIEDATLSDGLPALVTLKKGLVALARQWMKFVVVTPAFKGVRLLRPAQPIKPQNSVRKVEHNVNCPVNGGGLQSDTSADGAEFEFDAATISEHTMLLEGTNSRPPPPGVSSGPVSGVEIMRKLSKSHTHNDSALKIKGIHPYHSLSYTSGDTANDSPAHVSRPGMPVKESPRKESLLSYLTGSFPSLHNLLEGTPQRNVTAVKSSSLTRTGNPVATEMLSEHPLLSEPSSVSFYNWMSNAVGNRGNVVQESPLIKSGHNSLPTGAAQNLPTIPSASDFNTVLSSDQNTLDGTHSQHSTSQDDIAGIEEGNQGLPAVQLADAQVVFKPLLSYTGIQSQDVVPLSYRMYFGEHLSFSGTLECLRADIVDSDTSKERRSKRARRQGAIHLPPLEFKPALMLETFSINAVIMEKSVCTPQNSNTALSFHDLSKRYYNTFHCNFTVSCQSISQHVDMALVRLIHQFSTMIDDIKATQTDIKLSRYTAGSASPTPTFKTRRHRDFRSSDFSRSSRGSLNGATRLNNLKNKRANNENSKKESRNKNTLGRSERRTSKVSRKGSKDAADHMAIHMDDSDSITVSEQSEPSAECWQNMYKLLNFYSLISDPTGFLEKSSEPFGPAGGRSPSEPVCRVVFENELDNNSLNRNQRKRSLVTAEPQHVTLIVFGIGMVNRTHLEADIGGLTMESELKRIHGSFTLKEKMKDVLHQKMTETCATAHIGGVNIVLLEGITPNIQTVVKCSIAKSQALYSAQRGLRTSNAAVFKVGAISINIPQHPATLHSMMVRSSHQLSKQISDLIRQPSVVAPAPREDIATPLLSEKTPTSVNQTPVETNEFPQLPEGLEKKPIVLKFSAVLDGIAIGAALLPSLKAEYKMGRMRSHGMTGAQTRFTFELPNHRLRFTSKVSSTDMSTIPPSASLNLPPVTMSGKYIMEEHDNYSDQVWSMDDMPAKTGYYLQGNYLLCVAEVGSFEHNLTTDLLNHLVFVQKVFMKEVNEVIQKVSGGEQPIPLWNEHDGTAEGDKPKILLYSLNLRFKGIQVTATTPSMRAVRFETGLIELELSNRIQTKAMPGNSSYLKLFGKCQVDLNLALGQIVKHQVYEEAGSDFHQVAYFKTRIGLRNALQEEISGSTGREAVLITLSRPIVYAQPVAFDRAVLFWLNYKAAYDNWNEQRLALNKDIHMATKEVVDMLPGIQQTSAQALGTLFLQLTVNDLGICLPITNAQQANHTADFDTGSALVLTIESTLITACSSESLVSKGHFKNFCIRFADGFETTWDDWKPEIRADLVMNACVVPDGTYEVCSRTTGQASAESSSAGTWTLNVLWKMCGIDVHMDPNIGKRLNALGNTLTTMTGEEDIDDIADLNSVNMADLSDEDEVDSMSPTVHAETIDYRRPGQLGSQSVDLRGRKFVKRLVDIRELNEQAKVIDDLKKLGASEGTINQEIQRYQHLESVAVNDIRRDVRKKLRRSSMRAASLKDKWGLGYKPSYNRSKSITASGRPPLKRSERASSRVDGEDLPEIRIEAASPAGPRVTFNIQDSTEEGKRDDSSSSSSEDSDKEEEHEREKLYVYRKPQQSTRKKSSGFAAVQQLFTERWPTAPSSRNVSNAATERNIDFELDIRVEIDSGKCVLHPTTQQQEHDDISLRRSYDRSCRSLDQDSPSKKKKMQTNYASTTHLLSGKKVPSSLQTKPSDLETTVFYIPGVDVKLHYNSKTLKTESPNASRGSSLPRTLSKESKLYAKGKGSGGVKKAKLYAWVALQSLPEEMVINPNLLDFLEKALETIPITPIERNYAAVSSQDEDIGQFDLQDPLEESTTSLVSSSTSPYSSFPVDVVVYVRVQPSQIRFSCLPVSRVECMLKLPSLDLVFSSNRSELETLGPSHPSDSSIGNLSMPSGSKANLNKSGLPGTSTGLGSPLGRTRHSSSQSDLTSSSSNSSGLSFTACMSDFSLYVFHPYGAGKQKSAVSGLAPGPSGLGHVDEEPTSVTGRKDSLSINLEFVKVSLSRMRRSGGASFFESVSATKSTSKMDTTLINISAVCDIGSASFKYDMRRLSEILAFPRAWYRRSIARRLFLGDQTINLPASGPGTPDSIDGVSQHLSPESSRKAYCRTWEQPSQSASFSHMAQSPNVFSEHTPNSNMSPGAVAHSLKSPAASRTRSVSDSSVPRRDSLSKTSTPSFSKATKPSSQQGSPWETLVVFAINLKQLNVQMNMSNVMGNTTWTTSGLKSQGRLSVGSNRDREISMSVGLGRSQLDSRGGVVGGTIDVNTLEMVAHISEHPNQQPSHKIQITMGSTEARVDYMGSSILMGIFSNADLKLQDEWNVNLFTPMDTSISDKSVIFIHGDLQWDIFQVMISRSTTPDLIKIGMKLQEFFTQQFDTSKRALSTWGPVPYLPPKSAATNVEKKESEQLLDAAHHRHWPGVLKIISGCHISLFQNPLPEDTVQLGGSMSLHGNHMTLACFHGPNFRSKSWALFHLEEPNIAFWTEAQKIWEDGSSEHSTYIVQTLDFHLGHNTMVTKPCGALESPMATITKITRRRHENPPHGVASVQEWFNYVTAMRNEELNLLRNVDANHAENSTAVKNSSLLSGFRGGSSYNHETETIFALPRMQLDFKSIHVQEPQEPVLQDEGKPKVECSVVTEFTDHICVTMDAELIIFLHDMVSAYLKEKEKVIFPPRVFTTRPGQKSPVIQIDESSSEKEREENTNYTYVDWREFMCNTWHLEPTLRLISWTGRKIDPVGVDYILQKLGFHHARTTIPKWLQRGVMDPLDKVLSVLIKKLGSALQDEKEKKGKDKEEH	4901	Uncharacterized protein KIAA1109	KIAA1109
CL7815Contig1	MNSKSPQLHRAIEGITAFDRLEADKAKYVKTPQVREQRQNPAINATLSPTLLRRSIQSNHNHKQETKHTGSCSLSPVIQPRTLQRHVEQRTEESCITSSTITMSGTPLLHRKTLNLKTEHATSTTIPSDMPKSPFLYASEPRSEKTFNFNCPDYTAQKNCEPKKDNNGVPSPRSPKTQPFSMRRFSGKRQHRPDSLIIYRQRRDIVQNEKENNESSGGLVNRLLQSTPLLKRRIPFAQGSSQPCSQERPNSPRAQKKTDDTLMCPVPNFSSSREAISTEQSSFPTSDVQHFFESCGLEGSLLDLLDNVYQLGEDTTIGSLESVDRVSGRSVVLHEEVKEERTPVSVIERNARVIKWIYSCHNAKAINIHRENNKSRESTV	380	Protein FAM110D	FAM110D
CL2510Contig1	MSLPSGCLIILGIIHLLPTARSLSSDVVYTSEFFSQIQQQLSFYNWYGNARLFQFRVPPDTALLRWLLQASRDKADCNDAEITVHFRHGAPPVINPLGTAFSAATRVPYSFNMTMTFTNSLNNNTFLNITNPEPGDWYIVAHLPRDPEKIQIQGFTSSCKYFFQPDLFILREVDIPILQADTPTQKTLSQSGSSASFKMFIPEYTQELRLQLQNCTLDTTRVPCPLLVTVGSISELPSAQRTMNCSENPECALLLHSPPWGKWLNVLVEISQGINSSVSFEILHKTSACKPGKVMSRRSAFTLMEQAILKAAKNATQADTNETQSLAVGSGSCLNKYPLIREDLDVVSVRFQSVKNPYVAVSAEMPSIMLLNLDSDMDSGGMLKVSLQLNKTTMGNSSATVIACLSADSPVLTFNTSQNCATAFSQGYTLLMDRSMADVSLNIPFPVTASWYLSMQLLCPMNDSECQSLSPRVLFGSALSPCEDNCGPNGHCRLLRRNGYLYAACSCTAGWAGWSCTDSSEALSYQQQLIATLLLTLSNFMFLPTIIVAVYKFYFVEAAVYAYNMFFSTFYHACDQPGEVVMCIMDYDTLQYCDFFGSVVSIWVTILCMARLKKTLKYVLFMLGTLLIALSMQLDRKGIWNMMGPCLFALVILVIAWTYRGVRRRHCYPPSWKRWLFYLVPGISLALIALAIYVFAQTNANYFYTHSLWHIMVAGSVAFLLPPREKNKKMWDFKQLLGCRYKICHDDREELFVVT	755	Transmembrane protein 8A	TMEM8A
CL7737Contig2	MYANGKVALVTGAAQGIGRAMVEELLQKGAVLALVDQNCIAGDLCKASLDEQYGSHRTLFIQCDVTDQKQLKDAFRKTVEHFGRLDILVNNAGVNNEKDWEKTIEVNLTSVIRGTYLGLEIMRKNNGGHGGVIINISSLAGLTPAAYQPVYSASKHGVIGFTRSIAALASIGNYGVRINSVCPAFVDTPLLESIEKEENMGELFKYKDRIKDMMKCYGVLDPSLIAKGMIDLIEDDASNGAVMKITTSRGIHFEEFGVQQKTKI	264	15-hydroxyprostaglandin dehydrogenase [NAD(+)]	HPGD
CL6836Contig2	MSLSVRPQRRVISASVSRSQSFAGVNSTYEKTRHRTTFQTPTISRKSGSRVRRMFSMSHKSPPPKVPQPDRVDEVYNALKRGLGAYLEVHQMELDKLTKQIKESKRNSRLGFLYDLDKHVKCIERFIRKLEFHTSKIDELYEAYCIQRRLRDGAHNMVKAYTASPGSKEARESLSEAGKGYKEYTENMCVLENDLESQLGEFHIKMKGLAGFARLCAGDQYEIFMKYGRQRWKLRGRIEVNGKQLWDSEDMVFLPLITEFLSIKVTELKSLANHVVVGSVSCETKDLFAALPQVVAVDINDLGTVKLSLEVSWNPFDKEDQPSSASTVNKSSTVNKRFSTYNPSPPDTPSLREQAFYNMLRRQDDMENGAAWSVSSESSDDSSSPQLSSSARHAQKNIVQPEVQATPPDIEIAFSQTVEPLSVNIDNSQGENEEMVANTDKISGDKEISASGHAVYSRTLSHISEVSFDAAVLDSQLLDDTIITLPDDTAIIPQDADVSVPDSEESAVLPSTVESQTAQELDAASLTIKSPLDYQESTLALQTSNTEEPQPAVGQLVGVLLDVPSAHFSYLDTVLEEQENTTVDVITSNSVKLTPVDTSLEEAISSLNSSLDDYRGQFPELQDLERELKHLEDLLMQRQGVFRSRASSISLTVENALESFDFLNTTSDMEDSECSEDEEGHNERNLNCNCLPVETVSQSEDHVEDAGVCSASEGSSGALSTGNEHLDRALVIHLNNCCRLLLHLGTFGPLRCREMYALDKLMRESQILKVICRLTKEKSGTANNADEVIQFSMPKDGVLAFWSKCVQPQNVFLCSAESFLETLTSHYAEQVNALYLGMSEAVFVRLAELILDHKLAKRIRSTNTDQLTIFQYWSHFESLSVTALDSYVIDLAKEVQFVQNLNADDQNVVLKALKRVPENCVQREGFKALSLLLTNGNSKVIAAVTSLLRGFSENQKFRERALVCFLEQLEDEDVQTRAAGCAALGCVKAKESIDQLIFLCQTDKDEVKVAAKQSLMLFGEDGKLACRHLEETLGNLPRIFAPGAMASTAF	1050	Protein FAM65A	FAM65A
CL5488Contig2	MLGAVKMEGHEATDWSSYYGEAEAYSSVGNMNAGLSMNPMNTYMSMSAMSTSANMTASSMNMSYVNTGMSPSLTGMSPGTGAMTGMGTGVPSMASHLSPSMSPMSAQTTAMNALAPYTNINSMSPIYGQSNINRSRDPKTYRRSYTHAKPPYSYISLITMAIQQSPNKMLTLSEIYQWIMDLFPFYRQNQQRWQNSIRHSLSFNDCFLKVPRSPDKPGKGSFWTLHPDSGNMFENGCYLRRQKRFKCEKKPSLREGGGKKLSEGASSVGSAANSSSESSVGNESPHSSSSPCQEQKRSLVDMKSSQGLSPKHATSPASQAQHLLSQHHSVLSHEAQSHLKPEHHYSFNHPFSINNLMSSEQQHHHHHHHNHHHHHKMDLKAYEQVMHYSSYGSPMAGSLAMSTVTNKSGLESSPITSDTSYYQGGYSRPIMNSS	434	Forkhead box A2	FOXA2
zeinaSSns_comp381771_c1_seq2	KIDEQEIATIFQRTSMDPFVQEKEQVKGDLKLHIEHGDNQTTNVSNVPTSDDGTLVLDTDFKCELDECAQQSNTDGLKLSEQTNEGQLTVLEPVTLERSLQPCPQLSNQKIDTDTHIQQTDSNPWQGPSSMAIELIPKTAQYSENDSEDTAQYGSDYIKTEQPEDSRDEKGVLCPFNEATKLPSEDSSLEPLAEESDLVQRGEKPFLVDDSSSIAGSQSVDRFDGVGETLVSKANCSAAPETHLSDQPFLVAGELSTLNMDLKEKMLAVLEKAHAVDCRSSHLQAEAELLWKQSKELRNECKSLSKEAAEVLSMISQQGALQRQPMGEGSYRTTRGSRESLNASEIHQRKEKTLTSKANKQDSQPKLLTKENDQLRVLSKKFEFLRKEAPEVMRELNSLQHQLKCHPEVKSK	412
dsrrswapns_comp208725_c0_seq5	KSTERSQEGAPSTLLADDQKDSRGKASTAENDLELEEGSKTLVLFSPGDMKRSPVTNELMAEVDLGTLAVLTPQGERLHPLGSQLDVSEPGTLSSVLKSEPKPHCSVSATTSSPFTKVERTFVHIAEKTHLNVMSSNGQLLRLDEHCTPGQFEEPIIEEEMEDHDQLRENGNLNSAVEMGEIDSCAVSASHADVFGEPQIVPSVANGIPESQSLLDKEPINVTSEVVTEQEQKNIVFATDRLKETKQGPSKSINKLTGLRFRSRIPVFLSEEDTGSDQSMSHSAKERFRKRTKQLDLARLVMEKRQIRLQRLASAGSSSASSSEDRRRTSETLSTTGSEEDTHDSDDSVPRKVGKEKTVPPRKEDGTISVRSRIPRPVTPVKSFYPVVPPVSTSSNLRESLMAQRFQLPRSAVSGGVSSSTEFRPKALNMRFPPLSSPISSRSNVKRASRVPPKSPEDPARTLGASSRSQSLSRTESPSPSQQKRPTASTPRVYTSPKLQPRAQTQGECPATPAFPRKGQRLKVQTSSLATKGRQGAGDGR	541	Tau-tubulin kinase 1	TTBK1
CL12445Contig1	RERQAIRTLQADKDLIIRPADKGGAIVLLDLSYYRTQLLNQLSDTTTYRLLPGDPTHNFKKELDSFLSMAKTAGWIDTDTHKFLTTQYPRTPIIYTLPKVHKSLAAPPGRPIISAVDSLYQSISTYVDQYLQPIVSTMLSYTQDSGNVIRKLAELPPIPSHSILATMDVTSLYTVIPHDQGIQACRRALVSSPSIDVPIEFLIHLLELTLSRNFFRFEHSFYLQLAGTAMGSALAPSYANIYMLDFETKYILPLLGQQILTYLRYIDDLLLIWTDTEEALISFHQGLNMIDSPIKLTLNYSKEDIDFLDLNIFLSGPEVGTRLFRKPTDRNSILHASSHHPPASIRGIPYSQFLRVIRNNSSRSTAVLQLREMLDKFLDRGYSPGMLYEQLERALQHTQAELLQPISIKEPTLKKTLIFSTTYSTASGQLKASINKHWPMLNMDESLCLHSSEKPLMGYKRGKNLRDLLVITDLKGITNTKPRWLTTQKKAGCYRCPDCVTCRCLLTGPDFPHPHTGKRFKIRSRLGCCSTYIVYLITCPCGLYYIGKTTTTLKERIANHRSSISKALKEGKALQPVARHFLAEGHTLPTFRCMAIDYQPPLPRGGQPGPSIIEEGIQMDLHIGYCGPTWP	631
CL8890Contig1	MQEQPRTPWREDLPLLDFIENQELNWDYVLVCKSTSLDSTEEQKRGHYFSVLQKKGFRIKKVRDGKVTFYGVRAPKDIFNKYVRLLRNPDKGHTSIEEPVSPTSRIRIVHFILHNTAVGFKEKEEKLQDLINAKVFEAAFPLHTRKDETREGLKKRWARWRDIIYVQPIEEIRAYYGEKVALYFAWLGWYTIMLLYAAVVGLIVFFYGFAHFDNSQISQEICTANNTLMCPLCDQNCPYWPLSDTCTYAKVTHLFDNEGTVFFAMFMAVWATIFLELWKRARANTVSGWNLYNWDEDEEELALELINDPECVIKKHEHSYWRSMAVLLGAAVVIAVLIGIAQALVIYRVVVTVSFMRSSWEFLREHANTAAVMSGAVLHYLTIVIMTKVNRVISTYLCNLEKPRTFTERENSFTIKVFTFQFVTHFSSLFYVAFFLGRINGYPGNYVRIAGQWRLEECHPSGCITDLFIQMCVIMFLKQTLSNFVEYLSPYLSYKCRLVKERKCKVRGEDGSEDSAAECWRANYRLGAVHVFSLFDEFLEMVIQYSFTTIFVAAFPLAPLLAFLNNVLEIRLDAIKMTRLQRRIVPRKANDIGIWLQVLEAVGVLAVITNGLVIAVTSDFIPRLIYLYVYGPCASKNTEGINCFSGYINSSLSVFYTKDFENLTQVLQSPRYTNIAECRYRDYRSSDDYSFSTQFWHIFAARLGFLIVFEHLAVCIKFVAAWFVPDIPQRVQNSNLEMKKDHLLEELSMMPEESDDILKAGSPNSYSDFLMDDRVIERSTEV	782	Anoctamin-9	ANO9
CL74Contig13	MRMRRRMRRAGRRVWRPRLYWKIPAAPPAPVRPLTHPPSPAPPQRSPRDPQRQGPTLHCPSEMACVPSSWKEKVVDLIYWRDIKRSGVVFGASLFLLLSLSVFSIVSVLAYIALALLSVTISFRIYKGVLQAIQKSEEGHPFRSILESNLALPEDVVQKYCTVALNQVNRTVAELRRLFLVEDLVDSLKFAVLMWVFTYIGALFNGLTLLIVALISLFSIPVIYERHQTQVDHYLALINKNLKNTSDLILAKVPGLKRKSE	261	Nogo-C	NOGOC
BG233343	RQNVFNKANILPFPGRYLFLNAIANQLRYPNSHTHYFSCTMLYLFAEANTEAIQEQITR	59	CCR4-NOT transcription complex subunit 1	CNOT1
EB473415	KPPFCIFHQDKVVLRTVPTFLPKVNHINQEKVLPSLCPKPQTETERSLHTLDVARALKFYIHRTTEFRKADALFVLSGSSRKGAKASKHTIARWIKLAPRHTKLKDRPFLSRSQLIPHEHLVRPGPYLTRHRQNSYAKRPHSRHSTLSQSFTSSMFSHLQTRHSVAKFFRQLFLKSS	177
TC450220	SHFSSTQWISGSLALTESWSLTKQKYCKILTSLLLPACLLISRITANHAIIHPIVPIQCVPYTPAIAYKIPVKPRSWSYCVCFLYELALKLVPVH	95
CL4163Contig1	MAELSDEASETEMLSHSLSIWYGEPLDDAELPLDLHTAASIGQYDVVQHFVRRRDVDLNQQNLGGWTPLMYASYIGHDAIVSLLLEAGVDVNCSTPSGQTPLMLAASCGNESVAYFLLQQGAELESRDNRGWTALFHCTSSGHQRMLRFLLENGANGDVREPLYGFTPLMEAAASGHEVIVQHLLNHGVKVAETDRNGDTARMLAARFGHSRIISLLDSHRPRGSRAHNRGSAVRHEDLSSSDESTSTPQRSRPQRKPKGPSIHDGPQALAKITGGGGGGGGNQAAYGNVPPKGYVTFSGQDAAGDENLCYRDVTSPINELDVESNGSSRDEDDTGRLQSSSSEGPCPNPDVSSEASLESNEDSDSGAETASRKPSKPLAKGKQRNGDTHTFQGGSDCRFSNSVLNLEAQAYTGPKDLSEMLEQIGCSKYLPVFEEQDVNLRIFLTLTETDLREVGITLFGPKRKMTSAIARWHSSTRPPGDALEQVYADRLEAEMQELAIQLHKKCEETELLKAQVAQERELRTVAESCLMEQESQCRAFRCQLETAGNHANDAQRAITQLRSCQQELSLRLGKATAPRTKGAHGRTTGLEGMSAASMKSMSMVELSLSMEEITATLGKSTRAVQENLEKLRMPDKGRHKWPDP	645	Ankyrin repeat and SAM domain-containing protein 3	ANKS3
CL924Contig2	MTSTHSFQGLDSEAKPSSRVLKPPGGGSSCIFGGSEETSAPSKQHKMASNIFGSQAEPETASKRANPPGGKPSGIFQEPSPVQAAPRANLPGGKGSGIFGNAKLPTSPKAHPNKPKDNINIFETAPPKDSTPVKAQASPAKPQEVAKEQKVVVPDPALAAHEPHLGPLPRSHNRVLNPPGGKSSVTFY	188	Hematological and neurological expressed 1-like protein	HN1L
CL490Contig2	MSHPSWLPPKSAGDSAGHVTARMETTQGFGAPSISVSTQQQPKKFAPVVAPKPKYNPYRGGQSEGSDGDFPPPPPPPPEDNLQPVPTFGNLPPPPGLDEAMFNVQINTGGKTIEERRSSLDAEIDSLTSILADLENSSPYKPRTPQGPGSNTGTLTHPSAGTPVTGHKRMIIPNQPPLTATKKSAAKPQPQSTTQPAPAGSPGAQRPQPVPASYATASTPSRPTFNVQVKSAQPSPHFVPPGPHFVPPGPHFVPSGPQLGQNYSPAPNQYYAPQPTRSPGPMQYAPQPRGQEYMPPQPVRYIEPGYGYSQGNQVKYQDPYYQSQPGYGGRNGSEVPYTQQGGWKPEPAYSPIPAVGQQPAVGQQPAGSYQPQNTKKTYITDPPYIPPPPPQPKAAYPAQSSSLRPEDELERLTKKMLFDMENPPSEEYFGRCSRCGENVVGEGTGCTAMDQVFHVECFTCMTCNSKLRGQPFYAVEKKAFCEPCYIRTLEKCNVCAKPIMERILRATGKAYHPHCFTCVVCFRSLDGVPFTVDASGQIHCIEDFHKKFAPRCSVCKEPIMPAPGQEETVRIVALDRDFHVQCYRCEDCGSLLSEGENQGCYPLDGHILCKACNAVRIQALTAKSSTDL	628	LPP protein	LPP
dsrrswapns_comp212939_c2_seq1	KWNPDNYQTGIHEISVVVQDADGRSQTRSHLFSLEDGISLGFPLIPSLILLTDHYILAQVLFFLSVLSQIILLIIFRYKRRPILRGPQGFIALTSFSMHVLSKTNLFFYSVLLLSIYTAVGPWFVGEIIDGHIGVCFAFGVIVGGNFVQGSLTYFVAITQMVFFNVPMTAYLCWCLFLRCKGHGFCSHFRHSRKIVCLPVYLFVILIFAWQMYSCIFLAMTYGTLAAFLSPMKLWLVVATVALGRKVWGFSTPQLRSYIGELKNCQSS	268	Transmembrane protein 62	TMEM62
CL73Contig16	MVVPGNSHGIPRDHAIDLSDRAMDLEAEPGQSSDLKEVQKLHELVKRLEIQNQQLKIKRNPQDNHLSALNCTGVMNSINIQPEKGDLQIMPNLQSQLEQINSEKENIPALRMDAQMQYEKVCSDSKPGHKVEIHCDQDDSCFYSVDGSGRSELEEAISKMSELNSSGENILDETALDEVDVLELGSCSEDEEDCWLYVSPRKVENAEQKPDSPLKWCRQVLDHHSPETEAACRSLIGKLDQGYLSIHSALSSQSSVDSELSTSDDSISMGYKLQDLTDVQVMARLQEESLRQDYASSSASVSRRSSSASLHSLRRGTFSDQEFDTYSLEDEDDCDCSLSFRSSHRYSPSPLSSPRCQSPSAAESRATTSRIRPPRRSIQNHVQERMKYANCEDEMRHSMPNLAKTSLRSLEAVRSSRSLESDLQGPSSRLTRMQQPSTSTPPSKMRYGASNQPALTARQPIKPGVSTSSLLTSRQAIKSSGYNNSSGIRKIQSSPGLNPSGSSAVSRTGNVSSSIKHSTVKSQASMGSTVPKSKMIQPSRRSLPSAKMNSTLGDDSWKDGCY	562	SLAIN motif-containing protein 1	SLAIN1
TC421492	RWLTAGDMSQTWPSLSLAETMTPKVIVVGSCMTDLVSVTPRLPKAGETIHGSKFFIGFGGKGANQCIQAARLGAKTAMVCKVGKDSFGNDYIGNFAKNLVSTDFVGQTTEAATGAASITVNTEGQNAIVIVAGANLLLDSEDLKRASAAISKAKVMVCQLEIRPEISLEALKMAHSSGVKTIFNPAPAIPHLDPEFFTHSDIFCCNESEAEILTAVPVNSPEDAGIAGALLLEKGCKLVIITLGGEGCVILSQSDPTPRHIPTNKVKAVDSTGAGDSFVGALAFYMAHYPHLCVEDMVKRSNYIASVSVQTAGTQTSYPRRADLPQGMF	329	Ribokinase	RBKS
dsrrswapns_comp196383_c0_seq1	RTFWEKVERFGRARMDMELTRLRGRRQQLAEMCLEGSTPLRADLIQDEAIKPYQPKEEKILGWKVRHDLRPSTMAICVQMITPEVQYKYLLDDWQFPEDAQYRAKMKLLLSEKKPVTGPVNKITEPPGSKPEMIVGNK	138	Galactose-3-O-sulfotransferase 4	GAL3ST4
CL28114Contig1	KNASGVLSGKDHCVCEIVLPDRTFPAQRVAALEDETQRLGNRVEDEMQKLEEQEIRLESYLDRIINFTFRLERLEKMRPEALVEINYVLLKKELLEMERLVNELKTKLKGNATHVDNLHSEVKNISKIVGQLETMDKNNVLKIQKDMENLKKKLVDCEKNLKAIKTPVTIPLGSCQHRGLARIGKPNIIRVNWKGVGYKSGAWGKDAAWNTTRKLMYWVAPLNVDGRILESVRVYSNLYDMHLNRSAVDVPLAMFMKNKWNYTMAGQGSGMIVHNNHLYYNCYNSRDMCRINLSSFLTQRK	301	Olfactomedin-4	OLFM4
BQ400841	MEDVKMTWNLLFLLSLLFTFGAEGDIFGHNIFSPLRATKGSDFVVPCTFDVNGPPVQTIIWYFKEKEILRYDGQISSVDSRFSLNRDK	88
dsrrswapns_comp216053_c4_seq4	RVEHFVLLFFVILCSRNFTFIQEQSRMRPSSVGHLVDRMIHTSPREVFTNHQSSSSTQANSIVLDSPPAQDITMDTPPPALPPKQSKKNSMNQIHLSHSQQDLDNHIDEPFEAPWSSENSTPNGLVPHDNLVLIRMQPDENGRFGFNVKGGLDQKMPVIVSRVAPGTPADLCVPRLNEGDQVVLINGRDISEHTHDQVVMFIKASCERHSRELVLLVRPNAVYDIVEERLESEPDFQYIPEKTPMDGVHSDDDTLRESMIQLAEGLFNGTVLAQFDQLYRKKPGMTMSCAKLPQNISKNRYRDISPYDATRVILAGGDDYINANYINMEIPSSSIINRYIACQGPLPNTCPDFWQMTWEQGSSMVVMLTTQVERGRVKCHQYWPETTGSSEFGKFQISCHSEEGNPAYVFREMTLTNLEKNESRPLTQIQYTAWPDHGVPDDSSDFLDFVSLVRQRRSHHDEPVVVHCSAGIGRTGVLITMETAMCLMECSQAVYPLDIVRTMRDQRAMMIQTPSQYRFVCEAILKVYREGFVQPAMA	538	Tyrosine-protein phosphatase non-receptor type 4	PTPN4
zeinaSSns_comp388246_c1_seq8	KPHVCTECGISFRSRHQLRIHLRTHTGETPFKCEDCGRVFSTNQNLKVHKVTHTGEKPFTCSECGK	66	Zinc finger protein 268	ZNF268
dsrrswapns_comp184702_c0_seq1	KGMVMPALCLWVLALCALIYTGQVQADCWLIEGDKGFVWLAICSQNQPPYEAIPQHINSTIVDLRLNENKIKSVHYSSLSRFGNLTYLNLTK	92	Protein ELFN1	ELFN1
dsrrswapns_comp211982_c5_seq1	RVPSYSGKITSSQTSTHCISAASSSLILLLALVIPMTLL	39
dsrrswapns_comp193570_c0_seq1	RRCIIWLLGHSYVVRAENRALCRAGGRYLGMPQEDVDVYWHDRGGMLSSQLVPQVEELLQVRGPPDILTVHVGGNDLGSVPMRELIHAMK	90
dsrrswapns_comp212863_c1_seq4	MTTETFVKDVKPGLKNLSVLFIVLETGRVTKTKDGHEVRTCKVADKTGSINISVWDELGNFIQPGDIIRLSKGFCMVYSEVPNFSEPNPEYIAQQSQSKQGQQESGTGTNNHNSSSPAPPASDLENGNGSNSSGPPAHQSTAPAHSASGRITRSQPNHSLPGAPNSVSNGKESRRTGKR	179	SOSS complex subunit B1	NABP2
dsrrswapns_comp207818_c1_seq10	MPLFGEIVVIKRNGTDGTHFPLTATSCLFGRKSECDIRIQLPHVSKEHCKVEVKANKEVFVINISAVNPTQLNGIAIQQPELLKHGDIITIIDRSFRFEQPPTNPHRQSTGGNSLSSKLVEDEPSSIKGKASKLTRKSEGNVSRTTHTRLSLPISPHRRSREKKDLSPFGELYEMLKSKVDLKQEHAKTPAKQIMENGDCIFTPVTTRRSLGNVKGTRESSLNNTLQFESQELHVESATLSEKTASALKSPSRGRPSTKLKQQRLSGKRDSPAKSVSELPHEEISISFQDNGQKQPNDKLTPRRRRSTSKEQTPVKSGVSVLPLSRNRSPRSASPKDLHVNAQVSKPPQKRRSSELELPEPTPKRKRVSFGGHLSPEFFDKRLPPNSPLQRGATPSRRSLSLAATRVIRKSFGGFKQSAIKEAFEPGTDLALFKRSPAKATPAKRSPAKGSPAKATPAKRSPAKGSPAKLTPAKRSPAKGSPAKATPAKRSPAKGSPAKASPAKRSPAKASPAK	514	Antigen KI-67	MKI67
CL6312Contig1	MREIVHIQAGQCGNQIGTKFWEVISDEHGIDPAGGYIGDSALQLERINVYFNESSSQKYVPRAVLVDLEPGTMDSVRSGQFGELFRPDNFIFGQTGAGNNWAKGHYTEGAELVDSVLDIVRKECENCDCLQGFQLTHSLGGGTGSGMGTLLISKIREEYPDRIMNTFSVMPSPKVSDTVVEPYNATLSVHQLVENTDETYCIDNEALYDICFRTLKLTTPTYGDLNHLVSSTMSGVTTSLRFPGQLNADLRKLAVNMVPFPRLHFFMPGFAPLTARGSQQYRSLTVPELTQQMFDAKNMMAACDPRHGRYLTVATVFRGPMSMKEVDEQMLAVQNKNSSYFVEWIPNNVKVAVCDIPPRGLKMASTFIGNSTAIQELFKRISEQFSAMFRRKAFLHWFTGEGMDEMEFTEAESNMNDLVSEYQQYQEATANDGEEIFEEDEEEINE	446	Tubulin beta-6 chain	TUBB6
TC453481	KDQETSFVFYDGSLTASYKDRAIPYPQGITLKQITRKDAGEYSCEVTSTGSKTLYGEAKIQLQVIVAPSKPVAQVPRSVSTGSVAELLCVENDGYPPPTFIWYRNKSPMQIAPLD	115	Junctional adhesion molecule A	F11R
CL289Contig2	RAAGSRGVSGGLLVNLVNMRKFWAIGLCCILLAFASVQAEDEVEVDATVEDDIGKSREGSRTDDEVVSREEEAIQLDGLNAAQIKEIREKSEKFAFQAEVNRMMKLIINSLYKNKEIFLRELISNASDALDKIRLMSLTDENALAANEELTIKIKCDKEKNMLQITDTGIGMTKEELVKNLGTIAKSGTSEFLSKLTEAQDDGQSTSELIGQFGVGFYSAFLVADRVIVTSKHNNDTQHIWESDSNEFFVTDDPRGDTLGRGTTITLVLKEEATDYLELETIKNLVRKYSQFMNFPIYVWSSKTETVEEPLDEEEAKEKDEETDEEAAVEEEDEEKKPKTKKVEKTIWDWELMNDIKPIWQRPAKEIEEDEYKAFYKSFSKESDDPMAHIHFTAEGEVTFKSILFIPSTAPRGLFDEYGSKKIDFIKLFVRRVFITDDFNDMMPKYLNFVKGVVDSDDLPLNVSRETLQQHKLLKVIRKKLVRKTLDMIKKIAEDKYTDKFWKEYGTNIKLGVIEDHSNRTRLAKLLRFQSSHHKSETTSLEQYVERMKDKQDKIYFMAGSSRQEVESSPFVERLLKKGYEVVFLIEPVDEYCIQALPEFDGKRFQNVAKEGLKFDENEKSKEAREAQEKEYEPLLTWMKDKALKDQIEKAVVSQRLTQSPCALVASQYGWSGNMERIMKAQAYQTGKDISTNYYSSQKKTFEINPRHPLIKDMLRRVKENEDDQTVADLAVVLFETATLRSGYQLVDTKLYGDRIERMLRLSLQIDLNAQVEEEPEEEEPAADDTEQDDSEDVEEVDAEEDEEKPQMEETQTQESTEVKDEL	823	Endoplasmin	HSP90B1
CL22734Contig1	MANSPKSTLEKSIFDLVETYKKYAGDDCVLNQEELRKLAMKEFPTLCQSDQKDDIMKKVFAQMDMDGDNKVTFKEFALFYCYIAISLGEMMFHCK	95	Protein S100-A2	S100A2
BF612118	KMALGNPNLKYKNGPCTWLLP	21
zeinaSSns_comp385683_c0_seq4	MCGNTMSAPLPAIVPAARKATAAVIFLHGLGDTGFDIIGLSPDAQEDEVGIKQAAENVKALIDQEVKNGIPSNRIILGGFSQGGALSLYTALTTQQKLGGVVALSCWLPLRSSFPQAAANSANKDVAVLQCHGESDPLVPLMFGTITSEKLKTIISPANVKFKTYSGLMHSSCNQEMTDIKQFIDKQLPPVN	192	Acyl-protein thioesterase 1	LYPLA1
DT070734	KLRSMSQPRSQLKLLALDGYLYAIGGECLFTVEKYDPRLDRWTTVAPLPKGAFAVAHEATTCNGEIYVSGGTLFYRLLKYEPKCDKWQECPYNNSRRRSAGMVSHRGSIYRFDISREHGLSVFTYNSMARHWSEGVHLLRPCTGPPHSILPFRCTVKGSHIYCLNRASTLRVPLPPEGTGGQMGTCAAEHFPAPEETKGVLFPFVLSLPDGKQVH	215	Kelch repeat and BTB domain-containing protein 11	KBTBD11
CL5331Contig2	MFSTGLTQFYASPHLNLWPSSYCGAASGAVGFSALDKKPSFCIADILHSGDPESPPCSSALTAASVGILHPTQYQSASPLRPTPVTPDSSFHHRLSPLTAYQPHRAVSLCSNHSSRARMHGSSQPAPSSKDLKFGIDRILSAEFDPKVKEGNTLRDLTSLISTGQQSGLPGHHIQSPAGHFFAPLEPLGEASSLLGQLRSSAQQQQFQDTFPGPYAVLTKDTMPQTYKRKRSWSRAVFSNLQRKGLEKRFEVQKYVTKPDRKQLAAMLGLTDAQVKVWFQNRRMKWRHSKEAQAQKDKEKEEAEKPEAPCSEEINMDRISSPYRSEGESESSDCESLDMMPSDNERTETPSEPQPTSVIKSSPQHCAPLTEAPTPQSPPLQ	381	H2.0-like homeobox protein	HLX
BE679689	KHMGSFNSYANPPQLLRFFSGLFLKVSL	28
CL735Contig3	MPSERPFKHRRSFAERCAEVRQIREQHPNKIPVIIERYKGEKQLPVLDKTKFLVPDHVNMSELVKIIRRRLQLNPTQAFFLLVNQHSMVSVSTPILDIYEQEKDEDGFLYMVYASQETFGH	121	Microtubule-associated proteins 1A/1B light chain 3A	MAP1LC3A
CL6395Contig1	MASLGKAEAANTCIFVTERNSFFPCSLMQRKYCEPNTYIDAPRGQRYQQDDLYDDVDMSDIQGDEPKSEEKGEAEDKTYLDLIPTRSFLHSVGIKSLCQALGSPGPERVSGKKDNEESERGTLSCREQDSSGQVTEETKQVTEDPPQQTSPGTPIIGPSVSASPRLEKSNKERVKATNHVAIETLLGKNRTEAEIKRFTEEKEKLEKEREEIRVQLAQLRKERREMKETVTNCPDKGLLTDLEDKLRLKEEQCKEKESYRVDLELKLVEVKENLRKAELGPATLGTSVEPAHLDTTAPSIKSCSPTHAPECSPVTATVGSPVNSAVALKSRPQPIVTTGKVLQKAKEWEKKGAS	354	Actin filament-associated protein 1-like 2	AFAP1L2
CL2044Contig2	MLRQDSNDETEDVSLFDAEDEGTKAAKKKKIRHPIASFFHLFFRMSAILVYVLSGFSSSFIASMVTIILLLSCDFWVVKNITGRLMVGLRWWNQVDDDGKSHWVYESRKAAQGKKSSSEAESRIFWLGLITCPIIWVIFAFSTLLSFNLKWLAVVIMGVTLQGANVYGYIKCKVGSRKNLTSIATNYFGTQFLRQTFSRENQAES	205	Golgi apparatus membrane protein TVP23 homolog B	TVP23B
dsrrswapns_comp214845_c1_seq1	MRGKCKRPESSKGDTVNHTPSDGSSARADSSHLEGELPKSDISSGEEEQNDDETKGHDVQHDVDIIIKGV	70
CL4461Contig4	RTCKLTEPAMRCHYEVLGVRRDCTDEDLKKAYRKLALRWHPDKNLDNAEEAAEQFKLIQAAYDVIFDPQERAWYDNHREALLKGGVDGDFQDDSLDLLQYFTVTCYSGYGDDEEGFYSVYRRIFELIVKEELDNKIDGEMEEHPPFGDSQSDYDTVVHLFYAYWQSFCTVKNFAWKEEYDTRQGSNRWEKRAMEKENKKVRDKARKERNELVRELVAFVRKRDKRVQAHRKLVEEQNAEKAKKVEELRRQQKRQQAKLAEQYKEQSWMAMSELERELQQMEAQYGEQFGDRSDDDSEDAEEQKDGQNGKASEEGEEEVLYDDLYCPACDKVFKTDKAMKNHEKSKKHREMVALLRQQLEAEEEEFSGSVEEDSQAQNGDEEIEETPKLSKKQKKKKRQKTKMCNDSAEEEQTHDDKLNIHREENNPELVSASEQQNGVAPDPDSTTNEAETQIEDAKPAPKLKGKKAKEMKKAAKQSAAPVQDEQDEPPMRCNTCSSEFSTRNKLFNHLKTTGHALATHNSAATNTAPNSRSKKDKRKNK	540	DnaJ homolog subfamily C member 21	DNAJC21
BG408350	WVLSPKLEYIFASILSIFAKDIEKNIQICATFADAGKPQVLQALIESEVPCLKDRDGSPVCFKFNNCALYEKNSKEK	77
CL10800Contig1	MEGLLRFKTHLENSINTDDLEYYFNENGELRHMLTKKPFVYNYYKKEYERNHKRYKMLGDLITLYVYELLEKECNLERIPIPIDAKEEEPKSFFFMSKEGLSVPTSLLVLLQDKGVIRAGQWGQKVIFHHSLEKGTQIPYINTALREYGALIILNPNDNFVEMKEEPHLIIKKEEDISMSLPCDGSDLLRTGRKMLIPKRCCSSPEEHTGYVWDNFISTSAATNVAFIAHGYGGLVFLDLLCKKRKEVMSKVCAVAFIDSRHHSQHQARTDPEIQSWMHANCRSWVLSTKPLDRPTGSLLKLDCPKVSAGTENHELAPYKSLSSVFRFLTRSSKNRRSSTLPSRTIQTTPYKKKLK	356	Putative protein FAM172B	FAM172BP
CL38477Contig1	RLLKEEKPSSGLVVSPYLGQDYHKLVQECLQQGRLFEDPLFPADEKSLGYNQLGPWSGQTRGIQWRRPQEICQSPQFICENMKWTDVCQGQLGNCWFLAAAAALTQYPLLMARVVPPQQSFKDRYAGIFHFQFWQYGEWVDVVVDDRLPVKNGQLVFVSSAQKSEFWASLLEKAYAKLNGSYEALDGGFMNEAFVDFTGGLDETVDLKVPPPNLFHLIEKAVKKRSLMGASIQIQSQYESELQTPEGLVKGHAYSIIATWKMEQNGRTIHLLRLRNPWGKVEWNGRWSDNSPLWSQVTVELQAKLQARGEDGEFWIQIEDFLRFFDILEVCNLTPESMRDECAHLWNTNTFCGRWIMGHNAGGCRNYRATFWTNPQYMVTLTEEDEDPHDGCTLLVSLMQKNRRQIRSRGQDFLAVGFEIYQVPKESDNMMLVSERMNLFSMLVPVVLSPFVAKRDVTERYQLPPGKYLLIPSTFQPHQESDFILRVFTEKQHKLMEIDYEIRANANVFQEKELQGTMEEFTAHFTRLSGLDREISPEELQKILVQITSKHTHLKVDGFPLDTCRLLIKMVDRNGNGKLQLEEFRKLWTKIKEWEQIFTKYDKDRSGTMDVQELRLALEAAGFTLNNQLVESLCQRYGDDVRQVDFDSFLSCLAYLVCVFGQCQNMDQNKDGLISISKQQWLQLLCFN	688	Calpain-2 catalytic subunit	CAPN2
BE508662	RERGLNQTQVLRQQQNEAYLVSLRADQDKVRYNSENQGQQRREEEEAQRQQMLEERKKRNLEEEKERKSECIPVEPVPDHPNNVKIIFKMPNGTRVERRFFFTQSLSVIHDFLFSMKETPEK	122	FAS-associated factor 2	FAF2
dsrrswapns_comp212594_c2_seq1	KDLFFPVLPVKMNGKLMFPLCYTCASTHQDMDCCHTDAERALTGTWCTVEIQKALDMGYKLGEIFEIWHFQSSTNNLFTDYIKIHLRDKQEASGYPSWCTDDEKKLMYVDDYLAKEGVLLRREHIAPNPAKRQIAKLFLNSLWGKFGQKSNLPTTSIVTNPDDLFK	166
CL4248Contig2	MSSIGTGYDLSASTFSPDGRVFQVEYAAKAVENSSTAISIRCKDGVVFGVEKLVLSKLYEEGSNKRIFNVDRHVGMAVAGLLADARSLADIAREEASNFRANYGYDIPLKHLSDRVAMYAHAYTLYSAVRPFGCSFMLGSYNEDDGAQLYMVDPSGISYGYWGCAIGKAKQAAKTEIEKLQMKELTCRDVVKEVAKIIYIVHDEVKDKSFELELSWVGKITNGKHEIVPKDIREEAEKYAKESLEEEDDSDDDNM	255	Proteasome subunit alpha type-3	PSMA3
dsrrswapns_comp186264_c0_seq1	MEESPSCPVVLDTMSNLCSAKYAALPERLYILQEGKIIYKGKMGPWGYKPEEVCSVLEKKK	61	Type I iodothyronine deiodinase	DIO1
DC019453	MXFKRKNPTLVVAAHYVQYSSVASVSFTL	29
CL5532Contig2	MIMGDKKSPTRPKRQAKPSADESYWDCSVCTFKNSAEAFKCSICDVRKGTSTRKPRINSQLVAQQVAQQYASPPPPKKEKKEKVEKPEKERTDKDKFENEKPEKDKLDREKLDREKLDREKLDREKVDREKFDKEKLDRDKIDREKLDREKNDREKLEREKLNREKLDREKPEKEKPEKEKPEKEQKTDRERHEKDKEKNERDISSSVVKKTTNKKSRPKPDILRNPSSDASIQTGNPNAKISSFNHTSRPRLKNIDRSTAQQLAVTVGNVTVIITDFKEKTRSSSTSSSTVTSSAGSEQQNQSSSGSESTDKGSSRSSTPKGDMSVVNDESF	333	RING1 and YY1-binding protein	RYBP
CL7592Contig1	MAETELAQKLQRRLVLEDNEPPEDGDEEQQQNGEDKAPTSNADSELSAKLNRRQDINAGNAVPANRGKVFNPYTEFKEFSRKQIKDMEDMFKKYDSGKDGFIDMMELKFLMEKLGAPQTHLGLKNMIKEVDEDFDNKLNFREFLLIFHKAAAGELEEDSGLLALAKLSEIDVDVEGVKGAKNFFEAKVQALSSSSKFEAEIRAEQEERKRQEEEKKNRRAAFKELKSAFNQ	231	EF-hand domain-containing protein D1	EFHD1
CL1252Contig4	MEISGETIIHEGKASVIFPSTNQVFYNPVQEFNRDLTCAVITEFARLHLQQKGIKIVVPGEREEQKLVVNLSEAGEDNMNSSTENNSAPTSAENNSAPTSAENNSAPTTASVGEPCPEGLRILEGLAASGLRSIRFACEVPGLNSVVANDFSASAVELIKRNIQHNNVGNLVTASYSDARMVMYNRMGARDRFDVIDLDPYGSPSMFLDAAVQSVSEGGLLCITCTDMAVLAGNSGETCYSKYGAMSIKSKYCHEMALRILLHSLDLRANCYQRYIVPLLCVSADFYIRVFVRVFTGQAKVKMCASKQALVYNCVGCGTYHLQRMGKATSHGNNMKYSPATGPPVTLNCEFCQQRQQLGGPIWAESLHDKDFVERILSALDRNNSKRFKTAERIQGVLSMVTEELSDVPLYYTLDNLSSVIRCNTPSLLQFRSALLHAGHRVSLSHACKNALKTDAPPSVIWDIMRCWEKQNPVKRERLSETCPAFHILSKEPRIEANFDIRQDANPKSRKLGLKRFQENPEANWGPKARAKAGGGLSTALEDKRKKYQNKRKKDESQLKSFPCKKFKKGSCELGDNCCYSHTLSDETQEESPTTHDGAPS	601	tRNA (guanine(26)-N(2))-dimethyltransferase	TRMT1
CL2057Contig4	MEVQQLQEVIFTTAAPNNNHVSYRENLIGTLLAIFGHFVISIALNLQKYSHVRLAGLKDLRSYFKTKTWWFGLFLMILGEIMVFSSYAFAPLSLIVPLSAVSLIASSLIGIIFIKEKWKPKEFFRRYILSFVGCGLTIIGIYLLVTFGPNSHERMTGDVIVKHLVSWPFLVYTLVEILAFCSLLYFYKQKNANYMIVILLLVAILGSTTVVAVKAVAGMIIVSIQGTMQLGYPIFYVMVVCMVATAIAQASYLSHASQLYDSALIASVNYILSTSIAICAGAIFYVDFHGEDVLHLCMFSLGCLLAFLGAFLITRTGKKKKTFEPYVTMSSLQGVQSMHDNGSAVQPDFGSFSYGALQNDSMSEIYTPATLPIVTEDASPAPPYKTQDHNKTE	393	NIPA-like protein 3	NIPAL3
dsrrswapns_comp217800_c1_seq5	MLLHAGKPLLFHLWTFLVLLGSWITTGDGTPKGFRTFTGSDWSLTHLVVHNKTGEVYLGAINRIYKLSNNLTLLRTHVTGPVEDNEKCYPPPSVQSCPHGLFTTNNVNKLLLVDYADNRLIACGSASQGICQFLRLDDLFKLGEPHHRKEHYLSSVNESGTMSGVIIEVPNGQNKLFVGTPIDGKSEYFPTLSSRKLLANEENAEMFSFVYQDEFVSSQLKIPSDTLSKFPTFDIYYVYSFSSEQFVYYLTLQLDTQLTSPDSTGEQFFTSKIVRLCVDDPKFYSYVEFPIGCMKDGVEYRLIQDAYLSKPGKRLAKELGISEREDILFTVFSQGQKNRIKPPKESVLCLFTLKKIKDKIKERIQSCYRGDGKLSLPWLLNKELGCINSVSYLHLCYVIDYAVLTRLDLLF	411	Plexin-A1	PLXNA1
CL2989Contig3	MWLKLFFLLLYFLILFILARFFETIVWYETGILASQLLDPVTLSFHQLKTILECRGLGYSGLPEKKDVRELMEKSGDLMEGELYSAMKEEEASETVSSTNFSGEMHFYELVEDTKDGIWLVQVIANERSPLVSRTHWEKMVKKVTKFGIRTGTFNCSSDPRYCRKRGWMRSTLIISVPQTSTSKGKVMLKEYSGRKIETEHIFKWITAHAASRIKTIYSSEHLKDEWNNSDQYGVKLYLFADLDQPPAFFSALSVKFTGRVEFIFVNVGNWDNTSCMAEVGIFRTPSYVLKTPEGIYKYGNNTGEYISLQAMDAFLRSLQPEVNDLFVLSLVLVNLMAWMDLFITQGATIKRFVVLISTLGTYNSLLIISWLPVLGFLQLPYLDSFYEYSLKLLRYSNTTTLASWVRADWMFYSSHPALFLGTYLGHGLLIDYFEKKRRRNSNADELNANNLEWLSSLWDWYASYLFHPIASLNHFPMDYDWDEDPDLFLERLAFPDLWLHPLIPTDYIKNLPTWQFQRPCSQSDEETLDGSQESDCDSELESNDGKRLCRHADSALECTCRSCSCPCKTPKSSPNGRKTRLSKCTKNYMEPNWATWPGNMLHCTECVVCLENFENGSLLMGLPCGHVFHQNCIVMWLAGGRHCCPVCRWASYKKKHFARPPSSTSETPS	670	E3 ubiquitin-protein ligase RNF103	RNF103
DC027199	KTVQDLTVVVQNLLQQMQDKFXTMSDQIIGRIDDMSTRIDDLEKNIADLMTQAGVEEEESANXXXRQNSLHCGIPRFYTSPLDNSIISPQYRWXRAFL	98	Heat shock factor-binding protein 1	HSBP1
TC419617	MASHRSSMTSILCCLVSSLFFLSALAEEHLHPHVEEGEHGGARFGKSVVQDKDHIMEHLDGVVDKPETEMSPQELQLHYFKMHDYDGNNLLDGLELATAITHVHKSAEEPVQTMKEEDLISLIDDVLRDDDKNNDGYIDYAEFARSLE	148	Multiple coagulation factor deficiency protein 2	MCFD2
zeinaSSns_comp374110_c0_seq1	KRFAKKGNLVSHMVIHTGEKPFICTVCSKDFARKPSLLSHMKQHTGEKPILVIHQKIHTGERQVTCPECGKTLSSRSSLQVHLTLHTGVK	90	Zinc finger protein 630	ZNF630
BF232237	MEIGIVKKEQFK	12
BE508691	KAPTLWRWLSCGVTSSAELPCIFISANKSVGGFHLGHLDEVLELIICVVSTLLDLFKQGKIKPKIVSMFCFEQVGDAMMTMCNDK	85	Synaptic vesicle membrane protein VAT-1 homolog	VAT1
dsrrswapns_comp217356_c2_seq7	MEPYEEFCKKQLARIQVKEILHDDISVNKQRLSVIKFHGVAVLSPLLTAEKKQEMQQYRQRAIELNEKKQNCRKTSLLTRVQEILESVQVKKAPGVNVLTDSEAVDQMPSNKNLNGFTILPNVLSLPVFSAQHEPTKFEKSLENVLHSSESNPMDAIPVEKNSLPIKNSTSPTTEQTKDLSCEMSLSPPQSECETVSREAPDPYKMSLQNLLKKSREYIEREQSRRHLRNLSKGSVSESHSDKENDTIKISNSLKEKAKVLSRSRSCSPLMIEKPMLNKSNTLLQAASSQGQSLLSSSLSTLSNADLPVISGSSSLVESESDEELKCSFADCESNILKSLTGSYAKLPSPEPSLSPKMHRRRPRPLSAGNIVITYPVNAYDLSPKENVKAMEFPKMAEKTSFSDPVPKHDDYNAGLFPVKRHSLNTNNAAFVTNLTGLPGCIAADFGNMSGSANIRTDDQQTVVARGPRQMKATSTFGKVPDSSVLHQHTDPDTITQHGIKTNCSPEMINHSSPVELNKSYDVETPSPILMQSQGSSQTTETPLGPCLREPFLENRSDVQIKRRLELDLDITPAVSGEQEKRWIHKQRNRSGSLQLSSTEISKGSLGDHFKKKMLAFEDMRKKLEEQHSYQLSLLIAEQEREQEKLKMEFEEEEKQLRLKDTDSPSRTLDNGSMIPDRNSRTESSVQERVDNCHSCSTYNSVGSVSATSLHSYSSTNESSLGLWGPVKSRAPSTSVSNSHGRAKTRWSQVYSPAMQRKFNKATALAKGFLTRRLMQTEKLNNLKKTVKDTAEFMRTFQSEFPLSRGMVSSQDASLQERVLAQLRAALYEIHDIFLAMEPAERMNILAHDRELRREKMIRNMEKVKSPRDRVTLSSATQKSLDRKKLTRVVHIGMSNKKLQSKPRASENRILQPNQGQNAPVHRLLSREGSIYKKNPKKEAKCCDNLRRQHSLG	953	Centriolar coiled-coil protein of 110 kDa	CCP110
CL6101Contig2	REIGGSGLRRMQSSVRRRHQAAQGFAGRFSSAQPDGGCRTSPFHLDLWFYFTLQNWLLDFGRPIVMIILPLDWFPLNKPSAGDYFHMAYNIITPLLLLKLIERSPKTLPNSVIYVSIITFVMGASIHLVGDSVNHRLIFSGYQLHLSVRDNPIMQNLTPPTLVDSFELLYYYDEYLGHSMWYIPFFLILFIYFTGCFSKIRAESRMPLSAWTLLAPSSLYYWYLVTEGQIFIIFIFTFFAMLAIIMHQKRKGLHLDSNGLFLLYSFSATLIFIAAWIVWLWNDQILRKKYPGVIYIPEPWAFYTLHINSLH	311	Ceroid-lipofuscinosis neuronal protein 6	CLN6
dsrrswapns_comp207152_c7_seq2	KEHLLLYGSIKAPQWSRTHLHDEVKRNLKDTGLYNHRHKPVKALSGGMKRKLSVAIAFVGGSKAIILDEPTAGVDPYARRAIWDLILKYKQGRTILLSTHHMDEADLLGDRIAIISHGKLKCCGSPLFLKSTYGDGYKLTAVKSQNGPDTGPSCISLCSEPRVSQFIKKYVASCLLVSDTNTELSYILPSESVRKGCFERLFQHLEQNLCDLELTSFGLMDTTLEEVFLKVSEEDQSLENSDADIKESKKDTLRPLIQPDGGTCAPRTDVLEK	273	ATP-binding cassette sub-family A member 2	ABCA2
zeinaSSns_comp380193_c0_seq1	REKTESELRFEEDERTILMEAGDWEDIREAGVENCSIPTKDFQGVPLGDVNEEDEIEADRGSPSQSSPVSNSGPEFSTTGDVGITEPNQWHIYQETNQKYSCFSAVSTERKPAK	114
TC449108	MFDKRKPSEDGSSAPQQGVDNKVTEVHIKTEGSISSENEQITVNSGNSAPAGHYRQGYCNCCQVHYANLEMALCLTKTGDGKILQ	85
dsrrswapns_comp214635_c1_seq7	MLDSFISFETLRELKRLFHWGPIIALGVIIICSIMAVLDSILWYWPLDTPGGSLNFLTLINWTVMILYNYFNAMFIGPGLVPRGWKPERTQDCAYLQYCKVCEGYKAPRSHHCRKCNRCVMKMDHHCPWINNCCGHRNHSSFTLFLILAPLGCIHAAYIFTMTMYTQLYNRISFGWNSVKIDMGVSRHDPAPIVPFGISAFAVTLFALGLALGTTIAVGMLFFMQMKVILRNKTSIESWIEEKAKDRIQYYQTDETFIFPYDLGSRWKNFRQVFTWAGSPEGDGIEWKLREGCHPFTLTIEQLKQKADKRVRSVRYRAVEEFSGACCPLTKGVRTLFSTPCTEEPRMKLHKGDLVLATRGLKHWLYGDKLFEGELPEDGIRVRGWFPRRCVVKCVSDSGSDQSDDEKKTR	410	Palmitoyltransferase ZDHHC6	ZDHHC6
CL24698Contig1	MKFGENEGLAVYHDVEAAKFDNHSCGRSEGLRSRNSIIISQSASRSIFSSNVSPTSEEVEFTIGEQEEGGNNETHPLLFTQLNELFTVHENLEWRETARWIRFEEKTEDGGERWSKPHVTTLSLHSLFELKACMERGTLLLDTEKSTFKEILECVTNINIANNSIHQEEKEKIINLLCQKHVHQTKKSRRKTMAEMFSSSCSLRPGSATSQKSAVAELSEKPLKEQLLNRFRKKIPEGTEAANVLVGEVEFLDRPFVSFIRLKEARVLGSLTEVVLPSRFIFILLGPKVKTKAYHEIGRAIATLLTDELFQKTAYKATSRSELLDGIDEFLDELSILPPGKWDPTVRIQPPKFLPSPHKRKQMLLRGNKMHCGENGNACHQEEKLAHRHPHVSEELKRTGKIFGGLIKDVKRKAPWYWSDFYDALNMQCLSTILFIYLVTVTNAITFGGMLGDATDNMQGVLENFLGTAISGGLFCLFSGQPLTILSSTGPVLVFERLLYSFSKDYDFEYLEFRLWIGLWVAFYCIVLVATDASYLVQYFTRFTEESFCALISLIFIYDAVKK	563	Electrogenic sodium bicarbonate cotransporter 1	SLC4A4
dsrrswapns_comp212236_c10_seq4	MLCSMMHLCVSFCFQTPDGLIFPDRATLYITAIEDRQYKDYKIHWWENVYGFDMSCIKDVAIKEPLVDVVDPKQLVSNACLIKEVDIYTVKVDDLTFTSPFCLQVKRNDYIHAMVAYFNIEFTRCHKRTGFSTSPESPYTHWKQTVFYMEDYLTVKTGEEIFGTISMKPNAKNNRDLDFTVDIDFKGQLCELSCSTDYRMR	201	Protein arginine N-methyltransferase 1	PRMT1
CL2429Contig4	MLYLEDYLEMIEQLPMDLRDRFTEMREMDLQVQNAMDQLEQRVGEFFMNAKKNKPEWREEQMSSIKKDYFKALEDADEKVQLANQIYDLVDRHLRKLDQELAKFKMELEADNAGITEILERRSLELDTPSQPVNNHHVHSHSSGEKRKHNPSSHHSTTDHVPEKKFKSEALLSTLTSDASKENTAGCRNNLSSSSTNNVYNVNSSQPLTSYNISSLSTGAGAGAITMAAAQAVQATAQMKEGRRTSSLKASYEAFKNNDFQLGISLSRDSASYSSSALASTLTQTLTSTATTDSRSGRKSKSNNKSAGQQSSSLSSSSSLSSCSSSSALALELSHQQTAAIPESDTNSQVDWTYDPNEPRYCICNQVSYGEMVGCDNQDCPIEWFHYGCVGLSEAPKGKWYCPQCTAAMKRRGSRHK	417	Inhibitor of growth protein 3	ING3
CL2716Contig1	MAEYLASIFGTEKDKVNCSFYFKIGACRHGDRCSRLHNKPTFSQTIALLNIYRNPQNSSQSADGLRCAVSDVEMQEHYDEFFEEVFTEMEEKYGEVEEMNVCDNLGDHLVGNVYVKFRREEDAEKAVKDLNNRWFNGQPIHAELSPVTDFREACCRQYEMGECTRGGFCNFMHLKPISRDYAGSCTAAEERSTASLQIPGTSLSIQRPWQGRRRSWWRRRR	221	Splicing factor U2AF 35 kDa subunit	U2AF1
CL6552Contig1	MSSSSFFGLRGLSGEANSYIEQMFRTFDMNKDGYIDFMEYVAALSLVLRGKIEQKLRWYFKLYDVDGNGCIDRHELLNIIKAVRAINGCDHDTSAEEFTNRVFDKIDVNGDGELSLEEFVEGARKDEEFMDVMMKSLDLTHIMTMINNRRHSV	153	Guanylyl cyclase-activating protein 1	GUCA1A
dsrrswapns_comp213644_c6_seq1	MGSIVATLLLPTISSMAFLPTISIAAKRKFHMEAMVYFFTMFFIAIFHACEGPGLSFLCFMRYDILEYFSIYGTALSMWVSLIALADFDEPKRSTLVMFGVLTIAVRIYQDRLGYGVYSGPIGTAVLMITIKWLTKMKETKKLYPDKSVYTQQIGPGFCFGALALMLRFFFEEWDYTYVHSFYHCSLSMSFVLLLPKVNKKAGNGGDPAKMNCSTFCCCI	220	Transmembrane protein 8C	TMEM8C
CL10153Contig1	MSCLDCICLRRTPVKSINQDKESTSSISTHWVGDLPRCWIPPSPGGHELPVRTCEASSYELQTELGKGFCNLTTVYLARHTPTGTLVTVRLTDLDNCTDEHLNILQNEMVMSPFFRHPNIMVSWKIFTTGAFLWIISPFMAYGSANSLLKNYYPEGMNEALIGSILYGALKALHYLHQNGYIHRNVKASHILISEEGLVSLSGLSHLYCMVRNGEKAKVAYDFPNFSTAMLPWFSPELLRQDLYGYNVKSDIYSIGITACELATGRVPFMDMLRTQMLLQKLKGLPHSPLYSTTFSCEGSPMKNSRSGMDSGIGESVVAAGMTQTMTSERLRTPSPKTFSSDLQNLVELCLQQDPEKRPSAGNLLSHAFFNPVREQTHGSILSLLPSLARHRKQCSAVPCLTNLNKLLHTNQDKEWTFD	419	STE20-related kinase adapter protein beta	STRADB
dsrrswapns_comp212638_c4_seq9	MEILWLFLLSLIPRSSRGQGVYAPAQAQIIHAGQACVVKEDNISERVYTIREGDILVLQCLVTGHPRPQVRWTKTAGSASEKFQETSIYNETLRIEKVQRMQGGRYYCKAENGVGVPAIKSIRVDVQYLDEPILTIHQTISDVRGSFYQEK	151	MAM domain-containing glycosylphosphatidylinositol anchor protein 1	MDGA1
dsrrswapns_comp198224_c1_seq1	KVQVSALSVLFQSCLALEGPNQTFMQGVNRLRPPNRPPVPGWDLNLVLEATMEPPFKPMEQVDLSWVTWK	70
zeinaSSns_comp388669_c0_seq11	MSERKAVIKNADMSEEMQQDSVECATQALEKFNIEKDIAAFIKKEFDKKYNPTWHCIVGRNFGSYVTHETKHFIYFYLGQVAILLFKSG	89	Dynein light chain 1, cytoplasmic	DYNLL1
dsrrswapns_comp185978_c0_seq1	KMDSTVEEKPSQNKAESRFSFMNHLSTSKVFTFEGGAIQWARFRNNPKDYSTAAEMRFGASINKHQSKTTLGTLRIVSQGLRVPHWHFNANEHGYLLQGKAWIGVVDEGGNTVTTYNVTAGQVIFFPK	128
CL5332Contig2	RPVVQHPDMSGTRASNDRSSHPGAGGHKRPRYDVGNKVTVVLGAQWGDEGKGKVVDLLAMDSDIICRCQGGNNAGHTVVVEGKEYDFHLFPSGIINPKAISFIGNGVVIHLPGLFEEADKNEKKGLKDWEKRLIISDRAHIVCDFHQAVDGLQEVQRQAQEGKNIGTTKKGIGPTYSSKASRTGLRICDLLSDFDEFSARFKNLAHQYQSMFSNLEVDVDGQLKKLKMYAEKIRPMVRDGVYFMYDALHGSPKKILVEGANAALLDIDFGTYPFVTSSNCTVGGVCTGLGIPPQNVGNVYGVVKAYTTRVGIGAFPTEQINESGTLLQTRGHEWGVTTGRKRRCGWLDLVILRYAHMINGFTALALTKLDILDVLDEIKVGVAYRLNGKRIPYFPANQEILQKIEVEYEVMPGWKSDTTGARKWDDLPTKAQNYIRFVETHIGVPVKWVGVGKSRESMIELF	462	Adenylosuccinate synthetase isozyme 1	ADSSL1
CX134788	KSNRISNTADLSVDGCTTVSSSFVSSHLSTGLLQAVTGCQLACCALKDSNQYISSPSLCHISSIYVPLWGNQCALIM	77
CL24892Contig1	RGVVYTPPLKVIEGHGEVEIKLHLNCSHCEIDECLLDAESKRIICLCERNTVLAEDGVSCIDEALLPAQETHLSLSLVLSIVTSALVAALILAFSGIMIVYRRKHQELQAIQMELQSPDYKLSKIRTSTIMTDYNPNYCFAGKVTSIGDLKEVPRKNISLIRGLGHGAFGEVYEGQVQGTANDPNPLKVAVKTLPEVCSEQDELDFLMEALIISKFSHQNIVRCIGVSLQALPRFILLELMAGGDLKSFLRQTRPRLNQPSSITMLDLLNVACDIAQGCKYLEENHFIHRDIAARNCLLTCQGSGRVAKIGDFGMSRDIYRASYYRKGGCAMLPVKWMPPEAFMEGIFTSKTDTWSFGVLLWEIFSLGYMPYPSKSNQEVLEFVTSGGRMDPPKNCPGPVYRIMTQCWQHQPEDRPNFTIVLERINYCKQVLCALQDPDVINTPLPVEYGPVVEDEEKPPVRSDDPDVIPPPLVTPEKSIKDDLRPLHFPPPVPPNTRGK	500	ALK tyrosine kinase receptor	ALK
dsrrswapns_comp212396_c1_seq1	RKFKLVFLGEQSVGKTSLITRFMYDSFDNTYQATIGIDFLSKTMYLEDRTVRLQLWDTAGQERFRSLIPSYIRDSTVAVVVYDITSEYWFKP	92	Ras-related protein Rab-6A (Fragment)	RAB6A
dsrrswapns_comp217110_c3_seq20	RNLLLGNLDPTHYEDTLREMFTIHAYIVFTIDKLIQNITRQLHHLVSDEICLKVVELYLSEKKRGAAGGNLASQCVRAAKETSYQWKAEHCMTDENCFKMMFLQCQGQVTMTIELLDTEDVQTEDPTEVQHLVNYMEQFINVDGAHSSQGEGFVLKPVLLQRNIRSFHSWQYRTMRVMKDEVKSSWKKLMGVESASNMDCRFRLNSHKMMFIVNSEDYMYRWGTLSKAREVQPQVFQKHHEKFSAWHSHWLEENVSPRAAEIIQDWLTGEEDEEMVPCKTVCENSEVHGMSVTRYRVQYPRRAASP	306	Paired amphipathic helix protein Sin3b	SIN3B
CL7436Contig3	KPFRDCSDLFHAGFNKSGVYTIYINNVSEPKKVYCNMDMAGGGWTVIQHREDGSVDFQRGWKDYKMGFGSPSGEFWLGNEFIFALTSQRQYTLRIDLTDWEGNHAHSHYDRFHIGNEKQNYRLYLKGHSGTAGKQSSLILHGADFSTKDADNDNCMCKCALMLTGGWWFDACGPSNLNGMYYTAGQNHGKLNGIKWHYFKGPSYSLRATTMMIRPLEF	218	Angiopoietin-1	ANGPT1
CL30347Contig1	MEAALAAMADEFALGFEEGGEEEEQGEETQEGEEEAEEEIVAAVESSVQAAAPGEEAEGEEEEEEKGEEEAEAEEEGEKEEEEKEEEGEDEGEKVDEEEEGGEQGEEEDVKAEEEEEKEEGEEDAEVEETKAEEGEEEGEKGEDEAEKEEGGEEEEKEEVAADEEGGEGEEEGGEGEKDEDKGEEEKEGEAEAEEAEGGEEETTEEAQAEEVVEETMTETKIVREKAEVQETEAEEEETQDAEEQKDEGEDEETGEGKETEEKEEGGEEKEDADEGTEQQEEEKAEEEKGEIDEGETKEGAEEDAGEDKQAKSPEEKSSEETISVSKAASVGSEKESAKQEEEKSTQRDDGKEDTAVNGDVEEGEVKEESEDKAVVTNGLDDSPSEDKESSKGQQTVVITKKIETTTSEGEDGTKYITKSVTVTQKVEEHEETVQEKLVSTKKVEKVTSHAVVKEVTEDK	460	Neurofilament medium polypeptide	NEFM
dsrrswapns_comp216221_c1_seq2	KLKLPKLHVGSLRAKGGDEVSVEMEGKNKIIKKGDTKATDSEDSEDSKGFKIKMPAFGISKESTAACTESLHPAPDGAEVKFKMPKVNIPDVGFSGGEAGGNETTLEKESKSTTVENLEIDLGLKIPKIKMPSFGMSGRKVDDHMSMSLEEDKQANKSLFKVPDLEISTTMKAHAEYDVDGSLEHNLSKEKEIITKKKLSKKIIDELAEEDSGKKYKVKLPKFAINLPKAVQGDIEISAPRLKSEGEESEESLKSLESQIEKKVKKTIFSVGKTKEKNVGLPMPDAGEGDGPEMKMKMPKIKMKPSFGMSRGKAKGNEVNGEFDGSAKEDTDISHDGTTKSSKLKFPKLGFSSNKTNSADVHINGLNGETDATAPNGAQDGMVKIGKIKLPKVEFSSPHKVKETDGEMSLKLVKAEESDSKEEGKENILTTKFKSPKITFSGFKKKDKGEEHQLSSHTRTELATVENIKEGEGKNGKSKISLGFLSGRSKGEYTVDNSGIEKGSVGEAKEKSLKYNLPKLSLSSKAGTEVEVTTETHEIVDESSQEGLKISLPKVAFTAQDEEQTVEEEVTGGILKITKIKQIKTETVTEKTLTL	595
TC443636	RVRKLQRASVPFPYTPALAMADYDLTTKIAQFLDRHLVFPLLEFLSVKEIYNEKELLHGKLDLLSDTNMVDFAMDVYKNLYADKEIPLALREKRTTVVAQLKQLQAETEPIVKMFEDPETTRQMQSTRDGRMLFDHLAEKHGFRQEYLDTLYRYAKFQYECGNYSGAAEYLYFFRVLVPSTDRNALSSLWGK	192	Eukaryotic translation initiation factor 3 subunit E	EIF3S6
CL2266Contig2	RELHYSYARRPNQSLASSVSGPGNRGVAARVWGNKERKKGERPGPCVVEINGAGAAGLDFRVAGLRQDEVVCPGEEAPVTARVSLSSLCRERNMPGGASWRAELLLLEPEEMRLRLATLSLEDEDEERPGEEDAEEAAALLMGGAGCQAGFPPGSAEQSGRRKSVNTNELVPVPSSEHVAEIVGRQGCKIKALRAKTNTYIKTPVRGEEPVFVVTGRKEDVAMAKREILSAAEHFSMIRASRNKNAPSVGTVQCAPNIPGQTTVQVRVPYRVVGLVVGPKGATIKRIQQQTHTYIVTPSRDKEPVFEVTGMPENVDRAREEIEMHIAMRTGNFIELNDENDFHYNGTDVSFETGNLASAWLSAHPTAPGRSRMNRISNYRNDSSSSLGSGSTESFFGNSRLADFSPSSPFSTGTFWFGETMPAVGSEDLSDASALDSIPSSSETIWAPFETGNPPSAYGGDASTKSRRRGSLSPTFPESLEYSLTKSDLSSTSEAGHPIYIPAFSNGSNSYSSSNGGSTSSSPPETRRKHDCVICFDNEVIAALVPCGHNLFCMDCANKICEKDLPLCPVCQSKVNQAIQIHS	583	RNA-binding E3 ubiquitin-protein ligase MEX3C	MEX3C
CL1767Contig2	MHTKTAAWVQYSKIM	15
dsrrswapns_comp205359_c0_seq2	REQQQKKEMLKVKQDLLQSVHSTLQLMRSRDEEEQGSQQKTTTENEVCDVLGSERPTGEGAVSVELEQKKDANVEMKKDKQAGWWYQLMQSSQVYIESSSDCARFTRQERRKPGTVGTPKKVPPPREGVVEGAESCPSLEVMTEEKPSKKEREDKQKEEKKSWMGSPPESVLNELKGGKEK	181	Iporin	RUSC2
zeinaSSns_comp387721_c4_seq12	MHKSEAPKEPEQLRKLFIGGLSFETTDESLREHFEQWGALTDCVVMRDPNSKRSRGFGFVTYLSTDEVDAAMTARPHKVDGRVVEPKRAVSREDSSRPGAHLTVKKIFVGGIKEDTEEDHLREYFEQYGKIEVIEIMTDRGSGKKRGFAFVTFEDHDSVDKIVIQKYHTVNNHNCEVRKALSKQEMASVSGSQRGRGGSGNYGGRGGFGNDNFGGRGGNFGGNRGGGFGNRSYGGDGFGNDGGFGGSPPYSGGNRGYGGSQGGGYGGSQGGGYGGGSQGGGYGGGGQGGGYGGGQGGGYGGGQGGGNGGYDGYNGGGSGSGGNFGGSGGYNDFGNYNNQSSSSFGPMKGGNYGGGRNSAPYAGGYGGGSGSSSSGYGGGRRF	382	Heterogeneous nuclear ribonucleoprotein A1	HNRNPA1
CL14616Contig1	MKECSFNGRSAETILAPYCTPQNVLLEMFIINCVTEQQQLPNWKYTNALGVLLHFPLAGWTLMLEV	66
zeinaSSns_comp361291_c0_seq3	RLQQWLDLDATCVQNIMRGTRTGVYVICAEVQEGKVVVNNAYAWQKKNRNLQFAVRKWKNHKCRV	65
dsrrswapns_comp208100_c0_seq1	KNLTLLEIFPIVVAVELWGDCMSNKK	26
CL2395Contig2	MTVTELAVMAEWALVCVVFLAGPFPAAPSQQVPVLLWSRESSLWNLQTGIHNGHITTDIQLGHYLEPALMKGPKNILLFLQDKLSIEDFTAFGGVYGNKQDSAFPNLQSIVESSPSSLVLPAVDWYAANILPTYLKEKLGVSPLHVDQSTLLELKLNESVPSLLVVRLPYASSTGLLAAKDVLRANDQAIGQVLSTLKSEGVPYTALLTALRPSRVIKEASFAVGNLGRQLLATEQPMPSYPPVAYNSSQNRPCILFWATNVSVTVDDVQVDLTSQTFTGSDLNLTGSLCNNLNAVLALTYKDAVKGLPLTLRFLLQRRFYPVSGRFWFILSHVEMIHGQNTAVFLAPQVNAPSNYSFHCQYISSWQTFGSLLVSNTSKDLPSSRWQLHIADFQIQGFNVTGMAFSYASDCAGFFSPGIWMGLITTLLFVFILTYGLHMLMSLKTMDRFDDPKGPSIAVPQTE	463	V-type proton ATPase subunit S1	ATP6AP1
dsrrswapns_comp217051_c2_seq9	MSQNEGPNPQDEHLQGSWVELHFNNNGNFATTHLRGQEQGPASISIHNGDMEKILLDAQHESGRSSSRESSHCDSPPRSQTPSIQRCSESDTTGSKEKSSSQSEEDYIERRKELENLLKKNSDWIWDWSSRPENIPPKEFLFKHPKRSSALSMRNTSVMKKGGIFSAEFLKVFLPSLLLSHLLAIGLGVYIGRRLTTSTGTF	202	BCL2/adenovirus E1B 19 kDa protein-interacting protein 3	BNIP3
TC425428	KLNVSKIDADQETCAKDRCLLCLSPLDTQAGKASAFSATQLSHHLSQKIPMKSNDLANNSDKSCCQGGQGCKEAGYGDTCQSRCLTFISLTKYLKSLFQICCPFPTIISLLPSIYSQGSPDSQLCSHVML	130
CL45704Contig1	RVSDFTGLRSWIFKLEELILTKSQLSGIPCNTSRQFKVLSSLDLSENLLQDENVSSSFCQGAFPNIKTLKLHHNYLINFDTICQTLNKENQLKHLDLSRNNLSSAAASLCEWQPSLTLLNLSDTGLKELHHILPRNCEILDLSYNKLYALNLSLPSLRELHLSHNLFTTISSIGIFPLLQILAIDGNPMKTLQRGQLQYFRHMSTVRADNIPYICSCSLVHDINEMTMSSLTFQQWPDGYVCDSPDSLKGQRVSEVELSFFECHKPLLSVLICIVSLLVVVAVVVCIHKFHQSKKTRLQNLQRSNVCNMQFQT	313	Toll-like receptor 2	TLR2
CL24369Contig1	RCEEGARLLASKSLLNRFAVEGKDLTLQYNIYNVGSSAALEVELSDDSFPPEDFGIVSGMLSVKWDRIAPYPFCCRSPVCITGTASLCPPSDTPGIIVPPCFSPSCCCCLYSSV	114	Translocon-associated protein subunit beta	SSR2
EB478000	MQKVMGYICYLGGGQGFLARNGK	23
dsrrswapns_comp177619_c0_seq1	KSVAHAKVEFDLSKYQDFSMTFKDGSAVENNPLYPLLYIVELEEKESLECSLHFNPK	57
TC468473	MHAKDSWLLIQSSQPAQQSSLKDQQKSKGLGLGSCQKPLKIMKSLHIF	48
dsrrswapns_comp214056_c1_seq1	KDEEKQKEVLNELQVLETISGHGNIIGYYGAYFQPASVKMPEYEGLWISMERYSGTSIKQLFNSNISHSLKEGWIAYTCKEVLKVCLK	88	TRAF2 and NCK-interacting protein kinase	TNIK
CL7851Contig2	MTTMFADTILIVFISVCTALLAEGITWVLVYRTDKYKRLKAEVEKQSKKLEKKKESITESAGRTQKKKIERQEEKLKNNNRDLSMVRMKSMFAIGFCFTALMGMFNSIFDGRVVAKLPFVPLSYIQGLSHRNLLGEDYTDSSFIFLYILCTMSIRQNIQKLLGLAPSRAATKQAGGFLGPPPQAGKFS	188	Transmembrane and coiled-coil domain-containing protein 1	TMCO1
dsrrswapns_comp210837_c0_seq1	MDNDYINASLVVVEEAQRSYILTQGPLPNTCCHFWLMVWQQKSKAIVMLNRIIEKDAVKCAQYWPTPEEEVLFYKETGLCVKLLSEDIKSYYTVRLLQLQDIKTGETRDIFHFHYTTWPDFGVPQSPASFLNFLFKVRESRSLSLQNGPAVVHCSAGIGRSGTFSLVDTCLVLMEKRTDPCSVDIKQVLLNMRNYRMGLIQTPGQLRFSYMAVIEGSKYIMGDSSLQGHWKELSQEDQCPKIDRLSPQRQSVERCNGNRLSDQGKNNSESSIKPQDDGQCKPESSFRRRQQEDRKASTTQKDHNKELSYDDDSIKADSYSSLQRQPGERYNGNRLSTEDQEINENNSESSVKPQDVVDGNAESVIRKRCREDRKACTTQKVQKIKQMMNEVERKRKRPRLNDT	403	Tyrosine-protein phosphatase non-receptor type	PTPN2
dsrrswapns_comp212532_c3_seq1	KDKALKENTQDTVEKICVEESGVSKGCFSLEMSVEMCFKITSMMSYTHEILMKKTDCKAVIATKK	65	Poly [ADP-ribose] polymerase 4	PARP4
TC461490	RVRKMMNNCWQEKTDIRPTFHQLLREIMDILECDM	35
CF271521	RPNNKQLKVLAFADDLLLILRNPESSFKIVFDLLQDFQSFSSYKVNVDKSEMMNIYGSFSNSLLKKFHLKYPKNQIKYLGLIIPSHLNNLYSLNITPACHKVSSM	105	MGC4836 protein	MGC4836
BJ036860	SEWWGNLHHSHLWEAGIRECAASHLGNDSDIWQCFYSWEPGKKGRDNLVVNCPK	54
CL6498Contig3	MVSFSMHWSLAAILCLMVLPVTQTVNTKPNIVLLMADDLGIGDIGCYGNDTIRTPNIDRLAKEGLKLKQHISAAPLCTPSRAAFVTGRYPIRSGMELGSGGRIIFWAGSSAGLPPNETTFATILQQQGYSTGLIGKWHLGVNCASRNDLCHHPNNHGFNYFYGTTFSIYSACKPGSVAEFDGPLKPLLTFLTEMVGLGILTLIVLKYSKLLAINGKFIVFCAICGFLFFISWYTLYQCNRYLNCIIMRNQEITEQPMNIERTAFQILKEAHGFIERNKNMPFLLFVSLFHVHTPLVTTKKFTGKSKHGVYGDSVEEMDYMVGSVVDYIDGAGLTNNTLIYFASDHGGYVELNDENTQQGGWNGIYKGGKGMAGWEGGIRVPGIFRWPGVISPDTVCDEPTSLMDIFPTVLHLGGGELPTDRTIDGRNLMPLLKNQTLHSEHEFLFHYCGPHLHAARWHEKESGAVWKAHFITPVFYPEGTGGCYDIRICPCGGDRVTYHEPPLLFEISKDPSESSPLQLELKPQYVQAINRIKQAVAEHQRTITPVPQQLTFMNNLWRPWLQPCCGTFPFCWCDKDINMTSADFTM	586	Arylsulfatase D	ARSD
dsrrswapns_comp85120_c0_seq1	RKPTHTYQYLFDSHHPLVHKLGGYKDFTQRAETVVFPSVGKSAPIYTLRRQNNRFVREWPNI	62
CL10103Contig1	RKEKLLRCSQCKVARYCNAHCQREAWQSHKRECKCLRSTLPNVPTDSVRLVGKIIFKMLQNPDATSEELYTISDLQSHIKEASEEVQDGLRHLATALQLYLKEEIQDISQLPPGFQAIEYFGKVTCNSFTISDGEMQDVGVGLYPSMSLLNHSCDPNCVIVFEGTCLLLRTVKEIPKGEELTISYIDVKMPTQGRRDQLQRQYSFTCDCHRCLIRDKPWIKESRRVFTKAQVHRKGLLTIKSSSNNKLHQTVYSHIMEKTLETFSC	266	Histone-lysine N-methyltransferase SMYD3	SMYD3
CL684Contig3	MPKPKKRSNRAAGGQHKNVQAFSDDDSSIETMSHCSSFSDVASVVEEGTEVDEYAAQEDFEYKLKGFIDLTMDKSAKARQAALEGLKTGLSSKILYDFIMERRMTLTDSIERCLKKGMLFLTVLKFCSVDLNIKLAS	137	Putative uncharacterized protein IFRD1 (Fragment)	IFRD1
zeinaSSns_comp387718_c0_seq3	MLSRCLTRALRRPLTALRRGPGEAQSRPLVEISGCCTTPVTDCGKPRVSSSVLSQVRFYRTSLVYRQDAVTVNTPAFAESVTEGDVRWEKAVGDNVSEDEVVCEIETDKTSVQVPSPSAGVIEALLVPDGGKVEGGTPLFVLRKSGGM	148	Dihydrolipoyllysine-residue succinyltransferase component of 2-oxoglutarate dehydrogenase complex, mitochondrial	DLST
CL465Contig5	MRQLYPGLDNRMSKERPKRNIIQKRYDDSDGIPWSEERVVRKVLYLSLKEFKTARKRQSDDCINGSFKTPNGLLLNRKTKGSVQSSENEKDDTSQGSSHTNSVTSSDSEDGPVRKRPRLQAQRKFAQSQPNSPSTTPIKIVEPLLHPPVTQMSDLSKRKPKTEDFLTFLCLRGSPALPSKMVYFGTSQDEEEIEDDDDAGFEDTKTTNTSSSCHSTPRKKKMRKHVTNGHVFNGSCKSSKEKETPQRHKSKEATPGKERNSEQKAESRRESAAANHQPASNMGSSAKGLTANNHHSHLRSAQDLRKQVSKVNGVTRLSSLGSNAVGAKKTREVRPTPSKTVKYTARVTKGTVTYTKAKKELDKAAKQNHNKTSSSVHHKISGTTESSNAKTRKQVLSLSTSRANCAAVLNCVKVNGKLNKRTCSREEGRQLREGLRNSKRRLEEANLPAKAQPLLKKIKVSACLPEVRSKRLAAEKQVLNGHLKKEVPEKMLERNRPKRASAARSSPVPQPGGKAEDTGCENRSTSPSDSPPKSLDSAKLEKNVGRARCTAMCEIPVLRPSVKEFHDPLIYIESIRARVEKYGMCTVIPPADWRPECKLNEEMRFVTQIQHIHKLGRRWGPNVQRLACIKKHLKYQGITLDELPLIGGCELDLAQFFQLINEMGGMQQVTDLKKWNKLADMLRIPKTAQDRLAKLQEAYCQYLLSYDSLSPEEHKNLEKDVLREKENLEKKKGPLESHSDNAYKLHLLPRYEPKNGLINGVVQRNGLRGKLKEMDVQVKNGRRRLFTQEKESAEEEPEDKSLFGELHKCIYKGRSVSLTTFYRTARNVMNMCFNKEPTVSEVEQEYWHIVEQKNCHVAVHCGKVDTKTHGSGFPVGKAEPFSRHGWNLNVLPNNSGSILRHLGAVPGVTIPWLNIGMVFSTSCWSRDQNHLPYIDYLHTGADCIWYCIPAEEERKLEKVVHTLLQANGTPGLQMLESNVMISPEVLCKEGIKVHRTVQKSGQFVVCFPGSFVSKVCCGYSVSETVHFATTQWTSMGFKTAMEMKRRHIAKPFSMEKLLYQIATVEAKKENSPTLSVISTLLRELRDIELRQRQQLFEAGLHSSARYGSHDISSSSLYGKKRPRKWLQLESSERRCQICQHLCYLSMVVQENENVVFCLECALWHVEKQKSCRGLKLMYRYDEEQIKSLVNQICGKVSGKNNSNENCPMNCTPKRGPRKRATLDMPSSRFSSSLSKSASS	1239	Protein Jumonji	JARID2
CL379Contig2	RKAQKPWAKKLKEVEAAKKTYHTACKEEKLATSREANSKADPAMNPEQLKKLQDKVEKSKQDSQKTKEKYEKALKDLDGTTPQYMENMEQVFEQCQQFEDKRLSFFREVLLEVEKHLDLSNVDSYANIYRELEYSIKSADAVEDLKWFRNNHGPGMSMNWPQFEEWSADLNRTLSRREKKKPTDGVTLTGISQSGEQSSIQNKHSSHLSVQSVQSSNNPFEDEEETGSINETENKKIENVSSYEKTYPTEWSDDESNNPFTANDSNGDSNPFEEDAPAGTTEVRVRALYDYEGQELDELSFKAGEELTKIEDEDEQGWCKGRLDGGQVGLYPANYVEGAQ	340	Protein kinase C and casein kinase substrate in neurons protein 2	PACSIN2
CL2783Contig3	MMKNSTGTMLDLSFLTEEEYNKLMNVLQRDAELQKQDSARIQRLQGTLKDEKKRKFVTGQWFLDVKSHRFQEDLQGSDLLRASIRKKKTHKQDNGSKKGSAELQQSSFPISNLHGEQGNERVRVVADESIALKTSPQQNTASGSSFEPIMPCSSKEINTIEDLSPVGIRPCKTSNISDLYETGGHGMVPRALADVLDESEPWSSTPKNSSLRKSPAVPERRNVGEDGSSPSKIPVKRRQSKEVCWSEPVSHKDQSDISTKNTEISRHSSPSSPDAESGKDVKSSSNFTVQSMKDKTGDQETILEKRQFKSLKNFWEKGGDISAGMNSSSDHESTNTKHAQEPTASHTVSVQYSRKQNGEVKQVTEQPYKLKSFSQRAPVLSSSEDEMFHVNPPRKSPSSMIPRSTYNKGKGSPISKNASLSETNGTASPNEESSGRSSKRSKLPVRLPSISKETKVDVLPSPRDDKLPNVSEPEIAGCKEDAITTETKPDVKETPYSNVQILIDAVTSDEEQGTSASVKADRRSKDVVGNATCESEDGKCLEGNVDSNPASVTSARSLVNIYTSTETYNKPQTLSHQLLEPERAKELSRSTPALLSETESDTASEISFQLKRHRKTHSSDSNSSDMASVSSVSNSVLSVYSGDFGSVDAQGAVEFSLDYDEKNREFQINVSQCRDLAIVDEKKVRSDPYVKTYLLPDKARMGKRKTSVKRRTTNPVYNEVLKYKIDKMVLLIQKLNLSVWHNDPLGRNSFLGEMEVDLTCWDWSNTKANWYPLKPRSVSAMNGVDHLGVMNLSIKYIPPGSLGPKHPTSGEVHIWVKDTKDLPQLRPSGVDSFVKCYVLPDTSKKSYQKTRVIKKDSNPVFNHTIVYDGFHTEDLRDACVELTVWDHEKLSNHFLGGIRLGLGTGFSYGIAVDWMDSTQEEVAFWQEMMSTPNEWIEGSLPLRSLAGKRKFK	952	Synaptotagmin-like protein 2	SYTL2
dsrrswapns_comp216936_c1_seq6	KGQKVAEVVFPAAENIVVDLLKLLNLDAKEVTVRTLSAQGESEDSLGALIPPDLMMPQTQHPRTMPKCKPLATVGVSNTKDDHVCPHRKVDESWEHSRTASPVHGHTLEPPTSNFHSPVHGRRSPSPQRILPQPQGAPISNTMAKAMAREAAQRVAESTRNEKRSQFSERSNAVHYVNSDEEEDGYDSPHIKRK	194	RIMS-binding protein 2	RIMBP2
CL15089Contig1	MSSSFPLSNATYISGAFKITGERVVGKDVTVTLTITNLTCNSKAINVNITAFSILYTNKEMHQLLNETRKLCLKGKEEKEVPLTIKYAQYEDLLTADNMIEVHAVCSSEETNEKLVVQTNIVLENPKFDIKLVDKAILNKPVTIQIIFTNPLNQDLTDIVVVAEGSGLIKDPITK	175	Protein-glutamine gamma-glutamyltransferase E	TGM3
zeinaSSns_comp388334_c0_seq2	MPGGRRGPSRQQLSRSALPSLQTLVGGTCGNGTGLRNRNGSAIGLSAPPITALITPEPVRHCHIPELPVDGGLVFEFLFFIYLLVALFTQYINIYKTVWWYPYNHPASCTSLNFHLIDYHLAAFITVMLARRLVWALISQASQVGTSSVVKYSALIIGRLVLLTLCGWIFCWTTVNLFRNHSVLNLLFLGYPFGVYVPLCCFHQDNRSQPLPTDCGYLVPDSLVHEGANGVGGLVRPKDFLSLLRESLREQFNSPPSIPSHSCPLSPELIRNEVECLKSDFNRRIKEVLFNSLFSAYYVAFLPLCFVKSTQYYDMRWSCEHLIMVWINAFVMLSTQLLPPKYCDLLHRSASHLGKWQKLEHGSYSNAPQHVWSENTVWPQGVLVRHSRSLYKAVGSYNVAVPSEVSHARFYFLFHRPLRLLNLLLVIEGSLVLYQLYSLLRAEKWNHTLSIALILFCNYYVLFKLLRDRIVLGRAYSYPLSSYGLKPH	488	Transmembrane protein 39A	TMEM39A
CL24100Contig1	MHPFAFLVILSGLATYKAQLCRNEDVKCDEVQYVLNGEPIRLPCCGNRNDSSNITWFKNGSHIPFNSDPQSRIHQNRNALWFFPASLEDAGWYTCVLRDVTYCTRLIVFENEKGLCYNRSTLFSNRQHSEATKIICPYVWDYVDISKAQIKWLKECQPLQNDKYYALADALTIQNAVKQDEGLYTCVVQFEYSGTEYSLTRTMDVNITVAAASHVPFMRNPRNTIEKVELGSAISLRCEVINGDKNFMWTYNDSAVDEVYDSVKTGYFNSSMTEDREPMVYRYLNFSEIKEEHYNKKFYCEIPDTMTKALRYATASRS	318	Interleukin 1 receptor, type I	IL1R1
CL457Contig5	MPAAAGDGLSESPSRFLAGEKPPVHLEETFLPACISNVSRETLRNFQHTKRVGSYLIGRKLGEGSFAKVREGLHVVTGEKVAIKVIDKKKAKKDTYVTKNLRREGQIQQMIRHPNITQLLDILETENSYYLVMELCPGGNLMHKIYEKKRLEEHEARKYIRQLILAVEHLHRAGVVHRDLKIENLLLDENNNIKLIDFGLSNCAGILGYSDPFSTQCGSPAYAAPELLARKKYGPKVDVWSIGVNMYAMLTGTLPFTVEPFSLRALYQKMVDKDMNPLPTHLSPAAISFLRSLLEPDPLKRPNIQQALANRWLNDNYHGKGLHTYPNRIHLEDLSQSVVLHMSEKLGYKHSDVINVILSNRACHTLAVYFLLNRKLEHYLVNMRKPDINDNVCHKNQFHQLEKYKMNKNSYEERRSKDLEKRGEPQQRPIPRKLEKCSPSHRQNACLTPQGHSNKGPVKERRSSKSERESFGGLSPFHEVRITKTGCMTSCSLEYLEMQSPDPRTPKIMRRQDSHSQETVNVNMGSRIRETHLNVVRSFESVNREDQIESLSPNHQYRVIGSPVSFSPRHSSERTLSPIFQFDNTSPSKSHFNQASFTYDDKSSPSSPESMSPTSPHSPSCNNNISGNLGSPNCVRSRGRFPMMGIGQMLRKRNQVVSPKGEKPLETRMPPLHQMSPGYASFNSSDMNGFC	691	Hormonally up-regulated neu tumor-associated kinase	HUNK
TC429871	MSLGMSYKPNPNAQHPASNPGLQAGSAHSPSTSMVSTAQYRQLVNDYGPPSLGYAQVSNSNQVPQSKYAELLSIIEELGKEIRPTYAGSKSAMERFKRGIIHARGLVRECLAETERNARS	120	Cyclin-dependent kinase 2-associated protein 1	CDK2AP1
dsrrswapns_comp201029_c0_seq1	KSNRPTDASLTGWETVYQNHTLQGRWAPGEISPPINVLELRAIALALECWSSLLQYHSVRVQSDNAVAYVNK	72
dsrrswapns_comp191184_c1_seq1	KHAVIACRDGKYRFMFRVGDLRKSMIISASIKIQIVKK	38	ATP-sensitive inward rectifier potassium channel 8	KCNJ8
CL6911Contig2	MRFRWKLLGSLLCLSGLLLLLYRLLSTAQPPPGSTSSQGSPPLIITPNISGSPAAGYFRALHDHMTRRRDKKKEEENWTKVRAPQQKPKTPTPEEWMHLAVVACGDRVEETVTMLKSAVLFSFKKIKFHIFAEDSLKSDFQKKLEKWPRQISRKIEYKIYPITFPVGNAQEWKKLFKPCAAQRLFLPMLLRYVDSLLYVDTDVLFLRPLDHIWAFLRRFNDTQLAAMAPEHEISKIGWYSRFARHPFYGTAGVNSGVMLMNLTRIRNQQFKNNMIPGGLTWEEMLHPLYQKYKNYITWGDQDLLNIIFYFNPEMLYVFPCHWNYRPDHCMYGSNCKAAEEEGVSILHGNRGVYHDEKQPAFKAFYEVIRDYTFDDNLFQSMYFPLQSKFLESVHTLCGRIPQVFLKQIEKTMKMMYERRVVVHIRSDV	428	Glucoside xylosyltransferase 2	GXYLT2
CL6Contig19	MAEATAIALIPSPQQQQQQQQAPQPEAECQDGAPEEWEAEMFVSGTHCSELAWRQNEQRKQGQFCDMTLVFGQGGREFPAHRSVLAAATDYFAPLLSGQFEESRSGRVEMKWNSEPGPDLETVEAVIQYMYSGHIRVCTGNVHDVLNLSDRFLLLRLKEFCGEFLKKNLSLSNCVAIHSLAHMYSLTQLALKSAEMIRRNFFMVIQDDEFYTLPFHLVRDWLSDSEITVDSEEILFEAILKWVQRNSEERERYFEELFKLLRLSQMKPTYLTRSVKPERLVAGNDACLKLVAEAVEGHALRSENLQVGQFQPSANHMSSYPRFGQNMDVIMVIGGVTEGGDYLSECVGYFINEDRWVNLPHVHNHFDGHAVTATDSYVYVAGSMEPGFAKTMERYNPNKNVWEQVSNLITRKHSFGLVSVKGNLYSIGGHENFIPGFKDVTVYHPEQDKWQILESAPKILRDVKAVSVEDRYVYLTARTPVDCGNEDGLRTITCRYDIESNNWQDTDSLPVLDNYCAFQMAVAYTNFYDTASCCPKSYSASVDEAQSKISRLSPSEILESLPPEVLSIEGAAICFHKDDVFIIGGWKNSDDIDKQYRKEAYRYCAERRRWMLLPPMPQPRCRAAACHVRIPFRYLHGTQKYPMPQNLMFQKDRIRQMQEMHRQTVRLNRSQIEC	674	Kelch-like protein 11	KLHL11
CL12410Contig1	KQSDRNMALSRKSPLLRSAVQFLRGVFLRQGATSYCTATISERVNVNGINLHYQRTGWGDHAVLLLPGVLGSGQTDFGPQLKSLDKEAFTIIAWDPRGYGYSVPPSRDYPLHFFERDAKDAVDLMQALNFKKFSLLGWSDGGVTALIGAGTYPSLIRKLVVWGANASVTEEDLKLYNAIKDVSNWSEKMRKPMEDLYGKEYFADTFKAWCEAMCKLASRTDGNICRHLLPLINCPTLIIHGEKDPMVPSFHPQYIHQQIKGSRLHLMSEGKHNLHLRYAEEFNGLVEDFLCEK	293	Valacyclovir hydrolase	BPHL
dsrrswapns_comp175842_c2_seq1	RPSSVKMAGKGHFPKVKHTERERIGGYGTDYNSTLPADWKQHGVPLNSRDLGGHRIDRSYSVGVYYNKANYYVKDSGLSTSSSSLNSENPYATIKDFPMLPGKLTEGSYMEMKSPVHREMSYAEIGLFDEDAQYQQDLMEEEFPLGAEGVTTIRQNNAPPTNHYDSPKNSHIPSHYDMPPVRQYPPSPPAKQQNR	195	Multiple epidermal growth factor-like domains protein 10	MEGF10
dsrrswapns_comp84955_c0_seq1	KPAPRSLHSSGIMGEPVQRRLHSTRIMGEPVPRSLHSSSIMGDLVPWSLHSSGIK	55
CL9035Contig1	MEWPDQSLDLNPIENLWGDIKNAVSEAKPSNAEELWNVTGARSWWTPYNTDVQQFSETLIIQLNIKGMGSVIQNAEDLGFSR	82
CL641Contig7	KVEWLQQQVVKRRIKRDYKPTNTQSTFFNDPKWPSMWYMHCNENVHHCQSDMNIVGAWKRGYTGKNVVVTILDDGIERNHPDLTQNYDAQASTDINGNDFDPMPRYDASNENKHGTRCAGEVAATANNSHCTVGIAFNARIGGVRMLDGDVTDMVEAKSLSLNPQHVHIYSASWGPDDDGKTVDGPASLAREAFENGIRTGRRGFGSVYVWASGNGGRSRDHCSCDGYTNSIYTISISSTTESGKKPWYLEECASTLATTYSSGESYDRKVITTDLRQRCTDSHTGTSASAPMAAGIIALALEANPFLTWRDVQHIIVRTSRQRHLNAPDWKTNAAGYKVSHLYGFGLMDAEAMVIEAEKWTTVPTQHICVENTDRQIKTIRPDNVVRSVYKATGCADNTNHHVVYLEHVVVRVSITHPRRGDLAIYLTSPSGTRSQLLSNRLFDHSMEGFKNWEFMTTHCWGERASGDWTLEIYDTPSQLRNFKTPGKLKEWSLVLYGTSVHPYSPRNDVPKVERVRSSPIDEPSEDYSMDDYTGPCDVECSNIGCDGPGPDHCSDCLHFYYKAKNNTRICVSDCPTGHYLADKKRCKKCFPHCDTCVGSRTDQCTACKPGFYLNEESNSCITNCPEGFYLNENKALCRKCNENCKSCTSEHTCTECKPGLSLQGSKCAVSCEDGKYYSALKKECDPCHRSCATCSGPAIDNCINCTDGTLFEDGKCVQMCSSGYYLTQSKTNAYKTCKKCDASCQTCSGPGDRNCTSCQDNYVLEGSVCVVGTVCKDGEYIDENGRCKFCDASCAKCIGPGKNNCIGCSLTRIFDNKQCVLRCPSDKYELNRQCHQCHHTCHECNGSEPDTCTSCGKDKNGIMRFLYNGECREGCPQGHYAAESTCIQCPLNCDLCNSPTECIRCLEGFYLDNDDCKKQECPEGQTEDPDTGNCVSCTTGCNKCYTYDPSSCITCIKGFYMYEEYCYDACPENTYRNDSLMSCIDCALTCFSCTEDQCIECEEGFYLLDGECVTDCGSGFYLDDTNKECDSCYRTCDSCTGPAYDECTSCKTTYTLQKGRCIPKTK	1068	Proprotein convertase subtilisin/kexin type 5	PCSK5
CL87Contig8	KRADEWKDPWRRSKSPKKKLGISASPTRGRRRRHSSGSSASGSNSSRSSSRSSSYTGSSRSSSYSSYSSQSSRRSSFSGSASRSFSSSPSPSPSPNKRPMKTKGEPNAAKGEKQIVKKPAAPPVAALTVKPPKSAPDLPKPGDNRIGRPKEMTRKPRPRRRTISGSISGSASSYSGSSSRSRSGSRSLSRSSQSSSSSVSPSPSATRKARKSRSLSVSSVSAASSISSSSSSVRSADSDDMYADLASPISSASSRSPTPAHNKKEKGDKTKKDQRLSKEDQRLSKEEQRLSKEEQRLSKEEKRLSKEEKRLSKEVQRLSKEEKRSREVGPVQPLKAAPAKVAKNISANKPAQPPLVPAAPSGFSAHKDIKLTLLNKVGDKGNRKRYEPSDKDKQASPPAKKPALSPDRTIRDRKQTAKPPSPKPDRQRVQNPKPAPSQTERKRPLSPQLKSSSKVTSIPGKGLEVPPALAKPGKPSTLSRREELLKQLKAVEDAIARKRAKIPGKV	506	Zinc finger CCCH domain-containing protein 18 (Fragment)	ZC3H18
CL23517Contig1	KEYSISAAAIAIIGVGFATMGTVCTLLSFKEKLDYLLKPAGLFFIFAGLCMIISAEVIRQSVHRMIDSKETVWIEYYYSWSFACACSAFVLLFICGIALVLISLPRMPRNPWETCMDAEPDM	122	Voltage-dependent calcium channel gamma-1 subunit	CACNG1
CL9951Contig1	MKEMVGGCCVCSDERGWAENPLVYCDGHGCNVAVHQACYGIVQVPSGPWFCRKCESQERAARVRCDLCPHKEGALKRTDNGGWAHVVCALYIPEVQFANVLTMEPIVLQYVPHDRYNKTCYICEDQGRESRAASGACMTCNKHGCRQAFHVTCAQMAGLLCEEEAQEVDNVKYIGYCKYHFNKIVREPQKVSRLPCPFVPGRCSRSGSPSLDKSLLFRERLKKSHKDKERVKHRKHRDSPGHITVPSLLPVPAEKHETSADSPEVVRSDAKAKKTSSHRGRKTGDKGSTGSGGSLPSGSASSPPDLITFPKLEEQDEEEDEEEEDDDDEEIEGPSKPTPTSPPELTFSSFGSIMRFSTDPSPNSRTWDPTPGEHRPQKWGSREAAEGSREKKHKGNKKSRHGPGRPRGSKNNPSQSTAPPTLTAPPRLYTHHSSLHSVSLESPLLSSGIYTSNKDPISIRAACSTPMPSSLLSHQTSLPPYSRGCSITPSSSASTTQVFSLAGSTFSIPSSHIFGSPLSMPPLLSQAESRTEPVLEDCSFVCRGSSPRESLSSMSPISSLPPLFDSSVPCSQHESVPHATANLEQLLEKHGESGVNIVDMLQALHALQKENRSLQDQIMTLTARKEKLQLLNVQLSCPFPPTLPHASTHLVSSQESLCSKSPTSKGSFRAENSSSEDPHSGCPSRSSSCLSLHSTPPPGPVTQTGTQLSSLGAEQLMNGLLRASASGGPSPLTAFPLLGALPGSPGTLSVNGILGAVNGGLQGTSGQSQNPLLSGTASAQIPASFANPNTLSEQQRQLVQQLQQITSSHLSAEQQSIVFQLVQHIQQRRDLQRLMTSPPAPPLLPVTSTCTAMSSSPAPPLLTAQAPPFLGSPVEGGVSKTARAAEKTPTNHDKS	895	Protein AF-17	MLLT6
CL9Contig37	MAQRYDELPHYGMDGVGVPTSMYGDPHAPRPIPPVHHLNHGPPLHASQHYGTHAPHPNVMPTSMGSAVNDALKRDKDAIYGHPLFPLLALVFEKCELATCTPREPGVAGGDVCSSDSFNEDIAVFAKQVRAEKPLFSSNPELDNLMIQAIQVLRFHLLELEKVHELCDNFCHRYISCLKGKMPIDLVIDERDGSSKSDHEELSGSSTNLADHNPASWRDHDDAVSTHSAGTPGPSSGGHASQSGDNSSEQGDVLDNSVASPGTGDDDDPDKDKKRQKKRGIFPKVATNIMRAWLFQHLTHPYPSEEQKKQLAQDTGLTILQVNNWFINARRRIVQPMIDQSNRAGFLLDPSVSQGAAYSPEGQPMGSFVLDGQQHMGIRPAGPMSGMGMNMGMDGQWHYM	400	Homeobox protein Meis2	MEIS2
CL37Contig22	MTTAGIATQKTSVPLKHGFVHSGQGIMGSNSCWTNRHFENAYTLSCSLRAPTPHISGIGHISKPIMNGHCYSENCMNVHLKKPGFLHLVEDLSTNYAEDHIVSSLKKLSMNSGSGNEKTPPLTPVKSGPPQFSAISSHDRSSRPLPPLPISEDCYFDDADSEVEFFTSSDTDLLLQDNRPLAFKYGVPSRRSFRGCGQINYAYCEPPSVNK	211	ERBB receptor feedback inhibitor 1	ERRFI1
CL11402Contig1	MDAIVNQNCDAISLIKVKEETKLVLEAFLKRFLSHEEADNVGHVGRAYHDPKKYIHRSNREEGKEASSKKREKKKSKEPARGKDERSRSPVFGGSSAQVENGNWNSLHEEINRVEESKHGFQTNIKKLLRRHSQSKEKAASLKYKGGSIHSKSRDSLDKVLDDSSKSGSKKDSLKRPKSPNPLLACTVAGSVDSLVQKTQMKTETPEKDIQGAHKKQSRPFSLKNILRKKQKDHGSETDVPHARPSFLPLDPCYKKDDPHSRVPDMGKRGKVDETEIYNLAAKKLDKLVKHQRLKSPTATTAPPLPPSAEISDGKPQLFENNNVAASGVSHSEDKDMVIRQLVVLLHEQANVINDKINNDPFLRNTLSRMSYGSFSKLAEVFTSQAEVPNEVAGVNVSPELTKIALTMELTRKVAGINSHAVHQLMGYSMEYMDMFVPWLQKQGGWENIISQDDIAQID	459	Bcl-2-like protein 12	BCL2L12
BF048505	MRSCYTALGPNEEYVPPLVADDTFHIDDKICAANDKDKQHIKQKFLVKLIKVSPKLEKNHIDECSAEFLKMVQKCCTADEHQPCFDTEKPVLIDHCQK	98	Alpha-fetoprotein	AFP
CL8074Contig1	MAEDKEQQIQETRKRFTQEYLQDKADKYDSRDVDRLQTDDALVENYLMWRHCVTEDALKMIDESLKWRKEIGVNDLSESTIPKWCFETGATYLHGYDKEGNKLLWLRVKLHVRDGKTNEDKKKFVAFWLERYARREPGKLLTVVFDMLDSGLSNIDMDFVRFVINSFKTYYPRYLSKMVVFEMPWILNAAFKIVKSWLGPEAINVLKFVNKNQVQDYISIEYLPPHMGGTDPFKYSYPPLPDDDFQTPLCENGPIASEDDSESKLSESDLRDSVDSIVPKKMSINEDQIKQEDLDKNDIKQKNNRKASTVFKGPFLHISPAEELHFGSKESGERKCIIVLSNVTKNTVAFKVRTTAPEKYRVKPSNSSCEPGSTVDIVVSLHAAFVASLQDRFLVMAAEMEQPSSASTQELAQFWKELPRSKVMEHRLRCHVIENSKPSSLILKSNTLNHTISDSDDLHFKLNQLLETNRRLEARIGRCIWFQHMLAALLSILVAIVAAGVYKMKHQDC	509	Motile sperm domain-containing protein 2	MOSPD2
BG552019	MDVYPLTDLPNSLHLFLDTFLWIMSTFLKPAFTP	34
BP717981	RGGNFGGNXGGGFGNRSYGGDGFGNDGGFGGSPPYXGGGGGGQGGGYGGGQTGGYGGGQGGGYGGGQGGGYGGGQGGGNGGYDGXNGGGSGXGGNFGGSGGYNDFGNYNNQSSSSFGPMKGGNYGGGRNXAPYAGSNA	138
dsrrswapns_comp213351_c0_seq2	MVLETPSEVLPFYVVLKQPTFSPVGVIMIRTLPGIFRKRIPTHGAVFIYSRYITGCTLHLYFMPQDPSLLKELHKKENENGFSWVSKPPQTNTVYSRRRYIVGGPKTVRINPKDLKLRFNGNPMMYPYSEIYLLDVSDEIPLTLTCRESQKAIWDALLRREDLGSRLGSVSNKASDGQHFVDRHCKVLIARTSHMDPVLDDLLTCNILSQEQYDCVRSKGTSQEKMRQLYDCVRSWGQPEKDELYQSLKIHNRALIRDLECN	262	NACHT, LRR and PYD domains-containing protein 1	NLRP1
CL5843Contig2	KDCLHEEYVFGRDKKCDYTFDIPVLNQTDRYKTYSKRHFRIFQELGHGHSRVAYIEDLSGNGTFVNKEIIGKGRTLPLTNNAEIALSLPTNKGATFLFQ	99	CHK2 checkpoint homolog (S. pombe) (Fragment)	CHEK2
dsrrswapns_comp206263_c8_seq1	RKKRLAELITFWVVVLLCSAHLGSKSVQWVPVSSDLQICGFTCESFFIYTLDLAPDKPILDFACSDKSLRTYKTYDTRIHLNVSTGCCSIANAGKSDQGD	100
dsrrswapns_comp201487_c0_seq1	RSGTLALVEPFISSLDPQEFARFLLDSSDNTQGRTGDDLQRLVPLLDSSRLEAQCIAAFYLCVEVSIKCQQKNIKLFNEIGATQSLRRIVCYCTDGTVSSLAKKALHMMGEEVPRRIARSVPNWKPLEVQHWLQQIGFSSYSEKFMDNQIDGDLLLRLTESELSDDINMISSITRK	176	Sterile alpha and TIR motif-containing protein 1	SARM1
CL39777Contig1	MAEGRSEGLFTRAGGKAAKTAQIKFFACANCNVKLPRGQGEPLCKSCLVGQSTALISEDVSSPPAAQPENPSRESISQGQGLSSDADVPAPLWAIHLTQSLASLQGLPSIADNLGRMLARLDQKTSSKRKRSEETKVPTTSVHCLSDESAAEQASSQSEGELLPSEVSSGEEEETVEDHRDHDSQHDVEGIIKGVMDVLNISQTPKSQDDLGLFKRKQKSEVCFPSHEHLLHIIQEEWSVPERKFQTTRKFSKSYPFSKELVEK	264
zeinaSSns_comp385598_c0_seq2	RDLQSEESLDSVFCYDTKAVAWTEVKKLPVKVYGHSAVSHNGQIYCLGGKTEDKKCTGRMFVFNPKKGEWNDLPPMRTSRSMFGVAMHKGKIFVAGGVTEEGLTATVEAYDIAANKWETLAEFPQERSSINLVSVGGSLYAVGGFAMIELESKEFAPTEVTDVWKYEDDKKEWSGMLKELRYASGATCLDMRLNLFKLTKL	201	Kelch repeat and BTB domain-containing protein 10	KBTBD10
CL18946Contig1	MSTETELQVAVKTSTKKESKKKGQERSEATLIKRFKGDGVRYKAKLVGIDEVSAARGDKLCQDSMMKLKGIAAGARSKGEHKQKVFLTVSFGGIKIFDEKSGIMHHHHAVHEISYIAKDITDHRAFGYVCGKEGNHRFVAIKTAQAAEPVILDLRDLFQLIYELKQREEMEKKAQKDKQCEQAVYQTILEEDVEDPVYQYIIFEAGHESIRDPENEESIYQVPTSHKKEGVYDVPK	236	Disabled homolog 1	DAB1
DC122984	MSLADELLADLEEAAEEEEENLIDEDDLETIEEVDEEMQVDLNAESVKSIAKLSDSKLFSEILLKIEGYIQKQPKASEVMGPVEAAPEYKVIVDANNLTVEIENELSKCTRLYSLLLETVMFQYYETMIQ	130	U4/U6 small nuclear ribonucleoprotein Prp31 (Fragment)	PRPF31
dsrrswapns_comp213648_c0_seq1	MQLVLEMAATTENLQLPVGSEEGEGTTFLAPPPAPPLPPSKAEVQPKATTEVEEQLQVPRGPRNGFQGKRRNSFHVGFKQPVPFKRRRRVNSDCDPVLPSNFLLGGNIFDPLNLNSLLDEEVNRTLNAETPKSSPLPSRNRDPVQILIPKDITDPLCLNANSGELLLSPLKSGRKRHRHRHHPSTDAPSKAPVGVAEEAEPAPEEPQPYELNTTINCRDEVVTLPVLENEPVAPSVSSSSVSNSRHHKRRRTTSKSEGKAGSPERGKSLSAERSAPRPHSPKSQAKSKGRFLHGNYCRYYGYRNPCHSEDPRLRALKPEWFLGKSVLDIGCNVGHVTLYVAKNMGPSCVVGLDIDGTLINAARQNIRHYLSEESKKVGGFPAGLVATRGPIAAPLLQPKQGDDEKKVFPHNVLFVQGNYVLEREELVEMQQSEYDVILCLSVTKWVHLNSGDQGLKRMFRRIYRHLRPGGTLILEPQPWASYGKRKKLTESIYKNYSRISFRPEQFTTYLVSPEVGFSSYELIATPETRSKGFQRPVYAFYKSAPCAGTENPPASSAAPACGRGK	565	7SK snRNA methylphosphate capping enzyme	MEPCE
zeinaSSns_comp388364_c0_seq5	KGKCTTQQHQWPSTEASIELMKDALICAFLWRKK	34	Actin filament-associated protein 1-like 2 (Fragment)	AFAP1L2
zeinaSSns_comp389000_c0_seq15	KQQKIARLLLLWEKNGYFDEATIQQLQSPALGLGQHQAALLTEYSSMVQPVLVAFQQQLQTLKTQHEEFVTGLQQQQIQIPVMEPIPETPAPAPAPVPVPVPPPPEEVK	109	Calcium homeostasis endoplasmic reticulum protein	CHERP
BE505598	KKEIILNILDYLDKIKSMGYDHSVIQSFLDNGFTDNGSHTCRK	43
CL2609Contig2	KSSLTCALLFLCALAAILHLGSSRYAPNWESIDARPLPPWFDEAKFGIFLHWGVFSVPSFGSEWFWWNWQHERSDSYVKFMERNYRPGFTYADFAAQFTAEFYDPDAWAQLFQAAGAKYVVLTTKHHEGFTNWGSPVSWNWNAVDVGPHRDLVGDFSNALRKRNISVGLYHSLLEWFHPLYLLDKQNGFKTQYFVFSKTMPELYDLVNRYKPDLIWSDGDWESPDTYWNSTDFLAWLYNDSPVKDNIVVNDRWGSNCSCYHGGYYNCVDKFSPSTLPTHKWEKCTSVDTYSWGYRRNMQVNQLMNERNIISELVETVSFGGNYLLNVGPSKEGLIVPIFQERLLAVGKWLTINGEAIYASKPWRVQKENSTVNLWYTSKGNNVYSIFMSWPEDNILKLQSPKSTSQTTVTLLGLSGHLTWKQSPDLGLIVSLPALPPGAFPVEAGWVLRLEEVN	454	Tissue alpha-L-fucosidase	FUCA1
CL35185Contig1	MLPPFEGICGSAQRQALIKFLGQIPCLYPRQLHRRSPVCLSLFRHWQRLTRCCSLFLITGCPLMGHSCECGRWHNGKLYSPYTIFNF	87
CL6972Contig3	MASDAPPTSLLQPEERNYSQVIFSKVEKSYEPGADINCCFTFTSEFQPERKDWVGIFKVSWKTTREYYTWISAVCSEPGSEKRVTFKAYYLPKENDDYYQFCYVDQNGEVRGVSVPFQFCHKVLEEDIVLVTTEEKQRDLQETILQLQAKVALVEKEKCGLRDERKQLELELENKAAQQLECSKRNDRLQQQNQELEEELEEERCRNRSLLQTAEEEQKRLQNQSRSVQVEHNQFKEENLNLQEQIKEMALSLKKYSEAAKNSQEEAQVLKGKLRDNEEGHHLLQEQLQEIQMERKKDKFSIDLLTKEVAGLRQNLEKKMKAVETTEKQLDPLQRENASLLQQIQDVKCMLELRKAEISDMQEQRMRDCEEIEQLNRLLSQRSLPTPPAPRPLFPQPS	398	Calcium-binding and coiled-coil domain-containing protein 2	CALCOCO2
BJ074585	MIVLIPTAEHNEEAQVVSTYREESANPNNNLKEDLRAGYSPDARLIQFMKEKSIGLRLAGGNDVGIFVAAVQAGSPAEREGIKEGDQILQVXGTSFHNLTREDAVQFLMGLPQNEDVIFLTQGKEDIYRKMIK	133	Tight junction protein ZO-3	TJP3
TC433044	RQRPPPVSASIRSPGPTVARXXXXRXGGNDIQWCFSQVKGAVEEDVSEADIISTVEFNHSGELLATGDKGGRVVIFQQESKSPYHRGEYSVYSTFQSHEPEFDYLKSLEIEEKINKIRWLPQKNAAQFLLSTNDKTIKLWKISERDKRPEGYNLKEENGRXRDPTTVTTLRVPVFRPMDLMVEASPRRIFANAHTYHINSISVNSDYETYLSADDLRVNLWHLEITDRSFNIVDIK	236	Serine/threonine-protein phosphatase 2A 55 kDa regulatory subunit B alpha isoform	PPP2R2A
CL20011Contig1	MESIQSVLLSMEKDEFMSVIDIKDAYLHIPIHPAHHRFLRFYAAGKHWQFVALPFGLSSAPRVFTKIMAAALSGFRLKGIKVIPYLDDLLVKAPSLTVANNHTTQVIQVLSQLGWIINYKKSTLLPTQRMEYLGVVLDSRVERAFLPMEKISTLQRRIGYLKTSDKIPLRTAMQVLGTMVASFPVVPYAQFHTRLLQQLILRHQRKNRQHLDRQVTIPEQVNLSLDWWLQPHRLTQGKPFPSHCWTILTTDASLRGWGGVLGQETVQGLWNQSEKLLPINLLELRAIRYSLQHWTDLLRGRAVRVQSDNVTAVAYINHQGGTRSLAALAEAKSILTWAEHHVPAISAVYLPGIDNWK	357
CL3441Contig3	MAALVRKSCSALHSSISRHARFAMVCRSMASKTPVGFIGLGNMGNPMAKNLLKHGYPVVAYDVFPEACKDFQDSGAQIMDSPADVAEKADRIITMLPSSANAVEAYSGSNGILKKVKKGSLLIDSSTIDPAVSKDLAKAVEKMGAVFMDAPVSGGVGAARSGNLTFMVGGVEQEFDAAKELLSCMGANVIYCGAVGTGQAAKICNNMLLAISMIGTSETMNLGIRLGLDPKLLAKILNMSSGRCWSSDTYNPVPGVLEGVPSANNYQGGFGTTLMAKDLGLAQDSATDTKSPTPLGSLAHQIYRVMCAKGYAQKDFSSVFQFLREEEN	328	3-hydroxyisobutyrate dehydrogenase, mitochondrial	HIBADH
CL5403Contig2	MKETENQTVPLNSTSPEDTTNTSNMASEGTHETMQLKKEISLLNGVSLIVGNMIGSGIFVSPKGVLIYSASYGLSLILWALGGIFSVIGALCYAELGTTIKKSGASYAYILEAFGGFVAFIRLWTSLLIIEPTSQAVIAITFANYLVQPVFPSCNPPYMASRLIAAACVCLITFINCAYVKWGTRVQDLFTYAKVIALIAIIITGIVKLSQGQTENFEDSFAGSSWDAGDISLGLYSALFSYSGWDTLNFVTEEIKNPERNLPLSIGISMPLVTIIYILTNVAYYTVLDFNAVVASEAVAVTFADLVYGVFSWTIPVAVALSCFGGLNSSILAASRLFFVGAREGHLPDMLCLIHRERFTPVPALLFNCAATLVYLAVKDVFQLINYYSFSYWFFVGLSIAGQIYLRYKRPELPRPVKLSLFYPIVFCLCTVFLVIVPLYSDTVNSLIGIGIALSGIPVYFMGIYLPESKRPPFISKILAFLTRWTQMIFSCVLTEMDPNDEKKEEAKSN	510	Y+L amino acid transporter 2	SLC7A6
TC431113	MRAKLFRFASENDPPEWKERGTGDVKLLKHKEKGTIRLLMRRDKTLKICANHAITPVMELKPNAGSDRAWVWNTYADYADELPKPELLAIRFLNAENAQKFKAKFEECRNEVKSNKEKDTTKNDSADKVAEKLEELSVKEAKVQDKQEDPKQDKAEGKAINHPEPCTFCFYKGLYNKEKRTELNIQXXFSKLLXLRRKKKHSPXMKNVLCSLFFFHSGXTXL	222	Ran-specific GTPase-activating protein (Fragment)	RANBP1
BJ623568	MVMNTDLSVGSTREILHQIYSTIYVEYVVKNSLCSLNEPIQSELFKTK	48	Trafficking protein particle complex subunit 1	TRAPPC1
gi|237401965|gb|AC236444.1|	MVSAGESCAGDKSPPGQSSSKRARTAYTSAQLVELEKEFHFNRYLCRPRRVEMANLLNLTERQIKIWFQNRRMKYKKDQKGKSMMTSSGGQSPCRSPVPAPSVGGYLNSMHSLVNSVPYEPQSPPAFNKHHPGAYGVPAPYPSPHNSCPPHQKRYSGTAAVTPEYEPHPLQQGNGAYGNPHVQGSPVYVGGNYVETMTNSGPSMFGLSHLSHSSSNMDYSGAGPMNSGHHHGPCDSHTTYTDLSAHHNPQGRIQEAPKLTHL	262	Homeobox protein Hox-A3	HOXA3
zeinaSSns_comp365670_c0_seq1	KSQISALSVLFQKRIALLPDVKTFMQGVAHVAPPVRAPPPVWDLTLVLQALQLPPFEPLASVPLQWVSWKTAFLLAIASARRVSELSALSCKPPYLVFHHDRAVLRTIPSFLPKVVSDFHINQEIVVPSFCPAPANFK	138
dsrrswapns_comp203279_c3_seq1	RLAFCSIMAAFGKIGAFLKNAWAKEPVITVSAAIGILAVAVPLVSPYTKYTALLNQSTPYNYPVPVRDDGNMPDVPSHPADKLGPNLDWFKNM	93	NADH dehydrogenase [ubiquinone] 1 alpha subcomplex subunit 3	NDUFA3
dsrrswapns_comp168614_c2_seq1	KDFIVGIMEKIHISQKKIRVSVVHYYSATTDRSFGLKDNKRLSELVKKVKSMK	53
CL8829Contig1	RKSEAVMGRLSGALRCVKYLLLTFNLIFLLAGSAVTGIGLWLRFGGELRDAVLEDEDEDFRSSFFMGLYVLIGAGALMMLIGFFGCCGAARESQCLLGAFFACLLVIFAAEVTAGAVAFLGKAEAVKELKSAYHEAYKAFQENGTKNNTLSSVHEMAKCCGTEDQASITVLKPLCSEKQQEYKNCLIEIEKTLNYYFHIVGILAIATAGITIFGMMFSMVLCCAIRNSRDML	232	Tetraspanin-2	TSPAN2
CL6264Contig5	RLGHRRNFKPVTFLHLGLIVTSEPASPEATMVAKDYPFYLTVKRVNLTVEVKTARTPTKEIEEPSTKRVKPLSRVTSLANLIPPAKPTPLKRFSQSLQRSISFRSDSRPDLFTPRPWSRNAPPPITKRRDSKLWSETFDVCVNQVLTSQEIKRQEVIFELSQGEEDLIEDLKLAKKAYHDPMLKLSIMTEQELTQIFGTLDSLIPLHEDLLRRLREVRKPDGSTENVGHILVGWLPCLNSYDSYCSNQVAAKALLDHKKQDHRVQDFLQRCLESPFSRKLDLWNFLDIPRSRLVKYHLLLKELLRHTPNGHQDQQHLEEAINIIQGIVAEINIKTGESECHYYKERLIYLDECQKDPLIDNSRALCCHGELKNNRGAKFHVFLLQDVLVITRTITQNEALQYQVYRQPIPVKDLILDDLQDGEVRLAGSLRGAFSNNERIKNFFRVGLKNGSHSQGHCLQANDTFNKQQWLNCIRQAKESIVSSGGDDASTSDGQLLISANGTCDSQAAARFEQMDQSDSVSDCSMDISETSMDCEQMEQTNSHNKEVESNV	552	Rho guanine nucleotide exchange factor 3	ARHGEF3
CL5674Contig1	MVREAPLNDVLLDSTLSHTMADKIIRPGTAVSPQSPESELGQDSGEVTKLYVRRWFTVLLFSSYSLCNAFQWLQYGIISNIFMHYYGIGSLAIDWLSMSYMLAYIPLIFPVAWLLDTRGLRAIALIGSGLNCVGAWIKTGSARPDLFGVTLFGQLVCAVAQVFILGMPSHIASVWFSSSEVSTACSIGVFGNQLGVAIGFLLPPVLIPNIHDLDLLSHHIRVMFIGTAAVASVLFILVVFVFQDAPKKPPSLAQAALLSTSASQYSYKQSIIRLLTNRNFILLVVSYGLNTGAFYSLSTLLNRMVTFYYPGQEVNAGRIGLTITVSGMCGALLTGLWLDRTKTYKQTTLFVYAFSLVGMVTFTFILNLGYLWVVFVTAGCLGFFMTGYLPLGFEFAAELTHPESEGTSSGLLNVSAQVFGLIFTTSQGQILEKFGVQAGNIFLCSFLLVGTIITGCIKPDLRRQRANQEAAHSQNAEPHVETGDTPSCLLSAEE	494	Feline leukemia virus subgroup C receptor-related protein 2	FLVCR2
CL118Contig5	MNTQTDMTGSNEFKLNQAPEDGISAVKFSPNTSQFLLVSSWDSSVRLYDVPANTMRLKYQHAGPVLDCAFYDPTHAWSGGLDHQLKMHDLNTDGDTVVGSHDAPIRCVEYCPEVNVIVTGSWDQTVKLWDPRTPCNAGTFSQPDKVYTLSVSGDRLIVGTAGRRVLVWDLRNMGYVQQRRESSLKYQTRCIRAFPNKQGYVLSSIEGRVAVEYLDPSLEVQKKKYAFKCHRLKENNIEQIYPVNAVSFHNLHNTFATGGSDGFVNIWDPFNKKRLCQFHRYPTSIASLAFSNDGSTLAIAASYMYEMDDIDHPEDAIYIRQVTDAETKPK	330	Mitotic checkpoint protein BUB3	BUB3
CL342Contig3	RAASPYTLHRSNSPTVARRIGSINSRQLSNPNTMTSSYQTLGSSARVGSPLTSSDAHSRVGLSSQAPMGSSPKRAGMTAVPQHTGTLNDIDQFEQQHYDIYERMVPPRPDSLTGSGNLQRTMSQRSTLAYQRNNYALNTAANYAEPYRSMQYRISEPSHNRIPHTTPPDDGATRSPSIDSIQKDPREFAWRDPELPEVIYMLQHHFPSVQANAAAYLQHLCFGDHKTKIEVCRLGGIKHLVDLLDNKVLEVQKNACGALRNLVYGKSTDENKIAVKNAGGVPALLRLLRKTNDQEVRELVTGVLWNLSSCDAVKMTIIRDAISPLTNTVIVPHSGFNNSSFDDDHKMKFQSSSVLRNTTGCMRNLSSAGEEARKQMRYCEGLVDSLLFVIQTCVNTSDFDSKTVENCVCTLRNLSYRLELEVPQARMLGINEMDGFCKESPSKDSDSSCWGKKKKKKRK	459	Plakophilin-4	PKP4
dsrrswapns_comp211056_c0_seq1	MKQQTENGENPVLKKEASDGKPKDPCIHEAFLGVPKQIISKTLCSPAPESMCLKDWLCAFCCLRPGCLEYPKNEKQPLVSGNNNQYKTYTVIDDDERNLWSSPHDLSHTEAVDDRMLHSWIQTRNQLEKDSEEWQKLNYEIYTLRQARREVRARWRRILEDLGFQKEAESLLSVTKQSTISNPKNMKRAMELLVKLSDSTTIFPAGWDLPVRYLYIMDRLICLDAVDDFINIAQKKYPKTKEDISSNQ	248	Melanoregulin	MREG
dsrrswapns_comp176203_c0_seq1	MIHTREKPYKCGKQFWYKSKLNIHYLVHAGVKPFLYVLSVENS	43
CL953Contig6	MSSIPLKRRRRVGPVPDLPSDSESLFPDVCLFFVERRMGSARRKFLTGLAQKKGFRVTPEFSDQVTHVVSEQNSCSEVLLWIERQSGRQLQPGGTETPYILDISWFTESMSLGKPLKVEPRHCLGDSSSSVSSDKATQETPSYACQRRTPLHHHNKEIVDALQILALSASFQGSEARYLGFTRAASVLKCLPFTLQSAEEVKDLQFCGGHSKTVIQEILEDRVCREVEMVKNSEHYQSMKVGFKVLTGIFGVGIRTADKWYRDGIRSLSDLNEIEGKLTGEQKAGLLHYTDLQQPVTRDEAERVEQLVKGALQSFVPDVQVTMTGGFRRGKQEGHDVDFLITHPNEEALNGLLRKAVAWLDHKKWHYI	368	DNA-directed DNA/RNA polymerase mu	POLM
dsrrswapns_comp215548_c2_seq13	MFGIQENIPRGGTTMKEEPLGGGMNPVRSWMHTAGVVDANTAAQSGLGLARAHFEKQPPSNLRKSNFFHFVLALYDRQGQPVEIERTTYVDFVEKDKEPNSEKTNNGIHYKLQLLYSNGVRTEQDLYVRLIDSMTKQAIIYEGQDKNPEMCRVLLTHEIMCSRCCDKKSCGNRNETPSDPVIIDRFFLKFFLKCNQNCLKNAGNPRDMRRFQVVVSTTVNVDGHVLAVSDNMFVHNNSKHGRRARRLDPSEATPCIKAISPSEGWTTGGATVIIIGDNFFDGLQVVFGTMLVWSELITPHAIRVQTPPRHIPGVVEVTLSYKSKQFCKGAPGRFVYTALNEPTIDYGFQRLQKVIPRHPGDPERLPKEVLLKRAADLVEALYGMPHNNQEIILKRAADIAEALYSVPRNHNQIPSLANTPSHSGMMGVNSFSSQLAVNVSETSQANDQVGYSRNTSSVSPRGYVPSSTPQQSNYNTVSNSMNGYGNAGMPNLGVPGSPGFLNGSSANSPYGIKQKSAFAPVVRPQASPPPSCTSANGNGLQASSFRRKLQGTHLVY	556	Transcription factor COE3	EBF3
DT055092	MSWVEFNRVLISAMFIPGVQNWEADYLSRNTLDPGQWHFAEQKKPSIGCCKRSNREVV	58
CL24938Contig1	MQHYGVNGYSLHAMNSLSAMYNLHQQAAQQAQHAPDYRPSVHALTLAERLAGCTFQDIILEARYGSQHRKQRRSRTAFTAQQLEALEKTFQKTHYPDVVMRERLAMCTNLPEARVQVWFKNRRAKFRKKQRSLQKEQLQKQKDSEVSNSEGKTDSTPADSATSNNDSKKAHSSVNDSSVELNLTLSEQSASESAAEDQTDKEEEPKTPKEEPKTEKNPIADTKTLNSKKASPKTESPVSSTMTPSSSSCLTPTHSYSSSPLSLFRLQEQFRQHMAATNNLVHYSSFDMANPPAVPYLGMNVSMAPLSSLHCQSYYQSLSHAQQVWSSPILQSSGGLPNLNSKTTSIENLRLRAKQHAASLGLDTLPN	367	Diencephalon/mesencephalon homeobox protein 1	DMBX1
dsrrswapns_comp214551_c2_seq2	MMEEISISMAYDAHLFSQLSDEDILAKLVEISKPKPVVPTKKLKKFEKEYLAMRESQLQQEDPIERYKRENRRLQETSMRLEQENDDLAHELVTSKIALRNDLDQAEDKAEVLNKELLLTKQRLVEAEEEKRKQEEETAQLKEIFRKQLEKAEQEIKKTTAIIAEYKQICSQLSTRLEKQQTANREELEMIKAKVMSCSHCSEIFSKEEALKMSGEKTGDGADDEKDSIKKHLREMELELAQTKLQLVEAKCKIQELEHQRGALLSEIQAAKNSWFSKTLNSIKTATGTQPTSAPSQQGSQASSPVLPAAKEST	314	Putative uncharacterized protein DKFZp686E1450	DKFZP686E1450
TC435417	MSKVTFKITLTSDPRLPYKVLCVPESTPFTAVLKFAAEEFKVPAATSAIITNDGIGLNPAQTAGNVFLKHGSELRLIPRDRVGSC	85	Ubiquitin-fold modifier 1	UFM1
BG162541	KMSFARWHVGGQIQIRPLWRHYFQNTQGLIFVVDSHATERIQETAEELQKMLQEDELRHAVLLVFANKQDLPNAMAISEMTGK	83	ADP-ribosylation factor 5	ARF5
TC431376	MDALESENFRGGRNKSDIGDGADMGEDPENGFTLEEVLRLGGTKQDFIMLAGVDEGEEIIDGDKKGEIDDLEEGELQAFVEKLGIKKLSADCIGQEISAKQKEKIQDEGIKKLSADCISQENSAKQKEKIQPETSNVNKSKKTIVATDNHKDLKKKKANVVQQNYADSSKATSKIKGKAVFEFTERTILLIKPGGKWFDHEYTNNFTMQPQNEDDVSKYKSLAEKLYENERNLYKNKKELQKGANSSWMKTVVSTGTLGDRMAAMTVLIQDAPVHTLQFVENLVSLVRKKGSKQQNLMALDTIKDLLLSDLLPENRKLHTFLQHPFDKLEEACSGNRDARDRHLILWFFEEQLKKQVAEFVKVLGTLSHDNLDATKAKSLNVAHELLCNKPEEEKSLLVLIVNKLGDPQYKIATKASYLLETLLSKHPNMKTVVCLEIERLLFRPNISEKAQYYGVCFLNQIIFSHEESDLANQLITVYFCFFRACVKKKDLDSKILRALLTGVNRAYPYAQIGNEKVREQLDTLFKILHVVNFNTAVQVLMLLFQVMDSQQTVSNRYYGALYRKLLDPGLSQASKQAMFLNLIYKSMKADVVLRRVKAFVKRLLQVSCCQKPSFICGTLFLVSEVIRMKPGLKILLQENGENDDEECFHDLSDDDDDACSDGQEKTKSTTDGKISENKSTSASWVHQETLWGIKNSSNYDPFNRNPLFCGADNTSLWELKKLSEHFHPSVALFAKNILEGNPIQYAGDPLQDFTLIRFLDRFVYRNPKAPKVTENNRGYLMHRRKKHYMNEEKLPVNSPVFLEKKETDIPVHEVFFHRYFTKLSKDRKKIKRSEDEESLEDVDDEEFDKIIDSFEGDSFYSGPTDDIDFAGNLKADGKTGKKRSDADDSDDSDWDIDGEDDDEEISLGSMCEEDFENNNDDDGDENGGIFMETENDEIPGKKTGKKKSLKQKDTFASAEEFGDILDENTGSKFDNIGLNAMANRDNASTKQLKWEAERDNWVHNKDIKNILKRKRKFSKQKLHKKVKK	1029	CCAAT/enhancer-binding protein zeta	CEBPZ
CL73Contig15	MVWYFRKCSFHAGCLYAGFLFCCVCSPEMEDWSGGDFGKRGAGMAEWRFCMQAPGVERVFPRVLHYVSILFFPLSFSSCFW	81
BP711414	RHGXNDKLPEYIKSKLQGLSSIXMLFASSSSR	32
zeinaSSns_comp373277_c2_seq1	REAFKEASKVPFCKFHLGDRPIPVTFKRAIAALSIWQKIKLAWGLCSLSDPISEDDVEKCKQKDLLEQMMAEMIGEFPDLHRTIVSERDIYLTYMLKQAARRTELPRASETEPRKSIPSVVVGVVGMGHVPGIERNWDRELNIQEIMSIPPPSTLSKAVAFAAKLTFFGLLGYSCYCISK	180	TraB domain-containing protein	TRABD
dsrrswapns_comp215670_c2_seq4	RQGGFPGMNQSGLMGSNSSYNQSMSHNSGMMNSQPSPYNMINSSTGHLGLVEMINTGESKMVSSLKLDGKEHSPAPPEAKSKKASSSTTTGEKITKLYELGNEPERKMWVDRYLIFMEERGTPVANLPAVGRKALDLVRLYFSVK	145	AT-rich interactive domain-containing protein 1B (Fragment)	ARID1B
CL1193Contig3	KTPGVTDPYRTSVRQMPMDPHKLDICGKLDLFSRPPAPGVFPGFPYPHDLARPLFSTTGSTHPAAAPFGASPHHSSFLPTSHLAAHNSLFAHKESPTLQNFPSPHEPWNRLHRTPPSFPTPPPWSK	126	Fibrosin-1-like protein	FBRSL1
CL2451Contig2	MPLLFLERFPWPSLRTYTGLSGLLLGLSLISAYRSLSGEAAERSMLKGEGAGDQLSAEPVDFVELFRYLVSDSLGVWVLVNTVCCLLMLIAKLIQYVVFGPLRVGERQHLKDKFWNFIFYKFIFIFGVLNVQTVEEVVLWFLWFAGLLFLHLMVQLCKDRFEYLSFSPTTPMSCHVRVLVLLNVMLLVCCGLAVLCAVAGYTHGMHTLAFMAAECMLVTTRTTHVVLRYVIHLWDLNHEGTWEGKGTYVYYTDFVMELSHLSLDLMHHIHMLLFGNIWLSMASLVIFMQLRHLFHEFQRRIRRHKNYLRVVGNMEAHFAVATPEELEANSDDCAICWDSMQSARKLPCGHLFHNSCLRSWLEQDTSCPTCRMSLNMSDGTRTRVEQQRDNVEQNVIPLTVTEGRPRLNHHNHFFHFDGSRFASWLPSFSVEVMHTTNLLGLAQANNSQLNTMARQVLDMFPQVPYNLVLQDLQLTRSVEITTDNILEGRIQVPFPTQHQEDVISATEISQEGIAQEESSATSQTERVNLDLSPGLEEFEDFSGIEAQMSEAEDFEARGSRFSKSAEERQRMLVQRKDDLVQLARRRFLNRTSEEDNPDCSSERDSFTDISSDSTTMRRRMLAAAAERRIQMQQSPQ	636	E3 ubiquitin-protein ligase AMFR	AMFR
CX131109	KFANNPSQKVNHTILSQLYQSPNRRYPGPLAQQAQRFSRFSPMTIDGMTSLAGINFPGHASTGWCIFVYNLAPDADENL	79	ELAV-like protein 2	ELAVL2
zeinaSSns_comp366326_c1_seq2	KRIFGKCNNPNGHGHNYKAIVTVRGKVSIHFTEYQV	36	6-pyruvoyl tetrahydrobiopterin synthase	PTS
zeinaSSns_comp368888_c3_seq1	RRAFMLPVDALLVAASVTYLGALPWPRSCALWSKWQRLCQGLAVSLEPDDVGEALDGAGSAQDCSRLPLVDMLSSGAEILEWTRHGLLGDLQSQTRAVLLRASAQYAAHRLTLILDPDHLGENWLRVLLHNPAHQKRGALLHRELCVMDVCSAELGDNIQAAIHKGWWVLVTHVERNVSAVDVIRKLSASAKAAGGFGVCDPLEQEGRSCSISARQDFQLYLSTCLPLAALGEELGSAVLKVVNVMDLSLGPSGLGEELMK	261	Dynein heavy chain domain-containing protein 1	DNHD1
TC447947	MAGEQPDKKDRDASPSKERKRSRSRSAERDRDRKLSPSKDRKRHRSRERRRSQSRSRSKSNERDRRQKDRKKDREREKDTHRRDKERKRSRSVSPNRGKETKVKKEVKKEEEDETDKKPKANPLSLEELLAKKKKEEEAESKPKFLSKAEREAEALKRRQMQVEERQNLQKTERSKERS	179
zeinaSSns_comp383504_c4_seq1	KTIMDFVNSNDNVIFVHNTIHLISQITDNMIMACGGILPLLSAATSATHELEHIEPTQGLSIETSVSFLQRALSLVDVLIFASSLGFADIEAEK	94	Lipopolysaccharide-responsive and beige-like anchor protein	LRBA
CL1713Contig3	MAPGGKINRPKKDLQKNLFKRRRVLGREKRKKHKIIGAVVDKELITVNHLRKRCSSARANITLSGKKKRKLIKQIQHLQKEKETMDVESTVSRPIKPSNVMEIQSSCTKKKSKKSRGDVEMEDAPAGDPVDEQPVLPTTE	140	Uncharacterized protein C11orf48	C11ORF48
CL11787Contig1	RKPVVLCVIVCQGTVRMAGKSGEEKMKEMEAEMALFEQEVLGAPVAPSPVDPVPLSIQAVPIIRPVIATNTYSQVQQSLQARAAAAASVVGPNFVSPVTFVGPAIPPPRPPVMRPSFIPHALQRPIEPHGAMTRPSFIPHVLQHRAPGPRHPGMPPLQPLMAHHMHGPPPPLMRHIPPPPLGMRPGPPPAPMGPLPPPPRPMVQSAPKINPTVIQAAPTVYTAPPVRKPEEEIVEPPIIPEEKESLSYEETVIGPSMPEIEPVQPEVVLEPVQEDKKKAKPEKLKRCIRTAAGTSWEDQSLLEWEPDDFRIFCGDLGNEVNDDILARAFSRYPSFLRAKVIRDKRTGKTKGYGFVSFKDPNDYVRATREMNGKYVGSRPIKLRKSQWKDRNIDVVRKKQREKKKLGLR	408	RNA-binding protein 42	RBM42
zeinaSSns_comp387081_c1_seq7	MTSQDVTVKKEHSEEEIQPASWQDNNKDSTNKKMNDQTDEVPAEICVVIGDNRKQQSVGENSPERHEAAMSQETSWSGSGRQRSIPPRISTSSPGSYECGICRKKYKYYNCFQTHVRAHIDNESASGEGASQGNNFRYTCDICGKKYKYYSCFQEHRDLHAVDDTYIHMMVTSGDSKEEDSEPFLKLGPKTGNYTCEYCGKQYKYYTPYQEHVALHAPIKRAFSPDVESRESKTVNNYDETNSNSQHSSAASSRTHPGMADMVAGGNVTSWQKESSNPLIGSPFPLVQDSRKPYLSPTKTSPCMNSGRGSAPKQEIEPRGGELEIGKGWKKKIKRKEETNHKPVREEKGAKIEEPYTCGACGIQFQFYNNLLEHMQSHAAAGTAPINNSLPEKERQHIAERLLRVMCADLGALSVVNSKDFLKLAQTLVDTGARYGSFSVNEILGNMNTLALKHLPRMYNQVKVKVTCALGSNACLGIGVTCHSQSVGSDSCYILTAYQVECKQIKRYVLGIK	513	ZNF618 protein	ZNF618
CL1998Contig3	MDASDSAPDSWEQADMEATEAQLNNSMAALNVNAKPFVPNVNAVEFVPSFLVGSAPSDGQEEEQQQQGSCTTVGMDVSEPVVENGETEMSPEESWDHKEEPIEAEPGGGSEGDGGTTEEGTSEMMEEEEEIPKPKTIVVPPDAPKKEHVNVVFIGHVDAGKSTIGGQIMYLTGMVEKRTLEKYEREAKEKNRETWYLSWALDTNQEERDKGKTVEVGRAYFETEKKHFTILDAPGHKSFVPNMIGGASQADLAVLVISARKGEFETGFEKGGQTREHAMLAKTAGVKHLIVLINKMDDPTVNWSNDRYEECKEKLVPFLKKVGFNPKKDIYFMPCSGLTGANLKEPVETCPWYIGLPFISYLDSLPNFNRSLDGPVRLPIVDKYKDMGTVILGKLESGSICKGQQLAMMPNKHIVEVLSLLSDEVETELVAPGENLKLRLKGIEEEEILPGFILCDPNNLCHSGRTFDAQIVIIEHKSIICPGYNAVLHIHTCIEEVEITALICMVDKKSGEKSKTRPRFVKQDQVCIARLRTAGTICLETFKDFPQMGRFTLRDEGKTIAIGKVLKLVPEKD	573	Eukaryotic peptide chain release factor GTP-binding subunit ERF3A	GSPT1
dsrrswapns_comp198044_c2_seq1	KKRAAESQKYLLPDSKENCKGLPPIRTQSLPPITLGHTFLTSNSVMSKDLQNNAFHFVHRSQKSK	65	Ankyrin repeat domain-containing protein 55	ANKRD55
CL1287Contig2	RRIMKVTFFLLALGLLAGAQARSLFRDAPKTKWESALDSFWLTVNKMEEAADEARAQMKDSPISKELDGLIKDTMEELSSYAEDMKSKVSPMAQDAQQRFTEEVSALADKLKSDMEDTKNKAIQYSGDLRMMFDQNIEDVQGKVTMYMKKLKKRLSKDSEELKKKLSQYGDDFRKSTEDKVENIRKAVEPYVSNIKDKGQQRLMTLKDAMDEQGKQLRDRFLSVAKDAQAKMKKAASDVKSSVDKLGEQFRKWFNPNVESLRNQLQALAKSLQTKANK	278	Apolipoprotein E	APOE
zeinaSSns_comp376237_c4_seq1	RVNQALEQFLRCHVSLCQDDWSDLLPWAEFAHNNAFHSSSHQSPFFCVYGQNPLAFPQDLLLTNVPAANDQAAHMMAIWAAVSSNLLKSSQVQKRSADKKRISAPPYAPGDKVWLSTRNIRLKIPTPK	128
dsrrswapns_comp61861_c0_seq1	KLSSVSINLHSLPPAYQDFCDVFSKKSAK	29
TC457925	KQSCGTISRSHGLPRWMEGWGLLLPMQEKTYRRLLMIQNALTVLPHHAGLNPRAFRMLHLGRRMLQNPVRNVLDGELLNRYLYLSNMERSDLAKKIGTTTDIILDDLLEIDRVTSLF	117	Cleavage and polyadenylation specificity factor subunit 1	CPSF1
CL426Contig5	KYRPNSLKLAMKRTAAACFLWLFFQLPILGSSSKVAYRVPEEQPPNILIGSLASDYGYPDSKHLYKLELGHPYLRVDGKTGDIYTTETSIDRESLRECQNLEPDRSAFWSLKCPYGLMSPVPRLLDGQIEILDINDNTPNFNAPVITLSIPENTMVGMLFPIPAATDRDSGVNGVSSYELIVGPEAQDLFGLQVAEDQDEKQPQLIVMGNLDREQRDSYDLTIKVQDGGTPARASSALLRISILDTNDNAPKFEKLAYEAELPENSPMGHSVLQVKANDSDQGVNAEIDYSFHQASDTVRRLLHLDRSTGLITVQGPIDREDVGTLKFSVIAKDKGANPKTARTQVTITIRDTNDNKPVIEIRGFGLVTHQGGVANISEDVPVETPVALVQVSDIDEGVNAAVTCVVAGDVPFQLKQVSDTGSDSKKKYFLQTTTSLDYESVKEYTIEIVAVDSGNPPLSSTNSLKVQVTDMNDNAPVFSQSLMEVVFPENNDINDLVMEVSATDADSGSNSRLHYSILPDPSGGIFSINPDSGQIRVNTVLDREQREHYDFHVVAADKGIPSLKGTASVVITVLDRNDNDPKFMLNGYNFSVMENMPRLSPVGMVTVIDADKGENAHIQLSVEPDSGEFVIQNGTGTILSSISFDREHQSTYTFRLKAVDGGDPPRSAYVGVTINVLDENDNAPVIVVPSNISYKYLTPQTHPGTQVNWLRAEDMDTGINAELVYSIASGNPFELFQISSNNGEVTLEKAIIRKHYGLHRLVVRVNDKGKPSRHGTALVHFYINETLTNQTFVETLLGHSQDTPLDIDIAGDPEYERSKQRSNIIFGVVAGFVAVILVIVVVVVARYCRQKEAKSGYQAGKKESKDLYAPKQGNKNNKIKNKVKKSKSPKPPKPVEEDEETGLQKSLKFNLMSDSVGDSPRIHLPLNYPPGSPDLGRHYRSNSPLPSIQLQPQSPSASKKHQVVQDLPATNTFVGTGDNNSTGSDQYSDYSYRTNTQKYNHKQVGEYFLHQAARDGTLAWTDVW	1025	Protocadherin-1	PCDH1
CL4185Contig1	MRSSCAPTHYCDSLRQGSGGMASFQSPEPGPVALMSHNSNGNKESDRGKEELQQEKGQEKSDPSQKPPYSYVALIAMAIRESQEKRLTLSAIYQYIISKFPFYEKNKKGWQNSIRHNLSLNECFIKVPREGGGERKGNYWTLDPACEDMFEKGNYRRRRRMKRPFRPPPTHFQAGKSLFGSDTYGYLSPPKYLQSTFMNNSWPLSQPPAPVSYTSCQMAGGNVSPVNVKGLSASSSYSPYSRVQSMSLPSMVNSYNGMSHHHHPHAHHSHHSHHAQQLSPASPPPAPPAPPNGVQFTCARQPPELSMMHCSYWDHDAKHSALHARIDL	328	Transcription factor FOXL2 mutant 1	FOXL2
CL1322Contig5	MPSDLAKKKAAKKKEAAKARLRPKKDNEDAAPEELEQQSTNGSSLAEVDEVTRQMEEFELRKAEARAVTGVLASHPNSTDVHIINMSLTFHGQELLSDTTIELNSGRRYGLIGLNGTGKSMLLSAVGGREVPIPDHIDIYHLTREMPPSDKSALQCVMEVDTERNMLEKEAERLAHEDAECEKLMELYERLEELDAAKAEVRASRILHGLGFTPAMQRKKLKDFSGGWRMRVALARALFIRPFMLLLDEPTNHLDLEACVWLEEELKSFRRILVLISHSQDFLNGVCTNIIHLHNRKLKYYTGNYDQYVKTRLELEENQMKRFNWEQDQIAHMKNYIARFGHGSAKLARQAQSKEKTLQKMMSSGLTERVVSDKTLSFCFPSCGKIPPPVIMVQHVSFRYSPEGPLIYKNLEFGIDLDTRVALVGPNGAGKSTLLKLLAGELLPSDGMIRKNSHVKIGRYHQHLTEQLELELSPLEYMMKCYPDIKEKEEMRKIIGRYGLTGKQQVSPIRNLSDGQKCRVCFAWLAWQNPHMLFLDEPTNHLDIETIDALADAINEFEGGMMLVSHDFRLIQQVAQEIWVCEKQAVTKWSGGILSYKHHLKSRLGDDEPKSRGN	614	ATP-binding cassette sub-family F member 2	ABCF2
dsrrswapns_comp217270_c0_seq7	MAGQQFQYDDSGNTFFYFLTSFVGLIVIPATYYLWPRDKNSEQIRLKNIRHVYRSCLWYQLKLVKPQRNVVPTIKKILLLLGWALFLFLAYKVSKTDREYQEYNPYEVLGLDTGATVSEIKKQYRHLSLKFHPDKGGDEVMFMRIAKAYAALTDDESRKNWEEHGNPDGPQATTFGIALPAWIVDQKNSMLVLLVYGLAFMVILPVVVGSWWYKSIRYSGDQILIRTTQIYTYFVYKTRNMDMKRLIMVLAGASEFDPQYNKDATSRPADNILIPQLIREIGSINLKKNEPPLTYPYSLKTRVLLLAHLSRMQIPETLKEDQQFLLKKCSALLQEVVNVICQLIIMARSREERELRPPSLSSLENCMKLSQMTVQGLQQFKSPLLQLPFIEEDHLRRVSNHKKFKIKSIRDLVSMKESDRRTLFNFLEDNSYEELLAVLGSFPHINMEIKTHVLDDEDSNNITVGSLVTVLVVLKRQTMAEVFEKEQSTCSAEDQPVDENQVESGKTKKGWQQKNKAAKKSSKSKKKKPPKKKPTANQPLPQQKQIKQKQANGAVLNDVAVKDDEEEGSDKGSDSEDEDQNHDSQSDGSDKDSDRETDEKHGKDDEAEWQELQQSIQRKDRALLETKSKITHPVYSLYFPEEKQEWWWIYIADRKDQTLISMPYHLCTLKDQEEVELKFPAPNKPGHYQYTVFLRSDSYMGLDQIKPLKLEVHEAKPVPENHPQWDTTIEGDDDQGDSDGFEESFDEEEDEDDYDSYKSEFPTETDIEDFTAAAEEEEEIEDEVVEDRDYYYDNDEDYNDENPTEPPNERQLSGKDIITDVKSVCSQEAVTGPCRAMMPRWYFDLGQKKCVRFIYGGCGGNRNNFESADYCMAVCKVMISQTPAPADDVDVYFETLADDNEHARFQKAKEQLEVRHHNRMERVKKEWEEAESQAQSLPKAERQTLIQHFQATVKALEKEAASEKQQLVETHLARVEAMLNDKRRNALENYLSALQADSPRPHRILQALKRYVRAENKDRLHTIRHYQHVLAVDPEKAAQMKSQVMTHLHVIEERMNQSLALLYKVPYVADEIQDEIDELFQEQQTDMDQFTTSFSESQGDVRVSSEESEEILPKDGKSFHPFQVKTFPSISESEETQRDSYLPVRKGSGMADLNTLIGAEEKIINSKSKADQKVVIDETLDVKEMIFNAERVSGLVDEPDTDGPLRNEFSFSSGALIGLLVIAVAIATIIVISLVLLRKRQYGTISHGIVEVDPMLTPEERHLNKMQNHGYENPTYKYLEQMQI	1284	Translocation protein SEC63 homolog	SEC63
CL38223Contig1	MGLCVRNPDVTASALQGIQIAIHECQHQLKGQRWNCSTLETTGKMPHDSAILKRGFRESAFAFSSTGSWW	70	Protein Wnt	WNT10B
TC449028	KFNILTLYSRTRNERDRARVDPNVVGNKMFVPEAPGDNQLATPDNLIPQVKEVCRIVDGFIYVANAESHNNHNRPEEMAQILAMTDPTFGPLKRPLLVLSCIAQPGNKRIPCVYMAHELGLNKLQRPWMVQNTEASTLSGLLDGIAWILNEVGKKM	156	F-box only protein 4	FBXO4
zeinaSSns_comp386585_c2_seq2	MEQNFLFLGALGNYLSAPESSVKREEMGDQSQGIKCERNVPDNTTDAPPTIIVKIEEDGESYGWSPKLNGEREAATVPPLQQQQQSATENMVTYMDESQAQQQAERERQRKARFSEEENDVLINSILPHYDKLFGKLAARTSTAVKNALWREIAAAVNAISAYPRSLQNCKKRYADVKRKVKEKLCKIAKHRRATGDRVPLSISFWPYERIMEKIISAEVAAGVLGATDSGRMAEPNAAGPSDVDAGSEYFPDVHNGSESARSEIEDSQMPIHHFPADKEDHGISHMEGGLPHPQEETQIVQEEPLRERRPNACRVDPSQRSRELWSTRHHHSVRDHTTLIYAEQSHFRRTMAKKLDILNNNVKALNKNVKAFQHSFNQSIMALSQSMQQQNSIFEKLSSNLLLMAQQQQQHNQLCTTAIKQLFQIFPSSRDSVPLSMPNEMPSDATSEMETLKDLPAQKEPCAHEVTGPRRPSSPSGEAPKRRRH	486	Myb-related transcription factor, partner of profilin	MYPOP
CL4103Contig1	MAAPCKLDNKNTLKKTKFDLRIIQSYLLKVSERRELLKIPVEELDQHLANFIGSHRKQDGSEYEPGTLRGILGSLDRHFEKSNYPYAIYRSRDTKFLKTVKAMKEKQSYLKKIGKGNHPHHTEPLTEQEIELLYTSGTIGMHNPTALLHMLFFNIGLHFSLRAMEQHSLIWGEIVLKADSQGRKYLEYTKKLFPGRNLGKLRPSETMKMQIYESPEQPDRDVVRAYEKYSLERPEKMKRKEAPFYLTPQSDCRPGYACWYKSLPMGENRIRSIMKNLKAAAKLPPQKRIMSHISLKSLRAKSLELTGPRNKDVKNEQAGSSVNGAPPGNTEDALDTEREYKPRKSSTRGSRVPISRAFSSPVSQRLTLPSHKANRVKDDWELDLENSLNLVGDSEESSLFPQQVSVAFHDVAACFSAKEWGLLEDWQKELYRNVIREIHATLKAMGCTIVNSDVLLRIKEEGVGRKESDSDKTDTGTAPSGSCNPDILLRIKHDELPDWRDMDVAVKEEELETSNSSIPVFDPDLSMWIFKEATELCPSENASDQVLPCDAVEEGHISHSIPLPFKEPMSEISAPSHCPEAPRPGKRKRRPPQRRSSEQRPDTDDEEQLDFLGESQHPLQYNNPSPEDNTDWMPQQRLYLCDLCERSFSDCSIQPGRSHSCPQCGGTLNPLYNQSECTNTNANIDHILQFSDNPGGTGFSLPMQGPVG	708	KIAA1958 protein KIAA1958	KIAA1958
CL24549Contig1	MFKLHCVHCFCIAPEEGVLTPKACALNKSAYELRHCLDIFGVLLPTSHICIIFGLEAARDTDAPSKQRKTVGVCSAANMEKCRLSSDSLDPRLLSFPVVRLERIQFHSGNYKTISEDFKGKVQRKMIGLHVENKEERRRLSAAGYRLVPYGSGITKMNWERREGLGVRNQTGSDTNRKSSTCHDFVSRSAHNHQKPHANETTSAPKAQQKQTLQLCTVTGGELIVTHKLAKQPRAEEKLHESQKRINNISGKNIKPRNTFAHSTKQTMFHKALGIIKPFVCIKCKRRFGSNGNLLIHRRIHTERPFSCADCGKCFSHRTILRQHRRVHTGKGPFTHSTGGNKMSSCKGNFHRHQGTGAKEKPLPCTECGKSYKTKTTLRIHERTHTGEKPYVCTK	395	Zinc finger protein 350	ZNF350
EB483396	KMLLVSLSLCCLVSLSAGTCLKENASGGIKQHPKYVLIQPGGTVNISCVAEPTKNLVGVHLRKRFDKILYVNSENKFK	78
BG160912	KQLVYLAPAQSTDSDEVLTTDIFWSDAMPSDIETMLFTPIQSMFEYLTPPRR	52	Cyclin-dependent kinase 9	CDK9
CL3324Contig2	MAGKGRGSGRGQLTFNVEVVGITRGEALPPPTLQPPPLFPSLEYKPVPLQTGEEVEYMLALKQELRGAMKTLPYFIKPAELKKDVERYSDKYQTSGPVDNAIDWQPDWRLLPRELKIKVRKPQKDKSAVVLPKHKQRVPVDKEEIIKKLENLEKKEEEVSSEEEEENKEEEEEKEEGEEYDEEEHEEETDYIMSYFDNGEEFDGDSDDNMDEATY	215	DNA-directed RNA polymerase III subunit RPC7-like	POLR3GL
dsrrswapns_comp183481_c0_seq1	KVQNLRALVRSLLSRPTHTAKFCMKVLGVMVLTMEAVHFAQHHLQELQWNILALGKANCSGKPPVTK	67
TC418644	MERNSRIDSSGDLTQSADEDCFLDAPLLPSQKLQSVIRPHFHPVPTVCISILLALINLAYVTLAVVAFYFCLFSGKKKECNQSVAPFNLSTVLVISKLILWLLHVVNERFAHHHHCKAKNKGFLHLYRSTRHLKGLPLIIHSTGNAALLLILSVQDSISSNRQLYPCLILSVLLLELIVSVICLIIYTVRIYRFNKRKPRPDIIEEEKINAYEGHVNPEIGFRHRASLEEVVEKQGDTIEYLKHHNALLSKQLLALTSNQD	261	Transmembrane protein 192	TMEM192
zeinaSSns_comp387449_c1_seq1	RKPLALTAERGSELVQNKVKSLPAARARGRKWTLPKHGYTNSEGDQMFR	49
CL5534Contig1	MNMPFLTQPEADDDQYVLTCSLDNVRNLSNILKAIHFKDHASCFATNNGLKVTVENAKCLQANAFIQAGIFQEFNIREESVVFRVNLTVLLDCLTIFGASAGPGTPTALKMCYQGYGHPLILFLEESGVVTVCKINTQEPEETLDFDFCSTNVLNKIILQSEGLREAFAELDMTSEFLQIIMSPDKPYFRLSTFGNAGSAHLDYPKDSDLIEAFHCTQTQTNRYKISLLKPSTKALALSCKVSIRTDNRGFLSLQYMIRNEDGQICFVEYYCCPDEEVGEADV	283	Cell cycle checkpoint protein RAD1	RAD1
dsrrswapns_comp174846_c2_seq1	KTNPQLLSQIADSNLRSWAAEIHALWKDLGRKVKKVVK	38	Trehalase	TREH
dsrrswapns_comp215729_c6_seq19	MEGAGAGEAGGSGSPSPEPEEAQAPAVEFHEDEEIIEVLELNDAEPDPDDLASDMEDVDFADDPEDGEMADNEEWETEDEGVEEGTDPHDDSELTFSKHTASVFCVSIDPKESALAVTGGEDDKAYIWRLSDGETQFECTGHKDSVTCAVFSHDSTMVATGDMSGLIKVWKVEGAQEIWSFEVGDLEWLEWHPCAHVLLAGTADGNTWMWKIPSGECKTLQGPGCPATCGQFMPDGRKAVVGYEDGSVRIWDLKQGSALHVLKGTDGHTGPLTCVASNNDGSLVLTGSVDCDTKLVNTATGKVVGVFKTESNVSKATRREDGEAESNSVESLGFCNVLPLVAVGYLDGTLAIYDLSSQSLRHRCQHESGIVQLLWEQNSPVVYTCSLDGAVRLWDSRSGKMISEYFGHTAEILDFALNRDASIVVTASGDHQAKVFCVQQPDR	443	Angio-associated migratory cell protein	AAMP
CL1Contig1226	MICIMLKKASWLLRKRPLRYWVAPLKLSNFILSFFSLSLSLPLCGTCPVSLHLCCLLPHVTVHPPGTPLVHIPATQPWYLVYLPQLEDELVALQKKLKGTEDELDKYSEALKDAQEKLELADKK	124	Tropomyosin 1 (Alpha) isoform 3	TPM1
CL2Contig49	KPNRQREEEPEEMEPTAASFASSEADEQEMQEENYEDRKYPGDVTLTNFKLKFLSKDSKKELLSRSQPSSNQGSSSHNALLSCYSCPTPGCDGSGHITGNYASHRSLSGCPLADKSLRNLMAAHSADLKCPTPGCDGSGHITGNYASHRSLSGCPRAKKSGLKITPTKDDKDDPELMKCPVPGCDGLGHISGKYASHRSASGCPLAARRQKEGALNGSAFSWKSLKTEGPSCPTPGCDGSGHANGSFLTHRSLSGCPRASFAGKKGKISGDELLGTKFKTSDVLENDEEIKQLNKEINELNESNSEMEADMVNLQSQITTMEKNLKNIEEENKVIEEQNEALFVELSGLSQALIRSLTNIRLPQMEPISEQNFDAYVNTLTDMYTNQECYQNPENKALLESIKQAVKGIKV	411	Myelin transcription factor 1	MYT1
CL4599Contig3	MGLSGQEDLTTSEDDFTTSQKIKEVMVPPGEHPLQYKYTFWYSRRTPSRPASTHNYEQNIRPFGTVASVEQFWRIYSHIVRPGDLSGYSDFHLFKDGIKPMWEDEANKNGGKWIIRLRKGLASRSWENIILAMLGEQFMVGEEICGVVVSIRFQEDILSIWNKTANDQFSTVRIRDTLRRVLNLPPNTIMEYKTHTDSLKDNSSFRNTKITV	212	Eukaryotic translation initiation factor 4E member 2, isoform CRA_b	EIF4E2
dsrrswapns_comp217148_c3_seq10	KLLLDADVCNVNQQNKAGYTPIMLAALAAVEAPKDMGVVEELFSSGDVNAKASQAGQTALMLAVSHGRIDMVKGLLVCGVDVNIQDDEGSTALMCASEHGHVEIVKLLLAQHGCNAALEDNDGSSALSIALDAGHKDIAVILYAHLNFSKTPSPGTPRLSRKFPPSPTQRGPVDH	175	KN motif and ankyrin repeat domains 1	KANK1
EB469929	MLMGPQSIPDACCCFSAVILLGEPVRWETSLQLILDILLSNGRPTAWLPQVPYPHIPVLACNMDLQWMAEAKNPRFGHGTFLVCLETLYHKLTGRELRYEALIGKPSMVTYSFAEHLILEQARK	124	Cat eye syndrome critical region protein 5	CECR5
CL2045Contig6	KSLDGYIIEWCNKYAKEGCVSDWQRESRNVNGTFLRGELEPHKCYWIKVYQLYKDGCECVRTTEAYLQQGTPIVGPSIHTKHVEKHRAILQWTPVPFDKRNGFIRNYTLIYKPNHGNETAVVINPTDTEYSLSGLDGNTLYSVHMLAYTERGGKDGPIFTFTTLKFANGEVEAIVVSCCVVFLILVLIAVILCFNNRDLIKKHIWPNVPDPSKSNIAQWSPQTPSRHDFNTKGHPFQDGSFTDVSVVEITAEHQKSEQDIKSMDPLKKNTSEGSSSGIGGSSCLSSPRLSISDCDEVESAQTTSSTVQYSTVIISGYRDQQPSAVAPHVFSRSESTQPLLDCEERPEEPPPGDKEGEPQGGNQYFKQNCGREDFTNKLQALHQEEPSHFQEQLSASDLLFAEQERDFPIGQSGQSSDSQLDTNSGECKSYMPQTVKSGGYMPQ	443	Interleukin-6 receptor subunit beta	IL6ST
CL106Contig10	MPLSSQGSPADMDPGSANTNKNQNRSGSAGPSGESKPKSEQKNGSGSKQRYNRKRENSYPKNETLAGQTRRSCPQKSKTFNKVPPQRGGNKQYGMGRREEVAETQRAEFSSAEYSGPKKINLNHLLNFTFESRGHPGGPHSANGHFGRRHKWANKPFNKELFLQANCQFVVSDVNDYSVHFTDPDTLVSWDFVEQVRIFSHEVASCPICLYPPVAAKITRCGHIFCWPCILHYLSLSEKDWSRCPICYSSIIKKDLKSVVATETHLYSVGDKITMQLMRREKGVLVAMPKSKWMKLDEPIHMGDLDHIQYSKLLLASWEQILNYVIAEEKFALFEQYNAEKETPEACFIEAAIQELQDRAESLCTASKPEIEAATLSMKTLNFEATCDKPNTVMEKEVVHYISAFEEETMEPPCEDCSPTESPPPDIPAVLETEENTVTDGVLPLLSQPESKPKNDEPLANSHYYYFYQAVDGQHVYLHPVNVRCLVHEYGSLERCPEKITATVVEMDGFTMTEEVRRRHRYLCHLPLTCEFSICEIALGPPDVSVKTLELFTEEVEKRKRLRQRKARDEQRREKRIEIEENRKQGKYPEAYIALENFQQFPAFSSSPVYSLSSVETQNFVSISPVSCSPTSQSGSLLGAECSLDPSFTEDESRCPSFAQMLRAGKAKPETWPKAAHKNVAENTLTPATADSDGESDCSERVPVPSFQNSFSQAMEAAFLKLDTALPTPPSSVEKGGRRKKKQQKLLFSTSIVHTK	756	RING finger protein 10	RNF10
BG021096	PFLETCTTVVSRLVHNHLAENEEFDYFQNEVDKVRHPIPQTL	42
TC449335	MRVERITSTGNLYAQESLQMMKKFTEKGYNASNLMTIHDK	40
CL39Contig10	KPVALALDNKMGKLFWADSDLRRIESSDLSGGHRIVLEDSNVLQPVGLTVFGNHLYWIDRQQQMIERIEKTGRVGRTKIQARIPLLTDIHAVTELSMDEYKEHPCSQDNGGCSHICIVKGDGTTRCSCPMHLVLLQEDELSCGEPPTCSPLQFTCFTGDIDCIPGEWRCDGFTECEDHSDEQNCPMCSDSQYQCASGQCIDSSLRCNGEANCQEKSDEKNCNEVCAPDQFHCGSGQCIGKHRRCDLSPDCSDSSDEQACYPTEEPPPPSTNTIGSIIGVILTVFVVGGVYFICQRVLCRRMKGDGETMTNDYVVHGPVSVPLAYVPHPSSLTGSLPGMSRGKSVIGSLSIMAGSSGPPYDRAHVTGASSSSSSSTKGTYFPPILNPPPSPATERSHYTMEFGYSSNSPSTHRSYSYRPYNYRHFAPPTTPCSTDVCDSDYTPSHRLTSAAAAKGYISDLNYDSEPVPPPPTPRSQYLSAEENYESCPPSPYTERSYSHHLYPPPPSPCTDSS	512	Low-density lipoprotein receptor-related protein 6	LRP6
dsrrswapns_comp194538_c0_seq1	RVDFVKLLIENGVSMHRFLTISRLEELYNTRHGPSNTLYHLVRDVKK	47	Transient receptor potential cation channel subfamily M member 3	TRPM3
CL649Contig2	MALQPRRVRLKPWLVAQVDSGMYPGLVWLNRESKRFQIPWKHATRHSPQQEEEKTIFKAWAVETSKYQEGADEPDPAKWKAQLRCALNKSREFKLMYDGTKEVPMNPVKIYEVCDIPQSQGSIINPGSAGSAPWDDDEFEESELNKSQNHVPIQEPFNCLNISADSPMGSSSTGSCTPEQTWPKTEPQEMEVPPTSGPADFFSSPEMWISSLPMTDLEIQFYYRGKEMGQATIVSNPQGCRLFYGDLGPMPNQEELFGPITLEQVRFPGTEQIVNDKQKLFTSRLLDVMDRGLILEVSGHAIYAIRLCQCKVYWSGPCSPSPTTPNLIERQKRVKLFCLETFLSELICHQRGAPTKQPPCEIYLCFGEEWPDDKSRERKLIIVQIIPVVARMILEMFSGDSTRSFDSGSIRLQISVPDIKDNIVAHLKQLYRLLQNHQGPDAWPLMQPQNMHLAETLQTQ	460	Interferon regulatory factor 6	IRF6
dsrrswapns_comp16202_c0_seq1	RNLEMGTPHRDSAYFSDYDNECEKHSRAAQQNLNDESHNGFSKEEKITVSVLVEKNDLNQEEGPASKDNK	70
zeinaSSns_comp329667_c0_seq1	RIPHDSKTGVTQKAEDPREGTDIGQEGPGRERRVGPDLSRRIWLLMTTENPELVLDLNS	59	Probable crossover junction endonuclease EME2 (Fragment)	EME2
BG023398	DTFSCIGKEGQQPARGHFSPRVQARVAWPGAAGRLTGCLAPCRISRLNVEGSVCSFGGWISVRSSAGAALLTD	73
zeinaSSns_comp387720_c1_seq3	MLVACAEATCIHPPATAKMHRTTRIKITELNPHLMCVLCGGYFIDATTIIECLHSFCKTCIVRYLETSKYCPICDVQVHKTRPLLNIRADKTLQDIVYKLVPGLFKGEMKRRRDFYAAHPSADVANGSNEDRGEVADEDKRIITDDEIISLSIEFFDQNKADRKGSKDKDKEKSKDEINDKRYLRCPAALTIMHLRKFLRSKMDIPSNFQIDVMYEEEALKDYYTLMDIAYIYTWRRNGPLPLKYRVRPTCKRVKINPHTDRINNTSGDMESDSGSDKAGSLGGGIPSTSSCMPRPPVQSPHPHFPHISSTINGTNSSSSHQNPFANRARKISLNGVSAISSG	343	Polycomb complex protein BMI-1	BMI1
BP687997	MMALVSYSSSEEDEGETSEPPGRRLPPLPPPTTVLRMFQDMEGDEDLDENTKHEGRIRSFKHERGNWATYVYIPFQPQEEFLDLLDELVSVAAENGVLLTKMSEFHISQSQTVVLRHHWINPFVESLKDKLHCMYRSVFFGLADFF	146	Putative U6 snRNA phosphodiesterase	USB1
CL22764Contig1	KRLLANLLQGWNSGKVQNPCYAKSYTANISLASVFNSPCVPSGPADLADNVIVEGTGDPTECHRAIANVFNFSACTNNANCSFDGVFQPPVQGQFYAFSAFYYTFNFLNLTCGQSLAEANRTVWNFCTSNWPTLIESFPSENRKRLLEYCSSGMYILTLLLDGYKFDSQTWNK	173	Ectonucleoside triphosphate diphosphohydrolase 8	ENTPD8
CL1095Contig2	MPNCFVRGCPHRTGQKSKYPDVTLHAFPQNLHQIKKWLMHTGQHRNNLDIVAQKIMLSKPTNFRMCSIHFLEEFLTFKGSKRTLKPNAVPTIFPNSPVRPIINVQSTSVPAAKRMRVDDNEPSTSFTVVRVVSRLITVGTQTDHRRNRTDVSTMTKKLSKDKDVATQTEPPVKMEIAIQTGDDSIEAELWKVQKDHIYPVCFIDPYKSIDPLESISESKESHSAKGCLSTLHTSKGESSQNPTNSLEGFSTDQNFLNQTTESLEQSTVHQHRDYVRQRKFIIFEENLDSLLYLIKCQHPQTTPCQAPILNIQKFINGSMIQVRLLCLDGHKSLIWNSQPLSGDISVGNVLLANSVLVCGLSFQKVKKMLDLLSIPFFSQTTYCKYQMSYLFPSIDLQWRHEQESTQKELSGKSVALAGDCQFDTPVHSTKYCTYTMMDVMSKKILSFTIDQLGKGKTSVGLEKATFETCLDKLLDDNIDVKIIATSRHDGIEKLVATKYSSIDHQIDVWNLCKSVSKKLVAASKKRDCRDICKWISAITNHLWWCAQTCNQDVDVLLDKWKSVMFHIANKHRFHSLENYKHCQHKRLNAVKERKCAWITSEHPAHTPLSRIINDQALLRDISKIEKFCHTRDLESFHSKVLKYKSKRSAFSMDSVYTDTILAALSHNRNVSREDVNINCAQKSPLPFGEKRCKVAFSKSENRDDKFVGEDVVENYLLDIMSNSLKILNGELVNQWSSRSRILR	743
TC448733	RMDCCSERLLGAEIRVGNSGDNNNPICATITEVSQATITLSCNGLEGRYVSVVISGRAEYLTLCEVEVYGEKSKNVSVNVAQSGEVHQSSDYEPQYSAETAVDGVIESDISVHPCTHTSDDYGPWWQVDLKNRYKVNTVVMVNRMDCCSERLLGAEIRVGDLADNNNPVCGTVTDVSQAIITLSCRGLEGRYVSVVIPGRSEYLTLCEVEVYGRKLKP	218
CL3443Contig4	MREKRMKRRRVGGRQEAADAMMSSSSNSYSLDGSFSPKAGTSKLQSYRTSTDASPDSKCPICLDRFDNVSHLDQCLHKFCFRCIQEWAKNKAECPLCKQPFYSIFHSVKAEDDFKEYVLRPTVNGSFASPDGHRFRYRTTITRDHQVPIRTSRPSNTQRTFSPPDNGILFEGFSNQSLHQRDEEIHQMIRRLASRRQASAEGRSMRQIQEQELINFRRALYRSGIRVRNIQDGGRYRDISAEFFRHNPACLHRLVPWLK	259	E3 ubiquitin-protein ligase Topors	TOPORS
dsrrswapns_comp212992_c3_seq17	MGEFKVHRVRFFNYVPSGVRCMAYAEEKNKLALARNDGSVEVFNFSSFYYQEKTIPGDASRSIESICWAAGNRLFTAGLNGEITEYDLEKLCVKHTLDAYGGPIWNIAANASSTHLAVSCEDGSVKLFSITSDHIKFERNLDRQKGRLLCLAWHPLGTHIVTGSVNKIQVFNASTGHLQHVLKLDSRPLAGRKRECVVWSVAVLSSGDIISVDSSGKLQFWDLEKGTLIHTHSVANCDILSLAVSKAEDSLVVGTAEGVLFQYQHIALKAGESERQWVRTKPFRYHTHDVRAVAHSSTAIISGGVDGHLVIRSLMEKIEVKSYEAALRKITFPHYPLVSCAQKAGRLLFQFPEHLELWQLGNTDISGKDGDVLPLKQTQELLLKLKRKGSESIRCSSVSHCGSWICYVTSSQLYLHQLKCEKESLSLSRVHKLPQLPSAALKLLFSPNSKRLYVGSEGGCVHVMEISDGTCKLGPTLQPPSESTNRKLIKGL	492	Cirhin	CIRH1A
CL3320Contig2	MATQAYVTELQAAPTAPTPGTTQQYVAELQVTQPSGGSQSAGSQTPTTQQYIVVTVSEGSVRGSDGELSPGGTPTPTAAVPTQVVQQVQAAQQGDSPSLKAGQAQPLQLHGTQQERSVVQANPQKSSPVHQLTVQALQHVQGTPEVQQLQQVPVQHVYPSQVQYVEGTDTTYTGGTIRSGSYSYTETPLYNQATGSTYYESQGATGQVSSPTSSPALASSPSLPMYVSGGQILTNTTQSAASAGTGAGASGSGTYVIQGGFIMGSSTQSYSHTTRASPATVQWLLDNYETAEGVSLPRSTLYCHYLLHCQEQKLEPVNAASFGKLIRSVFMGLRTRRLGTRGNSKYHYYGLRIKASSSLLRLMEDQQHLAMRQQPFSQKQRLKAVQKMEGMSNGVGGSQQQTPGLSDISSQVQQYQQFLDASKTLPEFAEMDLQGKPLPDDITLANVKAFQLLYREHCEAIVDVVVNLQFTLVETLWKTFWRFNQGQHSDSTIDDEAEKRLPKDCLVLLSKYEPLLKWSRDCDHLLYQVLVETLIPDVLRPIPSALTQAIRNFAKSLESWLTSAMMNIPEEMVRIKAGAASAFAQTLRRYTSLNHLAQAARAVLQNTAQINQMLSDLNRVDFTNVQEQASWVCRCADRVVQRLEQDFKLTLQQQSSLEQWADWLDSVVSQVLKPYQGSPGFPKAAKLFLLKWSFYSSMVIRDLTLRSAASFGSFHLIRLSYDEYMYYLIEHRVAQARGETPIAVMGEFANPGSTLRSLDQDKEEEEEEDDESDEDLAHELPLTLNDPSITLGSDSLEPPAKLARSDSQGIFVQLPPTS	818	MHC class II regulatory factor RFX1	RFX1
dsrrswapns_comp205031_c3_seq4	KTQNKSPEDMVNYMHEMHGNWLALPFHDPYKQGKSCIKRWRSGGKKEMRKINRSMKDVKE	60
dsrrswapns_comp207283_c1_seq1	KARIKIVIEKNLYGPNRYSFIYKPYLYLLSPVTEKRLESLTNQDVSLNIYRREIDHMKTLASDIASFPVYISMEMFMLDCSETNQRMIDHTRQLTNIIINKVAATSEKFNRKICQQYDGIVTKITTIEESTFALVKLQDYVDQLRIVDLLEIKDKLAIAAETLLFLNDYAPLSKEDIILNGNTFSWPERIIPIIKSSETRLQRAHDAALAKLSQWQKDFSKRLADVAVEVKEFQRKERMSEAAAYVQKLNAINGKIQESIEERALINKEEVLLETGQISAFNQIEEICKLKEPYETLWATAVQFTAKYGQWMNGSFLQVNAEEVEEEVQNLWKASYRLTKVFYHPDLHGPLKVATTIKTKLEKFKINMPLITALCTPGIK	380	Dynein heavy chain 3, axonemal	DNAH3
CL2046Contig2	MRGENPQLSHVREGASSCQSQPEPRGAQLQKMDGFAGSLDDSVSAASTSDVQDRLSALELRVQQQEDEITVLKAALADVLRRLAISEDQVATVRKAVPSKGPATLREALSMSCITNGGAGTRKPSHASSVAKKDTLSSAAKSVKRSSTLEKSHNSWDASEESRNKLMRAASTSKLTSKVSKATDKHKDIVISPEGEYIKMFMRGRPITMFIPSDVENYDDVRTELPPEKLKLEWVFGYRGRDCRANVYLLPTGEIVYFIASVVVLFNYEERTQRHYLGHTDCVKCIAVHPDKIRIATGQIAGVDKDGRPLQPHVRVWDSVSLSTLQVIGLGTFERGVGCLAFSKADSGVHLSVIDDSNEHMLTVWDWQKKSKIAEIKTTNEVVLAVEFHPTDAGTIVTCGKSHIFFWTWSGNSLARKQGIFGKYEKPKFVQCLAFLANGDVLAGDSGGIMLIWSKTNVESTASKGAKVLGVYQISKQIKAHDGSVFTLCQMRNGMLLTGGGKDRKVIMWDHDLNPEREIEVPDQYGTIRAVAEGKGDQFLVGTSRNFILRGTFNDGFQVEVQGHTDELWGLATHPFKDLLLTCAQDKQVCLWNSVDHSLEWTRVLDEPGHCADFHPTGTVVAIGTHSGRWFVLDAETRDLVSIHTDGNEQLSVMRYSVDGALLAVGSHDNFIYLYNVSENGRKYSRYGKCTGHSSYITHLDWSPDNQYIMSNSGDYEILYWDIPSGCKLIRNRSECKDINWTTYTCVLGFQVFGVWPEGSDGTDINALVRSHNRKVIALADDFCKVHLFQYPCSKPKAPSHKYSAHSSHVTNVSFTHNDGHLISTGGKDMSIMQWRLIEKVSHSQNDNIAESSSAVNSPVVSEKVLQPDTPTTLPQAVNKATEVEQTPAESMAPPEDALELEAQQPQDLDDVQSGKSSPLPEEANGQEPSDEVIEEPANSQIVDAQDENQDDDDAPLS	958	EML4 protein	EML4
CL1962Contig2	KQSIPYQCFSSDIPILPSSSLTAMPHCGQPSSHTHDCRLRDNSLSPTITHHRQNSTSSHPTDISLGIKSELVDSDINFQTTDPQDITLDDVAEIIRRDMSH	101
CL26725Contig1	RFDVVPVVEVRGWPAGVQYLEDWVDEEQGPPRLFHLLPWGAEGQWRVSFPGVELFMRRCLHPALSRVLRASVSVLRPFLQGSDAPGPYVIWVTLLHACERLPKGFLCQGHNAASCFLGLLEELSFYFLRGSCPNPFLPGCDLLSGISRGPYLAHRVSEVRAQPVTHLREAVKEAKEANKGGERDEKEETEQREEERGSSCSPS	203	Protein MB21D2	MB21D2
CL9938Contig1	MEVDINGVNRTNNSVPSTAEGSSPSKPDPEKPRCSSTPCSPIRRTVSGYQILHMDANFLVGFTTGGELLKLAQKCATTEETPGESLPAFRSKQLESGLSRSSRIYKARGRQFQPYDIPAVNGRRRRRMPSSGDKCNKAVPYEPYKAAHGPLPLCLLKGKRAHSKSLDYLNLDKMNIKESADTEVLQYQLQHLTLRGDRVFARNNT	205	UNC119-binding protein C5orf30	C5ORF30
CL2203Contig4	MANLTHSGSSSSKRQPGMFSLPSFGCRESSLVAGTGRQDKPRKKSFYLVRLKPLKEPVNNNNVSFVIHCHIGKEIKHICSNCSRGEEAREAEEVERLAAMRSDSLVPGTHTPPIRRRSKFATLGRLFKPWKWRKKKSEKFKQTSAALERKISMRQSREELIKRGVLKEMYDKDGDLHNEEGLMENGQAVSSGSSSLPIITELELTSMAGDTCAYEVLPTSELMDGTVSEDLSSEPGSLSQDPSYKPAMLLPPKKTVGFPVDQEDTPVKQITLLKQPPALPPKPISRIANYIADSGAPVKLPCMPGKMSPPLPPKKVMICVPLGGTDYPHGPYSNQRSSQHHHTVLPSQLAAHQHQMQYGSQHMSTGSSSIPIHPSIPPGCRVIEELNKTLAMTMQRLESSGLHGGESISKSGLGGYSDMRQVPTVVIECEDDKENVPHETSYDDSLCLYSRDEEEDEEEDDDDEDDDSSLYTNSLAMKVLRKDSLAIKLSNRPSKRELEEKNILPMQTDEERLETRQQIGTKLIRRLSQRPTAEELEQRNILKPRNEQEEQEEKREIKRRLTRKLSQRPTVEELREKKILIHFSDYVELADAQDYDRRADK	601	Phosphatase and actin regulator 1	PHACTR1
BJ636096	RVLQNNIDSIQEVGGVPFDIFQPVLERCTPEQLNRIEECNPVFIEDSGPLWKKHCAKDFKSHKLLEYETWREMYLRLFGEREEKLKMITQNISSAHSGKPKGSRRMKIKTNVLQLRSKTHQLAWLLITISILEDQAKIQRRL	142	Transcription elongation factor B polypeptide 3	TCEB3
CL5405Contig2	MAAGNDEEEGGGGDGDSELSRAETCQGSGSRRSAEKALEEAVSTGVLSLSGRRMKGFPRSARNYDLTDITRADLSKNRFSEMPSEMCQLVSLESLNLYHNCLRLVPPAISNLQVLTYLNISRNLLPSLPPSICRLPLTVLIASNNKLGSLPDEIGTMTSLRQLDVSCNDLQTLPPHMGSLECLRDLNLRRNQLSVLPDELSDLPLIRLDLSCNRITHIPVCYRRLRHLQTIILDNNPLQYPPAQICLKGKVHIFKYLNIEACNKPVSELGVKLSRPTSLTTCLTEEIYSSRPYGALDSGFNSVDSGSKRWSGNESADELTDLSLRIAGFIGDSKQLREKHNGTEGDTEHTDVESINEEEDTKSDCGLQMSVTPQEKHKPDHHSTPRTEEKPLVFGRAPSSVSPTTGRSDPPAEERLRPDPPAEERRRPETLLLWRERERQQLQQKQEALRRQSIDRKESLHKVSSTHSTFPATPPSSDVANGPADTPSRLRSQGSQSSISNPTSPTSLSSDSCVSATQKPSSFLFRSYSRGGLRGTAASSPSDVSPMEQCSPVRLRNPRPPFDEKALLLQLRKDIESRLPVTLREPIGESLANGVMLCQLLNHLRPRTIPSIHVPSPAVPKLNPIKCRKNVDSFLDACRRIGVPERDLCLATDILGGEHPLIVQRTVSCLLLLPPGEASSLPPTSELYPEASESCPPPTPLLTPYTGFLLFYALFMLALYTAYSKLIAM	729	Leucine-rich repeat and calponin homology domain-containing protein 4	LRCH4
CL4112Contig4	RGRGKMCDFSDDQIIDFKESFQLFDRVGDGKIYYSQCGDVMRALGQNPTNAEVMKVLGNPKSEDLNTKTLEFEQFLPMLQAIAKNKDLPGLEEMLEGFKVFDKEGNGFVMGSEIRHVLISLGEKLTEDEVETLLSAHEDANGCINYEELIRTVLNG	156	Myosin light polypeptide 6	MYL6
CL40053Contig1	KNTETFRNNGLADQICEDCALSIIHGEDYESLDLVANSADVANIWVSGLRYLVSHSKQPLDLVEQNSPRIEWLKSLFEAADVDGNGIMLEDTAVELIKQLNPAIKETKVRLKFKEIQKSKEKLTTRVTKEEFYEAFCELCTRPEVYFLLVQISKNKEYLDANDLMLFLESEQGMTQVTEEMCLDIIQKYELSQEGHLKGFLTIDGFTQYLLSHECNVFDPVHKKVCQDMTQPLSHYYINSSHNTYLIEDQFRGPADINGYVRALKMSCRSIELDVSDGPDNEPIICNRNSMASPLTFCNVIEVINK	306	Inactive phospholipase C-like protein 1	PLCL1
BE681440	RHVVSNNVTQLIAHIKTRRSIQLLGWCPTDLQVDINHQLPTAVPAGDAAKVHRAVCMLSHTTAIAQASVRLHHKFDLMYSKRAFVPWYVGQGMEEGEFSQAREDMAALEK	110	Tubulin alpha-1B chain	TUBA1B
dsrrswapns_comp202117_c0_seq1	RQMSMSSNIMGMQGPNINNPCASPQVPSMHSEAKMRLK	38	Cyclic AMP-responsive element-binding protein 5	CREB5
CL1853Contig2	MNGGCEPPPPLGERARRTRAPREMEGTQQDETDTNSHGSSGNESNGNESRQSRSSHSSTSGNGKDSAMLEATESSKSTNSHSPSPPSSSIAYSLLSGSSEQDNPSTSGCSSEQSAREKNQKELMKALKELKIRLPSEKRLKGKSGTLASLQYALSCVKQVRANQEYYQQWPIDDSQPCCPDMSSYTIAEVESVTSEYTLKNPDTFSVAVSFISGRIVYISDQASLILHCKKEVFKGATFAEFLAPQDVSVFYGSTAPYHLPSWSNCTSGDPALMDYTQEKSVFCRISGGRERDMNIRYHPFRLTPYLMKVRDSDTAEGQPCCLLIAEKIHSGYEAPRIPPDKRTFTTRHTPSCMFQEVDERAVPLLGYLPQDLIGMPVLLFIHPEDRPLMLAIHKKVLQQAGQPFDHSPIRLCARSGEYVTIDTSWTSFVNPWSRKVSFILGRHKVRTSPLNEDVFTAPKGVELKPLDFDTQELSEQIHRILLQPVHSTTSGGNGSGGSNMSQEPFHCNASSSDSNAMVTEEGADRKPMTFQEFCQNVNMVKNQGQQGYLGSRGIRTSQRAPFQAPPRPVAPQVTDSTTSEPPPPRIPCIGDELGRKESTNYSYQQINCLDSIIRYLESCNLPSTVKRKCRSSSFTSSTSEEEKQRTGESDKEDPSGGTPQQQELPPATAVGSAPLAPLPPLPPSKAESVVSITSQGSFSSTIVHVGDKKPPDSEMVLMEESSCPAAPAPPPRPLGLTKEVLSAHTQREEQAFLTRVHGLSRLRVFDPLPAGAWEEHNQHPQRGSKPSRASQHHHASSCNPPSPSKGESNSGRRRGKSGKSKAKRPKQGKSPSFSSMQTPNLLDVNLLPPPPPVIPGYPLPIYPTLAPDPTPPVPRYPLVTPIVALVMPNYLFQPPPVAPSFFPGVNGFQNFVPSTEPPPTAPEAPPAAPAPPPPPASAASCPPPSRSSTPPQRLFPSRCSSPLQLDLLQMEELPQPGAGGGGEWELEEEIKGGKGGASPGTSGGGGGTNTETGNGEENSQPENCMGDPNDSSSHNDALSSSSDLLDLLLQEDSFSGTGSAASGSMGSNGGSTSACGTRSSESSNTSKYFGSIDSSETDLRVKKAERDAERKVIRYVMQDPLWLLMANTDHDVMMSYQIPPRDIERVLQEDREKLRQLQRHQPKFSEEQKRELGEVHSWARRGRIPHVINITSCTGCSPDGPPYDEDLDLSIMMEEGGDCTVVGEEGGGDVMSG	1234	Period circadian protein homolog 1	PER1
dsrrswapns_comp210359_c0_seq1	MENCLGFYSLPKLVFLLYGFTLLNLNLTVSGSQVKSFTSLWFLSEPSDAVTMRGGNVVLNCSAQSDRGPPIIKWKKDGVYLNLVIDERRQQLPSGSFLIQNVVHSRHHRPDEGVYQCEASLDSVGTIVSRTAKVLVAGPLRILSQTESVTAFVGDTALLRCEITGEPMPTISWQKNEEDLKVTPGDPRLLVLPSGTLQISRLQTADGGVYRCLAKNPGSARVGNEAELRILSESGLHRQQVFLQRPSNVVAIEGQDAVLECAVSGYPTPTIVWMQGDEPVPIRTRKYSVLGGSNLLISNVTDDDAGAYTCVATYK	315	Netrin receptor DCC	DCC
zeinaSSns_comp386479_c7_seq1	RGGFDSPFSLRCDSQPGSQKKLTSYSVGHISEHSATDKLQYNVSHDNSKQAFTPIEPPNGNENATDSGK	69
CL30935Contig1	MILLGHNLGAFLASAYSLKILCG	23
BJ100308	KESEVFHAPTSEDPFQKTAKGDPFSADPFTKNSIHSMTLPLKSDPFESSDPFISSTLPKKKTDPFGTLDPFGSSTFSSNESFADFSHMSKVILRLFLHSLTLGAFLKFEEQKPQSSKKNCDKKN	124	Putative uncharacterized protein DKFZp586A0524 (Fragment)	DKFZP586A0524
dsrrswapns_comp196701_c0_seq1	RERVCGGTVSSSGIFLITSTPRDTMGMSAGWERWLSVLGTVYLLINFTWALLEVHVEQTTIIAVQGKTIVIPVWYSSSSNQNPYITWHFVRAPLKEIQILKYLQVTSIDDTQFKNRVRFAEPMPSKNISIIINNTQEIDSGIYKCLVNVPDDTSIGGGNSGAINVTVIVPPSIPKCQIQGTPYAGSNVTLTCKSSAGK	198	Endothelial cell-selective adhesion molecule	ESAM
CL11015Contig1	MKLWGYLLLSELNSGESQWHLIFPWHLSLPITMFHVTLYLVLPLMDALLAAEVRRLPPVERLDCVKASEQCLKEPECSAKYRTLRQCVAGKESNFSKVIGLEAKDECKNVTEALKQKSLYNCRCKRGMKKEKNCLRIYWSMYQSLQGNELLEDSPYEPVNNRLSDIFKLDSLLSEPIIPRGNDCLDAAKACNLDDTCKKYRSAYINPCTNSMSNEVCNRRKCHKALRQFFDKVPAKHSYGMLFCSCKDVACTERRRQTIVPLCSYEEKEKPNCLNLQETCKTNYICRSRLADFLTDCQPEPRSPSGCLKENYAECLLAYSGLIGTGITPNYIGSNSLSVSPWCNCSNSGNYIDDCLKFLTFFKDNICLKNAIQAFGNGTDVRLQPDQPVQSTTSPPPASHKPKTRVTDLLHFSNEIPTHNGQPACANLQAQKSKSNVSEDPQICVVEQTRGTNNIMDQISTEDSSESLSSLCPLLFTIATTHSLLITILPALRL	494	GDNF family receptor alpha-1	GFRA1
CL13087Contig1	MPDVAGHLPFYYGSISRADAEEYLKLGGMMDGLFLLRQCLRTLGGYVLSMVYNVHFHHYPVERQLNGTYAIAGGKAHCGPAELCEYYSKDADGLSCTLRRPCNRPVGVECQAGVFDNMRDNMMREYVRQTWKLEGDALEQAIISQAPQVEKLIATTAHERMAWYHGSISRDEAERKLYSGAQPDGKFLMRERKENGTYALSVMYGKTVYHYKIDQDKSGKYSIPEGTKFDTLWQLVEYLKLKSDGILAVLKESCANASTFSIAPAAAPPSLPKVRPVASNSDGYTPEPFLGKSRILPMDTSVYESPYSDPEELKERKLFVKRELLLIDEVELGSGNFGCVKKGVYKLKKRQIDVAIKVLKVQEEKNVRDEMMKEAEFMHQLDNPYIVRMIGVCEAENLMLVMEMASGGPLNKFLGAKKDTITVSNVVELMHQVSMGMKYLEGKNFVHRDLAARNVLMVNQHYAKISDFGLSKALAADDSYYKAKSFGKWPLKWYAPECINYRKFSSRSDVWSYGITMWEAFSYGQKPYKKLKGTEVMSFIERNERLACPASCPPEMYQLMLDCWIFKMEDRPNFENVEYRMRMYYYSIADKPDKESKEGKEGKEAEAGAAAEAPGKE	617	Tyrosine-protein kinase ZAP-70	ZAP70
dsrrswapns_comp216492_c2_seq8	MSRDADAVAKITESTYKNVMDQFNPGLRNLVNLGRNYEKAVTAMVQAGRAYYDGVARMGELASASHVSKELGHVLMDISNVHKKLNDNLEENFKKFHREIVAELERKSEQDIKYMNATLKRYQTEHKNKLDSLEKSQTDLKKLRRKSQGGRNVTKYEMKETEYVETITSRQSEVNKFIAQGCREALLEEKRRFCFLVDKHCTFSNYINYFHVQAVDLITSKLPKWQETCSDISQVPETVVNIMQDLKTPVSTPISGTPEPSPLMDKKALMAGDTLSRNTLRMPPAPLTKAQTSPLVDMFNNPPVIQKPTFEKLRTSQGESHEEGTLPRSMSVATGLNQIKKRKVRTIFPHTGNGSTQLSFSQGDSITLLIPEEKDGWLYGEHDTTKAKGWFPSSYTRPLEENGREPLKAPSVPPSPAPVRSLSSANLVEKSRVVLPEPDYLEPMSGRSSSSSSSSNNSNRGYTFSPLIAKDPPPSTANGITNHPFLSGENPFSTIKLRPTVTNDRSAPIIR	511	Brain-specific angiogenesis inhibitor 1-associated protein 2-like protein 1	BAIAP2L1
EE330993	KVTFQVLSLQTQLDATGVLYEQAVHLLSLHSHRSHPARGSPTTPHSSKLAAKFGATEKCPRCQKSVYAAERVMGGGQVSDVSAVIWGLFILLKGDPPE	98	Cysteine and glycine-rich protein 3	CSRP3
TC437249	MEDSMDMDNIAPLRPQNFLFGCELKADKKEYSFKVEDDENEHQLSLRTVSLGASAKDELHVVEAEGINYEGKTIKIALASLKPSVQPTVSLGGFEITPPVILRLKSGSGPVYVSGQHLVALEDLESSDDEDEKHKKPAEKPKPTEPKSEKRKRKPDDKLSDKEQEKATLKSAKPETSETAKPSTSKIKSEIEVQKPEKIPEKQKDKEKKEKEKEKEKEKEKEKEKEKEKEKEKRKKRKEKEKEKEKEKGERRKRKKRRKRKKRRKRKKRRKRKKRRKRKKRRKGKKRRKGKRKRRRKGK	299	Nucleophosmin	NPM1
CL5893Contig3	MLVHDYDDERTLEEEEMKDDGKHFASEIEDLEKEGNMPLEDLLAIYVYEDADPVTVSSAGSSPSELADELPDMTLDKEEIAKDLLSGDDEETQSSADDLTPSVTSHEATDFFPRPLRSNTAYDGDKESESDDMETDFGNSSEDLRKEIMLGPLHQAEIPQFQGKCLSDCTADEHEDQLIWSPDVLPENKVKDFLREISRATKEKDTGGVLLRDNEQALHELFKCQYNITDALERYCSSRKASQDEITPWTEEECSNFEHALEIHGKDFHLIQKNEVKSRTVAECVAFYYMWKKSERYEYFAQRTKFGKKRYNHHPGVTDFMDRLVDEAEILGAVGNTSALTCHSRTDPIPDSQLNILNSITANDLTALTHSVATVCNSADVDCLNDDFPALDALPRVPVNHVPVGTEDLLTLPSNGESDCFNIFETGFYPSEVNTLNLCSEEPERPAKRIKMGISVPESFISDVSVNNLSVDFENHTHHITSAKMAVSMADLSSLSANETSSFINSHTLHHTALQSE	517	Mesoderm induction early response protein 3	MIER3
CL26757Contig1	KVIKCKAAIARGIHKPLTIEDIEVAPPKAHEVRIKILASGICGSDLSVMKDKLSDIKFPAILGHEAIGVVESIGKDVTAVKPGDKVIPLFLPQCGQCRACKTSNCNLCEKNDFGAKTGLMEDKTSRFTCKGEQIYNFMCTSTFTEYTVVPDICVAKVDPAAPVEGCLIGCGFATGYGAAVNTAKVTPGSTCAVFGLGGVGFSAIIGCKIAGAGRIIGVGSHKDKFAKAIELGATECLSPKDYDKPIQEVIRDITNGGVDFAIECTGYIETMKTAFDSTYIGNGVTVVLGVAGPDDRLSFHPGELLMGRTMKGSAFGGFKSRDEVPKLVSDYMAKKFSIDFMVSQRMPLEKINEAFELMESGKGVRNIIIF	370	Alcohol dehydrogenase 1B	ADH1B
dsrrswapns_comp215377_c0_seq37	MDTDLSPQDRKDLDKFVKFFALKSVQVIVQARLGDKICTRSSSSPTGSDWFNLAIKDIPEVTHEAKKALSGQLPAVGRSMCVEISLKTSEGDSMELEVWCLEMNEKCDQDIKVSYTVYNRLSLLLKSLLAVTRVTPAYRLSRKQGHEYVILYRIYFGDVQLLGLKEGFQAVRVGTVGTPIGTLTLTCAYRTNLAFMSTRQYEWTQPIMGIIIDHFVDRPFPSTSHMHPCNYRGAEEQVLTYPAVEESQEVCTTSFSTSPPSQLCSSRLSYQPAGAGLSELGYPVALATGASAVHPHQMMGPGKESGLPTVSVQPAHGPQAEHDRNLSVSPANVAGTASSEEDNSPSGSSATGTKSSPSTTPHILFTRKVGAFVDKPSPQVTYTSTDIPFAVFVPKLADNEDTDPMIVCPETPEEESPEARSLHSSCSSSETPQDDFVMIDFRPAFSKDDLPMDVGTFYREFQNPPQLSSLSIDIAVQSMAEDLDSLPEKLAIHEKNMKEFDAFVDSL	507	Autophagy-related protein 13	ATG13
dsrrswapns_comp213973_c2_seq12	KEETASCKEGNLSDCRINPLTEKVKGTDIPTPIMGFSLNNSLAANYMSVVIKEETASWEEEKHLAEQTQSTLKGCRLNNNVFSKDTSDGINGELVLWQIDHNYCKINTISGQIQRTDKIADIMDCSLTNNSQGDYVPFVIKEEAASCK	148
CL1Contig590	MAVTALLGTCSIGSLRTGFLSLLRQQLPVCAVFMSSSSQFREEQLRIRQAQLMSRGLPKQKPIPGVKHVVVVASGKGGVGKSTTAVNLALGIAASDQVKAVGLLDADVYGPSIPRMMNLKGNPELSKNNLMIPLVNYSIKCMSMGFLVEETAPIVWRGLMVMSAIEKLLRQVDWGELDYLVIDMPPGTGDVQLSISQNVPISGAVIVSTPQDIALVDARRGAEMFQKVNVPILGLVQNMSVFQCPKCNHETHIFGEEGARRLAETLGFDVLGDIPLHINIRETSDQGRPVVVSDPQSSEAKAYLKIASEVLSRIS	315	Iron-sulfur protein NUBPL	NUBPL
BP674920	RKQRRERTTFTRAQLDILESLFAKTRYPDPNFEKITANVGEIILKALWIEAMITQSSLLHLVVDWEISCDKNLQVICIKPALLNILLIMSQPPKNNQ	97	Homeobox protein OTX2	OTX2
dsrrswapns_comp219716_c0_seq1	REEQAGPHRRSLPTPPVLPPRHNAAVTARESVRDPGLGLEEPSVEVPAGSVWASTSLSDVLQPTLAQQRSHDLQQRRWMARIDGHLGNLIWEVAKLRQDLIAELLNSRLERERQHREHQASEDQHTNALLAVLEHALHAPASGSAEGSLHGPSSAPQSPPPSAVQPARARRSGRRQGRKGV	181
CL1640Contig4	MTATPAASSSSNPRKFSEKIALHNQKQAEETRAFDELMSDLTVSRVQFQKLQQLRLAQTRAQYYGGSLPNVNQISSSPNDFQPSFHPMDNIRGMRHHGLVERVSRNRLHSSHHRPVEKHGRQCDSSPYGSVYLSPPPDNNWRRQQPPWNEEKRPGFRLLSALNRTNSDSALHTSASSSKLQDAFMGGNQAMLRAPKPPQRNPSLQDGEMNNFGEAFSYPTSMTEENMLNVTKPLPKQIWEAQKVQCITSRPRSCEVPGIKVFPSSDSNASLSHYQGSLNTGGSLPDLTNLHFPSPLPTPLDPDDTVYANINAENSSGLPAAMTHLGISNSQGIQNTRSNPSIQATMNNNSLASNVNNHTPQGHNNQALHPSLRLSSLSNPSLPTSALGSSPRRRHTPVSPLTLTPGSESNRSISNQFSPTSPMNMPLNSQGVSMDRSPLSLPPLEPPPPYPLYADQPQPPLHHTHQQMHESPESQNFQPPSPVPCPPLDLNLANSSLSGFFGDSFFDQQQPTKQGKYLWQQQEQYDMFGSPSSSLPNTNAFFDPNMNLQYSQASLMGLGGSHGNLQDSFQLRPNYLYSNYGGSVPNIILTDDSSNSLSKDISNAVAGVSELGFDADNTFQFDDELKLAPLSLDGLSMLSDPDMVLPDPSIEDSFRSDKL	659	CREB-regulated transcription coactivator 3	CRTC3
dsrrswapns_comp137435_c0_seq1	KMMMVISAVVCVLLLFATLYHMEHQKHKPKVRDIICSEK	39
CL4412Contig1	MGILSITDQHPLVQAIFNRNKEEVRALLSQKDNVNVLDQERRSPLHAAAYLGDIPVIELLIQSGANVNAKDSVWLTPLHRAVASRNERAVSLLVKHSADVNARDKHWQTPLHIAAANRANKCAETLIPLLKNVNLADRTGRTALHHAVLSGNLEMVVMLLNKRAHHSICDKKERHPIIYASYLGHLEIAKLLISRGADAMSKDKKGYTPLHAAASSGQIDVVKYLLKLGVEIDEPNAFGNTALHIACYMGQDAVANELVNYGSNVNQPNEKGFTPLHFAAVSTNGALSLELLVNNGADVNFQSKEGKSPLHMAAIHGRFTRSQILIQNGGEIDCADKYGNTPLHVAARYGHELLISTLMTNGADTARRGVHGMFPLHLAVLFGFSDCCRKLLSSGQLYSIVSSLSNEHVLSAGFDINTPDNLGRTCLHAAASGGIVECLNLLSSSGADLKRRDKFGRTPLHYAAANGSYQCIVSLVTAGASINEADYKGCTPLHYAAASDTYRSCLEYLLDNNADPSLRDKQGYSAVHYAAAYGNRQNLELLLEMSFNCLEDVESNVPVSPLHLAAFNGHCDALKTLAETLVNLDVRDHKGRTALYLATEKGSTDCVSVLTSHGASPHIKDRRKKWTPLHAAAASGNIDCLHLLIDCSERPDITDVMDAHGQTPLMLAVMNGHVDCAHLLLEKGAAVDAEDKKGRTTIHRASVTGCEDCVGALMEHDAFVLCRDFKGRTPIHFAAACGHATLVHVYLQAALSTDPLDAVVDYNGYTPMHWAAYNGHEDCLELLLEHNPFAYLEGNPFTPLHCAVINSHDGTADLLVEALGAKIVNSRDAKGRTPLHAAAFADNVNGLQLLLRHQAEVNSTDLSDQTPLMMSAQNGRTAAVEFLLFHMKADLTVMDINKNTALHLACSKGHEKCALLLLGETQDLGLINATNSMLQMPLHIAARNGLASVVQALLTRGATVLAVDEEGHTPALACAPNKDVADCLALILSTMKPFPPKDAILPFSFNLLKNCSIAAKTALPNGGSCPYTKDRHGSIAMDGCYSE	1043	Serine/threonine-protein phosphatase 6 regulatory ankyrin repeat subunit C	ANKRD52
CL114Contig15	MIRRARLSLKPNFKPGGRGPGPSPGTAAASVGNATEPNRASQSSPGPNHDIPDTDNGVGVPNVPETRKAISVPEPADRGDSVLEKEKGTGPCNYAPPTEVQPCSASTPLQRRKRIATLPNLAKPRVSIPSAVTTLPQKASQGEVPVAVPSIGVAEATPEKAKFENFLKIPTPPGISQPSLPEKRTPVPQVPHFTPFKKPALKQPEISPVKAVEHQPKDDLCPLKERPSQGSCMIEEFPKRAKPSPGKKIGGNLEKERLKRARTLRDLLREELRKERRSSKEKNSSSDLRDEIDHSKMTMRDFIRYVPENNPMTSSLFDKDTCEKSSTAESQSAGPEKKTIVYEDEDLDEEEDEGPLLVPRVKVAEDGSIILDEESLTVEVSRTKGPIVENDDPIFERGSMTTYSSFRKTKHSKPWSDKETDMFFLAISMVGTDFSMITQLFPHRERFEIKNKFKREERMNGWRIDKAFREKKEFDLECFAKLLEEALMQEAKKPKTPKPRKAKGEQGNKTRKPRKKRKADEASEEQDSNLGEEEVEAAEKENEESQAENVPTSLSGKKKRARKKKDDAQSGEPEDLSEDLNKKVPAKEGKSRKKKKGEAVDFSADPETVDSMEMETAEGGESVQGESIQEKKKKRRRKKKPITEDSDTECHSDSELLHIAGDMDSGTKESSVILNDSVECCDQSVQESTEGNVGAAPVESLSVDDDDDDGTLEPFEDDDDGGDDEMLSIQENTLVSNEQDSVMMLASDISLFDHSALSVAETQTETSPVESHQEATDSKVTISTIEKSQECDNQENAGARTQEPSTSEDGLIQPPTKSSPLVKGRVHRPKPNLPKSCSRRGKQGKEGDMPESKIEATVEDTTKTFQSPEDGKIPVSTYKNTPHNEDSVEKDESATKSQVSSTSLLGPTQTPIKPAPVVRFRRAKPNLTKASARSEKLEERSDIQVEGIKASTEETAEIDQGPEGGMSSPTNISMDFPIISQEEKSSEEQENSCDQMQESSASQDTNLQSSLRPWGKSRFQKPKPNLAKSCARIEKQEEKEDIQEARIDAATERTTVHQSLEEDMSATKNVERAVCIQEDSPSALFHSASMDNSSQKPSEQSLIKEQHKGTEGKYAEIVAMHGSASQEACTPSSAMSSPSLRGRLHRPKPNLLSLSARKGQKEVKADTQSSKAASKDTVKTIEEPSAIGKPEDYALDVLTEESSTAGVVSAVSCSSPSSCPEKPKPTPTIKAEADGNQRNMEPDEPVKNSEFNNSQQIRKQEPLKPAVLTRGRFQKPKPNIGRAAGTAKKEAQELSSDGNGTAASDRSMEIAETDLPTVTEAEMMVMPELPENRSVLVEDSEASQLGSEDVQNNVKPDLKQEDMPQ	1365	Transcription factor TFIIIB component B'' homolog	BDP1
CL6078Contig1	MSRGSSAGFDRHITIFSPEGRLYQVEYAFKAINQGGLTSVAVRGKDCAVVVTQRKVPDKLLDSNTVTHLFKITENIGCVMTGMTADSRSQVQRARYEAANWKYKYGYEIPVDMLCKRIADISQVYTQNAEMRPLGCCMILIGVDEENGPQVFKCDPAGYYCGFKATTAGVKQTEATSFLEKKVKKKLDWTYGQTLETAISCLSTVLSIDFKPSELEVGVVTVQDPKFRVLTEAEIDTHLVALAERD	246	Proteasome subunit alpha type-6	PSMA6
CL6581Contig2	MADEKQDWTSEETREMLAEGKEADGHAGTSGEAREILAQGKESDSHAGTSGEAREMLAERKEADGHAGTSGEAREMLAERKEADGHAGTSGEAAYLVEDGTCVPLDRESGVVALGDVEELVVAGSNAPQMTESKARLLEAEAFDSEMMRVHGQSSGMEGAQLGESSQMPRDVPPSGNGEEKSDDNAAPNETNTGILDRKEEDGTFQGPAAKVARVDEFAPVCDVCLEETAEVSMEEQAVEQRIEAAAETEEPAEHLEESYCSAQFDFSSQPWALAGAWHEYSAVPENFLKGCKWAPDGTCLLTNSDDNILRIYNLPPELYSDNWDVLEEMRPVLRMAEGDTIYDYCWYPSMNSSDPTTCFVASSCKDNPIHVWDAFHGHLKASYRPYNHLDELTAAHSLCFSPDGEQLFSGFEKMIRVFETSRPGRDCECRPTFHKKQGQAGIISCIAFSPTQDIYACGSYSKSLGLYSRQEGVTLAILQGHQGGITHLVFSPDGNCIFSGGRKVGDLNIPTIAWKSHLCKLLAIVIFQAGH	532	Telomerase Cajal body protein 1	WRAP53
CL5750Contig2	MEKNINQRKLRVCVATCNRADYSKLAPIMFGIKAEPDHFELSVVVIGSHLIDDYGNTYRMIEQDDFDIQARLHTIVRGEDEASMVESVGLALVKLPDVLNRLNPDIIVVHGDRFDALALATSAALMNIRILHIEGGEVSGTIDDSIRHSITKLAHYHVCCTRSAEQHLIAMCEDHDRILLAGCPSYDKLLSVKNKDYMSVLKMWLGDDVKSREYIVALQHPVTTDIKHSIKMFEFTLDALLSFNKRTLILFPNIDAGSKEMVRVMRKKGVEHHPNFRAVKHVPFEQFTQLVAHAGCMIGNSSCGVREAGAFGTPVINLGTRQTGRETGENVLHVRDADTQNKIIHALQLQFGKRYPCSKIYGDGNAVPRIVKFLKSVSLDEPLQKKFCFPPVKESISQDIDHILETLSALAVDLGGTNLRIGIVSMKGEIIKKYVQPNPKTYEDRIELILKMCIDAAAEAVNLNCRILGVGISTGGRVNPQEGIVLHSTKLIQEWSSVDLRTPISDTLHLPVWVDNDGNCAALAERKFGQGKGIEDFVTVITGTGIGGGVVHNHELVHGSSFCAGELGHIMVSFDGPECMCGSSGCVEAYASGIALQREAKKLHDDDLLLVEGMTVKNDESVSAIHLIQAAKFGNTKAANILKTAGTALGIGIINILHTINPSLVILSGVLANQYVNVVKDVIRQRGLASIQDVNVVVSNLSDPALLGAASMVLDYTTRRTY	722	Bifunctional UDP-N-acetylglucosamine 2-epimerase/N-acetylmannosamine kinase	GNE
CL4537Contig1	MFCSQPAVMVSPVTVVKSEGPKLVPFFKATCVYFVLWLPTSSPSWFSALIKCLPIFCLWVFLLAHGLNFLVTHRCAKRILAGLIFSAVGDAFLIWQEQGYFVHGLLMFAITHILYSSAFGMKPLDLRTGIFIGLISGALYTFLYTYLSGPFTYLVAVYTALIAFMGWRAVAGVQLWNDLWTWTKLSACIGSVLFIVSDLTIAVNKFCFPVPCSRAIIMATYYAAQMLIALSAVECQDENDYRKRK	245	Lysoplasmalogenase-like protein TMEM86A	TMEM86A
zeinaSSns_comp389749_c0_seq26	RTGCFIVIDAMLERVKLEKTVDIYGHVTCMRSQRNYMVQTEDQYIFIHEALLEAVMCGVTEVPARSLYAHIQKLSQVPPGESVTSMELEFKLLANSKAHTSRFISANLPCNKFKNRLVNIMPYELSRVSLQPIRGVEGSDYINASFIDGYRQQKAYIATQGPLAETTEDFWRMLWENNSTIVVMLTKLREMGREKCHQYWPAERSARYQYFVVDPMAEYNMPQYILREFKVTDARDGQSRTVRQFQFTDWPEQGVPKTGEGFIDFIGQVHKTKEQFGQDGPITVHCSAGVGRSGVFITLSIVLERMRYEGVVDMFQTVKTLRTQRPAMVQTEDQYQLCYRAALEYLGSFDHYAT	354	Receptor-type tyrosine-protein phosphatase F	PTPRF
CL22095Contig1	REALNLDSLINSYLCIESWPSDSYRIAFTISLLLVQYILPLFCLTISHTSVCRSIGSRLPSRDTKVEENEMINLTLQQPKNHRSEFEISSSRRWSYSCVRKHRRRYSKKSASVVPAILRRNQESNTGDIPETSMTERSHTLPSSVYLPGVPICFEMKPEENCELHNMVSVSKSISRIKK	179	Neuropeptide Y receptor type 5	NPY5R
BQ401064	MACQSFLGFFKCQYAFKK	18
CL26754Contig1	RYLQNQGIIWPQVVASFLACIINGVLNYVLLFVLKIGVIGAAIAVTVSIISKVILLFFYIWIRKIHVDTWPGWTIECLKDWGSYFALALPTMIMLSLKWWTFEIAIILSGLINLVELGGQSIMHQMMNLLNKISLALSLASCIRVGTFLGAGETEQAKKSARLSFVIAAFPVFLGVGLLIGLRHEIASIFTNDSSLLSLVSDIMPLCAVFQIVGSACNLFYGILRGIGMQK	231	Multidrug and toxin extrusion protein 2	SLC47A2
CL1Contig1103	RFNNARKISVGMDPAVNGRHPLLQQQQQTGLLARQNSCPPAIPRQQQTEANTSNPNLQDNGPVMQSQHAQFEYPIHRLENRNMNPYSESVFSMQQTPPQQPPNQRLQHFDAPYMSVTK	118	Probable tumor suppressor protein MN1	MN1
zeinaSSns_comp389077_c3_seq8	KTEETSTAQALIHLSGSASSNPPAKSWASLFHTSKPSSSPQVAYVETKNTPPVTSLQVTEKQVEIK	66	Ubiquitin carboxyl-terminal hydrolase 10	USP10
zeinaSSns_comp379892_c4_seq2	MEFLLLNNYFWVEDSFYLQQKGTAMGSKVAHRHVNVFIGFWEETFSGES	49
CL26152Contig1	MILPAALKIILPSALRIIHSVHMKIILSVAMKKILPSDLNIILPAALKIILKTALEIILPSNLKIILTAVSNIILPAALRLWIHVRMFGAVSVQFLKKPTSA	102
CL20473Contig1	MRLKFKGGAAVDPESGLESKATVMRDAKGTPMTAVLGMVDLVKGYNSYYRLQALKSDSGTSFWVFRAWGRIGTTIGGTKLEKFTTESSARQNFEDLYLEKTGNHWRNRDNFVKVPHRFYEMQLDYEEIQKKSQAIIHAQSKLHPLLQSLLQFICDLESMKDAMIEFQIDVKKMPLGKLSKKQIQDALEVLSTLAKRVEKATRSKAALDPTVVLGESTRFYTLIPHDFGMKKPPLLDNPKIIKSKVQMLEDLREIELAYNILKQDLEQDVNPLDQHYRQLRTHLELLDTNSDEFARIQQYVKLTHGETHSSYKLEVVSVFDVEREDERARFEGYTTTRHNRQLLWHGSRRTNWVGILSQGLRIAPPEAPVTGYMFGKGIYFADMVSKSANYCFTSRNQPEGLLLLCEVILGDMHECTSANASPLPPGTHSRKGVGSTQPDPSTYYTSPDGVVYPIGKPQASGQKGTSLLYNEYIVYDVAQVLQKYLVRVKFLYN	493	Poly [ADP-ribose] polymerase 1	PARP1
CL18720Contig1	MEGKSQGVSSYIEGEEVCGNCEDQGIQKCQAVQPNTEELDSPPASPLPPPIFLYPGAKKQNARSVPPKSLRAAGHPLQDYSHNSSSSSLSSSSSWQPSFPDPPSPGIGGSLPIFFSPAHDDDDELHWSWRKITTMKKAQKNPNYLMANERMNLMKHGKVEYKGA	164
zeinaSSns_comp387614_c0_seq1	MVGFKPTDVPPTAAVKFIGAGTAACIADLFTFPLDTAKVRLQIQGESKAVHMKTASYKGVFGTISTMVKMEGPKSLYNGLAAGLQRQMSFASVRIGLYDSVKQFYTKGSEHAGIGSRLAAGCTTGAMAVAVAQPTDVVKVRFQAQANSSANRRYKGTMDAYRTIAREEGMRGLWKGTAPNITRNAIVNCTELVTYDLIKDSILKANIMTDNLPCHFTSAFGAGFCTTVIASPVDVVKTRYMNSAKGQYTSALNCALTMFRKEGPRAFYKGFMPSFLRLGSWNVVMFVTYEQLKRAMMSAQRSREAPF	307	Mitochondrial uncoupling protein 2	UCP2
CL7453Contig2	MASSAESPQSVLEWCKSLGLDPKKTAVVGPMMLRTKEEVIYKILDADGSIYRPRVVGSRQDPSGVWLNVLVDSPYEINRETCAHGVEAEEDCYWQIVLPYVPEEKNRSSEKTSSDSLTEQEITVLKKEIAKFRARVSGRDEMPTMSRPAPFPKVSGAGREPPKCFICGQLGHISTNCNKQSEEVVAAEVTSSGCDVKKLPKKRYRKRRSQVKCYNCGRYGHTASSCDWGLNEESYDGYVTSFPCEVNIPEEKSCGTRMVSEHSGTPNKHERLGWGKRKPSGRGNVKVVSETVFPCDSTPEVRENKKGQEGQARTLPIQAGGECRELVQTPCSYPCKGRSTENVSECCKPLPSNQLFSAAGSDTAASEWLAGKGRSRYWRKKMGWYREPHDGQRKRPESSWWAERAERLHHKHSFGSGWHREAPYCAWRDRECERNPDWRNNQQEIPI	447
CL40213Contig1	MSRSQEELEATLQIAKVNPEDLRSTVHCLSFSSEFTSGDYSLMELDDTLCKQIEAGDSLVIRGDKSDHAVLCSQDKTYDLKIADTSNLLLFIPGCKLPDQLPADQQPLSVIHCEIAGFSNHYWELRRCRPKLKKLKKLLMENTYNGPENESESSQETSLVRENPYTTEDLLSVIQSSTEELMDHLKAIHACNIKGIWRLLDFDYEMKLLNHITQLIDSESWSFSKVPLQVCLQELRSLEPEEMIEHCLTCYGKRLMEEGGDCFALDEDKICRATALMLLQNAVKFNLAEFQEVWQQSVPDGMNTRLDQLKGLALVDRTSRPETIFLLQTEDLPEDTQERFNTLFGMREKWTEADIAPYIQDLCGEKQTIGALLTKYARSSMQNGIKLFNSRRPLS	395	Sister chromatid cohesion protein DCC1	DSCC1
AW159577	KMSKDNLAEEKMSLQKSLLYYESLHGPPGNNEKKGQFV	38	Protein FAM13B	FAM13B
dsrrswapns_comp203020_c1_seq1	RCVSSLCRAARGAVPRATLELFPTLRNPGSGRGKWTFGGYKMASSSTQTPSGHVNRLIHEKSLYLQQHARNPVDWYPWGQEAFSRAAREMKPIFLSGKML	100	Spermatogenesis-associated protein 20	SPATA20
CL18475Contig1	KLNLYADDLCLTLTKPLTSLPNLFSLLDTFAKVSGLRVNVSKTEALPINISKPHLKLLELNFPFYWRTTTVDYLGVKITKTYQTLYPLNFPTMYKKLQRFLTDWNDLHISWFGRITAVRMVVLPKILYLFRALPIAVKSQDLMLLQKQIWQFIWKHKYHRINKNVLYRSRLQGGLKVPYIRNYYWAARIAQIIQWHNDSGMLRWVEFENDSIYPLQVRALLWLTTNNIQKYPITNPIVKFHMQLWKLLK	249	MGC4836 protein	MGC4836
zeinaSSns_comp307872_c0_seq1	RYQKIMKRLIKRYVLKAQIDKESDEVNEGELKEIKQDISSLRYELLEEKSHNTEDLAELIRKLGERLAIEPEQEQSKG	78	Short transient receptor potential channel 6	TRPC6
dsrrswapns_comp207880_c3_seq1	KTVRGTTDVLDKLGKIVWHGEYSWATLDVASLYSSIPHDKGLEAIKFHLDRYSKYTEELKGFLLQAIGFLLK	72
CL3624Contig1	MAKQMGKDPGLKEKVKMLFGLAPSRGKAKPSEWKHPEYVITSELMKELSPESALHIRLRAINQVCELAKTKKFEEHAVEAICQAVSDLLQPEQPVEGRLHVLHLLKAIILGQGERLGVLRAHFFRVIKDYPSKEDVAERLEVFKALTDNGREIAYLEEELAAFVLQWMDIGLTPDFLMVLVNLVKFNSCYLEHFIAPMVQMICLLCNRTTSPYDIEVSLKVLDAVVCYNCLPSESIPIFVITLCRTINVKELCEPCWKLMRNLLGTHLGHSAIYSMSRIMEDRVHMEDAPLLRGAVFFVGMGLWGAHRLFCLKNSPISVLPSFLKAMNCNNAVVSYEIVLSVTRLIKKYGKDVQAATWDVLLDIIERLFQQLQMLRSQELKATVHNLLTTTEELYNQNEFHGDEERFFELVEKGADERPIASVVNLITYRAQSIHPGKEGWVMNLQKLMDRYFRNESRSVVRMKVLDVLSFALSINRQFYEDELIEKVVTCQLAHIPEDKDHQVRKLATQLLVDLAECCHSCHFNSLMDIIEKVVNRSLSTPESGHDSSSLEDVKTSVLGLMVILQTKLYILPASHAMRVYEMLINHIQLHYKYKYSSPLASSIRLQVFDFLLHLRADSLRRVGLPNKDGAFRFSPYCLCESTNEQEKRAAERKPAGTLSPPSGSPSVPSQTVVPRMGFLPFSLAFGVILQCLKQETDWKVLKLVLNKLPECLRYKLLILSSPCNIDQLAASLCAMLTDKTASDRLYITPDGFSRTDLQLAVVPVLTALTSYHQHLELSKQRDMVRCLETGLIFRCGKQCVVALSMCVIEMPSILIKSLPVLIVKLTHISATVTMAIPMLEFLSTLVRLPHLYANFAAEQYASVFAISLPYTNPSKFNQYIVFLAHHVIAMWFIRCRLSLRRDFVPYITKGLRSNVLLSFDDTPEKGSFRARSTSLNERPKSRMQTSVTSSSLSSADESSMAQADDSLKNLHLELTEICLDMMARYAFANFTAVPKRSPVGEFLLDGGRTKTWLVGNKLITITTSVGMGTRSLLGLDTGENHGDPENSSPVQTEQVKEFPSMLDLQQRKPGMQTPRHRVRSMSGGTTLRAGSLEGTPLSTSIGQPGATPVTRAEKPSRRAQVKKEKTTLADFVPVLTQGWAEVLVRRPTGNTSWLMSLENPLSPFSSDINNMPLQELSNALMAAERLKEHRETALYKSLSVPASTLSPSTAKTTLLQRANTESCAVPEEGAQADGEAEEATTPGGSQELEDFEAVVSEDTASEEKTAKKTECISRSSSTSSQEESAATQTEESEAGGIPIEGSTREVPFQTLSKSSSSPELQALQELPKELVSTEDMKKPAADLKTLPRIETPLSHRTKSEEERSTGALSKPEGGMRLEPELPVLSPHSPTGHRPRGHTISDSEPSRRGRRIQIDPFKNSTKSSKAEKVPGIDPSFVFLQLYHSPFFGDESNKPILVPNTQTFERTMSLLDRIPPYDTHKIGVLYVGEGQIGSERAILSNEHGSYRYTQFLTGLGKLIELKDTQPDKIFLGGLDGCGDDGQFTYCWHDDIMQVIFQITTLMPNKEIDPNRCNKKRHVGNNFVNIIYNDSGEFYRLGTLKGQFNFVDVNIQPLECESNLVTLQCRKDMEGLVDTSVAKIVSDKNLPFLARQMALHSNMASQVHHSRSNPTDIYPSKWIARLRHIKKMRPKIQEELQELSASMPYQVPTISNKPPSQNPQTPPGAFETGQRTRLISAVDDFTEFA	1743	Tuberin	TSC2
dsrrswapns_comp215941_c2_seq1	MHSCWNMKLQNEKTLGHSVSRSSNISKAGSPTSVSAPSRFPRTSVTPSSQDICRICHCEGDDESPLITPCHCTGSLHFVHQACLQQWIKSSDTRCCELCKFEFIMETKLKPLRKWEKLQMTASERRKIMCSVTFHVIAITCVVWSLYVLIDRTAEEIRMGQNNGILEWPFWTKLVVVAIGFTGGLLFMYVQCKVYVQLWKRLKAYNRVIYVQNCPETCKKKIFEKSVIIEPNLESKEALGIHHSDTNSSYYTEPEDCGAAILQV	264	E3 ubiquitin-protein ligase MARCH8	MARCH8
dsrrswapns_comp199899_c0_seq1	RADDDVYIKGEKLEVFLRSLNSSKPLYLGQTGLGNIEELGKLGLEPGENFCMGGPGMIFSREVLRKMVPHIGECLREMYTTHEDVEVGRCVRRFGGTQCVWSYEMQQLFHENYEHNRK	118	Chondroitin sulfate synthase 3	CHSY3
CL2999Contig1	MPQMNSAGEDDLGASDEMISFKDEGDQEEKIRENGFTERDLADLKSSLVNESEVASHPRVPETHPEAIRRAQDVQLVYQDKFSAHMEDGIKHQDEGMYKGSGYPGYPFLMLSDPYLSNGSVSALSNKVPVVQPSHGVHPLIPYNSESFSHGSHSPHLPVDLNQKQGVHRPSQTPDVPTFYPLPSGGVGQISPSMGWQSQPVYPIPSCGFRQPYSATMSSGPSYSRFPHPLMLSPSMHTTGIPHPAIIPHSGNKDMDIYERNMKQHSEPKREKEPKKPAIKKPLNAFMLYMKEMRANVIAECTLKESAAINQILGRRWHALSREEQSKYYELARKERQLHMQLYPGWSARDNYVGKKKEKNQRKAPGFQFRRKKKCIRYLQGEGRCGSPVSSDGSAIDSPPSPINSLQCLPSSAYPSAKLSSPADTAESAQTFSPSSSSTARSSLVSAGYKGAFLSETVNASKNS	464	T-cell factor-4 variant J	TCF7L2
CL21537Contig1	MELRPSGTTESHNDGQFDLDIFFLDAAPMNGSQHGLDPCHLISPVLQLGSSAECYPKECPWSGSSANRLQGGPPVVFQEKLLVQPEKGPGDINIVIAHLQSLATETSEKHPPGTPNSSPSHGEVSEEARRVETKAVAGDMMASETASSQFSLDNVLSVFKGRSNANKYICSDCGK	175
dsrrswapns_comp209078_c0_seq1	KSWENFSVSWFGRVNIIKMSILPRILYLFRTLPLAPPADWLSRLQNACLRFIWNNRRPRLALSLLYRHRTMGGLSVPNLREYYMVAQMLNWFVLLRPPKWVVLEQAICQCNFLGDFLWTHKHSHRSETFPTIKHTLSLWHKIKVNPNWISKHQPMAPLFDNPIFLPGLQPNQFRWWSDNNLTHVRHFILHGNIMSWSVLK	200	MGC4836 protein	MGC4836
CX134438	MVLLFIKVKKGNFNGISDKSYTYVIIKIEKLKCTTASKPGQDPCWEQDYIFDIEDPQRGFLVEVWKSXWLRDSILGSIWIPLK	83	Protein unc-13 homolog A	UNC13A
BF610721	KRKRFDPTVVNYEQPTKDGIYNSNIRNNMLLTMIWKEGYGLGRKSQGITAPIQAQVKVRGASLGAKGSLYGVNTSESDKDAVTK	84	RNA-binding protein 5	RBM5
TC465327	MLVLLPNSFYILMLLTGEKGWGPLLYRSLKQHVYLLSSKTDFSLALSCALIISQWQMFISESTLHLLSS	69
dsrrswapns_comp210557_c5_seq3	KTWVYGVAAGAFVLLIFVVSMIYLACKKPKKPPRRQNNRLKPLTLAYDGDADM	53	Thrombospondin type-1 domain-containing protein 7A	THSD7A
CD362357	MCVILQMPNGDLSSVRNA	18
dsrrswapns_comp208136_c5_seq5	MFNCDEDLNAYEDELYHEETSSDESIDSELEFHLYSQVHYSQNLSESKPEEDTGRDSVACVPGAKQQKNASTDKDGKQVDLIILSDSDAKVSDTSPDIILSDTAEEDSVYSSKIKKKSSSIYVQEEKSLCGPCSHSTPKVSAPQSNNFKSQKSCQNSSSKNYSGGYVQEVLVIRGSSEDEEANKSENDIIISESDMSDVENWMLLGRAKEDGDASIQLNLEGYKILSDDEGERGAAWSISEKDVEAQIGNYTPLRRSNRYYTDKNVVCRNCDKRGHLSKNCPVPKKLPACCLCGERGHYQNSCPSRYCLNCFLPGHFFKECIERAYWRKTCHRCSMPGHYADACPEIWRQYHLTIKAGPIKKPKSHSGQKDIVYCCNCAKKGHCIYECKERRMNSDKLPTCQLVFSYDHEYDIRKRNERTKSKIKDFQKAGLLTCEMREFSESKVDAKPPAKKRKKKYPSKKEKKGTIRDYECAETKQKKKHKKRKSGLQEIEGDFPRGFPNSYVELKKPSKKYDGSFLHLDKTKDMFKNRQKKTRRGKRCSSAVDQDLLIIKQKKKKSKRKVA	564	Zinc finger CCHC domain-containing protein 7	ZCCHC7
CL539Contig1	MNGDSSVGVVTTPPPTNPPHKEKYFDRVDENNPEYLRERNMAPDLRQDFNMMEQKKRVSMILQSPAFCDELETLIQDQFKKGKNPTGLLALQQIADFMTTGVPNVYPSAPQGGMASLNLSLGMVTPVNDLRGSDSIAYEKGEKLLRCKLAAFYRLADLFGWSQLIYNHITVRVNSEQEYFLIVPFGLLYSEVTASSLVKINLQGELVDRGSTNLGVNKAGFTLHSAIYAARPDVKCIVHIHTPAGAAVSAMKCGLLPLSPEALSLGEVAYHDYHGILVDEEEKVLIQKNLGPKSKVLILRNHGLVTMGETVEEAFYYIHNLMAACEIQVRTLASAGGPDNLVLLDPAKYKKSRSPETPSGEGSGLHPKWLVGEQEFEALMRMLDNLGYRTGYPYRCPALREKAKKYSDVEIPASVTGYSLGNDGGSGTCSPLRHSFQKQQREKTKWLNSGRADDTSEDGQNGGSPKSKTKWTKEDGMKSATSAVPNMFVPMNTDPKEVQEMRNKIRDQNLQDIKTAGPQSQLLCGVVVDRSIVQGELVTASKAIIEKEYQPKMIVSSTGPNPFNRFSERELEEYHKEIERKHKDAEDELSQCGETAVPQPSLQEDVSKENSRGPNGEPAKSQSEAEITEQIHKSLAEVNDCAEQLEEAEEVKEAPAEHIDTPPSTPIKPEEESQQEQTYKDDSDAATFKQTLPDLTPDEPSEELAIPISGNEGDEQSVPCDRDITKAPTESAHEEAEPQLVDPPTIPTAEEPVQTDPAPADASLVDAGSDESPGKSPSKKKKKFRTPSFLKKNKKKSES	799	Alpha-adducin	ADD1
CL17782Contig1	MPGSLPPNGESSWPKDVGIVALEIYFPSQYVDQEELEKFDGVSAGKYTIGLGQSKMGFCSDREDINSLCLTAVQRLMERNNLSYDCIGRLEVGTETIIDKSKSVKTVLMQLFEESGNTDVEGIDTTNACYGGTAALFNAVNWVESSSWDGRYALVVAGDIAVYATGSARPTGGAGAVAMLVGPNATLVCERGLRGTHMQHAYDFYKPDMESEYPVVDGKLSIQCYLSALDHCYSTYRKKIHAQWQKEGTEKPFTLNDFGFMTFHSPYCKLVQKSLARLLVNDFISDSNPNTESGVYVGLDSFRDLKLEETYFDRDVEKAFLKASTELFNEKTKTSLLVSKENGNMYTPSVYGCLASVLAQYSPQQLAGQRIGVFSYGSGFAATLYSLRVSQDAMPGSSLDKLTSSLSDLKARLDSRKNVSPSIFADNMKLREDTHHLANYVPQGSVDDLFPGTWYLVRVDEKHRRFYGRSSLMSDGPLDAAPESVHSSTANEHFPSPAKKVPRIPPAAEAEPISVTNGGH	520	Hydroxymethylglutaryl-CoA synthase, cytoplasmic	HMGCS1
zeinaSSns_comp382782_c0_seq4	MNMKMMLSLCWLFIAIVHKAEPLISDNFNNCKDPFYKGKLPEGFDGIALSHGFDPSDLPDGIKESELASPVYICQQYGNKFHFASLYDRGRRIPLYSAYILDKRSTAIPTNNRPKSFYIEPQLVYRGLDGKMQFEFDTRNSIKQYNKEHNISEKEEKNRPHYLIPTSQAVDADYYKNKHYGRGHVNPRGHHVDGDKQNATFTFTNVVPMNKDLNNGNWNQYENKMIGYADGCTTMYVVTGIVPGNNWIKGDRVNIPSHVWNAYCCVNNNNIPIRSGAGLRLNDNSDNPVNEMTINELQAQLTNILGNIVIFQNNCA	316	Endonuclease domain-containing 1 protein	ENDOD1
zeinaSSns_comp389625_c2_seq3	KRGKVAEKGVTAPPRVKSPETHKKSHESIKSPKTEKSPEPTTGPTTDLMKEPVKQVVLQAVKEVSLQEDFSFQAMKLSASRQEASFSGISEPKSMSSKSEASFVEMSSSSFMEKSSVMQMESLSSRMLTAGFRGSSPKIEALPNDVSIDEGKVLTLACAFSGEPIPDIAWSKAGHSVPTQEQKGRVHVETSEDLTTLIIMDIQKKDGGHYTLNLSNDFGSDSASVNINVRTP	232	Titin	TTN
CL670Contig1	RSIMTECVEYKGYRFPATTVKDLEFAENELQVLDDDVFNVTYPKSGTTWMIEILSLIHSNGDPTWSQEVPNWDRVPWIEVQGTEEKLKKIQDRRRYFSSHLPRQFFCKSFTNSKAKVIYTARHPKDVAVSFYHFSKINKLFEYPENFDLFLKNFLSGNLPYGSWFDHVKGWLELAGKDNFLFNTYEDLQKDLRGSLKRICTFIGKELDEAALDAVMENVSFKTMKDNRMANFSLVPERIMDLTKGQFMRKGISGDWKNHFTVAQSEYFDKVFKEKMADIGVKLPWEEN	288	Sulfotransferase family cytosolic 2B member 1	SULT2B1
EG570475	RPGMVEQIQAGHELHVRVPFSHLQEIK	27
CL2450Contig3	RLHQFEMLPHPRRLPAGSVPIPRAPSPPLTQSNPSLHTALEGSEAQWQGHRRNLSQNPNISVENVNMPNSGKSQLGENISTPPGQKSRAKKKSKSGLYRREAKQGDLPPPPEPPPDEEPCSSYTNGPRMECSASSLERDTSTSSVERRNGALQHRGANEEIIPYSKPNFLSRSQMSSNCSTTGSSSSRGSAGSRGQASGRSKTGERKEEKR	211
zeinaSSns_comp369289_c0_seq1	RGASVLTCAVGDAVFSLLPHWLWFSKGERAKMASQDDPVQREIHQDWANREYIEVITSSIKKIADFLNSFDMSCRSRLATLNEKLTALERRIEYIEARVTKGETLT	106	Protein BRICK1	BRK1
CL1113Contig3	MHKPHTKPATTEPNEPAPAMASHLKYISLGVLVFQTTTLVLTMRYSRTLKEEGPRYLSSTAVVAAEVLKIVACIVLVYKENSYSVRSLRRVLHDEIINKPMETLKLAIPSGIYTLQNNLLYVALSNLDAATYQVTYQLKILTTALFSVSMLQRQLTKYQWISLLILMSGVALVQWPDDSSTAPSKEVSVGSGFVGLMAVFTACFSSGFAGVYFEKILKETKQSVWIRNIQLGFFGWIFGLMGVFIYDGERVSQGGFFQGYNNLTWAVVALQALGGLVIAAVIKYADNILKGFATSLSIILSTLISYFWLQDFVPTSVFFVGTLLVIAATFLYGYIPKPSANPIKA	345	UDP-N-acetylglucosamine transporter	SLC35A3
CL36453Contig1	MKTLFDEIKASIRSSSNYDRSFWRPVLPWGGIFTIKAGRKAVSSTPLYVEITLKNTCTIDGFLMLLYVILRENDTFPRELSHYLGRDFVECFLHLMDTYSFTTVKLLWIWDKMDKYQYKSGIHKATLEIDLFGNEHENFTRNLENLMSTIQESYCSNTDCLTRVQESQMHTILINPPHDIPNGDLIQIALDELFCSRTEPCEEYGCGCSREFLPRMFCHGPPPFVILNMEQWKSEELAYVPYCLELSDNKYLLEGATLFNK	261	Uncharacterized protein C14orf28	C14ORF28
zeinaSSns_comp380460_c1_seq2	KIALEEQLGDRIHCSNVYKREAGCNIQYILRYCSASELKNTMDAYEAWKGRGFRFWRVPQELIECWTLEERSIQGNEQNMAPVKRRRLAEYADEREENTLISKAGPKPIRYCGPSTNTQIRIKSSLKSVKKGVTSESTDGITQKRSATFVLDFERTESKYKKISYDLGTSNQVHKQLSESKSELNDRRKEKQVDTKSLTSEKSSSRAIKLKRTSLNQTATPACELLPVDGAIASNSHAN	239	BTB/POZ domain-containing protein KCTD18	KCTD18
CL2345Contig4	MPILLFLIDTSASMNQRTYLGTTYLDIAKGAVEIFMKLRARDPASRGDRYMLVTYDEPPYCIKAGWKENHATFMNELKNLQASGLTTLGQALRSSFDLLNLNRLVSGIDNYGQGRNPFFLEPSILITITDGNKLTSTAGVQEELHLPLNSPLPGSELTKEPFRWDQRLFALVLRLPGASSVEPEQVGGVPSDESAVTQMCEVTGGRSYCVRTQRMLNQCLESLVQKVQSGVVINFEKTGPDPTPNGEDGLADSLRPIHSFAPQAWHSCHKLIYVRPNPKTGVPVGHWPIPESFWPDQNSPTLPPRTAHPVVRFSCLDCEPMVIDKLPFDKYELEPSPLTQFILERKSPHTCWQVFVNSSGKYSEVGQPFGYLKASTTLTCVNLFVMPYNYPVLLPLLDDLFKVHKLKPTLKWRQTFDNYLKTMPPYFLMPLKKALRMMGAPNLISENLDCGLSYSVISYLKKLSQQTKIESERIITSVGKKAPQETGIKVKNNSTRLSLVHNRDFKQLLQKFCNDSSVRMSEINVKEFPGFQVGLLNKDLKPQTYRNAYDIPRRNLLDQLTRMRTNLLKTHKLIVGQDEDCLHSVPVAQMGNYQEYLKSMPSPLREIDPDQPKRLHTFGNPFKQDKKGMMIDEADEFVAGPQNKIKRPGEMNTPASLKRRRSMSPLLLRRPQTPPIITNHVGGKGSPTSPGGSITHNLIKPIPVHKDVNNVLPAEGNGERLDNGQPVEKQMDGLPPLIVSTALVDEVALTNDFDTVTEELNCFSDDSLDQKPVNNVKGPSDNYMSAEESGDVQECTSADCVPNTLKREQSMIEGSNADIKIKVMKEVRKPGRSKYKPKKPCALFQLL	847	Protein DDX26B	DDX26B
CL6159Contig1	MAANVFPKVSVTFRNLSVCFATEDWAILTESDRNMYKDAIQEIYRTLLSMGHRIMNPNILMYTEETENCGATKKRKSNADIPKLHNAVQAPDILLLVEHEKTVGVLPYREKRGAGNMKSMMLSTEEKQDQSSLSHSTCESTNIQETAAPALSIFPLPIKKEEEEVYPVFPCPSRRGFTEKDASPASSRVTREEKSTSTHSVKQRASILNKPTKNNVYLQRTLNFVYEIKPSFIYCPQYDQLQDKPFKCNRCCKSYPSNAQLMVHQWNHR	269	Zinc finger protein 566	ZNF566
CL407Contig4	MPGHLQEGFGCVVTNRFDQLFDDESDPFEVLKAAENKKKEGSGGPGQGTGKTAAQAAKQSKKESQKERKNPLHDESPAPVPLKKEGVRRVGRRPDQQQQQPSQQQQPQQQQPPQSLQGEGKPVDRRQSDRRPPRERRFDKPAEEKGEAGEFSVDRPIMDRPIRGRGGPGGRGARGGRGRGLGRGDGFDSRGKREFDRHSGSDRVGPKHEDKRGGSGPHNWGNVKDELSELDQSAVTEEAPETEQPAVDSENKENESEEVKEEGAKEMTLDEWKAMQDKDRSKVEFNIRKPNEGADGQWKKGFVLHKAKSGQTQAELDALEHHFRKPANDITSQLEINFGDLVRPGRGGRGGRGARARGGRPIRGGRTDKSSTSAPDVDDPEAFPALA	387	PAI-1 mRNA-binding protein variant	SERBP1
dsrrswapns_comp215670_c2_seq6	RPMFSSQHPNYGNTQVSMMHQTDQYGQSGYPGMNQSGLIGSNSPYNQSMSNSSGMVNSQPSPYNMMNSSTGHLGLVDMINTGESKMASSLKFDGKADSPAPPETKSKKASSTTTGEKITKLYELGNEPERKMWLDRYLTFMEERGTPVATVPAVGKKCLDLVRLYFCVK	169	AT-rich interactive domain-containing protein 1B	ARID1B
U95092	MQRRSRPTKQPSGHQQAVQQNTGFPRNSQPFYNNRGMARGGQRGNRGMMNGYRGQSNGFRGGYDGYRAAFPNTPNSGYPQAQFNAPRDYSNNYQRDGYQQNFKRGAGQGGPRVAPRGNSQVMHS	124	Caprin-1	CAPRIN1
CL32Contig2	MMNPGIPFPNLPALNQTPIQQQQQHKQMKSSLQIKK	36
CL1229Contig3	MVLTQQENLTVLVGQRFVCLLGKDLQVDPDTVSKWPWKSGIVRAASHKDLHCPEIKIFVEYDDESWENRTWLELYGPTVKMFLVEHNLVLADHASPSNPSVSVQCPAMVYKVLVGKFSLGSTACLQFLGEKDKVFLSKELVKPVRDRETLKQFMQDNKTFNKAFQELIRKSVDESRLLQAARNIISMPINVYSMDPSMQWFSGTITNVRTASRALEIKCEQLPSLKIIDPALLHVVLVHNYGDQNDKSKKPRASKRKSQDTESEDQTELKQTRNEEVPSKDVTQKTSFLTYRRDDGKTLVVVDNPKATTNNLFNYMTPATEDQQKVQQSLSSKQSVPVGFGETLLGCAATTPGIQNAATPPPANSPPSFGAATPQGKGAQNLPGDTTVLNGDANREETNLFLSAAASQGNKRSMGFGIMESPSTFSSLSTMPSWSGQPNSENGLKSENLFAAFTKSSTVFPKGFEFSVKSFPEQKMLSVTDSPKTALQKTCVPQQEQNVIRKPENNHTSVKAIKPQEPPYTKSPNKTDGVTYPKSILLNPQKLKRLQQSGDCFVQDGSCNNIAPHLHKCRECRLDRFGRSREQRDSAVFCRFFHFRRLHFNKHGMLKEGGFLTPNKYDAEAINLWLPLASSVVDLDLDTAKYILANIGDHFCKLVMSEKEVMSSTDPSKQVAWKRAVRGVREMCDACDTTIFNLHWVCPKCGFGVCVDCYRMRKKSLSSGEEGNEMFSWLKCMKGQLHEPENLMPTQIVPGKALYDVCDIVHSVRGRWGIKSNCSCSNKHMRPVSKPVVKEEVKPSTPEPEPTKAPLAQPNVCTATDPTAIPNKPPTPACSSPLSWLTNLPQTTVNKENKDNLFASTSKSEHKPLPSFASFGKPVSALQTFGSSILTPTTSNNSGFLRNLLNSSTLKQETNEKSTPKILDDIFASLVQSRPLSDFARKPQGLPIQPSLMGFNTPHYWLCDNRLLCLQDPNNKSNWNVFRECWKQGQPVMVSGVHNNLNSELWRPESFRREFGDQEADLVNCRTNDIITGATVGDFWEGFEDISARLKNDKGEAMVLKLKDWPPGEDFRDMMLSRFEDLMNNIPLPEYTRREGKLNLAARLPAYFVRPDLGPKMYNAYGLITPEDRKYGTTNLHLDVSDATNVMVYVGIPKGEHDQEQVIRTIQDGDADELTIKRYIEFKEKPGALWHIFAAKDTEKIRQFLKKVAEEQGHENPPDHDPIHDQSWYLDNTLRKRLLQEHGVQGWAIVQFLGDAVFIPAGAPHQVHNLYSCIKVAEDFVSPEHVKHCFWLTQEFRYLSHTHTNHEDKLQVKNVIYHAVKDSIAILKANEASLGKL	1333	Lysine-specific demethylase 3A	KDM3A
CL644Contig1	MYRPQDQFGSRFPRDPFISGVNPTWSPPHPRPWAPVGRCSSNMNPPQLPPYLPSGHVTNHPSKPYYPISSPPGPRIGKLERVHSCVQALLRDEQQPSIWEQLGQIYESEQDWEEAIRCYQSAARYHGGYELSAHISRLQQAHMWNMPATPHHRPKSLPPLQQVWDLMQHEQKRHFGAKRCPPQLKRPVPPSDASALQLSPHNPHGGEEQPMKRRRSRSPEQQRRGTPGLHSPPASVASGSLYHQAPVKPNVWNPLTHVPWAERRERQESRPPHTSSYPPYCPPRPLPPPPPLHQQPRPPSDLSEARGQRSAEVIPPAPPPLHVPYDHRRPRVTPPNTQRNDLTSSSDCYQNSADSPSRNCPPLVEQLDPPQTICQRQLPAVTRPPPPPLQQGWLHPTAKEEMKKGDPLEEILFGDGPTKVKQKGYYPSCDTQREGNVYNHQTQGITTSKIRSEAYQPGSLDRVLQKIDESGLIAPKKEEKMKPEVRKHPMTPELDVGGNQSSHGLSRAEGSYTGGKGSSESEDKTSFCTSLASHHKDNSGSLPVPGSVTLPAKPMPNLTRRPLSPNLAFSERTAACGKEKEQPTGCNQLFEFPGGQLHEPFEEAAEFAKILPDGLDDIMKMLDESIEKEEEGVGHSSGKDDRSSTTSSSSPPAETMPASHLVSSNQTTVVKNPLPNAKTAEVRPSEMFPYHGPKKAMLEQEASKEAKAAQHRGSSVLKSLANVLEGQKYCYRGGSGVKSTGNPAYFTGAMVSKRNVDPYATQTTSHRAWDTKPGTEIGAVPTSEALKQGVTEKRAGVRTETDILEDIARACETLVGGTKGFVSSRMEDEREVEPKKSEGIVVDRKPDLQRGVEKSDGHWGIIIQEGPVKQKVDFQRRSDTQKEAVEKKPESEAPLGTSQQELEKKLGADKSRVPIERKPETLQETDVQKGVAELKQETSFGKFRHKVVERMDVALERESRKSLKAAEKKCPPLTADSPTAKEESSNLQGVNVKEAVKVEGTTKRLEGVNDRESPKKNTEPLTQGGLNRNMPAEVAKVNADNKDTKSTEEAPVPAMEAGDDGTRVREAENPIERLTISLSVPARRKEESRRKERKHRKSRRDRSKKATECRSLKDKERQVLGNLDLQSQCRDTTNSTLKQGSRKSDTSRRSCEEAHHHQPTPPTAPTSTPPPTSHGTANSDLLKMRPFIEGPPKELKIRLIKVESGDRETFIASEVEERRLQASELTINNTAAEIVRATRNMVLKGKFKESYVLPSMSVKPPLGTEQNLPREKLNPPTPSIYLESKRDAFSPVLLQFCTDPKNPITVIRGLAGSLRLNLGLFSTKTLVDANGEHTVEVRTQVQQPSNENWDPSGTQQVWHCESSRSHTTIAKYAQYQASSFQESLQEDKESDDDSNEPDSTTENPPPSTNQEHKTPQIIKFGTNIDLSDPKRWKPQLQELQKLPSFMRVASNANMLSHVGHTILGMNTVQLYMKVPGSRTPGHQENNNFCSVNINIGPGDCEWFAVHENYWEKISDFCDKHNLDYLTGSWWPVLEDLFHANIPVYRFVQRPGDLVWINAGTVHWVQATGWCNNIAWNVGPLTPYQYQLALERFEWNEVKNVKSIVPMIHVTWNVARTVKISDPDLYGMIKYCLMQSIKHCVLQRDSLSNRGKKIAYQSRVKDEPAYYCNECDVEVFNILFVTSESGGKNTYLVHCESCSRTASNGNVVILEQFKAEELMQIYDNFHLAPPPNFR	1733	Lysine-specific demethylase 6B	KDM6B
CL33112Contig1	MIWLFFTLLTLQLLRVTEAYFDCQNPRQHVMAQEKTDALLPCWFMWYGKPYEDWKVVWQKEEEGQEDELVVHYQNGADRDDKQNPHFRGRTFIRK	95
CL958Contig2	MILTLHPLENLKSYINSRPPLVIFMVSVSGMAIAFLTLGYFFKMKEIKSPEMTEDWNTFLLRFNNLDLCVSDNETLKHFLNETTPPESTVTSGQARSSTQTPQALEDSGPINISVAITLTLDPLKPFGGYSRNITHLSSTIFGHQIGLSGRDSHEEMNITFTLPAAWNSDECIVHGHCEQVVFTTCMTVTAVASVFPVTVQPPHCIPETYSNASLWYKMFTTARDSGTKNAHDYNPFWCYKGAIGKVYHALNPKLTVIVSEDDRSLINLHLMDTSYFLFVMVITMFCYAAIRGRPSKLRQSNSEFRPEKVALSDA	315	Transmembrane protein 248	TMEM248
CL7899Contig1	MFCTWGAQHLVLLFLLLSCALSAGQCHLYNNRYSWDKVIRVFPKNEREANELKDMYQQLQVDLWQPSSISHIGKDTVTDVHTSGNSSEVLLTYLTKAKIQHKILVNNVQSMLEAQQAFRPRRKRRSLSRYNYNEYHPLHEIESWMFYMNKTHHDLVSLFTIGKSYEGRSLYVLKLGKDTKSYKKAIWIDCGMHAREWIGPAFCQWFVKEAINSYNTDPAMKKILNLLYIYVMPVFNVDGYHYSWHSDRFWRKTRSKNTRYQCYGVDANRNWKVHWSDEGASLNPCDNTYCGPYAESEPEVKAVAQFLYKQRKHVRAYMSFHAYAQMLLYPYSYQYGAIPNFGCVESAAHNAVLAIRSAYGIRYRHGPASSTLYLTSGSSMDWAYNNGIPYSYAFELRDTGYYGFLLPEGLIKPTCVETMLAVKNITMHALKKCR	434	Carboxypeptidase A6	CPA6
CL2656Contig2	MESSSVASASSEAGSSRSQEIEELERFIDSYVLEYQVQGLLTDKTEGDGESDKTQSNVSQWTVECTEQLEESRTSPKNRAPTYSQNGNKEGPLDMLGTDIWAASTMESVSGATWDLQPEKLDFTQLQLRPHNSPKHPPPPIHRDGCGKGKRVEGDDINLTDIEKVLPTWQGYNPMPHEAEIAHTKKLFRRKRNDRRKQQKPQGGNKQQPQPQQNDHQPVTAKHNGREHQRQYHSNPPPPHSSGKQGHHGYSQNRRWHHNQKHLPNDLQRNAKETDTLKIEDASVCTVYIPLDIPSNAETTQRHCPQTSESEAKRKDCIQSRDRPKICLLQSSKDRLRKRLKEKEEVAVESTNPHKTNMDKLIEILNSMRNNSSDVDYKLTTFMAEAQNSANSEEMLGEIVKTIYQKAVTDRSFAHTAAKLCDRMALFMVEGTKFRSLLLNMLQKDFAVRGDMHRSDVERWLGFITFLCEVFGTMRSNTAEPFRVLVCPIYTCLRELLQSEDVKEDAVLCCSMELQSAGRLLEDQLPEMMSELLATARDKMLCPSESMLTRSLLLEVIELHANSWNPLTPTITQYYNKTIQKLTG	584	CBP80/20-dependent translation initiation factor	CTIF
dsrrswapns_comp207045_c1_seq5	MCIYMQKAADMPIIVLALIRPQDETGGHNMWLE	33
CB206218	RLGLSDRLSPGVLGCTELCRSGVRTKFGINMVFLGEPRITRLLSFGDTTGTFPDSPPTPSQTPPCDKEKQGMFHREEGWKWGGCSADIRYGIGFSKVFVDAREIKQNARTLMNLHNNEAGRRMLEDNMKLECKCHGVSGSCTTKTCWTTLPKFRELGFLLRDK	163	Protein Wnt-7a	WNT7A
dsrrswapns_comp15930_c1_seq1	KIRSAEGETIHMPNNIRIRGPVEQWLGNVESSMFDIVKKLVKLGVMDWGQSEFKKWMLSHTGQVVLLVSQIMFNKECVRSFHSEDPEK	88	Dynein heavy chain 14, axonemal (Fragment)	DNAH14
zeinaSSns_comp371564_c0_seq2	RCDATLEGLRLPSALLVADRRTLWLKSWMADLSSKKSLTSLPFKGI	46
zeinaSSns_comp380017_c0_seq3	RKKLSSKGEKCTKQEFLSNADIKSKIPVKNLNRMNAPVQKYVTPKQKQAQLEKQAPKQAPSKLPVKGISGETLKLVDRFSEEEK	84	Ankyrin-3	ANK3
zeinaSSns_comp387160_c2_seq5	MIFLMLSGRWQCSVSVCERWEGWAWDHLYCCMMPGLSLFALIPKGVHTPESQGRKYNFAPSTALNKSARPFGAGTPPPDNSRPGQVTKSVAYNPPQTSHTTSQMPQGQLQNGQESKTVSTVSGKDTTDHPIPPAPSTGPAVRPPWTTDPTFADRYAPDKTTTVMTKHTQPATPTPAQSRNSILQAAQVPSSGDKTPVCSQCNKIIRGRFLLALGRYYHPEEFTCSQCHKVLEEGGFFEEKGSIFCPHCYDARFAPNCAKCKKKITGEIMHALKMTFHVPCFTCAYCKTPIRNRAFYMEDGKPYCEKDYEQMFGTKCRGCDFKIDAGDRFLEALGFSWHDTCFVCAICQMNLEGKTFYSKKDKPLCKTHAFSNV	373	PDZ and LIM domain protein 7	PDLIM7
CL387Contig1	KEFDELDQEADDGWAGAHEEVDYSEKLKFSDDEDGKETDEEEKRETKGLKTDSSITPPKKVEESSDVRKGAPADEKPPSAKEAWTEGNQGQEPVITVAVPAPPLQRTQATPRGPQPEQKEKPTVPQAVASGEDEDETWRQRRKQSSSEISQAVERARRRREEEERRMEDERRAACAEKLKLLDMKCRPAPEEVESVVSVKTEGNDGEEPRSQTPPEMEALLSTVSIPYPEISPLVPEVPQVKGESVAAPSRPDSAPPSAPPSVSRPPPAGPSQSGYAKFQKSLPPRFQRQQQEQLMKQWQQSREPNPSASVRPPGQQAPAPPSQPPQKALYSGGSLGRTAPQPPPAPLPSHVNYDPRWVMVPHLIDPRLMQGRPLDYYTPTAGVHPSGLMTRERSDSGGSGSDGYERHPSLMRERTTPPTDPKLLWGGEMFNPPEARPLMSPMRQNIEDNNREIRSNTPPARMVASQSIQPPSYSGNFNTYPENSAATAQQAHFGHHYSTDEQHTWHHLHNHKSTPTPPPQPSEQKHPDSATTQPSTPSAPLPQARRRNDETVILRREAAAAPPLPEAPTKEEITSMRHKEDKKEIAKDEPKHERTLQSSRPDYHKPLSWRESKTETRWGPRPGVGGSRRQEETAAKFGSQAQMTTQRRAGPIKRGGRIEGTVTQENKTSPIPLVASESQKNKQVNQSDREAEEAAGSPLRRRYEIAGTTLPARESVAMVPTGRGRGRGEYFSRGRGFRGAYSGRSRGGRGRSHEFRGGYRKESPFYREDGNVDGKSSGRTDGRERNTSETRSEGSEYEEVPKRRRQRGSETGSETEPAVSENQVAKSVQFQQKKETSNSVSQRPREKGKDSGRGRTFTPRGVPSRRGRGGTSMVTFSPHPKYQPPQPLLPPSQATPQAHKPERRSDKVAFSAVPSTAGEEHPQQPPRRRRHHGRSQQQDKPPRFRRLKQERENAARAGNGTGAQVPPQQITVAQEQPQRSRQNQEERTVPRRGLKSPEPCNANSDQANEEWETASESSDFTEKKERGEVPVQNGSESALTLNVTCVKDQKRDMSKRSFSSQRPVMERQNRRPMHQAGQRNNKGGGNGRSGDKRSWPSPRNKGGRSNEDRAPASLPLPQSTPTTNVVYRVDHVIHNPVGIQQALSELGQRHSKRASHNLDPSPVHIQPSADSFVVSHSKLLSETLATPLPKRNSQLRRSREVTHEDIIPHGACKNATTWTEQVVRDHQPEALAPRVWSREKSSDRDKLCSSYAAEPWMENINSYEDPINTEMSQSDSGVDLSSDSQLSSSNSSQRSSPDGGLKPEEAKRSGQGRAIQPHHCGHSIVVHNPGPIGTERMQKSPADSSCGPCSSSCIPPVSCPPSPKIYSQAAEVNKHGRDAQLTKSLQPDETCFSTRSPQQLTLSTVIPEDTRPLLPEDRSQRLYSNQFYQSTLPQVDVHVSGTGSGYTNYRPGTPSLQPYRSQPLYLHAAPSPGSSAALLPGSAVLSGIALKGQYLELSELGKVPASGLVYQAPAFLYSGHYCPAQVTTDQQQLLQVRQDMTSSSDYYSPSIHHMGQSGYLPPAPTQQVLLSMVDSQLPVMGFGSLPSAPQQPSLVSVGQAMQPIHPTHSHNMRNEYRAHSADIKQSEDHRRSVAGSGHCVSYTEGRTKSSNYGVVRNRFDVYQQAHPSHSSRWTVRPWGRAPPLETDSKSTKNPNSEGNPTPK	1704	Protein PRRC2A	PRRC2A
dsrrswapns_comp217581_c0_seq2	RTTHAAKPKSSRQHERVRKASTEGIPIKGTQRTRILEEQLIK	42	Nuclear pore complex protein Nup205	NUP205
dsrrswapns_comp209185_c1_seq1	KPLLLGEPHNFRCTTYGNPLPQIRWEFQPCPPSSTVCTVTDAIPR	45
dsrrswapns_comp200912_c4_seq1	RYQWNLGLGSAPMNSSSSEISWTYRSEGRYTVMVTVWNAVSKEHAQCHVFVQRPISSVSIQHNVAEAVLVGTEQIFTAKVNDGATAEFIWDFSDSSHSSYGSTVTHTFTKSGDKTITVYAKNNVSESK	128	Polycystin-1	PKD1
dsrrswapns_comp216492_c2_seq1	MSRDADAVAKITESTYKNVMDQFNPGLRNLVNLGRNYEKAVTAMVQAGRAYYDGVARMGELASASHVSKELGHVLMDISNVHKKLNDNLEENFKKFHREIVAELERKSEQDIKYMNATLKRYQTEHKNKLDSLEKSQTDLKKLRRKSQGGRNVTKYEMKETEYVETITSRQSEVNKFIAQGCREALLEEKRRFCFLVDKHCTFSNYINYFHVQAVDLITSKLPKWQETCSDISQVPETVVNIMQDLKTPVSTPISGTPEPSPLMDKKALMAGDTLSRNTLRMPPAPLTKAQTSPLVDMFNNPPVIQKPTFEKLRTSQGESHEEGTLPRSMSVATGLNQIKKRKVRTIFPHTGNGSTQLSFSQGDSITLLIPEEKDGWLYGEHDTTKAKGWFPSSYTRPLEENGREPLKAPSVPPSPAPVRSLSSANLVEKSRVVLPEPDYLEPMSGRSSSSSSSSSNSKNNPASGHTSGTPTPYAQAVAPPSSNTNTSQPRPPSAQQNTSKQNGATSYSSVVAENSTESPLSNISQTQSSQSVIHNPPTSSAKEISSSSQPANSSSTSTGPSLLLPLNVNPPSSPTPNFSDPKPSQPLLNGPPPFASTAEIKAPEPLSTLK	611	Brain-specific angiogenesis inhibitor 1-associated protein 2-like protein 1	BAIAP2L1
dsrrswapns_comp208297_c1_seq1	RTWAPADAIPTMLKAREAVSAKIYPRVWRTFIGWCEARGADPQRADESQILSFLQGGLSKGLALSSLKV	69
CL1203Contig1	RKRARLPELLCAGESKMAANMYRVGDYVYFENSSSNPYLIRRIEELNKTANGNVEAKVVCLFRRRDISSSLNSLADSNAREFEDESKQPAVGETHRHQLKHRELFLSRQFESLPATHIRGKCSVTLLNETDILGQYSEKEDCFFYSLVFDPVQKTLLADQGEIRVGSKYQAEIPDQLAEGESDNRNQQKMEIKVWDPENPLTDRQIDQFLVVARAVGTFARALDCSSSIRQPSLHMSAAAASRDITLFHAMDTLQRNGYDLARAMSTLVPQGGPVLCRDEMEEWSASEAMLFEEALEKYGKDFNDIRQDFLPWKSLASIVQFYYMWKTTDRYIQQKRLKAAEADSKLKQVYIPTYTKPNPNQIISVGNKPGLNGAGFQKGLTCESCHTTVSAQWYAWGPPNMQCRLCASCWIYWKKYGGLKTPTQLEGATRIEPHSRGHLSRPEAQSLSPYTTSANRAKLLAKNRQTFLLQTTKLTRIARRTCRDILQPRRAARRPYAPINSNSIKAECSVRLPKAAKSPLKIQNLVRPPLATIVKELAAQAPLKPKTPRGTKTPINRNQLTQSRGLSVLPTKRAFDAQVSGVGVVPPFSANGRSFSSGVRSSNQAGVKRQKLNVADAPNPVVFVATKDTRSLRKNLSHMDMRRAARRPSQPVKLKVPLPPRPANLLPPLNPTHPASTSEPIVLED	686	Metastasis-associated protein MTA2	MTA2
CL38972Contig1	KVSENEGGEEEPEEDEESKPKPKLFMPNLMPLKIPDGEKVDFDDIHRKRMEKDLTELQTLIEAHFESRKKEEEELEALTERMEKRRAERAEQLRIRTEREKERQARVAEERARKEEEENRKRAQDDDRKKKAFSNMLHFGGYLQKTERKVGKKQTEREKKKMILAERKKTLNVENLNEDKLRTEAQHLFNRIYQLEAEKFDHQDTFKKQKYEINVLRNRVSDHQKL	226	Troponin T cardiac isoform	HNTN1
CL21633Contig1	MQLCFKQGVARWRRGLPEGGTSFIFFYLFPVTMATTASWLLLLLLVSLTAANPDDSENDSAQELPTENKAKGKVTVEKKDNTVDHDESTPVKPKVSDAGSTNPLPSKGIPDPLNISVIKESPETKDKDNTSKERPLQSDPKEKKDSVPLQSDPKEKKDSVPLQNDPKEKKDSVPLQNDPKEKDSVPLQNDPKEKDSVPLQNDPKEKDSVPLQNDPKEKKDSVPLQNDPK	229	Constitutive coactivator of peroxisome proliferator-activated receptor gamma	FAM120B
BG019220	MFHNFVWNQHRHRITQSVLTTLTEHGGLGVPLLRK	35
CL16091Contig1	KLRIMFKPLTCQRLDTVLELQVENGEGSYLPVTADVQLPQICLLSRTLAFSGIYVGVPGQLSVKMFNQGKLPARFSWGQLTGSHSIQCAATIAPANGILGPNEEAEMTINLTSYTKDDLYDIAFHCTVDDMKEPLTLNLTAKAQGLEVTYSLCPEDGSSDPEDLLLDFGSEVTLYYPVQRKLILTNQSAVSAPFSLEATYFSGGTAQQALGKHSGTPSALLRLPRFAEQAANKAETDFRRTLLSDGKGAAFIPQPKSGILEGFQQITIEVTAYSNMWGEYSDELLCKVGDLDTKSIPMRMAVQGCPLYFQMTGPKPGLQMEGPVIRFGTQLSGGDTISRCLRINNPSPCDIRIDWETYNIEQNDSKLLDLVLLYGDPFPLKDIDGNEIVVDDLDPETETSPVNWDMIPSSARTRSSVLSRTSNHIK	426	Deleted in lung and esophageal cancer protein 1	DLEC1
CL2426Contig2	MVAKTWYGCWDIRSSVGPEGEPQFYKGNALQLGFPEDRISVKWFGFPGLRWSGVWPTLVRLAKVEQRPDILVIHVGGNDLGLVAQRDLVIMMKQDVDRIRSLFPGIILVWSEITPRLVWRFARDIPAIDRSRGKVNKLLSIFIRKSGGIVVRHRGLEDKTKGCFSTDGVHLSDIGMALFTLAIAEGIERALEFCLAVRGALKVSSARAGGGIMESRNQ	218
dsrrswapns_comp214911_c0_seq5	KRSLVSLPFQGKLLFGAELDKIISQATGGKSTLLPQTRNRRIPFKRRPFFRPFHQGQRNKNQAERSNSNFRSRYQHKQRPSGLPPRGSSKPSPDKPSTA	99
CL14192Contig1	RSPVFTFSPTPLETAEGEDPRAIWQSKAAHRQPDPKTQTLPAKTSLGEKPLHTIKSNPLPITMTASSPPHDSSSSPHHSPLSPPFFPSSLPARFFPGTKSTTKSIPLLQVTPHPSPRGSPLPTPLGTPVHTPKDSPTGTPSGTPPSSPGVGGVAWKTRLNSIKNSFLGSPRFHRRKLQVPTPEEMSSLTPESSPELAKKSWFGNFINLDKEEQIFVVIKDKPLSSIKADIVHAFLSIPSLSHSVISQTSFRAEYKSSGGPSVFQKPIKFQVDISYSEGAEAQKENGIYSVTFTLISGPSRRFK	303	Serine/threonine-protein kinase BRSK2	BRSK2
CL8469Contig1	MDNKVPGAISNGDCVPTKPLMEKEPKAEDSAGMTERGQWNNKVEFVLSVAGEIIGLGNVWRFPYLCYKNGGGAFFIPYLIFLFTCGIPVFFLETALGQYTSQGGVTAWRKICPLFEGIGYASQVIVMLLNCYYVIVLAWALFYLFNSFTSELPWASCGHSWNTENCVDFYKANSTHNVTLNGTSSVIEFWERRVLGISDGIGNIGSLRWELALCLLLAWIICYFCIWKGVKSTGKVVYFTATFPYLMLIVLLIRGVSLPGALTGIQFYLYPDLSKLQDPEVWMDAGTQIFFSYAICLGCLTALGSYNKYNNNCYRDCIALCFLNSGTSFVAGFAIFSILGFMAEEQGVHISEVAESGPGLAFIAYPRAVSMMPFSPLWACFFFFMVILLGLDSQFVCVESLVTAVVDMYPTIFRKKNRRELLILAVSIVSFFVGLIMLTEGGMYVFQLFDYYAASGMCLLFVAIFETLCVGWVYGADNFYENVEHMIGYRPTAIIKYCWLFITPAVCMATFLFSLVKYTPLNYNKRYVYPWWGDAIGWLLALSSMVCIPLWVGYKLSTIKGSLIERFRQLTCPDPDLPQKTQCEPLSQVAQGTLLEESLC	600	Sodium- and chloride-dependent GABA transporter 2	SLC6A13
CL15720Contig1	MVVTKSWTMVRHFEGAPKAEDFKLIEKELPTLKDGEVLLESEFLSVDPYMRPYSKQQLKEGDVMMGSQVARVVESKNSAFPVGGYYVAYAGWTTHFISDGKGLDALPSNWPDNLPRSLALGAVGMPGLTAYFGLLEVCNPKQGEVVLVNAAAGAVGSVVGQIAKIKGCKAVGSAGSDDKLGFLKEIGFDEVFNYKTVSSLAEALKKASPEGYECFFDNVGGKFTDAALQQMKDFGRIAVCGAISLYNDSVPSTGPYIQPYILFKQLRMEGFFDSRWQDRFPEALKQLLQWVVEGKLKYREHITNGFENMPAGFIGMLKGENIGKAIIKS	329	Prostaglandin reductase 1	PTGR1
dsrrswapns_comp164935_c0_seq1	KPVKFDCRINGSEPIEVSWYKDGVLLAEDNNVQILFVNNVATLRILEAEMAHTGQYSCTAMNSVGAATSTAKLTIAEPKTPPFFDK	86	Titin	TTN
TC468251	MTTSADNEREDPNPKSTRCCHPFNNIKVFVLCHGFLQLSQLLLSGYLRSSISTIEKRFGISSQTSGILSSFNEIGNTVLIVFVSYFGSRVHRPRFIGVGALIVCTAGFLMSLPHFIMGAYEYDKSVASLYSNVTDICQSHGPIRSLDNDQCEESVQKENKNVLFILFLGQILLGVGSVPIQPFGISYIDDFANKRNSPLYIGILFAVSLMGPGVAFILGSAMLRYYVDIDKLSADEITLTPKDPRWIGAWWLGYLVAGSVVAIASIPYFIFPREMPKQIF	280	Solute carrier organic anion transporter family member 2B1	SLCO2B1
CL7238Contig1	MSNLVHERQGTFPHPPLKKKSKGKGKKKSLLEFIEDPLRKEPLVGLQYVVEVKLLQYNKSVYKCNLCSVRGEISCIIDHLVGGHHLRAFMNTYYYHKIEALRRMKLSKMELQKMLKEYAMKIEKKEGIKCVKVEYVHGKGKNKEIDVWKSKIYDDYTPDYQQKKVTDRRQIALQYSESFKITSRTEANEVLNLTEHLNKLLERYFIKSGGEDLLHIQNTSNVHNQLSKHKQIKEDDIACNSAREKDSGNSKITSGDRGQRSSCWDKSNPSSSSIYTHEDPHKKASSQILKDKRLVLEASIPPEALPPAPILTQNSTSLGSKSRKRKASWTYDELLHSPSTSYYSGDSTNVSGLAHCCAAEDSSSQPPCFTEVSYCPFPSGILPENKVYDTYRKLEQLSSTHHSLCSGDYPMDTEVSHTEAATVTPSVSDTVDPSLSYGQLAPADPDPSSSTSNSCEQPSDATSNTCGKTSKTLSPDLLKLLKGKDLSTVIKILKTIAPFYPALQEVNIEMFAQVLLHAGALD	522
CL2459Contig3	KVRGTAVKGTSVMDFSTVSSVIHKMENVGTHTDEGNGSSKLLREKHICQESTSEERLKSNDKYISDFSNIYSSDLLPARNGENCTEQFLIEVLHILLNHIKKTYDGESKVLDFHHPHQLLDGLEGFNLELPDQPEPLEQILVDCRDTLKYSIKTGHPRYFNQLSSGLDIIGLAGEWLTATANTNMFTYEIAPVFITMEETVLKKMQEIIGWGENEADGIFSPGGTISNLYSLQAARYKYFPIVKTKGMSALPQIVVFTSEQSHYSFRKASSVLGIGTDNVIAVKCDERGKMIPSDLEDKVQKAKRHGHHPFYVGATAGTTVFGAFDPLIAIADICKKYGLWMHVDAAWGGGLLLSRKHRYKLSGIERANSVTWNPHKLMGVPLQCSAILIRQKFLLQSCNKQCADYLFQMDKHYDTSYDTGDKTIQCGRHVDIFKFWLMWKAKGSCGFELQINRILELSEYLYNKLRSKSNFELVFNDKPECTNVCFWYIPPSLEHTPRDNEWKAKLHKIAPQIKAHMMEEGTTMVSYQPQGDKPNFFRMVISNPASKKSDIDFLLEEMERLGKDL	566	Glutamate decarboxylase 1	GAD1
CL12721Contig1	MAPVYSKYLNARNTSVAGAALFLLYLISKRRGASGKKNGKSSLQNNEKDGKKEKAVVDRVFFGRIGQILKILVPKTFCKESGYLLFIAVMLIARTYCDVWMIQNGTFIESAIIGRSRKDFKRYLFNFIAAMPAISLVNNFLKFGLNELKLCFRERLTKYLYDEYLKSFTYYKMGNLDNRIANADQLLTQDVERFCNSVVDLYSNLSKPFLDIVLYIFKLTSAIGAQGPASMMAYLLVSGLFLTRLRRPIGKMTVAEQRYEGEYRYVNSRLITNSEEIAFYNGNKREKLTIYSSFQKLVEHLHNFILFRFSMGFVDSIIAKYLATVVGYLVVSRPFLAINHPRHLNSSHAELLEDYYQSGRMLLRMSQALGRIVLAGREMTRLSGFTARITELMQVLKDLNQGKYERTMVSQQDKDVEAVPSIPLIPGSGKVINADKIIKFDHVPLATPNGDLLIRDLNFEVRSGTNVLVCGPNGCGKSSLFRVLGELWPLFGGSLTKPERGKLFYVPQRPYMTLGTLRDQVIYPDTQEDQKRKGISDKVLKEYLDNVQLGHILDREGGWDSVQDWMDVLSGGEKQRMAMARLFYHKPQFAILDECTSAVSVDVEGYIYNHCRKVGITLFTVSHRKSLWKHHEYYLHMDGRGNYDFKQITEDTDAFGS	657	ATP-binding cassette sub-family D member 3	ABCD3
EB469432	KMLCLLTLTMMEMFSAVWGNFRILLQSITIFFLWCWLEILRKSKTPTQSVKPEAGDGTKVTPTSVNYHFTRQCNYKCGFCLHTAKTSFVLPIEEAK	96	Radical S-adenosyl methionine domain-containing protein 2	RSAD2
zeinaSSns_comp381392_c0_seq3	RIFMCHCLASVAMQLPVLGDGMLGDLVELYKLIGRSATDKQQELLVSLATVIFVASQKALSPEVKTVIKQQLENVSNGWTVYRIARQASRMGNHDMARELYRSQLTQVASEHFYFWLNSLKEFSTAEQILTTLQEDDYGAALSSIADALKSYHKGIASLTAASTPMNPLSFQCDFVKLRIDLLQAFSQLICTCNSLKTSPPPAIASTIAMTSGNELQRCGRISTQMKQCMEEFKSLAARYGDLYQSSFDADSATLRNIELQQQSCLLISHTIEALILDPDSCSFQECSFSGSVQADSEYERRMMSVFNHVLEEVEMLARKYPPVSYLVPLPALLLSL	337	Integrator complex subunit 7	INTS7
BG578202	KRFSSCLDEGKLFIGGLNFETNEDCLEQAFTKYGRISEVVVVKDRETK	48	Cold-inducible RNA-binding protein	CIRBP
CL4067Contig1	KPEEITKEEWMEKLNNLHIQRADMNRLIMNYLVTEGFKEAAEKFRMESGIEPSVDLESLDERIKIREMILKGQIQEAIALINSLHPELLDTNRYLYFHLQQQHLIELIRQRETEAALEFAQTQLAEQGEESRECLTEMERTLALLAFDNPEDSPFGDLLNMMQRQKVWSEVNQAVLDYENRESTPKLAKLLKLLLWAQNELDQKKVKYPKMADLSKGTVEEPK	223	Glucose-induced degradation protein 8 homolog	GID8
CL10617Contig2	MLPQISSTLAVSAADTEIQKLLIDEQMRCEHHKTNYQTLKAEHTRLQDEYIKSQNECKRLLVEKQKTQEKFQFMLAELQGELLDKTQEAEELKLKVLSPQKLELLKIQMLEEQEAPMKERYRLLEGEAEKYRCDYNKLRYELTLLRAEFDHQKEEHERVLQEQRIKYEAEILQLEREKKELHDQIMSVDPSRDRKRVEVLLREKAQLNQKVKSLEAETTELRAEVENCGDQAENVQRIQVRQMAETQATIRSMEAEKQSMKLQHERLEKQLHEYTEQNTILTTKLHKIEREINALISQTDELKYSHKMEISNIKLEEAKTKNEVERERDKVQNQLDVLHTEYGILKATRDRQKEMLAEKDRDLIRKVQAAKEAGFQQIGILQDERLELENRLAELERYKVEHDHQKQTEISQLEEKLYIAQTAEESTRRELQSLRSKHQQQVSYIEQLQMEKLDEEDIKQQINDLKIQVTSLSESENSLLLANEKLLELVERLKQENRNARNQVEKTQNDAEKELESNQIEWLQEKHKIQETLSEMQEKYTQMKEKLQRAAAAQKKRKTLNENKCSKLQKKIELLEATKEELEAQKHVLNRKNVPHEEFVQRQKRLKDLQRRHNEFRSLILGPNIPAAGLINPVSFLSSTVVPGADLSFINAQEEQHQRELSLLRKRLEELETTQRKQLEELGPPFEHSKLESSQSVSQIITVDGED	707	Coiled-coil domain-containing protein 41	CCDC41
CL18664Contig1	MVQKYQSPVRVYKFPFELVMAAYEKRFPTCPQIPVFLGSDILQEHKSEDGSIHMVERSCKLNVDAPRLLKKIAGVEFVYFIQKNTVNWKDRTLVIEAHNETFSSRVLVNETCSYSVHPENEEWTCFEQTASLDIKSFFGFESTVEKIAMKQYTANIKRGKEVIEFYLNELISQGITHLPKWTPGLSAGWHPVQACRSGIPCSNQAEQAASQGPCKGETGSHCLVAEPSTPETDKLEADYIERYLGQLTPMQESALIHLRQWLQETHKGKIPKDEHILRFLRARDFNMEKAREMLCQSLSWRKQHQVDYILQNWRPPRVLEEYYAGGWHYHDKDGRPLYILRLGQVDTKGLVKALGEEAILRHVLSINEEGQKRCEESTHLFGRPIWSWTCLVDLEGLNMRHLWRPGVKALLRIIEVVEANYPETLGRLLIVRAPRVFPVLWTLVSPFINENSRQKFLIYSGNNYQGPGGIADYLDKEIIPDFLGGECMCNIPEGGLVSKSLYQSEEDAEMSDHIRLWTETIYQSTCVWKGAPHEIIVEILEEESVITWDFDILRGDVVFSLFHSKRAPDMRQRELAPTAVSTPSSNVQLIDKNWTFGVDYSRVQAPLVCREGESIQGSHVTRWPGIYILQWKMHSSASGSSMARVDDVLASLQGSSHKCK	660	SEC14-like protein 1	SEC14L1
BE508397	RHDSKQISAHGQKVVDALNEASTHLDHIAGSMSKLSALHAYDLRVDPGNFPLLAHNILVVVAMNFPKQFDPATHKALDKFLAPESPVLTSK	91	Hemoglobin alpha-2 (Fragment)	HBA2
zeinaSSns_comp382083_c1_seq3	KEEGPEKGLFTEMEPPRKQSCGTTSLAGTSITHGCLTEGLQEELSGTLDCRMEEDKESKSPNINETVVRSEDPAVDVKTISTISPIEGTKDLTGGVKRENSKSAEGGTHRAGFDAFMTGYIMGYAWMLKKGESSDTSPGNWLPDCHNKVYLSGKNVPLQIVKSVFSKSSRAHTQKMKLLSDSSL	184	Target of EGR1 protein 1	TOE1
CL7804Contig1	KCRFHLSEVLLRSSSSQLNLCMAQLKLQPLASSFLYFGLVTFILFLQSLHVDAGASNSPQNTVQNDTCSGSYECKEGVILPIWYPENPSMGDKIARVIVYFVAMIYMFLGVSIIADRFMASIEVITSQEREIVVKKPNGETSTTTIRIWNETVSNLTLMALGSSAPEILLSLIEVCGHGFLAGDLGPSTIVGSAAFNMFIIMALCVYVIPDGEIRKVKHLRVFFVTAAWSIFAYIWLYMILAVFSPGVVQVWEGLLTLFFFPVCVVLAWVADKRLLFYKYMHKRYRTDKHRAIMIETEAEHPKGIEMDGKLMNSHFLDGHLLNMDAKEVDESRRDMIRILKELKQKHPEKDLDQLVEMANYYALSHQQKSRAFYRIQATRMMTGAGNILKKHAAEQSKRSSSLQDICLDESEEFVSKIYFDPCSYQCLENCGAVLLTVVRKGGDISKTVFVDYKTEDGSANAGADYEFTEGQLVFKSGEIQKEFSVGIIDDDIFEEDEHFFVRLSNIRIAGAPEPAEPNSFSYPKAVLVSPHVASITILDDDHAGIFTFECDIIRVSESIGVMEVKVLRTSGARGTVIVPYRTVEGTAKGGGEDYEDTYGELEFKNDETV	610	Sodium/calcium exchanger 3	SLC8A3
CL27489Contig1	RPTYSSIADTSSSKPKPRRVWLQPQPGGRPFKRSRGLCIV	40
TC444837	RLLFESWKKENGEYEILKRRKLFGKSVPHYTAIEPLGNGVMMIIYKPFRFIANEKEEPESSEDEKMDEGDKRVPRYFSLQPLFTAELPFQTSDDPPASVSCLWNPNPETEKPQCNAQELEECDLFLENVPSWIQYMD	137	NudC domain-containing protein 1	NUDCD1
BG016786	MSRSFVRPSGTEDVVRVYAEDDTQENADRLAHEVSPAVFHIAGGVGEEPK	50	Phosphoacetylglucosamine mutase	PGM3
dsrrswapns_comp799102_c0_seq1	RFSNWVSLCKTIARLIHVAKSFQKEPSKVQCRGWKCFPEKVNSEEISQSK	50
CL1486Contig1	MGAQFSKTAAKGEAATAEKPGEAVPASPSKANGQENGHVKVNGDASPAAAEAGKEEVQVNGSAPAEETGKEEAASAEAAPEKEAAASPAEGEPAEPASPAEGEPATKTEEAGSTSTPSTSNETPKKKKKRFSFKKSFKLSGFSFKKNKKENSEGAENEGAVASTEEAKEDTAAAAPEATNREEAKPATEEAPAASCTEEKKEEPAADASPEVVETKAEEAAPEKPSVEEAKPAEEQKPEEKPAEEAPAPSAAPEAPSTEPEAPKAEEPAVPTQEATSESSPAADSAE	287	Myristoylated alanine-rich C-kinase substrate	MARCKS
dsrrswapns_comp203474_c0_seq2	RAVLNALLYWSTAFQATHVRIQSDNSTAVAYLNNQGGTRSAAAMAEVSKIINWAQDHSVSLTAIYIPGIQNWEADYLSRHTLDPGEWRLKPSVFHLITQKWGRPCVDIMASRHNK	115
CL1164Contig3	MASDSPDSLLSICTDFCLRNLKGTLCYLLDNEILRLHPDIFLPSEICDRLVNEYIELVNADSSFEPHDSFFTLFSEPQSTRLTRLHLREDIVQDHDLEALRKQDLVELYLTNCERLTAKSLQTLANFRQTLVSLSLFGCSNIFYEEESLGGYDETDRLVNPTRQVLVRDFTFQGFQHLRFLNLGCITKVVDVEQMLRPLVCMKALNLSGIQLNDIGFLTQWKDSLVSLVLYNMDLSEEHIRVIVQLHKLRHLDISRDRLSSYYKFKLTRKVLSQFVQHLEELVSLDISGHLTLENCAVSKMDDELGPPSNNPSKSSISPFRALKRPLQFLGLFETSLCRLIHIPAFKVSGDKNEEQVLNAIEAYTEHRPEITSRAINLLFDIARIERCNQPLRALQLVIAALKCHKYDKTIQVTGSAALFYLTNSDYRSEQSVRLRQQVIQVVLNGMESYQEVTVQRNCCLTLCNFSIPEELEFQYQRVNELLLNILIPTRQDESIQRIAVHLCNALVCQVDNDHKEAVGKMGFVMTMLKLIQKKLQDKMCDQVMEFSWSALWNITDETPDNCEMFLNYNGMKLFLECLKEFPEKQELHRNMLGLLGNVAEVRELRPQLMTSQFITVFSNLLDSKADGIEVSYNACGVLSHITFDGPQVWFIAEPTRQEVEDRMWSAIRSWDISSRRNINYRSFEPILRLLPQSISPVSQHWATWALYNLVSVYPDKYCPLLIKEGGLPLLTDLINMPSAHEETKDMARKVLDLCSNYNEDTMDTSL	767	Protein zer-1 homolog	ZER1
CL354Contig1	RDGTEVAAGQAVRVGDTLVSQMADYLISGGTCYIPDDGLTAQQLFGAGDGLTYNDFLILPGYIDFTADQVDLTSALTKKITLKTPMVSSPMDTVTEANMAIAMALTGGIGVIHHNCTPEFQANEVRKVKKYEQGFITDPVVLSPKHCVRHVFEAKARHGFCGIPITENGKMGSKLAGIISSRDIDFLKAEDHDLALSEIMTRREDLVVAPAGVTLKEANEILQRSKKGKLPIVNGDDELVAIIARTDLKKNRDYPLASKDAKKQLLCGAATGTHEDDKYRLDLLVQAGVDAVVLDSSQGNSIFQINMIKYIKEKYPDLQVIAGNVVTAAQAKNLIDAGADALRVGMGSGSICITQEVLACGRPQATAVYKVSEYARRFGVPVIADGGIQTVGHIAKALALGASTVMMGSLLAATTEAPGEYFFSDGIRLKKYRGMGSLDAMDKNVSSQKRYFSEADKIKVAQGVSGAVQDKGSIHKFIPYLIAGIQHSCQDIGAKSLTQVRAMMYSGELKFEKRTMSAQVEGGVHGLHSYEKRLF	535	Inosine-5'-monophosphate dehydrogenase 2	IMPDH2
CL10193Contig2	RCINAVELEGTIYVVGGLLSSIFSFDPKKDHWREVASLPAPLESCGLTVCGGKIYILGGRDENGEGTNKVFTFDPKTGVVEMESPMQRCTSYHGCVTILQRS	102	Kelch-like protein 35	KLHL35
CL4566Contig2	MMRYSSASTLTTSDTVTAHKPGGVCRLRLTLPSEASSRPKQDDIKKDTSVNADLRSTAERRKKRNGIVLSEKNTSEPPTLHLYTIPKNNSPSAVASHGVVYGVVQRAENNHQNEVVVYEWSTSQIKEEMNYIKDVRGTLEKIREKMFGEYDEMKQKVKQLTHEMKVSSIQK	171	Myocardial zonula adherens protein	MYZAP
dsrrswapns_comp200990_c1_seq1	MSDIQPAIAPARSSR	15
CL1020Contig3	LWRPCWYSAAILLLRSHVGALSPLTAYILVLSVDTACGCLAGSHLVALPIRKCYSIGHLILKSLPLAASNFCILSFSVRRIQ	82
CL8094Contig1	RLGTQRAYRKQEVFFAGMADIPDNAPQHCPGTDSTEAGKSSACQGCPNQSICASGAAAGPDPAIEEIKEKMSLVKHKILVLSGKGGVGKSTFSAHLAHGLAQDEGKEVALLDVDICGPSIPKMMGLEGEQVHQSGSGWSPVYVEDNLAVMSVGFLLSSPDDAVIWRGPKKNGMIKQFLRDVDWGDVDYLIVDTPPGTSDEHLSVVQYLSAAGIDGAVIITTPQEVSLQDVRKEINFCRKVKLPIIGVVENMSGFICPKCKNESQIFPPTTGGAEKMCTDLSVSLLGKVPLDPNIGKSCDTGKSFFTEIPDSPATLSYRKIIQRIQDYCEKKK	332	Cytosolic Fe-S cluster assembly factor NUBP1	NUBP1
zeinaSSns_comp356373_c3_seq1	KVAKWEYGPAVWSVSCQKSKGVGILFKGYNFKILKVIHVVQGRCVVVYFEHNGVQCKLINVYAANNRQERLNLFSKVKLFLAGK	84
BG552024	RACVGRRIAELEMQLALSRIIKMFKVIPDPDLGEVGAINRATLVPNRPVNLQFIERQRPE	60	Sterol 26-hydroxylase, mitochondrial	CYP27A1
BF025481	DSLEWSIQEEHIDGCPKIVELDSSDPDVFDERKK	34
BG159853	RRSGKIMEDNHKFVMCGNAATVDMIPGKPMCVESFSNYPHIGRFAVRDMRQTVAVGVIKAVEKKAAGYGKVTKFAQK	77	EEF1A1 protein (Fragment)	EEF1A1
TC421023	RPEVTRRCPEQGDSVRPSVMAFCGPRTAARLSHSTRALHYTHRSFASPRTLNEVVIASAARTPIGSFQGTLSSLPATKLGSIAIKAAVERAGIPADEVKEVYMGNVLQAGQGQAPSRQATLGAGLAISTPTTTINKVCASGMKSVMLAAQSLMCGHQQVMVAGGMESMSNVPYCMSRGATPYGGVKLEDIIVKDGLTDVYNKFHMGNCAENTAKKLSISREEQDGFAITSYTRSKAAWDSGLIANEIAPVTIAQKGKPDIIVQEDEEYKRVDFSKFPKLKTVFQKDNGTVTAANSSTLNDGAAALVLMTAEAANRLNVTPLARIVAFADAAVDPIDFPIAPAYAIPKLLSEAGLKKEDIAMWEINEAFSVVVLANIKMLDIDPARVNVNGGAVSLGHPIGMSGARIVGHMAHALRKGQFGIAGICNGGGGASAVLIEKL	439	Acetyl-CoA acetyltransferase, mitochondrial	ACAT1
CL32789Contig1	KEAIVNAAKLPMSIIIVGVGPAEFDAMIELDGDEVRLSSRGRYAERDIVQFVPFRDYIDRSGNHVLSMARLAKDVLAEIPDQFLLDMRSRGFKPFPAPPPYTPTGHLLQTQI	112	Copine-8	CPNE8
CL9126Contig1	MATPQQQPSPAGQLEKDSTSASENKEQKANVTETDGWTSRTVELDPSAEYIMTHKRRGLALIFNHEDFYWQLRLGSRRGTNTDSMNLNRILTDLGFDVQNYYNLRTMDVLEKIQEASTTDHSNADCFLCVFLSHGEDKHIYSYDSLIDIQELTNPFKGDKCKSLVGKPKIFILQACRGEKHDEPVLPKDEVDSVPLTNVTEVDAASLCTLPAGADFIMCYSVAEGYYSHRETVNGSWYIQDLCAVVKAYAASLEFTEILTLVNRKVSQRSVEYCNDPKAIGKKQIPCFASMLTKKLFLKPKSN	303	Caspase-6	CASP6
BJ037212	MASLALLQRQLDVDILISGHTQKFEAFEHENKFYINPGSATGAYNALEK	49	Vacuolar protein sorting-associated protein 29 (Fragment)	VPS29
CL4897Contig2	KKRQLVLXXXGENCCIGAIGAEXNQERKMASATDSRYGQKESSDQNSDYMFKILIIGNSSVGKTSFLFRYADDSFTPAFVSTVGIDFKVKTIYRNDKRIKLQIWDTAGQERYRTITTAYYRGAMGFILMYDITNEESFNAVQDWSTQIKTYSWDNAQVLLVGNKCDMEDERVVSAERGRQLAEHLGFEYFEASAKDNINVKQTFERLVDIICEKMSESLDTADPAVTGAKQGPQLTDQQAPPHQDCAC	248	Ras-related protein Rab-3A	RAB3A
dsrrswapns_comp104794_c0_seq1	RHSENTCASKLAANTIASFSGMSDSYKSFSSMGDEENHPRETKTFANLLPPLLMEGSGSVFGIPCHSNKLGDEKYSGSKKCETKSIVSSSINAFTLPVIK	100	Transmembrane protein 200A	TMEM200A
dsrrswapns_comp206180_c3_seq2	KDYPAAKKHKLNPEYFQGHQEKVISTALSLEQSSARKQVSSTKQSMPEALSHNEGMCEFSRDLLPRTPDTSAYKATTGLKWKPKDLYLGVSAVQLTGTPKTSALGKDIVGHK	112	Calmodulin-binding transcription activator 1 (Fragment)	CAMTA1
dsrrswapns_comp200524_c1_seq1	RKMLWALENDNKDISMLFKELSARLVSIQASQDLFLITFKTVEEIWKFTTYLSLGFVACSLEHLLFDERYWLNSALVEDTEIHVSINQDQLARLYLGLLLQEGNFYAKSVVSSGGGIEFDEGNSEFLEVRLNDVVHIK	138	SH3 domain and tetratricopeptide repeat-containing protein 2	SH3TC2
dsrrswapns_comp211908_c6_seq3	KYADELFQSNYVSEQVESDLPESEMCNEAELVSIVVDLQKKVRAFQQRHRRHCSKLEVMEGVVEQLKNENLISEEKLNFLQVACLQSNHALPESGNSFAIICQEDDQTFMYSLPLLREEETETVFEIEEQ	130
CL1148Contig1	PHVQRSFSSAFGTKPRGKRGKWLLSKTLRYHCHVQPLQHYNAELPLLQDSHILVTPPPPLPFSFYYQDGFF	71
gi|64810|emb|Y00380.1|	MSWVRQAPGKGLQWESRISDGGGSTYYADSVKGRFTISRDNNNNKLYLQMNNLKTEDTAMYYCARHTQ	68	UGa8H (Fragment)	IGHV
dsrrswapns_comp198532_c0_seq1	RSAAKSHWRNFGGFEIMAGSLVCLGQVVLLLSFLIPSSTSLPALERRVQRHADGLITHILSRARSDAAVKHFLNSAINHKRSDSEAASSNDLVESDQDLEEMCFNGLYQSFLNKSQSVEDALESAQIIYKLVCPAVIQRIMDQKEIHLQ	149
zeinaSSns_comp387936_c3_seq2	MKSTCVQSKGHMICIKYKHLF	21
zeinaSSns_comp386818_c0_seq2	RSGLFFAPSLIQSVASQIEDARRIMEHSVVGLSSVGEGASVEGGGGLPVSGSLLPLKSLPLSTPLVDGEDESASGASVVAIDNKIEQAMDLVKSHLMYAVREEVEVLKEQIKELIEKNSQLEQENNLLKTLASPEQMAQFQAQLQAGSPPSSSSCSQPPGSTPAPAQPIPQSTGPSA	177	TSC22 domain family protein 1	TSC22D1
zeinaSSns_comp380905_c0_seq5	MSHKGKQSRPKDGESGSEKSDGSQKKGMGIDAKTKTQTITKSPGKRKIPGKVLSDSSGDSSGVDAKKKKTMVEQKGEKDVREAVKISRMAAAPSVSEFKFNKKRARLLSTEADLKEDAQGIVYWMSRDQRVQDNWAFLYAQRLALKQKLPLHVTFCLVPKFLDATIRHYGFMLKGLQEVAEECKELNIPFHLLIGYAKDILPNFVKDHAIGGVVTDFSPLRVPLQWVEDVGKCLPEDVPLVQVDAHNIVPCWVASIKQEYGARTIRRKVHDQLSQFLTEFPPVIKHPYEPKFEAETVDWDKCYKSLEVDRTVGEVEWAKPGTNAGFNVLQSFISERLKHFNSDRNNPNQNALSNLSPWFHFGQLSVQRAILEVQKYRSKFKESVDSFVEEAVVRRELADNFCFYNKNYDKIEGAYDWAKNTLKDHAKDKRTHLYTLEKLEAGKTHDPLWNAAQLQMVHEGKMHGFLRMYWAKKILEWTSSPEEALHFSLYLNDRYELDGRDPNGYVGCMWSICGIHDQGWAERAVFGKIRYMNYQGCKRKFDVAQFERRYHPKKFSQ	557
EB465782	MFPFRGSKMRGVCALLLPILLGQGWAAPRTIQGGR	35
dsrrswapns_comp217733_c1_seq5	KRSKHIENAKKNNIGLLFEECMEKVRFDGISDPSVVEDRAKETQSIPVSQSFSNKALPPTVESLYSSQDSSGNEIKKGRPKGNMSRLCNYCGLVASSVTNLSVHIRRKHSHQYSYLCKVCNYSTVTKGDMERHCATKKHNIRVALENKGPHK	152	Zinc finger protein 407	ZNF407
dsrrswapns_comp188849_c1_seq1	RVEGVAAFHYLDDILLVSSSEEEAIRSRDKTVAVLQQFGWVLNWQK	46
CL5012Contig1	MEKQMLISPASREGQKSGISKYFSTTASSPTKKVPKLCGTNYPLSIMFIVVNEFCERFSYYGMKAVLTLYFLNYLHWDENLSTTVYHAFSGLCYFTPLIGAPIADAWLGKFNTIFYLSILYVIGHIIKSVGAIPTVGSTEVHVALSVIGLIAIAFGTGGIKPCVAAFGGDQFEEEHAQERSKFFSIFYLSINAGSLISTFVTPVLRGDVQCFGGDCYALAFGVPAALMFVALIVFVAGSGMYKKYPPQGNILASVFGCIGFALKNRWRHRSKQHPKREHWLDWADEKYQKRLITEVKMVTKVLFLYIPLPMFWALFDQQGSRWTLQATRMNSDFGGFVLQPDQIQILNPLLILILIPVFDLGIYPLIRCCKIDFKAIPKMAIGMILAALAFAVATVVEIKINETLPPVSAAKESYLQVLNLARGELIVEIPGLETIRQPSLHDTNPVDPDYIKLDLLNAHNDFNVELTQGTVKSECKLHIEEKSSFSLLVYSEENSLNCSLIEESQTKPANGLAMVRFINMLSDEANVTIGDSTVSARRGDVSNYVTLKRGKITASCLTELNTYELDLGLLNFGATYTVILLMGNDGNIELKKTEDVTANSFHVAWQVPQYVLLSAGEVMFSVTGLEFSYSQAPTSMKSVLQAGWLFTIAIGNVIVLIVAQAGTLEQWAEFILFAALLVAVCIIFSIMGYFYVPANPDDLKDDEELEKKQLPDDNLNAIPMEEKKTKM	728	Solute carrier family 15 member 2	SLC15A2
CL26412Contig1	ATSRGRGGGGHVGPAIVTGPVYSYADTCLLLVLRLLCQFQPACCFLLHALCFRPPFSCPGPCWTSELLAISSILIRHGNHPRADPICQRDAESETQQKNGENLCVGQCVGLVRSGHWSGGNGVQSFHWSGRYKGRGEKKAGVSIASNCSPNKTRGDLRKKQTSQPWGKKHCKPGACILRAHFIRKKTASGSLVACEERT	199
dsrrswapns_comp203584_c6_seq2	KTGTKSFKGKPAWKMNISLLDDVTVITDFKKFYENCKKRKNANTSYCIWWEQMKKKIKHFFIKVGIRKAKQRRDFFATLNCRLQALYK	88
dsrrswapns_comp202710_c0_seq1	MFSWIEKVIPQPPDTPRKTSAEAQEGCHAKSDEKETCVMNEADNPPAVVKTQEEEQESDKGAAGVLTWLSQGLGRVIPQPVESPTLTRPNNESTVPAVVEQKEVKLSETVEKQTEIKLTDHTDSVPTGVLSWLSQGLEKVVPQPSLAPKSGISGGTEGGAVIVEPAPLREEKNIVVEEVKVSPPTPVHTPAPAPVPESQPIIIEVQPVISSEPEVSSTDKGSGAGVMGWLMQGLGKVVPQPEHVAPPATKVEEEKPEEEEKPAQLPQKDTKRRVFRWITQGIEKVIPQPSVIAKQDSQTITLCPVEEKGSGV	312
dsrrswapns_comp211966_c5_seq3	MVVNYRDQNYGQLKDGCRLESHLFEDPTFPADNRSLYYSRTPPEGLEWKRPQELVQNPHLFTEGGISAHDLQQGSLGNCWFVAAAACLAGDPSVWKRVIPSPKEQDWPHPGAPPHVGIFRFRLWRFGRWIEIVIDDRLPTVRGELLFCRPGPRGAFWCALLEKAYAKLNGSYEALDGGSTAEALIDFTGGISEPIDLLGENFTSEEEKKKLFKALLKAHSRASLISAAIRPSSGQSLEQVLSSGLVIGHAYSVTSVRSITLRSGLLSLFRTHK	273	Calpain-5	CAPN5
CL24096Contig1	KNQLQIHQRRSVASHSLPNKQIVVRHSSLPPLRRAIRMEASGKCALSNGNTEIQYPGVKDINIFFDDLEAANSPSKDDDSLLHAGNLTSMSDEVSRLDAEGEGLNVPEKNKTSGLFFNDGKHRIDYILVYRKSSLQSEKREIFERNIRAEGLHLEKESSVANSDIIFVKLHAPWEVLGRYAELMNVRMPFRRKIYYLHRRYKFMSRMEKQLSRFRGWLPKKPMRLDKEKIPDLEENDCYTAPFSQQRIHHFIINNKDTFFNNATRTRIVHHILQRVKYEEGKNKIGKQFSAACIQMLFKCVLPR	304	Anoctamin-4	ANO4
dsrrswapns_comp208929_c0_seq1	MMKGADVPDNKKVALSLLESARSRYESLQISDDLFGESGDDSSSGNPFYSTSPDSPASASGYSSDNDNEGGRKK	74
BJ041759	MIDFLDCPGRTRLLQHGDVANRMRRSAIRCAGQNCYWLKSADGLVNVPYTLPSEYSE	57
zeinaSSns_comp351238_c1_seq1	RRVMAMPGHLPKENLQRLEKDISDLFVNIQEEMEAQGITAQNSPSQTSLPTSTSTFHQK	59
TC468619	RCESRHCHRDQMGISQEPTEPVMGNQDPDQLHETILTLTLEIIYLLTGEGYSVTKKSGDDMPLPQSCTDCMLGGACRHHVTSRTVAPPPGSIIQKENAKKILELMSNIIQLLTGEVAIRTDHVSIYFSLDEWDYIKGNKDLYRGGMKEEPQQLHPVDCEYDDNRDVTTDTAPSKIATEKTAGNVINHETSPAKQPLAANGIKEEVALCEEGNQSDCSINPLTEQIQGTDTPTPIMGCSLNNSLSDHYIISDGIKEEAASCQGGNQSDCRMNPLTEQIQGTDTPTPIMGCSLNNSGADNYTSDGEK	305
CL27118Contig1	MRRLTQGGLSIPDIKKYYLAAHLRHIAYWTTCNPYSK	37
CL2779Contig3	MPDDWKKDAYPEPPNRTPAADKQTALPNPAVIVGKLFNYAVDAPVTLFHDWVERQRLKNKYNYYHREYRRVPYLTECEVGDYLCYYEAEMQWKRDYKVDQEIVKVLQERMRACQQREGHSYIQNCAKEVAQFTEAAKGYQSRYGDLGAYGNARKCLMKQKHRMISERKAEAQDS	174	NADH dehydrogenase [ubiquinone] 1 beta subcomplex subunit 10	NDUFB10
dsrrswapns_comp202795_c0_seq1	RLKSFREVWERKVRDLWVLRVVSQGLLIEFSQPPPHRFFISRLTSHNHRAMFLKVIQDLAKAGTIQPVPRTDRGRGYYSNLFMVPKKDGSLRPVLDLKDLNPFVTKCHFK	110
dsrrswapns_comp159951_c0_seq1	KVIPILLASAVLVGGGLVGLRLPDTRNQVLM	31
CL347Contig11	MASPRTRKVLKEVRVQDENNTCFECGAFNPQWVSVTYGIWICLECSGKHRGLGVHLSFVRSVTMDKWKDVELEKMKAGGNGKFRQFLEMQDDYDPCWSMQEKYNSRAAALYRDMVATLAEGQEWSVETSSARNWTPPQPKMMGASSVRSSAGLAQTGSSSGDKPFEDWLNDDMTSYQSGGGSGQQENRYVGFGNTVDPPKKEDDFLNNAMTSLYSGWSNFTVGASKFASAAKESASKLGTQATQKVKEGRVLEDVSSGMSHIAAKVQGVSSKGWKDVTSFFSGKSEDMGQSSAPESGYPQGSEEGYQNASYGKSFWETFGSSEEIKKPSKSPSGDSWTFPENSTGRKSSDSWEVWGSGTNNKNSNSDSWENWDSHWDSTEGKGKKGEKAPAAEDGWDNNW	400	ADP-ribosylation factor GTPase-activating protein 1	ARFGAP1
TC430067	MEWSSDCDIYADLKYLSRDRQSPETWDGQSTGSQQWETQGISHDNLVCKAPEKSQGCSDWRLMGGLFFILLLMGATFYLLAAYLQVHSLVHMSQVELDELLLNQSHWLEELEKEEANVMLLRGNLSSLQGQYQFLQEHLLPLLLHNQSLQLQERHRIQGQIRDIDKKHGALWEEYDLLAKGHIPIPQQSEMLQNCLETADGTERKVCHFCPPGWRISGVWCYFLHLDSQNWESSLKRCQTQGGHLAVITSLEEQNFVKLMVKDVSWLGLSDRDREGDWRWADGTPYNSAPKFWQGKQPDNIGNEDCVTLSPRSDWNDDKCRKLYNSVCERKVSRLFXQGGIXSN	344	CD209 antigen	CD209
dsrrswapns_comp177418_c0_seq1	RDASAQESSSFKDARMRANAALHNVIFSQPDEGQAKK	37	Adenomatous polyposis coli protein 2	APC2
CK800071	MATAVEYEALYTGQKMPLIGLGTWKSAPGQVKDAVKYALGVGYRHIDCAYVYGNETEVGEAIKESVGSDKALKREEIFVTSKLWNNKHHPDDVECALRKTLQDLQLDYLDLYLMHWPYAFKRGDQIFPQNTDGSLQYDLTDYKDTWKAMEKLVEKGLTKAIGLSNFNKRQTDDILSIATVK	181	Alcohol dehydrogenase [NADP(+)]	AKR1A1
BG162873	KQGSLIFRPFTQIIL	15
CL768Contig4	REARRTVPSIVYMPHVGDWWDAVSDTVRATFLTLLQDIPSFSPILLLSTSETVYSELPEEVRCIFRIQYEEVFVIHRPNQEDRIKFFQDIILHQAAMPPPRHKKAVLQSLEVLPLALPPQIRQLSEAEKQRMEDHEENTLRELRLFLRDVTKRLATDKRFSLFSKPVDIEEVSDYLEVIRNPMDLSTIMMKIDKHHYLTALDFLQDVDLICSNALEYNPDKEPGDKIIRHRSCTLKDTAHAIIAAELDPEFNKHCEEIKETRAKRGLLANTEQLNCQSSAARKAEAGAEEGFQSKHRTALDVGSHSGSKCVFPLKRKPKRRPQWGRGIIKKKKSSCCLKKEFEDAKFNDYENHQDGLENGDLENSTDCLEENGEETGDLSVTNDESSCDIMDGEAEHPNGTLGKESSVVSTEEESSNESLLVNSNPTLNQETEPAKNPSFAPECLNGDASIDSLETSDLQNGKGKVTSLLANDEKQQNSEPSEHSAQQENPIGNCDKSAIVDAGETQQHTHSELAQTDEPIRVNMEDDQEAAESVRTAHKEQVLEDQPDPEPPLVVDHKRLKKLLDVLVKKSHNSTVDQLERWYSLLSQCIYLHRKEYDKTKLVEDLERTVHMFETFL	618	ATPase family AAA domain-containing protein 2B	ATAD2B
EB469264	KKHLHTTRQELSHALYQHDAACRIIARLTKERDAARSELQNVAVSMPAAVLAAAPAPEPMEGVEAAPEAPVAGIPADALDNMIAKAQDLSSKRKKRQKPDDLLSREKVESFAQASTHTGLHSASTPGITCLALHPTYGNLVLTGGVDKKATLFDRQSEQVVASYKGHSKK	170	Pre-mRNA-processing factor 19	PRPF19
dsrrswapns_comp216047_c0_seq1	KDAYLHVPIFHPHQKYLRFAVQNHHYQFKALPFGLTSAPRIFTKIMAVATAEIRKLGISITPYLDDLLIKAPSLAEAQKATLLAMEKLKELGWSINLEKSSTTPSQSMVFLGLLFDTHTQTVSLTQEKIVRLKALVRSLLAKSSHTTRSCMKVLGVMVSTIEAVPFAQIHMRELQWNILTSWKRKSLLQDIRLSHRTRISLTWWLRTPLLYSGKPLGEPQWRIMTTDASLLGWGAVLEGK	240
CL29128Contig1	MELALGEFTSVGALDALCSLLNHPTEEDEELDACRVSYHYYSFFSILCNVLQRLYIIQQWSFQSKFY	67
CL23553Contig1	MSRGQTDGSQAMASSQTAGPGPSSDAIASVSGTVQKYVAKKKKVLNPEEAELYELTQAAGIVLDQEVFKILVDLLKMNVAPLAVFQMLKSMCAAHKISDTVSAESSSVSLAPGHSDVRGKKCICFYVCANVLFLNNCDYLGLLLVSTISGDICFPRFYLLLQLYGHVVKSQ	171	Mitotic-spindle organizing protein 2B	MZT2B
CL36Contig13	MSYPPHLNRPPMGIPTLPPGIPPPQFPGFPPPPGTPMIPVPMSLMAPGPTVLVPTVSMIGKHMGPRKDMIGLKNKENDENSGPTTTVFVGNISEKASDMLIRQLLAKCGLVLSWKRVQGASGKLQAFGFCEYKEPESTLRALRLLHDLQIGEKKLLVKVDAKTKAQLDEWKATKRASNGSAKPESAAEDEDDVDEETKRRDGLMRGSIEVLIKEYSSELNAPSLDSDSHARKKKKDKKEEMSSSVQLQEDINAIEMEEDKRDLISREISKFRDTHKKLEEEKGKKEKERQEIEKDRKDRERERERERREREREREKEREKEKERERDRERNSERNKDRDRDRDRERDRDRDKDRDRVQDHIKDRSRSREKSRDRDRDRERDRERERERERERDRDRDKDKKRDREEDEEEAYERRKLERKLREKEAAYQERLKNWEIRERKKTREYEKDAEREEERRRDTTKEGKRLKEFLEDYDDDRDDPKYYRGSALQKRLRDREKELEADDRDRKREKEELEEIRQRLLAEGHPDPDAELQRIEQEEERRRQPPQIKPPPESEEEEEVKPMREEKIEEPVEEEEPEPKPCLKPTMRPISSAPSVSSGSANATPNSPGDESPCGIIIPHENSPEQQPQEEYRPKIELSLKLGAPNSPSQPNTTKRKKLPVDSVFNKFDDEDSDEVPRKRKLVPLDYEDDDKTSAKNNVNTEEKRKHIKSLIEKIPTAKPELFAYPLDWSIVDTTLMERRIRPWINKKIIEYIGEEEATLVDFVCSKVMAHSTPQTILDDVAMVLDEEAEVFIVKMWRLLIYETEAKKIGLVK	814	RNA-binding protein 25	RBM25
gi|478785084|gb|KC477214.1|	RRWRLGRVLCHIWISFDVLCCTASIWNVTAIALDRYWSITRHLEYTLKTRK	51	5-hydroxytryptamine receptor 5A	HTR5A
CD100969	MSASGHVMLGTTDVHHQWAKVKITFL	26
dsrrswapns_comp213602_c4_seq3	RDLGTNKENVQKDLPHQGKISSYRRMLYELSENVTGDDEKRILFLLPFQKKHKENKTFLDVLCQLEKENSITEDNVGLLEDIFKKVSPDLLKIIEKYKERENNLQPSAPPEYEHELINPHLSIQVSSKDNESWDEGIESLIEHNGTILGEAEKEDDESGNIDHQLSDLRLNPEVTPQASLQMELYHMNHKHRGYCLIIDNSIFMKGKRREGSDKDAGALSDVFSWLGLEVEIVKNLGTEQIRGCLKRFKSKDHSERDCFVCCILTHGESGTVMGSDDKEVSIREVMSYFTATSCISLALKPKLFFIQACQGIYTHPSSKVEPDASVPVEHKKYIVNVPKEADFLLGMSTVDGYAAYRHKKYGSWYIQALCKNLVEMVPRGEDILSILTKVNKDVSLKEDSEQKLKQMPQPAYTLLKKLIFPVPDVPFRSTTCQENSP	437	Caspase-10	CASP10
dsrrswapns_comp199574_c2_seq1	MTLIPIAPNWPRRSLFLGLLNLSIENPWILLSITDLLHPGPIR	43
TC467166	MSSAPSSETALEDIHQDLHAEALGTSEDFCTVAGRILNGCDLDADDTEGAKACEHLKMEENLEPEDLLNNNKDVFELEMFANQKSTTAVFGVSSVTQIQHSFADDPKLEANDQDAFHGAHHSIVTCSHQDQENVELIEDVSTYNNKTKADVLSGNETVRSEDQQSCGVLFEKSKALDSELNVLCGNYLSRLQGIIGDQEETSRLEAYSGQRQEDYALLEGDNGPFNNILTVLEKSTEVGSEAFGSTSALK	250
EB474952	MECLERLSQASQIHNRIPCPLCRHITVLPEEHGVTDLPTNTSILSQVKAEQLPPPPFFAFKDSLK	65
DC114021	KLSMKSKQFGAPYERIGEISGLVFWCRKGSVSAPKPTPKPRNITSGIKGLSLDSNTAVQPVRRASAPNPDAGQAVPLSNGKWGLSENAIYDSSNIYGISGK	101	Protein MVB12A (Fragment)	MVB12A
CA973788	RGFGNVLLPPPLLIAPGSPSPFPPRNETARVARYVAHHCDWGALATISSHSPVQGQPFANVFSVSDGPKGAGSGVPYLYLTNMEISVQDLQVNPNASLTMSLAQTHFCKKEGFDPQSPLCAHIILSGSVHQVDGTESDTAKLALFSRHPEMESWPRDHSWFFAKLNVTNIWVLDYFGGIKTVTPEEYYSAKP	192	Protein CREG1	CREG1
TC415438	MTSLAGAVPRMMRPCPGQNYPRTGFPLEVSTPLGQGRVNQLGGVFINGRPLPNHIRHKIVEMAHHGVRPCVISRQLRVSHGCVSKILCRYQETGSIRPGAIGGSKPKQVTTPEVEKKMEEFKRDNPVSSISRILRSKFGKGDEEDMELDRKEQEESEKRAKHSIDGILRERAPVSPESEEGSDIDSEPDLPLKRKQRRGRTTFTAEQLEELERAFERTHYPDIYTREELAQRAKLTEARVQVWFSNRRARWRKQAGANQLMAFNHLIPGAFPPAAMPALPTYQLSETSYQPTSIPQAVSDPSNTVHRPQPLPPSSVHQSSLPSNPESSSAYCLPSGRHGFSSYTDSFVPPSGPSNPMNPAIGNGLSPQVMGLLTNHGGVPHQPQTDYALSPLTGGLEPSTAVSASCSQRLEHMKSLDSLSTSQSYCPTYSTSGYSMEPVTGYQYPQYGQSAFHYLKPDIA	460	Paired box protein Pax-3	PAX3
zeinaSSns_comp388751_c1_seq6	RLLFSRGAITDDEMDSMRICQLKRGTLNSDPVAMTIRAHYQDKLPPGYVALMERVRREEADAYVRVKRSSTAGHTEKSPAEAKFAEENKKLRKELEDLKAQLSERAKPPAETKRVPTCYRCGKLGHIQSNCPVPDEGETQSALCKVRRRRRRFHGRCYKCQVMGHQARSCKTYKISTIQKSYYEPSVCESDSPEEDRVLSREKTTVENPIGMKVAPETFDTPDRSKVLGLGERRSPGKANVRVPGNNSDKDIFDCFAVQACQGIRQARTLPICPRGECRGEEKSFPCFSVCDIIQPSNRLESDLIGWTPQCILGGEGVPDCEAVCVGPAGSVRCAGVQKEAV	342
dsrrswapns_comp215590_c7_seq9	MSDFDRNPFADPDLNNPFKDPSVTQVTRNVPSGLEEYNPFSDSQTPQPAKVKAPTAAPSTQPAIMNPTEEPSAYNEIAKEHAIAQAELLRRQEELEKKAAELDRREREMQSLNQPGGRKNNWPPLPGNFPVGPCFYQDFSVDIPVEFQKTVKIMYYLWMFHTITLFVNIFGCLAWFCVDTGRGVDFGLAILWFLLFTPCSFVCWYRPLYGAFRSDSSFNFFVFFFIYFVQDIFYVLQAIGIPGWGFSGWIAALTVLKLGYVGVSVFMMLVAVLLTGCATLGIIMLKRIHSIYRRTGASFQKAQEEFAAGVFSNQAVRTAAGNVAAGAAQNAFKP	334	Secretory carrier-associated membrane protein 1	SCAMP1
CL34455Contig1	RLTMPMKTTTADASANKRKKKPHVKSPGDKKVQEDQSLGRMVINEASHQMIGQMLASKKDSRVLKQGKVFGSDLPSKLLESNGGKALMSGLSCLQKVATSLPPSK	105
CL3388Contig2	MAAGEHWQSALSEHALFSSLKERLRDVEELREEGERRASKDKQLRNLLCVLDGDLLVWDAEECAFHTVTLRSLSVESTGSSSSGEQKLLCTNPPLFDVNEVLLSPTQHHVALVGSKGVMVLEIPKRWGKKSEFEGGEKTVNCRTIPIAERIFTSSTSLLLKQAIWYPSETQEPHLILLTSDNILRLYNLQDLFTPVKVISLSSAEEETTLPHNGRSYKASLGETAVACDFGPLAVLPKGFGQHSKEDTVAYPLYILYETGETYLMYIDLQKSNITVGKLLGPLPMYPAAEDNYGYDACALLCLPCVPNIIVIATESGLLYHCVVLEGEEDDEQTSNKSWNSSCDLIPSLYVFECVELELALKFATEEEESLELDFACPIKLHRDPICPSRYHCTHVAGVHSVGLTWFNKLEKFLSSGEEDKDSLQELAAEQKCLVEHILCTKPLRCRLPSPIQGFWIISDLFLGTSMICITCDFECIVRPLLTTIRPPSPPLLCSQSDKSSTEILPHVLADVKGPFEEHIRGILRRNSANPLLLNSSSKDSSPPPEECLQLLSRATQVFREEYLLKQDLANEEIQRRVKLLIAQKEKQLEDLRYCREERKSLTETAERLAEKFEEAKEKQEDLINRLKRILRSFHTQLPVLSESERDMKKELQATNQQLQQLGNSINQVNRKMSYQEKQMEKGKSPRKSSLTLSDYQKKNIKAVLKEHGEHIQEMVKQINNIRNHVNF	728	Nuclear pore complex protein Nup88	NUP88
CL7674Contig2	MPADTVFDKESLFSELSIENWIMPVVYAGHFSQVVWIHPCWAQQIKEGKHYFLVGKDKSTTTIRVTSTDDYFLSDGLYVPEEQLESPKSLHLDVILLEPVREQQCEYTEQVESVAKKIKLAESDQVVEGPFTDGPQPILQSTSESSEDGLVKATCSNASMDTRNEACMLNSHSNVSKNIIEILEKGSAYVLDIDLDFFSVKNPFKEMYTQEEYNILQELYSFKRPRLHSLEEELVDCVENRIHQLEDLEAAFADLCEDDSDETVQRWASNPGMSSLVQLVHSLRSRMEAPDYEMIHQAGLTCDYAELPHHISTETEIERLLQSVNNLLKYLPKPTLVTVARSSLDDYCPSEQVDYIQEKVLDVLRSLYGSLDVHLEFSPGSSSA	384	UPF0489 protein C5orf22	C5ORF22
TC449469	RHQHYWGRHISLPLKEVDLAVPGLGLARTLFCYLGKLGIISLVPAGKKFSTDMSLEMTALQLGFCQYILVQLRCIHVAYSNRNVKLERRDLTEPKA	96
TC458883	MPRHLISDAHEWMNEIPTVPTYYLAKPQPRERAXXISGERRPC	43
BG514405	MCANEGLRIMVMIQSLFPGLWNANGRMSQEFDTKMK	36
dsrrswapns_comp146968_c0_seq1	KGWFAGRNLAVSQVTTKYFLWVDDDFLFTKDTKIEKLVDVLESTNLDVVGASVDGNHFSFRLLLQEGGEEGDCLHWRGGSYQEIEGFPKCVLTGGVVNFFLAHTNRVLSVGFDPK	115	Beta-1,4 N-acetylgalactosaminyltransferase 2	B4GALNT2
dsrrswapns_comp211183_c7_seq5	KPFACSECGRRFGFLSSLRRHFSLHMRKEQFSCVHCGENFVLQTHLNNHLRIHVTKKSCSECGKCFAREIGLNRHSTTHAGRKQLSCSDCGKDFGFESDLHRHLRTHKEKKALSCPECGRGFECERDLSRHLRIHDEKKPLSCSHCGKNFQCQSELKRHFRIHTGEKPFTCAECGQWFKLYSILVEHQK	189	Zinc finger protein 460	ZNF460
dsrrswapns_comp206273_c0_seq1	RGVFFTLALENVRSSRGIEGNIVIDLYEVAGIKGIFLANKKVDEQTKTFITYNK	54	VPS10 domain-containing receptor SorCS1	SORCS1
dsrrswapns_comp203021_c1_seq2	MQGGSFVIYNYLIILITSKHRHHNVLPVYVNNASMFVINAPRNEAETLGCKLCNKNIFI	59
CL19Contig30	RCNLNNSLADNYKSVVIKEETASGEKEKHLAEQTQASDTSTLIEQSQNSSWFAKDASDDIKEKLSSCEIDHNYCKINTDRTLGTYKSNPIMGCSLNNSEELASSEEDHHLSDQTQGSNTLTVMGWSLDNSTSGQIQGTDTPTPIMGSSPVKMNGNKYENAIPSLHKPCMPINTLFDNHKRTHTEEKPYSCSVCGKCFSNQSRFKEHQRTHTGEKPFSCSECGKCFSTSYILNIHKRRTHTGEKPFSCSECGKCFPTSSQLTVHRRTHTGEKPFSCDKCGKYFASSSQLNVHGRSHTGGKPFSCSECGKCFVTSSKLTAHRRIHTGEKPFSCSESGKCFADRPHLIEHHKICGRNHRAGKPFSCSECGKCFVTSSKLIAHRLIHTGEKNFSCSECGKCFADRPHLIEHHRIHTGEKPFYCLEXGXXFSSSSGLQSHQQHIHSGEKPFSCSECGXSFVTXIRXYCPSTTNPHRRETFFLX	478	Zinc finger protein 300	ZNF300
dsrrswapns_comp168640_c1_seq2	MAYIQLEPINEGFLSKISDLLLCRWTCRNCCQKCYECSCCQSSEDEVEILGPFPAQTPPWLISNRSEDKEGDSDNTASEPPPTPQDTSPDRRRSSSDTSRSTYSLTRRISSLESRRPSSPLIDIKPIEFGALGAKKEIVQPTVLRK	146	Synaptotagmin-17	SYT17
CL3547Contig2	MSDKMSSFLYIGDIVSLYAEGSVNGFISTLGLVDDRCVVHPDAGDLANPPKKFRDCLFKVCPMNRYSAQKQFWKAKQAKQGNNTEAALLKKLQHAAELEQKQNESENRKLLGEIVKYSNVIQLLHIKSNKYLTVNKRLPALLEKNAMRVSLDCAGNEGSWFYIQPFWKLRSEGDNILAGDKVVLMPVNAGQPLHASSIELLDNPGCKEVNAVNCNTSWKVNLFMKYSDYRDDVLKGGDVVRLFHAEQEKFLTCDEYEKKQHIFLRTTLRQSATSATSSKALWEIEVVHHDPCRGGAGQWNSLFRFKHLATGNYLAAEINPDYRDVNDTRATREGELPVHKRKWQAGEKIMYTLVSVPHGNDIASLFELDATTLQRADCLVPRNSYVRLRHLCTNTWVTSTSIPIDTEEERPVMLKIGTCQTKEDKEAFAIVSVPLSEVRDLDFANDANKVLASTVKKLEYGTITQNERRFVTKLLEDLIFFVAGVTNNGQEVLDVVVTKPNRERQKLMREQNILAQIFGILKAPFKDKAGEGSMLRLEDLGDQRYAPYKYILRLCYRVLRHSQQDYRKNQEYIAKHFCVMQSQIGYDILAEDTITALLHNNRKLLEKHITAKEIETFVNLLRRNREPRFLDYLSDLCVSNTMAIPVTQELICKFMLSPGNADILIQTKLVSTQMDNPLECSVLPDDMDDEEVWLYWIDSNKEPHGKAIRHLAQEAKEGTKLDLEVLTYYRYQLNLFARMCLDRQYLAINQISTQLSVDLILRCMSDESLPYDLRASFCRLMLHIHVDRDPQESVVPVKYARLWTEIPTKISIHDYDSFTDSSRDEMKRKFALTMEFVEEYLKEVVNQPFPFGDKEKNKLTFEVVHLARNLIYFGFYSFTELLRLTRTLLAILDIVQSPMSSYLERMSKFQDGGNNVMRTIHGVGEMMTQMVLSRGSILPMAIPDVPAGLHSSKQGSSIDNEDITVMDTKLKIIEILQFILSVRLDYRISYMLSIYKREFGDQGNSIENSTTSPPELLPPSVGAPDIDEIAAQAETMFAGSKEKNPVELDDEGGRTFLRVLIHLIMHDYPPLLSGALQLLFKHFSQRAEVLQAFKQVQLLVSNQDVDNYKQIKADLDQLRLTVEKSELWVEKSNSYESEELGEGQAKDRKEQINEETGILSPLQDGTKKPQIDSNKANNYKIVKEILIRLSRLCTLSKKGRNQQQRLLKNMGAHSVVLDLLQIPYEKTDEKMNEIMTLAHTFLQNFCRGNPQNQILLHKKLNLFLTPGLLEAETMRNIFMNNYHLCNEISDRVVQHFVHCVETHGRHVEYLRFLQTIVKADGKYVKKCQDVVMTELINGGEDVLIFYNDRASFPVLLQMMSSERDRADESGPLAYHITLVELLAACTEGKNVYTEIKCNSLLPLDDIVRVVTHEDCIPEVKIAYVNFVNHCYVDTEVEMKEIYTSNHIWKLFENFLVDMARVCNTTTDRKHADTALEKYITESVMNIVSGFFNSPFSDNSTNLQTHQPVFIQLLQSAFRIYNCTWPNQTQKASVESCIKTLAEVAKNRGMAIPVDLDSQVNTLFMKVHSNMVQRAAMGWRITARNGPKYKEALGSPSLDYKTIIEKLQDVVASLENQFSPMLLAEFSVLVDVLHSPERLFPDGSDARIRCGAFMSKLINHTKKLMEKEEKLCIKILQTLREMLDKKESFGEQGSTLRKILLNRYFKGEHGSAPNGPLSVAYGKSVPTGAFSGPDSDKSGASISEIQCLLDKEGASELIIDVIVSTKNDRIFIEGILLGIALLEGGNTQIQNSFYKQLDMQKKSEKFFKVLYDRMKTAQQEIRATVSVNTVDLGTKKKEEDYDSVSLPKRRVRDSQLHLKEGMKGQLVEASSATSKAYCVYRKEIDPDIDMVGSDTGTGEEKSAEESAVMSPVIAIMEPILRFLQLLCENHNRELQNFLRNQNNKTNYNLVCETLQFLDCICGSTTGGLGLLGLYINERNVVLVKQTLESLTEYCQGPCHENQTCIATHESNGIDIIIALILNDINPLGKYRMDLVLQLKNNASKLLLAIMESRHDSENAERILYNMRPGELVDVIKTAYNQGLEGDNEEHGPEDQVSPKAVGHNIYILAHQLARHNKTLQHMLKPGLDPEEGDEALKYYANHTAQIEIVRHDRTMEQIVFPVPNICEFLTKESMCRVFNSTERDEQGSKVNHFFQQTEDLYNEMKWQKKIRNNPALFWFSRHISLWGSISFNLAVFINLAVALFYPFGDDGDEGTLSPLFSVLLWVALSVCTTMLFMLPKPFGIRPFLVSVMLRSIYTIGLAPTLILLGAGNLWNKVVFLVSFVGNRGTFTRGYRAVIMDMAFLYHVVYVIVCMLGLFVHEFFYSFLLFDLVYREETLLNVIKSVTRNGRSIILTAVLALILVYLFSIIGFLFLKDDFIMDVDRLKTPDLRHGEIRTSPLTTMMNTCQKENCSTTITIPDLDDVDEESRERACDTLLMCIVTVLNQGLRNGGGVGDVLRKPSKDEPLFAARVVYDLLFYFIVIIIVLNLIFGVIIDTFADLRSEKQKKEEILKTTCFICGLERDKFDNKTVSFEEHILSEHCMWHYLYFIVLVKVKDPTEYTGPESYVAQMIVEKNLDWFPRMRAMSLVSSEGENEQNEIRNLQDKLETTMSLVKQLSGQLAELKEQMTEQRKNKQRLGFLGSNGPHVNHHVSPH	2694	Inositol 1,4,5-trisphosphate receptor type 2	ITPR2
CL3271Contig2	MTAKRNLLVRLVPCRCLRGEEETVTSLDYSHCSLEQVPKEIFTFEKTLEELYLDANQIEELPKQLFNCQSLHKLSLPDNDLTILPASIANLINLRELDVSKNGIQEFPENIKNCKVLTIVEASVNPISKLPDGFSQLLNLTQLYLNDAFLDFLPANFGRLTKLQILELRENQLKMLPKTMNRLTQLERLDLGSNEFTEVPEVLEQLSGLKEFWMDGNKLTYIPGFLGSLKHLTYLDVSKNNIEMVEDGISGCESLQDLLLSSNAIQQLPESIGALKKLTTLKVDENQLMYLPDSIGGLTATEDLDCSFNEIEALPSSIGHLTQIRTFAADHNFLTRLPPEIGNWKSATVLFLHSNKLESLPEDMGDMQKLKVVNLSDNRLKNLPFSFTRLQQLTAMWLSDNQSKPLIPLQKETDQDTQKVVLTNYMFPQQPRTEEVIFSSDNESFNLSLWEEQRKQRAQVAFECDENRDDREAPAREGNLKRYPTPYPDELKNMVKTVQTIVHRKKDEEKAEEANKDTKQRDGDLITLQDVGVKTSEAILVEIDTEDKEKSMPVNCIKRPNEPSTENAIGNSQSTTLVKNFWNAKTVNHEDTLEGSEDLSYDDEMKMAEMRPPLIETSMNHPKVVALSNNKKDDIKDTDSLSDEVTRNSNQNNSNCSSPSRMSDSVSLNTDSSHDTSLCSPEKESSVGANLKIRQEDENFNNLMQNGDQLMPADEREIAELPDLSNDVELVLRERRVSNSMEKLHNLNQINKNNNNLACEDQIHSNSVENAVISQDRVSDKSFANYSEKEETDNIENGNKFSEVCVINRVNGHLPEALVSPDSSEPVRSASEDSVPSVDMCISKSTDDLSFGDSVGSVVKSQSITNMETGALRIYSVLSENSAPQFATMMSSANAEGQNIVRSKSATLLCDQPLQVFTGSSSSSDLASSSSMKKMLFKFDSNHNPEGSYTVAGPQGSQMSAVPQYNVQYSTSATAKDNLWSQKQSAPVEQGSLLPSSRFHPSDSIDSPNYVKHPANLNFSNHNNVRSSNQYNVHQRMGSRHAEAWTSAPNDRLLQIAPRSTLQRQGSVSSNASVSLGEAGPARRVLVPEGDYMTYRELHSVSRGNHMMPGPQRPTSARTYSIDGPNVPRPQSARPSVNDIPERTMSVSDFNYSRTSPNKKQHARVNSEHSLLDTQGRSKVPHDWRDQVLRHIEAKKLEKSMLSRSFNSTFSATGSSLYGSCRDLHGSQGSVALSLARDRRGSGGHILRYPQPGSIGEPMQDDVFVTGQQSYPTIARKESTADSVKKMHMSNGQLCQAPRPQANYNQLHHHPAQPTVGRHPSREQLLDYYTLKVAQQPPYSQTPCPPKQINELSSQEIRIKLMKDPELGFSISGGVGGRGNPFRPGDDGIFVTRVQPEGPAAKLLQPGDKILQANGFSFINIDHAQAVSLLKKFQNAVELIVLRQGSV	1447	Leucine-rich repeat-containing protein 7	LRRC7
CL3978Contig3	MKYKNLMARALYDNMPECAEELSFRKGDILTVIEQNTGGLEGWWLCSLHGRQGIAPGNRLKLLIGPVSESYKHENMKQEVHPQIVVPQQIYQVPQASHQDSIYQVPPSPHNPVVYKVSRGYASENKKPMTALPESMDSSPGNNVKCQPRMMAQGYSSPDCTSRWQANVYDIPPTRPQGVYDVPATVKGSKYSSSPPKDQGIYDVPSSQGVYNTLPPNNGKMYDFPSSSKKTVEPTYDILPPSSTSFPQEKSSKLSMVTSPQLEATRKSSVYDFPRSQQTQSQSDDYDFPRGVQSENFVSDGQDGVYDFPPQAPENIKVVQDVTDGVNRLSFSSTGSTRSNMSTSSTTSKESSVSSSPSQDPKLLLDPDTAIEKLLRLQQMVEVSVSQLTAFVNSEWRSYKYMERHINEIHSAVDHVERSLGEYLQLAKGATTNASYLQETGLYNKMRREFQRLDDSYHILVQTSQDLNSCGWSINVLAINKANNKCDSLERFVMVAKTIIDDAKQLTTTITINAELLFKQSTTICHKKRPSDSISFSTDYMCNTSQPQVIHDDMQSKMLPHMLKEQSSKSLRSWMDDYDYVHLQGKEEFERQQRELLEKENITKQGKPQLEQYQLNKFQQLEQEITAPVENDMTKWKSAHGIHAENSSLVPQEKRLLSFYSNQCESLFISLLNAIDAFFNCMSSGQPPRIFVAHSKFVILSAHKLVFIGDTLARQVVTQDICKRLMNSSNQLCELLKTIVMATKMAALNYPSSASLQEMVDRVTELSNQAQLFKLSLAQMASL	783	Enhancer of filamentation 1	NEDD9
TC450993	MSLVNCLLASVGDTLSDLLKELNIGSGNLLDLQNGLVGNLLSTVGSVPGLIQKVQDITDCLTNDVGGLLGGLIGG	75
zeinaSSns_comp383437_c5_seq1	MVNILYAGEWAFPCVHMTFTGSHDWVKTGMNENSFTQQGGNKTQRFSFFILCWLVLLVYVSYSYNTIGRNNIAVILATKEPIITKPLYPYLIEEPSKCRGDPPFLLLLIPSMPQDVLIRDVLRKTWANESLVPGISIKRIFLLGHSHNNDVEMAVRQESSTFHDIIQQDFLDTYRNLTIKTLMGIEWVSRLCPRASYVMKVDADMFFNPWFLVRQILQPEKPLKLEFFTGLVARGIPFRNKDSKWYISYEMYSNNYYPYYCSGTGYVFSGELSPRIYKEAMRLAFIPFEDVFLGICLARMGVHIYKPASKWFVGEKAEYNRCHFTRLVTVHHYRPDELLKLWPDFLKALEDCTG	354	Beta-1,3-galactosyltransferase 2	B3GALT2
CL9689Contig1	MLISYLRKTYIILLMPVWCPSALCMAWQSQQLKGLAAHPQDYIQYRNHPEPTLEQIYDTLGGNLCRCTGYRPIVDGCKSFCKEENCCQLQENIPNLPGMEPQNSNISTQLFNKEKFSPLDPSQELIFPPDLILMAKQHKPKTLIFHGERIKWITPHSLEELLALKVQYPDAPLLVGNTSIGLQMKMEGIIYPVILSVSRIEDLNVVKYTNDGISVGAACSLSVLRDTLNKAVLEHPEEKTKTFCALLQQLKTLAGRQIKNMASLGGHVIIKDSLSDLNPVLAAANSSLHVLSKAGAREIHCNEAYFESIEHASLLPEEVLISVLIPFSQKWEVVSAFRQAQRKVNAAPIVVTGMRVLFQENTDIIKDLNIFFGGIQKSTLCAKKTRMGVIGRHWDDEMLSEACRLILDEITLPPTAQGGMVEYRRTLTISFFLKFYLQVLQVLISWNIRDMEPSLSGAVSKENLSAKGSNIQRYQDVSADQSHQDTVGRPIMHQAAIKQVSGEAEYCDDMPAIDGELFMALVTSSRAHAKILSMDLTEAKNMPGVCDVITAKDIPETNDFYYFNWPEQLMADDKVLCVGYIICAVVADTQEHAKQAAKKVKVIYQDIEPTILTIEDAIRHKSFFETERKLHHGNIDKGFKTADHILEGEIYIGGQEHFYMETQSIRVVPSKEDKEMHIYAASQDPSYMQGLVASTLNIPSNRVNCHVKRIGGAFGGKITKTAFIAAITAVAARKTKQAIRCVLERDEDMLITAGRHPYLGKYKVGFTNDGRITAADVTYYSNAGCSVTESVFIMEASVLQINNAYNIPNLRCQGIVCKTNLPSNVSFRGFGFPQCALVTEVWIEEVAVKCNLPTHKVKEINMYRGNIVAPYKQEFDTTNLLKCWEECLESSEYHARRQSVAQFNQQNQWAKRGISIIPMKFPVSFTKSIENQAAALVHIFIDGSVLVSHGGTEMGQGIHTKIMQIASRELGIPITYIHISETSTSSVPNTIASAATVGTDVNGMAVKDACEKLRKRLKPIVSRNPSGTWESWIKEAFLQRISLSATGYFRGYETYMDWEKGEGHPYQYCVFGTACSEVEVDCLSGDYTNIRTDIVMDIGSSINPAVDLGQIEGAFVQGIGLFTMEELKYSPEGVLYTRGPGQYKIPSVCDIPKQFHVSVLPSSHNPHAIYSSKGVGEPGIFLGSSVYFAIKDAMLSARRDRGLSDIFTLNSPATPEKIRMGCGDSFTDMIPKDNPELFIPWAINV	1245	Aldehyde oxidase	AOX1
BG234500	RSNWSFLGQQSVGETSQITGSMYDSLDGTYQAAIGIDFLSNTMYIQDRTVR	51	Ras-related protein Rab-6A (Fragment)	RAB6A
CL7039Contig2	MTFLPDFSMETWTLLVLLLTLLAYYAIWPYRLFKRHGIPGPTPIPFIGTFLGNRNGIMEFDMECFKKYGNVWGFYDGPKPLLAIVDPVIIKNIMIKECYTNFTNRRDFGLSGPLKSSVLISKDEQWKRIRTVLSPTFTSGKLKQMFPVMKHYGELLVKNIQKKIDNKEPLNMKYIFGSYSMDTILSTSFSVNVDSMNNPNDPFVTNARNLFTFSFFNPLFLLTILCPFLVPLLDKMNFCFLSLKILNFFKDAVASIKKKRQKDIHEDRVDFLQLMVDAQNNEGDSVPEGEKQRYKELSDDEILAQSLIFIMAGYETTSTTLMFLAYNIAMHPDVQSRLEEEIDTLLPNKAPPTYEALMKMEYMDMVINETMRLFPSAIRIDRVCKKTMEINGVTIPAGVVIVVPLFVLHLNPEVWPEPEKFQPERFSKENQKNQDPYSFLPFGTGPRNCIGMRFALVNMKLALTLLLQNFRFEKCEDTPDPLNICTKGYLKPTKPIILKLVPKTAQTMKE	510	Cytochrome P450 3A4	CYP3A4
BF614979	MRKNLTVEAIREHQMAKTVGTEPVLFSCGKCQNKNCTYTQVQTQSADEPMTTFVFCNECGTIWK	64	Transcription elongation factor A protein 1	TCEA1
CL8486Contig2	MKSLHCVGLYLLSLLYQLTEAKKHCWYFEGLYPTYYICRAYEDCCGSRCCVRALSIQRLWYFWFLLMMGVLFCCGAGFFIRRRIYPPLLVDEPTFNVSYTRQPAGPVGGPQQPGMPYYSDPGGAMGNPMTPSFHVQPISPQSNPPFPPPPSYCNTPPPPYEQVVKSSK	168	Vesicular, overexpressed in cancer, prosurvival protein 1	VOPP1
CL340Contig8	MASVTSIDVDATQHLRDILKLDRTEDSINGNQRKSNSSFSSDLNGLLVTDQVAAVGTSLSDTNLCSAAVLNSERQVICLSGDDSSSCIKITGKDVEIVASHDSNICSKARGSNKVKIQPVAKYDWEQKYYCGNLIAVSNDYIAYATRGANGSAMVRVLSLTTAERILLKGITGSVTDLAFAHLKSNHLACLDEAGSLFVWQLTMTNGKIQDDIVVHIRRPENTVLSIFRRIIWCPYIPEENEENVVDDTSQTIALLHEDKAEVWDLEIIQTNHNTWPVDVSEIKEGFIIVKGHSGRLSEGALSPDGTVLATASHDGYVKFWQIYIEGQDQPRCLHEWKPHNGRPLSCLLFCDNHKKQDPEVPFWRFLITGADQNRELKVWCTVSWTSLQTIQFSPDPFSSGVLPGLKASLDLSAEFLILTDVQRKVLYVMELNQNQDEGKATFTSISEFLLTHPVLSFGIQDVNHCRLRNTEVLPAEEDNNSINQEEILECESVEAAAGVLIKLFCVHTKALQDVQIWFQPHQNAEPAILGTAQPQQENFALPDIQGINMERMPSMQGSMHGSQSDLCRISTDFLLLPTDSVPKLMTPDAFMSPSASLQQGITSPGSIISTLTTVTPISSTSNSDTVLARPSEEMTLSTMLQLDTSATLSNPSRDGNPLSNSRNPAVVIPGMSETIVSIPAAQMPSSNHPLELQDLDPLVVPQASPTRERSPDVISSASTAMPQDIPEIASETLQRSYISSVPSGLSVEGCESSHHSDSMSSAASALHLLSPHNLSSLDHGHRPIIIGSSVVENERISAPSLLESTIQEDNVDIGLPQPWPAAPDITKETRNNLVDSSRNGQDRGDSSFHRHNYHLLQQHDSQDASAEQSDHDDEVASLASISGSFGGKGQHLLIKDWKSKLSPRSSPKLRRKSKKDEMELAKSPRVSDHLVNLELQEELLCMLRSQQKELSDLRQNQLELMKKLTDHMDAVQSSIMGHVERVIDTQQEQEQRRVERILSDGHERNGQLQEYLSQQLSHSLSGSLSNRVDKIIREEMKKTVSQCISKTLDPVAAQLTSSVAAKVTAVEGVLKENVTKMVKSKNVTDAIGRVAADSLQTVIHSAYREAFQSIVLPAFERSCQSMFQQVNNSFKQGTQDYMQQLEAHLRSIKMNEQETRDPVVTQLQQMVDSLQTVTDQLASNITSNVRSEVQHQLHIAVGNMQDSILSQVQRIIKEEVSHAMKEQQAAVTSSIMQAMRSAAGTPIPSSHMDFHSQQTHILQLMQQGQINQAFQQALTASDLNLILYVCETVDPQQVFGQHPCPLTQPVLLSLIQQLSFDFGSRTEIKLNYLEEAVMNLDHSDPVTRDHMGTVLNQVRQKLYQFLQAEPQNALQKPARRLLIMLQGLVPPTLS	1391	Enhancer of mRNA-decapping protein 4	EDC4
dsrrswapns_comp209715_c3_seq1	MSVILFASVVRVRDGLPLSASTDHEQNMSVQETKKYLKVVSKKLEQLPDRCTLKRGPHNVHSISSLGVGYMMLCSENYPIVLAFCFLDELQKEFITTYVMSQINTAIRPYSFIEFDNFIQKTKQRFNNPRSLSTKMNLADMQTEIRLRPPYQVSLQEAGLANGLNHRKHLEYKGIASQQRLEPLTLTGIISLLLTLLCAGLNLIRGFHAIESLLQNDNDFSCVIAFFLGTAACIYQCYLFAYSTSWRNVKSFLAFGLICLCNMYLHELRTLWQLFFHVTVGAFITLQIRLRQPQSKSPDYNV	302	Vesicle-trafficking protein SEC22a	SEC22A
CL10195Contig1	KALSLQKQLQVYSPQLRGFPPFLSHVIPRRPSFPAIQMLLWGRWKVAAGLAGLALSLELFYRYMRRRKPLREVLFFPVPVTCIEPVLSPMKQCSCPLPHTDSAFSRLLVQLLGAQRSLELCVFTFSSPSLARALLILHRRDVRVRVITDNDYMAAPGSQIGPLRSAGVAVRHDQSSGYMHHKFAVVDGTVVLTGSLNWTVQAFQSNKENILITDDTVIVKAYQKEFERLWEEYDPATYNFFPEKENK	247	Mitochondrial cardiolipin hydrolase	PLD6
dsrrswapns_comp1549317_c0_seq1	MKLRRFAVTLPSYIKDTGNLLQKLMDVNVEKGTFLVGCDVESLYSSISHK	50
dsrrswapns_comp209464_c0_seq2	MALSVPSHPNPIERAFRCDSLQMCPPAVPPYFPPFLPPSQYMNILATPRDMFNPLKSLGRLVTNSSHLGPFNFRDLPNLLNQSSPQNDAQLHPLLGAYSLLTKVQQQQQQQTVSHSKHDSLGSDPNSPENPKSPIVPKKCRSVSMGVPSLEVRPTRTYHFTEEDLHTVLYGYTYGSDSRTRSITHALSGLRIPSSTSTGLDTHILDRDSLQLPEGLTVLNTSYGTLPRSGVFCKNLIPKGAKFGPFQGKVVHPSEIKTYGDNSLMWEIFDEGRLSHFIDGKGSSGNWMSRVNCARFPEEQNLIALQCEGEIYYESCKEILPGQELLVWYGDCYLQFLGIPLSLKGHGEGRPPYQPTEEPAAAEGYKCERCGKVFAYQYYRDKHLKYTRCVDQGDRKFPCHLCNRSFEKRDRLRIHILHVHEKHRPHKCTVCGKSFSQSSSLNKHMRVHSGERPYKCVYCNKAFTASSILRTHIRQHSGEKPFKCKHCGKAFASHAAHDSHVRRTHTKEKGYVCSLCGKTFLEMEEFRYHMQIHSGL	536	PR domain zinc finger protein 14	PRDM14
CL6779Contig1	MWQPASERLQVTYLGNVSTTGGQFSSGCTEQPVIELWKKHTLAREDVFPSNALLEIRPFQVRLHHQDLKGEATVHMDTFQVARIAYCTADHNVSPNIFAWVYREINDDLSFQMDCHAVECESKLEAKKLAHAMMVAFKKTFQSMRSDGRIHRDSSSEEVSQGFESDDG	168	PTB-containing, cubilin and LRP1-interacting protein	PID1
EB471596	RSEEGTMSQVRQSLGSKPGSCNVRGYTACSIGGGFVGPKYNFSSLSSAGGNTIYHNSGKLKSTGSLYSLGGHKRTSVSSGRVLGSTMGTSMGFGTDTFPVCPPGGIQKVTVNQILLQPVNVDIDPNIQKVRSEERDQIKCLNNKFAGFIDKVRFLEQQNQILATKLNFLQDKSQKLSSRRDTIK	184	Keratin, type II cytoskeletal 79	KRT79
AW639811	RLQGPDPGHCQPDTTRNYFSQLLLLPHCVTQCVSHMASAVAAAVSVSPQGSLDLNQPGFKKEILGTKLEVKYLCSDCKNLLRRPLQAQCGHRYCSHCFSKIISSGPQKCAACIQEGLYEDGVSMLESSSAFPDNAARREVESLPAICNNVNCTWKGTIKEFEVGHEGKCQFMLVPCPVCKALIRAIDRDLHNERECPERKLNCRYCK	207	TNF receptor-associated factor 2	TRAF2
TC441953	MSYLCSVYIVPLHDYNTIPYSYCFLHNCLLFTQHKGLKHPVFNISFEIKPEHVCF	55
EB472028	MQCPRDTGSGATSSNWHVAEEGQWVRLNVGGKMFLTTKQTLCREPNSFLCRLCQESQLLSEKDESGAFLIDRDPSYFDAILRYLRHGKLIVDKNVSIEGVLEEAEFYNIASLIHIIREKMEAAK	124	BTB/POZ domain-containing protein KCTD17	KCTD17
CL15502Contig1	MDMKKRIHLELRNRTPSDVRELVLDNCRAHEGKIEGLTAEFVNLEFLSLINVLLMSVSNLPKLPKLKKLELSDNRISAGLDVLAEKLSNLTHLNLSGNKIKDISTLEPLKKLESLKSLDLFNCEVTNLNDYRESVFKLLPQLTYLDGYDREDKEAPDSDAEGDGVDEEEEDEEGEEEEEDEEEEDIDEEEDEDEDEEEIDDEDDASGEEQEDFGHDGEVDKEDDEDDDEEDEEEDESGKGEKRKREADDEEDDYKTKTKN	260	Acidic leucine-rich nuclear phosphoprotein 32 family member B	ANP32B
dsrrswapns_comp204360_c7_seq1	KEGANSIVSWIHQAASSISGSTSSLSRGPSSDSLMSSPSTLTHQPLQVNHKQSREWPLRNRIQNFNKADTNCNQEAKNVRERKVISNQK	89
CL1719Contig3	MRKPGHLRATDWKDGRRHGRPSDTHTNQGHFSWEKYLKETGSQPAPPHCFGQSCSPPSSDYKIGMKLEAQDPRNTTSTCIASVVGLTGVRLRLRLDGSDNKNDFWRLVDSSEIQPIGTCEKSGGMLQPPLGFRLNASSWPMFLLKTLNGAEMAPAKIFHKEPPSPPQNYFEIGMKLEAVDRKNPHFICPATIGEVRGSEILVTFDGWRGAFDYWCRYDSRDIFPVGWCSLTGDNLQPPGTKVVIPKSPLPAAGIATSMMRGPKNLLPVIPGRKRRKPGRKKGQLPKALVHQLCSQSSKLCEPFRFPKKRGPKPGSKRKPRLLLNQIPTSPTNSTPEPDTSTVPQDAATIPCAAMQAPTVCIYLNKNGDSGPHLDRKKVQHLPDHFGPARASVVLQQAVQACIDCAYHQKTVFSFLKQGHGGEVISAVFEREQHTLNLPAVNSIGYVLRFLEKLCRNLRTENLFGNQPFTQNPSLQTGSCDSDRYLAERSNCEGSLHGPGRGSKRYPSETPPYNAPLCPKLPKNDCHASEGETFMLDAGLPGSLEQHLGTADSPHSPNTSRVSREYRSPSYRSVHQPSNISQGTVRRLNSGESERYSSGRRAPRDPSLWNTEDVMQFVRDADPQLGFHAELFRKHEIDGKALLLLRSDVMMKYMGLKLGPALKLSHHIDKLKQGKF	675	Polycomb protein SCMH1	SCMH1
dsrrswapns_comp215386_c0_seq3	MQTQMDIKGHNWPEEDSDGDNECGEFLYGVQGTCCADLYRHPQLDADIEAVKEIYSENAVSVREYGTIDDVDIDLHINIGFLDEEVATAWKVIRTEPIILRLRFSLSQYLDGPEPTIDVFQPSNRDDFRLGIQLKKILSLFSSHQWRYLSNEVLRSQQERRLRWLRVSGSIKRFRAGLSIFSPVPKSPSFPGVQDSVVRSGLSGSDLRSGLTGSDLRGPRLMNRSISCTLRNPKSELYGSHNPTTQVSGHCKMVPTLEYGFLVQIMKYAEQRLPTLNEYCVVCDEQHVFQNASMLKPAVCTRELCVFSFYTLGVMSGAAEEVATGAEVVGLLVAMCRAALESPRKSIIFEPYPSVVDPNDPKTLAFNPKKKNYERLQKALDSVMSIREMTQGSYLEIKKQMDRLDPLAHPLLQWIISSNRSHIVKLPLSRLKFMHTSHQFLLLSSPPAKEARFRTAKKLYGSTFAFHGSHIENWHSILRNGLVNASYTKLQLHGAAYGKGIYLSPISSISFGYSGMGKGQHRMPSKDELVQRYNRMNTIPQTRCLQSRFLQSRNLNCIALCEVITSKDLQKHGNIWVCPVSDHVCTRFFFVYEDGQVGDANINTQDPKIQKEIMRVIGNQVYSG	624	Poly [ADP-ribose] polymerase 6	PARP6
zeinaSSns_comp385793_c1_seq1	KGACLDTEELEENYGTLRPGTVFKEVWQVNVKPRGLGQAKNLSGVYRLCLSSKAVHLVKLNSDVACVHLLLMNIRRCGHSENYFFIEVGRSSSTGAGELWMQVDDCVVAQHMHETFLDTMKALKAYSEFRPRSKSQSSCTNPISFITTRRYLGNLPPSQTGLQRRARTESMVGTPPSAKNNSFRFRTSSEGEGTMTRPFRSVTGSLSHLNTARINLGKQEGAGRYVRAPFNSGYHSRSASLPVSHFPSATSPISVCSSNGHGSASETLTRPSSSSVCGSPSDGGFISSDEYGSSPGDLRYFRVRSNTPDSLGNTPPIQEENTLSDYMSMSAHSQPDSRDDYMEADKCFRKRTYSLTKPTNSASQQKSQTAVSLDEDSEETNKQFAYAESPKLKDSSHVEDYSNGVIDSVCNHSRRKASDDGYMPMMPSNSYDSDYLPMAPKSVSAPK	447	Insulin receptor substrate 1	IRS1
zeinaSSns_comp386841_c0_seq2	MGTSSQEKGAKKMADMEEQLSDDEKVRVAAKFIIHAPPGEFNEVFNDVRLLLNNDNLLREGAAHAFAQYNLDQFTPVKVDGYDEQVLITEHGDLGNGRFLDPKNKVSFKFDHLRKEASDPRPSDGENAIESWRNTVDSAVRSYVKEHYPNGVCTVYGKTIDGQQTIIACIESHQFQAKNFWNGRWRSEWKFTITPSTTKVFGILKIQVHYYEDGNVQLVSHKDIEESLTVSNEVQTAKEFIKIVEDAENEYQTAISENYQTMSDTTFKALRRQLPVTRTKIDWNKILSYKIGKEMQNA	298	F-actin-capping protein subunit alpha-2	CAPZA2
dsrrswapns_comp215672_c3_seq19	MDSVWCHLISAMLCTAHPFSSICFPDPTSLPQILHKSKALYVMS	44
BU907425	RSAQPAGKHAGPAGIGLAHTSLQETVYLQVHNGGLYKRPFNEAFEETPMIVAVLTYMGYGILTLFGYLRDFLRSWKIEKCHIATERVEQKDFVPLYQDFEDFYTRNLYMRIRDNWNRPVCSVPGERIDLMERFTDDYNWTFKFTGRMIK	149	Serine palmitoyltransferase 2	SPTLC2
CL10171Contig1	LDDGVIVISLSPKHFGIPPSSHRTGTASGGTTGGAGARPRTPSGPPGSPFAAENAAARRGAGPGCASRTRARPPLGSRLGTAKPASAHGDQHVKFSAIRCTLPCPCDCSHLTAHINFYFYNSYFINDPNITLPFSLCASLCESCLFKAWISEEVLCQGFLLIAHQWKDSSPLHPQYQAYGASIPNVLTSQL	191
TC466100	MKAVAQGNVTEADVFRAKTHLKSQYLMTLESSCGLIGEIGSQALAFGTYITPTETIQQIDFVTSADVVSAAKKFASGKKSMAATGNLENARGVIRLEDYDLYR	103	Cytochrome b-c1 complex subunit 2, mitochondrial	UQCRC2
CL1Contig1328	MVMLNMSENTTTQCKGYTHPHFFHVVLSFIFSIGFLMNCISLWIFWFRIKQWNPSIILQFNLAISDAILSPLAPLFVMYTSTDHWRFGNPLCKMTAFLLSTHMYGGIYLLTLIALHRYFTIVHHQKRHVWGRKPFVSKLCLVVWGCLFLQGLPFFFVLNTSDIAGATKCLNIHQSENVVLYFIWNWLIMIIGLMVPFLVTIVCYGLLCQYFLNANTIKPLTQTMISKSILTIGISLAIFVLCYIPVHLTRTVLVTAKLFAPESCPLLERTEQAYGFTWLLSTLNCCMDPILYCFASKRFRRIISKWFFSLPCAKNHRPITEGSGQQEGSALDGQDKRTPMTNTLDEDKVKDSNSGSVL	358	P2Y purinoceptor 4	P2RY4
CL23002Contig1	MQAQGSVIQGGMIGNFINIYKQEGTRGLWKGVSLTAQRAAIVVGVELPVYDITKKHLILSGLMGDTVYTHFLSSFTCGLAGALASNPVDVVRTRMMNQRSLRDASNSSYKGTLDCLLQTWKNEGFFALYKGFWPNWLRLGPWNIIFFITYEQLKKLNL	158	Kidney mitochondrial carrier protein 1	SLC25A30
CL1070Contig2	MTEAAAVEPTDLGEVPRRGLASMKRKAWAKSRDSWQASECEDVAAEASKATREEGTEHIPNEKIATWLKDCRTPLGASLDEQNNPVSSQKGMLLKNGGSFEDDLSLGAEANHLLHRNLPLDTPLAMLAKDRRLQFHQKGRSMNSTGSGKSSTTVSSVSELLDLYEEDPEEILYNLGFGKEEPDIASKIPSRFFNNCSLAHGIDIKMFLNAQLQRLEVENPNFALTSRFRQIKVLTDVANAFSSLYSEVSGTPLQRIGSSKCLIPDKAQEPGKPAPLVRSSSRLLEAISKLNLYGNRLTSESNSSAKVLDDDKRQTSNSQDGSVKIDQKLQKLFKKNSPPLATVSEETSNSGIVLDLNPIDTSDKSADNLDEVLTEACTEKTEESSVSHTECDISNIADSSAAKSTDVITAQESESYLTEENPHTSTPEKELYAPNKTILNLISQPKDSFELEELQGTEDEPLHNPQTCHSIEKLGKDNLLRTASQHSDSSGFAEDTSADCLLASLAQGQESLQAMGSSADSCDSETTVTSVGEDLRTPLATDQPEVTDFDLEDEFLTPNFMVESEAFFRDNQETETERLKMDSEQLNPSEECKSHEDLHSAIESNTEDSDLPQDYTAESEIDTGSEYEAVPYTTHHISELVDSYSDYEYNLGRLEKNSSCSLDRVHVALQRAQMKVLSSSGEASSRTGRTMITSKDLMKKRDNFSSSGYPLRRTQSLPSALLNPVRVVSKVNIVLTSGKATVCSPPSFSYKYSPEEEECLEQIEEDPNTNSNPDHVSPKSELKDVHKSGPQRISEDPHPRPQSCTTHTPSHRSQSSCSLHSLVSDWHEKSLCDHGRAWSTHSVPNFAGAPCGNFFSPFSCPVASRFSYGSLHRSCSGCTLPLNSPPSTTEMQLRRVLHDIRSSLQNLSQHHVMRGSDGSASGYSMQRSSVLPLYENTFQELQIMRRSLNLFRTQMMDLELSMLHQQTMVYQHLTEDERYEADQLQGLRNSVRMELQELELQLDERLLALEEQLRNFHVSSPFQRQSAMGLYGGRSTDNLTFSSPLSIIEPVTELIREQTHLKSELGLEDLSLGHGRDRCDSMASDHSSLYSRPLHKNKKGLTSSCDSVDKSKPLCSPSKNVFRASVALTPCPPTRAGDIQKPVDDMPEDYGKLKMEPTETPEQVLLASPANESTKWTPEESRELQQVIREIKESIVGDIRREIVSGLLAAVSSPFHSLDAKTDGRI	1226	Sperm-specific antigen 2	SSFA2
dsrrswapns_comp201375_c1_seq1	RIVNQYLTIGTQTDLNLFIDVSTSTTGLACSKDVACGENQDIRPMNIAVQTGDDSAPAETWRVIK	65
CL40527Contig1	MMGVQGKGVSKKEMLDNGRLLKELSQKRKS	30
dsrrswapns_comp176694_c3_seq1	KDVGAGYICVCVQGFTGIHCETELRPCLSSPCQNGGSCEDVGSGYFCMCRQRFTGIHCETEIRPCSSAPCLNRGVCKEVGETYSCQCARRFTGKHCETEIRPCFSNPCLNMGTCEDMSEGYSCICTDGYTGIHCETELRPCFSSPCLNGALCKDVGSTFSCACAQGFTGTRCETELGPCFSSPCLNGATCRDLDFTYSCQCAQGFTGMHCETEIK	215	Sushi, von Willebrand factor type A, EGF and pentraxin domain-containing protein 1	SVEP1
dsrrswapns_comp198264_c0_seq1	MGWCDRGVQMLLATVGAFAAFSLMSIAIGTDYWLYSRAHICNGTNISLDETQVQPKKTKGDLTHSGLWRICCIEGLYKGNCFRINHFPEDNDYDHDSSEYLLRIVRASSVFPILSTILLLLGGLCIGAGRLYSSRNNIILSAGILFVAAGLSNIIGIIVYISSNAGDPSDKKDEDKKNQYNYGWSFYFGALSFIVAETIGVLAVNIYIERNKELRFRSKREFLKSSSLSPYARMPSYRYRRRRSRSSSHSTEPSPSREMSPISMKIAGTLPMGEISMYTLTREPLKITTAASFNSDSDASFLQVHNCFHNELKEGINISVVNRRTTPV	328	Voltage-dependent calcium channel gamma-4 subunit	CACNG4
CL26481Contig1	MMRSLMLLLLCVSLSIREGTGEDSGQDLASEYDTLAPNSLAGALEEMLDYNQDKGIRLQRRVGQLPWCDVGERCAMKLGSRVGKLCDCLRGASCNSFLLRCY	102	Cocaine- and amphetamine-regulated transcript protein	CARTPT
CL6612Contig1	MVYLREMSHLFLLVSFFPMLPHSASSPFSGQQQPHSIPDPCYDEHGLPRRCVPEFVNAAFNKEVQASSTCGRPATRHCDATDPRKSHPASYLTDLNTAGNMTCWRSETFPRHSSQNVSLTLSLGKKFEVTYVSLQFCSPRPESVAIFKSMDYGKSWVPYQYYSSQCRKVYGRPSRASVTKQNEQEALCTDGQTELYPLTGGLIAFSTLDGRPSAQDLDNSPVLQDWLTATDIRVFFSRPHLLGNKDSEASDEGPGFFYSVGEFQVGGRCKCNGHASRCGKDKEGRLICDCKHNTEGPECDRCKPFHYDRPWQRATAREANECMACTCNLHARRCRFNMELYKLSGRKSGGVCLNCRHNTAGRHCHYCKEGFYRDVSRAITDRRVCKACDCHPVGAAGKTCNQTTGQCPCKDGVTGLTCNRCAKGYQQSRSPIAPCIKIPAMVPTPALTSTEEPADCEQYCKPPKGNYKINLKKYCKKDFVVQINVLEMEMIGSWAKFAVNILSVYKCRDDRIKRGDNFLWIHIKDLSCKCPKIMLSRRYLVMGSSEGPGERPGLTADKNSMVIQWRDAWTRRLRKLQRREKKGKCLKP	588	Netrin-1	NTN1
TC448459	KGRRGKLFKGKRINGEYDIKVEQAEFCDLNLVAHSNGSFSVDLEVLRNGVKVVRSLKPDFVLIRQHAFSMARNGDFRSLVIGLQYAGVPSLNSLHSVYNFCDKPWVFSQLVRLHKKLGPEEFPLIEQTYYPNHKEMLTASKFPVVIKMGHAHSGMGKVKVDNQYDFQDIASVVALTKTYATSEPFIDASPSPLRGSQVHKAPSHLKGNSK	210	Synapsin-1	SYN1
dsrrswapns_comp215740_c6_seq1	KTSISRWIRETIKHAYTAKGRASPEGIRAHSTRAVGASWAWRNSVPLEQICK	52
CL2305Contig2	MWWEKVLDRRVVKGKVEYLLKWKGFSNEDNTWEPEENLDCPDLIAEFLQSQKSAYESDKSEGSKRKADSDTEVGGEESKPKKKKDEAEKPRGFARGLEPERIIGATDSSGELMFLMKWKTSDEADLVPAKEANVKCPQVVISFYEERLTWHSYPSEEDDKKDEKN	165	Chromobox protein homolog 1	CBX1
CL10647Contig1	MLQRCVGRVPSLCHAVSSCRVSASGCQAATRLSAGLTCRHHVQHFACYPGTPGAGDPNNNTDSTGDGTLDNTPALDISPSNDQIQTRSERGRRAWGRSLSPLDRLSQMIPPQFISQEIQDLRSAGGTSLQEELVSTPSLQEEPVSTPSLQEEPVFTPSLQGEPSRLDPPPPLGTAFIPGELAIAEFKRRHYTEFKKMFTLTDSGKLNSNWGVIGHNEIVGKLPGQRLRTSRGFELLLKRPSLTEYILLMKRGPTISYPKDIAEMMMMMDVSPGNVVLEAGSGSGGLTLFLSRAVGLEGRVYSFEVRADHHAIAKKNVRKWKSSWDIQSSHPWPENVHFINQDLSAALPDMGSVAFDAVALDMLNPQVALPAILQNLKQGGVCAVYVANITQVIDLLEGIRSCQLSLLCEKIKEISVKDWLVAPAVRKDGTISQRVEPQWNTESDVELHHEELNADTEELSNAVKPFGQVPYIARPLPWQSGHTAFLVQLRKIRAAPNCTEPEDSS	505	tRNA (adenine(58)-N(1))-methyltransferase, mitochondrial	TRMT61B
BE026859	KVQFKAVVNKFYALGVKKVYLLIRPPGSKKEYAGWAPDYDALDVANK	47	60S ribosomal protein L23a	RPL23A
CL2261Contig3	KLLPLRRGYIGVVNRSQKDIDGKKDIKAALSAERKFFLSHPGYRHMAERMGTPHLQKALNQQLTNHIRETLPALRNKLQSQLLSLEKEVEEYKNFRPDDPTRKTKALLQMVQQFGVDFEKRIEGSGDQVDTLELSGGARINRIFHERFPFELVKMEFDEKDLRREISYAIKNIHGVRTGLFTPDMAFEAIVKKQVVKLKEPCLKCVDMVIQELINTVRQCTSKLASYPRLREETERIVTTYVREREGKTKDQILLLIDIELSYINTNHEDFIGFANAQQRSSQLNKKRAVPNQGEILVIRRGWLTINNISIMKGGSKEYWFILTAESLSWYKDEEEKEKKYMLPLDNLKIRDIEKGFMSTKHIFAIFNTEQRNVYKDLRQIELACDSQEDVDSWKASFLRAGVYPEKDQREEEETQENTFSMDPQLERQVETIRNLVDSYICIVNKSIRDLMPKTIMHLMINNSKEFIHSELLAYLYSSSDQNSLMEESADQAQRREEMLRMYHALKEALKIIGDISTSTSTTPVPPPVDDTWLQNSNSGHSPTAQRRPVSTVLPPSRPPAVRGPTPGPPLILVPAGGSSFIAPPIPSRPGPQAPFAAANNDPFSAPPLIPSRPPRIPPGVPPGVPRRPPPTAPAKPNFW	640	Dynamin-2	DNM2
CL29491Contig1	VAGHQDLFPHTGNREGDVAQGGEFPVNYAIYIVT	34
CL7486Contig1	RFWCFPPWSCVRAGIGFLFLEPSSSLLVPACESVQRMELPVCFYEERLREQETEIRSLAAEIERLKNCGFESETPSLEGLREENAKLKYRLNILRKSLLEEKKKSSKSMININAQLQEVFGTAIRAAYPELQNAPLAVTPSQQPKFGDYQCNSAMGITQMLKAMNQKVSPREIADKIVKNIPTNELVEKVDIAGPGFINVHLHKDFTSKQLSKLLVNGVQPPVIEEKKRVVVDFSSPNIAKEMHVGHLRSTIIGESICRLFEFVGHDVLRLNHLGDWGTQFGMLIAHLQDKFPDYLTISPPIGDLQSFYKESKKRFDEDEEFKKRAYQCVVQLQNKTPDIIQAWNLICEVSRREFQKIYDNLDISIIDRGESFYQDRMIGVVKEFEEKGLVQVDEGRKVVFPPGCSIPLTIVKSDGGFTYDTSDLAALKQRLQEEKADMLIYVIDSGQAIHMQNVFSAGQMIGWYDPKVTRVEHAGFGVVLGEDKKKFKTRSGDTVRLIDLLEEGLKRSMDKLKDKGRDTVLTPEELLAAQRSVAFGCIKYADLSHNRMNDYIFSFDKMLDDRGNTAAYLLYAYTRIRSIARLANISDDDLHKAAKETEVTLEHEKEWKLSKCILRFPEILQKILEDLLLHTLCDYLYELATTFTEFYDNCYCVEKDRQTGQIIKVNMSRLLLCDAAAAVMAKGFDILGLKPVQKM	696	Arginine--tRNA ligase, cytoplasmic	RARS
CF519561	MAKLELSKSCDWTEKSSEDLLLQSDIPGKQREEPPCTVPAQKHEALHPSNIIQSGIASDMKMVALNVTGPEMLKGNSSDLRDLSQDDSTFSSSSLLPQDLCSQLLPNEASNLPNNSHGDENRPSARGVRCGYKQTNK	137
CL33Contig8	MASPGCPLLWNLLLCGMCMGTGWLARDGLIRSDQLPQYLLAEELSLSLLPSYSLAPGLSRDPDICLRLLAEFANHSAALSSCLVSNARPVRLCQNCYTEYVQLQSTMQSIETPSQNGTVSCAASLLQSDRVQVIVILSDFFEQTWEESKCSQCLQNQSQGLLNTTSEFMDMFLKLGTCFNMSMKEPPVVTQQGNYSSVCRNCSKNYRDLNDLYSKLEKEKALCIDLEDAMNSTRILWSKTFNCTVPCTDTVPVIAVSAFILFLPIIFYLSSYLHSEQKKRKLIFPSRINSHASAVNIQDKSN	302	Osteopetrosis-associated transmembrane protein 1	OSTM1
dsrrswapns_comp214842_c4_seq14	MSHIAAKVQGVSSKGWKDVTSFFSGKSEDMGQSSEPEGGYQQGTGDRYQNASYGKSFWETFGSSEEIKKPSKSPSGDSWTFPENSTGRKSSDSWEVWGSGTTSNNKNSNSDSWENWDSTEGKGKKGEKAPAAEDGWDNNW	140	ADP-ribosylation factor GTPase-activating protein 1	ARFGAP1
dsrrswapns_comp214414_c2_seq3	REETWIDQKSRIPINMGIADSAAPSKPFASEIPLSEEQSRFSSLQDSSPSPPEKCVVNLQIDFTPFAKLECPERGDSPDSSPEEQKSVIEIPTAIMECGSSASIRSKIPVRSVSEEPSHTFNIDSDSCCPTDDHIFMEDQKPKSKIPVKAPLPKVEQHSPLTDTSSLKMSEVKSKLPLKQDRSKSESDSFVDFK	194	Ankyrin-2 (Fragment)	ANK2
dsrrswapns_comp204212_c0_seq1	MYLFIALCVSGIALCSAPPSPGASRNNKEKHRSGENIKLVDYNINYEESIDIRKYEELHDYYDHEPKEVHTLTPLNKKSGLLTNQGTENPITLPSIPKPSEHSLFGSMTEQGLPICLVCACIGTSVYCDDVDLNGIPPLPKDTAYLYARFNRITRINNNDFKGLSK	166	Opticin	OPTC
dsrrswapns_comp194624_c0_seq1	IQLYIIHRAYYTKTRLHKILTYPPLCNRCSQQQGTLLHTLWDCPKLEQYWAKILETLSQQLGFPLPRDPKG	71
BJ075036	RGNSLHVTNLPXSGYSDQDILKIVQPFGKVCDILIIRSKNEVWKFTCSCTFFFFLWHTN	59	Matrin-3	MATR3
CL361Contig3	RGNAAGSSQTGDALGKALASIYSPDHTSSSFPSNPSTPVDSPSPLPGANQWSRPGGQTPSSPSYENSLHSLQSRMEDRLDRLDDAIHVLRNHAVGPSTSMSADIHSLLAATHNGPIASLTSNYGTPGLVANSRQTSMVANHREDSVSSEHSVLSSTVSASNTEITHKPQDNYRALSQALTSLIEIKTERKEKDENIHDDVSSDDMKSDDESSQKEMKSSRGRTSSINEDEDLNPEQKVEREKERRMANNARERLRVRDINEAFKELGRMCQLHLKSEKPQTKLLILHQAVAVILNLEQQVRERNLNPKAACLKRREEEKVSAVSAEPPNTHPGVHPGLTDTTNPMGHM	348	Transcription factor 12	TCF12
CL1963Contig4	RNPQLTPELRDQIESWLRTEWVGAGDLLSSTQKKMNEDSDYPEIRVPPQNSAETSQGEDSQQIERKGSAVWDLYSDFPPSERTLTFPGPKDNGSVKQVHYQSEDIQRDQLEPDTLVTFNRGALIGLLVVAVGVAMVIIISLLLIRRKPYGTISHGIIEVEASRSPEDKHLSKMQNQGYENPTYRYLEENN	190	Amyloid-like protein 1	APLP1
CL5845Contig4	MEMQDLASPHNRVSSGDTSGASKLDKSNINNTSITTNGTGVKTEPMNNSETATTTGDGSIDTFTGSVITSSGYSPRSAHQYSPQLYPSKPYPHILSTPAAQTMSAYGGQSQYSGMQQPTVYTAYSQTGQPYSLPTYDLGVMLPGIKTESGLPQTQSPLQSACLSYNPGFSPPQPGQTPYSYQMPGSSFPPSSSIYANNSVSNSTNFTNPQQDYPSYTAFGQNQYAQYYSASTYGTYMTSNNTVDGTSSSSTYQLQDSISGLTNQPGEFDAVQSPSTPIKDLDDRTCRSSGSKSRGRGRKNNPSPPPDSDLERVFIWDLDETIIIFHSLLTGTFAQKYGKDSPTAVTLGLRMEEMIFNLADAHLFFNDLEECDQVHVDDVSSDDNGQDLSSYSFATDGFRAAASSTTLCLPTGVRGGVDWMRKLAFRYRRVKELYNTYKNNVGGLFGPAKREAWLQLRADLEVLTDSWLSNALKSLSLISTRSNSVNVLVTTTQLIPALSKVLLYSLGGVFPIENIYSATKVGKESCFERIIQRFGRKVVYVVIGDGVEEEQAAKKNNMPFWRISSHSDLLALHQALELEYL	581	Eyes absent homolog 4	EYA4
dsrrswapns_comp215030_c0_seq4	MGVGEREAAPHGTNRIYIIHTICNITAIIHFPLQVHSHHKRKCHALTPLVVPESFLQEPGGQRPSQIPRETLELFAVLCIETSHYVSFVKYGPEKGSWMFFDSMADRHGNEDGYNIPTVSLCPEVATYLASPLKELADQNPRDMKGVAKRLFCDAYMFMYQSKRMALYK	169	Ubiquitin carboxyl-terminal hydrolase CYLD	CYLD
dsrrswapns_comp194298_c0_seq1	KEQWMYSICCSTCDFVTMEESDMRTHISAKHSGEDRKTPSESVSPSSSSLSTLSDSANSK	60	Zinc finger protein 827	ZNF827
CL1490Contig2	MGNAGSMDSDQTDFKGHNLPLKLPMPEPGELEERFAVVLNAMNLPPDKARLLRQYDNEKKWELICDQERFQVKNPPHTYIQKLKGYLDPAVPRKKFRRRVQESTQVLRELEISLRTNHIGWVREFLNEENKGLDVLVEYLSFAQYAVTFDFECLENNVENSVDKSKPWSRSIEDLHRGSNLPSPVGNSITRSGRHSTLRYNTLPSRRTLKNSRLVSKKDDVHVCIMCLRAIMNYQYGFNMVMSHLHAVNEIALSLNNKNPRTKALVLELLAAVCLVRGGHEIILSAFDNFKEVCVEKQRFEKLMEHFRNEDNNIDFMVACMQFINIVVHSVEDMNFRVHLQFEFTKLALDEYLDKLKHTESDKLQVQIQAYLDNVFDVGALLEDAETKNAALERVDELEENISHLSEKLQDTENEAMAKIVELEKQLMHRNKELDIAREVCKDANTQVHTLRKMVKEKEEAIQRQSTLERKINELEKQGSIKIQKKGDGDISITPMVASGSVPSGSEATPGGAPGGSNSGPSIPCGTTSVPGASGALSSATLVPPSSPSLGPSSVHNGPVSAPSPPPPPPPPPPPPPPPPPPLPSAEPPVPPPPPPPPGAPPLPGTASPTVIFNSGLAAVKIKKPIKTKFRMPVFNWVALKPHQINGTVFNEIDDERILEDINVDEFEEIFKTKAQGPAIDISSTKQKVAPKVLSKVTLLEANRAKNLAITLRKAGKTAEEICKAIQMFDLKTLPVDFVECLMRFMPTESEVKVLRQYEREKKPLENLSNEDRFMMQFSKIERLMQKMTIMAFIGNFSESIQMLTPQLHAIIAASVSIKSSQKLKKILEIILALGNYMNSSKRGAVYGFKLQSLDLLLETKSTDRKQTLLHYISNVVREKYLQVAHFHNEIHYVEKAAAVSLENVLLDVKELQRGMDLTKREYSMHDHNVMLKEFIQNNEVRLKKLQDDAKISQDAFDDVVKYFGENPKTTPPSVFFPVFVRFVKAYKNADEENEMRKKQEQALIEKLLEQEAMMEQQDQKSLSHKSKRQQQELITELRRRQVKDNRHVYEGKDGAIEDIITVLKTVPFTARTAKRGSRFFCDPVLTEEFHY	1092	Formin-like protein 2	FMNL2
dsrrswapns_comp197985_c1_seq3	MRTLRFLLSARHLSPRAKGIPVLQTLGHKAQRPMTCSLHTSQPPGPPQTTSSAGSVAPYEDVFKKEQRNKSNFVEVLDLYCKRDTRRRGHVEIIETALRWMPEFGVEKDLEVYNKLLDVFPKEIFIPQNFIQRMFNHYPRQQECAIRVLEQMEHYGITPNKQTCFLLLQIFGDRSHPIKKYQRMMYWFPRFKYTNPFPVPAELPADPVELSRMCLHRIAADLDSRVAVYQMPYTEKCDDGKEQEHLHIVGIQSPSQVSLLAAHDPSTPVYVEGPFPLWLKKTCVYYYILRADPDPMENEEEIDNERSFYYPLSLDIQLDRDLGDDDSFDVDDVVEGPVFAMCMAGSGDERLLGKWIRGLQETNPILGQTPVVFRLNSGPQELSVPQEKEAQPKQEVEEEEREPERHRMEQ	410	Evolutionarily conserved signaling intermediate in Toll pathway, mitochondrial	ECSIT
CL23603Contig1	KHKMGLIWTLILCFLATVQGAQVCYDRLGCFSDTYPYAGTLQRPIAKLPWSPETINVQFMLYTRTNQNSYQIISATNPSSISSSNFSTSRKTRFIIHGFITSGTNSWITNMCKTLFLVEDVNCIAVDWSGGSHTLYSQASNNVRVVGAEVAYFVKTLQNDFAYSPANVHLIGHSLGAHAAGEAGKRQRGIARISGLDPAEPCFQNTPPEVRLDTSDAALVDVIHTDAGPFIPDLGFGMSQVIGHLDFFPNGGVHMPGCPQNMEVPDATVEDVWSGVINFLTCNHESAVKYYTDSITSCNAFVSYPCANWETYETARCISCPSAGCPRMGHYADTYDGVTSSSQVFYLSTA	350	Pancreatic triacylglycerol lipase	PNLIP
CL6392Contig2	RRAGSSMSNPLSLMAQLWLLTATYLMCPGEVLSQHQVRVPQGPLHRTEGSSVHLWCNVSHSSAGGFEWSVFPAHSPSQKLQIISSMDPRFSYAVYRERLAVRKEIYLERVGTGTGRLHITNLKARDAGEYECHTPNTEENYYGTYSASVRLTVIPDLLRVLSVSPEWVSVEDHEPLTLGCEVSSGTHYHTHISVTWFRRNKEASHPVLTLSRDFIISAGRSFQWRHQAGEIGLEKVSATLYHLRFTRLHSIDQAEYYCQASEWIQDPDETWYPLTTKRSRATRVQFSSQGAAGSGLTHAKPKAGGEMLSGEMMSAVRSSSFVWAESQTLPIILCLLLLQSWPS	343	Immunoglobulin superfamily member 3	IGSF3
CL1943Contig2	MMAAFSMEPMGAEPMSLGSPTSPKPSAGAQFLPGFLLGDIPTPVTPQPRPSLGVMEMRSPLFSGGSPPQPVVPTHKDKSGAPPVRSIYDDIASPGLGSTPLNARKTANFSVLHTPLSGVMPSSPASSVFSPATIGQKRKNTLSPAQMDPFYTQGDALTSDDQLDDTWVTVYGFPQASASYILLQFAQYGNIIKHVMSNNGNWMHIQYQSKLQARKALSKDGRIFGESIMIGVKPCIDKSVMEAYEKVTTPSVSSVFTPPVKCIGTPTQSAGTPRAASMRPLAATYKTPASADYQVVTDKPAPRKDESIVSKAMEYMFGW	319	Nucleoporin NUP53	NUP35
CL31189Contig1	KFSFPPPTRTLDASDSSEQEGEMYSSSQSGDEEDGSADKEMSHDVESIIRAVIETLKLDPLKDQQLHSKGLFKRQHETVTDFPSQLQAVIQDEWHTLNRKFQPNHKFSKMYPFPK	115
CL35595Contig1	RINLGSFESNSEGQRHCSTSSDPDTNISVEESPPFNSSPFLMAASFDEDIVDLK	54
DC010479	MXXMQILVNLTHDRLLKEVDYLVCADVDMVFNDHVGVEILGDLVATIHPGFFLTQRNELSYDRNPESAAYIPYGEGDFYYMAAFYGGTVEEINKLSTFCHKGIVADKKKNIEAVWQEESHFNKYLFFNKPTKVLSPEYIWDTNLPNGDLVKKRRFLXVHKNHIDVRN	167	N-acetylgalactosaminyltransferase (Fragment)	ABO
CL18331Contig1	MDVPPADGFQERETEILQLKIKEEEEDSDYYQNPMGSSAASLTDVVTEIKCEEEDSVIKHHVTAVKCECESVNVAASSEAELEVLQIKIK	90
dsrrswapns_comp208489_c14_seq1	KNTLSSFVQLGVLTKLKSANEVAFCIEMKLLKETAEKLGLQLCPEKLPSS	50
CL44124Contig1	KMADIQTERAYQKQPTIFQNKKRVLQGETGKEKLPRYYRSVGLGFKTPREKRRQGNHRSCWARFLLLAALLTACEGATWMPCSDFLGPLLLHYR	94	40S ribosomal protein S11	RPS11
CL8105Contig1	MRPSVLFVHPDLGIGGAERLVVDAALALKSRGCHVQVWTSHYDPNHCFSETRNSGIPIRCCGDWLPRSLLGRCHALCAYIRMIFLALYIVFLSGEQFDVVFCDQVSACIPFFKLARNSKKVLFYCHFPDQLLTQRLSWIKRMYRAPIDWLEEKTTGMADCILVNSYFTAAVFKKTFTSLAYIEPTVLYPSLNVSNFVSTVFEDVSDLFPVKRQHIFLSINRFERKKNLNLALESMFELRKRLSLLEWERVHLVLAGGYDERVLENVEHYQELKDNAAKYDICNHVTFLRSFSDEQKRNLLHRAICVLYTPSNEHFGIVPIEAMYMHCPVVAVNSGGPLESVENNVTGFLCSPNPKEFADAMEKFVKNPDLKNRMGESGHLRVKNKFSTEAFSDEIYAHICKLTN	404	Alpha-1,3/1,6-mannosyltransferase ALG2	ALG2
EE305386	KRQFQAVGRTQSVVRPPVQSRPAPPKPTRELRVVQRAESHPDDLERSESFSSACPSALVLSNILERLQDLEEKAQQKRAQNLANREFHKKNIKEKAAHLASLFGSVDLPKNKLPSHGLSHHSPQIPYNSSRTPDPPPLLSSSSASESSPSSAPSK	155	Protein-methionine sulfoxide oxidase MICAL2	MICAL2
CL2958Contig1	MASSIWKGLVGIGLFALAHAAFSAAQHRSYMRLTEKEDETLPIDIVLQTLLAFIVACYGIVHIAGEFKHMDATSELRNKTFDTLRNHPSFYVFNHRGRIMFQPPESEDCHRNQAPFSSNSSLKLSKLEAMHR	132	Membrane magnesium transporter 1	MMGT1
CL1Contig36	MECAAETAREHTIKVSRTVILPPPPTSSLWATYVALQPLKCCSCCPQSTCLFNSGLGGKLIA	62
BJ065534	LSCQYAGVEAGYACFCGDPSXVGTLQPTSSSQCDQYCFGKPNEICGGDGKISVYSGKHIE	60	Kremen protein 2	KREMEN2
dsrrswapns_comp212984_c0_seq16	MMDILRNKHLKDMEDIRSEMNEERAKRLALQMEVEHLKNLSSA	43
CL39458Contig1	KAGRNIKFTFDENCALVDKVVQYYDHIYGHLAPKTSQARKRALWLRICEAVNAVGAHPRTIDNCKKRVSDIKRLLKKKLAEEKKYTRGTGGGAPHEIHYLEYEEDFKKVMGPDIVDGIDGHIDTDGK	127
CL337Contig5	MDEEDGRCLLDVICDPQALNDFLHGPDQIGGDDLLDNTGDAASAFFVGTGLHVQEAPGNHLTTEPNPPTASVDLDFLEDDDILGSPSAGSASLASADQPCDILQQSLQEANITEQTLEAEAELDLGSFQLPNLQPVVQATPDGTPQIFSGGADLIGLQQPAVLTHQALVQQSVGADAVNKAISVQPFLQQVGLGNVTIQPISNLPGLPNGSPGGALGIGQIQVVGQQVMAINQPAQQIIGKQVQPTQVANLPVGSYLAGTNTEQQQVTLTSSGVSPQNTGLVLQNKIPTVATTLNGNSMFGCVSAAQCTQSLTVTSSLNSQVIIQRTPTPIQPKPAGVLQPKLFQISPKSFTPNNATLTIQGEAALQQSKTQQNLAFMTGKSGQNVVLSSFPHGLHTNMFKQPPSQQHSLGKPMSVHLLNQGSSIVIPAQHAQAMLQGQNQFLLPGQLAGASAVQPLSALQANMGGQILAASHPSGQAHIIASQGPGGQLLNQALPAQILTNQNIASQLNLGQVLASQNAHGTAHIFSGQIQLQAGQVGQPTLFQMPVSLAGSLSTQSQASVATSLNQAGQTVIQGVTLPNQVAMFNPSENLGQAVSIQQTPGGSSQSPGIVQQQSQQVVQGSSILPNADQASILTVQTAQQASHGQPQLQLNVQQQTQPQQTIPVQSQPSPSLATSPDKIILGGTPSGTILNAESMQMFLQQKDQQFYEAALKMQQESSLVQTSAATHVPMPIYSLAASASTLNSSSTTTTSSSVPASVIVSSSASQLNRELVQNHGTAAEPKGQSHIPHFPSSQSQQALACQIPSGQQKLPGASPSHSLPHPPSPQLQPSSSHLSQMQSPHQSRPPSQPQPLSRPPSRPHSRPPSQPQSVPRPPSEPLSRSCTPQMQNLFVIQNQIASPHGSSQHPLRPPSQPQVQTPFASHQPSDIPQTLSSPQQHIQLQVQLSTPQSEVRAGVPVSLQATPPSDPQTHSFQLQFPIKTSISPQTAGQPLHLTADSQRTFQMTQSQIQALSLQNSVPQQKQLLERYQQMQQLQQGLMLPSHQPATSTQTSPALGGQYSGQAPSVLTSGQGQSVPTQGPLLGHSPGQVQVGGSSQTAHLSTLLQQQQATVLVNNSGPATVPLDANVYPGTVGKSVSGQSKSIATLPVQTPAKTAVISSVSGLSLGKGSVQIQFVGKGISQIVPTAQTTTQPQFESKFGALKTLPTLQPSKEACFLEHLHKHQGSVLHPDYKSPFHSFEDAFHRLLPYHVYQGLLPATQDLRKVDDEFEVVSTQLLKRTQAMLNKYRLLLLEESRRVSPSAEMVMIDRMFIQEEKVTLSLDRQLAKDRPDEYVSTSSSRSQTFVPTAPSVSSSPCPVPAPETLKPPLVQTSTPIHPTKLVIKHSGGGSPSVTWAKASPSLDTDDEALPSRSRPPIKTYEARSRIGLKLKIKQEAGLSKVIHNTALDPVHQNPPPPPPPPAPPTVPTNTVIKAAVQSTPASITTPTGQMNGTLEHSLPVEKKPLATYCRLPLRKTYRENVDAFVTGKPADKLSKMDKPAQPPTVMQQVKQEDGSRSVITSHKTQGGSNTEKAKKEESAKLGIYNRVESKLNNSDENPVVLRHDVKDDDQSYYRRIIKTEPPDNETELNWEMQLPSAKRLKTEHFDVDNASFSSDSPQDDTLNEHLQSAIDSILNLQQPQSGAGTNSLLRSSTQTSYHHSSSSSPFSSPVHRTDSYLTPNHNGGLGTRTLNR	1731	Glioma tumor suppressor candidate region gene 1 protein	GLTSCR1
BJ042861	MARLSSSSPKTRWRCP	16
dsrrswapns_comp217608_c2_seq4	MMCEVMPTISEAEMPSGGNGGHGSGSPLQADSDSHFEQLMVSMLEERDRLLDTLRETQESLALSQCKFQEASHERDSLQRQLNTALPQEFAALTKELNICREQLLEREEEIGELKAERNNTRLLLEHLECLVSRHERSLRMTVVKRQAQSPAGVSSEVEVLKALKSLFEHHKALDEKVRERLRVALERCSLLEEELAVTHKELMITREQNNQKKIFNDGTADVNHEQEYALNTNGKRSSDSSINHNEDLSKVMELQDFIEKQTKEQVQMKERLAVLSSRVTELEEDLDTARKDLIKSEEMNSKLQRDVREAMAQKDDMEERITTLEKRYLAAQRESTSVHDLNDKLENEIANKESALRQSEEKNRQIQERLELAEQKLQQTLRKAETLPEVEAELAQRVAALSKAEERHGNIEERLRQMESQLEEKNQELQRARQREKMNEEHNRRLSDTVDKLLSESNERLQLHLKERMASLEEKNTLIREVETAKKLIDEIQHEKDQLLLDIDTMRSETEQVRIRAASLHHSRPHLGSVPDFCFALAPSPMSDPHADSYSSSLVLRRPQKGRLAALRDEPSKVQTLNEQDWERAQQASVLANVAQAFESDVDISDIEDDRETILSSVDLLSPCGQADAQTLAVMLQEQLDAINKEIRLIQEEKETTEQRAEEIESRVGSGSLDNLGRFKSITSIPPFTGGTSLAGSSPPGSGRSTPRRIPHSPAREVDRLGVMTLPPGTRDDSRDDKATIRCETSPPASPRSLRLGAMHKGALHTMSHEDIRDIRNSTGSQDGQVSNPSSSNSSQDSLNKAPKKKGIKSSIGRLFGKKEKGRLGQMGKESLGPGGIPEFENSSQESLGLSKLGGQTEKNRKLQKKHELLEEARRQGLPFAQWDGPTVVVWLELWVGMPAWYVAACRANVKSGAIMSALSDTEIQREIGISNPLHRLKLRLAIQEIMSLTSPSAPATSRTSTGNVWVTHEEMETLTASPQTTLAYGDMNHEWIGNEWLPSLGLPQYRSYFMECLVDARMLDHLTKKDLRGQLKMVDSFHRNSFQCGIMSLRRLNYDRKELERKREECQNEIKDVLVWSNERLINWLESIGLKEYANNLLESGVHGALVALDETFDHNTLALFLQIPTQNTSARAMLEREFNNLLIRGSDRRFDDDDDKSFRRAPSWRKKFRPKDVRGLSAGSAETLPANFRVNSSMSSPYMQPKKMQMDGNVSGIQRLDSATVRTYSC	1229	Liprin-alpha-1	PPFIA1
CL36722Contig1	RPAVVSTTEKAAESTGNKPTPISDAAKGHTYVCYEGPLGAHLKQELREKIWKREYVDIFTLLPLERFNVEKWEKGKEHRKEEDEDRRRFRLIPRTFGNWLQAFAILASVTGEKHPGQCSGLFCYLDGIWEAHRVYGGLAWLRYDEHFRQK	150
zeinaSSns_comp387329_c0_seq2	RNNFESDDYCMAVCGSVTVPATAVSTPDAVDKYLENPNDENEHDRFLKAKERLEGKHREKMSEVMKEWEEAERQAKNLPKADKKAVIQHFQEKVESLEQEAAKERQQLVETHMARVEATLNDRRRIALENYITALQADPPRPRHVFNMLKKYVRAEQKDRQHTLKHFEHVRMVDPKKAAQIRSQVMTHLRVINERMNQSFSLLYKVPAVAEEIQDEVDELFQKEQNYSDDMVSNMVSDHRVSYGNDALMPSLSETKTTVELLPVDGEFNVEDLQPWHSFGVDSVPANTENEVEPVDARPAADRGLTTRPGSGLTNIKREEISEVKMDSEYRHDAAYEVHHQKLVFFADEVGSNKGAIIGLMVGGVVIATVIVITLVMLKKKQYTTIHHGVVEVDAAVTPEERHLTKMQQNGYENPTYKFFEQMQN	425	Gamma-secretase C-terminal fragment 59	APP
dsrrswapns_comp208177_c0_seq2	MEDTSWSKDDVGIFHSRKGRRAYDDFHIQDQSRREDTIDIVGEDSLKRQLLALQPVPKDPPGSNTASTMGIVQELEELRELVLNKEQLVKQLHSQLRDAIHNQELSRMEVLEKDAKLQDLQETITELHQEISFKDSKAVIHLQEKHYLENQVKALSQVVANPSADPPLLDSDSSLPKTNTFLKTELHRRESELKIAQNERLTLQNTIDVLSSELDDQEQQMYRLRRELRERQEELEQRHSRIQQLHMDLQSAGSQRDEAHRQLSECNLRLSYLEGENFALKVHQRDQEVELEKLKADSVLVQRAEKAQPTWDVEHRRDLELRLSKAEDRVLENQAVIHRLQAELQDSTFTVGGLQKQLHEAKAEAVSLRGKYSDSQKEMMELQEQVMDQEQIIQVLQRENRSAIDSLHRFKEQVIHLEQSLQEIQEERSRLQEHCQHLEQETATLHAELETQGLTLTEQSSQLNQKDQQTERQNRELHASRKEMQFAEDKVLQHEAQICSLREDLALCRTEKSSLSESILRLERELSNSKAQREDLEQEIHFQTRTLEQLQAQLSVRQSAEESACEKSVKLQEERDTMQSKLYDLQKEVFLAEQRMNAALREKESLQLDVSRRDTELQALKEQLQTSQDALYKATQEKDEYKQEADRQEEEKEDTIKSLQRELSELQEEFGSCKEQLFQCQTVVEQQGQELAAAADGQKESEKQLSQLSSKNEKLELDLTLLSEKHKAAQKEVSTRDQSILNLRADLMAKNEELQQAKNELTVTSEELSSVRIKLKNLQSDVRSLQEICTDRENTVSEKEKCITELQREREETHAQLQRHQKEVVSLQQAHQLEAERVRNDTLRLQDKLESVTRRKEEQEVEVQRSRAKIERLSQDLELAQHMQLQLEEKLSQRDVDLRMRGEEVQQLQARLWEAEERAMSAENQSGSSLSSMELYRSKYQACVGRAGELESNVRQMEDEVQELKLEVAERDSRLSSLRGELLVMQQELEGKCLELESCEEAIDQLTQELQATQSDLSASREQSRENEEMLQSVKESAARLHEQVVELEEDLVKLQTDFASYKATHRHSDNNYVELERLVMQLNQELSRAEAEVQRQKQETSHSQALLHELKLDLTKEREQRNSTLNDVERLEQEVCCLRRDTASQIQEHKLLVSEQQQQIQKLQEELRESAKRLAQREQAIQKRDAVLRQSEADLLRSRSSLKSQHQEIERHLESARAMDKRLQNSQKECEQRERDNCSLRAEMQDLKSELKETYALHQQAVQELAGQEEKTLLIESTLQSTQEQLSERVAEVVRQEQHLRRLESEMRTLRERTSSSEEELEQCRTIMERLKWELNDVKKKHQSSSQEALKLQHSASKLQLERANEREQHKVMQQQLQEQNSIQKSLRAELAQQQDRQEELQRQQQQSKERESLLQREVEELSLKIEHSSRLLSERDRALQGLQKSYSQLERRYQNVQEGARESVAELELTKNALQQAQRKVQVQSQELKRFEESLSGLRSEGETAQKFAKSQSQELSTAQECVTELRGQVTAAHAKQREAMEQLAERSRELATLRNEFQRSQQRKAELKREVAAQEERVRRLTTEVRSLHELQRQKNQEVEDGEGRLRELSNQLQHCQRLYQDNSHEQNQKEEEKEALQTSLNQMKQKYSAATSELETLRSSLEAARTDCRRLHHESELVVSNVNDWVSEQKQSNKTLGEKIREQSKQIMQLATEKDHMQEVIEQLHRENRHLRHQLDEWRIENERYKLTLRKSDLDSRSPSDLLTEDVGTLRSARRVFSSLGNLRTKRCENP	1795	Polyamine-modulated factor 1-binding protein 1	PMFBP1
CL3761Contig1	MSRRKQAKPRSVKVEDAEDFGLNWESTVNQTGGLDRETDGEGQTLEDGNSMTSQEERIEEEELEDESIYTCDNCQQDFDSLAELTEHRTQHCLGDGDDDPQFSWVPSSPSSKDVASPTPIIGDGCDLGIGEEEGGSGLPYPCQFCDKSFSRLSYLKRHEQIHSDKLPFKCTYCSRLFKHKRSRDRHIKLHTGDKKYHCHECEAAFSRSDHLKIHLKTHSSSKPFKCTVCKRGFSSTSSLQSHMQAHRKNKEYMTKSDKEMKKDDFMCDYCEETFSQTEELEKHVMTRHPQLSEKADLQCIHCPEVFADESSLLTHIDQVHANKKHKCPMCPEQFSSVEEVYCHLDSHRQPDSSNHSISPDPVLGSVASMSSATPDSSASLERASTPDSTLKPIRGHKQTGSLEREEGQNWPKIAYSCPYCSKRDFNSLAVLEIHLKTIHVDKPQQNHTCQICLDSLPTLYNLNEHVRKVHKNHAYPMVQFSNITAFHCNYCPEMFADINSLQEHIRITHCGPNATPQEGNNAFFCNQCSMGFLTESSLTEHIQQTHCNVGSSKLESPVIQPTQSFMEVYSCPYCTNSPIFGSILKLTKHIKENHKNIPLANHKKSKSEQSPVSSDVEVSSPKRQRLCASLNSVSNGEYPCNQCDLKFSNFDTFQTHLKSHLELLLRKQSCPQCKEDFDSQESLLQHLTIHYMTTSTHYVCESCDKQFSSVDDLQKHLLDMHTFVLYHCTLCQEVFDSKVSIQVHLAVKHSNEKKMYRCTACNWDFRREVDLQLHVKHSHLGNPSKSHKCIFCGETFSTEVELQCHITTHSKKYNCKFCSKAFHAIILLEKHLREKHCVFDTNNQNGTANGMVPSNKKSESVEAQSGLMKNPDVTNSHDASEDDVEASEPMYGCDICGAAYTMEVLLQNHRLRDHNIRPGEDDGSRKKAEFIKGTHKCNICSRTFFSENGLREHMQTHRGPAKHYMCPICGERFPSLLTLTEHKVTHSKSLDTGTCRICKMPLQSEEEFIEHCQMHPDLRNSLTGFRCVVCMQTVTSTLELKIHGTFHMQKLAGNSAASSPNGQTLQKMYKCAICLKEFRNKQDLVKLDVNGLPYGLCAGCLSRSTNGQPSNPTPQEACDRLCTSLRCSECSVKFESTEDLETHIQIDHRDLAHDGSGQRKVAQSSPVPRKKTYQCIKCQMTFENEREIQIHVANHMIEEGINHECKLCNQMFDSPAKLLCHLIEHSFEGMGGTFKCPVCFTVFVQANKLQQHIFAVHGQEDKIYDCSQCPQKFFFQTELQNHTLSQHAQ	1289	Zinc finger protein 423	ZNF423
BJ037846	KGERAEGRGGSRTFKTAGRKGEGFIQYRRAVFTERRQDQGAYTEDYYGPKELLAARNREKSLPQLSHGXKDFIADGLEIQKEKLQVCLAEQWELLKEERVERLGSLVKSVWRPKEDLVELTSPAGKFWQTMGFTYQGK	138	tRNA-splicing endonuclease subunit Sen54	TSEN54
CL7818Contig2	MMASSMEVLGVQAEEEGVRILRVKVIAGIGLAKKDILGASDPYVKLTVYDPADGILSSVQTKTVRKTLNPKWNEEILFRVYPQKHRLLFEVFDENRLTRDDFLGQVDVPLHQLPTEHPRLERPYTFKDFILHPRSHKSRVKGNLRLKMTYLPKNNGSEDDTEQAEEMEPGWVILDQPDTSCQPQLQQELSPLPPGWEERQDILGRTYYVSHQYRRTQWQRPTIQDDTAANESRNVQLEEQHHHAFTTRRQISEETEASESRESPESWEIITEDETTVYSIQNAQQQSAPSSDAQAQITEELSIRLNISGNMPNSRQSSSNVHSNRRESLQSYTSEELPTLPVLLLPTSSGLPPGWEEKQDDKGRSYYIDHNSRTTTWEKPIVQGPMETSQASSVQNVPVICQPQRSTSESAQLSETEQGFFPKGWEVRHAPSGRPFYINHVTKTTTWEDPRFKIPVQLRPKPPIDLSDLGPLLPGWEERTHTDGRVFYINHNTKQTQWEDPRLQTVAITGPAVPYSRDYKRKYEYFRKKLKKQLDIPNRFEMKLRRTSILEDSYRRIVAVKRPEFLKARLWIEFDNEKGLDYGGVAREWFFLISKEMFNPYYGLFEYSATDNYTLQINPNSGLCNEDHLSYFKFIGRVAGMAVYHGKLLDAFFIRPFYKMMLQKPISIYDMESVDSEYYNSLQWILENDPTDLDLCFTVDEELFGQTHQHELKAGGSQILVTNKNKKEYIHLVIQWRFMDRVQKQMAAFKEGFFELIPQDLIKIFDENELELLMCGLGDVDVNNWREHSKYKNGYSQGHQVIQWFWKAVLMMDAEKRIRLLQFVTGTSRVPMNGFAELYGSNGPQLFTVEKWGTPEKLPRAHTCFNRLDLPPYESFEDLWDKLHIAIENAQGFDGVD	897	E3 ubiquitin-protein ligase NEDD4	NEDD4
CL985Contig1	MMSLDPSESQEDKIRQSDNIISVEKIRMTEEKIYGEKTEKGLQVSPNSDQSAGVRPVTPRRSIRNSSKTNDSSAAIIANITLPTTPKRGQKKAKENVGALSVVPEEGLTGSTRRITRKATLTALENPEPPQIKEPAVGEALQVQPSTPTRGRRGRVITSDGKDYECLEEKTALPLTPTRITRSKNILEHEKGIGQIEDTGETEHEVVTPKRGRRSKRVVNESVTHFVHNSSQPDIKTDTSPPKKVSLRWTRTGSDNQIINATEEQVPKMQEDITDTPRKRYKKSNNKLGFEQTADAVSEATIVEDVQEFLIISRPGKNPNTSVVRSARKATLPPVIEDHSEQPLRSPESNSKVHSSLLAIAEEIKATNTRTRSGSKSSVADVSTITFEFSTPKARTKKTVKGSAVQTELIPPTSYVFSPPSTRTRRATRANVSETVTEPELQVQESHEIAETEVPEVRPSKPRGRPPKHKAKTVTRVLKKTSWSTPPVEIKLISPPESPAVSETDTKKDSAEAKGAKKNSVWRTRRRIMSKPVMRRKMI	539
TC446828	MAGGKAGKDTGKAKATSITRSSRAGLQFPVGRIHRLLKNRTTSHGRVGGTAAVYTAAILEYLTAEVM	67	Histone H2A.Z	H2AFZ
CL6888Contig1	MNIKYFICIAVLIFSLAASPATLQKVPKRKPGANGLLKVPACCEELKDLKAQISNLSSLLGELSKKQETDWVNVVMQVMKLEGSYKQMETRVTDVEGKYSEMNNQMDIMQLQAAQTLTQTSADAVYDCSSLFQKNYKISGVYKLPADDFLGSSELEVFCDMETQGGGWTVIQRRKVGLTSFNREWKQYRVGFGNIRGDFWLGNEHIYRLTRRPTVLRVELEDWEGGIRYAEYSQFSLSNEQNSYRLFLGNYSGNAGRDSLRYHNNTAFSTKDKDNDKCLDDCAGLRKGGYWYNCCTDSNLNGIYYRNGEHNKHSDGISWYGWHGTSYSLKRVEMKIRPQDFQL	343	Angiopoietin-related protein 7	ANGPTL7
CL5598Contig1	MLNMDKMKPDKQKNELIVNHVLDIIYMLTGEEYIIEKKNSHPNLNHSRTGEVPVKYDDVAVYFSKDEWEYLEEHKDIYQKLLISDERKCDAFSKFSARNSDNSKTEMSSGLPKFTLLTPHGRAINNKKTRLQLSSSVQFTQLMHSIARLGRRVAKIDRNISHILKEFNTKKTVSATQYHGSESLKEDGVNAPRPIKKENMLLDVHQDLVYQAEQSMSPHSSSEPLAQSQSLSELICRTKQSSYTGSVPANSPMFANHLEISEHLQIHYDSTSNANSTREISQSPPPPLVTSASSLVTAMSSDALDEKPPVLTNLLKNSQCHKTEPTGIHTLNPIEETEPDIHISEVPKSLHKKLLKTSLPKTSSVNMPSVKCPAFIIVSKVSEQNQTNYESLRTPDTVGEPLPDIPLATMTAGLLNNFKMQSRGQPHRFAQLLFQHHVPYSLYKTWTHNTNFDGSRGKHALPKNLKRVILNETSVAYKMTPVVLKKIKDTLNALLRIPRTGGWDSTSDNG	510
dsrrswapns_comp213738_c0_seq4	GPPGAPGLPGPTLNLTAQSLKRTFSHAGALSVEGPWDLVRRLEEDLKQLRFPPNGSKENPASTCKELQLIQPHLSDGYYYVDPNLGSPQDSFLVFCNFTAGGETCLLPQESQIPVRPWLQDYQTSEGFQWFSTLPGGFTFRYSETGVVQLRFLKLQSSAVHQGVRYVCQARPEATAKDKNVKFLTDTRDQSFLVTLQGCEVRNLNTRKSIIEYKQKHGHLQVISSDNVL	229	Collagen alpha-3(V) chain	COL5A3
CL10393Contig1	MGASASASSSSTPQPQLSNEFIKTRPTESPPPGCPMHQKKMEDMGTSPLTPSSAPPQSSTDSTKTHPAESPMHQKKMEGCPMHKESKQNTENCSGPVHQEEAYAYVQCPMRSGAKDDIDPSNMMPPPNQTPAPGQPFNLSLEREESTIPRSNTEKNWIYPSEQMFWNAMLRKGWRWKEDDLKPDDMANIIKIHNKNNEQAWSEIQKWEALHAKECPCGPSLIRFGGKAKEYSPRARMRSWMGYELPFDRHDWIVDRCGRKVRYVIDYYDGGVVDKNYQFTILDVRPAFDSMSAIWDRMKVAWWRWTS	307	Cytochrome c-type heme lyase	HCCS
dsrrswapns_comp201448_c0_seq1	MPAMDVWLVPGKCSLWRILLLWSLWLDSLGSVLGCPANCVCNSSDINCTKPDDGNLFPLLEGHESATSNGNSIVNITDISRNITSIHIENWKGLHTLNAVDMELYTGLQKLTIKNSGLRNIQPRAFAK	128	Tyrosine-protein kinase receptor	NTRK3
TC450340	MTSDQDTKVVAEPQVQQVQEAKDSSHLESTKVSELNPNAKVWGNPMLNVEAGGTADGTVGPSWEEIPDEPPDSSREGLEADDESEKKSENAVLTVLQEIPPSVSVSDRTDMNTISLGNSEYESMHETTHSGANDLPQPEGQEDLRDLLKKTLEFCLSRENLASDMYLISQMDSDQYVPIMTVANLDLVKKLSTDMDLIVDVLRSLPLVQVDEKGEKVRPNQNRCIVILREVPESTPIEEVEALFKGENLPK	251	La-related protein 4B	LARP4B
dsrrswapns_comp212522_c1_seq2	REIRLTPEFEQFHNEYYCPLRKWVACKLSAALHLFGST	38	FERM domain containing 5, isoform CRA_a	FRMD5
dsrrswapns_comp6685_c0_seq1	KELSSAQDLNTIWSLGGYLQYSVLFYGYYGRERKIGRAGYRLPLAYFLVGMAVFAYSFITLLRK	64	Transmembrane channel-like protein 3	TMC3
CL2241Contig2	MSDDDSRASTSSSSSSSSSQQQQHIERQEPANINNNNKKKENKGGSMSKNSKLLSTSAKRIQKELADITLDPPPNCSAGPKGDNIYEWRSTILGPPGSVYEGGVFFLDIAFTPEYPFKPPKVTFRTRIYHCNINSQGVICLDILKDNWSPALTISKVLLSICSLLTDCNPADPLVGSIATQYMTNREEHDRMARQWTKRYAT	202	Ubiquitin-conjugating enzyme E2 E1	UBE2E1
zeinaSSns_comp353037_c0_seq2	RHVSTGTFAVLSLMTGSVIDEHLAQNPLDR	30
CL17892Contig1	RMSKGRPDLRMEMPDEFYVPIPLETTNISSLSPFLVPQTHLGTPGIFMSISAFMLFTIIFGFPLNLLTIICTVKYKKLRSHLNYILVNLAVANLIVICFGSTTAFYSFSQMYFSLGTLACKIEGFTATLGGIIGLWSLAVVAFERFLVICKPMGNFTFRESHAVLGCILTWVIGLVAAIPPLLGWSRYIPEGLQCSCGPDWYTVNNKWNNESYVLFLFCFCFGFPLAIIVFSYGRLLLALHAVAKQQEQSATTQKAEREVTRMVIVMVVGFLVCWLPYASFALWAVTHRGELFDLRMSSVPSVFSKASTVYNPFIYIFMNRQFRSCMMKMIFCGKNPLGDDEETSVSGSTQVSSVSSSQIAPS	363	Rhodopsin	RHO
zeinaSSns_comp381296_c0_seq7	MSGFISSTSEEGPSSPAVESYLFGCELSSKTKQYTFQVNEEDDAAHYVCLQTISLGAGAKDEHNVVEVTAPNYQNKEVTVPLANLKLSCQPMVNMGSFEIEAPVTFRLTSGSGPVFISGRHYVVASDDEDLSGSEEEMEDDGEEEEEDDDDDDDDDDDDDEGEAADMEDYEESGLLENDDATVDTSKIKEACKPKADLGGEDAILQTRTYDLYITYDKYYQTPRLWLFGYDEQRRPLTVENMYEDISQDHVKKTVTIENHPHLPPPPMCSVHPCRHAEVMKKIIETVAEGGGELGVHMYLLIFLKFVQAVIPTIEYDYTRHFTM	324	Ubiquitin-like-conjugating enzyme ATG3	ATG3
CL10726Contig1	RALPVPAVSGQTILSTMEDTGTSQDVPNGDTNSEVDPPHSESETDPLTNSSGTSAEGVPCQFFLLGRCRFGERCRNVHPESLQNSQPESKAKTKEKRSEPNAKKPPMKTAADVISRIQWDPNLPKEHFLIGYLDRFLGIIEKPYSAFCWEDLASVGHDVLAIPKHRIQYFKYQRLVVWDKTSRTDNVFGSTGSGLTILDIIDQYEALAPEQPETANPDEAISPDTEDTETRNDFGASERSNDIDENDGKSRPTHFVAVRISSDDVRNAVKEIQNVLLGNNPELEEFCVPVQTLHLTLCLLYLESAEDIESALLTLQELKHEMQRTLPPSLILSFEGVRDFHSRVLYLAPSAVPALEKFTHDLQKSFRSKGLRVVDSQRSSIFHVTIAKIPMKVLRKQPNLAFSPQVYNTTPVTHFGAQHVDSLSFCYAGSTRRTDGFYTTLLELNLY	447	Leukocyte receptor cluster member 9	LENG9
zeinaSSns_comp332101_c2_seq1	RTYPCLNCVCCASIIKGAVVQHPTKANSIHLKHYATCNTLGVIYMLKCPCGKVYVGQTGRQIKTRIKEHRGDIKNFKPK	79
TC449269	METKGAHCLNAALEAGKPISLPDITSVAKCLGAKTVCDRAFECTREHNVISITVDDREAIRAVEMFLDDELIFVEPACGAALAAVYSGHIQRLQQEGILKTPLDPIVMVVCGGSSISISQLKHFKSQRXE	130	L-serine dehydratase/L-threonine deaminase	SDS
dsrrswapns_comp213300_c4_seq2	MVKIAFSSPFAGKKPSKDAEALVAETDTEFASQGTENSTGRCLLTLLGLAFILAGLIVGGACIYKYFMPRHKLYEGVMSYSEQQHDLAEEPYYLPVSEEADIREEDNVALITVPVPNFSDSDPAAILHDFDRLLTAYLDLQLQKCYVIDLNTSIVMPPRNLLDLFIKLADGSFLPQTYLVREDLVVSEKIDDLSELGIFIYQHCFRRETYRLVRREQIIGLQKRSVEDCITIHHFENDFVTSTRICN	247	Integral membrane protein 2A	ITM2A
CL246Contig4	MSHVAPSLSALIGEVVGSHLPPTWPSSPPPRCRSWERRRFWYRCRVAVLMAGLDAGTNGHYAPTSHSPTHSLNNHHLFLHFP	82
dsrrswapns_comp203180_c0_seq4	MQNRRKAFYKLCPNAMPDLSNRLSKKQSKTEKKLHKNIFAHTGPVTIYVDPPSSAVDSALATIDWQDLVDCNSVIQQDAAGGAITQQQVITVYTWQRKRDISK	103	Multicilin	MCIN
CL40884Contig1	RLSTTIFWDPHHVMDKYLGQPTTMTSRRTITKPKDKKQPQEVAQTESDTETGIQNDPTTSQIDDMVHVLGPLLDQKLAGIRESVSEILQQMTNQSQRLTQAEDRISTLEDNLTTAQSTIDLQQKEEEDLENRSRRNNLRLVGIPESVKTKDLEKLIHEWLPTALGIEDQHLPYLVERFHRIGPPPAKDAQRPRQVIFKLLNFTD	204
CL2085Contig3	RWQECMDFAVSIARKAGSVVCAALKEDVSIMVKSSPADLVTATDQKVEEMIISSIKEKYPSHSFIGEESVAAGAGSTLTDNATWIIDPIDGTTNFVHRFPFVAVSIGFAVNKQVEFGVVYSCVEDKMYTGRKGKGSFCNGQKLQVSGQKDITKSMIITELGSNRNPEVIKTVLSNMERLLCIPIHGIRAVGTAAVNMCLVATGGADAYYEMGLHCWDMAAASVIVTEAGGTILDATGGLFDLMSCRIISASSREIAERIAKELQIIPLERDDGISTN	277	Inositol monophosphatase 1	IMPA1
dsrrswapns_comp213998_c2_seq3	MGSYPDLNMNPVIFWSPNEVANWLTERGLQEYSDTLKSLSGQGLLMLKEDDFKKPPLSLVSSDNGRHLLELIEILKIEHHIEEHKNGHANGHLGNNKAHPVGNYGFAKKNGIPNGFSKEMIQIPLPEPERNQPFPDEWGKTFIAFLYALFCFILTTVMISVVHERVPSKTKEAPLPDVFFDYFDRVQWAFSICEINGMVLVAFWLCQWILLKHKSIISRRFFCIVGTLYLYRCITMYVTTLPVPGMHFNCSPKLFGNLEAQTRRILKMIAGGGLSITGSHTLCGDYLYSGHTVMLTLTYMFIKEYSSPRLWLYHWMCWFLSCVGIFCILLAHDHYTVDVVVAYYITSRSFWWYHTMANQQVLKEESSANLLSRVWWYKPFQYFERNIEGTVPYSLQWPITSYLQRLCMKRHKYSRLVNQL	420	Phosphatidylcholine:ceramide cholinephosphotransferase 1	SGMS1
zeinaSSns_comp377281_c3_seq1	KVQRVKDRFMSAYDITTDGRLQIQELANMILPEDENFLLLFRRETPLDNSVEFMRIWRKFDEDCSGFISAMELRNFLQDLFLQHKKHFTGDKLDEYTDTMMKLFNKNK	108	Secretagogin	SCGN
CL2997Contig1	MLDKLRPAAAPLDMAVGKPVAWLNEQLDVANERLLVMDCRAHELYESSHIEAAINVAIPGIMLRRLKKGNLPIRSLFSCGEDRDKFARRCGTDTVVLYDESSCDWNENTAGESVLGLLMKRLKDEGCRAYYLQGGFNKFQAEYPIHCETNLDSSCVSSSPPVLGLGGLRISSDSSSDIESDIDRDPSSATDSDGSPLSNTQPSFPVEILPYLYLGCAKDSTNLDVLEEFGIKYILNVTPNLPNLFENAGEFRYKQIPISDHWSQNLSQFFPEAISFIDEARGKSCGVLVHCLAGISRSVTVTVAYLMQKLNLSMNDAYDIVKLKKSNISPNFNFMGQLLDFERTLGLSSPCDNRVPAQQLYFTGPANQNVYQVDSMQST	379	Dual specificity protein phosphatase 6	DUSP6
TC466473	MAIVKGFSTLSPCARRFLSRIAGRSSLHQQARIRARPAHEEPKPEPDRDETFYEAGGASMVDRSLVQRDIRLFLKECGGTPREARHWLAQFQELHSNYKKAFALIEVDENVFTCKRSLASVAFALSFLQRMDMKPLVIMGQPSTYRIRPSSQDAKSLLVQNCQTLVNTMYASSGTALPLFNGGSVLTAQEQDGSYGSVLSVDTELLTWCLNSGNIPIICPIGETPSGRSVLLDSLDVTASIARALQPLKIIFLNTAGGLKDLSEK	265	N-acetylglutamate synthase, mitochondrial	NAGS
TC441309	KRSIMSDEGKLFIGGLNFETNEDCLEQAFTKYGRISEVVVAMNGKSVDGRQIRVDQAGKSSGERRGGYRGGSSGGRGFFRGGRGRGGGDRGYGSSRFDNRSGGYGGSSGSRDYYGSGRSQGSYGDRSGGSYRDSYDSYATHE	142	Cold-inducible RNA-binding protein	CIRBP
CL120Contig7	MFSFVDSRTLVLFAATQVILLAVVRCQDEEDVLDTGSCVQHGQRYSDKDVWKPEPCQICVCDTGTVLCDDIICEESKDCPNAEIPFGECCPICPTEQSSTSSGQGVLKGQKGEPGDIKDVLGPRGPPGPQGPSGEQGSRGERGDKGEKGAPGPRGRDGEPGTPGNPGPVGPPGPPGLGGNFAAQMTGGFDEKAGGAQMGVMQGPMGPMGPRGPPGPTGAPGPQGFQGNPGEPGEPGAGGPMGPRGPPGPSGKPGDDGEAGKPGKSGERGPPGPQGARGFPGTPGLPGVKGHRGYPGLDGAKGEAGAAGAKGEGGATGEAGSPGPMGPRGLPGERGRPGSSGAAGARGNDGLPGPAGPPGPVGPAGAPGFPGAPGSKGEAGPTGARGPEGAQGPRGESGTPGSPGPAGASGNPGTDGIPGAKGSSGGPGIAGAPGFPGPRGPPGPQGATGPLGPKGQTGDPGVAGFKGEQGPKGEIGSAGPQGAPGPAGEEGKRGARGEPGAAGPNGPPGERGAPGNRGFPGQDGLAGPKGAPGERGVPGLGGPKGGNGDPGRPGEPGLPGARGLTGRPGDAGPQGKVGPSGASGEDGRPGPPGPQGARGQPGVMGFPGPKGANGEPGKAGEKGLVGAPGLRGLPGKDGETGSQGPNGPAGPAGERGEQGPPGPSGFQGLPGPPGSPGEGGKPGDQGVPGEAGAPGLVGPRGERGFPGERGSSGPQGLQGPRGLPGTPGTDGPKGASGPSGPNGAQGPPGLQGMPGERGAAGISGPKGDRGDTGEKGPEGASGKDGSRGLTGPIGPPGPAGPNGEKGESGPSGPPGIVGARGAPGDRGENGPPGPAGFAGPPGADGQSGLKGDQGESGQKGDAGAPGPQGPSGAPGPQGPTGVFGPKGARGAQGPAGATGFPGAAGRVGTPGPNGNPGPPGPPGSAGKEGPKGVRGDAGPPGRAGDPGLQGAAGAPGEKGEPGEDGPSGPDGPPGPQGLSGQRGIVGLPGQRGERGFPGLPGPSGEPGKQGGPGSSGDRGPPGPVGPPGLTGPSGEPGREGNPGSDGPPGRDGATGIKGDRGETGPLGAPGAPGAPGAPGSVGPTGKQGDRGESGPQGPLGPSGPAGARGLAGPQGPRGDKGEAGEAGERGQKGHRGFTGLQGLPGPPGSAGDQGATGPAGPAGPRGPPGPVGPSGKDGSNGISGPIGPPGPRGRSGETGPSGPPGQPGPPGPPGPPGPGIDMSAFAGLSQPEKGPDPMRYMRADQASNSLPVDVEATLKSLNNQIENIRSPDGTKKNPARTCRDLKLCHPEWKSGDYWIDPNQGCTVDAIKVFCDMETGETCVYPNPSKIPKKNWWSAKGKEKKHIWFGETINGGFQFSYGDDSSAPNTANIQMTFLRLLSTDASQNITYHCKNSIAFMDEASGNLKKAVLLQGSNDVEIRAEGNSRFTYNALEDGCKKHTGKWSKTVIEYRTQKTSRLPIVDIAPMDIGGADQEFGVDIGPVCFL	1486	Collagen alpha-1(II) chain	COL2A1
BJ088865	MHKGNLCMVTGGANLGRXGVITNRERHPGSFDVVHVKDANGNNFATRLSNIFVIGKGNKPWISLPRGKGIRLTIAEERDKRLAXKQSSG	89	RPS4X protein (Fragment)	RPS4X
CL12480Contig1	MQSLLLLFVTQLLIQGPLPTHCVTESTLSSSWTETLATSEPTLSNGSEPNVQENVPVSETLTTSEPTLSNGSEPNVQENVPVSENKENSSIGSENVTAGTQPQDPVAEGVTTTEPRIGVTDLTNEGVTTKQPRTMKTNPTSKDTRRQKGHDKTLFTYDYYSLRQWGLVCALILFVLGILVLVSDKCPRCSCRRRQKRKYNVTFE	204
CL5758Contig1	MKLLAVVLSWGFFVTEVVGEYGMVHVTSEKSSSSSKDYCILFNSQWARLPQDLAKAGLLQLQNETEIALCLPSDVPEGGFINRIPMVMRGNCTFYEKVRLAQINGARGLLIVSRETLVPPGGNQSQFEEIDIPVALLSYSDMLDIGKTFGKSVKVAMYAPNEPVLDYNMVIIFLMAVGTVAVGGYWAGSRDVKKRYMKHKRDDGSDKKHDDETVDVTPIMICVFVVMCCSMLVLLYYFYDHLVYVIIGIFCFAASIGLYSCLSPFVRRFPYGKCRVPDNKLPYFHKRPPVWKLLLAAFCIMVSVIWGVYRNKDQWAWVLQDILGIAFCLYMLKTIRMPTFKGCTLLLFVLFVYDVFFVFITPYLTKRGESIMVEVASGPSNSTTQEKLPMVLKVPRLNSSPLALCDRPFSLLGFGDILVPGLLVAYCHRFDIQVQSSRIYFVACTIAYGIGLLLTFVALALMQKGQPALLYLVPCTLLTCLAVALWRKELHMFWTGSGFVQKDLPQPPLVVNPSGSDACLEEKTEDQEHEEDTDRHPAEPHFSDLETSKLNEQQENPDKALSQAEQIVYPDKNHHPRSSDMDVIATVPELPEPSLEIERNISDAAISTELQSTSALFIETPTMQKSHQ	628	Signal peptide peptidase-like 2B	SPPL2B
BJ059392	KVADISLADFGRREIELAEHEMPGLMACRREYGTELFAGARISGSLHMTIQTAVLIETLKALGAEVRWCSCNIFSTQDHAAAAIARDGSAAVFAWKGETLEEYWECTLNAITWPEDAKGDGCDLIVDDGGDMTLLIHEGVKAEHKFAADGTLPDPESTNNAEMK	164	Adenosylhomocysteinase	AHCY
zeinaSSns_comp385698_c1_seq10	RSFRKVWVGSLEKKTEGLTTKNVQHNNEVSLLRNEVAQLKQLLLAHKDCPVTVLQKKIQVYLGECHKPQKLKTVFYITLIIFKFCFNYILENLMDTCNATGSPGPVNQNSSLTAASPNGLRSPAEHMATSVLTQMASQRTDGHSQILQSHVIMSPQSQATSR	162	Cyclic AMP-dependent transcription factor ATF-7	ATF7
CL706Contig3	MLRSDGRRVATGRKASLDGLYCEEQEARGNRSPANKFLHKGELRSSTESEVFDDGTNTFFWRAHTLTVLFILTCSLVYVTLLEETPQDTAYNAKRGIIASILVFLCFGVTQAKDGPFSRPHPAYWRFWLCVSVVYELFLIFILFQTVHDGRQFMRFIDPKLGVPLPERDYGGNCLIYDPGNKTDPYHNLWDKMDGFVPAHFLGWYIKTLMIRDWWMCMIISVTFEFLEYSLEHQLPNFSECWWDHWIMDVLVCNGFGIYCGMKTLEWLSMKPYKWQGLWNIPTYRGKMKRIAFQFTPYSWVKFEWNPASSLHRWLAVCGIIFVFLLAELNTFYLKFVLWMPPEHYLVLLRLVFFVNVGGVAIREMYDFMDDLKFHKKLGQQAWMVAAITVTEFLIVVKYDPYTIMLPLPFYVMQCWIVGIGLVLTWTVWRFFIRDITLRYKEIRQQKQHKNQEEKSHGNGEVKSEKDANKHKKL	474	Phosphatidylserine synthase 2	PTDSS2
CL6889Contig1	MAAHLSCGRVNLNVLREAMRMELREFLDKCAGSKAIVWDEYLTGPFGLIAQYSLLKEHEVEKMFTLKSGPLPSSDVKNIIFFVRPRLELMDIIADNIQREERGRFPQRDFYILFVPRRSILCEQRLKDLGVLGSFMHRDEYRLNLIPFDGDLLSMESESAFKECYLENDQTSLYQAAKGLTTLQSLYGTIPQICGKGECARHVANMMIRMKRELGGSQSQITPVFDTLLLLDRNVDLLTPLATQLTYEGLIDEVYGVQNSHVKLPPEKFATKNQGEGGKDLPTEPKKLLLNSAEELYAEIRDKNFNAVGSVLSKKAKIISAAFEGRHNAKTVGEIKQFVSQLPHMQAEKASLANHTSIAELIKDITTSEAFFDNLTVEQEFMSGFDTDKVNPYIEDCIAKKDPILKILRLVCLQSVCNTGLKQKVLDYYKREILQTYGYEHLLTLHNLEKAGLLKLQTSSRNNYPTIRKTLRLWMDDVNEQNPNDISYVYSGYAPLSVRLAQILVRPGWRSIEEVLKILPGPQFEERQSLPPGLLKKRQQGENKVILVFFLGGVTFAEIAALRFLSQMEDGGTEYIIATTKLISGTTWIKSLMEKLEPPPF	601	Vacuolar protein sorting-associated protein 33A	VPS33A
CL8635Contig1	MLYLIVGWVHVKPGHRFSRRQSVMILLCQSVGAWLLFAYAVSASPADESATRGSRRDKGDPALDEKHQDTYGTFASEFYDLRYLSEEGYPFPTAPPVDPFARIRVDDCGKTKGCFRYGKPGCNAETCDYFLSYRRIGADVEFELSADTEGWVAVGFSSDKKMGGDDVMACVHDDNGRVRIQHFYNVGQWAKEIKRNPARDEEGVFENNRVTCRFKRPVYVPRDETIVDLHLSWYYLFAWGPAIQGSITRHDIDSPPVSENVVSIYRYEDIFMPSAAYQTFSSPFCLLLIVALTFYLLMGTP	301	DOMON domain-containing protein FRRS1L	FRRS1L
TC421077	RMRTTQSKHCQSRWCSREKPSGDPGRELGSPVTQPPEAATMSYTEKPEEITKEEWMEKLNNLHIQRADMNRLIMNYLVTEGFKEAAEKFRMESGIEPSVDLESLDERIKIREMILKGQIQEAIALINSLHPELLDTNRYLYFHLQQQHLIELIRQRETEAALEFAQTQLAEQGEESRECLTEMERTLALLAFDNPEDSPFGDLLNMMQRQKVWSEVNQSILDYENRESTPKLAKLLKLLLWAQNELDQKKVKYPKMADLSKGTVEEPK	268	Glucose-induced degradation protein 8 homolog	GID8
CL4385Contig3	MEDDAPVIYGLEFQARALTAQTAETDAIRFLVGTQSLRYDNQIHVIDFDDENNIINKNVLLHHAGEIWQISASPADRNVLATCYNKISDSKVMTCAAVWRMPKELQGGNHESPDDTSSNAQALELLCHLDNTAHGNMACVAWEPLGDGKKLLSLADNYLMIWDLQESSTKSTLSSSVTLEGKGQMRFTSGKWSPHHNCTQVATANDTAIRGWDIRSMRQIYCIENAHGQLVRDLDFNPNKQYYLASCGDDCKVKFWDTRNIHEPVKTLEEHSHWVWSVRYNHSHDQLVLTGSSDSRVILSNMVSISSEPFGHLVDDEDLSDQEDNLQEEKTKEPLQDSIIATYEEHEDSVYAVEWSSADPWLFASLSYDGRLVINRVPRALKYNILL	387	Protein TSSC1	TSSC1
EB471879	KQGELQQMSGPRTSRTLRTKKLFRPVYLFLFNDLLLLCK	39	Ephexin-1	NGEF
zeinaSSns_comp384533_c0_seq1	MMMSSYRKFLVCQVQNRPLPSLQKTGQRDRRRTELIVCWGSYFDHALAWNNHIDDEGVLIMTFEEMKEDLTVAVKKLSTFFGLCLTEEQSQEVAGKGTFTAMKTKLTETRKDFAQIFLRKGEVGDWK	127	Sulfotransferase 6B1	SULT6B1
CK805611	KDPSKRPTAAELLKCKFFQKAKNREYLIEKLLIKTPNIVLRGKKVRRVPGSSGHLHKNEDGDWEWSDDELEEKSAEFKDSYSKEKSREDNECENAEITTDSNMQARIQNLSVQDTQAQYNESHVESGLSSAVNLVLRLRNSRKELNDIRFEFTPGRDTADGVSQELFSAGLVDGHDVVIVAANLQKMIDDPLTLKN	196	STE20/SPS1-related proline-alanine-rich protein kinase	STK39
TC433753	RDTKMAALFLRHAGRQCLRTQLSPLLGARHVVPMGTTAQQEMERFWNKNNRLSRPLSPHMTVYKWSLPMAMSIIHRGTGVAMSAGVSMFGLAALVLPGDFASYLELVKSLSLGPALIYSAKFALAFPLAYHTWNGVWHLIWDLGKGFKIPQLYQSGITVLALTLITAVGLAAM	173	Succinate dehydrogenase cytochrome b560 subunit, mitochondrial	SDHC
CL200Contig9	RALGPCCLSNASLFDMETKRLEVPNGVLDDLCSRFILHIPSEERDNAIRLCFQIELAHWFYLDFWMQNIPGLPQCGIRDFAKAVFQHCPFLLPNGEDIQRVLNEWKEYKMGVPTYGAIILDESHENVLLVQGYLAKSGWGFPKGKVNKEEAPHDCAAREVYEETGFDIKDRMCNNDYIELKINDQLARLYIIPGVPKDTKFNPKTRREIRNIEWFPIEKLPCHKNDMTPKSKLGMAPNKFFMVIPFIRPLRDWLHRKFGDSSDSDNGFASAGSTPSKPNTEKSKSKMRCISQFSELNSTDQSIKNKQPQKPYSHLNTAEMPEMLKNKNPNLKNNGKKQHQDSPNQKKKANGAQNQQVKQQNNILKSERKLNPRRLNDTFGADSALDMCYPSDEQQCDSEEAPDTCNETYPCSFSSQAFLNFHFDCDAIMKSIDV	434	m7GpppN-mRNA hydrolase	DCP2
dsrrswapns_comp208381_c0_seq3	MACRERINCTANTMAGILEKFQSLGKGNGVRALKDMSHGLTVIRAVPYVYTVCRKKSACDYCLHRKEKLLRCSQCKVARYCNAHCQREAWQSHKRECKCLRSTLPNVPTDSVRLVGKIIFKMLQNPDATSEELYTISDLQSHIKEASEEVQDGLRHLATALQLYLKEEIQDISQLPPGFQAIEYFGKVTCNSFTISDGEMQDVGVGLYPSMSLLNHSCDPNCVIVFEGTCLLLRTVKEIPKGEELTISYIDVKMPTQGRRDQLQRQYSFTCDCHRCLIRDKPWIKESRRVFTKAQVHRKGLLRIKSSSNNKLHQTVYSHIMEKTLETFSC	330	Histone-lysine N-methyltransferase SMYD3	SMYD3
BJ616346	MASEAESSKYQYESLKVALVPNHIIHVEINRPEKRNAMNKAFWSFANEGELPFKLEMVLCFQAISEDASCRAVVISGAGKMFTSGIDLFDLGSDFLQQQEDDPARIAWNIRKKISDYQETFSVIEKCTK	129	Delta(3,5)-Delta(2,4)-dienoyl-CoA isomerase, mitochondrial	ECH1
dsrrswapns_comp214556_c0_seq13	MAEDSSGGGAASGSFWEAGNYRRTVKRIEDGNRLCNDLVSCFRERAKIEKSYSQQLSDWSNKWRNSLAKGPQYGTLEKSWQAFLTAAEKLSEIHTELRNQIWDEDSGKVRDWQKEAFHKQMIGGFRESKEAEESFSKAQKPWVKKLKDVEEAKKHYHVARKDERAAQVREDHSKADSTVSQEQLRKLQDRVEKCNQEVEKNKGLYEKALEELNRYNPRYMEDMEQAFESCQEAEQKRLRFFKEMLLDLHKHLDLSSKDSFHVLYKDLYQSIQAADDQQDLKWWRNTHGPSMAMNWPQFEEWSPETQRTISKKERSNKNVEEVTLTGILPARDGVSTGTPTQQLNRGTGKDDASEWSEDDSPKKSMDSNGREVSQVEGVRVRTLYDYTGQEADELSFTAGEELMKIGSEDDQGWCRGRLLSGRTGLYPANYVEGAAS	436	Protein kinase C and casein kinase substrate in neurons protein 3	PACSIN3
dsrrswapns_comp177863_c0_seq1	RGVAHIALLFRHPVAGWDLNLVLEALLDSRFEPLNLVDDTWLTRKVVFLMSISSTRRVSELSALSVSLRTYPP	73
TC460312	MLSSAPPNSVLSPALKPVGKTKEEIALEKKRELEKRLQDVSGQLNSAKKPPKKPHDKAESAHQVSVTRLSASSSSSDSDSSSSSTSSSSDTSDSDSG	97	Bromodomain-containing protein 2	BRD2
CL44677Contig1	MGNCLSSQAADDLSLLNDSDGASLPGEPPPPYQEREPVPVYHPTPSQTRLATQLTEEEQVWIAQRIGLIHHLPKGRYDPGSGPSEKKLK	89	RING finger protein 11	RNF11
dsrrswapns_comp211946_c0_seq4	RYLDSITRQHLEPSTFEDYAAQVFCPVPHSPLQLNTRPFPMKEQDERVSPPADGSEPAFPISPRSNKSRMSIKLRRSSGSAYKT	84	Ral GTPase-activating protein subunit alpha-1 (Fragment)	RALGAPA1
CL8936Contig1	MAAMLSIQGDWDQVLREAEGEVWVSCKIPGKPTIRGSLTSKGISSDGVLEVTTSEEFVVQEVTKNKITISCPGENISSTFLSPYASFSNVHEKNVSYLDISSGGDLGVSSSTDQTFKVWETHNAEVKSVLEGHTMDVFCCKFFPSGQEVLSGGLDSLVKVWSVNDGSCLATLKGHRGSILDIAVVADGQNVISSGQDGTARLWDSAQGSCISVVDDSYSPINAIAVGEVGNSVNLGSSKEAPSDREVGTEGKLLILAREDKSLEGVSLHSRQSVFIFEGSDPFNCCTFISSVGVLAGDLNGNIFHVDIRNPKTAVETVSWSERPVLSLVPFRDTYIASYGNGTCYIPSKGSDQVLQLTGPQKQPVFQVAAWKKLVYSCCRDGFIRKYEIPDLG	393	Proteasomal ATPase-associated factor 1	PAAF1
CL1641Contig3	MLTVSSADMHDSVDFMDICESILERKRHDSERSTCSTLEQNDFEAVETLVCMSSWGQRSHKGEVLKMRPLTPASDSSDFIMHCDSAQQLPKDYHSISMLCMTPPRSPEFAESCTTLPPASHVTYSKPVTVMASSFVCSVSSSSVDKPLVSSIRRPPSPVVEVSKPCRAMATSVIRHTADSSPFCHIPEAPARAKAPASKCTAEKKKHTSDHSKPPKEAPAPQNLSRTLHHPQPKHPCTSNTGGSQQPMSFESDQSKEANQLLPISVPMSSSPVLCQMIPVTGQPGVISAFIKPPSQPICNTIKPILPHSSPVSQPVLMGAPVSQGALMLVLPQAPISQSPQQCPQTLMAVGNTKLLPLAPAPVFIASGQSCPPQMDFSRRRNYVCNFTGCRKTYFKSSHLKAHLRTHTGEKPFSCNWEGCDKKFARSDELSRHRRTHTGEKKFACPVCDRRFMRSDHLTKHARRHMTTKKVPTWQAEVGKLNRISASDKIQSSGPSLSMLVAMPPPV	507	Krueppel-like factor 11	KLF11
dsrrswapns_comp217246_c2_seq2	REGERRSSSSSVLQPVKKRKVDMPITLSYAISGQPLAAVLAIPQGQQQSYVSLRPDLLTVDSAHLYGATGTITSPTGETWTIPVYSANARGDLPQQNITHIAIPPEAYNAVHVTGSPTVAAVKLEEEKDKMVKNTHDEVVQTLANSLFPAQFMNGNIHIPVAVQAVAGAYQNTAQTVHIWDPQQQATLHEQVQQQQQQQQQQQQQQQQQHSQHHRVQQHPQQQQAASHQTQQVLIPATHQAQQQQVLVQESKMIHHMTPQGMSAATTLALPAGVTPVQQLITNSGQLLQVVRAANGAQYLIQPQQSMVLQQQVIPQMQQGGVQAPVIQQVLTPMPGGLSQQTGVIIQPQQILFTGNKTQVIPNTMSAPQAPIQGQLTVTSQQQQQGQQQAPLVLQVDGAGDTSSEEDEDEDEDYDDEEEEDKEKDGEDGQVEEEPLNSEDDVSDEEGQELFDTENVVVCQYDKIHRSKNKWKFHLKDGIMNLNGRDFVFSKAIGDAEW	498	Glutamine-rich protein 1	QRICH1
CL1630Contig1	RVFCSLWRRCGVQELRVPCASYHKKVVDHYENPRNVGSLDKNAKNVGTGLVGAPACGDVMKLQIEVDDNGKIIEAKFKTFGCGSAIASSSLATEWVKGKTVDEAMTIRNTDIAKELCLPPVKLHCSMLAEDAIRAALADYRLKQDKEEAAASG	153	Iron-sulfur cluster assembly enzyme ISCU, mitochondrial	ISCU
CL19245Contig1	MEGKSQGVSSYIEAKGACGNCGSEEEEGAALGQEQGKQRSQQPVQPNTEELDSPPASPLPPPIFLYPGAKKQNGKSVPPKSLGTAGNPLQDYSRNSSSSSLSSSSSWQPSFPDPPSPGSGGLSPSSSLQLMMMMMNYTGVGGSHNNDKAQKNPNYLMANERMNLMNMAKLSIKGLIESALNLGRTLDSDYAPLQQFFVVMEHCLKHGLKAKKTFLGQNKSFWGPLEFVEKLVPEAAEITASVKDLPGLRTPVGRGRAWLRLALMQKKLSEYMKALINRKDLLSEFYEPNALMMEEEGAIISGLLVGLNVIDANFCMKGEDLDSQVGVIDFSMYLKEGSIAKCSEGDGQITAILDQKNYVEELNRQLSATVNNLQAKVDALEKSNTKLTEELAVANNRIITMQEEMERIK	409	Protein RUFY3	RUFY3
CL2842Contig2	RGADTMSKVTFKITLTSDPRLPYKVLCVPENTPFTAVLKFAAEEFKVPAATSAIITNDGIGLNPAQTAGNVFLKHGSELRLIPRDRVGSC	90	Ubiquitin-fold modifier 1	UFM1
BG553135	KPMLYSFQRSLPRLPVPPVKDTVKRFLESAKPFMDKEQFERMEGLAKDFANNLGPRLQWYLNLKSWWATNYVSDWWEEYIYLRGRGPIMVNSNYFAMDFLYVLPTHIQAARAGNAIHAILLYRRK	125	Carnitine O-palmitoyltransferase 1, liver isoform	CPT1A
EB480145	KSWCLYMFDGEYSAIHDSKECQLSPPSPLQRIGIFLDYEAGRLSFYELSEPIRHLHTFTAKFTEPLYAALRVYMNGWVSIRS	82	Tripartite motif-containing protein 14	TRIM14
zeinaSSns_comp385261_c6_seq12	KKQLKEETQLRLDVEKELEVQIGMRQEMDLAMKMLDKDVCEKQDTLAALRQQLDDLRALKHELSFKLQGSDLALKQKSELNSRLEEKTNQMAATVKQLEQRLHVSERDRQSAEEANKLFKQEFGDKIESLQLEVDRLKKQRSQHEAELKK	150	Protein RUFY3	RUFY3
zeinaSSns_comp385097_c0_seq1	MRGHGNWQQPSDLTGYKCHSLTRDITSPAVMLVSFISFETLRELKRLFHWGPIIALGVIIICSIMAVLDSILWYWPLDTPGGSLNFLTLINWTVMILYNYFNAMFIGPGLVPRGWKPERTQDCAYLQYCKVCEGYKAPRSHHCRKCNRCVMKMDHHCPWINNCCGHRNHSSFTLFLILAPLGCIHAAYIFTMTMYTQLYNRISFGWNSVKIDMGVSRHDPAPIVPFGISAFAVTLFALGLALGTTIAVGMLFFMQMKVILRNKTSIESWIEEKAKDRIQYYQTDETFIFPYDLGSRWKNFRQVFTWAGSPEGDGIEWKLREGCHPFTLTIEQLKQKADKRVRSVRYRAVEEFSGACCPLTKGVRTLFSTPCTEEPRMKLHKGDLVLATRGLKHWLYGDKLFEGELPEDGIRVRGWFPRRCVVKCVSDSGSDQSDDEKKTR	440	Palmitoyltransferase ZDHHC6	ZDHHC6
CD099556	MYEAAIILLPKQGKEPQQCESFRPISRLTADVKIYAKVLARRLGKIITQLVGPDQVGFIPNK	62
CL2169Contig1	KKKKGKQLEKREAGTRRTPSHTPCLTPWSPNGLTGRSLRGSVRSEGAGLTTKPPCVWNFILPSHFAVEAADMFSGAGPVLVPPTPAPPLPMPAFTFKPPPRPDFGTSGRTIKLQANFFEMDIPKIEIYHYDIDIKPEKCPRRVNREIVEHMVQHFKAQIFGDRKPVFDGRKNLYTAMPLPIARDKQVELEVTLPGEGKDRIFKVAIKWMACVSLQALHDALAGRHPNVPFETIQALDVVMRHLPSMRYTPVGRSFFTASEGCANPLGGGREVWFGFHQSVRPSLWKMMLNIDVSATAFYKAQPVIEFMCEVLDFKSIEEQQKPLTDSQRVKFTKEIKGLKVEITHCGQMKRKYRVCNVTRRPASHQTFPLQQESGQTVECTVAQYFKDRHKLVLRYPHLPCLQVGQEQKHTYLPLEVCNIVAGQRCIKKLTDNQTSTMIRATARSAPDRQEEISKLMRSASFNTDPFVREFGIMVKDDMTDVTGRVLQPPSILYGGRVWEEPNAPLSKAIATPVQGVWDMRNKQFHTGIEIKVWAIACFAPQRQCTEVHLKTFTEQLRKISRDAGMPIQGQPCFCKYAQGADSVEPMFRHLKNTYTGLQLVVVILPGKTPVYAEVKRVGDTVLGMATQCVQMKNVQRTTPQTLSNLCLKINVKLGGVNNILLPQGRPPVFQQPVIFLGADVTHPPAGDGKKPSIAAVVGSMDAHPNRYCATVRVQQHRQEIIQDLSAMVRELLIQFYKSTRFKPTRIIFYRDGVSEGQFQQVLHHELLAIREACIKLEKDYQPGITFIVVQKRHHTRLFCTDRNERVGKSGNIPAGTTVDTK	822	Protein argonaute-2	EIF2C2
CL5493Contig1	RYNCCPGRRVKLLVSGYGTSHILESGQVAANMPGGEGENRVGEGIQSLKQLHALPWDEKTENEMLRSRLDEQSQLICMLKQRADETQIKWQHLERVNGELERQSGEAAQRFQSERERGERLEERFAILASNHQQMIRFKDEYKQQNEELRQLCDTMRESKYPELLHRDRCIQELRDQLGDTETRLKEQEMNYGRKLDTLSAKVEQLEGEKRTGSLELGDLTHRLKVSEETRHEAQEKLARLEEIKKAEKAEADKRLEEIKKEKQELLNLCMERGRTLQDRQREAAELSVRLQEAQKSLEKAEESYQRDKAAVDADIRVSDLQRKLEDGENQFEQLRRDFEAYKKHSGDLLTKERELNSKLRHLIG	365	Coiled-coil domain-containing protein 89	CCDC89
dsrrswapns_comp216798_c0_seq5	MYINRERNHLKGLNGMSVDEKTESPMYVYESTVHCTNILQCLNDQWKQDILCDVTLIVEGKEFRAHRAVLAACSEYFLQVLVGQTEHGLVVSLPDKVTARGFGPLLQFAYTAKLLLSKENIQEVIHCAEFLRMHNLEDSCFRFLQTQLLNNEDGLFLCKKDTSRQPMHIDTFDCEEETMESETSKISCPKDQESFNFSAGERVVDRNDIILPNCDMQKDKESLDKDPIIRYPKYKKYQLACTKNVDNASHSTSGFTSTFSEQNSETGLKPAFPINQIKSEPHDDDNEEESITLCLSGDEADIGDKDGDVEMVRKQPSPVCIDNPKNVSSPSCLRTFFSRTKGAEVMDFPATSQQHFARSPACPVEKRATQGDHKTEYNSFIGNFEPHKDSANFLIASPLRGSGSELTSKHEVELDRRSVIFSSSACDQISTPEQSYSGVSCLDKEISENVPKGLWAGGSQSLPSSHAFSHSGLVADPLPGRLRPNPSCPVPIKVCPRSPPLETRTRTSSSCSSYSYAEDGSGGSPCSLPLCEFSSSPCSQGPRFPTNDHQEVCSMADSLYNIRPQIKCERSYGTNSSDESGSFSEADSESCPVQDSGQEVKLPFPVDQITDLPRNDFQMMVKMHKLSSEQLEFIHDVRRRSKNRIAAQRCRKRKLDCIQNLECEIHKLVCEKEKLLTERNQLKACMGELLDNFSCLSQEVCRDIQSPEQIQALHRYCPVLQPMDLPTAATFNPLPTRGEQNLVTAHDVGDNMPCCNEQGSVQLGAHSLPNNIPENCIARCVPEGSDPGTYTERGECMEQISQTVTVDFCQEMTDKCTTDEQPTKDFT	827	Transcription regulator protein BACH2	BACH2
dsrrswapns_comp185396_c3_seq1	KCGATGAVTLFVAEMSQEWNSSVSSELPPGGIIVPVVFSLIFALGTVGNGLVLAVLLRNGQTK	63	Galanin receptor type 3	GALR3
zeinaSSns_comp386430_c1_seq1	KELAKLKGICTEENLALKDIKHEVPGPPKLVKADALEAGEVVEKDTTELMEKLEIAQRDKHELSLKLFELSEQMQLKQNEINQLKEHVKSLCQERDNALSDLQKQEKVISVKETLSVQSDKKSFNNRLGIMSNEEIDK	138	A-kinase anchor protein 9	AKAP9
DC007991	KTLKTNTIGTLNMLGLAKRVGARLLLXSTSEVYGDPEVXPQSEEYXGHVNPIGPRXCYDEGKRVAETMXYAYMKQEGVEVRVARIFNTFGPRMHMNDGRVVSNFILXALQGEQLTVYGSGEQTRAFQYVSDLVNGLVALMNSNVSSPVNLLKVQVNRKQMLLSIAIVVFFPGEPTRTLNPTVCQIN	186	UDP-glucuronic acid decarboxylase 1	UXS1
CF282693	KNKHCLLDVGLSSSKDLIKTKIFPIIIFIKISEKSIKRIRRMLPRQENEEELLRKIRQNEKEVESLPCLYATIEADTWSSTDDLIRVIKEKISEEQRKTIWIEEPYLM	108	Caspase recruitment domain-containing protein 11	CARD11
dsrrswapns_comp204405_c3_seq1	RKFPAIGEWELNQEIFEMISHKWGPFSIDLMATAQNKKIQTYCSWKK	47
CL10234Contig1	RWTSDCPDINNNFPDLNSLLWEAEDRPRNIRRVPNHYIPIPEWYQHENATVAMETRALITWMEKIPFVLGGNLQGGELVVSYPYDMVRSPWKTQEYTETPDDHVFRWLAYSYASTHRHMTDSSRRPCHSEDFNKEEGTVNGASWHTVAGSINDFSYLHTNCFEISIYLDCDKFPHASELPEQWENNRESLIVFMEQVHRGVKGVVRDVYGRGIASAIISVEGINHDIRTASDGDYWRLLNPGEYAVTARAEGFTPSTKNCAVGYEMGATRCDFILAKSNLARIKEIMQKFGKQPVSMSLRRRRIRFRMGHQA	312	Inactive carboxypeptidase-like protein X2	CPXM2
zeinaSSns_comp386780_c0_seq3	KAPTGQFDHRSLIDYLHWEKQSKRMVEEERVPVTLLPSERNFLRTETEEACKQKNENEEAAEDLPDNFPDDKDNTVENHVSDTEEKCKENDDKPEIPSPDNADLEKAAENENIKTIENENIKATENKNIKATEYENIK	138	Leiomodin-3	LMOD3
AW570639	KITLKGACHPQYSYSKSYFITLVTQNEHCINYLNHIFFSLGIHNYSKQEAAILCTLLLRQALYHLRILFVHQSGGPDVHPHALATQLNGEENWGNVGEQ	99
CL5081Contig2	MEHMTMGAEGIKVEAADITLDQVTAAIQLQEQLKVEPHIDGAVLAGTMDCLVDYNLGTQLTVEQEIQIGDGPSPCLQYDMNCLTKKPPKPRQRKPSGEGPFSCGQCSKSFGRSMDLARHQKAHKGERSFLCNICGKNFRRHTSLLIHARIHTGERPYQCTVCGKSFVQRQHLTTHLRTHTGEKPFHCAQCGKGFRWRSELAKHQKVHEDESLLIGVNSCKTKTSLENDWKSVNGTQAELEQSGDVGRAGKSQQPPQERPFQCSQCEKTYLRSSDLLKHQRSHLGPLGERPYVCNQCGKCFRRNTSLLIHERIHTGERPYQCAQCGKSFIQRQHLSTHLKTHTGEKPYPCNVCGKSYRWRSELVKHQRVHGTEATVTFDDMSVCFPEEWKDLEEWQKELYKNMMKENSDSLISLGEVWTNKNGKEMNPDRPTDMLESSDSKEHVSLGVEALNALDHMGAPQDVRVFSSTQLQGDEPQTSADALRGLHQSLGFLEQRRPPREKLFSCSECEKRFSRSSDLLKHQRSHQAGEKPNLCNECGKVFRRRTALFIHKRIHTGERPYKCKQCGKSFIQRQHLTTHVKTHTGERPYPCNLCSKSFRWRSELLKHQRVHPEIPPVQ	617	HCG1775942, isoform CRA_a	HCG_1775942
CL4422Contig4	MDTQYQPIMKFPAGFSNSPLHAHSTSVSSSNLAAMNSLDTHPGYMGNSLNGPRSMTTNMNSMCSPGNNIGPPYRVIASSMGPHSLPSPTILNYPGHESPPFNILNNVSCSEDIKPPPGLSSLGSPCMNNYSCNSPGALTKHICAICGDRSSGKHYGVYSCEGCKGFFKRTIRKDLFYTCRDSKDCLIDKRQRNRCQYCRYQKCLAMGMKREVQEERHRSREKSDTEAESTSITSEEMAVERILEAELAVEPKIEAFGDAGLPNSTNDPVTNICHAADKQLFTLVEWAKRIPHFSDLLLEDQVILLRAGWNELLIASFSHRSVSVQDGILLATGLHVHRSSAHNAGVGSIFDRVLTELVSKMKDMEMDKSELGCLRAIVLFNPDAKGLSNAAEVEALREKVYATLESYTKQKYPDQPGRFAKLLLRLPALRSIGLKCLEHLFFFKLIGDTPIDTFLMEMLETPHQIS	466	Retinoic acid receptor RXR-gamma	RXRG
CL21290Contig1	RTGAIVPELETETKVVNTEQYSQSLTWLQALTGLLERMQNFRDPESQLVLQDWMKERHELRYSFFAWSQALFYDTFLM	78	5'-nucleotidase domain-containing protein 3	NT5DC3
CL6960Contig1	MGAVTDDEVIRKRLLIDGDGAGDDRRINLLVKSFVKWCNSGSQEEGYSQYQRMLSSLSQCEYSMGKTLLVHDMNLREMENYEKIYVDIESSIAAAHEKIAECKKQILQAKRIRKNRQEYDALAKVIEQHPDRHETLKQLEALDKELKQLSHTKENAEDKLELRRKQFHVLLSTIHELQQTLENDDKLAEESQESPMETQNP	201	THO complex subunit 7 homolog	THOC7
CL11513Contig1	MNFRMMLLLLITHVSVSLAVECDLTKVPIIGGNYTVSNGGNVGSKVDYQCPKWKYPHPKYTRECLYNGLWTDQKIKAVCKDVRCPKPVEFEGGDYEPWQNFYTVGDTLNFECYTGFETKGSQNRTCQENAKWSGETTICEDYNSYCPNPGTPIGASKSGTSYKMEGKVSYTCQQGLVMFGSNERKCLEDKTWSGTEPSCRQWYTYDNPKEVAKSFSSSMLENVDTTNLEDRSDRSVQILKDGLMNIFIVLDTSKSVGEEKFEEAKEASKLFIEKMADYDIKPRYCIISYASVAIAVVSLRDPDSNDAEAVTKHLEDFQYNNHADKQGTNTRAALHSIYEHLIEQELAYEKEGKKADFMKIHNVILLMTDGKFNMGGDPREEMKLIIRFLDIGIRTENPRLEYLDVYVFGLGSDIDQPEINELASKKDKEVHTFHLENVNKMKEFFELMLDESDVLDTCGLSKYHSVEVDEKLRSLVMFPWIAKITITSSGVQYCKGTILSPYFILTAAHCFHLDDKNQKIQVIVDGKDYPVKNFYRHPKYDPISKVDKGIKRAFDYDIALLELTKKIEFSATARPICLSCTMGTAQVLKQPGAPCSSHEKALLSEEEVKAVFIAEEKSDLMEEMNVLIKRGSKRHACLDAAKKTPELKDVTNIEDAVSDQFLCTGGLIPVVDPPVCKGDSGGPLLVQVKRRYVQVGIISWGTVDHCEKGKRVKQTKSNARDFYQDIFKVMPWIKKTLEDSNESLTFLPN	749	Complement factor B	CFB
CL6997Contig2	MDPSIYYCPELAPQEVPSLEGRSDDLLYDDSGFLHDSDLSGFQLNAGKGLYPNPESLRAAVGQNSSAPSSEPFPPEQSRYYWEHYTSGSSTVPTPGNSLPCEEFLPSFQTLLPALTEQIQPGQQETMMMPPTGDLLYHTQHQSPFAAMDESYSQGTGAGTVGDQSFSWASQEWHSWDEATWMGCNSFDASVPPSSHVNPGSLCSATNRAPPAAFALNDSPHHQALSLGSCRSSTDNERYHQPYSHNSTGIKEKKPLPTASSGPIQLWQFLLELLQDSSCQKLINWTGNGWEFKLSDPNEVARRWGRRKNKPRMNYEKLSRGLRYYYHKNIIHKTGGQRYVYRFVCDLQDLLSRPTRASQPPTKTQKAKIQ	370	Protein C-ets-1	ETS1
zeinaSSns_comp374761_c0_seq1	KSKQRFLGPVKCGYFPCLSCNCCSNCQKGDVIYHPRMGPPITLCGYYTCATTFAIYVIK	59
BG657066	KVELALQSTAISSEKNKIESDYKSATSQLRELKNQYDGIEAKKLHLLENCKGLLRKARQACNLGPNQAVPQDFQTVSIYNKVTYKLVLCRVVQNQCMQAFSTLAVSCG	108	Structural maintenance of chromosomes protein 5	SMC5
dsrrswapns_comp116228_c0_seq1	YKHTITTSLYRKECTGNTILRATLANPPLLIRTIPTGQFLRLRRLCSDQEDL	52
CL9528Contig1	MRFSANISWLFPEVPDFPGRIKAASQSGFRAVEVAWPYATDRTLFKAALNTHRMSLVLLNTPPGNIEAGELGLAAVPGRQDEFRTGLNEAVSWASDLGCDRIHIMAGRVPLGLERQFIEKEMEETFIENLQYAADILGQAGMVGLLEPINSLITEPRYFLNTPQHAASILHKVKRPNLKLQMDLYHWQIMGGNLTQNIKTYFPLIGHVQIAQIPHRNEPDSPGELNFMYLFDLLQDLGYQGYVGCEYKPQGDTVKGLGWMEKYLKNCDGDEDKTK	275	Putative hydroxypyruvate isomerase	HYI
dsrrswapns_comp215286_c2_seq1	KQEDDRREDLESSTIEPCSLTESSVNQNESQQRETNQRFRFRDLIKIFCTVQYGSVLFVAWFMGFGYGYVFTFLFWHLQDLNGTTTLFGICSVLSHVSELTAYFFSHKLIEIVGHIRVLYIGLACNTARYLYISYIENAWTILPMEVLQGVTHAAIWAACISYLSAAVPSELRTSAQGILQGLHLGLGRGCGAMIGGVMVNFFGAAETFRGIGMACLVILLLFALIQWLVVSQKQEDASMLAERIPVPSSPVPIATIDLVPQQSEDIMPVIQPKLPPKKTKHQEEQEDVSRPAWGISSSPWVVLVFVFYQIKEMVALSKDKKIPENQHLQEDNMNPNYRQIIQSPKLVRNEESAVQPYATGPADIQEHVK	370	Major facilitator superfamily domain-containing protein 6	MFSD6
CL2572Contig2	RREGCHVGSLARLAGVKTGVFCAEGMRRLPRWAWCAAVGWGTVDAVTYTALRGAASQSVSRSVAAGRLGLCSLPVLLTRPVFSSPVLAFLCGRNFRAALPPVTMPDRRPFERLPTDVRPVNYGLCLKPDLIDFTFEGKLEATVQVKNATNQIVMNCADIDIITASYAPEGDEEIHATGFNYQNEDEKVTLSFPSTLQKGAGMLKIDFVGELNDKMKGFYRSKYTTAAGEMRYAAVTQFEATDARRAFPCWDEPAIKATFDVILIVPKDRVALSNMNLIDRKPYPDDENLVEVKFARTPIMSTYLVAFVVGEYDFVETRSADGVLVRVYTPVGRAEQGKFALEVAAKTLPFYKDYFNVPYPLPKIDLIAIADFAAGAMENWGLVTYRETALLIDPKNSCSSSRQWVALVVGHELAHQWFGNLVTMEWWTHLWLNEGFASWIEYLCVDHCFPEYDIWTQFVSADYTRAQELDALENSHPIEVSVGHPSEVDEIFDAISYSKGASVIRMLHDYIGDEDFRKGMNQYLTKFQEKNAATEDLWESLEQASGKPIAAVMSTWTKQMGFPLICVESEQSEDSVVLKLSQKKFCASGADNSDDSYQWMVPISICTSESPASATVKILMDKPEMTVVLEGVKPHQWVKLNPGTVGFYRTRYSTEMLESLLPGIRDLSLQPVDRLGLQNDLFSLARAGMINTVEVLKVMEAFVNEPNYTVWSDLSCNLGILSTLLSHTDFHEEIQCFVRDVFAPIGQRLGWDPKPGEGHLDALLRGLVLGKLGKAGHQPTLEEARRRFKEHVEGRNALSADLRSPVYVTILKHGDSSTLETMMKLHKQADMQEEKNSIERVMGAIAEQELIKKVLSFSLSEDVRPQDTVSVIGGVAGGSKLGRKCAWNFVKDNWEELHNRYQGGFLISRLIKLSLDGFASDKMAAEIKAFFDAHPAPSVERTVQQCCENILLNADWLKRDAEAIHHYLVQRKASSSTV	978	Puromycin-sensitive aminopeptidase-like protein	NPEPPSL1
CL2Contig32	KPNSTEPPAVFTGDTLFVAGCGKFFEGTAEEMYAALIEVLGRLPPETRVYCGHEYTINNLKFARHVEPNNEAIKQKLAWAKETYYNGEPTIPSTLAEEFTFNPFMRVREKSVQEHAREQDPISTMGAIRKEKDNFKVPKD	140	Hydroxyacylglutathione hydrolase, mitochondrial	HAGH
CL6321Contig1	MTVEQNVLQQNSQKDSNGNLELAVAFLTAKNAKLPQPEEATYYQTALPNNDRYISVGSQADTNVIDLTVDDKDDLQRAIALSLEESNRTFRETGITDEEQAISRVLEASIAENKACLKRTHTEVWSDSPNPYDRKRQENCPVGLKNVGNTCWFSAVIQSLFNLLEFRRLVLNYNPPSSAQDVPRNQKEHRNLPFMRELRYLFSLMVSSKRKYVDPSRAVEILKDAFKSNDSQQQDVSEFTHKLLDWLEDAFQIKAEEERDGEKPKNPMVELFYGRFLAVGVHEGKKFENTEMFGQYPLQVNGFKDLHECLEAAMIEGEIESLHSENSGKSGQEHWFTELPPVLTFELSRFEFNQALGRPEKIHNKLEFPPCLYMDRYMHKNREITRLKRDEIKRLKDHLTVLQQRLERYLSYGSGPKRFPLADVLQYALEFASSKPVCTSPVEDIDVSAPPSGCVATQTVQSTTEHQGSSSASETQPPTQRSVIHKPFTQSRIPPDLPMHPAPRNITDEELSVLEGCLHRWRTEVETDTRDLQDSIGRIHRTIELMYSDKQMNQVPYKLHAVLVHEGQANAGHYWAYIFDHHEQRWMKYNDISVTKSSWEELERDSFGGYRNASAYCLMYINDEEKCLMQEEYDKETGQVLKGMDILPLDLREYIKEDNRRFEKELEAWDKEQLRKAEQEKMILAQKALKQAPLVVAAPPNEPEYMEQPARADAPNETSEETTNVITQAATESEDKGPEAVLQMAIKTEYARLVKLAQEDPLPEIDYRLQHAIIYFIQSQAPKKIIERTLLEQFADRNLSFDERCRNIMKVAQAKLEMIKPDEVNMEEYRKWHKDYRMFRETTMYILIGLELFQNKSYVEALLYLIYGYQYNKELLSKGLYRGHDEQLISHYRRECFLKLNEQAAAMFESGDMDEVNNGLASMNELIVPCLPLLLVDDMEEKDIVAVEDMRNRWCSYLGQEMEPNLQEKLTDFLPKLLDCSTEIKGLNDPPKLPNFSTHELCERFARIMLSLSRMPADGR	1020	Ubiquitin carboxyl-terminal hydrolase 25	USP25
BJ098520	MKRVQTLSLPLPTFTLLWWPHNQIYHPSCYDDYKNTSSFLDNTPSPSKTLLENPLNAMLSLVKEEVTEPSCSVKVEPADNETPSSCEIPLLTDIKKEPDESE	102	Pre-mRNA cleavage complex 2 protein Pcf11	PCF11
dsrrswapns_comp213480_c0_seq4	MSENTTPYDDTLPAAEGQEVLTMAQDSPRSEVAEIPVTSNGDVDDASEHSFNLDLKRSISAGLGLSETQISSHGIDSTAEGFIESGPFQGSFTTPRYPVISPSSAAASRLAGQGDDIIVPPDELQRKQTSGPVVLAEEPRSTAVEKFDLVRKWSLNTYKCTRQIISEKLGRGSKTVDLELESQIEILRDNKKKYENVLKLAQTLSTQLFHMVQTQRQLGDAFADLSLKSLELHEEFGYNADTQKLLAKNGETLLGAMNFFISGVNTLVNKTIEDTLVTVKQYETSRVEYDAYRTDLEELNMGPRDAITLPKIEQSQQLFHSHKEKYDNMRNDVSIKLKFLEENKVKVLHNQLVLFHNAIAAYFAGNQKQLEETLKQFHVKLKTPGMDAPSWLEEQ	395	Arfaptin-1	ARFIP1
CL7951Contig2	KQKVIDLSSTNIKSDQEPSIAQSAQVKHDPSLQIQKKYKTTQHTSEQYVSNKFEGSDNVEQFKEPSFQNVVPSLQSMPLNKNVKNVIMPAKLIKDVTSAENKIQIDNKSHLTKQEWAKESHRVHFNETSSQKSVFQSTKQKEQDASLTASAQSDAKETKKVESKNKVISLTRSQERVQSPIIFKKLKVKKEQSNTDSSSTQIKKLETSEELSGHLQRQLKSPTQKGLVLESNMTTQNIVKDKQVHEREMAEKKKILQSAQESVSKKENSSIDVIECIRKCEELQEIIIKINAFESNTQTLNNDTFTTFLNIIPVWLISEETKKVLTEMTTSSNLDYIQEQLTHIKNKTVDMQSYFERNIHSAIKSSTTMKSRNEASTHSGITQKQISTVSKKVENSNNIVQEKSKRNNDVSRVLSDIRQTECRSCSPSLKTRSPSPTYITIESTARRTDSPHKERPQCASPLQKEAPPPPPRSVTPKMSTRSEQLAKLKDTTAKLSQGTQARAVTPIPVVIEKKCEIVHSPATLRRQLKIESHATETICTTPIPTNEDTVSTIGEKKEVYEESKKSEVQKCNSHQETKHIPEWLGQEMNSITHSGDIPKSHVLSTREKTIYTKEKGNSSEKLKCKNKDESNKPEAANIHFKTDQGKFQSEQRKTVQHVKQKSQLEFEEIKSQDVVKGKSRNVPIKQIKDFKDNVSKQVFVNRKHRDDVFKPMVHSETISIAEHVSGVDTREIKTERSRIPPKLETIKQEFEFKHAPPTYEDVISGHMLDISATESPDEILKNFQKTWEESERVFKSLGYSVSDTSEMRSSYHQEEYITENASGQGHLHYLSKEGLSNGMPGSRQADLS	848	Xin actin-binding repeat-containing protein 2	XIRP2
CL84Contig6	MDKSELVQKAKLSEQAERYDDMAASMKAVTELGAELSNEERNLLSVAYKNVVGARRSSWRVISSIEQKTEGNDKRQQMAREYREKVETELQDICKDVLDLLDRFLVPNATPPESKVFYLKMKGDYYRYLSEVASGDSKQETVANSQQAYQEAFEISKSEMQPTHPIRLGLALNFSVFYYEILNSPDKACSLAKSAFDEAIAELDTLNEESYKDSTLIMQLLRDNLTLWTSETQGEEADNVEGDN	244	14-3-3 protein beta/alpha	YWHAB
TC413472	MQNLKAQITGSLVAFPDVTQKALQEDEINLESVLHGKFSTGRTGLAWLACGPQLEVTNSVTGERISAYHFSGFTERPPVVVAVKEFTWQKKTGLLVGLVETEGSVLCLYDIGISKVVKAIVLPGLVTVVEPIINHGGASASTQHLHQSLRWLFGVTAVATDVGHVLLIDLCLDDLSSNQDELDASDLEVMSGIPAKIPKLREGATKERRHLSLQLAAPTGTTVSCLSYISRTNQLAVGYSDGYFSLWNMKTLRRDYHVQIEGSRIPVCAVTFQEPENDPRNCCYLWVVQSSESGGDVSLHLLQLAFSERKCLASGQIMYELLEYCEERYSLDLSGSTLSLRGQKNNTKFLGCQTIEKFRVHGEREDGVHEVTSPDTSVSVFSWQVNTYGQGKPSVYLGVFDINRWYQAQMPDSLRPGQFLRNCSYFAFWSLEAVVNIMTQDIFDILVHERSLSRGMSPSYPPPEQFYYPSTYNFDATCLLNSGLIHFACTGFQKETLHFLKKSGTSLNEAIPDGYNRCLVAGLLSPKFTDVQPSSLSQEEQLQAMFSAAVKTSSLGLLTSCIKRWTAEEQPRSAANLRFVLEWTWNNVTLTKQEFDRLCFCLFDGSCNFIDPHTLQSLQQCHLHFSNLTAILNCFIAQAKEVTYQGAVDLENKQSVTRLLSLYASVVLWFCRSGLLPDSSDETVQLTRPFYNYQVIQQYYSDQRKKLERLARGKWDTSSLMIDGLINQFGDRVQQLWSRDDNGTGKYPPANLHALLDVYLLENADEMSKHAIIIYFLLDIMYSFPDKPDSSIESFPTAFSVPASLIKLIQGFWLLDHNDYQNSVDCILNPASSRVMSWQHSQIIETLMFQGDPRQALRYIQVMKPVAATSKEVKLHMSVLLANRSILEAWNLQRLHSSRLNVEELLKHMYETCQEMGLIEELFKLTFTDFEQDYLHKFLQTTGVQNQELLLVHHLQRANYIPALQLNQSLKTNHLNNSERSMARNAILDQYGKILPRVQQTLARERAKPYSLPSLVWREVARPQPLSTSAKEAAPGSIITKANFICNVLSKIKEVSSANEKQEEYSPYKSMVSEEPTAALLQGIDVPDAFFGTPINKSRRVSRLLDSVVHPVLMEPTSLVSSDTDNHHQTPHKSPLLKTSSPLQSSLRRMAHMRSFAKASEFSLLETPLVVRKAKALATNTASSGYTSVTPQSILRSSVRTTPLVSPSVSPGRSLTPPLRPKETKISFMELSVTRHTKAAHSSEVDLLEMSPVLRSSPDAAWSGKGKFASFAQITPVKKLKSTHHLLESRQKARTKWRSAKRPATYL	1307	Protein ELYS	AHCTF1
dsrrswapns_comp209797_c3_seq2	RQEELKRHEREEQKAVQKAEEKCEEEEKQRREEQQKLEEQKQQELKCLEKQNQQKKKDTDTKLKDKDAAEKEKMIMETSQGEEIQKNKQQTAAEDQEQGRNSEEQRWKELDQRQRPFTFKVTAGEKQILFQRVNLSPVTPSKEAVVSPDSHWSK	154	KIAA1211 protein KIAA1211	KIAA1211
CL5236Contig1	MDLEALESSHSPAPDNLYEREGCTSRCPSTQQGHPEKVELLTPDLKRSQPLLIQSRKWGRLRDEESRSASLPDIPNPFPELCNSSPILNNTPSGRSPKEGGPHVVKVYSEDGTCRSLEVTAGATARHVCDMLVERVHCLSDESWSLMELHPHLGIERCLEDHESVVEVQAMWPAGGDSNFIFRKNFAK	188	Growth factor receptor-bound protein 7	GRB7
dsrrswapns_comp169775_c0_seq1	RRTPTDELQNFTGTHNRGVLALPNLRLYFLASQLTYAHWWIVPQSDNPCTILEVVIMGSLQSLAKLLYIGSSIQSTITTPMTTVVEVFKK	90
CL91Contig2	MNGAAGGDTQGKMTAPKDQDQWSQEDMLTLLQTMKTLLPGQDNSKFKTTESHLDWNKLAFKHYSGSMCRQKWMEISNEVRKFRTLTELILDADEHVRHPYKGKKLKKHPEFPKKPLTPYFRFFMEKRAKYAKLHPEMSNLDLTKILSKKYKELPEKKKMKYIQDFQREKQDFERNMAKFREEHPDLMQNPKKSDVPEKPKTPQQLWYNHERKVYLKLHADASTKDIKDALGKQWSQLPDKKRLKWIHKALEQRKQYEGVMREYMQKHPELNITEEGITRSTLTKAERQLKDKFDGRPTKPPPNSYSMYCAELMANMKDVPSTERMVLCSQRWKLLSQKEKDAYHKKCEQRKKDYEVELMRFLENLPEEEQQRVLAEEKMVGMKRKRTNTPASKMATEDAAKVKSRSGQADKKKAAEERAKLPETPKTAEEIWQQSVIGDYLARFKNDRAKALKVMEATWLNMEKKEKIMWIKKAAEDQKRYERELSDMRSTPAPTTAGKKVKFLGEPKKAPMNGYQKFSQELLSNGELNHLPLKERMVEIGSRWHRISPTQKDYYKKLAEDQQRLYRTQFDTWMKGLSTQDRAAYKEQNTNKRKSTTKIQAPSSKSKLVIQSKSDDDEDDEDDEDEEDDDDDDDEDKEDSSEDGDSSDSSSDEDSEEGEENEDEEDEEEDDEDNEEDDDDNESGSSSSSSSSADSSDSDSN	701	Nucleolar transcription factor 1	UBTF
CL1270Contig3	MLRVRCLRGGSRGAEAVHYIGSMLRKSFVGWVQRSFQSTQAAAVSEKPCAADEKVRDTAAQECPVCSYNEWDPLEEVIVGRPENANVPPFSVEVKANTYEKYWPFYQKHGGQSFPVDHVKKAIEEIEEMCKVLKHEGVIVQRPEVIDWSVKYKTPDFESTGMYAAMPRDILLVVGNEIIEAPMAWRARFFEYRAYRPLIKDYFRRGAKWTTAPKPTMADELYDQVNSPGH	230	Glycine amidinotransferase, mitochondrial	GATM
CL737Contig2	MSYKENLNPSSYTSKFTTPSSATAAQRVLRKEPYVSTFTTPSDNLLAQRTQLSRITPSASSSVPGRVAVSTEMPSQNTALAEMPKRKFTIDDFDIGRPLGKGKFGNVYLAREKQNKFIMALKVLFKSQLEKEGVEHQLRREIEIQSHLRHPNILRMYNYFHDRKRIYLMLEFAPRGELYKELQKHGRFDEQRSATFMEELADALHYCHERKVIHRDIKPENLLMGYKGELKIADFGWSVHAPSLRRRTMCGTLDYLPPEMIEGKTHDEKVDLWCAGVLCYEFLVGMPPFDSPSHTETHRRIVNVDLKFPPFLSDGSKDLISKLLRYHPPQRLPLKGVMEHPWVKANSRRVLPPVYQSTQSK	361	Aurora kinase B	AURKB
CL6253Contig3	MAPVVTGKFGERPQPKRLTREAMRNYLKERGDQTVLILHAKVAQKSYGNEKRFFCPPPCVYLMGSGWKKKKEQMERDGCSEQESQPCAFIGIGNSEQEMQQLNLEGKNYCTAKTLYISDSDKRKHFMLSVKMFYGNSDDIGVFLSKRIKVISKPSKKKQSLKNADLCIASGTKVALFNRLRSQTVSTRYLHVEGGNFHASSQQWGAFYIHLLDDEESEGEEFTVRDGYIHYGQTVKLVCSVTGMALPRLIIRKVDKQTALLDADDPVSQLHKCAFYLKDTERMYLCLSQERIIQFQATPCPKEPNKEMINDGASWTIISTDKAEYTFYEGMGPINAPVTPVPVVESLQLNGGGDVAMLELTGQNFTPNLRVWFGDVEAETMYRCAESMLCVVPDISAFREGWRWVRQPVQVPVTLVRNDGVIYSTSLTFTYTPEPGPRPHCSAAGAILRANSSLLASNEPNTNSEGSYTNVSTNSANVTSSTAAVVS	487	Recombining binding protein suppressor of hairless	RBPJ
CL2623Contig2	RELQQGLWIQRISDEDTVGTFKAGNLRLQQSLTPVDPMEIKADLHWTHVRKVKEERRGSKEERGEVSVSSPSKATGEDEEGEEEEELGTCLAQAETGGDGDTSADLGDDDDIPSDAEAEERLQQSQRFKLKLDIDQEPEVEQPVLPVITDSERVPTPVSRTPKTPIQSPVRTPRAETEKVPVMSPTTLTSPGGRFFTDPYLPLDSSKVTSVEAKAQTPLSPVCSQPVPSQEPAIPTSPVKSPSVPTNRRPLISPTTAICSQPLPSTEGSINAPDRPPVRQQPSPLISSTPLTKLPFTGHITASEKLVSPNTKEALKRIDLIEEFWTKSAEIRRSLGLAPLDRDRVPEISFPALDSTTPPPQSQAPKPKTEELKSPPLKPQQVTRKVNPSRLDIELLSPLTPISPSEKELKSSDGEKKDISTSSGLGLNGSSVTRTVASESFNTSDSAMLTPPSSPPPPPPQGEEPATLRRSRTACQNGPESIPAPAQAQSKQPKQSPRREELVRKSFVESVDEIPFADDVEDTYDERTDNSSIQEKFFTPQTSRVKPHRIVFSKENGEIPSSLERVHHRKRLLPDVTQEAKERAEERMKAREKSVKSQALKDAIAQQRHKMKQLETGTRSSKVLPSTTLFNDHTTVSPFTRTQAETPTLKLDTSQEVFITPPAAPDGSVTSSEGSGGKPKKRPSIFSPRKKEKKSKGESSRLSDKQAADESTKPKSLWKSVFSGYKKEKKKKQQAEDKSTPSTPSSSTTVDSGKANVANMVRGADLPLRRHLSFSEDSDLSSDDVLDKSSQKSKRESVYVPHALAFRRSYSTKKTYTDEELNAKLTRRVQKAARRQAKQEELKRLHRAQIIQRQLEQVEEKQRQLEERGVAVEKALRGEAGMGKKDDPKLMQEWFRLVQEKNALVRYESELMIFARELELEDRQSRLQQELRERMAVEDHLKTEQELADEKKILNEMLDVVEQRDALVALLEEQRLREKEEDKDLEEVMLSKGFNLNWS	999	Protein-methionine sulfoxide oxidase MICAL3	MICAL3
CL12989Contig1	MSIPFSNTHYRIPRGFANLLEGLTREVLRHQPKDIPLFGAENFAQLLQQRQETDFDPSQWGAALEDRFYNNHDFQHAEFKKYTSEPGGLENSKRKSFSVAENSTDTYPLSQSTSLEQKEVQPNDVIEMQAATKIQAAFRGYNVRHNVKMHQESSPDIHLKSSSEHEDTDQAVEAKSGLMENEDCGFNSKADENEIHEEQVEIPDSITADELVKREELQEEITERGEEIQDEEIKLGDREEIEREFNSLRLKDSVEQEVEQEQLTDKVSESEIKEPEDIMQDDNIEEVVSEDREDRIKDEEEHVITTEEREKTTQGDNSSYLMDQSSTSEIQNIELNATADCPGDSIQHDFLYSQTNELESPNNQLAPDYLSSSIPDIISKESDSLTDSNMDIVNEQVYSVHLHTSDIDAPSDQPDPEPLHNIIESNQPDPEHADRRNIESPKENESFRKPEEEVIDIPLDDPDANAAAAKIQAGFRGHMTRKKTKGGEKDLKSKDSKDGSSTGGENEGD	509	Sperm surface protein Sp17	SPA17
CL670Contig2	MMECVEYKGYRFPATTVKDLEFAENELQVLDDDVFNVTYPKSGTTWMIEILSLIHSNGDPTWSQEVPNWDRVPWIEVQGTEEKLKKIQDRRRYFSSHLPRQFFCKSFTNSKAKVIYTARHPKDVAVSFYHFSKINKLFEYPENFDLFLKNFLSGNLPYGSWFDHVKGWLELAGKDNFLFNTYEDLQKDLRGSLKRICTFIGKELDEAALDAVMENVSFKTMKDNRMANFSLVPERIMDLTKGQFMRKGISGDWKNHFTVAQSEYFDKVFKEKMADIGVKLPWEEN	285	Sulfotransferase family cytosolic 2B member 1	SULT2B1
CL8293Contig1	MAACSECQENIGSTDGTRPKLSKDEKKLLKKQAKAKHILLKHEGIETVSHPSQSLVVANGGLGNGVSRQHLLAVLERCGQVETLLMPPNKPYAFVTYSSAEEATKAYTSLSGQEICGGDSEQPITLYLSFVEKVDVKEVSPPLLPPGLIVIEDFVSPEQEKTMLESIDWDTDPSIQKSLKHRRVKHYGYEFRYDNNNVDKDKPLPGGLPDFCTEALGKCLQRGLAKHKHDQLTINQYEPGQGIPPHVDTHSAFEDEILSLSLGAEIVMDFKHPDGSVVSVMLPRRSLLIMSGESRYLWTHGITPRKFDVIQVSEGQTVGTVSENSEALTLNKRSTRTSFTFRKIRHSPCDCAFPLLCDSRQTREEKSPPQVGELGASTLEREYVHKVYEDIAGHFSSTRHTPWPRISEFLQSLPKGSLVADVGCGNGKYLGINKDLCMIGCDRSNNLVDICRERQFEAFVCDALSVPFRDGSFDACISIAVIHHFATEERRIAALQELIRLLRDGGKALIYVWALEQEYKKNKSKYLKESKISQAASSDAAAANPEAKESLPIHTNRTSFHSQDLLVPWHLKQTNKNKVTGTHENKEHDPSSVYHRFYHVFCEGELEAMCNRLSNVVIRHSYYDQGNWCVVLEKQ	635	Alkylated DNA repair protein alkB homolog 8	ALKBH8
DC033780	MYSPLLLTHQSENESSSSITVLGNAPGNYSISVWVTERHCQSCQPVARNSTYLNITNSIVGNLAASQAEGTNSSIRDGFIEATDSDVYLSFKIHDPSDFFKSAEFRYIWTLGDGTELVTADPYAHHYYSSPGKYKVSLYITAEVPRRGRXAERKTGXFXVELTLLXPR	168	Transmembrane protein 130	TMEM130
CL27320Contig1	RXSMXSELPFISIXKQFFLNMEFLVITALQQSSKXVALLHLNKQLLKEINIIQYCISLKICILSNNYITNIDALRRCCHITKLDLHGNQIKNLPDKEFWSELKELKLLYLHDNQIGSLKTVEKLSVCPNLKGLTLYDTPLSLHKHYRHSVVNSIWSLSALDKYAISDEEIVEDWSLPDRFK	181	Leucine-rich repeat and IQ domain-containing protein 3	LRRIQ3
CL40329Contig1	RAAEVSRDWKFVARHPAVWTRVFLENARVSPKFLVTLSQWCTQTHSLTLQNLKPRQRGRKETKEEYMKSTRGCLEVGLETLLK	83	F-box only protein 41	FBXO41
CL6131Contig3	MSSKAHQQLRLSKSPRIPWGSMYKRNGLMASVTVRGATPEGSSSSDSMDGPSSDYASKSYDAVVFDVLKVTPEEFASQITLMDVPVFKEILPEELSSCGGNKKEKRILAPNVVAFTRRFNQVSFWVVREILTAQTLKIRAEILSHFVKIAKKLLELNNLHSLMAVVSALQSAPIFRLNKTWALLNRKDKTTFEKLDYLLSKEDNCKRMREHIRSLKMVPCIPYLGIYLLDIIYIDSAYPASGSIMENEQRTNQMNNILRIIADLQVSCIYDHLVTLPHVQKYLKSVRYIEELQKFVEDDNYKLSLRIEPGNSSPRLVSSKEDLAGPSEMAATMRFNRRPTCPDASVATNLPTPPVSRHRKSHSLGNNVMCQFSVVESKSATFPSEKQRHLLDDSVLESQSPVRNQSQTPMFTNGISLGSSESSEFSEDVSAGLDRGRLYATLGPNWRVPVRNSPRSRSCVYSSTRSERASAWIHTGMATVRPTGAYSSFVGSSPGAIAMEGSLRRKTLLKEGKKPTLASWTRYWVTLSGSMLLYFGPKSLRGNERKHYKSTPSKKVSILGWMVVLPDDPEHPNIFQLNNPDKGNVYKFQTSSRFHAILWHKHLDDACKSTRPPVPANLMSFE	622	Ras-specific guanine nucleotide-releasing factor RalGPS1	RALGPS1
zeinaSSns_comp262137_c0_seq1	RVLTKIIASMTAILRLQGISVIPYLDDILVKEDSLSIARRHVDITVATLESFRWMIN	57
dsrrswapns_comp127133_c2_seq1	RVERRRSPETIKRVRFADALGLELESVRHFKREDMPCIPIHVTHRLQRETTQCLLREESSWCEARHGIPASLVSEAGTWEKK	82	Protein phosphatase 1 regulatory subunit 3E	PPP1R3E
dsrrswapns_comp11968_c0_seq1	RDHLSFILETLKSLGWFINWEKTALLPNQRIQFLGMWLNTLLGKIFFFLLEEKCQKINLKVSLLPK	66
CL474Contig4	MTTIETHIQYSNSYNMTEESYMTQEEDWDRDLLLDPAWEKQQRKTFTAWCNSHLRKAGTQIENIEEDFRNGLKLMLLLEVISGERLPKPDKGKMRFHKIANVNKALDYIASKGVKLVSIGAEEIVDGNLKMTLGMIWTIILRFAIQDISVEETSAKEGLLLWCQRKTAPYRNVNVQNFHISWKDGLALCALIHRHRPDLIDYSKLKKDDPIGNLNTAFDVAEKFLDIPKMLDAEDIVNTPKPDEKAIMTYVSCFYHAFAGAEQAETAANRICKVLAVNQENEKLMEEYEKLASELLEWIRRTIPWLENRTPEKDMGSMQKKLEDFRDYRRVHKPPRVQEKCQLEINFNTLQTKLRLSNRPAFMPSEGKMVSDIANAWKGLEQVEKGYEEWLLMEIRRLERLEHLAEKFKQKATLHESWTRGKEELLTQKDYESASLMEIRALVRKHEAFESDLAAHQDRVEQIAAIAQELNELDYHDAATVNSRCQAICDQWDNLGTLTQKRRDALERVEKLLETIDQLYLEFAKRAAPFNNWMDGAVEDLQDMFIVHSIEEIQSLITAHEQFKATLPEADKEKMSILGIQAEIQKIAQTYGIKLSGINPYTNLTHLDVSNKWETVKQLVPHRDQTLQEELARQQANERLRRQFAAQANVIGPWIQTKMEEIGHISVDISASLEDQMNHLKQYEQNIISYKSNIDKLEGDHQLIQESLIFDNKHTSYSMEHIRVGWEQLLTTIARTINEVENQILTRDAKGISQEQMNEFRASFNHFDRKRNGMMDPDDFRACLISMGYDLGEVEFARIMTLVDPNNTGAVTFQAFIDFMTRETAETDTAEQVVASFKILASDKSYITIDELRRELPPEQAEYCISRMTKYIGADTVSGALDYMSFSSALYGESDL	896	Alpha-actinin-2	ACTN2
CL8213Contig1	MKLLRACLLLILFYFICITDCATFRFASYYASHMVLQQKPSQAVIWGYGEVGASVTVSLYKGPETILKKSVAINDDAGVWKVLLDPVDHGGPYWLLAQQHYQKDITDLALHDILFGDVWLCGGQSNMEMTVSQVFNASKELAKAADYPNIRLFTAALEVSLMELDDLAKVDLQWSVPTSENLGNGEFTYFSAVCWLFGRHLSHQLKYPIGLVESVWGGTPVEAWSSKRALQKCGLSHHEECASERSMYTGEMAGPCNYTVLWNAMIHPLLNMTIKGAIWYQGEQNTGTNTDLYNCTFPALIEDWRLSFYEGTNGQTDRHFPFGFVQLSTYQKKQQNDNYPVIRWHQTADYGYAPNPKMNNTFMAVAMDLGDESSPYGSVHPRDKQTVAYRLYLGARAIAYGEKDLPFQGPFPIKFEVFYKESYINITYDQQLLITSLSDSIFEVLCDSMDETVDSWSPVAVTSACSRVVTVCFKGCSQISGIRYAWQDWPCEYKKCPIYSIQRKLPAPLFVKYFKK	516	Sialate O-acetylesterase	SIAE
CL3390Contig1	MDMLDQGLDSASHDKGQETEEVVELHEGDDTSAEEHTAVAIATVQQAAFSDHNIQYQFRTENNGGQVTYRVVQVTDGQLDGQGDASGAVSVVSTAAFGGTQQAVAQAVIQNQFSNGGSPTSDAVGGEARYAYFPASTVGDTTAVSVQTSDPALAQAGGQFYVMMTPQDVLPAGTQRTIAPRTHPYSPKMDGNRTPRDERRRAQHNEVERRRRDKINNWIVQLSKIIPDCNTESAKTGASKGGILSKACDYIRELRQTNQRMQETYKEVERLQMDNELLRQQMEDQKNENALLRGQLQQHGIEVVEESPRQ	310	Upstream stimulatory factor 2	USF2
dsrrswapns_comp204531_c2_seq1	TTNKPRWRRHRTQQPHNPVNGNPTGREGRLCKLL	34
CL10021Contig1	MAETSEMENYTFPASFAWGAATAAYQIEGGWDADGKGPSVWDTFTHQGGDRVFKNQTGDVACGSYTLWEEDLKCIKQLGLTHYRFSLSWSRLLPDGTTGFINQKGIEYYNKVINSLLENNISPVVTLYHFDMPQAVEDLGGWRSEKTVDIFEKYAQFCYETFGDRVKLWITINEPYIVARFAYEEGILAPAKKHPGYGAYEAGHNMLRAHAKAWHNYNTNFKKQQNGAVSIALCSDWAEPFNPSSAADKEATNRYLAFYLDWFAKPVFIDGDYPVSMKLKISENSKKEGLKTSRLPELTEEEKALIKGTADFFCLNYYTSRKIKHCTVASEDPSFICDLSLEEIKDPDWPQCAPEWLAVVPWGLRKLLKYIKKTFNNPVIYITENGFGQNDPPLLEDTQRWKFFEETLREVSKAINIDGVNVQGYFVWSLMDNFEWIYGNNARFGLFHVDFDQATLPRTPYLSALKYSNVVKRNGLEGQADNYVIKGPITSNKNKIPLKGSQTQI	505	Cytosolic beta-glucosidase	GBA3
dsrrswapns_comp210109_c2_seq3	MSRKKSQKSKGSNSPASCGIPPAKENGKVGSDAHSNGMALSGRPSLSNSGEFYDITFKVMLVGDSGVGKTCLLVRFKDGAFLAGSFISTVGIDFRLILHHGLGEDIYDRPFVRSKYN	117	Ras-related protein Rab-26	RAB26
dsrrswapns_comp217199_c3_seq5	RFGAMFSIFAITYPIVMVISSEVFLPVFYRLGITSTYEYLELRFNKFVRLLGTIIFIIQTILYTGIVIYAPALALNQVTGFDLWGAVVATGVVCTFYCTMGGLKAVVWTDVFQVGIMVAGFSAVIIRAVVVQGGIGPILDDSYYGDRLDLWDFNPSPLQRNSFWTFVVGGTFLWTGVYGINQSQVQRYIACKTRFQAKMALYVNLLGLWAILACAVLSGLAMYSIYKDCDPWTAKFVSAPDQLMPYLALDILRDYPGLPGLFVSCAYSGTLSTVSSSINALAAVTVEDLIKPYIRSLSEKKMSWISK	307	Sodium-coupled monocarboxylate transporter 1	SLC5A8
CL1377Contig5	MPEETATLSTGTEKTEDTATAPSTSADKADGMDIDTEAKRLMGAGQRHLVMKDVRSSVTSFQEASSLLAKKYGETADECAEAFYSYGTSLLELARMENGVLGNALEGMPEDEEEGEKEEDANIPSADNLDEEGEDSEESEENESTEEKETEDEDVGNLQLAWEMLDLSKMIFKRQKSKEAQLKAAQAHLKLGEVSTESENYAQAVEDFLACLDIQKEHLEEHDRLLAETHYHLGLAYQYSSKHEEAISHFTQSVGVIEKRMDVLTKQLEALLDETAEEVKKEMDELKDLLPDIKEKIEDSKEAQKNATVTEKALKETLVGGSSGFSKENGSTSSSSAVEKSGDSTVPVTNCVSDISHLVRKKRKTEEESPLKDKDAKKPKQEPVANGAGNGDAVVPTNEEAEKAEEASMETATVESTA	418	Nuclear autoantigenic sperm protein (Histone-binding)	NASP
dsrrswapns_comp194539_c0_seq1	MDKSPSKPNTTKKRVKIHPNTVTVKYTSHYPQPGDEGYGDTSEDNGGSLEENSKKRLLGDAKQKGK	66	Solute carrier family 35 member G2	SLC35G2
dsrrswapns_comp214426_c4_seq15	AIYKAVGRLGTYVRAQACNSAVFPVHPTVFKLKSGLCTNQSCSGVTRYYWAPQQIIFQAPRFTNIYLNCI	70
CL11Contig1	RGLDDNPPVVEMTAMGTDIAVTGMNQTVTVMVHGVMETALIVTGVEIDMMIAIEGIMIEQAAGGHLVLAIVEMMITEVVVVVGEGGDRYGDRYDDKRDERSDKWNGYSRSEDRREERAGPTQRPKLNLKPRSAPKEEVTSGGTAPSSRAASIFGAAKPVDTAAREREVEERLQKEQEKMQQRQLDDDRPRQIERKPRERHPSWRSEDNQERSRTGSESSQTATTGPSSRSEYRVSDQE	238	Eukaryotic translation initiation factor 4B	EIF4B
zeinaSSns_comp383792_c0_seq2	RRIPGFKVSNELPGQLEGLNIQVEDVRIRAILSALRKRVPVMEGFVEVKVQGNWRQVCDTEWSSKNSRVVCGMFGFPSEKKYNTKVYKMFSSRRKHTYWQFSANCTGNEPHLSSCK	116	Lysyl oxidase homolog 2	LOXL2
dsrrswapns_comp199704_c3_seq1	RNMGLSVAARRALWLKLCAADAASKANLCQNPFEGEILFGEKLDTIIKKVSGGKSVFFSTRKEEYKREI	69
BJ627824	RFSSRIFGHRSEEELKHTSDCRPEDLSHLLFTRMASAVVSMVPTTASRFALLQVDSSSDSDSEKARGAHSSGKAHSGSAARGKNKGNEKKKEKRRKKKEQQQSEANELRNLAFKKIPPKASPGVAVQEHLTHTVPKVAQEEDWQQWQQRDVQLTSDMYEADLEKALILSKLEFEESK	177	G kinase-anchoring protein 1	GKAP1
zeinaSSns_comp377371_c2_seq6	RKLECVASCEFAKHSGGGEAPSGTDPGAVRFRGILYTSMPEMTQNNSPPKTKHRKKNRESHNEVERHRKKKINSGINRIGDLIPCSPALKQSKNMILEEAFKYITELKRQNDELLLNGGDKEQAIEIRKLRKELAEILRENAHYIELLKSNDICLYDDPTLHWKGSHKNLKASLVVPADQVQK	183	Basic helix-loop-helix domain-containing protein KIAA2018	KIAA2018
zeinaSSns_comp385543_c2_seq3	MSLSIVTLLVSAALSFANSCRQYRFSTNGEHLLNQHLSIKIGTTTEYCHFQMKFSQHKETCTNSSHVTLINDTSLLLETTDVEYKTFYLEYGAGKVGKSVEAIFAGFCQNKSENPIPTTSNYSSMWLVIGAIVLVSIVIFIVTYIIYRRWKAPQFICLQHQSNMNAENKGMETGPDELNEALISAEGNSQHGKHKNTEEELEPLRDKMETTCETEFLYLTTREDSYVLEQ	230
dsrrswapns_comp191566_c3_seq1	RMLSSFLTEKLFIKGISSYLKTFSFSNVDQDDLWNHLQMFVDHQDEVRLPTTLRHIMQSWTWQRGVPLITLKTTTGELAEELFKTDNTENITSDSNHTWIVPITWMKNGIEQTSLWLDKKSKVFPVMTTAADEWIVLNINVTAYYRTNYNKENWNRLAKQLETNPKVVPTVNRIQLIEDAFTLARYGYTEFGTALSLTKYLEKEEEITVWYTALK	215	Aminopeptidase Q	AQPEP
CL29821Contig1	RVRQEQVSKGLRLHSHYQGHFQVSPSHEEPMGMWEEASDTGMKGKKKDKNEEERGKKERMVNLTLEMIYLLTGEHYIPRKKSDDGGALHAPGSVIQKENNKNDKKILELMSNIIQLLTGEVAIRTHHVSIYFSLDEWDYIKGNKDLYEEGMKEEPQQLRPLDSEYEENGDNLQVMLRCEIQPCKIGAQEVDANLTNLDISPTEQPSPTNGIK	212
CL558Contig10	MGSEGMYDKLRMLNGQTATWGSRPGWYPGTSVPGQPAQEGCQPQEGVGENTNSISSNGEDSDEAQMRLQLKRKLQRNRTSFTQEQIEALEKEFERTHYPDVFARERLAAKIDLPEARIQVWFSNRRAKWRREEKLRNQRRQASNTPSHIPISSSFSTSVYQPIPQPTTPVSSFTSGSMLGRTDTALSNSYSALPPMPSFTMGNNLPMQPPVPSQPSSYSCMLPTSPSVNGRTYDTYTPPHMQTHMNSQPMGTSGTTSTGLISPGVSVPVQVPGSEPDMSQYWPRLQ	286	Paired box protein Pax-6	PAX6
TC446471	YFCLLFVLEKEQATNRTDVIQEDVQPPGLKVWSDPFSRK	39	Uncharacterized protein C4orf52	C4ORF52
CL12709Contig1	MTAQLNKVRKAIINGCNPAMISDLLDDLQDKHVLKDYEVEHINKKNNTSRDRCRDMIDSVKKKGEYSSNILLESLVKNHKTLAESLGLHEHAPSPIQEHNEDTIKDKEINSVIPCSAEEFKNIYDSHGDKIYEVREREGRKRLALIICNETFQSMSERRGAKLDLEGMNKLLNELGYQVQQHTNLTKAEMVKAMKEFAAREEHADSDSTFIVLMSHGDKPGVCGTDSKKTENGQYGVTNLLQVDEIFSTFNNVKCSRLRDKPKVIIIQACRGENQGGELVRDDVAPAPLEDDAVHHVQTETDSICFYSSTPDTASWRNPTKGSVFIIRLIEKMNELAHCQPLGDIFLEVQSSFKDKSPNQYSQMPTQERSTMTKKFYLFPGY	382	Caspase	CASP1
CL3139Contig3	MKPSFLHIPAAALLLCSLWILPIYCCNKALCASDVSKCLIQELCQCRPTDGNCSCCKECMLCLGTLWDECCDCVGMCKPRNYSDTPPTSKSTVEELHEPIPSLFRALTEGDTQLNWNIVTFPVVEELSHHENLVSFLETVNQPQQQNVSVQVSHSNEKEHMCTVVYFDDCMSIHQCKVSCESMGASKYRWFHNACCECVGPECIDYGSKTVKCVNCMV	218	Twisted gastrulation protein homolog 1	TWSG1
CL15304Contig1	MSFVEYKDLIEDGDTAIVFLGHDSMFPITIQNGSQTQTKYGVIRHSTDLIGKKFGSKVTCSKGGWVYILYPTPELWTLNLPHRTQILYSTDISLITMMLELKPGSVVCESGTGSGSLSHAIIRTVAPTGHLYTVEFHQQRAEKATEEFRQHKVDHLVTVKNQDVCKHGFGVSDIADAVFLDIPSPWEAIGHAKSAMKTEGGRICSFSPCIEQVQRTCLALEEHGFTEINTLEILLRVYDVRTVNLQVPDLGRAAEEKSSLDVIDRPKQIPAGQHASALFKSGVPPRETVGHTGYLTFATKSLF	303	tRNA (adenine(58)-N(1))-methyltransferase catalytic subunit TRMT61A	TRMT61A
CL3278Contig1	KPSVLKKHIRSHTGERPYPCVPCGFSFKTKSNLYKHRKSHAHAIKAGLVPFTDSSVSRLDLDASCIDVETEIHSDGEQSTDTDDDLPLGLEKSSPIQLDLASRSGEILDSGFHTSSEESGGPIKVPILIIPKPGSQVSCESSSFIPSDILHSHATIKADESHTVRQKLALKLTENKGQNAEKSSNLLSPHSKGSTDSGYFSRSESAEQPISPPNTNATSYEEIMFGKFCRPRSSITSQEANLSIVNPSITQENISQLITKRQNVSDPSKFRSLKSSRFTGFHTSKNQLIADTAESENKLYSEIQSQPSSLLAPSDTSTLTRSNSMPTCSGTNLSIPPNKRGSHSFDERITGSDDVFYPGTGGNPHQRFLRRQGAFELAVEGHSEFDPYARAPKNAVFSYHRKTAHEKTLSPQEKKITPGERSMYDLNISAVQHKRWEDFEAYKQGYRDPQFISGIKSGEFFIDGTTPPLSRFGITVENRKRRKEKSVGDEEDIPMGSSLGSPMLSDLDIKLQEIARAGLVVSGQEYPYSGSQELFDIAARFHHQPGSPISLLDESSSVTDRDKNAEVVSKKPPGNVISVIQHTNSLSRPNSFERSESTELLACQQDKPSSPSEACDSGNTMSSISPEWTQSGDISDASARPSPSQQSQQTAYHMPPRLVRQHNITVPEIRVTEEPDKPEKEPEIPVKEPEKTPEEFQWPQRSETLSQLPAEKLPPKKKRLRLADMDNSSGESSFDSTGTSLSRSPSQESNLSHSSSFSMSFDREEILKVATFTKQDEITKQTEFLTVPPGSYSLSVPGQPHHKEMRRSSSEQIPCPSLTEIPEIRSKSFDYGNLTHASASGATTTXLSPNRERKKCFLVRQASFSGFPENTQTEQETAGNQEPSEQAHTCRRSSQILWHNSSSSLSCSISVLSEDTANIPIGTSAQPTTSTSSHYSQSVGTHDPLLHKTPYVPKRHLQEQQNTFIHPDKTVYPPVHNAFQLPYTSVCMAQLPIHHPFMWPTCADPLQRHFEHHLQQLQKTYFKQPSQSDIHSYYLDPTQDLTGSKSVSYMHGGEKSYHAYLETSAQRSKNTVSKLQRDHSGGSSDSTDQSLQIVSVSQSTGSLQNLPGAVVPVRIHTHVPSYGSVMYTSISQITHAQTSNPPIVICKVDGNTSQRTLATNASMKGLGFSIAQMLGPCGSIEHPIWKVPPAFDLDTAIPLCLASNSDSVATFGAGKRMLSPASSLELFMETKQQKRVKEERMYGQIVKELSAVELTNSDIKKDLTRTSKPQLVRQGRTTEQKDNLPSIGSSPPLLSSDSPQSILLDVAESKSSDSPEGRMSPDELYDEETASNMSLSPQGTPSEFFEENPLKSQKKSVSILGLSIADGATIGPLKDGSELHNILQFPSLRTLTTVSWCFLNYAKPSHVEQTTLKSSVYASWCISSCNPNPTGLNTKTSLALLRSKQRNAVEVYTIAAMNRFGAGKLTSSNVWKQQFAQMKPEPSLLVSSKLEKKAAGNSKERTKGESHGEKDISAKQTEPMRIKIFEGGFKSNEDYVYVRGRGRGKYICEECGIRCKKPSMLKKHIRTHTDVRPYVCKLCNFAFKTKGNLTKHMKSKAHMKKCLELGVAMTSVDDAEAEESGNTEDTQKESDKSSPAIDHQFSDAEESDVDDGDDNDDEDDDDEDFDDQGDITPKTRSRSTSPQPPRFSTLPVTATSASQRASPEASIGHSSLMSYLSTMPSIQITHLMSKSAMCGDSQMMEYQRLFLQDMEHERGKMDVPVGMDEDFMLTSEPSSSPKDLSSYSRHSSPGYDSSPCRDNSPKRYLSLRGDMSPRRHLSPRRDASPMRHLSPRKEAAIRRELSPRRDVSPRRHLSPLRPMSPGKDLSSGRDISPRRERKYMATFRALSPRRRLHNTYIHNTSLPMSHYLHSDSGFLGHGRQNWPPVPYTSHHPETVPGQQSPGQALETHRDYIFSHLPLHSQQQVRAPLPMIPIGGIQMIHSNSTIQSSSHSSTATQLHLKSSDEKRSMSSESCPSIPLHLDKHSSNVSLKDSSSESDSTLLPSLGQSPTDESSQHNEREQEENIRTCTKAIACLRIATEEGLPQKRELLSCPEPNQKTECAQLSIRHFSGLEAGTALSSVSTTYVELYGDNDSLGTSQSTTAHSKFYSKTMDMKKLGYHGRKDEPPSVQEVKDTAESSKPH	2181	Transcription factor HIVEP2	HIVEP2
CL5541Contig2	MPDYLGADQRKTKEEEKEDKPIRSLDEGDIALLKTYGQSTYSRQIKQVEDDIQQLLKKINELTGIKESDTGLAPPALWDLAADKQTLQSEQPLQVARCTKIINADSEDPKYIINVKQFAKFVVDLSDQVAPTDIEEGMRVGVDRNKYQIHIPLPPKIDPTVTMMQVEEKPDVTYSDVGGCKEQIEKLREVVETPLLHPERFVNLGIEPPKGVLLFGPPGTGKTLCARAVANRTDACFIRVIGSELVQKYVGEGARMVRELFEMARTKKACLIFFDEIDAIGGARFDDGAGGDNEVQRTMLELINQLDGFDPRGNIKVLMATNRPDTLDPALMRPGRLDRKIEFSLPDLEGRTHIFKIHARSMSVERDIRFELLARLCPNSTGAEIRSVCTEAGMFAIRARRKVATEKDFLEAVNKVIKSYAKFSATPRYMTYN	433	26S protease regulatory subunit 7	PSMC2
dsrrswapns_comp208495_c1_seq1	MKKFAVLVCALAVVAATPLFGTEQCAKGPEVWCENVRTASQCGAVKHCQQNVWNKPTVKSMPCDFCKEVVTVLGNYLKDNITQDEIKQYLNKVCDFIPDPGLASTCKQEVSDYFTIVLNLLEQELSNPGVLCSSLGLCTSLQRHLASLKQPTQLLTNEIPDVDAAKLVYPYIVNIPQLLYPQEKTLKEPKTGDICNDCTKLVSDVQDALRSNSSFSKKLVDHFLQECNLLDPAIAEMCKSYINQYSDIAIQVLLQMQPKQLCGMAGFCDQEKSTPLQNIIPAKSLIPAVKITENPLPENNVYCEVCELMISQIEKLLDNNRTRENIKQSLEKVCKLLPSQYTQKCEDMIEEYSDALIELLEQEANPQAICTALGYCSGSKNLKIVKISAEKAAAGDYCAVCKMLMRYVDELLEKNATEIRIKAFLGRICNFLPDSMQNECSALVNEYEPLFIQLLLEALDPSFICIKVNLCQNKKVLLGTEKCMWGPSYWCKDMETAANCNALEHCRRHVWN	512	Proactivator polypeptide	PSAP
dsrrswapns_comp205246_c5_seq1	RLELGWNPMTFISEEAIQMASLKQLFLNSMAIQDVSFKAFERSPQLSLIDLSNNQIRTIQVLAGLEHLNRLNLTGNAIRCDCELRSFKRWADVSRVKVDLICAGPGHFRGDHLDSLRAIDLKCGNFPEEDYNLPPITPK	139	Chondroadherin-like protein	CHADL
CL24129Contig1	MNICIFYILYFLRMDVDKGKIEDTGGSGGSYSIKTQFNSEEQWTKALKFMLTNLKWGLAWVSSQFYNK	68	Beclin-1	BECN1
BJ084691	MQVERPEKAVPNVMNLVEADYSYWTLGYAISRQGAEKLIAAEPFNKMLPVDEFLPVMFNKHPVEKYLEFYEPRDLKAFSAEPLLIYPTHYTGQPGYFSDTETSTIWDNETVVTDWDRRYSLKSREQGQIHSDAQNKDALPPQPTLQTSSRDEL	153	Glycosyltransferase 25 domain containing 2	GLT25D2
zeinaSSns_comp387894_c3_seq1	RYKFHQRGQRNGESTEQFVAALRELVVTCEFGNLTDEMLRDQIVEKTNSPRIRERLLLEQDLTLAKAITVASQIETAVAEAKTLSQGTAGNVQIVNSTLWPNNAQSQAKYSAKERDSPTLQNRAANTHRKYCFCCGSTQHTANHVTCPAKAKRCRKCTKVGHFAKICRSSAKDVHEVTTTNVTVLSVDKAGTFIPDKFICTVSVSTASADK	211
CL9128Contig1	MEASVRWDGLSELLEEFSKAQYRAKDVSARVERIEKRCLELFSKDYRFSIIQNANGELCSHYPRQIVFLEYESAPEDKNMYESTVQVSKLQDLVNRSKMARCRGRFVCPVILYKGKHICRSATLAGWGELYGRTGYNYIFSGGSDDAWADTEAAEEDAAARNGDSQLFDKVRGHDIKLLRYLSVRYICDLMVENKKVKFGLNVTSSEKVDKAQRYSDFTLLSVPYPGCEFFKDYKDRGYSAEGLVFNWKQDYVDAPLYIPVSLTRCLNIDWREYQRWDLVKQTQNYLKLLIHILNGDEHSGLLVHCISGWDRTPLFISLLRLSLWADGVVHSNLEPAEILYLTVAYDWFLFGHMLNDRLSKGEEVFFFCFNFLKHITSEEFSSSGRKTRRKSSQPRESALTLEDFCLLKRKDRGSANSLSSDFSVITEDSPGSYGNFNCEPVDLMSFGNQGQAIWKKTHASSPQSVFWNRAQSSAEDRPLQPAVIEAKSSSSSSSNHSDHFLRPGSSPLEVPQRRLPTITERESRLEAVQSTFLAAYNTTIGLKSVSPSPSGAIGGLLEQFARGVGLRGASTIV	574	Myotubularin-related protein 14	MTMR14
CL8007Contig3	KSSPPVQNYCTTHVPPQMLVPERSNSNPLQMGKTFFQWQIEQEEKKMANVTQEQLLFKDSDGDTYLHICVAQGRRAMCYVIARKMSALNMLDIKERNNQSALQVAVAANQHLIVQDLISLGAQVNTIDYWGRTPLHVCAEKGYFHVLQAIQKGVSESNQHLDVEQKNYEGLTALHCAVTAHNTIVQQLQKPLQDRTPETEELKNKAMVDTVKMLLQMGASVEAKDSKSGRTALHLAAEEANLELLSLFLGLPRTLSFINEKAYNGNTALHVAASLQYRKTHLGAVRLLMRKGADPSARNLENEQPVHLVPDGPVGGEIRRVLKGKSVQHRTSFF	334	NF-kappa-B inhibitor zeta	NFKBIZ
dsrrswapns_comp203704_c1_seq1	RDIISLQVAPLHPCQQPTRFSNRCLQMIGRCWPHLRALGVGGAGCGVQGLSSLARNCMR	59	F-box only protein 41	FBXO41
CL2016Contig1	MMISCWMLIYPEDTLFDIGKVENMSHFERTERSLRQPQHAFWKRAVQSLNVQEQYHLSNADNYQNNRGPYLESPIDQRESCGNPAIYSQSPRCVKMMGLLENTVMLDELTLRHMVQDCTSVKTQLLKLKRFLQQEDDSASLSDIQLSVPSTPEPQETEILWRTEDLLNEIRQLKEESKKKDEKIKQLEIQLKTTCKCQRDSQQAKGEKPKQYDKFTQTTWKRNSPQVLQCSSNNPSSSDIITGKLITQAHQEDPRKHGELIQNPCNEIGNVGSTSKVPENELSVLLSTQLKINDVEDSPEESINKDKHVQNPGQLDNKKHLKSKKLNCNNLPSVAVDAKIHFQSRSVTKPMASSSLLGQIPRSTTLRLTKPKIHTTVASQGANSEIQLASTNHSPLQSPNCSKSMVHKIQPTVHSDHFVGQDTINDSSEIESSLQQKQFVNANQNDLLQSNPGSKPQNPIMPTCASKLPTLGSISSQQQVPAVEYSQQPHKQIPKGSMLRPPSFASKLKKPSSTKPDTIHMAPAPPESPCKTSSSIIPRPSPKKEILQEAVASSALKRQSRLPQPKTH	568	Serine-rich coiled-coil domain-containing protein 2	CCSER2
BP697403	MFYCLDKIIYDFLFAVHIMEQKGSLVSRANSIGSTSASSVPNTDDEDSDDRQGTIKNDYKDRRRRAHTQAEQKRRDAIKKGYDDLQCIVPTCQQQDIAIGTQKLSKAVVLQKTIDYIQFLNK	122	Max-like protein X	MLX
CL513Contig4	MASDSPARSLDEIDLSALRDPAGIFELVELVGNGTYGQVYKGRHVKTGQLAAIKVMDVTGDEEEEIKQEINMLKKYSHHRNIATYYGAFIKKNPPGMDDQLWLVMEFCGAGSVTDLIKNTKGNTLKEEWIAYICREILRGLSHLHQHKVIHRDIKGQNVLLTENAEVKLVDFGVSAQLDRTVGRRNTFIGTPYWMAPEVIACDENPDATYDFKSDLWSLGITAIEMAEGAPPLCDMHPMRALFLIPRNPAPRLKSKKWSKKFQSFIDSCLVKNHSQRPTTDQLMKHPFIRDQPNERQVRIQLKDHIDRTKKKRGEKDETEYEYSGSEEEEEDNDSGEPSSILNLPGESTLRRDFLRLQLANKERSEALRRQQLEQQQRENEEHKRQLLAERQKRIEEQKEQRRRLEEQRKEKEMRKQQERDQRRRYEEQVRREEERRRAEHEKEYKRKQVEEQRQAERLQRQLQQERDYLVSLQQQQQQQRQQEQRSSEKKPLYHYKEGLNPTDKPAWAKEVEERSRLNRQSSPAMPHKVANRISDPNLPPRSESFSISGMPPARTPPMHRPIDPQQLPLLVSVKTQGSSLSASQSVHEQSAKGMSAFQEGIISHRPELPRQNSDPTSENPPLPPRIEKFDRSSWLRQEEDLPPKVPQRTTSISPALARKNNGNSLGNNLATHPFRASNPDLRRTETVIENPIQRIGSGSSSSSSTPSSRPSSQGGSQPGSQAGSSERNRARAGNNKPEGSPLLPHETSNSKPEENRDLTRPSRPADLTALAKELRELRIEETNRPIKKVTDYSSSSEESESSEEEDGESEAQDGTIPVSDIPRLIPTEISANEPYNAGTRGMETSLPETFQSISREGTLMIRETSGDKKHSGHAESNGFAGHINLPDLVQQSHSPYGVANNTKASFTSFVDPRVYQTSPTDNDDEEDEDDDDDDEESSATALFTSELLRQEQAKLNEARKISVVNVNPTNIRPHSDTPEIRKYKKRFNSEILCAALWGVNLLVGTENGLMLLDRSGQGKVYNLINRRRFQQMEVLEGLNVLVTISGKKNKLRVYYLSWLRNRILHNDPEVEKKQGWITVGELEGCVHYKVVKYERIKFLVIALKNAVEIYAWAPKPYHKFMAFKSFTDLQHRPLLCDLTVEEGQRLKVIFGSSTGFHVIDVDSGNTYDIYIPSHIQGNITPHAIVILPKTDGMEMLVCYEDEGVYVNTYGRITKDVVLQWGEMPTSVAYIHSNQIMGWGEKAIEIRSVETGHLDGVFMHKRAQRLKFLCERNDKVFFASVRSGGSSQVFFMTLNRNSMMNW	1302	TRAF2 and NCK-interacting protein kinase	TNIK
CL40554Contig1	MKDQMVYQKDTFGLQSLDGRGAITIYSVPGVLHNSWPNNQTVFKNYIEKWLT	52	Lysosomal thioesterase PPT2	PPT2
CL6668Contig2	KPIPDSDCFFKPNHFMKSQENYSPVQSTGLPTYTSSPYSVGREISGMDSVSSAVSPFDIAYSEKIPVKLGAPHVVGVKSLLPPKIPARSRSLEKSKASVVRGRSQSLDRSHSFSPVYKKARWPRSRSQSPKPVWRPNSAKANACGQPAPRPKYCGKTSSSNRQSRSRFYRPGSVVTRSVTPFRKSKNNLSYSWSPYSIPSASISAPSAEEISEKFLQTLTEGGVGRSVLEASPYQQELARLRLERLRVEEDLLLEIKRQQELERTRGPRPKWYEMKNSQFHYEAWKNNELLKSSKEYPSIYNYRQELTAASRNFKEHLKITHLDPV	326
zeinaSSns_comp388246_c1_seq7	KSHQLSHTGEKPFVCPECGQGYKSKQGLQNHLLCHTGETNFTCKECGKKFLLQKHLNRHKLTHSSEKPFICSECGKRFSRKDGLRMHQLIHTGEKPYVCTECGTSFRVRPQLRIHLRTHTGETPFKCEDCGRVFATGTKLQVHKVTHTGEKPFTCEKCGKSFTQKANLNTHQLTHTGGKNFKCEECGKSFSRKDSLKIHQRLHTGEKPYKCNECEESFSRKDLLQIHELTHNRRKPFSCTVCRKKFLFKSDLNRHQHIHNKDNNLDE	267	Zinc finger protein 226	ZNF226
CL25464Contig1	KISHFHISPAKGKIEPGHSQDVMLTFSPHQVGTFKVKQLVDVLGPTTENNLPPIKTKVFHQKTLTFMAVCSPVTKKIVMKINPGITPKISNATGQFLAASKETAMYTGNTSVAALNSSKTHIHNHQKKDDNEELVAFPNDRAASIRPSDSSKKYRTIFTKVERYNYVDPDYAYTDEEEKLRKSHKDYYVNYIQCIREERLKKEKEREFEDVNNPIDIGITPAAGLVSPSPSIVERFNEPQKPKTHSSLNGRILTTRQLAAGESRSLSRETSEGINATPCTATEK	284	Uncharacterized protein CXorf22	CXORF22
TC463011	KPYFITCKEAMEDRLLLQLQDRQHFVENDDMYSLQDLLDISSGRLGCSLTEIHTTFAKHIKLDCERCQAKGFVCGCARKETSSSHLTVIHLCAKTALLCSIGTKLHQLSTVHETQPKETGAESWSGAIAEYHHLD	135	Differentially expressed in FDCP 8 homolog	DEF8
EB478660	MSHKGKQSRPKDGESGSEKSDGSQKKGMGIDAKTKKQTITKSPGKRKIPAKVLSDSSGDSSGVDAKKKKTMVEQKGEKDVREAVKISRMAAAPSVSEFKFNKKRARLLSTEADLK	115
CL16848Contig1	PIPKTFVNNFLLRPGASNQLYRLFHFKGIFVSNPEKRRCF	40
CL6794Contig1	MLNTEHCHKAQGIRKLRKPVVEKMRRDRINSSIEQLRKLLEKQFEKHHLPTKTEKADILEMAVSFLQQHMTTKCKPLSSPAYKEGYSKCLQDSLQFLSLQKHSELQGKVMLNFHEDPSAAQSLSRTGSPFYQTPTKGTAPPAKLLWRPWN	150	Transcription factor HES-5	HES5
CL3939Contig3	MEIVWEVFLILQANLIVCVSAQQNSPKIHEGWWTYKEVVQGSFVPVPSFWGLVNSAWNLCAVGKRQSPVNIETSHMIFDPFLAPLRINTGGRKVSGTMYNTGRHVSLRLDKEHLVNISGGSLTYSHRLEEIRLHFGSEDGQGSEHLLNGQAFSGEVQLIHYNHELYTNVTEAAKSPNGLVVISIFIKVTDSSNIFLKRMLNRDTITRITYKNDAYLLQGLNIEEIYPETSSFITYDGSMTIPPCYETASWIIMNKPIYITRMQILPQLKTMTLVSDNVDSCVSVMDDTLLQSRMPWQF	298	Carbonic anhydrase-related protein 10	CA10
dsrrswapns_comp211691_c5_seq10	MSRIRRMRDLDSNPCLEETDASTKCMDENQYQKDLCTSYFIKYKNCRKFWNGIMITRRREGTVPYMPAAEERKQILESLESLPY	84	Coiled-coil-helix-coiled-coil-helix domain containing 7, isoform CRA_c	CHCHD7
dsrrswapns_comp206246_c3_seq1	GCNHSSSVLKGEWVYHPLKVTRIPIKGFYTCASTYVVYSLKCPCGKIYVGKTIRCIRDRLTEHKSAIRNKLNQPVAKHLNENGHTISQLRFQILDSV	97
CL13357Contig1	KEYRAGEKLLKALEEEVTSFQSDSRMAVEEAVKQGPGAVVPFAILRELHGILRQKGSTVYLHELLEGSEIHLPAIEIPERNPELVARLEKIKAKLANEEYKKMTRNITGQANRQGALSELSQQVQPVKKMVITVFNFFVTVAAAFACTYIGTQYIFTESTSRVLSSVIVASLVGLAELYVLVRTMEGELGKL	192	Transmembrane protein 199	TMEM199
CL7914Contig3	MDSLSLSKHLLLPLFLGFTVLPYTSPNGNSTAHPETTSPPCPQYTEDCTELSPQSKWSGHFSRCPKTYRHYCIKGKCRFVTEENIPACICDLGYTGARCEYFDLFYLKGDRRHYIVIGLIVALMALIILIVGICICTHFWKKTQRKKRKEKEGEGRNNNFTTKMEETQLV	170	Probetacellulin	BTC
TC451797	KQAILKLQKQKKNLRNCYNISSGKIYSLERKKALVNLATQKDLYVHGRQQWWMIAK	56
CL23265Contig1	MLAHSTAQDLILQQRSSDDHPQTNPRQTVAWLVQSEIFPAGIKGRAFAITSSMNWGMNLLISLTFLTLTEMIGLPWMLFGYALMSIASLVFVIMFVPNTKGRPLEEISKELANRSYMCNAVCHRRRSKKKLTPVALIQSPA	141	Solute carrier family 2, facilitated glucose transporter member 12	SLC2A12
CL13593Contig1	KLLLKLRPGRELTFQINVRQTENYPVDLYYLMDLSASMDDDLKTIKELGSSLSREMSKLTNNFQLGFGSFVEKPVSPYIKTVPKDIENPCHSIPYYCLPTFGYKHVLSLTPNAQNFNEIVTKQRISGNIDTPEGGFDAIMQAAVCKERIGWRNGSLHLLVFVSDADSHYGMDSKLAGIVIPNDGLCHLDSNNEYYMSTVQEYPSVGQLIEKLVENNILLIFAVTKAHVSLYQGYASLIPGATVGLLAKDSGNVLQLIINAYKELRSEIELEVLGDTEGLSLSFTALCNNDTAIPHSKK	298	Integrin beta	ITGB6
CL58Contig11	MLPGAPDPQESRRRRRGKLPGPGLWCWWPLLLSVLLQQPEKAHSGPGPSTDPGLNLYLSEEEVRRLIGLDAELYYIRNDIINHYALSFNLLVPSETNSLHFTWHSKSKVEYKLGFQVDNPIAMTMPLTNISMQGEVPSFLTVFRVDLYCSGKMDSEVLFLMQLNITINSAKNITVLNFKRRKMCYRKLEDLKVPMLQDKNSTRIHYDPVNIAPTTSTRVFYISVGVCCAVIFLVAIILAVLHLHSMKRVELDDSMSDSSSSQGLSQPSTQTTQYLRADTPNNATPVTSYPTLRIEKNDLKSVTLQEAKAKVKDISISRERVTLKDVLHEGTFGRIFHGILVDEKDPSKEKEVFVKTIKDQASEVQITMMLTESCKLRGLHHRNLLPIGHVCTEDGEKPMVLLPYMNWGNLKLFLRQCKLVEANNPQAISQQDLVHMAIQIACGMSYLARREVIHKDLAARNCVIDESLQVKITDNALSRDLFPMDYHCLGDNENRPVRWMSLESLVNKEFSSAGDVWAFGVTLWELMTLGQTPYVDIDPFEMAAYLKDGYRIAQPINCPDELFAVMACCWALDPEERPKFQQLVQCLTEFHSALGAYV	598	Tyrosine-protein kinase RYK (Fragment)	RYK
dsrrswapns_comp213671_c2_seq2	KQSLSRADSSRAMAEGGEVEDEIQFLRTDDEVVLQCVATIHKEQRKFCLAAEGLGNRLCFLEPTSEAK	68	Ryanodine receptor 2	RYR2
EG584025	RLYGYGGNMRSVCLVALASVATKASALSLVNPQAGNNADNLIRLPLEYIPREWSNREINDIVAAQNGYLPPSPLFLPYMGLVQSPADSLPPIEHLKDYQNIEYQGWIEVGTPPQKFMVVYDTGSANFWVPSTRCHSGGCLKKRKYDNSHSSTYAK	155	Napsin-A	NAPSA
dsrrswapns_comp215764_c6_seq29	MLETIDNHRALQAVERLQAKVRERGDVANEEKLCLLKSVLQSPLFNQIFSLQTSLQHLREQVHVTPPLSTVSEFAQVSSYGSSTFSTLQNESYTVAQQNGSPINSSETTTRSMSPQINGKLGIENLDQIIKQMAQGRYIETMDLLKPQSGSLGFSVVGLKSENRGELGIFVQDIQEDSVAHRDGRLKEADQILSINGQPLDQTITHHQAIGILQKAKEQVQLVIARGPLQQLIGPGISRSPSEASTVSALSSPMHWQHVETVELVNDGSGLGFGIVGAKSTGVIVKTIVSGGVADQNGRLCSGDHILKIGETDLAGMSSEQVAQVLRQCGKRVKLVIARGPLEDASTGVSVGVQIPPALPSVHETQVCEGEMKDADGEAFDVKLTKNAQGLGITIAGYVGDKGSEPSGIFVKSITKGSAVEQDGRIQVGDQIIVVDGTNLRGFTNQQAVEVLRHTGQSVHLTLVRRGLKQEACIPQIEEPRILTESGQPLQNADSSEDSIPIIHSSSSSVTNRETQSPANWSSLQTEEETQVNTEEEEDIKSKWQRIMGVDYEVVVAQVNKFSESSGLGISLEASGGHHFLRSILPEGPVGRSGSLYSGDELLEVNGISLLGQNHKDVVNILKELPICVTMVCCRQVKSLNSPLDGKEQHVSEQENDEPERLQEEDFPEPLPALWKIQEDIPLPQGLNTDSKLHIDFGGGVESSETDDLNTASTEDVQSIEDAQTSPLAMWEIDVQDILLEKGSLGLGFSILDYQDPIDPASTVIVIRSLVPGGVAEQDGRLLPGDRLMFVNDINLEHASLEEAVQALKGAPTGKVSIGVAKPLPLSPEEGSVSAKEDTLFYTAQSYAEEGLYDAPLFHAELALVETSEGDLTSESAIESRFPAQDDSTFHASLLALHGSAYNDDLTDEFLPKDVSEESFLDTTFNSEINMESASFPKPLSEKQLWATSTPMLDFKLPSIDFCNMEKENPVNSPSPELKDHFDVTAFEKQKEDVSPASWIKFSENSVDTPADFSCAELKDKGFSCGKQYLETNEHCSTNTLIKSKFEKIISVNRGSSSLGMTVSASKDGAGMIVRSIINGGSISRDGRISVGDCILSINNESTANLTNAQARAMLRRHSLLGPDISITYVPSEHLEEYRACLGQPIEGKVTGELYGSNTESFAPELPEREEGEGEESELENATYSNWNNPIRVELWREPGKSLGISIVGGRGMGSRLSNGEVMRGIFIKHILEDSPAGKNGTFKTGDRIVEVDGTDLRDASHEQAVEAIRKAGNPVVFLVQSIVNRSRASSSSDSETEKTSSPVMGPSTFSSINSEKPQMTSNAAIADPEKEDEFGYSWKKISQRYGNLPGELHMIELEKGKTGLGLSLAGNKDRSRMSVFIVGIDPNGAAGKDGRLQIADELLEINGQILYGRSHQNASSIIKCAPSKVKIIFIRNKDAVNQMAVCPVKATEPSFSSSPVFSEIEEESVPSSVRTINLGSFKNVMHVELPKDQGGLGIAISEEDTINGVVIKSLTDHGAAAKDGHIKVGDHILAVDDEPVVGDPIEKVICLLKKAKTTVKLTISSDEKDIPQLLPLPSITFTSSTGEIKNGQQCLPLSTFTEPEPVRSSSRSSTPATFPSDPSTCPIIPGCETTIDISKGRTGLGLSIVGGADTLLGAIIIHEVYEEGAASKDGRLWAGDQILEVNGIDLRNATHDEAINVLRQTPQKVCLTVYRDEAQYKEEDMYDVFTVELQKRPGKGLGLSIVGKRNDTGVFVSDIVKGGIAELDGRLMQGDQLLMVNGEDVRNATQEAVAALLKCSLGTVKLEVGRVKTGPFHSERRTSQSSQVSEGTSSLTSFSFPIPGTAAADSASKKSDTSDIQGLRTVEIKKGPSDSLGVSIAGGIGSPLGDVPIFIAMMHANGVAAQTHKLRVGDRIVSICGQSTEGMTHSQAVTLLKNASGAIELQVVAGGDVSVVTGQQQEHVGSTVSFSGLTSSSILQDDLGPPQYKAIILERGPDGLGFSIVGGHGSPHGDLPIYVKTVFSKGAASEDGRLNRGDQIIAVNGQSLEGVTHEEAVSILKRTKGTVTLTVLS	2074	Multiple PDZ domain protein	MPDZ
CL3050Contig2	MRDPAFPGAAMAYHPFHAPRPADFPMSAFLAAAQPSFFPALTLPPAALGKPLSDPSLAGAAEAGLHLSALGHHHQAAHLRSLKSLEPEEEVDDDPKVNLEAKELWDQFHKIGTEMVITKSGRRMFPPFKVRVSGLDKKAKYILLMDIVAADDCRYKFHNSRWMVAGKADPEMPKRMYIHPDSPATGEQWMAKPVAFHKLKLTNNISDKHGFTILNSMHKYQPRFHIVRANDILKLPYSTFRTYVFPETDFIAVTAYQNDKITQLKIDHNPFAKGFRDTGNGRREKRKQLSLPSLRMYEEQCKADRDGAESDASSCDPAPGRDSLHSPLSAAPSPLRLHRTNREEKFGADSDQELDRREVRSARGHSPVGHRSPPSSPRLEDRGKDKSTPEKKSDSPESRKDGGSGGDSLFNSIRSLEKDKVESRRKEDSKSDPECGSLSKETYSPLMVQTESPPHLSASHLQSLAFSGLHGQQFFNPLNAGQPLFFHPGQFTMGPGAFSAMGMGHLLASMTGAGALDNGSLSSVQGASGAATPFPFHLSQHMLASQGIPMPAFGGLFPYPYTYMAAAAAAASAMPATSAATTMPRNPFLSSTRPRLRFNPYQIPVGIPPCSNLLTTGMPGSINPGSESSKPGSSRESSPIPDTPGHKRSHSKSLSPKASMKDSINELQRIQRLVSGLERQREVSPGRESPK	691	T-box transcription factor TBX2	TBX2
BF612541	MVLLNPFKSQLVSRLSLPQQLLGHLLPTRK	30
CL9572Contig2	MTLEDQLSADQTIGKMESVGNALEEVLRTAKLQRTITIGVYEAAKLLNVDPDNVVLCLLATDDKDGQDVALQIHFTLIQAFCCENDINILRVSNMSRLAEILGGSEKPGEPADLHCILINYPHELQIKDPALKEVICYCKESRYLDQWVPVINLPER	157	Growth arrest and DNA damage-inducible protein GADD45 alpha	GADD45A
CL11923Contig1	KWHLGFYKKECLPTRRGFDTFLGSLTGNVDYYSYDNCDGPGVCGFDLHEGENVAWDQAGKYSTLLYAQRVNQILASHNPQQPIFIYVAFQAVHTPLQSPREYIYPYRGMGNVARRKYAAMVTCMDAAVKNITKALKKYGYYANSVIVFSSDNGGQTFSGGSNWPLRGRKGTYWEGGVRGLGFVHSPLIKKKRRTSRALMHITDWYPTLVKLAGGNISNTEGLDGYDVWGAISEGKESPRTEVLHNIDPLYNLAKSGSIEEGQGIWNTAVQASIRVKDFKLLTGDPGYSDWIPPQTLTNFPGSWWNLERHTDGTRKSLWLFNITADPFERHELSSSKPEVVKELLVRLAHYNRTAIPVRYPAEDPRGNPELNGGAWGPWASEDDDEEENWIGKGSEYTKNPKKKKCKICKLRSFFRKLNTRLMSNRI	426	Arylsulfatase I	ARSI
BJ060115	KLGRLDDQGSLCAMGGLLDVTKLTPEKKPTRGRLPSKTKKEFVCKFCGRHFTKSYNLLIHERTHTDERPYTCDICHKAFRRQDHLRDHRYIHSKEKPFKCQECGKGFCQSRTLAVHKTLHTQVKELKPSKIKC	133	Protein odd-skipped-related 1	OSR1
CL5245Contig1	RKLKIASILDRVKSFKTKYGTDDNWTDELTFSKSSADTTEHSGIFTHLVTTKTPEEWLNCLLKLENTGLPQIDPQLLNKLIDNYSQAVGALPAEKHSHNESYAKILVHFAELKAIHDLDEAREQFQFARLNCKKFAFVHTAFAQFELSEGNFKKCKQILRRGLECGAVPCEMLNLALKNVQFKKPQLISDEDKENLAVSSSHINQGTASFQNLALGNPQRMKIESPEEYSVKTRFSYGEKLSSPEDFEDIGRKPLLNMSAKTCPLGRVPVQPATSPDTRTRKSDGSGSSSVVKRPFSSMRVPVLATLSNPKYLGDDLHCSEDIKVPSSNILPHEEQANEDSLDMKTPSSVILSVTESNLTVKRNEDLILGSTSTAVLNPQENSKPSESAPPLLPNINARLSDTTKPNNIEAEWKWKVPETPRQIFQPEMIFPAGKRKSTEPSANPGSRRVSPPAPSLSKCDPVFVCGTPVNKSQEDYMNCFRTPVVKTNLGPLAQMSTPYNNRSDYQQPQTPVGQPDCFPISAPFASSDCIVVKGRAYAVLKQIGTGGSSKVFQVMDDKKHLYAIKYVNLEEADQQTIESYQNEISHLNKLQQHCDKIIRLFDYEITDQHIYMVMECGNIDLNTWLRKKKTINPWERKSYWKNMLEAVHTIHQHGIVHSDLKPANFLIVDGMLKLIDFGIANQIQPDVTSIVKDSQVGTINYMPPESIRDTTSYAENGKPRSKISPKGDVWSLGCILYCMTYGKTPFQHITNQIAKLHSILDPGYEIEFPNIPEKDLQDVLRKCLVRNPKERISIAELLVHPYVQIQPHTQPDQQVQKETTEEMKRILGQLIGLNSPNSISRAAKNLYDQFNSGRSLDLSTLGTTVSQNTRTTK	874	Dual specificity protein kinase TTK	TTK
BM180653	MYAPEFKYMPPPTYTEVSILK	21
CF522468	KLSVIVPIPFVSEISFPESFNGCTVPESKLSPIVPIPLRSEISFPESFNSCTVPESKLSPIVPIPFGSEISFPEFFNSCTVPESKLSVIVPIPFGSEISFPESFNVCTVPESKLSLIVPIPFGSEISFPESFNGCTVPESKLSVIVPIPFGSEISFPESFNGCTVPESK	169
CL7523Contig1	MRGTRKYQHVIETPDPGKWELAGYEESLPISEKSNPMTRELDKADPSQLVQLLRDCDAEIFQEEDENLIHYHRLYSESVLKTMGDVAKRVQEVLKNPDDSLVVLSGCGTSGRLALLLANSFNGLLKGLHKTPCYCYIMSGGDRSIVTSQESSEDNPQLGAQELEKVCEGKKNVLFIGISCGLSAPFIAGQLDFCMRHLDVYLPVLVGFNPVSMARNERIEGWHSSFRQVAERLQTLHDSQKGFILNPAVGPEGVSGSSRMKGGSATKILLETLLLVAHKAESNVPVTEKCLLEILRTYERAHKVTYSQSKKIAALMKQTATSLQKKGHLYILGWGTLGLVGIMDAVECVPTYQADWRDVRGFITGGYHSIENKEGDLSSLGPQFSISHEDFVKNVLPSVSETDTVLLIFTLDDDLNQIEKLVALVKEKTSNIQVICHATAGQYLPNSLKKTIPSIIGLTWPILFLEYEGAFIQKFQRELSTKWILDTVTSGAYTLRGKIFRNFMVDFKINNSKLFHRATSVLQRLTGQSQQRCTEVLLQSIYGEQTLSEQIRNTTIAGHVEAAASQDKVLPVAIVSLLRSCTIQDSRSRINSSLSIRSAIESSMNVPGRKRGAEDSESR	619	Glucokinase regulatory protein	GCKR
dsrrswapns_comp208186_c0_seq2	KCYKHQSDLTNHNRIHTGERPFVCSKCGKSFTTRQILTQHFRRHTGEKPFTCSECGNFFTDRSGLRTHQK	70	Myeloid zinc finger 1	MZF1
EB647213	RIFPLGLVLNLLTCLCLGVKVIQEPKLVVVQAGKPVNVGCKHNDSSYIPMFWYLQQPGLGLKLMVYSAGTGLGDMEEGFKSWKLERPEVLESKLTLESVGSSNSAVYFCAVTPTGPADRLYFGDGTILTVLEKGQEEKNVANVAIFRPNPKEQTDHGYLSIVCLASGFFPEHVQLQWKVNKK	182	Human nkt tcr beta chain	B2M
dsrrswapns_comp108154_c0_seq1	KGTNDFHQNFLIAEGEFFKVYKAEVHRQSCVVKVLKQDKHLAEPKQWNLFISK	53	Interleukin-1 receptor-associated kinase 3	IRAK3
TC458448	MADDAGGNRGGFRGGFGGGGRGRGRGRGRGLGRGRGARGGKADDKEWVPVTKLGRLVKDMKIKSLEEISLFSLPIKESEIIDFFLGSTLKDAVLKIMPVQKQTRAGQRTRFKAFVAIGDYNGHVGLGVKCSKEVXRPSGEPSSWPNCPSFLFVEVIGVTRXXXXXVPCKVTGRCGSVLVRLIPAPRGTGIVSAPVPKK	198	40S ribosomal protein S2	RPS2
EB471263	RPGTAIMNPPGAPTQQLADITARLTHREAAARGACKKCGYAGHLTFQCRNFLKSDPQKSEVLVDVSSTSSEDSSPLSASEDEKKAPPNPDRHKFFAGPPEKPARAAKAKKRDSTPDDSDSDSDSDVKRAKDRKKRREAKKKKKKSKEKRSRRKRRKESSEEDSSTDSDESSSDESDSDSGSDRK	184	Protein SREK1IP1	SREK1IP1
CL42800Contig1	KDYGNMPIVVPLIPPPFMKPPAEDDVSNVQIMCAWCQKVGVKRYSLSMGSEVKSFCSEKCFAACRRAYFKRNKARDEDGHGENFPQQHYAKETPRLAFKNNCELLVCDWCKHIRHTK	117	Sine oculis-binding protein homolog	SOBP
CL11496Contig1	RIEEDGFPLEHPRNSLLEMEIPLGRFPPPAHLRDSIKAGVFCNGAGDKRRSGNPDRDLLRNPLDFNNYKRFHLLLYLEEIQMEVDIRKYDRQNQTMEVDPDNKRLLTLKVPGVAENRPSVLRGDHLFATNSHERGKPRIISYKGCVHGMELERVKLGFSQKFRDVFLPGMLFDVTFTFSLLPLRIQHRAVDLVKENSLKEVIFPTGSYGELMIDVGKLCLYDRSLESNSEQYNAVKHILCGMSRPAPYIIFGPPGTGKTVTLVEAIKQVLKLIPDAHVLACAPSNSASDLLCERLLKHVNPKDIYRIIAMSRDIRTLPEDIKICSNLDSSRKNYIYPSKQELKKYKVIVSTLLTASRLVGANFPHGHFTHVFIDEAGHAVEPECVTAIAGIVDVMDKQTNNCGGQVVLVGDQQQLGPILRSPVAIKHGLGISFLERLMTQNPIYSKKDGMYNPQFVTKLLKNYRSHPSILKIPNQLFYDNELQAVANEMITHCYCKWEMLPKKDFPIIFHGVLGADLREEKSPSFFNLIEIQEVIFYLEELLKTQGKKGLAKISPKEIGIISPYRKQVEKINKAVRMTFSHVPNIKDLKIGSVEEFQGQERKVIIISTVRSSKEFVTFDEDFSLGFVKNPKRFNVAITRAKSLLILVGNPLILDKDPCWSQFLNYCYESGGYRGFKIESKDLDENIIGMFSQLDLNSPPPGEESGESFMQQQLEPAWRHDH	721	Putative helicase MOV-10	MOV10
dsrrswapns_comp215830_c0_seq3	MGWLEERNWQLHVSLIMLLSLHTRANLFDSMLLRSSAKLNVDSRKEDTESTAPAPPPKMLSCYCHHHCPEDSFNNTCWTDGYCFTIVEEDESGLPVVTSGCLGLEGSDFQCRDTPIPHQRRSIECCTDEDFCNRDLHPTLPPLKKTDFVDGSIHYMALLISVTVCSIILAIILIFCYFRYKRQEARPRYSIGIEQDETYIPSGESLKDLIEQSQSSGSGSGLPLLVQRTIAKQIQMVKQIGKGRYGEVWMGKWRGEKVAVKVFFTTEEASWFRETEIYQTVLMRHENILGFIAADIKGTGSWTQLYLITDYHENGSLYDYLKSTTLDTKAMLKLAYSTVSGLCHLHTEIFGTKGKPAIAHRDLKSKNILVKKNGTCCIADLGLAVKFIRLVMRAN	395	Bone morphogenetic protein receptor type-1B	BMPR1B
zeinaSSns_comp381294_c1_seq3	MEYAAEYSFALPLIFTALAVVLATLLLKLRSGGGKPQAEVAEEDKEKVTETLEKEEEERIQEEAADVTEVTDDTDSGKIPVEEIGAREEPPLEEAKEPEPVQSPANQTRTPSQSSQEEDDSKEEDELEPEGDKVLKISEADDADDEDSSFKYLPGKMRGSEFQKIFTKDELDEEQRVQREQLGAIFQLMENNKDTFGAMSEEDLKEQLKLYNM	213	Matrix-remodeling-associated protein 7	MXRA7
dsrrswapns_comp205115_c1_seq1	RSEDDMLGIDGSSQNFDTTQLKGNTTPPPKITKSPDWQQDPPLTINLCMDPPCEVVCCPHILSSESPTITRKTSAASAETISQTDPAPSTIIRKAKSRNLDK	102
DC032091	MIPSILLQKSDSKVLKVMAVEFDVIMVGDFIVFFYTVXPXLXLLXK	46
CL1011Contig3	MASGSDSKSDDLSTAILKQKSRPNRLIVDESINEDNSVVSLSQAKMDELQLFRGDTVLLKGKKRREAVCIVLSDDTCSDEKIRMNRVVRNNLRVRLGDVISIQPCPDVKYGKRVHVLPIDDTVEGITGNLFEVYLKPYFLEAYRPIRKGDIFLVRGGMRAVEFKVVETDPSPYCIVAPDTVIHCEGEPIKREDEEESLNEVGYDDIGGCRKQLAQIKEMVELPLRHPALFKAIGVKPPRGILLYGPPGTGKTLIARAVANETGAFFFLINGPEIMSKLAGESESNLRKAFEEAEKNAPAIIFIDELDAIAPKREKTHGEVERRIVSQLLTLMDGLKQRAHVIVMAATNRPNSIDPALRRFGRFDREVDIGIPDSTGRLEILQIHTKNMKLSDDVDLEQVANETHGHVGADLAALCSEAALQAIRKKMDLIDLEDETIDAEVMNSLAVTMDDFRWALSQSNPSALRETVVEVPQVTWEDIGGLEDVKRELQELVQYPVEHPDKFLKFGMTPSKGVLFYGPPGCGKTLLAKAIANECQANFISIKGPELLTMWFGESEANVREIFDKARQAAPCVLFFDELDSIAKARGGNIGDGGGAADRVINQILTEMDGMSIKKNVFIIGATNRPDIIDPAILRPGRLDQLIYIPLPDEKSRMAILKANLRKSPVAKDVDVNFLAKMTNGFSGADLTEICQRACKLAIRESIENEIRRERDRQTNPSAMEVEEDDPVPEIRRDHFEEAMRFARRSVSDNDIRKYEMFAQTLQQSRGFGSFRFPAGGQAGAGPSQGAGGGSDGSHFTEEEDDLYG	805	Transitional endoplasmic reticulum ATPase	VCP
CL811Contig4	MESADSTGKGSTEQSESQRQSQMDRLDREEAFYQFVNNLNDEDYRLMRDNNLLGTPGEITKEELLQRLQQIKEGPPQPSTEETRGDSVSTGEDPAEDSSNGDSIIDWLNSVRQTGNTTRSGQRGNQSWRAVSRTNPNSGDFRFSLEINVNRTSGNPSMPSLDQSAEMPGAEDMEVSSQGEAENEPEPIPIATRSAPAEVTVEEAPIQRGQRRARSRSPDQRRTRARTDRSRSPLHHAVDPPIRRAPHSSSQTVDTSNTEEAEGSSRTRHHVSSQVQNSSSSNETEGSSRTRQHIPARQQVLGTEGQSQSTVHLSNPETRSSSQTPQTDSSTNAETTGTGQRPPTIVLDLQVRRVRPGDYRQRDSIANRTRSRSQTPNNTVTYESERGGFRRTFSRSERAGVRTYVSTIRIPIRRILNTGLSETTSVAIQTMLRQIMTGFGELSYFMYNDNDTDPNNPTAVSPTAAVPGEAQNNANAEVRAPSAEPTEPVAPVETDEGSNVSTTATRREGRNSRGAVTFEESGSLPFLSLAQFFLLNEDDDDQPRGLTKEQIDNLSTRNFGENDALKTCSVCITEYTEGNKLRKLPCSHEYHIHCIDRWLSENSTCPICRRAVLVASNRESIV	622	E3 ubiquitin-protein ligase RLIM	RLIM
dsrrswapns_comp203060_c2_seq1	RHYTQVYYSNNPEKKATGVLIMIHKDLPFVIQERKVDKEGRYIIIKGNLGASKLTIANVYAPNTAQVNFLKKFLEDLNNFK	81
CL1258Contig5	MAMVVGAWRDPQDDMPGSQTTQAPPGPTGAPHTPQTPGQGVPSTTPAQSNPSSQSNQSQGEKQQPQHIECVVCGDKSSGKHYGQFTCEGCKSFFKRSVRRNLTYTCRANRNCPIDQHHRNQCQYCRLKKCLKVGMRREAVQRGRMPPTQPTHGQFALTNGDPLNCHSYLSGYISLLLRAEPYPTSRFGSQCMQPNNIMGIENICELAARMLFSAVEWARNIPFFPDLQITDQVALLRLTWSELFVLNAAQCSMPLHVAPLLAAAGLHASPMSADRVVAFMDHIRIFQEQVEKLKALHVDSAEYSCLKAIVLFTSDACGLSDVAHVESLQEKSQCALEEYVRSQYPNQPTRFGKLLLRLPSLRTVSSSVIEQLFFVRLVGKTPIETLIRDMLLSGSSFNWPYMSIQ	405	COUP transcription factor 2	NR2F2
CL5538Contig2	MLGRSSGARGMEEREGPRDIRVVGSELVETYTVYIIEVYVGSFQWKVKHRYSDFFDLHEKLTLENKVDKNLLPPKKMIGKNSKSLVEKRQKELEMYLQTLLGLFPLAVPRAMSSFLHFHLYEIHGIAAVLAEELFHKGEQLLLAGEVFNMNPLQLYAVTQLLRHAKPTCITGDARNDLGHIMDFACRLKYLKISGTNGPIGTSNIHEQSLPCDLSIFKSLRQIEISHCNAKLFSGLTCCKNTLATMSIKFSAPTMQDILVPEAYEFEQWEPEGGASESPITAVVPKWRKLTTLDLSHNHISSIDDSVKLIPEIEYLDFSHNDISAIDNLQHLYNLIHLDLSYNKLADLNGIHTKVGNIKTLSLAGNVLESLCGLNKLYSLVNLDLSHNRIEQLEEIKNIGSLPCLENVLLAGNPLTIIPDYRTKVLALFGDRASEVCLDSTTTTEKELDTVEVLKAIQKSKDARNKLATGDKKINEEFRPSAAGSSSPAHASSSSLSRPISCSQVSLDLSLAKSLSPCGGQTSCCAEPPVQETPRGKQSPCEGGLQRDKQNPMADSGTTDEREDSIALAESETCPCLSLYDLDKDLIPHLSVLIQQAVNQPKGLVGEAKNKWEPRHSQLCSTEDGYFEMGADTENETSDGNCVDSASCHIIEVVWGVCFHSRGAVLLRHFASCLVLTDTSMACFEIAHNTMTPIPPAHNLLKLLLYFSYSDITQFHFPLPDICLNLTLGDGEDRVLVLSDLQNLQQLHACLRAQCPPMETSPKLILHSEHKSLQDFLLSHSHVQQSLLKDSEVRGCFPAYLFHSEEQPANEFTQLELPLVSWPPASSCSALLSSSVSTAGGLEMLPSWLLLTDQCLILITTDIGGITGQQLEESTRNAVRMEAIPLASVVLELDTCPAEKKPSLPDGHTVPLIVGYRAVQAFFVLPQNKFQFLMLFNQLRKSLQDGKNLVLCKSLKSLDNPESSLLGASTMPKHTLSPVRPHRAAPSLYPSESLIHSLSEENHIPFYLPALDSLHFIAELKGAALVELFRSSIAQAEGEELRHLSWASLLFYGSPDVELTSCIFLSTQAVYFLLDDSQKPRKEDFWSKRPECGSFLISFCLAIPLSHFHSVNIGLFDQYFRITGSCPSQVVTCLTRDSYCTHSFIQQLMSVLSQLTRTPSPEPTEKDFYSEFGKKNTGKMENYELVHSSRVKFVYPNDEEIGDLTFIVSEKMDPSSSIQSLNILLYVLGFQVSSVAENSRAPSLQPKSLILTSSDLFLFNEDYISYPLPDFAKEPPKQDKYQLVDGRRIRDLDRVLLGYQTYPQNLTFVFDDVKNQDFMHSVSLDHFGETLQWQNSPTSSGATQEIQWNIFIPSADSREKLISLLARQWEILCGRELPIELTG	1383	Nischarin	NISCH
dsrrswapns_comp217700_c0_seq10	RIGGKLLQFREVWINHASDMWVNEIISEGYHIDFSTIPGKRFIMSRVPADPDKAAAFLNCITSLEQTGVIVPVPHSERFSGFYSNIFIVPKKNGSFRPVLDLKQLNKFVRSVRFKMETLRSVIRGMEKNQLLMSIDIRDAYLHVPIWPPHHSFLRFAFRNQHYQFVALPFGLSSAPRVFTKLMAVSAAALRLQGISVTPYLDDLLLKARSEEKAEEDRSKAISLLQNFGWTINWSKSNLRPSHHMTFLGLEFNTITQMVHLPLDKQMKVMKQVRLLLRDQSPTVHLGMRVLGLMVATIEAVPFAQIHLRPLQANILTSWRGGALTRKLNLSQSTRVAIQWWLRPTNLSKGQSWATQDWKIISTDASLRGWGATWDNLSAQGQWSPRESKLPINILELRAIRLALAEWTELLQASPVRLQSDNATAVAYINRQGGTRSK	438
CL22255Contig1	KRLCSRANPPSHAAQQHRGTSGVGRPQQYPQYEPESLLDCAAKAVAEKWAFERVEERFERIPEPVQRRIVYWSFPRNEREICMYSSFQYRAEEQGPVGSGNASGGTLGSSGVSGQSSAINGLVNAGTPGAGGEGLPFRRGIRLLESGCVENVLQVEITIKLLCCG	165	Zinc finger SWIM domain-containing protein 5	ZSWIM5
CA972244	RGYRQQQSSEGKEVSPSHEEPMEMWEEASDTGMREKENKNKRNKRIVNLTLEMIYLLTGEKSDDGGALHAPGSVIQK	77
BG813275	RAVVRNKPVARQAPGKRKCNCRQEMRTTQLGPGRFQMTQEVVCDECPNVKLVNEERTLEVEIEPGVRDGMEYPFIGEGEPHIDGEPGDLRFRIKVLK	97	DnaJ homolog subfamily B member 11	DNAJB11
dsrrswapns_comp182378_c0_seq1	KCLGAEIKDLLHKLLEKDPEK	21
CL26265Contig1	METPGSYNMSYEQNLSDPIAHNVVAPRGSTPPTIPSVMFLFGVVGNLIAIIVLCKSRKEQKETTFYTLVCGLALTDLLGTCLVSPVTIATYMQGKWPGGHALCEYSSFILLFFGLSGLSIICAMSIERYLAINHAYFYNHYVDKKLAGLTLIAIYVSNVLFCALPSMGLGK	171	Prostaglandin E2 receptor EP4 subtype	PTGER4
zeinaSSns_comp387870_c0_seq1	RRWVGSFVIGFSKMERAKAPGVSARWFASTRPKPVKPSAYILYQEELIEKKKKEIAAKAQHQTKLPKPSVAPPHSDTKSASSSVSNKFANDGSFLQQFLKLQKGKSINENSSSSSGNSGTSHKKSILTGKRHGNIESALNQMKNYSHTKQTPTLNRLSVFKSPEDDDDDDEEDYEQWMEIKVSPPEDSEIRKVVEKLARFVAEGGRELEKIAKEDYKDNPVFGFLHDTNSREFLYYRKKLAEYKKESKDSQKETTNNDDQEAKMFAEKLARFVADGGPEVEAIALQNNRENPAFRFLYDQNSRGFKWYKLKLEEFRRAKRHSSDPPPETTFKRKLTPETSNAAPPSTSSQIPTVSEIPNTEQTTMKRKRKSRWGPEEDKVDVPPANVSTEPPDTSQLTAQDLKGLGYEKGKPVGLVGVTELSEAQKKQLKEQQEMQQMYNMIMTHKRAMQEVQLMWEKAIRQHQHEYDSDEEVDNELGTWEHQLRCMEMDKTREWAEQLTEMGRGKHFIGDFLPPDELEKFMETFKALKEGREPDYSEYKEFKLTVENIGYQMLMKMGWKEGDGLGTEGQGIKNPVNKGSTAVDGAGFGIDRPAELNKGDDEFDAFRKRMMLAYRFRPNPLNNPRRPYY	629	Splicing factor 4	SF4
zeinaSSns_comp385247_c0_seq1	MEMKKRISLELRNRSPAEVAELVLDNCRSVDGEIEGLNDSYKELEFLSMANVELKSLSKLPKLPKLRKLELSDNSISGGLDVLTERCPNITYLNLSGNKIKDLSTVEALASLKNLKSLDLFNCEITNLEDYRENIFQRLSQITYLDGFDQEDNEAPDSEEDVEDEEFEYDDSDEEPGSLSSEDDVDDEGASDLGEEEEEEEEEVGLSYLMKEEIRDEEDDDDYVEDGAEGEEEEEEDEEDEAAAADQGEKRKRDPEDEGDEDED	264	Acidic leucine-rich nuclear phosphoprotein 32 family member E	ANP32E
dsrrswapns_comp193158_c1_seq1	RACYEKHGTCSIDVEGGMITFDKLSGQVPPNNIYDFASVCNDDLDAWFRLVVITQSCSRNGGFDMSAVHAYFK	73
CL311Contig3	MIIFTRLLVLSLLLASGAFAKFQEFDDDSDDVAEYDDNDFAEFEDAADEGPTARPPSQHTPEKEEENDDEDDEEATVELEGQEEFEEDTEGQEGDADAEPYDDEEFENYDDRMDTGTPNKIKDPITIVDVPAHLQNSWESYYMEILMVTGLLAYIMNYIIGKNKNSRLAHAWFNSHRELLESNFSLVGDDGTNKDPVSTGKLNQENEHIYNLWCSGRLCCEGMLIQLKFIKRQDLLNVLARMMRPVCDQVQVKVTMNEEDMDTYVFAVGTRKTLIRLQKEMQDLSEFCSDKPKSAAKMGLPESMATLSEMGEVTDGIMDTKMVHYLTLYSDKIESIQFSDQFSGPKIMQEEGQPLKLPETKKTLLFTFNVPGSGNASVKDMEALLPLMNMVIYSIDKVRKFRLNREGKQKADKNRARVEENFLKLTHVQRQEAAQTRREEKKRAEKERIMNEEDPDKQRRLEEAAQRREQKKMDKKQMKMKQIKVKAM	488	Coiled-coil domain-containing protein 47	CCDC47
EB469599	MDIDVLNMFLVAGGTLLVPLLAFMTSFLLWPAALIRIYYWYWRRALGMQVKYSSYGNYKFCYTARGKPGNKPSVLMLHGFSAHKDMWLGMVKFLPKNLHLVCVDMPGHEGTSRSALDDYSICGQVKRIHQFVESIGLNKK	140	Monoacylglycerol lipase ABHD6	ABHD6
CL3969Contig2	KMADRLTQLQDALNSLADQFCNTIGVLQQCAPPASFNNIQTSINKEQPPNPTEEYAQLFAALIARTGKDIEVLIESLPSEESTAALQAASLYQLEEENHGAAARLEEVVYRGDMLLDKIQTALADIAQSQLKTRSRAHTQQPLPES	146	Mediator of RNA polymerase II transcription subunit 21	MED21
BJ099337	RSCSLPMMMGQYQWTEPRTVFQEGKPKRDEVSANPRSKAEARIRRPMNAFMVWAKDERKRLAQENPDLHNAELSKMLGKGALGQLITGVPGN	92	Transcription factor SOX-17	SOX17
CL8088Contig1	MATWNASQIILNSMSNIIESPQSKPRPVMASNGASLFIPVTMEVPCDQGTRMWWAFLASSMVTFFGGLFIILVWRTFKYLWTVCCHCGGKNKEAQKVVNVASSQVTDGDYKPTDDKEEVGVAEVGWMTSVKDWAGVMISAQTLTGRVLVVTVFALSIGALMIYFIDSSNPIESCQNFYKDFTLQIDMAFNIFFLLYFGLRFIAANDKLWFWLEVNSVVDFFTVPPVFVSVYLNRSWLGLRFLRALRLIQFSEILQFLNILKTSNSIKLVNLCSIFISTWLTAAGFIHLVENSGDPWRNFENSQDLSYWECMYLLMVTMSTVGYGDVYAKTTLGRLFMVFFILGGLAMFASYVPEIIELIGNRKKYGGSYSAVSGRKHIVVCGHITLESVSNFLKDFLHKDRDDVNVEIVFLHNISPNLELEALFKKHFTQVEFYQGSVLNPHDLARVKIESADACLILANKYCADPDAEDASNIMRVISIKNYHPKIRIITQMLQYHNKAHLLNIPSWNWKDGDDAICLAELKLGFIAQSCLAQGLSTMLANLFSMRSFIKIEEDTWQKYYLEGVANEMYTEYLSSAFVGLSFPAVCELCFVKLKLLMIAIEYKSEKGESRILINPGNHMKIKEGTLGFFIASDAKEVKRAFFYCKACHDDITDPKRIKKCACKRLEDEQPSALSPKKKQRNGGMRHSPNTSPNMMRHDPLLMTGNDQIDNMDSSSVKRYDSTGMFHWCPAKELDKVLLTRSEAAMTVLSGHVVVCIFGDMTSALIGVRNLVMPLRASNFHYHELKHIVFVGSLDYIKREWETLHNFPKVSILPGTPLSRADLRAVNINLCDMCVILSANQNNIDDTSLQDKECILASLNIKSMQFDDSIGLLQANSQGFTPPGMERSSPDNSPLHGVARQASITTGANIPIITELVNDSNVQFLDQDDDDDPDTELYLTQPFACGTAFAVSVLDSLMSATYFNDNILTLIRTLVTGGATPELEALVAEENALRGGYSTPQTLANRDRCRVAQLALYDGPFADLGDGGCYGDLYCKALKTYNMLCFGIYRLRDAHISTPSQCTKRYVITNPPYEFELVPTDLIFCLMQFDHNASQSRASLSHSSHSSHSSSKKSSSVTSILHTASANRQNRVKARDSRDKQKMGQAEKKWYTDETENNYPRNIQIKPMSTHMANQINQYKSTSSLIPPIREVEDEC	1196	Calcium-activated potassium channel subunit alpha-1 (Fragment)	KCNMA1
CL17252Contig1	CDFYLVSVYTRCSITLFFLLSSGVEAKQPNSAIRKCVRVQLIKNGKKITAFVPNDGCLNFIEENDEVLVAGFGRAGHAVGDIPGVRFKVVKVANVSLLALYKGKKERPRS	110	40S ribosomal protein S23	RPS23
DC130491	KAGLGRTGTLIGCYMMKHYRMTAAETIAWIRICRPGSVIGPQQQFMVDKQRSLWNEGDIYRKKLQEQENGNRCAVTFILSGVDDISIHDKSKACSKEDIGLYSGDDDDDDESIYVTQGDKLHALKCKRQTKVSGAAPLSVILQSRLQPPQSGLSGNSCIAKRATRSSAGGSTLRGVISERKKRNALHQMRLVK	193	Dual specificity protein phosphatase CDC14B	CDC14B
CL406Contig8	MDTSVIEGGLNVTLTIRLLMHGKEVGSIIGKKGESVKKMREESGARINISEGNCPERIITLAGPTNAIFKAFSMIIDKLEEDISSSMTNSTASSKPPVTLRLVVPASQCGSLIGKGGCKIKEIRESTGAQVQVAGDMLPNSTERAITIAGIPQSIIECVKQICVVMLESPPKGVTIPYRPKPSSSPVIFAGGQVSRQAGGHACETDLWEGRRSHTGGVSLDAVDLHGAYTIQGQYAIPQPDLTKLHQLAMQQSHFPMSHSGNTGFSGGIDASAQTTSHELTIPNDLIGCIIGRQGAKINEIRQMSGAQIKIANPVEGSNDRQVTITGSTASISLAQYLINVSLESAKPSSSQSATTPDHLSISQPSTLSSAAPSSLVITSTAGPCEPSSASTSSSSSSDTPSSLPTPSTVPCVSNLLDMKPVPLLALNVVSTASSSTSSSSAAPASAAQLYSKAKSEKQRFSPY	464	Poly(RC) binding protein 2, isoform CRA_f	PCBP2
CL1389Contig5	RCDLIRYICGVVHPSNEVLSSDILPRWAIIGWLLTTCTSNVAASNAKMALFYDWLFFSPEKDSIMNIEPAILVMHHSMKPHPAITATLLDFMCRIITNFYPTLEVNVRQGVFSSLTHIMEKRVLAHLAPLFHNPKLDKELRSMLREKFPEFCSLPSPASEIKTEEPVSMEMENNMADKDDSCYDNTEAAFSDDEEEVNTKTNETGKKREFRFHPIKEPIIEEPVDISPYVDQLEDQLKDKVVALQKESDMEAQCEIMQDIVEQILEDDFDTEQSSVVASCLQELFKAHFRGEVLPEEITEESLEESVGKPLYLIFRNLIQMQEDNSGFSLLLDLLSELYQRQPKIGYHLLYYLKASKAAAGKMNLYESFAQATQLGDLHTCLMLDMKACQEDDVRLLCYLTPSIYSEFPAETLRSGELLNMIVAVIDSAQLQELVCHVMMGNLVMFRKDLVLNILIQSLDWETFEQYCTWQLFLAHNIPLETIIPILQHLKYKEHPEALSCLLLQLRREKPSEEMVKLVLSRPCHPEDQFTTSILRYWSLKYDDHLAENIKSLLIKNNSLPRKRQSLRSSSSKLAQLTLEQILEHLDCLRLNLSNIKQNCEYRGAHNAVFSQTPILQALQHVQASCDEAHKMKFSDLFALAEDYEDSTKPPKSRRKGPMTSPRSRKNTAQPTNTEEESASSSGSDEEDTKPKPTKRKRKGSSAVGSDSD	709	Integrator complex subunit 3	INTS3
CL2385Contig2	MARVNIAQDIINRQIKDKRVLNFQRRHHVTDPFIRRLGLEAELQGHTGCVNCLEWNEKGNLLASGSDDQHMMLWDPFHHKKLLSMHTGHTANIFSVKFLPHSGDRILITGAADAKIHVHDITSRETLHVFSEHTNRVKRIATAPLWPNTFWSAGEDGLIRQYDLRESGTHSEVLIDLTEYCGQLVEAKCVSISPQDNNCLAVGASGPFVRLYDIRMIHSHRKNLQQTQSGIHTFCSRQKPIPEGAAQYYVAGHLPVKLPDYNNRLRVLVATYVTFSPDGTELLVNMGGEQVYLFDLTFKQRPCTFLLPKSLRTSGAEVQNGKTTTNGIHVYSNGFRVADTWNLGAASDLPPHLEKVKQKANDAFAQQQWSQAIELYSEAVQRAPRSAMLYGNRAAAYMKRKWDGDHYDALRDCLQALALNPAHLKAHFRLARCLFELHYVSEALECLEEFKVKFPDQARSSACDALDRDIRVALFSKNDTHEDKKGGSVRLRSGGRKDSLSEDELLLREKSLDYKHRYCGHCNTTTDIKEASFMGSNGQYIVSGSDDGSFFIWEKDTRALIRVLQGDESIVNCLQPHPTYCFLATSGIDPVVRLWSPQPESEGLDRRVVQDMEGACQANQRRMNADPLEVMLMNMGYRITGLSGGGSGNGGEESDDDDEETAEGQVQCRPS	671	WD and tetratricopeptide repeats protein 1	WDTC1
CL15114Contig1	MSPTLTETAHAGLRRMGSTGSTCGTSSSLVKVCTDHKGGINWVSLSPDGCHLLTASEDCTGRLWRTSDNQCYKVLCGHGSYITFCHLENEAAFTCSADQTVRKWEVSTGECLMVYTGHTSIVNRILVSKGYIFSGSYDRTARSWNVDTGQSLQEFQGHRNCVLTLSHFSSYDVLEALDMEEKEVKEFLVTGSTDCTIKIWEVSSGCCYQTLRGHVGAILCVVLDTSNGELYSGSMDCTIRRWNMVTGDQLTVFRHHQGSIICLEIVGRHLYSGSVDRTVKCWLTDTGDCVRTYKTHKHSVSTLKYHAGILFTGSGDACARAFNTKSGTLQRVFQGHSFIINCIQIHDNFLYTASHDGALRVWDIKDLCQQNKPPIKKERSLKSKTSHKGSLSHIFNNKVGCSLEVSGQSDPAELV	415	WD repeat-containing protein 86	WDR86
TC423515	MVRHIENLEEFQLVLKEAGGKLVVVDFTATWCGPCKMIAPVFEKLSVDNPDAVFLKVDVDDAQDVAAHCDVKCMPTFQFYKNGIKVDEFSGANQSSLIQKVEALK	105	Thioredoxin domain-containing protein 2	TXNDC2
CL34489Contig1	KETHSKNNLSWKEKQGLKHLQANSEIIIKPSDKGGNIVIQNRSTYVKECMRQLGDKNCYMQLSKDPTREFQAKLSQILKTAFEKRIINKDEFAYMTVKSPVIPTFYTIPKIHK	113
CL35235Contig1	KGALSCDVHPHQAQELVSQQVELLHVLHRNDEMWRLAVQDTTKHIQSAEKKASRFSRRKQTAPPKTKSLRTPPACSTDKQNAPTVPASPSSYETLGCREQRPENPK	106
BE188853	LFLFRSVILRSIPHPLGGVLPLVPSILIPALIPLLYTSKQRSLIFRPFTQIIF	53
BJ042876	KATIVIWKRAWCRILGRSDDEPKRIKKSKMIAKAFSKRKELLNNPEKELSFSLHTVSHEGPVGKKIYSY	69	Smoothened homolog	SMO
dsrrswapns_comp216994_c0_seq9	KLQDYTAVEKDEVILQCEISKTKAPVKWLKDGQEIIPSKNVTIKTDGKKRILVIKKTSKKDLGEYTCDCGTDKTMAKLNIEERDIKVVRPLYSVEVVETETARFETEVSEEEVHATWKLKGDTLHSSPDYEVKEEGKKHFLILYNVRMDQAGGVDFQAANAKSSAHLKVK	170	Titin	TTN
CL3778Contig1	MRITIGQQLRNPSGMRHRNKMHFFRSYSYEIQVQHRVDIHSHIQGIRWTPLPNIESQEEYSQTVKQVVTFKVWRAAKVLHTYLLTMSPAMMRDRKHHFRSHRQCCSGKELVDWLLGISHGLQSRSQALGIWQVLVDEGALVHVRQEPNFQDKDSQFYRFTRAEPYVDPLLSDRDTEEEMQESLVFLSQLEPAALLTMILRKPPCQRTEEELEVIFEELLHIKAVSHLSNSVKKELASVLIFESHAKAGAVLFNQGDKGTSWYIIWKGSVNVITHGKGLVATLHEGDDFGQLALVNDAPRAATIVLREDNCHFLRVDKHDFNRILRDVEANTVRLKEHEKVVLVLEKNPQISTGNNLQHAAASNLKYTVMSGTSDKILEHLLETMKLDSYSGDSFAGDFLLTHSIFMPTAQLCQALLHQFNVEPSEVNEPEKATYSLQKQQNILHLVSLWVSLYGRLLEAEPSAKSFLEKLSEHVSRDPRLLAFCRENLQDRRKTRTLEVCNGNHSPQIKINSYGNLFSNLEEDVSSNTYTIRAGDKVPYDIYRPDHSCITTMLPVNASVQEVISSLATKNGYNRDHIIVKVNSSGERVCLKHEDTGVFTSLGLNERLFICYTHELNNVTILPEQLGPNTSSFDILELISSKDLAHQMTDNDWNLFKSIHQVELIYHTFGKQRFRNATTANLERFMRRFNEVQFWVATEVCLCQEEERRAQLLKKFIKLAAYLKEQKNLNSFFAVMFGLSNTAVSRLSRTWQKLPNKIRKLYSIFERLMDPSWNHRSYRLAVAKLSAPLIPFLPLILKDLTFLHEGNRSTLDNLVNFEKMRMIAKTVQMFHRCRSQAYVPLSPLRTRPVYILEDPSAARISACSEHSMTLRNPATTWAYIQHMKVIDNQKKLMELSRSLEPASSA	904	Rap guanine nucleotide exchange factor (GEF) 3, isoform CRA_a	RAPGEF3
TC466853	MEKDLGVLVDDKLGCSKQCQSAASRANKVLSCVKRGIDSRRKGSLFHCMEHW	52
CL44554Contig1	RKIILNHWKLINKDPVMKVGGLCFSYRRSRTTANYMSPSMLPDKEVASNWLKYYGTYKCGARIYKSCDFINVSKTFRSTTTGKEYMCKT	89
CL1816Contig5	MENQAAVYWCPSGGGIEGMLPANFSTGPCQFQTFQQPGNSLVVEVLDRAMVDAKVCASNIAEKMTAKQEMKPIPEPSAENGEKETVSEKDQLKAVNLMNGAEASDLSSVNAMMTTVMSAANIAENGGSLQNTKSPAKSPAPNRIGRRNQESKEEKSSYICPLCEKNCNSQHQLTMHIRQHNTDTGGTDHSCSICGKSLSSASSLDRHMLVHSGERPYKCSVCGQSFTTNGNMHRHMKIHEKDPNVSATASPPSPQKRRRFTTKRKLSTEVEAEKEETPSAKKVVEEIQAVEPTKKIEDIVHCPVCAKEFSCKSDLDSHMELHPEASLKCDICCISFRTHRGMLRHNAVIHKMLPKDASGKPFIQNNPNIPAGFNDLSFTDFSGRKFPIISQVWCETNLRRCISDLHRFICETCNKAFPMISALKLHMETHQEGQLNSKHKNEGATEVAQDQKAYMAALGLQQTKDVKPASQEDHMPDCFEAMRLEALKSNLSQDIGSISLLKMSPIEAPSVCGSFSIFPPRKEDVKLLSLQPFQKGFTIQPDNSIVVKPISGELADIQQILKMAASAPPQISFPPLAKTSPGSTQPQAFKHMPLLKPKPLVAPRTVVAVSTPPQLVNTQQTSPGSISPSLPPPQLRNKSAVESPTSAIFLQSRSEANSASNQNSQLPDALSQCELKTQLEQDSIIEAFMPLDLDSKIKQEATEGDLKAIISGGNNKKTTQAKKVFYPCRFCDQVFTFSGLLRAHIRTHLGISPYQCNICDYIAADKAALIRHMRTHSGERPYVCKICQYPFTVKANCERHLRKKHLKITRKEIEKNIDYLSTNTAEMVDVLCSPDTVCKCCGEDLKNYRALHIHMRTHNNFQKKKPFECKECGTTFSAKRNCIHHILKQHQNVQEKEIESHILTVARSPEHIRSGPPVMADSSYLDRKPTAYMPSHNGFLHGRVANCPLKLEPNTDYTVDLDEPLDFSKKNKTFVALQIKQENVYSPPAVSYEDIMEPIDLSIPKQARQDIDDSPIQPTNTVTPPVSAGPFYNCQPCPVSLSANENTDKATAVIHSKSVKTPLQLTVPIISPAVLSSATVLRPLRPKPPPLLPKPPVSEELPPLASIAQIISSVSSASALLKTDITNPASQVNANSLPATDKSGSSKSKTTIPHKELAASCNAPQPAATLATSNSNDAAVIGAKKRGRKKGTKNKPKTTPGLDLESSGEFASIEKMLATTDTNKFSPFLQSTEDLKHSIDQIGTSEEDRDSGEDKRGKRNSYSNSLQKITCPYCPRVFPWASSLQRHMLTHTGQKPFPCAKCDAFFSTKSNCERHLLHSQSDAEMSSPELDALDLSSVDKDKTEVDQTQESNHASQNPELENQPPDNKKQTKVEPDEYKAQLEDDVVSNKSLDLNLASKLMDFKLSASEKAASSNGNFCDVCGKNFKFAATLGRHKKAHSCENK	1444	Ras-responsive element-binding protein 1	RREB1
EE320760	KLEESVEFSDIIQPACLPPAGSILPHQYGCYVTGWGNIRTGGPEPDILQQGLLLVVDHENCSQWDCWGDGVRTNMICAGGDGITSSCNGDSGGPLNCRNAQGAWEVHGVVSFGSSLGCNYSKK	123	Elastase 2A	ELA2A
dsrrswapns_comp216142_c1_seq8	MGATKSKPREGGPRSRSLDIAEGSHQPFTSLSASQTPNKSLDSHRPPAQPFGGNCDLTPFGGINFSDTITSPQRTGPLAGGVTTFVALYDYESRTETDLSFKKGERLQIVNNTEGDWWLARSLSSGQTGYIPSNYVAPSDSIQAEEWYLGKITRREAERLLLSLENPRGTFLVRESETTKGEQCVQNGDIVWSCNPIRV	199	Proto-oncogene tyrosine-protein kinase Src	SRC
TC437101	RSLVNCGGKMAASLVPVCGRSVRLLRVLGHRAEPRFRAFSAEQGAEGGLTGSVLQEKLQKRDTEASSDSSGSEEKQKKQKENTANAKKVILRVAGVLGVAGSGALVYIFGSNSVDEQGKEIPDEFDSDPPVVQQMKRTYKYFKDYRQMIIEPTSPQLLPDPLKEPYYQPPYTLVLELTDVLLHPEWSLSTGWRFKKRAGIDNLFKQLAPLYEIVIFTSETGLTAFPLIDSVDPHGFVSYRLFRDATRYTEGHHVKDISCLNRDPSHVVIVDCKREAFKLQPYNGLAIKKWDGNSEDRALYDLTAFLKTIAVNGVDDVRTVLENYSLEDDPLEAFKRRQTQLEQEEQQRLSELSQLSKRQTLSLGSFTSRLWPRSKQQ	377	Translocase of inner mitochondrial membrane 50 homolog (S. cerevisiae)	TIMM50
CL1248Contig5	MEPTFPPSMIMFSHLPPVTSFTRLGSDLLPPPTPAQLPGPGDMILKKEPGSPPHHSDFLQGLAGIKQEKFGEHEQYRYYGDRPAEIVEVTVGGPGLIPELGLNRELLIRTEKNGFDPGQSPPNNKKTRRLNSEAQEAKSKRRRSDSSRSVGGDGDAASLSPNQKPHICEHCSAAFRSSYHLRRHVLIHTGERPFQCSQCNMSFIQKYLLQRHEKIHSGEKPFNCDQCNMKFIQKYHMERHKRTHSGEKPYKCDTCQQYFSRTDRLLKHKRTCGETINKGSMEAGSSNPSLDNLSGNFDLSQGNSNFSGRKKGKSRNGAAHKDQKPNIKLNEAHLTPGLNIQNYAVDVPLVSSSSGSGMDELNVKVPKLVFKKVRGKHEKNDLHLEAQSSDMVIHKHSDKSNSPLDMVENAGVDTMNLLQSSGNKGHSSNYDDAMQFLKKRRYLQAASVNGAYAVNVGHMVSQQSVIQSAVSSVMDGDNPLTLIDSQSLNVEIKNCQDKSVIPDEVLQSILDHYAHKSVGQPDVNFSISEHHVDLHTAGDSSDLVQEENICSDSQSSQNDKANVFQEYSKYLQQALERTSHTATFPLGPGLQFVSLSSSLANHNLFSDKQIYTTSPLDCGFSQSVLPTTLPKSHFGMVVGPQTGFSLSLEATHQQLTPSQELVDQIDPHKTLDASATYQISSQELNGQKDQQKNLESTSGYHLQPQELASTLEQQKDVRQRATCQIENFAQAFGSQFKSGNRVPISFNTTTDGGVDHRLRTSTPEFSGYTNLLSDVHDTGSARVKTPTSQSFR	792	Zinc finger protein 281	ZNF281
dsrrswapns_comp93056_c0_seq1	MGAEPPNRSIILLFLLSSLLPMASCSDFSISIFEVTSRSFYVQWSKVPGAMSYK	54
CL2687Contig3	MADVDKLNIDSIIQRLLEVRGSKPGKNVQLQENEIRGLCLKSREIFLSQPILLELEAPLKICGDIHGQYYDLLRLFEYGGFPPESNYLFLGDYVDRGKQSLETICLLLAYKIKYPENFFLLRGNHECASINRIYGFYDECKRRYNIKLWKTFTDCFNCLPIAAIVDEKIFCCHGGLSPDLQSMEQIRRIMRPTDVPDQGLLCDLLWSDPDKDVLGWGENDRGVSFTFGAEVVAKFLHKHDLDLICRAHQVVEDGYEFFAKRQLVTLFSAPNYCGEFDNAGAMMSVDETLMCSFQILKPAEKKKPNASRPVTPPRGIITKQAKK	323	Serine/threonine-protein phosphatase PP1-gamma catalytic subunit	PPP1CC
zeinaSSns_comp388258_c2_seq12	MTDDKDVLRDVWFGRIPTCFTLYQDELTEREAEPYYLLLPRVSYLTLVTDKVKKHFQKVMRTEDISEIWFEFEGIPLKWHYPVGLLFDLHASNTSLPWSIIVHFKNFPAKDLLRCQSKDVIEAHFMSSVKEADALKHKSQVINEMQKKDHKQLWMGLQNDKFEQFWAINRKLMEFSPEDGGFRYIPFRIYQTINDRPFIQKLFRPVANDGRPHTLGDLIREICPAAVPTEGNSHYMHSQPSYIKMIESEPMGKMKDEEKKYQVMIHGIEPMLETPVQWLSEHLSYPDNFLHISIIPQPTD	300	Autophagy protein 5	ATG5
CL3430Contig2	RQHYSAVSGSMFRNQYDNDVTVWSPQGRIHQIEYAMEAVKQGSATVGLKSKTHAVLVALKRAQSELAAHQKKILNVDNHVGISIAGLTADARLLCNFMRQECLDSRFVFDRPLPVSRLVSQIGSKTQIPTQRYGRRPYGVGLLIAGYDDMGPHIFQTCPSANYFDCKAMSIGARSQSARTYLERHMSEFLDCNLSELVKHGLRGLRETLPAEQDLTTKNVSIGIVGKDMEFTIYDDDDVASFLEGLEERPQRKTAPAAEEPVEKQEEPMEH	271	Proteasome subunit alpha type-1	PSMA1
CL34683Contig1	RGKKRQEAPPHIFSISDNAYQFMLQDRENQSILITGESGAGKTVNTKRVIQYFATIAAIGDSGKKKEQSNSLKGTLEDQIIQANPLLEAFGNAKTVRNDNSSRFGKFIRIHFGTTGKLSSADIETYLLEKSRVTFQLSAERSYHIFYQILTNKKPEIVEMLLLTTNPYDYSFISQGEISVKSIDDEEELIATDSAIDILGFNLEEKMGIYKMTGAVMHTGNMKFKQKQREEQAEPDGTEVADKIGYLMGLNSADLLKALCYPRVKVGNEFVTKGQTVQQVYNSIGALSKSVYEKLFLWMVTRINQQLDTK	310	Myosin-8	MYH8
CL825Contig3	RMQGNEGTTHPDNLPKVSPSISSSLPSNLSSLVPEVPLVSVSGTSLQESVNLLQGQLQGSASCAVNDVIQDIFPNITADSSLHIANSSREVVTAAVEIATGSTVCTSSATPLENSWSLSALPTQDLRSIGSLARVPSHGNTQTTWTTLQIARSTIQPLSQAPPSGVPMLLTEKRLCPKEVIANRPTPCINLNSLTSDTGKPVEQVMVKMSSCQPVHVQSLISQPQAATNILPLNQPVQVIQVAQPVTPAVNPAPANQNIIFFQPPAPAPCTPVIRAEAPKPTIGQQIVIIQAAPNQNPLPLMQTQATPPVVVPLNPANPAICPSNTVQSTAPPQTFGGKHLVHILPRPATLVAPSTTQSVPTSTASSNQQPPTISLNGQLFALQPVTPSAGTSSQTHMQIIQPTTNEDPNTNVALNTFGALANLSQSISQIAGQSCLQFSVNPSAASVSSANIPLNSVSTSGASTTAESPSITSPPAKAACAKHPGGSPTTKAKKAIKKISVKKSASTRKDNISSNKLNKSESLCVESSKLPCTGEFQKHQENACAVTSAQVNSNVSDISLPKGGNPERVQESITLAVLNSGMEERLLPESGESCPSELSSTSDHGSGANACIIQIPDSSSESLNISAGPTCQQPMHDTTVGVCTSQAGVSAAGPSQVLTGSDSCASEINTAALTATDLLEAQILLGDRKGKSLPLVVSTKEMVGDELIYKREKSKESVSSEQVKEDVSLLPIAAVSVSPNKSGTTEQEMGVCSSVVNSRQTDSPMSTSSSSSRNFSVASMLPDTSREDVTSNAAPVPEYTGCPFAEQSDIVAVAARAIFEQENLAKGRPRPQPETPAPVSSNSDAALLMPDCRNHYKPLTEKQSFIQLPAKSTSFTPLDTNPIPTADPMEEKNNCPVGINTTNLSLNIPLSQSQNVTSLSIKNLIQHGGTTHSIVNFANASQTLEQVLPLPTPSKPVLPSGNYESQAHRSSALSEYSQEQLHSVRSTVMQVTHTTESLLKQSEEHRKDSNKRSAHEDDLLSTAKRPKQCQAPLRLERIQAPDGLREQNEIMVSRMPSNTSSSVSGGNTVHEAGLVPLFSSSNSFVRQSDLRCSSQTSVSEHQHGQMVSQHLIQQHTPNHQGPLHHSSVPYLKQQQQAGHLREQHHLYQQQQHHVPHAESSVHAQSRSVQQQQRLIQQDVQMQKKQTPVQSSQPTRMSLQQKQHLAEQNRSKGAQTHQSHHQQIQQQMQSHFGPSQADKTCENTAPNRSHHGTHPQSHVSQDILHQHQQDVGSRTQGPPVSSEHLPGHNQVQRLMTSRSLEQQLVSQPSIISRPTNMTCTPHRQERNRVSSYSAEALIGKSTSNSEQRMGLSIQGSRFSEQLEMRKYLDISRNKGLEVHNIQGQLSIEHSLNTDAQCLPDCQSFKAGGSSQQQRGSFDAQTLRPNDTNSGPSMRGVQSQAYRITQNPNLSMDQQKHLSYQPAPEVPLSNTLPIRDSQNSCHQSFMQSLLTPHIGEQVGVGQRLISSNQRHSQYNAAPGGVEYSCPASRDSVHLRRDGNGQNRESCDLAIAQVTSRSHSLSIPFSSSTSSVEIPGRSSSSPNASMQKSNAMRPHEAQGAKNHLNIQVSINMHGVVHPTIPQQSVSHSNLDQRQNVRQLNPPITQHSRHLMPDNADSKGRQPERNRHGNQRQSNMFEHALPHLPLTGPSSMIIGRQQPVNDKRPGIVRFMADNAQISSDNPAPDQHSLTQNFGFPFIPEGTMNPPINANSSFIPPVTQAAATRTPAVITVDPQNPLPSFYPPYSPAHPSLSNDITIPYFPNQMFPNPGTEKTNSTGLNNRFGTILSPPRPVGFSQATFPLLPDMPPMHMANPSHLSNFNLMSLFPEIATALPTDGSAMSPLLSISHSSGSDSSKQSSNRPAHNISHILGHDSSSAV	1914	Basic helix-loop-helix domain-containing protein KIAA2018	KIAA2018
NP9453729	RCHVNIHQHNYAAPPSTKVDYPSSKRAKLESSGRVLKQISNNRKCSSPRSCDSEENDKRRTHNVLERQRRNELILSFFALRDQIPEVANNEKAPKVVILKK	101	Myc proto-oncogene protein	MYC
CL8572Contig1	MPPVPPHNFSWVEPGLLAGMAMPRLPAHYEYLYENGIRHLITLTEHKPPYHDTCPGITLHRIRIQDFCAPSLEQIKNFLKIVDDAKSKGEAVGVHCLHGFGRTGTMLACYLVKVRKITGVDAINEIRCLRRGSIETNEQEKAIIQFHHHIK	151	Dual specificity protein phosphatase 23	DUSP23
DC055018	MGMGRKKFNMDPKKGIVYLQENELLRNTPEDIARFLYKGEGLNKTAIGDYLGERDDFNISVLHSFVDLHEFTDLNLVQALRQFLWSFRLPGEAQKIDRMMEXFAQRYCICNPGVFQSTDTCYVLSFAVIMLNTSLHNPNVRDKXGLDRFISMNRGINDGGXLPEELLRNLFDSIRNEPFKIPEXMGTI	188	Cytohesin-2	CYTH2
zeinaSSns_comp388102_c1_seq2	MLSAAPLYSGVHNWTSVDRVRMCGINEDRRTSLSDEKSKTSSSQHRGSEDLCVNSFLSKVEFTSGAKQSDALMLQEDGGAVVETGQRLEEKPPDPILTSEDTVVPKVHDNTLSSDSKQVTNMLDISIQATSTPDSK	136	BCL-6 corepressor-like protein 1	BCORL1
dsrrswapns_comp209788_c3_seq1	RNRILALYDKPSAKIKINGILSQKISIHNGTRQGCPLSPSLFLLVMEILLAHIRNNPDISGIRVK	65	MGC4836 protein	MGC4836
dsrrswapns_comp196590_c0_seq1	RGSDELWGGLSGLCLSSSSEWAGPGQYRQLFPSSRLLPAWHKMDFSVKKLASDAGVFFSRAVQFTQENLGQAEK	74	Endophilin-B2	SH3GLB2
dsrrswapns_comp123036_c0_seq1	KNNCKISADFHVDLNPLAVRQMLPNILGQSVREEISRRASVSENLIHGIPESHFLDIK	58	Dedicator of cytokinesis protein 11	DOCK11
BJ061171	MDQQRETRQATFLSRRGLKVQTLMEMDQHLDLPKFSRTPPWRTSVSGGGTLTVSIDNPSAVTLPSSLGSRLPRPPFPFLIKKEGAETKVPKGVPLEFDIKKCGKTDWNHTK	111	UAP56-interacting factor	FYTTD1
BJ058368	MYRPRSGRHLRSSHYPYYRRYTYDSSDYFSKDDELFDMKRAKGPMQANVEENISRRSRKYFSRDRETGQDRALLVIQTNKELYQFLEYFEVASDSDVSFLLKVAKGFRCALQKFK	115
NP9453672	RTDYPSSKRARLDGNSRVLKQISNNRKCSSPRSSDSEENDKRRTHNVLERQRRNELKLSFFALRDQIPEVANNEKXPKVVILKK	84	Myc proto-oncogene protein	MYC
zeinaSSns_comp368802_c1_seq1	KKVSLELGGKSPLIIFNDCDLDKAVRMGMGAVYFNKGENCIAAGRLFVEESIHDEFVTRVVEEIKKMRIGDPLDRSTDHGPQNHQAHLEKLLEYCETGVKEGATLVYGGRK	111	Mitochondrial 10-formyltetrahydrofolate dehydrogenase	ALDH1L2
dsrrswapns_comp216842_c1_seq1	MGIFLMRLMCVKCTFEMQVRSTKTHSLFDSIAFRLAVLMSVLSCVVFHLCSIMSD	55
CL7845Contig1	MESRQSGQEKIAVTKSSLSICDNHESIPSDGDSGKVETSCGETAACLDVQSAGKPKKAHFKFFGGKKSICTLPSFFGGKHKGLGKGNLRKGLSKSKTHDCISDVQTADRKKFFSDSSSIKLHGLELTSVGTCLTSSHSADLNVTTPAQFDLSFHDASPHGSTDCFDKKINGDKPLLFPRPKKGLKGLFSSIRRHKKNKIPDVEKSEHSVRAAPCVVLEQVNTPEPEKIQEEGNKQTETECLPAEVSQELSLSTSVGTEETESLVCLSDVAPVPSSEHPVEPDDLSSLNKGQSLDAPLDSAAICSSDDGIFSEIVHPDGIEKVPLSSGDQISLIFEDVSSLKSFDSLTGCGDIIADQDIDAVSDNAISMEQTRETTKRSSCLVTYQGGGEEMATPDDMEEEYLQQLLEDANEAEESYELNDEKEATKVRTAFSQVETAAYPLCAQDPFIDRAILNNTELLTPQSDQQESAPNSDEGYYDSNTPGPEDDSRDGFSHKERLPRDSYSGDALYEFYEPDDSLMSPAPAGESLYETKTPCSEIFEQFFDFSLTSGNDLIQDHALKKCATETEEERLAVIQKQLLFWERQREAALKEMGHVNKMVFPKEEQNVECKNKADISCHNKDGHLNDHSVLQNLSKGGVNRVTQNSLTEKQSWNNSRDTSFRDSYYKGSYIQQLDNSLMNDPRFELNVPSLGTQDKSNNRKINTGVFPSSRLNPAHHRQNVFGSALDCPKENECEQVVNFSQTFAEFTNNTTLFSSISDCLVSTGSSSSFHHDLNALPTMVTFDVVDVENEGECEHQVDLSPDEAGVSSFETFDHCYVQESLADCEEMFQTDLPSPLQSYNWGVTSLPRQFGHYKLSSSMPAPLSSNRRSRSLDTENLEIELGAVRLSKSGLRSYDFLDPWEDGKNAWRYENECFRAHETEWGGCNFLEQSSQTPRQFNQYSPSVPLNHGYSRANEGIIPSKQLPLNSRQMAKTTDPPLQCNPRQSQEVSTMCGYPAEQTTKKLALVLPLEDRRGVGIHQSSYKSHISGKPVGITQAMPQQNKNNEDFIKPPADYKGHLLKRPVEQEVSANDTWANTYTECTGS	1083	APC membrane recruitment protein 1	AMER1
gi|237681248|gb|AC236501.1|	MFQEAGKRSSLNGEGELHLGAGVSSPQSASKVLLSVKLTWPTGTVKLSAFIDSGAEGNFLDAAFAAKNKIPLVALNPPLRILAVDKRPLGSGVVSQKTTNLSMCANDLHCEEIALYLIEGASSPLILGLPWLQRHNPLIDWVSKGVTQWGTGCSGVCFPSVVATTSFEGLPTAYSVFSDVFSKKAAETLPPHRQYDCPIDLVPGSIPPRGRTYPLSLPEAQAMKEYIQENLDRGFIRPSCSPAGAGFFFVGKKDGGLRPCIDYRGLNKITVKNRYPLPLISELFDQVKDAKIFSKLDLRGAYNLIRIREGDEWKTAFNTRDGHYEYLVMPFGLCNAPAVFQEFVNDIFRDLLGIYVVVYLDDILIFSANLSDHRLHVCEVLRRLRANNLYAKLEKCIFEVASVQFLGFNISSKGLEMDPDKVRAVLEWTQPYSLRATQRFLGFANYYRQFIKNFSLIVAPITNLTKKGADPSMWPPEAIQAFEFLKREFSSAPILRHPDTTLPFIVEVDASEVGAGAILSQRHPTTNRLHPCAFFSRKFLPAEANYDIGNRELLAVKWAFEEWRHLLEGAKHQVTVYTDHKNLLYIESAKRLNPRQARWALFFSRFNFTLTFRPGTKNVKADALSRSFDSIYSETDDCSTIIPGEVIVATLESDLSSLLSPVQTDAPSNTPVGRFFVPEDLREQVLREVHDSKMAGHPGVSKTISLLTRSAWWPTCKQDVKSFVDSCPVCQRSKSSRNLSQGLLIPLPIPERPWTHLSMDFIVELPVSQGKTVIWVVVDRFSKMGHFIALPHLPSAKTLSELFIQHIFKLHGFPSNIVSDRGVQFISKFWRAFCSLVGIDLSFSTAYHPQTNGQTERVNQSLEQFLRCFVSENQSSWAELLPWAEFAYNNATHSSTGESPFFVVNGLHPKAFSFSNSGSSVPSANSSVEQFSLIWSQVHDSLSTATSAQKRAADKRRREAPQYKVGDLVWLSTKNIKLKVPSLKLGPRFIGPYPITTVINPSSVRLKLPVNFKISDSFHVSLLKPAANTRLTSVPPPVQVDGQPEFEIQEFLDSRMVRNKLQYLTRWKGFGPEENSWVSVDDIKADRLRKQFHLKFPGKPGGPVSPPREGGNVRKSVLPGIGGAVSRPRGRPPRRPRGRPPRGSTILPP	1149	Retrotransposon-like protein 1	RTL1
CL14317Contig1	MDQTAAAAKLEGSCMESVPELKDLENKVGRKTPESLLRWMRDDPVLHLGESGQGQGDSGEHGLAHKIRALKLELACLRAIDVKILQQLLVVNEGIEAVKWILDEKGNLTSRCSSLTSSQYSLAESQGTSRRGSWNSLQDPIDKLDSISIGSYLDTLADDMDEYSLSTSEPVVSSTPYRQAFAYGVIEQDGGKLDYERDAFSPSITVHSKGEREKTKVEKDCCRGDNMSVSTTGQNTLEKNRVSRPTGQFASHVGQTQNGSLVRHVPVAENCTKVKSSTAEKTSKSSPKIKSSQNGKVDTEKCKINNKIHLEYDAHWRWVQSQDDVTFL	328	Leucine rich adaptor protein 1	LURAP1
DC065376	MGLIYFYSPVKFSPGDIWGRGAAAGTSNTQTPGEFRMEAGGVEXMDVTVSGEASXPLPIRQSNAGPYKKQAYPMISKRPEHLRMNL	86	Ribosomal protein S6 kinase beta-1	RPS6KB1
dsrrswapns_comp125635_c0_seq1	MYTGDAALVGMEVPSDK	17
dsrrswapns_comp190286_c0_seq1	RRALWLKSWAADTASKANLCQLPFEGVMLFGEKLDAIIKKVSGGKSLFLPQENQPKKARYDTGYGKAKDRSFRTARQYKPGREFSRQSSWRSGRASSRGTSRRPGVFSSAPSTSSQQ	117
dsrrswapns_comp216157_c1_seq7	KADIESAFRLLPIHPDCHHLLGCWLDGAFFVDLCLPMGCSISCAYFEMFSSFLEWVVKSTASCYSVVHYLDDFLCIGPANSDMCFHLLQTLQEITKAFGVPLARDKTEGPTTSIQFLGIQIDSVAGECRLPTNKVIELQQAVESMKRANRATLRQIQSLLGKLNFACRIIPVGRVFCRRLSLATVGARAPHHHIHVNKEVKADLAVWGHFLRDFNGTVLFQAKEKSAQDMQLFTDAAGGFGFGAYLAGQWCAAPWPCEWRESELGSNIAFLELFPIVVAMYVWEHILRDCRIVFHSDNMTVVQAINSWSASSPPVLRLLRTLVLRCLQLNVHCRAVHIPGKKNVIADALSRFQWERFREAAPEAAPRPCQFPQQLWQLASVDCWSL	386
dsrrswapns_comp200945_c3_seq1	KGATTIEKYDLRTNSWIQISTMNGRRLQFGVAVIDNKLYVVGGRDGLKTSNTVECFNPVTK	61	Kelch-like protein 4	KLHL4
CL931Contig2	MAGSFGKIHIGVYVESSFGRIHQAMVTSLNEDSESITVEWIENGDTKGKEIDLESIFSLNHDLAPDEEIDPGPEMPPPPAPTTKVNKIVKNRRTVAPVKNETPAKDNRVAAVGSARARPIQPIEQSASRQQNGSVSDISPDQPGKKDFGLASRRKSNCVKEVEKLQEKRERRRLQQQELREKKAQDFDATNPNYEIMCMIKDFRGSLDYRPLTTSDPIDEHRICVCVRKRPLNKKETTIKDLDVITIPIKDVVMVHEPKQKVDLTRFLENQTFRFDYAFDETAPNETVYRFTARPLVETIFERGMATCFAYGQTGSGKTHTMGGDFSGKNQDCSKGIYALAARDVFQMLKKPNYKKLELQVYATFFEIYSGKVFDLLNRKTKLRVLEDGKQQVQVVGLQEREVKCVEDVLKLIEIGNSCRTSGQTSANAHSSRSHAVFQIILRKKGKMHGKFSLIDLAGNERGADTSSADRQTRLEGAEINKSLLALKECIRALGRNKPHTPFRASKLTQVLRDSFIGENSRTCMIATISPGMASCENTLNTLRYANRVKELDPSRCRRPPPHDTSCPQTSWMTWKQCGEWGVAPQRDDLKLLCEQNEEEVSPQLFTFHEAVSQMVEMEEQVVEDHRAVFPGTSIRWLEGLKKCLLEMTEEVDYDADSYATQLEAILEKKIDILTELRDKVKSFRAALQEEEHASKQINPKRPRAL	706	Kinesin-like protein KIF2A	KIF2A
TC429689	RVGHLLLRALSRHAVGRLLALSDMATPMHRLIARRQAEANKQNVRCQKCLEMGHWSYECTGKRKYLYRPSRTTELKRALKEKEACLLLGQSSGNSVAETKMKKKRSRSVTSSSGGSSGSSSSSSDTDSSSDSEDTSSSSSSSEDSDKSTSSSSTSLSSQSSSSSSECDSDTSASSTSASSSTSSEEDSSSEDEPLRKKRKK	201	Zinc finger CCHC domain-containing protein 10	ZCCHC10
dsrrswapns_comp214631_c4_seq4	RTGTSAAMPGMMEKGTVFLGKNRAKSPSSASNGHCSEDSGGSDDDEHDVGMRVGADFQARIPDFDPGATKYTDKDSGGMLVWSPHHNIPDLKLDEYIAIAKEKHGYNVEQALGMLFWHKHNIEKSLADLPNFTPFPDEWTVEDKVLFEQAFSFHGKSFHRIQQMLPDKSIASLVKYYYSWKKTRSRTSLMDRQARKLASKTNPGESDEELEEPNPKDGHDSDYDPKKETKKEHMSDYGPFLCNPMENNDRSVTVSSSESCFQPVKVALGRREYQSLQHRHHSQRSKYRPPKGMYISKEDVVAVSCSPNAANSILRQLDMELISLKRQVQNAKQINSALKQKLEGSIEEFRTPESNQKVNARWTTEEQLLAVQDVGQPDSFTHKPVTSNTILCSSTGNFYFDSK	403	REST corepressor 3	RCOR3
dsrrswapns_comp196888_c0_seq1	KFEDFVIGLSILLRGTVHEKLKWAFNLYDINKDGYITKEEMLAIMKSIYDMMGRYTYPLLRDDSPVEHVERFFQK	75	Calsenilin	KCNIP3
CL6490Contig1	MKAVLCLFLVSVLCFFQAHGETPDVQIIGPEYPVLEGDDVTLECSSSSDSDMRHFAFQKYSKWMNRWFELDTVRYFRCWYYNLNVSREGGRLLMQLNDVSEWQKGPYRCVSSDDNFTDVVVSENFTFTVYYLRDIYLQRANSWSPSVADYLLVEEGSDVEIKCSASADQEPFYEWSKEFSDWSWEYDTLTLTNVDRSDAGMYTCTAYHSDMPSIVKKKTFQLRVVPKSSSISFAGLSLGDILLYFVAPTVSLLLLVITLIVFIIRHRRRQMKKPQISLIETEKRTPIYKGSSQSVCSTTSDTQPLVM	307
dsrrswapns_comp208606_c2_seq5	RRGTSADSRVNLISRSDSATTDRVETERDALILHSLDISPAVIKTLLRSRKEVTNNIYQRIWTSFRNWCVKTIASIFKNFGFLT	84
dsrrswapns_comp209838_c2_seq2	MKRAELEVPKPQKDPKS	17
TC446972	KGYQQQDSQELLRYLLDGMRGEEIQRVTLAMSKSLQSTLDEEEIKKIVKDYEKRRTIPNFVDCLFGGELTSTIMCEECHTVSLVHEPFLDLSLPVLDDLIVKKNSKSTPPARERKEEEEEENDDDRYVKERDEVSPGASKHLQKKAKKAAKKQAKNQRRQQKWQGKTVLFTDLAKQECSEDEEEVSQNNTESETNARPDNETPTADDLNTMETDLSTLENGNEETADGLNTMETDLSTLENGNKEMAGGFKTMETDLSTLENGSETIKSAVEGITEHTDLDSSVHNNVGSVETNALVGTMENNNNNNIEVNKTPERTAGSGGDSMEAMAAVENGNADAVNVDDTEAVNGLSDSTSANMDHELTNSLNRLQLSSDLEPTQVEIEILPDKEQPHTQVYEVVNEDPKTAFSTLSNRKDLPIDEFSVLSCLYQFTHKETLTGNNKLLCNVCTRKQASRLNNSNKGEKKFVYTNAKKQMLVSDPSPILTLHLKRFQQNGFNLRKINRHIKFPEVLDLAPFCTAKCKNVPEGESRLLYSLYGVIEHSGSMRSGHYTAFVKLRHPNQQLCKMLFTGDIPEVSGSEPGQGSWYHISDSHVQAVSLSRVLSSQAYLLFYERML	614	Ubiquitin carboxyl-terminal hydrolase 16	USP16
zeinaSSns_comp372949_c1_seq6	MAPRGERNGYAPMAKLTFAFLLVVSTSNGLPLNSDMYYQAGNIRCLRCPAGTYVEEPCTTRDTKGECIPCHPGSTYSEGPTGLDHCLSCSRCRDDQEEVRSCTATQNAECRCKKGTYCPMDHPCEVCLTCTESCPPGQELHLPCNSTSDSHCGPAESGSLKTWIWVPFVAFLLLLTGFFLYKHLKWCEGERELHCVFDLGGDSSASKEE	209	Tumor necrosis factor receptor superfamily member 10A	TNFRSF10A
TC466923	RATPEPGNKRPAPRGDHLAPSPSTAASSSASPAPGKAAILRQQHGSGTGPIFANDPALYMFLLIFHQLVYLLLNH	75
dsrrswapns_comp211537_c2_seq4	MNTNIMYASRKRRKPVQKTIKPTQSEGVKSNPSKRHRDRLNTELDRLASLLPFSDEIISKLDKLSVLRLSVSYLRAKGFFEVALQQNKKDGNSRAQKQSDLRSLEGELLLQALNGFVLVIASDGLVFFASSTIQDYLGFQQSDVIHQSVYELIHTEDRIEFQRQLHWAFDPAHPSSSLQRSPDDTALTCFKPEQLPPENSSFMERNFVCRLRCLLDNSSGFLAMNFQGRLKFLHGQNKKGKDGSTLPPQLALFTLATPLQSPSILEIRTKNFIFRTKHRLDFTPIGCDAKGSVVLGYTEAELCVRGTGYQFIHAADMLYCAENHVRMIKTGESGMTVFRLLSRDTGWIWVQANARLVYKNGRPDYIIATQRALTEEEGAEHLRKRSSKLPFLFTTGEAVLYEASFPLQTIMEVTPTKAKTTSAKGSSSKNESPVNPASLLGAMMRQDESVYNCPPASNKFSFDAGFQDLTSEVRNNFTCNWQESCLPSLKLEGGACSQGNLAHTSDCPEVFPESKNDELYNIMNSLGIDFDDLEMIQQDEAFFRNEFDYPDLMDIDVADEILTYVQETLNKKADCMFMNNVQPMPCVQEPSSMTQDPVVNPPQIPHPTIMMPQQLCQKMKHMQVNGMLTNWNSLSSVPPTFQEQQSERYNISSINNMTHELYKSELSSAPYACKQEYMPYQESLPLVPLPSNLTQMDFDLENVERSIYPNPSNMEGFLECLPQNSGIQECGLDSQAIMVTPQSCYSGAVSMYQCLPESSPATCLNQMQYNAVMAAQQPLLNKFQTGFNGGTINETYAAPVDIVNSSPAGNHLPPHHLHHHPADSKHFPDLQPSGFM	836	Aryl hydrocarbon receptor	AHR
dsrrswapns_comp207262_c0_seq30	MEGKEEWKGAAGNGALPRSWDNRPLRSGVCGKCSRTPALLGCGVALMSVSSLAFSLLLYLSTSALQSRVSVLEKQRVAQLSAIVSTDQMEAAILGRVDQLLEEKLKSHLPRLREVRDTSAKCFCPPGPPGPIGRPGLPGDKGGLGIPGRMGLKGQPGEKGVPGEPGMSIIGPRGPPGQPGTRGFPGFPGPIGLDGKPGHPGQKGEKGEMGSPGPKGHPGTSGVKGEKGHCGDYTHRLLPLINTVRVAQPSVIKRRIYQGEQGQTGIQGPPGLPGPPGPPGPSGPLGDPGLPGVSGTPGKTGEPGKPGKDGKGLPGPPGPKGEPGTSGSPGKKGEPGIVGEKGEKGDTGNAIGGIKGEPGNPGLQGPPGPKGEAGDIGQPGVPGQRGEKGSTGSKGEHGLPGPRGPKGEPGKSEMVEYNGNINEALQEIRTMALGPPGPPGPPGLTGQKGEIGLPGPPGHDGDKGPRGKPGEPGPLGPSGPPGKDGISGPKGDIGPRGLQGSKGDKGETGSPGLDGPTGEKGEQGDQGVLGPPGVPGLIGIPGLTGEKGDPGEKGESGNSVSGPSGPPGVSGPVGPPGPSGQKGETGASGEKGSHGEKGDK	600	Collagen alpha-1(XIII) chain	COL13A1
CA986478	RFLTXDLMRDHK	12
CL4603Contig1	MTTEATSGIELNDSRQPEDQEEQPATSSEESQQVQEKTDQEIKNNSGETEQVKDPPSPSTSSGQQSPEKQQKEISESKGISRFLPPWLKKQKTHSQDDSNEGGDKNILSDKSNAKEASGPSQVKEEVDITHEKSSEDQSVELKADNKEEKQPIGAEIQPTKEDNIEDIQKTADEKDKQESEKEVRDAQFTEGKEMSHKTTKKMKTVLCKVTLLDGTEYSCDIEKRAKGQALFAKVCEHLNLLETDYFGLIYQVSANQRNWLDSTKEIKRQIRRTPWLFVFSVKFYPPEPSQLSEDITRYLLCLQIRQDISSGRLPCSFATHTILGSYTLQAEVGDYEASEHSDDYISGFQFAPNQTKEMEDKIVQLHKTHRGLTPAEAELQFLENAKKLSMYGVDLHYAKDSEGVDIMLGVCSNGLLIYKDRLRINRFAWPKILKISYKRSNFYIKVRPGEMEQFESTIGFKLPNHRAAKRLWKVCVEHHTFFRLSAPAQTPKAKFLTLGSKFRYSGRTQAQTREASIKIDRPAPFFERTSSKRVSRSLDGAPIGGTTDQSLLKDYTYAKADGAVDGIVKAQEKAIQESAEVSPAKSAQLFLPKDAKDLDKTQDEILKHQASISELKRTFMESTPEPRPNEWEKRCITPLPMLSHGNSDEIQNIVEETKLSDSDTSEPSVAEDGKVGINREAECSSDAVEQSTEVKEVEKKDTGSLSSSDGNSDSENEEAEYQTESQLSEDVLKEELEESPEEEVQEEKTKTEEVIQVIEPDSSTVASVAHLEEITENVTKEITVTTFQSSETNIMINEEVHHQEQPKINGDVSHVDVDTSSEIICCSEPPVVKTEMVTISDATQRTEITTKEVPIVQTETKTITYESAQLDDSGDIEPGVLLSAQTITSDSVLTTTTTHITKTGKGGIAETRIEKRIVISGDSDIDHDEALAQAIKEAKEQHPDMSITRVVVHKETELMEEEEEA	966	Band 4.1-like protein 2	EPB41L2
AW158276	MATLVEAAPDMEPTNSIPNPAASPSLSHRFLDSKFYLLVVIGETVTEEHVRCALTNIERGIRSWDTDLIQCNLDQELKLFVSRHSARFSPEVRGQK	96	Microtubule-associated protein 1B	MAP1B
CL4848Contig2	MTNHVEHPAGGYKKLFETAEELATPMATHVTGRVPLWLSGSLLRCGPGLFEVGSEQFYHLFDGQALLHKFDIREGHVSYHRRFIRTDAYVRAMTEKRIVITEFGTFAYPDPCKNIFSRFFSYFKGLEVTDNALVNVYPVGEDYYACTETNYITKVNPETLETIKKVDLCNYTSINGVTAHPHIEPDGTVYNIGNCFGKNFAIAYNVIKIPPLQADKEDPITKSKVVVQFPCSDRFKPSYVHSFGMTPNYLVFVEQPVKINLLKFLSSWTIWGANYMDCFESNETMGVWMHVAEKHTGEYLNIKYRTSAFNIFHHINTYEDNGFLIVDVCCWKGFEFIYNYLYLANLRENWEEVKKHAEKAPQPEARRYVLPLDINKNDTGKNLVSLNYTTATATLHSDGTIWLEPEVLFSGPRQAFEFPHINYKKHAGKDYSYAYALGLNHFVPDRLTKLNVKTKETWVWQEPNSFPSEPIFVQAPDAIEEDDGVLLSAVVSPAVGHKPSFLLILDAKDMSEIARAEVDTIIPHIPRNVQKCLTRKT	537	Retinoid isomerohydrolase	RPE65
CL218Contig5	METKKLITATDTQYSGILLNALNDQRMQGLYCDVTVIVEDRKFRAHRNILSACSTYFHQLFSVAGQVVELNFIKADIFAEILNYIYSSRIVRVRCDMLEELIKSGKLLGVPFIAELGIPLSQVKSISGAGGKDGSTDAPPNPDQKAPEPQKSTDSPSPSTTKIKADVETEMPVITESFSLSSDDQKDKKAPGSKDQASEKEEDDDDDVIFCSEIVASKQTPAERKVPAQSQTPPDNEPEVKKVTPAGQVQVSQNYLPSNQQTSKNTSSAPQKFIPPVNTNISQNPTPPANGFLSPTAQKQGTPNAVQNQHSQNITSGNALPQQKPVVNFSSLKPQQISAIKPKTEVIIHGNGLSPPSSSVIPLGQQPVTPKHISFDGVQKKQVVTFTQGSPSKPGEFKIKIADVVSGSSLDSFKDSEPRRIIDGKKIITLDTASEIEGLSTGCKVYANIGEDTYDIVIPIKEDPEEGEAKLDLDGLPNRKRMKLKHDDHYELIVDGRVYYICIVCKRSYVCLTSLRRHFNVHSWEKK	527	Transcriptional regulator Kaiso	ZBTB33
TC469650	RSTRKKRCPYTKYQTLELEKEFLFNMYLTRDRRYEVARILNLTERQVKIWFQNRRMKMKKMNKEKGNKDQ	70	Homeobox protein Hox-D9	HOXD9
CL1394Contig3	KTRTTRRVPESKDENADTASVRAAGELDAFEPESAVSPLLPRKERGAGDGRLPDDDRLLPKDKKTNLFFSTLIKRKKKTAPTPPQRSSSFRDMEGHSERRCKEGEGKEASNGGELLDAFKFSTNGTALSNGSIQGSTGFLSSQWKKSSTMTGRQACPSEEAICSTSKRFLRSCSASCMPHGAKDTEWKSVTLPREITSSRCLLDTPVSNSLKKTEKPALPRKRGNESKPEGTQGTVTPPPRLPKKCEDPTDEVFKDSDPSPNSSPSSLTPKLLRRKQAGPASAPLQKEEASNIRLGSVTSDTGPSTKQTSFAGKSEAELRLRRPKTSEPASKDKVKVLKVKPSPPLPLSSIGSSSSASANLGKVSKPPSQSPSHDISPSEPKHKPTSQTDELSKTPPPVPDSSKKPLLLSSSKPQVTGKLSGGDQSQQPAPSSYSSTAFVPLISTRVSLRKTRQPPEKHSSPVTKETVLASTECLKAAITRNSEQMASHSSVLEAAKNLHAFCTSYVDSIQQMRNKFAFREAISK	525	BCR/ABL fusion protein isoform X9	BCR/ABL FUSION
CL2103Contig1	KFSGQNYAEDSTQDEDEEEEEEESEEEDEEESDEEEEEQEMMGQRLRSRKAAKGKPGRPARRGRPPKNNNHSRVSRQRYEEDNGADVEEMVRQSKPTSRRQNQELHKCEEILAKLIKYRFSWPFREPVSTDEIEGYTNVVTTPMDFQTMQSKCSCSSYQTVQEFLNDLKLVFGNTELYYQPGSSQLSCLEKTEQCARDLLGKHLPAHTYQRRHRKHQAPEQEPETANPGRGRKRKK	236	Tyrosine-protein kinase BAZ1B	BAZ1B
BF025506	RGPQNGEWVSSYPSCGSVRLARK	23
CL1593Contig2	MTDECDLPPGAVEIVKDRLYFAILCSRPKTTYGTHYFSIDDELVYENFYADFGPLNLAMLYRYCMKLNKKIKSFSLTKKKIVHYTCGDDKKQANAAFLLGSFAIIYLNKQPLELYRLLQAGNTNYLPFRDASFGTCSFHLTLLDCFNAVHKALQYDFFDFKTFDVEEYQHYERAENGDFNWIVPEKFLAFSGPHQKSKMESGYPHHAPEAYFPYFRKHHLTTIIRLNKKMYDANRFTDADFEHHDLFFVDGSTPSDAIVKKFLNICENADGAIAVHCKAGLGRTGTLIGCYMMKHYRMTAAETIAWIRICRPGSVIGPQQQFMVDKQRSLWNEGDIYRKKLQEQENGNRCAVTFILSGVDDISIHDKSKACSKEDIGLYSGDDDDDDESIYVTQGDKLHALKCKRQTKVSGAAPLSWALAMLLSTLCAIVTWWIVCGSPVPFVLYFLDDLRT	452	Dual-specificity protein phosphatase CDC14B (Fragment)	CDC14B
BJ633232	KQRASYQGVKRRLRNAGILYSMLYPAKLRVVQGDRTHFFVTALDADKWLDTLPPSRQDSPRRNGGEGNGGNPA	73
CL11353Contig1	MRFQWNILAWMNSLLLGLVLWSSAEEYDYYSWQSDNFQNGRFYTKQSQCVDIPSDLHLCHNVGYKKMRLPNLLDHETMPEVKQQASSWVPLLAKQCHRDTQLFLCSLFAPICLERPIYPCRSLCEVVRDSCAPVMESYGFPWPEMLNCNKFPLDNDLCITVQFGSKQVTQPPVTKICTQCEIEQKSETMRVQLCASDFVLRMRIKEVKIENGDRKLIAAQKKKKVLKAGKLKRKEFRKLVLYIKNAASCPCPQLDNLSGSFLIMGRKVDNKLILTAIYKWDKKSKDMKYAVNFMYSYPCSDTISHGTGSHLGSFR	315	Secreted frizzled-related protein 5	SFRP5
TC465640	MDVSEPVVENGETEMSPEESWDHKEDPIEAEPGGGSEGDGGTTEEGSSEMIEEEEEIPKPKTIVAPPDAPKKEHVNVVFIGHVDAGKSTIGGQIMYLTGMVEKRTLEKYEREAKEKNRETWYLSWALDTNQEERDKGKTVEVGRAYFETEKKHFTILDAPGHKSFVPNMIGGASQADLAVLVISARKGEFETGFEKGGQTREHAMLAKTAGVKHLIVLINKMDDPTVNWSNDRYEECKEKLVPFLKKVGFNPKKDIYFMPCSGLTGANLKEPVEACPCGLPFIPYLG	287	Eukaryotic peptide chain release factor GTP-binding subunit ERF3A	GSPT1
dsrrswapns_comp215324_c1_seq1	RDEDDDVEMLIPAVDIDLNDCTRPLLDIASEQGQGNLHQGIRPCDGPCECCGIVHTAQIPDTCMEAVLKNETSDDEALLLC	81	Low-density lipoprotein receptor-related protein 12	LRP12
zeinaSSns_comp389103_c0_seq7	MPVKGGVKCIKYLLFAFNFIFWLAGTAVLAIGLWLRFDNQTKTLFDSDQNTGTFYVGVYILIGAGALMMLVGFLGCCGAIQESECMLGLFFAFLLVIFAIEIAAGIWGFTNKDKVVDELKTFYKDTYAKYMLNRDGPLKETLKGIHFAMNCCGLTGTIDATLTDICPNNQGILSALSARSCPAVIDEVFTSKLHIVGAVGIGIAVVMIFGMIFSMVLCCAIRNNREMV	228	CD9 antigen	CD9
CL26536Contig1	RLNILLFRTVASPVGENCARKIATASIGGTKVNLCLGSKFDINGSLGCLQLMDLTQDTSNSQYVISIGSTTSYDDQASDVEYMFDRKMFNPIPMDALSFTFTEHSKEEFNLNLKMASLHYNHSAKFLKELTLSMDELEDSFQNMLKTAASKVSTVLVNKTAEYSEMVSLFETPRKHKDSTQYEDEYDGLNASSPKMDTVKLILNIKIESPVVSIPRSPGNPELLVGHLGQIFIQNFVSDDDLSRSDKLQVEIKDIKLYSLNSSHISGRKEPRSARREQHNPQTVHPSVSSQEDTLFTRQDFFDSLHKNEAFHILQNTSIQFKMEKFALEPDNELSFCYNDDSVEVGSILKIEGNFVNHVQVVLAKHVYEQVLQTLDNLVYTEDINKIEQSTPCTPSHTSPTASEFKSPETLGELKESMLLNTSSFKSSANRSLSAQQSSPFTQIQANFHISELQIQLSGDLTLGSQGLVSLKFQEFDIQFNKDHPQTLAIQVALRSLLMEDLLEKNPDSKYKNLMVSRGAPKPSSLAHKEYLSQSCPSVSHIEYPDMPRSLPSHMEETTNVFQLYQRPTCPPRKKQNGDQDSEYPLTPPPSPTSQRSKTSCAKENFDDSLVHINVFLVDKKHPEFSSLYKRINRSVDVDFNCLDILITLQTWVVILDFFGIGSTADNHAVKQQPSDTRQAPKSENSMPLVSENEHINTKLNLKVHSLSLVLKNTRSELAKANVSKLTSYLEMIEGDLALQGSIGSLSLSDLTEHGEVYTERFTTKGEEALIFHIFKYGLPDPALKREYDMRVSLRMASVQYVHTQRFQAELIAFIQHFTQLQDVLGRQRAAIQGQTVRDQAQRSSRILLDIEAGAPVLLIPESSWSNKLIVANLGKLKVRNKFLFSDTPETFSLKDKSLVKPSSAFITQEYKTTKK	916	Vacuolar protein sorting-associated protein 13D	VPS13D
CL2041Contig4	MRSALGSAPWLPTLPSPGLLLLGSRPVTAAPAERKMATEGMILTNHDHQIRVGVLTVSDSCFRNLAEDRSGVNLKDLVQDPSLLGGTISAYKIVPDEIEDIKESLIDWCDEKELNLILTTGGTGFAPRDVTPEATREVIEREAPGMALAMLMGSLNVTPLGMLSRPVCGIRGKTLIINLPGSKKGSQECFQFILPALPHAIDLLRDAIVKVKEVHDELEDLPSPPPPLSPPPTTSPHKQTEDKGVQCEEEEEEKKDSGVASTEDSSSSHINAATIAAKSSFAAIMAKGQASIPGVISHHTAFNAVEPTFISCSHHTSSSAAEPTASSCSHHFSSSAVKPNLISCSHHTTSAEPSHSGCSHHLSSSFAEPIPTSSTSCSHHTTSSALEPIPDSIISRGVQVLPRDTASLSTTPSESPRAQATSRLSTASCPTPKVQSRCSSKENILRASHSAVDITKVARRHRMSPFPLTSMDKAFITVLEMTAVLGTEIINYRDGMGRVLAQEVYAKDNLPPFPASVKDGYAVRAADGPGDRFIIGESQAGEQPTQTVMPGQVMRVTTGAPIPCGADAVVQVEDTELLRESDDGTEELEVRILVQVRPGQDIRPIGHDIKRGECVLAKGTHMGPSEIGLLATVGVTEVEVHKFPVVAVMSTGNELLNPEDDLLPGKIRDSNRSTLLATIQEHGYPTINLGIVGDNPDDLLNALNEGISRADVIITSGGVSMGEKDYLKQVLDIDLHAQIHFGRVFMKPGLPTTFATMDIDGVRKIIFALPGNPVSAVVTCNLFVVPALRKMQGILDPRPTIIKARLSCDVKLDPRPEYHRCILTWHHQEPLPWAQSTGNQMSSRLMSMRSANGLLMLPPKTEQYVELHKGEVVDVMVIGRL	881	Molybdopterin molybdenumtransferase	GPHN
CL15079Contig1	RETFPYMLTFSPTRTGVSTGSVIFQSDIFGEFWYGLQLLSERPSATTLPEVHCELGKWERFCISLKNTTQEIIELKTVNNNPEHFLVEVEPKKPLLLPPNTTTDVTVQFYPSALGKGNHKGSIIFKNPQIEEWIFHMSGVGLIPQPMEPASISARVGSLSSIIITFKNPTDEHVLIDVILTDQEQTMHRLSASVLRHSINTEPAFCLPLKQTQGIPLTPKEKLDIPVLFAPDTMKLYEALVVIHMTK	247	Putative uncharacterized protein CXorf30	CXORF30
CL5573Contig2	KEGLSLVLTTSSNMSYQKDLEKYRDVDEDALMKAMSPEELAQLDYELQEMDPENILLPAGMRQKDQTTKNATGPLDRDALLQHLEKEAIEYKERDDLVPFTGEKKGKAFVPKQAKREIPQEEQITLEPELEEALANATDAEMCDIAAILGMYTLMSNKQYYDAITSGIITNKEGINSVVKPDTYKPVPDEPPNPTNVEETLKKIQSNASDLVEVNLNNIKDIPVPTLKEICQAMKTNSHVTTLTMVATRSNDPVAYAVAEMLKENKTLQSLNIESNFITNAGMLAVLQAMRSNNTLSELKVDNQRQNLGDTVEMEMASMLENCPSIVRFGYHFTQQGPRARAATAITRNLELRRKQKKV	359	Tropomodulin-4	TMOD4
CL14760Contig1	MSIRSNFVRLLKKQVNIIKLQKKCSHSVAVIGAPFSKGQKRRGVEHGPAAIRSAGLIDRLSNLGCNVCDFGDLHFSQVPNDEQYNSIVKHPRTVGLACKVLAKEVGKAVGAGHTCVTLGGDHSLAFGSITGHAQQCPDLCVIWVDAHADINTPLTTPSGNLHGQPVSFLLRELQDKIPPIPGFSWAKPCLSKSDIVYIGLRDLDPAEQFILKNYNISYYSMRHIDCMGIRKVMEKTFDQLLGRRDRPIHLSFDIDAFDPALAPATGTPVIGGLTYREGVYITEEIHNTGMLSALDLVEVNPVLATTSEEVKATANLAVDVIASCFGQTREGAHTRADTIIDVLPTPSTSYESDNEEQVRI	360	Arginase-2, mitochondrial	ARG2
dsrrswapns_comp157270_c2_seq1	MVHLSHSVESSLARLQEEVELRLACGTCCRKKYVVTYILVPCQHICGTQLLLAKSKSATARQEWYEIRRLPVFPLPARYEVCWHFGPRTGCTRHQQNCTFSWNEEEKLIWSFERK	115
zeinaSSns_comp387472_c0_seq2	MMRLGSGKMPPKKATGARKAPAKRKLAEEFPAGEVLTDSAKKQWKLGLPIGQGGFGRLYLADENSSRIIGPDAPYVIK	78	Serine/threonine-protein kinase VRK1	VRK1
zeinaSSns_comp383496_c2_seq7	KMAVRDKAGQEMSLAALRQSDPYISSIVDVTGHVALYRFSPKANEWEKTDVEGTLFVYTRSASPHHGFTIMNRLNMHNLVEPVNKDLEFQLHDPFLLYRNSSLAIYSIWFYDKSDCQRIAKLMTQVVQQELERAKTRKSPSAVNGCTDQPIDILEMLSKAKNEYEQGQGLNDSGNGSYSDKSNYKKADSLETSENSASTQEKAGHK	206	mRNA-decapping enzyme 1A	DCP1A
BJ030490	KDASSEERFHVELHFSPGVKGCEKDQNAPLGFGFRPASAENEDKKTDQGSLEDLSKVKGNDEVDRSILMSSLTPEPLRKSPLTRSKKTGSMEVLSETSSKAGGYRLFTSFARHSSDMKQSGLGSQCTGLFSTTVLGGSSSAPNLQDYARSHRKKSALLPA	160	Inositol hexakisphosphate and diphosphoinositol-pentakisphosphate kinase 1	PPIP5K1
BU152787	RGNFDWNLSFGWETLPSSENKKRKDETYPIKSPTFAGGLFSISKDYFEHIGSYDEEMEIWGGENIEMSFRVWQCGGQLEILPCSVVGHVFRSKSPHTFPKGTQVIVRNQVRLAEVWMDEYKEIFYRRNREAAKIVKKKEYGDLSK	145	Polypeptide N-acetylgalactosaminyltransferase 3	GALNT3
zeinaSSns_comp384819_c0_seq1	MSEVGGGGGRRRLLDEEFTLQVYPGSIAQEVIYWPVPARRHTTAADVIDTLITALRLDRAKCYVLAEVKEFGGEEWILNPSDCPVQRMMLWPRLALEARGSGEDYRFLLREKNMDGSIHYGSLQSWLRVTEERRRMVERGFLPQKQGPECEDLCGLPDLSERALLETLRTRFRQEKIYTYVGTILVAVNPFRFLPIYNPKYVKMYDNRRLGDREPHIYAVADAAYHAMLRRQLNQCIVISGETGSGKTQSTNFLIHHLTALSQKGFASGVEQIILGAGPVLEAFGNAKTSQNNNSSRFGKFIQVNYHETGTVRGAYVEKYLLEKSRLVYQEQQERNYHVFYYLLAGASEEEKAEFHLEHPESYHYLNQRTRKPQRQVWGENYDEDETDSLGGEGEDLRHDFERLQLAMEMVGFLPATRRQIVSLLSAILHLGNIQYKRKTYRDESIDISNPETLSIVSELLKVREEMLLDALITRKTVTVGEKLILPYRLPEAITARDSLAK	502	Unconventional myosin-IXa	MYO9A
dsrrswapns_comp193960_c2_seq1	KISLAGEKDWVAIIPKPKVDPTMATAPGWEEYEGAPVAEHGPGPPTEVPCSFIAPPIIGPEEEK	64
TC432387	MALKGASLLRRCPSLLSRFPTGSFSQTTAANQSTLQAQTSLYTPDHVAIRETLRKIIDTEINPYVNQWEEAGQFPAHKVFKILGNAGLLGVNKPPGI	97
CL574Contig7	MTTRTPLPTVNERDADQPALGHADQKTSSSGSSKPNMLRCRTSIATTADEQPHIGNYRLLKTIGKGNFAKVKLARHVLTGKEVAVKIIDKTQLNSSSLQKLFREVRIMKVLNHPNIVKLFEVIETEKTLYLIMEYASGGEVFDYLVAHGRMKEKEARAKFRQIVSAVQYCHQKLIVHRDLKAENLLLDSDMNIKIADFGFSNEFTFGNKLDTFCGSPPYAAPELFQGKKYDGPEVDVWSLGVILYTLVSGSLPFDGQNLKELRERVLRGKYRIPFYMSTDCENLLKKFLILNPSKRGTLEQIMRDRWMNVGHEEDELKPYVEPIPDYKDPKRTELMITMGYSREEISDSLVNQKYNEVMATYLLLGYRTSEMDNDNLTLKPRPPPDISNSIVTSPAHKVQRSVSANPKQRRLSDQAGPAIPNSNSYSKKTQSNNAENRRPEDEKESGRKSSSTVRVPPSPLSGLDRKKTTPTPSTNSVLSTGTNRSRNSPMLDRASLVPGSVQNGKDSFSTPGSRASTASAPATSARIRQHQKSMSTSVHPSKPAPSLEGNCDVQRPSTAPQRVPVASPSAHNISSSATERTNFPRGVSSRSTFHAGQVRQARDQQNLGFGSVSPASPSGNSQGRRGATGSIFSKFTSKFVRRNLSFRFPRRNPNEPEVKDRVESTRPHLSVVDKEKDKEDHRDSKPRSLRFTWSMKTTSSMEPNEMMREIQKVLDANNCQHESQEKYMLLCIHGSPGHDNYVQWEMEVCKLPRLSLNGVRFKRISGTSMAFKNIASKIANDLKL	785	Serine/threonine-protein kinase MARK2	MARK2
BQ388279	GINPLHTSIKKVNQDKFTVAFTHTKFFNFKNYLAIHIXKHNGNIGHTYPTISVVNTYDNLS	61
zeinaSSns_comp389566_c0_seq23	RHMDLTEELTNKARGNNKSYLSVANEEILEKMKAKQSPLEEQKPEENVAGETLKCTEDEKPKAETEKADSTDEGKTTVQDSVSIESGTNPAESAAAEKVPSSGATEDCSKVAAAEKDTDKSSSTAQPALQACREDGSRSTTSQDSPCTKNEPRKHSDNTESPEDRHSPSSVNPDETAPTEVKSEKISSEHGDSLGIGKASSRMVTRLRNPDSKLSLLKNHQVSSAIHEANKIFKEGREVLVVNSQGEISRLSTRKDLIMRGTLSHYFKLGQEGKYRVYHNQYTTNSFALNKHQHREDHDKRRHLSHKFCVSPLGEFKWNGSVHGSKVLTVSTLRLTIVQLENNIPASFLHPNWASHRSNWIKAVQMCSKPREFALAIAILECAIKPVVILPIWRDCLGHTRLRRMTSLEREEKDKVKKKERKQEEEESMQQATWVKYSFPVKHQVWKQKGEEYRVTGYGGWCWISKTHVSRFVSRFPGNTNVFYKKHLVKGREKAESLPSLDERHSLAKVKVEDHVKLEESENGLKENSKGIPNPVDSKDQMKKEESEKKEKMEVDCTPPGDKDHEDLHCESNNTIKEEPMEVDKTKSKSCKKEEETFPDADLINVSEGFQARTWYKKKVKTSRLDGLLERRIKQFTLEEKQRIEKLKLEHAAKNGTSISHSQTQSISNSSKLPSNQGNEMLATHGGSLDKTEILKSNENCADTDGAKPNTLSSGILPEVEARKSNSLSVPSLESQQRTECIENKANVIQREEKERCSEAQWSAQAAEFNSSKSENLRQTGVIASESEGLKKDTSGSFSVGNDAITSSVQSSPLVPAHNTGDQDCPQSSLPNKEAAEIKCQTVEHLTEKPNSLVGEEETDCNLTQSSEGSHLSDDWSSKDENIKSELAKSEILAEEIPFLKSVASKMKSNDLLESQNLTANGDQPGKDEKLDQHDIVNSLDHNSEKDQHCNKDKPVIQKNRTEEIAVSQVNGKDVNSNACLASDKEAEIRSVRGIEPKANNISKIFSEHDVK	1012
CL9712Contig1	METEAVPIIASVALRGPLIGDIGNWHSRTPVHDASRHGNTSQLRELIDSGVCVNLVTVDSITPLHEACLHGHIQCVKLLLAAGAQVDARNIDGSTPLCDASAAGSLECVKFLLDNGAKVNPPLFTASPLHEACMSGKSECVKLLIEVGANLEAHDCHFGTPLHVACAREHLDCAKALLHAGANVNAAKLHETALHHAAKVKNTDLVKMLVEFGGNVYARDNRGKKPTDYTWPNSPTAKCFEYYEKTPRSLYQLCRLNLRKTLGQRAVEKILKLNIPTRLKQYLTYN	286	Ankyrin repeat and SOCS box protein 13	ASB13
CL39033Contig1	RRPTSKYTKVGERLRHVIPGHMQCSMTCGGRSCKYENPTRWSDEEQAIKGLYSSWITDNILAMARPSSEIIDKYNIIGQFKSCGIKTVINLQRPGEHASCGNPLEPESGFTYLPEAFMEAEIYFYNFGWKDYGVASLTSILDMVKVMAFALQEGKVAIHCHAGLGRTGVLIACYLIFATRMTSDQSILFVRAKRHNAIQTRVQLLCIREFSQFLTPLHNVFACSDPKAHAVTLNQYLIRQQHLLHGYESRHLKYVPKMVHLVCKLLLDLAENRQVLEEETLDRLDLSAEIEK	292	Protein tyrosine phosphatase domain-containing protein 1	PTPDC1
dsrrswapns_comp139524_c0_seq1	RHREWRGSSVEDTDRECYYSGTVLRHPGSFASFSTCGGLMGFIQMNEDLIYIEPLNQTMAVAGHAHRVYRRKRAAESKSWGKKSVHQPYCGVTDRRRTRNNKASDTGRGKRYSYK	115	A disintegrin and metalloproteinase with thrombospondin motifs 19 (Fragment)	ADAMTS19
gi|505494|emb|X61336.1|	RVTCQISLTQPGAVTVKPSEVLQLTCKVTGASLTDSSKIYSVEWVRDPAGKGLEWLGRIIHNSDTYYAQSLKGRITVSRDTNKGEVYLKLTGMK	94	Putative uncharacterized protein DKFZp686C02218 (Fragment)	DKFZP686C02218
BQ386917	MQPPIPWEPHGNSFPPKNSRFPQKTPPPQRQPWGERGQPQIPFFKKNPGGPPLPGFAQKQKGGPLGPTLFWSPPIWQNK	79
CL24807Contig1	MDLHYANNELLIPLMCQEDMDRALEYLDTCPALKSLRILVKSPKKMIYLQPVCSKAHDMRISKSMGDILGSLYKDAGKARKYSTGSLHTGRSSPPPGSVPDEQQQIARQGSYTSINSEGEFIPEVIDPFMSPNESLSSSCQSLDRSLDSPAFSTPVPRGKGQLNDSLECLEFEIPFYERFGKGGTFPRQYHFSRKDYNDGEMLQRLLVEALEHVVLLTERGCSPSK	226	Mitogen-activated protein kinase kinase kinase 2	MAP3K2
CL7240Contig2	KLLYRARYLLLLVTGEDHPSMATLDSNIGVVLQAVLECDLSLRFLEKALETNKKYFGNKSLDVALSHHLIALAHTSKAEFRAAMQHEKETYTIYKALLGDFHEHTKESSAFLKHVTQQAVNLQRTMNEIYKNGSVTTLPHVQIVPPGIDTLLQQLNIINSIIRINLSKNETNDNEKTNETNDNEKSNKDSADSALEEPEQEVAPQEQQNGETHEQKAGIKENPGDPEEPKEQQETS	236	Clustered mitochondria protein homolog	CLUH
CL8068Contig1	MAEPPGSSSSPQQLETELHFLIARFLSNGPYHKSAEVLIQQMNESKVLPKRLDWLGNEHGRSFEEMISANKHVSSDHLLKICQHLGSLLGNIIPCNVQTGSLLGAGKQSLLRTEKGCKNVQWNRQMLAALHRGRPPEMPINIRFPPNVAEVNYGKHLSGALSITSGFPVQLYQRMKMHRRILGHRSSVYCVAFDRTGHRIFTGADDGLVKIWSAHNGRLLATLRGHSAEVSELTVNYENTLIAAASCEKIIRVWSLRTCAPVAVLQGHSISVTSLLFSPLINGSVRYLISTGGDATVCCWEWDVDTLQFKDCPIKFIEKSGPGAQMLCCSCSAGGMYLATGGSDHAVRLYFFGCEAPKKLIQLEGHTDIIDSVQFANSGERFVSGSNDGTARIWYLYQKDWKSIQLDMREGDKDGEEEEGQLMRPKVLMITWDLTDTMVVTASNLHSLKVWESHTGKLLRVLSGHQNDIYVLEPHPFDSRVMISAGYDGKIIIWDVAKGKQIKCYCNTIEHEGHGAILDCKLSGDGQHIASTDSHGHLLIFGFGCSKPYEKIPDEMFFHTDYRPLCIDGNHYVLDEQTQLAPHLMPPPFLVDGDGNPHEPKYQRLVPGRENFEDEHLIPQLGYMETSDGEIVEQVIGQQASNDPQNAEPNSQEGIRPPLIADGQRENTNSAPSTGASHNGQVQGVRQLQSSSTSSQTSAERDYLAWRRRVVVPEIDCSVYRQQEEFRLEKAREEKAYFLKQILQLSFQENHFPAEKQNVKSNKRPKCRSPSPRPDVEQFLDLSCEEGEETESRASEEEISTVDDTSSHVSTDKEEDWRSEESSEYSDWTVDAGINLQPPSRISTRRQLKTIITSSEEEEEEEESSAEERLSSPKKRIPKRRRSNSEVQSAGRPLSDGENLTDLHPPLWITDTTPRRSPFVPQMGDDVIYFRQGHESYINVVKRNNLNFLKKLKEPWKHIMLRDQELVKVVGIRYDVGPPTLCCLKLALIDHVTGKFTNQSFSLKYHDMPDVIDFLVLKQFYDQSCQTDWHAGDRFRSIIDDAWWFGTVMDQEPYQPDYPDSLFQCYTVKWDNTEIERLSPWDMEIIPAYVSPPSELGTSISLNSDELEELLYSPQKGEWGNGDQDAECERIICGIDQILCMEIATQFAAPVDLNVYPTYCTVVSYPTDLSTIRMRLVNRFYRRLSALIWEVRYIELNARAFNEPDSSIAKSAKIITDLLLRFIMDSRCRNISTLCNSAEGDEEEESADEQKQKRRDKDAKSKEDAWRIQCLELTNAVLEHEDSEPFREPVDLYEYPDYLDIVQSPRDFGTITKYLDLGGYNSPLELRKDMRLVFSNAKMYTPDKRSKIYSMALRLSEFVEARMDTIISGYKAACNYKQKENESNSLKSATKNAKQRRLISESENESGQEPCSSRSTSSEVFSNNSRDSIASTSGASSHRGVLGKSTASAAKIAPVIASSSSSSTSASSESETDSSSSTSDSENSSGSEEAESNKKSASKSHPKVNTLVKSVDPAKRNVRTATTKQESQGNHQQRMTSSKRRHDSDSEESVPNHKVNSKSNTKKKMLRKSAELAANKIKCMSDIEGSMSSSDIECREGKGSRTLPQRAAAAEAKKHLMDGSGEENTLRSDGDQQPRMEPNALCASKSVRRIRSNSSGSEGGSKYLSSHESSLSYESEDEHPINGKNSDKEMSESSIADSPCKRSTTVSRRLVSESDSDISSAEEHQVTKKKHTVPKAKIAAEKISTLKKTKKMKPQKDLANSQKPSKKYADKVNERAFDSTDSDSYHGSTIVKRKVRTKVVSSLSSPPRKTKVVSDSEETLDSEYFGSEEELPQSKSINKTESSSESSSSCSDSGSSFSDSSSNRDRKVNGKTVALKPKEPECKRKRAKSSCDDDWEELNYKQRKKLTRQAKIPTRNRGKRRVGHDDTDSDETVSRRKSTNRRLRKVSARARARQFLL	1957	Bromodomain and WD repeat-containing protein 1	BRWD1
CL24089Contig1	MSRVPTEPQKRQAFFAVVLNLVQEKVIVPVPPKEKFRGFYSNLFIVPKKDGSFRPVLDLKKLNTFIRPAHFKMESLRSVIASMRPNEFMAALDIRDAYLHIPIFQVHQKYLRFAYLGLHFQFVALPFGLTSAPRIFTKVMAAAAASLRVQGISITPYLDDILLKAPSHQEAQNNLAQVIQSLTSLGWIINTTKSKLVPSQKLKFLGMIFDTKNQKVYLPQDKIENILTLVRRLAKTPNTTARFAMRVLGSMVATIEAVPFAQFHLRELQWNILTQWNRTNLSQRIVLLPKTKVSLAWWLNCNNLSKGRNLADPQWRILTTDASLRGWGAVFGTLTAQGIWSSAETQLPINILELRAVRRALSYWQQIMKGIAIRVQSDNATTVAYLNHQGGTRSRQALQEVSQILSWAEKHNATLSAIYIPGLENWEADYLSRQTLDPGEWSLKQEVFTLITERWGIPDIDLMASRANRKVQQFMSRCRDPLALAVDSMTAPWEFQLGYAFPPLPLLPRLIRRIQRENHTVILIAPHWPRRAWFSDLINLSREDPWPLPNLPDLLSQGPIVHPNSKMLNLTAWLLRP	577	Reverse transcriptase (Fragment)	POL
zeinaSSns_comp383852_c1_seq13	KSFRRTTTLRKHKRTHTGGKPYPCAECGKNFTTKTYLNNHLTLHTEEKPFICAECGKCFRRKKSLK	66	Zinc finger protein 567	ZNF567
CL26732Contig1	KVSADEVEKEIIQYNGVASIGEYKPTTICDGIYCDPETTNCIHKPDSNPACTCKNGFYPSSSQLTITSCRGCDPKCGDFPGQICMLSDPSKPPHCGCLPGYEKKSDTCEK	110
CL4075Contig2	MESKGPYRIYDPGGSEPSPSINKGVQLLMKDNPALRENMEGIKSLGELLEESENEVHRLRQKAEALVKDNKHFESSSSLDSQSSFLEETVTPRELGTGSEQTEGLQSSKMTDLGSDVHKKSNHKTPPSGSSSEFEILNAYEARKTPESRKSDPGPTLPQEDDTVQLHLQRMETSLSMFAEEPDRNRLLAHISRLALDFNRLANKVHKNEQKTSVLQTLCEQLRKENEDLRAKLEADWNQRTQAEQALRYENLELKKLILQGDCGGGKGFHTGGGVDTRASEGAAKLENSGIQQVAKLMEKPAVKDPSVSLLKKVKILEHQRTELLDVNKQWDQQFRSMKMQYEEKITSLRQKLSKAAKAESEQEAERDRKQRDFDRKLLLARDKIEDKELQIQKLESELRELKQKSKFLHEQLSSTSKQREYQEREIIRLNKALEEALNMQGSGPFSPSLLAYLEDSGLAQQEELKMQNDVLKQQVKIFEEDFQKERRDRERMNEEKEELKRKLELLQTELGQMNTQLRSCQEDLRRERETPRDTVRQQTLGERYIVDPHMGHVCPPYQYPYRPPGLVYPAFEDWQIRYPPPVVHPEHSQVQDVPNVPPPAYPWRMANVLPRMQNSKTKKKEQDVSGSGTQNAPRQT	637	TNFAIP3-interacting protein 1	TNIP1
EB470234	MVAKKHVVGIFSRDAQDAFGWLINFLLTIPGVKDVRTVHISNTNYIDVMDEAYKCTFAILHHSK	64
CL45356Contig1	MDLLRVSVQVDVWKQSVKVSEYKYVLCSGADDYYPFCGAIKGETIEFSSDTLLPRLHLVQDKYIFSFKVLAGEQEKMAFCGNVSLIQKE	89
TC461638	RFILHRVCEDFGVGGCTDLCAGFIV	25
TC460500	MDDLETQLEEECSSKPFTFSPMLFSEMAPHDINDAKPKRHPVGNGFQIFVFGYLMLLTAVVSYLIYSSSIWHQELLALKEEMCSLPCLGKGEAVKGPQNEPFVNQREEHQLDPELEQIPQTLNESILSMEDKEAQRLSELEKKIEIIQVRSWNLNQRLDNITLIPGPAGSDGSPGAHGIPGTPGMKGEPGNQGEAGTPGSPGIKGEK	207
BJ628712	RNRGPMDSPPRPSSNHLMGHPRNLQNPMVSGLSPEGSYSSE	41
CL21085Contig1	RLRMQLVKAAATSLLLCLIPVPAVLADNCAPYIGSDFRYHPQQNCLFGFCAGNCLERHCGILPGTQLNQSQLLCIVNNFWVIIGFSIFIGLTLVASIISCICKCYLLGAQRQRSSHTNVTMTNIMPLQPVIAAMPSAGYQPVATHPSYPGQYLPPPAYPGGEKQTLMA	168	Protein shisa-4	SHISA4
TC441401	MGEKPFSCSECGKCFTCNSSLKGDPSPKKIISNPILSC	38
CL177Contig12	KPLTNVSSDFTPLRIPNIKVHKNHEPEIAQVQAPLKKNRDRKESKSPVLVQKQTTHKDGGEKPLDLSSKFGDADISKVDCIENAPSILHLASHVNTMGLSSRDVHKEAISPSTNSSCIVRPEIISTAASSWVVPSITHTEETNGIIMSLKNRTLERVMPQQRSSSCPRMGSAESAVGSSPGIVPAMGRPASASPAPNANTEVKNSEDCNKSVIQQAPAPVSTSVKNNRVVKSSVPESTMKVNETSMHPAAPMFVHQSEPFCSPPLAYPSSFIPYQVSETLALSHLHLHNKAPMYPHPVLLSNGSLFPGPMAPKPGIPYSIPTNRDYMTYQDTLGMVHPILLPPSTIEMSKDGQERRSRSHERPRYEDSPPRNRLLDISDSSSKFNFEIPADKALKFHHSSRHVSKPEKLNTNAERDAKCNTNIVMNGFVPEKFKSNNVTVEKPEQGLQNREPLTREEIQRTNEFHRSFQVSRPTTLESPVFHYRQESPLGNQNADCSAAEACARFLAPPESNDIPVGNYSRVQEKLQPFLGSNGHSDNEIIESPGRDAVDEYETINGKLVKTKSSKLSKRIANSAGYVGDRFKCVTTELYADSSQLSREQRALQIEGLEEDSILSPPAAYCERAMMRFSELEMKRQDEQMPSKDTESCKHLTEWEELKPAVAKPVATNVEHSGNIQMEGAEKNTLVNMDEIAKYPERDREYLKGDCHFERMNLYEEAVLPADNFSQGHCLGVKRKHPEEIQPEEFRHSLSTEEALQEDTQAKRKRIDDYCGKDLVDCSSKVLADSNSNEVTNLKVCIELTGLHPKKQRHLQHLRELGQQCRKDSSEIRGVSETENKLKSWEEEQSIKKKSESKCTSGLESIKTDIPEEDTSVSPHPKGFPSGCPSSKQQNQAHFTKPPRLASKQPKIRDVRKSNVQNADEEGGLQVTSLLEDYTDCEKPSGKRQCKTKHLAPQERRRRKRLSVSGDDSTDEKVVLRGHKKHVEGSADDSPVKTQEQMAPAIQTPLLPLLLPNTVQETTPSRPMPPEARRLIVNKNAGETLLQRAARLGYEEVVLYCLESKSCDVNHRDNAGYCALHEACARGWLSIVRHLLEHGADVNCSAQDGTRPIHDAVENDHLEIVRLLLSYGADPTLATYSGRTIAKMTHSEAMETFLTEYLTDLQGRSWDDPGLSWDFYGSSVCDLKEDSGFDILANPPGPDEEDDGYKDAFEFEFSDSPLLPCYNIQVSLSQGPRNWMLLSEVTKRLKMSSQAFTAENPHLEIVSITEAEFYKQVSLSQLFSSPEGLEGFSPDSKEMVELVEFTNELQTLLGSSIEWVDPENETTYSGC	1326	BCL-6 corepressor	BCOR
CL21584Contig1	MDTMENVSEATECNMHPGLDRSDVHGLGDEVVSPLHAALNELSLVDGAQGIDSEVTFPCVSSIAYDSCMATDLDDNGNDMEQTCPFLKYKPEDVPPSKGKLKHSQSPTSVSHDLAQVNMSVPQVAQSSLLPSPCKWDIRLNKARLEEEGPCPDPFKPRNVVRFCWIGEYERSSDRSLIICKFLLESTVFQPKDIFAVINLPGQEYEVYFHETEYYQKFWSLYQEPRTMDVLKSFSVVPIARPGVKGMMIYFTDVNIHPEDILLWLKQHCIVLTPLIRRRDRFGDWTGAWRVHVKLKLKGQVYQHLPATFFIGSERGDVVYQGQPRYCYKCDSRTHFSRQCSNQKSNPYNKVGLPPTTSGSLGKTQPEFWKGVVTQPAGSSKLFSAEDFPELGAVVQHTKARPRMV	405	Zinc finger CCHC domain-containing protein 3	ZCCHC3
gi|165905267|gb|BC157426.1|	RRQPGTNRRNTRGPPRPACATRVWRRPGASAQQRAPSAARRPLWELLLRSGADQQRALVCRAGQVVAPRRGARLVLEITVLLGEVM	86
BJ619489	MSFLTATFHSVHLYLDVCCSVTCVLSLAADRMKKACPAPKLRCILQPMGSERMEMRKRQMSVHQEAVSGTQAQQGVGNRGSNACCFCWCCCCSCSCLTVRNQDDERTRRSSNEIRGHGIPKWEDSPSPTLEDVYSWGQSFDTLMTTPAGRNAFREFLRTEFSEENMLFWMACEELKKEANKNVVEEK	187	Regulator of G-protein signaling 20 variant 2	RGS20
zeinaSSns_comp355915_c4_seq1	KSAILESDSDVTKDEYGLWREKFGEFVDIKASGPTSVGLDVSLHGFEYVYGLPEHADTHRLQNTEDNDAYRLYNLDVFAYKVYDKMGTYGSVPLLLAHKPLQTCGLFWLNASETLVEINTRAVPQRWYNFRKYECMRGPHRKKIKVTLDEIPVFQRGGSIIPLHTRVGKSTGWMDGFPYELRVALDSKGFAEGELFLDDGHSFNYIRDSMFTHRKFALQKNVLSSSSADSKGKYQSESIVERVQLMGVKKQPLEVILHSSGVKTNVAFTYSAKLCLLSLESLSLCVSADWEIHIRDK	297	Neutral alpha-glucosidase C	GANC
TC448732	MASSGNHLRKHRGSSPPEMSPNKYLKRSESDPPRRVSYTTNEDLERPPRLFVRHVTVSPRGAAAPESPGFRREDSDELSAQAKGKVRPSVNTIGSSVNESTQKVAPAGASTKRSEVFEKQLKLAVSMGKPLVIHCRDADEDLLRIMKKCVPRDYKIHRHCFTGDYK	166	Putative deoxyribonuclease TATDN2	TATDN2
CL35378Contig1	REKVRCDPSYVQVSRPIPLGNDQADWFLSLRGELVVSMEDASLIGIEVEMSNSIMTVSGLREQLLDGIKILDRQTDDLHLWLAHGFYAYSLEASCPTVSQHPGEEVILHIPKQRVGLVKRGSYITEILTLKNIIVGQSANVTVIENKQFVVINIPSKEVLKRKDCYSTIGNYRGVQFFYCIDLMLEFTEMAYPFNWTLENYYECTVTGSQMIQSKHVAAEIFHKDNLDIFLNNSELHTTPRPETRTARLIK	251	C1orf127 protein	C1ORF127
DC040768	MAQSGAVKTIFVLIRSCNRSIPCMEAIKLSVMVLLNLSKYERTVQAVYEVENSVDILLDLMQIFREKAGDKVSDKGGSIFTKTCCLMAIFALNSQRAKGXPHYSK	105	Abnormal spindle-like microcephaly associated splice variant 2	ASPM
TC453261	PVPYSHFSISAIALKQLVCINCGGVSEAGTSVLPVQGNSTWYFHCFEALTFFGVTVPLNGNNLKREGFSEKAWLPKHVRCRRHCSCESSRCLHLQQ	96
CL36328Contig1	MDDRGGAAYMGGYDSYRYDYGQDSGHSYSSKSWQTSYPMSSSDGHGDGGEGHHMTSRYNSYDMNDRMGFGSAELGMGYGSRREMRQSYPPQHGWGGGHRGGMRGNLGASGGGRGPARPPPLLNPMPFSEMAGFQGLRAFTGNSYFGGGFKQKTKRLNRERSRQRRATEDEGPSPDKKGKLATSTEDVEEAESDGGERLGGSENNLCIFKKKWREDITIIGPVRS	224
CL5020Contig1	RGQKAVLISPDLHLAEWSCLRLVYQIAGSESSPSPSSLNVFVRPEGESFDYLLWSAEEHSDSWLISSIDLKNTTKRFKIILEGVLGENTMSSIAIFEVKMTTGYCIECDFEENHLCGYMNSWNPNVNWFVGGGNVKNSHSILPRDHTLNNELGHYMYVDSVYVKHFQEVAQLVSPLIITPISGCLSFYYQLQRETSNIFLVHTRDLHGSYDEIWKMGAVRQGEWNLAEVDLNAHVPLEVIFEVAFNGIQAGYVALDDILFSPVSCSGQEGMFFDAREAGCDFEEGMCQFHQDDNNGSGWSRVKVKPNAYQMGDHTTGLGYFMIANTRFTGQPGYFGRLYGPSLPGNIQYCIRFFYSLYGFYKTIDSLAVYIFEENHVVQEKIWSAHETPKGVWLQAEISIHKPMPFKVVFVSWCKSFWDCGIAALDDISVSIGSCKISDRIPPLPGKCTFEKNDCGFEQEWQRRGIWHRIQGRTPTFYTGPNGDHTSGVGYYMYIEATNMVFGQKAKLISRPLRAVAGKQCLTFYYHMYGAGTGLLNVYLTKEGDINKDTLLWTRKGEQSITWLKAQMEYESEQQHKIVFEAVRGISIRSDIAIDDILFQNGPCNDSSDPLQSSGYSDNFNNIEF	625	MAM domain-containing protein 2	MAMDC2
TC465463	KICAHWSGDCCLWSTTIQVKTCPGGYHLYKLNRTPACSLAYCTDPTSLNDDCLCTDDEQCRFVSGSYGCYCKDNRTISAFTDLKPTVSCGLKNMITSFRKCELRALKIDVKNIVVTNSDCFNVSNNNTTNTYSILAPLQEGKCGMKLTTNTTHASYVNSFEFTIVLPGNVVRDKLITTSTCVYPLDMRHSLFTALNPIISTVNLYISDTGEFKAYMGIYKNDDYKNPYEGTQVDIYTKTVIYIGVFLDGPDTSQYAMVLKNCYATPSSNADDSTK	275	Uromodulin	UMOD
dsrrswapns_comp215101_c5_seq5	KSVDGTVIVPYNFSFNYSANQLALFKSAMQEYESLTCVRFVPRTKEVAYLNIISGNGCSSFLGRLGNAQTVELASYGCMYMGIIQHELNHALGFYHEQNRSDRDDYVIIHTENIIPDFLKMFEKYNTNNLGIEYDYASVMHYSRYHYSINGDITIEPKPDPNVPIGQRDGLSILDISKINKLYECNVCSNLLPYSNGMMISANYPSAYPNNANCVWLIRTPSGQVTLQFQAFDIQSSSGCVSDYIKIYDGPTKAFPVLVNRACGTGLIPLQIASTNQMLVEFVSDGAVTGTGFKATYSSVPCGGAFYAPNKTFTSPNYPENYYTKMDCTWTITAPVGYK	339	TLL1 protein	TLL1
dsrrswapns_comp217711_c1_seq2	KELPALFKEELKHQKVSEGECASLRCELTKANASVEWKKDHRMIKQSKKYKIRQEGAVSELEIRDLVLEDSGDYSCVCGDHKSTATVTVAELPALFKEEIK	101	Obscurin	OBSCN
TC450160	KKDRIAIYELLFKEGVMVAKKDVHMPKHPELADKNVPNLHVMKAMQSLKSRGYVKEQFAWRHFYWYLTNEGIQYLRDFLHLPPEIVPATLRRSRPETGRPRPKGLEGERPPRLPRGETDRDTYRRSAVPSGADKKAEAGAGAATEFQFKIGRDQKPGPRVYGSVGGITGNRSSSSR	176	40S ribosomal protein S10	RPS10
CL448Contig2	KIKDVESEDAGSYICKATNGFGSINVNYTLIVIDDASSGKTNHAPDGPNTEVEEYSNKQWARPRFTQPAKMRKRVIARPLGSSVRLKCIASGNPRPDITWLKDNKPLTSQEIGDNKKKKWTLNLKSLKPEDSGKYTCQVYNRVGQINATYKVEVIQRTRSKPILTGNHPVNTTVDFGGTTSFQCKVRSDVKPVIQWLKRVEYGTENKYNSTIDVGGQKFIVLPTGEVWSRPDGSYLNKLIITRAREEDAGMYICLGANTMGYSFKSAFLTVLPDPKPPIAPVASSNSSLPWPVIIGIPAGAVFIFGTILLWLCQTKKKPCSPPAAAAIHRQPARVAIPQMPDKEGISSTNYDEYLAQQQHLLSQGPVLAPAMSSKMYPKIYTDIHSHTHSHVEAKVHQHQHIHYQC	406	Fibroblast growth factor receptor-like 1	FGFRL1
dsrrswapns_comp214751_c3_seq22	MGRCYLWQGVTEVFFLFFLLSLLSSSPCFSLLLLISLSHNSCLSNRSLSQYLSLSLKSHRIFHFLGRNKRLLEGANKWQCINYRSHNAL	89
CL3255Contig2	KSEAWHAGLVIGALAGSSVCAVMANVRLEFKSSAGDADPQARPLLVLGQLPNLQRVPWAELKGKLHPRVTEETWQSALSSLSPNPTDNCPLYLNYATVAALPSRVSRHNSPSAAHFLTRLIRNSLPGGAKRCILMVCERSEVFASACAIARAFPIFTRRSSALRRADKKSVVVEFLVTGQNNGPMDLSTLKCLESATEGVRLAARIVDTPCSEMNTDHFVEEIKAVAQDLGITPVIIRDEELKQRGFGGIYGVGKAAEHPPALVILSHTPEGATQTIAWVGKGIVYDTGGLSIKGKTTMPGMKRDCGGAAAVLGAFKAAVKQGFKDNLHALFCLAENSVGPKATRPDDIHVLYSGKTVEINNTDAEGRLVLADGVSYACKDLGADIILDMATLTGAQGIATGKHHAAVLTNSEEWEVACVKAGKKCGDLVHPLVYCPELHFNEFSSAVADMKNSVADRENAQSSCAGLFIASHIGFDWPGVWVHVDIASPVHAGERATGFGVALLLSLFGRASEDPLLNMVSPLGEDDATSNHERDSKRRRLV	543	Probable aminopeptidase NPEPL1	NPEPL1
CL6472Contig2	RVSAKMMSMNSKQAFSMHPILHEHKYTPLHTSSEAIRRACLPAPQLQSNIFAGFDETLLRGAEALAAVDILSQKTNPYKPDATYHTMSSVSCTPTSSSMHLHHPSVLTTHHSHHHHHHHQPSQGLDSDLLDHLNPALTLGGVPGPDVGSTPSHPHAHMSAINHMAHHTQSMNLAHNHALASHATMSCSESETDPRELESFAERFKQRRIKLGVTQADVGSALANLKIPGVGCLSQSTICRFESLTLSHNNMVALKPILEAWLEEAERAQREKMAKPEIFSGGDKKRKRTSIAAPEKRSLEAYFAVQPRPSSEKIAAIAEKLDLKKNVVRVWFCNQRQKQKRMKFSATY	348	POU domain, class 4, transcription factor 3	POU4F3
CL13782Contig1	MDLKLAEKEALDCTDGLSIFSMATSTQTEPGILQTKTEEVEPGEEALGEPVRALEGSPREEEQENSKGHNATMMSETSCFPLVEFEWETLQIKAEKDKQDIEDHLVAFILSDWNYLDNKESLGLGGPSSKQETLSCPETNEFCCCSDGLDPGGFLGQARCKPELESSTMYVGCSDDSKSCADNFVKHCCVHHNTMNFADAENESHMGEPPFICALCCQCFSSPDAVQIHQLLHAEETAFTCRECGKSFSLMSRLHKHQRLHTGEKPFACPECGKMFFLKTSLQKHQKCHTGVKPFRCPECGKYFSQKSSLCTHKKIHTGEKPYECSECGKSFSLKSRLQHHQRVHTGEKPFVCTECGKSFSQKNNLLAHKRIHTGEKPFACVECGRRFSIKSNLISHMRTHTGQK	405	Histone-lysine N-methyltransferase PRDM9	PRDM9
CL1475Contig3	MTADKEKKRNSSERRKEKSRDAARCRRSKETEVFYELAHQLPLPQSISAHLDKASIMRLTISFLRTHKVLSSVCVDRNIETDSEKEMDNLYLKALEGFVAVVTQDGDMIFLSENVNKYLGLTQVELTGLSIFDFTHPCDHDEIRENLSMKTGLGSGKKNKEANTEHDFFMRMKCTVTNRGRTVNLKSATWKVLHCTGHVKAYNSYHPHSLCGYKEPILSCLIMMCQPIQHPSNIDIPLDSKTFLSRHSMDMKFSYCDDRITELIGYHPEELLGRSAYEFYHALDSESMTKSHQNLCTKGQVVTGQYRMLAKHGGYLWVETQGTVIYNTRNSQPQCIVCVNYVLSEIEKNDVVFSMDQTESLFKPHFMTMNSIFSSSVEEKSDFLFTKLKEEPEDLAQLAPTPGDEIVSLDFGSQPFDESASFNSVQTSPSKQWPLEVKNLNTQVDIINLPCFKAPQVAPGNSTPSASSNSTCSTPSSPEAYYSSLDEDLKIELIEKLFAMDTEAKNQCNTTKNDFKDLDLETLAPYIPMDGEDFQLNPICQEESTINDTPQITQQNLSSISSLFQPSTRSPQNQFLQQKICQPSTAKSNNGSPDPLPPILFNNEKKALPLTTYHSGASTLLPPMGGRPSVQWPPDPPVSYMSNKWRFVEQYNGSLTSLPTGPPIHLHNVPLYKQRSLESFGQRGKDLHPAEIPFCNSMKRKRPLDYGEHGYPQIDVGELREGSNALLMWKRMKALKSGSCPLVAERKSLSTSVLNDGFICNRHRELNQPINQQQQQQCVAPPRDGRKPAYSNPFFNCSYHDYNVQQTEKMKGLTSCLIGPSFESYLLPELTRYDCEVNVPVLGNSRLLQGSDLLRALDQTT	861	Endothelial PAS domain-containing protein 1	EPAS1
zeinaSSns_comp380532_c2_seq4	RRSIRQKIMVYTLNFWCLNPAVAFSDLSSNARTIVLTSGTLSPMGSFSSELGVKFSIQLEANHVIHKSQVNPLSLVVDLL	80	Fanconi anemia group J protein	BRIP1
CL4155Contig1	MAPERLCVLEKGDSGYGFHLHSEKSRPGQYVRLVEPDSPAEKAGLKAGDRLIRVCGEDVKELGHQQVVSKIRAATERLTLEVQGVEEEEEEPSSPKEETKVAEKQTIPVTERKELRPRLCTMKKGPNGYGFNLHSDKNNPGQFVRAVDPDSPAEQTGLLPMDRIVEVNGVNMIGKKHGDVVAAIKAGGDETSLLVVDSETNSYFKECNVVPGKQHLTGPLPEKIANGGLEKLNNLDEHDHPESPLSSPEPVSDTVTPKLEAQKDSSENTPATAFTSPAEPVLDLNMSLAVAKERAHQKRSQKKAPSMDWSKRREVFSSL	319	Na(+)/H(+) exchange regulatory cofactor NHE-RF1	SLC9A3R1
CL4014Contig2	METLSQDSLLECQICFNYYSPRRRPKLLDCKHTCCSVCLQQMRASQKDLRCPWCRGVTKLPPGYSVSELPDDPDVVAVIAIPHASENTPVFIKLPSNGCYMWPLPVSKERALLPGDIGCRLLPGNQQKPVTVVTMPMEQQPLHGNIPQDIIEEEHERRGVVKSSTWSGVCTVILVACVLVFLLGIVLHNMSCISKRFTVISCG	203	E3 ubiquitin-protein ligase RNF152	RNF152
dsrrswapns_comp209011_c1_seq5	MSKSLKRIVEESREKNVPDIDMCDRGIANLLDVPGLFTLSHITQLILSHNKLTIVPANIADLKNLEVLNFFNNQIEELPTQISSLQKLKHLNLGMNRLNSLPRGFGSLPSLEVLDLTYNNLNENSLAGNFFYLTTLRALYLSDNDFETLPPDIGKLTKLQIISLRDNDLISLPKEVGELTQLKELHIQGNRLTVLPPELGNLDLTGQKQVFKAENNPWVTPIADQFQVGVSHVFEYIRSETYKYLYGRHMQANPEPPKKNNDKSKKISRKPLAAKNK	277	Ras suppressor protein 1	RSU1
dsrrswapns_comp216573_c6_seq2	RSFASETENGTKVDSPSSIVNRLCIGELTSLNSGFSLPNPLPEPMAGPKVIRADSQGRRRHSSETFASSSTVTTSSSCFTESGKRHSSASFDNVWLKSDENCCEQENKMSRHCSTGFQNGLNYISLSMHNGVCEPTSPDCHQHQNGSRNLESGGYVSIDFTRCDCLKCPTSRKGL	175	Insulin receptor substrate 2	IRS2
CL5198Contig1	MRQILVLLLFATLVYGLIRVPLKRQKSIRKTLKEKGKLSHIWTQQGIDMVQYTDSCSNDQAPSEPLINYMDVEYFGEISVGTPPQNFTVIFDTGSSNLWVPSVYCISQACAQHDRFQPQLSSTYESNGNNFSLQYGTGSLSGVIGIDAVTVEGILVQNQQFGESVSEPGSTFVDAEFDGILGLGYPSIAVGDCTPVFDNMIAQNLVELPMFSVYMSRNPNSAVGGELVFGGFDASRFSGQLNWVPVTNQGYWQIQLDNVQINGEVLFCSGGCQAIVDTGTSLITGPSSDIVQLQNIIGASAANGDYEVDCSVLNEMPTVTFTINGIGYQMTPQQYTLQDGGGVCSSGFQGLDIPPPAGPLWILGDVFIGQYYSVFDRGNNRVGLAPVVPYPPLKNGV	397	Cathepsin E	CTSE
CB591199	MRLLSYPTLFTSSSLPGGLCGNKMAAPIPQGLSRLSRVLGWWSRQPVLVTQSSAIVPVRTKKRFTPPVYQPKFKTEKEFMEHARKAGLVIPPEKLDHPIHLACTAGIFDAYIPPEGDARISSLLKEGLIQRTERMKK	137	39S ribosomal protein L45, mitochondrial	MRPL45
CL45716Contig1	RTQGEVEGLIQAVLNTLNIEEDSPSIEPAKNIFKRHKKSSCLFPAYEQLDEIIKSQWKNPDHRVQLSKRFTQTYPFPKECIDLWSSPPAVDPPVSRLSRNTTIPVADAAAFKDPIDKRLEGFCKSSFTASGSAFRPIFAIAWVAK	145
BJ071474	KHRVVSCLDWSSQYPELLVASYNNNEDAPHEPDGVALVWNMKYKKTTPEYVFHCQSAVTSAAFARFHPNLVVGGTYSGQIVLWDNRSNKRTPVQRTPLSAAAHTHPVYCVNVVGTQNAHNLISISTDGKICSWSLDMLSQPQVCVYNCYLLVYI	154	Cytoplasmic dynein 1 intermediate chain 2	DYNC1I2
CL12608Contig1	MRVRIKGDVLCTLLLVIVLCTLLYSLMRSTNNQDTAYYKKSKESKSLVKTGNVKSYLEKPKSMGKTKLLSDDYKSSNEEPKAPTTQPPFDFQLYLRSKDYRNFSLMINQPNKCKRSTTDPFLLIAVKSIVEEFDRRESVRKTWGREGMISGVRVQRVFLLGTPKNKTAVSMWESLMHQESHYYKDILLWDFIDTFFNLTLKEIHFLRWAEEFCANAQFIFKGDADVFVNVENLINYLQNQNASEDLFVGDIINQARPIRSKKSKYYIPETMYGLGLYPPYAGGGGFLMSGITMKKLSQACQEVELFPIDDVFLGMCLQRINLKPVMHVGFKTFGITKPSAAPHMETFNPCFYRDLMVVHSLKPAEIWLMWNLLHGQQLPCSQKQRIKKPFHWKKAKQRVKAVTN	404	UDP-GlcNAc:betaGal beta-1,3-N-acetylglucosaminyltransferase 9	B3GNT9
CL3614Contig4	MALSFQNLFSSENDEFDDEDFLSALDNTEESVFHAAPSGTRSLRPICTDEPKSQAPPPWHTMWHQEEMGKQDPMGMPYDLAQDMDDEELLSVCSMIEVPQRPSEAQKAGQSVSVPMQDGTSRKNSSSVRLRPTGEACVGFQAPNPRASFKVTAVCQPGNVCADSPSPLQIHSIETEHFQSPRPTAKRPCRRDMIDPQSVEAQNHRSPSVQLLPHQVRTPSTVQPRSGSSLHRTSPSAHTTPLLRPLIPNSFQTPMLTNHLVQLVTAANQTPRRRLWETPPPKERRFPGPAGLLPQQGSTRGLDEILVSTPHTPAHGARAKLGTKTSMASPQPIEEEFGRGPWAALKAELALDENDPSCFLRTYSVVMVLRKAALKQLPKNKVPQMAVALKSITPANGDASAVFRDHTGDIQGTVHHLLLEEKENDLKVGSVLLLQQVGVFSPSHRNHYLNVTPNNLVKIYPPEAEGPHTRLETPPVASEQTDLNSNRVRSPARPSAAIRTAGAAQPSSLGEWDMDDLDSLLCDLSEDTGD	530	Uncharacterized protein C17orf53	C17ORF53
dsrrswapns_comp215112_c0_seq10	MGNLLKVLTCTDLEQGPNFFLDFENAQPSESEKEVYNQVNVVLKDAEGILDQLQSYRGAGHEIREAIQHATDEKLQEKAWAAVVPLVGKLKKFYEFSQRLEAALRGLLGALTSTPYSPTQHLEREQALAKQFAEILHFTLRFDELKMTNPAIQNDFSYYRRTLSRMRINNLPAEGENEVNNELANRMSLFYAEATPMLKTLSDATTKFVSENKNLPIENTTDCLSTMASVCRVMLETPEYRSRFTNEETVSFCLRVMVGVIILYDHVHPVGAFAKTSKIDMKGCIKVLKEQPPNSVEGLLNALRYTTKHLNDETTSKQIKTMLQ	324	Protein FAM49B	FAM49B
TC467853	MCSIWKTGSFSGWRTLVGLVIVLSSPSSRSAPSCFLIACLCVLINKFHLFSK	52
CL725Contig3	RLPIYPTDPLHPFNMVVVGAPKVIFIPGNQCEQADALGSVMLPISSPSSPESVSNEQPPRKRQRLTHLSSEEKALRRKLKNRVAAQTARDRKKARMSELEQQVIDLEMENEKLLIENQILREKSHGLLTENQELRQRLGLSTLELKKEEEEESQSDLLLGLLESLDSDLLLAYEGALAGSPDEELKGEESDSISSSPSSPVGTPSAKLDAINELIRFDHVYTKPLSTEEDSAQGVETSIVVKMEEASFSPTCEDDLTCVKQEPQEDDLVPILGMQSFLPCSENNLEKSSNILDTGSDSGYEGCSSPFSDLSSPLNSDRVWEDSFSTELFPQLLLSAHMDQSICPSSPVDAVSFWSHSSEFDVHF	364	X-box-binding protein 1	XBP1
CL1381Contig1	RVLGILSWVVSLCLGLSFSYALLWFHNQKCLQDFSAARKAEGRKQRESTTKSTGNRMDSNCRKLVTTCVQLGVQPSAVECLFSKESDMKKGGFSAADGTEGNRKETGKRFSRIHQSGSDKDKSHQSKNEDNSTDDPSKKKRQRRQRTHFTSQQLQELEATFQRNRYPDMSTREEIAVWTNLTEARVRVWFKNRRAKWRKRERNQQTELCKNGFGPQFNGLMQPYDDMYPSYSYNNWATKGLTSASLSTKSFPFFNSMNVNPLSSQSMFSSPNSISSMSMSSGMVPSAVTGVPGSGLNSLNNLNNLSNPSLNTAVPTSACPYAPPTPPYVYRDTCNSSLASLRLKAKQHSSFGYVQNPGSNLSACQYAVDRPV	372	Pituitary homeobox 2	PITX2
CL40426Contig1	MIRLYNYIRGHYRQIAGDLFTHKVDHRTRGLPFRLEEKNFHLKQRRGFFTVRTVRLWNALPGDVVILIQLIPGGMCVWMLGFHLEGLKLMDFFQPDLTM	99
CL2306Contig3	KMRWNASSWGLLVALGFCALVSSVQGFWDGLRCGPTIMQFSVPSLVQDVAFVLSAVDHSGKSHYLGNNTACGTWVGQKPDGSLVVNAAYDGCYVREENGDHVMTVSLEEVINGHVDYHKQELKCPIMEAMDVPSPDTCSAIKREDRLSCAKAPVSQDLCQGLGCCYTPSDPSMPCYYGNKLTAQCTTDSNMLVAISKDLTKPSLSLNSISVVGVDQTSCPSLSVSKTNAFIMFQFPLSCGATKRMDGNIITYESTVVSARDIRTWRGSSITRDSTMKLTVRCIYGRTGIAPLLRVEVYTLPPPPPVSTPGPLMLEMRIARDMQYTTYYADGDYPVIKILRDPVFLEVRVLRRLDPNLVLVLNQCWATPSTDSTAQPQWPILTNGCPFPGDNYLTQMIPVGAASQAVPFPSHYQRFSISTFTFVDGTTQLPLGGMVYFHCSASVCIPSAADTCRIVCNTRKRRMAEEKPAEYPLETTTVTSDGPVDFINEEEKHIETEGVVGFGYPALHWARGAAAIGGVLIITVTFIGLWIRYRNRSPKTRNVNA	545	Zona pellucida sperm-binding protein 4	ZP4
dsrrswapns_comp201308_c2_seq1	RKDVFYNLVCKKCNSNTSPCEECGMHVRYIPQQTGLRNTSVMVIDLQAHTNYTFEIEAKNGVSELSSGSRQYVSVSVTTNQAAPSTISIVKKGKITKNSISLSWQEPDRPNGIILEYEIKSFEKDQESSYTIVKSKEK	138	EPHA5 protein	EPHA5
DC043363	MTAIGWXPCHCSEGNMAHVRNLKGLVGIVTGGASXXXXTVERFVRQGASAVILDLPKSEGKTVAESLGDTCAFSPTDVTSEVDVKNALELARSKFGRVDIVVNCAGIAVXAKTYNLNKQLPHSLEDFQRVISVNIAGTFNVIRLAAGEMGKNEPDEDGHRGVIINTASVAAFDGQVGQAXYSASK	185	3-hydroxyacyl-CoA dehydrogenase type-2	HSD17B10
TC467352	KNMLLAQINRDSQAMAEFPGGGGEAQHVTLCLTEAVADGESMDTMEGMSLQAVTLADGSTAYIQHNTKDGKLIEGQVIQLEDGTTAYIHHAVQVPQSDTILAIQADGTVAGLHTGEASIDPDTISALEQYAAKVSIEGGEGAGSNALINESESEKKMQIVLSHGARLPIKAQQTNEKAFRCDYEGCGKLYTTAHHLKVHERSHTGDRPYQCDHGSCRKAFATGIGSIIQKPVIQKAQNYGKAVSHRLFYSNNFF	254	Zinc finger protein 143	ZNF143
CL313Contig6	KEELQLTSKQKEMLQAQMEKEKEIRKRLIELDRELENTLRLLDSVLRKNPSGLSHHIPALTSSFLPLLRSPLAAPRIHVIFLSFAGSVMPAHLKTFGTLVAYVTLRLLKPECFLDPAWCQEELPIAVKRAVTLLHSYTVPKRKADPGVSPLSAPVFAFIFPLLKMVLMETPNNSEENEELLVQTLQILSEHSQLRSSSNK	200	Translational activator GCN1	GCN1L1
CL24739Contig1	MAPRKSTRQDKKPKRTPPVLTPEQKKKRAFQRAQLEEEMKIMSSGNHADNCLLYEPVLRERAQRQSCQPPATVRVGNTNWCVCGHCCPMPTEEESICCMEIENLQGIVTEDITCITEHPQFDEYCQNKSNLKMCLLFSGKWRTQRTPEHNREFRKAAYRLFTRWIHGFLGPKHRRPIPSCVVRKVRNIFLEHNNRYTGFYVSSDYCAADMADE	213
dsrrswapns_comp202857_c0_seq1	MQPQESIGVQYSRWNENNQDQVSVNTNTTEAPVWRRVYTILCTGKLGIAMKVAGIIFIIGYVTGYSVHKCKQQ	73	Small integral membrane protein 1	SMIM1
zeinaSSns_comp367299_c1_seq1	KTCTQDFVRFFTNGKFLGYTFIAHNAGRYDAYFVVQELIKEKFKIEVVNQGGRLMCVSLKDLKMRFIDSLNFMPMKLSKMPEAMGFFGVQGSFPTFLQYRRKSK	104
BG813299	RELVCPCVCVFVSRELVFPCVCVCQQGAGVSVCMCVSAGSWCVCVYVCVSRELVCPCVCVCQQGAGVSVCMCVSAGSWCFRVYVCVSR	88
CL414Contig6	MASSSGSKAEFIVGGKYKLVRKIGSGSFGDIYLAINITNGEEVAVKLESQKARHPQLLYESKLYKILQGGVGIPHIRWYGQEKDYNVLVMDLLGPSLEDLFNFCSRRFTMKTVLMLADQMISRIEYVHTKNFIHRDIKPDNFLMGIGRHCNKCLESPVGKRKRSMTVSTSQDPSFSGLNQLFLIDFGLAKKYRDNRTRQHIPYREDKNLTGTARYASINAHLGIEQSRRDDMESLGYVLMYFNRTSLPWQGLKAATKKQKYEKISEKKMSTPVEVLCKGFPAEFAMYLNYCRGLRFEEAPDYMYLRQLFRILFRTLNHQYDYTFDWTMLKQKAAQQAASSSGQGQQAQTPTGKQTDKSKSNMKGF	365	Casein kinase I isoform alpha	CSNK1A1
CL550Contig4	MLKMSHGRTTKEALEIMKESEKCLVEESLNRSKVVSRSPSKEDQESDDPNSRQDPQRRNASHGHARKRAKSNSKLKLVRSLAVCEESSGPFVDGILEPQDVIHLHISCPSDKEETACKDGSEKEEKSIEKGPKKMLSRDSSQEYTDSTGIDVHEFLVNTLKNNPRDRMMLLKLEQEILEFINDNSNQFKKFPQMTSYHRMLLHRAAAYFGMDHNVDQTGKAVIINKTSNTRIPDQRFSEHIKDEKSCEFQQRFILKRDDASMDRDDNQIRVPLQDGRRSKSIEEREEEYQRVRERIFARESAQNGHIVESRGNRDLLNRGSCSRQSSTESELKSLDPRPWSSTDSDGSCRNMRPPVTKASSFSGISILTRGDSIGSNKSTTNRTGRPGLPLGTPEVCTQVSQQSTRSIIPCNAQQQPHPHQALPPTPQQQSMSNHLISQADDINNHFHQMTLSRQGSSEAPDPSSAIYQPPLISQHPQQAGYIMTSGGQALPTTGYPSSGHPSQTQQVISQQGYMQPPQQIQVSYYPTGQYPNSSQQYRPLSHPAAYNSQRNQQVTQPPQQPGMQPIVPSQPPAYQGMMSVQQSQNSAIISNQRASVGNQMQSMMVQFTPLPSYQVPVGNESQGVVPQTYQQSVLVPTNQSVQGAMPTSGMPVYYSVIPPAQQNGSSPSVGFLPPPGSEQYPIPQSPSPCSPTQIQQQYPGVNSSGLGVVVMQLNVPNGPQAPSQNPQMVQWNHCKYFNMDQRGQKPEHLYNPDVSSQASNLLSSPITSPAQSPTPSPGSNINSVCTGLSPLSVLTQFPRPVGPAQGDARYSLLGQPLQYNLSVCPPLLHSQSTYSTQMTGMKHGNRGKRQALKSASTDLGTTDVVLGRVLEITDLPEGITRAEAGKLFTQLAMSGAKIQWLRDAQCHNQGPNGDNNGPTENGRQTHNSDLAAFYTIVAVFPSTTAAQNASIQLNNPISRFKLRSIKKNYDLRILERASSQ	981	R3H domain-containing protein 2	R3HDM2
BG016503	GTPTPLIPVLSIIETISILIRPLAVGVR	28
dsrrswapns_comp191578_c2_seq1	MGFNDLLLSVGGLGRFQIIHTTMLLIPMIFMSCHNFLQNFTAAIPAHRCWVPSLDNNTMGYDQNDLPAFIPADESEKPMSCLRYRRTLYNMWTNGTLTNYTEPCEDGWVYDKSDFSSTIVTEWDLICKLRQMRQIAQSIYMAGVLVGAVVLGGVSDRFGRRAILIVANLAMAVCGTCAAFLPNFITYCTFRCLCGIAFSGIVLNSNSLILEWTPPKGRTVLGTLFTASFTCGQLLLAALAYGIREWRWLQFTVSAPFYFFFLYSWLVPESARWLILKGRSREALKYLRRVAIINGKRKEGEMLSQKILISHMQSEISQVK	320	Solute carrier family 22 member 6	SLC22A6
dsrrswapns_comp183376_c1_seq1	KLSTFCHKGIVSDKQKNIEARWQEESHLNKYLLYNKPTKLLSPEYIWDTTLTNGDLVKRRRFLTVQKNHSEVRN	74	ABO glycotransferase	ABO
dsrrswapns_comp208596_c0_seq1	RQWEEELGKTIPYEVWKKIFKNGYKITKVMKNREAIYKMVTRWHYTPIKLNKMNSETSK	59
CL44179Contig1	MSYSICLVPRGVRHSASNDLFATVMKDIRGSGAASIQAGSALMARGGICFTGDLRLHKKDKLDHLQSVLESRSTSVFIPGKKYGEDVNHQICIPVQSNFWSYVDSCPKKQGHRESTYIGQVDISVVPSNLLDAFGMFIYCDETSDNQSSLSLVHHNLQRAVSPETCIYPASQLYTTQDYERLIAFAKNIQVNMSKK	196	MCM domain-containing protein 2	MCMDC2
dsrrswapns_comp194730_c0_seq4	RCGTDTGSLLHIFWSCSLIEPYWKGVRQAMQEILHYDIPDDPAYILLFYMDKPFGTFTSTIEPHLLNVAKMLIPLRWKQTLAPTVQDWYSKVDKLHKFEELSLFMSDSYDTYSVRWLNWLSCLWCLSVSSVIQEK	135
CL5849Contig1	RGTVPRSREWLRLWNRSACHRCNYSVTMAMRGLIEAECGGSNPLMKLTNHFTQDKALREEGLQHVSWPPGATVVSKPLGEATEDELVSEFLHTRAPSLQSRAPHTFKMDGLLAEMQEIEQSSFRPEPLRAPGVADLALSEQWSAEFLGVEVDPVEEEDWSREFTEQADPHASPSRWAEEYLQQSEEKLWLGESEGAMAEKWTEEYQPEDDLQREAKSLVSQVTDPKLANTQFLQFVKRIGDGELSFSHAPSTPSQTVSQAEQWSEQFVHEQAEQWVDQFAPLEKDFEKAKAAVESDVDFWDKLQEEWEEMAKRDAEAHPWLSDFQDLSSKSIDKGYMFEDNNPFSEVSLPFEEGLKHLREGDLPSAVRLFEVAVKRDPQHMEAWQYLGTTQAENEQELAAISALRRCIDLKPDNLSALMALAVSYTNECLQQQACHTLREWLRHNPKYSHLVKEESSSNASRARSFGTLLSDSVFSDVRELFLSAVNSDPSQVDPDVQCGLGVLFNLSGEYQKAVDCFTAALGQRPDDYLLWNKLGATLANGNDSEAAVEAYRRALQLQPGFIRSRYNLGIACINLGAHREAIEHFLEALSMQQQSGGCESAMSDNIWSTLRMALSMIGQSDLYSSADARDLATLQAAFPPHSAAQ	646	Peroxisomal targeting signal 1 receptor	PEX5
DC012894	RRXXXSLQWXLWXSGHEQEIRPDGQAPDFRTLXELIFDFXESXKKYLHTVKKVKIGLYXPHDPHTFQPIEWKYLVINMGKMMKADIKKVLEKHARDMRMKVFXLLVYSMHXFK	113	Vasohibin-2	VASH2
CL1504Contig2	MTRCSPCQCLKGTCESRRLILFVIAVAMFVDCILFSVVAPIAPALLYDTEYGKGNTTITIHDSDFSSVILSNLSIFENSTKALYNDQMVNSTASGGNQTECYEGKDYLNEVNVRVGLLLAIKAILQILINPIVGKLINRTGYDAPLFYGSIIMFISTIMFAFADSYAFLCVARGLQGIGSSFTIVPAMGMLAHLFPDDAERGKVMGLAMSGIATGVLVGPPFGSAMYEFVGKSSPFMVIAALALLYGALQLCILRPMKFSPVAVPATPFRDLLMDPYILVAAVGLCIGNLTFGMLEPTLTIRMMEAMCAPRYQLGLAFLPCMVVYFICLNGFASLAQKIGRYLCILFGMIILGISVICMPLALNIYGLIGPSAALGIGFGLMETSIMPLMAQLVDLRHTSNYGGIYAISDIALCIGYALGPSCGGAIAKAVGFKWLMIILGIINIAFAPLFILVRNPPGKEETKPLLSQEGIQAS	475	Synaptic vesicular amine transporter	SLC18A2
BG023428	KAKIPGKEGIPPDQQRLIFAGQQLENGGTLFXYNIQK	37	Ribosomal protein S27a	RPS27A
CL8Contig35	MKFWLLLTLLVCVYVIYLLLGALVISVIESPYEASLRDELRQLKNIFLNESPCVNVSSLEAFLEKIINANKYGVSVLHNASNDSKWDIASSLFFASTLVTTVGYGYTTPLTDSGKAFCIFYGLIGVPFTMLVLSSFVQRLMVMFTHKPIRYLQVHRGFDRKMVTQLHFIFLLLLVFVFFLIIPSAIFNTIETSWSFLDAFYFCFISLCTIGLGDYVPGEQNDQWLRKLYKVSVAFYLFVGLMAMLLIVQTFHKASDLHGLTDIFYLPRLQDQDDQEPILETTDYSTKDLEPKRRLATESQPDYSSINR	308	Potassium channel subfamily K member 6	KCNK6
BP718232	MDPCSSSSAMQPCSCGLKGYTLHLLSYFSQFQKENTENVNVLIFHTHSFSSLVLVVY	57
CL1243Contig7	MGDLQLLPIIVLDLSLPLFLQERKYFKGFFAKSGKKAIKAVLWVSADGLRVVDEKTKDLLVDQTIEKVSFCAPDRNFDRAFSYICRDGTTRRWICHCFMTVKDTGERLSHAVGCAFAACLERKQKREKECGVTATFDASRTTFTREGSFRVTTATEQAEREEVMKQIQESRKEMEVKVPAAPAVPSTIAFSAPTPVLPSSPTSEVFAVQDLNNPHAIPRRHATVEQLARQGSFRGFPALSQKMSPFKRQLSLRINELPSTVQRKSDFQATNPVVEMEGENDSISALCSQITNTFSVPPEDPFTSAPMTKATTPQSPPFEVNGTASAFILPPPTPTPVSVTTAAAPVRETNPWANAPAASNLPTTTTGALHAVAPLGGPGTSTGIHQSNHKRTPSEADRWLEEVSKTILQRQSPVPTVQTQPLVQPVLAAPQPNQPYMANAYAAPQPIPVSVVPSLHPPFMTVQPPYSVANGMSYPASSVPVVGITPSQMVANVFGVAAPQVYQHKPSPNLATQQTYPTYEASSASSSPFFKPPAQQQNGSVAYNGVGSSGWELGAKNQQAPVAPPPVDPFEAQWASLEGKSRARANPSPTNPFSSDLQKTFEIEL	605	Protein numb homolog	NUMB
dsrrswapns_comp187465_c1_seq1	KLLSCMLYIVRVLLDNPSKGDGWSSIIWVNRSLPVWGMQVTVALISLFETILLSYLSYK	59	Potassium channel subfamily T member 2	KCNT2
CL3948Contig2	RSETPQDKENPNSSETICENVSPENDQQNAGGNEEQSNPERNELRESTEQFEEYYRQKLRYQQHLEQKEQQRQLYQQMLVEGGVNQAEEAEHPQNLTEQFLNRSIKKLGELNVGMEPLEEPIQPMNKLHNGPMESSITAPNGHSPLGTAVLQRGNQQPDGQSINTSTPRK	170	WD repeat-containing protein 47	WDR47
CL10842Contig1	MTAARAGALGSVLCVLTGASRGFGRTLAHELCPRVLPGSTLLLVSRTEEALKGLAEELGHEFPGVRVRWAAADLSTTEGVSATVRAARELQAGTAHRLLIINNAGSIGDVSKMFVDFSAPEEVTEYMKFNVSSPLCLTASLLKTFPRRPDLQRLVVNVSSLAALQPYKSWVLYCSGKAARDMMFRVLAEEEDDVRVLSYAPGPLDTDMHEVACTQTADPELRRAIMDRKEKGNMVDIRVSANKMLDLLEADAYKSGDHIDFYD	263	Sepiapterin reductase	SPR
dsrrswapns_comp171799_c0_seq1	MIKGAWMYPREDEAVLKICWEPRHSDKPCADSERAQRWRMSLASLLFFTVLLSNHLWLVSAGAKARGSFTFSLQTTNSSLLSPHSFPGEGRGCWDTFLSNLTKSAAQPPHCTGVRSTQLDTACAKLHYLQRHRGPFSLSYPQPSSWSSSYWSYPPSSFSSK	161	Transmembrane protein FAM155B	FAM155B
TC451636	MLWKXLXCDICHDDAEDHEMELXSRMICGHCAKEQAYTNXXPCTSCGNMMSKGMHSVHWEGGQGCRNKIKMSRKDKQKYANSSKTVSRRSMNKI	94
CL6953Contig2	RRNSSINVTFAPTPPSPEGGCPSDWMAFGKRCYKIFGKEKSEVTDWDTARKACMKFKGNLAAVENELVQAFLVYNLKDLNVDVWIGMNDKNEEHRFLWTDGRGVYYTNWAKGHPTGSRYYSSDDAVDCVSVKRGSALDAGSWLEEDCSLSRGYICQIDKNPALPASPTIAPSLTLFKYGNETFKIINSKMSWDEARRKCKSEDAELVSITDEYTYSFLKVYTAKYREPFWIGLNSNKTNNQYKWIDNWRLRYTKWAAEEPKKTTACVYMDIDGQWKTSSCSENYFSICKQSDAIAPTDPPQKPGKCPPDSDDKSWIPFRGHCYLMQIANLKYWYQASLECLRLGASLASFEDSLETNFVWHQIERLEDRVKSFWIGMYQNVENKWLWLDNTPVDYVNWNDGEPSDHNDEHCVEMYSSRGTWNNQHCSSYRGYICKIQKIPEPTEKTPENPDKIKRDAPSHGKIGGIIIFLLLVGAGTTYSVYYVCKRQKNKPPEDNNFDNSLYFDGERVPATHDTNILVENIEQNEDVIS	530	Macrophage mannose receptor 1	MRC1
dsrrswapns_comp210302_c3_seq2	RVQESNYAFLGESVMQDIMVAKHCDLVRAPQIIAGRGYAIAAPLDSPLIKQLSVAILEQTESGNIEYLRKKWWDNTCSMKRSAGWNPVQPHTLGGIFLILGIGLALGVIAALIELVLKARNNADQQKKSCCSAFSEEMGERFGTNKENQEAADSVKS	157	BA487F5.1 (Glutamate receptor, ionotropic, kainate 2) (Fragment)	GRIK2
CL7292Contig1	MQGGVFRSCQLFLILVLLLCPSRPVWGLQYKQYLHFQVLSPGDIQYIFTTTPAKDFGGIFNQRYDQIHLVPADPLEACGELNNGAFIQGEIALVERGGCSFLSKTRVIQEHGGLAVIIADNAADNDSRYVDMINDNSGRTADIPALFLLGRDGYMIQRSLEQHGLPWAIISIPVNISSIPTFELKQPPWTYW	192	Protease-associated domain-containing protein 1	PRADC1
CL10314Contig1	RKKAPQTCNFLHCKMSHTSKPASASHGEKPVPAPFPIAKPTRSGEPLTGTFKVVLFEQENFQGRHMELLNECGNLGERGFDRVRSVIVESGPWVAYEQSNFRGEMFILEKGEFPRWDTWSNSYRSDCFMSVRPIRMDNQEHKIFLYESTDFKGNKMEIIEDDVPSLWAYGFSDRVGSVRVPCGTWVGYQYPGYRGYQYLFETCDYKHWNEWSAYQPQIQSIRRIRDNQWHQKGCFVIATTK	241	Beta-crystallin B1	CRYBB1
BJ623945	MEKLKNGADPEGSSDSRSLTQNTLPDISLDDVNSILEEPPNFQSAPLQSTVEHAPQMRRQGRELAQRPSSGSSQSGLFFTVPPTNPSPPLPPLTSPPASPSRENSNQANYSNHSSSNHSSK	121
CL7571Contig1	MQSQRSWFDRVRVPDAPATGMHRARLVKSASMYSELQREPPDIGSILTHPDYLDGNPELIKPKKLLNPVKASRSHQELHRELLMNHRRGLPVDKKPELQRVLEHRRRDKIIQQKKEEEEIKKLQSPFEQELLKRQQRLEQLEKEQEPMKEEERAPEFVKVKEKLRRTAMLPSEERVG	177	Protein FAM107A	FAM107A
CL13427Contig1	MGIALFTSKTFLFLVSLIFLAASVGLAYVGISTIVTYKQYENLLGNMYVMLPSVIILAIAVIMFFIAILGCCSTTQESCCGLGCFMFLISIIFVAGVTAIILGLVFVDKINPELEKNMDTLFKNYNGADAPSSTVDFIQEQLECCGRKNYTDWVETDWYSNNKSLPLSCCKKNAQDCQPVIGQINDIYTEACEPKLETLIHQVLRYSLFVILGFAIVELLAMISICVVSCRPSRHTYQLL	240	Tetraspanin-3	TSPAN3
CL19609Contig1	KHNHARTLSIGQKRKLSVAIAVLGNPKVLLLDEPTAGMDSCSRHTVWNLLKKRKGNHVTVFSTHCMEEADILADRKAVISQGSLKCIGSSLFLKSKWGVGYRLSMDIRKPCDVDALSSLITQHISGASLMQQSENSLLYSLPLKDVNKFPGLFSALDSGSDLGIITYGVSATTLEDVFFKLETEAEIDQTDNGIFSQRNQEDEGKWKSMEDIEQGLLELSLESSPCSVSGSALWKQQVATVAKLHFRNLHRETKSLRCMCLCLLFFLVPQVTLYLLGLSYHQSLAPIRLSADMYFSHPKLKSHKFLTSLLLQNSTGENIDELLGNLNSQKIK	332	ATP-binding cassette sub-family A member 5	ABCA5
CL1065Contig4	MATSTPSRAREHASAAQSPGSPTRISRMQEKEDLRHLNDRLAAYIERVRSLEADKSLLKIQLEEREEVSSREVTNLRQLYETELADARKLLDQTANERARLQVELGKVREEYRQLQARNSKKENDLSLAQNQLRDLESKLNTKEAELATALSGKRGLEEQLQEQRAQIAGLESSLRDTTKQLHDEMLWRVDLENKMQTIREQLDFQKNIHTQEVKEIKKRHDTRIVEIDSGRRVEFESKLAEALQELRRDHEQQILEYKEHLEKNFSAKLENAQLAAAKNSDYASATREEIMATKLRVDTLSSQLNHYQKQNSALEAKVRDLQDMLDRAHDMHRRQMTEKDREVTEIRQTLQGQLEEYEQLLDVKLALDMEINAYRKMLEGEEQRLKLSPSPSQRSTVSRASTSQTSRLLRGKKRKLDETGRSVTKRSYKVVQQASSTGPVSVEDIDPEGNYVRLLNNTEEDFSLHGWVVKRMHMSLPEIAFKLPCRFILKSSQRVTIWAAGAGAVHSPPTDLVWKSQKTWGTGDNIKITLLDSTGEECAERTLYRVIGEEGETDEDFVEEEELERQFRSQTKRRKKKCCSVS	583	Prelamin-A/C	LMNA
CL2062Contig1	MTTPALLPLTGRRIPALNLGTSSFPHHRATLRLSEKFILLLILSAFITLCFGAFFFLPDSSKHKRFDLGLEDVLIPHIESDKGGKNSGSLLIHGQGHDGHRHREEEEELRNKIRADHERALEEAKEKLKKSRDEIRAEIQTEKSKLVEELKKKDNPPLPLVPVPNLPEIKNGDPGDPDIREKRDKIKEMMKHAWDNYKQYGWGHNELKPIARKGHSTNIFGNSQMGATIVDALDTLYIMGLLDEFRDGQEWVQSNLDFSVNAEVSVFEVNIRFIGGLLAAFYLSGQEVFKNKAVLLAEKLLPAFNTPTGIPWAMVNLKTGVGRNWGWASAGSSILAEFGTLHLEFVHLTYLTGNPVYYDKVMHIRKLLQKMDRPNGLFPNYLNPRTGRWGQHHTSVGGLGDSFYEYLLKAWLVSDRNDLEARHMYDSAIDAIERHLIRKSSGGLTFIGEWKNGHLERKMGHLTCFAGGMLALGADGSPGDKAGHYLQLGAEIAHTCHESYDRTVLKLGPEAFKFDGGAEAVAMRQNEKYYILRPEVIETYWYMWRFTHDPKYRQWGWEAAQAIEKYCRVSGGFSGIKDVYASSPTYDDVQQSFFLAETLKYLYLLFSSDDLLPLDNWVFNTEAHPLPVIHLVNSTLPGNHVAR	643	Mannosyl-oligosaccharide 1,2-alpha-mannosidase IB	MAN1A2
CL10635Contig1	MASRASWEYHGASQQSQGALLVQFSNGTIQSPESVNFTLYGNKDDKNPKTKRQKILAAETDRLNYVGNNFSSDTLKCSSLCRYFVGVLNKETGKMEVYDAEQFKMQPILKSGMENELHTEDIVDQPTKSYREKVDALIESFGTNKQKRALSSRKLNQVGSDILNKAMAKAAEEIIESRGTTELIKDAAEKREQDTSLFLPPCDFNADKPENAYKFDNLISPVEYAALETASAALRNITSEGLQQMVEEKKSGLFVLQELHGLREIKDEKALDHQARCLWYLDALIKLSQLRTVKRKDILTPECPSVVCWKLMKNFTVETYKNGRIQNAISGTTKTKIVAYIIAIALHICDFQVDLTLLQRDMKLKESRILEIAKVMGLKIKKRMMYSESSIEEGHKIGLLTIPLTVYKPSGGELKRKKM	419	DNA-directed RNA polymerase I subunit RPA49	POLR1E
CB207227	KKNKPRCVCSPDCSNITWKGSVCGIDGKTYKDECALLKARCKGVPELDVQYQGKCKKTCRDVLCPGSSTCVVDQTNNAYCVTCNRICPDPSSPDQYLCGNDGITYSSACHLRKATCLLGRSIGLAYEGKCISKCGV	136	Follistatin	FST
dsrrswapns_comp198493_c1_seq1	RTSDLTTTDIAELLGKLKATGDCGKSSHSHRKKSASSVIPQKDQEHLSKPNEEERHDHSEVYDEESHSSYWHQAHSCFSVYELVKIFLKNSHSPVSKEHFKQMSPAIIHQLLTCTCQSEDNGTTQLVPPTTLEK	134	Zinc transporter ZIP12	SLC39A12
dsrrswapns_comp215474_c2_seq3	MERSDSLKELREDIQTAKSIKRPAKKPVKGAKCKKCKHTHRVLQIIQNGYRIHFTKLPPRKFVPSVVPPHKRQALQQAVLDLQQSQVIVPVPHLQKFKGFYSNLFLVSKKEGSFRPVLNLKRLNQFIHNHKFK	133
zeinaSSns_comp374415_c0_seq1	KSGHSPPKGLLLPLPIPSRPWTHLAMDFIVDLPISSGHTVIWVVIDRFSKMAHFTPLRKLPSAPELSELFIK	72
CK806325	KIGFGMSQSVGHLDFFPNGGEKMPGCHTSIITKVLHINEIWEGSDDLMACNHLRSYKYYTESILTPDAFIGYPSNTYQAFTEGSGFPCSTTSCHLMGHHVDSNGWGTLRGQSLFLNTGDVKPYARWRYKVTVNTSSSVWYLGSINVALHGVKGNTMEHTIASGLIK	166	Pancreatic triacylglycerol lipase	PNLIP
CL26529Contig1	RSQYPTLEAQEPVPELLKKVLASYDAFIQASRTLIETADVVYSKIIQVQKAGMGFHEDLHRIGAKEGLKGRKLQKAMESFAWNITVLKGQADLLKLAENEAVEHVRQIHHAGQSSGISRTSAHSPSFALLRPRGVLESIPENESGGNSSS	150	Inactive phospholipase C-like protein 2	PLCL2
CL3289Contig1	MPAAVVDNSQVICEVWAVNLEEEMRKIRELVRTHGYIAMDTEFPGVVVRPIGEFRSTIDYQYQLLRCNVDLLKIIQLGLTFTNEKGEYPPGINTWQFNFKFNLTEDMYSQDSIDLLANSGLQFQKHEEEGIDTLTFAELLMTSGVVLCDNVKWLSFHSGYDFGYMVKLLTDSRLPEEEHEFFHILNLFFPSIYDVKYLMKSCKNLKGGLQEVADQLDLQRIGRQHQAGSDSLLTGMAFFRMKELFFEDHIDDAKYCGRLYGLGTGVAPKSNEEAEEKISIMSLINNGQQ	289	CCR4-NOT transcription complex subunit 8	CNOT8
CL28456Contig1	KAATAAADFTAKVWDAVTGDELLSLAHKHIVKSVDFTEDSNNLLTGGQDKVLRIYDLNKPEAGKLFFSWVTPRPFRLFLILLYPDWGRPARNQNKASNTFCSYCGGDKWFVRLIMRNK	118	Serine-threonine kinase receptor-associated protein	STRAP
CL5523Contig1	MNRTIGHSSDPLQSEDQEVGFDPLQSDTGKQEEFSPEKRTNPASDSEQIFISYSKEWEELFVNNNYLATIRLKGINGQLRSSRFRSVCWKLFLNVLPQDRSQWISKTEELRTLYEKIKEIHITNPRKAAGQQDLIINNPLSQDEGSLWNKFFQDKELRAMIEQDVKRTFPEMQFFQQEYVRNLLTDILFCYARENEHLLYKQGMHELLAPIVFILHCDHQAFSHASEAAKPSEEMKALLNPAYLEHDAFALFSNLMRSAEPWFSTFEHDSRKEKEAMLSTMPFARPQDIGPSIAIVSKVNYIQDQLLKKNDIELYMHLNRLEIAPQIYGLRWVRLLFGREFPLQDLLVVWDALFADSITLDLVDYIFIAMLLYIRDALISSNYQTCLGLLMHYPPIGDVHSLILKALFLRDPKKNPRPVNYQFHQNLDYYKARGLDLLNKSRVNSKPGSSAMVKVSSSLMSFGRKLMGPTVPTGGAMSPMLSAQNSNASSFSSSPGLTKSLPNQIVAEPNPHPFPSVQQMQQTQRMMKSESMPVQLSKGQSSKNMSSSPSIESLPGGRDHTDSPPLSAGKKESFFSNISRSRSHSKSQGKKENEEDMEAQISFLQGQLNDLDAMCKYCAKIMNTHLGHIQDVILEEKLEKEDKIQVSLAVLKQIKDILKGTLRFNQSLLEAEENEEISIMDDHYCSNLLRKTDETGTQEQPRHNQAAAESSGNAASSKCEDYIVIPRGDDGNAEAASLELKQGDVVKEDPTETNQIPSRSSLAFTDPLMGGSASCSSSPDDDSSNNSKDSDFTIVSPLDI	800	TBC1 domain family member 5	TBC1D5
dsrrswapns_comp216720_c1_seq4	MAISQHQFYLDRKQSKSKIHAARSLSEIAIDLTETGTLKTSKLANMGSKGKIISGSSGSLLSFGSQESDSSQSAKKDMLAALKSRQEALEETLRQRIEELKKLCLREGELTGKLPREYPLDPGEEPPTVRRRIGTSFKLDEQKLLAKGEEVELERLEREFAIQSQITEAARRLASDPHVSKKLKKQRKTSYLNALKKLQEIENSINEYRIKFGKKPTQRASLIIDEANLGSEDSSLSDALVLEDDSQVPSILSPMQSPHKGLPPRPPSHARPHPPQSLDGLRQLHYQRNDYDKSPIKPKMWSESSLDEPYEKVKKRSLHSHSSHHKRFPSTGSCSEAGGSSSLQNSPIRTLPHWNSQSSMPSTPDLRIRSPHYVHSTRSVDISPTRLHSLAQHFRHRSSSLESQGKLLGSENDTGSPDFYTPRTRSSNGSDPMDDCSSCTSHSSSEHYYPTQMNPNYSTLAEDSPSKARERQRHKYKSNGNLVSSNSGSMPNLAARNGTGHHGVYLHSQSQPSSQYRIKEYPLYIEGSSSPVVVRSLENDQEGHYSVKAQFKTSNSYTAGGMYKENWHGDDSVDSVRLTPSRSQIVRTPSLGREGSEKGPGRTVVSNELRQWYHRSSSSSHK	622	FERM domain-containing protein 4A	FRMD4A
DC005073	MELMGILRSQXXXXKPSLRLNFAEYKRISNLLVQQLRKMEDEDETSQRRSELMNWYLKEIESEIDSEEELINRKQIIDKVIHRLVHYDQILIELTQTELKGTGDEVVAKEEDPYLVVNPNYILED	125	DNA replication licensing factor MCM6	MCM6
BU905004	KPKPLRVTWLKVDSNGRVTELLSWDRGTTNINDPKYSHQLAEDEREEDDMNYFFSNLTLKPTVRADDGAQYVCRTYHYATGESAKKHMEMQVLAVPNISPLQTSQEVLSDLEAMGCGTHSFIPKYPLYEKAEFFEPYVDLVDAYTSELFYNTRDEIYNPYVPDVGKKFRCEVCHRNVKSLSWKLKHMGSGTEIPQKDSQRYYKKK	205
dsrrswapns_comp177659_c0_seq1	QGLVGNVVLNPKQQFCLQKYQTFAVSVLSHQGSNFVIHCPLILIKVPHYNVQTVCTHNRVLHLYSTPTTFLTINNLNTDRFPIK	84
CL6632Contig1	MTSLQRKLPEWMSVKQQEDRIDDAKKSFCKKNILEDNLPFMKFNGSIVYSYESNDCSLLSEDIRSSLLEEDVLGFDIEWPPVYTKGKTGKVALIQVCVSEKKCYLFHISPMAGFPKGLKRLLEDESVRKVGVGIEGDQWKLMSDYELKLKGFIELSEMANQKLRCKEKWTFNGLIKHLFKEQLYKRKSYRCSNWDIFLLTEDQKLYAATDAYAGLLIYKKLEGMDAHESDSFRVGREGVADCKGVKRQLTDLSKGLMDLVNQVPNSFGCYTEAVRAVDILEDLSEKLEELRNIMKEASKAEGNGLHFQNSEDCSKKDKSILHVACKESLAEHKMDCKNADSQNNKDIDSCQNENRDEDFFMTLGISEEELYMMEREDDKKQTNPDYKLNKDSCDTNEEKDMSYVIESDEDFDSEIIKSLEDLDNSTEEALGTGVPQAGLIPAKSVDTVADEEEDEGIEEEDDDDDWDPSMPEPSAQHISCLKTYFGHSSFKPVQWKVVHSVLRERRDNLVVMATGYGKSLCYQFAPVYTSGIGIVICPLISLMEDQVLQLEMSNISSCFLGSAQSKNVLQDVKDGKMRVIYMTPEFCSRGISLLQDLDNRYGITLIAIDEAHCISEWGHDFRSAYRSLGSLKRMLPNVPIVALTATASPSIREDITKSLNLHNPQVTCTSFDRPNLYLDVARKTTNISIDLRQFLIKKQQGSGWEFEGATIVYCPTRKTSEQVTAELIKLGIACGTYHAGMGIKQRREVHHRFMRDEIHCVVATVAFGMGINKPDIRKVIHYGAPKEMESYYQEIGRAGRDGLPSCCHALWAQADMNFNRHMLGEIPNKGFREYKLKMLTKMEKYLNSSTCRRKIILSHFEDKQLRKASSGIMGTEKCCDNCKTRLICNISINDTEDNLQDFGPQAYKFISAVDVLGQKFGTGVPVLFLRGSTSQRVPDRFRNHSLFSSGKDQTEAFWKVLARQLITEGYLQESSGQTKFSTICGLTSKGSNWLIKANNEQCPSLLLPSNNELCLQRTRVSNFSSAQAHSSMVPHASSNTRSSMPKAGPEKMELKDKFSYQEAERLSKAAGVSKSSFKLQTPCKLSRPPEPEVSPREMELQTTLYGRLVVARQKIASERDILPAVLATNKVLVDMAKLRPTTSENMKKLDGVSEAKSAMLAPLLEVVKEFCIANSLKVDVFSGSVSQSESTFFTPREQERISLPESQRMSYSLFQEQNLSLKKIADVRCLSMAVVGMHLWQALKAGYSFDVQRAGLTPEMKKLITYAIKKPPINSDLSSFKAIREYVPANIDGYPIRMVISLLEKEGSSGAQGQPEFPTQKTLIQTEENPKNVSVQNTKHKVTMGKSMWIEKKPTQPATAELEVTKGKALAPIMLASWNEASLDADTEELFSESQSSTTRPRRRLPEWFGSTKGNAATRCIQESKNLGEEKGSFFD	1436	Werner syndrome ATP-dependent helicase	WRN
zeinaSSns_comp385607_c0_seq2	KNIYSSETQEVIVGEKDHMRVIVKSEPLSSPEPQDEVSDVTSQAEGSESVEVEVVASAEKIELSPESSDRSFSDPQSSTDRVGNLHIMDVSDNLEHKSSFSISNFLKSRNCNLGQNSDDNIPNTTSDCRMDGEISYLVSPEAGTSNHSTVMSHMDNPFSDSPDSHFARPIQDVMSLSCVQSSNYRGNDPFGMDFPRSDLGLHSISRSIMGNARGRPCSIPNYRRIAPKMPIVTSVRSTQLQDNASNSQLLINGGNSSYENGHTAQQGPPK	270	Zinc finger and BTB domain-containing protein 5	ZBTB5
dsrrswapns_comp193552_c0_seq1	KFLSWKVSFLLNICLARRVSDLAALSYKQPWVTFHHGKVVLRTITSHLPKVTSEFHISEEILLPSLCPK	69
CL2303Contig1	MKFLSKIILAAAAMILIKFLVFREGKTQVPKATYPFHMQSDQSHKEVHSSKSAPVQDALNQRIEEIYNRIDKLIPKIKLKNFAEATSAEKSKATIVNQKDSYCLGEQLFVRVQAYDYLENIKSYGGDYLRARIFSPKTNSSASGNITDYNNGTYLIAFTLFWEGEVSASVLLMHPSEAVSALWRARNQGFDNILYTGNFTSATEYVNRKCGFQLETEEDICQYVDRRDQEAFYCIKPPNFPCEALTHMNSVNRNHSYLSEVEKLLLNRSNIGVEISKNFKTINVSNCGKTPISPSKSCSRGFYYPIPSGYFSHNVWNPIHCKMNLFNENEKIKQFLKGKKVFLIGDSTVRQYIRHFAESMKFLDYFNHTEDEMQSWQKTLLAINLENFIYVQWKKHTFPFVSKTFYSIKEDAYMARQIDQIGGGINTILILTMGQHFRPFNFHIFIKSALNVRRAIERLFYRSPSTKVIIKEENARDMDIDMERFSDFHGHIQYHVLREVFHGLNVGFVDALDMTIAYACNVIHPPVEVLENIISMSFTQATS	543	NXPE family member 4	NXPE4
zeinaSSns_comp384477_c1_seq1	MIWEAHKAVVRGLLIQWGSQRKKTQNLEIATLSTQLSDLMLLQTDNPNIDLRTQINQTRTKLDLVLTHKAEKAWKWSQQKLYYHTNEPSRLFARRLRNRLDFTPITKLKTSTGFTTTAMQTILGEFHTFYKKLYQATPTPQPHQIDSFFQDIALQPLTPPQLQSLNAK	168
CL12691Contig1	MRFFITFLCFIQAFILLTVFSEEQKTENEEEQVKIEVLHLPSECSQKSKRGDLVNAHYDAYLAQNMTKLSCSRATKDGHPKWFVLGVGQVIKGLDIALMGMCSGEKRKAIIPPSLAYGEAGHDKIPPNATLMFEIELYGINRGPRSAEAFYQIDLNNDKQLSKDEISHYLTEEFKKDGKQRDPSVHGTILTDIFHKNDRDEDGFISAKEYNVYGHDEL	218	Peptidyl-prolyl cis-trans isomerase FKBP7	FKBP7
TC455424	MGWIYVMKAHILSQVTYLNYQSSVLMDKNKNKLNYLCFPCVTGGDDKLVKVWEYNEGEVTHMGIGHSGNITRLKICPISKYIISVSTDGAILRWEYPYKLR	101	WD repeat-containing protein 16	WDR16
CL697Contig6	MTSSFKLDFLPDMMVDSRLLVSDRINGTTNKMNGALDHSDQPDPDAIKMFVGQIPRSWSEKELKDLFEPYGAVYQINVLRDRSQNPPQSKGCCFVTFYTRKAALEAQNALHNIKTLPGMHHPIQMKPADSEKSNAVEDRKLFIGMVSKKCNENDIRVMFSPFGQIEECRILRGPDGLSRASQHCCAFVTFSTRAMAQNAIKAMHQSQTMEGCSSPIVVKFADTQKDKEQRRLQQQLAQQMQQLNTATWGNLTGLGGLTPQYLALLQQATTPSNLGAFSGIQQMAGMNALQLQNLATLAAAAAAAQTSATTTNVNPLSTTASALGALTSPVAASTANSSAGAAMNSLTSLGTLQGLAGATVGLNNINALAGTVNSMAALNGGLGATGLTNGTAGTMDALTQAYSGIQQYAAAALPTLYSQSLLQQQSAAGSQKEGPEGANLFIYHLPQEFGDQDILQMFMPFGNVISAKVFIDKQTNLSKCFGFVSYDNPVSAQAAIQAMNGFQIGMKRLKVQLKRSKNDSKPY	523	CUGBP Elav-like family member 2	CELF2
TC458955	MESMGDSHAVIQSFLYIGFPDKGSYTGNINSLINQYN	37
CL739Contig9	MDGIALLLGLISLCSLGAKVSGQEGSVCGGRLNAKDAGYITSPGYPNDYPPHQNCEWIISAPEPNQKIVLNFNPHFDIEKHDCKYDFIEIRDGDSESAELLGKHCGNIAPSTITSSGSQMYIRFTSDYARQGAGFSLRYEIFKTGSEDCSRNFTNSNGTIESPGFPDKYPHNLDCVFTIVAKPKMEIILQFHTFDLEHDPLQVGEGDCKYDWLDIWDGVPSVGPLIGRYCGTKTPSEIRSSTGILSLTFHTDMAVAKDGFSARYYLAPQEVPETFQCNVPLGMESGRISNEQITASSTYSDGRWTAQQSRLNSDDNGWTPNVDTNREYLQIDLRFLFLLTAVATQGAISRETQTPYYVKSYKLEVSTNGEDWMMFRHGKNHKIFQGNTDPTEVVLNKIPQPVLARFIRFRPQTWDTGIAMRVELYGCQITDSPCSNMLGMMSGLISDSQITASSTREYLWSSGVARLVSSRSGWYTHISPGQIGKEWLQVDLGTVKTVRGVIIQGARGGDSLPTTENRAFVRKFKVAHSLNGNDWEYILDSKTEQAKQFEGNMHYDTPEVRRFEPVAAQFVRVYPERWSPAGMGMRMEVLGCDRQEAKPTTETVKPTIKTEEVTTQNMSDEETTECGEACVDEFQYPPGFNCNFDHSDDVCSWTHDTNADFTWSFHPHSPWMGHSGSIAGNSKHYLRLPSSGRREGQHARLLSPKMYLPRTVICMVFRYRASGSSGGTLQVLRKSTQENRLLWKMKEEQESDWREGRIILNSSKGEEEYQVVIEGIVGKGQPGEIAVDDIRIAADIPVEHCMEPLTAFPRNPVFSPADIPVLKTDLGHNFGRGKIGDYDELYTALPTSNVVTPRSDKDESWLYTLDPILVTIIAMSSLGVLFGAICAGLLLYCTCSYTGLSSRSSTTLENYNFELYDGIKHKVKMNPQKCCSEA	934	Neuropilin-2	NRP2
dsrrswapns_comp194741_c0_seq1	MGAFVLLMITLTAVVTVAQICPKRCLCQNLAPSLAILCAKTGLLFVPSVIDPRTVELRLTDNFITVIRRRDFINMTRLLHLTLSRNTISHITPYTFADLRGLRALHLDNNRILSMGDEQLKGLLNLRHLILSNNQLSVISPGSFQDFVGTLEDLDLSYNNLMKVPWEIISKLMNVNSLSLDHNLIEYVPGGVFTNLHKLARLDMTSNKLK	210	Leucine-rich repeat and fibronectin type III domain-containing protein 1	LRFN1
CL6716Contig2	MLSDELQSKPELLVEFVQNTSIPLGEELVEGDPKDIACLSLLPEPSECGSLLLPDAPVAQGMPAKDSGTSLLNSLQVDIDHCTDSRDEKPIALLSPSEPSSLLSDLPTNDNSSFILLNLARTGLTSPSEHLVFVQDEVEDSGSDFLSNDCTDSNTPWYLRVQELAHDSLIAATRAQLAKSVKTNSVGETALSNFTETDTRTSLPPPKQSPREKRLHCSFQGCDRSFVWPTHLRYHLKTHRNDRSFECPSEGCRKRFYVLQRLKVHMRTHNGEKPFLCSEPGCGKQFTTAGNLKNHLRIHTGEKPFICEMEGCGRSFAEYSSLRKHQVVHSDQNASSHCTHTVQETLQHSHLLSVVSERPTYEEDVSILLN	370	Zinc finger protein 410	ZNF410
dsrrswapns_comp158822_c0_seq1	MSMSWAFRNRASAEQLCKAAAWTLVFLLILPFRYLYGF	38
dsrrswapns_comp205047_c1_seq3	MVIKEIKEEGVQALLAMSRLVRGTPTPSFVRPIPSSRQNRPFFSGTDRSSEFTMAVFNSMALEALILTR	69
CL11499Contig1	MMDNEVFASFVFYSTLLILKMYIIAVITGQIRLRKKAFANPEDALRHGGIQYYRQDPDVERYRRAHNNDMENIYPFLFLGAVYSMLSPNPTIARIHFQIFFICRVLHTVAYVLALKPPTRSMAYSIAQLPCFSMVLQILYSFASFW	146	Prostaglandin E synthase	PTGES
BI441644	MPNGNKRSQSSINCLPHSNLSNGNQLCDTKAKKD	34
dsrrswapns_comp211071_c0_seq3	KQTTSEDLGPPRPPLPLSYTPLDSPPGVLPLPGEGCFEPWPYPLSSCWPHSELKLNLEPYKRESLQISSSLTPEGVSSLQLCSEHESEKQKQVHLQVVNKGTVGIVPPITKSLNEDESERKPSVVRRGCNRIPNGNISRERPKSALFPSEVKSKMSVEEQNDRMKRHQSGSVKEKRRSLQLQQSEPSATKSVATCRIVRRHRSIHEVDISDLEAALRSQEPQSAYESPQNEIARLRKMK	239	Pleckstrin homology domain-containing family A member 6	PLEKHA6
dsrrswapns_comp186257_c1_seq1	RSKPSGYISPEPEQPTSNKWQLDKWLNKVHPNKTVILSNTLCPSYSGSTEDTGNSENLTQICQSIHNNNKDTREDKRPRSICTDLGNNKDTGLKSSSSIEIAASIAVAVSTTESTFQRQSACRK	124	AF4/FMR2 family member 3	AFF3
zeinaSSns_comp384353_c4_seq1	KPFTCMECGKTFSQKTALLSHYKTHTGETPFCTECGKSFMQKCNLKSHERVHRKKSSAPSQCEESFPADQADHVEEKTFKCKVCEECFTCNENLEAHERIHTRKKPLKKKERLFSCPDCGESFCGKQQLQKHQKIHAGEK	140	Zinc finger and SCAN domain-containing protein 2	ZSCAN2
CL2119Contig4	MPPQELSVDYTSHFAPPVPPHKPKPVAASCGQERILKCVLLGDGAVGKTSLLVSYTTNGYPTRYIPTAFDDFSALVQVENTPVKLQLCDTAGQDEFDKLRHFCYPKTDVVILCFSVVSPSSFQNISEKWITEIQSHCPNVPVVLIGTQCDLREDVKVLIQLARYQEKPVSNSSARALAEKIGAVAYVECSALTQKNLKEVFDTAIISGLRYSDLRGQRERKMAATANKMKTLSKAWWKKYVCV	243	Rho-related GTP-binding protein RhoU	RHOU
dsrrswapns_comp333819_c0_seq1	DAAYRSVWATQPEALPARHPLLCWSSLPLFLLGRIGIQILLQTRLSLLWWLNSTHLNK	58
dsrrswapns_comp213522_c0_seq2	MDVSPVSLVRRRFVLPVCTMIFLCLYMFYSCAGSCASLQGSAPSQQPGLLSQQPGLLSQQPGLLSQLLLR	70
EB478693	RSISDFAFFFPLFAVTQSPLGVLPENSSVTLTCSGESSHPLRWLHGGNPVLPSNRFLKSQNTLTIQGLTQADRGKWSCELDGAK	84
CL11026Contig1	MHQPVQVWFGDDTPLSPRNPLTPRHGPGLVDVYQYDQWLAVRHEATLVPMQEDLSIWLTGLLGVRVSGDKFMEELDNGFLLCQLISVIQSTMKRCCTAEELKCVPMRKVPCRRDAPSGSFFARDNTANFLRWCRGIGVDETYLFESEGLVLHKDPRQVCLCLLDVGRIVSRYGVEPPVLVKLEKEIELEETLIIESGPLVPTNIQKSCCHREELHEAVKHIAEDPPCNCSHRFSIEYLSEGRYRLGDKILFIRMLHGKHVMVRVGGGWDTLQGFLLKYDPCRVLQFTTLEQKILQFQKGGQNENMPTQPARTPQPPVMNPLSAISASQKINSKASTPVSLANCGSNSSPALTPRSGVRPKVPTMPRKGSPLFIEPQRKVAKKSDSPPQTRTSPLTSKTPKNTSVKNTGASTRPKPEASLSDQVEIGKVPARETKVIGKTPVSQHSSPTMLHSSSSSRKSKSPKTSPCASSCLTKQPKTISGSQLQTRPLKEAVGSRKPVATTKAPVSEHGSSSTKRPKDTLSNQRANIKMSKDDIKTRKVEQPNRNNLLDRKPFVVSSKTNTRKPHVPVTVQNAAKPMPTGVVHSKTVTKSNPRAVPKNEIKKAVTDKNPISGRTPLSVVRVPQSAAKTQPAQRINPSTKTQPPPIDKVQSTTASKSATSNVKVTTYRKGVPDARKDKLQK	681	GAS2-like protein 3	GAS2L3
zeinaSSns_comp372852_c2_seq1	MDESYMEDHLKNKNRLEKEWEALCAYQAEPNATNIANKEESVSK	44	Receptor-type tyrosine-protein phosphatase N2	PTPRN2
dsrrswapns_comp211475_c1_seq18	MSSSESSDGFVVKVRGLPWSCSHDEIENFFSECKIANGLSGIHFIYTREGRPSGEAFVEFETEEDLKLGLKKDRATMGHRYVEVFKSNNVEMDWVLKHTGPNSPDTANDGFVRLRGLPFGCSKEEIVQFFSGLEIVPNGITLPVDFQGRSTGEAFVQFASQEIAEKALKKHKERIGHRYIEIFKSSRAEVRTHYDPPRKLFGMQRPGPYDRPGAGRGYNNLGRGFDRMRRGAYGGGYSGYEDYNGYNEYAFGTDQRFGRVSDSRYGDGTSFQSTTGHCVHMRGLPYRATETDIYTFFSPLNPVRVHIEIGADGRVTGEADVEFATHEDAVAAMSKDKANMQHRYVELFLNSTAGGSSSAYSSQMMGGLGGDANVVWDDFMDKSAAAGAQTNYGSPGTQALSGSYGAGYGSQASLSGYGNTSGMSSSYYSSGTRGSLGVNGMAGMSSSMSMSGAWGM	456	Heterogeneous nuclear ribonucleoprotein H	HNRNPH1
CL24790Contig1	RSSSTADADSLVPHTGCETLLFKNDLGDIEDFLPLDHNECNTENKANDKNLKIMGCDDVILTEVYFEELPVDETCCEEDANTEETPCKEHDESPVSTEVDLVNVESLENSIVCDNAQCGEAAETEQDLVAESLDNFQLTEDIADLVNDDGQDSFTHTNELSLCNLPSFGDEEGEQEADTTHEMNELAANNIILDNEKIITNILKSSEDTAHEDSIDDSCLIVPYENEGSEEPNEPLEGMVALENGLGNNSVSELLIQTVTDDKECFSDNNRSRELETTHAQVTFTGVEEGSDGCDEEPSAVSHVTVNEGDLADTTHYSTEDQEREVKEMDSTDVLPVTEVITEPEEEDEANPYVLEDSAQSRSRKLLSAK	370
CL6274Contig2	RLFAVRTPASETVKDMSATLPVSRGRDVLVLGPSVSLPPGVGMVPGPGAGARSLHVELHTQQRRLRHLRNIAARNIVNKNGYRLLDTYFTLHLCDEKKIYREFYKSEVVKDSLNPTWRSLDFGLMPDRLDTSVSCFVVRIWGGKNDVWRLLIEWKVNLDGLRYIGPQIHASNPNEIIFGLNDGYYGAAFESKNHSESQRNSHLQVDQSTVRNSYGVFSLLRLHRAQCAIKQTQVTVLKIGKEIEEKLRLTSSSNELKKESECLRLKILVLQDELERQKKSLGREMEMLQKERKLLNDRRNVFNVDREKLQKQNESLSELRKECTAKREQFLKTNAQFTIRCRQLLSELSYIYPIDAPDQKDYFICGVKLPNSEDFQAKDDGSVAVALGYTAHLVSMISFFLQIPLRYPILHKGSRSAIKDNINDKLTEKEREFPLYPKGGEKLQFEYGVYLLNKNIAQLRYQYALGTPDLRQTLPNLKTFLEHGLMVRCDRHHMSSAIPVPRRPTSSTFVSQDVGFSSRTPTPDKGLRKRASSDNENVQYKTPPPSYKSATADPIVILVPEKEPEKRRVASSLDASVNISKEGSSKEFSESLHGDSITNGSNDQSQAKPFSETSSAMNGTLLQGESVAFVSGEIPCISQSNDLCCTVEQAEEIVGTEAADFASADQLEAFNCIPVDHAVAVECDDHVLGEFEEFSRRIYALSENMSSFRRPRKGSEK	717	UV radiation resistance-associated gene protein	UVRAG
dsrrswapns_comp217544_c1_seq3	KKERDFFSGRRKSIMADKTEEPRTSKSSAHTRQNTQITFLACTKCKAKYHSASAESVCMACRPSDSLPPPSASTSESELIRALSLSLAGIQNLARIPETLDKVLEHLSQPARTADLPSGSKRLAPSPPDSPREPFSPSDEEGQVLSEDDSDQDHLDPELDPPRTQKEVEGLIQAVLSTLNIEDSVTPVDPTKNIFKRHKKSSYVFPAYEQLDDLIKAQWKHPDHRVQISRRFSQTYPFPQECTDLWASPPAVDPPVSRLSRNTTIPVADAAAFKDPIDKRLEGFCKSAFTASGSAFRPIFAIAWVAKAMEVWVEQTAQLIGSEDPNTDNLLSQIADATSYIGDAAIDAAKMVAQASAQSVPLVGSCG	367	Lamina-associated polypeptide 2, isoform alpha	TMPO
dsrrswapns_comp214451_c0_seq2	KPIEFNSESQVACIPMPSAQLQHFTECYIAGWGSHDESAEPVRIMQEAKVEQIDAKVCNGTKWYKGRLGDSNLCASQKAGATYSCQGDSAGPLMCKGSKAQHFSVVGIASWGSGCGGTYSPGVYTSVQKLLPWIIDKVISEERKSSPIVMKSNMNGIVPYEDPQDDVTKEAETVPTIQGYKPVKNRRKRFALQKPQQSPSFPMERVEPDLK	211	Acrosin	ACR
TC444509	MAFPSWFRWSDSQLRLPSRNPNDMVVDTLMMELGWQIKQAESLQRDKENEYRKIKTGVDYSWLVSYPKHSFDISPGERLQLEDACSK	87	Protein RD3	RD3
BE679621	MQSLTLTMLVRLYFTALGAIEYDEXAFASTDTXYRST	37
CL5555Contig1	MEVTAATGGRRGRLTGQILSPKRFQEDWEQGPRRVTSGNQRKRKLSVSPQHKCPLLIPAEEQRKAKEIKQEEEDDTSVVPRETMREGNRAAGELVAGSPIWQGKESGGGSQGRGGRGSIQATTAINEWDIEWRGKMEEASNEGEWSTEAAPIPAAHKQLNVNTRGGGSFRLRGNGHPSYEQYTAAPSYTGQEYEDYLEEENVFEEDNDDVVEDYDYDYDFAHSQRPWQNARRPRWTGQQDNMYVPSFYFRNSEEEESWRQWRRERKQQQTRNGSQRVGQQEQASTSAATQPVWEEAHNSAATIGKVSPQEAAFGEFKSQGNVLAHSDSESDMSDSETEEGNILALIKKYFQGKKEKERGDRAATNTKEGGQSVLPLGAADTYACALTATAAHLPRKLRKTIEAGKFVDIYGITREAIQAKEDGVKNDKEGKRNKSIFDWLKGFLVFASIYLEKKPEQCLNVIKYMDTIVDTYLFYKGTSWSDYDRAFRKKIVNSNALSFGQKDIGLWRRWVLKEQGSFNGGSGTLAYKPRNVCFAYNEKRCNRGYACKFRHVCSACGLSHVVTECSKRKEVQANRQPF	578
dsrrswapns_comp187793_c2_seq1	RTNSAGKSRSQASRKLVPRLSKSGTLSLGDLKGGRSTRVLVARFLQRSRRSLKEGTESASQSHK	64
CL1Contig127	MLTMDGSVRALHTLLRFTLLTSGLVLAVPGELCGKTPCLNGGTCLKDAPDNPFCLCPVGFTGIDCNITEKGPCDPNPCQSNGECQVLSDSGRGDTFVQYFCKCLPGYEGQNCEINKNQCYTNPCKNGGICKHLGNDFSCKCASPFIGKVCNIRCANALGMEGRAIVDAQIISSSLYHGFLGLQRWGPNLARLNNKAMVNAWTANGLDQHPWIQVNLLREMKVSGIITQGASRMGTAEYVKEFKMAYSVDGHVFTFYKSEGKDKLFPGNIDNDGRKANLFSPPITAQFVRIYPVTCRVACTLRFELYGCEASGCSDPLGMKTHMISDKQIKASSVFKTWGVDAFTWYPHYARLDKIGKTNAWTALENNQEQWLQIDLRIPKKISGIITQGAKDFGNIQYVESFKVAYGDDGNTWKIYKDSRTKADKIFLGNTDNYSHKKNLFDMPFSARFVRVLPQSWHERITLRMELLGCDD	472	EGF-like repeats and discoidin I-like domains 3	EDIL3
CL10997Contig1	MAADGLVLIPEVDIDPDGVFKYVLIRVHVKEGSEEYKDIVRGYGWAEYHADIYDKVAADIEKGVYDCECLGGGRIRHSSQDKKIHIYGYSLGFGRARHAVTMEKVKEKYPDYKVTWADEGY	121	14 kDa phosphohistidine phosphatase	PHPT1
CL927Contig3	MAGLQLMTPASSPMGPFFGLPWQQEAIHDNIYTPRKYQVELLEAALDHNTIVCLNSGSGKTFIAVLLSKELSYQIRGDFSKNAKRTVFLVNSEKQVSQQVSAVRTHTDLKVGEYSDLQKTQCWAKEKWYQEFETRQVLVMTCHIFLNVLKSGNVSLSNINLLVFDECHLAIQDHPYREIMKICESCQPCPRILGLTASILNGKCDPRDLEEKIQKLEKILRSNAETATDLVVLDRYASQPCEIVLDCGPYVDRSGLFQRLLNELDEALNFLIDCNISTHSKERDSTIISKQILSDCRAVLLVLGPWCADKVAGMMVRELQKYIKHEQEELHRKFLLFTDTILRKIHALCEEHFSPASLDMKFVTPKVIKLLEILRKYKPYERQQFESVEWYNNRNQDNYVSWSDSEDDDDDEDEEIEEKEKTETSFPSPFTNILCGIIFVERRYTAVVLNRLIKEAGKQDPELAYISSNFITGHGIGKNQPRNKQMEVEFRKQEEVLRKFRAHETNLLIATSIVEEGVDIPKCNLVVRFDLPSEYRSYVQSKGRARAPISNYIMLADSDKIKTFEEDLKTYKAIEKILRNKCSKSIDCGNTESEPVVDDDEIFPPYVLRQDDGSPRVTINTAIGHINRYCARLPSDPFTHLAPKCKTREMSDGPYRSTLYLPINSPLRAPIVGPPMNCARLAERAVALICCKKLHEIGELDDHLMPVGKETVKYEEELDLHDEEETSVPGRPGSTKRRQCYPKAIPECLRNSYPKPGQPCYLYVIGMVLTTPLPDELNFRRRKLYPPEDTTRCFGILTAKPIPQIPHFPVYTRSGEVTISIELKKSGFTLNLEQLELITRLHQYIFSHILRLEKPALEFKPTVADCAYCVLPLNVVNDSGTLDIDFKFVEDIEKSEARTGIPNTQYSAESPFIFKLEDYQDAVIIPRYRNFDQPHRFYVADVYTDLTPLSKFPSPEYETFAEYYKTKYNLDLTNLNQPLLDVDHTSSRLNLLTPRHLNQKGKALPLSSAEKRKAKWESLQNKQILVPELCAIHPVPASLWRKAVCLPSILYRLHCLLTAEELRAQTAIDAGVGVKSLPEDFRYPNLDFGWKRSIDSKTFISSQSSSAVESEGDCRLNTTMVPDSATSSAANHVIYTQTNDQMSVNCTPLCQKSLSDLRGVCFSEDYKAINGVSCNGVTSDSEAESGVCFQKDERIACTQEIPEKSTSFHIQNLPKENQPILNECTLSKKFLDGNVSKPTSDECPSTCTSDMQYESGLSNGYSSKTLGPNPGLILQALTLSNASDGFNLERLEMLGDSFLKHAITTYLFCTYPDAHEGRLSYMRSKKVSNCNLYRLGKKKGSPSRMVVSIFDPPVNWLPPGYIVNQDKSSDKWESNETSGEGVMANGKIDEDFDDDDEEDEDLMWRNPKEETDFDDDFLEYDQEHIKFIDSMLMGSGAFVKKIPLSSFAPPDQNYEWRAPKKPLLESAQFPSEFDDFDYSSWDAMCYLDPSKAVEEDDFVVGFWNPSEENCGTDVGKQSISYDLHTEQCIADKSIADCVEALLGCYLTSCGERAAQLFLCSLGLKVLPQVRRSVTSTNSISASSSYQKTSTRDICTLNSELSSCKGVEYGYLKIPPRCMFEHPDAEKTLDHLISGFENFEKKINYPFKNKAYLLQAFTHASYHYNTITDCYQRLEFLGDAILDYLITKHLYEDPRQHSPGVLTDLRSALVNNTIFASLAVKYDYHKYFKAISPELFHVIDDFVQFQLEKNEMQGMDSELRRSEEDEEKEEDIEVPKAMGDIFESLAGAIYMDSGMSLETVWRVYYPMMHPLIEKFSANVPRSPVRELLEMEPETAKFSPAERTYDGKVRVTVEVVGKGKFKGVGRSYRIAKSAAARRALRSLKANQSQVPNS	1891	Endoribonuclease Dicer	DICER1
zeinaSSns_comp359899_c0_seq1	MTRWVPTKREEKYGVAIYNYDARGPDELCLQIGDTLHILETYEGWYRGYSLRKKSKK	57	Dedicator of cytokinesis protein 1	DOCK1
CL292Contig2	MAAAAASSNPGGGPEMVRGQAFDVGPRYTNLSYIGEGAYGMVCSAHCNINKVRVAIKKISPFEHQTYCQRTLREIKILLRFKHENIIGINDIIRAPTIEQMKDVYIVQDLMETDLYKLLKTQHLSNDHICYFLYQILRGLKYIHSANVLHRDLKPSNLLLNTTCDLKICDFGLARVADPDHDHTGFLTEYVATRWYRAPEIMLNSKGYTKSIDIWSVGCILAEMLSNRPIFPGKHYLDQLNHILGILGSPSQEDLNCIINLKARNYLLSLPHKNKVPWNRLFPNADPKALDLLDKMLTFNPHKRIEVEAALAHPYLEQYYDPSDEPVAEAPFKFEMELDDLPKETLKELIFEETARFQPGY	361	Mitogen-activated protein kinase 1	MAPK1
dsrrswapns_comp198492_c0_seq3	SGVFQGASGAEIKIKTIK	18
CL899Contig7	MAVVIRLQGLPVTAGSNDIRHFFSGLHIPDGGVHITGGKYAEAFIIFATDEDARRAMRCSGGFIKKSQIELFLSSKAEMQHTLEMNRKGNKDLGPSPNISKLLNVINKGIYQKNVASKSNVEAGSDGSGAKHKEKNVPRPKYQGKKETRPIKDNSYGYVFLCGLPYSTSELDVKDFFHGFHVVDVHFSVRSNGARDGNAYVKFASVQDAKASLSRDYEYIGHRRIAVKLSTEHKWIEAGGPTDEMQESAHKTRERSSRFSSKNHSSSRSPKTHRTRSRSPHNQQFYLHLLNMSYSVERRDIKLFFGDPDIPDSQIKFLLDRNGDRTREGFMLVKNEKFYQKCLGLHKGLLNGCEVWVYPIARKDMLELIESTERQQLERNTKEDPFQKRKSRDRSNLKRCMHLRNFPFNVNKSEVQKFFAGFQVDERDIFLLYDSIGVGLGEALVIFPSEHQAILAEGLNQQIFLGTEVLLRRISEEQMKKLGAFPEDHNKREPKQSTNYRDEYQETGEMRFGVYDYGHGSYDQSRPYRADDFGHGSGSIRRSTERLRSPYDMNQDEHYGRFPMGNQNVGPVNRSRSGGASIRLKNVPYTATIENILDFFYGYNMVPDSVEMDYISKGTAIVHMENYDVAVAAVNELNERPIGPRKVHMSLIRS	654	RNA-binding protein 12B	RBM12B
CL605Contig2	MSQPTKHFHGILHPVSKTQGGNFLVAIKQEKVEVQTVGDKSTGGEEEPVKKRGWPKGKKRKKILPNGPKAPVTGYVRFLNERREQIRAQHPDLPFPEITKMLGAEWSTLPAHEKQRYLDEAERDKQQYMKELREYQQSEAYKMCAEKIQEKKIKKEETSAAAISTLLNGHIQKTGDPQTDGFSSFDMTIFTEEFLDQNKVREAELRRLRKMNMEFEEQNAILQRHTESMNCAKERLEQELAQEERQTMALQQQIQTIRQILLSSFSSLPIPGTGETPTLGNLDVYMAKLHNLIEGNPTQHEKLVIKIKEVLSRINSDHL	319	SWI/SNF-related matrix-associated actin-dependent regulator of chromatin subfamily E member 1-related	HMG20B
BQ388149	KSFFRKSPNFLKAKGGFFLTWESRNPILGWRGGNFSPEVFPLFLPPKLVGGAPGFFFSRPISKGGFPFLDLKNFPRTWEKKF	82
CL4641Contig2	KMLSSKEAGFLMGASCGGGNMKVDDIAYENVGLRPRHAYSILDVRDVQGFRLLRLRNPWGRFSWNGSWSDEWSQWPASLKHELMPHGSSEGVFWMEYNDFIRYFDSVDICKIHTDWHEVRVQGTFPNKASVPITITSLTVLERAAMEFSLFQEGSRRSDSVDSHLLDLCIMVFRASHGGAGKVMLGRLMAHSKRAVKKFVGCDVMLEPGEYAVVCCAFNHWQTLMAAGSSPAQASSPTGSSNNRRATSDPLGYILAIYSSRLVMVEQMEAQPTTLADAIILLTEDKGERHEGREGMTCYYLTHGWAGLIVVVENRHPKSYLHIQCDCTDSFNVVSTRSCLKTSDSVPPLHRQVLVILSQLEGNAGFSITHRLAHRKANQAFLNDWMSSKGTHSPPLSPEVSGLHGPRPL	409	Calpain-15	SOLH
CL2537Contig2	RCAREERQLPDTGRHRNRQGCRGLWTPWGLSESPERNPIQHLNVHTSRGNSTPPHSLRLNWRLGSAGSMRHIEMDLPPKEEAGADGCSGTAGSSKSSSQDGALDGRHECRVLVGFPEADHQIQRVYHVSIISDVPASKTSSRQTLKRPLPDQLFQEATRSPKRAFWGHPRRDGPFRQSELDGEEEQDNIEDGLLSVEVPLCSSAQHFSHSGLHVTEHRGEASSSRESMSRLRVGQLFTSCQQTDSPLVVTQGALYSNPAEAQKIMPDGLSHTHVGNGTKVSLDNEEYNGTEVELATNQHILDKVLHNIAQPEGPAEMPAQPNGNLTAETILKEPLSPQSPSEGPSPTETPPGTSRHCAPAGMAVKRKLLPSSESADSCSEDEGQSKKWRGGQGCQALHGACRSTDSKAAPFWNHLLPAARHSQKILSDHSGRRTKRGLRLKPRSLISPQKGPAARSWANSCISRPLLGNFEESILKGRFAPSGQIEGFTAEIGASGSYCPQHVTLPVQVTYFHISEHSVPSPFLGVINLEAVGKKGYSVPSTGTIQVTLFNPNKTVVKMFLVTYDLKDMPPNHMTFLRHRIFLVPVEEETESSGDGPREMVENEANTSKERARRILCYLMHLRFQRSRSGKIYLHGDIRLLFSRKSIEVDSGIPYEQKSFTETPRNPKYSPRV	673	Protein FAM214B	FAM214B
TC468232	KEFVQFVCSDTSGQGSGQPSSGAQGKMSGSFLLPPPAPVARPVPLPLPDTKPITSNNSVLEGGLSSPASPSFSAPSPAGSNRFVTIGSRDTNLLNLPQQSQSWFL	105	Nuclear factor 1	NFIX
CL7948Contig1	MKTELTPSPDGQFRRASSRRKAVNNICSLVCKRPIGYFPDSAGDIYRTNLEIIRKLVCKKNTVFRRVWTKHSKLAINYAKGRIYFDNFRGCFNSTAAVPQQMYEMPRCSKLEKIEDALLCECPLGESLPHPSDYTSSLLAVTGQNFLLRISADTGAILEKIYLGSYRKFRYINWDGPQETLVLKSIQTKSATMIHEVSACKLPICLRHDLYPIRSQC	217	DDB1- and CUL4-associated factor 17	DCAF17
CL21691Contig1	RWELYFCAILCGVGTNQCSATDRILPALARMDTKVKLCLLLAFFSHCDSAAAQDSIVSDLPPALLKGLKEIISGNYLKGLLDILQFQSFYSNVWTPDLILGIMKYLSGQNDLSIVNLQGSVINYLENVSEDPRLLLKELRRLDSQQFQLLMKYLLGAKNENFDMANIVIDIETIRERIFQCPGGNRTLFLVTLEKCLPVLNSVECVDLVSQVLRLYGPIYLQKEVIESLPSELPEDLFRNMSSVLRDLYDKISASTRRAVYEWMTLILQKTHMANDINGSMSWVTADNLWILGRYMVHLPIEEIQKIHVNEIRMFISYDNATKQLDTVYDITPDLAKAFLELINASGFDTRNISTIYRLGLLVCFYDNGQDLDSAVAKALLHQMIKCNQLRGFHSDVQKLKSQFLQIATLNQTLNESLGSLSDAVVGLTLSQLESLSSEAVQGAILTLQQVSGWTKSQIMILAGKYLHSEKVLTFSNISQLGELVSGIGAQSFYDMNSRDLLTALKFGLTQHASGLSPAQQEAILSKVLSSGGFQAVASDMNGVFFKEVSLSHLLAQGEMDVTVVKDKEMRKSQALVAYEKLSHKMPLTDLLSTGQLVKGLTCEHIDSMDKPSFLNHYKLLENSLSLLTPYQIHCLAWKYWKVSEATIPVFLLAVLPSERFASYSIPCGSLLISLGKAELSYLVLNASKKERIMNKVDQCLNSSLADAYQLDMIGNLICHLSPKIIKSGISTDVIAAAINHLKSCRNLSPSQNTEIKYRLIELYGHPSNWTSETVQDMAPFWNLLSKDEFLDILKKFQNTVLQMVSEPPGIPLSKGILSVVFDAVRLLGVNVPVANHTADCTGIMGPSADDITRLMDANAFWSSAELQCIDIDTFTKIVHILGAIQSFNESQLSVLKEKAKEAWGDLPSWKSYHITSLGHIATALSKQEIDELDLSNIDAVSALGQQAEWSSVQVKAILHGFLNDSAKAPSDLKSYHLAGLAGTLCAANAKQIEEIQTSEFRAVISRIGSLPCEMSVLQAFKNKAEVVYGKSDQWSHFIINDIGLIAAGLSKEEFMALDPGLMPYIQPEAIKYIPEDIFQELSPRQIAHLGPENGAMVTESQRACLNATQLHSLNLALDGIRIKIPVVESLPTITTTKDMSSPASESTTLEAGYCILLALAYHLFILWRCHALPF	1175	Otoancorin	OTOA
CL5749Contig2	MALRALVGVKRVIDYAVKVRVKPDKTGVVTDGVKHSMNPFCEIAVEEAVRLKEKKIVGEIIAVSCGPQQCQETIRTALAMGADRGIHVDVPAKDVGSLGPFQVSKIMAALAKKENVNLVLLGKQAIDDDCNETGQMTAALLDWPQGTFASEVKVEGEKLTVVREVDGGLETISLKLPAVVTADLRLNEPRYATLPNIMKAKKKKIETVKPSDLGVDITSRIRILSVEDPPQRQAGVKVETVEDLVSKLKESGRI	254	Electron transfer flavoprotein subunit beta	ETFB
CL14816Contig1	MDFYTANWFPLGSVNYRKFDLYHMEWELREGLRESLAAAGPYAGTVALMRNPCAKEKAGRPVLEIYSASGLLLSSIPWKSGLVVHLGWSLSQELVCIQEDGTVLLYDLFCSFKRNFSLGSEVKQNQVLEAKVFHTEYRTGIAILTGALKFTIASNIDDVKLRRLPEIPGLRGPPSCWTVLFNERVALVLAAVGPDLYLLDNTSCTAVTLPHISPMAGSFLQMAVSFNYKYLAAFTDTGYIWMGTASLTDKLCEFTSDIRQAPKQMAWCIRPGSRNIALAVMWEKLLFLVGRASEGVHFPLDEPSFLVPELDGVRIISPSTHEFLHEIPKVTEDIFKIASMAPGALLLEAQKEYEKESQKADDYLREIKDQNLLSEAVENCIEAAGYEHAPEMQKSLLRAASFGKCFVEKYSPADFVTMCQDLRILNAIHDYQIGMPLTITQYKQLTVQVLLDRLVLRRLYPLALKICEYLKFSDFQGVSRILAHWACYKVQQKEKSDDEIAQAINQKLGDTLGISYSEIASRACECGRTELAIKLLEYEPKSEDQVPLLLKMKRSNLALAKAIESGDTDLVYTVVTYMKNEFNRGDFFMTLQNHPVALSLYRQFCKHQEPETLKDLYNQDDNHLELGNFYVRSSYSTEKRVEGRVAELQNAVEEYNKAKSELAARATEDQIKLLRNQRALQDKVDKPYLDFSLHDTVYNLILEGMHKKAEQLYKEFKIPDKRYWWLKISALSEKEDWEELEKFSKSKKSAIGYLPFVEICMKHHNKLEARKYIGRVAIEQRVKACLLVGDLDQAAESAIEHRNEHEMNLVLSRCTSAADNAVAEKINRAKSQILKK	836	Vacuolar protein sorting-associated protein 16 homolog	VPS16
dsrrswapns_comp765130_c0_seq1	RTVFGAFQKALKLSQGSRLVWSK	23
CL510Contig5	MGFPNGFTDEPQKSLLSKARGIGSSALRFRGGTLFREAEKAPKPEFVYSTPQVNINPFTPDSLEIQSSAGLCRGRKRALLNDSCGEDMEGSDCELEDEDIRPAKRIPITESNMKSRYATEFHELEKIGSGEFGSVFKCVKRLDGCIYAIKRSKKPLAGSVDEQNALREVYAHAVLGQHPHVVRYYSAWAEDDHMLIQNEYCNGGSLSDVISENYRTMQYFTEPELKDLLLQVARGLKYIHSMSLVHMDIKPSNIFISRTTLPNTAVEEADDEECGSGKVIYKIGDLGHVTRVSSPQVEEGDSRFLANEVLQENYTHLAKADIFALALTVWCAAGAEPFPTNGDQWHEIRQGKLPRVPQLLSQEFVDLIKLMISPDSEKRPSSMALVKHSVLLSASRKNAEQLRIELNAEKFKNALLQKELKKAQIAKAAAEERALFPDRIATRSTTQSNRTTRLIGKKMNRSVSLTIY	468	Wee1-like protein kinase	WEE1
dsrrswapns_comp189146_c2_seq1	RVKEHYRATKVNLWLELVPRLHVMNDLTTTKGPSTDITSRPTGSNTVPVTSAFPTVSEDNFKQK	64	Neuroligin 1	NLGN1
CL24228Contig1	MESKDESQLKKEGNKRSPFDLIFSQIQKKKVTKESNENNFQVKQFFRGFQRNSSKAEKKKKEGEEPTNQCTSGDHNKENGQNEVSKKEETMASNEAGWFQVTEFMQKFGKK	111
CL185Contig13	MEMLSNHIDSLSPYLDGLDEEMEHRERIRISSDIMDPQLLCFPVVTLERINTNPVEHQPKINAIQDERQGKCTELQIKTWPHWENRSNAGVTGFRLIPYGTEKGKENKSNRLAEEQMNLKNYKQREAKMDNDMKKTLPIKGKETVMSSLIPESHKLPARGTKRSLISSAQSLIKPLVCTKCERRFCSNEELLSHKRIHTGRPFVCDVCGKRFSHRIILQSHRWLHTGEKPFTCTQCNENFLYNRDLHQHQQVHHKHKPYVCSTCGKQLKSKSSLNQHMKIHSNLKPFACSECSKCFRFKAHLQIHQRTHTGVKPYTCNECGKSFAQSGVFKSHCRIHTGEKPFACSECGKRFRLKMTLQSHLLFHTGEKPFSCSECKKSFRLK	383	Zinc finger protein 1 homolog	ZFP1
CL8453Contig1	MDIQPQRKGLVLGVYEKEKEEESLILTTAGENFDNAVSGKLRDQLSRSGPALKKGKSRIFYGLHEDFSSIVVVGLGKKSIGVNQQEIWNEAKENIRAAVSVGCRQMQDMEIAQVEVDPCGDAQAAAEGAVLGLFEYDELKKKKKKAVTTHLHGSSEHKAWEKGVLYAEGQNLARHLMEAPANYITPTKFAEIFEQKLASMDSSVKVFTRSKPWIEEQQMGAFLSVAKGSEEPPIFLEIHYSGSSDASQPPLVFVGKGVTFDSGGISLKPSSGMDAMRADMGGAATICSAIMIAAKLKLPINIIGLAPLCENMPSGGANKPGDVVKAKNGKTIQVDNTDAEGRLILADALCYAHSFNPRAIVNAATLTGAMDVALGSAAAGVFTNSSWLWTHLQEASVITGDRVWRMPLFEHYSKQVTESALADLNNIGKYRSGGACTAAAFLKEFVTAPHWAHLDIAGVMSNKDEVPYLRKGMSGRPTRTLIEFATRLSEDNQTV	495	Cytosol aminopeptidase	LAP3
CL4281Contig1	RSHLIRHQMIHTGEKPFSCSECGKCFSDGSHLIRHQMIHTGEKPFSCSECGKCFSKRCHFVRHQMIHTGEKPFSCSTCGKCFSDRSHLTRHQMIHTGEKPFSCSECGKCFVSSSQLATHRQRAHMGKKHFSCS	133	Zinc finger protein 84	ZNF84
dsrrswapns_comp105906_c1_seq1	KKHLEDLVPHLTLQFNKIAETGILPVSMSKAVIVIKGKDLPQCASYRPIS	50
CL840Contig4	MNSVSPLATQYGSPKASRSTENRRTQRGYHEQRKGYQDATPEGEADEVDKLKSKLLSTWNNVKYGWSVKMKTTFSRSAPVYLLGERYCFRLDDEIDRFQKDFVSRVWLTYRRDFPALEGTALTTDCGWGCMIRSGQMLLAQGLLMHLLSREWTWPEALYTHFVEMEPIRSSSPSRMPLSSLATSHSASDCWPHAHSSRAPHGNQVHRNIIRWFSDHPSAPFGLHRMVALGSIFGKKAGDWYGPSIVAHIIKKAIETSCEVAELSVYVSQDCTVYKADIEQLFAGDVPHAETSRDAGKAVIILVPARLGGETFNPVYKHCLKEFLRMPSCLGIIGGKPKHSLYFIGYQDNYLLYLDPHYSQSYIDTSRNDFPLESFHCNTPRKISITRMDPSCTFAFYAQNRDDFGKLCDHLMKVLHSPHAEEKYPIFSISEGQVQEYAEGLQSVSHPPVCRKKGPLSTRSSSDEFEFL	468	Cysteine protease ATG4D	ATG4D
zeinaSSns_comp385577_c0_seq1	RPIFAIAWVAKAMEIWVEQAAQLIGSEDPTSDNILSKIADATTYIGDAALDAARMVAQASAHSVAARRYLWLKSWSADLTSKRFLVSIPFQSKLLFGAELDKIISQATGGKSTLLPQTRPKRPPFKRRPFFRPFRQGQRSK	141	Lamina-associated polypeptide 2, isoform alpha	TMPO
dsrrswapns_comp211350_c0_seq8	KGYRILHQSTNKVTVSRSVVIDENSVCLKFHDVTSTAK	38
BF428011	RRTTRAQGSINPDISSPFHKDMILHKKTQKVPKPKKIVAQK	41
AW643842	RINALDLAKNTIHPDYVISTRRYAEILDPVQNTTNFENISIYDFFVWTHYYSVSKTFLGPGQGSEGGIDFSHEGPAFLTWHRYHLMQLERDMQVQYFLAQV	101	5,6-dihydroxyindole-2-carboxylic acid oxidase	TYRP1
zeinaSSns_comp376418_c2_seq2	KYNTLNNSPTSPNRGIVDTLGSVCHQVDTYMDCEGDVFPQSSTGAINRGISGGCNQTQSDYLHEGKPAYDQVTYNTVPADSQDQGLSQKPSGLTVKKMQKWMYKGRLLSLEMKERIIGSSQRTTGSCRLTSDGTSNSPELPQTSSSLKMPGESQGPLVTDLIENIYASTVVRKELK	176	Rho GTPase-activating protein SYDE2	SYDE2
CL2426Contig1	MEVNQELADLVRRFRDAASQQDPGWLQQQLQDLLGRGEPARPATRPTRRTRPPARLSPQGTGGLRSRARRISASPSRGGLTLRSTVPAAKMKPTAANTRRRGPGSRQVTEPADHVTQAAVRGRRGRKPAPPAAASALVTADRQRAVSPSSPPATSSGPSIRRVCALSPHAASAVEGGGRGKEPAPHTAAAREDQRVGLSSSPHSLTITGTGIVEGWDSPQHTAGGRRGEKHTPKTAAATALRDEQHGELSPSPLPGAATADIDISPRASVLMDIERGEQSIPCSPTHSNPSQACSTPSPSTSARRRLSPVRPRTSPPVRKNDFTRPGRPASMSTAGQAQGGRVITAQIHHRESGERRVGTPTGRRGWRQDPTSARRSTVRVSRQGRDPITPTRERSPAPRNRSRSRSRDNSRRVRREHSHSSVRSSRRDVTAQACSQAARVSRWERSSRSPSRSYSHREGHSCCHFSCRNSPRMSEREASRARSVTSKDGTRRRRSTSHDRVQPDTVQKQHPPRSNRMSSSLTAQGAATASGPGVGAFSGGSAGSSTAAMPISTAALAAGERRLLELVKVSLAKATWTAYGKAWEEWNQLTGWAGGFTTREDRRAGLIWYVVWLTEQGKSAAFIDKRMAGLAFQFKLRGEEDLTKEFIIRQALKGVRKSRHSKDTRRPISFQLLTRLQGVLDQCCYSGYEVQLFRAAFALAFFGAFRVGELVSKSKTSQGGLLLQDVKVFQDKITIRLRQSKTDSLGKGKDIVLFKVDGGATCPVGCVSRFLHLRGVCGKVFLQHEDGMPLTRFQFNNILKKSLDSVGVNPKEFGTHSFRIGAATEAAGLGLGERMVMKIGRWESKRFLSYIRPGLLV	858
CL5167Contig2	MDKELIDVDTEQTLFCLTLTMYHPNHQDQKVFKGISFSRKEVIKADAVVAFGRDYNICRYPLLSNRVSRIQFSLQLFKQFNCSTSTFEIKNLSKKNKLYVDNLELDYLNKVELPAKCMIRFGDFQILAEIEAGDSDEKFEICCEKSNVSLVQDSFIPTMQPVPECGTLNAVEIDENES	178	TRAF-interacting protein with FHA domain-containing protein A	TIFA
TC467465	MEGPEVTEGDNVLNLTHLGLENLNLELVSENKRKDVQQLLLPHNRLVFLPPLVASLSHLHLLDISNNNLVYIGDEILGLTKLKTLLAKNNRLDEFSFPKEMGRMRLEVLNLSGNRCEEIPEQFLQIPTLKSLSLGGNRLK	140	Leucine-rich repeat-containing protein 58	LRRC58
CL12929Contig1	RPRSWCLRLVCNPWFEHVSMLVILLNCVTLGMFQPCEDTNCMSERCNILEAFVGFIFAFFAVEMVIKMVALGIFGQKCYLGDTWNWLDFFIVMAGMLEYSLDGHNVSLSAIRTVRVLRPLRAINRVPSMRILVTLLLDTLPMLGNVLLLCFFVFFIFGIVGVQLWAGLLRNRCFMDTNFVMSYNFSSLRPYYQVDEAEDNPYICSSNRDNGMLKCQDIPPKMDCSHVYYSDFGSRNSCVNINQYYNVCRPGEFNPHKGAINFDNIGYAWIAIFQVITLEGWVDIMYYVMDAHSFYNFIYFILLIIVGSFFMINLCLVVIATQFSETKQRENQLMQEQRARYLSNDSTIASFSEPGSCYEELLKYICHIFRKVKRRTLRLYNNWQNKRRKKVQPNSNMNGQGRHRKCKRRITSIHHLIHHHHHHHHHHYHITNGSPRGPRSSPEICDVEMKIMKPKNQLRLPPASPTQSISPNNASFHSIYHADCHLEAPQRKSSKSSNASSNTRLNVGLNHSNMNYPTIMPSQANKTSPSTLPKGKRNGSNAVSLLSSPVSMKVDSFGKTNHLVGEHGLCRSSSKLSGLSVPCSLPSPQPSPLLCEIQSCPYCANLLENPDLEISDSESCESDSNGVYEFTQDLRHGDQRDQVPKGRKLKKKPKEANKVYKLWGESTVRLKRIVDSK	677	Voltage-dependent T-type calcium channel subunit alpha-1H	CACNA1H
CL876Contig1	MAHSPPGPGTPMGPYNPPPYNPGPPGPTPHGPPAPYTPQGWSNNYPHWQQPXQPDPTEPPAAAPPGGQVDYTKAWEEYYKKMGQQGPQQDYTKAWEEYYKKQGQTVPTPGAAPPAGQPDYSAAWAEYYRQQAAYYAQTSPQGVPQHPPVPQGQ	153	Far upstream element-binding protein 1	FUBP1
CL45480Contig1	RAGSALLLGITLCCVAAWAKEKIEVHEVCPVFDPETCKTGKPGGAQCRSDKECHKHQKCCCVKCGRQCIETVEVKQGRCPPKVANCTTMTHSDTSCKSDFDCPHRQKCCDQCGNVCREPMKEKLGICPKTDQKQVECSAVRCRANTDCPPNQKCCQFEGKQTCMNI	166
dsrrswapns_comp217385_c3_seq62	KQESSVLGVESQVKITSDKSLPVAVTDCDTASLSSHIGGARPKQLFNSHQKLLPGTSQNALVNADPQDNNSPEQSSADVTPSSPISVAEAPPHLPKSANTNGSSELSKKEKECGSENGTLQNPVLGQRQPTWIPDSEALTCMNCSVKFTFTKRRHHCRACGKVFCAVCCSQKWKLLYMDKEARVCVVCYGLVSTGSQKEPK	201	Zinc finger FYVE domain-containing protein 16	ZFYVE16
CL744Contig7	MQTIKCVVVGDGAVGKTCLLISYTTNKFPSEYVPTVFDNYAVTVMIGGEPYTLGLFDTAGQEDYDRLRPLSYPQTDVFLVCFSVVSPSSFENVKEKWVPEITHHCPKTPFLLVGTQIDLRDDPSTIEKLAKNKQKPITPETAEKLARDLKAVKYVECSALTQRGLKNVFDEAILAALEPPETQPKRKCCIF	191	Cell division control protein 42 homolog	CDC42
CL19605Contig1	MSEAKKEKKKSSVPGHTGRSSLPPNVSNADEDEVPTMEAFGVIPRGANIKDYLEVQNIHLFKQTNEKNKREHHTDRYYNNKLIIRRGQTFDIQIDFNRPYNPEKDQFWIEYVIGRYPQQSKGTYIPIPLVDKLEVGKWGAQVIRNEYNSVSVTVSSAPDCIVGKFRMYVAVLTPYGILRTIRNSETDTYILFNPWCKEDSVYMDDEREIEEYVMNDIGIIFHGEVNNIKKRSWEYGQFEEQILDACLNIMDKAQLDLAGRGNPVKISRVGSAVINARDDDGVVAGNWKNDYSFGVSPSAWTGSVDILLEYHSSGLPVKYGQCWVFAGVFNTFLRCLGIPARVITNYFSAHDNDANLRTDVYLDEDGKTNTSLTKDSIWNYHCWNEAWMTRPDLPVGFGGWQAVDATPQETSDGMFRCGPASVQAIKHGHACFQFDTPFIFSEVNSDIVYTRAMKDGSKVIEHVDKSHVGQKLLTKQIGGDGSQDITDLYKFSEGTEEERLALEAALMYGVKKEIRDEDQQQSAADTDMDFQADNAVFGSDFKVTLTFKNRSTNLYTVSAFLTGHIVFYTGVLKSEFQNKNLEVTLEPSSSKSVEVLIKAHEYLSKIVEQASLHFFVTARINETKKIMAKQKIVILKVPELHIKVLGEKTVGSEMTIVVEFTNPLKKSLQNVALRLGGPGLMRTRAKVFGEIPMNSSLTWEQKCIPQRAGLRKLIATLDCETIRHVYGELELEILDNPL	738	Coagulation factor XIII A chain	F13A1
dsrrswapns_comp213066_c1_seq3	MADTDHYITAGIIYYCQEKYHQHVQNLAREGLKKYSNDPVLQFFKIYGMLMEGTITCRSGLGVK	64	Tetratricopeptide repeat protein 21A	TTC21A
CL240Contig7	MECSPEMETRRLEGKWENEEPDTEDPLDTIKREMDPVPGAGFQVAQPQIFQVKIKEEDLGAEGPLLTIKQETDPVTGAGRVPAAILSDFPLLVHLEENVFRRAAQKSTQNGYRVK	115
zeinaSSns_comp384239_c2_seq7	MAKCKGLVKFEEVAVVFSEDEWNLLSDQQRGLYMEVMKENYEHLIYLGYEVPVILSLLQDGGGISSDAGSQSKSQQVAVAEAGSNVNSKVGGNIPETLFSNQKSKGPQGKKTVHWKDEEMDTNWSGNSHDENEYEQSPTSPYGRSLRKRKQYYCHDCEKCFKHSSALEAHRRVHSGDKPHQCDICKETFSYKSALIVHRRLHTHASTSKSQEVENQMPEPVVNTSPVTPSPVNIKPVSTTATAVSVTPVVITQGVDFNNTSGNISYGEKPHK	272	Zinc finger protein 250	ZNF250
dsrrswapns_comp216978_c2_seq3	MPFGLKLRRTKRYNVLSKNCFVVRIRLLNNSEVEYTRTVDSTGLECLEAVAQRLELCEVRCFGLQYIGKNNQMRWVELEKSLKKQLDKFANEFLVFFGVMYYVPNVSYLKQPSTRTQYYFQLRKDVYEGRLCGGTAEQYIRLAALALQVEIKDFDLLDTYHFLKDYMIFPQAWSKDEAVLEGLFHKAALEHKALSGMPSAEAEILYLKEAEHMDGYGQESFHVKDNHGNDINLCISFMGIFVRNNCRQATATYRWNDIGNINHNKSAIVLELNRKEEVAVFSTDDIENSKYISRLLADRHKFYKDNKICAEQSSPPPAVRRQPNWNRSSMSRQHTILPPRHIHGGETYISEDDIFHMNEDAFNYRSQTSLDRYVDPNFLNGTLLNGSDSSAHSINSLNRSQNFIHASPMSSSLSIQSNDIMRADYIPSYRHSAIIAPSYRPTPDYETVMRQLNRGIIPMDSQSQSLRNLNIGNTHAYRHRENLVYSQPEIQERHTYVPPYVPQTAYTNMPINPIEQIKQSKVTSNPAKSISHTVSTPELANVPPQAIQSAALMLKNFLSRPPPPYQPTRPASSTPDLASHPQKRVSGSSPDLVTRKVQQSVKTFQEDSSPVVHQSLQEVSEPLMVVKPHTSVNKCHSFEVITNMVRGMEAMALKTMNAHLPRRNTLREQVPTEESMQKAQEVQQLPMYHHKKNISDATMLILSSESEDEEEPHKSVSPTSPLQGMAYSAQLQAALARIPKKPPPEYPGPRKCISNGALRHESSNISSAIARAKAMSQRPCQAACSSRTEQAAMNGGSLGPSISEPDLTSVKERIKKEPVKERPVSEMFSIEDVIVEREIMMRNLEKQEMAALEAQKRPLMMAALNGLSVPRIARPEDRQDDMALIQMDERCKTLRWKLEEGMVFTEYEQIPKRKPDAVFTTAVLPENLERNRVCEDIPYEENRVELVPTKENPTGYINASHIKVTVSGKDWHYIATQGPLPQTFHDFWQMVWEQGVNVIAMVNADEEEGRARSHRYWPKLGSKHNSETYGKFKVTTNFRTDSGCYATTGLKVKHLLSGQERTVWHLQFTDWPDHGCPDEMQGFLSYLEEIRSVRRHANPSSLCNPPIVVHCSAGVGRTGVVLLTELMIRCLENNENIEIPVMLRHLREQRMFMIQTIAQYKFVYQVLIHFLKSSRLI	1177	Tyrosine-protein phosphatase non-receptor type 14	PTPN14
BJ036057	LHYINYLDLVSFSLEIYNYSKQAGAILWTLLLRQVLYHLKILFVHQNGGPDVHPHALPTQLNG	63
CF547720	KKSKHKTVVKKKTLNPEFNEEFFYNISQLELQKRSLEVTVWDYDLGKSNDFIGGVTFGMSSKGECLKQWMDCLSSPNKRTEQWHTLTNELPGSTYAD	97	Double C2-like domain-containing protein beta	DOC2B
dsrrswapns_comp209553_c0_seq5	KDKVKALQQQVEEAQTVLDYETGLIANPVADDEEIKEAPIRSIKDKVQDLQTQVDEDEKALDGETGLTTTEITDAKRASPVIEETPIGSIKDKVKALQRQVDSEQK	106	Ankyrin-2	ANK2
CB562644	MPERFLDENGQIIKNLTEKVLIFGMGVRKCVGEDLARNEMFVIVATMMQRLKLVKSTKHELDPIPVYGLTSKPKAYYLVAEVRN	84	Cytochrome P450 1A1	CYP1A1
CL1893Contig1	MMPEGSTPALSPQGVPYAELSHYINADGQHIFSRYWKPSGSPRALMFIVHGAGEHCCRYDDLAQILTALNFLVFSHDHVGHGQSEGERMTIHDFHIFVRDNIQHLDLMKKQYPDLPIFMCGHSMGGAIAILTVDERPDDFSGLILISPLVLPSPQSATSFKVFAAKLLNYVLPNLSLGSIDPSFVSRNKKEIEAYTTDPLVYHGGMKVSFGVQLLNATSRVEKALPLFKVPVLLFHGTLDKLCDIRGSHVMIDTIQSEEKTLKVYEGAFHALHKELPEVTSSVFQEIESWLQQKLGGTGSSNMVQQAPST	310	Monoglyceride lipase	MGLL
CL100Contig6	MSKRPSYAPPPAPAPTTQMPSTPGFVGYNPYSHLAYNNYRLGGNAGSNSRATASSGITIPKPPKPPDKPLMPYMRYSRKIEYNESMKTYHNSPAYLAYISAKSRAEAALEEESRQRQSRMDKGEPYMSIQPAEDPDDYDDGFSMKHTAAARFQRNHRLISEILSESVVPDVRSVVTTARMQVLKRQVQSLMVHQRKLEAELLQIEDRHQDKKRKFLESTESFNNELKRLCNLKVEVDMDKIAAEIAQAEEQARKRQEEREKEAAEQAERNQNAAAAAAATAAAEEEQEAAKPEEK	295	SWI/SNF-related matrix-associated actin-dependent regulator of chromatin subfamily E member 1	SMARCE1
CL10007Contig1	KDKRILTATILMIMASNMERVSSDYDTCSQMSYSSSDDEDSFSMQSSSPFSSGHMTSPAQTPEKCQEEKDTRKKRVRSKVKNEAVLHTIKKTRRVKANDRERNRMHNLNSALDELRSILPSFPDDTKLTKIETLRLAHNYIWALSETLRLADQCKEKPLKDLGHPAYLNPATPPSPGSDAESWMSSSSPSSSSSFSVCTSSPSSPAMSEDCYYGHTDSLFSLHTLPQNMIQRSHCFMQYH	240	Neurogenin-1	NEUROG1
dsrrswapns_comp2209356_c0_seq1	KPQRHFPVHETVEEVIKKEWKFPDRKLARDKRLDNLYPFQQQYKDKWDQVPKVDAPVARLAKRTTIPLEDGTSFK	75
DT079614	MEYEAEYPFALPIIITALALVLATLLLKLRSGGGKPQAEVVEEAKEKVTETLEKEEEERIQEEAADVTVVTDDTDSGKIPVEEIGAREEPPLEEAKEPEPVQSPANQTRTPSQSSQEEDDSKEEDELEPEGDKVLKISEADDADDEDSAFKYHPGKMRGSEFQKIFTKDELDEEQRSEDDMKFPLDTS	188
dsrrswapns_comp150167_c1_seq1	MFKSSAKNNHLFPVHDVIKSTIQSEWDSPDRKQVVPKKFKKLLPFSAEVAKAWENPPKFMRPLLEWLEKLPFLWTKVVSLK	81
dsrrswapns_comp179497_c1_seq1	KEEEEDSDEGFCKGLCGEVRVKLRGIVDSKYFNRGIMIAILVNTISMGIEHHEQPEELTNILEISNIVFTSMFALEMMLK	80	Voltage-dependent T-type calcium channel subunit alpha-1I	CACNA1I
CL4487Contig3	MQELEKSLAEWKLNLRELSNMKSDLSQCILADDGVVLKKQIEAVHVQWEELCLRVSVRKQEIEDRLNAWNVFNEKNKELCEWLTQMESKVLQTADVNIEEMIEKLQKDCMEEINLFSENKQHLKQIGDQLIIASNKARATEIDNKLNKINDRWQHLFDIINSRVKKLKETLVIIQQLDKNMSNLRTWLAQIESELSKPVIYSICDDKEIQNKLSEQQDLHKDIELQSAGVASVLNICERLLHDTDACANETECDSIQQTTRSLDKRWRNICAMSMERRLRIEETWRLWQKFLEDYSRYEEWLKEAEATAASPESSEVLYTRAKEEQKKFEAFQRQIHERLTHLELVNKQYRRLARENRTDAASKLKHMVHQGNQRWDILQKRVAAILKRLKHFTSQREEFEGTRESIIVWLTEMDLQLTNVEHFSESDIEEKMRQLNEFQQQITLNINKIDDLILSGEHLIQKSQMMDAVVIEEEIEELLKYRQEVFGRVSRFHQRLTSRNRLLDEERETSENDTDAEDSREMPNSPWHSAIHGAETSHPSICHLMPPTLPHERSGRETPVSVDSIPLEWDHTGDVGGSSSHEDDEEGTYFTALSGQPDVKVTSWHSPVKRRTHRKHSEREHEKGPRTATTGTNTTFDLADSVVMPSTAGIEDCQHTESCTGNEQLKDQGLLGTASPETYTGVIERWEIIQAQSLSDELRMKQSLQQWQQFNSDLNDITLWLDKMETDLDGMSKVKSACTIQELEQKVMKLKDTLREFDNFKALVISANLSCKELQPENESESGDVLNRLHGVNMRWDNACHKRDEWRESLQGELMQCEEFHETADELLHSLAKKEEIRLRNQVTDFTVDPDVLLERQKELLQLEHHLLELQGQVNTLQDISSCLLNKTAADEHTEAEEKVHVVGMKVKQLLKGVSQELQTVQQALDYSPHHGIDTLDSIPSESYAEVEAASKSTVRTTEQSRTVQEVPRNRSLFYRVLRAAFPFQLLLLLLLLLACMIPFSEEDFSCAHANNFARSFYPMLRYTNGPPPT	1031	Nesprin-2	SYNE2
CL38703Contig1	RYLAIKIPLRYKSLVSGKRARTIIAVFWILSFVIGLIPLMGWNRLDENCPHEPATSHNCTVQCLFEKVVTMSYMVYFNFFGCVLLPLLIMLGIYIKIFMVARKQLRQIELKCVGSDSSRTTLQKEVNAAKSLAIIVGLFAFCWLPIHILNCITLFEPNFYKTKPGWVMYMAIILSHANSVVNPIIYAYKIRDFRYTFRKILSKYIVCRKDNFSKCPNGTISHNRQLQISSVSAGNTVM	238	Adenosine receptor A2b	ADORA2B
CL4666Contig1	MALGGILSEADISSALKNCQAADSFNYKTFFAQSGLSSKSADDVQKVFAIFDQDKSGFIEEDELKLFLQNFNSGARALTDAETKTFLAAGDSDGDGKIGVDEFQALVKA	109	Putative oncomodulin-2	OCM2
zeinaSSns_comp378946_c0_seq1	MEQPISVSSLKKLVAIPDHTDVSLSPEERVRALSKLGCNITINEDITPRRYFRSGVEMERMASVYLEEGNLENAFVLYNKFITLFVEK	88	AMSH-like protease	STAMBPL1
dsrrswapns_comp206590_c0_seq2	MMAVGLSWRLLYSARRQVLSRVTTGIERNISCLFIARGIQSSTWWDEHLSEENKQFLKRLTAEEYNAQTASKLCPLKDEPWPIK	84	39S ribosomal protein L3, mitochondrial	MRPL3
dsrrswapns_comp214845_c4_seq2	RESLLWWLNHRNLSTGQSWATPDWTVITTDASLLGWGATWNTSSVQGRWSPAEKRLHINVLELRAVKLALRHWSPLLKDKSVRVQSDNSTAVAYIKRQGGTRSKASLAEVVQILAWAELSSVRLSAIHIPGVDNTQADFLSRNQLDPGEWELHPAVFTDLVKRWGRPQVDLMASRANRK	179
DC048867	HVYIYIYILYIFVFFSHSTHRTFGKQQXXQLYDILNTWKLNLNKVKNSLYSISDA	55	Eukaryotic translation initiation factor 3 subunit M	EIF3M
CL1408Contig5	KNKMSQTESIRGFLDIPEMLKSLLDYPLPQNGTEKDKTKLDKDDDHDSMVASASLMPPIWDKTIPYDGESFHLEYMDLDEFLLENGIPSSPTQLSQAIQTIPLMPVVELECDNEPASTSSASPMSPSVLLGNSEVEDSDLEDEEDPPSPVEPEKVEVEVNFNPDPTDLLLSSVPGGELFDPRKHRFAEEELKPQPMIKKAKKIYVSEERKDEKYWNRRKKNNIAAKRSRDARRLKENQITVRAAFLEKENTALRSEVADLRKELGKCRNIISKYETQCGLFEFSDSE	287	Thyrotroph embryonic factor	TEF
CL46Contig9	MAEEGISAGGVMDVNTALQEVLKTALIHDGLARGIREAAKALDKRQAHLCVLASNCDEPMYVKLVEALCAEHQINLIKVDDNKKLGEWVGLCKIDREGKPRKVVGCSCVVVKDYGKESQAKDVIEEYFKSKK	132	40S ribosomal protein S12	RPS12
CL697Contig5	MTSSFKLDFLPDMMVDSRLLVSDRINGTTNKMNGALDHSDQPDPDAIKMFVGQIPRSWSEKELKDLFEPYGAVYQINVLRDRSQNPPQSKGCCFVTFYTRKAALEAQNALHNIKTLPGMHHPIQMKPADSEKSNAVEDRKLFIGMVSKKCNENDIRVMFSPFGQIEECRILRGPDGLSRASQHCCAFVTFSTRAMAQNAIKAMHQSQTMEGCSSPIVVKFADTQKDKEQRRLQQQLAQQMQQLNTATWGNLTGLGGLTPQYLALLQQATTPSNLGAFSGIQQMAGMNALQLQNLATLAAAAAAAQTSATTTNVNPLSTTASALGALTSPVAASTANSSAGAAMNSLTSLGTLQGLAGATVGLNNINALAGTVNSMAALNGGLGATGLTNGTAGTMDALTQAYSGIQQYAAAALPTLYSQSLLQQQSAAGSQKEGLLFISAQGPEGANLFIYHLPQEFGDQDILQMFMPFGNVISAKVFIDKQTNLSKCFGFVSYDNPVSAQAAIQAMNGFQIGMKRLKVQLKRSKNDSKPY	531	CUGBP Elav-like family member 2	CELF2
CL9433Contig1	RRSLQSASMATMSALPLRLLLCFVVASLSGLAQDVPPYTEDCRSGTYPPSGPTFKGNVSWYTVNLDQAPQERWQKLISEKKTALSILIQAIKDLATSFFPSEKIIKLVDTKLPLLIGTLPCPFGEEIKGIADASGLPLGEVMLFNIFYEVFTVCTSVVAEDKSGKLYHARNLDFGLFLGWDVKNNSWMVTQLLRPLVVNVDFQRNGKTVFVSTSFAGYVGMLTGMKPGIFSLTMNERFSIDGGYIGVLEWILGKRDGMWMSFLTRSVLENATSYEEAKTLLSKTKLLAPAYFILGGNKSEEGCVITRSRAACLDIWELDLKNGTWYVLETNYDHWKAPLPIDNRRDPAMKCMRRTSQQNISFGTIYDMLSTKPVLNKLTTYTTLMSVSDNKLEAYLRICPDPCMPW	406	N-acylsphingosine amidohydrolase (Acid ceramidase) 1, isoform CRA_c	ASAH1
CL2455Contig4	MIRKELPLPDGWEEARDVDGKVYYIDHTSKTTSWIDPRDRFTKPLTFADCIGDELPLGWEECYDPQVGVYYIDHNSQTTQIEDPRVQWRREQERMLKDYLVLAQEALLAQKEIYQVKQQRLELAQKEYRTLNDVWKHKVGSQTSLVSGSSSSSKYDPDILKAEIATTKSRVKKLKRETVFLRQELQYKENGYQTLKEIDLKMSGNHCAYKLDEAQAILNEMKAIKKAITSGEREKQDLIQSLAELKNGFLIDKGSQSDLWASDTSLASSANSLPRHYLNVSSQTDISGHLSVVSNNHLAEKVRLQLRYEEAKRRIANIKIQLSKIDTDAWPGVLDSERDRLILISEKEELLKEMRFISPRKWSQSEVERLESEKNRLEEDLQAVRDTQSKALTERLKMSSKRNQLVKELEETTRLIASLQAQLKCLSTSMQSLSSGSSPGSLASSRGSLATSSQDSSTSTSVSDLYYEQLDHFDSVYQNKVDFFIQEGAIGYRPSGCITTIHENEVVRPRKPDPANRVQALRSLSGTPKSMTSLSPRSSLSSPSPPCSPLVTDPLLTVDAFLSQIDFEDIDLPLSFTERDVNAGRDGYQHQTDGKPSGQGLNCLGESSLNVARVSAAVSDESVTGDSGVYEATNQRTLIENAVFDGEDSETMDTAKIKIRMKYDEKNKQFVVFVIQLDNSAALLLDQDEKLYIRVAVLPCSESTSCLFRTRALEQSDTLLYNEMFLVATSHTDLRQKTLRVDVCTRQNNHHEECLGGSQISLADVCHSEGQEAHWYNLLSYRYLKRQSKISKQKMSSSEESGIGNPESVSALLKQTAAELEAVRKQIGESTEAPEYNWPEKKDNVPDQDGFGENEGEEEFDEEVQCETEESDKQAATDSDFVKVDKETNTEGLALPSSSVRPKDKRAANPMQAPFIRGSTIIRSKTFSPGPQSQYICRLNRSDSDSSTLSKKPPFVRSAVERRSVRVKRPPVKSSGSERLIRTSLDLELDLQASRMWNHQLTQEISVLRELKEQLEQAKRLGENELPQRVKDDDTFKLLLRQVEKQVHKIEQKYEMQADKMMRAAAKDVHRLRGQSSKEPLEVQSFREKMAFFTGPRTNLPTLTADDV	1108	Protein KIBRA	WWC1
CL5742Contig1	KMGKKEQYDMYSVEMEREGDGAMDVKVMKKNKASKKKEKLESMKKEMDINDHEITVEELEQKYTTSVSKGLKSAFAAEVILRDGPNELKPPKGTPEYIKFARQLAGGLQCLMWVAAVICLIAFGIEESQGDLTSADNLYLAITLIAVVVVTGCFGYYQEFKSTNIIASFKNLVPQQATVVRDGDKFQINANQLVVGDLVEIKGGDRVPADIRIITSQGCKVDNSSLTGESEPQTRSPEYTHESPLETRNIAFFSTMCLEGTATGIIINTGDRTIIGRIATLASGVGNEKTPIAIEIEHFVDIIAGLAIFFGATFFVVAMVIGYTFLRAMVFFMAIVVAYVPEGLLATVTVCLSLTAKRLARKNCVVKNLEAVETLGSTSVICSDKTGTLTQNRMTVSHLWFDNHIHSADTTEDQSGQSFDQTSDTWRALSKVVSLCNRAFFKSGQDGIPVPKRIVIGDASETALVKFSEITVGNVMEYRERFKKVTEVPFNSTNKFQLSIHELQDPLDLRYLMVMKGAPERILERCSTIMIKGQELPLDEQWKEAFQTAYMDLGGLGERVLGFCHLYLNEKEYSRGFNFDTEEMNFPTSGLCFAGLISMIDPPRATVPDAVMKCRTAGIRVIMVTGDHPITAKAIAASVGIISEGSETVEDIAARLRIPVEQVNKRDARACVINGGQLKEMSSEELVEALKLHPEMVFARTSPQQKLIIVESCQKLGAIVAVTGDGVNDSPALKKADIGVAMGIAGSDAAKNAADMILLDDNFASIVTGVEQGRLIFDNLKKSIAYTLTKNIPELAPYLIYITASVPLPLGCITILFIELCTDIFPSVSLAYERAESDIMHLKPRNPRRDRLVNEALAVYSYFQIGIIQSFAGFVDYFTVMAQEGWFPAYVLGLRSHWENQHLQDLQDSYGQEWTFSQRLYQQYTCYTVFFISYEICQISDVLIRKTRRLSVFQQGFFRNKVLVIAIVFQLCLGNFLCYCPGMPNVFNFMPIRFQWWLVPLPFGILIFVYDEIRKLGVRRHPGSWFDKEMYY	1032	Potassium-transporting ATPase alpha chain 1	ATP4A
dsrrswapns_comp208370_c2_seq3	MSTSRSNSLEFTQAGKSVHRSFRNRNLSFGPTNQANTLEKEDVSNDFPSATSHRRTSGNEQKLEQLQKENAKLKQELEDLRHQHNQLLEESKNECFDERRVNFLKAQLIQLERQVMLLTEGLTSRASLLLDVDNALQPILDKLQCLLASENRSADVPVSRAELIRMIEICKAMSDKLHQNHQSALEGKLCKLFRQLHSTKETLSLILSPGKEVPDSAYHILPKVIYARLMNHLTVCNQYVEECSKDLLTMTLIVPSAPWAQMECLVSHEFTVENVLAALPALPRGAPQQRAKRAAEALVKAASYSRLMALQQIHALEAELDFHRSIYSLQVQYTEAVFQGIKQAYHNFQENVASVVCCPLKEVLTSYAELKSEASETALRNFLTIFKNNVEQIQDAVDTLTPSKTQQHEGDEALSKLGKEFFLALEHSLKICGEQRDKSAYEIEKLKDELDQSLETLNHLRKERKERGGSTKNHPVKSETGDDEKAGMASLDQEEKSDVLAENVEHIRKPSQPFASSKERHLFKNESLQMKQGSGKDHSQRSKSLQRSKSVKYPARPPWQD	561
CL19543Contig1	MDIGEDVVPVFARLRNSVRVVEEKVLEGESKLRYIVEVILGEFGHVGKKEVLAIQDYPRRGVYDVTFNGEGIFSSFLKILEENREDIRLHGYRIFPHVSQEEIILVIKSYSPFVSMREVETVLKQYCDKLTFTGKILSEVGIWTSKLKYKAKFKK	155
dsrrswapns_comp192936_c0_seq1	KIFGSICSLSGVLVIALPVPVIVSNFSRIYHQNQRADKRRAQQKIRLARIRLAKSNTTGAFLRYKESGGLEEGTESHALCVKNRSAFELQHHHLLHCLEK	100	Potassium voltage-gated channel subfamily D member 1	KCND1
CL18181Contig1	MERWKGRVALVTGASVGIGAAVARALVQHGMKVVGCARSVDKIEKLAAECQSAGYPGTLFPYKCDLSNEEEILSMFSAIKTLHQGVDVCINNAGLARPEPLLSGKTEGWKTMIDVNVLALSICTREAYQSMKERNIDDGHIININSVLGHIYHCAKYAHFYCATKHTVTALTEGIRQELRELKSHIRVTSISPGLVETEFAYRCFEHDPSLANTLYRSLKCLDGGDIANAVLYALGTPPHVQVHELIVRPTEQAN	255	Dehydrogenase/reductase SDR family member 11	DHRS11
CL8973Contig1	MAIKGCLSVTKYFLFVFNLFFFILGGMLLCFGLWILFDRGSFATMIGSSVPTLKVWSYVFSGVGILTMLLGFLGCLGSLKEIKCLLGFYFAFLLLLFSAQITIGVLVYTQRNNLSTRLGTIVESVIKNYGLYANQTDLEEGWDFAQEKMQCCGWYVPEDWLKNHKMQNISINLYPCSCRNVSAFHTNSSVNSSMEFPEAKAGFCISGAKDKWPVYQTGCMNTLQAFLLNNSITIVGVCIGIAMLELFVMTLSMCLCRNLDQNYNKLARYS	270	Leukocyte antigen CD37	CD37
CL190Contig8	MPHCSDHIAHIDVRSETFVLPPPSTEYFLYSPFVTIMVLGKVKSLTISFDCLNGSHVPVYSSGDSVSGKVNVEVTGDIRVKSLRIHARGHAKVRWTESRNAGSNTAYTQNYTEEVDYFTHKHLLIGHERDDDNSEEGLTTIHSGRHEYAFSFELPQIPLATSFEGRHGSVRYWVKAELHRPWLLPVKLKKEFTVFEHIDINTPSLLAPQAGTKEKTLCCWLCTSGPISLSAKIERKGYTPGESIQIFAEIENCSSRMVVPKAALYQTQTFYAKGKMKEVKQLVANLRGESLSSGKTETWNGKLLKIPPVSPSIIDCSIIRVEYSLMVYVDIPGAMDLFLNLPLVIGTIPLHPFGSRTSSVSSQYSINNWLGLTLPERPEAPPSYADIVTEEQRQNLMSSNACNNFELALQGPLFAYIQEFRYLPPPLYSEVDPNPDQPTEEHPSCPSR	448	Arrestin domain-containing protein 3	ARRDC3
dsrrswapns_comp213541_c1_seq1	RCVGTFGLGAEEWCNCYKHQVLKPSLCLQEGICSDSIRMAQWYDLQQIDTKFLEQVHQLYDDSFPMEIRQYLAQWLEAQDWEHAANNVSLATILFHGLLSQLDDQYSRFSVENNFLLQQHNMRKSKRNLQDLFQEDPVQMAMIIYNCLREESKILANARASNKNQVGSTQTVMLDKQKELDKKVTDVRNRANEVEQDVKVLEDLQDEYDFKNKTVQSREHEHNGLAQNELKKEKMLLNNMHIGVLLKRKAIIQNIAELMTVTDHTQSDLINKELVEWKHRQQIACIGGPPNACLDQLQSWFTTIAKSLLQVRQQLKKLEELEQKLTYDGDPITRNKQALQERTQSLFKQLLQSSFVVERQPCMPTHPQRPLVLKTAVQFTVKLRLLVKLQELNYQLKVKALFDKDVNEKNTVKGFRKFNILGTHTKVMNMEESTNGSLAAEFRHLQLKEQKNTGNRTNEGPLIVTEELHCLSFETQLCQPGLVVDLETSSLPIVVISNVSQLPSGWASILWYNMLTSETKNVSFFLNPPAARWPLLSDVLSWQFSSATKRGLNADQLSMLGEKLLGPNASSGDDLIPWTRFCKETMNDKNFPFWLWIEGILELIKKHLLCLWNDGCIVGFIGKEKERSLLKEKAPGTFLLRFSESSREGAITFTWVERPQNEPLFHSVEPYTKRELSAVTFPDIIRNYKVMAAENIPENPLRFLYPDTPKDLAFGKYYSRPTEDEPMDLDGPKGTGYIKTELISVSEVHPSRLQTTEFLLPMSPDEYAEVARLMGPAEFDTVMSSYNS	788	Signal transducer and activator of transcription 1-alpha/beta	STAT1
CL4064Contig2	MAANCGHATALVTMAAGSANLEMCRQCLRGEPGSVALPGDMALAAGAGGADAERDMKPQPEGKGEPGASPGKAAGDRGNQRLKYLSLAVLVVQNASLILSIRYARTLPGERFFSTTAVVMAEILKGITCLLLMLLQKTGNVKELTLFLYDAIVVQYMDTLKLAVPSLIYTLQNNLQYVAISNLPAATFQVTYQLKILTTALFSVLLLRKSLTRLQWGSLVILFAGVAIVQAEQSGGKESVADSGQSYVVGLVAVAISCLSSGFAGVYFERILKGSSASVWLRNVQLGIFGTALGLLAMWQQDGAAVAERGFFHGYTPLVWCVIFNQAFGGLLVAVVVKYADNILKGFATSLSIVVSTAASVHLFGFHVDIPFAVGAGLVIGAVYLYSLPRKPDAASSSSSQNSSQANTFLPKSVLTK	417	UDP-galactose translocator	SLC35A2
CL32150Contig1	MVAQASAQSVAARRFLWLKTWSADLMSKRSLVSLPFQGKLLFGAELDKIISQATGGKSTLLPQTRTKRPPFKRRPFFSSLSAEPKV	86
zeinaSSns_comp386270_c6_seq1	KVPSLPDDEESDFVVVEHEDIKSPQNSEDVYNMLMKLLHEQHEKCIRYSKQFTQMGNVAETTRFENMAEDCKKNCEILQLSQAQGLDPPPYHFEDKTLKIVRVFSELSSTEMLLIIVRGINLPAPSGVAPNDLDAYVKFEFPYPSSEQPQKNKTLVIKNTNSPEYEQSFKLNINRNHRGFKRVIQTKGIKFEIFHKGFFLVRSDKQVGSASVKLDKLETQCEIREIVEVFDGRKPTGGKLEIKVRLRDPLNGQDLQVVTEKWLGMGHVPRKKVRLETSCSAPEVMEAQR	289	Coiled-coil and C2 domain-containing protein 1B (Fragment)	CC2D1B
TC441031	SSTEQWSDPEQWSDPKQWSDPEQWSDTKQWSDPEQWSDPEQWSEPEQWSTSADSRTTGPEQWSDPKQWSDTKQWSDTKRSTAGPRQWSTTSADSRTTGPEQWPDPKQWSDPEHWSDPEQWSTSADSRTTGPEQWSDPKQWSDTKQWSDTKQWSDTKQSTAGPRQCLSTTRDWATRPNH	178
dsrrswapns_comp199604_c2_seq1	RIFTKVLNALLATLRTQGVHVTAYLDDLLISAGSK	35
CL7585Contig1	MDPTELSDEILLHILRYVPSTDLILNVKRTCRKLADLCLDKSLIQKVILHKEYQASDNQVKQMLREAGKEIRELDMSGCYWLSSSTVDLITQCKRLVRLDLSGCPLTSLRLSKLLSDLHQLSSLSIDVGAGFDSGQLTTECKATLRHVRELKQTLFAPSYGVVPCCINLEKLLLYFEVLDRTREGTVMSGQLMVGESKIPHYQNLRLFYARLAPGYINEEVVRLYLTVFTDRTPENLRAFLISVPGSLAESSASKNLLDSMAKNVSLEAFQLPKSWLNGSSLLQHLKFSCPFYLSFSHSMISGGQLTQWVINGHMDCRSLVSLNLRACPFCLAPDLPFKKTVENIDCNILETLVTACPNLAHLNLSYAHHHSSENATRHLCDILAQLKHLRSLSLPVCAIVDTSSPTDKSLLQCPGQSTSRTATLGFGKKVRIGLQTDRMTLPDQNSCFWKLLKENPFIVHLELIGSNFYSAMPRNDPAIRNAYPPCALSHSVGDAQISNISELEFLQNLTLAQLPGIHTGSALVSIGMKCQQLHSLSLANLGLKGMVLYIASLCEMLSHCKHLKDLRLEQPYFSANGQFFQALSHCSSLQRLCIVSHNGNFQPDAVMSFISACPSLVVCHMFTGETLKACRNLQQSIKQSFQAERPALNVLIFPLLHESLADVIRDVPLMHLDEITLFKSRVAEEPSQLWC	692	F-box/LRR-repeat protein 18	FBXL18
CL63Contig9	MVQKDGQATAAITEEETEAAPTTLAPELTPPATTGEDTDTETETCCPRRFLCGVVEGFYGRPWTMEQRKELFRRLQKWSINTYLYAPKDDYKHRMFWREMYSVEEADQLMTLISAAQEFGIEFIYAISPGLDITFSNQKEVATLKRKLDQVSQFGCRSFALLFDDIDHNMCPADKEVFSSFAHAQVAITNEIFQYLSEPETFLFCPTEYCGTFCNPNVAQSPYLHTVGEKLLPGIDVLWTGPKVVSQEIPVESIEEVTKILKRSPVIWDNIHANDYDQKRLFLGPFKGRSTELIPRLRGVLTNPNCEFESNFVAIHTLATWYKSNMNGVRKDVVMTDSEDSTVSIQIKLENEGSDEDIETDLLYSPQLALKLALKEWLEEYGVPNQYSSRQVAQSGAMASVVGMLPLLSAPALNAATTVITVYQPIMSQGAPLNAEPPMLPKEEEKKQPEEEPMDMVVEKLEDVNKNVGHILTDNIEAKMSEELKPMDTDKESVVEGKSSEACMQEDVCSDIAPMQTDELVNKELFVPGPNEKPLYTAEAVSLDDLQLLADVFYLPYEHGPKGVQMLKEFQWLRANSSVVSVNCGGKDNDKIAEWRGRAIKFEEMCSVVISMFTRLSNCPNRTILYDLYPYMWDIKSIISLVKSFVQWLGCRSQSSAQFLSGDQEPWAFRGGLAGEFQRLLPIEGANDLFFQPPPLTPTSKVYTIRPYYPKDEASVYKICREMYDDAMDDLPFESQPDLIGDKLVGGLLSHSLNYCFVLEDEDGICGYAVGTVDVAPYVKECKHSWIPFMQEKYTKPKSDKELSAAEKIMLSFHEEQEILPDSFLANFPSLIKVDIHKKVTDPSVAKGMMGCLLSSLKANGSRGAFCEVRPDDKRILDFYSKLGCFEIAKMEGFPKDIVILGRTL	905	Bifunctional protein NCOAT	MGEA5
dsrrswapns_comp213463_c4_seq2	KANQALVESLASVIKQAVVQGFQEATGSKKRQRHSYSRQLESLSEISEGELSELSEVHSPFGSDEGEIESEEESSFDVSVIEPLIKAVRQTLTFPTDSSKVSSADKLFPSLKKRSAGFPVHASIKEIISAEWKKTEKRPQTAGKFQKKYPFEEEDAKFWDAPPKVDAAVVRLAKKTTLPVDDAAVFREPMEKKMEFNLKKSFAAAGAACRPAVALTSVSRAVKVWLSNMEEAISSNVKRPKLLEMLSDCKSAIDFMSEASVDLVHFMARSMALSVAARRALWLK	284	Lamina-associated polypeptide 2, isoform alpha	TMPO
CL821Contig5	MFSRLSGIANTVLHELSGDGEGDGDLGKSVMESASQEEMSEDQMERLAHYEQLVVQLKELIQQKDAEIEHRDAQIKLERETSDAKMAKLKLQAKAKVANLNKQLEELKKTSADNKVNKEGSSDAWHHDQREEERIHEEERRRLQNNVSELTQQLQESQETVSKLTRQLYDSQDSFGELTRQLHESQQTVEQLQKCQQKQEAETLDLQQKLEEQCETLRARTQFVEMLEQELQSAEFQKQVLSEQFRQMETELKSLDGDRKEYAFQVTILEKKLTEKDNSCERLLKELEQESGVQQELEKMKTDMEQMKKELEKGQEAHKELEQLREELKRGKVEQDKLEQMEEQLKKVMEDQGELVQEKGELSRLKYAQQEIEQTERVHEELERMKEELEQLRGYQIELEQVRNELEREKGVKEELEKAKEELCTVKAVKTELNERKTEETLYLQQQNMERPVTKNIPEDFMEVNDEQRENMNLNQEYSMSLNILTPGENDSALSVIKNEYYGQMSDEMSKTETEETPQEDEYIVHTASENVLEPHGELLTQVLNPSTVEKDGLDSVSEGFAIALGDAIEDMQKKQLSILMMDLRDTQEEIESLKGQLLEKVEELPCETLVQSMDDSEFKIEYNSDGLTDAKNSEHLELIFYEESSGMTYTDESNDPSVLNLSQAKAQFKQIIDTEESNTTCQALSLLTRDSSNNEINVDIKALNELVLELQNQVQTLNLEKEALVKRITYIDTDIKQMEYYGAQNILAEQVNSLENESKSKDLKITALQKDLDQLNLQMSEQDALLRLKEIQLCEKEENVVSFQEMLNLSQSKEVRLSEALAGNERENVLLQDLLSQKSASIINFEMLLAEKDQQLDELSHSLSDKVVLLNEEKHSLCLEIKILQEQLISVEGEQKEDMEHSDTQQKESEDIRVQLDQIIKEKAQLQDMMDLVQQERDELLQQLEVTRFDLVKNQEMLHRVQEELHLFQIQLQEGTCEHLQTQEMLSSVQRENEELEAIVKSLRQDNVQQEEFVKLQQSAHEDLQEQLQKLTETQLHNADTIHNLQREKSNLENELHFFKSRSLPDFNEPKEKEEMQQQLELQKNELDHLKKKLQAALINRKELLKKVSVLEKKLIKYNTEPDSIIVESTCQQVTEQNTVEVLKLQLSEMQSDLERARREMTEKQADEEKLQTLIEEMSLEMSKKDNLIETLHMEKSENLSLIERLTAESQNSEYLASVPSCEPDELIDTRVMLENKIINLEQEKDHLQKKIQEALNSRRDTIKKAQEKDRHHREQLKQQKDEYNLLQEKYEEQQKHNLELQGQLKNLQEIEPPRWSPLDSQNAGTQTNVIDQQHSKCGVEFINAVADEDLSTEITVEALKQQLGIFEQQRDECELRAVSLEEDLKHSVEQVLKLQETIEDLNRQLQHQKENCQEFEAKAASLKKELDKSLQDCNKFQLMESKIKEKQTEISLKQEEINGLQMVLEERNEFVKNLQMSILEKDEMVSALKSQLEHQAKENKECIQKFEKQILEVQQKQDEDVEVARNKNQLQRKLQAALISRKEALKESKSLQLELDNMRKQREELSNHLRMAERSVFEISEERDNLLDKLLSKKEELNKLIGDVDKSLADNKNLEDSCESLKLALAGITHEKEILKKELESMKNAGSTQQLEWQEKLSDQQKEYESLLQSYENVSNEMDRMNRALEAVRQEKQEIFHKMKSMESAKIEVEKQLEDVEQELENMKDKMRKYAKSKQQKILDLEEENEKLRGELQPSNSEQILQFNKENEELKAELERLNSENCDLVTQLEVVKNENFSLIQQSECLQNQLQSIESKLGRTEEEHPIFSQDGAITTHESPVVSVLPPPKSREKTGSSPISLELLDDQKSTSDKVDMNLIAQLQDRINELENSMKERDFENISDEIKVLREDKLKAGNQISYLLEQISQLQDHINELENGAKENGFEKISDDIKVLREDKRKAETQISNLLEDVSQLQIKTEELKEINKKIQISEAKAVKEKEMTELEKDELEERLMNQLAELNGSIGNYQQDAMDLQIKNDYLQKELQDLQFELEEEKRKLEMQKAEALSHVQKEYVEKLKSVHQGEKGRERQTRELQELLKEKQQEVRHLQKDCIHFQETISGLERTVKALEFVHSACEKDKVAANEKIAKAREDTKKAKADLVSIRVMLDDTQSEAARVLAESMKLKESLRVAGEDSALKLKKKDEEAEKRLEHEREKHLKEMKNMQEKLDLLQQEKESMDGTITGLQTALDNKTVELKELQGNLNKNIAKLAAFTRSMCSLQDDRDRIIEESKKWNKKFSGAMKAKDNEMEEKEKICTSLKNELTEITSRAEELRGQVIRLEKANLELTTAIQSEAESHLKVQNSLLEEKTLLSSQLDEAQHLQQSCQEELKVRNLEDLDRQKQLDALETEIQQFKAEKEDQLDTVKRLELKVHDMKLHIEQTESDLQASKTLTEQLHCELEQKEQDVVRLLSSQDEAVRATVRELQELHAAESKELQNRLTDMEQERSQLVKKLEATESQAQNSQEDTRRSKTQLEAITKSMCSLQEERERLISDYQQLEQRHLSAILAKDSLIQEAAAESNELREELRFLLSRTDDLNAQNAKLNAQLARYREDLKELITLKDSQLKQLLGEKLQEIERLRQEQSAQEQQLKQEKEQADILRQKLEETRKEKQSTQLEVETLTLCVSKLQTEREAGEVRFAEEIKEVQKLKEEFLQLQKELALVKEEKYQTQEEAERRVKSAEEELQRKLQNLQHDTGIMRNEAETAEERVAELARDLMEAEQRLLHANEENSSLTARLQAFQGSMRSLQDSHDSAKEEFYKMQVEQKNWAVLQEELISTNNEEQQKLKALLEEQTIKLQAAHGQLSQLSSDLLASQNHIKLLENLQEESKRLPGAINSSQREVAIHVQNTDLGDKKVSEGNTNDSLLSALQNSQEEVQSLHKQLSDALSQVHHKELRVQHLNGKLSQIFDEKNALSMQLRGSSQNLKDALNRYALLEKQLQELTPKNQVSVQEAMMVDSAPGAPQEKKEIHTEADQQLLELQQRYQEMKQKSTEAEQVIADLERQLLEERQRTEDRFQEMEENMQRLQVDNWSTPEDPNMSQELSLLIEPQETVKTKARSSSIRRLLRHGLFSRTRTPLLIALYQVIIHVLLLLCVTGHL	3166	Golgin subfamily B member 1	GOLGB1
CL2753Contig2	MTGVFDSLAADMHSNHMPSSSYHSLHKSQESPTLPVSTATDSSYYTNQQQQHCGAGSPYGQLGSYQFPGATINGISYSTKSYDLSYSGSYSSYGPYGTSPSPPHNDPEKEECEPEVRMVNGKPKKVRKPRTIYSSFQMAALQRRFQKTQYLALPERAELAASLGLTQTQVKIWFQNRRSKFKKMWKNGEMPSDQLPVGSESSPCSSPPASTATWDFGQHQRLQGAASGSVLQNSISASSPFLGNYSWYQTSNPAPHLQSNSLLQQHQLHHHPVSAGTIY	279	Homeobox protein DLX-2	DLX2
BU916452	RRDKTRTPWKARVPPHPAQKQHSTSEKEHHTNSKIRWWQRDGLGPPRCPRTRKTRRDRWNHELHCPPKNPENVQPSARQLKPKRPRAPQQDNDPKHTSKSTPEWLKKNKIKTPEWPSQSPDPNPTETLWHDLKKAVHARKPSNKAELQQLCKDEWAKTPPERCK	164
CL2909Contig1	MLPLALLTVTGIMVLLPSDAGALKAGDCEVCISFLSRFYQSLKERKVEFKPDIVEKELLKTCNDARGKENRLCYYIGATSDAATKITNEVSKPLSNHIPPEKICEKLKKKDGQICELKYDKQIDLSTVDLKKLKVKELKKILDDWGESCKGCAEKSDFIRKINELMPKYAPNAANARTDL	180	Mesencephalic astrocyte-derived neurotrophic factor	MANF
dsrrswapns_comp216277_c2_seq3	MEYLLQVKLGCLFGLLVLTLLFGLVPSRVKCFREGLEREAHQKWISFISCLAGGVFLAACLLDILPDFLSDMKEEMANQQIITDFPLPEFILGIGFLIVLIVERIVLDCSESMSEETTPLLSGNTNSPARQEQPHGHSHSHSGQHNDIDHPRHHFHVDFHAHSNFRSFVLLLSLSLHSIFEGIAIGLQNVQTEVLQIAVAILVHKSIIAVSLSLLLLQSSVQTRWFVLSIVMFALMSPLGIGIGIGVMHNQTDENKMVQCVLEGLAAGTFVYITFLEILPHELNSNKWRLPKVIFVLLGFSGMAALRFLG	310	Zinc transporter ZIP1	SLC39A1
CL39603Contig1	MICLRRLSTLAPITVRGLIRCNKIALRNTSGMSSGYNQANIVILHKALADDFEKFCKANSGPLPLLYRSAPGEWKCPPLSKDSDIRTDCLQYRKYENGVFSGNLNSLEGYTEQMRDMVTFYLGCSFSFENAVQQHGIPVRNVEQQCNVSMYRTAVPCFGMGSFSCNLVVTMRPVPQDKLNTVVKITHPMKECHGAPVHIGCPGFLGIKDLQKTDYGDPVQLHPGDIPVFWACGVTGAEAVSSCKSSLAFTHSPGCMFISDIKIEKTASTQVSETPKVLPISSNPPHYSLVSQQTAEQIGELENAIAVDPGSRGIKHLLTKDELLKSSLSLSHAKSILITTGFPTHFQHQPPEETDGHPGAIAIVAMLQALGKQVAIVTDERAIELNKAIFGGAIDQGILKHNVPLLHYKEGNADSALNFLCENGDPAKPRFDHLVAIERSGRASDGNYYNARKINIKHLVDPIDNLFLAAQNIEGITTTGIGDGGNELGMGKVKEAVKKHITNGDTIACDIAADFAIVAGVSNWGGYAVACALYLLNNCEIHERYLRKGVGFPRFTEENYLASSLPAVKKEENLLSLLVAQGVRSGKTGNLAMEVDGLPFYNTHSEMIQRLLAITM	616	C14orf159 variant protein (Fragment)	C14ORF159 VARIANT PROTEIN
CL46231Contig1	MVKLFRKRKHLRVAICSREPPDSYNWLLRLLERADFKKKVNEIQPVYISNDFSRFQKDISGYTFAVLYHSKRRGRINVTDVTDSLYDKELDFMHQSLGKERVIVVIDDLDDSSESEKNRILQSQKSIGQLACDLFLFSTNDKDSISSANKTPDVNTKIQSLYQTVREAKK	170
CL2054Contig5	RNWNIREMALRRLSHDVSGALLLANGESTGNLCSGSGTTTSGTTLNTASGSSQSSISGDVVVEACCSVLSMVCADPVYKVYVAALKTLRAMLVYTPCHTLTERKKLQRLLNPVVETILVKCADANSRTSQLSVSTLLELCKGQAGELAVGTEILKSDSIGIGGVDYVLHCILATQAEPNNWQSLLGRLCLIDRLLLEFPAEFYPHIISGDIMQADAVVDRYKNLLSLLNFALQSIDNSHSMVGKLSRRVFLSAARMVARVPQVFVKLLDMLSVTSSTHYIRMRRRLMAIAEEMDIVEVIQQGIEDSQAFENRREAFVQPSAPANTPSTSQSNSPDNTVQLSGKVAKAVCDSKSASSPEDLREALEVMSLAHPSSSATAEQPKPAILTKRRPHSQCLNSPSSSHPHSLFPTLPSPSSTPSVPAGPVTDATKPRSQGLTPCKLSSASPQTQRKFSLQIQKHHSGSKEPEKLSPVFTQARPLPSHQIHRPKPSRPTPGELGKPGEAHKDSLTLDLNVSPYDNCSSNVSAVIPSDDTVFTPVEEKCRLDANTELSSSMEDLLEASMPACDSTVTFKSEVAVLSSERAETDDTYKDDVNHNQKCKEKMEAEEEEALAIVLAMSESQDALPIIPQLQVENGEDIIIIQQDTPETLPGHTKARNHYREEIQWLKGQQIGLGAFSSCYQAQDVGTGTLMAVKQVTYVRNTSTEQGEVVETLREEIRMMSHLTHPNIIRMLGATCEKSNYNLFIEWMAGGSVAHLLSKYGAFKESVIINYAEQLLRGLSYLHENQIIHRDIKGANLLIDSTGQRLRIADFGAAARLASKGTGAGEFQGQLLGTIAFMAPEVLRGQQYGRSCDVWSLGCSIIEMACAKPPWNAEKHSNHLALIFKIASATTAPTIPSHLSPGLRDVTLRCLELQPQDRPPSRELLKHPVFRTKW	934	Mitogen-activated protein kinase kinase kinase 1	MAP3K1
dsrrswapns_comp217408_c3_seq5	MSDSKYFTTTKKGEIFELKAELNSDKKEKKKEAVKKVIASMTVGKDVSALFPDVVNCMQTDNLELKKLVYLYLMNYAKSQPDMAIMAVNTFVKDCEDPNPLIRALAVRTMGCIRVDKITEYLCEPLRKCLKDEDPYVRKTAAVCVAKLHDINAQLVEDQGFLDTLKDLISDSNPMVVANAVAALSEIAESHPNSNLLDLNPQSINKLLTALNECTEWGQIFILDCLANYIPKDDREAQSVCERVTPRLSHANAAVVLSAVKVLMKFMELLSKDLDYYGTLLKKLAPPLVTLLSAEPELQYVALRNINLIVQKRAEILKHEMKVFFVKYNDPIYVKLEKLDIMIRLASPANIAQVLAELKEYATEVDVDFVRKAVRAIGRCAIKVEQSAERCVSTLLDLIQTKVNYVVQEAIVVIKDIFRKYPNKYESVISTLCENLDSLDEPEARAAMIWIVGEYAERIDNADELLESFLEGFHDESTQVQLQLLTAIVKLFLKKPTETQELVQQVLSLATQDSDNPDLRDRGYIYWRLLSTDPVAAKEVVLAEKPLISEETDLIEPTLLDELICYIGTLASVYHKPPNAFVEGSRGVVPKRLPPRTGSSESAESPEAAPVGVPTEAHSSVIPSQGDLLGDLLNLDLAPPITGPPLPTSSVPLGGVDLLGGGLDSLLGGDTSAGLGLPTGFMAPPVAPNPLGPSLGGGLGDLFDLGGGTGAVSGPYVAPKAVWLHAMKGKGLEISGTFARRSGAVFMDLVFTNRALQVMSDFAIQFNRNSFGLTPAAALQILTPLAPNQSTEVSLPLNTIGSVMKMDPLNNLQVAVKNNIDVFYFSVLFPLHILFVEDGKMERQMFLATWKDIANENEAQFQIRDCPSSSDAVINKLQASNIFTVARRTVEGQDMLYQSLKIANGIWVLAEVRMQPGSPNCALSLKCGAPEVSQFIFQAYETIVKN	946	AP-1 complex subunit beta-1	AP1B1
CL12494Contig1	RTFPGTGEPSTMADVFQHNDSTSSSSPLQDVVQRFARKGALRQKNVHEVKNHKFIARFFKQPTFCSHCTDFIWGFGKQGFQCQVCCFVVHKRCHEFVTFTCPGGDKGPDTDDPRSKHKFKIHNYGSPTFCDHCGSLLYGLIHQGMKCETCDMNVHKVCVINVPSLCGMDHTEKRGRIYLKAEVKGDGLNVIVCDAKNLIPMDPNGLSDPYVKLKLIPDPKNESKKKTKTIRSTLNPNWNESFTFKLKPSDKDRRLSVEVWDWDRTTRNDFMGSLSFGVSELMKMPACGWYKLLNQEEGEYYNVPIPEADDGNLELRQKFEKAKLGPAGNKVINPTGERRPYIPSNNIDSIRLTDFCFLMVLGKGSFGKVMLAERKGSDELYAIKILKKDVVIQDDDVECTMVEKRVLALQEKPPFLTQLHSCFQTVDRLYFVMEYVSGGDLMYHIQQVGKFKEPQAVFYAAEISVGLFFLHRKGICYRDLKLDNVMLDFEGHIKIADFGMCKEHMVEGVTTRTFCGTPDYIAPEIIAYQPYGRSVDWWAYGVLLYEMLAGQPPFDGEDEDELFQSIMEHNVSYPKSMSKEAVSICKGLMTKHPVKRLGCGPEGERDIREHTFFRRIDWDKLENREIQPPFKPKVCGKGAENFDKFFTRGQPVLTPPDQLVIANIDQADFEGFSYINTQFFHPSLQCVA	688	Protein kinase C alpha type	PRKCA
CL59Contig7	MSTAGVLSPAAVPPDYYEEDELESVEEEDDRSFRGRESDEDTEDASETDIAKHDNVDYVEMKEQMYQDKLASLKRQLQQLQEGTLQEYQKRLKKLDQQYKERLRNAELFLQLETEQVERNYIKEKKAAVKEFEEKKIELKDNLMAELDEKKKMIESEKLTMELTGDSMEVKPIMTRKLRRRPNDPVPIPDKRRKPAPAQLNYLLTDEQIMEDLRILNKLKSPKRPVSPSSPEHLPTTQNESPAQRFEARIEDGKLYYDKRWYHKSQAIYLESKENSKLSCVISSVGNNEVWVRKSSDSTKLRIYLGQLQKGLYVIRRRSAA	321	Sin3 histone deacetylase corepressor complex component SDS3	SUDS3
CL10948Contig2	MAGCCKQYTDNWKYPTILLCLFGFFVNLRAVEPFFAAYLIGPHHNLTAEQVSASVLPVWTYSNLALLLPVFLLTDYLRYKPVIILQGLGMVISLLLSLLTHGVPAMQVMEFFYGIFTACDPAYYAYIYSVVDIAHYQKVTGYCRSITLVGVALGAVIGQLLVSLAGISLVYLNVISLTSTSMAFLCSLFLPLPSRTMFVHRKMAGDTTNILSKEMESPHSEQIQSVTITETENKSKCSNQCLQLLWRLGKEMKDCYSSMQILYWSLWWAFATAGYSQIINYVQLLWEHIEPSQKFAMYNGGAEAISTLLGAVLSFLVGYVKVNWDVFGELALTIFSAIDAGAIFIFMVYSRNIWMCYAGFIIFKSCYMLLITIATYQVAVNLSMERYALLFGFNTFVALVLQTILTLIVVDPRGLALDIVTQFIVYGSYFIVIAGIFFVRSMYLLIPLYCKGPVNQLQSAIKAKTHHYGIN	471	Thiamine transporter 2	SLC19A3
CF522678	MKRTFVCSRCGK	12
zeinaSSns_comp387455_c0_seq1	MVGPEDAGQGAGYRCAEERHGLTDGADEGEGDAGDRQPDVLPLYISRPVVKMTNGDLKYLAKGGAGEGEMPSAEAADLHSLPIHKEDVNQPNGGLLVGDATRSQGCACHGQCCSRTDAVSSPGTPPGSSPASSSSSSPVSARTVAGYFVSEEADRFRFLDVSRQSSSNTFEGSRRQSAPDNLVDGLSLPAESPGTAEQDGERPWKIGIAEFFSRNFFSKRTKDLKSSSSVPGWKLFGKVPPRETIQKDSKIIQQDDSSGSLSSVSTPNLLNTGEYEARTGRTCKMPSQSTRRKKFEFEPLSTTALILEDRPSNLPAKSAHETLRHRQEYDEMVAEAKKREVKEAQRRKKLVKERIRQEENIASAMVIWNTDILPNWDVMRSTRRVRDLWWQGLPPSVRGKVWSLAIGNELNITPELYEIFLSRAKERWKSFSETNSENENEDAGVSLADREASLELIKLDISRTFPSLYIFQKGGPYHDLLHSILGAYTCYRPDVGYVQGMSFIAAVLILNLEEADAFIAFANLLNKPCQLAFFRVDHSMMLKYFAAFEVFFEENLPKLFFHFNAYSLTPDLYLIDWIFTLYSKSLPLDLACRVWDVFCRDGEEFLFRTALGILRLYEDILLQMDFIHIAQFLTKLPEDIISEKLFGCIAAIQMQNSNKKWTQVFTSLMKDYKEGDKTNQALKT	684	TBC1 domain family member 12	TBC1D12
CL319Contig4	MEDFDRRRELRRQKREEMRQETERLTYQRNDDDDEEAARERRRRARQERQRLQKDDVGDGTEINAQNSATTETTRSSSNTNTDFSVDDEATLLDRLAKREERRQKRQKEAMERQKEFDPTITVETSPLSKDNRNGQNEVEQNNTSPKEDDSVTHRSRYEVEETEILTMSYQKNDSREEVQEEVQEEVQEEVQTDKAEEKEEVQVETPQENIIENNQVKEEKAKGQKEDLKSTWERKKDIPETKAQNGHERAPQKLKQLEKFGGSKSHPTADETDAVSKIEADKRLDELRRRRGETESGEFDKLKQKQQEAAVELEELKKKREERRKIQEEEEQKKKQEEAERKTKEEEEKKRLKEEIEKRRAEAAEKRQKMPEDGLTEEKKPFKCFTPKGSSLKIEERAEFLNKSAQKSSTKSAQPAAAVSKIDSRLEQYTSAIGSNKGAKPAKAAPTDLPLPADGVRNIKSMWEKGNVFSSPSGALSPNKETANIKVGVSSRINEWLTKTPETNKATASKPSDLKPGDVSGKRNIWEKQQVEKPGSPTKMTAGGKKSDRNGLRSEKEP	559	Caldesmon	CALD1
EB468995	MQKDLEGAMVSRQIVLISQQLDLNTRQSYRNTLPRKIYPSVSDQSQGFGGKYGVQKDRQDKSAHSWSHKEELQPHQSQTDYTKGFGGKFGIQKDRQDKSAHSWSHKEEVKPHESQTDYTQGFGGRFGVQTDRVDKCASGFGEIETPSSAYEKTQPLEAMTSGAHNLRSRFENMARTADEENK	182	Src substrate cortactin	CTTN
CL954Contig2	MVNPRCFLVCLQLFSVWQVGLPFSYYRPQRKLTEEIDWSYTETLNQENWAKKYPACNGAKQSPINIDEDLTQLNTNLKKLHFEGWHEESSAYTLIRNTGKTVEINLTDDYFLSGGALDSQYKASWITFHWGKCNATSDGSEHSLEGQKFPLEMQIFCFNHKEFENIDEAISANGKIKALSILFKVGQEDNVHYNTIIDGVNNVHRFGRKVALEPFILSDLLPDYTDKYYTYNGSLTTPPCSESVEWIVFKDTVTISESQLEMFCEILTMQQSGYVMVMDYLQNNYRHQQYTFSGQVFSSYTGTEEIPEPVCSSEPEDVRADSKNNTSLLITWRRPRVVYDAVIERYLVFYQRLEGEDQTKHEYLTDGYQDLGAIIYNVLPNTSYVLQVLAICTNGLYGKRSDQVIVDMTLDPQGTDPFTDFTETEEDIEDSEEVEEEKENESTRISLSTVSNTNQIQAQGGQATTSSYSEGNAYIITEKTADDKIQKHRDGLKAYLYPTLQTTTKTMRDTTLDYSGKSMKDGVMPQSVSEATTNLSNDFKSRVEIWMLNISDSTKGITKEDEQTSADSELHATTTSWKRRILIPTRNPKPVSDHSTVSTAPTVSATYFSEITSQGNTESSDLPYSDINDAFTSTSEDISKVKAPVTEFELYNIPTSTSKSNVPVVTEEEHTTNSINLHMDELLSTSFSRQTTVLQATASSLEDVNKATLPGQEMPLVSNITFSTPKVLLESVSASFGHHDSELSVTEVLSQATLSQTTQPVSNGEIPLQPSFTSEVFPLVTPPRSDTKLLKATPATSDIDLILHATPVFPSVDVSVEPSLSSYDGTPLLAFSSASSASKVSRHLYTVSELFTQVPTDTLSLHASLVLTESNALLQPSHTYYSDVKPHQTIYGASETLTFDHGGHTFKKSNKLISHLESPNTELNMHALSTVSELTSPLSSDMASSESFVHDTVAIFHQGSIIKNLGTEVFYRPSTVSVQDISLQPTQSILSNEDSSDTFSGSGFFNYGIDDLKEQEMVSSVSAFGDVFKTNEFIENKTVNKTDYTGESNTGLQTVSAYSPVTLHAGNEEVAGLSSSDDRDYIFKVEQSSQETPPLSFLTPRSIDADINAASENLLPVEQINTLPPTSGNISLKAMLPEASAVSVSSHMSLSPTQEFFYEVSDKPVSDFFFQNVLQSTDDVSISSNVTYAEFLNDASNSYNISSNIDSVLLPTPSDTTIQSLLHSTYVTPVGNALSPDFVESTVLQQSVSALHSHYVAPHLSATVNTGTSYANDKASQTLDIEPTFLHAVSTPVLPTNTLTQDTTLNNHLPSYPYATHGIPAASRENKDVSYSLSTDVTVNYLLLPTVYVSVTAGFPNSESPSTLTMLTATSQTSSDILPTVSSNTKMGPSVVDDGFIIASTYSTSHTEAQENVIADNSVHRTILKNKTLSEYSEQSEEGSAFSTAAVDSNIDSDMERGSFLSTTMPTSSTGQKHIQFTAPETRVQTRNTLLENTSESSSWAVLTDEESGSGPSTSDSLCDNETSTDFSFSDINDRDKNYEVAIQPGKADLTPGSEITSPPSVTSERSPVVNVSEAG	1576	Receptor-type tyrosine-protein phosphatase zeta	PTPRZ1
CL46250Contig1	KPSESLRLTCTVSGFDLTSYGVCWIRQPPGKGLEWIGVVWNTGGTAITDSIKNRVTFTKDNGKKQVYLQMTGMEVK	76	Putative uncharacterized protein DKFZp686P15220	DKFZP686P15220
CL2131Contig3	MFQTVSDWFWWDRIWLPCNYTWNDLENEEGTGSVSPSQLYITLPLALLFMLLRFAFERTIATPVAKAMGIKSKDRQKAPVNPVFESFYISCSKHPSHEEIYGLAKKSNRTSIQVERWFRRRRNQDRPAVLKKFQESCWRFTFYLCALVGGVAVLYDKPWFHDVWEVWVGYPKQEVLTSQYWYYVIELSFYWALLFSVASDIRRKDFKVQVVHHLATIFLLNFSWSVKYIRVGTLTLLVHDVSDILLEAAKMCSYADWK	258	Ceramide synthase 2	CERS2
CL32436Contig1	KTETIPEEISGSGISHKLEQNVINTKDCLPNFNQKNYTGANINFTEKNHKVQSPEEPEEPVLLSETISETTCNNCGESLEVLDVHGNDVLDKNTTAISLNQGVSNPQQQLDRHFENKDKEKLEKSKVVTKDDLQYYAVNSCVDQSVNLETDIANKGDEKAMESEKLFNEKACDDELQRPEPSTMFKPNLFHIKDNKVLHKSSPVTRSVRLPLLRSFSEDSLAFRKGDVLIHSDNRGPLREAEKNDIYLKDNKDDENTDICSKGKVREVMGIRPASEIPKQIAFDSNFVKTHKEDTGNLEVWKKLCSINFERRKNKIEKAEISKLQNSSLNISSTEPELHFFHPVETCISEVTGPSPECNTLLFQDVNNSIKDMVNGEAVDSPQTDTALYSPLENGLLQFEDSVAFTEDIVCSTITSPMSESVTCSMVASPMSVNTQSSGFATALSTLEDVPSPTASVNTKHGEIPIPPPEKPIPALDGVMETQTVDNSKYQQEKVPIVEPQNIKAILAEPQNLNSAKPPAVPPKTEKALRRAKRLTKKRRKTELPHKMQDGEYHEAELVLDVPSPGNVTPTLMTQPMHIKPSSCTSSILEEEASISASSTPSLPATQRKLLQDPDSGQYFVVDIPVHVRIKTFYDPETGKYLQVSLPTSEMETPSFEVLSSPFMMYPGLPPVPVSSISLLKGNSQALDQLNMEKPELRDSWEERDDTNSLKGQKYIDSICDSCDQSMTGTPQSMDRIPSRSRSPDIISIKDLDEFAIEAIS	761	Uncharacterized protein C10orf71	C10ORF71
CL19374Contig1	KAPPLLYITYTVYMVFVYLLMVNMLIAMMEDTYWRVAHERELLWKIQIAATILCLERYIPRCLKTRSGISGKSLGLDDDKWYIGVEEISKESAAEKSKAAVNPIQPHVCWDITRKNISWIINMNNSLDATS	131	Transient receptor potential cation channel subfamily V member 6	TRPV6
CL23381Contig1	KRLVTSYACVMNAVSGYRPFSTCVCEAVVETLLVAHFILIWHIFIFFSWWFCLLRDNMADNQSPGDSGLSHGSEPEIKKLSELRVIDLKAELKKRNVDTGGNKSVLMERLRKAIEDEGGNPDEIQVSSDTPSKKTPKRSGRVRKMEEGDDNGVEDDSGDNQETEDPSMEQGTVSEKWSPLQ	181	Scaffold attachment factor B1	SAFB
zeinaSSns_comp383948_c2_seq1	KDPQPLQHPAIDRALKLSGAGGPPHVKLAIEWDPKTK	37	Ubiquitin carboxyl-terminal hydrolase 43	USP43
dsrrswapns_comp15930_c0_seq1	KTTLEALLTLYVHCRDVLTELIKKKVFK	28
CL2359Contig5	KGDLVRSILYPKPIKLKLYRDVFWLMAALSLVSVFGLIYSVVVGALQAAPTKDLVLMAFIMLTCAVPVSLPPALAICILYSQNRLKKHGIFCISPDRISLCGQLNLICFDKTGTLTEEGLDLWGIVPTGENCFQEVHHFTSGCTLPWGPLLGAVASCHSLIVLDGKIHGDPLDFKMFEGSGWNIDDSQATCTVSGKCGSCVTVKPGSGSKVPVDGINILLQFPFSSAQQRMSVIAQIIGEERLTLFLKGAPEMVIRFCKPETVTPSFKNTLDYYTEQGFRVISLAYKYFELQENVSLHNLKREEVESDLIFLGFLIMENQLKPETKPVLQELNSANLRTVMLTGDNCKTACTVGMGSGMLRNTDTLFLLEATDPEGDTQPFINWQIVKRNKDNDTKINKTAEDIKCVAPWSHYVRQHKYHYAMTGKSYQTIKQYFPDLMPDILLNGTIFARMTPKQKSTIIEDLQNIDYYVGMCGDGANDCGALKAAHAGISLSELEASVASPFTSKITNITCMPILLKEGRNVFVTYVSLFKYMVMYAFIALICMYLMFWEQTLLGSNQYLMQDIAITIPLMLTMSMNGPAPK	584	Probable cation-transporting ATPase 13A4	ATP13A4
dsrrswapns_comp216230_c5_seq4	MPAREPILWLCVLQALCSTFARDSAPPTPRIQLSFRDLKASGTAHFLSFLLNTTDYRILLKDEDHDRMYVGSKDFILSLDLQDINREPLIIHWPASQQRIEECVLSGKDSNGECGNFIRLIQPWNRTHLYVCGTGAYNPVCTYINRGRKAQASELSHTAPPGGRGSRAADSLLSPTPADHKDYVFYLEPDRVESGKGKCAYDPKLDSVSALINEELYSGVYIDFMGTDAAIFRAMGKQAAMRTDQYNSRWLNDPAFVHVHLIPDSADRNDDKLYFFFREKSTDSPHSPTVYSRIGRVCLNDDGGHCCLVNKWSTFLKARLICSVPGEDGIETHFDELQDVFIQQTQDNKNPVIYAVFSSSGSVFKGSAVCVYSMSDIRMVFNGPFAHKEGPNYQWMPYTGKIPYPRPGTCPGGTFTPSMKSTKDYPDEVINFMRTHPVMYNPVYPVHRQPLLVRTNVNYRFTTIAVDQVDASDGRYEVLFLGTDKGTVQKVIVLPKDDLETEELILEEVEVFKVPAPIKSMKISTKRQQLYVASLSGVTHLALHRCDVYGEACADCCLARDPYCAWDGKTCSRYSASSKRRSRRQDVRHGNPMRQCRGYNSNASKNGVDGVQYGVEGSSAFLECQPRSPQASLKWILQKDNTDRKKELRSEGRFLKTEQGLLMRSLQLSDSGVYHCTATENNFKHTVMRVRLHVLGADAVTAALLNPEPPVALATNPAGPPGAYDDLVQLLSQPEMGLLNQYCQGYWRPSGSTQTDTKEFQDQKRARNRRNHPPTEELQT	780	Semaphorin-3F	SEMA3F
dsrrswapns_comp200462_c0_seq1	RCSEPVADYYHMVWTCPVIHLFWQQVLQNISGKTNWLIPVDPLILLLNRVEEVSVKSAECTLLSILLMLAKKAIALKWKDSSGPTVPFWLDLIRKAMPMYKLTYIRRNCPEKFHKIWGIWLDEEEDG	127
dsrrswapns_comp936644_c0_seq1	RQYRSIAGPETKRSLREMLATLHIKDEITAHQRLTKYWPSLDLK	44
CL435Contig7	MSITNTPTSNDACLSIVHSLMCHRQGGESETFAKRAIESLVKKLKEKKDELDSLITAITTNGAHPSKCVTIQRTLDGRLQVAGRKGFPHVIYARLWRWPDLHKNELKHVKYCQYAFDLKCDSVCVNPYHYERVVSPGIDLSGLTLQSSAPSGLLVKDEYGHDYAEGQQSISAGDGLSIQTIQHPPSSRSSTETYSNPALLVPSEPSTPNPTSFSSIPVPSTSQPASLLAATHNDGLLSIAPVPPQGTQNGFSAQPATYHHNSTTTWTGSRTAAYTPNMSHHPNGHLQHHPPMPHPGHYWPVHNELAFQPPISNHPAPDYWCSIAYFEMDVQVGETFKVPASCPIVTVDGYVDPSGGDRFCLGQLSNVHRTEAIERARLHIGKGVQLECKGEGDVWVRCLSDHAVFVQSYYLDREAGRAPGDAVHKIYPSAYIKVFDLRQCHRQMQQQAATAQAAAAAQAAAVAGNIPGPGSVGGIAPAISLSAAAGIGVDDLRRLCILRMSFVKGWGPDYPRQSIKETPCWIEIHLHRALQLLDEVLHTMPIADPQPLD	549	Mothers against decapentaplegic homolog 4	SMAD4
CL4330Contig1	MNNTTTSIFPTTGPNNSFTSMNQTLGPSTLSSLIMSYTSDAQNAPQMRDTNNSSEDKDQIFLTTAAAKGISGLFVWTALLLTCHQIYLHLRNYTMPNEQRYIIRILFIVPIYSFDSWLSLLLIGNDQYYVYFDSVRDCYEAFVIYSFLSLCFEYLGGESAIMTEIRGKPIRSSCYYGTCCLQGMSYSIGFLRFCKQATLQFCIVKPIMAIVTIILQAFGKYHDGDFNVQSGYLYITIIYNISVSLALYALFLFYFATKELLQPFEPVLKFLTIKAVIFLSFWQGMLLAILERCGAIPEVQNINNNMVGAGTVAAGYQNFIICIEMLFAAIALRYAFTCQVYREKKENSTANVAPMQSISSGLKETMSPHDIVQDAIHNFSPTYQQYTQQSMQDSEHKANGHSGLPAANPSNNGPSNKKKKQNEKMMLIISDDEL	434	Transmembrane protein 184A	TMEM184A
CL2474Contig4	MELRAFCVILLITILAVSSQAAKNKKEKGKKGASDCTEWTWGSCIPNSKDCGAGTREGTCKEETRKLKCKIPCNWKKAFGADCKYKFENWGECNATTGQKVRSGTLKKALYNADCQQTVEATKPCSLKTKSKSKGKKGKGKE	142	Midkine	MDK
BJ615567	AEPCTEPVIVPSYYTTSDAVISSEVVFIVEISLSCTNGAQNVALYADVNGKQXPVTRGQDVGRYQVSWSLEHKNAHSGTYEVK	83	Translocon-associated protein subunit delta	SSR4
BG021033	RGCAIGKATQVAKTEIGKLQRKELPPRTVAKEVAIISPPAIDEVKD	46	Proteasome subunit alpha type-3	PSMA3
CL30953Contig1	SKCTLFAFSLAGNSAVKEDSVPLPTAKRVRQDIALDCKALRVQRVAGTTRSKDNCARRRLPKSVSEGALGVKTKPFSFQGSAQLLFQGGKKKAALKDP	98
zeinaSSns_comp383416_c4_seq2	RLLHRDPLSFCPWILRHRLPGDENNPDNYLLHGPFSRKPKRIRTAFSPSQLLCLEGAFEKNHYVVGAERKQLANSLFLTETQVKVWFQNRRTKHKRQKLEEECPDSQEKRKSTQHVSRWRMATCQPSPKDIDVTSDE	137	Homeobox protein EMX1	EMX1
dsrrswapns_comp24912_c0_seq1	DKNVTAKRSHNQFKKCKIFKHTLRK	25
CL18190Contig1	MERSASLCCHENLSPQVQWVCMESAITLWQFLLQLLLDQKHEHLICWTSNDGEFKLLKAEEVAKLWGLRKNKTNMNYDKLSRALRYYYDKNIIKKVIGQKFVYKFVSFPEILKMDPHSVEVSRESVLLQDSDCKIPSDLREHHKQTLAALRSASRNEYIHSGLYSSFTINSLQNQTENYKFIKTENLQEHEEEEEKEEEEDEEEEVKPSIRNLVEETRTVIRFVTNKTDKQSVRPVVSLPATSESSAFLSSSFSNKGSSLKYPNVASVSSASTCSSRSPSLSPSLSYPSDQRSLFLEYSCHGADSVEPLNLSASSKSKLSKLSSCHPPKAKKPKGLEICSPPLLLSSSDIGSIALNSPALPSGSMTPAFFTAQTPNGLLLTPSPLLSSIHFWSSLSPVAPLSPARLQGPNTLFQFPSLLNGHLPMQLPGLDRASSPVLLSSNTQKS	446	ETS domain-containing protein Elk-3	ELK3
CL23725Contig1	RSFRRMSRSLAVPTGLSFLLCVCQGLVVTQEKRLLLVLVGGSVEIPCRQDGDNLYMYWYQQKAGEGLELMVVSAGADAKQTMEGKYAERWSLNRTVIGNMSLKVTGAEAGDSATYLCSASRGGTADRLYFGDGTILTVLEKGQEEKNVANVAIFRPNPKEQTDHGYLSIVCLASGFFPEHVQLQWKVNKKERDGSQGKAIKTGDTYSISSRLSLTKNEYYNPDNTFECSAGLRGRTDVKTESIRGEKSCGVSPDELKRIVNNGVYSYILILCKTALYGLIVTAIVLRKKAIANAY	295	Human nkt tcr beta chain	B2M
dsrrswapns_comp210966_c4_seq3	MQFLRFLAILIFSAKHFIKHCKGETCMGLNCNDPRLLEAIKSNTINQLLHDTINATHGKSPAKSTKTLPFLGITDSKKLNRKCCQNGGTCFLGTFCICPKQFTGRHCEHERRPASCSGVPHGDWIRQGCLLCRCVSGVLHCFKPESEDCGKHIFLSSLKHQP	162	Teratocarcinoma-derived growth factor 1	TDGF1
dsrrswapns_comp192240_c3_seq1	RASPQVFNGDQVLEENTDLQVQHGVLVRTDVGFLHWSREEMQQDRLPQVGSMLKTPKFPIWLCNVNGTYSVLFGINTSLLCNWK	84	Protein FAM188B2	FAM188B2
dsrrswapns_comp125182_c1_seq1	RIQCLFFQMLWGSRINPIKRGVTFLQRKKGGLGMLCPVGFFCVIFLKYNFNNLTQEKKLL	60
BQ384954	RVRLRKVMTFQEVRRRCAVISLALSDRLPLARHCCFAVCLYRVLAEGIMKALLALLLLGALGCWAVEVKRPRGVSVSNRGFYDDSKPFTCLDGSRTIPFDRVNDDYCDCADGTDEPGTPACSNGRFHCTNAGYKPQYIPSSRINDGICDCCDTTDEYNSGAVCENTCRELGRK	173	Glucosidase 2 subunit beta	PRKCSH
dsrrswapns_comp112643_c1_seq1	KNTPAHAIKVFNNGASQVYRHEEQMHGGHVNEFHSDALKTQSRNSSSLPDLTDWSDRGAIQTHLK	65
CL28003Contig1	RCFTQTSGLNAHKRTHTGEKPFSCAECGKRFMQISGLNAHKSTHTGEKTYCCSECGKYFARHTTLLAHQRIHMR	74	Zinc finger protein 732	ZNF732
dsrrswapns_comp212245_c3_seq2	MSEDGTAAIADEIPEQQNAVSRVTSLPLVSSACSVVGAVYSSTKESHPYIRGVCDVAEKGAKTLTDAAMSGAQPLITRLEPQIASANELVCRGLDKLESTLPILQQPTEKVVSDTKDLVTGACDAVTNTVTGARDTVTGAMSGVMGLAYGAVQGSVDMTWAAVSSVMGTRAGQLATSSVDTVLGKSEELVDHYLPMTDEELAQLASSVEGFEVAPLQEQRKQQSYFVRLGSLSTRLRHRAYQHSLGKVRSARNNTQELLTQLHHTIDLMDSVTRSVHGGQEKLHQLWLDWNSKQPNSRLTDEEERSQYELLECRTFTMVQSLTAQLQTTCLSLVSGAQGLPSHIGERMQHLRQNAQALHSSFANIFSFGDLSAGILTQSREQVTKVRVHVDELFSYVVTNTPLTWLVGPFAPQLVESPEEQPETQE	426	Perilipin-3	PLIN3
CL1682Contig2	MDVGSCNNHYFYDVDMKEDFYRCIAPSEDIWKKFELVPGFPLSPGGCPGGGGTDWGAELMDLGWESPMKLTGLSSVVLLRDCMWSGFSTRERLEKVIHERLTTASPRATNPQKPVADHENSEPGVNSIEQNATPLVVPTPVPEKVPNSSGSESTSDSEDDEIDVVTIEKRKSYGGRQPVTITVRADPTATKLFHISIHQQQHNYAARLPPEPNSMSPQPNFHSPIKEEPGEVTSPPALQQCSSPMPGSPLASGSSDSEDIVKKKNHNYLERKRRNDLRSRFLALREEVPSLTRSTKTPKVVVLSKATEFLKGLVIQEQQLTAEKFKLWSRHQQLLRRISHLKGR	344	V-myc myelocytomatosis viral oncogene homolog 1, lung carcinoma derived (Avian), isoform CRA_b	MYCL1
CL3251Contig4	MDSDTSAAVQVGMRVVRGVDWKWSNQDNGEGSMGTVVEIGRQGSPTTPDKTVVVQWDHGTRTNYRTGFQGAYDLLLYDNAQTGVRHPNIICDCCKKHGIRGMRWKCKVCFDYDLCTQCYMNNKHDLSHIFERYETAHSRPVILSTRQGLPRIVLKGIFQGAKVVRGPDWEWGNQDGGEGKVGRVVDIRGWDVETGRSVASVTWADGTTNVYRVGHKGKVDLKCITDAPGGHFYKDHLPKLGKPAELQRKESSERHPFQHGDKVKCLLDVEILREMQEGHGGWNPKMAEFIGQTGTVHRITERGDVRVQYNSETRWTFHPGALTKALGQIGKVIKVFGDGDMRVSVGGQSWTFNPACLTSYQRDEDANLMTTENVKESKNTLVSILEKLLSQKTDCESPTSLVIEAAQGNTAKVREMLQKYPDKVDIKNQGRTALQVASHLGYMEVVKVLLQANANIDLKDDEGDTALHYAAYGNQAGVVRVLLAKGTNAELLNNAKCTALYIAVNKGFTEVVQVLCNPNGAINMQDSFGDTPLHYAITADFRSIIEILTEVPNIDFTVQNNQGFNLLHHSTLKGNVLAVRKILERARQLVDSKKEDGFTALHLATLNNHQEVVEILIKEGRCDVNLRNNRNQTPLHLAVAQGHISLVHLLVTEGANVNAEDEDGDTPMHIVFVRQHLKSIESQQEGNGSPLLTKLEASGLLGNIELNVGSGMACFLALSGADINYANHRGKSPLDLITDGRIAHLVKNFSQKFREQMESDLPTISCSLRRVQTTPNTMTNLSPSSGSSPAECLVCSELTALISFFPCQHSIVCEECSRRMKKCIKCQVSISKKLRQDSTEVECSPSIELSDQKKIMEELQNRYRQMEERITCPICIDSHIKLVFQCGHGSCTECSSSLTACPICRQVIREKIQIFV	916	E3 ubiquitin-protein ligase MIB2	MIB2
CL39927Contig1	MADLWDDIYNDTKLLEELAPIAIDAALLQGVLMRTKESPNSSDVVSFAPFALLPSPVPKALFEQAKCVQEDFNTLVDRISQDTSFLEQVLSSTIKVDDFIRRLFAIHKQVQQEDCIQEVFLGINRSDYMFDCRDDGTPALKQIEINTIAASFGGLASRTPAVHQHVLKFLRKSEESSSILTNDAVEGIGWGIAHAWALYGSVDATVMFLVENEQRNILDQRFIEAELCKRNVRVIRRRLADVFERGTLDEERHLFM	256	Glutathione synthetase	GSS
DC063483	KTFRDLGVTDVLCEACEQLGWKQPTKIQIEAIPMALQGRDIIGLAETGSGKTGAFAXXILQTLLESPQRLYALVLTPTRELAFQISEQFEALGSSIGVKSATPGRLIDHLENTKGFNLRAIKYLVMDEADRILNMDFETEVDKILKVIPRDRKTFLFSATMTKKVHKLQRAALKDPVKCAVSSKYQTVEKLQXFYVFIPSKFKDSYLVYILNELAGNSFMIFCSTCNNTQRVXLLLRNLGFTAIPLHGXMGQNKRLGALNKXKXK	265	Probable ATP-dependent RNA helicase DDX47	DDX47
CL860Contig2	MEALRESVGHFSFQMSAYKRATLDEEDLVDSLGEGEVYPNGLQVNLRGVGRRSGCWSERTHVEKRLLVLLVLMSLGLFMSLLALSLQYRNSNRVCLSESCISVTSSILRSLDRSVDPCQDFYQYSCGGWIKGNPVPDGHSRWGTFNELWEHNQAIMKHLLENSTMNTSSTAEHKAQSYFQACMNESKIEELGAKPLQDLIQKLGGWSIIGPWDKDNFQETLQLVTAHYRTSPFFSVFVSADSKNSNSNVIQIDQSGLGLPSMEYYLNKTMNEKVLTGYLNFMVQLGVLLGGEENSTREQMQEILDFETKLANITIPQEKRRDEEQIYHKMTAGELKDLVPAVDWMPFLKTVFHPVVINESEPVVVYAKEYLVEVSSLINSTDKRILNNYMMWNLMRKTSSFLDQRFQDAEEKLIEVMYGTKKTCLPRWKFCIRDTDNNLGFALGAMFVKATFAETSKVQALRMIKEIKAAFEENLKTLSWMDDETRRAAREKAEAIYDMIGYPNFIMDPKELDKVFNDYDVTDDLYFENGMRFYNFSARVTSDQLRKAPSKDQWSMTPPTVNAYYSPTKNEIVFPAGILQAPFYTSTSPMAQNFGGIGVVIGHELTHAFDDQGREYDKDGNLRPWWKNASVEAFKRQTECITEQYGNYTVNGEAVNGKQTLGENIADNGGLKAAYRAYKNWVRKNGAEKLLPSLGLSNDQLFFVGFAQVWCTVRTTESSHEGIITDPHSPSRIRVIGSVSNSKEFAEHFQCPPGSPMNPRKKCEVW	766	Endothelin-converting enzyme 1	ECE1
zeinaSSns_comp386355_c0_seq1	KGFEVHHFRFHSALKMLSLDSLRFDNSFSCQYPDAILHDLEAFNKHGNSYSQTSESDTHTDLLWNLIEAEDPCYETYENIQLTSLQNVQLPYLPGTYPQYCPDTVQNLDGTVPCPAPCPMPEDLYIAAPYPSYASYSMPGNVPSPPLSEEEDFRHAESPPLEVSDSESDENFSPGECIGYDPGVRKKVRLYKFLLELLLNGDMRDCIWWLDRERGTFQFSSKHKELLAHRWGQQKGNRKKMTYQKMARALRNYGKTGEIRKVKKKLTYQFDSLLLGERNVEPTLNALSLNLTTSSG	296	Transcription factor Spi-B	SPIB
TC466490	RCLLPHFTEDSMSYGRPPPDVEGMTSLKVDNLTYRTSPETLRRVFEKYGRVGDVYIPRDRYTKESRGFAFVRYHDKRDAEDAMDAMDGAVLDGRELRVQMARYRRPTDSHHRRRGPAPRRYGDYCRRSRSPYRRSRTPSTIK	142	Serine/arginine-rich-splicing factor 2	SFRS2
CL4986Contig3	MVIVVLIVNSKLYVANVGTNRALLCKSTEDGLQVTQLNADHTTENEDEIFRLSQLGLDTTKIKQVGVIGGQQSTRRIGDYKVKYSFNDMELLSTATTKPITAEPEIHGCQPLDGVTGFLVLMSEGLYKALESAHGPGQANQEIAAMIATEFAKQVSVDEVAQAVVERVKRIHHDTFASGAERAKFCTKHEDMTLLVRNLGYPLEDISPPTLTPTQGGRLYPVSVPYSSAHNTSKTSVTLSLVMPSQGPVVNGTNSSSTLDGTTPTMQSPSATLQSTNTHTQSSSSSSDGGLFRSRPSPSLQPDEDGRVEPYVDFTDFYRLWNAEHNDPGTLLTAQ	335	TGF-beta-activated kinase 1 and MAP3K7-binding protein 1	TAB1
BE678500	CSVCPDAYPFSITVSSHGSFFSLVPVVLCIFIF	33
CL371Contig5	RASFHELYNMYKKYMPAKLSRLDPRLFCKALFKALGLNENDYKFGLTKVFFRPGKFAEFDQIMKSDPDHLAELIRRVNHWLICSRWKKVQWCALSVIKLKNKIQYRASACIKMQKTIRMWLCRRKHKPRIDGMVKVKTLKKRLDKFNEVVNALKEGKAEMNKQVKDLELSIDALISKIKNTIMTREQIEREYDNLVKSSGQLLNSLQKRKKEEEEAERLRKIQEEMERERKRHEAKEELRRKEENERRLKAEIEAKRKQEEEERKKREEEEKQIQVEVEMQLARDRQEESQQQVILEQERRDRELAMRIAQNEAELINEEGPDSALRRGGQVQATKSAASVKKQDLSKWKYAELRDAINTSCDIELLAACREEFHRRLKVYHAWKSKNKKRNEETEQRAPKSVTDYAQQNPVVQLPARQQEIEMNRQQRYFRIPFIRPADQYKDPQNKKKGWWYAHFDGTWIARQMELHPDKPPILLVAGKDDMEMCELNLEETGLTRKRGAEILPRQFEEIWERCGGIQYLSNAIESRQARPTYATAMLQNLLK	545	Unconventional myosin-VI	MYO6
BI442542	KFITETCSSKGRDPRIAQLREGRLEDLVCKLAELSMVYISVHGSQRHLMFLAALLSTFRFRKKKSGASTARQRRK	75	E3 ubiquitin-protein ligase listerin	LTN1
CL3718Contig2	MARQSPVQNSMAIIKETNYITRSQLESLLKTYNCYFKDQKNLHITYHQDEHGKIIISGLIEIFWGVQRPIRFQMQDEKFAFSEYIQLPEVIGSSITKSGMMRWGEFDDLYHISELEETPMSSDEDTESNNGLTYSYDSSTLRPKLKEDPPDSPSLYRTMSDAALVKKRVKPITPNRGNLHQHRFSINGHFYNYKTSIFTPAFGSQTKVMIDSNMKTEEVIKELLHKFKVETSPSEFALYIIHATGEKKKLKNSDCPLWERLLQGPVGKIARMFLMDKEAEEINSDVRMLLWFWYNNIPVTAQ	302	Ras association domain-containing protein 6	RASSF6
dsrrswapns_comp216481_c2_seq5	RQGGTRSTLANQEVALILEWAERTTTQISAIHIPGVDNVEADFLSRHHLDPGEWELHQDSFQLLVAKWGWPQIDLMATRENRKVPTFFARRRDPLAAGIDAMTMPWHFDWRMYSLHFPCYLEC	123
CL531Contig5	MARLFPVLLSLLLCGYVRPIAFSLPPNSRKCLREEIHKNVLVTGEYELSEVHNQGQVRLKITDSAGHILYSKEDASKGKFAFTTEEYDMFEVCFDSKLPAGAGRVPDQMVNLIMKHGVEAKNYEEIAKVEKLKPLEVELRRLEDLSESIVNDFAYMKKREEEMRDTNESTNVRVLYFSIFSMCCLMGLATWQVFYLRRFFKAKKLIE	207	Transmembrane emp24 domain-containing protein 10	TMED10
dsrrswapns_comp217082_c2_seq4	REQEPISDDESSAFEISVIENFPAPGSQQSVPEDLFDTRPIWDESIETQIERIPDDHSHDNFQDFQEDGRTEERLAHIADHLGFSWTELAKELDFTEEQIQQIRVENPNSLQDQSHALLKYWLERDGRHATDISLNQCLTNINRMDIVHLMETSIQEPPGGRANRTYADIEQSLTMDRSEGFSEIQDEFGSPQKKITADNSASQGSERAGPPPLVSEEDISISYSSFHESASKPADVVEMLRQLQKEEAESVREQQELSGALSPGQQDYFDTSPPVETVSSPVEAQEFMFRSQVSQSPQETPEPEKFDPPDLYTPVSDQHSDSPVVQEPSESSEQEDQYASGSDLFIADSSDEQPDKTKRTEYRSLESFEKADNMPDILPETVTEEQYTDEHGHIVVKKVTRKIIRRFVLPDGTEKEEVVVQGGKQDPVTIEEGDSFSKVLKRTVVESDTEQSEDNDE	458	Ankyrin-2	ANK2
CL8765Contig1	MADTDHYITAGIIYYCQEKYHQHVQNLAREGLKKYSNDPVLQFFKIYGMLMEDRVQDAIRRLEPIKDDPTVVLCSTMALIYAHKRSERVDREAVADLENKLKETRKSAGPKALYYAGMFLWLMGRTDKAREYIDRMLKISNRSREGLVLRGWLDLSSEKESTVNKSIRYFEEGIQDNKDIFALIGKAQYFMAHQNYSGALDVINQIIVNYPPFLPALTLKMRLFLAQQDWDQTLETAQRILLKDGANIDAFQILTIHSVTREGSTEKALNYLRELINALDAAEPRNPMLHLHKILPISSLCGRNQPILKQVSVVIGRIFQTAPHAEVATALANNFILQGNVTEAAGWYATAMKLDGNHLEGLTGVIQCQILQGQLEEAEQQLDFLHEIQESIGGTKELCYIQALLASRQGKEEQIITELLKKAVELHYAAVRGLPLGVEYFEKLNPTFLINIVQEYLVLCPKQPKAPGEPLSPLLKQALSILTPVVSVAPALTEPLYYTAQIKYLAGNLEGAQGSLQRCIEVDTACADFHLLMAQIHYAQGKFAECSVSLETGVSHNFKVRERPLYHLIRARVLRKTGELQEAIKTLKMTMSLQEMKRGALKKSTWGSLNSSDKVSIYLELAELLRLNGEQHEATKIIQDAINEFGGTPEEIRIVVANADMAVAKGDVEMALNVLRDIAPNQPYYTEVKQKMAQIYLNNRKDKKLYIGCYRELCEQQPGPHTSVLLGDALMNIQEPEKALEVYNEALHKNPQDASLANRIGQALIKTHQYKKAVNYYEAAQKISGQDFLCCDLAELLIKLKQYSKAEAVLKQALAHEPVSDLTSMVTDAKCLGLLGTTYQNYKKEESADILNKALELQQRILKRVPMEQPEMAPAQKQATSEICVQLAEHYVDQRNYEQAANYYKEAMVYSQDSKVKLQLSRLYLMMGDLDSCENHCSALLENHSFKEEAAMMMADVMFRKQDYTKSIELFDQILEENPDNFAVLSKLIDLLRRSGNLSKAPMFFEKALANSSRTTLEPGYNYCKGLYCWYLGQPNDGLKYFNKARKDSEWGQNAISNMVQICLNPDNEIVGGEVFEAPDEADGLLGEKRESEMLGVRTAEKLLKEFHPRTLNGRNQLALLQNHCLMATKDKANVETALSAFTEMATSEKDNVCAILAVAQAYMILRQTPRARNQLKRLSKVPWSLADAEDLEKSWLLLADVYIKLGKYDIATELLKRCLLYNKSCYKAYEYLGFIMENEQSYKDAAANYRLAWDYSNQSNPAVGFRLAFNYLKDKKYVDAIDICHKVLKAHPTYPKIEREILAKAQTSLKP	1312	Tetratricopeptide repeat protein 21A	TTC21A
zeinaSSns_comp388338_c6_seq43	MVGLCSLLSGSPEMETRRLEGKWENEEPDTEDPLDTIKREMDPVPGAGFQVAQPQIFQVKIKEEDLGAEGPLLTIKQETDPVTGAGRVPAAILSDFPLLVHLEENVFRRAAQKSTQNGYRVK	122
dsrrswapns_comp189636_c2_seq5	RRGRSMSVCVPILSSATPLLSVVPPSATGSPSPLPSAPASPLWTTPEESFADKLSKALESVLPMHSSSPRKHQRRCSLPTLCTSPVCVTVPMACQISYH	99	Serine/threonine-protein kinase WNK1	WNK1
EB462531	RYDTDRDQPFRQESNFLYLTNCSIPGAAALLDALYNVFILFVPRVTPEAAIWTGEQDSLEAITARYGATQTMYIDEMAGILSATQGRTIHMLKTTSSPFENAIVTKDLGEILAELRLIK	119	Xaa-Pro dipeptidase	PEPD
dsrrswapns_comp187610_c0_seq2	MSVWHMSTQSCIYVCAKPDRKVLCPPCCILEFNRRNVSSRWYFFTHQFAHFVSVPAAEEQKEKAPKRSVEPELVPIQDGYSHPPPIPRIMSPQSTSMQSVPHVQTSPLLHPLIGQHILTVKQFSKDQMSHLFNVAHTLRILVQKERNLDMLKGKVMASMFFEASTRTSSSFAAAMQRLGGSVLSFCETTSSSQKGESLIDSVQTMSCYSDVLVVRHPEPGAVELAAKHCRKPVINAGDGVGEHPTQALLDIFTIREELGTVNGMIITMVGDLKHGRTVHSLACLLTQYRVTLRYVTPRSLRMPSNIIHFVASKGIKQEEFESIEEALPDTDVLYMTRIQKERFNSSDEYNACFGQFILTPHIMTRAKKRMVVMHPMPRVNEISFEVDSDPRAAYFRQAENGMYIRMALLATVLGKY	416	CAD protein	CAD
CL25472Contig1	RNNRDKDLRNGLIISVSEDSKRLTPKSCNLDSRSGNNYASTAPDTKLQSVLPSVGQSCVLFPNLKTVQPVLPFYRSPATSAELANTPGILPPLPVISESISDKIISDDFLSDTMPKKKSRKSSMPIKIQKEYIDAPQGNLEEASSEEDNPIHETSNDTFENCDKNQEIDISGGIQRDNMFLDSYKSNDSEDQHYQSVMDNNYNSASSDSENEFQPSEKENNHNQDYALNIDLSENKNEHNFNVSQQLAEPKLYNKEQSKHTDSEGGVEFQNYSVSGELYSSTPNKTSDFDAGEQHFQIPKDEKRFHCEICKKAFKNPYSVK	321	Zinc finger protein basonuclin-1	BNC1
dsrrswapns_comp203637_c0_seq1	RRAALRIPKVAIIVTDGRPQDRVQDVAARARAMNIEIYAVGVDRADMKSLKLMASEPLDDHVFYVETYGVIEKLTLKFRESLCGVDVCSMGRHDCEHICVSTADSYFCKCRDGYTLNPDKKTCSRIDICALGRHGCEHICVSSDGSYTCKCRNGYTLNPDKK	162	Matrilin-3	MATN3
CL1108Contig5	MDLVDPSQSAAAAAGTQLVKDEVAEKCQKLFQDFLEEFRGSDGELKYQSDAEELIRPERNTLLVSFVDLEQFNQQLATTIQEEFYRVYPYLCRAVKAFARDHGNIPQNKEFYVAFQELPTRHKIRELTTPRIGSLLRISGQVVRTHPVHPELVSGTFLCLDCQTLVRDVEQQFKYTQPSICRNPVCANRKRFMLDTNKSRFVDFQKVRIQETQAELPRGSIPRSVEVILRAEAVESCQAGDRCDFTGSLIVVPDISQLSTPGVRAETSSRVGGREGYEAEGVQGLRALGVRDLSYKLVFLACYVCPTNPRFGGKDLHEEDMTAESIKNQMSVKEWEKVFEMSQDKNLYHNLCTSLFPTVHGNDEVKRGILLMLFGGVPKSTMEGTSLRGDINVCVVGDPSTAKSQFLKHVEEFSPRAVYTSGKASTAAGLTAAVVRDEESHEFVIEAGALMLADNGVCCIDEFDKMDTKDQVAIHEAMEQQTISITKAGVKATLNARTSILAAANPVGGRYDRAKSLKQNVNLSAPIMSRFDLFFILVDECNEVTDYAIARRIVDLHSRIEESIDRVYTLDEVRRYLLFARQFKPKISKESEDFIVEQYKRLRQRDGSGVTKSAWRITVRQLESMIRLSEGMARMHCSDEVQPKHVKEAFRLLNKSIIRVETPDVNLDQEDEHEVEEPQEGINGDADVPNGVNGHINGINGHAEETNAAPPKPSLRLNFAEYKRISNLLVLQLRKIEDEDDENETSQRKSELINWYLKEIESEIDSEEELVNRKQIIDKVIHRLVHYDQILIELIQTGLKGTEDENVAKEEDPYLVVNPNYILED	825	DNA replication licensing factor MCM6	MCM6
zeinaSSns_comp389074_c0_seq4	MTSTQGVITAPPLPSMPHKEGYFDRINENDPGYIRERNMSPDLRQDFNMMEQKKRVTHILKSPAFRDDLETLILDQMNKGNTPTELLALQQISDYITASAISGFSSSQLGVGTVTPINDIHPVVEGTMGKGERLARCKLACMYRLADLFGWAHLGNAYITVRVSKEQDHILIMPRGLSFSEASASNLVKLNIIGEVVEQGSTNLQVDPSGFSPHAAIYSTRPDVRCVVHIHTPATAAVSSMKCGILPISQEAMLLGDVAYYNYQGSLDEQEERIELQKVLGTSAKVLVLRNHGVLALGESLEEAFHFIYNVQLACEVQVHALAGGGGVKNLVLLDLEKFKPATYCVAANGAGGVNMEGDHKWKVGELEFESLMRMLDNLGYRTGYAYRRPLTRDKPRHKSDVEIPATVTAFSFDEDPMMQHSPLRLIAQKQQREKTRWLNSPNTYMRVRVPEESYSGEMSPRTKIMWMKAEQQNKTSSGFPIKIEDPNQFVPLNTNPTHVLQTRNKIREQNRFDLKTAGPQSQVLAGIVVENPSPQYQFEEDENAPPLPPNPFSQLLEEETEGLDSKDLEHVVELMFQSELLAVVNGKEIGGHGEDPRVQVGHVNVGETVEITVRPSDKIIEGDLTPEGSPSKSPSKKKKKFRTPSFLKKNKKKEKLEA	659	Gamma-adducin	ADD3
dsrrswapns_comp68260_c0_seq1	RDCGGGLQTRTRTCLSLPEEGNICEGVLEEGRLCNRKACNADGHYDSKSQSLRSIDNK	58	Brain-specific angiogenesis inhibitor 1	BAI1
CL2048Contig3	MKSLKAKFRKSDTNEWSKYDDRLLQAVDHGDVDKLSSLLGKKGVVATKMDSEGKTAFHLAAAKGNVDCLRVMLTHGIDVSAQDISGHSALHLAVRNNHIECVKRLLQSKCPVDSTDNAGKSPMHYAASNGCVASVQILCDQKCPTNIKDLEGNTPLLVAVLHGHIEVGKYLLDHRADVNVKDANGRTPLMLACESSNFNMVDMFVRNGADLRLTDSLGHDALHFSRLSGNSQIINLLVSKMSQEPGIVSPTKPVQHDQVTKLSTERSGTPKKRKAPPPPITPLQSDVSSPRSSISTPMSAQGQVFFPDQGGKDEITSSRREYRDRLSDSIGADSLLDESSEAEHQEAIALLQAKIVSLSSQNKELQEKLQAKLNSDISCDSYHSTQTDLNLSNVSTQESTSPTIISENTDISFESQPEACISEHKLRQLEKTIDDMQLKLNESEAEREKLEAQIQSTSSRLQQSINEESVEDGSDLEVQPYGAEDERQDKKQKASLQRMSNVEQEEPKGMSEESHQKTMLMLEELETLRRNYKNILSESDRKDNEMKELQYQVDLMTANMANMVTLEKLEEVEKSYISLKEQVNQEKTQLRDTYEKELEGMKKLQKELESRMEKASSDEDKQDKEAVINTIEELNKQVSELTLAYREAQAELGKARENAQEVSCDFIQKEEHVKLLQEVIDGKQQVENDLASMASQHAKALEEACELKQWLQEELRDSPVVAEYMQVIATLRDNICSLEAEREELRVGLSSQESKLRALEEDVLHEKTVVQETMVTRKVFEELQASLEEEIGALSSEIRNLLKEKEKLSNESAQVKLELTQVKGDKDLILSQLNTRELEIDDYRIRHEKAQEDLLELKRFSENTSKIEEDKDKKINELSKEVSKLKEALNSLSQLSLSTSTPKRQSQQLEALQQQVKQLQSQLIETKKQHQEIVSVYRMHLLYAVQGQMDEDVQKVLKQILMMCKSQPQKM	971	Ankycorbin	RAI14
zeinaSSns_comp389131_c0_seq5	KEIANVSTMPSAPNISTGSSTSNVLDCNGLSPSGGQKNSLGEAPEQSGNAKKKVGKKDLNQTVQVKESEWGKNNSKAVEPKSHDMAESKK	90
CL24380Contig1	MMCYGRCARCIGYFLLVLALFCIVANILLYFPNGETQYASQNHLSRFVWFFQGIGGAGLLMLLPAGVFIGLEHEDCCGCCGHEKCGKSCAMLSSILAALIGVAGAGYCVVISALGLVEGPLCLNSGEWSYAFSGTNGQYLTNHQSWSTCSEPKNVVVWNVTLFSILLGLSGIQVILCLIQIINGLIGGICGVWCCQDTSQSYVC	204	Transmembrane 4 L6 family member 1	TM4SF1
dsrrswapns_comp211001_c2_seq3	RVWKTFICWCEARGVNPQGADEKVILSFLQDGLSKGLALSSLKVQVSALSILFQKKLAMKSNIKTFLQGAMRIVPPYRSPVPPWDLNLVLSVLQEDPYEPLDSVPLPSMTEKVVFLLAITSARRVSEIAALSCKAPFTIFHKDKVVLRPTPDFLPKVVSEYHINQDIVVPSLCPESKNSSESKLHTLDVVCALKIYLECTKSIRRVDALFIIPNGPKGGTRASKATIAKWIRSTVVRAYAVRGRK	245
zeinaSSns_comp389483_c1_seq15	RYMDIIIYTSGFLAVAMAIVIVILCRMQTPHSKQTLQTPTVHKLAKFPLIRQFSLESSSSGKSSAPLIRITRLSSSCAPMLPGVMEVELPLDAKWEFPRDRLVLGKPLGEGCFGQVVRAEGYGIEKDRPEKPVTVAVKMLKDNGTDKDLSDLISEMELMKVIGKHKNIINLLGVSTQEGE	180	Fibroblast growth factor receptor 3	FGFR3
BE678473	KRMTLNSPFITNAVSLLFDFTHGLTDLICPVPRSDTQSYQPSNKHWIKEK	50	Enhancer of rudimentary homolog	ERH
dsrrswapns_comp209401_c2_seq4	MSSSKRKSKGGDKAMINSPCAESRTSADPSVCKVTDFLDKAEDKVPKAYRYSLVQLGLNTMKSLDVCIGRPVLLTSTVGRQEVCTAWPVSGLPAGKAGLSEMAQKSIRVNTGDSVIIQPLTGPVLEAEEIEVVLRDKDANAINTEELTSFLVKFMNGKVVLPGNLLNVNFYGRPCSLQMTKVKGIDGAVQESLHRTSSEHELTLERTSLNTSSSDISLHLSMLNIEDSQSNTTSTPRRSNEHEDSFAHADVVCETPTKGQNAGESGQEYSDCISTDNNDSSEKDSLTLPHSRKGARCSRDTYYCISPQTKITYREQKTTLETGTDELKRRVTYDMIGGLNTELKEIRETIELPFKQPELFRNYGIPPPRGVLLYGPPGTGKTLIARAIANEVGARVSVINGPEIVSKFYGESEARLRQIFAEASQCCPSIIFIDELDALCPKREGAQNEVEKRVVASLLTLMDGIGSEESQGQLLVLGATNRPHSLDPALRRPGRFDKEIEIGVPNVKGRLDILQKVLKKVPHGLREEDLAQLADRTHGYVGADLAALCKEAGMHRIKAFSSGSGLFPAGLGFGQMFGFARTQLKKITAFRHAKKKVKHFLDLRCIHGSLSPSFP	615	Spermatogenesis-associated protein 5	SPATA5
dsrrswapns_comp197805_c0_seq1	KQEISSSLAELKLATGYISEGAIDLTRLAARSMSLAVAARRALWLRTWSADVSSKMSLCTLPFEGGRLFGPRLDDVITKASGGKSQFLPQEKKDKKPVHFKSPFFRGSGRFRGGHQQNRSSAEGFRPFQWKRGQSSFQGNDRSRQAQPSKKSS	153
CL308Contig1	FDDSVPLIFFVGYGVLVYKRKTENTKIFFVQECVKDLFASHLHLKVLFFKKFLPV	55
CL12115Contig1	RCRDQLHVVLAMSPIGDAFRNRLRKFPALVNCCTIDWFQPWPEDALQAVATRFLEDVEISEEVRNGCIDMCKSFHTSTINLSDRFRSELQRYNYVTPTSYLELISTFKTLLQKKQTEVMKMKRRYEVGLEKLESASSQVATMQSELEALQPQLKVASKEVDEMMVVIERESIEVAKTEKIVKADEAVANEQAMAAKAIKDECDSDLAQALPILESALAALDTLTSQDITVVKSMKSPPAGVKLVMEAICILKGVKPDKIPDPSGSGKKIEDFWGPAKRVLGEMKFLQSLHEYDKDNIPPSYMNIIRKQYITNAEFVPEKVRNASTAAEGLCKWVIAMDSYDKVAKVVAPKKIKLNQAQSELKVAMEGLKKKQAALKEVQDKLAKLEQKLEENKQKKADLENQVDLCSKKLDRAEQLIGGLGGEKTRWSLTAIELGKLYINLIGDILVSSGIVAYQGAFTSSYRQMQTNEWTMLCKSKNIPCSEDFSLANSLGEPVKIRAWNIAGLPSDSFSIDNGIIISNARRWPLMIDPQGQANKWVKNMEKTNSLHVIKLSDPDFVRTLENCIQFGTPVLLENVGEELDPILEPLLLKQTFKQGGSVCIRLGDSTIEYAPDFRFYITTKLRNPHYLPETSVKVTLLNFMITPEGMQDQLLGIVVARERPDLEEEKQALILQGAENKRQLKEIEDKILEVLSSSEGNILEDETAIKILSSSKALASEISVKQAVAEETEKKIDATRMGYRPIAIHSSILFFSIADLANIEPMYQYSLTWFINLFVMSIDNSEKSEDLEKRLQILKDHFTYSLYENVCRSLFEKDKLLFSFGLTANLMKHENLIDEEEWKFLITGGIGLDNPHSNPCTWLPQKSWDEVCRLDNILRFKGIRKDFMRLRDSWKAVYDSLEPHHGTFPSDWQEKLGQFQRMLMIRCLRPDKIIPMVQEFVTGYLGRPFIEPPPFDLSK	956	Dynein heavy chain 7, axonemal	DNAH7
dsrrswapns_comp113414_c0_seq1	KVKLSCLDGHESLQWNSQPMSDDISIGNVALASCIILVGYTYQRMKEFFNLMNIPFFSHTTFYKYQNHYIFPAIDIQWKKERDNIKTSLEGQSVVLAGDEQFDSPGHCAKYCTYSMMDLLSKKIVDFKISQQK	133
dsrrswapns_comp127783_c0_seq1	KKSLPISQFCRVLRNNPSLSLCENQLSEVWNRFEERGYPEQLLGETLTTAHMRCQRDNSRERKHPSLVFSTK	72
CL1304Contig4	MSGSREEERRKLADIINHWNANRLDLFEISQPTEDLEFHGVMRFYFQDKAAGNFATKCIRVSSTATTQDVIETLAEKFRPDMRMLSSPRYSLYEVHVSGEERKLDFEEKPLVVQLNWNKDDREGRFVLKNENDIFPLKKTQSNGPEKQEKEGVIQNFKRTLSKKEKKEKKRRERDVLKQSADKEEGPQLRDDGENLQLAMEVYKDMPETSFTRTISNPEVVMKRRRQQKLEKRMQEFRSSDGRPDSGGTLRIYADSLKPNIPYKTILLSTNDTADFAVIEALEKYGMEKENPKEYCIAKVVLPPGAQHSDKGMKEFILDDEECPLHIFRDWPSEKGELVFQLKRRPTDSLLKQNRKHESKSGKSKDRTDHYSLSLSTDKLPYLVELSQLFGPGIQLHHCDLNNMDGVVTVTPRSIDADTYVDGHHISETTMLHSGVKVQFGSSHVFKFVDPNLDHLLGKRVSDTGQIGKNQRTKQGLQETTFGLEGDVLGDVTLPANKMVSKLDNERTPSMTERGMVKPIIRMDKQQDQRVQNGRSQDSQGPENVLPASIEFRENSEDAFLSAIINYTNSSTVHFKLSPTYVLYMTCRYVLSNKYRPDSNAAERTHKVIAVVNKMVGMMESVIQKQKNIAGALAFWMANASELLNFIKQDRDLNRITLDAQDVLAHLVQMAFKYLVHCLQSELTSSMPAFIDDPEENDSQRPKIEDVLHTLTGAMSLLRRCRVNAALTIQLFSQLFHFINMWLFNRLVTDPDSGLCSHYWGAIIRQQLAHIEAWAEKQGLELAADCHLSRIVQATTLLTMDKYSHQDIPNINNTCFKLNSLQLQALLQNYHCAPDEPYIPTELIDSVVSVAENTADELARSDGREVQLEEDPDLQLPFLLPEDGYSCDVVRNIPNGLQEFLEPLCQRGFCRLVPHPRSPGIWTIYFEGADYENNLLTGNTDLPLRKEPEIITVTLKKQNGMGLSIVAAKGAGQEKLGIYIKSVVKGGAAEVDGRLAAGDQLISVDGQSLVGLSQERAAELMTRTGSVVTLEVAKQGAIYHGLATLLNQPSPLMQRDRRGSGKPRPKSEGFELYNNTSQNGSPDSPQAQWPEYTEPKKLPGDDKLLKNRADHRSSPNVANQPQSPGGKTTYSSSSTVKITSVSTGNLCTEEETVPARPETYPIPTQTYAREYFTFPTPKSQDRIGPAQNQWQGYEDKFQVQMGNNHARNNSAQQIAYSEEELRDNLAFQSERGHIEPQVQKDMEHLEQNLDAKETWFNRGSSMESSTSCQDLNNSKTHSMGSLTKTGPGRWKTPISSQTATVLLPQPVRTDLPPPPPPPVHYGAEFEAVPIDLPLPPPPSENQLGLSANSQAAALERKKREEHQRWYEKEKARLEEERERKRREQERKLGHVRPQPPTLPPQPVIPQSPPLIPPPNVVQTRTEKPATLPRQQDTVIRELQPQQQPRTIERRDLQYITVSKEELSSSDSLSPDPWKRDAKEKLEKQQQMHIVDMLSKEINELQSKPNRTSEENDRLRKLMLEWQFQKRLQESQQKDDDDDDDEDDDDVDTMLIMQRLEAERKARLQDEERRRQQHLEEVRKREAEDRLRQEEEHRHQEEERARREAEEKRRQEEEYYTRLEAERRRIHEEADRRLLEPEEPGLYRPPLPREYELSSPTLLPNPPPPPPQRNTSYLKTQALSPDTVYTAKFVTYTDDEEDTNLSGPNSYSGSSGAAVPSNEVYKGPRDMRLKSQDGEAYGPGGAPESLTFKERQRLFSHGQDVSNKVKASRKLMELENELNTK	1780	Afadin	MLLT4
CL12387Contig2	RLLSEQQAEVTVRKPGSVRKMLPLSLLKTAQNHPMLVELKNGETYNGHLVSCDNWMNINLREVICTSRDGDKFWRMPECYIRGSTIKYLRIPDEIIDMVKEEVMSKGRGRGGMQQQKQMKGRGAGGGGRGVFGGRGRGTPGGGRGQQDKKPGKQSGINTDVFLPETFV	168	U6 snRNA-associated Sm-like protein LSm4	LSM4
CL17784Contig1	KLALDTHYWTWINHFVIWGSLLFYIIFSLLWGGIIWPFLNYQRMYYVFIQMLSSGPAWLGIVLLITVSLLPDVLRKIICRQLWPTATERIQDVSMKSKEVSEFTPLATMQSPTYQSNDFNSATSSRSNSLSKKVMLTHWQNNDYLKPPYLFGYSNTSYNSNTGSYLCRSGQETSV	175	Probable phospholipid-transporting ATPase IH (Fragment)	ATP11A
CL25726Contig1	REAVLQHQAQRTAASTFKDFELASTQQHPDTVLRRRFRDSVQGDHGAKSVLTKPRSNRLMKLAVMGLTVALGAAALAVVKSALDWAPKFELQIFP	95	TBC1 domain family member 20	TBC1D20
CL11842Contig1	MQNRRKAFYKLCPNAMPDLSNRLSKKQSKTEKKLHKNIFAHTGPVTIYVDPPSSAVDSALATIDWQDLVDCNSVIQQDAAGGAITQQQDHCLSGEPDFDLQEFRDAVDQFIADQPSLMQPSLGPPEFQLPACNVPVFEPCMTNPLQAQPEHLLPINVQTIPSTEQYWRDVADHNQKALGDALVENNQLQVSLTEKQEEIVSLKEKNIQLNELANQAKHLSSVLDKLMKERTKQNSGATQGRLPVKRSLEDFYPQSNEPDSTQVDEILREISKKCNIALMGSDLSERKRPRLEPMDSMDWQEEGVTEIKMCGAFHGLKTSTGLNSVNLGDTDLEDVSFRTSIKEHSTIRTLAFPQGNAFTIRTSGGGYKFRWVPN	374	Multicilin	MCIN
zeinaSSns_comp388858_c0_seq9	RPQNRQVNQQPQIFKPGEKNYDPNRYRLYFGKECKEEIERRKKIAREKILEPVPESELEVHIDQIYRPGSVLDFPKRPAWTYEMSKEAVQSREERAFKEYLQKIYENHDPQELSYFDHNLETWRQLWRVLEMSDIILLITDIRHPVLHFSPALYDYVTQELERSIVLVLNKTDLAPPSLVVAWKHYFHAKFPKVHVVCFTSYPRHPEEEQDPSAVFKKRRRKRRVWSSALGPSQLLRACEVITAGKVDLTSWREKIERDSAVLCNPASEEGAQDEETDELNAVVSHQITDAELGAPSCELYKDGVLSIGCVGFPNVGKSSLINGLVGKKIVSVSRTPGHTKYFQTYYLTPTVRLCDCPGLIFPSLIDRQQQILAGIYPIAQIQEPYTSVGYLSCRIPVPQLLKLLQPSGGEEGWTAWNICEAWADKRGYKTAKASRSDTYRAANSLLRLAVDGRLCLCMRPPGYSLQKEAWQKHPETKEMTVHSQAQGQATNDPSSGREEEEEEISSSGEEEDEQDRDADEEEDAEETPTQSQHKRGSKSKITDINPYELLGEDEC	556	Guanine nucleotide-binding protein-like 1	GNL1
CL1425Contig1	MATLLRVSSLCRANRASAFKSLLIRPLPCLSQDLHMVQTSQIHTSPNHHAGSKAASMHWTGERALSVALLGLLPAAYLYPGAAMDYSLAAALTLHGHWGLGQVVTDYVHGETKIKMANTSLFALSALTFAGLCYFNYHDVGICKAVAMLWSL	152	AVLL5809	UNQ5809
CL5720Contig1	MEAESLALSLELVSGSGLGLSPEQCAALRSSLLLLQRDLRLCRVRLWGKVLGVRGDYVIAQGNEGPDLLQGRKSFYSLNYVDWCLLPPATDSLIAETQVVKGRFIGDPAHEYEHIIRRKSGEGESADEEELITHIKEEARLTGTIAMIDKEAAVAPRGAYIKNPVGQVVVNHSFRGLEVSEAKKLSSYFHFTPSLNPKKRSLLEKAALDPSIDFLDSLEHDIPRGSWGLQFEQGNSVLILRSLLWLGMTFYHVPLNPLHGFLYIGTGERNLDLPFMI	277	Radial spoke head protein 9 homolog	RSPH9
CL6568Contig1	RGPTVKMPVAVMAQNPVSFQRLQEQCEEQELEAPGGIASPPVYSQLLALYLLHNDMNNARYLWKRIPPAIKSAHSELGGIWEVGQKIWQRDFPGIYTSISAYQWSENIQPIMEAVRDATRRRAFGLVSQAYTSISVDDFASFVGLPVEEAVKGVLEQGWQADSATRMVMPKKPDSAPLSLIPNEQQLARLTDYVAFLEN	199	COP9 signalosome complex subunit 8	COPS8
dsrrswapns_comp203449_c2_seq3	MASTLSSYPQDEDTENSLAADFELGHFFRERVVPRAVLYFTGEAIEDEDSFEEGEEGEEEEMEGEEEGEDEEEESGNNKVSLFFC	85	Nucleosome assembly protein 1-like 4	NAP1L4
zeinaSSns_comp387051_c0_seq7	RKMTGLSTQGPKILRIKDSYDRIFRLWPALESVFGQCETVHESDACWEDKSHFFFLFRP	59
dsrrswapns_comp212601_c7_seq1	RCHTGEELFTCSECGKGFTTLAYLNIHHRIHTGEK	35	Zinc finger protein 879	ZNF879
CL5981Contig1	RTSCFPSLLVCQETGTINKIHYTKELGSCPNMAGIKGLVALSFSGAIGLTFLMLGCALESYKVYWPLFVLIFYAISPIPYFIATRVSDDTDAASSACRELAFFFTTGIVVSAFGLPIILARVGVILWGACGLVLAGNAVIFLTILGFFIVFGRSDDFSWEQW	162	Leptin receptor gene-related protein	LEPROT
CL6487Contig1	MKSDSRVQSTNDCSTLSKVSAASLGYFEDEYQKYFVNRKCRRSPLIHRGYCVRSQAVTFCIREFIRDTQDCSHRQIVSLGCGFDSLFFRLRTQLKSPLCVWEVDFPSVVNRKRLIIQQSETLTDLLGSHETPDGPLVLLSQGYKLLGVDLSDVSSLTAALEGAGIAWDCPTLILGEVALCYMDPERSTALIGWAAERFRDSRFVLYEQSFPSDPFGRVMMSHFASLNSPLLSLTLYPHIEDQERRFLHKGWQTCRVLNMNQFCLSCVALSETLRIHNLEPFDEFEELHLKCSHYFILVASQGFLAERPCLCPIPEKCAELEMCPTPVPRGSLEAIPSPVPVRGLRRFGHRSCRISPHLVVTTGGFGEKDGRHQRLMDLHVMSRGQHNWDNEQTMEGWDGRLLHSLTPLSEGRGVLVLGGRFSPSHPASGALMLKHMSGSCSVEVTQMNLQPDIQRWRHTATEVHLSDQPYVFVFGGRSVSTLALQDTMFLCLHKMSWEQVQVIGCTPSARHSHSSCSWKGGAVISGGLLPSGLPSGSIDLLVPCGSHFSWRQLETSPSLTPRYSHSSHVIGEKLLLVGGVWIQCEGSVPGVSVVDVTSGHVAEYQINTWSLEWPLMAHGHSSVLLADEEKLLIVGGGGNCFSFGTHLNPQPVFISLPPDL	660	Leucine carboxyl methyltransferase 2	LCMT2
zeinaSSns_comp383910_c1_seq2	MAVPAMCESALLPSPPSSPFYGESADTYFHVDRWQKLRTAVRKLEFWESFTAELIGSGFFSKVYKVTQGIGSKSMVVKIYKNDVDEEGIVQEITLLQKFSHPNIVRYLGICVKDEKLHPILEYVNGGCLEELLATKELPLSWRDKVELSCDISRGMVYLHSKNIYHRDLNSKNCLIRVTPRGREAVVTDFGLAREVGELPLKNGERKLSLVGSAFWMAPEMLRGEPYDRKVDVFSFGIVLCEILGRIPADPEILPRTRDFGLDAVAFKEMFPGCPTQVLDLAASCCRLEAFKRPSFGEILDQLEDLAEVLESQASNQNSC	320	Dual specificity testis-specific protein kinase 1	TESK1
dsrrswapns_comp204409_c0_seq1	MSAGRRSPRKDGNITMQSNGIPSDSLPGTQHQEKEYSRDSGCVRTRSSPGGRIMSTASNRKARDWLAHKPNIQLLIDEENQEIRETMHHLLDVEHHFNQSLTKYLKKTDDLELRRKEMQHKRWTERVSDPLQKTIQSYVDGQTARDIERRRRFVLAQYLKYCNKKGFVFLRDYDSTEYDPFSHQISKQYLRVSGISDWAWFMAAGYLYHEVIVPIKI	217	Protein FAM228B	FAM228B
CL27057Contig1	RDQWNYRQIYHYLSSLDPKNITRPLSEWEVLLNQPVINHPIAKFYKKLSEEDKTSNQKTKEKWERELNIKIGRKTWENIMLTAHKGSRTTNTQEANYKLLSRWYRTPVFLNKIYNNVSEK	120
dsrrswapns_comp215128_c0_seq2	GFQGKTGPPGPGGVVGPQGPTGETGPIGERGHPGPPGPPGEQGLPGSAGKEGAKGDPGPSGVAGKTGPAGLRGFPGERGLPGASGAAGLKGGEGPQGPSGPIGSPGERGAAGTAGPIGLPGRPGPQGPPGPAGEKGAPGEKGPQGPAGRDGIQGPVGLPGPAGPQGPPGEDGDK	174	Collagen alpha-1(XI) chain	COL11A1
CL1266Contig5	MERTESTQDTTAFNMPDWMQIQFADQKREFNKRPTKIGRRSLSRSISQSSTDSYSSAASYTDSSDDETSPRDKQQKNSKGSSDFCVKNIKQAEFGRREIEIAEQEMPALMALRKRAQGEKPLAGAKIVGCTHITAQTAVLIETLGALGAQCRWAACNIYSTLNEVAAALAESGVPVFSWKGESEDDFWWCIDRCVNVEGWQPNMILDDGGDLTHWIYKKYPNMFKKIKGIVEESVTGVHRLYQLSKAGKLCVPAMNVNDSVTKQKFDNLYCCRESILDGLKRTTDMMFGGKQVVVCGYGEVGKGCCAALKAMGSIVYVTEIDPICALQACMDGFRLVKLNEVIRQVDIVITCTGNKNVVTREHLDRMKNGCIVCNMGHSNTEIDVASLRTPELTWERVRSQVDHVIWPDGKRIVLLAEGRLLNLSCSTVPTFVLSITATTQALALIELYNAPEGRYKQDVYLLPKKMDEYVASLHLPTFDAHLTELSDEQAKYLGLNKNGPFKPNYYRY	509	Adenosylhomocysteinase	AHCYL2
CL30506Contig1	RFISTFCRQWPDINSVLEKHWHILLTDPVLATLIGSRPQLCSRRAPNLRDRLVKSHFSKHKTK	63
CL343Contig7	MAAPDWLCSLPDSWGFGISRGGRIFFINEEAKSTTWLHPLTGETLLTGHRKTPDLPTGWEEGYTFEGARYYINHNERKVTCTHPVSGQPSQDNCIFVVNEQTPSSVSSQEKKDRTVSMSSESPNCNTQHPTNPTSPLTRSSRSSGKIHNFGKRSNSIKRNPNAPVAMRGWLYKKANSGMKLWKKRWFVLSDLCLFYYRDEKEEGVLGSILLPSFHICMITPEDHINRSFAFKAAHSNMRTYYFCSDSAKEMELWMRAMTDASLVHSKPANRVQPIKCEKVAPPELNHVANHRLLIRPEANNNQRNTELSRLVGKKSLEAQKYGFQQGEKPLTKITSGRPGMSDYETLHTVQYRSAHINGPDNQGHFSEPDSADPHTTVTANTEPERIMQRTNSLLQLGQWIRAQRDKEFEGESRGSVMSYQTLPRNMPSHHMQTLPRYPEGYQTLPRQPKARPESLCSTTGYEQSLGPMNVTGEEKRRSIRDDTMWQLYEWQQRRQFKHGSPTGPIYIGATDLVDRSRSKSTLDVPRCISVPPSPSDVPPSLPAKAFSIRRPHTPADRVTVRPEERQSDAPYIGSPQKSHAHAVKAAAHMDRRSMPAFGYMTHTADDTYQQLKKDLEYLDLKVAGRESLKDRSLKPVRIAESDVDVKLSILCEQDRILQELEDKIRALKDNKDKLETVLEVLHRQMDQYKEQPQHTEKISYQQRLLQEDLVQIRAEMSKVSTDMENAWNEYMRLENDVICLRQMLQEQMNKSLSSQEKAQMQKDLWRIEDVTAGLSTNKLTYKVLVESFKNPERKTVPSVTPPFVPSGTTAFTSVRSKSVSSQNPSVSLVKPTLDVRLYAQPYSQTRSHSQPQLLSKSDFILHSPTGGK	869	Pleckstrin homology domain-containing family A member 5	PLEKHA5
CL2145Contig2	RQNSIQQTPVPAEPIAQAACSSQASRKMANFKGHALPGSFFIVFGLWWSVKYPLRYLNSKVKGNCRSNKCYERLELIEGILKALFALIGMLAEQFVPDGPHMHLVNGEDHSWVKLMNWQHTTMYLFYGISGVVDILTYFPLNVPQGLDRLSLGMAVIVEGLLFYYHVHNRPALDQHIHSLLLIAIFGGAICIMIEVFLRNDIILELFRSSLTILQGTWFWQIGFVLYPLGGAPEWDQTDHGNVMFITMCFCWHYAVALLIMAINYSLVYCCVKRHKKLSGIVDNGIRKINSKKAEAEASLLAGSDEE	307	Transmembrane protein 45B	TMEM45B
CL38859Contig1	RDFSRDLPPRAPDTFTNKATTGLKWKPKDLYLGVSAVQLSGAPKTSALGKEIVGHKLRQREQMNVLMMSEREMVDAELMSYRENLENDDCLQHMDDIQVNMMNLAEQIIEATPERIKRENFVPMESSEAERADSAAFSTTMSWLASYLADVDHLPSAAQIRSLYNEPLTPSSNTSLSPACSPLSHTTFEKPSLPSAADWSEFLSASNNEKVENEFAQLTLSDHEQRELYEAAKLVQTVFRKYKGRPLREQQEVAAAVIQRCYRKYKQYALYKK	273	Calmodulin-binding transcription activator 1 (Fragment)	CAMTA1
BP714589	MPRRLGRPRAKDDRRARWRXSLHRLLQLEKLRDQLYRQELVLKEEEMTRQREERARDRELHRQLLGVLGDIRDELRKRRQERALSHEGQASEGRGTPCSGSTTTARRARGGLSRSRGTRISSVSATLPCSFAQFFLQDPRTGSSMPSTMARGSNENPTWAGSRHIGPLRRRGQPRGRPRVHPKHVVGDTHG	191
CL11989Contig2	REVKIFCLLLIMRPIMRIITIGLCIFSTLYKESLSVTYKVTSVPSVVAAFGSDVVLPCRLTPEMNVEKMEIRWFKPMYQPYVHLYINGKDDYSIQMPQFTNRTELIKENITRGVFPLMIRNITVQDSGKYYCFVDSGDHESRTTIELNVTAPFHLKIRIPREAPVKQKSQEQRSESKKDGAVGTRPNISIITDDTLLCESCDWLPKPYLTWTDNKGKQIIPSMERMYRDEKILFCITSIINLPSTSNITCTVSNSLNQSKEFSMQIREKGQPQTCRDLYSRHVIFWPYLALILMLLGYIFLLLKNHGEHQKEYGQLQKKYDALLGSLCKSCNNNWTHPAEKVNGNLCAEDPVPIIQSQ	358	Butyrophilin subfamily 1 member A1	BTN1A1
CL3522Contig2	MTEEMERPRSGLSMASSVATNASVSQGSRQTTRSVKRVHTFGKREYSIKRDPNSPVVIRGWLYKQDSSGLRLWKRRWFVLSDLCLFYYRDSREEIVLGSILLPSYQILPANPREVKNRRFSFKAEHPGMRTYYFGADTHEDMNAWIRAMNHSALVVSEEKMKNSQIQNLSNSTQEDLYASYEDFLHSGIGAAGEHAKSAESLEIAHLSETRSQDEGSRESLPEQERNGDLDKDSLFNGLKESLTDAIQHFTTLSQNGSVPPPTPENGVKVADFPYSRLELENQRSLERKDSIPEDEEWVPFHKGEPDIKESLESYSARSPSRVPPKGFECPHDVYSSPLSRSAPSSPAVLPGHMYICEAGERNSRDGKYVAQREPPESPQTRLLSSISSCSPSRVTTCPSPEIREYVIQRLVKPSRSLSLPPTPSEHPRHRMAKMSPPPSVKYGVPFISEKSMNYSDTSHASPGPTVGSPTRKDILYCVSRSPKGQPNPSQAASNEDLAVSASPSLGRTTVRSNTPVGRVDMVPAEDKAGNFIHGPRHIEDRAYFVTSSRIRSHMMKSLSRPQTPSDRYDVLPTEERYSSSTMAKGPNRYSRRSQPLGAEDERLVDGCGMPIPQRTHAYPNSRMQMRPSTPAERIIVEECPPELSLTPPLRRHGSHVTRYSERPLLPQGTFSGHAVGSVPRQLQKLGSSSYSQLPPLPPVSGRPGPHVPVGKRMSLSAMPSGSAPYRERVPYPVRLAENNIDVLLTKLCGQDKLLVSLEDETAHLRAEKEKLEDALQATHHHLEEFQGQDHVIENIWYQQRLLQDDLVYVRARLCDLTLERERVWEEYRGLDNELHTVRETLDRVSHIGHLQDQLAAQRDLWMINDIISGLQFNKSTIHVLPESSRHPGMMIMPSPTGETPPAYQRSFLHHSGLHPATPRDSHKDCEAVPPRPPLPRDHPSTASSDVDGKNRVHSTDQNEPEQLPEHLTDSSPSTKAGPQPASTPGDAALRRDVGSDTKSSCPVAIPTGNKVISEAKASPPCLAEVGTVRKQRMSAEEQMERMRRHQEAQIHERPKPGVTTQRQNSQRGSTPIISRLRSASSDMISPGPNSPQVDSACPEQRRPALVKVTASFYPSTTSTPQPSKGGSFKLKASSNKVQENQAIGYYSTDDPTYSLVMEPQSDSVVSTTCLEISPMAKMTPPLRTSSKIVTAACKQAKRELQDDKQQRLIQATSSSESKSEIVSHPEHLEVKRKSVERVKSPVSKTSPATSPGCSRNSDNMANSGQRERIISLSYTLATEASELSKLITAKTVADDTDANSDISTSDEAYPWDFIMQDSRSNKQPETRELYQFKATPDTPQGEDRNANVTENGQTYCSTNQCSSSGPCSPQLQHHDTPKGHTDNQHYENWPAPREKGNTDHCQTITQESTMLSKCNGQVANYEFLIQDLHYNPLNVSKVAEYCKEEREPIRITLLQSSF	1459	Pleckstrin homology domain-containing family A member 7	PLEKHA7
CL1435Contig4	MASLQLLLWGVLLGSSLLHPGSALIRIPLKKFPSIRHTLTEAGGDAKELLGNGMPLKYSTGFPPNGKATPEALMNYLDAQYYGEIGIGTPPQTFTVVFDTGSSNLWVPSVHCSMFDIACWMHHKYDSSKSSTYVKNGTEFAIQYGTGSLSGYLSKDTVTIGNLGIKEQLFGEAIKQPGVTFIAAKFDGILGMAYPIISVDGVSPVFDNIMAQKLVESNVFSFYLNRNPDTQPGGELLLGGTDPKYYTGDFHYLNVTRKAYWQIHMDQLGVGDQLTLCKGGCEAIVDTGTSLITGPLEEVTALQKAIGAVPLIQGQYMVQCDKIPTLPVISLTLGGQVYTLTGEQYIMKVSQRGSTICLSGFMGLNIPPPAGPLWILGDVFIGQYYSVFDRANDRVGFAKSK	401	Cathepsin D	CTSD
CL8252Contig1	MALAYENLKLHITPEKFYVEACDPGVEDVLTIDRVSTEVTLSGKKDIPPSAITRAIYGILGTIRLVAGMYLIVITRRKKVGDLLNHSIWKATDFDIISYKKTMLHLTDSQLQDNKAFLGMLSHVLSVDGFYFSVSYDLTHTLQRLANTSPEFQEMSLLERADQRFVWNGNLLREFSAQPEIQKFAIPVVHGFIAIHSCSINGKYFDWILISRRSCFRAGVRYYVRGIDSEGHAANFVETEQIVHYNGNKASFVQTRGSIPFYWSQRPNLKYKPKPQISKAVNHMDGFQRHFDSQVISYGKQVVLNLVNQKGSEKPLEQEFSQMVSGLGNGMVRYIAFDFHKECSRMRWDRLQILVEQVAETQDEFGYFLVDTEGKVVSQQDGIFRSNCMDCLDRTNVVQSLLARRSLQYQLQRLGVLHVGQRIEEQIQFEKIYKNAWADNANACAKQYAGTGALKTDFTRTGKRTQWGLLMDGWNSLIRYYKNNFSDGFRQDSIDLFLGNYSVEEAYSTSPLHIQTDWKFLALPIIMVVAFSMCIICLLMAGDTWTETLAYVLFWGTASIGTGAIIMYNGKDFVDAPKLVQKEKMD	586	Phosphatidylinositide phosphatase SAC1	SACM1L
CL6342Contig2	KGIMQDLQIVVMPQGFISQCPDLNRTCPTCNDFHGLVQKIMELQDILAKTSAKLSRAEQRMNRLDQCYCERSCTVKGNIYRELESWMDGCKKCTCTNGTAQCETLTCSAPNCLSGFSPAYVPGKCCKDCQPVCMYQGQMYFEGEREAVYSSSGLCVLFQCKGNTMQRVESPECLPLNCPQSQQITLQNSCCKVCKGHDFCSEGHNCMGYSICKNLDDKAVCICRDGFRALREDNAYCEDIDECTEGRHYCRENTVCVNTPGSFMCVCQTGYLKIDDYSCTEHNECATNQHSCDENAMCFNTVGGHNCVCQPGYTGNGTDCKAFCKDGCRNGGTCIAPNICACPQGFTGPSCESDIDECTEGFVQCDSRANCINLPGWYHCECRDGYHDNGMFSLGGESCEDIDECATGRHSCSNDTVCFNLDGGFDCRCPHGKNCSGDCTHEGKIKHNGQIWVLENDRCSVCSCQVGLVMCRRMVCDCENPTVDLFCCPECDPRLSSQCLHQSGELTYKSGDTWVQNCQQCRCLQGEVDCWPLPCPAIDCEFSVVPESECCPRCVSDPCQADIIRNDITKTCVDETNVVRFTGSSWIKHGTECTLCQCKNGHMCCSVDPQCLQEL	615	Protein kinase C-binding protein NELL2	NELL2
CL3259Contig1	RVERGSSSECGCKWRKRRIIYALREMAGYQKAYVVSLPGSKERYGVAAASLQELLEKACKMLSLDSSVEPITLVLAEDGTIVEDEDYFLCIPPNTKFVVLTGNTKWAPTTLDGGIAWLAKDSMEVEDESVVDGADSARWKNLALQLKENLSNIILMSESELQILTEVSVDELAGVVGVSCEKVQSLQDTLQRVLDRREEERQSKQLLELYLKAVNKERTSEAETIELAEDEVDTGRNIQTHSDLNCKTLLSSHIIQILKEKDLPHLSLSNKELENVNEENTEALMMALGWNEEKIQVLKNSCHQELKRRDEQVQSLNSLTNLSHINKKPALKVANEKS	338	DNA fragmentation factor subunit alpha	DFFA
TC426340	KYLLPSQFSEPSQPLPRMRNPHTQTSLSFQSLCPSAARMKTILSNQIVDIPQNVDINLKGRTVTVKGPRGVLRKKFNHINVELSLLGKKKRRLRVDKWWGNRKELATVRTICSHVQNMVKGVTLGFRYKMRSVYAHFPINVVIQESGSLVEIRNFLGEKYIRRVRMRSGVACTLSQAQKDELILEGNDIELVSNSAALIQQATTVKNKDIRKFLDGIYVSEKGTVQQLEE	230	60S ribosomal protein L9	RPL9
CL4744Contig1	MGSEEEDFNFVFKVVLIGESGVGKTNLLSRFTRNEFNHDSRTTIGVEFSTRTLTIDGHLVKSQIWDTAGLERYRAITSAYYRGAVGALLVYDITKHQSYESVDRWLKELYDHADASIVVMLVGNKSDLKDEAQEVPSEEAKAYAERNGLLFIETSALDATNVELAFETILRDIYTRVLKSKGGIQQPSTINLSKEASPTQSITQVTEQKRSCCQNV	216	Ras-related protein Rab-25	RAB25
dsrrswapns_comp214060_c1_seq1	RQQANWIIRPPSAPTPLSHAPAPGLSRTQDPFSCGGVCSSLFPLADRESQEARPTAPGAKVCTCDRLTCSERLLRAPAMNAIVFNKLSGQVLFEESANDRERGVRPYLGVMESPNPDVGLQDGVSIKDNASLRHRRPGSSRGSGKVRHKRQALQDMARPLKQWLYKHRDNPYPTKTEKILLALGSQMTLVQVSNWFANARRRLKNTVRQPDLSWALRIKLYNKYVQGNAERLSVSSEDSCSEDGEHVPRSHNNEEAYDKPMHHTVITKESSVIKSGVRAESSASEDYVSPPKYKSSLLHRYLNDSLRHVMASNAAMREKTRQRNHSGSFSSNEFEEELVSPSSSETEGNFVYRTDMLESAANKCQS	366	Homeobox protein Mohawk	MKX
CL3016Contig2	MDLFVSMIWRKILRKRWVLGVVFGLSLIYFLSSSFKQEQRTVRDRTLLQAGDQDQNIQWRIQFNLGNSSHISNQCRNSVQGKLLIADDMGYICERKELLANGCCNINVASTKLYSCETCLPNGCCSLYEFCVSCCLQPNKQLLLERFLNRAAVAFQNLFQAVEDHFELCLAKCRTSSQSVQHENTYRNPVAKHCYGESPPELLPI	205	UPF0454 protein C12orf49	C12ORF49
EE300649	RHQTNQVYTPVTALKYADPSGELVNDILYKLVFHHDTLMQASLQAIKFIRWKANKVQQGARMLGLI	66
CL9398Contig1	MMTEISSAAAFITRLLKTTGAIEERQLQHFCQVLQEAMKDHYKHHWFPQNPFKGSGYRCLRINHKMDPLIGQAAGHIGLSHLRLFQLLPRELTLWVDPFEVSYRIGEDGSICVLYEGAAAGGKPLESHASCKDALRIGQNSPSKNYNIMTVSS	153	Protein BTG1	BTG1
dsrrswapns_comp199760_c0_seq2	MYYVIAAMKAQIEIIPCKICGDKSSGIHYGVITCEGCKGFFRRSQQSNATYSCPRQKNCLIDRTSRNRCQHCRLQKCLAVGMSRDAVKFGRMSKKQRDSLYAEVQK	106	Thyroid hormone nuclear receptor alpha	NR1F1
dsrrswapns_comp27674_c0_seq1	MGGHELYIVLLLLTVTVVEGHCPPKITCILKKREMCTPGGYDCGPCRSPYMETASGKCILQAKRPK	66	Neural proliferation differentiation and control protein 1	NPDC1
CL552Contig1	MAVLDLALQGLAIFGCILFFVLWFMHFLSIVYTRLHLNKKVSDKQPYSKLPGVSLLKPLKGVDSNLINNLETFFELDYPKFEILLCVQDLDDPAVDVCKKLLGKYPSVDAKLFIGGKKVGINPKINNLMPGYEVAKYDLIWICDSGIKVKPDTLTDMANQMTEKVGLVHGLPYVADRQGFAATLEQVYFGTSHPRSYISANVTGIKCVTGMSCLMRKEVLDQAGGLIAFAQYIAEDYFMAKAIADRGWKFSMATQVAMQNSGCYSISQFQSRMIRWAKLRINMLPATIICEPISECFVASLIIGWAAHHIFRWDIMVFFMCHCLAWFIFDYIQLRGVQGGPLNFSKLDYAVAWFIRESMTIYIFLSALWDPTISWRTGRYRLRCGGTAEEILDV	394	Ceramide glucosyltransferase	UGCG
dsrrswapns_comp204255_c0_seq8	KGGNLVTLLLSSDSTGLTRICRSCRSLFQNCYKSSYTLINPVVLITWIPRPVLFCTFVQKKNSESSTRPSFSTTMGLRCHFSFLRLIIGLLVYCCDSTPALNITKFTLFRHEMTLQTNVSALIPCMFQSDQPIDPVLLELQWGKIPVDGGRYTPLIFMYGDGIKILLETKHKYDLFDSLLPTGNCTLIITPNSMADSGIYEVYLKVNGEIYEPTFNISITVLDLIEPSGVSQALDPWKGGKDAEKEETKAMTTSTPIMTTIMMTAEPMPITIEDYLDSVIFRNLRGNSSDLFDSLIVSKLKGHERTSVIVAMAVLSFLLLTSLISLVGW	329
CL3127Contig1	MILEANTTRXIPLSEILSLEPAKDLSLLCPGANPHCFEMTTANVVYYVGENLPQPVAPEMGNIMPTSGAGLDIARMWEIAIQHALMPVNPKGTNDGSSQHRDISISISVSNCQVQENVDISSVYQIFPDEVLGSGQFGIVYGGKHRKTGRDVAIKIIDKLRFPTKQESQLRNEVAILQNLHHQGVVNLECMFETPERVFVVMEKLHGDMLEMILSSEKGRLPDRITKFLVTQILVALRHLHFKNIVHCDLKPENVLLASADPFPQVKLCDFGFARIIGEKSFRRSVVGTPAYLAPEVLRNRGYNRSLDMWSVGVIIYVSLSGTFPFNEDEDINDQIQNAAFMYPPTPWKEISPDAIDLINNLLQVKMRKRYSVDKTLNHPWLQDYQTWLDLRELECKIGERYITHESDDPRWQQYSEQHCLQYPLHLLPLPSYEPEDAEMRALEERVSIL	450	Serine/threonine-protein kinase D1	PRKD1
EE317670	KRSINMHNAAGGMTGPGTHQLSNSRLPNHDTSVVIQQAMPSPQSSSVITQAPSTNRQIGPSSTHIPVSYSNQFGPWQPDC	80	Cyclic AMP-responsive element-binding protein 5	CREB5
CL4663Contig1	MAESGSGTSGGSSSVGGVSNPASLAPGDSQLIALIVEQLKSRGQFDGFRRDCLADVDTKPAYQNLRQKVDNFVSTHLDKQEWNADMNKNQLRNGLRQSVIQSGMLEAGVDRIISQVVDPKLNHIFRPQIEKAIHEYLTAQTKEDSAPPLPPGPPEPQEQEPPEPSQSVS	169	Biorientation of chromosomes in cell division protein 1	BOD1
dsrrswapns_comp201043_c0_seq2	KVSGGIQLISTSFWLEVPCPYTCRSGKVAGPGMMSQDQLEYLIRHLYREVYDNIPPGTAGIQSLQCHIMKRLRSKLRSKYDIRLRVSAVQRIWSDLKQRHADLVNQPRVEVEGRFI	116
dsrrswapns_comp196582_c0_seq1	KAKVGAMEVLQDLRHDIGYERSWRQDYLSCETDNPLAASQFSKVLQELKRKESLRSVLFSCHVRKVNRFNKCKDRALLITDHHLYTMEPKKHYKVIKTIPLSTVTGLSMTGGRDQLVVFHTRKHEDTAFCLHKMEPANESRVGELVGTLVNHFK	154	Unconventional myosin-Id	MYO1D
CL39748Contig1	MTLEMHIMGLEEELQTLPFTGPRPDNDLPTTTLSTYKCWQTVARKAYLNTKQWSPAIPLWHNKLFQTPAFGQVKVSQNFMSFLGTSSK	88
CL28332Contig1	MALRLCLRIRLKRRPVLGICFLFTLALLLNNNSSIFPAEGNVKQNIEHRKVVRQK	55
CL14470Contig1	MGPKYVFITAIIGVFVHVQGFPNPSIKQDKDVHNRELSEERPLEEQIAEADTVSRGTSTENQEMLKNDSFADDLGFLMSMGEKDGDVKRSGSTRGSFGSNRGTLDDADSTKNLKLAEYFDTTKSMPDYKYEDDPDGLHQLDGTPLTAEDIVRKIATRIYEENDRGVFDKIVSKLLNLGLITESQAYTLEDEVAEVLQQLIANEAKNREKEAGDLDYADVRSDVYDDDKREGKMETLNKNEDRESSETKNEDSLSTVERRNELSPEDDLQYFPNFNRLVKSLNSENDVKEKKTLLTIMKTLIDFVKMMVKYGTITPEEGVNYLENLDDMIAVQVKNKLGKNFGSHRNALPSEDKNADESDSTKEEAAKMEKEYELLKDSTKPEPNDAAESKPKGKAETYLEAIRKNIEWLKEHNKEANKGDNDLSKLKEFVNQQADSYVEKGILDKEEANVIKRIYSSL	458	Secretogranin-3	SCG3
dsrrswapns_comp215329_c2_seq3	RQKAAEMTAMGKGSGSGNTEIQEMLKSAHAEKEHLELTCSELRQELLRANSEVKQLQCLLAKVETECHDLKEVGDLREKQLKSANLKLQERSLEKETEIKDMKETIFELEDQVEQHRAVKLHNNQLISDLENKVDKLEDQKQDLERQLKLLNKQMKEDAEEWKRFQADLQTAVVVANDIKCESQQELRAVKRRLQEEEERNGHLHRELEELQGSRQSSCEVESVEGDNRIRWPSVGHTQAPTSSSELPATVKSLIKSFDLGNQGGVGQNIPVHSAPRSPLSGIPVRTAPAAAVSPIQRLSVTNNTKLTSKEAERQLDNSDKLKGQRDDFTPDRFPRKSPSLESLNTHAALGFGSRTSPMALDSLSHHSKLSVERKDPLAALAREYGGSKRNALLKWCQKKTEGYSNIDITNFSSSWSDGLAFCALLHTYLPAHIPYQELNSQDKKRNLMLAFQAAESVGIKTSLELNEMMFTDRPDWQCVMNYVAQIYKYFET	493	Cytospin-B	SPECC1
CL14685Contig1	MIRRIVGKTLGLLGYTIQYGCIAHCTFEYMGEIVICSGPSMEPTIQNYDVLLCNNLSRHFFSIHKGDIIVAKSPDKPSVNICKRVIGLEGDKVCTSSPSALLKRHTYVPKGHVWLEGDNLENSTDSRRYGPVPYALIRGRICLRIWPLESFGPLKESPNGRIQDN	165	Mitochondrial inner membrane protease subunit 1	IMMP1L
CL17217Contig1	MSVALSRICFTHRKYALRSLLICQEALGRWCLPVVASQEADFHTSLLTCAGHNKWSKVKHIKGPKDEARSRLFAKLSMMIKVAVREGGPNPDLNITLSQLIEQCRERNMPKTSIEAAMKGVDKAKPSSCVLYEGRGPGGASLLVELLTVNNNRTYAEIKLLMGKNGGVMCDGARHSFDKKGVVTVRTHD	189	Translational activator of cytochrome c oxidase 1	TACO1
CL17306Contig1	KKIMARKTTFNKTGFQEVFDPPHYELFSLRDKDISADLADLSEELENYQKNRRSSTTSRCIHEHHCGSQTASLKQSRTNLSSMDLPFRNDFAQPQPMKTFNSTFKKSTYTFKQSHDCPEQGIEDRVMEEIPCEIYVRGREDCAQGSMSIDF	151	Neuropilin and tolloid-like protein 2 (Fragment)	NETO2
TC445913	KKVSCLDSVYLHLHFKFYNACGTNNIEKTELEPFQAIEDGNLEEMEEEVRLKKRKRRRNVDKDVVKEDGEKTKKRRGRPPAEKLSPNPPKLTKQMNAVVDTVINYKDGNGRQLSEVFIQLPSRKELPEYYELIRKPVDFKKIKERIRNHKYRSISDLEK	159	Probable global transcription activator SNF2L2	SMARCA2
zeinaSSns_comp382542_c5_seq1	KFHMDLEVILPSFFPSPKSAQEKVWHTLDLVRAIKIYLERTEAWRKSERMFIVPNGYRKGQAPSKRTISSWIVAAIAKAYNVAGRRVPEGLKAHSTRALASSWAAQARESPESICK	116
CL10817Contig1	RHNDTCDPAALAPAAKDIGTSYPAVSASIAKDSTAAYMASLAPKIKYNDTPSPSASVPLPSPDPQPSAKECGTPGPSLRLAGPVPKANDTDMSGLAAPAKDTGRSGATCSPMTPAAPTMKEKDRRLDNGYLHGTPRNHPDEGRWGSERMGEQNIPDTAQQPCQDTSRDPQYMGGFSMIMPNQSKREKTQTIAKQELENWERFKEARKPGPIKLTPKNLGGGITEGEARWNQQLTQSQSRYQKMLKREEYKTKQREEEEAQIQKMKNIQRQKAEKLEEKKRQQEAQRQIEYSGDRYRRNNEFLDRLSLTETSYQNQTQECSGNAYKARIQREEYKNKQRAEEEAMIQAAKLEEKARQQELERQMKWQEDKYQTNSAFLNQMSWPAESYEEYEEYTNQSDEDLPTAWALNHDYRQEKKVQEQRQLEQMKEEQRIMALSHAYRQEQKAQEQRQLQQMKEEQRRKSELLDVTRIKQEK	474	Epithelial-stromal interaction protein 1	EPSTI1
CL5348Contig1	MTERCSLWSALSAAACCFYRGSFMQVQFSKEKYILETPPEKLHKELEEELKLNSSDPRSHAWYHGRIPREVSESLVQRNGDFLIRDSLTSLGDYVLTCRWKNESLHFKINKVMVKTSDSYTRIQYLFEQESFDNIPALVRYYVGSRRPVSEQSSAMIYCPINRTYPLRYLEASYGLSPGRHGGSHSPQKGHMKRRSITMTDGLTADKINKSNGCPNSGNSSQHHRDMIRNCAVSVDQIQDLHSPMSPISETPGSPAYSTVVRMKPPVKPPVCAAPGSPVLRRSSEPYVCPANNKAALNLADSSHSSPSHGHPNISPSPSISSYSDLDNGHYSQLRPASSTHDALSKSLPPKSYVERLRVDEGAKAGGIRGADEVDRDPGSFIIPTMEAKSSFIPSSFKSTLIPLDNKPLEMCILKKVKELFAEVDAKTIAKHITKTDCEVARILGVTKEMQRIMGVSSGMELLTLPHGRQLRLDLLERFHTMSIMIAVDILGCTGSTEERAALLHKTIQLAAELKGTMGNMFSFAAVMNALEMSQISRLEQTWVTLRQRHTEGAILYEKKLKPFLKSMNEGKESLPLSNTTFPHIIPLITLLERDSPLLDSGEPWDSSDNGVEVVMAHLEAARMVAHHGGLYRTNAEVRLQGFHPRSDLLEVSSTEFQMRMLWGSRGASGSQAERYDKFDKVLAALSHKLEPSVRFSEL	699	SH2 domain-containing protein 3C	SH2D3C
BE490959	KSIGMFLGIFSGSFAMGAATGVVTSLISFL	30	Sodium/hydrogen exchanger 6	SLC9A6
CL1Contig1004	KAQESVLRDKTLFDSPAGKSQVKRCPSCESVVSKGSRQSSGGRLDTPEIVSALGQLTDQLTQLAWNGNFKRLKVFSGTDPVPTGEESFESWRDSTVVSVRDWTGPETTMRRKILESLRSPAVDVVKSYMVGHPDATSGDLIEVLEVTFGPVESATEMLHRFHSTFQKEKEDLSAYLVRLEQGLRLLVSRGAITDSEMDPLRIRQLKRGTLNSDPVAMTIRAHYQDKLPPGYIALMERVRREEADAYVRVRRSPTSGHTEKSTADAKLLEENKKLRKELEELKAQLSERARPPPAEAKKIPKCYRCGKLGHIQPNCPVPDEGETQSALCKVRRRRRRFNGRCYKCQVMGHQARNCKTYKNVTVQKSYYEPSICESDSLEEDKVLSREK	387	Modulator of apoptosis 1	MOAP1
dsrrswapns_comp205172_c4_seq1	KSGQTKRMTEELPQKTMDSSTWLICSCMDIGEALRFALSDSGKRLGLVPCGGVAVMLSENKDGKWTVKPFSSNVGEIFCYLPLRIKTGLPLHINGCFAVTSNRKEIWKTDTKGRWNTIFMRHVIVRSYLEALCVLRDMSVSGELLNYNYYSVWPDPDYVHDDFSVICQGIYEDIAKGKGKDRMKVFSDGSSWVAMKHVRFLDDYLLKRQDIGPAAFQIFLKYLKQTGQKNLCAVELPSWVK	241	Sacsin	SACS
CL19352Contig1	MQRLPPGDLDNMVVVGEGGFGLVYRAWSRALGMEIALKKCVQQRHDGSFGILTWSVLSGQEPHSAVNSILIMKLIPLGQRPPVSEENWAAEKMVPQASNLMKKCWDGQAEKRPSFSDCIQVTQSMLKEYAGEIDSAVEDALSRLKDLNTQEKQGPSFVDSSAANVTTGTSSDFRHCLRMLNDTIDGPPPIVSSASPDVSNNVEHAAGQVNCIRKIQFNAPKNAKEFIKKNFSTIVTARPYVGAILPALFSERIFNQEELSVIESSGTAENQTRNILVDVMNK	282	Ankyrin repeat and protein kinase domain-containing protein 1	ANKK1
dsrrswapns_comp212309_c2_seq1	RFFNALMRIKPCIKNISPPWDLPFVLDTLSRAPFEPLQETSLWNLTLKVVLLVAVTSACRVGELSALSAKEPFTTIFEDKVILRPAFKFLPKVVSKFHMDLEVILPSFCPSPRTEKENRWHTLDLVRAIKVYLERTEDWRKSEHLFVIPGGFRRGQAPSKRTLSSWIIAAIAKAYNTAGRK	181
dsrrswapns_comp150773_c2_seq1	RMFGYVVSVLKSVSMTSLACISIDRYIAITK	31	G protein-coupled receptor 21	GPR21
CL1830Contig1	MAMQAHYQAEATEEENFGPQAITRLEQCGINANDVKKLEDAGFHTVEAVAYAPKKELLNIKGISEAKAEKILAEAAKLVPMGFTTATEFHQRRSEIIQIGTGSKELDKLLQGGIETGSITEMFGEFRTGKTQLCHTLAVTCQLPIDRGGGEGKAMYIDTEGTFRPERLLAVAERYGLSGSDVLDNVAYARAFNTDHQTQLLYQASAMMAESRYALLIVDSATALYRTDYSGRGELSARQMHLARFLRMLLRLADEFGVAVVITNQVVAQVDGAAMFAADPKKPIGGNIIAHASTTRLYLRKGRGETRICKIYDSPCLPEAEAMFAINADGVGDAKD	336	DNA repair protein RAD51 homolog 1	RAD51
CL26314Contig1	MWIHFAPLRIPFSRRLQTVAVLQWAVSFLAMAQCCIALYILLLFSRYWFLALLYGVWLYLDWDTPSKGGRRSNWVRSWIVWKYFAEYFPIKLLCTAPLDPKYNYIMGFHPHGVLVVGAFGNFCTEGTGFSRLFPGLTPHLLMLPAWFRVPFFREYIMSGSLVSSDRSSAHYLLSQKSGGQALVIAVGGPPEALDAKPGELTLQLLNRTGFIKMALTHGAHLVPVLSFGENDLYNQVNNPRGSLLRTTQEKLQKVLGIALPLFHGRGVFQYSWGLLPHRRPIYTVVGSPIPVAKTPCPTQEQISSLHALYVAKLRELYTTHKGNYGIPRDRSLVLC	335	2-acylglycerol O-acyltransferase 2	MOGAT2
dsrrswapns_comp215260_c2_seq1	RFREPNLPRPYK	12
CL2761Contig1	MMTRGHFSVTLRSLARSHRLQRHVLDLYLRSCTAESVFDRKYSTETRLNSDSGKRATKWGFAVTGALLGIGTVLIYGAQKKRVAQAELTTLPVATSSSPLYSKEDVRKHASIEDRVWVTYAGEVFDITEFIELHPGGSRILLAAGGALEPFWALYGVHKNEHVLEILKEYKVGELNSAEKDEPVDESDPYSQDPSRHPVLKVNSLKPFNAEPPPYMLTENSITQTELFFKRNHLPVPQINPDDYKLVIERPNGKVHDKPLNLTLSDLKAKFPKHEITATLQCAGNRRSEMSEVKLVKGLDWNIGAISTARWAGARLRDVLLEAGYAEGSSQTQHVHFEGLDRDLTGTNYGASISFKQAMAKENEVLLAYEMNGQELPKDHGFPLRVIVPGVVGARNVKWLGKIVVSKEESSSHWQKNDYKGFNPCVDWDNVDFASSPSIQDLPVQSAITEPHPGQKITPDIDGELTVKGYAWSGGGREIVRVDVSVDGGKTWKVAELTGEKQKAGQAWAWKLWQLNVPLPTKSSDVTIICKAVDSSYNVQPDTVAPIWNLRGVLNNAWHRVCVTVDAE	568	Sulfite oxidase, mitochondrial	SUOX
zeinaSSns_comp389582_c0_seq4	MAENPTAGLVPEEEEDNLEYDSDGNPIAPTTKRIIDPLPPIDHTEIEYPPFEKNFYEEHEAITSQTPQQITELRHKLNLRVSGAAPPRLCSSFAHFGFDEQLLHQIRKSEYTQPTPIQCQGIPVALSGRDMIGIAKTGSGKTAAFIWPILVHIMDQKELQPGDGPIAVIVCPTRELCQQIHNECKRFGKAYNLRSVAVYGGGSMWEQAKALQEGAEIVVCTPGRLIDHVKKKATNLQRVTYLVFDEADRMFDMGFEYQVRSVANHVRPDRQTLLFSATFRKKIEKLARDILVDPIRVVQGDIGEANEDITQVVEILPSGPEKWSWLTRRLVEFTSTGSVLVFVTKKANAEELAANLRQDDHPLGLLHGDMDQSERNKVISDFKKKSIPVLVATDVAARGLDIPSIKTVVNYDVARDIDTHTHRIGRTGRAGEKGVAYTLLTSKESNFAGDLVRNLEGANQYVSKELLDLAMQNSWFRKSRFKAGKGKKLNIGGGGLGYRERPGLGAESSDRGGTGGNVMSNYEAFKPSGGAMGDRLSAMKSAFQSQYKNHFVAASASTQKTGTSSINSGAWTSAGSLSSVPSAHPPSGKLPAEAAPPPVHTAMLGFTSSGTLSSIPTGYPANISSASYPAATLFGARDGASAGSESGGRERHSDSKGRHGDSHRPSDREGYRHGDGHRHSSSSRHGERNGGEGRRESSRDGRRDSSRDGESRRDGSRDGGEGRRESSRDGEGRRESSRDGDGRRESSGDGRREVVGDDGDSRKEGTREAKTDTFAIPVPPKRKKSRWDS	789	ATP-dependent RNA helicase DDX42	DDX42
CL6019Contig2	RRITDQSRQPKAPETEGTSPNSGKDGKDHFELTLDVRDFSPHELTVKTQGRRVIVTGKHERKSDTKDGSYFHEYRERKREADLPEGVNPEQVVCSLSKDGHLHIQAPRLALPPAPETIIPISMEPTPRDAQEIPPDAQNSNAEKEQQMD	149	Heat shock protein beta-1	HSPB1
EB473851	MSERSPSTSGTFHRSSAHNTSSSEADVLSQSSDASVRKVRRREKNRVAAQRSRKKQTQKADKLHEEYECLEQENSSLKKEIGKLTDEVKHLSQILKDHEQICPYLHCPVNYVTVPRVTDAVPGCLPR	127	Basic leucine zipper transcriptional factor ATF-like 3	BATF3
CL7911Contig1	MSDPQPPSPGRRRSSRLQPGTAANGRGNRQVELEKVLGITVSSNSSITCDPISGLIAYPAGCVIILLCPRKNKQTHIFNTCRKPFSALSFSPNGKFIVTGDSGHNPAVRIWDVAEKVLVSEMLGHKYGVSCVCFSPDMKYVVSVGYQHDMVINVWDWKANIIVAKNKVSSKVSAVSISEDNSYFVTVGSRHVKFWYMETTKKIQVNGTVPLVGRSGLLGDLHDNVFCGVACGKGKNSRSTFCIAYSGVLCQFTDKRVLEKWIKLKVSSSYCLAVTERFVFCGCVDGIVRIFNAQNLQYITDLPKPHYLGIDVSLGIDPSTLFAKQTDSSYPDTSALVYDERNQWLCCVYNDHSLYVWDVSDTRKVGKVYSGLYHSSFVWNIEVFPEGLQKPYLPSGSFFSCSSDNTIRLWNTERNANLYLGKNIYSNDLHKVIYVDNNIEYLKDTSGITEKSDSRDTKSGIRVLKIRPDGQHLASGDRTGNIRIYDLGIFDELLTIEAHDGEVLCLEYSKPATGVTLLASASRDRLIHVLNAEKDYILEQTLDDHSSSITSVKFAGDGEEIIMISCGADKSIYFRPAQMLSDGIHFSRLHHTVEKTTMYDMDVDVSQKTVAVACQDKNVRLYSVASGKQEKIVKSSPGGGSLLKVQIDPSGTFFTTSCSSKNISFFDLLSGECVAEVYGHSDLVTDMKFTNDCKRLITVSGDSCVFIWKLDPAMTTCMKQRLREMGIFGDQKTTSYDECLNSRRETYTADYLEESAQDEIFMDNSCETEDSSTQTPSKETDETDASFLKTNGKMPLWVRKLDKDEDALLNQNKMNSYQPRGRWAQSDSNIIIMQSLDTEDKSFCCTPDQGESSHSFLRDNTDFVFAEPQNFQHLLESEEGNVHSLANGTFMQDLSDEDSDVKTQSIDSNGGIFYPSSLQLSMQEESDFAIEEHQIFSDTFDMSDAKTIQDFLPGCHHDKDEDSLTSETCSEADVDENDLPGTSQPQTPEEEKFLLKHYDTLTDDFSEERFDNSLKDLQPPDDDDHDFYLNPRLSFSAQFLTRFQKTSRPENSDLLPEQQEKNDSQTLENDEQIINLKTSSEKPTEDKLLDRSEKNKNVKSTDFSNSCNLQKLQNDKAASRSSFPGCVSSKNGAFNKSKKGRSYMDATTSSKAKIFRSVSMGDNLNTTHTEGQKKFSNLSRPASSNDLLSLDQINCYNAEDNLCEPALIPITNKPVDVDASPDKLLMPPPPPSCVVIPRLKRKAQSASNLAKPLGKEDQNDGARKNKSTESRRSGVENSTKTKNAFRRSSLTTSKTANMADSSRRASVAELPTHKNEFQEVEDCKNESHVVAVVASNEMSTLSPMPFASNHENYGAKVLLGKCEAVIENLCSAFHKTLELYSEIDISDGSHEEKQQMKSLFYASFNHIRSEMDLLETDQNTNTANNTEARTNEHQVRNPTLDLLEHYSEMMLKLMKEKIVSN	1461	WD repeat-containing protein 62	WDR62
CL1499Contig4	MAFVSDNSTLGQYGEYGNGTSIGNLWKNAQPAEIVGIVLSISGSFLISISLNLQKYTHVRLACQQDPLPYYKSKLWWFGMFLMGVGELGNFTAYGFAPATLIAPLGCVAVIGSAAISVVFLKETLRPSDIVGGTLSIAGTYLLVTFSPNVSEEITALKVQRYVVSWPFLLYLIIEIIIFCVLLYFLERKGLNHIVVLLLLVSLLASLTVISVKAVSGMLVLTFKGSMQLTYPIFYVMFVVMVVSCVFQVKFLNQAMQLYNATEVVPINFVFFTTSAILAGVIFYQEFDGASIFNILMFIFGCFLSFFGVVLISKNQEKREPPEPFIKIGEIPGKETVDAIQPESMSYGTMSN	352	NIPA-like protein 2	NPAL2
CL785Contig6	MYTVDLLPEPKEITAIERRRKQEQQRQSKIFNAKCRIIGVDVQTLDKQVQELKVKERAEKANNEAYDAERLLNDRITQMLEQRQEQLAQSLEKAVQDFRDQHQQPHTCRDFDLNDPEALKKDKPARVGDEDLRCGPASLQKFAGEDLNEKERKKMQMDLTKKWFSEQLEERKRMQHQAKYADHLNDKK	188	RIB43A-like with coiled-coils protein 2	RIBC2
