## Supplementary material for "Glycogen-dependent demixing of frog egg cytoplasm at increased crowding": Table S1 (part 9 of 31)

### Sheet: PHROG (continued)
ID	AA	Length	Description	Gene Symbol
CL168Contig5	MAEPQEKSLDDFFAKRDKKKKKDKGVSGSAAGSRGSARPPDGAPSSSSSMSGAGKGVKKEKSGKSDNPDQLQEKEDDEWKEFEQKEVDYSGLRIQSLQLSNEKEDDENEKKEEQGADWEETGGYGTDKSSGPWNKTSQAQAPISAVTEAPEPVHTGGVYRPPAARASVSTRKPQGPPEIYSDTQFPSLQATAKHTESRREKEMEKTFEMVKHKNRARDEATKNQALRLQLDNQYAVLGEQ	240	Protein CDV3 homolog	CDV3
zeinaSSns_comp292062_c0_seq2	MENKQLCQDKGLADKHKIEKGKDMDESYMTIDPVGEKSLLLSSSMSSAEKMSATPSTKRLMLGQNPSRKLKGGCTANEPLTKRPKIEEVTGDGSDHINPNNK	102
CL4840Contig3	MHRTMRIKMTELNPHLMCALCGGYFIDAATIVECLHSFCKTCILRYLEAHKFCPMCDSQVHKGRPLLSIRSDKTLQDIVYKLVPGLFRGEMKRRRDFYASYSRSKDRSSTEQGQNVSESGESPAQEEQNISLSIQFSEDTRDELQDPVESEDLEKRNSLRFLRCPAAMTITHLAKFLRNKMDVPSKYKVEILYEEEPLKDYYTLMDIAYIYPWGRTGPLPLKYRVQPTCKRLRFSCPRSLLDLNRGMTSEGDSTSDKASSPAPVPSTSSSLPSPATPCQGSPNPNTELPPSSALQNGHSASRGRKVALNGVPGPPLI	317	Polycomb group RING finger protein 2	PCGF2
dsrrswapns_comp9943_c0_seq1	RTCEGQSVQCPPDKVCGTSLIEVTRKDGLIFYNIRRYCRYSDRCDVKAHFSYTNYRSRQQITCCTTDNCTPPEPTWLGVKDDSEINGLRCPTCAYPGFDCLAKDDIECVGEENKCYTQFQIYKGPWVSAAVTFRGCTTEGVCRFGK	146
dsrrswapns_comp193306_c0_seq1	RSTICTGGVDPAYVFLIFILLFSCILIGGFFTWYIRRRIYYAKLGRGPNKIFLKMDDLSFIHSHSRKKVVEDSRSSLLGRSVSDMRTPRHSVSGK	95	Retinal guanylyl cyclase 1	GUCY2D
DC040821	RYDRNQPTRNHRSNPCCFCWCCCCXCSWXEGFWGVAAWSKWWEVRGAWGSDPXXCQTSRLVKDKDLSLI	69
CL3904Contig3	MAAIPSSGSLVATHDYYRRRLGSTSSSSSCGSVDYSGEVIPHHPGLPKADPGHWWASFFFGKSTHPVMTTVSESPENSGSFRITNGLVPCGLTQESVQKQKVSDSKSNSSPSA	113	Pancreatic progenitor cell differentiation and proliferation factor	PPDPF
dsrrswapns_comp195080_c1_seq1	MGHTNKDCQKYVVCNLLYVTCSM	23
CL6749Contig1	RSAGLPMEAREGISSSPGDNEEYESLPPGASPLTHMMAGAVAGILEHTVMYPVDSVKTRMQSLQPDPNAQYRGVTEALKRIIRTEGLFTPLRGINVTMLGAGPAHALYFACYEKMKTTVGGMINHAGNSHVANGVAGSLATLLHDAVMNPAEVVKQRMQMYNSPYRSMLHCIQSVRRTEGIGAFYRSYTTQLFMNIPFQAIHFITYEFTQEQLNPQRQYHPGSHIVSGAIAGAVAAAATTPLDVCKTLLNTQENTALTSVNISGHLSGMLNTFRTVYQLGGVAGFFRGIQARVIYQMPSTAIAWSVYEFFKYFLTNRNNPSSR	323	Mitoferrin-1	SLC25A37
CL7568Contig1	RATGALHRSPRIAAAQHLLCSDNPARLLSSSTGDFVKEAAASLPEQIDQLTMVWLPSGTGSPLHLCRSVGLVVLTLLGIIVCCVCAGEQQFSAEMWLQKYGYLPPTDPRMSVLRSSETMQSAIAAMQQFYGINVTGKIDKNTIDEITLSWMKKPRCGVRDQAGPISRFNVRRKRYALTGQKWHHKHITYSIKNVTPKVGDLETRKAIRRAFDVWQNVTPLTFEEVPYCELENGKRDVDITIIFASGFHGDSSPFDGEGGFLAHAYFPGPGIGGDTHFDSDEPWTLGNPNHDGNDLFLVAVHELGHALGLEHSNDPTAIMAPFYQYMETDNFKLPTDDLQGIQKIYGPPEKAPAPTKPLPTVPPHRSVPPVDPRKNDRQPKPPRPPTGDKPSYPGAKPNICDGNFNTLAILRREMFVFKDQWFWRVRNNKVMDGYPMQITYFWRGLPPGIDAVYENGEGNFVFFKGNKYWVFKDTTLQPGYPYDLMHLGHGIPPHGIDTAVWWEDVGKTYFFKGDRYWRYNEEMRAMDPGYPKLITVWKGIPESPQGAFVDKENGYTYFYKGKEYWKFQNLNLRVEPGYPRSILKDFMGCDSSTDGDKERTSPQDDVDIVIKLDNTASTVKAIAIVIPCILALCLLVLVYTVFQFKRKGTPRHILYCKRSMQEWV	664	Matrix metalloproteinase-16	MMP16
dsrrswapns_comp210270_c7_seq2	RQITEGKLRSAGLWIIGMKKLVARILHDCVHCRKARGKLLHQQMADLPADRLCSEPPFTYTGLDVFGPWMVSARRTRGGHANSKRWAVLFTCMSVRAVHIEVIESMDTSSLINALRRFFAIRGPVKQLRSDQGSNFIGACRELNIDTKPIQDQLAEK	157
CL6324Contig3	CLQFNVNFRAKHLLGVTNEIANALSCFQWDRFRRLALETAAQGDRCPKVVWKIV	54
CL6175Contig2	MNEEFISEKYDLALLIEENSKVPVYQRKLKDLQNQYHSVRKTRADGSCFYRGLCFAYLEFLLGKKQEILRFKHLVVQSKSEVLMAGFQEHLFKHHYETFLSIVELAELDGSISSLLKAFNQPCSSDSVVLYVRLVTSAYLRNRTEFYQHFIREGMTVVDFCAKNVEQMATECDHIQIIALTQALEIPLQVEYVDKTENVINHHIFPEGRSPSVFMLFLEHHFNILYREEVQKEENAESSKH	241	Ubiquitin thioesterase OTUB2	OTUB2
CL39776Contig1	RLLGEVQKTAQLQKYVLEGLSEDSGAHSFKSSSVMTYSKTGDEPAKVFQSTSQTSRAPGGIKETKKAIRDSESGIEKMAIGHHIQDRAHIIQKSRNHKTGDQELNQEFLNLDEAEGPSFDDEWQREVSKFKSFKSFPGPAIEAPKHRSVKHIAGKSQLQLPAREK	165	Myeloid leukemia factor 1 (Fragment)	MLF1
dsrrswapns_comp216263_c2_seq4	KALMELSGGRPMPHPRAWFVSLDGRSNAHVRHSYVDLPRAGKKGRNDASLDSGVDMNEPKLGRKLRGEKLSVLQHHPSMQHPTLQEHQQLNVSDSTTYTQLVYQNDTDQSPSECGTAVCSPEDSRPFIEAPAKKSSSQLPSLQEETIKRTTESSPLPLSSPEHEFNINDDSGEDQGENKKSPWQKREERPLLAFNMK	197	Protein FAM171A1	FAM171A1
zeinaSSns_comp326734_c0_seq1	KGRDNLLFYKRYIDDLLFIWKGTEVDLNDFHRCLNDLNSPIKLTLEFDQHK	51
BG160840	MTFTALSNITHLQ	13
CL2705Contig2	MTTVHIPPSAQEKVATFQKEFSKEADNLIAVGIPQKIYELDQLLSSPELNVSDMSTLQAELDIPIPDPEKEKEKEKQKKEKDDKKKDDEEEKGPPCGPVPSNDKITSLQKRIRSEIQESKEKLNMVTLWLQLQIPQIEDGNNFGVAVQEKVFELMTNVRTKLDAFQTQLSKYLSDRGDAVAKAAKSPHVGDYRALVHQLDGSQYSELRLTALEIRNTYAILYDIISKNYNKIKRPRGDGKRLIY	244	Proteasome activator complex subunit 1	PSME1
BJ045793	RDVSNPLFGILPNPRILGERFGRIQNLNLHMQIRGRKGKSGKKSCDFPDRP	51
TC435660	MPKRKSPEGAEAKDAAKVTKQEPTRRSARLSAKPTLTKPEAKPKKTTTKKEPGTKANKGAKGKKEEKQEAAKEGTTPSENGETRTDEAQKTEDAGADKD	99	High mobility group nucleosome-binding domain-containing protein 3	HMGN3
dsrrswapns_comp212575_c1_seq2	NWKKRIHLSSLVSGKHRTCEWVLRVRVSGNAWRQSPSTTTKGLYNIIRPCH	51
zeinaSSns_comp386532_c0_seq2	MPGSDTGIAVDRTYSDSERHRRCKIKVDRSEMNTLSLPLNIRRGGSDTNLNFDIPDSILDFHKVKLTADSLKQKILKVTEQIKIEQTARDGNVAEYLKLVNSADKQQAGRIKQVFEKKNQKSAHSVAQLQKKLEQYHKKLKEIEQNGSTSKSSKDISKDLQHSLKDVTNNSRPAGQGESSKMGVPGVSLTPPMFMFNKSREFANLIRNKFGSADNIAHLKNTLDDFHPETTSRNLSGSATIVTKAKYASDDECSSGTSGSGDSNGNQTFDTGRTNASDSHGSLSMFLEELREIKDAQSQLAEDIETLKVHFKRDYSLISK	320	Transmembrane and coiled-coil domains protein 3	TMCC3
CL11533Contig1	MSGVPLSPEAPGVERVSRAPSSPRSPARRCLFGPVDHELLARDLERSLRAMEEEKRERWNFDFRNHRPLPGLLEWEETDKTPEFYHREPKSLRAEASPAESRAKKRNGEATDSSAPSMKKSHRKEAEDTAGGSLTPPPEETPKKTKPST	149	Cyclin-dependent kinase inhibitor 1B	CDKN1B
CL651Contig3	MESREAHFNILLATDSYKVTHYKQYPPNTSRVYSYFECREKKTENSRIRKVKYEETVFYGLQYTLKKYLEGKVVTKEKIQEAKEVYREHFQDDVFNEKGWNYILEKYDGHLPIEIKAVPEGSVIPRGNVLFTVENTDPECYWLTNWIETILVQTWYPITVATNSREQKKILAEYLFETSGSLTGLEYKLHDFGYRGVSSQETAGIGASAHLVNFKGTDTVAGIALIKRYYGTKDPVPGFSVPAAEHSTITAWGKDRERDAFEHIVTQFSNVPVSVVSDSYDIYNACEKIWGEDLRSLIESRSAKAPLIIRPDSGDPLDTVLKVLDILGRKFPLEENSRGYKVLPPYIRVIQGDGVDINTLQEIVEGMKRHKWSIENISFGSGGALLQKLTRDLLNCSFKCSYVVTNGLGVNVFKDPVADPNKRSKKGRLSLHSTRNNEYVTLEEGKGDLEEYGPDLLRTVFQNGKIITCYSFDDVRRNAGLKNTEFEEEIQ	491	Nicotinamide phosphoribosyltransferase	NAMPT
CL5791Contig2	MVTRLCLLVAAACFAAQLVQGGGKKFYQGPCAGRDCSGGCKCFPEKGARGRPGQLGPQGPMGPPGFSGPEGVAGPKGERGDHGSQGGAGPKGDKGSVGVPGFDGNDGIPGHVGQGGHRGLPGLDGCNGTIGDSGFPGANGLPGGPGFPGRTGPKGQKGEPSFFQGDIKGPKGEDGLPGRNGLPGPRGPNGAEGITGPAGFPGFPGPPGPPGLPGPTGNRGVGYYGEKGHKGDVGPPGPPGPRASTGPVEFTEPAKGIQGDKGDRGFPGVRGESGFPGLPGFGFSGEKGEKGIPGLPGPRGFPGLDGSNGYPGRKGQPGLPGFDGLDGFKGIKGEEGDIGLPGTPIYIDEEGSAVTGPPGDAGSPGFPGSPGDEGISGAPGLPGQPGLPSFVRGNTGQSGFPGIQGPKGEQGNPGKPGFGPPGIPGRVGQPGPPGLPGQDGPPGESAGFQTALGEPGLPGGQGNRGPPGQIGPKGYKGADGDCACEGGDLSKGSPGSPGLPGRRGSPGFSGLNGITGDPGRRGYDGPPGPPGSPGSVGFPGLKGEKGDPVYSTGRGSRGDPGSVGPRGAPGAEGKPGRDGRPGLPGLKGAPGTGGSGVPGEKGFPGLPGPKGSRGGTGPPGIGYPGSPGSRGLPGDPGQAGLPGQPGLAGPPGTTLPCVIAGEPGLPGVNGPPGFPGLKGNKGFPGIPGQRGFDGAKGQPGNPGFGGFPGPPGFPGPRGEEGAPGFPGLPGGEGFPGMNGIPGAPGQKGLRGEVLGATPGSPGEPGLPGIIGDKGLPGDAGFSGQRGFDGRPGLMGAKGERGNAGFPGSPGPKGQPGFGGLLGIKGKQGPPGDIGYSGSPGFPGIKGLPGDRGIPGIAGTKGRPGALGDAGRPGEIGLPGLPGSGGRDGLPGFQGLKGEKGSPGVRGFTGMPGIPGLPGVNGYKGICGSPGRDGQKGNDGFKGEKGLTGDIGIPGPVILPPPELRAKGTQGEPGPSGPPGFTGPRGDKGFPGLPGTQGSPGFPGSPGRDKGLPGGPGLPGAFGRPGFPGSKGEPGIVGFPGMPGPNGAEGIPGVSGFPGSPGLPGPKGERGETLGQPGRPGVKGETGIPGVSGQRGFDGIPGDVGSIGITGNPGQKGPSGELGRIGQPGNPGYLGYRGNPGLVGSPGLPGPPGFSGTPGAAGPKGFSGPPGIRGLNGLAGSKGTPGTPGLSEAGRPGSPGFPGPKGERGSPNTIPGQPGFPGSKGFPGQTGLPGAVGLPGLPGPPGFSFPSSVPGRPGDPGPPGRDGEAGLPGLPGPRGPPGPGSNQGDTGDAGYPGIPGRPGIKGEPGIPGNSGSPGAPGLKGLRGDPGFIGSPGKEGSVGDAGFPGPKGERGNPGLPGPRGRPGPPPSIEDYQIPIGLPGLPGINGFDGVAGEIGQQGPNGPAGGKGFPGRSGQIGRNGPPGAPGPIGDPGEPGIPGSPGFEGSPGKQGAVGLPGMAGRSVGVGYTLVKHSQSEQVPPCPLGMARLWDGYSLLFVEGQEKAHNQDLGLAGSCLPRFSTMPFIYCNINEVCYYASRNDKSYWLSTTAPIPMMPVANTEIKDYISRCSVCEAPSQAVAVHSQDNTIPQCPNGWRSLWIGYSFLMHTAAGAEGGGQSLVSPGSCLEDFRATPFIECSGARGTCHYFANKYSFWLTTVEETRQFARPPTSETLKSGQLRTRVSRCQVCMKNL	1689	Collagen alpha-6(IV) chain	COL4A6
TC447390	KGPKLEGDLKGPKVDIKAPDVNIEAPDIDIDGKVKGPKFKMPSMPKVSMPDLGLNVKGPKVEGEFKEPSVDMKGPEVDVAIPDIELEGPEGKLKMPKFKMPKFGFSGPKMHGKDIDFTLPEGDLDVSGPKVDINAPEIDIECPEGKVKGPKFKMPSLHMPDIDLNLKGPKLEGDLKTHKVDIKAPGVDFEAPDIDIDGKVKGHKFKMPSLHMPDIDLNLKGPKLEGDLKGPKVDIKAPDVNIEAPDIDIDGKVKGPKFKMPSMPKVSMPDLGLNVKGPKVQGELIGPSTDMKGPEFDVAIPDIELEGPEGKLKMPKFKMPKFGFSGPKVEGK	332	Neuroblast differentiation-associated protein AHNAK	AHNAK
TC468422	MFSPDQENHPAKAPVKYGELIVLGYNGSLPNGDRGRRKSRFALLKRLKANGVKPSTVHIACTPQAAKAISNKDQHSISYTLSRAQTVVVEYNHDSNTDMFQEKAAKWKTLDGQMDGLTTNGVLVMHPRNGFTEDSKPGVWREISVCGNVFSLRETRSAQQRGKMVENESNELQDGSLIDLCGATLLWXTAEGLARTPTVKHLEALRQEINAARXQCPVGFNTLAFPSMKRKDVVDDKQPWVYLNCGHVHGYHNWGNKEERDGKXRECPMCRSVGPYVPLWLGXEAAFYVXXGPPTHAFXPCGHVCSEK	308	E3 ubiquitin-protein ligase pellino homolog 1	PELI1
dsrrswapns_comp212958_c4_seq1	KEGKAPHNCDSYCPISLLNCDVKIFSKTLANRLK	34
dsrrswapns_comp210209_c11_seq1	MRCRVSRLGSIRAIPRREQARARRRVTWCSSRIELGDVTPHNIKQLKRLNQVIFPVSYNDKFYKDVLEVGELAKLAYFNDIAVGAVCCRVDHSQNQKRLYIMTLGCLAPYRRLGIGTKMLNHVLNICEKDGTFDNIYLHVQISNESAIDFYRKFGFEIIETKKNYYKRIEPADAHVLQKNLKISSPGQNADVQKSEN	197	N-alpha-acetyltransferase 50	NAA50
BJ636312	YIRVXNNNXNIREGEWEELCFIWCHCVTGVSVCTCDLSPGLCDLNCCCDPDCSLSDPTSVFSFCLPGSTK	70
dsrrswapns_comp215177_c1_seq35	RGFPVREQKHGVRLISLLLPSGAGLDPCACLCWNCVICSIDEGVSDGLPTLQSTASTSVHADDDDRLENVQYPYQLYLAPSTSSTERPSPNGPDRPFQCPTCGVRFTRIQNLKQHMLIHSGIKPFQCDRCGKKFTRAYSLKMHRLKHEGKRCFRCQICSATFTSFGEYKHHMRVSRHIIRKPRIYECKTCGAMFTNSGNLIVHLRSLNHEASELANYFQSSDFLVPDYLSQEQEEALGQYELAEHGFESNSSVQMPVISQVSSTQNCESTFPLGPVGGFAEKEEDEEEIAEPSKPSPAEETNIEDPPKTEVASIAVE	317	Zinc finger and BTB domain-containing protein 44 (Fragment)	ZBTB44
zeinaSSns_comp387681_c1_seq1	RLHKIASNSSDVMAAFSSEDHATDLKDLNFNDDDLPMQRSLGICWDLKSDSLTFQVSSEKRPFTRRGVLSTINSLYDPLGIAAPVTIQGKVLLRDLTSETQDWDAPLPEGKRLSWEDWKESLHQLKHIQVTRPYVSVSCSNAKYK	145
CL5684Contig3	KLGETVRISCTLSGASISGYHVNWYQQKAGNRPRYLLRFYSDSNKHQGDGVPDRFSGSKDSPNNIGYLTIKGALLEDDADYYCATWHASSYIFGGGTQLTVLTGDVKAPSVSIFPPSVEEIATKKATVVCSLSDFTPRGATVKWLVDGKDQTDSVQSSGLSKQSDNLYMESSYLSLTADQWLRHETYSCKVSHQGKEIIQTLKRSECV	208	IGL@ protein	IGL@
CL112Contig7	MAEVEGSDAVLSDAAGAKEEPPVVAGVVAGATAKAEPMESEQEDEEDVFEVESILDSKIEGGEVLYRVRWKGYDSDGDTWEPEAHLDDCKEVLLGFRKKQAEIQKSVKMEMPTLSPSDLFEADSEGEQSGQKVDSPPEKKKKSREEDEDLALEEAKKRKSKSGKLKEKSKAEAELSDSSSPEIKPKKRLSESKEDLSNKKQKKDDLKESKKTKKEDVKDPKVKGKDELKDKMQKKDKVKECDPPGYARQVSGDLSDSVSGSSAMVIEEKKPKEEQDLKEPEPIQNAPDEMPSELHGMEEEDDDEEEVKVKKKKKKHKRLKTERAEETKLVSDELQVDKKNTQKKQKSLEKLKALSILERLAPVPAPVQKGSRASSEDKGRKSVDSVPEEKEGKKPDTGKEKTRKKQVKKEQKMVKTAKESKNIIDAFTVTPEDRHECTESFRIKEEMPFDYRPVEECKTKELKQVFKERQNTRDESEPWAFAASERDQEVADPLSLMHDNTAPLVSKAQVSLAMDLQLEWMTLEDFQKHLDGTDLILPSEAISSSALKDAVKNGDYVTVKYALNSKEEYDLEQEDSSGMTLVMLAAAAGQDDVLRLLIKKGAKINSKQKNGTTALIHAAEKNYLTTVALLLEAGAYVNVQQASGETALMKACKRGNSDMVRLLLEYGVDCNVLSKHQGNALQFAKQSNNVILYEMIKNHLETLSRVVEDAIKDYFDTRLSLLEPIFPLACHRLCEGPDFSLDFSYKPPFTSPEGSGILLFVFHANYFGKEVVVRLCGPCSVQAVVLNDKFQLPVFLDAHFIYSFSPVAGLNKLFIRLTEVPAAKVKLLICAYRVQLP	837	M-phase phosphoprotein 8	MPHOSPH8
CL9553Contig2	KTNCKGRTHSICIMTPASRPDWCLILLFLAVLRGESRYIQMREAAEDAMFLLNSDFKRELSEGQIYRRSLRCIDMLSIEGQFTFQADRPQLHCALFLIGEPEEFIVIEYNFVNIDCIGGDILKVFDGWIIKGEKFPSSLDHPLSMVERYTDLCEDGNVGSITRSSQNVAMIFFRVQQPGHGFTLTIRKIPNLFPCNVISQAPNGRFTMIIPHQHRNCSFSIIYPVVMKIFDLTLGHFNELQLKKPPPKGCGDAGDFVELLGGAGLDPSKMFPLADLCHSFHGSAQMK	287	Corticotropin-releasing factor-binding protein	CRHBP
dsrrswapns_comp212594_c0_seq1	RYDSYFVVKQLPKECIQIELLSQGGKLLCVTVADLGIRFIDSLNFLPMRLSKLPAALGVQSGSKGFFPHYFNTAENQGYIGAMPSIKFYGADYMMPDEKAEFITWYEQNRYNKFNFQLELKKYCIQDVKILKEACACYRENIINITNKTVTKYNSNDEPEVNTYAIDPFEYTTLASVCMAMYRLKFLPENCIAILPPDNYNTKHKRFSTPAIQWLMYIAHKEGLAIQHALQGGEKKVGKYWLDGYAFDNGKHIAFEFQGCFYHGCRVCYCEDDFNRVTGTYFIQLNHKTQIKTNFLKTRGFEVRELWEHEWHAMLESDKDLQAFIQEKKFPQPLSPRDALYGGRTNAIKLYHKVAPGERIHYYDFTSLYPYVNKTKTYPIGHPTIIFENFKSFNSYFGIAKVKIYPPK	408
CL2862Contig2	MAATEIVRQMGEGCRSLPLSAHVGFDSLPDQLVTKSVNHGFCFNILCVGETGLGKSTLMDTLFNTKFESEPNSHSQPGVQLKSSTYDLTESNVRLKLTVINSIGFGDQINKEDSYKPIVEFIDSQYEAYLQEELKIKRVFHNYHDSRIHACLYFIAPTGHSLKSLDLVTMKKLDSKVNIIPIIAKSDAISKSELTKFKIKITSELVSNGVQIYQFPTDDETVAEINGTMNAHLPFAVVGSTEEAKIGNKMMKVRQYPWGTIQVENESHCDFIKLREMLIRVNMEDLREQTHTHHYELYRRCKLEEMGFKDTDPDSKPFSLQETYEAKRNEFLGDLQKKEEEMRQMFVQRVKEKEAELKEAEKELHEKFDRLKKLHQEEKKKLEDKKKSLDDEVNEFKKRKTATELLQSQQAGGSQTLKREKERKNFF	427	Septin 6	SEPT6
CL3273Contig1	MALPQLSEGAISAMLGGDSSCKPTLQVINIRPINTGNGPPRYRLLMSDGLNTLSSFMLATQLNSLVDNNLLATNCICQVSRFIVNNLKDGRRVIIVMELDVLKSADLVMGKIGNPQPYNDGQPQPAAPAPASAPAPAPSKPQNNSAPPPSMNRGTSKLFGGGSLLNTPGGSQSKVVPIASLNPYQSKWTVRARVTNKGQIRTWSNSRGEGKLFSIEMVDESGEIRATAFNEQADKFFSIIEVNKVYYFSKGTLKIANKQYTSVKNDYEMTFNSETSVIPCDDSADVPMVQFEFVSIGELESKNKDTVLDIIGVCKNVEEVTKVTIKSNNREVSKRSIHLMDSSGKVVSTTLWGEDADKFDGSRQPVVAIKGARLSDFGGRSLSVLSSSTVMINPDIPEAFKLRAWFDSEGQVVEGTSISESRGGGTGGGNTNWKSLLEVKNENLGHGEKADYFTSVATIVYLRKENCLYQACPSQDCNKKVIDQQNGLFRCEKCNKEFPNFKYRLILSANIADFGENQWITCFQESAESILGQNATYLGELKEKNEQAYDEVFQNANFRSYTFRARVKLETYNDESRIKATAVDVKPVDHKEYSRRLIMNIRKMATQGV	609	Replication protein A 70 kDa DNA-binding subunit	RPA1
dsrrswapns_comp205415_c0_seq4	MATQRRRFVKEFNPHITCYICKGYLIKPTTVTECLHTFCKTCIVQHFEESNDCPKCGNQVHETNPLEMLRLDNTLEEIIFKLVPGLREGEQNRELEFWKRKQPQENGDDGVVNVKRHRDDEEENDEDRDYHRSDPQIAICLDCLRNNGQSGDNIVKGLMKKFIRCSTRVTVGTIKKFLSLKLKLPSTYELDVLCNGEIMGKDHTMEFIYMTRWRLRGENSYPMVLQYRPRIDFG	234	Polycomb group RING finger protein 5	PCGF5
CL35288Contig1	RLKRKQFHASVIESVTKKKQLKDIPVQQITYTMDIEDSEGNLTTWLICNRSGFSNMERVLKSVISAHKNEDITLFPRGGVAACITHNYKKPYRAFCFLPLSLETGLPFHVNGHFALDSARRNLWRDDDGVGVRSDWNNSLMTALIAPAYVELLIQLKKRYFPGTDPTISILHNTPIHVVKDILKRFLSFFPVNRLDLQPDWYCLVKSVYSCIHADSKRLLPVVRAPNVDGSDMQSAVIITWVTMTAANSNRAFFDNLLQDELHHMKTVEYNITTRKTVAENVYRLK	286	Sacsin	SACS
dsrrswapns_comp112297_c0_seq1	MDKTELCKHMEEFFRKLRLKDFFHDRPYSDSPLYNRNIIKKKKWTPPAGMNPKLDQYIDSFRDRVKSTILAKQKKQNSN	79
BG347924	MYRSRLLQEGFGWKPFKQLFKVYQSMSGISNENKFKMNLWAEKFSEAVQINLVPFFEAWGWPIEEATRSKLSVLPVWEKDPMKSYLSAMKT	91	Protein FAM115C	FAM115C
dsrrswapns_comp210549_c1_seq1	RWDPDPSECWTRHKKSLLVEASSHLDSLDSAKESLQEAGVLRTQHKTQTDSEEYEDCSASADTSAFICEKCGKCFFGNRDPPTHLCAAGTENLLDQCNNETIQGSLFTCTECGKHYNNKCSLKTHQLRHIGVKPFTCPDCGKTFSLKKDLNRHQKIHTGEKPLTCTECGK	170	Zinc finger protein 773	ZNF773
CL157Contig8	MTMDSHTRWKRRNWTIEWPLLVALSLSICCRFSAAEPADLLKALDFHTLPDGITKTTGFCAFRKSSKGPDVAYRVSKDAQLSAPTKQLFLDTPFPEDFSILATVKPKKESQAFLLSIYNEQGTQQIGVQVGRSPVFIYEDHTGKPDPEDYPIFRNINLSDGKWHRIAISVHKKKITLIVDCTKKINGFLDRDDHPILDTNGIVVFGTRILDEEVFEGDIQQLMIVPDHRAAHDYCVHYNPDCDTAMPDAPQSQDPNQDEYYPDAAEAEGEGYYYEYPYYEDEKTETVTTKSTADKAEVLRPEAQIEEEETPTTTEAPAIPETDAPRVETRVESRVESRVDNPTTDDYNYETVHEEYYTASPYEDINYSEGEETGIETVTTEEGLVDGEGDILTKTVITSSSSNGSSVLTSGSSKKDDSTDGDFTEVTVHEYDQEKGAYYDIYDDKLFTDTEDGIGGQPAVQEEISISGGARGEKGQKGEPAIIEPGMLIEGPPGPEGPAGYPGPPGTTGPTGPSGDPGERGPPGRAGLPGADGLPGPPGTMLMLPFRFSGGGDGGSKGPQVSAQESQAQAILQQARLALRGPSGPMGLTGRPGPMGSPGPSGLKGESGDLGPQGPRGSQGSPGPVGKPGRRGRAGSDGARGMPGQTGPKGDRGFDGLAGLPGEKGHRGESGPHGPPGPPGEDGERGDDGDVGPRGLPGEPGPRGLLGPKGPQGPPGSTGVPGMDGQVGPKGSVGPQGEPGPPGQQGNPGAQGLPGPQGAIGPPGEKGPFGKPGLPGMPGADGPPGHPGKEGPSGEKGTQGPAGPQGPLGYPGSRGVKGADGIRGLKGTKGEKGEDGFPGFKGDMGIKGDRGEIGPSGPRGEDGPEGPKGRGGPSGELGPLGPGGEKGKLGVPGLPGYPGRQGPKGSIGFPGFPGANGEKGTRGTPGKPGPRGQRGPTGPRGERGPRGATGKPGPKGNSGGDGPAGPPGERGPPGPQGPTGFAGPKGPPGPPGKDGLPGHPGQRGETGFQGKTGPPGPPGVVGPQGPTGETGPMGERGHPGPPGPPGEQGLPGVAGKEGSKGDPGPAGLPGKDGPPGLRGFTGERGHPGPIGAPGLKGNEGPPGPPGPAGSPGERGAAGPAGPIGLPGRPGPQGPPGPAGEKGAPGEKGPQGPAGRDGIQGPVGLPGPAGPVGPPGEDGDK	1180	Collagen type V alpha 1	COL5A1
TC466692	MSFHYMGAYTVVAASTFNAFQCPTLYYVMSRPHWQLMHDIKEHGILPEVPDLSALHVSCSQESGMALAPAVCTAASVGVKKN	82	Ornithine decarboxylase	ODC1
CL1210Contig5	MDRFKSFQKRKLIEPRESKTWLKLYPSFGILPIAVRLSSIIFGFKSSIAKPICLICPVKRDILALYKEPEIYLLSDELPESLRKLKPEGNIAMDRFKSFQKRNIIESKVVTTVCWHFPNILTVKNMGFCSWICHFLYLLFPELPVQYK	148	Glioma tumor suppressor candidate region gene 2 protein	GLTSCR2
dsrrswapns_comp156796_c1_seq1	MDTIWKDGDSRTNGNSRAMWKDGNNRARWRLWGRNETGQLGVSKTRWKL	49
CL40952Contig1	RPGDRPPRPPGPPGPPGPPRPPGPPEPPGPPGPPEPPGLPEPTWEHGGWGHGRPWKKPGECPEDVDFSRCGGWNNNPDFKRECNRDRDCDGQKKCCFSRCRNRCLLPLQDKGDFCPDFDDRRCRDVRTKPGECHKDSQCQGTDKCCYNDCRQQCTPSVKEKPGDCPPPPFFCPHDDGWGGRGSCKTDRDCPNVEKCCAPRCRRRCINPYAFKPDNEGPVAINANPNPNAPGRR	233
CL203Contig8	MGKKETMPASYSVKTRLGSSRRATDPNIEVTVERTTKGKVSCSIKGKKKKRKSCPRSGMESDSDSVELEAGVGVTAGSCGATTEASQEERVESDGCKMAADSEEPRSSVALEVAESVLGDLEMAAASEEHGNREALDTEQVMTVTPMGKAEVSEGNFPKVTETVIQYDTIIKALKDLRSLEDKQNCLNRDIDNLIDELQSLKGERRNQVLRELTFLDKDLKETETYIKDILNVIEPWKELYGNLQRFKEMQEGKVTAETLLKVTELLNETEGSKTVAECSSATDITQYNSVENNTDNHTDNVCAAAVSAGGSEVQVNAINAINTMHVSDEAALAEGGVSAMNAVSAGGSVEQVAERGAAEVHVVDAMQVSGGGQGKNGVYSAGESNVQGGSERAAGGNVWEGRRFFAREREDDSDDQIDKRINVVKIKWENEREDFPGRRFVARNIIKQLLDFTPQDIYALTSVTDIEFDVSFKLSQGLEEFWRRYHLKKEAKEWEGFRVIPVSKPETKVVTIMMKNETVHEQDVLIWLRRQCTVLSPLVRLFDEEGFWTGGYKVQVKLHVEKNVQSHLPNSFFIGKTRGVCFYVGQPRLCYKCGSNRHYAMKCNVQKCALCGETGHPSKECVQAIKCNLCMKSGHAYRSCPEAWRNIQRACPNLAQEMSTPMPGENLPQTETRREERAEGVRETARGPQTEVRGKEAEKDGRKSDTGKSEGNKKTKVLMSHEKGRRRDEWKVVGSKSKKKVKENKCPGVIPIETENRFVLPGGKSWGELAEEEEARIEETPEKRKSLPSVISSRKKSKREEISESQEADWESLEEEEEEEGEEETEESFEQ	832	Zinc finger CCHC domain-containing protein 3	ZCCHC3
CL10911Contig1	MAAVTDEADLETSLLSFEKLDRASPDLWPEQLPGVAEFAASLKSPIKSTPRKWMAELENDDIDMLKELGSLTTANLMEKVRGLQNLAYQLGLDESREMTRGKFLNILEKPKK	112	Chromosome 14 open reading frame 46	C14ORF46
CL1152Contig2	MSEAGSAFIQTQQLHAAMADTFLEHMCRLDIDSEPIVARNTGIICTIGPASRSVEMLKEMIKSGMNIARLNFSHGTHEYHAGTIKNVREATESLASNPIHYRPVAVALDTKGPEIRTGLIKGSGTAEVELKKGATMRITLDDAFQENCDENVLWVDYKNLTKVVKPGSKIYVDDGLISLLVKEIGPDFCVTEIENGGMLGSKKGVNLPGAAVDLPAVSSKDIQDLQFGVEQDVDMVFASFIRKAADVHEVREVLGEKGKNIKIISKIENHEGVRRFDEILEASDGIMVARGDLGIEIPAEKVFLAQKMMIGRCNRAGKPVICATQMLESMIKKPRPTRAEGSDVANAVLDGADCIMLSGETAKGDYPLEAVRMQHAIAREAEAAIFHRQLFEELRRVSPLTRDPTEATAVGAVEASFKCSSGAIIVLTKSGRSAHLLSRYRPRAPIISVTRNGQTARQAHLYRGIFPVLYREAVHEAWAEDVDSRVNFAMDIGKARGFFKSGDVVIVLTGWRPGSGFTNTMRVVPVP	527	Pyruvate kinase isozymes M1/M2	PKM
CL15547Contig1	RGCGQVGSYLHVWWSCPKAIRYWTRIYTMITSITGLTLTKLPAVALLHGRITGCNKYVKKLICRIFSAAKQIIAKAWKTPTLDIPLVKSRLDGYMVMEKLTMLASDEMDTFNGIWDPWLRYRGLTI	126
CL11135Contig1	MASQNVDPAAASSVASRKGQESGTSAARGSVGKRLQQELMTLMMSGDKGISAFPESDNLFKWIGTIDGAVGTVYEDLRYKLSLEFPSGYPYNAPTVKFVTPCFHPNVDSHGNICLDILKDKWSALYDVRTILLSLQSLLGEPNNESPLNPYAAELWQNQTAYKKHLHEQYQKQVREKEI	179	Ubiquitin-conjugating enzyme E2 C	UBE2C
dsrrswapns_comp327330_c0_seq1	KLINVVVISVACVIAVPLTLVVCCGALKRRCRKGLGRRSKDIQDSYVTFESLAINPKTRGADGEYMTRHTPDESNRLLSARSSIDSEAVTKAGQANEFFC	100	Leucine-rich repeat, immunoglobulin-like domain and transmembrane domain-containing protein 1	LRIT1
zeinaSSns_comp387755_c1_seq1	MAVNVYSTSVTSDNLSRHDMLAWINESLQLNLTKIEQLCSGSMYCQFMDMLFPGAVVLKKVKFQAKLEHEYIHNFKVLQASFKKMGVDKIIPVDKLVKGKFQDNFEFVQWFKKFFDANYDGKDYDPVAARQGQETAPAPVLSAPVLNKPKKPLGSGNTAPQRTVPVQRTAVSNKPAQGIGKKPATVGNGEDESAELIQQINVLKITVEDLEKERDFYFGKLRNIELICQENEGESDPVLQRIIEILYATDEGFVIPDEGAPPEDQEEY	268	Microtubule-associated protein RP/EB family member 1	MAPRE1
dsrrswapns_comp200392_c3_seq1	RTYPFSLPEAQAMREYIKENLERGFIRPSSSPAGTGFFFVSKKDGGLGPCIDYRGLNKITIKK	63
CL44634Contig1	RTGPVAVTSLQRSTADKVNKSSRAAEPSGNEQGQGEHGGFPPVSKAPVTVAQADQSVSNYTGNSAPAVFAIPGNRSGYSGYYIPQPPSSYRNQAWMSYSGDNELPGQWADSVPLPGYIEAYPRSRYSQNSPSRLPRQFNQSVNVHTSLEHTAGPSIGASQQSLADTDTPDTSITNLSTAALVKAIREEVAKLAKKQTDMFEFQV	204	UPF0606 protein KIAA1549L	KIAA1549L
TC448246	RWSFGAACGATATTVFLLFFNEYSNYFNFTAPPWAKALVYLLSALEVAMDYYPFFACLSTENRILGSSLGFCYAVCWFCVQLADMFECQKITQASTILLLTPVPSLVCCLFLIGRFLHILVKTMLALRRPEEKQEHEEPLLPKHLTHYLNYLLKGFPEIDSKRCWLKQKIYTFDPSFK	178
CL18276Contig1	MEMGMDNLHSTGVYIVKYLQENFIKSQDWFVFVSFAADLKNTFLILFPIWFHLSESVGVKLVWVAVIGDWLNLVFKWILFGQRPYWWVHETTFFVNSSAPTILQFPVTCETGPGSPSGHAMGSSAVYYVMAHAVISALLENKTTFRSRFERCALWLFFWSVQVNVCLSRVFVAAHFPHQVIAGVFSGMLVAEIFNHVQCIYKTSFKRYIYATLFLFFFALGFFLLLKVFGVDLLWTLEKAKRWCARPEWIHIDTTPFAGLLRNLGVFFGLGLALNTQMYRDSCRRKKGAQFTFRLCCIMISLLVLHLFDSLELPADNEILFYFLSFCRSVTVSLAVVAVVPYCISHALQWQKKKFT	356	Glucose-6-phosphatase	G6PC
TC435354	MLLNPVISKLAGKRVVLASASPRRPDILTNVGLRFEVVPSWFKETLDKSVFSAPYEYALETAKQKALEVARRMHMKHLKTPDIVIGADTIVTLEEAILEKPVDKQDAYNMLSRLSGKEHSVFTGVSIVLCNRQKA	135	N-acetylserotonin O-methyltransferase-like protein	ASMTL
CL46364Contig1	MAKGCEVTSALWVTTVFDLYIGGI	24
CL23010Contig1	RPHKGQFSWPMEMMMLQGRSHFTHRPINSECYTSSVDNMEVQGQQTSSRPPPCK	54
zeinaSSns_comp385325_c0_seq1	RPGLIPLQRPPGIPSSNMQRFPMSQRPVPPRMMNRGPPPGQGGFGMPPHGMRGPLLPQGHFPRQRGPEGHGGPEERDGRPFRGERQGFPPGREAERFGRRSFGNRNEDERERFGRRFEDPDHERPSSRGRSNWGRGSPSRERQRDSEERNRWSMGHERERSHPRGRGEFLENRKSDAELDENHKPFSSRMRNAETVTERKEGKEEPAGKKPVEEQPQKAKSSEEAEKDTGSNPAKP	236
dsrrswapns_comp217419_c1_seq1	KLENGRADVREMGRVPMEGTSVQFACDPGFLLVGSSHSLCTKSGKWDHPKPICQGENWV	59	Gamma-aminobutyric acid type B receptor subunit 1	GABBR1
TC469714	RYAYFPASTVGDTTAVSVQTSDPALAQAGGEFQLCINRSAHIVSRDAPNPLFWIRPNLRILSERFGQTESEP	72	Upstream stimulatory factor 2	USF2
dsrrswapns_comp212200_c1_seq2	MPHTPTGPGPQDGELQVNNCAPCILKVESRGKGRETQSEERQPEKVQERCPSDVMEPQREGRKIKQEDSVEETEGLEKGDPQGLEGERGEIHGMEVERDRLRKEISRELKIKEGAEKLRRATTERKNLGHVETMLWTCERRLESLKQELDGLESTPTSPVSTGACPISPGLRGDRQSSKISGLERQLDIELRMRKGAENMLQMYSQGGAKDKKLHSAAHQMLSESDIKIRFLRAQIYKESQDTSGAGDGAPEVLHNELRIEEVRHHYRVERAVAEGAENALRMLGAARTQDKSAINEVQARILESQQRTDLLALSLQRCLDELPHDHPKRCILREELTLHSSASRLGAPSPLTPYSSVSKPAPLTGVLEVCIVDCSKILDTVPGRTRASPSRLPNNVSPLEGLAMRTRTGRSIYSRTASLSRSEEPSDEISVVLRLDNTVVGQTAWKSEGRDTWDQIFKLKLERARELQLSVYRRDFRSLCAIKYLKLEDFLDHQKHETYLELEPQGTLLCEVAFYNPVIERFSNLRRQKKIFSKEQGRAFLRARQMNIDPLTWLRLLRRGVNTSSGADSPADRGAELQLESLALEIKEDVKENKKEVPVAEEKQVPVIRRESQRRTQNVSQLSLDNFRLLAVLGRGHFGKVLLSEYKETGELFAVKALKKGDIIARDEVESLLCEKRVFVAVSDASHPFLLSLLGCFQTAEHVCFVMDYMAGGDLMTHIHSEVFSQSRAMFYAACVLLGLQFLHSRNIVYRDLKLDNLLLDSEGYVKLADYGLCKEGMGPSDRTSTFCGTPEFLAPEVLTDASYTRAVDWWGFGVLIYEMMVGESPFPGDEEEEVFDSIVNDEVRYPRFLTAEAIAIMRRLLRRNPERRLGAGERDAEDVKKQPFFKDMDFEALLSRRLLPPFTPCVKGPHDISNFDPEFTCEGPELTPPREPRLLKPEEQESFHGFDYVREGA	955	Serine/threonine-protein kinase N1	PKN1
dsrrswapns_comp375522_c0_seq1	KLWTQRGFLPPAVNILIRAHKMSTAKPTTRSGKPSTLYAHRLTW	44
CL586Contig2	MSAGVRDVPSGSFATDQGVRNKQQKPDEKNSNKENTKGESSCQMSVEAPQPRVNPWTKKQSLAATSTVHFHGHHGQQSSAKVIRAGKPPSKKTSDFHDITNWPTPSEIANHGTKNILAATTNEEPASKQEKSDDGKSGHKDVHEIRENCNMEVQVKNLANDQVEAATQKKKCWHLDRKDELDEVSSVRSEGGNPRGRGSGRGRGRGRGSPYLRCSYTAGENRMKTDQTENNKSMMYYYGDGTGMHIYPVDEKLLKEYLKRQIEYYFSMENLEKDFFLRRKMDLQGFLPISLIAGFYRVQSLTTDVDIIKLALKDSAEVEIVDQKIRRKVDPEKWPIPSGPSFELTHTDFSRFIDCPEFIPGKKLESRTGSVPNSPRKECSFLQDGSNTLNNLQSMPKVLSTSMPELDSEPWIEVKKRRRPSPVKSKEPDIPTLITPKLRLCDEPEPEDLDFMFDEELQHMQGRKNTFTDWSDDESDNEIDDKDLNKIIIVTQTPPHLKKHPGGDRTGNHISRAKITSELAKVINDGLYYYEQDLWIDYEEQNYVPSKQELEHFRKLNLISKEEFDNLAPEIQNEQQLGQSPLNIPTFQQDVIQSPQPCCVRTPKSPHTPRLKDSDKAPRFYPVVKEARSIDVKSPRKRKTRHSTNPPLEYHVGWVMDSKEHRPRTSSVSSSNASPSEVAPLTGSYGCTPHSLPKFQHPSHELLKENGFTQQAYHKYRRRCLNERKRLGVGQSPEMNTLFRFWSFFLRDHFNKKMYGEFKQLAVEEAKENYRYGLECLFRFYSYGLERKFRQELFKDFQEETINDYEHGQLYGLEKFWAYLKYSQAKNMSVDPKLQSYLSKFKRLEDFRVDPPIAEEDGRTPSATNENTSQRRHCSGSSKAAEKHLPGSHIQGPPCCLPSVGIIQDISSCSRDSGSSNQNITRQQEK	926	La-related protein 1B	LARP1B
CL17802Contig1	KTLPIMIDPMDSSVKVAMLVILVGTSMFPVKYGVTSLPICPDGGTNCQMSTVDLFDRAVKLSNYIHSLSSEMFKEFDERFAPSQRFLTKSVMSCHTSSLNTPEDKEQAQQIQHEDLLNLVMQVLRSWNNPLLHMVAEVQDIREAPDTIFQKAVEIGEQTKLLQDGMEKIVGRIHPFDLENDVNSLWSGPPAAQSADENSRLFAFYNLLHCFRRDSHKIDNYLKLLKCRLIHDSNC	235	Prolactin	PRL
dsrrswapns_comp207155_c2_seq1	KPVNRRPWDAISELECLNKEFQEQEKCSDDGDRRAIKEQSKESPMDVSAIRSEMVANKRHVIEVEEVPVFEPSQVKCMSESWYPEKLKCDKVKSGAELQKSGQIKDGKCKSEKSSDGCVKTEKQVQNKRIGTSINLHTVLTPNVEQKDIAVQKNPSKIQIDKIHMPPSQAADFSGKTDFSLKILGARKK	189
CL14257Contig1	RIIPIGRVFNRRLIQFTVDMCNLNWHICIPNEVKEDLIIWQQFLMHFNGRTCWQDNFIENSALHLYSDAAASTGFGVIFKQHWCCEAWPTYWSQTDLIKNLVLLELFPVLVALEIWGHLLVNKRIILHCDNMGVVQVINTLSAKSPPVVNILRQIVFRAFKHNIWIKAKHVPGCQNSMADALSRFQLALFSQLAGDIDPESFNCPSYLWNLIATN	215
TC445482	MASQNVDPAAASSVASRKGQESGTSAARGSVGKRLQQELMTLMMSGDKGISAFPESDNLFKWIGTIDGAVGTVYEDLRYKLSLEFPSGYPYNAPTVKFVTPCFHPNVDSHGNICLDILKDKWSALYDVRTILLSLQSLLGGK	142	Ubiquitin-conjugating enzyme E2 C	UBE2C
CL7232Contig1	MAGMELLSDQGYRVDGRKAGELRKIRARMGVFAQADGSAYIEQGNTKALAVVYGPHEIRGSRSKMLHDRCVINCQYSMATFSTGERKRRPHGDRKSSEMTLHLKQTFEAAILTQLYPRSQIDIYVQILQADGGNYCTCVNAATLAVIDAGIPMRDYVCACSAGFIEDTPLADLSYVEEATGGPQLALALLPKSDQIALLEMNSRLHEDHLERVMEAVSKACKDVYTVLDQVVREHAQEVTTLLGDTTTA	249	Exosome complex component RRP41	EXOSC4
dsrrswapns_comp214109_c2_seq8	MSETKQVGEDRSENIQASLSQADSDNELCRLPNKKDLPQMSQESCADGKSPALRKRKSQNTKDIRLSFDCRECGQSFRKKSKLKTHFLCHTGEKPCVCVHCGKRFADKYKLSLHLRIHTGENLSVCPHCGKSYRDKTKLTVHLRIHTGETPFVCPECGKGFRAGSFLTSHLSIHTGEKPFVCTECGMGFRKNYELKSHLQVHTGVKQFVCTECGKSFAIKSDLQKHQRVHTK	232	PR domain zinc finger protein 9 (Fragment)	PRDM9
CL16423Contig1	KMELWSSQPKVKQLHLGNLLISASILCSGGNFSKMKDFSKILGLQFISHNTHYHHQHRFCFPAIGQTWKSHQEEIRCTLPESVLCLSGDGQCDSPGFCAKYCIYTIMDSTSKKILNFNIQQVDRARKSANLERKAFVQCLDEVLDSQLNVKLYAQTGTLPYKNVCV	166
dsrrswapns_comp41315_c0_seq1	REPPKFIKKLETTKVVKIGDSIRCECKISGSPEIKITWYKNDTEIKSNEK	50	Titin	TTN
dsrrswapns_comp200215_c1_seq1	KIAKLLIKVSAYPQPSFQWYKDGKLIPVSTIYSKYRQSQHTLQIRDVTEQDAGIYRLVLRNEQADLEEQISLRLVVNVPPRIHEK	85	Vascular endothelial growth factor receptor 3	FLT4
CL2893Contig4	MTATAQQTAKPQPVHLPAASAAANPVPGVPIDPQAQLEADKRAVYRHPLFPLLTLLFEKCEQATQGSECITSASFDVDIENFVHQQEQEHKPFFSEDPELDNLMVKAIQVLRIHLLELEKVNELCKDFCNRYITCLKTKMHSDNLLRNDLGGPYSPNQPSNSLHAQDILQNSPNSMTGLSNNPQGIVVPASALQQGNISMTTVNSSQVVSGGALYQPVAMVTSQGQVVTQAIPQGAIQIQNAQVNLELTSLLDSEDKKSKNKRGVLPKHATNIMRSWLFQHLMHPYPTEDEKRQIAAQTNLTLLQVNNWFINARRRILQPMLDASNPDPAPKAKKIKSQHRPTQRFWPNSIAAGVLQQQGGLPGTNPDGSVNMENLQSLSSDSLTIQQAMMAANDDSLDGTEEEEDEEEEMEEDELEDDSEELQTTNVSDLGLDHSDSLE	440	Homeobox protein PKNOX2	PKNOX2
zeinaSSns_comp386075_c0_seq1	REKPFTCTECGEDFTDKRKYIGHLRIHTRQKSLNCTKCGKTFTRKSSLENHKKIHTREKRFTCTECAKTFTLK	73	Zinc finger protein 300	ZNF300
CL1898Contig3	RLRRVRHCRNRTMERLLLLCLISLSGIGGLLAEDNAEVSQNAHTEDYPTTLHYTIKQHYETTDTTTVTTSTSEDSTADTWEDLHPHVTTASPTNDYETTTSSDCDNLGPNHKLDEGPDEKPEEGPDEKTKEGPDEKLEKGPDEKPEEGPDEKLEKGPDENLEEGPDEKLEEGPDEKLEEGPDEKLEEGPDEKLEKGPDEKPEEGPDEKLEKGPDEKLEKGPDEKLEKGPDEKLEEGSDEKLEEGPHDKLEEGPHDKLEEGLHDKLEKGPHDKLEKGPHDKLEKGPHDKLEKGPHDKLDSGADEEHPSEVDNPYKPLLDDDDNEVEQECCDENVSQEEMRKFSQSITSFSIDLLKEIDPESKKPSVVMSPFSIALGLLQLSLGSGKEMEEKLMKTLHVESLHCLHNKLKTVRKELTKSILRTATRIYLKKGFKIKKSFLKRSEKWYGSKPLNLANTKKQNLDSINKWVKDVTEGQIPQFLSDLPQNVALILLNAMHFKGIWKNTFDPSLTSEDTFYINDDDGIQVEMMNAPKYPFSWLHLEAIEGHVAKLQFKGNMSFVILMPFSSTWDLSKLLANFNQTDLYSRFSKEKVSNLKMPKLNLDYKLELNEALTNLGLGQLFTNPDLSGISDEPLFVSSIQHQSCLELNEEGVEASAATAVITSRSHSIYRIDRPFIFFLFEDTMGLPLFMGQVRDPSSGYQKKTNAKDKKNFNKGFLPK	717	Alpha-2-antiplasmin	SERPINF2
DC122586	MLSQTFIFNLFCFSIFLFLFFNSHHFSFCSSLTSPFYSCLETQRDSYLPVRKGSGMADLNTLIGAEEKIINSKSKADQKVVIDETLDVK	89	Amyloid-like protein 2	APLP2
CL4034Contig1	MAARTPRKRKLSCVSSDGRQAFYGTPVKKLIVENSNCPSPLTIRNSSQRNIKKSPPVASYTDMDDLTEKENVGASPLKSSTARKLVVSPTQTAAVPRAVYGNPPLVTSPRPASPFKASVSTRSFYKRDKFYVTPLDRKLINQSKSSSSSESSMSSPTSPVSSGTSRVKPNKPQPGKRKSGTKSKKTPPGSGKKTTHKPTPSPRSAMNALPNVSARKPAPSPRNDQPTPSPQSDKPTSKKGTEINALPSKPTPEPEETTSVLSMKTTFLGLKMKPRPKLTVGAAFFATGKRPHSAPKRPSPNIKFPPSAKPVKQSPVPVTKALPPHSAFKGVFCVAEGQKQGQEEQRKTCNLHSELKGGKEPESSKKVTLEKDHVGQERLPTSPEQSGTGMQQVAPDSPVMGVGEDSPVPKPSDKKGPTVFPIFCTPVANKRPLELRDLASPVFSSTPTNAPAALRFPKQGKKKREGKKVAEDQLVIDAGQRHFGAVACTTCGMVYAAANMEDEAQHVQYHQRLLEGIRYVGWKKERVITEFWDGKIIMVSPDDPKYALKKAEEVRELVDSELGFQQVSLRCPSQTRTYMFVSNEKKIVGCLIAEPIREAYRVLAEPPSLHSLHGEPLERHRAWRCSTEPEPAICGISRIWVFALMRRKAIASRMVDAVRSSFMYGSVLTTEEIAFSDPTPDGKLFASTYCKVPDFLVYNFVS	702	N-acetyltransferase ESCO2	ESCO2
dsrrswapns_comp208022_c4_seq7	MFYGPLLCFFQTAAITWDYFTKLRHVEAGTEEYENIKSQVHLRSAHRLLDLCCFNRGTFIKVGQHLAALEYLVPPEYTKTLSVLHSQAPCTPFTDVVQVIREDLGKEISEVFEEFEKTPLGAASLAQVHRAVLQDGRKVAVKVQHPKVQAQSSRDILIMEVLLHVVKKIFPQFEFMWLIEEAKKNLPLELDFQNEGRNAEKMSSIVSSFSFLRVCISLQWYQDCIVFVRNSHPKFLSQSSNYSPMYAFETEPRYRWWQ	258	Uncharacterized aarF domain-containing protein kinase 1 (Fragment)	ADCK1
dsrrswapns_comp212586_c4_seq7	MIDDKVNFDKMDTNNLRTRYDYQSIMHYPAWAYSNTTGKNTIVAKPDPSVTLGAGSTMTSLDFTKINRLYQCDVCGSFLTDANGTIISTNYPSPYPNNGKCVWVIQAPSDLVTLKFDAFDLQSSPNCISDYIRVYDGRTRNSLLLLDRTCGSEPVPALIASTNLALVEFVSRDNKKKTGFKASYSTVKCGGTYFTPSRSITSPGYPNNYPPYSNCSYIITAPPSYKVSLSMTSFNTEFSSSCKYDYLSVYDGNSSNNPLLNTFCGPLFLLSATSTGPNMFLRFLSDKSVQKNGFLLSYSFVPLSKNWNGPKVDAILTGD	319	Tolloid-like protein 1	TLL1
dsrrswapns_comp207092_c0_seq3	MMRTAELSLPWRMPDRQTSPGSSLHTDSLSLPTSCLWMLSYPNKEICKE	49
dsrrswapns_comp211363_c2_seq1	RFQHHIQMQQGNMGQMSQMSQGMPGDASSGLQSFPQRLLHQQMGSPAQQNPMSPQQHMLQGPAQSPHLQGQQLPPSLTNQVRSPQPVPSPRPQSQPPHSSPSPRMQPQPSPHHVSPQTSSPHPGLVGPGQGNPMDQGHYGSPDPTSMLSQMAGLHGGGVSDLGMGADNSDLNPNLSQSALDIH	183	Histone acetyltransferase p300	EP300
zeinaSSns_comp384346_c0_seq3	RVSERCREATRMSKRKVTFVDGIEEEEDDQQKKRKLPDVMGGPGSRFKGKHSLDSDEEDDDEETSDGRSAKYDILAPEDVEGQENATLESEGGVPITPFNLNEEMEEGYFDSEGNYFLRKEEEIRDHWLDNIDWVRVKERTEPAVATDDYSDSEEGRAPLSKKVLLEGILQLLHPGETVAKGIQRLGGTRGKKTAGGQRARQRQNPAVRRKNRGTKLEEDREQEYNADSKMDEGETDSRQESNDEQNKELESRVGSEQGQESLKERAQDNGK	272	CD2 antigen cytoplasmic tail-binding protein 2	CD2BP2
dsrrswapns_comp203000_c2_seq1	RAVIKKIWKKTSMKLLDQVVPPAGDDEVTVGKFYATFLIQDYFRKFKKRKEQGLVGKYPGK	61	Voltage-dependent L-type calcium channel subunit alpha-1D	CACNA1D
CL3265Contig5	RGGTLCMWDRGQQCRKIISRWALGGQFENMQVDSILHSGYFHPVLRAWQSTATSLDANNLMYPIFITDNPDAIEDIPSLPGQARYGVNQLEGLLRPLVDNGLKCVLIFGVPSRVTKDDRGSAADADDTPAILAIRRIREKFPQLLVACDVCLCPYTSHGHCGILREDGSIQNESSCQRLAEVALAYARAGCHIVAPSDMMDGRIGAIKQALISNNLGNKVSVMSYSAKFASCFYGPFRDAAQSKPAFGDRKCYQLPPGARGLAIRAVDRDVREGADMLMVKPGMPYLDLVRDVKNKHPALPLAVYHVSGEYAMLWHGAQANAFDLKVAVLEAMTGFRRAGADIIITYYTPQLLNWIKER	359	Delta-aminolevulinic acid dehydratase	ALAD
CL5455Contig1	MGLLERLRKEWFIVGIILVIAAAKLEPTVGVKGGPLKPEITITYIAVSAIFFNSGLSLKTEELTNALMHVKLHLFVQLFTLVFFPTAIWLFLQVLSLTPINEWLLKGLQTVSCMPPPVSSAVILTKAVGGNEAAAIFNSAFGSFLGIVVTPLLLLLFLGSSSSVPFTSIFSQLFMTVVVPLIIGQIVRRYIKDWLERKKPPFGAISSCVLLMIIYTTFCDTFSNPNIDLDTFSLVVIVFIIFFIQLAFMLLTFLFSTSKNSGFTPADTVAIVFCSTHKSLTLGIPMLKIVFVGYEHLSLISVPLLIYHPAQILLGSVLVPTIKSWMLSRQKALKLTRQPKIPL	343	Sodium/bile acid cotransporter 7	SLC10A7
CL15756Contig1	MSDNTSTQQLEEDVSSECIICFTPFDSLFHLPKILSCKHVFCLECLSRITVCSTEPETLPCPICRLPTTLPSKKGPPALSTDQNLLNKISKPPSSPTPSVRFSRKRGLLYVQNSNPLHLSTVSLSVDLGQPPPRPSSVRNVRAILSNGGCIFYSSIGAAILLTVALVLAGVYIFYLIPWK	180	RING finger protein 223	RNF223
dsrrswapns_comp214670_c1_seq1	MFQTVSDWFWWDRIWLPCNYTWNDLENEEGTGSVSPSQLYITLPLALLFMLLRFAFERTIATPVAKAMGIKSKDRQKAPVNPVFESFYISCSKHPSHEEIYGLAKKSNRTSIQVERWFRRRRNQDRPAVLKKFQESCWRFIFYLCALVGGVAVLYDKPWFHDVWEVWVGYPKQEVLPSQYWYYVLELSFYWALLFSVASDIRRKDFKVQVVHHLATIFLLNFSWSVKYIRVGTLTLLVHDVSDILLEAAKMCSYAEWKKSCNALFIIFAVVFIISRLIIFPFWIIYATTVYPLYYCPRFFLYYFFNMLMFVLQFLHIYWTYLIFRMVKKVILGNMSGDDRSDKEEEDSDENADQPLTNGDGKRSIVNGQGDR	372	Ceramide synthase 2	CERS2
CL3326Contig1	MEKLGMSFGGGPSKKELQDLVETQRKQIQQYQARLKDIVRAYKSLQKEKEALEASIHVLSATQEPATLISESEEAHDDQHSIHSEDSVDTAGSLPSARGGETSEDERLDPSQRGVIEEASGSESGVSTASGEGGQATASETDRRMVQLKNQLATLTSALATVTQEKSRMEASYQADKRNAKQEMEELMENMEKERNNLQEEIQSLQEQLAETKTRLISQQHDRAQEQIDHAVMLKELQRLLQGERDHRQETELRLEESRQELAGKLAGISGLEGRSEAAEEQNKKLRKELEDLRKELLEARRQGAEPDPAVQKLQAELGRVKVEMNAILQEERKKRLDEEQQTMQRFLQEEQRIRSLESQVSEMSELLGAAETSKQRDQATVRKLRERLIQLEAENKTLALASSLHTPSKVTFNSNKREDTDEGPEQHASAIFYQQELQQLKEEFERYKSRAQGVLRTKGARDGELEAGRKQMAELKERCVSLRLSAEEAESRHKAEMEAAQKQIALLLQSHRQELEAVRKEGRDNMARLEEELRHHRERVLSVLAEKEQELERLRETKITTVVPISALDSIGNGLELPQGSSSTFIVYAEQLSRKEAEIGNLRRRKHELESELQSMQEKLAEEKEEVNILQEQVKKDMRDRRREGANMEYLKNVLLGYLTMPDPRGRQHTLSALLAVLHFSPEERNAALHAQEGSRWWAGSKR	704	GRIP and coiled-coil domain-containing protein 1	GCC1
TC466276	KYHDVCPKFEPRTCKLPQPRRCLGDKDCAKRGQKCCCSECGWKCVKPEKEAPEVCPASDPRKLQCPSVFCTRNEDCLAPQKCCQSGDKQKCMDL	94
TC429138	RPRILREEDLDDYIQVKGDAKNIRYRDEATKNVIESKKPEAKPSKIQICSFFRSQNLDTLIDVRNTSNKSNKGDQGLDDLIAITGDTNKGTVKPISTNTSNVTSRSSTTSHTFTEDNQRVPSRSSTTTYTVTEDTQNVPNRRSTTTTKVTESVDSGSRRSTSYNVSDNSDAPNRRSNVSYTQETSYSSPPTNTYVYKTSFEDSRDPALNRSYENNIAANSIKTVYSTSDRSVIEK	235
zeinaSSns_comp385992_c2_seq2	RKHTGNKPFHCHVCGKSFPFQAILNQHFRKNHPGCVPLEGPHSISPETTTVVTSRGPTGEESPCHEEAVGVAPSATVEVAYGGESAHGSVSTTGPD	96	Zinc finger and BTB domain-containing protein 37	ZBTB37
CL11520Contig1	MSRGGPKMGARLQDNISSSLLLPQENQKLFQLLGRKCTTLATTVVQLLVAQGRDRWTKQFVGVMCLVKDNPRRSYFFQLFDLRAEKMVWEQEIYEQLNYNTPRLYFHTLCSNDCQTGLNFADEVEAAAFQLVIEEKLKKKQHRQDRRQNLPPPPPVSDDRRTSLPLPLPPGPFPNGPTSPLPLAPSQSLNMPAVSIPNPDVTSARYRALTAPSDKGKNKKGKKKFSKADIGAPSGFKHVSHVGWDPNSGFDVNQLDPDIRDLFSRAGISDAQLEDAETSKLIYDFIEQQGGVEAVKQEMRKGEPIPPPPPPSRNAPPAPSQSRGRTGPLPPPPVRGSSAPPLPPPSRSTLPTPPPTVRSGGPPPPPPPPPPSAPALPATGGPAPPPPLPVSQSTPSAAPSGGRGALLDQIRHGIQLNKVTDSAEPPLSPQPSTEGLVGALMHVMQKRSKAIHSSDDDEEDGADDDDDDEWDD	472	Wiskott-Aldrich syndrome protein	WAS
CL252Contig6	MVDYHMTGGGGQLGQEQRYMEQEDDWDRDLLLDPAWEKQQRKTFTAWCNSHLRKAGTQIENIDEDFRDGLKLMLLLEVISGERLAKPERGKMRVHKINNVNKALDFIASKGVKLVSIGAEEIVDGNSKMTLGMIWTIILRFAIQDISVEETSAKEGLLLWCQRKTAPYKNVNVQNFHISWKDGLAFNALIHRHRPELIEYDKLRKDDPVTNLNNAFEVAERYLDIPKMLDAEDIVNTARPDEKAIMTYVSSFYHAFSGAQKAETAANRICKVLAVNQENEHLMEDYEKLASDLLEWISRTIPWLENRVPEKTMHDMQQKLEDFRDYRRVHKPPKVQEKCQLEINFNTLQTKLRLSNRPAFMPSEGKMVSDINNGWQHLEQAEKGYEEWLLNEIRRWERLDHLAEKFRQKASIHEAWTEGKEAMLKQKDYESATLADIKALIRKHEAFESDLAAHQDRVEQIAAIAQELNELDYYDSPSVNARCQKICDQWDLLGSLTHSRREALEVTEKQLEAIDQLYLEYAKRAAPFNNWMEGAMEDLQDTFIVHTIEEIQGLTAAHEQFKATLPEADKERQAILGIQSEIAKIMQTYHINISGSNPYTSITPQEINNKWDHVRQLVPRRDQALTEEHARQQQNERLRKSFAAQANVIGPWIQTKMPEIGRIAIEMHGTLEDQLNHLRQYEKSIVNYKPKIDQLESDHQQIQEALIFDNKHTNYTMEHIRVGWEQLLTTIARTINEVENQVLTRDAKGISQEQMNEFRNSFNHFDKDHSGRLGPEEFKACLISLGYDIGNDPQGEAEFARIMSIVDPNRLGLVTFQAFIDFMSRETQDTDTADQVMASFKILAGDKNYITADELRRELPPDQAEYCIARMAPYMGPGAVPGALDYMSFSTALYGESDL	899	Alpha-actinin-1	ACTN1
zeinaSSns_comp382324_c13_seq2	MDYMCFRALCCKGPPPPRPEYDIVCIGLTGSGKTSLLTHLCNESQENIVPTTGFSIKAIPFQSAIMNVKELGGATNIRKYWSRYYQGSQGVIFVLDSASSEDDLETARNELHSALQHPQLCTLPFLILANHQDKPAARSVQEIKKYFELEPLARGKRWILQPTSVDNMEAVKDSFSMLLNLLDEREPEPIQM	192	ADP-ribosylation factor-like protein 15	ARL15
TC461756	KQCQFTFGDESRHCPDTASTCTTLWCXGVSGGLLVCQTKHFPWADGTSCGXGKWCINGKCMDQTDXKHYETPVHGGWGTWGQWGACSRTCDGGVQYSVXECDNPVPKNGGKYCEGKXVQYRSCNIQDCPENNGKTYREEQCESHNDLSKSPFGSGPAVEWTPKYAGVSPKDRCKLMCRAKGTGYFFILNPKVVDGTPCSPDSTSMCIQGQCVKAGCDRVIGSSKKFDKCGVCGGNGSTCKKVSGNFIISRPGYQDVVTIPAGATNIEVKQRNNRGSRHDGSFLAIKAADGTYILNGDYTLSTLEQDITHNGNILRYSGSSASLERIRSFSPLKEPITIQVLTVGDSHRLKIKYVYFVKKLGQPEKPNKKKESFNAIRETILSEWVIEEWGECSKTCGLGWQRRTVECKDINGQPSTDCANELKPDDIRPCADTPCPQWRLGDWSSCSKTCGKGFKKRLLKCISYDGVNMPQENCDPLKKPKHLIDFCTLANCS	493	A disintegrin and metalloproteinase with thrombospondin motifs 1	ADAMTS1
dsrrswapns_comp138216_c0_seq1	KTTFLLAIASVRRVSELSALSCRVPFLVFHQDRTVLRRVPFSYPRWSHPFT	51
TC454409	MVDVQPRESPTIERISATLTTASKSVQVNGAATELRKPSYAEICQRSKDAAPTSQPSKDQKQNSTVCVKEEKRLAEAPTEKSRENPPPKSNPGRPKDQRRLSGRRSPPLAIGKRVNKEPGSPLTSP	126	La-related protein 4B	LARP4B
zeinaSSns_comp348155_c0_seq2	KTRCIIERTFGVLKSRFRCLDKSGGWLLYNPKKVANMIIVCCILHNMALKHRMAMEVADDIMPSFPTKQP	70	Putative nuclease HARBI1	HARBI1
zeinaSSns_comp387863_c5_seq6	MDITCGRQTMHKDATMYPLSVRSTSNNHTAQNYVSNQPYFNYVAYHHVPPMDDQGQPCGVWGPQYGSPREEWNSYGAGPSNTNMAQSSDLSPNQFAYNSSGYSSPHPSGTGILHSVDLTHAAANSPSALSQNSYEWMGKTVQSTSTGKTRTKEKYRVVYTDHQRLELEKEFHYSRYITIRRKTELAASLRLSERQVKIWFQNRRAKERKVFKKKINQFDGMCSVQSDSSSASPNPLCDSVVHTDMLGSLYQPPSIALSGL	260	Homeobox protein CDX-4	CDX4
zeinaSSns_comp378208_c1_seq8	KGLPLSHQFLVRQQVLGLYRRIVRAVRQIPGAADRQYLQDWARDEFRRNKGASEEIAIRMMISHGQRQLQELERALQLAKS	81	LYR motif-containing protein 2	LYRM2
zeinaSSns_comp388407_c1_seq9	MGTNSEIPGEVDPAEWGAGACAALGDSCSSRCGEYNPQIICHFPAPTPVPAMPPLPTPELADPTSGPVEGEPQPEVAVCYWPGPSAEESKPEIAVCYWPEPTEVTDATSGPVEELSPTAKAERGFFKLISLQNADGSWNLDAEFASAFDMSEEGLKEKIPDPNIDSSLWATVVAVLWLHASRPEQRDEWELLEDKALDWIKAKAASSLSECVRAGNLLLNSSVDIKVFGL	230	von Willebrand factor A domain-containing protein 5A	VWA5A
CL5370Contig1	MRFRGFLYVLWFAYCAPRFSHQEPWHQSDQQPETPDWRMTLKTIRNGVHKIDMYLNAALDLLGGADGLCHYECRDGSKPVPRYGYRPSPPNGCGSPVFGVHFDIGIPSMTKCCNQHDRCYDSCGIMKNDCDEEFQNCLSKICRDVQKTLGISETVQACETTVGLLFDAVIHLGCKPYLESQRAACICQYEEKIDL	195	Group XIIA secretory phospholipase A2	PLA2G12A
dsrrswapns_comp216156_c4_seq10	RLDNMLLAEGVAGPEKGGGSAAAAAAAAASGGAGADNSTEHSDYRAKLSQIRQIYHTELEKYEQACNEFTTHVMNLLREQSRTRPISPKEIERMVSIIHRKFSSIQMQLKQSTCEAVMILRSRFLDARRKRRNFNKQATEILNEYFYSHLSNPYPSEEAKEELAKKCAITVSQVSNWFGNKRIRYKKNIGKFQEEANIYAAKTAVNATNVSVHGSQANSPSTPSSAGSKQTERGAVQPQNKMQFLSPQNLGSSSSFNMPNSGDLFMSVQSLNGDSYQGAQVGANVQSQVDTLRHVISQTGGYSETLTANQMYSPQGISANGGWQDAATPSSVTSPTEGPGSVHSDTSN	348	Pre-B-cell leukemia transcription factor 1	PBX1
dsrrswapns_comp211884_c5_seq2	KKVIAPVPVKEQFHGFYSNLFLVPKKDGGFRPILNLHSLNKFVKYQRFKMETIRSITASIPPAAFMTKVDLKDAYLHIPIFQDHYKYLRFYVHQQHYQFQAMPFGLTSAPRIFTK	115
TC431423	MTGVRFSIAAFRNAQTCVRLCQEPYLKCKTCSWALCRHLSYYHGHCRNLLLGVFPTKSTGFLTVSSVSCLMSPSRLKSKKSHKKSSKGLSEEDQEEEEESNPEDVSDYEDEPEDSNARKDYKDLEKAVQSFRFDVILTTGLDISRNKIEEAFYNSLLRLNGEKLWKKSRAVKVGDTLDLIVEEDKQNETTTVMRIIFKNVLEEKTSTEKYKVVLRRWKNLKIPKQDTVTAK	231	Uncharacterized protein C6orf203	C6ORF203
TC419052	MGSNDMMGTAEDFADQFLRVTKQYLPHVARLCLISTFLEDGIRMWFQWSEQRDYIEATWSCGYFLATLFVLTNLLGQLGGCILVLSRNFVQYACFGLFGIIAMQTIAYSILWDLKFLLRNLALGGGLLLLLAESRSEGKSMFAGVPTMGESSPKQYMQLGGRVLLVLMFMTLLHFDASFVSILQNIVGTALIILVAIGFKTKLAALTLVVWLFAINVYFNAFWTIPAYKPMHDFLKYDFFQTMSVIGGLLLVVALGPGGVSMDEKKKEW	269	Surfeit locus protein 4	SURF4
dsrrswapns_comp145204_c0_seq1	PRSSTSTAQDCFLCKRPEITLTEDESQESEYFDVKFIPVLIKAVRRNLNLEHTHPEPSATSLFVKKKK	68
EE301135	RPLLYTGPAPPPIYRPCAPSYIQALRPLLYTGLAPPPIYRPCAPSYIQALRPLLYTGPAPPPIYRPCAPSYIQALRPLLYTGLAPPPIYRPCAPSYIQALCPLLYTGPAPPPIYRPCAPSYIQALRPLLYTGLAPPPIYRPCAPSYIQALCPLLYTGLAPPPIYRPCAPSYIQALCPLLYTGLVPPPIYR	190
dsrrswapns_comp198558_c1_seq2	KLSLRREVLEEDVLIAVLLFELSLTLKHGSSVFYVPPSALFPVKLYDESSLHQRDMYLSETYQQLQRFVFTYGPGTTVSASEE	83	MCM domain-containing protein 2	MCMDC2
CL399Contig2	MEGSSRDLVEKFVSKKLSQNEACRKFSNNPQPNAISNGTSTSERPGEGATQGIVEEEVLQALLEATEEFELRYQRAFSDLTSQLHITQDTAQQSFQQVMGELFRDGTNWGRIVAFFSFGRALCVESANKEMTDLLPRIVQWMVNYLEHTLQPWMQENGGWVRRLFLGKCGWTLVQRRLQCGQGIDRLHITNWEFSEEVQSVSKMSCHPRLRGALFGSGT	219	Bcl-2-like protein 1 (Fragment)	BCL2L1
AW767835	DQCWSSIIKVKPVIEEVAFGK	21
CL1419Contig3	RQAASPNTGSGQQTNTTQGSANLSTSSSAQLLSRTQNVTAPSATTLTQSVLLSNSSSPSLGQSQTPVYLRQPQLGNLLQVNRSLGRGVPLNSQLILMPNGSVAVQQEVTSPQNQGVHQDSDQVQNLAVRGQQTAATTSTISQPAPLTTKSPMHPASSAAPTQIPSPNVPQSLKSPVGSTGGTVSQGSQTEAEGRKADGEGVQQSVGINLTRAATPAPNQTLISSATYTHIQPHSVLQQKQVVFQQQIAIHQHRQSQLLHASTHLQLAQPQPQAATQQGLQTPATQQTLVVQPMLQATTESAVPTKAPVPIQPKQPGKCVPPLNLQGHLGAKASQGTRPMPSPSQPHIPVQLVGARQQGPAQALALGAPQAPSQASSMTQLTLPSSTAPVASVVASAVQESQAGFYGVLQGKLSGPGKRKAEEDRDDSSVLPVKASPPIDTPTSVEETSTPADKPEAATQVSPTLSVSAPPSVPALSVTSRQHSDSKPPQAIVKPQILTHIIEGFVIQEGAEPFPVGSPQLLNEPEKETENVLLPAESPPPQPMGDTAASNSGSSKLLKCEYCGKYAPAEQFRGSKRFCSMTCAKRYNVSCSHQFRLKRKKLKELQDVGGVRARRRGPRRNSSEIARAKIQGKIMREDSSRGSDNSSYDEAFSPNSPAPPSCRTPHGDRDGNTQTSGPSNSDFLGINPMFLSSNPSRWSVEEVYEFISSLQGCQDLAEDFRSQEIDGQALLLLKEEHLMSALNIKLGPALKICAKINLLKET	761	PHC1 protein	PHC1
CL2600Contig5	MSLADELLADLEEAAEEEEENLIDEDDLETIEEVEEEMQVDLNAESVKSIAKLSDSKLFSEILLKIDGYIKKQPKASEVMGPVEAAPEYKVIVDANNLTVEIENELNIIHKFIRDKYSKRFPELESLVPNALDYIRTVKELGNNLDKCKNNENLQQILTNATIMVVSVTASTTQGQQLTDEELERIEEACDMALELNQSKHRIYEYVESRMSFIAPNLSIIVGASTAAK	229	U4/U6 small nuclear ribonucleoprotein Prp31	PRPF31
CL916Contig2	RGEAPLGTMSALEKHLHMGGLPPRPTMPGGLQSGSKMRMGPGRKRDFSPVPWSQYFESMEDVVVESETGKASFRVYRSGSEGPVLLLLHGGGHSALSWAVFTTAITSRIRCRVLAIDQRGHGETKVRNPEELSAETMARDVGNVVEALYGDLPPPIMLIGHSMGGAIAVHTAAANLVPSLLGLCVIDVVEGTAMDALNSMQNFLRSRPKTFKSLENAIEWSVKSGQIRNLESARVSMAGQIKQCEEATTPEGPKAIVEGIIEEEEEDEEENGGQSINKRKKEDDTDTKKERPYTWRIELSKTEKYWEGWFRGLSNLFLSCAIPKQLLLAGVDRLDKDLTIGQMQGKFQMQVLPQCGHAVHEDAPDKVAEAVATFLLRHRFTESVGGFHCVFPAC	394	Protein phosphatase methylesterase 1	PPME1
CL11052Contig1	MFFYVLLLALMAQGWSLPQGKTGEDSPVFRPPSPPMGPSLPPPVSHDLHRPSGHPEEFRTGASLPPKETPNEPRHGRPKRDLHHGKVVPTGVPHHTGEVLHHTDHSSNTHKSHEENRPKGFRTGRPLLPIKPEHGRHRRDLHHGKAVPTGVPHHTEKFHNGSNGKSHPPRPGHSTFAHNDNSSEEKRPKHGQEQGKKH	198
CL36499Contig1	RKFNARRKLKGAILTTMLVSRNFSGIAFGCRKAASTVPCTSSTGETITGAAKSLLNKKTDGVKKRKSSSSVHLMEPQTTVVHNATDGIKGSTESCNTTTEDEDLKVRKQEIIK	113	CAMK2G protein (Fragment)	CAMK2G
CL6379Contig1	MSSLHMMELKVWVDGVQRIVCGVTEVTTCQEVVIALAQAIGRTGRYTLIEKWRETERHLAPHENPVISLNKWGQYASDVQLILKRTGPSLGERPTSDSIAHVPERTLYRQSLPPLAKLRPQNDRSIRRREPKRKSLTFTGGAKGLIDIFGKGKESEFRQRVLNNCKTTAEELKKLIHLQNEKLLSLEKKLDSNEAETRYWQQKHRSNLDEEMVRLEQKIKRNEVEIEEEEFWENELQIEMENEKQLKEQLEEMKQRISQCEHQLKAYQAQIWTIESGIEAEKLQLEDKEAQINEGIIRGKIEKAKGNLEVQGQESVRIENGNKAVERSLGQAAKRLLDREQELEQLTKELRQVNLQQFIQQTGTKVTVLPAEPSDTEFPQPEKEPAFQSGSLKRPGSSRQLPSNLRILQNTLTSGFNPEGIYV	423	Ras association domain-containing protein 8	RASSF8
dsrrswapns_comp192673_c1_seq1	KSRCQSCTSTFLKFVWGFLIILSVSSSWVGTTQIIKITYKNFYCPFFMTWFSTNWNIMFFPVYYSGHFAMAPEKQTMLQKIRECSRIFGEDGLTLRLFLKRTAPFSILWTLTNYLYLLALRKLTATDVSALFCCNKAFMFLLSWIVLKDKFMGVRIVAAIMAITGIVMMAYADGFHGDSIIGVALAVGSASTSALYKVLFKMFLGTANFGEAAHFFSTLGFFNLIFISCTPVILYFTKVEYWSSFSALPWGYLCGVAGLWFAFNILVNVGVVLTYPILVSIGTVLSVPGNAAIDLLK	297	Solute carrier family 35 member F4	SLC35F4
zeinaSSns_comp385622_c3_seq3	MASRVNRNVQHFMSRCRDSSSRSGCIDSPMGFQLVNAFTPLPLLPRLI	48
CL11812Contig1	RPALVACYSQDCALGRKSEEETMGSRASTLLRDEEIEEIKKETGFSHSQITRLYSRFTSLDKGENGTLSREDFQRIPELAINPLGDRIINAFFTEGEDQVNFRGFMRTLAHFRPIEDNSKDANSQEPLNSRSNKLLFAFRLYDLDKDDKISREELLQVLRMMVGVNISDDQLGSIADRTIQEADQDGDSAISFTEFVKVLEKVDVEQKMSIRFLH	215	Calcineurin B homologous protein 1	CHP1
CD254349	KRLRAEDGSPMVLKLKDWPPGEDFRDMMLTRFNDLMDNLPLPEYAKRDGRLNLASRLPSYFVRPDLGPKMYNAYGLITAEDRHVGTTNLHLDVSDAVNVMVYVGIPEGESSEDEEVLRTIEEGDADEVTKKRIHDGKEKPGALWHIYAAKDAEKIRELLRKVGDEQGQENPPDHDPIHDQSWYLDQTLRK	190	Lysine-specific demethylase 3B	KDM3B
CL6112Contig1	MDSPAKTFISVTSEPQMLELNVTLPSDVNTCSIHDGFLSLTLPVMYSVVCCFSLLSNLLALLVFWSNNQRCTSMIIYMRNLAVADLLLAMCLPFRVAYQNNSGLLILCKIVGAFFYLNMYASIMFLSLISLDRYLKIIRPLQKYKIHSVAWSTRATWIIWLINLACIIPFLFENRTGPCSQKCFHFQRKGLTGAVINLTAVISFFILLLLFIYFYAKISSKLHKASVGRTQPQTKRNSNRAMKKTFIVLIIFIVCFVPYHIVRIPYILAQIDVIDTLPWKQTLHIANELVLCLSTLNSCLDPVIYFFLSDSFKQAVICTFQGKLKLIMHNQDK	333	Probable G-protein coupled receptor 34	GPR34
CL18520Contig1	MHSRTYLLLEREYQELKESQLFGIFAAPISDNLLVWIAKVQGLKDSIWEGAVLQLSITYTEKYNYESPSIKFNTIPFHPNVDPVSGKPCLPFLDIPEQWNPPITMSSMLLTIQAMLSNPVLENAVNLEAAQMLKINPSMYRVVVLNCVRVCRLIEYESLQSSATVRTIEDVNTPSQKRKIKPVSFEDYHRNWTEIATSKPAEDLNHLSCKEATSNTGKSSQWNYNEYLIIRNAETSAKHFISEMDIQFHTLDSLAVHSGKRRLTSVTHIKKREKLSNGSSNVK	283	Ubiquitin-conjugating enzyme E2 U	UBE2U
dsrrswapns_comp196386_c0_seq1	RNTGGSPRTVCQFNPSPEGGEYTLAARPPVRLNDVMLKLVTELRWQK	47	Glutamate receptor ionotropic, delta-1	GRID1
dsrrswapns_comp202905_c0_seq3	MTRIAMAAQSSLYNEERNLLRLRERERRNQEVHQEKETFIDCAPLFPEPYKTSKGDELSSRIQSMLGNYEEVEEPIGANGNIHISDISKSGVAVSTLQKTERQRVGPPISSTAVSSRHHQRPQTDNDIPSWQLIKSHSSVRSHTQDLIPFEQRSRTKTKNKNGKRLKEYDCTEQSSSPSSISALSPLLSSLSSPIKPLSPLHSTQQTDSKPQTDETEDKAYRHATPVHNDTGNRDGPASVTNLITATQTFPSSMSSKASAMPQKPTAYVRPMDGQDQVLSESPYIKPLQEDYYEESYGNLTDEKLSKLENPSETFDVSPAK	321	AF4/FMR2 family member 1	AFF1
dsrrswapns_comp204723_c1_seq1	KFTVSMNDNFYPSVTWAVPVNDGNVSKLTGIHRDQSFTTWLVATNMATNDIIILHTIKWRMRLEIEVNPNMPLGQRAKLKEPFGQEQPQVLSKNEPIVPSALIKPNANDAQVLMWRPKSRQGEVVIPPRCR	131	Protein FAM78A	FAM78A
dsrrswapns_comp213147_c0_seq3	MDPRVSSPLHLWNPCTFGTYAQNCPTNKAEDCEANKENMKAADERVLPTEIPQCPKSGDDRVLLDTWYVIKPGNTKEKVAFFVAYQCSGGGASPRPGGPKVKGRWTAGGSSRAKRRRHALEPDTPPSVAEMVALAENRGEDVMTPRPPVVLLNSEEEGEAQCQSVAEAVAQYEAEREVRIAFRVAEHPGDPITCDLYQLLSPEPHRVRVLLEKMEKPQAESEEEAQATASAAGFHVDLVLTGAVDRCVFYGGEAGETEPIPGQLFFPNVTSTPQAPPPPPPSVPPLCRLYRHVSHDFLEIRFQVQQLLQPRLCLTSLPDHVLLAIFSYLSTKALAAVKCTCKRFRALIEDYGLRPCDSRWSRDPQYRDDPCKQCKRVYRRGDVSLCRWHLKPYHHDLPYGRSYWMCCRRPDKAAPGCQLGLHDNNWVLPGESCRGRGRRNGEGEEGR	447	F-box only protein 46	FBXO46
CL2902Contig1	MGNVVSGGSGDEDETGMEQEEAGSTESDTARAPGAPNNNLQPGVPGPAPPLLLPPSPGVLLEQARLREAAAKLREVGAMESVISRNQSTLLRWLEERLSRGEEVLSREQFIEMLESKASSREECEEAFAQFDAEGNEIVDLESMLEAIKSSSGASLQGELSHVIRQLQACSHTPGFIDIFSKSKEHLSLHSAKILGFLHRNRIPSTVMPYPMLECCNNICTMRASVMKDYLERLLKKEKECPAIPSSDEESLQFKTVTKCYSQIETSSHASDIYKMTNGETSSYWQSDGSARSHWIRLKMKPDVVLRQLSIAVSAADQSYMPQHVGVAAGRNPSNLQEVREVHIPSHITGYVTLLENANINQMYVQINIKRCLSDGCDTRIHGLRAVGYQKVKSAVSISDASAIWYLSLLTSLVTTSMETNSSLAQAVQQHTQKALQHMPPLSLTLGTTEFPNFLSPNVLEEVNSFLLRTASCCPTPEVNLDLLAFALARGNVAKVITALGSIMEHVDLQYNACNLISSMKAVRMNLLYKYGRPLHFTLIACDVKGKEEKSGPENLLVQPWTGDGFLTETGKTRASVILSSDTESAFQVTQMRIRVRRGAIGAKCGLIFAYNSSEKFHAEEHFKQFEKYDTWKLPEFKQFLKERTKKPSKELGENDPVAWFELEEEWDEVDIQMQQCKTAKYWMVKFLCAREETAERLGVQGLSSFGYQRKLDGESNVNTMCLQCKEVAKESVCGMTLVLKTLLFIQQLAHDMEKENRSKHKPLLDFCGLDLQLLWQFYKKLEDNPREEYISIKTIVLQLLQSCSSVITNRKSDQDKSNHCHCAQELYKHLSDALDSMDSTSLPSSILKLEITNTLLNGAAIFFPDRLSQRDRLFSLMRSITEEEQPQSARITFESLCSYFSEQDPGGLLLLPEAGLTADFDISQALSVMDKLLLMAVRESKLLVMDATQGECGSFLHSLFWAVQGSLFSWCYSQLKGDDQVAQVKARELLVQYVDLFLLNIKNILESLLGKCSGKEITEKLGSSVFAMATRQLMTFMLEYCSLDIPHCSLLQSFSTLTELLKRLCGNLGESTCKAEMESWNLVQQPVVLQTWNMESPHNYENNCRDITVFMCPGATYFEVEFDEKCETERRYDYLEFTDARGGKVRYDHKVGSDQWPKKVTFKAGPQLQFLFFSDSSNNEWGYKFTVTAYGLPDIPLLWSSDLQLLVAKLMGRLASRSLSLKNMCELGSVAELPSAKVTSIISSPLWKPVFRHQMVTDNDLKAELRTLNQVNKETKNSHADDCRNFLLDFANSDPTQDFCGPNSELFKGLTQAFLKQPPKTDIVAGSVIDQAVNCTFAAMVYVTPQLHKKLQRYVLSGGNIPLCEEFAQVYALAEGIRMWMLEMKQKSLQTMGNDKHSQDVTETNPQILAKQCIEKSLMLLKFSPVGSTAFLDSRHSIEDAHILHCKERRKSSLVEADFHAASASPETTHPPFLGKIQVPDSEPAKTQESHYETPSVVQDKNPEKVEEPISPPPTPSRKAPFSRARLRLLSFRSVEETRLALTVKEKYPILRSILDFVKDPTVSHESILQVLALRKAQAESILKVLKVVQDCVQTLGQPHFFNPPCIIFILELLSCQIDFTNYFGQIEGCGGELHRAVRESYYRFVLLIINAVKSFSSLNERSLLPALSCVQTVLLHMLDMSWEPEDLLFFLNIDLPGLLLSMSQENISSHNCIVSSWDEEDERADYRQNLSWLKECKDGMFETWYETIGQADPDIKRKMHMFIARYCDLLNIEISCDGCDKIAPWNRYRCLQCNDMDLCKTCFLGGMKPEGHEDDHEMVNMEYACDYCQGLIIGHRINCNVCDDFDLCYGCYVAMRYSESHLPTHSITIYPMVTSRIRDHQKLIQPYIHNYSWLLFTALALYCSDLASEGEIEGEKLDSNVVSSARLLQANCTDLVANCLMKTQKGKGLRMSSLLSVWSNSKSFSERKTSSNKPEGFNQSDLPSNKTDESKADLMLDKVKEVSDKDMRDKVLSAKEVQEVEENPAGNPTEMFLFTGDLTRKHIVNKPLIPSTDEVFSECSQERILGLIAAMLPPLKSGSPVCIINLQHVLPLMFQVVISNAGHLNKSYHLTLGLLGQLILRLPPADVDVAVNKVLSSKCDIQATFDGSTMPEGWITTQLLFTLGALCLDSKVGLDWACTVADILRELNDSPQWHEVITSFADHCIKELPQQLKNTNIFTLLVLVGFPEVLCMGTKSVYIDNAKEPHDVVILKHFTEKNRAVVVDVKTRKRKTVKDNQLIHQSDSETQGLQEQLKKYLQHFACITSNLIKSSLKNSSAEAVEATWVLSLCLKGLYKTIKNHCFEELQTAFINSGLLKLLVKKCSKGTGFSKTWLLCDLEVLSIMLYSSKKEMSTVSEKDDSGSEKQDQVHDLYPSDDSIISLDQAKSDPLEGLDEATKICFQVIQDALNAPLHILRAIYEMEMKSTESLLQEVHKRFDEKTGAIDENVKKMAQKWQTCKPGKSEEQSLKAVDTDMIIQPCKLKPVQCEKATEESNPVSQKLIVTSESDLQHSFGKQRRAKSSVLLRKELDSRSKIAVRDYLYHVNEATAVLYARHVLASLLAEWPYGITLNEEIMELSGPAHITYILNMLMHLEEKQLWEKILQKVLGGCSGSMLETVALTACQFMEEPGTAIQVRESKHPYNNNTIFEDKVHIHGAIYLSIKFDPLCNTEEGCDELVISTSSDLKQDQHRFSGPPKKWIDFELPGDTLYYRFTSDMSCTEWGYKFTVAAGHRGRFQTGFEILKQMLSDQRVVLHLPLSVIWDWQVGVACRQTGHQRLKAIHLLLKILKLSPGRDCDLKLLRPLWPLFTGMEKMIYQDTGNNGVLLPLHRALTELFFIAENLANESGCLQEYLLALTTEEEISHYTAQALNSIAAISFAINYPNKSTSVWTA	2933	Zinc finger ZZ-type and EF-hand domain-containing protein 1	ZZEF1
CL44903Contig1	RLQVGLYVVFLWDWLSLYKMEQFLILRLEDYSVRVLQSTRRVFSFLELGPLSDEQEATITQSPASNSRRPEDCSLGPMYPQTQQLLRDFYRPYNQRLSQLLRDDAFLWDPHSAL	114	Carbohydrate sulfotransferase 15	CHST15
AW646024	KYTNNLQGNEQRIYEFIVRHFLACCSQDAQGQETTVEIDIAAERFVAHGLMIIARNYLDVYPYDKWNTKIIPVYEMGAQFQPTTVEMVDGETSPPQLLTEADLIALMEKHGIGTDATHAEHIETIKSRMYVGLTPEQRFLPGELGMGLVEGYDSMGFQMSKPATDKWILVPCCMSTGRSYAGVTVIDKPL	190	DNA topoisomerase 3-alpha	TOP3A
CL39314Contig1	MSENSVPDLQMVPATESDYNEFVTMSAGIYGGMDSRVFRYLQWLKDPLRKMFLAKSERKVVGFLSFMLVDSGTTAVADGLRVAPWMRGCGIAKALQKFCLDNLRSNHPTVTKIRFLGTKDIAPAVLNKYHLLHSKALISVVIPNDQIEEKIKLLENRLESLGGKRPLVALSPSEVLRLFEDPCITEWLLPK	191	Putative N-acetyltransferase 16	NAT16
dsrrswapns_comp122662_c0_seq1	RDYTFFSHAQQAYSRLDYILISQFHIEWVSTALIHDMIWSDHAAVQIILRFPNKTRPAWRWTLNETLLDDPDCSRKSRKT	80
CL33468Contig1	KINKYESLFFKNLIKDAGLIDLATYDGRNSCHTYRCGTRSSRIDFIFIKNGEIFSKFREIIMEFSDHLGLAFHYGGTGGMGVGKGLWRLGKELLEEEEVKIAFKKFFKLQVSKIEFFDSVAEWWDSAKDSFRTFFASTSFKKGRAKEKESWSLRRKLEMCVSAGEEGEKVNRLKYLLRQHQYNRLKSLVLERDYGTSVSPDPCQNCKETVKRKQVESLYDSQGNLEVSREGILGVVETYYADLFKETALDKEKIQVFLKATPVSDTANLDISLLISEITEEEVRQAIDKQQKKKAPGPDGLTAEFYVTFK	310
CL6580Contig1	KEFPVQLLSVPECEQCYLLRAAIEVLGVMSEDRAAKLKLKRRKGSAAQEPQASEISRHPPAASSVRKITGGSWLSDINLTATEQTWKEVLNAAFTDLQNVGWDGVPCLPAFDSKVADKGQNGMAEPEIFKIGEQRFEWFPFPTDSPQHITDQRDTMQERHTERTNSAEEQKGSQLSTDIVIAPETEETNAQVKERFIFNVPLVQAKHRPNNSAEHKPHTGHTHSAPKLAISERSHLSQAPEGAEKRHQENIQTNDIVMQDLEEDIRPCSSRSQEPRESAKTSSGNAGSLESCPMCLMQFSKRLSQLDIDSHLAQCLSETTVDMMW	325	Fanconi anemia-associated protein of 20 kDa	FAAP20
CL22785Contig1	MMSRLLQSILGVLLSAQLGIQSLADQNLPNFTCIGESCYLAIWNSKKYKKAERQCSDLGGHLMAVRSSVEAEVIEVLMGKSADSVASVWIGLELKQKCMDISLPLRGFQWVTGESDTNYSNWKSNDIKCGDLCAVVHRDLFWEEALCTSK	150	Thrombomodulin	THBD
dsrrswapns_comp214633_c4_seq9	RGRRASWAGRGCVKLSGSLLYCSVGKETMEEPITFCEETFVSHRSSGLRPFLQNAIQLQLFKQFIDGRLDLLNSGNGFSDVFEEEINMGEYAGSDKLYHQWLSTVKKGSGAFINTMKTRANPAMKTVYKFAKDHAKMGIKEVKNRLKQKDMAENGFSTATEEPLPQISPSSIEKKRGEERRPITVHFGQVRPPRPHVPRRPKSNAVVESRTTAGSSPDQPQQYRTLKESDADGDEAISPEKDSSEATVKEPQSTEVKHVSLLEDIFSNLQTEPPLLSQAKSLEDLRTPKEDHENQFTFDYQRMDLTAQERTRTIPAMKHGHPYNKLWSMGHDDMAIPNKYLQISPERHLTLPSNSTVTPHKDSALTNIEKEVTIASSQGNITIPRPHGRKTPELGIVPPPPAPRGIKLQTAMTDANKQQTGDSSNYHGQITEGSLRELSADNGEKETAGSSTSEILKPVKVSTEVGMNDDDLLSLLDPLKAGRYQTASQPPMGTLPHSFETPCCSSTPLLTSLQSDFVSPAFSHQLGFAPQPAFLHSPLNPFAQALAAEKTASVMGPPMGVFKAPVATALGSHSFLPTPGIYHSPRPLTSALQGSNLFGQISSGTPLNPVIRQSHSLSETQSNMPLMTSIPAGHRTLPMVQSRSKHQDGKPREYPPIPPRPAKLLEPALLPTKSDQPIDPFEDLLNKTKQTVTPASGKVEHLRKQWETFE	710	DENN domain-containing protein 1A	DENND1A
CL28286Contig1	MAANLFFLILDEIVHNVGEGAFGKVVECIDLTGSGKRVAVKIIKNVERYREAAQSEIKVLEHLSRKDPKNTL	72	Dual specificity protein kinase CLK1	CLK1
CL2754Contig4	RTGTSAAMPGMMEKGTVFLGKNRAKSPSSASNGHCSEDSGGSDDDEHDVGMRVGADFQARIPDFDPGATKYTDKDSGGMLVWSPHHNIPDLKLDEYIAIAKEKHGYNVEQALGMLFWHKHNIEKSLADLPNFTPFPDEWTVEDKVLFEQAFSFHGKSFHRIQQMLPDKSIASLVKYYYSWKKTRSRTSLMDRQARKLASKTNPGESDEELEEPNPKDGHDSDYDPKKETKKESSSESCFQPVKVALGRREYQSLQHRHHSQRSKYRPPKGMYISKEDVVAVSCSPNAANSILRQLDMELISLKRQVQNAKQINSALKQKLEGRIEEFRTPESNQKVNARWTTEEQLLAVQGVRKYGKEFQAIADVIGNKTVGQVKNFFVNYRRRFNLEEVLQEWEAEQGTQASNGDTSALGDDTKNTSHVPSGK	424	REST corepressor 3	RCOR3
dsrrswapns_comp402131_c0_seq1	RLQRYLGAWQTHVTDTWVLTIIHQGYRIPFTHLPINRFRISSTTPNRAPLLQRAVQSLLQVEVIQLVPQTQRFRGFYSNLFLVRKK	86
CL1709Contig2	MWLNKQLTYHFLYLSSLGGQYIIVRTDGTSKHHFAFAMSSNRVVTSIGNRRRKVIHVYKPPVTRKIGLFPSTRIVQMPLTQPCSNPRLWFYAELPQTRAVNKLYGKIFPCQSSYSYKRYFSKLKNYVFMHCFFNFF	136
dsrrswapns_comp155162_c0_seq1	KAVARGSLIAAISKAQSNTKQGVVEAKNEVCNAEKNFNNEPTEANHIQLCKAQRELELVNTTLTQKKLLYTSQRLFDQGEKAGRTLAYLAK	91
dsrrswapns_comp193629_c0_seq2	MMERPRNGAGHSYTAQRQSYAAQRMNSKRLMALHGGFIDTDAQGGPSKRVRGLESPMCNMVAFGHKTTNMLGMEETGISCSIVSVCPWEVETSAKEQLSTLYDALDNGSERLSRPKQDPIGYRRSLSSNRIHSGEENSVCEKDNGYSYRPPLPPNTGGFWNPWKSYEWGPSFFLRKWEAGKDSTENGLNTNPGTMKEVQGPLIDLGTIKRPIATETEQHSGVSLPAVSGPSHPLKVLIAGHSCISRAFKRATESGEGCQLGIPEEHMTISWLSEEGLLWKDFGKMLQTTDTSQLDLLIIHAGGNDLTSTK	310
CL8033Contig3	MENEKITVVVTGFGPFGEHTVNASWVAVQEMEKLGLGEEVDLNIYEIPVEYETVQRLIPALRKKHKPKVIVHVGVSGMATAITLEKCGHNTGYQGLDNCEFCPGTQCCVEGGPECLHSIIDIDTVCKRAAAAGLDVQFTVSTDAGRYLCDFTYYTSLYQSHGRSVFIHVPPLGKPYTAVQLGQAIQTIIRVILDMLEQSEDHLNCGHS	208	Pyroglutamyl-peptidase 1	PGPEP1
CL3363Contig1	RCYSVSMLAGPNDRSDVEKGGKIIMPPSALDQLSRLNITYPMLFKLTNKNSDRMTHCGVLEFVADEGVCYLPHWMMQNLLLEEGGLLQVESVNLQVATYSKFQPQSPDFLDITNPKAVLENALRNFACLTTGDVIAINYNEKIYELRVMETKPDKAVSIIECDMNVDFDAPLGYKEPDRHTQQEEQTEIEPDHSEYAADLGFRAFSGSGNRLDGKKKGIDPSPSPLKPEDIRRGIPNYDFKIGTITFIRNSRPQAKKVEEDDALSRFIAFSGEGQSLRKKGRKP	284	Ubiquitin fusion degradation protein 1 homolog	UFD1L
BJ042605	RLYAKYFQGDLKLYSLEGYGTDAVIYFKV	29	[Pyruvate dehydrogenase [lipoamide]] kinase isozyme 1, mitochondrial	PDK1
zeinaSSns_comp384081_c0_seq18	MSFRGRGGFNRGGGGGRGGGGYGGRGGGRGGYGQGGGRGGFGRGGGRGGFNRGGYDQGPPESVVEVGEFMHPCEDEMVCKCITQENRVPYFNAPIYLENKEQIGKVDEIFGQLRDFYFSVKLSENMKASSFKKLQKLYIDPAKLLPLQRFLPRPPGEKGPPRGGGRGAGRGGGRGRGGGGFRGGRGGGFGGGRGGGFGGGRGGGGGFRGNRGGGRGFRGGH	221	H/ACA ribonucleoprotein complex subunit 1	GAR1
CL38331Contig1	MAAPVDDEFEDAPDVEPLEPTLSNVIDQRSLRWIFVGGKGGVGKTTCSCSLAVQLSLVRDSVLIISTDPAHNISDAFDQKFSKVPTKVRGYDNLFAMEIDPSLGVAELPDEIFEEDNMLSMGKKMMQEAMSAFPGIDEAMSYAEVMRLVKGMNFSVVVFDTAPTGHTLRLLNFPTIVERGLGRLMQIKNQISPFISQMCNMLGLGDMNADQLASKLEETLPVIRSVSEQFKDPEQTTFICVCIAEFLSLYETERLIQELAKCSIDTHNIIVNQLVFPDPEKPCRMCEARHKIQSKYLDQMEDLYEDFHIAKLPLLPHEVRGAENVNTFSKLLLEPYKPPSGK	342	ATPase ASNA1	ASNA1
CL10256Contig1	RVTGMRLGLFRLLQLLLSGLGICGLDRVQPDGILSWEVTPELHRRGHRLSLQDVMRTLPSDLHMSMEIDGNQVELDLEWNRHLLPESHSLTYYLPNGSHVTQRDPRVENCYYHGQLEGQTGPWSSISLCSGIRGIILTSPERGYSIEPLPGDPPHKHIVRLTPGNSRNSTCGSTEAPQSLKLSPHHRIKRDVVTEAKYVELVLVADNTEYKMFSGDMKSLHLRILEIANKVDAFYRPLNVRVALVSVEVWNQKDQINVTTNPAETLYHFLSWREKNLLPRVTNDNAQLLTGITFMNSSVGMATMNSMCSAGYSGGVSMDHSVTILGVASTLAHQLGHNLGLSHDTDRKCGQPSKGKKWIMEPSGGFLPGLEFSNCSFTDLEFSLRRGGGMCLFNVPPPKRLFGEPQCGNFLVEEGEQCDCGLSQECTDQCCESTLCQFRGGAECSSGDQCCEGCKLKVSGSMCREPLGVCDLPEYCNGESPHCPPNVYLQNGETCDQGYCYQGECRTIQAQCKDLWGPGSSPAPDPCFSKVNIRGDKYGNCGRSLNGTYLPCAERDVWCGKIQCQGGNSRSRLGPGAQTVLVSVTINGSELSCRGTHFDVGDDIWDSAILVATGTPCGAGKVCVGHKCEDVSKLKVQNCRSKCNGHGVCNSNRNCHCDAGWAPPDCAASGQGGSIDSGSVPLKNVGNSRTSALLMIFLLIVPLLILLSICYWKRNSLQLRLGKLSPSSKCQYRGAQTSDNQSRPQRPPPPMRTQSTELQVMSTYNKPPVPRKPPPPKKPLPLDPSSQAPLLSVPAYPDHMISAPSRPAPPPPHSQRAQQV	820	Disintegrin and metalloproteinase domain-containing protein 15	ADAM15
zeinaSSns_comp388735_c1_seq6	KELIPEFYYLPEMFVNGNNYNLGVMDDGTVVSDVDLPPWAKSPEEFVRINRLALESEFVSCQLHQWIDLIFGYKQQGPEAVRALNVFYYLTYEGAVNLSSINDPVLREVCALRILSKL	118	Lipopolysaccharide-responsive and beige-like anchor protein	LRBA
CL1637Contig1	MRQTLPYKYLATHRRIHLKWETFQCGKRFYFQQHCVTYTGEKPFISIEFGKCFSIKKNFNRDQRIHIKRETFPFTNCGKSFFTKAGPSETFYGLHRAQNLAIFLYKNIP	109	Zinc finger protein 33A	ZNF33A
zeinaSSns_comp388752_c3_seq13	MSSENEVSISNNVVNGVTPRCNMPEKAHKSPLSARSVAAVKIIPVKTVKSFPDLVPTADVDPAKLCAGKGAVTLRASPVQLESQKNRTTLDIELSPYDAPAEDVTDDDRPPSVAESNGDSQHSSLAAKGFRSVRPNLPFDSKSQDGTSVTTQPEVIIVPLIQVKAERKQEGTSSTPPPPLVPAGKLSASPEPDTSQLAFPTLDDFIPPHLQRGSNHNPSSPTISIQNSQPPLCPPPLLHPPVTEDLRRVSEPEIGGVIAPTEPVTDEALAASVTNDKLSSFAPINKPSVYPSTTIVNPTIVLLQHNREQQKRLNNAPEPVVIRSDDEKLEPLAAQEKKWQDDTQRLKPTMDYTRRDTRSPQFTGDSVDEIGIPLRNTERSKDWYKTMFKQIHRLNKDDESDSYPSYGRHSYLEDAKPQAGVPRSKSEMDNIDIEQNMRRSVTLPLPARSSSLKPSHERNDWDPPDKKVDTRKYRAEPRSIHEYQPGKSSALANEKMNAAVSHPEEIPTYRGTEAVPVDPALSENERQIYKNVLEGGDIPFHGLNSLNRRPSSSASNKVDSESPRHFAPVEYMDVPEERLRKRYDSKEKLIEDQRRLKREQEEADIAARRHSGIVPSHHQFITNERFGDLLNVGDSSKRRSRSEMKQARAKYDFKAQSLKELPLQKGDLVYIYRQIDENWFEGEHHGRVGIFPISYIEVIPETEKAQPRKASPLQVLEYGDAVAKFNFNGDTAVEMSFKKGERITLIRRIDENWYEGKISGTSRQGIFPVSYIEVVKRPRLKNSADYMDLPVSYSPNRSTSASPQPCRSDGEQTGRASKSPVMITGSPVNTLNSNSVVRPHHTLSTGPELTESEKSYVQPQAQHRRDSLERSQTPQDAYTYQALYSYTPQNDDELELREGDIVDIMEKCDDGWFVGKLNYHPKVQYLCVRNLHTYLPGIFIAPTFLLLEVAEK	952	Putative uncharacterized protein DKFZp686N08224	DKFZP686N08224
CL10479Contig1	MRFQWNILAWVNSVLLGLVLWSSAEEYDYYSWQSDNFQNGRFYTKQSQCIDIPSDLHLCHNVGYKKMRLPNLLDHETMPEVKQQASSWVPLLAKRCHRDTQLFLCSLFAPICLERPIYPCRSLCEVVRDSCAPVMESYGFPWPEMLNCNKFPLDNDLCITVQFGSKQVTQPPVTKICTQCEIEQKSETMRVQLCASDFVLRMRIKEVKIENGDRKLIAAQKKKKVLKAGKLKRKEFRKLVLYIKNAASCPCPQLDNLSGSFLIMGRKVDNKLILTAIYKWDKKSKDMKYAVNFMYSYPCSDTISHGTGSHLGSFR	315	Secreted frizzled-related protein 5	SFRP5
CL474Contig5	MTSIETHIQYSNSYNMTEEQYMIQEEDWDRDLLLDPAWEKQQRKTFTAWCNSHLRKAGTQIENIEEDFRNGLKLMLLLEVISGERLPKPDKGKMRFHKIANVNKALDYIASKGVKLVSIGAEEIVDGNLKMTLGMIWTIILRFAIQDISVEETSAKEGLLLWCQRKTAPYRNVNVQNFHISWKDGLALCALIHRHRPDLIDYSKLKKDDPIGNLNTAFDVAEKYLDIPKMLDAEDIVNTPKPDEKAIMTYVSCFYHAFAGAEQAETAANRICKVLAVNQENEKLMEEYEKLASELLEWIRRTIPWLENRTPEKNMGAMQKKLEDFRDYRRVHKPPRVQEKCQLEINFNTLQTKLRLSNRPAFMPSEGKMVSDIANAWKGLEQVEKGYEEWLLMEIRRLERLEHLAEKFKQKATLHESWTRGKEELLSQRDYESASLMEIRALVRKHEAFESDLAAHQDRVEQIAAIAQELNELDYHDAATVNSRCQAICDQWDNLGTLTQKRRDALERVEKLLETIDQLYLEFAKRAAPFNNWMDGAVEDLQDMFIVHSIEEIQSLITAHEQFKATLPEADKEKMSILGIQAEIQKIAQTYGIKLSGINPYTILTHLDVSNKWETVKQLVPHRDQTLQEELARQQANERLRRQFAAQANVIGPWIQTKMEEIGRISVDISASLEDQMNHLKQYEQNIISYKSNIDKLEGDHQLIQESLIFDNKHTSYSMEHIRVGWEQLLTTIARTINEIENQILTRDAKGISQEQMNEFRASFNHFDRKRNGMMDPDDFRACLISMGYDLGEVEFARIMTLVDPNNTGVVTFQAFIDFMTRETAETDTAEQVMASFKILASDKSYITIDELRRELPPEQADYCISRMTKYIGADTVSGALDYMSFSSALYGESDL	896	Alpha-actinin-2	ACTN2
CL5457Contig1	MRRVTLFVRGSPLHGKVIPVTGSLSDLLSLASITFGIQATQVFNENGGQIDDISLIRDDDVLYVAEEESEVDPMASFEIPEQLTGGHTDWLTLNVGGRYFTTTRSTLVSKEPDSMLSHMFSDGDAWGNKRDHTGAFLIDRSPEYFEPILNFLRHGQLIVNDGVNLLGVLEEAKFFGIDSLIEHLEVAIKNSQPADDHSPISRKEFIRFLLATPTKSELRCQGLNFSGADLSRLDLRYINFKMANLSRCNLAHANLCGSCLERADLSGSVLDGANLQGVKMLCSNAEGASLKGCNFEDPSGLKANLEGANLKGVDMEGSQMTGINLRVATLKNAKLKNCNLRGATLAGTDLENCDLSGCDLQEANLRGSNVKGAIFEEMLTPLHMSQSVR	389	BTB/POZ domain-containing protein KCTD9	KCTD9
dsrrswapns_comp216848_c2_seq4	MGLQPLEFSDCYLDSPWLRERIRAHEAELDRTNRFIKDLLKDGKNLIAATKSLSTAQRKFAHSLRDFKFEFIGDAETDDERCIDASLQEFSTFLQNLEEQREIMALNVNEALVKPLERFRKEQLGAVKELKKKFDKDTEKNYSVLDKHLSLSAKKKEPQLQEADVQVEQNRQHFYQLSLDYVCKLQEIQERKKFEFVEPMLSFFQGIFTFYHQGYELAKDFNHYKLELQINIQNTRNRFEGTRSEVEELLRKIRINPQDHKRASPFTMEGYLYVQEKRPAPFGSSWVKHYCMYKKDSKSFTMFPYEHRSGGKIGDGDSFSLKSCIKRHTDTIDRRFCFDIEASERPGVLTTMQSFSEDNRCLWMEVLDGKESRFLSLSRSVSRPEGGARLDKYGFAIVKNCIRAIETRGINDQGLYRVVGVSSKVQRLLSLLIDVKTCCDVDLDSSEEWEVKTVTSALKLYLRSLPEPLMTHELHDQFVNPAKSGSPESRVTSIHHLIHQLPEKNREMLDILITHLANVARHAKQNLMTVANLGVVFGPTLMRPQEETVAAIMDLKFQNIVVEILIENHEKIFKNPPSGLEAESDSLSISPPNAPPRQSRRQHRKRPVPVYNLSLELDNADMHLTPREDTPTGSTDSLSPQSLTPTTPHPNPTADERNHIMANIVGLVDWSGSEKNLIHSHLVSWINDESPAASTVPTSQAAEATPVRDPEEALTLPEHLLTSDTSAERKAKAVYPCEAEHSTELSFEVGAVFEDVHYSREPGWLEGTLNGRRGLIPENYVQFL	784	Rho GTPase-activating protein 10	ARHGAP10
CL952Contig1	KATDPSRLLLCDDCDISYHTYCLDPPLHTVPKGGWKCRWCVSCMQCGAVTPGFRSEWQNNYTHCAPCASLVNCPVCHLKYLEGDLLIQCRHCERWLHAVCENLFTEEEVEQAADEGFDCSSCQPFIPKPVVPAVIPESPRLKEPEPQYFRFDGVWLTDAGMAVLRSLSLSPIQKKKPRRSRLCTGGEVFIDCPETMGTEERKEGEVECEDHKADDNCNVEPMDCDIKTETMGSPEREACAETEPVKSMEDVEDVKKKKRKPYRPGIGGFMIRQRKTHTRTKKGHAAFLEAFRESQNHDAHPDDVAPPPETPTETGPETGITEIDEKKKRRGRKKSKLEDMFPAYLQEAFFGKELIDLGKQALLAARPVAQKSKATQGVTLPSQSSAQTSFQSTAPSAEPIYASTPAAPFEESISNKMKAENQELPKMENTDIQQMLKDVLGPTEQERTLSNISGRRDSSNSGATNQPPLAFLQGGSHPTTSYVESFSQPGFMENSNSVFSPEHCDTESSWTTASTPTTPTAEGEVDSLSYNQRSLQRWEKDEELGELSTISPVLYANKNFPNLKLEYPDWTNRCKQIMKLWRKVPASDKAPYLQKAKDNRAAHRISKVQRQAENQINKQSKVEVARKIERPVLQLQIPPHSESQPGATPDFRTGVQTAQDPFLSSDSVLSTSSDLFLKPSPAGTPGVESPGDVFFKLPPPSPSQEHINSSPAYSLDPRYQSSLGQSPASCGPFQAMTGTENHPGPNAQHAIQK	753	Histone-lysine N-methyltransferase MLL2	MLL2
CL2352Contig2	MRLKLRNIFLVYFVVSSVGLMYALLQIGQPCDCSQHLRSGSNAHGRSRHSFVPKGPRDLSEDDQLPVIYVVTPTYARPHQLAELTRLSQTLLLVPSLHWILVEDSAERSKAVADLLAQSGLHYTHLNVQTPPVMKLKDSDPNWLKPRGVEQRNEALRWLQLNRSPKDSGVVYFADDDNTYSIRIFQEMRYTQKVSVWLVGLVGGLRYEGPLVEKGRVVGFHTAWKPHRPFPIDMAGFAVSLSLLLSHPGARFDPNAERGFLESSLLGQLVSVGELEPRADNCTKVWVWHTRTEKPKLKQEEVLEKQGRGSDLNVQV	316	Galactosylgalactosylxylosylprotein 3-beta-glucuronosyltransferase 3	B3GAT3
CL2754Contig3	MPGMMEKSSEFLGKNRAKNPPSVSNGHFSEESGGSDDDEHYVGMRVGADFQARIPEFDPGATKYTDKDSGEMLVWSPHHNIPDPKLDEYIAIAKEKHGYNVEQALGMLFWHKHNIEKSLADLPNFTPFPDEWTVEDKVLFEQAFSFHGKSFHRIQQMLPDKSIASLVKYYYSWKKTRSRTSLMDRQARKLASKSNPRESDEELEEPNPKDSNDSDYDPKKETKKESSSETYIQPVKVALGRREYQSLLHRHHSQRSKFRPPKGMYISKEDVVAVSCSPNAANTVLRQLDMELISLKRQVQNAKQINSALKQKLEGGIEEFRPPESNQKVNVRWTTEEQLLAVQGVRKYGKEFEAIADVIGNKTVGQVKNFFVNYRRRFNLEEVLQEWEAEQGTQASNGDTSALGDDTKNTSHVPSGK	417	REST corepressor 3	RCOR3
CL492Contig7	NGIARRETFVFFSARPKSHQCRKEELQQCCCLPNSREVKPIQLCGLDILVSSRIAISFSFYTPSETLGRRAGAGYGISIWDICIHNRQLLFTCFNTGQKQKPLQLNFSFPI	111
BP691081	MGVPYCIVKGKAXLGXLXHRKTCTSVXFXQVNP	33	60S ribosomal protein L7a	RPL7A
CL34808Contig1	RQIQESVTFAGQVYREIICVPYMAKFVVFAKSQDTIEARLRCFCMTDDKVDKTLEQQENFAEVARSRDVEVLEGKPIYVDCFGNLVPLTKSGQHHIFSFYAFKENRLPLFVKVRDTTQEPCGRLSFMKEPKSTRGLVYQAICNLNITLPLYNKESESDQEPEDEGTITSEKNDDETESTETSILKSHLVNDVPVLASPDLLSEVCEMKQDLIKMTAILTTDSAQKAGSLKAKNIDKGDEDPGEPFEIVERVKEDLEKVNKILRTGTYTKEESFIEGVQALWPYKKEEEWVILSEEEVQEAKLNAHLEIEETPCIEVIIDRGEKKKIKSDQTEIVKYLTNDLNTYIPGHEVIIKSQMQRKEQRKIPLEIKKPIRRKLK	377	Ankyrin-2 (Fragment)	ANK2
CL19228Contig1	MAWAEGQPCWISGWGTTSSGGMFSYLLKAASVPLISSTTCNQAAVYGGAITSAMMCAGYLNGGTDACQGDSGGPLVAKTNSLWWLVGDSSWGDGCAKVNKPGVYGNITVFLEWIYSQMQTYG	122	Transmembrane protease serine 2	TMPRSS2
zeinaSSns_comp294782_c0_seq1	RGISWIILKEDSCGGIAGSTCGFTIMFISKWGFYFGVPKEKDHWHNMNKSCRSAMVFLLARNPSYG	66
CL603Contig6	MTTELGSETELTPGPESPAQDGVSNPALHAQDASYAPANNVERPGATENVQRPGEGEERADMPPERTTPTHMQRSPQKHSRKPKNALCRVTLLDSSNYECEVEKHSRGQVLFNTVCGQLNLLEKDYFGLTFCDTDSQKNWLDPSKEIKKQIKSGAWTFGFTVKFYPPDPSQLTEDITRYYLCLQLRADIISGRLPCSFVTHALLGSYTVQAELGDYDSEEHHGNYVSELRFSPNQTRELEERIMELHKTYRGMTPAEAEIHFLENAKKLSMYGVDLHHAKDSEGIDIMLGVCANGLLIYRDRLRINRFAWPKILKISYKRSNFYIKIRPGEYEQFESTIGFKLPNHRAAKRLWKVCIEHHTFFRLVSPEPAPKGFLVMGSKFRYSGRTQAQTQQASALIDRPAPNFKRSSSKRYTLSQSQEGGFSLPTAVNENHESSPEKNHEDHRENGHREEGQEEVTTPTKIKELKSEQESTPRHKEFLDKPEDILLKHQASINELKRTLKQPNSKLVHRERGREKRLPSSPTSSSPKPEDGEDTAKQVEDEADSAAAQDSEVFTQKSLSSSPEPSLQNAQKEAVSTVTTVSETADGGIKETQVTTVKTTQVEDVKTEARVAESGDGIQASHTDGTRTHHAVPAAVFSHGATAETLSSSTTTHVTKTVKGGFSETRIEKRIIITGDEDVDQEQALALAIKEAKLQHPDMMVTKAVVYCETEPSPEEPGESVEKS	726	Band 4.1-like protein 1	EPB41L1
CL1360Contig5	MSAESTEQQPDTVVKEEKEGKDPMEVDSGDGKKQEQDGEAVKEEAMEDGEPDDDDDDDDSLKSKEGNEMDPAYEKKRKTDRSNRFDYLLKQTELFAHFIQPAAQKTPTSPLKMKPGRPRLKKDEKQDLLSAGDNRHRRTEQEEDEELLTESSKTTNVCTRFEDSPAYVKSGKLRDYQVRGLNWLISLYENGINGILADEMGLGKTLQTISLLGYMKHYRSIPGPHMVLVPKSTLHNWMAEFKRWVPSLCAVCLIGDKDHRAAFVRDVLLPGEWDVCVTSYEMLIREKSVFKKFNWRYLVIDEAHRIKNEKSKLSEIVREFKTTNRLLLTGTPLQNNLHELWALLNFLLPDVFNSSEDFDSWFDTNNCLGDQKLVERLHMVLKPFLLRRIKADVEKSLKPKKEIKIYVGLSKMQREWYTKILMKDIDILNSSGKTDKMRLLNILMQLRKCCNHPYLFDGAEPGPPYTTDLHLATNSGKMMVLDKLLPKLKEQDSRVLIFSQMTRVLDILEDYCMWRNYEYCRLDGQTPHEERQESIIAYNAPGSTKFIFMLSTRAGGLGINLATADVVIIYDSDWNPQVDLQAMDRAHRIGQTKTVRVFRFITDNTVEERIVERAEMKLRLDSIVIQQGRLVDQNLNKLGKDEMLQMIRHGATHVFASKDSEITDEDINAILERGEKKTAEMNEKLSNMGESSLRNFTMDTESSVYNFEGEDYREKQKMAFTQWIEPPKRERKANYAVDAYFREALRVSEPKVPKAPRPPKQPNVQDFQFFPPRLFELLEKEILYYRKTIGYKVPRNPDLPNSAQVQKEEQLKIDEAEPLNDEELEEKEKLLTQGFTNWNKRDFNQFIKANEKWGRDDIENIAREVEGKTPEEVIEYSAVFWERCNELQDIEKTMAQIERGEARIQRRISIKKALDTKIGRYKAPFHQLRISYGTNKGKNYTEEEDRFLICMLHKLGFDKENVYDELRQCIRNSPQFRFDWFLKSRTAMELQRRCNTLITLIERENLELEEKEKAEKKKRGPRPSSAQKRKVDGTPDGRGRKKKLKL	1046	SWI/SNF-related matrix-associated actin-dependent regulator of chromatin subfamily A member 5	SMARCA5
CL10520Contig1	RLICYEYENFQGRRVEFTSDCRNLCDRGFDQVKSIKVECGPWVAYEQKDFSGEMFIMEKGEYPRWDSWSNCFRADRIMSLRPVRMDAQDYKICLFECANFEGRKMEVCDEDIPSMWSYGFQDRVGSVQVSGGAWVGYQYPGYRGYQYLMECGPYKHWNNWGASQPQIQSIRRVKDMQWCKRGTFEVVN	188	Beta-crystallin B1	CRYBB1
BG345651	KWDSIKDFKVKKIGRENIQVEQNQTPLDSDQLNLGIPSNKPSIADNTIEDSIDAVIARACAEQEPDPFEFSTAQEFK	77	Transcription initiation factor TFIID subunit 3	TAF3
dsrrswapns_comp198044_c3_seq1	RNSLAPIPDHCVKKIQLPPGQVCQGVKKSMSLPVNSLRTGNNLSPLIISKTQSHSLYSFLPVLRREPLRTTRVLPAIPSQK	81
CL2012Contig3	MSATESCAKNVQYRVDHLLSAVENELQAGSEKGDPTEKELKVSLEERDLWTRFKELTNEMIVTKNGRRMFPVLKVSMSGLDPNAMYTVLLDFVAADNHRWKYVNGEWVPGGKPEPQAPSCVYIHPDSPNFGAHWMKDPVSFSKVKLTNKMNGGGQIMLNSLHKYEPRIHIVRVGGTQRMITSHSFPETQFIAVTAYQNEEITALKIKHNPFAKAFLDAKERNDYKDILDEGIDSQHSNFSQLGTWLIPNGGSLCSPNPHTQFGAPLSLSSPHGCERYSSLRNHRSAPYPSPYTHRNNSPNNLADNSSACLSMLQSHDNWSTLQMPAHTGMLPMSHSTGTPPPSSQYPSLWSVSNSAITPVSQSGGITNGISSQYLLGSTPHYSSLSHAVPSPSTGSPLYEHGAQTEIAENQYDVTAHSRLSSTWTPVAPPSV	432	Brachyury protein	T
EB474312	MPRHPDELELKVEDPLLVEIQAEDYWYEAYNMRTGERGIFPAYYAVQVTKEPDPIAESRAPNWVDQFWLKFLGSVQVPYHKGTDVLCSAMQK	92	C-Jun-amino-terminal kinase-interacting protein 1	MAPK8IP1
dsrrswapns_comp209978_c0_seq15	MAVFLLKRGAWASLMIGGFGPRAVLFSKLGQNHARLSQATPEKLETSNEEEGSSSAQITGACESSLACSTCHVYVNTEYFHKLPEPDEREDDMLDMAPLLQENSRLGCQIILTKQLNGAEFTLPKITRNFYVDGHVPKPH	140	Adrenodoxin-like protein, mitochondrial	FDX1L
dsrrswapns_comp214187_c4_seq1	MAKDAGLIEANGELKVFVDQNLSPGKGVVSLLTVHPSSVSSVGKQLLPKTFGQSNVNISQHVVLGTPQRQSAPNTILIGSPHTPNTHFISQNQATDSSPWSAGKRNKKGEKNGKGLRHFSMKVCEKVQKKGTTSYNEVADELVAEFSSADNHISPNESQAYDQKNIRRRVYDALNVLMAMNIISKEKKEIKWIGLPTNSAQECQNLEVERQRRLERIKQKQSQLQELILQQIAFKNLVQRNRLTEQKANRPPPPNSVIHLPFIIVNTSKKTVIDCSISNDKFEYLFNFDNTFEIHDDIEVLKRMGMACGLESGSCSAEDLKTAKSLVPKALEPYVTEMAQGSISSVYISFSSGSVSNGRRFSSSDLTGCTDGMLATSSNGSQYSSSRVETPVSYVEEEDDDDDDDLDDD	409	Transcription factor Dp-1	TFDP1
BJ071427	QCKFVFQTFYLFIYLYIKLQVLGRKKNLGNQKPNLLAVRPVILVHTLILYSYIWGSLDIQDPISYNSISFWL	72
TC458427	MSQIKYKMYFLDITLIGEHGKFVESEIYRKGVSVNTLMHARSCHPYHTIKAIPYSQFLCVRRNCLSDNAFYRHADVLKKKTFTKILSSKHYSASLCKGNYA	101
TC467068	MPNQMMVDHSARQAMIQFRELDPHVTWVTYVSVRKKNTLKDFVAVAGPLGVTHFLIFTKNSANVNFKFVRLPKGPTLSFKVTQYSLIKDVVSSLKKHRMHEEQFTHPPLLVLNNFGTQGMHVKLMATMFQNMFPSINVHKVTLNTIRRCILINYNDETQELEFRHYSLKVVPVGMSKGMKKLLQEKFPNMSRWEDISELLVKGANLSXXKLSKMETTT	218	Suppressor of SWI4 1 homolog	PPAN
CL10290Contig1	MSRTLPVQMHLTYSDLAVYFSEEEWKDLEGWQKEMYKEVMRDNYENLRSLGIQVPKPDAFFKFQSGKKDVREAIPPDTGSTNEKQVGPKLQPIVLQPQDLITESKAKTSDGKYPKCPKCGDLEDCTCYVYKCNAKKPYICIDCGKSYRKHSLLIVHQRSHFKSQAFKCQCCEKSFLKPSHLQRHMKTHQKYKCPECEECFRNMTLFYKHVKSQHKGRGYRCHTCQEFFQFRSDIVKHRESHKTVHQCGQCKAVYTRLGSLQKHMSHHFPHETNSHGTCRSENGEIQKFSHTTTSHGSSSSENGKTLTFPQTTISHGSNSDNGKSRAVPQTTTRHGSNSENGKSCDVPQTTTRNGSNSENGKSRDVPQTTTRHGSNSENGKSRDVPQTTTRNGSNSENGKSHTVPQTTTSHGSSSLDNGETLMLLHTTISHGTFSSENGEMQRFLRLKGKHRKKRSQRGHLSSHHVHEVQQNKSLKKELVKQKGNKCSSNQAFLNFKTKARIPNISKELPQRPHSRRPQKMKNLNIKQKSTQHKMRNLTAPSVFSPHKLGLIPLIPPTSKNKLWSLKPNAYLEKAELFTCKKCKKRYRHSKSLFRHKKSHTQRFMCHTCGRTFPKLVHVYLHRMVHIVKKRYNCRFCQKLFSVRSLLLLHQKTHKP	655	Zinc finger protein 436	ZNF436
dsrrswapns_comp198061_c1_seq1	KYCIYARHLEQSLDLKLIHMHQNSCLSTNTRSKAEKVFCKNAGPDAPREDEITDLKPGKTYLLDLYFIGLYNSTIKFPSRVVRTQGWCT	89	Protein NDNF	NDNF
dsrrswapns_comp175965_c1_seq1	KQLNAAYENYQRLSDKYADLLKRHNTENSLQELKELNELNLERDDLVIQTRAKTDVKITHLYDFRSHLSTTSKRSTRSSKSLRSTSSTLSQQLIKARADAEASKIQAAFAQEKAQKKAEMEAVAAQKKAEMEAEAAQKKAEMEAEAAQKK	150
zeinaSSns_comp387195_c0_seq1	MSLHQFLLEPITCHAWNKDLTQIAISPNNHEVHIYKKSGDQWVKGHELKEHNGHITGIDWAPKSDRIVTCGADRNAYVWSQKDGVWKPTLVILRINRAATFVKWSPLENKFAVGSGARLISVCYFESENDWWVSKHIKKPIRSTVLSLDWHPNNVLLAAGSCDFKTRVFSAYIKEVDEKPASTPWGSKMPFGQMMAEFGGVSSGGWVHSVSFSASGNKLAWVSHDSTVSVADASKNMSVSQLKTEFLPLLSVIFVSENSLIAAGHDCCPMLFTYDEQGSLTFVSKLDIPKQSTQRNISAMERFRNMDKRATTEDRNTTLETLHQNSITQVSIYDGDKTDCRKFCTTGIDGAMTIWDFKTLESYIQGLKIM	370	Actin-related protein 2/3 complex subunit 1A	ARPC1A
CL37181Contig1	FKFLVPQTLQKLVYFGRITYEEQLPPWPGLLRFTSTVGSTGFYRFDFQCKIPGVISRTALNYGVYLFVKCFSLLLQTTRKNCNL	84
zeinaSSns_comp387721_c4_seq27	MHKSEAPKEPEQLRKLFIGGLSFETTDESLREHFEQWGALTDCVVMRDPNSKRSRGFGFVTYLSTDEVDAAMTARPHKVDGRVVEPKRAVSREDSSRPGAHLTVKKIFVGGIKEDTEEDHLREYFEQYGKIEVIEIMTDRGSGKKRGFAFVTFEDHDSVDKIVIQKYHTVNNHNCEVRKALSKQEMASVSGSQRGRGGSGNYGSRGGFGNDNFGGRGGNFGGNRGGGGGFGNRGYGGDGYNGDGNYGGSPPYSGGNRGYGAGQGGGYGAGQGGGYGGGGQGGGYGGNGGYDGYNGGGSGFSGSGGNFGSSGGYNDFGNYNSQSSSNFGPMKGGNYGGGRNSGPYGGSNA	349	Heterogeneous nuclear ribonucleoprotein A1	HNRNPA1
dsrrswapns_comp150510_c0_seq1	KLQELNPNIWLQCRNCEVGEQCGAIMHGGAVTFCDPYGPRELITVQMNTTTASVLQFSIGSGSCRFSYSDPGIVVSYTKNNSSSWMPLERISAPSNVSTIIHIIYLPPEAKGENVKFRWRQENMQAGDVYEACWALDNILIINAAHKEVVLEDNLDPMDTGNWLFFPGATVKHSCQSDGNSIYFHGTESSEYNFATTRDVDLSSEDIQDQWSEEFENLPAGWEIVGAVIGTECGTIESGSSLVFLKDGERK	251	Reelin	RELN
CL7944Contig1	KIWEFKQQLAPRMDTFSQQLEDFYPSCFSARSSPVGFTDPPAQHLTMSLGAIQKDFQESSLKANVQPVSDPQTLGTQKSTPPTKQEMVSPVSSVDVTLGSQRRKRTFYSQNKLDVLEQFFQTNMYPDIHHREELAKRIYIPESRVQVWFQNRRAKERRDKAKLNPSPAVGVCYPSLRQPNKKMYPSNNPTPNVPVSQQHMVFQKPQGQLFMNSQQNPFQPTQESQLCSESIYAVSQQRILMQQAARSSYHGISASYKPTDTQQHFYSYMSPMGGTQEKVMDLSKKHSQMPFHPSLLMDFNNFPPNKTITPDMNVRIPPIPVSSPSNNHSWMNVFNTKEAGPLVSLPEDVYEEFSPVSDSGVSDGSTMSLTDFKDNDGSVLDNL	383	Homeobox protein MIXL1	MIXL1
CL1371Contig1	KMIDQVFGVFEPDEYSKISSTVYRPVIKLGKEEPFASEPSALHKPIMSLSTPPIKLSNGLQAETLIERSGSNSKSGQKWVSRWASLADSYPDASPTSPLDNQKQGLIADDEDVIERIEVQGEADPTVPSRTRRLLPQLPPENLMPAIFVCQESLSSESQRKSVEEPEKGISAENSSLLLVQEELDPDSLSDTSKSDDGVISVRKSVKASNTYRNGWNGEEFHSREPSVQRTSVPSSEKKSTCFYVGNDDVGSVKQTTSGLSSKDLIKNQESHINLKPNLHSSVETPSSGRIVNQFHKKDNGSAKEPLSFVRQESFTKEKSSSNVSSNKLPHISTHPLLKDLSVTKPSHDYSQETRLILKETETALAALEAKLFTQSHLDELENTPCLRDDSLSGESDVDTASTVSLVSDKNAPSHSQKNRVVNLQKEKSSSTSSIQEPYCQPSARARLSEKRRTVPADAGTRNITKRQGMTRSTGARGSLDFTDEERCSSLPYMPVSETVSSDYENSSSRHISRRKPFAQTCKDESSRSSNAQKVHQALTRSNSLSTPRPTRASKLRRARLGESSDNECADVERSNISPGTSSANSSSAKSSTEPKKPSRLDILAMPRKRTGSFNVPSDSETSSSVRAMFSGRSVDQSYTNRKPAVAESKQPLKKPVALPQKQTPSRARSSSVKYSSSSTTQTSRSSSVSRHHKSSSRQNKDEDEQEVYNNFMAQSVEIAEIARLSQTLVKDVASLAREIHDVAGDGDSQSSSGTGQSTSISSVPNTPASTISAREEIIKRSVQRTCSSQLVHHIPEASLNYQKIPPGSTGLEDFDQNMNDSREDPSKRRARNIEEVIFDNLMLNPVSQLSHTICANTEVLTEKMKMLFQNKEKNWEEIEAKINSENEVPILKTSNKEISSILKELRRVQKQLEVINAIIDRSGHLEVTTSNKKTSSTLLTSNPLPRTTYNSAARTESQTPGHLRNYIHKSSSSSSRSPGSSFSRDDEETYIV	993	Centrosomal protein of 170 kDa protein B	CEP170B
CL3385Contig2	MAHDEDREALLPEAAGSRKRDMAAICDPSRFAHRMLVLALMCFLGFGSYFCYDNPAALQTQVQADMKVNTADFMQLYAFYSWPNVVLCFFGGFLIDRVFGIRLGTIIFSLFVCAGQVIFATGALVNSFLVMEVGRLVFGIGGESLAVAQNTYAVSWFKGKELNLVFGLQLSMARVGSTVNMNVMGLVYSRIKDHMGAAGYSTLGITLMIGAVTCIFSLICALALGYLDKRAEKILQKEQGKTGEVIKITDVKDFSLSLWLIFIICVCYYVAVFPFIGLGKVFFIEKFQFSPLQAGAINSVVYIISAPLSPVLGFMVDRLGK	321	Major facilitator superfamily domain-containing protein 1	MFSD1
CL2496Contig2	RRPCRNTEVVPVLVFSKLVDAGPRMELYTPALGLVGEDEESDLSDWNLPSAFMKKRHCEKIEGCKSLAQSWRMKDRMKTVSVALVLCLNVGVDPPDVVKTTPCARLECWIDPLAMGPQKALETIGANLQKQYENWQPRARYKQSLDPTVDEVKKLCTSLRRNAKEERVLFHYNGHGVPRPTVNGEIWVFNKNYTQYIPLSIYDLQTWMGSPSIFVYDCSNAGLIVKSFKQFALQREQELEVAAINPSHPLAQMPLPPSMKNCIQLAACDAAELLPMNPDLPADLFTSCLTTPIKIALRWFCMQKSVRLVPGVTLDLIEKIPGRLNDRRTPLGELNWIFTAITDTIAWNVLPRDLFQKLFRQDLLVASLFRNFLLAERIMRSYNCTPVSSPRLPPTYMHAMWQAWDLAVDICLSQLPTIIEEGTAFRHSPFFAEQLTAFQVWLTMGVENRNPPEQLPIVLQVLLSQVHRLRALDLLGRFLDLGPWAVSLALSVGIFPYVLKLLQSSARELRPLLVFIWAKILAVDSSCQADLVKDYGHKYFLSVLADPYMPAEHRTMTSFILAVIVNNYNTGQEACLQGNLIAICLEQLNDPHPLLRQWVAICLGRIWQNYDAARWCGVRDSAHEKLYSLLSDPMPEVRSAAVFALGTFVGNSAERTDHSTTIDHNVAMMLAQLINDGSPIVRKELVVALSHLVVQYESNFCTVALQFMEEEKNYPLPSPASTEGGSLTPVRDSPGTPRLRSVSSYGNIRAVTTPRNLNKSLQNLSLSEETGSAITFSPGNLSTSSSASSTLGSPDNEEYILSFETIDKMRRVSSYSSLNSLIGVSFNSVYTQIWRVLLHLAADPYPEVSDLAMKVLNSIAHKATVNARPQRILDASSLTQSAPASPTNKGMHIHQVGGSPPTPSASSSSLTNDVTKPPVNRDIPSNRPANVGGNIGVQYTPHSHQFPRTRKMFDKGPDQAADDGDEAIVHKNFAVGSFQTGFCDWSAKYFAQPVMKMPEEHDVESQIRKEREWRFLRNARVRIQAQRIIQKGISRLDDQIFINRNPGVPSVVKFHPFTSSIAVADKDSICFWDWEKGEKLDYFHNGNPRYTRITAVEYLNGQDCSLLLTATDDGAIRIWKNFADLEKNPEMVTAWQGLSDMLPTTRGLARRVSIYLDRNKQGGAGMVVDWEQETGLLITSGDVRVIRLWDTDREMKVQDIPTGADSCVTSLSCDSNRSLIVAGLGDGSVRVFDRRMALNDCRVMTYREHSAWVIKTYLQKQSDGNIVSVSVNGDIRYFDLRMPECLNTLQIVKGLTALDIHPQANLFACGSMNQFIAIYNANGELISNIKYYDGFMGQRIGAISCLAFHPHWPHLAVGSNDYYMSIYSVEKRVR	1374	Regulatory-associated protein of mTOR	RPTOR
CL964Contig2	RWSGFRLITAMTEQMTLRGTLKGHNGWVTQIATTPQFPDMILSSSRDKSVIMWKLTRDETNYGVPQRALRGHSHFVSDVVISSDGQFALSGSWDGTLRLWDLTTGTTTRRFVGHTKDVLSVAFSADNRQIVSGSRDKTIKLWNTLGVCKYTVQEESHSEWVSCVRFSPNSSNPIIVSCGWDKMVKVWNLANCKLKTNHIGHSGYLNTVTVSPDGSLCASGGKDGQAMLWDLNEGKHLYTLDSGDVINALCFSPNRYWLCAATGPSIKIWDLEGKIIVDELKQEVISSSSKAEPPQCTSLAWSADGQTLFAGYTDNLIRVWQVTIGTR	327	Guanine nucleotide-binding protein subunit beta-2-like 1	GNB2L1
CL8131Contig1	MSLPNTQEEFPSVKKSYTCQECGKNFRRKPHLNSHQSVHTGETPFTCTECGKCFRLKESLKKHERIHTGEKPFMCMECGKCFRLREEFQKHKRSHTGEKPYSCTECGKTFSLKSNLLSHQNIHTGVKSFVCTECGKWFSRKSHLQLHFTVHTGEKPFPCTECGKHFSAKYQLLTHQAIHTGVK	183	Zinc finger protein 665	ZNF665
TC449553	MPFKSGSKYFNYKKYFLVVLLATVDANYYFTIIDVGSYGSTGDASAFRNSVMGRRSSEGALRLPLPKPLPGTAAPSMTYVFVGDKAFGLTENIMQPYPWSQRAIEKRVSSTSNKGAHGIKSHMWVRTWTGRAHK	134
CL6679Contig2	MRCVKCNHESLEVAPKFCSNCAHPMGPVVSTDTETANQGAVMELEPGKELILEDVDEPSSLEDLSMQKSKKKRKKRRKKRNTSKTLEAMASVTCSSSLESDSSAKKPKGISYFQDPETINEHTKEEHTSNSSSDNAKLQLTESEHTTVVSSNNLIQSAEVETLKADCSRGKECFISQDANGNDFEYKNNSNSSDHVTNKRFKKSIKNRPEDNSDNKDASREHINKEFLNDGSECITKETSKDTDSRSCIIDENAAQTNAGGMPISKMHQDKVVSEDPGNTENIRASSFTPNSENNKIEKNNTNELLTKENTCNKGDSTTNKKQKGTAKNSINNQISSGDLVASKGEIKECKIVNKASKIQAEKLTKSTYSSSSNVEDNSVTAKQTGTIDKNKLSSAENIKTQAQPSFKCSNMQPEFENNDAKTDSSNKNGEQEWSSMDPDKTTMKKMGETQLDKRSVNKSNFEEDKGQANSSRTFEQADDITVYFHVIVSKDFKLNTEIDKVVVRAGKMKEYRDWEDTVCEMNLTRDLKEHGLLYDGCTKIPKGYLDKCIPYKYVILWNK	560	E3 ubiquitin-protein ligase RNF213	RNF213
dsrrswapns_comp213434_c2_seq3	MGNTVTCCVSPDSSPKEGRDREVTESGEPYQAQGEPQDGDVQHMSVWELPIDLSNERNPSDDAQTSTIFLCKSQTDVREKRKSNHINHISPGQLTKKYSSCSTIFLDDSTVSQPNLRSTIKCVTLAIYYHIKNRDSDRSLDIFDEKLHPITREEVAHDYCKHDPDHKHIYRFVRTLFSAAQLTAECAIVTLVYLERLLTYAEIDICPSNWKQIVLGAILLSSKVWDDQAVWNVDYCQIMKDITVEDMCTFP	251	Cyclin-Y-like protein 1	CCNYL1
BP690274	LLFCVFVARICLSLRCHRRYSVQLLTPANLLAKINGKDSIEKEHVEEINELFYDAKSSAK	60	RuvB-like 1 (Fragment)	RUVBL1
DC048008	MKESTLEAIGYICQDIDPEQLQHKSNEILTAIIQGMRKEEXSNNVRLAATNALXNSLEFTKANFDK	66	Importin subunit beta-1	KPNB1
CL39969Contig1	KSLKGNAHALSTVTAIIDGTGSVGAALGPLLAGLLSPYGWDNVFLMLMMSDALALLFLLRLIRKELSCRRPNVQEITEYKEH	82	Glycerol-3-phosphate transporter	SLC37A1
CL40826Contig1	RDVEDWEISSGSEIGPSSPRCLSPSTPSDLASYLNSSGQSTPQLAGSISSKRQNRAELIQKLMWDIQRQDNDRHVWDRIQGFVSKLDRFIHWLQDAMEATENWTPPQPETEALQLYLHTHLNFKQSVDSHCTLKDAVLEEGHRLMEVLVSHRPGFQEMLQMITAQWKELQRQIRRQHGWILSALDTIKAEILQPDEDDKTQANGSLSSLEAQREAVSQMSLQLSIVQHSPNPVPPEVTLIERSPKK	246	A kinase (PRKA) anchor protein 6, isoform CRA_b	AKAP6
CL3123Contig4	KASLSCLYDTGAAFRDSDVERQQCNMAEPEEMSPLSSPSPPLSSPGAGEEEEPDSWEADLSEALEAGGCDLETVRNIIQGRPVPCDLRTKVWKIALNVSGKGDSLASWDGSLDLQEQPLIHRDCQNLIDRLSVAEERKTALLEDIESVVTFYCKSRNVKYQEDASWIHLLNPLVGLQLPRSDLYNCFYAIMNKYIPRDCNRKGKPFHLFRLLLQYHEPELCSFLDTKKITPDLYALNWFGSLFAFHCSVEVTQAIWDNYLQQADPFFMYFLMLIMLVNSKETVLGQDMDDKEELIKCLENTPSSLEVEDIEDLFSLAQYYYSKTPASFRKDHQSLFGSSLIAFKDDTDLSQALCLAVSVSEILQANQQQGDGVRFFVVDCRPAEQYNSGHLSTAFHLDSDLMLQNPGEFALSVKSLLEAQKQSIESGSIAGGEHLCFMGSGRDEEDMYMNMVLAHFLQKNKEYISIAKGGFMALQQHLADFNMENGYGHWIVSTSGSHSSISMYADDDSAVAADDGKGMKSLVNKMTVAFKTKSVNVKDKVISFIENTATPVDRHVSSSDRVGKPYRGVKPVFSIGDEEEYDTDEVDSSSMSDDDRKEIVNVQTWINKPDVKHHFPCDEVKDNGHRFPSHLLVTATHMYCLREILSKKGFAYIQSRQALSTVVKITSKKKHPELITFKYGSSNASGVEISAVERYLIPNAGDATKAIKQQIMKVLDALES	720	TBC1 domain family, member 23	TBC1D23
CL25043Contig1	RVKNAGHILNEKEYRKDFENNIKGKGMKSSADIPDMIRAKRATEIASQKEYTKDFETEIKGKGMIIGSDLPEIQRVKRVSEMVSQKGYTKDLEAEIKGKGMQIGADMPEIQRVKRVSEIVSQKGYTKDFEAEIKGKGMQVGADMPEIQRVKRVSEIVSQKEYRKDLETEIKGKGMQIGPDIPDLQRAMKASEIASQKKYKDEAGKLLSTYSSIADTPEIARVKATQKNISSVLYKKGVGVGTAVKDTPETERVKLSQQNISTVKYKDDIGPATAISDLPEVKRVKEIQKNISSVQYKEPQFKATPVTVTPEMERVKKNQEHFSTVHYKDK	330	Nebulette	NEBL
CL9464Contig1	MTSQLSEDNSESPNLNSDELECKICYNRYNLRQRKPKVLGCCHRVCAKCLYKLVDCGESPQCVIVCPFCRFETRMPEDEVSSLPDDNNILLNLACGGRGKCVGDNPTELLLTPKRLSTIVTPSHTSTNCLVITIMEVQRESSPALNTTPMVEFYRPSNYDPVSIPQNWTVWNCTSLICKTSVRVFVWLLGLLYFSSLPLGIYLLVSKKVTLGVVFVSLVPSSLVILMIYGFCQCMCHEFLDCMSTP	246	E3 ubiquitin-protein ligase RNF182	RNF182
CL1087Contig2	MASNGGGGGGGAISIIGSASKTKTKKKHFVCQKVKLFRASEPLLSVLMWGVNHTVNELSNVPAPVMLMPDDFKAYSKIKVDNHLFNKENLPSRFKFKEYCPMVFRNLRERFGIDDQDYQNSLTRSAPVNSENQGRFGSRFLTTYDRRFVIKTISSEDVAEMHNILKKYHQFIVECHGNTLLPQFLGMYRLTVDGVETYMIVTRNVFSHRLGVHRKYDLKGSTVSREASGKEKAKDLPTFKDNDFLNEGQKLHVGEENKKMFLEKLKRDVEFLSVLKIMDYSLLVGLHDVDRAEQEEMEVEERAEEEECEDGSGNPICSYGTPPDSPGNLLNFPRFFGPGEFDPSVDVYAMKSHDNAPKKEVYFMAIIDILTPYDAKKKAAHAAKTVKHGAGAEISTVNPEQYSKRFIEFMSNILM	415	Phosphatidylinositol 5-phosphate 4-kinase type-2 beta	PIP4K2B
CF521275	KQHPPRSNRMSSSLTAQGAATASGPGGEQSVPHKSHNQGTESLLHSIQQILSSWEKGNSGGPARAWAPLHTREESAGPTVGQAGVEVSTNTIEMVATGIPAKGSVVALNETEEGKKERESERDAIAHGIPDTARQNAYLSFAGPLGVHIKAEVKEKIWKGEFVEIFSLLPLEEIIELKEDDKKDSKKEEEEKQKRYRKLPKTFGNWLRAFCILASIIGEK	220
BJ066606	RPQHKSFPASLLQNTYNIVGIIPNFLNNSCFSLQPVLEVICSRMRYISSQIERPIRVVALSSSLSNAKDVAHWLGCSATSTFNFHPNVRPVPLELHIQGFNTSHTQTRLLSMAKPVYHAIIKHSPKKPIIVFVPSRKQTRLTAIDILTTCAADVQRQR	158	U5 small nuclear ribonucleoprotein 200 kDa helicase	SNRNP200
dsrrswapns_comp204418_c0_seq3	MKLVRFLMKLSHETVTVELKNGTQVHGTITGVDVSMNTHLKAVKMTVKNREPVQLETLSIRGNNIRYFILPDSLPLDTLLVDVEPKVKSKKREAVAGRGRGRGRGRGRGRGRGRGGPRR	119	Small nuclear ribonucleoprotein Sm D1	SNRPD1
CL3537Contig2	MSELKGNEAKLSTSDRAVKAVPFPPSHRLTAKEVFDNDGKPRVDILKGHLMKEGRLEESVALRLITEGASILRQEKNLLDIDAPVTVCGDIHGQFFDLMKLFEVGGSPANTRYLFLGDYVDRGYFSIECVLYLWALKILYPKTLFLLRGNHECRHLTEYFTFKQECKIKYSERIYDACMDAFDCLPLAALMNQQFLCVHGGLSPEINTLDDIRKLDRFKEPPAYGPMCDILWSDPLEDYGNEKSQEHFTHNTVRGCSYFYSYPAVCEFLQHNNLLSVLRAHEAQDAGYRMYRKSQTTGFPSLITIFSAPNYLDVYNNKAAVLKYENNVMNIRQFNCSPHPYWLPNFMDVFTWSLPFVGEKVTEMLVNVLSICSDDELVSEEDACDGATAAARKEVIRNKIRAIGKMARVFSVLREESESVLTLKGLTPTGMLPSGVLSGGKQTLQSAIKGFSPQHKITSFEEAKGLDRINERMPPRRDAVPSDANLNSINKAISSETNGTDSNGSSSSNIQ	511	Serine/threonine-protein phosphatase 2B catalytic subunit alpha isoform	PPP3CA
CL3742Contig3	MAEKGDAELEEAGQVFLLMKKDYRISRNVRLAWFLSHLHQPILPVPESELSLHDNELEVVSIVSHGWQPDDPIQPGPFLLVPSTSVTFLARQYRFVIELDLSPSTGIVDDSTGEIIFDEIFHSLSRCLVGLLRPFRIPGSNTLFRPEIFVTIQAYSSIIGLQSHQVLVQGCQLEEHKLQKFLQQVYHQLGAFENKVAEILQQQHRSLTQDCLLPYGNQSGRKIGVSMVTADIGLVSMIRQGILALQLLPANSSAGIIVITDGVTSVPDVAVCETLLNQLRSSTIACSFVQVGGVYSYDCSFGYVPNVELMKFIAMATLGSYLSSCPELDTGVLDMNVYHKAFLLYSFLRTGDALNPDYYCGSQHKLFNEHLVSASSNPALALRRRKHVEKELHADLVSVVSVRLREGYNIREIRITKGMLEVKLVLLWKHNMRVEYLAAASWPLDASKRNTLVEVVMEGSYDILHDISCTLKKPITSMYRTSVIRRFWNTLQSISQTDQMLVHLKSFDSVPEHFKIPESTKNGVPLFYIPPGSTTPVLSLQHNGSDSSHSQFAAYWKPILSMDANFWQRWLHVHRIVLLLEHDMPLPKHIHTPGNNGRYSTVLCRISHTALTSLLRDWSSFVLVEGYSYVKLMLSDVNHTPSSFCVVRIIWKAPCMVLRLGFPLGTPANSRNQIVEELRSWILQLRFPHRVQSKETTPRVKRKMFGISSPSKSPPPLLPSPAFSDRSCLVLLHKPLEKLLIKYDKLPMDYRTPFILNLESLAQHNSVPGPLTANRSASSTLASLSRYFYQQRWIWCVQSGLTSSVPTPAMAQILSTLTEIRLSEGFHFASTGEGIINMVLEVPIQSDSVSEGSIEKHSCIIQYILFPPHVTSTKDSFSTDEDNDTEVEAIEQDTELHLVSECWVEPQSGRVMGSNGCWRHLQGLTYSEIPQALFPRDQSCISIMLTFEYVIQLCQNKDGGSPILGKPESTDHAESSGLCIHEVPFHFDLMKLLPKCQQVEMLYLTLSRGDTEETTLEASLPNDMLLSLFHSCLLNDINDREIPLYEQDHLAFMEQVLQRDRQGHPSPFLLPQEELLSSTLIPESSFSPQASSQHEISNSTSSLQSLCPTELNKESRISSSTEPSPKWRCYARLVNPQHLLLTFLPATFSDLQKLTTAHELSQLAEGNSVCNNSQQESAASSTGIQPGSIPCVLVQDKEKRREPYNSFSRQSSTQDASSSRRLPCPVYVYNCPLEALREQLVNVRNQRLSCDVFFRSQSQERPSAAPFIQLKQKELVHYCNLLQEHYHQCYVKGLFKALQQSLCVSHQDLLTAVDYCEEQLQEIDITNFLMTLCGHLRNFRESLTVSSTSLNGQRQKPSFRIGSLEQEEEMGNRNTAIQPSDSSVDMEEGSEPESKACAVEPSNSMSAEFHLTLLETGDPCDVSSGLHLAIQDKFLAIESLHFKTVPSNPHYFFYCPSSPKKEEDFLVEKTDRKPSEDIEVSEAEQAVEESNTSMEGITTESDPDLEVEYREHSDNADSMSESETVNQDEDSFSVLGGESLNGQDVSEHEMPPLFLHLICSVSHKNQHGSMPVLTLPTCLGEVISCLENRESLKSIALEDLNVMLDIYVLTLPLEFDGVNEESQHTRYTSESSVSFPRSPGQPSSYRSDEEMPPALERFPSNVDQRYSALSRLPVEHRQAIEVTMNEIRWLLEDELVSALRHSRVISRSVLKKVVSHICESEGRPHCYRELVQLQFVFGPEHSLQKFKEEFRHISIPGYQLNEEEEDYYYVSLSRLHAHLVENTTSGNATTQAETASTDRKQWQDPEASTATESVEEDIGPKIQYKECHAEDKISEPSAEWGMTTLDVSESDVSSEVSGVFTLEQGNRIQVEASPSERVPTPPKTSSSVSLPESVQSGNMNSTASRQRPSRVQSLVSSHGSIESDHLGYDGGSSDSECEDALISEQDSRCPLMPYFWLIVKIHQDRIEVCTHASTDPAPEGGEEIRESLRLHQFVVRKVGEICRVVNQRLLLQDLHDTHLCNTLLVAESEEDIWKSESPYATYRRTLVNEDYSGEDSYQPRDYLAATMHFIPGHFACDVVWSTVIQIHPRLKMGPSMGVSRAIQSLRSVLSAFSVGNRKNMFVYQERSTKSVFYLRLTETSCNGRLWDQDLSQSMMSRSLGLYRSQEPISDDIMGSRMSLDMQSSRSSDSSRPVGQTDKQILLLVHGVGEAGSEITDDLVKVLRKRLDETTLDIITVMLQRNCKLTPADVEFIQPRGTPPTEVIQFTIPKSSLPCLQAMAYYLRQNLLIFLHTPKYTDSNGEHHFQHYYHSSLPELDLFLYNKPGGQGTGGKGIACIALSFVDQHGTLVTQAYGERTGPPIMFSATAPHLLSPDKFESLTDVNRFYHESSSALSETLILVRFDVWEKGNISSLQLSERLGNSLRHALCDVIIEFHILQLPLCIDSISLEGHDAAKNGKGPSQSMPEMKVLMQSSSKSRPSPISIPSSVSPGSTDPCTPPSKTGRRSFWDMLSKSDTGELGPPKTTDDIVSERTEEPRTRRRHKTESLKVQAFTDRHGIGVEHAQRKRQLQLEEGEIGSLHPLYSHTCLQWMNFMNQLGCPSIQLCSAQTVSRFLLPSVLLELFSIITSLASDTSVRVFEKLIGSEGPVFVPYSPTQHSSPRPASARELILLGRNFHQWRYNTEQAQKGFQRFEAMELGTSERPVELSTSGSGLVPRQRFLLIEIQDKKLNLYTYNWSPDLGASLSRSLVRLIQWQNARAHVVHCLLNQKLGLFHHYCFSDTPWHEDSKQDPNPFLNSTLEVDALVRSSTPPPYKEQTRLGTAGRSLPSLHFPPDMVPFDEVLRDVMPTKPIHLLSEVDTVSRHGAQFLEIKSTERKEVEKQVKIENLFVTWQQRSAQSNMPISATDLDTLKQSARLVHYCATPLLFDPSFQAQIHNDQGWSEGKKRHRSNDSGTSGRDRSHSCDSAEMPPSKAKEDPWLQELCTAFMQQYIQYLQSTGFILVQLRPASPARSTARIRALASLVPESRAAKPKNEGSPKSGSSTVTTYHLQRALPGGIVLMELSFQGCYFCVKQYALECSRIPMGQSVNSQLSMLFTEECDKVRDLMHVHSFSYDFHLRVVHQYLLGSSMSLRQGYDLASFLQLFISQHPDIPKYGRNHVYQGTLSVPTGMIAAHQLYNYIADHARTYHMKPLRMIRPSTPANHGKKCATGDQNEYGLVSIWNSSGSYIDSEGLRHHDDFDVSLLVCHNAVPFEEQSEQERQTLRLQFYIIMTSQRELFPRLTADMRRFRKPPRLQRDAQELDGVQELGKCQRMEMENIEDTIEQNRIAAGSFYNPHLFPLLASEVATAQRQLVDMVQLAKCHCRRDNLWKRLYLLEPLASDKLKLGKLSSNELQELLEAVHGRSVAEIDPQLDFLLSMSVQWYQSLIKVLLSRFPQSCRHFHSPDTGTQYLVVLNQKFTDCFVLVFLDSHSSKTSLKVVFREPFPEQPQNSESPLPQLVSTYHHLESVINTACFNLWSGLL	3520	Protein SZT2	SZT2
CL2493Contig1	RDTERRLRGGEKPANRRGKSPRLNGQLELTHIPGHRGTMKLLKPSWVNHNGKPIFSVDIHPDGTKFATGGQGQDSGKVVIWNMPPMLKEEDEKNENIPKMLCQMDNHLACVNCVRWSNNGAYLASGGDDKLIMVWKRSGYIGPSTVFGSSSKLANVEQWRCLSILRSHSGDVMDVAWSPHDAWLASCSVDNTVVIWNALKFPEIISTLRGHSGLVKGLTWDPVGKYIASQADDHSIKVWRTMDWQLETSITKPFDECGGTTHVLRLSWSPDGHYLVSAHAMNNSGPTAQIIERDGWKTNMDFVGHRKAVTVVKFNPKIFKKKQKNGSSTKTSCPYCCCAVGSKDRSLSVWLTCLKRPLVVIHELFDKSIMDISWTLNGLGILVCSMDGSVAYLDFSQDELGDPLSEEEKNNIHQSTYGKSLAITTEPQLPNTVIENPEMLKFQQRQQLQQDGEHMVQAQMEAPIHNMASMMNGESLEDIRKNLLKKQVETRTADGRRRITPLCIAQLDTGDFSTAFFNSIPISGSLPGSMMSSQSNQQLISLDSNTTSSSGALKSNVELVGNNTKPAEETANKESGNVSSSSPVAPTSITAQPKIEPMKALDSRFTERSKATSGTAGVAHLNQTAVDRLKEQNVTKDSKPRVVESSSDSEEKIPASKQLSKRKGEADADLAEKRKKGRPRKESQRLMSVSLTVQSQVASTSEKELTCVTTSSLTLRLPTPTPQKSFTLQLSSDPSMYIEVENEVKTVGGNKLSQLKCHREGKEWEAVLTSRIVAAAGSKEVVCVACEKRMLSIFSGSGRRIFPPIILPSPISTLQCTGSYVMALTAAAALSVWDVQNQNIIIKNESLQPLLSGNDLTVSQTLLTKRGIPVLSLSNGKAYCFSPSLSTWSLVSDKQDSLAQCADYRSCMPSQDAVMCSGPLAIIQGRVSNAGRQAAHLFTMPHLVQKETTMAYLENQVAAALMLQSSQEYRHWLLIYAQYLVNEGFEQRLREVCQDLLGPVHRSSDSQWESRILGLWKRELLKELLPLIGQNLRFQRLFTEYQEQLDILRDK	1051	Protein HIRA	HIRA
dsrrswapns_comp209804_c2_seq1	KSSIQMLAQTSSPNLYSQHLFEFAAASPPAVFQYYYKNWHQHRKLWASDSMAESYMYSCVKGKQQELTSK	70
BF615124	IIPSNALTRGQLRLLKVDNRIVVPIESPTGFLVTAEDVLHS	41	Cytochrome c oxidase subunit 2	COX2
CA789159	KDAIDSSGECQFGSYADALWWGVVTVTTIGYGDKVPQTWIGKTIASCFSVFAISFFALPAGILGSGFALKVQQKQRQKHFNRQIPAAASLIQTAWRCYAAENPDSATWKIYIRKQSRNHHIMSPSPKPKKSVMVLVKKKKIRTERDEGSTDKMQNIPNITYDHVANDRKNDGYSVEAYENTVRK	184	Potassium voltage-gated channel subfamily KQT member 1	KCNQ1
BM261934	RQLAAMYEQLKAEWAKKSPNLSKCGDVTWGKLEAWAPFWEXELFXXYH	48
TC452601	MNGRQFIADIRMPGAASEGSVGEEGLSCVTWCSAVHPSKEDVCSTVASVSSEGHMCLTDPRNLSVPLKCATWCTPIPAASEQLLTICWAPALSDCISVSGFGGSVQIFDTKRWDSAMKEREAVFIHKGHSVMGTCEDGREPTVTAHAWHPWKERTVLSAASDGSLHVWNWSDLPEHDGTEL	181	WD repeat-containing protein 73	WDR73
TC456211	KQSTDDCLSEWFHGLISRRETEELLKSQETGCFLIRLSQRTFGYILSYKGKERCRHFVINQLSNGQLVVSRDSMSHNSLSALINHYQTLPIYPYGEKLTKSYIKFSDFNKYDEIEPGFQNKKGQNKKGQINSKQDDALSSQSKNKTRSNPEKMNMDCAKNEKQKRFFFAEKKK	173	SH2 domain-containing protein 7	SH2D7
dsrrswapns_comp205169_c1_seq4	MADSATEKNPGGNWWKSLTVRKKPKEVSVYNTPVSVETTEDRTWGVGSGSLSSSPGSRENQHPNSISAAGPEHCSDAKQDKMFNEKTGRRNLKISRSGRFKEKMKVRACLPESPKFFQENPSNANDERQ	129	Proline-rich protein 15	PRR15
CL11389Contig1	KNFVYIHWLEHLQFFLIVILLKSTGLLCFLGEKDIPGLTDNTVPRRLGPKRASRIRKLFNLSKEDDVRQYVVRKPLAKEGKSPCCSLEQKVNNPSQVTP	99	40S ribosomal protein S6	RPS6
CL1445Contig2	KPLPYRPQMHAFSHNNMSDDQFDLNSSPALAITPSVLKSVHLRSVNKQNKKSKQRETYNIVCSQDPTITVDTYTTEKTIATSARKSILRQFSTEEAILPYMDPSPVDTSPESMFFDKCALFTGDGIYRQEKGTNIFGVTKEPWTNEIVQETVFLAQPETTTTTFQEYYERKNCNEIAVEQSGHTREHNQLKFTQDIHIQDDVMTIPEPVKEMTPGFTFQENAAETFVMPDNESDLSNNYK	240	Nance-Horan syndrome protein	NHS
CL1116Contig1	RKNFIHRDLAARNCLVGENHVVKVADFGLSRLMTGDTYTAHAGAKFPIKWTAPESLAYNTFSIKSDVWAFGVLLWEIATYGMSPYPGIDLSQVYDLLEKGYRMEQPEGCPPKVYELMRACWQWNPSDRPSFSETHQAFETMFHDSNINEEVAEELGRTAVTSSSVPFHSRLPMLPSKSRTLKKKAENKENIEGTGDSSDNSTSSSTPGLLHGSPVASGSPTLPRKQRDKSPNSLLGDTKETTFTRDRKGGFFSSFMKKKSAPQPPKRSSSFREMENQPHKRPELTGELPSFQQLDGLDSPASTGSHKCYGGVSQRFPAKDVVGRPGGSWTGLEYPVSSLHVLSKKLLDCEQGKSGSSEEQPKPFPRSNSTSSMSPVVAEQDRLSMTLPRNCHRTKVQLDRTASVSSQPEESQHSLQRTGLEIVPPQPVRNRVKPKMLPRTGVSERNGVLRTGADEKSSPNKHTGGTTSAFCTAAHNHKVPVLISPSPRNASSEVQLVGMDFPGSHFKLLQEHVPPTGSERDRPFQRRLKPKCAPPLPQTCAFFSPHKLKTQPLVHYTTLPGKDDQAFRPMLPPPPSVNQTGKLSNGAAGVGRSVLRKPKQPAERVPAEKISKEVFQCAGLLSNALALPQPNSQLVDTGHQLLDYCTGICGLIPQTRNKFAFREAVSRLEVSLQELQGVSAGGGGSSTAPPGANSVLNHLLSCVQEISDVVQR	712	Abelson tyrosine-protein kinase 2	ABL2
CL3630Contig2	MGTNDIRTVNNPYRGTIVQLTCFQGGITLGTGSGEPRTFCSCPGMALDGLAGYVYKAAAEGRVLTLAALLLHRTEPEIRTLLSTVTQHGGQRSTPLIIAARNGHSKVVRLLLEHYKVDVQQTGTVRFDGYIIDGATALWCAAGAGHYEVVKLLVSHEANVNHTTVTNSTPLRAACFDGRLDIVRFLVENNANISIANKYDNTCLMIAAYKGHSDVVHYLLRQHADPNARAHCGATALHFAAEAGHLDIVRELVKWKAAMVVNGHGMTPLKVAAESCKADVVELLLAHSDCDAKSRIEALELLGASFANDRENYNITKTYQYLYLAMLERFRDPSNILHKEVLPPIEAYGMRTECRNPQELGAILHNTDDLHLEGLIVRERILGSDNIDVSHPIIYRGAVYADNMQFEQCIKLWLHALQLRQKGNRNTHKDLLRFAQVFSQMIHLNEPVKSRDVERVLECSVLEIERGIARIQNPQEPDAHSTLENHECNLYTFLYLVCISTKTCCSEEEQPCINKQIYRLVHLDPRTREGGSLLHLAVDSGTPVDDFHTNDVCSFPSAPVAKLLIDCGANVNAVDQMGNSPLHVIVQYNRPISDFLTLHAIIISLVEAGAHTDMTNKEKKTPLDRSTTGVSEILLKTQMKLSLKCLAARAVRLHNIKYQNQIPRTLEEFVEFH	673	Protein fem-1 homolog B	FEM1B
CL2155Contig1	RCCCGRLVRQHACFTASVATKYSDVKLGEQFSEELEEWSVEKHTEESPTDSYGVINFQGGSHSYRAKYVRLSYDSKPEAILQLMLKEWQMELPKLVISVHGGMQKFELHPRIKQLIGKGLIKAAVTTGAWILTGGVNAGVAKHVGDALKEHASRSSRKICTIGIAPWGVIENRNDLVGRDVMAPYQTLLNPLSKLNVLNNLHSHFILVDDGTVGKYGAEVHLRRELEKTINLQRIHARIGQGVPVVALIFEGGPNVILTVLEYLQESPPVPVVVCEGTGRAADILAYVHKQTEEGGNLPEGSDLEIISTIKKTFNFSQSEAIHLFQTTMECMKNKELITVFHVGSDEHQDIDVAILTALLKGTNASALDQLVLTLAWDRVDIAKNHVFVYGQQWLVGSLEQAMLDALVMDRVAFVKLLIENGVSMHKFLTIPRLEELYNTKQGPTNPTLFHLVRDVKQGNLPPGYKITLIDIGLVMEFLMGGTYRCTYTRKRFRIIYNNIQGGNRRSGRNTSSNTPQMRKNHDSFGNRADKKEKMRHNHFIKTAQPYKPKDVSADDGKKKKAKEEIVDIDDPEMKRFQYPFNELLVWSVLMKRQKMALFFWQHGEESMAKALVACKLCRTMAYEAKQSDVVDEIAEEFKEHSSEFGQLAVDLLDQAFRQDETMAMKLLTYELKNWSNSTCLKLAVSSRLRPFVAHTCTQMLLSDMWMGRLNMRKNSWYKVILSILVPPTILMLEYKTKAEMSHIPQSQDALQMTMDDSENSFQNLPENIAMNVFREVRPFDTMDVKHEIETQAKPRKLPITQKFYAFYHAPIVKFWFNTLAYLGFLMLFTYVVLVKMEPLPSVQEWIVISYIFTSAVEKIREIFMSEAGKINQKVKVWFGDYFNITDTIAIITFFIGCGLRLGAYRDMPEDQLKDDDGYYASISLAGRLTYCLNIIFWYVRLLDFLAVNQQAGPYVMMIGKMVANMFYIVVIMAVVLLSFGVPRQAILYPAQEPSWTLAKDIVFQPYWMIFGEVYAYEIDVCANNSEVQELCNTGTWLTPFLQAVYLFVQYIIMVNLLIAFFNNVYFEVKAISHIVWKYQRYHFIMAYHEKPVLPPPLIILSHLASLFGFVCKRRKKDKTSHGPKLFLTEEDQKKLHDFEEQCVETYFNEKDDKFHLGSEERIRVTSERVEQMCIQIKEVGDRVNYIKRSLHSLDTQIGHLQDLSALTVDTLKTLTAQKASEASKVHNEITRELSISKHLGQTVVDDGPLRSLRKKQSVGNFFGSSFPQGNQESNSNLIFNISLRNERNSQGKKTGDEFCFPYRRENLNIPEAGPSGSALLPSKDCPANVMEKTEGTESLTDNQIVDNVASSEPNSTSGIATFFVSTPTQPNSASHLELEPKMEKYINHRAAREVESIEFGSFVGHRDNVILHKYKEPECKSIEAAEPTDMQVLAHAVPSLKQVRSCAGFTDLGTISRSSQLNKLHSSSRRASLTEDSNLEETKEAFLTNWLQAHSSSTSKAKPPEDDAFNTIGSPFKPIMDINYCYSAVERNNLMRLAQSIPFTPVPPKGELVTVYRLEESSPNMLNNSMSSWSQRGLCAKIEFLSKEEMGGGLRRAVKVVCTWSENDILKAGHLYIIKSFHPEVVNTWLGVYKEDTVLHLCLKEIQQQRAAQKMTFAFNAMKPKSIPYSPRFLEVFLLYCHSAGQWFAIEECMTGEFRKYNNNNGDESIPTNMLEETMLAFSHWTFEYTRGELLVLDLQGVGENLTDPSVIKSGEKRTSDMVFGPANLGDDAIKNFRAKHHCNSCCRKLKLPDLKRNDYTPDKVTFSQEESTESSTDPDHFTKESKNSIRLML	1835	Transient receptor potential cation channel subfamily M member 7	TRPM7
dsrrswapns_comp215064_c1_seq3	MHRPTAIKNWLMTVTDGDFMFLYPPKLESWCPSSKVHTLLWLGLGVKVTELWIKAEVFQRRFDGSVDFFRDWNSYKKGFGSQLSEFWLGNDNIYTLTSSGNYQLRIDFTDFENQHSFAAYDSFATLGEKDHYKLILGAYSGGTAGDSLDHHRNHAFTTKDKDNDSHGINCAETFKGGWWYGACHDANLNGLYLRGKHSNEGLGINWETGKGNGYSYKVTEMKFRPK	226	Ficolin-1	FCN1
TC431265	RVGKSSPVYDRGVCISPEAIVTVEQGTDSMPDFSMDSNNGNCGSTAGTQKGRLPPGKGFQEHCKCKPMKASQKTYLKNNYNYVIRAKVKEVKVKCHDATAIVEVKEILKSSLVNIPKDTVTLYTNSGCLCPQLVANEEYIIMGYEDKERTRLLLVEGSLAEKWRDRLAKKVKRWDQKLRRPRKSKDPVAPIPNKNSNSRQARS	203	Secreted frizzled-related protein 3	FRZB
CL1437Contig6	RSEVQANLSLFLEAASGFYTQLLQELCTVFNVDLPCRVKSSQLGIITIKQMHSGTVVKPQSSSCAYICQHCLVHLGDIARYRNQTSQAESYYRHAAQLVPSNGQPYNQLAILASSKGDHLTTIFYYCRSIAVKFPFPAASTNLQKALSKALESREEVKNRWGVSDFIKAFIKFHGHVYLTKNLEKVSILREQLEEHFKNLLFQKALNSQQLVHITVINLFQLHHLQSFGTEAEQQNFSSEEELCWSQILALFMSFLGILCRFPLKTRHCEETSCANPLPAIKVSLDWMKLRPSVFQENSVEEKQYVWPWLISLLNSFHVLDEDVSSANMLPLPEEFELQGFLALRPAFRNLDFSRGHQAITGVRDAQHRQLRPIRLVAIGKWISENQPRLMQYRTVGGELLFFTDIPELLTEDLDDPEDRSSPQESNLIEKTEGSPGLKSVLSTGRSLSCDTNEKPVVTFKENIKPLEVNRDVPSRSYTRSGNVAKDQRDYIKSLNNSVNKKDNNNKRKNDPKKICVEKTAEPGKQSIAVQAKSQTELRKTPVSEARKTAVTPTSSPSSNTQFIPIHHPGAFPPLPSRPGFPPPAYVIPPPVFTMSSGYSFPTGVNVPGSFLQPSSHSPSGNQGPPGKPSHIPYSQQRPSGPVTPNQLSGQIQPQTPSSSPTQSCSQTAAQLQIQALAQQQSPTKPIQSIPKHHASLQQYQQVDASK	707	Protein SMG7	SMG7
AW638398	RGDSSVRGLLIKAGLMGDMQMSVVDPTWELLDPNPDIRALFLEFNDTFFWGQLSGVEVKWSARMTLCAGVCSYEGRGVLCSIRLSEPLLKLKPQKDISFCYTLPSQSFPSTSPGSNSEYKEPLYKKLQMNDRESFIIHSGNITNGNDNKSCTGPAATTASGLNHTIKVSCPDCGTEVLECK	181	SprT-like domain-containing protein Spartan	SPRTN
zeinaSSns_comp387828_c1_seq30	MTSETGSESDSKKDQEKDQQDPAQQKGVPGTQQEQQDGEDHQNVENFPAAAAHSTPLKAEKNPDRDWDKEATKQLEYQQLEDDKVSQKSGSSKLSKSPLKAAKRPKNMQAKVMLLDGSEYTCEVEKRSKGQVLFDKVCEHLNLLEKDYFGLAYQDSENQKNWLDPSKEIKKQTRNGAWHFSFNVKFYPPDPSQLSEDITRYYLCLQLRDDIVCGRLPCSFVTLALLGSYTVQSELGDYDPEEYGSDYVSEFRFAPNQTKELEDKVVELHKSYRGMTPAEAEMHFLENAKKLSMYGVDLHHAKDSEGVEIMLGVCASGLLIYRDRLRINRFAWPKVLKISYKRNNFYIKIRPGEFEQFESTIGFKLPNHRAAKRLWKVCVEHHTFFRLLMPEAPPKKFLTLGSKFRYSGRTQAQTRRASALIDRPAPYFERSSSKRYTMSRSLDGASVNENHDLYMKDSVSATEVGTGPYITAKGISQTNLITTVTPEKKAEEEKDEKEEEEKKKKVEIITTVTTVRHDTKTDSEQTDTAADGETTATESDQEEDTYAKTQNSLIKRIKGENVYVKHSNLMLEEFDRNQEELMKHQTNISELKRTFLETSTDTTGGEWEKRLSTSPVRLVTRHEEAPMIEPLVPEETKEEREKREIQMALERTSYSMLESQRKETTTEWDSSSKGQEDIEQKTKEKVVQGIVSLEESQVGSVHASGDASELAVTVIASSLKGVEGSTVKKEPDEDLAVDASACYAQEEQHGSKLHDSELLDGKPQIESPVVKTEIITFGTIAEGEKPDISTKDVPVVHTETKTITYESSETGARTDTDPGMLMSAQTITSETFGTTTTTHITKTVKGGISETRIEKRIVITGDADIDHDQE	870	Band 4.1-like protein 3	EPB41L3
CL4461Contig3	RTCKLTEPAMRCHYEVLGVRRDCTDEDLKKAYRKLALRWHPDKNLDNAEEAAEQFKLIQAAYDVIFDPQERAWYDNHREALLKGGVDGDFQDDSLDLLQYFTVTCYSGYGDDEEGFYSVYRRIFELIVKEELDNKIDGEMEEHPPFGDSQSDYDTVVHLFYAYWQSFCTVKNFAWKEEYDTRQGSNRWEKRAMEKENKKVRDKARKERNELVRELVAFVRKRDKRVQAHRKLVEEQNAEKAKKVEELRRQQKRQQAKLAEQYKEQSWMAMSELERELQQMEAQYGEQFGDRSDDDSEDAEEQKDGQNGKASEEGEEEVLYDDLYCPACDKVFKTDKAMKNHEKSKKHREMVALLRQQLEAEEEEFSGSVEEEDSQAQNGEAEISSGEEEIEETPKLSKKQKKKKRQKTKMCNDSAEEEQTHDDKLNIHREENNPELVSASEQQNGVAPDPDSTTNEAETQIEDAKPAPKLKGKKAKEMKKAAKQSAAPVQDEQDEPPMRCNTCSSEFSTRNKLFNHLKTTGHALATHNSAATNTAPNSRSKKDKRKNK	548	DnaJ homolog subfamily C member 21	DNAJC21
dsrrswapns_comp190349_c1_seq1	KDFGTSDFSFNPVLRIEDTPPHSLEDQKDFEELSKPGDGQDGSSGSPLTLKQKRDQLRKSCALAETSLDDNSEDAMEENNTGEKSVPLNVTEDTENQTDPGNESDTEQNAEPKEEAEESEFKIQIVPRQRKQRKIAVSAIQREYLDITFNILDKLGEQKDTESESK	166	Protein unc-79 homolog	UNC79
BI446808	RYEDGIELNQEIVVITTKGEAICIAIALMTTAVISTCDQGXXPKIKRVIMEKKKKXRKWGLGPKASQKKMMIQKGLLDKHGKTNENTPSDWKQGYVDYSATPKSKQATDAVKRKHTSDTEGXNADPSTIKKKTEQVALFGK	141	H/ACA ribonucleoprotein complex subunit 4	DKC1
dsrrswapns_comp182576_c1_seq1	KLPGVLYDANTQCKWQFGEKAKLCMLDFKKDICKALWCHRVGRKCETKFMPAAEGTICGHDMWCRRGQCVKHGDEGPRPTDGQWSEWSSWSPCSRTCGGGVSYKERHCTNPRPSHGGKFCEGSSRLHKLCSNQSCPKNSTDFRAQQCAEYNSKPFRGWYYNWKPYTRVEEQDYCKLYCIAEGFDFFFSLSNK	192	A disintegrin and metalloproteinase with thrombospondin motifs 16	ADAMTS16
dsrrswapns_comp193834_c1_seq1	KGRYPVQALQTAMATLYQCNLEKRKHGILINLDADKAFDRITHTHIKRLLKFQHFGIQMLNLFRTLYSHSYTHVTANGLNSPRFLIQRGTRQGCPLSPLLFNLALDPLLRHLLNDDTFVGIRVGTQQVKLVAYADDILLFINEPRTELPAILHKIETFGTIAGFKINLGK	170	MGC4836 protein	MGC4836
CL4036Contig2	MCSCCDPPGNDPSAESFLLHNALARKPKRIRTAFSPSQLLRLEHAFEKNHYVVGAERKQLAHTLSLTETQVSTSGVWESPIIIK	84	Homeobox protein EMX2	EMX2
zeinaSSns_comp382942_c0_seq1	MENELLNHPHNNNMVNGHQDAPYDALSMKNDAEMLEQIKQLLMENNNLKETMKQMNQEMKERLEVLLKRHNQHLLDLKSENEVLRKELQCLKERNATYNQGMPACTTSEEASENKQLKNQLMRIQAEKADLLGLISELQLKLGSFSEDSFVEIRISEKESGEKVNEEKANK	171	Optineurin	OPTN
dsrrswapns_comp207403_c0_seq1	RHFLFKTSSGTTPLFSSSSPGYPLTSGTVYTPPPRLLPRNTFSRNAFKLKKPSKYCSWKCAALSAIAAAILLAILLAYFIVMHLLGLNWQLQPADGHTFNNGIRTGTEDVATMPSGGKGPWITTRNSSIETGEIEIGRRITQEVLAGVFWRSHIHITQPQFLKFNISLGKDALFGVYMRRGLPPSHAQYDFMERLDGKEKWSVVESPRERRSIQTLVQNEAVFVQYLDVGFWHLAFYNDGKDKEIVSFSTVVLDSVQDCPRNCHGNGECVSGVCHCFPGFHGADCAKAACPVLCSGNGQYSK	302	Teneurin-2	TENM2
dsrrswapns_comp216137_c1_seq3	RDEICDVTIAVRQQPKELDFAEGCGSFMQPPGAAGCINKEERGCPA	46
zeinaSSns_comp389211_c0_seq1	KTLSMENIQSLNAAYATASPMYLSDHENIGSDTPK	35	ELKS/Rab6-interacting/CAST family member 1	ERC1
TC463625	RLNLHYTVVSKRKIIKLVETGAVRDWDDPRLFTLTALRRRGFPPEAINNFCARVGVTVAQTTMEPHLLEACVRDVLNETAPRIMAVLEPLKVTITNFPADKAIDVSVPNFPADESKGFHAVPFSSTVYIEQSDFREVMEKGYKRLNPDQPVGLRHAGYVISVQNIVKVSIYI	172	Glutamine--tRNA ligase	QARS
CL6Contig47	MPNKNKKDKEPPKAGKSVKSGKEGQDNPEHEVSNKKSNSTPPPAQVSKIKVPTPQAVVKKEKRQSSSRFNVSNNRELQKLLALKDVPPAEQEKLFVQKLRQCCVLFDFVSDPLSDLKWKEVKRAALSEMVEYITHNRNVITEPIYPEVVHMFAVNMFRTLPPSSNPTGAEFDPEEDEPTLEAAWPHLQLVYEFFLRFLESPDFQPNVAKKYIDQKFVLQLLELFDSEDPRERDFLKTTLHRIYGKFLGLRAYIRKQINNIFYRFIYETEHHNGIAELLEILGSIINGFALPLKEEHKIFLLKVLLPLHKVKSLSVHHPQLAYCVVQFLEKDSTLTEPVVMALLKYWPKTHSPKEVMFLNELEEILDVIEPSEFVKVMEPLFRQLAKCVSSPHFQVAERALYYWNNEYIMSLISDNAAKILPIMFPSLYRNSKTHWNKTIHGLIYNALKLFMEMNQKLFDDCTQQFKAEKQKEKLKLKEREDAWVKIENLAKSNPESCCNGNRWALT	506	Serine/threonine-protein phosphatase 2A 56 kDa regulatory subunit delta isoform	PPP2R5D
CL20351Contig1	RKADIYCFTEVERKRILQASQSLPQVTISAEPDLFRNLEQLKRRETVWALHSASLTEYVRAQRIPRGLRISLQPALFRGDAEFLTKWRGILNRCSLDLMTLTIQQLNNGQKELQQQIHAASEEYKIKFGATNNDTLQELERKIEKLQQELLQGKLRKFRRDTRDYETGEVYTWKDNRRAYRQRFHSSASTSRKSETHSTDSEASSPVSSQGSAVAFLGQGRQGGQEGQGGARGRGTYRKSRAGRPYRR	248
dsrrswapns_comp204097_c4_seq1	KLIETSGTPKATKGNYMEVRTGEQPERRDCELSMPPDTQSSVAEISTIAKEVDKVNQIINNCIDALKSESTSFQGVKSGAVSTAEPQLVLISEQIPSKHGFLSPVYKDSYSHPLQRHHSMEGPPKRSSTSSSGSIRSPRSFRSDGSAHKSEAKYIEK	157	Protein ELFN1	ELFN1
CL5487Contig1	MGKDNIDPWNERFLHLSLEIIYLLTGESYVVMKKSGDATAPTQSCTDCMLIGACRCHVTSPTVGRALHVPGSVIQKENDKKILELMSNIIHLLTGEVLDYIKGNQALDSKGIMEDPQQLRPLDCKYDEYQNTTETNLEAKSSCNNDPSRNAAVGTGSDGNFTITNISPVEQPPPANGIKKEVASFEGGNQSDCSFNPFTEQIQETDTPAPIMGYSLNNSLADNYSTSAVKEDSASCEGGNYRDMNPLREQIQGTDAPTPIVRCSLNDRSQTNYISNAMKEEAASCEGGKHLDYGINAPTEQIQGRDASNAILGYSLNNSLAAHYIPVVIKEEPASCERANHSEWGINTFMEQTQGTAAPNAIAGWNVNSSLNGDVHTKPARTSQTRSRKLSYNCYECHKSFPRKNDLLAHQRNHAGRKPFTCTECGRGFSYSSALSVHRRRHTGEKPFGCSDCGKSFTQSSQLTLHRRIHTGERPYSCTECGKRFTHRTPLNVHQKIHTGEKPYCCSECGKRFSDRSNLVVHQRSHSREKPFSCADCGKAFTRRSNLKDHQRLHTGEKPYSCPECRICFAQSSQLALHRRIHQ	583	Zinc finger protein 41	ZNF41
CL35Contig21	KLFGKEYGFRRRQLGSALAFTSERDSPRQSRERLCSLIAMDFVESEAEESEGEYEDGNTAERSNKKFVEDDDEEEEEENPEDQDELGNLKGFINDDDDDEDEEEEDEGGSGGSDEDVGHKKRKHSFDDRLEDDDFDLIEENLGVKVKRQKFRRVRKMSDDEDEEEEDFGKEEHEKEAIAEEIFQDGEDESRPDHVDQPVAGPEEEEEEEDEESDIDDFIVDDDGQPLKKPKWRKKLPGYTDAALQEAQEIFGVDFDYDEFEKYDEDDEEMEEYDYEDDEGDAETRVRPKKTAKKRVSRRSIFEMYEPSELESSHLTDQDNEIRTTDMPERFQLRTISVKSAEDDELEEEAEWIYRNAFATPTISLQETNDYLERGQVGSNFNRKGPSTIQKIREALNFMRNQHFEVPFIAFYRKEYVEPELNINDLWRVWQWDEKWTQLKLRKLNLIRLFEKMQAYQYEQISADPDKPLADGIRALDTADMERLKDVKSMDELKDVYNHFLLYYGRDIPKMQNAAKSSRKKKKRIPEEGEEGADAAEQEEPPKGPELKQASRRDMYSICQIAGLDGLAKKFGLTPEQFGENLRDSYQRHETEQFPAEPLELAKDYTCSQFTTAEAVLEGARYMVALQIAREPLVRQVLRQTFQERAKVNVIPTKKGKKEIDEAHYAYAFKYLKNKPVKELRDDLFLKMFIAEDEQLLTIEICIDMKDGEGYGSDQTYFEEIKQFYYRDEFSHQVQEWNRQRTLAIERALKQFLYPQMAKELKNKLILEAKDFVIKFCSRKLYNWLKVAPYRPDTQVEEDDDFMEENQGKGIRVLGMAYSSSRDHPVFCSLLNGEGEVTDFLRLPYFTKRKNAWREDERERKARDIETLKKFLISKKPHVVAIASENRDAQMMVEDVKRIVQELEQGQQMSSIGVEMVDNELAVLYMNSKKSETDYRDYPPVLRQAVSIARRIQDPLVEFSQVCNSDDDILCLKLHPLQEHVVKEELLNALYCEFINRVNEVGVDVNRAIAHPYTQALIQYVCGLGPRKGAHLLKILKQNNTRLENRTQLVTMCHMGPKVFINCAGFIKIDTNSLGDSTDSYIEVLDGSRVHPETYEWARKMAVDALEYDESAEDANPAGALEEILENPERLKDLDLDAFAEELERQGYGDKHITLYDIRAELSCRYKDLRTTYRAPNPEEVFNVLTRETPETFYIGKLITCNVTGIAHRRPQGESYDQAIRNDETGLWQCPFCQQDNFPELSEVWNHFDSGSCPGQAIGVKSRLDNGVTGFIPTKFISDKAVKRPEERVKVGMTVHCRIMKINIEKFSVDLTCRSSDLMDKNNEWKLPKDTYYDFDSESADHKQEEEQKKKQQRTTYIKRVIAHPSFHNINFKQAEKMMETMDQGDVIIRPSSKGENHLTVTWKVSEGIYQHVDVREEGKENAFSLGSTLWINNEEFEDLDEIIARFVQPMASFARDLVNHKYFQDCNNGDKKKLEELLLKTKKEKPTFIPYFISACKELPGKFLLGYQPRAKPRVEYVTVTPEGFRYRGQIFSSVNGLFRWFKDHFHDPVPGITPSSSSSRTRTPASVNATPANINLADLTRAVNALPQNMTSQMFNAIAAVTGQHGQNPNATPAQWASSQYGYSGGSGGGSSAYHVFATPAQQPVATPLMTPSYSYATPSQPITTPQYHQLPPSATSTPAPTPQSSHSQSSSHSQSSSRHRQQSKSNSHTAIDWGKMAEQWLQEKEAERRKQKHRVTPRPSPSPMIESTPMSVAGDATPLLDEMDR	1768	Transcription elongation factor SPT6	SUPT6H
CL6297Contig2	MDPAVIGRTLETLGKVIRKPPLTEKLLGKPPFRYLHDILTEVIRTTGFFKGLYTDSELKSDNVKEKDAKINFLQKAVDVIALVTGEPLTVKPARIVAGHEPEKTNELLQAIGKCCLEKLSSNEAVRRVLAGEKPDSRVKSNSKPQDKVSIDAKDKDRKRNKQDKRESDNREGSGSRERREKHFEEERKNVEKERERKKESEKDRVGEEQRNGLKEGEKMNKEKNKARDSRLDTEINKIKEKTRDRKSDGSRRKEKDRIKENGSERDHGKERSKEMDPERHKRKERAREDEQREREEIKIKEQEKTMRKSKGSDNSPKRALEDPMKENKSAADKERLSNAVKAERPSASKLRERRPARFDMEGESDSEEEKESSEPPATDFKENLDVQSPNMTQSRRIPRPGSARPAPPRVRRQGSAEVPVPERVGSGKEVANVIVDKEKEDDDEFVVEEAPLQLPDMPEMELGQRVELREDEKHGALVNKILETKKDYDTQADTENKEKVFLSDAGKKQEKDLVIREIEKLRSSIQTLCRSALPLGKIMDYLQEDVDTMQNELQIWRRENNRHAKALLQEQSVTETAVEPLKAELAELEQLIKEQQDKICTMKSNILCNEEKIQKMVLRINA	622	TRAF3-interacting protein 1	TRAF3IP1
CL349Contig8	MEAVGPGPPPTNLFQPPRRPGLGTLGKSIRLLANHFQVQIPKIDVYHYDVDIKPEKRPRRVNREVVDTMVRHFKMPIFGDNQPGYDGKRNMYTAQPLPIGRDRVDLEVTLPGEGKDQTFKVTIQWVSVVSLQLLLEALSGHLSEVPDDSVQALDVITRHLPSMRYTPVGRSFFSPPEGYYHPLGGGREVWFGFHQSVRPAMWNMMLNIDVSATAFYRAQPVIEFMCEVLDVQNINEQTKPLTDSQRVKFTKEIRGLKVEVTHCGQMKRKYRVCNVTRRPASHQTFPLQLENGQAMECTVAQYFKQKYSLQLKYPHLPCLQVGQEQKHTYLPLEVCNIVAGQRCIKKLTDNQTSTMIK	357	Protein argonaute-4	EIF2C4
dsrrswapns_comp217258_c0_seq4	MAQQVPETINFPAEEEKILELWQSLDCFQECLKQSKSRPRYTFYDGPPFATGLPHYGHILAGTIKDIVTRFAHQSGFHVERRFGWDCHGLPVEYEIDKTLGIKGPEDVAKMGITEYNKQCRGIVMRYSQEWEISVTRLGRWIDFKNDYKTLYPWFMETVWWVFKQLYDKGLVYRGVKVMPFSTACNTPLSNFESHQNYKDVQDPSVIVTFPLLDDPGISLVAWTTTPWTLPSNLALCVNPDLIYVKLKDMSNGNVYILMEARLSALYKAETEYDILERFPGNKLKGKKYTPLFPYFEKAAASEAFTVVTDNYVKSEEGTGVVHQAPYFGADDYRVCMDFNIIQRDSVPVCPVDASGCFTNEVTDFAGQYVKDADKNIIKLLKEQGRLVHSSSYKHNYPFCWRSDTPLIYKAVPSWFVRVEHMVDKLLQNNSQCYWVPEFVREKRFGNWLKDARDWAISRNRYWGTPIPLWVSEDFEEVVCVGSLVELEELTGTKVTDLHRESVDHLTIPSRRGKGTLKRLTEVFDCWFESGSMPYAQVHYPFENRREFEDCFPADFIAEGIDQTRGWFYTLLVLSTALFGQPPFKNVIVNGLVLASDGQKMSKSKKNYPDPMQVINVYGSDALRLYLINSPVVRAENLRFKEEGVRDVLKDVFLPWYNAYRFLMQNIYRLHKEEDIHFLFNESSKQQSSNIMDKWIISFTQSLVQFFKAEMSDYRLYSVVPRLVKFVDMLTNWYVRMNRRRLKGESGTEDCQMALETLFSVLFSMCRLMAPFTPFITEMMYQKLRLLIDPSSMQDKDTKSIHYLMLPIAREDLIDKKIEGAVSRMQSVIELGRVIRDRKTLPVKYPLKEVIVIHQDSEALADIKSLEKYIKEELNVKQVTVSTNKDKYGIRLRAEPDHMVLGKRLKGAFKSVMAAIKELKSNQLEEFQKTGSIVVEGHELHEEDIRLLYTFDQVSGEDAHFEAHSDAQVLVLLDVTPDQSMVDEGVAREVINRIQKLRKKGNLVPTDEITIYYQSLPEGNYLQSVIERHTDFILATVKSPLKPYPVPPSSSVVIKEKTQLKGSDLEITLVRGSQQSAAGDSGPACAYVNLKISVNGTEQSGCLLLENPKGDALSKLAELKSAVCNIFHLSPQLNMYCGKTELRNDCNLLSLSGKTLQVCSASPAEVSADGSQLLCQYINLRLLNEERQGTLLLENPIGQNGLTCSGLFHEVAKVFGLRSRRFRLFLDCALNEELKPGTALSSLNEKTLYVQVLPTTAEC	1259	Isoleucine--tRNA ligase, cytoplasmic	IARS
DR715425	MYKDLIPVGWELPCYSYSEPTFSLSHFMEIKWRPLYINTYVQRRNVKEETPGSFLVWE	58
zeinaSSns_comp387574_c1_seq2	KKGTLNKLFGKKNANNNSLYAENPPWVLSQGAKKGSADYHDMPSSYSFLEDSGSATLKARPGPRIRPLLPVSNNSMAVPTPSVPENGLNRNGNYRMYSSIGDLRANMQYDDYPEEIPAPPSMPPPPPPNMAPPDPPHESPPSPSESSPGSPSPPDFIPPTPNSNAPPVPNFVPPPPPPLVNQQLQSASKWKSETVLNNLPNDLPVGLPNRFSLNPSIFQPSHGQTSANMDPNSSLSRLYKVPPPAPTRTSSIQQQEYIGQQTDNTRYTKDPPPSPVPSSFNPTMQAKLFSIGRGQSILNDTLNKRKSMIIMDTPSGTKSMDPSHTNEIASATNADTGNYGSKALKAKMDVKLPGKTGDNNVYSNGANQENPELNTSEEHCFNENPEQLTSKVRQIKNDFASTMSGKNSVTEGPKASWDSTALNKDSYVSEMSKISKPTINIVSQKPFGENTKISNTNLHSNKDEDILQKQINAVPSDVKTEPVKVIKTPVSPPPVAPPPPPFAIAPNPPSIPPPPPPLPTALTTAPVHPPTVSPLLLSKKASPTNVPTPPPLPPPPPPPAPQPTGSQSLLKAAAISASPLLPSMAPPQPPKAPPVPPPASSSIQISSLTLSKVLPTDNDQKSKVGKIKQELEALLSSPKKEDIKVGSLKKSQHVPEMTKVAPVRGGENTLVNSLMMKVPLLPKQAIVEDTDADLSEWLPKNNTTDIEIPEPDYLPASTKPSGNYKKQPEPHTITKEIKVESAPHTIIKGTTLESSPKFMTKEIKVESTPTTMAKEKKVESAPNTMVKEIAVESATPPIKSSDELNTGETLVPSYKPHHARKVSAGSWTPEPVSSVQSKSETDQELKEASSPLASLAKSESIISQRENESAFNHPVTREKVDEGSPMALLMAAKKRAQKGSRSIERSNLPKVSVSNGVVLSSLTSHNSDINNPKTFVVVPRDETTQQALLKGSSSYLNDSGTVSFLGSSTDKYENNLEWIDQGQPKPTVSIQMFDSQHPSEDNTRRWSILNSSSTNKIQDSLSPQIKVIHPIAKNNISPK	1039	Uncharacterized protein C6orf132	C6ORF132
CL5883Contig1	MKLIRKDIEKDNAGQVTLIPEEAEDMWHTYNLLHVGDSLQASTIRKVQTESSTGSVGSNRVRTTLTICVETIDFDSQACQLRVKGINIQENQYVKMGAYHTIELEPNRKFTLAKKQWDSIVLERIEQACDPAFSADVAAVVMQEGLAHICLVTPSMTLLRAKIETSIPRKRRGNCTQHEKALEKFYEQVMQGILRHINFDVVKVVLVASPGFVREQFCEFLFLRAVKQDLKILLENRGKFLQVHSSSGHKYSLTEVLCDPAVTARLSDTKAACEIKALGDFYKMLQHEPDRAFYGIKQVEKANEALAVDTLLVTDELFRHQDVPTRTRYVRLVDSVKDNGGTVRIFSSLHVSGEQLNQLTGVAAILRFPVADLSDEESSSDED	383	Protein pelota homolog	PELO
EB731858	RFTSTSMDQQEAKQFGENSFFFIETCFGAEIKDFSFYPSENEILIPLAEKFKYVAKIESIYILKSTGQQCSYFNCAYRGGEKQKLAICQTGISGMWNNIEETQHGAKWTHEAEERINTLEDLMSRNHEKWDINQYDIRSLQWEEYQDKNKIIQLDEQMSEFYESLYFKMERIKDMVLVQEEK	182	Ecto-ADP-ribosyltransferase 5	ART5
BP705727	PTEGAVILQSLLFFHTTNRWRCVILQSLLFFHTTNRWRCVILQSLLFFHTTNRWRCVILQSLLFFHTTNRWRCVILQSLLFFHTTNRWRCVILQSLLFFHTTNRWRCVILQSLLFFHTTNRWRCVILQSLLFFHTTNRWHCVLLQSLLFFHTTNRGCTVILSYNQQRALWDIAVSPQVYCWYRND	185
CL1683Contig3	KFQHTNIQDHSLSSPASVSSQPECSRSHNTDTQLDAPMSSECSTYQHTPIQVVLPLSGLPSDTSKPQNSTCCNKDTQNDLPLSPIPLVLSKTECSTLTHTKPDPPIPNAPSDSAELDSSKYQNTDTQQDIPLSASDSSECSRCDNAEKQYDVPRSSTTIDSAHLEHSRCDNAEKQYDVPGSSTTSDSASLERCNAEKRQNAPLARSPSDVSQLAISCNQNLSSQQEISISRTPSASSQPEYPRHQNTDTHLELPFTNPPTDSSLAIITVYPKRDTQKEASENISEKRGPVYHHAEMQQNSIGTAFSTDSWENNNFRYQDRDTNVHGYDSGEVLEPSCSEGQGPPLTKKADVLVQSKCPTYQQEACDSNTTFNSSQTPELGQKMGAQDPVTFDDISVYFSRDEWALLDAGQKQLYREVMAENYRALVSVGYVMEEPGLVSHIEHEQQGSPIRSRSSLHGRHCGFIKKTHNDVSFLSVQDAARPVCDPGPTKSSNHLCALMRLVKEIPGFLLGSSGSPSPAESLEEPENKGPSPTVKTEDSSPSCTPTPIILQHKREAQLAAANRAKNMEPTYTEVITKEEEETFQTDSGASTKLVRPSGKSPIRLCGDLAGRIVFGELNVKQEECEPCTPAPHFPEGKKETSAQKPKSFHPPRNSPQAAGSHRANMAAAAQRSLGEPLGARSAASGSEVRIKQEDSGNGEKALDPCVRNPSGLPSPHFEALLHQDSDPRRFGSSPRRSPADNMPLGNSHLHGLVNCLKEISVCRPRLIHNPISAVRLGPELNRICSDGAGALVSRGAEAQAQHSHFTRATANSPSQPMPEGYNTRLGRDETSRSSLQTFERGQEKNLLLVSSPHRLGTVGSRRGEEICSPDLGLKRTHSDDLSGLLGAISSTKRAALGSSSPSFPVTWSSPARRNILKPPEEAPPARCDESPAWKSHLMSVMKCVKKIPTCKPSPSTTHCGSPRFPTSSRGPTRPEMDLSRASAQGANTEGKQKVSHVLVKEEKEQSPSWPAGTMWVQPDSSSRDTDKAGPSGKNIHLSGLMKLMEGIPGCDSSGPSRSMYSIAVGQTDGRKPGRSTQLPYCNDDGCFLPELSDNTIASVDSVFSDDTSLSSENGPTCQTQLSERRGARRDVPERSRCAAENGEASLAAISGLQKVVRGFLEQECTSPLSAVQREGSAEKNRIQEENEVATYLQTPLPAWRGAFLCHNDKWPPGNDSSYSALSGLQKVVNGFSELDCVSPFSAVSTTTSEGGTDTSTNKKGEQQVRAHSSYSALSGLQKVVNGVVDIGCLSPFTTTSNVSSDGGQDTSLKKRCDGQLYIEFIFIHNEEADMLPVNCFALNIYRIISKEMLKYFSGVS	1356	Zinc finger protein 235	ZNF235
CL1972Contig2	MAGMMPPVKLKWLEHLNSSWITEDSESIATREGVSLLYAKLISNKEVVPLPQQVLCLKGPQLPDFERESLSCDEQDHYLDALLSSQLALAKVVCSDSPFAGALRKRLLVLQRVFYALSNKYHDKGKVKQQQHSPENSSGSADTLSISERPRSSTDALIEMGVRTGLSLLFALLRQSWMMPVAGPGLSLCNDVIQTAIDVVNSLPPLSLANESKIPPMGLDCLSQVTTFLKGVTVLNSGADTLGRRLASELLLGLASQRGSLRYLLEWIEMALAASALVGETDKNKILTSQEGMISCDCFMSILQQMRRSLGSSADRSQWREPTRTSDGLCSLYEAALCLFEEVCQMASDYSRTCASPDSIQTGENPVVSETCEVYVWGSNSSHQLVEGTQEKILQPKLAPCFSDAQTIEAGQYCTFVISTDGSVRACGKGSYGRLGLGDSNNQSTLKKLTFEPHRSIKKVSSSKGSDGHTLAFSTEGEVFSWGDGDYGKLGHGNSSTQKYPKLIQGTLQGKVVVCVSAGYRHSAAVTEDGELYTWGEGDFGRLGHGDSNSRNIPTLVKDISNVGEVSCGSSHTIALSKDGRTVWSFGGGDNGKLGHGDTNRVYKPKVVEALQGMFTRKVCAGSQSSLALTSTGQVYAWGCGACLGCGSSEATALRPKLIEELAATRIVDISIGDSHCLSLSHDNEVYAWGNNSMGQCGQGNSTGPITKPKKVSGLDGVAIQQISAGTSHSLAWTALPRDRQVVAWHRPYCVDLEESTFFHLRTFLERYCEKINSDVPPPPFPSSRDHHGFLKLCLKMLSNHLALALAGGVATSILGRQAGPLRNLLFRLMDGSVPDEIQEVVIETLSVGATMLLPPLRERMELLHSLLPQGPDRWESLSKGQRMQLDIILTSLQDHTHVASLLGYSTPSDSTEVTSLTMASDPSYSSQGSHPDTHLAEILMKTLLRNLGFYTDQAFGELEKNSDKFIVGASSSENSQPAHLHELLCSLQKQLLAYCHTNHINENSSSVALLHKHLQLLLPHAKDIYSRSATLLEESTWNGSVGEKLRDVIYVSAAGSMLCQLVNALLLLPASVARPLLSYLLDLLPPLDRLNRLLPAAALLEDQELQWPLHGGPEHIDPAGISLPAPAQSWVWLVDLERTVALLIGRCLGGMLQGSPASQEEQDTNYWLKTPLFGNGVEMEVPQLDKCMSALLEVAFSGNEEQKTFDYKLRPEVSILVDLAVGSTKEPAQSSWISMQDYAISKDWDSATVSNESLLDTVSRFVLAALLKHTGLLTQASGESRYQPEKSLAEVYRNVYKVRSRLLACKNMELIQTSSSRERWVSENQESGELGSQENSFTRTIDEEAEMEEQADRDREEGHTEQEDNDEERAHEILTAGKIFQCFLSARDVARHRERDRMSPSSAVDSVPGLRADEQPPQLIQGRRDSRHLTEGQDLYTGACNSVIHRCALLLLGVSPVIYHLDDTKEDGHEQTVPGCSQEGTSAMTRSESLTAERRSVHMHPNYKLIKSRSESDLSQPESDDEGYLLSGRQNTDSDLTSHRKRGSPTDQPTSDSWTRLKHTREWSFGSTCGFDADVESGKILNVHTLVDNVLSFVSGDIGSSPGFKEPEEGMSSSPQACVVAMEQQQLRAELRLEALHQILVLLSGMEEKENVQSLGNRQAPAPFQSSSLLTSVRLQFLAGCFGLGTVGHTGAKGDSVHLHHYQDGIRASKNSIQKEIQKAVHKIYQQLSATLDRALQANKHHVEAQQRLLLVTVFALSVRYQPVDVSLAISTGLLSVLSQLCGTDTMLGQPLQLLPKSGVSQLSTALKVASTRLLQILAITTGTYADKLSPKVVQSLLDLLCSQLKNLLAEAGVTLVSSCNADEEGDKKADLTGETDRKDFRASLRKQRTAELHLGDFLVFLRRVVSSKAIQSKMASPKWTEVLLNIASQKCSSGLPLVGNLRTRLLALHVLEAVLPSCDANVEDDQMAQVVERLFSLLSDCMWDAPIAQAKHSIQEREKEQESKLNKTGELEEEEEDLPIQEVSFDPEKVQCCLVENGQTLTHGSGGKGYGLASTGVTSGCYQWKFYIVKENRGNEGTCVGVSRWPVHDFNHRTTSDMWLYRAYSGNLYHNGEQTLTLPSFTQGDFITCVLDMEARTVSFGKNGEEPKLAFEDVDAGELYPCVMFYSSNPGEKVKICDMQMRGTPRDLLPGDPICSPVATVLAESSVQLLRILHRTERWTHCINKKIIERLQKIKGCLREAGGKLKKSRSVQSREEHETRDDREEDKGKHGKHGLADLGEQQLRTLCVEVWPVLAVIGGVDTGLRVGGRCVHKQTGRHATLLGVVKEGSTSAKVQWDEAEITISDTPLYNLEPCDPPPFDVTRFRGLTASALLDLTYLTGIHEEPGKVCAKRHEKKHRHESEEKGDIEQRGDADITTEVRITEDTKSNSIVPKLENESGPPLGETTQVDIQHHSTDGKRKSHDHIPRSHDVAQSEIRAVQLSYINLGAMKSLGTLLSCSKYAELLLIPKVLADNGHNSDCASSPVVHEDVEIRAALQFLMRHMVKRAVMRSPIKRALGLADLERAQAMIYKLVVHGLLEEQFGSRFKQDLEQPAEETDQAQQAQTPVTTSPSASSTTSFMSSSLEDTTTATTPVTDTETVPASESPGVMPLSLLRQMFSSYPTTTILPTRRAQTPPITSLPTSPTDEVGRRQSLTSPDSQPTRHTNRAALSDPSSRLSTSPPPPPAVVVPLLEMGFSIRQIKKAMEATGAREADPQNITVLAMWMIEHPDDEERFSGRTTEQCQGAISTAHGGKSSDTAYTGDISSSDPPELEECFCGSPDSLEHTENAGASSGQSSRGRSTVTRRQKFDLAARTLLARAAGLYRTVQAHRNQGRREGVSLQQEPGALYDLNLDEELEIDLDEEAMEAMFGQDLASDNDILGMWIPEHVCETDDREEVVICELCEASVLSFNQHMKRYHPGCGNSANRQGYRSNGSYVDGWFGGECGSGNPYYLLCNSCREKYLSLKSKRKATASEKYKGHAPDLIGKQDSVYEEDWDMMDVDEDEKLTGEEEFELLAGPLGLNERRIVPEPVQFSDSDPLGASVAMVTATNSMEETLMQIGCHGTLEKSSSGRITLGEQAAALVNPHDRVMALRRVIAAAQVLLARTMVMRALSLLSVSGSSCSLAAGLESLGLTDIRTLVRLMCLAAAGRAGLSTSLSTTLSTSSERSRGLHSKTSKPISCLAYLSTAVGCLASSTPSAARLLVQLCTQNLISAATGVNLTTVDDPVQRKFLPSFLRGIAEENKLVTSPNFVVTQALVALLADKGAKLRPNYDKAEMEKRGPLELANALGACCLSSRLSSQHRQWAAQQLVRTLAAHDRDNQTAPQTLADMAGDLRKCSFTKLEAHQNRVMASVWCAKKDLLATSGSDGTVRVWNVSRTQYSLQQTCVFHKMEGSPEETDPSLSLICWSVSGRYLAGAQEKTVNIWQVNGGKGLVDAQPHWVSALTWPEENSGTAWASDAPESLLVGRMDGSLGLIEVTDASSMQRVELEHCYRKEVAVTCIAWYSEDRSFAVGYSDGKLLIGNRDIVEKGGVVIIDAHKDMIVSMKWDPSGQILLTCAKEETVKLWGKSGISWKTLYFLSHPSFVNTAAWCSLTGNGERPQLMLGTGCQSGLVCVWIVPQIPLEGVQSKSSAPDDWREQAISKEMFRKVEDVRCVFKLRGHITPVRTVAFSHDGLALVSGGLGGLLNIWSLRDGSVLQSVVTGSGAVTTTVWIPDVGVAACSNRSKDVLVVNFTPEWMSSNHVLATCRTALKQQGIVGLNMAPCMQTFLERLPVMLQEQYAYEKPHVVCGDQLVHSPYMQCLASLAVGLNLDRLLCNPPVPPHYYPSPPDPASWNPAEWVWLECFSTTIKAAEALARGTHFPESFTVPDLEPVPEEELKLLMNNSKWNNGIDEQIMSWASSKPEDWHLGGKCDVFLWGAGRHGQLAEAGRNVMIPSGAASFSQAQQVICGQNCTFVIQANGTVLACGEGSYGRLGQGNSDDLHVLTVISALQGFVVTQLVTSCGSDGHSMALTESGEVFSWGDGDYGKLGHGNSDRQRRPRQIEALQGEEVVQMSCGFKHSAVVTADGKLLTFGNGDYGRLGLGNTSNKKLPERVTALEGFNIGQVACGLNHTLTVSADGSLVWAFGDGDYGKLGLGNSTAKSSPQKVDVLCGIGIKKVACGTQFSVALTKDGHVYTFGQDRLIGLPEGRARNHNRPQLVPVLLGIFIDDIAVGAEHTLALSASGEVYAWGSNSEGQLGLGHTNHVREPTLVTALQGKNVRQISAGRCHSTAWTAAPVPPRAPGVAVPLQLGLPDVIPPQYSCLKDICLHTVRARLRLLYHFSDLMYSSWRLLNLSPNNQSNASHYNAGTWGIVQGQLRPLLAPRVYTLPMVRSIGKTMVQGKNYGPQITVKRISTRGRKCKPIFVQIARQVVKLNASDLRLPSRAWKVKLVGEGADDAGGVFDDTITEMCQELETGIVDLLIPSPNATAEVGYNRDRFLFNPSSGLDEHLMQFKFLGILMGVAIRTKKPLDLHLATLVWKQLCCIPLTLEDLEEVDLLYVQTLNSILHIEDSGITEETFHEMIPLDSFVGQSADGKMVPIIPGGNSIPLTFSNRKEYVDRAIDYRLHEMDRQVAAVREGMSWIIPVPLLSLLTARQLEQMVCGMPEISVDVLKKVVRYREVDEQHQLVQWFWQTLEEFSNEERVLFMRFVSGRSRLPANTADISQRFQIMKVDRPHDSLPTSQTCFFQLRLPPYSSQPVMAERLRYAINNCRSIDMDNYMLSRNVDNAEGSDTDY	4821	Probable E3 ubiquitin-protein ligase HERC1	HERC1
dsrrswapns_comp208109_c3_seq2	MASKGKVGTKGKKQIYEENKETLSFYLRIILGATVLCGTINLGMFYSSSNFWTWATLVFSGIVYAGAYRSMRSMARASFSEDGSLLDGGIDLNMEQGMAEHIKDIVLLTAIVQVLSCFSLYFWYFWILAPGRALYLLWINVLGPWFTADNSSTVPEEQNEKRQRRQERRQMKRF	174	Transmembrane protein 208	TMEM208
CL14789Contig1	KRSLGPFYPNRLFDQVFGEGMFDFDLFPFMSSTISPYYKQNLSRGYLDSGISEVRSDRDRFVINLDVKHFSPEDLSVKVHDDFVEIHGKHNERQDDHGYISREFHRRYRLPSNMDQNSVSCTLSADGILTLFGPKLQSNMDSSHSDRTIPVSKEEKSGSSS	161	Alpha-crystallin A chain	CRYAA
CL2045Contig1	MKMKISFFCLISSVVLIVHQAELVKVCGRIFPDPGIVHGERPFTAYCVINQTCLREDASRIYWLVKGVKVPETQYEILNQTTSSVTFENLTTLNSPLTCNVMASGHVANTLYGIFFTLGLPPDKPTNLTCIVYNQDNLTCTWDPGRPTNLPTNYTLSHRWAHFGANYCRGANNSCTIHSPGFQFYIDTTFQVEATNELGIQKSETLTIDPVNIVKPNPPQLSELISSLELPNALKIEWKNPITNAFNLKYNIRYRPVKTQDWEMVPEEDTASHRDSFTLQDLLPNTVYEVSIRCIHKDGHGFWSDWSELKKQVTPEAPPSRGPDIWKKIDSPDANGNRDVMIMWKNLSDSVANGEILLYSVTFQSGSQSTTFNVTGTSYKKTLSKDLYSVSVTAYNRRFASPPSKLNIPRSGNCQVLHPEFKLKAFPKDKQLWVEWTPQNKSLDGYIIEWCNKYAKEGCVSDWQRESRNVNGTFLRGELEPHKCYWIKVYQLYKDGCECVRTDGGLSSARNSYCRS	516	Interleukin 6 signal transducer (Gp130, oncostatin M receptor)	IL6ST
CA789889	EKGDWWALCDHLDLRVEIQLSPPAHPVSIRLYRDENYDKASRTGSCVRERRCRRPSNSPPF	61
dsrrswapns_comp133849_c0_seq1	RFYRWARLHMRPLQQEILTLWDRSEDSLDSTWMISQEVRVSLDWWLQPVRYVKGRPMELLIKDTSARGWWAHLGKHTPWGLSDTMEKSLSTNVREIWAEFNVLMAFYDLI	110
dsrrswapns_comp163557_c0_seq1	KTCLLKAMLNLDNGMNNAIPIFLEIAEKTDDIK	33	Transient receptor potential cation channel subfamily V member 1	TRPV1
CL9425Contig2	RIVAAIRNKLLLITRKHK	18
dsrrswapns_comp116823_c0_seq1	MYIHGEYSTDVVMIETLCGTICHEVGVVTFLMHKAILGRDFPLFGTYGAQKPIRK	55
CL3508Contig1	RLQSAPTLTDIYQNKQKLRKQHSDPVCPSYAGQGFGHSPQPTRPVSLGASPTKHMGSSPRSSEWLYKTPLPTIIGSPTKATAPFKIPKTQASSNLLALVNRQGPVDSSLPAKDPLEAREFSQFVCPCGTEKQSTHQHGK	139	Serine/threonine-protein kinase ULK2	ULK2
CL301Contig7	RPAGLSCAFTRFRPLGSRWILPSFAYCGASSSSVLHALTYTSAAMASATTCPALCCCCRPLHTRPVTGSPVAPVPPAPPDPASASSFQLYRLHHFHLGLELRPETRELAGCLVLELSCLLPGGPALVLDTHPATRVSSVRCRRTGGGEGESTERSYAYTSSLSKHIGRYNECSWPAQEDCVGLPKPPFSPQSCDGLWYVTPESPLPSLPPSRCSPVVTPEPLDLSAPSSLMDSPNDKATPCPPLNGHCPPSTASRRGCLNPQPSLYGCPLPADFPFHSSCCSLSPDSIVSFMPEGNGVTPATNPNLPSVDLLPNTLSAPCVLYSANNSVPPYSTCCFPLDFRVEEFTDYGSALNISVPENLRTNETFQVIVHYVTGEGPAVWWLDPDLSYGGSQLFVFTQGHSVCNRSFFPCFDTPAVKCTYSASVKAPAGIQVLMSCTHSYFIEEIGVSHFYMEHPVPAYLVALTAGHLLPADIGPRSRVWAEPGVLQLAVGKLAGRVEQWLQAAENLYGPYIWGRYDIVFLPPSFPIVAMENPCLTFVICSILDSEDFLLIDVIHEIAHGWFGNAVTNASWEEMWLSEGLATYAQRRITTRVYGAAFTCLESNFRLEALHRQIRILGHDTPLSRLQAKLDPGVNPSNLMNLFTYEKGFCFVHYLSQLCGDPDNFDSFLRDYIEKFKFRSVVAHELLESYLHFFPHLRDETTGRSEGLEFDRWLNAPGPPLSQPDLSQGSVFTAPVETLTQLWMSEPLDVEAASSFANITDWQTFQTVLFLDKLLDKSPLRPEVMMQLSLCYSADLATMNTEIRIRWLQIVVRNNYQPDLPQVRHFLLCQTSRMYTIPLYEDLSSGPLKSCALEIFYQTHGRLHPNLRKTIQQILAQGGSTLQPESAVPVLATELCAQSPSSLRDVNVTA	911	Arginyl aminopeptidase-like 1	RNPEPL1
CL38920Contig1	MGRKITELQGTVEELTLLQSDLRTAVSVAERFREEAQQKLDKAEKENQRLRSKEADEEDFKAPTTANGSSLGYRSLPRGVTLNSTGESALKTRSQPSNEQETDPDMWHKEKRRGSMETLQYQPKPIENLASDSVSFLRRYGGSKRGVFLRWAQERTCGYKYVVITNFSSSWVDGMAFCALLHSYLPDSIPYSELRPLEKRKNLELAFEVAEDQDIPPLLTPDQMLQRQGPDWQKVLLYVEFIYQKFEA	248	Cytospin-A	SPECC1L
CL10826Contig1	MWQGCSVSSAAITSDFINFVPNEPNLLQDITWTRHPAYTKPTEIPMLISIVSLQSPMMPTPQLFCLLFLTELGLMFNSASGCLESEFEDANGNCVPCFQCGPGQELSEDCGSERDLRCVPCRPGRYKEDRGHQRCLRCLPCHIINRVLKANCTPTINSVCGECLPGFYSKTRIGGLQELECFPCTAHTPSTESQCHPKVGPYKPVSTPSPHRDPVVLVAVIATALSLVVVALVTFSVICCGQFFKSQCQRAFLRSQDFAGQPRTMEERPVTHGNMHSPCEERPVPPCCFGAPETCRQMQGRLEEIHAASDGAPSSTHGPCNIVNPKQPSVELCVLPPDSVKPYYARSVSETQPLIRNSGCSDCFNSCGPSQEPQNTPALSCASEQQHWSHAPVECTELDLQNFSDSTGSPHQSELSEGALPAPAAPTVRAQEEPTARPQSYQTMGCEDPVL	451	Tumor necrosis factor receptor superfamily member 27	EDA2R
dsrrswapns_comp205877_c1_seq2	RLFPEILRVVPLLRFLLIPGLVMWLWPLSLLLGAALVLLLGPRWQWLRFQAEDLRFWFRAAQLKRRVRSWMGRGAVSLPQLFLQRVRRRPDQIFLRYREQNVTYRNVWDQSQRLARALLGLAPGDTVALLLGNEPRFLAAWFGLAQLGVVSAFLNTNVRKGALMHCLGASGSRGLITSPGKGSGAFGLFLGPQGPPICSTLDK	203	Very long-chain acyl-CoA synthetase	SLC27A2
dsrrswapns_comp210509_c1_seq15	MYNILMAIFLHSAVLSSYFLNEYLTSPAKTGCALSILGSTIMVLHAPQEEEVSTLSNMEVKLKQPEFLAFVSCVLLFSLLLALLAAPRWGHSYVLVYVLICSLVGSLSVACVKGLGIAIRGLFSGLPVYKDPLGWVLLLCLCICISVQIHYLNRALDVFTASLVMPIYYVLFTSSVLACSAILFQEWRHLSASSVVGTVSGFVTIVLGVFLLHAYRDLPLPLALLPLYLRDGGKRDKLEWQEVSPIRDEIE	251	Magnesium transporter NIPA2	NIPA2
CL9941Contig1	MSQLDDEDSGQEPITSSADFPGEELEVSAVAETFARGCDCVSISSFPGERLIPGKEDTASLVSTATLVPECIYFPPSGYQLVPEQEVTEQKLALQSVTERLERVMREKETLQDALRCSSDECATQVQVLLDQIKSSEELLQNLQRTLTDTQQKTARQMATLTATFNRLCQEVNCLNEENEKLRALSSATAPEEQRVTVEPSPTQRAAQHRQERLCIEIVSLQEELKLEQQLKRDLEEQLRMEKETHTEEREIMEATLSSLRTEMERIQQERRQSELQLQESESQVQKLWESMGEHEKLFQQEKEGKICLQAALTEEKTKVSRLQTELGTSEEVQRDFVRLSQALQVSLEKIRQADSMEDVFAILEGTRLTDINQLQES	378	Rab GTPase-binding effector protein 2	RABEP2
TC455221	RPDGVHLNDLGLDLFNFSFQEAITLAWRAWRCMRS	35
dsrrswapns_comp213797_c4_seq8	INTNFFYCSQYPSLWSVSNSAITPVSQSGGITNGISSQYLLGSTPHYSSLSHAVPSPSTGSPLYEHGAQTEIAENQYDVTAHSRLSSTWTPVAPPSV	97	Brachyury protein	T
CL767Contig1	MVIFGASVTHRSSSRNSIACRITMLHIKDLIWTLYFIGTAVALEVNIVPDQGEISLGESKFFLCQVSGEATDISWYSPTGEKLVTQQQISVVRSDDYTSTLTIYNASSQDAGIYKCVASNEAEGESEGTVNLKIYQKLTFKNAPTPQEFKEGEDAVIICDVSSSIPSIITWRHKGKDVIFKKDVRFVVLANNYLQIRGIKKTDEGTYRCEGRILARGEINYKDIQVIVNVPPTIQARQLRVNATANMAESVVLSCDADGFPDPEISWLKKGEPIEDGEEKISFNEDQSEMTIHHVEKDDEAEYSCIANNQAGEAEATILLKVYAKPKITYVENKTAVELDEITLTCEASGDPIPSITWRTAVRNISSEATTLDGHIVVKEHIRMSALTLKDIQYTDAGEYFCIASNPIGVDMQAMYFEVQYAPKIRGPVVVYTWEGNPVNITCEVFAHPRAAVTWFRDGQLLPSSNFSNIKIYSGPTSSSLEVNPDSENDFGNYNCTAINTIGHEFSEFILVQADTPSSPAIRKVEPYSSTVMIVFDEPDSTGGVPILKYKAEWRVIGHEKWHTKYYDAKEVNAESIITVMGLKPETSYMVKLSAMNGKGLGDSTPSQEFTTQPVREPSAPKLVGHLSEDGNSIKVDILKQDDGGSPIRHYLVNYRALNALEWKPEMRVPSNSHHVMLKALEWNVDYEVIVVAENQQGKSKPALLSFRTTAKPTATTANVGSSASSNVVPLLVCLVIAIVPC	742	Neural cell adhesion molecule 1	NCAM1
CL26376Contig1	RWVQTFLLLVAVIRSYAEDSCPDVKVIGVGASDKLTILRGCPGIPGVPGPQGPSGPAGAKGEKGFPGIPGKMGPTGLKGERGISGPKGQKGDKGDPGIPVVGMAQNCKEWLDQGASISGWYTIYTTNGLSLTVLCDMETDGGGWIVFQRRMDGSVDFFQDWISYKRGFGRQDSEFWLGNNNLHLLTVTGSFQLRVDLTDFGNNRTSASYSDFRIAAEAQNYTLSLGTFTGGDAGDSLYGHKNKGFSTKDRDNDSSPASCAERYRGAWWYTSCHSSNLNGLYLRGNHSSFANGVNWKSGRGYKYSYEVSEIKFRPQP	316	Ficolin-1	FCN1
dsrrswapns_comp212264_c3_seq10	MPVKGGTKCIKYLLFAFNFIFWLAGTAVLAIGLWLRFDNQTKTLFDSDQNTGTFYVGVYILIGAGALMMLVGFLGCCGAIQESECMLGLFFAFLLVIFAIEIAAGIWGFTNKDKVVDELKTFYKDTYAKYMLNRDGPLKETLKGIHFAMNCCGLTGTIDATLTDICPNKQGILNILAARSCPDVIDEVFTSK	192	CD9 antigen	CD9
dsrrswapns_comp214578_c4_seq8	MDLTTWAIYPLLLGSIGVYGLYKLLQRLRSGAYLQDAVVVITGATSGLGKECAKVFYAAGAHLVLCGRDEERLKDLVQELNQMRLKSVQLHKPHMVIFDLSDVEAVNSAAKEILHLAGRVDILINNAGISYRGTILDTKVSVDRMVMDTNYFGPVALTKAFIPSMIKNRRGHVVVISSVQGKISIPFRSAYSASKHATQAFFDCLRAEMSPHDIDVTVINPGYIKTNLSVNAVTGDGSSYGVMDKNTAEGRTPEDVAQTVLCAVGERRKELLVAGLVPTLAVYLRTLAPTLFFSIMSARAKKERKLKDS	309	Dehydrogenase/reductase SDR family member 7B	DHRS7B
TC419658	MSDHLLRDEHQENVQPRKLLVPVGGRTVLGVLQENHRGPKALKVSKPALQQTQVLSVNHLGVNDENYGKIPARKAASKQPAFTIHVDEPDCATNKRKAVHKKTVQDENLQQLNSVLGSIGTRKPLHPIQIAMETSFGSPMDVSIVDEEQKVVGCNNVADYAKEIHTYLREMEVKCKPKAGYMQKQPDITGNMRAILVDWLVEVGEEYKLQNETLYLAVNYIDRFLSSMSVLRGKLQLVGTAAMLLASKFEEIYPPEVAEFVYITDDTYTKKQVLKMEHLVLKVLSFDLAAPTILQYLNQYFQIHPVSPKVESLSMFLGELSLVDADPFLRYLPSVVAAAAFVIANCTINERTWSDPLVEYTSYTLETLKPCILDLYQTYLSAASHQQQAVREKYKAPKNHAVSLIIPPESMSTFL	415	Cyclin-A2	CCNA2
CL1810Contig1	MQRGFIFGAEPGSLTRLSLALHVATDPAGGRSFPLGFHWDNLKVLSVIPP	50
dsrrswapns_comp131751_c1_seq1	KASDLPTLRFINLESVKKYAFNAPEITENTIQTFCRGVLEGNVKQNLMSEEIPEDWDKNPVK	62	Protein disulfide isomerase family A, member 2 variant	PDIA2
zeinaSSns_comp337807_c0_seq1	MTDALINYKPNFVK	14
BJ618107	MRKPHRHDRSKSIKKLKLRPLNQLQSTPEPPRGDRLQGTPNVHRVSHHRPADLPPKQHLEPPLRTLKIDRSLLSRPDPSVPTSAPHVKRRQLGVPDRNGAQQVDVSVSSPITVNPVPPLIRQLSASSEGPISSYSASAVSRRRRTESSYDINNIVIPMSVAATTRVEKLQYK	172	KAT8 regulatory NSL complex subunit 1	KANSL1
dsrrswapns_comp173908_c0_seq1	RIDHDPTLQIKKDIDLMVTQAWENGVIQTQEKDFLTTEFPRIPVLYLLPKIHK	53
BJ059031	KLLRHHYEQQQEDLARNLGKGKRIRKQVNYXDTSQEDRDWQDDQSDNQSDYSVASEEGDEDFDERSEAARRPNRKGLRNDKDKPLPPLLARVGGNIEVLGFNARQRKAFLNAIMRYGMPPK	121	Chromodomain-helicase-DNA-binding protein 4	CHD4
CL14053Contig1	KIRQKSNLQGHRQFTKRLLRSKIMEQFTVSDNLLEQTDMLLMEEDEDLDDYFLDGNEQMMENEHNAEFTIARSQSEELFHEISDSYESESSCENEMYPTDKEEFMTKSSYIDNVQTFRLRKRLNQLDNIHKEKELMIQKIREELTACRERIQTLKQETFNAEREILEEQKTNNVAAVSRLQALQNRLFKELDNEEVVASTLATMLKENEFDLWQIEVEHGKFDSLRERLEKNEEELERQEKERATLRAEKEKISLTLTERKKQKEQLRETKRLKEQEVHYRKVMEDAQKNHVTAVQFLKETMTRVRELESKKEMRSREEMEKRMQSVLSLKNSISTNRENLRVIEARNKAEAMKAKKQEIVEKEAVLNRGEDVTKFIIHQKRRKEFEKKKQEFEEQQRTRKQEIISRILKEESIQEKQKQQLSSLDLSKGHRSSKLRAKTMQYIKSVVYTEPEEEKDHQENWRSPSPLSVSSDEETSSSSIGEKYPDVPPGLTYSTEEEDAESLAQPEFVGLWSEDYKPYKVPKEEPDMNQQGGSKMEKQIMAERLQKLRSGIIEKQVVSGHEFKGCPFHSKPNLVHFKDLDVGKIYRKRITLTNASYAINFCKLVGVSEHLKDFIAIQFDPPGPMSAGMSCEMVVIFKPMINEDLEGEVNLLAQTGPFCIPVKCTTKKCELALEKEHIDFGTHVVGETVIQAIALTNRGALGTKFSIHSLTHDSNTRDAEAAHIPYMTEIVSASPTLHKETDTFLVSTEQDHSGSQQTEAQKREEHHESSQSKEKSSPTATNKATEEHIKEPDAASAIEGDVLEVYSEEGVTEIKLGEMTEGEIGPLSTVKIPIIFTPMIPGKSIAQFEITFGNASCK	859	Uncharacterized protein KIAA1751	KIAA1751
dsrrswapns_comp200407_c0_seq1	KHHSVTWYVMFVVLVTLFAGNAHAGDKSYTGPCGGRDCSQGCQCLPEKGSRGQPGPLGAQGTPGPPGLIGIAGLQGHKGDK	81	Canstatin (Fragment)	COL4A2
CL4093Contig1	MKHRPVHERQSSTESKNLKETTQLIMQSSSDHTHHQLGSNDSPSACMSLPVPQLSAEGSCTVGDVTVDLSSQDSQHVARSNSRRVRPSTHGRSPSRHGHTHSHDASGPEDANDDSREQSNSISEVFHLYKWLEKSFPYILIFSAKLVVQHITGISVGIGLLTTFLYANKCIVNQVFLRDKCSKLQCLWVLVFLLFSSFLLYYTFSSQALYYSLVFMNPSLGPLHFFDALWVVGITDFIGKFFFMGLKCIILLVPSFVMSHKSKGYWYMALEELAQCYCTLVSTPVWFRYLIDYGNLDSGAEWHFGILLALLYLILKILIIFGQRKTSSDCLRLFLSQPNYGTTATKRQCSEADGMCAICQAEFTKPIALICQHVFCEECISSWFNKEKTCPLCRTLISNHSHKWKDGATSLQLRIF	416	RING finger and transmembrane domain-containing protein 1	RNFT1
CL1186Contig1	MSRDSVQIPDDRDFQNFRSECYSDAGWTMTYSKSGVTVWIQILEEERALHKIRCKMECKEVSAEVLYDVLHDIEYRKKWDSNVIETFDIGKLTVNADIGYYAWKCPKPLKNRDVITLRSWLPFGNDYIIMNYSVKHAKYPPRKDLVRAVSIQTGYLIQSGGPKSSTLIYLAQVDPRGSLPKWVVNKSSQFLAPKAMKKMYKACVKYPDWKKKHNPHHKPWLYPEQSNLPTISLADVTIQHADSLENIDESSATETKDDRGDASDEDSVN	269	PCTP-like protein	STARD10
dsrrswapns_comp212657_c3_seq2	MDGTSQIGDHYHVIKKLGQGTFSHVLMARELISGHLVALKFVRKDRTRQTTFIHELNILIALSEYPGIIKTYPTYIETMDYFIFTQELAPAGTLQSIIKAEVGIPEEVVKRCAVQITAALDYMHGRGLVHRDLKPDNVLLMDKECYHIKLCDFGFTQLVGSLIPSMSHIIPYMPPELCSLKPKQLLVLDQSMDIWSLGILLFVALTGYFPWEEAVGHNHKYQMFLHWQDNRNYVPAPLLWKGFTQKALVMFLKLLSHNPSSRSPPDTVLKFLHLPWTAKVSSDSLVVEGDLNIIILDDNDELQVIEYIIQEQEQVSAVCY	320	Serine/threonine-protein kinase SBK1	SBK1
CL40861Contig1	MASGDLQTEEPNTEAQESTKSHGTTKKKKKAKIKDSVENSVAAGGEENDSGQVKAEIEHLTKAGHRALLSSDFQVALSCFKRAFLVSLGTQLKTVQRACAFNLGAAYVETGKPEKGLEFLLKSQPKDGEGEERIGDLHFNLGTAYEGLKDFPKALEHFRKAANLYKPTQLGNEGDTHMKMGYCYLSMKDTARAAQCFQEAGYSYMEAQRLDMAAVALNDAANYMLQSQSYDSSHILQVLNEARLLCEHVPKKDLLAKLHNDIGLSYAQLKVFPMAVECFHQALPFCQDNGADTRKEAVVLQNLGAAYNTQEQFETGLDYHKKAASLHSILGNRRAQGQCFGNLAYALSQLEDHEAAGENYLHALQAFK	368	Tetratricopeptide repeat protein 24	TTC24
CL3322Contig2	MFSWMGKNEKTKKTPEVIHTVTEGLKDLYKKKLKPVEDFYRFHDFHSPALEDADFDNKPMVLVVGQYSTGKTTFIKYLLEQDIPGSRIGPEPTTDSFIAVMHGETEGVIPGNALMVDPKKPFRKLDPFGNTFLNRFMCAHLPNKVLESISLIDTPGILSGAKQRVSRGYDFAAVLQWFAERVDRIILLFDAHKLEISDEFSEAIRALKGNEDKIRVVLNKADMVDTQQLMRVYGALMWSLGKVFNTPEVLRVFIGSFWSEPLMISDNRGLFELEEQDLFQDIQNLPRNSALRKLNDLVKRARLVRVHAHIISYLKKEMPSVFGKDNKKKQLINKLPVIFAKIQLEHHISPGDFPDCAKMQEQLAIHDFKKFHALKPHIIDALDEMLTVDIAKLMPLLRQEDLETCDNVVQGGAFDGTHNGPFIEGSTDEIFDGLDDEDWMVTKDKPKYDEIFFNLAPTDGKLTGTKAKNWMVTTKLPNSVLGKIWKLSDVDRDGMLDDEEFALASHLIEVKLEGHGLPPELPRHLIPPSKRRQKGSAE	538	EH domain-containing protein 2	EHD2
CL20Contig1	MGELEQLRQEAEALKKQIAEARKQCADTTIEQTTGGMEVVGRIQLRTRRTLRGHLAKIYAMHWSTDSRLLVSASQDGKLIVWDTYTTNKVHAIPLRSSWVMTCSYAPSGNFVACGGLDNMCSIYNLKTREGNVRVSRELAAHTGYLSCCRFLDDNQIVTSSGDTTCALWDIETGQQKTVFTGHTGDCMSLAVSPDFNLFISGACDASAKLWDVRQGECRQTFTGHESDINAICFFPSGQAICTGSDDATCRMFDLRADQEISVYSQDSIICGITSVSFSLSGRLLFAGYDDFNCNIWDTLKRERVGVLSGHDNRVSCLGVTADGMAVATGSWDSFLKIWN	340	Guanine nucleotide-binding protein G(I)/G(S)/G(T) subunit beta-3	GNB3
dsrrswapns_comp154775_c0_seq4	MADALGIVLGSSLTIMLGATALYILIRWYQSGHCWQESRFVFNLYNIRQLKSMDLEISPPFTVSGSMNAPGPLSIYNYSQFQDSEV	86
CL34516Contig1	RVRKIWEFRQQLAPRMDTFSQQLEDFYPSCFSARSSPVGFTDPPAQHLTMSLGAIQKDFQESSLKANVQPVSDPQTLGTQKSTPPTKQEMVSPVSSVDVTLGSQRRKRTFYSQNKLDVLEQFFQTNMYPDIHHREELAKRIYIPESRVQVGTP	153	Homeobox protein OTX1	OTX1
zeinaSSns_comp388644_c0_seq1	MKQVPHILASPAVKPSNPEVSRECSVLLGRAQISASLQEGVIQKLNGHDSLPFIPTEKLKDLTSRVFNGESGAQEAKVRIEAQEVQGIETPPSTTPTKNGSPEIKLKITKTYMNGKPLFESSICGDRGEEESQPEAKEKKKRGRKRKIITSEANEKSSQEMPADSESSKMESVSESEFPEHKTKEDILLKYSVGDVVWSKVSGYPWWPCMVTSDPVLYSHTKVKGQKKNVRQYHVQFFGNAPERAWISEKSMVPFKGENEYDHLCQESAKQASTKAEKTKLLKPITGKIRVQWDIGIEQAKEAILMTLEERKEKFTFIYIKDRPQLNPKVAAEVGIPVETPEKSMESPKKEGVSSYKRRRVSRTPAASEEVDPADKTTTAKGPENSSDLKFGMASPASKKRSGAYTPRSRKGDAMNQFLVFCQKHKDEVINEHPDASDEEIEELLESQWNMLSNKQKARYNTKFAILTSPKSEEDSGSLHGHKRNHLKTTHNQTEDAEIQESPRKRLRIHNRKQRESCKPPKARASAPVKNSTAVYNLSDACKPLKKRNRSSAVCSVALPVSKSSSPDSLTENEVSDSQGDERSESPSDSADESQAEISMLSRKSERGAMKKELVCQVCEKAGDLLLCEGVCCAAFHLSCVGLSKRPAGKYMCNECTSGAHSCFVCKESNRDVKRCIVSHCGKFYHESCLRK	692	Histone-lysine N-methyltransferase NSD2	WHSC1
dsrrswapns_comp215397_c2_seq3	MDKTFMNISWGKAASAVDQSKLGNWQQQPVNVFLSTKRPPCVEELHQEAELNLQSLLQGDCFTEEFEDRYLDTKVTGQTFRYSALSQSATLPPETPTRNTPKRLEFVYLPTNRRVSEEETSTAGVRPRETCLSLPTTPDKQVAWIKAFPFPIPEERRWHQSNSIQANIVPINVSGELFDKHANSRHSLFNTETAVNPKTTLRRRRTVIGFSHHQSQDHVDKTSSVEATPKPSTSGNVNGVTSIKPPPDRAESPPSKPEAFHGRHPGGRAATPHPQQLPLRK	281	NHS-like protein 2	NHSL2
CL13028Contig2	KTGCRMESVLGCDDEILLRSEREFHNAAKTNDIEKMRQLMKHRVDVRVKNSADRTALHLAAGAGHKQVVQLLLEHLPLDEEDSFGMNALLLGAWFGHLPVLKILVNAGAKINCQNKSGLNLLHCAALRGHIKVMEFIMEDLEGIKLDKVDKSGKTAFHLAAEHGQLEAVEFLIGSGCQHSLKDKDENTALHLASKNGHAEVLQKIVETRVDLNERNTEGMTALHLATEGGYFDCVRILLDAGCEVNIQTEKGMNSLHYCAFHGYEDIGRILIEAGININAVNHRKSTALHISILQNFPAMVKLLIDFECDLDIPDYRLQTPLHIAAEHGRQDTAEMILIAGVLVNLKSQDKQGKTSLDVAARGNHINLADMIIKADRFYKWKKDNLNSDSDSWLARHLTFRQDHRLETQHIRSVIWRLATKYLKQNEWKKLAHYWKFTDAHIRAIEQQWAGTKSFRDHGHRMLLIWLHGVVMTGENPIKGLYEGVVGIGRRDLAESIRSKANAEDSSPRRCAAM	514	Ankyrin repeat and death domain-containing protein 1A	ANKDD1A
dsrrswapns_comp212036_c0_seq31	MSVPRDDWGPPLLTPLLLLMSVTSVSAQVLVIVDGKVNAKLGSDIKLFCKVKTLELISQVTWQRKLSPNNENFLTYSKGEEPLHLTPFGERVRFLGNGDLGGSILIPNVTLTDEGTYLCIYTTFPSGTNEGEIKLFIQVPPKISVEPTEPVLSGPTSMPIALCCVWAAKPAVNITWIFSDTHYFSEEESTNHENGTVSTCSQLLTVPLRSHNGRNVTCVVSQSNGKSMENWSRTLTIQNIYYAPEVKAKVIEKDDGTIQLSCKANSNPPATEYLWRRDEKDLPDDGVEELGAARLLSADTWKGYYVCVAGNEIANSSGYIYVQTVMGNLIHHCLGFKM	338	Poliovirus receptor-related protein 1	PVRL1
CL1061Contig1	RKPPAPKSTQENNTKQLRFDDVVNQSSAKNCTVYCGGIGSGLTEQLMRQTFGVFGQILEIRVFPEKGYSFIRFSTHDSAAHAIVSVNGTTIEGHVVKCYWGKETPDMTKNFQQVDYSQWGQWGQMYGSPQQYGQYVTNGWQVPSYGVYGQAWNQQSFGVE	160	Nucleolysin TIAR	TIAL1
CL4199Contig4	RGLCNGLGPALYGFVFYLFHVELNEMADEDPGSKSLKPNMANPSDERSIIPGPPFLFGACSVLLSLLVALFIPEHSSLTMRSGVHKKHSNGAQSHALLPPTHLPEGKEPLLDDSSV	116	Hippocampus abundant transcript 1 protein	HIAT1
dsrrswapns_comp142567_c1_seq1	KFVPQSTESASQVAPVMPGETEVLNDKYSMQFGFGPFELPPQWLSDKRNSKKRLLPPLGNTPEELIQTKQPKCRPERRISRNNKVCIFPKVDS	93	Probable G-protein coupled receptor 176	GPR176
CL475Contig5	KVSNDAGSVLCTSSVLIKEPKKPPVFDKPLAPVTVSEGEGLQLSCHVEGSQPIRIQWLKAGREIKSSNTCNVTFIRGTATLELKAVSKTDAGDYLCKATNSAGSESCTAKVTIKEKAAPEPVKKAPVEGKLFFVSEPSSAKVVEKGTATFIAKVGGDPIPNVKWMKGKWRQINHGGRIAVQQKGDEAKLEIKDVTKTDSGQYRCVAFNKHGEIECNTNLEVYEKKQEAFEGDLRAKLKKTPTKKKQEEEEKPIDIIELLKNVDPKEYEKYARMYGITDFRGLLQAFELLKASREEESHRMEIESEEKSQAEEQEFDELISFIQQRLTQADPITLIKDIEDQTVETKKEAVFECEIKINYPEIKLSWYKGTEKLESNEKYDISIHGDRHILKIKNCQPQDQGNFRVVCGPHISSAKLTVIVPVVIKHLKDNAVKEGHSSTLVCEFSIPNVKSKWYKNGKYIEPVGRYRTEVNETVHKLIIKDVRTEDQGRYTCKYENLETTAELIIEAEPIQFTKTIHNIVVSEHESATFECEVSFDDAIVTWYKGTMELQESAKYSFRSDGRWHYMTIHNVTAEDEGVYSVIASLEPRGEATSTAELYLTTKEMKLELRPPDVPDTRIPYIPVPLEEEEIRQVSAPGKRQKIPTAPAPPPAAPPSKVPAERRRAEEAKVVAVTMKKEEIYEKAYVEPVYEEEQVYTQEEISYEEEYGQKEELYESHVYEEEKQYYEEKVYEKKQQFYKEQVYGEKEKYFREVIEEEIPQRRIPESEHKKAPVREKPSPVPVHEDVEVRQVPSVHERTVVEEKVEISISRKEEIAEAPKVPKRAIVEEKVPAAAPKKEAVAPQKVPEAAKKAVPEEKVPVAVPKKEEAPPTRVSEVPKKVTTEEKIPVAVPKKEEAPPARVPEVPKKGIEEKIQLAPKKEISPVEGIFVL	929	Titin, isoform CRA_a	TTN
CL4480Contig3	MFMERGDHDAGQDDFKVDEFTVPQESEKELRDQQPHVKRIFGVTLKIIGVLDQPQLGHCPMGHLQMWLEMRGDRRRIGKAKDYIKGLCTPEIKEDFDYPREMHCIFVGAKGLFLDCLIRATSAFVKPLAPGRIRISGLAEGAVMAQSWLCASVEKCKSNTKSNVHEVQIKRHFKDLVEDPTDKHALDLLILPTSVKEELLSLVGKHVDSTAKMESQDQQRMNENTNDITTFNHQFWPTEVQNTQKYEKITSSKVDVRNKSKAGNVILHHRASEPRHLATYNKWDCDSQEPPFPRLDTYERTIIQSTGIDVPQYQHMGERELLFHDDDEEFQQISGLLDTIMGRENGDQKHFSLGTQKEFNMLLDFFKTMGYQEAVVLKVLSENGIQEPSQILDKVKLEQSNTSQRTEPQNVPHKGLSHTASSQNNEDDDYVFEVVKSAARNCGYCPSEIDDIGNGSMAGLLRKLNEKNILEDDMVFSNCQSQDDTEGGQLFPDELRVEQVAELNAAEVNPPQMLKHNKHCNRPVEDLNPGVAQLEVGLLEKGQGPVDEKDPRVPVVTGVQRFNEAMQTPFQLNLRNEKGREELRYIIIDGSNVAMIHGLHRFFSCRGIALAVQYFWDRGHRGITVFVPQWRMKKDSKVKEQHFLTELNDLGLLSFTPSRTIEGKRVTSYDDRFMLQLAEKKDGVIVTNDNLRDIAAESQAWKAIIKDRLLQFTFVGDIFMVPDDPLGRNGPPLNQFLSKNSRPRTKSKGHSFAGRRGTHTAPKKSSQTEVLNFRDLKAGAVREKQKADVRSLNETQKLRRELLNIFPAQDSMVDYILHREPYLSDLNKLSELIITLEC	838	KIAA0323, isoform CRA_a	KIAA0323
dsrrswapns_comp212706_c6_seq1	RVHALTHFIWMARCICETQSEKVGKLAAKGICADYIKLSFCGASSSDCGAISFVLNHYHKKFALELDNNNINDYGVK	77	Nucleotide-binding oligomerization domain-containing protein 1	NOD1
CL12840Contig2	RQTVVLASRLQGGCISRMTLSVEKILLSYLEIDLKNNEVWEELNLFSGRGIKQQGELMRCCEGDLETDGNVPLKSTDIIQLEEEDEELCRRIAAQLAEMGDKLEREMKIKPEVVDGLVDAMLNNTLDEEHLAATVQSLVQTAPPGVEQELATVAVAMILTKKAVTNAPSLLNNICHTTTQFVERNYRACLERLARQR	197	BH3-interacting domain death agonist	BID
CL2745Contig3	MAQVAGKKLTVAPEAAKPPGIPGSSSAVKEIPEILVDPRTRRRYLRGRFLGKGGFAKCYEITDLESREVFAGKIVPKTMLLKPHQKDKMTMEIAIQRSLDHRHVVGFHGFFEDNDFVYVVLELCRRRSLLELHKRRKAVTEPEARYYLKQTISGCQYLHSNRVIHRDLKLGNLFLNDEMEVKIGDFGLATKVEYDGERKKTLCGTPNYIAPEVLGKKGHSFEVDIWSIGCIMYTLLVGKPPFETSCLKETYLRIKKNEYSIPKHINPMAAALIQKMLRSDPTSRPTIDDLLNEEFFTTGYIPSRLPTTCLTVPPRFSIAPSTIDQSLRKPLTAINKGQDSPLVEKQMVPAKEEEMQQPESTEPADCYLSEMFQQLTCLNAVKPSERALIRQEEAEDPASIPIFWVSKWVDYSDKYGLGYQLCDNSVGVLFNDSTRLIMYTDGDSLQYIERNNAESYLNVRSYPTALTKKITLLKYFRNYMSEHLLKAGANTTPREGDELARLPFLRTWFRTRSAIILHLSNGTVQINFFQDHTKIILCPLMAAVSYIDEKREFRTYKLSLIQEFGCCKELASRLRYARTMVEKLQSSKSGVAHVKSSA	598	Serine/threonine-protein kinase PLK1	PLK1
TC435696	KEFSTMSEGADSTMVEKDKLETQMGTMLINDEDEEETGTMKQCGEPAEPAKPSFLEYFEQKENQFGTPEKTTPTPSTDPSEWKIPLNGDYSFLKDWSVGELQLKLNSLDPMMEREIEEIHHKYQAKRQPILEAIDSKKRRQQNF	144	Serine/threonine-protein kinase 4	STK4
CL41738Contig1	KESLWEVSVRDWASPFIKDWLLGGRVKEVRIRGGLVPTYLRQSVKILKKWDICSEDLRSLDRKSLYWKTIDLYFSSEISIRDCPKEMLEESIKYLIDRRMPKKFWDTSWLSLQGKMFVRGNMKHLNVTDRECPWGCKVEETQQHFLVDCPVSCSLRENVAKHLKLNLVKNLDYSELSYGIVKK	183
BE681379	MQVQGVLVPGSLYLGYPPWDQGLVVDLMAHLXRSPESDHPIK	42
TC443746	KLHFKSHVYFFRTDSEYTWRRFVEKSHLTLLLKQLHVSLTHETRWQCFTP	50
dsrrswapns_comp210347_c5_seq3	KHAGGSGGRAGKEEEVLLCNTVQNGDGSFSHYTLAVHGCRISFLYWSLLESARPVKFLWKLEQVCDVEWHHYALSLEFPTVSLYVDGVTYDPALIHDNGALPPPRRQARLMIGGCWAEEKLSVK	124	Calsyntenin-3	CLSTN3
TC469019	KPQAILNGAHSRRGLTSRECKAKRRSNDNILGFTHTRLL	39
CL4567Contig1	MEKVRCKEHGTLCLLKTGTRDGPNRGKSFYVCTSNPSAPCLFTQSAELPASHCLLHEDFLVELQAIVKQESGPYRLYYRCVKSKSDGKKWCGYIPWQDPKQKTVPNCKLPQHSMEKPERNPFKVINEDPKIGVWKRLNEEPKAKAEITKKSDQDTKAGAHGEIVHDNRRQGSEKITQERKASGEERRPVLQGGPNSRQKLSADTSKPSGEEESHSASEAQLSKSIRHVTGEPKKCVEAQKEERSLQQGWRDRELPGGMKVKKFQQEFAPESDGKAAETPRECELDTRKSSASVSRGPLLAKEGKASDSGRVMAATDQRDSKTQTTDTTRDSRTGSQVRTEGAQLTENHTTGALILQPELSNDAPVPDNQEEDGDDVVFVSSLPANEKAPSMRTSGVGKQRTITSFPGFSQPQQSQSSAALHSQLSAQLQQKKATMAAVNLQALPDRGVRLLKQVQDLEDALSSLSLSPETSEEKESSQSEMIPPRSAPANPFSKPGPVELARGVKPLSFHELPPMSLGLNGSAPVPSLSQNFSSLYKVNPEWQTLYGGRMTEERLFAVRNATSEAIEHLHKSLESCPSPENTVEDPAGLKVPLLLHQKQALAWLRWRENQTPRGGILADDMGLGKTLTMVALILMQKQRQNREQEKKLEEWISKTDSTLVVTRGTLIVCPASLVHHWKKEVEKRVAGSRLKVYLYHGPSRERDCSVLADYDIVVTTYSLVSKEIPVKKEEGDAPAKDQDLEDKASSSSPLLRMAWARIILDEAHNIKNPKVQTSIAVCKLRAGARWAVTGTPIQNNLLDMYSLLRFLRCSPFDEFKLWKNQVDNGSRKGGERLNILTKSLLLRRTKDQMDHLGRPLVLLPQRRSELHKLTLSDKEKAVYDVIFARSRSTLQNYLKRHEGGTHIRTQNTDNPFERVANEFGSSQSEVSALPASQGSSTVHILSLLLRLRQCCGHLSLLKVVLEQLELKSEGLSLTLEEQLSALSLTECQGPDPKSTVSLNGTNFPSELFDTESQSTKISSLVSELKTIRSSSQAQKSVIVSQWTSMLKIVAVHLKLIGLSCATIDGSVNPKQRMDMVEDFNNNPKGPQVMLVSLCAGGVGLNLVGGNHLFLMDMHWNPALEDQACDRIYRVGQQKDVVIHRFVCLGTVEEKISQLQEKKKDLAKKVLSGNSATFTKLTLADLRLLFGV	1187	Transcription termination factor 2	TTF2
CL2058Contig6	RELSVLHSLLWEVVSQLDKGENSFLQATVEKLGPLPRILADITKSLTNPTPIQQQLRRFSEHSSTPNVSGSLSSGLQKIFEDPADSDIQRFRSPTIENPESYFRGKTLLLVQQASTQSMSFSDKDERENVLPNGRSVSLMDLQDSNVSHADRFSVVQEPPLRFTGSQLSIAHIATIKQLRENQGMPQSAPQVRKPLHPALTQQSSLQPLSFQNPVYHLNNPPPVMPKASVDSSLENLSTASSRSQTNSEEFILSGPSNSSMEDFTKRSTQSEDFARRHTMPERPIPIALPRQNSTGQAQIRKTDQAALGARAKAPQSLPHSASLRSAESISGISNNMLVEPMQNGNRSRQQSTSSRESPVPKLRAIHRQQTQQAQSPVDSTTMSPVERTAAWVLNNGQYEDEDETVDQNKDETKPAEKYEQEIAKLKERLKISSRRLEEYERRLLVQEQQMQKLLMEYKCRLEDSEERLRRQQEEKDSQMKSVISRLIAVEEELKKDHAEMQAVIDAKQKIIDAQEKRIISLDAANTRLMSALTQVKERYNSQVRNGISPTNPTKLSITENGEFKNSSC	569	Ras GTPase-activating protein nGAP	RASAL2
dsrrswapns_comp189883_c0_seq1	KQIFYSNCFPHGIKGEWNFAGITLRYEKKSDGQCGFNACYSEVLPILQGKFHQVPEIRDSPFYAFSYYYDRAVDTNLIDHMHGGSLQVHDFAKRAKEGIYSYRIPTGK	108	Ectonucleoside triphosphate diphosphohydrolase 5	ENTPD5
dsrrswapns_comp209453_c0_seq3	KFYRVSREDEDSAKSSHTTDLYKQPTVEPTASGTESRLNDSVEAEVVAPTQQQCRSTLQLSRVRQTMEEIRRLNVQMQEKQMEMQEKLNSPLENQVGANSVLAVQKELRALHNHLSNEQEQHMQSVKELKEIFEEEQQSMGSQKQAEEEHLKEQLAQALQEEEKEKVCAQKEEVLNHMNDVLDNELQCIICSEHFIEAVTLNCAHSFCSYCIKSWRKRKEECPICRQEILSETRSLVLDNCIDSMVDKLSPEMKNRRAALILERKEMVQAEESNPVLVVSDSSSFLSDTFYISSSSSDSDELGSDFWMVNEEEEYEESLFGCGTDELDSSDFESDDDDSFLIV	343	E3 ubiquitin-protein ligase RNF8	RNF8
CL1823Contig4	MRSIRSFANDDRHVMAKHSIIYPSPEELEAVQNMVSTVESALKQVSDWIDEQKCTKIENGSPIKNESTEDSSTKDESGKVLCGVMRIGLVAKGLLIKDDMDLELVLLCKEKPSTRLLTTVAENLPLQIQKITEETFQVEQCVEESSLLIQSSKEPKLTLKVILSSPLFREEEERPGGVENVAMKDPPDLLDRQKCLNALASLRHAKWFQARANGLKSCVIVLRILRDLCNRVPTWAQLKGWPLELICEKAIGTCNRPLGAGEALRRVMECLASGILLPGGPGLHDPCEREPTDALAYMTVKEREEITHSAQHALRLLAFGQIYKVLQMDPLPSNKPFPKYSWSNSDREGSSLKRPFDDGSSDEKDPNKKMRRSLRKILDCKAIDSNQPMNALMRLNQIRPGLQYKLLSQSGPVHAPVFSMSVDVDGTTHEASGASKKTAKLHVAVKVLQAMGYPTGFDTDLECLSSDEKSDNEGKNETSFSSSSNITGSSNTDSNTLEVRTQGPILTASGKNPVMELNEKRRGLKYELISESGGSHDKRFVMEVEVDAQKFRGAGPNKKVAKASAALAALEKLFSGPNAVNNKKKKIIPQTKGVVSNAVSAAVQAARGRGRVSLARGAFVGATAAAAPGYIAPGYAAPYAYSAATPAYGIPKRMVLLPVMKFPAYPVPHYSFF	673	Spermatid perinuclear RNA-binding protein	STRBP
dsrrswapns_comp211379_c1_seq8	RGGRYRCREEARWRLRVSERRPRNEMSEEREAPGPMASSSAGLGAEVGQEEVPGGAGPARLLLLPSDSDGPPKKRLRSEAEPGSVRLEERLYSVLCCAVCLDLPKASVYQCTNGHLMCAGCFIHLLADARLKEEQATCPNCRCEISKSLCCRNLAVEKAISELPSDCGFCLKQFPRSLLERHKKEECQDRVTQCKYKRIGCPWQGPYHELTVHESECCHPTKTGNELMEILDEMDQTHKKEMQLYNSIFSLLSFEKIGYTGTNKDLIITLRKSVCARRAC	280	Cysteine and histidine-rich protein 1	CYHR1
TC457517	MPVVDPVLREKQLQQELLIIKQQQQIQKQLLIAEFQK	37
dsrrswapns_comp211463_c0_seq4	RMPSACLERAASLSGMDLSHMYPVFKHRKGVKRCEESKDTYKLPHRLIEKKRRDRINECIAQLKDLLPEHLKLTTLGHLEKAVVLELTLKHMRSLSSLIEQQQQQILTLQSGKCYLFTP	119	Class E basic helix-loop-helix protein 40	BHLHE40
CL18123Contig1	MPLAGTPAPNKRKKSTKVIMAINPSREGEIEISKLNLGKKISIPRDIMLEELSLLSNKGSKMFKLRQKRVEKFIYENNPDVFSDNSLDHFQKFIPTVGGQLGVGGQSGIGGGGYGLLHGSGQMLSSISGGHRGSGGQQPPVPPPKPGSKNALGGQSGTGGSGGKDSGVVDGTQGKEGQSGQRDGGSGKQITVFKTYLSPWDKAMGVDPKQPTNITVNLLEFGKKADLCKYKSFNRSAMPFGGYEKASKLMIFQMPDFDAAPPEPESVIVINQDITNRPSFNRTPIGWLGSGDNTNYTIDIAVPMDGETEEL	311	Myozenin-1	MYOZ1
zeinaSSns_comp388718_c0_seq4	MASQVASPSASLHTTSSSTTLSTPALSPSSPVDLSPDEVVLLAKLEEQNRLLEIDTKSLRSVNGSRRNSGSSLVSSSSASSNLSHHQEEDSWLLWGRIVNDWEEVYKKKEKPIKELVRKGIPHHFRAIVWQLLCNAQNMPIKDQYCDLLKMTSPSEKLIRRDIARTYPEHDFFKEKDSLGQEVLFNVMKAYSLVDREVGYCQGSAFIVGLLLMQMPEEEAFCVFVKLMQDYRLRELFKPSMAELGLCMYQFECMIQEQLPELYVHFQAQSFHTSMYASSWFLTIFLTSFPLPIATRIFDIFMSEGLEIVFRAGLAVLQMNQTELMQLDMEGMLQHFQKVIPHQFDGGPDKLIQAAYQVKYNAKKMKKLEKEYTTIKTKELEEQVEIKRLRTENRLLKQRIETLEKHKCNPRYSEEFVLQLEKELVHARLKEAESHCAMKEMQDKILEIEKRNTSLPDENNIVRLQEELIAVKLREAEAVMSLKEMKQQIKDLEEHWQRHLARTAGRWKDPPKKNTVNELQDELMNVRLREAERHAELREIRQRMMEMETQNQINSNQLRRAEQEVSSLQSKVQYLTAQNKGLQAQLSEAKRKQAEIECKNKEEVMAVRLREADSIAAVAELQQHIAELEIQKEEGKIQGQLNNCDSSQYIRELKDQIAELKHEIKCLNSQKGLPDQPTFDGIHIVNHIIGGGDDESFHSSDEEYAGGRLQEGNVQFHLHSRHDKMALAPSGSDSSDSDTEVLSIVTDSNGMVLNQTGK	758	Ecotropic viral integration site 5 protein homolog	EVI5
BE508694	MAQLLLSAANSYNRWYDPKTIKELQHSPGMVSALEHMPSHDEDIDSVPVVFCNAISWYLFNPPTSPLHLSLVRETANFKLKHGRKKDAISGLEQLWSQNPKVIHTLAQLISAYSLVDAEKAKILSQHLPSFDTMKLKVDVHALENSTGDIFIRKKAAKAAGEQAKEQGTTDI	172	SRP72 protein (Fragment)	SRP72
CN316288	ASHSLQSESLLSYTGVLNGHISVLYYTHQQHIANLLVAGSFLYLPIYWSFRSKKNQKYSYVPGIQKPKPAPDFIFVVEKHTSFHSKDKAGVCVA	94
CL3446Contig1	METVLKSLFFLLVATSFTLAKERKPQTLSRGWGDNLEWVQTYEEGLFKAKSENKPLLLINHRNDCPHSQALKKAFAEHQGIQKLAEEFILLNVVYDPTDKNLQLDGQYVPKVVFVDPSLVVRADLPGKYSNHQYTYEPADIDHLFENMKKALVLLKTEL	159	AGR2	AGR2
dsrrswapns_comp215443_c0_seq3	MLLESDIYKKAECRPYIGYIYKYALCKHLTHKPYTCNFPFFPLQNNRCGKSRMK	54
BG017517	MGKKRIVKRFKIKFFVKVYNYNYLMLIRYSVDILLDKVVVNKDVFRDPALKCKARREAKVKFEERYKTGKNKWFFQK	77	60S ribosomal protein L27 (Fragment)	RPL27
dsrrswapns_comp215343_c3_seq2	MQEVNMIFPELLPASSDCCCIVFPQRETLLRQLETNQLDIDATLEELSVQQETEDQNYEIFLEMLETNKQQASPVATNGQSPASGSQSPVMAMNSASPDCSSPGTPLQLPSVIPASPPLGASPPPPMPDLPESAASPNFSVTSPQTQAPPQKRGFISRLFGSATPETPPARTDSVSSAEQMGKVQSVEDFVPDESLDRSFLEDSGAHREQGRASPREQKDSDSDGEAPSTNPMVAAFQDDLDPDDRVGVKPSATLVVPSKNITLSSDEEEPNQTVLVTAEEDIDSEPETRKPQQTAVFQSRSQKNPPSDQLLSSAPQSTGKATPGKASTKEESDSDQEGPIANQMLSFVMDDPDFDSEDSSHVPKRPEVFPALNHLSDSSSEDAAPSQPAQVTKSAVPAFKARQDDDLFGLGFEEKGTTENNEEDKESKGSKEKKKKKKKTKAPEEEKDMTKKSRHQKSKEKEEGKEEKKKKPKKKK	477	Rab-like protein 6	RABL6
zeinaSSns_comp384332_c0_seq2	MGKEAVLFLMLLIHYTVRHCLGFSQSVDSDYTFTLPAGHKECFFQPMKKDATLEIEYQVLDGAGLDVGFSLISPDGELLLSEERQSDGVHSVETVDGDYQFCFDNTFSRMSEKVIFFELILDQLNDEGNEQEDWKNYIMGTDLLDMKLEDILETINSVKGRLTKSGQIQTLLKAFEARDRNLQESNYDRVNFWSIFNLMVMVVVSGLQVYMLRSLFEDKRKSRL	224	Transmembrane emp24 domain-containing protein 5	TMED5
TC461860	MSSKAMLKVQEDIKALKQLLSVASSGLQRNALAIDKLKIETAEELKNAEIALRTQKTPPGLQHENTAPADYFHTLVQQFEVQLQQYRQQIEELENHLATQSNTLHLSPQDLSMAMQKLYQTFVALAAQLQAVNENFKMLKEQYLGYRKAFLGDSTDVFEARRAEAKKWQSAPRVTTGPTPFSNIPNAAAVAMAATLTQQQQPTTGLNAFKL	211	Nucleoporin p58/p45	NUPL1
CK803720	RQISWRRLPMGYKSSPTLFSSALRQLLDSWKAPKGSVLVQYVDDLMLASTCREHCVEDTVSLLTFLHTVGCKVSPTKLQFAAPKVTYLGHCISHGIHHITTDRIETVIRCKPPRNQRELRAFLGLVGYCRQWIPNMSAFTAPLFDLTKHTAPNLVQWSPEALDSFNALKEALVSAPALALPDYKK	185
dsrrswapns_comp177625_c2_seq1	RPGSTKIVVIVITDVSLDQVTEAANSAVINRVSVFPIGIGTRYDDQQLKVLAGPSANKKITKLQIIENLPTMVTLSSEFINKVCTEFVTVCIDEEGTQRKPGDKWMLTDKCHSVTCLPDGKTLLESHKVNCEKIPKPMCHNNLPAMKIEETCGCRWTCPCMCMGSSTRHIVTFDGLDFK	179	von Willebrand factor	VWF
TC463656	RKGTPARERGDFWPSFSLRCSEKVGKSGAASLPPYHRRVRMIQDMMALVRQGKQEEAMEVLRHLRQVALSDAQPSHSVQ	79	Leucine-rich repeat-containing protein FAM211A	FAM211A
dsrrswapns_comp207027_c1_seq1	MDYTASCLIFLFIAAGTVFGTDHETRLIGDLFANYNKVVRPVETYKDQVVVTVGLQLIQLINVDEVNQIVSTNIRLKQQWVDVNLKWDPAKYGGVKKIRIPSSDVWSPDLVLYNNADGDFAISKDTKILLEYTGKITWTPPAIFKSYCEIIVTYFPFDQQNCSMKFGTWTYDGSLVVINPERDRPDLSNFMASGEWMMKDYRCWKHWVYYTCCPDKPYLDITYHFVLQRLPLYFIVNVIIPCLLFSFLTGLVFYLPTDSGIVNW	264	Cholinergic receptor, nicotinic, alpha 1 (Muscle), isoform CRA_a	CHRNA1
CL1947Contig2	MRRKGRWHRVPAPRSSTSPCSIKHSPTRETLTYAQAQRMVEIEIEGRLHRISIFDPLEIVSEDDLTAQEISECNSNKENSEQPPQICLRSKRHKANTGKKKSEVLPTVHGHTTTSVLPEPKVRVIECSPPSAPNRSPSYYQFLDKSAEELDKEVEYDMDEEDYAWLEMINEKRKSDGCSAVSQDIFEFLMDRFEKESYCENQKQGDQQSLIDEDAVCCICMDGECQNSNVILFCDMCNLAVHQECYGVPYIPEGQWLCRHCLQSRNIPIDCVLCPNKGGAFKKTDDDRWGHVVCALWIPEVGFANTVFIEPIDGVRNIPPARWKLTCYLCKQKGVGACIQCHKANCYTAFHVTCAQKAGLYMKMEPVKEVTGSTTTFSVKKTAYCDAHMPQGCVRRPLNIYEEPESKNGICRKSSEKNIRSTSKARRKAKKAKKALNETCNVLPTVTVPDIPPQRVNKIVNQVSIPRKKQFIERVHSYWMLKRLSRNGIPLLRRLQSSLQSQRNIQESEDDEEVQALKKKLKYLQRLRHDLERARLLIELIRKREKLKREQVKVEQVAMELKLTPLTVLLRSLLEQLQEKDPARIFAHPVNLSEVPDYLDHIKHPMDFSTMKKRLEDQRYRNLNEFEEDFNLIIENCMKYNAKDTIFYRAAVRLRDHGGVLLRQARREAYVIGFDEETGMHLPEQPKIEPPPQFSWEDVDKLLNPNNRAHMALEEQLKELLEKLDLTFAMKSSGSRSKRLKLLKKEIANVRQMLSQQHVQPPQIESGIGSFEEDGSILNDGEEDGLSNGYGEANKEKECTISPGRKLEPRRRCASESSISSNNSILCNPSFGLPKCGKGKPALIRRHTIEDRSELISCIENGNYARAARIAAEVGQTNMWVAASTAAFLEPLKVVWAKCSGYPSYPALIIDPKMPRVGCHHNGVAIPVPPMDVLKTGDQMQTRAEEKLFLVLFFDNKRSWQWLPKSKMVPLGVDETIDKLKMMEGRNSSIRKAVRVAYDRAINHLSRVQGESVSDFSDID	1020	Bromodomain-containing protein 1	BRD1
dsrrswapns_comp774711_c0_seq1	KVLPKATTPKHATPARKAAVKIEMDARRFEDVSTEVSMLHKRK	43	Teashirt homolog 2	TSHZ2
CL1582Contig5	GCGLHATNDAGLAGLLTSAWGSQFKCLVQLTPRLSLICRISESWINPAASICPKWVTLILEGCLLLTFSSSTCPRTVPWRLSCGCLCHYLILSLIQHCVQGCPHCTPTDAASINDCKYPHTYDQN	125
CB201211	MHTALWDIGMRIGVDRTLIWTRGGIEPLSRRLRRYGQESYPQQRWYVLMYL	51
BG892844	RYGSPGNISKEYNEFAEVFLKAFAVGVQQVLLKVLYQYKEKQYIAPRVLQQTLNYLNQGVSHALTWKNLKPHIQGIIQDVIFPLMCYTDSDEDLWQEDPYEYIRMKFDVFEDFISPSVK	119	Importin-7	IPO7
CL3764Contig8	KISGSANVFWYVQYPRQAPEMLLSSLLNEENKGFSAEHKRSETSFHLKKDKAELQDSGVYFCAVSETSSNWKIIFGKGTKLNVYPNIKDVEPSMYRLKADRKQPEVPEYVCLATDLPVIENGTEFELNGESVDKMNEYCWTKLKTTRGDIVLSCGLNDLKTECTVNYGSKTIPETPLAEKEECSSPKIDETFKTDERLNTLSLKMLGLRFLTMKAIVFNVIITLRLWSA	229	TRA@ protein	TRA@
CL2656Contig1	MLGTDIWAASTMESVSGATWDLQPEKLDFTQLQLRPHNSPKHPPPPIHRDGCGKGKRVEGDDINLTDIEKVLPTWQGYNPMPHEAEIAHTKKLFRRKRNDRRKQQKPQGGNKQQPQPQQNDHQPVTAKHNGREHQRQYHSNPPPPHSSGKQGHHGYSQNRRWHHNQKHLPNDLQRNAKETDTLKIEDASVCTVHIPLDFHSNTETTERHCPQTSQSEEKRKDGAQNRDRPKICLLQSSKDRLRRRLKEKEDVAVESTNPHKTKMDKLIEILNSMRNNSSDVDYKLTTFMAEAQNSANSEEMLGEIVKTIYQKAVTDRSFAHTAAKLCDRMALFMVEGTKFRSLLLNMLQKDFSIREEMHRSDVERWLGFITFLCEVFGTMRSSAAEPFRVLVCPIYTCLRELLQSEDVKEDAVLCCSMELQSTGRLLEDQLPEMMSELLATARDKMLCPSESMLTRSLLLEVIELHANSWNPLTPTITQYYNKTIQKLTG	490	CBP80/20-dependent translation initiation factor	CTIF
CL670Contig3	MENGAYGAPKAGSSFNLENFLRRPETILRICSCVFALVVFACIVTDGYSNNPGDSKLYCVFNKNNDACHYGVGIGFLAFLACILFLFLDIYLQTLSNVNYRKYIVLGDLGFSVLWSFLWFVGFCFLANQWAATVTQDLTGRDSAQSAIAFSFFSILSWIPLAVLAYKRYKQGADFNPDYVDPTQDTSSYPSYPASDNYQSPPFTNSNETGDYQPPLY	217	Synaptogyrin-2	SYNGR2
TC431483	KIIRLLQSCAECPLQEIAQLKEQMWQLLRGHNHLQDEFSLFFDQLRPPESRLGEIEVMSWTEERDYKLDGYEEVILPETEEQGKAVPRGKRKKDVHQDKEVEWQEGGGKECPCLCQDSSAVQQMKRSKRRLCSQCNSKVYESRAQRTRDPPEATVVGPPQSLRQGSSMKEVGECYHGNVSLTPSDLVSVSWESNTK	196	GON-4-like protein	GON4L
CL8347Contig1	RERVRYRANRNQSSPASEDSVKEWMRYRANHNHLSPEREDVIYRPRASEPQPIATGKLSKKRKHIHEDDDDDDDEIPELPKPISYFRDTLVDDERDEDRLFLLSLLKTLKRFSASQKLEIKLKMRQTVARAAKEGSPQPSHAPYPQQQQPYIPSQYSHSYTQQRYMPNSAASPPSDMSHRMHSPYPHNYSGPSYENAHRQSPPLQSYR	208
BG814615	RIEFSCYRSRLLNTPNGLPFSFWMGRNNERHFYWGGSSPGIQRCACGIDKACVDPKLFCNCDADYSSWNYDKGLLKFRDHLPVTRVVVGDTNRTSSEAWFSVGPLRCYGDRNTWNTVTFMK	121	Contactin-associated protein 1	CNTNAP1
CL4242Contig3	MEMQDLTSPHSRLSGSGDSPSGTGLDNSHINSNSMTPNGTEVKTEPMSSSDIVTTTSDGHLDNFSGSVIGSSGYSPRQAHQFSPQIYPSNRAYPHILPTPSSQTMAAYGQTQFSSGMQQATAYATYPQPGQPYGIPPYGIKTEGGLPQPQSPGQTGFLSYGSSFTAPQPGQAPYSYQMQGSSFTTTSGIYAGSNSLTNSTGFNSSQQEYPSYPSFGQGQYAQYYNSSPYPSHYMTSSNTSPTTPSTTATYQLQEPPSGITSQAVTDHSTAEYSTIHSPSTPIKDSDSDRLRRSSDGKSRGRGRRNNNPSPPPDSDLERVFIWDLDETIIVFHSLLTGSYANRYGRDPPSSVSLGLRMEEMIFNLADTHLFFNDLEECDQVHIDDVSSDDNGQDLSTYNFGTDGFPAAATSANLCLATGVRGGVDWMRKLAFRYRRVKEIYNTYKNNVGGLLGPAKREAWLQLRAEIEALTDSWLTLALKALTLIHSRTNCVNILVTTTQLIPALAKVLLYGLGIVFPIENIYSATKIGKESCFERIIQRFGRKVVYVVVGDGAEEEQGAKKHSMPFWRITSHSDLMALHHALDLEYL	587	Eyes absent homolog 1	EYA1
BJ074723	RKLLPREVAYATIEKECLAIVWALQKLQPYLYGRNFTVITDHNPLSWLSRMAGDNGKLLRWSLTLQQYDFTIQHKKGSDHGNADGLSRQSEPFMRERSVDDL	102
CL355Contig4	MAVSEAQLKKMLGKYKYRDLSVREILNVTSLYRDLKPIMDSYVFNDGSSRELLSLSGTIPVPYKGNTYNIPICLWLLDTYPFNPPICFVKPTSTMTIKTGKHVDANGKIYLPYLHEWKHPPSDLLGLIQILIVVFGEEPPVFSRSTAPAPYPMYPATGPPNSLLGVSLLPPLVSDSLPMEEVGDPTEEESAIQTPIDMSPTEQEEPPSLQESPPTVMPDVSTETLIARLETLSKLHRHEYRSLQLCINGLLQEQRRQHLHTLSLINSSFSSLGDTIREGFQQLQSVPCAPNSPPANSSQQPPQVPAHPPHTDPGTESDDPGGFGVP	326	Tumor susceptibility gene 101 protein	TSG101
CL12521Contig1	MEKPSRSYETRRRTKSEETTVKSRVDWRRTKRNSVCLVPDSDEDDLCSEEEAKVSEEEKSISEAEDCDDKEQQQQATVSNDDAEEECVKQSRRRRKSAVMESSDSSSDSDGPIRKVYSKRRCLIDEEEEAGEGKNNPGIKTETNEIEEETEEETDGESIKKRKKLENLQKLAEKRKSKSGGRIQDYSEDEESDFCPPLSSEETSDIEDNGSLKDFIVDDEEEDTVEGITEEKQLASHQNLFLKHHIPLLSSSDHYTHLQRVVNAFLINITSPDFLNTLYEKIRTKKYAKDMLNSLYCLDERIIQPRLENLSTRSRWSKRYRERIDCYPDLRVNRGYGDEQSCQACELHRFCKYTVVLSGQAYNCKTMEVDEFLPNDKQVLKVGRICANRTKVYHQLKHFKYHLYQVCIPAIEDITQYNSVKERVETCLAKMEKDGVIKKQADFLEAFLNEADFFHEEKMD	460	Coiled-coil domain-containing protein 82	CCDC82
BE188678	KMSRQVTHNIRIQVGGEQFLQDIMNTDRNKWANGLEPLECSLQMEKNVKQSLLERHKLSTDHNDPHLCDFLESHYLDEQVKFMKELEDHIPNLRRMGAPSNGLAENLFDK	110	Ferritin heavy chain	FTH1
dsrrswapns_comp210199_c6_seq22	MSRYVVCRNKEGKVIPDSHCDSDTKPIAMQPCGELNCAPLWVPQDWGQCSKTCGSGLQVREVKCYQGEEVGHGCDPATKPESKQSCQLQSCPTEAPGNITYQMRQNQ	107	ADAMTS-like protein 2	ADAMTSL2
dsrrswapns_comp215623_c0_seq5	MENDLNDMLKSWYNHPVPEAHTPVSLSLNQQLFISSEPVLKKQPSPLLHSYFITPDVTGLPTIPESRNLTEYFVAVDVNNMLQVYASMLHERRIIFTSRKLSTLTACVHASASLLYPMYWQHIYIPVLPPHLLDYCCAPMPYLIGVHLSLMERVKSRTLDDVVILNVDNNSLETPFNDLCSLPSDVITTLKSKLKKQSTSTGDGVSRAFLRAQAALFGSYRDALRYKPGEPVTFCEESFVSHRSRTMKQFLETAVNLQLFKQFIDGRLEKLNSGLGFTDIFEEEITSGNSSSYQQWLHTMKKGGSLINTAVIKASPAMKSAYKFAKNQAKQGIKEVKSKLKHKDIEEEDSDYNLEYTHSNTFPLNYSNRQSDQRRKTQANRPLTHVGNHISGLEDSDLGDSASKLSSEDSEEASGYFDDSDTSFDDVSLSSRPRGQMDLLGEILDSLSTHSLDPGAGRLTAAKSLDFFRSAEDLDYKVLNKTCPPTETSLSQDSRDEWNLGQDDSVLYRKHLPPSPRKRSQDEQTCQDNDSRKSEFPTFIITDTTAAGNTVRPTSLLYTWDMGTEGRRSSTMQVPWEKDEVDMLFPHSTDHPP	593	DENN domain-containing protein 1B	DENND1B
CL9127Contig2	MEIENIVANTVLLKAREGGGGKRNGRSKKWKEMLRLPHISQCEELRHTVERDYSNLCEKQPIGRLLFRQFCDTRPELKRCIEFLDAVAEYELAPDEKRKDHGLRILDIYFNNGSAAHLPEIPQDTVQECKEKLEQSPCRELFKDCTRVVHDYLSGIPFGDFQDSMYFSRFLQWKWLERQPVTKNTFRHYRVLGKGGFGEVCACQVRATGKMYACKKLEKKRIKKRKGESMALNEKQILEKVNSLFVVSLAYTYETKDALCLVLTIMNGGDLKFHIYNMGNPGFDEQRAVFYAAELSCGLEDLQRERIVYRDLKPENILLDDRGHIRISDLGLAVQIPEGESIRGRVGTVGYMAPEVINNESYAFSPDWWGLGCLIYEMIQGQSPFRKRKEKVKRDEVDRRVREDEEEYSEKFSEDAKSICRMLLSKDPKQRLGCTGNGASDVKQHPIFKNINFKRLEANILEPPFVPDPRAVYCKDVLDIEQFSTVKGVNLDTTDDDFYSKFVTGSVSIPWQHEMIETECFKDINVYETDGCLSPDLDVNKQNLKPKRSFFHRLFRRGVCFKSSYSDDEEEASKP	575	G protein-coupled receptor kinase 4	GRK4
zeinaSSns_comp382450_c2_seq2	RAKLLNIGYVESLKEYAYDCFVFSDVDLIPMDDRNTYTCFSQPRHLSAAMDKFGFGLPYNQYFGGVSALSMKQFLK	76	Beta-1,4-galactosyltransferase 1	B4GALT1
CL4932Contig2	MSGAKRCPDCGSSEIVEDAHYSQDQLVCADCGCILSEGLITTTVSEETSLQAVRYSDSTGENDSVTYCMKRGIIRVRDLCRVLRLPDGFVDTALSYYKQAVGLPLYRLVSIEKKEIIVGCCVYITCRQQQWPITMGTICSLIYAKKELFASLFMDIVQVLKVDVPSISLQNLVKSHCRSFKLFKDSSEVPPQYAEKLDTVSERTVQTVELAYETWLVTGRHPIPMITAAAYISWQSLQPSRRMSCTLSRFCKMSDIDMPPPSTIRLKELQETLIKLANYLPWLKILSLNRKNIVQHLGDLLKHRAYLLRRALAITEAELSKGTEAPSSTDQLNSTLVFLPPCVSNPKKRSRSVAFPCGDLDITGDEEISDSEIEQYLRTPAEMKDYQQVQSCISSV	396	Transcription factor IIIB 50 kDa subunit	BRF2
CD303564	KHISEKQYKEKFAKERGKSNYSIMFEPPDVKHAMDVAKAQSNVSYKKQAKANLNYTSIADRPDIQKASQAAKLISDIQYKAKFREEAGRGISIVGRPDIELAQEVSKLTSQTEYTKGKMRGHGAASYDTPMMRQLKKANELTSDVKYKENFSKDKKKRPHYDLKEATIYQTFKDANTLASEVKYKADLKKLHKPVTDMAESLNMQHITSTSKLASDVKYKEK	222	Nebulin (Fragment)	NEB
dsrrswapns_comp202714_c3_seq1	RKTTDRITLLHANSCHAPMLKNSLPMSQFCRVLRNNSHIHL	41
CL365Contig6	REEEEEEEEEEQEELSESENEQEDEMSEEESPPKRGRAKVQLPLKMRGGKATGKLGPKPKTGKQSTPKNTQPAQKGRGQGRKTRSAPSLEPTSRLSAFDSPAYAVSPNSSLVELVTVNGRGRGRGRGRGRGRGRLQKSADNTPASSPFAFRPFSLDSNEPTPPGRRPRSQSLLPSQNEPKGRGKKRLSGDTSSLAQGNRRSSGRHHGVHELSACEQLVVELVRHDDSWPFMRLVSKTQVPDYFDIIQRPIALNLIREKVNKCEYKCASEFIDDVQLMFSNCFEYNHHNSSEAKTAIRLQSFFVTEAQKLGLQVSHNRVSAITPPSKRSRL	330	Bromodomain adjacent to zinc finger domain protein 1A	BAZ1A
BJ054227	KCLENEGGSISNAAPDICIAYKLHLECGRLINLYDWLEAFATVVHAAEGSESDSAQQVDDVTQYPCPSSA	70	Origin recognition complex subunit 3	ORC3
CL7880Contig1	REXEACCDVRISCQPDFRELDICCGTFKQRFGSAGIVKENPYCPVRSGVVGRYAQDLGGFCGCRAGNNIMKKFSRMPKSEGSGGSGSSLAAGSSGTTSIGGVNVGRCFFIGHFQVTVEELLAEGGFSTVFIVRTHGGIRCALKRMYVNNVPDLNICKREITIMKELSGHKNIVGYLDSVINSAGNNVWEVLILMEYCKAGQVVNQMNQRIQIGFTEPEILKIFCDTCEAVARLHQCKTPIVHRDLKVENILLNDNGNYVLCDFGSSTNRILDPQKDGVNIVEEEIKKYTTLSYRAPEMINLYGGKPITTKADIWALGCLLYKLCFFTLPFGESQVAICDGNITVPDNSRYNHTLHCLIRYMLEPDQEKRPDIYQVSYFAFKLAKRDCPFPNIYNSPIPHVLPEPMTASEAASKRSQAKARITDALGPTETSIAPRQRPKANAYTASTNVLTIHSSATPAKMPGQGVQAHQNQNLTTAVRPDNSYETVLAKGGNQQPPQQHRVLQQLQQGDWRLQQQHQLQQQQHQLQQQQLLQEAYMQQYQQAIQQQILQQQFLMHSFYHQQQPSLTFPTMVHQYQQTHIQHQPQVLVQHQPHVQHLMSPEEFTPVLYATSLPEQAGGLGNSSSTKSVTISEKETGSNVPKQNSSNPPDMSGWNPFGDDNFSKLTEEELLDREFDLLRSSKGQLKAYFASQ	691	BMP-2-inducible protein kinase	BMP2K
dsrrswapns_comp207215_c0_seq1	KRQSKCLDWQYPGNQFCCGKCPAGTRVENDCQKEHENSTCIPCTEGKDYMDQLNGYNQCLRCKPCDQEQEVDSPCTVFHDTVCKCK	86	FAS variant	FAS
dsrrswapns_comp213594_c0_seq2	KHMLREASAALQVRAMKDYCNNYDLTSLNIKTGDVITVLEQHPDGRWKGCIHDNRTGNDRVGYFPSTLVEAISRRTGSRGSESSPSHMSPGPTSIPPTEEIWVLRKPFAGSSRPQSVASSPYIEQGYSDHPKKMEPQTEGKSSEAVFQWLCKFQLQLYAPNFINSGYDIPTISRMTPEDLTAIGVTKPGHRKKIFSEINNLNIGEWLPEYKPANLSLWLTMIGLNQYYKVLIENGYENIDFITDITWEDLHEIGITKLGHQKKLMLAVKKLAEIQKSEYGKFDSGSIRRRVPQKSLDSASESPLPDSAECQSPKMKTFQNEDFELSDELQAAMTGDASEGSEKQINHVAHHRESPGYRGPSGARLHHEGSLSGRARHISSSQELLGDGSKAPSAVMSKSQEYLTEDVKKEEVVKETRPFKQGHSVKRASVPPVPGKPRQSFPPPGGHTYTPPHTPTK	457	Caskin-1	CASKIN1
CL1075Contig4	RGRDLLALSGPDGRIQVWDTQGGGLRKEYVPSAHLSATCTCLAWAQGRADKETHQKKKRKSEASDRAGHYDLLTIGTATGTILLYNIVKGELQSKLVGGHDGRVNCVRWHHENNSLYSCSEDKHIIEWNTQTCKVKCKWKGDNSSVSSLCISPDGKILLSAGRTIKLWDLETKEVYRQFTGHSTAVTSLMFLTVQPPQGSHPIKDSTGLYFLSGAVHDRLISVWQVRSEKEKSSVLSFTLTEPPLFVDLSPSESKEEPLKLAVVCRDGQLHLFEHVLNGTHKKPIAPTCTVQIATSGSDDSTPKPIPILAAAFCADRQSLLLFYGSTVQPIIEKVALKTDEPNICLIRDIQKTVSLRKDMPVTKVKTPVVNSDSKVLTPGIPGHSSAISAAMAHTKKQESKRKPGDNEASIEDRLDAMDIDTTKVQSKGGLPQTDNFAVLLVQGLESNDVNILNKVFQTKNDSLIRKTVARIPVYAVIPLVHELTWRLQGHPLSTIMMVRWLKAVLVLHASYLSTLPDLVPQLGMLYQLMENRVKNLPKLSRLNGKLYLLITQVSAAERAQSTALDQEAKLVYEEESSEESDEELPGESDEDWVEGEEEEHMEEDESETEDKEAETSEEEESEDEDMNVGKINGDSDPDAGNESEEE	647	WD repeat-containing protein 43	WDR43
CL9188Contig1	MASVPVYCLCCLPYDVTRFMIECDVCQDWFHGSCVGVEEEKASEIDLYHCPNCQITHGPSVMKRRRGNLKQDLHLSKDIGKPVQTGSANFIKELKSRNFPSAEEIVLKPQGAQLTVEYLEENSFSVPILVLKKDGLGMTLPAPTFTVSDVEYYVGPEKEIDVIDVTRQADLKMKLKDFVKYYNSPKREKVLNLISLEFSETRLSNLVETPKIVRKLSWVENLWPEQSVFERPNVQKYCLMGVKDSYTDFHIDFGGTSVWYHVLKGEKIFYLIQPTKTNLALFECWSSSSNQNEMFFGDQVDKCYRCPVKQGQTLFIPTGWIHAVLTPVDCLAFGGNFLHSLSIAMQLRAYEIEKRLSTADLFKFPNFETICWYVGKHLLDTFRGLRENRRQPASYLLHGAKALNTTFRAWTKKEALMDHEEEIPETIITSQLIKDLDREIRLMEDIFHQNIEKTGNLMGLTRSPGAPSTSKAAVPFKGSNKKGGRANQMIKKGGRKGRETEADMSPEQPGTPTGQHHKTFGTPVKETEDTALDLEEKPDIGLLDGEIADSKLRLMMANGSNVSGKKERVGAGSRRQAAANKHIKKEQLQGDLSAGDPFLLDSEDDLQIDETPRKEKKVALTKKKLHKFPRKLPRAKPCSDPNRVREPGELEFDVEEDYTTDDEMAEGDGDQLGASSGGILDLLKASRQVGGPEYSEIDEAPASPSTQEAIQGMLCMANLQASSSCTPSSIQAWWAAGQESGTVAGALQGNTKTAGNKSSGNGTSTGNSKVLLRPGKRPVKRPAHRSMDSNDEDSSDEQETLGACFKDSEYIYPSLESDDDDPALKSRAKKKKQTDDAPWNPKARVTPTLPKQARPVREGTRVASVETGLAVAAARLSQQEQQKSQKKKVTSKKKPVSEPEPPLLPSEPEPPPLESQTEVFSGSLVDHEYTAGPNIFGMAQVNRGTTPMAPGVFLTQRRLSASSPGSPAMQVPGKRPKKGLATAKQRLGKILKIHRNGKLLLL	1002	Histone lysine demethylase PHF8	PHF8
dsrrswapns_comp217126_c2_seq12	MEPKAKGKLLLSTGLDAKDELEERLERCMALVNSMTNGASERESNDALNAYVCKGATQHEEICLGLFTLLLTEPAQGQKSYRDLTLINRDGMNIVLNKINQLLMEKYLKLQDTCRTQLLWLVRELVKGGVLGADGVCMTFMKQIAGGDISTKNIWLAESVLDILMEQKEWVMKSSILIAMSLYTYLRLIVDHHGTPQLQTLRQKEVDFCIMLLRERFMDCFMIGRDLVRLLQNVARIPEFDLIWKDMLHNPQALNPQFTGILQLLQSRTSRKFLACRLTPDMETKLLFMTSRVRFGQQKRYQDWFQRQYLSTPDSQSLRCDLIRYICGVVHPSNEVLSSDILPRWAIIGWLLTTCTSNVAASNAKLALFYDWLFFSPEKDSIMNIEPAILVMHHSMKPHPAITATLLDFMCRIITNFYPTLEVNVRQGVFSSLTHIMEKRVLAHLAPLFHNPKLDKELRSMLREKFPEFCSLPSPASEIKTEEPVSMEMENNMADKDDSCYDNTEAAFSDDEEEVNTKTNETGKKREFRFHPIKEPIIEEPVDISPYVDQLEDQLKDKVVALQKESDMEAQCEIMQDIVEQILEDDFDTEQSSVVASCLQELFKAHFRGEVLPEEITEESLEESVGKPLYLIFRNLIQMQEDNSGFSLLLDLLSELYQRQPKIGYHLLYYLKASKAAAGKMNLYESFAQATQLGDLHTCLMMDMKACQEDDVRLLCYLTPSIYSEFPAETLRSGELLNMIVAVIDSAQLQELVCHVMMGNLVMFRKDSVLNILIQSLDWETFEQYCTWQLFLAHNIPLETIIPILQHLKYKEHPEALSCLLLQLRREKPSEEMVKLVLSRPCHPEDQFTTSILRYWSLKYDDHLAENIKSLLIKNNSLPRKRQSLRSSSSKLAQLTLEQILEHLDCLRLNLSNIKQNFFSQTPILQALQHVQASCDEAHKMKFSDLFALAEDYEDSTKPPKSRRKGPMTSPRSRKNTAQPTNTEEESASSSASDEEDTKPKASKRKRKGSCAVGSDSD	1018	Integrator complex subunit 3	INTS3
dsrrswapns_comp205508_c0_seq1	KIYVEISCNIPSSGVPATHLTMRKKIRSYPSPLGIIFTTLLIAACEILPMLEIYFQLSNKTEHFIWFLFSFNIAFYLVCLFVLVMVTVRKYLSNNVKAKPRK	102
CB200744	KRLTMLCRVAFFTLLVLSLVQEDCCYPCEDNAKNLGKDQIKILTLIDYLVKGVLEILEDDEEHKKIVQIFKDKVQAKICTLRETKGAVDLALSLENCYDKMKKGLVTKGNIYAFLQKYPLDKLDAFLAQL	130
dsrrswapns_comp214085_c1_seq2	MALLCGGGSGGSGLVLYGLLLLTLPVSWARFHQLKLKDDIRQKVLLNTFGFFKDGYMSVTINSFSLKDNSDFTNYDSSTFGFSLDRTRNDGFFTYLDQEIHSCILKNPPTDVSIMLLKMDFTRKLVYVSSAKHDMPLVSISEKTEEPPKNDSTAEQPAPLPAKMSRRDTEAAEDADKKKEDTSEKAKEAAAEAGTKKEKDAAQDADQKKTVEKKEKEQKGPIAYDAAMHVEKGVASFQFSFNISSEELEGLYSLYFHSCAGNSNIGKQHAFSLDIKIIEKNTESYLSADEIPLPKLYISMALFFFVAGLVWVHILRKRRNEVFKIHWLMAALPITKSLSLVFHAIDYHYISSQGFPIEGWAVVYYIMHLLKGALLFITIALIGTGWAFVKHILSDKDKKIFMIVIPLQVLANVAYIIIESTEEGTTEYGLWKDILFLVDFLCCGAILFPVLWSIRHLQEASATDGKAAINLAKLKLFKHYYVMIVCFIYFTRIIAMFIRFAIPFKWKWMYQLLDEVATLIFFVLTGYKFRPASDNPYLQLSQDDDEDDLEMEAVVTTTGATESVKKVKKMVNGSSESRSERESTA	585	G protein-coupled receptor 107, isoform CRA_c	GPR107
zeinaSSns_comp387724_c6_seq5	MLYLENSAQAQYSEPQYTNLGLLNSMEQQIQNGSSSTSPYANDHAQNSVTAPSPYAQPSSTFDALSPSPAIPSNTDYPGPHSFDVSFQQSSTAKSATWTYSTDLKKLYCQIAKTCPIQIKVMTPPPQGAVVRAMPVYKKAEHVTEVVKRCPNHELSREFNEGQIAPPSHLIRVEGNNHAQYVEDPITGRQSVLVPYEPPQVGTEFTTVLYNFMCNSSCVGGMNRRPILIIVTLETRDGQVLGRRCFEARICACPGRDRKADEDSIRKQQVSDGTKNGEAFRQSTHGIQVTSIKKRRSPDDEVLYLPVKGREIYEMLLKIKESLELMQFIPQHTIESYRQQQQHLISKQSSLPVQSSFGSVSPPLGKMNSMNKLPSVSQLMNPQQRNSLTPNAMSDGMGANIPMMSTHMPMTNDLNGLSPSQTLPPTLSLPSTSHCTPPPPYPSDCSIASFLARLGCSSCLDYFTTQGLNTIYQIENYSIEDLASLKIPDQFRHAIWKGLMEHRQIHDFTSPSHLLRSTSSASTVSVGSNEPRGERVIDAVRFTLRQTISFPPRDDWNDFNFDLDTRRNKQQRIKEEGE	578	Tumor protein 63	TP63
CL45764Contig1	MAMYQAAASSPVQTSAANVTEDSEACMVPGGLASMKKHFEKSEVASSQRAVTQYQYQQKSVQQTKKSKEVTFTSSSHAAEQRTQFTAANAEQVSVHQQQAQETSTASNYNQEADEVEIPKISTQVLKEQFEKSIKEKGAK	140	Xin actin-binding repeat-containing protein 2	XIRP2
dsrrswapns_comp215205_c1_seq8	RMVLMKTGDGLSALKGPSGSPKTKIDENTPPGERSNIGGTGVSGRVQLSKLVTSLPSWALLASHFKSGALPFPYTVEPLGYSETSK	86	Sal-like protein 2	SALL2
dsrrswapns_comp217543_c1_seq5	MKKIFSFGKKKKWGSSPNTSDAGSVLSVVGYELKDKDLSKLHRAASAGDVGKIKQLIKKQDTNQLDKENRTPLHIACANGHLDAVKLLLESKSKLNLCDNDNRSPLLKAIQCQQESCAAVLLEHNADPNLVDINGNAALHLAALIPSVSIAKQLLEHGANINAINKEGCTPLILAVTESNEEMVEFLLKEGSDINACDRSGRTSLMISSNNGQNNLVRMLLQHEADINMKDEKGWTADDYGVMNGHHACSHLIIEHGSKKRPTMSPCYESNQRRKTSTFNTPNRTGENGCSSVSPATNKKDHSQVESESCVSDKSGDVDSWPSSDEDNDDIDFCPQKTPKPSLTQLLEKKKHAFGNSSIATTQPVGFTLHSTSISEDESLHGSQDEDVNNQQHPKPFSQTPAFPHPLYLSPGSFTKPPQMTSSPLPTITKQDSSNADDENSDFEESVERSPIKANVPSLSLSGETYSKEKLQDVEGPAVRKVELMSELGLEEDDIESPWDSESASESSKKQVVSDLPLPAAKTPMQCISEESNEEFSEKSVSMESKKPKLVHGSLQKHVSPSLSVAKESEGTVKPDLMDDLGLDDAEDIEDASDWDSASLSPKYTMPHQRATSQVQNRREETEPRAEAPLPTFSTIIPPVPLQKEVEPDEDGHSTTSEDEFNSTNDAVPELPNCKEDSLKEKVENNTVQADQKGNQQYENSQTQSEQLKKDKQNLFSEESQTISGQHVDIHPKLDSVKGMKNIMRFGDNKPSNEKFVLDGKLAWKQMKNTTNGDPLEVFDDSTLSDTSQEEDGRVPGKFTSENNKLDNAGELEDFSPSSDTATEEFGTPTLPFRNAKLLIEQLSADSQDSVNVLKFQNIIHEYERTIQRENGRYKLLARKVRKMENEKKDLQQIGEKNRELKSMLDHQKVEWESDLNSLRFTLKQEEEKRKNAEMLYDKSQEQLRRKEDLCCKEMEAKQLLELTIRNLELELRSMQNNVKQVEEERNEVQRILSHEHNARIAQEDVLNKIRKKSEEAENQKMWTKTAEVLGQLSKIDEREKDLNLQNANLQEEINVLKLEMDHVQSRNQQEEIKYMDENENLKEKIADLRRDLKMNEETLTQTVIQYNSQLHALKTENTMLCSKLEHEKQGKDRLETELESIRSRLTSTLQEVEKNQTLKIDVERTLQRDRDEWLRSQDKLNYELSNIRENNNNLSQQLSRAEAKSNGLENELRQANMSLQDKVIHSESAQRELTQACGRIKELEHTLQLEKDKVCKSTVKQESLQEKLAQIQSDNMLLRQQIEDVNNKGIIKDRTVSDVQDKFTEIVAKLRADAERQVQIIEERNKDLIIKYNEIREQLYRLETEKVERESTLRQLQQELADAFKKLSMSEASLEVITRYRNDIEGEKQLLQKEVEKFKTKVQDLEEQCIQAERLHHQLKILLEDKEREVFATSQKVQEYSSAATGAENAIKELEGHIQKLEIENAKIEAIAKQQAGQIDILQKELQETLSIRHKLEELMTSLQSSKMGLEEKLNHQVHKQTALSQSAQDSHNLWEEELKSRSRLGIRLAELEQEKAKFTDQVESEKKKVKKLMEHKRSMEARFDQEMKRNTDLQKEIAGLKKLLKMAKKKIKELESGGFQHSSQDGFKSTHFEKESDIMKLKEKIHELSFRLENESSNYKQLESANRDLQRQLSSLKIFHKSQEHLEKGKRQLEDEVTNLKRQIEINKVDQSLIEKHKREIEERGRQELRQKLEEVNLFLQSQATSQETLDQIRAANDSSS	1763	Ankyrin repeat domain-containing protein 26	ANKRD26
CL8218Contig3	MLRVVVLLQCLFIFLLHRN	19
CL660Contig4	KVGQVSGLALDPKNNLAIFHRGDHVWDENSFDRNFVYQQRGIGPIQESTILVVDPNTSKVLKSTGKNLFFLPHGLTIDRDGNYWVTDVALHQVFKVGAEKETPLLVLGRAFQPGSDRKHFCQPTDVAVDPITGNFFVADGYCNSRIMQFSPNGMFIMQWGEETSSNLPRPGQFRIPHSLTMISDQGQLCVADRENGRIQCFHAKTGEFVKQIKHQEFGREVFAVSYAPGGVLYAVNGKPYYGDSTPVQGFMLNFSNGDILDTFIPARKNFEMPHDIAAGDDGTVYVGDAHANAVWKFSPSKAEHRSVKKAGIEVEEITETEIFETHIRSRPKTNESVEKQTQEKQQKQKNSAGVSTQEKQNVVQEINAGVPTQEKQNVVQESSAGVSTQEKQSVVQESSAGVSTQEKQSVVQESSAGVSTQEKQSVVQESSAGVSFVLIITLLIIPIAVLIAIAIFIRWRKVRMYGGDIDHKSESSSVGILGKLRGKGSGGLNLGTFFATHKGYSRKGFDRLSTEGSDQEKDDDDGSDSEEEYSAPPIPPAPVSSS	546	Peptidyl-alpha-hydroxyglycine alpha-amidating lyase	PAM
DY556588	MGSDTRKEMRLSSGK	15
CL15919Contig1	MLQLCDSECDGLSALMECGGDVNSPGDTMGQSPAHLAAGGGQAFFLLWQLQNGVNVNQQDCFGEALIHKAARSGSMECLSLLVASDARIDMCNKDGHTAEEVALSGGFLDCARYLATVKLTQDTFSRAQSSLNDLKETAAGVKRGQCYQSISHGKRRRSDGFV	163	Ankyrin repeat domain-containing protein 37	ANKRD37
CL24236Contig1	MALCREGGAEVFSSVLTDFSVSKIYLFCSLNRTALYIGSLCTHVLPFSVKSLTH	54
CL179Contig3	MAQERHRPRLCHIKRGEQGYGFHLHGEKGKSGQFIPQRWNPASSAEAAGLKAGDRVLEVNGENVEKETHHQVVQRIKAIENETRLLVVDREADEHLKKSPPRSRTESQPNSSTPSTPTTGSNNNGEVWKTKEDTSHEDQLHNNHSTENGKQDMNGQVKERCPRLCYLKKSPGGYGFNLHSEKSRPGQFIRSVDPGSPAAKAGLRPQDRLVEVNGQNIENMKHSEVVANIKSKDNETKLLVIDPETDDYFKKLGITPTEAHFKGTIPLTNGMTPTQLNGDSSTSSSHSDLQSPDKDSQAGDLIRRDPFEESGLRLSPTAAEAKEKARAKRANKRAPQMDWSKKHEIFSNF	349	Na(+)/H(+) exchange regulatory cofactor NHE-RF2	SLC9A3R2
CL2161Contig3	RVRMAAPAGRVVRQVVLLRRISVTPARGASGAGKGSPQYRASKTLVSFPVKFSAASQDSVTSEDRINVLSKLTRPAASIALQELGDQGPGEHVPGKSLGPEGKLHPGDEGSQEKVKSVGNVPEWDEDSSSSYSSDSEDEGDKGAQLKAAHEAPGVKENGFSSVHPEPKKSDPSGDLLNQDGMSSATVHPEIQPEEGFSGDKTEPLIDHAPVIHAKGETQGEDSPQKTEVSAEIVPLAESPDPEGAEIERSVPDAGPVVHSKSQPGEESRRDDCEQLLDQAPVIHTEGLAQEKAPEKLGAPVGDVPLTEAPGPEAVEMERSGEDTKPSGEASPAAQSAAPPAEVCEANPVGTEEENASKSSAPPPPPPAAATASVPPAVPVVEEAPSDNSKYQNLQHYSYTPYTFVDSDLELSKSRLPQPSAGRPSPRH	428	NADH dehydrogenase (Ubiquinone) flavoprotein 3, 10kDa, isoform CRA_d	NDUFV3
dsrrswapns_comp408757_c0_seq1	RDSQTDAKFRRVARIMVCGKTSLAKEVFGDTLNDSRDPDRPPERYTSRYYLKFTFLEQAFDRLADAGFHMVACNSTGTCAFAHDQTDDKIWTSYTEYVFYRE	102	BTB/POZ domain-containing protein KCTD12	KCTD12
CL27353Contig1	KKKLSIEEEMNKLYRNSPLGKKFKFCKVSAMRNGSIIPSCGCYFDDDPAVTLDSVRKEFYNGIINGTLLGPSFMIKDIFIQEISSTNELPFWAIILICLAVLLGLILLFLVIFLLVFCLRKRKGSFDVTDSIYGTYFPHLDMRRLY	146
CL7043Contig1	KMDWINELISWNSTDYCNINKVLVPSDNFWLPDLYIYELTEQNSPSRVNYVEVQNDGKCSLSVPLRSVSSCDLKLYKFPFDDQSCNLSFGPYLYPVTEVTMLPFSDSKTVTEKSNNRYSGKGDWDFISVKVTNTSYDWNGAYYSRIYYEISIKRSPIAYVMNLILPAGLLLVLDLCSMCMKASFDERLGFKITIISGFVVLLLILNDILPDSDAMPALGYFFCASLSIMVVSSVGSIMILHVLSQCSSHSDVPPWIKTWILKYLAYILCFKKKFHTEDIASFVPADNEYKTEKISDECPIRSEKTQTTAKHALEVKMLKKFLIEILKIRKELLISKKANENKSDWSSVVQVLDRLLLILYITAMSVTFIGTVITWAT	377	5-hydroxytryptamine receptor 3A	HTR3A
CL862Contig3	KGIGYRLGNDACVHEVIVLRQGTEAEGVQVSCRSFLTEWLSEAMAQDGDTQSEEPQVDLYTLEDVRKRNTAKELWLVIHGRVYDITKFVEEHPGGEEVLFEQAGADATESFEDVGHSIDAREMLKQYYIGDLHPDDCKNQGKNDVLLTTSSSSSSSWSSWLIPAAAVVLLGFMYRFYMVDSRSS	184	Cytochrome b5 type B	CYB5B
CL7096Contig2	KLSNGYYQYSLPSDMAPVSAGPSSHFPLPVSRPWTRSSSTLPECHHYYTIGPGMCLSSKVPSWKDWAKPGPYDQPMANTLQRRKREADPSGGALITTPGHLDEPSVPRNIPVPAAFRQGEEAEATNEELALALSRGLQLDTQRSSRDSLQCSSGYSTQTTTPCCSEDTIPSQVSDYDYFSVSGDQEGEQQDFDKSSTIPRNSDISQSYRRMFQAKRPASTAGLPANFGPVIVTPGVATIRRTPSTKPSVRRGTIGGGPIPIKTPVIPVKTPTVPDLPGGLPSSPSEDYGEQSPDSPRATESSTLTSDMPSSLWSGQASVNPPVPATQGLVLEEQRQTRSENDEEEGEQANSPTADPTAQAEPEPGEAVQGENMLHSIRRGVKLKKTLTNDRSAPRLS	397	Metastasis suppressor protein 1	MTSS1
dsrrswapns_comp217371_c0_seq1	CACSPLNQSELLETFFCIELDFDCLDLFPKQEISRVNSTF	40
TC431150	MVNKELPKTPERHRHVTVQSETIRSRAPSPRRPAQSTDGRFHLPPRVHRASDPGLQGEAELDLP	64
CL3373Contig1	MRDPSSLYSGFPAGSQYESVEPPSLALLSSIDQEQLPVATGQSYNHSVQPWPQPWPPLSLYREGGTWSPDRGSMYGLSPGTHEGSCTHTHEGPKDSMAGDQTRSRKSKKKNYHRYNKPPYSYLAMIALVIQNSPEKRLKLSQILKEVSTLFPFFNGDYMGWKDSIRHNLSSSDCFKKILKDPGKPQAKGNFWTVDVSRIPLDAMKLQNTALTRGGSDYFVQDLAPYILHNYKYEHNAGAYGHQMPPSHARSLSLAEDSQQTNTGGKLNTSFMIDSLLHDLQEVDLPDASRNLENQRISPAVAMNNMWSSAPLLYTHSKPTRNARSPGLSTIHSTYSSSSSSISTISPVGFQKEQEKSGRQTQRVGHPIKRSREDDDCSTTSSDPDTGNYSPIEPPKKMPLLSLDLPTSYTKSVAPNVVAPPSVLPFFHFPRFTYYNYGPSPYMTPPYWGFPHPTNSGGDSPRGPQSPLDLDNMLRAMPPNKSVFDVLTSHPGDLVHPSFLSQCLGSSGSPYPSRQGLM	518	Forkhead box protein H1	FOXH1
BU912961	MKTSVEAGKSKSCCLGVQKNMAILFTLVVLSGTAVGIYIIVEYFMTPLVSHDTVPLQDPDATTQCNDTDNEATATAPRKVSFRINTKNCLLEVLVKGKQEWLLMCHERWNSTWGTLICRHLGYIRLLHHRAVHLTDVKLNHSQEFVQVPLTGDTGTEHVWK	161	Transmembrane protease serine 5	TMPRSS5
CL2305Contig4	MLSEADKLATSMGKKQNKKKMEEVADEEEEEYVVEKVLDRRVVKGKVEYLLKWKGFSNEDNTWEPEENLDCPDLIAEFLQSQKSAYESDKSEGGKRKADSDTEVGEENKPKKKKDEAEKPRGFARGLEPERIIGATDSSGELMFLMKWKTSDEADLVPAKEANVKCPQVVISFYEERLTWHSYPSXEDDKKDEKN	195	Chromobox protein homolog 1	CBX1
CL3369Contig2	MPVTFFDVAASFSEEQWSRLEAWQKELYRNVMKELHGALTTLGYKIENPEILFKIKIADKTCVRIDINSQERENIKSKDLPDVVVRIKEQTLLPCTKEKKSFKENQNTDSPAQPSQEDIGGQNPIFVKTEEESYSIDHYNSGFVQSDGSTAGPVEIKQESEHTSDDANNFDNIIPVVVKQEDDSSSHAFEDTEPVGYYRLCDQANSEGTPQGPTLNMAIVPKWSNIASEVHEDQLSVEAIAAKRPKLEEMAQSFIYDPISDVQEDDDQISEEAHLRSANTAWCTCTHCCVLPTIEECTCCQEIPNVNKLLGSDCFCIINHPIFHQLCLDDDRLDLMYRFLGGRTTKK	347	Protein ZNF783	ZNF783
dsrrswapns_comp209594_c3_seq6	KIKGNEYNDDAIEGHTNFMHILDFDGHKKTQKIKKHVFCSDCGKSFGTSSEVTVHRQRNHTGEKPFACSECGKSFITPK	79	Zinc finger protein 322	ZNF322
CL13081Contig1	MELSNVRKKYLQDDCICHSRNYFRKCISKRHLEYLQFFWNMQRPTDGISSHNRK	54
CL4140Contig4	MSVEATGKPLKVGSRVEVIGKGYRGTVAYVGATLFATGKWVGVILDDSKGKNDGTVQGRRYFTCEENHGIFVRQSQIQVIEDGADTTSPETPEPTASKGLKKDVMETPKSSKLPTRPSSSAASSGTAGASGSASASCGEISSSEPSTPAQTPLAAPIIPSPSSAITSPVAPLPGPGPTKEEENLRAQVKDLEEKLETLKMKRAEDKAKLKEMEKSKLQLEQVQEWKSKMQEQQADIQRQLKEAKKEAKEALEAKERYMEEMADTADAIEMATLDKEMAEERAESLQQEVDTLKDKVEEHKIDLEILKHEIEEKGSDGAASSYQVKQLEEQNARLKEALVRMRDLSASEKQEHIKVQKQMEKKNTELDTLRQQKEKLQEEASHMEKTIDELKEQVDAALGAEEMVETLAERNLDLEEKVRELRETVSDLEAINEMNDELQENARETELELREQLDMAGARVREAEKRVEAAQETVADYQQTIKKYRDLTAHLQEVNSELRNQQEASVEKEQQPSPEMFDFKIKFAETKAHAKAIEMELRKMEVTQANRHVSLLTSFMPDSFLRHGGDHDCILVLLLIPRLICKAELISKQAQEKFELSAAGEQKSGMRGAVGEQMSFAAGLVYSLTLLQATLHKYEQALDKCSVEVYKKVGMLYPEMSVHERSLDFLIELLHKDQLDETVNVEPLTKAIKYYQHLYSIHLADQAEECTMQLSDHIKFTQSALDCMGVEVSRLRAFLHAGQESSDFAILLKDLETSCSDIRQFCKKIRRRMPGTEAAGIPAALGFGQQVCETLLDCRKYLKCVVAVFQEVAAAGAQMIAPMGENEGLQALKLEDVAFKATEQIYGTKGSNPYECLRQSCSVVIATMNKMATAMQEGEYDAEKPQSKSPPPVEQRAAALRAEITDAEGLGLKLEDRETVIKELKKSLKIKGEELSEANVRLSLLEKKLDSASKEADDRVEKIQTKLEETQTVLKKKEKEFEETMDALQADIDQLESEKAELRQRLNNQSKRTIEGLRGVPASGVASIVSGLAGGVSSGQSLINGSGPVQVKDSPLLLQQIDALRLSMKHLKHENNKLKAHQIKTDLSSLPALHVPKLTLPKDRQKEEAMSGTLYRKTSQLLDALQQMSANAKVVDITHKKAGNPAAQLLEQTARLKSLSDTIDKLKNEVMKETVSQCPGANVPTDFATFPSTDFIKAKEEKKEDTVYIGKVTLSCQPGQGQIHKLVLTPEQLHELHERLIC	1238	Dynactin subunit 1	DCTN1
TC462196	MTSLTVVEHAFPRKDNESKRGDVFYLYGSTFTHISEETEYVRKIRGTLEKINGQLFKNERNTDYVNSNEDEQNGTGRYENSFESKYIQIVDKLEEKELRLVETHKENADLQIKLEATREAGAGALRNATRKLYENYSKKSEERRKSHEEEKQKLQASAADHEKEFKQSIKKLHTIAEKIQDKHERITELQNLMQRMEEEKSILLEK	206	Coiled-coil domain-containing protein 68	CCDC68
CL24029Contig1	RRQISPVVLVYVRNTERGKRGLWSLRHSIVKGMDCPATTQDSAIGHEEKCNNLSEEEEKGSSNNWDNPERAEDLVGADGNDEETADLSLEEERGTYKGMESPPAAEDSGVVVVQEAKAAGLSVEKEKDSDCPETAQDSGTAIEKTEEGIGFSEEEEKGTRNDRDNPDGAEDLEGADGKEEEAAEQSLEKERDTTKDMDSFIAAAAQDSCGATRQKEEAIGLFEEEHRENQNTLNKMIKLYKESKLSLRDILDIGQENINKVAPQTVQDLPWALLRKLMALDRTARTIQLEDISGNSWADTDCLK	304	Up-regulator of cell proliferation (Fragment)	URGCP
zeinaSSns_comp380015_c7_seq1	RTSALSIAARRTLWLKNWSADLSSKKTLTSLPFKGQRLFGEELEKIISQATGGK	54
CL15464Contig1	KIQLQENKMALVNLVLSSIIFSLVQGIPTPVLTRSKVALRPSTSIYGNRHSQGMKYPLYMMELYQTLIMGNATDLSVLEHPALQESDAVLSLISKSCVEVDNHWALSFDMSSISSSNELNLAELRIHMPFFEKSHNVTIEIYHTKDRHENFFLGSFQYDPSVAQGSSWKVFNITKMMQNYLQLRDHFESEGYLRTKNMSRTARKISCTNVVAERVMLVVFAKDKPSAMSDSHQSLIKTVESSKYVKIEESTSFPGTRRHKRNRNVQHSIMRNKFLSRPKDNGKPLCRRVDMIVDFDKIGWGHHIIYPKRFNAFRCEGSCPIPLNESFKPTNHAYIKSLVKLYDSDRVECNSCVPVKMSPLSMLMYEDNEVVLKHHEDMIVEDCGCN	386	Nodal homolog	NODAL
zeinaSSns_comp389644_c0_seq3	KSRVSGKKRPNTGSPPSRLQEANAQLAEQAGLHDLDIPPIQRRIEPRSADDSLSGVVRCLYFAHTFLRDAVHHGPTMWAGTNSGSVFAYALEVPSREKLSERSAEALLGKEIQLMHRAPVVSIAVLDGRGNPLPEPFEVSQDLAKAPDMQGTHSVLISSEEQFKVFTLPKVSAKTKFKLTAHEGCRVRKVALANFTSSSSDDYSENCLACLTNLGDIHVFTVPGLRPQVRYDCVRKEDISGIASCVFTKYGQGFYLISPSEFERFSLSAKNITEPVCLVEFDRPHDPSHVGHKATPSPKANGTHILRDLDANQK	314	Lethal(2) giant larvae protein homolog 1	LLGL1
CL22723Contig1	RAENEALKRLTNKKDLILKAADKGGAVVVMTKEYYVGEIRRLLADETTYKQLAGDPVFEIQKKIQMLVSDARQCEVIDGELAGYLIQDKPVTPVFYVLPKIHKNLNRPPGRPIVAGIDSIFSPLARFVDTVIRTYVTSQTSYIQDTSDFLKK	152
dsrrswapns_comp191462_c0_seq1	RDALARMAANVDDTGSADSEAYTEKYLRSVLAVENILTLDRLRQEVAVKEQLTGKGRLYKK	61	Kinesin-like protein KIF13B	KIF13B
dsrrswapns_comp214746_c2_seq5	MWLWARVVKMESEMAEAIVEDSETFMKRKETKTYQRRREGGIDEDNCVIVQSQTDLSEVPHDVNSNVQMVMMEQLDPTLLQMKTEVMEGVVSQDCDPIVDDTQIITLQVVNMEEQPINLGELQLVQVPVAVPMATTSVGELHAAFENEVAKEGLQEGEPMICHTLPLPEGFQVVKVGANGEVETLEQTELQPQEEPGWQKDPDYVPPIKKSKKMKKSKLRYTEEGKDVDVSVYDFEEEQQEGLLSDVNAEKVVGNMKPPKPTKIKKKGVKKTFQCELCSYTCPRRSNLDRHMKSHTDERPHKCHLCGRAFRTVTLLRNHLNTHTGTRPHKCPDCDMAFVTSGELVRHRRYKHTHEKPFKCSMCDYASVEVSKLKRHIRSHTGERPFQCSLCSYASRDTYKLKRHMRTHSGEKPYECYICHARFTQSGTMKMHILQKHTENVAKFHCPHCDTVIARKSDLGVHLRKQHSYIEQGKKCRYCDTVFHERYALIQHQKSHKNEKRFKCDQCEYACRQERHMIMHKRTHTGEKPYACSHCDKTFRQKQLLDMHFKRYHDPSFVPAAFVCSKCGKTFTRRNTMSRHADHCTGPDGTDGENGGEGEVIHKKGKRGRKRKMRSKKEGSSDSEDNAEPELDDEDDEDDDDEEEEEEDETPVEIEADPEPEEPVSPIPPPAKKRRGRPPGKANQAKQNAAVIQVEDHNTRAIENIIVQVKKESDLEAEVVVEAPVLTPAVEAPNGDLTPEMILSMMDR	748	Transcriptional repressor CTCF	CTCF
CL312Contig3	MSAAPCSISASGPVPGMSMFRWLEVLEKEFDKAFVDVDLLLGEIDPDQADITYEGRQKMTTLSSCFAQLCHKAQTVSQINHKLEAQLVDLKSELTEVQAEKAVLDNEVHDQLLQLHAVQLQLHSKTGQNVDSGAIKAKLEKQPEEAMEKELEANKKEKVKEAQLEAEVKLLRKENEALRRHIAVLQAEVYGARLAAKYLDKELAGR	206	Golgi-associated PDZ and coiled-coil motif-containing protein	GOPC
CL46016Contig1	MDEAFFRCMGHRNSDRGLSFRFSSTPPGRFLMSRVPHCAQKAQAFVQCIEKLERSGVISPVPTKERFSGFYSNLFTVPKRDGSLRPVLDLKGLNKFIRSVRFKMETLRSVIRGMEQGQLMMSLDIRDAYLHVPIWPPHHRYLRFAFQNKHYQFVALPFGLSSAPRVFTKLMAVTAATLRLQGISVTPYLDDLLLKASSESRAKEHLNQAVRLLQSFGWTINWSKSSPDPSHRMIFLGLEFDTITQTVTLPMDKQARIRDQVQHLLSSQSTTVHKAMQVLGTMVSAIEAVPFAQIHLRSLQANILATWKGGPLSRPMSLSRQARAELQWWMRSENLAAGQSWATPEWIVISTDASLQGWGATWDEQSAQGLWSPEEAKLPINILELRAVKLALVQWTDRFREKPIRVQSDNATTVAYINRQGGTRSRAALAEARQILLWAENNSVKLSAIHIPGVSNTKADFLSRNQLDPGEWELHPEAFNQLTDQWGIPIIDLMASRNNRKVPRFFARRRDPLAVGVDAMTQSWHFNLAYVFPPLPMLPRVLKKIK	546
dsrrswapns_comp214216_c0_seq4	KKAVCIKGKEFFSFKMLSYVGATEGNSYTDMSVVDSHIALNVGCIQVIFVNKFVSAILAFINNFQATKEALAEATVHAAEKAASGVKELAQHSFRLALDIHVKAPVVIVPQSSRSPQVLVADLGLITVKNTFSLVTPKSRSNLPPVIDSMMVNLSELKMYRTIYENGSLQSELQLLQPLNLDITIERNLAADWYHDIPDNKITGHLKPMNLILGQEDLTLILQTLNENLGETSEIFPSKSEDVTSVSGDNSSSYSAGTTVVTAAVVETYSPVKPKTTLKLDFQFDSLTLNLYSGKTSVLQAGVHERDSSLKLAEFKLGLISSAVKMSSDGTMNAAVKLTNCLLDDKRQSVQKATPRMLEMKVGNEKNVMVDISYKHGREGTILDVTLRDIYLCASMEFLLTVADIFLKASQQSSNAEKSIKQTTAPVKESAPTPQVSKMEMNVVVKNPEIVFVADLSRADAPALVVTTQCELCIKNDPEMQNMTAAVKDLHMKACPFLSDKRAGKITTILQPCDLFFQSIQANGGPQMIELSIKSLMLKVSPVIINTVITITSAISSNKEVVSEATSPVPPDLWKKKNLKDLKMWFFEESKESENKPGESTNLVLTGETLKISMESIIVTLEAGIGHRTIPMLLAKSAFSGNVTNWSTLINLHCQLELEVLCYNEMFGVWEPLLEPLEVEKTDDFRPWNLGVKMKKKSRKQICETDGEEEDYKIPEYITAISIFSKDHLNITLSKCGIATLGNLAQAFTDAASKKCDAFRLDQAPFVVKNRLGLTVSVSPSDSFKALNAAAGSKQIELHDGDGLDMDHVLAKSQTDQFSAMTSLNSKHFYIQLTPLDHSPTDKIPLTKVGRSLYCVRHLESGIERYIVCQVDSFEGTKCITIRSPLQIRNHFSIPFEIYEEGVCLGTAAPEAEFNIPLSSYRSVLCFMPAQEKRYEMSAGVNFEDVIKNDGLLMTRKCQSGRSKRDSLLLNIVPVKDVVMSSDHTSEGWHLPYVVHLWPTVVLRNLLPYQIKFSLEGVDADATLVEDGCSTQIHNADLDDTKLKLQLLNYTDLNWTAEYHIQSKQQDIHFINFRCISELDKAELDIAVHVTYTTGQTIIALHSPYWMVNKTLRMLQYKADDIHRKHPADHKKPLLFSFKPKNFLQNNKVQLMITDSELSEPFSMDTVGSHGAVKCKSKKLDYQVGVTIYASSFNLTRIVTFTPFFMVTNRSSYKLSLAEESLEKCLTVSSEQCVPFWPENSNGKLVVQVEGSQAPPKKIYFNKQDNSTLLHLGDQFGGILVDITLRDHSTVITFSDYHAGAAPFLIINDLKSETITFFQSSVNGEKDCLPPGKAVFYAWEDPTSQRELTWMCQKNEGALCQAKDRVEYLRLEDTCFYLVSFLEGLQRIVLFTENESVFEVTYDNQKAELAEQEITISLSNIGISLVNNYTKQEVSYIGITSSDVVWETKKKSRWKPLSIKQTEKLEQVFKEYIESSPTETKMVSLDANCEVCLTPDFSGMKFIHPTTDPVRRSFLPALKLEYSASAHQTSIRLQVYRIQIQNQNPGAIFPFAFYPVKPPKSVTLDSEPKPFTDVSIVMRTAGHSEISRIKYFKVLIQEMDLRLDLGFLYALADLFSQSGDVPKDQEVELFKKDVEAFQTELSTVSSTDTSSISVYEYFHISPIKLHLSFSLSTGGDDGNKEQREKELIPVQSLNLLLKSIGATLTDVQDVVFKLAYFELQNQFYTTQELQWEVIRHYSKQAIRQMYVLVLGLDVLGNPFGFFRDLSEGVEAFFYEPYQGAIQGPEEFVEGMALGVKALVGGAVGGLAGAASRITGAVAKGVAAITMDEEYQQKRRQEMNKQPSGIREGITRGGKGLVSGFVSGITGIVTKPIKGAQKEGAAGFFKGVGKGLVGAVTRPTGGIIDMASSTFQGIKKAADSSDDVESLRPPRFIHEDGVIRPYRMREGTGSQMLQKIENGRFAKCKYFAHAMVNNTDLLMVMKSGVLFVTRGTFGQLTCEWQYSFDEFTKEPFLVSGRRLRIEAKERVKSVFHAKEFGKIINFRTPEDAKWILSKLEEVKDVETKT	2064	Vacuolar protein sorting-associated protein 13A	VPS13A
dsrrswapns_comp212367_c0_seq4	MASDEPSWPTPMKAIGAQNLLTMPGGVAISGYLHKKGGTQLQIMKWPLRFVIIHKGCVYYFKTSTSATSQGAFSLNGYNRVMRAAEETTSNNVFPFKMVHISKKQRTWYFSAASEEERKKWMLSLRKEIDHYHEKKETVTDLSDPDSDSDSFYGSVERPVPINYTHNPADDSYEDDDDEDDDYVKPDGADENAPTYPPPPVPRNPRNGNDSVKPRTMSDVGLPYRPPPPPTPPLIKTLPHLSDQARKESAIHQGFSCGPPPHKIEEFTPKLPPHKKTSFDLIGKEPPRREDLIGSSDSVPGYDLCGPTIKPPSPSLQLGARHVDPPAPPPVSYPKKNGSSCKPMTNPSTQLISNTVSKELTDKFRMMPVPSPAPPPKPSFLSPVVKPSSSSNAPPPPPPVKPSIPPSTPPSVTIASISPPVPPIKPRMLNDQKAERIPQKPPPIPRQPGRKSESDKLEPSPKLRSPPDGQSFRGLSTEGPAHPIKPKRKLTRNDSDEDYEKVPLPVSVFVDTNDSVEVERIFKAASPGGTPQNGLFCIRNSAKAGKVLVVWDRAVEKSRNYRIYQKGSKYYLEADLLFPDVESLVEHYYTDKLPGQGTPLVLQHAYGCSFPR	612	SH3 domain-binding protein 2	SH3BP2
CL748Contig7	RLPGKWPFSLSEQQLDARRRGLEEYLEKVCSIRIIGESDIMQEFLSESDENYNGVSDVELRIALPDKSTVTVRVKKNSTTDQVYQALGAKIGMDAITANYFALFEVINHSFVRKLAPNEFPHKLYVQNYTSAVPGTCLTVRKWLFTTSEEALLKDNDLAVSFFFHQAVDDVKRGYIKAEDKSYQLQKLCEQRKMLMYLNMLRGCDGYNEIIFPHCSCDSRRKGHVVTSISIKHFKLLACTEEGQLENQVIAFEWDEMQRWDTDEEGMAFCFEYARGEKKPRWVKIFTPYFNYMHECFERVFCELKWRKEVEEEVTDKDNKNCSIDSTCSKNIFQIVRLQQKDTST	345	Sorting nexin-27	SNX27
dsrrswapns_comp189031_c3_seq1	KWLISSLVEKHFEAGMHGYIDVQNCNDKGYIAPKLSFLQKRHIKIWEYFIAAEEVEWNYVPSNVENTDRINCQQKYKKVQYRAYTDK	87	Coagulation factor V	F5
CL32Contig14	MRQRGEYEQEVQRIRALDLANYWAPNGFTFSPGGFSCLTMGKRTAQGFREEV	52
CL10573Contig2	KSLPQLRVTKEEVCKRNGLKKQKRKIVPVSDEEEENMHFDKNTKMMVDPFDSSSGSVQLISLKPVSIPPSHLVSERNQELAAINGEVNKALKQKSDIEHYRNKLRLKAKRKGYYDFPPILDSKSLTERKKKMYEKTQMEIDNVLDADTDTSSPFAEPKNRQPSIK	165	UPF0606 protein KIAA1549L	KIAA1549L
BJ095999	KILATFPPAPLCILGDFNNTLDPKLDRLHQGGNHSHQLLHWAEALSLREVWRWKHPREKQYSCHSVAHGTLSRIDLALASAEFCQIVDAALYLPRAFSDHSPLMLKILPESGKTHK	116
CL6842Contig2	MRLETMKQTPSSPVNIAMQDSFGCAVENRFQQLLDDESDPLDFLYQSAVEVTHRKKKEEGAAKKNANQKSGKKESQKDRKAVVVGGSTDVKVTQQTGQKRAPKNTEKVTQNENVDSQVKVDRTERRTAFREVRPNIMDRSAEYSIEKPMEIMDQDKQMRNYGGRGGMRGRGRGGFPRNTESDNLRGKREFDRHSGSDRARMRPEDKRGGSGPRNWGSIKEAFSEIEAIPVEEQIETTETTEATEEEHAKVPEEKNEGFSQEMSLDEWRSLQDQNRSKTEFNLRKPEAAVPTKAVVIHKSKFKNNLSENEEDYHYCFRKPVNDITAQLDINFGSLTRPSRGRGGGGGRGRVRREEAFPHDVINVLADAPNPDDPEDFPALA	380	Intracellular hyaluronan-binding protein 4	HABP4
CL5036Contig2	MQINHLGAKAPVMFDEVAVYFSEEEWGYLAETQKLLYVNVMLDNYETLCYLGLIHEIPEIITRIWQGLDLYELPLKTGPGSIGIKEEPCTSFYQEDLANQKRSIHTEYWQIEGVTCRKLYGSREQLAAYPREDRVQLVSLYNTTCNDSCATANHVYGNIGSDQEAWNEGVTKRAECMAGLKSQTAEKYYTCTECGKDFNRSSHLLRHKRIHIGERPYFCGKCGKSFMDNSQLVIHKRTHTGEKPYACNGCEKSFICKLHLVRHQRSHTGERPYICSKCGKGFAQSSNLLTHLRTHTGEKPYSCAQCGKCFMRRSHLIRHQRIHTGVGPYGCTECGKSFTESSALLKHQRTHTGEKPYACTQCPKSFMDKYALANHQRTHTGERPYPCRDCGKSFSHCSALVKHQRIHTGEKPYACGKCEKSFSQKTALVNHLRTHTGEKPFACTDCGKCFTQSSSLVKHQRTHTGERPYTCNECGKSFTYSSVLVKHQRTHKKQRLGA	498	Zinc finger protein 436	ZNF436
BF048475	RRHAFTLLVQKGVWPPPSLDHTILFGRTNRLLMIKNNRLQTEILVKLIKVSPKWEKNPIDECFAEFLKRGQKCCTADDPPPCFDPENPVLFDPCPK	96
dsrrswapns_comp192369_c7_seq1	KTVLANFGETKFHLRVREMGLNSLQTSPDVFPFKMGPRLCESLPTNQIELGSQSPSSGGYSKTTFPNQYVSFQENG	76
dsrrswapns_comp216307_c2_seq3	MSHPGCFCTARIIASSLNRGFVCGRGHLALLKRPRSSEFHLVRKVPFRRFTVTTVYCASKDASKDGSGDGNKKSVGEGASKKSSGGSGKGGNQLRCPKCGDLCTHVETFVSSTRFVKCEKCHHFFVVLSEADSKKSIGKEPESAAEAMKLAFQQKPPPPPKKVKRTLFSVLLENESFAVK	180	ATP-dependent Clp protease ATP-binding subunit clpX-like, mitochondrial	CLPX
CL18460Contig1	RCDLYHGHCDEDGVCRCDPGWDGKFCEDCVRMPGCVHGSCHQPWQCMCHNGWAGKFCDKDLYMCNHSNPCQNKGECIIDSDGEFSCTCSESFYGRTCELKRGPCEKARFPCLNGGTCHDDGGFADTFSCHCLAGYTGELCQTDVDDCLMRPCANGATCHDGINRFSCECPSGFQGRFCTVNIDDCAGQPCHNNGRCYDRVGDYECYCPEGFMGKSCEIPIPKPTWDYDLRSSTKEDESIHEHGRVTRPPLVRTLDTSRQTQGTIAVKEVVTQVEKSLTKLQLVLVIVFGTITGIAMLFTITIVLVYRNRSTRQVTHHGYNLSRAKTQYQECQDTSPDHRKTTEL	344	Protein delta homolog 2	DLK2
CL2955Contig4	KQKESCTYEDYKDTADWLLSKTKQRPIVAIVCGSGLGGLGELLTDQEAFNYCDIPNFPQSTVPGHAARLVFGNLSGKPCVCMQGRFHFYEGYPLWKVTFPVRVFRLMGVEVIIVTNAAGGLNQEFNVGDIMVIKDHINMLGFAGQNPLFGHNEDRFGPRFPPMSDAYDKDMRSLLLAAGKELGYNNIKEGVYCGIGGPNFETIGECRFLNKLGADAVGMSTVHEVVVARHCGLRILGISLITNKAVMDYDSKVTANHEEVLQAGRDSAKYMEKLVSTFLQRLDLNKV	287	Purine nucleoside phosphorylase	PNP
TC440574	MGNPADNVFEGAIGIDLGTTYSCVAVWQNEKVEIIANDQGNRTTPSYVAFNKDERIVGDAAKSQSAMNPANTVFDAKRLIGRRFNDPSVQKDMTHFPFKVIERDEKAVIQVDYRNETRVFQPEEISSMVLAKMKETAEAYLGKTVTK	147	Heat shock 70 kDa protein 1A/1B	HSPA1A
DR717957	MDSARPDMLLGSLFEQTDELFHSEGFAGPGHGNFPLSELHFPAEKMYEEWPVGGPMGSI	59
CL2561Contig1	RTSFQRADDVAASLDVPLEEEGLLFSPSGSSLVSALFISNDSDHDAQAPLENVPALHIQDMPLDERRDHDLEDHLVCQGCQDKEQAVRTLPLKEREEEVPVLQQDGPVIVIEQIIEEPTQIHMETSGSKEVPNGHTVPNGNSQDLEAARRLASKLFKLDGFERSQVAPYLQKNNEFSAKVAEEYLSFFDFTGKPLDAALRSLLQELVLTGETQERERVLLHFSRRFHSCNPKDFGSSDAVHTLTCAIMLLNSDLHGQNIGKSMSLQDFINNLEGMNDGSNFPRDILKALYNSIRNVKLEWAISEGNLANTLVPKPENNLSSRKKSNPFLDVLAPDPDAPIYKSGTLQRKVHADIDGKRTPWGKRGWKSFYTVLKGMLLFLLKDEYRADWQSPEEVISLHHALAEQANEYTKKQYVFRLQTADWRVFLFQAQTAEQMNSWIHRVNLVAAMFSSPPFPAAIGSQKKFVRPILPSTQCKLDLEEQLQSHETWMDTFTDDLTEHQRNLPDGKSKTRDWEDFHVKEEYLRYEKTRYETYVKLLALRMQGGCEDIDTWESMLTEPDGASEETNGELKRSHSSPSLNAESSPVVVKVKRNISERRTYRRIIPKRNKNLA	612	PH and SEC7 domain-containing protein 4	PSD4
CL4614Contig1	MALRPYFAKMKFAHVWLKVLLMFLFLKKHQGTRLGNSSYETESCKSCSHLTLKVEFSSTVVEHEYIVAFTGYYTAKARNKFISTALKSRGIDDWKIVPRNNPASDYPSDFELIEIKTSQRDTVLTLEDHPNIKRVTPQRRVFRSLKFVDSEMPAPCNETKWSQKWQSSRPLRRTSLSLSSGFWHATGRHSSRRLLKAIPRQVAQTLQADVLWQLGYTGSNVKVAVFDTGLSEKHPHFKNVKERTNWTNEKTLDDGLGHGTFVAGVIASMRECQGFAPDSELHIYRVFTNNQVSYTSWFLDAFNYAILKKIDVLNLSIGGPDFMDHPFVDKVWELTANNVIMVSAIGNDGPLYGTLNNPADQMDVIGVGGIDFEDNIARFSSRGMTTWELPGGYGRMKPDIVTYGSGVRGSGLKGGCRSLSGTSVASPVVAGAVTLLVSTVQKRELVNPASMKQALIASARRLPGVNMFEQGHGKLDLLRAYQILNSYKPQASLSPSYVDLTECPYMWPYCSQPIYYGGMPTIVNVTILNGMGVTGRIVDKPDWQPYLPHNGDNIEVAFSYSPVLWPWSGYLAISISVAKKAASWEGIAQGHIMVTIASPEENEAKNGAEQFSIVKLPIKVKIIPTPPRSKRVLWDQYHNLRYPPGYFPRDNLRMKNDPLDWNGDHVHTNFRDMYQHLRSMGYFVEVLGAPFTCFDASQYGTLLLVDSEEEFFPEEISKLRRDVANGLSLVVFSDWYNTSVMRKVKFYDENTRQWWMPDTGGANIPALNDLLSVWSMSFSDGIYEGDFIMANHDMYYASGCSIAKFPEEGAVISHTLKDQGQEVLKQETSLVQNVPVLGMYQTPSEGGGRIVLYGDSNCLDDSHRQKDCFWLMDAVLQYTSYGVMPPSLSHSENRQKPPSGEGITPPERMEGNHLHRYSKVLETHLGDPKPRPLPNCPHLSWAKPVPLNETAPSNLWKHQKLLSIDLDALALPSFRQNRPQVRPLSPGESSAWDIPGGIMPGRYNQDVGQTIPVFAFLGAMVVLAFFVVQINKAKSKPKRRKPRVKRPQLIQQLHQPKAPSV	1061	Membrane-bound transcription factor site-1 protease	MBTPS1
CL35608Contig1	MVRRGRSKSAAPAKTLRRTMPNQNGADPNTRSMTPEQTLGARDAAAQRLAQFVRDPQTRRTAKGETSCPQGTDSQRFETPGKATKPDPDEVLSAITSNHTVLMGKIDELKTDFAILKYDTQKLRERTGEAERRISELEDHTRPIPSRLTAAESHIALLVTK	161
CL28692Contig1	MFSRRGHGDLKKSTQKVLDPKKDVPTRLKHLRAVLGECCDNAGE	44	Ral GTPase-activating protein subunit alpha-2	RALGAPA2
TC418455	MASSSGSSRNLTAADWGGFDDNMQSGGGAAVIDMENMDDTSGSSFEDMGEIHQRMKEEEEEVEGEGAPEDGEEDGAFLGMKGVKGQLGRQVADEMWQAGKRQASKAFNLYANIDILRPYFDVEPIQVRNRLLESMIPVKMISFPQKIAGELYGPLMLVFTMVAILLHGMKSSGTIIREGTLMGTAIGTCFGYWLGVSSFIYFLAYLCNAQITMLQTLSLLGYGLFGHCIVLFITYNIHFHSLFYIFWLCIGGLSTLRMVAVLLSRTVGHTQRLILCGTMAALHMLFLLYLHFAYHKVVEGILDTLDGVIVPPPIQRVARDLPVGPNTLLNATVQVLLAHSR	341	Protein YIPF3	YIPF3
CL223Contig3	MAGVCDVFLAVLVVLAGCSAEPCTEPVIVPSYYTTPDAVISSEVVFIVEISLSCTNGAQNVALYADVNGKQFPVTRGQDVGRYQVSWSLEHKNAHSGTYEVKFFDEESYSLLRKVRK	117	Translocon-associated protein subunit delta	SSR4
BP697752	RRSGPYAQHRSAWTCTGKGSVIWKPLTQKALNYGKTISHRLHFIQIMQTFFPL	53
CL8280Contig1	MAANKPKGQNSLALHKVIMVGSGGVGKSALTLQFMYDEFVEDYEPTKADSYRKKVVLDGVEVQIDILDTAGQEDYAAIRDNYFRSGEGFLCVFSITEQESFAATADFREQILRVKEDENVPFLLVGNKSDLEDKRQVSVEEAKSRADQWNVNYVETSAKTRANVDKVFFDLMREIRARKMEDSKEKNGKKKRKSLAKRIRERCCIL	206	Ras-related protein Ral-A	RALA
dsrrswapns_comp210402_c0_seq1	RGSFATMIGSSVPTLKVWSYVFSGVGILTMLLGFLGCLGSLKEIKCLLGFYFAFLLLLFSAQITIGVLVYTQRNNLSTRLGTIVESVIKNYGLYANQTDLEEGWDFAQEKMQCCGWYVPEDWLKNHKMQNISINLYPCSCRNVSAFHTNSSANSSMEFPEAKAGFCISGAKDKWPVYQTGCMNTLQAFLLNNSITIVGVCIGIAMLELFVMTLSMCLCRNLDQNYNKLARYS	232	Leukocyte antigen CD37	CD37
dsrrswapns_comp247140_c0_seq1	RSCLRCEASLCQHHLLMHSKSEKHILVDPTKPERGKCLVHRKKLEFYCTEDGVGMCVSCWLDKEHK	66	Tripartite motif-containing protein 29	TRIM29
CL2751Contig1	MAAGCLGGQRAGPLSGTVLGNRWAWLIALPLLLAAAAAQGSVCRLKTGDGRESESCGTNLELEHSFELDDSIDFKKRGSLFWSGTAEQSISILQKQLTEDERNKLRDIANLNGLYRIRIPRKLGISEEVNEYVTSFVRACSMVESHLSDEITVHTDISGNVIGISIVTFPGSCNGAEVEDVDLEMFNTTVHIQQPIAAAVPETAAFIERLEMEQAQKAKNPQEQKSFFAKYWMYIIPVVLFLMMSGASDAGNQGGNGGGGGGGGGGR	267	ER membrane protein complex subunit 10	EMC10
dsrrswapns_comp211852_c10_seq1	MHGVGLKVSPRKLSLVLWVLSVTSRVMFSHAQVYSQTVNTHYGKLRGTRVPLPSEILGPVDQYLGVPYAAPPMGEK	76	NLGN3 protein (Fragment)	NLGN3
CL4620Contig5	MQTGLKMIARRSLQYLNCLPLLVLLPCSLVQSASDTASLENYSALVNVTIQDPSSSPVLLRIDGGRYGLDSAKTEAKGLLLTPVHIHGAADRLGCDPQTRFNVPPNTKHWIALLQRGNCTFKEKILRAASHNASAVVIYNNNSKEETVTMTHQGTGEIVAIMISEARGREILSYMERNISVLMAIAVGSRNQPKNFSRGSLVFVSISFIVLMIISSAWLIFYFIQKIRYTSARDRNQRRLGDAAKKAIGKLTTRTVKKGDKETEPDFDHCAVCIESYKQNDIVRVLPCKHVFHKVCVDPWLSEHCTCPMCKLNILKALGIAANVPCSDNVAFDMERLTRSQPANRRSAPSDPTEEGSLSLESLRSSGISQVPHDVEVIQRTGEINISVTKEWFIIGSFGLLSALTLCYMIIKATASLYATEVEWS	425	E3 ubiquitin-protein ligase RNF130	RNF130
CL2116Contig5	KINPRPTKYTERPRPGVQMICSSFSPGGMFLATGSSDHVIRVYYFGSGQPEKISELEFHTDKVDSIQFSNTGNRFVSGSRDGTARIWQFKRREWRSILLEMTTRPTGVQGFEDKITKLKVTMVAWDRHDNFVITAVNNMTLKVWNSCTGQLVHILMGHEDEVFVLESHPFDPRVLFSAGHDGNVILWDLARGVKIRSYFNMIEGQGHGAVFDCKCSPDGQHFACTDSHGHLLIFGFGSSSKYDKIADQMYFHSDYRPLIRDANNYVLDEQTQQAPHLMPPPFLVDVDGNPHPSRYQRLVPGRENCRDEQLIPQMGLTSSGMNQVLSQQANNEASPLDSLIQRLQQEQDQRMNAETSSGSNSRTGRASVSSSEVHSPPNIGLRRSGQIEGVRQMHRNAPRSEIATERDLVAWSRRVVVPELSTGVSSKQEEWRTAKGEEEIRMYKEEDKRKTITNHAVGENKVSYSKNHSLELLLDNGDSKKQSSTSNNCHTRATLEEQAGPTEEVENSSSDEADVESEAIAASGATSEEGEKREWHSDGSSSDYSSDYSDWTADAGINLQPPKKTLKHRTKKAESSSEDEEKSDKFKQKQKKERKKGMDEKDGPSSPKKRTPKERKQKRLPIGELTEQGLSLEEWLPSAWITDTVPRRCPFVPQMGDEVYYFRQGHEAYVEMAKKNKIYRINPKKQPWHKMQLREQELMKIVGIKYEVGLPTLCCLKLAFLDSDTGKLTGGAFTMNCSIYIPMVPVPPNVREEKMIYWYHDMPDVIDFLVLRQQFDEARRRQWSIGDRFRSVIDDAWWFGTIESQEPLHQDYPDSLFQCYNVCWDNGDTEKMSPWDMELVPDNAVFPEELGTSVPLTEVEVRSLLYRSLDGEWGCRSRDEECDRITAGINQLMTLDIASAFVAPVDLQAYPMYSTVVAYPTDLSTIKQRLENRFYRRLSSLMWEVRYIEHNTRTFNEPGSPIVKSAKFVTDVLLHFIKDQCCYDIIPLYNNLKKKLLSDSEEEEEKDADLPGTSRKKRKEYQPRRKLRSTAPSYDLQSWKKQCQELLNLMFQCEDSEPFRQPVDILEYSDYRDIIDTPMDFGTVRETLQAGNYETPLELSKDVRLIFSNSKSYTPSKRSKIYSMSLRLSAFFEERMSNILADYRSALRFHKRKTKTKSRRKRNRSSSSSSSAASSPERKRRYVKQQPNPEITISPASVHQRTVAHKVPNTLVNGKTPEPSALARTRSYRRHLEPTVPEQPTTSGTPKQLTTKPNHSAVAGKSAMIENATKLHRNQNASPEASNHLTKNNVLKGKMEKDKPFKRRKKASSSMALPGADRKEILPQVSSIQVNGHSSQLLKPVTKGRPGRKPKVILNNSNNCETNTVVQVVPKKRGRKPKYPRNEGLPSAPQKPPNSIVETSKLKDQPASSTCNSLAAVCSKTENEVPKKRRGRKPKVKTEPSIVAAVIAAPSAQELERDETIKIQTRSKCRKSDQSEGESLPVPEDINNTEIQMRTRNQGKRTAFYNEEDSEEEQRQLLFEDPSLTFGTSSRGRVRKLTEKAKANLIGW	1548	PH-interacting protein	PHIP
CL1787Contig2	MEEDLPKTLYVGNLSRDVTEPLILQVFSQLGPCKSCKMIMDTAGNDPYCFVEFFEHRHAAASLAAINGRKILGKEVKVNWATTPSSQKKDANSSSVVSTLRSQDHFHVFVGDLSPEISTDDIKAAFAPFGRISDARVVKDMTTGKSKGYGFVSFFNKWDAENAIAQMGGQWLGGRQIRTNWATRKPPAPKSTFESNAKQLTYEEVVNQSSPSNCTVYCGGVTSGLSEQLMRQTFSPFGQIMEVRVFPDKGYSFVRFSSHESAAHAIVSVNGTTIEGHVVKCYWGKETPDMLNPVQQASQISFPPPYGQWGQWYGGAQQIGQYVPNGWQVPAYGVYGQAYQQGYSQTPSSAATWVGPNYGVQPQPGQNGTVITNQTGYRMAGYQTQ	385	Nucleolysin TIA-1 isoform p40	TIA1
TC459189	KHRKSSSKEDNRDSSKERKCSKGNSFSKQSSRLSRSSNKSMELFSSRKKKKRSSISKRKLTQAREKRFTFVLAVVMGVFVVCWFPFFFSYSLYGICREACEVPETLFKFFFWIGYCNSSLNPVIYTIFNQDFRRSFKKIICISRRKTFTH	150	Alpha-2C adrenergic receptor	ADRA2C
CL35754Contig1	RFSELLEFRHPAGTEILPKCQQRNDPKIYVDGPFGSPSEEAFNYEISLCIAGGIGVTPFASILNQLLDSWERYKLQRLHFVWVCRDINSFLWFADLLCLLHRKLWQENRPDYLNIQLYLSQTDGIQKIIGEKYQALNSRLSIGRPQWKLLFEEVAKSNRRKKVGVFCCGPKGISKELHKLCNSPNHYGTTFEYNKESFT	199	NADPH oxidase 4	NOX4
zeinaSSns_comp387162_c0_seq13	KHILTAPTRSFGERTCGDSICVCVSCCLAGEHRGHRVELLSEASEKKKETLRKVVEKLRPEREETERGAQRLQERRREVAEKAAGETERVTALFRDIREQLEALEKRLLSDISSQKEKLSLTLTDLMEQLEIKKDELSRKIRHIEELCNMADPFTIPHEWELDEVSERDDIKVPTVVYLNVDRISETLLAGLTGIVNGLKGKVYGLEATDLLLDLNTAGNHVCLSRDRK	229
dsrrswapns_comp174031_c1_seq1	RTPCEWGMDAISATLTFLWEVVGYVEGLFFKDLKQTMKKEQCEVKLLVTASMPGTKTLVVHGQNECDIPTQLPVHEDTQFEALLKECLEFFNIADSQSANYFLMDKRWNLIHYNKTYVRDIYPFRRSVSPQLNLVHMPPEKGQELIQKQVFTRK	154	Protein unc-80 homolog	UNC80
zeinaSSns_comp387487_c6_seq1	MPARWDTFSALSVPPPILEEEPPSQFWGEDCADVEQRCSSLPSSDCESLTSSNSYSECDRDAWDEISLPDSELLNDPEGEQLCPSLLKLIKRCLTKARINSLRCSRLLIPDELLCNLGQELLHLAYSEPCGLRGALIDLCVENGKDCHSVAQITVDQAVVPTFQLTVLLRLDSRLWPRIQGLFSTKPVPGSGQSLKLSPGFKVLKKKLYSSEELIIEEC	219	DNA damage-inducible transcript 4 protein	DDIT4
CL3266Contig1	RMAQWYDLQQIDTKFLEQVHQLYDDSFPMEIRQYLAQWLENQDWEHAANNVSVATILFHGLLSQLDDQYSRFSLENNFLLQHNIRKSKRNLQDHFQEDPVQMAMIINNCLREESKILCNARASNKNQVGSTQTTVMLDKQKELDKKVTDVRNRANEVEQDVKLLEDLQDEYDFKFKTVQSTENEHNGLAQNELKKEKMFLTNMNIGVLVKRKAIIQKIAELMSVTDHTQSALINEELVEWKHRQQIACIGGPPNACLDQLQSWFTTIAKSLLQVRQQLKKLEELEQKLTYDIDPITCNKQALQERTQSLFKQLLQSSFVVERQPCMPTHPQRPMVLKTGVQFTVKLRVLVKLQELNYQLKVKVLFDKDVNDKNIVKGFRKFNILGTHTKVMNMEESTNGSLAAEDLCRGVRDKLGLGDLHRGGGVPRTGCLHL	433	Signal transducer and activator of transcription 1-alpha/beta	STAT1
TC442429	RRRAGSGLILPGRPXLSLGLLQLILGCCTVALSFGALSLSKSPQIRSSCPFWAGSSVILSGIVGLTTWKRPMVLLVNLFVMLSVVCVLLNLAGFILGCQGAQFVSSVPSCQLTVDLGQGTFAPKT	125	Protein FAM189A1	FAM189A1
CL7323Contig1	MAMRVVRAVRALNTVTVVRRSVQECSLVWRVCLVRSFATGSQLLSSALKFTDKHEWISVENGIGTVGISKFAQDSLGDVVYCSLSEVGKKLSKMEEFGTLESVKAVSELYSPLTGEVTEINGALADNPGLVNQSCYEEGWLIKMTVDNPSELDDLMSEDAYEKYVKALDD	170	Glycine cleavage system H protein, mitochondrial	GCSH
TC431279	KGVSPSHEEPMGMWEEASDTGMRGKEDKNERNKRILNLTLEMIYLLTGEHYIPRKKSDDGGALHAPGSVIQKENNKNDKKILELMSNIIQLLTGEETRTFMRKG	104
CL416Contig8	MGEIEGTYRILQTPGTRLGMQKNAGINTLEPGQNLSTAFTTKSQNYDSYCNVLLLDGSTLPLEIGPKTTGQALLSQLFTHLNVVETDYFGIEFETSQSQWVWLEPLKSVNKQLRRPKNAKLRLAVKFFPPDPGQLQEEYTRYLFALQIKRDLEEEKLVCLDNTTALLISLLLQSEIGDYDQKVDQEHLQNIYYVQRQHTLEDRIMNYHQQHIGISPGDADFQILEIGRRLDLYGTRFYQASDREGAKINLSVSHMGVLVFQGNTKINTFNWSKIRKLSFKRRRFLIKLHPEVHGPYQDALEFLLPSRDTCKRFWKICVEYHSFFRLQDQPKPKSRPVLLSRGSSFRYSGRTQKQLIDYMRDTGVKRPSYERSSLSLRV	378	FERM, RhoGEF and pleckstrin domain-containing protein 2	FARP2
CL20263Contig1	MIRLGKLKVVRRRLLQRYEHQPFVSLLAGLYSCRWKRYQRQKTEPGQCCCKLKEHLFFIVLLVAFCLSLVFLYFWQEAKNDYNDFDWISYLKVGYWFLWSTVVLVVAAVLFGYIATLLILAVCLLSEGQQLHLHWSHKIGTVVVLVVSLGALGALSQLWKGEWDTVRLSFQVTAPYLHIGAIAAMSVLSWPVALYFMRMSNAGFRVLILSPYLAALLFLYLIPLGMYSPCIRAEGTLGPKPKLIGHRGSPTLAPENTLLSFLKTIESGGDGLESDVTLSYDGVPFLMHDSTLKRTTNVKDVFPNRTNDNAARFTWDALEQLNAGTWFTKNRPFSSMGSLSEEEEQRAANQSICKLSDLLQLASRSNKTVIFDLYMPPADHPYRQTFVNRTLEVISESAIDQRQIFWLLDEMRLYVQSVAPGFQQTYRMKAPVKDLKENNIVKLNLPYSDMSQEDIRLYADANITTNLYVVSEPWLFSLAWCAGAHSVTTNMVQTLKRMDTPMFLMTPEKYRLMWILADAVSVLVIVLVFLLHGWRERGLPCCPECQENLSSGFYNTFKTEIDMSASSDSEAKSLPTTPNIREGSIGSAEN	590	Glycerophosphodiester phosphodiesterase domain-containing protein 5	GDPD5
CL6546Contig2	MEMDSNKTPQPGMELKVSATIAHSQEYAGLDKSGENVLCLSESVADVSQSDADISQTVADVSQSVAAELTLQGGTAELALPQVSEVNEDNPLDLHNLKVNTGPLPGLVDLQSNVNNLQQEQQRSPPPSNVRDSGALSEALQAGAQGLSPSRNRNIVRLCWTGDADHPLDRERALSLLFNSMGFQSEDIFAVSCVPGSKFDVNFQVAESLLKFWSLYKRERTTDMWRSVQARPVSSSQVKTVTIAFKHEMIRRKDVLSWLQQHCTVLSPVRRVRDIEQFWTGEWRAQVKLNVVNNVLQHLPITFFIWNERGVVSYSGQPRICYVCESTEHFASDCPIEKQRRDADLDLYRMDNDDDYDYYTPYNGCGAETASCRQSVGIRL	380	Zinc finger CCHC domain-containing protein 3	ZCCHC3
TC428551	MASCVLPLPKPQCQTDRDCPHHEKCCTLCGKVCLKPVEEAPEVCPASDPRKLQCPSVFCTRNEDCLAPQKCCQSGDKQKCMDL	83
BG347971	KPLPHHFSIVEPRMRLSRHSPIPK	24
CL34Contig4	MSAGSGRRSKWDQPGPTTTTTTTLLLPGVMPAIIPFTAGAFLSPPEVPAANATSEAPSGALDAAAAVAAKINAMLMAKGKIKPTQNAPEKVHVPGKAPAATKSKDDLVVAEVEINDVPLTCRNLLTRGQTQDEISRMSGAAVSTRGRYMTSDERAKIGPGDRPLYLHVQGQTRELVDRAVNRIKEIITNGVVKAATGSSPTFNGATVTVYHQPAPVTPVVTVAPPKPQFQSGMHYVQDKLFVGLEHAVATFNVKEKVEGPGCSYLQHIQMETGAKVFLRGKGSGCIEPASGREAFEPMYIYISHPKPEGLAAAKKLCENLLQTVHAEYNRFVNQITTTAPLTGYTQPPQINPIPMHPQYYHPNGYQTGFPVVQPPAPQPAVQVPYVVSTPIANPVPPPPGVLPTLAAPVPPVPAVPTRYPIPQVQPPGSTVPAPLAAAYVPAPPVKPAAPLVIHAPPQGQKRRFTEELPEERDSALLGYQVQASRPKPRWTARQSNRTTWWSKSERGTGS	510	UPF0469 protein KIAA0907	KIAA0907
dsrrswapns_comp64731_c1_seq1	KSKPSLTTEQLIDPDGVNYNYTSFHTKSG	29
gi|498915473|emb|HF937214.1|	RPTQICCILQQVIFGIVFTISLSSLLAKTLTVIIAFSATKPGSKLKKYVGTQLSIILIIVCSLGETVISAVWLASNPPFVEADTLSDPDYIFLFCNEGSGCYFFCIIGYMGTLALLSFIVAFLAK	125	Calcium sensing receptor (Fragment)	CASR
CL23264Contig1	MGRSDMLVLWLLWGSLVLTGGNPSAKDVSKGLDWLTRYGYLPPPDPFSAQQQTLEGLREAVKAMQRVAGLPETGELDDATVLMMKKPRCSLPDIIMRPERRSRRTKRYVLSGSVWDKKLLSWRLENSPSTLSHDVTRTLINTALAVWSQETQLKFSETQEK	161	Matrix metalloproteinase-25	MMP25
TC428583	RNYWAILFYLATHITGTFGECGPPPTLPHTEPFDDISFPVDESVVYSCNKTAGYYEIPGRSRTITCQDDFTWSTVPEFCIRACESPPRLEFAQLGQGDIDKNIYLNGTTVKYECRPGFIKIPLISRTITCLDNFTWTAPESFCRRRTCGNPGEIENGDFEPTDSGFQFGSSVTYKCHEGYRMISKKNTKFCQADGKWTSAFPKCEGNCLTNFQGFLMLYIEMLWGFYHWLPFVQ	234	CD55 molecule, decay accelerating factor for complement (Cromer blood group) (Fragment)	CD55
CL504Contig1	RSPPNTSPVMKWITLICLLISSSFIESRILFKRDTDADHHKHIADVYTALTERTFKGLTLAIVSQNLQKCSLEELSKLVNEINDFAKSCINDKTPECEKPVGTLFFDKLCADPAVGVNYEWSKECCAKQDPERAQCFKAHRDHEHTSIKPEPEETCKLLKEHPDDLLSAFIHEEARNHPDLYPPAVLALTKQYHKLAEHCCEEEDKEKCFSEKMKQLMKLTHSIEDKQHHFCWILDNFPEKVLKALNLARVSHRYPKAEFKLAHNFTEEVTHFIKDCCHDDMFECMTERLELTEHTCQHKDELSSKLEKCCNLPLLERTYCIVTLENDDVPAELSQPITEFTEDAHVCEKYAENNEVFLGRYLHAVSRKHQELSEQFLLQSAKEYESLLNKCCKTDNPPECYKDGADRFMNEAKERFAYLKQNCDILHEHGEYLFENELLIRYTKKMPQVSDETLIGIAHQMADIGEHCCAVPENQRMPCAEGDLTILIGKMCERQKKTFINNHVAHCCTDSYSGMRSCFTALGPDEDYVPPPVTDDTFHFDDKICTANDKEKQHIKQKFLVKLIKVSPKLEKNHIDECSAEFLKMVQKCCTADEHQPCFDTEKPVLIEHCQKLHP	616	Serum albumin	ALB
CL22304Contig1	KSSMLVALSRYHDDSDLKFIMDELQLGMECCGVQSYTDWAVSLYFNCSSPGIYACGVPYSCCIDPFEDGTVINSQCGVGAMRMRENMAGSVIFLGGCMPQMILWLQLKFWDMAAIFFLVMTVQLVCVVCAQRMLGEIMFVKRIWKEKVFQVQQNRDPNIPSIEQQP	166	Tetraspanin-10	TSPAN10
CL4821Contig1	MESYLDLKLGKKLNEGKTKEVYELPEHYGCVLMKSKDQITAGDAVRKDHMEGKASISNKTTSCVFKLLQEAGIKTAFVRKCGDTAFIATHCEMIPIEWVCRRIATGSFLKRNPGVKEGYKFLPPKVETFFKDDANHDPQWSEEQLISAKLSCGGLVIGQAEVDIMTHSTAAIFEILEKAWMSQECTLVDMKIEFGVDVTKKEIVLADVIDNDSWRLWPAGDKSQQKDKQTYRDLKEVTAEALQMVKRNFEWVADRVELLLTSKSQGRVVVLMGSISDLAHCEKIKKSCANYGLPCELRVTSAHKGPDETLRIKSEYEGDGMATVFIAVAGRSNGLGPVMSGNSAYPVINCPPLTADWAAQDVWSSLRMPSGLGCSTVLSPEAAAQFAAQIFGLNNHLVWSKLRSCTLNTWISLKQADMKLRECSI	425	Multifunctional protein ADE2	PAICS
CL14090Contig1	RRVAALPLVPQCWVGDFNSGMTPVLDRLNSADTKPTKLKAWSDSMGLQDVWRARHPGTKVFSCHSASHQTLSRIDMALMSSEMANKIGHIQYGARSLSDHSPLIVTIQPYAGSGDRRWRLSPLWLTQKEVAEKVCETAETYWDENQGSASPSMLWDAFKAVSRGALIQSISRVRTEAKREVQQASWELEAAELAYVEAPSPDLHEGLMQAHTKLQCKMTAVTQKKLLYASQRGFEQGDKSGK	242
CL4811Contig2	MSSRRKRAPPIRLSDEEKKLHRWNMHEDRRLEDFTLEEENPGTSTSFSIHDVKHAKLEQKLISESVMEPLNLPCQIESDITPTLVPLSVHFSMLISPVSTEECWKALLGVFSLYLSSGQNAHSILQGQSFTLTKEKPCSSQLLMCIHDKDEEIDEGANFSSSVEMLQVKTLLCDDLLEDLRWLQKKKMIALYHRPAKSKAIEVEIYLLEACLSKPEFLSQGNGRMRKACILMQRLMEKFYNFPIPDVIDDNEEESDRELERQNIEELYDYVRQKHQQEGNLLNQEVQHPALIPVLRPYQNEAVNWMLQKENFMEVPSTENALHPLWREVSTLEEVTIYYNPFTGCVIRERPVAGHEWPGGILADEMGLGKTVEVLSLILCHPRKDVKKDVLTLPEGKLVNYFIPPPPMKLARNRKEKVAGFKSKEKIQFPSLRVMILAAIKEISVKKGASIIAIFKYINTIYRYDVQRNRRLLKRTLEKLISEKIVEQVKGHGLAGSFKLGKNYKEGKIQDKSQKLKTKSSKRLQPNLSELRDHQQEQTEMGNCIRVAAKDHDYCTQHKESVSESELKDKGEVKERNVPEENAQILDNSAASRTFCENTNNDCTNTETKHENNYMDCPHSQEPTCQTGAVFPFNTADYRFECICGELGLYDYKARVQCLQCHLWQHAECVNYKQENLGVTPFYCPHCLVAMKPVPTGATLIISPSSICHQWVDEINRHVQSSSLHIMVYQGVKKHGFLQPQMLAEQDVVITTYDVLRSELNYVDIPHSNSEDGRKFRNQKRYMAVPSPLVAVEWWRICLDEAQMVECTTAKAAEMALRLTGINRWCVSGTPVQRGLEDLFGLVLFLGVDPYWVKHWWDQLLYKPYCRKDPFPLYKFISKIMWRSAKKDVLDQIQIPPQTEDVHWLHFSPVERHFYHRQHEVCCQDALAKLRKITDWSLKLSSLDRRTVSSILYPLLRLRQACCHPQAVRGEFLPLQKSTMTMEELLTSLQKKCRTECEEAHRQLVCALNGLAGIHIIKGEYPEATELYREVLRSSEEHKEKLKTDSLQRLHSTHNLMELLAAKHPGIPPTLRDDKLADETKQLKEHYMSKSNAEVSEGHQALQPVLQSIRELQRKIHFSSPWWLDVIQCAVQYAIDEELVQRVQNELTSIYKHQTNKLSMADKFRDCRGLQYIVTTQMEELKKCQKLVRDAVKNLEGPPSQEVIQASTICHLRPARLPLNNCVFCKADELFTEYESKLFAHTVKGQTAIFEEMIEEEEGLVDDRLPTTSRGLWAASELERSLKAVLSFARTHRMDGKVIDEGAIFMELFDSWKKEYKLIHEYRMVLRDHVSAIDELATATERLRVQLPDEPKPSPPVLHIIEPHEVEQNRVKLLNDKAVAKSQLQKKLGQLLYLTNLEKSQDKTSGGINPEPCPICARHLGKQWAVLTCGHCFCNECVAIIVDQYSVGTRRSAIKCAICRQTTSHKEISYVFTSEGGNQEQDIPVKGSHSTKVEAVVRTLLKIQIQDPGAKSLVFSTWQDVLDIIAKALQDNSLVFSQINGIHKFQENLSAFKYDPKINILLLPLHTGSNGLNIIEATHVLLVEPILNPAHELQAIGRVHRIGQTKSTIVHRFLIKATIEDRMQAMLKTADRSHTSTSMKQSETSALTVADLADLFTEERDELE	1664	E3 ubiquitin-protein ligase SHPRH	SHPRH
BQ387653	KYLGPAVFMQAYKWMIDSRDDFTEEGLSKLQDPFSLYRCHTIMNCTPPCPKGLNPGKTIVEIKKMMAMSKEKTVFA	76	Succinate dehydrogenase [ubiquinone] iron-sulfur subunit, mitochondrial	SDHB
dsrrswapns_comp124097_c0_seq1	MWIQHAPESWIREIVTEGYHLDCWKPPPRKFFISTIPTDPNRA	43
EB474793	MSVRSRRKEKDKAEGIELRSEDRGRHFPGTLSGCLQLPGGGIIGRQGFRFRDRQECSCGKCSARAKFHLNIVFNSEAVDKISAGLRLFKPKMFPERVYMLMNNCW	105
CL966Contig4	KIHWRLPSPDMAVLGFILSLTILSLGHGMPTLLHSKEVRFPLQGFTQRLKASLVHHGKRLPHDMKYPVYMMHMYQNLMSGKFKDLSIQGEPALLESDTVLSLIAKGCTQVDNRWTLLFDMSSVSISSELRLAELRIHLPSFQRFQNVTLDIYHTKRNVERLFLGSVTIDSLVTPGSSWKVFNLTQMLHRYLYHKERISSDEYTDLLATSPEEQKCNGLLAERIMLVVFSTDRLSSKLTGSPSLIETVESSKYIITEADTRDTGRRRHRRNHYDQNSIIRSGFHSRPVGDDKTLCKRVDMIVDFEKIGWGDLIIYPKRFNAYRCEGSCPIPLDENFKPTNHAYIKSLVNFFNPKRVECPSCVPVKMRPLSMLMYEGDEIVLKHHEDMIVEECGCY	394	Nodal homolog	NODAL
CL2218Contig1	RMLAHSEIEISLSARNIRRLLSFQRYLKSSRFFRGVTAQNSLYILDDDYNGQAKCMLEKVGNWSFDIFLFDRLTNGNSLVTLTFHLLSHHGLIDHFQLDMVKLRRFLVMVQEDYHSQNPYHNAVHAADVTQAMYCFLKEPTLAKSFTPWDILLGLIAAATHDLDHPGVNQSFLIKTNHYLATLYKNTSVLENHHWRSAVGLLRESGLFSHLTLEERQHMESQLGSIILATDISRQNEYLSQFRTCLDRGDLCLDNATDRLFILQMALKCADICNPCRTWELSKQWSEKVTEEFFYQGDVESKYKLDVSPLCDRHTSNIANIQIGFITYLVEPLFVEWARFSNTRLSQTMLGHVGLNKASWKGMLQERSSSEEAD	374	High affinity cAMP-specific 3',5'-cyclic phosphodiesterase 7A	PDE7A
dsrrswapns_comp216996_c2_seq1	KDKKRRFKRRDPFPEQKNRIKGSYDRDAEYIRHLKKQLMTFPNAQPVLGLSSGSWTLKVPFIQNIIGPSLRALFVVRDPRSWIYTLLYKSRPNLFSLRNIPQRLYEIFKEEEKQKCKSKAGYAFEYESLEDEVFDSESNPLSKLSHLWLSNTAAARRINRNLPAINYLLVRFEDIINSPQK	181	Dermatan-sulfate epimerase-like protein	DSEL
BJ030937	RVVVVRVPTPWVQSDSDITVLRHLEKMGCRLMNRPQAILNCVNKFWTFQELAGHGVPLPDTFSYGRNIFLLANEKSRKKLNVTGRQFRELFLPLRSFLLNPLDTTGHHWPENKH	114	Beta-citryl-glutamate synthase B	RIMKLB
dsrrswapns_comp199704_c4_seq1	ARYIPFGLSQSPRVFTKILISLLAELGKKGIAVYHYLDNILVIVSSKEEAEHHTRRVVEFLQSHEWIINLEK	72
CL9087Contig1	RQHEDCAGLAEPGAVXWHLTWAESNISPPVVKVYTAEPVDFGKTNEVICYVYNYHPPRLEMRLEKNGVEIPDCKQTDPSFQHNWKYYTMKSTHVHIDKGDKVECVVSHNGNPSKKYRLDIF	121	Beta-2-microglobulin	B2M
CL11638Contig1	RKMLGFILLFVIIQECTSRPTDMVDTTDLELEDPELVRSQALKRLLEVFGIEEPPQPLQHVKQPPQYMVDLYNTVADEDGVTKDPDLLEGNTVRSFFDKIHSDHMHFLFNLSTVARNEKILTAELHLFKLKPRPSEQAYFKRHHFCQISVYLVLDKNKVQLPQGRKLLSSKLVPIHSSGWEVFSITQAVRAWNDESANHGILVTVRNLGGAQVDPNIIRFASGRDHHESKQPMLVLFTDDGRRGIVSVNNQPDDQLIPLPNGPMAQTPNRTRSSRSVEEDGQLPCQRHPLYVDFEEIGWSGWIISPRGYNAYHCKGSCPFPLGQNMRPTNHATVQSIINALKLTKGVSSLCCVPDKLFSINLLYFDDDENVVLKQYDDMVAGSCGCH	387	Bone morphogenetic protein 2	BMP2
CL3010Contig3	MVSSWVSLRISVILHLVCLSLAQFTGPPGEPGPRGPPGPSGIPGSDGIDGDRGPPGIGPAGAKGDPGLPGPDGPPGEAGIDGLIGAKGDPGPAGRPGTKGQPGLPGPQGKQGPGIAGLPGNSGPVGLPGEIGATGPKGIRGQAGAAGPPGPPGKPGPSGNIQGLEGSADFLCPTNCPAGPKGPQGLQGVKGHKGRPGPLGESGVQGTTGQKGDVGISGEQGIPGPPGPQGIRGFPGLEGPKGETGPVGYKGMIGSVGAAGKPGEEGPKGPPGPPGEKGDRGARGVIGQIGAIGPKGNNGLPGIDGKDGTPGLAGLKGSPGQNGTPGGPGHQGLAGLPGQPGTKGAVGEKGEPGSRGEPGFTGSPGKQGERGPPGEVGPRGIAGAKGDRGERGPVGPVGLQGKVGTKGEQGPPGIPGPQGLPGVKGSKGFPGKVGGKGDVGDPGVEGLAGDKGEKGESGEPGPKGQQGVPGELGYTGPTGDPGMPGIQGLPGSPGRRGHNGERGVPGMPGSQGVPGRDPSDQHIVEVVMKMLQENLAAVAVSAKRAAIGGAGVMGPPGPPGPPGPPGEQGPHGHVGPRGIPGIVGVMGQVGNTGPKGKRGEKGNRGETGRGHQGLPGPPGIPGLPGIPGHAVDGKDGDRGSQGASGEPGRPGLPGPAGLPGFCEAAACLAASAYAPASLTEPGTIKG	686	Collagen alpha-2(IX) chain	COL9A2
BQ399303	RVRESVILLVFVVFAPLCILSQTLQESGPGTVKPSESLRLTCTVSGFELTSNNVNWIRQPPTKGLEWIGVIGYDGSTAFADSLKNKVTITRDTGKKQVYLQMNGMEAKDTAMYYCARSVLTGVYNWFDYWGQGTMVTVTSATSKSPSLFSTHFLWGVYGPSHHWLFGQRFSP	172	Immunglobulin heavy chain (Precursor)	IGH@
dsrrswapns_comp206990_c3_seq1	RSSEELHVTWFRADGDVDHYEIQLLFNDMKVFPPITLNNTADEYKFTTLTPGRLYKIGVLTFSGEAQRSMFVEALTVPSAVKNIHISPNGMTNSLKVNWTPGGGDVDSYTVSIFHHNSPIGSHTTPK	127	Receptor-type tyrosine-protein phosphatase beta	PTPRB
CL38182Contig1	MSAFSEAALEKKLSELSNSQQSVQTLSLWLIHHRKHSRVIVTVWDRELRKGKASQEAPLETERVIGGKHSSGKWVFICWSLLLLVQK	87	Regulation of nuclear pre-mRNA domain-containing protein 1A	RPRD1A
EB739016	MYKEIFLCVFFAAIAAKSMAQPTATENMSERYGRGMASKAGAIAGKLAKVAIKAALGRRNAWDHEDAKRMAPRFTMLPENDRKIKQFLPD	90
CL9722Contig2	RRSGAGVGVLNGLLYAVGGHDGPLVRKSVEVFDPSTNTWKQVADMNMCRRNAGVCAVEGMIYVVGGDDGSCNLASVEYYNSATDKWILVPCCMSTGRSYAGVTVIDKPL	109	Kelch-like protein 2	KLHL2
CL4421Contig2	MDEVEENSEEGLLIKQHRKEKKDLQAKIQSMKNNVPKNDKKRRKQLTEDIAKLEAELEARHKGDLEALSQEQTGPTQVSGITNGVNSLDLESEEPVQQPRVSKAKKRREKKAAQEKERDERIAEAEIANLSGARHIESQKLAHILAERELQIRQIPSDGHCMYRAIEHQLNEQGNSLTVANLRSQTADYMQKRAEDFLPFLTNSSTGEMYTHEEFQKYCTDIVNTPAWGGQLELRALSHILKTPIKVIQAESSPIVIGEEYSNKPITLVYMRHAYGLGEHYNSVEQLDTSTENS	294	OTU domain-containing protein 6B	OTUD6B
TC444284	MDHQPVIMKYLTQNAMDLFRSDNLVRISAPMVRYSKLAFRTLVRKYDCDLCYTPMIIAADFVKSVKARDSEFTTNQGRSRQEA	83	tRNA-dihydrouridine(20a/20b) synthase [NAD(P)+]-like	DUS4L
CL7715Contig1	RFSPSQLSFVAMAAVTELDDQEMREAQREYLDFLDDEEDQGIYQSKVRDMISENQYRLIVNINDLRRKNEKRASLLMNNAFEGLIAFQRALKDFVASIDGTYAKQYEDFYIGLEGSFGSKHVTPRTLTSRFLSSVVCVEGIVTKCSLVRPKVVRSVHYCPATKKTIERKYTDLTSLEAFPSSAVYPTKDEENNPLETEYGLSIYKDHQTITIQEMPEKAPAGQLPRSVDIILDDDLVDKVKPGDRVQVIGTYRCLPSKQNGYTSASFRTILIACNVIQMSKEVTPVFSADDLAKIKKFSKSHSKDVFEQLSRSLAPSIHGHSYIKKAILCMLLGGVEKVLDNGTRIRGDINVLLIGDPSVAKSQLLRYVLFTAPRAIPTTGRGSSGVGLTAAVTTDQETGERRLEAGAMVLADRGVVCIDEFDKMSDMDRTAIHEVMEQGRVTIAKAGIHARLNARCSVLAAANPVYGRYDQYKTPMENIGLQDSLLSRFDLLFIMLDQMDPEHDREISDHVLRMHRYRSAGEQDGDALPLGSAVDILATEDPNVTSEEQQELQVYEKHDSLLHGVKKRREKVLSMEFMRKYIHVAKIFKPVLTQEAASFIAEEYTRLRNQDQMSTDVARTSPVTARSLETLIRLSTAHAKVRMSKTVQLQDAEAALELVQYAYFKKVLEKEKKRRRREGESDTEEEQTQPDGEGKKRRKKRRAQDGESHDPYEFSDTEDETPVVHTPKTPVNGQEEMETDSSAKPGLSGDRLKAFKSALLDAFKAAHAQSIAMAAMMEAINKNNDSPFSQAEVKAALELMEEANHIMVSDNIVFLI	817	DNA replication licensing factor MCM3	MCM3
zeinaSSns_comp356663_c1_seq1	RMDACCCSVGAAWGPDCEECPDKGTPEFETLCPRGPGFASKEITPGKIFSKDINECRMIPSLCKYGKCKNTIGSFKCRCDNGFALDAEERNCTDIDECRISPDVCGQGNCVNTPGDFECDCFEGYESGFMMMKNCMDIDECERNPLLCRGGVCLNTEGSFK	161	Fibrillin-1	FBN1
zeinaSSns_comp384852_c0_seq6	MSLFPVLLFCGWLIFTKGSSSLDSSPCPTNYFLCRSKCLPLSSRCDGFFDCEDQSDEVGCPPHCSFTLLEFYGVFSPPGYPDSPLNPLPTSCRWLIDSGDSRGLSLQFSSLQLSESDALVVYELAAEDSSRVLRALDRQSNGK	143	Low-density lipoprotein receptor-related protein 3	LRP3
CL32655Contig1	RTVRKDTKNVAGAQRMPGSCSDACGSQCFTSRLRTRQFRASTETHRRLINTKNMWNDIELLANDDTGSCRLNIDSRQESGTALYQVDTLLKISSHEK	97	Kinetochore-associated protein 1	KNTC1
dsrrswapns_comp205327_c0_seq4	MEEEQAAALEPHSESNIPDALSRLWTDVMGILDGSLENIDDLAEQYANYYDTCSTDVCERMEKLAKQHISQDLDAESDGINSKLPTPETEIKLSLHKSESENSEDDPIGKNYWKKKNKHFWQSFHKSPKEVMRQTSKGEGIGYIASEITMSDEERIHLMLMVKEKMITIEEALARLKEYECQKSVPGTENSVDWTEGSYSAFDESTNCTSVEQSEDESEDTVKFKRLQKLVNSTRRVRKKLSRAEEIKKSNIEVDDKSALYADVHKKPLCKERSAEKKLEDGFLCVSSSSTDIDPMIVNRRLAKTLSKTESGGLIKPPKKIGTFFSCPEDEKVQKVSCSVTEREMKKRLCSINHGRTSSFGGFDLTNRRLNAMNYDDEQLEKDVDVIYKDLFKSPSTPRISLGKKVKSVKETMRKKMSKKYSSSISEQDSSTDDIPAIHEIPQPQISFLEKSKLKAGGSVESLRSSLSGQSSMSGQTVSTTDSSASNRESVKSEDGDDEEPPYRGPFCGKARVHTDFTPSPYDSDSLKLKKGDIIDIISKPPMGTWMGLLNNKVGTFKFIYVDVLNEAEKKPKRPRNRRKEILKPKSVEELLERINLKEHMPTFLFNGYEDLDAFKLLEEEDLDELNIQNPEHKAVLLTAVELLQEYDSNSDHSGSQEKMHTEGESTSECSHRDSGCFENSENLKNVNEGS	691	SAM and SH3 domain-containing protein 1	SASH1
zeinaSSns_comp355365_c3_seq1	RHCLRMLNDTIDGPPPIVSSASPDVSNNVERTAGQVNSIRKIQFNAPKNAKEFIKK	56
dsrrswapns_comp135059_c0_seq1	KIFTSKHSLLSHCKRHTGEKNFTCIQCGKAFTWKSTLQAHYRTHSEKKPLTCSECGKVFVHERSLNAHYK	70	Zinc finger protein 182	ZNF182
dsrrswapns_comp209450_c6_seq7	KPDVLMFQCPASVMPAVAPGICVQWRSLSLWLFALLQLCIADLDVLSPGSGGDKFKVEGRAVVPGVRPQDWVSSARVLVDGEEHVGFLRTDGSFAVHDVQSGSYVVEVISPAYRFEPVRVDITSKGKMRARYVNHIKTSEVVRLPYPLQMKSSGPPSYFIKRETWGWTDFLMNPMVMMMVLPLLIFVLLPKVVNTSDPEMRKEMEQSMNMLNTNPELPDVSEFMTRLFTSKSSSKSSGSGKAGKSVVGKRR	251	ER membrane protein complex subunit 7	EMC7
CL11680Contig1	MAAAPGMAAFCRKVWEPVVAKARRAVVFIDQPCAEVLHWCGGAELLLAAGALNVKEFSSFESGDSKQPKAVFVVSCPLRGRALEVIKDVVSQSSFQYCVVVTAVSPTEAADARTLCEQMEDKLCEWMGNMNFTAEVMWAPLMLAPLSPHLLLAPAFSSLFPLLPSQDLQLLNRSRADKKRFPGLGDVDLPSMPQQLQLHIRNLVSGLNQFLEGIGVREECYSVGHLSRIIAGELANYPLAKNRRKTAQSKASLVFIDRTMDLAGAVGHHGDNLVEKMISLLPHLPGHTNDVMVNMEELTALHSDGELEGILAPGCLAQPNNPAAQTLWEALLNMKQKEAVMEVRRHLVEAASKEKLPIKMSMGRVTPDQLKSYVHLFKENAQVLESHCGILQLALATAQTLKHPQCSKWDNFLAFERLVLQSTGKTELPSVLNQMSSLIKSHSNRTDNDYSIEEIIVLLVYSYSVTGEIHMNNELENREDQLKKALTQCLCDEPELSALMQKITGCESPSKLTHEKANCAVENIFTCLHDLTKFRSNLKLFHSVLVPGSNIQQAAYKPLLKQVVEEIFQPSHAEPLDIEHVSSGLTDLLKTGISMFMKVSRPHPGDSSLLILFVIGGITASEVRMVKDLVATLKPGAQVVVMSTKLLKPLDIPDLLFARDRLHPDIGI	668	Sec1 family domain-containing protein 2	SCFD2
CL607Contig5	REVKSGGTSNSCFYSHWGDIKRAGSCHSALRRRRGAGKASLSPQELTIMWRLLFLCAICVPDALGLRICSFNVQSFGETKRDKPAVMNVVRMIISRCDITLLMEIKDSSDTVIRSLMTQLNSQPETRNQFDLTISQRLGRKSYKEQYGFIYRKNLVSVKETYQYMDLQPGDEDAFSREPYVVWFQAPSTDVKEFVIIPQHTTPEAAVREIDELYDVYLDVKEKWDSENFIFMGDLNAGCSYVPKKSWKNIRLRNHTEFVWLIGDNKDTTVKSSTNCAYDRIVVVGDKLISSIVPASASVFDFMAAYGLTEEQALEVSDHFPVEVQLTESKRLTSRRKIFMERK	343	Deoxyribonuclease gamma	DNASE1L3
zeinaSSns_comp353859_c0_seq1	RIQKKGPLCREGGSVGPCMYTYGTSFRTSKLHDGQIIGQCHMVFIFKGSPPATVWILGHSYVYWAAKRAGKRTYGRNLGLDPSIVRIRWRGIRSLRWSQILPEVIQLKGISRGPKILIIHAGGNDIGHRKNSELIYSIKQDLTRCRHMIGGIKIIWSEVVSRVNWRGARDTSAIENCRKKLDSFCICETNRGYRH	195
dsrrswapns_comp205774_c1_seq1	RPSNLLLDQNCADFPAFQLAADWVDALQTGPCQDILSGVAYSSCETIAKISLDDMKTVGVTITGPRKKITSSFRPPETHQKNGPVNV	87	Ephrin type-A receptor 3	EPHA3
dsrrswapns_comp217599_c3_seq1	RDSWVLEVITEGYRLEFSRIPKHNVFRISSLPRIQGVEEIFQEYVDQLLEIGAVEPVPLAQQRK	64
dsrrswapns_comp214252_c0_seq3	MNKGWLELESDPGLFTLLVEDFGVKGVQVEEIYDLQSKCPGPVYGFIFLFKWIEERRSRRKVSTLLDDTSVMEDEVVNNMFFAHQLIPNSCATHALLSVLLNCGGVHLGPTLSRIKEFTKGFSPESKGYAIGNAPELAKAHNSHARPEPRHLPEKQNGISAVRTMEAFHFVSYVPIKGRLFELDGLKVYPIDHGPWAEDEEWTDKARRVIMERIGLATAGEPYHDIRFNLMAVVPDRRLKYEGKLNILKMNRQTVLEALQQLIRVTQPELIQAQKSTDGQSTEETKSPAIKAPVSQESHRAHHGSHRSTTDLGAEPAGSLLRGPVLSAHNKSKPLPQNGGIVPAPASRLPAFLDNHNYAKSPMQEEEDLAAGVGRSRGVPPPAPDTDEEEEEETENVRRPLTPPGFKRRSSESLPPPPGPEPGVLAEKLKETQRDLCSPLSIKTGAPTAPHSQPSPTPSNESTDTASEIGSAFNSPLRSPLRSANPTRPSSPVTSHLSKVLFGEEEPLSRLDCVRYNRAVRELGPHISTGILHLSKDGYLSPLSRLDTGKVSPKSHKAEEPRESPEPDSERNRVTEAPQGEKFSPKELLALLKCVEAEISASEACLREELEKRKKFKIDDQRRTHNYDEFICAFISMLAQEGMLASLVEQNISVRRRQGVSIGRLHKQRKPDRRKRSRPYKAKRQ	685	Ubiquitin carboxyl-terminal hydrolase BAP1	BAP1
zeinaSSns_comp252194_c0_seq1	KYDVEMAEEYIAKQISMYCSTGAYTFEQLRQGPNLQCIYTLDAVICKVQVSLDEHFSRLSTETDPQKSSQVAK	73	E3 ubiquitin-protein ligase UBR4	UBR4
CL577Contig1	KDIKELLDEHEIQEKKLLEEVGKQPAPSVPLCPSIEEVSKEWGKYMEVHKKASFTNTELHKAMNLHISNLRLLSGPLDQLQQVLPAPILTEDDKAVLQNIKKILNKVQEMREQRHSLEQQLRDTIQKDDITTSLVTTDHSEMKKLFAEQLKKYDQLKVYIEQNLSAQENILKALTEANVKYAPVRKIISEAEQKWNHTVQTLIASYEAYEDLMKKSQEGKDFYADLENKVAKLVEKSRAAFDAAQSYRQQVLEREIKKRPPPRPTAPKPAMQKKTSDVDLDNLPLSDLPNLQHSLFYSDLPEELKSLPPEALLAQLDRLSADGLDAFPLDFPTYGGVNAYRTSRTASAPVADPHAVPFNHSPHFNPLPGHGPQYGGVAFPANAFPPVIYNGNPQLSSGSAVPPQFKQSAIPKANTPPQAPVSLSSPQNPHMYPAGAMSRVHVQPNPNTVPIPPGYAPAAMPQPRSSPQHMPMPITAAPVTHQFKSTAGVGFGMGQQVSSSGVLPTAVNYSVAGYAPHGSPQLHSTAPVSGLQPQMTLGIRPATTTVNSIQGPISSYTTPRMPGPNQAPQHNQTINQTLPPVHPQSVYMAPPVHPAMGQPAPYAYPQGGVPQYNQPPQPILLTQPPQMFQAPGQIQHRLDSARPPSVHNQQQYAPPPQPPFAAQMRPPLQHPHPPIYQPQGQPPVVPQVPAQQHFHHQNQFQGILPLQPGAQPHVPPQLGPQHFPVVPQDKLPPQALPPHSAGMNFPGTVPRPAGPTVQPIPPHMGQAAPQIHPHPAAVSMHSTPPGLIAPMTSTVPFVPPARPTVPPPNSLANQMPALNQMPMGGPQTTPAIPHHVQPPSSPAMSHLPGAVIVSGAAAIPSPAPSPQPSLVIQSQPSLPTSGPATTAIPQRPPPSLTPGTKPLNQGSGEVVFQRQSSSTDDLLSSSPESQHGGSNTSVGQPLLQPTKADLKEGQKPKAIQLIENDPYEKPEHVMRLLSERDRFRVVVEALDKPVPGASTQVDSMWKEFQDAQEKEARQQSIAIARCYTMKNRHQDIMPYDKNRIILQSGKDDYINASKIEDLSSYCPTIIATQAPLVGTASDFWLMIHEQKVSLIVMLVSEQEIEKQKVLRYFPLERGQPMVHGNITLTLTSQKVTDIHVERVLSLQYKDQSLKRSIIHLQFTSWPELGLPDSKSNLLRFIQEVHSHYLHQRPLHTPIVVHCSSGVGRTGAFCLMYAAIQEVEAGNGIPDLAELVKKMRQQRKYMLQEKIHLKFCYEAVLKHAEQVLQRHGVCTPSSSKPQHSTPLKLYTVQDPQDIVLGGDMPISSIQATIAKLSIKPYPGGTENPSSYQLPPSIDSWGNEPTTSNVFQPEVPSVTPQPDVTLLAVSKEYQPSQALPPTASNGNSVLVTESATEVSK	1398	Tyrosine-protein phosphatase non-receptor type 23	PTPN23
dsrrswapns_comp173470_c1_seq2	MYPMKKGGRPQGEVVVVRRSPLQCW	25
zeinaSSns_comp389539_c1_seq6	RQAERLQRQLQQERDYLVSLQQQQQQQRQQEQRSSEKKPLYHYKEGLNPTDKPAWAKEVEDRSRLNRQSSPAMPHKVANRISDPNLPPRSESFSISGVQPARTPPMHRPIDPQQLPLLVSVKTQGSSLSASQSLHEQSAKGMSAFQEGIISHRPEMPRQNSDPTSENPPLPPRIEKFDRSSWLRQEEDFPPKVPQRTTSISPALARKNCSGNGNSLGNNLATHPIRASNPDLRRTETVIENPIQRISSGSSSSSSTPSSQPSSQGGSQPGSQAGSSERNRARAGNNKPEGSPLLPHETSNSKAEENRDVTRPSRPADLTALAKELRELRIEETNRPIKKVTDYSSSSEESESSEEEDGESEAQDGTVPVSDIPRLITTGISENEPYNVGTQGMETSQSETFRNISREGTLMYGVANNTKASFTSFVDPRVYQTSPTDNDDEEDEDDEGDDEDLEDDGYEQISSDEDGIADFEREAFKYPSFDIDYTPEDLASVPTTAYDPYDRDLGPLLYFSCPYRTAFENEICRFQGLDLEKENSGAIETSVKLTELLELYQDDRGSNWVTALEEVPGLIVKGLSFMMLKEPGRDDLSQLVDWAMQALDLQLALQQPIALNVRQLKAGTKLVSSLAECGSQAVEALLNANVIGKLYNLLFADHVSSSLKLNAFRSLDSVLSTNEGMEAFLNCPSEGQGKSGYQKLLELILLDQTVRVFTSCSALLLKCHFYEILSDVKKMGDQLVETAATPQNQNELGQEVENALERQTQSYENDVEVPMEMEHVMEAGNVSEGDLEKLVGLLNEILNLLEKAPHKMVQSPVKSFPTSARITGPPERDDPYPVLFRYLHHHQFVDSATLLLSLPGASSHPGVMCAIREILRFLAQSQNGLLFLLCENEATNLIARALCQATEQEQEENIPSDSNCEESFALWLLHATQALQYISELFNHFQNCTATEETDHANLLSILHNLYLITFNPVGRSAVAHVFSLDKNLQCLITLMEFCSTEALGDTKSKKSVAYNYACLLVLLVVQTSSEVQILESHSAPLLKLCKTDENNSK	1050	Protein virilizer homolog	KIAA1429
dsrrswapns_comp127149_c1_seq1	MSYLRFPVNVLKWMKALYTTPTACVKTNHNLSSK	34
dsrrswapns_comp209050_c2_seq2	MEEPLPMFFSVMNEEVFTTTEYEMKVGNGIVCELIDPSGEVHTSGGNSMTKEVQICPNHTTKPTTETVHRKTHNIPPLILMFPPNDADGIYNTPFQFDRQARARISTSPTLRRLRKNTAGHFMPLQDIFDVTKFPTSKEQSALNNLAGHLWDSPPWSPQSTVSTSPSSSDNPEEVSVSENDGADIPKDPEENMNDDCPDDALLHNHSFAVDQLVGNPENICIIGPTTEIYKDDDSSNQSTKIKELHHSRLLERRRSSVVLSLPGLEVFPGDLLVSDGASDYMYHSPWVSSTDSKKPKWPFSKKGTLTKGKQKHMSDLENCLSSVKIQDFTGNELYILKDKTWNEVISMYTAENIERIQKSNRRRQESVWELFTSECTYYLDHLLVLKKVFFNALQHLQNNDHLLDVDLVRLFANLEELLQESLHFATGLLNTIKSRELGCSATVSLPLSDLLTKHFKDNLCLSHQVYCMNYTSAVIYLESIKQRDDFTIYLKWCEQHEQCKRLHLSDLLVAPLHRLTRYPLLLKNIWKRSTDATEKIAIVSTKDKVESSLRDLEGKVKWLDKSQKYKQLQEVIVWPSLWERDKRFFIPEGLKHHFKEPNVESMLSSPNRDLLHEGRLILTESTRLLDVYLFLFDDFLLITKIKRNKKKSTNVEINQYPSLHPELQMVTKEGGYCKVVDQPIPLDRLSLKTVDQFHTTVYGMKNAFMVQHENRYQQCIAAFILQTHTESEKKTWMSQIEMAVSCYTETHRSKRLSTLWQTSESAEI	765	Pleckstrin homology domain-containing family G member 7	PLEKHG7
CL13931Contig1	MVEYYEVLGVQRNASADDIKKAYRRLALKWHPDKNPDNKDEAERRFKEVAEAYEVLSDSKKRDIYDKYGKEGLTNRGGGSHFDEAPFQFGFTFRSPDDVFRDFFGGRDPFSFDLFADDPFDDFFGRSRHRANRSRPAGGGGGPFLSTFGGFPAFGPSFSPFDSGFSSSFGSFGGHGGHGGFTSFSSSSFGGSEMGNFRSVSTSTKVVNGRRVTTKRIVENGQERVEVEEDGQLKSLTVNGKEQLLRLDNK	250	DnaJ homolog subfamily B member 7	DNAJB7
zeinaSSns_comp375113_c1_seq2	KFLVSRRGETHYHVGRRSQCGKMNSLASCLSRVIVLLTVTAVSLSVTSSKWGEEGVLYGKIGGNITLTCNSSNDSLVAEWRFNGAPDISWGFFTTLGHLELPHAHHSATGNYSCYSRTGDLLSSVLLRMGYPPGTPSVFCRASDYENFSCFWKSSVETLLPTRFTASYRSRNHIVGVCLQEPVRPNMCSVRKSEFWSSYQMNITEENPLGSSFRLLDVTVQSIVKPDPPENLLLEPVPFAPRRLRVSWDYPSTWTKEPHFQLKFRVQYRPAQHHLWTEVETANLSDIITDAFAGMEHVVQVSAKDFLDAGNWSDWSVEVRATPWTREIDSTTPTSEETPTDVHSPDAVDPFDVHSDPLEKVAILISLGIFAFVVLALVLIMGVLIWVKVRKKGMENGMKPDFLSVIHMKALPKVQIL	417	Interleukin-11 receptor subunit alpha	IL11RA
CL872Contig1	MAAQGEPQVQFKLVLVGDGGTGKTTFVKRHLTGEFEKKYVATLGVEVHPLVFHTNRGPIKFNVWDTAGQEKFGGLRDGYYIQAQCAIIMFDVTSRVTYKNVPNWHRDLVRVCENIPIVLCGNKVDIKDRKVKAKSIVFHRKKNLQYYDISAKSNYNFEKPFLWLARKLIGDPNLEFVAMPALAPPEVVMDPALAAQYEQDLQNAQATALPDEDDDL	216	GTP-binding nuclear protein Ran	RAN
CL14657Contig1	RDDRGMSPFPSPDLELLNNPGFPPSCEKGLLDRWAKTGDESTKLYQFVEYGVIVPLSRVEEQWGRHPRNHWNYLQLSSYLRTAGLPRKIRPPTAWEKLLQQPTLKHPVSQFYKKLIKGEQDVKTLFMRQWEQELNVDLPYTIWSKIMTRAHRGAKSTRAQESHYKLLSRWYRTPLNLHKMYHNVPATCWRCGKEEGSFSHIWFYCAGMKQYWKQIFDTIAEVRSLRLTESIEMALFSYDKREQNVIKDKLTIHMLQAARMTIPKYWKSQQAPDKADWMKEIEYIRMMEELLAIKNGATKTYRQTWTDWIRYVEAN	315
zeinaSSns_comp389745_c0_seq15	MDSGGVKVLETAEDIQERRQQVLDRFLRFKELSTLRRQKLEDSYRFQFFQRDADELEKWIQEKLQIASDENYKDPTNLQGKLQKHQAFEAEVQANAGAIVKLDETGNQMISEGHFASESIRTRLVELHRLWELLLLKMQEKGVKLLQAQKLVQYLRECEDTLDWINDKEAIVTSEELGQDLEHVEVLQKKFEEFQTDLAAHEERVNEVNQFASKLAQDKHPEMELIKTKQDEVNAGWQRLKGLALQRQGKLFGAAEVQRFNRDVDETIGWIREKEQLMASDDFGRDLASVQALLRKHEGLERDLAALEEKVKALCAESDRLQQSHPMNAPQIQVKGEELITNWEQIRTLAAERHARLNDSYKLQRFLADFRDLTSWVTEMKALINADELANDVAGAEALLDRHQEHKGEIDAHEDSFK	418	Spectrin alpha chain, non-erythrocytic 1	SPTAN1
TC443707	RAFSVSTRGNRVQRAEDALAHMGSSVFSGITLTKFVGIGVLGLSKSQIFKIFYFRMYLAMVLLGAAHGLIFLPVLLSYLGECDVDDDDYE	90	Niemann-Pick C1 protein	NPC1
TC449714	MWEMFHYSHRPLIPIKEFILEKTHFPVLNVAKVSSVDKTLPNISEFIQERNHSPVMNVGNFSAVHHGLMSILDLTQEKNHSPVLNVGKFFSCMSRLKVHFRGHTGEKPFACTECEKCFSSISQRNIHIRSHTGDKSYTCTVCGKIFTRISQFNVHVRSHTGEKPFKCTECGKCFTRQYQLTEHSYLHKGEKPYTCTECGKCFTRRYHLTEHSYLHTGEKPFTCTECGKGFTRRSHLKAHSHTHKRETSK	249	Zinc finger protein 624	ZNF624
dsrrswapns_comp207772_c6_seq1	MVREAPLNDVLLDSTLSHTMADKIIRPGTAVSPQSPESELGQDSGEVTKLYVRRWFTVLLFSSYSLCNAFQWLQYGIISNIFMHYYGIGSLAIDWLSMSYMLAYIPLIFPVAWLLDTRGLRAIALIGSGLNCVGAWIKTGSARPDLFGVTLFGQLVCAVAQVFILGMPSHIASVWFSSSEVSTACSIGVFGNQLGVAIGFLLPPVLIPNIHDLDLLSHHIRVMFIGTAAVASVLFILVVFVFQDAPKKPPSLAQAALLSTSASQYSYKQSIIRLLTNRNFILLVVSYGLNTGAFYSLSTLLNRMVTFYYPGQEVNAGRIGLTITVSGMCGALLTGLWLDRTKTYKQTTLFVYAFSLVGMVTFTFILNLGYLWVVFVTAGCLGFFMTGYLPLGFEFAAELTHPESEGTSSGLLNVSAQVFGLIFTTSQGQILEKFGVQAGNIFLCSFLLVGTIITGCIKPDLRRQRANQEAAHSPFHVSLQPTFNYGSLNESDE	493	Feline leukemia virus subgroup C receptor-related protein 2	FLVCR2
CL545Contig5	RCMNGGSCNEDSCACQKGYTGTHCGQPICENGCQNGGRCIGPNRCACVYGFTGPQCERDYRTGPCFTQISNQMCQGQLSGIVCTKTLCCATIGRAWGHPCEMCPAQPHPCRRGFIPNIRTGACQDVDECQAIPGLCQGGNCINTVGSYECKCPAGHKQSETSQKCEDINECSTIPNVCDGGECTNTAGSYVCVCPRGFTTSRDGSRCIDQRVGSCFSALIGGRCAGELPGQFTKAHCCCESGRCWAIGQIPEMCPVRGSDAYRRLCIEGLPLGPGFGPEVGPGDMRPGETGGNGIRPVRPGPGGPNGPEVLPGLSIGIGTATLNQTGDICKLFTNLCQNGRCIPTPASYRCECNMGYKQDSRLECIDVDECSSSPCIHGDCVNTPGSYHCRCHEGYQSNPTKQACIDIDECIMNGVMCRNGRCVNTEGSFQCICNAGFETTPDGKNCVDHDECATTNMCLNGMCINEDGSFKCICKPGFVLAPNGRYCVDVDECQTPGICMNGRCINTEGSFRCECLGGLTIGIDGRVCVDTHMRSTCYGAIKKGTCARPFPGAVTKSECCCASPDHGFGEPCQPCPAKNSAEFQALCSSGIGITADGRDINECALNSEICPNGICENLRGSYRCICNLGYESDASGKNCVDVDECAVNRLLCDNGLCRNTPGSYTCTCPKGYVFRLESETCEDINECASNPCVNGVCRNNAGSFVCECSFGSKLDPTGTICVDSMKGTCWLNIQDGRCEVNINGATLKSECCATLGAAWGSPCERCEIDPACPRGYSRKKGVACEDVNECEVFPGVCPNGRCVNTAGSFKCECPEGLTLDGSGRNCVDVRVEQCYMKWDEDECTGQLPGKYRMDMCCCSVGGAWGIDCEECPKLGSDEYKTLCPRGPGFANRGDVLSGRPFYKDVNECKVFSSLCIHGTCRNSIGSFRCICDSGFALDAEERNCTDIDECRISPDLCGHGTCVNTPGSFDCECFDGYESGFMMMKNCMDIDECERDPLLCRGGTCINTDGSFECICPPGHELTSEGNACVDINECSLSDNLCRNGRCINMIGTYQCSCDSGFQSTPDRQGCVDIDECTIMNGGCDTHCTNSEGSYECSCSEGYALMPDQRSCADIDECEDNPDICDGGQCTNIPGEYRCLCFDGFMASLDMKACIDVNECDLNPNICLHGDCENTKGSFICHCQLGYFVKKGTTGCTDIDECEVGAHNCDVHASCLNVPGSFKCQCQIGWVGDGLNCVDLDECTTEDHKCNANANCVNTPGSYRCACNEGFNGDGFTCSDVDECADNVNLCENGHCLNAPGGYRCECEMGFTPTEDSKACQDIDECTFQNICVFGTCQNLPGMFRCICDDGYELDRSGGNCTDVNECADPVNCINGLCVNTPGSYLCNCPQDFELNPTGVGCVDTRVGNCFLETQPRGDGGLSCSAEIGVGVTRASCCCSLGRAWGNPCEFCPFANSTEYKTLCPGGEGFRPNPITVILEDIDECQELPGLCQGGNCVNTFGSFHCECPAGYYLNEETRICEDIDECSAHIGICGPGTCYNTLGNYTCVCPPEYMQVNGGNNCMDMRKSVCYRNYNDTCENELSSNMTKKMCCCSYNIGKAWNKPCEPCPSPATPEYIFLCGNQAPGFIIDIRTGKPMDIDECSEIPAICSNGVCINQIGSFRCECPMGFSYNNILLICEDIDECSSGENLCQRNADCINIPGSYRCECSSGYKLSPSGACVGRNECQEIPNVCSHGTCMDTEGSYICVCHNGFKASGDQTMCMDIDECDRQPCGNGTCKNTVGSYNCLCFPGFELTHNNDCMDIDECSSLVGQVCRNGQCINNVGSFQCLCQEGYEITPDGKNCMDINECTSLPATCSPGTCQNLEGSFRCICPPGFEVQNDNCIDINECDEEPNICLFGTCTNTPGSFQCVCPPGFVLSDNGRRCFDTRQSFCFTRFDNGKCSVPKAFNTTKARCCCSKMPGEGWGDPCELCPQEGSVAFQELCPYGHGSIPGMGDTREDVNECSESPGICVNGVCINTDGSFRCECPFGYNLDYTGVNCVDTDECSIGNPCGNGTCSNVVGGFECACDEGFEPGPMMTCEDINECTNPLLCAFRCINTYGSYECTCPSGYTLREDQRMCKDLDECAEGLHDCESRGMMCKNLIGTFMCICPPGLQRRPDGEGCMDENECRTKPGICANGRCVNTIGSYKCDCNEGFQVSSSGTECVDTRQGFCFTEVLQTMCQLSSTNRNMVTKSECCCNSGRGWGNQCEICPLPGTGAFKKMCPHGPGFSTDGRDIDECKVLPNLCKNGQCINTIGSFRCHCKLGYTTDLTGTTCVDLDECAQSPKPCNFICKNTEGSYQCSCPRGYILQEDGKTCKDLDECSTKQHNCQFLCVNTIGSFTCKCPPGFTQHQSSCIDNNECNAQPNLCGSRGTCQNNPGSFTCECQKGFSLDNSGSNCEDVDECDGNHRCQHGCQNVLGGFRCGCPQGYVQHYQWNQCVDENECASQSACGSASCYNTLGSFKCVCPSGFDFDQSFGGCQDVDECSSGGGNPCSYGCSNTDGGYLCGCPGGYFRAGQGHCVSGMGFGKGSYLQAPVEEDEENVLSPESCYECKINGYPKRGRQRRNADDINGNEIQNVSLASVDIDAPLNLTLNISDLANKQHILEFIPALESLENRVRYIISHGNEGGIFRIHQKDGISYLHLGHKKVSMGIYNLEIASIPLYRKKELQKLEDEKDHNYLSGEVGQTLKMKLHIHLY	2743	Fibrillin-2	FBN2
dsrrswapns_comp216966_c1_seq29	MRSALGSAPWLPTLPSPGLLLLGSRPVTAAPAERKMATEGMILTNHDHQIRVGVLTVSDSCFRNLAEDRSGVNLKDLVQDPSLLGGTISAYKIVPDEIEDIKESLIDWCDEKELNLILTTGGTGFAPRDVTPEATREVIEREAPGMALAMLMGSLNVTPLGMLSRPVCGIRGKTLIINLPGSKKGSQECFQFILPALPHAIDLLRDAIVKVKEVHDELEDLPSPPPPLSPPPTTSPHKQTEDKGVQCEEEEEEKKDSGVASTEDSSSSHINAATIAAKIPDSIISRGVQVLPRDTASLSTTPSESPRAQATSRLSTASCPTPKVQSRCSSKENILRASHSAVDITKVARRHRMSPFPLTSMDKAFITVLEMTAVLGTEIINYRDGMGRVLAQEVYAKDNLPPFPASVKDGYAVRAADGPGDRFIIGESQAGEQPTQTVMPGQVMRVTTGAPIPCGADAVVQVEDTELLRESDDGTEELEVRILVQVRPGQDIRPIGHDIKRGECVLAKGTHMGPSEIGLLATVGVTEVEVHKFPVVAVMSTGNELLNPEDDLLPGKIRDSNRSTLLATIQEHGYPTINLGIVGDNPDDLLNALNEGISRADVIITSGGVSMGEKDYLKQVLDIDLHAQIHFGRVFMKPGLPTTFATMDIDGVRKIIFALPGNPVSAVVTCNLFVVPALRKMQGILDPRPTIIKARLSCDVKLDPRPEYHRCILTWHHQEPLPWAQSTGNQMSSRLMSMRSANGLLMLPPKTEQYVELHKGEVVDVMVIGRL	771	Gephyrin	GPHN
BM192698	MNNQKQQKPTLSGQRFKTRKRFFFERFDPTQFQDCIIQGLNETGNDLEAVAKFLDASGAK	60	Basic leucine zipper and W2 domain-containing protein 1	BZW1
gi|623599|gb|J03831.1|XELCPROTEN	MMASNVTNKTDPRSMNSRVFIGNLNTLVVKKTDVEAIFSKYGKIVGCSVHKGFAFVQFSNERTARTAVAGEDGRMIAGQVLDINLAAEPKANRSKTGVKRSAADMYGSSFDLEYDFPRDYYDSYSATRVPAPPPLARAVVPSKRQRVSGNASRRGKSGFNSKSGQRGGSSKSSRLKGDDLQAIKKELSQIKQRVDSLLENLERIERDQSKQDTKLDDDQSSVSLKKEETGVKLIEETGDSAEEGDLLDDDEQGEDTLEEIKDGDKETEEGEDEGDSANEEDS	282	Heterogeneous nuclear ribonucleoproteins C1/C2	HNRNPC
dsrrswapns_comp211723_c3_seq2	MESQTTKPLQWSISTNLSSNKEMQVKRLSVEGNIAVGKSTFLRLLSNTFQEWSFVTEPLKKWQNVQFQTTTPSKPSMDNLLQLMYDDPKRWSYTFQTFSCMSRFKIQIQPLSEQVLKEQQESVQIFERSVYSDRYIFAKTLYELQHLNEMEWTLYQESHTFLIQEFSRRVALDGIIYLRATPKKCFERLQRRARKEERTLQLQYLEKLHDQHESWLTKKTTEVHFENMKNIPVLLLDIEEDFKNNSAAGDEFNNRVKTFVAGL	263	Deoxyguanosine kinase, mitochondrial	DGUOK
dsrrswapns_comp118183_c1_seq1	RLPYKHPLPPWNLNFILQVLQGCPFEPTDLKFLTWKVAFLIAISSVRRVSEIGGLSCKPPLCLLLFVI	68
TC457025	MLRVRCLRGGSRGAEAVHYIGSMLRKSFVGWVQRSFQSTQAAAVSEKPCAADEKVRDTAAQECPVCSYNEWDPLEEVIVGRPENANVPPFSVEVKANTYEKYWPFYQKHGGQSFPVDHVKKAIEEIEEMCKVLKHEGVIVQXXEVIDWSVKYKTPDFESTGMYAAXPRDILLVVGNEIIEAPXXXELVSLNTELTVLSLRIISAVGXKWTTAPK	214	Glycine amidinotransferase, mitochondrial	GATM
dsrrswapns_comp198155_c4_seq1	KAADLGSELGGWSLGRWTSDGIDINNNFPDLNSLLWEAEDRPRNIRR	47	Carboxypeptidase X (M14 family), member 2	CPXM2
CA792660	MSADMAAEHVNGNGTEEPMDTYAASAQSEHTQTLLDAGLPQKVAEKLDEIYIAGLVAHSDLDERAIEALKEFNEEGALAVLQQFKDSDLSHVQALLDRTGYTLDVTTGQRKYGGPPPESVHTGQQPSVGTEVSKPTR	137	SYNCRIP protein (Fragment)	SYNCRIP
EE311568	RSTPCPQPFASETMLCGNNNVTYPSACHLRRATCYLGRSIGVRHTGGCADIPVFSMDLDDSVKNYV	66	Follistatin-related protein 3 (Fragment)	FSTL3
zeinaSSns_comp387337_c0_seq3	RGAAQSREVQHCTVTTEQTTRKLALLILLSFQKSPMGLKRPWLLGAVVLLTLIQVQGGLAEWTQCRMGFSKEKYSFLVPKNLETDKALGRVIFNSCEGPVRIQFASKDPNFEIHKDGTVYIKNPAKMKDNRKTFRVLAWETKGHVYSTNITLKREGHRHRQDLFSGKHSHHPKSETGLKRQKRDWVIPPIIVSENEKGPFPKRIVQIKSSYAKEVKVYYSITGQGADTPPEGVFAIGREDGWLNVTRPLDREAIDNYVLFSHAVSSNGANVEDPMEIIIKVQDQNDNDPVFTQSVFEGSVPEGSKPGTAVMTVSATDADDSVDMYNGVITYSILNQEPKEPTNKMFTIHSESGLISVLTTGLDREKNPVYTLTIQAADGEFGKDRTTTATALIVVMDTNDNPPVFDPTQYTAKVPENEVGYEVARLTVTDEDIEGTDAWNAVYKIIKGNEANYFSIQTDTGNIGLLKTVKGLDYELKKQYILSVIVTNKANFSVPLQTSTATVTVSVEDVNEAPIFLPPVKEVSVSEDLPSGQVVATYTAQDPDKEQNQKITYVIGNDPAGWVSVNKDNGIVTGNGNLDRESKFVLNNTYKVIILAADSGSPSATGTGTLVLNLLDVNDNGPFLEPQQESFCQKDPGFRVFTIIDRDLSPNTYPYKAELTGESNENWTAIVTGQSILELRPKKELEIGQYDVMITLLDSFGLSNVTKLHITICQCDGDKMQCEEKAAIAGGLGISAIVGILGGILALLLLLLLLLLFVRRKKVVKEPLLPPEDETRDNVFSYDEEGGGEEDQDFDLSQLHRGLDARPDVIRNDVAPVLAAPQYRPRPANPDEIGNFIDENLNAADNDPTAPPYDSLLVFDYEGSGSEAASLSSLNSSNSNNEHDYNYLNDWGPRFRKLADMYGGDDDDDEE	911	Cadherin-1	CDH1
dsrrswapns_comp205358_c3_seq1	RDWFLEEFVPAVKLYLKRCCLQQKAVLLVNQCPGKPPDEDLQTADGNIRVLFLSESTRNKIHSMDQGVISSFKQLYK	77	Tigger transposable element-derived protein 5	TIGD5
dsrrswapns_comp196969_c0_seq1	RHSQMVEEGLSSANFSSVTGDQGLTELVASPSNTVQRTIMGHTGVDGDGNRCQPHRMGSNVARKTAQGAWLQQDTHMPINVLQLRAVSLALLHWSALLRTRAV	103
CL11329Contig1	RXEGKLPFSRHIGTPLEERKEHPSVQQSHTVREGWVYTATAGRFIPGSTALCEQSTRKRLTTHRFPSLSLGAPICLLPACE	81
BJ636320	KMLANGRLEAMCFDGVKRLCHIRGKLRKNLSGLFIFKELKLN	42	Eukaryotic translation initiation factor 1A, X-chromosomal	EIF1AX
CL4401Contig1	MEKRRPSTLVSFLLVMVKVLLYTLWYTQWTFVILDQYKQCSSYKLPLSSISLYQRVQQIQYLVEPTHFLLGNSSLQRKNYLVNLISNHPKLLPCEFMLFIAKKQPINMKYEVCTFFANINPPGSHL	126
CL1Contig1172	KAKNTGKSTLHGSSIVNPQLANANGEKKKGKESFQNPGSGSVKLSNPALCKKPSQSSKTTSNPTTLLPKAVHLANLNLVPNSVTSCVATKAPVLKSTQGQTTPMTVPLVHKVKVAAPVIVEAFNKLLHSTNPVPTYTPNLNPPPNSNIYLPASGYNCLECGDSFALEKSLAQHQGRRSIHIEVMCTQCSKMVQFYNKCSLLSHAREHKSKGLIMQCSQVMMKPVSSDQMLSAPSLLTPALTSQPSASKQRTLSQGASLGVWSGASSCAPPAMPLFADPYGLIRHGFKCLECSKQVEDYTSLAGHYQRVAEEKDGLTCQVCQMMLPNKCSYGAHQRIHTHKSPYCCPECGVLCRSAYFQTHVKENCLHYTRKVAFRCIHCGVVFMSLGMLKAHIQEKHCEVFHKCSFCPMAFKNAESTAAHITAQHPTANHKNSQIIYKCSCETVFNKKRLLHQHFYQNTNTLLVSVFKCPECQLAYMQKQLLVQHLKAVHGLPKAPEEPSGSMKKTDSAVKKSEDKSAKPQAKSDLPPPAAKKESEASESQNKMKLAGWTCGECSEWILDRETYVFHMKKSHGKCMKRYPCRLCERSFNSSASLKRHMRNNHDTKKDYTCCYCTDKPVFAKPSMLANHIILMHGIKNPELPQLPTNSLSIGETPAQSGEREKASRPKRTAKEALKEENDTLNPEGKKLRALYKCAKCGFTADSSTEFLRHIPQHKTDNSTCQCVHCGLCYTSQISLNRHLFIVHKVKDEEEEQSRVKPEPKPPSGKEAQSVKQELKESWECSQCNVTFELESMYSAHLRTHGEISSNKQKQDSE	814	Zinc finger protein 592	ZNF592
CL1996Contig1	MYELVVHEAPGQDLEVDLYDEDPDKDDYLGSLVIGLEGIMKDRVAEEWFPLSDVPSGSVHLRLEWLSLLAKSEKLSEAKGGLSTAMVIVYLESASELPRNHFEYSSSEYTARKQRHPTYTKTDKDPNSYVLMSVGNKSIKSKTCIGSTEPVWGQAFSFFVQDMHMQHLHLEVKDNARQCALGMLDVPLHRLLSHEELTADQRFPLTNSGPNSTIKMKIVLRVLQIEAPEPETIYTGINSLEQGPVSIKGVQHQKSHGKSDQVQQTHQNHTVQQSKEESKESTSTTIQQANTSSSNSNPAPSQNSDSTRTIPEPHTPRLKPLQRIAPSLISLNSVASSVYDPNDENRWPSEMSGEVEVSVRYASLRRCLVVLINSCWNLIQCSSNGADPYVRIYLLPDRKWSSRKKTSVKRKTLNPQYNERFEFLVSLEDAKKRMLDIAVKNNRGFGSHERKELGKALVDLSCDDLVKGFTKRFELTPTGHPNS	483	Extended synaptotagmin-3	ESYT3
CL10420Contig1	MTDSGLLLCELKAQTEEDSTGLGHTRLFLCIPVGQTIPFWM	41
zeinaSSns_comp389437_c1_seq3	CLLWWILLRWNLHFNLAEYFPWISEAETELCTVQSVDLSPCK	42
zeinaSSns_comp383239_c1_seq4	MSQQRILPQSKETLLQSYNKRLKDDIKSIMDNFTEIIKTAKIEEEHQVSRSTQGEQDNYEMHVRSANIVRAGESLMKLVSDLKQFLILNDFPSVNESINQRNQQLRTLREECDKKLIALRDDIAIDLYELEEEYYSSRYK	140	Mediator of RNA polymerase II transcription subunit 22 (Fragment)	MED22
CL2533Contig3	MDTSDLFSSCRKGDIFRVRHLVEQRDVELNVRDKWDSTPLYYACLCGHEELVRYLLANGAKCEVNTFDGERCLYGALSDTIRRLLKEYKQITSKCMQRDYYDDFLQRLLEQGSYSDTTFIVHGESFRAHQCVLSARSPYFAEMFDNKWKGKNVIGLKHPLINPAAFGSILQYLYTGHMDIDVEHVEDCKRLAKQCRLQDLIDDLEEKCKKVYEFVSSKPGTCVKVLSVEPSGNGRLQEDLAILADCALPAELRVGFGELPFDSTDNFSSYPDVCFQIAGYNFLCHKSFFCGRSDYFKALLEDHFCESQELQALPSIPAITLHNITEETFMRVLYYIYSDDTELSPDNAYEVLCVADMYLLPGLKRLCGKTLARMLDEDCVIGIWKVAKLFQLTRLEDQCTEYMARIIEKLVDSEEFSAAIREDAEAVEERQETDSIPLIDDIRFHITSNVQTYSAIEEANQRLEALENLLAKLELEC	477	Ankyrin repeat and BTB/POZ domain-containing protein 1	ABTB1
CL6914Contig1	MGTRVRALLGKLLVRAMGEAAGGSGGQEAAMNRAVVRAVPEEPKLSISLEVGGSRRNLQREQKEPLGRALARLAASAAKGQGKGKRGRKEAQEERVPVCLSYEGREVPEEEPNGSAWREGSVLSVGSARYLVERNPPAVLELELPRVVLVGAPLCPRLRLEFGRPDTSRFEWSRRKERDWEQVGTGRVFTPGEAELGHGLKVRAVPGDGERWGLAVEAEVEGLVEAGPGHYLCDARLRQTESRAGAGTFRTVSYNILADVYARTELSRDVLYPYCPARALGAQYRHNLLRRELSGYRADVLCLQEAERDVFEGALGPVLEELGMEGRYLEKQRQHEGLATFYSRDRFRLLGQHDISLSEGLLSDPRLSDLRERLSLYREAREKLLKRSSVLQVLVLESIEDPSRRICVANTHLYFHPKGGNIRLLQVAVALAHLGHVANELYGGIPVVFCGDFNSLPDTGLHRFIKGGAVGEDDEDWTSNGEEERCNMALTHPFKLTSACGEPAYTNYIGEFHGCLDYIFIDSARLAVERIIPLPTHQEVTKYRALPSIEHPSDHMALVCDLKWT	565	2',5'-phosphodiesterase 12	PDE12
zeinaSSns_comp388799_c1_seq2	MIAAQLLAYYFTELKDDQLKKIDKYLYAMRLSDETLLDITGRFRAEMANGLSRDTNPTAIIKMLPTFVRSIPDGTEKGDFIALDLGGSNFRILRVKVSHEKKQTVQMESEIYDTPEDIIHGSGTRLFDHVAECLGDFMQKKQIKDKKLPVGFTFSFPCIQTKIDEGVLVTWTKRFKASGVEGMDVVKLLNRAIKKRGDYEADIMAVVNDTVGTMMTCGFDDQRCEVGIIIGTGTNACYMEELRHIDMVEGDEGRMCINTEWGAFGDEGCLEDIRTEFDREIDRGSLNPGKQLFEKMVSGMYMGELVRLILVKMAKEGLLFEGRITPELLTRGKFETKHISAIEKSKEGLSKAKDILTRLGVEPSHEDCIAVQHVCTIVSFRSANLVAATLGGILIRLRDNKGVPRLRTTVGIDGSLYKMHPQYARRLHKTVRRLVPDSDVRFLLSESGSGKGAAMVTAVAYRLSEQRRQIDETLEEFKLSREQLLEVKRRMRIEMENGLRKKTHESAKVKMLATFVRSTPDGTENGDFLALDLGGTNFRVLLVKIRSGKRRTVEMHNKIYAIPTDVMQGTGEELFDHIVHCISDFLDYMGIKGARLPLGFTFSFPCKQTSLDAGILVTWTKGFKSTDCEGEDVVNLLREGIKRREEFDLDVVAIVNDTVGTMMTCAYEDPNCEIGLIVGTGSNACYMEETKNIEMVDGEQGRMCVNMEWGAFGDNGCLDDIRTVYDKAVDELSLNSGKQRYEKMISGMYLGEIVRQILIVLTKRGILFGGKISERLLTRDIFPTRFLSLIESDTLGLVQVRSILTDLGLRSTCDDTMLVK	820	Hexokinase-1	HK1
CL759Contig1	MAENGDKEQLDLDTKICEQIEYYFGDHNLPRDKFLKQQVLLDDGWVPLETMIKFNRLSKLTTDFNIILQALKKSKTELLEINEEKCKIRRSPAKPLPELNEDYKNSFKHRSVYIKGFPTITNLDEIKEWLNDKGPIENIQMRRTLQREFKGSVFLVFNTEDGAKKFLEDKNLKYKDNDMIILSREEYFAKKNEERKLNKSEEKAKSKQEKEEAQKQAEDAERKLMEERVGCLLKFSGDLDNMTSREDLHALFQTHGEIEWIDFSRGAKEGIVLFKMNAKEALDKAKAANNDNLKLKGKNVKWELIEGDAEKEALKKIMEGKQESFNKRKGRDGRKFKGKGRGGKGNDSSPRKKIQFQGKKKTFDSSDDEDDMEESESPQKVTIKAKETAGPKNGASAAPGSPKKRALDDKAEDGPAVKQSKTEVGDQ	427	Lupus La protein	SSB
CL11050Contig1	MKLSRQITVLGSGVFCVVIFSLYLMLDRGQFDQPKSPRREVALPKGQLSILQDKIDHLERLLAENNEIISNIKDSVINLSESVKDGQKNSDSQNFSRGSISQLEPSASAYLPINNEDCQFASVAGGHKSNVQMLDVYDILPFDNPDGGVWKQGFDISYDEHEWDNEPLQVFLIPHSHNDPGWLKTFDDYFRDQTQHILNNMVIKLQEDKRRKFMWAEISYFSKWWDGIDNQKKEAVKRLIELEQFEIVTGGWVMPDEATPHYFSLVDQLIEGHQWLEKNLGVKPKSGWAIDPFGHSPTMAYLLKSSGLSNMLIQRVHYSIKKYFASKHTLEFFWRQNWDLGDSTDILCHMMPFYSYDIPHTCGPDPKICCQFDFKRLPGSRVSCPWRVPPEMINEGNIQHRAWMILDQYRKKSKLFRTKVLLVPLGDDFRYSDSIEWDQQYENYQKLFNYMNSHPELHVKAQFGTISDYFKALRKAAKVDDPNSQSFPVLSGDFFTYADRDDHYWSGYFTSRPFYKRLERVMESHLRAAEILYSLTLVQIKKSDKLQSFPSVEHYKLLTEARRNLGLFQHHDAITGTAKDWVVVDYGTRLFHSLMNLKKVIIDAAHVLVLKDKNTYTYNPSAPFFSMDDVQPSQDSLPQKTVIKINKNPRYLTVYNPTEQERYSMVSVYVSSSKVKVISASGKAVKAQISAVWNGDSATVQDMYQVSFLANLPALGIAVYKLVEADNPESIKADYTIFVQGKNKNINSDDNFRIKEVNNIVGDLTIENSYLKLWFSSSGLLEKIQSKEDGKTHSVKVEFIWYGTTNSRDKSGAYLFLPDGEAKPYIHTDPPVVRVTHGSLFSEVVVFFKHLTHTVRLYNIHGLEGQSPVITNIVDIRGEFNREIVMRIASDINSKNRFYTDLNGYQIQPRRTLSKLPIQANVYPMTSMAYVQDDGSRLTLHSAQSLGVASLKSGQLEVFMDRRLMQDDNRGLGQGVQDNKITSNMFRLLLEKRIGKDEKEDEKPVSYPSILSHITSLFLNHPVIPMAVTADSGSPVLLNAFLPLTSSMPCDVHLLNLRTIQANVGPIPSDEAALILHRKGFDCRFSNKDLGLLCSTTQGKISLRQLFNGFSIESLIPSSLSLMYSSSNSKNTTEIRISPMDINTFRIKLR	1150	Alpha-mannosidase 2	MAN2A1
CL4549Contig1	MVIIWILLLSFISCGPQVSWAKRLEREPKYPCSRGGKLCDPRQRRDAGGRGGVYEHLGGAPRNRKLYCATKYHLQIHLNGKINGTLEKNSVFSILEITAVDVGIVAIKGLFSGRYLAMNQRGRLYASETYNPECEFVERIHELGYNTYASRLYRTVPSGAGTKRKASAERLWYVSINGKGRPRRGFKTRRTQKSSLFLPRVLDNKDHDAVRLFHTNAVYRESILKPSKPSGRQRRGQ	237	Fibroblast growth factor 3	FGF3
CL819Contig3	KHTDVPATPQTEGHQPETSLPPAHQTHYQSQRPSGETSTEEPPVQENLVSSTQSCDNYAGSDAASGREMSDGGEGVHGKPTKKHHRRSSRTRSRSRQEKANKPKLTILNVSNTGDKMVECQLETHNHKMVTFKFDLDGDAPDEIATYMVENGFILQMEKEIFIEQMKDVIDKAEDMLSEDTEGERSSDQAASPHKVDSHGRETREENAQSQMNTPVYQQNVLHTGKRWFIICPVAETVGSSLPEMVLTPLNIQKPTDIKDPTVCEDSVFAINADKSDLSVTQNVLCDNASAIPASRTQSSSTISSSDLQTQTELSVSALPESLSFLQEEQRHFSPPAVTQPLMDSTAASLIHEAARAEVCERMESEQKPSSPSFDPASSTVNPTEPAQAVLSFSNQDRGATHQKQTLDLLLEQNSLYGSSIGSPVVNSIKPEAPMPSSLASQECQPHPDSDISTPLIPVPAATQSLVMPVGSSSCQQPSITESDGEGPPRVEFADDTIKCLDEKLRTLLYQEYAPANVPAGTPDNCSGTESGAEGLYGQPGNGEAVAESRNLSQSISASQEKATELGEIVTETSAYDLPNHKIQASPPNHSQRRDSGTQKILKETASDSSPNKRETPDKSSKTIGRFSVISTEDDVTMTSPNYMRFSAPPDVYLDQAPPQPAKPSVPRAHTSSPINSLFCGHVSSDSGDDAPHSKFKDAQPSTPSKGGTNDFMKKAAAFLHRSGKASTQSPDSPNGQVMKIPSINVTSFHSQSSYMSSDNDSEFEDADMKKQLQSLREKHIKEVTELQVQQKKEIEALYLRLGKPLPPNVGFPHAAPPSGRRRRISKHKLKTGKLLNPLVQQLKNSTNSPSRISPECNGSPVKDPAK	867	Serine/threonine-protein kinase WNK2 (Fragment)	WNK2
dsrrswapns_comp217270_c0_seq3	MAGQQFQYDDSGNTFFYFLTSFVGLIVIPATYYLWPRDKNSEQIRLKNIRHVYRSCLWYQLKLVKPQRNVVPTIKKILLLLGWALFLFLAYKVSKTDREYQEYNPYEVLGLDTGATVSEIKKQYRHLSLKFHPDKGGDEVMFMRIAKAYAALTDDESRKNWEEHGNPDGPQATTFGIALPAWIVDQKNSMLVLLVYGLAFMVILPVVVGSWWYKSIRYSGDQILIRTTQIYTYFVYKTRNMDMKRLIMVLAGASEFDPQYNKDATSRPADNILIPQLIREIGSINLKKNEPPLTYPYSLKTRVLLLAHLSRMQIPETLKEDQQFLLKKCSALLQEVVNVICQLIIMARSREERELRPPSLSSLENCMKLSQMTVQGLQQFKSPLLQLPFIEEDHLRRVSNHKKFKIKSIRDLVSMKESDRRTLFNFLEDNSYEELLAVLGSFPHINMEIKTHVLDDEDSNNITVGSLVTVLVVLKRQTMAEVFEKEQSTCSAEDQPVDENQVESGKTKKGWQQKNKAAKKSSKSKKKKPPKKKPTANQPLPQQKQIKQKQANGAVLNDVAVKDDEEEGSDKGSDSEDEDQNHDSQSDGSDKDSDRETDEKHGKDDEAEWQELQQSIQRKDRALLETKSKITHPVYSLYFPEEKQEWWWIYIADRKDQTLISMPYHLCTLKDQEEVELKFPAPNKPGHYQYTVFLRSDSYMGLDQIKPLKLEVHEAKPVPENHPQWDTTIEGDDDQGDSDGFEESFDEEEDEDDYDSYKSEFPTETDIEDFTAAAEEEEEIEDEVVEDRDYYYDNDEDYNDENPTEPPNERQLSGKDIITDVKSVCSQEAVTGPCRAMMPRWYFDLGQKKCVRFIYGGCGGNRNNFESADYCMAVCKVMISQTPAPADDVDVYFETLADDNEHARFQKAKEQLEVRHHNRMERVKKEWEEAESQAQSLPKAERQTLIQHFQATVKALEKEAASEKQQLVETHLARVEAMLNDKRRNALENYLSALQADSPRPHRILQALKRYVRAENKDRLHTIRHYQHVLAVDPEKAAQMKSQVMTHLHVIEERMNQSLALLYKVPYVADEIQDEIDELFQEQQTDMDQFTTSFSESQGDVRVSSEESEEILPKDGKSFHPFQVKTFPSISESEGSGMADLNTLIGAEEKIINSKSKADQKVVIDETLDVKEMIFNAERVSGLVDEPDTDGPLRNEFSFSSGALIGLLVIAVAIATIIVISLVLLRKRQYGTISHGIVEVDPMLTPEERHLNKMQNHGYENPTYKYLEQMQI	1272	Translocation protein SEC63 homolog	SEC63
CL1794Contig2	MCCIVIVISSLPSVKGPELINMYVGQSEENVRKVFSRARSAAPCIIFFDELDSLAPNRGKSGDSGGVMDRVVSQLLAELDGLHSSNDVFVIGATNRPDLLDSALLRPGRFDKLLYVGVNEDRESQLRVLAAITRKFSLHPTVDLSVVIEHCPAALTGADLYSLCADAMMSAIKEGVRQLEDGHQEQPPELVVKMEHFLQAANRLQPSVSVSELQRYERIRKQYSAPESPVVSLAR	235	Peroxin Pex6p	PEX6
BE508693	RKLRSLAQKEEIHSGSVTPTDSIMSYGTISGLSEFTELSGMSYCSRSYMPEKLQIVK	57	Trafficking kinesin-binding protein 1 (Fragment)	TRAK1
CL2445Contig1	MGNQPGRPEEQEQGTSAPARRTGIPAPREQSTPVSRDRVALRSPVNANAKKTLPSPSSPSSPTPSKNVRTPTRPKQENEQINKTVLEMQVKELLTEAKTKDSEISKLRTELQKCKDKESPTPEVLNSIGSLADSNDINDAALSDPEALIRTLQEKNTHSLLELAILRKENEDLKQKLHALEQSPLSDTIASNGTDSSSLLSPSTQGTNIGCQLKSPSPDEADDGRIPGRGLHISGSSSSDVTKASISPDASDFEHIADMPSRPTSTGSIPCQGSKCSTSGSSPNNISDLSVASLTERIHKMEENHHSTAEELQATLQELSDQNLMVQELTMESEKLVEEKAFLETSLQQQRQRAEQLSKENERLMGLLKDRAKTEETEIHGKLMETEKKYSELVEKSQFEREKLLNIQQQLTSSLRSLEKEHQEAQAIRKKLEEEVDKQHRLLDIEKKEKNVTGKAFEDQKVTAEGLKIENNCLKSQLEGERQKAAEMTAVGKGSGNGNTEVQEMLKSAHAEKEHLELACSELRQELLRANSEVKQLQCLLAKVETECHDLKEVGDLREEQLKCANLKLQERSLEKETEIKDMKETIFELEDQVEQHRAVKLHNNQLISDLEKKVDKLEEQKQDLERQLKLLNKQMKEDAEEWRHFQADLQTAVVVANDIKCESQQELRAVKRRLQEEEERNSCLYRELEELQGSSRGKVMLLIGDT	707	Cytospin-B	SPECC1
CK798686	PHHEAEFFTDSLLHIAKFFKKHFLPTSNNYKGWHYCPKTPNELKQAPAIVLNVQQETSSKELEHIQGKQLVSKDSVLWKLCPLVGPNRLSKVAAKFTRQHETELYLRPNSGLVLPLSSRELDNG	124
zeinaSSns_comp382988_c6_seq2	RSGFSGSVHDATILRQSALHGLFTRGEMLDCWLVGKLYFQFQTKTLQILF	50
dsrrswapns_comp213260_c1_seq1	RCHVSLCQDDWSDLLPWAEFAHNNSFHSSSQKSPFFCVYGRNPLAFPQDLLLTNVPAANDQAAHMLAIWQATTANLEKSSSSQKKFADRKRIAAPPYAPGDKVWLSTRNIRLKIPTPKLGPKFIGPFPIIEVINPVAVRLLLPPEMRIPNAFHVSLLK	158
dsrrswapns_comp217314_c0_seq2	REIPEAYFIRDPRTFLLTRDFIKAMEAQIYNFGQTPSQLLIEPHPPRSSAMHLCFLPQSPLMFKDQMQQDVIMVLKFPSNSPVTHVAANTLPHLTVPAVVTVTCSRLFAVNRWHNTVGLRGAPGYSLDQAHHLPIEMDSLIANNSGVNK	149	Neurobeachin	NBEA
dsrrswapns_comp207898_c4_seq2	MGTQKALNEQSLTSETDTGRREEKLFLIKGGIFLGMVATAGMFAGFGTTLSLAKKRSPNWFNKGVAATATLPESGSSLALRALGWGSLYAWCGVGLISFAVWKALGVHSLKDFREKMQTIFPTVSKDPEHQPTSEFSFEDLLKSK	145	Transmembrane protein 242	TMEM242
zeinaSSns_comp383591_c2_seq5	MVFYFTSSVTSPGYTIYMGKDKYEIGGALALQRCS	35
CL735Contig10	MAVPVSFQVRATTLPGEVIAMCGNSDILGFWKPQNAVILQPDDNDCKLWKTCIQLPIGIELQYRYFKGCFLEPKNTRDSCQVIIHKWETHLQPRSIKPFENECLKDDGDFGFQNGVETVDFGWLTCQTELRLRLHYSEKQPVTISKKKFKKSRFRVKLTLGGLEEEEGEDEEQDAMSPVLLPKMASTFDISLISNTEYKSRHSQPECGYALQPDRWTEFSIHTMEPDNLELLFDFFEEDLSEAVVQGDTIPGHVGTACLLSSAMTENGKSNGVLTLPIMSRNARRTLGKVRVDYIVIKPIQGHHCDMRTSFSKYWKPRTPLDVGHRGAGNSTTTAKLAKVRENTVASLKNAASHGAAFVEFDVHLSKDHVPIIYHDLTCCMSMKRKLNADSVELFEIPVKELTYDQLQLLKLAHVTALKLKDHHDSIDDECSVSDNQPFPSLQTVLESVPEDVGFNIEIKWICQEKSGKWDGNLATYFDMNLFLDIILKTILVKAGRRRVVFSCFDADICTMVRLKQNKYPILFLTQGQSDIYPELMDLRSRSTPIAVSFAQFENLLGINVHTEDLLRNPNYIQEAKSKGLVVFCWGDDTNDPENRQLMREYGIDGLIYDRIYDWNPEQPNVFQVEHMERLKRELPAEMLKSCACPVFNHFCASSSCFNDRILVETNGIASQQPV	675	Glycerophosphocholine phosphodiesterase GPCPD1	GPCPD1
dsrrswapns_comp197791_c1_seq1	RKNFDSLLWATVTVFQILTQEDWNKVLYNGMASTSSWAALYFIALMTFGNYVLFNLLVAILVEGFQTEEVSK	72	Voltage-dependent T-type calcium channel subunit alpha-1G	CACNA1G
CL13082Contig1	MEISTDSNMLVALAAIGVTVLLFLIKALGSGAKKAPVTLLDPNAKYPLPLIEKQEISHDTKKFRFGLPSAEHVLGLPVGQHIYLSAKVNGSLVVRAYTPVSSDEVKGHVDLVVKVYYKNVNPKFPDGGKMSQHLDSLKIGETIDFRGPNGLLVYKGKGKFAIRPDKKAEPKIKVAKHVGMLAGGTGITPMLQLIRQITQDPNDNTKCYLIFANQTEDDILLRYELETVAKSHPEQFKLWYTLDRPPQGWKYGSGFVTADMIKEHLPPPSEDVLVLMCGPPPMIQFACQDNLTKLGYPEAGRFAY	304	NADH-cytochrome b5 reductase 2	CYB5R2
dsrrswapns_comp216747_c6_seq1	MEEKYSSNVMSSGRLGPVDAPESRLTRYIVLLCFTKFLKALGIFESYDLLKVVHIVQFIFILKLGSGCFMVLFQKPFSSGKTITKRQWVSIVKHAFVSCIISLLWFFGLTLCGPLRTLLLFEHSDIVVISLLAVLFTGSGGGPSKTRGAAFFIIAVICLLLFDNDDLMAKIAEHPEGRHDSALTHFMYRAFSLLGVADHKGGVLLLVLALCFNVGFHTASRKLSLDIGGAKRLQALSHLVSVIILCPWVIFLSATTESKVESWSALVMPFMTVIFSVMIMDFYVESVCSVKMEPSKCARYGSFLIFTSALLLGNFWTHPITDQLRAMNKPAHQQSTEHVLSGGVVVSAIFFILSAQILASSSRKGQKGTLVGYSPEGTPLYNFMGDALHNTSPSMPRFLKDSLKQILDEYDSRQIFYFLCLNLAFTFVEIFYGVWTNSLGLLSDGFHMLFDCSALVMGLIAALMSRWKATRIFSYGYGRVEILSGFINGLFLVVISFFVFIEAVARIFDPPDINTDMLTPVSVGGLIVNLVGICAFSHAHSHGASRGGCPSHDHGHSHHGHSHGHNHSHSHSDHGHTHNHGHNHNHGHTHGSAGVGMNANMRGVFLHVLADTLGSVGVIVSTILIRQFGWLIADPLCSLFIAVLIFASVLPLLKDACQVILLRIPQETEKGVNIALEKISNLDGLISYRDPHFWRHSASLIAGTIHVQVLSDVVEQRIIQQVTSILKDAGVNNLTVQVEKESYFQHMSGLSAAFQDVLVMTKQMDTIKYYKDGTYIM	777	Zinc transporter 5	SLC30A5
CL8585Contig1	MANAGLQLLGFALACLGWIGFIVCIAIPQWKMSSFAGDAIITAQITYEGLWMSCVMQSTGQMQCKSFDSLLKMDSTMQATRALMICGILVGFFAMCIAAVGMKCLTCLQDDEVKKAKVGVVGGALFIVAGLCVLIATSWYGNKIAKDFYNVFTPTNSKYEFGPALFIGWAGAALAILGGALLCCSCPRRETSYPPPRSYNKSAPPAGKDYV	211	Claudin-1	CLDN1
CL648Contig6	MGVFLWDMDKYTMIRKLDGHYNDVVACEFSPDGALLATASHDTRVYVWDPHIGSILFEFGHLFPPPTPIFAGGDNGRWVKSVSFSHDGVHVASLADDNLVRFWRIDKSYPVEVAPLNKGICCAFSTDGSVLAAGTQDGNAYFWSTPKYVSSLQHLCRMAIRRVMTTNEVKKLPIPQKIKEYLTYQIM	187	WD repeat and SOCS box-containing protein 1	WSB1
CL5852Contig1	RCFPSSDIVTSPHSHSHLHCDCSTTVPRRHSPSSMGRTLLLCLSLVLGLSRAQNSDTNNYTRPVFLCGGDITGDSGFIGSEGFPNYYPPNKKCVWNITVPDGHVVMLTFRLLDMEADPSCRYDYLNIYNGHFETGQRLARVCGTFRPGALLSTGPQMMLEMVTDDGTAGRGFLAWYSAGSTQPSESQLCGGKLEKPQGSINTPNWPENNYPSGISCSWHIVAPKEKVVELSFGKFDVEGDSYCRFDYLAVFNGGETDNTRLIGKFCGDSSPKTIYSDGNEMLVQFVSDLSVTADGFAVNYRMRDASEVPKTTPTSTSAPEKKAPLDTKLSNKPSVKLETIPEPKTKPTKLPKSPDTDSSSAVKCPQKCRKTGTLGSHYCANQFVVTGTVNSLTQGDSEKSLLATVTIIKTFKVEGLSIQESGKTMSIKVINECPKCPILKKGSSYLFMGEVNAEGQGRIVPESFVIAHKAAQHQILTAISKKPC	484	Procollagen C-endopeptidase enhancer	PCOLCE
CL4Contig29	MWLLSDITFIQNHFVRAHLHCILIYLLRLTKCKIKQLNCHFSCDFNCRNINFFRKLCIRSKQACDPVPVDIEKGEKERRAPCTLLCAKATLAILLLIKFVHYVDTYLAEGVMPLIEAEYELSIDKVARVETGFAIVFALVNPFFGHLSDQISRWTLMCLGVTFWTLFVASCSVIPQEWGWTIPFIRCAVAAIESFFAGISLTLIDDLFPPEKRRGTLFKFNNFSYIMGALGIVVGAIVPSYLGSNWRFALQLVAVAGLACLVLLICVKKEPPRYYTEDHSDDPQMQILSFQYIWKLTSSFFKNLRILSKTRSFVFLTLASWSVNFINEAMFAVVPDFLNRTRAVTSSSFPCLLPDCYYSDFMFYGLIKYAADIVGIQIGMVIITRWFKMYPSADRLVSGLGLMASGCFICIFFFTVQSSFTLAYGSVFVGGVLLNINQAVATDMILVNISLEQLFPFIPTDRII	464	Protein spinster homolog 1	SPNS1
CL41565Contig1	REKGNHFKNLDYLDKTMGXGLSVIQNFWDNWFPDNGSHTCTVFVGFFFIIFFLPYLHP	58
CL5323Contig4	MFKKLKQKISEEQSPSKSPLAPDQQGRQRSTSAGNRSRTSSVTEQQDDSLATSDRENGSLSDNNGNDPISSQRNEPQSFAQKLQMRVPSMESLFRSPIKESLFSSSTKENLLRSGSRDSLNKIDMENPGTAFDPPSDIESEAEDSVGSVEGLNKEQLFNRLHRMDKSLGNYRGKYSELVTAYRTQQRDKEKLQSILSQSQDKALRRIGELREELQMDQQAKKHLQEEFDASLEEKDQHISVLQTQVSLLKKRLQNGQGSSDVPECAASPEPDAERSLQEVDADNSSTPDADGNATSTLNALQVRVKRQENLLQRCKKSIRSHKEQCVNLSSENEALQNQLHERLQELEKMKELHTSEKTKLITQLRDAKNSIEQLEQDKGMMIAEAKRQMHETLELKEEEISQLRLRVKKLNSQCEDLQQQKETFEKAAFEDAEKTVIASQKTEDVLEKLQMEEQIKAIEKASEEERVNLQRELSRVKQEVVDIMKKSCDSRISEIENVHAEALLNKEQEYNEQMRLKEQDFQDQLNAVLKKNEEILNLQQDKEKSLMALEELEQQKKTLECSTAEQLKEMQQEVECYRTRILELESSVAEESKSQDFASLIETERNNHNAEVIAIKEKHKQDLDVLVQEQERIWSEKLALLKEETDAMIIELKQKYQQEYDAQLKERECNFQEHIEQMNEKTLEKLDLKQTELETLSAELSEAINARQEIEQKLLETENDTLKIKQEYDTLIKEEREKHSEEIGSIEREKEILTMGIEKDLKENINNLKLLLDNKECELEELRKEKQNMKEAAEKAEADLKETYTLLESSRHSHEVNVHEKEKANELQLKELQENLKGMTEERNHLKEVTETAETQLKSVQIELDTSKAQVQSLMMEYETQVKDLKVQIEEMSRIASENEHEVRKLKEEHKQIIIDLNNTMCEKEKNILALQEDYKVKHKNQDAKMDKLRQKLKELQESSKKKYSEMETKLKKEIDKKQNELINKEKEYNEKMHEMAQASSTGINHAMAQLELNHKEQIQNTTDKHQRELQETTETWEKKLSQLAEELREKHEEELQEKDQVITEARTELNMKSKEKEDAEKQISYLKELKTQTDVSFSDLQEQLRQSSAQVLHLTQSGNEIKTQLERVEKDCAQLTAEKQMLQQQLDNLKILADEDKSKVDELVSKMRIAEEKYNDLETLHNKVRVDFAKELQDTLVEKENDFKHLLGKQENQLISCCKNAEDLFESLANGLTENHRNQMDRWIVKIANIESYMHKLKEVTFKQRSKMFEQEKQLEQFSKELLSVNKSLNQVTQHMQEKENITSSLKDEIEALNFQNELLKKEGGSQQKVADEKESCITQLKKELSEKTNIVTSLTEVVKERESQVSSLSSLINELKVKHENCVDLTEKENAIAFLTAQQKQSEQELQNQIQELMTNIEILNKEKSAHIDEAAKLQNKLDEWKKKAELKFVQNHNTIKELKEKVETVNKHIVEKDEKLRTLTEEFECHRSNIKETELTRESKELDLISQLEGQTSRILELEEQCLKLMSENKSLMDQIEIKTIQQSEEKKVLVEQIQNVQCVSDNNTKEVQHKVLTLGKEIDALKEELEAKQTKWQLEKAECFQMKDEELKTLEERLTTESANKLSELKKRAEQKIASLKKQLMSQIEEKEQSRKELENQLQSLKINMQKEGQEVQEGLQQEVKNQENKYVLLLEQQKNTEADLTNIRSEVKSKEQRIIELEDIIKDVQQKLSEKELTESEKEQELLKELEAQMLTNNQLVSTHEKALKDLQDEINVKDAEIKTFKEEIDGKFKSLNELQVLFEETHSQESALKIKLEEVEREKLKFRNEITKLQKDMRSLRKEHNQELDLLKKEITEEAEQRIKYEQEDLELKHNSKLKQLMREFNTQMAKKEREVETAVQETIAKAQEVEAELMRSQQIEAVHLHKKIAEKEDDLKRTVKRYEELLEGREEEMTAKVTELQEQLEKLQEELSLKEMHNEEEQNVEEKASPEVFQAQLAQKTSQLNEYKLKEQELKEKVHILEDQVKNFTRGVFYSPIGTPYKEVNNQHAGVSVFGEPTEFEYLRKVMFEYMMGRETKTMAKVITTVLRFPTDQAQQILQREENQPLPRSGMF	2116	Golgin subfamily A member 4	GOLGA4
CL16524Contig1	MKSQIIAVSLLLLLLSTGIESYRIHKREAPTYLSQVQDAVSYSWLQVSNKAQDWFEAVRNHQVEEKAKEIFDKGTSAVKPYYNIFSDQLYHWWHAQ	96	Apolipoprotein C-II	APOC2
CL1913Contig2	RPMQMALYFCSGALNDETQFHHYALNVPLYTHFTSPIRRFADIIVHRLLAASLGCGPHLKTSKEIIQKQADHCNDRKTASKRVQELSAELFFSVFVKECGPLESEAMIMGVLNEAFDVIVLRFGVQKRIYCNSLPLVNSHYKQVGKRPELTLLWEPEQKGEEPVRQVISIFTLVEVVLKTDNVPLKYTALLKRPEAE	197	DIS3-like exonuclease 2	DIS3L2
CL85Contig15	MPGPQAGSKARVYADVNSLRSREYWDYEAHVPNWGNQEDYQLVRKLGRGKYSEVFEAINITNNERVVVKILKPVKKKKIKREVKILENLRGGTNIIRLLDTIKDPVSKTPALVFEYINNTDFKQLYQILTDYDIRFYMYELLKALDYCHSQGVMHRDVKPHNVMIDHQQKKLRLIDWGLAEFYHPAQEYNVRVASRYFKGPELLVDYQMYDYSLDMWSLGCMLASMIFRKEPFFHGQDNYDQLVRIAKVLGTDELYSYLKKYHIELDPHFNDILGQHSRKRWENFLHSENRHLVSAEALDLLDKLLRYDHQQRLTAREAMEHPYFYPVVKELQAQTDSTLLPGSLSATR	349	Casein kinase II subunit alpha'	CSNK2A2
CL11689Contig1	MRCCGEYQVSEISRQRQWRPLIYRKCTDIPWLVLFFVFWSGLVFIAGYALVAGAAERLVFGYDSYGNVCGRRNTPIQNAPFSGQDMTYRKHVFFLDSCNLEIRNLKINSVALCVSNCPQEQLNTLHDVQLFAKNNGSYLCVYTLNYTEYTTQTNALEWCPVLPVPSSKSFPLFNRCVPENPDCYSRFASVLINVVNEVDFFHRILSGIMAGRDNVIGLSILAVGLSVIMVITFLFISTLLVHIFLTLLIFGLLFVSGVLWWLYYDHVNDPSYELETEKENAKFLLGFAIIATLVTIVLLTLIFVLRKSIQMTIQLFLVTSKFIRCMPLLLLQPVWTFILLIFYWVLWVAVLLSLGTSGNAQVSSEGQVEYKPLAGIRYMWWYHLIGFIWTSEFFLACQQMIISGATVSWYLHRDKNKIRHPILSSLSLVFWYHLGTAIIGSFLITLLRIPRMVLLYTFQLLSNKQDNVCTRWSLKCCASCSFCFEKFLKYLDQNAYTASIINGTPFCTSASDAYSIMAKNPPRVSSLNFSGVFLMLLGKVFVVCFTVFGGLMAFNYHRELHVWAIPLLLVAFFAYLVAHCFLSLFETVIHSLFLCYAVDIETNDGSSEKPYFMEQDLMALIHQTNTEADKLKNRSQQNGDDGIELQALSRAD	652	Choline transporter-like protein 3	SLC44A3
EG578877	KISDIEHLRKEISKCKGTVDRRGETALHWAARADAVESARFLVQHERGLRNARGETALQLAIISASIGVAKLLADLQDEAKMSTGDSPLHCAIRYEFYEGIKIFARNYKNTVDSSGCTPVELAAKQGSLRAIELLLITGPPYSDVDIDRAIDKARASRRPELASNIKRLYARYLK	175	Ankyrin G119	ANK3
EB463395	RHCCLWGIIVESREKEGSHPVCMQPALSTEQGGCKVDQPRKWSVSMGKMEGDRPRSETVTTTVSSHIETISMGGSIAYDRSFLRSPAGVLLLMEILFGLLVWALIAGSEYFLVSAFGWVMFVAVFYWVLSVFFFLLYLTRANTRITKVPWTLVGLCFNASAFVSYLIAAVVEASSVNK	178	CKLF-like MARVEL transmembrane domain-containing protein 8	CMTM8
dsrrswapns_comp138391_c0_seq1	MQGALDYANALSPKSLIRSVTNVGTSLTRRVLFPPLPEPPQRPFRVSNYDRSSKKGIMAGTLKELIEKASEPLFIHSDLATLVLEEDGTVVDTEEFFQSLEDNTPFLLLEAKQKWTQERNAKRVAQQEKKTGIANLMFDLYKLNPKDFGGCLNIKATFYEIYSVSWDIQFLGAKKMLRQLIRGLSYLAQVTGHLLLHGGSFVMQWTESSDEENPTPRSHRF	221	Cell death activator CIDE-A	CIDEA
CL1508Contig3	MPQVPVAGLTVDFPFHPYKCQEDYMAKVIQCLQQGVNGVLESPTGTGKTLCLLCATLAWRQHFKDGISARKIAERMNGAELFPERPTAEWGSAAADGQASGTAYYSDVPKIIYASRTHSQLTQVISELKHTTYRPKVCVLGSREQLCIHPEVKKQESNHAKVHMCRSKVSTRTCHFYNNVEEKCTEKDLTNHILDIEDLVKSGTKHRACPYYLSRNLKQQADIIFMPYNYLLDPKSRRAHNIDLKGTVVIFDEAHNVERMCEDSSSFDLTPYDLASGIDAMDLVLKEQMETVEQKRVQAEFNMDSHNSGLNLELEDLAKIKAALMQLENSIESTQLPPGGGGATKDGSYIFQLFAASGITFETKTQLLESLEQIIQHVGGSSGIFTNVMGLQKLADIIQIVFSMDPPEGANVSSFNQKISKYYKVHIHPDTSQRKKPRGDIWSNSKKQGGKVLSYWCFSPGYTMHDLVKQGVRSIILTSGTLCPLSSFTMEMQIPFPVSLENPHVIDKHQIWVGIVPRGPDGSQLSSSFDRRFTEEYLSSLGKTIGNIARVVPHGLLVFFPSYPVLDKSIEFWKERGLSAKIEDVKPMFVEPRGKGSFTEVIDAYYDKIQSANGSGASFLAVCRGKASEGLDFADYNGRGVIITGLPFPPRMDPRVILKMQFLDEMRRSQGSAGLYLSGQEWYRQQASRAVNQAIGRVIRHRNDYGAIFLCDHRFSQSDARAQLPSWVRPYVRIYDNFGHIIRDVSQFFRVALKLMPTPTPKNDQKAGPVPLIGSDYQSPRPMAQSSTREALRKAKNLDSHVPSLKRKRDECSSEMVPGSVCEAYKQEMPLSSHRPAGLLDALEHSEKRVQEDKAGEEKVSRLSTLSLQYDKRLADEQRGGKRKIKIVQNQAPEETCPSDQKMTSASLFLASVKQSLSQENYSIFMAAMADYKKNNDLQQLITHLRSLFCQDTAKYNLLRGFYQFIRPHHKHEFESACKDLTGKGCGYKPEHSVPRAEREKAQCAAAVSESKVTFSEGSAQHLNHGGGHLSTDSIKAPTGNCPAGQAGQSQVSMYLSRVREALGSSSFQRFTAALSSYKKSDSYEGMVCEIAALLTGQPEHYALLREFHRFVRPHHKKMFNTLCEELTGLGYCPKKPQVLPPNEQAGPSDRVTHNKVISGRPCDSDFQMSVPSSGDGQKGHFKGPQ	1186	Regulator of telomere elongation helicase 1	RTEL1
gi|213626772|gb|BC170083.1|	KKEKQAAMQMPFIARVCNSSPLISGCKMASETPTPAFLSDIKMEPPEQLLDSDCSLPQAEPVDLSIHKNQKISLRQSSSPPSSSPMILETPLSAPPSIMSLSGLGSAIPAVLSPGSILASTQGSGGQQILHVIHTIPSVNLPSKMGNLQTIPVVVQSLPVVYTTLPTDGVTAALTVPILGSDGKGTGRSHNLLMRSSTSEVEDSDSRADQSPNDLGSMSLSAHSSVKADPESPVEINSDSDDSIVETSSSFPDTAHGPRFTRMQRGGAGSPDTRKRRVHQCDFEGCNKVYTKSSHLKAHRRIHTGEKPYKCTWLGCTWKFARSDELTRHFRKHTGVKPFLCLDCDRSFSRSDHLALHRRRHIMM	364	Krueppel-like factor 8	KLF8
CL1490Contig5	KIKKPIKTKFRMPVFNWVALKPHQINGTVFNEIDDERILEDINVDEFEEIFKTKAQGPAIDISSTKQKVAPKVLSKVTLLEANRAKNLAITLRKAGKTAEEICKAIQMFDLKTLPVDFVECLMRFMPTESEVKVLRQYEREKKPLENLSNEDRFMMQFSKIERLMQKMTIMAFIGNFSESIQMLTPQLHAIIAASVSIKSSQKLKKILEIILALGNYMNSSKRGAVYGFKLQSLDLLLETKSTDRKQTLLHYISNVVREKYLQVAHFHNEIHYVEKAAAVSLENVLLDVKELQRGMDLTKREYSMHDHNVMLKEFIQNNEVRLKKLQDDAKISQDAFDDVVKYFGENPKTTPPSVFFPVFVRFVKAYKNADEENEMRKKQEQALIEKLLEQEAMMEQQDQKSLSHKSKRQQQELITELRRRQVKDNRHVYEGKDGAIEDIITALKKNNITKFPNVHSRVRNSSSTPVVEDTQS	473	Formin-like protein 2	FMNL2
zeinaSSns_comp386915_c0_seq2	MIISTAQRLSVAGDLLIGSSYAANTSAMVTQSHITEATTWIPGDRKRAREFIESDFSESKRSKRGEKSGKGLRHFSMKVCEKVQTKGTTSYNEVADELVAELANSAGHLPTDSAYDQKNIRRRVYDALNVLMAMNIISKEKKEIKWIGLPSNSVQECETLEIEKQRRIERIKEKSAQLQELLLQQIAFKHLVQRNKQNEQQSRCLPAGNSTIKLPFIIVNTSKRTVIDCSISSDKFEYLFNFDNAFEIHDDIEVLKRMGMSFGLESGKCTSENLRLAKSFVPRALEGYVTEMATGSSWADQSFNSQTIPSSGNTACTTTNAQASLTSGLYFDSEVSLTTSSHHSSSGTSHYTESRGQTPCWFDDDEDEEDDSSSME	376	Transcription factor Dp-2	TFDP2
CK804711	MKVLLLSALVCLFLYHEALGAPLEMLKMEASIAASHGGNRTTESPLLRGNSTAKVSRFNVIEKYMPTIKNVFIFVCGLSTFLILCLLIKIFRYPPIPAAT	100
CL7649Contig2	MERRSLAQELKKWAVEEMGLPAQKAPSEEMLQRLFIGQCGDIWKFIIRHIHSHRTVRKIEGNLLWYQQLQHTEAQRTAEEEQQQRRKQLCKEILELRAELHHLQEQIQTAEREIVGQDLNCERAQDLCRRSLLLRAFNKKREEECEALCQSNKKIQYRCEQLQEIRRASQREVMFSAVDPDLSSSTFLEPEVLRDVREVCKLRFKFLRSLHDDSISSSVHPGKEDMRSLSHQQWMSMAEKVWNTHTPNHILAALERLTLNSTQELKKLQFSQAADLSKGPSCQLKEFSEPITQSRSCNESTHLDPQETLPSFHSLIQEGWANSVKVSSELRRVQSQAQALSEHLAERIQEIHKKLSDGSEVSVLTRAAFDAELRCVILRGCRDALMQECRMLQEEAAGKKQEMKLLQQQQQNIQEACLLLDKKQKHIQILIKGNSSSKSQIRRSSVEAQKYVQDKLLPWPQEIIQESQRLQDSIQKEVKHFSAICLPALLKVSTDGFNLLPSRELSINRMSNTHAPYYGIFKGIYESVRLPLYKAPESVLSHVADMKKQLFFLRSQLSSRSEAISKTQRALQKNTNPDTDALLKSLSDHYSLELDEMVPKMQRLIQQCEKHQEYGKEVQATVMDWWEQPVQLCLPSEERGGLTLRQWRERWTVAVTALQRATGSRS	666	HAUS augmin-like complex subunit 5	HAUS5
dsrrswapns_comp189195_c1_seq1	RGRRGKREGELIKSCRIDCIGEGNRWQSFESELAWKAKGEERRGGGGGNTRNLARK	56
TC457149	KRLYDNPRKIFSLPVQENTYVEVDLEQEWVIPSHMQFTRSRWTPFAGMKVKGAVXRVVLRGEVAYIDGQVLVPAGYGQDVRKWTPPVVAQSHPMVNKEIPKTPERHRHVTVQSETIRSRAPSPRRPVQSADGRFYLPPRVHRASDPGLPAEEQKEKAPKRSVEPELVPIQDGYSHPPPIPRIMSPQSTSMQSVPHVQTSPLLHPLIGQHILTVKQFSKDQMSHLFNVAHTLRILVQKERNLDMLKGKVMASMFFEASTRTSSSFAAAMQRLGGSVLSFCETTSSSQKGESLIDSVQTMSCYSDVLVVRHPEPGAVELAAKHCRKPVINAGDGVGEHPTQALLDIFTIREELGTVNGMIITMVGDLKHGRTVHSLACLLTQYRVTLRYVTPRSLRMPSNIIHFVASKGIKQEEFESIEEALPDTDVLYMTRIQKERFNSSDEYNACFGQFILTPHIMTRAKKRMVVMHPMPRVNEISFEVDSDPRAAYFRQAENGMYIRMALLATVLGKY	509	CAD protein	CAD
CL3267Contig6	MAFLRAWALVFGVLWPWFHVALASFGFLNLEELSEMKYGIEILSEPVIRGQSKSDNIVTVSSKYKQNYECKLPAVAVKFHQDREEEQSYSGLGISDLLRPMEAAPCLIKTKDWWTYEFCYGKHLQQYHIEESEVKGDVLFLGYYQSEFNWNDESAKASKHHRLKRYHSQMYVNGSKCDLNGKSRETEVRFMCEEGNGDYIARVDEPQSCSYVLTVHTTRICHHPFLRPPSTGTPQSIKCHPALSPEQYVEYVKAQVSDTKRIVEELSEELKTLNLKTLGSKPSPSVHDALFRNEIKLPSQPDQSDEQSEEAGSQEPMKQENLEEEGHVGHEEENTDFWNKVLRPEDRETDAATDSEEELLLNQQTTEESQGMHNGLRYKIIRNPEDLVNFIADLKNKNKKQEEENIDAEQKDVQSSHSENDLGSKSETQAEDEKDEQAQEELETDKLKGEFDRKQASKSLATTLNKLIDKVENTANDKGEGTEPLESDEGVTTSTPEPTDKEPSDGRVKVRVTKIHRGSFEQKERKVREMSNENPQLRHIENVVKDLLEKEGLKAEGKIEIKILTTGDFSDEESFSEEDTKNLQDIIFNILVQGTEEVHKERKRQQQLEDNYRFVWNQNQEDSKNTRTGADTDEVDF	637	Amplified in osteosarcoma, isoform CRA_b	OS9
BG409951	RIVAIKKIKLXHRAEANDGINRTALREIKLLQELSHPNIIGLLDAFGHKSNISLVFDFMETDLEVIIKDTSXGLTPLILNHXCL	84	Cyclin-dependent kinase 7	CDK7
CL13Contig28	MVKLAKGAKTQAKPKKAAPPPPKDMEDSEEEEDMEEDDSSDEEVEVPVKKTPAKKAATPAKATPGKAATPAKATVTPGKKGATPGAKNGKQAKKQESEEEEDDSDEEDQKPIKKPIAKKAVAKKEESEEDDEDEDEDESEEEKPVAKRPLAKNPPVKVTPAKKSTGKKQESDDEEDESEEEKPVAKKPPAKKPAGKKQESEDEESDEDEEEPMEVASAQKGKKTAPAKAEDDDDDDDDDDEDDDEDDEEDDDDEQQGPAKRKKEMPKNNVPEAKKTKTDTASEGFSIFIGNLNSTLDFDELKDALREFFSKKNLTIQDIRIGNSKKFGYVDFSSEEEVEKALKLTGKKILGTEVKIEKAMAFDKNKTAENKKERDSRTLFVKNIPYSTTVEELQEIFENAKDIRIPTGKDGSNKGIAYVEFSNEDEANKALEEKQGAEIEGRSIFVDFTGEKSQNSGNKKGPEGDSKVLVVNNLSYSATEDSLREVFEKATSIRIPQNQGRAKGFAFIEFSSAEDAKDAMDSCNNTEIEGRSIRLEFSQGGGPQGGGRGGSVQSKTLFVRGLSEDTTEETLKEAFDGSINARIVTDRDTGASKGFGFVDFSTAEDAKAAREAMEDGEIDGNKVTLDFAKPK	631	Nucleolin	NCL
dsrrswapns_comp216755_c0_seq6	MKEPDAIKLFIGQIPRNLDEKDLKPIFEQFGKIYELTVIKDKFTGMHKGCAFLTYCARESALKAQSALHEQKTLPGMNRPIQVKPADSESRGEDRKLFVGMLGKQQTDEDVRRMFEPFGNIDECTVLRGPDGTSKGCAFVKFQTHTEAQAAINALHGSRTLPGASSSLVVKFADTEKERGLRRMQQVANQLGMFSPIALQFGAYSAYTQAVSDQVN	216	CUGBP Elav-like family member 3	CELF3
zeinaSSns_comp384477_c0_seq1	RYWDRQTISTPPDLPLPHISSEGTKIGK	28
CL178Contig8	RFSNTSSGISENPSQTPTRSVSSANRSRSISVDIKRAPEDELHLPEKFFRQQSVPVSLSCSSPVQMSMDDKVPLPVLPAEKYPCLSPGYYSPESRAESPGVNKIVSVDGGNITVSPECVYSCVPGKLSTPERDDLLEPSTESAIPPTELPLPCDSAEAQKATESILPQEESFSPPESNFMPHESYLPPENNFMTNENSFPAESDFMPQESTYLPQETTFLPQQSSFIPQESGFLPPEPAYLAPEQSFAVQSEPDFAPTETAYLPDDAVFQTPQTESTFLTPEPAFMPPPSESNFIPSVEENAYCSSISEQNLEWSSSPVQNSESTMPTSLLGNTLEHPISWAVGSDLLKSPQRFSELPRNISSSDKGIVAAVPFIPSESPYPASPISQPMSEQAPEGNKNEVDDIPQPDGQAPYMSPTPLASFFTNCRQEEPQPLSEESLCLTNEAQTEPMDTENNNYTESTDVRRPDAEEPESWSDPFSAADDDLDLGPFSLPDLPSPLKEDADELISRQQMVAGSPSIAHNECDTSDTNPVVNFQGALTTNETDNVIDVEKNLQICEQKSDHTEDASKESIKDATNNCKSDFESVTFSQSFAQLPLPEQAEREQQINLPLNDNLQECLGAPEDSCKSMQECKPVESVGHDPPTNSETPLISITTEAPEQTAKIIVDVPKVPKVEEVPQRMTRNRAQMLANQNKQNASAVEKEMPAVTVPSTRGKSRTTEEEESQTQHPRKRKLQKPNQLQQQIISNTSQQTREMIQQTLAAIADAIKLDDIEPYHSDRSNPYFEYLQIRKKIEEKRKILCYITPQAPQCYAEYVTYTGSYLLDGKPLSKLHIPVIAPPPSLCEPLKELFRQQEAVRGKLRLQHSIEREKLIVSCEQENLRVHCRAARTIANQAVPFSACTMLLDSEVYNMPLENQGDENKSVRDRFNARQFLSWLQDVDDKYDRMKTCVLMRQQHEAAALNAVQRMEWQLKVQELDPTSHKSFCVNEVPSFYVPMVDVIDDFVLLPA	1009	Ankyrin repeat domain-containing protein 11	ANKRD11
CL6872Contig2	MSLSPKHTTPFSVTDILSPIEETYKKFGAMESAGNLSSPLGGYRQTHVSQTGMQQHSMGHNVTTTYHMPHTVSQFSHGAMSGYCNGGIGNMGDIPSYQDSMRNSAATGWYGTNTDPRYSTISRFMGPSTGMNMAGMGTLQGIAEAAKSMTPLHAAPRRKRRVLFSQAQVYELERRFKQQKYLSAPEREHLASMIHLTPTQVKIWFQNHRYKMKRQAKDKVTQQLHQESNLCQQQSPRRVAVPVLVKDGKPCQNSSSTSTPNQQVNQQQSGANGGLSSSNVVHQQVSSLSQASELEEMSPSPQSLHSQVASMAQIDTSAVDYSNGMVNPSMLYGRTW	336	Homeobox protein Nkx-2.4	NKX2-4
CL11272Contig1	MLGLKVMVRVSSWPAAVAAFRSSCYTATASHSLLLTRAMSVSLHVSPARCLFDEPIRMSVSGLSPGQQVTLQALVTDEAGETFTSFGRYRAGNSGELTLSRSPALAGGSFTGVEPEGPLWSLQPRSPFRRFVRKDVQSPIRLELSLYRDHEPLGPLLSTVSQERGFLGAGVSRIPVREGKVRGSLFLPPGSGPFPAIIDLYGTGGGLMEHRASLLASRGFLTLALAYFDYDDLPKDIGGLHLSYFKEALQFLRSLPQVNNQEVGVIGISKGADLAVSMATFLTGIKAVVSVSGCSANSFTSLQCEGFTLPGLGFNPEKIKFTESGVLDFSEAMDDPKDPANESCLIPAEKSNAAFLFLSGSDDMNWPSSAYSEQIVLRLRAHGKDVESHTYPGAGHLLEPPYFPLCQASNHKLLGIPMLWGGHPREHARAQKDSWQKIQSFFNKHLMQVNSKSSRL	456	Acyl-coenzyme A thioesterase 1	ACOT1
CL1098Contig1	MNKRPLLLCLSLWVACTLSKPTEKKDRVHHDSQLSDKVHDDAQNFDYDHDAFLGAEDAKTFDQLTPEESKERLGKIVGKIDADKDGYVTVNELRDWIIFAQKRWIYEDVERQWKGHDLNGDSMVSWEEYKNATYGYIFDDQDPDNSFNYKQMMIRDERRFKMADKDGDLVATKEEFTAFLHPEEFDYMKDIVVLETMEDIDKNGDGLIDLEEYIGDMYNHDGDANEPEWVKTEREQFEEFRDKNHDGKMDKEETKDWILPSDYDHAEAESRHLVYESDQNKDGKLTREEIVDKYDLFVGSQATDFGEALVRHDEF	315	Calumenin	CALU
dsrrswapns_comp101734_c0_seq1	RSRGALNEIKLILQWAENHQTLLSTIHIPGLLN	33
CL4553Contig1	MSGNGMEQRALKYEQTLMYGRYTQDLGVFAKEEAARIRQEREEQRPVRKAQSVELRKYDESRCAKCKICCVHSQRIVLSRVGEDWIFLILLGLLMALVSWAMDFTIAICLQAHKWMYGGLDNNVFLQYLAWVTYPVVLITFSAGFTQILAPQAVGSGIPEMKTILRGVVLKEYLTLKTFIAKVVGLTCALGSGLPLGKEGPFVHVASMCAALLSKFMSLFGGIYENESRNIEMLAAACAVGVGCCFAAPIGGVLFSIEVTSTFFAVRNYWRGFFAATFSAFIFRVLAVWIKDEETITALFKTRFPLDYPFDLQELPAFAVIGIASGFGGALFVYLNRKIVEFMRKQKTINRFLMKKRLLFPALVTLLIATLTFPPGFGQFMAGQLTQKETLVTLFDNNTWAQQGISEDFAYKGISTVWKHPKANVFVTLVVFILMKFWMSALATTIPVPCGAFMPVFVIGAAFGRLVGESMAAWFPDGIQTDGSTYRIVPGGYAVVGK	498	Chloride channel protein 2	CLCN2
CL10855Contig1	MFAKNFRVKSNTAIKGSDRRKLRADISSAFPPLTTDKLSELMPSKEELNVVKVYLHKGDAVTLYVHSRNPVMFELERNLYPTVYTLWKYPDLLPAFTTWPPVLEKMAGGADLMLPGVVVPPSGLPQIQQGSLCAITLVGNRAPVAIGVATMSSKDMLASGMKGKGFNVLHTFGDQLWAYGDKSSLPNIPVPEISLTIVEGGDGKAASQEVSEAQDPQAQFENLSLVKEETTVANKAEDPEEQFENAEEQLKETEESPQEAMDNLLHQCFFHALKHKVKKSDLPLLTSTFLRNFLFPCCPEGQQVDIKKSSYKKLSKFLQTMQQRKVLQVKELSKGVESIVEIDWKHPDVRSFVAPDSVPVDLVVSESINGEGESPYQPPEIITLYGISSKMLPLFQESGHRKGDLLTQSDVRSIVITYVKNNELVNSNNKNFVNINPVLCDCLLEKSEHNDIFTLKWDDLLSRCLEKMQHSHQVTIPGRPSFIRKGNIDPIDISVVQRGSNKKATIIKNLELYGLDPSSVGNMLQQRVQASSTCTAIPGSKERVQVQIQGNQVSQVGKLLLEDFKIPRKYIAGLDLAKFGKKK	583	Eukaryotic translation initiation factor 2D	EIF2D
dsrrswapns_comp212109_c2_seq5	RPDLSEDSLPSEIPHRDLFISLMQSGWATNPNDRPAFLKCLLDLEPVIRNYDEIVILEGVLQIKKMKSNLSYNSISNLSTMPCTSPLEQPAYSSNENVNIRPSEGYCISQCSPVLNREWNLFPKNEQMPKVENEEMLFTSPTRCLTSVIPPRCMSFIDISK	161	Receptor-interacting serine/threonine-protein kinase 2	RIPK2
CL4984Contig2	RERDRGCVTHRERQTTRDMAGQTPAVGDARLDKAVTDWIKWDKNPKTLALVKQMVADGKKEELQACFGSRMEFGTAGLRAAMGPGISQMNDLTIIQTTQGFCRYLEKNISDLKERGVVIGYDARAHPASGGSSKRFARLAATTFVSQGIKVYMFSDITPTPFVPYAVTHLNLCAGIMVTASHNPKQDNGYKVYWENGAQIIPPHDSGIAQSIEKNLEPWPTAWGDTLIDDSSLLQDPYQSINKDYFEDIQKHCFHRDINKASKVKFVHTSVHGVGHKFVQSAFQAFGFSPPLPVEEQKDPDPEFTTVKYPNPEEGKGVLKLSFALAEEKGVRIILANDPDADRLAVAEKQESGEWKVFSGNELGALLGWWIFTCWKEKHQDSEAVKNVYMLASTVSSKILRAIAVKEGFHFEETLTGFKWMGNRAKQLIDQGKTVLFAFEEAIGYMCCPFVLDKDGVSAAVIAAELASYLATKNVTLTQQLNLIFNKYGYHISRNSYFICHDQKTINDLFEHLRNYNGEKAYPKLCGKFEVSSVRDLTTGYDSNQPDNKAILPTSKSSQMITFTFANGGVATMRTSGTEPKIKYYAELCAAPGNSDFDVLKKELDDLADAIEEHFFQPEKNKLQRKTE	628	Phosphoglucomutase-2	PGM2
zeinaSSns_comp387828_c1_seq23	MTSETGSESDSKKDQEKDQQDPAQQKGVPGTQQEQQDGEDHQNVENFPAAAAHSTPLKAEKNPDRDWDKEATKQLEYQQLEDDKVSQKSGSSKLSKSPLKAAKRPKNMQAKVMLLDGSEYTCEVEKRSKGQVLFDKVCEHLNLLEKDYFGLAYQDSENQKNWLDPSKEIKKQTRNGAWHFSFNVKFYPPDPSQLSEDITRYYLCLQLRDDIVCGRLPCSFVTLALLGSYTVQSELGDYDPEEYGSDYVSEFRFAPNQTKELEDKVVELHKSYRGMTPAEAEMHFLENAKKLSMYGVDLHHAKDSEGVEIMLGVCASGLLIYRDRLRINRFAWPKVLKISYKRNNFYIKIRPGEFEQFESTIGFKLPNHRAAKRLWKVCVEHHTFFRLLMPEAPPKKFLTLGSKFRYSGRTQAQTRRASALIDRPAPYFERSSSKRYTMSRSLDGASVNENHDLYMKDSVSATEVGTGPYITAKGISQTNLITTVTPEKKAEEEKDEKEEEEKKKKVEIITTVTTVRHDTKSDQEEDTYAKTQNSLIKRIKGENVYVKHSNLMLEEFDRNQEELMKHQTNISELKRTFLETSTDTTGGEWEKRLSTSPVRLVTRHEEAPMIEPLVPEETKEEREKREIQMALERTSYSMLESQPGDIVKKLREARATSPVATSHQIIMQKTIPSSPERKETTTEWDSSSKGQEDIEQKTKEKVVQGIVSLEESQVGSVHASGDASELAVTVIASSLKGVEGSTVKKEPDEDLAVDASACYAQEEQHGSKLHDSELLDGKPQIESPVVKTEIITFGTIAEGEKPDISTKDVPVVHTETKTITYESSETGARTDTDPGMLMSAQTITSETFGTTTTTHITKTVKGGISETRIEKRIVITGDADIDHDQALAQAIKEAKEQHPDMSVTKVVVHKETEITPEDGEE	921	Band 4.1-like protein 3	EPB41L3
CA972132	MSRQTNRGTESKKMNSELFTLTYGALVTQLCKDYENDEDVNKQLEKMELWCTCTFLGLTEMGFSLQIIATLSELFLSVFQEKS	83	Trafficking protein particle complex subunit 3	TRAPPC3
BG020303	TGARTPSGVNSPVLFHLFPQHFQALAGIPGRYSDYPAAYTL	41
dsrrswapns_comp202368_c2_seq1	MCEFFRPISLLTANVKMYAKVLARRLGKFITHLVNPDQVGRSGRVHTDQNHCPKY	55
CL270Contig5	MSELSVSDHLEGILSDFEALKRSFDMEDVDDTPVFSPMSPLASPFSPSQAGIIRTSNGDNRISSGRQQPVYQSRISISSSPAQSPVLKTRITSSLSFNHGTMQMARSNGSTGQSLNRVSSFQTRLNPSGFSSSGHGSDSESLHSSTSSLECPPATKPFHQLRTQTALDQHDSVMTVNNTLSPVLKKFSSHGSVFHSEVERPGVRLVPVTTNNHSSLPSLDLHIAEDNVPDLVPSPDAGYPPSEGWSSPTPDYKRPLSRGTKPISREPSFSSSSSSSSPPTDAPINCSLRYSPSPSPVFGPLQPATLQKVPGSLQGSIVKPSNGSAPEQVTRPLPRTQLRVNLHGNSGQVPQGTKEKTEAISKGHSQMPSFGRPPAERITPTSQRSQFAGSRFSSQSLPRETDLSQPGKKTEVSSDRLRSMMQRAHSFGNSDRVPLQNSNVQTNTANEKSLLCIADCEPNVKDAASHGKKSFPTRLPGYGPSASISCQQEVVQTQRVIEESRNGVSPHNYFLQNEPQSDVSVESHREESVEETPVSRFAEESGQAKLQISDSRVDGSDLSPREAFSLSRMEEQNLARPKLEVAEPDISQEPIGYVGIDSVLDQMRRKAMKNGFEFNIMVVGQSGLGKSTLVNTLFKSKVIRKSPDAAIPKTVELNAVSQVVEERGMEMRLTVIDTPGFGDQINNQNCWDPIIKYIHEQYEKYLREEILINRKRRIPDSRIHSCIYFIPPTGHWLRPLDLEFMKRLGRIVNVVPVIAKADTLTLEEREEFKQRIRKDLQTHGISVYPQPELDEDSAEALMNDKIREKIPFAVVGTDEEHQVNGRKVFGRKTKWGIIEVENTAHCEFANLRDLLIRSNLQDLKDITHNIHYETYRVSRLNEKFQPSQTKELGVL	891	Septin-9	SEPT9
DY547850	RDSSTPRPGIISGSACKDLCDQHSLVFQQCLSSSPTHQIYSGKWGDGEVIIKCGVEENVKVDSNPDSPPRRELVLFDKPTRGTSMDEFKEMLGNFLKVNLGDQASLTSLVSRILTMADVNNDDKVSLAEAKSIWALLHQNEFLLMLSLREKEHTSQLVGHCGDLYVTEKIPHDSLYGTQIPGFLQTLLPSPVHRLIHQWCAPAWPRK	207	Protein FAM69B	FAM69B
CL2923Contig1	MSVSLLVIRLELADHSRFPVGFQYCAATDMSDEEIKENALHNAAAHLEGKLPVDKTSILHQHIGRREMTDMIIETLSPSPDVNVSSAEKMDAALAVTNKTSLEEQGTCAMAVPDSPSKQLPEQITFFSGNPSVEIVHGLMHLYKTNKMTLLKEDVRRSAMLCILTVPAAMTSHDLMKFVASFNEVIDHMKIIRDSTPNQYMVLIKFSSQADADSFYMANNGRQFNSIEEDVCQLVYVERAEVLKSGDGASLPVMDLTELPKCTVCLERMDESVNGILTTLCNHSFHSQCLQRWEDTTCPVCRYCQTPEPVEENKCFECGVQENLWICLICGHIGCGRYVSRHAYKHFEETQHTYAMQLTNHRVWDYAGDNYVHRLVASKTDGKIVQYECEGDTCQDEKIDSLQLEYSYLLTSQLESQRIYWENKIVRLEKDTAEEINNMKAKFKETIDKCDSFEHRLNDLSKEKQAVERRCAQLNSKVAKLSTELKEEQEMNKCLRANQTMLQGRLREEENTHKETSEQKDMQLLEMQEQLRDVMFYLETQQKINHMPADTRQEIQDGQINIASSSSPAPSGKLSSRKGRGKRGK	585	BRCA1-associated protein	BRAP
CL63Contig10	MVQKDGQATAAITEEETEAAPTTLAPELTPPATTGEDTDTETETCCPRRFLCGVVEGFYGRPWTMEQRKELFRRLQKWSINTYLYAPKDDYKHRMFWREMYSVEEADQLMTLISAAQEFGIEFIYAISPGLDITFSNQKEVATLKRKLDQVSQFGCRSFALLFDDIDHNMCPADKEVFSSFAHAQVAITNEIFQYLSEPETFLFCPTEYCGTFCNPNVAQSPYLHTVGEKLLPGIDVLWTGPKVVSQEIPVESIEEVTKILKRSPVIWDNIHANDYDQKRLFLGPFKGRSTELIPRLRGVLTNPNCEFESNFVAIHTLATWYKSNMNGVRKDVVMTDSEDSTVSIQIKLENEGSDEDIETDLLYSPQLALKLALKEWLEEYGVPNQYSSRQVAQSGAMASVVGMLPLLSAPALNAATTVITVYQPIMSQGAPLNAEPPMLPKEEEKKQPEEEPMDMVVEKLEDVNKNVGHILTDNIEAKMSEELKPMDTDKESVVEGKSSEACMQEDVCSDIAPMQTDELVNKELFVPGPNEKPLYTAEAVSLDDLQLLADVFYLPYEHGPKGVQMLKEFQWLRANSSVVSVNCGGKEADKEILAEQRTPVVRQFSAERSEIAEWRERAAKFEEMCSVVMSMFTRLSNCPNRTILYDLYPYVWDIKSIISLVKSFVQWLGCRSQSSAQFLSGDQEPWAFRGGLAGEFQRLLPIEAANDLFFQPPPLTPTSKVYTIRPYYPKDEASVYKICREMYDDAMDDLPFESQPDLIGDKLVGGLLSHSLDYCFVLEDEDGICGYAVGTVDVAPYVKECKHSWIPFMQEKYTKPKSDKELSAAEKIMLSFHEEQEILPDSFLANFPSLIKVDIHKKVTDPSVAKGMMGCLLSSLKANGSRGAFCEVRPDDKRILDFYSKLGCFEIAKMEGFPKDIVILGRTL	925	Bifunctional protein NCOAT	MGEA5
CL8855Contig1	MEAGGGRVEHGREPGEREIHAMCLVNALDFASAFHQHVAKHVPQIYRDELQPQVEKQEELVQERILTPLEWCLFRDDPNVFMEKLRHSAAPPLCGRVFRGGETTYSCRDCAIDPTCVLCMDCFQNSIHKSHRYKMHSSMGGGFCDCGDTEAWKTGPYCNIHEPGASDQNSDFRLTDELLAQTKKVFPVIIQYIVDMLIWEEQKSLPAYLDKCTEEWNQYYCVLYNDEHHTYDHFIYSLQRSLGCDQKEAQTLTTAAEREGRRAVKKGTSQQCQEVAESLKTNSENVSLKPFRVEVLHGHVMAHQSFALSLANWLNKLLAYSSDFRQIFCQVCLEREPKPSSFTHTCYVSLLILKDSKLHKGVRKVLHDLIFSSFFMEMEYKKQFAIEFVKHYKQIQKEYMSDDQDRNISVTAISVQVFTVPTLARLLIEEQNVIKVITETLLEIITEYLDSDNKFNFQGYSQERFFMVYAIILDLKYILISKPTSWSKKLKAKFLEGFKSFLYVLSCMQGMEGISRMVGQHVEMDSDWEAAIAMQMQLKNVLTLIQEWCATDDDILLKSYKECHQSLLQCRTPAPSQEKKLIRMCGHSYQSYPYQVSKDPISIHLPLSRMLAGLHAQMCRSGVITRLCEIFSPENLQVELMIEHPLRCLVLVGQVAAEMWRRNGLTIVSQVFYYHDVKCREEMYDKDIVMLQIGASYLDPNSFLLLLLQRYELEEAFSNVAVPTKDMDLARQHNILIEEMLHVLICIIGERYVPGISNVTKEECTMREIIHLLCMEPMAHSAIAKALPETDNTDICLDKLITKVATFKKPGVSGHGVYELKAEYLDQFNVFFYHYTKTQRSKAEHTQKKRRKQENSSEALVPPAPPDFSSAFRNVINLLSCDVMMHILQTVLQRATEEDPIMWTEGIIQMALHIIALGLLEEKQQLQRAAENEVTFHFYHKATRVGTADLNAESLVTLLEKLKSITQLEAQKDMIIWVRQLFETVKGLREASSHTVPTGAPSDVVKAEEGQSPLEKEKRKRKAEAARLHRQKIMAQMSALQKNFIETNKLLYDTTVEVHDSTSPVEESPLLAEEGSKVVLGPKRGPTVPSKDVLTCILCQEEQEVRLDKPTMVLTACVQKSTALSQTRGKVVAHTGETFDPLFTNPEMLYGTHTGSCGHVMHVVCWQKFFEAMQKNTQQRLHVELIFDLGNGEYLCPLCKCHCNTVIPIIPHVAQQIK	1218	E3 ubiquitin-protein ligase UBR1	UBR1
dsrrswapns_comp210450_c1_seq11	MSEFRIHHDVNELISLLHVFGLEGADVYIDLLQKNRTPYVTTSVSTHSAKVKIAEFSRTPDDFLKKYEELKSKNTRNLDPLVYLLSKLIEDKETLQYLQQNAKDKAELATSSVTSVSLPIAPNTSKISMQELEELRRQLETATVAVSCSHQPVEVLRKFLRDKLNKKHTGHPVPVFPSWVYERPALTGDFMSFSNPSTDVTVSIGTLPLPSQETCLVEDLLYILIGVDGRYISVQPLVGRQSRSFSVEQNLDSSVKELVNRILPVATNYSTVTRFVEENSSFEYGQVNHALGAAMRTLGKEYMILISQLEHLQRQGLLSLQKLWFYIQPTLRTMEVLASIATSLNKGECFGGATLSLLHDRTFGYTGDSQAQELCLYLTKAASAPYFDILERWIYRGIINDPYSEFMVEEHELQKEKIQEDYNDKYWDQRYTIVQQQIPSFLQKVADKILSTGKYLNVVRECGHDVTCPDAKEITYTLKEQAYVERIEKAYNYASKVLLDFLMEEEELVAHLRSIKHYFLMDQGDFFVHFMDLTEEELKKPVDDIIPTRLEALLELALRMSTANTDPFKDDLKIELMPHDLITQLLRVLAIETHQEKALINSDPTELALSGLESFSFDYIVKWPLSLIINRFAGAFTLRQRMLNFVQNIQYYMMFEVMEPTWHILEKNLKSASNIDDVLSHHTSFLDNCLKDCMLTNPELLKIFSKLMSVCVMFTNCLQRFTQSMQVQTEMEHLTLEHGTMMGPPTQCERTEEALKKKLTSKYLEEHIDKFPSSFGFESTINNFDSNFSAHLMDLLDKLSMYSTSDCEHSMINIIYRLDFNGFYTERLKQLSSERNQKSAPLLGPAQHAVSTK	853	Gamma-tubulin complex component 2	TUBGCP2
BF615333	MIPGEPMGEKSLSDCLPDGDLAVRDMRQPVSVGVIKSLDNKAGGSGNVAK	50	Elongation factor 1-alpha 1	EEF1A1
CL1397Contig4	MKFARFLLKNAALANAPKQIERFSRFSPSPLSMKQFIDFGSANGCEKISFAFLRQELPVRLANIMRELYILPDQLLGTPSVQLVQSWYIQSLMELIEFVEKDPEEQRVLSDFTEALVTIRNRHNNVVPTMAQGVIEYKEAFGVDPVTNQNVQYFLDRFYMSRISIRMLINQHTLLFDGGTNPAHPKHIGSIDPNCDVVEVVHDAFDTAKMLCEQYYLASPELRIKQTNGNDPSQPIHIVYVPSHLYHMLFELFKNAMRATVESHETSPRLPPIKVNVVLGNEDVTIKISDNGGGVPLRKIERLFSYMYSTAPRPLMDNSRNAPLAGFGYGLPISRLYARYFQGDLMLHSMEGFGTDAVIYLKALSSESVERLPVFNKSAWKHYKFSTEADDWCIPSSEPKNLAR	404	[Pyruvate dehydrogenase [lipoamide]] kinase isozyme 2, mitochondrial	PDK2
dsrrswapns_comp202318_c1_seq1	KMKSTERSFRQLLDVGSFIFVMPMCYVSLMYLLSLYVTRERCEMKEILRLMRLK	54
dsrrswapns_comp206291_c6_seq1	KAPGPLQIERWLRKQFDAVDRAREGSVTVKDVKALLPQVNYRVPNMRFLRDK	52	1-phosphatidylinositol 4,5-bisphosphate phosphodiesterase gamma-1	PLCG1
CL37387Contig1	RHNSKLFRVNLESYPPPSIVWLKDNITLTGNQTNLITIVNKATSKNRYTSHLSLVRVEEQDAGLYTIRVFNEDATEEKSFYLQINVPPNITELVDTHPASGGQIVTCIAKGIPAPEITWFICTELKRCNIKELESWKLLDNKTSDLEFRTNVSYIVLEGSSSRAVKSVLHFKGLEDSVMVRCSVK	185	Platelet-derived growth factor receptor beta	PDGFRB
CL10094Contig1	MAVRVLPHLLLVLLSVEVTAGTPAPDVTELPQNQIKLTETMSLYKEPEETVQTQEQPVVAQPVISISERVQVNRKEKKDLGTLGYILGILMVVIIIAIGSGLIVGYIYKRGRDLKQQHDEQIEERRQQRINLPLSAFLNPTCDIVDENNIEVLSNHTPNTTQDGVAPLMGCAGTPGA	177	Phosphoinositide-3-kinase interacting protein 1 variant 1	PIK3IP1
TC434901	MFSERFLAFRCWAGFTVLPLEGNKLSFYFNHLGKGHCCLGGIKYCGYTGGAKLRALPLVLHVSPSLLILPLMIIFCPLFNFSLVHMKVCGMTSVRKRTIRVLLAADQKQCTFDAFLK	117
CL35569Contig1	MANRNLKQVRIEKNNGGGEMVSPPQQQMLPPGKGNKRSFELSEGDPSLMPPKMEDGEEERGVTVDIKSFLKPGEKSYTQRCRLFVGNLPTDITEEEFKKLFEKFGEPSEVFINRDRGFGFIRLESRTLAEIAKAELDGMILKNRPLRIRFATHGAALTVKNLAPVVSNELLEEAFSMFGPVERAVVIVDDRGRPTGKGFVEFAAKPAARKALERCTEGAFILTTTPRPVIVEPMEQFDDEDGLPEKFMQKTQQYLKEREEPPRFAQPGTFEFEYSSRWKALDEMEKQQREQVDRNIREAKEKLEAEMEAARHEHQLMLMRQDLMRRQEELRRLEELRNQELQKRKQFQMRHEEEQRRREEELMRQRDQDDLRRQEGFKTNYMDTNNMI	388	Paraspeckle component 1	PSPC1
DC036862	SQGQDSLIQGWPAVSCWSCPPFVAEGKLRSSCGGXXPSIWLRYWSISRQKFWNWLAXXSXNKKSRIIPRHLQLAVRNDEELNKLLGGVTIAQGGVLPNIQAVLLPKKSSGGVSTSGKKSSQQSQEY	126	Histone H2A.x	H2AFX
CL11Contig8	MLCVTELIYTCSIIYVTFTFSHLLPVCKWPQCNHCECVTGPYCGTTPVSESVPYCSVITRFITYLPAFYCYYMSQSYGFVYVPSPHIYIYIYHTVYRSLPRHTHTHTLYIYIYIFQDDGCCTPFFFFFPFATCYLCIPVCEQFSSVTYCGSMAASLACDSPELVASLLQSRQLVC	175
CL12919Contig1	MDSAQGTSPEELQSVPSSSWPHVSEKNKTPNVSLVGIQKYKAQGLGLDKAGTSWRQNQDEEIWSLAYSKYKIGGSVESIFSTTSLQQPEWSILKSSRSQDVLSQTSASRFFQELAEGQPGQKGNPDVVDDVVGDEVIFPPLWQQLNKQKKVDFNLSQSEQADSTYIGSTQISLAGTILTTSHSLPEQETTETNEISRQSPTEDITEQDNLNKEQTGSYLFHSYQKIYENDISGREQDFEHATHTQHSYSSTSEETESGSSQGADSNGSQNISVSLLKSILMKREEKINDLSKELRRIQAENLRLKEEKQHILSENLTLKKELETLAFDKKRKQQDFLHTFDPSSPASIQQQIVNLKNQISDLQEANENAVLELAKADEEISQEKKAVAILKAEYNQKLQDSQEEIKLLKQKISSMSATFTQEENYEPGLHKEISYLRSECRRLRIHNHQLNEENHSLKEELWDIRRQHECFGTRARHTASACADIEADRHWMDSLKNELPQKSWHSMNGSFYRNDAFKHDGAFSRCKAALGPMNIKEPWEKNFEERAKTTASPVSLHSNNTDVLMMGYQEETPSVLSEIDIYGGKYDEIQELSDDDFSYITQNRANVHCDSAHHSYSPETFCKTTSSTRPSASVLPRRPFAPKSISDLKVGNLVKFSRPAGKISKGTIQYKGHLPGREEVYLGVELEGSEVGKHDGIFQGTRFFLCKPNKGVFVNFSKVIMAWE	724
dsrrswapns_comp204277_c0_seq3	MSVSNYKKFLLDLNSVKDERDRVQKKTFTKWINKHLIKVRKHINDLYEDLRDGHNLISLLEVLSGIKLPREKGRMRFHRLQNVQIALDFLKQRQVKLVNIRNDDITDGNPK	111	Microtubule-actin cross-linking factor 1, isoforms 1/2/3/5 (Fragment)	MACF1
zeinaSSns_comp328592_c1_seq1	MEELTAFVSKSFDHKIKEKK	20
dsrrswapns_comp211423_c5_seq4	RVIFAMADDGLLFKFLAQVSEKTKTPVIATLTSGSVAALMALLFDLK	47	Low affinity cationic amino acid transporter 2	SLC7A2
BE508007	RMILYLSTLTLLFLLSPGLSYPLIKGKSNHTGSNLFPVTPPSLNVTGLADACTGEGFDAVTLDDQGAMHYFRGDFVWVGSHGPXXLINXTXKHLHGPINTTFKNHNKNKPLEHQXTYIFQDSSIFYYFKKSLLK	134
CL8981Contig2	MATVIPGDLSEVRETQTVPSGKRKRGETKPRKNFPCQLCEKAFNSVEKLKVHSYTHTGERPYKCSQQDCTKAFVSKYKLLRHMATHSPEKTHKCNYCEKMFHRKDHLKNHLHTHDPNKEAFKCEECGKNYNTKLGFKRHLALHAATSGDLTCKVCLQTFESTVVLLEHLKTHAGKSSSGVKEKKHQCEHCDRRFYTRKDVRRHMVVHTGRKDFLCQYCAQRFGRKDHLTRHMKKSHNQELLKVKTEPMDLLDHFTCGVPIKDELLPVMSLSSSELTSKPFTNSMQLNLYNTQIQSMQSSATTHQMVAPTLSLGMPCPIDMDHVHPSHQLSLKYPLNSTSYAISMPEKEQPLKGEIESYLMELQSGMPPSSQDSPSSSSKLGMDPQVGPLDDCSDGVSLSKSSVSISESSSLDFNQLFNFIPANGPPYNVPVSVGNLGMGYSSEEAHSSMPHLMLQPQDPQDPSNNLCFGSLHPLSSAFTSSLSTTTTLPRFHQAFQ	496	Zinc finger protein PLAG1	PLAG1
CL13951Contig1	RSSSTSSTATGSLQLLLYHSSLSVNFPSESQLTFSGGQYSAEELCIAAAKSCGIQPVYHCLFALASPQLKTWYNPNYVFSVDSSTSHVVVYRIRFFFPHWIGVGGQKSSRCSVLKLPPDPLLSYPVIDYLFAQCRSDFLNDRMHLPTSLDMQDQCLALAVLDMMRLTQENNKTPKEILSMISYKQCVPQSLRQAIQQLSFLSRKRLRSRVQHSLRKIRACTLTVPLIKLKYLVDLEKLDQHFGTETFQVESPKGAGNYTILKVSGGGGISWMVPETELWQPFCDFPDIVDIRITQAKFDSIISEGRIVTVTKQDNKVLESQFPNLQEALSFVSLVDGYYRLTTDSHHYFCEEVASPRLRWNVENQCHGPITSEFAVDKLKKSGSIVGNFVLRCSPEDFDKYLLTVCVETPLGKDFRGCMIQHVNDTFSLAAVPRHFSSLWSLLEHYQHCALCLGGVRTKLTACCPPRAKEKSNLLILRDSCPQRVLSPGRERRNLQSLTFQKIHLKDITFMESLGKGSFTKIFRGLRSDEERDEQCEVEVLLKVLDPSYGHYQESFLEAASIMNQISHKHHILVHGVCVGKQIIMVQEFVCHGALDLYLKRQQQKGPIAISWKLEVVKQLAYALCYLEDKQLVHGNISAKKILLSREGNKGNPPFIKLSDRGVSIKVLDKELLAERIPWLSPECVSDPNNLALESDRWSFGVTLWEIFNDGCVPLSAEDPSTKLQFYNDQKTLPSPHWIELASLEQQCMSYNPLLRPSFRSIMRDLNNIIAFDYELLVDSKGQQAKGGRRECDRSWELQDPTVYEERHLKYISVLGKGNFGSVELCRYDPLGDNTGELVAVKKLQHHTAEHVRDFQRESLILRSLYNDFIVKYKGICYSAGRRSFQLIMEYLPNGSLREYLPKNQNALGTCHLLLYAYQICKGMLYLGTQRYVHRDLASRNVLVESREHVKIGDFGLTKILPQDKEYYVVREKGESPIFWHAPESLSDSIYSRESDVWSFGVLLYELFTYSQRSCSPPTEYLRMMGPHNSQQTVCSLVEFLRAGKRLCTPASCPTEVYKLMLSCWSSLPSERPSFKDLGVQVEQLQESLASRSTS	1095	Tyrosine-protein kinase JAK3	JAK3
CL10322Contig1	RNEFTHPVPRIGKGDIAPIGPTSFEFHVPEDYPITISPAVGTVLPGQRCKIQVSFQPLLSQNEIREEAIWIIHRAAEAKTTMETEAKLMMEKEIQDKKEKKIMSGKKEKKTLPSPKQQLKEKVPQLMHSVSTELPKTEDLKVNSDEYAAGRVSIYRRFMGKFERYVIPCFIANGDTSKSKDENFQFSHHNTLYLELHCPAIAPPIIITSENGRHLIDFGEIAIGQRVVKRVTLQNISLEPVELSVSLLNPCGPFMLLNPVSMVEPGGNCHLLIAFLPDENKIFFENMKVSCRQAALSLCIKGRGLTPSVSCSLEGGTLDMGYVLANDSNITTFKLQNTSTVPVTYSVKLSSLSESRYTELQKLPHFIASHERPAGLVGTQNYNGFSVFSVYPVEGTILPEKTQDLTVTFSPDHESIHYSDVLMVELFGKLIAHTIRLTGACRNHIMYVEGGEPLDVPVESLSTVPMEEEDSSDLVKSVLLNLHCFQTETAFKPGVRELHVGCIRTSSLPTKKSAEFFWENMQILQQKGFSIEPAKAMVEPGQRKSISIQWTPPAGYDPMTPARTTAKLTLKGDITEQYRVILATQVVQA	589	Uncharacterized protein C1orf222 (Fragment)	C1ORF222
CL1Contig338	MSFKNIYYSDKYTDEHYEYRHVVLPKELAKQVPKTHLMSEEEWRRLGVQQSLGWVHYMIHEPEPHILLFRRPLPKEQQK	79	Cyclin-dependent kinases regulatory subunit 2	CKS2
dsrrswapns_comp214207_c1_seq5	MCPSIFTFIPIGGITMQRCREDGQFFLKVLIPSYAAGSIIGKGGQTIVQLQKETGATIKLSKSKDFYPGTTERVCLIQGTVEALNAVHGFIAEKIREMPQNVAKTEPVSILQPQTTVNPDRIKQTLSSLPPATKSSPSDPMTISRASQVKIIVPNSTAGLIIGKGGATVKAVMEQSGAWVQLSQKPDGINLQERVVTVSGEPEQNRKAVELIVQK	215	RNA-binding protein Nova-1 (Fragment)	NOVA1
CL9837Contig1	MVKTVAVVGAGASGLAAIKCCLDEGLEPVCFERSGDIGGLWQYKDNPEDGRASIYKSVIINTSKEMMCFSDFPIPDDFPNYMHNSKIMDYFRMYAQNFSLMKYIQFKTTVCSIKKSLDFPTSGQWIVTTEKEGKQDTSVFDSILICSGHHMFPNLPLASFPGIETFKGLYMHSRDYKSPEGFQNKRVLVIGIGNSGGDIAVELSRIAKQVFLSTRRGAWIVNRVSANGYPLDTLKTRRYVYLLNKVLPSSLINYIAENKVNQRFDHDNYGLLPTHRFNGQHPTVNDDLPNRIISGQVKIKCNVKEFKENDVVFEDGTEEKDIDMVIFATGYSFSFPFCDESVLVVTENKVSLYKYIFPPHLEQNTLAVIGLVQPIGAIMPISELQARLATRVFKGLVRLPAAQSMVHDVAQKRQKMESRYVRSQRHTIQVDYVEYMDEVASLLGAKPRLFLLFMTDPKFALKVFFGPCTPYQYRLMGPGKWSGARAAIMTQYDRIIKPTKTRSLDNPSRDKSFLNVIQVCTILILLAALLYQIIC	535	Dimethylaniline monooxygenase [N-oxide-forming] 5	FMO5
dsrrswapns_comp217558_c0_seq43	RLGDPGIQGLPGLQGPPGNPGPDGEPGKDAPPGEPGPAGNMGDPGPAGYQGREGAAGAEGPPGEKGEKGVIGPVGDQGVSGLDGEQGEPGSTGNEGSAGLK	101
dsrrswapns_comp212904_c0_seq3	MQTIKCVVVGDGAVGKTCLLISYTTNAFPEEYIPTVFDNYSAQMTVDGRTVSLNLWDTAGQEEYDRLRTLSYPQTNVFIICFSIGSPSSHANVRHKWHPEVSHHCPNVPILLVGTKQDLRNDTETIKKLKEQSLAPTTHQQGSSLAKQIGAVRYMECSALHQQGIRQVFEEAVRAVFYPVTKKIQRSASCYSSNCWPSKC	200	Rho-related GTP-binding protein RhoG	RHOG
dsrrswapns_comp214404_c2_seq7	MDSVELCLPESFSLHYEEEEMVYIHRHGVNVRTSSFSENKTLPSWLLCRMSSKDRHIDSSCSSYIKTEPSSPASLTDSINHHSPGGSSDASGSYSSTMNGHQNGLDSPPLYPSAAGLGGNGPVRKRYDDCSSTIAEESQTKCEYMLNAMPKRLCLVCGDIASGYHYGVASCEACKAFFKRTIQGNIEYSCPATNECEITKRRRKSCQACRFMKCLKVGMLKEGVRLDRVRGGRQKYKRRIDAENSPYLNPQLVQPAKKPYNKIVSHLLVAEPEKIYAMPDPTVPDSDIKALTTLCDLADRELVVIIGWAKHIPGFSTLSLADQMSLLQSAWMEILILGIVNRSLSFEDELVYAEDYIMDEDQSKLAGLLELNNAILQLVKKYKSMKLEKEEFVILKAIALANSDSMHIEDIEAVQKLQDVLHEALQDYEAGQHIEDPRRAGKLLMTLPLLRQTSTKAIQHFYNIKLEGKVPMHKLFLEMLEAKV	484	Estrogen-related receptor gamma	ESRRG
CL8806Contig1	MAPVRCSVPGERLCSTEDCAPGYGTFCRHGYIFASLAGYIVKKSDNGLMPIISVVRDTDSHLLPDVGSVVTCKVTSINSRFAKVQIMYIGSTPLRNTFRGTIRKEDIRATEKDKVEVYKSFRPGDIVMAKVISLGDIQSNYLLSTAENELGVVVAHSEAGATMVPISWCEMQCPKTHIKEQRKVARVQPEFLQT	194	Exosome complex component CSL4	EXOSC1
CL3447Contig1	MLESYVTPILMSYVNRYIKNLKPSDLQLSLWGGDVVLSKLELKLDVLEQELKLPFTFLSGHIHELRIHVPWTKLGSESVVITINTMECILKLKDGAQEDIESCGSSSTNRSTTESAKSPVKPRKVQQVAPTDPDLPPGYVQSLIRRVVNNVNIVVNNLILKYVEDDIVLSVNITCAECYTVDEFWDRAFMDISATELVLRKVINFSDCTVCLDKRNASGKIEFYQDPLLYKCSFRTRLHFTYDSLNSKMPSVIKIHTMVDSLKLSLTDQQLPMFIRIMQLGIALYYGEIGNTKDGEPDSPLNLTKDSIVNMSGGEEELGVGIQYPSQEVYPMQDDDEQQGWVSWAWSFVPAIVSYGNEEEGEFGNTGLEDNAMLQGPRSQISKDPIISMGFYCTKATITLKLTEMQTESSYYSPQKVKSREVIRWEQEGTTIEVLMKGEPFFDCQVGFVGSRAICLKGIMGIKDFEDISNRSDEEATFFTCGENLSNKGNTYLTNSLFDYRSPENNGIRAEFILDSTHHKETYTEIAGMQRFGAFYMDYLYTMESTSGKGPLSPQDFPSGKPEEQGFVQEMSTKRLVVGPIDLRLDSSSVHRIVKMVACSLDHEYEAYCSPSSATVEESKSLPSPEDVASLEEYIPTRLTCVTLLKCTITITMAEFNLLGHLIPVIMGQKHANPGTFNSSFQPIRPLPAIKILADKINFEHSVPMYAEQLVQTVSSLSQPSDNLLHHCYAHCYLKVFGFQAGLKSLDSKALYSFHVPVIPSFSTALYGKLLRLPQFWTNRAQVPVMEYIFELPNLTIQATRAQTLLLQVICDSWSYSSKTSGSSALTEALLHEIFPTAGVKSKNPLPTLEGSIQNIELKFCSTSLVKCVSGTVGSIKICAKAPGEGGKEKLIPLIQGPSDTRDLHRSMWLRESRKPESLLGPDLIAFTIQVPEQMDYCHSSGAVLLASIQGLAVSVDPVLYTWLTYYPQKRSNRQSQQPLGSAPLAVPLSRKKEDEVSIGSAPLVKQPSNQPSDYASSPVKTKTVTESRPLSVPAKVLPTSREAKISSEERMKEIIGTVWNAVKRLTLQVELQTCCVFFPSDSLPSPSTIVSGDIPGTVRSWYHGQACMPGTLVVCFPHIKIMSAGHKYMEPIQEIPFVVPRPIVEEGVAFPWTINLHNFSVYTLLEHQLILNLVEPMGCTSTLAVTSHSLAGSGADAGHSFVVCLHVDLEPLEIKCSNPQVELLYQLTDIMSKVWEKIQRRGILHQSSMYCDSSAGPTPSSPIRSSIGTAPPDTSTCSPSADIGTTTEGDSLQAAEDSPFSDSVTLEQTTSNIGVSSGRVSLWMQWMLPKITMKLFALDPGIKGGKICVVSELEDLNASVDVQDVYTKVKCKIESFNIDHYRSSFSEDCWCLGQYGGVFLSCTDKLNRRTTLVRPVSKQDPFSNFSGFFPSTTAKLLESSHQQHGFLSLTYTKAVTRNVRHKLTSRSERSPRSFQKFSEGPADASPHFLHEILVSSQAFDIVLFFPLLNAISSIFEVRCPPKQKEKRKTPGQPMRSHALTSRNLPLIYINTGVIRVFFPKAEERQLISGGNQIINEDTLVVKIGSVSMAPQADNPLSRSVLRKDIYQRALNIGILRDPGSEVEDRQYQVDLQSINIGTAQWDQLKPEKESNNGGLLSEGDRGTQNPALEWNMASNIRRHQERRAILSPILTDCTVRITAAPAIIFTKMVSPENLQTEDILVCGHSLEVNVTTSLDFFLSVAQVQLLQQLVQENLLGFEQTGLAVEVSKQEHQKLDSLDGRTVDTSSRYSGAQDSGIGSDSVKIRIVQVEQQSGASHHRIVRPSKQSSIVKNLNFIPFDIFITASRISLMSYSCTDLPKQKSIANDGEKVGKSSLNLTNSETDGVVEKPEVTGISTLTAEDLFADNTSSVLTKPGLVSLERLHSTTRSSARQALGITIVRQPGRRGTGDMQLNPFLHLVLAQPSLLISCHHRKQKLEISMFDALLKGADPEYKCSDAGKTLPEVLDYTTIWLQTVAGERNCKTGIPPPFVTLQIRDFLNGPAEVNIDISRPLKANLSFVKFDQVNLFAKKIFMPSCNGSSAESHEISSQTVTKEEALKPTSRKESGASVNKESLKKTSLQEDTWKSVSCLQKVSFKTSQVVVNLETIPHTKCPCVLTSFSDLQGSLRVQAGHKTTETITSALLHLDMNDFVIQTSLNDRNRNFIGPVSGSVNLEANWCKHSGNPGSPHTIPKILIDVRGGVMQVFWGQENLNCLTLLNELFHEYLKKDSRCSTMSNNPPLPSVSSAVGRPQTSK	2294	Vacuolar protein sorting-associated protein 13B	VPS13B
CA987442	MVEPAVLRRTKVTRSLITIKVPPDRTTVALQIITSSLREELGVTAGIQNTT	51
CL5463Contig2	MDASEVRYCSRFNYICLKFALIVYSTIFWLVGAFVLAIGIYAEVERQKYKTLHGIFLAPSIILILLGVLMFVVSFIGVLASLRDNLCLLKVFMYTLGVCLMLELIGGVIALIFRHQTMDLLNHNIGKGIKNYYDDLDFKNIMDFTQQQFRCCGGKDYLDWEQNEYHKCSAPGPLACGVPYTCCMRNKTDVMNTMCGYKAMNLERLDAIKFIYVRGCTDAVIIWFLDNYTIMAGVLLGILLPQFLGVLLCLLYVTRIEDIISEWDSSGVLLDGDSVKREIEFSKKGCCSCYPGMESTA	297	Tetraspanin-15	TSPAN15
CL11003Contig1	RNLTAITNRAIVFQAGNISYCGAPIYNSRYGNTIQEYKGRVSLVGDPQAQNGTITLTSVRTSDRKNFCCRVQLLNQNTIIQQWQNGGGTRLTVRGENKMTMHQPPFISALVGDTVTIPCNFSISSKKKIQKKSVSSVQWSFGQSQSCGTVIYNSSTGAVRREDRERISVAGEGGASILIKRVTTNDRGWYCCGAQVTGDGQVYTTQRERGTNLIITEKNNRMKIKQPK	228
CL13484Contig1	KYILLGALMVIFIGALAEGVSVRKIKGKCQPEDKNCVENKVPLSNTKLKTSKAKMMTSLLYDLPFDNEPLGTDESGSGYETDVGSGGETDAQHLQELKASNKKESGKKRINLKRFNKK	118
CL56Contig11	RHRSRSRSYSPRRRPSPRRRPSPRRRSPPRRLPPPPRHKRSRSPVRRRRRSASLSGSSSSSSSSRSPPPPKKQLKRISSSPPRKPRRSSPSSSPPPRRRYRPSPTPPPKRRSPSPTQSSRPRKVRGSLSPPRPPDDDKGGRMAPTDSVQQRRQYRRQNQQSSSESGSSSSSEDERPKRISVKNGEVGRRRRHSRSPSASRKRAKESSPRMLTGKRWQSPMLKSRRRRSPSPPPSRRRRSPSPAPPPRRRRSSSRRRRSPSPPQRRHSPAQRRYSPPIQRRYSPSPPPKRRNSSPHPPPPKRRVSLTPPSKRRMSGSPPPKHKGSPGGKRRSPSLTSKHRKKSSPSRLGRETRSPQISRLSPSPLSRLDRSSESPPEQRRIPSVSPLRRQPSPSPSPRPIRRVSRTPEPKKIKKESSPEPARRATTSRSVSGSPEPAPKKQQPSPSPTRSLPQSRNWSPAPEPAKRAKSTTPSQSPVQTSDQEGGGKKKKKKKDKKHKKEKKHKKHKKHKKEKASAASPEPVDKDEDTEAKKETESDGEGSLDDLEKHLREKALRSMRKAQVSPHS	565	Serine/arginine repetitive matrix protein 1	SRRM1
BG016211	RAGLYGVLIRKRGHVFEESQVAGTHMFVVKAYLPVNESFGIDADLRSHTGGQSFRQCVVDQWQILRGDPLYITVRRSQVVAETWNR	86	Elongation factor 2	EEF2
CL8330Contig2	RQERESSSNCTESDIRAAAREAGGTAVNGSKACGTDTEQQQQQLGWWGKDIRDMESGGRNGSTGGETLEQSMLNPMTLVEDPGRGSHSAKKKKSNKWKVLSLVICVCLLTAILGCIFGLKPSCTREVTSCKGRCFERKFGSCRCDSACVELGNCCLDYQDVCIQPAYIWTCEKLRCGEKRLTGSLCSCSDDCSEIQDCCVNYNAVCRGNKSWSEETCEEIQTPQCPSGFSKPPLLLFSLDGFRSEYLHTWGELLPVISKLRKCGTYTTNLRPVYPSKTFPNHYSIVTGLYPESHGLVINKMYDPKRNAFFTLRNTEKFHPSWYQGEPIWITAMNQGLKAATFFWPGSDVKIKGTYPNIYKMYNSTVKFEERVMSILRWLRLPEQERPYFYTLYLEEPDHSGHGHGPVSSAVIKALMGVDRIVGMLMDGLKQMQLDKCINLILASDHGMEEARCENVAFLSSFLEPSDSFIVIPGPAARLRPTKLPDEYFSFDYTGIAKKLTCREPNQHFKAYFKQNLPKRFHFAKNDRIELLNFYTDPKWQVAKTKSDAKTCVGGFHGSDNRFESMQALFIGFGPGFKFKTEVEPFENIEIYNLMCDLLGITFATNNGTHGSLNHLLKNPVYMPSLPHEISDPFQCSVIHGANTDSLGCSCDSTNLTVFGSEQPMTLTPQQESETKKQNLPFGRPVVVQNSSYCILYHEQYVSGYSYHISMPLWTSYTVGKHAHSVDSGSSCIFADVRIPSNHSQSCHHYQKHYFLKYGFLYPPGLKESSGDSYAGLLTSNIVPMYPAFQVIWNHFHNVLLMKYADKKNGVHVISGPIFDSDFDGQFDTLEQINKITEDATVYIPTHYYIVLTSCKNASQTLQQCAGALDVLSFIVPHRIDNSESCASGKNESLWVEKLLHFHAARVKDVELLTGLSFFHNSKYSVNEILQLKTFLPSSM	940	Ectonucleotide pyrophosphatase/phosphodiesterase family member 1	ENPP1
dsrrswapns_comp206979_c1_seq5	KQKVERLQQKWQELAAGGREDSVLSKASATLQSLSTHCSEEKDILDIASFFHLYTKAILDITFFEENQLVDRDFQGDDSLSKVRELIQILSEPEHLVKEFRQNQKAPVADLDVELSECLHWRRGALLYMYCHTVGEHEGWCLQNKGTFLQICSRKQNAKRHWLS	164	UPF0600 protein C5orf51	C5ORF51
dsrrswapns_comp217783_c1_seq12	KGHDCCERVKVSLCASKK	18
CL1607Contig1	MAADSVKRRQSGASKTEEEDRQAAEKMLHQNGNAEPKSGDGAAVELQRTITLVNGVAIIVGTIIGSGIFVTPTGVLREAGSPGLSLLVWAVCGLFSIVGALCYAELGTTISKSGGDYAYVLEVYGALPAFLKLWVELLIIRPSSQYIVALVFATYLLKPVFPTCPVPDDAAKIVACLCILLLTAINCYSVKAATRVQDAFAAAKLLALLLIIILGFVQLGKGGVEDLKPERSFEGTSTNVGQWVLALYSGLFAYGGWNYLNFVVEEMIEPYKNLPRAIIISMPIVTLVYVLTNLAYFTTLTPEQMLNSEAVAVDFGNYHLGVMAWIIPVFVGLSCFGSVNGSLFTSSRLFFVGAREGHLPSLLAMIHPRLLTPMPSLIFTCAMTLLYAFSDDIFSVINFFSFFNWLCVALAIIGMMWLRYKKPELERPIKVNILLPIFFILACIFLIVVSFYMTPVECGIGFIIILTGVPVYFFGVWWQNKPDWILHGIHSSTALLQKVMEAVPQES	507	Solute carrier family 7 (Cationic amino acid transporter, y+ system), member 5	SLC7A5
DC054142	KSYRCICXXVIREKEKSVKILMNVTMITMAAXFTNVSISPGTTAARVTMGFMLAHDGHNCLDVDECLDNNGGCQQICVNTMGSYECQCKDGFFLSDNQHTCIHRSHEGMNCMNKDHGCAHICXETPKVGVACECRXGFELAK	142	Signal peptide, CUB and EGF-like domain-containing protein 1	SCUBE1
dsrrswapns_comp208145_c0_seq1	MPQNDYIELHRKRYGYRLDYHEKKRKKESREAHERSQKAKKLIGLKAKLYHKQRHAEKIQMKKTLKMHEKRNTKQKNDEKTPEGAVPAYLLDREGQTRAKVLSNMIKQKRKEKAGKWEVPLPKVRAQGETEVLKVIRTGKRKKKAWKRMVTKVCFVGDGFTRKPPKYERFIRPMGLRFKKAHVTHPELKATFCLPILGVKKNPSSPLYTTLGVITKGTVIEVNVSELGLVTQGGKVVWGKYAQVTNNPENDGCINAVLLV	260	Ribosome biogenesis protein NSA2 homolog	NSA2
CL5229Contig3	MPQPKSRKIAILGYRSVGKSSLTIQFVEGQFVDSYDPTIENTFTKQISVNGQEYQLQLVDTAGQDEFSIIPQTYSIDINGYILVYAVTSIKSFEVIKVIHEKLLDMVGKVQVPIMLVGNKKDLHMERVISYEEGKALAESWNAAFLESTAKENQTTVDVFKRIILEAEKIDGGSTQGKSSCSVM	184	GTP-binding protein Rheb	RHEB
dsrrswapns_comp191045_c0_seq1	KSGNPKSFEFEGGLTYEQMQTIIEDVLEDSGYYSVNSNRYYSYPWGVRNSSTGKR	55	Serine/threonine-protein kinase Nek10	NEK10
CL15179Contig1	MEPRGIVKAFPKVKRLRENATLEDGGKKIKTAVDIHGTVFDGVLAHILQAGIGLARSEIFQKQIIQNGGQVTSQFSSEVTHIIVDEQMDCDRAFRLLKLEKISHHVQLVKSTWLSICINEKQMVNTAGYRIFIPDRYLDLKDRAEKEQSCESKGNYRKQLDELPHVPDKLNEAGNPQTQHVSDFPLLNYSNTSKTQNSDDEASDTEDTGVTQGDLDALISGQRPVLTSVKSHEVTNNVTGKWVCAHSSESKKTNYNQFITDKLEVLAKAYSVQGDRWRALGYSKAINALKSYHKPVTSCEEAASIPGIGKKMAEKIEEILDSGHLRKLDHISDSVAVLEIFSNIWGAGVKTAQSWYQQGFRTLDDIRTKGNLTAQQAIGLKHYDDFLDRMPRDEAGKIAQTVREMAHSLNPELISVACGSYRRGKATCGDVDVLVTHPDGKSHKGIFSKLIGGLKTQGFLTDDLVNQEVNGNQKKYLGVCRLPGEGQRHRRLDIIVVPYGEFACALMYFTGSAHFNRSMRALAKTKRMSLSEHSLNKDVVRNGSVKVSQGCPLPTPTEREVFETLGLPFREPHERDW	577	DNA polymerase lambda	POLL
dsrrswapns_comp213551_c0_seq3	KVVTYLAGCGLQSCPMLIAKGYPDIGWNPIEGERYLSFLRFAVFVNAESVEENASVVVK	59	Ryanodine receptor 3	RYR3
dsrrswapns_comp191273_c0_seq1	KSQENNSCTACQQLCDSSNDLQEHLEKDHPDLSPSDLQQACEARNRESEVLELDDK	56
dsrrswapns_comp217864_c0_seq6	RTTTIPVADAASFKDPIDKRLEGFCKAIFSAAGAALQPIFATAWVSRAIEIWVEQVAQLIGSEDPSTDLLLSQIADANSYICEAALDAAKLIAGASAQSIAARRFLWLKNWSADLTSKRSLVSLPFVGKQLFGAELDKIISQATGGKSTLLPQNRPKRTTFK	162	Lamina-associated polypeptide 2, isoform alpha	TMPO
CL4085Contig2	MGRYIEHYAKLKQAWDSLKQYLAEHCPKMITSIKAGVLERDLNGVEEKIGCKLPDDYRCSLRIHNGQKLVVPGLMGSMALSNHYRSEDFLDIDTAAGGFQRRMGLNQCLPITFCIHTGLSQYLALADTDGRRRNEIFYQCPDQTAHNPAAIDMFITGTSFSQWFTSYVQHVVSGDYPIIWDQIFRYELDKACVATTDDIAVSVSTSFLPELSSIHPPHYFFTYRIRLEMSKDADPEKACQLDSRYWRITNAKDQVEEVQGPGVVGDYPQLRPGRVYEYTSCTSFSTSSGYMEGYYTFHRIDKKQETFNVVIPRFHMKCPTFRLSNISKEESCNDCFLHDDDSTDTDDYEERRRFLDMPNAPGHCPRLHLNDLLLPGRR	378	F-box only protein 3	FBXO3
CL6073Contig1	KLDNTVVGQTNWKPISNQSWDQKFTLELDRSRELEISVFWRDWRSLCAVKFLRLEDFLDNQRHGMCLYLEPQGTLFAEVTFFNPVIERRPKLQRQKKIFSKQQGKTFLRAPQMNINIATWGRLVRRAIPTVNHSGTYSPQVAVPAAVPVVDPRNLELSPISESTVAKLDFDLEPEAPPAPPRSSSLGDLYQPSAEHKTPNVLVPDKGTYENSNNRNSIIGKQTAEVNIEPEIPVSDMNYSTSEESEDRRIQQRFQFNLQDFHCCAVLGRGHFGKVLLAEYKSTNEMFAIKALKKGDIVARDEVDSLMCEKRIFETVNSVRHPFLVNLFACFQTKDHVCFVMEYAAGGDLMMHIHTDVFAEPRAVFYAACVVLGLQYLHEHKIVYRDLKLDNLLLDTEGFVKIADFGLCKEGMGFGDRTSTFCGTPEFLAPEVLTETSYTRAVDWWGLGVLIYEMLVGESPFPGDDEEEVFDSIVNDEVRYPRFLSTEAISIMRRLLRRNPERRLGASDKDAEDVKKHPFFRHTDWTALLAKKVKPPFVPTIKGREDVSNFDDEFTSEAPILTPPREPRILTEDEQESFRDFDYIADWC	588	Serine/threonine-protein kinase N2	PKN2
CL40694Contig1	RTFLTNIVYLAYHICQTGNQEKNISLADCFTKVMTQNIRPHATNITGFLFSDAQKASYAISYIEKSWEVYRLYCTPNPFHPYEPTMKMRHFLLLMNDLKIPGLTATNIVDILATDDPCVRIDQEVNLELELTFLEFFEALLGCASICVPEEQIQQSENKLLKGDEPIGEVTTYLKEDQPEHSFQADFLQDLFLRSSINLKDKRQSPSMPVFSTKKQHREARAEKWFHQTDIFFLKKFFPAHEHKERLKEEIPKIRERQAEKARQQQIKEEEEARLKAEREAEEARRIEQEKLEKANALMEAEHAAKAQGEEQSPQPPPTPHDDSLIIPPQPGTKTATASRKKRK	344	Radial spoke head 10 homolog B2	RSPH10B2
CL2425Contig2	VTLSSWKVLGVTVGSEKVLGVIVGNEKILGVTVSENVLVVTVGSEYVLVVTVGNEKVLGVTVGNEK	66
dsrrswapns_comp211437_c2_seq2	RWRRLTGDSGIEVCRCQIVGEEEEERRDPHDSSGCRERSKTEAAESLLEKGEAEPDSPVQPV	62
TC451924	MKWPGSAPSSPLFYCLLLIGTCSVFPFHTLPHPSISSMPAAMRHPHPSFQAAQYQAHYPFHPTSDHLHLPVHTAAQNSPHLLHSTPHSSFPKVQAQELSPKKTPLPKRKPRHLNQHLGATRGK	123
dsrrswapns_comp181509_c3_seq1	KAEFLEIVISKKKPDSSPTWLRPLRIQVAKQDIRIGGGSNSEIKINGFEVELPYYLPSGELEIYRNRNGTVIESESYVK	79	Alpha-tectorin	TECTA
BJ084349	KKQPKKNKYGKRDLVSNKLFSVSQPFGHNQSQQDILQENTILKATEVQFPPKPVVTPEAKAFIRRCLAYRKEDRIDVQQLACDPYLLPHIRKSVSTSLPANAAVASTSGSSNNSSSN	117	Serine/threonine-protein kinase tousled-like 2	TLK2
CL20138Contig1	KRNITCRAENMVGPSEEHVQINVLFPAVVVALEEAIPQHHFCFPYTVDGNPKPEIRWQFNGNNLEMNNYIFSKTVEESENSTAIHGCLYLNKPTHVNNGNYTILVWNMLGSAFETVYSKFMDNPFSFNPEEPIPVSLSPEGGGNSTYVNTVETVEEHTFGVSVAVGLAVFACLFLLLMLLVLNKCGRHSKFGINRAAVLAQEDDLAMSLHFMNFGTSPLTSAEGKLDGIKPNFIENPQYFCDACVQHIKRRDIVLKWELGEGAFGKVFLAEFYNLTPENEKTLVAVKALKEATENARQDFQREAELLTVLQHEHIVKFYGVCTDGEPLIMVFEYMKHGDLNRFLRSHGPDAKILDNGNGQPYGQLNLTQMLQIASQIASGMVYLASLHFVHRDLATRNCLVGNNLVVKIGDFGMSRDIYSTDYYRVGGRTMLPIRWMPPESILYRKFTTESDIWSFGVVLWEIFTYGKQPWYQLSNTEAIECITQGRQLERPRTCPTEVYNIMQGCWQREPQQRLNIKEIHNKLQALVKAPPVYLDILE	539	High affinity nerve growth factor receptor	NTRK1
TC456535	RFLLLLTGLHAGLLQQGRSSSLHSSYENFDLFSEPLQISGEHQNLVTEDVTVVEGEVAIISCRVKNNDDSVIQLLNPNRQTIYFRDVRPLKDSRFQLVNFSSNELRVSLSNVTLEDEGRYLCQLYTDPPQEAFTTITVLVPPHNLVIDVQKDTYVEGDEVEMNCTALASKPAATIRWFKGNKELTAVKTDVEPMEERMFRVRSQLMLTAKREDDGIPIVCLVDHPAVKRPTDPAVP	236	Cell adhesion molecule 1 (Fragment)	CADM1
zeinaSSns_comp379642_c0_seq1	KEELAEWEGAELSDYNITRVAEEQETDALSPIMGCNPNNNLSDDFKEEPISWEEGNHSDSSMNPLILAQGIDTSVSLSAWSEINEYGISINTKPTFTSPPSTDSMQGMYNCYKPFQSKTSLHEHQRKSRRKEDPSSPPDCGKSLVHEPDHKIPQNNRSEEKRFTCSDCGKSFKQRSKLYIHCRTHTGEKPYACSVCGKRFIQVQELTIHYRIHTGEKPFSCSECGKCFTQRSHLSMHRRVHSGDKPFSCTECGKCFKQRSDLHKHHRSHTGEKPFACTECEKRFLHRSDLTAHNWIHTGEKPFPCSECGKCFAYRSALKTHKRSHEGLKLFSCSECGK	338	Zinc finger protein 300	ZNF300
CL9265Contig1	MWPSMLCSLRVCSTIAWSASRTGVHSSLLKRRLTQRLNVLVSCVHGKDSAIKHLLGVNEETTSSDHLCQHPPAVSYDKVEHDSLLIHRPDQPVNAKVLRIAIIGAPNAGKSTLSNQLLGRKVFPVSKKVHTTRCQAQGVITEGETQLILLDTPGMVTASKVKRHNLEKSLLHDPWQSMESADLVLVLLDVSDHWTRCSLNFEVLKCLSQYQNIPSILVMNKVDLIKQKGILLDLTNQLTEGIVNGKKIVIKSLAKASQNRDAKANVASSPSTQIQDDTGPLKESNLVTESPQVTGDSAASISERNQDFRDLKGKKGWPHFQDVFMLSAVNGDEVQTLKRYLMSLAKPGEWEYHSDVVTSQSPQEICNNIIREKLLEYLPQEVPYNVSQITEVWEEGPGGELVILQTLLVQKENHVKLLIGVGGQMIKRIALEAGQDLMNVFLCDVRVRLSVKVKK	455	GTPase Era, mitochondrial	ERAL1
CL289Contig1	RKGKEKKEEQVISLGPQVAEGENVFGVCHIFASFNDTFVHVTDLSGKETICRVTGGMKVKADRDESSPYAAMLAAQDVAQRCKELGITALHIKLRATGGNRYNGVLGFCIA	111	40S ribosomal protein S14	RPS14
CL646Contig3	KRERTPEEVERTKQFSKEVVDLVRHQPHFRMPFNKFIPSYHHHFGRQCKLTYYGFTKLLDLFEAIPDVLQVLECGEEKILALTEMERIKALASQLVKLLRSQKDSSIIMPDLLTEYSKTFGYSLRLHDYDVSSVPALMQKLCHVVKVMDTASGKQIQLINRKSLRSLTAQLLILLMSWDASSSLTVEQLCQVYQSVHGISLNPCEYGFVSLTELLKSLPYLVEVHTNDLCEDAVQLTSLYVFAKNVRSLLHTYHYQQIFFHEFPTAYSKYVGEALQPKQYGYSSLEEILGAIPQVVWIKGHGHKRIVVLKNDMKACHQMDKEVLCLTSAMDLLCGPVPSCLPSPQLHPDPVVTQSADLIQFEEHSPLSELMQTEETQHNSMCNGTQSCEVPTSANREKSSEPSTHSIYPQDSMSTKELPESPVKRQHRNRVKLAANFSFAPVTKL	445	Meiosis arrest female protein 1	KIAA0430
CL1309Contig5	MAQQGNGKSVLFVCLGNICRSPIAEAVFQKLVTDAGISKEWTVDRAATSTYEIGNPPDYRGQACMKKHGIPMSHTARQITRDDFLSYDYILCMDESNLQDLKRRGSQVQNCKAKIELLGSYDPQKQLIIQDPYYGRDEDFETVYQQCIRCCKSFLEKSS	159	Low molecular weight phosphotyrosine protein phosphatase	ACP1
zeinaSSns_comp382876_c5_seq3	MPSCLSPNVTLASVSMSRLSVTSSVNCSRTGKLKSKAKDMKKEACLEVAKSFGGNITFSNRGKGGAISKLMESMAAEEDFEPNQDSSFSEDENVPLCLHPERPNTPAPCSCIIDKEELKDGLRVLIPMDDKLLYAGHVQTVHSPDIYRVIIEGERGNRPHIYCQEQLLQEAIIDVK	176	Trinucleotide repeat-containing gene 18 protein	TNRC18
CL824Contig5	MRRDLQRRRMMVLILLFIAAFLMYRLSLPSHQNSFMMLSPNSGLLAEDSHFLLNGIPYRILGGSMHYFRVPMPYWRDRMKKMKACGINTLTTYVPWNLHEPRKGKFDFSKDLDISEFLAIASEMGLWVILRPGPYICAEWDLGGLPSWLLRDKDMKLRTTYRGFTEATEAYLDELIPRIAKYQYSNGGPIIAVQVENEYGSYAKDANYMEFIKNALVEKGIVELLLTSDNKDGLSSGSLENVLATVNFQKIEPVLFSYLNSIQSNKPVMVMEFWTGWFDYWGGKHHIFDVDEMISTVSEVLNRGASINLYMFHGGTNFGFMNGALHFHEYRPDITSYDYDAPLTEAGDYTSKYFKLRELFGDYNAEKPLPPVPSLTLKTSYGAVELKRCLPLWEVLHLVGEPFKSAEPVNMENLPVNDGNGQSYGYTLYETIIYGGGQFHSKGNVRDRAQVFASSQSFGTVDYKKENLHIPEIPAYRKLAILVENCGRVNYGPMIDKQHKGMCCMFYVF	509	Beta-galactosidase-1-like protein 2	GLB1L2
dsrrswapns_comp217262_c2_seq2	RRDGKEWLEGSREDSYPGTAHPGLWSCSPLALGSQSGVKVQSGIIQVPSARGNFTEQLCPANLWICPHLSEFLLPPSWNNRGPCFVRRRRNMANKWLPGRCQLVTLTVLLPILIAPCWARTFTNHWAVRIAGGENEANRIASKYGYINIGQLSSEGH	157	Proprotein convertase subtilisin/kexin type 5	PCSK5
CL2128Contig3	MNPVTATSLYISASRLVLNYHPGDPQASAEICKMLPYFRQALACCVCGKLLEDPIAPVNSTCQHYVCKPCKGKKMVMKPSCSWCKDYEQFEENKQLSILVNCYKKLCEYITQTPLAQDILLNTVECSADILAFLPEEPPAEEEQEVPSEPSSPLCPSHSPLATKSENGSESEATICQLPQDRPSIEPEFLLSNGLPNCNGLSETELPVNIPSPESPSPMDLCCTAVDIKTEDLSESLDTVCDPVSASDLCAAGLDICGYNDDLK	264	E3 ubiquitin-protein ligase MSL2	MSL2
CL1221Contig3	MRRVVRQSKFRHVFGQAVKNDQCYDDIRVSRVTWDSSFCAVNPNFVAIIIEASGGGAFLVLPLQKSGRIDKAYPTVCGHTGPVLDIDWCPHNDNVIASGSEDCTVMVWQIPENGLTIPLTDAVVVLEGHSKRVGIVTWHPTARNVLLSAGCDNVVIIWNVGTGEALINLEDMHNDMIYSVCWNRNGSLICTASKDKKLRVIDPRKMEVVSEKDKAHEGARPMRAIFLSDGNVFTTGFSRMSERQLALWNPKNLEEPIALHEMDTSNGVLLPFYDPDTNIIYLCGKGDSSIRYFEITDESPYVHYLSTFSSKEPQRGMGYMPKRGLDVNKCEIARFYKLHERKCEPIIMTVPRKSDLFQDDLYPDTAGPDAPIEAEDWFDGKNADPVLISLKQGYVPTKGRDLNVVKKNILGSKPAAHKKAEPASAPKKMAETSHPPNDDKVDDIMMELRSMKETMRRHGERIAKLEDIVASLTTNDESEE	480	Coronin-1C	CORO1C
CL4663Contig2	KSRGQFDGFRRDCLADVDTKPAYQNLRQKVDNFVSTHLDKQEWNADMNKNQLRNGLRQSVIQSGMLEAGVDRIISQVVDPKLNHIFRPQIEKAIHEYLTAQTKEDPTPPLPPGPPEPQKQEPPEPSQSVS	130	Biorientation of chromosomes in cell division protein 1	BOD1
CL43010Contig1	KTYLEHFSNEENSNDDNLPFGQQKLPTIHRPESNTKGKESLLSIVLKRANAGSLYPPDYLYFNNYKFHEYTKGIPRIA	78
BG022938	MAGSISRFCYSTGHTLHATRVTIYFGVIFAGANSIIFIQNFLGLVDISRR	50
CL746Contig1	MGAATKLAFAVFLISCSSAGSILGRSETKECIYYNANWEKDKTNSNGTEICYGDNDKRKHCFATWKNISGSIEIVKQGCWLDDINCYNKSKCTEKKDSPDVFFCCCEGNYCNEKFYHSPEMEVTQPTSNPVTTKPPLFNTLLYSLVPIMVVAVIVLFSFWMYRHHKLAYPPVLVPTQDPGPPPPSPLLGLKPLQLLEVKARGRFGCVWKAQLLNETVAVKIFPVQDKLSWQNEYEIYSLPGMKHENILYFIGAEKRGTNLDTDLWLITAFHEKGSLTDYLKANVVSWNELCLIAETMARGLSHLHEDIPGLKDGHKPAVAHRDIKSKNVLLKNNLTACIADFGLALKFEAGKSAGDTHGQVGTRRYMAPEVLEGAINFQRDAFLRIDMYAFGLVLWELASRCTASDGPVDEYMLPFEEEVGQHPSLEDMQEVVVHKKKRPILRECWQKHAGMAMLCETIEECWDHDAEARLSAGCVEERIIQMQKLTNIITTEDIVTVVTMVTNVDFPPKESSL	514	Activin receptor type-2A	ACVR2A
CL13Contig27	MVKLAKGAKTQAKPKKAAPPPPKDMEDSEEEEDMEEDDSSDEEVEVPVKKTPAKKAATPAKATPGKAATPGKKGATPAKNGKQAKKQESEEEEDDSDEEDQKPIKKPIAKKAVAKKEESEEDDEDEDEDESEEEKPVAKRPLAKNPPVKVTPAKKSTGKKQESDDEEDESEEEKPVAKKPPAKKPAGKKQESEDEESDEDEEEPMEVASAQKGKKTAPAKAEDDDDDDDDDDEDDDEDDEEDDDDEQQGPAKRKKEMPKNNVPEAKKTKTDTASEGFSIFIGNLNSTLDFDELKDALREFFSKKNLTIQDIRIGNSKKFGYVDFSSEEEVEKALKLTGKKILGTEVKIEKAMAFDKNKTAENKKERDSRTLFVKNIPYSTTVEELQEIFENAKDIRIPTGKDGSNKGIAYVEFSNEDEANKALEEKQGAEIEGRSIFVDFTGEKSQNSGNKKGPEGDSKVLVVNNLSYSATEDSLREVFEKATSIRIPQNQGRAKGFAFIEFSSAEDAKDAMDSCNNTEIEGRSIRLEFSQGGGPQGGGRGGSVQSKTLFVRGLSEDTTEETLKEAFDGSINARIVTDRDTGASKGFGFVDFSTAEDAKAAREAMEDGEIDGNKVTLDFAKPKGDSQRGGRGGFGRGGGFRGGRGGRGGGGGRGFGGRGGGRGRGGFGGRGGGGFRGGQGKKMRFDD	687	Nucleolin	NCL
CL18294Contig1	MTAESMPGKMHTMLENLDRFIELLTLSQSVHVKDWDILCVRRGFEWGSYFQQVYHRFCANDCLRNALEDHLRSKNQKLSTCIKNYQYISFNDLRHSKDIFCTSLLQNKALSRNIFQYIVTKLKNQSSGETNTCNMSNIMCQKAASALLLFPSSIDSKNPLENPCAVTEAEILKNHLEYRIHSLKEDHQFAVVSDVLSGIPQPSIYNLLAILLLSSETCDSQDQLSLSHLLLKWLLENDSVWTDFCSKIHSHLLSHLSSKYSIVRKAYFNFLIKLGESMELDVQGKWVSNSAELSFDIFLNHFESLMKTSEDLQTATEATLEDLKRQDGDYNVPGISVWTDVLLEVKRI	348	Fanconi anemia group F protein	FANCF
TC462232	MGPGGDEALVGEEVPRDWTPQEKALHEAKVKAKAKHRIRRTSSP	44
BE678939	MALVMVDYDMVQ	12
CL318Contig2	MNRSFSKSQTLRYVASSSVEVKSKYGAEFRRFCLNRYKPGTFDEFYNLILHIHHISSMDVMLGYADVHGDLLPINNDDNFLKAVSSANPLLRVFIQKQEEVDYSTFGSATLNRKKRNALVALRNDSLRHRKSHINISMPHDFRPVSSIIDVDILPETHRRVRLFRHGCEKPLGFYIRDGTSVRVTPHGLEKVPGIFISRMVPGGLAESTGLLAVNDEVLEVNGIEVAGKTLDQVTDMMIANSHNLIITVKPANQRNNIIRSSRMSGSSGQSTDSTASHHSLPPAHLLQNFHPDEMESDDDADIVIEGIEPRNIPKSHSLPSGSLSRINGSSLSHKLERDLGLNHSGRESNGSIHKILSSLKADPRNSLVIPKGGIEEDGTVITL	384	Partitioning defective 6 homolog gamma	PARD6G
dsrrswapns_comp216518_c0_seq18	RLSPPSCPGTTRKMAADDRHRSDAAKVKRKEQLSRWMGSDTERCSAPSGTSRRRHTRVRFAQGAVFMAACSAGDRDEVGQLLTAGAPINGTNVDGLTALHQACIDENLEMVQFLVENGSNVNQPDNEGWTPLHAAASCGFVSIAQYLIANGASVASVNSEGELPLDVSHESAMEKLLKSEVKKQGVDPDVARREEEEVMLRDVRHWLNSGKAEDIRHPTTGASTLHVAAAKGYNEVIRLLLQLGFDVDAQDFDGWTPLHAASHWGQEDACRLLVEALCDMEVINKVGQTPVDVADDSLESVLEELKKKQSVLRLEKKKSAPQILNQSSLNQNAANKSRRSSICRMSSQEKVALHVQDKERRAQPTPPVGLPSIPTTGGSDAESGSDTESQKVKAQERINNLNNQLRNLPEPAAKKTSVVQDQEKSDPASGSWRTSLRKTGSTGALSTGTAAEEGRRAALLKSASGSQLSEREKAGSELRLARVPPNQKLLSNQENARDAVMGRGSLLRQRTDGEEGISSVRRQWGEPPAAKTENSIPRREPLTTKAEAPVPNKSPVAPKEENLISTPDALGRRTGTTNAITTNTEPAVNTETKERRRSYLTPVRDEEAEAQRKARSRHARQSRRSTQGVTLTDLKEAEKVMKGQQDTKETTPEPAKAQEEENNRESQIKARTSRGASEEGTEVSWRARIASLQKSDLLGLTTPDPAPTPSGSYRRTGGQSLESKEMQKSQEDEKESDEKGGKNNAGLKDRRRPRGKRRSTGVPLTNEDSDEEDSEDEEENGESSQTQVDGLVSRADSRSNTNTTIRGEPSLASEYRDTRDFKKLYVEQMRDNGRLRSQLLNTQNLVNETKAELERAQQRQERSVDRSFLIDTEKKEKVILERRLSELHDKLKVLGDLKADNQRLKDENGALIRVISKLSK	920	Protein phosphatase 1 regulatory subunit 12A	PPP1R12A
TC425778	KLALRWIWKPHWGIGGFGYPAMAAINARKMKFALLKGSFSEQGINEFLRELSYGRGSTSPVGGGAIPKINTVEPWDGKDGELPAEDDIDLSDVELDDIGKDEL	103	Protein disulfide-isomerase A6	PDIA6
BJ062722	KGPCLSAFDETAGAITSNSKASKSKKKTTASRNASCNQSSPPKSTKKKSPKVNKGADKTQVKAPRQAGPKSSKKGKNDKSQSAGSRTGQLNSALPTSKADTMQHFGPGASKAGKQNNWTPEKSGGWPNSKK	131
dsrrswapns_comp197791_c0_seq1	KSLLSADGKESSEGDTSDEEVSSRTGSSLNRMDLVDKRDLYDLHDTLHVPYPYGMQSRHSLPGEYQDCNGKTSPSTVFPQLHLEDSKVDYSNNIDDDLNMVSILNLL	107
BG160884	RHPPQSHAPLQCRSSSNFNYRGSVQHNPKSQDGTETK	37
dsrrswapns_comp212473_c1_seq1	MATPPKRICIDVPASPSGNKCKVKRISIEGNIAAGKSTFVNILKKANEEWDVVPEPIARWCNIQSCKDEFEELTTSQKSGGNLLQMMYEKPERWSFTFQSYACLSRIRAQLKALGGKLKEAENPVLFFERSVYSDRYIFASNLYEAECMNETEWTVYQDWHDWMNSQFGADLELDGIIYLRAIPEKCLNRVYSRGREEEQGIPMEYLEKLHYKHETWLHHRTLRTDFEYLQEIPILTLDVNEDFKDNKPKQESLIEKVKEFLSTL	265	Deoxycytidine kinase	DCK
CL21971Contig1	MLWLVRLCSSSFSLSSAFVGGCCKSKKKKEGKKDKGKKIDMDKVPSDMTSQLVQPGTENSQKGEKVEYLGRVQCSLEYNFQTEELTVGVKQAASLK	96
TC469487	MSSKKTKAKTTKKRPQRATSNVFAMFDQSQIQEFKEAFNMIDQNRDGFIDKEDLHDMLASMGKYTT	66	Myosin regulatory light chain 12B	MYL12B
dsrrswapns_comp177282_c3_seq1	KGLTGPDYVTGSNLPSHSDVHVSCLTGLRIQGPVFFLEDGKSAISLNDALMWAKVNPFSPLGTGIRLNPF	70	WD repeat-containing protein 17 (Fragment)	WDR17
dsrrswapns_comp204341_c2_seq1	RRKDGSVDFFSGWNSYKKGFGHQDGEFWLGNENLHLLTATGNFQLRIDLTDFDDK	55	Ficolin-3	FCN3
dsrrswapns_comp211594_c7_seq17	MGNHTHFGLPHVQVSTVTMNKVKNFKRRFSLSVPRPETIEEMTEQYNHLNSRCGGGLGHSHLQVAQLSPGTAALSPSDGEGLSPTALNYRKTVQRRLSMEDVSKRLSLPMDMRLPPELLDKLQINSPNDDPKPLSRLLRRASLSDIGFGKLETYIKLDKLGEGTYATVFKGRSKLTGNLVALKEIRLEHEEGAPCTAIREVSLLKNLK	208	PCTAIRE protein kinase 3 (Fragment)	PCTK3
dsrrswapns_comp215640_c4_seq9	MGRRYFCDYCDRSFQDNLHNRKKHLNGVQHQRSKKVWFDTFRGQCDFGPGCRFSHLTVEELEALKGQVEAERWAREMHRRQLPPCNIERWLEERAKKRACSKNDSISQPPTYQLPPGWPPLCELPPSLHPPSEWDEPPGQEWG	143	Zinc finger matrin-type protein 5	ZMAT5
CF546686	MPSNLIKLSSSEMEPDFHSRKFSDSERSGSFNSQGSRRSRSRSSNLDDENLKYLTSEEKNALLFFEETLDAFEDDIEETPVSQDDNFGYYSLISTDGSHSENEEIIDLVQAEENLELHTLPNSKDIQECKDGK	133	Proline and serine-rich protein 2	PROSER2
dsrrswapns_comp214109_c2_seq15	MSKMKKISKDRSENIQASLSQADSDNELCRLPNKKDLPQMSQESCADGKSPALRKRKSQNTKDIRLSFDCRECGQSFRKKSKLKTHFLCHTGEKPCVCVHCGKRFADKYKLSLHLRIHTGENLSVCPDCGKSYTDKNKLIVHMRIHTEEAFMCSECGKRFSDLYNLKSHLQIHTGEKPFVCPECGKSFLRKYEFKSHLLIHTGKYPFICSECGKSFMDKRYLKIHSNVHSGNTFPCTECGKSFAAKKNLKRHQMIHTGEKPHECTECGKQFLEKSKLKRHHLSHTGVK	288	Zinc finger protein 585B	ZNF585B
CL2182Contig2	MNLIFAKLLCLLAILVLMMLGSLIPVKITEADFDKASRSRKILALSNSFAGGVFLATCFNALLPAVREKFFDLFKMGNISTDYPLAETIMVVGFFLTVFVEQTVLTFRKEKPSFIDMETFNAGSDIGSDSEFESPFISANHGHNLYEGGHSHHSHSLNIKELSSSSPVRLFSLVFALSAHSVFEGLALGLQEDGNKLLSLFIGVVIHETLVAVALGVSMAKVNIHLKDAVKMAVLVSTMIPIGIVVGMAIQSAQNMASSIASALLQGIAGGTFLFVTFFEILVKELEEKNDRLLKVLFLVLGYTVLAVLVLFKW	314	Zinc transporter ZIP3	SLC39A3
dsrrswapns_comp209930_c0_seq3	MSGKVIKPKEEKDASKEPQLKGIVTKLYSRQGYHLQLQPDGTIDGAKEEESSATMFNLIPVGLRVVAIQGVQTKLYLAMNSEGYLYTSEHFTPECKFKESVFENYYVTYSSMIYRQQHSGRSWFLGLNKEGEIMKGNHVKKNKPAAHFLPKPLKVAMYKEPSLHDLTEFSRSGSGTPTKSRSVSGALNGGKSMSQNDST	199	Fibroblast growth factor 13	FGF13
TC466707	MGTLRFLLLWGCLTLLLPLMVPAHSHTRQGDNLDSVKRQISKNDRHTNRRNENKEVTRRTWALSAEQDLTKLKLSKPRPGYLSSVSVLDTPNILDLSKTSLENIRRKRQSNGKKNGKPRKPCPGCYSPMARPQRQKRDLEEREPPRKRGHKKPKDRKK	158
CL105Contig7	LYFVSFPQHRCVGIFKDKQNKPTGFALGSIEGRVAIHYINPPNPAKDNFTFKCHRSNGTNTAAPQDIYAVNDIAFHPVHGTLATVGSDGRFSFWDKDARTKLKTSEQLDQPITACCFNHNGNIFAYSSSYDWSKGHEFYNPQKKNYIFLRNAAEELKPRNKK	162	mRNA export factor	RAE1
zeinaSSns_comp340146_c0_seq1	KDPKMAKDYNHLAHFCHTGALESFHSHALQYRTKRIHFEIDAMEARTILAILMHNK	56
dsrrswapns_comp24855_c0_seq1	RKNALGLIIALDDNQSAKGDFFWDDGESRGAIESGTHILYEFSVSNNILDMLVTNAKYTDPNNLKFEEIKIYGVQK	76	Sucrase-isomaltase, intestinal	SI
CL5401Contig2	MGVIGVQLVVTMVMASLLQKIIPHYSFARWLLCNGSLHWYQHPTEDELRTLAGKQQPKGKNKKDRRYNGHIDNKPLTIPKDIDLHLETKAVTEVDTLALHYFPEYQWLVDFTVAATVVYLITEAYYSLMVPTQEMNISIVWCMLVLAFAVKVLFSLTTHYFKVEDGGERSLCVTFGFFFFVKAMAILIVTENYLEFGLETGFSNFSESAVQFLEKQGLESHGPVSKLTFKLFLATLCSLIGAFLTFPGLRLAQMHLDALNQTTEKLTQFFLHINFLAPLLMVLLWVKPITKDYILNPPLGKESVPLMTEDAFDTIRLWIIILLCVLRLSMMRYHLQAYLNLAQKCVDQMKKEAGRISTTELQKMVARVFYYLCVIALQYMAPLVMLLHTTFLLKTLGNHSWGIYTDSDSAVSSTQASNQPFSELPCPDEKMKATVAQITMALGGLKNIFTPLLFRGLLSFLTWWIAACLFSTSLFGLFYHQYLIVA	486	Transmembrane protein 161B	TMEM161B
CL3821Contig1	MSSSCPSQGLPSSSSRSIPVNVQQHSFDSGLVLRERNNSGCQDSQNDHLDSLDGSFFDFTETLDDSSYEGESGIPDLKLVRKIVSQVEFYLSDENLSHDAFLLKHVQKNKMGYVSIKLLTSFKKIKYLTRDWRKTLYALRFSEQLEVNEEETKVRRKNPLPDYLLGLPPTKQLLAWNILDPEKGSFSCQQKNLMEIVTSFFATYGVIMSIRILKSGKEVPSDIKKYMLRYPELSTKNCALVEYESLEGARKALEALSGKVSSTNIDRIKVIPVSGRGTRKKSVMDTDEHEDLPDKKMTRKEIRAMERLHYTTEDSSFYSSSESDSTPASPVLTPRYLSPLTFSSPSMMFKPPFFSSPRSSTFLARKSLSHSHHNPSPLASELGNGDYPSPGTSPELCRKSSDHSAENAGSSTSPWVQRRRAAAHNLLGEKPLPCSPLTLKKLTVSLGLNNGVIRHPYGPDGSKGFHNCIGRGKLVLRH	478	La-related protein 6	LARP6
CL4666Contig2	MAFGGILSEADISAALQNCQAADSFNYKSFFAKSGLSSKSADDVKKVFAIIDQDKSGFIEEDELKLFLQNFSSGARALSDAETKAFLSAGDSDGDGKIGVDEFQALVKA	109	Putative oncomodulin-2	OCM2
TC461015	MPCRSSLGKDHTVFKSEPHLIMKVDERQRLARERTEKREKLIAARESLWLEKEIRARQHYEKHLEERKKKLEEQRMKEERRKAAVDEKRKLKLEKEKERHEAVIKRTTERNQKLKEKNSRWSWVGTLHSSTDANSSDPDRRSVSTMNLSKHFDPVINKRLATSSATLLHSPDKAPQPPSK	180	Ensconsin	MAP7
zeinaSSns_comp376566_c1_seq1	RFRKYPIAVMCDIEKMFHRFHVKEEDRDFLRPRWESWIKDLQDLQGVRILRCFAPYDFGK	60
CL2350Contig2	MGHREGMERSARSRVLLAVSLLCCLVPSLGGPNVCTTRSATSASCHECLLTHPQCAWCSQEEFGGSRTVTSRCDFVHNLISRGCKKDFIEGPGSSVTITKNLPLSTKESSSSQTNFIQVAPQKISLSLRPGAAASFKVHVRQVEDYPVDLYYLMDLSLSMKDDLDTIRNLGTKLAAEMKKLTSNFRLGFGTFVDKNMSPYSYTAPKYQNNPCTGYKYFPVCVPSFGFRHLLSLTDKANSFNAEVQKQRVSRNRDAPEGAFDAILQAAVCGDRIGWRKEASHLLLITTDDVPHVALDGKLAGVVQPHDGQCHLNENNEYSASDKLDYPSLALLGDKLSENNINLIFAVTKSNYVLYKNFTALIPGTTAEILDQDSQNIIQLIVSAYNNIRSKVELMVSDSPEDLGLSFTATCQDGVSYPGVKKCGELKIGDTVSFEVSVEARNCHPPGTEHTFTIKPVGFRDTLEVTVTYNCSCSCTQQVETASSKCSSNGTYTCGVCDCDTGFLGARCECGEEEISSDVSQNTCREAEGKTVCNGRGRCLCGLCVCYESEFGIISGSFCQCDDFSCARYKGILCSGHGECDCGECKCHAGYIGDNCNCTIETSSCLSDDGQMCSGKGNCVCGRCQCIEPGAFGETCEKCPTCPDACGTKRDCIECRLYQTGRLADNQTCQKLCKDQIITVEELNTDNPEAAVCIYKTESDCVMRFTYSEESGRSVLRVLKEPECASAPDTLTVLLAVVGSILLIGLVLLAVWKLLVTIHDRREFSRFQSDRSRARYEMASNPLYRPAVSTHNVDEMYNMLSKSYNGTT	808	Integrin beta-5	ITGB5
BM261620	KKERPTLTLTCKFRSNKVAAETASPPKPVKSKDVFVIFTP	40
CL2314Contig2	KNNFSPLHLAVDKNTTCVGRYPVCKFPSFQVTAILLECGADVNVRDAEQNSPLHVAALNNHPEIMNLLIKLGAHFDSTNSHNQTACDLLDEKEMAKNLIQPINHTTLQCLAARVIVKHNIRYKQEIPEKLESFLLLHR	138	Protein fem-1 homolog C	FEM1C
zeinaSSns_comp389582_c0_seq6	MSGSMNWNKGGPGNKRGFGFGGFALSKEKKEEPKLPQVSHSAFQAASSKYGSSTSNQLPSFYKIGSKRANFDEENAYFDDEEEDSSNVDLPYIPAENSPTRQQIRSKADSDSEEDPLEAFMAEVEDQAAKDMRKLEERDKEKANARGIRDDIEEEDDQEAYFRYMAENPTAGLVPEEEEDNLEYDSDGNPVAPTTKRIIDPLPPIDHTEIEYPPFEKNFYEEHEAITSQTPQQITELRHKLNLRVSGAAPPRLCSSFAHFGFDEQLLHQIRKSEYTQPTPIQCQGIPVALSGRDMIGIAKTGSGKTAAFIWPILVHIMDQKELQPGDGPIAVIVCPTRELCQQIHSECKRFGKAYNLRSVAVYGGGSMWEQAKALQEGAEIVVCTPGRLIDHVKKKATNLQRVTYLVFDEADRMFDMGFEYQVRSVANHVRPDRQTLLFSATFRKKIEKLARDILVDPIRVVQGDIGEANEDITQVVEILPSGPEKWSWLTRRLVEFTSTGSVLVFVTKKANAEELAANLRQDDHPLGLLHGDMDQSERNKVISDFKKKSIPVLVATDVAARGLDIPSIKTVVNYDVARDIDTHTHRIGRTGRAGEKGVAYTLLTSKESNFAGDLVRNLEGANQYVSKELLDLAMQNSWFRKSRFKAGKGKKLNIGGGGLGYRERPGLGAESSDRGGTGGNVMSNYEAFKPSGGAMGDRLSAMKSAFQSQYKNHFVAASASTQKTGTSSINSGAWTSAGSLSSVPSAHPPSGKLPAEAAPPPVHTAMLGFTSSGTLSSIPTGYPANISSASYPAATLFGARDGASAGSESGGRERHSDSKGRHGDSHRPSDREGYRHGDGHRHSSSSRHGERNGGEGRRESSRDGRRDSSREGESRRDSSRDGGESSRDGEGRRESSRDGDGRRESSGDGRKEATGDDGDGKKEGTKEIQNDTFAVPVPPKRKKSRWDS	949	ATP-dependent RNA helicase DDX42	DDX42
zeinaSSns_comp378164_c0_seq1	MSGGARQRNKGANTESNSHAATHEGEKKSKSNKGGSSSSSSSQKTSSGAVWKLFTLLFYVGLIAVCACSGWVVYNLQDELAQIGSNLRHISQQKADLAETVSVLQKQAKGLENTVSRLEFISKDIQEKQQSQESSIRKSEKDLDQIGTILKKFQKEFSSDIQVVKEQRETDSIRFENTVKEKFTELNNSLNDGIKEVIEVHKTSQEEINILKDKLVSLSEFHSIQSELDNLKRATSELQTSVLSNGESVQWLMTNAQNLDSITANTNEIQLLRDEHSDLKRNVDAQLAVVEELKAKLSDSSEVQTLSGKLEQLASTFSEVKNQFEATKHDLLKEFDSNSDSLESKLKPIEHTVNVLNSQAAVQFEGLDTLKASMNEYSQRLGRAEDTLVAVQLTSSGDATTDKLPNLEENLKTLREEVATLKSTVADLPKDFTDVEKLQSEVTSVLEAHKDELGGLKQEYDQWRSRIEENINNIALSVQKLNAEELNASVAKLETDLNMLRTAVDSLVAYSVKIETNQNELETLKDSLEVLKESTETMMVKLEQIQEAV	549	Cytoskeleton-associated protein 4	CKAP4
dsrrswapns_comp213756_c7_seq2	KLSEQGVLDKLKNKWWYDKGECGPKDSGSKDKTSALSLSNVAGVFYILVGGLGLAMLVALIEFCYKSRAEAKRMKVAKSAQNFKTTSSQNTQNLATYREGYNVYGTESVKI	111	Glutamate receptor 2 (Fragment)	GRIA2
CL482Contig4	MAAKGACSGSRGFYFNTVLSLARSLAVQRPAVFEKVQKLLCMCPVDYHGVFQLDERRRDALIALGIFLVESDLQHKESVVPYLLKLLRGLPKVQWIEESNSRKGKGTLPVAETFSFCLVTLLSDVAHRDQAFRGQILETLMDVMQCLLGMCQSPQIQDKEYLCKYAVPCLIGISRAFGRYSNTEESLLSKLFPKVSPQSLKAPEELEGIRRRSFNDFRSILPSSLLTVCQGDSLKRKTSSVSSGSQVSPDHIVPPPGSPAGSSIPYFEGSYLPDGSAVDPDYYLTTISSSFSVSPLFTGVNNKDFDMPQDILRQLLHMVKQIVTDLFLSSLDMLIAEITEANASVNLYYKTFSDPLYVAMFKMLRDTLYNVKDPHTSFVKEIHDFVLEQFNSSQGELQKILHDMDRVNNELSPLKLRCQANAACVDLMVWAVKDEQGAENLCIKLSEKLQSKTSSKVIIAHMPLLICCLQGLGRLCERFPVVVHSVTPSLRDFLVIPSPVLVKLYKYHSQYQTGANDIKISVTNEHSESTMSIMSGKKSQASMYEQLRDIAIDNICRCLKAGLTIDPVIVEAFLASLSNRLYISQENEKDAHLIPDHTIRALGHIAVALRDTPKVMQPILQILQQKFCQPPSQLDVLIIDQLGCMVITGNQYIYQEVWNLFQQISVKASSVVYSTKDYKDHGYRHCSLAVINALANIAANIQGEHQIDDLLMNLLELFVQLGLEGKRASERASEKGPALKASSSAGNLGVLIPVIAVLTRRLPPIKEAKPRLQKLFRDFWLYSVLMGFAVEGSGLWPEEWYEGVCEIATKSPLLTFPSKEPLRSVLQYNSAMKNDTVTPAELNELRSTIISILDPAPEVSALINKLDFAMSTYLLSVYRLEHMRVLHSTDKDRFQVMFFYFEDKAIQKDKSGMMQCVIAVADKVFEAFLAVMADKPKTKENEEELERHAQFLLVNFNHIHKRIRRVADKYLSGLVDKFPHLLWSGTVLKTMLDILQTLSLSLSADIHK	1008	HCG1999854, isoform CRA_a	HCG_1999854
CL2633Contig3	MSAQAQMRALLDQLMGTSRDGDETRQRIKFTDDRVCKSHLLDCCPHDILAGTRMDLGECTKNHDLALRADYEIASKERDLFFELDAMDHLESFIAECDRRTELAKKRLAETQEEISAEVSVKAEKVHELNEEIGKLLAKAEQLGAEGNVDEAQKILMEMENVKGRKREAEEEYRNSMPASSFQQQKLRVCEVCSAYLGLHDNDRRLADHFGGKLHLGFILIREKLEMLRRTVAEKQEKRNQDRLKRREEREKDDRTGRRSKSKSRDRRRSRSKERRRRRSQSSSRDRRRSRSRSRDRHRRHRSRSGSRNRSHHQSSRDRGSKHK	324	Putative RNA-binding protein Luc7-like 1	LUC7L
dsrrswapns_comp216522_c6_seq7	MCLCSVCMLSATPVPRLSEQDVDLEETGKEGGKSREVMRLNKEDMHLFGHYPGHDDFYLVVCNVCNQVVK	70	Ataxin-7-like protein 1	ATXN7L1
dsrrswapns_comp123721_c0_seq1	RPHKSAECFPSHDQLLGIIQEEWNLLEPKFQATRKFSKSYPFSKDLVDKWSMPPTVDAPVSRLSKSTTLPVTDAAAFK	78
CL35279Contig1	MVFWSVHLYPLATFAVICFVSTCVVYLSFGPYGNSLLNCLSCMQXMCVKK	50
CL13403Contig1	MLESVVADLLNRCLGDYVENLDRSQLKLGIWGGNVVLENLRIKENALSELNVPFKVKAGQIDKLTLKIPWKNLYGDAVVATLEGLFLLVVPVASIKYDAQKEEKSLQDTKQRELQRIEDALQKAAAKDKPKDDKKDTFVEKLLTQVIKNLQIKITDIHIRYEDDITDVKMPFSVGVTLSELSLLTCNESWKPCILNEATKIIYKLVRLDSFSTYWNVKSKLYYLKSREDIITALKEEILSETRKPKDYQYIFKPVNASAKLCINPLAEIQQTTPKIEWNMEVQNVAVEVTKPQYLSLMDLLESVDYMVRNIPYRKYRPALSLQEDTKRWWLYAINSILEVHIRRRTQMWSWNNIAKHRQNLKAYKNAYKIKLTQPKLPEETVKQLQAYEKMLDVFNIVLARQQAQAEVIRSGQKLFAKKSSPSGEKKSGGWFGNLLSRKEATKKDDADDLSVPEQIDNFMGTEEKAKLFTAIGYSDSSHNLFVPKTYVAHVLNFKLLRTSITVREDIDTPETLQIQIIDLSTEVSQRPGAQAIKIEAKLEHWYVTGLRQQNIVPSLVTSIGNKESSLLKIVFETNPEHLNADQVLILQSQPVEIIYDAVTINALAEFFQTQKGMDLEQLTSATLMKLEEIKEKTATGLSHIIETRKRLDVRINLQPSYLVIPKSGFYHEKSDLVIIDLGSLQVMSVDQAEETTNFLSLEDIMEKAYDKFDVQIKNVQILFGKEGEDWKKAREKASSSLHILQPLDIELKLAKAMVERDSRMPSFKVLGELPLLHIKISDKKIQGMFELVNSIPLPQKSSTPTTADKKIPSIAILSRRSEKLLNKDIKQSLFQKDESDSDEEFFDVCDNFPATVKIKQTKKPILVSSEESNTEETNVEELTDLNLKFEVKEVKLEFTKQTDKLQETILVFNIQQLGTESCIKTYTLTSVSYLKKISLDYYDAGGLRKQPLHLISSSDKNASELLKVEYVKADTKGPHFQTTFENTEQTLKVFFSAVDLLLHSEALLTTISFLTESIPNLPDKSEKIRAPKQQDKESLVKKAAKVCKDKDVFAFKLFAKLDAFNVNVWDEKNHIAEIKIQGLACHFYIQSNQIELFARLKDIIVNDVNPHTIHKKAVSIMEEEEVFNFILMLYPEATQGDAYKDVSKVDGKLDLRVGCIQIVFLHKFLMSLLRFLNNFQAAKEKVSMATAQAAQRAATSVKDLAERSFRLLMDIHLKAPLIVVPQSSVSRNAIVADLGLLKISNQFTLVSSEDEQLPPFVDRMTINLTEFKLSRTILQDVSCQPDVQILHPINLNLSINRNLAATWYHKIPVVEVNGHLNSMNVGLSQEDVSVLLNVLVENLGEAEEEGKGIELSYEQKETTEQSLLEIPKSPQRILEDSKEDKDEKSLALNLVLHFEIQEVVVRLWRQANRGGLPLHVLHVSQLGAETRVGSQLMTASVYLKKISMTCNDFMGPSGGPLLLINSSDNDTAHLLKMEYVKADQNGPSFKTIHDNTEQSINILISSLDFILHTQALLSLMNFVSSAIPSHNILEENRPKVSKVKESKLK	1546	Vacuolar protein sorting-associated protein 13C	VPS13C
CL28070Contig1	RDSLCSIMGDDTVICKPADKGGALVILDKEYYIQEILGQLSDGNTYMCLEKDPTVEIASLISEILSRYQDLGIINEGLKGFLTQEFPCIPVFYTLPKVHKNLQTPPGRPIVAGVNSILSPLSIFLDK	127
CL2168Contig2	MSFFRRKGKGKDQDKPDVKIFRAQSPASVHSPSRSPKNNALLEAAGPSHVAINAISANMDSYSSSRTAALKKHPMHMEATHFGDLGRSCLEYEAQDTKSNLSKTLEQVLQDNVALLYFIQFMELRRMEHLVKFWLEATSFHSTTWSRIRAFSLNTVKHSSLAEPVSPSLKRPDLSVASVDEQTQDFSKIPHHTSRLKGPDMGAKQNNASNHLGTKQKIAGLPSIHLELCPDQTVPNNEQSSMHTTSANNTPTHTGIKDMSQKLMKSIERDAVHTFTKYISPDAAKPIPISEEIRSDIVAKICGEDGQVDPNCFVTAQSIVFNAMEQEHFPEFLRSHHFCKYQIEVLTSGTVYLADILFCESALFYFSEYMEKEDAVNILQFWLAADNFQSQLADKNGQYDGQEAQNDAMILYDKYFSLQATLPLGFDDSVRLEIESNICREGGPLPNCFTTPLRQAWTTMEKVFLPGFLSSNLYYKYLNDLIHSVRGDDYSWSGAGNPSQGAQGTPNHTHYMSSADNPASQSGFKKSNVKILKNFDEAIIVEAASLDPESLYQRTYAGKMTFGTVSDLGQFIREAEPEPDVKKSKGSMFSQAMKKWVQGNSDEAQEEMAWKIAKMIVNDVMQQAERSPALEKSTKI	636	A-kinase anchor protein 10, mitochondrial	AKAP10
dsrrswapns_comp214697_c1_seq2	MATATPSGPRSSGRRSSMSTPLSPTRISRLQEKSDLQELNDRLAVYIDKVRSLESENSLLHVQVTEREEVRSREVSGIKELYETELADTRRSLDDTARERAKLQLELSKISVEHQDLQASFSKKESELQSAQARFRETEALLNSKNAALANAQSENKSLQREVEELNGENGQLESALALAKKQLEEEILIKVDLENRCQSLIEELDFRKNIYEEEIKETRSRHETRLVEVDSGRQVEYEHKLFQALTEMRDQHDSQITLYKEELEQTYQSKLENARLASEMNSSAVSSTREELTESRLRINSLTSQLSELQKESRAWHDRMQELEDMLAKEKDNSRKMLAEREREMADIRDQMQQQLNDYEQLLDVKLALDMEISAYRKLLEGEEERLKLSPSPSRVTVSRASSSRAVRTTKGKRKRIDVEESEASSSVSIDHSAAATGDVSIEEVDVDGKYIRLKNNSEKDQPLGGWELTRTIGEASVNFKFTSRYVLKAGQTVTIWAADAGVTASPPSDLIWKNQNSWGTGEDVKATLKNSQGEEVAQRTTVYTTNIPEEELEEEEEIFEETAKESLYSQQKSGNKNCAIM	583	Lamin-B1	LMNB1
DC048913	RKIVEFTCHTSFFISIVVVQWADLIICKTRRNSVFQQGMKNKILIFGLFEETALAAFLSYCPGMDVALRMYPLKPTWWFCAFPYSLIIFIYDEVRKLIIRXXXWLGGKRILLLKPSGCPNISRSLLPPGLPAPTRLLRAPV	141	Sodium/potassium-transporting ATPase subunit alpha-3	ATP1A3
zeinaSSns_comp389503_c0_seq3	MSDKMSSFLHVGDIVSLYAEGSVNGFINTLGLVDDRSVVQPDAGDLNNPPKKFRDCLFRLCPMNRYSAQKQFWKAAKPGASSTTDTVLLNKLHHAADLEKKQNETENRKLLGTVIQYGNVIQLLHLKSNKYLTVNKRLPALLEKNAMRVTLDEAGNEGSWFYIQPFYKLRSIGDSVVIGDKVVLNPVNAGQPLHASSQQLSDNPGCNEVNSVNCNTSWKIVLFMKWSDNKDDILKGGDVVRLFHAEQEKFLTCDEHRKKQYVFLRTTGRQSATSATSSKALWEVEVVQHDPCRGGAGYWNSLFRFKHLATGHYLAAEIDAEPDAGNARMQMVPEKMMCTLISVPEGNDISSIFELDPTTLRGGDSLVPRNSYVRLRHLCTNTWVHSTNSPIDKDEEKPVMLRIGTSPVKEDKEAFAIVPVSPAEVRDLDFANDASKVLSSIAGKLEKGTITQNERRAVTKLLEELVYFVTGLVNSGQDILEVLVNKPNRERQKLMREQNILKQIFK	506	Inositol 1,4,5-trisphosphate receptor type 1	ITPR1
CL11853Contig1	RKRRSSCYQVPMDLLENPDSRQRALSIASILTNTVEELEESRQKCPPCWYKFANTFLIWDCCENWLTVKHIVKLIVMDPIVDLAITICIVLNTLFMAMEHYPMTKEFNDVLSIGNLVFTGIFTAEMVFKLIALDPYYYFQEGWNIFDGIIASLSLMELGLANVEGLSVLRSFRLLRVFKLAKSWPTLNMLIKIIGNSVGALGNLTLVLAIIVFIFAVVGMQLFGKSYKECVCKIAENCELPRWHMNDFFHSFLIVFRVLCGEWIETMWDCMEVAGQSMCLLVFMLVMVIGNLVVLNLFLALLLSSFSSDNLTATDDDNEMNNLQIAVGRIQGGIDYVKRTIRECIQKAFVKKQKGLDEIKPLEELHYKKESCLFNHNAVEINKVLDYHKGDNGTTSGVGSSVEKYIIDENDYMSFIHNPSLTVTVPIAVGESDFENLKTEDFSSESGLEESKEKLNMTSSSEGSTVDIRPPGVVVEGEGEPIEIECEEDMEPDACFTEGCVKRFPICYVNIEENKGKLWWTFRK	524	Sodium channel protein type 2 subunit alpha	SCN2A
CL13284Contig2	MAELASIYQGRFIDRSPSISSAGKLFPVGERAASCLAEFHPRTNTPPAVQRFLNTRRPNPGARRVFYGKANDPRVENYITHGVSTRPSLSAGALINLPPKTFFQQRLNDRKEAIYASHQQRSLGKQPDQTKALPATIDLNEMTFGQKTKRDISASTIISPSKSFQELEEESEKGHQLYVVTHNGYNVGEPKDRKYDCTTYRKNKRFGIETPHFNDGRHVARSLQWLQEIKMKERANIVPKTVDDFRERFQHQLGKVCDPIADTMK	265	EF-hand domain-containing family member B (Fragment)	EFHB
CL1Contig1391	MQSDLWDRSIMSNSGKKLTQKLKKNLPVTGPQAPTLYELMQWYCLNTNTHGCRRIVVSKGRLRRWIWIVLTLIAVALIFWQCALLLMTYYSVSASITVTFQKLVYPAVTICNLNPYSYSKIKDRLATLEKETNQTLKNIYGFTEPLIRSKRDLDVNDENSTEDIFLKQIPLFRLESIKGNQLVVSDLKTKKRTQMSGKVIQRDAGSVQDSGNMVGFKLCDANNSSDCTIFTFSSGVNAIQEWYRLHYNNILAKISMEDKIAMGYKADELIVTCLFDGLSCDARNFTLFHHPLYGNCYTFNSAERGNLLVSSMGGAEYGLKVVLYIDEDEYNPYLSTAAGAKILVHDQDEYPFIEDLGTELETGTETSIGMQLTESTKLSDPYSDCTINGSDISVENLYNKKYTLQICLNSCFQREMVRSCGCAHYDQPLPNGAKYCNYEEYPNWIYCYVKLYNQFVQEELGCQSTCRESCSFKEWTLTRSLAKWPSLNSEEWMLRVLSWELGEKLNKNLTKNDLGNLNIFYQDLNSRSISESPTYNIVTLLSNFGGQLGLWMSCSMVCVLEIVEVFFIDSFWVILRQKWHKLCNWWKNRKENEIEEIPDINVPAMAGHNNPLCVDHPICLGEEDPPTFHSALQLPQAQDCRVPRTPPPKYNTLRIQSAFHLETIDSDEDVERF	673	Amiloride-sensitive sodium channel subunit gamma	SCNN1G
CL26790Contig1	ALCKGTLGVRTIFPEHLRYRIQLKVVVLTVAYLSQEKERQRLDALRKKEEAELQRKQKIEEGKKRKQEELK	71
CL4613Contig1	MDGFGSDFSVGGSSSGKVDTGAIMEQVKVQIAVANAQELLQRMTDKCFRKCIGKPGGSLDNSEQKCVAMCMDRYMDAWNIVSRAYNSRLQRERAKM	96	Mitochondrial import inner membrane translocase subunit Tim13	TIMM13
zeinaSSns_comp379987_c0_seq1	KIHLLPDERRHLQSKTKRKTVNPQFDETFVFQPPSEYGNIQFSLSYNDYLGRLTVVVLRAKGIQFLEEHGVISSAFVKVSFMNHNKLIKCKKTASICGTSNPVYNETFSFKVEHTGLDTASLSLAVFQNAQGDKSYLLGRVVVGPYMYTRGRELEHWNEMLNRPKDLVKRWHSLCINT	178	Synaptotagmin-15	SYT15
CL23033Contig1	KEHGQKGVSKRSNIGPLFEAYISNLRRTLDGLQNDKHRRETDLRGTQDLGEDYKNKYEDEINKRTTAENEFVVLKKDVDAAYMNKVELESKVDALTDEINFLRTLYEAEVQDLQSQLSDISVVLSMDNNRVLDLDGIIAEVKCQYEEIANKSKAEAEAACAMKFQQLQATAGQHGDRVKSSKTEIADLNRMIQRLKAEIENVKKQCANLQISITEAEERGELAVKDAQKKLDELQEALKKAKEEMAKQLHEYQTLMSIKLSLDIEIATYRKLLEGEECRITGEIQNNVSISGISGSTSIGGGGFGAGGGGFGAGGGGFGAGGGGYGAGGAGGGGYGAGGAGGGGYGAGGAGGGGYGAGGAGGGGFGAGGAGGGGFGAGGYGGGGGGQFSGGYSAGGGGGGGYGMGGGGGFSSGSRQGVAIISTTSSSSSSKRNY	434	Keratin, type II cytoskeletal 5	KRT5
dsrrswapns_comp206186_c4_seq1	RVIVALSRPVRPQVLNLCIDSSYFESASIINDSHKSLLSTSVVCLNAANLTYMPSSTSSARSLGCGCSSASCCTVASYEK	80	Dual specificity protein phosphatase 10	DUSP10
CL1111Contig1	MDTDMDYERPNVETIKCVVVGDNAVGKTRLICARACNTTLTQYQLLATHVPTVWAIDQYRVCQEVLERSRDVVDEVSVSLRLWDTFGDHHKDRRFAYGRSDVVVLCFSIANPNSLNHVKTMWAQEIKHFCPRTPVILVGCQLDLRYADLEAVNRARRPLARPIKRGDILPPERGREVAKELGIPYYETSVFDQFGIKDVFDNAIRAALISRRHLQFWKSHLKKVQRPFLQAPFLPPKAPPPVIKIPETPSASMNDAGDLLDNPLCSDVLFVLQDQKKIFAHKIYLATSSSKFYDLFLMEHEESRHSVDRYCKKLNKDLLMRTLSLDTNEDGDAANLKPANSCLRTSRSDDTLLTTDFGENGCVSLSSWSKGFHSLHQEVTVNPVSNRTCPMTVIRMDSSIQYGPFKTVLRFLYTGQLDENEKGLMRVAQIAEILEVFDLRMMVENITNKEAFMNQEITKAFHVRKANRIKECLSKATFSDVTFKLDDGSISAHKPILICSCEWMSAMFRGSFIESASNEVDLPNVSKASMQAVLDYLYTKQLTSTPEMDPLELIAVANRLCLPHLVALTEQHAVQELTKAAVGGIDIDYEVLTYLELAQFHNAHQLAAWCLHHICTNYNSVCAKFRKEIKVKSPENQEYFERHRWPPVWYLKEEDHYQRVKKEREKEDHALHKHRSKRKWFFWNSSSAAFA	691	Rho-related BTB domain-containing protein 1	RHOBTB1
CL7983Contig1	MALSRYQVVPGGGESSGSDDGWDMGEVREPDEKIDKNPVNESNEDIFKKALTTGNVKIVEQLLKSGLNVECCFQFGWTPLMYAASVANLEMIRLLLDRGANASFEKDKFTVLMAACTAHSSEEKIVKCVDLLLSRNADPNIACRKQMTPLMYSAREGHPQVVSLLVAHGANIHAQDENGYTGLAWAAHDGRKNIVLKMLELGADKTLSTKNGETPAEIARKFNHLEIFSILSFSANMGQGKVTLNREEAIYRYLKIQPDQELKHTSYSTSSDLEVFLGGLDLEHLTELFKENDITLRQLLHFKEEELKKVGISCEVDCKKIVVAVKEIQVEDARLEEFSTFLNLESRQCNCLTQTVRAVNDQIPLNPQNIVLEWDYTQNFTSVCEDIVTSVADLNKEVYSLQCLLTKFKKGQQNTPCRVPPLEDQNGWRKYGLLKMSAAMFLSFGFIFLLVKVNRDCSL	459	Ankyrin repeat, SAM and basic leucine zipper domain-containing protein 1	ASZ1
zeinaSSns_comp384914_c2_seq2	KNTIILCGAAVSVLSVFSLLFPRPPSRKSFVRSERQAELHREILESRRDLLLFLSSLLEGSGADELLLPGDIMGRTGTLLGCEDLTYVTGLQYVGSGFTKLVHKGTLRNGKEIALKSVHNEGNDVTRCVRRYGDPAGCRSLATYKLNKEVTLLRTLRHPGIITLHGHCYENSMAPDFRVTAMLELGSPLEMIQLLQTPWEKRFKICLELVNLLHYLANSPMGSISLLDFQPRQFVLVDESLKVTDIDDATMEEIECKTDKDCTLDFPSRTFALKCSSTGRCTGVNEKRNLFNAYRFFFTYLLPHAAPPALQPLLLDIMNATGDLRYGINETLEAFQNVLKLYKSGITYRRRLLYLKDYMLIEGYKLNETSDDYRCWPSYNHRGCVLSVHNSEEAAEFCSKNTNCHHFVIGHQRTWTGRLIATFTSSVHKLIPDVNSRVYMKRPSDLKK	448	Protein kinase domain-containing protein, cytoplasmic	PKDCC
zeinaSSns_comp386064_c4_seq5	MFSDLDYDFEEDKLGIPTVPGSVTLKKDSQNVIGISIGGGAQHCPCLYIVQVFDNTPAASDGTIAAGDEITGVNSKSVKGKTKVEVAKMIQNVKGEVIIHYNKLQADPKQGKSLDIVLKKVKHRLVENMSSGAADALGLSRAILCNDGLVKKLEELEKTGEFYRGMMEHTKRLLRAFFELSQTHRAFGDVFSVIGVREPQPAASEAFVKFADAHRSIEKFGIGLLKTIKPMLNDLNTYLNKAIPDTRLTIRKYLDVKFEYLSYCLKVKEMDDEEYSSIALGEPLYRVGTGNYEYRLILRCRQEARTRFAKMRKDVLEKIELLDQKHVQDIVFQLQRFVSAMSKYNDQCYAVLKEADIFPIEVDLAKTTLACGQGETFTDGTDEEEEDQTEKRKEEENGEKLIDDA	405	PRKCA-binding protein	PICK1
CL15923Contig1	RSKYTCTVYFLNSAIMKSSKVNLTLEDVTNYMDNNPAFTHRYFEKKLKPETIAAAFGRKDLSVDFATFRELVQVEESEILFELVNDMQESINMEKVVFKTLRRISFLIHADRCSLFMYRQRNGTPELATRLFNVQPDSKLEDCLVPPDSEIVYPLDIGIIGHVAHTKKTVNVKDVSECSTYSKFADELTDYETKNILATPILNGKDVVAVIMAVNKLDGPFFTNYDEEVFLKYLNFASLNLKIYHLSYLHNCETRRGQVLLWSANKVFEELTDIERQFHKAFYTVRAYLNCDRYSVGLLDMTKEKEFFDVWPVLMGEVPPYTGPRTPDGREILFYKVIDYILHGKEDIKVIPNPPADHWALISGLPTYVAESGFICNIMNAAADEMFKFQKEPMDDSGWVIKNVLSMPIVNKKEEIVGVATFYNRKDGKPFDEQDEILMESLTQFLGWSVLNTDTYDKMNKLENRKDIAQDMVMYHVKCDKDEIQDILPTREKMGKEVTECEEDEIAKILKQVLPGPTKFEIYEFRFSDFDCTEIDLVKCGIQMYYELGVVKKFQIPPEALVRFMYAMKKGYRKVTYHNWRHGFNVAQTMFTLLMTGKLKRYYTDLEAMAMVTAGFCHDIDHRGTNNLYQMKSQHPLAKLHGSSILERHHLEFGKFLLADESMNIFQNLNRRQHEHVIHLMDIAIIATDLALYFKKRTMFQKIVDQSKTYEDGQKWIEYLSLETTRKEIVMAMMMTACDLSAITKPWEVQSKVALLVAAEFWEQGDLERTVLQQQPIPMMDRNKSAELPKLQCGFIDFVCTFVYKEFARFHEEIQPMLDGLLNNRKEWKALGDEYEGKIKAIEEDKKKKEEELAARKAAAAGANAKSSTCSIC	873	Rod cGMP-specific 3',5'-cyclic phosphodiesterase subunit beta	PDE6B
BJ096692	MLTMDGSVRALHTLLRFTLLTSGLVLAVPGKGRPGHLFLERGVTRGGPLKGVAWQLCCMAAPAAADSSHYTCHTTPCFRSSESYTY	86
CL26552Contig1	KRANETPEKRQARLIREREAKRLKRRLEKMDMMLRAQFGQDPTAMAALAEMNFFQLPVGNSDLDQQFLGKMELEGQNNCTLP	82	Putative uncharacterized protein LOC55565	LOC55565
dsrrswapns_comp216351_c6_seq4	KAINTLNGLKLQTKTIKVSYARPSSASIRDANLYVSSLPKTMNQKEMEQLFSQYGRIITSRILVDQVTGVSRGVGFIRFDKRIEAEEAIKGLNGQKPLGSSEPITVKFANNPSQKTGQALLTHLYQTTARRYTGPLHHQTQRFR	144	Hu antigen C long	ELAVL3
dsrrswapns_comp21763_c0_seq1	MDTLPLNGNHGNSYNIERGEHISDCVQIIDRGFKHKETALGRKILIELTSNYIPSYMSNHERPCEQSRNMLNK	73	Latrophilin-3 (Fragment)	LPHN3
dsrrswapns_comp139220_c0_seq1	RQAGVRYRWGFPFRLSAQYKGQTCSITKPSDGSVLLAKLGLQNYNETQRSPNRSLPPLKPQWSTITKPTSSVRESPKS	78
dsrrswapns_comp213483_c2_seq6	MPKKKPTPIQLNPNPEGTAVNGTPTAETNLEALQKKLEELELDEQQRKRLEAFLTQKQKVGELKDDDFEKVSELGAGNGGVVFKVSHKPTSLIMARKLIHLEIKPAIRNQIIRELQVLHECNSPYIVGFYGAFYSDGEISICMEHMDGGSLDQVLKKAGKIPEKILGKVSIAVIKGLTYLREKHKIMHRDVKPSNILVNSRGEIKLCDFGVSGQLIDSMANSFVGTRSYMSPERLQGTHYSVQSDIWSMGLSLVEMAIGRYPIPPPDAKELELIFGCSVERDPASSELAPRPRPPGRPISSYGPDSRPPMAIFELLDYIVNEPPPKLPSGVFGAEFQDFVNKCLVKNPAERADLKQLMVHSFIKQSELEEVDFAGWLCSTMGLKQPSTPTHAAGV	395	Dual specificity mitogen-activated protein kinase kinase 1	MAP2K1
BJ073845	RTLCDSQNTRMFPASSTVTGSFLPHGVSLKVTLAELDSQAVVSVYMNQSRGPYSLGLLPGATVLLQGLERKISGSGGVYLRSVSVTRVSVLSPPAESNECLLAPKFTLFSQMSSSQIPQRAVHDARQASGSFPFVATNGSLISG	144
CL7163Contig1	RGLYSRYCGAGEKVMAQTWGRRFLCRAHRGVSQAWALELHSTEVGHCARVARIRGSCGKAPPCPVTSAHFTDVRSLLWRPPSRLLHVTPRACCYRKTSSEAKYTDPFTLGSRDLKNFYEDIKKELFITTKDLKEMCDYYFDGKGKAFRPMLVVLMARACNSHYNNCREVHPSQRTIAEISEMIHTASLVHDDVIDDANSRRGKQTVNQIWGERKAVLAGDFILSVAAVALARIGNNTVIQLISQIMEDLVRGEFLQLGSKENENERFSHYLEKTFKKTASLIANSCKAVSVLACPDPAVHEIAYQYGKNVGIAFQLIDDVLDFTACANQLGKPAAADLKLGLATGPVLFACQQFPELNDMIMRRFSLPGDVERAWQCVIQSDGVRQTTYLAQSYCNQAVQEISKLQPSPERDALIQLTEIVLTRDK	426	Decaprenyl-diphosphate synthase subunit 1	PDSS1
dsrrswapns_comp156476_c0_seq1	KEAFLANDDLGDSVASVENLQRKHEIFEKALDAQMDNIDEMETFARELQENQHYDSENIANKCQAVLERKKK	72	Spectrin alpha chain, non-erythrocytic 1	SPTAN1
gi|64895|emb|X61662.1|	KHILGEFKPPAMKGGLISTVTGGPPKGRSTRGRQPVHTIELICRCLGKWLGHPDKVTVEERTASCDLKRKL	71	Myelin proteolipid protein	PLP1
DC053109	MMCRVKPDVVKDKETERNMQRIATRGVVQLFNAVRTHQSNVNDKLKDAGRSERKRSKLMSSVSKRDFIDVLRGKESKGEQTTAMKKGXKKVTVK	94	RRP15-like protein	RRP15
CL1508Contig4	MPQVPVAGLTVDFPFHPYKCQEDYMAKVIQCLQQGVNGVLESPTGTGKTLCLLCATLAWRQHFKDGISARKIAERMNGAELFPERPTAEWGSAAADGQASGTAYYSDVPKIIYASRTHSQLTQVISELKHTTYRPKVCVLGSREQLCIHPEVKKQESNHAKVHMCRSKVSTRTCHFYNNVEEKCTEKDLTNHILDIEDLVKSGTKHRACPYYLSRNLKQQADIIFMPYNYLLDPKSRRAHNIDLKGTVVIFDEAHNVERMCEDSSSFDLTPYDLASGIDAMDLVLKEQMETVEQKRVQAEFNMDSHNSGLNLELEDLAKIKAALMQLENSIESTQLPPGGGGATKDGSYIFQLFAASGITFETKTQLLESLEQIIQHVGGSSGIFTNVMGLQKLADIIQIVFSMDPPEGANVSSFNQKISKYYKVHIHPDTSQRKKPRGDIWSNSKKQGGKVLSYWCFSPGYTMHDLVKQGVRSIILTSGTLCPLSSFTMEMQIPFPVSLENPHVIDKHQIWVGIVPRGPDGSQLSSSFDRRFTEEYLSSLGKTIGNIARVVPHGLLVFFPSYPVLDKSIEFWKERGLSAKIEDVKPMFVEPRGKGSFTEVIDAYYDKIQSANGSGASFLAVCRGKASEGLDFADYNGRGVIITGLPFPPRMDPRVILKMQFLDEMRRSQGSAGLYLSGQEWYRQQASRAVNQAIGRVIRHRNDYGAIFLCDHRFSQSDARAQLPSWVRPYVRIYDNFGHIIRDVSQFFRVALKLMPTPTPKNDQKAGPVPLIGSDYQSPRPMAQSSTREALRKAKNLDSHVPSLKRKRDGEWCCLCMAVYGVCV	825	Regulator of telomere elongation helicase 1	RTEL1
dsrrswapns_comp205640_c1_seq1	KDLRGPLSLNFCRKEGPLPDDEEESLTDKRSESSTNGGQAQTQKCVRVRNWESRTLSYDTLNVQTVKDVPCTRSRCLGSVMFPSQLTCPLQEGPKSPEELLPKAKDFINQYYSSIKRAQSKSHLERLKEVEEEIVSSGTYQLKQNELIFGAK	152	Nitric oxide synthase, endothelial	NOS3
CL13342Contig1	MKLLLALLVVFMAVLLEGTKPTQGLECYDCNIRTCKKKLSAPCESAEDTCIKISRKIVDYDGSPDRENEFDPTMNVLVWERRCTTAADCKKRQSDTRLGKITSCCNKNLCNA	112
zeinaSSns_comp384615_c2_seq2	RPYSCTDCGKSFKNTSCLRRHQQLHTGERPFTCLMCGKTFTQTSNLRQHERTHTGERPYKCDKCDKCFTHSSNLQLHQRTHSSDKPFKCTVCGK	94	Zinc finger protein 628	ZNF628
dsrrswapns_comp208167_c0_seq5	MGTLASPLTDGGSIKTEAAVKSENEESDPEDHVTAVKQELDVVLVDTEEPLQEAGVFLETSQHKAQDSGTRYEDFSANSEAPFIICCKCGESFTSNTDLLSHVCSHDTNVPSEAAEETLFYCTECGKQFSKKSNFQRHQLTHTGEKPFKCTECGKGYSQQSSLHIHQRIHTGEK	174	Zinc finger and SCAN domain-containing protein 20	ZSCAN20
dsrrswapns_comp208245_c0_seq8	RTSASSGPGRTSASSGPGRPLGGSGSGSGKPVGGLGFCSEKPTGGSSSGSVRESGSSSAKTAGGSGSTSSFTRPPSNFNVAHAKPATSSGFARPSSSATPRASSTGNSASNSSRRPSSSGAVRPSSGTPKGPSSRPGTGPTSVRTNSTSVSVSALSSLGSGPGRPVAASAIGPSTFAKPKCTVVAETISSKNFVPKSINGHMNGVRAVPPGQRPAMRPPGCPLPPITSSYKRRIDDDEYDSEMDDFIDDGGECQDEISKHIQEIFGYDRTKYRDESDYALRYMESSFREQQKEEARSLRLGIQEDLEELRREEEELQRKAKQLKGAKKMKS	331	Protein SPT2 homolog	SPTY2D1
CL4830Contig2	MSSSPLLNGVSKPNAKSIYEQRKKYSNVIMADVSQYQVNHLVTFTIGEDDDVHTVEDAIRKLNAVDAKGKIWMQEMLIEVNSSLVKLLDLNSKEVLEEFPLSAIQRCDTVLPERRDQPLLILVCQDKYQPKPDVYFFQSDNVAAHLIKEDINSAVSDFQTGVNAKRPEALRNNKEQIAQSTTGPNTFTPLGQWRQPTSQYVTPAEILEREAQRKPMVKPPRSSLTPKITVNSHDQGQQSLETPQNSQEPLYSEINRPDIPQQFIMESGSPQMQQKISKVAEETAMDPSAFRSGHEVDLLNHCFDDIEFFMGSLQKSAEAFRMLNQRKKSRRTKKKEAGEGLLTLRAKPPKIEEYEDAVQKFKYCFCLLARLKNNIVNPSAVELVHFLFGPLRTLVDSCGGVEMPSEMTSPMLTKEAVTFLKESLNDQELELWTSLGPNWTKPRVEYPREYSQPYIPTFRGGWVPVSTNGKPWEDPIELQHRHEELRAQQSAPQVNIPAAIPAVNGHEETETKHVSCTYDFVARNSSELSVLQGEVLEVIDDTKKWWKVQNRFGQIGYVPYNILAPYTAPDANKAKVNGSQQSSPGKVVPPTPPKKPSNGSGRNSWNQANGLNQEQINEQGKMERISSMNEELLLRLANGRTAPQKNLNIQKMPDTSIPLTDESSPAEVTAWLQAKGFNTLTVNSLGVLNGVQLFSLRKDEFRAVCPEEGARVYSQVMVQKALLEDSKKISELEAVMERQKKKVDTNGQ	748	Epidermal growth factor receptor kinase substrate 8-like protein 1	EPS8L1
EG574045	RYPKTIQLMTSRVMSLQPMYASAIQSEDLDKAHSLVRVFAELGESYLELMLDSPDGVAAVEAILNCTKHPEFRSSEMTFRFWYDLIKRLRRNNTDEETWYSGPLRDFFYQLLLVLWEHMRYPELIDRENVLDPNDDFYHFRTNAAHLVSK	150	Transportin-3	TNPO3
dsrrswapns_comp212396_c1_seq2	RKFKLVFLGEQSVGKTSLITRFMYDSFDNTYQATIGIDFLSKTMYLEDRTVRLQLWDTAGQERFRSLIPSYIRDSTVAVVVYDITNLNSFHQTSKWIDDVRTERGGDVIIMLVGNKTDLADKRQITIEEGEQKAKELSVMYIETSAKTGYNVKQLFRRVASALPGMECAEEKSKDGMIDIKLDKPQEPQVADAGCSC	197	Ras-related protein Rab-6B	RAB6B
CL6557Contig2	KKGSAHPRFQSRERGSGSWCFAEMPLGRQMQFMLLFSRQGKLRLQKWYVPLSDKEKKKITRELVQTVLARKPKMCSFLEWRDLKIVYKRYASLYFCCAVEDQDNELITLEIIHRYVELLDKYFGSVCELDIIFNFEKAYFILDEFLLGGEVQETSKKNVLKAIEQADLLQEDAKETETPRSVLEEIGLT	189	AP-1 complex subunit sigma-2	AP1S2
dsrrswapns_comp154796_c0_seq1	CSGVIRTTSCSHPHSGKKLSIGGHVTWESNYVVSSGFSYIGEIIQSIRDRIRQYKFTIPKEVTNLPVLK	69
TC424068	MKIHTGEKPFTCTECGKDFTQKNNLVTHMKIHTGEKPFSCTECGNHFAHKISLVNHLKLHTGEKPFICTECGKSFSRKSNLESHLKIHTGERPFICTKCGKGFTKTSCLVSHMIIHTGEKPFICTECGRGFSQMGSLVSHMKIHTGEKPFTCTECGRSFSRKSHLESHMKTHKWVNL	177	ZNF568 protein (Fragment)	ZNF568
CL6871Contig1	MSLPVLQGTGFQFRRILSFFPQDISLAFTYGSGVFRQAGSSHNDVRNKMLDFVFAVDDPVTWHTMNIIQNRSHYSFLKFLGPKHITAVQNNYGAGVYYNTLVPCDGRLIKYGVVSTETLLQDLLHWRTLYIAGRLHKPVKILTQRDDGRLKSALTSNLKSALNAAFLMLPESFSEEELYLQIAGLSYAGDFRMIIGEDKDKVLNIVKPNVPHFQKLYAAILLDCPLAVYKAQQGRVEVDKSPEGQYQQLMALPKKLQQNITALVDPPGKNRDVEEILLQVAQDPDCSSVIQQALYGIVRSSSLSQSAKGIVTAGVKKSVQYSSKKLYKMLRSLRRGKS	338	Chromosome 3 open reading frame 31, isoform CRA_f	TAMM41
CL15972Contig1	MCLNKMAWSRNQRVGGSLWT	20
zeinaSSns_comp382836_c0_seq3	MDTNKTPQPGMEFSFSATVLDSQKSAGLDKCGENVLCLSDADVSQSDANISHSDAAELTLQAGTSEPDLPQVSGVNEDNPLDLHNVK	87
dsrrswapns_comp176142_c1_seq1	RFEAPIYYVNKQHFKMTLYRYSGVDPTSLAAAERKKAKIEKLRRQDGSMEIK	52
CL6223Contig2	MGNMVVRNNFEWVYTDQPHSDRRKEILAKYPQIKNLMGPDPHFKWIVTFMVMVQILSCFIVRDLPWKWLLFCSYAFGGVINHSLTLAIHDISHNVAFGNKSARWNRFFGMFANLPIGVPYSTSFKKYHIDHHRYLGGDGLDVDIPTDFEGRFFCTPIRKVLWIVIQPLLYVLRPLYVNPKPITHLEIINALVQFSFDLIIYYLWGLKPVAYLIAGSCLSMGFHPISGHFIAEHYMFLKGYETYSYYGPLNLLTFNVGYHMEHHDFPSIPGSKLSLVRKIAPEYYDTLPYHTSWGRVLWDFIFCKELGPFSRVKRECELAKKD	322	Sphingolipid delta(4)-desaturase/C4-hydroxylase DES2	DEGS2
CL745Contig2	MIISAMMADQPPPLESTPILNDVPLLPHMVNGDSTQQPLYLQVILVQVNPGETFTIRTEDGHIRCIPGPAHVPMMSPNGSMPPIFMPPGYVSQVVEENGMRKVLVLPHSAEFHPSMHPPPHVAHYMHHPHALLPHPPHPVYPPVPATGEIPPQFIHQHPPPPPHIFQDQDARSHTRQSFIQRDERAIKMQEQLRKRLKDRQISGHSNNKLNSPPPSPHKAHIAANAHIQNGYSKPQHLSAGPIKLKQAAKTRSSPPSDPETLDGELEPKRLQDVVPAMNKPVVSGLEARSAILCYSLHTSTQNCDSPSNPLPAAVIYEVTISNSGKNGKFKLVYLGEAAICTLTDLRPATDYHVRVSATCPPLEGSISELVSFTTESCEPEPPAPPKLSNRSRNCLNLQWKASNDNGSKINGFLLEWDEGKQGPFKECYFGHLKQYKLTKLSPSTKYAFRIAAKNDIGMSGVSETVVFLTAGSAPPAPLPPKLLHSGITWLSLCWSPPSDISVDDSLTYILEMEEEGSGYGFKPRHNGEELSCTLKNLRRNTSYKFRVFAVNNEGKSNPSDIVEYTTSPDKPGPPGKPSIKGKIHAHSIKVTWDGPKDNGGSNVTKYFLEISETPNGNKWEVIYSGSSKEHVCDHLKPGTCYKLRVYCNNIMGSSLASDVSTVQTAIVPPGLCQALQLCGKPKPKELSLQWTPPSSEGGSAVTAYTVEMEKSEQEDRAAVYQGPELECTVSDLLPGRSYCFWIKATNKAGCGPYSPKSEFCTAPGPPERCRMPTLICKTANCVLASWETPMCNGTDITEYRLEWGRLEGCMQIIYSGPCPSYEIKGLTPATTYYCRVQAVNLAGAGLFGDTAMITTPASVPAAVPFVQVVDEELLEASLPSPSECLAIQWKEPCCNGSEITGYNVEYGEKQQLTVDCVTSCILQNLVPDRTYRIRIQAINGLGAGPFSSSIKAKTKPPPPNPPHLECVVFSHQSLKLKWGDGSSKALATETSQFNLQMEDKSSRFFTIYNGPCHTYKMQRLNESTTYNFRIQAYNDAGEGPFSQVYSFTTTKSPPAALKAPKVQQIESHLCEVTWEPLQPMRGDAIVYMLQLTNGREVEQVYKGPDTSFTFTNFQTNCEYRFRVCAGRQYQDLAGLQELYGPYSPSTTFSSQRQELVLNCANATTETTKTKRKPLTDEQFAVLLLLVFAIVAFLFAVVIQYFVIK	1205	Fibronectin type-III domain-containing protein 3A	FNDC3A
CL33427Contig1	MAIAAAWEGHTYLTHLPSL	19
CL24595Contig1	KCISHEAFTETQKKRLMSWKQQVLKLLRMIPRKALLEMQGYRQQKGCRWAVCVSRGTGKKRLQIGNGIYNLAQRLHPLQT	80	Protein Smaug homolog 2	SAMD4B
CL1535Contig2	MGDSKSRLNLFSQSTTRVFESRNFNSIINQPTRYQQIMKRLIKRYVLRAQVDRENDEVNEGELKEIKQDISSLRYELLEDKSQATEELSSLIHKLSEKLNPGMLRCE	107	Short transient receptor potential channel 3	TRPC3
CL9933Contig1	MWPVAIGMGHWRDVLSGLRWLLLLLSMACVSVHTTTDFLQHWPVPYKRFEFRPKNDPYCQAKYTFCPTGYADGSIPVMKNEDIIQVFRLQAPVWEFKYGDLLGHFKIMHDAIGFSSSLTGKNYTAEWYELFQLGNCTFPHLRPNMEEPFWCNQGAACFYEGIDDNHWKSNGTLVPIATMSGAIFNSMAKWLKEDNDTGIYYQTWNVRASPEFNSSVWFDSYDCASFVLRTYQKLFELGATFNRKVQTNYTRLLLYSGEPTYLGNGTMIFGQHGNKSLALDIQKFYILFRPHQSWKELFLSILDIYYKVTMDKMFYFFFNFEYWYLPLKFPYIKVVYDEIPLPS	343	Ceroid-lipofuscinosis neuronal protein 5	CLN5
CL1503Contig3	MTQDYDNKRPVLVLQNDGLYQQRRSYTNEDEAWKSFLENPLTAATKAMMSINGDEDSAAALGLLYDYYKVPRERRLSAAKQEHDHADHEHSKRNGLHQINEQALLPDNRVQVLKTVPFNIVVPLANQVDKRGHLTTPDTTAAVSIAHPIKTESQSHCFSVGLQSVFHTEPTERIVAFDRTVPSDHFTSNNQPPNSQRRTPDSTFSETYKEDVPEVFFPPDLSLRMGSMNSEDYVFDSVAGNNFEYTLEASKSLRPKPGDSTMTYLNKGQFYPITLKEIGSNKGIHHPISKVRSVIMVVFADDKSREDQLRHWKYWHSRQHTAKQRCIDIADYKESFNTISNIEEIAYNAISFTWDLNDEGKVFISVNCLSTDFSSQKGVKGLPLNLQIDTYSYNNRSNKPVHRAYCQIKVFCDKGAERKIRDEERKQSKRKGKCSEPSSQINTFQDVKVGLLPTHKRTDITVFKPMMDLDTQPVLFIPDVHFANLQRTTHVLPISPEDMEGELNPGMKRLPFSPEEDFNTPPAKLPRVDEPKRVLLYVRRETEEVFDALMLKTPTLKGLMEAVSEKYEVPIEKIGKIFKKCKKGILVNMDDNIIKHYSNEDTFHLQIEESGGSYKLTLTEI	621	Grainyhead-like protein 1 homolog	GRHL1
CL12922Contig1	MFSYFRKKLNSHLAEHQRRRGRLVSKDGRCNIEFGNVEEQSRVAFLADIWTTILDLKWRYKMTVFISAFLGSWFLFGLLWYAVAYLHKDLPEFNPSANHTPCVENINGMTSSFLFSLETQVTIGYGFRCVTEQCATAIFLLVVQSILGVIINSFMCGAILAKISRPKKRAKTITFSKNAVISKRGGKLCLLIRVANLRKSLLIGSHIYGKLLKTTVTPEGETIILDQVNIDFTVDAGSENLFFVSPLTIYHIIDKDSPFFEMSAETLLQHDFELVVFLDGTVESTSATCQVRTSYIPDEVRWGYRFAPLVSKTKEGKYRVDFSNFSKTLEVETPHCAFCLQNDKDAKEKSKKGYDNPAFVPSEPKETIDTKM	372	ATP-sensitive inward rectifier potassium channel 1	KCNJ1
dsrrswapns_comp211458_c0_seq2	RRRPGERLRDQQVPQLSGQRISLEMNSYLEYTSCGDVLAFSPKFCRSDQRNMTLQPYPGSGADHPFMPVGGVPGSVAHQAPHQSPALYAPCSLDVAYEPSDYSFLHSSTDYDYYGSNHLVEESGGHTPYGSSVFPGNGSYIINGQLSYRTLGEETQMAQCKEPLEVYPGENLQSISPSPGTYPKPASPASDTHVSTFDWMKVKRNPPKKSIPPEYGVASPPCTVRTNFTTKQLTELEKEFHFNKYLTRARRIEIANSLQLNDTQVKIWFQNRRMKQKKREREGTLSNSPPSGPASSFCVKPPVQSVNETTTLSPSKDA	318	Homeobox D1	HOXD1
EB479077	WINWHLFFLTGCKGVTDESLLYLRRATNLSLIDLRGCKQVTRGACEGFISDLSVSILYCLSDDNLIQRIT	70	Lysine-specific demethylase 2A	KDM2A
zeinaSSns_comp382546_c4_seq1	KSMGMAVAARRALWLRHWQADSQSKHNLCSLAFKWKFLFGEHLDQIISKASAGKSAFLPQDRKDRKDRKPYRNWSRDQKPSLRDTKQYKPGK	92
CL1339Contig5	REYDSSNEQNDSAGPSRPKKQRLDSAKEKTSSTNSHKKKVSLNEVLPATAGSLSDGNVVEALEQNPKHDRKENLGSVEQKPLSAGKILLASADQKCTSGSKLLLSTAIPKSLPAGKVILTSLGKKSLPAGKVLLASIGKKHLSAGKVLLTSVGKNSPSVGRMLLSTAGKHSVQAGKVLLASTGKYTTAGKVLLASAANQHASAEINHLAVNVADKQNDVTETQNSSDPDTKHHITKKPLNNPSK	244
dsrrswapns_comp121553_c1_seq1	KDRTECVKILDGAANKQTSLNPKKVERLKDQAVKDADRKIKECEKIQDRHQNQMSKNYNKSKGGTVNSSK	70	Ankyrin repeat and SAM domain-containing protein 4B	ANKS4B
EB646257	RDTGAKPVMVYIHGGSYMEGSGNMIDGSVLASYGNVVVITFNGPVAKWDPELDPVDPVVIQDPRDYSTELSVTIAVGASLLFLNVLAFAALYYRNDK	97	Neuroligin-3	NLGN3
CL740Contig1	MVHCAGCERPILDRFLLNVLDRAWHVKCVQCCECKCNLTEKCFSREGKLYCKNDFFRRFGTKCAGCAQGISPSDLVRRARSKVFHLNCFTCMMCNKQLSTGEELYIIDENKFVCKEDYLNNNNAAKENSFISVTGSDPSLSPESQDPLQDDAKDSESANVSDKEAGINENDDQNLGAKRRGPRTTIKAKQLETLKAAFAATPKPTRHIREQLAQETGLNMRVIQVWFQNRRSKERRMKQLSALGARRHAFFRSPRRMRPLVDRLEPGELIPNGPFAFYGDYQSEYYGPGSNYDFFPQGPPSSQAQTPVDLPFVPSSVPAGTPLGAMDHPIPGHHPSSDAQRFTDIMSHPPGDSPSPEPNLPGSMHSMSAEVFGQSPPFSSLSVNGGYGNHLSHPPEMNETAVW	403	LIM/homeobox protein Lhx1	LHX1
AW158232	MESVPAPRPSEWDKRLSTHSPFRTLSFNGQVQTGTDGVRLKM	42	Protein 4.1	EPB41
CL1Contig1122	KETMDEQGEDLFTDVESDAFVNESHGGMAFQQNFSAWPGAFQVAWPLTNHQDLASETQDNGTSVGDDIEVSLCDYQQQGRSRTSSLVNGLLTELYDTYRGGTGYCYFRQQDSVDSSTEASGSDAFLSRSNPESGFLQELSERQSSRHQMQYLRQKVSNELKAIKEELNQRIANQSAKLLRQVKQRDRLQHKVQKNCDIVTACLQAVSQKRRVDTKLKFTLEPSLGQNGFQQWYDALKAVARLPTGIPKEWRKRVWLTLADHYLHSISIDWDKTMRFTFNDRSNPDDDSMGIQIVKDLHRTGCSSYCGQEAEQDRVVLKRVLLAYARWNKTIGYCQGFNILAALILEVMEGNEGDALKVMIYLIDKVLPDSYFANNLRALSVDMAVFRDLLRMKLPELSQHLDVLQRTANKESGGGYEPPLTNVFTMQWFLTLFATCLPNHTVLKIWDSVFFEGSEILLRVSLAIWAKLGEQMECCQNSDDFYSTMGRLTQEMLEDSLIDSNELMQTVYSMAQFPFPQLAELREKYTYNITPFPAPVKSASFSGRTSKMRDSDEENEIDEDDFNANSVGCLGPFSGFLAPELQKYQKQIKDHKEDQSLKASNIAELSPGAIDSCRSEYHAVFNSMMMERMTTDINALKQQYSRIKKRQLQQINQVYIAADKGPVSCILPSQVNQSPVINHLLLGKKLKQVNRSKNVVHLPASKSSLLANEETKAKQNSPWRTHIRVHRKNIARAKGELAHGDTIGLIEEQNEVPKDQTDTSKETEEIAQPPCSLAGEETGLDRTVMKVDGHSPEPVYQDENANVTVVQSKLEALELSPDAKTEVSLEMSQTFQESQSDCHSSSSECESFKKSPKVQVFSPFPNVKPLRKSATARNLGLYGPNGRTPTVHFPHMSKTFNKAANGTTGSKKR	909	TBC1 domain family member 30	TBC1D30
zeinaSSns_comp384120_c1_seq3	KLILPTHASSHVQYCMFYICSFKLVGITMVLFIAIYINLLKCFSLAAQTQIKLLNVFSVLHSSCKLSLFNFIYIYCSFILY	81
BJ070227	RNRGPGNSXTLHNLRKHFIQDLALRVQKRVELDSDNGGGSAAHKQKISFLENNLEQLTKVHKQVEINLLSDH	72	Putative uncharacterized protein KIF5C (Fragment)	KIF5C
CL152Contig6	MSASVIATEQVWLDKYKYDDAERQYYENLSGGSSPNNPHNSPQQEDGGSTILRDIARARENIQKSLAGLRTVLHTPKEAQTALPQSQTGPCASAASALSNSGDGSELAARVANLEQENQSLHKVVKDLQSAISKLEIRLSTLEKSSNSQKPAAAPQPVIKVAAPVQKVQVTPAKEENGTGEDDDDDIDLFGSDDEEEDAESARLREERLKQYAEKKSKKPGVIAKSSILLDVKPWDDETDMAKLEECVRTVQMDGLVWGSSKLVPVGYGIKKLQIQCVVEDDKVGTDILEEEITKFEDYVQSVDIAAFNKI	311	Elongation factor 1-delta	EEF1D
BJ038551	RVHLAAGSGLRPDVWRDFSRRFGNIRIFETYGMTEFSISFFNYTGTPGAVGRGSFLYKVRQYPTMHC	67	Long-chain fatty acid transport protein 3	SLC27A3
TC446069	RMCGVSVRVVSVLLTLSVCLCSSPPEDYVYQGKDQCYFRNGTDNVRYLLRFGYNQEEIVYFDSDVGLFIAKTELGKPDADYWNSQKEILEQYRAAVDTLCRYNYQIYKPTAIDRKSQPNVKIVNTKTLDLEHENLITCLVDGFFPPMIKVTWLKNGIEEGEQVTSSELLQNGDWTFEIHVMLETTIK	187	HLA class II histocompatibility antigen, DQ beta 1 chain	HLA-DQB1
zeinaSSns_comp385031_c1_seq6	RPPLTPELNIMDLDGDVPGEGFHMQELLSELATLEEPLELRPSLDCLNETSNNPLEEQQEAECEPCPLHIAMGK	74
dsrrswapns_comp214929_c3_seq3	RSLLQFLHQTPPVPAGAANELPTRRHQPRAVRRLLRRLRRWGLLPPRAQGPQVEVSQNQTLPSPEVASEGTEPSTAPALPVKMPLDGPDTSSAQTEASILPQYSGSGRSLMGMMQVVRERILYPLGAEEPSGGRRGRPEEEIGGDLQRHEEDDEMLLLPLAEGWDSEAGDVELILC	176
dsrrswapns_comp212047_c4_seq2	MKKHPPNRRGISFEIGGQLEARDRLKKWYAAHIEEIDYEEGKVLIHFKRWNHRYDEWFCWDSPYLRPLEKIQLRREGLVEEEPQVAFRVNEQVLACWSDCRFYPAKIVSANKDGTYTVKFFDGVVQTVKNIHVKAFSKDQENGPRPKTKEKCRDGTSPSDKYRVKFKEQRKSAENTNPDKEKTVASKKKTSQLIKEKKPIVHEKSKIPEKNVVKNEKEDKENISENERESSGDCLQEESSTPSETLRTPLENGERRKKRDRSTTALPSDSVSQTLQPETLELRRRKISIGSDIPTKRSRLDKSTKKRVPISENVKVENGLPKEQHPETEEICETEDILSPLSLSLCESQEKLTGNEEKTAPSTVEEGASQEPKVTSMETQEVHTESFTPSNPEQIEVKKPPETDDLVEPIVTDVPSSTPDRKAEENHSTEKNQIQDVSSASDTPLQISLRSSPQDGKAERLGEKRRHSMHASYTSNSYRPSLKEKSKEENQIQKTHSKSDKPSKSVKDKEKIREKLKDSLNLK	523	PHD finger protein 20 (Fragment)	PHF20
CL10966Contig1	MENVTEGTWDSLPQKLNGSIRRTLEELKFTHMTPVQSATIPLFMNNKDIAAEAITGSGKTLAFVIPLLEILLKREEKLKKNQVGALIITPTRELAVQIDEVLSCFTKHFPQFSQILLIGGSNPVDDVRKFKEHGGNIIVATPGRLEDMFRRQADGLDLVICVKTLDVLILDEADRLLDMGFEASINTILGFLPKQRRTGLFSATQTQELENLVRAGLRNPVRIAVKEKGVAATSTQKTPIRLQNYYMICKADEKFNKLIAFLQKRKQEKHLVFFSTCACVEYYGKALEMLLKPVKVMCIHGKMKHKRNRIFTEFRKINSGILVCTDVMARGIDIHEVNWVVQYDPPSSASAFVHRCGRTARIGHHGSALVFLLPMEESYVSFLSINQKCPLQEMTELIISVDLLPKLKAMAETDRAVFEKGMKAFVSYVQAYAKHECNLIFRVKDLDFSSLARGFGLLRMPRMPELKGKNFSDFVSTLIDTDSIAYKDKNREKQRQKMLKERKEKLETEGRKHFAKNKAWSKQKARKEKKQKVALKRKKEEGSDIDEGDVDELLQDTRLLKRLKKGKITEEEFEKQLTAVGGKSEVEEGSEDSN	594	ATP-dependent RNA helicase DDX55	DDX55
TC445077	KYRSLASDSWTVKNVTSTQFSLPSYSRDKLYTFHVRSKLSDLCASAVLWSEWSVGVSWGRNDTNPRGTAREGLWSDNQKTATLALSPP	88	Cytokine receptor common subunit gamma (Fragment)	IL2RG
dsrrswapns_comp205050_c1_seq1	KPRESRLENGHVIDRRLPDKLSHSRASHHQDHLNGKPIHYAFPHSRIKLQIDPKDHTVSGNGFGIRVVGGKEIPGNPGGTGAYIAKILPGGDAEHTGRLTEGMQVLEWNGFSLNGK	116	Similar to Piccolo protein (Aczonin)	LOC392742
TC430234	MTSAGNARFHFLLASSGAQLRSVESAEMSHTILLVQPTKRPEGRTYADYESVNECMEGVCKMYEEHLKRMNPNSPSITYDISQLFDFIDDLADLSCLVYRADTQTYQPYNKDWIKEKIYVLLRRQAQQAGK	131	Enhancer of rudimentary homolog	ERH
CL106Contig5	KPEIEAATISMKALNFESTSDKPNTLMEKEVVHYISAFEEETMEPPCGDCSPTESPPPDIQTVLSTDVSTATDGGLPSLSQQELKHENYEPPANSHYYYFYQAVDGQHVYLHPVNVRCLVHEYGSLERCPEQITATVVEMDGFTMTEEVRRRHRYLCYLPLTCEFSICEIALGPPDVSVKTLELFTDEVEKRRRLRQRKARDEQRREKRIEIEENKKQGKYPEAHIALENLQQFPAFSSSPVYPLSSVETQSFVSISPVSCSPTSQSGFLLGAECSSDPSLIEDESRCPSFAQMLRAGKAKQETWPKAAHKSVAENTLAPATADSDGESDCSERVPVPSFQNSFSQAMEAAFLKLDTALPTSPSSVEKGGRRKKKQQKLLFSTSVVHTK	389	RING finger protein 10	RNF10
dsrrswapns_comp215094_c3_seq23	MPVQSLSEFDCPDGVGSAIGSQMESPDSSLTLKRTNTISHKNLHETFLMQAEGDLAFDCMFCDQTYKHHEDLGKHVLVQHRPTLCEPEVLRVEAEYLGPLDKRRKASVPLVKEEVKEEMKEKEEFDCEVCGQTFELSAVLGAHQKKHKDSFTYCCTICGRRFKEPWFLKNHKRTHTTRSGAKNKPPLSDEEILATINDVVQDQKPKSATSPYKLCMICGFFFPDKCTLMEHSKMHSKDSGLSGDITNHSVSPKENTRSSENCDIDAAVTPKHDFMSFINLNPTAHSTKKVLDVGKSIGELDPFITYQSWQLATKGKVALSLGREKEPLLEFKAGADKHGNVKGNADATLPHNHDKPGNCVKVPLFGGKEEKLATKDKPTLCNCCGKIFKTYHALVLHSRVHRNSRSDSESSNISGGEGALLVFGANEISYDQTVCDPNPDPIANQVTQDSAGDLTKVQEDSEEEPEDIMGDTMQTDKNEDGEVRLKAKGLPTSKECSFCGKTFRSNYYLNIHLRTHTGEKPYRCEFCDYAAAQKTSLRYHLERHHKFKPGDSNAHVKSIGRNSQGSGDPMPVDDHISNEARPTQIISNPTKKDCVIAKGQGNSRQPSEHRENIISKRERVSTPTQVFSKELPVPLCDEQSSDQQVPSPAYWNLEECDSLSICEKDVVHHTSLSIKEEVQDNSLPTKEDVQPLNLCLKPSNCFVPSRNSALSLSTCPYCSYKSLYPEVLILHQRLTHKSNSDTVPKNIRPKTAAQMAAMRRTGCPLVLRGADVPPLMYGKKCKAPPSVQLKTNPERPKQLSLLPNKAAAGSESPEQGPNKLHVRPTHAPPLVNHSYMQPDLQGISHLLERMQQSEQNVTSRNIPYPGRNSSPKDYPYSFAPSWSGEYPFTRMLNSTHLESGESYSKRLKHNTPSVDSTVYPTKTNVVPNPPYSKLASFLLQEK	942	Zinc finger protein 217	ZNF217
CL4327Contig2	MSVAFAAPRQRGKGDITPAAIQKMLDENNHLIQCIMDYQNKGKTSECSQYQQMLHTNLVYLATIADSNQNTQPLLSALPTQNMPMGPAGMNQSGPPQPPRPHNMPSEGMVGGGPSAPHMQNQMNGQMPGPNHMPMQGPAPGQHNMPNSSMNMPSNNHGSMGGYNHSVPSSQNMPAQNQMTMNQGQSIGNYAPRPNMNMQPNQGPMMHQQPPSQQYNLPQGGQHYQGQQPPMSMMGQVNQGNHMIGQRQIPPYRPPQQAPPQQYSGQEEYYGEQYSHGAQGPPEGMNQQYYPDGNAQYSQPQESYQAPPQQQQQQQQQQQGYPPQQQQYAGQQAYAGQQQGYAPSQSAPGPQYPNYPQGQSQQYVPYRPTQPGPPQPQQQRPYGYDQAQYGNYQQ	394	Fusion protein SYT-SSX1	SYT-SSX1
CL5700Contig2	MFMIFCFLGSGKMEVALPNVPTKMQHPFTKYSEWKFKLFRVKSLERRPSEEETEGSEVSYNSSQETYPKSTVVLEDLSLGSAPQSPTNFKPQQSEKSNVVDNHETDLKRLEEEAHITVIQQLCRICGASFKMDQQNRSYPVHGPVDSETHDILRRREKKVTSWPELISKVFKTDVRADVDTIHPTQFCHNCWTIMNQKFSNISSEVYFPHNQAVEWTPHSANCYVCHSSKPWGKRKSAPQLNPHKMKKRKRGPEFVKKSKTSSGNSIQWKNMKAFNQMKDSCKKIHLDNNLLVLDYPSDFVKSVSCLVCEHILSDPVQTSCKHLFCRICILKYIKLMGCYCPSCKYPCFPTDLTVPVKSYLNVLNALLLKCTVSGCDEEISLGKYSHHISKHKETKGKEVYAHINKGGRPRQHLLTLTRRAQKHRLRELKMQVKAFADKEEEGDVKSVCLTLFLLALRARNEHRQADELEAIMEGRGAGLHPAVCLAIRVNTFLSCSQYHKMYRTVKATTGRQIFQPLHALRNAEKALIPGYHTFEWRPPLKNVSTRTDVGIIDGLSGLNQSLDEYPVDTISKRFRYDAALVSALKDMEEDILEGLKAQDLDDYVSGPFTVVVKESCDGMGDVSEKHGSGPPVPEKAVRFSFTVMNISVPNKNGPVRIFEETKPNSELCCKPLCLMLADESDHETLTAILSPLIAEREAMKTAELLLEMGGILRNFKFSFRGTGYDEKLVREVEGLEASGSLYICTLCDATRLEAAQNLVNHSITRSHGENLQRYEMWRSNPHHESPDELRDRVKGVSAKPFIETLPSIDALHCDIGNAAEFYRIFQLEIGEFYKNLSATKEEKKRWQATLDKHIRKRMNLKPIMRMNGNFARKLMSKETVEAVCELVPCEERQAALTELMDLYLKMKPVWRSSCPAKECPELLCQYSFHSQRFAELLSTKFKYRYEGKITNYFHKTLAHVPEIIERDGSIGAWASEGNESGNKLFRRFRKMNARQSKFYEMEDVLKHHWLYTSKYLQKFMNAHNNLKNQGFTVDLDNPDLEQRLESSMESLESMEF	1057	V(D)J recombination-activating protein 1	RAG1
CL161Contig1	RALLNLSSMPTNEKGQRKKDGQHRSARSKKDRLDDSPLSSGDETEEGEVEEDNPSEAEVETENKTVNSPDTLSKAEQASLLKNELRPSIKIVKENRLYMRFATKEDKKELGAARRSQYYMKYGNPNYGGMKGILSNSWKKRYHSRRIQRDVIKKRTFIGDDVGLTPTYKHHHSGLVNVPEEPIEEEEEEEEEEEDTTGTEQDQEERRWNK	210	Uncharacterized protein C17orf85	C17ORF85
CL20264Contig1	MNIVLPSVIALGLLVTACNAFCFTELPKMGQTEGCLYKDKLHRLGSKFRTNDCMDCTCHMDGKMACCQAYATPVEYDKEKCIAVFNRKACHYRVVEKRNRSKECEVLAMVG	111	Beta-microseminoprotein	MSMB
CL11470Contig1	MDVVSLGRMSGACRAFVLGFPLCGKVLWMLIILLQLTLGEPGSESPECNERKDDPACLELLVARPLAESNCDGPMGCRLHFLPPEVQPTPEELKDFHQDTHQEFKQTLKQSGTEGGTKQNNPKSKSVGDRLSVVEASLLSLTSRLQKLQDESKVNLSKIEEKLNSLVVLLLGILSGCELPCNESVQKLSMLESRRLKSFETKEDLPMNLKGVSNTGSPVTFSEKPERLFPRDCSEIYKQGIRENGIYTIQPIPLKQPFEAYCDMVTDGGGWTVFQRRQDGSVDFNRTWQDYKQGFGNLQGEHWLGNENVHSLTRLGQHNLRIELEDWYGVKRHAVYRKFKLASEQNKYRLTAREYQGNAGNALSYSRNYNHDNKHFTTHDSDNDNYPSGNCGMYYGAGWWFDTCLASNLNGKYYRGRYSGVTNGIYWGTWYILTDKRTKQKYSFKKVEMKTRILNV	456	Fibroleukin	FGL2
TC457019	MSTGPGFHLQPSSSPDTLDPLPIKSRDSVEKPRDPLKEKVDANTKESTSESSSNATTSNNSSKPCSPSISPSIIGSSSENKRGPEVTSQGVQTSGPSKQNRDDKDDRKENSAEQVRKSTLNPNAKEFNPRSFAHPKPSTTPTSPRPQAQASPSMVGHHQPTPVYTQPVCFAPNMMYPVPVSPGVQPLYSIPMTTMPVNQAKTYRAGK	207	Ataxin-2	ATXN2
dsrrswapns_comp198443_c0_seq2	MPKKGNRKRLKFKGDDMSSHRVTVADYANSDPAVVKSGRIRKSVANAVQKEENSAVAENGTSIPIDVWLLLASYIRPEDVMNFSLICKNAWIVSCTAAFWIRLYKRYYKINVYLPVRLLPDFMYKLRCLRACVIRSLYHMYEPFCSRVSKSPPIPELTPNTLSNSKCLLFWYRKAGENRAENMWEFNFKFKKQPTKLKNHCLKELQPPSEYKEVHFNPDNDCYLLQVSTLNFIFIPIVMGMTLSYFTINVSTDMRHHRVRLVFQDSPVWNGKKPRGDQGVQVVLDPVQTVHLLDWWHPRYPFSSSA	306	Transmembrane protein 183A	TMEM183A
CL3137Contig1	MSYQGKKSIPRLTSDRLLIQGGKIVNDDQSFLADIYIEDGLIKQIGENLIVPGGVKTIDAHGLLVVPGGIDVHTRLQMPVMGMTSSDDFFQGTKAALAGGTTMIIDHVFPNSGMNLVQAYDQWREWADGKVCCDYSLHVDITHWHESLKEELEALVKDKGVNSFLVFMAYKDQYQCTDAEMYEIFCIIRDLGAIAQVHAENGDIIQEEQKRMLECGITGPEGHVLSHPEEVEAEAAFRAITIAKQANCPLYITKVMSRGAADVIAQAKRKGIVVYGETLPASIGTDGTHYWSKNWAKAAAYVTSPPISPDPSTPDHLTSLLSCGDLQVTGSAHCTFTTAQKAVGKDNFTLIPEGTNGIEERMTIIWDKCVTSGKMDENAFVAVTSTNAAKLFNLYPRKGRIAAGSDADLIIWNPKTAKIISAKTHNVAVELNIFEGMECYGAPEVVISQGRIVLEDGNLHVSQGSGRFVPRKTFPDYVYKRIKARNRLAEIRGVPRGLYDGPVHDVTISTKSAAPTPASRITCPGKIQIGPARNLHHSGFSLSGTQEDDHIPRRTTQKIVAPPGGRSNITSLS	573	Dihydropyrimidinase-related protein 4	DPYSL4
CL1359Contig1	MIRTNFFLKQARRHEVKAKSSKKHRSDDTVDRDHSDKIRDRLNSSENGDEKHRRKEKRSSRGKSYSRSRSRERRHRSRSHDRRKSRSRSREKKRRPRSRSRSRSKHRHRSKSRSKSREKKKRIEKPRRHSRSRSQTPPSPPAFRGRNAAMDAQEALARRLERAKKLQEQREKESAEKQQEIAAVAAAGGGSVINVAALLASGTQVTPQIAMAAQMAALQAKALAQTGISVPSYYNPAAVNPMKFAEQEKKRKMLWQGKKEGDKSQSAEIWEKLNFGNKDQNVKFRKLMGIKHEEEAGTSSVDAESFKTLKQQEEMFRNMDAQYEMARSQTHTQRGMGLGFTSSMRGMDAV	350	Arginine/serine-rich coiled-coil protein 2	RSRC2
dsrrswapns_comp180443_c1_seq1	AHSTRAVGASWAWRNIASVEQICRAATWSTVHTFSR	36
CL9409Contig1	RFHGATVWQQRAVAPARLQRPRMVLVHVGYLVLPVFGSVRNRGAPFQRSQHTHASSCRHFHLGPQPQLPDFSLHHHPVQPQQGMTTHMATAHQHNGPLHQPLPPLPGLQFQEVAGPSFLPQALHQQYLLQQQLLEAQHRRFVPHPRDLSVDAGLTHTQFQVRPVPQNYQHYLTTPRLHHFPRGTSSTQMVVHEIRNYPYPQLHLLALQGLSPTRHTSAVRESYEELLQLEDRLGSVSRGAVQNIIERCTFPHKYKKRIPHDGKDAKEDEEESDTDEKCTICLSMLEDGEDVRRLPCMHLFHQVCVDQWLATSKKCPICRVDIETQLGADS	330	RING finger protein 165	RNF165
CL2740Contig1	MTEWGDHFVNQEVEDDEEQEEGESDASAFRFSGRDSLIFLVDASKPMFESIDGELTPFDLTLQCIRSVYASKIISSDHDLLSVVFFGTRESTNCDPFKHLCVLHDLDTPGAKRILDLDKYKEEKGRALFCDTIGCGGDFSLGEALWLCSNLFSNVKVKMSHKRIMLFTNEDNPHANDPAKAKQARAKAEDLKDMGIFLDLMHLEKPGGFDISLFYRDIVNTAEDEDLVVQFKASEKLDDLLKKVRAKEARKRALSRLNLKLGPDVGLTVGVYNLVQKAVKPPTVRLYRESNEPVKTKTRIFHSNTGSLLLPSDTKRSQTYGNRQIVLEKDETEQLKRFDEPGLVLIGFKPISCLKKHHFTRPAQFIYPEESIITGSTTLFNALLTRCLARQVMAICRYTPRRNTPPRFVALVPQDEELDDQNMQSAPSGFNLVCLPFADDIRKLDTPEKITANEEQVDKMKEIVHKLRFNFRSDSFENPVLQQHFRNLEALALDMLEPEPIEDLTLPKVEMIDRRIGSLAEEFKELVYPPGYNPEGKAVKRKQGGSSDSRVEKKAKADVSISEDELRTYVKNGTLGKLTVPALKEACRGYKLKGSKKQELVDALVEYFKKN	611	X-ray repair cross-complementing protein 6	XRCC6
CL56Contig3	MDAGFFRGTSAEQDNRFSNKQKKLLKQLKFAECLEKKVDTGKVNLEVIKPWITKRVTEILGFEDDVVIDFIFNQLEVKNPDSKMMQINLTGFLNGKNAREFMGELWPLLLSAQENIAGIPSEFLELKKEEIKQRQIEQEKLTTLKKQDDDKDKRDKDDRDKKDRSRSPRRRKSRSSSPWRRSPVRRERKRSHSRSPRHKTKSRSPSPVIEKKEIVIPEPEPSIKGREPSGQEATSTSDLLKAMKPEPVADNKESSPEPNTRKAKERERHRHKSHSRSKSKSKSRSPSHPRPRRRHRSRSRSYSPRRRPSPRRRPSPRRRSPPRRLPPPPRHKRSRSPVRRRRRSASLSGSSSSSSSSRSPPPPKKQLKRISSSPPRKPRRSSPSSSPPPRRRYRPSPTPPPKRRSPSPTQSSRPRKVRGSVSPPRPPVAKHKVIEMRKSPSPPSKPRKRDLSESDDDKGGRMAPTDSVQQRRQYRRQNQQSSSESGSSSSSEDERPKRISVKNGEVGRRRRHSRSPSASRKRAKESSPRMLTGKRWQSPMLKSRRRRSPSPPPSRRRRSPSPAPPPRRRRSSSRRRRSPSPPQRRHSPAQRRYSPPIQRRYSPSPPPKRRNSSPHPPPPKRRVSLTPPSKRRMSHSPPPKHKGSPGGKRRSPSLTSKHRKGSPQARSGRETRSSPQINRLSPSPLSRLDRSSDSPSEQRRVPSVSPPRRQPSPSPSPRPIRRVSRTPEPKIKQSSSPEPARRATTSRSVSGSPEPAPKKQPPSPSPTRSLPQSGNWSPAPEPAKRAKSTTPSQSPVQISDQEGGGKKKKKKKDKKHKKEKKHKKHKKHKKEKASAASPEPVDKDEDTEAKKETESDGEGSLDDLEKHLREKALRSMRKAQVSPHS	885	Serine/arginine repetitive matrix protein 1	SRRM1
CL4036Contig3	MFQPTPKRCFTIESLVAKDSPISRSDDPIRPAALSYSNSAPLNPFINGFHPTARGVYSNQDLVFAEAISHPPNPAVPVHPVPPPHALSAHPLPNPHSPHPLFSSQQRDPSTFYPWLIHRYRYLGHRFQGNDPSAESFLLHNALARKPKRIRTAFSPSQLLRLEHAFEKNHYVVGAERKQLAHSLNLTETQVKVWFQNRRTKFKRQKLEEEGSDSSQKKKGAHHISRWRIATKQGSPEEIDVTSDD	245	Homeobox protein EMX2	EMX2
BG022344	RQIRVPFPSNPPFGF	15
CL10071Contig1	MENSATNPFVRTSSNKCILRSELLSLLRTYNCFHEGKSFQLWHHEEGGDLVVEGLLNISWGLRRPIRLQMHDDNERICFSPSEPWRQESLRKTRPEILPVESPYDPEELNNNTNSRNVSEEETPQLKRTRSDASFVQMRTKLRSPGEVQKLKSNRFSINGHFYNHKTSVFTPAYGSVTNVRVTSKMNTCQVLKLLLRKFRVENSPNEFALYLLHESGERTKLGETEFPLICRILQGPSERIAKIFLMETDLGEEISHDVAQYIKFEMPVLDSFVMKLKEEEDREIIKLTEKYTAIRMMMMQRLEQLNSCESYA	313	Ras association domain-containing protein 2	RASSF2
dsrrswapns_comp189178_c3_seq1	KVVTRGNLIALSSKLKKDHEKKIKTLMQDIQTLENSHKESLSRKIQGELENKRVLLKQLLDRFSEQAYLRCK	72
CL4922Contig1	MRRTFIKAEILVLLAVGILSLLFILREDQNDPVVFEEIEESSPDHLTDIVTKAPIVKLEWHSRCKPNDSVKSISGFSALPPHIKDFLKYRHCRSFPLIIDSPNKCGGPSASKGVFLLLAIKSSPGNYERRAVIRQTWGAEETYGTAKVKRIFISGIPKVDKEVKRMNKLLKIESQKFGDIIQWDFQDTFFNLTLKQLLFHQWLDENCPGANFIFNGDDDVFVNTFNVITYLQGFGEHGADKHLYVGQLIANVGPIRESQSKYYVPVQVTTSNSYPMYCGGGGILMSRFSCLSISNQSKSIQLFPIDDVYLGMCLEKAGLVPASHMGMRTVGVKVPSATLDSFDPCYYRELLMVHRFVPYEMIVMWNAIQDSKLDCGQRHTVYIGV	385	UDP-GlcNAc:betaGal beta-1,3-N-acetylglucosaminyltransferase 3	B3GNT3
dsrrswapns_comp209339_c0_seq2	RLLWLSMLKMPKQLMRLCVCHLLTWFSIIAEAVFYTDFMGQVIFEGDPKGLFNSTELHNYNAGVQMGCWGLVIYAATAAVCSALLQKYLDNYDLSIKVIYILGTLGFSIGTAVMSIFPNIYVSMIMISTMGIVSMSISYCPYALLGQYHEIKEVSRKKMGLFIPF	165	Solute carrier family 45 member 4	SLC45A4
CL5813Contig1	RSIKSPAKKTGAKLLRRKARSRLRIINISDKCDRVVECQLQTYNNKMVTFKFDLDGDNPEDIAAVMVNNEFIMQSERESFTNRIQDIIHRVETLLKKEVHGDRDDEGEEFSNSPLPHNLQADLQLQELSRSFSSSSLNDLVCPSPSKGVPSQGYLFQSSPVVDNDVFGTAGPLSADIGSKSHLPAMSTGSPMTASRTWPSFETPSNPAVSFPPGYSMPSSQSFPPAVFGSMQSGNYLSSLPQHMMPSSSAGPLSSPNTGFPNMMGSHQNSLQHMLNSGMMPQNMNNAVSALTSSAQSMTQWSPTAPMFSLANVLSLAMSMAQTLLPVASPSTAQPPGIPPGGPLFPQAIQSPLMYPQSYSQPQSPVKEGPSAMGQCPYMYPAGPAHSSGILLQNMPTQSFSNMGGAYLQPFIPQETLPQSGGIASNLQSTNISGFQLQRPQPIKEVPPPVITPDLSRLPPVLGTFNEVSSTPLGNQTSEATGSVVGQTMNKPVQSITSESGSPSPISPSKPLPSAALANEVQPKVVGRFQVTTSKDLHESSPECSVNSSPETSKRSEARSSDTTPDVYETASSDTDISTDGTEGNYFSEPQLFLPCSMNTINRDNCRHDTDSESEAFSEGRLGGFHNDSDRLTPVSTITDTEDNCPCVLNNNTVPEADLGYQINSGVQSHSDAVCIVNGDSTLDNRMTVVGDGQCSDSVSSSGEENVEKTPQQISTVQVYLHYTRGIVYLSSDDTESEDEEIFEELQQLRQKHMSEVQLLQALQKKEIEELYYRMGKVPPPGIVSPAAMLSSRQRRLSKGSFNPSRRNSLQRLELMPATGFIRKNSLGGSSTGSQEQRLNKGLTFSGDMSRM	852	Serine/threonine-protein kinase WNK4	WNK4
dsrrswapns_comp151216_c0_seq1	KDELARVDAPEDLGSFIQLCIKIDRRLTERCREK	34
TC432375	RGDPNFCNKKRHVGNNFVNIIYNDSGEFYKLGTLKGQFNFVDVNIQPLECESNLVTLQCRKDMEGLVDTSVAKIVSDKNLPFLARQMALHSNMASQVHHSRSNPTDIYPSKWIARLRHIKKMRPKIQEELQELSSSMPYQVTTISNKPPSQTPQTPPGAFETGQRTRLISAVDDFTEFA	179	Tuberin	TSC2
TC449015	MSSRRRHIGNRANPDPNCCLGVFGLSLYTTERDLREVFSKYGPLSDVSIVYDQQSRRSRGFSFVYFENVDDAKEAKERANGMELDGRRLRVDFSITKRPHTPTPGIYMGRPTYGSSRRRDSYDRGYDRGGYDDRDYYSRSYRT	143	Transformer-2 protein homolog beta	TRA2B
CL812Contig4	MAEDSSGGGAASGSFWEAGNYRRTVKRIEDGNRLCNDLVSCFRERAKIEKSYSQQLSDWSNKWRNSLAKGPQYGTLEKSWQAFLTAAEKLSEIHTELRNQIWDEDSGKVRDWQKEAFHKQMIGGFRESKEAEESFSKAQKPWVKKLKDVEEAKKHYHVARKDERAAQVREDHSKADSTVSQEQLRKLQDRVEKCNQEVEKNKGLYEKALEELNRYNPRYMEDMEQAFESCQEAEQKRLRFFKEMLLDLHKHLDLSSKDSFHVLYKDLYQSIQAADDQQDLKWWRNTHGPSMAMNWPQFEEWSPETQRTISKKERSNKNVEEVTLTGILPARDGVSTGTPTQQLNRGTGKDDASEWSEDDSPKKSMDSNGREVSQEKSS	378	Protein kinase C and casein kinase substrate in neurons protein 3	PACSIN3
BJ054002	RHHPRLYHDSSDAMVAKTALAAMRHNFIIEKEQAQLKTEPRHIXGFSVENKECLINSVSKTTSNEFFLDLLKXVDKFISGELDIQVKS	88
AW766600	NKGGPGGLRASPLARHYCGKCCLTYCFNK	29
BM262611	RGFPARPLVSESDRSSGSWSRQHYSAVSDSMFRNQYDNDVTVWSPQGRIHQIEYAMEAVKQGSATVGLKSKTHAVLVALKRAQSELAAHQKKILNVDNHVGISIAGLTADARLLCNFMRQECLDSRFVFDRPLPVSRLVSQIGSK	145	Proteasome subunit alpha type-1	PSMA1
CL303Contig4	RENIKLVSIDSKAIVDGNLKLILGLIWTLILHYSISMPMWDEEEDEETKKQTPKQRLLGWIQNKLPHLPVTNFSRDWQSGRALGALVDSCAPGLCPDWDSWDATKPVDNAREAMQQADDWLGIPQVITPEEIVDPNVDEHSVMTYLSQFPKAKLKPGAPLRPKLNPKKARAYGPGIEPTGNMVKKRAEFTVETISAGTGEVLVYVEDPAGHREEAKVTANNDKNRTFSVYYIPKVTGLHKVTVLFAGQHIAKSPFEVNVDKSHGDASKVTAQGPGLEPSGNIANKTTYFEIFTAGAGVGEIEVTIVDPNGKKDTADVQLEDKGSSTYRCTYKPTMEGVYTIYITFAGVQIPKSPYTVTIGQACNPAACRAVGRGLQPKGVRVKETADFKVYTKGAGSGELKVVIKGPKGTEERVKQKDLGDGVYAFEYYPSTPGNYIVTITWGGQNIPRSPFEVKVGTECGHQRVRAWGPGLEGGVVGKSADFVVEAIGDDVGTLGFSVEGPSQAKIECDDKGDGSCDVRYWPLEAGEYAVHVLCNNEDIKLSPFMADIKPAPKEFYPEKVKAYGPGLEKTGLAINKPAEFTVDAKLGGKAPLKVSVQDSEGNPIEVTTKDNGNGTYSCSYLPKKPLKHTAVVSWGGVNIPNSPFRMTIGAGSHPNKVKVYGPGVAKTGLKAHEPTYFTVDCTEAGQGDVSIGIKCAPGVVSPAEADIDFDIIRNDNDTFTVKYTPPGAGSYTIMVLFADQATPMSPFRIKVDPSHDASKVKAEGPGLNRSGVEIGKPTHFTVNAKAAGKANLDVQFTGPAKGEAVKDFDVIDNHDNTYTVKYTPVQQGNLGVNVTYGGDHIPKSPFAVGIAQTLDLSKIKVSGLGDKVEVGKDQEFTVKSRGAGGQGKVACKITGPANKSVPCKVEPGLSPDNSTVKFIPREEGPYEVEVTYDGVPIPGSPFPVEAVPSTNPSKVKAFGPGLKGGSVGSSAPFTIDTKGAGQGGLGLTVEGPCEAKIECLDNGDGTCSVSYLPTDPGDYNINILFADTHIPGSPFKAKIEPCFDPSKVTCSGPGLEHAQVGEAGKFNVDCSNAGSAELTIEIISDNGMQAEVHIQDNGDGTYTITYIPLYPGVYTITIKYGGQMVPNFPSKLQVKPAVDTSGVKVYGPGIEGKGVFREATTDFNVDARALTKSGGPHLKTVVSNPSGNFTEAYVQDNGDGTYKVEYTPYEEGIHSVDVSYDGSPAPKSPFVVPVTEGCDPSRVRVHGPGIVSGTTNQRNKFTVETRGAGTGGLGLAVEGPSEAKMSCTDNKDGSCSVEYIPYESGTYNLNVTYGGHQVPGSPFKVPVSDVVDSSKVKCTGPGLSPGLVRANIPQSFSVDTSKAGVAPLQVKVQGPKGIVEPVEVVDNGNGIQTVNYVPTREGPYNISVLYGDDEVPHSPFKVRVLPTHDASKVKASGPGLNTTGVPASLPVEFTIDAKDAGEGLLAVQITDPEGKPKKASIRDNQDGTYTVSYVPDMTGRYTILIKYGGDEIPYSPYRIRALPTGDASKCTVTVSIGGHGLGAGIGPTIQIGEETVITVDAKAAGKGKVTCTVCTPDGTEVDVDVVENEDGTFDIFYTAPQPGKYVICVRFGGEHIPNSPFQVTALDGEQMMPQQMVQQQLAPPYAFPGMQQPWATDRPVMGVNGLDVAGLRPFDLVIPFTIKKGEITGEVRMPSGKVAKPDITDNKDGTVTVRYAPTEAGLHEMDIKYDSIHIPGSPLQFYVDYVNSGHVTAYGPGLIHGTVNKPAVFTVNTKDAGEGGLSLAIEGPSKAEISCTDNQDGTCTVSYLPVLPGDYNILVKYNNKHIPGSPFVAKITGDDTMRMSQLKVGSAADIPLNITETDLSQLTATVTSPAGREEPCLLKRLRNGHVGISFVPKETGEHIVSIKKNGIHIPNSPITVMISQSEIGDASRVVVSGQGLTEGRTFEPSEFIIDTREAGYGGLSLSIEGPSKVDINTEDLEDGTCKVTYCPTEPGNYIINIKFADQHVPGSPFSVKVTGEGRMKESITRRRTAPSVANIGSQCDLSLKIPEISIHDMTAQVTSPSGKIHDAEIMESENNTYCIRFVPTEMGVHTVSVKYKGQHVPGSPFQFTVGPLGEGGAHKVRAGGPGLEQGEVGTPAEFSIWTREAGAGGLSIAVEGPSKAEIAFEDRKDGSCGVSYIVQEPGDYEVSVKFNDEHIPDSPFVVPVGSTSDDARRLTVSSLQESGLKVNQPASFAVSLNGAKGVLDAKVHSPSGALEECCVTEIDEDKYAVRFIPRENGLYIVDVKFNGSHIPGSPFKIRVGEPGQAGDPGMVSAYGAGLEGGTTGNAAEFIVNTTKAGAGALTVTIDGPSKVKMDCQECAEGYKVTYTPMAPGSYLISIKYGGPYHIVGSPFKAKVTGTRLVTSHSLHESSSVFVDSVTKSEAFTQHAAAPRIASDASKVVAKGLGLNKAYVGQKNSFTVDCSKAGNNMLLVGVHGPKTPCEEIVVKHLGNRLYNVTYILKDKGDYILVVKWGDEHIPGSPYHVSMP	2531	Filamin-A	FLNA
dsrrswapns_comp149383_c1_seq1	KLFCAFYILFMSSCHTSYSNYIILKAHRPKQVKIRSGV	38
CL13364Contig1	KDNMMLLLALMLHLVAVTWAQYDYYYSQHDYSPDDQWVNLFRQGFNFQCPHGQVVVAIRSTYSKKEGSDRQWNYGCMPTPHELGEPTECWWEEINRAGMEWYQTCSNNGLVAGFQSQYFEAVLDREWQFYCCRYSKRCSYSCWLTTEYPGHYGEESDMVLYSYGYYIRGATTTFSGVERDRQWKYILCRMTDFNCEFENF	200	Dermatopontin	DPT
CL38999Contig1	RQCGDVGSLLHVFWDCPKVQALWLEVERLLNTQLNITIQLTPAIALLHIFPSTLERGEEYILHHMMFAVRASIARLWKASTAPTLHQVLKDAQYNMSMEVSLDCDIQRATHNTAIWKIWRRTQLLDICRQAGSISDSSVPLA	142
dsrrswapns_comp184138_c0_seq1	KRGFLNTTAIFRPASAALSVAKTARYWCQDLKKKDPSSLDLDKISAALSFLSDASLEIAKLAAKASSSSITARRALWLRQWAGDSASKHKLTSLKFEGSYLFGSELKKIISDVTGGKGVFLPQSNRNRREFHKRNYHHRPWNSSQKPNYRQRSNSSQSTNRKFKSWQSQPRSNKRAGPAKPQDS	184
dsrrswapns_comp214561_c3_seq3	RRRLRKLVCKEKLVDFLLNARKRSTSTQYYKIWETFVRSMVAEGRDPGCPSASMVVDFLFAGYERGLHLSTLKVQVSAISALSGKTWAVDPLVLRFFNAFKRVKPRIRSFSPPWDLPFVLDSLTKPPFEPLEDVSLWNLTLK	142
CL1538Contig2	MRVWVFFVLCLAGKALAAPQQDALPEEEEVIEDVPAEETVGTNPVQVDVGEFDEAINEEEEEEPSENPCLNHHCKHGKVCEVDESNTPLCVCQDPSTCPTSVGEFEKICGTDNKTYDSSCHFFATKCTLEGTKKGHKLHLDYIGPCKYIAPCLDNELSEFPLRMRDWLKNVLVSLYERDENNNLLNEKQKLRVKKIHENEKRLEAGDHTVELLVRDFEKNYNMYIFPVHWQFGQLDQHPIDGYLSHTELSPLRAPLIPMEHCTTRFFDECDIDDDKYIALEEWAKCFGIKEQDVDKDMIV	300	SPARC	SPARC
TC457041	RFMRKIVGLKDEFYNRYIVKSFLFEPVVKAFLNNGSRYNLMNSAILEIFEYIRVEDIKSLTAHVIENYWKALEDVEYVQTFKGLKLRYDQQRERQDNPKLDSMRSILRNHRFRRDARSIEDEEEMWFNNDEDDLEDGEPVVLPSEKNQEQ	150	Serine/threonine-protein phosphatase 4 regulatory subunit 3A	SMEK1
CL6807Contig2	MAEKFDNLEDHLEKFVENIRQLGIIVSDFQPSSQAGLNQKLNFLVRGLQDIDKCRQQLHDITVPLEVFDYIDQGRNPQLYTKECLERALAKNEQVKGKIDTLKKFKSLLIQELSKVFPEDMAKYKAIRGEDHPLS	135	Mediator of RNA polymerase II transcription subunit 10	MED10
CL8225Contig1	MGNVVAMAASPAYWMAHKKRAALPSPGSFDELHRSCKEVFPQQMEGVKLIINKPLSSHLQVSHSIHMSTLGQSSYHFNAKYVGDNQPSPTETFPMLTGDVDNAGSLNAQMVCLLADRIRSKAVFQTHRSKFLTWQIDGEYRGDDCTVTLTLGNPDILNESAILVTHFLQSITPRLVLGGELVYHQRMGEEGAIFTMAGKYSAPNWVATLNIGYGGAHASYYHKANEQIQIGVEFEANTRLQETSFAFGYHLDIPKANVVFKGSVDSCWCVGGILEKKLPPLPVTLALGAFMNHWKNKFHCGFNIMVG	307	Mitochondrial import receptor subunit TOM40B	TOMM40L
dsrrswapns_comp214300_c0_seq4	MDSEYAVNKSKTTDTLLDKAREKTTIEKVKCKQEQIKAVGPIHIFRFADWLDVFLMIFGVLGAMGCGFCYPLMNLVFGEMANSFLCHNSSLQNSSLCAEFKSIEEQVQVFSLYYAGIGFAALICGYLQVSCWVLTASRQTMKMRKAFFHSVLSQEIGWFDVTKSGELNTRLTEDINKINNGIGDKVGHCFQNGATCLCGILIGLIQGWKLALVILATSPVLALASAMFARILASLTTKELTAYAKAGAVAQEVLSSIRTVVAFGGQEKEIKRYTENMKEAKDIGIKKAVASNFSLGLTYGAFFASYGVGFWYGTTLILGDDAYRIGDVLAVFFNVTISGYCIGQAASHFEAFNIARGAAYNIFKVIKQPSSINNFSNEGFKPDNIKGNIELKNIHYSYPSRPDVKVLKGLNLSVKSGQTVALVGQSGCGKSTIVQLLQRLYDPQVGTLTVDGHDIKSLNVRHYRELIGVVSQEPVLFGTTIKQNIKYGREDVTDEEIEKAVKEANAYDFIMALPDKYETLVGERGAQLSGGQKQRIAVARALVRNPKILLLDEATSALDTGSEAVVQAALDKASKGRTTVVVAHRLSTIWTADIIVVIEKGSVVEQGTHTELMEKKGLYYSLATTQTVQLSDDNETIETKENGIYEKASLIQRFNSHTSLKNKNLEEEDEEEKQEDVQKRQKQDAKKNGKCVEAALLDGNVKILHYKMSNASVQRCVDLEFPGLFILQTDFDLLFIACFVFNVRIFQFKHV	751	ATP-binding cassette protein	ABCB5
CL2353Contig5	MEGKEEWKGAAGNGALPRSWDNRPLRSGVCGKCSRTPALLGCGVALMSVSSLAFSLLLYLSTSALQSRVSVLEKQRVAQLSAIVSTDQMEAAILGRVDQLLEEKLKSHLPRLREVRDTSAKCFCPPGPPGPIGRPGLPGDKGGLGIPGRMGLKGQPGEKGVPGEPGMSIIGPRGPPGQPGTRGFPGFPGPIGLDGKPGHPGQKGEKGEMGSPGPKGHPGTSGVKGEKGHCGDYTHRLLPLINTVRVAQPSVIKRRIYQGEQGQTGIQGPPGLPGPPGPPGPSGPLGDPGLPGVSGTPGKTGEPGKPGKDGKGLPGPPGPKGEPGTSGSPGKKGEVGESGLLGAPGLPGPAGAKGDKGEAGLKGERGMPGMPGKHGTKGEPGIVGEKGEKGDTGNAIGGIKGEPGNPGLQGPPGPKGEAGDIGQPGVPGQRGEKGSTGSKGEHGLPGPRGPKGEPGKSEMVEYNGNINEALQEIRTMALGPPGPPGPPGLTGQKGEIGLPGPPGHDGDKGPRGKPGEPGPLGPSGPPGKDGISGPKGDIGPRGLQGSKGDKGETGSPGLDGPTGEKGEQGDQGVLGPPGVPGLIGIPGLTGEKGDPGEKGESGNSVSGPSGPPGVSGPVGPPGPSGQKGETGASGEKGSHGEKGDKGPMGLPGIPGPTGVPGPAGPKGDRGNKGDPGVTGPIGQSGLPGLHGPPGEKGSRGERGKKGSRGPKGDKGDQGAPGLDAPCPLGEDGLPVQGCWNKVIYQ	745	Collagen alpha-1(XIII) chain	COL13A1
dsrrswapns_comp111992_c0_seq1	KGKEMIGLPEVEGITLVPSFQMKEKPVTVHLFNPFKDLDKVQAFLKRYCTSVRGGVKQHNRYDFFNGKITFWVRLAPDPEGIRE	84
dsrrswapns_comp214796_c0_seq3	MMLAAQFLSRLRVLAEELRRCQTALGQHTLLLNSTLGPAAEPKRLLSTGCHQRAKHRSVAGKKPELSEKKLTRYFVDHRRVRVVAGAGGNGACCFHSEPRKEYGGPDGGDGGNGGHIILKADPRVKSLSTVTPLYKGSNGERGRSDNCFGRNGDSIYIRVPLGTLVKEEGKLLADLSKPGDEFLAAHGGVGGKGNRFFLSNENRAPMMATPGEPGEERILHLELKTMAHAGMVGFPNAGKSSLLRLLSNARPAVAAYPFTTLNPHVGVIKYRDYVQIAGKFWRGICIVLLAWLQIITIPTMCLLCQWLIFQVS	313	GTP-binding protein 5	GTPBP5
CL5556Contig1	RLLPVYSTCLKSKDTSNMSEKTILHGLPPPLSNLEIKYTKIFINNEWHNSISGKKFPVYNPATGEKVCEVEEGDKEDVNKAVKAAREAFQIGSPWRRLDASERGRMLNKLADLVERDRLILSTMESIDGGKPYTASYFGDIPGAIKSLRYCAGWADKVQGRTIPMDGDYFTFTRHEPVGVCGQIIPWNFPLVMFAWKIAPALCCGNTVVIKPAEQTPLTALYMGSLIKEAGIPPGVVNIVPGYGPTAGAAISYHMDIDKVAFTGSTEVGKLIKEAAGKSNLKRVTLELGGKSPNIIFADADLDLAVEHAHNGLFFHQGQCCIAGSRIFVEEPIYDEFVRKSVERAKKRVLGDPFAPCVNQGPQIDKEQYDKILELIESGKKEGAKLQCGGSAWGEKGFYISPTVFSDVKDDMRIAKEEIFGPVQQILKFKTIDEVIKRANNTKYGLAAGVFTKDMDKAILMSTALQAGTVWINCYSAMSPQSPFGGFKMSGNGREMGEYGLHEYTEVKTVIMKISQKNS	519	Retinal dehydrogenase 1	ALDH1A1
zeinaSSns_comp385983_c3_seq2	MEEDLGHLDNGVCYGTLCWDKCLHLSSVPDSYLPKSSNLQSDTVHFKRGVSQQFCFPSHTVDPAEWREEELTFDLDREVYPMVVHAVVEEGEEHLGHSHVLMAIFEKHADGSFCVKPLKQKQVVDGVSYLLQEIYGIENKYNSQDSKVAEDEVSDNSAECVVCLSDVRDTLILPCRHLCLCNACADTLRYQASNCPICRLPFRALLQIRAMRKVPGPHSPAGFSPIIAAPTSDSEEHTSEHVPPGYEVVSLLEALNGPLTPSPSVPPLRALGEARRPGALPSYGSDIHLRMHSPLQHLCGSQALKLKKSISRSISQNSSVLQEDEMEKSFSEAEIRTPRKKTSQLAEECGVTPESDNLTLSSSGAIDQSSCTGTPLSPTITSPEDPLSSSLAQSVMSMASSHSQQSQFSTDTVSSMSGSYTAGGMEEEEGGVTPSPPAAASGSPSMEGELSPAESPEPHFVTVSAEEMDAEGNVTEEEFASPEEDDGQRTGRECDNNNAAGVTLRDVLDNVRGSEGCLADVCYTSVPGQQRSNPYHGSDNCISLQEDKQSQMDTELV	557	RING finger protein 157	RNF157
DC062438	MIAGIVGXVGAAXVGAVSSFIAYQKKKLCFKESSGDPENVNMESYKGXQAEXQVQTSLLAK	61	CD99 antigen	CD99
dsrrswapns_comp215357_c4_seq7	MRPMRAIFTRDGNIFTTGFTRMSQRELGLWDPNNFEEPIALQEMDTSNGVLLPFYDSDSSVVYLCGKGDSSIRYFEITSEAPYVHYLSTYSSKEPQRGMGFMPKRGLDVSKCEIARFFKLHERKCEPIVMTVPRKSDLFQDDLYPDTPGPEPALEAEEWFSGQDADPILVSLRDGYTPIKNRELKVNKKNILDNKPPAGPRRSYSSCDAGFSRVSLEDLLEEIKSLRATVESQDKRISDLENLLHELSNGTA	252	Coronin	CORO6
TC413635	MVLDEYMWMVIVGFIIAFVLAFSVGANDVANSFGTAVGSGVVTLRQACILASIFETIGSVLLGAKVGETIRKGIIDVNLYNNTVDLLMAGEVSAMVGSAVWQLIASFLKLPVSGTHCIVGATIGFSLVAVGAHSVQWMQLVKIVASWFISPLLSGLMSGALFLMIKFFILNKEDPVPNGLKALPVFYAATIGINVFSILFTGAPLLGLQTFPVWATALLSVGIAIVFALVVWFFVCPWMKKKIASRLKKEGALSRISEESLDKIQDEDTSVFKELPGAKGNDESVLPLTSSSPDAAVSSESVSNGNTRVPYGRAASMTNGSIRSPFSNGTFNFDGHTVKSDAHVYHTVHKDSGLYKDLLHNIHLDRVKIDRSAPENNYRILRRNNSYTCYTAAICGVPVHSTFKSSDIAMPEDSEKLVGDTVSFSKKRLRYDSYSSYCNAVAEAEIEAEEGGVEMKLAAELADPNPPQDDSLEEDKEEKDKSQVHLLFHFLQILTACFGSFAHGGNDVSNAIGPLVALWLIYQQGGVMQEASTPVWLLLYGGVGICAGLWVWGRRVIQTMGKDLTPITPSSGFTIELASAFTVVVASNIGLPISTTHCKVGSVVAVGWIRSRKAVDWRLFRNIFLAWFVTVPVAGLFSAGVMAILQYGILPYV	653	Sodium-dependent phosphate transporter 2	SLC20A2
CL20074Contig1	MHCGIPSQYSQRKERAHTCDGSAFNIVPLHTKNMDKYCMEMVQNIIRVSCPKGKLHIFISNK	62
CL29636Contig1	MESLRSIIAAMSQGQFLSSLDTKDAYLHVPIFPPHQKFLPFKTGINNLNLFPSV	54
CL4723Contig2	MLEWAGIPPDEGPRHGGPCAPYEQSKRLDFYHAAAHTLLDTGAAYRCFCTPQRLELLKREAVRNRQTPRYDNRCRHLTPKQVEEKLSRSSPYVIRFHLQEGPQPFQDLVYGWTQHDVASVEGDPVILKGDGFPTYHLANVVDDHHMGISHVLRGAEWLISTAKHLLLYKALDWRPPQFAHLPLLLNKDGTKLSKRQGDIFIQHYVRTGYLSDALLDLITNCGSGFTETQMGRTLETLIQQYELVKTSTHSALLDLDKLPEFNRIHLTRWIDGTETRVQLVGQLQALLKDTYKDLALDKKHIERILLLRKGHLCRLTDLMSPEYSYLWIRPSVTREQLQSLTSEGSKIKNIVVRLLQESDSNLTLDTLNGELRRQLKHLKDVKYSSAMKLLRIALSGQEHGPSVAEMLLSLGHEESIVRLQNALTD	425	Probable glutamate--tRNA ligase, mitochondrial	EARS2
CL25006Contig1	MQRGILLFLCTLVLGRTAVVYNKCRITRALNDKLLYDKRLTYMGDYFPKDYKIFVRYEEVLRCQNITSLNNQGITVEELRYLWGIINEEILIKIKKVLPDRHPSMGYIMELQKIFK	116	Interleukin-34	IL34
TC462259	MGGRKEKVIVVIDDLTDPDPELKNKILQQQPSIGALAAQLFLFRSEEKNYQALTSDEFMENKMKEQKDIIMKKRKKKSPNHSSVALPSGRIMVAKKHVVGIFSREAQDAFGWLINFLLTIPGVKDVRTVHISNTNYIDVMDEAYKCTFAILHHSKNRERINVTNVTDALYYRELADLSRCLGI	183
CL3200Contig1	MDHAHLCELLGVPCHDSESPATCPNAADFHQFLCSPSGNKTKRRREESIQEDRGSFVTTPTAELSNQEEDLLGDFLDWSLETSCSGYEGDRESEGEREGEVTAPSGVLDLSLLLTEHPQCQDSTTDDDSITLHPIPLLSKAENGTDSIEGCVEKSSGYSSVSSGGSPTSSSSPGLPFTPTPGLNHSKLTPIPFPQPCSPLLKASRRQVKRKNQAQHSEDNLSDEL	225	Cyclin-F	CCNF
zeinaSSns_comp382017_c4_seq2	RNCFVTSDLTVKIGDYGIGFTRYKEDYMENTDEKFIPVRWTAPELVTSYQDQLLVAEQTK	60	Serine/threonine-protein kinase LMTK2	LMTK2
EG584963	RLYFFFSSFTGFNMADELFEVKNSFYLGHYQQCINAAQQFHGSGDAKTEALTYMYRSYVALKKFILVANEISDSSPAVLRAVRVYAQFMQKPSPTNPAIQDMESMLSDAITGSSPTVQLLGAMMRYNIGEYESAMQTIANTYTLECQALLIQCLLK	156	Coatomer subunit epsilon	COPE
dsrrswapns_comp213870_c7_seq1	RRAKWRKREKCWGRSSVMAEYGLYGAMVRHSIPLPESILKSAKDGIMESCAPWLLGMHKKTLETAADRVQQPEQEAPALASQPTTNERMEPELSAPISEEELRENSIAALRARAQEHSAKVLRSTNCETPARKHETENGEDEEKKQRSESLEQQEPKV	158	Visual system homeobox 2	VSX2
CL8126Contig3	MATSPPPLQTMYISPPVDFVLGASACCMACIFTNPLEVVKTRLQLQGELRSRGTYTRHYRGVLQAMVAVGQADGLRGLQKGLTAGLLYQAMMNGVRFYLYSHAEDIGLTEKPGGNIAAGAIAGATGAFVGSPAYLVKTHLQAQTVAAIAVGHQHNHQSVSSAFETIYKKQGILGLWRGVNGAVPRVMVGSAVQLATFASAKEWVKKQKVRDGFLCGTKMRLLLGKSGLYHYICPIGGIFHQTMSQWCNLIYWNP	254	Solute carrier family 25 member 34	SLC25A34
CL9442Contig1	MFGQAVRRFATTAIRRSHYEEGPGKNLPFSVENKWRLLGMMTLFFGSGFAFPFIIVRHQLLKK	63	Cytochrome c oxidase subunit 7C, mitochondrial	COX7C
CL2521Contig3	REQEPISDDESSAFEISVIENFPAPGSQQSVPEDLFDTRPIWDESIETQIERIPDDHSHDNFQDFQEDGRTEERLAHIADHLGFSWTELAKELDFTEEQIQQIRLENPNSLQDQSHALLKYWLERDGRHATDISLNQCLTNINRMDIVHLMETSIQEPPGGRANRTYADIEQSLTMDRSEGFSEIQDEFGSPQKKITADNSASQGSERAGPPPLVSEEDISISYSSFHESASKPADVVEMLRQLQKEEAESVREQQELSGALSPGQQDYFDTSPPVETVSSPVEAQEFMFRSQVSQSPQETPEPEKFDPPDLYTPVSDQHSDSPVVQEPSESSEQEDQYASGSDLFIADSSDEQPDKTKRTEYRSLESFEKELAEELGELETNSDEEEMVTTRVVRRRVIIQADNMPDILPQTVTEEQYTDEHGHIVVKKVTRKIIRRFVLPDGTEKEEVVVQGGKQDPVTIEEGDSFSKVLKRTVVESDTEQSEDNDE	489	Ankyrin-2	ANK2
dsrrswapns_comp163428_c1_seq1	RNSESELFTAGQVLSSTGISSGEHFWEVEVSQEGFRCIGVAYPSIIRSGPQSFIGYNEKSWSFTWINDFVGVSHNNECRPLSKVCLKEK	89	E3 ubiquitin/ISG15 ligase TRIM25	TRIM25
CL716Contig6	MDDQPRLMHSHPGVGMAGHPSLSQHMQDGTGANEGDVGRKQDIGDILQQIMTITDQSLDEAQARKHALNCHRMKPALFNVLCEIKEKTVLSIRGAQEEEPSDPQLMRLDNMLLAEGVAGPEKGGGSAAAAAAAAASGGAGADNSTEHSDYRAKLSQIRQIYHTELEKYEQACNEFTTHVMNLLREQSRTRPISPKEIERMVSIIHRKFSSIQMQLKQSTCEAVMILRSRFLDARRKRRNFNKQATEILNEYFYSHLSNPYPSEEAKEELAKKCAITVSQVSNWFGNKRIRYKKNIGKFQEEANIYAAKTAVNATNVSVHGSQANSPSTPSSAGGYPSPCYQSDRRIQ	347	Pre-B-cell leukemia homeobox 1	PBX1
dsrrswapns_comp130947_c1_seq1	RGSDFTCTAASQR	13
CL745Contig1	MIISAMMADQPPPLESTPILNDVPLLPHMVNGDSTQQVILVQVNPGETFTIRTEDGHIRCIPGPAHVPMMSPNGSMPPIFMPPGYVSQVVEENGMRKVLVLPHSAEFHPSMHPPPHVAHYMHHPHALLPHPPHPVYPPVPATGEIPPQFIHQHPPPPPHIFQDQDARSHTRQSFIQRDERAIKMQEQLRKRLKDRQISGHSNNKLNSPPPSPHKAHIAANAHIQNGYSKPQHLSAGPIKLKQAAKTRSSPPSDPETLDGELEPKRLQDVVPAMNKPVVSGLEARSAILCYSLHTSTQNCDSPSNPLPAAVIYEVTISNSGKNGKFKLVYLGEAAICTLTDLRPATDYHVRVSATCPPLEGSISELVSFTTESCEPEPPAPPKLSNRSRNCLNLQWKASNDNGSKINGFLLEWDEGKQGPFKECYFGHLKQYKLTKLSPSTKYAFRIAAKNDIGMSGVSETVVFLTAGSAPPAPLPPKLLHSGITWLSLCWSPPSDISVDDSLTYILEMEEEGSGYGFKPRHNGEELSCTLKNLRRNTSYKFRVFAVNNEGKSNPSDIVEYTTSPDKPGPPGKPSIKGKIHAHSIKVTWDGPKDNGGSNVTKYFLEISETPNGNKWEVIYSGSSKEHVCDHLKPGTCYKLRVYCNNIMGSSLASDVSTVQTAIVPPGLCQALQLCGKPKPKELSLQWTPPSSEGGSAVTAYTVEMEKSEQEDRAAVYQGPELECTVSDLLPGRSYCFWIKATNKAGCGPYSPKSEFCTAPGPPERCKMPTLICKTANCVLASWETPMCNGTDITEYRLEWGRLEGCMQIIYSGPCPSYEIKGLTPATTYYCRVQAVNLAGAGLFGDTAMITTPASVPAAVPFVQVVDEELLEASLPSPSECLAIQWKEPCCNGSEITGYNVEYGEKQQLTVDCVTSCILQNLVPDRTYRIRIQAINGLGAGPFSSSIKAKTKPPPPNPPHLECVVFSHQSLKLKWGDGSSKALATETSQFNLQMEDKSSRFFTIYNGPCHTYKMQRLNESTTYNFRIQAYNDAGEGPFSQVYSFATTKSPPAALRAPKVQQIESHSCEVTWEPLQPMRGDAIVYTLQLTSGRDVEQVYKGPDTLFSFTNFQTNCEYRFRVCAGRQYHDLAGLQELYGPYSPSTTFSSQKQELVLNCANATTETTKTKRKPLSDEQFAVLLLLVFAIVAFLFAVVIQYFVIK	1200	Fibronectin type-III domain-containing protein 3A	FNDC3A
zeinaSSns_comp383441_c1_seq3	KVNERLSRPNIFILNNRWDASASEPEYMEEVRRQHMERCTSFLVDELGVLDRTQAGDRIFFVSAKEVLNARIQKAQGMPEGGGALAEGFQARMFEFQNFERRFEECISQSAVKTKFEQHTKRAKHIAEVLRQIMESVHVAAQEQRCLCLEKCEEFKDRLEFIEKQLELLTEDYRFKIKLITDEVERQVSNAMAEEIRRLSVLVDEFQLDFHPSPVVLKVYKNELHRHIEEGLGRNLSDRCSSVISVSLQTTQQEMIGLIIFISELSKAD	269	Mitofusin-2	MFN2
CL40980Contig1	KEKNKLRKPVVEKMRRDRINSSIEQLKVLLENVFHKQQPNVKLEKADILEMTVTYLRQQTLQLKSKN	67	Transcription factor HES-5	HES5
CL26695Contig1	KDFVLEAIWYLLTHNYFSFNGVFYLQTRGTAMGARFAPTYANLYLGWWEEVHVLGGDAPNLNNIVLYRRFIDDLLFVWKGTGEAFGQFVRELESVELNLKFTSTFSTKSTVYLDLVIYIKDGGIATTVHTKPCSGNSLLRADSCHPRHLNKGIPRGQFLRLRRNCSTEENFIVEACKLRDRFLEKGYALVVLQDAFRSALGTDRKELIENKRNRRWNSGCQSTQPVTLSLKFSRQFGQVRGIINKYMPILHADRDFKEILQTGHRIVARRAPTLGSILAPSLYTKSPQPGTWLQSKGMFKCGAKRCITCSIVQAADSFESSITQEKYRVK	330
CL14962Contig1	MMTVALVFVCVAACSQVLATAAVATGKSDRGNFLDDKQWLTTVSQYDKDAAGHWNRFRDDDYFRTWNPGRPFDQALDPTKDPCLKVKCSRHKVCIAQDQETAVCISHRRLTHSMKEAGLSYKYWRGVPLSSSCKQCPIINTNPVCGSDGHTYSSQCKLEYQACLSGKQISVKCEGHCPCSSKRLKTSSKMNKRVCTDREFREIANRLRDWFKALHESGFQNKKSKTVTRAERSRFDTSILPICRDSLGWMFNRLDTNYDLLLDQSELGSIYIDKNEQCTKAFFNTCDTYKDSLISNNEWCYCFQRQQDPPCQTELGNVQKQQGGKKLLGYYIPVCDEDGYYKPAQCHGSIGQCWCVDRYGNEVSGSRKIGPAECGNDSETSGDFGSGDFHDWTDEEDDEDEMMNDEDEIEDDDEDEGDDEDEDGYI	426	Testican-3	SPOCK3
CD327187	KSRIXEAYIKNGQLFYRSLRRISKDEELLVWYGKELTDLLLLSPTSSRTPVKSTVSSQSVCLECNQKFQFEFPFVAHIRFRCPKRLQGSDSNLEHACKDNRDLEPRNIMSASAKYNKLTVYQPQKENHKPTTDFHNLARDMENVRGSSSSFSSVPTKANLTRQDPDSTPDGLHRAKRKYDEHQDESRSKKSDASGRFLDRPLPSSK	206	PR domain zinc finger protein 8	PRDM8
dsrrswapns_comp202692_c5_seq1	KLYLFLFFIEKKKGENIWFFFVCFFLYLSVSSPKKRTSKEKNKICVACENPAQKHSK	57
CL7028Contig1	KPRPVHLSWLGQLLQAAPTSGRSKMSPSKGGNVGTGNSSGGNSVSKSKESGDGSWFVTLAIAVSLLKCLLIPTYHSTDFEVHRNWLAITHSLPVSKWYYETTSEWTLDYPPFFAWFEHVLAKVAHYVDPEMLKVENLNYASQETVLFQRFSVIITDLLFIYAARQCCKCVNGRKDRRDLLQKPPFVLAVLLLWNFGLLIVDHIHFQYNGFLSGILLLSIARLYQKRFVESAFLFAVLLNFKHIFLYVAPAYGIYMLRSYCFTGNNPDGSVRWRSFSCLRLVSLGLTVCSVFALSFGPFVYLGQLPQVLSRLFPFKRGLCHAYWAPNFWALYNAADKALSIIGVKLQLLDPASIGTGTMTRGLVQEFEHSVLPSVTPMATLVCTLISILPSVFQLWRKPQGPSGFLRCLILCALGSFMFGWHVHEKAILLAILPLSILSVTSAKDAGIFLVLSTTGHFSLFPLLFTAPELPIKVLLMLIYTVFSISSLRAMFRRERALLSWLETLYLWGLVPLGAFCEVVYPLTPWHQHLPFVPLLLTSVYCSLGVSYSWVRLSISALADLQPAKQKKTQ	569	Probable dolichyl pyrophosphate Glc1Man9GlcNAc2 alpha-1,3-glucosyltransferase	ALG8
TC449353	MSTWDGVIVTPSEKAWLSSSSPSFLSGGFS	30
BM179322	KRFSHPDLLHVHRWTHTEEKRFTCPECGIGFADHSWFNKHLRTHTGGNNAAFIHYIFA	58	Transcription factor Sp4	SP4
TC432696	MSDEGKLFIGGLNFETNEDCLEQAFTKYGRISEVVVVKDRETKRSRGFGFVTFENVDDAKDAMMAMNGKSVDGRQIRVDQAGKSSGERRGGYRGGSSGGRGFFRGGRGRGGGDRGYGSSRFDNRSGGYGGSSGSRDYYGSGRSQXSYGDRSGGXYRXSYDSYATHEXIHS	170	Cold inducible RNA binding protein, isoform CRA_c	CIRBP
CL6100Contig2	RNRIRGTQGAEPLCQVGVSGRGRAGAHNMAAQAEESVREFVLVTGAEEERARFFLESAGWDLQLALASFYEDGGDDDIVTLPQPPPGSVSHGSGPSDHRVTSFRDLVHAQEEEEEEEEGQRFYAGGSERSGQQIVGPPRKKNPNELVEDLFKGAKEHGAVAVDRTALSPGESSKPMVFGGGGYRLGAAPEEESAYVAGSRRQNSAQDVHVVLKLWKNGFSLDDGEIRSYQDPGNAQFLEAIRRGEIPAELRRLAQGGQVNLDMEDHRDEDYVKPKVSFKAFTGEGQKLGSTAPHVPSTASSRQQTQNEASASSCVVLNDYEPVTSIQIRLADGGRLVQKFNHGHRIRDIRLFIVNTRPAMALSNFVLMTTFPNKDLNDEDLTLKDANLLNAVIVQRLI	398	NSFL1 cofactor p47	NSFL1C
dsrrswapns_comp203686_c2_seq1	RCLLFKQVCNGITDCDDGDEASGWVASDERDCGFWSPWGSWSECSHSCGTGMHSRRRTCTNPSTDILRQCRGEDDEAQQCFTVSCPVDGSWTPWVTWSNCTQDCTGIVIRKRECNLPKNGGRHCSELPDSSSASLEIDVCRQDGCPETPSCSADLELRKCAPCPLTCSDLSNK	173	SCO-spondin	SSPO
zeinaSSns_comp387848_c0_seq2	KVLGIYNICANDYAERAYGLVHRQHHYNRETVYIILSVIWYNLWCMRCRKTIWRENESIDITVNKILREISFIKINEIQKK	81
zeinaSSns_comp384886_c0_seq1	RSCLGDWCRGAISNTMSTNTSESCGKSLPCRMDHLLTAVENELQVGSEKGDPTERELKVTLEDTDLWIRFKELTNEMIVTKNGRRMFPVLKINVSGLDPNAMYSFLMDFVTADNNRWKYVNGEWVPGGKPEPQAPSCVYIHPDSPNFGAHWMKDPVSFSKVKLTNKMNGGGQIMLNSLHKYEPRIHIVRVGGTQRMITSHSFPETQFIAVTAYQNEEITALKIKHNPFAKAFLDAKERNDYKDILDEGIDSQHSNFSQLGTWLIPNGGSLCSPNPHTQFGAPLSLSSPHGCERYSSLRNHRSAPYPSPYTHRNNSPNNLTDNSSACLSMLQSHGNWSTLQMPAHTGMLPMSHSTGTPPTSSQYTSLWSVSNSTITPVSQSGGISNGTSPQYLRGSTPHYSSLSHAVPSPTTGSPLYEHGAQTEIAENQYDVTAHSRLSSAWTPVAPPSI	449	Brachyury protein	T
TC464272	MTPTPNISVGNFLPLITVILGLLSLLVSLCTFCRRRKKRRMQRVQSRYPSGVALVDVSLLRQTQLRSLSKSDTKLHEIQRPRQGYPQLRPISMDPVYPPSRWKVPCPPADNDVTYSNLTFAPQPSKSSGHESLGLTVELNGPAGGDTEYAFVRKGNKGGGLGGQKQHQLSMEASPSPEPDALKLEEMYSKVNKKKNKKPMDILIRQGANENAPAFSIPLTAGNPPKRVPSTQSEENLYESICEMGSYASEPDVNGEGGFITEF	263
zeinaSSns_comp389569_c0_seq23	MLSASPLYGNVHSWMSSERVRMCGINEDRKVLINDGDIQKARLELREDHLGHTLVDAAAVHRIDSLTALTMDRTGLMQEGMRVPSGMVYPSLCGLGTEKVREPSSAIPGLGYVSDRNPDLQYKPTATETMDNSHMSVKQSNGFNPLFKTPPGLQKAHVPTSESLVMDRSASDKQNLLSVNGANYLRIPWMNPYMESTSPAMYPFIDSPNKYQLNMYKAFLPQQSAYSIPQHLAYSPVCPNGERFVYIPPSHYIGPHITSGLAPSMKIPPPSATPAIPTSVHCLEKNLPWKMGLSPGSTVDSHAYSHLPNSKQHRVTCVKSTTGKISPEPALRLTPSQRPSSRLHCPVQQVGDSFSEFQAPFVKIPTPPTSIVHSKPLTNVSSDFTPLRIPNIK	393	BCL-6 corepressor (Fragment)	BCOR
CL2798Contig1	MACLHETRTPSPSFAGLLSDGPIRRLDIDTPPGCTPEQELTPTQCVLRGMVRSEGGSPHNDDCTTPLTYSVSSDPQKAEDRGGGGAADCPLEDRPCRALGEGRMQCQAGVGFLGGLFGCLRPVWAMIGKTYSTEHKQGEDPWEVPFEEIQDLQWVGSGAQGAVFLGKFHGEEVAVKKVRDIKETDIKHLRKLKHPNIITFKGVCTQAPCYCILMEFCAQGQLYEVLRAGRKVTPSILVDWSMSIAGGMNYLHLHKIIHRDLKSPNMLITYDDLVKISDFGTSKELNDKSTKMSFAGTVAWMAPEVIRNEPVSEKVDIWSFGVVLWELLTGEIPYKDVDSSAIIWGVGSNSLHLPVPSSCPDGFKLLLRQCWDSKPRNRPSFRQILLHLDIASADVLSTPQETYFKSQVEWRDEVRLHFEKIKSEGTCLQRLEEELITRRREELRHALDIREHYERKLQRANTLYVELNSLMLQLELKEKELLRREQTVEKKYPTILRQQPRPSSTMEKLIKKRNVPQKLSPHGKRPDILKYEVLLPKVDSVLSPSTPTGCQKLPPSPGRGRRGKPRYRKAKDALNFKAAVTPEPTPQSQPPAREPHPLSSSSPDLLCTPLEAEARRGSQSAECSPVRSLPGPPSPDSPSGRAAGSRAARGGQHLTPSARLYRAAVTRSQKRGLSSEEEEGEVDSELEVERRQRWPTGMSQNQSPSSENLSDGEEGNTTDLSHSVTPDVLSTNTDERPDERSEDLVSQSSEPPLDLLTQSDGLSEKEAVIQKVKTQLSNEQTAGENVGLYDDSDCDSAELDHSLSATTS	808	Mitogen-activated protein kinase kinase kinase 12	MAP3K12
dsrrswapns_comp215232_c1_seq6	KPLTLKDPAQVESSAPSEQHRTETDKQDLKLSLPSPFQLTNWKELSGSDIIQSYLHRQGSLLSSSGVQTQSAHYYMSEYLKQEECTKREARK	92	Mediator of RNA polymerase II transcription subunit 26	MED26
dsrrswapns_comp195004_c0_seq1	RPFLAKLLNYKDRDAALSAARRMGDIQFQGKKVSLYPDFSTGIQKKRATFVGAKKRLRDNNVPYAMLYPAKLRVQADGKSHFFTEPQEVNAWMDGNGLK	99
dsrrswapns_comp214360_c3_seq1	MCFVSKDVTLGISQTGDFPAWALGAAQIGAGLHYKVTMPEGVSRGSSKRACKQAAPRPTSVSSLSGIVDGMSGSCTSVNTVCSDSDRPVSLSSSTSSASLQDSHSSFGSSGALVSSQSTGSCYPQQNGSDISLDLTPVAFLEGESERSTMDRTFPGYTCSPILRKARDPKIKLSHVDRVLLEILETEQAYVRDLKSIVEDPYQTCTHVFLLVPKQGIFRNRGGMYVPSLTQP	232
CL5243Contig1	MAIMLGKVCVLTET	14
CL1Contig935	MSSFCTSSLNPLLPFTYRDSIVPILLEIYKNGICPARQLKPARFYARIFFYVIHSAVLIFWGCLVALKNNLYSCSISLLYWANPD	85
dsrrswapns_comp208136_c5_seq3	RGSSEDEEANKSEEDLSMPESDMSDVENWMLLGRAKEEGDASIQLNLEGYKILSSDEDRHFSLG	64
zeinaSSns_comp389635_c0_seq1	MGHLQSLLALLFVAARLVWSDSEGQTCLDNFTKGFHNFVLDLDYSVKSGATFLSSPPLHSGRDCMIACCRTQGCNLALAQETDNGEDVINSCFLINCIYEQEFVCKFIRKPGFVNFVTMDVYNKYQATMEKEGEDDPPPIARAGPDVKTQPLQTVVLTGIESFDREEIVSYEWSLLHGDPSVVYGEIPAEDSQADLSHSIEVTNLYPGQYTFQLVVTDNANQQSSTTVTITVLSKQETEEHCFAPYKVGRCRGSFSRWYFNPEADDCLEFTYGGCKPNHNNYLTIEDCRQTCKNNLAEKRTTGEHSGKSGRRLQPVCDGHCSPSQFQCAQGCCIDATLECDEHQDCPDNSDEQFCEYYDKGFKKLQTFDIPNNKVRCVDMPDTGPCRASFTRFYYDPRVRKCLRFTYGGCAGNDNNFQIESNCMRYCEGVSEQDIFGRRLGDTEAQKEGSGSGEVIAAVILGICILVVLAVIGYCVIKRRKSSRRRQPVANTSTLSTTEDTEHLVYNRTTKPV	513	Kunitz-type protease inhibitor 1	SPINT1
CL12881Contig2	MAVSRWKAVGSTLLAMFLVGLVALLAVLFIRTYTWPNEVGRWNSNETVIIELTEKERKQLVEALKGAIRIPTVSFSEEEQNTTALREFGEYIQKVFPQVFSSVLIHHEVLGGYSHLFKVQGTDLSLLPYMLLAHIDVVPAPPESWEVPPFSGEERDGYVYGRGTLDDKNSVIGILQALEFLLKRGHKPQRSFYIGLGHDEEVSGHKGALKIVEKLQSQGVQLAFVLDEGLAVLDGVIQGIRQPVALIGTTEKGSITLDLTVNRSPGHSSMPPSETSIGILAAAVSRLEQNAMPNMFGEGPEQDMFERLSTKFDFPLNIIMANLWLFSPILSRILERSPSTNAIVRTTTALTIFKSGIKSNVIPPTATATVNFRLHPAQTVQEVLDIMQNTIKDERVEISVLNSFDPLPVSPNDMSLGYQILQHTIHNVFSRAPVAPGVCVGNTDSRHFVNLTNNIYRFSPVVLKKEDVDRIHGLNERISKDAFELLVQFYIQLIQNADTDKILPPHLNTHEL	512	Probable carboxypeptidase PM20D1	PM20D1
CL7776Contig2	RICHQEIVKYDLEIKALIQDIRECPGPLSTLNDLNAQVKEKFHLLRLRIQDFEQLAKEQDKESDKQALLKEMECHKKQMLSNQTVWRKANLSCKQAIDNAEKDELLEGGDPTRQRKVAKENLAQSTSSITESLMGISRMMSQQVRQSEVTTQTLATSSRTIQEANEEFKSMSGTIQLGRKLITKYNRRELTDKLLIFLALALFLATVLYILKKRLFLF	218	Vesicle transport protein SEC20	BNIP1
CL28231Contig1	KLLGKMISTIDCVKWSQLHSRILQFDFLSQWNRKQEQDQLIYLGKETLKSLTWWTQAENLSVPMPLLVDYGITITTDASSTGWGAHLGEHKVQGWWNKEESQKSSNWRELKAIHLSLLAFTPLISSKAVLIKSDNTTAVRYLMKQGGTKCWSLLSLTMTILTWVEKNLLYLKAIHIPGK	179
CL3825Contig2	MAATAELFEEPFVADEYIERLAWRTPGGGSRGGVESFDPKRLLEQFVNHIEELKLMDERIQRKVEKLEHQCQKEAKEFARKVQELQKSNQVAFQHFQELDEHISYVATKVCHLGDQLEGVNTPRQRAVEAEKLMTYFNEFLDGELRSDVFNNPEKIKEAADIIQKLHLIAQELPFDRFAEVKSKIASKYHDLEHQLIQEFTSAQRRGEISRMREVAAVLLHFKGYSHCVDVYINQCQEGAYLKYDIFENSAVLCQRVNREVGDVFSNPEIVLAKLIQNIFEVKIQSCVKEQLDECRKSDAEQYLKSLYDLYTRTTGLSSRLMEFNLGTDKQTFLSKLIKSIFISYLENYIDVETAYLRSRSSVILQRYYDSKNHQKRPIGGGGIQDLKERIRQRTNLPLGPSIDTHGETFLSQEVVVNLLQETKHAFERCHKLSDPSDLPKNAFRIFSILVDYLCMEHIDYALEIGLVAIPSPDSKNANLYFFDVVHQANTIFHLFDKQFNDHLMPLISSSPKLTECLQKKKEIIEQMEVKLDTGIDRTVNCMVGQMKQILAAEQKKTDFKPEDENNVLIQYTTACVKVCLYVRKQVEKIRNSMDGKNVDTVLMELGVRFHRLIYEHLQQFSYSSMGGMLAICDVAEYRRCAKDFKIPLVLQLFDTLHSLCNLLVVAPDNLKQVCSGEQLANLDKNILHSFVQLRADYRPARLARHFS	708	Exocyst complex component 5	EXOC5
BJ082245	RGRXIKGQSEFEXISEVKKFEIQSNFLYTSTHRIGYYDFELTLTSIRSKNRSNIRPFDNRSTVSLKKTLTSILRQIKPADIQIRSFLIQWSNFEVFCTLKFDP	103
dsrrswapns_comp211746_c0_seq11	MTGSQTLLPYFGVHFNKMGSFKRPRPRFMSSPALSDLPRFYAGRQAVQLNSSAMWNSVQTAVINVFRGGGLQVNELYTLNENIRHLLKSDLGPFITDYFQNQLLAKGLTYMEEKVKLYEGENTSRGERFCSVSSGQEDTYGNKPAATS	148	Proline-rich protein 5-like	PRR5L
DT064694	KSGHGAAQQKLNEFCEEQEEDLNSYSISLKTAASSPCLPVMERVNILAKERSMHSASGSSAFGLPHSMSTGNLLALSQAVNSSYSLAPVHSNAAKLKMVSLKVIGVG	107
CL38235Contig1	MSKRTWTLYFLLLYFFSQMTGYILVPTTGRAESYYTTRTDPSFAGNDSTQLCGAVQEERLPESLNGSCVIKWGPIRRPNPLLLYIIIVCINGKWQISPAVNLPVMSDDMQDGNESVHHFKEYVMQTLQLVSPGRFHGSTVNLQNSPLNETTSKKGCFMLFDTNISGEIFNLGSFISSAFMGGPFPEGSVSLPGAVTLQGAVALQAPPGSIDTGIITYIGLGVSFACLLATLIIETIIWKSVVKKDTVYMRHVCLVNIAVSLLLADIWFLINRANSDFIKPILYFLDLASNVLIFFFFMCFSFWILVIGLFLFYRVIFILHKMSRKAVLIAAFSVGYGCPLLISVILVTSVVPREAFASGNFTWFETSRTRVVLSFLLPVLTISFLNLIILLVVIYKLVRSPKGMKRTISSRKIIIQIINITAVLTPVSSVTWGISLGMFLDNGNVTLQWVYFAFHAFQVEEAI	463	Probable G-protein-coupled receptor 116	GPR116
zeinaSSns_comp389306_c0_seq3	KYAMRYFATVGGSASETNVEEKVLASSPIMEAIGNAKTTRNDNSSRFGKYIQIGFDKRYHIIGANMRTYLLEK	73	Myosin 5B	MYO5B
dsrrswapns_comp189298_c0_seq1	RIGFVVGQSGLYETVGMLILSYFIISMTVLSVCAISTNGALDAGGAYYMISRALGPEFGGSIGIMFFLANVCGSALYILGLVEAIVDMFGFSPDHAEKSGLHVLPITYWYEFLYGTVLLLICLVVCLVGASIYAKATFIIFLVVMVVLISVFISFFAVKETVVPLTFGNNTIPINGTFTGFKLSTLK	187	Solute carrier family 12 member 9	SLC12A9
CL1Contig1156	MGKGDPNKPRGKMSSYAYFVQTCREEHKKKHPDTSVNFSEFSKKCSERWKSMSAKEKGKFEDLAKGDKARYEREMKTYIPPKGETKGKRKKDPNAPKRPPSAFFIFCSEHRPQIKSETPGLSIGDTAKKLGELWAEQTPKDKLPHEQKAAKLKEKYEKDVAAYRAKGKSDVGKKVPGRATGSKKKVEPEEDDDEEDEDEEDEEDEDDDDDDE	212	High mobility group protein B2	HMGB2
CL13190Contig1	MASAVFAGTSLVNMFVKDCWVNGIRRLIINRKGDEEEFFEIRTEWSDRDILYLHRSYSDLGRLFRRLLDSFPEDHGELSRSSLLEGLITIKDAHEIEARLNEVEKLLKTIINMPCKYSRSEVVLTFFERSPLDQVLKNDNVHKIQPNFQSPIK	153	PX domain-containing protein 1	PXDC1
CL1702Contig2	MAASAGRSRLLLLSRSSGGGLTAGFPGLGVSRHRPHRTVHQRHPAWLSQRVVFCSTVSPSDDVTVIYQNGLPVISVSLPSRHERCRFTLKPISDSVGVFLQQLQQEDRGIDRVAIYSTDGTRVASSTGIEILLLDDFKLSINDKTYYVQPPKRELLSHEDATSMSDLKILVQHLYSTLHIEEHQLNKEQELNGRLEDLRGQLEPLEKLRQEIDRRAEKRTTWVMWGGLAYMATQFGILARLTWWEYSWDIMEPVTYFITYGSAMAMYAYFVLTRQEYIYPDARDRQYLQFFHKGAKKTRFDLEEYNRLKNAIAQAELDLKRLRDPLQMQLPIQQIDAKD	339	Calcium uniporter protein, mitochondrial	MCU
BF845686	RLVRSFSAVLRVCASRLAEPHEAQTHYQAVCRALFAETVELRAFLSEIRETKEVSND	57	Protein spire homolog 2	SPIRE2
TC453373	KQLSKDLKTKIVQYHRLGEGNKKLSQRFKLSVSTVRNVIRKWKAPGTVVVKPRSGRPRKIQERHMWRIVSGYRQPKDHLQRPEKNILLQMVYLYIVSTIQRSLHKEHLYGRGMRKKHSCHRVTCCIQKLI	130
CL2110Contig5	RDRMWLKITIPNAFIGSDVVDWLYHHVEGFTDRREARKYASNLLKAGYIRHTVNKITFSEQCYYIFGDLCGNMANLSLNDHDGSSGTSDQDTLAPLPHPGAAPWPIAFQYQYPLPHPYSPHPGFPDPAYIYGGGSAGSQHSEGSRSSGSNRSSTEKRKDRETKGGDSKSGGSGSESDHTTRSSLRRDRAASERSVPASEHSHRSHHSIAHSIRSHHTHQSFGPPGIPPLYGAPMMMMPAPVSVMGPPGAPPSRDLASVPPELTASRQSFRMAMGNPSEFFVDVM	284	Segment polarity protein dishevelled homolog DVL-3	DVL3
zeinaSSns_comp388185_c1_seq2	KMAAAAAIGGRPNYYGNEGGRAPKRQKTDGVEDNVAATAEGYDDPHKTAASPVVHVRGLIDGVVETDLAEALQEFGAISYVVVMPKKRQALVEFEDINGACNAVNYAADNQIYVAGHPAFVNYSTSQKISRPTDTADDSRGVNNVLLLTILNPIYSITTDVLYTICNPCGPVERIVIFRKNGVQAMVEFDSVQSAQRAKASLNGADIYSGCCTLKIEYAKPSRLNVFKNDQDTWDYTNPGLSGQGDAAGNPNKRQRNPPLLGDHPAEYGGPHAGYHGHYHEEAYGPPPPHYESRRMGPPPVGAPRRGPSRYAPQYGHPPPPPPEYAPHADSPVLMVYGLDPSKLNCDRVFNIFCLYGNLEKVKFMKSKPGAAMVEMADGYAVDRAVTHLNNNFMFGQKLSVCVSKQQSIVPGQSYGLEDGSCSFKVFSGSRNNRFTSAEQAAKNRIQQPSSVLHFFNAPPDVTEDNFIEMCDELGVKKPASIKIFSGKSERSSSGLLEWDSKSEALETLGFMNHYQMKNPNGPYPYTLKLCFSTAQHAS	539	Heterogeneous nuclear ribonucleoprotein L	HNRNPL
CL397Contig6	RALFLPEFSAHSLSRRDRKKEVLSISDAAMARGPKKHLKRVAAPKHWMLDKLTGVFAPRPSTGPHKLRECLPLIIFLRNRLKYALTGDEVKKICMQRFIKIDGKVRTDITYPAGFMDVISIEKTGEHFRLVYDTKGRFAVHRITAEEAKYKLCKVRKTWVGTKGIPHLVTHDARTIRYPDPLIKVNDTIQIDLETGKITDFIKFDTGNLCMVTGGANLGRIGVITNRERHPGSFDVVHVKDANGNNFATRLSNIFVIGKGNKPWISLPRGKGIRLTIAEERDKRLAAKQSSG	292	40S ribosomal protein S4, X isoform	RPS4X
TC431154	MAENGDKEQLDLDTKICEQIEYYFGDHNLPRDKFLKQQVLLDDGWVPLETMIKFNRQVFKFL	62	Lupus La protein	SSB
CL364Contig11	MTTRSEREKAQKLNEQHQAILSRMLREEDNKYCADCEAKGPRWASWNLGVFMCIRCAGIHRNLGVHISRVKSVNLDQWTPEQIQCMQDMGNTKARRIYEANLPENFRRPQTDQSVEFFIRDKYERKKYYDKNATVSGTKEKDKKKEERRKEREPEKMVKPVGADKVLKKELPLEVKASPKKSPELTVDLLGLDAPVEAPALNGNTSAIAAVNDDLDIFGPMVSNPIPVSAAPPTQVTSTNPASSTVSSSSGDLDLFTDQTTKTEDTQKKPLSKDSILSLYGTANMQQQNTTGMFMGSSPMPYSAQPSASFQAFPSMGVPIAAGGIMGNMMGPSVPGMGQNAGMMVGMGMPNGFVANAPAGVMGLPPSMIGPQAGMVGNMATPPNKFGMPQTQPSPWNLSQMNQQMSGLNINGASNMMTFGPPANTVGGGWAGNSTGQTLSTQLWK	445	Stromal membrane-associated protein 2	SMAP2
AW640547	MTRRRNKQGNGRKERAAGQHRPGKSSPACEGPEADARERLEEMGEAGQVLPSSSQFVQTCCLLCHRERKDWTGSPPHNGLLSPVDDIPASFMPSLAQNLLGEMPLWICQSCRKSVEEEERRAMPEQPLAVSLSHTSCKSQSCGGGSHSSSSSSSSSSTSSSSISSSSSSSISSSSSACHGNSGDWDPSSFLSAHK	195	Protein FAM193B	FAM193B
BE508709	KPLHFLKRALELSQASLHSPTPIATYWTQLTLIHYEMVLIQPCAIAAVALCLSPKILGHGPWGTRHHYPPGNTQGHPPLLPKHMPKAITEVPLTLTKHEAVRFPYPRSKLMKISNLPQLK	120	G2/mitotic-specific cyclin-B2	CCNB2
CL39695Contig1	KSNEDLFSQQVSADVTPGSEPGEELSKRTLDLLKRLEDIECPSEQKMKRSLSDDITLRSGSRETSITGFQSPRDRVSSENEDLGSELTELSSSEELSLRSEDLAVLKGKLLGSNTSFHKHLSRSLCGEEGEANLSMIVNVSCTSACTDEEDDSDLLSSSTLTLTEEEEEEFEEPNSSLGSEDEAEDGTELPLGADFIRREMQAWVRPSFFLPKEKRKISRIVQDMPGASKDKKALQSFLHRHCENNGNGKASCKKMTKIEPEKNLFTSPQLVDDMENGNVSNRLVPVKNGVNKVNMPERHNKPGPHPMISITKTEKLHPPSMPALAYHK	329	A-kinase anchor protein 6	AKAP6
CL13066Contig1	RANMCTGKCSRFLGLSLLPMSLSCIIANVLLFFPNGKTISTNHITLQVWLMGGIIGGGLFVLCPAFAAIRAGGEGCCGAGCCGNRCRMLRSVFSSIFGALGGFYCLIVSGTGLSDGPLCLMGGQWKYPFKGQTESYLFNKTSWDDCEEPKKIVLWNIVLFSMLLGFGALEFVLCAIQIVNGLMGVLCGDCRKKGKNEG	198	Transmembrane 4 L6 family member 5	TM4SF5
CL25791Contig1	KHYTYEAVFNASMVHSLPVLINTISNTVLRQLGVNESIEVWNSPFYQDFLHASNGLDFCFFIAYLGMMTGILPYIAMENAYNYKVKAYSQLKMAGLYPSAYWVGQAAVDMPLLFLMLLFMVGSMLAFKSGIDLHAGTVVAMVFCLIGYVPAVVLLTYVVSFTYKLINDTRQWWSLIFAVTASISIIIIEGAIFFATSVAVTRLHVLFSILFPVYPLLGCLTCFMKISKKLDHSDVNCLTQLGRLLVAVFAPYVHSLIFFLILRYLEMKNGGRSIRKDPVFRSQIKKTKPWKFAEVPEDEDEDVKVERARVGEYMAPDCNEKPMVLVSGLHKEQDQTGKTILGKAMRKLVVNNVSFCVRKGETLGLVGPNGAGKSTLLNMLVGQSDLNAGQILMGDPAAGEPGLSPPRFVGYSPQTNYFWPEIKLQEHLDTIGVIKGMSSNVLKEVTRRIVETLDLKEHLQEPAKKLSVGNQRKLSFALSMLGNPDIVLLEEPSMGMDPRNKQIMWKVIRTTLK	513	ATP-binding cassette sub-family A member 5	ABCA5
CL7489Contig1	MYGVGLKVAPRKLSLVLWVLSVTSCVLSTHAQVYSQTVNTHYGKLRGMRVPLPSEILGPVDQYLGVPYAAPPVGEKRFLPPEPPPSWSGIRNATHFSPVCPQNIQNAVPDIMMPVWFTSNLDTVTGYLQEQSEDCLYLNIYVPTEDDIRDTGAKPVMVYIHGGSYMEGSGNMIDGSVLASYGNVVVITLNYRVGVLGFLSTGDQAAKGNYGLLDQIQALRWVSENVAFFGGDPHRITVFGSGIGASCVSLLTLSHHSEGLFQRAIIQSGSALSSWAVNYQPVKYTRLLAEKVGCNVLDTVDMVDCLRQKSAKELVEQDIQPARYHVAFGPVIDGDVIPDDPEILMEQGEFLNYDIMLGVNQGEGLKFVENVVDAEDGVSGSDFDYSVSNFVDNLYGYPEGKDTLRETIKFMYTDWADRDNPETRRKTLVALFTDHQWVEPSVVTADLHARYGSPTYFYAFYHHCQSLMKSAWADAAHGDEVPYVFGVPMVGPTDLFPCNFSKNDVMLSAVVMTYWTNFAKTGDPNKPVPQDTKLIHAKANRFEEVAWSKYNPGDQLYLHIGLKPRVRDHYRATKVAFWKHLVPHLYNLHDMFHYTSTTTKVPPSDTTQNSHITRRPKVWETKRPGVSPTFNGPVAKWDPELDPVDPVVIQDPRDYSTELSVTIAVGASLLFLNVLAFAALYYRNDKRRQDTQRQPTPQRPAVARDPAHSPLPPEELNSLQINAGHPESEGGGVSSHDNLRLPTLPDYTLTLRRSPDDIPLMTPNTITMIPNSLVGLQSLHPYNTFSAGFNNTGLPHSHSTTRV	803	Neuroligin 3, isoform CRA_c	NLGN3
CL3598Contig1	MPARNRYNLVDDGCDSRVPLHNEDAFQHGIHFQAKYIGSLDVPRPNSRVEIVAAMRRIRYEFKAKNIKKKKVSITVSVDGVKVVMRKKQKRKEWTWDESKMLMMHDPVYRIFYVSHDSQDLKIFSYIARDGASNTFKCNVFKSKKKSQAMQIVRTVGQAFEVCHKMSLQHAQQNADGQADGASDKSQEEAILEARQLTGEENKDPEEDDADLKRVVLRDERNIKRDSTISDLGVLQSVRALVEHGSQDIEKCSNHSPASHQAQTPDSSCSISVLTPLASQHRLQLLQHQLLQQQQQTQVAVAQVQLLKDQLAAETAARIESQARVRQLLLTNRDLLQHISLLVRLLKELELRSDTKQPGDRRSLHNLAIAQSLSLNLKNLYNLEINLPCTSTPASLQNNPGMVQALNGNNIGESYLNLLNLDLPHAASEEGTGVSCRKVEGSEVIEVIDDHTEGLKARDGRAGSDEAKILQSIPKLIPPPPVTKKRSSKIFSGQIPEFASSESITLTTPTMVNLTSFTTITSCSITPSEFTTEDTSPSFKNIHFPCFENSELSPIKEVSNLTFRQEAVDENGTFHSMTSSYDNLEDTPTILPDIQVFNGSTKQLAIESTLPFSTAHDTCLHISFSEDDLPDTESDVSVQKQWRLIKNGN	649	Carboxyl-terminal PDZ ligand of neuronal nitric oxide synthase protein	NOS1AP
DT074038	GQDSIPGSSSHLSRTWRFFPSQQNLEVLPISAEPGSFSHLSRTWKFFPSQQNLEVFPISAEPGSSSHLSRTWK	73
CL23609Contig1	MEGVSKPVNHEAKKSQARAFRGENKVVRVVSSQKHKHRAESKATRDLGENSQSNGKKGKQEEPSGRVLGDSKTSKENSNNFSSGSTGIGPNVFEPSHSRAKKSSHLPAGILKQPQTVKAEKIVSKSK	127
CL10899Contig1	MAAPLRQDVSLLNISGSQKNPLGNVKIAPGAVVCVESEIKGDVTIGPRTVVHPKARIYAEAGPIIIGEGNLIEEQAFIRNSFPENIAPDSDVEPKTMIIGTNNVFEVGCYSHALKMGDNNVIESKAFVGRNVILTSGCIIGACCQVDTCEVIPENTVIYGSDCLRRVQTERPQPQTLQLDFLMKILPNYHHLKKTTKNISAPMKS	205	Dynactin subunit 6	DCTN6
CL3838Contig3	MWKRPMEMRCSYIQFQLCSAILTGLAILVLVNNISQIEHLYQSTDLILGQAAPDRLGQPYSPAKKEYFCDYQRQVLSRSEHEEQESLLQSIEWPGPPRGKIQFLKSSDATHSCFVILSSQKTFAVGDIMEVLVRVRDFEGSPKKYGGDYLQARIHTPILKAGTVGKVVDHQNGFYTIFFTLLWPGNVTVSVVLVHPSEGIQVLQRLREEKPDRVYFKSLFRSGGTSETKTCNVCLSRKIPICNYTDLQTGEPWFCYKPEKLSCSNRINHAKGGYLKKLLTFEESFLFQSGINIKVPVSASGPDTVMVHPRRMKDKAFLYGSKFVPSGYYYQDFWMSSRSYIRQFNKPEDITNCLKGKVVHLFGDSTIRQWFEYLTGVVPGLRTFDLGSPKNVGPLLAIDGEHNIMLKYRCHGPPIRFSTVSSHELRYIANELDGIVGGQNTVVAITIWSHFSTFPVVVYIRRLRNIRAAILRLLERSPDTSIIVRSANVQELGPEVSLFNSDWFSLQLDTVMRSMFASLNVFVLDAWEMSLAHYLPHALHPKPIIIKNQIDEFLSFVCPN	560	NXPE family member 3	NXPE3
CL505Contig8	MGSQTLQILRQGVWASITGGWYYDPHQSTFVNTLHLYIWLFLLCFPFTLYMAVPTSLLIVAVYCPVVAAVFIVLKLVNYRLHRALDEGEIVERSASELTERVAKAEHSDSSARREDSNGPGDPGGGIEMSEFVREATPPVGCSSRNSYSGLDPSNQVGVSRYGGASGSKGDTDAAKTSDDISLSLGQSYSLCKEASEDQDLTVDQKLFRLVSNDSFVSIQPSISSGGKDLSRDFSDKGSIATHGHHHHVDLSLSNACDTEIASLVPLHSHSYRKDHRPRGVPRTSSSAVAFPDTSLTDFSLYQPRRGLDPVRELEASKPHSGSKDSLVDNACASGIFQLDCLKNKGAQQLSRTGSVKHMKTDKSMDSLRSLSTRSSGSTESYCSGTDRDTNSTVSSYKSEQTSSTHVESILSEHEDITAAKRVHCSDPEEEHSSATEKRTSSVRTAVERNNAQEAKDANTSDDVQSPRGLSSPASEEANKNPHANELTVQTDWLPGKLSANMDEPGEKPVILVDLRSLKETGIKHRDNDVRPKSSSLIHRTSSAHKSCRRRTGKKRASSFDASRHKEYVSFQGIADTKPHSTGFCHDEDSSDQSDLSRTSSVQSAHRFSSDSSSSTTSHSCQSPEARYSALRTKYRIKERGTDSHRTHLNCEGTSKKRSTRRTSSASGTKSRVRVLSLDSGTVVSLSDTNRLAAPENIKTLTTSKSDLEAKEGEVLDQMSLLGRASQLESVTRSRNSLPSQVTFQEIGEREASVGARASEETFRRERSTFRRQAVRRRHNAGSNPTPPASLIGSPLSLQDGQGQQSSTQVKVQSRPPSQAAVLSASASLLVRNGSVHLEASHDNASAVGSSSLHDELGMQALCNLGDMEVLMQHILGKFTPSLYETGGCDMSLVNFEPAARRTSNNLCDTDSHVSSSTSVRFYPHDLLSLPQIRLNRLLTIDTDLLEQQDIDLSPDLQDQMQPQEQAAHKVKHYYRFWVLPKLWVGINFDRLTLLALFDRNREVLENVLSVILAILVAFLGSVLLIEGFFKDIWVFQFCLVIASCQYSLLKSVQPDSSSPRHGHNRIIAYSRPVYFCACCSLIWLLDYGSKNMSATKYKLYGMAFTNPLLLVSARDLVIVFTLCFPVVFFIGLLPQVNTFVMYLCEQVDIHVFGGNATTSLLAAIYSFIRSIVAITLLYGLCYGALKDPWDVQHIPVLFSIFCGVLVAVSYHLSRQSSDPSVLISLVQSKIFPNSEDTNPEDPLSEVKDPLPEK	1254	Pecanex-like protein 1	PCNX
CL15233Contig1	MAWRSPLIIFMLLAGSLWHGGCDPDAGVIEKGRAQLQMLQDFARHPRFGDCWHQALKRVDVGCKRLNEEEQSRIALAFTHCHLERSGRDFPACTEHSSIRQCTRGMDSVAFNAYTEFFTHAHSICYYLQNEMWQEQAQDIILRLTINSDSVAQQLEATNLMAEEMIQAQNATLQSQEEILRNGNMLKQTLQESTMGVKQAFHEMQQSANEQRLLFSEIFNRITYLHHFVVGESNALYSFLYNLMACGAAFLLTSTQRTAGARLILFGLIAANIYTERMICSYILGGSDSNFEQTENISFWVGIARKISTSIGLSVLLYFSLTHRDVQKQSLEVLQGLQETKAELQSILREAEKLLNKPELHQDIIPLVAGDSGILDPSFIQEYKGHSLLLDSLYNEPLEAKITSTPKRRSRSPSRRVSRGRTSRALEPVVYSIPVPLPTTPRYNLRSSSLSNSVADQ	457
CL864Contig1	MEESSPKSLLDITLLYLSTHLEKFCWERQDGTYCLQDAAIFPQEVADRLLQAMAVQRQLNEVTVGIFRGNQLRLKRACIRKAKISAVAFRKAFCHHKLIELDATGVNADITITDIISGLSSSKWIRENLQCLVLNSLTLSLEDPYERCFSQLSGLRVLSITNVLFYNEDLADVASLPRLESLDISNTSVTDITALVACKDILKSLTMHHLKCLKMTTTQILEVIRELKKLNHLDMSDDKQFTSDIACRLLEQNDILLHLVSLDISGRKHVTDKAVEAFIRHRPQMQFVGLLATEAGYSEFLSGEGCVKVSGEANQTQIAEALRRYSERSFFVREALFHLFSLTHVMDKANPEMLKLVVIGMRNHPTNLPVQLAASACVFNLTKQDLAAGMPVKLLADVTHLLLEAMKHFPNHQQLQKNCLLSLCSDRILQDVPFNRFDAAKLVMQWLCNHEDQNMQRMAVAIISILAAKLSTEQTAQLGAELFIVRQLLQIVRQKTSQNMVDTTLKFTLSALWNLTDESPTTCRHFIENQGLELFMKVLETFPSESSIQQKVLGLLNNIAEVKELHTELMCKDFIDQISKLLHSVEVEVSYFAAGIIAHLVSRGEETWTLSSSMRETLLEQLHSAILSWPTPECEMVAYRSFNPFFPLLACFRTPGVQLWAVWAMQHVCSKNPVRYCSMLIEEGGLVRLHRIRDHMCADPDVLRITITILDNLDRHLKKHGNPPCQKPPFTK	732	Protein zyg-11 homolog B	ZYG11B
TC431688	KNQYICRLNRSDSDSSTLAKKSPFIRNANERRSLRVKRPICQPMTRRTVHECRERTSIDLELDLQASLTRQSRLNDELQSLRDLKLRLEEMKARGETELPTCVLEDERFQRLLKQAEKQAEQSKEEQKQGLNAEKLMRKASKDVCRLREQSQKVPLQVQSFREKIAYFTRAKISIPSLSADDV	183	Protein WWC2	WWC2
zeinaSSns_comp386090_c0_seq1	RHFGNGSQEIQRWGFGSGSWFTENDQRSPVFCLKMSGFRQQNVDDFYEMGEELGSGQFAIVRKCRERSTGVEYAAKFIKKRRLSSSRRGVSREEIEREVDILREIQHPNIITLHDVFENRTDVVLILELVSGGELFDFLAQKESLSEEEATMFLKQILDGVHYLHHKNIAHFDLKPENIMLLDQSSPSPRIKLIDFGIAHKIEAGNEFKNIFGTPEFVAPEIVNYEPLGLEADMWSIGVITYILLSGASPFLGDTKQETLTNISGVNYDFDEEYFSNTSELAKDFIRRLLVKDPKKRMTIDQSLEHSWIKAIKRRNVRLEDSGKRPERRRLKTTRLKEYTIKSHSSMPPNNTYVNFERFSHVLEELGAAEDALCELQKSQATSREDLCALRSIYEEKESWYHEEQEGVGRQLLGLRQELQLREDQRWQVQEDLRGAMLSANALKRRFGKLENRYEALQAQFTAEMSFVEDLLKTVERGEDGLRGVC	486	Death-associated protein kinase 3	DAPK3
CL742Contig1	KRGLTALISVAQCQLFLQFGDSQQLRLVRILRSTVMVRVGGGWMALDEFLVKNDPCRARGRTNLELREKFILPEGVSQGMTPFRSRGRRSKPSSRTASPTRSSSSASQSNHSCTSVPSSPATPASGSKTPQHLSRCYEKPWLVNSKASTPIRWAEYPDFHTPSPEVTPAQSSKLKKAAVYTSRSSLTGETPTSSSAKSARADPKKSASRAGSRAGSQTSSRRGSDASDFDLLETQSACSDTSENSAAGGPGSSRRALSKPSKIPTISKKTASTPKTQGTKR	281	MACF1 protein (Fragment)	MACF1
TC464069	MVPPGVHFMHYNVXGK	16
CL24764Contig1	RAAQGIESPKSRADMTTRVGFVLLAMCISGSVGQCPHSCICTAIEWKGLTVNCSFRQLTEVPPLPYNTIRLFLQNNSLTRVSAGTLDRLLNLQEVDISHNPWSCDCDIWYLKVWLESQTLVRNSPHVQCSAPPSLSRTPLYHLSGNQLSDCRTLRPIKCHQFFVRDLFLIGPSLLILLIFTCFLIITKRLACRVAINSSRNIRRLTSAKNVLKSK	215	Truncated glycoprotein IX (Platelet)	GP9
CD326757	MRVSLANLWLALLLTLVVPESVRGCTCAPAHPQEHICHAAIVIRAK	46
CL5204Contig2	RLTTGFVFRESDLCLSPLHVWDHYCPETCADRREVATEAVCLGDFSPCCPMLSVGQMESNRQSAFVLSSAPLAALHNMAEMKTTLFPYTLHNPNTFKAPALSSLNSQIPLGTPHGISDILGRPLGASLGSCSNLLTSLPRINGLATSTGMYFNPAVSRYPKPLTELPGRAPIFWPGVMQSSPWRDPRLACPTQAGLMLDKDGKKKHSRPTFSGQQIFALEKTFEQTKYLAGPERARLAYSLGMTESQVKVWFQNRRTKWRKRHAAEMATAKKKHDSETEKMKESSDNEEDDEYNKPLDPNSDDEKISRLLKKHKSTNLNLLSPCSNNSDTL	331	Homeobox protein Nkx-6.2	NKX6-2
TC457665	MKKTQLLKDKAMAEEAGDQDKAKQIQDQMNELEERAEALDRQRTKNISAISYINQRNREWNIVESEKALVAESQSMKQQQMDPFTRRQCKPTMVSNSRDPAVQAAIIAQLNAKYGSGASTDASKDNGTAQSKDKDGNTMSASDLSEDLFKVHDFDVKIDLQVPSSESKSLAISSKAPPAKDGAPRRSLNLEDYKKRRGLI	200	RNA polymerase-associated protein RTF1 homolog	RTF1
CL24799Contig1	RPKLSPPVIINTTRTPNHSIYVQWNTSFSPTCTFIESEVEIENSKGKAETVKAHHCTFTREYIFIPELTYTVKVRVKPSSTISSSLHWSEWSQVHDIKGTEDSNTRFYYLLIFIPILISIITIITLIYMKRLQNTVFPPIPDPGKVFKKSFADPSELQQWIKYGKVNVSSKPVKEEICSVILVETPLISSQAE	193	Interleukin 13 receptor, alpha 1	IL13RA1
CL39Contig1	MGALLRSLLMCSLSCLLRASPLLLYANRRDLRLVDTAGMKGNSTVVVSGLEDAAAVDFVFSRGLIYWSDVSEEAIKRIDFNKTGSSQDVVIGGLVSPDGLACDWLGEKLYWTDSETNRIEVSNLDGSLRKVIFWQELDQPRAIALDPTRGYMYWTDWGEVPKIERAGMDGSVRSVIVDSDIYWPNGLTLDYDEQKLYWADAKLSFIHKANMDGSHRQTVIKGSLAHPFALTLFGDTIYWTDWTTRSILACNKYTGEDRREVDTDIFSPMDIHVFSHLRQPNATNPCAAHNGGCSHLCLMSPMEPFYQCACPTGVRLMEDGKKCMHGATELLLLVRRTDLRRISLDTPDFTDIVLPLDDIRHTIAIDYDPVEGYIYWTDDEVRAIRRTQIDGSSSQYIVTSQVAHPDGIAVDWVARNLYWTDTGTDRIEVTRLNGTMRKILISEDLDEPRAIVLDPINGYMYWTDWGEIPKIECAAMDGSDRIILVNTSLGWPNGLALDYTEGKIYWGDAKTDKIEVMAIDGTGRRVLVEDKLPHIFGFTLLGDYVYWTDWQRRSIERVHKRTGEREVIIDQLPDLMGLKATNIHKLSGTNGCAENNGGCSHLCLYRPQGPRCACPIGLELINDMKTCIVPEAFLLFSRRADIRRISLETSNTHVAIPLTGVKEASALDFDVTDNRIYWTDVSLKTISRAFMNGSALRHVVQFGLDYPEGMAVDWLGKNLYWADTGTNRIEVSKLDGQHRQILVWKDLDSPRALALDPAEGFMYWTEWGGKPKIDRTAMDGSGRITLVPDVGRANGLTIDYAERRLYWTDLDTNLIESSNMLGLDRVVIADDLPHPFGLTQYQDYIYWTDWSRRSIERANKTSGQNRIMIQNDLDYVMDILVFHSSRQAGWNECASSNGHCSHLCLATPISGYTCGCPVHHSLNTDNKTCSAPSSFLLFSQKNAINRMVIDGQQSPDIILPIHNLRNVRAIDYDPLEKQLYWIDSRQNIRRAQEDGSQSMTIVASTIPNQNMDMQPYDLSIDIYSRLIYWTCEATNIINVTRLDGRAIGVVLKGEQERPRAILVNPERGYMYFTNLQERSPKIERAALDGSEREVLFFTGLSKPVALALDNKMGKLFWADSDLRRIESSDLSGGHRIVLEDSNVLQPVGLTVFGNYLYWIDRQQQMIERIEKTGRVGRTKIQARIPLLTDIHAVTELIMDEYKEHPCSQDNGGCSHICIVKGDGTTRCSCPLHLVLLQEDELSCGEPPTCSPLHFTCFTGEVDCIPAEWRCDGFTECVDHSDEQNCPMCSDMQYQCTSGQCIDSSLRCNGEDNCQDKSDEKNCNEVCAPDQFHCGSGQCIGKHRRCDLSPDCSDSSDEQACYPTEEPPPPSTNTIGSIIGVILTVFVVGGVYFICQRVLCRRMKGDGETMTNDYVVHGPVSVPLAYVPHPSSLTGSLPGMSRGKSVIGSLSIMAGSSGPPYDRAHVTGASSSSSSSTKGTYFPPILNPPPSPATERSHYTMEFGYSSNSPSTHRSYSYRPYNYRHFAPPTTPCSTDVCDSDYTPSHRLTSAAAAKGYISDLNYDSEPVPPPPTPRSQYLSAEENYESCPPSPYTERSYSHHLYPPPPSPCTDSS	1613	Low-density lipoprotein receptor-related protein 6	LRP6
BJ060702	QERKQLTRVQANKSLTRVQANKSLTRVQANKSLTRAQANKSLTRAQANKSLTRAQANKSLTRAQANKSLTRAQATRVQATNKRASN	86
CL1808Contig4	MAVTPGVTMSKHEQILILDPPNDLKFKGPFTDVITTNLKLRNPSDKKVCFKVKTTAPRRYCVRPNSGTIDPGSTVTVSVMLQPFDYDPNEKSKHKFMVQTIFAPPTISDMEAVWKEAKPDDLMDSKLRCVFEMPHEQEKPTHEATKLYACLPGSKGSSSMDDTETRKLMEECKRLQSDMIKLSDENHLLKEESLRMRKSSDKSGKMLRDQGIPIPSLVVVIAAIFIGFFLGKFIL	235	Vesicle-associated membrane protein-associated protein A	VAPA
CL39188Contig1	LEEARFLSRSDSPGISYK	18
dsrrswapns_comp204279_c0_seq3	MEKQNQESKPLKQSSDRNSERPWDSSYDSFNKTRNKDSNAYYQSKFPPFRSSRSELRGVHNEAKSPSEEVPYDFKAKRCSVELIRIQEPFLQSKACRDVSNTSNSSQKEANMSNSRRRSYCDQSESSRKEAEQQKKSPVNMISSPSKSKRDRTYCQKRAEQMQSKAHLLPQEDSICVNALSVEENLQLSTGTPDIGRTTSSKSNNGTTLTDDIFDSCNFDEHSSNNLQVLSKRNVKTRHSHKETPSSLEPIVLSSDEEERNNVKTTEPVNVSVIENPLIDVNEGTAQDEASKLTKHFVLAEKETLLSRQTENQVLDLEFMNAYIGKKKGRATGPAKFTAKSINIPLRVSTSKLCKYGVWETDKDYVRSRAIIFLWVSSDYVQHIETQLGTSSRDAVSISIELIFLELNAIPSKKELDVLHEIMKEASNKGSPGLKDIMSWQMACPLLKDLPPTENAFMLNCLSAFQKQQPHLPETQALPEPSSECSSNKHTPNTYTLLQRQRGGIYSASLVPKQDNGWTEMKHAGSLLRLIVYPPPPTKGGLCVTNEDLDCLEHGEFLNDVIIDFYLKYLLLEKFPKPFAERSHIFSSFFYKCLTRKEIGANESITALPAAQRRHQRVKTWTRHVDIFTKDFIFVPVNENSHWYLAVICFPWLESAEYEERKELHSTSLYCKPPKETSNRGSVIVFNDRLEKEEDTIFDDSSSDDSNRLSPHSGSNQNHKSQEPKRNPCRKVCKRPCLLIFDSLKTASVQTTVQVLREYLKVEWEVKRKTTREFSRSNFRELYPKVPKQNNSTDCGLFLLQYVESFVQKPIENFDSPIHLKDWFPLTVVKCKREEIRDLILKLHLQQDGNSGKKC	855	Sentrin-specific protease 7	SENP7
dsrrswapns_comp197929_c1_seq1	RFGEHISWAESSAVSFANSVLGAKTNREGGPSALAAAIIGKTPYYGYHLDENRKTTHIIELDGQLISNFKYGESFYGALGYLVGKIVKNGIPYFENLYKLNPNNDNLK	108
AW766272	MVNVCALHSSSKIIPYCAEPFIEYCTCIDIFQSVRTPPAVASSSAAS	47
zeinaSSns_comp377406_c1_seq1	RGLPRSQMLRVRRIASKDEIYDTVSLQMLEKFCDKGYDEGSLLKHKEGVRQIPRDKLLVKRRDNCKKLERISFISTFDSNSGVCRKIILK	90
zeinaSSns_comp386330_c5_seq2	REDDCEESSEETPLTPKRVNGKEKKCDMQSLGHLVVTTQSGYVKILDLSTFEMMAKVDPPKK	62	Baculoviral IAP repeat-containing protein 6	BIRC6
CL38092Contig1	RNLNQLQTFNGVTIGNTEIKLSAYADDIMLFVANPAKAIPHIIDTLKDFGAISGFRANLDKSELLWLGAPPDNNTKLAANMFQQTASYLKYLGVKIPADIMQLYDLNITETMEKVIQDLKSWENLPINYIGRINLYKMIAFPRLYYKVQVLPLIIKPSDITKLDKKLQAFIWKRKRPRISLMKLAQPKSNGGLNLPLLKYYNLASLMRIAK	211	MGC4836 protein	MGC4836
CL6152Contig3	MQSSAGGALCRPLVPTCCSAPMSVPGGGRSSAGSRRRASPPVTMRDTYGTSSVSSSTSGSYKGSDSSPSSRRQNKYSLCSENHGIKPPTPEQYLTPLQQKEVYIRHLRARLKDMQDALHERDTEVDELRSQLSRMQEDWIEEECHRVEAQLALKTAQREIQQLRDVMENGREGLGENDSGVQKYFADMTLQNRKLETLLQNMELAQDGTEGVGSSGESPARSLTRSSTYTKLSEPHAEEHHSQDTGDSGFAAPDDSSAVSSGTEFCLGEGPLCIEVHPAPLCAEAAVQASNVSDCGVQTDVVPETPEPDNIFEKVSLSHLAGNDITQKPLVQEEVTVTSDSSCVVLVTDGIPGESGAEEHESPPHNYWSRHFVVDLLAVLIPVVPTVAWLCRAPRRQGQPVYNISSLLRGCCSVALHSIRRISCRPVSPPPSQP	434	Syntaphilin	SNPH
CL1556Contig3	MKGQQKVADIEEGSVRVQEGAVATGEDPTSVAIASIQSAATFSDPNVKYVFRTENGGTQVMYRVIQVAEGQLDGQTEGTGAISGFPATQSMSQAVIQGAFTSDDAGETDASGPETHYTYFPTTVTDSSTSTVVTTHTTDTLIGQAGSTAPGQFYVMMSPQDVLQGGSQRSIAPRTHPYSPKSDGPRTTRDDKRRAQHNEVERRRRDKINNWIVQLSKIIPDCSMESTKSGQSKGGILSKACDYIQELRQSNLRLSEELQNVDQLQMDNELLRQQVEDLKNKNLILRTQLRHHGVEIIIKSDGR	303	Upstream stimulatory factor 1	USF1
dsrrswapns_comp929910_c0_seq1	SQFVLITKDDPSFFFLSFTLNYYELLRFKYLHG	33
CD360902	KKKHLSNEQKGTSVRKYECPECGKRLQHKSKLIIHQRIHNREKPFTCTKSGRSFSDKSALRKHQKIHTGEKPFTCTQCEKSFRGKALLKHHHRIHTGGKPFICTEYEKSFRLKAFLKKHHRIHTGEKPFTCNKCEKSFSEKSVLIMHK	148	Zinc finger protein interacting with ribonucleoprotein K	ZIK1
CL6Contig25	MSFTDIGTLTARKADTLAYTQAEVNDIISKFSSNSFDLDTDKNALMQRLEFLYKKEISLQLHSDTLIEYLKVKRIPRGLRLGIKPTLCKEDTTHCKNWEKILNKCSLERAEEMMTHFESRGYGTDMLETAREKVKDGPEVKTMGGGTSNDGL	152
CL3039Contig4	KTMNTFVYASHQKFPNLLVKHSSSLRSSSDFRQESIYTGEKSYSCPECGKCFRQKSTFTEHQRTHTGEKPYTCRVCGRGFAQKSPLVSHEKTHIGEKHFVPTEEHLEIHKGEKMLSSTECGEEFFLENHLSSHHEIQRNSD	141	Zinc finger protein 630	ZNF630
BG021010	MHTARPPQYLTPFTLKKQCVLSAATNGGVARCAQVKQWDWTQGRWPKKSANFLLHMLKNAESNAEVKGLDVDSLVIEHIQVNKAPKMRRRTYRAHGRINPYMSSPCHIEMILTEKEQIVPKPEEEVAQKKKIS	133	60S ribosomal protein L17 (Fragment)	RPL17
zeinaSSns_comp164273_c0_seq1	RLRRNCSTVEKYIEESCLLRDKFLYKGYKFESLQKAFLSALELDRKNLIKSKDGINQWGTEDQFGKDGKIMRKDIQKKKDVRERK	85
BJ040239	RDSARAHAIEALRRAKFKFPGRQKIYDSPKXGFTK	35	60S ribosomal protein L10	RPL10
dsrrswapns_comp211439_c3_seq24	RGERGSTGGPGPKGDAGSKGDSGPIGPRGPPGQKGDQGATEIIDYNGNIQEALQRITAITVTGPPGPPGPPGLPGPKGDGGSVGPPGVDGEEGPKGSKGDHGDPGTSGEKGGIGLPGLPGANGMKGEKGDHGSPGPHGASIIGPPGSPGPHGPPGPMGPHGLTGPKGNDGPIGPSGPAGPKGDRGEKGVVGDPGPRGPYGLPGKDGEPGLDGFPGPRGEKGDPGERGEKGFRGLKGDKGEPGQPGLDGLDAPCQLVQYFSFLSTLHDSPYLIHQCKRLLGK	281	Collagen alpha-1(XXV) chain	COL25A1
CL704Contig5	RPSLHRASLNFNIFDSPALNCQPSTSSAFPIGTSGFSLIKEIKDSTSQHDDDNISTTSGFSSRASDKDVGLSKNVSMPPLWSPEVDRSQSLSHNSSMTSKKPSFNLSAFSSLSPSLGNTSILNSQLGDSPFYPGKTTYQGAAAVRPSRVRSTPYQAPLRRQVKAKPAHSQQYGVTSSAARRILQSLEKMSSPLTDAKRIPPGSSLSHTPEKSLVNIAENPSKRKKVESPFPPVQRLVTPKSISVSSNRSLYIKPSLTPSAVSNTNSRRIQPDKHNESKKNYIQNVQSTSQSHSFSYPKFSTPASNGLISATSGGKMMREKGSHYSTKPAHEELDLPVLPEIPLPLSTAALPSFTFSTLASTATSPISATKPADIATCVLTSSSPLFTFSSPIVKSTESNAQSPGSPVDFTFSVPTVKVSSAISVESNVSAVSSIAKMHVAVNNGSTKNTDDEQVGFCKPAKTLKEGSVLDILRSPGFSSSPSQVTSAFTPNRSTPTLTKTVGNTFSPAKVSLGVGSKQGLGLWQCSACFHENMLSDSNCIACSAEASKKLPASPPSSNTKNTVPLSSEPGLGDLFKLPAGMWNCDTCLVQNKAEVTKCVACETPKPGTSMKATLLIPSTTKAINPATNTLAFASCSASIPNEEMFKKPMGSWECTVCHMQNKTEDNTCVGCEAEKPGTVKSVPTAAPSGLLGLLDQFKKPTGSWDCDVCLIQNKPEANKCIACESAKPGTKAELKGTFDTVKNSVSVAPLSSGQLGLLDQFKKSAGSWDCDVCLVENKPEATKCVACETSKPGTKAELKGFGTSTFSSGTAAPTFKFGVQSSDSTAELKSGASTSGFAKSIGDFKFGLASASTTTEETGKKSFTFGSSTTNEVSAGFKFGIAGSAQTKPDTLSQSTTSGFTFGSVSNTVSLAPTATSSGSTGLQVAAVIADSNLATTATLKSAEEKKAEAPTITPFSFGKTDQNKETASTSFVFGKKDEKTDSAPTGSSFAFGLKKDGEESKQFLFGKPEPTKVDGSAASAGFAFGVTNPTEKKDIEQPGKSVFAFGAQTSITDAGASKQPFSFLTNVSSTAASSSTCGVSSSVFGSVTQSSSSVNPTNVFGSAISANAPAPSSGVFGNLTPSNAPAASSTLFGNVAPSSTPSGSSGLFGTAAASSTPATSTSLFGSAAKLSAPASSGGVFNSAAPAAPASTASSVFGSVASSTNTSANSANIFGSSGGAATAPGAFVFGQPASTASTVFGNSSESKSTFVFSGQENKPVTSASTSVTPFLFGAVSASTTPAAPGFNFGRTITSNTTGTSSSPFIFGAGASGSASSSITAQANPVPAFGQSSNPSTAPAFGSSTSVPVFPAGNSQQVPAFGSSSAQPPVFGQQATQPSFGSPAAPSAGSGFPFGNNANFNFNSTNSSGGVFTFNANSGSTTQPPPPGYMFNAAAPGFNMGTNGRTTPASTISTRKIKTARRRK	1463	Nucleoporin 153kDa	NUP153
CL2046Contig1	KDMSIMQWRLIEKLSHSQNDNVVESSSAVSSPVVSDKVLQPDAPTTVPQAVNEATEEEQAPAESTTHPEDALEQEEQQPQDLNDEQSEKSSPPTEEANGHEPSEEAREEQADPPTANDTQEDAQDDHSPLS	131	Echinoderm microtubule-associated protein-like 4	EML4
zeinaSSns_comp382953_c1_seq3	RLHELMRWCWQKNPKHRPSFLQILESIKDDLHTSFQQVSFFNSKERKRSGSMEASDTEVDQSLNNFLDEPPSPSFTNSSSPAKAEKVNSLKTIASKRESSKNKNCYHMNGHAKH	114	Insulin receptor	INSR
CL19292Contig1	MRNCQFLLCISLLLCGMVTESFSFALLPKDKRGWTLNSAGYLLGPHAHRTLTDKVNMAGKREAVEDIFKSGRDTYGIQLHSLDDDTVTTILEFLSYLRLKELGALDHLAMLITEDSSQS	119	Galanin peptides	GAL
CL6432Contig2	MPVIPIPRRVRSFHGPHTTCLHSACGPVRTAHLVRTKYNNFDIYLKSRWMYGFIRFLLYFSCSLFTSILWVALSLLFCLQYLGIRIFLRLQYKLSIILLLLGRRRVDFSLLNELLIYGIHVTMLLVGGLGWCFMVFVDM	139	Protein C9orf69	C9ORF69
TC448788	RVPQVFAGNPRVPNPLQDSSWNTTLIIAFDELRTDFKNPIEQGNPSRARERVKNVERICCLLRKLVVPEYCIHGLFCLMFMCAAEWVTLGLNIPLLFYHLWRYFHRPADGSEVMFDPVSIMNVDILNYCQKEAWCKLAFYLLSFFYYLYSMIYTLVTF	158	Protein cornichon homolog 2	CNIH2
BG159895	KRVLDPRPSLKMGFATSIRLLEGEDPRFSQTETQKAVTIVSKEQSSSSIKKVKTVIEEVVDRKGVSSKVE	70
CL18453Contig1	MDNALPTPHHTSLPRGRANVYVKRYVQPQTQKCAVYKMTHSSYPGKAKRRLKMQ	54
dsrrswapns_comp212093_c6_seq5	RIITMQEEMERIKEETSYYSETSKKVNKQDRTADGQALSEAKKHLKEETQLRLDVEKELEVQIGMRQEMELAMKMLDKDVCEKQDTLAALRQQLDDLRALKHELSFKLQGSDLALKQKSELNSRLEEKTNQMAATVKQLEQSEKDLVKQAKTLSSAAHKLLQKHH	165	Protein RUFY3	RUFY3
CL40077Contig1	KSLPTLGGQFKQSLEQLMKILESCQPYFIRCIKPNESKKPQRFDRELCIRQLQYSGMMETIRIRKAGYPIRYSFSEFFQRYRVLLPLKSPYRKKLQENFREGCIDIAKAVIGKHEDWKVGKTKLFLKDNHDTKLEVERDKAITASAIRIQKVVRGYKDRKRFLRQREAAIKIQSTWKGYNCRKTFQK	187	Myosin VIIA, isoform CRA_a	MYO7A
dsrrswapns_comp216201_c4_seq3	RDVLAVIKHCKDPIRIKCVKQGGIVDKDLRRYLNLRFQKGSVDHELQQIIRDNLYLRTVPCTTREPKEGEVPGVDYNFITVEAFMELEKSGALLESGTYEENYYGTPKPPAEPASLLLNATDHIFPGGIPRVEGKRKRNKSVSNMEKTGIEPPEEEEEESPVVNGNGVVVTPESSEHEDKSTDASGEISSLPYTTPLYCHAEVTDTNKTIKPEDADDLGSLPDNWEMAYTEKGEVYFIDHNTKTTSWLDPRLAKKAKPPEECKENELPYGWEKIDDPIYGTYYVDHINRRTQFENPVLEAKRKLQQHSMPSTELGTPPMPPQVFREKPLFTRDASQLKGNFLSTMLKKSNMGFGFTIIGGDEPDEFLQVKSVIPEGPAAQDDKMETGDVIVYINEACVLGYTHADVVKIFQSVPIGQSVNLVLCRGYPLPYDPEDSANNLVSPLAVIERPPVVVNGRNSYETYLEYISRTSQSVPDVAERILPSLHSVPTDSQLENTFPPPPPTYDDNVSMASSGATQAELMTLTIVKGAQGFGFTIADSPTGQRVKQILDVQGCPGLFEGDLIVEINQQIVQSLNHLEVVELLKECPVGNETSLVIQRGGFFSPWKSSKPIMERWENQGSPQTSSSAPSLPPNVPFPPLLHRSSFPDSTEAFDPRKPDPYELYEKSRAIYESRRPDYKELDVHLRRQESGFGFRILGGDEPGQPILIGAVIAMGSADRDGRLRPGDELAYVDGIPVAGKTHRYVIDLMHNAARNGQVNLTVRRKVLSIGDTCPENGRSPGSVSTHHSSPRSDSAYPNSNHIAPCNASPPEGFPSQSMQSSDVVIHRKENEGFGFVIISSLNRPESGATIAVPHKIGRIIEGSPADRCGKLKVGDRILAVNSQSIINMPHADIVKLIKDAGLSVTLCIVPQEELNSPASAPSSEKQSPMAQQHSPMAQQSPVAQHSPVAQSLPPQPLQLQSHESSYRSEVKARQDVKPDIRQPPFTDYRQPSTDYRQPPVDYRHPPVVDYQQPPPIDYRQPPLIDYRQHSPDTRQFPLPDYRQFQDYDYFTVELEKAAKGFGFSIRGGREYKMDLYVLRLAEDGPAIRNGRMRVGDQIIEINGETTRDMTHARAIELIKSGGRRVKLLLKRGTGQVPEYDEPNSWSSPSTTSPGPEIGVSLDDIIAPLSSSHAALPSDPTYQIHPEQAWDIYKEQDMGKPKENILNGYKKKRLGETRERSASPKKVDRSMHEENFKKEFQESKQKRTESSK	1251	Membrane-associated guanylate kinase, WW and PDZ domain-containing protein 2	MAGI2
BF025610	MLFSQYFLGLVGIIRRYFDYLDVYIL	26
CL4245Contig1	MALQGDDDFWTPPSESELKILRARRERQDRISRLMGDYLLKGYRMLGDSCDSCGTILLQDKQKKLLCVSCQELDSDTEKDNPVLNHQAALSQVREHQLSLQTCQENPPAQEAQSVSIPKPKADSPPIKSDPILPNTDAIVLAESAVLDKLCWASHQLQTTSSVEFSSQLCALIGSCAQSLRFLRDLNH	188	Sjoegren syndrome/scleroderma autoantigen 1	SSSCA1
dsrrswapns_comp215402_c3_seq3	MLDPSSSDDEPGDLLEENAPDVRVAAGGGASNQWDNGRDNAARSTLPRPASPSPSVRSEGREERERLQKEERERKNRLQLYVFVMRCVAYPFNGKQPTDMARRQQKLNKQQLQTIRERFLSFLNGETHIVADEAFCNAVRSYYEVFLKSDRVARMVYSGGCSSNDFREVFKKNIEKRVRSLPEIDGLSKETVINSWIAKYDAIYRGEEDLRKPQNRMALSSVSELILSKEQLYEMFQQILGIKKLEHQLLYNACQLDNADEQAAQIRRELDGRLQMADRMAKERKLSKFLTKEMESMYIEELRSSVNLLMANLESLPVSKGGPEFKLQKLKRTQNPTFLDIGDENDVQLSKSDVVLSFTLEIVIMEVQGLKSIAPNRIVYCTMEVEGGEKLQTDQAEASRPQWGTQGDFTTTHPRPIVKVKLFTESTGVLALEDKELGKVILRPTSNSSKSPELHKMIVTKHSQDSDLKIKLAVRMDKPPHMKHSGYLYAMGQKVWKRWKKRYFVLVQVSQYTFAMCNYREKKSEPQELMQLEGYTVDYTDPQPGLKGGHMFFNAVKEGDTVIFASDDEQDRVLWVQAMYRATGQSYKPIVSNQAQKINPKGPNAQPDTTQNYTDRAQRHGMDEFISANPCRFDHASLFKVLQQQTLDHRLNDSYSCLGWFSPGQVFVLDEYCARYGVRGCHRHLCYLKELIEHAESGAVIDPTLLHYSFAFCASHVHGNRPDGIGTVSMEEKERFEAIKGQLASLLQNQISHFRYCFPFGRPEGALKATLSLMERVLMKDIATPIPAEEVKKIVRQCLENAALINYTRLAEFAKIEESMNQEYPSKKLEDVINLAELCIEVLQQNEEHHSEAFSGWPDLLAEHAEIFLALFSVDMNSALECQPQDSWESFPLFQLLNNFLRNDPLLCNGKFHKHVQECFMPLVIRYIDLMESSIAQSIHKGFEQESWQPVNNGSATSEDLFWKLDALQVFVQDLHWPEPEFANHLEQRLKLMASDMIEACVKRTWTAFELKLQRTNKSTDFRISASVCTMFNVMVDAKKQCVKLCVLDGGQELCPQWQQYHSKIDDLIEETVKEIISLLVSKFISVLESVLSKLAKYDEGTLFSSILSFTVKAASKYVEVPKPSLDLADTYITFVRQNQDILREKVNEEVYIEKFFDQWYNSSIKVICVWLADRLDLQLHVYQLKTIIKIVKKTYRDFRLQGVMDGTLNNKTYETVHNRLTVEEATVADSDRGGLQGVTMKDSDGEDD	1249	Calcium-dependent secretion activator 2	CADPS2
BI675488	RRREKKHERPHSLKHFAMASPSGQYIFGEFSDDEFKQFFVTARCTVELPPYNEHFFPCGPQSSVDFQDDMHLKFSEVIHGISGNGQLSALQMILK	95	Ubiquitin carboxyl-terminal hydrolase 10 (Fragment)	USP10
CL3692Contig2	RSGTFSVGVEKAAVMAAGETEQTCDVSAALTSESLKHCKASSACWERDPEKGTRDAEVAAENAADCACGSLAVQMAEGALDCAEEPRVKVGAKGAVQIHGDCVTAESKDIDSCVDSTRIVAALKAMDSLRKRKSKLEKDIELEIANLAFTKGLLRTLRIRKLAEKKKELEEINEEIGKIMPIIKPWEETFQNKDRFDEMKRTAEKVKSVAAAHLDSVHMGEGEGAEKTQTVVVVSTPVPSVSNPNCSDSNLVASNQGASNSIAKNTNFSNLNSNVSATGGIAQLIPSGNGMVNAVSGGGAGVNSAEQNQRAAQVNDAGDVQQGSKSFWEKRRFFVRQEEPMYDGTVFKRRNVVKIKWEGEKEK	363
CL388Contig9	MTEFGIRNMDQVAPVYNGHRGMLKRQLAFDNVQVPTSLYCGLFSAYEEEQAVPTGLDSYPHDSSSCELPLLTPCSKAVMSQALKDTFNGFAKERCRLGIPGNPWLWDENNVFQWLWWAAKEFSLQNVNFQKFLMNGHELCSLGKERFLALAPDFVGDILWEHLEEMMKEHQEKAQEPYIDHSNQDSINHWMNADSLNFTTDPLQCGAQVHNYPKNGMYNDMCSVPTGQTLLNPKQEFQQYPSSCLKSRAVNYPPASQDFARSHMNVLLNSLNSGKLRDYDSGDSGTESFESTESLLHSWTSQSSLVDMQRVPSYDSFEEDGNQTLCLNKQPMSFKDYIQDRCEPAELGKPVIPASILAGFTGSGPIQLWQFLLELLTDKSCQSFISWTGDGWEFKLADPDEVARRWGKRKNKPKMNYEKLSRGLRYYYDKNIIHKTSGKRYVYRFVCDLHNLLGYTPDELHAMLGVQPDTDE	472	Protein C-ets-2	ETS2
CL18733Contig1	MMANEHDKFNLLQEESNSVETGNTTRSNVPRMSQLVPTSTLRLLCGLSSLCVVLLILNIIVTFTKSNSECPNGANTEMASLPVCPPFPCPEKWFEFTGHCYYITNTLKSWDGAKTTCEKMNSHLIMINSLEEQEFAVEFAVQKTTWIGLSDADGEWKWVDKTPLDWNQTYWREGQPDDWTGHGKGGGEDCAQIAYDQKWNDEQCNKPYQFICEKEQRNWRK	221	C-type lectin domain family 10 member A	CLEC10A
CL45150Contig1	AVLRTTLGFLPRVVSSFPINTEIVLPSFCNNPHNEKEAKLHHLDVVKAFKDLRHSHQTFQED	62
CL2619Contig3	MGSAESKAQVTPSRPLRNHLLSRVNDPRSPTSGIPRTPIEVGESPRNTPQTVKEEEEEIPDSPEIFDPRSPTNGITRTPLRPPIHAVLNNLAKQLSEVFVAEDSSTEGGPLGFTGPEATNLERQVVESQTAPPAGEHVNDQEVEPSVEKAETQIDLEVYPGVEKVKSPIAEMLETLNDQEESPIAETLETMNDQEESPIAETLETMNDQEESPIAETMNDQEESPIAETLENLNDQAESPIAETLENLNDQAESPIAEMLDTLNDQEPVAVAQSVVSTESTQATGQQQKTRGKSPRSSGVKNVRQRPRKALLSSSSGRSPLRILQEDNSPNTNTQHRQAKKLSFQSEPALPHRALKISHPNWESSLNKENAEYGHSNS	378	Cell division cycle-associated protein 3	CDCA3
CL852Contig4	MSGSRNNRVMVEGVGARVARGPDWKWGKQDGGEGHVGTVRSFESPEEVVVVWDNGTAANYRCSGAYDLRIMDSAPTGIKHDGTMCDTCRQQPIIGIRWKCAECTNYDLCTVCYHGDKHHLRHRFYRITTPGSERVLLESRRKSKKITARGIFAGARVVRGVDWQWEDQDGGNGRRGKVTEIQDWSASSPHSAAYVLWDNGAKNLYRVGFEGMSDLKCVQDAKGGSFYRDHCPVLGEQNGNRNPGGLLIGDLVNIDLELEIVQSLQHGHGGWTDGMFETLTTTGTVCGIDEDHDIVVQYPSGNRWTFNPAVLTKANVVRSGDAAQGAEGGTSPFQVGDLVQICYDIERIKLLQRGHGEWAEAMLPTLGKVGRVQQIYSDNDLKVEVCGTSWTYNPAAVSRVASVGSAISNATGERLSQLLKKLFETQESGDLNEELVKAAANGDVAKVDDLLKRQDVDVNGQCAGHTAMQAASQNGHVDILKLLLKHSVDVEAEDKDGDRAVHHAAFGDEGTVIEVLQRGGADLNARNKRRQTPLHIAVNKGHLQVVKKLLDFSCHPSLQDSEGDTPLHDAISKKRDDILAVLLEAGADVTITNNNGFNALHHAALRGNPSAMRVLLSKLPRPWIVDEKKDDGYTALHLAALNNHVEVAELLVHQGSANLDIQNVNQQTALHLAVERQHTQIVRLLVRAEAKLDIQDKDGDTPLHEALRHHTLSQLRQLQDMQDVGKVDTTTWEPSKNTLIMGLGTQGAEKKSAASIACFLAANGADLAVRNKKGQSPLDLCPDPNLCKTLAKCHKEKSSGQVGSHSPSMINNDSETLEECMVCSDLKRDTLFGPCGHIATCSLCSPRVKKCLLCKEQVQSRTKIEECVVCSDKKAAVLFQPCGHMCACENCASLMKKCVQCRAVVERRVPFVMCCSGKGTEDVADDIAGGNIPALQKDKDNTNVNADVQKLQQQLQDIKEQTMCPVCLDRLKNMIFMCGHGTCQLCGDRMSECPICRKAIERRILLYSMSC	1011	E3 ubiquitin-protein ligase MIB1	MIB1
TC467356	RSVKEXCQQEVEPMCKESXHIHIIALSQALNVSIQVEYXDRGDGGTTVAHVFPEGXDPPQVFXLXRPGHYDILYK	75	Ubiquitin thioesterase OTUB1	OTUB1
CL49Contig20	MTSETGSESDSKKDQEKDQQDPAQQKGVPGTQQEQQDGEDHQNVENFPAAAAHSTPLKAEKNPDRDWDKEATKQLEYQQLEDDKVSQKSGSSKLSKSPLKAAKRPKNMQAKVMLLDGSEYTCEVEKRSKGQVLFDKVCEHLNLLEKDYFGLAYQDSENQKNWLDPSKEIKKQTRNGAWHFSFNVKFYPPDPSQLSEDITRYYLCLQLRDDIVCGRLPCSFVTLALLGSYTVQSELGDYDPEEYGSDYVSEFRFAPNQTKELEDKVVELHKSYRGMTPAEAEMHFLENAKKLSMYGVDLHHAKDSEGVEIMLGVCASGLLIYRDRLRINRFAWPKVLKISYKRNNFYIKIRPGEFEQFESTIGFKLPNHRAAKRLWKVCVEHHTFFRLLMPEAPPKKFLTLGSKFRYSGRTQAQTRRASALIDRPAPYFERSSSKRYTMSRSLDGASVNENHDLYMKDSVSATEVGTGPYITAKGISQTNLITTVTPEKKAEEEKDEKEEEEKKKKVEIITTVTTVRHDTKSDQEEDTYAKTQEFDRNQEELMKHQTNISELKRTFLETSTDTTGGEWEKRLSTSPVRLVTRHEEAPMIEPLVPEETKEEREKREIQMALERTSYSMLESQRKETTTEWDSSSKGQEDIEQKTKEKVVQGIVSLEESQVGSVHASGDASELAVTVIASSLKGVEGSTVKKEPDEDLAVDASACYAQEEQHGSKLHDSELLDGKPQIESPVVKTEIITFGTIAEGEKPDISTKDVPVVHTETKTITYESSETGARTDTDPGMLMSAQTITSETFGTTTTTHITKTVKGGISETRIEKRIVITGDADIDHDQALAQAIKEAKEQHPDMSVTKVVVHKETEITPEDGEE	865	Band 4.1-like protein 3	EPB41L3
EB469971	MIVPPRATEEQFRNRKNTHSLNVQVMCDSNMQILSVCSGFPGSCHDSFILQQSALREKILLHFEQQSSV	69
CL4113Contig1	MPGWKKNIPICLQAEQERDEGPYAKSSTPSKAPDGALAVRRQSITEEFKGSTVVELMKKEGTTLGLTVSGGIDKDGKPRVSNLRQGGIAARSDQLNVGDYIKAVNGINLTKFRHDEIISLLKNVGERVVLEVEYELPPVAIQGSGVIFKTVEVTLHKEGNTFGFVIRGGAHEDRNKSRPIVITCIRPGGPADREGTIKPGDRLLSIDGIRLHGTTHTEAMSILKQCGQEATLLIEYDVSVMDTVSTASGPLLVEVAKTPGSNLGVALTTSMYYNKQVIVIDKIKSASIADRCGALHIGDHILSVDGTSMEYCTLAESTQLLASTTEHVKLEILPYHQTRLALKGPDHALVSSSFSPTSMSAYSLSSLNTGTLPRSLYPTSPRGTLMRRRMKKKDFKSSLSLASSTVGLAGQIVHTESTEVVLTADPVVGFGIQLQGSVFATETLSSPPLISYIDVDSPAERCGVLQVGDRVIAINGVQTEDSTFEEANQLLRDSTIAGKVTLEVEFDVAESVIPSSGTFHVKLPKKHNVELGITISSPSSRKSGDPLVISDIKKGSVAHRTGTLELGDKLLAIDNIRLDNCSMEDAVQILQQCEELVKLKIRKDEDNSDEQETSGAIIYTVELKRYGGPLGITISGTEEPFDPIIISSLTKAGLAERTGAIHIGDRILAINSNSLKGKPLSEAIHLLQMAGETVTLKIKKQTDATSPKLLSGRISELCDAEDETPVTQKSSNLSDIYSTTVPSVDSAVESWDGSAADTAYGSQGPNFQASGFSFNAYEWRNPKQKGSLSPLGRPRNNHFHDTGLSDDEWDRPTTSAYAGGPQEPDGEQEENFWSQALEDLETCGQSGILRELEATIMSGSTLSLNHDNSQPRSHLGRQGSFQEKSSGRPHYSPTIRSNTLPSDVGRKSVSMRKMKQEIKDIMSPTPVELHKVALFKDSDREDFGFSVADGLLEKGVYVKNIRPNGPGDIAGLKPYDRLLQVNHIRTRDFDCCLVIPLIAESGNKLDLVISRNPVASQKDPSDVQNSSVQEWTDHNTFSQSTSSRLASMDMRDSINTL	1057	Glutamate receptor-interacting protein 1 (Fragment)	GRIP1
TC461503	DITFSFFNHQGPGNNVPPVAKPRTKTPDNFVLPELPSVPDTLPATSVGTSASTSEDIDFDDLSRRFEELKKKS	73	IST1 homolog	IST1
dsrrswapns_comp204383_c0_seq1	KEVQAELRRKLHGSLSGGGVSCASRPLHPRKGRPRTAEDLMSDSSEATPSGARTSQC	57
BJ051497	RQIISASRDGTIKLWNTLGQCK	22
CL3885Contig1	MRTIKIINVLVLIFNSFSIFYYVSPAPSPIIKFPGDKSPKTDVELAAQYLNQFYGCPKEKCHLMVLKDALKKMQSFFGLPETGEFDQNTIETMKKPRCGNPDVANYNFFPRKPKWDKNHLTYRILGYTTDLDSETVDDAFARAFKVWSDVTPLEFNRIHDGEADIMINFGRWEHGDGYPFDGKDGLLAHAFAPGSGVGGDSHFDDDELWTLGEGQVVKVKYGNADGEFCNFPFLFNDKEYNSCTDSGRSDGFLWCSTTYDFDKDGKYGFCPHELLFTLTGNAEGKPCKFPFKFQGNTYNSCTTEGRTDGYRWCATTEDYDKDKMYGFCPETALSTVGGNAEGSPCVFPFTFLGNKYDSCTSSGRSDGKLWCASSSNYDDDRKWGFCPDQGYSLFLVAAHEFGHALGLEHSQDPGALMAPIYTYIKNFRLSQDDITGIQELYGQGSKEKPGPGPIPTMGPVTPDLCSKDVVLDGMSQIRGETFFFKDRFIWRTPNIRNKPSGPLLIATFWPELPDKIDAVYEEPQEEKTVFFAGNEYWVYSSSTLERGYPKKLTSLGLPPDVDRVDAAFNWSKNKKTYFFAGDKFWRYNEVKKKMDTGFPKLIADAWNGVPDNLDAVLDQTGSGYSYFFKDWYYFQVEDKSVKIVKVGNVKNDWLRC	656	72 kDa type IV collagenase	MMP2
dsrrswapns_comp200217_c2_seq1	MFCCRLEPEDNGLEPLQSLQGTFIQFPGEFSVQQVDTVPAIEGETTIIPCLVHSAPGEIREVTWRWGDSPMCSDNPNTMKWTSDDRSEKTTEFSLVDFPRDVSLRIKGVAPSHRKHYCCEVKVRDKTAQSVQGTELGVAASALSDTFSITQSPK	154
CL34292Contig1	RTRRHNQSIRVVVAVFFICFLPYHLCGLPFIFSGLNKILDKGVYTVLLYCKEFTLFLSACNVCLDPIIYFFMCRSFSQRLFNRSGLRSRSESVRSLQSVKKSEVRIYCEYAEV	113	G-protein coupled receptor 87	GPR87
CL37741Contig1	KDRLGTGGFGNVCLYQNRETGELKAIKSCRLELSVKNKERWCQEIQIMKRLNHPNVVKACDVPPEMDFLVNDVPHLAMEYCAGGDLRKVLRHLSTSRR	98	Inhibitor of nuclear factor kappa-B kinase subunit alpha	CHUK
dsrrswapns_comp191927_c3_seq1	KVNQMSKSLSNIRTKLVDAEDNIATVSELNLRNQRQIGQIEGCFKGRRLLRKCYLIFQHFENYETAQK	68	C-type lectin domain family 11 member A	CLEC11A
CL8771Contig2	MHRTTRIKITELNPHLMCVLCGGYFIDATTIIECLHSFCKTCIVRYLETSKYCPICDVQVHKTRPLLNIRADKTLQDIVYKLVPGLFKGEMKRRRDFYAAHPSADVANGSNEDRGEVADEDKRIITDDEIISLSIEFFDQNKADRKGSKDKDKEKSKDEINDKRYLRCPAALTIMHLRKFLRSKMDIPSNFQIDVMYEEEALKDYYTLMDIAYIYTWRRNGPLPLKYRVRPTCKRVKINPHTDRINHTSGDMESDSGSDKAGSLGVVIPSTSSCIPSPPVQSPHPHFPHISSTINGTSSSSSSHQNPFTNRARKISLNGVSAISSG	326	Polycomb complex protein BMI-1	BMI1
dsrrswapns_comp205673_c1_seq1	MECLEDESCGRRLHMTFTRCCSCESLKKRLPFLQWLPRYSLQWLQLDLIAGLTVGLTVVPQALAYAEVAGLPVQFGLYSSFVGCFIYCFLGTSKDVTLGPTAIMSLLVFVYTLGDLSLAILLAFLSGCIQLAMGLLNFGFLLDFISYPVIKAFTSAAAVTIAFSQVKNLLGLQNIPRQFILQVYQTFRELPSTRPGDAILGILCIAILLALKWMKDHTSRPYRSMSICHRICYLIVWIMTTARNALVVVGAGLVAYSFHVMGSQPFILTGKTAKGLPQFQLPPFSEITPNGTRTFSEMVQVIGSGLLIIPLMGLLESVAIARAFASQNKYRINTNQELLAIGFTNILGSFLSSYPVTGSFGRTALNSQTGVCTPAGGVITGELILFA	387	Sodium-independent sulfate anion transporter	SLC26A11
CL14017Contig1	MVIRVFLASSSSSVTIKKRQQEVLQFLEANRIEYEEVDITMLEEKRQWMYKNIPKDRLPAQGNPLPPQIFNNNIYCGDYESFFESKESNTVLLFLQLKARPAQKEL	106	SH3 domain-binding glutamic acid-rich-like protein 2	SH3BGRL2
CL42962Contig1	EFHSLYGEGIQAYCEATRRLHIPALQFILPLPTASASNYRFHSPPFSITFSSLAFFLPSNIIFPAVRL	68
zeinaSSns_comp374146_c0_seq1	MPEETATLSTGTEKTEDTATAPSTSADKADGMDIDTEAKRLMGAGQRHLVMKDVRSSVTSFQEASSLLAKQYGETADECAEAFYSYGMSLLELARLENGVLGNALEGMPEDDEEEAEKEEDPNIPSADNLDEKEREQLRDQVYDAMAEEERAPKETSESEALGKPKDESKPMDTDEQNKPVEDKMKNGNMETGKVTDGLKLESVNRDVSMDESEKGEVPESKNAPTPGEHTEQKEKSEPEILKGKSSETKESKAPEKKDTKDTANQSPDSTEVAEERAHTDTAEKMDSEASAKTEEGASITPTGNEASKSEDPEKMKGEEEEGEDSEESEENESTEEKETEDEDVGNLQLAWEMLDLSKMIFKRQKSREAQLKAAQAHLKLGEVSTESENYAQAVEDFLACLDIQKEHLEEHDRLLAETHYHLGLAYQYSSKHEEAISHFTQSVGVIEKRMDVLTKQLEALLDETAEEVKKEMDELKDLLPDIKEKIEDSKEAQKNATVTEKALKETLVGGSSGFSKENGSTSSSSAVEKSGDSTVPVTNCVSDISHLVRKKRKTEEESPLKDKDAKKPKQEPVANGAGNGDAVVPTNEEAEKAEEASMETATVESTA	608	Nuclear autoantigenic sperm protein	NASP
CL1090Contig5	MKLKEIERSAVQVWSPANQHPVFLATGTSAKQLDASFNTSAALEIFEVDLGDPHPAMKRRGVYPVSNRFHKILWGSFGSDLLGSSGVIITGGDNGVITLYSASQILASGEEPVIAKNDKHSSPVRALDLNPFQSNLLASGASDSEVFIWDLNNFTVPMTPGAKAQPIEDISAVSWNQQVQHILSSAHPSGKAVVWDLRKNEPVIKVSDHSNRMHCSGMMWHPEIATQLVLSSEDDRLPVIQVWDLRFASSPLKMLENHTRGILSISWSKDDPELLLSSAKDNRILCWNPNTSEVVYELPTKNQWCFDVQWCPRNPSIFSAASFDGWISVYSVMGGNLEALQRSQADMISSSFNSLDPFGTGQPLPPLQVPQQVAPQTTVIPPLQKPPRWIRRPVGVSFAFGGKLVSFDCPKASVQPNQEPFPRQVYISQVSTEKEFLARSSELQAALLSGNLVNYCQNKVQSSQDVYDKSIWNFLKVNFEQDVREKYLKLLGYNKEELDNKISDALGENFQNKSSPSEPDDLVQSIQSVSTQGSSSFTGQTPSTSSSMEFFNLPPQDSAKFEIPVNSDTDGLVSQALLLGNFEVAVDLCLKDGRFADAIILANAGGEDLLRETQQWYFAQQKNKITTLLSSVVQHKWKDIVLRCNLQSWKEALALLLTYSKPEEYAELCDILGNRLETEGEGKLSSQACLCYISSGNVERLVECWVKSHDITNPLALQDLMEKAMVLRKSIEILRGAELPPQGPVMAEKVAEYANLLASQGNLAAAMSILPFDSQETTVCQLRDRLLNAQGEGVSSQNNTSRESSNQLPFGLKGSKAPEGIQYNNRQTFSQPQVGTGIPAVTAVPSVFTPQPLPTAPMGPPPGVPFQTVPGLPSNTYPRPPGAWQTYPAPQPPVPAFAHSPSFKPTGHPVPNTAALPPSPVTGHLPPISTLNLTGFPTASGPMFCPPASIPSSVPAATQPVSRTFTAMGQPSTPLSMASSQPPFNYPMGASFHHGGPGAPTSLPPPPPTASEQEAWSDPHAFKAGIQRKTSNPVVPLAPITSPVMNLPNESENLQPQLSSSYDFNQAPPGAPKETSMQRMHRLPVEKIEKKEVPSEHQPLQKSFDGLVQRCSAVASDPKTKRKLEDALQRLECLYDKLRENNLSPHILAGLHEIARCIETRNYQQGLVVHTQVVSSSNFSEVSGFMPILKVLMTIASKLCV	1201	Protein transport protein Sec31B	SEC31B
CL46465Contig1	KLDLPIKLSLENDKQQIHFLDITIFRKGDRLGTSLYKKPTDRNSLVHAHSHHPPHMSRGVLFSQFLRIIRNNSDRETAELQLSALRSQFASRGYSSVLINEQLQRAKLYTLEELLSKEEHHPRENPDIIFVTDWTDKSAHIKKSLKNRWEILKSDGSLPFFGTKTPLVAYRRGPNLSDLLVKKDLMDTPKKGTTWLDKPLRKGCFRCAGCLTCNGMLQGSQFTHPRTGQKFNISHRVTCTTDHVVYMAWCPCGLHYIGKASTTYRERMNNHRSAIRIALNSGKADQPISKHWLHCKHTLPQFRHMIIDHIPVPKRGGNRDLLLVQRESMWIYKLNTLAPHVTDFL	345
CL2290Contig2	MVEYYEVLGVQRNASADDIKKAYRRLALKWHPDKNPDNKDEAERRFKEVAEAYEVLSDSKKRDIYDKYGKEGLTNRGGGSHFDEAPFQFGFTFRSPDDVFRDFFGGRDPFSFDLFADDPFDDFFGRSRHRANRSRPAGGGGGPFLSTFGGFPAFGPSFSPFDSGFSSSFGSFGGHGGHGGFTSFSSSSFGGSEMGNFRSVSTSTKVVNGRRVTTKRIVENGQERVEVEEDGQLKSLTVNGVADEAALVEECRRRGQNALPFQPSSSSSSGGGGARTSKPHRPAGLPRHGHNYKSDDEEEPERMRGTSNWESAGHKEGSKRKKQKQREEYKKKKSSKPIY	339	DnaJ homolog subfamily B member 7	DNAJB7
EB478081	RPIKDDGTVIHFNNPKVQASLSANTFAITGHAEVKQITEMLPGILSQLGADSLTSLRKLAEQFPRQGKFL	70	Transcription factor BTF3 homolog 4	BTF3L4
DC014450	MLHKWGTPDIVIIHLGGNDIGKTKIWDLTRQMKKDLAVLHFNLPQAIIVWSEMVSRLPWLQQPNLKALERSVPKKRS	77
CL4178Contig2	MADSLRTFLNDLTRGIKDSIWGICTISKLDARIQQKREEQRKRRASSALAQRRAQNEERKPENEPRIVTRIFQCCAWNGGVFWLSLFLFYRMFIPLLQTITARIIGDPSLHGDVWSWLEFILTSIFSALWVLPLFVLSKVVNAIWFQDIADLAFELSGRKLQSFPSVSKIIADMLFNLLLQALFLIQGMFVSLFPIDVIGQIISLLHMSLLYSLYCFEYRWFNKGIEMHQRLSNIERNWPYYFGFGLPLASLTAMQSSYIISGCLFSILFPLFIISANEAKTPVKVYHFQLRLFSLVVFLSNRLFHKTVYLQSTLSSSGSSEKLPSPHPSPAKQKATLGH	340	Etoposide-induced protein 2.4 homolog	EI24
CB944911	MRGDWVGVAFEAVQTVKVSLLQPASAVIYDFYEPNIKCTVFYGAPSK	47	C4b-B	C4A
TC459190	KPPRGGDLDNILLRREAFWIHELDCVMPRGLNGQLQLNCFLT	42
CL1Contig970	SRLRRDTDSHWLALWHDVKAQLFSRRLVVSKACVSLAARKPNQSAERRTLAADYKKQSARYNVSLSHFVKRSHLKHVRK	79
CL78Contig5	MRECISVHVGQAGVQIGNACWELYCLEHGIQPDGQMPSDKTIGGGDDSFNTFFSETGAGKHVPRAVFVDLEPTVIDEVRTGTYRQLFHPEQLITGKEDAANNYARGHYTIGKEIIDLVLDRIRKLADQCTGLQGFLIFHSFGGGTGSGFTSLLMERLSVDYGKKSKLEFSIYPAPQISTAVVEPYNAILTTHTTLEHSDCAFMVDNEAIYDICRRNLDIERPTYTNLNRLIGQIVSSITASLRFDGALNVDLTEFQTNLVPYPRIHFPLATYAPVISAEKAYHEQLSVAEITNACFEPANQMVKCDPRHGKYMACCLLYRGDVVPKDVNAAIATVKTKRTIQFVDWCPTGFKVGINYQPPTVVPGGDLAKVQRAVCMLSNTTAIAEAWARLDHKFDLMYAKRAFVHWYVGEGMEEGEFSEAREDMAALEKDYEEVGTDSVEGEGEGEEGEEY	452	Tubulin alpha-1A chain	TUBA1A
dsrrswapns_comp210693_c1_seq3	MSIGLKQVFNKDKTFRPKRKFDPGTQRFELHKRAQASLTSGVELKATVQLPIGEDLNDWVAVHVVDFFNRINLIYGTVCDFCTERTCPIMSGGPKYEYRWQDDNRYKKPTALPAPQYMNLLMDWIEVQINNEDIFPTSVGVPFKKNFLQICKKILCRLFRVFVHVYIHHFDRIIMMGAEAHVNTCYKHFYYFVTELNLVDRKELEPLVTRHVPYMFCRHQCTGCSAGQRRNQRHHCKEPKKRKELYVTLK	250	MOB kinase activator 3B	MOB3B
BJ619144	KEAALHTLDPIRALKFYLHRVENIRLSDSLSLDHHILMDKAGHPEILFITGSGSPRSIRAHSTRGLFENKPQRNKAATWTSIHTFAKFCGI	91
AW640328	RRRSSCSLSQWNPTTDWVMSWKVKLPLQTIMRLLQVLVPQVEKICIDKGLTDESEILKFLQHGTLVGLLPVPHPILIRKYQANAGTAMWFRTYMWGVIYLRNMDPPIWYDTDVKLFEIQRV	121	Protein HID1	HID1
CL10366Contig1	MTDIIERRLKVTHSIYCLGSNMPPCLVLLLLLLHVACTIKVPLDPTIQRDLIQPPTIIKQSAKNYIVDPRDNIFIDCEAQGNPYPIFSWTKNGKFYNVAKDPRVSFRRRSGTLEIDIHGGGRPEDYEGEYQCFARNLHGTALSNKILLQVSRSPLWPKENLDPVVVNEGAFLILQCNPPHGLPPPVIFWMSSLMEPIVQDKRVSQGLNGDLYFSNVLRQDAQTDYSCNARSHFTHTIQQKNPYSLKVLTTRGMPERTPTFLLPTGTSSSKLVLRDEDLLLECIASGVPTPDIMWYKKGGELPSKKLKFENFNKTLRIIGVSEEDSGEYFCQASNKMGSIRHTISVRVKAAPYWLDEPKNLILAPGENGRLVCRASGSPKPTIQWFMNGDAIEVGATNPNFEIAGDTIIFREVQSGNSAVYQCNASNEHGYLLANAFVSILDVPSRMLGPRYQVIRVIEYNRTQLDCPFFGSPIPTLRWFKNGQGSNLDGGNYRVHENGTLEINTVRKEDQGKYTCVATNILGNAENTVRLEVKEPTRIVKGPEDQIGKRGSSVRLDCRVRSDSSLRLTVTWMKEDTQLYISSRMKKDEDGLTIFGVAEKDQGAYTCFAKTELDQDSSKAYLTIQETSSPTSRLTSHLIDKPDPPLDLELTEPSVRSVRLTWVPGDDNNSPITGFIVQFEEDRHQPGAWHNLASVPGNVNTVLLQLSPYVNYQFRVLALNELGSSMPSPSSERFQTAGAFPETNPSDVKGAGTSKNNMEITWTPLNSTQAYGPNLRYNVKWRQRHTGEPWSNVTVWGNKHVVWNTPVYTQYELRVQAENEFGKAPEPNTVIGYSGEDLPSAPKYFRVYEPNREIIVVEWGQPEHRNGNLTAYNLRIQPFNGTRTGKAVLETLSPNQTKYTLQRTDPVSRYRFSLNARTQVGAGEVITAESPVRQDEAYTKNQVDIATQGWFIGLMCAVALLVLILLIVCFIKRSRGGKYPVREKKEVALGPDDNKDGDGSFDYSDEDNKPLQGSQTSLDGTIKQQESDDSLVDYGEGGEGQFNEDGSFIGQYTVKKDKDETEGNESSEATSPVNAIYSLA	1079	Neurofascin	NFASC
CL6522Contig1	MSSTGGRYRGSIKDFPDFDSNQDAETLYKAMKGFGSDKEAILDLITSRSNHQRIQITQAYKSLYGKDLIDDLKYELTGKFERLIVGLMRPLAYFDAKEIKDSLAGAGTDEKCLIEILASRTNQQIHALVAAYKDAYDRDLETDVIQETSGHFNKMLVVLLQGTREEDDVVSEDLVEQDAQELFEAGEQKWGTDEAQFIYILGSRSKQHLHLVFDKYQEISGKTIEESIKEELSGDFQDLMLAVVKCIRSNRLYFATRLFKAMEGMGTADNTLIRIMVSRSEIDMLDIRESFRTKYQKSLYSMIQNDTSGEYKKALLKLCGGDDDAPGEFFPEAAQAAYQNWELSAATARRLELKGTVQPAENFHADNDGKALRKAMKGFGTDEDTIIDIITKRSNDQRQEIVKAFKSHYGRDLMADLKSELSSTLAKVILGLMMTPAQFDAKQLNKAIAGAGTDEKVLIEIFATRTNEEIQAINAAYQEAYNNSLEDSISSDTSGHLKRILTSLALGSRDEAGEDLDKAVEDAKVLASVLEISDSGSDDSSSLETRFMTILCTRSYPHLRRVFQEFIKQTNHDVEHIIKKEMSGNVKDAFVAIVRSVKNKPAFFAERLYKGMKGAGTDERTLTRILVSRSETDLLNIRQEFKTLYEKSLHHCIESETSGDYQKALLALCGGDD	673	Annexin A6	ANXA6
EB647237	KRKNRSRGRARGGRRRNDTSIDEHDKPYVCDICGKRYKNRPGLSYHYAHTHLADEEGTDCRDQETRSPSSPSAIRNENQKPHLGRESRKEELHTAEDLFGSTSESDTSTFHGFDEDDWEEPSSLGVNLSPTAEDRGDC	138	Zinc finger protein DPF3	DPF3
BP696551	MVNXCSSSQPPPVTASXLSWKRCAGCGGKIADRFLLXAMDSYWHSRCLK	49	LIM domain transcription factor LMO4	LMO4
TC465477	KSFYVKXPPSKPPXTLTRGXKPFSCTECGKCFTEKGTLRMHQKIHTGXETIHLYRLRQMFY	61	Zinc finger protein 41	ZNF41
BF072276	KLSDSPMAKALATLLGHDDKVLHVTFDSTGHSVLPASRDGPARVSSASSRKCLAKLEGHEGEISKICFNAQGNRIVTASSDKTSRLWDPHTGECLQVLKGHTDEIFSCAFNYEGNTIITGSK	122	Outer row dynein assembly protein 16 homolog	WDR69
dsrrswapns_comp198597_c0_seq1	RLVHLHPVQSVVGYNGRVQTPGRYAFIVQYYQPSHQTFAIEVR	43
CL3092Contig1	RFLSFRLDFNEHYKAREPRLRVSLGTRGRRSLHV	34	Gamma-tubulin complex component 3	TUBGCP3
dsrrswapns_comp215469_c2_seq32	MSKPGKGKKHSGPGKGSKEKKTGASVSVPAGAQASGTSKTPAPSGKTMNPADTQPKGAAAPSAATKPTATATKATAAPSAATKPTTAPLATTKPTAAPVTATKPTKTKPSAGKSLPKQDTKPIPGKQKPDSKVTPSSAGKVSAVATGAVAAAGATAAVTAVQSTKPKDESKEEKKAVIGDKVPSVVPPAKTDADAALDELLGTLGSPADIPESPKFTGPEIQDTVVTSEYLEELGKREGTIPPAYRHLLDGKGEKMSPPTPPPEAEEPMDDDDLVAALSSGFESSQASPKKIEEKPKAAATVATHPDIQKKEVKATAAETSKPSTQKKEVQATAAEASKQSTQAIPSDAIDELLGTLEGPPANVPESPVFEGPEVTETIKSTYLEELGKRDHTIPPEYRNLLDGKDHEKAVQPSAPVEPEPTMTDADLVDEFSKDFELSCSPTVQTTPAVKPKGTPQDNKAKPEVVVASSTSTVKAAAAPSAGMDSALDDLLGTLEGPDLTVPESPVYSGPEVTETSTAVYREELGKRDDSIPPAYRHLLDGKEDGKVAPPPPPEEEPLTDDQLLDEFSMDFSCSKSPAKEQAQPVEPKVSSKEKKAEAEVVAASSAAVKAAPAPYKAPAQAPSADPLDALAGTLGVRKEDPSDKKPAVDKVKEGTPGKEKKEKLGEDERTIHPDRRLKEVKDKDGKPLLPKPEESPKPMNEAELLDALTEGFVTSPATPVAPLQSSPKKGSGSDVVSCSKASTVKSGAPQPTTSDIQIPDDALDLLSGSLGQREVDPDENKPVVDVVKEKAKAEHIDRLGDRDDTIPPEYRNLLDGKDKGQGAKPTVKEEDKPKKSLSGDAAIDALSSGFASCDTKSTEKPKQPSTDKNEKPSASAPVSQTSGKQPDGAKASSAKPSVPKAGKS	905	Calpastatin	CAST
dsrrswapns_comp206929_c1_seq1	HRGYDVVLLILVHVKICVSRRHGCPHGSARHLQEQKQKKTKCTEEIWRKYKLPIVLIGIFLLLCLVIIISLVVYK	75
CL6932Contig1	MVGVKVIGADGEFQGELTSAGSRLSVVKFTMKGCAPCVRISPAFTSLSNKYPHAIFLEVDVHQCQSTATANNISATPTFLFFRNRVKIDLYQGADAAGLEDKIKQHLENDPGNNEDADIPRGYMDLLPFVNKAGCECLNESDDHGFDNCLRKDPTYLESDCDEQLLMTVAFNQPVKLYSMKLQGPDNGQGPKYVKIFINLPRSMDFDEAMRSEPTQAVELSADDIKEDSIVPLRYVKFQNVNSVTLFVQSNQGDEEATRIAYLTFIGTPVQATNMNDFKRVVGKKGESH	289	Thioredoxin-like protein 1	TXNL1
CL36218Contig1	MCQGTTRQCHKPDKGIWGEFLTPHGREDISSCRKDNPVANWIHARSTRKKRCPYTKYQTLELEKEFLFNMYLTRDRRYEVARVLNLTERQVKIWFQNRRMKMKKMNKEKPDKEQP	115	Homeobox protein Hox-C9	HOXC9
dsrrswapns_comp216574_c2_seq9	MVSNGFFCPNIPLYPHDPLWFVLKMCCKLALSAVNRRQNEWVDKSRLVLTKPPKEVETNGTDQEEMTEPTEQPDSKTPQKRKLEEPEPEPKKAKVEDKDASKTAASLGAAGDFAEELTCPLCVELFKDPVMVACGHNFCRSCIDKVWEGQSSFACPECKESITDRKYTINRVLANLAKKAACTPVTPVEKKTRPLEKCSEHDERLKLYCKDDGTLGCVICRDSLKHASHNFLPILDAVGVYREELSAIVAPLEASLKVTEQLSGEQSDKIEQHNKNVSQYKEHVTSEFEKLHKFLKEREEKLLEQLKEQGDNLLTEMENNLVKMQESQDAIKKTISLAKERMEDTDSISFLMVCAVYYLPMQLVLLCVKRLHNSSYLLALENINLICHIQYIVSIRKYPRVSSTVSLAAHCCITPALFIPLSFGYIAVHKRHLFWNV	437	E3 ubiquitin-protein ligase TRIM69	TRIM69
CL4374Contig3	MSKREAFLQATAKDSVEDFLSFIQLHKDVSDPFDLNELLQELSRKQKEELWEKLKTLLTEALVANPVERWQNIDDDSDDDMEVESSSDVKQTMCVIHGVTIAAAASLCVIDEDVCYETLLECAAILSGIVHALPKSESHITLAIRHLCEAWWEKGLQGKEEFGKTAFLLLLAKSLEVKCVVADIGRLWHLHQTLLSFDFNSEESHNVKDLLLQCFLSINHIKKEEGRRFLSFLFSWDVNFIKMIHGTIKNQLQCLPKSLMTHIADIYFRAWKKASGDVLQTIEQSCIQDFMHHGVHLPRNSPLHPKVREVLSYFHQQKLRQGVEEMLYNLYQPIIWRGLKARNSEVRSNAALLFVEAFPIRDPNLNHEDMDNEIQKQFEELFNLLEDPQPLVRSTGVLGVCKITAKYWEMIPPAILTDLLRKILGDLAADVSSADVRCSVFKCLPILLDNKLSHPLLENMLPALKFCLHDNSEKVRVAFVDMLLKIKAVRAAKFWKICPMEQILARLEVDSRPVSRRIVNLLFNSFFPVNQQEEVWCERCVALIQMNPAAARKFYQYAYEHTAPTNIAKLMLTIRRCLNACINRTVPNEDTEDEDDDEGDGEGIVRGDSEKENKSVLENVLSTEDSASMASLLEIVVVLWRSIRKALDQNEEAKTYTISKFASVLPEYFKAFKEERCTVPLIILASFMPPAAVPTFSCSVLSKLRHLDSGADEQKYSTLIDCLCRWGQVGHVLELASEWLSESYPEKRGRKDSNRQVRIQDTMESKPALALDYIEYIMTHTMNRDCLLSLQTKKLNQLLKVLGLVKEVLFCYIKPSEAVTHNVNQDTALRAFSLYCRLSIHLQHKFSSEGRTYLSVLEDTGGWIESQVLPTLESNQDISEEPRNMCHQILKAYLTVCKDVLMVGLADSEFQAQLLQITLSVIQTEKCHNCLPMLFYVLKEITELCLAHKMSDASVECDEMLDAIQKAFHKSLETVARRLRKQREEALQLLQTIQLPLGEFVHTVQCWHTASKVLHRGTLSTLLAAVVVEISHSLRKITDLSELTPPSSISDLPPLSKCIMTIIVKSPSAVSSFLDELTECITLEEVEGILSLTAALYVAVVSSKRKQIPPAVKNTASAIYRKLKNFCEVTMDDAGSIERAVYESSMRILNEMLHPS	1156	Condensin-2 complex subunit G2	NCAPG2
CL23921Contig1	MAAGILLGCFGLIWATAMTYGIKVTMPEHKKVVMLFQSVLLRCQYATSSTQPVVIQWRYKSFCLDRMEEALGIGKIPGKGVTGNQYLDCADGSRTVRTVASKQGSTVTLGDFYKGRDVTIVNDADLQFGNMQWGDSGLYYCLVVTSDDLEGKNEDRAEVLVLGKTGVFADLLPSFEVEIMPEWVFVCLVILGTFLFFVMVGICWCQCCPHNCCCYVRCPCCPETCCCPRALYEAGKAAKVGYPPAVPTACPPYYISTIPVSQVPTCRVMDKQHVPPLVQSDSLTGQNAVRKGYRIQADKERDSMKVLYYVEKELAQFDPARRMRERYSHTISELSSLHEDNAHFNRSYQQVRRQPLPSSCNADGDAEYWSGVVGSARPATYSKFREDRESFRSSLQRPTSEVLERKSFPMAIQAVSTDELAAFTDSYKQRPRRADSRGPGPGPRFERSETRGRSLYQDSSSDDYYGKRNHGREVFSDSERGWSFSPSRIRAAEDKHLPKRITRMGQSYDDAYLSRVLERKSRGLEDTGVNPCKLSVRQNSSRSYGRSPTLKTGDSKDHKVEEEDCLPPYSERELARALQFHSRDHSYLSTSDKRKKKEQPSKTGDFPNRMSLVV	614	Immunoglobulin-like domain-containing receptor 2	ILDR2
dsrrswapns_comp204895_c2_seq1	KEIVVKMPAYLRDSQDAMNKIHTIAWRKQYVWVTLDVQSLYSRIHHVDGLRAINKFLK	58
CL31904Contig1	KGAQSKTDLVDAPNGVSALSATVSSPNVDTSLTKPRLSECPLNISTERNEITPNFVSSKAKKDVQLSPNKAGAKADSIFSKSSAEKQFSFASNCVLSTANSRNQSLSPNKKNLAKDIQKAPPVSIGNPCALTSDKDLKGQKQGKDVLQTSPGEKTL	156
CL1Contig892	MRPWEMTSNRRPPSARPNQHHFSGERCNTPARNRRSPPVRRQRGRRDRLARHNSISQDENYHHLSYGQQQAVEEPRAFHPPNVSPRMLHPAAHPPQQNAVMVDIHEQIHQGTVPVSYTVTTVAPHGIPLCTGQHIPACSTQQVPGCSVVFSGQHLPVCSVPPPMIQACSVQHLPVPYAAFPPLISSDPFLLHPPHLSPHHHAHLPPPGQFVPFQTQQSRSPLQRIENEVELLGELPVGGFTYPPSAHAPTLQPSAPLQFIAHDPLHQEVSFGVPYPPFMPRRITGRNRYRSQQPIPPPPYHPSLLPYVLSMLPVPPTVGPAFSFELDVEDGEVENYEALLNLAERLGEAKPRGLTKADIEQLPSYRFNPNNHQSEQTLCVVCMCDFESRQLLRVLPCNHEFHAKCVDKWLKANRTCPICRADASEVHRDSE	431	RING finger protein 38	RNF38
TC455968	RGKGLGKGGAKRHRKVLRDNIQGITKPAIRRLARRGGVKRISGLIYEETRGVLKVFLENVIRDAVTYTEHAKRKTVTAMDVVYALKRQGRTLRLRRLNLLLPINLIPKGSFQSHPPIHIK	120	Histone H4	HIST1H4A
dsrrswapns_comp214862_c1_seq16	MIGGQRGGWKLLRLKHPLMAVPAPISLATINVASVKSVSAREAAIFFLSRIEADVLFLQETRLCHLPELHKAKKEWTCGPSFWSLAAEPYSGVAVLFKTTEVTVKRVVEVEQGRCMVLDVLVRGQDLRLINVYGPQTKGARKELFNRIK	149
CL37966Contig1	KCGKCFAYRSYLIVHHRVHTGEKPFTCSECGKCFTHNYLLVRHRKNHSQEKEFACSDCGKCYMQLSQLTSHQKSHTREKPYTCTECGKCFSHNYLLVRHQKNHSGEKPFACSECGKCFTQISQLNHHLKGHAGEKPFPCSKCGKCFAYRSQLLIHDRTHTGERPFKCMECGKCFTSRSHLNVHQRFHTGEKLYPCMECGKRFTRRSHLNVHYRCHSGEEVCSCNICGKSFTFHSQLNEHLQVHGGETLFKCSECNIYFKSRLVLLEHYRFHTGEKMFYCSGCNKCFPSRSQLIIHYRVHMDSNIIACPECNEGFVSHSQLIEHLRTHTGDKPFSCSECGKCFGFQRNLYAHIRVHSNQDTASGIVC	366	Zinc finger protein 268	ZNF268
CL4574Contig1	RACDGAGNVSATPPILVAILLSLCAEVDPTPDMAARLPACVVDCGTGYTKLGYAGNTEPQFIIPSCIAIKESAKVGDQAQRRLMKGVDDLDFHIGDEAIDKPTYATKWPIRHGIVEDWDLMERFMEQIIFKYLRAEPEDHYFLLTEPPLNTPENREYTAEIMFESFNVPGLYIAVQAVLALAASWTSRQVGERTLTGTVIDSGDGVTHVIPVAEGYVIGSCIKHIPIAGRDITYFIQQLLRDREVGIPPEQSLETAKAVKEKFSYVCPDLVKEFSKYDTDGAKWIKQYMGVNAVSKKEFSIDVGYERFLGPEIFFHPEFANPDFTQPISEVVDEVIQNCPIDVRRPLYKNIVLSGGSTMFRDFGRRLQRDVKRTVDARLKLSEELSGGRLKPKPIDVQVITHHMQRYAVWFGGSMLASTPEFYQVCHTKKDYEEIGPSICRHNPVFGVMS	450	Actin-related protein 3	ACTR3
CL5316Contig1	MGEPQQVSALPIPPMQYIKEYTDENIRKSLAPKPPVPIKDSYMMFGNQFQCDDLIIRPLETQGIERLHPVQFDHKKELRKLLMSILVNFLDMLDILIRSPGSIRREEKLEDLKLLFVHMHHLINEYRPHQARETLRVMMEVQKRQRLETAERFQKHLERVVEMIQNCLASLPDDLPLPDGTVSVKTEPMDVQEPCTDHHEGPQGAAASVKEATIDKDAAMCGIIDEMT	228	Mediator of RNA polymerase II transcription subunit 7	MED7
CL1Contig957	MFLVNAPPLASFQTKWAPFGQTTACRIPVSFSESEEDISRATISTQVQGIISTLQSDESSLEVTVEHEGIMQKTRKGDFNIERGLKTNAAVLKGHTRESATLVVPAEFRDNKDDHSEFGPLMLESDSDDSVDRDIEEAIQEYLKKKDTGEASNEGLNTTSSTSVEHGVLLNDAQNFAAANTCPVSMVTTSDICNSFRLKEQQRSSSPVSVSSDDSFEQSIKAEIEQFLNDKKQQKSKSKISSPPKVPCIETQSKPKLKTSKTSEKQNSKQAGSELLRKHASDSKLLRPSPETTKIQPKACVLKQNTKTSSPSPKSTPIVKEEPSDSSSDDGIEEAIQLYQLEKRRQGITPTVTPEKVKSPTSANSLTHFESRKRKSLNNKLAASQDISNCQPLLSKRPVLSEEDSFSKREIGAPTTCRAETAAELMCAEAILDISKTILPSQPQSTYVIPTEPPPPPPEPQCDSDSLVDSDDSIEQEIRTFLARKAQVEGAGISPVKLETTIETSPELGSQSSKLSLTHKRKAKAMQSDLMRKTLPLDKLGSNVELNQYPQPDERLQSSGKFAAKLSAPSEIHMGAGESIVIPEVSTALNRGRGRSHGLTRSYSSGDKSSSLDSDEDLDTAIKDLLKSKRKYKKRPKDGKSQCKKRVRFDETISKPVEISEDSKQPPKDPPFIKSCLLNSSTAKENSLEKSKKRREEKAVERNIPSCSSSPQGNKDGQPMPACASNEPNSKTRALDDAHESSSVDSDDGIEQEIRKFLAERAKVSSALTAAQNEAVSDSNIEKNTQTLKQEQAVLLNPVPETALQPEPCANISTAATAQASVVQPLALHSGKQSLLPVRLSNTRPVEVRTGMSPQSTPNCFIIKKECLVEQNSIIKPIEQCLPTAPGRVITQANLNSPQNFPVAGNFVAGLKYVSGTEKQLLLNVGHTGPSKLATEICKSMVHNSRLANCPPLDRKGPALERSKELPAISIIPKSPLVRSGLYLLTTKVCKENSPSLCLPINTTAYKTGINLMSIQYCQVNTQKPPCVGELSVNQPKSAESRVSVPGHATNPPLFVTRSREFKAAREGVEREGRTNLNKAASHDLVADSVKKVKEIKNSQESKNV	1105	Protein phosphatase 1 regulatory subunit 26	PPP1R26
dsrrswapns_comp1435_c0_seq1	KVVFLLAITSARRVSELAALSCRPPYAIFHKDKVVLRPTSKFLPKVVS	48
CL1Contig820	MKEVEGSLLALIHQHLQQAGYSKAATELQLQNGKKFSTPEVSLQDIYKDWIQHPKKNKSKKSLQVANNQGVKVRVPDPESSSESSEDEGKGATAARSKALSNATPQVQQAKERKSKTKPTTKGKTATIVSKSTSGGTTAIGQNKKASSAAPQVQGVVMETSSSSDSEDDPAPPNAAPVTISSNPAAESTESSSDSESDMDTAGQTHTVLANVHALPRTPLLSSSKIARITVPRKAAIVTKPADVEKSESSDSSDSEVIVNQKPAAPPQASQKKSTDVTAAKPQVTKKSILAGPGKVATPTKTPVIAQPLQSSGSSDSSDSEEEPDAKKTANLKSSQKKSLAPTQTPLSTKPGKLVTPAAKPVIAQPLADQSSGSSDSSDSEEEPDAKKTAAPLQSSQKKTLAPSIATRPQWTQTNLAKTGKVVTPAKTQPPSDQSTGSSDFSESEEELIAKKTAAPLQSSHKKTLALSIATRPPATHTPLLAKTGKVLTPAK	492
CL5473Contig1	MPILKQLVTHPTASKRRSRADLTAEMISAPLGDFRHTMHIGRAGDAFGDTSFLSSKGDNQPESEEPVSKPGLLSRTFRSSKRSLSVTRSDRRDMLGSLRDSAIFVKNAVSLPQLTEKEAEKTSSKKMPKSLSSSPVKKVHEEQHLNGASAQSPATVPDAASVEREFGELTDLPEPAPKSSSGMKHAESIMSFHIDLGPSMLGDILSVMDKSQWEKDLDHSLDDLDGNGSVSSWKMDPPPTCYSSRAPNSESRMPRVTNSQATKDNHSKSRDRSFVAEDKPKRGRDFSFMDEEEEEDEIRV	300	Cdc42 effector protein 4	CDC42EP4
CL982Contig6	RRSRSPSSFTQRHPLSLVSILFLSSQPLLVSRTLSAMASVALSSPSEAVKQELSAGEETNNKNNVEDSGAGDEEEEEEDMEEDEGADDGEQEEEEVLLVNVGSTYPCKRSDGSQHDADIVKTRYNKQAGREEYYVHYVGLNRRQNEWVDKSRLVLTKPPKEVETNGTDQEEMTEPTEQPDSKTPQKRKLEEPEPEPKKAKVEDKDASKTAASLGAAGDFAEELTCPLCVELFKDPVMVACGHNFCRSCIDKVWEGQSSFACPECKESITDRKYTINRVLANLAKKAACTPVTPVEKKTRPLEKCSEHDERLKLYCKDDGTLGCVICRDSLKHASHNFLPILDAIGVYREELSAIVAPLEASLKVTEQLSGEQSDKIEQHNKNVSQYKEHVTSEFEKLHKFLKEREEKLLEQLKEQGDNLLTEMENNLVKMQENQDAIKKTISLAKERMEETDSISFLTDIKTFIDKCQEQQRAVISTGNTLLSKELCQGTFKGPIQYIMWKELKSVITPSLTPMLLDPNSAHPNLHLSDGLTSVRYGENKLSLPDNPKRFSQCILVLGSQGFDSGRHYWEVEVGDKTAWDVGMASESSNRKGKIKLNPKNGYWAIWLRNGNPYKALESPSKALSLTSHPRKIGVYVDYEGGQISFYNADNMTIIYTFSATFTEKLYPYLSPFLHDSGKNVDALRFVHNQ	689	E3 ubiquitin-protein ligase TRIM69	TRIM69
CL44603Contig1	MMKNIELLVMSFECTGEMTLNHTKMMYTSMMEPIKRIFGQLTKRSSNLTKDTKEITDDFREVEEEVESTEGYDNVREKELIREEIERNKTLLMNTQKKFSMKTFLRCERK	110
dsrrswapns_comp197636_c2_seq1	MGRKERPSNISRLSTRSRPLDGGLHKPANPRPGRVELTSRDFSTNSRRTGGLQRWT	56
dsrrswapns_comp215330_c1_seq5	KMGKKTSANTTSNANQSTRLRTGRRFSDVSMVVPAERAKRTAKVRAERLAPIESDPLLTEEAEEAAESHPVPDPDAGVTAGSCDATAKEPNPEVMEVSSASGEQTTRDFGSDGGMEDTAGKIALEVAENTLKEQERPIQENKADDVAQPLNLSAKPKGSDSRSSSSPTSPHIQRLSSGSTHKPISSTSASTPIRLNSIDILSSLTSPGYLNDHDAVTKAIHEARQMKEQLRREQQALDGKVVNSLGLNNCRTEKDKSSLDALTQQLTGKPNEDKFSHAMMDFNLSGDSDGSAGISESRIYREARGRGSNEPHIKRPMNAFMVWAKDERRKILQAFPDMHNSNISKILGSRWKSMTNLEKQPYYEEQARLSKQHLEKYPDYKYKPRPKRTCLVDGKKLRIGEYKAIMRSRRQEMRQYFNVGQQTQIPISTAGVVYPGAIAMAGMPSPHLPSEHSSVSSSPEPGMPVIQSTYGIKQEELHIKEEIRGDNINGEMYDEYDEEDDPDIDYGSDSENPSATQAN	519	Transcription factor SOX-5	SOX5
CL9161Contig1	MVRLTVDLVMKNSNVLRNRKDESLARHLRRITHLNFSNKNIDEVEDLTMCRNLTVLYLYDNNINQIKNLGSNLTHLYLQNNCISCIENLSGLKRLEKLYLGGNCLTVVEGLEGLRELRELHIENQRLPPGEKLLFDPRTLHFLGISLSVLNISNNNIDELKDLAVLENLTQFVAADNQLKEIKDLEFVLSKWTKLCRMDLSGNPVCLKPKYREKVTIISKTLEILDGKEIKEMARQFLLNWKASRISKKKKNLENMTGPSLLPQLYESDNYRSLLPVYNQNFRHQLLEQPKYIVMAHTQSCNKHGQLQRSAGKRNISVIEDIKSEARGMESFSGCIPESECVGGQHGNERPGYPTNLINLWKGEKDETEGIP	372	Protein phosphatase 1 regulatory subunit 42	PPP1R42
dsrrswapns_comp200932_c1_seq2	KEDWIAYICREVLRGLAHLHAHHVIHRDIKGQNVLLTENAEVKLVDFGVSAQLDRTIGRRNTFIGTPYWMAPEVIACDENPDSTYDYRSDLWSLGITAIEMAEGSPPLCDMHPMRALFLIPRNPPPKLKSRKWSKKCINFVDSCLVK	147	Misshapen-like kinase 1	MINK1
dsrrswapns_comp209966_c0_seq1	MSVLPVLFEHIDKNQDLYVKRLAEWVAIQSVSAWPEKRGEIKRMMQVAAKEIERLGGTTELVDIGKQKLPDGTEIPLPPVILGKLGSDPGKKTVCIYGHLDVQPAALEDGWDSEPFVLQERDGKLYGRGSTDDKGPVLAWLNCIEAYQQTKQELPVNLKFCFEGMEESGSEGLDDLIFARKDSFFKGVDYVCISDNYWLGKNKPCITYGLRGICYFFIEVECSCKDLHSGVYGGSVHEAMTDLIALMGSLVDKRGKILIPGINEAVAPVLKEEKDIYDAIEFDLEDFACDIGADRLLHESKEKILMHRWRFPSLSLHGIEGAFSAAGAKTVIPRKVIGKFSIRLVPDMNPEDVKKQVEEYLTKKFKELGSPNKFQVTMGHGGKPWVSDVNHPHYIAGRKAMKTVFNVEPDLTREGGSIPVTLTFQEATGKNVMLLPVGSADDGAHSQNEKLNRFNYIQGVKLLGAYLYEVSNLE	474	Cytosolic non-specific dipeptidase	CNDP2
CL39573Contig1	MASNCSSSGGGGGGGVICAIGSASKTKTKKKHFVCQKVKLFRASEPLLSVLMWGVNHTVNELSNVPVPVMLMPDDFKAYSKIKVDNHLFNKENLPSRFKFKEYCPMVFRNLRERFGIDDQDYQNSLTRSAPVNSENLGRFGSRFLTTYDRRFVIKTISGEDVAEMHNILKKYHQFIVECHGNTLLPQFLGMYRLTVDGVETYMVVSRNVFSHRLGVHRKYDLKGSTVSREASDKEKAKDLPTLKDNDFLNEGQKLHVGEENKKIFLEKLKRDVEFLSVLKIMDYSLLVGLHDVERAEQEEMEVEERAEEEECEDGSGNPICSYGTPPDSPGNLLNFPRFFGPGEFDPSVDVYAMRSHDNAPRKEVYFMAIIDILTPYDAKKKAAHAAKTVKHGAGAEISTVNPEQYSKRFIEFMSNILM	419	Phosphatidylinositol 5-phosphate 4-kinase type-2 beta	PIP4K2B
CL3842Contig1	MSWIFPSSKSPRPLQQLTSLQQQKQRQIESLKASHSSIAEIQKDVEYRLPFTVQNLTININILLPPQFPQEKPHISVFPPIHHHLVDKQGMNVIFPPVNNFTMHSDLGKIVQTLLEEFWKNPPTLAPSSGSFPYLFSNPTGPHVFPHPGFPYLPSYPAQESNRSVPEAVPPAYNTAKAAAPAYGLITDLPLPVPTSDVGINGFTYTMPDIPETFSELLELSVSQLSEMSDQEDLLLEQFVNLPQLKQVISDKEELVRNIEEMAKRNLQMEPVLEFKRQAILDKYEQLMQLKSSFEKKLQRQHELSESCSLSALQARLKVRAHESEEESDKIADEFLEGKIEIDEFLVNFMEKRTCCHSRKAKEEKLQQVISLHSQYQAP	379	Vacuolar protein sorting-associated protein 37A	VPS37A
CL14431Contig1	MAAGKDKGNESAPEPKKEAKVGREESHNCCGCRFPLLIALLQLSLGVSVTVLSFIMAASCPSLLPRDTPYWAGICVSAVAVLGLILLCLPYQPDEKTMCQFVLKLLYFLLSALGLIICVTAVAFAAYHHSYITKFTCHMATDWCQCTMDSSDPLSRTFQYQNVSDCDSITGTMKLFVLLQMALNLLLALVCLASCFVMWKDRYQVFYVGQWFPGPAPNVARQQKV	225	Sarcospan	SSPN
CL6412Contig2	MAEEVIVPVYATGISAQLQKQRDHELGVGKHENAVKFLGQDYDRIRHECLQNGSLFKDDTFPPSAYSLGFKELGPNSSKTYGVKWVRPSQLVSSPQFIVDGATRTDICQGALGDCWLLAAIASLTLNDTVLHRVVPHGQSFQDNYAGVFHFQLWQFGEWIDVVIDDYLPVKDGKLVFVHSASGNEFWSALLEKAYAKANGCYEALSGGSTSEGFEDFTGGVTEWYEMKKAPKDIFNIILKALERGSLMGCSIDITSATDMEAVTFKKLVKGHAYSVTGAKEINFRGQNTKLIRMRNPWGEVEWTGAWSDGSSEWNSVDAADREELRIKMEDGEFWMAFQDFLREFSRLEICNLTPDALSARRYRKWNTTLYNGSWRKGSTAGGCRNYPATFWINPQFKIKLEEEDEDDDYGSEKGCTFLLALMQKNKRKERRVGKDMETIGFAVYEVPREFYGQSGVHLKRDFFLQNASSARSEQFINLREVSTRHKLRPGEYIVVPSTFEPNVEGDFVIRVFSENKHGSVEMDDPLSADLPPEEVLSETEIDEGFKNLFKQLAGADLQISASELQSILNKIVSKHKDLRTSGFSLESCRSMVNLMDKDGNGKLGLAEFNILWNKIKNYLTIFRKYDVDKSGSMSAYEMRLAVESAGFKLTNSLHQLIITRYSEPDMAMNFDSFTCCLIRLETMFRFFQGMDPQKQGVINFDLFSWLQMTMFA	713	Calpain-1 catalytic subunit	CAPN1
CL10702Contig1	MDSLKSPKLSNSMKRQIREYYWEVAPDPLGSLIQLKVHQQPNGNDCGVYAIANVCDLLGDPTGCRYDKKIAK	72
CL44234Contig1	MAGSAGEWCLMESDPGVFTELIKGFGCRGIQVEEIWSLEQEHFEDLQPVQGLIFLFK	57	Ubiquitin carboxyl-terminal hydrolase isozyme L5	UCHL5
TC453651	RDACTRNIGLETIGVKVNEKNGKIPVSDEEQTSVPYVYAIGDILDGKLELTPVAIQAGRLLARRLYRDSKVKCDYVNVPTTVFTPLEYGCCGYSEEKAIEIHGEENLEVYHTLFWPLEWTVPSRDNNTCFAKIICNKQDNDRVIGFHVLGPNAGEITQGFGAAIKCGLTKEKLDETIGIHPTCAEVFTTMDISKSSGGDITQKGC	205	Thioredoxin reductase 1, cytoplasmic	TXNRD1
dsrrswapns_comp95432_c0_seq1	RSGITPVHLSIRYCLRKKDYYFGLKESKHCSPAEQLRHRENENAHFNKMTDGNETEGEKHLFSRQPVIPQPNSSHEKQSMADHNSVSTNRAFTALPIKLEIQTTLDKSIHGPNLNSNHQKQSHTVRK	127
CL164Contig5	RLFDEGTITKWKDCCTIVDHINGATNYFFSPTKVADWFHESISIVLLEIQKKPQRGMPKVEKVEKNGTIITIILAVGSSRMMYDIVPVVSFKGWPAVAQSWLMENHFWDGKITEEEVISGFYLVPACSYKGRKDNEWRLSFARSEVQLKKCISSSLMQAYQACKAIIIKLLSRPKAVSPYHLRSMMLWACDRLPANYLAQEDYAAHFLLGLIDDLQNCLVNKMCPNYFIPQCNMLEHLSEETVMLHARKLSSVRSDPTEHLQTALEHVKAANRLTLDLQRRGSTTSIPSPQSDGGDNNQPDDRLAKKLQQLVTENPGKSISVFINPDDVTRPHFRIDDKFF	341	Protein MB21D2	MB21D2
CL107Contig14	IGDNLKLPIKHLVCLQICLNLNSCHLLRYIQVLCCPRSRFLALDVFGSHYIY	52
CL5013Contig1	MQNNEEPYNTGQYPSGPHGKKSPRLHKCARCRNHGYATPLKGHKRFCIWRDCQCQKCSLITERQRVIAAQVALQRQQAQEEELGIYHPIPLPIAAVIKREHGGSSSQLMLESSSTQTTSTPTSAEWIKEEEVAKPAAGLFAPPPSSEEMGMTLAAVGAADAATQTDQPGHLFNMMSAMIQQLMDMSWELQQGWI	194	Doublesex- and mab-3-related transcription factor 1	DMRT1
CL8868Contig1	MAPVGAKKGLLERLDAGEVVIGDGGFVFALEKRGYVKAGPWTPEAAVEHPEAVRQLHREFLRAGANVMQTFTFYASDDKLENRGNYVAEKISGQKVNEVACDIAREVANEGDALVAGGVSQTPSYLSCKSEVEVKGIFRKQLDVFIKKNVDFLIAEYFEHVEEAVWAVEVLKESGKPVAATLCIGPEGDLNGVSPGECAVRLAKAGASVVGVNCHFDPMTCVATVKLMKEGLVAAKVKAHLMTQPLAYHTPDCGKQGFIDLPEFPFALEPRIVTRWDIHKYARAAYDLGVRYIGGCCGFEPYHTRAIAEELAPERGFLPKGSEKHGSWGSGLEMHTKPWVRARARRDYWEKLPPASGRPYCPSMSKPDEWGVTKGDADLMQQKEATTEQQLKDLIAKQGIKSN	403	Betaine--homocysteine S-methyltransferase 1	BHMT
CL144Contig8	KPHGVSVEGSEVDVKLPLKAPDCEVLDTPDPMCVPTPVLQAIEGVLQTESVCLSVDEFSMYTDNAQCELLATTEHIADCVSVCVTQIYDQERHPTVGKCKRQSVHDCDAKACGSDWVDTSPAKVSSPVNKKQELCVTTPIAIHVLNSCDRGNNVALK	157
CA791527	MSSLSDLLPDSDLYGCSWEVVIFTALLGFSTVLLFTCRTVRSIKSRCYAGREKKLGAKFSEAVNGKSEVLQKLSVVQKQYEDVQQSLLDSSHRRLVTEIAEQKTLQEKLQKSNCDFEEKILKLEKEVEEEK	131	Cutaneous T-cell lymphoma-associated antigen 5	CTAGE5
CL7471Contig1	RDSSTPRPGVAQLSRNPMRLLRTAFGSSLFYEMIVLMRLASFTLPFGLLINRAMAWTSTGKTHTDLINNLRKNGVIKSQNVYDILLTTDRAHYIQYFPYMDSPQSIGYKATISAPHMHAHALELLEDKLIEGAKALDVGSGSGYLTACFARMVGLTGKVVGIEHINHLVHDAIQNVKQDDPTLLSSGRIKFVVGDGRLGYPDEGPYDAIHVGAAAAIVPQELLKQLKPGGRLILPVGPEGGSQVLEQYDKDNEGKITRARLMGVMYVPLTDKEKQWPRDEH	281	Protein-L-isoaspartate O-methyltransferase	PCMT1
TC440561	MRLCSILSPQITPRCWYLHTQRLGNAGN	28
CL3282Contig1	MGRENELIQAVKSGDVGTVQKLLAKVRTPKSKLLGSTKRLNVNHQDADGFSALHHAALTGNSELLLLLLETQASVDIKDGNGMRPLHYAAWQGQPEPVRLLLRASASVNAASNDGQIPLHLAAQYGHYEVSETLLQHQSNPCYVNKGKKTPLDLACEFGRVKVVHLLLNSHLCVSLLEGTTKDPTDTNFTTPLHLAAKNGHLEVIRLLLKSGIEINKVTKMGTALHEAALCGKTEVVKLLIENGVDVNIRNTYNQTALDIVNQFTTTHASTDIKQLLREASGILKVRALKDFWNAHDPTALNVRAGDLITVLEQHSDGRWKGHIHDPQKGTDRVGFFPPSIVEVISKRLGSTLSRNITVPSHQRVAKTALTLPIQHSPITGSQLGINPETSIAGDRHSVGSESSVRSAGSGQSCEGQLVNTALLIENAQTMHLGSENLQNCQTFPGPVLGLHLSTILPVEKDPWVYPQGKDAEQIFCWLRGFQMETYVGNFISAGYDLPTIMRVTPEDLTAIGVTKPGHRKKISTEIGKLIVADGLPQHTPVDLWDWLSQLGLPEYHKQLSENGYESLSTVTELTWEGLQEIGIHRLGHQKKLLLGVKRLLDLQKGYPIGGTLRRRILGSQDTVAVVESPENGDFPITPKLLTFQGAELSRELQSALTRGNEPLCTGRRSFSQESISSRSQGSGHSQESASSFPVLPLHPQGVDVNLPERNHPEGTDQTLHHHQVTNGCLIQPEPPAPPPKPALKKRSLSACRYALSDGEPEEEEEKKIATPGTATLSSYATLTRRPGRSSLTNGQPEKKVQRSQSFAVRARRKGPPPPPPKRLSSMSSVEGQSPEGQSSVRTIAAQLEDMGSGTGFSASTSKAPHTEVLDVSGTRRRTVSESAAGHSGRLSLPLTTKKDEERKEEPISSQNSSSESIPFAEEGNLTIKQRPKPPGAKLEQEVTSELISTQESQLQSAETQLHSETSAILAKPVPVALPQPRPQIAAKPQIGPKPDTGARAPPATSTPKNVEHDFNLTESDTVKRRPRVKEKEEESPKAALAISSSSLIPPQEPLTQDTLRAKIADIDKRLLSFEVVEDPVKTSGINTRSTGISVSQTHLVISGPQQVLQKPSRAVTGPLLPAGSILWDKESVAPSRERTCISQQSISISDQGPPVFTSSLQNTGELQDPREKSCRETVQLTKNILDDISTMFDDLAEQLEAMLD	1205	Caskin-2	CASKIN2
dsrrswapns_comp208315_c2_seq1	MRLAGSCSQSGASWFLQVYILSKDEGGRHKPFVSNFLPVMFSLTWDMSCRVTLPNNKEMVMPGEDTALTLTLRQPMVLEIGQRFTLRDGNRTIGTGLVTEILQMSPDDEVNWGG	114	Elongation factor Tu, mitochondrial	TUFM
CL870Contig1	KSATWTYSTDLKKLYCQIAKTCPIQIKVMTPPPQGAVVRAMPVYKKAEHVTEVVKRCPNHELSREFNEGQIAPPSHLIRVEGNNHAQYVEDPITGRQSVLVPYEPPQVGTEFTTVLYNFMCNSSCVGGMNRRPILIIVTLETRDGQVLGRRCFEARICACPGRDRKADEDSIRKQQVSDGTKNGEAFRQSTHGIQVTSIKKRRSPDDEVLYLPVKGREIYEMLLKIKESLELMQFIPQHTIESYRQQQQHLISKQDRSLQSNMNGPRKHREE	272	Cellular tumor antigen p53	TP63
dsrrswapns_comp200304_c0_seq1	KHAGKPNSLGLANGQDKKNVSPSHQAKASLQMVTSPSNGNIHNSVTIQAHQYIDGSWSLSRTNGVTLYPYQISQLMTETGREGLTEAALNRYNADKPSIYNFPASQSTYVATETSTSTSVAASFFARAAQKLNLSSKKKKQRTTPSLVSETPLFSTSFCGILQTCPPPAPPCLLRAVNK	179	Kinesin-like protein KIF26B	KIF26B
CL5694Contig1	MPTETLQAGSMGKPISPAVTFTSAVPLRILNKGPDYFRRQSEPNPKRLSAVERLEADKAKYVKSQEVINAKQEPVKPAVLAKPPICPGAKRALSSPTMKMFNNNAKTENCVQRENLKLEILKNIINSSEGSSTGSTHKQSSRNWPPNRSDSADLNRHSFAESLKVYPTQTHGSPQDSNSNISRRFLEKTTDTFLHVSHSSSDIRKVTSAKQIKAIPCSSSAAPPLPPKPKLAPLSTLKSPENDTLESGCGVSRRPSLQRSKSDLSDRYFRVDADVERFFNYCGLDPEELEK	291	Protein FAM110B	FAM110B
CL9172Contig1	MADQITEDGILSITCVSNHNNDSIIIPLYPQAPNGSDMEEDVASLNAGPLKYSTTLTNRQRGNMVSVLPATLDSLSVQQLSAQGELTQLKEYLQKDKTLINCPDERGFTPLMWAAAFGEIETVCYLLELGADPHILAKERESALSLASTGGYSDIVLLLLSKKVDINIYDWNGGTPLLYAVRGNHVKCVEVLLERGADLTMEADSGYTPMDLAVALGYKKVQQVIEHHILKLFQNKE	237	DNA-binding protein RFXANK	RFXANK
CL442Contig4	MVVSISRNLFRYLCTASRVPMKYILVTGGVISGVGKGIIASSIGTILKSCGLRVTAIKIDPYINIDAGTFSPYEHGEVFVLNDGGEVDLDLGNYERFLDINLYKDNNITTGKIYQQVINRERRGDYLGKTVQVVPHITDAIQEWVLNQAKVPVDRDQKEPQICVIELGGTIGDIEGMPFIEAFRQFQFKAKRENFCNIHVSLVPQPSATGEQKTKPTQNSVRALRGLGLSPDLIVCRSAKPIEMAVKQKISMFCHVEPEQVIFVHDVSSTYRVPILLQEQGIIKYFKQRLSIPIEDQPSTQLFKWKRMADRYERLLKTCSIALVGKYTKLSDCYTSVFKALEHSALAINHKLNLMYIDSADLEPSMKAQDPVKYHKAWEELCKAEGILVPGGFGLRGTEGKIQAITWARERKIPFLGICLGMQLAVVEFARNILKMTDANSTEFDPNTKNPAVIDMPEHHPGDMGGTMRLGSRKTVFKTSESVVKKLYDNQDFVEERHRHRYEVNPELVQQFEEKGLKFVGQDNEGQRMEIIELEGHPYFVGVQFHPEFCSRPMKPSPPYLGFMLAASGKLNTYVQNGCKLSPSIGIWTIKPSVTVQIGRCA	602	CTP synthase 2	CTPS2
CL4433Contig1	RGMHAARHPCTFLLTVALLEAALWGYTAQGTDLFFAADLVPTSSWNMSRDIDKDIYLQLDEPMNNITTSLGQTAELHCRVSGNPTPTIRWLKNDAPVVQEPRRISFRSTNYGSRLRIRNLDTTDTGYFQCVATNGRKTVSTTGVLFVKFGPPPTASPGSVDDEEDGYCQPYRGIACARFILNHTIYVESLHMQGEIENQITAAFTMIGTSSHLSDKCSQFAIPSLCHYAFPYCDENTPHSSPKPRDLCRDECEILENVLCQAEYIFARSNPMILMRLKLPNCEDLPLPDSPEARNCIRIGIPMEEPINKNHKCYNNTGVDYRGTVSATKSGRQCQPWNSNHPHTHTFNAIRYPELNGGHSYCRNPGNQREAPWCFTLDENVKYELCDIPACDSKDSKEKNKMEILYILVPSVAIPLAIALLFFFICICRNNQKASSPPVQRQPKHVRGQNVEMSMLNAYKPKSKAKELPLSAVRFMEELGECAFGKIYKGHLYLPGMDHAQLVAIKTLKDYNNPQQWSDFQQEASLMTELHHPNIVCLLGVVTQEQPVCMLFEFMNQGDLHEFLIMRSPHSDVGCSSDEDGTVKSSLDHGDFLHIAIQIAAGMEYLSSHFFVHKDLAARNILVGEQLHVKISDLGLSREIYSSDYYRVQNKSLLPIRWMPPEAIMYGKFSTDSDIWSYGVVLWEIFSFGLQPYYGFSNQEVIEMVRKRQLLPCSEDCPPRMYSLMTECWQEIPTRRPRFKDILVRLRTWEGISSHTSSTTPSGGNATTQTTSLSASPVSNLSNQRYPNFLFSPQAMPQAQIAGFIAPPLPQNQRFIPINGYPIPPGYAAFPTAHYQPQAPPRVIQHCPPPKSRSPSSASGSASTGHVTSLPSSGSTQDANIPLLSHMSVQSHTGSIGMPPFGSKTNKPYKMDLKQSSLIEDSDIHGHNESMITAEL	936	Tyrosine-protein kinase transmembrane receptor ROR1	ROR1
CL1Contig1041	MDLWTLFLWLPLSLALEVNLMNTKLETSDLKWTSYPKVDGQWDEMSGLDDEGTPVRTYEICNAHLSNQNNWLRTNYIQRGLASNAYVEITFTMLECSFLSRAGRSCKETFNLYYYQANHDLANDHFPPWMENPWVRVDTVAADFLGRPNRRVSSGSTRINVKTLRIGPLTGDGFYLAFQDQGACMALLAVRVFYRVCPAVVASLASFPKTVSEGLVVSAEGSCVEGAEGPQGRRPTMYCREDGEWAKPAVGECACVAGREEKDGRTKCAACVPGYFKASVGEKPCQPCPANSLSTGPGATVCACKPGYYRASTDPPTAACSTPPSAPRSIVARVNGSMVDLEWSEPLDAGGRGDLYYEVQCIECAGGGTCIPCSRLNYSPRPQRLEDRRLRVSGLRPRITYNFRVLALNGVSERSSGAVGEEVNVTTDRDVPLPVSGIQQMGATETTLTLRWATPLHSAPIKGNILDYEVKYYEKDQEKPLIMFLKTPSNEAHLLELHAGTVYVVQVRARTEAGYGAFSGDTLFQTLTQNPEKPQAQVGLIAGTAGVGTLLVLAVVITAVVCIRKHGSTNEPEYCDKPGQYLIGHNSKVYIDPFTYEDPNEAVREFAKEIDVSCVKIEEVIGAGEFGEVCRGRLKVPGKKENYVAIKTLKSGYTERQRREFLSEASIMGQFNHPNIIHLEGVITNNCPVMIITEYMENGALDSFLRQNDGQFTPIQLVGMLRGIASGMRYLSEMSFVHRDLAARNILVNSNLVCKVSDFGLSRFLQEGSTDPTYTSCLGGKIPIRWTAPEAIAFRKFTSASDVWGYGIVMWEVMSFGERPYWDMSNQDVINAIEQDYRLPAPPDCPTALHQLMLDCWQRDRALRPRFADIVSSLDKLIRNPASLKITTREQLGTSQPLLDQRTPHYSSFSSVSEWLHAIKMGRYEDGFRNAGFTTFSRVQNISTEDLLRMGVTLAGHQKKILSSLQQILPSEKSTPIPDHCY	982	Ephrin type-B receptor 4	EPHB4
zeinaSSns_comp387325_c1_seq5	MKIKDVKAPSFPWFGMDIGGTLVKLVYFEPIDITAEEEQEEVESLKSIRKYLTSNVAYGSTGIRDVHLELKDLTLFGRRGNLHFIRFPTQDLPTFIHMARDKNFSTLHTVLCATGGGAYKFEEEFRMIGNLQLHKVDELDSLVKGLLYIDSLSFNGQAECYYFENASHPERCQKMPFNLDDPYPLLVVNIGSGVSILAVQSKDSYKRVCGTSLGGGTFLGLCSLLTGCESFEEALEMASAGDSTNADKLVRDIYGGDYERFGLPGWAVASSFGNMIYKDKQESVSKEDLARATLVTITNNIGSIARMSAVNEKINKVIFVGNFLRVNTLSMKLLAYALDYWSDGQLKALFLEHEGYFGAVGALLGMPNFS	370	Pantothenate kinase 3	PANK3
TC425696	KRATLDEEDLVDSLGEGEVYPNGLQVNLRGVGRRSGCWSERTHVEKRLLVLLVLMSLGLFMSLLALSLQYRNKNSTMNTSSTAEHKAQSYFQACMNESKIEELGAKPLQDLIQKLGGWSIIGPWDKDNFQETLQLVTAHYRTSPFFSVFVSADSKNSNSNVIQIDQSGLGLPSMEYYLNKTMNEKVLTGYLNFMVQLGVLLGGEENSTREQMQEILDFETKLANITIPQEKRRDEEQIYHKMMAGELKELVPAVDWMPFLQTLSYPVPINESEPVVVYAKEYLVEISSLINSTDKRILNNYMMWNLVRKTSSFLDQRFQDAEEKLMEVMYGTKKTCRPRWKFCIGDTDYNLGFALGAMFVKATFAEDSKVQALKMIKEIKAAFEENLSSLSWMDDETRGAAREKAEAIYDMIGYPNFIMDPKELDKVFNDFDVTDDLYFENGMRFYNFSARVSADQLRKAPSKDQWSMTPPTVNAYYSPTK	481	Endothelin-converting enzyme 1	ECE1
gi|42718159|gb|AY499616.1|	MFRTKRSVLVRRLWRSRAPGENGEGEGGERAHGAGGCCLGKSANKVPGKALVGSEAAELKALAHCVLKKLKEKQLEGLLQAVECKGGARSPCLLLPAAKLDSRLGQQAFSLPLLLCKVFRWPDLRHSSDVKRLSCCDSYGKNNPELLCCNPHHLSRLCELGMDGPSLLLLLLLLLLLLLLLLAHT	185	Mothers against decapentaplegic homolog 7	SMAD7
dsrrswapns_comp216624_c1_seq1	KVIVGPANKSDNPLAAARFIQKLKSQEVAEGSRVKLECRATGNPLPEIRWFCEGKELSNSPDIHISSNSNGLHTLVIREAFEEDTGRYTCVASNTLGSDTSSAEIFVEGASSSDSESESFAFKSKQGAMPQAQKKTSSVSLTIGPSSPKCGITTAVMQPISIPVQQVRSPTSYLYRQDRSKTPTFCAPAFTKELQNLTASDGQVVVLECRVKGTPPVKVKWFRQGIEIQDSPDFRILQKK	240	Palladin (Fragment)	PALLD
CL1Contig26	KTLEEDEEELFKMRAKLFRFASENDPPEWKERGTGDVKLLKHKEKGTIRLLMRRDKTLKICANHAITPVMELKPNAGSDRAWVWNTYADYADELPKPELLAIRFLNAENAQKFKAKFEKCRNEVKSNKEKGMINHRFIVNISIADSLCT	149	Ran-specific GTPase-activating protein	RANBP1
dsrrswapns_comp201802_c0_seq1	MSLIPWPIMCRSRPPVHTFSLCWSSKDCKVYGRPRSRYPNSHIVGLTCQCVLFLGGTSVSLTSEVPNSNPAFNILELFLFNKK	83
dsrrswapns_comp214803_c4_seq5	MSRTVSGWILKSAKQSLAVIHGEKRNYSKCLLTQHQAKWRRPSKSKAVNQKWFCYPVHEIIFSGERSLRQTSSENDVQFLLSPSQINYILRANEVSYKPVEFDGKNPSTILKFESNQLASNTPCEDRRSAATCLQTNGHMFGIFDGHAGSACAQSVSERLFYYIAVSLMCQKTLEDIEFASEHMKPMLPILQWHKHKNDHLYREGASLYVDHLRVHWQELINIDNESGMSVEDALAYAFQRLDSDISLEAQVPTDNEFLRNLTLQVAFSGATACVSHVDGVHLHIANAGDCRAILGVQNDSGAWSAVPLTADHNAFNKAELQRLHAEHPPSEKDTIVTDNRLLGILMPFRAFGDVIFKWSRELQKSVLQNACDLEPLNIYQYSPSNYHTPPYLSAEPEVTYHKLRPHDKFLIMASDGLWDMLESEQVVKLVANHLSEYSLKKPKVSAQKRSLGNMHNLLLKRQSRKVPAPDQNIATHLIRHAIGSNEDGEIEHEKLTTMLSLPEDLARMYRDDITVTVIFFNSSVIESYYKNTNS	535	[Pyruvate dehydrogenase [acetyl-transferring]]-phosphatase 2, mitochondrial	PDP2
dsrrswapns_comp155824_c1_seq1	KVLRDPRGRFLIIECVLNNRDTTLVSVYAPSDRQKLFYTDLELRLATLQSGYVLVGGDFNITPQASLDRSGNPHPSQVPSPTKILTTFMTNLSLWDVWRIQHPADRSYTFYSNAHK	116
dsrrswapns_comp214538_c2_seq2	RRPVPARAMLPKVESEALGLSRLHGEQGHMPDNMQVSQYKMMGYSYDDELEELCPVCGDKVSGYHYGLLTCESCKGFFKRTVQNNKRYTCIENQSCPIDKTQRKRCPYCRFQKCLSVGMKLEAVRADRMRGGRNKFGPMYKRDRAIKQQKKALIRANGLKLEAIGQVIQSIPTDLTISSAIQNIHSASKGLHLNHAALPPSDYDRSPFVTSPISMAMPPHGSLQGYQSYGHFPSRAIKSEYPDPYTSSPESIMGYSYMDSYQSSSPSNIPHLIVELLKCEPDEPQVQGKIMAYLQQEQANRSKHDKLNTFGLMCKMADQTLFSIVEWARSSIFFRELKVDDQMKLLQNCWSELLILDHIFRQVLHGKEGSILLVTGQQVDYSVIVTQAGATLNNLMSHAQDLVAKLRSLQFDLREFVCLKFLVLFSLDVKNLENYQLVEGVQEQVNAALLDYIMCHYPQQTDKFGQLLLRLPEIRAISLQAEEYLYYKHLNGDVPCNNLLIEMLHAKRA	509	Nuclear receptor subfamily 5 group A member 2	NR5A2
zeinaSSns_comp387527_c0_seq8	MFPQSRHPTPHQAAGQSFKFTIPESLDRIKEEFQFLQAQYHSLKLECEKLAGEKTEMQRHYVMYYEMSYGLNIEMHKQTEIAKRLNTICAQVIPFLSQEHQQQVAQAVERAKQVTMAELNAIIGQQQLQAQHLSHSHGPPVPLTPHPSGLQPPGIPPLGSSAGLLALSSALGGQSHLAMKDDKKHHDSDHHRDREPGTSNSLLVSESLRGVDKRRNGPDYSNDIKKRKMEDKDSSHYDSDGDKSDDNLVVDVSNEDPTSPRVSPAHSPRENGIDKSRLLKKDASSSPASTASSGSSTSLKSKEMSLHEKASTPVLKSSTPTPRTDVPTPGTSVTSGLRPGLGK	343	Transducin-like enhancer protein 1	TLE1
CL2376Contig1	MEGMMGGKTAETRPATSHGSPRVISVVFVTLLIDLLGFTLILPLLPSILEHFSKSDDSLYQTIQHSVDWFASAIGVPQERKYNSVLFGGFIGTIFSLLQFICSPLTGAASDYLGRRQAMMITAVGLIFSYILWAISRSFGIFILSRVVGGLSKGNVSLCTAIIADLPSLKNRSTGMAMIGVAFSLGFTIGPMIGAYFAMNAASEEIFYVRPALLALFFAVADLIFIFLFLPETLPKENRVPSVTAGFKGASDLLSPVALFNFSAITRRKDSPSTENVQKLRLLGMVYFLYLFLFSGLEYTLSFLTHQRFQFSSMQQGKMFFFIGVTMALIQGGYARRISPGNEIKAVKRAIILLIPAFLLIGWASSLLVLGAGLLLYSFAAAIVVPCLSSLVSTYGSASQKGTVMGILRSLGALARALGPILSASLYWLAGPQICFSVSAFLLLLPLLCLGRLKQKEE	458	Major facilitator superfamily domain-containing protein 10	MFSD10
CL15104Contig1	RSRCYKPSNLRALYEEQLKELRREAEQAKLQRDLAVAAKVPVVNQLSAVKKRYEDAVEARKKAEEDIEALRPDVDAATAGRISLEKQLETLEAEISFLQRVHGEEIEELMKQIYNMSTSCDLAFSIPDFAAALRDIQMEYEAIAAKNLQEMDEWYKSKFVDYSQASTKHVENVRHYRGDMSNCKRNIKSKEMELNSLKNRNAILESQVKETQEKNKKEIEELQEKINKLEEDLKTLKHKIALHLREYQDLLSVKMALDIEIATYRKLIEGEDSRLGTSVSGLHILSNLSETLQVSTTQTFSKSVERKESTTVVKS	315	Vimentin	VIM
CL1570Contig3	MTLESIMACCLSEEAKEARRINDEIERQLRRDKRDARRELKLLLLGTGESGKSTFIKQMRIIHGSGYSEEDKRGFTKLVYQNIFTAMQAMIRAMETLKIPYKYEHNKGHALLVRDVDVEKVSSFENPYVDAIKYLWNDPGIQECYDRRREYQLSDSTKYYLNDLDRIATHGYLPTQQDVLRVRVPTTGIIEYPFDLQSVIFRMVDVGGQRSERRK	215	Guanine nucleotide-binding protein G(q) subunit alpha	GNAQ
CL5811Contig2	MSWLFGLNRGQPEPPGVPGFPEPPSPPGGSGDGGDKNRPKDKWSNFDPTGLERAAKAARELDQSRHAKEALNLAKVQEETLQMEQQAKIKEYEAAVEQIKNEQIRVQSEEKRKTLNEETKQHQARAQYQDKLARQRYEDQLRQQQLQNEENLRRQEESVQKQEAMRKATVEHEMELRHKNDMLRIEAEAHARAKVERENADIIREQIRLKAAEHRQTVLESIKTAGTVFGEGFRTFISDWDKVTATVAGLTLLAVGVYTAKNGTGVAGRYIEARLGKPSLVRDTSRITVVEAIKHPIKISKRIFSKIQDALEGVILSPRLEERVRDIAIATRNTKANKGLYRNILMYGPPGTGKTLFAKKLAMHSSMDYAIMTGGDVAPMGREGVTAMHKVFDWAGTSKRGLLLFVDEADAFLRKRSTEKISEDLRATLNAFLYRTGEQSNKFMLVLASNQPEQFDWAINDRIDEIVHFDLPGLEERERLVRLYFDKYVLQPASEGKQRLKVAQFDYGKKCSELATLTEGMSGREISKLGVAWQAAAYASEDGILTEAMIDARVADAIRQHQQKMEWLKAEGKESTKEIGKNPLQPLLEGTPV	593	ATPase family AAA domain-containing protein 3A	ATAD3A
zeinaSSns_comp385543_c2_seq5	MKFSQHKETCTNSSHVTLINDTSLLLETTDVEYKTFYLEYGAGKVGKSVEAIFAGFCQNKSENPIPTTSNYSSMWLVIGAIVLVSIVIFIVTYIIYRRWKAPQFICLHNRISR	113
dsrrswapns_comp204213_c1_seq1	KVTVVQARNLLAKDPNGFSDPYCMLGIMIMQSSKETEEKKERKFSFRKKKDKIEKRSSVREVLPAKYIQVTEVK	74	BAI1-associated protein 3	BAIAP3
CL42Contig1	RRLEGKWENEEPDTEDPLDTIKREMDPVPGAGSPEAQAEMLQIKTEKEELDCGDDQNPKESSAVPLTNGASPLAESEILQIKIKEEEPDYEYYLPTIKREMDSVLGAVDCSVDYRVKLEISRSPQSSRQSFCSLGPVKSEREDNSVFKGPVTHKTESDLGGEADIKYEEGSARSGFICCKCRSSFSLERDLLTHVCADPTKNFSNVESVPCGSTENEEGARVKPTQDLQVPTGKKTIMCPVCGIYFHGKSQLEYHRKIHTGEQPFQCSECGRSFALKGQLRKHNAVHARDRQFSCTECGKCFSHKSNLRSHHKIHTGERPFACTECGKSFSQKSHLQSHQRSHTGEKPHVCTECGRCFSLKSNLVAHEKKHKHMKTFACSECKKTFSDMNELHIHQAVHTGEKTFKCKVCGKCFSHKGNLQNHELIHTGEKPFICTECGKIFFNMGRLCVHQAVPAQDNAFRCKVCGKFFSRKNCLRHHKRIHRGEKPFTCTECGKSFSDKTNLYNHQKVHTGQKSFSCTECGRSFLRKDTLINHQKVHTGEKPYTCTECGKSVSSQSSLIRHQRIHTGSKPYNCAQCGRSFAGQGELRRHQKVHIREKSLQEQSLGKGFVNNTVFTVATGFNKEEQPFACVEG	634	Zinc finger protein 484	ZNF484
CD329415	KPEARPVINNWPCNPEKTLISHIPANNEICSFGSGYGGNSLLGKKCFALRLGSILAQREGWLAEHMLILGLKTPSGK	77	Phosphoenolpyruvate carboxykinase, cytosolic [GTP]	PCK1
dsrrswapns_comp132095_c1_seq1	RHRCKIVQRLSPERLTPYLRQARVLDEMDEEEVLHCAKFSTRAMKMGRLLDLLRTRSKNGAIAFLDSLILTNPRMYTLITGK	82	Caspase recruitment domain family, member 14, isoform CRA_d	CARD14
dsrrswapns_comp209195_c0_seq4	RSGIYTMPEYLSKRYGGHRIQVYFAVLSLILYIFTKLSVDLYSGALFIQESLGWNLYLSVILLIGITAVLTVTGGLVAVIYTDTLQAFLMIIGALTLTIICFVEIGGFEEVKRRYMLATPNVTLILQTYNITNTNSCHVSPK	142	Sodium/myo-inositol cotransporter	SLC5A3
CL40226Contig1	MYLRRALIAGGSAAAAAAAILGAVAAGKSKGGSDLDIVSVPPPLATGQWDRNWDRREPINMVNLSKINGETGEEELQLHRNKHKPKATRHIFLIRHSQYKLDGKSDFDRVLTPLGRQQADLTGQRLASLGYKYTHIVYSTMTRAKETTEIISKYLPDVKKSSSDLLREGAPIRPEPQVCHWK	182	Serine/threonine-protein phosphatase PGAM5, mitochondrial	PGAM5
dsrrswapns_comp211532_c0_seq1	RAETPIQVGKLSEALQDYPDQEMAEFLAKGFLEGFRIPVLEVPTPSEVYKNLKSASQHEEALKQKLEKELKAGRMAGPFEEVPIKDLVVSPLGIVPKKEPGKFRMIQHLSYPEGASVNDALDKEQCSVQYQSFEKALEIVKMQGEGALMAKVDIESAFRLLPLHPDSF	168
dsrrswapns_comp209268_c0_seq1	MRGDSLLSVERLRCWRLCRRSRWRSLRSQLLAVSLTCTVLVVYVCSQALIAGPINFPLLWGTTTPPKQVTVLIWHEPFGKRRRLGDCHMLFNVTGCHITTNRSLYQEADAIMFHHRDISDFSDLPFRRRQSSQKWIWMNFESPSHSPWLASLGGIFNWTMSYRVDSDIFMPYGFLFSKKRAKIVLPRKRKLVAWVISNWNEDHERVQYYNELRNYVEIDVYGRYGLDLKEDNIVKTVSEYKFYLAFENSLHTDYITEKLWRNAFKSNAIPIVMGPSRYNYEMFIPRSSFIHVDDFSSPRKLAMYLKHLDKNIHLYRRYFTWKKRYDVHVTSFWDEHYCTACQSVKAAGNQHRTASDIAGWFES	363	Alpha-(1,3)-fucosyltransferase	FUT4
CL666Contig3	MPKTLSSKATPSENSDSDCNIMVEKPTGRKNKEKISSFNRTPKLDRSDISKEMKEKSSMKRKLPFTLSPTRTEDRDSDTEKEGPEKKKIKRESGSKKSTPVNILFGYPLSERKQMALLMQMTARDNSPDSTPNHPSQATPTQKKTPSSSTRQKDKVNKRNERGETPLHMAAIRGDISQVKELIRMGANVNVKDFAGWTPLHEACNMGYYDVAKVLIAAGADVNTQGLDDDTPLHDAASSGHRDIVKLLLRHGGNAFQANKHGARPVDVAETEELEQLLKREVPISDDDESYADSEEPQFNNLSSVDENLDSEGEKESLINESKHVAIKGTPCTSGLDEYEFKDDEDDDDEPEISKMFDKHMLRNDIKNENTEARTNDSFFIKQEKVDFPKMYKNRKPKPSRLLFSSSDSSDDDLLPDKGSLMSDSLSSDIRPKKEYSALHEQKEKGKVRRKLKNQSKNKENQQLKQERDKKENMKVINMVVCPSIDSLDKSKEEDMFRKSLCTKEEPSLQLFQIAPGKSPKHTYTFIDKQSIPLKQENTKMCVSPPGGSESSLQTDLFRYAQSTDAEYAIESSSSSFSKYKEKSKHLKECFIEYTDKSILKCKEEGKSPSFEASECMPKKSDKEGKIVKKHKIKHKEKEKEKSRKDPDENDRTKHTGNNRNIQRQIEFDREFWKENFFKSDENDEEFLIMDSKNTLSEKKVKLEKSPAKEDHLDRENHILLENVKDGEEEPSKLDQENTQKEEKGKDCNSDANGLHLVKEKETKFVPLNISVKEESLQIDKETDAEKAFKEGKEKSEKRSALKERDLEKKSTDKEKKAKSDHKSEREKVEMPENTDKSKSHLQSPDKLQKESDKIRTSAVGKKNDDKSKDRKDRNEKDKHLGEHKLCTDRKPKHAEKDSESSRADKTKRREKEFRKKSREVDYYAGASDKHVQEERKQSGNTDGSKILHEKPAVVKEKLKEEQQKVPEHKEKDRKDKEKDIDRYKERDKHKDKTQTNIPKLKPKDSEAEKCKSKLQSSKDTRPKEKRLVNDDLMKTSFERMLSLKDLEIEQWHKKHKEKIKQKERLRHRNSVELTKIKEKIKHSPTPSKNKELTRSKSSELSDVYTKEKSLKEATSCRSNSVDAKNLTASGKTLLILENSNITRSPRSESEKTGLCSRSVSMISVASSEESCHASVTTPRPTTEYDSDFALEGSDSQMAFSQSPFLPTAKSPATHDRDLDSIAELPDRVKPLVTNRLLPGYFRSASVEDVKLAIGECRPVVEVRRCSMPAALVDQVKPTQMLENNIPEVPSSVKMTPNRCVSPKPEVLPASEKDTHNSTYLPVSCKKSLSFSKHALDESFISPSTQASEGSCLQSGTESPVTQIATPVAFECEHAKLSCSENDAPVLSENQPCQEMLSSREENTPPVIQQCPVLPPQTQSNFVVNTTVSDPLCFSNTDPPIHYKQVHANVKEEQSHCANSSFVKAGETVSEVKLIQTEDRSLCSSESNVNSPTIESIKIVLTDANVGGIPSEGDEAMQVSTEINTDISLSNPDFEERTVQDNIADSESTPKQDKFIIESAPSSTLIDVKSDADVVKGCETTEITKDSPDQQVIPQECSVHTNESPKTEQPHCLLSIMDSLLPQQGQDVQNFSQSAKMEAEENAEEKAEQQEIPQRITRNRANMLANQNKQVQTNYFHSSDKETVESMSLRGRIRLTEDDDDMQVHHPRKRKMARAPQPGLANSSVMQAKEKTQQSLAAVVDSLKLDDIQPYQTERANPYFEYLHIRRKVEERRKMLCSVIPQAPQYYDEYVTFNGSYLLDGNPFSKLCIPTITPPPSLAEPLKELFRQQEVVRMKLRLQHSIEREKLIVSNEQEVLRVHYRAARTLANQSLPFSACTVLLDAEVYNVPQESQTEDGKASVRDRFNARQFMSWLQDVDDKFDKLKTCLLMRQQHEAAALNAVQRLEWQLKLQELDPAAYKSVSIYEIQEFYVPLVEVNDDFELTPI	1985	Ankyrin repeat domain-containing protein 12	ANKRD12
zeinaSSns_comp386811_c4_seq1	KRTRNSFIGPKFKSEPALLNARDIDW	26
TC458981	RIVYLLQIVFFYMSRDLHAPMELYFKGFILLLFTVPLQGRPMAPSQRLLQAMNKGPEFEKHFYSVNILKSVPPMSPVVRVTANESGLEGNTLITYRLLNQSGNEFDISNHTGQIYGVSVPDEVGIYTLRVQASDSAGRSDQSTVQIRVDPEDSFSSSHNGLVVLKLNQTRKITEQQLPNIISIIEGILHSNIWIRLVSSSAEGGGMRGEITTIWFQAVDKNNHVAREEDVLKNLTDNIRNIQQHLDKLFGSPVEFSLSK	259	Protocadherin Fat 1	FAT1
CL44678Contig1	KVTCLLRQITSVFMFSISLSSLLEKTVTVVIAFNSTKPRNMFRKWFGSKTTIVMTFICSFGEFVICICWVVWAPPSVDYDTKSTHNEITPQCREQSITAFSLAILYVGSLAFSCFIVAFLARNLPDRFNEAK	132	Calcium sensing receptor (Fragment)	CASR
CL5470Contig1	MGDAMMADFGAAAPFLRKSDKERLEAQTRIFDIKTEVFVPDTIQEFVKAKITSRDGGKVTAETADGKTVTVKDVDVHQQNPPKFDKIEDMAMLTFLHEPAVLYNLKERYAAWMIYTYSGLFCVTVNPYKWLPVYNSEVVNAYRGKKRSEAPPHIFSISDNAYQYMLTDRENQSILITGESGAGKTVNTKRVIQYFASIASVGGKRDSSKGTLEDQIIQANPALEAFGNAKTVRNDNSSRFGKFIRIHFGASGKLASADIETYLLEKSRVIFQLKSERNYHIFYQILSNKKPELLDMMLVTNNPYDYSYISQGEVTVASIDDADELMATDSAFDVLGFTAEEKVGVYKLTGAIMHSGNMRFKQKQREEQAEPDGTEEADKAAYLMGLNSADLLKGLCHPRVKVGNEYVTKGQNVQQVYYSIGALGKSVYEKMFLWMVVRINSTLETKQPRQYFIGVLDIAGFEIFDFNSFEQLCINFTNEKLQQFFNHHMFVLEQEEYKKEGIEWEFIDFGMDLQACIDLIEKPMGIMSILEEECMFPKASDMTFKAKLYDNHLGKSNNFQKPRNLKGKPEAHFALVHYAGTVDYNISGWLEKNKDPLNETVVGLYQKSSLKLLANLFSNYAAADSDTGGKGKGGKKKGSSFQTVSALHRENLNKLMTNLRTTHPHFVRCIIPNERKAPGEMDNPLVMHQLRCNGVLEGIRICRKGFPNRILYGDFRQRYRILNPAAIPEGQFIDSRKGSEKLLGSIDIDHTQYKFGHTKVFFKAGLLGLLEEMRDERLSRIITRIQAQSRGLLMRREFKKILERRDALLVIQWNIRAFMGVKNWPWMKLYFKIKPLLKTAETEKEMANMKEEFHRLKEALEKSETRRKELEEKMVSLLQEKNDLQLQVQAEQDNLNDAEERCEQLIKNKIQLEAKLKEQTERLDDEEEMNAELTAKKRKLEDECSELKKDIDDLELTLAKVEKEKHATENKVKNLTEEMAGLDDIIAKLTKEKKALQEAHQQTLDDLQAEEDKVNSLTKAKAKLEQQVDDLEGSLEQEKKLRMDMERAKRKLEGDLKLTQENVMDLENDKQQLEEKTKKKEFEISLLNSKIEDEQIMGMQQQKKLKEHQARIEELEEELEAERTARAKVEKLRSDLSRELEEISERLEEAGGATSVQMELNKKREAEFLKLRRDLEESTLQSEATAATLRKKHADSVAELSEQIDNLQRVKQKLEKEKSEFKLELDDVASNMEQVVKSKVNLEKLCRTLEDQMNEHRTKFEEAQRTLNDLSSQKAKLQTENGELTRRLDEKEALVSQMTRGKQTYSQQLEDLKRQLEEESKAKNALAHGLQSARHDCDLLREQYEEEQEAKAELQRVLSKANAEVAQWRTKYETDAIQRTEELEEAKKKLAQRLQEAEEAVEAVNAKCSSLEKTKHRLQNEIEDLMVDLERSNAAAAALDKKQRNFDKILSEWKQKFEESQTELESSLKESRSLSTELFKLKNAYEESLEHLETFKRENKNLQEEISDLTEQLGEGGKSIHELEKIRKQLEQEKMELQTALEEAEASLEHEEGKILRAQLEFNQLKSEIDRKIAEKDEEMEQVKRNNQRLVDALQTQLEAEIRSRNEALRVKKKMEGDLNEMEIQLSQANRSAAEAHKHLKAAHGSLKDIQIQLDDTMRANDDLKENSAIVERRNMLLQAELEELRSILEQTERSRKLAEQELIETSERVQLLHSQNTSLINQKKKTETDLAQLQTEVEEAVQECRNAEEKAKKAITDAAMMAEELKKEQDTSAHLERMKKNMEQTIKDLQQRLDEAEQIAMKGGKKQLQKLEGRVRELDNELEAEQKRNAESIKNMRKYERRIKELTYQTDEDKKNMARLQDLVDKLQLKVKAYKRQAEEAEEQANSNLSKFRKVQHELDEAEERADIAESQVNKIRAKTRDVGGKKTLHEEE	1934	Myosin-6	MYH6
CL38093Contig1	RKFNARRKLKGAILTTMLVSRNFSGIAFGCRKAASTVPCTSSTGDTTITGVGRQTSAPVVAATSAANLVEQAAKSLLNKKTDGVKEPQTTVVHNATDGIKGSTESCNTTTEDEDLKANPVCPGDGPLLLQGWSQSESKIQTESLQSQIGLWGSSMRKQEIIK	162	Calcium/calmodulin-dependent protein kinase type II subunit gamma (Fragment)	CAMK2G
CL841Contig8	MGDLESGYEVVDGVKLGYLLIRGKQMFALSQVFTDLLKNIPRTTVHKRMDHLRVKKHQCDVEQLRKLKKINSIAFHAAKCTLISREDVEALYGSCKTERLLKTKRRRLSRALATKDLREEPPTPDPYCGFWKEDKLWLGLNEQPIKRKEFAYEPGVIPAADLPRFISKYTGHSFPQINRIPGKIPVNYETAPVLPGDCVSAFPYLRGVVCSKHPAYYYHSAIAQPKLACPAATYRHRRKRQSADPRKLLLLPKSYRSKGTPVCLERIHLIHGFCSQHLGNLQPDSSDSDSSCYSELAANDSDFGSSLSSSSNSGSSDEEEEDEEEEEEGSLSESSDPSSEEEEESTSDSDSSSVSSQVSVESIRFRRTSFSSPTTKSPLTPTPSNLLYHHFSRSPSPGAAASRFGESKTAQCEIKSESQEEWCQQQQQGWGSLACSGLAERKSDRACVSVSGFPSNSRKTDLTINCVTPSPKKNNDFPQHKIHREAKQCLQSTVTQCAQNNTPSSINSASAPTPLQRSPQLSADFPTAPAASHTPRGLNRGDVCTDFPFLHNVRIKTEESSANDYEYGASQHKLMYECNVAKDETDSDGGDNKSQGGLCTEQQTTSPNQLPPCTLAFPKPEEGVYKFGAKVRKNYRTLVLGKRGLLQQQPPPGKPNLKSVRSPRPQGKSDLCEGTLDRFTATNRRKRLANNVASTLKRPFHFMANFPGSPSLIIGKDGDLLPAYSLNSTKDSCPPNKAHPIWKWQLGSSAIPLPPSHKFRKYHS	764	SKI/DACH domain-containing protein 1	SKIDA1
dsrrswapns_comp205848_c0_seq1	RSPRLHQDISATGWNTKSMLFTLPDIGEESTDYEESHHSQGKGITRGSVDRYLLENVRDSLPEHFTKPVQEAIHNFTCESISSLSSSGQTTPTDLNQSWSGIQSYTTGLSTERSSVYSWADDEFDKANTQRVHELFWDVDEMMFEGNVTSQNKTLQAEGKEWTERSLHLRILGKQLILPKDEGFQHYQGRTSSNAYIHPLSDLGESSSDMKELCISGSKLLPTASPLHKAQDSASTGSPGVSELSSYSFLEEEIYGMDGTIEEYLAFDSREHDEEGLDQKKVHLHRKRNKRGIPPVSPNACIKDTVAAEVFDDAWRKAVDSLQELIMRFCEDAVEELKQIEKRQSNGNKYLPMPIQRIISESASVPPSRGSEARSLSFGSYLFPSQINRNLYNDLNGVMTIQAKPLQHRHAGSAEKMQNEQEDKSFNIAPRVLNSARNRLGRLSDNSVLSSSRILQTPSRKTPTQRRLPSITLDPLRSKTPNVYSDEVLRGTKLYTGLDRLPSPFMQANRNKLPPINSEVTEQHLSVPGSRHSANK	536	Protein FAM149A	FAM149A
dsrrswapns_comp215800_c1_seq9	MFPQNRPPTHLQAAGAASGPPQSLKLTYPETLDRIKEEFQFLQSQYHSLKLECEKLATEKTEIQRHYVMYYEMSYGLNIEMHKQTEIAKRLNVICAQLVPFLSQEHQQQVVQAVERAKQHQLQAQHLSHHAPPIPLTPHPSSLQHPGLAAATSASSLLALSGVLGLQTQLAAKEGLADAEHRERDPGPSCLTLPNGERVRTLSDYLNSNKKRKTEEKDFGTDYGSDADRSEDNLVVDEDPASPHSVHSYSSRENGVDKPTLQRKDPPPASPNSMTSSSSVSPSRSKDIPSQVEKAGTPGLKSSTPNSQSDLNTPGPSGTSASQFRSIATKPAIDSLALGLRTPLGGQGGYPAAFSIAHPSVNADGAGAYAGLHLMSPQINGATAAGTYGRSPLVSYDPHAHMRGLGSAIPGSASGKPAYSFHVSADGQMQPVPFPPDALIGSGIPRHARQLHVLNHGEVVCAVTISNSTRHVYTGGKGCVKVWDVGQPGTKTPVAQLDCLNRDNYIRSCKLLPDGRSLIVGGEASTLSIWDLASPTPRIKAELTSSAPACYALAISPDAKVCFSCCSDGNIVVWDLQNQTLVRQFQGHTDGASCIDISHDGTKLWTGGLDNTVRCWDLREGRQLQQHDFNSQIFSLGYCPTGEWLAVGMESSNIEVLHVSKPDKYQLHLHESCVLSLQFASCGKWFVSTGKDNLLNAWRTPYGASIFQSKESSSVLSCDVSTDDQFIVTGSGDKKATVYEVIY	743	Transducin-like enhancer protein 1	TLE1
CL6653Contig2	MSTLAPLRLSDMASPSLSPDESSLSAAVSISPSDSENLSPDELELLSKLEEQNRLLEADSKSLRSVTGPCRSSVTSPGPSHLDQDSWELWGRIITHWEEWTRRKEKLLKELIRKGIPYHFRAIVWQMLCNATDMPVKKQYADFLRMSSPCEKLIRRDIARTYPEHDFFKGQDSLGQEGLFNVMKAYSLVDREVGYCQGSAFIVGLLLMQMPEEEAFCVFVRLMQEYRLRELFKPSMAELGLCIYQLEYMLQDQLPELSQHFRSHSFHTSMYASSWFLTLFLTTFPLPVATRIFDIFIYEGLEVIFRVGMALLTVNQNELMQLDMEGMSQHFQKVIPHQFDSCPDKLILKAYQVKYNPKRMKRLEKEYAAIKSKEMEEQIEIKRLRTENRLLKQRIETLEKGQVTRAQEAEENYAIKRELAVVKQQYYTATESLQNAQSLIRQLQEKQTDPRITEELVMHLESELEQSRLQETETLGALKEMQDKVVDLEKRNNALPDENNVALLHDEVHALRKREAHALQAMREGQQQVTELRDRWQEVMHEKQLSRLEKECKELRERLQSEAAHSKALQTQMNEDKRRHAVTECKNKEEVMAVRLREADSMAAVAEMRQRIAELEIQKEEGMIQGKLNDSDSWQYIRELKDQIDELRHEILLLRDHKPYSDPITFDGLHLNSRSGQGDEDSLPSSDEELLSRPLGALQDALYTHSPHKTCFLRPLRSSASTDSDEGAETNGVTPDTPPDPAEEE	745	EVI5-like protein	EVI5L
BG555174	MTGSVARFAPFIAELPKCYPCSLFPCNLHFVCAEKSF	37
dsrrswapns_comp212812_c1_seq5	MPDMGREMKRPTSKFCFRVFLRCLIVSGFLLLFLYICKAGQDSQTCNVRIVDPEHIQRAKTFARDVLQAQCRPAFARTQMERLFSSKYTKNLSSFTKKDKSLNESLYKYGPPFGFRHYVDQLGDLLEMMPEDGLPKDLQSKHCKRCIVIGNGGILYGLDLGQAIDQFDIVIRYYFVAS	178	Lactosylceramide alpha-2,3-sialyltransferase	ST3GAL5
dsrrswapns_comp217543_c1_seq3	MKKIFSFGKKKKWGSSPNTSDAGSVLSVVGYELKDKDLSKLHRAASAGDVGKIKQLIKKQDTNQLDKENRTPLHIACANGHLDAVKLLLESKSKLNLCDNDNRSPLLKAIQCQQESCAAVLLEHNADPNLVDINGNAALHLAALIPSVSIAKQLLEHGANINAINKEGCTPLILAVTESNEEMVEFLLKEGSDINACDRSGRTSLMISSNNGQNNLVRMLLQHEADINMKDEKGWTADDYGVMNGHHACSHLIIEHGSKKRPTMSPCYESNQRRKTSTFNTPNRTGENGCSSVSPATNKKDHSQVESESCVSDKSGDVDSWPSSDEDNDDIDFCPQKTPKPSLTQLLEKKKHAFGNSSIATTQPVGFTLHSTSISEDESLHGSQDEDVNNQQHPKPFSQTPAFPHPLYLSPGSFTKPPQMTSSPLPTITKQDSSNADDENSDFEESVERSPIKANVPSLSLSGETYSKEKLQDVEGPAVRKVELMSELGLEEDDIESPWDSESASESSKKQVVSDLPLPAAKTPMQCISEESNEEFSEKSVSMESKKPKLVHGSLQKHVSPSLSVAKESEGTVKPDLMDDLGLDDAEDIEDASDWDSASLSPKYTMPHQRATSQVQNRREETEPRAEAPLPTFSTIIPPVPLQKEVEPDEDGHSTTSEDEFNSTNDAVPELPNCKEDSLKEKVENNTVPVLKTHSLSNVTVRNWTENASHQAGHETVMPNLEDSHESSGLKLSWEEKYEKMWVDNEKTNVKKHFKTITAELKQKFGELSEKRRQRTNKSLTKASKPYNNGLFSASTDHINALSNSEPENYNGAGTECNSKLVHSETPYSVTDGSLANNNLPWDQDREKMSRGLIVAFGTSEKGNFADSLGMKPQDKYIIALQEPKCSNSNLKVENPKGDVLSLAYTENHQKLKDADHLSFIPSNLSKEAVTLVSKVSKIQNPAECVVNQQHSNKHGQVQLSEHASSGVLQTSSVNLDKELEQDVQRFKNEVGILQMAFISLAEEKGQLQKEQADQKGNQQYENSQTQSEQSKQDNRNMFAEEAHTISDQHVDLHPKLGLVRGIKNVMHFGDDKSSNKKFVLDGKLACKQMKNSTNGDPLEVFDDSTLSDTSQEEDGRASGKFTSETNKLDNAGELEDFSPSSDTATEEYGTPTLPFRNAKLLIEQLSFDSQDSVNLLKFQNIIHEYERTIQRENGRYKLLARKVRKMENEKKDLQQIGEKNRELKSMLDHQKVEWESDLNSLRFTLKQEEEKRKNAEMLYDKIQEQLRRKEDLCCKEMEAKQLLELTIRNLELELRSMQNNVKQVEEERNEVQRLLSHEHNARIAQEDVLNNIRRKSEEAENQKMWTKTAEVLGQLSKIDEREKDLIQQNDNLQEEINVLKLEINHVRSQNQQEESKFMDENENLKEKIADLRRDLKMNEETLTQTVIQYNSQLHALKTENTMLCSKLEHEKQGKDRLETELESIRSRLTSTLQEVERNQALKIDVERTLQRDRDEWLRSQDKLNHELSNIRENNNNLSQQLSRAEAKSNSLENEIRQANMSLQDKLILSENTQRELTQACGRIKELEHTLQLEKDKLCKSTVKQESLQEKLAQIQSENMLLRQQIEDVNNKGIIKDKTVSDVQDKFTEIIGKLRADAERQVQIIEERNKDLIVKYNEIREQMCRLETEKVERESSLRQLQQELADALKKLSMSEASLDVITHYRNDIEGEKQLLQKEVEKFKIKVHNLEEQCIQAERLQNQLKNLLEDKERDIMASSQKLQEYSSAVAGAENTIKELEGHIQKLEIENAKIEAIAKQQAGQIDILQKELRETLSIRHKLEELVVSLQSSKMGLEEKLNHQVHKQTALSQTAQDSHNLWEEELKSRSRLGIRLAELEQEKAKFTDQVESEKKKVKKLMEHKRSMEARFDQEMKRNTDLQKEIAGLKKLLKMAKKKIKELESGGFQHSSQDGFKSTHFEKESDIMKLKEKIHELSFRLENESSNYKQLESANRDLQRQLSSLKIFHKSQEHLEKGKRQLEDEVTNLKRQIEINKVDQSLIEKHKREIEERGRQELRQKLEEVNLFLQSQATSQETLDQIRAANDSSVRNQMEHRIQELESELHKIKHIQHESMLQKESTQTELERFKELYNEELKNRNSLAVKLERANERLADANAKLLTERQRTKSLIASSFMNGSLATSPVADASPFGNLSNSGFRLGGSFLSSTANGLNTNRVESYLTKMQQELEKNITKELDQANIELETGSSVRVSPVGSIAGSLRKVNVDQDPVSRATQQYLEVLKKNNMI	2286	Ankyrin repeat domain-containing protein 26	ANKRD26
dsrrswapns_comp206180_c4_seq1	RSYKECGKMKQRRRTASLVQQKLRSSLLTKKQDQAARKIMRFLRRCRHRAKELKKAKELEAAKQRPLAM	69	Calmodulin-binding transcription activator 1 (Fragment)	CAMTA1
dsrrswapns_comp213170_c2_seq8	MHWIEGHLGQPEGKWCQANMKALILVGGYGTRLRPLTLSVPKPLVDFCNKPILLHQVEALVKAGVTHVILAVSYMSDMLEKEMKEQEKRLGIRISMSHEKEPLGTAGPLALARELLTENSEPFFVLNSDVICDFPFEDMVRFHKHHGKEGTIVVTKVEEPSKYGVVIYEAESGRIQRFVEKPQVFVSNKINSGLYIFSPAVLDRIQLRPTSIEKEIFPVMAQEGQLFAMELQGFWMDIGQPKDFLTGMCMYLQSVRHKHPERLHVGPGFTGNVLVDPTAKIGQNCSIGPNVTIGPGVTVEDGVRIKRCSIMKGSRLHSHSWLQSSIVGWSSSVGQWVRMENVTVLGEDVIVNDELYLNGANVLPHKCISESVPEPRIIM	379	Mannose-1-phosphate guanyltransferase beta	GMPPB
dsrrswapns_comp66779_c0_seq1	RKPENSQVDGEVVLATAAVGVATQTQRNQREREANKRRELQRK	43
CL2054Contig2	RYGCKPGQRKMAAASGSRSASSGLTAAAGGVEVSGSPETVGQKLPEGAPGEGGGEPRADWRRKQLRKVRSVELDKLAEPPHVLGAREQESGPGSEPEEASATHSTCRDMENKETLRGLQKMDDRPEERMIREKLKATCMPAWKHEWLERKSRRGPVVVKPIPVKAEGSETFKADSVDGSLNGLSHVPKGRRSPSPSSSSSSSKSTKPDSPGVKRRGLSPVPSGRVTPPRRAPSPDGFSPFSPEETSRRVHKVMRARLYLLQQIGPNSFLIGGDSPDNKYRVFIGPQACSCGRGAFCIHLLFVMLRVFQLEPSDTMLWRKALKNFEVESLFQKYHNRRSSRIKAPSRNTIQKFVSRMSSSHTLSSSTTSTSSSDTSMKDEEEQMCPICLLGMLDEESLTVCEEGCRNKLHHHCMSIWAEECRRNRESLICPLCRAKWRSQDFNSVELPGPADSPPILRAVQQQSLQQQPTAGSQRRSQDTSLNLTHYGVQNIPFAYKNMAEPWIQVFGLELVGCLFSRNWNIREMALRRLSHDVSGALLLANGESTGNSGSGTSLNAASGSSQSSISGDVVVEACCSVLSMVCADPVYKVYVAALKTLRAMLVYTPCHTHTERKKLQRLLNPVVETILVKCADANSRTSQLSVSTLLELCKGQAGELAVGREILKSDSIGIGGVDYVLHCILATQAEPNNWQSLLGRLCLIDRLLLEFPAEFYPHIISGDIMQADAVVDRYKNLLSLLNFALQSIDNSHSMVGKLSRRVFLSAARMVARVPQVFVKLLDMLSVTSSTHYIRMRRRLMAIAEEMDIVEVIQQGIEDSQAFENRREAFVQPSAPANTPSTSQSNSPDNTVQLSGKVAKAVCDSKSASSPEDLREALEVMSLAHPSSSATAEQPKPAILTKRRPHSQCLNSPSSSHPHSLFPTLPSPSSTPSVPAGPVTDATKPRSQGFTPCKLSSASPQTQRKFSLQIQKHHSGSKEPEKLSPVFTQARPLPSHQIHRPKPSRPTPGELGKPGEAHKDSLTLDLNVSPYDNCSSNVSAVIPSDDTVFTPVEEKCRLDANTELSSSMEDLLEASMPACDSTVTFKSEVAVLSSERAETDDTYKDDVNHNQKCKEKMEAEEEEALAIVLAMSESQDALPIIPQLQVENGEDIIIIQQDTPETLPGHTKARNHYREEIQWLKGQQIGLGAFSSCYQAQDVGTGTLMAVKQVTYVRNTSTEQGEVVETLREEIRMMSHLTHPNIIRMLGATCEKSNYNLFIEWMAGGSVAHLLSKYGAFKESVIINYAEQLLRGLSYLHENQIIHRDIKGANLLIDSTGQRLRIADFGAAARLASKGTGAGEFQGQLLGTIAFMAPEVLRGQQYGRSCDVWSLGCSIIEMACAKPPWNAEKHSNHLALIFKIASATTAPTIPSHLSPGLRDVTLRCLELQPQDRPPSRELLKHPVFRTKW	1443	Mitogen-activated protein kinase kinase kinase 1	MAP3K1
CL1110Contig1	RPVLRHFRYWCVWRYLARRCPGLIQAAVLNMEVPLPPEDQELRNVIDKLAQFVARNGPEFEKMTMEKQKDNHKFSFLFGGEFYNYYKCKLSMEQQQYMCFSDTVLCNQAQDLEPKAQIPTIPPPTLPLPPTLVPPPQGAPPIEDLIQQSQWNFQQQEQQLLSLRQEQITAAVAHAVEQQMQKLQEETQLDMTEFDNLLQPIIDTCTKDAISAGKNWMFSNAKSSQHCELMAGHLRNCITAEGAHFELRLHLIYLINDVLHHCQRKQARDLLAALQKVVVPIYCTSFLAVEEDKQQKIARLLQLWEKNGYFDEASIQQLQSPALGLGQHQAALLTEYSSMVQPVLVAFQQQLQTLKTQHEEFVTGLKQQQQQIQNPVMEPIPETPAPAPAPVPVPVPPPPEEVKPAMAIPTPAEFEPPPAPVPDPTAGGGRGPPPHEQIPHNKPPWFDQPQPIAPWGQQQPCEQPPFPHHPAPPHCPPWSNSHEGMWNEQRDPNWNNEPEPAWNNQREPPWNNQFDAPWSNQHEQPPWGGGGQRDPHFRMQRPPHFRGPFPPHQQHPPQFNQPPHPHNFNRFPPHFMQEEFPPRHPFERPPFPHRFDFPQGDFPADMGPPHHHQGHRMPHPNMNEHPPWGGPQHPDFGPPPHGFNGQPPHMRRQGPPHINHDDPSLVPNVPYFDLPAGLMAPLVKLEDHEYKPLDPKDIRLPPPMPPSERLLAAVEAFYSPPSHDRPRNSEGWEQNGLYEFFRAKMRARRRKGQDKRNSRPSRSQSRSKSPEQSSPRSNSRSSSRSYSRSRSRSRSRSRSYSRSRSRSRSRSQSSRSRSRSRSRSKSFSPERRRRSRSRSATPPSSSGLGSGPAGPVPNVRLGEENKGHQMLVKMGWSGAGGLGANEQGIQDPIKGGDIRDKWDQYKGVGVSLDDPYENYRRNKSYSFIARMKARDENFKAGGPFPPGSAPQAKREGPDPPEQE	963	Calcium homeostasis endoplasmic reticulum protein	CHERP
CL1244Contig1	RLTRIECKVLISLFSCVLSLRRLEERKRNNPTRVCCSRRTLFVGAQGLLRPRREDEAWAEGFLKPHLSKKRNMEGKPGLQTVYQAVQALYHDPDPSGKERASLWLGELQRSVYAWEIADQLLQIHQDVESCYFAAQTMKVKIQTSFYELPSDSHVSLRDSLLSHIQRLKDMSPVILTQLALAIADLALLMSSWKGCVQTLVESYSNDATSLPFLLEILTVLPEEVHSRSLRIGANRRAEIIQDLAYYSSTVVSLLLSCAEKAGDNEKMLIKIFKCLGSWFNLGVLDSNFLANNRLLLLLFQVLQQDQTPTNLHEAASDCVCSALYAIENIENNLPLATQLFQGVLTLETAYHMAVAREDIDKVLNYCRIFTELCETFLEKIVTTPCRDLGDLRTLEFLLICAGHPQYEVVEISFNFWYRLGEHLYKTTDTVIHSIFKPFIQRLLHALARHCQLDPDHEGVPEETDDFGEFRLRVSDLVKDLIYLVGSMECFSQLYSTLKDGNPPWEVTEAVLFIMAAIAKSIDPENNPTLVEVLEGVVRLPESVHIAVRYTSIELVGEMSEVVDRNPQFLDPVLAYLMKGLCQPSLASPSAKAIQNICSVCRDHMALHFNGLLEIARSLDSFTLQPDAAVGLLKGTALVLARLPLEKISECLSELCSVQVNSLKKLLSQDPNNGLSSDPTLFLDRLAVIFRHTNPIVENGQTHPCQKVIQEIWPVLSETMNKHRSDNRIVERCCRCLRFAVRCVGKGSASLLQPLVTQMVEVYHIHQHSCFLYLGSILVDEYGMEEGCQQGLLDMLQALCIPTFQLLERQNGLRNHPDTVDDLFRLLTRFVQRCPVVLLRSQIVIHVLQWAIAATALDHRDANCSVMKFLRDLLHTGVSNDHEENFEIRKDLIHQVLAQVGQQLVSQLIHACCFCLPPYTLPDVAEVFWEAMIFDRPTFCRWLESSLKSLPKEMSGGAATVTNKQLTDFHKQVTSAEECKQVCWALRDFTRLFR	994	Transportin-3	TNPO3
dsrrswapns_comp212076_c1_seq1	RKGGKPQHWPPSALEAFKDLKASFSSAPILRHPEPFQPFFIEVDASDVGAGAILSQRASTDGKLHPCAFFSKKFTSSEQNYDVGNRELLAVK	92	Retrotransposon-like protein 1	RTL1
CL16447Contig1	RMEALGMYEFNASGEDELSFKKGDILKILSSDDNWYKSELHGSEGYVPKNYVEVHFPRWYCENISRGEAESILIGRYVGAFIIRASQTSKGEFSLSVRDEDDVQHFKVMRDSRGNYFLWTEKFKSLNKLVDYYKAASISRQKEIFLREEGSEAQVKQVEKQGRDPRPSGGANAGKLMPMGSQRNYPEPEPIRTNIVSSK	199	GRAP2 protein (Fragment)	GRAP2
BQ732142	MTGGSLAPCQISKLNIKKSVGSFEKLISMQNYAGAALLSDAFNFWYVIECLLSNFSIGLYFLFYSF	66
dsrrswapns_comp212642_c5_seq1	KLLTKYAEAENTIDRLRLGAKVNLYSDPPKPSHSIPMGTVLQGSK	45	AT-hook-containing transcription factor	AKNA
BJ088492	MRKRVIARPLGSSVRLKCIASGNPRPDITWLKDNKPLTSQEIGDNKKKKWTLNLKSLKPEDSGKYTCQVYNRVGQINATYKVEVIRKYQYRLSKAGFFYSGLYPIQKNGKHMRQPISGSA	120	Fibroblast growth factor receptor-like 1	FGFRL1
CL3230Contig3	KMAADRQPGAGMEENKENEKPGAGGKQGALGDSLGLEILQIIKESQQQHGMRHGDFQRYRGYCSRRLRRLRKTLGFKMGNRHKFTGKKVTVEMLTDNRYLLIILMDAERAWSYAMQLKNEANTEPRKRFHLFSRLRKAVKHGEELERLCESDRVDAKTKLEAQAYTAYLSGMLHFEQQHWEDAMKAFNKCKTIYEKLASAFTEEQAVLYNQRVDEISPNIRYCAYNIGDKTAMDELMQMRLRTGGTEGLLAEKLEALITQTRAKQAATMSEVEWRGRTVPVKIDKVRIFLLGLADNEAAIAQAEDEETKERLFETVLSECRDAIQCVREELKTEQRQRDADTEFGKVSNLQYLHSYLSYIKLSTAIQRNESMASGLQKALLQQPQAEEDGKRGPRPQDLIRLYDIILQNLAELNQLPGLEDDRNFQREITLKTLVYKAYRCFFIAQSYVLVKKWSEALVLYDRVLKYAKEVQAQTGAAKNKLKELPDVKELILQVNAEKYSLQAAAILDSSDKPDEVSPSQVKNNKPLSDRLDVFSLDPSIVGKHASLVQFPPHFHPIPCKPLFFDLALNHVTLPSLEDKLEQKSKSGLTGYFKGFFGFRS	601	Signal recognition particle 68 kDa protein	SRP68
EB472648	MLCYVLLLALVAQGWSHPPGKPDGSAVFRPPPPPPKGTGLPPPKGTGLPPPKGTGLPPPVSHDLKNPLGHPEEIRTGAPLSPRNPPNEHGRHKRHLDHGKVAPTGVPHHTGVHSNSGEISHPPRPDHSAIPHKPHNKPEHGRHRRDLHRGKADPTGVPHHTEESYSGEISHPPKPDHSAFTHNDKSSEKK	190
CL40177Contig1	RVRERGRQPVMAGGGKRKKPADQQYEEAQKDAKKRHSGRSETPKDVRQEVETLYRLTMPEDFYQFWSFCADIDKEAPSGKLYSSDFSSFILKAHL	95	UPF0609 protein C4orf27	C4ORF27
CL4781Contig1	MHPHLVMSVSLCVPLLMLLLCAAVSGKRALHVGALFPMSGGWPGGQACQPAAQMALEDVNNRRDILPEYELRLIHHDSQCDPGQATRYLYELLYNDPIKIMLMPGCSSVSTLVAEAARMWHLIVLSYGSSSPALSNRQRFPTFFRTHPSATLHNPTRVQLFKKWGWTKIATIQQTTEVFTSTLDDLEERVKEAGIEITFRQSFFSDPVIPVKNLKRQDARIIVGLFYETEARKVFCEVYKERLFGKKYVWFLIGWYADNWFKIPDPAINCTVEEMTQAVEGHVTTEIVMLNPENTRGISNMTSQEFMEKLEKRLGENPEMTGGLQEAPLAYDAIWALALALNKTAYELSKKGKRLEDFNYNNKMISEEIYGAMNSSSFDGVSGHVVFDASGSRMAWTLIEQLQGGVYKKIGYYDSTKDNLSWYNNDKWIGGSPPADHTKVIITFRYVSQKLFISISVLAGLGILLGFVCLSFNIYNSHVRYIQNSQPHLNDMTAAGCILSLAAVFPLGLDGRHIETWHFPLVCQARLWLLGLGFSLAYGSMFTKIWWIHTAFTKKEDKKERRKLSQTLEPWKLYTTVSLLLGLDVITLGIWQIVDPLQRSIEEFTKEEPRGDLDVLILPQLEHCSSLKMNTWLGIVYGSKGLLLLLGIFLAYETKSVSTEKINDHRAVGMAIYNVAVLCLITAPVTMILSSQQDASFAFSSLAIVFSAYITLVVLFVPKMRRLITRGEWQSEQQDTLKTGSSTNNNEEEKSRLLERENQELGRIIAEKEERVMELRQQLRSRRRPSVPARENCSDNHFPNSSGAVSSLYQPGLPLARCLVAEGGDKLGRNSCDGSRVHLLYK	842	Gamma-aminobutyric acid (GABA) B receptor, 1	GABBR1
dsrrswapns_comp217902_c0_seq2	RFLMSHTTSESDTRPQKGKIRFWGKMKASEKLTPQSKILEMDVEPSGRDGSSATLSSDVDSGLWLVPHSPDLNRGREKENKDPSPKVQRRRSLKISSSGLEPVQWQHEHTQIICSASDLKCMDDFLQKKIGDLYSVDGKKDSLVDVLFKRALKEFRQNIFSLYSTSLMGEDGKSIRYRDLGALFEQILDKTMKQQHPRSWSESPLKVWINTFKVFLDEFVTEYKPMNYTPGKIQKTERKKRRKKDSDIVEEHNGHIFKITQYNIPTYCEYCSSLIWIMDRAAVCK	285	Unconventional myosin-IXa (Fragment)	MYO9A
dsrrswapns_comp215576_c0_seq18	KAQSAHVAHLASEIPEEIQPVSDPFIADEAQSISVTDLAPDIAEEVKFVSVAHSDPFVTEETQSVSVAHLDPLITDEIQSVTPMALNSEEAQSVSLTEMVPDITEEIQTVNVAHSDPYITEQTQSVSVTHTIVESMKHVRVIHTAPNIEEEKSSAGVAHSSYDSSEDTQSFSVTDTDPNISGTVIYTAPDTTEQAQSVSLTHFAPDIAENTQSVSVTHSAPDISENTQSDSVTHTTADIVESMQHSSVRHTALGTAEDTQYVSVAHMSEEMPYVSATYSLSQAAGCNGNTVRAWYSHIREEHKQKISYNLQLSSGNCASVDLSPDITRTMESGANTNHTAKLGIQGINASNSSTCTLGVASEVPSVSHASNSDQPTLVIVAETDASATGSLGSKKQSFSDCDNTFPSKGTGPRSSSPENINTSEWRCVSPDYSPQEHGRTAHSHQEAFSKELGLLLPAVKASTEPVPRMMAIQSKTTHNSQCISECRPCNVTPTGNNVMMGDLSSPSTFAYHTSQTQPVIKEEGDEYNVASSAKVSSPTDQRFLGQVQGAMYIASSSESLQTISPCRTQHTDTEVIVISDSDEEKPFVNSELRAMFEKDLPKMSLKRKRKTQRPDISEYDRTEMVCGKSENLAPYFDSRAIIVIDSDDNNEVDVKKEEDVDTDYGVQVSSEQYRLKESKEHSWPQPDSWESPNVSAESGVAISPFSGAHSPVFPSLYNAQPASSSFVNMTPPVPPKSISNISLEENLPLPSPFSDDFDILPSDSDLEKIYSDEENASKDSGLSQVMAPPLQFLKYPETQKKTITSSSGESSSETLNVNIKRSEEQQCAWARSEHDVRFQLSECQSVLREVSQVLSDIQGIDEHTMEQWRKGILDLQKESPLPQTHIAVVGDTGAGKSSLLNALLEQEDVLPTSAMRACTAVVVEIEKSSVIGYKADVEFFSKEEWERELKALITDMKDKSGHFKRRPDNKPETRVAHSRVMAVYGKIAELHELKNDTTVTKYLGEKKQISENTASAFRSAIEKYIDTNSEQPRQKKGGQFWPIVKCVRIFVPEAEVLRTGAVLVDLPGTRDSNAARDRIAKEYLQKCDVVWVVTNITRAVDDKTAKEILTSNMRRQLFMDGHYESMAVICTKTDLYNTQEIKRALNLHDETSNLEDTVVRLGHRLNTLEAEKKTLYEQWDKGETFAAENDPRNEILAKEKEISFLKQQKEESLRNINLICVRARNNYSKQRICHDFYQSRQELIKGEDEADGEVEDEEESDAESNMDEELSEDHRLRVFTVSSKEYLDLRRRSVLEGSARLFNSERDTEIPDLRDYAIETALRCSMLAAERVIRNTACIISQVITYLLNRKAQDESDQEKIKLVVEKCLDDLQGQLREAVSVCNRQMTFFIQEKIRQSLAVGVSCAEKSCENIVKRWGFRQSGGYTYPTYKATCVRQGFYSSPACGVIDFNEQLSQPITSAITKSWSEVFSGELVESLSQFNQSVPKLLVRFFKNMRSELFSLGTSYEMIAFIEKQQLKSTQAELLNFFVDQKEYISRRQRHISRLLTPEVQKRMIEVYNECQSVRGEGSFEKMKHLMFSHVKEKKHQIFREAADSLMEQLNFLQTYIRDSLNNFVKERLHSLRQQCEPLLQPMKKEEGILPDLRNLWSRVSQICQRSQVDFHLPELEITPKPEPCDQESRAPNRVEPPEITCLCKVVKIGENHILNCNTIKISAKGVELVWTESPLFVPFSSVRHFEFCSVLYFLTLHLSPDFAWMFQKSTFQTADTDNKLLLLLETPSNTQALNKMMDFLSWRQQGTGWYREVDLHEGRRTLEKMRVYYTEKQEPKQEVDMDHLFLNPAPSSSTMPPSFLGVSQLSVSKKRGSLSPHQGVVEKKPHVLTNPTQQEPRTFPSWPGLHHRTLYPPFPRSPKPNPES	1916	Nuclear GTPase SLIP-GC	NUGGC
CL6089Contig2	RRSSNSTGSTKSFNMMSPTGDNSELLAEIKAGKSLKPTPQSKGLTTVFSGSGQHGANAEVHMSTTPPPSSPSTPPGNAVTSPNTGGPKSPEPLLNGNSSPLAQAQPNQLDVESLIPTHDEQGRPIPEWKRQVMVRKLQLKIQEEEEKKRTEEEDSVRLSTMPAWRREILRRKMEEEKEQKQKEQEKLKKDMEERDKEQIVKLRTLGYDETKLAPWQRQIILKKGDIAKH	229	Espin	ESPN
CL2114Contig4	MEELYRETLEPRVAPATLNIPSPRSGPPSPGLACSGSRSPRSPGPQEPSGRTGSKWVRLNVGGTYFLSTKQTLCRDPKSFLYRLCQEDPDLDSDKDETGAYLIDRDPTYFGPILNYLRHGKLILNKELAEEGVLEEAEFYNIASLVRLVKERIRDNENRTSQGPVKHVYRVLQCQEEELTQMVSTMSDGWKFEQLISIGSSYNYGNEDQAEFLCVVSRELNNSTNGLVIEPSEKAKILQERGSRM	245	BTB/POZ domain-containing protein KCTD2	KCTD2
CL8342Contig1	MAPADLWLGVLLILASVQGTASSYYDGVEELDNNLILSCTKEAKHLVDTAYKNTRLMLKDRLRRRTVSASDLMAYFKQPVAGSRNAIRAADYMGTTLQLLSHKLKPFHHRPFNITDLLTETQIDAIYKLTGCAYQHLPSACQESPYRTITGQCNNRKNPILGASNTGFTRLLPAVYEDGLSVPRGWTENLPINGFPLPLARAVSNEIVRFPNENLTLDEGRALIFMQWGQWTDHDLDLSPETPARSTFLEGIDCDTNCAKEPPCFPLKIPPNDPRISNQSDCIPLFRSSPVCTPGSPVREQINILTSFIDGSQVYGSDWPLAVKLRNNTNQLGLMAINQRFTDNGLPFLPFETAEEDFCVLTNRSSGIPCFLGGDPRVSEQPGLTAFHTLFVRAHNNIAARLRELNPRWSGETLYQEARKIIGGILQKITYKDWLPLLLGSEMAAVLPAYRSYNESVDPRVSNVFTVVFRMGHTLIQPFIYRLADGYRPLGPEPQIPLHKTFFNSWRVVREGGIDPLLRGLMANRAKLNRQNQLVVDELRERLFVLFKRIGLDLTAINMQRGREHGLPGYNAWRRFCGLSAPSNVNELAAVLNNRNLAEKFIKLYGSPENIDIWVGGVAESLVRNGRIGKLLTCLIGNQFRRARDGDRFYYEQPSVFTNEQRASIERVTLARVICDNTKITEVPRNVFLGNRYPRDFVACSRIPTLDLNPWKVA	714	Myeloperoxidase	MPO
CL1676Contig3	MLITVYCVRRDLSEITFSLEVDGDFELENFRALCELESGIPASDTLIVYAERPLTDNQRSLASYGLKDGDVVILRQKEAPETRPPAPFPGLDFSTIAVPGASSQPTPSQPQAPPPPPDASSFPQGLDNPALLRQMLLANPHELSLLKERNPPLAEALLSGDLEKFTKVLLEQQQERARREQERIRLYSADPFDLDAQAKIEEDIRQHNIEENMTIAMEEAPESFGQVVMLYINCKVNGYPVKAFVDSGAQMTIMSQACAERCHIMRLVDRRWAGIAKGVGTQKIIGRVHLAQVQIEGDFLPCSFSILEEQPMDMLLGLDMLKRHQCSIDLEKNVLVIGTTGTRTTFLPEGELPECARLAYGPGREEVPPEEIADRELAEVLQKSADEADQQKP	393	Protein DDI1 homolog 2	DDI2
CL7978Contig1	RADLHSASLPQVNQTLNYSREEDGDLHCTESALRAMKHFTSILLCLWIAVGATEAAKILIVPPIMFESHLYIFKTLASALHEQGHQTVLLVSEGRDIPQSSHYQFQRYPGIFNSSTSDNFLQSKMMNIFSGRFTALELFDILDHYSINCDVMVGNQGLMQRLKQEKFDLLLVDPNEMCGFVIANILDVKYAVFSTGLWYPAEVGAPAPLAYVPEFNTMLTDRMNLLDRIKNTFVYLISRFGVNFLVLPKYDRIMKKNKIFSTRSMYELVQGSSLWMLCTDIALEFPRPTLPNVVYVGGILTKPVSPLPEELQTWVDNVDENGFVLVSFGAGVKYLSEDIGHKLAGALARLPQKVIWRFSGNKPRNVGNNTKLVEWIPQNDLLGHPKIKTFLSHGGLNGIFEAMYHGVPVVGIPLFGDHYDTMTRVQSKGMGILLEWKRMTEDSLFASLTEVIHNQSYQQQAVKLSKIHKDQPGHPVSRAVYWINYVLRHNGADHLRAATYNISFYQYFLLDIILLIFIVVTIAWYCISVLAKNMRKNTRSKEHISLNGYCQNGTANGKYRKNGHIKHEKKVK	572	2-hydroxyacylsphingosine 1-beta-galactosyltransferase	UGT8
CL26375Contig1	KVKEVNKEPNEVTMGKTTNVLASKETHIKATKEVNVPTENTGATSSQPPARSGPTTKKGPKFKPRGSKEFKSKPPKKGVIGFEEIPGMEGLGADITVVCPWEAYSHLELHELAQYGII	118	Retinal cone rhodopsin-sensitive cGMP 3',5'-cyclic phosphodiesterase subunit gamma	PDE6H
CL14862Contig1	MDCKFYPALCLIWQFLVCLFIVRVKTTKEDTPLLGAEHIVYGKLNHKVSVFVELFKNSPFLACMDIETANDELIDPMFVWLGPNERLIKGHISVNLTETGKLMMKSFRKSMSGSYNCMVRYLNIKNGNKVTVVKSFSFTLLAYHEPDYTYQFNVRYSTESCGFQINDRAVEWLIGVMEEIVKNFTCKVVDSYHKCHTLIPPHQSLQRQLFISFTVLPLGPKRDEDCPGASVNCIEESNSRVQQARDNIVDFFLHYSQVQKKHSVTFPRINYVEHSLDIRRLDSCRPGFGNNLNKENDCSGCCVICEPRTFSEKDHLYCEICENIRIDYYGANYC	334	Zona pellucida-binding protein 2	ZPBP2
dsrrswapns_comp215935_c5_seq4	MELEGLWWKGQLAVDIHQTLRYKELKLPSYKGQSPQLNLRRYFADLIAIVSNRFKLCPTARHLAVYLLDLFMDRYDISIQQLHIVALSCLLLASKFEDKEDRVPKLEQLNSLGCMTNMNLVLTKQNLLHMELLLLETFEWNLCLPTPAHFIEYYLSIAVHDTDLHDGWPMICLEKTKIYMAKYADYFLEVSLQDHMFLNYVPSLVAAASVAASRIILRLSPSWPMRLHRLTVYAWDILVPCIERLLIAHDNDVKEANKHKNQLSHTAAQCLFPPASPAPPQAHVQQHMPQYLQSQHHQLQFHHSAPQPQSCQQIVTAAHPSAFPLQTCASVIPASIQARGHIQTTASVSLAAVPIEVKPCIGVSYNRSYQVNGHYSCLTQCFDR	384	Cyclin-J	CCNJ
CL1228Contig2	MSETALVTARANVMVYDDSSKKWVAAGTGAQGPSRVQVFYNPTTQAYRVVGRKMQDQQVVINCPLVRGLKYNQATPNFHQWRDSRQVWGLNFSIKEEAGQFAAGITQALDALETGSNTWIPQNGPKVEEPEQPRRMQQEIEQRIQSPVAPVIPTPTPAPAAPPAPPAPPGPPPPPGPPPPPGGPPAPPAPPGGGPPPSGGGPPPPPPLPSGGGGGSGGVSGGLAAALATAKLRKVAKDDAGGGSSPVGGAPAKPDISRTSGGAATGGGGGGGGFMEEMNAKLARRKKITQQGERPPPTTTQDDNDIQGGRGQSDISRRPWDRGSTTLPRMKSTVGSTEVAPSTEDSDPMERIKQELLEEMRRELQKVKEEIIEAFTQELRRRGTP	385	Vasodilator-stimulated phosphoprotein	VASP
CL18000Contig1	MDTAGKVIKCKAAVTWEKGAPFSIEEVEVAPPKAQEVRIKIIATGICRSDDHAVEGKLSQVKFPIILGHEAVGIVESTGESVKNLKPGDRVIPLFAPQCEQCMCCKDPRSNICIATKLTKSVGVMSDGTSRFTCKGKQIYHFLNTSTFTEYTVVDEMAVTKIDGGASLENTCLIGCGFSTGYGSALNTAKVHPGSTCVIFGLGGIGLAVIMGCKIAGAGRIIGVDVNPDKFDKAKELGATECINPKDYDKPVAQVIVEQTGGGVDYAFECVGHIETMLAALNSSHFAYGTTVIVGVSAKEATITFDPMILLTGRTLKGSVFGGWKSKSSVPQLVLDSMAKKFDLEKLVTHRLPLDKINEGFDLLHSGKSIRTILLV	376	Alcohol dehydrogenase 1B	ADH1B
zeinaSSns_comp385647_c1_seq1	KVFDADNPASIIEALYLTSVESLHNALYRTRKDLGPLLPVMDATKRAWDAIVQFTKADVTLSPDSPLWGNSNYSHLAAFSEVETWTKFGLKRLSQVYTDGTFHTLPKLRQLLSLPDLSEFRYNQISHLCSAQFPTPPLCLHCTGIEELISQPTKVKLLSNTYKHLISNRYDPRPRVKFK	179
TC424231	KKNWQTKWDANKSPICVLNEMLQNEEKYEQILKALSNRRPIHKPFIARKPSRNNSASTALPPEARNNGIKVGAASELEGLPLPDECNKASIDADKDQPFSLIELLKMKRLGQGKNVEHSTQKISQTARKRFIQKCLHPLNEDCTLMCNPHKSMDYAMHAEFKQKKSRSRSGSKKKGLAMSHGADEVYILRCRFCGLVFRGPLSVQEDWIKHLQRHIVNANLPRTGAGMVEVESLLKKPPSISETSFPILMEATT	254	Zinc finger protein 644	ZNF644
dsrrswapns_comp215580_c0_seq1	MAEELSDCIASA	12
dsrrswapns_comp213207_c3_seq10	MSRQTNRGTESKKMNSELFTLTYGALVTQLCKDYENDEDVNKQLEKMGYNIGVRLIEDFLARSSIGRCHDFRETADVIAKVAFKMYLGVTPTITNWSPAGDEFSLILENNPLVDFVELPDNHSTLVYSNLLCGVMRGALEMVQMAVDVKFVQDTLKGDSVTEIRMKFIKRIEDNLPAGEE	180	Trafficking protein particle complex subunit 3	TRAPPC3
TC429408	MCSLCTPCSRAVPLQEMVMPGEDTALTLTLRQPMVLEIGQRFTLRDGNRTIGTGLVTEILQMSPDDQVNWGG	72	Elongation factor Tu, mitochondrial	TUFM
EG584356	MGIEPRGDARNPCPSLASFMFLSPPVLSEDQSQFLSELVGPVSRFFEEVNDPALNDSLHRVEEKTLDGLK	70	Acyl-Coenzyme A dehydrogenase, very long chain, isoform CRA_e	ACADVL
dsrrswapns_comp174043_c0_seq2	RAETTISQSTITVTAQFNSSTPNLNATTSAVSKAINSTEAVSVSVQNSTKSPESNTSNAYSTTSSPTKGTYNATESTKSSTIFIQNNTSTYSTVK	95
CL1Contig388	MAASGGCLYGLLGCALSFLLLPLSCCAARTDSPLHEELPLILGFRLERSDRHSALSPEGELEVVEGSRLELRVYGLHLREDSGQLLAFTEYSPGSQDNRSCLEDSRDLVVTRLNVSEEGFGAAALVRLDVLPLRKSQSSRVYVLCTSRGPGLPWKLHAGPDGRLRVLEEEKPLLPVWLMGCIIAVLLVLSGIFSGLNLGLMALDPMELRVVQRCGTDREKRYASKIEPVRRKGNYLLCSLLLGNVLVNTTLTTLLDELIGSGLAAILASTMGIVVLGEIVPQALCSRHGLAVGANTIWLTRIFMLLTFPVAYPVSRLLDCALGQEIGTVYNREKLLEMLKVTEPYSGLVREEMNIIQGALELRTKTVQDVMTKVEDCFMLPSDALLDFNTMSSIMESGYTRIPVYENERSNIVDILYVKDLAFVDPQDCTPLSTITRFYSHPVHFVFSDTKLDAVLEEFKKGKSHMAIVQKVNNEGEGDPFYEVMGLVTLEDVIEEIIKSEILDESEDCMHKVKKKRQPAQPILIPRGGDDLSFFRSSEAEQKVKISPQLLLATQRFLTQEVDLFGTSRVSEKALLNLLKFPGVTQEVKFDDSDRLSPEHFLYLRSQPVDYFILILQGRVQVEIGKEGLKFENGAFTYYGVAALSPCLLGHQSPGIQNSPSDSSFYYPDYTVRALSDLQIVKVSRLQYLNAVRNSKSHTTTQSPDSMELKILPNSQTQLLNTRNMESESSKEKPTDIWPQNAGEEVMKEECLSNPPYHASEPGTLSLPPPQGPVTIAESIIMS	783	Metal transporter CNNM4	CNNM4
CL1238Contig6	RAAVPQQQGQGIGLMNTAHNTNLANINPQYREMYHRRQQQQQLLQQQQQQQQQSGVGMAGGLPAHGQFQQPQGAYPQPQALQQQRMQQQHLSIQGGTMGQISQMAQPGLGNEGSQTSLQHALHQRIQQQIKQQIASGQANAMSPQQHLLTGQPPSAHLPTGQQIATALSNQVRSPAPVQSPRPQSQPPHSSPSPRVQPQPSPHHVSPQTGSPHPGLAASMANSLDQGHLGNPEQSAMLPQLNPPNRSALTNDLSLVGDTSGDTLEKFVEGL	271	CREB-binding protein	CREBBP
CL1Contig133	RPQVITRCGRVADFGTKMADVSLDELIRKRGAGSGMYSRINSRAGIGNNMRSRLQLPTSHRPVTTSFQRTFDARQKIGVTDARMKLGVKDAREKLIAKDARFRITGKVQDARQMLNSRKQHGGENPAKVMDAREKLSLKRSAPSVAITPAVTSGSSTINLTKTIQIPQQKGSNTHLAQSLKGMRINVVNNKPTKQEHTSLSRRLPSRLEEEDEEEDEELELSSISAKQMKLTATNTLQKRALPLTKVVQNDTYTAPVVAQTASPPSPLLRTKTLTNMSRTLVTKEDKAPLQLASTEPVLSPLEGTKMTVKNLHPRVTEEDIVELFCVCGALKRARLLSPGVAEVVFVRKDDAVGAYKKYNNRYLDGQPMKCNLHLNGSVITSDQPILLLQKVTSLSCKTGQEGFTGGPSGPK	412	Polymerase delta-interacting protein 3	POLDIP3
DV034329	MGYNIQKVNVMEGGLKKTSNLIGIETYSNPFIGPVIQNAWDPGVSRQQI	49
zeinaSSns_comp252715_c0_seq1	RVQRGSEGEGTHMEQSPAGRLYMGGQGDVKPIFYQSEFLDVIYWFRQILAIILGVIWGVVPLK	63	Protein TGIF2-C20ORF24	TGIF2-C20ORF24
CL8884Contig2	MGLETGGRQRLFAWGANSYGQLGLGTTQDSLLPQLVTGFPNHETVIKSISAGGGHSAAVTDSGELLSCGANTYSQLGRAGEERSCIPRPLDIQKRKVLDVAAGLRHVLALTDNGQIFQWGSGLASHARRFSQQKPIPAVYSSTEPCPVPGMNGICGKMVAAGSYHCVALSDAGDVYVWGSNKHGQLLHSDPFLLHPHRVQAHLFLGERIVAVVSGWTHLVAQTDTGKVFTWGRANYSQLGRPPNSEGTGLHETVLQGISANQLPAWIPSLTGSSQVACGSEHNLAVCGGLLYSWGWNEHGMCGNGSETNVPVPTLVGIPPTARVDLIGCGAGHSMALCINPG	342	Secretion-regulating guanine nucleotide exchange factor	SERGEF
zeinaSSns_comp389585_c0_seq2	MSGMGENPSDPSRAEPRKRKESHDQLGPSPKRSTEKRNREQENKYIEELAELIFANFNDIDNLNFKPDKCAILKETVKQIRQIKEHEKTAAANEDEVQKADVSSTGQSVIDKDALGPMMLEALDGFFFVVNREGNVVFVSENVTQYLRYNQEELMNTSVYNILHVGDHSEFIKNLLPKSLVNGGPRRNSHTFNCRMLVKPMMECEEERHDGQETHQKYESMQCFAVSQPKSIKEEGEDFQSCLICVARRVPMKERPVPPPSESFTTRQDLQGKITSLDTTNMRALMRPGWEDLVRRCIQRFHSQHDGEISYSKRHHQEVLRQGHATSPIYRFSLSDGTTVVAQTKSKLMRSQTSNEPQLVLSLHVLQREQNVCALNQDLTGQAMGKTLNPVQSSSPAHQAMYGGNPGQDTTISSNINYAITGPKEQMVVSTGRFVGSGGMNHISSLQASTPQGNNYALKMNSPSQGSPGMGQGQPNSMLSPRHRVSPGVAGSPRIAPSQFSPAGSLHSPVSVCSSTGNSHSYTNSSLNALQALSEGHGPLAPPLSSPDLKVGNLQHSPGNMNPPQLRKMGSMDSKECFGLYGDQPESATGQGESGCHSNEQKDCNENLSTVVDKTEGQSRLLDNKGQQKLLKLLTIKSEPMEPSALPSNTLGDMNKDSLSHFASNSMSASAHGTSLREKHKILHRLLQDSSSPVDLAKLTAEATGKELSQESNSTGPGSEVTIKQEPVSPKKKEHALLRYLLDKDDTKDNVADITPKLERADNKVDPSSCPKLSTVKAEKEEPNFGHPDQLMQPGSDLDNLDEILDDLQNSQLSQLFSDRRHDGNSADKQAIMNDLMQLAGDNSTGLSAGAQKQRMLRMQQNNGFNSQLAAQLGRLPNQSLPLDINLQSQANAGSFPPMRHSGPYTTVPQSGVMNNQAMMGSQSNVSNSSPGIVGVNGPRPALK	944	Nuclear receptor coactivator 2	NCOA2
CL2088Contig1	RRIWTVTCATSSRIPEGGKLLKLQVKPEVGDRGAIRDKMSTSTPQSGGRRKPETPDSAFLSPATRPQPISAAATPTLLNFTSNDDERERKLRRMSRVIDLQLSNANSPATAISPAQSRGADTPTSLLPKLNNTQISDHYSTCIKLSQENKITTKNAFGLHLIDYMGDILKHKDSELTNFKVAAGTLDASAKIYAVRVDAVHADVYKVLGGLGKESQATEDTENQETDTGPQDGRKNPKRRKCSYKTIERNLNSINRSETERKSEIDPLFQKAAASFDEFSTAGVFLSTLKCHSYHSELHFDADVKPLSTAEETEPPSPGSMDSTELKSLFLQCVEKRPLCPSLSGFRFMQWNSDAQNENLSLLMDKFKKSDHVFDINAEVEDDFVESEAPVADEFDADVCEGMDAGDIGEFAEHREACRLERKGAQLTQIGNGDIGTMCLQLSSCPGEYSYFSPRTMSMWAGPEHWRFRPRQKASTDSDQQRVKKAKKVFELNFEDDIDFEVHFRKTRAATTLTKSTLESQNKKSTTLPADFHYDPDNIARMSLRPKDRIRKTTVQESVSEPEDDIGDYDYNNPNDTSNFCPALQAADSDDDDGAFLGPESNSAGFSAENQMNITSYGESNLVAEPQKVNKIEIQYAKTAKKMDMKRLKSSMWSLLANCPESQEEMPSSKEEIDAALITDEQVFSSVTHGLQKRLPPVMAQNLSVPLAFACLLHLANEKNLKLQGMDDLSDVMIMQDD	738	Condensin complex subunit 2	NCAPH
dsrrswapns_comp193744_c0_seq1	KYMVLEGIPPLKFGGNRELKLKQREVWWIHRLKTLAPSGLNRDYDLYLFL	50
CL6083Contig4	KGYHQGSQWIYRKEERICKITDLESMRKDIIGEIKWTSYDYCIARDSLELTRWWKIRFMAEVLQDKMKAKAQLKSLYKQLEEINWAIFRKYMDTYPESPPAASTFTVYTVPCIDAPLCRLSS	122
CL4463Contig3	MNMANRKCQSATASIMDQRPRSCPPSPHAQDPGSEESVYEEVIVPDFVNSRISKSRHISNTQEDHDCNDNSGDGDSSSDYVNNTSDEEYDEGLPDEEEGITYYIRYCPEDDSYLEGMDCNGEEYIHHEERHIETDECVEAVEDEWTESKTQQQHCIDRETEEENQMNALGEDSSLGVHDQVEEAHFRENEEGYQDYYSPEANGNSLPPSPFPIRKSDRDTEETEEDIDQIVAEIKMSMSMSSINSTTDTSPEHNVTENVAKDIKEICEKVDSGHCASRHEGRPKSLNIPSASKPATELQRGYKAKARTPEERQKWVPEQVCNSVDQPRKQQRSDLNGLVDNNNVQEQTKKVTSFPSFVDVPGPCEPEDLIDGIIFAANFLGSTQLLSERNPSKNIRMMQAQEAVSRVKNSEGDSQTLTEVDLFISTQRIKVLNADTQETMMDHALRTISYIADIGNIVVLMARRRMPRSASQDCIETTPGAQEGKKQYKMICHVFESEDAQLIAQSIGQAFSVAYQEFLRANGINPEDLSQKEYSDIINTQEMYNDDLIHFSNSANCKELQVEKLKGEILGVVIVESGWGSILPTVILANMMNGGPAARSGKLSIGDQIMSINGTSLVGLPLATCQGIIKGLKNQTQLKLNIVSCPPVTTVLIKRPDLKYQLGFSVQNGIICSLMRGGIAERGGVRVGHRIIEINGQSVVATAHEKIVQALSNSVGEIHMKTMPAAMFRLLTGQETPLYI	740	Amyloid beta A4 precursor protein-binding family A member 2	APBA2
BG159931	RDSMPLCALPYAGMTLSLDVSPIRTIEHEKAPIQDK	36
CL132Contig16	MSRRKQPNPQHLNSEEQLLDATADQKDCPSADGERAVKRCRIEETHICDKCCAEFFELSDLLEHKKSCTKNPPVLIMNDSEGAMSHDGYAEDSPEGAEAEPLEVPAAANVQPKRSSVSPEKMEEKVDSANKTVPQSAPKTNGLGYVPKTKLSNTNVTLQTINSTKVAVNQHASNGVATSSTNPNAIPMILEQLVCLQQQQLQQIQLTEQIRIQIAMMAPNSLHPSIAAATDPLKALGAHLSQQLSAAVALIGQKAGTQSLSLESLKQSKLPHSNVAMPTAGTVPLALTTSLLKQEPNLGLTNAVGRFPNPALPHSPGTVIFQNPINALDPSKKLKGKFPNVTTPETKPGGDDQFFRHKCKFCGKVFGNDSALQIHLRSHTGERPYKCNICGNRFTTKGNLKVHFQRHKDKYPHIKMNPYPVPEHLDNVPTTSGIPYGMSVPLDESNLIADTKSGLTGLPSATNLSGLTESVLGAFPLNMQSRPSPGSEGESVSSGAVVQESGIDQSLNSPPVSRSSEQGSETTKLQQLVENLDKNGSETNECLICHRVLSCPSSLKMHYRTHTGERPFKCKICGRAFSTKSNLKTHYGVHRANTPLKLQHSCPICQKKFTNAVVLQQHIRMHMGGKIPNTPVSEEASDDIDSMMDEKNGELNNSFTDENLDDIDMEDDELAENASGSKPPTPHSETRAESPAMQFSTGTGQDKPVTLPSALNLQRQNSVKSSENGSLESDGLTNDSSSVGDQEYPNGKSPTQSEARTFSPTNSQSDSIASKSPPSYNGLDDLGMLSKDEHSQNSSLNPDGDGALDLTNGGFARKIKEEPGLILNGELGRSPNMYVGAPPALIKMEVPSDRMAGAAHFLGPSNLSPGLTPLIVPQRRSAKQHLCNACGKNFSSASALQIHERTHTGEKPFACTICGRAFTTKGNLKVHVGTHMWNNSARRGRRLSLDGQIPALGTDAKKVAEIFPKFIVPSSVSIDPAMWNQYATALSNGLALKTNEISVIQNSAVPTLTISNDGAPVLSTATVANIDISPAGVGQTMTEIGDSTVESVPKHQFPHFMEENIAVN	1064	Sal-like protein 4	SALL4
CL215Contig5	MTEFEADVIRATASPSNTVVSKMPACEIQYSPQLCQEILLVNEVRTMNIQQPVPSCILLQISDELDAAESEAILFLCRDNSSKTNVRDLLEDINDYSSPIPFGLAEVLYVIKRFDLLKKYLHTSKATVENLLKSRSSIPFSYRSLMVGISEQLEESDLESLIFLLKDHMRSGGKLKNKTFLTLVTELEKMNLIHPGKLDLLEQSFQNIRRIDLKNKIIKFKQQQTAPPPRYTNAFGVPRSNQRVLHVPVRPGKAIHFHKDSLPVQETGGFDQQTEAERYVVRKETMGFCLIIDCVGNDASLLENTFKSLRFTVRTDRYCNVEHLESILKDVANMEQHKNHDIFVCIIISRGTSNSIFCIDSCSLGFSLDRIKHIFTGKSCPDLLGKPKLFFVQNYIAQEDEDLDKMIEADGPTSACAHSPKIPVEADIFWSHCKVAERYLHQSPSLPSLYFTYLSQLLNDVEKRKQMHLLDIHTELNRIICHRQEGCNIYQQHTLTKKLFFYPC	504	CASP8 and FADD-like apoptosis regulator	CFLAR
CL92Contig10	RSSEEMAVSMACARPLISVYSEKGESSGKNVTMPAVFRAPIRPDIVNFVHTNLRKNNRQPYAVSKLAGHQTSAESWGTGRAVARIPRVRGGGTHRSGQGAFGNMCRGGRMFAPTKTWRRWHRRVNTTQKRYAVCSALAASALPALIMSKGHRIEEIPEVPLVVEDKVESYKKTKEAVLLLKKLKAWNDIKKVYASQRMRAGKGKMRNRRRIQRRGPCVIYNENNGIIKAFRNIPGITLLNVSKLNLLRLAPGGHVGRFCIWTESAFRKLDDLYGTWRKSAKLKADYNLPMHKMTNTDLTRILKSQEIQRALRAPK	315	60S ribosomal protein L4	RPL4
CL2726Contig2	MSLLCVRVKKAKLHGPPDKFNTYVTLKVQNVKSTTVAVRGDQPCWEQDFMFEISRLDLGLIVEMWNKGLIWDTMVGTVWIPLQTIRQSEEEGPGEWAALESEVLMKNDEICGTRNPTLHKVLLDTRFELPFDIPEEEAKYWTRKLIPENTTEEPEEFSYDDVVHKKPLPIAASQCSLEDPDSAVDDRDSDYRSETSNSIPPPYHTTSQPNASIHQFPVQSRIQQQGGTRECYVDSMHSYDLDFRERAMRRYDSVDSAANGRNDLESASESSQLTSRHYSLESRHSLDLSDSPASSSRYGSSGNVSQGSSQLSDLDHYHESLQSLELEDERRESNYSYNPSANVRKNGPEWYSDHEAERMTLPPANEVLLEKVPTQVTPELDRPKDAVIEKRESFHEDVGPPPFSPARAHWLRAINKVRTQIQETQDDGDPSKPPWFKGGPAGGLYGIDSMPDLRKKKPIPLVSDLSLVQSRKAGITSAMATRTSLKDEDLKTHVYKKTLQALIYPISCTTPHNFEVWTATTPTYCYECEGLLWGIARQGMRCSECGVKCHEKCQDLLNADCLQRAAEKSSKHGAEDRTQNIIMAMKDRMKIRERNKPEIFEVIRDVFDVGKVAHAQQMKTVKQSVLDGTSKWSAKITITVLCAQGLQAKDKTGSSDPYVTVQVGKTKKRTKTIYGNLNPVWEEKFYFECHNSSDRIKVRVWDEDDDIKSRVKQRLKRESDDFLGQTIIEVRTLSGEMDVWYNLEKRTDKSAVSGAIRLQISVEIKGEEKVAPYHIQYTCLHENLFHYLTDVQGGGVVKIPEAKGDDAWKVYFDETAQEIVDEFAMRYGIESIYQAMTHFACLSSKYMCPGVPAVMSTLLANINAYYAHTTASTNVSASDRFSASNFGKERFVKLLDQLHNSLRIDLSMYRNNFPASSPDRLQDLKSTVDLLTSITFFRMKVQELQSPPRASQVVRDCVKACLNSTYEYIFNNCHELYSREYQADPNKKQDLPPEEQGPCIKNLDFWPKLITLIVSIIEEDKNAYTPVLNQFPQELSVGKVSAEVMWNLFAQDMKYAMEEHEKHRMCKSADYMNLHFKVKWLYNEYVRDLPAMKEKVPEYPAWFEQFVMQWLDENEEVSIEFQNGALERDKKDGFQQTSEHALFSCSVVDVFTQLNQSFEIIKKLECPDPVIVAHYMRRFAKTISKVLLQYSDIISKSFQSYCFKEKLPCILMNNVQQLRVQLEKMFEAMGGKELDPEASDTLKELQVKLNTVLDELSTVFGNSFQFRIDECIKQMAEILGHVKGTGNVPANARNTVAQDADNVLRPLMDFLDGNLTLFATVCEKTVLKRVLKELWRVVMNTTEKMIVLPPLTDQSGTQLIFSAAKELGHLSKLKDHMVREETRSLTPKQCAVMDLALDTIKQYFHAGGNGLKKTFLEKSSELQSLRYALSLYTQTTDTLIKTFVQTQTSQGSGVEDPVGEVSIQIDLFTHPGTGEQKVTVKVVAANDLKWQTTGMFRPFVEVTMIGPHQSDKKRKFTTKSKSNNWAPKYNETFHFILGNEDGPDCYELQVSVKDYCFAREDRVLGIAVMQLRDIVDKGSCACWCPLGRRIHMDDTGLTVLRILSQRTNDEVAREFVKLKSETRSTEEGS	1629	Protein unc-13 homolog B	UNC13B
dsrrswapns_comp210328_c7_seq3	RRPCRNTEVVPVLVFSKLVDAGPRMELYTPALGLVGEDEESDLSDWNLPSAFMKKRHCEKIEGCKSLAQSWRMKDRMKTVSVALVLCLNVGVDPPDVVKTTPCARLECWIDPLAMGPQKALETIGANLQKQYENWQPRARYKQSLDPTVDEVKKLCTSLRRNAKEERVLFHYNGHGVPRPTVNGEIWVFNKNYTQYIPLSIYDLQTWMGSPSIFVYDCSNAGLIVKSFKQFALQREQELEVAAINPSHPLAQMPLPPSMKNCIQLAACDAAELLPMNPDLPADLFTSCLTTPIKIALRWFCMQKSVRLVPGVTLDLIEKIPGRLNDRRTPLGELNWIFTAITDTIAWNVLPRDLFQKLFRQDLLVASLFRNFLLAERIMRSYNCTPVSSPRLPPTYMHAMWQAWDLAVDICLSQLPTIIEEGTAFRHSPFFAEQLTAFQVWLTMGVENRNPPEQLPIVLQVLLSQVHRLRALDLLGRFLDLGPWAVSLALSVGIFPYVLKLLQSSARELRPLLVFIWAKILAVDSSCQADLVKDYGHKYFLSVLADPYMPAEHRTMTSFILAVIVNNYNTGQEACLQGNLIAICLEQLNDPHPLLRQWVAICLGRIWQNYDAARWCGVRDSAHEKLYSLLSDPMPEVRSAAVFALGTFVGNSAERTDHSTTIDHNVAMMLAQLINDGSPIVRKELVVALSHLVVQYESNFCTVALQFMEEEKNYPLPSPASTEGGSLTPVRDSPGTPRLRSVSSYGNIRAVTTPRNLNKSLQNLSLSEETGSAITFSPGNLSTSSSASSTLGSPDNEEYILSFETIDKMRRVSSYSSLNSLIGVSFNSVYTQIWRVLLHLAADPYPEVSDLAMKVLNSIAHKATVNARPQRILDASSLTQSAPASPTNKGMHIHQVGGSPPTPSASSSSLTNDVTKPPVNRDIPSNRPANVGGNIGVQYTPHSHQFPRTRKMFDKGPDQAADDGDEAIVHKNFAVGSFQTGFCDWSAKYFAQPVMKMPEEHDVESQIRKEREWRFLRNARVRIQAQRIIQKGISRLDDQIFINRNPGVPSVVKFHPFTSSIAVADKDSICFWDWEKGEKLDYFHNGNPRYTRITAVEYLNGQDCSLLLTATDDGAIRIWKNFADLEKNPEMVTAWQGLSDMLPTTRGLARRVSIYLDRNKQGGKSFLL	1168	Regulatory-associated protein of mTOR	RPTOR
CL32Contig16	MWVTLVVAHVHSCRTSRVTKSMNIYANTFLFFCFFVLFFLFFCFFLDFFLFLENSHNLFYIHIQICTHPQENKRGNIYC	79
dsrrswapns_comp208034_c0_seq2	MIKAILIFNNHGKPRLCKFYQHYSEDTQQQIIRETFHLVSKRDENVCNFLEGGLLIGGSDNKLIYRHYATLYFVFCVDSSESELGILDLIQVFVETLDKCFENVCELDLIFHVDKVHNILAEMVMGGMVLETNMNEIVTQIDAQTKMEKSEAGLAGAPARAVSAVKNMNLPEIPRNINIGDISIKVPNLPSFK	193	AP-3 complex subunit sigma-1	AP3S1
dsrrswapns_comp190485_c3_seq1	RILEFEIGRLADPIFLSGDYPKVMRDWLAPRNNLDVFEFDLPSFTEEEKNLIQGTFDFFALSHYTTDLVQWEK	73	Klotho	KL
dsrrswapns_comp208409_c0_seq1	REMCRHYSFALLTRFYSSLTAAGVPAQNSKNTYTNAEYPDYLSGALEIQSGKQIESDDVPSGAFEIQGGNKIESSTPSNDMSNGVTTDKEDNTINNIMKGAGHNIQLDLFWKVFITVGLIVVALIALVCYCLCKKCKKRKEDIEAPEEEAAVNGAQTDGTKTPVEAGITIEEETGKEVPKKKEEHGPDKIPEEKKAEEVPKKKEEHGPDKIPEEKKAEEVPKKKEEHGPDKIPEEKKAEQDKIKPKCKEEHGKEEAEITTPNNITEKGVVLKDKEMKEENKSKIEPNSKDEEVEKNEEIMAETSTDDK	308
BG021186	MLSSKRQYSNSDPPTVAPPYFWEPFDKEGWSIWYAEYKFPEELTQAFMSCHLITGMFQRLDKLRKTGFASVILFGTNNNSSISGVWVFRGQDLAFTLSEDWQIDYESYNWRKLDSGSEECKTLVKEYFAWEGEFKNVGKPFNQGK	145	Elongation factor 1-gamma	EEF1G
dsrrswapns_comp207958_c0_seq1	KGEITINTATPFETLIQANTPPTRTVSIGAKMKFKTLPTYTTKWRKEIGCSFTDDWQKAYTLTHNMSIATKVQETNFKILTRWYLCPSKLNIIYPATTDQCWRCNKEVGAPLHI	114
dsrrswapns_comp210383_c5_seq1	MEGKRILVTGGSGLVGKAIEKVVADGEGRPDEQWIFISSKDADLTNAADTKCLFEKHKPTHVIHLAAMVGGLFRNMKYNLDFLRNNLHINDNVLHSAYEMGVQKVVSCLSTCIFPDKTTYPIDETMIHNGPPHTSNFGYSYAKRMIDVQNRAYYEQHGCKFTSVIPTNVFGPHDNFNIDDGHVLPGLIHKVYSAKREFLHNLLSIRRTTHHERFIVVLRILLNSRLGNIKLHRAFYCSLPAHLYGVCIFLCV	252	GDP-L-fucose synthase	TSTA3
CL15372Contig1	MVGRSQSDRNQLPLFLLRLLCLLPTGLPVRSGDFNRSTDNMTVRQGDTAILRCFVEDKSSKVAWLNRSGIIFAVDDKWSLDPRVELEKRSPFEYSLRIQKVDVSDEGPYICSVQTNQHTKTMQVYLIVQVPPKISNISADITVNEGSNVTLMCIAYGRPEPMITWRHLTPTARDFEGEEEFLEIQGITREQSGRYECKAANEVASADVKQVRVTVNYPPIITESNSNEATTGKQAILRCEASAVPAPDFEWYKDDTRINSAQGLEIRNTGSRSVLMVANVTEEHYGNYTCVAANKLGITNTSLYLYIGPGTPIDNATSLAASLWLMANILLCLFCTC	337	Limbic system-associated membrane protein	LSAMP
BG348122	MHGESEYNMHLLCGGAADVR	20
DC106140	MICTGYTEGGKSACQVGNVAVKTCKKTVYMENCPYNPVRLNAKGSCLKSIIFHLLIVIFTNK	62
zeinaSSns_comp389232_c0_seq8	KVFNETQCDFSGNTCNPETFNTTNVTRLCPDATCQFAFYGGETYYHK	47	Choline transporter-like protein 2	SLC44A2
dsrrswapns_comp213405_c0_seq1	MATNLMNLRNLFEQLMRQVDGLNEGIEPQFIQLAKTFEAFRRKWQKSEQELMKNKEMLMKTETERSALEVKLKHARNQVDVEIKRRQRAEAECEKLERQIQLIRELLMCDPSCSIQLSEQQRSALAFLNNRTQMSADGNGTRRLSKIDESASILSDISFDKTEDSLDWDSSLVRNVKLKKREKRRSSRQHTEGPPVPSKRNRSIGIALDQGNESIIAKTTLTVPNNGGPIDVVSSIETVPYYNTRIRRTGTLQPWNSDSSLSSRHLDDKGETDSCRTPQNGGMRLHEFVSKTVIKPESCVPCGKRIKFGKISLKCRDCRVVAHPECRERCPLPCIPTLGGTPVRIGEGILADFAPLTSPMIPPIIVHCVSEIQQRGLHETGLYRISGCDRTVKDLKEKFLRGKSVPLLSKVDDIHAVCGFLKDFLRNLKEPLLTFRLNKTFMEAAEMANEERSIAAIYQAVDGLPAANRDTLAYLMIHLQRVAQSPDCKMDVSNLSKVFGPTLVGHAVSDPDPMTILQDTRRQPMVLERLLSLPAEYWNQYMMVENIDPNHIIENSNVFSTPQTPDARVSMLGPLTTPEQQFNKTPSSSSLSQRMKSTISKNTPMFGSKSKSASSIPRQGNFFASPLLK	629	Rac GTPase-activating protein 1	RACGAP1
dsrrswapns_comp203927_c2_seq1	KAPLPVSPLQSAVLLHFVRGFANRVTCMSSGGRFNFDDGGSYCGGWQDGKAHGHGICTGPK	61	Junctophilin-3	JPH3
DC024629	RWXPFXXPFGLIKCAIXXCRGSXGEVHCEKVXXPXLSXXXPXRANPSDCCXQCPVEERSSLELADSMQSDGSPRSCRFGRQWYPNNERWHPTVPPFGEMKCVTCSCMEGVTQCRRQECTGTTCGIGSKRDRXXXSAKMPIKMKKKK	146	Chordin	CHRD
zeinaSSns_comp381217_c1_seq3	MNQEEVLNVALDEDSSNSNDDFNYSEYQPKNHPIKSHYDMDVENVHFLLEPTMSKKKCETEYLPGTTSFGMSVFNLSNAIVGSGILGLSYAMANTGIALFMILLVFVTIFSLYSIHLLLKTANEGGSLLYEQLGLKAFGIPGKLAASGSITLQNIGAMSSYLYIVKYELPLVIKELLGLTQGNGYVFY	188	Sodium-coupled neutral amino acid transporter 2	SLC38A2
CL39570Contig1	MIPDETPLFDPRLLEELDWSQNMVSFHPAISPVCPGDGLILRPLCTADYNRGFYQVLGQLTKVGDVSSEQFIKKFDHMKRSGDYFVTVVEDLNLGQIVATATLIVEHKFIRGCAKVCLTVTLIEYT	126	Glucosamine 6-phosphate N-acetyltransferase (Fragment)	GNPNAT1
dsrrswapns_comp217693_c0_seq6	KDDNDFQRFRWISLHQLVNVGIKQCLGATAKKDMAVITTYPCDGTSELQKWECKNDTLFGIQGENLYLNYGNMEQKVILYKESGLWSRWKVYGSSDDLCTKAYEDVYTLLGNANGQPCVFPFKFQTKWHADCTLEGRSDGKRWCSTTSDYDKDKLHGLCPSTSTDTLWTTDSVSGIHYQINNQAALTWFQARKSCLQQEAELLSITEIHEQTFLTGLTNPMTTSLWTGLNSLNFNAGWQWSGGSPFRYLNWVPGNPSSEPGINCVALNTGKNGKWENKECTQKLGYICKKGSITSSTFVKPSESDSPITCPPSWLPYASHCYTMKKENKIWK	332	Macrophage mannose receptor 1	MRC1
zeinaSSns_comp384282_c2_seq1	RPSKSLMSISNAGSGLLSHSSALSSTPILEEKREDKSWKGSLGVLLGTEYRSESASSTPSPIFPSTPLLSGHSKTGSKDCCTQTDRGAEQNKSPSVTASPGPGRLATPSPMYNSERTAETVFQSSTLDRKNPLPPLGQDLTDGELVEYLI	150	AMOT protein	AMOT
CL5822Contig1	RSDTAKSLTQVPSRQPLRAPLKASNRGRAKSRSPSASMCVRHECGTMLGVLLIGLFLPQVLSERGTPEDSRWLHYLNQIHTAVQRHSPPDSHNGTCFYRVLQEDLEPFRSGISRDLMQNVLSRKLGTHYQIINHRLYREEECMFSARCSGVEHFLLELLPNLPDMELVINVRDYPQVPSWMNPVIPIFSFSKTSDYNDIMYPAWTFWEGGPAVWPIYPTGLGRWDLMREDLKKAADLWPWEKKIPKGYFRGSRTSPDRDPLILLSRESPDLVDAEYTKNQAWKSERDTLGRPPAKEVPLVDHCTYKYLFNFRGVAASFRLKHLFLCGSLVFHVGDNWLEFFYNCLEPWVHYVPVSPDLEDLRELLQFVNENDEEVKKIAERGHKFIRQFLRMEDVSQYWGSLLTQYSQLLQYRVRKRKDYREVTVRSHHTEL	432	Protein O-glucosyltransferase 1	POGLUT1
dsrrswapns_comp213665_c6_seq11	MESEKEEFSPLDNEMVNSQSGFVHNQELFTSSIMQDQSNLTFSSGSLDNECSPINQPEDAMLEKPGPASSCLHMVCACSLMYDSAGVKNEMENCRSDVVDVPNHNESLISGLI	113
dsrrswapns_comp164505_c1_seq1	KNYKAAPFPSPDLELLDNPGFPPSCEKGQLDRWARWKDKPTKLRDFIKRKKLLSLSKVHSRWGTHPRDFWNYIQISKYVKSVGIEK	86
CL38277Contig1	KMTCTEGWSSCNGFFLLILSLLAIAFNLTPLIADYVEDGRLFVSPISCYEWWLPGLVGGGLLVLPAVSMTLAARKKGSCNSRGGMLASALLSVVSIIGAVYCTIISLFAVAKGPLICETGSNELSSCDYTLANLSSNSFKELQFDLAWLRNTTCIPRVDPAMTAAQGIIHQRNLSIELNEETQKIIHITVFVALAIIGLVEVLVAVSQAAAGIFGFICGTSKRRQSQNA	229	Transmembrane 4 L6 family member 20	TM4SF20
CL29137Contig1	KGFLWKRNLENHHHVAESKPIVCDLLNKEEEKPLVNSDCGKNSREKRKRKVHHYKEEKPFVCKECGNSFTNKHTLDIHFRSHTGESPFVCIECGKSYK	98	Krueppel-related zinc finger protein 1	HKR1
CB206604	MGDLHTQNVEEEIDFEVSATNTGPKGVIHDWRKFKLISEDQESIPPSKKEILRQMSSPSSKEEKDTKEKLSRKMSMQEYELINDKEDEQCLKKYRKQCMHDMHQRLSFGPKYSYLVELKSGDEFLEAIEKEHKTTTVIVHIFADDIKGCEALNNCLTCLALEYPTVK	167	Phosducin	PDC
dsrrswapns_comp217601_c6_seq12	RSSPDGGLKPEEANRSGQGRAIEPLRHGHSVVVHTPGPIGTERMQKSSADSSCGPCNSSSIPPVSCSPSPKSYSQAAEVNKHGRDAQFTKSLQPDETCFSTRAPQQLTLSTVTPEETRPPLPEDRSQRLYSNQFYQASLPQLDVHVSNTGSGYSGYRPGTPSLQPYRSQPLYLHAAPSPGSSTALLPGSAVLSGITLKGQYMELSELGKVPASGLVYQAPAFLYSGHYCPAQVTTDQQQLLQVRQDMTSSSDYYSPSIHHMGQSGYLPPAPTQQVLLSMVDSQLPVMGFGSLPSAPQQPSLVSVGQAMQPIHPTHSHNMRNEYRAHSADIKQSEDHRRSVAGSGHCVSYTEGRTKSSNYGVVRNRFDVYQQAHPSHSSRWTVRPWGRAPPLETDSKSTKNPNSEGNPTPK	410	Protein PRRC2A	PRRC2A
EB645608	KCANTGDWDIGVTYNSVKRKGDMSQIGSNNKSWCLSWVDQEFTADHDDESEDLCTEPDYLHFGIYLDYERGWLSFYELSDPVKHLYTFKATFTEPLHAGFFIGDGSWIHIGK	112	Tripartite motif-containing protein 14	TRIM14
DC049991	KGRIPHRILDSVNPFLLIFPISPCFSLSFS	30
TC451285	KEWKTFKYVRALGALYMRLTGIATDCYKYLEPLYNDYRKVKVQNRDGEFELMHVDEFIDQLLHEERVCDVILPRLQKRFVLEETEQLDPRVSALEEDMDDVESSEEEEDDDEKGRVPSPEHHRRSYRDLDRPRRSPSPRYRRSRSRSPRRRSRSPKRRSPSPSRRERHRSKSPRRHRSRSRERRHRSKSKSPGHHRSHRHRSHSKSPERSKKSHKKSRRGNE	222	Pre-mRNA-splicing factor 38A	PRPF38A
dsrrswapns_comp207997_c3_seq2	KMMELSLSKVPLYGQMTVFATFGQDLHLPEDAEFYFVYSGSSQRHVIFAERITSNVLRSVFPGHNCPEPVIVTVCMHTEGYSPVIVACTPVTYVRDPACNISHYLKLHCGSLSPTSHETILTHFGVTVKDLLRMDRNMMLCLASEELK	148	Rho guanine nucleotide exchange factor 28	ARHGEF28
zeinaSSns_comp384763_c0_seq1	MEEAETDGLKTKLIENQPYDESLEVNDSEEVASVYTPTPRRPGTAKQLSGKVRGMADLAISSEDEESSKSEKNKKAGK	78
CL3587Contig2	MPFGELMFESSSSCGWVHSVCFSNSGDRMAWVSHDSTICISDATKKMRVTSLITDTLPLLCVTFITENSLVAAGHDCYPVLYTYDEAQGTLSFGGKLDVPKQSSQRGMTARERFQNLDKKASSDTNNITLDSLHKNSISQISVLSGGKAKCSKFCTTGLDGGMCIWDVKSLESALKDLKIK	181	Actin-related protein 2/3 complex subunit 1B	ARPC1B
CL87Contig9	KEKEKEKEREREREAERAAQKACSSHESRLGDNQLSAATHIRASFEPPPTTIAAVPPYIGPDTPALRTLSEYARPHVMSPTNRNHPFFVHLNPNDPLLAYHMPGLYNIDPTMREREFRERELREREIRERELRERMKPGFELKPPELDQLHPAANPMEHFARHGALTIPSTAGPHPFASFHPGLNPLERERLALAGPQLRPEMSYPERLAAERIHAERMAALSNDPLARLQMFNVTPHHHQHSHIHSHLHLHQQDPLHQDCCCNSKSWPGVAENGTCVPVHFPGSAGPVHPLVDPLVAGPHLARFPYPPGTIPNPLLGQPPHEHEMLRHPVFGTPYPRDLPAGLPPPMSAAHQLQAMHAQSHELQRLAMEQQWLHGHPHMHGGHLPSQEDYYSRLKKEGDKQL	403	Arginine-glutamic acid dipeptide repeats protein	RERE
CL10105Contig1	RAAFCGNMAAFGKVGTFLKNAWAKEPVITVSAAIGILAVAVPLVSPYTKYTALLNQSTPYNYPVPVRDDGNMPDVPGRPTEKLGPNLDWFKNM	93	NADH dehydrogenase [ubiquinone] 1 alpha subcomplex subunit 3	NDUFA3
CL11560Contig1	MASLGRISAALHSAYSLLQPVACRSFLPAACQLHGSPWLHDSNRTSIVRCGRKTHIHQYPVLLVQPDGSTITIQYKEPRRILMMPVDISSLSEEERKARLRKRDQAKKVKVKQDREEIEDGFSVDQYSQFWKKK	134	39S ribosomal protein L55, mitochondrial	MRPL55
dsrrswapns_comp137211_c2_seq1	WRILTTDASLFGWGAVLEGRAAQGLWTPEESTLSINPLESWAIHLRP	47
CL9735Contig1	KWLVYGCPGNRSVRRSMANRTGRRDTRTRTPTERKKSKVLEQPTPPVAEEPEPDPSNVLKGDEIQALAIRLEDLEKIHPPRLSKEEQNVTGTNHVLVRKHNTDGRKRCLLVARPAPPELETRDLVYFGNEFSLFGSQNQIQPHSILGTLQDLKRVASAHGNTQVAQLIPEPDTVQMGLRKYKRFQQNNQDDSGLPIKQDSSLINWQHHMSLRKKQVETLSRQLGKPADRLVMNLGEGFRNVQEEKQLIDMSISAAEHGKGSKLGSEFWKLPQRIGDELSGLTLTLPRSDRGYPVPLTRIGKPHRIKEETGALLRSPYDQSWDKSLYLEQRRHELRAVMEELNFPKPDIDGLEVIGHGQPFTSLSAEQFPLSEEPEEAASEEKENMDPLKNFPDVVPEFVLGPSLIFCGQLAQWVEDDVSHRDKVGISTRITFEALAGEKASSVLEVVNNGSAAIWYEWRRLPPAARLQRSHKEPRVQRFYFNTSSGVILPGETQLFPFHFKSPTAGIFGENWEFCTHPVLLAGALLQVSLWGIALYEDKTAPHREALQTELEAREALVVAQHIVEELLEGVRSPERPQSPIRSETEEDAFITVNPKLHYKHQTVQELKHLWDLQTSTSAPEESRSLSSSLIGSLQLIDGAEETHVPQANTDENSHPWNLSVKDLKQATGCIEEDGEREMFLSQINKNIAELTVPPQEAAVDLLHQASLQLWRGAIDEMVERSFQLRSLLGMPNKDVFVESLPLEQGLDLKTTKAGKEEKKGGSPKEEKKTSPVKDKEDKKGGKTGTKDKEDRPGSRKAKGKDEKKSLKPLLGSESNELISSGESLDPSPTGSQLWQVDPVLQRKYEDNMYLEVYGILVRVIEDMVTVAEDSKAGDSAVDEEDFPKSLLFRGRAEHESDTQTTL	903	MYCBP-associated protein	MYCBPAP
CL38589Contig1	KTVAFCCKLLTSVNIAGCPKVTDLSIQYLSGVCSYLHVLDISGCVNLSDRTLKCLRKGCRQLRVLRMLYCKSITKAAAVKMESKLQLVQYNNEDPPLWFGYDRHGNLLHGASQLEETEVAEENTHTFVPNGSAESL	136	F-box/LRR-repeat protein 13	FBXL13
CL1377Contig3	KTEDTSTAPSTSAEKADGIDIDTEAKRLMGAGQKHLVMKDVRSAVNLFQEASSLLAKQYGETADECAEAFYSYGMSLLELARLENGVLGNALEGMPEDDEEEAEKEEDPNIPSADNLDEKEREQLREQVYDAMAEDQRAPDDTSESEAKGKPEGDSKDKEADEKMKNGQKETEKVTDDLKIDSASRDVPMDKSGKGEPPESKDAETLVEQKESKPETLKEKSIETKEKDLSKEKTDAKETANQSPDSTEVAEEKMDSEASESKESTSIPPTENEANKPDDPEKMEEEEEGEDSEENEDGTEENEGTEEKETEEEDVGNLQLAWEMLDLCKIIFKRQQSKEAQLKAAQAHQKLGEVCIESENYSQAVEDFLACLNIQKEHLEEHDRLLAETHYHLGLAYQYSSKHEEAISHFTQSIGVIEKRMDVLTKQLEASVGELVDEVKKEMDELKDLLPDIKEKIEDSKEAQKNATVTEKALKETLVGGSSGFSKENGSTSSSSAVEKSGDSTVPVTNCVSDISHLVRKKRKTEEESPLKDKDAKKSKQEPVANGAGNGDAVVPTNEEAEKAEEASMETATVESTA	579	Nuclear autoantigenic sperm protein	NASP
CL19983Contig1	MAAEGASEGASGLQVLLSTLQNSYEKDVTLNIITVLSELLSAGTHKRIYYMISKGGSEALLQTLVNLARSDSLDYSLLVPLLTLLVKVGKKDGKFGEKAQKLEATDVTLSIARKNLTRYENLTPCILALQVYASNVSVGSVLGINGALELFFKVICNYTRKHTQTIKAAIEALAALLKSKSNGRRAVNSGYVDGLLQFYKDWHLCDSSNRYIHIRRGLIRCLKHITNVRSGREAFRQAKGMEIVFSTTQECLQCKSLDSLVNAAIQVLRKCCPKCPLPLSIINSSYTFHVPGIIENTSPPKPYTQEDESEDEEETEGINGNEVLDNKDEDDDLETDLNKLKSRPKADRDDKELEHYKTFFPEYFLDLQDLECENQEVKPNASDISATPHANTHNIQAAQRIKEDCCGKISYQIPGEEYPSWAHFEKEILKANSNRLQLEDEATKSLNKTSCELNHTKNPSASPTASSMYAEPISLPSKCAKPYKVKQGDWDESENHAIVNKLLEQNKGNIPFHEPHLYMANAEKTKSIPDYKVLAFPDFWGHRSPSYSQPLADKKFESQRYKILEDIQRHLKPEDLLNRTVFDLESPSVSESCEKENCLKFYSKFESGNLRKVIQVREFEYDLIMNADVNTDQHHQWFYFEVSTMKANVPYRFNVINCEKMNSQFNNGMQPVLYSVKDAICGKNYWVRTGYDICYYKNLFCYRASNDKKKRRRFNTLSFTLKFPHMDDVCYLAYHFPYTFTALMSHLEFLQQRLNSKTIYFKQQTLCHTLGGNACPLVTITAMPSAKHKSHYQNLRNRQYMVLTARVHPGESNASWVMKGTLEFLTSNDPIAEILREMFIFKIVPMLNPDGVINGNHRCSLNGEDLNRQWVSPKSNLQPTIYHLKGLLYYLNNINKTPLIFCDYHGHSQRKNVFFYGCSLKETLWQAGCVVDSSNLLEDVGYRTLPKILDKIAPAFSMANSSFLVEKSRESTARVVVWHEIGVLRSYTMESTYCGFNQGAYKGLQVGTKELEEMGAKFCLGLLVLKSKSLYSTSLLPQVEALIEAEKECAEYQRTSNADTDDEPLCAEEIDYNTESFSDEEVECSDTEMNSKGKFADNRYDTPRAGAQSSNVQTQHFSSKSKDAMTKSLAKASK	1134	Cytosolic carboxypeptidase 4	AGBL1
CL11012Contig1	MAAYLQWRRFVFFEKEQVRVPGEGGSLLTMPTGLTVCDSGRGSLIFGDMTGNIWFLPRSLQLTSFQAYKLCVTHLHQLKQHNILVSVGEDEEGINPLVKVWNLEKRDGGSPLCTRIFPAIPGNKPTVVSCITVHENLNFMAIGFADGSVVLTKGDITRDRHSKTQILQEGSYPVTGMAFRQTGKTTHLFVVTTENVRSYELTQKDYPYAELESHGCGLRCSALSDPSQDLQFVVASNECVYLYQPDERGPCFAFEGQKMIVHWYRGYLIIVSSDRLPFAGRAGDCQAIDRQTLTIYDLSNKLIAYSSPFTEVVDVLAEWGSLYVLTRDGLLHALHEKDTPTKLEMLFKKNLFVMAISLAKSQHLDSDGLSEIFRQYGDHLYNKGDHDGAIQQYIRTIGKLEPSYVIRKFLDAQRIHNLTAYLQALHLQSLANADHTTLLLNCYTKLKDSARLEEFIKASEGEVHFDVEIAIKVLRQAGYHSHALYLAEKHAHHEWYLKIQLEDIKNFQAALQYIGRLPFPQAESNMKRYGKTLMCHVPNDTTQLLNNLCTSFPQNGEGSRANPEEFIPIFANNPSELKTFLEHMIKEHSDSPQGVYDTLLELRLQNWAHELDPQLKNQLHDDAISLLKSGRFKNVFDKALVLCQMHNFQNGVLYLYEQGKLFQQIMHYHMQNDQYQKVIEACERYGDQETCLWEQALSYFARKEEDCKEYIAMVLGHIENRNLMPPLLVVQTLAHNSTATLSVIREYLINKMQKLSQKIEEDERTVHHYREDTARIRREIQEIRTSPKIFQKTKCSICSSSLELPSVHFLCGHSFHQHCFESYSENDVDCPTCLPENRKVLDMIQAQEEKRELYDQFQHQLKHSSDGFSVVADYFGRGVFNKLTLITDAPTGRSGMSKEAGLQRELLINTKRKA	914	Vacuolar protein sorting-associated protein 11 homolog	VPS11
BU908048	GSGTLGYCARLIVQQQITSSSVASRATTLSLEENNFHLELLR	42
CL1087Contig3	MASNGGGGAISIIGSASKTKTKKKHFVCQKVKLFRASEPLLSVLMWGVNHTVNELSNVPAPVMLMPDDFKAYSKIKVDNHLFNKENLPSRFKFKEYCPMVFRNLRERFGIDDQDYQNSLTRSAPVNSENQGRFGSRFLTTYDRRFVIKTISSEDVAEMHNILKKYHQFIVECHGNTLLPQFLGMYRLTVDGVETYMIVTRNVFSHRLGVHRKYDLKGSTVSREASGKEKAKDLPTFKDNDFLNEGQKLHVGEENKKMFLEKLKRDVEFLSVLKIMDYSLLVGLHDVDRAEQEEMEVEERAEEEECEDGSGNPICSYGTPPDSPGNLLNFPRFFGPGEFDPSVDVYAMRSHDNAPRKEVYFMAIIDILTPYDAKKKAAHAAKTVKHGAGAEISTVNPEQYSKRFIEFMSNILM	412	Phosphatidylinositol 5-phosphate 4-kinase type-2 beta	PIP4K2B
CL23950Contig1	MSQQRILPQSKETLLQSYNKRLKDDIKSIMDNFTEIIKTAKIDEEHQVSRPTQGEQDNYEMHVRSANIVRAGESLMKLVSDLKQFLILNDFPSVNESINQRKQQLRGLREECDKKLIALRDDIAIDLYELEEEYYSSSYSVCDQSDLPLCEVYWKRESTTSSPEDLSVPLAPIMAEASTVTSQIHTAPHLNGHGAEHT	198	Mediator of RNA polymerase II transcription subunit 22	MED22
zeinaSSns_comp365493_c1_seq1	RSWLAVTVDTASSAIVVTQHGRVTSVAAQHHWATVIAVLGRPKAIKTDNGSCFTSK	56
dsrrswapns_comp202396_c0_seq4	KDPSDRRLEGFLRALYSSAGSTLRPVLASSWVARAIQTWSDSLIK	45
dsrrswapns_comp176644_c2_seq1	RSCSVIEDDGLPSAFTTAHELGHVFNMPHDNVKVCEEAFGK	41	A disintegrin and metalloproteinase with thrombospondin motifs 15	ADAMTS15
CL9992Contig1	RRACQEGSWVTPQEAMGGRVWEICLFLNKPCTPSEQQCVGLVRVTISWLLIDPRARGVRHTVLQLLTTCSVCATFLCPTMDSESYYLGFDFSTQQLKVIAINEDLQVVHEDNLQFDRDLPEFGTQGGIHTHRDKLTVTSPVLMWVKALDMILDRLKSSGLNLGRVRALSGTGQQHGSVYWKKGTRDQLQHLNAALPLHSLLEACFSIMDSPIWMDSSTSTECRHLEEAVGGAQELANITGSRAYERFTGNQIAKVFHQNAEVYSQTERISLVSSFAASLFLGDYAPIDYSDGSGMNLLNIREKIWSEMCLDACAPNLKEKLGSVVPSSSVLGSVSSYYVHRYGFSRECKIVAFTGDNPASLAGMRLQRDDIAVSLGTSDTLFLWIQDPTPALEGHIFCNPVQHQDYMALLCFKNGSLMREKIRDDCSSGSWEVFSQVLTSTHPGNNGNIGFYFDAMEITPQAIGVHRFNSDSQKFSEFPKDVEIRALIEGQFMAKRIHAERLGYKIMPQTRILATGGASRNQDILQVLSDVFNAPVYTIATANSACLGSAYQAAHGLTVETSVSPFAESLKSSEGHQLAVTPRPGADKIYGALLKRYAECENAVVRGSQSRCRN	614	Xylulose kinase	XYLB
CL24326Contig1	MESLAVPLNDGDSPESEPEILQIKIKEEQSDSEDQLNPMQNSVFLLNDGVLQIKAEKEELHLEDHFHSTESSADSLADGGFLEVKIESSEEEEEDSADQLNTNSAVPFSEWENLLYDEESRTTEARIQSKQPNSPTPKTRDFSETQGAALEQSQPRNQMELKGEEPYHCSKCEEQFSSDVYLTVHQHAEKKIDNTHTECAGKNLRKSRSHWKTHTGTNLSLAWKVGKKISKSNIHRLHLKMHSTEKFYPCTECGKQFSLRSNLLVHQKLHTGEKPFTCTECGKRFSQKGNLYRHQTMHTGERPFTCTECGK	311	Zinc finger protein 397	ZNF397
TC444329	RTPIPYYISSHLSSPFLLCSFLPLLSIFSAMNSSRGLMAQKNGYSRYSSPPPPLLAQGPYTADQIKEQQSKTNNSAQEGRTQDSSYDTSSQQNELLSSKRLVQDLHTGLTVGRTMNHLREEGQSMDFTANATKSPWCDHPSYTVLEAVTNAAWVKRKQELRSTRPW	166
zeinaSSns_comp384573_c0_seq1	MKPQDSHKLWALKQPAAPGDPSAACYEGRMEFPDHSRQLLQCLSQQRHQGFLCDCTVLVGEAQFRAHRAVLASCSMYFHLFYRDQLDKRDIVHLNSDIVTAPAFSLLLQFMYEGKLEFSNLPVEDVLAAASYLHMYDIVKVCKGKLKEKELNSGEKIADDGSDLEKDNALVGSEEHSLDAASQQKISTLDNVKQIWKEKVSGLSGLSSDLIGVNSVPAEAVMCKTAAGKTKANGSSPSSPLSHRSANHTQPPSDRDGALDLSFKPMPGRDSFHPSYVFGQLVSDSQQQGSLPLVKHEQDLLSEQEDSQAKSPK	313	Zinc finger protein 238	ZNF238
dsrrswapns_comp217008_c0_seq3	MSVVGFDLGFQNCHVAIARAGGIETVANEFSDRCTPAVVSFGLKNRTIGIAAKNQLITNANNTVSSFKKFHGRAFNDAFVQKEKNNLPFKLVQMKNGGVGVKVNYLEEDHVFSIAQITAMLLTKLKETAENNLKKPVTDCVISVPSFFTDAERRSVLDAAQIVGLNCLKLMNDMTAVALNYGIYKQDLPAPEEKPKIVVFADMGHSSFQLSACAFNKGKLKVLGTAFDPYLGGRRFDEKLVEHFCVEFKTKYRLDVKSKIRAVLRLYQECEKLKKLMSSNSTDLPLNIECFMNDLDVSGRMNRAGFEDLCSDLLERIEDPLRSLMEQTQLRAEDVSAVEVIGGATRIPAVKERIAKFFGKDVSTTLNADEAVARGCALQCAILSPAFKVREFSVTDVVPYPISLKWSTEADETEGVHEVFSKNHAAPFSKVLTFYRKNAFQIEAFYSDPSAVPYPEPKIGHFVVQNICAAKDGEKSKVKVKVRVNTHGIFSVSTASMVERMEVDESEEQTGEMSGAESLSTTETLETDKGIQQDSSEAGTPPQVQTDEQHCPPPPETSSGDHKMTETDKGNEKKIDQPPEAKKPKIKVKNIELPIEANLVWQLSKDLLNMYIENEGKMILQDKLEKERNDAKNAVEEYVYEIRDKLSGPYEKFVSDKDQSRFLELLTETENWLYEDGEDQRKQVYIEKLEELKKRGTPIQNRSREAEERPRKFEELGQRLQHYAKIVEEYRNKSEAYQHISSTDMEKVEKCVRETMEWMNNVMNAQAKQRLDQDPVVKVHEIKAKCTSLDSSCHGIVSQPKPKVESPKEEKSVNGVNENHEDGTNSEKHKNNPTQPQQNGACHPNEKSTIDMDFD	855	Heat shock protein 105 kDa	HSPH1
CL429Contig2	MPEHSDASLPPEERIRALVLKGTSVEVNDDIPPKRYYRSGVEMIRMANVYAGEGSTENAFILYNKYITLFIEKLPRHRDYKTANAPEKKETLKKLKEVAFPKAEELKKELHKRYKKEYEEYSEKKRKEEEERARRQALQQQLDAEKQRVALMKQQQEQQEQFQAFEEMIRRKEMEAERLRILHQFSKDDSEPESLGGPLISGVNEPPVTPLLPSYGTVQPQTPAVDRSLKPSSYGNNSSGATSDGLRHVKIPRDVCFKFLHLSENNTQRGVETCGILCGKLLQNEFTITHVIVPKQSGGPDYCNTESEEDLFLIQDQQGLITLGWIHTHPTQTAFLSSVDLHTHCSYQMMLPESIAIVCSPKFQETGFFKLTDYGMKEIGECRQKGFHPHCKDPPLFSSSSHVSVTEQDVTVMDLR	416	STAM-binding protein	STAMBP
dsrrswapns_comp217078_c2_seq10	MDAAHRVYLAVIMNFDSLDPALAEYAPSLHPPLDPVLDAHLNSSLLQTVELDHEVLEGLPVADPVSMMEGMYSELQTAVSEVGVPVSAVHFDLHEEMLWVGNHGGHATSFFGHDLERYSSFQIHSNNDIRQIQSLENGVMFLTKNNLKCITRGGLIIFDYLMDENIDNHSLLLTDNSTLLLGGMQNHLIQMDLNTVQETQKYTVEVPGVTIMRQSNRFFFCGHTSGKLSLRDLRTFKTEHEFDAYSGSLSDFDVHGNLIVTCGFSSRMNVLACDRFLKVYDLRMMRAITPLQVHVDPLFLRFIPTYTSRLAIISQRGQCQFCEPTGLASPADIFHVSTVSQAIMSFDVSSSKQVLAFGDSGGCTHLWADTPDATFNTYSRGTEFALPCMVDNLPHLDWIQDLMPLSLIPMPLTNETLLSDWPAINSTPAPRWAPPVDPEILRNMKQVGFIGYSPNPRTKLRNQVPYQLESESDIFSQVPESPIGREEEPHLYMVAKKYRKVTIKYSKLGLEDFDFKHYNKTLFAGLEPHIPNAYCNCMIQVMYLLEAVRCLVQNHLCQKEFCLSCELGFLFHMLDLSRGDPCQASNFLRAFRTIPEAAALGLILADSDEATGKINLGRLIQSWCRFLLTQLHQETQELEGPQAYRGVGSSSSFASSGGSVIGQLFGCEVENCSMCRCGKETVRVSTTLLFTLSYPETNSNDKAPQDFEFVEVLRRSICLEQSTQAWCENCEKYQPTLKDLKGNCCIISRA	750	PAB-dependent poly(A)-specific ribonuclease subunit 2	PAN2
CL39101Contig1	YTKRAVCILCTPTISFIAEEKRSWVGICLIFLFLAYIILIELCCHGCDKS	50
CF288943	RKDLPSLGVRLLLLGSNHSKFLVSLRGQGKIGSNLRHLVPALSRASKHCLASITLRPSPFKSIKLDTSGGGVIRGPAGNNDCRIYVGNLPPDIRTKDIEDVFYKYGAIRDIDLK	114	Serine/arginine-rich-splicing factor 1	SRSF1
CL23129Contig1	MLGSLCKVPVLRLRQFAAVVNVKSIHFKGSPNYNEESENSKPLKFSTSKASPHHWTVAKSLGSNQEKPWWKVIPLSVLLTTVLLWAVFRQETDVDESIYKPIEQLQDESDNK	112	Protein CCSMST1	CCSMST1
zeinaSSns_comp382788_c0_seq3	RTLPLDTPLSAMLAKDRRLQFHQKGRSMNSTGSGKSSTTVSSVSELLDLYEEDPEEILYNLGFGK	65
dsrrswapns_comp206799_c0_seq3	MSLSGHRREEETLIEMSVTGDESNGALLDNNSITDSELPGNSEIDKHVQSKDSVFFWDGIRRIDFILSYTDETNKEAEKKAERRRDFEFNLHKSGLELETEDKKDSENGKTYFLKIHAPWEVLTTYAEVLNIKMPLKADDLTDESENLLSHMLKPFKLPPEVMCPEPDYFTAPFRKDKQELFRIEDKEKFFTPSTRNRIVYYILSRCHYGEEEGKKKFGIKRLLNNGSYLDAYPLHDCRYWKKTDERSCERYTLYSHWAKFTRFYKEQPLDLIRKYYGEKIGIYFAWLGFYTEMLFYAAVVGFFCFLYGWITMDDSISSKEICDPGIGGQIIMCPLCDKRCEFWRLNSTCEPSQYSHMFDNVATLFFAIFMGIWVTLFLEFWKRRQARLEYEWDLVDFEEEQQQLQLRPEYEAKCTDKKKNPVTQEMEPYLPPSSKAVRFCFSGATVLFWISLIIASIIAIIVYRLWVYAAFASIMENNLTLEPVRNLLTPQLATSVTASVLNFITIMILNFLYERVAIWITDMEIPRTHLEYENRLTMKMFLFQFVNYYSSCFYVAFFKGKFVGYPADYTYLFGKWRNEECDPAGCLIELTTQLTIVMAGKQIWGNIQEAFVPWTWNWLKRRKARNHPENLYSRWEQDGDLQTFGGLGLFYEYLEMVVQFGFITLFVASFPLAPLLALLNNILEIRVDSWKLTTQFKRPVAAKAHSIGVWQEILNGIAILSVVTNAFIVAFTSDMIPRLVYYYAYTQDKDMPMSGYISSSLSIFNVTDFKEQSMPTKNDMNVLSCRYRDYRYPPGHGKEYQVTMQYWHILAAKMAFIIIMEHVVFLVKFFVAWLIPDIPSEVKARVKREKFLTQKILHEYELEKLKEKLSNKNQTLSDDKELIATKGKVALSAAM	896	Anoctamin-5	ANO5
dsrrswapns_comp201482_c0_seq1	RFEKLDITPKSAQKLKPVLEKWLIEAEMRNQEGQQNLMEFVGGEPSKKRKRRTSFTPQAVEVLNAYFEKNSLPAGQEITDIAKELNYDREVVRVWFCNRRQTLKNTSKLNVFQIP	115	POU domain, class 6, transcription factor 1	POU6F1
dsrrswapns_comp209826_c4_seq8	RPLQHAILAHQRKDRHDLDRLINLPAQVIHSLDWWIQPHRTTGGRPFPPLHWTVLTTDASLRGWGGVLDQTTVQGLWDQEESSLPINLLELRAIRYSLQSLTHLLQGRAIRIQSDNVTAVAYINHQGGTRSPAALQEILQWAENNVPALSAVHIPGVDNWIADYLSRETLDQGEWSLHHEVFQLLVERWGLPDIDLMASRSNCK	204
dsrrswapns_comp403378_c0_seq1	RSKHKDHNGAVKMAPTRRGREGATEAAARESEESESEGDGEADDLSAQIAKLPSKTDIREMLRDMTASIKEDIFYIKKDMAAMINRTEEMESKVSDLQQNQK	102
TC467960	MMDNEVFASFVFYSTLLILKMYIIAVITGQIRLRKKAFANPEDALRHGGIQYYRQDPDVERYRRAHNNDMENIYPFLFLGAVYSMLSPNPTIARIHFQIFFICRVLTRWLMSWL	114	Prostaglandin E synthase	PTGES
BF231791	ATVDSYGRFSFWLKDARSILK	21
CL13191Contig1	RLLGNQRDADSDVLSCEGEATARTTMDSEYIKRCLGKCLSEGLAEVAEKRPMDPIEYLALWIYKYRNNLDEYEKRKIEKEELEREREVARQELETIEKLKQEEMLIQLKIEEQRRQVSEEYTQKTIAELTDKFGAPNLPTVEETDENSAGAGVKPIDPEIPPGFEDADDMPTKEPAMKETVEEISETPKTEESSLDAAVGMEETSEESAVSMKDTDAGQGSEIPPDNTA	229	DPY30 domain-containing protein 2	DYDC2
CL981Contig1	MSGLDPRKMKVTELRAELQRRGLESRGLKAELCERLQEALDSELLGGDEEKGVCIQEVAGGDEELDLGEEEDEEQMPHEGQEEEEEEDSNPNEMEAAQGNDAAPVKKEEEIDSLADTMNKESPPAVEGEESDMGVESLNGAASKTDLGDLAAEECTDEDKSTTAESSQIKEELPDSRSAEPKRHGVKRIRDDEQNGRTYHEFKEEAYYSRSKSPVPPEEEDSEIDENLLCLDKLTCDLQLKMDNDRFGGRPLFFEKFPSLWSGSRATHGVTKGKVYFEIKLTENLPQKEGCTETPLLRVGWSVGQSSPQLGEDDLSYAYDSRGLKVTSSHFDPYGETFGENDVIGCFADLEGDSVDLLFSKNGDNLGQAFHFEKEVLGDQPLFPHVLCKGCAFQVNFGQKEEAWHPPPDEFIFLKDAQPEDLARSLESIDDCEVLLMIGLPGSGKTTWALKHSQENSEKQYLLMSTDILIPQLKTAGPDSNQEDPKARDSLTKLATQCLIRLIPLASRRKRNYIIDQCTVYNSAQRRKMNCFKGFQRKAVVVVPNEEEWKKRVEQRKEKEGEIIPETVLLEMKANFNIPKRTEYLHEILYPELDCEEAEALINAAKKEARQLLPAPDKRGNRMHKRNRPERGRGGYHGTGNYQQRNYDNRMYMNHPRQQMYHQQQRSYWAPQRGGYQNYYDQYPAQQNRYYGQYQNYRPQNRGHWQNYEDRTQHWNYQGYRGRR	724	Heterogeneous nuclear ribonucleoprotein U-like protein 2	HNRNPUL2
CL26906Contig1	NNCLDETRGDNTLIYSLLKVPQNPPSGETSGSSNENEEKPNKTKQLRKVFKEYGAVAVSFHVAISLVSLGIFYGIVSR	78	Protein FAM210B	FAM210B
dsrrswapns_comp198783_c0_seq1	MPDHLSETLLPIGTYYWYFQLYKNSSYEPINSCEHKWLSLKMSFLIAITSAKRVSEMTALSCKEPWLVMYQDKVVLRTIPGFLPK	85
TC460688	KTLGDCGFTSQTARPQAPATVGLAFRSSGECYRSLTYSTSHFDPLFGPGPIFFGQVLGVGLASFSDHFNNAPVWLLCRRLV	81	Transcription elongation factor B polypeptide 2	TCEB2
CL23197Contig1	RIGTLQRLSGQSTEVPAEPEKLPTARIIILGDDRALGKLAKAYYSYRKREARRPHRTLKANLQFYCIPVRGELTDSSPDKASTSVNPPTMDEVCEISTYLGLVDPWYEGNINTLCDMIPK	120	Phosphoinositide 3-kinase regulatory subunit 6	PIK3R6
CL3045Contig3	MMEELHSLDPRRQELLEARFTGVGVAKAPLTSESSNQSLCSLGSLSDKELEQTPEKKQNDQRNRKRKADPYETSQGKNTPRGHKISDYFEFACGSGPGTSPGRSVPPVARSSPQHSLSNPLPLPSQQCSPPSIASVNPEHSCASFKPISVQHRCTQSDLTMDKISALENSKSSDLEKKEGRIDDLLRVNCDLRRQMDEQKKMLEKYKERLNRCVTMSKKLLIEKSKQEKMACRDKSMQDRLRLGHFTTVRHGASFTEQWTDGYAFQNLIKQQERINTQREEIERQRKMLAKRKPPAMGQTPPANNEQKQRKNKTNGAENEALTLAEYHEQEEIFKLRLGHLKKEEAEIQAELERLERVRNLHIRELKRIHNEDNSQFKDHPTLNDRYLLLHLLGRGGFSEVYKAFDLTEQRYVAVKIHQLNKNWRDEKKENYHKHACREYRIHKELDHPRIVKLYDYFSLDTDSFCTVLEYCEGNDLDFYLKQHKLMTEKEARSIIMQIVNALKYLNEIKPPIIHYDLKPGNILLVNGTACGEIKITDFGLSKIMDDDSYNSVDGMELTSQGAGTYWYLPPECFVVGKEPPKISNKVDVWSVGVIFYQCLYGRKPFGHNQSQQDILQENTILKATEVQFPPKPVVTPEAKAFIRRCLAYRKEDRIDVQQLACDPYLLPHIRK	672	Tousled-like kinase 2, isoform CRA_a	TLK2
zeinaSSns_comp385732_c2_seq3	MADAPSGPSVLSHYPGAGLAGEQQREEERHKGRHHHQLNGLISPDLRHLKAVSSLKNKLLEQVRKDAGLAQHEERTDAAAPNGLERVQGEEEDESLSACLTACTLRGGGGGAHSNHVSQGDDDTIRYVRYESELQMPDIMRLITRDLSEPYSIYTYRYFIHNWPQLCFLAMVGEECVGAIVCKLDMHKKMFRRGYIAMLAVDSKYRRKGIGTHLVKKAIYAMVEGDCDEVVLETEITNKSALKLYENLGFVRDKRLFRYYLNGVDALRLKLWLR	274	N-alpha-acetyltransferase 30	NAA30
CL454Contig1	MGPVMPPSKKPEGTGISVSSQCYRSSTLSNPLQDDDDLDFPPPPVKIHKEKGGMEDEELTNLNWLHENKNLLKSFGDTVLRSVSPVQDIDDDTPPSPAQSDMPYDAKQNPNCKPPYSFSCLIFMAVEDSPTKRLPVKDIYNWILEHFPYFANAPTGWKNSVRHNLSLNKCFKKVDKDRSQSIGKGSLWCIDPEYRQNLIQALKKTPYHPYSHVFNTPPTSPQAYQSTSVPPLWPGSTFFKKNGALLQDPDIDAASAMMLLNSAHELQAGFSPGVIQNGARVLNRGIFPGVRPLPINPIGAMAASVRNGIANCRTRMESEPSCGSPLVSSDPKDDHNYSSAKSANKRSSSPSDSISSSADDHYEFAAKVCREGSDISFQSHESFSETEEEDKKQIKKELKEPLVESGYSSQHKKKQHLLKLRRIPSDALPLKKRRTEKPPESDDEEMKEAAGSLLHLAGIRSCLNNITNRTAKGQKEQKDKETTKN	485	Forkhead box protein N3	FOXN3
dsrrswapns_comp204906_c1_seq1	MEGTQLPPVPLTLDSLLDLMLCVSNELASSPLAHETNIADFLSWADPVAQYIREQRMKRSDFDILK	66	Myotonin-protein kinase	DMPK
TC456294	RQKRSWQTSLKVEVFRQXIADQVLVGSYCAFSNQGXLLXPKXSIEDQDELSSLLQVPLVTGTVNRGSEVIAAGMVVNDWCAFCGLDTTSTELSVIESVFKLSDAHPSTIATSMRDSLIDSLT	122	Eukaryotic translation initiation factor 6	EIF6
dsrrswapns_comp173206_c0_seq1	MVPYDVTSLYMCLPILRQMKQ	21
CL35914Contig1	RLRSRSRAAGAPHNTQRRGHSCTLLSAAASGTHNFWLQIARVSCSFSLSRFLRKSRPFPATTFWCKTMRVGFLLPWMTALLCAGNALGSAMEEELAAPVRLEAATTPGESANEKLRYHLNVFGESLTLELEPDPSFLAPDFSLQYVGFPAERTGGAAAEPLSELRK	166	A disintegrin and metalloproteinase with thrombospondin motifs 15	ADAMTS15
CL40511Contig1	KSVSRESQRRKELVAGQIVTGSLLLLLIFWTLFGNILVCTAVMRFRHLRSRVTNIFIVSLAVSDLLVALLVMPWKAVAEVAGHWPFGAFCDIWVAFDIMCSTASILNLCVISVDRYWAISSPFRYERKMTQRVALLMISTAWALSVLISFIPVQLSWHKSETEDHLLSNHSTGNCDSSLNRTYAISSSLISFYIPVAIMIVTYTRIYRIAQIQIKRISTLERAAEHAQSCRSNRVDSCSRHHQTSLRTSIKKETKVLKTLSIIMGVFVCCWLPFFILNCMVPFCDRSPGHPQAGLPCVSETTFDIFVWFGWANSSLNPIIYAFNADFRKVFSSLLGCGHWCSTTPVETVNISNELISYNQDTLFHKDIVTAYVNMIPNVVDCIDDNEDAFDHMSQISQTSANNELATDSMCELDSEVDISLHK	423	D(1B) dopamine receptor	DRD5
CL542Contig1	MPVARTWVCRKTYVTPRRPFEKSRLDQELKLIGEYGLRNKREVWRVKFTLAKIRKAARELLTLDEKDPKRLFEGNALLRRLVRIGVLDEGKMKLDYILGLKIEDFLERRLQTQVFKLGLAKSIHHARVLIRQRHIRTWNKYCESVET	147	40S ribosomal protein S9	RPS9
dsrrswapns_comp189117_c1_seq1	KFGFGPKCVAQIMALYQAPHARIKVNGILSQHFDITNGTRQGCPLSPILFILTMETFITAIRQNKDITGVK	71	MGC4836 protein	MGC4836
CL1742Contig1	MSATEEDTELRDLLIQTLENNGILNKIKAELRASVFLALEEQEKTQNKTPLVNESLKKFLNTRDGRLVANLFTEFLQFFNLDFTLAVFQPEASLENAYDDRNHLAKDLGIVDSESVKSGPLVLELVRRCHQKDKIISGGESDKPVSVPKELSPKQLSEAQKKFDLYDKDKNGEISKDELRTLFLDLFPHFHRSMLERYVSDEFKAADKYFNNGINFHEFIGMYKRLFIHCRSVVTHDIPDIIHSPRRSLEAKASSQVNNNQQTDDHIEKNTLLSRESKQKHENHLTFDTKPDFNLNKISFDNEERKTELEEDYLEGDSFFDDPIPKPEKMYGCAEGADVSLKTGVRSNSMERKNEPPKHDGSVPALASLPPLKMETGSRFGAFNTKESDKTGDEDDDYIDDFNSTSQRSDKSDVSIGEEIEEEELSVDDFVTSEKLEDLTLDHTISQTSDVADYLEDVS	459	FGFR1 oncogene partner	FGFR1OP
dsrrswapns_comp208610_c1_seq2	RCDGDKDCPNGEDEVSCSEKVACNGFQCKNGHCVDLAWKCDGHSDCADGSDEDQLICENTTCPSFKFHCRNRQCIAAVLVCNGQNDCTDGSDELGCPPQQCSSEEFRCGSLCLSKSLLCDGKIDCAGGLDELKERCKGQSRLRCPTDEFDCDGHCVPKAWRCDGHPDCEDQSDEKNCEVPTIELEPFLLMFNTSEIIKGDLTGERQENILIEMENITSLTGDMWSSEIFWINGEDKTIYGQSLLKERRENLKQLGKASVLSVDWIYKLIFWIDSESQTISVASLDGSKQRVIFRENISLPTSMALNPLTGFIIWCDAGESPKIEKAAMDGSLRKPLVSEDIFRPLALTLDCKHSYVYWIDSELSTISSISLDGQHRKVVFHSKELLAKPSGIAVYEVCTISTDNGWGWCQFLSTTVTGEMRKVTSDCGHPTQLKPYSYKTT	441	Very low-density lipoprotein receptor	VLDLR
dsrrswapns_comp202166_c0_seq1	RHLHRRQSVSK	11
AW639599	MADLTLYLDLMSQPCRSVYIFAKANKIPFNNHQVRLFKGQTVARVRWGDNCVLYTYDSC	59	Glutathione S-transferase theta-1	GSTT1
dsrrswapns_comp191815_c5_seq1	MRSKNNHKVTKYLAQCRDPTAAGTDAMKQIWRFRLAYVFPPLPMFPRLLKK	51
CL3797Contig2	MSKENRQNHVVLFTNSSILTRMVWALPRTSSPFCIAPSYKPDRGWIKMSAEWLIDWSCLLNGLRDLIAGCIQAVRDCNSLALTTVICLLLLFAWYCYRVGKDQPRSPFATVNLLIQSSEAKGLQNGFAYCHSRECVRCTHNDGLNQKLYHNLQEYAKRYSWSGMGRIHKGIREQGRYLNNRPSIQKPEVFFLPDLPTLPYFPRDAQKHDVELLEQNFATILSEFEAIYKAFSNCSHPQGWKINSTPSGEWFTFYLVNQGVTIPSNCKKCPRTYRLLGSLRTFIGNNLFGNACISVLTPGTVITEHYGPTNIRIRCHLGLRIPGNCELVVGGEPQCWAEGHCLLFDDSFLHTAFHEGSAEEGPRVIFMVDLWHPNVAAAERQALDSIFAPGR	391	Aspartate beta-hydroxylase domain-containing protein 2	ASPHD2
CL5073Contig1	MKLFVGEGNPQGVKVLAAAALWAQHVQIDRLQQEEKIVPFMSQPRLPVLDLENGNYLFLSNAICRYFYLSSGHDMCDLSNQWLEWEAAELQPALSAALYAHVVQGKKKEDVMATISASLKHLDQSLAGKSSPYLIKDALTVVDIVVWGSIYPLIVDASNLPEEMASLKRWFQNVSQLEQCQKAASSLLKDKGSSVFKPFLQKQPAPITPPGKSVCKEQEGEDMPSLSEEDIQAAAEAWAKGLTGASKPKQRPHPILPVEGEKNVLITSALPYVNNVPHLGNIIGSVLSADVFARYCRLRNWNTLYICGTDEYGTATETKAMEEGLTPQQICDKYNAIHTAIYQWFNISFDYFGRTTTQHQTTISQDIFHRLLEREFLLTDTVEQLRCEKCQRFLADRFVEGICPFCNYEEARGDQCDKCGKLINAVELKKPQCKICKQSPVIKSSKHLFLDLPKLEKRLEQWLEQSFSTGDWTSNARFITRSWIRDGLKPRCITRDLKWGTPVPLDGFRDKVFYVWFDAPIGYISITANYTDQWEKWWKSPQQVQLYNFMAKDNVPFHSVVFPSCLLGAEDNYTLVNHLVATEYLNYEDGKFSKSRGVGVFGDMAKDTGIPADIWRFYLLYVRPEGQDSAFSWSDLMLKNNSELLNNLGNFVNRAGMFVQKFFNGCVPEMELLSEDKRLLAQVAAELQQYNLLLEKVRIRDALRCILNISRHGNQYIQVNEPWKCIKGNQQEQKRAGTVTGVAVNMAALLSIMLHPYMPTISSVIQEQLLMPQESKVLTTDFCCCLQSGHQIGNVSPLFQKLENDQIESLRKRFGGGQVKTESKVSPSQEAPEQQAPKASGPERVKELMQELEKQGNHVRELKGKKAEKSVIDPEVQKLLALKKELALAEGKSPDPPTQKGKKKK	905	Methionine--tRNA ligase, cytoplasmic	MARS
CL12190Contig1	MGPKVLQSKTEETAVRVVVRVRPLLPKEVLHGQQPCLWTEPDQKSLTLGTNRHFQFQDILDEACSQDATYNSCVQPLLEAFFQGFNVTVFAYGQTGSGKTYTIGEASISSMSEDEQGIIPHAMAEIFKLIDENDLIDFTLRVSYLEVYKEEFRDLLEVHTTSKGILIREDEKGSVVLCGIKECEVEGLDEVLSLLEMGNAAKHTGATHVNVHSSRSHTVFTVTMEQRRCVGRVARVATDEEEMLPDIGQVLSSKFHFVDLAGSERVLKTGNTGERLKESIQINTGLLALGNVISALGDPKRKTIHIPYRDSKITRILKDSLGGNAKTVMIACVSPSASDFDETLNTLNYASRAQNIKNKATVNCKRDTERVEDLHLQIKSLQRALEQRLRSETRILNRSDPAKAVTQRSMDDQIIAECAHYRTCTDTAYLLLMELLSETVLSPAQILRVKEWMCLVEEERSDVSSASGLDSGIESSTAEEKLKELGKRQIKDKGLLTFEKESEIEKDKHIENLQLQIQRLEDENREFLSALEDAMEQYKVQSTKLQEQHDEIIKHQNLLERLRPGLSASALLEDVHVLQFGGRPSTAPIIHIRPHVSFEQKKSASWEFSKSKKISSSCISPLSKEFTKSFQTGTQNLVSSLEEADTVLQKRFSEDSNESAEEDKNESKGQQGKPPRPERKTKAGSNCSYYKLQSRNSDSEGEDFTFACLDMKSSLTQRDHNVPRESQIPGNDSKWRLRQAQQKIRELAINIRMKEELIKELVKTGKEAQAMNKQYCLKISELENEAEQIRAEVSDSHRQLLELEVKASRDPAEKCKLQEFRKKIAAAESKVQVLNEKKQATEKLVSLSAQSERRIEDLEKNIQQMKQQQCQLQKKLKEETEQKRRLESEMQKRSQRVKELELKHEQQQKVLRIKTEEIAAFQRKRRSGSNGSVISLEQQQKIEDQKKWLDSEIDKVLEQRRALDELEEELHKREGILLKKEALLQEKNGLEIKRLRSSQALSNDIVRVSSRIEDLEKELSEKNGQLREGSAHDQQRIRDEINNLRQEKDLLFKQKVDIDDKLRQGNLLSAEEERILFQLDEAIEALDAAIEYKNESITRRQRVLRASASLLSQFEMNLMAKLSYLSSSESQALLCKYFDKVVTLREEEHKLQIAFSELEMKIEEQQRQVYWLEVALERQRLEMDRQLTLQQKEHEMSIQLILKQFQDQRAEGFAGSKRQYEARIQMLEKELCWYMQAHQELSQRLSKVPIPKLNAPAHQVNVDGRILTTAEKQATEVLSATVNLNNHLFPDKSVQPREDFLHAPLPPTWRRSSLPTEEQQGLEELRNREMVLENNKLLQPAEALCQRNLAYLPKSRRELRRCNVNAIPLISNVEMIDVRKNPL	1383	Kinesin-like protein KIF7	KIF7
dsrrswapns_comp217490_c3_seq6	MQKIMPSSVFLVPVLWGLISGVYSNSVQIGGLFPRGADQEYSAFRVGMLLYGSSDFRLTPHIDNLEVANSFAVTNAFCSQFSRGVFAIFGFYDKKSVNTITSFCGTLHVSFITPSFPTDGTHPFVIQMRPDLKGALLSLIEYYQWDKFAYLYDSDRGLTTLQAVLDAAAEKKWQVTAINVGNINNDRKDETYRSLFQDLEIKKERRVILDCERDKVNDIVDQVITIGKHVKGYHYIIANLGFTDGDLSKIQFGGANVSGFQIVDYDDPLVAKFIHRWSTLEEKEYPGAHTTTIKYTSALTFDAVQVMAEAFRNLRKQRIEISRRGNAGDCLANPAVPWGHGVEIERALKQVQVEGLSGNIKFDQNGKRVNYTINIMELKSNGPRKIGYWSEVDKMVVTVSDVLSANDSMGLENKTVVVTTILEAPYVMFKKNADQFEGNDRYEGYCVDLAAEIARHCGFKYKLTIVADGKYGARDAETKIWNGMVGELVYGKADIAIAPLTITLVREEVIDFSKPFMSLGISIMIKKPQKSKPGVFSFLDPLAYEIWMCIVFAYIGVSVVLFLVSRFSPYEWHTEEFEDGRETQSNDSSNEFGIFNSLWFSLGAFMRQGCDISPRSLSGRIVGGVWWFFTLIIISSYTANLAAFLTVERMVSPIESAEDLSKQTEIAYGTLDSGSTKEFFRRSKIAVFDKMWTYMKSAEPSVFVKTTAEGVVRVRKSKGKYAYLLESTMNEYIEQRKPCDTMKVGGNLDSKGYGIATPKQSPLRNAVNLAVLKLNEQGLLDKLKNKWWYDKGECGSGGGDSKVSPSEQK	809	Glutamate receptor 2	GRIA2
TC439933	MARPRSLVSPLLSGVFCQCDTVSGAPHSHETPASPSLAAAALAADPCGGLLCGGPEHERRLQILFQELDVNKDGAICINDLAVGLKRLGVHRTELELRKIVKAGDKDQDGQLDFDEFVHYLRDHEKKLRLVFKSLDKKNDGRIDAQEIMQSLRDLGVNISEQQAEKILKRIRTGRWGPVTHMDXNGTMTIDWNEWRDYHLLHSAENIPK	209	Calcium-binding mitochondrial carrier protein SCaMC-2	SLC25A25
CL32Contig12	MEGKRILVTGGSGLVGKAIEKVVADGEGRPDEQWIFISSKDADLTNAADTKCLFEKHKPTHVIHLAAMVGGLFRNMKYNLDFLRNNLHINDNVLHSAYEMGVQKVVSCLSTCIFPDKTTYPIDETMIHNGPPHTSNFGYSYAKRMIDVQNRAYYEQHGCKFTSVIPTNVFGPHDNFNIDDGHVLPGLIHKVYSAKQNGTALSIWGTGQPRRQFIYSLDLARLFIWVLREYNEVDPIILSVGEEDEVSIKEAAESIVAAMEFKGELIFDSTKSDGQFKKTASNHKLRKYLPDFQFTPFNKVPVQYCHNKPRQHNNNLLAARKPHTVTPSPDTGSHSPEHAHRPSTATRHHPLPPLPLYHYHTKKKILPTATGTALVPHARRTLPACFR	387	GDP-L-fucose synthase	TSTA3
CL7681Contig1	MGKQEPMLKAPLPLFARFLVSNGLRTKHGIMTVALETVDRTLPTLSRNVGLRQMKGSMECISPATLQALDPDTPSQNITFQLVDLPRYGKLYLRGFPLQQDHITQRDIDNLDVAYKHAGQDAQIDRFMFTVTDRANQGFIINGKIQIEPVPFSIQVDPVDSTAPRIVHLQCLTAVELLRNGQYGIYITSRHLKASDPDTDDERIIFHILSGPHYGHLENVTTGRFIRERFTQGDLNSKSVLYLINPSVDVFHDTIEFEISDPVGNRALPQILELKWSQIELLQGMYEVCETEAVVSLKMTRRGYPLESAFVSLKVNEISAVVGKDISMTPSRLVQFDPGVSTKTWNIVIIQDGLEEDDEVFEVVLSSPVNAVLGTKTKAVVKIVDPRGGGCSSSKVSKMKTTGTGLLNCTVTPLRKPCPVFSFKETADKVREDVQEDVQALQNPRKRLRLTGNRKTIKPSSVFRNETDIIYQYHGIVSLRVEEDLPVFNETKKTKVLVKNRGQRKIHAPSQKPDILQLGRTMLDSHVTTSGQDNTISFPKRCTPSLKGLLHFEDTLQRLFQCDGISWNPWISAKDTKAAKCPFGWTYHDGYCYILISDQKATWITAARACREQHYGTLVDVFSKQQMEWLWNFSGRKSFWIGLNDRVHNGKWEWSKGEMVTFTNWKKGPPQSSHKGKNCVLAQKRGKWQAKNCKKGKGQYYICSKKL	707	FRAS1-related extracellular matrix protein 1	FREM1
CV106126	KDNDRRKEVKLNERIIATGQGLLIRSVQEMDEGLYHCVATENTFKQTIAKVNLKVLEPELVTFMTDKSQWLWASTLSGMQFHPKDLTGAFSHSEMQIINQYCKESRQKTRQEAESQKMRGDYSKLKVLLNTRKSRNRRNHFPGS	144	Semaphorin-3C	SEMA3C
TC468606	MWLFVRRQQEDGGSTILRDIARARENIQKSLAGVSTYGCRVSLAAGSSCHILTHVSPLTICDSASIFVCLCWGTWKARPNCDRLPLQTGFIPLYGAIVVNGDRSKTSTSDCLVQLIC	117	Eukaryotic translation elongation factor 1 delta (Guanine nucleotide exchange protein), isoform CRA_b	EEF1D
CL1280Contig4	MADGSGKLKELREQMVAVAQAQAEERRNQSGSSHVPVQSDLIPKSTKPVIDGSALRTDERQRLARERREERDRLNATKESQLLEKEKRAKLQYEKQIEEKLKKLEEQKLKDEQKRAAVEEKRKQKIFEEKERREANVRRTLERSSQLDQRQKRWSWGGGSMEDVDLKHGTTGNSSSPVDIVEKAHSPTDPHNEEKGGSGGKCSTSTTNLKQAESAMHKRLSSSSATLQNPDRGAKQRSSSLSRLSNKTPLNSQPHSPRVSNLEKKGGANQKRSSSLSRLSNNPSTSPYVDNVKKEDKTAHRPPTSPLDSSIISRLLAPTQSSLARSKSAAMLSSDGKESPASATTINTPPSVPKGPLRSRSIDRLKSPQNSSPSTATPDPSQKSEHLKQSPPSLGKRPPSPALINSRRRSPSPANTAKRPPSPTLENKKVQKNPSSTPVVTKQRTSSPVVTNKPVPIQRPSLTPNVLNAAKKSAETETKPKEKTQEILAEPKSLQTSEKENASGTPKTKDESNCKNNSGSTTAEEAAKMLAEKRRLAREQREREEQERIQRQEEEKVKQEEMAQKAEEEKAKQIEEAKILEETMKLEAEEEQRKAEEQRIQKEIEQQERLAELQQQKEEAEAKALEEAEKQRHEREKLMQQNMQERLERKKRIEEIMKRTRK	662	Ensconsin	MAP7
zeinaSSns_comp387005_c0_seq1	RQRGVCISSCVLLRRLLICEHVSVAGSLKEQKMEGPLAVFGERSTGEVVRSQNVMAAASIANIVKSSLGPVGLDKMLVDDIGDVTITNDGATILKLLEVEHPAAKVLCELADLQDNEVGDGTTSVVIIAAELLKNADELVKQKIHPTSVIGGYRLACKEAVRYINENLTINTDELGKECLLNAAKTSMSSKIIGIDGDFFSAMVVDAALAVKYVDPKGQARYPINSVNVLKAHGRSQMESILVNGYALNCIVGSQSMTKRILNAKIACLDFSLQKTKMKLGVQVIISDPTKLDQIRQRESDITKERIQKILATGANVILTTGGIDDMCLKYFVDAGAMAVRRVLKKDLKCIAKATGATLLSTLANLEGEESFEASMLGQAEEVVQERICDDELILVKNTKARTCASIILRGANDFMCDEMERSVHDALCVVKRVLESKSVVPGGGAVEAALSIYLENYATSMGSREQLAIAEFARALLVIPKTLAVNAAQDSTDLVAKLRAFHNEAQVNPERRNLKWIGLDLLNGKPRDNKQAGVFEPTLVKTKSLKFATEAAITILRIDDLIKLLPEAKEEKGKYHEAVQSGSIEN	587	T-complex protein 1 subunit alpha	TCP1
CL2113Contig4	MSVAAARDKRSVQNTDNGNGGSGEPDGQELLENCGVCKNQLRADTEPQLLPCLHSVCRDCLPPATPAPELPSNSGDMASAVVNCPVCKHQCFQKDIVENYFLKVDPSSEPVTETIQRCTSCDDNTVANSYCVECTEWLCETCVEAHQRVKYTKDHTIKVKSSSKKEAEGTVYCPLHKNEPLMLYCETCDTLTCRDCQLQGHKDHQYQFVEDAVKNQRKILSALVKRLGEKHTSLQKSTKEARTSIRQVSDLQRRLQVDVKMAILHIMKELNKRGKLLVNDMQKVTEGHQDKLEKQHWAMNKLQKHQEHILRFATWALESDNNTALLLSKKLIHFQLHRALKVIVDPVESLGDLKFQWDADTWTKHAEFFGKIVSDKTGVLQSSSGSLAAQSINSASSQVLAPLTNFNPMVQNRARPGASLNQASPARAGTAGNFIQPMQQMDDFGSSAEGVSSGFDTLIGQKRGRSSEGGVNELLKKVPRVSLERLDVDLNPDTQPPVFKVFPGNTNEDYNLIVIERGNLPGEAVVKEEAMETGIPIPTTDRSEKSLVIRPDGLTETLPPAIRPPSAASDAASSDFKGVSSGGLYEGVSGARCKVCQKEGVLLTCGQCRSLFHRDCHLPSVMEITSGVWKCMLCQDLTSKNDQPPVDSSRLSPSDQKKCERLLLEMLCHEPCRPFHRLSSGSDNDPMIDLTLIRAKLQQKRSPSYITPEAFVRDVWVMFRNVSKLAEDKAVVQSIIELQSFFEARLNHLFGDRKFSCLLRDFLSESEQQSGTQRSSPMSTTSESLSSVRNNTGQD	795	Transcription intermediary factor 1-beta	TRIM28
dsrrswapns_comp217672_c2_seq1	KETRAKLQEIDVFNNQLKELRELYNKQQFQKQQDFETEKIKQKELERKTSELDKLKEEDKRRMLEHDKLWQDRVKQEEERYKFQDEEKEKREESIQKCEVEKKPEIQEKPNKPFHQPPEPGKLGGQIPWMNTEKAPLTINQGDVKVVYYRALYPFDARSHDEITIEPGDIIMVDESQTGEPGWLGGELKGKTGWFPANYAERMPESEFPSTTKPAAETTAKPTVHVAPSPVAPAAFTNTSTNSNNWADFSSTWPTNNTDKVESDNWDTWAAQPSLTVPSAGQHRQRSAFTPATVTGSSPSPVLGQGEKVEGLQAQALYPWRAKKDNHLNFNKNDVITVLEQQDMWWFGEVQGQKGWFPKSYVKLISGPLRKSTSIDSTSSESPASLKRVSSPAFKPAIQGEEYISMYTYESNEQGDLTFQQGDLIVVIKKDGDWWTGTVGEKTGVFPSNYVRPKDSEAAGSGGKTGSLGKKPEIAQVIASYAATGPEQLTLAPGQLILIRKKNPGGWWEGELQARGKKRQIGWFPANYVKLLSPGTNKSTPTEPPKPTSLPPTCQVIGMYDYIAQNDDELAFSKGQVINVLNKEDPDWWKGELNGHVGLFPSNYVKLTTDMDPSQQWCADLHLLDMLSPTERKRQGYIHELIVTEENYVSDLQLVTETFQKPLLESDLLTEKEVAMIFVNWKELIMCNIKLLKALRVRKKMSGEKMPVK	709	Intersectin 1 long form variant 2	ITSN1
dsrrswapns_comp217104_c2_seq6	MGDYGFGVLVQNNTGNKSAFPVRFHPHLQPPHHHQNTSPSPAAFINNTAANGSNAGSAWLFPAPAAHNIQDEILGSEKSKSQQQQQQEQQESLEKQQLSPSQSQEAGILPDPEKVKSEENQGDSSSENGKDKIRIESPVLTGFDYQEASGLGSSNQTLTSSASPLTGFSNWSAAIAPSSSTMINEDASFFHQGGVPAASANNGALLFQNFPHHVSPGFGGSFSQQIGPLSQHHPHHPHFQHHHNQHQQQRRSPASPHPPPFTHRNAAFNQLPHLANNLNKPPSPWSSYQSPSPTPSSSWSPGGSGYGGWGGSQGRDHRRGLNGGITPLNSISPLKKNFGNNHIQMQKYGRPNSAFAPKSWMDDSLNRADNIFPFADRTRAFDMHSLESSLIDIMRAENDSLKARTYGRRRGQSSLFPMEDGFLDDGRSDQPLHSGLGSPHCFPHQNGERVERYSRKVFVGGLPPDIDEDEITASFRRFGPLIVDWPHKAESKSYFPPKGYAFLLFQDESSVQALIDACIEEDGKLYLCVSSPTIKDKPVQIRPWNLSDSDFVMDGSQPLDPRKTIFVGGVPRPLRAVELAMIMDRLYGGVCYAGIDTDPELKYPKGAGRVAFSNQQSYIAAISARFVQLQHGEIDKRVEVKPYVLDDQLCDECQGARCSGKFAPFFCANVTCLQYYCEYCWAAIHSRAGREFHKPLVKEGGDRPRHISFRWN	712	Cytoplasmic polyadenylation element-binding protein 4	CPEB4
dsrrswapns_comp215993_c6_seq4	MKHSLNTATSSSSVLKRTILYLVLISLAALVYCDDDYYDLLGVSKAATNREIRQAFKKLALKLHPDKNKDPDAHNKFLKINRAYEVLKDEDLRKKYDKYGEKGLDEQNQGGGYQSWSYYRYDFGIYDDDLEIITLDRGEFDGAVNSGELWFINFYSPGCSHCHDLAPTWRQFAKEMDGLLRIGAVNCGDNRMLCRSQGINSYPNLYIFKSGMNPVKYYGERSKERLVNFAMPYVSSTVTELWAGNFRSSIEDAFSSGVGWLITFCSDTGDCLNSQTRSKLAGLLEGLVKVGWMDCATQGDLCDNLEITSSATVYFPPGSTLTDKENGDVLFLNSLDAREIYKEVLNHLPDLETISPESLQGKLSHHRWLLFFTFGTDEQSSLPEFKKLTVHLRSEHVQVGKFDCYSSPSICSQLYIRKPCVAAFKGKGISTYEIHHGKMQLYDLVSFAKESVNSHVITLGPTNFPGNDRDAWLVDFFAPWCPPCRALLPELRIASKRLFGQIKFGTLDCTIHEGLCNMHNIRAYPTTVVFNQSTVYEYKGHNDAEEILEFIEDLRNPSVVTLTPETFQFLVRNRRADEIWMVDFYAPWCGPCQALMPEWKHMAKHINGLISVGSVDCQKYSLFCTQERVNSFPEIRFYPSNINPHHTYYRYTGWHRDSQTLRNWALMYLPKASFDLTPESFYEQVINGKDDWVLDFYAPWCGPCQNFNPEFELLARAVKGKIKAGKVNCQAHEHLCNSASIRAYPTVRLYPYNGSKQKDYFGEQIDTRDAKEIAQIITERIEAIKREMEAYSKDEL	796	DnaJ homolog subfamily C member 10	DNAJC10
CL5188Contig1	MFAFVRFLEDNVCYALPATRVRDFQPRSTQDFDNRRVYAVYRSLEEEAGFPVAPQRAQILALAENKTDLENRVMQKKIKIPKLSLNYSEEPWEYKDYEDEEDSDFRHFKRADGRKQVEGAHKSIEAVVARLEKQSFIGPSHNTRCDEVFSEPFHSVGHMDRLEAAVVPRVLYEELLRSYQQQQQEMKHIQHELERTRKQLVQQAKKLKDYGSLVTEVKELRVLNRRLQDVLLLRLGSGPTIELQIDKSEYCDPEPEPEIQKISNEEASTSSFFSTPAPVLDKYILENGKVHLGSSVWVNEEKWHQLQATQGDSKYTKNLAVMIWGTDVLKNRSVTGVATKKKKDAIPKPPLSPHKLSVVRECMYDRIARETMDENEIAQRLSKVNKYICEKK	392	BEN domain-containing protein 5	BEND5
TC442544	KGKTTGYLASRGERRLLFESVMVQSRLRQYQVVGRHVPTEAHPNPTVFRMKIFAPNEVVAKSRFWYFLHQMHKMKKTTGEILDINELVERNARIVKNYAIWLKYDSRSGTHNMYREYRDLTLTGAVDQLYSEMAGRHRARFRSIQIIRTGVVAAKDAKRTHTMQYHNSKIKFPLPHRIQRPPTKSLRGVYKAVRPNTYFH	200	60S ribosomal protein L18a	RPL18A
CL1910Contig5	RKTGALKVFVPLGLYTAPDFLTHPTMTVKTETAAGASTLTYSKMRGMVALLIAFMKQRRMGLNDFIQKIATNSSYACKPSEVQSILNISPPQEPELLNENSSPPPSPSQQINLGPSSNPHAKPSDFQFLKIIGKGSFGKVLLARHQADEKFYAVKVLQKKAILKKKEEKHIMSERNVLLKNVKHPFLVGLHFSFQTTSRLYFILDYINGGELFYHLQRERCFLEPRARFYAAEIASALGYLHSLNIVYRDLKPENILLDSQGHIVLTDFGLCKENIEPNGTTSTFCGTPEYLAPEVLHKQPYDRTVDWWCLGAVLYEMLYGLPPFYSRNTAEMYDNILNKPLQLKPNITNSARNLLEGLLQKDRTKRIGAKNDFMEIKNHIFFSPINWDDLINKKITPPFNPNVSGPSDLQHFDPEFTEEPVPNSIGQSPDSILITASIKEAAEAFMGFSYAPPMESYL	459	Serine/threonine-protein kinase Sgk1	SGK1
CL2487Contig1	MLCPSSMDEEGSEEIGFLGDLSVGMDTFIHRIDSTEVIYQPRRKRAKLVGKYLMGDLLGEGSYGKVKEMLDSDTLCRRAVKILKKKKLRRIPNGEANVKKEIQLLRRLRHRNVIQLVDVLYNEEKQKMYMVMEYCVCGMQEMLDSVQDKHFPVFQAHGYFCQLIDGLEYLHSQGIVHKDIKPGNLLLTTDGTLKISDLGVAEALHPFAEGDTCRTSQGSPAFQPPEIANGLDTFSGFKVDIWSAGVTLYNITTGLYPFEGDNIYKLFENIGKGDYSIPEECGPLLSDLLRGMLEYDPAKRFSIQQIRQHNWFRKKHPHMDPIVPIPPSPETKDRWRSLTVVPYLEDLHGYSEEEDLCDFEDDIIYTQDFTVPGQVAEDDYFAQTQSTAPSKQLCMNGTESQLKTERRVSSSSQRKASTTGSKVRKLSACKQQ	432	Serine/threonine-protein kinase STK11	STK11
zeinaSSns_comp386158_c2_seq2	RPIEAPGGSVLLRELACAGNVTDATLSAQATPLLHALTAAHAYIMMFVHTCRVGQSEIRAISVNQWGSQLGLNVLNKLSQLYCSLVWESTVLLSLCTPNSLPPGCEFGQADMQKLAPKEEKAATILPQGTKRPENEVEGTVASEEATGLLEGIGLDGDTLAPMETDEPNTSDAKVKPKITPAMAARIKQIKPLLSASSRLGRALAELFGLLVKLCVGSPVRQRRSHHAASTTTAPTPAARSTASALTKLLTKGLSWQPPSYTPTPRFRLTFFICSVGFTSPMLFDERKYPYHLMLQKFLCSGGHNALFETFNWALSMGGRVPVAEGLEHSDLPDGTGEFLDAWLMLVEKMVNPTTVLESPHSLPSTKLPGGQNNPQFSALRFLVVTQKASFTCIKNLWNRKPLKVYGGRMAESMLAIMCHILRGEPVIRERLSKEREGSREEEGPQDESGARREPQVNQQQLQQVLMDMGFTREHALDALLNTSTMEQATEYLLTHPPPLIGGGVVRETARRKEEEERKAREKQEEEEAKCLEKFQDAEPLEQDELQSFTDTMLPGCFHLLDELPDTVYRVCDLIMTAIKRNGADYRDMILKQVVNQVWEAADVLIKAALPLTTSDTKTVSEWISQMATLPQASNLATRILLLTLLFEELKLPCARVVETSGILNVLIKLLEVVQPCLQAAKEQKEVQTPKWITPVLLLIDFYEKTSISSKRRMQMNKYLQSNGNNWRWFDDRSGRWCSYSASNNSTIDAAWRAGETCVRFTAGRRRYTVQFTTMVQVNEETGNRRPVMLTLLRVPRLLKSGKNGNGQELEKTLDESKEVEAKQKEDKVPEPIPVPETSSTEKEALTEEPKVGDIVIQGLTEEMVTVLIRSCVSMLGVPVDPDTLHATLRLCLRLTRDHKYAMMFAELKSTRMILGLTQSSGFNGFTPLVTLLFRHIIEDPCTLQHTMEKVVRSAATSGAGSTTSGVVSGSLGSREINYILRVLGPAACRNPDIFTEVANCCIRIALPAPRGSGTASDDEFENLRIKGPNAVQLVKTTPVKPSTLPVIPETIKEVIYDMLNALAAYHAPDEVPEKSEPKPVGMNQEVSQILQDMGDEVFQQYRDLTRQGSDFDGQNSFAINARVFTSDSTATETPPSGTPQGETALTPEENREGIKKDKEGDRSSEDGKQKAKGSKPLLPTSSILRLLAELVRSYVGIASLIATYNYTAGQSELIKEDCSVLAFVLDHLLPHTQNAEDKDTPALARLFLASLAAAGSGTDAQVALVNEVKAALGRALAMAESTEKHARLQAVMCIISTIMESCPSTSSFYSTATTKTQHNGMNNIIRLFLKKGLVSDLARVPHSLDLSSPNMANTVNAALKPLETLSRIVNQPSSLFGNKGTSGKNK	1387	E3 ubiquitin-protein ligase HUWE1	HUWE1
dsrrswapns_comp212996_c5_seq1	MHLPMAHIQHMTSKPTVIGVTSWNVGGINNPIKRYKILQHLKLLYTHVALLQETHLTADEHQKLCRDWVGTCYSAPYTSHSRGVAILIHKNLNWKLLTKIEDPEGRFLIVKGQVNNDPYVICNIYAPNSPTHSFFNQILQHIIDIPTKYLLVAGDFNAIMDQHLDRNRLAHNPPSQRANPLCSFTKK	187
zeinaSSns_comp378715_c0_seq2	MNSKSPQLHRAIEGITAFDRLEADKAKYVKTPQVREQRQNPAINATLSPTLLRRSIQSNHNHNTETKHTASCSPVIQPRILQCHVEQRTEQSYITSSTTTISGTPLQHRKTLSLKTEHSRYTTIPSNIPTRSVK	134
DC056397	MGIQXMELCAIAVXIALFVAVLKQFGILEPMSMXMTVRLIWNYPPYDTSRXAEQLQAVTKFTKKELQSLYRGFKNECPSGLVDEETXK	88	Calsenilin	KCNIP3
zeinaSSns_comp387876_c0_seq3	RRKIAVAAAFCLSFFIGTLLNLLCAPAGFHHHQEQRRLQDETDAASLRPLLQQLRERYEEVLRYRDHRATPPPTSARILRPLERRLMDLAQPQPKWESNKVKRGSVSPALGNNKIDVSLRSPRLGCQDIRNGSDVRYLGSGYTKAVYKSLLNGSVSVALKSVDFGGHDIQNCVRHYGTLEDCYRLASFKILKEMILLQRLQHPNILQLYGYCYQDSNDISDTLTTITELGSPLEMIQLLQSPWEDRFRICLSLIRLLHYLAHSPLGSITLLDFRPRQFVVVDGELKVTDLDDASMEETPCFSHSDCFLEFPARNFTLQCSVEGKCQNMNEKRNLYNAYRFFFTYLLPHSAPSSLRPLLDAIVNATGELRWGVDEALVQLEKVFHLYRSGLYLPNVTDIPTGEYKEVAHAVVAEEDYRCWPSYHHSGCLLSVFDLNEAKDVCRSHSQCQTFVWTNQTTWTGNYDLTDLMHSLSF	473	Protein kinase domain-containing protein, cytoplasmic	PKDCC
BE678538	KNGTIRGDLSVHISRYVIHASHSVEGHERK	30
zeinaSSns_comp388760_c0_seq9	KPTTKSSHEEEVTSQMHTSLKTTRVSTESVKTSTRGTSVKKSTAGEASSKSTTNFHYSTSGASHVEETTSQRLISHKVSTASGEVTFTKSTTPIKKSTTEQTLPKSTAHFSTTEPISVKTTKMSTLSGEVASSKTTTGIKESTTKDDHPKFTTHSDKSTTTFSHEEATSEKPSSLKTTKVSSTSTKVYTTSSKDTASYSTRSSTIKQSSTGYLMSTITSTSREISSGLSTKTTKSTPSTSEKVSTSSGPRTITVEKTFFTTKCICNVNGVLIPAGQIIYNTTDNGGWCFYARCNDSCQVERYSKECFSSTAPTITSSTKTAKTATASTVTATSKMTSSTTMNVKSTKTSYTQTSTPASSTRSYECGALMPPRMINETWMIDNCTMATCTGGNNIAIMKTQCPPIQEVVCANRMAPKKTYDESGCCYQKQCECVCGAWGTSHYITFDGTYYDFDGQCTYVLVQQITPRFDHFRVYIDNFSCIPEDPTCVKSLRIIYNNNNILLTSQEVNDRPVGKVYFNDQRVYPALTRNGIQITNSGIYLIVQIPELGAYISFNVLSFTIKLPLNKFSDNTEGHCGKCSNNRIDDCILPNGQLAPSCTQMAGQWGVPSQDSSSCSAPSTIAPATTRPTNPSSTSASSYFTTLLSTLPQTFSSRIPSTEFSRLPSTYTSTSLLSSTFTSTSILPSTFTSTVRPTDEKPCNPSELCRIILSSVFESCHNVVPPEPFYQSCVSDGCNNPEGTLLCSSMQMYAMFCSLEGVCVDWRNSTNGTCSKNCSSDMVYKACAPPVESTCNSKYNQVFVENQKESYVEGCFCPEGTTKFSSTSNQCVSSCGCTGPDGMPREPGDIWDSNCQTCVCDNATMTVMCAAKACMSPTPAVCSEEGSMSVTVPDPENPCCQTTECRCNISLCTIDHETCKPGYELVTEIVDGKCCPVQSCVPKKVCVYNNTEYQPGSIISEPTKCETCTCSMEMDQTSPGPHNVSCTPILCALHCAEGYEYQNVPGKCCGKCVQTHCIMQLPDNSTYLLQPGEIMPLPGDNCTNYECVKIKDNLMPVASKISCPKIRIDECQSGTIQKDASGCCLTCIQEPKKCQKKQTKEIILENGCTSVSPVTMSYCQGSCDSYSMYSQQTQTMQKTCTCCQERETENVTITLKCPTGELRQYSYINIKSCGCRKTHCKESYHSEEDNSEEDKSSRESREHGSEENNRNKNKSPVTGKPDKRGSKESGREENDKDKNKKYVTGKSDKRESKESASAENNKDKNKIKGTRKPDNSNYK	1274	Mucin-2	MUC2
CL3323Contig2	MASRDPSERSPLLGGRSEPPVPAGSVFSGRGLACAAVLLSELLERVAFYGITSNLVLFLNGQIFGWEGTQASQALLLFMGITYLVSPFAGWLADALLGRFYVILGSMVLYLLGMLLFPMVSYSGTRTAFCGDIQWAQIENCSRSNASSDDTCPEPSRRYCAPALFLGLIIVGLGVGSVKANITPFGADQVKDRGPEATRRFFNWFYWSINLGAIISLGGVAYVQQNVEFLIGYIIPAVCIGVSFLVFLCGKTVFVTKPADGSAFTDMVKILAYFCCSRKHTRENTRNIQNNQHRHKQSRLDMAKASHGGPFREDKVEDVKALVKIIPVFLALIPYWTVYFQMQTTYVLQSLHLRIPQIFNNNHTLPAAWLTMFDAVLILILIPLKDKLVDPFLKKRGLLPSPLKRIAVGMFFVMCSVLAAGILESERLEIVKRDKIQQQIGNVTYYAANLTVWWQLPQYILIGISEIFASIAGLEFAYSAAPKSMQSVIMGLFFFFSGIGSFVGSGLLALVSIPQIGWMSNHSDLGNINGCTLNYYFFLLAAVQAATLLLFLIISVKYERQQSKTYRRL	569	Solute carrier family 15 member 4	SLC15A4
dsrrswapns_comp217901_c0_seq6	KQVSSTSGNTPMHSAHPQPPTSASQDPRPSLMQSQPPPPPSEARMAPSLNLTVNGPSHQATSNIPSSYSISQSSMVSTQSAAKMEGSSVRQHLHGANTTHKNQVPAQNSPVTTLVSHANIKRPQSLPSSVSHLSTQSAAQNSSHPSNKPMTQNFSSALPFGPFSTLFENNHAPPHPFWGGSMVSSQSTPDSILSTQSSFLPNPDSMLPSDTSKAPGFRPPMQRPSQSQSGIVSIDSSYTSVASSTTHLGTFSSNLSGGQMYTPGGQPAAANFNRQHFSQLSLLTPCSSASSDSSSQAVSASVRAQSPSSSGVPIVSEKPSSVPHDRKVPVPIGTERSARIRQTGTSTPSVLGSNLATAVGHSGIWSFEGMGGNQDKVSDWCHTGMGNHMMHRPMSDPGVFSQHQGIERDNSGIVPASGAFHQHVPAGYMEFPKVGGMPFSMYGNAMIPPVAPMSDGTGGPIFNGPHAADPSWNSLIKMVSNSTENGPPTVWTGTWTPHMNSVHMNQMG	508	Ankyrin repeat domain-containing protein 17 (Fragment)	ANKRD17
zeinaSSns_comp364135_c0_seq1	KVVLRTIPTFLPKVSSEFHLNQEIVLPSLCPKPNTEAERRLHNLDVVRALKFYLHRTDKIRK	62
dsrrswapns_comp213372_c8_seq1	RSFPRIGTSRYRWPIWVPSASRIKSLGFIAIEFSANERAAVNRACTMKDFEKQIAELKKENFNLKLRIYFLEEQVQQKCDNSSEDLYRMNIELKVELETSKHDLQEKQHLLIKASKALENLAEENRSKILQMKEDFNKNLQALEFELNQKISVLEKEVLTANEEADKIAELLDQEREQRFALESKVLDCQALYSTLGERARTIENGNPHLNSKDSSVVQFESQMSGCERCKKYLIQKDGLGMDLSPSDQKSGVGLDQNEIPEDSDHIACDLQSKLDDMEKKISVLQQKLGEKEAALVLHEENAVKRDKTIQGLTLALKNKEKEEHRKFDFKTGLKEYKKSYSQSVNTEGNQKEHNSVIQSKLEDEIQCNQQQNTILQDQVNKSTLKNDESSLFFGDETSYLSICLDHSGLRGDQLSMEDLQNMVVQLMHKIKEMQKSPVLEKATGCSGYLKSNDNETDSSTMCNFAKKSRIPILQKETLCMKKVPDNRRTFSKTILQEELQTCKLENDKIAEELWHAQEEIETLKAHIILLKGNGITPQRDHHEHPFDMDKTITNSVSLVETDEINNAEQELCAFQYDKNAESVLPLVTDCYDNGTNNKNEMQFIDNCVAETLLNVEKENNSPNNKCDLEDLSNEPPNYRYDLLVQAQARELSVQRQKIKESHILSITCYKNCMKVLKAFDELLEASDVDYYVAEAFQAHLNKFLQRIKKMEYKLGYDDDTYNDHSGNTPSCQLPGQDLQGDESGCQVLAVLNQLLEGGNMLREMEDCLDHCFQSSAVQVSEEFQKMFYEMLHKTQQSFEDASHLLRLYWREPLPNDLKCSQAIYEEEEINNDSLRLQNKVLEDKAFSIQGFFHEKHAEEETDKSILDHLALTYKVLKTARSNLELDANHQEQPLI	896	CDK5 regulatory subunit-associated protein 2	CDK5RAP2
TC427056	MDETLISDHNGDLCLEVKQVQITDIIDEMAAPAEDILCGTLGCDSGIQDPVDEEQHIQCEGQQLVTEEEKAKDVEIVEENIKLGDTAIANTYHNREVAKEITEEPRMEIGSEEDNIPVCEISGDTDFAQHCSSPMSQQIAMPDLFPIQKTENLSVFFMTDVEEEMVSTGHGKENGKESFDDDEQENGSKYSLSLSPTGSQQDSSEGPPNSGNRPDIFRHSYSRYNTVSYRKIRKGNTKQRIDEFESMMNL	250	Ermin	ERMN
CL7299Contig1	MFARRVQEMLRCPLFRLGTRSSPRTSGRIVPVGSSATAGGKIALLERGIILSSVAYLAFETYKWKRGQTVVHASIKVEDIVEQADYLYGSGETIKLYELLSQYKDRNDAELLWRLARAARDMTLLSTTPRDEKKRLVYESFDCAKKALEVDELCWAAHKWYSICLSNVGDYEGIKTKIGNAYIVKEHLERAKELNPKDATTIHIIGVWCYMFADLPWYQVKIASALFGTPPSATFEEALTYFLQAEEVDPHFYSTNLLFLGKTYLKLKNKSLALDWLTKAKDFPARSDEDIEVQKEATDLLKSLGEKI	308	Regulator of microtubule dynamics protein 1	RMDN1
CL27214Contig1	MEMRKKAEHLKNELMKEVDGHLNEFVNNLMEESTVLESMSVAPSFYPGNVEKDGHKLRGPRALLEHGK	68
dsrrswapns_comp120167_c1_seq1	MQWLKNWLADLGSKKSLTSLPFKGSKLFGEELEKIISQATGGKSTFIQQSK	51
CL31882Contig1	KCSKFFDWFCGFKSETANKRATKAEDEAACLKMLEENPVVTRVLNTGLVCVCSVGVFMFLYFSL	64	Sodium/myo-inositol cotransporter	SLC5A3
BX854292	REIPREYPSTHPVRLGEVLDGDRMAESMYPIAFRPNAERQTLCEMKLSVHQVEELRPAIEELYYFEFVLDDVPIRGFLGYMEESGFLPHTHK	92	Transmembrane 9 superfamily member 1	TM9SF1
CL3450Contig2	RLPPELDEEAPGTDSDTEGEDIFTGAHSGVPAPKTKKEPVPDQTSRENGLFLEDDDQDLFAESTVKLSVDNSQKIQKEEPPKVSLTTPMLIEAASASTKQKSYEELEEEEQEDQFDAKISVTDPEKIGDGMNAYVVYQVTTQTNLLMFKSKHFTVKRRFSDFLGLYEKLSEKHSQNGFIVAPPPEKSLIGMTKVKVGKEDSSSTEFLERRRTALERYLQRIVSHPTLIQDPDVREFLEKDELPRAVSTQALSGAGLLKMFNRATDAVNKMTIKMNESDVWFEDKFQEVECEEQHLRKLHAVVETLVNHRKELALNTALFAKSLAMLGSSEDNTALSRALSQLAEVEEKIEQLHQEQANSDFFLLAELLADYIRLLSVVRGVFDQRIKTWQRWQDAQATLQKKRENEARLLWANKPDKLQQAKDEIAEWESQVTQYERDFERISVTVRKEVMRFEKEKSKDFKGHIVRYLETLMNSQHKLVKYWEAFLPEAKVIS	494	Sorting nexin-1	SNX1
CL38926Contig1	MSTGCDLSRRNPQEDFELIQRTGSGTYGDVYKARNVNTGELAAIKVIKLEPGEDFAVVQQEIIMMKDCK	69	Mitogen-activated protein kinase kinase kinase kinase 3	MAP4K3
BE678470	ATIHFEVISSGVNSSFFPSHSLGLNAKPVR	30
TC453294	KYVKMYDNHQLGKLEPHIFAIADVSYHTMLKKKVNQCIVISGESGSGKTQSTNFLIHCLTALSQKGYASGVERTILGAGPVLEAFGNAKTAHNNNSSRFGKFIQVNYLESGIVRGAVVEKYLLEKSRLVSQEKNERNYHVFYYLLLGASEEEKKEFKLQQPEDYFYLNQNNFKVEEGEDLRHDFERLKQAMEMVGFLPATKKQIFSVLSAILYLGNVTYKKKSSGRDEGLDVGPPQVLDTMSQLLQVKREMLVEALTKRKTVTVNEKLILPYSLNEAITARDSMAKSLYSALFDWIVLRINHALLNKKDVEESVNCLSIGVLDIFGFEDFENNSFEQFCINYANEQLQYYFNQHIFKLEQEEYQGEGITWHNIDYTDNVGCIQLISKKPTGLFYLLDEESNFPHATYRTLLAKFKQQHEENKYFVATPVMEPAFIIRHFAGKVKYQIKDFREKNTDYMRPDIVALLRSSDSGYIRELIGMDPVSVFRWAVLRAAIRAMAVLNEAARQRAERTAGVIRKGARVPLGELQRSNTPMEKIYR	539	Unconventional myosin-IXb	MYO9B
dsrrswapns_comp177282_c1_seq1	RMIPDNELFLVKLCAFYPGCAAEINDLHSKCDLPCLEECAQLANQSHEDGDIFQAVKYYLLSSEPEKALPIGIHFVKEQISSSHWTLDSICPVLDLLSYIRTERLVLHKCSEVRNELLILCGYTGALLAIRRHYTSIVPALYEYTSQLLKRREVSVPLQIGQLSVELDAWRACTLSTNK	179	WD repeat-containing protein 17 (Fragment)	WDR17
dsrrswapns_comp161730_c0_seq1	RLPLPTRERASCLQFAIRYEVGEEEFWDNNGGKNYSLWPPETQLSPAQDAENGWIHFI	58	Protein phosphatase 1 regulatory subunit 3E	PPP1R3E
zeinaSSns_comp351461_c0_seq1	RPGVATACVIRSIRLWLTQLDQDLEDGVSREDLRSSMEIIKLAADYLCDASVESIRMAARSSALAVAGRRAVWLKHWAADLASKNRLCAMPFEGPLVRSWKH	102	Lamina-associated polypeptide 2, isoform alpha	TMPO
CL7733Contig2	MSRKASDNVEYTLRSLSNLMGEKKRRKHQQEETAGERSLIASAESCASVNSQGTGTTAAAAGDLERAARKQFQQDVTPTFVYVVSVFSALGGFLFGYDTGVVSGAMLLLKREMNLSALWQELLVSSTVGAAAVSALAGGGLNGVLGRRPCILMASLLFTAGAVILAAARDKETLLGGRVVVGLGIGIASMTVPVYIAEAAPPHLRGRLVTINTLFITGGQFFAAVVDGAFSYLARDGWRYMLGLSAVPAVLQFLGFLFLPESPRWLIQKGQTQKARRVLSQIRGNQTIDEEYDSIKNSIDEEEKEGGTGGPIIYRMLIYPPTRRALIVGCGLQMFQQLAGINTVMYYNATILQMSGVEDDRLAIWLAAVTAFTNFSFTLLGVWLVEKLGRRKLTLGSLTGTTVALFVLALGFLLSAQVSPPVTFTPGDPSGQNSTCTKYSYCNKCMLDPNCGFCFKKNGSSVVDSSCVPVNPESTDRAAWGRCMNESRSKAEGSIWAYNYCPTPYSWTVLVGLILYLVFFAPGMGPMPWTVNSEIYPLWARSTGNACSAGVNWIFNVLISLTFLHTAEFLTYYGAFFLYAGFACVGLIFIYGCLPETKGKKLEEIESLFESKLYADRMWHRLF	623	Proton myo-inositol cotransporter	SLC2A13
CL1982Contig2	MATPPKRICIDVPASPSGNKCKRISIEGNIAAGKSTFVNILKKANEEWDVVPEPIARWCNIQSCKDEFEELTTSQKSGGNLLQMMYEKPERWSFTFQSYACLSRIRAQLKALGGKLKEAENPVLFFERSVYSDRYIFASNLYEAECMNETEWTVYQDWHDWMNSQFGADLELDGIIYLRAIPEKCLNRVYTRGREEEQGIPMEYLEKLHYKHETWLHHRTLRTDFEYLQEIPILTLDVNEDFRDNKQKQESLIEKVKEFLSTL	263	Deoxycytidine kinase	DCK
dsrrswapns_comp130009_c0_seq1	MPTSGRLHARPIDLGSKLPK	20
dsrrswapns_comp176569_c1_seq1	GCCTLDVSCRARAGAAVAERLSDLPTRLGWRRPHQHIQGIEGKLGQTAP	49
CL6747Contig2	MGMEINMEEEEVPPQQSPYMLFLLVLVFFVTGLLGFLICHVLKKKGYRCRTFPEELDPEAKEELNVDLENAEEMSNEDTVERIVKCIIQNEANAEALKQMLGDTEGDVPIVPSLCPHRESQDAGPPHHHTVHLGSTQAPCIHCSRKKRSLLHRMGRSKEGKGKSHPGEVTVFSVGRFRVTHIGKKHSIQGSQDGTNESQEPVSSDKNHEEQPMMRKSSTGLAQQQDQNVLGMQDLSQNGPDMVGLAKLEAHSESEAKSVGNSSLRRLEEQFQRYSLKKQGSKERRSSAPEKTAAEWGKVGIIERVDEKQKETSSENADEQKILMAKDCAPQGQ	333	RELT-like protein 2	RELL2
CL41211Contig1	KAECIQFERDVMIWNNKKYISKPMLVKEDAAIQKHRRWFSQFYSDNSPQMTFQQEQLDW	59
CL2285Contig5	KVDEKDTAAEHTTRVVETTKPSEDPVEELVEPVFVGVGHDAESTSPEATTHKPTTHRPTTVKSTAGPMESITEQNHHPHHHHHHHHPHHHNHTTKPATSTDQHEDTSDSPSGEDKSYIHYIHRTTSPPDNEEPDLHKADHRLTTIKPRNTEELINHHVPDQDSPSGSSSTPYMEFEETTEDPSGARVHNVLIGHDEKTTTKPSENEEGDGMFAGHHEKPTTTSPSNEEGSHIQHDTTTSSPSHHAEPDVEVHHSTTPAHMNKHHNHHHHHPHHHTTPEAITSVDEEIPHHVGDSTTPSDLNK	302
CL1255Contig2	RRDMSLNRRLFAWLLGSDIKGRHVAPELKDSSGDEEYCNHFFARYSKDLLVEALMQILHQNTLDSDTEQGLLVYLKPFRILVSLLDKPEIGPPVVGELFLEVMRAFIAYCRDALGTQMQLSYSQNGAPLISAIKENKNASEIVKTVNLLISSLSSDFLWDYMTICFEDSFRRKDHDTPAGNYLGRAPSITEVCSLLVFLLDVIPLELYSEVQTQYLPQMLSFMAHSLSDNMDVLSLPELTLALKTCFKVLSKVQMPPAFLDMETPSSDTDPLKESENNPAPEVEGEMADDDPVFHPLKSEDSGIGLSASSPELSKHLRMPRVCPDKGDVWKKGGSMQMTLHCFQELVANFASKHLFRIQLKGEGQNSPENGVMTENDMNTKKRGSLQPKQITGPQFKQMLTDFFTPRAPMLKQRSEQSPNKTTNKGTEEEWDIERLLRNMGEINEDCREAFAAACHVLLDCATFPVYMSEEETEHLYSVLSQVPGSSDVSFPLWFKTLMMVCCCVKDCYIQNVAISTLLEIINHSQSLSLVLEDRMKRSKTPGFGEVFGKLQMVTIPPVSPGVLRLIADKTDFYPRVAHVLWNQLNIETREHHITCVELFYRLHCLAPSASICEEIICQTLLHNDKLIRLEALFRFSVIWHLTREIQGSRVTSHNRSFDRSLFVVLDSLNCSDGAIGAAAQGWLVRALSLNDVARILEAVFLLLLHPKTQRNSIHCIKQKNSSEEFHYWCRKKRTSLKDSAGFHDSPLSSSEENLPQINTVDRDALWAEVEKDPEKIKIELTENRTADFRDAPYILEQDDSEHTESADTSTGHNGSDNTSSFSPSSLDLSSDQNCRDNTAGQAILKNTGQQNMDMPRQNALLSLVRTESDVTQTSESLSSDDEADVELQAIKSSQILKQQKEKEEMIEALFKHILLYLQPYDSKRVLYAFTVLEAILKTNPKEFIESVATTTMDTSSTAHLNLIYNLLARHQEALVGQSFYGKLQTQSPLMCPHSLLIELLTYLCLSFLRSYYPCYLKVSHKDVLGNRDVQVKSVEVLIRIMSQLVSTAKSSEGKKAEFIHCLLERCKVQEFVLLSLSASMYTSQKKYELMSAGGNRDKEEGFFEEGIINFGQDQIWSEHPLQIELLKLLQVLIVLEHHLRQLQDDQDAQGDLTKEWQRGINFQQSINAMQYVQTHSITSQGLFVSAVVKALRPDYGYGMHPQWVALVTSSLPFFGKSLGLTVAPFVVQICKNLDELVKQYENEAFKISTTFKRENVSPDYPLTLLEGLTMIGHFCLLDHPTQSKKSSSDPANLKNARNALLEELPRIINTMSLLWSIISKQEREKRPSDLLGTIKASSSVYFKSTKTLKQKILDFLNPLTSHLGVQLIASVAAVWKKKRFNKSLSKAKILPMPSESQLTLVDLVCALKTLKTDSILHLVKEVVKKPPQIKGDEKSALVDIPMLQFSYTFIQRLSGSELQENSQSLLTLLKESVPLNLAPPGFFLLLSMLNDFVTRTPNLESKKDQKEFQEVTQKILEAVGNVAGSSLEQTSWLSRNLEVKAQPQISLDDTEAEEEELHDDSVVAQSSMVSASAPSIYSVQALSLLAEVLATLLDMVYRSDEKEKAVPLISRLLYYVFPYLRNHSAYNIPSFRAGAQLLSSLSGYAYTKRAWKKEVLDLFMDPGFFQMDTSCVHWKAIIDHFLTHEKTMFKDLMNMPSSSLKLYSSSEQKAMLLKRQGFAVFSGEVDQYHLYLPLLQERLTENIRMGQTPIMAAQMYLFFRVLLLRISPQHLTSLWPIMVTELIHTFVQLQEDLMEEVPTKSSKANKHKTATAEVNGTMYCEIQQGALELYLSACKFLDTALSIPPDKMPLFQLYRWAFVPEVDTEACSVPSEKVDNYQECKPHVLRILELLKFRFGEKTTEDPKWRRTEFPLLNLHSISSITQLTPFFRTLSYAFKAKGETSGQSQGSDPAIEYPVEDFTRVLKELEENVESDFLEKLGS	1981	Protein dopey-2	DOPEY2
TC468483	MNDILVWIKYKALFYTEKKETILKNLDYLDKMESMGDSPLVIQSFLDNRFPDNGFHTCIRKEIIYPPNLK	70
CL6418Contig2	MSRGAGPGPDSDTADEAVRSTCDDASICKRFAVSCGYWKDPYIQYFVRQAKERKAPEINRGYYARVQGVNLLLNAFLRKTECNCQIINLGAGLDTTFWRLKDENLLPKKYFEVDFPAIVARKLYNIKSKPPLSKPIMETHSGDSLLLDAHSLDSARYSIIGADLRNLKDMEENLKKMSMDPQLPTLLVAECVLVYMTPEKSASLLQWATNMFSTAMFINYEQVNMMDRFGQIMVENLQRRQCNLAGVDACQSLQTQTERFLSSGWDSADAWNMMKVYSSLPQEDVMRIEKLEFLDEKELLEQLLLHYCISRATKDSLGLGLAGIMF	326	Leucine carboxyl methyltransferase 1	LCMT1
CL8081Contig1	RTFLMKWSCAHAPFLPVKASSLRMRNTFALLLSFPAKVRPGSYQGCPKRLPCACVIHLLSFCLSPPSRKCYSCATFPLNMYSCAKLVSNPALVRGGVCLLSRPASIPLLSYTGLRTEQLMPVPARGIQSSVTCRDIDTAAKFIGAGAATVGVAGSGAGIGTVFGSLIIGYARNPSLKQQLFSYAILGFALSEAMGLFCLMVAFLILFAM	209	ATP synthase lipid-binding protein, mitochondrial	ATP5G2
DC006518	KLXEGVVEFXSYSDXKNAIEKLSGKEINGRKIKLIXRKXKTQSVKEQITFPQQKFIQVPXXXRSRSRKSYSRSRSRSRTPRSNRSKSRSVSRSPVPEKSQKSRSPSKSPASVDRQKSRSRSRSADSRN	128	Serine/arginine-rich splicing factor 5	SRSF5
CL2323Contig3	KTDWLLAMKLNISFPATGCQKLIEVEDERKLRTFYEKRMATEVSADPLGDEWKGYVVRISGGNDKQGFPMKQGVLTHGRVRLLLSKGHSCYRPRRTGERKRKSVRGCIVDANLSVLNLVIVRKGEKDIPGLTDNTVPRRLGPKRASRIRKLFNLSKEDDVRQYVVRKPLSKEGKKPRTKAPKIQRLVTPRVLQHKRRRIALKKQRTQKNKEEASEYAKLLAKRSKEAKEKRQEQIAKRRRLSSLRASTSKSESSQK	256	40S ribosomal protein S6	RPS6
DT054770	KNHVQHLVLQGGAQEEVKEWVPVTKLGRLVKDMKIKSLEEIYLFSLPIKESEIIDFFLGSTLK	63	Ribosomal protein S2	RPS2
dsrrswapns_comp186134_c3_seq1	KFTIQDERGQGVLKIRGPCIPCSCCADVNFEVKSMDESAVVGMISK	46	Phospholipid scramblase 1	PLSCR1
CL25900Contig1	KLVANHLSENSLQEPKVSAQKRSLGKMYNLLLKRQSRKIPVPDQNIATHLIRHAIGSNEDGEIEQEKLATMLSLSEDLARMYRDDITVTVVFFNSSAIESYYKENTNS	108	[Pyruvate dehydrogenase [acetyl-transferring]]-phosphatase 2, mitochondrial	PDP2
CL4176Contig2	KPDDKQSRGMVFGPANLGEDALTNFVSKHHCNSCCRKLKLLDLKRNDYSPGRINLGFEIGEADTDEDLVEYNTRL	75	Transient receptor potential cation channel subfamily M member 6	TRPM6
CL3Contig28	MEDDIAALVVDNGSGMCKAGFAGDDAPRAVFPSIVGRPRHQGVMVGMGQKDSYVGDEAQSKRGILTLKYPIEHGIVTNWDDMEKIWHHTFYNELRVAPEEHPVLLTEAPLNPKANREKMTHIRCK	125	Actin, cytoplasmic 1	ACTB
CL17362Contig1	KRVTLQLPDYVSSSATQFHWIQKGDDTEKQSWAVDHVYIGEACPKLCSGHGYCTTGAICLCDEGYQGDDCSLFNHDLPSYIKDNFESEKVTEINWENIQGGVIGNGCGQLSPYAHGDSLYFNGCQIRQAITKPLDLTRASKIMFVLQIGSIAQTDSCNSNLSDTNTVDKAVMLQYSVNNGITWQVIAQHQPKDFIQAQRVSYNIPLEARMKGVLLRWWQPRHNGIGHDQWALDHVEVVLTRKQNYMMNFSRQHGLRHFYNRRRRSLRRYP	270	Reelin	RELN
zeinaSSns_comp371671_c1_seq1	KLKRIRTVFTPEQLERLEKEFLKQQYMVGTERVDLASTLNLTETQVKVWFQNRRIKWRKQSLEQKKAKLSQFGVTPADSSDHTDDSRETEEDEDDLDVEL	100	Homeobox protein EMX1	EMX1
zeinaSSns_comp388589_c1_seq3	KDLTTDWAPPSDYGRFGGLFNMKAGGRPSFQSPGGGRSLTDSAAASMNTMYTQKGSPQVSAYQFSSNVTSTDGSNVQDSNLYNMNVYPMMSRHQPNKSLPQTWKSAKPTLLTQQRPFYVNKGNASSTDTP	130	Tripartite motif-containing protein 29	TRIM29
CL1891Contig1	MAALQFHELGLDDRLLKSIADLGWAKPTLIQEKAIPLALEGKDLLARARTGSGKTASYSIPIIQNLLQAKMMVSEQAIRVIILVPTKELGQQVQQMIRQLTVYCARDIKVADISGQADISAQRPILMEKPDIVVGTPSRVLTHITQQTICVRDTLQALVIDEADLIFSFGFEEDLKNLLCQLPKIFQSFLMSATFSEDVQALKELVLHNPVTLKLEESQLPDSSQLTQYHIQCEEEDKFLLLYTLLKLSLVRGKTIIFVNEVDRSYRLKLFLEQFSIPACVLNSELPIHSRCHIISQFNQGFYDYIIATDEQSLADPSVKGRRGEGKKKGGRGQKGQDKEYGVSRGIDFQNVSTVLNFDFPQSVDSYIHRAGRTARANNPGVALTFVAHNELPLLAEVEEALGGGVPDEYVLKPYRFCMEEVEGFRYRCRDAMRSVTKQAIKEARLKEIKEELLNSEKLKTYFEDNPRDFQLLRHDKPLHPAIVKPHLKNVPDYLIPPTLRAVADLHNRKRKRKRPNAVSSGFQGTRSKFQRGQNPLRSFKYAKSKSKRKPE	552	Probable ATP-dependent RNA helicase DDX56	DDX56
zeinaSSns_comp388018_c0_seq40	RQRPSRNKFKEPFTGEQSIGLEDDAEESILKMESSSPSENKDEELNEQTAAPLYKSQRTEKTRKAESLDEKRNDEKTVESSESTGKHRRRFPDFGGLRKSGGKGRKSDKENTRGSLDSRLWMMIPPQRGN	130
CL6143Contig1	MQETEHRPLLAIAILCCLAILPFLVDAKGTYYPPPATGRFIHNLYTSGSQPRLYGKPIGKHRNFCMYIVEKNVTCTQQDGTEPYIKAEYLTCTWGPKCQGTVVYRTLYRPKYKIGYKVVTELEWRCCPGNTGDSCQDGSIPQSGFLPPYQGPKAGPAHRPLPPPKSPPTYNLQPKNGFGRKMATIFGERMDRVEEEVRRLSQSYESLQGVVTGLGDSLRLSIQEDTNKMIGSLINSPSSASQSSVEFGVIPDALAEAPHIPGDISGKVAEVSDILRTKTELLDEVNGMVMGHEAQLKHLLDAAKPSALTSTELLDQYLEGKLAESRAQLLEGIETRLQNIQGVCDVKVQTVKKECIDGEQAASYRIQQEMDGREVEMRKEMSALNAKVIGFSAPEGCCGRIDGLIKRIEELERNMRQLTEDHHSLRQKLDVEIAQIMVEPQVNMRLDDVESRLNLTEEGIRRCCQEGGDNGHFLAELDGVKVSVDDKMRVLEERLITAVGELGNATIPLDGAVMPLLDAQISELRREGMEGMSVIQTRLTAVEELCATGCSVPGGESITDIHNEILQCREQGQDLRTQIDHLNNTILGIQRHLEIQKEEALQGEITLLQVNLRSVGRSLHGLEETVNKYADTVVQINTSAEERGSRLNEELVSVQGQVVGQGSQIRTSRTQLMGLRGDMERIKARLAGQMGTCHVIARDLKGEVSQVEHRLKQVEGSCHGQETSLLSYLDHINNTLASHEHDLVSLRHGKNSVNQQAPSLTLPPTTAATPGKK	773	EMILIN-3	EMILIN3
dsrrswapns_comp205035_c1_seq1	RLAGNVSGSFTLMRDERGLASMGNIYGHYPKDMTAMGQPLSPLSNGLGTLHNSQQSLGPYGPGGHLSNEKMLSPNSFDSHAAMLSRSEDHLTRGLGGPGAGMMPPLNGMHPHGHHHASSNGSLLGDRERQASTSGSQAGGNGQVEEINTKEVAQRITAELK	161	One cut domain family member 2	ONECUT2
CL1855Contig4	MDITKSNTVFIDSHLDGLCKTSLGSKKQNLPLAQQSCSTNEPLHGDTVAKMRGKNGRSSNVFQGYDQGNTDIDMSHTAVTKQSALNKEVGNSDRFQNDIDPHSAPACKTIVFSTLEDDMDLTKSHTMVIDGRNILKGENVSSRQPGQITANSDKSVAFSSGDMDFTLSPSARLEKGIFELAQHEEMINILSKAKKGNILELQRPFLNKHATVNFSMHEGDVEFTKSHTVAIELDNQTPSSVLNKQGMEPETNMGKRMKSLVKGGRIVSDANMDVGNIHTSKTLCNLNDMDMTRSLTVAIENKTEELQIMVATDPKNWMAENPENLRIPLSTSNPNVFVPDLGEKNLNEMVFCEDADKASPMDQQETKVVEIGLSDTKNFSSVASLEPAEHINRSEEPVLTDEACMPHKDTTDLKTTKKARPKSKRVSFMLPEPEAGSCVPKANVLEASTKPTTEINMDVCNLKQNSSMAILGNSADKEGETVKSMADYYDANDGLAQGSLVHCKPKEQNISPGNVGNLEQEDQDTLSCKGPVLKSSNLVEFSEADKMRRRRSIADIQSKIRSLNKNSKSFPDSQTAPVTFLVDHLSTSLQAPTVSLTNKSEDILEDAELSSKLPIHEKPNLYTQADDVASHGDKETTSKETNLPNKLSVKVFQAKLPQKTNPNKCNVQESSSFYEAHVKPERNSLTLLKALTNCNSSQCIDEEILPLSPDEKDHDGIFHYEVPEGAWEELCEKEALHCSLEQDIPASQDGINDKKRNREPEETNEFQKEKRGRTEGKLNSDKSKASVTIASPDDYQISEFSSLHLTKTIEQTNYSSNSSQDSRGDGMHMELSCSQQCSQMESQLPWDTGCEQSLWVKFQDGTITVKEFFMLLRIRILIQKPRYSELPANYRANKAAMTEDLLLDQYIYQPKLQVYEEECHALGQIIQELKTFAETQEKPLMQVNSLLWEAMRMCSEDEVIYFGVKLKSLKSLYSKKSKVLAHERKVTVYSKLLHVAQTRCEQLQSRINEVDTFLEETDKCISELQSEIDKLDEDIQSGNLINMDPTVKGLQTELEKLQTEEVNRLRECAQLEDRKDQVLTQLGCLQEQANKMEKQLEEFNFTEWDLDKWTEDQAIFTFLYDSIELCIQFGDVVDGMPFVSKPCRRLSMVTFDSQLNEEAAPPSSLLAHRLIMQFIERNGCFYEKYKTQQDLPQMLFDLSLAMSRCRLLGEEVDYLMKWGAKYNILKIQVQSTEVKLLFSSSLAYAKFELVVHLSESYPTLPLTFTFRNHIGKIGHSNISAVLSEVPVGMWYLKRAVRRIHRQLLA	1305	Protein CASC5	CASC5
dsrrswapns_comp211381_c5_seq7	MARDSLSEAGLHFDELNKLRILDPDVSQQTTELKEECRDFVDKIGHFQKVVGGLIELVDELAKETENEKMKAIGARNLLKSIAKQREAQQQQLYALIAEKKMQLERYRIEYDALCKVEAEQNEFIDQFNLQK	132	Intraflagellar transport protein 20 homolog	IFT20
dsrrswapns_comp209621_c0_seq5	MAAYSPWRIAAGLLANLLSSICIVFVNKWIYVHYGFPNMSLTLVHFLVTWLGLYMCQRLRLFCPKSLSASKVALLALSFCGFVVFTNLSLQNNTIGTYQLAKVMTTPVIILIQTMCYGKTFSLRIKLTLIPITLGVFLNSYYDVKFNALGILFAALGVLVTSVYQVWVGSKQHELQVNSMQLLYYQAPLSSAMLLGIVPIFEPVFGEGGIFGPWSPSAIAMVLLSGVIAFTVNLSIYWIIGNTSPVTDTYHWLARFSQLYQSYANEAGERRHAQCRFSPELPYLATCNF	289	Solute carrier family 35 member E3	SLC35E3
CL4704Contig1	MNRPKATAVRRPSAAAKSSGHPPPGDFIALGSKGQSSDSKASSNLLKPAAPVLSSERKREASATLASTSALTGLTKRPKLSSTPPLSALGRLAEAAVAEKRAISPSIKEPSVVPIEVPPASLLDDIEASESDGNDDRVEGVLCGAVKQLKMNRAKPDSTLFLSLMYLAKMKPNIFATEGVIEALCSLLRRDATINFKAKGNSLVSVLACNLLMAAYEEDENWPEIFVKVYIEDSLGERIWVDSPHCKTFVDNIQTAFCTKMPPKSMVLHSETGRTAGDLSAGNSPHPSMPDEEDSQSELLIAEEKLSPEDEGQVMPRYDDLAESVEEYVLDMLKDQLNRRQPMDNVSRNLLRLLTATCGYKEVRLMAVQRLEMWLQNPKLTRPAQELLMSVCMNCNTHGPEDMEVISNLIKIRLKPKVLLNHYMLSVRELLNAHRDNLGTLVKFVIFNELSNARNPNNMQVLYTVLQHSSELAPKFLAMVFQDLLTNKDDYLRASRALLREIIKQTKHEINFQAFCLGLMQERKEAQYTDMEFKERFVIHITDLLAVSMMLGITAQVKEAGIAWDKGEKKNLEVLRSFQNQIAAIQRDAVWWLHTVVPTICKLSAKEYVHCLHKVLFTEQPETYYKWDNWPPESDRNFFLRLCSEVPLLEDTLMRILVIGLSRELPLGPADAMELADHLVKRAAAVQADGTQNIYVEVLRIERIQLLDAVLNLCTYHHPENIQLPPGYQPPNLAISTLYWKAWPLLLVVAAFNPENLGLAAWEEYPTLKMLMEMVMTNNYSYPPCTVTEEETRNEIINRELQISQREKQEILAFESHLAAASTKQTITESNSLLLSQLTSLDPQGPPRRPPPHAIEQVKSLNQSLRLGHLLCRSRNPDFLLNIIQRQASSQSMPWLADLVQSSEGSLDVLPVQCLCEFLLHDAADEAGTGEDEEENESKEQRAKKQQRQQKQRQLLGRLQDLLLGPKADEQTTCEVLDYFLRRLSSPQVASRVLAMKGLSMVLSERGLRDPDDKDQSMDEDSGDSELMQGYQWLLRDLPNLPLFESVKGTTAVALQQAIHMETDLQTISAYLVYLSQHAPIEDQAQHNDLALDVARLIVERSTIMSHLFSKLSYCSESNAVLTALLSIFSCFVRRMRKSKEGDEVYSWSESQDQVFLRWSSGETATMHILVVHAMVILLTLGPARGESDFFALLNIWFPEKKPLPTAFLVDTSEEALLLPDWLKLRMIRSEVPCLVDAALQDLEPQQLLLFVQSFGIPVSSMSKLLQYLDQAVSHEPQALEQNIMDKNYMAHLVEVQHERGATGGQTFHTLLTASIPPRRDSTEIIKRKPSTETPQGQIRARAVTQIPVLGPEDDLAGMFLQLFPLNPDPRWQNFNPRPISLALQQALGQELARIRQGNTQLTGIAVRLLQAVAALLSSPHSGALVLAMHRNHFIACPLMRLLYQYQRCVPQDTAFSALFFKVLMQMLQWLDSPGVEEGPLRAQLKSFAALYTSKHRISDVRGGFLHLAEALAFCREPDVINSTIRTIITTLKSGDKCNVEPELISKVLQGLIEAKSPYVEEFLTVLLSATIETTSRFTATGPVALVSSLLLQERQESSVKKGNESCSSETARSYPSSGLLIDWLELLDPEVISSFPDVQQRLLFSWNKGSSTSQPPSFRPYLLALLTHQSNWTTLHQCIAILLSKQRDQRFDPSASLDFLWACIHIPRIWQGRDQRTPQKRRDEFVLPLKQSELLCLVDLIISEAETRGQGSEEIACPLIQSRLPLLINSCQGDQENIKKVMEHLISCIKQWGNSSLGKHCRDFLLQLYLQLPELIVPVPDILLTSEGAIDSSTCKMDALIHRFITLLADTSDCKESRMSDANMACRKLAVAHPLLLLRHLPMIAALLHGRAHLNFHEFRQQNHMTFFTHVLGILELLQPQVFHSERQEALWDCLISFIKVLQNYRKYSRQLAAFISKFVQFIHKYITCDAQAAVSFLQKNSDPLHGLSSENSDLSMLKSLLAGLSLPSRGGAQEKTSEEEKDEESATGSLPLVSVSMFTPLTAAEMAPYLRRISRSQSVEDILQALSDIDEMSKRRPEILSFFASDFQRLMSSTEESCRNLAFSLALRTIQCNPSIAADFLPTFMYCLGSRDFEVVQTALRNLPEYTLLCQEHAAVLLHRAFLVGMYGQMDTSPQISEALKVLHMEAII	2191	Integrator complex subunit 1	INTS1
CL18205Contig1	MKMIVDFEECLKDSPRFRASLEDVEGDVSELEIKLDKLVKLCIGMIDAGKAFCAANKQFMNGIRDLAQYSSKDSVIESSLTKFADSLQEMIQYHAMLFDQAQRSIKTQLQTFVKEDLKKFKDSKKQFDKVSEEKETALVKNAQAQRPKQHEVEEATNILVATRKCFRHIALDYVLQINVLQSKRRSEILKSMLSFMYAHLTFFHQGYDLFSELEPYMKDLGVQLDNLVGDAAKEKRVMEIKHSTIQQKDFADDDPKLDCNVDTTSGIVMEGYLFKRASNAFKTWNRKKPDHTRYQPASL	299	Arf-GAP with coiled-coil, ANK repeat and PH domain-containing protein 2	ACAP2
dsrrswapns_comp160942_c0_seq1	MEELTAFVSKSFDQKIKEKK	20
CL22796Contig1	RKIKAAEYSIPEDGRVSENTVCLIRKLLVLDPLQRLTASEVLESLGGIISSWQSMSSLSGPLQVVPDIDHLTSLENSQEAKVTEESSQYEFETYMRQQLLLAEEKNTIHEAKNFPQKHHFGNFPPIRRLGYDAKPVSPLDAAILAQRYLPPPHMALSNSH	160	Serine/threonine-protein kinase 40	STK40
BP680785	MGMWEEASDTGMKGKKKKKDKNEEEEERGKKERMVNLTLEMIYLLTGEHYIPRKKSDDGGALHAPGSVIQKENNKNDKKILELMSNIIQLLTGEEWDYIKGKKVEPQQFLSIRVRQVKTPIVPFLHKRFVPAVLTFSDLGLQLCNF	146
CL10362Contig1	MNGDAHSKDSSSQIPDWKEFCELHAQAAAVEFAQKFCRFLRENPHYNAPGAETSFSHHFAANFLDFFNFEVSRVYVSDSPTKYNIVPFVGLQNCQVPLARNFVPRKEETSSESLNSMDNPVPNLNRTQARVHKVSSYGHSRSSEDVSVHESSKTKFKKGFSLRNMSLCVVDGVKEMWHRKSSPEPSLDNGTIRRSDREHCTSGSKEHVEPREKWTQKLRLSKTPASKIDVVDIQREGTLRYMVADDSNCVGNSQWQKCRLLLRKAVKIEGERFLLEFYVPPKSSKPKVSIPLSAILEVRTTMPLEMPDKDNTFVLKVENSAEYILETIDSLQKHSWVSDIQDCIDPGDSGDDIELSSCEQGTCLAGQASSCSCEFLAEGVYRPLDTCATDFSAASAVPPYPAPLQVRNRDQSSAEHLVHVPLEHFLQTLESPASNQLPGDEGEEEIEINLADFPWFHGTLSRIKAAQLVLSGGTRGHGLFVIRQSETRPGEYVLTFNFQGKAKHLRLSLNETGQCHVQHLWFETILDMLKHFHSHPIPLESGGSADITLRSFVVAQRQLSDPTPSQSTSVQQQNSRTETQHYFASSGASNIHPVSPPESSASASAPHPAYHRVEATLATRSRSNSAELLLESPNGSTEDYHESDGSRSRTRAVENQYSFY	660	SH2B adapter protein 2	SH2B2
CL3433Contig4	RLASLQCSGRSSQLRGWNGSRVRARRVLAQSVAVRRCEERIMAVVFVLLFPLLFLFPRSGANRHSVYWNSSNYHLRRDGYTVQVDVNDYLDIYCPHYNESVVEHKMEQYILYMVSYEGYRTCNISQGFKRWECNRPHAPHSPIKFSEKFQRYSAFSLGYEFHAGHEYYYISTPTHNHRRSCLKMKVFVCCASTSHSGEKHSPTLPQFTIGPEVNIEDLDNFNPEIPKLEKSVSGSSPKREHLHLTVAVCLIIMTLLAS	258	Ephrin-A3	EFNA3
dsrrswapns_comp121832_c0_seq1	RIRNIPTIGRSNVEFCKHWCQILNKCSMDLMLLVIEEVSKNLTSIRSLQLLKWHIYPVCLMIRILSGWKNNNSSSPATPWNSISLK	86
CL5727Contig2	MAAIGVHLGCTCACVAVFKDGRADVVANDAGDRVTPAVVGFLEKEVIVGLAAKQSRVRNATNTIVKVKQILGRSYGDPIAQKHITESKCTVVEKGGKPKYEIDTGETQKLVSSEDVAKLIFSKMKETAQSALGSDVNDVVITVPFDFGESQKKALGEAASAAGFNILRMIHEPSAALLAYGIGQESPTGKSNVLVYKLGGTSLSVTMIEVNSGIYRVLATSTYDGIGGVCFTEALAQHLASEFQRTYKQDIRGNARAMMKLMNSADVAKHALSTLGSSNCFVDSLYDGIDFDCSVSRARFELICSSLFNQCIDPIKKLLEQVGFKATDVNQVVLCGGSARIPKLQQLIKDLFPEVEMLSSIPPDEVIPVGAAIQAGILLGKENTDLDTITIECSASDMLVKEIDESGNKFTVLLPSGTPLPARRQHVLQAPGNISSVCLELYESDGKSSVSEECKFAQVVLKDLQKKTSGVRDILTVLTMKRDGSLHITCTDKDSGKSEMITIEDTS	507	Heat shock 70 kDa protein 14	HSPA14
dsrrswapns_comp226447_c0_seq1	RDSRKYVNGSTYQRWQFTLPMMSTLYRLANQLLTDLVDDNYFYLFDLKAFFTSKALNMAIPGEPKF	66	Pre-mRNA-processing-splicing factor 8	PRPF8
TC434962	MSLCQHGFMRNRSCQTNLISFYENVSRDLDSGMAVDVIYLDFAKAFDTVPHKRLLVKLRNVGLEHSICTWIENWLKDRLQRVVVNGTFSNWTSVVSGVPQGSVLGPLLFNLFINDLEVGIESTVSIFADDTKLCRTIGSMQDAATLQSDLSKLENWAANWKMRFNVDKCKVMHFGKNNINASYTLNGNVLGVSLNEK	197
CL43108Contig1	MDNKLFTSLHFLSLWPRHGLAERYNPGQSRYSTQSRLAHHAQWASQIKDTNDICEALLDAAQVISCTSALVVAARCSLWLKRWSADFSSKKSLTSIPFKGSLGPDIDELLSQATGGQSTLLPQPKTLPFAEESCFFLFFFRDHKTKTPKFSPTAFNIGKRPMGRKSQGFLARSQTLLQDHRQTHISMMVYPYPRAHKGRLGHFTNSWITLAQDAWVHEVVSLGYHLEFASIPPRCFFMSRFPQ	243
CL1403Contig3	MAWEYVSPEQLAGFDKYKYSAVDTNPLSLYVMHPFWNSIVRFVPTWLAPNLITFSGFLLLVFTFVMMAFFDPEFYASGPGQERVPSWVWIVAGLLNFTAYTLDGVDGKQARRTNSSTPLGELFDHGLDSWACVFFVVTVYSIFGRGETGVSVLVLYLLLWVVLFSFILSHWEK	173	Ethanolaminephosphotransferase 1	EPT1
dsrrswapns_comp216117_c0_seq6	MPSRRSIVQVCVQDVQKRRSPNKHYVYIIKVTWSNGTTEVIYRRYSKFFDLQMQILDKFPVEGGQKDPKQRIIPFLPGKILFRRSHIRDVAVRRLIPIDEYCKALIRLPAYISQCDEVLQFFEARVEDFNPPKEEPFGRKKLGIFKKTSFRTGGDSSSSDALVLDQYVVAAAYDKQESSEISLQVGQVVDIIEKNESGWWFVSTADEQGWVPATCLEAQDGGQDDFTIQPEEEEKYIVVYPYTARDQDEITLEKGYVVEVIQKNLEGWWKIRYKGSEGWAPASYLKKVSGDLLSQKLAAGSGANSSAIDLDGITRQHSFTGQERESPAHLREGRIDTRPPHFADIKRKSPVLRQRLPPRRDLTIPRGLHLPTPPTPPHVEEEYYTIADFQTTIPDGISFQAGLKVEVIEKNHSGWWYIQMEDKEGWAPATFIDKYKKTSSASRPNFLAPLPNEMAQLCLGDANAENNTEEEATGPCRPLPEPPQNGTDSTSKWSKDWKGKDPGLKGIQINGRDLGANSVYDEAAGDLEEKPNLPPRKESMLKTDDASERTSMHQLRVPPSKPPSSLMAPIPQKIIPSKETRKPELKNDKNKIFQLKNEMGIECGHKVSPKELKKPMLKPVANKPKPEPPTEKPDSIAPNAFLKPKPVVRPKPVTAPKTDPHNDDKVDISNLRSRLKPASKSIDKPNDQEFAGNGASSYPTSTSGAAGRPQDRPDLRPLQKQDGDGTREPPFKALPVPSRTVDSDLKGGMVSGKEPPQRPMIPPRRPPPPKKASVSSDTTEGKIQKDSELTSSPLGNRPIMVPPRARPFNLSSSNDDTKVKPSFVPKTQVPRQMDKEIREKPGFSLPTPEVSKETHYVAVADFDGDEDTSSFKEGTVFDVQEKSSGGWWFCRVLSGGPAWEGWIPSNYLRKKP	912	SH3 and PX domain-containing protein 2B	SH3PXD2B
CL205Contig14	KAWGPHCDRCPVPGTAAFKEICPGGMGYTVPNMPRNPIRVPPPNRPITAQPPIRTTRPPIVTKEEPIEALSVSEKNHPHVPERKDEATDDGQANVPFEERRVEGGQPQFSPGISTLNLDGQFPVVVEKSSPPIPVALAPDVSTASASQVIAPTQVTEINECAVDVDICGEGNCINLPVGYTCLCFTGYKLNEQKTKCVDINECAKDPQICSHGRCENTKGRFLCICHAGYMANEQGTDCVDVNECLRPHACEDDGLCFNTIGSFRCEYCEKGFRKNQRGECEDINECLNELSCPHDRCVNSVGSYACVPCPDGFNGLNGQCFDINECQEDTSLCANGDCSNLEGSYRCTCQRGYDVTSDGKECIDINECQSGTLCLNGLCQNTEGSFVCSCHEGYQPAPSGDQCNDIDECQNTDLCRNGQCRNTRGSFTCICNQGYKVSADGEQCEDIDECQEEAEVCLGGGSCHNTEGSYECTCPDGFLLVDGIRCQDINECEQPELCTPNGECLNTEGSYHCICEQGFTTSANERSCEDVDECANTTQCGSQGICENTEGSYRCLCYQGYQDSFDGQGCVDVNECEMLSGVCGEARCENVEGSFLCLCPDESQEYDPMTGNCRNHILDEEYDEDHKDCYYNIIGDNFCQNVLAANVSKQECCCTLGAGWGDNCEIYPCPVIGSDEFTEMCPEGKGYIPSKESMYEGNDISYQDADECMLFGKEICKNGYCLNTESSYECYCKQGTYYDPVKLQCIDNNECEDPSSCIDGQCINNEGSYSCFCTHPMILDESGKRCIQPKQEDTSEPTEDTDVYQDFCWQELIEEFVCSQPLVGRRTTYTECCCLYGDAWGMQCALCPTKDSEDYAELCNLQYRPYGHDALIDPYTSHDSTPYEIPERYSYEELQAEECGILNGCENGRCVRVQEGYTCDCFDGYHLDMAKMTCVDVNECNELNSRMSLCKNAKCINTEGSYKCVCLPGYKPSAKPNYCTALNSDKDDSELE	993	Latent-transforming growth factor beta-binding protein 1	LTBP1
CL19530Contig1	KGFLGLAMEPIWLLLLLAIFTVSVSAQFNGYNCDANQHSRFPAERDITVYCGVQTITMKINFCTVLFSGYSESDLSLNGKHGDAHCRGFINNNTFPAVVIFTINLSTLESCENSLVVSTVPGVNAYGIASMVQIGNISGYIDTPDPPTIISYLPGLLYKFSCSYPLEYLVNNTQLASSSAAISVREGNGTFISTLNLLLYNDSTYSQQLLIPSAGLPLKTKIYAAVRATNLDGRWNVLMDYCYTTPSGNPSDDIRYDLFLSCDKDPQTTIFENGKSQMGRFSFEVFRFVKHKNQKMSTVFLHCITKLCRSDDCHYLTPTCHNRDRRDAVIRTTLTPYSLSGNAVVSAGPIITRSDETPANNSQLAHPGNQQFQINSVTSALISGVVILGATSLSFFIIALTLLNRKKQNSLVLCGIRNPVFN	422	Zona pellucida-like domain-containing protein 1	ZPLD1
dsrrswapns_comp211185_c0_seq10	MNPGTVGQAFPAVQFHGGAAVLVEITTDIHICGLCKQQFTNLDSFVAHKQSGCQLISGSGATSAVQFVAQNEAGTPTQTSPRTITSETQTITVSAPEFVFEHGYQTLLPSDHAESQTTERVSPPTKCRRTVSGSSSRRKHSCTYPGCQFKTAYGLKDLERHLRTHTGDKPHKCPTCDKAFSRKDKLKTHMRSHTGEKPFKCKECDYRAADSSSLCKHQRIHTNERPFKCQICPYASRNSSQLTVHLRSHTGDAPFQCVLCNAKFKINSDLKRHLRVHTGEKPYRCDFCNFVCAMKGNLKSHIRMKHNAETTFKCMECNFQCGSKADLRHHLRSHLPEQPVKCAECTYSCSSKAALKVHERIHSKDRPFKCNFCQFDTKQRSNLTTHIKKCHGDQVKPRKSSLHRKEGGSPRLYTSRKGTKLEAKKAFNCDLCDASFVREDSLRSHKKQHTEIIAAQKASGLDLIPLQSQAPRSSTIAIRNIKFPPAILPFGQDGVKLMSDHPLIEGSTTETTSEPARALDGVSKVQDHMASSQLRLLSQVNLIASPSAVQSRTAQKLPLPDMGNNPIQHHLDESAMDNDQETNDEAFMSASSIDECSDLERLRIIKEEPIEVTIVSDAGDYIRIEEPHQSPIFSPSPLVNPPKRSYIVVQADPHSALLCPADSIPD	666	Zinc finger protein 64 homolog, isoforms 1 and 2	ZFP64
TC450876	MLRVGKVSAPSADIEENSRLSQASNFSIADPDCSKTSASSNEDNWSRTKLSWTLSLEVASFHNLSLPGGSRAGKFLIKCTDFQ	83
dsrrswapns_comp216586_c1_seq2	KLLRYSNSTTLASWVRADWMFYSSHPALFLGTYLGHGLLIDYFEKKRRRNSNAEEVNANNLEWLSSLWDWYSSYLFHPIASINHFPMDSDWDVDPDLFLERLAFPDLWLRPLIPTDYIKNLPTWQFQCHSDEETSEGSQESDCDSELESNDGKRLCRHADSALECTCRSCSCPCKTPKSSPNGSKTRLSYGSRCTKNYMEPNWATWPGNMLHCTECVVCLENFENGSLLMGLPCGHVFHQNCIVMWLAGGRHCCPVCRWASYKKKHFARPQSSTSETPS	279	E3 ubiquitin-protein ligase RNF103	RNF103
dsrrswapns_comp215410_c1_seq7	KMIDDPLAYKALTFKLASGCDGTEILDEVKLIGFAHLSIS	40	STE20/SPS1-related proline-alanine-rich protein kinase	STK39
CL34622Contig1	RAHRIGQNKKVMIYRFVTRASVEERITQVAKRKMMLTHLVVRPGLGSKSGSMSKQELDDILKFGTEELFKDDVEGESIKKQIADQHCGTLTAYKKTGDNKDVEDSSVIHYDDAAISK	117	Chromodomain-helicase-DNA-binding protein 5	CHD5
zeinaSSns_comp386723_c0_seq1	MSEEDRFAFIAEWYDPNAAIQRQYQLNYYTKDGSVEMFDIKNHRVFLRRTKYDEIHKEDLFVDNKINVFSRHLHLIDYADHYTSRKIGGKKEKTLALIKPDAVTKMGSIIEAVLDSGFVISKAKMVLLSRTEAIDFYNEHHSKSFFSDLISFMTSGPIFAMEVVGDEAVSSWRKLLGPTNSSIARSELPQSIRARFGTDGTKNAAHGSDSISSAARELEFFFPSSGGRSPKNTAKFTDCTCCVIKPHAVSEGLTGKILNAILDAGFEISAMRMFSIEKANAEEFYEIYKGVVAEFSDMIVELCSGPCIALEIRDAEAPKRFRDFCGPADPEIARHLRPRTLRARFGKNKIKNAVHCTDLPEDALLEVQYFFKILDS	376	Nucleoside diphosphate kinase 7	NME7
CL4366Contig1	RVGESCMSLFNNYLRTRKGIILAAETVLCFVIVVCYGASNVRGYLAVAVIELVFCIVYFVVFAGKYDKQLTFLHWGWSDFLRCAVACLLFLITSLITLISRSDGAGIAGAVFGLLAGILFGYDGYITLPLLRKPHAAVPTENQEGV	146	Proteolipid protein 2	PLP2
CL9474Contig1	MASERDEVIQLPPDGTCDACEPDEAKEAAQICDDCHFSYCGPHAEEHRSRYREHRLREFTTQPPVPEKSEEKPGSESKKKEYTEKRCQIHQQELTLYCREDQKIICVLCAVMGDHRQHQLITLNQAYQEMKNRKPTDLKLAMGDMVERLKAKCVDPMISRSELKAFVQKEFELMRHLVQEEEIKALHYVDLQEAVASAHVTEVLAELNVHMAKLTTEMVEITRQLNSFNDIAMEKPEHPEEESREDRCPTNASANHRFHDLPKGNGPW	268	Tripartite motif-containing protein 44	TRIM44
dsrrswapns_comp215026_c3_seq12	MKMIVDFEECLKDSPRFRASLEDVEGDVSELEIKLDKLVKLCIGMIDAGKAFCAANKQFMNGIRDLAQYSSKDSVIENSLTKCADSLQEMIKYHAMLFDQAQRSIKTQLQTFVKEDLKKFKDAKKQFDKVSEEKENALVKNAQAQRTKQHEVEEATNILVATRKCFRHIALDYVLQINVLQSKRRSEILKSMLSFMCAHLTFFHQGYDLFSELEPYMKDLGAQLNNLVGDAAKEKRDMEIKHSTIQQKDFADDDTKLECNVDTTSGIVMEGYLFKRASNAFKTWNRRWFSIQNNQLVYQKKFKDNPTVVVEDLRLCTVKQCEDIERRFCFEVVSPTKSCILQADSDKLRHTWIKAVQTSIATAYREKGDEAEKAEKKPSVSITTPVSEAKEILVKGESALQRVQCIPGNTSCCDCGLSDPRWASINLGITLCIECSGIHRSLGVHFSKVRSLTLDIWEPELLKLMCELGNDVINSIYEARVEKMGIKKPQHGCQRQEIEAYIKAKYVEKKFVDKYSKSSLVVYKKSPSLSNKADGLSVADKGLSSEPLTRTPSRSSVKSNDSGIQFSAECSREALAGTTSCNSLFDQDGEKKEEKRDSSVFQESNVKKLLPGPQLYEASYEANLPGMAEALAHGAEVNWVNTKENNATPLIQAVRGGSLLTCEFLLQNGANVNIRDIKGRGPLHHATLLGHTGQVCLFLKRGANQHASDEDGKDPLKIAIEAANADIVTLLRLARMNEEMRESEGLYGQPGDETYQDIFRDFSHMASNNPEKLNRFHQSDSPKS	784	Arf-GAP with coiled-coil, ANK repeat and PH domain-containing protein 2	ACAP2
DC031955	RLRLQVDXQRKSRSXPAVLLEIMREEGILAPYRGWFFVISTLCCSXFVYFYTFNSLKELSIKGSVPTTGKDLTIGFIAGNDQSVHPMTHTHHSQDFISSLFNILLGVLSLHFMTIDLACLSIHSTFDLLS	130	Peroxisomal membrane protein PMP34	SLC25A17
dsrrswapns_comp209065_c2_seq36	MSSIPLKRRRRVGPVPDLPSDSESLFPDVCLFFVERRMGSARRKFLTGLAQKKGFRVTPEFSDQVTHVVSEQNSCSEVLLWIERQSGRQLQPGGTETPYILDISWFTESMSLGKPLKVEPRHCLGDSSSSVSSDKATQETPSYACQRRTPLHHHNKEIVDALQILALSASFQGSEARYLGFTRAASVLKCLPFTLQSAEEVKDLQFCGGHSKTVIQEILEDRVCREVEMVKNSEHYQSMKVLTGIFGVGIRTADKWYRDGIRSLSDLNEIEGKLTGEQKAGLLHYTDLQQPVTRDEAERVEQLVKGALQSFVPDVQVTMTGGFRRGKQEGHDVDFLITHPNEEALNGLLRKAVAWLDHKKWHYI	364	DNA-directed DNA/RNA polymerase mu	POLM
CL6816Contig1	RIPHSIFSLRELQEIDFRGNNFKTIEEIISFQHLQKLTCLKLWHNSIAYIPIQIGVLANLEQLYLNHNNIEVVPLQLFLCNKLRVLDLSYNNLSFIPEEIQLLKNLQHFAVTKNSIETLPDGLFKCSKLQYLLLGKNSLMSITPQVGDLMNLIKIELIGNQIESLPPEMESCQSLKPNCIIVETHVLRTLPSLAKENTKPSQREKMQ	207	Leucine-rich repeat-containing protein 8B	LRRC8B
CL11521Contig1	MSVPRDDWGPPLLTPLLLLMSVTSVSAQVTVIVDGKVNAKLGSDIKLFCKVKTLELISQVTWQRKLSPNNENFLTYSKGEEPLHLTPFGERVRFLGNGDLGGSILIPNVTLTDEGTYLCIYTTFPSGTNEGEIKLFIQVPPKISVEPTEPVLSGPTSMPIALCCVWAAKPAVNITWIFSDTHYFSEEESTNHENGTVSTCSQLLTVPLRSHNGRNVTCVVSQSNGKSMENWSRTLTIQNIYYAPEVKAKVIEKDDGTIQLSCKANSNPPATEYLWRRDEKDLPDDGVEELGAARLLSADTWKGYYVCVAGNEIANSSGYIYVQTVMVSTTSSINVFSLILLIPSLVINICFTVIFCRNTKNLREDYRRAHSWLSSNYTPRLQNIQRSGCCEGDREETPTEDGVTGSVPLQRDIQDIDLQAGTPSSPEFSTTGKIIALENNKDVFQHSSMQRACDLDSGEEEEDTS	465	Poliovirus receptor-related protein 1	PVRL1
zeinaSSns_comp389681_c0_seq11	KKTKEEREPESANTSFYSLRSAPSYQSLHLQNPRRAGRPPAAISAPALASLPSQESLAKTEHFSSDDSLNNLPGYQHPTRRSARLSQTGGRSSFYMSTCQDEPDPQDDWTRIAELQARNKTCPPHLKTSYPLESRPSIFSSTITDEEVKLGDPKETLRRATLLPGQIQDSMTSTRRLTLAVPGAEHLKGHNISTRQQMKRVSEESHYGPDTPEAKKTATCFPRPMTPKDKHDARRLSTMESKASSSHQQVQPTRRQTSAFSIFNTPKKLGSSLLKRGLNKKTTPKNSPRGRGTNSSASSTSSKSPHLSLRKSPSRRSPRVSTAKSPKASNKVGQEEQIQFFERKQQRNK	349	Nuclear mitotic apparatus protein 1	NUMA1
BF025434	RGILSQAMVMCASSPEKVDILSPTSGAVGGPRISFQGFTGGSDRELNPKKNTWEQIQPDLLPKDKCVGRVKGAPFQVQGKAVCK	84	Aminoacyl tRNA synthase complex-interacting multifunctional protein 1	AIMP1
CL1899Contig1	MDEKAFTKELDEWIEQLNECKQLTEGQVKSLCEKAKEILTKESNVQEVRCPVTVCGDVHGQFHDLMELFRIGGKSPDTNYLFMGDYVDRGYYSVETVTLLVALKVRYRERITILRGNHESRQITQVYGFYDECLRKYGNANVWKYFTDLFDYLPLTALVDGQIFCLHGGLSPSIDTLDHIRALDRLQEVPHEGPMCDLLWSDPDDRGGWGISPRGAGYTFGQDISETFNHANGLTLVSRAHQLVMEGYNWCHDRNVVTIFSAPNYCYRCGNQAAIMELDDTLKYSFLQFDPAPRRGEPHVTRRTPDYFL	309	Serine/threonine-protein phosphatase 2A catalytic subunit alpha isoform	PPP2CA
CL9Contig6	RPVTMYRYIGELVSRGGGALASCTADSVLPLSAAPILRRYSQAVNGDDDPNFFKMVEGFFDRGAGIVEDKLVEDLRTRETEEQKRLRVRGILRIIKPCNHVLSVSFPIKRDNGEWEVIEGYRAQHSQHRTPCKGGIRYSTEVSVDEVKALASLMTYKCAVVDVPFGGAKAGVKINPRNFSDAELEKITRRFTIELAKKGFIGPGIDVPAPDMSTGEREMSWIADTYANTIGHTDINAHACVTGKPISQGGIHGRISATGRGVFHGIENFINEASYMSQLGMTPGFGDKTFVIQGFGNVGLHSMRYLHRFGAKCVGIGEIDGTIWNPNGIDPKELEDYKLQHGTIVGFPKAQPYDGNILEADCDILIPAASEKQLTKSNAHKIKAKIIAEGANGPTTPEADKIFLERNIMVIPDLYLNAGGVTVSYFEWLKNLNHVSYGRLTFKYERDSNYHLLMSVQESLERKFGKHGGAIPVVPTAEFQARISGASEKDIVHSGLAYTMERSARQIMRTAMKYNLGLDLRTAAYVNAIEKVFKVYNEAGLTFT	544	Glutamate dehydrogenase 1, mitochondrial	GLUD1
TC428968	MESMGGSLSVIWSFLDNGFRDNGSHTCTVKTLILRGSLNVGCSI	44
CL513Contig3	MPHKVANRISDPNLPPRSESFSISGMPPARTPPMHRPIDPQQLPLLVSVKTQGSSLSASQSLHEQSAKGMSAFQEGIISHRPELPRQNSDPTSENPPLPPRIEKFDRSSWLRQEEDLPPKVPQRTTSISPALARKNNGNSLGNNLATHPFRASNPDLRRTETVIENPIQRISSGSSSSSSTPSSQPSSQGGSQPGSQAGSSERNRARAGNNKPEGSPLLPHETSNSKPEENRDLTRPSRPADLTALAKELRELRIEETNRPIKKVTDYSSSSEESESSEEEDGESEAQDGTIPVSDIPRLIPTEISANEPYNAGTRGMETSLPETFQSISREGTLMIRETSGDKKHSGHAESNGFAGHINLPDLVQQSHSPVGTPTEALGRGLTHAQELDTVNEYGVVNNTKASFTSFVDPRVYQTSPTDNDDEEDEDDDDDDEESSATALFTSELLRQEQAKLNEARKISVVNVNPTNIRPHSDTPEIRKYKKRFNSEILCAALWGVNLLVGTENGLMLLDRSGQGKVYNLINRRRFQQMEVLEGLNVLVTISGKKNKLRVYYLSWLRNRILHNDPEVEKKQGWITVGELEGCVHYKVVKYERIKFLVIALKNAVEIYAWAPKPYHKFMAFKSFTDLQHRPLLCDLTVEEGQRLKVIFGSSTGFHVIDVDSGNTYDIYIPSHIQGNITPHAIVILPKTDGMEMLVCYEDEGVYVNTYGRITKDVVLQWGEMPTSVAYIHSNQIMGWGEKAIEIRSVETGHLDGVFMHKRAQRLKFLCERNDKVFFASVRSGGSSQVFFMTLNRNSMMNW	800	TRAF2 and NCK-interacting protein kinase	TNIK
zeinaSSns_comp387846_c1_seq8	KILESNLTRVSRSGANSNHLEINSSKSNQSNKYEDPASNSEVTHSQSNSQAPTGQVQSDEIIAQRYISSVPLNFKFSRTFKPLSISALHDNAHTSNSIVSQNSKQNLLTDSETLLSSKSSTLEPSKTIILPPESNALSVPEPAESCDLSLHHQPESSGQSVSVSCTEVEPCQMDAIADPSFSTVKPAFPHLSNPLTKGVKQRQYRSRSMAQDSRSPSVDHNKSPSKSGSRKRRSHSKSRKRRSRSKSLKGKHSSYSQGRKRRSRSKSKTKKRQSPSKQSSKRRRSRSKSVKRQSRSPSRDKRRPRSKSTGHRKQLSSKSPTRKKRSHSRSDTRRRHSRKSSRSKSPVWKNRSNSKSVSKSPSKSASQRRHSKSRLPKCYSRSSSRSASPGKHSGRRNRSSSKSPTKRRCSRSRSRGRWGNSRSSRRGRSSRSPSRRNRSRSGSQQSRSLSDKNHQGSRSPIHKKHSRSQTKLDKSPLSKHPSKSKSPPPPPPKKNTQSKSTAFKHSIGLKSLIQKQLSQAKLQSSNSKLSSKEQLTVASLTTTTQLPASSLPAKTPVPVANLPSKTRLPETNMNAKALPPLSNQPQKNQLPLLNK	595
dsrrswapns_comp211503_c1_seq7	RVDACSSQPCNNGGTCFTHFSGRVCQCPTGFMGSSCEFRVQNPTPASQRAESSNTLTMVVCLGLLTFFLLGCGVFLVMRGKRRGHFNEKGRVNNNLEPKNNLLEKEPHFKMPNPDYLREKSSSKQKLLQGSESEEERSGRRSDRKPDIRNSNPTSRYPEDGAYHPIYILPVPEQCIFATEV	181	Delta-like protein 3	DLL3
dsrrswapns_comp115359_c0_seq1	RNQAALIKRMCDPNIMLFLDELREKRILNDEQYSTVRSKRTSQEKMRELYDYFRSWGNLQKDMFFSFLLKYNYPLVMDLMQK	82	Apoptosis-associated speck-like protein containing a CARD	PYCARD
TC425321	MFWKFDLHSSSHIDTLLERDEVTLKELMDEEDILQECKAQNRKLVEFLLKAECLEDLVTFITEEPPQDMDEKIRYKKSQYFRMELLSGRLLFLLLN	96	Serine/threonine-protein phosphatase 6 regulatory subunit 3	PPP6R3
BF614028	RSEDLQSMQESWSDTRRWQFTITTELPAIQESERSFHRSKDTESFGRKKGGDPFVHTENNSREFHPGERKEGRQSA	76
dsrrswapns_comp211833_c1_seq8	MIDSSKKQQQQPPQHYCFSDILSAGDLDPLKEKEWLDPGSQKSLKEGQ	48
CX134431	RIPGIAHSYRSMSEDCTSANGAAASCLSKK	30
CL7356Contig1	MGSTMWGAREVFLCLSLATLLLWQEVLTRRIPVDTGQCGLPKSQEELNSFLWTIRRHPPAYLFGTIHVPYTRVWDFIPQNSKKAFHDSNSVYFELDLTDPYTISALAHCQMLPQGENLQDVLPRDLYRRLKRHLEYVKHMMPHWMTPDQRGKGLYADYLFNAIAGNWERKRPVWVMLMVNSLTEADIRSRGVPVLDLYLAQEADRMKKKTGAVERVEEQCHPLNRLNLSQVLFALNQTLLQHESLRAGSFQAPYTTEDLIKHYNCGDLNAVIFSHDSSQLPNFINVTLPPHEQVTAQEIDIYFRQELIYKRNERMARRVISLLKENNDRSFFFAFGAGHFLGNNTVIDVLRQNGYEVEHTPAGQTITGTKPKTNPTSDESMATDSPAMKYFDHIPVTPSFLGESDEEMLPPHLLLPDSISQLEEFGKQNSWHRKHHRNQRPRQFNDLWVRLEDSTTTLPSNTRNTNGEQSAESLVWLPKQDHQNYLDVKLSHSQSNSSPKCLSASPAFLYTLVTLCIITTMRTRS	525	Metalloprotease TIKI2	TRABD2B
dsrrswapns_comp195042_c0_seq3	MRYVAAYLLAALGGTESPTIADLTKILNSVGIETDQHRAEKVVGELKGKSIDEVIAQGNSKLASMPSGGAVAAAAGGGSAAPAAGGSAAPAEEKKEEKK	99	60S acidic ribosomal protein P2	RPLP2
CL6242Contig2	MKSLIERTKEISNVHPMYRDLSPRRKFGPTIYNKNPSQDRLIEELHGRFGIDKQETCKTPEDDWLTEGVIITSRPSKNMLPSEQQIEKIIIPPDSPQLMRKTLSVNSSPPGTVHRTRLVSKSTSPAQPSACVPPPPPLPPLQSPAFIPHSPQQFPSWKAAGNDYQDLSRPLPPPHHKELSTTRFLPPSPLKTLPPNKSFVSVGCQTDDTPLFPPIQAGSLLNFTIKKNPRAYLNLVLPGTFAFV	244
TC461802	LIGGAVKSVLPPFSLSWKVCTKLVNCSISPPETKGPHRCK	40
CL849Contig3	MGRRKIQITRIMDDRNKQVTFTKRKFGLMKKAYELSVLCDCEIALIIFNSSNKLFQYASTDMDKVLLKYTEYNEPHESRTNSDIVETLRKKGLNGCESPDDQRYFEEETFSKLIEDSDFVFKRDPALNKKENRGCDSPDPDGSYVLTPHTEEKYKKINEEFDNMMRSHKISPGLPQQTFPMSVTVPVSNPNTLPYSSPGNTMVTASLAASASLTDARMLSPPPTTLHRNVFPQGYPSEPPSTGNAGVMLCSSDLSVPNGAGTSPVGNGFVNPRASPSHLGPTGGNVLGKVMPTKSPPPPGGNLVMNSRKPDLRVVIPPSSKGMMPPLNTQRVTSSQGTQPLATPIVSVATPSLAPQGLIYSAMPTAYNTDYPLTSADLSMLQGFNSPGILPLGQVSAWQQHHVGQAALSSFVATGQLSQGSNLSINTNQNINIKSEPISPPRDRITPSGFQSHQHHQHQPRPEMDSLSSSSSSYDGSDREDVRNDFHSPIGLGRPANNEDRDSPSVKRMRMDAWVT	516	Myocyte-specific enhancer factor 2A	MEF2A
zeinaSSns_comp388835_c0_seq4	KEITYSPVKTPAQSRIPVRKRDSYEKIIAEARGVRNKGNDTLEQPLGEESEADMDAFMGIEPEVCRSQVSHAQRIQDTIKWLQSQLQANKGDCNHQDQKESFKDQQELIQELLKTLNFKEEVLEDCLTLLLSLPVVSDPSCGDVVTLIQKLREQQKKLKKEPAELEENVHQSKEEIQRLKMELSEREVDLARLSRVLRENQDTITDLRDVLSEKEFLIQQMKISLESAVRSAASQDALRLAALREKDTLISAVQGALCSSNQDVEALADSLLSQGLDDLGGVLPGVSPTEVLLTQLKEKGSLVSQSLTDSQKQSIQHQKDIQDLLNALNESQTLLQDQLQHCKQRLQAGAEEKNKKLLQEAQSRDHTIKRLQETLSQGGVMRDML	385
CL8241Contig1	MAQSPTLRTEYVVSGTRTPPARRNSKLATLGRIFKPWKWRKKKNEKLKQTTALEKKISVKQSREELIKKGLLEIMEQEPEPKVCPADGSAMETHNDLPPPICQDLNPEDTQQENSAPLTASSFDENQVPEQNEEEAGNIDLLVVEDLKESNLTSVERTLQAILLSESVDTALLETNSMQIPSPPLLPLSQPKANAWVNQCVSDDEVEEITLKSPPHTIMKSSTPNGSSHISGHTDLFQPSTQKATKLHGQTAQGWHSSPSGSPHHSAIHMPLPPSRVIEELHRALATKHRQNSFQGREIKASPKKRVNFRTSRPSSVEKNKDNVTFQEGDAEGKCLSAKDSEENKENLIRDSGHKDDVLLYQDEEELNNSIISGTLTRRYKKELLTVKLRNRPSKQELEDRNIFPQRTDEERLEIRQQIEIKLSKRLSQRPAVEELERRNILKQRNDQTEQEERREIKQRLTRKLNQRPTVDELRERKILIRFSDYVEVAKAQDYDRRADKPWTRLSAADKAAIRKELNEYKSNEMQVHASSKHLTRYHRP	541	Phosphatase and actin regulator 3	PHACTR3
EB801061	RCNHSIKNHDILVWYKQLPGSSLEICASGLLQGSNICRVTMSIDKENLSTQLSISRVQVEESALYYCAVRDTGGWNKLTFGAGTTLKVQANIKDVEPSMYRLKADRK	107	TRA@ protein	TRA@
dsrrswapns_comp209567_c0_seq3	MDCQLCSILLLCSISISCSGELISHPANEVNLLDSKAIQGELGWISYPSHGWEEISGVDENYTPIRTYQVCNVMDHNQNNWLRTNWIPRNAAQKIYIELKFTLRDCNSIPLVLGTCKETFNLYYMESDEDQGVRFREHQFTKIDTIAADESFTQMDLGDRILKLNTEVREVGPISMKGLYLAFQDVGACVALVSVRVYFKKCPFTVKNLAMFPDTVPMDSHSLVEVRGSCVNYSKEEDPPKMYCSTEGEWLVPIGKCLCNAGYEERDFTCQEIKKVGEDLGKKVFSSTVSSTAKVIPSISEQEDILVRQQDESMKNRKKDGIKK	324	Ephrin type-A receptor 3	EPHA3
BE508395	RADSTRTATAAPVTRPAVDASPLRRVNQAIRLXCTGARPPPLSNIQTIAECVVDEPINAAKGSFNSYAINKKDELERVAK	80	40S ribosomal protein S5	RPS5
CL2901Contig4	MRLAAAIGASDTVSSTMNRKKGDKGFESPRPYKLTHQVVCINNINFQRKSVIGFVELTICPMVSSLNRFKLNSKQCRIYRVRVNDLEAAFIYNDPTLEVCHHESKQRNLNYFSNAYTAAVTAVDPDAGNGELCIKIPSELWKHVDELKSLKVYIEFSLDQPKGGLHFVVPDVEGSMAERGAHVFSYGYQNSTRFWFPCVDSYSELCTWKLEFTVDASMVAVSNGDLVEAVYTHDMRKKTFHYTLTIPTAAPNISLAVGPFEILVDPYMHEVTHFCLPQLLPLLKHTTSYLHEVFEFYEEILTCRYPYSCFKTVFVDEAYIEVASYASMSIFSTNLLHSSMIIDQTPMTRRFLAHSLAEQFFGCFISRMSWSDEWVLKGISGYIYGLWMKKTFGVNQYRHWIKDELDSIVAYELKTGGVLLHPTFSSGKEKDNPASHLHFSIKHPHTMSWEYYNMFQCKAHLVIRLIENRISMEFMLQVFNKLLSLASTASSQKFQSHMWSQMLVSTSGFLKSISNVSGKDIQPLIKQWVDQSGVVKFYGSFAFNRKRNVLELEIKQDYTSLGTQKYVGPIKVTVQELDGSFNHTLQIEENSLKHDIPCHSKSRRNKKKKIPLMNGEEVDMDLSAMDADSPLLWIRIDPDMSVLRKVGFEQADFMWQYQLRYERDVVAQEESILALESFPTPASRLALTDILEQEQCFYRVRMMACFCLAKIANSMVSTWTGPPAMKSLFTRMFCCKSCPNIVKTNNFMNFQSYFLQKTMPVAMALLRDVHNLCPKEVLFFILDLIKYNDNRKNKFSDNYYRAELIDAMSNSVTPAVSVNNESRTLDNLNADVRLILEEITRFLNMEKLLPSYRHIITVSCLRAIRILQKNGHVPSDPTLFKSYAENGHFVDVRVAALEAVVDYTKVDRSCEDLQWLLTMAQNDPVPYIRHKIFYMLAKNPPFTKNTESPLCNEALVDQLWKLMNSGTSHDWRLRCGAVDLYHILFGLSRPSCLPLPELGLVLNLKEKKAVLNPTIIPEPVACNPDPVPSAGMHGQVTAFPSNEEDSKEAVASVLSQGVKRKAEASLDSSLEPGQVLEKIEDSNKVKLKMREEEEIDMDTVHDSQAFIYHHLNMLERPSTPGKEQSGLDLQMPLISTPLSAFMKESSSSKHSDHHHHHHHDHKKKKKKHKHKHKHKHKHESKDKERELLPFSNSPASGRSIKSPSLSD	1207	Transcription initiation factor TFIID subunit 2	TAF2
dsrrswapns_comp119536_c0_seq1	KLDTNLATKSPDEPVVAPQNSQYNTPPSCSLLCPLTAWETLGKQYQEYKQSCPFMTAVQQKQGLYGLLPVFLQACEQTQGIFSVPDICIMASDLGTLLAMEMRKKISNKPAGAARIALTGFLQGDEEGKSGYYLLRSVCLLSQK	144	WD repeat- and FYVE domain-containing protein 4	WDFY4
CL4911Contig1	MLLNVLRICIIVCLVNDGAGKHSEGRERTKTYSLNSRGYFRKERGARRSKILLVNTKGLDEPHIGHGDFGLVAELFDSTRTHTNRKEPDMNKVKLFSTVAHGNKSARRKAYNGSRRNIFSRRSFDKRNTEVTEKPGAKMFWNNFLVKMNGAPQNTSHGSKAQEIMKEACKTLPFTQVRIFLFLAIITHVTM	191
dsrrswapns_comp215626_c3_seq12	MAGTTSLEAVKRKIKSLQDQADAAEERAEKLQRERDMERKLREAAEGDVASLNRRIQLVEEELDRAQERLSTALQKLEEAEKAADESERGMKVIENRALKDEEKMELQEIQLKEAKHIAEEADRKYEEVARKLVIIEGDLERAEERAELSESKCAELEEELKTVTNNLKSLEAQAEKYSQKEDKYEEEIKVLTDKLKEAETRAEFAERTVAKLEKSIDDLEEKVAHAKEENLNMHQMLDQTLLELNNM	248	Tropomyosin 1 (Alpha), isoform CRA_i	TPM1
dsrrswapns_comp196632_c1_seq1	KKSVSIDSLSSISSIGNNFGQDVTVGQIEVTMDYDVYSNTLHVALIQGKDLLERKEDGNFESCFVHISLLPDEQIVGISRIQRNAYSVMFDETFSIPLDPLALEDNSLKFSIFGIDGDDKNVSTGVAELKLSDLDLALRPFNTWIYLQDVNK	152	Synaptotagmin-12	SYT12
CL6520Contig2	MVASPSGWEVSHWLHVGGSCLTAMDGLPEDVRLFLQQHPSLQLIAGNKVRCVLTGHELPCRLPELQSFTGGKKYQKLIRSSSSFDFSSYEPHIVPSTKNPKQLFCKLTLRHINRIPEHVQRHVQGKRYARALRRYEECKRQGLEFVPACLLNKSKPKHKSGSERPKVRRDDMWEPQDSDSEDSDSADSMSDLYPAQMFTQKNLEKEQADSFQLDSDEEEMEVKPPQNANKRQQRQNGPAKKKFKKQHRKSKHFKKSTTK	259	Surfeit locus protein 2	SURF2
TC426368	RDSSTPRPNNLLRKRRSGLLPLLIRSAAAMSVSHSSRLNKGVREQYMKLPQGEKVQVTYVWIDGTGEGVRCKTRTLDQEPKTIDEIPEWNFDGSSTHQAEGSNSDMYLIPVQMFRDPFCLDPNKLVMCEVLKYNRKSAETNLRHTCKKIMEMVNDHRPWFGMEQEYTLLGINGHPYGWPENGFPGPQGPYYCGVGADKVYGRDVVESHYKACLYAGIKICGTNAEVMPSQVPLFIYPEWCSGVTQNLKCFNALFPSLSGSSKWVRAKVSTWGTTCGWPGSSFIGSVKTLGWWRLWTPNP	299	Glutamine synthetase	GLUL
CL7153Contig2	RPKSQKAAENGLLQQAPLQPAEFPWMKEKKSAKKSSQGSPQALIPPTESAGGSPAEPPGLHDSTGGGGCRRLRTAYTNTQLLELEKEFHFNKYLCRPRRVEIAALLDLTERQVKVWFQNRRMKHKRQTQHKDGEHTYSNPEDGEPLEDGDDSPIYHQGLDSNDSLREQDQYPCSEIPKNPNPGLSQQLPSNKGLTPSSPLYPPPTPDPQARIEVGSLDNESQDLTLFSTDSCLHISDGTTSPFNSPVHFSLFSEEHIDFLTSALCRKDLHNFHF	274	Homeobox protein Hox-B2	HOXB2
BG020984	LVSFPHRYHSVITQPRLVLGYAPCVGCPPCSHCLLVC	37
CL793Contig5	MEFYESTYFIVLVPSVVITVIFLFFWLFMKETSYDEVFAKQKKDQKPPPVKIEKKKTDKKKNKKKEPQNGNLHESDSETAMRDFDLGDALSSEEEHVVPTPVVSAEPLGNIRERKKKDKKPSKPVEEQANKEINGTKLPSKKPEPVPVTKQPTPPAPDTGVAKKKAGQKKQKNGRDDSPLSPETKNEQVVPSSKKQEPLSPPVEDKPQESGAGGKKKSSVKKQKVENVSALVDEPLIQPTVYIPLMDNSEVNVVEKKERANLEKSELPEKLPKSGGKKMKTVTDKENAEVKFKDLLVSLRSMMFTEEDAMSLVDVLKAKSNSVQEIVNKANRGDAAAALHQLKEKEKQLIAAKDESAIVKEQCKQLTQELVAEKQKLNLVESKARERITLLEKEHGVYQSKMHSSYQEAQQMQLKFQQVREQLDNQISHLKQENSILRDAVSSATNQMESKQSSDLNKLRQDYARLMNELTEKNNRVAQEELQKKNSEQAAVQLKAQMQEAERSWKEIEKYLRARISEFEVAQQDLQGKLISKDSEVQSLHSKLTDTMVSKQQLEQKIMQLMDAGQGESLQVQDLVKQNEALNAQVQKFHTQIAAQSSATVIVEELQKTVVEKDKAIKQMHDSLTHEHANFTNSKEELKTVQRDNMALKSELQSLHSAKDEKVALTHALEQMKRSAIEKEEQIRILNERLNTELAKVSSNIADFKANKDALGQLENSMQEKDEKIKTVEELLESGLIQLANKEAELRAMRDENKSLTSSLKALKEQQSAQISLTSVVEELKNQVHEKEGTIKSVQDLLQAEQQKTNSQEATVKALNQEIESLKEALGNSQLEKAEQISNGAQVQDLQNKLRSKEESLKNIEMRFKEREKDIADRERQIQDLDKECKVLKAHTEEVKKQLQQQESTSAQAENLQSRLVEQEEKVRNMEATLLEKEKSINDKSQELQVLRAENNVLKVQACELQQKHEQQIEQVSSAVHSEDLLKTLAEKDRHITELQSELESLKSAVEQQRKKNNDLREKNWKAMEALASTEKMLQERMNKTAKDQQHLAQTAETQTRQILQNLFPNVSVSAGLCHSDWVQEFEKGARNCLNESAEAEKLNVMEQKLKEGEEIHVMLQLECEKYKSVLAETEGILQRLQRSVEEEEGKWKLKVDESQEELNKVYSTVHTMEKELENFRKKDKEAENLRKDIDHLASELEKAETERTTYVSEVRELKDLLTELQRKLDGSYSEAIRQNEELTLLKSQLNETLLKLEGEQSERQKIASDLHEVQKSLDLIQLEILKASGDSNVIENSDISPEMKEQEKKEKIMTSLSQTLTKLQQCLQAVNQQLTKGRENFQIIG	1342	Kinectin	KTN1
dsrrswapns_comp213062_c1_seq20	MTAASEVLSSDPADFLSSLSHYEIAFPAQVDQNGNFLTYDLRQAPPSFRRPRRSLSEETERQLFYRLQAQSSTFLLNLTLQTELLGQHFTVEYWKSGGVDWKHELYEDCHYVGHIQDQQLSSRVAISNCNGLLGVIVSGDDEYLIEPLPVGSNFTHNGEGTPHVVYKRSSLQRQHLEAACGVIDDKPWKDRHWWMRNPRPPPLRPGSNQTQQGPFPLKRSVSAERYVETLVVADKMMIGYHGRRDIEQYILAIMNIVAKLFQDSSLGNIVNIMVTRLILLTEDQPTLELNHHAGKSLDSFCRWQKSIVSRNGNAISESGIADHDTAVLITRYDICIYKNKPCGTLGLAPVGGMCERERSCSINEDIGLATAFTIAHEVGHTFGMNHDGIGNGCGSRGQETAKLMAAHITMKTNPFVWSACSRDYITSFLDSGLGVCLNNAPPRQDFVYPTQAPGQAYDADDQCRFQHGVKSRQCKYGEVCSELWCLSKSGRCITNSIPAAEGTICQTNTIEKGWCYKRECVPFGTRPEGVDGAWGSWSLWGECSRTCGGGVSSSVRHCDSPRPTIGGKYCLGERKRYRSCNIDDCPSGSQDFREMQCAEFDNVPFRGKYYSWKSYRGGK	619	A disintegrin and metalloproteinase with thrombospondin motifs 10	ADAMTS10
CL58Contig12	MADPKYADLPGIARNEPDVYETSDLPEDDQAEFDAEELTSTSVEHIIVNPNAAYDKFKDKKVGTRSLDFSDRITKSKRTGYESGEYEILGEGIGMKETPQQKYQRLLHEVQELTQEVEKTQSTVKESAAEEKLTPVALAKQVASLKQQLVSTHLEKLLGPDAAINLTDPDGALAKRLLTQLDAAKTRKNPEGKSPAKGPGPDTENLVTYELHCRPEQNKFSQAAKMAELEKRLGELEVAVRCDQDTQNPLTVGLQGSCLMDTVEILQAKVNLLDVASLDQVEARLQSVLGKMNEIAKHKAAIEDADTESKVHQLYETVQKWDSMSGTLPQVVQRLLTLKQLHEQAMQFGQLLTHLDTTQQMIANSLKDNTNALAMVQKAMKENLATVEDNFSNIDGRIKKLSK	403	Dynactin subunit 2	DCTN2
dsrrswapns_comp207363_c1_seq3	MNWALFQGLLSGVSNYSTAFGRIWLSIVFIFRLMVYVVAAERVWGDEQGEFDCNTK	56	Gap junction beta-3 protein	GJB3
CL124Contig3	KGFFLSLRSDYFTGSSGLREGKMAELGKGVSAGKIASNMQKKLTRAQEKVLQKLGKADETKDEQFEQCVQNFNKQLTEGSKLQKDLRAYLASVKAMHEASKKLTECLLDVYEPDWPGREETNKIAENNDLLWTDYHEKLVDQALLTMDTYLGQFPDIKSRIAKRGRKLVDYDSARHHFESLQNAKKKDETKIAKAEEELLKTQKVFEEMNVDLQEELPSLWNSRVGFYVNTFQSVAGLEENFHKEMGKLHQNLNEVMVNLESEQGNLSTNSSNIKVQPRKKMNLFSRLRIKKGSETTPTKTNKSPSPPAFDGPPAVSETKNVNHDFEAPSAAAEETPALAISKSPSQPVEPAPVPVPVNEPAKKETEVKFESSPSEEVSDKSPSSLPAVVVETFSATVNGTVESSPPKAEMPPGFLYKVRAQHDYVATDGDELNLKAGDLVLVTQFENPDEQNKKLEGVFSNKKDDGWLMGIKETDWLQNKPYEQHRGVFPENFTDKNL	499	Bridging integrator 1	BIN1
CL15495Contig1	MASKSLLFLLLFALLAYYFYTPLPDNVDEKLTVMLIHGMFKALGYMAYTAELFGIKHYMDGMMLLTHVENTEPVSDENVSVTDTIFSNVPVRLFIPKAAVTAPRRAIIYIHGGGWCIGSPAMKPTDFLGRNTAQQLDAVVVSVDYRLAPAFHFPTQFDDVYAVAKYFLDKNTLQKYSVDPSRVAVSGDSAGGNLAAALAQQLLNDPEVKVKLKIQVLIYPALQDIDLNTPSYQDNGNMPLLSKSLMVRFWNEYITTDRTLGEAMWHNKHIPAEAEHVFRYVNWSILLPEHLKKQHVYLKPEFGPSHFVKKYPAILNVKANPLLAEDEKLKGLPTTYLITCMYDVLRDDGFMYAARLRKVGVQVEHAHYSNAFHGVLFFNTWPFELKVAHDMHNSYIQWLNDRL	403	Arylacetamide deacetylase	AADAC
dsrrswapns_comp142567_c2_seq1	RRALSASQKKKVIIAALRTPQNTISIPYVSQK	32	Probable G-protein coupled receptor 176	GPR176
BJ638351	RLHYINANTPDVCTRCALDRGTLIHMLWSCTKLTAYWREILDTLEGVLQVTIDRTPKTCILAIIQDLKLNQWQSLFLLEALLLAKRLITQNWRAVTPPTFSTWKAIMQDTCTTEYLMYLKRGAPTKFHRIWGPWADIYPLHPRQPLAV	148
CL20708Contig1	MGIWKMTRERMYSYSRARQSH	21
dsrrswapns_comp188204_c1_seq1	KVFLASAKFRTSPFQSFCHSLFFNAKKVALHSLDPVRALKFYLHRIQDISRLDT	54
dsrrswapns_comp215602_c2_seq7	MATGRMDIPSPGYNQYLVHRSVYSEPTFQEETERKEPVRKTLQDRVKKNCSCTSKKAYYVAKKFFPILNWLPNYRWKEWFVSDLISGISTGLVGTLQGLAYALLAAVPVEYGLYSSFFPILTYFFLGTSKHISVGPFPVVSLMVGSIVLSIAPDEKFTMLANSTGLNKTLIDTVARDTARVVVSGTLSFLIGIIQLALGVFQIGFIIRYLADPLVGGFTTAAAFQVFVSQIKLVLNVPTKNYNGVLSIIYTIIDIFTNIAKTNIADLIAGLLTFVACVVVKEINDRYKRIFRVPIPIEIIVTIIATGISYGVNLEKKYNAGIVKTIPTGFIPPMTPDVSLFSQIGSSAFSIGIVAYAVAVSVGKVYATK	369	Pendrin	SLC26A4
CL1594Contig1	KVGMPDETSLTVDGVNDVTPESGDRSALKEETKEEIVNTQQEQDTNDSTGKEEKRDEESNIAENLQAQDSPEPDKLCWPAASILTARLRRLITVYQRCNRRDLARPEVLVPTNHSYWLQEEMARRAEMDPIMKEMQKRWTRREQADFYRTVSSFGVIYDPEKKCFDWSQFRALSRLDKKTDESLEKYFHSFVAMCRNVCRLPLRKDDGSADPSLFLDPITEERAARTLYRIELLRKVREQVLRHPQLHERLKLCRPSLYLPVWWECGKHDKDLLIGTAKHGLSRTDYYIMNDTQLSFLDAYRNYAQQKSNGGENMCYHFQMNSKAHEPPSCHLERTCESAKLKPDKEIKIEAEEATITNQTCSPPDLSCENFISQVGDMISNNHDECSMSDSLMCMICDEKTCNSALLDTNNSEQRSLTQESFLGLGSKNEPTDYSLSKTKVDDILPVEESVSRDCFLGSSEKDEPIEGIDRINEPFGDSGCHLGLAAEDCEKAQVEAIGQQVLDDDNFCSSLSQTAEQSLGLDLEFLDKTFDDHSALSPSINEDKDCGIAGEHSESTHINPLPVQEKEEWGADLQELKEDPIVKWQNELNDMNNPPLDDTLKDQEVEDLSIEKDSLTSKSSYCVPSLEVNDCAEMKQKNSLMLSGLLKQNAEDLKERIAGENVVEEFKVPLEGNEKIKLEEGEVKKEVKKENVEEECNCKEDSTNCGRMWMWRSETTDYLDKYTEEDVKACSLSVPEESHQDFQDGRAPTIAQLLQEKTLYSFSEWPKDRVIINRIDNICHAVLKGKWPSSSQQFEAQCMVPSSVLGTCTRSSSYPASEAQNMVYSNGSPVPHAQKEPLSATTFPIEERKQRRPFEFDSERPDGKHRGMEHLSPTHGRTNSALNGWRDAALELCREQAAGGGSSYSMNTSTPKMTGISGLQSSLGMDLSGILQAGLIHPVTGQIVNGSIRRDESSLRRRRGRRKNVEGIDLGFLKDRGMHAGILGLREVPNQQGSGHTESSIPASTRSTVHGAKLHPEKVISNKSLLEWLRQQSDCTIDMPTYGGSFSEKPKQRRQRCKEPSKPDFNLMAGDDRVPAVNKDTGQQGYLPESKFGRALSETLMHDAMPRRRGRRPRSELLKSAGSVGPDSPSGMGPLFMNGLIAGMDIVGLQNMRNMQGIPLTGLVGFPAGFTTVSTNEEVKNTLSMLPMMLPGMAAMPQMFGVGGIINSPISSSMATSLGSTIKSGTSHPEKAEDKDACPETKQDAAPSENSTGSFQEKSEPAVTTSSHVAFNPFLIPGMSPSLLYPSMFLSPGIGMAIPGVQTNRLSESGGIDPQRRRRKKTKADSQTSEQETVPVKESTEKEQHSPRAQNCDTNNKPASEKDQEDSGLKDTLDDTN	1379	Chromodomain-helicase-DNA-binding protein 6	CHD6
CL2810Contig1	MKVTNMLAKAQFDNKADSPDELTFRKGDILTVLEQNIPGSEGWWRCYLHGRQGLVPANRLQLFTITKNDASSAQTHYGTLGRQQSQQNIYQVPSAPKITNLPTYEQMDSVYIVPLSPKSGDLYQTPVSSPAQIYYEKANSTTSQHLFTLPRASRVSNPASVAQAEVYDVPPSVHSTPPSHQSSAAPSPVGLHSPFSTSPEQTQQQIYDIPASTDTPGRRGLTEIYDIPPSGKALQDKKEASLKGCYYNTLPPPRKSDWIYDVPMSPEKKDIKTCRKISLDRQMVYDVPPTRYGTLQTNSEDTCVTSQIYNVPPLQKTSPVACQPVYNIPPSLDLGYGSMKKNTSNIWKQRVEKLDSKENVYDIPRGSTGASLSKTELASPASDKPIYEVPPPLPRYRNASLISAEIDRLSISSSESCTSTLSSSSSASDESFTMSSLEVSIKQETLELDEAIKEITQLQDRLSSSIASLMIFVSSKWRLQEHMVANLEDIHKAVDSIIASLKAFLDFAQRIRANASQLKDSNIQLRIKTQLQTLTDSFQMLSHNQEAIDRCNWSMQALVIDKPHTTPDDLDRFVMVARTIPDDIKRFVSIIIANGKLLFRKREEQIKLKEEIMLPKPQVLPQKETDVGQQSACVNKAENARQRKHPLPRQKTIEDSDYVHLQKKEEFERAKSIFSHQQLENTTKTEEKRKGWIKPERLISGSEKQEKKDKLLTTKEPSTLTPKQDTSHSPESPKKFNLSEHSCLYFGALQKAIGVFNNSLNNNQPPEIFITHGKLIIMVGQKLVDSVCQDVKTSEVRNDVLFKSSELCGLLNNLALATKTAAIQYPNPAALRDMEMRMDQLLKHTQIFRAMAE	853	Cas scaffolding protein family member 4	CASS4
CL1858Contig1	KLQYKEKGNILQIILQKKIPFNKWPTLQKKKKESLREQVKAGAHAEDGKPKVALKLSLPDKSQSSESTDIRKGKADLRSVKRGQETTEASGGVKSSLTRKSVSTAVHRGVQMKRGFNKSASPVSGRDSSPQSHKVESSEDLSSFAGGRGLNRRNVRNSTLAAQKSGDSHVELQNAQRDQNIGLGKEKMPVLDQQVLLQQAEATVQPVCLHTMEKQNAPVDLNSVAVASCKESLESTLEQALDCQQELSKMNLNMEVKEAVVKPLSDSTSSDATELPGLAEKVDSLNEDCLEDTPEEPEPIVNLTFVKNDHYEKGNDVVVVHVYVKEICKDTSRVLFREQDFTLIFKTSDPNFMRLHPNCTPDTVFRWQVKLRNLIEPDLCRYCFTGARVDISLQKKQCQRWGGLEAPATQGAVGGAKVAMPAGPPPLDKTQTGSNQHSLSNKEEARAVEKEKPRAEDTSLDKVTSRTPADHVSVKSEQLLASPKPTCMVPPMTHSAVSSEIVQEEEEEKRVCPPGFTGLVNLGNTCFMNSVIQSLSNTRELRDYFQDRSFESEINCNNPLGTGGRLAVSFAVLLRALWKGTHHAFQPSKLKAIVASKASQFTGYAQHDAQEFMAFLLDGLHEDLNRIQNKPYTETVDSDGRPDEEVADEAWLRHKMRNDSFVVDLFQGQYKSKLVCPVCAKVSITFDPFLYLPVPLPQKQKVLTVYYFAREPHKKPIKFLVSISKENSSAAEVLESISKSVRVKAENLQLAEVIKNRFQRIFRPSCSLDSVSPNDLLLCFEVLSKELSKERVVVFQVQQRPQVPSISITKCAACQKKQVSEEEKLKRCTRCYRVGYCNQVCQKSHWPDHKTACRPENIGYPFLISVPESRLTYSRLAQLLEGYARYSVNVFQPPFIPGRTSPDHAPQPLSTEKADLPSQSDLPLLGESSEEEKDFHSMQSSQTTLPPLTSQPESGDPGIVHDKAPGDRVSLYSTDSGFSEHSTETVREMDSGGEKETIYEKSVKPEAAVAGFQQSESVNVHASPFYINVIDANNKEMKLEDKGESPLELTEDCSLALVWKNNERVKEFVLVESKELECEEDPGSASEAARAGLFTLDQCLNLFTKPEVLAPEEAWYCPKCNQHREASKQLMLWRLPNILIIQLKRFSFRTFIWRDKINDMVDFPVRNLDLSTFCIGQKEDHQRPIYDLYAVINHYGGMIGGHYTAYARLPNEKNSQRSDVGWRLFDDSTVTTVDESQVVTRYAYVLFYRRRDSPVERPMRGHPADRRVDTGASAEGGASQGVSQMAYGPSTNTQDNSAVASETDADLFPHAADPAPSSYSNMEDVD	1326	Ubiquitin carboxyl-terminal hydrolase (Fragment)	USP19
CL28869Contig1	KNWHKKSYLPVSLSPAFSNSSCQCDFCIGVA	31
dsrrswapns_comp216966_c1_seq30	MRSALGSAPWLPTLPSPGLLLLGSRPVTAAPAERKMATEGMILTNHDHQIRVGVLTVSDSCFRNLAEDRSGVNLKDLVQDPSLLGGTISAYKIVPDEIEDIKESLIDWCDEKELNLILTTGGTGFAPRDVTPEATREVIEREAPGMALAMLMGSLNVTPLGMLSRPVCGIRGKTLIINLPGSKKGSQECFQFILPALPHAIDLLRDAIVKVKEVHDELEDLPSPPPPLSPPPTTSPHKQTEDKGVQCEEEEEEKKDSGVASTEDSSSSHINAATIAAKIPDSIISRGVQVLPRDTASLSTTPSESPRAQATSRLSTASCPTPKARLPSCSSTYSVSELHYKLEGLKDELRRNRGCETRVQSRCSSKENILRASHSAVDITKVARRHRMSPFPLTSMDKAFITVLEMTAVLGTEIINYRDGMGRVLAQEVYAKDNLPPFPASVKDGYAVRAADGPGDRFIIGESQAGEQPTQTVMPGQVMRVTTGAPIPCGADAVVQVEDTELLRESDDGTEELEVRILVQVRPGQDIRPIGHDIKRGECVLAKGTHMGPSEIGLLATVGVTEVEVHKFPVVAVMSTGNELLNPEDDLLPGKIRDSNRSTLLATIQEHGYPTINLGIVGDNPDDLLNALNEGISRADVIITSGGVSMGEKDYLKQVLDIDLHAQIHFGRVFMKPGLPTTFATMDIDGVRKIIFALPGNPVSAVVTCNLFVVPALRKMQGILDPRPTIIKARLSCDVKLDPRPEYHRCILTWHHQEPLPWAQSTGNQMSSRLMSMRSANGLLMLPPKTEQYVELHKGEVVDVMVIGRL	806	Molybdopterin molybdenumtransferase	GPHN
CL42946Contig1	KIPAKIQGTPPQMAPTDAASAEGGMEASMEWDYLAETVALQVLEEKPAGLQCYTCGPNVNCKKKRTIACREDQHACVKTYKKIGYNGVPDRENEYSQTMDVQVLQRYCLTIEECLLYKQKTTQPLVSCCFSYLCNV	136
CL1430Contig3	MAALCLLLLLSLAEAIDLRVPELPVIGLLDKDVILPCWFTPSEGFTPKNLSVFWKLPNQQQDYGFVLGEDLQENQSPQYKDRISLFHEELSKGNMSVLLQQVRLTDEGIYTCFVNVQNSSSASVSLQVGAPFTKPTLHLEPSEALKPGDQVTVTCHTYDGYPEANILWQNGEGQNMTENITTSQVANEKGLFHVQSSLSVILETSDTYTCLVFNPVLQDVTHASLTVTGQHLSFPPLVLWVTVGLSICLLCLLVALACVCRKHLKQTCEEEQENAGNEEHEENGELKTAMQPLKVTSPGEDDDAECLE	308	CD276 antigen	CD276
dsrrswapns_comp208309_c0_seq2	RSNEKLCEFQKTISYCKTCLNMQGTSVSLQLNGQVCLSLGNAYLGLSVFQKALECFEKALRYAHNNDDKMLECRVCCSLGGLYTQLMDLEKALFFPCKATELVNDYGKGWSLKYRAMSQYHMAVAYRKLSRLADAMECCEESMKIALQHGDRPLQALCLLNFADIHRSHGDIEKAIPRYDSSMSIMTEIGNRLGQTHVLMGVAKCWLHQKEMDKALDGLQKTQELAEDIGYKLCLLKVHCLSEIIYRTK	249	43 kDa receptor-associated protein of the synapse	RAPSN
CL22181Contig1	MEEYRKLPLDDWTEEHVRDWLCSIRLKKEYTDKLFEEEVTGPALREIKHEFLKTIGMKEGQIQLLISKRDKLLLEQKSTEPGSPSQNTQASSSHQELIARGKASVQTPTDSSSNLKLTTTIPTDVVQVPSTLASSSNQELIEKGKASVQPPTDSSSILK	159
CL13058Contig2	MDAAGPLIHVDFPEIASSLLESLNQQRMEGKLCDVSIHAQGRVFRAHRAVLAASSPYFHDQVLLKGMSSVSLPGVVDPGAFEAVLCAAYTGRLTMLADEIVNYLTVGSVLQMWHVVDKCSELLKESRGGSSCGIGEGTGSTTGLTPQGSHSGRASENQSPSSSNYFSPREPPSETCIERSRRRSEVASEGAEEAVGEPEQGGGEASVASCSSYRRPSIVPQRHWVYVKKERPHQGLLLTCEGEEEEDDELEEDEEQLSITNVRTLNAPEEQVNFCEPSDGMPYEEGAAGSGYPQGPPLLPLDMQGNQLLVLPSGHGAAGQGGAGTSPGGEGGKIFLCHCGKAFSHKSMRDRHVNMHLNLRPFDCPVCGKKFKMKHHLTEHMKTHTGVKPYECEVCAKKFMWRDSFMRHRGHCERRHRASVGVCIVQGLKDDPGV	434	Zinc finger and BTB domain-containing protein 43	ZBTB43
CL22307Contig1	KPLVAIFNKPLLSAPKRLQSMLLSLQNYALEVTYKPGPYMYVSDTLSRATARWHEADAPHAQHSVCSMYREELDIEGINQADYLNVTHQRLSQIRESSEQDEHLKILKSVVLNGWPDSRAETPVAIREYWNYRDEISLQDGVFFKGQCIIIPKQLRAEMLRRIHWSHIGGEACFRQARETLFWPNMHGEIKDYVEQCTVCNEYAHEQQKETMMSHPLPTRPWQILSMDIFNYAGKDFLLIVDHYSDFWEIELLPDLSADTTIKRCKAQLARYGQPDRVVTDNGPQFACAMFTKFSQEWGFEHVTSSPMYPKANGKAESAVKIVKGLCRRAKRAGDDPWKSILLWRNTPTIGMDTSPAQRLMARRLKTPLPVTDTLLEPCVASEVPGKLHFKRQVAKHAYDKTARDLPALNVGQNIRMKPLPGDRTGIWRLGTCLQQTDPRSYLVEVEGTLYRRNRVDLRPAERVDLRPAEPSPSK	475	Protein NYNRIN	NYNRIN
CL3455Contig1	MGKSFANFMCKKDFHPASKSNIKKVWMAEQKISYEKKKQDDLMQQYVKEQDSYNNRVLLGDERVKNGLNFMYEAPPGAEKEIKEQEGETTEYKFEWQKTAPREKYAKDDMNIRDQPFGIQVRNVRCIKCHKWGHVNTDRECPLFGLSGINASSVTTDGSGPSMHPSELMAEMRSSGFALKQNVLGRNLTVNDPSQVYVVSDAEEEDDPEVEFLKSLTTKQKQKLLRKLDRLEKKKKKKEKKQKRSQKKKSKSKHKKHKSSSSSSDTSSSSDSESESEAERRHKKKESRKEKHAKESNQSSNDSDEKHKTRKPNSSEQMMSERRKSKKDLVNPDCNSNRSIQKASQEERRVHHTSETDGSVKQTEKSQKSHRNYRARSSSISSNEQPRNNGQRSKSRSRSRSRNNYEKKEYNGKKGKDKARSKERRSRSVDRSPERDRGQDRDISREWDRRDRERDRSRERGQDRDRSRERDRRGQDRSRERDRRGQDRSRDRDQDRDRSHRDRDHKRK	508	Corepressor interacting with RBPJ 1	CIR1
CL7935Contig1	MWPLRVALLFNLSLSFLHFSLSDSVSSAVLGSSAKLICQFTPVVDAKNVEIRWFTRSFRPYVHQYKNGEDNYREQMEEFRGRTEFLKQDITQGVGTLIISNVTLADEGRYSCFYEFDNRQGEVHVELKVAAMGLNPLISIEDYQQGEITLKCESSGWYPAPAATWLDESGNNMKSSVEINNNENTGLFHVKTALRIASDSKVSCHVRNDLLGAGKESSVQFASSFYWRVDRSGISRFIMMAASVVVMVIVIVVTPIITIRFQRIKKLQSELGSLKSQVAKFWERVDGAWCKVDTRLGQVGEDRNRINIMKNCLCSNKVSVMLNRETAPAELQVEEGGKSVLRPTPLDPKPENMKEGFDTCVIGAERFTTGKHCWEVQIKDRFCSIGVTQGPQQSVVAMQLYDLSHKIQLGLERDQTYRLYVLLDYEEGSVTVFRADTLMYITEKKQFTGDVYPFFEVLSDQPITM	465	Butyrophilin subfamily 2 member A2	BTN2A2
CL13953Contig1	RVHKRLHTGEKPYKCQYCGDAFPQQPELRRHLIMHTGEMYLCTVCGKALKDPHTLKAHERLHTGERPFTCQYCEKSYPLATKLRRHLKSHLEEKPFRCHLCGMGYSSQPSLKRHLRSHKEVAEKAETGYSAATANENLETESTCSFCTGDGFRGISQPRRSAGC	164	Zinc finger protein 408	ZNF408
CL31598Contig1	KDGEKQPSSNHAKLTPELIAGVTSICSVAVLTFVIACVVYCYRTRSKQKAPAQDEERLTSPEKEMDPKDPKPQCRSKKARKKDKADQENPKPQGFPNLGNTCYMNATLQSLLSVQPFVSDLLQQKIPYKTFQEFVFIRNLYNLIRRKDRYSLKKRRKLLLKLKDSVSISAERFADNEQHVSSSIFSQL	188	Ubiquitin carboxyl-terminal hydrolase 37	USP37
TC468549	MINKLHGREWPALFVHDHVIIFSRAQDVFLMIRHHKTSIFTDAKENTTVYELKRIVEGILKRPPEDQKLYKDDQLLDDNK	80	Transcription elongation factor B polypeptide 2	TCEB2
CL17868Contig1	MSTTRNKDTFQLLVIPWLVLLLLPSAFCASCEPVRIPMCKSMPWNMTKMPNHLHHSTQANAILAIEQFEGLLTTECSQDLLFFLCAMYAPICTIDFQHEPIKPCKSVCERARAGCEPILIKYRHTWPESLACEELPLYDRGVCISPEAIITVEQGTDSMPDFSMDSNKGNCGSTAGEHCKCKPMKASQKTYLKNNYNYVIRAKVKEVKVKCHDATAIVEVKEILKSSLVNIPKDTVTLYTNSGCLCPQLVANEEYIIMGYEDKERTRLLLVEGSLAEKWRDRLAKKVKRWDQKLRRPRKSKDPVASNTNKNSNSRQAHS	319	Secreted frizzled-related protein 3	FRZB
CL7177Contig1	RVSNLQKHEEELKALTFRHKTQIEQLETTHMTNMDTLESSYLTEIQKIRDEHSQALADLEICLSDRLQEKEREMLEKLANAEMHWRDQHQQELRLLREILGKELAAVHMDKFQAMSRELEEAHMEELDHQRCVLEQEKIQALDVLQEELQKIEQQHQIALQELQGLHNVEVKKMSLEETGKLQLEIRKLKDEIQKQEILTTELTTERQALSAELQVKEDQQLQFQEEIELLKCQSEMLLEQQITQLKEEFEVERRVSLQKKEEQFTKEAEKMQATHQVEMDHMTDKLQEKSKLVLQLQEQISSLTKEMEKSDLQLEELVQRRERENQEGDNLVAMLQSDVSTAQHEKAKLHDSCRRLLKLFSDVLKNTLSTEDLICKKIGLCLDSSLPHQENVDKNDTLEKTWGTFALLKCNDLLERNDKNRSDCETMTEQSLMSSDEGYEVSEYLCESMLGNLEVGLENEEKILLMSQRLRTAVEQLLEMVAGSTTQLEFAQEMQQKIQEKLRSNNLEMAQVVVQNQEMKKQLALEREAKNQLQVELHKAQGLIEGYAAEKATLEKTLSGKENAERLLVVELEKSREQLKVLCQEPSILGEEKAVLLKLQEVLSGSVKNVEAELLKETERLAQEKIELHCQAKKDQSNLLSQMKVLEMEFEEQMSRNQELLRKTNDMSDLQQQIQSLEKQLKNQRHFMDEQAVEREHERDEFQQEIQKLEEQLKLAFKNQGDSRAYGIENLEAQVKEKADDCNLLLQGRDHLEQQITERNEEIDKMLIRIQELEQAALSNADAAKKCTQLEEELHKLHKTQKEILQDKDALQKQQYNNALQISALQSKLDEARHRVPLAGESENILLKEQLQAEREALLIKEKEAESLAEQLEQFREDLMNKTEEVLQLNMQLEVQSKQNELVAHEFQEEVFQLKEDLFSLKVQRDQERDNSSLELPQALLQEKNQEIDHLNEQILQLQQELEKLTLQSKSSEVDQLEESLVEHLRSDLERLRKDKEEEVEQLHEVIEKLQQELVQLGPNRHEVSDSQESLDQLGLGEVENLKSELRKGARKLHNGSLTELDQLSKGKEDLRNLEEELMMYKTEIETLQQNLEEFQAQHHAELEVLGQNLHNLQESTRQKVQELNSLELQHTSLQEEHELLRTVLSQRESEVAILSSQVQEIQDTLQENKAFLTEKELLVQTLQEQRTADVAVLEEQFAQKCVSHELAISELQELRTNNEALKELLEKSSKDQEKHREEVDNLNPHLNTWEDKAKEIQAIKSQETEKNQVISVCESDQDLVSLKEQLSTAKEMLMGKETQLHNTQDLLSRMKCELEELHIECEHRETKAQQAIQQLKRRDACVVELQSHSQNLGAQVQKLQKTLESQEVTIASMSEELQKQNMEGRYNVASHIRGYTKPRSFTESLTDLSDWDSPDMVRKQEEHIHSMRVFTPFSELSIAYSTDCDPIPSKSSEYQKQTLQYDLLGSSTPSLTGSNYSAQRTSPVGDTEHIMVESETEDGGTFRNDNIVHEQTDKMFYNEGYETGRKPEMMQGKLAGLGMGYLRKRGMSKNLQSMLQMIHEESCKILALSQRPIDQIPGDPMLADTWQKDKQTLQDAMQTLSKALTEAALKQEKESSDVALDWRKELLQNVQRLLESERAYLRLELQSCLGNHGSVDASSMSETMERLIKEQEEQKHLVMAHLLASDRSSLLSEIQDLRSQLRMAHLQNQEKLQQLQETLTNTEEKGSIREHQLRRQAKLLEYKLQQEASILADLKASLSREKERASEQRQLLLVEQGSVSQLRTEQEEWQLEQEKLLKTQTELQMEISRLREELESKEQTVSVYMEKLHTQQELGSKRLEEEKILQQQSQERYEKTLQELSESLEELQLQNNNLSAALQHEQTCCSNLKKDLQIEQSRAEALLALEQNKLSEMKQELAKERQQSQKVSNTLTLERNMLEQLKQQHSQELSRKDQEKVQEHNAALTLRSQLEGERSRAKDLAAMMEKTQQQAIHAKRQLEAEVQASREETQKVRETSIKLRAMLDSLQSQKQQLDNTLEQLRFRESNLQKERDQYQAQLFIYQEEERCWVKEKEKDRKREQQNEAKKAQEEEREKKILSLQQQHDRDQHRIQELQHMLAELEEQERAIASRKLQFQKESFSPTKIFSDIDTIYTKGLEKVWHQLFQMVLQVREWVIKNIDRKLPSYPDEEAVTSLLDTLSELKTDLKRSCGKPSRQVSHSLMDVLQSENEELTKSVTALAKDKMELKSQLAELKRLQQPSERQVRSSSAVEPVFEAERAAWHRERRHLQIALKHAESELAKVTLENQPVPDVPNSKLHRLHRKYLRAESFRKALVYQKKYLLLLLGGFQACEQATLSLIARMGVYPSPSDLQIPVTEKPALTKFRSAVRAVIAISRLKFLVRKWHKINKKAVLEDPVVQTSAAFKQGPLTRTDILHQQNIGSVLLNSPPTKDVPLCLRPSPVSTSIHSPKTTHWTHNRSGSSPALTPEQPQSTSHDPERSISEYIRHLELVQQRLGGLQNGTSPELSRNKYIRK	2535	Pericentrin	PCNT
zeinaSSns_comp388998_c1_seq1	MSKLSFRARALDASKPLPVFRCEDLPDLHEYASINRAVPQMPTGMEKEEESEHHLQRAISALQVYGEKRDNMVIPVPEAESNIAYYESVYPGEFKMPKQLIHIQPFSLDAEQPDYDLDTEDDAFLNKLKKKLDISSLQFEEMIDRLEKGSGQQPVNLQEAKLLLKEDDELITEVYDYWIKKRKNCRGSSLIPAVKQEKRDGSSTSDPYVAFRRRTEKMQTRKNRKNDEASYEKMLKLRRDLSRAVTILEMIKRREKSKRELLHLTLEIMEKRYNVGDFNGEILSEVMAHRQPLKPTYTIPLMPISPIPFLHKDTIDIKVNKQEKSDAVRPKRKYEKKPKVLPSSPAAHQTSPAALPVFNAKDLNQYDFPSSDDEPLSQVMSGSSEAEEENDPDGPFAFRRKAGCNYYAPHLDQTGNWPWCSPEEGGLGEIRYRYCLTTLTVPRKCIGFARRRVGRGGRALLDRAHSDYNSAFRQLDVDMLSSPEHSSINSFANTSETNTSDKCFSKDLSQILVHIKSCRWRHFRPRTTSLHESDINDYSYRTFHKGITRTGAAQPGTQSCSTSTSSKSSSGSAHFAFTAEQYQQHQQQLALMQKQQLAQIHQQQQANNNSSANTSQGFISKTLDSASAQFAATALMTSEQLLAFKMKDDVVLGIGVNGILQSSGVYKGLHLSSNTPAALVHSSQPLSTGSALLQPSNISQTASSHSALSHQGTAVNSATTQVLIGNSIRLTVPSSVATVNSINTLNARHLPRTLSAVPSSALKLAAAAAANCQVPKIPAASSVDAVPRENRETEKPALNSITDNTVAMEVT	811	Enhancer of polycomb homolog 1	EPC1
DT064920	MISGNWPHHLPEPGVVILVYPWLPVLTHIISETYAS	36
BG514435	MWESKRVRLLFMLALTFIYFVVEVVVSRVTASLAMLSDSFHMLSDVIALSVGLVAVRFAQKTHSTDK	67	Zinc transporter 1	SLC30A1
zeinaSSns_comp371749_c1_seq1	RRTRIQVFWTAPQIGTGCVILKASIVQKKIIYFQDEGSLTKRMCEPDLTLEGGNEKTMPDCCACGTAKYRLTFYGNWSEKTHPK	84	Spondin-1	SPON1
CL6Contig42	RPIEAPGGSVLLRELACAGNVTDATLSAQATPLLHALTAAHAYIMMFVHTCRVGQSEIRAISVNQWGSQLGLNVLNKLSQLYCSLVWESTVLLSLCTPNSLPPGCEFGQADMQKLAPKEEKAATILPQGTKRPENEVEGTVASEEATGLLEGIGLDGDTLAPMETDEPNTSDAKVKPKITPAMAARIKQIKPLLSASSRLGRALAELFGLLVKLCVGSPVRQRRSHHAASTTTAPTPAARSTASALTKLLTKGLSWQPPSYTPTPRFRLTFFICSVGFTSPMLFDERKYPYHLMLQKFLCSGGHNALFETFNWALSMGGRVPVAEGLEHSDLPDGTGEFLDAWLMLVEKMVNPTTVLESPHSLPSTKLPGGQNNPQFSALRFLVVTQKASFTCIKNLWNRKPLKVYGGRMAESMLAIMCHILRGEPVIRERLSKEREGSREEEGPQDESGARREPQVNQQQLQQVLMDMGFTREHALDALLNTSTMEQATEYLLTHPPPLIGGGVVRDLSMSEEDQMLRAIAMSLGQDITMEQRAELPEETARRKEEEERKAREKQEEEEAKCLEKFQDAEPLEQDELQSFTDTMLPGCFHLLDELPDTVYRVCDLIMTAIKRNGADYRDMILKQVVNQVWEAADVLIKAALPLTTSDTKTVSEWISQMATLPQASNLATRILLLTLLFEELKLPCARVVETSGILNVLIKLLEVVQPCLQAAKEQKEVQTPKWITPVLLLIDFYEKTSISSKRRMQMNKYLQSNGNNWRWFDDRSGRWCSYSASNNSTIDAAWRAGETCVRFTAGRRRYTVQFTTMVQVNEETGNRRPVMLTLLRVPRLLKSGKNGNGQELEKTLDESKEVEAKQKEDKVPEPIPVPETSSTEKEALTEEPKVGDIVIQGLTEEMVTVLIRSCVSMLGVPVDPDTLHATLRLCLRLTRDHKYAMMFAELKSTRMILGLTQSSGFNGFTPLVTLLFRHIIEDPCTLQHTMEKVVRSAATSGAGSTTSGVVSGSLGSREINYILRVLGPAACRNPDIFTEVANCCIRIALPAPRGSGTASDDEFENLRIKGPNAVQLVKTTPVKPSTLPVIPETIKEVIYDMLNALAAYHAPDEVPEKSEPKPVGMNQEVSQILQDMGDEVFQQYRDLTRQGSDFDGQNSFAINARVFTSDSTATETPPSGTPQGETALTPEENREGIKKDKEGDRSSEDGKQKAKGSKPLLPTSSILRLLAELVRSYVGIASLIATYNYTAGQSELIKEDCSVLAFVLDHLLPHTQNAEDKDTPALARLFLASLAAAGSGTDAQVALVNEVKAALGRALAMAESTEKHARLQAVMCIISTIMESCPSTSSFYSTATTKTQHNGMNNIIRLFLKKGLVSDLARVPHSLDLSSPNMANTVNAALKPLETLSRIVNQPSSLFGNKGTSGKNK	1419	E3 ubiquitin-protein ligase HUWE1	HUWE1
zeinaSSns_comp380728_c3_seq1	MIAAQAKLVYQLNKYYSERCQARKGAIAKTIREVCKVVSDVLKEVEVQEPRFISSLNEMDNRYEGLEVISPTEFEVVLYLNQMGVFNFVDDGSLPGCAVLKLSDGRK	107	Protein mab-21-like 1	MAB21L1
CL37061Contig1	MLRVGKVSAPSADIEENSRLSQASNFSLADPDCSKTSASSNEDNWSRTKLSWTLSLEVASFHNLSLPGKYTRNTFLL	77
dsrrswapns_comp217049_c3_seq3	MDVFALLLGLISLCSLGAKVSGQEGSVCGGRLNAKDAGYITSPGYPNDYPPHQNCEWIISAPEPNQKIVLNFNPHFDIEKHDCKYDFIEIRDGDSESAELLGKHCGNIAPSTITSSGSQMYIRFTSDYARQGAGFSLRYEIFKTGSEDCSRNFTNSNGTIESPGFPDKYPHNLDCVFTIVAKPKMEIILQFHTFDLEHDPLQVGEGDCKYDWLDIWDGVPSVGPLIGRYCGTKTPSEIRSSTGILSLTFHTDMAVAKDGFSARYYLAPQEVPETFQCNVPLGMESGRISNEQITASSTYSDGRWTAQQSRLNSDDNGWTPNVDTNREYLQIDLRFLFLLTAVATQGAISRETQTPYYVKSYKLEVSTNGEDWMMFRHGKNHKIFQGNTDPTEVVLNKIPQPVLARFIRFRPQTWDTGIAMRVELYGCQITDSPCSNMLGMMSGLISDSQITASSTREYLWSSGVARLVSSRSGWYTHISPGQIGKEWLQVDLGTVKTVRGVIIQGARGGDSLPTTENRAFVRKFKVAHSLNGKDWEYILDSKTEQAKQFEGNMHYDTPEVRRFESVAAQFVRVYPERWSPAGMGMRMEVLGCDRQEVKPTTETVKPTMKTEEVTTHNVSEEETTECGEACVDEFQYPPGFNCKFDYSDDVCGWTHDTNADFTWSFHPHSPWMGHSGTIAGNSKYYLRLPSSGRREGQHARLLSPKMYLPRTVLCMVFRYRASGSSGGTLQVSRKSSQENRLLWKMKEEQESDWREGRIILNSSKGEEEYQVVIEGIVGKGQPGDIAVDDIRIATDIPVEHCMEPLTAFPRNPVFSPADIPVLKTDLGHNFGRGKIGDYDELYTALPTSNVVTPRSDKDESWLYTLDPILVTIIAMSSLGVLFGAICAGLLLYCTCSYTGLSSRSSTTLENYNFELYDGIKHKVKMNPQKCCSEA	934	Neuropilin-2	NRP2
dsrrswapns_comp61715_c0_seq1	MHSPIFLAQKFFRTLISYVLTLLWKGSRPRLGLALLQNSTAK	42
EB644382	RDTGIFLRISGDLFPRVSRWVYAFVTIFILMLIGVVVTILHVRRLWHEKEKLTRTVGK	58
CL12081Contig1	KWFLLTSFVARLNSQASHSNDREEADKQAKDKDMALRCLCRLKPLVLHLRSTTSLGPQRSVLAVQSQEHSIAFISRHLATKKSKAKTKGQVQARVNINAALVEDIINLEEVKQEMKSILENLKEDFTKNLSIRTTPGAFDHITVTTEDGKFPLNQLGQISLKSPQLFIINMASFPESAVAAVNALRESHMNLNPELDGTIIRVPVPQVTREHRENLTKLAKQFTNKAKDSLRKVRTGAVHEVKKCKEGVSLDTVKLLEKQIQQMADDVATELDKQLTAKTKELLA	285	Ribosome-recycling factor, mitochondrial	MRRF
CL1Contig376	RKSAPXTGGVKKPHRYRPGTVALREIRRYQKSTELLIRKLPFQRLVREIAQDFKTDLRFQSSAVMALQEASEAYLVALFEDTNLCAIHAKRVTIMPKDIQLARRIRGERA	110	Histone H3.2	HIST2H3A
dsrrswapns_comp139228_c0_seq1	KCVCLLCENTNYTCQTEGACWTSVMLTHGKEEVLKSCISLPEFK	44	Activin receptor type-1C	ACVR1C
TC450278	MGPAPGQGIYRSPMPGAAYPVRESDGGCSVYEGHHKGEGR	40	SWI/SNF-related matrix-associated actin-dependent regulator of chromatin subfamily D member 1	SMARCD1
CL3901Contig2	MMDLFETNSYFFYLDGDNGAFQQLGVADGSPVYPGSEGTLSPCRDQLPVDAGSDRSEEEHVLAPPGLQPHCPGQCLIWACKTCKRKSAPTDRRKAATLRERRRLKKINEAFEALKRRTVANPNQRLPKVEILRSAINYIERLQDLLHSLDQQDKPQKADEEPFSYNSKEAPVQSEDFLSTCHPEWHHIPDHSRMPNLNIKEEGSLQENSSSSLQCLSSIVDSISSDEPRHPCTIQELVEN	240	Myogenic factor 6	MYF6
BQ731356	MNCIPKHTNAAVVKQTCALLGDGNKCDSCKISLCQGENCAAKMCGLHPKGINTKANFQVQQWLNRVKTGSESQKLQCLAEIVQWLKEGTVEHLQGFTINSVVSTLIKLLEMNHK	114	E3 ubiquitin-protein ligase TRIP12	TRIP12
dsrrswapns_comp205909_c1_seq2	MDTCDWSNSQWVYLTAFVMELSAEFTNRDGSSHPFQVRCERTLKGLANGLVQLKGQVSAILTELVLQEKGEGTLTAGDQEAADEEDDEEDTDEKDFSENGISSNGPPTKRNKIQD	115
CL2280Contig1	MGQGVLRGEGHPNNNPNSKVGWKSLVGIITIFMLILCDQSDGKICYSMDIRNNISQFSMLEDCTVIEGHLQILLMFTSKPENFRGLRFPKLTTITDYLLLFRVYGLESLKDLFPNLTVIRGTRLFFNYALVIFEMVHLKEIGLYNLMNITRGSVRIEKNNELCYLSTIDWSIILDSVEDNYIELNRDNKEECGDVCPGTVKGKSKCKHTLVNGALVERCWTQDHCQKVCPSDCKGSGCLPDGQCCHPECLGSCRKPNDPSECTACRHFQNEGVCVTACPKGSYQFQGWRCIDFNTCQELNSRCQNSRDNSCPPYVIHKGECMPDCPSGYIANSTTRTCTPCAGPCPKVCTIFQNVKTIDSVTSAQELRGCTVINGSLIINLRGGNNIATELEANLGLIEEISGYLKIRRSYALVSLSFFRKLRLIRGEVLEAGNYSFYALDNPSLRQLWDWHKHNLTIIHGKLFFHHNPRLCLSQIHQMEEVTGTKGRQDKNDIATKTNGDQASCEDNLLTFNFIKTSHDMVLLRWDAYWPPDYRDLLGFMVHYKEAPFQNVTEFDGQDACGSNSWTVVDMDAPERSADGKTQSPGCLLRSLKPWTQYAVFVKTLVSGSDEGRTYGAKSKIIYIRTNETIPSVPLDPFSVSNSTSQIILKWKPPSEPNGNVTHYLVYWQEQPEDSDLYEVDYCNKGLKLPSRTWTPPTEIDENGNENQTEHTSVNKCCPCPKTEFQIQKEQDESAFRKTFENYLHNEVFIPRPVRKRRDLFGVANGTLPDPVTAPPLFNVSSTRAPDEPEPKIYSQKVWFKESVLISGLKHFTGYRIEIHACNHELSMGCSVAAYVNARTMPEATADKVVGPITYEYVEPNIIHLKWQEPKDPNGLIVLYEVHYSRVGGIEEVITCVSQKQYNTDKGAKLRVLTPGNYSVKIRATSLAGNGSWTEQAYFQVPDHPHSNIVKIITGPIIAVFLLLIVLVYCVVQKKKDAEGPAGPLYTSSNPEYLSASEVYIPDEWEVPRDKINLLRELGQGSFGMVYEGIAKDIIKGEPEVRVAVKTVNESASLRERIEFLNEASVMKAFNCHHVVRLLGVVSKGQPTLVIMELMAHGDLKSYLRSLRPDAENNPGRLAPTLKEIIQMAAEISDGMAYLNAKKFVHRDLAARNCMVADDYAVKIGDFGMTRDIYETDYYRKGGKGLLPVRWMSPESLKDGVFTAFSDVWSFGVVLWEITSLAEQPYQGLSNEQVLKFVMDGGSLDHPENCPPRLHSLMQMCWQYNPKMRPTFLEIIDMLKDDLRPSFQDVSFYYSDENKPPETDDLEIDFENMESTPLDPSSCSLRDQSSRTNIYEEHIPYTHMNGGRKNGRILSLPRSSPS	1362	Insulin receptor	INSR
CL2154Contig1	MACGATLKRSMEFEALMSPQSPKRRRCAPLPGSPATPSPQRCAIRPEMQQGQQQPLSQLGGDRRLTPEQILQNIKQEYTRYQRRRQLEGAFNQCEAGALNEVQASCSSLTAPSSPGSLVKKDQPTFSLRQVGILCERLLKDHEDKIREEYEQILNIKLAEQYESFVKFTHDQIMRRYGARPASYVS	186	Akirin-1	AKIRIN1
CL22513Contig1	RFFLYILLHGFNTISSTMGGHRLVDHNLFLVYKAYHLGQEETDWFDKPREARSDRSRYYSSHSSSQKKMPVKHTYHDYDEPPDEETWSQDDYSQLRHSSSKEHRHQGESSRHSSSRHPEEQPRRSSKQHPRDQGRHESRPHSQPSSSSKKSDTQGQSGYPPSSSDYVSQSKPQSSYHHTSESQKSVRQPQISQQQK	196	Protein bassoon	BSN
dsrrswapns_comp213573_c4_seq11	KLHDVDNIIKGVLEVLNISQKPKQTDNAPTLFKRQHK	37
TC443230	MFSNDRIPLSAQFDYNHLTGSVSWR	25
dsrrswapns_comp207569_c3_seq1	RGRPMRSGGVVMTQRSTCQSLGILPGFPNLETRAGSFGPGSPSNYRAVKVKTGQVATLVESHRDEWRVPVYSGVLWWSLASLFDK	85
CL2709Contig2	MRAMSLVSSDSEGEQNELRNLQEKLESTMRLVINLSGQLSELKDQMTEQRKQKQRIGLLGQPAHLHINPQQPA	73	ITPR1 protein	ITPR1
CL3128Contig3	MTSELESSLTSMDWLPKITVRSAIQSSDCSQHAHGTGIPKKNSVLDPNTTLDQEEVQQHKDGKPPYSYASLITFAINSSPKKKMTLSEIYQWICDNFPYYKEAGSGWKNSIRHNLSLNKCFLKVPRSKDDPGKGSYWAIDTNPKEDAAQARPRKRPRSEERASTPYSIDSDSLGMDCIIPGSASPNLAINTVTNKVTLYNTDQDGNDSPRSSLNNSLSDQSVSSLNLNNVGSVHSYTSVTSHPEPSAQTLTQQSPYSAPERDKLYPEYSFEDLSDSFRSLYKSVFEHSVSQGLMNLTSESSQQTHSPCSYQHSPSSTMSSQHHGSQNNLTNSHASSIGTSVGDSMGQVHLSHTQLHTQQSQHSPHIHHNVIHHQHPQQCTQHTSHCHQQSPHQPQHPQQRAQHPAQHQHIQHHPNHQHQPLTHQTSLAQQQIPSSNEWSSTLDMLKESCRIASSANWSDVDLSQFQGLMESMRQADLKNWSLDQVQFADLCSSLNKFFTQTGFIHSQSNVPSPVCHSNMHSTKPTQHLGTGNVYMDSRQNVPTSMMGPPSYPLIPTPMSTTGSHMSGHHGVMNQHMMPSSNFHMRRPLPADDIQDDFDWDSIV	603	Forkhead box protein J3	FOXJ3
dsrrswapns_comp210821_c1_seq4	MEGKTLWIQKRKPVRKRSLPSGHSLLTPTKKRANSREDENMKLTHDSLIENCYCDVKEDTALPSIAESNDSEEDLFGEYDSFAEDPSLLDDFENQDKLEQCHNTLLCFSLDHKSENLNHNEQIVKHSTGGEQSSVINSWEKTHSLRLTNKIKGKREDFLDVIPCSQMLCYEDSNPPADDVTNIDLHLGDISNGLPCFEANGARSSSNVTYLRNSSEKRKSLKDNLKSTLAVNATEQTPQMSRTKELKKAILLEQIDAAKQTVENSYDLDLGPFYGLPSRVRNLINQFRGIKRLYDWQHKCLTLTSLKEKKNLIYSLPTSGGKTLVAEILILQELLCRQKDVLMILPYVAIVQEKVRGLASFGIELDFLVEEYAGSRGRFPPIKRRTKKSLYISTIEKGHSLINSLIETGRINDLGLIVVDELHMLGEGRRGAILEMTLSKILYTSESIQIIGMSATLNNVAELQTFLKAEYYTNNFRPVELKEFVKVCDRIYEVDSNAENNLTFSRLLNCKYSSNMMKIDPDHVIALATEVIPANSCLVFCPTKKNCENVAEMICKCLKKLYLEHKETEKNNLIADLRNTGNGALCSVLKRTIPFGIAYHHSGLTSDERKLIEDAYSSGVLCLLACTSTLAAGVNLPARRVILRAPYVANDFLKRAQYKQMVGRAGRAGIDSAGESILIIKEKDKELVHELISKPIENCYSNLMHDSGKDFQSLLLSLIGLKIAKTTEEIYNFVSCTLFGVQQSHLCKVKSLWDVTKESLECLVDKGLICGNMCCETDQCIFHVSKLGHATYKGSIDLACFDLLYSDLKKGLEGLVLESFLHLLYLVIPYDCVGKFNPDWMVYFRQYSLLSPVEQKVAASVGIPESFLARKASGQTVKTELDEFWAYKSLLQEVTKKLTYCAKSELIPLMEVTGVMEARAKQLYNAGYTSLAHLANADPEVIVKKIEHLSRHQAKQIVFSAKMLVNEKAEALQQEVDELRLLPPDLPPLIPENGEIN	997	Helicase POLQ-like	HELQ
CL247Contig6	MKLICLLPLLLLLMVTNTWEKKHKRDLSGQRSKTKRSLEGTEHLKPLRRSKRRWVLSTIVLEENEPGPYPKLAGDLFNDRAENISIKYLISGPGVDEFPEIGLFSVNDLTGQVFVHRPINREKTPLFVVRFDVADRETGLIVDKSLIFNVEVKDKNDNAPEFVKKEYNIFVRESFNLDNPLVQVMAVDKDKEDTPNSDMTYSVVSQSPTLQDLSFLIDPKNGLLRGKGCLSYEKAKLIKVTVRANDNGAVKLSSTTTVSIHIEDGNNHLPEILMSEYQITVKEDEVKNDILRIKVNDMDTPETPAWRAKYKILVGNEKGNYNLITDPVTNEGILSIQKPLDFEGTPFKKVVIAVENEEPFFTCQNSKVKIISSPVLNNVTVSIQVLDNNDAPIFTPPNLVLREKEGLKPGSVLGKLNATDPDKVPNRIRFYIASDPAGWVAVDENTGVLTTKKELDRESPYVNKTLYTCVIHAVDDGQPPQTGTSTISLFVSDINDNIPHLLSPYMEACEQSQAPSVSGPRSFSIQASDKDLDPYSGPFKFELADNSPNIKDNWKIGTKKLDDSVELLMLRKLQKGNYSVPLNIYDRQGSSEKQTLNIRICNCPDGQTCEKLQPAEHYLSGGAIAIMFLALLLFLVAFCFLFSAFCGSIRNKGPMLNEEGNQTLIQYNEEGGGSITKAAPAVLTNNGNNLDFGTKDVAGRTQSGPALRTHSEFWQMDGAAGSAAKHPMQNPTWNREALSSIRNTQGNMWKQSMGAQSQAEYSSMKTSSKYLQSGSLKNKPLGSFIDSVGEMVNQRLQGMAEPPEIPSYKPRVYAYEGELEKIDSLGSISIADSELDWRFLDDLDPKFTKLEEICQQPL	858	Cadherin-like protein 26	CDH26
BJ085248	RIKKMEYKLGYDDDTYNDHSGNTPSCQLPGQDLQGDESGCQVLAVLNQLLEGGNMLREMEDCLDHCFQSSAVQVSEEFQKMFYEMLHKTQQSFEDASHLLRLYWREPLPNDLKCSQAIYEEEEINNDSLRLQNKVLEDKAFSIQGFFHEKHAEEETDKSILDHLALTYKVLKTARSNLELGKHPTYL	187	CDK5 regulatory subunit-associated protein 2 (Fragment)	CDK5RAP2
CB565614	MWPPCLLVSLIYNRVQFYLLLFAGFYNKVRIRFLGARNISDIFTSVYFVKTVYDQKRLFFSQK	63
CL15054Contig1	RKPFQWRLNETLLAHSSVKTQLSTGLVEYFQRNKDSVPSPFTVWEAHKAWVRGELIAIASNLKKSATFRRLQIVQQLKLEESRYGHSPSISTLAHITSLRAQLKDIDVTQAEKAISYTRQRFYEYGNKAHTLLARKLRDQRAQKAILAIRTKQGTLVHTRDQILKTFHSYYTSLYNLPPLPLRTARDLGKHIQDLLSPSTLPTLTTEENDHLNEPITMEELAETLK	226
AW638105	IFWSLRCDPIKKGGAFFFLEHVASSDEASWLCFFQRILNPTWKLVFDGCDLRKFTWKDLEKAKFSTVKLRHIQPRTFIKPITPHIVGYAVK	91	Methyltransferase-like protein 7A	METTL7A
CL3638Contig2	MQAYGQDFDLYDALGDPTEKPKPKPKPPKTPTHDSGDLDLSDFFDTPIKTTTKPPRRVTKPPPKQPDPNDFDLSDALDGKNDRKDDISDSDLEDIFNDGYNPDKKKGGGGGGGRAAGQGDNDGSDSRFGSQAETGTIAGIASALAMALIGAVSSYISYQQKKFCFSIQEGLNAEYVKGENMEAVVCEEPQVNYSALESQSAAPLTEDGAKV	211	CD99 antigen-like protein 2	CD99L2
dsrrswapns_comp210820_c1_seq14	RQLPVKGDMEPSGQDINLNSPNKGLLTDYVADVPVAPTGGLVPADAAGMAVLPEGLTEAEAEELRSELLKVEEEINTLRQVLAAKERHSTELKRKLGQTPLNQLKMNLSKSLQEVQMSNAYVKTSEKLGEWNEKVTQSDVYKKTHETLSQAGQKTSAALSNVGTAITRRLGDMRNSPTFKSFEERVGSLKSRVSLGGGESDSSNLHSPDNKSQDSAPF	218	Tumor protein D54	TPD52L2
TC467390	KRVTMGKKTEKVQKDKVGAGNIDDESRNSAHASVERASLTVEDYQCTGFLEQDFTELCSRAGFNENEIPRITTGHRSAVTPTSDKTTLDDSDGASDKDNPGGGSCTKDKFSYFKPKIEVETEGEDGKSVKRIFVHGMIQMYCLEK	145	Leucine-rich repeat-containing protein 71	LRRC71
CL1760Contig1	MNSLVSYDDSDSDSERTENLKVRGKEQPVKSCTSFAVSFPSRVYEDDNFSKEKASYIGNDLPSTGKYVNRAGSSNHAKKYFPDTNYASLVHSTSSSANTLRDTSSYAPKRPPSGDADSNIAIKPYIPK	128
CL9856Contig1	MAFMVKTMVGGQLKNLTGGLGGKEEKGEGEKSAAEAQGMTREEYEEYQKQLLEEKMERDALYTQRKAERATLRSHFREKYRLPKSETDDAQIQLAGGDVDLPKELAKMIEEDNEEEEGKSSVIGQLTSIQNLDLESIKGKAQSTLDDLKQSAEKCIVM	158	Complexin-3	CPLX3
CL3296Contig1	MFSDLDYDFEEDKLGIPTVPGSVTLKKDSQNVIGISIGGGAQHCPCLYIVQVFDNTPAASDGTIAAGDEITGVNSKSVKGKTKVEVAKMIQNVKGEVTIHYNKLQADPKQGKSLDIVLKKVKHRLVENLSSGTADALGLSRAILCNDSLVKRLEELEKTGEFYRGMMEHTKRLLRSFFELSQTHRAFGDVFSVIGVREPQPAASEAFVRFADAHRNIEKFGIGLLKTIKPMLNDLNTYLNKAIPDTRLTIRKYLDVKFEYLSYCLKVKEMDDEEYSSIALGEPLYRVSTGNYEYRLILRCRQEARMRFAKMRKDVLEKIELLDQKHVQDIVFQLQRFVSAMSKYNDQCYAVLKEADIFPIEVDLAKTTLAYSHGETFTDGADEDEEDKTEKRKEEENGEKLIDDA	405	PRKCA-binding protein	PICK1
CL3999Contig3	MDPVKAQQLAAELEVEMMADMYNSLLRMTGACHKKCVPPHYKEAELSKGESVCLDRCVSKYLDIHEKMGKKLTELSLQDEELMKKMQQGVTST	93	Mitochondrial import inner membrane translocase subunit Tim10	TIMM10
CL23806Contig1	RLGASGSSNRFNCSERAVTGMVILSEQVPDDDSFCKPSLPLGSSGELHINPQCTRLDTHICSLSSYSERLSYIPNSYFLCKEQDLEQALPISYNSYSLGVEGQWICSTDLLQDSSYKRRPRLLPHSIKMYTFIPHDTNGLHETSVPALPGDPFHSPQKKNIKRHFMLRYLHPKKRALQAYLWKHKSSNSFTF	192
CL1Contig1655	KIPYNASATDSLQNQITPWVSSSFLTFPGVTSVSLISNSVNFSNSGNWTQFNATYAVVTTNIFNANQALDKVLEYRRNVTFYIVPSTLSIQQSKKTFNILSPTLGIRNVSYTNSLSDKTSDAFKNSATAIEGVLRDIFQSQQLVEPVVTSFRNDSRGLIVSVDLFFLSGINFRDVIQGIVNNANQFANKNIDLITNITDPTVPYSFTFKLLQDYTADLATNNMNVTLLNLITAALTSDPMNIISSSVSIRNNSGEATVDVQCRINDISKDNTAVQNALLQNQMFTDIVRISTLSVNGASNKLRGYAYKLRFTNLNFNANLTNPSSDDYKNMKIKIIRAMTSILSFTGAKQVGVLSFVSGSVIANTEVTVPDGGATFDQVTTAIVNNIDSLKSSGLTLDPQSVVTSTPSGAASTVEPPPTISAFPGYAVAIIVMCGLAILALPFLILFFVKTGLCSKVSKACSLKPPYGEYQGMIIPNTGAGHENYRTHSYEISN	494
CL1883Contig4	MADDDVLFEDVYELCEVIGKGPFSVVRRCINRETGQQFAVKIVDVAKFTSSPGLSTEDLKREASICHMLKHPHIVELLETYSSDGMLYMVFEFMDGADLCFEIVKRADAGFVYSEAVASHYMRQILEALRYCHDNNIIHRDVKPHCVLLASKENSAPVKLGGFGVAIQLGESGLVAGGRVGTPHFMAPEVVKREPYGKPVDVWGCGVILFILLSGCLPFYGTKERLFEGIIKGKYKMNPRQWNHISESAKDLVRRMLMLDPAERITVYEALNHPWLKERDRYAYKIHLPETVEQLRKFNARRKLKGAVLAAVSSHKFNSFYGDPPEELPDFSEDPTSSGAVSQVLDSLEEIHALTDCSEKDLDFLHSVFQDQHLHTLLDLYDKINTKSSQQIRNPPSDAVQRAKEVLEEISCYTENNDAKELKRILTQPHFMALLQTHDVVAHEVYSDEALRVTPPPTSPYLNGDSPESANGDMDMENVTRVRLVQFQKNTDEPMGITLKMNELNHCIVARIMHGGMIHRQGTLHVGDEIREINGISVANQTVEQLQKMLREMRGSITFKIVPSYRTQSSSCERDSPSTSRQSPANGHSSINNSISDIPSTTQTKGRQIYVRAQFEYDPAKDDLIPCKEAGVRFRVGDIIQIISKDDHNWWQGKLENSKNGTAGLIPSPELQEWRVACIAMEKTKQEQQASCTWFGKKKKQYKDKYLAKHNAVFDQLDLVTYEEVVKLPAFKRKTLVLLGAHGVGRRHIKNTLITKHPDRFAYPIPHTTRPPKKDEENGKNYFFVSHDQIMQDISNNEYLEYGSHEDAMYGTKLETIRKIHEQGLIAILDVEPQALKVLRTAEFAPFVVFIAAPTITPSITEDESLQRLQKESEILQRTYAHYFDLTIINNEIDETIRHLEDAIELVCTAAQWVPVSWVY	920	Peripheral plasma membrane protein CASK	CASK
dsrrswapns_comp174702_c1_seq1	REAIAALPQGKTPGPDGFPAAWYKFHTEHIPGHLYRTFLAAIEHGALPPSFYEAVIVLIHKEGK	64
zeinaSSns_comp385004_c1_seq1	KGEICQHPTLGHNIKLKQFATCDTEGVVYLLKCPCSLCYVGQTSRAFKIRMNEHKSRIRNCK	62
CL10467Contig1	MPPVTRSSVSANRNYLKSLPGLLRVLQLIFGAGFWITIASIQYGGATHFALFVVVFFWLLTMIIYFLTLLDKQELVPIIGGDRWVLANAIYDLLATLLHISTVGIMISKTESYSYCNVPTYSQYCLYKAYLIATVFACLTCLFYFISTIYFCYKKCKGSQTVI	163	MARVEL domain-containing protein 1	MARVELD1
CL34030Contig1	RKDKQIRGIPLPGSGGLEAKVLAYMDDVVFFCRDTLSIQKFLKQMEFYYCASGLRVNLNKSAILNLGQMDLRDVPVPVSEKIKVLGVWFEESNYGLENWNMVADKINKKICMWNLRK	117
CL8346Contig1	MPVPPPPPPPPPPAAPPPPPPSFSKGHTAPPKLNQGESGGRSALLSDIHKGARLKKVGQINDRSSPQIEGAKKSSSSGNGRSAVVPPSGGLFAGGFPVLKPSGQRDTSGNKSAQPVSSVKPGGYSLHTPDLPKRPTSPAPATVAMRAPPPRPNILGPPPTPPAASKPQMMLANATNSQAFKGGSTNPPPLPPFFGQGDKSPKVQRPLSASFPPPPPPLPPSHPPPAPPFGYTGKTTSSYPPPPPIADENPNMYPSLPDRDYPSFPPPPSPPPPLHMSLASKRRLSEPLPPPPTIALDQSNAPSRPMKIPPPLPPPLHGRNVKVTGPNGAKLVPPPPPPVRSPSTELTSRQQTNQNVPHKNPAQQAYPPSKAGSTNHLDDFESKFTFHSQSEFPPPEYYEPSKRLYPSKSVRVHQNPPPPPPVRTQIR	427	WAS/WASL-interacting protein family member 3	WIPF3
TC442027	RGQEWFMLVNKKNALIRRMNQLSLLEKEQDLERRFELLNRDLRAMLAIEDWQKTEAQKRREQLLLDELVILVNKRDALVRDLDAQEKQAEEEDEHLERTLEQNKGKMTKKEEKCSLQ	117	EH domain-binding protein 1	EHBP1
zeinaSSns_comp382060_c0_seq2	KAIPNCSLSNLQHMSQACHEVLDPSVVGLRSLLLGAIHKCLGNTEDAVQVQNTL	54	Tetratricopeptide repeat protein 39C	TTC39C
EE315860	RPRFMMFLLRSLLLLSIVFSMEGADEGIRCPRGWSRSGSRCFRFFSRSVDWVTAERNCQSLGGNLASVHDQVENDFLLSLVPGSTRCWIGGHDGEQDGQWLWSDGSVYGYTNWCSGEPSSGSEHCLEINWTSDRCWNNQGCSTRMGYLCAKRRVPC	156	Versican core protein	VCAN
zeinaSSns_comp384881_c0_seq2	KPATKAAAPMKTFAGETALCPGCGKPVYFAEKVTSLGRNWHRPCLRCQRCNKTLTAGGHAEHDGLPYCHVPCYGYLFGPKGVNIGDVGCYIYDPFMETPETVN	103	Cysteine-rich protein 2	CRIP2
BJ060822	MKNRLFYNCVRFRNRILCDSMDLAERQLKEKKSLLPYSATRDSPNSIYRFS	51
dsrrswapns_comp1001553_c0_seq1	MAIFNRGEFPFGLQTASAMFK	21
TC468891	RVKPGDKVIPLYIPQCGECKFCLNPKTNLCQKIRITQGKGFMPDGTSRFTCKGQQIFHFMGTSTFSEYTVVADISVAKIEDSAPLDKVCLLGCGISTGYGAVINTAKVEPGSTCAVFGLGGVGLAVIMGCKVAGATRIIGIDLNKDKFAKATEFGATECLNPADFNKPIQDVLIDMTDGGVDYSFECIGNVRVMRSALEACHKGWGTSVIVGVAASGQEIATRPFQLVTGRVWKGTAFGGWKSVDSVPKLVSEYMAKKIKVDEFVTHTLPFGSINEAFALMHEGKSIRSVLNY	293	ADH5 protein	ADH5
dsrrswapns_comp217616_c2_seq2	KPKRYTPVINVKFKDTRALKDQNVTLECFALGNPVPVITWRKINEAMPASAEISMSGAVLKIFNIQPEDEGTYECEAKNIKGLDTHRAYVYVEGVPEWVEHINDTERDIGSDLHWSCVVKGKPQPSIRWLKNGASYGKGELRKSGLTLDDAGIYQCIAENMHGIIYANAELKILALAPTFEFTPMRKKVLAAKGGRVIIECKPKAAPKAKFSWSKGTELLINNSRVSIWDDGSLEITNITKFDEGSYTCFAENDRGKANSTGIVSVTAATKITLAPSNADVTVGENATMQCHASHDPTLELTFIWALNGFPIEFDKEDGHYERAIRNVVGSELVIKNAQLIHAGRYTCTAQTIVDNSSASADLVVRGPPGPPGGVRVEEIRDTSVKLTWSSGTDNHQPISKYNIQAQNILSEDWKDVKTENPNIEGYMEMARVIDLIPWMDYEFRVIATNTLGVGEPSLPSPKIRTEGAAPIVAPAEVGGGGGSNRELTITWQPLSREYHYGDGFGYGVAFKPFNGREWRKVIVTNPESGHYVHKDDTITPATQFQVKVKAFNKIGEGPYSSTVVVYSAEDVPTEAPTAVVYNILSSSEVSVAWHPVYEKSIEGYQVRYWRIQDKEAAAHRVQVKASDITTRLEGLMPNTHYNIEVRAFNSAGDGPPSKTLTFLTKKAPPSQIPQITSAVRYGSQYIITWEHVVPLSNESAVNGYKVLYRQDGQRDGKLYSTRKHSVELPVPEEGVYVVEVRAHSEGGDGAVGFITISGVATGILPSVLGVLLPILSLLMYLEF	784	Contactin-1	CNTN1
CL38471Contig1	KGGAVVIQDYKDYRTKIIRQLSDTAVYKQLPSDPTSVFKRQVDATIQAGYTSGILTIDTRDFLTQEFPICPIIYTLSKIHKGLTSPPGRPIVSARESLLEPLAIFVDHFLQPIVKK	116
CL2701Contig3	MAAVMSPGGDQGYIRTVLGYERFQESDSSTLALPSEERLKVTAKEPGDKAQRIQQQVRLTLARRNNKSSGNGSLHYATSLPEQVHYNGGFIHKEVFSSASKRYDTIKNSRSVGYENGGNKVTFNEWRSECDTRRPTLRRDVSPEREVALSPFYSDASSAAKRYARSDIIGLNRYRTASRARQNLSQQFRQDTVDSVFASSAPTSPIYQQSRNSRSMDNLLEKENYHSQPGAVGQVRVGQMLGTNKVQTMRSKWNQSTARTVTRDSINSTSGGAGFDFGGRRNPLLAGSGGTLQVQRAQVETHVGNVPLISEVEMTLERAVNLLQSDTSTSQWLASAASFIQHECFQKSEARRQVYNLGGVPRLIRHLKSDNEEVQRAVCAALRNLVFEDNDNKLEVYEQRGVPVVLNLLKETQDLEIKRQITGLLWNLSSNDQLKICLIRDALKPLTQTIIIPSSGWGEGEYSKSSALTDSDIFYNATGCLRNMSSAGPEGRKAMRDCEGLIDALVHYIRRSIADYKPDDKATENCVCILHNLSYQLEAELPSSYTQFIYRSSRDAPESKESVGCFGTRSRKIKEQWGDAPMTEEKNNPRGVEWLWHSIVVRMYLSLIAKSNRNYTQEAALGALQNLTAGNGPMPSAVAHMIVQKETGLHHIRNILNSSDPGVKRTSVSLLRNLSRYSNLQNEIAREILPDLVQLIPGSVPDSGVANETAASVCYVINNLISKSSENARAVLNNGGVPKLSSLSISDSNLATKTGKAASIVLFAMWTHQDLHSTYKKSMYKKADFVNPRTLKAYNSLRD	799	Plakophilin-2 transcript variant 2b	PKP2
dsrrswapns_comp1302668_c0_seq1	KVTVVTYINHQEGTRSKAALTEVQQILL	28
BE678495	KKVLLKTIQESKFFSHMAEFKLTASMAAIKLNI	33
CL4304Contig1	MGRKQLPPYFRTEEAARVRMYKESRYWDARYREERDLPDGYDWFGRYQGFRELVVRELQAGARGLVLGTAICTFSLKAFSVFVI	84
CL6264Contig1	MVAKDYPFYLTVKRVNLTVEVKTARTPTKEIEEPSTKRVKPLSRVTSLANLIPPVKPTPLKRFSQSLQRSISFRSDSRPDLFTPRPWSRNAPPPITKRRDSKLWSETFDVCVNQVLTSQEIKRQEAIFELSQGEEDLIEDLKLAKKAYHDPMLKLSIMTEQELTQIFGTLDSLIPLHEDLLRRLREVRKPDGSTENVGHILVGWLPCLNSYDSYCSNQVAAKALLDHKKQDHRVQDFLQRCLESPFSRKLDLWNFLDIPRSRLVKYHLLLKELLRHTPNGHQDQQHLEEAINIVQGIVAEINIKTGESECHYYKERLIYLDECQKDPLIDNSRALCCHGELKNNRGAKFHVFLFQDVLVITRTITQNEALYYQVYRQPIPVKDLILDDLQDGEVRLAGSLRGAFSNNERIKNFFRVGFKNGSHSQAHFLQANDTFNKQQWLNCIRQAKESAVCSGGDDASSSNGRLSISANGTCGSQPPARFEKMDQSDSVSDCSMDISETSMDCEQMEQTNSHNKEEVESNV	523	Rho guanine nucleotide exchange factor 3	ARHGEF3
CL1300Contig6	MGKEQELLEAARTGNRAAVERLLGGKRLSGAGPGGTTVGGAGLSGGVASNHPLSSLLSIWRGPTVNCVDSSGYTPLHHASLNGHKDVVEVLLRNEAVTNIADCKGCFPLHLAAWKGDAYIVRLLIHHGPSHAKVNEQNNDNETALHCAAQYGHTDVVRVLLEELTDPTMRNNKLETPLDLAALYGRLEVVKLLLNAHPNLLSCHTRKHTPLHLAARNGHKAVVRVLLDALMDINYQTEKGSALHEAALFGKTDVVLMLLNSGIDVNITDNKGMTALDIVQELPSQKCKQIAALIKDHSTVRKEQEQIPVMHAPSSLNTEMQGGSISRALVDVHLDLVNICQAESPYEALYNASSCHSLDSICSEHSSDRDSLSFESTGARRKELPPLPAKPPPEEDEELESSREKRTTTVSETLGSAQISQEEEEENPYELLVTAETKRLDNRGERHLQEICSISQPQVRSRHTAPPQDQVRPLNRHGSSDLSSGHSEGESHGSDKPNSGQRRSSSGGWSLASADSGDSHTLQHFSGLLHGSSPVCETKDPPLACEPSNIEGCRNGAVAQMELPLRRSLSKSDSDLLTCSPPSGTSGDDWNRSESFTNCSTVAGKRSLEKSPSFTSEWDEIDKIMSSIGQGIEFSQEQQLITGSSVPEQSVAHWLKSIGLLQYESKLVLNGFDDVRFLADTMMDDQDLVDIGITDQPHRRLILRAAHSLPVPPVLSADLSVSSWLRALALHQYVPNFLSSGYASMETLRNLWELEIVNVLKVNLLGHRKRILASLAERPYEDPPQKPPRFSQLRCQDLLSCGSSLVLGDHVTGLENERSWTSGAENTVEHQATLVPTVEEEPRLSLRPPNATTSYAYLQNWQHQPEKLIFESCGYEASYLGSMLIRDLRGTESTQDACAKMRKSTEQMKKIPCITLSISYRGVKFIDASNQNEIAEHEIRNISCAAQDPEDLCTFAYITKDLQTSHHYCHVFSTADVNQAYEIILTLGQAFEVAYQLALQAQKSRHPEDVAIRLAKPVPKPRGSIRRQTVETLEGEHSLPNYGAVSWAMDEKK	1053	Ankyrin repeat and SAM domain-containing protein 1A	ANKS1A
TC436418	KKVKTDTVLIMCRKKSEHKWEFLTQVEKQTKEKDKPALDTDGDPSAGLMNVLKKMYDEGDDEMKRTLNKAWSESREMFCVQQLLDTDAFL	90	Calcyclin-binding protein	CACYBP
CL1Contig673	MGNTVGKKEHSNDNPTENARDNVEEENTVIQSGEAVQEPDDNDVFADVNQNNGTSSKGTAVTDSTSTEDPNNDGKDANPSDSASRPHLVRLFSRDAPGREDNTFKDRPSESDELQTIPEESATTSEDSDLMASQKHSRGHGSKQMATASTYDHSRHGYGAHGRHRDSGLLDSLGRFFGGERSVPRKGSGKVSSEE	195	Myelin basic protein	MBP
CL42345Contig1	KAYKRQAEEAEEQANANLSKFRKVQHELDEAEERADIAESQVNKIRAKTRDVGGKKTLHEEE	62	Myosin-6	MYH6
DC030717	MVHCCPYGYVCLAGGASXXAQESHVGMGNPLL	32
BG730324	MAHEEERRGRRSHHTTRPPGIQKELAEITLDPPPNCSAGPKGDNIYEWRSTILGPPGSVYEGGVFFLDITFSSDYPFKPPK	81	Ubiquitin-conjugating enzyme E2 E3	UBE2E3
CL12430Contig1	KSTVRIPEQSSSVLEVPKTRSWFYRVLRAAFPFQLLLFLMLLLAYMIPFSEEDFSCAHANNFARSFYPMLRYTNGPPPT	79	Nesprin-2	SYNE2
CB180120	KEIEESSDGLFLQHLNILLRDWQDLENCRKEDGNAYIQKEVEKLKNLSQYQFVKSAVQIRSVSCSILPHPGNKMLMSGQGRLSDMDQIFRDFLSAHLYELVNGLQRYIKTNK	112
CL216Contig10	MATGLKNVGTAFGGPTPSNTFQSTPVDDDDDVVFIEPVQVAHNTVSVEQRNVGYSSSKNDFHRNDSKSHSSNKDLDSFKGAISETIIIDDEEDVVVSHVPEKHASSFSDRRTMDSSRHVNLDFPSSSNFSRNNVNTGMTSAGITTEPDSEIQIANVTTLDSGITSVNDGQIQNAEVRDMNLMITHVTSLQNPGLGDLPNGMQSSNFGVHVQTYPSPHASQSKNGMGPYNPGRINVGGDVFQNGESASHPNPDSWISQSASFPRNQKQTGVDALSPVASLPKQVFQPPPQQQQQQQQQQPQKAVKVTCANCKKALQKGQTAYQRKGSTHLFCSTVCLSSFSHKPAPKKLCTMCKKDITMMKGTIVAQVDSSESFQEFCSTYCLSLYEDKQNASKNQNKSRCTICGKLTEIRHEVSFKNMTHKLCSDHCFNRYRMANGLVMNCCEHCGEYLPSKGAGNNILMVDGQWKRFCSPACLSDFKMVNSFSSYPKLRY	491	Zinc finger MYM-type protein 2	ZMYM2
zeinaSSns_comp365722_c1_seq2	RIVIFRLGRVQAARGPGLVLLFPLIDQFQRVDMRTKAFSVPPSKLKSRDGVLVSMGADIQFCICDPVLSVLSVQDLNFVTRNTAQNLMTQSLGRKYLREIQNDRGRIAEHLKVSICQKL	119	Stomatin-like protein 1	STOML1
zeinaSSns_comp388682_c1_seq11	MSRSAAVIAKDRTLADGGGTKRNPEKYLDQDFEKLRAQCLASGTLYK	47	Calpain-2 catalytic subunit	CAPN2
CL26258Contig1	KMIFPVLLLVCTQVLGARALVAYSIRQPESSAVACNDSVVEAAADLSLRQLNGIRRKGFVFALHRITDAKEEFNIENGTVYQLTLDVVETECHVLSRQLWKDCEPKKLNEAVSGQCKTEFHIHKPRRIAHLHTYNCTLRQGPQRRGCPGCPMPTPLDDFRFLEVAKLSLKKYNSENNFNSYFSLANITRGRIQVVAGQAYHVEFTVRESSCNKTKSPKELDQCEILGSEDAATGYCKSFAVAHWSTPDDKKVQRVSCRIFNPEGTDAEQHSHDDGHHEHGHGDKKGHHGKKEDKHGKKEDKHGKKEDKHGKKHGDSEHAHGHKHGHKHKHGQKSSESHEDHSRNRTSSHSHNNKPKLVRPDPNAHTPTGSISYVTSEDDFPVPVNPSNSEHCPGQIKQYSPPAVPEAVPEAVPDAVPDALPKPTLIPK	428	Fetuin-B	FETUB
CL3164Contig3	MRSLPVFLLVTLCASWVMGIPTKDKKDRVHHSKDLSDHEHDDHKGFQYDHEAFLGKEEARTFDQLTPEESQHRLGKIVDKIDRDKDGFVTEVELKDWIKHTQNRYIYENVNKHWADYDQNKDDMISWEEYKNTSYGYIPGEEFYDVADKDKERYRKMMQRDERRFKVADKDGDLIATRDEFTAFLHPEEYGYMQDIVITETIEDIDKNGDGTVDVNEYIADMYTPDNDEPEPDWVKTERQQFTDFRDVNKDGKMDRTEISQWILPHDYDHADLETKHLIFESDKDKDSKLTKREILDNWNMFVGSQATNYGEDLTRRHDEF	321	Reticulocalbin-3	RCN3
CL836Contig3	KLRQLKAFKSVLSDLKKAHQALEETLMEEVSSVEEQKKSKKSRETPDETTHAKEKKLSEEKHKAQKKIAAHEKRKPSDSDNKHRDPDMNAFYDTEQAEEVRNKNGKSSDLTEEHIKKSEPLSPADITQVLTINTQDTDNNVNMEDTDENIEGESEKEAAESDKGKQKSQKKKHKSMLDKPREDSPGSSKKSIRLPMKECDSPLPEKTKEKIMGNRCTEALKSGKSCTPQKKNKNAEATFEPNSTEALDMDIVSVPTSVPEDIFDSLDLSLEQQNSLQDSVTETTVTTPVKCKEDQKELKPLAKKQLVVQLTPVSLSNSPVKEDNCSTGKSPKTEICSDAEMEAQNQNRASCDEVLENTSENDLEESSLRRSPRVKTTPRRRQTDANSATSNTEEESNDTDKEKKSKMAACSKEKRNSKAKHSPADSGESPKAKRSLAKKMKTQKNKSTSDSDEVPEVLKKAALMSNSSSELDSSNEANSGKKASNRVEKAAKGDCKRKRSKSSSGSEPTKRTTRNSTATKKKRWDHSDSSNSELEREVKKLGKKDAVKKGSKQKSKKKEESCESSDEKRQSRSQKAKISKREKTPASDKKESSSDLSEEEQENSHNSDEDSDEQKIKPLVENEVVSATGFVQSSGDEAGTKCGAAPAEDDDGDDDDDPENRIAKKMLLEEIKANLSSDDHEDAFSDEEPEEGKKSVAKATTKTKDKDVGEDDDSSDSDSDSDSESTKKPRYRHHLLRHKISLSEAESGEEKGDKAKSSKNGKRRNRRKVSSDESASDFQNSSGVSEEISECDDSDDQRPRTRAAKKEAEENQRSYKQKKKRRRIKVQDDSSDSKSNRGNSEDGDQDEDSDSKSPGKNRKKIRKIIKDDKLRTETQNALKEEEDRRKRIAEREREREKLRVIKVINTEDASPVKCPVTTKLVLDEDEETKEPLLQVHSAMVTKLKPHQVDGVQFMWDCCCESVKKTKKNTGSGCILAHCMGLGKTLQVVTFLHTVLLSDKLDFSTALVVCPLNTVLNWVNEFEKWQDGMDDEEKLEVIELATVKRPQERSYMMQRWHQEGGILIIGYEMYRNLTQGRNVKSKKLKETFQKTLVDPGPDFVICDEGHILKNEASAISKAMNSIKTRRRIILTGTPLQNNLIEYHCMVNFIKENLLGSVKEFRNRFINPIQNGQCADSTLADVRVMKKRAHILYEMLAGCVQRRDYTALTKFLPPKYEYVLSVRLSQLQCKLYRYYLEHLTGAVGEGGVRGKSGTKLFQDFQVLSRIWTHPWCLQLDYISKENKGYFDEEDSMEEFIASDSEESSMSLSSEEEVVNKKKPKGKGKKDSCSSEEESDNDVEVIKVWNSRSRGGKGKDLNDEEASNSPVAVKAEEPLGKPTSSSTPGSPAPDWYKDFVTEADATLMEHSGKIMLLFEILRMAEVLGEKVLVFSQSLISLDLIEDFLELASTEKDEENPVEKPVFYKGDGKWFRNIDYYRLDGQTSPQTRKKWAEEFNDVSNSRGRLFIISTKAGSLGINLVAANRVVIFDASWNPSYDIQSIFRVYRFGQFKPVFVYRFLAQGTMEEKIYDRQVAKQSLSFRVIDQQQIERHFTMNELTELYTFEPDMLDDPNSEKKKKRETPMLPKDTVLAELLQIMKEHIVTYHEHDSLLDHKEEEALTEEDRKAAWAEYEAEKKGLTNRVNVAAVPGVNYGQVNINAQSSYMPLNLGALSSLSNQQLEDLINQGREKVVEATNNIASARIQPLEDIISTVWKENPNATEAQVQSLALNRQSSQELEIKRREAVYNDVLTKQQMLISCVQRILMSRRLQHQYNQQQLNQQQQQQQQLVFQQQAALNHLMMQKNPNIIISPGPNNFSQIDLRGMYQAGMQGLQMQRNAPAVRGKSPGPSQGKKM	1890	Transcriptional regulator ATRX	ATRX
CL3996Contig2	MLSWKLPRLLTIQQIPKVFHEDSILCGYRSPCSSAKTCILSLFQMTNETLNIWTHFIPTWYFLWRMLSFLYSGFWDDPFLWPLLVYQLSCCIYPLASTCAHTFSVMSTKARHICFFLDYGAVSLYSLGAAIAYSAYVFPDRWVGGTFHQWYVSCAVVNTIICTALACYSRIPEVSRPRLSKVLRTTAFAYPYFFDSIPLFYRLFLCSGSGCAQNAALPMHIWHSLLAFLTAFLFSTHLPERLAPGRFDYVGHSHQLFHVCGVMGTYIQMEVLIKDMNLRREWLVEKANIPSFSNTLGAWGIGMTLSFIVIVCFSLALYWKPRIQKKKKRRM	331	Membrane progestin receptor gamma	PAQR5
CL5578Contig1	MEETESSTQTPVPQHGISLASYPVRAVIRMRRKIRTLKKSRLQLDLTGGRSLDSAKASLRRQISMDRATLFKSSTYEKQQYFNFDTPTLEKLALNSQIRKRNRKKSRHVLYPGNVRKCLPVEHKSKAKRCLLLFIGIVCFQILNAIENLDDNLQKYDLDGLEKTLQREVFGQKRAIEKLMDHLQDYLATHYHNKPLVLSFNGPSGVGKSHTGRLLAKHFRSIMDNDFVLQYYTMHNCPNENDVTQCQSEMSGLISEMISRAEIEEKIPVFIFDEVEVMPVALLDVLHRYFQLNQSNEYLNAVYILISNIGGNEITKFVLQNASNDFLNLPQELHQIVISSLQKHHSLWDVAEIVPFTLLEKKHILDCFLDELLREGFYPDHSNIESLAGQLRYYTKENKEYSISGCKQVVAKVNLLQPYT	420	Torsin-4A	TOR4A
CL11006Contig1	KPHLQQKELSLDERPPVSRALPPPEKLQTNNVGKKKRPIEDLVLELVFGYRGKDCRNNVHYLNDGDDILYHAASVGILYNTATGSQSFYQEHTDDILCLTVNQHPKFINIVATGQVGDAADMSATAPSIHVWDAMSKQTLSVLRCYHSKGVCSVSFSATGKLLLSVGLDPEHTVTIWKWQEGARIASKMGHNQRIFVAEFRPDSDTQFVSVGVKHIRFWTLAGRALLSKKGMLSSIDDARMQTMLAVAFGAGNLTFTGTISGDVCVWKDHILSRIVAKAHNGPVFTMYTTLRDGLIVTGGKERPSKEGGAVKLWDQELKRCRAFRLETGQTTDCVRSVCRGKGKILVGTRNAEIIEVGEKNAACNILINGHVDGPIWGLATHPSRDFFLSAAEDGTVRLWDIVDKKMLNKVNLGHAARTVCYSPEGDMVAIGMKNGEFVILLVTSLKIWGKKRDRRSAIQDIRFSPDSHYLAVGSSENAVDFYDLTMGPSLNRISYCKDIPSFVLQIDFSADSRYVQVSTGCYKRLIYEVPLGKLLTEQAVIDRITWATWTSVLGDEVVGIWSRHNEKSDVTCACVSHSGISLVTGDDFGMVKLFDFPCPEKFAKHKRFLGHSAHLANIRFTSGDRYVVSAGGDDCSLFVWKCVHMPH	648	Echinoderm microtubule-associated protein-like 5	EML5
zeinaSSns_comp389304_c4_seq5	HTNILLSSPQLIHQRNDTDSSENLHKDSKENTFQNSNFASGQDIHKGKKIFSCTKSGKDLTHQTIQGGQKPFSYSHTGEKPFSCTECGKEFTDKSNLCKHHK	102	Zinc finger protein 41	ZNF41
dsrrswapns_comp21552_c0_seq1	REFIAKLNVNTFNLSFTANFNTQKLEFLDVEIYKDDRGNVSTTLFRKKTASNSLLHAHSMYPNK	64
CL151Contig7	KGKLSMESHGGHLPNLLGGPYPGSPELAPTPGGSPPALPGFATPWSVQTSSPPPPPPALPQQQHQQPTVPHPADPDPFYPGIPSSINPAFFQSFSANPCPAINVPGYNSPFSAQINIPQQQQSRRSPVSPQLNPQHHQAAAFLQQRNSYNHHQPLVKQSPWGGHQSSGWSTGNMSWGGVHARDHRRTPNMGMPGTMNQISPLKKPYSGNVIAPPKFTRSTPSLTPKSWIEDNVFRTDNNSNTLLPLQVRMDRGRMYDSLNMHSLENSLIEIMRAEHDPLKGRFSYPHPGTDSLLMLNGRSSLFPLDDGLLDDGHNDQVGVLNSPNCYSGHQNGEHIERFSRKVFVGGLPPDIDEDEITASFRRFGPLVVDWPHKAESKSYFPPKGYAFLLFQEESSVQALIDACIEEDGKLYLCVSSPTIKDKPVQIRPWNLGDSDFVMDGSQPLDPRKTIFVGGVPRPLRAVELAMIMDRLYGGVCYAGIDTDPELKYPKGAGRVAFSNQQSYIAAISARFVQLQHGDIDKRVEVKPYVLDDQLCDECQGARCGGKFAPFFCANVTCLQYYCEFCWANIHSRAGREFHKPLVKEGADRPRQIHFRWN	598	Cytoplasmic polyadenylation element-binding protein 2	CPEB2
dsrrswapns_comp210272_c1_seq1	MMFKYRLRMFFNELKLLVLTRSGTSEPEPDQAMRGLGVGGCGWPPFADCSSRDDDEEYYGADPRSRGLGLEEK	73	E3 ubiquitin-protein ligase MARCH9	MARCH9
EG585851	RCEYTVLKTGVIVGVTVGVLVFILVFITLLIFICRRRRNTNKERLVDSEQSWSDGWEDEKFEKNQIKNSETNSTTGSQSPKTDSGEFRPALDKVNPNIKITTARAKVGP	109
dsrrswapns_comp206718_c9_seq4	KIGTEGAEFWADGNLPKLEISPPANGIKEESISWEGENQSDCSNNPFTEPIQGTDTPTPNTVIYNCSECHKRFRTKAGFVKHQKTHTGETPFVCFVCEKRFVCHSDLIGHQRSHTGEK	118	Zinc finger protein 572	ZNF572
TC455099	RPPMGTSGVPPPPPLMGASGIPPPPLSGFGPGPPPPPGGQPAATLNTGMSIKKPIQTKLRMQVLNWVALKPTQINGTVFTHLNDEKVLQELDMSDFEENFKTKAQGTSQTTFSMKVKAAQNQPNKVSLIETNRAKNLAITLRKGGLNPEAITTAIQKFDMQAFNMDFLELLARFLPTDWERQQIAKYCRDQKPLDDLTAEDRFMVHLCSIPRLAERVNTMTFMANFPDMASRLKPQLDSLIAASMSIKSSEKLKGILELVLAFGNYMNSSKRGAAYGFRLQSLDVLLETKSTDRKQTLLHYMIRVIHEKYSHLSSFHSDLHFMDKAATVSLDAVLADVKSLQAGMEQAQKEFTKQEDCLILNDFIKSNMEGLKQLAADAKTAQEAYDAAVGYFGENSKTTPPSTFFPIFVRFVKAYKQAQQDLEMWKKQESVVQEVKPESAGK	443	Formin-like protein 1	FMNL1
dsrrswapns_comp130024_c0_seq1	KVIHGLPSNKSPGPDGYSAGFYKEFQLQLAPILHQHFNSITAEKHFYRQAQEAQITVLYKANKDPASCGSYRPISLINLDQKLFAK	86
CL83Contig9	KEKIKKLETYWLEAQTLCKTVNEHLKETQEQYDALEKKYAKSKKMLKDFQIKEVEFEKKEVEHNDLLKEKDRLHMEKIKMLNSRISDLEYKLCNYEQTVQGFPDHNHHQTNENIAEIGVNDPTLVQDCAALETESSPVCADLVPDFDECVGETQRLDTSAHKAKAQLALKVKRQRPSRNKLKEPFTREQNIAMEDDAEESILQMESSSPSENKDEELNEQTAAPLYKSQRTEKTRKAESLGILLESDPSISNSSLTPRTNTEPILTKSQVPTDEGVDQTSPDTFDRNTKQRESKGKGKCIKDEKRNDEKTVESSESTGKHRRRFPDFGGLRKSGGKGRKSDKENTRGSLDSRGSRDLLEEADNQSLSDSDSPVPTCMPFSWFGESHKESPSSGSLNFSQSGPDLTVEQSQERSKNKSRMLIDDSYSYSPGSDLSGLVAEPSLSGRSHTFTFSSNEVLDDDSSPTGKQNQWHSRPVTNWTTQQVCHWLMGMNMEQYIGEFTSKNIDGQQLMLLDSEKLKALGVSSQTDRATIKKKIKEIRKAQEKMEKQKEKIMKKGAPRPSGKAAVTVDSTC	572	HCG1741805, isoform CRA_a	HCG_1741805
zeinaSSns_comp325113_c0_seq1	RDLNPQKAGERETLSFLQDGLTKGLALSSLKVQVSALSILLQKKLALHPNIK	52
CA792996	MSKRRGGVGVATWNGFLYAIGGHDAPASNLTSRLSESVRCL	41	Kelch-like protein 5	KLHL5
CL1280Contig3	RAAVEEKRKQKIFEEKERREANVRRTLERSSQLDQRQKRWSWGGGSMEDVDLKHGKCSTSTTNLKQAESAMHKRLSSSSATLQNPDRGAKQRSSSLSRLSNKTPLNSQPHSPRVSNLEKKGGANQKRSSSLNRLSNKPLTSPCVDNVKKEEKTAYRPPTSPLDSSIMSRLLTPTQSSLARSKSAAMLPSDGKDSTAAATTINTPLSAPK	209	Ensconsin	MAP7
zeinaSSns_comp386601_c1_seq2	MKSRPSKQKLKQRGILRERVFGCDLGEHLLNSGQDVPQVLRSCTEFIEKHGVVDGIYRLSGIASNIQKLRHEFDSEQIPDLTKDVYIQDIHCVGSLCKLYFRELPNPLLTYQLYEKFSDAVSAATDEERLVKIHDVIQQLPPPHYRTLEFLMRHLSRLATYCTITNMHTKNLAIVWAPNLLRSKQIESACFSGTAAFMEVRIQSVVVEFILNHVEVLFSPKLSSVIREGAGHTSLSRPKSLLVSSPSTKLLSLEEAQARTQAQINSPVVADSKYIEVGEGPAALQGRFHTVIDFPTERKRPPSKMKKSPVGSWRSFFSIGKSSSSTSASMSKRKLQRNPSEPLEMKSMAFAGGRDSSTMRSAKSEESLSSLHAADGESKLFRPRRPRSSSDALSASYNGDLLDSCNRCNSYDNLPRDHDSDGDEGLIHVPAMLSGRSPEDEDLSPPDIGMATLDFDPMSFQCSPHQLDSEGPDNFFQLDIFASNGKDKLQSGSQNPGTVTGCEPFSPFQEKVFSPFRTPDRSPSTDK	527	Putative uncharacterized protein DKFZp451F1115 (Fragment)	DKFZP451F1115
CL8553Contig1	MDLDEAFLYVGEFGWCQKRLTGFLTLLQIYVACQSMLIVLVGAVPEYLIDNEDISTSKEDYIKHLHDANNFTSIVSEWHLIKHEAYKVNLASSLFFAGLLIGNVFFGPLSDKLGRRPVYLSGLFFDIIFGYFTALAPSYEVFAVSRFFVGVMNGGMALVSFVLTQEYVGKSYWALTGSLTNLIFAVGIAFYALLGFYIRNWRTLAFVANSPGIFFLLLSFVLPESPRWLYSRGYTAEAEAVLESMAAGNGVERPVVRLKSCPGTTANSAHSVFDLVKYGVLRWRTILLMYIWYVCSLVYYGLTLNAGELKGNLYLNVALYGLVEVPAFPLCLYFIEKSWSGRRRATAGFLVFAGFACIFTIFVPETNGDFINPTVLALFGKLSVSAAFNVVYIYTSELYPTVVRNAGLGVCAMACRFGGILSPFIPAMKSFNPSMPFVAFGISGISAGILSLLLPETRNKPIAETIEDLQSPAYQLLSRGNEVLAST	487	Solute carrier family 22 member 15	SLC22A15
BF047275	RRLEGFLKTICPSPRVIMRECISVHVGQAGVQIGNSCWELYCLEHGLQPDGTMPSEKSATMVDSSFGTFFSETGSGKHVPRAVFVDLEQTVIGEIRNGPYRSLFHPEQLITGKEDAANNYTIGK	124	Tubulin alpha-4A chain	TUBA4A
CL9158Contig1	MSGFAGITQCVSCHMYVVLEQQFHAVFTCERCRWVFILESELQTLRGELAALRASANEGNDRRLAEQPLAGASGVGGGEGAVEANEGGRFVTVKRGSRGQKSRGAGPQFVQNSKFAVLAEDAGEENSELACMEQADSRSTPGGSGSNTGGGGSARKERQVLVIGDSIIRKVDRVICRKAPTCRTVCCLPGARVRHVVERVDRLLGGAGEDPAVLVHIGTNDKVRGGGEVLKNDFKKLGSKLRARTSK	247
dsrrswapns_comp176350_c0_seq1	MQLHNAMAVVYINRQGTTRSLLANQEVPFILEWVEKTDIQISAIHIPGVANVEADFFSRHQLDPGKWELCQDSFQVPVVGRARDQPNSNQAQSECTQILNTVSGSSSRRCGCHDNALAISTGVCIPTSTHATSHATKDLK	140
BI314267	RQVVKGEEVNGEXAASSLPASSSALLDLSGLDMTPSATPLYPSAPAQPLQSSFGPPAQASNSISLLDDELMSLGE	75	ADP-ribosylation factor-binding protein GGA1	GGA1
CL8338Contig1	RVSFCFHNMSHMSQQSFKQSTKSVQYSSHGGGHGGSQSGGGYHCGDVGFGGGAGYGAGYGAGGICGFEGGAGGFGGGFGAGGGFGAGGGFGAGGGFGAGGGFGAGGGFGAGGGFGAGGGFGAGGGYGGASGGLHLVSEKETMQNLNDRLATYLDKVTALEAANSELERKIKEWYDKQKTGTTPGEAAKDYSKYYKEIDDLIAKIIAACKDNATFVLQCDNARLAADDFKQKYETEMHLRQTVEADINGLRRVKDDLALAKTDLESQLQSLTDELASLKKNHEDEVKVVKVGDAGTVSVEMNAAPGNDLTKILNDMRAQYEELAKKNRAEIEKKFLTQAAPIKEKLQEDVKEDTTVKTQITDLKRSLQSLEIELQSLLSMKKSLEMQLAETEGRFCMKLSQIQETIVSYEQRLEQLRAESECQKDEYDQLLEMKSKLEAEIKTYQSLLDKLGAIQVTQGQSQGQSQGQGQGQGQGTGGDTKKP	482	Keratin, type I cytoskeletal 10	KRT10
CL749Contig3	MGLNLTRALRNFNLENRAHGLIGKEKPRPAPSHPKTEDALRATKTHHPDIEDKIRNKDNLLLTRLKEVYVDSSDPSSEVQTKESASAQEELRLPKLTVNRETLMDLDVESIPKGKISVLEALTLLNNYKNSPETWTAKKISEDYHLDSKKTQALLEYFIPFNVKIIPPKDKKQITDS	177	NADH dehydrogenase [ubiquinone] 1 alpha subcomplex assembly factor 4	NDUFAF4
CL508Contig1	KLDPDDPSEKDLDVKDLVGVEVKDLDDDDLENINLDPDDAKGDELDALDNLETNDDPQLDDLLKSGKFDIIAYTDPELDLGDKKDLFNEDLDLGVPIDDKLELPSKNEEITTEQHGSQSMSPNLLSAPQASSVSLEIKREPTSSNSNDVKRELGVEAGTQQHDEDSASVPSCSSEHSGKGENPNMSEDSIALPEQDISSSGNLPESTPVLANLSTEKSGSAEGESLDGPPVTVVTTQPNPLPCIPQDVRPPEQLLEHSLNSPMAPRLNHGFPQGSPSNSPFLSAMPSGHNFVTGDNQDQTVPLPNQPSATGLPGAQQLMLLQNRDRPLLLEEQPLLLQDLLDQERQEQQQQRQMQAMIRQRSEPFFPNIDFDAITDPIMKAKMVALKGINKVMAQNNLGIPPVVMNRFPFMAQQISAAQTPDGQNIVQQAITQDGNLAPQMMRPDPPNFGPGFVNDSQKKQYEEWLQETQQLLQIQQKFLEEQIGAHRKSKKALSAKQRAAKKTGREFPEEDAEQLK	517	Histone-lysine N-methyltransferase MLL3	MLL3
CL36263Contig1	VNAGHVISAIASRFCFFICRESQVDLREHIDNLASELCRINEDQKVALDLDPYVKKLLNARRRVVLVNNILQNAQERLRRLNHSVAKETARRRAVLDSGSHHPPASPNK	109	SNARE-associated protein Snapin	SNAPIN
CL6246Contig1	RVSGRRGESRAGSCSPGSVCAAAPETCLRPSGPRTGLTMISLTDSQKIGMGLTGFGVFFLIFGMLLFFDKALLAIGNVLFVAGLAFVIGLERTFRFFFQKHKVKATGFFLGGVFVVLVGWPLIGMVLEIYGFFLLFRGFFPVVVGFIRRIPVLGSLLNLPGISSMVDKVGESNNMV	176	Vesicle transport protein GOT1B	GOLT1B
zeinaSSns_comp388860_c1_seq3	MSSDSLKKRKPKVNRSEDGKRGRHDEQEGRYYSEEAEVDVRDSREDYQLYKDTCVALQRLMSEIQDLKSKGSKDSAMEIEEKKIQSCVHFMTLKKLNRLANIRLKKARDQTHEAKQKVDAYNLQLQNLLYEVMHLQKEITKCLEFKSK	148	THO complex subunit 5 homolog	THOC5
CL7674Contig1	RPPRVRLHMPDLVSIFLYSSSVIMSSEQTQHLRKYSSLPVWVVEDHHDVLPFIYRAIGSKHLPVSNISFIHLDSHPDLLIPVNMPADTVFDKESLFSELSIENWIMPVVYAGHFSQVVWIHPCWAQQIKEGKHYFLVGKDKSTTTIRVTSTDDYFLSDGLYVPEEQLESPKSLHLDVILLEPVREQQCEYTEQVESVAKKIKLAESDQVVEGPFTDGPQPILQSTSESSEDGLVKATCSNASMDTRNEACMLNSHSNVSKNIIEILEKGSAYVLDIDLDFFSVKNPFKEMYTQEELVDCVENRIHQLEDLEAAFADLCEDDSDETVQRWASNPGMSSLVQLVHSLRSRMEAPDYEMIHQAGLTCDYAELPHHISTETEIERLLQSVNNLLKYLPKPTLVTVARSSLDDYCPSEQVDYIQEKVLDVLRSLYGSLDVHLEFSPGSSSA	446	UPF0489 protein C5orf22	C5ORF22
CL37637Contig1	MAALAFLVVLVVCLGGRTALCILSLNVPHETQGIRGESVVIPCTYTPSAYYKEHQVDWYAEDVKIFSRFESRSYILKADYSGRIQVADSRPGDVSLTIKVLKMIERGNYRCVVIWKSNDGLTVTKEGFSKLTVLRAAVYSPTKKPDVASVSTKGSTTGTLKNTEFTTNRKSTTTKSRHTTKKTASIQQSKIPVLDSTKDAAENAKLDYIIKGSGVPLYIILLIALVCALSILTLIIVFVTRRKKNTNYIYDMPTMSQLAARLDGSAPLAYGGYSSCACQTPRTQNDYQPCKQGPETEYETMVAQASNEYEFLIPEREAPPSCSAFTEPNPAVPPSPRSTFLL	342	V-set and immunoglobulin domain-containing protein 4	VSIG4
CL376Contig1	MVTIISTMETQANNGPGCVGILNGTNGEADDSKTNLIVNYLPQNMTQEEFKSLFGSIGEIESCKLVRDKITGQSLGYGFVNYVDPNDADKAINTLNGLKLQTKTIKVSYARPSSASIRDANLYVSSLPKTMNQKEMEQLFSQYGRIITSRILVDQVTGVSRGVGFIRFDKRIEAEEAIKGLNGQKPLGASEPITVKFANNPSQKTGQALLTHLYQTTARRYTGPLHHQTQRFSPLSILPRFSPITIDSVTNLAGVSLTGPTTAGWCIFVYNLSPEADESVLWQLFGPFGAVTNVKVIRDFTTNKCKGFGFVTMTNYDEAAMAIASLNGYRLGDRVLQVSFKTSKQHKA	348	ELAV-like protein 3	ELAVL3
zeinaSSns_comp384129_c0_seq3	MNMRRDKFKPSSKAVLCSDHFEEFCFDRTGQTIRLRTDAVPTVFTFPGKMKKDRKSRNSAIVFEYPEEQPPFSLPFQEPAMQQPNEKCVTAEHDYCITDSPRTLKK	106	THAP domain-containing protein 2	THAP2
dsrrswapns_comp212739_c2_seq2	MAESDGRCYGLLGRALFLLLPLSCCAARTDSPLHEELPLILGFRLERSDRHSALSPEGELEVVEGSRLELRVYGLHLREDSGQLLAFTEYSPGSQDNRSCLEDSRDLVVTRLNVSEEGFGAAALVRLDVLPLRKSQSSRVYVLCTSRGPGLPWKLHAGPDGRLRVLEEEKPLLPVWLMGCIIAVLLVLSGIFSGLNLGLMALDPMELRVVQRCGTDREKRYASKIEPVRRKGNYLLCSLLLGNVLVNTTLTTLLDELIGSGLAAILASTMGIVVLGEIVPQALCSRHGLAVGANTIWLTRIFMLLTFPVAYPVSRLLDCALGQEIGTVYNREKLLEMLKVTEPYSGLVREEMNIIQGALELRTKTVQDVMTK	372	Metal transporter CNNM4	CNNM4
dsrrswapns_comp215182_c2_seq3	MLQLRRLLTRSCAGWRRHHCAAVEVKNEPILEFKPGSTERAALQQALKELKDKTEEIPCVVGGEEVWTKDVRYQVSPFKHSHRVAKYCYADKELLNKAINAALAVRKEWDLKPVQDRAQIFFKAADLLSGPRRAEILAKTMIGQGKTVIQAEIDAAAELIDFFRFNAKYAMDLTHEQPISIPVSTNSMVYRGLEGFIAAVSPFNFTAIGGNLAGAPALMGNVVLWKPSDTAMLASYAVYQVLREAGLPPNVIQFVPADGPVFGDTITSSEHLCGINFTGSVPTFKHLWKQVAQNLDVYRTFPRLSGECGGKNFHFVHSSADLESVVNGTIRSAFEFGGQKCSACSRLYVPDSMWPRMRARLLEELAKIKTGNPNDFSTFFSAVIDQKSFRRIEGWIKHAQSSPELTILAGGKCDDSEGYFVEPTIIESKNPKEKIIQEEIFGPVLVVYVYPENNYREVLHLIDSTSPYGLTGAVFAQDKNVLGEATQILRHAAGNFYVNDKSTGAVVAQQPFGGSRASGTNDKPGGRHYILRWTSPQVIKETNVPLTEWKYPYMQ	555	Delta-1-pyrroline-5-carboxylate dehydrogenase, mitochondrial	ALDH4A1
CF289615	MPKGHRHFHGNTKALLTRSRLLWVLLFKLLMLINVSVPCPSK	42
zeinaSSns_comp318560_c0_seq1	KVQQATIAPLTVAVGGIANATIGAVSPDQLTQVQLQQSQPSSDQEVQTGK	50	SP4 protein	SP4
dsrrswapns_comp207881_c4_seq9	PQLSLCCVLRRIGKSLEEPHWCILTTDANLFGWGAVLEGHPAQCIWNLDKKKLPINLLDIRAIRLGLLHWQQELTGQVVKIQTDNSTAVAYINHQEKQRGSKQNQAHIPISEHQSISSVSHLHTK	125
BQ733963	MNTAARLIHLSNRSSSASSFCQSLHWLPLPFRIKFKLMTLTFK	43
CL2872Contig4	MESEAKDGEEENLQSAFKKLRVDAEGCTTSLCAANGCSTRTSVRPSLEDTKPKTLGSLKESWHRSSRKTTRGVARTPRRRRSKSPVLHPPKFTHCSAKAASSCQLKHKTLCDTQDGSVSSTVTSDPSSPALDVGGYRRYYLEPSETVSESKKANAAVSLASPACLAAGHPSDFQSVSKLGTAAKCACKEEEECQCKNCWRNMEVYSFSGLRDMLSECEKTVKDDHSQTLQNRTQPSANGTSGSPRSCSEQARASVDDVTIEDLAGYMEYYLYIPKKMSHMAEMMYT	286	Uncharacterized protein C20orf111	C20ORF111
CL923Contig4	MAFSSRFAFWEQKVKDEDKPSSKKKNGVAPSGASENSESGNESEQSLSTPASPRNSQLLQNPFKAKSPEPNQRPLRVQSPEPRQLELRSPELVLNGDAKLSEEKPNSIMPRKESDKNITEPSSEEAGGVTKKKVVKVVKKMVKKVMPQEEVGNRKSLVQSQGPTVDTKNVEKGHVPSPLPKSPTATKSEAKKENTKDEISAGLTSLMSRGKMKDHRPRFKVPEKKEEKAAAEKVTSPVPPTEKSPEDRTDVIPADEENTKEQKLPTLTKEPSTESSNATSKKPHGTEPSQPCLKKENAPTDTQEHLPALVIEEQDSLSGQLDSAASLPQSQVLYPCTQDPSSNATSSSIHVWAGVCARVSCWSSAFESPTDDTAALPPLSPSVPPEAKTEEQISAEQHWYETEKVWLVHKDGFSLANKLSSESSNLPEGKVKIRLEHDGTTLDVDEDDVEKANPPSHDRVEDLASLVYLNESSVLHTLRQRYGANLIHTNAGTSMVVMNPMSSPSIYSEKVMHMFKGSRREDMSPHIYGVAQTAYWNMLMTRQDQSIVLLGSSGSGKTTSCQHLIQYLATISGSIGKILSAEKWQAVYTILEAFGNSSTNLNGNATRFSQIISLDFDQTGQVASASIQTMLLEKLRVARRPASEASFNVFYYLLAGADNTLRTELHFNHLAENNVFGIIPSAKAEEKQKAAQLFAKLQAAMKILGISSDEQKAIWLILGAIYHLGSAGATKGNIAPVLLLLISNNITTPLLLFGLC	756	Unconventional myosin-XVIIIa	MYO18A
CL15522Contig2	MEGETKKMEGEASFVHVPDTENILMDSNEDHLRTEIKKMKDQCTSLNHDADKYEKEKNDSLAFAKKLQDKVDKLQRSITEEEAHFKDKDDSYEKNIKAIWEENQGLKKQKEELEQTIDKVKENIEKLEKVSSAGTERKMVFKGKSLNKIPENGLVVKHRIVYPVRGGTALITFEKPEDASNIIQKERIEVTVEECRVFVQAKPVELMLLDSLNVDMSLSRKKILISNLPPSLSEDILLDKLEIFFSKSKNDGGEVENREFLPDSRNVILTFCNEKVVPQLLEKKKFKVHFGNSTQEVHVTPSLDGDIKQFQMKYVECNRTVLITGIPDIKDTDDLRDLLEIYFQKPSNGGGEVEALIYCPEGQQALAIFEDDNEE	375	Interferon-induced 35 kDa protein	IFI35
dsrrswapns_comp191128_c0_seq1	KWEKDGQPLKYSTKLGVTKSGSLKIHNLEAQDIGIYKCFANSAHETFVLK	50	ADAMTS-like protein 3	ADAMTSL3
zeinaSSns_comp180235_c0_seq1	KPFTCKKCGKCFYERCHVMKHKCKPYACSECQLMFPDMEKLRAHQAIHSNEKAPKCKVCGK	61	Zinc finger protein 184	ZNF184
BF232070	KRKAEQAEILGGRVEYINNKRGTEGVPDLVHLKRTRASENIPHFPTGGKLASKRSVIEAVYNRLNPHRNDDTDFASTDDK	80	Protein phosphatase 1A	PPM1A
CL16092Contig1	MRSVKKRWTICTISILLIFYKTKDITRSEEHQDSQLNGEGELTLSRLMVNNSDKLLRKEGSALFHHSGTGWQINSSLALEIRKDILRFLDAERDVSVVKSSFKPGDVIHYVLDRRRTLNISQNLHSLLPEVSPMKSRRFRTCAVVGNSGILLSSGCGKEIDSHDFVIRCNLAPVVEFAADVGTKSDFITMNPSVVQRAFGGFRNESDREKFVHRLSMLNDSVLWIPAFMVKGGEKHVEWVNALILKNQLKVRTAYPSLRLIHAVRGYWLTNKVQIKRPSTGLLMYTLATRFCDEIHLYGFWPFPKDVHGNQVKYHYYDELKYKYFSNAGPHRMPLEFKTLNLLHNKGALKLTTGTCIQQ	359	CMP-N-acetylneuraminate-poly-alpha-2,8-sialyltransferase	ST8SIA4
dsrrswapns_comp130272_c1_seq1	KELADFQSVSWYKINQSKTQALPFHVPYPILQGYKHSYNFDWRDTYITYLGLKIPKDPEDIYRLNNQPLLK	71
zeinaSSns_comp387310_c2_seq3	RKRPATEEATGHEQPTHKVSRTSKPSSQEPAVPLLLNRVRGTHSKTERESSGTNGHSITKVIDYQDTVNMLHSLLSAQGVQPMQPPQYLNQFGEFRRTRPGNTDDSRRPPLPAEPPPPLPPLPK	124	Cyclin-T1	CCNT1
zeinaSSns_comp389598_c2_seq10	MAAARIPISLLALVLHVAHSSQTLERTFSELKRCADEECSMLMCRGKALEDFAGPDCRFLNVKKDETIYVYFKLAGRSTSLWAGTVGSHFGYFPKDLLDIKQVYTTDEIELPADETDFVCPEGGKDNFDNYNVDELLNKPKQSTEFKEGNNFEKETQPGDPPDGESGVKEKSSPIENASNEHQKRKEEDDDRPHQTEQPLSSDKKEDNQKEEGINSESEDSQGGKVAHDSTESLLVKSQVPDEHAEHGSISQGGPAGSNEDLNAFSVIDEDTIQNLKTHVGTLADAVVTDDEDTRHVTKEYTFTDEDTEEDKQNDGVEEGQEEQLNEPPWLSYEDLNVESMDMDEAVSLENESTLDHQQDPLPKDEVTTTEGRMGKATPVKQEETLVTSWGDTIFAVVTGGEITKAVTNFDETDSEEETDEDQEVDENVSEEETIFLLGLEKTQMPHIEHTTDQENKLEVEQSQAGIVSSSDNLINESSDDDAASLPLPKTNDDPELYLNRQSTVAETGTKKELETLEEQSLIHKATEKADTATDAEHKSAVEINQVVGNNESDDKNQALNTNPTSTDEKTAVLDESKKEEVKQIEDGEINVGTLDTDLQDGKLPSTEKEPAISDDSKKEDREMEDGLRKEGTLDPSLQDGKLGSAEPAAPEDTNKEGGGEMGDGLRKEGTVDPDLQDGKQAITEKEPAVSDDSKKEEPGEIIDGPSKEGTPDLDLQDDKLPYTEKESAVSEDSKKNNGGEIEDAQRKVDTVDTDLEDGKLASIKKQPAVLDDSNKKAGGGTEDGLRQEGTLDPVPAASEDSNKEEGREMEDSLRKVHTLDSDLQDGKLTSPEKKTTVSDDSKKEAGGETEDGLRKMDTDQDLQDSKPTSTEKETVVPDNSKDTKEADGEKEDGVRKESTLDPSLQDGKLTSTEQQPAASGDSNKKESIEKEDNLSKMETLDLQDGKLYWGDAKTDKIEVISVDGSNRKTLLEDKLPHIFGFTLLGDYIYWTDWQRRSIERVHKVRASREIIIDQLPDLMGLKAASVSNTFGTNPCADNNGGCSHLCFFSPRGVRCSCPIGLELLSDMRTCIIPEAFLVFTSRATIHRISLETNNNDVAIPLTGVKEASALDFDVSDNRLYWTDITLKTISRAFMNGSSVEHVIEFGLDYPEGMAVDWMGKNLYWSDTGTNRIEVSRLDGLYRQVLVWKDLDNPRSLALDPAKGYMYWTEWGGKPRIVRAYMDGTNNIILVDKVGRANDLTIDYADQRLYWTDLDTNMIESSNMLGAEREIIADDLPHPFGLTQYSDYIYWTDWSRRSIERANKTSGQNRTMIQNDLDYVMDILVFHSSRQAGWNECASSNGHCSHLCLATPVTGYTCGCPVHHSLNADNKTCDAPSSFLLFSQKNAINRMVIDEQQSPDIILPIHNLRNVRAIDYDPVEKHLYWIDSRQNIRRAQEDGSQSMTIVSSTIPNQNMDMQPYDLSIDVYSRLIYWTCEATNIINVTRLDGRAIGVVLKGEQERPRAILVNPERGYMYFTNLQDRSPKIERAALDGTEREVLFFTGLSKPVALALDNKMGKLFWADSDLRRIESSDLSGGHRIVLEDSNVLQPVGLTVFGNHLYWIDRQQQMIERIEKTGRVGRTK	1623	Low-density lipoprotein receptor-related protein 6	LRP6
CL12439Contig1	MRLLSTLLLVATTYPLISATLSKTDSKKAASKAPETKTRLSDTSVQSRGLVSTDVKAKDIVLEHRSYCAKKLKERHVSADVLGYVTPWNGHGYDIAKTFAAKFTLISSVWLQIRRKGREAYQVTGLHDVDQGWIKDIRKTSKSTQIVPRILFDGWSYQDFESVFNSEDEIEELAGAMVQTAKDEHFDGFVVEVWSQLGGQKRQELVHLLIHIGEALHSAKLHFILVIPPAVAPGTDQLGMFGRKEFDQLAPVVDSFSLMTYDYSSPQRPGPNSPISWVQACVQLLDPESKWRKKILLGLHFYGMDYSALGATGEPILGNRYVEILKEHKPKLLWDQQIAEHYLEYKKNKGGKHAVFYPTLKSIQVRLDLAEELGTGIAIWELGQGLDYFYDLL	393	Chitinase domain-containing protein 1	CHID1
zeinaSSns_comp343618_c0_seq1	RVARRTTLPVDEGVSLKDTMERRQDGALKRAYMTGGALCKASVATTSVMRANKIWIQELESAIKSGTEREKLLEMIQDIK	80
zeinaSSns_comp387477_c0_seq2	KKGVKRKTSEEMSQPLYHIKQSKQGCGSMLEQSTGPNRSKLQDMLANLREVDELPSLQPSVVSSSRPASSRISEQEMNRADEVEALTFPPSSGKSFIMGADEALENELGLGELAGLTVANEADSLTYDIGNNKDALRKTWNPKFTLRSHFDGIRGLAFHPSEPVLITASEDHTLKMWNLQKTAPAKKSASLDIEPIYTFRAHMGPVLCVVTSSNGEQCYSGGTDGVIQSWNTPNSNVDPYDSYDPTVLRGAYEGHTDAVWGLVYSAVHQRLLSAAADGTIRIWNAAEVSPALSIFNENQELGIPSSVDLVSCDPAHLVASFNNGHTNIFNMETHQKVLTLESSIDTAVNSTCQINRVISHPTLPISITAHEDRHIKFYDNNTGKLIHSMVAHLDAVTSLAVDPNGLYLMSGSHDCSIRLWNLESKTCIQEFTAHRKKSDESIHDVAFHPSKCYIASAGADALAKVFV	467	STRN protein (Fragment)	STRN
dsrrswapns_comp201323_c3_seq2	RSDLLSAIRRGFQLRKVQEQREQEAKKEPVGNDVATILSRRIAVEYSESDDDSELEENEWSD	62	Wiskott-Aldrich syndrome protein family member 3	WASF3
dsrrswapns_comp190323_c0_seq1	KEGAKGRAFDFRGTSLISGNNAAKAVCTLSTEADKLFEGAADRLNLVALSGFLYQLKKASQAQLFHSVTNAVDYSLAMPGEVKSTQDRRSALHLFRLGDVMLRIIQSK	108	Brefeldin A-inhibited guanine nucleotide-exchange protein 3	ARFGEF3
CL12Contig11	MEVNAAQGVKIGATKRRAMMPRRFREETEGSAGDIARPKKRVSCSMQVRSRSASGGCGRRDGVVGEEEEASREREPDQDDVTSGSTNSAEPVVRKRKKFGGAQRIEEQHNKEHPRKRQWYNQRIPGWAVGQEFPYWDGYRVPSLQFRNREEEESWLQWRKERTQRQEEEAWPINKEGKRSLSNKHKGAGKAERGYKHTETNRGNRYKGGTYG	212
CL4799Contig3	MAFLDNPLIILAHIRQSHVTSDDTGMCEMVLIDHDIDLEKLYQSSVPGENSTQMQSNGGETQGYVYSQSVDITSSWDFGIRRRSNTAQKLERLRKERQNQIKCKNVQWKDRNRSHSAEELSSMFERKNFKERTLNHGKQSILSVRLEQCPLQLNNPFNEYSKFDGKGHVGTTATKKIDVYLSMQTSQDKLLPMTVVTIANAKVHELIGLICWQYTTEGREPKLNDNVDAFCLHIAEDDGEVDTDFPPLDSNEPIHKFGFSTLALVEKYSSPGLAAKQSLFVRINAAHGFSLIQVDSTNVTMQEILEKALKRRKGSQRNSGPQYCLEKQSQLNVPVDLDSTLESQNSLEFCLVRENSSRGEEHPEEETQIDIATVQDMLSSHQYKSFKVSMIHRLRFTTDVQLGISGEKVEIDPVTNQKTSTKFWIKQKPISIDSDLLCACDLAEEKSPSHAMFKVTYMSNHDYKHLYFESDAATVNEIVLKVNYILESRASTARADYFAQKQRKLTRRTSFSFQKEKKPG	520	Target of rapamycin complex 2 subunit MAPKAP1	MAPKAP1
DC115070	KFKEVRKELKPLVKKQLVVQLTPVSLSSSPLKADNSNSCKSPKNGNGSDAEMEAPNQNNTSCDEVLENTSENDLEECALRRSPRVKTTPRRRQTAANSATSNTEEESNDTDKEKNGKMAACSKEKQISKAKHSPADSGESPKAKWSLAKKMKTQKNKSTSDSDDVPGVLKNAALMSK	177	Transcriptional regulator ATRX	ATRX
CL4068Contig2	MAGVANKKSIILGVLGVLLVAVGTVLVFLVPIIMEQQVEKNVRIDPTSGFAYEMWRDLPVPFYMSVYIFEVVNHKEMLLGEKPRLEERGPYVYRENKQKQNLTFHENGTVSFVEIRTFHFAPEKSNGKEEDYVIVPNILVLGSSIMLQDLGIAIKWIISGGFSAFNEEAFINRTVKDILWGYEDPFLDFLNTFLPGRLPFKGKFGFFSDFNNSNTGIFTVNTGMDDISKVQMVDNWNGLKEVDYWNSNQANMINGTAGQMWPPFRKPSEPLEFYSPDACRSMKLVYEKEAEFRGVPTFRYTAPNYLFANGTDYPPNEGFCPCVASGVQNVSACRFNAPLFLSFPHFFNADPSFLESVDGLHPTEELHSLFLDLHPLTGIPMNCSIKMQLNMMAKSVSGIMQTGQIKPVILPVLWFAESGYLDGPVYNTYYNILILLPTLLDYLQYVLIGIGLCFITVALVLPFIKQDKCFLFWSSNKNVDESQEFKAQKEKLNAPNGIVLLEARL	505	SCARB1 protein	SCARB1
DC132085	KGLNTNSQEIPQRLQNCCGGGMQEQTQGFPMISVMPPGMQNMMGIRYPAQISHGTMTMQGRMPMGPMQGTAASFMGQPSFIGMHHPAPQYSMEMQKQFAEEQQKRFEQQQXMFEEERKRRQFEEQKQKLRMLSSVKPKTGEKSKDDALEAIKGNLDFFSRDAKMHPPPVLHTKPTGGIFPAPNTMTPKLPSWIHNDNLVPEFYKNILETTMTATGXDTAK	220	Synergin gamma	SYNRG
CL44044Contig1	KMIGDKLGLATFLLNKRYLGAVFRNTKFGHQMKMDLVYYWQFLSLSGKDPAVECQRMMDHIAEGAKEEFGELVDHYQALCSAAQCLKHIGKTVEAKNVFLSVENQLQLMESGKAVTRVTEILLWAQKHLGDLYREIGSCKEAICYYQKAFYNFDRIPAENVEDNVQLLELKGRLICNLALFNSIEFKGQHNQYLEEASRHFQLIPPK	207	Tetratricopeptide repeat protein GNN	GNN
BG555706	MLFLIHKTLLYDLICSPALTWRDLQHIVVRASNPSNLKAEDWSVNGVGRNGKEANVNYRAHSVGLGLM	68	Proprotein convertase subtilisin/kexin type 4	PCSK4
CL7753Contig2	RIITMQEEMERIKEETSYYSETSKKVNKQDRTADGQALSEAKKHLKEETQLRLDVEKELEVQIGMRQEMELAMKMLDKDVCEKQDTLAALRQQLDDLRALKHELSFKLQGSDLALKQKSELNSRLEEKTNQMAATVKQLEQRLRASERDRQSAEEANKLFKQEFGDKIESLQLEVDQLRKQRSQYEAELKKDRNRHFSGNHKGSPEMKTSPMGGLLQRNGKKMDIHQYREVDGSERAQSAVYEKNESQMSNSLSSSSSVISESEDPVLETSNSQVCQLCQSESSNLLLKNVCKNCGGIFCPSCSANELPLPSSINPERVCNPCHGKLIEQYSYSTS	336	Protein RUFY3	RUFY3
zeinaSSns_comp387207_c0_seq5	KGQEKQRKKILIEEVIEADVDGEVSNNNHCNGQESAALAAKPRSPITRPANAYEFSQQLNEIKAMKDETACADLLSVIEPKDLPVLMSNKLEEDSLLLIVRSMQHCLLPTAPGLVYQHLSHLSKAERFKIVVMLLSKNQKDEIQDLFDSLTQNQNGDMEREAVLSLAREYEL	172	Sperm-associated antigen 1	SPAG1
CL1052Contig1	MSLQINQDKYRDLDEDELLRNLSEADLQQLETVLEDLDPDNALLPAGFRQKDQTSKVPTGSFDRDRLLEFLEKDALSQKDREDYVPFTGEKKGTGQAMRRLNST	104	Tropomodulin-3	TMOD3
CL2580Contig4	MLLLRTTPLLLLALMASQSLCETVQYFIDEEEPPGTVIGVLSHHSMFNTTDSPANNFRLMKQFNSSLIHIRDSDGQLSIGERIDREQICRQSLHCNLALDVVSFSKGQFKLLNVKVEVRDINDHSPHFPSDVIYVEVSESTSVGTRIPVEIAVDDDVGSNAIQNFKITNNSHFSIEVQTKADGVKYADLVLIKELDRESQPTYTMDIMAVDGGEPALSGTAVVNVRVLDFNDNSPVFERSTVTVDLLEDAPVGYLLLDLNAADADEGANGEVVYSFSPLVSQEVRRLFKINSRTGGVTLEDQVDFETKQTYEFEVQAHDLGSNPLSANCKVIVHIIDVNDNAPVITITPLTSTSEEFAYIAESAAKETIVALISTTDRDSGPNGQVHCTLYGHEHFLLKQVYEGSFMVVTTTTLDREKIAEYTLTIVAEDLGFPTLSTKKYYTVKVIDENDNAPLFSKPEYEVSILENNSPGSYIATVVARDSDTDHNGKVTYKLLEAKVMGQSLSTFVAIDADSGVLRAVRSLDSERIKQIDFEIGATDNGVPRLSTRAQIKLKIVDQNDNAPVIIYPLLNNGSAEVLLPVSAPQHYLVFQVKAMDADEGQNAQLTYVLMRDPQRLFAINRENGEVSLRKQLNPDQTKDLSIVVAVYDSGRPSLSSNATVRFILTDSMPSSVEVVILQPSSEEQHQIDLSIIFIAVLAGGCALLLVAILCVACTCKRKSNGFKQVPEKQGGYSSDHLLNNSPPEIGSSNSSVSQSKSCQISVSAESGDCSMSSNTEQRGDQQTDTKRPESVPTYETSGCQRDSCAGSVSGNSHVEQYSTKDSGKGDSDFNDSDSDTSGEGQKKSCEQPIQTQAGVLYTKEVMSYRHVDNQFGHRSISGNQCGNLTLQKGYTVSYSLAPTNYNTYHARQPNLLPLPHNNPYYHISQPHRMRAEYEREIAARSGTLSPQRLSRIRHQELYHNPQVSLQHYPTEIATAF	977	Protocadherin-8	PCDH8
CL5148Contig4	MELNSLLILLEAAEYLERRDRAEHGYASVLPFDSDYSMDKTKAASSMSRKSQNNRSSHNELEKHRRAKLRLYLEQLKQLVPLGPDSNRHTTLSLLKRAKMHIKKLEEQDRKALNVKEQLQREHRYLKRRLEQLSIHGMERMRTDSMGSIISTDSEQEVDIESMEFTPGEIDSIGSDVEDHYSLQSGSSNGGYTHSLRLNSRLS	203	MAX dimerization protein 4, isoform CRA_e	MXD4
dsrrswapns_comp148943_c0_seq1	KTFDQLKSDYCLPNNYLFRFLQLKHSFTAQWKSNFQHKPCNLESPCWKSFSRLQVYAM	58
dsrrswapns_comp211891_c0_seq2	MDGEEKTYGGCEGPDAMYVKLISSDGHEFIVKREHALTSGTIKAMLSGPGQFAENETNEVNFREIPSHVLSKVCMYFTYKVRYTNSSTEIPEFPIAPEIALELLMAANFLDC	112	Transcription elongation factor B polypeptide 1	TCEB1
CL30264Contig1	KGLGYIPSHKDNAFNLEVDLFRFIRSLKLRVHFDAKEGMSGYNTATSIQKDDKVELIKKKLGTKSTFMPNVTPRCIETFEHVVKQELMEISQTK	94
zeinaSSns_comp382997_c0_seq3	MYRLFQGKEKNVLIYQMDSINLLSQKN	27
CL5211Contig1	MAMSELPTLDLPPEDVDTDDCLLAYNYLYSPTLLKGRVAFITGGGSGIGFRIAEIFMRHGCDTIIVSRNLQRVSEAAEKLKVATGQRCLPLSGDVRDPQSLNAAVEEALRTFSRVDILVNNAAGNFLCPASSLSLNAFKTVIDIDTVGTFNASKILFERFFRDNGGVIVNITATLSFRGQVLQVHAGSAKAAIDAMTKHLAVEWGPSRVRVNSLAPGPISGTEGMRRLGGAAAEAAGIWSIIPLQRKGNKTEIAHGALFLASPLASYVSGTTLVMDGGSWLTSPNHLAPSMDLWASGLKKDK	302	Peroxisomal 2,4-dienoyl-CoA reductase	DECR2
dsrrswapns_comp212871_c1_seq1	MPEPVKVLVTGAAGQIAYSLLFGIAKGDVFGKDQPLILVLLDITPMMTVLEGVVMELQDCALPLLKDVIATDKEDVAFKDLDVAILVGSMPRREGMERKDLLKANVKIFKSQGTALDKYSKKSVKVVVVGNPANTNCLTALKSAPSIPKENFSCLTRLDHNRAKAQIALKLNVASDDVKNVIIWGNHSSTQYPDASHASVNLQGKDVGAFEAVKNDDWLKGAFISTVQQRGGAVIKARKLSSAMSAAKAICDHVRDIWFGTPEGQFVSMGVISDGNSYGVPEDLLYSFPVAIKNKTWKIVEGLCINDFSREKMDITAKELQEEKETAFEFLSSE	334	Malate dehydrogenase, cytoplasmic	MDH1
CL5882Contig2	MAEFVQRRIEERIPELEQLERIGLLTGKEVRVIVKKVTSLEYKLQRRTVEKQDFLTYLQYEVHLLSLIKKRRQRIGYYFKKEDIEYVIVQRIHKAFQRATSKWQEDLQLWYSHVSFCKQWNCKHQISKIFSALLAVHSDKPTVWLMAAKWEIENNLSVESSRHIFLRALRFHPESPLIYQEYFRMELLNAEKQRKEKEEMEKAKMDLDEAGYLESILEGELARVVYKSAVQTIKGAQFHLSLLSIAKEFDFTQDLQKEILTDLQSLHAQDPFTWDFMAQQELTVESLPSTEYSSKKAKATDMLRREERCSKIYETALESLNTESMWELYIVSCRQRYKRKTNCKELKQMRQERLFNAYRKAHEASMLAEEKYIEWISELLALGETDSIVGASEAAIKRYSQSAKLWQTRLEILVKLGQTGIDQVFEEAFKHFKPKDSVFLWTLKVEWSEKTKDEEATEALYKQAIVVPASAVSISMKELYLDWAYRTKGYKKAKKVFTSLHESRPLSEEFFHKMITIEKEQEHGKMQNLREYYERALREFGTTSSDLWLDYIKEELNHGEGKPQNCGTIHWRAMKMLEGKDVESFVSNYTLLQTGKL	597	U3 small nucleolar RNA-associated protein 6 homolog	UTP6
CL7629Contig2	MRGSEDVAAGTVLQRLIQEQLRYGNPNENMNLLAIQHQATGSTGPTNIATNTVSSTDNIPHEDPQMVNQSARQEPQGQEHHVDNTVMEKTMRTPQHQQNSEELPTYEEAKAQSQFFRGQQLAPVTSGYCVAGLVANHKSKTEGRPTVSRASSGQAHQDEALKELKQGHVRSMSERIMLSLERNVAKQHPSTSGSIKGLKNGAPSPVQPPAKEMEQRGPPPDYPSKVKQIVSPMSKMQEQGHYYNEQQHSGAQLAIQPARSEVLRYQHQHPPEYNISSRQCQQLPFPLVPLQHHSPMSSQASSISGSLHSTTPLPLLPMNMPPHPSPSPSQLLPPEAFAMVERAQQMVEMVSKENNTLRQHLQTCYDKTDKLQKFETEIKKISEAYECLVKSSAKRESLDKAMKNRLEGEIRRLHDFNRDLRDRLETANRQLASREYNGPEEALEEGNYALKNKEHLKEKERLERELAALRTTSEDQRRHIEILDQALNNAQAKVIKLEEELRKKQVYVEEVEKLQQALTQLQAAGEKREQLEMRLRTRLERELESLRMQQRQTNCQTSGSPEYNAPMLMDLLRKKEETILALEADMTKWEQKYLEESAMRHFAMDAAASAAAQRDTTIINHSRSGSHNDSSLEVRTWQEXEEIIQANRKFQDMEHTIKNLHAQIIEQDAMIKVLHQRSRKDPLKSDSSSLRPARSVPSIAAVTLSTASTGVHSRQTSLSSNQAAEEKKEEKTRKGSIGLHQGKDHHEIPSPSLLLPPPSLFLPPPTPPVTASHSKTGSKDNSTQTDKSPELFWPNSASFPGRGRINMTPSSSPLLRHNKACEKPDNSPVFGKTPDHRGRAGNTAHKTDFPEVENTMEVLI	860	Angiomotin-like protein 1	AMOTL1
CL10323Contig1	MGKIFFYEEKNFQGRHYECGSECSDLSSYFNRCNSIRVQGGNWILYEHPSYRGHQYYLWQGEYPDFQRWMGFNDNIRSCRFIPQHNGQYKMRIYEKGDYQGQMMEFFDDCPNTYDRFRFHDIHSCNVFDGHWMFYEEPNYRGRQYYLRPGEYRKYSDWGASSPRIGSFRRVYHKFKSTQTFTNTFVLVQ	189	Gamma-crystallin B	CRYGB
TC450156	RVSRAPSSPRSPARRSLFGPVDHELLARDFERSLRAMEEEKREKWNFDFRNYRPLPGPLQWKETDQAPEFYHRGHQHKSQRTESSPAESRAKKRSGEAAGESKCARGRAEPQAPLILNFTLLLLSSS	127	Cyclin-dependent kinase inhibitor 1B	CDKN1B
DR729111	FDPTEVKLVYLRCVGGEVGATSSLAPKKGPLGLTPKK	37	60S ribosomal protein L12	RPL12
CL46518Contig1	RGSGADGEQQGEAEEWGEKGERAYDNITLKGGNEN	35
dsrrswapns_comp192149_c0_seq2	MNKKNLNGRRNIMSHDADGLKNFWEKKIDKQTTEYKCEHERKNKSALSKLREEWSQRLESRINMLQSLNEDQKKQLFGGSKETQQHNANTAA	92	Protein LOC285095	LOC285095
zeinaSSns_comp387926_c0_seq2	MSVKAKGFPLDLGGSFTEDAPRPPVPGEEGELITTDQRPFSHTYYSLKNDGIKNETSTATPRRPDLDLGYEPEGSASPTPPYLKWAESLHSLLDDQDGIHLFRTFLQQENCADLLDFWFACSGFRKLEPNDSKVEKRLKLAKAIYKKYVLDSNGIVSRQIKPATKSFIKDCVLRQQIDPAMFDQAQMEIQSMMEDNTYPVFLKSDIYLEYTTIGGESPKNYSDQSSGSGTGKGPSGYLPTLNEDEEWRCDQGGEHERERECIPSSLFSQKLALDSSSHCAGSNRRLSDGREFRPGTWREPVNPYYVNTGYAGAPVTSANDSEQQSMSSDADTMSLTDSSVDGIPPYRLRKHYRREMQESANANGRGPLPHIPRTYHMPKDIHVDPEKFAAELISRLEGVLRDREAEQRLEERLKRVRAEEEGDDGDVSSGPSIISHK	437	Axin-1	AXIN1
CL306Contig4	MAYGSAKDLICTHFADGLSELAIAYILLGMLKALDYIHHMGYVHRSVKASHILISLDGKVYLSGLRSIHSMITHGQRLKVIHDFPKHSAGGLPWLSPEVLQQNLHGYDAKSDIYSVGITACELANGHVPFKDMQATQMLLEKLNGTVPCLLDTATIPASELTMKTSRSGADSGIGEGTSNRPTNGEPSMHPYNRSFSPQFHNLVEQCLQRNPELRPSAGTLLNHSFFKQIKRKASDALPELLCPVSPNTSFESARILNPQSVLEMASDLEQLAIEDWDF	279	STE20-related kinase adapter protein alpha	STRADA
CD327785	MSEEKKPGGGGSTSNGIKKHRTSLPSPMFSRNDFSIWSILRKCIGMELSKITMPVICNEPLSFLQRLSEYMEHTYLIHKANQCSDTVERMQCVAAFAVSAVASQWERTGKPFNPLLGETYELVREDLGFRLISEQVSHHPPISAFHAEGINNDFVFHGSIYPKLKFWGK	169	Oxysterol-binding protein-related protein 1	OSBPL1A
zeinaSSns_comp387980_c0_seq2	MTPWAALTTSEREIISKEKGNVKAEGASDVVLFKIDVPANRYDLLCIEGLVRGLQVFKERLEAPRYKSITPSDQGLQRLFITEETAVVRPHAVAAVLRNITFTQERYESFIDLQEKLHQNICRRRTLVAIGTHDLDTISGPFVYTAKPPASIKFKALNQNKELTAPELMDLYRTDSHMKHYLHIIEDKPVYPAIYDRNGVLLSMPPIINGDHSRITLNTRNVFIECTATDLTKAKIVLDMMVTMFSEYCAEPFTVEAAEVIRPDGSSCIYPELAYRKETVPAEKMNSKIGISETPANLAKLLTRMCLKSHVLEDGEQIEIEVPPTRADIIHACDIVEDAAVAYGFNNIKMVIPKTYTIANQLPLNKLTELLRQDLAAAGFTEALTFALCSVDDISDKLGIPVSATKAAHISNPKTTEFQVARTTLLPGLLKTIAANRKMPLPLKLFEISDVVVKDPSKDVGARNFRHLCAVYYNKNPGFEVIHGLLDRTMQLLAVCPGENGYTIKAAQDPAFFPGRCAEILVNGQSIGKLGVLHPDIITKFDLTLPCSALEINVEPFL	558	Phenylalanine--tRNA ligase beta subunit	FARSB
zeinaSSns_comp383082_c2_seq2	RHMINQNMRSKVANKKISIGQTVIAKHRNTRYYNCQLKEITSQTFYEIVFDDGSTSKDTFPEDIINRHCLTLGPPAEGETVEVKWSDGLLYGGKYLGKNTVYMYQVEFEDGSQIVTKREDIYTLDEELPKKIKSRYSSFQTTCQQVL	147	Lysine-specific demethylase 4C	KDM4C
zeinaSSns_comp389204_c3_seq1	MVSKLSPLQQELLNALLNSGVTKEDLIQALDDMIPSPSFGVKLENLHMSPEHESDNKPVFHTLTNGHHHKGKLSGDEGSEDGDDFDTPPILKELQSLNTEEAAEQRAEVDRMLSEDPWRAAKMIKGYMQQHNIPQREVVDITGLNQSHLSQHLNKGTPMKTQKRAALYTWYVRKQREIVIQFNQTVQGSGNITDKSSQDQLLFLFPEFNQQNPVPGQPDDSCSEPANKKMRRNRFKWGPASQHILYQAYERQKNPSKEEREALVEECNRAECIQRGVSPSKAHGLGSNLVTEVRVYNWFANRRKEEAFRQKLAMDAYSTGPSHPHNLNSLLSHGSPHHTQPSTSPPSKLQGMRYNQQGNNEVTSSSTISHHGNNAMVTSQSVLQQVSPVGLDHSHSMLSPDGKLISVSGGGLPPVSTLTNIHNLSQSVHHNHQQSQNLIMAPISGVMAITQNLNTSQAQSVPVINSVAGSLAALQSVQFSQQLHSPHQQQIMQQSPGHMAQQPFMATVTQLQNSHMYAHKQEPPQYSHTSRFPSAMVVTDTSSISTLSNMSSSKQCPLQAW	561	Hepatocyte nuclear factor 1-beta	HNF1B
CL1797Contig3	MSLYDDLGVETSDSKTEGWSKNFKLLQSQLQVKKAALTQAKTQRTKQSTVLAPVIDLKRGSASEERQIVDTPPHVGAGIKQESVHSGFSAAEVLVPLADEYDPMYPNDYEKIVKRQREERQRQRELERQKEIEDREKRRKDRHEASGFSRRPDPESDEEEDYEREKRKRPMGGAAIAPPTSLMEKDRESIVPAYDDEPRPRPPMGKAAIPPPMYDEPERPRSPTGPSNSFLANMGGTVAHKIMQKYGFREGQGLGKHEQGLSTALSVEKTSKRGGKIIVGDLADKVEAAKKADHNPLTEMLKNPTKVVLLRNMVGAGEVDEELEGETKEECEKYGKVGRCVIFEIPGAPEEEAVRIFLEFERVESAIKAVVDLNGRYFGGRIVKASFYNLDKFRTLDLGD	400	Splicing factor 45	RBM17
dsrrswapns_comp206565_c0_seq2	KFISLIQALYNTPQAFLKWGPFESSNIMLHRGTRQGCPLSPLLFILAIEPLATLIRQDPGITGVSIGQQLHKQMLFADDMLMTITKPLTSLPHLFNILDSFGVISGLKINPTKSEALPLGISLMQKKLLQLNFDFQWRDKNLIYLGVKITSKLEELYQANYPALWLEIDKTLSGWKKLYVSWFGKINAIKMIILPKILYYFRVLPTEVPKTVIAK	215	MGC4836 protein	MGC4836
CL26717Contig1	MVPKTQFFAFLLCVLAIGFLYKITFKENTFNLRTLFFPAKITPEDILYAGNGIMFVETTDRMDPPHLVLCSIESAARVYPDRPVAFFMKGLTDINSKEDEDKARMSYPTLLPYDNIYFFPLRMNKLLNNTPLMPWYQKVNPNTEMYWNHVSSDACRLALIYKYGGLYMDTDIITFRPCPEKNFLAAEVSQMTGSAVLAFTPHHTIVWQFMEDFVNGYDGTVWGQQGPLLYNRILNKFYCKVPPFKGQEDIMCGTILFLNIERFFPVPGMQWKKFFEVCEKLPTFINSYALHLFNYANKNDRKVMVPGSKTMVELLYKQYCPITYQAVLENKPTYLKYVP	339	Alpha-1,4-N-acetylglucosaminyltransferase	A4GNT
CL9134Contig1	MMWLWATLRIFLMVVVYGSVSTTSSRTFEIDFEHNCFRKDGQPFHYISGSIHYSRIPQFYWKDRLLKMKMAGLDAIYTYVPWNFHETKPGVYNFSGDHDIESFLKLANEIGLLVILRAGPYICAEWDMGGLPAWLLAKESIVLRSSDPDYLQAVDNWMGVFLPKMKPLLYHNGGPIISVQVENEYGSYFTCDYNYLRHLLQLFRHHLGDEVILFTTDGSALQLVRCGTIQGLYTTVDFGPGSNITETFLVQRHCEPKGPLINSEFYTGWLDHWGEPHSVVATERVTKSLDEILAIGASVNMYMFIGGTNFGYWNGANTPYAPQPTSYDYDAPLSEAGDLTDKYFAIREVIKKYKEIPEGPIPPSTPKYAYGEIKMEKVKPVIEALDILAPYGAVQSTYPLTFDQMKQYFGFVLYRTTLPINCSNPTTLTTLFNGVRDRAYVMVNGVPQGVLERDKQTAINVTGAAGAELDLLVESMGRVNFGRYNNDFKGLLTNVTLNGETLVNWTMYPLDIGSAINSGLLSTIHSPYTSTFSAPTFYKGSLIIPTGIPQLPQDTFIQFPGWTKGQIWINGFNLGRYWPVRGPQVTLYVPRNILTTTQINNITVLELENSPCNSGKCVVEFVDKPVLNKVNQSADEHIFSKEKIH	645	Beta-galactosidase	GLB1
CL7016Contig2	MELPLNGSNMDLSEENRFPPSGKLEKCEVLEVQKEPGDNEEVPAPEIKMEKNEEDMGSESWAQSQETSGPCGSSVAQSSTESEAAQLDSAPVSSRVTDPSESVDSQNKESGEEPSEVNPSLQNLLSSSASPSEEALEAGPSGCPGTDPSADYYFVKWINWKGERTPIITQSENGPCPLLAIMNILFLRWKVKLPLQKEVVTSEELMAHLGDCVLSIQPQENSEALQLNFQQNVNDAMIVLPKLSTGLDVNVRFTGVADFEYTPECIVFDLLNIPLYHGWLVDPQSAESVQAVGKLSYNQLVEKIITCKHSNDSSLVAEGLIAELFLESSAAQLTYHGLCELMAAVKEGELSVFFRNNHFSTLIKHKGHLYLLVTDQGFLNEEKVIWESLHNVEGDSCFCDSDFHLTQHLEKEASFGSPQLQRQVDQDYMIALSLQQQQQGPLAMSDLELAQQLQQEEYQQQQQQPPPPQQATPQQARAQTSGRSSGERRQRQKPDSDCTLL	501	Protein FAM63A	FAM63A
CL15Contig24	MDSLGETIKSESTSHSDDDHEILTIKIEEEDPDYEEQLDATDGSEAATTDGQIKVENEGSETEDHVTDTESDSRTEILQIKIEEEDLEDEGDLNAMNEEQHKARTQSGNSASRKPSCLACVKCGKRFCALNEFNSHPCAWRRRKSASSSHTHTHQEAQSLVCDQCELHFSNEHRFHMHQFFHAGDESFPGTENGKNHLFLAGEKPFTCMECGKCFSHKSSLYKHQKVHTGERFSCMECMKSFAIKSELLRHHKVHTGEKPFICTECGKGFLQKNQLLRHHKSHTGERPFMCAHCGKCFTFKSTLQCHLKVHTGEKPFTCTECGKRFAQKHDLYTHQAIHTEEKPFTCGECGKHFTLKNQLRRHLKVHTGVKPFTCTECNKTFSLKSKLHRHQKTHTGEKTFMCLECGKSFSHKHDYFIHQKVHTGEKPFTCTECGKSFSLKSTLHRHENVHTGDKPYSCAECGKSFTLKSSLNRHLKLHSAGGQPVSSTQ	490	Zinc finger protein 585B	ZNF585B
dsrrswapns_comp211344_c0_seq2	RPGTGGQCSVRLKNKSMESLPFDLNWTLDTSRWKESSLGNNSDNSVRNADALDLGYGSLNWASTRTRSHKGIKDEQERSADKLCSPAPDQVEMQMKVDFFRKLGYSSDEIQAVLHNLGGQADTNSVLGELVKHGANSEKEPIPDESSETFLVSRGVLRSMCAPSVASNEDSNANNLRPIVIDGSNVAMSHGNKEVFSCRGILLAVNFFLERGHTDITVFVPSWRKEQPRPEMPITDQHFLGELEKKKIVVFTPSRRVGGKRLVCYDDRFIVKLAIQCDGVIVSNDTYRDLQSEKVEWKKFIEERLLMYSFVNDIFMPPDDPLGRHGPNLDDFLRKKPLGLENKK	344	Ribonuclease ZC3H12A	ZC3H12A
dsrrswapns_comp217715_c1_seq2	MTSLKRSQTERSVASGIQTAVPDGPQKARSDDFYMRRFRSQNGSLGSSAMSPVGPPRSESSHHISATPGVPKMGVRARIADWPPRKENVKEASRTSQDAETASIDNVSVKSSPSSQVSMSSMNSSDSAMLKSIQNTLKNKTRQAESLDSRFLSPEGFSSASSPRKVVRRLRQRSNSDITISEFDMDNFEECMSPTFKTGPSLHREYGSTSSIDKQGTSGESLFDLLKGYKNEKSDHRAHGPSKLSELLLSSGNRGSGFSLDVIDGQREGHRAFKDREKQLKRRSKSETGDSSIFRKLRNAKGEGELGKSSDIEDSRSDDSLRPWTCPKCFAHYDIQSVLFDLNEIVINRQNVIKRKNTTTGASAAAAAASLVAGPLSHSSSFNSPTGSTEDLNPKESMDQGDDKSNDLVLSCPYFRNEMGGESEKKVSLTKSNSGSFSGCENSSFESTLSSHCANAGLAVLEVPKENLVLHIDRAKRYIVEHVDLGAYYFRKYFYQKEHWNYFGSDENLGPVAVSVRREKLEDAKENGPQYNYRVIFRSSELMTLRGSVLEDAVPSTAKHGTARALPLKEVLEHIVPELNVQCLRLAFNTPKVTEQLLKLDEQGLSYQLKVGIMYCKAGQSTEEEMYNNESAGPAFEEFLQLLGERVRLKGFEKYRAQLDTKTDSTGTHSLYTTYKDYEIMFHVSSMLPYTPNNKQQLLRKRHIGNDIVTIVFQEPGALPFSPKNIRSHFQHVFVIVRAHNPCTDSVCYSVAVTQSRDVPGFGPPIPKSFNFPKSTVFRDFLLAKVINAENAAHKSEKFLAMATRTHQEYLKDLVEKNVTNTSIDSSGKFPFISLASKKKEKSKPYPWAELYSNGAIVWNVQVEDFSNALEIECFLCISNEILALIDHETKSVIFNCSSRDVIGWTSNNTTIKIFYERGECIFVRSLNNNTEDIKEIVKRLEIITKGCETVEMTLRRNGLGQLGFHVNYEGIVAEVEPYGYAWQAGLRQGSRLVEICKVAVATLSHEQMIDLLRTSVTVKVVIIPPQEDGIPRRGCSETFHLPSVEYKMNEMVSYELKFPFRNNNKWQRNAAKGESGQLRQVPSQLQSPVSSRVSSVKGEGKMQTQERTTNIPRSISSDGRPLENKRLSPGSDIYVTVSSVAINRPQPCRNSPSNLSSSSDTGSTGGSHRRQKSMPEGFGVGRRSPASIDRQSTQTDTAGSGKSTPSWQRSDDGAPEQIEPTCHLPAVSKIHPSYRDSPTGRLIRQDPVLHLSPLKQGQTDSHYSSHSSTNTLSSNASSAHSDDKWYDSGERLDSDINSYTYIQGTSADSGIDTTSYATNHVNAASHGNSSTSPRSGPAKEKVAPLWHSISDVGLITDRTCDRDSHSLDVKRESPVAMDSHSKSQIGSKPLTRENSAYSLSDAASHTRHHHIDCNDMPPPRLRASIRDLQASPQRVSTVQEELKKLIELDIPLSGSENTLKTPFPTTPTTRRSLHRTLSDESIYSGQRDMLYVNSRASLLDQALPNDVLFSSTYPSLNKSISLRRPSYTLGVKAVHGEFSASDTSLTDIHDHRRQAMPDPGLMPLPDAASDLEWSNLVDVAKAFEVQRATFFVSPDEEHRPGSTESLGDQTESQSASQTNTYFGKESPATLGSKVEQLEGMLKMLQYDLKKEREDKANLQAEVQLLREDNMRLQEESQNASAKLKKFTEWVFNTIDMS	1698	Signal-induced proliferation-associated 1-like protein 1	SIPA1L1
CA792786	MASLSERTHLTKCPLRFGPSPL	22
CL38727Contig1	MNILRKPKDIAALYREFSQFPSLSSVSIGPEVTTQYGGKYSNIYTEWSQRDLDRSEQVKFCRQYIVFHDNNAVVYSGACGNGSEIKGELLSRESPSGTLKAVLRETKNSKGEDTQFLEIWERNRKVKSINLTALDKHEKVYEDEQFGCLSWSHSESHLLYIAERKRPKAESFFQATTGQLSTGASEEEEDGVNKPIKGDQFVLHEDWGEGLVNKSVPALCVLDIESGNISVLEGIPDHISPGQAFWSPGDTGVVFVGWWHSPFRVGLKYCANRRSALFFVDLTEGKCEMLSSDSSAVFSPRLSPDKCRIVYLKCNVYGPHQQCCQLVMYDWYTKVTSIVVDTVPRSIDGKFSGIYTSLLAPFCWSADSQRVILSTAQRSQENLFVIDTSTGNVTQLFSKESSPGSWKLMAIDRDLLIVSFSSPSCPPTLKVGFLPSSGKEKEVTWISLEEETPIKDIEWSIKIHHPPQEQDNPQYPGLLFESILLKPKNASPESK	495	Acylamino-acid-releasing enzyme	APEH
CL11219Contig1	MWLALMDCGHWLRNAEREVFIKCRIEMARTWFLLLGILSLTARFNTLQAEECSIRKLFNGEDEKFCSKGLDIIYSDIGLVSCIYIPNCFDFSWSLSKVWEHPLVRYSKAQPGVKYVLIMVDSDAPSRWDPKYRYWRHWLLTDIPGWQLISGQDLTGIDISAYHRPSPPPGTGYHRYQFYLYEQPIGIQPYLLPEESPRSTWDFEAFVERTKLGKPLATTQFMAMSHIQ	228	Phosphatidylethanolamine-binding protein 4	PEBP4
CL408Contig1	MEFPGSSDNYLTITGPGHPFLTGTETFHTPSLGDEEFEIPPISLDSDPSLAVSDVVGHFDDLSDPSGVQDEGFATQYGVQTLDMPVEMTHEVMDQTGGLLGAGLALDLDHPIVTPYSANPPVTIDVSMTDMSSGILGHSQLTTIDQSELSSQLGLSLGGGAILHPVQSPEDHLSPTPSPTSSLHDEDMEDFRRITAPKSIIVEQAKKPKTPKKKKKKDPNEPQKPLSAYALFFRDTQAAIKGQNPNATFGEVSKIVASMWDSLGEEQKQVYKRKTEAAKKEYLKALALYKANQLSQVAVDTVDLDPPAVPALLSESPVPSPSIVTATSIPECASSPSAPSPPSQTVAAPQQSIAKIIISKQILPAGLSSTSIAMSQGVVTVIPATVVTSRGLPLSQLQPSPQAQRITRSVLQAAMQMPPRLQPPPLQQMQQPPRLQQMAPAQQPSITILQSPPPLQPMQKVRLSLQQPPPLQIKIIPPPLQPQPQVVQVQNQSLSVINVPTSFEAPASPPEQLEVLPEVVQEESPPPQMDVELVSSSPPPSLSPQPQCVRSGCENPPVECKDWDNEYCSNECVVRHCRDTFMAWVSTRSQGTLASVK	597	TOX high mobility group box family member 4	TOX4
CL5831Contig1	RGKGKKCCSKMGPDAKKQKLEGVDHLQNGFPVTRFLAWCEKVGLELNPKVYISTEGTVSQYGMLAREDIADGELLFTVPRSAILSQNTTRIQELLEKEQESLQSTSGWVPLLISLLYEATDSSSLWAPYFGLWPELDPPDMPMFWSEEEQTKLLQGTGVLEAIRNDLKNIEEEYNSIVLPFITRNPEKFCPMKHTLDLYKRLVAFVMAYSFQEPLEENDEEDEDEKDILPPMMVPVADLLNHVAHHNAHLEFTPECLRMVTTKSVHAGQELFNTYGEMANWQLLHMYGFAEPHPQNSNETADIQMVTMREAALQAAQTEDDRLEMQKRWDFLCHIEMVGEEGAFVFGLEEVMTEEELKVSLKVLCMSKEEFAEYKENDGWEEDEGDDEQTLMIQEISHLPTPWRKLLHLSAKLTLKNYSTELSMDEALVNNITAYAKLSSREQRSLQVKYGQKRILHQLLELTKS	465	N-lysine methyltransferase SETD6	SETD6
dsrrswapns_comp154885_c0_seq1	REVSSIRQVTEVLGLFSAAIVAVPWAKAHMKDLQEFLNTIWDYQKKSLHKKVHLPQEIRRSLTWWVQTRNLMKGNQLFPGPTKLITTDASKRGWGAHLQEISEQGRWYDRSFSQFVGGSLESLK	124
CL13432Contig1	MRLPNMSSNFLLAPIPECADYFTAREMKVSVMGTGSVGKTAMIVRFLTKRFIGDYEANTGNLYSRLVVMDGEQTSLQIQDTPGCITEEDDVSPDVLRYIQWAEGFLLVYSVTDCRSYQCIRPLYQHIRKVHSDSKVPVIIVANKGDLLHVRKVSHDTGIQLANELGCTFVEISTSESCQDVCDVFQHLCKEITKLQITNPAEKRRGTIIPHPKSPNMQDLKRRFKQALSPKVKASSTVA	239	Ras-like protein family member 11A	RASL11A
dsrrswapns_comp180408_c1_seq1	KAKRLRTVPKRRIRRGRSKGALNSPKNTSKRQIRASPSVLLTSKGKALSESVHQTNKCKQSELK	64
CL7759Contig1	MASDEPSWPTPMKAIGAQNLLTMPGGVAISGYLHKKGGTQLQIMKWPLRFVIIHKGCVYYFKTSTSATSQGAFSLNGYNRVMRAAEETTSNNVFPFKMVHISKKQRTWYFSAASEEERKKWMLSLRKEIDHYHEKKETVTDLSDPDSDSDSFYGSVERPVPINYTHNPADDSYEDDDDEDDDYVKPDGADENAPTYPPPPVPRNPRNGNDSVKPRTMSDVGLPNRPPPPPTPPLIKTLPHLSDQARKESAIHQGFSCGPPPHKIEEFTPKLPPHKKTSFDLIGKEPPRREDLIGSSDSVPGYDLCGPTIKPPSPSLQLGARHVDPPAPPPVSYPKKNGSSCKPMTNPSTQLISNTVSKELTDKFRMMPVPSPAPPPKPSFLSPVVKPSSSSNAPPPPPPVKPSIPPSTPPSVTIASISPPVPPIKPRMLNDQKAERIPQKPPPIPRQPGRKSESDKLEPSPKLRSPPDGQSFRGLSTEGPAHPIKPKRKLTRNDSDEDYEKVPLPVSVFVDTNDSVEVERIFKAASPGGTPQNGLFCIRNSAKAGKVLVVWDTATEKTRNYRIFEKDSKYFLEAELLFPDVESLVEHYYTNKLPSHSTLVLQHAYGCSFPR	611	SH3 domain-binding protein 2	SH3BP2
CF547658	KCLEAKKELESAISAVLKAEQQVKENGREVKSQVQSYISRHLECLRSREVWLLEQADLIQQLNEETLQQQSQQLYWHGLN	80	Nuclear receptor coactivator 4	NCOA4
CF289151	RQLIREATKDPRTTSKELQASLASIKLKEIDSRKILKAMFSYVWPKDRPDLRARVAISLGLLAGAKGMNIVVPFMFK	77	ATP-binding cassette sub-family B member 7, mitochondrial (Fragment)	ABCB7
CL965Contig1	MKRVCLPSSSEDSDDNGSLSTSWSQHSRSLPSFRHEDRKPSEVFRTDLITAMKLHDSNQLNPEDYYVLADPWRQEWEKGVQVPVNPEFIPETIARVIAEKDKVVTFTRPRKYIHSSGSEPPEVGYVDIQTLADAVCRYDLNEMDVAWLQLINEEFKEMGMQQLDEYTMEQVLEEFEKKCYDKMNHAIETEEGLGIEYDEDVVCDVCQSPDGEDGNEMVFCDKCNICVHQACYGILKVPEGSWLCRTCALGVQPKCLLCPKKGGAMKPTRSGTKWVHVSCALWIPEVSIGSPEKMEPITKVSHIPSNRWALLCSLCNEKVGACIQCSIKNCRTAFHVTCAFDHGLEMKTILTQEDEVKFKSYCPKHGSTKKPEDSHFCRSASDGKDTCEASPTFLGGLRVLEASQQNVKHGSQRKLKLQQLEDDFYSFVDVHDISQALKIPLDVTEYIYQYWKLRRKANFNEPLITPKKDEEDNLAKKEQDVLIRRLQLFTHLRQDLERVRNLTYMVTRREKMKRSVCRVQEQIFNLYTKISEQEKDLGFPLENGLLFNTQPSNPDAPKIEDLKWHSAFFRKRLGSSLRCSMKDSHKKSRERIIGKSLDTEILLTDRKKEGQTSDVSFPLEKTVAKIKPVQQKNGGSFPEHRKRRDSRTQGDTKFDSKEKPLRQQHRPAKHTEPPERPAEKKRALSQCGGKSATASSNKKQCSSSLPRYSGSLIKIHCNRPSVKVPTSPIKNWGGFRIPKKGEKVQPGSMETCQPNLNCQFLGQVSKKGRTKEKVKLDNDNDGYTPDAEMSDSESEPTDKCRLQRLTSSSSLSRGYETDFIRRSILAS	827	Protein Jade-1	PHF17
CL17694Contig1	MSASLYPNLPNGPVQRREQFCWGRATNENSYSSKTLMGNWNQEHFDLCHLEKRKPLPSQYDHYYQSSYSSSYNKTKTGSHAVKREPHVFPGHQPELDSLDSKPLQKSCYMLDYCHPLHAPFEEPEKK	127	UPF0686 protein C11orf1	C11ORF1
CL8199Contig1	MDASEGSGVMGQPPEMCTSNPFMSDFVSDWSPIHDASLHGRQLALNKLISQGYSVNHITADRMSPLHEACLGGHPACVSVLLKHGAQVNLSDIDWKTPMFNACISGNVDCVNLLLQHGASPYPACEVASPIHEACKRGHTSCVESLSSAGVNIQQYIKHLGSPLYAACENQRVDTAKKLLEFGASANVGKDLESPLHAAARTGNGDLVKLLIDYGGNTQCRNADGKRPSDLVPLSHCDIKQVLLKQEGSFKP	252	Ankyrin repeat and SOCS box protein 9	ASB9
CL5212Contig2	RQTSEDATMVPCGPALTFARCILRRKIVTLDSLEDSKLCRCLSTVDLVALGVGSTLGAGVYVLAGEVAKGNSGPSIIISFLIAALASVMAGLCYAEFGARVPKTGSAYLYTYVTVGELWAFITGWNLILSYVIGTSSVARAWSGTFDELLGKRIGQFFSTYFRMNSPGLAEYPDIFAVFLILLLSGLLSFGVKESAWVNKVFTAVNVLVLVFVMIAGFVKGDLQNWKITESFLQNISATDENAVSYANVTSLYGAGGFMPYGLTGMLAGAATCFYAFVGFDCIATTGEEVRNPQRAIPIGIVASLLICFMAYFGVSAALTLMMPYYKLDEKSPLPVAFEYVGWGPAKYVVAVGSLCALSTSLLGSMFPLPRILFAMARDGLLFRFLSNVSARQSPVAATLTAGVISAVMAFLFDLKALVDMMSIGTLLAYSLVAACVLILRYQPGLGYEVPKNDAEKEMLSSSERESMMNESQISILQDKSSSFHRLMNPPSVPTEQSASFVSSLVGLLAFIICALSVLTTYGVQAIADMEVWSLALLVLFIVLICLIVAIIWRQPQNKHKISFMVPFLPVLPVFSVLVNVYLMVQLSGDTWIRFSIWMVIGFLIYFAYGIRNSMEGKPKAVEDEEDDEDSDASPTEEKTGKENEEENAKESDHFILHERTSEC	664	Low affinity cationic amino acid transporter 2	SLC7A2
dsrrswapns_comp196584_c0_seq1	RKKASSKTKKKPVPPKSKDKPQKVTPKNSFAAKKKKGKTDYQASARKRIGVKVEKKSRSSVGPALKISDHEK	72
dsrrswapns_comp191839_c0_seq1	KANWWTSGPIPWHLMQRFHDCSSLLVTDSAAFKDPSDRLLEGFLRAIDSSLG	52
EG574474	RTRLQAQGAGGRPVKYGGMLDVIRKTVASEGVRGLYKGVLPNLLKMAPCAGISWFVFEETKSALGLDRKA	70	Calcium-binding mitochondrial carrier protein SCaMC-3	SLC25A23
DC130556	RFAFMNKHFRFVALPFCLSSAPRVFTKLMAVTAATLKLAIDAKIRSYESWICTIFEPCVESPDIFRPSEIGQLIKFLSPADNISACIADRTIFSGRLSLXLSXIXIVRLLSGAEHWVICSYLIXMVKTLI	130
CL8309Contig1	MKKISLKTFRKSFNLNKGKEENDFVMVQQPSMTNNFGKDDSLFGSCYGRDLTGCEMSSEDEKNGKNRPKSESLMGTLKRRLSAKQKQKGKSSTSGNSAEEDTFSSSSAPITFKDVRVQRPLRSTSLRTHHYSPTPWPLRPTNSEETCIKMEVKVKALVHSTSPSPVLNGVRKDFHELQSENVFQEQSNALKSTESQNGDLHLHINEHVPVVLGLMPQDYIQYTVPLDEGMYPLEGSRAFCLDRSSPMEISTIPSQIGNNFHEEENQLTPDVVVAPDIFVDQAVNVLLHTTNGVLFQNSRVNHNDVPPLSPLLPPVQNSQIPRNFAGINSTDGNIVENMRCHLNFDPSTAPGVARVYDSVQNSGPMVVTSLTEELKKLARQGWYWGPITRWEAEEKLANVLDGSFLVRDSSDDRYLLSLSFRSHSKTLHTRIEHSNGRFSFYEQPDVEGHTSIVELIEHSIRDSENGAFCYSRSRVPGSATYPVRLTNPVSRFMQVRSLQYLCRFVIRQYTRIDLIQKLPLPNKMKDYLQEKHY	533	Suppressor of cytokine signaling 6	SOCS6
CL1028Contig2	KHSHPLDSNQTSDVLRFVLEQYNALSWLTCDPATQDRRSCLPVHFVVLNQLYNFIMNML	59	Mediator of RNA polymerase II transcription subunit 13	MED13
dsrrswapns_comp180204_c0_seq1	RPEVFEHSRRLLLHLLIALSCNSNFSSVASLLLQAGEVNEAK	42	Protein furry homolog	FRY
CL7975Contig1	MSFRGRGGFNGRGGGGGYGGRGGGGGYGGRGGGRGGYGQGGGRGGFGRGGGRGGFNRGGYDQGPPESVVEVGEFMHPCEDEMVCKCITQENRVPYFNAPIYLENKEQIGKVDEIFGQLRDFYFSVKLSENMKASSFKKLQKLYIDPAKLLPLQRFLPRPPGEKGPPRGGGRGAGRGGGRGRGGGRGGGGFRGGRGGGFGGGFGGGGFRGNRGGGRGFRGGR	221	H/ACA ribonucleoprotein complex subunit 1	GAR1
CL1Contig1241	MATEAEYESVLCIKPEINVYRIPPRASNRGYRASDWKLDQPDWTGRMRLTSKGKVALIKLEDKVSGELFAQAPVDQFPGIAVETVTDSSRYFVLRIQDGNEKGRSAFIGIGFSDRGDAFDFNVALQDHFKWVKQESDLSKEPVGQDNQPKLDLGFKEGQTIKLNIGHMKKKDGSSKPRAGTGTGNITLLPPPPGGKISAPPVSVFSSAPVANHVTPPPLQPPNASSPDILLDLDTPVAAPKAASSSSDLWGDFSTAGSIVSSEDPQPTSWVQF	273	Adaptin ear-binding coat-associated protein 1	NECAP1
CL1418Contig7	MSLEMDQKVNKLTFGCQRSSTSDDDSGCAMEEYTWVPPGLRPEQVQLYFACLPEEKIPYVNSIGEKYRIKQLLYQLPPHDNEVRYCQSLCEEEKKELQMFSGQRKKEALGRGNIKMLSRAVMHAMCEKCGEKINGGEIAIFVSRAGPGVCWHPSCFVCSTCNELLVDLIYFYQDGKIHCGRHHAELLKPRCSACDEIIFADECTEAEGRHWHMNHFCCYECETVLGGQRYIMKDGRPFCCGCFESHYAEYCESCGDHIGVDHAQMTYDGQHWHATETCFSCAQCKVSLLGCPFLPKKGRIYCSKACSLGEDVHASDSSDSAFQSARSRESRRSVRMGKSSRSADQCRQSLLLSPALNYKFPGMSGNADDTLSRKMDDLGISRQGAGFDNDFWKARDEQETPEDHEEWAEHDDYMTQLLLKFGEKGLFQQPPEDNRSTEHWMSENIKGKNDLQRNNRNKSLASKKYQSDMYWTQSQDGLGDSAYGSHPGPASSRKLQELDMDHGASAYMHEKMPWYKRSLECLSDNLKPQNENIRDSMDSLALSNITGASVDGENKSRPSLFCYQNFQDLNTRDCEKMSNMGTLNSSMLNRSTESLKSLTSEICQEKPPPEEKPMHTSALRRSKSQTRPQVKFSDDVIDNGDYSSIEIRRPPMSERSRRRVYNSEEQSQRPHHHHHHRRRKSRKSRSENALHLATDSKSSGKERKRSYTAEDYERLFHNKSAHEVQAYIQNADLFGQYSNAASNVGLPSQVVDKFLGLYGEDEDSWCSTCSSSSSDSEEEGYFLGQPIPKPRPQRYQYFSDDLCSPTNALSSSQFSQRTTKSKKKKGHKGKNCIIS	835	Prickle-like protein 1	PRICKLE1
CL32920Contig1	RKGKEEIPKLIATLLVLQVIRTNNLQGIKCRTLMSLDESSCTSHFQQTTEKAMEWVKKRDNQYPGICYRLGLGKDWESATRKLLSIDPVDPSSDLYPALTSDTTNI	106	Poly [ADP-ribose] polymerase 4	PARP4
zeinaSSns_comp383812_c4_seq2	KEYEMYMQNFGRTNTKQAYVQCNEDNVDREVQTEEIDIEEQWTQHPGEGTVVSGGHKSDASENLTTAAK	69	Putative uncharacterized protein FLJ10300	FLJ10300
CL8109Contig2	MAPKRKAAAHAKASGKIKKTKVKEEVKEEEIEQPVKATDRFQSAVQALKAASGKKGKAKVDSCCHLSGCGDYEVYEDYDCMLNQTNIGSNNNKFYVIQLITSKKESYCWNRWGRVGELGQSKLSPFPNLAGAQKDFEKKFKDKTKNSWSERENFTAHPGKYTMIEVQHNDDDDDDDEGSGEATVKADTVDGTVQKVKPCSLDKPTQDLMSLIFSSDMFKEAMQTMNLDIKKMPLGKLSKAQIAKGFEALDELQAALDRKANKGVLSDLSSRFYTIVPHNFGRRTPPVIDTVEVLQAKKDMLLVLADIELAQTLQADKVKKEEEEEKVQEVPHPLDVDYGLLKCDLSLLDTKSEEYKVINTYVKNTGPSYSPLKILNVWSVNREKEEERLNAHKDIDNRRLLWHGTNIAVVVAILKSGLRIMPHSGGRVGKGIYFASENSKSAGYVGCTSKNLGIMFLNEVALGKEHHITMDDCSLKSPPKGYDSVVARGCTEPDPAKDHVLALDGRKITVPQGPPIKMEKYNCTSFSQSEYLVYKESQARLRYLLLLQF	549	Poly [ADP-ribose] polymerase 3	PARP3
dsrrswapns_comp216717_c0_seq1	RPGDSLAFFPGLHLSPSGSASKGCQKDKKRRHSDYPGGSILAQEAVVCRHCDTREGRSVSPSSPARSADSRPCRPSEFSSVGFNGMAIEALVLRKAGAPAAALPTMLRARKPVSAKAYHRVWKTFFTWCEHRGTDPQKAKERDILSFLQEGLTKGLAVSSLKVQVSALSILLQEKLALRSNIRTFLQGAIRLAPPYRYPVPPWDLNLVLSVLQEDPYEPFDSLPLSTLTEKVVFLLAITSARRVSEMAALSCKSPFLIIHKDKVVLRPTPDFLPKVVSEFHLNQDLVVPSLCPEPANPIERKLHTLDVVRAISSYLLATKDVRK	324
BJ029211	RKEREQKGEEEVGPSRRQEGRERASSSTEGQSSQNGDRTKVPTRKTTMGDQRETLDFLLKLKDCGLNCQNQDCPAENSTVDIKYQIAVLNFTELLPCGNVTEDLIKGICYLRSYFILLLRELHLEGLSQERK	132
CL22196Contig1	MANVIPVSLSSVSTVGRETRVNVLHRLLPSSSSSSPRIMLPIVMSTQRMLHSLPAVPQLVLSMASY	66
CL4011Contig1	MYVGVRCSFHRALSSLLTRGAVQNVLSRRSPSLSRHVPQSKSFSISSSYNQKQQQQQSVPRSPSVSLRARVTVSCIIGGAALGIWFYLRWEKQEQKKVQQIQQLRTLAVGQGDFSLVDHTGQPRTKSSWRGNWVLLYFGFTHCPDICPDELQKLSSAVSLLDKDPALPHVLPVFISIDPERDSVEAISKYVSEFHPRLLGLTGSPEQVKKVAQEYRVYYSVGPKDEDNDYIVDHTIIIYLLNPDGLFTDYYGRGKTDQEIADSVKSHMQTYTSVFG	276	Protein SCO2 homolog, mitochondrial	SCO2
CL1Contig1009	MLAVGRLYLYHSEHKGNCKGKDLFTTLCPTPQKNMEGAGAGDGGGSGPPNPEPEGAQAQAVELHEDEEIIEVLELNDAEPDPDDLASDMEDVDFADDPEDGDMADNEEWETEDEGVEEGTDPHDDSELTFSKHTASVFCVSLDTKESALAVTGGEDDKAYVWRLSDGETLFECTGHKDSVTCAIFSHDSTMVATGDMSGLIKVWKVEGAHEIWSVEVGDLEWLEWHPCAHVLLAGTADGNTWMWKIPSGECKTFQGPSCPATCGQFMPDGRKAVVGYEDGSVRIWDLKQGSALHVLKGTDGHTGPLTCVASNNDGSLVLTGSVDCDTKLVNTATGKVVGVFKTESNVSKATRREDGEAESNSVESLGFCNVLPLVAVGYLDGTLAIYDLSSQSLRHRCQHESGIVQLLWEQNSPVVYTCSLDGAVRLWDSRSGKMISEYFGHTAEILDFALNRDASIVVTASGDHQAKVFCVQQPDR	477	Angio-associated migratory cell protein	AAMP
CL1998Contig2	MDAIDSAPDSWEQTDMEATDLNNSMAALNVNAKPFVPNVHAVEFVPSFFMGSAPSEEEEQHHGSATAVGMDVSEPVVENGETEMSPEESWDHKEDPIEAEPGGGSEGDGGTTEEGSSEMIEEEEEIPKPKTIVAPPDAPKKEHVNVVFIGHVDAGKSTIGGQIMYLTGMVEKRTLEKYEREAKEKNRETWYLSWALDTNQEERDKGKTVEVGRAYFETEKKHFTILDAPGHKSFVPNMIGGASQADLAVLVISARKGEFETGFEKGGQTREHAMLAKTAGVKHLIVLINKMDDPTVNWSNDRYEECKEKLVPFLKKVGFNPKKDIYFMPCSGLTGANLKEPVEACPWYIGLPFIPYLDSLPNFNRSVDGPVRLPIVDKYKDMGTVILGKLESGCICKGQQLVMMPNKHTVEVLSLLSDEVETELVAPGENLKLRLKGIEEEEILPGFILCDPNNVCHSGRTFDAQIVIIEHKSIICPGYNAVLHIHTCIEEVEITALICLVDKKSGEKSKTRPRFVKQDQVCIARLKTAGTICLETFKDFPQMGRFTLRDEGKTIAIGKVLKLVPEKD	568	Eukaryotic peptide chain release factor GTP-binding subunit ERF3A	GSPT1
CL10069Contig1	MTSWAPAIGLSLLPHVGGIVGGLITRKEVKTWYTTLVKPSWRPPNWMFGPVWTALYTSMGYGSYLIYKELGGLNEKAVVPLGLYAGQLALNWAWTPIFFGAHKIGWGLVDLVLLWGTAAATTLSWHPISRSAAYLMLPYLAWLTLASALNYCIWRDNKKEDKSE	164	Translocator protein	TSPO
dsrrswapns_comp209451_c1_seq2	MGLCCCRERKHLSSVFGQRLEEAVNLETSHAPLVVEQCVDFIRENGLQEEGLFRLPGQATLVKELQDAFDSGAKPTFDKNTDVHTVASLLKLYLRELPEPVIPFSRYQDFLRCAHTLSRDQEEGTQEICILIKGLPPVNYNLLKYICSFLDEVQSHSDTNKMSVQNLATVFAPNILRPKLQDPIALIEGASLIQHLMTILIRENQRIFQAVSSDSPARESVQQIDTTQCIQDAGTAKFQSLEPILYGNHEQTRAKSQIFANWKASFMLSSSKSVFSSCDSSNQPPSGSWLQNGFSSLRSQREKDSAKAQRLSSYDNVPSCLPSLPSSNWSSFSNVSLNDSLASCQACDGSQVSQGSGSAWHLSLSESERRTLPLASSIERLELCVSSSGQSDTTLTSDSGEVWNTCHRMVTELKEQLAKQQVEYENKMTSLERSRAEVLVQVRSLQDKLEQEKNRCTLLEIKLRNSERGREDAEFRNTVLQKEMEEFFQTLGNLSQNRTSKYPNKDYI	508	Rho GTPase activating protein 22, isoform CRA_a	ARHGAP22
zeinaSSns_comp385299_c5_seq2	MYVRTMESKSPGYITPKKPALSASARKIKDNAADWHNLMLKWETYNNDSFNIASKIVNLKITAESADRMLLDEPSPNKDNITTDKVELDRLCSELLQTIENMEKIWTKMEKITATFKGICDLEAYQFPGDTSKPTHFHTWPTALYYETSMKMVDMYKKEIQLKRTIVGDLAHTSDQDLRMVYLSCWLYQPYIDNNIKVLLESMLLETGHRLI	212	Cyclin-dependent kinase 2-interacting protein	CINP
BU907833	MEARASPEIICRSARWSSVNTFIKHYKLDVLASQEARFGRKVLQLIVHSAE	51
dsrrswapns_comp217008_c0_seq2	MSVVGFDLGFQNCHVAIARSGGIETVANEFSDRCTPAVVSLGLKNRTIGIAAKNQLITNANNTVSSFKKFHGRAFNDAFVQKEKNNLPFKLVQMKNGGVGVKVNYLEEDHVFSIAQITAMLLTKLKETAENNLKKPVTDCVISVPSFFTDAERRSVLDAAQIVGLNCLKLMNDMTAVALNYGIYKQDLPAPEEKPKIVVFADMGHSSFQLSACAFNKGKLKVLGTAFDPYLGGRRFDEKLVEHFCVEFKTKYRLDVKSKIRAVLRLYQECEKLKKLMSSNSTDLPLNIECFMNDLDVSGRMNRAGFEDLCSDLLERIEDPLRSLMEQTQLRAEDVSAVEVIGGATRIPAVKERIAKFFGKDVSTTLNADEAVARGCALQCAILSPAFKVREFSVTDVVPYPISLKWSTEADETEGVHEVFSKNHAAPFSKVLTFYRKNAFQIEAFYSDPSAVPYPEPKIGHFVVQNICAAKDGEKSKVKVKVRVNTHGIFSVSTASMVERMEVDESEEQTGEMSGAESLSTTETLETDKGIQQDSSEAGTPPQVQTDEQHCPPPPETSSGDHKMTETDKGNEKKIDQPPEAKKPKIKVKNIELPIEANLVWQLSKDLLNMYIENEGKMILQDKLEKERNDAKNAVEEYVYEFRDKLAGPYEKFVSDKDQSRFLELLTETENWLYEDGEDQRKQVYIEKLEELKKRGTPIQNRSREAEERPRKFEELGQRLQHYAKIVEEYRNKSEAYQHISSTDMEKVEKCVRETMEWMNNVMNAQAKQRLDQDPVVKVHEIKAKCTSLDSSCHGIVSQPKPKVESPKEEKSVNGVNENHEDGTNSEKHKNNPTQPQQNGACHPNEKSTIDMDFD	855	Heat shock protein 105 kDa	HSPH1
CL4Contig9	RCVFDMGAELGFNMYLLDIGGGFPGSEDVKLKFEEITSVINPALDKYFPTDSAVKIIAEPGRYYVASAFTLAVNIIAKKVMVNEQSGSDDEEDAANDKTLMYYVNDGVYGSFNCILFDHAHVKPVLTKKPKPDEKFYSSSIWGPTCDGLDRIVERFELPELQVGDWMLYENMGAYTVAASSTFNGFQRPTLHYVMSRPHWQLMQDIKEHGILPEVPEVSALHVSCARESGMELTPTVCTAASINV	245	Ornithine decarboxylase	ODC1
CL8013Contig1	RGHRDAESGLSPFASTASTPSGDPTTPKVLSPLRDCLLLSPEHDAERDLDPSCLQGKEVDRPQPEGASSETPPGGSATSQHLPFEVSKEPEEQDNEDIHREQINTEVLRPDMLDTRIVMGEETSSNSEETGTVNKLLGLITEHEAVSDTLEDEVISCYPKAELSGQIFEQLGIKHIFVSDSSDEMRLEYNGSRIDYSLKESFFSQGEAVTDVPLLFLEPTKKSPCNLECEMQSSQNRHAYIVDSDRYTTAPSSPIKTLYSHLKHHTCSRYSLREDHNDPDNDSLCSPPTSPSGSYITAEGSSWASSAASGSPSCSPNMMAEGEAMETSTAYLDPSTTHEEGMYEDPCCMSPDILEEEDIPEFYDLNLEDENMHAVNKVVTDGGQSDVQSSEEEEDEWETDFAPSFTSIPLCTEYVNTAASESFSPSYEHDQEPLSMESCSPETQATLQAANTDDLHSEISGVIPQCVENDLMIPAFMLPFHGSLIFEAESVEITLFPQGESAESEVVYGEANDDSTSASFLHSLSETSINEGVDESFAYQDDTSESSDSASYDGEEDEKRYSTEQYAVTNDSASLNVEAPEETEHNCLDSSCESEMETSSDLTEYDGEVGVLGLALDTEDLQRGKEHVVEKVSSSFDTVNEASNSSKEKETSSQSDSKETPQESASEAEDSDTSNITEHISGSQIRSSVPETESQLLSPAQKKEERRSWSESPVEQQSISSGLDVLNVGTDNIGESLIACFDTDEELDSLPPLNTVAQSIRENSQQHEQSGRQSSLAINVTENVYQFSSEGEDSGSFEEGELQSNVHVAEASKTETSMSCILETRDKENQDKSLSNVEELSETEHTLPQDAQKSRAEELAEDSGDDQENVSSLDRQAILTQIYTQQTEVEVDYNINQTPCGSDSILSAGFMEDTMAGKSNQDPNELLAEPTSLDYSHTLFNTHRESSIKADNQACFIGLPCETSKVQIKSTSGTENDKVTLRSNSTPTSHSRSEESRPDLKENMLVCNKEQEAHTEDKHSAATSLVDDKKGPTKVQVEVELLDPATVSSELCVNNLIVPNTMGKCPYAFKTEECGKLTSSLKQQNICNERKVQPGNWSQAEYGAVSLGIEQHVSEKIPDQGHAAKGIPVHSGTDNSVHIQDDNAPTSKEPHIYLTSTSHVDNENLHRPNTLLDYKNENVEVKGNIIVNEKDGPEEPLDIHLTSEDCARSTRKANSALERGGMSEGSGQYLQPCSPVCETKTSQSPKVSKEYNEQGEEDGDSARSLTNIDALLLEDNHPVDTYAIVSRRSEEQRTKEKDIKDSVSCKRDSQKCSVDFLEKDEKLGTKQRELFSDIDEMAQLLQGSFGKLNPLDLSVRSASTEKVISKPSAKTEEIGGNSKSMSNLPVDEQSVGEKWQPTKILHVCSHEGGADVQKNKCPLSEEDDHKRAVAVPSNGGEARKGKRNNCADQGKKISLKFKDKPDPCSVSGSKIPDRGPSNESVDEVKSSLLSRVLHEKDQCKVPHPVKLVDSEHKYHLRGSPKPVSLTHNPSDNPEYTCFSINNEPPPICSMSDCITQEMKKVEPIASSIETKREPEKLFFGKDHNKTLSALSQPSCKSPDVSTNKCHGGSYEEPVGKKSLLTFHPPDPSSSSESELTSGGPEMPSLRETSAVTFLGITKPGPRQRGCESLNHRGSCNDSESNDESLPELEEPHVTEPLTSSSQNQLAHCVAPGEESMSKAKQSRSEKKARKAMSKLGLRQIHGVTRITIRKSKNILFVITKPDVFKSPASDIYIVFGEAKIEDLSQQVHKAAAEKFKVPMEHSPLITETTPTLTIKEESEEEEEVDETGLEVRDVELVMAQANVCRAKAVRALAHNNNDIVNAIMELTM	1868	NAC-alpha domain-containing protein 1	NACAD
zeinaSSns_comp384827_c1_seq3	RPYQFYYFVPLVTFWFMFIYVTMAVWPQILQKTAIANRLWNVGLMLKLSFALLCIVFLSYSQGAFENLFSLWPLSKLFELNGNVYEWWFRWKLDRFAVFHGMLFAFIYLLLQKHQMLFEGKGEALFSTKVSSVLLFFSVVSFFTYSIWASSCKNKSECNEMHPSVSVVQVLYCKDHAYTTLAWCHAFIEPVSKIVANDLLQRHEE	205	CAS1 domain-containing protein 1	CASD1
dsrrswapns_comp201045_c0_seq2	KTTLTVLDRTIPPSFTKALRDIDSVINVFCQLECKVSGSLPMQVVWFKNDKELGTDKHKISFVEGSASLEISCLNLNDAGIYTCRATNSAGSKECKGNLTVKEPPSFTAKPDSQDALPGSTVCLKTTFKGTPPLSIKWYKGVEELKTGGACYIAKENTESSIELYAVKTSDSGIYVCK	178	Titin	TTN
CL12942Contig1	RRAKWRKREKCWGRSSVMAEYGLYGAMVRHSIPLPESILKSAKDGIMESCAPWLLVQDGLQMPRRFSKPEYQQFFAGMHKKTLETAADRVQQPEQEAPALASQPTTNERMEPELSAPISEEELRENSIAALRARAQEHSAKVLRSTNCETPARKHETENGEDEEKKQRSESLEQQEPKV	179	Visual system homeobox 2	VSX2
zeinaSSns_comp377445_c4_seq1	RPGFLIDIYTGLPVDIDECREIPGVCENGVCINMVGSFRCECPMGFFYNDKLLICEDIDECQNGPVCQRNADCVNTPGSYRCDCKPGYKFTSTGQCVDRNECQEIPNVCSHGECTDTTGGYYCVCHNGFK	130	Fibrillin-1	FBN1
CL8692Contig1	MKGWTVLCASPLDLVIQNMAQLLTTLQDPQLVAQFQRYCGLSLQPKGEANGTSLGNYPLETNQRGRGKTTGGNGITQQNGNTNHSNGSYANGALKQVNTKKYRVQNYFLYYLFRFAAALGQEVFYITFLPFTYWNLDPFIGHRLVVVWAIVMYFGQASKDLLKWPRPSSPPVVKLETRVDAEYGMPSTHAIAATAISFTFLLATMGRYQYLFWLGFLAALFLSTLVSLSRLYTGMHTVLDVICGALIALLFLALTYPVWGEMDKVLLSHPLSPVFTIIVGFLASYNYPEMDHYSTTRADTTTIIGVAVGTCVGVSIGNLDLNSVPSDQFPLPIPAISFHRVLLQTERFLLGIILLLITRFLAKTLSLQTLGTWHNVCTKDHLVRQRLEIEVPYKFVTYTSIGFVATAVVPQLCEFLGI	418	Sphingosine-1-phosphate phosphatase 2	SGPP2
dsrrswapns_comp145390_c0_seq1	KLSLETSIYVTVNNFEPLSDNYAVILAAIVCGCILGSVLIICATFLLYKRYVVPLKGSS	59
CL345Contig8	KGYSSQSSDFDSPIHSTTYNEDGPPSYCDNQDFPTSHWDDKNIRRAFIRKVFLVLTAQLLVTFAFVAVFTFVDEAKLYVRRNVWTYYLSYAIFFVSLITLSCCGDFRRRHPWNLVALSILTLSLSYMVGMIASFYDTDAVIMAIGITATVCFTVILFSMQTKYDFTSCMGVLLVSLIVLLIFSILCIFIRNKILQIVYASLGALLFTCFLAVDTQMILGNKQLSLSPEEYIFAALNLYTDIINIFLYILAIIGKAKE	257	Protein lifeguard 1	GRINA
BF048563	MCARRYKSFLNFPVGKCCNDSYCGMRSCLTAVGPVEDYVPPPVTDDTFRFVDKVCCATDKVQPHIMQIFLVTLITVSPKL	80	Alpha-fetoprotein	AFP
dsrrswapns_comp209303_c10_seq1	KVYNTCSRQDVRSGFLATLHRTSVSDFITGALLEATTSLGARSGGLNILLGSTGRTMLKERHPCSAMATSSTSPASAAGLSKELVDLQHLIQFPEEIASILTEQEQEIYRKVLPVDYLYFLTKDLSNGECDTNLPDIKTSLSSSLRK	147	1-phosphatidylinositol 4,5-bisphosphate phosphodiesterase epsilon-1	PLCE1
dsrrswapns_comp209348_c0_seq1	RRCSSNMSREPDLGHRPMLDLSQDLNDCMEALNLFLTNQFNESLALLRPRATESLYHSLVYATILEMQAMMTFEHDDIISAGQTMKQAQEICQRFRKKSSIINKSGADAFTEVELHAEVCYAECLLQRAALTFLQDENMISFIKGGMKVRNSYMIYRDLNTLLQSNAFQKGASHVHLEGGVSLGTGAFNLTLSLFPPRILKLLEFAGFSGEKEYGLSRLHEGAASWNLRSLLCTMLLLCYYTFLSFILGTGEVGVTEAEDLLGPYMSRYPKSAIFLFFAGRIAELKGNIDEAIRWFEEGCSAQQAWKQFHHMCYWELMWCYAYKGLWKVAYFYADLLSKENRWSKAMYVYMKAAFLSMLPPDEPRPFGENEVELFRIVPSLKQKIAGKSPPTEKFAIRKARRYQAKEPVPLPVPALEMMYLWNGYSVLGKDSRLTEETLTILCTAESNLSQEQASEFLYDDMCSILLLKGLCLKHLGRLEEAEQCFTQICHR	492	HCG40295, isoform CRA_b	TTC39A
zeinaSSns_comp352779_c0_seq1	KIVTDNTAAVAYIVKQGGTRSMSLMEEVEPLFQWAESWLEGLTAIHLPGKENLK	54
dsrrswapns_comp196405_c2_seq1	KRSERGETSSSIGRAFGYSPSTIATILKDKDRIMDHVKGNAPMNATIITKHRSGLISKMERLLIIWIEDQTQRNMPISLCLVQEKALCLFRYLKAARTVNAGDCNEEFVASRGWFIRFKERANLHNIKVQGEAASASVHAASDYSK	146	Tigger transposable element-derived protein 1	TIGD1
TC454819	KGDITGKYPSTDLTSESKTRSETKQKHKPEV	31
dsrrswapns_comp215353_c1_seq6	KKPATATPAASSLENLLFSLSKLGLIMAYFYFCDRANLFMKENKFYTHSSFFIPIIYILVLGLFYNENTKEVMFVFVLIACLCITV	86	CAS1 domain-containing protein 1	CASD1
zeinaSSns_comp387472_c0_seq3	MPPKKTATGARKAPTKRKLAEEFPAGEVLTDSAKKQWKLGLPIGQGGFGRLYLGL	55	Serine/threonine-protein kinase VRK1	VRK1
zeinaSSns_comp349823_c1_seq1	KILAKVLAMRLGEVIHHLVHEDQTGFMPGK	30
CL30199Contig1	MEWYKIYNSLLPPWLSKMFNAICKGSSLPLSSNNSLIIFILKPGK	45
dsrrswapns_comp209070_c0_seq1	MDFMKVALLLLLQVSCVFVYGAVIGARHNEVFSKDATSDFAAAQESFQYEDKRVFTAPNHIVASPRVSPSKPLSTDRQNKSQNSRGKKGKGRKRDPCKKKYKDYCIHGECRYIKAVKAPSCVCQADYDGERCHALTLPLEKPLNPYDQTTVLAVVAVVLSSVCLIIISSLLILRYHKRGAYNVENEEKLKLGNTA	195	Proheparin-binding EGF-like growth factor	HBEGF
CL3088Contig1	MAVSIRARSLRHLRLRGRNDSGEENVPLDLSREPSDNLREILQNVAKLHGVSNMRKLGHLNNFIKLLCNVGHNEEKLGFMYEDIIICLRLALLNEAKEVRAAGLRALRYLIRDSSILQKVLTLKVDYLIARCIDIQQSNEVERTQALRLVRKMITVNASLFPSSITNSLIAVGNDGLQERDRLVRACIAILCELALQNPEVVALRGGLSTILKNVIDCQLSRINEALITTILHLLNHPDTRQYVRADTELEQILAPYTDFHYRHNPDTAEGQLKEDREARFQASKLGIVAAFRSWAGIISLCKPGNSGIQSLIGVFCIPNMEIRRGLLEVLYDVFRLSVPDVTKEFTEALLSVDPSRFQESWRLSDGFVAAEAKTILPHRARSRPDLMDNYLALLLSAFITNGLLEGLVEVITSSDDDVSIRATIILGELLHIANTILPHSHSHHLHCLPTLMNMAASFDIPKEKRLRASAALNCLKRFHEMKKRGPKPYSLYLDHIVQKAVTSHHKKDQHQRLQKDIFILKDSEEALVMNLKDCQVLNHKENLEWNWNLVGTVLKWPNVNLRNCKDEQLHRFVRRLLYFYKPSSKLFANLDLDYSKAKQLTVVGCQFTEFLLESEEDGQSYLEDLVKDIVLWLSSSSGMKLERSLQNNGLLNTLSQHYFLFIGNLSCHPHGVKMLEKCNVFQCLLNLSSLK	692	Rapamycin-insensitive companion of mTOR	RICTOR
BJ043033	MQQKVADIEEGSVRVQEGAVATGEDPTSVAIASIQSAATFSDPNVK	46	Upstream stimulatory factor 1	USF1
dsrrswapns_comp209301_c1_seq3	RSKHIIVNLAANVVECEQNPFLMLKSEEGFQWDVRSTIGFGIVASGTYTVHNVDRSLPGISLPDTKEDLIQEAKNKGADTIVYLQIPNAVAITQSFQCEPTKMSTTTPVPTAKHCFELLKYSEQMVRCTDKYLMVQLNERIQKACFSWPVITLKDSDCQLEK	162
CL767Contig2	RITMLHIKDLIWTLYFIGTAVALEVNIVPDQGEISLGESKFFLCQVSGEATDISWYSPTGEKLVTQQQISVVRSDDYTSTLTIYNASSQDAGIYKCVASNEAEGESEGTVNLKIYQKLTFKNAPTPQEFKEGEDAVIICDVSSSIPSIITWRHKGKDVIFKKDVRFVVLANNYLQIRGIKKTDEGTYRCEGRILARGEINYKDIQVIVNVPPTIQARQLRVNATANMAESVVLSCDADGFPDPEISWLKKGEPIEDGEEKISFNEDQSEMTIHHVEKDDEAEYSCIANNQAGEAEATILLKVYAKPKITYVENKTAVELDEITLTCEASGDPIPSITWRTAVRNISSEATTLDGHIVVKEHIRMSALTLKDIQYTDAGEYFCIASNPIGVDMQAMYFEVQYAPKIRGPVVVYTWEGNPVNITCEVFAHPRAAVTWFRDGQLLPSSNFSNIKIYSGPTSSSLEVNPDSENDFGNYNCTAINTIGHEFSEFILVQADTPSSPAIRKVEPYSSTVMIVFDEPDSTGGVPILKYKAEWRVIGHEKWHTKYYDAKEVNAESIITVMGLKPETSYMVKLSAMNGKGLGDSTPSQEFTTQPVREPSAPKLVGHLSEDGNSIKVDILKQDDGGSPIRHYLVNYRALNALEWKPEMRVPSNSHHVMLKALEWNVDYEVIVVAENQQGKSKPALLSFRTTAKPTATTATASAGTGLGTGAIVGILIVIFVLLLVVVDVTCFFLNKCGLLMCIAVNFCGKAGPGAKGKDIEEGKAAFSKDESKEPIVEVRTEEERTPNHDGSNQIEPNETTPLTEPEHPAAVEDMLPSVTTVTTNSDTITETFATAQNSPTSETTTLTSSTAPPPTTAPDSNTIQSIQATPSKAEAPTTSSPPPTSSPKVAPLVDLSDTPTNNPSKVVANQAGPLNPSAATSAAEPPTVIIKPVTTVPPNAASPPPTPEPKQVKQEQSGTKSPEKEEAQPSTVKNPTEATKDESASLSNTKPLQDEDFQIDGGTFKTPEIDLAKDVFAALGTATPTAVASGKASELVSSTADTSVPLDSAKTEKTQVEEKSKPEEIDVKGTPAEVKTVPNEATQTNANESKA	1091	Neural cell adhesion molecule 1	NCAM1
zeinaSSns_comp363507_c0_seq2	KNLTIFNSISADKRTGKPCHPCKDYEKCLNEVLHCKDQEIQILEGEYLVFDCSLK	55
dsrrswapns_comp202636_c1_seq1	KRGPSIRCDNNMQICEKDTCTWKECLQMKKKKSLVQKTQK	40
CL7799Contig2	MGAGASAEEKHSRELEKKLKEDADKDARTVKLLLLGAGESGKSTIVKQMKIIHQDGYSLEECLEFISIINGNTLQSMLAIVKAMNTLNIQYGDAARQDDSRKLLHLADTIDEGTMPKEMSDIIGRLWKDTGIQACFDRASEYQLNDSAGYYLNDLERLAAPGYVPTEQDVLRSRVKTTGIIETQFGFKDLNFRMFDVGGQRSERKKWIHCFEGVTCIIFIAALSAYDMVLVEDDEVNRMHESLHLFNSICNHRYFAKTSIILFLNKKDVFTEKIKKAHLSICFPDYDGPNTYEDAGSYIKTQFLELDIRRDVKEIYSHMTCATDTENVKFVFDAVTDIIIKENLKDCGLF	350	Guanine nucleotide-binding protein G(t) subunit alpha-1	GNAT1
dsrrswapns_comp217908_c0_seq2	MLHGKGQDTQPAPKPSSGNDGDQQRTQKTTPPSPAQSFTPTVSSPAPQSPSYQIQHLIMSRNSMPGQNVNITLQNVGPVVPGSQQITLTSLPITSPASPGFQFNTQPRRFEHGSPSYIQVTSPVSQQVQTQNSTQPNTVPIQALQGVRTGTSSGSLGMCSQSPTRGFVDAGLLVRQLSLGPSNTGTFVIQEGSGITQIAQSAQVHLSPGTPTVPAHNLLHSSSPTVGPVHQFGSQNSVTGSVNVQSPSTPSQLTTNLSQQLSSIIQGQLIQQQQQQQVLHGQQVSRTFSFDGTSSGMIAGVTGTSAFGITSAATPTSPSRVTGPQARSSLPLTTTLGTTLKRQARKLEEIPPATQEDALLRKLCFDYHHQQMQALKETYTEYLIELFFLQHCQGNMMDFLPFKKKRNIYQNFLRQNDLDLEVDEEEAEKNSTQAIYIQTPDPPVSSVIETPADKEIQASNILKETASDPAMKQPQSPMVTLGLPLLPPVTGRNAMDAGMSPSKQTSASVGSKLKDPTKVSILQNAAGAQSPFRTQLPTTPVSSVQTTMHLAQQQQLITEAQSHTIAKQQSPGIVSQTLLHTQNSQPSQEKMVDHFSSLKPPPVPASASKMGSDSVKTTVPVGLKPASLTSSSPSIPDSLPPSVAVSPKRILSPGASKALSPASRSPGLAGPQSQESQSLAPVPGDAQQEALIPKPVEQESYIHQRIAELRKEGMWSPRRLPRLQEPCRTKSHWDYLLEEMSWMAADFAQERIWKQACAKKLVRTAARHCQEKEQKDARAKKEDEDRLRRIAWLAAREIQYFWSNIEQVVEIKLQVELQEKMKRAFSAQKKTQKGLEPKKLDSQIIVDAAVSGAKINVESSKVENNENAVNVDANQKAVVSIEALLTIEGTNTAQLGARKHSRDIAEVAAAAELLLPRGSSRISCLVKTSQLPLLHGILREYQQVGMEWLVKQYKKNLNGILADETGLGKNIQVIALFAHLASNEGVWGPYLIVARSCKILKWELELKRWCPSLKILLYFGSQSELRRKRQTWNEPNNFNVCITSYKQFFKGHKAFMKMRWKYLVLDEVHQIKNMTEKHWEAILNLPSQRRLLLRDNPLPHTWKELWTMVHFLIPGLSRAYLDFPVKDSDQDHDYRHTISIRLHRSTQPFILRRSKRDVERQLTKKSEHVLKCQLSNRQRALYEDVMMQPGTQDALKGGHFVSVLHVLMQLQRICNHPELVDPRLKHSSYASEAIKYKTASLILRALLHDPWKNVDLASFLLIGMENKMTRYESQVLPKQKVTRKLIQEIYNSPDPAVRLGHVKIKPSRLFEPVLYGQKPEGRTVNFPSASQTRTVTPTTTTVSQQGQVRRSPVTTPAVPQGAKAGELVKIAQLASTGGAQGRVAQPETPVTLQFQGNKFTLSQSQLRQLTAGQPLQLHGNVLQIVSAPGQYLRPQGSVVLPTMPQGTATNTVRNQHPVGASLPSTVSTTGLVAGRNVQAFSTAADSVPKTAQAVVCPAQESAEEKQRVVKERLDLLFYCNELRCARAPVYGTDLLSLCSLNSSRPISLDTVWSWTGSVNCFLSSLTPEYSNDLLQHLILSHDQQKAALEPLAKSALCVVPPVVAAPPVLTAPNPPAAYVHSLKMLEHGLRDQLAPVLPELRERTTPNCLPFPDLKLIQTDSGKLDALAVLLRK	1673	E1A-binding protein p400 (Fragment)	EP400
CL821Contig7	MFSRLSGIANTVLHELSGDGEGDGDPGKSVMESASQEEMSEDQMERLAHYEQLVVQLKELIQQKDTEIEQRDAQIKLERETSDAKMAKLKLQAKAKVANLNKQLEELKKTSADNKVNKEGSSDAWHHDQREEERIHEEERRRLQNNVSELTQQLQESQETVSKLTRQLYDSQDSFGELTRQLHESQQTVEQLQKCQQKQEAETLDLQQKLEEQCETLRARTQFVEMLEQELQSAEFQKQVLSEQFRQMETELKSLDGDRKEYAFQVTILEKKLTEKDNSCERLLKELEQESGVQQELEKMKTDMEQMKKELEKGQEAHKELEQLREELKRGKVEQDKLEQMEEQLKKVMEDQGELVQEKGELSRLKYAQQEIEQTERVHEELERMKEELEQLRGYQIELEQVRNELEREKGVKEELEKAKEELCTVKAVKTELNERKTEETLYLQQQNMERPVTKNIPEDFMEVNDEQRENMNLNQEYSMSLNILTPGENDSALSVIKNEYYGQMSDEMSKTETEETPQEDEYIVHTASENVLEPHGELLTQVLNPSTVEKDGLDSVSEGFAIALGDAIEDMQKKQLSILMMDLRDTQEEIESLKGQLLEKVEELPCETLVQSMDDSEFKIEYNSDGLTDAKNSEHLELIFYEESSGMTYTDESNDPSVLNLSQAKAQFKQIIDTEESNTTCQALSLLTRDSSNNEINVDIKALNELVLELQNQVQTLNLEKEALVKRITYIDTDIKQMEYYGAQNILAEQVNSLENESKSKDLKITALQKDLDQLNLQMSEQDALLRLKEIQLCEKEENVVSFQEMLNLSQSKEVRLSEALAGNERENVLLQDLLSQKSASIINFEMLLAEKDQQLDELSHSLSDKVVLLNEEKHSLCLEIKILQEQLISVEGEQKEDMEHSDTQQKESEDIRVQLDQIIKEKAQLQDMMDLVQQERDELLQQLEVTRFDLVKNQEMLHRVQEELHLFQIQLQEGTCEHLQTQEMLSSVQRENEELEAIVKSLRQDNVQQEEFVKLQQSAHEDLQEQLQKLTETQLHNADTIQNLLREKSNLEQEVHSLKSKSLLDTSINEPKEKGELQEQLELQRNELDNLRKKLQAALINRKELMKKVSTLEDKLIKYNTEPDCSGSINVEAKSACQEVAEQNAVEEVLKLQLSEMQSDLEKARRERTENQADEERLQTLIEEMSLEMNKKDNLIETLCMEKTENLSLIERLTAESTKSEHLVSVPSCVPDELTGTRDMLENKIINLEQEREHLQKKVQDALNSRRDTIKKAQEKDRHHREQLKQQKDEYNLLQEKYEEQQKHNLELQGQLKNLQEIEPPK	1324	Golgin subfamily B member 1 (Fragment)	GOLGB1
BF232140	AKGICPCLFTLALRGDEELHAFIKATIGGGGVIPHTPQSLIGKKGPQK	48	Histone H2A.Z	H2AFZ
BJ054523	VSFYFSFIGFSSTKLTLSSLDCLSSIVDRISSPQQCSLPIPDSITPSPTSSTDSLPRSPDAHDCRPIYHVL	71
zeinaSSns_comp375749_c1_seq2	KDCEDMSYDSFLLMTKHIEKDQQQEDWNSWDGRIVKSMPPVETADTLRSMQVCSS	55	Mitogen-activated protein kinase kinase kinase 4	MAP3K4
BU915358	RSPKGQQRYISEARMHLSAPQEQTLPPAQQQQPPPSDLHAWLSDMVQETIPRPDK	55
dsrrswapns_comp191128_c1_seq1	RWNTGSWSRCSATCGVGIQTRDVYCSSVSESGNNSEQECGTERPSAIQPCNQIDCPPAWHTEDWQPCSRTCGGGVQIRRVTCK	83	ADAMTS-like protein 3	ADAMTSL3
zeinaSSns_comp347899_c0_seq1	KFQRKLKLREYFRHKTSDPVPRFKPISRFEPTNTPASIKTFSNIVSKEMTTIMHNIKPHRNLSTEERQAITTLKQDK	77
CL7634Contig1	RFQLNPVHGVPIMKPIADNWERIEAFQARPDDLLVATYPKAGTTWMQEIVDSIINDGDLKKVKCAPMHVRFPFLEICNPPPVPCGVDILEGTTSPRKIKTHLPYELIPRSFWEHDCKVIYVARNAKDSAVSYYHFDLMEKTQPHPGTWEEYVGKFLKGNVPWGGWFDHVIGWWKARAKHQILYMFYEDMKEDPKREIHKVMRFLGKDLTEDLLEKICQHTSFKAMKENPMANYSTTPASVLDQSISKFMRKGEVSDWKNHFTVQQNEMLDAEYQKRMEGTDLKFRFSI	288	Sulfotransferase family cytosolic 1B member 1	SULT1B1
dsrrswapns_comp215598_c2_seq7	MVCKMERFTEFGTQTDAVVVLSLAQAAVLGLVSDNELFGATISLNGFFPGSRSEFSENGPIEAEQPEGEAYLNSGARVAAEPQEDEALDSEKHTRRKKRPPVRVVPKIKYEKTEEEEEGKIYQVTIQPDKEEKEPEGK	138
dsrrswapns_comp216187_c4_seq7	MVQKDGQTSAALSEAEKEPRPATLAPEMTPPTAAGEDTETETSCPRRFLCGVVEGFYGRPWTMEQRKELFRRLQKWSINTYLYAPKDDYKHRMFWREMYSVEEADQLMTLIAAAQEFGIEFIYAISPGLDITFSNQKEVATLKRKLDQVSQFGCRSFALLFDDIDHNMCPADKEVFSSFAHAQVAITNEIFQYLSEPETFLFCPTEYCGTFCNPNVAQSPYLHTVGEKLLPGIDVLWTGPKVVSKDIPVETIEEVTKILKRSPVIWDNIHANDYDQKRLFLGPYKGRSTELIPRLRGVLTNPNCEFESNFVAIHTLATWYKSNINGVRKDVIMTDSEDRTVSIQIKLENEGSDEDIETDLLYSPQLALKLALKEWLEEYGVPNQYSSRQVAQSGAMASVVGMLPLLSAPALNAATTVITVYQPIMSQGAPLNAEPPMLPKEEEKKQPEEEPMDMVVEKLEDVNKNVGHILTDNIEAKMSEELKPMDTDKESVVEGKSSEACMQEDVCSDIAPMQTDELVNKELFVPGPNEKPLYTAEAVSLDDLQLLADVFYLPYEHGPKGVQMLKEFQWLRANSSVVSVNCGGKEADKEILAEQRTPVVRQFSAERSEIAEWRERAAKFEEMCSVVMSMFTRLSNCPNRTILYDLYPYVWDIKSIISLVKSFVQWLGCRSQSSAQFLSGDQEPWAFRGGLAGEFQRLLPIEAANDLFFQPPPLTPTSKVYTIRPYYPKDEASVYKICREMYDDAMDDLPFESQPDLIGDKLVGGLLSHSLDYCFVLEDEDGICGYAVGTVDVAPYVKECKHSWIPFMQEKYTKPKSDKELSAAEKIMLSFHEEQEILPDSFLANFPSLIKVDIHKKVTDPSVAKGMMGCLLSSLKANGSRGAFCEVRPDDKRILDFYSKLGCFEIAKMEGFPKDIVILGRTL	923	Bifunctional protein NCOAT	MGEA5
dsrrswapns_comp1704977_c0_seq1	KKETSSRLQTVILDVTDSQRVTVVAEWVANTVGKKGLWGLVNNAGFGFALAPNEWQAK	58	Dehydrogenase/reductase SDR family member 9	DHRS9
zeinaSSns_comp387176_c0_seq4	MSEQSICQARASVMIYDDTSKKWVPIKPGQQGFSRINIYHNTANNTFRVVGVKLQDQQVVINYSLVKGLKYNQATPTFHQWRDARQVYGLNFASKEEATTFSNAMLFALNIMNSQDGGPAAQRQAQNIQNGPSSDDMEIQRRQILEQQQRQETLERRTSTTGPMLPPVHSSSTAMVASVGSAPAPASGPPPPPPPGPPPPSGATPPPAPPLPAGGSQGVVYEESPASGLAAALAGAKLRKVQRPEDGSSSPCGATKTDANRTSSGGGGGGLMEEMNKLLAKRRKAASQTDKPGDKKEDECQNEDASLSSSPVTRGPTPQNSTDLGKKPWERSNSVEKPVPSLLSRMKLVSSSNDVSSDAFDFDRMKQEILEEVVRELHKVKEEIIDAIRQELSRISTT	398	Ena/VASP-like protein	EVL
dsrrswapns_comp183220_c1_seq1	KEGFNPENPEVIQVLEFLQLGLDKGLSTSTLRVQVSALSAILGVQFASNPLIVRFFKAAVRIRPPVKELAPSWDLPLVLEAFSISPFIPEENISMWDLTLK	101
zeinaSSns_comp368340_c0_seq2	MAEVEERLETLQIYKVLQCVLDQDKEQIEKLIRLGIQDLINSTEPRNGHGALHLAAAANNVDMCLFLLSLGAQPNIQDLKGCTPAMKATEHGHDLVLEVLAKAGADMSIVNNEGKGILFYCISATKRHSRCLQIALDYGADVNNCSIKGIPILLATCEQAHDCKAMCLKLLDMGADPNASNLKTGRTALMEAAREGALEVVRSILEKGGDVNAIDNERNHAVHFAAKGGFFELLKVLSAYKADMGIIAMDGNTALHHAASGGFAECCRFLGQRGCNPLWKNVKTFTPKELAKEGGFKAAMKEIGKITRLFKKYSKPSAQNPNPLWALTLHDWAFVHEALLREKFQLLDRGDGTIGKEEFASVLVETGAPIISEQLQDILGRHEKGRTGTLSPEEFLKGSKYLQKAFLLSSYGPKKKKSKKKGKKGKKGKPSLPMPICTMPSNFISRRDDGGPPKFLIPTFHNVTDLNRFDWDHPPQNPLTDDTGWYIDEPEKVYTHINVATKTGDMESLRKAFEDGVPLDVKDLFYKTPLMSACASGNLDVVKYLLEQGADANSTDNFLWTPLHHACHASQDAIAELLLKHGANIDALAFNQSTPLMRAVESGSLNCAHLLINSGAKVQIQNKKGETVLDVAKAFADYRLIDMIQAKLDSLPKPKEKKGKRKGNMEGKAKAAPKTQSPGPSESAQMKQEEKKSSIIHLNSMITAGETKKVDITFVPKSVWIAEPTTADRMKKREVRREIFSYEVDFDNFQMPFAKNLTEKPLTTAPSV	768	Ankyrin repeat domain-containing protein 5	ANKRD5
dsrrswapns_comp212947_c6_seq10	MTSRKVLQEIPILPPSAEKGPQEDVQRPVFHRKQPPAASSWTDIYDECKENMVPPDLECSTEGQVEHQQKVPEILEDSEKSDRLRDSHSQSEERVSGSQNYSTLLQPAHDYKEMETKAETGTNCTPSRTRGESNLTTESCHTPIDFTKSDVNELGITTDIFTKHTGTSPKSQLKHRRRSTIGVRGSPEMNFLICQIAKQRCKEKREPDPLETPFTSPRNLLLKDKMCSFRNAFQVLEEDEGKIPFPGFSEETESQPERG	259	Cell division cycle-associated protein 2	CDCA2
CL3729Contig1	MPRTKQIHPKNLRDKIEEAQKKLKSPEEPQAEIVEAGSRACLEVVKGVKRKKIVTENHLKKIPKSPLRNAGKGKQKPEIEAFPSSSCDPLVFGGCKDKQCLLDQLRKQDIKESKAGELTVKSLKPGTSMQAKKLSVPPDLCNGRREDKDMDIKQTLSRQNISSSLNNTKSANISLENMNKPCSTANSAFDVLLRAMEPELSNLNQSWPPCGTQTEKQGHKVAPETTASNSSVSQSEFSSRYVYYHQGDQSSQISQSIKGSTNVQDRLGIEHEKCNSDTGLQNMHSSCFSSSLEPTKQVYHVALNPSIADPSSSLTQVLSLQGNSSSPTNSSKLSVNSPYSLAQVASLISGEQMCNIVLKDQKLKKQGKYICEYCSRACAKPSVLLKHIRSHTGERPYPCVTCGFSFKTKSNLYKHKKSHAHAIKLGLGLRTDSSGALLSHDSEKALCIHSDVDESGESDDEYISEERQEDQNVPESQCIKRPDDSEMVPQKESKILSNSQVLVSKNNSLQGNGVEARLTELPKVVVYPVSTSPLRADSPRVLESASEHFVAQIPELHTQKKNPHVLSVCSLSEMEQSCDKNCELAEIDDKQQINNATSHAQLQRQQATDYSQEQPKCLLSPRSLGSTDSGYFSRSESVDQAMSPPTPFLKLQPSSEKDFSKNLSSVTQINATVTPLVQQIYVEKPTIITGAMRPPLVTKTLEERISKLISDNEAVVDDKQLDSVKPRRTSLSRRGSIDSPKSYIFKDSFQFDLKPVGRRTSSSSDIPKSPFTPTDKSKQVFFLSVPSQFTSMDCLPITRSNSMPTTGYSEVPPVMPASHPLRGSHSFDEKIGSLCDDVFVSGPSTPQQVAHPRTLVRQAAVEDSSATEHFGLGPARSMDENYPGSKVSSEVLLPRSKSFVQGSSVDRIKKAHSRGTMFECETCRNRYRKLENFENHKKFYCSELHGPKSKTVCREPEQRTTMNISQPQIFHYRVAASTGALEQPLQIRKRRKMKSVGDDDEPQQSDSNTAPENMEVLKNLKSTKNSSTITILGSQSCSVSTVSPQIHFVSRNTDASSEIKLSTLEKNKNIVSQERVEVKCQGTGISVIQHTNSLSKPNSFEKIDSVERNSPVPLQEPQKSLPLSINAAVGSHEDKIACTPQNSPTRSIDIPRSEVHDSNRGVSTEKTVLVTQSRLVRQYNIQVPEILVTEEPDKDPEIQANDQETHEKFSWPQRSGSLSNLPTEKLPPKKKRIRLADLEHSSAESSFDSTISRSLSRESSLSRASSFSASFDKEEPFKSDSVTKTDGMTKSSEFLTIPTSLNTFGVPREMRRSASEQINCTQPSMEVIEYRSKSFDCGSMSRSRSMSPTNSVTSKFQSSMLSSANVPLLERRRGPLVKQISLNIGQESPVSTVKPKNLQTEKGILSQMHATEPSLNAELLCAPLTQHSLCSSSLNSSHKFLLNQDFISCVQSSTEGEEKEKNVLSKEKAPFYAPKYQLKFQKTRESKLSASKHSIRTTADNIYEVHSSVSTISDIKGAVSNICTLQQTESSSGKSFGKILNTKTVVVPVHNYSNSSYCGYFELLPEILVTQDQGHKITSEANSVSVPNPKDCIIMAKCPDEPSGPLTVARKICTYKSSVQESTRSIVPVSGLLTQQETSASSKRMLSPANSLDIAMEKHQKRVKDESGAAFNSNIQINLNIKIGESVKQRKPMLVRQLCTTDPGESLDQEPSPVPDNNRKLNSCLDIQLSGLNCAGKSHNIFDKSEEVVEAEKNKLLESSCSAVSLPENSTVNTQTGALNSLYTSQERKSPLATKTVHIQGQVKLGAAISVVNAGDMHRLSFPSLKTSTSFTWCYLLKRKPIHLPQNDQKISAYASWSISYNNPNPMRLPTKVALSLLNSKQKSEKFTFTLVQTSHPKHDILVYSSKWKYSTKKSPESQSNHLQSLDPSTEQDLESFPNKNEPRRVKIFDGGYKSNEEYVYIRGRGRGKYICEECGIRCKKPSMLKKHIRTHTDVRPYHCTYCNFSFKTKGNLTKHMKSKAHSKKCLDMGGPVDDQDTDDSGERQRYTGERTGFDADDSDGGDDDDNEDEDEDSQAESGLSATPSVTASPQHYPFRNSQQDACNTDEDPQVQHCFSQSNSMDSLPKALITRMTAMTTSTICRPESHEERSKVNLPRETTSPPSAASSPKSLCHQMSVDYPEAEAESLGATKSVHVPSVINLIPKEKLSMNMPSSPVDRSTQTMDSYTDATDSYVHQHKSTKSTQQPSSTEPPHTHLFSHLPLHSQQPARSPYSMIPVGGIQLVPAGLAAYSTFMPFQAAPVQLTIPAMGVIHRTSSAVGDKTAEVPNTPNPIGVAEVNGVVPCIPIGQINMAGLSAPSLQPLNVETLSILGLSNTNVAPQIHPSGLTLNAVGLQYLTTSPQSNPSPQTHIPGLQILNIALPTLIPSISPITVESQGVSDQSSSCSPAAGKGSAAFTVADTKNMKQTESLQGSSGVQDCHKILRDLSVTEEKPLGGCLTADKGPQSKQCSNISSSKVKISSSADLYVKANSDSANKPPVSHTFSLLRHQRRTEMISRQSTVQVCDSSSDDDEDRLVIAT	2578	Zinc finger protein 40	HIVEP1
CL18397Contig1	MHVLLCKSFILCMYSMSVYYLVQICMLPYMHCMGGVFTCCILQNAKKSAHIAPFRALYFLPKGSIGRNPGLYHFWARNNESVY	83
CL4732Contig1	MADDEGEEDPGINNMGNMLQVISSESEEEDDLEMEDPEVADGEAPNIINFDTSLPTSHTYLGVDMEEFHGRTLHDDDSCQQIPVLPNVQVMLIPGQTLPLHLSRPQEVSMVRGLIQRDRTFAVLAYSDGLEREARFGTTAEIYAYREEHEFGIETVKVKAIGRQRFQVLEMRNQADGIQLARVQILPEKVLPCPMTSLQLDSQSRHLLIPANKPASSRSPHSKCQWLHKYRRRKFLGASLTSWPSWLYALYDADSLMERVKLQLHEWDENLRDDSLPANPIDFSYRVAACLPIDDALRIQLLQIGNAIQRLRCELDIMSKCTSLCCKHCPDTEITTKNEIFSLSLCGPMAAYVNPHGYVHETLTVYKAFNLSLVGRPSTESSWFPGFAWTIAQCRVCGSHMGWKFTAVRKDLSPQKFWGLTRSALQPRIPEPDEGEEGHDHSPILCL	447	Protein cereblon	CRBN
DT080028	RDMSYPTYLLLLLGILLIFIQGSYGQIVLTQSPDYVSVSAGETVTLTCKASSSVHTRYLHWYQQKSRQSPKPLIYSASTRYTGTPERISGSGSGTDFTLTISRMEAEDAADYYCQQGTSRTFGGGTRVEIKRNDAKPAVFIFKPSDEQVKEGNPTAVCLINNFFPRDLTVTWKVDSQDVSSSDVKTSDFMQESDSTYSQSSMLTLTKDKWDKADK	215	IGK@ protein	IGK@
CL2555Contig3	MNEEYDVIVLGTGLTECILSGIMSVNGKKVLHMDRNSYYGGESASITPLEDLYKRFNIPGSPPESMGRGRDWNVDLVPKFLMANGQLVKMLLFTEVTRYLDFKVIEGSFVYKGGKIYKVPSTEAEALASSLMGMFEKRRFKKLLSYVANFDENDSKTLEGIDPKKTTMRDVYKKFDLGQDVIDFTGHALALYRTDEYLDQPCLETINRIKLYSESLARYGKSPYLYPLYGLGELPQGFARLSAIYGGTYMLNKPIEELVMENGKIVGVKSEGEVARCKQLICDPSYVPDHVTKVGQVIRVICILSHPIRNTNDANSCQIIIPQNQVNRKSDIYVCMISYAHNVAAQGKYIAIVSTTVETNDPEKEIKPALELLEPIEQKFVSISDMYAPTDMGTESQMFISRTYDPTTHFETTCNDIKDIYKRMMGSEFDFEEMKRKKSDIFGEDQ	446	Rab GDP dissociation inhibitor beta	GDI2
zeinaSSns_comp385407_c0_seq1	RDPGNLGTILRCAAGAGCNKILLTKGCVDAWEPKVLRAGMGAHFRLPVITSLDWDIVPNYLSAGTKVFLADNFRPDTQQKTDNVSEKASDYGWVSTDPRKIFIAEEGYESSSDEEDNREKLYIPGLEMQSYYERWAQGPCAIVIGGETHGLSIESLLLADKSNGKRLYIPVVPGIDSLNSAMAASILLFEGKRQIENTMKKKS	203	RNA methyltransferase-like protein 1	RNMTL1
dsrrswapns_comp216791_c1_seq17	MAAARIPISLLALVLHVAHSSQTLERTFSELKRCADEECSMLMCRGKALEDFAGPDCRFLNVKKDETIYVYFKLAGRSTSLWAGTVGSHFGYFPKDLLDIKQVYTTDEIELPADETDFVCPEGGKDNFDNYNVDELLNKPKQSTEFKEGNNFEKETQPGDPPDGESGVKEKSSPIENASNEHQKRKEEDDDRPHQTEQPLSSDKKEDNQKEEGINSESEDSQGGKVAHDSTESLLVKSQVPDEHAEHGSISQGGPAGSNEDLNAFSVIDEDTIQNLKTYVGTLADAVVTDDEDTRHVTKEYTFTDEDTEEDKQNDGVEEGQEEQLNEPPWLSYEDLNVESMDMDEAVLLENESTLDHQQDPLPKDEVKTTEGRMGKATPVKQEETLVTSLGDTIFAVVTGGEITKAVTNFDETDSEEETDEDQEVDENVSEEETIFLLGLEKTQMPHIEHTTDQENKLEVEQSQAGIVSSSDNLINESSDDDAASLPLPKTNDDPELYLNRQSTVAETGTKKELETLEEQSLIHKATEKADTATDAEHKSAVEINQVVGNNESDDKNQALNTNPTSTDEKTAVLDESKKEEVKQIEDGEINVGTLDTDLQDGKLPSTEKEPAISDDSKKEDREMEDGLRKEGTLDPSLQDGKLGSAEPAAPEDTNKEGGGEMGDGLRKEGTVDPDLQDGKQAITEKEPAVSDDSKKEETGEIIDGPSKEGTPDPDLQDDKLPYTEKESAVSEDSKKNDGGEIEDTQRKVDTVDTDLEDGKLASIKKQPAVLDDSNKKAGGGTEDGLRQEGTLDPVPAASEDSNKEEGREMEDSLRKVHTLDSDLQDGKLTSPEKKTTVSDDSKKEAGGETEDGLRKMDTDQDLQDSKPTSTEKETVVPDNSKDTKEADGEKEDGVRKESTLDPSLQDGKLTSTEQQPAASGDSNKKESIEKEDNLSKMETLDLQDGKLSSTEKEPAELDDSKKEGGEMEDGQMKEATLQPDLHNSKLASTEKEPVALDDTKKEGGETEDGQKKEGILDPDLKDGKLTSTEKEPAVSDMSRKGDIDDSQRKEGTLDPAFQDGKSVDPAIAKELPMESAHLEHSTTEKGENKDPEEIKNKADSSDTALVQDDKPLTNTENVLPLSTANTVVDNVVDQSSVGQKTNEDKKSNAGKEPTLADQDVTEEDKSSSEPPTMPEGIKSADQEKSSTEEVVDPEEEEEEYGEEDGEEEEGEDEEEEEVIDKPSSPPAVEHPIKESESLGKGTEESKENVLDSATLNAGLSKETLSDRIDSEKVQSNLEEHTTQNNSSDASETGTTDEVDYEVDPNEENQLEDENAVSAVLSQQNMGKNREESKDPIKEKVEESSGSPDNLQNSDTPNSDKASLNQIQDTETKQGRETELNIQMPPVPIQESKEGKIQDGETSQIDVTQEGSKTLPALHSSDDLKEQGEMYDDLRSYTDDIRDLVIIRSYLDDEHINEFIKYLGPENILRVEAMFHDMESELKLARKDHVRQDYIDKALDEILESSETHILEFVESVLDQREVTNEEIVASEKDMPDKEASLVDDIQEIAYKLREKHSAYSDNIQLAPGEQVKDQASPVKEKEEPPNEETQEKEKLKDSDKEEDVDKLHIEEKEGASEMESHTEKNMEPPFLPDHDVKLSEASPPHAHPTDVIPEETIPNEKEPEQEMTVEVKSERADFITEKVTLPEAIQLLTSLLNTTKQSLGPFTESLISALPEDIRPGPDFHGLQWEAVIVTGLVGLITVFILFWRTCLSVKSRIYQVHEKQLAEKIANLVKEKSEALEKISEYELKIKEGKESESATQKKSTDLLAETAALQATIKEIKDSNKSLESKMRNLMNEIASQKAQNKKKQEMISEGQKSIEKLQDTFLEHTVELSELQAALNEVKLKEARELNQLRSIKDENSRLKETKEQLLKEAEGWSERQRELDEQIKLQQKSHKDLEESLAYKENEIEVLTNCIMQLKQLEEDSTMVEDGSWQQTGELANGEVPEKQKEKMKTQIKQMMDVSRVKTTLSIIEEEKDLYKRKLADEVSARHDLEEQIKQLQHDSSAMQSDKNHLDNEYKTLRQKVEILTELYQQKEMALQKKLTQEEYERQDKEQKLNLADEKAVEAVGEVKIYKQRIQEMEEELQKTERAFKNQIAGHEKKAHENWLTARSAERTLAEEKRECANLRQKLIEANQRITALQRPAIVKPTPGRPEHQQPVKRGNLSRDGSFGPSPVSGGNPSPPLTMDVSGRSSSANLSRSEGPKGAMDIPPGPRRSQADMSGRISAPVELGHSASMGPRTSSPSMTVDGMVLPGAKGPPSFPGTPVMNSPAPAGVMSQPPVRMIGPLPPRGPFGPRPLLPPQMHGPPPGMRDLPPRPLLPPGIMPSDPRSFIRGPLGPRDYPPGPMPPPGPRDYAMLPPGLRDFPPGAPGPRDFPPGGRDFPPGPPLVRDFPPGNPPPGARDFPPGLPPPGAREFIGGPPHPGSREFLPGPPPPGARDFIPGPPPLGAREFHPQGVPPPRPPSGARDFIQGRDFPAGPHPGSFPVGPSLPDQRVFSSAQRPPARTDHKLPPEPKP	2561	Melanoma inhibitory activity protein 3	MIA3
CL8761Contig1	MSKQKTLFSFFTKSPPVSSSTKSGKVSSSPTEADVPSSGGKKSSSSPKEGAKEKAAGAAARTPGGKAPKSAAPSTACDFNPGDLVWAKMLGHPWWPSLVYNHPKEGTHLRGKGKSLHVHVQFFDDSPTRGWTGAKYIKPFSGSTAAETQKGGMFFSTKPEIKKAMKMADDAVTLDKQKRLELAVCMEPSDSEEDMEVEENSSASHDEEVKTKTPSRESKRKGQPKRRRIMIESDSDNEGSDDEFKPEDSASSDEASSGVDEAGLSEPDSEAEDNSPVKVPLKRKRGIPDKASGPKKRLQNEQSETPKRTSNVSTEAKLKLSSFSAPESFESQANTGGTGAVSIWEHEKFDWLQDGKRKDMKRKRQTDADYDPSTLYIPDDFLNKCTPGVRKWWQLKSQNFDTVIFYKVGKFYELYHMDAVIGVNELGLTFMKGTWAHSGFPEIAFGRFSDVLVQKGYKVSRVEQTETPEMMEARCKSMSHPSKFDRVVRREICRIITKGTQTYSVLDGNPSESHSKYLLCFKEKMDDSSGQRRVYGVSFVDTSVGKFHVGQFEDDRHCSRFRTLVAHFPPVQILFEKGNPSSDTKKVLKSCLSTSIQESLQPTSQFWDASRTLKTLAEEAYFEKDFQPATGNGNLPSVLKSMTSESDSLALTPGEKCELALSALGACIYYLKKCLIDQELLSMANFEEYVPVDTDVEKAQTSSNFFAKTSRRMVLDGVTLTNLEILQNGTNGSTEGTLLEKLDTCSTPFGKRLLKQWLCAPLCNPFSINDRLNAVEDLMALPGKVSEVSELLKKLPDLERLLSKIHSIGSPLKSQNHPDSRAVMYEEITYSKKKIADFLSTLEGFKVMREVISIMEDDVAHFKSSILKQIVCVKDKASHGRFPDLSAELKRWDTSFDHEKARKTGVITPKAGFDPDYDEALKDVKQAEQDLNEYLDKQRKRLGCKTVVYWGTAKNRYQMEIPENIADRNLPEEYTLKSTKKGFKRYWTKAIEKMFGDLVNAEERRDAALKDCMRRLFYNFDKNYKEWQTAVECFAVLDVLISLSQYSQGGDGPVCRPEIVLQENGSPFLELKGSRHPCITKTFFGDDFIPNDILVGCKEEDSDDGSDEAHCVLVTGPNMGGKSTLLRQAGLQVVMAQLGCYVPADSCRLTPVDRVFTRLGASDRIMAGESTFFVELSETSSILQHATEHSLVLLDELGRGTATFDGTAIAGAVVKELSESIKCRTLFSTHYHSLVEDHSHSQSVRLGHMACMVENECEDPSQETITFLYKFIKGACPKSYGFNAARLAHIPDEIIQVGHQKAREFESLTLSLKLFRELFLALDNGSPEGLALHKRLKLLQ	1340	DNA mismatch repair protein Msh6	MSH6
CL4063Contig2	RVAINSAGLSPPSRITTVQLTNDVVTELGVGNAEGINITWQLDANASCGYVVQWKPSSPSNISALRWKRLNANGCFIRSDQFPVGVRHDITVFACNDHQHRLIKRVTGYTEELTPRVAPNYTVVETTSDSVYVKWEGIPEEDLRGFLHGYVVYIVKQENATSDSSFMDFADHTDTKNKKFNITNPAVGMLKIKDLQSGTSYRLGLLAYTGGGNGPIKSSNVVTNDNALGLILAILIPIVVAVVLGIVASTICYKKREWIKETFYPDIPNPENSKALQFQKNVNEANKGIKTLEMNPCTPNNVEVVETFSTVPKILDTELHSPVTEDPNGQTPEEDFDTEDENHVVVSYCPPSANEDTGNPALDESAASSQVLYIDIQSMNQPQANSEEELGGNFKDSAGYK	401	Leukemia inhibitory factor receptor	LIFR
CL234Contig5	MDALKSAGRAIIRSPSIAKQSWGGGKHKKLPENWTDTRETLLEGMLFHLKYLGMTLVEQPKGEELSATAVKRIVATAKASGKKLQKVLLKVSPRGIILYDSASNQLIENVSIYRISYCTADKMHDKVFAYIAQSQQNETLECHAFLCTKRKMAQAVTLTVAQAFKVAFEFWQVSRENKDKREKSGSDGEGASSSQSDGSSSITSLKASASANLLDFEDCTKAFDVLNASDNHIEDLFRQNSTNENNNIVWELDDGLDEAFARLAESRTNPQVLDIGLTANDLQSEECLSPTSWDKLELNPAEADELFMF	309	Low density lipoprotein receptor adapter protein 1	LDLRAP1
CL6122Contig1	MGWHDGCIRCMVGVPFASVIATVLCFAGVALFCGCGHEALSGTEKLIETYFSKNYQEYEYLIHVINAFQYVIYGIAIFFFLFGILLLAEGFYTTTAIKHILGEFKPPAIKGGLISTVTGGTPKGRSTRGRQPVHTIELICRCLGKWLGHPDKFVGVTYIITILWILIFACSAVPVYIYFNTWVTCQSIAFPGKTTTSVSTLCSDARMYGVLPWNAFPGKVCGTSLLAICKTSEFQMTFHLFIAAFVGAAATLVALLTYMVGASFNYAVLRVTGRSDRSKF	280	Myelin proteolipid protein	PLP1
dsrrswapns_comp205127_c2_seq2	RGPGGDTKLLVGATYTGYSSQFFPWNQSIADHRFENSPEISIRALNLTSSEK	52	Plexin-D1	PLXND1
CL374Contig9	KPCASPLRASGAREHRASAGAGKMGERAGTRVFKKSSPNCKLTVYLGKRDFVDHLDRVDPVDGVVLVDTDYLKDRKVYVTLTCAFRYGREDLDVLGLSFRKDLFISTFQAYPPLPEEKKPLTRLQERLIKKLGEQAHPFYFTIPQNLPCSVTLQPGPEDTGKACGVDYEIRAFCARNMEEKMHKRNSVRLVIRKVQFAPEKPGPQPVAETTRHFLMSDRSLHLEASLDKELYYHGEAINVNVHVTNNSSKTVKRVKVSVRQYADICLFSTAQYKCPVAQIELDDLVAASSTFCKVYTLTPLLSNNREKRGLALDGKLKHEDTNLASSTIVKEGSSKEVLGILVSYRVKVKLVVSRGGDVAVELPFVLMHPKPPENISRPLSEYPQTDVPVDTNLIEFDTNFAQDDDIVFEDFARLRLKGLKDDKDDDEAYC	431	Beta-arrestin-2	ARRB2
CL10542Contig1	MNWCKSSSRCNILLWGWGSIGLIIFQILVQFTILFCSYRYRTCYPECSGPGVFQITDPYVY	61
CL4466Contig1	KAAVILGADKIFYLRLRYRTKGTFIMSLPEAVTTDEPAAAEKFLFMAPVSKTPKKIQFADDMQEFSKFRTKTGRRSLSRSISQSSTDSYSSVASYTDSSDDEMSPRDKQQITSKGSGDFCVKNIKQADFGRREIDIAEQEMMALISLRKRAQGEKPLLGAKIVGCTHITAQTGVLIETLCALGAQCRWSACNIFSTQNEVAAALAESGVAIFAWKGESEDDFWWCIDRCVNADSGWQANMILDDGGDLTHWVYKKYPHVYTQIRGIVEESVTGVHRLYQLSKAGKLCVPAMNVNDSVTKQKFDNLYCCRESILDGLKRSTDVMFGGKQVVVCGYGEVGKGCCAALKALGAVVHVTEIDPICALQACMEGFRVVKLSEIIRQVDVVITCTGNKNVVNREHLDRMKNGCIVCNMGHSNTEIDVTSLHTPELTWERIRSQVDHIIWPDGKRIVLLAEGRLLNLSCSTIPTFVHSITATTEALALIELYNAPEGRYKQDVYLLPKKMDEYVASLHLPTFDAHLTELTEDQAKYLGLNKNGPFKPNYYRY	545	Putative adenosylhomocysteinase 2	AHCYL1
CL8028Contig1	MLPAASTFYYLWELSTGQVPFGATVRTFGRLCRYDLAQSLATITAQHASAQHMLRISTRLVEPLSATIGSHYLALGELEEHGNLPVLCVRVMSCIDGANLSLLQQAVEEQRKYFRSREGT	120	CST complex subunit TEN1	TEN1
CL222Contig6	MASALYACTKCHQRYPFEELSQGQQLCKECRIAHPIVKCTYCRSEFQQESKTNTICKKCAQNVKQFGTPKPCQYCNIIAAFIGTKCQRCTNSEKKYGPPQTCEQCKQQCAFDRKEEGRRKVDGKLLCWLCTLSYKRVLQKTKEQRKSLGTTHSNSSSSSLTEKDQHHSKHHHHRHSSSHHKISSLSPEPEQGIWKQSHKSSTVIQNEPPKKKPKLEFKPSNGDSSSINQSTDSGGTDNFVLISQLKEEVMSLKRLLQQRDQTILEKDKKLTELKADFQYQENNLRTKMNGMDKAHKDFVEQLQGKNRELLKQVAALSKGKKFDKSGSILTSP	332	Protein FAM76B	FAM76B
TC461289	KQFAEMYVAKFAAKGEGQLAPSERCKKVEDMMKKLGGDLCSFKLIGSLLPFGKYCFTAAYKHADGKKIDGRRVLVDVERGRTVKGWQPRRLGGGLGGTRRGGADVNIRHSGRDDTSRYDERDRDRERERDRRERSRERDKEPRERRRSRSRERRRRTRSREKEERKRSRERSKDKDKDKEKDKDKDRDRXXXAVVENANVXETATGKRKRNVSK	214	U1 small nuclear ribonucleoprotein 70 kDa	SNRNP70
CL7589Contig2	RGERGSTGGPGPKGDAGSKGDSGPIGPRGPPGQKGDQGATEIIDYNGNIQEALQRITAITVTGPPGPPGPPGLPGPKGDGGSVGPPGVDGEEGPKGSKGDHGDPGTSGEKGGIGLPGLPGANGMKGEKGDHGSPGPHGASIIGPPGSPGPHGPPGPMGPHGLTGPKGNDGPIGPSGPAGPKGDRGEKGVVGDPGPRGPYGLPGKDGEPGLDGFPGPRGEKGDPGERGEKGEKGKKGKKGPKGEKGEQGAPGLDAPCPLGPDGLPMPGCWQKGVTPWLVAKKR	282	Collagen alpha-1(XXV) chain	COL25A1
CL13Contig29	MVKLAKGAKTQAKPKKAAPPPPKDMEDSEEEEDMEEDDSSDEEVEVPVKKTPAKKAATPAKATPGKAATPGKKGATPAKNGKQAKKQESEEEEDDSDEEDQKPIKKPIAKKAVAKKEESEEDDEDEDEDESEEEKPVAKRPLAKNPPVKVTPAKKSTGKKQESDDEEDESEEEKPVAKKPPAKKPAGKKQESEDEESDEDEEEPMEVASAQKGKKTAPAKAEDDDDDDDDDDEDDDEDDEEDDDDEQQGPAKRKKEMPKNNVPEAKKTKTDTASEGFSIFIGNLNSTLDFDELKDALREFFSKKNLTIQDIRIGNSKKFGYVDFSSEEEVEKALKLTGKKILGTEVKIEKAMAFDKNKTAENKKERDSRTLFVKNIPYSTTVEELQEIFENAKDIRIPTGKDGSNKGIAYVEFSNEDEANKALEEKQGAEIEGRSIFVDFTGEKSQNSGNKKGPEGDSKVLVVNNLSYSATEDSLREVFEKATSIRIPQNQGRAKGFAFIEFSSAEDAKDAMDSCNNTEIEGRSIRLEFSQGGGPQGGGRGGSVQSKTLFVRGLSEDTTEETLKEAFDGSINARIVTDRDTGASKGFGFVDFSTAEDAKAAREAMEDGEIDGNKVTLDFAKPKGDSQRGGRGGFGGGRGGFGGRGGGGGRGRGGFGGRGGGGFGGGNQGQGKK	673	Nucleolin	NCL
dsrrswapns_comp142787_c0_seq1	RPCLITEKAMDHVVISVPDNTHSTELENVRSDLNKTGMFQSTEETTDFVKTHANIKGNELSSSASHSYPLSSCGFISSTEKSPITTPQSMITSADTITSSPKATSVISSIPTVTTKVKSFFKSTSLDSPAPLTKPAPPPPPPPPTPPKPDIYSKKKSAPQLPLTTKTTEIRPSGEFVIHSSTLPIKPHAPPVPPKPSVIPSGLVFSHKPMDISKTQIMAKTHISDHPVNLRKLTETQQKTKAQSISSKMTLNLTTSTEFRPQSPTSPLSPHSFRSSPRLTK	281	Protein piccolo	PCLO
dsrrswapns_comp208552_c0_seq2	MEELMFGQPDPECGPPDMRGDHEAEDRTHMSDQLQLQAPRRRNRRVRCDPVKVPTVVSLEMPSIRSAVQHLLNKQERTLMNLGLLAVNEDNADSTMESNSYICVECGQCFLYEKACVEHRKHHKPFIVEAGAMGTMGSATKMGSLDQKRTGQELMCSDCGKTFIGKSNLIVHQRTHTGEKPYGCIFCGKHFGRSSVLRKHERIHTGEK	208	Zinc finger protein 79	ZNF79
TC420875	KKKMQMLKLDKENAIDRAEQAEADKKQAEDRWKQIEEEVLAMQKKTKGTEDEVEKYSESVKDAQEKLEMAEKKATDAEAEVASLNRRIQLVEEELDRAQERLATALQKLEETEKAVDESERGMKVIENRATKDGEKMVDQDQQLKEAKTIAEDSDRKYEEVARKLVGIEGDLERSEERAEVAESRFRQLEEELRIMDQSLKSLIAAEEEYSSKEDKYEEEVNQLTEKLKEAESRVEFAEKSVVKLEKTIDDLEESLTAAKEEKIELDQTLDQTLVELNNM	280	Tropomyosin 1 (Alpha) isoform 4	TPM1
zeinaSSns_comp384972_c0_seq3	MRELDPRKIVEIWRLGKNEMTDGWESMRELKVREE	35
AW198705	MVDGRNGRKTFTRTXGGRSLQEQEFLDRCFQEMVDEEDKDWFISFRDLAEGVGQLEQQLNGLTSNGNYRSKEIVSQSHLNPDAQEFVPGVKY	92	Polyadenylate-binding protein-interacting protein 2B	PAIP2B
CL16345Contig1	MMEEIDRFQDPAATAISDPDCETREGETVAMNYKPSPLQVKLEKQRDIARKGPLKNGNVGSPVNQQPKKNNVMARTRLVVPNKGYSSLDQSPDEKPLVALDTDSDDDFDMSRYSSSGYSSAEQINQDLNIQLLKDGYRLDEIPDDEDLDLIPPKSVNPTCMCCQATSSTACQIQ	174	Protein FAM219A	FAM219A
zeinaSSns_comp388168_c0_seq2	MADIHGLVDRLEKAVSKLESLAAGSGGDASSADTAVYVQAYDNLINGPVAEFMKKSKEIGGDVEKQADLFRSGIQLQRDILVMASQYQQPAEKDLSAIFAPLSGKIQAVQDFREKNRGSKLFNHLSSLSESVPALGWVAVAPKPGPFVKEMADAAMFYTNRVLKEYKDVDKKHADWVRAYLNIWTDMQAYIKEHHTTGLTWKKTGPKASGAAPAPAAPPAPRAGPPPPPPGGPPPPPPPAPASAPADDSVSRSQLFAQLNQGENITKGLKHVSDNMKTHKNPSLKTQGGPVRSGPKPFTSPKPTNVSAPAAKPVVVKKQPPVLELEGKKWKVENQENVSNLEITDTELKQVVYIYKCVNSTLQVKGKINSITVDNCKKLGLVFEDAVGIVEIINSKDVKVQVMGKVPTISINKTDGCHVYLSQDSLACEIISATSSEMNILVPTSGGDFSEFPVPEQFKTVWNGQKMVTTVTEIAG	476	Adenylyl cyclase-associated protein	CAP1
CB564319	KGDRVNIPSYVWNAYCCVDNNGKPIKSGAGLRENDNLNTTVNEIGITDPQVQLKNSLGKIEIFQNNCA	68
CL3340Contig1	RSILEFKPTVHGGHVTSEHEFHRLLDPAINADQKTIILFLQETLGMEDFNYFSSFSGSEDIFYNVKVLLNSSPSSLVLPAVNWKTIHHLPGYLKNQANWNLIRADALSLSSVELEKEKSNLIIVKLLPVPRSSKTAAAKAFSENDKVIGRLTKELTKRDIDFIWIYTGMKPSQVLYSFEMTAKTGRQLKSLDTTVQYPPLNVTNGTDNTCILIYAQKILITANNSLVFDLTNMTFEAKTANTSLSTCSESNTTLSLLYSSPGNGIGSLEIRFVMTNQFYTGSARNWFKLQSVQIISDGDVSRTAIFNTTYASTPAEYSYHCQQIGTSSLYGERLIRSNSQAGSWDIFISEFQIQGFNIKNNLFSYASDCASFFTPAIWMGLVSSIVLLWILSYGIFMIMQLTTNDKFDDPKGQPLSVPQTE	421	V-type proton ATPase subunit S1	ATP6AP1
dsrrswapns_comp211598_c4_seq4	KHFRVMLAAAHAHCLSAGFPLSPKMADRAELEKALTLQGEKVRKLKQEKASSEAIAEEVAKLLELKAQLGTDDGKHKFVLKTPKGTRDYNPKQMAIREKVFNTIIKCFKRHGAETIDTPVFELKETLTGKYGEDSKLIYDLKDQGGELLSLRYDLTVSLTLGHC	164	Histidine--tRNA ligase, cytoplasmic	HARS
CL4096Contig2	RGAIYKRAVSGFRVPSAAAMASAPVWSLLCLCCLLFQPGSSLVRIPLKKFTSIRRAMSDTDKDSLKLSGNEAATKYSAFPKSNNPTPETLLNYLDAQYYGEISIGTPPQPFTVVFDTGSSNLWVPSVHCSFWDIACWLHHKYDSSKSSTYVNNGTAFAIQYGSGSLTGYLSKDTVTIGDLAVKGQLFAEAVKQPGITFVAAKFDGILGMGYPRISVDGVPPVFDDIMEQKLVDSNLFSFYLNRNPDTQPGGELLLGGTDPTYYTGDFSYMNVTRKAYWQIRMDQLSVGDQLTLCKGGCEAIVDTGTSLITGPVEEVAALQRAIGAIPLIRGEYMILCDNIPSLPVISFTFGGRVYSLTGEQYVLKISKAGRTVCLSGFLGLDIPPPAGPLWIIGDVFIGQYYTVFDRANDRVGFAKAK	418	Cathepsin D	CTSD
dsrrswapns_comp206979_c1_seq4	KQKVERLQQKWQELAAGGREDSVLSKASATLQSLSTHCSEEKDILDIASFFHLYTKAILDITFFEENQLVDRDFQGDDSLSKVRELIQILSEPEHLVKEFRQNQKAPVADLDVELSECLHWRRGALLYMYCHTVGEHEGWCLQNKGTFLQVTFSITETKPCCFLVQGN	168	UPF0600 protein C5orf51	C5ORF51
CL43Contig15	MLSETDGSCAVYTFHVFSRLFQTIQRKFGALTNDSVSFLGESLQRIGTKFKSSLEVMMACSQCPTVFVDAETLMSCGLLETLKFSVLELQEHLDTYNAKREAAEQWLDNCKRTFCSGESAHTSNTEAQELELCRRLYKLHFQLLLLFQSYCKLINQVDSIKKEDEVINMSEELSQLESYLKEAESSSDVGIEDNSEFCQGSEAAVHSLIESLRANDFASAIAQVKAFRSVWPNDIFGSSDDDPVQTLLHIYFRHQSLGQTGSFAIIGCKHDMSKASSKLMELNLEIRLSLRVVQSYQLLSKAQPVTDMGSAQF	313	Protein furry homolog-like	FRYL
EE311623	RVNPLHFPSALQYALKDEVMLRMLLNYGYNAYTCFDCPDGNREHSNCGIEGWTSTVIKDTMFCEVITLTWLQHLSGNVVRVLLDYVDHVEFCRKLRNVLMKQKQWAEIQQIACNPRPLKHLCRMKIRKCMGRLHLRCPVFMSFLPLPNRLK	151	Ankyrin repeat and SOCS box protein 14	ASB14
CL4048Contig1	MQLFVRGQNVHTLEVSAQETVSHIKAQISSLEGISSEDQVVLLAGSPLSEEHTLQQCGVCDLSTLDVVARLLGGKVHGSLARAGKVRGQTPKVAKQEKKKKKTGRAKRRMQYNRRFVNVVPTFGKKKGPNANS	133	40S ribosomal protein S30 (Fragment)	FAU
BQ399158	RANGGSTTKGSQFFFCTVKPSGLEGNHVVFGGVVEGMDFGEIFARLGFHLGNPSKKVVFPTGGQL	65	Peptidyl-prolyl cis-trans isomerase A	PPIA
CL10170Contig1	MASLINRCPFATRDPTVFLRVARPFLLRSAERCPIMVTRSLSTSAGCEQRAKDIPPATGVSTGASNRRTLAQAAPQAAIANATCPFIENEIGKGEGSIVQRAGPQVQEDISAFKTDALSSLLIEVQSSLKKKFLTPSSKKVNLGTGAPLIPTHLIKENISGRAAFGYDDFFSRRIEEKKSDHTYRVFKTVNRRADAYPFAEDYSDLHGEKKEVSVWCSNDYLGMSRHPRVLKAISEALQEHGAGAGGTRNISGTSKYHVDLECELADLHNKDAALLFSSCFVANDSALFTLAKMLPGCEIYSDAGNHASMIQGIRNSGVTKFVFRHNDPAHLEELLQKADPKTPKIVAFETVHSMDGAICPLEEMCDVAHKYGAMTFVDEVHAVGLYGTHGAGVGERDGVMHKMDIISGTLGKAFGCVGGYIASTASLIDTVRSYAAGFIFTTSLPPMVLAGAVESVRVLKSEEGQALRRAHQRNVKHMRQLLMDAGLPVINCPSHIIPIRVGNAAINSRICDVLLSQYNIYVQAINYPTVPRGEELLRLAPSPHHTPDMMTYFVESVVSAWKEVGMPLHTPSAAECNFCHRPLHFDLMSEWERTYFGNMEPKYITMYA	609	5-aminolevulinate synthase, erythroid-specific, mitochondrial	ALAS2
CL26059Contig1	KGMFSKPVRFPQFYYMDTFILLSSGAEFHILKYSLDDAKDDLKRYKQKSWCKSVQKFQMDTAVEITGLSAVNDFYSYLVLAVGSNRTLEVFDLNLNCSVATIPDVHPRAAHQICQNKGSAFSTQASEAYNLFATTAIGDGLKLWDMRTLRCVRKFEGHVNRCQPCGIAISPCGRFIACGSEDRSAYIYDIHSNTYLQK	198	WD repeat-containing protein 27	WDR27
CL2802Contig4	MSFKEAKPGERGKNPEDHGRKQAASWMNGMEAANQPSTSAEKKSHHWRSYKLIIDPALRKGQQKLYRYDGLSFSMPNSGAPPVDSVRDPRIGRIWTKTKELDLPVPKLKIDEFYVGPVPPKQVTFAKLNDNIRENFLGDMCKKYGEVEEVEILYNPKNKKHLGIAKVIFATVKGAKDAVKHLHNTSVMGNIIHAELDTKGETRMRFYELLVNGYYTPQTLPVGSDLDASPTVNETPQVVEPVKRTKETAVGASVTPNSSTPFSHDTAYSSSRQGTPNSYSQFTPQSQGTPHTPRLGTPFSQDSSYSSRQTTPAFHYGQDSSFKPRRHENKFTDAYNRRPGHHYVHSSGSYRGPENTFNVTRPQAETVQFPRTPPLSHSSGNNKSAFSPYQGSTVFPQTDDNQYPQTSRDMEYRRTGPPTSDSYSDGSLELKLVKEKPEEPPPPEPDSTTEQKASFAQTPERCATPGTPTLEAEMQHDSLDTRIAMLLKEQRTQLHLISSDQNSDSEIRMEGSPISSSSSQLSPIPPYSSSSHYQDVTPSSRPSSTGLEDISPTPLPDSDDDEPIPGTASLCQNSRSASPIDQINQPVRKMETLDNKELVVGDETPTSEKMDEGHPSSGEDMEISDDEVTPSPITSAECAITSSSVIPILPPGFPPLPPPPPPQSGFPMPPPLPPPPPPTHPSVTVPPPPLPAPPGVPPHHILHHPPPYHHFPVMQGEMMNVLGNHWGGMTMSFQMQTQMLSRMMQGQGSYPYHHFMGGSMQFGNQLPYRPFALSAHLSRGQPWPPLPKFDPSVPPPGYEPKKEDPHKATVDGVLQVIVKELKAIMKRDLNRKMVEVVAFRAFDEWWDKKERLAKQSLTPVKSGESKDEDKQKTKEHITSSLLESWNKGEGLGFEGIGLGIGLRGAIRLPSFKVKRKEPPDAALAGDQKRIRPSHSVDDEDEESERDRDISGTASDLSKKDADAVNIRRRPARPLDSEGEEEVESEGDDGETSDKEAFEKEDQDAGSVSALSSKKRLYGEKEDEEDETQSSGKEEDLVSEEEDITSVASSRAEMDSSDESDESSEYESSSDSDDEIEEEDDDDEEEELVFEDDQSEELDLGQEDYIETDREEDFFKEDVSECSSPVKAEADMELEDDDVQKLEQDVAHQTAQDTSHLRKKDLDVPLVESKEHKQDTFDKMERLSAVPMQQNVFKEHEKAPSPMNEEEEYIELRLEPVPLVPDNAPPAVQEPMIIRPLTPTGAFGESGPVLKLEEPKLQVNLAHFVAEDEDLYPRTPGRDTAAHSDTEVTFQPGLKVAPSSLPLLQSHNKEEECLLPPEKHTGHLKVTKTLSEEELPRTPGRDILVKSSHLGKSQSTETIPATPGSDAPLTGNSLTLTSPHIPGSPFSYLSQSPGIINSGIPRTPGRDFNFTPIFPESNSIFPSHPSGKKSSVDEPDEKSFKEPTSASLTMNSVPSPIPFASPPRGVPHMDIRLETDDLESSDTQAYLSDKLLSEESECEFTKGQLPSTDESAPSPPFPPTDKRKGPKKPLAAHEFEACVALSEGALGKQLFIGQPDSVSGIKDPAAVPLDFRNDGLSENTVHDPIIQKVPLKELENQWNEVLKEEEEDISKHKKSRNSRLNKLYDEFSTLPSPEYSPPRAMFKPRSEFEEMTILYDIWNGGIDDEDMKYMCITYDRLLQQDNGMDWLNDTLWVYHPPTSVYSPKKKKRDDGLREHVTGCARSEGYYKIDKKDKLKYLINNRSLADEPPIDTQGKSIPAQPQASTRAGSERRSEQRRLLSSFTGSCDSDLLKFNQLKFRKKKIRFCKSHIHDWGLFAMEPIVADEMVIEYVGQNIRQVIADMREKRYEDEGIGSSYMFRVDHDTIIDATKCGNFARFINHSCNPNCYAKVVTVESQKKIVIYSKQYINVNEEITYDYKFPIEDVKIPCLCGAENCRGTLN	1938	Histone-lysine N-methyltransferase SETD1B	SETD1B
CL1923Contig3	MNLADGRAPRKTAGNRMSGLLQAEEEDDFYKTTYGGFNEESGDEEYNEDRSASEDEVDSDFDIDEGDEPTSDHEEDEPKKKRRVVTKAYKEPIQLLKPKPKKPEAPPNTAAKSRPEKPQEPPDDTVDSRKQMRQSTTEHTRQTFLRVKERQIQSKKKKGPHLDRPLTQEELLEEAKITEEINIRSLENYERLEADRKKQVHKKRRCAGPTIRYHSMVMPLITELRMKEENVDVEGLDHEQTGDRTHAGKCSRSFITFSDDETFERFFPRSKRGKFSVRDVCPVTHKPALYRDPITDIPYYNSKAFKIIRDAYKKYITTHGLPNAAMATTMGPSADAAQRNTRQKIIIKQSVPSA	354	Vacuolar protein sorting-associated protein 72 homolog	VPS72
CL2380Contig1	KDSFQISTLVCSTKLTQNVDLLGLLKWRSNTNLLQQNLRQLMKVDGEEVVKFLQDTLDALFNIIMENSESETYDILVFDALVFIIGLIADRKFQHFNPVLETYIKKHFSATLAYTKLTKVLRNYVESADKPQMTDQLFKAMKALEYIFKFIRRSRILFIQLYENKGEAEFTESLIQLFKAINEMTSTITDQTVMVKGAALKYLPAIINDVKLVFDPKELSKLFTEFILNVPKERLVRQKLYCLIEIVHSDLFSQLECRDILLPMMIDQLKYHLERQEEPEACCQLLSNILEMLYRKDVGPTQRHIQIIMEKLLRTVNRTVISMGRDSELIGNFVASMTGILRQMEDYHYGHLIKTFGKMRTDVVDFLMETFIMFKNLIGKNVYPSDWMIMNMMQNKVFLRAINQYADMLNKKFLDQANFELQLWNNYFHLAVAFLTQESLQLENFSSAKRNKILNKYGDMRRQIGFEIRDMWYNLGQHKIKFIPEMVGPILEMTLIPETELRKATIPIFFDMMQCEFHSTRSFQMFENEIITKLDHEVEGGRGDEQYKVLFEKILLEHCRKHKYLAKNGENFVTLVVRLMERLLDYRTIMHDESKENRMSCTVNVLNFYKEIEREEMYIRYLYKLCDLHKECDNYTEAAYTLLLHAKLLKWSEEACAAHLTQRDGYQATTQGQLKDQLYQEIIHYFDKGKMWEEAITLGKELAEQYENEMFDYEQLSELLKKQAQFFENIVKVIRPKPDYFAVGYYGQGFPTFIRNKIFIYRGKEYERREDFEARLLTQFPNAEKMKTTTPPGDDMKNSVGQYIQCFTVKPLLELPPKFQNKSVSEQIQSFYRVNEVIRFQYSRPFRKGEKDPENEFSNMWIERTTFSIAYKLPGILRWFEVKSIYTVEISPLENAIETMQLTNEKINNMVQQHMNDPNLPINPLSLLLNGIVDPAVMGGFANYEKAFFTEKYMQEHPEDNENIEKLKDLIAWQVPFLAEGIRIHGEKVTEALRPFHERMEACFRQLKEKVEKQYGVRTLSSNLDERHGNRPRSMVRSFTMPSSSRPLSVASVSSVSSDSTPSRPGSDGFVLEPLLPKKMHSRSQDKLDRDDLDKEKKEKKKEKRNSKHQEMFDKEFKAAEIPLPQSEAVILSETISPLRPQRPKSQVLNLATGERRISVSPGPATPQQTQPPPITPRVRTLFSLPPGPEMNGESAATPPPLPIKGSMADYGNVMDFTDSMTPSTPPPPPHRHLPPPLPSKTPPPPPPKTARKPTTMDFGI	1261	Dedicator of cytokinesis protein 1	DOCK1
zeinaSSns_comp387370_c0_seq2	MRTSRKKPENIERLSLVDRYDGRGHLHDLSEYDAEHNSWNRNYNLSEEEARIEALCDEERYLALHTDLLEEEARQEEEYKRLSEALAEDGTYNSVGFQYSEYYDPSQPTEEEEPQKDKDDKELSDNEDNEEPFIAPEGLNVPSDVELPPTAKMHAIIERTANFVCKQGVQFEIMLKAKQARNSQFDFLRFDHYLNPYYKHIQKAMKEGRYIPQTGKTNEEKKKEKDDEDDDDDDDDEGGDYLHPSLFASKRCSRLEELTKPLKVIDPDHPLAALVRKARNEKMALQQATDNIGPPLTAQTESTTEAAVSSTFYNYYMLPDGTYCLAPQTPGMEVNNCYSSVTAGGAAQMATGPIVTPQSSNTPPPSEVSCGTNTKDAADSYSASALTPVVAIIPPPPDIQPVIDKLAQYVARNGIKFETSVRAKNDPRFDFLQPWHQYNPYYEFKKHFFMQREGVQPTSELDTNESHAEVNSESLLCSNPVVNDGYGTSSNGDSAGSIPVSDGKLMKVSFAPISFAIKVKETDLLPFEKNRVKLDDDSEEEEGDTQKDGHQSKASGSSSSSQAHSTGPSMAEEKRPQLTPEEIEAKQAKQKLEDRLAAAAREKLAQAAKESKEKQLQAERKRKAALFLQTLKNPLEAELGRIEGSPSSPEVVNSMTCDLLPEDTIIPTTEYPVTVRSPYREFSREEREKKKKKRKKHSRSRSRSPKHHYESKSKSRSHEKVKHSLPTAYRTVRRSRSRSRSPRKPSQSGEKRREEEKDRGVPSVYRFGHSPGNSRKRTRSRSPSDNRKKRHSRSKARSRSTSPNMQGSNVRSVHSTSISPMESRGSSQEHYRGGSQDGRIESEIVSSVQSKITQDLMAKVRAMLAASKNMRKDS	874	Splicing factor, suppressor of white-apricot homolog	SFSWAP
DC052331	RKHAATIVTVWQKELRKAKXSRKLTFLYLANDVIQNSKRKGPEFTREFEKALLDAFSHVSGEAEDGCRMPLERLLHIWQERNVYSSDFIQQLRLAIENDDSPREAPVNEEKSLKRTFQQIQEEDDDYPGSYSPQETSTGPLLTEDLIKALXDLENAASGDAAVXXRLRPSHKKCKMSPCWKKSQIRXQXXXLQDRGRGLXXLAEYNGRLXAELDDRKQLAK	221	Regulation of nuclear pre-mRNA domain-containing protein 1B	RPRD1B
CL36621Contig1	MCLSQNAPLRLGVSVVMSQHAPVYVIINPSSSILQFELIYFPDISMSHSEQYRWYQMLYQAGVFVSRSSLRCVTIRRIWILSLLQLCNAIFLLVGVSYLFLPSLGLPVIFLIILFEGLLGGAAYVNTFNNISLESKAEHKEFSLTAACVSDTLGISISGAIAIPVHNYFCGLR	173	Battenin (Fragment)	CLN3
CL187Contig4	MAFLSGPRLLDWASSPPHLQFNKFVLTGYRPVANGGECMRSLFYLHNELGNIYTHGIPLLCFLFLLPLHIHWLQLSVPWLGLVHYLACVTPQLGSVVYHLFMNHHGGAPVYHKLLTFDMCGICLVNTLGALPIIYCTLMCYPSTRTLALLAYSALSSYVIFCAVSAHSNVSRLCSFAWQAAFRFFIFYLRWADLGFGHPSSLRCYLLMDGLALFGGIINISRLPERLHPGKFDYWFNSHQIMHVLVVISILYLHWGVTSDLSWISSHSCPSD	272	Progestin and adipoQ receptor family member 4	PAQR4
CL1913Contig4	MDHVGHARTSHGQASKEGISWSGVQQKNAYARLVQQHHSGRFKFFLNYIAQKLQQEESAHGDDGLDRELEITGRFQELLGKNGSTNHDNLSTKQASCENSAVSQYDRGCEHGHTYRKSEALAEKQKGKPPTITSHDSDLEPENAGKVAVNTSEKRQIYPSTNKGPSIQMCESDNDTHNRDTQSDKQKAKSQTPIKGFQSEQLLEGGHKRGFHRTRYQSESACTPPSLNRQRQLSESHCETMHNNEFLSPVQTGTQRGTNRSILNEKCRGKGKKKNIFEAYITKEEVSAGLKRGELIQGSLRINPKKFHEAYLPSPAGVRDIFIDGVVSRNRALNGDVVVVKLLPRDQWKVLKTDVCEGEDTLAHSTGKKQPALSPHPMKSRVESPAVITESQFDSGEERHESASIGCPQKAIGDKANEIEENALPKQEDPRSLSDDCFQKTAKVVYILEKKHSRAATGFIKPLSDKSTDLARKHALFSPVDHRLPRINVPLVDCPHDFAMHPETYASTLFICSITAWREDSNFAEGKLMKSLGQAGEIEPETEGILMEYGVDFSDFPKKVLQCLPQNLPWSIPQEEFQKRKDLRNECIFTIDPATARDLDDALSCKSLPDGNFEVGVHIADVSYFVAEGSALDSMASERATSVYLVQKVIPMLPRLLCEELCSLNPMTDRLTFSVIWKITPQGKILDEWFGRSIICSCVKLSYDHAQNLINHPDKMFEKNELPPVSSQHAINEIHQAVLNLHLIAQNLRKQRFDDGALRLDQLKLTFTLDKESGMPQGCYIYQYRDSNKLVEEFMLLANMAVAHHIYRRFPEEALLRRHPPPQTKMLNDLIEFCDQMGLQLDFTSSGTLHKTLNDQFGTDEYSTARKEVLTNMCSRPMQMALYFCSGALNDEALFHHYALNVPLYTHFTSPIRRFADIIVHRLLAASLGCGPPLKTSKEVIQKQADHCNDRKTASKRVQELSAELFFSVFVKECGPLESEAMIMGVLNEAFDVIVLRFGVQKRIYCNSLPLVSSNFQQIGKRPELTLLWKPEQKGEKSVQQVISIFTLVEVVLKTDNVPLKYTALLKRPEAQ	1072	DIS3-like exonuclease 2	DIS3L2
TC440947	MGDGHSVIRNFLDNWFAHNR	20
EB471570	KINLFFREFRMSEPSLCNSSHVSVYDGTPHGSRLLGNLCETPGRNFVSSSNAMSIVYSGGGIGSGKEVAFSASYNTQYNPNQNVTLVCSSDHMVAQVSLSYLQTLGHSENDVFINDPMCRPRNLDDWLEFNIPYK	135	CUB and zona pellucida-like domain-containing protein 1	CUZD1
CL6092Contig1	RXRQLLPPPPLRKLPRKPGRSMEDPNSGKSSPAVWNRGTGRSSSWNFLQLAQYGRTTNHSQFSSPNVFFHLEQDDISADDTSSSAEDDFDSAVLFGMLRGNVVGLRYYSGVVNNNEMVALQREPNNQYDRNAVKINNVNGEQVGHIKKELAAALAHIMDQKMAKIEGVVPYGAQNVFTMPVNLSFWGRAENKQAVLDHLIKHGFRLGPIPNSSQLGYGSSKSKSERAGPSFRAPTLPATQMTTEQLKTEFDKLFEDLKEDDKTQELEPAEVVGTKLLSHQKQALSWMVSRENTKELPPFWEERNHLYYNTLTNFAEKQKPENVRGGILADDMGLGKTLSVIALILTNFYDGCPLPTEKTKQEQQMSVESDLSKPNLSQKQFKAKKNERSTNNKEKSETLSQKASSSRPKRQKASKAKYTYSSGSEEDEGWLPRKVKATAQCTLHDDDDDAFANALSGFPTTVRKQKHKKGVTVSQSISKAGPEERRRTTLIICPLSVLSNWIDQFEQHIKPEVHLNIYIYYGPERTKDPKVLSEQDVVVTTYSVLSSDYGSRSESPLHKMKWLRVVLDEGHTIRNPNAQQTQAVLSLEAQRRWILTGTPIQNSLKDLWSLICFLKLKPFTDREWWHRTIQRPVTTGEEGGLRRLQALIKNITLRRTKTSKIRGRPVLDLPERKVFIQHVELSEEEREIYESMKNEGKAVISRYVDEGTVLSHYADVLAVLLRLRQLCCHPHLVSSTLSTMASTADSTPGDVREKLVQKIKLVLSSGSDEECAICLDSLNMPVITYCAHVFCKPCICQVIQLKKQEAKCPLCRGLLRLDQLVECPQEDLDSSINKKPDQKWMSSTKISALMHSLVEQRRKDATIKSIVVSQFTSFLSLIEVALRESGFMFTRLDGSMTQKKRTEAIQSFQRPDAQSPTIMLLSLKAGGVGLNLTAASRVFLMDPAWNPAAEEQCFDRCHRLGQTKEVIITKFVVRDSVEENMLKIQSKKRQLAAGAFGAKKSSASQIKQARIEDIRTLVDL	1020	Helicase-like transcription factor	HLTF
dsrrswapns_comp217921_c0_seq6	KGSGNEEVKTETVEDPAIKEEAEVKEEQAADTAEKSIIQESDPEAVTIKEEMKMAEETPVGPKSISEK	68
EB462891	RNEVGGENIDGQKDQGWGFSSTMAFNTPHICPVRGPNAAVSVLEEARERMRDSSYFVEYKDLGALYYRKYFYGKEHQNFFGIDERLGAIAISLRRDEREGSQSIQYNYRIIFRTTELKTLRGSILEEAFPSAIRHNSSRAISPKKLLEYIVPEVNLQCLRLASSSPKVPETLLKLDEQGISFQRK	185	Signal-induced proliferation-associated 1-like protein 2	SIPA1L2
CL1211Contig1	MEDLPYLYRKLLHGSPPSHSACFFIFFNLLSQEGRQLFTVKHLVLLLLSLKASPVSPGENHTQTPQGFLSEEHLRSNVFREGTGIYFSVHFLFRLCSRDETVLKFCLTLLLPDFRLTMDGLPNGQRVPCQHLTIITGETWMDLSRQLLGFVTSNAG	156
dsrrswapns_comp212026_c1_seq18	KPPKAGYGSPSGGLPNVGVQPGYGNGAGLYPSNVQQPGTLGKPSKAGYGSPAGVLIGFLNGPGGFPSNIQQPGFGSKPSKAGYGTGNYPRFGAQPGYGAKPSKAGLGAKSSKAGALQQPYPGGLGSKPSKAGYPQGVGNYPRNIPQQGSFQQPYPGGPQEYIQGAAGYPNNYPQQGLGTKPSKAGAYQQPYPNVAGGYPQAVGNYPSGLQQQGLGAKPSKAGAFQQQYPNGKQIPIISACDLYIILAHCAE	251
CL10754Contig1	MASPGILEESSSGDVCSGGCPDQWEEKTEEELQCQFEQAAKHVQNVASVASTEQLLYLYARYKQVKVGRCNTPKPGFFDYEGKKKWEAWKALGDYSHQQAMTEYIETVKKLDPDWSPQALEEPYKEPKTTFGGPVVSCLYKVQETLREEDKDIFDYCRENNHSRVSHALSTGSVDVNVADDEGRSLLHWACDRGHTQLVSVILFHNAHINMQDSEGQTPLHYASACEFPDIVDLLLDHGADPSLVDNDGFQPHEVTDSKTIAAMLQQHASNGEHNKPPSLLLEMPQ	286	Acyl-CoA-binding domain-containing protein 6	ACBD6
CL12489Contig1	MALPGDTKYDCIVIGAGIQGSFTAYHLAKLRKKTLLLEQFPLPHSRGSSHGQTRIIRRAYEEHFYTHMMEECYQLWTELEKESGAQLFRKTGLLVLAKAGNEEYEKVCKNMLENQIPWESLSPAEMKLRYPGLFLSPGEVACCDINGGVLFAEKALRALQMLFKQMGGIIRDGEKVMHIKPGPVVTVTTTSSIYQADGLVITAGPWAQKVLRPLGLQLPLKTLRINVCYWREKIPGKSGILQSLPCFLGFNLNGEEHEVYGLPSQEYPGLIKICFHGGNEADPEERDLKAQNPNIQDIEKLSSFISRYIPGLHPKPAVVEQCMYTNTPDTNFILDHHPLHKNIVIGAGFSGHGFKLSPVVGKILSELCIGEKQSYDLKPFRISRFKTPLKAAL	393	PIPOX protein	PIPOX
CL29880Contig1	MSTGNSPSSRWTFRARLGTGIDKENVELSPTTGHPNSSRTRHGSASQVQKQRSAGSFKRHSIKKIV	66	Neurofibromin	NF1
BP690542	MSSNVVKAASPLASAVTGAMELSVAQWLLXVCLVAFPXLYEWSVSFKYFCK	51
CL5338Contig1	MSLTGYFAAPLCSIFLFILAHADAGQQEDSLYMWIDAHQARVLIGFEEDILIVAEGKMAPFTHDFRKAQQRMPAIPVNIHAMNFTWQATGQAEYFYEFLSLRSLDKGIMADPTVNMPLLGTVPHKATVIQVGFPCLGNQDGVAAFEVNVIVMNSEGNVILQTPQNAIFFKTCQQAKCTGGCRNGGFCNDRHVCECPDGFYGPHCEKALCMPRCMNGGLCVTPGLCICPPGYYGINCDKVNCTTHCLNGGTCFYPGKCICPSGYEGEQCETSKCQQPCRNGGKCSGKNKCKCSKGYQGDLCSKPVCEPSCGAHGTCIEPNKCQCKEGWNGRYCNKKYGSNLMNALRPTGSRNRQHTPSPKRTEDRQALPESNYIW	374	Wnt inhibitory factor 1	WIF1
CL7071Contig1	MAGIRLLNAAKRLAWAEPLDLLRCHGPVSQHCRHVHFSVTLPAKNMLGKFANKSKRKFWYDGPSLGSPFANNPATLANLMKVQRKEKREDSIRIRALNTILYKALTDLLQTSAISQETSDINVELSKVSVSADFSVCRAYWMTSGSPDTDDQIELLLQKYAPKFRHLMLTHQVLGSVPTVVFVRDKENAMVQEVEKLLAIADFGEDCDRDMNSTSSGSTAVSQVPTASMFGIDHADLNKQILDYKRKMKDKIKEKDESTLSLKQQEQLAEIRKQKMLKKKKHKGTLHDDDDSVEKYLLSKYNDLYPDEEAVVSEGNEIDYELEEEIKKLEEEGNSDPHVQNKNC	344	Putative ribosome-binding factor A, mitochondrial	RBFA
dsrrswapns_comp215537_c1_seq18	MEEHIFSGTTELERDLYQYETELDADLERMDKCFKAPDKRNATVSHPEDIPSYRGTEASPVDPALSENERQIYKNVLEGGDIPFQGLSGFNRRPSSSASNKDSESPRHFAPVEYMDVPEERLRKRYDSKEKLIEDQRRLKREQEEADIAARRHSGIVPSHHQFITNERFGDLLNVGDSSKRRSRSEMKQARAKYDFK	197	Sorbin and SH3 domain-containing protein 1	SORBS1
CL5136Contig3	MSETYDFLFKFLVIGSAGTGKSCLLHQFIESKFKQDSNHTIGVEFGSRIVNVGGKSVKLQIWDTAGQERFRSVTRSYYRGAAGALLVYDIASRETYNALTNWLTDARTLASPNIIIILCGNKKDLDADREVTFLEASRFAQENELMFLETSALTGENVEEAFLKCARTILSKIESGELDPERMWSGIQYGDASPRHAKHSHGTQQQSRQQCNC	213	Ras-related protein Rab-4B	RAB4B
dsrrswapns_comp211383_c1_seq1	MSEEERPAALADTILRFLCHDDIDTVKELCADWFPIEYPDSWYRDITSNKKFFSLAATCYGQIVGMIVAEIKSRTKVHKEDGDILASSFSGDTQVAYILSLGVVKEFRKQGIGSLLLESLKSHISSTAQDHCKALYLHVLTTNNNAIRFYENRHFHQHHYLPYYYSIRGVLQDAYTYVLYLNGGHPPWTVMDYLQHLGSALANFSPCSLPQRIYRQAHTLLRSLLPWSSISAKSGIEYSRTM	242	N-alpha-acetyltransferase 60	NAA60
dsrrswapns_comp207345_c1_seq2	MGWVEEREQDTLKDYVYSPKFLALRGSSLYKFNSPPVTTWDWMRAEKKFTVYEIMCKIFKDSDLLDRRKHCFGVQSETGEDLYFSVELESDLLQWEKAFQTATFLEVERIQCKTYACVIESHLMGLTIDFGMGFICFDAATKAILWKYKFSQLKGSSDDGKSKIKFLFQNPDTKQIEAK	179	Gamma-1-syntrophin	SNTG1
zeinaSSns_comp387601_c0_seq2	MAKRIYSAEEAEKICMMNSSAEEFSDYDSEYEAFDSETDSPTDESEPEDSGSISAETSCSVSDIIDKAEASFSESLILSEVQIDEKVTEDEVRSTDAVEAEAAWVPPQNYSPEIPLFTAVPGIKVNTNNFELVDFFHVFVTEAILQDMVFYTNLYAEQYLSSRPLPEYSQAQEWNPTNIHEMKRFLALTIAMGLHTDGNLASYWDTTTVISIPLFSAVMPRNRYQILLRFLHFNDNATAAPPNEPGHDRLHKLRPLIESLCKCFAEVYTPSQNIWVDESPMFFKGHLGFRQNSPRKRFCDGVKIYKLCESKTGYTSNFMIYDGNDSSLDPPGCPLDFTDSGKIVWELLTPLLGRGYHLYVDNFYTSIPLFRALHSLDTPACGKVSHKRKGLPRTLLNKNLKHGETYALRNSELLAIKYCDTKTEYMLTTIHDESAIVEQRTGNRPHKSKPICSKEYIKNIGGVNKTDQIQNYDATGKTNAWYKKAAFYMIQMALYNSYVVYKAAVPCSKLSFYKYQLQLLPALLFGDVEEVPDIPDNDNVARMVGKHFIDNIPPTLNEKCAQRACKVCLKKGVTRDVGYYCPKCPSKPALCLQPCYELYHTVVQYEHV	608	PiggyBac transposable element-derived protein 4	PGBD4
dsrrswapns_comp210536_c4_seq3	KNSNDVPSVSIFQRMYKFTECPISVSKKTGLVNQERILFSDDSLISHLKKRISFSCSECGKCFNHRSSLKAHRNIHSGERPYCCSECGKCFAQRPSLKRHQKTHLDGNPFSCYVGNALQSASTSQHI	127	Zinc finger protein 551	ZNF551
CL38063Contig1	MSNGKCHLEINEKETNDAVKDVFYKFVILHAATDDKEAERIKNMFQDEFDIKPGFIFAEMAAGQSILKTLDYAINGSAWTIILLTENFLSEAWCEFQFHATLTNSLNLHHKYNSVIPVRPRTNYLPREKTPIPLRILNALEENNSAFEHQVRKTFQESMYQKQHAIWKAEKVNSG	175	TIR domain-containing adapter molecule 2	TICAM2
CL348Contig5	RGRGGAASSECAGDGGLTGGMGRALDSGMSAGGPPGSLSLLLVLLLLLSCGGKSLGKSLLEVSVPQEVQIKVQVYESTDLSPLASAAVEIFGNQSALASGVSDPDGTAVLGISYRLGTWVLVTATKRGFITNSVPWRVDRLPLYASVSLYLLPERPATLILYEDIVQILLGSPGVRSQPSVQFQRKSARLPRSSTYNQLTSSLTTASNLHHMRGFPAFIGTELESTNGGNTSWVELLPVAAVSIHLFSGNGSEVHVSGPVQLSLPVPPESGLTTSSSVPAWRYEPKAGLWIRSGMGLVRRDGQQLYWSFVSPKLGYWAAAIPSSGRGLLSLMSGMDIAGYHTIFLLSILGALALLVLILLCLLIYYCRRRCLKPRQQHHKLQLLGLSEPKRDQATSTSHINLISTSHLDSSSTTDSDLRTPVLRSAYSSREDFCKSGGRSSLQHSADTLPLRPGSREEYPLKSARSGDLLESEDFKRGYGSSGKGQQRRRGGRGGVRDPPPSPPPLPPPFKHVIGDSKPPDYLMTQSADPLSRPTSLTQPGQLIFCGSIDHMKEGGYRHAMPTLVIPAHYVRLSSDENQGGQGDEQSESECGFAPVSHAHHFAPQDHAQRQQLLQQSHGYQQGAPALSQDQESKGWGNHSSQMSGSVTIPVVFNESTMAQLNGELQALTEKKLLELGVKSHPRAWFVSLDERSNSHVRHSYIDLQAGDKSRSNDASLDSGVDVNEMKGKLGSEERSGKSQLQTSSLTYSKLVFAEEGEQSLSESRTGGGCSPEDSSLTPLLDEGSETCPPTSRRGRSRGDSSRSSTSELRRDSMTSPDEDLNDQSEGGDDSDKKSPWQKREERPLMVFNVK	851	Protein FAM171A2	FAM171A2
dsrrswapns_comp212415_c1_seq7	RPYDCPVELLPGSMPPRGRTYPLSPSETAAMKTYIQENLQRGFIRPSSSPAGAGFFFVEKKDGGLRPCIDYRGLNKITIKNRYPLPLISELFDQLRGAKIFTKLDLRGAYNLIRIRKGDEWK	122	HCG1642748, isoform CRA_a	HCG_1642748
zeinaSSns_comp383142_c1_seq2	GVYSAVFNYSQNGKHSFGWILTSAIVKWKNEWLLLQVHTGHIGFELFLPYTHNGGDYFNVSFPFKETVTPKNIWHRLNGD	80
CL12764Contig1	RTLVVTQQHRENKTERQRKKFAEKVARRVTMSVRVFSSFLWNIWTKIVQMCSALVAAFGDCAWEDEGKEQPVEEEKKQVTRQQTAQKHEDTVDVGIGDNFRKALETVSETIYSLYISPWYNAPEEMKDQLLYKELSNAIQNTYVKAQKKTHHIEGYEIIITIANILTDHLKSFRKLRRNCREMMRKEELDIIRHHTNALLCCLLPDSLTESKHVMVFLNEILAVNVLEPTINTMADPNFINQQIITSLESAENGTDGHCDETPEHLKRASATSNTLECQQLQYSQQNGIKKTKLNKVKGAFKRLFKKSPRSFGNDTCSMYKSWNTEQQDPRTSVECFDTIDGPLCIEESDNLFSKWKKEDWIARISLVRDGIYHICVLQRDYMQTEAWNVKRSTEDFIQVHSILSQRHPREVPASSISEESWKSNKQFVADFVDKLVKLTKENNDSKAAFFLSPFKYTEEDENLFHAIFIDKVATEEELQDSSLSHSSIESLDDDSSETDGSSFKMLTLRKRNKDKKSSVMNNEEKNEGSECSSEVMLTYIKEASKSTGPVKWKSYSSSRPGQQDEQVRAGNLAAERKKSLRKELFTCLCRLADEMLAGGHHLFTCLNSCGTLKTYEETACQLVTWLFEEEQMVGYLNKLSDMMKNSEDMPQQQIQLADIIQKQALEQIKEKLMSFTYDSRIYRFFVQHSDKYIQMPLDALQDPIANKYALFRLLKELTEYITEEPKDPA	730
CL8746Contig1	RALFALRRAVFSQVRTYAEAAPAGAPAMSFTFASPTQVFYSGASVKQVDVPTLTGMFGILPAHVPTLQVLRPGLVTVFSDDGVATKYFVSSGSVTVNADSSVQLLAEEAVTLDMLDLSTAKSNLEKAQAELQSAGDEAAKAEALINVEASEAIVKALE	158	ATP synthase subunit delta, mitochondrial	ATP5D
CB180598	MRQLNCLACFRRVQRDACDFAQRVGISHVVLPLVSISTIFKYIYIDSLFFIRY	53
dsrrswapns_comp215266_c10_seq6	RGNAAGSSQTGDALGKALASIYSPDHTSSSFPSNPSTPVDSPSPLPGANQWSRPGGQTPSSPSYENSLHSLKNRVEQQLHEHLQDAMSFLKDVCEQSRMEDRLDRLDDAIHVLRNHAVGPSTSMSADIHSLLAATHNGPIASLTSNYGTPGLVANSRQTSMVANHREDSVSSEHSVLSSTVSASNTEITHKPQDNYRALSQALTSLIEIKTERKEKDENIHDDVSSDDMKSDDESSQKEMKSSRGRTSSINEDEDLNPEQKVEREKERRMANNARERLRVRDINEAFKELGRMCQLHLKSEKPQTKLLILHQAVAVILNLEQQVRERNLNPKAACLKRREEEKVSAVSAEPPNTHPGVHPGLTDTTNPMGHM	372	Transcription factor 12	TCF12
dsrrswapns_comp217853_c0_seq3	RRNRSRGVILLTALLAGIPPVQSRTQAQLLSSIAWDSLNTSPASYFSRTRPRPSLIMSSAHSRLSTQSGGAGGAVPGEGADMPATEKDLAEDAPWKKIQQNTFTRWCNEHLKCVNKRIANLQVDLGDGLRLIALLEVLSQKKMYRKYNQRPTFRQMQLENVSVALEFLDRENIKLVSIDSKAIVDGNLKLILGLIWTLILHYSISMPMWDEEEDEEAKKQTPKQRLLGWIQNKLPQLPVTNFSRDWQSGRALGALVDSCAPGLCPDWDSWDATKPVDNAREAMQQADDWLGIPQVITPEEIVDPNVDEHSVMTYLSQFPKAKLKPGAPLRPKLNPKKARAYGPGIEPTGNMVKKRAEFTVETISAGMGEVLVYVEDPAGHREEAKVTANNDKNRTFSIYYIPKVTGLHKVTVLFAGQHIAKSPFEVNVDKSHGDASKVTAQGPGLEPSGNIANKTTYFEIFTAGAGVGEIEVTIVDPNGKKDTADVQLEDKGSSTYRCTYKPTIEGIYTIYITFASAQIPKSPYTVTIGQACNPAACRAVGRGLQPKGVRVKETADFKVYTKGAGSGELKVVIKGPKGTEERVKQKDLGDGVYAFEYYPTTAGNYIVTITWGGQNIPRSPFEVKVGTECGQQRVRAWGPGLEGGVVGKSADFVVEAIGDDVGTLGFSVEGPSQAKIECDDKGDGSCDVRYWPLEAGEYAVHVLCNNEDIKLSPFMADIKPAPKEFYPEKVKAYGPGLEKTGLAINKPAEFTVDAKLGGKAPLKVSVQDSEGNPIEVTTKDNGNGTYSCSYLPKKPLKHTAVVSWGGVNIPNSPFRMTIGAGSHPNKVKVYGPGVAKTGLKAHEPTYFTVDCTEAGQGDVSIGIKCAPGVVSPAEADIDFDIIRNDNDTFTVKYTPPGAGSYTIMVLFADQATPMSPFRIKVDPSHDASKVKAEGPGLNRSGVEIGKPTHFTVNAKAAGKANLDVQFTGPAKGEAVKDFDVIDNHDNTYTVKYTPVQQGNLGVNVTYGGDHIPKSPFAVGIAQTLDLSKIKVSGLGDKVEVGKDQEFTVKSRGAGGQGKVACKITGPSNKSVPCKVEPGLSPDNSSVKFIPREEGPYEVEVTYDGVPIPGSPFPVEAVPSTNPSKVKAFGPGLKGGSVGSSAPFTIDTKGAGQGGLGLTVEGPCEAKIECLDNGDGTCSVSYLPTDPGDYNINILFADTHIPGSPFKAKIEPCFDPSKVTCSGPGLEHAQVGETGKFNVDCSNAGSAELTIEIISDNGMQAEVHIQDNGDGTYTITYIPLYPGVYTITIKYGGQMVPNFPSKLQVKPAVDTSGVKVYGPGIEGKGVFREATTDFNVDARALTKSGGPHLKTVVSNPSGNFTEAYVQDNGDGTYKVEYTPYEEGIHSVDVSYDGSPAPKSPFVVPVTEGCDPSRVRVHGPGIVSGTTNQRNKFTVETRGAGTGGLGLAVEGPSEAKMSCTDNKDGSCSVEYIPYESGTYNLNVTYGGHQVPGSPFKVPVSDVVDSSKVKCTGPGLSPGLVRANIPQSFSVDTSKAGVAPLQVKVQGPKGIVEPVEIVDNGNGVQTVNYVPTREGPYNISLLYGDDEVPHSPFKVRVLPTHDASKVKASGPGLNTTGVPASLPVEFTIDAKDAGEGLLAVQITDPEGKPKKATIRDNQDGTYTVSYVPDMTGRYTILIKYGGDEIPYSPYRIRALPTGDASKCTVTVSIGGHGLGAGIGPTIQIGEETVITVDAKAAGKGKVNCTVCTPDGTEVDVDVVENEDGTFDIFYTAPQPGKYVICVRFGGEHIPNSPFQVTALDGEQMMPQQMVQQQLAPPYAFPGMQQPWATDRPVMGVNGLDVAGLRPFDLVIPFTIKKGEITGEVRMPSGKVAKPDITDNKDGTVTVRYAPTEAGLHEMDIKYDSIHIPGSPLQFYVDYVNSGHVTAYGPGLIHGTVNKPAVFTVNTKDAGEGGLSLAIEGPSKADISCTDNQDGTCTVSYLPVLPGDYNILVKYNNKHIPGSPFVAKITGDDTMRMSQLKVGSAADIPLNITETDLSQLTATVTSPAGREEPCLLKRLRNGHVGISFVPKETGEHIVSIKKNGIHIPSSPITVMISQSEIGDASRVVVSGQGLTEGRTFEPSEFIIDTREAGYGGLSLSIEGPSKVDINTEDLEDGTCKVTYCPTEPGNYIINIKFADQHVPGSPFSVKVTGEGRMKESITRRRTAPSVANIGSQCDLSLKIPEISIHDMTAQVTSPSGKIHDAEIMESENNTYCIRFVPTEMGVHTVSVKYKGQHVPGSPFQFTVGPLGEGGAHKVRAGGPGLEQAEVGTPAEFSIWTREAGAGGLSIAVEGPSKAEIAFEDRKDGSCGVSYIVQETGDYEVSVKFNDEHIPDSPFVVPVGSTSDDARRLTVSSLQESGLKVNQPASFAVSLNGAKGVLDAKVHSPSGALEECCVTEIDEDKYAVRFIPRENGLYIVDVKFNGSHIPGSPFKIRVGEPGQAGDPGMVSAYGPGLEGGTTGSAAEFIVNTTKAGAGALTVTIDGPSKVKMDCQECAEGYKVTYTPMAPGSYLISIKYGGPYHIVGSPFKAKVTGTRLVTSHSLHESSSVFVDSVTKSEAFTQHAAAPRIVSDASKVVAKGLGLNKACVGQKNSFTVDCSKAGNNMLLVGVHGPKTPCEEIVVKHLGNRLYNVTYFLKDKGDYILVVKWGDEHIPGSPYHVSVP	2700	Filamin-A	FLNA
TC443663	KDQVKGPCILPIVKDGKKVSNTHYYLLPERPSYLDKYEKFFKEAQSPEESSVVRNITTATVKPMVQQTDYKANFSTNNSNCSSKSTVKTSCSSQKIVYNGTDYIRPGDKIRLVQDMVHGVTTEECQTALQNHGWNVQKAIQYLKVEQLFCLGLKSRTECHKVLEMFDWNLETASSHLLESYNGIQQKR	188	Activated CDC42 kinase 1 (Fragment)	TNK2
TC447873	MLMRLSCIIGRMESVGNALEEVLRTAKLQRTITIGVYEAAKLLNVYVETLFPLKGTLNYTVVYT	64	Growth arrest and DNA damage-inducible protein GADD45 alpha	GADD45A
TC431554	RRTSLAQPRTRGAALYWSGSELRFPDALDPFIKLAREEGDFRISERLFRFNEDLIEIKMAGGKAGKDTGKAKATSITRSSRAGLQFPVGRIHRLLKNRTTSHGRVGGTAAVYTAAILEYLTAEVLELAGNASKDLKVKRISPRHLQLAIRGDEELDALIKATIAGGGVIPHIHKSLIGKKGQQKTV	186	Histone H2A.Z	H2AFZ
AW570632	RICQGSNTYVSIFKNKGSPFMWNQHIGNVFSCPSTFGTGFKVGVHIICPDLSKNDKFGQILKRLILQ	67	Creatine kinase B-type	CKB
BJ060743	REPNIPIYLIVAGASHLVVFCLIPLKKTAEKLAIALESIMTLFTTCWFIAGSVWVFRIYPENPRYCYDVVYKFAFGILIFEYIFIALFICLFSCCVGLKIARGNSDTNLSNP	112
CL13900Contig1	RGKGKVFPKLRKRSPQGSSESASDKEEDEATDYVFRIIYPGSQCEFVAQELIDPQGEGLPSMWQPSTRKSSCSSCSQSGSSDGGPSNGCNHERTPLKMLCDNMKYQIVSRAFYGWLAYCRHLSTVRTHLSALVNHKIVYPDVPVDTNFGLTVAIWQKYLEDSKNYEEQELLRMIYYGGIQHEIRRDVWPFLLGHYQFGMTEEERREVDDQIRACYEQTMAEWLGCEAIVRQREKESHAAALLKCSSGASLDIQIQKMMHRDSTVSTESSQSCSSDRQNHARLQSDSSSSTQVFESVEEAEQIEARSEDSKPTKIANGTIANGTCSPDSGHPSSRNFSITSGYSEQSFSTDDNASLETNKNSLHLHMKQGTTEVKKQTTSDIILPDNKTAEVLPIQDSLDGEVTTNESLDDFLSITESTDDLLPDKETAMLSVVEAWPDSEADKESLVGSEDNLSEEPEMESLYPQLDSLVVIDATVCEMSPVSSTGVTYSQELLDMYTINLHRIEKDVQRCDRNYWYFTPANLEKLRNVMCSYVWQHIEIGYVQGMCDLLAPLLVILDDEAKAFSCFTELMKRMNQNFPHGGAMDTHFANMRSLIQILDSELFELMHQNGDYTHFYFCYRWFLLDFKRELVYDDVFSVWETIWAAKHVSSSHFVLFIALALVEVYRDIILENNMDFTDIIKFFNEMAERHNIKHILKLAQDLVYKVQTLIENK	713	Small G protein signaling modulator 1	SGSM1
dsrrswapns_comp206388_c0_seq4	MCPLWVGATCVILPEFCPKTVWQHFLGRDVPSINIFMAVPTIYSKLIAYYEQHFTHSNVREFVRAACQERIRLMVSGSSALPVPVLERWQEITGHTLLERYGMTEIGMALTNPLHGPRVPGAVGAPLPGVEVRTVTQNPRKEGTSYTIHAQGDSTGTMVSVGLENREGELQVRGPAVFKEYWNKRLDTQEAFTSDGWFKTGDTAMYKDGTYWILGRTSVDIIKSGGYKVSALEVERHLLGHPSITDVAVIGAPDVTWGQRVAAIVKLRDGHALSLQELKEWARAVMAPYCIPAELIRVEEIPRNQMGKINKKQLLVHFYPQ	321	Acyl-CoA synthetase family member 3, mitochondrial	ACSF3
CL867Contig2	MLDSFISFETLRELKRLFHWGPIIALGVIIICSIMAVLDSILWYWPLDTPGGSLNFLTLINWTVMILYNYFNAMFIGPGLVPRGWKPERTQDCAYLQYCKVCEGYKAPRSHHCRKCNRCVMKMDHHCPWINNCCGHRNHSSFTLFLILAPLGCIHAAYIFTMTMYTQLYNRISFGWNSVKIDMGVSRHDPAPIVPFGISAFAVTLFALGLALGTTIAVGMLFFMQMKVILRNKTSIESWIEEKAKDRIQYYQTDETFIFPYDLGSRWKNFRQVFTWAGSPEGDGIEWKLREGCHPFTLTIEQLKQKADKRVRSVRYRAVEEFSGACCPLTKGVRTLFSTPCTEEPRMKLHKGDLVLATRGLKHWLYGDKLFEGELPEDAIRVRGWFPRRCVVKCVSDSGSDQSDDEKKTR	410	Palmitoyltransferase ZDHHC6	ZDHHC6
TC454058	KGGSTVTPLTLNELYRLLRMKILLLTSLVVSLVLTEADSYKKSRSKRELTPGLHIHGIRDASGSYCQKRDSCCPGRDDHCTVPYLDTICYCDLFCNRTVSDCCPDFWHYCLGIEPPSIVQKACVRNGQHYPKGATYRENCNLCTCANEGRWYCEQNPCLINTK	163	Tubulointerstitial nephritis antigen-like	TINAGL1
DY563116	GGDGTGCCCRTRGPGPGLLLTHYCVSYRKPCDSLQTGKLPNNRRRRCTNSLLSLATWYHAHRTHCHHEPALSELDTSHILYTTAVWQCQEGHRYFQDLRCPLK	103	Zinc finger protein 653	ZNF653
CL3828Contig1	MPASLPSTPVPYGDVNCRRTVGVIEKSMQNKNLHSVRFKDNLDHAQAIEQISGLMIPSVKDVSHQEIEGDYVDLLDIAASAEHTSSCCSPEMGDPPVANGDSVLSITTNNNKKWICGRVLTNKEGACTPCLRRRFNKGLDAQETKCHFRQSYLAALKNPVSFSSVHMANILEDSVGRGELSTTFAALESPLCSRRKNQAHVPSHRLLPGKAEANRIGDMSGQSTSRNPKPNATPGSEPSPSLVHKFSFLRGQRGSSSTGDGIAMDANANQYGGTWRRVSAVCSPRLSRSRFGGKAATVANGNSGLEVTSTVQKVPSKAGLWVSIVGSPVKGTVPLENIQDPPIQCQDLSAKLLYSGIACLPGSRDKLGRAIIQVTTDSTSWDATWCSTREVARLLLYLCSVARKEVKDLGMLILVDARKQAPSPCLQAALHSVQASFPGSIQSILILLEKETASQLDRIPGLQVEVLTSPKALSRYVEIGQLTWDLGGTFPYCHSEWVQFYQKLDAFLSDLRKASDLLQNSIQELGEGSAPQDSREVEEKMAQHRDLMKVVLSDSCLVSLQREGGTTLARLRKEAMRFCCSQDVRSAVEAAVHLYNQLEEQVHALVTKSNRRLELLESLLKIRELESQFNQLSSWMDGDGENQLHEMDTMEWSLDILERYHKKFKDFFLQATVHYNHGLVLLDDANKFNRSLFPEMESFKVARSSFQTRLTSFYMCVERQKEELEKLLNLYRFCDKISQLTASCSRYLGQLKKSEQKLCLPETQQCLESYLQRLNNELSADKFQEMKEESYSLSSSRGLTVWNETWLRCQESRQLLEETLEKCKEEQRTDIAGWHKDTSGSSNSKKHSEDTQTGFSNEVLPKNQREEEFRPRGSMRTAETTVINCCSFGLHTGSVGLFLKASRSNRNRRPARESVTSKGCSTSEESRSNSDADPEHTELMVQNSNNEALEILHSPTQTLSRTTPVQPPCASKADHLGWLALGRSLSDDSSTISRRDSGRAVVQPGRRCPLSRHASFSTGDSGSQYSTESSSIISPLLAMEPLTPRIPWTRGNISDSSRESDWSMKANFAKMHKIMEELLTTERDYVCSLGYVLSHYLSEMDRPDAPTTLRGQHAAIFGNLEKLYEFHSHVFLQELTSCRREPSLVGGCFLKHKDQFGLYAFYSKNKPQSDRLLQEHGAAFFKRKQQELNDKMDLSSYLLKPIQRISKYSLLLQDLEWELKGQSTRQVELQAAREVVRFQLRHGNDLLAMDAIQDCDVNLKEQGRLLLQGEFMISYKKKKCWRRVFLFEDLILFSKAKKTSSGSEVYVYKQSFKTSEIGLTHTLGGSGLCFEIWFRRRKLEDTYTLQAPSAEVKEAWTGDLQKILWDQAIKNRELRRQERVFSGIGCKPFTDIQPSDSAISSRTVPDDNLRSSPAVTLPFPRSPIPLRSMSVGSRSSASSAVSLGGCSSTSSGRGSLSPHHCCPSSEPSWRSYKTESPQEREAGVFLTASSGSSEGSVSGLSSSVPNHFPLGQQNMCYPLDCWRPLHATEKPPGNNIP	1537	Uncharacterized protein KIAA1755	KIAA1755
CF286775	RPNQFFSFLSSPSKVISLRGYRGESSSSWVGSATRLVSVTCVGDSLGSGSGFRLVFPPVPGTPGRLAGDLCADTECVMSPVPSELAQSPPQSGLDSPTRDMDLPDPVPRLQKLVVRKCPVGSAKPIPLIKSPSGQGIAISVVPAKAPITMVTAHLNGQKTTNSAAASAANATEQTAPINLQTTGK	185
CL14090Contig2	KVCETAETYWDENQGSASPSMLWDAFKAVSRGALIQSISRVRTEAKREVQQASWELEAAELAYVEAPSPDLHEGLMQAHTRLQCKMTAVTQKKLLYASQRGFEQGDKSGKLLAYLSRVTNPQTIIHRVMSATGHPITDPREVADVFAEYFANLYCSRVSYTEAQLTEFLLDIPLPTLHPSHVALLDSPITPGEIREAIASMTPAKAPGPDGLPLEWYRTLGEKTPATLCEILNQANQASKLPPSFANALIVLIHKEGK	258
CL22035Contig1	KMEDSMDMDTIAPLRPQNFLFGCELKGDKKEYSFKVEDDENEHQLSLRTVSLGASAKDELHVVEAEGINYEGKTIKIALASLKPSVQPTVCIYWGDVSCG	100	Truncated nucleolar phosphoprotein B23	NPM1
CL41Contig11	MEQLSDEEHDHGAEEDSDKEDQDLDKMFGAWLGELDKLTQSLDTEKTEEPVKRSPLRQETNLANFSYRFSMYNINEALNQGEPVDLDALMADLCSIEQELSSIGTHSSKNTLMFQERKPQKPPGSRMTPKQSSLKGLPSSSGRMPKPSHANFSLDDITAQLEQASLSMDEAARQTVVEDVKPVITTHHRRTASAGTVSDSDLRSVSNSSRSSITSAASSMDSLDIDKMTRPQDLELLQPGQPISEEEQAAKIKAEKIRIALEKIKEAQVKKLVIRVHMSDDSSKTMMVDERQTVRQVLDNLMDKSHCGYSLDWSLVETISELQMERIFEDHENLVENLLNWTRDSQNKLMFVERIEKYALFKNPQNYLLGRKETSEMADRNKEVLLEECFCGSSVTVPEIEGVLWLKDDGKKSWKKRYFLLRASGIYYVPKGKAKASRDLVCFLQLDHVNVYYGQDYRSKYKAPTDYCLVLKHPQIQKKSQYIKYLCCDDVRTLHQWVNGLRIAKYGKQLYTNYQEALKRTEAAYDWTSMSTSSMKSGPSSSSLPESQSNHSNQSDSSDTQAMSHARSQSIVSSIFSEAWKRGTQLEESSKVPNEKPTSAKAIQPTALCTGQY	613	Ras-associated and pleckstrin homology domains-containing protein 1	RAPH1
CL23209Contig1	RSLLGCRNTSSTPASSSSPCNSRRRWEFTPDEKKDDSYWDKRRKNNEAAKRSREKRRAGDLVLEGRIIALLEENARLRAELLALRFRFGLVRDPCEETRGTYSTQCGLHEPPPANPPPPPPLPHSEDSGFSTPSVGSPVFFEDRVPEHEPQPMPHSALSYYGPINGETVENPRGRLETLGDCYKSLPHKLRFKGGASCEEGLHSIMQVPRETGGFASETAPGFSQQPPPCPRGRWVAHSQEGVPPANSENSELRSQLASLSAEVAHLKRVFSEQVVTRVGHE	282	Nuclear factor interleukin-3-regulated protein	NFIL3
TC453353	RLIDPXKAMXMKXDPIXKXFVGGLNPEAGEXQIREYFETFGEIEAXELPMDPKTNKRRGFVFITFKEEDPVKKILEKKFHNVSGSKCEIKIAXPKEVYQQQYGGRGGSFGGRGGRGGKGQGQNWNQGYNYWNQGYGNQGYGGYGQQGYGGYGNYDYSGYGYYGYGPGYDYSQGSANYGKAPRRGSPPNNCKPY	193	Heterogeneous nuclear ribonucleoprotein A/B	HNRNPAB
dsrrswapns_comp216203_c0_seq4	KRDTQKEASENISEKRGPVYHHAEMQQNSIGISTDSWENNNFRYQDRDTNVHGYDSGEVLEPSCSEGQGPPLTKKADVLVQSKCPTYQQEACDSNTTFNSSQTPELGQKMGAQDPVTFDDISVYFSRDEWALLDAGQKQLYREVMAENYRALVSVGYVMEEPGLVSHIEHEQQGSPIRSRSSLHGRHCGFIKKTHNDVSFLSVQDAARPVCDPGPTKSSNHLCALMRLVKEIPGFLLGSSGSPSPAESLEEPENKGPSPTVKTEDSSPSCTPTPIILQHKREAQLAAANRAKNMEPTYTEVITKEEEETFQTDSGASTKLVRPSGKSPIRLCKSPIRLCGDLAGRIVFGELNVKQEECEPCTPAPHFPEGKKETSAQKPKSFHPPRNSPQAAGSHRANMAAAAQRSLGEPLGARSAASGSEVRIKQEDSGNGEKALDPCVRNPSGLPSPHFEALLHQDSDPRRFGSSPRRSPADNMPLGNSHLHGLVNCLKEISVCRPRLIHNPISAVRLGPELNRICSDGAGALVSRGAEAQAQHSHFTRATANSPSQPMPEGYNTRLGRDETSRSSLQTFERGQEKNLLLVSSPHRLGTVGSRRGEEICSPDLGLKRTHSDDLSGLLGAISSTKRAALGSSSPSFPVTWSSPARRNILKPPEEAPPARCDESPAWKSHLMSVMKCVKKIPTCKPSPSTTHCGSPRFPTSSRGPTRPEMDLSRASAQGANTEGKQKVSHVLVKEEKEQSPSWPAGTMWVQPDSSSRDTDKAGPSGKNIHLSGLMKLMEGIPGCDSSGPSRSMYSIAVGQTDGRKPGRSTQLPYCNDDGCFLPELSDNTIASVDSVFSDDTSLSSENGPTCQTQLSERRGARRDVPERSRCAAENGEASLAAISGLQKVVRGFLEQECTSPLSAVQREGSAEKNRIQEENEVATYLQTPLPAWRGAFLCHNDKWPPGNDSSYSALSGLQKVVNGFSELDCVSPFSAVSTTTSEGGTDTSTNKKGEQQVRAHSSYSALSGLQKVVNGVVDIGCLSPFTTTSNVSSDGGQDTSLKKRCDDSSQVSPRPSGEKQILLPPRAPAAKCDPGKTSSAHSSPRLKPTPRSHCIDLTQEEEPVPNKTSALIPERQERSAPRRPVELPRVPPSSSQYIDLTREDEPLNKLKSFNPPAGGATSSHSASINKATHSEKRPRPCIDLTRERRVDVNKPLDPGQSGQEHKRMRAGVPVVNEHLSGLEKLLKDVPAFTPSNQPSGYRQNATWWFKSTSSHET	1258	Zinc finger protein 235	ZNF235
DC010335	LKEIKDTVGQGADHXPAAEVHPGPEXXXAPGAESLTADPVAAVVLPAATVANPGL	55
CB591290	MAELLAEMKATRETCTTLITAKTEELKVEFSILKQDIQRLRERTVEAERRIDSIENVCGTVPQQIMDL	68
BG022532	MRLLMEEDEDAYKKQFSQNIKNGVTADQVEDLYKKAHAGIRKNPVLEKNPKKVVKKKRWDRAKLSLEQKKDSVAQKKASFLRAQEK	86	60S ribosomal protein L5	RPL5
CL25063Contig1	RPHRHSMYVSRDRVRVKGTDAGLNVAQGMASRASSLQLLSPQVQHRTLTRSVGSSREDCTEDTTTRGDQVPSEVTHSRTLAKDPNRDGAASFHTRQKTEGGPYHDSHPDDGASSKENRHTYSETVPRRVGSFYRVPSPRPEGTFHENTVSSRGSSHPVDGGGVTNSKRQTTFDHWTGVEKSHSEQMKEKQGFFRVIKKKKKKSQTTDSNDSEKPRLKKSLFPLFSSKNHLKRSSSLKKLPVVSPPMMPSSDGQDHLPGQKGGHSSSHKSSRQKEWRPDKMAEIHSHSQPLKSLWKLLHPCSSSNHPMPPDPRFQPLPNQPPKTPSFPEARIHPVSQTSSSAGVVHRQDPQPKSRQGLQMPGQAEPVWHVSPLNRGTNEGAPFPDQLASKTGQNGLPFNRTKRTRLPNLNDLKETAL	416	Cyclin-dependent kinase-like 5	CDKL5
CL1386Contig3	MSSARFDSSDRSSWYFGPVSRQEALSRLQGQRHGVFLVRDSSTCPGDHVLSVSENSRVSHYIINSLSGRRYKIGDQEFDNLPALLDFYKIHYLDTTTLIEPAPRYPSLPVGTGTAPSVPVPEENLEYVRTLYDFPGNDVEDLPFKKGEILVIVEKPEEQWWSARNKDGRLGMIPVPYVEKLSRLSLHGKMGNRNSNSYGIPEPAHAYAQPQTPSPLPASSTPPAVINPLPSTQNGPVYAKAIQKRVPCAYDKTALALEVGDLVKVTRMNINGQWEGEVNGRKGLFPFTHVKIIDPQNPDENE	302	Crk-like protein	CRKL
CF548044	RGVDWYMDFFPVPSNLSTDFLFEKSANYFHSEEAPKRVAALVPKAKIITILIDPSDRAYSWYQHQRAHQDSTALKFSFYEVITAGSHSPAHLKSLQRKCLVPGWYTIHIKKWLEYFPPSQFHIVDGQQLRSDPANAMEEVQKFLGVSPYYNYSDALAFDSXK	162	Bifunctional heparan sulfate N-deacetylase/N-sulfotransferase 3	NDST3
BI442233	RQLSAMESDKDKVSLNKTPKLDRTDGGKEVKEKNTKRKLPFSVGTNGDQKDSDTEKQGPERK	62	Ankyrin repeat domain-containing protein 11	ANKRD11
CL7323Contig2	MAMRVVRAVRALNTVTVVRRSVQECSLVWRVCLVRSFATGSQLLSSALKFTDKHEWISVENGIGTVGISKFAQDSLGDVVYCSLSEVGKKLSKMEEFGTLESVKAVSELYSPLTGEVTEINGALADNPGLVNQSCYEEGWLIKMTVDNPSELDDLMSEDAYEKYIKALDD	170	Glycine cleavage system H protein, mitochondrial	GCSH
CL28462Contig1	MSSQILPAFLLLFNGLKRAYACHXXXERQXRRGRWRR	37	Importin-7	IPO7
dsrrswapns_comp213034_c1_seq43	MSPPLSGLFVDSDFAAKVSSLVHGGDTQLALLSDNISWQRPVDICASPSLFSEKNRLNLGKQGILGDCWFICACTALQKYDRLLGQVFPDGQCTWTDPNYLGQFTCRFWRFGRWVEVTIDDNLPCLGNKLCFSHCQDQGAFWLPLLEKAYAKLHGCYEALWAGQVADALVDLTGGLVERWFLGSEDESGREKLFSKLVSLKDRCAMCCSVLHNRERVVELGEPHAYTITDIQHVVTKGCKDLLLLRLHNPWGRSSWAGSWCKGDDGWNDLDPKDSTQLLSGVQEGEFWVEKQEFLQEFDEVTIAFPCSHEGHLQSIWTGWYKTQALSVKRCVTQKCYLFICYVMQGNTVYLP	352	Calpain-10	CAPN10
CL855Contig3	KQQQLLKLQQQKAKLEAKLHQTTAAAAAAASAVGPVHNSVPSNPVAAPGFFIHPSDVIPPTPKTTPLFMTPPLTPPNEAVSAVINAELAQLFPGTVIDSPPAILPTHNKNTNKSRANQLGSGLALAISHASHFLQPPPHQSIIIERMHSGARRFVTLDFGRPVLLTDILIPTCGDLASLSIDIWSLGEEVDGRRLVVATDISTHSLILHDLIPPPVCRFMKITVIGRYGSTNARAKIPLGFYYGHTYILPWESELKLMHDPLKGENESANQPDVDQHLTMMVALQEDIQCRYNLACHRLETLLQSIDLPPLNSANNAQYFLRKPDKAVEEDSRVFSAYQDCIQLQLQLNLAHHAVQRLKVALGMSRKTLQEKNDSKELIHTSSTEQLRTVIRYLLDTLLSLLHSSNGHSVPGVLQNTFHAQACEELFKHLCISGTPKIRLHTGLLLVQLCGAERWWGQFLSNVLQELYNSEQLLIFPQDRVFMLLSCIGQRSLSNSSVLESLLNLLDSLLSPLQPHLPIYRRIEGVLDIPMISWVVMLVSRLLDYVATVEDEAAASKKPLNGKERERYVSGNQWSFINNSLHTHSMRSSTKGNSSLVRLYSRKIKKQLAHHKQAKQKALVEQIEKEKIQSNKGSSYKLLVEQAKLKQATSKHFKDLIRLRRTAEWPRSAQDTEVSATKESPEIEPLPFTLAHERCISVVQKLAQFLLSMDFTCHADLLLFVCK	723	Baculoviral IAP repeat-containing protein 6	BIRC6
CL2148Contig2	MKGFIEDTNYSIGLLDDSATPRDVVDNYIYEHTLMGKNAFFVADLGKIVKKHFKWKNIMGHIKPFYTVRCNSSPAVLEILAALGMGFACANKNEMSLVYDLGISMENVVYTNPCKQASQIKHAAKIGVNLMTCESETELKKIVRNHLNAKLLLHIATEGISGEEEMNMTFGTTLKNCRHLLDCAKELSVEVVGVKFHVSSSSNNPQTYIHALSDARCVFDMAKELGFKMNILDIGGISENEAQLEEVYQAVSPLLDVYFPEGSGTRIIAEPGSFYVSSAFTLAVNVIAKEVTEHHQHLSSAGKPNSNKPAFIYCMKEGVYGSFARKLSEKLNTAPEVHKKYKDNEPLFASSLLGPSYDELDVIVEHCLLPELEVGDWIVFDNMGCGSVNETSPFTDFDKPSLYNFMTFSDWYEIQDTGNTSESLMKSLCVPCFPLGEEQLCTD	443	Antizyme inhibitor 1	AZIN1
BJ633819	MLQSQGDVTPTLQSQGNVTPTLQSQGNVTPTLQSQGDVTPTLQSQGNVTPMLQSQGDVTPTLQSQGNVTPMLQSQGDVTPHTAIPRK	87
dsrrswapns_comp203433_c0_seq1	KVVAVDADSGHNAWLSYFLHDSETSHFVIDQYTGEIRTSRVFQERDVLRHK	51	Protocadherin gamma-B4	PCDHGB4
CL1959Contig3	MPFLHGFRRIIFEYQPLVNEILGALGIQDPEQLGASDNSSSLLVGESEKLLALNGLLERHSQSSYYKEGVSYSLLKVAELGLVPPAKILLHYGADLSFEDPVTYYTVLHISVLRNQPEMVELLVQSGADINKRDRIHESSPLDLASEESERLPCLQRLLELGADVNAADKNGKTALLHALASSDGVQIHNIENIRLLLEGGANVKATTKDYDTVFSCIIFLLGETMGCDQEEAKLINHFCFRVSQLLMAHGADPSECPSHESLTHTCLKSFKLHFPLLRFLLESGASYNCSLHGPSCWSGFHIVLDRLCSYLRTCGDCDSMDLLQKAEYVLDLMIAQSPQVKLPRNFEINTVGCSTHADKVAAMHQSLIQLEHSPPTLKHLCRVFIRQRLQPWPVDVKVKALPLPDRLKWYLLINHSSLSSNEEDL	426	Ankyrin repeat and SOCS box protein 6	ASB6
dsrrswapns_comp206397_c1_seq1	KADPYIVIKLGKTEIKDKENYISKQLNPVFGKSFDIEATFPMESMLTVAIYDWDLVGTDDLIGETKLDLENRYYSKHRATCGISQTYSIHGYNMWRDPMKPTQILSKLCKEGKIDGPHYGPGGRVKVTNRVFTGPTEIEDENGQKK	146	Otoferlin	OTOF
CL45571Contig1	KQALMEAVLREYGCEQSLLSRPDGSATFLQGDTSVLAGVYGPAEIKVSREIHNKATLEVILRPKTGLPAIQEKNHEQLIRETCESVIIGSLHPRTSITIVLQIISDAGSLLSCCLNAACMGLMDAGLPMRSLFCGVTCALDNDGNITLDPNDRQQKESRAVVTFAIESTERKVLMTSSRGLYSAAEVCYLNV	192	Exosome complex component RRP46	EXOSC5
DC046935	MKRERNNHDYTEEEDGPHLPQKSKFDSDEEXDDENAEDQVSAK	43
dsrrswapns_comp215568_c1_seq4	MTAKASHSVLYQWKGVLLTCLSGSDPKRRKEMSRQTATAIPTGTSKCPPSQRVPALTGTTASNNDLASLFECPVCFDYVLPPILQCQSGHLVCSNCRPKLTCCPTCRGPLGSIRNLAMEKVANSVLFPCKYASSGCEVTLPHTEKADHEELCEFRPYSCPCPGASCKWQGSLDAVMPHLMHQHKSITTLQGEDIVFLATDINLPGAVDWVMMQSCFGFHFMLVLEKQEKYDGHQQFFAIVQLIGTRKQAENFAYRLELNGHRRRLTWEATPRSIHEGIATAIMNSDCLVFDTSIAQLFAENGNLGINVTISMC	313	E3 ubiquitin-protein ligase SIAH1	SIAH1
DR714494	RPEHQLGLQITYPGLEQWSRLRSTGKPFLKYTEPWIKRRGSLDLDREPGSSHMPQQLKFTTSDSCDRIKDEFQLLQAQYHSLKLECDKLAGEKSEMQRHYVMYYEMSYGLNIEMHKQAEIVKRLHGICAQVLPYLSQEHQQQVLGAIERAK	151	Amino-terminal enhancer of split	AES
dsrrswapns_comp133431_c0_seq1	RRLEGFLREVYSSACSTLHLMLASAWVARAIQAWSESLLTGHPGRSIQNITVICTINSK	59
dsrrswapns_comp215436_c3_seq5	MEEYKVTLDGPAPWGFRLQGGKDFNMPLSISRLTPGGKSELAGVNVGDWLLQIEGDSTASMTHIEAQNKIRASSNKLGLVLSRFAVGANHPKGVHTPESQGRKYNFAPSTALNKIARPFGSGTPPPDNSRPVQVTKPVAYNPPPTSYPSSQMPQGQLQNGQKSRTVSNVSGKDTTDHPIPPAPSTGPAVRPPWTTDPTFADRYAPDKTTTVMTKHTQPATPTPAQSRNSILQAAQVPSSGDKTPVCSQCNKIIRGRFLLALGRYYHPEEFTCSQCHKVLEEGGFFEEKGSIFCPCCYDARFAPNCAKCKKKITGEIMHALKMTWHVPCFTCAYCKTPIRNRAFYMEDGKPYCEKDYEQMFGTKCRGCDFKIDAGDRFLEALGFSWHDTCFVCAICQINLEGKTFYSKKDKPLCKTHAFSNV	421	PDZ and LIM domain protein 7	PDLIM7
dsrrswapns_comp215723_c1_seq10	MKMEAIAKGEELLDAEVPPQIDQQKVDSPAEEGSLELEASLKDGVQDVPDSSSLSSMPCLLMELRRDSSESQLASTESDKPTAGHVDESDSSNHCMLSPSSSGHLADSDTLSSTEENAPCRPEAIKEGCDASVQGVVVARKSRRSRSESETSTTMAAKKNRQSTDKQNGRVTKIKGHRSKKHKERIRLLRQKREVAARKKYNLLQDSSTSDSDLTCDSSTSSSDDDEEVSGSSKTITAEIAAGFSRAGGSAGATRDIPGMLERGTVWDRNCIGNVLEEAMNCFAEMQRQTEEKFRLWIEKLTRLDTDEEGKQQLEPNEAKLQIVGQRLTPSSSSVPESPVLPSYQNVDTLDFPSLNNNNNFPPPFPENGNIGEQELNPS	379	Uncharacterized protein C18orf25	C18ORF25
DC061980	MRFNLDKFKVMHFGNII	17
zeinaSSns_comp379761_c1_seq1	MAESPAAPRKRSETAARAQGSGTSSTAGDGECFSLEEILDLYKQPINEEQAWAVCYQCCRALLRGRGVGIPARKLTGAAEIVIGKDGAVISRHDWAAGESVDCRFTETEVIVSLGIIIYKALDYGLKENEERELSPPLELLIDNMTNTEIAGSNDEGYDALDEDETDSERESAGFQHSYSNVMKLCASHLPTPSEAPNHYQAVCRALYAETMELHMFLTKIKSAKKSLKK	230	Protein spire homolog 1	SPIRE1
zeinaSSns_comp384727_c1_seq1	MEESRNDKANLSHALFDRFVQATTCKGTLKSFQELCDYLDLKPKDYRTFYHKLKSKLNYWKAKALWSKLDKRGSHKDYKKGKACTNTK	88	Protein-methionine sulfoxide oxidase MICAL3	MICAL3
CL6997Contig1	MDPSIYYCPELAPQQVPSLEGRLEDLLYDDSGFLHDYDLSGFQLSAGKGLYPDPESLRAAVGQNSSTPSSGPFPQEQSLYHWEHYTAGSGTLPTPGNSLPCDEFLPSFQTLLPALTEQIQPGQQETMMMPPTGDLLYHTQHQSPFAAMDESYSQGAGSVGDQSFSWASQEWHSWDEATWMGCNSFEASVPPSPLVNPGSQHSAANRAPPAAFPLNDSPHHQALSSGPRRSSTENERYHHPYRLNSTGIKDKKPLPTASSGPIQLWQFLLELLQDSSCQKLISWTGNGWEFKLSDPNEVARRWGRRKNKPRMNYEKLSRGLRYYYHKNIIHKTGGQRYVYRFVCDLQDLLSRPTQTSQPPTKTQRSRIQ	368	Protein C-ets-1	ETS1
CL2193Contig3	MLCARVFRYFVRSNVFLAQNNFEKYCGAQGLCRAFSDHGNREHIFERDQREDEEDFVFAEFADQLERETEDNYAMWLLKEYQKAKDLRPGKKDPHLRPALLKQIKTLHPFIELKPGNHRPDLDEELVFTDAGFTYVIQKLQFHSDDGNSKRQHKIYGNPDPNLPVSGEQCTGCGAVLHSVETSLPGYLPSEKYASFLQVRDSNELMCQRCFLLNHHQQALDVKVSQEEYKSIVQSIKTKKGLVLFMVDMLDIPDSIFPDLIDIIGENKSILVLGNKVDLLPGDSPGYLKYLKGQLHDYCTKAGINRTGNMTDVHLLSAKTGYGVEELISKLQQSWKYKGDVYLVGATNAGKSTLFNTFLLSDYCKEKASETIKKATISPWPGTTLNLLKFPIVNPKPYRMFQRQRRLKEDFSKTEDDLSEEEQKLLKTLKKHSYVVGRVGRTSTKGQKTTQKDIEFDAEWLSFGTEDNAEHSCLSENLRKTNQFTYNELKDAHWFYDTPGIIKDGCVLNFLKDKEVKAVLPTKAIIPRTFILSPGMTLFLGALGRIDFLQGKRSAWFSVIASNLLPVHITSFDKADDIYKKHAGGTLLGVPTGGEERMKEFPLLFPQDIKLKGIGASRAVADIKLSTAGWIAVTAHSGEQLYLRCYTPKGATLTIRQPPLLPLIVNIKGERLRKGPAYTTKKPPCLVKNLK	691	Nitric oxide-associated protein 1	NOA1
zeinaSSns_comp381861_c1_seq1	MSVVDLDLHITQPDWTPTMFSLFEDDSSSSTGSSSTPTLSLKVSESEDNDPDGEEKLCSVCGDKANGYHFHVLTCEGCKGFFRRSVSKGLHFTCPFTRTCPVTKAKRRRCQACRLHKCFSVGMRKDMIMSEQALAQRRALRSRKKHERQSRREPEPVMGSLTEEQMKLVSLLTETHLKHFDPTLSNFKHYRPQPRMHLFVYNNYTIPSPTGLPRSGLFSDLSLAETNHKDLLANPQLTSNSSTDDDLPHFADLSTYMIQQVIQFAK	266	Nuclear receptor subfamily 1 group I member 2	NR1I2
dsrrswapns_comp198709_c2_seq1	RWYRHVLHGVDIFDSDDFKNRIIKESTEDSLNKRSASIQLHNVTVTDTGMYFCEVEFSGQKQIKGHGNGTFLNVTASTSRRYFTIYHCVGAVTLGLLMSFALYLNCKQHNQVIKGEEINCAYKKQRCTDKNPTDCCTEQHGEESLFSIVNNC	152
CL921Contig1	MVLIKEFRVLLPVSVEEYQVGQLFSVAEASKDNTGGGEGIEVLKNEPYEKNGEKGQYTHKIYHLQSKVPSFVKMLAPEGSLVFHEKAWNAYPYCRTIVTNEYMKDDFFVKIETWHKPDFGEQENVHGLDCDTWKEVEVVPIDIADRSQINEGDYKANEDPAIYRSEKTGRGPLKQDWKKELTNNPSSPHMCAYKLVTVKFQWWGLQGKVERFIHKQEKRLFTNFHRQLFCSLDRWVDLNMEDIRRMEDETQKELDEMRQKGTVRGMSAKDE	271	Phosphatidylinositol transfer protein beta isoform	PITPNB
DR717086	RMSGRGKGGKGLGKGGAKRHRKVLRDNIQGITKPAIRRLARRGGVKRISGLIYEETRGVLKVFLENVIRDAVTYTEHAKRKTVTAMDVVYALKRQGRTLYGFGG	104	Histone H4	HIST1H4A
CL37014Contig1	MNSIGNNIFDDFGDMKGDSDMFNGCSKIAIGVQNEAALLALMEKTGYSMVQENGQRKFGGPPPGWEGPPPPRGCEVFVGKIPRDMYEDELVPVFERAGKIYEFRLMMEFSGENRGYAFVMYTNKEEALLAIRILNNYEIRPGKFIGVCVSLDNCRLFIGSIPKEKRKEEILDEMIKVTEGVVDVIVYPSATDKTKNRGFAFVEYESHRAAAMARRKLIPGTFQLWGHTIQVDWADPEKEVDEETMQRVKVLYVRNLMISTTEETLKAEFNKYKPGAVERVKKIRDYAFVHFFSRDDAITVMSLMNGKCIDGARIEVTLAKPVNKEAAWRQNGNSQLNPNPECLLNFASKEGSQKALDMCSSLPVFLNNQNSPAILEPERCTYPCLPGTKLTPINLYSLKINNFHSAVMHLEYVCNQNNCPPPEYYLYSTTSQDGKMLLVYKVVVPAITGNTNSYFMPDKLCTTVEDAKELAAQFTLIHLGYSSHHSSAKNISLPSTAATSGTSGVLPYTPKSHSYSGYPSSQNVSMTNGGSMGQQLYVSNQASYFSR	547	Probable RNA-binding protein 46	RBM46
zeinaSSns_comp382139_c7_seq1	RQGHWQIARLLLQHSCDVNISDKQGRTPLMVSACEGHCGTVEFLLSEGADIAALDKEGLTALSWACLKGHKAVVQCLVERGSAIDQMDRNGRTPLDLAAFYGDAEIVQYLVDNGAMIEHVDYSGMRPLDRAIGCRNTAVVVTLLRKGAKLGNAAWAMATSKPDILIILLQKLMDEGNLLYRKGK	184	Protein TANC1	TANC1
CL388Contig4	MTEFGIRNMDQVAPVYNGHRAMLKRQLAFDNVSVPTSLYSGLFSAYEEEQAVPTGLDSYSHDSSSCELPLLTPCSKAVMSQALKNTFNGFAKERFRLGILSNPWLWDENNVFQWLWWAAKEFSLQNVNFQKFLMNGHELCSLGKERFLALAPDFVGDILWEHLEEMMKEHQEKAQEPYIDHSNQDSINHWMNADSLNFTTDPLQCGAQVHNYPKNGMFNDMCSVPTGQTLLHPKQEFQQYPSSCLKSRAVNYSPASQDFARSNMNALLNSLNSGKLRDYDSGDSGTESFESTESLLQSWTSQSSLVDMQRVPSYDGFEEDGSQALCLNKPPMSFKDYIQDRCEPAELGKPVIPASILAGFTGSGPIQLWQFLLELLTDKSCQSFISWTGDGWEFKLTDPDEVARRWGKRKNKPKMNYEKLSRGLRYYYDKNIIHKTSGKRYVYRFVCDLHNLLGYTPDELHAMLGVQPDTDE	472	Protein C-ets-2	ETS2
CL36648Contig1	KGRACGFSKLCESNGDIMVQAWYMDDSAEDQRKPHRLQQDVPVSLEQLKALGVDSLSLKIFYEEHLHLDDEIRYILEGSGYFDVRDQKDKWIRIFMQKGDMITLPAGIYHRFTLDENNYVKAMRLFVGDPVWTPFNRPADNSEAREKYVQFLAQTA	156	1,2-dihydroxy-3-keto-5-methylthiopentene dioxygenase	ADI1
CL9337Contig2	KGGNLVTLLLSSDSTGLTRICRSCRSLFQNCYKSSYTLINPVVLITWIPRPVLFCTFVQKKNSESSTRPSFSTTMGLRCHFSFLRLIIGLLVYCCDSTPALNITKFTLFRHEMTLQTNVSALIPCMFQSDQPIDPVLLELQWGKIPVDGGRYTPLIFMYGDGIKILLETKHKYDLFDSLLPTGNCTLIITPNSMADSGIYEVYLKVNGEIYEPTFNISITVLDLIEPSGVSQALDPWKGGKDAEKEETKAMTTSTPIMTTIMMTAEPMPITIEDYLDSVIFRNLRGNSSDLFDSLIVSKLKGHERTSVIVAMAVLSFLLLTSLISLVGCCLYCFREKKSKADHPINPV	348
dsrrswapns_comp170921_c1_seq1	KERLLEYSRRCFLALDEETLEKVQALKKNKLLLPITYRFKQ	41	Coiled-coil domain-containing protein 106	CCDC106
CL2592Contig2	MSDLLLNLGVDFSQPSGRAGPTNQKHKRFIKRRKFLERRGLLKQKQCPPRPNRPLPTNNSGQQINSWAQDKRKGQQGDTWNQFNRTNTTNSSTSCNGFHQQKAPVKQQGQPIQSSTRTVHFNSGPHPCRFATFTPKETSKAIFKGPSSSEPARVNGHTFYTKVPIFPGQPQDSVLSEFESGLPSLPSTTGPSHKAVAIDCEMVGTGPNGRNSDLARCSIVNWFGDVMYDKYIKPKSPVTDYRTRWSGIRREHLVNATPFDVAQKEILKILSGKVVIGHAIHNDYKALNHFHPKEMTRDTSKIPLLNRRAGFPEKEVASLKRLAKQLLHKDIQTGRQGHSSVEDAKTTMELYRVIEVEWERELAAGHVQQ	369	Interferon-stimulated 20 kDa exonuclease-like 2	ISG20L2
CL2347Contig1	KSVEHVEKAREETTKAVKYQNKARKKMIIIGVVVAVLIAIVALIIGLSVGLKK	53
dsrrswapns_comp208885_c0_seq8	RKSFLVRNNMSACRGFLLRRINDSCLTFRRHKFKKKWATTLPKIPCSRLALQYFDINYSMQFGDLWPSIRISLLTEQKYGALVNNFSHKETVLNNLSALKAKDFISEAQSVISLLQTQNNVDTSEKMVFTEVPLNLVGEKNDAEQTQATNLLSSLSNSKLTCFTFSRGDISRFPQSRCSILYFIHFFFYEHHCT	194	5-methylcytosine rRNA methyltransferase NSUN4	NSUN4
TC437214	MREIVHIQAGQCGNQIGAKFWEVISDEHGIDPTGTYHGDSDLQLDRISVYYNEATGEMFVMYIIFVCILACPPSVSHNRPYFLIFFSVCAYFFFLGGKYVPRAILVDLEPGTMDSVRSGPFGQIFRPDNFVFGQSGAGNNWAKGHYTEGAELVDSVLDVVRKEAESCDCLQGFQLTHSLGGGTGSGMGTLLISKIREEYPDRIMNTFSVVPSPK	214	Tubulin beta chain	TUBB
TC446603	RGALKKIPYVDTHGVRIHPEKPNGMKMEKFVFDIFQFAKKFVVFEVLREEEFSPLKNADSQNGKDNPTTARHALMSLHHCWVLNAGGHFVDENGTWIPAIPLMKDAGDVPIQCEISPLTSYAGEGLEPYVHNQEFHAPLIIDENGVHQQVMNGTSF	156	UDP-N-acetylhexosamine pyrophosphorylase	UAP1
zeinaSSns_comp389071_c1_seq4	RGQAQRPEFTRFQREQPGQTNGSQQVRPSNPSVSPSGAALLEIQNLTRSPGAGQGDRCFVGLANRKDLLESSLDDVMTVSQGPAPLPDAVTMTFTNLEETVLETDKLAPGTEDVTVKRNNPETDAMTTHPVWPNMNINMNKQDETVKLPEKLLNNSVESAGGPPVWLTTDIKSNILKAQGEAENKFTREDLEVDDKNKTSDESSARNITVKVNNNLSTPLSWEMPLFRDSQDPKANFFIKNVLSAERESSRSEFPEIPPFITPPEEVVDIKVQFLIFCAVY	281	Band 4.1-like protein 5	EPB41L5
BE491441	KSIIREFTNPQMEEDQKIELGAALYIG	27
CL43215Contig1	RHMPIRRNSRFYRSMRVRNRHRRDRLSSREGMEIDSQTNAQQTYDGSRSIHLSVNYNPSTGPAGYREYLPSEDTSNPHEDSSSPSECATSNSEAPPTIYPLPSDSFKTIIDHIEFLYQEYRDKSTQHEIQTRRLQDNYVQSAETSDNSQK	150	Ephexin-1	NGEF
CL459Contig2	MAPTRHWVTPLLLLCCSGICGAIQWLGLTVNGSRVAWNESEHCRLLDGLVPDQSQLCKRNLELMQSVVNAAKQTKLTCQMTLSDMRWNCSSVENAPSFTPDLSKGTRESAFVYALASATLSHTIARACASGELPTCSCGATPAEVPGTGFRWGGCGDNLHYGLNMGSAFVDAPMKSSKSAGTQATKIMNLHNNAVGRQVLMDSLETKCKCHGVSGSCSVKTCWKGLQDLPHIANELKSKYLGATKVIHRQTGTRRQHVPRELDIRPVRESELVYLVSSPDYCTKNPKLGSYGTQDRLCNKTSVGSDSCNLMCCGRGYNAYTETIVERCQCKYHWCCYVMCKKCERTVERYVCK	353	Protein Wnt-11	WNT11
dsrrswapns_comp217805_c0_seq6	RQNLAIGVPLEEPEWVMVTTDASSVGWGAHIGEKYVQGTWKGENISSNILELRAIRK	57
AW148206	MLYLPFQFVIANHLSATPCSVEIK	24
CL24123Contig1	MKSRPSKQKLKQRGILRERVFGCDLGEHLLNSGQDGLKEQLCITFLLGTIFV	52	Rho GTPase-activating protein 32	ARHGAP32
dsrrswapns_comp122590_c0_seq1	KFVRKLVLRKHFLNTEKTQGYRGEDICISQQGEQNAVEAINLETQLNFNESSLFTEQRAAFVLESLEMECGEGEKMVNLDIESIRRVK	88
dsrrswapns_comp116804_c0_seq1	RTLLRSNPIPRPCSTSTYSMETERDAIKVQGISSAVIDTLMESRKTVTNNIYRRTWTLFKKWCLQRQQSPELAPIQMILDFLHRFQIASLGAFRNLAFVEQPLVKRLVKAMQNIKPRKK	119
dsrrswapns_comp217414_c0_seq31	MSQSSSLKKESGNSALNRACLDDSYASGEGLKRSALSSSLRDLSEAGEDLTARVVMS	57	IQ motif and SEC7 domain-containing protein 1 (Fragment)	IQSEC1
BE189877	KSLPGIENVLAFPGKILSANPAPVAPKPSFTVYVDEPTETYSVEIDCPLSGSASNKGEVQDHQVYASVSSGDAVNTSPQLKPSRVDAHTALTS	93
BG020141	LQKFRTLSHTHTTPRAKLQVKNVIYHAVKAPIAILK	36	Lysine-specific demethylase 3A	KDM3A
dsrrswapns_comp207997_c2_seq1	RQSRNLGYAAERSVACNITKRRSSSLDGLDADSEGEGAYPRYNSGSSVKQDSPALLANSGDELDSPERNAEPDFRIRGVGTLPLQGKDPLGTGVRLRSYSCSSPKLSVGISRLGRDLSVGDTSEGEHY	128	Rho guanine nucleotide exchange factor 28	ARHGEF28
dsrrswapns_comp188085_c1_seq1	RKRSSKEKNRVCVACQNSAQKHSKFCDRCSRRLAGDAAADTADIIKWIKEAVSEGVQAATK	61
CL31945Contig1	RTHHVSIYFSLDEWDYIKGNKELYGEEIKVDPQQLCPLAACEYKDESNVTAHMEATLYCNNNGNHMNPGMYSIEPSPPANGIKEESISWEGENQSDCSNNPFTELIQGTDTPTPNIVMNNYSESHSAEAELFMHQKTDMTVK	142
dsrrswapns_comp212534_c4_seq26	MSYITSILGYLSLHLFVICLQAQHVREQSLVTDQLSRRLIRTYQLYSRTSGKHVQILDNKKINAMAEDGDPHAKLIVETDTFGSRVRLKGAVTGYYICMNKKGKLIGKTNGRGKDCVFSEIVLENNYTALQNIKYEGWFMAFTRRGRPRKGSKTRQHQREVHFMKRLPKGHHTTEPHKRFEFINYPFNRRSKRTRYSSSR	200	Fibroblast growth factor 8 (Androgen-induced)	FGF8
zeinaSSns_comp381942_c3_seq1	RLATRRYQQRVLK	13
dsrrswapns_comp212571_c0_seq3	RSFPLIPVPSKGFSGVLHKMAPPLFPPPPYGFPTFGLCAKKDDGRLGDAAKAAGLPGVFWPTAPASKDSVYPPFPVFWPAAAGALPVPPYAGLTQQQQLPGKSAVVREPEEAEPSGESAEEPTREEERSGDEGRQPGEPITPRKLRYISAFRPVVKAAESLAK	163	SKI family transcriptional corepressor 2	SKOR2
TC459157	RASSMTSLSAELSSRLSGASDLTAFSDPRVGIDRQFSTLPSISDPRMHYPGAFTYTPTPVTSGIGIGMSAMTSATRYHTYLPPPYPGSSQAQSSPFQTSSPPYHLYYGTSAGSYHQFSMMSGGERSPPRILPPCTNASTGSTLLNPNLPNQSDVVEAEGSHSNSPTNMGTTPRLEEAVWRPY	182	Runt-related transcription factor 1	RUNX1
CL4438Contig1	MSIFTPTNQIRLTNVAVVRMKKGGKRYEIACYKNKVMSWRSGTEKDLDEVLQTHSVFMNVSKGQVAKKEDLLKAFGTEDQTEICKQILSKGELQVSEKERSTQLEQMFRDIATIVAEKCVNPETKRPYTVNLIERAMKDIHYSVKAAKSTKQQALDVIKQLKETMQIERAHMRLRFILPAKDGKKLKEKLKPLIKHTETENFDQELEIVCLIDPGCFREIDELIRCETKGKGTLEVLSLKDVEEGDEKFE	250	Ribosome maturation protein SBDS	SBDS
CL2469Contig4	MADKRDNAADQMKLWKESRGSQKPDVLTTGGGNPISDKLNLLTIGPRGPLLVQDVVFTDEMAHFDRERIPERVVHAKGAGAFGYFEVTHDITQYCKAKVFEKVGKRTPVAARFSTVAGEAGSPDTIRDPRGFAVKMYTEDGNWDLTGNNTPIFFIRDAILFPSFVHSQKRNPQTHMKDPNMVWDFWTLRPESLHQVSFLFSDRGIPDGHRHMNGYGSHTFKLVSCKDEAVYCKFHFKTDQGIRNLTVERAEQLAASDPDYGIRDLYEAIAAGNYPSWTLYIQTMTFQQAEKFPFNPFDVTKVWPHGDYPLIPVGKMVLSRNPTNYFAEVEQLAFDPSNMPPGIEPSPDKMLQGRLFSYPDTHRHRLGTNYLQLPINCPYKVRVANYQRDGPMCFTDNQGGAPNYYPNSFSAPEQQPQFKEHKFRVSADVDRYNSAVDDNVTQVRDFYLNVLNEEERQRLCENLAGHLKECQLFIQKRAVKNFTDVHPEYGARIQALLDKYNAEGAKKKTVKTYTQHSSYATSKDKANL	528	Catalase	CAT
dsrrswapns_comp207054_c1_seq8	MGAEDDVPPYFKTEPIRSQVHLEGNRLVLTCMAEGSWPLEFKWLHDHKELTKFSLEYRYMITSLDRSHAGYYRCIVRNRMGALMQRKTEVQVAYMGIFEDGDTSLFVSHGDAAVINAPNIASFPQPQVTWFRDGRK	136	Protein sidekick-2	SDK2
dsrrswapns_comp214549_c6_seq6	MEKVEKMWNTFKYRCQNLFSHDDDANQNDAVDVNANRCLRGMDKIENASDQSARLSIGPLQQNITSELSPGPSGSSSRRSQNCVSEMPQVVEISVEKDNDSGLSAGTRLARRDSYTRHAPWGAKKKHSCSTKTQNSFDPDKKSAEQGVAYKGEK	154	Suppressor of cytokine signaling 5	SOCS5
zeinaSSns_comp381234_c7_seq1	KAENIEVELACSMQYDEQELEQLNMMVHRVGDEMSSLLSPPSVYQSPAHRANASNEASPCRRPLNNLTDEEDRVFFMDDLDGSGEVLARSRPSENTISWVNNSCYNAKQLTLYQDSVVQNGDLADVVSGKDGEKDISNNNNIDGSK	146	Lateral signaling target protein 2 homolog	ZFYVE28
CL7568Contig2	MVWLPPGPFQLCRSAGLIVLALLWIIGCCVCAGEQRFSAEMWLQKYGYLTPTDPRMSVLRSAETMQSAIAAMQQFYGINATGKIDKNTIDWMKRPRCGVRDQAGPISRFNVRRKRYALTGQKWHHKHITYSIKNVTPKVGESETRKAIRRAFDVWQNVTPLTFEEIPYCELENGKRDVDITIIFASGFHGDSSPFDGEGGFLAHAYFPGPGIGGDTHFDSDEPWTLGNPNHDGNDLFLVAVHELGHALGLEHSNDPTAIMAPFYQYMETDSFKLPTDDLQGIQKIYGPPEKAPAPTKPLPTVPPHRSLPPVDPRKNDRQPKPPRPPTGDKPSYPGAKPNICDGNFNTLAILRREMFVFKDQWFWRVRNNKVMDGYPMQITYFWRGLPPGIDAVYENGEGNFVFFKGNKYWVFKDTTLQPGYPYDLMHLGHGIPPHGIDTAVWWEDVGKTYFFKGDRYWRYNEEMRAMDPGYPKLITVWRGIPESPQGAFVDKENGYTYFYKGKEYWKFQNLNLRVEPGYPRSILKDFMGCDSSTDGDKERTSPQDDVDIVIKLDNTASTVK	561	Matrix metalloproteinase-16	MMP16
CL8729Contig1	MRGRPLPLKMLNKHMWLIVVGLILILGFFMVFLQLSTSSDGNPMNRRYSSWSELGKALAHKNIPALHPNLEFYKPPKSPPEFTGQANLHVFEDWCGSSIQQLRRNLHFPLYPHVRTTISKLAVTPQWTNYGLRIFGYLQPATEGEYQFAVSSDDNAEFWLSKDHSVEKLSLMCRVGPTGKQWTAPGEFGKFQDQVSIRVRLSPAVKYYFELLHKQDDAGTDHVEVAWRLAELGSQFTVIDSRFLSLFSNDTGDSLGDTSQIPVSEASFYSEGFEQHPADMLKPDRRDDFYKVPLISKNRIRNVLPTCSYKPSYLVEGYPLQRYQGLQFVHLTYVYPNDYTRLTHMEKDNQCIYQENMRGSNRFAYKRYMKMDQPEQKPSIQPGMLEDYNPSDFHYETQEKESENRGDIPRKDSLRHERKLLSLISKGGQGIPERSKAGLHKISDFRRPQNWTGSSLNITVSVSDAQYRDTFDVQDKIIPDVGNASTTLTLNVSQPDTRNSSQVQRPRAALDRYRDRRKQPVQQRVKDNQNNLGERAGGKTNISPFSKSTAKAITQNKVKLRNEKGQIYQKEQITQTVMPNKKSKLKVKTIDSGPYEPIQQVKKWTKLPKVEMHEYRREERAEAKLDNARNLGLNLNDGKIQNLATYKTGNPVLQSAKEEVQKLETINSMQWGRFDPRANRQDLKLHPVEEQNNEIAIPVPQLQQEEGQKPQSIDIDRLGRFDPRVKRPELEQVEEQKNVVDNPSDEARPENAQYEDYPQEEKEEEEEEDMEYPLIYEQPVNWNQTFDFGQTDFQIIRPDSIDLQCNTSGNLLLREREVVGVVAAFMRKLNQKYRGMYQLQNIINVEKRRDYLQGSRYFLELELKDRFGHIQRFAQYVYAPEWQGNFSEDDEQKREMKNMMWGSYRRLLGAKWEPDLCWPSGLNWNPQATVHFIVPIKNQARWVQKFIRDMETLYQATLDSRFNVIIVDFNSTDFDVEAALRQSHVPSYQYVKLLGNFERSAGLQVGIELVKNPHSILFLCDLHMHFPPSIIDSMRTHCVEGKMVFAPIVMRLNCGATPRWPEGYWEVNGFGLLGIYKSDLDRIGGMNTQEFKERWGGEDWELLDRIVQAGLEVERVAMRNFYHHYHSKRGMWNRRQAQNWR	1141	Beta-1,4-N-acetylgalactosaminyltransferase 3	B4GALNT3
dsrrswapns_comp201338_c2_seq1	KLRHRALKPSNAIEYYEQLQFANIHKVDDPASAVEAIHGAIQGLLNK	47
TC461639	KHADGVYGSTFFVATGFHGLHVIIGSLFLSVCLLRQIQYHFTSKHHFGFEAAA	53	Cytochrome c oxidase subunit 3	COX3
CL7723Contig2	RPTEISPVETERENIRKKMAETNPLSMHIGSWKITVYDQENFQGKRMEFSSSCPNIMECSFDNIRSLKVECGAWVGYEHTSFCGQQFILERGEYPRWDAWSGSNAYHVERMMSFRPICCANHKESKLMAFEKENFIGRKWDMCDDYPSLQAMGWFNNEVGSMKVMSGAWVCYQYPGYRGYQYILEGDHHGGEYKHWREWGSHAQTCQIQSIRRIQQ	216	Beta-crystallin A3	CRYBA1
CL10520Contig2	RLICYEYENFQGRRVEFTSDCRNLCDRGFDQVKSIKVECGPWVAYEQKDFSGEMFIMEKGEYPRWDSWSNCFRADRIMSLRPVRMDAQDYKICLFECANFEGRKMEVCDEDIPSMWSYGFQDRVGSVQVSGGAWVGYQYPGYRGYQYLMECGPYKHWNNWGASQPQIQSIRRVKDMQWCKRGTFAVVN	188	Beta-crystallin B1	CRYBB1
CL8698Contig1	MTREDLPDSTPEESKLPMEFQSPLLEKRRRPVVHPSAPAPLPKDYAFTFFDPNDPACQEILLDPQTSVPELFAIIRQWVPQVQHKIDIIGSEILKRGCHVNDRDGLTDMTLLHYACKAGAHGVGDPAAAVRLTNQLLLLGADITLRSRWTNMNALHYAAYFDVPELLRTLLKASKPKVLNSTCSDFNHGTAMHIAASNLCLGAVKCLLEHGANPSARNSKSQVPADVVPDPMDMGLDKADSAMIAKELKQLLLDAVPLTCNLPKITLPNYDNIPGNLMLASLGLKLGDRILLDAEKAGTLRFCGTTEFASGQWVGVELDEPDGKNDGSVGGIRYFICPPKQGIFAPVSKISKAPDQPPSSVTSTPRTPRVDFSRVTGKGRKEKKATHKKSLSVGSLDREGLKIEIGDQVLVAGQKQGIVRFYGKTDFAPGYWFGIELEKPTGKHDGSVFGVRYFTCSAKNGVFAPPSRVQRMGGPKDPQTDNNDMKKVHQVTMTQPKRNFTKVRTPKEIASENSMSRILFCCWFPWLLRAEMKS	534	CAP-Gly domain-containing linker protein 3	CLIP3
dsrrswapns_comp164928_c0_seq1	KKRRHLKLRKVMILGYR	17
CL42845Contig1	SSCERSSSEDSHQERSPSPRDTGYSNRSRDYSVRDQYEDRSRNGYDRSDESRRERERSSSPQDRGYSDRRRGYFDRDRYEDDHSRNGR	88
EB645432	RKDEEVTEDRFVFRLQKEKQLSTVSIKQVEVSDSAIYWCALPNTGAGNKLTFGSGTQLHIIPNIKDAKPSMYRLKADTNEPGVPESVCLATDFPVLSNETELQLNGIKVNKDERLLLDKTEDNTWRYSSVLWNDDAKTECTVNYASNKISEIPVAEKIECSSPKIDETFKTDERLNTVSLK	181	TRA@ protein	TRA@
dsrrswapns_comp216715_c5_seq8	MVMAYFLENFWGEKNSGFDVLYHNMKHGQISTKELSDFIRERSTIEEVYSRSMTKLAKSASNYTQLGTFGPVWDVFKTSTEKLAGCHLELVKKLQDLIKEVQKYGEEQLKAHKKTKEEVSGTLEAVQNIQSITQALQKAKDLYNAKCLEQEKLKKEGAAAKEIEKAAVKTKKATESYKLCVEKYAAAKQDFEQKMAETAQKFQDIEEAHLIRVKEIIETYSHSVSEVHIQIGQVHEDFINNMANITVDSLLLKFAESKGTGKERPGPIEFEECNAAVAVEGVKQRKRKTFGLPAIIKKEKDTESVENADADSINLPAVDEEGYSIKPEEIQNYTKENHFYSSSDSESEEDGPKKFHVEIKPVQPNNGAHNTMASLDELKVSIGNISLSPAVSRQSPAQMNRISSSEDMNRTKLPGQPERVRSDLLAWDPLFGSSHESSPISSSSSTVSPPARPTTPLSVGSIGPPPRPASRPKLSAAKLCGINEVPRPFSPPLTTNTSPPPSASLTRVESSSSISSSASISAANTPTFGISRGPSPVILGNQDTLPVAVALSESVNAYFRGADPNKCIVKITGEMTVSFPSGIIKVFTSNPSPAVLCFKLKNTSRLEQILPNNQLLYSDPSQSDNNCKDFWMNMQAVTAYLKKSSEQNPSASYYNVDILKYQVSSNGIQSTPLNLATYWK	680	FCH domain only protein 2	FCHO2
BE678458	MHFGVIFVGVNLAFFPRHFLDLAGIPGRYSDYADAYTL	38	Cytochrome c oxidase subunit 1	COX1
CL3360Contig3	METGGMVSRRLAWLLSGCVVSLLLLRGTGAQKGDGCGYTVIGPESGTLTSMNYPKTYSNNTVCEWDIHVKPGERILIKFGDFDIENSDSCHSSYLRIYDGVRESRTEIAKYCGSALQLESPIKSRTNKVTVQFMSGTHISGRGFLASYSTTNKTDLITCLEKASHFSEPEYSKYCPAGCMTPFGEISGTIPLGYRDSSSLCMAGVHAGVVSNILGGQINVVISKGIDFYEGSLANNITSKVGSLSSTLFTFKTSGCYGTLGMESGVIPDAQINSSSFLEWTDNTGQTNAWKSARARLKKLGPPWVASLSNEFQWLQIDLSKLKRITGIITTGSTMDKFNYYVSSYKIAYSEDGTKWTVYRQPHVDQDKIFQANLDYNHEVRNNFIPPIVARFVKIHPLQWHKKIAIKVELLGCQFNAPPKLVMTEVPVLRPRANNNSPVRIDKTTSPPEIKNTTVTPTISKDLPLVTILVPVLVMALTSIILILVCAWHCRNRKKKAEGTYDLPYWDRAGWWKGMKQFLPAKSAEHEETPVRYSSCEVSRVRPREVATMLQAESAEYAQPLVGGAVGTLHQRSTFKPEECKEPGYADLDSYTNPDDAIYHAYAEPLPTNGPEYATPIIMDMSGHPVGPMGLPSTSTFKVPGSQAPPLVGTYNKLLSRTDSSASTQVLYDTPKGTQGVSAMEEMLYQVPQSVPQQTTSRDVPP	702	Discoidin, CUB and LCCL domain-containing protein 2	DCBLD2
AW766396	AILVGLYFPALQPREYFEAPLSIADGGCGSKFFGANGFPGFQVISGELILYACLFXHIQNHLDSKPRIGFEGPA	74	Cytochrome c oxidase subunit 3	COX3
dsrrswapns_comp194901_c0_seq1	RSAFKPTGLSKLPHTDSVREDSKATSIGFSKLLGGIKPSRTGNESLISSHQSK	53
CL767Contig3	MVIFGASVTHRSSSRNSIACRITMLHIKDLIWTLYFIGTAVALEVNIVPDQGEISLGESKFFLCQVSGEATDISWYSPTGEKLVTQQQISVVRSDDYTSTLTIYNVSSQDAGIYKCVASNEAEGESEGTVNLKIYQKLTFKNAPTPQEFKEGEDAVIICDVSSSIPSIITWRHKGKDVIFKKDVRFVVLANNYLQIRGIKKTDEGTYRCEGRILARGEINYKDIQVIVNVPPTIQARQLRVNATANMAESVVLSCDADGFPDPEISWLKKGEPIEDGEEKISFNEDQSEMTIHHVEKDDEAEYSCIANNQAGEAEATILLKVYAKPKITYVENKTAVELDEITLTCEASGDPIPSITWRTAVRNISSEATTLDGHIVVKEHIRMSALTLKDIQYTDAGEYFCIASNPIGVDMQAMYFEVQYAPKIRGPVVVYTWEGNPVNITCDVLAHPSAAVSWFRDGQLLPSSNFSNIKIYNGPTFSSLEVNPDSENDFGNYNCSAVNSIGHESSEFILVQADTPSSPAIRKVEPYSSTVMIVFDEPDATGGVPILKYKAEWRVVGQEKWHARYYDAKEVSAESIITVTGLKPETSYMVKLSAVNGKGLGDSTPSQDFTTQPVREPSAPKLVGHLSEDGNSIKVDIIKQDDGGSPIRHYLVNYRALNAVDWKPEMRVPSNSHHVTLKTLEWNVDYEVIVVAENQQGKSKQARLSFRTTAKPTATTATTSASTGLGTGAIVGILIVTFVLLLVVVDVTCFFLNKCGLLMCIAVNFCGKAGPGAKGKDIEEGKAAFSKDESKEPIVEVRTEEERTPNHDGSNQIEPNETTPLTEPEKTQVEEKSKPEEIDVKSTPAEVKTVPNEATQTNANESKA	865	Neural cell adhesion molecule 1	NCAM1
BJ033246	KLTLEQTIALDAPITKEEIADAIASFPNNKSPGPDGLPVEWYKANTKSLAPILASLWNTTSETGEVPFSCTQAVIAVLLKQGRPDQCCDSYRPISLLNVDVKIFTKVLASRLKLVMEHLIHPDQTGFMPGRATDVNIRRLYANMQTHHDNTGSRIVVSLDTAKAFDTVEWAYLWEVLARFGIGDGFIRWVKAIYK	195
CL1519Contig2	MFRLGCSWLCPGEENRVGTRTVYVGPRPASDNDAYIQPKFCDNRIVSSKYTVWNFIPKNLFEQFRRIANFYFLIIFLIQAIVDTPTSPVTSGLPLFFVITVTAIKQGYEDWLRHRADHEVNKSTVYIIEGSKCVKKESEKIKVGDIVEVRDNETFPCDLVMLSTSCRDGTCTVTTASLDGESNFKTYHAVPETAIMGSYEDLNAFSATIECEQPQPDLYKFHGRIDVNTNQDVKARSLGPENLLLKGATLKNTKKIYGVAVYTGMETKMALNYQGKSQKRSAVEKSINAFLIVYLCILVSKATICTSLKYLWQSNPANDEPWYNDKTRKEKEAFKILKMFTDFLSFMVLFNFIIPVSMYVTVEMQKFLGSFFIAWDMEMFDKEINEGALVNTSDLNEELGQVEYVFTDKTGTLTENKMEFIECCIDGHKYANTDVMDGLPLTDGLVCFGKASQDREELFLRALCLCHTVQMKEECHTDGPSFSSTDNCAYISSSPDEIALVTGAKRYGFTYMGTENNFMSVRNQKDEIERYQLLHVLHFDPVRRRMSVLVKANTGKIFLFCKGADSSMFPRVARDQVERIKVHVEKNALDGYRTLCVAFKEISQELYDNINKQLEEAKLALQDREERLAKVFDDIEVDMHLLGATAVEDRLQEQASETIEALHAAGMKVWVLTGDKLETAKSTCYACRLFQSNTELLELTTKDLEEYERKEDRLQELLLEYHRKLVQEAPKMKGGANRNWTGNQDHGLIIDGATLSLILNSNCSSSHYKNIFLQICQKCSAVLCCRMAPLQKAQIVKMVKNTKGSPITLSVGDGANDVSMILEAHVGIGIKGKEGRQASRSSDYAVPKFKHLRKLLLVHGHLYYVRIAHLVQYFFYKNLCFILPQFLYQFFCGFSQQPLYDAAYLTMYNICFTSMPILAYSLLEQHINIEILSTNPKLYMRISDNAMLQWGPFLYWTLLGAFEGLVFFFGVYFLFQNPALEGNGQVFGNWSFGTMVFTILVFTVTLKLALDTRYWTWLNHLVIWGSLAFYVIFSLFWGGIIWPFLKQQRMYSVFSNILTSVSIWLGIILLIFVSLYPEIILILIKNLKTAGQKKKMTTKTGDSKSTQSTVRPLLLRTFSDESNVI	1125	Probable phospholipid-transporting ATPase IG	ATP11C
CL558Contig6	MLGITQSLGGETEKISRIPYINHVGPGSDSDMQNSHSGVNQLGGVFVNGRPLPDSTRQKIVELAHSGARPCDISRILQSHADAKVPVLDSQNVSNGCVSKILGRYYETGSIRPRAIGGSKPRVATPEVVNKIAQYKRECPSIFAWEIRDRLLSDGVCTNDNIPSVSSINRVLRNLASEKQQMGSDGMYDKLRMLNGQTGTWGARPGWYPGTSVPGQPAQEGCQPQEGGAENTNSISSNGEDSDEAQMRLQLKRKLQRNRTSFTQEQIEALEKEFERTHYPDVFARERLAAKIDLPEARIQVWFSNRRAKWRREEKLRNQRRQASNTPSHIPISSSFSTSVYQPIPQPTTPVSSFTSGSMLGRTDTALSNSYSALPPMPSFTMGNNLPMQVSFPLECQSQFKYPAVNLTCLSTGQDYSKNRVNLTNDFMENSWMFSSIL	438	Paired box protein Pax-6	PAX6
zeinaSSns_comp353458_c2_seq1	RMNKVVRDFLAAQLVQSPVELYSDWLMVGHIDEFMTFVPACDKKGCIDLNREILKEELGLSEEDITDIPVLYKLLPYFNK	80	Protein-arginine deiminase type-2	PADI2
CL2119Contig2	MPPQELSVDYTSHFAPPVPPHKPKPVEVSCGRERILKCILLGDGAVGKTSLLVSYTTNGYPTRYIPTAFDDFSALVQVEDTPVKLQLCDTAGQDEFDKLRHFCYPKTDVLILCFSVVSPSSFQNISEKWVSEIQCHCPNVPVVLVGTQCDLREDVKVLIQLARYQDKPVSNSSARALAEKIGAVAYVECSALTQKNLKEVFDTAIVSGLRYSDLRGQRDRKMAATANKMKTLSKAWWKKYVCV	243	Rho-related GTP-binding protein RhoU	RHOU
zeinaSSns_comp383620_c0_seq1	RARGGDPSLPQCDTVAASSCILICAHLTGTPCSLAPSLSLHASPGVQGTRAAHSMYWGVGLVSSRPCVVDLSRNQTLSLCWCWGSEEHCSVYGDIVAFPLQDYGGVMSGLGSDSWWKKTLYLTGGALLAAAAYLLHELLAIRKEQEVDSKDAIILHQFSRPNNGVPSLSPFCLKMETYLRMADLPYQNYFDGKLSPQGKMPWIEYNHKRVSGTEFIIDFLEEKLGVNLNKHLNPHQRAVSRAVTKMVEEHFYWTLAYCQWVDNLDETQKMLNITGPLSDLLKWILCHITKGIVKREMYGQGIGRFSEEEIYRLMEKDMRSLAGLLGDKKYLMGPKFSTLDATVFGHLAQAMWTLPGTRPERLIKGELINLAMYCERIRRKFWPEWHDDNDNATYESDDSGEDSRMNTPFQDFSYYSRTGTFEDDGMENSISQTPDTDFTGHSLFDSDVDMDEFTDHEQCK	460	Failed axon connections homolog	FAXC
CL6155Contig1	MGVSEVRFECDMEKKAYLLLLLLGLAHVAIVTCDQEEKDPKEHHNNVDANEDEAEVEDETQVKDENGVLVLTDANFDIFVTDKDIVLLEFYAPWCGHCKQFAPEYEKIASALNQNDPPVPVAKIDATVATNIAGRYDISGYPTIKILKKGQPIDYDGARTQEALVAKVKEIAQPDWKPPPEATIVLTTDNFDEVVNNADIILVEFYAPWCGHCKKLAPEYEKAAQELSKRSPPIPLAKVDATVESSLGSKYGVTGFPTLKIFRKGKAFDYNGPREKYGIVDYMTEQAGPPSKQIQAVKQVHEFFRDGDDVGVLGVFSGEEDHAYQLYQDAANSLREDYKFYHTFSSEIFNSLKVSPGQLVVMQPEKFQSKYEAKKYILNFKDSTTADDIKQHITEHSLPLVGHRKSSNEAKRYSKRPLVVVYYSVDFSFDYRTATQYWRSKVLEVAKDFSEYTFAIANEDDYTSELKDLGLSDSGEEVNVAIFDASGKKYAKEPEELDSDGLRDFVTAFKKGKLKPIIKSQPVPKNNKGPVKVVVGKTFDQIVMDPESDVLIEFYAPWCGHCKSLEPIYNDLGKKYRSTQGLIIAKMDATANDISSDKYKVEGFPTIYFAPQNNKQNPIKFSGGNRDLEGFSKFIEEHAVKLKRKDEL	648	Protein disulfide-isomerase A4	PDIA4
zeinaSSns_comp385816_c0_seq2	MSTQYSILFKQEHAHEDAIWSVGWGKNSNDGSELVISGSLDDLVKVWKWSDERLEMQWALEGHQLGVVSVDVSPSGNIMASSSLDAHIRLWDLESGKQIRSIDAGPVDAWSVAFSPDSQHLATGSHVGKVNIFGVETGKKEYSLDTRGKFILSIAYSPDGKYLASGAIDGIINIFDIATGKLLHTLEGHAMPIRSLTFSADSQLLVTASDDGYIKIYDVQHASLAATLSGHGSWVLNVAFSPDDAHFVSSSSDKSVKVWDVSARTCVHTFLDHQDQVWGVKYNKNGSKIVSVGDDQEIHVYDCPI	305	WD repeat-containing protein 61	WDR61
zeinaSSns_comp374339_c1_seq4	KGSIDLACFDLLYSDLKKGLEGLVLESFLHLLYLVIPYDCVGKFNPDWMVYFRQYSLLSPVEQKVAASVGIPESFLARKASGQTVKTQEKAYEKNMHEDEGPLETPLVEIKQHQLPPQKHRPPE	124	Helicase POLQ-like	HELQ
zeinaSSns_comp386811_c5_seq2	KSNGTVQCIASNEVENVSEVFIVAFKGEGSAHPVFTPWLIGCIVAAGSMCIAVLVYKYLRNLKNVIPLEAVEETNRNIYNPTDTNQLPYDNKWEFPRGKLCFGK	104	Mast/stem cell growth factor receptor Kit	KIT
TC467407	MGQSVLRDGRAPFGRDGRWPPSPSADRKGVGFRSPNPEWRRRAPAAPPDASRRRGGGGVQCGDATDPGEAGGSPGESSLFFVKGRAALEWVRPERGARALEXVAVPAASGXXRWPLKIRGRGCKSRAGPYPYPQQVSKVNXSGMLEQCR	149
CL2023Contig4	MVKKRKGRVVIDSDTEDSGSDENLDQELLSLAKRKRSDSEEKEQPVSKPATTSDSETSDSDDEWTVTGQSKNKKKGKPGKGGEKKGAMKKPANRAASSASSGKESSEESSAPEEGEVSDSDSNSSSSSSDSDSSSEDEEFCDGYGEDFMGDEEDRARLEQMTEKEREQELFNRIEKREVLKRRFEIKKKLKNAKKKEKKEKDKKKKHDEEQEKKKQAQVLEAQLQVTSHNKERRSKRDEKSDKKSQAMEELRAEREKRKNKTAELIARKQPLKTSEVYSDDEEEEEDDKSSEKSNRSSRSSSSSDEDEESVEIPPKSLPVSLPEELNKVRLSRQKLERWCHMPFFAKTVSGCFVRIGIGNHNSKPVYRVAEITGVVETGKIYQLGGTRTNKGLQLRHGNDQRVFRLEFVSNQEFTESEFMKWKEAMFSACMQLPTLDEINKKELSIKEAMNYKFNDQDIEDIVKEKDRFRKAPSNYAMKKTQLLKDKAMAEEAGDQDKAKQIQDQMNELEERAEALDRQRTKNISAISYINQRNREWNIVESEKALVAESQSMKQQQMDPFTRRQCKPTMVSNSRDPAVQAAIIAQLNAKYGSGASNDASKDKGLAQSKDADGNTKSASDLSEDLFKVHDFDVKIDLQVPSSESKSLAISSKAPPAKDGAPRRSLNLEDYKKRRGLI	677	RNA polymerase-associated protein RTF1 homolog	RTF1
BG159984	KNISEEXIVVALMRAPDHEMIMNESERTISGEPKS	35
CL15030Contig1	KASSMPGMQPVQQLSVSAGAPFISIDWGLPGATGSFRGRFDEAKRFKCTHCQKSFLRSSQWREHQRTHTGERPYQCPKCPKRFSRSTQLKDHQRIHTGERPYSCTECGKTFTHSSNLIHHRRTHTGERPHKCSLCPKSFSQNSDLNRHQRTHMAGNRPHHCSRCNRTFIYKSQLRMHSRVHIVEDILQGVEKGVDQESLEWGNLPQ	206	Zinc finger protein 300	ZNF300
DC026612	MLSRRPPSVLYVFNLFLTRTLKQEIRILCXXFTAAVLVLNRRAYWSFLNLYSMDFKVCNYVGSXXYQKYRHS	72
BJ060941	YIFRRSLESLGVRPSRIPVRRNGLLTSERESPILRVWKYTSDTSLKHCSLADLAAVTSSLTVCSVPLLRSKAEEPVFLCETTKETADQHFPAVSQDAAHLSAYQSVLSFCSEA	113
CL1Contig1525	MSAQLTLKEMMDEEAEDLFRETMDEQAEDLFRDVESDAFVNESHGGTAFQQNFSAWPGAFQVAWPLTNHQDLASETQDNGNNSGGDDIDISLCDSQQQGRSRTSSLVNGLLTELYDTYRGGAGSCYFRQQDSVDSSTEASGSDAFLGRSNPESGFLQELSERQSSRHQMQYLRQKEPNELKAIKEELNHRIAIQSAKLLRQVKQKDRLQHKLQKNCDIVTACLQAVSQKRRVDTKLKFTLEPSLGQNGFQQWYDALKAVARLPTGIPKEWRKRVWLNLADHYLHSISIDWDKTMRFTFNDRSNPDDDSMGIQIVKDLHRTGCSSYCGQEAEQDRVVLKRVLLAYARWNKTIGYCQGFNILAALILEVMEGNEGDALKVMIYLIDKVLPDSYFANNLRALSVDMAVFRDLLTMKLPELSQHLDVLQRTANKESGGGYEPPLTNVFTMQWFLTLFATCLPNHTVLKIWDSVFFEGSEILLRVSLAIWAKLGEQMECCQNSDDFYSTMGRLTQEMLEDSLIDSNDLMQTVYSMAQFPFPQLAELREKYTYNITPFPAPVKSASFSGRTIKMRDSDEENEIDEDDFNANSVGCLGPFSGFLAPELQKYQKQIKDQKEDQSLKASNIAELSPGAIDSCRSEYHAVFNSMMMERMTTDINALKQQYSRIKKRQLQQINQVYIAAGHEEEKASGIPLDPRHQQNTDKGPVSCILPSQVNQSPVINHLLLGKKLKQVNRSKNVVHLPASKSSLLANEETKAKQNSPWRTHIRVHRKNIARAKGELAHGDTIGLIEEQNEVPKDQTDTSKETEEIAQPPCSLAGEETGLDRTVMKVDGHSPEPVYQDENANVTVVQSKLEALELSPDAKTEVSLEMSQTFQESQSDCHSSSSECESFKKSPKVQVFSPFPNVKPLRKSATARNLGLYGPNGRTPTVHFPHMSKTFNKAANGTTGSKKR	949	TBC1 domain family member 30	TBC1D30
dsrrswapns_comp171946_c0_seq1	RTYNGYWNPPLSPVKSYSIYFQALSTANGETKIGCVRLASKGASTHNSNTVEPEKPADSTVQTAGVIAGMLMFIIILLGAMMTIK	85	Receptor-type tyrosine-protein phosphatase T	PTPRT
CB197186	KEGITGQFPVSFVEQLSIPSLKLERSSMSASVNLPPMNQERSAYKEVI	48
CL3075Contig2	MRPALVLPVPGTVLKLSVSFLDVTAEVPFVRLWSSLRERKEEYEGLKTEVQAAVLAEPCGAGDKDWTPAVGHYCVAEVDGRWHRCELLHRQGVEYSVFLIDVGYTVPARAHQLKEAPKSLFCLPGEVLGYVLSNLVPKEQRAWSGQALEYLSSLQGQQVEGTVQDIISPHGLVLLEVAAISKSLLDLGLVKPFPDSSFRTLIDTFFAGGYSSAQTNPIPTFPSAENQSNTMAQLNPRRAWALDYFYPQFQVGVIEPVLVTEVANPHRIFCQLRSLSHEVQRLSESMHHFYELQSGSGERNYIQPLIPGQPCACRGSDGRWYRSLLQEYYPDKKLAMVIHVDWGRRDVISINCLRALAADYFRMPVVTFPCSLFGVSDGGLAWDPAIIMELRNMFQGKQFSAKIDFYNSYEHVYVVTLYGDEGINLNGVFGTRAQSLSFSQVQKPLSTTLGEGQVVGSTDVKSVPETPPDTFYAPSVPVAELKISTFYDVLVEFVVDPSNFWIKTGENATKYSEIMSQITALYSQASKLDGIITTPQTGQLCCAKFKDDRYYRAEIVAVKGKMVEVYFIDHGNTEMVDWYNVKKLPAELREMPGLAIHCCVADICPLGVRWSPEAILAFKIAVVDKKLIIYVVSKELHKYIIEVLDNSRIEQRSMAKILSAAGHAKYEEVEPVAQHTGNMSDIDNETQQQFLGYINKDTSSLKTQQKEDVCSMEDDNSVPYSPYEDQFFEPGATIEVVVSCIISPGLFWCQNASLSSKLEKLMAKIQDYCSSTDYPYERGAYACLAKSSCDGKWYRAFITNNRPGSKANANQVEVLYVDYGITETVLVKDLRCIESELFDLKAQAFRCSLYNLIAPDSENPFEWDTKATLSFHRFVDSSAKKCSEFKCTFFATALVKTELSYIVDVFTPFASICKLLVELGHAKQLSHTTLAPSVQLQTYYYSMHDIKIGGEEEVYITYVNSSLEFYCQLSRNTETIDMIASATARVCSEVRKFELSVTPGPLCLAKFSDQQWYRCFINTNKNSTDAFFVDYGNTEKVNKEEMLPIPSDAYELLHFPMQAIKCSLSDMPDTVPSDVVLWFENHVLEKPLRAIIVAKETDGKLIVELYDGSQQINSILKTKLGWKSSRAEGSFGNSEKRNQLNDLDRGGRKETTSKFQPYSQGSKFSPDLDGHSQNGLTYQKPEFQTKEREQFEQKPNLRTPRSYNNDREVYQVQKNMSQSGFAPQKTGGFRSKDREAFEQRPNLKASGLYSQGRETPSMSQNSSYSGFPPQKTGAFRSKERQVSEHKQNSNPPKFYNQERKLSPQLRKASQNGSSSQTEAFWSSGSDQSSEHKPDNASQQRRSTFQESKLTPPLSKLSDLPKQNIALGMKSSVYVAHTNTISDFYVHIAQNTDLSNISEILNNEKGPSDQLDEKYVNLGDLICAFYEDDGLYYRAVITEKCADGLLAQYIDYGNTSVIPPTKIYKLPPSLLSIPAMSICCALDKCTTSACEQNMDDLMLKFSERTGDLELSCEFVQYNNRKWNVILCDDQGCINDLFISVSGDPMLNPPLPKEPSVTSETLISASLFVWNLPELGETVEAFASAVDSPEHFWCQLATANVDSLAVKVQEAGEHSIHDGRFSAEIEVGSPCNVIYSDDNYWYRAAVTKMKDDKVTVRFVDYGNEETLQMEQVRRLPADIAAIPVQAFPCSLANFNLSEGCWSSEANTFFYDKVTEGLLEITVLHIQELGLCKIPQASVNVKYNGEDINCEMRRFWQDSFVNTNPFTESLNAKEETAIEDNVIPSQADEDDHSEPSEEPCASESIETPAVDGEVLTANDETKLEALPVSSAEEAAEITDNTDVELMRTEYLLHEVQKSSDLSCLELTLDEDVPDEKNSGTPAVTPLAAEDLCIDYDESNIKKSYSGVTTEMDNRELHQDEDLDLWTSAAQDQEIASSEILGDVPIDKECNYSVEEATDQSCTNIGLEEGPEPVENAFTENINDETDIANVQSKGEEEEAYLVPEESTVAECEIEDFEPEVDLQSKENEGLPDIPLLEGDGDDSVSPEEVSSHEMNEAEGLEDQDQELLGYTGTERAMDDYEVLQSEEQAEDLVPEEDPGTETEHRSYLFEAEEADLPSQEHKDFPEQEEDRVAEHKNDISEPDLQSKEQKEDLVPEEDPGTETEHRSYLFEAEETDLPSQEHKDTVTYTDIPLLEGGVDDFGSKETVSIDYNYEYVTEDVEDLDTENQESQICISGSDNRSKESGPVDLQDFEDEVLFQYTEPTADSASDVRQGDECEFAAHSDENIESPEHPVHTDSTADVCETDVCEPEVADHCHLQDKVVSERTECPVPDDRTKDDHQNNECQCAVDPVENIECQTPVCLVAADRSYTEYTWTVSETESGNMKNIEFQESPAEGDSVGSHGVGATEWKDGEPESLVNPDTPLLEGPVSVDIMHSSDNFEPETDDMEQMEQDQGRMKIESSYVPAPSV	2467	Tudor domain-containing protein 6	TDRD6
CL2313Contig3	MAQNLKDFAGRLPAGPRGMGTALKLFLGAGAVAYAVKESVFTVEGGQRAIFFNRIGGVSKDTILSEGLHFRVPWFQYPIIYDIRARPRKISSPTGSK	97	Prohibitin-2	PHB2
dsrrswapns_comp212205_c0_seq2	RALPATPVETFCAFIQSGSCFPCLCDDGPCNYIIIPNVAFSSSLPNSSRSRRSPKQRRRQQGSGSPPDADRDRLITTDSDGTYKRPPGVSNSAYVSDPDLPSDDPTPVADLGKYSSSPHRVPPPAQYVPPQPSIEEVRQTMQSLLDDAFALVAPSSQGVTVPVAGQAATSEQQPADSTSAHGGRGTKPWVYPPQQPSQRFPEYGIPPATAPSHLTRSPGFSSGFLPPAEVVPTESQQTEASYPARGLFPEDVSSLARPRPLGSTAGPAQIHHLTQVGIASRMGVPSTDLPSHRGGQQPALTPSWSSYYLQEETQRNVHSHSHGLQEYGVFPGNRGPARQSAATAHLQPSICYPSGSAEDLHPGHSSASLIKAIREELLRLSQKQAVVTSYHS	392	UPF0606 protein KIAA1549	KIAA1549
dsrrswapns_comp184922_c4_seq1	RTLLGPKFDQVFIDASTINDFLGTQFNTQTQKISLPQQKVLHFQAHVRLLLQKPWYTSRFCVK	63
TC449983	MAISEESQPPGSNDETSTCSKGSEEEEEEEEDNTSGMKVKAPYYSTWGTLEYHNAMVVGSEQMEDGEAGVRVLYLYPTHKAMKPCPFFLDGKCLFNDNCRFSHGQVVSVTELQPFKEGDLGSLAVDSPCLAQHNDGIWYPARITDIESGFYTVKFDLLLLKESVLEADSIIPPLRGSDSSSSSDEEEDGAAEDSVYAKVLGQEIAGTTCSSEFGGWEAHTRGIGSKLLVRMGYEFGKGLGRNAEGRVEPIQAVVLPKGKSLDQCMEIQQRKKAGGKHKHKTSKRRPKASGQGGGAKARDIFDFLNEKLEGKFTSACTAETQKTGEKKGKELYNASKDSKRALSVQVAITAEKIKQKQREXCNLKXSLARNAGRGK	375	Zinc finger, CCCH-type with G patch domain, isoform CRA_a	ZGPAT
DC015933	MXQSXPHFYKTXWRQCDXLGVXGXXGTGTLVFIHDVTQDRSSRIXSEVFRDTLFAQIQLNAVKLIGRRFIIQMDNDPKHTAXPTQAFIKAKKWNILEWPNQSPDLNPIEHEFHLLKAXLQTERPTNKQQLKATAVKAW	138
dsrrswapns_comp189490_c0_seq1	RVQRGQPVVRFCTTYSRDTYSIRRSVNKYWGILLQDPVLAKFLDKTPSFVYKRGKNLASYISRSLYTSKGQSEDKPWLKFKGTYKCGRTRCKSCSWINISKQFQSSVVGTVYDIKEYFNCMSKGVIYLATCKCGAQYVGKTIRRVGTRILEHISATDRLDTKSAIAKHILEK	172
dsrrswapns_comp201043_c0_seq1	MAGPGMMSEEQLRYFVRYPHREGYDNIPPGVRGIQALP	38
dsrrswapns_comp205940_c1_seq5	KWPAQSITPSDPVENDRNVLSNAVVKETIEIKDWSAETQKRKILISNATSVRLECKLSSDSGDCDVVWQHESEKLLNVNNTAGNTCHTVYEFQLSDPSKTGIYTCIFNRSSEVRAEFHISVPAVKGADKPFVTYNGDSVVMKCDSSKYNPIEWIWYKVNESEKKLRMTQSKLRT	174	Embigin	EMB
CL119Contig2	MPLFGEIVVIKRNGTDGTHFPLTATSCLFGRKSECDIRIQLPHVSKEHCKVEVKANKEVFVINISAVNPTQLNGIAIQQPELLKHGDIITIIDRSFRFEQPPTNPHRQSTGGNSLSSKLVEDEPSSIKGKASKLTRKSEGNVSRTTHTRLSLPISPHRRSSREKKDLSPFGELYEMLKNKVHLKQEHAKTPAKQIMENGDCIFTPVTTRRSLGNVKGTRESSLNNTLQFESQELHVESATLSEKTASALKSPSRGRPSTKLKQQRLSGKRDSPAKSVSELPHEEISISFQDNGQKQPNDKLTPRRRRSTSKEQTPVKSGVSVLPLSRNRSPRSASPKDLHVNAQVSKPPQKRRSSELELPEPTPKRKRVSFGGHLSPEFFDKRLPPNSPLQRGATPSRRSLSLAATRVIRKSFGGFKQAVIKETFEPAKRSPGKASPAKRSPGKASPAKRSPAKASPAKMTPAKRSPAKASPAKMTPAKRSPAKASPAKITPAKRSPAKASPAKITPAKRSPAKASPAKITPAKRSPAKASPAKMTPAKRSPAKASPAKMTLAKRSPAKMTLAKQSPAKASPAKMTPAKRSPAKMTPAKRSPAKMTPAKRSPAKMTPAKRSPAKMTPAKRSPAKMTPAKRSPAKMTPAKRSPAKMTPAKRSPAKMTPAKRSPAKMTPAKRSPAKMTPAKMTPAKRSPAKMTPAKRSPAKMTPAKRSPAKMTPAKRSPAKMTPAKRSPARASPAKRSPARASPVKRSPARASPAKMTPAKRSPANVKAAKRSSAKMTPAKFSPAKRSPAKVTPAKKSPATIYSKGRFSISQTDTPPLNYVHVPNTEENELSAQTPRKSRKSISLKKTPGRRSRKLETFEILRSRRRSGATEANLLVAKSWADVVRIGVPKNHKKSEKQAHKAVPTKRKQKPKTPARRFIDRSGTGHADSPATILVGRAHTRTVNPTGYVPKIVQNQAIKIINDQNESFTGMSELFNTPAQVKPRKSGRSGGLQVNTPQALIVDVSLMQTPEELGEMVVSPINGSPSTTRKKQYSRDAVSRLLRSPVSPASPKGIEKISETSKDSELIEKETATLNGNHSVKGGAKPEKKKRETMGLTGVKRIMRTPKQKGKQVIDPVALKKMLRTPKQTQDMVGIKCILKTPKQKGMPVEDMAGIKRIMRTPKVKGNPVEDMTGIKHIMKTPKEKGQPVEDMVGVKRIMRTPKIKGQPVEDMVGIKRIMRTPKEKGQPVEDMEGLSQLMSTPTENTRPIEEIFGMKQLIKTPPKTTLVVRERASGTPPHSSKKAALFQTNQTSAPEEALPKHTTETNNGDVSLQIDSETGKSEKAKRRGRPSRASLNVALDGGKSVENNSTSAQEINMEEASPLHVLATEDTSSTGADKATPAKGRGRPSKGSMSKSPASANRDSEKNSTSSALEHHVEESSKESSLQASTTEGASSINTDNATPAKRRGRPSKRSLSHSPVQTIQTSAPEEALPKHTMETNNGEVSLQIDSETGKSETAKRRGRPSRASLNVALDGGKSVENKNTSAQEINMEEASPLHVLATADTSSTGADKATPAKSRGRPSKGSMSKSPASANSDGGKSVENNSTSAQEINMEEASPLHVLATEDTSSPGTDKATPPKGRGRPSKGSMSKSPASGNGDSEKSEKNSTSSALENHVEESSKEASLQASTTEGASSTDADKTTPAKRRGRPSKHSLSHSPDGGKSVENNSTSAQEINMEEGAPLHVLATEDSSSTGADKATPAKRRGRPSKGSMSKSPASANRDSEKSEKNSTSSALENHVEESSKEASLQASTTEGASSTDADKTTPAKRRGRPSKSSLSHSPVKPAVDVPEDLSTSNEDSNISELSSDIRTDQQKNVLPNGARKATKKSQRKNTVTKESVKIAAVLQSEPLENLVVENDEKSAPQRRRGRPQKGGALSSATEVSDGVLAEELTTNRRTGRGRKIAEAAKLQEGLEVCTSAAESQVEVKNEELSSTKSLSKSSSPIKAVPEDSTTTKKLRGRQPKVGRERKAVAEKLLTELPGDSALVNNVTPSVRRGRRARGTANSVTETVIIETNLPDLADTVVLHEEQESSSHTSPEAKTQRGNRKNLKSAVDSVKNSAQTDVTIELKERAGKRPTRGARGTQQVEELKELKGKKADYHIPKNAEPVLLEETLAKEKASKAKSVQWHPLLAAQETAEKHTEETVKNLADEEALVSAIKSRGRRRQEVKETVVPAKRSRSRKEEKSVDTLNSSSVAVDEKSLALVASDKNEMSKTKRGRRQATIQLKKITDPDLPVAEVKNNSDVSSKQDLEPEIVSDKPLNRRNTGKRNLKSSSDSDSGSNAIEPALETMTQKRGRRGAAAKISDSENTEVKTVESAENLPSSKRRGRAPNKKNMPEISNVAAEPAESPENVAEIENTEKIESPPKSRRVLKRKAATTDVSEGNTSVSEKEAPAPVRGSTRGASRQKSAAKEKPVVVEESPAKRKKAVPSSSPTQKRGKTKATAVKRQNEKPVEVVKTRPTLRTRK	2511	Antigen KI-67	MKI67
CL3385Contig3	RVGKNIIWVMCAVVATLASHLMLAFTFWNPWIAMSLLGVSYSLLACALWPMVAFVVPEHQLGTAYGFMQSIQNLGLAIIAIVAGVILDSRGYLFLEVFFSACLCMAIIAVVMLYFVNLLRGGDLNLSAWEREKLQKQAAIEAEKEQMRRRNSDLARIRPMSAFAVRVRYLSRLGAQLPEHYCSHLSSLAHRSVLK	195	Major facilitator superfamily domain-containing protein 1	MFSD1
dsrrswapns_comp217234_c3_seq28	RFHWFKLVGRAFVYLSNLLFPVPLVHRAAIVSEKGEVRGFLRVAVQAISGDEEAPDYGSGIRQSGTAKISFDNDYINKNEISSMVLTRSGLSLEELRIVEGQGQNPDIITPLEEINHLADLDLKSGNLLDGKMMIEGFSEDIGEHLKIGSMFTFRVTVLQASGIPQEYADIFCQFNFLHRHDEAFSTEPLKNSGRGNSLGFYHVQNIAVEVTESFIEYIKNNPIVFEVFGHYQQHPFHLQGQDLSPPQQSRRYFPPPMPLSKPVPATKLHPLSKQSLGQVITKYDLLVWFEISELEPTGEYIPAVVDHSGGLPCQGTFLLHQGIQRRITVTIIHEKGNELRWKDVRELVVGRVRNKADEAAADAVLSLNIISAKYLRSSHSSGRTFYRFEAVWDSSLHNSLLLNRVTPYGEKIYMTLSAYLELDHCIQPAVITKDVCMIFYSRDAKISPPRSLRSLFGSGYSKSPDCNRVTGIYELSLCKMSDTGSPGMQRRKRKILDTSVAYVRGEENLAGWRPRGDSLILEHQWELEKMEQLHEVEKTRHLLLLRDKLGDSIPKSLSESLSPSLSSGTLSTSTSISSQISTTTFESAITPSESSGYDSTDVESLVDREKELATKCLRLLTHTFNQELTQVCNSISDCKLSDISPIGRDPSVSSFSSATLTPSSTCPSLADSRCSSVDQKTPEANSHASSPCTEFEQFHLVPAVERSFLARAGKNEFLNLVPDIEEIRPGSVVSKKGYLNFKEPLSHSWVKHFVVVRRPYVFIYNSDKDPVERGLINLSTAQVECSEDQEAMVKSPNIFAVCTMYRGILLQAINDKDMNDWLYAFNPLLAGTIRSKLARRRSLSLKY	848	Kinesin-like protein KIF1B	KIF1B
dsrrswapns_comp209313_c0_seq9	KFLTCDEYKSRLHVFLRTTLRQSATSATSSNALWEVEVVHHDPCRGGAGHWNSLYRFKHLATGHYLAAEENPAYKGDAPEFKSSIAVVNTRPSGRNAGEKIKYRLVAVPHGNDIASLFELDTTTLQKTDSFVPRNSFVRLRHLCTNTWIQSTNVPIDVDEERPIRLMLGTCPTKEDKEAFAIVSVPVSEIRDLDFANDASSMLANFVERLNEGFISQNDRRFAIKLLEDLVFFVVDVSNNGQNVLDIMITKPNRERQKLMREQNILKQIFGILKAPFKEKGTEGPLLRLEELSDQKNSPYQYMFRLCYRVLRHSQEDYRKNQEHIAKQFGVMQSQIGYDILAEDTITALLHNNRKLLEKHITKTEVETFVNLVRKNREPRFLDYLSDLCVSNHIAIPVTQELICKCVLDPQNSDILIKTELRPLKEMSPEYMSLEYCDEEVWLTWTDKNNDSHEKSIRQLSQEARAGNAHDENVLTYYRYQLKLIARMCLDRQYLAIREISKQLSVDLIFLCMADEMLPYEIRASFCHLMLHVHVDRDPQELVTPVKFARLWTEIPTAITIKDYDSSDSRDDKKNKFTSTMEFVEDYLNNVVSESMPFSHEEKNKLTFEVVSLARHLIYFGFYSFSELLRLTRTLLGIIDCVQNPQSMLLQAMYSEDGTGKNVRRSIQGVGQMMSTMVLNRKQAGYSSSQSLSSAVNQETPIKRKDMAMENIIVMETKLKILEILQFILNVRLDYRISYLLSVFKKEFVEVFPMQDNAADGTAPAFDSTNATLNLDRIGELAEAMFGVGKSTSMLEVDDEGGRMFLRVLIQLTMNDYPALVSGSLQLLFKHFSQRQEVLHTFKQVQLLISTQDVDNYKVIKSELDRLRMMVEKSELWVDKKGNTGVIGSTDSNKKEKKEHAENQESSGKPVMEKSSENYQIVKGILETLNKMFNGPEQVRKKQQRLLKNMDAHKVMLDLLQVPYEKGDTKMKEILKYTHQFLQKFCATNPENQALLHKHLSLFLTTGLLEAETMQHIFLNNYQLCSEIHEAVLQHFIHCLATHGRHVQYLDFLHTIIKAEGKYIKKCQDMIMTELTNAGDDVVVFYNDKASFASMLEMMAAAQEGIEENSPLKYHISLVDLLAACAEGKNVYTEIKCTSLLPLEDVVRVVTHEDCITEVKISYVNFVNHCYVDTEVEMKEIYTSNHIWTLFENFILDMARVCNKREKRIVDSTLEKYVLTVVLETIRSFFNSPFSENSTSLQTHQTIVVQLLQSTTRLLDCPWLLQQYKASVEACIRALAMLAKSRSISLPMDLDTHVSSLLNNSSSALQRSQSTYKTTSTRTFARGSATQNQWDYKNIVEKLQDIINILEERIKPLVEAELSVLVDVLQHPELLFAEGTDARLRCESGGFISKLIQHTKNLMSSQEKLCIKVLRTLQQMLMKKKNYGEQGNVLRRALLSIYLQNKKLNAKGESADSFAIGQDQDWAMIASIQCKLDREGATKLVSDLIMSSKNEKIFQESILLAIRLLDGGNTEIQNSFYNLMKGDNKSEKFFKVLNERMKCAQQEIKSTMSVNMNDLGAHETDEGNADYPTKGRNNQHVIPASTSRAITGSYRKGHDVADNGESNEVGPAVLIMEPILRFLQLLCENHNSDLQNFLRNQSNKTNYNLVCETLQFLDIMCGSTTGGLGLLGLYINEKNVALIIQTLETLTEYCQGPCHENQSCIVTHESNGIDIITALVLNDISPLCKYRMDLVLQLKDNGSKLLLALMESRHDSENAERILLSLRPQELVDVIKKAYLQDEEGDSSDVSPQEVGHNIYILALQLARHNKHLQHLLKPVKRIQEEEESISAMLSLNNKQFTQMLKSTTAPVQEEEEDPLSYYAKHTSQIEIVRMDRSMEQIVFSVPSICKFLTEETKHRVFTTTEQDEQGSKVSDFFDQSAFLHNEMEWQRKLRSMPLMYWFSGRMTLWGTISFNLAVFINLIIAFFYPYVEGASIGK	1979	Inositol 1,4,5-trisphosphate receptor type 3	ITPR3
TC468228	MTIIGWLHLSEEPIQSDIIFSVYHLWDNGTAAYIPFPFFLVEIEMGDWQEAWDENTGCYYYWNTRTNEVTWELPQCLATQVQGTQGYTDGTTVGASEVSSGSSKEAKDETVGNIASSLPLIIKKEVKK	128	Formin-binding protein 4	FNBP4
zeinaSSns_comp389345_c2_seq11	KCAALSVRPDTVKSLVQSMQVLSGVYTDVEASLNDIKELLDEHEIQEKKLLEELGKQPPPTVPLSPSIEEVSKELGKYMEVHEKASFTNTELHKAMNLHISNLRLLSGSLDQLQQALPAPILTEDDKAVLQNLKKILNKVQEMREQRHSLEQQLRDTIQKDDLTTSLVTTDRSEMKKLFAEQLKKYDQLK	190	Tyrosine-protein phosphatase non-receptor type 23	PTPN23
dsrrswapns_comp198811_c3_seq1	KGVKTSGKVVWITATMPYVVLIALLLRGVTLPGAIDGIKAYLSVDFLRLCEASVWIDAATQICFSLGVGFGVLIAFSSYNKFTNNCYRDAIITTSVNSLTSFFSGFVIFSFLGYMAQKHNVPIGDVAKDGPGLIFIIYPEAIATLPLSSVWSVIFFIMLLTLGIDSAMGGMESVITGLIDEFKFLRRHRELFTLVIVLCTFFISLSCVTNGGIYVFTLLDHFAAGTSILFGVLIEAIGIAWFYGVGRFSDDIEKMIGKRPGLYWRLCWKFVSPCFLLFVVVVSIVTYRSPKYGNYTFPEWANVIGWLIAISSMAMVPLYAIYKFSSLRGSFRELQHWLNV	340	Sodium-dependent dopamine transporter	SLC6A3
dsrrswapns_comp206863_c4_seq3	MVNNRSSESTTTAVSSNGSPPKACAGCGGKIGDRFLLYSMDRYWHTRCLKCSCCQAQLGEIGTSCYTKSGMILCRNDYIRLFGNSGACNACGQSIPASEMVMRAQGSVYHLKCFTCATCRNRLVPGDRFHYVNGTIFCEHDRPTGLLNGHLNALQSNPLQGSPMLPDQKVC	171	LIM domain transcription factor LMO4	LMO4
dsrrswapns_comp105776_c0_seq1	KTACNPSMVRSDNGCRPIRMGSGTRRQNSSGPMVNGREQTLNNIL	45
EB644968	RKFSQLHIKDMKLEEGAVYLCAKSDDNLKWVFGKGTHLTVLPYIKDAKPSMYRLKADTNEPGVPESVCLVTDFPVLSNETELQLNGIKVNKDERLLLDKTEDNTWRYSSVLWNDDAKTECTVNYASNKISEIPVAEKIECSSPKIDETFKTDERLNTVSLKMLGLRFLTIKAIVFNAITTQRLWSA	186	TRA@ protein	TRA@
dsrrswapns_comp204761_c0_seq1	KLLKMATGMRALLDTVVQALPQVGNLGLLFMLLFFIYAALGVELFGKLVCNDDHPCEGMSRHATFENFGMAFLTLFQVSTGDNWNGIMKDTLRDCTNDDRSCLSNLQFISPLYFVSFVLTAQFVLINVVVAVLMKHLDDSNK	142	Voltage-dependent T-type calcium channel subunit alpha-1I	CACNA1I
dsrrswapns_comp214090_c5_seq1	RSAPDRQEEISRLVRSANYDADPFVQEFQFKVRDEMAHVTGRVLPAPMLQYGGRNRTVATPSHGVWDMRGKQFHTGVEIKMWAIACFATQRQCREEILKGFTDQLRKISK	110	Protein argonaute-3	EIF2C3
zeinaSSns_comp380569_c3_seq1	KKREAEFQKLRRDLEESTLQHESTAAALRKKHADSVAELGEQIDNLQRVKQKLEKEKSELKMEIDDLASNLENVSKSKANLEKLSRVLEDQLSEIKSKDDEHQRIINDLTAQKARLQTENGELSRQLEEKESLVSQLTRGKQGFTQQTEELKRQLEEETKAKNALAHALQSSRHDCDLLREQYEEEQEAKAELQRSLSKANSEVSQWRMKYETDAIQRTEELEEAKYDHGRELNKEHQK	239	Myosin-2	MYH2
dsrrswapns_comp16473_c0_seq1	KVLAYMDDVVVLCKDSSSINRVILLAEFFGQASGLVLNLTKTECCIYGNWILDQFCKIKVLTDSVKVLGVIFNKNLNGEVNWINMLNKIK	90
TC441400	KDIHXXWRGSPGTAGKEFVTLKSDLIYNRDNENGTYNVTSTCVNAQNVLNMSGPYTIEAQVRHTSLQSPIIITKKQAKPKGKIEESSEEPGKFIFTLERFYPRFIEIQWSSLGKRLNKMKKITENTDGTFTARSEVTFSEQELKSGIKVIWEHESLPKPECRHLPLTTNVSTSQDENLPTETSESGATETGENGEQTGLVGTQIDKETQQFAPIEGNTADEGDQEPEELSSDLTEDFQGLSISSTKSSHIVGK	253
BF047526	IDVDRPDDRCVVLRVAHRVIAIDGVQTEVSPY	32
CL46359Contig1	MCTSFDNSHLKGTLKEACPTTQQTHSHSGAPVWLFWVMKTLNF	43
CL14646Contig1	MPFEGEKSFESELDLLVAKKSDVRGLPQDRKQRKLFFHTQGPSYKTRPQGRGIRSSRDTFFSYRGGLKNIVSAWKKITNDKWVLQTIQKGYSIEFIAIPQNKYKLSPRPLIGGQRRALSEAIQKSGCSHSSPSSGNIFRVIISYVPCSHARQKILNL	157
CL20232Contig1	RQNLRFDLYDVDSKSPNLAKHDFLGQMFCTLGEIVGSQESRLEKIVTGIPGKNCGTIIVTAEELSNCRDAVLMQFCANKLDKKDFFGKSDPFLVFHRSNEDGSFIICHKTEVIKNTLNPVWQAFKIPVRALCNGDFDRTIKVEVYDWDRDGSHDFIGEFTTSYRELSRGQSQFNVYEVINPKKKGKKKKYLNSGTVTLLSFLVETEVSFLDYIKGGTQINFTVAIDFTASNGNPAQPTSLHYMNPYQLNAYGMALKAVGEIIQDYDSDKMFPALGFGAK	279	Copine-8	CPNE8
zeinaSSns_comp44584_c0_seq1	RVYVPDQEIESSHSREKDGKCYSLVCDSNCEKRTSEITCPPVRQRTTTPHERK	53
dsrrswapns_comp197696_c0_seq1	YETVRSVECFPAGDSKACDRILDYKKIIEGLQLPKNIPDTNPYRFHSGVLPRE	53	72 kDa inositol polyphosphate 5-phosphatase	INPP5E
CL24613Contig1	MRGIILAQLLALAGKCIIIQLSALCTSRRSNKVLYTVFRYFFLYFNIQRRTNLYAQLHIASGCLGDLIYAQSLYIFYSNSELRTSSVSNFLFGIYIIITPAI	102
CL12807Contig1	MVSIGKWILANRNYFIIFLVPLFLLPLPLVVPTKEASCGFVIIVMALFWCTEALPLAVTALFPVLLFPMMGIMDSTAVCSQYLKDTNMLFIGGLLVAISVEKWNLHKRIALRVLLIVGVKPALLLLGFMVVTAFLSMWISNTATTAMMIPIAQAVMEQLHSSEGKVDERVEGNSNTQKNVNGMENDMYESVMPSGKMALAIDDTYATENEGFEIQEKSTKDPEPSNQEKQSIGPIVIEPEDEKQTEEKQKEKHLKICKGMSLCVCYSASIGGIATLTGTTPNLVMKGQMDELFPENNNIINFASWFGFAFPTMLVLLALSWLWLQFIYLGVNFKKNFGCGGNAEQKEKEKRAFRVISGEHKKLGSMTFAEISVLVLFILLVLLWFTREPGFMPGWATISFNKGGKEMVTDATVAIFVSLMMFFFPSELPSFKYQDTDKPGMKPKLRVPPALLDWKTVNEKMPWNIVILLGGGFALAKGSEESGLSLWLGEKLTPLQSIPPAAIALILCLLVATFTECTSNVATTTLFLPILASMAKAIQLNPLYIMLPCTLSASLAFMLPVATPPNAIAFSYGQLKVIDMAKAGLLLNILGVLTITLAINSWGFYMFNLGTFPSWANATGQH	622	Solute carrier family 13 member 2	SLC13A2
CL10287Contig1	MGPHAGPGMLLLLLGFLRISAAKYVRGNLTTKEDWVFLTRFCFLSDYGRLEFKFKYPEAKCCQNILLYFDDTSQWPAVYKKDNKDCLMKESVIRPENNQVINLTTQYVWSGCQVIKEAGQSYLSCNSGRSFRSVRERWWYIALSKCGGDGLQLEYEMTLTNGKSFWTRHFSADEFGILETDITFLLIFILILLLSCYFGYILRGRQLLHTTYKMFMAAAGVEVLSLLLFCVYWGQYAQDGVGNSSIKVLAKLLFSASFLIFLLMLILLGKGFTVTRGRISHLGSIKLSVYMTLYTVTHTVLFIHEAQFFDPAQVLYTYESPAGYGNIALQFLAYIWFCYAVLVTLKHFPEKQAFYVPFFAAYTLWFFAVPVMALIANFGIPKWAREKIVNGIQLGIHLYAHAVFLIITRPSAANKNFPYHVRTSQIGIMEQSTEKFPHHVYGNVTFISDSVPNVTELFSIPSSNGSSAGITKPVPYPVTLGQCYSQLTSDSHQVISPPLLNGVPGVQKVPVGETQLGGLQQLHAPQIHHQNGFPEYFSIRSAGPQPM	547	Transmembrane protein 145	TMEM145
dsrrswapns_comp88642_c0_seq1	KAETSESNVHKVTETVIQYDTIINALKELRSLEEKQNRLNRDIDKLLKEVKSLKGERKDQFIQKLTFLNK	70
CL21501Contig1	MVGHLHLQGMEDSLKEKSREGLLDSPDSGLPPSPSPPFYSISPGIAEGRAECSSTPTNYPGYGYRKDIKEGKVIPYLLLNNSPQETRPRMHPVVFGESIEVNPEPVQEIRCNSEIKYDSEKHYRDHVFYVPTPTVTSYSETIISTPNCTWRNYKSQLVFEPRNKPLRFQSTTIIFPKHTKNIYRTTLNYNCGGSKKWFSSSVQLELCEETSPCFIYTESL	220	Protein FAM101A	FAM101A
dsrrswapns_comp215306_c4_seq1	RVSESCSVDSSSLEYETLTAKFHFVDLAGSERLKRTGATGERAREGISINCGLLALGNVISALGDQSKKVLHIPYRDSK	79	Kinesin-like protein KIF21B	KIF21B
dsrrswapns_comp216807_c2_seq3	MAGYLRAVSTICRASATALGKNPGVLAPALSQQLQQQRNYADKRIKVANPVVEMDGDEMTRIIWEFIKEKLILSNVDVELKYFDLGLPYRDQTDDQVTIDSALATLKYNVAVKCATITPDEKRVEEFNLKQMWKSPNGTIRNILGGTVFREAIICKNIPRLVSGWVKPIIIGRHAYGDQYRATDFVVPGPGKVEISFTPKDGGEAIKYVIHNFEDCGGVALGMYNTDQSIKDFAHSSFQMALSKSWPLYMSTKNTILKRYDGRFKDIFQEIYEKEYKSQFEEQKIWYEHRLIDDMVAQAMKSEGGFIWACKNYDGDVQSDSVAQGYGSLGMMTSVLICPDGKTVEAEAAHGTVTRHYRMHQKGQETSTNPIASIFAWSRGLDHRATLDNNQELKNFATALEEVCIETIEAGYMTKDLAACIKGLPNVQRSDYLNTFEFMDKLAENLQLKLAVHPKL	456	Isocitrate dehydrogenase [NADP] cytoplasmic	IDH1
CL475Contig9	KVSNDAGSVLCTSSVLIKEPKKPPVFDKPLAPVTVSEGEGLQLSCHVEGSQPIRIQWLKAGREIKSSNTCNVTFIRGTATLELKAVSKTDAGDYLCKATNSAGSESCTAKVTIKEKAAPEPVKKAPVEGKLFFVSEPSSAKVVEKGTATFIAKVGGDPIPNVKWMKGKWRQINHGGRIAVQQKGDEAKLEIKDVTKTDSGQYRCVAFNKHGEIECNTNLEVYEKKQEAFEGDLRAKLKKTPTKKKQEEEEKPIDIIELLKNVDPKEYEKYARMYGITDFRGLLQAFELLKASREEESHRMEIESEEKSQAEEQEFDELISFIQQRLTQADPITLIKDIEDQTVETKKEAVFECEIKINYPEIKLSWYKGTEKLESNEKYDISIHGDRHILKIKNCQPQDQGNFRVVCGPHISSAKLTVIVPVVIKHLKDNAVKEGHSSTLVCEFSIPNVKSKWYKNGKYIEPVGRYRTEVNETVHKLIIKDVRTEDQGRYTCKYENLETTAELIIEAEPIQFTKTIHNIVVSEHESATFECEVSFDDAIVTWYKGTMELQESAKYSFRSDGRWHYMTIHNVTAEDEGVYSVIASLEPRGEATSTAELYLTTKEMKLELRPPDVPDTRIPYIPVPLEEEEIRQVPAERRRAEEAKVVAVTMKKEEIYEKAYVEPVYEEEQVYTQEEISYEEEYGQKEELYESHVYEEEKQYYEEKVYEKKQQFYKEQVYGEKEKYFREVIEEEIPQRRIPESEHKKAPVREKPSPVPVHEDVEVRQVPSVHERTVVEEKVEISISRKEEIAEAPKVPKRAIVEEKVPAAAPKKEAVAPQKVPEAAKKAVPEEKVPVAVPKKEEAPPTRVSEVPKKVTTEEKIPVAVPKKEEAPPARVPEVPKKGIEEKIQLAPKKEISPVEVPVVPKKLEEPTVLLKVTEPKIPTVPEVPKRPTPEEKLPAVTLRREEPPTTVAGIPKRAVPEEEVPVVVPTIKDTRPAKVPTKRVPEESVPISVPKKEETPPAKGR	1006	Titin	TTN
CL15706Contig1	MMIHLVLLTAVLFILPFSETYRIVGGHEARPHSRPYMVSLQTPFQSHFCGGTLIHPKWVLTAAHCQEVGPLDVTRVVLGAHRLHLPDRSVQVFSTLKSIQHPEYNPQTFQSDILLLKLNGSAKINPAVRTLPLPVPNTDVIPGTSCSVAGWGSTFNARSKFFPLMETDVDIVNRKDCNITWLGGISESMLCTATPGAPFKGFCDGDSGGPLVCRGRVEGVVSFSGQYCGDPRTPDVYTRVTSFLDWIQKTISTF	254	Serine protease 57	PRSS57
CL10589Contig1	RKAGCRQLWALSYYGLLWPQLRRKIPFVRFCIKWTRLEKLTDAEMRRDVLLIREKIKMKIERSQLDHDHLAAANQLLAFILQKMRDGKITLFQVTHFIKFAQSNKLDRLLATWDKNLLKIKPNV	124
CL1148Contig6	MEEVPAASPAQESDVSPGRPPHYTIPGILHYIQHEWARFDMDRAHWDVEKAELQARIAFLQGERKGQENLKKDLVRRIKMLEYALKQERAKYHKLKYGTELNQGDLKTPTFESEETKDSEVSPGPQNSQLTWKQGRQLLRQYLQEVGYTDTILDVRSQRVRSLLGLSGSEPNGSVETKNLEQILNGGDSLSLKQKGQANKRNSGDVLETFNFLESADDSDEEDEGDLIEDVPDRREKQQINKKHKIGNEGLAAELADDTEEALKEFDFLVTAEDGEGAGEARSSGDGTEWGKHISGLC	298	Striatin, calmodulin binding protein 3	STRN3
CL957Contig5	KIPSFNFSQPYPEEEVDEGFDADDEAFKDSPNPSEHGHSDQRTSGIRTSDDSSEEDPYMNYAVGGLPHTATNNTLLSSDEDKTNIKKSTSGESTYCVPENVPCAPQNPGSIIIPDGDYDYDHDDYEDGAITPGSSVTFSNSVSSQWSPDYNFSIGTYNGSSAYRFSSEGAQSSFEDSEEEFDSRFDTDDELSYRRDSVYSCVSLPYFHSYLYMKGGMMNSWKKRWCVLKDETFLWFRSKQEALKQGWLHKKGGGSSTLSRRNWKKRWFVLRQSKLMYFENDSEDRQKGTIELRDAKEIIDNTGKENGMDIIMENRTYHLIAESPEDASQWFSVMSQVHSSTEQEIREMHDEQANPQNAVGTLDVGMIDAVCASDNPDRPNSFVIITANRVFHCNTDTPEEMHHWITLLQRSKGDTRVEGQEFIVRGWLHKEVKNSPKMSSLKLKKRWFVLTHNSLDYYKSSEKSAMKLGTVVLNSLCSVVQPEEKIFKETGYWNVTVYGRKHCYRLYTKLLNEATRWSSAIQNVIDTKAPIDTPTQQLIHDIKENCLNSEVVEQIYKRNPILRYTHHPLHSPLLPLPYGDINLNLLKDKGYTTLQDEAIKIFNSLQQLESLSDPVPIIQGILQTGHDLRPLRDELYCQLIKQTNTVPNSGSTGNLYHWQILTCLSCTFPPSRRIVKYLKFHLKRTREQYQGSEMEKYAVFIYESLKKSKCREFVPSRAEIEALIIRQEITTTVYCHGGGACKIAINSHTTAGEVVEKLIRGLAMEDSRNMFALFEYNGIDDKAIESRTVVADVLAKFEKLAVSSEAGDKPWKFYFKLYCFLDTEHVPKDSVEYVFMFEQAHEAVIQGHYPAPEETLQSLAALRLQYTQGDYSLHTNVPEMEEFYPLQKLKARITQSTKVSSTSERCERKRSSFLDGTLRRSFRSGSVSKQKQLEEEQMQEMWVKEEVLSTRTNIIDKWKRFQGMNTDQCMTKYMALIKEWPGYGSTLFDVECKEGGFPQELWLGVCVEAVSVYKRGEGRPLEVFHYEHILSFGAPYANNYKIVVDERELLFETSAVVEIAKLMKAYISMIVKKRYSTTRSESSHGSQGSSR	1091	Unconventional myosin-X	MYO10
EG575288	MLGSYFASSVV	11
CL1173Contig5	MMAKNKEPRPPSYTISVVGLSGTEKDKGNCGVGKSCLCNRYVRRKADDFYLEHTSVLSTIDFGGRVVNNDHFLYWGDVTELGEDGIDSKCHIIEQTEFIDDQTFLPHRSTNLQPYIKRAATTKLQSAEKLMYICTDQLGLEQDFEQKQMPEGKLTIDGFVLCIDVSQGCNRKFDDQLKFINNLYTQLAKTKKPIIIAATKCDECVDHYLREIQGFASNKKNLLVVETSARNNINVETCFAALVQMLDKTRSKPKIIPYLEAFKIHRQTVISASDKFDKLIVQTVRDYHAVWKTVSNKLKNHSDYEDYINLEGTVKAKKTFSKHIDQLKQEHIRKRKEEYLKTLPRTLNTLLPKLEEIENLSWAEAIQVLEKRPDFSLWFVMLETVPWDQTDHIDKVTDRRIPFDLLCTLEAEKVYQSHVQHLVSEKRRVEMKEKFKKTLETIPIISPGQPWEELMCFVLDDEAYKFISESDRVDVYRKHQRELIEKAKEEFQEMLFEHSELFYDLDLNATPSTDKMSEIHAVLGEEPRYKALQKLATERESLLLKHIGFVYHPIKETCLSGQSCMDIKVEQVLANSLLQSNLGRMNLYQDSTNLDRLNLLILGKDGLAQEMTNEIRTQSTDDEFALDGKIYELDLRTVDANSPYLLSQLKTSGFKPHGCFCVFSSIESLNFIGDCIGKIRCEAQIRREKDIASLPFALILANQRDSTSKNLPILRHQGQQLANKLQCPFVDIPAGTYPRKFNETQIKQALRGVLESVKHSSDIASPAPTIKELSEADLRIVMCAMCGDPFSVDLILSPFLESRTCSAAQPGQTNSLMLDKIIGEKRRRIQITILSYHSSIGVRKDELVHGYILVYSARRKASMGMLRAFLAEVQDTIPVQLVAVTDSQADFFENEAIKELMTEGEHIATEISAKFTALYSLSQYHRQTEVFTPFFSDVLEKKTSIENSYLAESTREASQPCENLFTHLPRGNSPAYICYPDSEDDTEAPPPYSPIGDDVQLLPKCPLDNEGNEYPIHSTPLNCHDHERNHKVPPPIRPKPAVQKPRVNRLDPNLVKTIEAGIGKNPKKQASHTHLTHGEDLDASDNYAEPADTIHKPKDFNDTYAIPDDGQNHGSRLRWFFTPQGDEENGIPERVPRGQVERRPSKYKYMSKTLFSKSKSYRYRRAHSDASDEEALTAKERKRKPKHRPSEEDPLLSPVDSWKGGIDNPAITSDQEQEERKTKKKATKDKEDKKKKKNKQLNPPTRRNWESNYFGKPLHELVSPEKLIPVFVRKCVEYIEETGLSAEGLYRVSGYKTDQDNIQKQFDQDNNLNLASMEVTVNAVAGALKAFFADLPAPLIPYNLHPILLDASRILEKVPRLDRLKEILRSFPSVNYDVLKFIITHLNRVSQHSKTNLMTADNLSICFWPTLMRPDFESKEFFSTTKNHQSVIETFIVQCQFFFYEGDIVDSPSATSSPSAQHSSPGPLAAPLVPLQLPPPLQPQLLQPNLQADAMGIL	1498	Rho GTPase-activating protein 5	ARHGAP5
CL307Contig2	RRTVDADLRTFTITGLQPGTDYKIYLYTLNDNARSSPVTVDVTTAVDSPSNLRFLTTTSNSLLFTWQPPRTRITGYIIRYEKTGGLLKEHLPRLPAGATESTITNLEPGTEYIIYVIAVRNNMKSEPLVGRKRTDELPRLVTLPHPGQGPEILDVPTDEENTPHITQAKLDNGNGIQLPGSNGQKPSSGNEGQLIEEHGFRSPLAPTTAVPVRPGQFTPGRYPQERVAIELDTDFPVQHGDHDGPYPHGLGPQLNDSGVQEVASHTTISWRPELETTEYIISCHPIDHEEAPLQFTVPGTSSSATLNGLTRGATYNIIVEAQKGTDRQKVLEKLVTVGSPGSPEGVLQPAEDTCYDTFNGAHYSVGQEWERMSESGFRLWCKCLGYGSGHFKCDSSKWCHDNGVNHRVGEKWDRRGENGQMMSCTCLGNGKGEFKCEPHEATCYDEGKMYNVGEQWQKEYLGAICSCTCYGGQQGWRCDNCRRPGAVVPPDGSAGHTVSQFTQRYQQNYNLNCPIECYLPLGLQADTQHPQQTQK	535	Ugl-Y3 (Fragment)	FN1
dsrrswapns_comp208452_c3_seq1	RLSESAVNMSVVLCACLGLSLGIQWVLWVIAALFHTEKFYDLAGSGTFILLAHLSLRWTGTRFLRQQVQTGLITVWGVRLGTFLFLRILKDGHDRRFDRVRDNPGTFLIYWTMQGIWIFVTLLPSLMLNLGKQEKPLGLRDYLGWSLWTVGFIIQATADQQKWIFKSDPDNAGKFIQTGLWAYSRHPNYLGEILQWSGLFLSASTVLSGYEYVSIISPVFVWFLLSYVSGIPILEKQALKRWGSEAAYQSYISHTPVLWPFKF	263
dsrrswapns_comp194126_c0_seq1	MEANIKSLKGADFIKLTSSLEEVTLLHSKLKLCFAK	36
DC061433	MTRKLESNYFRIRSNLIRVFSLKNTGMSGRLQTSPNWLLNWLYRNSAGFRXRIVKFELLKGQSMINFENRIRFFIKNSNRVWIIP	85
dsrrswapns_comp212829_c3_seq6	MEKNYNTLRKTHFLRSKNKNEMDSEDVRLSAQKGPLRDKYCQTDHHHHGCCETAQTLEPGDPPLLQKPMQTARSGILQIIECFRSGTKQLKQMLLKEVDTIFECKSCRSLFRGLPNLITHKQFYCLSKLHVEECPSTENDKPAQEKKKDLLETIYPRADKSELVIQLEPIQTNKNAVFQFVTTAAEISTGNSLQGLGQPEESPHALLYQDHSEHDKRSFRRRQKRDKAAQQTGLTIHKITFPQGDYAEEAEESETGEKSFTCSDCGKYFSRKSNLFRHQRIHLGFKPFKCLECGKSFSQKEHLLIHKRTHTGEKPYSCSQCMKQFKHKSNLDTHERVHTGAKPYPCPVCGKWFSVKRVLAAHQVVHTGEKPYTCGKCGKPFPYRSSLAVHYKSQHM	396	Zinc finger protein 800	ZNF800
CL21166Contig1	RGTNNMLTCIEDGLWSFPESICELMCLAPPPLPNAILQTARCHGDGHKVGSFCKYRCKQGFHVSDPLKKTKKKAFKTQCMEDGSWHQGKCVPITCKPPHPKFRGLYQCTHGFQFNSECKLMCEDSNNQSDKGHNVIQCRKDGTWSGSFHLCQNIKGQCPTPHQMKNSMKIHCSEGNEIGAECLPICLNHNVEDNKLEAVILPANITEKNLPHWMSPLRVKKMICTAGLQWYPLPEELHCIKSCEPFMGDNYCDGNNNRAFCNYDGGDCCVSTVKTKKVTPFPANCDLQGECACLDPKAEENIHKDAHHPSLG	312	Pappalysin-1	PAPPA
zeinaSSns_comp388273_c7_seq7	RERRRKADAVFNPDSSSCSNRAERDSIWKLEKLMIKELKIWWDTITLEKYVSLQMVPRGLRIRKFPAYEITDADFMKRWNNVLSDCSLKLMQLLVERNQGVLDELNANINILQEQFKSPLAGASREGNEYDKWETDIKQKMAEIETELINTKTVKFNRDSIDYEFDRVYMKIDRKRNTKWPKSILKGKKKKHVSFNSNDDTECTENMFEQSSVSSLSSVSSRSTQEQRNNRAMEVFSRVTQSTPEKAGKKGGEGQPYYKRQDTNRHGEGGGKKDTGNIKYTLRERGNNKGRGMY	294
dsrrswapns_comp198824_c2_seq2	RFYFFLGTLGLLNTLCFWKISHRYNDLDQEMELGFRRSRLEEKLIQHERSLKFYESVLDWTYPFSPMETAV	71
BF612396	RAHMLHWNKGPSFEELVTRGEVHLFQEEIHITDKEIWSKRLQENWEQCMNVNLSYQGLGDPYQQNNFHRILRRLVRVERLWLVDNSLKDLSAIRLPRCTELNLSRNHFTSFKKLPKLPAIQHLSLSENNIETLSGLSSLKHSPLESLVLK	150
CF271686	RPGAKPVTIPDIQITEAEDNPTSTGEEETK	30
EB463675	MLSLLNLSGIQPVSFSDWEKIDEMETARGLAVGKPREKILDTEEMLQLVCR	51	NADPH:adrenodoxin oxidoreductase, mitochondrial	FDXR
TC464783	KKVISQLQKYAQIGHEDISEKLNQLQVYAKALREEYLDPNIVGWSVKYYEIEEKVMQLLQAIIDSLKDLPSKYGINASEITEQTKEFLKKYYPLKDMSDAEQQQLIDDHFLFDK	114	Apolipoprotein B-100	APOB
dsrrswapns_comp215050_c0_seq11	RYLKKYKNKQITARILEAHQNVAQMSLIEAKMRFIQAWQSLPEFGITHFLARFQGGKKEELIGIAYNRLIRMDASTGDAIKTWRFSNMKQWNVNWEIKMVTVEFADEMRLSFICAEADCKVVHEFIGGYIFLSTRAKDQNESLDEEMFFKLTSGWL	156	Fermitin family homolog 2	FERMT2
dsrrswapns_comp194028_c1_seq1	KSDSKKNSYSYGWSFYFGALSFIIAEMVGVLAVHMFIDRHK	41	Voltage-dependent calcium channel gamma-2 subunit	CACNG2
dsrrswapns_comp213662_c3_seq4	MSTAVSSESSGNGLMIAGSMKCPGGQSVEHGRRYQCSDPRMRQAALSFLNNISLDGRPLQENTCAASNIPQAQQQQPSPEKSHSPAALHAVSPATPLRQHKQHVASPHSRSSRQHVVDAEGTLEGNTEEELQLSGDGLNIPIAVPAVCAVTFSPLSSGTRGRLNSFTYGSILPAAFSRSGFCSPEQGASDNSRARRRLISQRSSLETLEDIEENAPLRRCRTLSGSPRPKNFKKVHFIKSMRQHDTKNGRIVLISGRRSFCGIFSVLPYRDCANVGDLKLESTRQRHSSGGMGTREMILGLEGVELGADGKTVSYTQFLYPTNALGARRNTIDSTCSFSQFRNTSHRNLTLGRANSIQGSIDTGSDIGEFIEYDPNLLDDPQWPCGKHKRVLTFLSYMTTIIEYVKPSDLKKDMNETFKEKFPHIKLTLSKIRSLKRDIHKLAQDECGYEEPTVAMAFVYFEKLALKGKLNKQNRKLCAGACILLAAKIGSDLRKHEVKHLIDKLEEKFRLNRRELMAFEFPVLVALEFALHLPEHEVMPHYRRLLQSS	549	CDK5 and ABL1 enzyme substrate 1	CABLES1
CL278Contig2	MADTVELHKLKLVELKQECLARGLEVKGNKSDLISRLQAYLEEHAEEEANEEDVLGEETEEEEQKSSVAATAKEEEPDDKPTETNADKKLVKIPSGLSETDKLQKRAERFNVPASADTKKAARAIRFGISTSDKKGQISDVKSSNEDDEKLKKRKERFGIVTSSASGTDDTEAKKRKRSERFGIV	185	SAP domain-containing ribonucleoprotein	SARNP
dsrrswapns_comp177072_c2_seq1	RDKDAIIGFAGIGEELRMRLLALKLKVKDQVVKIKGLLSNLQDQLLEMK	49
TC433432	MKTCIPLSKNKKKKKKEDFYDDETQSNSKLTHNNNVEVELQPPNRKKKGKVSCAGDDHEASLEIEEADSGNDPNGNKIVNGSKLTGSKKKRKHIEEKSHSLTTATCSSEHIETSKQKKKKKGLADVTVTVPADNTTIEEDKAEVPKRKKKRKPGDLEVANELAQTKDRKKAKICEEKVPETSVEEKTTSGPGNTKGTRFGQWDTASFQSSDQQTKFFRLMGGFKKGNESALAPSPSQEKANMALGKANEQSLQRNLQAEFDKALNWKQNRGIGLGFETAKNKAFFIDKTASKSIKFDD	298	Protein C16orf88	C16ORF88
dsrrswapns_comp167823_c0_seq1	KDTSRIVKPADKGGGIVIMNYTQYKTEALSQLPDTVCYEMLSADSTHTYLKEMKGMVTKALEAHIID	67
dsrrswapns_comp200186_c0_seq1	RIQTQMGWSFLLFSLSLAEQAVTISDSLQMDVVNAFQSGSSIQGALRRQPSIASQHHDVTNISTPTHVVFSSSTASTTVGCECVFLSA	88	Plasma membrane calcium-transporting ATPase 1	ATP2B1
dsrrswapns_comp188292_c1_seq1	KIVTNLFSDHYPILLKLNIPQITDKDYTWRFNDLLLHNKYTKGKIRNMLQQILKENSGPEVGMATLWETKKCVLRGQLIALGSNLKKEK	89	Putative uncharacterized protein LOC286009	LOC286009
BJ095203	RGSVGKRLQQELMTLMMSGNKGISAFPXXGXLFKWIGTIDGAVGTXYENLRYK	53	Ubiquitin-conjugating enzyme E2 C	UBE2C
dsrrswapns_comp207262_c0_seq48	MEGKEEWKGAAGNGALPRSWDNRPLRSGVCGKCSRTPALLGCGVALMSVSSLAFSLLLYLSTSALQSRVSVLEKQRVAQLSAIVSTDQMEAAILGRVDQLLEEKLKSHLPRLREVRDTSAKCFCPPGPPGPIGRPGLPGDKGGLGIPGRMGLKGQPGEKGVPGEPGMSIIGPRGPPGQPGTRGFPGFPGPIGLDGKPGHPGQKGEKGEMGSPGPKGHPGTSGVKGEKGHCGDYTHRGEQGQTGIQGPPGLPGPPGPPGPSGPLGDPGLPGVSGTPGKTGEPGKPGKDGKGLPGPPGPKGEPGTSGSPGKKGDKGEAGLKGEPGIVGEKGEKGDTGNAIGGIKGEPGNPGLQGPPGPKGEAGDIGQPGVPGQRGEKGSTGSKGEHGLPGPRGPKGEPGKSEMVEYNGNINEALQEIRTMALGPPGPPGPPGLTGQKGEIGLPGPPGHDGDKGPRGKPGEPGPLGPSGPPGKDGISGPKGDIGPRGLQGSKGDKGETGSPGLDGPTGEKGEQGDQGVLGPPGVPGLIGIPGLTGEKGDPGEKGESGNSVSGPSGPPGVSGPVGPPGPSGQKGETGASGEKGSHGEKGDKGPMGLPGIPGPTGVPGPAGPKGDRGNKGDPGVTGPIGQSGLPGLHGPPGEKGSRGERGKKGSRGPKGDKGDQGAPGLDAPCPLGEDGLPVQGCWNKGQTPWLIAKK	693	Collagen alpha-1(XIII) chain	COL13A1
CL42154Contig1	KGETHEQGRFLSFHSITLWVSNAKQAASFYCNKLGFQPFAYKGLETGSRELVTHVVKQDKIVFMFVSALIPGNEEFGAHLQKHGDGVKDVAFEVEDCEFIVQVIFELWLYGWYSTCHLTGKSLCHWSFCTESQTERSCHSEGAMG	145	4-hydroxyphenylpyruvate dioxygenase	HPD
zeinaSSns_comp384717_c1_seq1	RVVRPRGCSTTAVSGQPRIRQRRSGARIGGREQPGHCKMELEAVLKERTAAAGDPGRVLGAWVRRGWATAGPGVLESDGGSGGTLAFESTSSSRILELTSNDNDPEYEALPEGSNVTAHMLAGAVAGVMEHCLMYPVDCVKTRMQSLQPDPAARYRNVMDALSKIVRTEGFWRPLRGLNVTATGAGPAHALYFACYEKLKKTLSDIIHPGGNSHIANGTDYSCPA	225	Mitoferrin-2	SLC25A28
CL10296Contig1	MEKKSDQPSQFSAVKQPGLSGLIPPSHFETRHHVSVPPPSASVPSRSPICEPWADLARELVQLRQANEELKKRQEWEREVMQSRPLHCQPLEGPPTESRALEIIAHQIQEIRRLEIALADAHDKDEKLQKMQQEVKEMNKRQKENAQTEQRRNAAEEVAARQREAELVTALQHHKREAEKLRSRVQELEVEFNEDQEQKAQELIHLKNDLQTVTKEREMLAGQLSQSQKALDAQNSLVQQLKTYIGELVPDNKMLEEKNREKMELLNTLQALEKERDALQTTLSLLQTRLSSLTNILSLQENEICKKGIPKDYEKFQQLLSRWREKVFCLMVQLKSEEIHKEDDHRKSREKISSLEKALQEKDQQQILLSHTLQDRTAELEMERVHSKCLQNELSTAKAKSDHLASKVEMTDKAVLNLNQLVDNFAQALSTQEISLKGALSRLVTLGQRVSFASKRVDTTQGLVAQRLALLRLTKDERTKPSSTHGEICQPSYEDLEAEVKLLNEERDRLSAELKRSAHLIESQVAETRETLEAEIAEYQRTISFLRHSIDENEKTTRALGEQLGVAEKKLQEACENTEQLREQLLEQKAEYETELQRRVNELEDHHIQQLAQMEKHLNEARREHTKAVVALRQSERQMQREKTRNQETLRTFEDAAQTLQEQLSQQLRQAERDKNLMIATLKQEGLLNAYRKNRTGAAQTLQTEVEQANKQNVKHSSLPCTTESLSSMVANLQSLGTTLLDDEDDQEEED	751	Coiled-coil alpha-helical rod protein 1	CCHCR1
dsrrswapns_comp212763_c1_seq1	RKGHPASKATISRWIKETIRQAYMAKGKIPPEGIRAHSTRAIGASWAWRNSASLDQICRAATWSSVHTFSKFYK	74
CL2641Contig2	MAEHAVQENKHKAQAANSGASSPAQSSGRSVAAVNNSSSGGGAHSPGGGGHGGLSGGLSQPAGWQSLLSFTILFLAWLAGFSSRLFAVIRFESIIHEFDPWFNYRSTHHLASHGFYEFLNWFDERAWYPLGRIVGGTVYPGLMVTAGLIHWILNMLNITVHIRDVCVFLAPVFSGLTSISTFLLTRELWNQGAGLLAACFIAIVPGYISRSVAGSFDNEGIAIFALQFTYYLWVKSVKTGSVFWAIGCCLSYFYMVSAWGGYVFIINLIPLHVFVLLLMQRYSKRVYIAYSTFYIVGLILSMQIPFVGFQPIRTSEHMAAAGVFALLQAYAFLQYLRDKLSKQDFQTLFFLGVSLAAGAVFLTVIYLTYTGYIAPWSGRFYSLWDTGYAKIHIPIIASVSEHQPTTWVSFFFDLHILVCTFPAGLWFCIKNINDERVFVALYAISAVYFAGVMVRLMLTLTPVVCMLSAIAFSNVFEHYLGDDMKRENPPVEDSSDEERNSGTLYDKAGKVRKHVSEQEKAEEGLGPNIKSIVTMLMLMLLMMFAVHCTWVTSNAYSSPSVVLASYNHDGTRNILDDFREAYYWLRQNTDEHARVMSWWDYGYQIAGMANRTTLVDNNTWNNSHIALVGKAMSSNETAAYEIMKSLDVDYVLIIFGGVIGYSGDDINKFLWMVRIAEGEHPKDIRESDYFTPQGEFRVDKAGSPTLLNCLMYKMSYYRFGEMQLDFRTPPGFDRTRNAEIGNKDIKFKHLEEAFTSEHWLVRIYKVKKLENREALDHKPRVTNIVPKQKYLSKKTSKRKRGYIRNKLTLKKGKRPNKKSV	820	Dolichyl-diphosphooligosaccharide--protein glycosyltransferase subunit STT3B	STT3B
CL10009Contig1	MGNTAHKTLPDTSHHSRAGANRPSYTFLHCGQERRLVLSRTESPRFHCQAKGKNIRLDTYGRKAIRRNSFCNGITFTSRPIHLYEKVRLKLVSVHHGWSGALRFGFTIHDPAQMKLEDIPKYACPDLVTRPGYWAKALPERFAQRDNILAFWVDRHGRVFYSVNDEEPILFHCGVKVSSPIWALIDVYGITQEVQLLDSMFADTMAPSRLSSPRLSTCVPQTSHDSANFNNNELENNQVVAKIANLNLGRLPAPTDNHSIPCCPNRRQRQGIPTLLDMELHFHPTRGADITLSPDRTVAFTNWQESNRTIVFTERPVHIGETLFTETSQLPLPYYSSFSFGITSCDPSTLRTYDLPANPDYLLDRKEYWVVHQGLYTLGNWDIHSFSLLPSGEVHHGINGNNRGMLMCVDTSQPLWMFFTIQGIINQIKIVGTVQSSVLSPSGSPSGSPYDSDSDMAFSVNRSSSASESSLVTAPSSPLSPPVSPVFAPPEPQGNK	496	E3 ubiquitin-protein ligase NEURL1B	NEURL1B
TC453728	KSQTDLSNAVLSQVTDCISDVSSWMSQHHLTLNLSKTELIRFSPVPQTSLTVNNTTFHSTTQARCLGVILNSPLSFSPHIQTLAKSSRIQLRNIA	95
dsrrswapns_comp213607_c3_seq2	MASISLQLLTLKTVLVAIASARRVSELNALSCKSNFLVFQQDRAVLWTVP	50
zeinaSSns_comp385964_c3_seq5	MEAIAKYDFKATADDELSFKRGDVLKVLNEECDQNWYKAELNGKDGFIPKNYIEMKPHPWFFGKIPRAKAEEMLGKQRHDGAFLIRESESAPGDFSLSVKFGNDVQHFKVLRDGAGKYFLWVVKFNSLNELVDYHRSTSVSRNQQIFLRDIEQVPQVHGGDRATSLPQQPTYVQALFDFDPQEDGELGFRRGDFIQVVDNSDPNWWKGTCLSQTGMFPRNYVTPVNRNM	229	Growth factor receptor-bound protein 2	GRB2
CL415Contig1	KPFCTSPAHPALRLSFSLFHRSVSRTHRHRELWDRTNPITMDPAAPATRMTSSFTINISTPSFYNPPKKFAPVVPPKPKINPFKAPEEPQSLVPQENSAGPGLHQAFVGKVGEMPPGVDHDDFVLPPPPPSEESISPPSSSFPPPPPSFGDEGLGSPSGGSFPPPPPPEFSEPFPPPIEEFFPSPPPLEECVSDTQDLPVPVPPPPPPPLPSPPAAPPPKPSAPCEAPKPAPVFPKSSPPPAFPKPEPPSVAPKAASSIFIPKPSAPMAVAPKPLAPPPVAAKPSGPVSFAPPSPAPHTFSPDPSAPAHTFSPKTVTFSPKSAPHTFMPKPSAPVTYPQKTTEPPAEASQSSPKVTPAAKHEAPPPTVPSGGRAPGFSFAQQRERPRVLEKPRANLQGSEPEHEPTVEVQVERTRSLGPQTESGRSPGAQSTGGKDMKPLPEGLRSQKPMSDGIHRTGGQHSGHKVTGQQDQTLGSQGLNMKEVEELEMLTQQLMREMDKPPTAEAHSMELCGFCGRGLSRTETVVRAGEHLYHVACFTCSRCDQQLQGQQYYESAGKPLCDECYQDTLECCAVCDKKITERLLKAIGKSYHPSCFTCAVCKCSLQGEPFIVDDNKLPHCVNDYHRRYAPRCCVCGDPIAPEPGRDETVRVVALEKNFHMMCYKCEDCGCPLSIEADDAGCFPLDGHVLCKKCHTVRARAALG	703	Zyxin (Fragment)	ZYX
CL6072Contig2	MSKCGAKEEGAQRKKPGVTEKSDSYDGSTQRSNTGRPVNINAGVSERQELRDTGKSERLSEGGTDTVPXGKRQGARGRDEGNVEESHGQGREDQKYTETSGEQEKHPHSVVGLGQYTDRGGKENKDKATPREQEKPKDNTGGERTNEENKHEVTAGEEEKHKVTAKEEGAKLKETAGWNVKQIETAKEDLKQKKEAGQGTRERAEEKVKQIETTNEEVKQKDTTREVVTHKETAGEKVKQKQTAKVGVNPVERAGEEVKQKETAEEKAKLKKTIGGDFEGATSKGAKYQDTFVEEVKLNTTLGKEVSQKEIEKEIILKDAAGEGVRNKETAVEKVKQKETAKEEVKLTETAGEKVKQKQTAKVGVNPIERAGEGVNQKETAEEKLKLKKTTGGNVEETTSKGAKYQDTFVEEVKLKATLGKEVSQKETGKGIQQKEAVGEGVRHKETAVEKVKQKETAKEEVKRKETAGKSVTFKEIAEKEEKQKETAKEEVKQKTVEERVELIQTAVQEVTHKETAGKEVKQNKTPGVKETQAAGKGVQYQDTIGEEGKHKNTPGKKVAQKDLACGIEVKHMEISGTGHKKQEDAAGGQTKQKETLGSMEKQKGMNGEELTKKETTEEWKKCKETTRTELAELENQVAGMRTKETATPQEIQRKIAEEQKKDGGTSGEEKQLCETSVVQEQNKNMPQQNAQSVPLVQKEPETAQEWLELCDREWVLRSRQIPLPDSANCKQIYKNKPFGRNFLKSPNPEGLSTSLMPPQEQCDPPPQKQPLETLGNFSGWKISTEEIPVDRTKIPPGVVVCYLPIYSWCVKEQMVDLLAEGLWPELLDIHQPHIYILDWYEDSKLHKNVYELHVKLLAEDNKTIIAQHDLTPENDMSGDPKGWNPVSHIFKSYGSGVRYVHFMHKSKDLSVLGFHRTRVANSSLFVNLHD	931	F-box only protein 50	NCCRP1
CL777Contig8	MSRLCFLKGSLFSAFIVGKLSGSLKKNSSVQENFPFPAIGQDSRMATEMTDFVIMGKSSCEKLRISQSAVLHITIV	76
CL29825Contig1	RQITGTAMGTKFAPSYAGLFMAMWEDEYIFGADNPYDDDIVGWHRYIDDVIMVWSGPEDDLKGFLNYVNDNPYDIKFTMQYHANQIDFLDLTFYVENNTIMSKLYRKKIAGNTILRKDSYHPLHTVKSIPYAQLVRIYRNCTDKEIFAQQAKEECNRLKSRGYSKRDISEAMEKLEKSKISKKTKDSMKITNKQEK	196
CL6847Contig1	MEILNMAGNRLKRKYMVNRIWEKRFWISCFFIIFLFILVIFQVMVELGRFEKKETKSSTVINIQKQKKPLLKEQSNSRLRHFKDNYPIMLWWSPLTGENGRLGQCGTDTCFFTINRTYLQDPMTKAILFYERKWGVQDVTQDNYIDAFECMVCKRVCENVRLKEQGPSTKLWNADSAHLNCPAPEVF	187	Alpha-(1,3)-fucosyltransferase 10	FUT10
dsrrswapns_comp213756_c2_seq2	MLTSFCGALHVCFITPSFPVATSNQFVLQLRPELQDALISVIEYYKWKKFVYIYDADRGLSVLQKVLDTAAEKNWQVTAVNILTTTEEGYRLLFQDLDKSKDRQIVIDCESERLNAILTQVVKLEKNVIGYHYILANLGFMDIDMQKFKEAGANVTGFQLVNYTDQLVSRIMQQWKNYDGREQPRVDWKTPKYTSALTYDGVRVMAEAFQSLRKQRIDISRRGNAGDCLANPAVPWGQGIDIQRALQQVQLEGLSGNVQFNEKGRRTNYTLHVLELKLEGIRHIAHWNEDDKLIPLATDAHAGNESIGVQNRTYIVTTIMESPYVMLKKNADQLEGNDRFEGYCVELAAEIAKHVGFKYKLEIVKDGKYGARDSDMKAWNGMVGELVYGRADLAVAPLTITLVREEVIDFSKPFMSLGISIMIKKPQKSKPGVFSFLDPLAYEIWMCIVFAYIGVSVVLFLVSRFSPYEWHNEEFEEGKEQPTTDQSNEFGIFNSLWFSLGAFMQQGCDISPRSLSGRIVGGVWWFFTLIIISSYTANLAAFLTVERMVSPIESADDLAKQTEISYGTLDSGSTKEFFKRSKIAVFEKMWTYMRSAEPSVFVKTTEEGMNRVRKSKGKYAYLLESTMNEYIEQRKPCDTMK	641	Glutamate receptor 1	GRIA1
CB198456	RAGTMVRMNVLADALKSINNAEKRGKRQVLIRPCSKVIVRFLTVMMKHGYIGEFEIIDDHRAGKIVVNLTGRLNKCGVISPRFDVQL	87	40S ribosomal protein S15a	RPS15A
CL3714Contig1	MSAFGNTIERWNIKSTGVIAGLGHSERISPVRSMTTLVDSAYSSFSGSSYVPEYQNSFQHDGCHYNDEQLSYMDSEYVRAIYNPSLLDKDGVYNDIVSEHGSSKVALSGRSSSSLCSDNTTSVHRTSPAKLDNYVTNLDSEKNIYGDPINMKHKQNRPNHKAYGLQRNSPTGINSLQEKENQLYNPSNFMEIKDNYFGRSLDVLQADGDIMTQDSYTQNALYFPQNQPDQYRNTQYPGANRMSKEQFKVNDVQKSNEENTERDGPYLTKDGQFVQGQYASDVRTSFKNIRRSLKKSASGKIVAHDSQGSCWIMKPGKDTPSFNSEGTITDMDYDNREQWDIRKSRLSTRASQSLYYESNEDVSGPPLKAMNSKNEVDQTLSFQKDATVKSIPLLSQQLQQEKCKSHPLSDLNCEKITKASTPMLYHLAGGRHSAFIAPVHNTNPAQQEKLKLESKTLERMNNISVLQLSEPRPDNHKLPKNKSLTQLADLHDSVEGGNSGNLNSSAEESLMNDYIEKLKVAQKKVLRETSFKRKDLQMSLPCRFKLNPPKRPTIDHFRSYSSSSANEESAYLQTKNSADSSYKKDDTEKVAVTRIGGRKRITKEQKKLCYSEPEKLDHLGIQKSNFAWKEEPTFANRREMSDSDISANRIKYLESKERTNSSSNLSKTELKQIQHNALVQYMERKTNQRPNSNPQVQMERTSLGLPNYNEWSIYSSETSSSDASQKYLRRRSAGASSSYDATVTWNDRFGKTSPLGRSAAEKTAGVQRKTFSDQRTLDGSQEHLEGSSPSLSQKTSKSTHNEQVSYVNMEFLPSAHSKNHMYNDRLTVPGDGTSAESGRMFVSKSRGKSMEEIGTTDIVKLAELSHSSDQLYHIKGPVISSRLENTRTTAASHQDRLLASTQIETGNLPRQTHQESVVGPCRSDLANLGQEAHSWPLRASDVSPGTDNPCSSSPSAEVQPGAPEPLHCLQTEDEVFTPASTARNEEPNSTAFSYLLSTGKPVSQGEATALSFTFLPEQDRLEHPIVSETTPSSESDENVSDAAAEKETTTTQLPETSNVNKPLGFTVDNQEVEGDGEPMQPEFIDSSKQLELSSLPSSQVNIMQTAEPYLGDKNIGNEQKTEDLEQKSKNPEEDDLPKVKLKSPEDEILEELVKEIVAKDKSLLNCLQPVSVRESAMDLMKSLFPMDVTAAEKSRTRGLLGKDKGETLKKNNSDLESSSKLPSKITGMLQKRPDGESLDDITLKKMELLSKIGSKLEDLCEQREFLLSDISKNTTNGNNMQTMVKELCKPNEFERYMMFIGDLEKVVSLLFSLSTRLTRVENSLSKVDENTDAEEMQSLKERHNLLSSQREDAKDLKANLDRREQVVTGILVKYLNEEQLQDYKHFVRLKTSLLIEQKNLEEKIKVYEEQFESIHNSLPP	1420	Protein Shroom3	SHROOM3
dsrrswapns_comp209040_c1_seq2	KETHKKWGLKNGGSFETSYDESTIFSNFDSNEPHSLNKQPSLVHLCSNAEITYMPSRPMSPKPFSQWPSFQRRSLIHSRVSATSMTSLGNSSPVEGCPDSPETAAKTWGGHLTERNNPKDDISVSNLSKPSLNTASSVMDILRDEDSRQLVPSTALKLQRERNALLYKK	169
CL940Contig5	MDADSDWRSAPFRQKLVSQIDEAMRKAGVAHTKSSKDMESHVFLKAKTREEYLSLVARLIIHFRDILNKKSQAAATDPMNALQNLTGTAVVGGQGMGMGVRPQGAQMGAMSGMAQMAQQMNLPGQPQPGASGMAPHGITGVAAGNQATQLQLQQIAQHQQQQFQQQQQQAALQHQQQQFQVAQQQQFQVAAVAAAQQQQQQQQQQQQQQQQVQQQQQQLQAAAQQQHILKLQLQQQQNQQQQLQQQQQQQLQRIAHLQQMQQMQQQQQQQQQQQQQQQQQPPPQQVMQLQQMQQQQVAQSQQQQLLSTQPQAPSLVAQGQIPSQVMPVTLTPQQQQQLKILQQVRAQQQQQAQHQAQQQAQQQAHQQAQQQAQQQAQQQAAQQQAQQAAQQAQQQAQQAAQQQAAQAHLAAGQVTQNSIPVMSSPSPVQQVQTPQPMPPPPQPSPQPSQPMSQPNSNVSSGPAPSPSSFMPSPSPQPSQSPASARTPQNFSVPSPGPLNTPGNPNSVMSPASNNQSEEQQYLDKLKQLSKYIEPLRRMINKIDKNEERKKDLSKMKSLLDILTDPNKRCPLKTLQKCEIALEKLKNDMAVPTPPPPTVPSTKQQYLCQPLLDAVLANIRSPVFNHSLYRTFMPAMTAIHGQPIASQLVVPRKRKFEEDERQSIPNVLQGEVAKLHSKFLVNLDPSHCSNNGTVYLICKLDDKNLPSVPPLQLSVPADYPDQSPLWMDNPRDYEANPFLQSVYRYMTSKLLQLPDKHSLTALLNTWAQSIRQACLSAA	777	Mediator of RNA polymerase II transcription subunit 15	MED15
EB465300	KEKGAAAADGRLQEGDQILEVNGVKLKELLHKAAVNLFRNAGEQVVLKVRHKLQNQQNGPSGTRNERPSEDSSLAMFAIPVLLSVAVIAIFAFVKYRHRM	100	Synaptojanin-2-binding protein	SYNJ2BP
dsrrswapns_comp212891_c2_seq1	RNHLGKMTNLPKDIVNIFKCYFESIYSPSQLDETESLNFLSKVNFPKLSEEQLDVLNQPINIQEVLSTINSLKDFK	76
CL14648Contig1	RVFFLFVSISLLCAIAFSDHNEKHNGNEDKEHGGHKKVHHHSDEKHDHRDHHHSNESMPCLKIAPYNAHFSFSLYRKIAADNPTENIFLSPVSISTAFAMLSLGARGQTLKQITEGLSFNTTEISEEEIHKGFQHLLHMLNDPNSEMQLNSGNALFIDKDFQIIQKFVEDAKQFYEAEPVSTDFHNTEEATKQINSYAEKKTNGKITELLSTVDEKTLLVLINYIYFRGQWEKPFEKENTVDGEFHVDKDTVVTVPMMHKNGMYNVAYDDQLGCTVVLMPYKGNATALFILPDEGKLRQVEEALETPVVKSWRKIFRRRSVNLTLPKFSISATLDLVKELTKLGVTDVFSDGSNLSGITEAPPLRVSKAVHKALLSIDETGTEAAGVTGMELMPMMVPSRIEFNKPFLIIIYGQETRSNYFMGRIMNPKK	430	Alpha-1-antitrypsin	SERPINA1
dsrrswapns_comp205132_c1_seq3	VQSNNATAVAYINWQGGTRSRAALTEALQILGCVKANIPISEVFIIKADFLS	52
CL17186Contig1	RNYEKAVTAMVQAGRAYYDGVARMGELASASHVSKELGHVLMDISSFEMGVTDPV	55	Brain-specific angiogenesis inhibitor 1-associated protein 2-like protein 1	BAIAP2L1
dsrrswapns_comp196487_c0_seq1	KESPSTQNNALNEGSHLYSTGNGNLNKAQNNALIEGQQSCCHTGADGSPQFENNALDAGSQPSHSSVVVEGSAQAPKNALDNIALHTQNNTATESSQVEEKTLNDEGSPEQENTSEHPLNTSSHSTTLRQSSEDGQKVKRGSSKHKKKRSSSKHREGVRTNKMAKK	166
CL1801Contig1	MMKMFYHGDSWNVEEENRTDLLQQKSVQEMPLLLAAKENDVDHLRLLLASDECDPNQRGASGETALHVAACYDNLEAAEILLTADPSLVNMPMTSQLYQGQTALHIAAVNQNMNLVKILIDRGADISSPRATGSFFSLKAKNLFYFGEHILSFAASVGNSDIVKLLVKKGVDLCAQDTWGNTVLHILVLQPNKTMACQMFDLLMSLESAQKWPPLNQIPNHDGLTPLKLAALEGNITMFQYLMQKGVHKVPSLGPISYTLYDMTEIDSWGSPCSVLHLLVSSRKSEARKILDISPVKELVNEKWQNFGRPYFLILGAIYVLYMICVSLCCANRRLRPLWKNSTNPRDITVLTEAPLLESYNYPMDELHLVGELITIIGALAMLLLEIPVLMSAQRISFFKDPVSGGPFHLILVLYSCMVLACLALRLTDSDGEIIPMSLALVLGWCYTMYFARGFQMLGPFTVMIHKIMFGDLLRFFWLMMVVIIGFGTALFVIFQTEDPSQMGIFYSYPMSLYSTYQLFINVINSPANYDVDFPPMFSVIYFPFTLISNLLMLNLLIAMMADTHWRVAQERDELWRAQINRDCTEHSIFIYPACSNYRHAGR	603	Transient receptor potential cation channel subfamily V member 6	TRPV6
CL61Contig2	MSLPLNPKPFLNGLTGKPVMVKLKWGMEYKGYLVSVDGYMNMQLANTEEYIDGALSGHLGEVLIRCNNVLYIRGVEEEEEDGEMRE	86	Small nuclear ribonucleoprotein F	SNRPF
CL45616Contig1	MRLIQNMCTITEYPPASSTDCSSSSAGTASSRVIKIAVVGGSGVGKTALVVRFLTKRFIGDYERNAGNLYSRQVQIDGMNLAIQVQDTPGVQINEQNLDSNEQLNKSLRWADAVVIVFSITDCK	124	Ras-like protein family member 11B	RASL11B
dsrrswapns_comp210473_c1_seq1	RKRILETVQTTSYLTTSQPEQQKNLQKQFEATSRKELNLTLHLSTLTEYVKAARIPRGLRISLEPILCKNNK	72
zeinaSSns_comp387718_c0_seq1	MLSRCLTRALRRPLTALRRGPGEAQSRPLVEISGCCTTPVTDCGKPRVSSSVLSQVRFYRTSLVYRQDAVTVNTPAFAESVTEGDVRWEKAVGDNVSEDEVVCEIETDKTSVQVPSPSAGVIEALLVPDGGKVEGGTPLFVLRKSGAAPSKAKPAETVATPPAQVPQPAPPSAPSSGPIPTVIPPVPPVSTQPLESKPVSAVKPSSASIVADATQPTSARSEHRVKMNRMRQRIAQRLKEAQNTCAMLTTFNEVDMSNIQQMRSIHKDAFLKKHGLKLGFMSAFVKASAFALQDQPAVNAVIDDTTKEIVYRDYIDISVAVSTPRGLVVPVLRNVESMNFAGIERTIAELGEKARKNELAIEDMDGGTFTISNGGVFGSMFGTPIINPPQSAILGMHGIFDRPVAVSGKVEIRPMMYIALTYDHRLIDGREAVLFLRKIKSAVEDPRVLLLDL	453	Dihydrolipoyllysine-residue succinyltransferase component of 2-oxoglutarate dehydrogenase complex, mitochondrial	DLST
CL18567Contig1	RPPPGTLDVLEYGLNRATDPNVVKKNTVDHYRRHIMYYQQSLMRSTVKSSVSVGGLLKFCEQYYSHDPIMSGCLPSNPWITDDAMFWELNAKLVELPTKLRVERWGFNFSELIRDPKGRQSFQLFLKKEFSGENMSFWEACEDLKYGDQSKVKEKAEEIYKLFLAPGARRWINIDGKTMDITVKGLKHPHRYVLDAAQTHIYMLMKKDSYARYLKSPIYKEILAKAVVPQETKKSNFPFMRRHRRSSPSPVILRQLEEEARAKEAANTVDITQVMSKLDRRNQLKQETPKPT	292	Regulator of G-protein-signaling 9	RGS9
BJ086294	RSFKVSFSNSTSTTFPLSVGVPQGSVLGPLLFSLYTTSLGKLIQSFGLQYHLYADDTQLYLSTPDLSNSVLSQVIDCLSAVSSWMSQRPPCT	92
CL12917Contig1	MVKGCCPQTLYYEELHSYRMVPYVAENVIYGMGYTNSSLAQNPPLLMYTVKE	52
CL356Contig6	MRKRKLSDRVRCSARLKNRSCSGAQSSSDHEADTYGPKKKAVSSKNIDKESSKKLETDEKGRLESDEHELLNKTENVASNGSSTGNCSENSVANPKDNGTQCPKLRVNTCPSASPFSDVNEVSCNGLTDDSEDGLGFGHKTSFEPSKVREVYLNGSQFVDEDSNQPMPLGLFFENADLMQDLPPAVPCCASMSRREFRNLHFRAKEEDEDDEDYTDGLVNEGNI	224	UPF0688 protein C1orf174	C1ORF174
CL19208Contig1	MNKHLACIYEKCMVYALELNRPNRKTGTTFIIQYPASCKQQKDCS	45
CL5878Contig1	MREQGREGSSFLSQQLGPTIEDVMDLINSDRDVISSPSVFVCEDAPSSILSTVTVAHYVPHEQCPSTSWAPQREGPNPELNITEQPKQRGMRFRYQCEGRSTGSILGEKSTEHNKTLPEIEIINCDGLEEIHVIVCLVWRDPPHRVHPHGLVGKDCHNGICEVTLNPQNGVAKHSFSNLGIQCVRKREIDSAVNERLKLNIDPYKAGKWRLHEEVDLNVVRLCFQASCTGPGFKYDIPPVLSDPIYDKKSTNTSELKISRMNKEYGRCEGGEEVYILCDKVQKEDILVIFGEDKWEARADFSQADVHRQIAIVLKTPPYHDLHITEPACVRVFLQRITDGIRSEGMPFVYMPRVKDPNGVHSKRKHRDCSQLGDIGDPDPHGIEMKRRKVRPSYADHLIPPYPDINLPLMDSFNHNEGYHDLPLMNPDEDAFHFLTEDPHFSDLLTHDPYFLDGYSNQFLPDQVNGVTAHLVGSSLALTDEEQPLPDCAFNDSGCRR	497	Transcription factor RelB	RELB
CL3284Contig2	MIIPVRCFTCGKIVGNKWEAYLGLLQAEYTEGYEQHCIAPMLTYCNKIVYDKIYIHSIHTYT	62	DNA-directed RNA polymerases I, II, and III subunit RPABC5	POLR2L
zeinaSSns_comp343638_c0_seq1	METINRYATFSGFKINYDKSEAIRLKHTIHVVWT	34
dsrrswapns_comp178374_c0_seq1	RFLWLKTSSADLTSKRSLASLLFQGKQLFSAELDKIISQATGGKSTLLPQTKPKRPPLKRPFFCPFRQGQRTSPQADRPTTNHRQRYHNKQGAS	94
CL632Contig6	KPSVRERERELDTKKMSDGGRCYSDHDDHYGGGFFVKKRKGRGPFVGKMYSEGPHKYRNKGGYGPYPRSRLEEDDGDVGESYESSHHRFMPYGRGGKRSHEKRDKKKFGGFHRDPPHQGRAKYNEGWKSWYKVTIPHGKKYDKFWLLDTLQDVCPVPFTPVQFHTDHSRAHFFVEDSAAAKALKQISRTFTDRDNFKITVLTRPCPPPQAVTKDMKQEEIDHLKQCMQKRYDGAHQAMDMKAVRSDPDLVANKVDMILNRKSYMTTMLQIIEDNVPELLSLDISDNKLFKLDDLAEITLKAPNLKILKLSHNGLKSDRELDKIKGLKLEELWLDGNPLCDSFRDQTSYIRSVCGSLDHFLESTWEGG	367	Nuclear RNA export factor 1	NXF1
dsrrswapns_comp212886_c0_seq1	KLFVLQYLSDSEGRIWKRKQCHLYIVEILESSNVIFPMHTKTIPNIIKGHFIDCFPKILCLSPKEVLAKLTENPLTKDCGDPGMDYQEFQSEYFQRPFQYLIRFEQRQNLDTFTYRKGSVEGNPARCLQIILMYCGIIDPSWSELRNFAWFLNLQLKDCESSIFCNHELVGDTLQGFKNFVVNFMILMAKDFATPSLHIADQSPGRLTMNLDGVQEEELAPFLIRKRWESEPHPYIFFNDDHVSMTFIGFHLRINNTGGVDAIDPRNNRVIRENVMTQQLYQGLQLQRVPFNIDFDKLPRDEKIDRLCMVLGIQWPFDPDDTYELTIDNILKILAIKMRFRCGIPVIIMGETGCGKTRLIKFLCSLCKGFAETENMKLVKVHGGTSANMIYNKILEAQEIALFNKQHTEFSCDTVLFFDEANTTDAISSIKEALCDHTVEGKPLKKNSGLRIIAACNPYRKHSDDMIKRLESAGLGYRIRAEETK	485	E3 ubiquitin-protein ligase RNF213	RNF213
CL26478Contig1	MYLDKYLFLVSTLAICTSASHFLDQEWNAWKSKYEKKYISHERELFRRKIWEASWEKVQKHNQLADQGLKKYRLAMNQFADKAAEEHNSRPCFRSSKSGRLADAPIQIYDKNTEIPKEADWRNSKCVTPVRNQGELCGSCWAFSSVSVLESRYCIKKKRVIYFSEQQFVDCDEENDGCCGGMPIDAFVHVAENGVMRRKDYEYTQQKNECGYNAEKAVMLNVTKFYSLPGERNMAMSVALEGPITVAIGVSEELQNYEKGIFDGECAEEVNHAVTIVGYGTEAAKNEGEEDEDYWIIKNSWGKDWGENGYIRMKRNVNQCDIATAAATVDF	331	Cathepsin L1	CTSL1
TC450494	KLNYLPPNAASMFRRLEKILSSRFSQFQPQILLKLLHSCLLLERFPVNFVAKIFSPYFIQQLQDQSGNVDKFVLCQLTQLYLTVMLECPFYEGPRLLPKYRVKSLSASGHSLETMVDDHLYNRVKSGLIDLLGARMYFASHVLSPYCYTLGK	152	FAST kinase domain-containing protein 3	FASTKD3
gi|64839|emb|X14922.1|	MKKMKKMKYFMLISLLFAGILSQTLQESGPGTVKPSESLRLTCTVSGFELSSYKMHWVRQPPGKGLEWIVVIATGGSTAIADSLKNRVTITKDNGKKQVYLQMTGMEVKDTAMYYCARETQ	121	Immunglobulin heavy chain (Precursor)	IGH@
DC007525	MFPLVKSALALTGRGIQKTVSRQAHHKAGPDFHDKYGNIILLSGTVFCASIWGYVITQXXXPGICPQ	67	Cytochrome c oxidase subunit 7B, mitochondrial	COX7B
dsrrswapns_comp208406_c1_seq3	MQHFENKTPRDSRCQEAVMASPSGKGARTWQDQAVAGGSGSPRRGTDLVDSVDDAEGLYVAVERCPLCNTTRRRLTCAKCVLSGDFVFFDGRDTETFADKRQRLNHLHDTQLDFQKQVAKAIEGKLCADKLKWKIMSCKMRLEQLKQSITNGKEEISKNSTFLLKLKEDNQKLYRRAQWHQEKKEKIQRRNRKLSDMVEKRNHDLKNQHAQLAQLRRSHILELTSVIFPIGEVKNITRDPADVSFESDNAMTSSTVSKLAEARRTTYLSGSEFCGENLNRWKFNRAVNKLNSNILYLCFSQHVDLDLLHPLHTLRNLMYLVSPQSENLGRSGPFEISADLEDSMEFVDPSGAGETDESGDEHISDEETDLGTDWENLPSPKFCDIPSQAVELMESQSTMLSQPIASSSAGGMISSAAASVTSWFKAYTGHR	431	Beclin 1-associated autophagy-related key regulator	ATG14
CL3348Contig1	MAMVSGGWGNPNGDTNGVGKGYPRNSEEEEASPQGGMSDPEQGDEERPGIQVDCVVCGDKSSGKHYGVFTCEGCKSFFKRSIRRNLSYTCRSNRDCQIDQHHRNQCQYCRLKKCFRVGMRKEAVQRGRIPPSHSSASPTSAPGTGEYFNGQPVSELISQLLRAEPYPASRYGSQYTQQGSVMGIDNICELAARLLFSTVEWSRSIPYFPELAMADQVSLLRLSWSELFVLNAAQSALPLHMAPLLAAAGFHSSPMSADRVVSFMDQIRLFQDQVEKLNRLQVDSAEYACLKAIALFTSDACGLTDPAHVESLQEKAQVALTEYVRAQYPSQPQRFGRLLLRLPALRAVPASLISQLFFMRLVGKTPIETLIRDMLLSGSSFNWPYSSGQ	389	Nuclear receptor subfamily 2 group F member 6	NR2F6
CL78Contig7	MLSNTTAIAEAWARLDHKFDLMYAKRAFVHWYVGEGMEEGEFFEAREDMAALEKDYEEVGVDSVEGEGEEEGEEY	75	Tubulin alpha-4A chain	TUBA4A
CL5892Contig3	REAERGRELTASSTEGAKSAGAEWPVTMLRVFILHAENVQTPDTDISDSYCSVVFQGVKKKTKVIKNNLNPIWNEGFEWDLKGIPLDNSSELVAVVKDHETMGRNRFLGETRVSLRDLLTSPNLTATYNAPLLDSKKQSTGAILTLQISYFPPPGAAPVAPPPIPKEPTPSLNELDTFTDTAGEEDTEDQAGTGDEADIVSLAPGGAEQPTLPKKTAPVPVQGLKRKKSSSKKQLSNKPQDFQVRVRVIEGRQIPGINIKPVVKVTVAGQTKRTRIRKGNNPYFDETFFFNFFESPAELFDEPVFLKVLDSRSLRTDSVIGEFRMDVGMIYGESKHAFLRKWLLLSDPDDFSAGAKGYLKVSLYVLGPGDESPAEKKETSEDKEDIEGNLLRPAGVSLRGAHLTLKIYRAEDLPQMDDAVLDNVKQIFGFDSNKKNLVDPFVEVSFAGKMLLGKIMEKNANPQWNQSITLPIRFPSMCEKMRIRLIDWDRLTHNDIIGTTYLSMSKISAPGGEIEDETPPKALALSNFDDTLGFLPTFGPCYVNLYGSPREFTGFPDPYEELNLGKGEGVAYRGRVLLELETKLVEQAEQKVEDIPSDDILRVEKYLRRRKYCLFAAFYSATMLQDVDDAIQFEVSIGNYGNKFDNTCLPLASTTQYSRAVFDGCQYYYLPWGNVKPVVVLSSHWEDIGHRTDTQNILQHAIDNLAANLEWVHLAIKAKSSPYDLDALVSRLIDDIITDCSHPLPDVQSMQGTTHLDQYLYRFRKTNLVQIVQAALKFKHDDCVEQENLMEQAEDWLMRLKAMAEEPQNSLPDIVIWMLQGEKRVAYYRMPARDVLYSRSGSKCCGKNCGKLQTIFLKLPQEGTQGAKMPAQVRVQLWFGLSVDQKEFNHFAQGKLSVFAEAYENQTKLALVGNWGTTGLTYPKYSDVTGKIKLPKESFKPSSGWSWAGDWVISPEKTLLYDTDAGHMSFVEEVFENQARLPGGQWIYMTEAYSDVNGEKVLPKDEIECPPGWKWEDEEWSTDTNRAVDEQGWEYGITIPPDRKPKSWVPAEKMYHTNRRRRWVRLRRRDPKQIEILRKHKPDESESEGWEYASLFGWKFHLKYRKTDSFRRRRWRRRMEPLEHTGPAAVFALEGSLGGITDDKSDDGKNTSTLSFGVNRPTISCIFDYGNRYHLRCYIYQARNLVPMDQDSFSDPYAIVSFLHQSQKTLVGKSTLNPTWDQTLIFYEIEMFGDPEIIKESPPNIVVEIYDHDTYGADEYMGRCICKPSFERSPRLSWHPVVMGTKNVGELLAAFELIHREKPAVHHIPGLEGEISGVLSETSDTDLPYPPPQREANVYMVPQGIKPVLQRTAIEILAWGLRNIKSYQLASVTSPSLIVECGDELIQSGVIKNVKKNPNFDVCLLFMEVRLPREDLYCPPIIVKVIDNRQFGRKPVVGQCTIKSLEEFHCDPNSEDLEVEEGLSDNVSVTPRDEVLIDIDDKEPLIPTQLTDGMTSSAIINLSSSRSSLHEEEFIDWWSKFYASIGEKEKCGTYLEKGFDTLQVLDTELENIEDYEGLSDFCRTFKLYRGKTQDETEDPSVVGEFKGSFKIYPLPDDPSVPKPEPQFHQIPAKGLQECLVRVYIVRAFGLQPKDTNGKCDPYVKISIGKKSVNDQENYIPCTLEPVFGKMFELNCTLPLEKDLKITLYDYDVMSKDEKIGETVIDLENRFLSKYGARCGIPQTYCISGPNQWRDQRKPSELLRIFAQQRNIKPPNFKNNSVIFRNHEYHISELEDSKFPNPYQGPPEERLALHVLGKQGLVCEHVETRTLFSPLQPDIEQGKLQMWVDVFPKSLGSPGPPFNITPRKAKRYYLRCIIWNTKDVILDDVSITGEKMSDIYVKSWLIGHEENKQKTDVHYRSMGGEGNFNWRFVFPFDYLPAEQVCSMSKKEHFWSLDKTENKIPPNLIIQIWDNDKFSFDDYLGSVQLDLNRMPRPAKTAEKCRLDLLDEDESANNCSLFEQKTVKGWWPCVGQEGDEKILAGKVEMTLEIINEQEHEERPAGIGRDEPNMNPRLEDPKRPETSFFWFTSPYKTLK	2075	Dysferlin	DYSF
CL22730Contig1	KFTWTADTGETVKDRKNFDSLLWAIVTVFQILTQEDWNMVLYNGMASTSSWAALYFVALMTFGNYVLFNLLVAILVEGFQAEGDATRSDTEEDKASGNFDEDLEKLKELRAAELK	115	Voltage-dependent T-type calcium channel subunit alpha-1H	CACNA1H
dsrrswapns_comp214312_c3_seq4	MWVYRAPLFLLFLLLGQLSPQSQAQSVLTDDEIEDFLQGFLRELDPEEEEDDKVEPGETTVVEQEEGGALSSRTGGNQEEDDSVSTKKAKAPKTAGVDTQDKEKPKKEKPIKPTKKPKEKPPKKEKPPKPTKKPKEKKPKPTKKPKEK	148
DT068907	AEVYTDGCCSRNGQYGANGGIGVYWGPNDSRNVSARLEGRQTNQRAEIEAAYTAAKQARNDNVTHLEINTDSKFTIDGKSPCWHLFVYIVLFT	93	Ribonuclease H1	RNASEH1
CL956Contig5	MDYSHLHTYAPPQCLPDNTGYTYALSSSYSTEALDFETVHKLAPVFDSPRMSRRSLRLKTSTGNYADDILNDSALSQRSVRQQHNSSRQSLSSHHSASRRSITNASFQSSFNSQIADTSAVSSILDASLIREQTEVSSIWGLDDEELMKDGNTTLIQSNGDFNSAETQTTMINGYTCSDCSIVSQRNDTLTARSASYSASGNVHAASGSVHTACGNLHAGSAVTHAAASGTVHSGSANAHSASSSMHTSSTQVYSRDRSQKNRSREIPFYMHKTMLLFKNTASSLGTLFVSLFHIVMLKLGYDLKAHLNYSGSVNESDYLKENALLRINGKSLCYLLLQAVRRVGAAGWFVSRKMLSFLWLAIVSPGRAASSLLWWLGTGWYQLTTLVSLLNVFILTRCLSKPSKWLLLLLPLLLLLGLYLWGSDYILLPAFGSIRLFPSDTVKETAASLEPSPESTISSPGIKEESLWYDTDRVKELEKQLGLMGRKHSDHMEDYKTMNVLVLKIQEQVQKMNDESHVSSIITNIFEQHFAKQTVGKKEPSVDSSNAISNHEARIVHLETLFEKVSQAIEEDRKLSESRTSGGEIHDQGLLRRRIESLEEEFEKYKAAFLNRQTAQTSCDLPDCLLQKVDARVKESVEMMFASQENIPESLVRWLSANFVNTGDFNSRLQEMELKILQNITHHVTLTKPIPSTKVVEAAVTGAIDGISKEETRVMINNALRLYSQDRTGMADFALESGGGGILGTRCSETYGTKTALMSLFGIPLWYFSQSPRVVIQPDMYPGNCWAFKGTQGFLVVRLSRMIYPTAFSIEHIPKSLSPLGNITSAPKDFAIYGLDDEYQEDGQVLLRAMYDQEGEPLQVFHIQEDCRKPFQIVELRIFSNWGQQDFTCLYRFRAHGTPAQ	902	SUN domain-containing protein 1	UNC84A
zeinaSSns_comp276325_c0_seq1	RMDPNVQLVPDKDYYWPNTEVSVSCKEGYKASPNTITCKSEHEKSVWDVTDIQCVAQCPLSQINGMYRRKDKEYYDPEESVTVWCMQGYYPIAKTIK	97
TC426415	MNYFILYFVLL	11
BI447804	KKPTAVPKAAVGFLSVSDKDSGKNGEVNLEISPNLPFKIKAFNNRFSIVTDGVLDREKVAQYILDLTATDLGSPPLHTQMPIILNISDINDNPPVFSQSHLNAFIRENNQPGSFLCTVSASDPDDGSNSVITYSIVERK	139	Protocadherin gamma-C5	PCDHGC5
CL12798Contig1	MAALHTKGPSAPHPKVLHPVSRLGSPKALSVCGTSNGVRGGDPHSLKVLNKKENILDKSLGPITSQQLNNWETLDHWANLGKSEKNSRERERKEEEEGEVYHPDAAQIHLQAEELEYQLFDKLNSGGFYRLKSLFWSSDPEARGRVKRDALLVILTTFMGRYISERLFQELLQRLHLGEQRVITFDGFYDRFKKEENRDPPEWLDPHRRKHKATVKAAHHVHLELKDLANNRHFELARHFSKDALNASEFRAVLSKLGLEMTEREFPKLWNRYVGDGAQTLGMEELMSRLGDQDLKLQEKQPSPLLTALEKVSGTEKAQPPKTSRAALSNAGKERKLSLNIEKWLKEKFREGARAMMAQFLLYDPQKTGKVNKEEFLAVLEKFQLQLSSDQLGHFLARCGLDEAPTDVNYLQFLQTVQSRHRNGTANQAALHRGRKANSLRSQGTFVALEEKLEKIFHSDFNVLLSSFQCADSKKQKSISQRDFRAILQERFSIQITDEDFKCLLEKLPVDPHGGIKYLDFMDTFDCSSRSLSLCDEAKTVVTETSRKPKATKQTGDHKERSVEQLAELIKQQVRTNYGSIEAAFSQMDGMNSRRLSAEGMYQLLKSCDIRPQISREEAGKLLKTLILNQDQTLDFYQFIRHFGFSIK	648	EF-hand calcium-binding domain-containing protein 6	EFCAB6
CL9579Contig2	MQAEMVFAGKCLTSVSFSLFKRRHHSVVRDTIFALSSGHGKCGVSVIRTSGPASGDALRLLTGWKQLPSPRRVTLTSLLCPATGELLDRGLVVWFAGPKSFTGEDCCEYHVHGGPAVVMGVLQALGSVQMLRPAEPGEFTKRAFQNGKLDLTEAEGLGDLIHAETEIQRRQALRQMSGDLGQLYQKWSRRLVTALAHIEAFIDFSEDDNVEENVLTTVDTEVRKLREELEEHLRDSRRGERLRDGLHLVLAGATNAGKSSLLNVTSQKPAAIVSPIPGTTRDVVETVLNIGGYPVIMSDTAGLRESEDPIEKEGVRRAKERLDNADIIITVVDASKVPLNRISILAHLKNLLSSPSSEGNHREVLLVLNKSDLLHPEGLDKVQELCENPELPTTCFLSCQTSQGVGDFINILTQKLEKICGDPLHGAPSLTQTRHRLHLNKCLSALKRYTTYREQDLVLAAEELRIGHRELGAITGKVGVEEILDIIFRDFCIGK	495	tRNA modification GTPase GTPBP3, mitochondrial	GTPBP3
CL35987Contig1	MSLFYFLLYTSIGTCTGMVSIKFQITGWQSPIEF	34
BG160821	MPPRLHRMFSSSSSHPAEISAHVGYEVGLISFYTSVDTAITHSYRRAFSDELHPYLLPFR	60
TC458476	RPRRTQRAVLPEEEEGSGMENSPFSKNKGESCRLAPASGPCLGNHNRYFYNSSTMACETFQYGGCLGNNNNFHSEKECLQTCRTEGGYRGLPASTRANQYF	101	Alpha-1-microglobulin	AMBP
CL26007Contig1	KVVKCKAAIAWEEHKPLTIEEIEVAPPKDHEVRIKILASGVCGTDSAALKGKLGTKFPAILGHEAIGVVESIGKGVTTVKPGDKVIPLCLPQCRQCRACKNPNANLCVKNDFGSNSGLMHDNTSRFTCKGKQIYHFLFTSTFTEYSVIPEICIAKVNPAAPDEVCIIGCGFATGYGAAVNAKIPPGSTCAVFGLGGVGFSAMIGCKIAGAGRIIGVGSHKDKFPKAIELGATECLSPKDYDKPIQEVIREKTNGGVDFAFECSGNIDTMKAAFESTYIGNGVTVVLGVAGPNDKLCFHPGEVMMGRTIKGLPYGGFKSRDDIPKLVCDYMAKKFNLEFMVSQRLPVEKINEAFELMASGKGLRNLIIF	368	Alcohol dehydrogenase 1B	ADH1B
CL4088Contig3	RRCELNTRAGGLRPILADPVVFQTGPAYLALPQLQAYASMHLLFIFRGRNPDGLLLYNGGQGPDFIAVELVKGYIHYVFDLGNGPSLMKGNSERPLNDNQWHSVAISRDPGNVHTLRIDGRTVTQHSTGASNLDLKGELYIGGLPRNMYVTLPKLVASRDGFQGCLASVDLNGRLPELLNDALHRVGPVKRGCDGPSTTCSEESCGNLGVCLQQWDGFMCDCTMTSYGGPLCNDPGTTYIFGKGGALITYTWPPNDRPSTRADRLAVGFTTQQKDAVLLRVDSASGLGDYLQLHIDQGTVGVIFNVGTDDITIEEPGALVSDGKYHVVRFTRSGGNATLQVDSWPVNERYPAGNPDSERLALARQRIPYRLGRVVDEWLLDKGRQLTIFNSQAEIKVGGKDQGRPFQGQISGLYYNGLKVLSLAAENDPNVKTEGNLRLIGEVPSVMTTETTATTLLADMSTTIMETTTTMATTTTRKGRSPTMRDSITQNSDDLLVASAECPSDDEDLEECEPSTANPTGSGEKISPGAVEVIRESSSTTGMVVGIVAAAALCILILLYAMYKYRNRDEGSYQVDQSRNYISNSAQSNGAVVKEKTTPATKTAGKSKKNKEKEYYV	617	KIAA0921 splice variant 1 (Fragment)	KIAA0921
CL11124Contig2	MAAPGQGKVFYDQEGVFIHSSCGKSDEQDTLIPGILRVIEKDEEVVVDWRPLEETIDSSNILCAVKDSSSVVEWTPTTKERGMHLTDHQNSYEAEWDMVNTVSFKKKQFTNGGVQSPLNGQSKWSFLFSLADLKSIKQNKEGMGWSYFVFCLKDDVVLPALHFHQGGSKLLLECLAKHVMFCESEVDGRILLVNCQNKNLGFENLLEESTYSLYQKLKRDPYTATFASFSKVTNYLYDTIRGSDPVTQRRPRQEMAEFLGDAIQDLKINQQEESGFEVITRIDVGTRPEVHRRDPVSTAEWEANVDHEGRICNVDHIKNMIFKGGLCHALRKEVWKFLLGYFPWDSTREERAQLQKRKTDEYFRMKLQWKSVSEEQEKRNSKLRDYRSLIEKDVNRTDRTNK	402	TBC1 domain family member 15	TBC1D15
CL3794Contig1	MSVNMEELRHQVMINQFVLAAGCAADQAKQLLQAAHWQFETALSAFFQESNVASAQHHQHMMCTPSNTPATPPNFPDALAMFSKLRTSESLQNSSSPASNACSPPGNFNPYWASSPPNQQPVWLPPASPTAHLHHHHHHPQPVWPPNSQPTGGPQKAMAAMDGQR	165	UBA-like domain-containing protein 2	UBALD2
dsrrswapns_comp210313_c7_seq19	MSKTSSSQRKNPKGGKKVNGGKNGKKEGLSGSSFFTWFMVIALLGVWTSVAVVWFDLVDYEEVLAKAQDFRYNLSEALQGKLGIYDTDGDGDFDVDDAKILLGFSPGKIDKKETKARGEAPGEIVKTKTKAKDQVTEGIKEQLRKLKEKLFQKKEPKIVEKKKPVKETSEKARKPQEGDKPKKDKKDQEREEPRRKKDEKSKEPVKRTTSRKVTEREKGKRPEKKDNKDSKKDDKKK	237	Aspartyl/asparaginyl beta-hydroxylase	ASPH
zeinaSSns_comp386332_c5_seq4	MRSRAKMVHQIKILPDKESRTFFRAEGYNFVPYGSQSSQLNKIKRDQSPDVQQDLNQTQIHTAGESSKCNKLGRTLNKKKQSQAIKEKKKQSQAIKEDQTEEKSSDLTTQNESHYEVNPSAKNELKPDSGERPFVCNECGKSFKAKCKLNVHLRIHTGEQRYVCSECGKCLRDRSSLEDHYRMHTGEKPFICPECGKCFLRKTNLNSHMKIHTRANPSFCTEPRDGSLQIHTHPNPFVCTECGKSYKDKRNLTIHLKVHTGMTLPCTECGKTFITKRNLIRHQMIHTGEKPHECTECGKQFLEKSKLKRHHLSHTGVKPFSCFECGEQFTWKHLLQYHQLSHTGERPFVCSECGKSYKSK	360	Zinc finger protein 585B	ZNF585B
dsrrswapns_comp214645_c0_seq8	MCAAWPHSCWGLVPFASCLPRHMPLGGRGNRCCLAQAFTNCTARPPFRQILPGTVPLHPGHKPSNSLKQEQRPGWRVSNKRYGNKLCGYYRCRDDNLLVLTVATEETEGLRRFQRSAHSFNYKVKVLGLGEEWLGDGQKIQLMKLALEPYADKEDLIILFTERKSHPLPRHVIVGAMGSEI	181	Procollagen-lysine,2-oxoglutarate 5-dioxygenase 1	PLOD1
TC445318	MKKLVTFNTSLLQLGHENQEALVANDFSFAASVIACSKYDDKKTSISTYGASLSCKGKDLRKLMIAISTLHVWHKAISYVVCCGNRGDRIEFYNHFYCNAFNVAYNINAQKYMYIPVSPCELCHKMYKNVTFCPGFDNKNASWAYGNCGETESFSKLLLRLEDSKNDHLFTVINSKEKSLNGLDIEDTFNKEHKKPMTDYVNNILKQRKFNFDPKDWQLFSPV	223
CL14498Contig1	MDNCVAAKIMDSNLSSQQQHFLQPHCFFPQNVQQLSPAEEQQASKAKPIKRQRSASPELMRCKRRLNFNGFGYSLPQQQPAAVARRNERERNRVKLVNLGFATLREHVPNGAANKKMSKVETLRSAVEYIRALQQLLDEHDAVSAAFQSGVLSPTISPNYSHDMNSMAGSPVSSYSSDEGSYDPLSPEEQELLDFTTWF	199	Achaete-scute homolog 1	ASCL1
BG021124	RSLRPSVSKKSEAVSNNGQFPTWIDSAGSIGGRFDRTIPLRIPIMINRKFDTVNRTPLSAALSDRVYHKSDPSWGLRAPRDCRDLASGCLTWA	93	Glycine--tRNA ligase	GARS
CL1383Contig2	MAGCCLNAEQKESQRINAEIEKQLRRDKRDARRELKLLLLGTGESGKSTFIKQMRIIHGSGYTDEDRKGFTKLVYQNIFTSMQAMIRAMDTLRIQYSSEQNMENALLIREVEVDKVSSLERKHVEAIKKLWEDEGIQECYDRRREYQLSDSTKYYLSDIDRVSSSGFIPTQQDVLRVRVPTTGIIEYPFDLENIIFRMVDVGGQRSERRKWIHCFENVTSIIFLVALSEYDQVLAECDNENRMEESKALFQTIITYPWFQNSSVILFLNKKDLLQDKIMYSHLIDYFPEFTGPKQDAQAARDFILKLYQDQNPDKEKVIYSHFTCATDTENIRFVFAAVKDTILQLNLREFNLV	354	Guanine nucleotide-binding protein subunit alpha-14	GNA14
dsrrswapns_comp184329_c0_seq1	MVRRRNLLTTLLIVLPWALLFTLWHQHPTTRYLTLLRKDTGDNSTAK	47
CL1587Contig5	KPGSATAQKPASSPAATSSNTALYDKVSEQGETVRKLKAEKAPKDQVDGAVKTLLALKAEYKQVTGQEYKPGSLSVVTNGSSPPPTSQQFSHASDLGLYNRVAAQGEVVRQLKTKKAPKDKVDEAVKTLLALKAEYKEKTGQEYKPGQAPAAAAAATKKDLDKPASSRANGSHNAEAEELYNKVARQGEEVRKVKSEKAAKEKVDAAVKKLLDLKAQYKALTGTEYKPVAAASSDDKKHKEKENKSEKQSKPSKAGEGSQKKDTPKDQGDNSGAGEGQGPKKQTRLGLEAKKEENLPDWYSQVITKSEMIEYYDVSGCYVLRPWAFAIWEAIKEFFDKEIKKLGVENCYFPMFVSQAALEKEKTHIADFAPEVAWVTRSGKTELAEPIAVRPTSETVMYPAYAKWVQSHRDLPIKLNQWCNVVRWEFKHPQPFLRTREFLWQEGHTAFATYEEAAEEVLQILDLYARVYEELLAIPVVKGRKTEKEKFAGGDYTTTVEAFISASSRAIQGATSHHLGQNFSKMFEIVFEDPKTPGLKQYAYQNSWGLSTRTIGAMVMVHADNIGMVLPPRVACVQVVIIPCGITNTLSEEDKDALLKKCDQYLKRLLNADVRARADLRDNYSPGWKFNHWELKGVPIRLEVGPRDMKNKQFVAVRRDNGEKQTIPEGQAETRLKEILEEIHTNLYNRAHSDLTSHMVVANNMEEFQKHLEKGRIVQIPFCGEIECEDWIKKTTARDQDLEPGAPSMGAKSLCIPFKPLSELQPGAKCVCEKNAAKFYTLFGRSY	784	Bifunctional glutamate/proline--tRNA ligase	EPRS
dsrrswapns_comp207364_c3_seq1	EPSAPGQLETPQSSEFQADLLEVKRKILSEYGCSNLVIETLVRARKSNTNSKYHK	55
zeinaSSns_comp372220_c3_seq1	RASLSLEDESQASTSTSFLPCSKLKGQTFPLHKEVMELIKTEWDIPSKRITLQSRSNKLYPFK	63
TC430186	MFIVRVRGLPWSCTADDVLNFFGDSNVRNGTEGVHFIFNRDGKPRGDAVIEFESAEDVQKAVEQHKKYMGQRYVEVFEMNQKEAESLLNRMHSALSPTRPSSMSLSPQSSMASPPSDGVVRLRGLPYSCSEQDIIHFFSGLDIPDEGITFVLDQRGRKSGEAFVQFLSQEHADQALLKHKQEIGSRYIEIFPSRRNEIQTARFPFRRRKGVTFAPGIK	218	G-rich sequence factor 1	GRSF1
BE678902	MNRGVRLIELMKQGQYVPMAIENQAPVIYAGVSGHPDNIEPSKVS	45	ATP synthase subunit alpha	ATP5A1
CL2313Contig2	RDREKIMAQNLKDFAGRLPAGPRGMGTALKLFLGAGAVAYAVKESVFTVEGGQRAIFFNRIGGVQKDVILSEGLHFRVPWFQYPIIYDIRARPRKISSPTGSKDLQMVNISLRVLSRPLASDLPSLYQRLGVDYDDRVLPSIVNEVLKSVVAKFNASQLITQRAQVSLLIRRELTERAKDFSIILDDVAITELSFSREYTAAVESKQVAQQEAQRAQFLVEKAKQDQKHKIVQAEGEATAAKMIGDALSKNPGYLKLRRIRAAQSIAKTVASSQNRVFLSADSLVLNLQEDSFTRGSDSLVAKQGKK	307	Prohibitin-2	PHB2
BJ613061	MAESNIRGLLKGASTTGTDSWLGMLPRASWWRRDPKEHK	39
CL1102Contig3	MLGFLSLMLILLHETGSAGAASLSSSEETYALSVCGAPMVSERIVGGTDSKKGEWPWQISLSYKGEPVCGGSLIANSWILTAAHCFDSQNVSQYKVYLGVYRLSLLQNPNTVSRSVKRIIIHPDYQFEGSNGDIALIEMDQPVTFTPYILPACLPPPAALLPAGVKCWVTGWGDIKEGQPLSNPKTLQKATVSLIDWHSCESMYETSLGYKPNVPFILDDMFCAGYKEGKIDACQGDSGGPLVCRVNNTWWQYGIVSWGIGCGQANQPGVYTKVQYYDAWIKQYITSVQISSAVDMTKLLEQSMNRSVEFLETTNITTNSSGASLELVKALGGGADNQARSHLTISLSLMYFCLSHLW	358	Serine protease 27	PRSS27
CL20007Contig1	KCFAQKIHLHTHLKVHTGEKPHKCPDCGKCFSVKSNLRKHQIVHTGTKPFTCMECGKSFSEKGSLRRHLKVHTGEKPFKCIECGKGFTRKIHLTKHHKLHIGE	103	Zinc finger protein 214	ZNF214
dsrrswapns_comp211329_c2_seq3	MASCGSAAVDRGFEMSLAALRLNDPHIKAIVDVASQVALYTFSHNANEWEKTDVEGTLYVYTRSSSPQYGFTIMNSLSMENRTEPITKDLDFQIQDPFLLYRNARFFIYGIWFYDQEERQRIADLIKHLTRHERLNAQHGAACGGSPMTLDSGEGQGVDILHMLTKAMDEYNKAPESEKQHLSLTALFGKPDKAQEEARLHSEPGAVRHSVVRSLSYEEPWKVADNVEKELCPAIQK	237	mRNA-decapping enzyme 1B	DCP1B
gi|400278333|dbj|AB628095.1|	MGLLSVDLLITLQILPGFFSNCLFLALYDSVVLVKHVLLQLNRSK	45	Iodothyronine deiodinase (Fragment)	DIO2
dsrrswapns_comp216791_c1_seq33	MDLMNQEDLTTSSSPTLGVGADTEIENSLPIFYSLFISRLLQLISALPEDIRPGPDFHGLQWEAVIVTGFVGLITVIILFWRTCLSVKSRVYQVNDKQLAEKIANLVKEKSEAFEKISEYELKIKEAKESESTTQKKSTNLLSETAALKATIKELKDSSKSLDSKMRNLMNELDSQKEQSKTKQELISEGQKSIEKLQDNLLEHTVELSELQVTLNEVKLKEAKVRNELRGLKDENSRLKETKEQLLKEAEGWSERQRELNEQIELQQKSHKDLEESLAYKENEIEVLTNCIMQLKHLEEDSTMVEDGSRQQPGDADLANGEVPEKQKEKMKAQIKQMMDVSRVKTTLSIIEEETDLYKRKLADEVSARHELEEQIKLLEHDSSSVQSDKTRLDNECRTLRQKVEILTELYQQKEMALQKKLTQEEFERQDKEQRLTFADEKAIEATEEVKIYKQRIQEMDEELQKTERSFKNQIVSHEKKAHENWLTARSAERTLAEEKRECANLRQKLIEVNQRIAELQRTAIVKPMPGRPEHQQPVKRGNLSRDGSFGPSPVSGGNPSPPLMMDVSGRSSSANLSRSEDPKGDFGSMDIPHGPRRSQADMSGRISAPVELSHSASMGPRTSSPSMTVDGMVLLGAKGPPSFPGTPVMNSPAPAGVMSQPPLRMIGPFPPRGPFGPRPLLPPQMPGMRDLPPRPLLPPGIMPSDPRSFIRGPLGPRDYPPGPMPPPGPRDYAMLPPGLRDFPPGAPGPRDFPPGGRDFPPGPPLVRDFPPGNPPPGARDFPPGLPPPGAREFIGGPPHPGSREFLPGPPPPGARDFVPPGAREFQHGPPPQGVLPPRPPSGARDFIQGRDFPPGPHPGSFPVGPSLPDQRVLPPAQRPPVQTNRELPPEPKP	894	Melanoma inhibitory activity protein 3	MIA3
BP676564	MXVNGTFSNWTXVVXGVPQGSVLGPLLFNLFINDLEXGIESTVSIFADDTKLXXTIGSMQDAATLXRDFSKLENWAANWKMRFNVDKCRLCTLAKII	97
CL18481Contig1	KETWVSLWASGLLDNRSSNHGPHTQGQLYNMGNSLQEDYLFGDQLSSQISANKQLQDTLLQKEEELSRLHEENNKLKEFLNSAFVKTLAEKTKKLLHQNGQSSFCTNPNSRVPFSSNSTPGSKAKRARRNLYGELTACEAQSSPVVEKWVLQTLGLKDVDTIDDSALANYSAMSLQPKQDSPSSGYSSAHLTPGHSQAATSCSLSPSQCSSASLPESETASPLSSPTYHTPDVAPNKTEVAFSTSLHPHCNVKTHSFPQGQAFVRRDTQGGWKFTWVPKQSE	282	Geminin coiled-coil domain-containing protein 1	GMNC
CL15463Contig1	MSQQRILPQSKETLLQSYNKRLKDDIKSIMDNFTEIIKTAKIDEEHQVSRPTQGEQDNYEMHVRSANIVRAGESLMKLVSDLKQFLILNDFPSVNESINQRKQQLRGLREECDKKLIALRDDIAIDLYELEEEYYSSRYK	140	Mediator complex subunit 22 (Fragment)	MED22
CL12379Contig1	NEDDNSPWTSHPWILPSIAVAGVWRVGIRAQGPTSKPYGFSLSPNGPWAILLQRPANGPEVEHITV	66
TC440042	KQENGFSSKDSSSVFEEVITLAERSGSNGEKGIPPADPIIAFSSKDSFIKKATVQPPQVTEVL	63
CL46133Contig1	KAVQTTLQLIPESADNSDTCINDALPTIKAVVGDK	35
CL4031Contig1	MAFMMMRKKKFKFRVDFELDNLSSVPFVNGILFCKIRLLDGGNFSVESSREVVQANSVHWRKQFTFMCKMSASANSGILDPCVCRVSVRKELKGGKAYAKLGFADLNLAEFAGSGNAVRRCLLEGYDTKNTRQDNSILKIGISMQLMSGDPCFKTAPSTGTSIAIPGDSDSLQKDRKGRETGKLHLGVADLSSKSASVPDELGACGHSRTSSYASQQSKVSGYSTCHSRSSSLSELSHRRNMSVGSASTGIGSIREPSDEDNTKASRFSPEISEEGSSPEKLSRPPVKQDSVESQLKRVDATRVDADDIVEKILQGQDFTLDSSAEEEGLRLFVGPGGCTALGSHHRHNRVGAGAYEQVVIKR	363	Protein FAM102B	FAM102B
AW199949	MKSSCYAGQSNNSTTFFSRIFILLNTTKGI	30
zeinaSSns_comp387733_c0_seq4	KAEHDIQQSSGESSIRCFIKPQETLEKSLEIHRQRGKKYLQKRPNYKNVGEEDEEDKGSEEISEDPDNAKEIEMVIMERSKSAEKSAVTEENTTDEEKSAAAAGAEACQNRPFLDMVYSNLECTEDDYYTLFVLCLLYAMTHNTGINPSKLERIQLFVQPTQENRTYNHVLAERLIRIMSQAAQTDSKVRLSTLELTCVLLKHLVLHDSGCIIKDVHLACLEGAREESVHLLRHFYKGEEIFLDMFEDEYRSMTSKPLNVEYLMMDESILLPPTGTPLTGIDFVKRLPCGDVERTRRAIRVFFMLRSLSLQLRKELETQLPLTREEDLIKIDDVLDLNNSDLIACSVVTKDGGQVQRFLAVDIYQMSLVEPDSKRLGWGVVKFAGLLQDMQVTGVEDDSRALNITIHKPASTPHSKPFPILQATFIFSDHIRCIIAKQRLAK	442	Protein CLEC16A	CLEC16A
CL23430Contig1	MAANTTHFNETDYFDGSHVPDLVIHYTIAAAVAMGLSLIGIVGNIIVFWFLLFMIQRNKYTVYIMNLAVADLMLLTVTAVLMMVNINTLVGSNPDFKGNVEFLTFLEIIYDLSLYSGMYFRTAMIVERCISMLFPTWCENYRPKTLSVIMCVFLWILGCTESLIENLTCPSEDFRSQTPVCTGVEIMTFTLSICICLPLMILSSVTLLIAMKKTFRDQYPPRLYIIIIAAVFIFILSVIPFNFLWFLLYFRHLPSIQDILSLYFASIISAALSSTANPYIYFIVGRLWKQKSNNSIHDALHRAFKEDLLLF	311	Proto-oncogene Mas	MAS1
CL2828Contig1	RLVIPNQWPVGNMLLSNPPGTFFMLVLLPNSFIYKYGSWVEKGRRPLPVCKFVSCV	56
CL21103Contig1	RDQAASSMYIKMATLANGQPDNSSLTVSNPSSNGHMNGLNHHSPGGAASTIPMKDHDAIKLFIGQIPRNLDEKDLKPLFEEFGKIYELTVLKDRFTGMHKGCAFLTYCERESALKAQSALHEQKTLPGMNRPIQVKPADSESRGEDRKLFVGMLNKQQSEDDVRRLFEAFGNIEECTILRGPDGNSKGCAFVKYSSHAEAQAAINALHGSQTMPGASSSLVVKFADTDKERTMRRMQQMAGQMGMFNPMAIQFGAYGAYAQAMQQQAAIMASVAQGGYLNPMAAFAAAQMQQMAALNMNGLAAAPMTPTSGGSTPPGITAPAVPSIPSPIGVNGFTGIPAQANGQPAAEAVFANGIHPYPAQSPTAADPLQQAYAGVQQYAAAYPAAYGQISQAFPQPPPMIPQQQREGPEGCNLFIYHLPQEFGDAELMQMFLPFGFVSFDNPASAQAAIQAMNGFQIGMKRLKVQLKRPKDANRPY	478	CUGBP Elav-like family member 4	CELF4
dsrrswapns_comp208440_c9_seq1	THEVIGRQECISACTDLAGPPPVPEFVFSNQHFHFVALPFCLSSAPRVFTKLIAVKAATLRLQGRSVKL	69
TC467197	KLTLTFNRPRQAVIPKELIEIISGAAAL	28	ATP synthase gamma chain	ATP5C1
CL35319Contig1	RAVDIFVHYYGNLFPGGTLGSVKPQDPDVLDSFHCSLTSGVTSLFNIPADSCDLNSQSRSTDGTFDLTVHSSDGLHSPVTNNVRVFFAGFSNATIDNSVLLRLNVATVKDFLTNHYLHFLRIASSQLTGLGTAIQIYGVYEENNRTFIMTAVKRGGNQYVNPSGVGTFFESIKEILHRQSGVWIESVDHDSCSYNPCQNGGSCLKRLAVSPLTQVLESVPVIIVANEPLKTFMCK	235	Protocadherin Fat 4	FAT4
CL3107Contig4	MEFEELGIREECGVFGCIAAGRWPTQLDVPHVITLGLVGLQHRGQESAGIVTSDGSSVPTYRMHKGMGLVNHVFSEDSLKKLHVSNLGIGHTRYSTSGNSALENCQPFVVETLHGKIAVAHNGELVNAAQLKRKVMRHGVGLSTSSDSELITQLLAFTPPMEEDHTANWIARIRNLMNETPTSYSLLVMHNDVVYAIRDPYGNRPLCIGRLIPVNNEGKGKRLAETEGWVVSSESCSFLSIGAEYYREVLPGEIVKISRDGVQTLDIVPRTNGDPSAFCIFEYVYFARPDSIFEGQMVYSVRRRCGQQLAIEAPVEADLVSTVPESATPAALGYAEKCGLQYVEVLCKNRYVGRTFIQPNMRLRQLGVAKKFGVLSDNFVGKRVVLIDDSIVRGNTISPIIKLLRDSGAKEVHIRVASPPIKYPCYMGINIPTKEELIANKPEFNDLAGYIGADSVVYLSVEGLTSAVREGIKAFKDEQNGINGKTRSTSHGHCTACLTGEYPVELEW	508	Amidophosphoribosyltransferase	PPAT
CL9397Contig1	RICFSEVPVGGGVLLRECLHSFCRECLRQLVNCCEEPEVSCPFRDETYGCNSKLQQREIRALVSQEEYSRFLERGLVVAESRSQNSYHCRTADCRGWCIYEDSVNEFTCPICYAHNCLICKAIHDGMNCREYQDDLRIRAQNDAAARQTNDMLKTLVQTGEAMYCPVCQIIVQKKDGCDWIRCTMCHTEICWVTKGPRWGPQGPGDTPGGCQCNVNGKKCDPRCQNCH	228	RanBP-type and C3HC4-type zinc finger-containing protein 1	RBCK1
zeinaSSns_comp382599_c0_seq3	VLVRLSVSVLVGWRYRVTVHTSGNGFLGSIQVSLHGIRGNSNKQEITSGFIKPDQTYSAFIDVETNVGRLTTVSFTWNKSLINIIPFTFGADTISVQYGK	100	Pancreatic lipase-related protein 2	PNLIPRP2
zeinaSSns_comp389037_c2_seq4	MRSEVLLLYFTILQFARAGFPEDSEPISISHGNYTKQYPIFVGHKPGRNSTQRHKMDIQQIVIMNRTLYIAARDHIYTVELETSHTEEIFFSKKLTWKSKQSDVDTCRMKGKHKDECHNFIKVLLKRDEDTLFVCGTNAFNPSCRYYKMDTLEFLDEEISGMARCPYDAKHANVALFADGKLYSATVTDFLAIDAVIYRSLGDGPTLRTVKYDSKWLKEPYFVHAVDYGDLIYFFYREIAVEYNSMGKVVFPRVAQVCKNDMGGSQRVLEKQWTSFLKARLNCSVPGDSHFYFNILQAVTDVIHINGRDVVLATFSTPYNSIPGSAVCAYDMADIASVFTGRFKEQKSPDSTWTPVPDERVPKPRPGCCAGSATVEKITKSNELPDDTLNFIKTHPLMDEAVPSIINRPLFLRTMVRYRLTKIAVDTAAGPYQNHTVVFLGSEKGIVLKFLARTGYSGFLSDSLFLEEMNVYNTEKCSFDGADDKRILGMQLDKHSNALYVAFSTCVISVPLARCDRHTKCKKTCIASRDPYCVWLREGGTCSQLATNTKVPFEQDVEHGNTDGLGDCQNSFVALNDPSTTSYSRVHEGYDRGSMLDWKDLYDSSENTDPHVADSFHNHQDKKGPSTKENAAVVQREEPEIIEPPEKKVAALHMTPHSSNAETNKREDYVVLEMEEIVPKTGKDHKAKMFDPPFSEPTNIPYMMSQLFSDQIPAQSKEHNEYLYAEQKQFRRTISRNLNILNTHVKDLSKSIKQITASQKTTSQLIVQQNTILEKIASNLLIMSQHHQISTQQFIRVIQHGIQVLSSSKETSSNCRNERICDTSSTAKN	829	Semaphorin-6A	SEMA6A
zeinaSSns_comp369857_c0_seq1	MAPSRNGMILKPHFHKDWQRRVTTWFNQPARKIRRRKARQVKARLVAPRPVSGPVRPVVRCPTVRYHTKVRAGRGFSLEELKAAGINKKVARTIGIAVDPRRRNKSTEGLQTNVQRLKEYRSKLIIFPRKPSAPKKGDSTAEELKLATQLKGTVMPIRSVYKKEKARVITEEEKNFKAFASLRMARANARLFGIRAKKAKEAAEQDVDKKK	211	60S ribosomal protein L13	RPL13
CL3831Contig2	MVVEVEGFYGVYLLFCTNPKYKGRIYIGFTVNPERRIQQHNGGKHKGGAWKTSGRGPWDMVLIVHGFPNDIAALRFEWAWQHPHVSRRLTHVPRKTKKQSSFDFHLLVLCHMLRVAPWNRLPLTLRWLRQEYRRELPLLLQPPLHMPLAFGQVRARPIPKGEKEKGRLGENRAEETEQEVILLGDAVVQRCRVCYERVQDKDDSLHCFHPGCTLTAHIMCLAKLFLLNEPQNLIPVEGLCPSCGHSLLWGDLIRHRNGCYGDLEEISSSQAHWGDELHRCSD	282	Structure-specific endonuclease subunit SLX1	SLX1A
CL3133Contig1	MAVPAALIPPTQLVTPQAAISSSASSSSSSSANSTSSANNSPSPSVAPSSSGQSLYRPEPLAATTVTPSSLSGPTPNLTASSGSNSQGSGAAAGTGGVGGGGGGSNGILSNCNSPSTTNSSNSSHHNNNNLIIPGSTSATSSSTTSTSSSNNTPTSNLPGKPVYSTPSPVENIPQNNECRMVELRGAKVASFTVETCELICLPQAFDLFLKHLVGGLHTVYTKLKRLEISPVVCNVEQVRILRGLGAIQPGVNRCKLISRKDFETLYNDCTNASSRPGRPPKRTQSVTSSDNPHIMPHTVPGLMSPGMISPTGLTAAAAAAAAATNAAIAEAMKVKKIKLEAMTNYHGSNNQHGADSDNGDFSSSVGNSDGSWDKEKLQSLPTQGSQTSLSHPNLPGQHNLSVTHSLNSLQQNHLLPNGLELPFMMMPHPLIPVSLPHASVTMAMSQMNHLSTIANMAAAAQVQSTPSRMETSVIKERVPDSPSPAPSLEDGRRPVSHPSSHRSSSVSSPPARTESSSDRIPVHQNGISINQMLMGLSPNIIPGPKEGDLAGHEVGHETKRMHLEKDETLLSTPTARDSFDKLSLCGHGQPLPPGYPSPFLFPDGLSSIETLLTNIQGLLKVAIDNARAQEKQVQMEKTELKMELFRERELREAIEKQFAVEQKNRAIIQKRLKKEKKAKRKLQEALEFETKRREQAEQALKQAASSEGLRVLNESMTPDLETDRNGARTDAERTIQDGRLYLKTSVMY	749	Dachshund homolog 1	DACH1
dsrrswapns_comp217109_c4_seq11	MGITSNLLTGTRRSAAVCPYAPATSGSVRRSYTAMQNFARLLLGVLLVATLSSCRPTLSEDEANWKEPEVEEHLLLDPGNALRLFCDTNQSNSINWYREQDRLLPGGKIRMVGTVLEVSDVTYEDSGLYICVVRGTGKILRRFSISVVDSLASGDEEDDEDGRREDTTADINEEPVYFFQAPYWTQPHRMDKKLHAVPAGNTVKFRCPAGGSPLPTIRWLKNGREFRGEHRIGGIQLRHQHWSLVMESVVPSDRGNYTCVVENRVGSLTYTYFLDVLERSSHRPILQAGLPANTTARVGSDVEFYCKVYSDAQPHIQWLKHIEVNGSRFGPDDFPYVQVLKTADINTSEVEVLHLRNITMEDAGEYTCLAGNSIGLSHQSAWLTVLSNEDFLEQAEPAESRYMDIIIYTSGFLAVAMAIVIVVLCRMQTPHSKQTLQPPAVHKLAKFPLIRQFSLESSSSGKSSAPLIRITRLSSSCAPMLPGVMEVELPLDAKWEFPRDRLVLGKPLGEGCFGQVVRAEGYGIEKDRPEKPVTVAVKMLKDNGTDKDLSDLISEMELMKVIGKHKNIINLLGVSTQEGPLFVIVEYASKGNLREFLRARRPPTPEDAFDITKVPDELLSFKDLVSCAYQVARGMEYLESKRVSKSECFDCWWILTHLKNVKVQLP	666	Fibroblast growth factor receptor	FGFR4
CL1918Contig1	MDRDYGSYNQRSMDSYGNQSYSVDEMGDSNFSRFGPYESYDSRSSVGGRDLYRSGYGYNDHEQGHFGDSYDGRYENPYRNSVDSFEGRSQGGSSWDPSFTRSKVRTGFMEDRGRDSYSSYGSFSSPYMKPAAVGSRGRGMPAYPENAFGGRSNDAFGGPSKGRGRGRGQMSEYGRMRRPGLVVEYKHLGAAVRGVARGVKRKMAPPFKPVGAFGKKQKLSKPGTNQNKSVPPPAEKLSEEEEEKRRTEARREKQRRRREKNSEKYGDGNRMAFTCSFCKFRSFDEKGIEEHLTSTTHQEMLDHIQKQTKFDKPVMEFLHECIVNKFKKTAARRAQSLSNEAAKALEKDVMEGVTPDDHMKFELWH	365	DBIRD complex subunit ZNF326	ZNF326
dsrrswapns_comp210547_c0_seq3	MEEERERLQREEERRRKEEEERLRREEEERLRAEDERFRMEQQKQQIMAALNSQTAVQFQQYAAQQYPGNFEQQQILIRQLQEQHYQQYMQQLYQVQLAQQQAAIQKQQEAAVAGSCSPLNSPSKMHGVNPADPGDTPSVNGQSHSHIDSNDTELESDPLEDLLENGAKEAAPVIAAPSMWTRPQIKDFKEKIRQDADSVITVGRGEVVTVRVPTHEEGSYLFWEFATDNYDIGFGVYFEWTDSPNTAVSVHVSESSEDEEEDEENPNSEEKAKKNANKPHLDEIVPVYRRDCHEEVYAGSHQYPGRGVYLLKFDNSYSLWRAKSVYYRVYYTR	334	Golgi resident protein GCP60	ACBD3
dsrrswapns_comp212546_c0_seq3	RHKYWQECYMSVGSHMSRSHRQLHIVGLCPWPSGSPETEPMWLEVKVKNEESDTEDPVTTIKIEMDSDSLEGYCSTDTELKEEESENLAASGLSYTQDNEPSHPKNQMLIHQTVYPDSSKNLHTDCGEHIQNDSFASVKKVCKEKKSEDSSRPKFKRERKTYTCRECGKVFPQKNK	176
zeinaSSns_comp385618_c0_seq12	MAKWSSPLVLTLAFLAMGWKAYAQDFDLYDALGDPTEKPKPKPKPPKNPTRDSGDLDLSDFFDTPIKTTTKPLRRVTKPPPKQPDPNDFDLSDALDGKNDRKDDISDSDLEDIFNDGYNPDKKKGGGGGGGRAAGQGDNDGSDSRFGSQAETGTIAGIASALAMALIGAVSSYISYQQKKFCFSIQEGLNAEYVKGENMEAVVCEEPQVNYSALESQSAAPLTEEAAKV	229	CD99 antigen-like protein 2	CD99L2
CL1098Contig4	MLDYAMKTCQLLLCLGLWVACTVSKPTEKKDRVHHDPELSDKDHDDAQNFDYDHDAFLGAEDAKTFDQLTPEESKGRLGKIVGKIDADKDGFVTVNELRDWIKFAQKRWIYEDVDRQWKGHDLNGDSMVSWEEYKNATYGYILDDPDPDNSFNYKQMMVRDERRFKMADKDGDLIATKEEFTAFLHPEEFDYMKDIVVLETMEDIDKNGDGLIDLEEYIGDMYNHEGDANEPEWVKTEREQFEEFRDKNHDGKMDKEETKDWILPSDYDHAEAESRHLVYESDQNKDGKLTREEIVDKYDLFVGSQATDFGEALVRHDEF	320	Calumenin	CALU
CL1991Contig1	MWRKWGIMLVEILLLLMSGGVTAKTCGVISTESHTVQLGSPFFASCAVGKQFCPDLDQDVQVIWKLDRNIIPSKDHNDVQQNKSSIYFRSFNKTFAALYCYFQMDEGLQLMDRVEINAGYPPAKPTNLTCQLNLTDDRLVCSWQLGRNPLLKTNATLSIARTNKDCKLIEGKKYNCVPQPGETSCTIPRLEFHFTQKHAVWIVVQNELGSVNSSYLCVTPMNYVKLDPPVIKEAAPVISRPGCVRIQTKKSEPGSYIEQWYQLRYRKADQNQWIEVQPTTKDSDELEYCNLSPATRYRFQVRCIRRFLEGYWSEWGSDASVLTAESAPIGKMKTWWRVLKATGDGPTQIQLLWKALKKEEANSENPWYVVGISLDPYQSANVVCNTTSLNCTFHLPHGATGAFLWVYNTAGHSPVIEIDFRDRKIPGMPVSWIHVFPNTDNSLAVEWKLQAMAKSYVLEWRKSTQHLESDFNWKTEPDGSSFSILQDIEPFQQYTVWVYPIYENQVGSPVLINAYSRQGIPEFAPKLTLIRVTKSSAQLSWEPIPLERRHGFITNYTIFWADNDRRTFSATLNSSLTRFEIRNLQPLGMYTVLISCATAEGSVNGSVLMIYTTLLDEIEIHVLIMVLCVASVMIVTGSLFLCLAKQGVKKKFWPVVPDPANSSMGKWSPVSHEVPKMSLNIREINQMITSDLTILEGWAVKKPPATDVTKCNPVSFEHKPECSKDNTEGPYINVADTVQYAKVITGGYLGQSPTSTSHLRSNSTQPLLSDISPSPQTYENMWFHSNNQEDSIFLIKDKNLSNFPLLQALKIQEDREVFSF	820	Granulocyte colony-stimulating factor receptor	CSF3R
TC436005	RGLLGVAIQSQGLLGVANLSQGLLGVAIQYQGLLR	35
dsrrswapns_comp104230_c0_seq1	KIKLFFSEKGNVVKCIYLMTSHMQDLVQRFPDHIFVDHLPLIGGTSGLYTLFCKREDKRWTPCAYYIAQEDSPDTFQFILLSLVQSVTSLQTLLK	95	Uncharacterized protein C19orf68	C19ORF68
dsrrswapns_comp210134_c1_seq1	MGFKQADAAGRFLSNVRFTHVFSSDLIRAKQTACAIMRNNQLSEDIKIMYDPRLRERKYGDAEGRPLSELKVMAKKAGGQCPSYTPPGGETLEQVRARAKDFFEYLCQLVMAESSVKEKSELGASGMVGIMSTDLAPFVNHNKEPTIFGESRDVTLDASVLLVSHGAYMRNWIKYFVEDLQFIFPPELKKSRELSVSPNTGISHFIITVGSGATRKPEIQCVCINLHGHLSDIDADTSHYQV	242	Fructose-2,6-bisphosphatase TIGAR	TIGAR
CL4429Contig1	MGRKKIQITRIMDERNRQVTFTKRKFGLMKKAYELSVLCDCEIALIIFNSTNKLFQYASTDMDKVLLKYTEYNEPHESRTNSDIVETLRKKGLNGCDSPDPDADDSVGHSPESEDKYRKINEDIDLMISRQRLCAVPPPNFEMPVSIPVSNPNSLIYSNPAGSLGNHNLLPLSHPSLHRNSMSPGVTHRPPSAGGLMGGDLTTGAGTSAGNGYGNHRNSPGLLVSPGNLNKNMQTKSPPPMNLGMNNRKPDLRVLIPPGSKNTMPSVNQRINNSQSAQSLATPVVPVATPTLPGQGMGGYPTAISTTYGTEYALSSADLSSLSGFNTSALHLGSVTGWQQHHLHNMPHSALSQLGDRTTTPSGYPHHTRHDAGRSPVDSLSSCSSSYDGSDREDHRNDFHSPIGLTRPLQDERESPSVKRMRLSEGWAT	429	Myocyte-specific enhancer factor 2C	MEF2C
dsrrswapns_comp306631_c0_seq1	KETTTNAAMVGPTHGFDLARKLRKSGTWHSQKLMATLVTPLPNSQNVTHSKNPYNERNVFQK	62
TC468499	KFAVLANISRTDIYRTKKDYSDIYEPDGVKIFKSPAPLFFANADFFRDKITAATGFNPLWVLRKRNKALRKIKKLLKKGELQVTPKGLVTVSPDCKDIEDEELDNNTLEELDQPTNTADLPADIDWNGDLPMNIAVPKVNIHSLILDFGAVSFIDLSGMKILKGTLKDFLKIDVDVYIAGADCGVLEKLQRSNFF	195	Putative uncharacterized protein SLC26A3 (Fragment)	SLC26A3
CL6737Contig1	MFRITKVEPSYGQNELEPTDYPTDWTAVEEKPDITRITIGEKEEAEHPTNDWETDEGFSDGWKPCKLQQGKMDKENLFLGFDMVKNAKHLRQLLAKPVNTAVPKKNKANKGFASQSNTSFPPSLPNGGHEGRLPEQSSSRLQPVLSRRHCLCNVCGK	157
CL12779Contig1	RPVKTLHVDPTEESCAEEEKRMQWADGYVLVYSICDRASFNVICQTIQLIKAAKDCLGTEKLPIVIVGNKRDLHHLRVVSSEEGRLLALSMDCDFYEVSAAEAYHGVLMVFHGLVDKIRESKLVIKKGKRRSATRYNGYLFKQGVNLPARPYCFMKEFALHLIWHWMGHVFCFVHPMLSPEICYSGFADSSWRIPLFNHRIHSGIMLPVPCHAKGITTELGTVLHSTIVWTLQLCSLQHRHHCYRLDFELCCAFSDNTLLYECKRMMEGITENHLWVTPQRTCFCRSLSSFWDWTKNCGLQSL	303	Ras-related and estrogen-regulated growth inhibitor	RERG
zeinaSSns_comp291825_c0_seq1	RKAVDYLQELIARFWDEALEELKQTEK	27
CL45787Contig1	KMEPSDVTKWCKVAGVDPSHCTALLLPVTKFSSEQIYRLLDCLAPQNRCCILKLQREEHMGHLQVLLQWDCQVTSLVVTDTVEVGDEGNKAQIVRPELAHTEYRAVESPAALEVPPAPSPVAMIGPEFFTAMGEFMAKCNQGNGAHIGAGYRKLKIFSGVQPLPMGEEEYEVWMDQALQALDEWDIPEAQKKQRIAECLRGAASEAVRNLKLSQQDCTAYDYLAALQTVFGRVEDVEDLHYQLKHTYQWEGEKLSNYIRRLDKIIHQILLKKGIDSKEVDQVRVKQILQGAQPLDPIVIKLRTRGAGGTTRYIDLIKWVREEEATLAAKGAMADPVTKLIAGVGLVNAVDTNQRIAQLEQTVNKLAELMTKVVSQSGMPQVQKELNTEVPVGPAEQPNVSQDRRLTGPAICYCCGGEGHFQRECTSKARASKTPPKAAGKLQGPSMKSPLKSCSHRIQKSSKVPKSVQIVK	471	Paraneoplastic antigen Ma3	PNMA3
dsrrswapns_comp171304_c0_seq1	KLFLPEGDGMVKAANLLIGQLHNYPNLQHLTMSKILNDESIEELGGAAQSGYLKKLCQLELDINNNVTESGWRAFFQK	78	Baculoviral IAP repeat-containing protein 1	NAIP
CL3889Contig2	MKDVNGIGIKVNGTYKIPEPFSSGEDDSCLVRNLARSEDLYKDYDTHKVLPELSGTWGDFESFNECPPESERFYYEEEEMHGSSRHHLAECHMATSKETEFHTDWDAHTPTPENSNAFEEVFRLSFPDIPVEQCTDEMKTLQNPLDSLNGDIGVGDLINMQFRADSHSLGSQNHSPATAHRFDWKNSQGCRNLLLLLGVDSSETGSVDDNQAMDDSISTDNELLSGNEPLNPNGSKALIQTKLYVAPDSRQGSIFSYQFFVKTTATDTALPFLTVSEKKSFFNTNHLRFNF	291	Uncharacterized protein C14orf79	C14ORF79
CL1034Contig2	RDIHEACRKRRVPVYILLDQTQVPHFLTMCCNLGVSIETEPHMRVRTLTGNNYYTRSGTKIVGKVREKFLLVDGVKVATGNYSFTWTDGKLNSSNMLVLSGQVVEKFDLQFRVLYAQSNPISAKLLTAIRSRAVCLDKLPYKMPPSKKPTISSLLRMDLAKLSSTPKKQLDESSAKYRNAIALDKAAEEEWLQNCDIISGLKETQNVEVQTEPWEGENRIKGVDVGVQTSVAAASAATQTSVFTRIASTQTIMVSRSITTQTTEPAQSTTQAPAPASTVARLSNASNYSSSSFSSASTTSTGSNCSMKSSDFSVTAFYQPEYTLGNCLKKLTKERQFHYSTIRSKLNNMVSILSNRNRVPNSYMTNDALCYGLQRRDVMHSSLLNLRDGVRFYPNM	396	Protein FAM83D	FAM83D
EG587175	KFGPACASACHETCKTCSATGNDKCVTCFDGWFISSGKCEACHANCLTCSAKGDDTDNKCGACKAGFVLVGTTCK	75
BF025216	RYNATPTFANNLKSAVDYPDIVESKLQKEVELGRIAGPFDFLPIPNLRISPLGVVPKKKLGIYSLIHRLSYPKGESVNDWISKEAAAVTYVSFDRAVTLVRKAGPGSLLAK	111
BG038013	KAFLPRMLELQNGHIVCINSVLALSAIPGAIDYCTSKSSSFAFMESLTLGLLDCPGVNATTVLPYHTSTEMFQGMRVRFVLAFAFQP	87	Short-chain dehydrogenase/reductase 3	DHRS3
zeinaSSns_comp359243_c0_seq1	MERMSTLFCVFAFLRVTASIKDDLRCYGCNPSIDSYDCTLHIDCPEGTVCMTVLSKVGSKIKVVDK	66
zeinaSSns_comp977998_c0_seq1	KPFICTRCKNMQHSDIFSCTQCGKPFSKMKNLIRHQKIHTRSETFPCTECGKLFATK	57	Zinc finger protein 132	ZNF132
BF231854	MNLFIKDKARDPISLFPIKKGGKKARRPIQALLGTPTTFKLLESFGQRFLQGLGDLNGNLLGLALGVYKGPSKGLLPTQGFDWVTFI	87	ER membrane protein complex subunit 4	EMC4
CL7493Contig1	MYQGPASRLFSALGDVLVPCASSLRQHSPVRRRALPTPGQGPVFGLSCCHSLAGWIGEAPAAAGGGHNCSAAAAASATTGTAARAASRTVCSMGNSTSRLYSALAKTLSSSTTVSQHQELLETSEHDQCDPIDPKELLEECQVALQERPARVQRDFLSLRNDSSSQQPRTFRVMQWNILAQALGEGKDNFIMCPMEALKWEERKYLILEEILMYQPDVLCLQEVDHYFDTFQPILSRLGYQCTFLAKPWSPCLDVEHNNGPDGCALFFLQDRFQLVNSSKIRLSARTLKTNQVAIAETLQCCETGRLLCFAVTHLKARTGWERFRLAQGTDLLHNLESITQGATVPLIICGDFNAEPTEEVYKRFASSSLNLNSAYKLLSEDGESEPPYTTWKIRPTGESCHTLDYIWYSQHALRVNNALGLPTEEQIGPNRLPSFNYPSDHLSLVCDFSFNEDPARLL	459	Nocturnin	CCRN4L
dsrrswapns_comp216118_c2_seq8	MGMDICRQNKECDYYFNIDADVMLTNPQTLKILIEQNRKILAPLITRHGKLWSNFWGALTADGFYARSEDYVDIVQGKRVGLWNMPYVAHVYLIKGETLRSEMQERNQFALDRLDPDMALCRNAREMVRFYIRIYKLITFPSSFAFHC	148	Procollagen-lysine,2-oxoglutarate 5-dioxygenase 2	PLOD2
dsrrswapns_comp215125_c2_seq6	MDEKPQHSHCVNCVSRRCMIRPDNGVSCDLIGCPHVCGAVFHSCKADEHRILCPLERVPCLNNGFGCPFFVTRNKLAEHLQICPASVVCCTMEWNRWPVSYADRKSYETLSKDVDEVEQLDMALALQDQRMLLESLKVATTMPKTSEKLESHKPISAESLNCDKPTANGIANGLADEITNGVASEIANGIAHGVSDDEDSYSALYQATVETTKSLAAALDILNNATRDIAMLNGRLLEASCEMNKNFQLPEQNCIGNYNPDQEYEEEETVGAAGGIACSPVKHLYQNGSSDLYPGSNGSYDLVNEDVDLNNPPLLCNGFHTQTKNMCMDLNPGDVHIFEPRQNGDCDLEMDSEEGLLNPNKPLSVVVQAQESGMVNGIKAEDTERDQRLDGKDEQGLRNVAVFGRRPFLVDAHWFKAKMEDKAVDTADLDIKEDPMGLNGIDLITAALLFCLGDSPGGRGISDSRNVDGYHVDFGTQTFSFPSAILATNTMVGDIASASACDHANPQLSNPSPFQTLGLDLVLECVARYQTKQRSMFTFLCGQLFRRDEFSSHFKNVHGDIHAGLNGWIEQRCPLAYYGCTYSQRRFCPSSQGSRIIHDRHLRSFGVQPHLASCFENARSYSVGLSNDHFSNLPYEVLQHIAGFLDGFSLCQFSRVSKLMRDVCASLLQARGMVVLLWEKRQYPSGSSWQIKEKVWRFSTAFCTVREWKFADIVSMADHLKKCSYNTVEKKEEAVPLPCMCVTRELTKDGRSLRSVLKPVL	761	F-box only protein 30	FBXO30
CL1527Contig1	MLAGFAEAWRAQFPDAEPPRMELRTVRDMEQELERCRASVRRLERELNRERFRMIYLQTLLAKERRGYDRQRWGFEDRHQQTVERDPFAEERVKIIGGEERGKIIGGEERGKSIGREDRSPENNIKGPGRREPPVGAPDLSPGDVNRGPRRLLSLTEREDPEQRSDRLRRASSHPEGSPGLRGPQVADPRGVRGRSSDSSCGWDGEYEDPELNSRFLRDNALPNTGGNWGEAWPRRSFSPRSFEDLGGGYTPDCSSNENLTSSEEELSSGPSGRVSPRGIWSRSPPSPGSASPPTPQAPARQCQLRIAEASIVGVRRSGQIWPSCAESLGRDQGCHGDGDASPYRALPGGTDEQRSQHDLMPFIDESPSSSPQLSAKSRGSRDTLSSGSLESSKSTELDLEKGLEMRKWVLSAILAGEETYLSHLEALLLVRVFCVFFYKGNVLEG	446	BCR/ABL fusion protein isoform X3	BCR/ABL FUSION
CL4646Contig3	MPFIWANSTPHISRERLT	18
AW636236	RSGSPFNHYQYQLYGLRASIMGKMLSKVFGNKEMRILMLGLDAAGKTTILYKLKLGQSVTTIPTVGFNVETVTYKNVKFNVWDVGGQDKIRPLWRHYYTGTQGLIFVIDCADRDRIDEARQELHRIINDREMRDAIILIFANKQDLPDAMKPHEIQEKLGLTRIKDRNCWSQ	172	ADP-ribosylation factor 6	ARF6
zeinaSSns_comp371252_c0_seq1	KWWTKTTNLEHPVYLSQPTWIVLTTDASKWGWGAHMQGVETQGKWAPVEVARSSNWKELK	60
CL5061Contig2	MIHMEKDEFTCTECGESFTGKGGLEIHQRTHTGEKPFTCAECGKCFSFEICLNRHYKTHTRERPFICTECGKSFSDKSRLRVHQRSHTGEKPFTCTDCGKCFSVKSILNRHRQAIHSGEKPFICTECGKGFASKHYLHGHKRTHTGEKPFTCTECGKGFTAKSSLQNHLRFHAGEKELSCTECGKCFPRKWQLRVHQRTHSREK	204	Zinc finger protein 615	ZNF615
CL9345Contig1	MMTLPGIGVFGTGNTARVLIQLLRAEGFSIEALWGKTDEDAKVVAEEMGIPFYTSHTDDVLLHQEVDLVCISIPPPLTRQIAVKALGIGKNVICEKAASSLDAFTMVKAARYYPKLMSLVGNALRFLPAFDRMRQLILEQGYVGEIRICDVRVYGGSLLSSNYSWICDDLMGGGGLHTLGTYLVDLLTHLTNKKAEKVHGFLKTFVKQNEAISGIRYVTSDDFCFFQMQMTGGACSTVTLNFNMPGTFVHEVMVVGSAGRLVVRGTELYGQKNSASEEKLLLSEPLTSDIADVSDFDKVPPPYLMGIAHMVKALRQSFQDQEDRRTWDHKPLSVAATFEDGLYMQRVVDAIKRSNRSGEWESVELTNEETDSNQNLSEVIQHNL	384	Glucose-fructose oxidoreductase domain-containing protein 2	GFOD2
dsrrswapns_comp195208_c1_seq1	MPRQIITGGDDEPYAIKTDLGWSIVGGPQQAASSRQVTGLCNRISVKMSLTPSPATVIKILESDFADTSSKEK	73
dsrrswapns_comp137047_c0_seq1	KAKLRQVVQKPFQKDTTLHSALMEAIQSGEGKEKLRKIQTSSAVLNELQSVRNAEPSFKEAEK	63	Protein cordon-bleu	COBL
CL23494Contig1	RMCGVSVRVVSVLLTLSVCLCSSPPEDYVYQWKSQCYYRNGTDNVRYLEGYANNQEECVYFDSDVGEYKAKNDFGEVQAKYWNSQKDLLDQKRAVVDTVCRYNYQLYKPYTVDRKSQPDVKIVNTKTLDLEHENLITCIVDGFFPPMIKVTWLKNGIEEGEQVTSSALLKNGDWTFEIHVMLETTIKHGDTFTCQVEHSSLQQPVSVNWEPDVSESARNKMLTGIVGFVLGSIFIIVGLVVYLRSKKTMTRFSVVQNENLMS	262	HLA class II histocompatibility antigen, DP beta 1 chain	HLA-DPB1
dsrrswapns_comp165116_c0_seq1	RPASQIEMTERSDTIPYRPLSRQGYDERYVFSQNTGWGNNTNADHYYGHSRAMPREEEWLRETQRK	66
BI477298	RGCRLFSICQFVDDGEDLNRTKVECESGNEFCIF	34	Transmembrane protein 59	TMEM59
CL2088Contig3	RGYTVQHKKGRGNIAAMRRRLQKGRRIWTVTCATSSRIPEGGKLLKLQVKPEVGDRGAIRDKMSTSTPQSGGRRKPETPDSAFLSPATRPQPISAAATPTLLNFTSNDDERERKLRRMSRVIDLQLSNANSPATAISPAQRGADTPTSLLPKLNNTQISDHYSTCIKLSQENKITTKNAFGLHLIDYMGDILKHKDSELTNFKVAAGTLDASAKIYAVRVDAVHADVYKVLGGLGKESQATEDTENQETDTGPQDGRKNPKRRKCSYKTIERNLNSINRSETERKSEIDPLFQKAAASFDEFSTAGVFLSTLKCHSYHSELHFDADVKPLSTAEETEPPSPGSMDSTELKSLFLQCVEKRPLCPSLSGFRFMQWNSDAQNKNLSLLMDTFKKSDHVFDINAEVEDDYVESEAPVADDFDADVCDGMDAGDIGEFAEHREACRSERKGAQQTQIGNGDIGTMCLQLSSCPGEYSYFSPRTMSMWAGPEHWRFRPRHKTSTDSDQQRVKKAKKVFELNFEDDIDFEVHFRKTRAATTLTKSTLESQNKKTTTLPADFHYDPDNIARMSLRPKDRIRKTTVQDFVSEPEDDIGEYDYNNPNDTSNFCPALQAADSDDESNSAGFSAENQMNITSYGESNLVAEPQKVNKIEIHYAKTAKKMDMKRLKSSMWSLLANCPESQEEMPSSKEEIDAALITDERVFSNITHDLQKRLPSVMAQNLSVPLAFACLLHLANEKNLKLQGMDDLSDVMIMQDD	753	Condensin complex subunit 2	NCAPH
TC469533	HWQILHGDPFDNTTRPSQVVAETRKSKGLKEGVSALDNFLDKL	43	Elongation factor 2	EEF2
TC430315	MHVSPAQWLLVDVLERTLQRTQSLPQALVCAAFTCLESNFRLEALHRQIRILGHDTPLSRLQAKLDPGVNPSNLMNLFTYEKGFCFVHYLSQLCGDPDNFDSFLRDYIEKFKFRSVVAHELLESYLHFFPHLRDETTGRSEGLEFDCWLNAPGPPLSQPDLSQGSVFTAPVETLSQLWMSEPLDVEAASSFANISDWQTFQTVLFLDKLLDKSPLRPEVMMQLSLCYSADLATMNTEIRIRWLQIVVRNNYQPDLPQVRHFLLCQTSRMYTIPLYEDLSSGPLKSCALEIFYQTHGRLHPNLRKTIQQILAQGGSAVQPESAVPVLATELCAQNPTSLRDVNVTA	345	Arginyl aminopeptidase-like 1	RNPEPL1
CL12776Contig1	MDKLDQMNQSPSTASEGLSDALPGSPATPQRVPLNPGGGGKATPPSKNSKKSQRLERGSEEYRQRRERNNMAVKKSRLKSKQKAQDTLQRVNQLKEENERLEAKIKLLTKELSVLKDLFLEHAHNLSDNVQPESSTPGQESAG	143	CCAAT/enhancer-binding protein gamma	CEBPG
EB482429	MFAHYRKSITMKWKAQTAATIRFWENQIIHAVLMYKLLYTKRGCPAKF	48
CA793113	RLSKNAKHNMVKLYSLNAKGLNTPQKRNLALNEAYKAKAEILMFQETNFKKHHQPAFHNKWFPHNFHALSNTKTKGVSILINANIAFQMHHMLADPLGRYLLLICTLDNQMYAMINLYAPNGNQ	124
BG018338	RFITGSPPACCAAARYNVWLDPHETNHIAYANSRQPIWKLVKDGLIIRKPVTVHYRARRRKNTLARRKGRHIGIGKRKGTANARMPDKLSWMRRMRILSRLLRRAPESKKIDRHMYHSLYLQVKGNVFQNERILMEHIHQLKAAKARKKLVDDQAEARRFKTKEARKRRQERVQAKKK	178	60S ribosomal protein L19	RPL19
dsrrswapns_comp252989_c0_seq1	REPFLENQSDVQIKRRLELDLHTTPPASGEQEKRLLHKPRDRSGSLQLTSTDLGKGILGDHFKKKMVAFEEMRKK	75
CL4055Contig2	MSVTARPKVWVRSEPHAGNMPAWKREVLERKRAKKEGVPVGTPVPWGRDSSPHRRRSDRGRSSGRKASPGAGKPGRAPSPGAAKSGRAPSPAAVKSGRAPSPAAAKPSRAPCPTAVKSGRAPSLGAAKPVRVSSSAQGKPTSVKHRNNDGERLVLQESLGPLHENPFIRLEQERRLKQPREPSLPVPTLLEMYSNVPGIRTIRADNIIIIESDPMYFSWTKKQEPHTDPVDALIARSGSKVAAVRASEVVIYETQEPRPQNLEKEHNEVLDEAGRVSRLLEKFGHGHSRPPRSRSWDNILDRRSSPSRDDGNKMPALPKQTAPLRHSQATVNKAPKRYGEISPVSTSFSEEESKRFPLNDPSWLPSKQSPVLSLPSVLYKKPSSPATSPVTSPALSSSTLGPLSSHYETCTDEKVVSPSVETFRERFEAGSTADNLPLPKTLNAQKKTGNNTFVVNPKAAFHSKVKPSETVGVQSKDVPVLTNGYIDHPDGNTKPKGQVSVQDLLSKTKYNRISPVERPREEHRQMLSASVSTYHNSKVDNSRRPKSEADIFNSNASLTSSATKSETSIPDHFKPTLTSATPNQLNKVSSSTSSNSSFEIRAAVKPDPSSIPEGDIQAKALANIRMQSKNSFVFIPKKTTPRVSSQGCEVQKVSTEKPKANAPTTNGPKLDYRDFPKDNGILLNGLPLSQTLQETTANDIDRIEPEVNSQKAYSVPSLSDFDWQSGLLPSHSTEGHSFTDKGAELDYLSSIHQNNKGPLSVIHSQDGLFLKPDIPVTNIDDIVNSDMTDGNVQANITVNGNEYPLPSYRPHTPLSSSVLNKSGNTFTVVPKRKPVKEQEPLQTPVLEEDEGASSKRKSLDGTETPYSEIGAMLKKRYPTVDEIQVVGGYQSLSKSCLSKNGSSRKKMKITFNENIHKIFEYPSENSLIEEDDEASHSECEEEENPSEHFFPRAKFPIPGTTHNSNSDLSDYTLKHMAEYGTAAPQHGKALGEDMLSPDESSKLALYF	1007	Taperin	TPRN
BF232087	RAQRPNAPDIARILGFKAKQGYVIHGFRDNRGERKRPVPKGATYGLPVSHGINQPQFACSKQCGAEKRSERP	72	60S ribosomal protein L15	RPL15
dsrrswapns_comp93531_c0_seq1	RHDGQDGLLFNRIWAEYKQGFGNIIGEQWLGLDNMYVLTNQNGRNSELFISLDAFDDSLGTYSLYSSFKVGPESKFYQLSLGVYSGNAGDASRTGNGNQDGSFFSTKNKDNDNCSICK	118	Angiopoietin-related protein 1	ANGPTL1
DC006752	KFYDLAGSGTFILLAHLSLRWTGTRFLRQQVQTGLITVWGVRLGTFLFLRILKDGHDXXFDRVRDNPGTFLIYWTMQGEEVLKELCKWILLTGWK	95
CL8143Contig2	MAEARISHCNGTHSGHREPLKNGLHKKNGLCKAAQHNGTPNGTLYKRPFLESFEEAPMYVAVFTYLGFGFVTLFGYLRDFMRAWGLEKCHMAEEREEQKGFVPLYQDFENFYTRNLYMRVRDNWNRPICSVPGPQFDLMERLTDDYNWTYRYTGKVIKDVVNMGSYNYLGFAENAPESLVTVKDVVQNYGVGVCSTRQEMGHLDNHKELEDLVAEFLGVEEAMVFSMGFATNSMNIPALVGKGCLILSDELNHTSLILGARLSGATIRIFKHNNMHNLEKVLRDAVVNGQPRTHRAWKKILILVEGIYSMEGSIVRLPEIVALKKKYKAYLYLDEAHSIGAVGATGRGVVEYFSMDPTDVDVLMGTFTKSFGAAGGYIAGSKSLVDYLRTHSHSAVYAAAMPPPITEQIIRVLKCIMGLDGSLIGLKRVQQLGANTRYFRQRLRDMGFITYGNEDSPVIPVLLYMPAKVGAFARHMLEKKIGVVVVGFPATPITEARARFCISAAHTKEMLDK	513	Serine palmitoyltransferase 3	SPTLC3
TC456533	KRVTENLKISYYVSKDFHSEYNGMLLQKLEKNIEEDYVANVRNNCWRERQQKSDLMHAAKVYRDERLRMKAESISMDNCKELNRLTSLFRGG	92	DnaJ homolog subfamily B member 14	DNAJB14
zeinaSSns_comp388220_c1_seq3	MPIFTLLDIQPKTVMQKERLQRPQLLPRLSTTERRGEAHIKVGKPSTDQRQTCTLSRFDPPGDAGKLKTKKGNLKTNRRRFGLNPKSYGSTDRALSTIGHREHTSLQEDAPSIHGLGARSQVESSRGTTITSTRFTVVSSDRLQGLAEQNPDGNEETIMQDNVNRENLSSVPEVPPVHLETNVRSRRAQMSNRSDENNEEMRRERSLDVWSAYYQLRNSHLQDSEVETTIVSEDESQISDHSLNSMVSNSLYSMRSSREGTPLSSRLRRNVISGQTSPEGIITSGVNDLPQSDSLSTSLDLLEEEEWPDVNIVEVQDLEGIREPFPPEPERLSLVIPADANNMDHGPHHSTSRSSAEGREQSFPRNDPFLILPFLGLTPTTTAPSIQALRENLDLIASTLPTIRHRRRIVGRATEETKVAERPKADPERLRKIKESLLQEDSEEDGDSCRICLNRGDTTENQLISPCQCTGSLQFVHQECLKRWLISKIQSGAELDAVKTCEMCRQNVDPGIEGFDIHEQYRQHHRSERSSMNPSLYLLLLLHLYEQRYEELLRLTHTQNQVSEISRRLSDLRTGRMDDSSDSTENS	587	E3 ubiquitin-protein ligase MARCH7	MARCH7
CL537Contig3	MSFNVNRSVSDQFYRYKMPRLIAKVEGKGNGIKTVIVNMVDVAKALNRPPTYPTKYFGCELGAQTQFDIKNDRFIVNGSHEANKLQDMLDGFIKKFVLCPECDNPETDLHVNPKKQTIGNSCKACGYRGMLDTKHKLCTFILKNPPENVDSNAGKREKDKKNRKGKEKENGSAANESQDLTELSPPRRDADEEDDDEDWGEDTTAEAQRRRMEEISDHAKNLTLSEDLEKPIEHRVNVLFDFVKKKKEEGVIDSSDKDILAEAERLDVKAMGPLVLSEVLFDDKIREQIKKYRRHFLRFCHNNKKAQKYLLHGFECVVDIHQSHLLSKIPHILKEMYDADLLEEEVIVSWADKPSKKYVSKELAKDIRAKADPFIKWLKEAEEESSGGEEDEEEDDDDDDETIEVVYSKTATVPKVEAVKSPVDKDDDIDIDAI	434	Eukaryotic translation initiation factor 5	EIF5
DT069186	MLKLKRVKRIFTNFVGNSQIFQPNGTNSPISSCQQALQ	38
CL5557Contig3	MEEEKETRKEQKPKEEVEGSVDEGEEPLNEEEEEPDEEMADKGEKGSCQGKRVVPGILYLGHIPPRLRPRHIRNMLSLHGEVGRIFLQAEERFVRKKKKKAGSNAKDFTEGWVEFRDKRVAKLVAASLNNAPMGTRKKNRFHDDLWNMKYLHRFKWSHLSERLAIERQVRQQRMRAEVSQAKRETNFYLQNVERSKRFSKADRKSAGDAEGGTANKQWNFTQRRTEDEIQCMKSVGKAGDKVRMRKRLEVAERAQEKSQTNRSLLHKIFNPTGGTA	276	Activator of basal transcription 1	ABT1
CL19222Contig1	RGAIDLARIKGVEIVITDLSNACRNRYPFQMQMVWQLPPICIKETAQTARQLLMESLYRRVKGKHQFR	68
CL19178Contig1	MPAKTPIYLKTGSSKKGKKFKLRDILSPDLISPPLGDFRHTIHIGKDGQHDVFGDISFLQGNFELLPGNQGKPRNGHYNGHSEFLRANSTCESVFSETSSPVLKNAISLPTIGGSQALVLPLLSTVTFNSKRDSFSPSRLPRLSCEPVLEEKLLEQSQPYENGHPFDNDHAWKVSSSASCSTNGRSSHSSSLSEPYNDWQASDLFEVSHIACEIESPDMKPEEPLSDLASSLLTLQLDLGPSLLDEVLHVMDKGKA	256	Cdc42 effector protein 3	CDC42EP3
CL6693Contig2	RVDEGIDEFFSKKVTKMESKKHSFKSSESQDAGEWEEKKRRESRKSGFLNLIKSRSKSERSQSVTVTEEPSSPKASLKSPAPDTAKKEKVSESNGTVSSSASAGSSTERSEEVKTPDSLEENLDDHTKNERTDSKSSPQSGRRYGVQVMGSGLLAEMKAKQEKRAATKKHGNDVGSKDTSDGLIITEKLEGSGAVPKFHQHSTESRFPLARGESSALTADKNLKSDVKPEGSVRSKSSSSTPTSPKPPLQSTKPALTARPSVPQKPRSSSRTDDVPESPSGLCSPKSSLIPPILKRVPSDKERDRQMSTSPAAKPLLDEARPPSSSEVSPKKGQSQTPTEGPEQKPKALSKEGQQRSKSCDSGEEVDKEFVFI	373	CARMIL1a	LRRC16A
dsrrswapns_comp213265_c0_seq8	RRQISPVVLVYVRNTERGKRGLWSLRHSIVKGMDCPATTQDSAIGHEEKCNNLSEEEEKGSSNNWDNPERAEDLVGADGNDEETADLSLEEERGTYKGMESPPAAEDSGVVVVQEAKAAGLSVEKEKGTIKDMDCPATAQDSGTGLIEEGIGLSEEEEKGTRNDRDNTEGAEDLEGADGKEEEAAEQSLEEERENQNTLNKMIKLYKESK	210
BJ039495	MKYNALTLQCYNPATGISMCSSLRSGYR	28
zeinaSSns_comp372099_c3_seq1	MSFHRPLSVGRSRRYQHCSPAGSCSRLRNVQEILNKKSKSIPDGILCILGIDSRYNEGCK	60	C20orf194 protein C20orf194	C20ORF194
dsrrswapns_comp213885_c3_seq3	MASFPDFVNENEIARSRTIGELITPTSPFEQKYGRENWTVAFAPDGSYFAWSQGHRIVKLVPWSRCLKNFTACSTKDGVNLTNGKLSRQNSDLGQKNKPIEHTIDCGDIVWSLAFGSSVPEKQSRCVNIEWHRFKFGQDQLLLATGLSNGRIKIWDVYTGKLLLNLMDHTEVVRDLTFAPDGSLILVSASRDKTLRVWDLKDDGNMMKVLRGHQNWVYCCAFSPDSSMVCSVGAGKAVVAAIWV	244	WD repeat and SOCS box-containing protein 1	WSB1
CL483Contig4	MASQLQVFSPSSVSSSAFYSAKKLKVEPSGWDVTGQGSSSKYYTRNLPVAQGHASSSRQVVGFSLPAYEPNLLIPAAAAEHIVVTAADSTDSGPTTSFQNSQILTHRSNVPLLDPYQKCGLKRKSEEVDSNGSVQIIDERPPLMLQNRTVVGAAATTTTVTTKSSSSSGGGDYQLVQHEILCSMTNSYEVLEFLGRGTFGQVAKCWKRSTKEIVAIKILKNHPSYARQGQIEVSILSRLSSENADEYNFVRSYECFQHKNHTCLVFEMLGQNLYDFLKQNKFSPLPLKYIRPILQQVATALMKLKSLGLIHADLKPENIMLLDPVRQPYRMKVIDFGSASHVSKAVCSTYLQSRYYRAPEIILGLPFCEAIDMWSLGCVIAELFLGWPLYPGASEYDQIRYISQTQGLPAEYLLSAGTKTSRFFNRDPDLGYPLWRLKAPDEHEVETGIKSKEARKYIFNCLDDMAQVNMSTDLEGTDMLAEKADRREYIDLLKKMLTIDADKRITPLKTLNHPFVTMTHLLDFPHSNHVKSCFQNMEICKRRSNMYDTVNQIKSPFTTHVAPNTSTNLTMSFNNQLNSVHNQASVLASSSTAAATLSLANSDVSLLNYQSALYPPAAGPVTGVTQQSVSLQPGTTQLCTQTDPFQQTFIVCPPAFQAAGLQATTKHSGFPVRMDNSVPIVPQAPAAQPPQIQSGVLTQAWPGGTQQILLPSTWQQLPGVALHNSVQPSAMIPETIGNNQQLTDWSRNAHSHGNQYSTLMQQPSLLANHVTLAAAQPLNVGVAHVVRQQQNSNTSTKKNKQQASQKSSKALSCLDIIPSQVYSLVGSSPLQASSSYNPLLPLQEQRQPIVIPDTPSPPVSVITIRSDTDEEEDSKYKPTNSGMELRSNVISYVTVNDSPDSDSSASSPCLADHHSSVNAVTGVFDISNHRAAHSQSSNSRTIIVPPLKSQINDCSLNTQLTGVLSSAAKINKTCTATNGQSSSSCITQTGQRSHRMLNGVQPLNLSQNQQSALVGTQERSMNPGSRRQQAYVAPIPSISQAPFTFQHNSPLHSTVHPHLAAAAASATSHLTSQPHMYTYAPTTAASLGSTTSIAHLFSPQGSSRHTTFSTHPSTLVHQVPVSVGPSLLTSANVASAQYPHQFATPSYIGASRGSAIYTGYPLSPTNINQYSYL	1173	Homeodomain interacting protein kinase 1	HIPK1
CL1Contig550	MTDPSPVPVRRKKATRVLSVSHCPPDKSPHAGDTDKVPRGLADLRCHRVQESLLSSASGYSNYRGVLNWCVVMLVLSNARLFLENLLKYGILVDPIQVVSLFVQDPYSWPALCLLLASNVFIVCALHMERRLASAKLSERFGRLLYTLLLFTILCLPVLVVLTVVSITPVGAVFALGVYTMLFLKLFSYMDVNRWCRERRLAQTRALGRSQSVPLIPKANGEVTVKEVMYPGNLMHRDIYYFIFAPTLCYELNFPRSPRIRKRFLLRRLLEMLFIMQLLVGLIQQWMVPTIQNSMKPFRDMDYSRIIERLLKLAVPNHLIWLIFFYWFFHSSMNFVAEIMRFGDREFYQDWWNSETVTYFWQNWNIPVHRWCLRHFYKPMLRRGVSKWAAQAAVFMASAFFHEYLVSVPLKMFRLWAFMGMMSQIPLAWFVGRFLRGNYGNAAVWISLIIGQPIAVLMYVHDYYILNHEKVL	472	Diacylglycerol O-acyltransferase 1	DGAT1
CL10427Contig1	RSLERALEEAAVTGFLNLSGRKLREFPRSAVQHDLSDTTQADLSRNRLSEIPPEICNCVSLETLNFYQNCIRHVPEATLNLQALAFLNISRNQLISLPGYICSLPLKVLIASNNKLDNLPEEIGALRNLTELDVSCNEIQTIPTQIGKLESLRDLNIRRNHLVQLPEELAELPLVRLDFSCNKVTCIPVCFRNLRHLQTIALDNNPLQSPPAQICIKGKIHIFKYLNIEACKNAPDIPDYDRRTLGFSTCHDEVYTGRRYGALDSGFNSVDSGDKRWSGNEPTEVFSDLSVRNGDAGRDQRLRREHHLQESRSNLVIPNGGVEHDLDQFDYIDSSATEEEEEDNRLSRGNSLSSPFKAYIEDRRISNEGSPVKQSPAKENLRTADGKILLHRTRERDELRRPESLGILHNKERQLSSRMQNERQPLDASYLLSITQNSNHVMQADTELQRKRVLLESTRREAQIAAQRYEEERIRSGLSQTDSLRGSLKSVSLSPEQKSLLSNQSDERPSVSSVSPASQTVHLSSPASSNSCRHPSRPESFLFRAAIREDVKRGSTPPPAFSSSESTNVRTEQNSKSRQEERAGTEQLRKNIESRLKLSLPHDLGAALMDGVVLCHLANHVRPRSVQSIHVPSPAVPKLSMAKCRRNVENFLEACRKIGVPQGRLCIPPHILEESGLVEVAGTVQALLDLAPPKHMSPSTV	701	Leucine-rich repeat and calponin homology domain-containing protein 3	LRCH3
CL424Contig1	KPQTEQTQPLSLTLKPDPPTRICGTHSPLAESPVRRPNTLATAICHNGAELSHPHNSLPSSLHSSLHSSLPYSLSLTQPSTSFLPSHRSLVATQLQPLSLVTKPLE	106
dsrrswapns_comp152469_c2_seq1	RDLNKAMHLTQALRAGTVWVNTYNIVTCQAPFGGFKESGNGRELGEDGLQAYTEVKTVTMK	61	Aldehyde dehydrogenase X, mitochondrial	ALDH1B1
zeinaSSns_comp196401_c0_seq1	RARWRLEQDWDSRARWR	17
CL4076Contig1	MEDDYGEEPVIIENSSADGAQNDIFMLPVEEIHQEENDGMPPLAKSARKHNQHANYKGDNNVTEEIGYKFSCKRRRLANSMIKIQDEDYSDDQNIMYDYDGDYDAASVLSEGSYLGDQQSMLTEVFNYCQVMYDMVQKLDKKMDSIQRKVSELHYDRLKPHFKPQRPGSFPNRGSHPLPQGKLRLQKINSRMPSSHLLPTSRGSVSLSERLKPEHNSQHQAHLLRRPVPVSLVRDQPRAQRQSPPLPTIISTHSLQHSVSVTNAKMTECKPSESAMETVPKCNSVSTPNLSASLTSPPVELSASETHITENDPNTALQVSPQTIIVSDELLSSSGPAASQYAYLGDPSRNVKIPETSLMKAKEKTKPIYAARYLFHVLFTKNSSVENEAPTLDVNYLSAIREFLESSFPAYDLEESGKDWKICGNIIKNMLNSFQAKTNASLTITNYNRAHSQIHEVSICVDSDPEDEEVKSPWQTASSVIATPVVQQKDNRSESQNTSELHSLISTGQNKSERHSLRSTGQNKSLTSGGTRPSTDTMDYFGEQSRNVKLSTMIMFKGKEKARPELAARFLIKQLFPDDVLIKSNVYGSPDRGVLPLDPNKIGALRDFLQENYPTFDLKESGQDWKACVAAINSSIRSLRHERKNNLGQKKLNYKIKTDSHVTVRLSIPL	670	BEN domain-containing protein 2	BEND2
CL34468Contig1	KGLEPEGQYRFRVRAANAHGVSDPGEESDIVTMPCVGDEETECEESNGYTKISINTTESFNDFYIQLEKLGMGKFGQVYKLKEKSTGKIYAGKFSKARTQKEMEGARAEVELMNK	115	Myosin light chain kinase, smooth muscle	MYLK
CL403Contig5	RMQGKLCDIVVHIQGQPFRAHKAVLAASSPYFRDHSALSNMSGLSISVIKNPNVFEQLLSFCYTGRMSVQLKDVVSFLTAASFLQMQCVIDKCTHILETIHSKISVVEVNSVPGEDGLNGQNGVKDDGYFANPVEISPPYCGTIRQTIIGGDSKMEVISSKMLRSRSQEEGHSDRGSSGSISEHEVQIEGDPDQVDIRDNQITEVKVKAEKSDRPSCSDSSSLGDDGYHTELVDGEQVVAVNVGGYGSVLQHKYPYSQAASQTSNLSGSYGNISNSSPSRSMLNCYRGGRARQKRTSSVPGDIQNVVQSSENETVVSTPSYETSPRERTSRGYWHPYSERLICIYCGKTFNQKGSLDRHMRLHMGITPFVCKYCGKKYTRKDQLEYHIRGHTDDKPFKCEVCGKCFPFQGTLNQHLRKNHPAVAEVKSRIESPERTDVYLEQSNDASETNIDSNVEIHTASTSPE	465	Zinc finger and BTB domain-containing protein 34	ZBTB34
CL4847Contig1	MPTESGSWAAARQTKQKRKSHSLSIKRTNSSEQDRLGLQRDMLEGQDSKLPPSVRNTLLELFGQIEREFENLYLENLELRREIDTLNDRLAVEGQAIDGAELSKGQMKTKASHSTSQLSQKLKTTYKASTSKIVSSFKTTTSRAICQLVKDYVGHRDGLWDVSVTRTQPVVLGTASADHTALLWSIETGKCLIKYVGHAGSVNSIKFHPTEQIALTASGDQTAHIWRYMVQLPTPQPMADTSQISGEEEVDFSDKDENDGDGDASSDCPTVRVPLTALKSHQGVVIAADWLVGGKQAVTASWDRTANLYDVETSELVHSLTGHDQELTHCCTHPTQRLVVTSSRDTTFRLWDFRDPSIHSVNVFQGHTDTVTSAVFTVGDNVVSGSDDRTVKVWDLKNMRSPIATIRTDSAVNRISVSVGQRIIALPHDNRQVRLFDISGVRLARLPRSNRQGHRRMVCCCAWSEDHPTCNLFTCGFDRQAIGWNINIPALLQEK	495	WD repeat-containing protein 37	WDR37
CL8571Contig1	MNASEFRKRGKDMVDYVADYLEQIESRQVFPDVEPGYLRPLIPDSAPEEGETYEDIIKDVERVIMPGVTHWHSPYFFAYFPTGNSYPALLADMLCGAIGCIGFSWASSPACTELETVMLDWLGKMIGLPEQFLAGNKGEGGGVIQGTASEATLMALLAARTKVTRRLQAENPKLTEAEIVSRMVAYSSDQAHSSVERAGLISGVRMKKIPSDEKFVARGQALKKALEEDKAEGLIPIFFCATLGTTNSCAFDNLMELGPVCNAENIWMHIDAAYAGSAFICPEFRYLMEGVEFADSFNFNPHKWLLVNFDCSAFWVKKRSDLIGAFKMDPVYLQYDQQESGLVTDYRHWQIPLGRRFRSLKLWFVFRIYGVKGLQAHIRKHVGLAHEFLECVKKDELFEICAPVILGLVCFRLKGSNELNKALLQKINHSKKIHIVPCCLGDTFVLRFAVCARTVESSHVQFAWKHIKELTTELLNNEKQQKTQN	485	Dopa decarboxylase (Aromatic L-amino acid decarboxylase)	DDC
CL5043Contig2	MASTASNTSKVEKPVSLIWGCELNEQNKTFAFKIEDEEEKCEHQLALRTVCLGDKAKDEFHIVEIVTQEEGKEKPVPIASLKPSILPMATMVGIELTPPVTFRLKAGSGPVYISGQHVAMEEDYSWAEEEDEGEEEEEEEEDPESPPKAVKRPAATKKAGQAKKKKLDKEDESSEEDSPTKKGKGAGRGRKPAAKK	196	Nucleoplasmin-2	NPM2
dsrrswapns_comp208984_c0_seq1	REISRMCAALNSMDQYGSRHPNSANMLQYGASSMVSGPAAGNILPNQQGMTSVRQNMMYGQQLPETR	67
dsrrswapns_comp151903_c0_seq1	RKFFIETDKIHKRGIIRLRKKMDYERTYERSFNLTIK	37
EB473688	MSPHLSQEFGSDVVSDGRLPLGFVSAKKSDSGLLSDVDKRDDFGLDAWPDEDPVSEVFDYIRDLKDPEYPYTLEQLNVVCRENVFVSDK	89
CL45059Contig1	KELAFEHQISYILLPEAIVNQNCVTDEVSLFDAGNVGIPMENSIFGTHLCLQSYETEIGNEDLFFEDMEVGGEIEIPSFDNLNDPKAQMPVDLNISLNVLLDDIDCSHLANRIDWNSMFGLGGSTTVVGEVLVPQSNKSPLQKCELQKCEREKIIYPDLQITVENHSK	168
dsrrswapns_comp204372_c4_seq1	KNMLSSATHNTSNSQFAALLNLQQFLQKQGNTISALQGSIENRLSDVSPVWENLHINK	58
CL1681Contig1	RRRHFSCCVGREQAEESPSDIKDLRLHPLFGFGVTAITRGVIKANRMPTAPLRVAVVCSSNQNRSMEAHNILSKRSFNVRSFGTGTHVKLPGPAPDKPNVYDFKTTYEQMYSDLLKKDKELYTQNGILHMLDRNRRIKPRPERFQNCKDYFDLVITCEERVYDQVVEELNSREQETCQPVHVINVDIQDNHEEATLGAFLICELCQCIQHTEDMENEIDELLQEFEDKSGRTFLHTICFY	240	RNA polymerase II subunit A C-terminal domain phosphatase SSU72	SSU72
CL25858Contig1	MNCFYLIRALLLLNLGICGFAEADEELSETCGKPVVVNSRIVGGQDTKKGQNPWQVILWLPGTAHCGGTLISSNFVVTAAQCVVGVNASSVIVILGAYKITGNHKEEVPVLVKRIIIHPKYNESDYPNDVALLELSRKVSFTNFILPACLPTPSTEFLPGHSCIVTGWGALDVKSTKPRPVILQEAEMRLITVEHCKIFYSLLANNIIITESMVCASDIHGGKDICYNDIGGPLVCHDGEQWYLVGVVSIGFGCGIGFPGVYTSVPAYMKWIRSFIPAVSSGSEGLGSFPVVALEFHGLMSFSLSLCSLFWVTLQNPMFTLILSVATWVRS	331	Serine protease 27	PRSS27
dsrrswapns_comp199915_c2_seq1	MPWGGCACASADGQRRREVRNWRNLPVRLTETGAQHQFPPLIRYVGILPGGFLAFSHLRSTARNGHIGTAHPKRCFSNHTIQERGRIRSPVQAHFYSAAALCRHPTSLSALTS	113
dsrrswapns_comp193708_c1_seq1	KSDLPAIAGVGLGVPDAKPPNVGLASKPVKTYPSNAKPVRIGKSVISRSVQVSISEENVFLSQNEALLKENFLLTAALKEKEVTIVNLRKVLEEKVKN	98
zeinaSSns_comp383193_c3_seq8	RCNQMFTEGEEMFLQGSTVWHPYCKETTKAEEKLRLK	37	Actin-binding LIM protein 1	ABLIM1
TC469159	MRLTMVSSGHILTTSSVVGASSAFQNRCLAKVEVQPNLPQRTVLGVISDNEQHRRSISRGGAPAKCLPGIENVLPFPGKFLSANPALTS	89
CL5083Contig1	MAAPVSDMKMEPRENENICISEELSQEGSPTEEDGSSEMAEVVAETCHESKDKAGIYRYIKDDLFTSEIFKVEIQNLPKYIGFNDLKKFLGKYGLNPHKIKLMKKQTFAFVTFKSEEERDKAMKVIHGVMWKNRPLSVRLAKPRADPIMQKRKQEEDGEQPESKRQTVHNDAEEEPLSKQISDVVTPLWQVPYEEQLKIKEEECCKVLKQLTKEIGVNNKPLMPWLFEQKQKYNRLCCPLERVIPSPIQTEYRNKSEFLIGYGVNREDKTVGCRLSKYKGGTCAVVEPFDTINIPPVTKNVVKAFQEYIRSTPYDVYSPETYDGHWKQLTVRTTRKGQVMAIVYFNPQKLPKEVLTELKASLSDYFTKGSGKESGVTSLYFVEEGQRKSPLLEDLPVEHVAGDQYIYEDLLGLSFRISPHAFFQVNTLAAEVLYSAIGDWAQLDQDTTVLDVCCGTGTIGISLAKKVKKVVGIELCQEAIADAKANAQLNNLDNVEFRCGKAEDIFPTLINSYTFPSPLAIVDPPRAGLHSKVIIAIRKAEHLKQLIYVSCNPKAAMNNFVDLCRAPSNRVKGRPFRPIKALAVDLFPQTPHFELVILFERMEPVETVSEPSKSIEPPHAP	621	tRNA (uracil-5-)-methyltransferase homolog A	TRMT2A
gi|1519543|gb|U67076.1|XLU67076	MTRMKKILEVGSERENIWGNLSQTQTHKESDRTPNQNYRSPMPQEYCYNGKLFALQREKLHNTNVHVIRMPNIAKQPKFNREIGSDSPKRKKAKSSEKSHVANISHQGTKINKFSKAQSAVKPFICPICKRRFCNARNLLTHQRIHTGRRFVCYKCGKCFSNKKIHIAHKYVHTGRKPFICTKCNKGFLWNRDLQEHEKSHKEMRNKSLGLVHRHDKLREVSTDPCKREKSFDCTECGKSFKRKSKLKTHFLCHTGEKPFVCVHCGKGFRDNYKLSLHLRIHTGENLSVCPDCGKSYTDKNKLIVHMRIHTEEAFMCSECGKRFSDFYNLKSHLQIHTGEKPFVCPECGKSFLRKYEFKSHLLIHTGKYPFICSECGKSFMDKRYLKIHSNVHSGKTFPCTECGKSFAAKKNLKRHQMIHTGEKPHECTECGKQFLEKSKLERHHLSHTGVKPISCFECGEQFTWKHLLQNHQLSHTGERPFVCSECGKSYKTKASLTVHCHIHTGEKPFVCPECGKSYRSHGALRYHLQAHIKGKYFAHSEHGESYKLEING	553	Zinc finger protein 41	ZNF41
CL9730Contig1	MHTNQGATAAPALPCHGVPAPGRSSLFSQTFPAAPSPDLPAKSVQTAVSIALAPVSSALSKVAPVLVTSQAAKVRGGLRMTAPQQVMAAKAPQTTAIQIPAGTVLVRSSTGQLMLVSQQTLARAQAQNPGAQVLTNLTNSTVKTTPLTTISIAPNFQRSPSPLQTSLATNSVVKVTPSLGARQSAPVSSPTVVRICTPSAIQTTTSVSSTQGASTVVIKAPGPAVRALTNISSTSATSVSSTGSVEIPATSIMGPGTSSITVLPISASTPVITPITMNTCTSAVIPSASVKPSVSQNPIQLSSAVSVRTTSPSSIPSVKIYAPSSTLATSTCGSAIKLKTTNLYITTTAAGTCSSVSTSNTIQASSVITPVLSGNCVPQVKPAQGLAKALSGVPNGVPTIKSGPPKMTQTTATQNSPEILDNVKKCKNFLATLIKLASSGPQSPTMGQNVKNLVKSLLDSDIEPEEFTAKLYKELKSSPQPYLVPFLKKSLPALRRQMPNSQEFIMQCGHQTPQATNSVSLVKIIPTSSLQTGKQVCSTTINANNIKQQTSTTAKPISTVKTVNLKQVVLQQPPGGTVKQVSLYQNSGLAVQKPGEKRVSLNALIHASHLPPASIVKQIAIPGNKVISIQAAPLPIKESGITSFREEDDINDVTSMAGVNLIEESACILAANSELVGAVIRSCKDEPFLFTSALQNRILDIGKRHDIKELNSDVMNLVSHATQERLRGLIEKLTLAAQHRSTNYKQIDRYLKYSDVRAQLKFLEQLEHLEKQRRNEEEREMLLRAAKSRSNREDPEQLKLKQKAKELQQMELEQIQYREANLTALAAIGPRKKRPLDSLCLRNAWDETNASGSTILGLSKSLLVPRITRVSLRDLIFCMEQERGSKHSLSLYRALLK	897	HCG38478, isoform CRA_a	TAF4B
zeinaSSns_comp387816_c1_seq1	MAAQLVEILGSDEEEQEDLRAKARGRLRLVDTDRVRRRLESRKKYDCRRVNLGDVHGAWVLRRERGGEETEEPWSDAKLAAYLLALERHGKPCDSLQTGKLPKNRRRRCVNSLLSLATWYHAHRTHCPHEPALSELDTSHVVYTTAVWQCQEGHRYFQDLRCPLKAMNQRGCDDGASSDDSSSSSAPVEQSPEVYHLAHPVHSSFPHLSESVVESGAQTSESSETVVCVPIGSEEGGLFGGVSQEDLGHVVAASCPSQVIIIAGPGYEALTAEGIQLNVADGDSEEHETCTAMEAVTTYTRTHPQNTSRLVTVEEEDEEEEEFCSQQVVTAGHAAEIYHHIAYDESLHEQDDDEDDDDDDDPEFVEDPDYTSDYTPEPQKEPAKKRRRPDRVRNEDGVIEMYHCQYEGCSQVYRALSSFQNHVNLVHKKGRTKVCTEPGCGKSFYLTNHLRRHMLIHTGERDFICETCGKSFKRKSHLQVHKRTHTGETPLQCEVCGYQCRQRASLNWHRRKHREEISYSFSCEYCGKRFEKKESVKFHKLKSHPEEKATEATAGGAHTLPS	562	Zinc finger protein 653	ZNF653
zeinaSSns_comp357462_c1_seq1	KTPGTDGLPTDWYKQNVKRLAPILTQLYNEITEDKPLPLSMREALIILIPKPGKDPLDCSSYRPISLINVEAKKSWLHGWHLTYLTSSPQIKLALCQDAPPI	102
CL1792Contig3	MPIPPPPPPPPGPPPPPTFAQANTEPPKLRRDEQKGRNALLGDICKGAKLKKTTGVNDRSAPVLEAPKGGGGGGGGGGPGFGPSAGMALQPKGGLFAGGVPKLRAVGTKDSPEGRSPAQAPVGRSAAPPRPPVSGGRPHDDSDSGSNRSSPPEVGRAHRPSLPDLSRPPSSTSSGMKHSSSAPPPPPPGRRQAGAPPAPSQNAKPYNREKPLPPTPGHRAPAAPPVKPPPSPINSRSPSAHSQPPPPPPYRQPPTSLNGPPSPINEPAPELPQRHNSLHRKTAGPVRGLAPPPPQSVHLSPGGNRPPPPARDPPGRGAAPPPPPPIVRNGGRDAPPPPPPPYRMHCIPETTPNRAKPPPPPSRTPSGPPPPPPPVRNGMLNSWKDDFESKYSFHSVDDFPAPEDYKPFQKIYPSKSIRATRGAPPLPPILR	431	WAS/WASL-interacting protein family member 2	WIPF2
dsrrswapns_comp183746_c0_seq1	RDCFLTQCPVDGNWQNWGSWAACTSTCGGGIQKRERTCYGPFYGGEPCPGSMEESK	56	Brain-specific angiogenesis inhibitor 1	BAI1
CL3198Contig2	MKFSGPLESQRLSFLLERAVSREAQMWKVYVHKTQANQDVAVSPEQRDEVILWLAELKYQFCVYPETLALAISILDRFLATVKARPKYLRCIAISCFFLAAKTIEEDERIPVLKVLTQDSSCGCSPAEVLRMERIILDKLNWDLHTATPLDFLHIFHAMTLNASPELFDRMPELNPSQHVALLTKQLLQCMAFHQLLQVKGSMLALALLSLEMEKLLPDWLAVTIKLLQLAQMDSAQLFHCREAAARRLSLLPLPLPPNAVYVYSPLKHTLVSYNRGAYFHPSTAKEPGFHPQGKCTSGALIKGASVFYQRLAAPAASKQASTKRKVEQMEVDDFYDGIKRLYNEDSSADVVGMETVACSSDLSRSEASLSPCPQLQAVSVM	382	Cyclin-I	CCNI
zeinaSSns_comp373241_c1_seq1	KWARDKLVYLGIQLTQNFADWTRVNYLFLLQTIKSDLSDWSGKALSWFGRVNTVKMNILPRLLYVFQALPMKPPPDFFKLLNSLIRNFVWNNKSPRIKFETLTRPKTKGGTGLPDFSKYHQACVLLRLLDWTYHSHSKAWVSIEQTFSTQPLQYLPWLSSKNRITDSQHHLSTYALNVWDTLKTKNGLTSAHSLLTPLVCNADFPPGISRGYLSLWQQGAITQIFHLCPKGILPKWVQLQETLHLPATELFRYQQLASFIRPKLAQTVDTPAFTAFESLCCQAAPGNRNISSIYRILLTGNDERLPSQPHLVKWGHDTNHPFSEQEQEAMILKSCSGPRSCRILESNYKILTRWYNTPTKLNK	363	MGC4836 protein	MGC4836
CL732Contig2	MSSENEVSISNNVVNGVTPRCNMPEKDKSPLSARSVAAVKIIPVKTVKSFPDLVPTADVDPAKLCAGKGAVTLRASPVQLESQKNRTTLDIELSPYDAPAEDVTDDDRPPSVAESNGDSQHSSLAAKGFRSVRPNLPFDSKSQEPVTDEALAASVTNDKLSSFAPINKPSVYPSTTIVNPTIVLLQHNREQQKRLNNAPEPAVTRSDDEKLEPLAAQEKKCQDNTQRLKPTMDYTRRDTRSPQFTGDAVDEIGIPLRNTERSKDWYKTMFKQIHRLNKDDESDSYPSYGRNSYLDDAKPQAGVPRSKSEMDNIDIEQNMRRSVTLPLPARSSSLKPSHERNDWDPPDKKVDTRKYRAEPRSIHEYQPGKSSALANEKMNAAVSHPEEIPTYRGTEAVPVDPALSENERQIYKNVLEGGDIPFHGLNSLNRRPSSSASNKDSESPRHFAPVEYMDVPEERLRKRYDSKEMKQARAKYDFKAQSLKELPLQKGDLVYIYRQIDENWFEGEHHGRVGIFPISYIEVIPETEKAQPRKASPLQVLEYGDAVAKFNFNGDTAVEMSFKKGERITLIRRIDENWYEGKISGTSRQGIFPVSYIEVVKRPRLKNSADYMDLPVSYSPNRSTSASPQPCRSDGEQTGRASKSPVMITGSPVNTLNSNSVVRPHHTLSTGPELTESEKSYVQPQAQHRRDSLERSQTPQDAYTYQALYSYTPQNDDELELREGDIVDIMEKCDDGWFVGTSRRTKLFGTFPGNYVKLVFY	761	Putative uncharacterized protein DKFZp686N08224	DKFZP686N08224
CL26051Contig1	RDSSSLHHINPMGTNEYLSALWSVGQIIQDYDSDKLFPALGFGAQLPPDWKVSHEFAINFNPTSPFCSGVEGIIEAYSACLPNIRFYGPTNFSPIINHVARFAAQATQQESAAQYFILLIITDGVISDMDETRHAIVQASKLPMSIIIIGVGNADFSAMEFLDGDNRVLRSNTGEEASRDIVQFVPFREFRNAPKETLAKAVLAELPQQVVDYFKNHNLPPIKSDSV	227	Copine-2	CPNE2
CL18684Contig1	RFRGFYSNLFLVEKKGGSYRPVLNLKPLNVHIKKQKFRMETLRSVINAMEPQYYMTTIDLQEAYLHIPIHLGHQKYLRFAVGQNHFQFRALPFGLTTAPRVFTKVLAPVIAILRTEGIKATPYLDDILIMSPTAELAEEQTRQTLSILRHFGWLINAKKSNLLPSQSIKFLGMQFNSRTRLVALPNDKVTGLQTATLSFLRMMQPTAEDHLRLLGLMVSTLEAIPYSRFHLRPLQRHFLSHWNRDHKDLSQNIPLTNDLRKELMWWTEERNVARGCLWSLPPWIVISTDASLSGWGAAMNDKTCQGEWLQKESRLHINVLELRAVYKALRVWSHQLKNCPIRIQSDNATAVAYINHQGGTRSQAAMNEVSRIFRWAENQGSILSAIYIPGVENWEADYLSRNKIDQAEWALHPEVFQLLIQKFGKPEIDLMASHRNNKLPRYCSRTNDPRAEVTDALVIPWKFTRVYLFPPFPLLARVIKKVRQEQVQAILVAPDWPRRAWYADLVNMSVSPPWRLPLRPDLLLQGPVRHHNLQMLRLAAWHLRPRSGETEVSQRK	556
CL14113Contig1	MLYLCAVLLHSSILHYTVITGISRSWCNAQI	31
CL5539Contig1	RKCSSVPVSVPPAVMAVPKKSTKERLESLLDDLEVLSREVIETLALSRSQKLSQPGEENQILELLIQKDGEFQELMKVAFSQGKTHQEMQVLEKEVEKRDSDIQQLQKQLKEAEHILATAVYQAKEKLKSIDKARKGVISSEELIKYAHRISASNAVCAPLTWVPGDPRRPYPTDLEMRSGLLGQMSNLPTNGVNGHLPGDALAAGRLPDVLAPQYPWQSSDMSMNMLPPNHSNEFLMESLGPNKENEEDVEVMSTDSSSSSSDSD	266	Mediator of RNA polymerase II transcription subunit 4	MED4
CL2165Contig3	MRHMQSATRATLVCGSGVKQIIAKGHPNTRVFGARKARIPEREVLAAKPKITRITHLNLQPQERQAFYRLLENELIQEFLSMDSCLKISDKYLIAMVLAYFKRAGLYTSEYTTMNFFVALYLANDMEEDEEDYKYEIFPWALGDSWRELFPQFLRLRDDFWAKMNYRAVVSRRCCDEVMSKDPTHWAWLRDRPIHHSGAMRGYLRNEDDFFPRGPGLTPASCTLCHKAGVCDSGGVSHNNSSSPEQEIFHYTNREWSQELLMLPPELLLDPECTHDLHILQEPLVGLEPDGTALEWHHL	299	Speedy protein A	SPDYA
zeinaSSns_comp375092_c0_seq1	RDPVSGDLPWTGMTFGLTILAAWYWCTDQVIVQRSLSAKNLSHAKAASILASYLKMLPMIFIVMPGMISRALYPDSVACVVPEVCLEVCGTEAGCSNIAYPK	102	Sodium/glucose cotransporter 5	SLC5A10
BF049019	KSALLSEVYTNNKHLSHEHFRISLNHKSIQYRIYMEIILSANQVQNLTDLDAQSQSSFKVKRRWDDNVVFKNCAKGVDLMKKRQDKKFVNHTLRYEFHMQFMTK	104	Spliceosome-associated protein CWC15 homolog	CWC15
CL16542Contig1	RSKQIKVTLEANDTCKQNPFLWLKSEEGFHWDVLSKTDFSIEASGSYRVPNVDISLPGKLLPDTKEDLIQAAKYKGTDTIVYIQVPNAIAITQYFPCEPTEQTNTTSTVSPVENCLELLKEIKMVRCTDKYLTVRLDDNIRETCGFWPVITLKDSDCQDENKGEPNLWVTSLEKCKIIKNSQGFQTELIQTVNKFTMDSQAISCKPIHAQMLVSRSLDFSQATSKLQTGEDIHVQVNTTEPFLLLDECFLEVDEKKQIVKKSVFVLKNLTWNFSTELHSTSGGRLTCIFCVNNEPGCKYYDQLRSSWDVTIDRPIDQNPALSMPSVLGITFGVFVIGVLLTAALWYMYRRTRLSFKMQPVSTAAGGSDSSSTNHSIDSTQSTPCSTSSRA	390	Endoglin	ENG
dsrrswapns_comp83523_c0_seq1	REEEKPGTITKSNSAAQLGTNLSASGSSGDVDRAKPLTVDDTPDTVLCDFCLEEKVKALK	60
dsrrswapns_comp210820_c1_seq9	RQLPVKGDMEPSGQDINLNSPNKGLLTDYVADVPVAPTGGLVPADAAGMAVLPEGLTEAEAEELRSELLKVEEEINTLRQVLAAKERHSTELKRKLGQTPLNQLKMNLSKSLQEVQMSNAYVKTSEKLGEWNEKVTQSDVYKKTHETLSQAGQKTSAALSNVGTAITRRLGDMSSYSIRHSISMPAMRNSPTFKSFEERVGSLKSRVSLGGGESDSSNLHSPDNKSQDSAPF	232	Tumor protein D52-like 2	TPD52L2
CL9004Contig1	KCTYTFVVPQQKITGAVCISTGRLPISLGVNKSEVQILKEELSRQQTEIEELKKLVEVDHDVVLEMEQLREENRNMGSSLSNLQTQLFHEVLQRKNESTEPSKEEDRGLNATSEVLKLASKYKELQEKYNFLSSLINNQSATIARLEELCQQNILQRQAGQNPAHSVVTSGSSSGSDARQKHSAGIQADQMDITLDKKNVSPVAQGPAQTTNVPAVIVTEAAESLGPWTDCYDALRGNQKSSGIYLLRPRGGNQVMQAWCEQELSGGGWTVIQRRQDGSTNFFTNWNSYKNGFGNLNGEYWLGLENIYWLASQGSFKLLIIMEDWLGLHAKAEYDYFRLESESDFYRLRLGHYRGSAGDSLSWHSDKQFSTNDK	374	Angiopoietin-related protein 2	ANGPTL2
dsrrswapns_comp213903_c6_seq1	KDKGQRHTRIRPNLTSDLDTNTSRVLPPREQLSLRMTRPPQHEERSHWAAASSPFGRKVRDQWVIQVVSQGLSIEFTHRPPRSFFISLLTKQKPNR	96
CL1160Contig4	MSASKVLVAVRVRPMNRRELDLNTKCVVEMEGNQTILQTPPANAKQGENRKPPKVFAFDYCFWSMDESNTSKYAGQEAVFQCLGEGILDNAFQGYNACIFAYGQTGSGKSFSMMGTADKPGLIPRLCCELFHRASEEESDSQSFKVEVSYMEIYNEKVRDLLDPKGNRHSLKVREHKVLGPYVDGLSQLAVTNFEDIESLMSEGNKSRTVAATNMNEESSRSHAVFSIIVTQTLYDHKSGNSGERVSKVSLVDLAGSERVSKTGAAGERLKEGSNINKSLTTLGLVISSLADQAAGKGKSKFVPYRDSVLTWLLKDNLGGNSKTAMIATISPAADNYEETLSTLRYADRAKRIVNHAVVNEDPNARVIRELREEVEKLKEQLSQAESMKAPELKEKLEESEKLIRELTITWEEKLRKTETIAQERQKQLESMGISLESSGIKVGDDKCYLVNLNADPALNELLVYYLKGHNRIGADTSQDIQLFGIGIQPEHCVIDVASDGETYLIPKENARTCVNGTLVCAQTLLWHGDRILWGNNHFFRLNLPKRKRRDWLKEFEKESGCSETDLDAASEASSEPDYNYEFAQMEVIMKALNSNDPVHNVVQVLEKQYLEEKRNALEEQRLMYERELEQLRQQLSPDRHHQHSTEHLSYSSQTAQQKMNMWAEERDELFRQSLSKLREQIVKANALVREANFLAEEMNKCTDYQVTLQIPAINLSANRKRGAIVSEPAIQVRKRCKGTQIWTIEKLENKLIDMRDAYQEWKEKPQENKRVSFKKGDPFYEAQENHNLIGVANVFLECLFYDVKLQYAVPIISQQGEVAGRLHVEVMRVTGVVPECLVGDDSSENSSESGSFEIIDNSGEIIHRAKKLTCRVRIKEATGLPLNLSNFVFCQYTFWDQPEPTVAPPMVNPDTPSPRSKDVQFTVQFAHVKDYVVHITEEFLEFISEGALAIEVWGHRCAGNGRSLWEIDSLHAKCRTLRDRWSEVTRRIEMWISIYELNENGEYTSVELQQAKDVSTGGVFQLRQGHSRRIQVTVKPMQNSGTLPLMVEAILSVSVGCITARSTKLQRGLDSYQKNDDVGGDMDSYQEEDLNCVRERWSDTLIKRKEYLDEQIQKIINKQEKTEDDIEREARLVEQWVGLTEERNAVLVPAPGSGIPGAPANWTPPAGMETHIPVLFLDLNADDLSANEQLVGSHTTGVNSILPKEHGSQFFYLPIIKHSDEEVSATASWDSAIHDSVHLNRVTPPNERIYLIVKVTVQLSHPAALELVLRKRIAVNVYNKQSFTQSLKRRISTKNVLYSCGVSYEIVSNIPKATEETEDRETLALTAARSENEGTADGESYTEKYTRGVLQVENILSLERLRQAVTVKEALSSKTKHIRRSLSTPNMHNTSSSRLDLIAGDEDDKSWLDSQYDVSEYSSSYKDIPFYSSQVSDSPRRKDSSGGSVLDSAHALSPFKTFSHQPPKFFKPLMPVREEHKRKVPVESQPLLSQEESEEEDNEFNGSSKKGIHSSNFQTFQPYVPEEFADFSVYNASLDNKDWIHSKADFICSRPLEKEISRSPTTSSITSGYFSHSASNATLSDIVVPSSDSMDHLVGHTGDFESRDVLLHHSAKDHTSYSHKGLNGRISTDTANSLANLTEKSAFDKVPHCTTEKAAALLFRSVSCSSVDSPTYKPKVSTVNFLPSEVAVEHTCPILEDHSFTEFMGAEDGKDFEQHEHSLDLFTNGDKDRADCNSLPHLPSRHLLTEDDNDSNCQGDAALFSKCSAHSSEDSSLEKNHLHLSDCEDNPSQNSLCLALSDQVCIGENKTGTVRYIGTVDFSRGVWVGIELHAQLGKHDGTVKGKEYFRCKPKYGVFVRPSRLTKSLDSSQRSNSSTSRAQTSLNIDKRKSAVLRDSSAAKLGVTAAYLSGDQAASAFSRKQEIRKSWIN	1928	Kinesin-like protein KIF13A	KIF13A
CL35539Contig1	RHTRGQIYAGDVTSSVRLLDQLLDILDAQLQALRPVERESAGKNYNRMHKRERTCKDYIKAVVETVDNLLRPEVLPSWRDMNLTEQENAATMLLDILEEGAFLLADNVKEPARFQTARPNVVLEVSVVNTEGSVTELIFPQDNLSLSSIQLSANSIKQNSRNGVVKVVFVLYNNLGLFLSTENSTVRIGGESSSTAHPLVVNSQIIAASINKESSRVFLMDPVIFTLPHLQTKNHFNANCTFWNYSERSMLGYWSSQGCRLVQTNK	266	Latrophilin-1	LPHN1
TC445786	MDLFCKAILLVLLFRKVFCGDSVADGIGPHTIRRIAYHLSPFQCDKFYKRLSGSEEDLKKSVRIVSPGILSYTDLEIVTHEECKNKLHAWFVTKGDTVYLDQFLDELYNVGRMDIAKAIENKMGPKLQLILKKYMEPFQGKTLYNEEDDYLDFIVEQEELPPFNQTLTDWMWPLFNGLIIGFLGGAVLAALIFLLVFSITGIDNFDLDLAQLAEG	215
CL607Contig2	MDLDVLNMFLVAGGTLLVPILAFVTSFLLWPAALIKIYYWYWRRALGMQVKFSSYGNYKFCYTSRGKPGNKASVLMLHGFSAHKDMWLSVVKFLPKNLHLVCVDMPGHEGTTRSALDDYSICGQVKRIHQFVESIGLNKRTFHLVGTSMGGNVAGVYAAQHPTDISSLTLICPAGLMYPTESKFLKHLKGLEKSGDDQRILLIPSTAGEMEDMLRLCSFVRFKIPQQVLQGLVDVRIPHNEFYRQLFMALVNEKSRHSLQENMNKIVAPTQIIWGKQDQVLDVSGAEVLAGSIRGCQVEILENCGHSVVMERPRKSAKLMTDFLSSLQSTENNKKHE	337	Monoacylglycerol lipase ABHD6	ABHD6
CL3364Contig3	MENTECVTMAIQNMEEPEARQTKHKHDPLIHVIQKLSAMVESEKSSRCFEGRKRSYPDEEMQSDIQGSCASPSKSDDLDILPKRIKAEAVIDNSNADLLLPRERKVMFYQCSLCNFLSHSFEILKIHVKNHDQQNEIVLMCSDCHMTFKKHEDLEGHIKKHCETEDTSHPQQCKQLSASLNFPDKVRKKWYAYEDYGLYRCLICKYTCGQQRMLKTHAWKHAGEVDCSYPIFEEENESAGLPDSTVAHSPHGSESVLSEDAESRHNSQTPASDKGPVCDSLLLENTVKNTETINSAANPETIEVLVVDDSLSDAEQDNTITDSLLSSAQKIISCTQNKKGHVNVIVERLPSAEETVSPKALLISNDLAVKKKIVPRDSQIVCEGSVEVYHADKNVVENEEIIIGWSNTIKTGDFHESNENFPPMRRRTNSECLRLHSLAAEALVTMPISVVECPKSSLRILSKPDSLDPDTGQQEGDRNYATYSKLVSSKIPEKVDSCGQNVINLKESKEGSELKEAPIRMGISMSLLKVIERLRERTDQNATDDDILKELRDNAQTESTVDFASSSNVVEYLPHAERPYRCRLCHYSSDNKGYIKQHLRVHRQRQPYQCPICEHIADNSSDLENHMINHCKTRMYECKHCAESFYYKSQLRNHEREHRNSPDNRTLSTSSDEQQGSSGDNEDKQPSEGSKSCNQKLYRCDVCSYTSSTYVGVRNHRRIHTCDKPYRCSLCGYVCSHPPSLKSHMWKHASDQNYNYEQVNKAINEAMSQSSRIQVETIKKSSEDSDKVHVNSESSTRQSAYEIKNDIESPKVNHTQITLCNTEKLQSQMRPEAELCILLFCCCICGFESSSKELLMEHMKAHEGEIINIILNKSESTS	878	Zinc finger protein 507	ZNF507
dsrrswapns_comp210854_c6_seq2	RDLWNILDFIVVSGALVAFAFSGNKGKDLNTIKSLRVLRVLRPLKTIKRLPKLKAVFDCVVNSLKNVLNILIVYMLFMFIFAVVAVQLFKGKFFYCTDESKDLEKDCRGEYLHYENNDVRAQAREWKKYDFHYDNVLWALLTLFTVSTGEGWPNVLK	157	Voltage-dependent N-type calcium channel subunit alpha-1B	CACNA1B
CL12483Contig1	KMPTRNLLLGSILLSLAVKGDPGPHRGARCGVSPLGSATELNYLSRIVGGRESKKGQHPWTVSLKRNGKHFCGGTLVSHCHVLTAAHCLLDRNVKLYMRVYIGEYDQILKEETEQMFRVIEIFKHPNFNQSQPMNYDVAVLLLDGSVTFDENIQPACLPNPDDVFEPGDLCVTLGWGHLTENGILPVVLQEVYLPIVDLSSCLHVMSALKGTVVSSYIVCAGFPEGGKDACQGDSGGPLLCQRRHGSWVLHGLTSWGMGCGRSWKNNVFLPHNRKGSPGIFTDIQKLLGWVSSQLNTAVPNKNQESCSMQDGVLSGKSGELIFLKNPMSVTRTMSGAPGFSLSLKTCTSCLNFTHLDIESDFACNLDYLAIYTDSHRLIGKFCGDIPPRSLLISFSSIKLNFFSDFHENRTGFVLYYSAVEPNTYPDSGCGSFAVLFEEGEIQSMNYPENYLSNSRCHWIIHGPSGSYIKLQFEDFALEPSDDCRSDYLAVYQDLAAEDKIETFCGFSLPAPVYSTTAVMHIKFSTDERDNDKGFRATFTFVSPNSLVEDSRQGNMPSTNKKETTAQDSICGVSQVPPIFIYNSIAKVEEAVPHSWPWHTSLQYAGEHVCDGAIIAENWILTTASCVLNRKFNDVWLVDPGIHDLLRPGHNQKGLVKQIIPHPSFSSQTNDFDIALVELDESLQFNSDIFPICLPGKTSELAPASLCVVSGWSLRGKEAEKSTKLQQREVPILTDDACSAHYIQNPGGITDRMLCAGIGTGQDNDSCSEQSGSPLVCLLEKKGIYTIFGIASWGVNCKENSKPGIYTKVSPFIDWIRQIMSDTGQIHSNLGDPKPHPMGNIEPEETAGRDIIQGGFPTNDASSNQNLYIASSCEDVVLLQSPGEIKMETKSQMYPNGFSCQWRIIAPKFQIIKLVMKQVHMSAENGKCCNSLIIYEGISKNKTLKVRFPTDEMVPGTVWSEGSSVTIESPPHPVDPEFGFCLVYSFHSRTQSQDHVVPDSDSSEP	1005	Ovochymase-1	OVCH1
CL7637Contig1	MVDHLLSTDECFTHAPATIGYSEMLMGRRIYQMLPSPTSEDDSDSSSFRSCSSPDSQVLSSSYGSACSAESQDNILDYLLSHTSLGNASLSWWDKRRQQPVVKEEFLKVPEFGVDMEETAFFHPTLDEIEEFLEENMKTDFKDEDRHDTKELRTCGQLFSDQFIEPHVVNNNMKADINGEKNSSTPEDENSTGSEPISVEGGIPVILQIQPLEIKQESNTNQSSQLPENIKVAQLLVNIQGQTFALVPQLVQSSNLSTKFVRIAPVPIASKPVSPGGGIQGQSGVVIGQKFQKNPATELIKMHKCTFPGCTKMYTKSSHLKAHLRRHTGEKPFACTWPGCGWRFSRSDELSRHRRSHSGVKPYQCAVCEKKFARSDHLSKHIKVHRFPRSSRSTRLSN	398	Krueppel-like factor 15	KLF15
CL564Contig2	MAAESSSSMDTGESSVQVGRKQPQNAAAAARVIVQQNRQFLDFFWDIAKPEQDVRLAATENLIKYLKSSEKEDELKYTFKRLVEGLAATREAARPGFSLALAQVLQSFEEIPLSKVLEHISEKHNLARMNKKVLRNAAFGNFFGVLALFQSGRLAKDPKVLLQCVQILQALAQYKEHLKDLPRKTLVDILSEIPESLFEEVLFGVLHADLTSAFKSPEQLHLLLVGMQKFPGVLKPKKLKKLLGNSVITTRENIPKLVELLKTAAKSVKKDRCLPGVALDVLRISLQEETFDLFWREAVENGLLKDQSGPCMYMCFRLLGASLPLLDGKQLQTVLRSEVMQQYGAHVVSTQPADRFKFAPEMETYMDSFLEHCTNPENQLAVLIGFTKLTNQGYPVIPCVWKVIRHLQPGALQSYIDWLKNMFISPDLDSCLEFRTRRQMQNQEQQQPSENVVFRLRKWIIPRLTSIIENPQVKRDEDQVMDIARFIFFHAFFEAKKSVSDIPETESLVTVPLDDRTRTLVADAFFSLLLNLNCMPLLGEGSATETLKEKHVVGVTADGRLWILCMVLYANTVLTRGKAVKAIKPFNQEQKEAWDRMLQYVEILQKKSKRAHDMELSAYQQLLLLVGIHLFKTPEESVDLLNDIHNCLEKSQSKKLKKAQNKEGTQEPEWVEVMVEILLSLFSQPSRLFRLVSRNVFKKICPYVTKNALHLILNVLDPDEDQDEESAVIVTDEKEKKNTSDEQEGDEESSSDDGSSDEDDEAEDGKKNSSDEEDFDESVNDVFRKQLMQVLQDGSAVEGDNVDEDVDDETMMALDENLSALFAEQKKRIQAKKDEKARIRGEKILRREFKTKVLDLIEVFVKKQPDSPLVFNIIEPLISVIEQSMSSDSNQQEQDFLRKTADIFMNGLCKAKRYCKDVGELKEELHCMMERLVTKACKQSDSSVALYCFSASLYLLKVLKGSGIDQPEEGTKKQRKSNASPQQVPCLGCLDLQRATTVYQESLNSFLIKRKSPLTVSMFIDLFNRFPFMCRPLLDIIVKSVKDGARPHQQGQACILLLKALQIPSLKQTLSVTQWTDLLKDSVDRVKETLEAVTEIKVKVDQEKVIKCFELLSFLIKTVTQQKLDISLTELPPVLEALSQIEKFGKSVRLEDMYWNVMKLLGYTRPQKEKVKPAPDAAAQPVNPLKKKKGFLPETKKRKNRKKAGQGEPKSDEAEIKLETPEDQDTKPKKKKKKNKRKKSGQQGREKSGNSAEGPPSKRAKSSTENTNKGGKLTAAENKQKKKKTKGKNS	1290	Myb-binding protein 1A	MYBBP1A
BJ619528	MSLGGGTLVFLMAAMGSVSGGGPAGGGYYQMKYVNPMVKGPLGPPFREGKDSI	53
CL19533Contig1	MSLEEKGISPAHKTSTPTHKSASSSSSSQRDSRQETDSWEIIEGLKIGQSSVQKPEKHEGFMLKKRKWPLKGWHKRFFVLDNGILKYSKSPIDTQKGKLHGSIDVGLSVMSIKKKARRIDLDTEENIYHLKVKSQDTFDAWVSK	144	OSBPL6 protein	OSBPL6
dsrrswapns_comp216542_c2_seq1	RLTRVGDLLDFEKSDWVDSQAVMQRMGFLTTRVSHRLLKEVKDTISTDSHTFIDEVLHAGEPRPPWNSSPPDIIIAPK	78
dsrrswapns_comp958382_c0_seq1	MLCLFLGDVLLSINCTDLTSLSYSDAISALK	31
CL9375Contig1	RFLHRDEFAPYISGLKEVVFFFILKMAAISGGGPLRRSGRLKVLSPSNNGNSEAGVSAQAASDSAGRTVSGNARLSKAETRETRYARRNRASEAEDSSLNESARDGHVREVKPPTKSGDPNPAQSGTPTKNKVLSPSRFGTPTKNKTLSPRNVGTPTKGKGSNLRMAETQTKSKGPSPRKVVIPNEHERASPIKSGASRSSKAHSPIKDKGLSPVRDGSPNNAPRSVNSKNKAPSPTNVQSPIKGNAPSPIKSPMNENLQSPAKASSPLKAVSPFKDKASSPLKAGSPVKGQVLSPLKAGSPCKTSPMNAKCTSKRKAQSPSREASHGKKKVLSPEEGEPFSKEKTSTLINLGKGTQPSPVKSGFTNKRKAASPTDKGSPSKRKAPSPAETGCVGLSKVATATGIGLDSGTKLQNHIEAGPVTEAKAQCIAEVYSSKDHMGFQEASTKHGAQSPGKQRLSNNVQDLFGIEHSDGQKVQVPNEGRIHGFSESDPSSKCESGLSVSSRVKDSSESGPSKESRAQDPSELGLSRETRSGVHGTPSSVRDPRIRCCSKQIVQEVLAKCNEFSKEVMESQQHVSLERREQDLRNCIWDFEKAFQENITINGEAWHEAPETQNEPDIKILEDKLDDAIVDTAMKRKRYPRKILSHVVKMLKTEREILAQTKPAVQPEEIKFDSQQASRMVDLTTVTTNLSKHISETMKALPAQIEKAKGFSHVLSLQPILENSRTRKEIFCTQVKLVDLAKKLPRPLETTPRDTEAKMNVSPVLSRRRQTSQSPNKKLYPLRSKRKISLSS	795	Kinetochore-associated protein NSL1 homolog	NSL1
CL2110Contig6	MFCICSSPPFRKGTYFETIGFELKLLFLAMGHAYFCFACFSSC	43
dsrrswapns_comp211272_c0_seq13	MANALCSRARLVTYVPGFCSLIRRVSGTRAFSTAGSSGSDEPYIAATPPDILPRTVWPDETMGPFGPQDHRFQLPGNVGFDVHVNGVDNKRKIEVNKNLPDLLTEPQPSERHEFVMAQFVTEFQGSEVSLQPQELNTIESYFENAKVECAMQSCPDLLKKDFASMFPEIPGNNFMVLTVTQRTKNDMTAWSQEVENEREMLMEKFINGAKEICYALRTEGYWADFIDPLSGLAYFGPYTNNTLFETDERYRHLGFKVEDLGCCKVIRHSVWGTHAVVGSIFTNAPSDSAIMKKLGEH	297	Methylmalonic aciduria and homocystinuria type D protein, mitochondrial	MMADHC
dsrrswapns_comp216427_c4_seq3	MLFPRRLLIALLCLRLKVSIASGQFELEILSMQNPNGELQSGNCCDGQRNPTDRKCSRDECDTYFKVCLKEYQSRVSAGGACSFGTGYTPVIGGNSFNLKYSRNHERNRIVLPFSFAWPRSYTLVVEAWDYNNDTNDPGDLIDKALHSGMINPSRQWQTLKQNAGMTHFDYQIRVICDEHYYGFGCNKFCRPREDFFGHYTCDQNGNKTCLEGWMGPECNKAICHQGCSTKHGTCKTPGECRCQYGWQGQYCDKCIPHPGCVHGTCNEPWQCLCETNWGGQLCDKDLNYCGTYQPCLNGGTCSNTGPDKYQCSCSEGYSGQNCEIAEHACLSDPCHNGGSCLETSVGFECECAGGWTGPTCSINIDECSPNPCGYGGTCQDLVDGFKCICPSQWTGKTCQIDANECEAKPCVNANSCRNLIGSYYCNCLPGWTGQNCDTNINDCLGQCQNGGTCRDLVNGFRCICSPGYAGERCEKDVNECASNPCLNGGHCQDEINGFQCLCPAGFSGNLCQLDIDYCEPDPCQNGAQCFNLATDYFCNCSEDYEGKNCSHLKDHCRTTPCEVIDSCTVAVASNSTPEGVRYISSNVCGPHGKCRSQSGGKFTCECKKGFTGTYCHENINDCESNPCNNGGTCIDGVNSYKCICSNGWEGIYCETNINDCSKNPCYNGGTCRDLVNDFYCECKNGWKGKTCHSRDSQCDEATCNNGGTCYDEGDTFKCICSPGWEGATCNIARNSSCLPNPCFNGGTCVVRGDSFTCVCKEGWEGPTCSQNTNDCSPHPCYNSGTCVDGDNWYRCECAPGFAGPDCRININECQSSPCAFGATCIDEINGYRCTCPPGRSGPRCQEVTGRPCITNGHMMPDGEKWNDDCNSCQCLNGKVTCSKVWCGPQRCDINGDSECPAGQTCVPVRDNHCFVPPCTGVGECWPTNQPPVKTKCNANASYQDASCANITFTFNKEMMSPGLTTESICNELRNLNILKNVSAEYSIYITCELSPSASNEIHVAISVEENGDGRNPVKDITERIIDLVSKRDANNTFIASVAEVRVQTRHTKNGTDFLVPLLSSILTVAWICCLVTAFYWCIRKRRKQSSHSHTASEDNTTNNVREQLNQIKNPIEKHGANTVPIKDYENKNSKIAKIRTHNSEVEEDDMDKHQQKSRYVKQPAYSLVDRDEKPPNSTPSKQPNWTNKQDNRDLETAQSLNRMEYIV	1208	Protein jagged-1	JAG1
CL8646Contig1	MRLRGILSAGVNTVAEEQWSVTYSASHKRMDPTRPPFRGSPFRIPLGVRPPVLETKEEAPHGRAVLLPRGRAIGGAPAPPSDTTQRDPSDSRNVLPALFRGMGIETKPSGIPGRGGSVFGRGFLSAMSSGDGYDQPTSEPSIRPSLTPRVQQASDFSTERIALGRARLPIPPTSMEKPHVPTGRGLLFPSVPSVSPTLSSDPAPKESPVSTLQIEKEEKWEPLQKKGSKGRSCELGINLIKINFENEAVYQYHVTFTPIVECRSMRFGMMKDHRSVTGQVTAFDGSILYLPVKLAETVELESERRTDGQKIKITIQMTKILDPSSDLCLPFYNVVMRRVFRILDLKLVGRNFYDPASSTVLQQYRLQVWPGYAASIRKTDGGLFLLVDITHKIIRSDSVLDIMNILYQQSPENFQDEVTKQLVGSIVITRYNNRTYRIDDIEWNMSPKDTFTMSDGSKISFIDYYSKNYGISIKELDQPLLLHRPNERKAPTGKTLDVVLLLPELSFMTGIPEKMRKDFRAMKDLTQQIHLSPKQHHISLGKLLKRIDSSADAKNELQRWGLYLDSDIHMTTGRILPIEKINLRNNSFHPGEDLNWTREVTREQCRSSVHLLYWAIIYPKRASTQAQELSGMLERIGGPIGIRVNRPNCAELRDDRVETYARSIKSLLEGEGKVQLLVCLISGTRDDLYGAIKKLCCVQTPVPSQVINTRTISQPQKLRSIAQKILLQINCKLGGELWGVDIPLKSLMVIGMDVYHDPSRGMRSVVGFVASINSCLTAWYSRVVFQLPNQEIMDGLKLCLVAALQKFFEVNHSLPEKIVVYRDGVSDGQLNTVENYEIPQLQTCFKTFDDYSPRMVVIVVQKRVSTNLYSSGTGQFVTPQPGTIIDHTVTNRKWVDFFLMSHHVRQGCGIPTHYICVMNTANMGADHLQRLTFKLCHMYWNWPGTIRVPAPCKYAHKLAFLSGQFLHHEPSIKLCDKLFFL	981	Piwi-like protein 2	PIWIL2
CL36659Contig1	RLSLPPARPALTAAGAAAAAESLCFARRLPKGLDKTVPMGGERKPRQAMQAQKLAGILREDSEGVLVIDCRSFTEYNNLHVVGSVNMCGSKLARKRLLKQLLVLPQHPKVDEKQVVVYDQGNQESSAGHFVSLLLGKLEKKYSSVSLLEGGFSEFSSQFPTLCEGRTSNILSTSISQPCLSSSSVSVTRILPHLYLGSQNDVMNQEVINQNGITHVLNVSQSCPQPVFIPDNHFLRIPINDSYCEKILPWLTAAVEFIEKIELVNGKVLVHCLAGISRSAAVAIAYIMRSMGLSLDDAYRFVKEKRPSISPNFNFLGQLLEFEKSLASAVPSGPVKASHTDSLAERKFSDHHCVKEQANKDTSCQNNCRDLASTQGVAVNGTKLDDGHTKSESTSLEGRFTSMGISSDQRREISSLKRSFSLDIKSVYTPLSSAIDRRMDFCQHSRSQLVPSLPVASRPLGLWDRFIGFGLNFIYYCSEEEEVQKKLGQIERPMGAFQQQDVPENLKKRRAGMNDLNGVGQRPFTLNIPSCKGQTFLKEKSLDVGSSTRTISPVSL	556	Dual specificity protein phosphatase 8	DUSP8
BQ399543	RVRLYNCESIRDKEKVREKTQSLWSLISSEKSKYTNPFYTKELNRVLYPVASMRHLELWVNYYIRWNPRIRQQQPNPVEQRYMELLALRDDYVRRLEELQINNSPKMNSSTNSPSSPSQMMPQVHTPF	128	Myotubularin	MTM1
CL26559Contig1	RRACVLLCLFCFAQVTFQQNGKKNKQNNKDVVSLKMYEELKQKVQNIELEVIHLKEQQALQTICLKGVQIYNKCFLAFNELKAYHQASDMCFAQGGTLSTPETGDENDSLYDYVRKSIGSSAEIWLGINDMATEGNWQDLNGSPVTFKHWETEITKQPDGGKQENCAAMSVTAIGKWFDKNCKTELPFVCQFSIV	195	Tetranectin	CLEC3B
dsrrswapns_comp153750_c0_seq1	RLGDPLSVPCGIWRGQQSRFAIEWRHRALGDGRVLYAYDGRVDRIEEIFPGYEMNFSTLHSHGNASLLVDK	71
zeinaSSns_comp382254_c5_seq1	RALQVALNDPSTEAIYLLTDGRPDQPTEAILAQVNFQKAVPVHTISFNCNDTEANSFLHQLSCK	64	von Willebrand factor A domain-containing protein 3B	VWA3B
dsrrswapns_comp148475_c0_seq1	KIYRDVIDQGKILTFEDLKLKFSLPNKMLFRYLQLRHALTAQFPYASIETSPTLLEEFIYTVK	63
CL101Contig11	MTMPLPNKTTGVTFLHQIQSSELETLTRPPLKISLERPLGEMYVENNRTGIFNYPEGTTYDFAAAAAPVYSSASLSYAASSETFGSSSLTGLHTLNNVPPSPVVFLQTPQLSPFIHHHGQQVPYYLESEQGTFAVREAAPPTFYRSSSDNRRQSGRERMSSANDKGPPSMESTKETRYCAVCSDYASGYHYGVWSCEGCKAFFKRSIQGHNDYMCPATNQCTIDKNRRKSCQACRLRKCYEVGMMKGGIRKDRRGGRMLKHKRQKEEQEQKNDVDPSEIRTASIWVNPSVKSMKLSPVLSLTAEQLISALMEAEPPIVYSEHDSTKPLSEASMMTLLTNLADKELVHMINWAKRVPGFVDLTLHDQVHLLECAWLEILMVGLIWRSVEHPGKLSFAPNLLLDRNQGRCVEGLVEIFDMLVTTATRFRMMRLRGEEFICLKSIILLNSGVYTFLSSTLESLEDTDLIHIILDKIIDTLVHFMAKSGLSLQQQQRRLAQLLLILSHIRHMSNKGMEHLYSMKCKNVVPLYDLLLEMLDAHRIHTPKDKTTTQEEDSRSPPTTTVNGASPCLQPYYTNTEEVSLQSTV	585	Estrogen receptor	ESR1
CL41254Contig1	MGRSGLCELIWVTAVLISRKGIHGFQCMDSYRPCQNGGRCTMYSNGEASCV	51
CL2432Contig6	MVGTLSQLLQDTHKVLDREDFQEEIPFEKPTMQDMRATPLQRSMKVTLQDLRARREAKDLQEKKQPQVKQEQHGFRDRFVNLHLLRQLKDSRPQQDGDISENRQLQKRLMYLQKTKDLHEQTKQGKGQVEENCQDHNGVQSGLQIKLKELQGKLEQKEREHEEVCRKLLEVQRQVKEMNSLQVQVEVEAMKERLACMEQQETEHKLLISALQREVQQKAERLSEAELRLRDSARERVEEEERLNRMLREYQLSNQPQIKYMVKTVEVDSAKTKVALSQLQSRNVYLEEQVDMQREALQKMQQQVQLDQQEVAKLRAQVKLYDVELDKAQAQMVQEYQSLQVEKEQAVAEAFERAQEEMRAVHQSLDGVRKNLLTLQPALRTLTHDYNALKRQVRDFPALLNEAMGEARIEFSQAVKHVSDTNTELLHKYRKELHLRKECHNQLVRLRGNIRVLARVRPVTTEDGVGPGAENIVTFDPDDDGVLFVAQKGKEMNFELDKVFTPAATQEEVFREVSPLITSCLDGYSVCILAYGQTGSGKTYSMEGIPSDPGINQRALRLLLSEVKERSNSWEHELSVSMVEIYNETLRDLLGSDPSNSLEIKILPGSVGELYVPNLTQRQVQSMEDINKILELGHKQRATEHTYLNTHSSRSHALLILTAKGRETSTGICSTGKLYLVDLAGSERVSRSGAAGERLREAQCINRSLSALGDVFSALRSQQGHIPYRNSKLTYLLQEPLSRDGKALLLLQVSPAEKNVSESLCSLRFGDRVRAVELGAPTRKIEQPPPNAEVAESESPVLRSTKGASIRKKPQGSVRRTTPQ	820	Kinesin-like protein KIFC3	KIFC3
CL2351Contig2	KAGQSSEEEMYNNECAGPAFEEFISLLGDKVCLRGFSKYAAQLDTKTDSTGTHSLYTSYQDYEIMFHVSTLLPYTPNNRQQLLRKRHIGNDIVTLIFQEPGALPFTPQNIRSHFQHVFIIVRVYDPCTESVRYSVAVTRSKDVPPFGPPVPSEVPFRKSDVFRDFLLAKVINAENAAHKSDKFHTMATRTRQEYIK	196	Signal-induced proliferation-associated 1-like protein 3	SIPA1L3
dsrrswapns_comp204029_c6_seq2	RRFLWLKTCSADLTSKRSLVSIPFQWKLLFGPKLDKIISQATGSKSTLLAQTRPKRQVQRFVARSLDPLAHAVDALVIPWQFSMFYIFHPLTLLPKVVKKIK	102
dsrrswapns_comp121583_c0_seq1	KLIWGSSDAWSPQTPLWGYNFLLHFHSMPDISRWAQQANKKIWETLRRECK	51
BE679688	MTTGDATQMSPHALRSLPNAGSPTFLQDSRK	31
TC440690	MKLPVAQNRKPAVVWYLGSGGCCPIKKAMCCDDHLHCCPEGFTCTQGQCLAEELSIPWFSKTPALTHEARDVQCDDMYSCPDGQTCCRLASGDWGCCPIAKAVCCEDHEHCCPPGYTCSGGDCQMGDQSIPWLRKTPALRQEARDVQCDDMYSCPDGQTCCRLASGDWGCCPIAKAVCCEDHEHCCPPGYTCSGGDCQMGDQSIPWLRKTPALRQEARDVQCDDMYSCPDGQTCCRLASGDWGCCPIAKAVCCDDHEHCCPPGFTCSGAQCIGGGGGLSIPWFSRTPALRQEGNSVKCDDSFSCGDGQSCCRMVSGEWGCCPIEKV	326	Paragranulin (Fragment)	GRN
TC439517	MRCDGSTTAFIRKAVHSSPAMASTCGAAYFKRTSLFWMVVIGLSMGFFAWTVFWPTTVPYKFLGPLGSFAEYTVKNHPTLMYYGFWGAWIVHFLEAVYSAWLCRCKGITDTSVQILWVLQTFLFGIASLSLILAYNPASKKTR	143	Transmembrane protein 254	TMEM254
BJ050926	MKCHQQQLQRMKENAKHRNQYSILSITVII	30	Inositol hexakisphosphate kinase 2	IP6K2
dsrrswapns_comp210613_c0_seq4	MIFRTAASGSELWQRPGFGKRVPTPRSIRSFLSVLQFAPRMSEECAGTALPMGRSRKSEGTPVQGSPGAAMDEDSCSSAPLSPVSSSSPHSMPTAGLNQGKNVCNNCGMEIVDKYLLKVNDLCWHVRCLSCSVCRTSLGRHTSCYIKDKDIYCKLDYFRRYGTRCSRCGRHIHATDWVRRAKGNVYHLACFACYSCKRQLSTGEEFALVEEKVLCRVHYDCMLDNLKRAVENGNRVSVEGALLTEQDINQPKPAKRARTSFTADQLQVMQAQFAQDNNPDAQTLQKLSERTGLSRRVIQVWFQNCRARHKKHVSPNHSSTTPVTAVQPSRLSPPMLEEMTYSAYVPQDGPMLTALHSYMDAHSPTALGLQSLLPHSMTQLPISHA	385	LIM/homeobox protein Lhx8	LHX8
CL322Contig6	MEGKGGISTAGVSLSGSSMDVNLKQRAQVISELSEKQKELQESLRRKLVELRKLCLQEAELTGHVPDDFPLEYGERPPVVSRRPKATFRVNAATVTRAEELQLERLERDFVVQLQMAEAARKLSLAAEQNVEMNSEQRRKRRLVYLDALQRLQELEEQSNNLRRKLGLRPVHRDPSNLIDEAHPSENSSLSESSSYEDILGQGARPSPPRISEHSHNVSNSPERRMGWKSSPVMLHSDVHNQRNSMASAASPTRSFPRSLSSLEGRSVPATPILSRNSCSSSALRSEGSGLSQCQWSGSQDSQVGFPSDRPSGHAARSRRSNSSEALIERPPPSEAPAKPSFKSSESLSEHPQSFPPQQQGARSPDPRTPSSNCRLPYEEILLDYYMERQQPRGWTEPEGEWFVEADGSGHYSRRDGYYDGFPGSPALRNSRVEMQQQRRNAARTKSCGPQLSDVGSFQQSWQRPPPQACHPGPRSRSQPRAPPPETLERSVHKALALEGLRDWYLRNSAATSALHRCPVSSQMPNQRYYRPPYTDGHYQAASPLSHSISFTGAPMHGRHLSEYLGQEWCSQANIQGDGASEGTPPGTLV	590	Coiled-coil domain-containing protein 120	CCDC120
CL24349Contig1	KSTTGFHKSTTEFSHEEKSTPQKPISAKTTKVPTLSVEVTSTRLTKTVKQTTTDESHPKSSTKSSKSTTKSSHEEKSTSQKPISTKTTRVSTASGEVTSPKTTTVIRKSTTGEASSK	117
CL3012Contig1	MDDLNLHYRFLNWRRRIREIREVRAVRYQERTKHIAVEGDTLSYHGNSGEVGCYVAPRPLSKDNNYFEVSIVDRGVRGTIAVGLVPQYYSLDHQPGWLPDSVAYHADDGKLYSGRTKGRQFGTKCSSGDRIGCGIEPSSFHVQTAQIFFTKNGKRVGSTVMPLSPDGLFPAVGMHSLGEEVRLHLNAELGGGEEDDSIMMVDSYEDEWGRLHDVRVSGTLLEYVGNGKSIIDVGLAQARRCLSTRSHYFEVEIVDPGEKCYIALGLARKDYPKNRHPGWSRGSVAYHADDGKIFHGSGVGDPFGPRCYKGDIMGCGIMFPRDYILDSDGESDDSCDMKELRHQPRGVRNVMYLRREQQQEDWEEEEEEEEEDMEREHEGRKVMVFFTRNGK	391	SPRY domain-containing protein 3	SPRYD3
CL8604Contig1	MKKNLSAKRGPLDGNQAPCQPEKVGWIRKYCGKGIFREIWKNRYVAIRGEQLCMSEKEGKDEKNGHEVFDLSDYEKCEELRKSRSRSKKNHSRFSLVRSKQPGNTAPNLIFLAVSPEEKESWINALNSAIIRAKNRILDEVTVEEESYLAHLTRDRAKIQHTRRPPTRGHLMAVASTSTSDGMLTLDLIQEEDISPEDQGSCDKSFRVDLDKSVAHLASKRRRSDSEKCPEKGRSENLQGRDQVFWDKLGPHRDSFGKGTTYTPQVPKKLSYSEKNKCASMEEILSRSDSSGQRPMSKKPPESERLSYLQELITEKIDKTQELLTEVKDCGESKKKGKETSCKVDSENVLQEAERLLGEASSNWRQARKVLQEIKELRDLYKQADQQSPDPKQKLASHYRKSVM	404	Pleckstrin homology domain-containing family O member 1	PLEKHO1
CL18110Contig1	MSNIYIQEPPSNGKVLLKTTAGEIDIELWSKEAPKACRNFVQLCLEGYYDNTIFHRVVPEFIIQGGDPTGTGTGGESVFGKPFRDEFHSRLRFNRRGLVAMANAGPHDNGSQFFFTLGRADELNNKHTIFGKVTGDTIYNILRLAEVDIGEDERPVNPHKIKCTEVLFNPFDDIIPRIDKKTKKDEEEEGKKSKAKGTKNFNLLSFGEEAEEDEEEVNEVSKVMRGKSKSSHDLLKDDPRLSSVPAVEREKDSQSADSDKDEDEMSDDDDEEEDDEMDSDEKHQMKDRISNKLRKDPSKSIKQAENSDEAEERKSSRSEELRREARQLKRELKAAKEKKENNIKESETAKEAENTVANSALEEYLKEKEKYEEVRKKNTNKGVSREQQTLALLDRFKSKLTQAITEPPKEEEASDVDEENDKGWLSHVLQFEEKSGKVKDANMQDEDTFEIYDPRNPVNKRRREESKKIMKQKKERR	477	Peptidyl-prolyl cis-trans isomerase CWC27 homolog	CWC27
CL44582Contig1	MEHIELIYLLSLVLQTCCVTGKDPDPLTGHVQGSVELLYNIPVPVDLAIWDFSCSGKKGKVAEFIQQKFSITREEFRSRLECSNNGTTLIIRNLTKEDSGIYTVQIYDTEHDKYEMSYNLSVFELVPKPQIKEEEKRNETGQCNYTLHCSVPSDSSALSYSWMYRYNNSEYHHYANGSTIHISSHNKPLECICFVQNPGHKNNDTFVLPACSEILMEENKRRRDSLIIMICVCGPFAGLAVAQVFLWVRKRSQRKKKKDMTYSKIQFNTQKSSNQTVPSPNGFSSNPLLHSETTYIDVKR	300	T-lymphocyte surface antigen Ly-9	LY9
CL36554Contig1	KPFSCSECGKCFKWRSLLIKHHKTHTGDKSFTCADCGKCFKKFSRLTEHRKCHTGEEPFVCSECGKSFAQSPQLDLHMRIHSGEKEFACSDCGKCFKRISLLSEHMRIHTGENTFTCPECGKCFTQHSHLLAHQKGHMGKKPFCCSECGKRFRQSTQLYLHQKAHAGEKPFTCAECGQWFKLYSILVEHQKCHTGEKPFSCSECGKCFRQSSQLFLHRRNHTGEK	225	Zinc finger protein 585B	ZNF585B
zeinaSSns_comp367652_c1_seq1	KMAYHAVAYCNITPEMRDEYLEADEAGKKLLEKRYGKNVIIKAIEMKSSKWLNTNTK	57	E3 ubiquitin-protein ligase RNF14	RNF14
CL3944Contig3	RHHATVSRGETCELSIRKQCECIGISGRKMPLLVNWPFPGRARLARHVSSTLVTGLVGTYSWAWTKYMNRLRVHNKEVLYELIERRHPDTPLITISNHQSCMDDPHLWGILKLKHLWNFPRMRWTPTAADICFTQELHSLFFSLGKCVPVCRGDGVYQRGMDFILDKLNCGDWIHVFPEGKVNMSQDCVRLKWGIGRLIAECSLNPIILPLWHVGEWTQIVICEQCQGHDGARVAIKWGGTL	242	Tafazzin (Fragment)	TAZ
CL6538Contig1	MSGRSAPVVSFSSVDNSLSSLKNCQGYLHTGMDITVSVALDLLETGCESTEVDAMESVMLEYSAMERDLKQYIHAVEETVQKLRREQMEQVPDLQSLVQEKYATIQKKNDDEDLKKNDRFVQFKDQLREMRKQMGEKEEGDAAFENVDEDIAVLPSQQNLTCPITQMEMTNPVKNKVCGHTYEKEAIERMIQDRHQKKKRVKCPKVGCVHSDMQISDLVPDTALKRTIDILNKQKGRH	238	E3 SUMO-protein ligase NSE2	NSMCE2
CL396Contig8	MQFPAKKQPERLNMALYLVAAALCLTTVFAAPTTDPALDDHWHLWKNWHKKSYLPKEEGWRRVLWEKNLRTIEFHNLDHSLGKHSYRLGMNQFGDMTNEEFRQLMNGYKNQKMIKGSTFLAPNNFEAPKTVDWREKGYVTPVKDQGQCGSCWAFSTTGALEGQHYRKAGKLISLSEQNLVDCSRAQGNQGCNGGLMDQAFQYVKDNGGIDSEDSYPYTAKDDQECHYDPNYNSANDTGFVDVPSGSEKDLMKAVASVGPVSVAVDAGHQSFQFYQSGIYYDPECSSEDLDHGVLVVGYGFEGEDVDGKRYWIVKNSWSEKWGNNGYIKIAKDRHNHCGIATAASYPLV	348	Cathepsin L2	CTSL2
dsrrswapns_comp192751_c3_seq1	KNMELLHEAYLEHHSR	16
gi|112821108|emb|AJ870439.1|	RSGVSSNSIQIGGLFPRGADQEYSAFRVGMVQFSTSEFRLTPHIDNLEVANSFAVTNAFCSQFSRGVYAIFGFYDKKSVNTITSFCGTLHVSFITPSFPTDGTHPFVIQMRPDLKGALLSLIEYYQWDKFAYLYDSDRGLSTLQAVLDSAAEKKWQVTRINVGNINNDKKDETYRSLFQDLELKKERRVILDCERDKVNDIVDQVITIGKHVKGYHYIIANLGFTDGDLLKIQFGGANVSGFQIVDYDDSWCLKFYRKMVNTGRERIPWSTHSDIKYTSALTYDAVQVMTEAFRNLRKQRIEISRRGNAGDCLANPAVPWGQGVEIERALKQVQVEGLSGNIKFDQNGKRINYTINIMELKTNGPRKIGYWSEVDKMVVTLTELPSGNDTSGLENKTVVVTTILESPYVMMKKNHEMLEGNERYEGYCVDLAAEIAKHCGFKYKLTIVGDGKYGARDADTKIWNNMVGELDYGKADIAIAPLTITLVREEVIDFSKPFMSLGISIMIKKPQKSKPGVFSFLDPLAYEIWMCIVFAYIGVSVVLFLVSRFSPYEWHTEEFEDGRETQSSESTNEFGIFNSLWFSLGAFMRQGCDISPRSLSGRIVGGVWWFFTLIIISSYTANLAAFLTVERMVSPIESAEDLSKQTEIAYGTLDSGSTKEFFRRSKIAVFDKMWTYMRSAEPSVFVRTTAEGVARVRKSKGKYAYLLESTMNEYIEQRKPCDTMKVGGNLDSKGYGIATPKGSSLGNAVNLAVLKLNEQGLLDKLKNKWWYDKGECGSGGGDSKEKTSALSLSNVAGVFYILVGGLGLAMLVALIEFCYKSRAEAKRMKVAKNPQNINPSSSQNSQNFATYKEGYNVYGIESVKI	865	Glutamate receptor 2	GRIA2
CL1062Contig4	MADQRQRSLSTSGESLYHVLGLDKNATTDDIKKCYRKLALKYHPDKNPDNPEASEKFKEINNAHGILADSTKRNIYDKYGSLGLYVAEQFGEENVNTYFVLSSWWAKALFMFCGLITGCYCCCCLCCCCNCCCGKCKPRPPEGEDQDIYVSPEDLEAQMQSDERDTEGPVLVQPASATETTQLTSDSHASYHTDGFN	197	DnaJ homolog subfamily C member 5	DNAJC5
dsrrswapns_comp178446_c0_seq1	MGQTRAQKRVSMTASRLEK	19
CL8323Contig1	MENYKRMSDDELIETLQKCNITHGPIVGTTRTLYEKKLYEYERSKTRNQYPLGSYESKTHYRNRANEEDLEDEDFYVEKTVTRTYQYPQARSRVTFDQLEGEPLYKENTYQPISQMRQMGTTQRVEPRRPIHVKQNEENPSKRYFPVWLQILFLFLFVGFLAALYFLQEPDDNPFMLESN	180	Emerin	EMD
dsrrswapns_comp191564_c0_seq1	MGINVRKDTMQVLLNTKSPIPNKHI	25
CL13730Contig1	MEQAAGEPSPFLVRSDCLYTSCYCEENVWKLCEYIRDHRPCLLEQFSAVFISNENKMIPIWKQKSAKGDGPVIWDYHVILLHESARDGNFVYDLDTILPFPSPCNTYIREALKCDSNIHCDFRRKLRVVGAHEFLQTFASDRSHMRDSSSNWTKPPPPYPCIQSAESTMNLDDFISMNPEVGWGTVYSLAAFTERFGDTTLASH	204	Protein N-terminal glutamine amidohydrolase	WDYHV1
CL8897Contig2	RLSASSSPSFSSMAERSEDDVTAPRIPCRSASEGKEKQQEGRAMATLDRKVPSPEAFLGKPWSSWIDAAKLHCSDNVDLEETGKEGGKSREVMRLNKEDMHLFGHYPGHDDFYLVVCNVCNQVVKPQVFQSHCERRHGSMCKPSPSPASSPSNIKPSLVQMKPKTCLSSHNPVNSNSKPFKAPRDNLITSNNKQHTAFSSKVSRDKPCVPVPVVSLEKIPNLAKADGANVKMNSATNSSTAASSTSSLPKQPVVPKTVPQSPEKILNGKGIGTLERKHQNGTKNSNKPYKRLSEREFDPNKHCGVLDPETKKPCTRSLTCK	321	Ataxin-7-like protein 1	ATXN7L1
CL4414Contig2	MTDKQPQTIVQMVDPQVNGEVKKKGLKKKLTGAVLSFYNINYKVKVKSGLICRRKVTERVILNDVNGIMRPGLNAILGPTGSGKSSLLDVLAARKDPNGLTGQVLVDGEPQPPNFKCLSGYVVQDDVVMGTLSIRENLQFSAALRLPRSVKQKEKDERINQVIKELGLTKVADSKVGTPFIRGVSGGERKRTNIGMELITDPGILFLDEPTTGLDASTANAVLLLLKRMSRQGKTIIFSIHQPRYSIFRLFDSLTLLAGGSLLFHGPSADALDYFTGLGYECESHNNPADFFLDIINGDSTAVALNKLEEVELENVQKEVNDNGCKTVVENLSAQFCTTSYYLETKSELEKMSQGKKVKINFFTRQITYNTSFLHQLKWVCKRSFRNLLRNPQASIAQVLVTLVLALIVGAIFFGVKEDVSGIQNRVGSLFFVTTNQCFSSVSAIELFIVEKKIFIHEYISGYYRLSAYFFAKLFTDLLPMRTLPSIIFTAVLYFMIGFKATAGAFFIMMFTLTMIAYTAASMALAVAAGQDVVAVANLLMTICFVFMIIFSGLLVNLTSIMSWISWLKYFSIPRYGLTALQVNEFTNLNFCRSNNTSIPVNPNCTQSSPFTTCTGEEYLTVQGIDYSTWGLWQNHLALACMTIIFLTIAYLKLYFMKKLT	661	ATP-binding cassette sub-family G member 2	ABCG2
CL5619Contig1	MRLTLLLEMAAKLKLPHDYRFGMSRPSTLAAKRRNPPGKRRSKVFVEPVSKEEWQYFRGDTVEVLHGKDAGKQGKVTQVVRARNWVVVDGLNTHFRYVGRTDEYRGTYVASEAPLLLNQVSLIDPTDRKPTEIEWRYTEEGERVRVSARSGRIIPKPVLQRRDGIIPEQWKDGPKDTSVEDALERTYVPSLKTFQEEIMEKTGIAENRRHRKSYWY	216	39S ribosomal protein L24, mitochondrial	MRPL24
zeinaSSns_comp375070_c5_seq1	KDRTYGKLFKEHLLFSYKRGKTISDGLVRTDFKGKPVKRRLYNLIGTYPCHKCGHCTGIIKGETCKHPSQGYDIKLKSFSTCDTEGVVYLLKCPCGLAYVGQTSRTVKIRLNEHKSVIRNFKPENMTGSEEMETKKQKGKEKYKKETLLAKHFFEAKHNVSQLRWQVLEVVERQQGNDIKKSLLKREAFWIWKLATLNPRGLNENYSLTCFL	212
CL38139Contig1	KEQIKLLTKTEQDNSTGNFEKLQRSPVKEEGKTPADINQLLEERYQERIQEEVAKVIVEMTVAFAQKSELARLAAPMDSRSARNYKGSQETAGATQKKEEEHQPFHEEEKSLQVVESSSLDNIHIQDGTDVPHRVTRDVAAVIIGTPNTSLSQEQNSDLHPKHQEKNVTVDSHFNEKTVVLK	182	A kinase (PRKA) anchor protein (Yotiao) 9	AKAP9
CL25301Contig1	RMPSEKDHINIVVIGHVDSGKSTTTGHLIYKCGGIDQRTIAKFEKEAAEMGKGSFKYAWVLDKLKAERERGITIDIALWKFETTKKVVTVIDAPGHRDFIKNMITGTSQADCAVLIVAAGTGEFEAGISKEGQTREHALLAYTLGVKQMIVAVNKMDSTQPPYSESRFDEIKKDVSAYVKKVGYDLKCVPFIPISGWAGDNMMEKSDNMPWYKGWTMEKKDSKKTGHTLFEALDAIDPPERPTNKPLRLPLQDVYKIGGIGTVPVGRVETGVLKPGMVVTFAPHSLSTEVKSVEMHHEALTEALPGDNVGFNVKNISVKDIRRGNVAGDSKNDPPKAAESFNAQVIVLNHPGEIKAGYAPVLDCHTAHIACKFSELLQKIDRRSGKVLEESPAMVKSGDAAIVLMVPSKPMCVETFSEYPPLGRFAVRDMKQTVAVGVIKSVTKKSDQSKAVKAGPKAAKKK	462	Elongation factor 1-alpha 1	EEF1A1
CL18328Contig1	RDELNCSICLNIYTDPVTLPCGHNYCRGCIGSLLDTQERSGAYSCPECRADFQERPALQSNRTLGNIAERFLPDQLEQQGATEILCTYCIHSPVPAAKSCLHCEASLCDNHVRVHSKSAEHILCQPSSFLANRKCSAHKRLLEYYCMEDNACVCVSCLMVGHHIGHKVAQLSEASEKKKGKLRNNLEKLILKRDGADRDVQRLQERRREMEGKAANETEKFTAQFRGIREQLEALEKRVLSDISRQRERVLLCFSDLIQQLEMEKEELSRQIHDIEELCNMADPLTVLQAPEANGDTFCDAEEADTEGRGSGGNKDPSLWDEDLISETLLTGLAGIVSSMKAAISSHKDIVDINTETEGSELRAPGIGPLSPAESEDTKCLSDTPGSLTLQTVSDPVYGLKASDMEIDINTTHDQLVLSHMNCLTWYLRSQNYFHTSERFQDYPQALSIQSFSSGRHYWDVASSWGEGYYIVGVAYPSIERKGNQSHIGRNKKSVGLYRWGNRYSVIHDGKRKNLPYRPTCNKIRVSLDYEGGRLSFYELTEPIRHLHSLTATFTEPLHAAFWVWSTTLTITE	573	E3 ubiquitin/ISG15 ligase TRIM25	TRIM25
CL343Contig5	RHGSLTSPKTMIHISDQTLQSIPMSPSHGSISGYHTYSPHRSYRSEVSSPVQIGDITIDRRHKAFSNKHAFVPDRRSLPAGVNLQPVTPQGLQGKTIAQDDGRSTAYKYRSEELDIDAKLSRLCEQDKLVQALEQKLQQLHKEKLTLEQALLSASQEIELNADNPTAIQNVVLQRDDLQNGLLSTCREVSRATAELERSWREYDK	205	PLEKHA5 protein	PLEKHA5
CL17240Contig1	MSERSPSTSGTFQRSSAHNTSGSEADALSQSPDTGNRKVRRREKNRVAAQRSRKKQTQKADKLHEEYECLEQENSSLKKEIGKLSDELKHLSQILKDHEQICPYLHCPVNYVTMPRVTDTVPGSLPR	127	Basic leucine zipper transcriptional factor ATF-like 3	BATF3
TC436284	TNCPSTQGRVKHRLIVPVPREGLNILIAPVPREGLNRLIAPVPREGLNRLIVPVPREGLNID	62
zeinaSSns_comp355481_c1_seq1	RGGDRAKALLQRESKWIRILDTVSPRGLNEIHSLACWL	38
CL28642Contig1	MYCAYPVPGVGSNSLMYYYNGKTVRQLFLCQELRATTSSGSAFLFCHFFSCCVTSYALYINCFNFLCQLL	70	Transcription factor 12	TCF12
CK804206	RVTKWWFKARDVKGQYLCKYIFQFGHSIKATSQEATKLSLAFTKPPLPSEEGSQKLCDGLLNAILAAATVYYSLPKEQGITLRKTVREAIADVIEGTIQLVEVILSSRIQSLSQAQLVSTGSVWEACDQWEKLPKDNLAAVQVIVSGYLDVVKDAIEEVEQAQTDGEDPFSDIPEDDEIGARGNQDTYWSEADRRLMAPCLGLMKASKACLKK	213	Cyclin-D1-binding protein 1	CCNDBP1
CL40060Contig1	MKQVIVDDTEDVSLDVGNEEELALQKAKIRHPLATFFHLFFRVGAIVAYLFCDWFSKSFVTCFVIILLLLAFDFWSVKNVTGRLLVGLRWWNQIDEDGKSHWIFEAKKASPNITTSTEVEARIFWLGLIICPMIWTIFFFSTLFSLKLKWLALVIAGMSLQSANLYGYVHCKTGGQQNVSKSASRFLSQQLFQRTL	196	Golgi apparatus membrane protein TVP23 homolog A	TVP23A
DY560152	KISQPKKRAETLVFSTNAVISIRDGRLCMMFRVGDLRNSHIVEASIRAKLIKSKQTKEGEFIPLNQTDINVGYDTGDDRLFLVSPLIISHEINQHSPFWEISKAQLPKEDFEIVVILEGMVEATGNRLVV	130	G protein-activated inward rectifier potassium channel 2	KCNJ6
CL3238Contig1	MIGCDHCNEWFHGHCINITEKMAKAIREWYCMQCRGKHPHLEIKYRHKKSKERDRETEKDENEETAKNEKKKSSTSSNKVPRQIKRSARMCGECEACSRTEDCGQCDFCRDMKKFGGPNKIRQKCRLRQCQVRARKMLRVKDDDQSMFRDTPEPSSLAGSLSDDDLPLDPELYRELCAGGAFDDQNLPWLSDTEGTPFMDSVMRKRAVKVKHVKRREKKADKKKDEKYKRHKQKQRHKDKTKHSERMETRDFSSLRQCLGPSCVQPARANSKYCSDDCGMKLAANRIYEILPQRIQQWQQSPCVAEEQGKKLLERIRREQQQARTKLHNMESRFHELEALISKAKQQQIREDEETNEGDSDDTDLQIFCVSCGHPINPKVALRHMDRCYAKYESQTSFGSMYPTRIEGATRLFCDVYNPQSKTYCKRLQVLCPEHSRDPKVPADEVCGCPIVKDVFELTGDFCRVPKRKCNRHYCWEKLRRAEVDLERVRLWYKLDELFEQERNMRMAMTNRAGLLALMLHQTIQHDPVTTDLRTHTER	539	CpG-binding protein	CXXC1
CL1972Contig1	MAGMMPPVKLKWLEHLNSSWITEDSESIATREGVSLLYAKLISNKEVVPLPQQVLCLKGPQLPDFERESLSCDEQDHYLDALLSSQLALAKVVCSDSPFAGALRKRLLVLQRVFYALSNKYHDKGKVKQQQHSPENSSGSADTLSISERPRSSTDALIEMGVRTGLSLLFALLRQSWMMPVAGPGLSLCNDVIQTAIDVVNSLPPLSLANESKIPPMGLDCLSQVTTFLKGVTVLNSGADTLGRRLASELLLGLASQRGSLRYLLEWIEMALAASALVGETDKNKILTSQEGMISCDCFMSILQQMRRSLGSSADRSQWREPTRTSDGLCSLYEAALCLFEEVCQMASDYSRTCASPDSIQTGENPVVSETCEVYVWGSNSSHQLVEGTQEKILQPKLAPCFSDAQTIEAGQYCTFVISTDGSVRACGKGSYGRLGLGDSNNQSTLKKLTFEPHRSIKKVSSSKGSDGHTLAFSTEGEVFSWGDGDYGKLGHGNSSTQKYPKLIQGTLQGKVVVCVSAGYRHSAAVTEDGELYTWGEGDFGRLGHGDSNSRNIPTLVKDISNVGEVSCGSSHTIALSKDGRTVWSFGGGDNGKLGHGDTNRVYKPKVVEALQGMFTRKVCTGSQSSLALTSTGQVYAWGCGACLGCGSSEATALRPKLIEELAATRIVDISIGDSHCLSLSHDNEVYAWGNNSMGQCGQGNSTGPITKPKKVSGLDGVAIQQISAGTSHSLAWTALPRDRQVVAWHRPYCVDLEESTFFHLRTFLERYCEKINSDVPPPPFPSSRDHHGFLKLCLKMLSNHLALALAGGVATSILGRQAGPLRNLLFRLMDGSVPDEIQEVVIETLSVGATMLLPPLRERMELLHSLLPQGPDRWESLSKGQRMQLDIILTSLQDHTHVASLLGYSTPSDSTEVTSLTMASDPSYSSQGSHPDTHLAEILMKTLLRNLGFYTDQAFGELEKNSDKFIVGASSSENSQPAHLHELLCSLQKQLLAYCHTNHINENSSSVALLHKHLQLLLPHAKDIYSRSATLLEESTWNGSVGEKLRDVIYVSAAGSMLCQLVNALLLLPASVARPLLSYLLDLLPPLDRLNRLLPAAALLEDQELQWPLHGGPEHIDPAGISLPAPAQSWVWLVDLERTVALLIGRCLGGMLQGSPASQEEQDTNYWLKTPLFGNGVEMEVPQLDKCMSALLEVAFSGNEEQKTFDYKLRPEVSILVDLAVGSTKEPAQSSWISMQDYAISKDWDSATVSNESLLDTVSRFVLAALLKHTGLLTQASGESRYQPEKSLAEVYRNVYKVRSRLLACKNMELIQTSSSRERWVSENQESGELGSQENSFTRTIDEEAEMEEQADRDREEGHTEQEDNDEERAHEILTAGTRDVARHRERDRMSPSSAVDSVPGLRADEQPPQLIQGRRDSRHLTEGQDLYTGACNSVIHRCALLLLGVSPVIYHLDDTKEDGHEQTVPGCSQEGTSAMTRSESLTAERRSVHMHPNYKLIKSRSESDLSQPESDDEGYLLSGRQNTDSDLTSHRKRGSPTDQPTSDSWTRLKHTREWSFGSTCGFDADVESGKILNVHTLVDNVLSFVSGDIGSSPGFKEPEEGMSSSPQACVVAMEQQQLRAELRLEALHQILVLLSGMEEKENVQSLGNRQAPAPFQSSSLLTSVRLQFLAGCFGLGTVGHTGAKGDSVHLHHYQDGIRASKNSIQKEIQKAVHKIYQQLSATLDRALQANKHHVEAQQRLLLVTVFALSVRYQPVDVSLAISTGLLSVLSQLCGTDTMLGQPLQLLPKSGVSQLSTALKVASTRLLQILAITTGTYADKLSPKVVQSLLDLLCSQLKNLLAEAGVTLVSSCNADEEGDKKADLTGETDRKDFRASLRKQRTAELHLGDFLVFLRRVVSSKAIQSKMASPKWTEVLLNIASQKCSSGLPLVGNLRTRLLALHVLEAVLPSCDANVEDDQMAQVVERLFSLLSDCMWDAPIAQAKHSIQEREKEQESKLNKTGELEEEEEDLPIQEVSFDPEKVQCCLVENGQTLTHGSGGKGYGLASTGVTSGCYQWKFYIVKENRGNEGTCVGVSRWPVHDFNHRTTSDMWLYRAYSGNLYHNGEQTLTLPSFTQGDFITCVLDMEARTVSFGKNGEEPKLAFEDVDAGELYPCVMFYSSNPGEKVKICDMQMRGTPRDLLPGDPICSPVATVLAESSVQLLRILHRTERWTHCINKKIIERLQKIKGCLREAGGKLKKSRSVQSREEHETRDDREEDKGKHGKHGLADLGEQQLRTLCVEVWPVLAVIGGVDTGLRVGGRCVHKQTGRHATLLGVVKEGSTSAKVQWDEAEITISDTPLYNLEPCDPPPFDVTRFRGLTASALLDLTYLTGIHEEPGKVCAKRHEKKHRHESEEKGDIEQRGDADITTEVRITEDTKSNSIVPKLENESGPPLGETTQVDIQHHSTDGKRKSHDHIPRSHDVAQSEIRAVQLSYINLGAMKSLGTLLSCSKYAELLLIPKVLADNGHNSDCASSPVVHEDVEIRAALQFLMRHMVKRAVMRSPIKRALGLADLERAQAMIYKLVVHGLLEEQFGSRFKQDLEQPAEETDQAQQAQTPVTTSPSASSTTSFMSSSLEDTTTATTPVTDTETVPASESPGVMPLSLLRQMFSSYPTTTILPTRRAQTPPITSLPTSPTDEVGRRQSLTSPDSQPTRHTNRAALSDPSSRLSTSPPPPPAVVVPLLEMGFSIRQIKKAMEATGAREADPQNITVLAMWMIEHPDDEERFSGRTTEQCQGAISTAHGGKSSDTAYTGDISSSDPPELEECFCGSPDSLEHTENAGASSGQSSRGRSTVTRRQKFDLAARTLLARAAGLYRTVQAHRNQGRREGVSLQQEPGALYDLNLDEELEIDLDEEAMEAMFGQDLASDNDILGMWIPEVLDWPTWHVCETDDREEVVICELCEASVLSFNQHMKRYHPGCGNSANRQGYRSNGSYVDGWFGGECGSGNPYYLLCNSCREKYLSLKSKRKATASEKYKGHAPDLIGKQDSVYEEDWDMMDVDEDEKLTGEEEFELLAGPLGLNERRIVPEPVQFSDSDPLGASVAMVTATNSMEETLMQIGCHGTLEKSSSGRITLGEQAAALVNPHDRVMALRRVIAAAQVLLARTMVMRALSLLSVSGSSCSLAAGLESLGLTDIRTLVRLMCLAAAGRAGLSTSLSTTLSTSSERSRGLHSKTSKPISCLAYLSTAVGCLASSTPSAARLLVQLCTQNLISAATGVNLTTVDDPVQRKFLPSFLRGIAEENKLVTSPNFVVTQALVALLADKGAKLRPNYDKAEMEKRGPLELANALGACCLSSRLSSQHRQWAAQQLVRTLAAHDRDNQTAPQTLADMAGDLRKCSFTKLEAHQNRVMASVWCAKKDLLATSGSDGTVRVWNVSRTQYSLQQTCVFHKMEGSPEETDPSLSLICWSVSGRYLAGAQEKTVNIWQVNGGKGLVDAQPHWVSALTWPEENSGTAWASDAPESLLVGRMDGSLGLIEVTDASSMQRVELEHCYRKEVAVTCIAWYSEDRSFAVGYSDGKLLIGNRDIVEKGGVVIIDAHKDMIVSMKWDPSGQILLTCAKEETVKLWGKSGISWKTLYFLSHPSFVNTAAWCSLTGNGERPQLMLGTGCQSGLVCVWIVPQIPLEGVQSKSSAPDDWREQAISKEMFRKVEDVRCVFKLRGHITPVRTVAFSHDGLALVSGGLGGLLNIWSLRDGSVLQSVVTGSGAVTTTVWIPDVGVAACSNRSKDVLVVNFTPEWMSSNHVLATCRTALKQQGIVGLNMAPCMQTFLERLPVMLQEQYAYEKPHVVCGDQLVHSPYMQCLASLAVGLNLDRLLCNPPVPPHYYPSPPDPASWNPAEWVWLECFSTTIKAAEALARGTHFPESFTVPDLEPVPEEELKLLMNNSKWNNGIDEQIMSWASSKPEDWHLGGKCDVFLWGAGRHGQLAEAGRNVMIPSGAASFSQAQQVICGQNCTFVIQANGTVLACGEGSYGRLGQGNSDDLHVLTVISALQGFVVTQLVTSCGSDGHSMALTESGEVFSWGDGDYGKLGHGNSDRQRRPRQIEALQGEEVVQMSCGFKHSAVVTADGKLLTFGNGDYGRLGLGNTSNKKLPERVTALEGFNIGQVACGLNHTLTVSADGSLVWAFGDGDYGKLGLGNSTAKSSPQKVDVLCGIGIKKVACGTQFSVALTKDGHVYTFGQDRLIGLPEGRARNHNRPQLVPVLLGIFIDDIAVGAEHTLALSASGEVYAWGSNSEGQLGLGHTNHVREPTLVTALQGKNVRQISAGRCHSTAWTAAPVPPRAPGVAVPLQLGLPDVIPPQYSCLKDICLHTVTARLRLLYHFSDLMYSSWRLLNLSPNNQSNASHYNAGTWGIVQGQLRPLLAPRVYTLPMVRSIGKTMVQGKNYGPQITVKRISTRGRKCKPIFVQIARQVVKLNASDLRLPSRAWKVKLVGEGADDAGGVFDDTITEMCQELETGIVDLLIPSPNATAEVGYNRDRFLFNPSSGLDEHLMQFKFLGILMGVAIRTKKPLDLHLATLVWKQLCCIPLTLEDLEEVDLLYVQTLNSILHIEDSGITEETFHEMIPLDSFVGQSADGKMVPIIPGGNSIPLTFSNRKEYVDRAIDYRLHEMDRQVAAVREGMSWIIPVPLLSLLTARQLEQMVCGMPEISVDVLKKVVRYREVDEQHQLVQWFWQTLEEFSNEERVLFMRFVSGRSRLPANTADISQRFQIMKVDRPHDSLPTSQTCFFQLRLPPYSSQPVMAERLRYAINNCRSIDMDNYMLSRNVDNAEGSDTDY	4820	Probable E3 ubiquitin-protein ligase HERC1	HERC1
EB473012	KSKHIQERSQWQKAQRIEARTRQAMFKERIKSQGLSVSEQKERSKQFLLQEAAHQKAETQKQQQRQEEEMKKLQQHLEETCNELQQIQEEKMQSLQAQETKKLQKLDAEHSMESEQWKERLRQSKENLDAEFTERQQQIQKTGKQPCKDYERRTSRFFL	159	STE20-like serine/threonine-protein kinase	SLK
CL40215Contig1	KQMKIIHSGGFNLEACKEYKPLIIYNAIDSLTRIIRALATLKIEFHNPDRAYDAVQLFALTGPAESKGEITGELLGVMKRLWADPGVQECFSRSNEYHLEDNAAYYLNDLERIAAIEYIPTVEDILRSRDMTTGIVENKFTFKELTFKMVDVGGQRSERKKWIHCFEGVTAIIFCVELSGYDLKLYEDNQTSRMAESLRLFDSICNNNWFINTSLILFLNKKDLLAEKIQRIPLTVCFPDYKGQNTYEEAAVYIQRQFEDLNRNKETKEIYSHFTCATDTSNIQFVFDAVTDVIIQNNLK	300	Guanine nucleotide-binding protein G(z) subunit alpha	GNAZ
dsrrswapns_comp205246_c3_seq1	KNRLEEIKPGAFGQLGFLNFLHLGDNFLVYLPDMLFQGLQQVKWIRLSNNMINVVSNEAFAALPNLK	67	Chondroadherin-like protein	CHADL
BI941548	RHGVDRVLTFAFDLARSRPKRHLTSATK	28
CL38369Contig1	MIGTNKPVLFEKDSSSILMDSFMLDVLLRQHVRIHQEQQATFQNYPMRHFHQKAFSRVALEVLLSELSMEMDEDMEDILEYEKYIELGTSENI	93
CL3247Contig1	MADPELEAIRRQRMSELQSKHGDAGNDQSQQEAKQREDDMRNNILAQVLSQAARARLNNLALVKPEKAKAVENYLIQMARFGQLGGKLSEDGLIEILEKVSQQTEKKITVKFNRRKVMDSDEDEDY	126	Programmed cell death protein 5	PDCD5
EG573780	KNFDQVNTSRETTKKSSSVIETVTISMTAGKELGLSDTHMVVIAAGEDASVQMISNPGTAMKSTKPAATATQSEDADVEALVAADDHVGGSGIPGTIANLVNTIVGSGVLALPSSAAKAGWALAVVFLVLSGVITWFGVYFLTEVARRLGGRDTSFGVAAAK	162
CL771Contig3	MELKVWVDGVQRVVCGVSEQTSCQDVVIALAQAIGQTGRYVLIQTLRDKERQLLPHERPLEFLAKSGQYASDVHFILRRTGPSLAERPSSDTGPVPPERTFVRSSLPLNTRTAGTEMTKSKEPKKSLTFNLGPIGSCEILSKHRQKQVNGITLKDGSSQRPPSKEETFKMVLRQQEQLKSLEVQNGSLGKDIQTWERGKAGRPMEEDEDEIAYLERLIQCNEAELREDMFWEDELQRERAEEQERQEKMRKLRATMEEYTMKIQELTESTEALELEIQKETSKRLVSEPSLTDLEQMVIKMRKDLEAKVGQGEQLERNLSNVERACEEARRKIQARNEELEEVNKDLRQCNLQQFILQTGSTVTSAQLRPDEDPSPAEPHDVQNQQRNRGPMDSPPRPASNHLVGHPRNLQNPLVSSLSPEVLSSRETSWT	431	Ras association domain-containing protein 8	RASSF8
CL315Contig4	MSDKPDMAEIEKFDKAKLKKTETQEKNPLPSKETIEQEKQSTES	44	TMSB4X protein (Fragment)	TMSB4X
dsrrswapns_comp207262_c0_seq8	MEGKEEWKGAAGNGALPRSWDNRPLRSGVCGKCSRTPALLGCGVALMSVSSLAFSLLLYLSTSALQSRVSVLEKQRVAQLSAIVSTDQMEAAILGRVDQLLEEKLKSHLPRLREVRDTSAKCFCPPGPPGPIGRPGLPGQPGTRGFPGFPGPIGLDGKPGHPGQKGEKGEMGSPGPKGHPGTSGVKGEKGHCGDYTHRGEQGQTGIQGPPGLPGPPGPPGPSGPLGDPGLPGVSGTPGKTGEPGKPGKDGKGLPGPPGPKGEPGTSGSPGKKGDKGEAGLKGEPGIVGEKGEKGDTGNAIGGIKGEPGNPGLQGPPGPKGEAGDIGQPGVPGQRGEKGSTGSKGEHGLPGPRGPKGEPGKSEMVEYNGNINEALQEIRTMALGPPGPPGPPGLTGQKGEIGLPGPPGHDGDKGPRGKPGEPGPLGPSGPPGKDGISGPKGDIGPRGLQGSKGDKGETGSPGLDGPTGEKGEQGDQGVLGPPGVPGLIGIPGLTGEKGDPGEKGESGNSVSGPSGPPGVSGPVGPPGPSGQKGETGASGEKGSHGEKGDKGPMGLPGIPGPTGVPGPAGPKGDRGNKGDPGVTGPIGQSGLPGLHGPPGEKGSRGHRGLKGEKGEPGLPGLDGLDAPCPLGEDGLPVQGCWNKGQTPWLIAKK	652	Collagen alpha-1(XIII) chain	COL13A1
dsrrswapns_comp211900_c4_seq5	MSYSICLVPRGVRHSASNDLFATVMKDIRGSGAASIQAGSALMARGGICFTGDLRLHKKDKLDHLQSADCLCQEYTGKHEQKIGNTNPWLLSSK	94
CL2341Contig3	REQRKIEPRIQNINMSAKIHMKDPICLIENRNGHEFLINAEAEEILSQITDPVVVVVIVGKYRTGKSYLMNKLAGSKTGFQLGSTIQSKTKGIWMWCVPHPVQPSHTLVLLDTEGLGDIEKGDSKNDAWIFSLAVLLSSNLVYNSMGTIDNHAMEQLHYVTNLTKLIKLKTNPEGEDKNESGEFKRICPSFTWCVRDFSLILKIDEKEITEDEYLMNSLILKKGTDKKIQDYNLPRECILHYFHSHKCFVFDRPSSKKNLQRLEELEERDLEEEFVEQTQKFCDYIHKQGIVKTLPGGLLVTGRMLAYLVNLYIETIKSGSVPCIENAVLALSVKENTGAVQDALKMYETCMNDQVARFPTETLETFLQMHQDCEKEALKVFMKRSFNDENQKFQQEFKELLDGKMKEFSALNESKSTERCQIIIQQLSAALDQRISQGEFLKPGGHILFLEEKRTIMAKYDTAPQKGLKSLEVLQEFMNNLKAIEATILQADESLTAKEKQIAESQAEAEAAKRQRQILEEQARSLQESLENQKKSYELHEKMLIEKMESDRRNLIAENERVINQKLQEQNAMRIAGLKSNVDALQKEINELKERTCILC	601	Interferon-induced guanylate-binding protein 1	GBP1
dsrrswapns_comp142659_c0_seq1	GWGAVLVGCSAQSQWNLRAKKLQINLLEILAICRGLFHGSGLLRGQAIKIRSDNTAAVASPGRHKK	66
dsrrswapns_comp150149_c0_seq1	KLACEKTVSAMHHILQRTIRSAKGESLCP	29
zeinaSSns_comp387957_c1_seq1	KMAATNKSTDLCILAPETAAQCLSKDGLEACKYSTENRTMLLVALNTDLRTSGKKFLPNDINGGKVEKVNGPCVLQIQKIRNISAPKDNEESQAAPRMLRLQLTDGQTNCTAVELNHLSKISLNTPPGTKIKLLGTIEVKNGFLLLDDTNTVVLGGEVEHLIEKWELQRSLSKHSRSNIGIEGGPPPFVPFGQRCASVASVDSKELDSRKTLQASSVTKAVGENDEFEKQRTAAIAEVAKSKETKTFGGGGNAGSNLNPGAGGSRNREVFQREKIIRAEGKSEGVYRELVDERALRHITEMGFSKDAARQALMDHSNNVEAALNSLLTGSKPKVVQGPPPRGKGKGRGRTRAEEDDELTSARPSAPSTLFDFLESKMGSFSIEDNKLQSPSQSQIHHKALNLEQNGIKDYNQPRQFNRNDTRAPRNEKPPRFQKEIQASRQYEGNGPPKSRGPEKQSSSVAEHWMEDRNKCERGYPRNDRLKDFSHPPSSHQNEGSYRKSYNNPMQSRGIKGGNHTEVKEEFHHQNSTTEGSYQKRGKK	539	Tudor domain-containing protein 3	TDRD3
CL39924Contig1	MYLRCNLEDRTILHTFWSCNKIKPFWMAIQERITKLLGFEIERLTQNGTLWE	52
CL255Contig5	KYIFWICSAFSLTNAFRAVKLEKSSGVKGSLSGRVNLPCFFSTIPTLPPSYNITNEFLRIKWTKIVQSRDGKDPKETTVLVAQSGSIKIGQHYRGRVSVPSHPEDIGDASLTIVKLRASDAGAYRCEVLFGIEDTQDTVSLDVSGVVFHYRASTDKYSLDFEAAQKACIDSGAQIATPGQLKAAYEDGFEQCDAGWLSDQTVRYPIRSPRAGCHGDKMGKEGIRTYGRRPALEKYDVYCFVDELEGDLFHTTVKNKFTFEEAKQECEKKNAALATVGDMYAAWRKGFDQCDYGWLADGSVRYPVSVARPQCGGGLLGVRTKYRYSNQTYFPHSQERYDAYCIQGKRNITEAVSIRLILPTEASTTSVIKTVEKLPEKVTIKPVYSDGRRPATESISHLKAETGVTPDTKQKETVVPTDPSALSFQEEGTLASKLESTQDVIEPYAYQTEKIGVESEITKSPTGYPVEQQYSIPDNSIKLTEVLYQSLQPPKGSMEAKSEEIIPTVIIHHEIVSDKDIITSLPEIRTGPEETFESSVVTVSSLKQDSDASSTQPELDVFTVYKTSTSMQPAVTSGFDSSEEGSQPTVSSESIVTKEKHVVSTVHEDEPTDKVQESTTLPVTEDVIIESEDSFAAVEEESVLQSSRLSPSDSPTQVTSPVLDVTEATSTSKEPKPTDTVDKVPETHISHKETSVEQITLKPVSISTQKPHLIDVEPEEETSKETIVIDESVSRLKVTTESDMPGKQEEDVDSEYLTSGTSGKEPTQKPECEDTSAEAETNVHETDLSQNRSSINVIVVHLRDNETGPVESIIHVLDQGGLQLPEHNESSEENDYPIIIDVIHIVPPDIDNDSDCDNTTDVSTPPPLQFINGKQEITTAPGDSNAEELRQDQIESATPSENVSLTQFSEVTERVISQTDVPSITTSLVVDIGESISHTKLQEPEFSGDTEFYAETSTSQKTDLPPTPSMLSLNRSEHLSTLESLPDTDSKVLSTIESVTEESRIALEHVTDAPSSQLICEIATHTSEQTLSPKTEKTPKEDFIPTEEYTKETEEPSIVTEASIVYAEPEGSGDLDSQSIVRTDAPSSQLIPEIGTHTSEQTLLPKTEKTPKEDFFPTEEYTKETEESFQDTDSKVLSTIKSVTEESRIALEHVTDAPSYHLISEIATHTSEQTLLPKTEKTLKEDFIPTEEYTKETEEPSIVTEDSIVYAEPEGSGDLDSQSIVSVTASVQRPEEIKSSPTKVIIKADTPMPTSFPGIDLSSEEVKSVTSVFDQVTKIITTTKEEYEGSIFTVDPTKSFGLFEEGEGSATDGVILDQQPAVSSSRYATETVPTVTDSAQVKPTDFITFSSEAISSHEIIKTVTTSDISSHSSASQVVTVDSLLMPEGSGDMDDANKYVSSTVSQEKHGLEILSTDSAKTADTLLKYAITEESVILKEDYVPTETSDKQSTTAVTEEIEKFTITETEEESVVSGDPESPSEKLQVSTVQSPLTDGDSKQEVIIYSTHFPPESNHTAVEHLGSSPFPVLVSTASSSIDLAISDKTSALKTSTILPFTGEGSADGDLEIILTSKPSLDSIKPDPEAVTVFTIFTDDKTIETGITHSLTPSNISSDLPVVDQGSGDLINSETEIEITTSKDFATVSTIELTESADTTDVLGGTVVKQLAAEPETFGTETPPSLEHITTLEPQKTIFTDSLFTDTGSGDTDDMVTFSPTLTSLSQRKHETETIRAVTSVELSTVGLEVETEADLKETLRVESEITNDKEKPQLQTTSITSQPTSEQATQVPLKYILSTEYPISEGSGDEHQFAESTTSKTTEHETTSIITAQSEDEHSTKIVFEGSGDESIGTGTTIYVTKTKSQIEDISSVFPTEESTVSLEADTVKIDLHVENHTKEAYTAESINTDTVSETGTQACCSTPVHPTSGHISLHTVQETASAHSPVIIESSGDTEDISTATETYATKTDIEDISTAFPLEKTSLSPARETSFDLKIDTKDAATVENETSFSTASQEISKVVTQATVIVPGDSGTKVSVITDSPTYESSGDEEILIGTTTHTATPKLDSVIISTSPPTKEHTESAEAETDFELADIKEKETGELDTVISTDQEVSKFTTQASSTLYIYSPTEDISMFPAKTLVSTLPPDESSGDGVDSFPVTKTYAIKIHSEDISTIIPTEQPKMSLSIETSEASVILETTTKEIKVDSEIDISTDAHQLSVPGTQASATISVPPATTVFIEDSSGDDADIFTDTYPIETKVDSKADRTGFPVEKTTVGFTAEVADSKTGVSGEAEIESETTVILPSHSTSEITPSLPEKEIISTDESSGDDGFLLTMSKAYATESEPVSITIVPTEGLQVSLEVETSESGLKSESSTEDDEAAESEKGIKTDMLETSTIVTQAIGISSHVAGEPITSSSVRKHSTTDSVFLDQGSGDQSQGDLLGVATTETSEVKTEGATEAIGTHSAATDMQELSKTATQTPSATLRPEISQYVTDTPHKEIISTKSEILEAGSGTDEDMFQDVVSTPVIKTESKSPESRYVSIVQPTTEYTEHTALPSTIKDDDINEPREYIFSTKSPDSDVGSGAEVGTSEVKTSTEETRALKPQFILTTNAPEKATDGITAYLSSSFMGEVSEIPLIEQGSGDESQQATVIDEETKTESKFEDQTETIMSPVSEYPKILEFKNVTTDRDSEIPTKESETPEPKIRVSTSPKEILPEVKSTQDVPISHTLSMTELTIGLEDEVTSKPSVLIFEESPVSTIWEETEKNETISEVISASHSATEFILDDKTSKQISEELELSTVEKDIKLEFKSTPATILKTTESLSTKKTFLYEEGSGDLISMTIKEDKPIYTVVTLPFVEDDEAPVSTSVTKDLTELQFASQDPCKVNPCQGGGTCYARGGTSFVCTCMPGFSGDQCEIDIDECQSNPCRNGAACVDGIDSFKCICLPSYTGSLCEQDTEVCDYGWHKFQGHCYKYFAHRRTWDAAERECRVQGGHLTSITSNEEQTFVNRLGHDYQWIGLNDKMFENDFRWTDGSTMQYENWRPNQPDSFFSAGEDCVVIIWHENGQWNDVPCNYHLTYTCKKGTVACGQPPFVENAKTFGKAKPRYEINSMVRYHCKEGFVQRHLPTIRCRGDGRWDLPKVSCLNPSNFQRTYSKKYYYKFTPPEMRTSMNSPKHHHSWSRTWQDSPR	3185	Versican core protein	VCAN
dsrrswapns_comp204542_c3_seq1	MASHADVRVPTFPEVRMKDTVKLAVEEKFRGEKGLRFIGEKILFGLCGLKKEDILCIQDFPKAGVYDVTFVSQVVCQNFHHVYSQHKDDPLLEGIKVSLLYTQDTK	106
CL299Contig2	MATAVQPNELVFEFASNVMEDEHQLGDPSIFPAVIVEHIPNADLLHTYSGLTCVDEPNHMITENSLDVAEEQIIEDDDLTLTVETSCLSVEASCNSGDETMETIEAAEALLNMDSPDSPMLDEKRLANIFGSADDDLLISPITHVSVTVDGIPEVVEINPNFYEENLESNLQEQPKRKKGRKPRNPRPESPTTPNICVKKKNKDGKGNTIYLWEFLLALLQDKATCPKYIKWTQREKGIFKLVDSKAVSRLWGKHKNKPDMNYETMGRALRYYYQRGILAKVEGQRLVYQFKEMPKDLVYIDEEDSSSSAEYSGNLSSDFSLQHSSVTTPTRNQARAPKGSSNNASRASSATVLKNGSSKYLKLKEEIDPVQQQVSLIPSDLLRTIQASPVSQPHPTQLYRTVHLMQPGQAISEQAITCTIQNDSLPGAQTVRTIQSPGQVPVVVSAGNQQLHAVTLQTVPLTTVITSTDPVTGAGSQKFILQAMPSVSPMTILKENMVLQPQRTGSPPPSIVLSPSQVQQVLSGNVQSLCNGTLSLPSSPTFSASTPVMSFSTSTSPLLTQATGTVITSVIKSPETKQTLLPVSTTQALQEGTPETAEQTEQKYQPPCVLVVASPNGFPSPLEIKQENDQWAFDSQ	637	ETS-related transcription factor Elf-1	ELF1
CL4674Contig2	MFRRILQLTPGRVGSQNSESDSSATPGNAESSSEGFICPLCMKSHATAEELFVHYEASHEPANDPGQRGETNLTPNRDEVLLLQQEVKDLQTSLKEEKWFSEELKKELENVQGQLKQNSISDGMTAIAATELQSLQQKIEEAQTEMFNIKQMKDLFEQKAAQLATEVVDLKAAYDEEKSNLAAAQEKMKSLTQDLDSKLHVIGDLNNELLQRPGIEDVAVLKKELIQVQTLMDRTTLDAEKESEKLKDECKQLQAQISNSEVTIKQLKAELAKGPQEVAVYVQELQQLKTALTELNQKHDNLMEKFLKKELDYTQLEEKQSEESTARKNLQVLLNQKEVEFQQVQAWHSASEMSLQTVKAEVAEKGEANQKLKAELSEVETKYQHLKAEFKQLQQQREEKEQLSLQQQSEINQLHSKLLETERQLGEAHGRLKEQRQLSAEKLMDKEQQVADLQLKLSRAEEQLKEKTSASTDLQHQLEKIRQQHQEQTNLQQNTTSKLREAQNDLEQVLRQIGDKDQKIQNLEALLEKSKKNISLLEKEREDLYAKIQAGEGETAVLNQLQEKNHALQEQLTQLNEKLKNQSESHKQAQENLHEQVQEQKSQLRASQDHVLALEATLNEVTSQLNESKEKMVQLDLQIKAKTELLLAAEAAKTAQRVDLQNHLDTAQNALQDKQQELSKVSAQLEQVTTKLHDKQEYSIQLEASLKEYKEKHLNLEQKSEALEGQLKKLETDLISVKTNREQTAEELQQQKQKSTQIELKAAELSKQLEEGKGLVSNMKLELQKKVESLQQSKELISKHEQERNNLKQNTEKLKQDLEKITGKMQDAVASLEKNKLEKENLQKDLAETKDTLSKSSKSLQESRDQLEKEKQKGKETIEGMEKSREEVKLNLQRQVDTAAKEVKELKSMVENKQEESTQTKAELEKARGYVAKLHGAIKEKEKAEQELQTELKKMHETSDQEKVKHKSEVDALTTQLAQKAEQEGKLQQQVTVLTNELETEKGKVSDLQKAHTTIQEKVNNLQSNIYGKESEVSAIRQDLKSTEEKLVLAQEELKTNRNEMNGHKKLIQELTAVRGNLEQDIAKNKNLLKEREKTLQEVQEQKVLVEKDISEEKLKVTNLNSLKEKLEGELSKTREELKSIKDECQKKTSSFEDAKQLLIQQKLELQAKLDSSASVLQQEKNNQQALKEDLKKKQEEWKTHSTELREKLSTEAKEKEQQKKKHEENESKLNMQITALNENLATLKKEWQSSQRRVGELEKQTDDLRGEIAVLEATVQNNQDDRRALLERCLKSEGEIEKLQAKIFELRKKVDESSYAMEELGRENQSLQIKHSQALNRKWTEDNEVQNCMSCGKGFSVTIRRHHCRQCGNIFCGECSSKNALTPSSKKPVRVCDTCFVDLQG	1402	Early endosome antigen 1	EEA1
CL410Contig1	MATAMYLEHYLDSIENLPCELQRNFQLMSDLDQRTEDKKKEIDALASEYISKVRDYTPEQRVQHLQKIQSAYSKCKEFSDDKVQLAMQTYEMVDKHIRRLDADLARFEADLKEKLEGSEFDSPSGRGVKKNRGQKEKRGSRGRRVSEEDTVKKKKMKGGPVYADSVLSVTPSDVLDMPVDPNEPTYCLCHQVSYGEMIGCDNPDCPIEWFHFACVDLTTKPKGKWFCPRCTQERKK	236	Inhibitor of growth protein 5	ING5
CL10038Contig3	RSRVSSPMDEVLASLKRGSFQLKKVEQRALPPFPDEDDSNNILAQIRKGVKLKKVQKEALRESFTLLPDTDPLTRSIHEALRRIKEASPESEDEEESLPGTEWEN	105	Junction-mediating and -regulatory protein	JMY
CL1993Contig3	MSGIPHDTWQPPHVLVETSMGTITVELYWLHAPVTCKNFAELARRGYYNGTKFHRLIKDFMAQGGDPTGTGAGILAMANAGPDSNGSQFFLTLAPTPWLDGKHSIFGRVSHGLGTLNRLGMVETDSQDRPLDEVQVLRAYPSG	143	Peptidyl-prolyl cis-trans isomerase-like 1	PPIL1
CL11072Contig1	MKPDRGMRGNMSQAELMMMTVADVIKQLVEAHEQGKDVNLNKLKTKTSAKYGLSAQPRLVDIIAAVPPQYRKILVPKLKAKPIRTASGIAVVAVMCKPHRCPHINFTGNICVYCPGGPDSDFEYSTQSYTGYEPTSMRAIRARYDPYLQTRHRVEQLKQLGHNVDKVEFIVMGGTFMALPEDYRDFFIRNLHDALSGHTSNSVSEAVRYSERSNTKCVGITIETRPDYCLKRHLSDMLCYGCTRLEIGVQSVYEDVARDTNRGHTVKAVCESFHLSKDAGFKVVSHMMPDLPNMGLERDIEQFIEFFENPAFRPDGMKLYPTLVIRGTGLYELWKTGRYRSYSPSTLVDLVARILALVPPWTRVYRVQRDIPMPLVSSGVEHGNLRELALARMKDLGTECRDVRTREVGIQEIHHKVRPYQVELIRRDYVANGGWETFLSYEDPEQDILIGLLRLRKCSEESFRPELKGGVSIVRELHVYGSVVPISSRDPSKFQHQGFGMLLMEEAERIARDEHGSWKIAVISGVGTRNYYRKIGYELEGPYMVKRLD	549	Elongator complex protein 3	ELP3
CL6455Contig1	MSETGEQGYMWPPGSDEEEGHSGFYGAMNGNNDEEDGPTYLHHAGVLLDCQDEESPPGEGEESEESLLGSDKKDSPTSGAPIRPSMSGSRKLTNIIAHLQSLASERESSKQEPPEEPDFHMGESSFAFVHHDIHFDHDEGALASPQGRSHSAEQRLKAFKAIKILQEPDGKEKKYICVECGKTSRYKSAYLRHKRTHTGEKPFSCNDCGKCFRRSSQLVTHQRIHTGEKPYACLRCGKSFSCNSTLVTHQRTHTGEK	257	Zinc finger and SCAN domain-containing protein 20	ZSCAN20
zeinaSSns_comp388219_c0_seq4	KPNTHGGICPKAYENDLSKKAIYLNTGLTSTKNYGKTILTKEADLVTTHELGHNFGSEHDPDSMASCAPSEDHGGKFVMYPIAVSGDHENNKMFSGCSRESILRTLMSKSPICFKERNNK	120	Disintegrin and metalloproteinase domain-containing protein 17	ADAM17
zeinaSSns_comp380247_c0_seq3	RRTPSSPASTHNYEQNIRQFGTVASVEQFWRIYSHIIRPGDLTGYSDFHLFKDGIKPMWEDDANKNGGKWIIRLRKGLASRFWENIILAMVGEQFMVGEEICGVVVSIRSQEDILSIWNKTANDQFSTVRIRDTLRRVLNLPPNTIMEYKTHTDSLKDNSSFRNTKITV	169	Eukaryotic translation initiation factor 4E member 2, isoform CRA_b	EIF4E2
CL16706Contig1	KLNGVDQCEESDEMRKADFMESSALTSVDPLLSDASAPEQNELFINGDKPSSVQKENEEPLETVPPNEFSHVDSDAALSSQDYPPFNEDDKPRVLANNVNGKSSTWTFEEILDLEIHSNSTSLSSDSVNMDLCKKNYIEDANSPGAPKLAFEEGKMNVLSTAIESAAEM	169
dsrrswapns_comp212776_c0_seq5	MKLSLSKVTSGARLGVISNFGRNGDKTLEVPGCLLYTKTASPPHLTHDTLQTIEGVPAVTHITLSTLAEHQEVLEEYKEGIGKFAGLPDAVFYCSTHDPVSPCPTGYNTNKAVSLWGSGGRIEMTTQKFISAQRVLRPDWFQCLSDGEVTPGGNSRKRIKKSVDRSLVFLDECLQLVSEHEELKPCVLIGAVEGGDLLDERLRSARETAKRPVGGFLLDGFHGISARNEAKLSLVSAVTAELPEDKPRFIHGVGRPDEVLEFIQRGVDLFDSCFPYQVTERGCALIFTHCHRPDPETAVLEKSETSDTERNGDVGAEIEEPDADQAEMTPFEICLKEKRFREDFGPLLEGCTCYCCRNHSRAYVHHLLMAKELLAGILLMIHNFQHYFSFFSSIRAALRDGEIKALAELIRKQNS	415	Queuine tRNA-ribosyltransferase subunit QTRTD1	QTRTD1
zeinaSSns_comp300818_c0_seq1	RIREIFFKKFNYLIRIESMEDGFSVIWGFLDNRILDNRLHTCIILNFIFFQLFERH	56
CL1672Contig2	KVPSRISAEEVASLQQDCASLLNEVLSLGTAINELNQKKEIFRSNGQPWLPEDMLQLTSQYYKLKRLIQQKVSHLEDMTDAYWKHEDLCSKLNMKFETLSKELEQVNNETLPAEEKLKSYRSLAANLKDAGVLHRNVIEHLEELSPILERAVYEKEDLQIKQWQEKLKSWHLVMKERMGECENRLVQSIDFQIEISRTLEWLSHMKVELHEPVILDGKLESIQEEIRKLQLQQEETVSRLRIINALSIREKKKYLNAKECVPVDLETSVISLSKLEEEVQDAINLKQSALDKMYITSHRYHKVLQCSLDWVKDAQELLQQTSSGVDVETAEECLKNAMEFISTENKFNGHVDELHLLVSELEDFVQKSARDQLKQSVATQKAKGKDTNEQIKAELDLLKRFTAQWHSYQEERQDVIMSLNEAEIKLSRFSVMKDASGLKAEEKHLNHKSLVSLVNSFHEKITALEEKASVIEKLGSDASKASICKSMTTVWQRWTRLRSTAREQEKILEEAVQEWKELSEKIQQSTLMIDKLQEKLPENSTEKAFKAELVELLENHEAFSRELEQEQTAVTMLRQHALNGVLRDAETESTSLEDTPVMQEIKAMQDRCANMQQKVKKSKKLVEQELKEREDVEKDLNVVKTWIKETKDSLLNPSSEGDEYLQELKILQEELNCHRHKVEKLSEEQQSKYLEMYTILPSELSLLLAEVALALGTINEEIQARQREALHNQALHHGFSQQINDIEDELKTILEKLKEKTNNLPRAKNDHKKLCETLDTCNIKLVELDAAVQDFAEQSPSQAKQLIDKVGKLTEIHQQASQEAEQKAGKLKQAAVQLEEYNEMLEFILKWIEKAKILVHGHIIWTSASQLRDQSLTNQALLEESRDIHSDLEAMNEKTEYLASVYCTEGMARHVSDLGHQTEDLQQILRHRLQSLQDAAKDMKDFESEVRALQTALEQAQTTLTSPELGRLSLKEQLSHRQHLLSKMESLKPKVQAVQTCQSALRIPEEVVTNLPICRTALRLQEETSRLQHTAIQQCNIMQEAVVQYEQYEQEMKHLQQLIEEAHHELQDAKVTTSNIQELQFQIKRHEELAKKIKGYQEQIASLNSKCKMLTMKAKHATMLLTVTEVEGLTEGMEELDAELLPAHSAHPSVVMDIAYYQALSAEQLQTDAAKIQPNMSTPQEIFEPGLESAANAKLDDLQRSWETLKNVISEKQRTLYEALERQQRYQDSLQSISTKMEAIEVKLNESLEPSKTPESQMAEHQALMDEIVMLQEEISKLQASFADELVSESLDSDAADQLALQSTLTVLAERMATIRMKASGKRQLLEEKLNEQLEEQRHEQALQRYRGEADELDRWLLSTRATLDDILLAFEEPMAMDAQLIDCQNMLLEIEHKVVALSELSVHSENLLMEGKAHTKEESEQLAIKLRTLKASLLELQRVLQDKQISIQAKLAWGEVKAHKQAEHENVHEKEESESELSSSQSPSVQEWIVQSRTTRSLQKQNSLQRQKELEQELAEQKKLLQSVASRGGEIINQQTATERENTDSLSCELGLEGFRSPSEDQMRMKWESLHQELSAKEKLVQNALEQEQEQPIFSKTNRLVHGVPFYKGDRKAQDKPSVTKLLDSLNQSLEDVSSQGGGVETKSLPYERKLYDAVSATSSWLDDVEDQIFVATALQPEETEACLYHQETLAKYIKEMSEEMDKNKNLFFRTFSRSGDNQEIIEDTLYCLLGRLNILESVVNHRCCQMKQRLQDLLAFQNDLKILFTSLADNKYIILQKLAEAAERPAKEQIQAILQAEDSLKELDTEINELKKRGDKLQADQSSMQELSKLQDTYDELMMIIGSRRSGLNQNLALRSQYERALQDLADLIETGTEKMSGGQKFIVSSRDEVETLLDKHKEYFQGLESHVILTETLFRKISSYALPSESQNNSVLIAGASALLKQAHKRGVELEYILETWMLLDGKYQELMKQLEVIESSIPTVGLVEETEERLLERIELFECFKSSLTECQPKLYQILEDSKRLLMSVNCPELEGFINNLGEYWGNNRNRISKELQRLENILKLWTRYKNESAELGNWLRSAIDRLEFWTQQSVTVPQELETVRDHLNAFLEFSKEVDAKSSLKSSVMSTGNQLLRLKKVDTASLRSDLTKIDTQWTELLIHIPVVQEKLHQLQMDKLPSRHAITEVMTWISLMEDIIKEDEENIRNVVGCEVIQEYLLRYKGFKIDVNCKQLTVDFVNQSVLQISSQDVESKRSDKTDFAEKLGAMNRRWQILQGLITEKIQMLERLLESWTEYGNSVQTLKSWFERQEKKLQRQQSIGDQASVQNSLKECQELEDLIRVKEKEVEKVEQSGLSLIRDKKENVTAAVLQTLRELNHSWANLDHMVGQLKILLQSVLDQWSIYKQLHEELNSYLMEAKYSLSRFRLMTGSMEAVKVQVENLKKLQEELEKKEDRLDKFGSVTNQLLNTCKSSVTDGLKTTLKEVNTRWNDLMEEISEQLHSSKTLLQLWQKYKDYSVQCNATVQQQEDRANQLLKTAANKDIGDEEITIWIHDCSVLLKGLNTTKTSLVSLSETGEQLKQQVDTSATTAILSDHLSLNQRLSVLEQALLRQQSILQAGVLDYETFIKSLEGLEAWIIEAGEVLNGQDPNRSSDLSTIQERMEELKRQMLRFSSMAPDLDRLNELGYRLPLNDKEIKRIQSLNRQWTVTSSQTTERFSKLQSFLLQHQTFLEKCETWMEFLIETEQKLAVEISGNYQSLLEQQRAHELFQAEMFSRQQILHSIIGDGQRLLEQGQVDDSDEFNLKLTLLSNQWQGVIRRAQQRKGIIDSQIRQWQRYREMAEKLRKWLVEMSYQPVSGLGGNPIPLQQARNLLDEIQLKDKVLHRQQGSYILTVEAGKQLLLCADSGAEAALQTELMDIQERWKATSVRLEEQKKQLAFLLKDWEKCEKGTAASLEKLRNFRKNLSQPLPDHHDELHTEQIRCKELENAVEGWVEDLMFLTNLKENFTQHITADDIAILNERIELLQRQWEELCHQVSLRRQQVSERLNEWAIFNEKNKELCEWLTQMESKVSQNGDISIEEMIEKLKKDYQEEIAVARENKMQLQQMGERLAKASHESKASEIEYKLSKVNDRWQHLLDLIGARVKKLKETLVAVQQLDKNMSSLRSWLGHIESELSKPIVYETSDSEEIQRKLNEQQELQRDIEKHSTGVASVLNLCEVLLHDCDACATDTECDSIQQATRSLDRRWRNICAMSMERRLKIEETWRLWQKFLDDFSRFEDWLTISERTAAFPSSSGVLYTVAKEELKKFEAFQRQVHESLTQLELINKQYRRLARENRTDSACKLKQMVHEGNQRWDNLQRRVTSILRRLKHFIGQREEFETARDSILVWLTEMDLQLTNIEHFSECDVQAKLKQLKAFQQEISLNNGKIDQIIAHGEQLIEKSEPLDAAVIEEELDELRRYCLEVFGRVERYHKKLIRLPLTDDEHDFSDREVDLDEIADLTDIPWHTKTSAGTLSPLPSSNHSLSLVVPMRSERSGRDTPASMDSIPLEWDHDYDLSRDLETAVSQALCSDEEEQQDKNYFPQGAAGITGELGLETQIRHLDKALDTSRFHLQQTENVIRSRTPTGPELDSSYMGYMKLLGECRESIDTVRKVSEKLKEEEEKLSGFINLNSPETQSSGVIERWELIHAQAHNKELRMKQKLQQWQQFISDLNNVWDWLADTEEEVEQLNQLDVSTDIQAIEQRIKKLKELQKAVDSRKAIVLSINLCSSEFTQANTPESKELQERLKQMNVRWERLGSALEEWRYKLQDALMQCQDFHEMSHGLLLWLENIDRRRTEILPINPNLDADTLQDHLKLLSQMKRELLESQLKVASLQDMSCQLLVNAEGKDCLEAKEKVHVIGNRLKVLLKEVTRHIKDIEKILDISSNQLELTSWSSADELDTSGSLSPVSGRSTPSRQRTVQRRWLRFLPF	3976	Nesprin-1	SYNE1
BJ037563	MTERCSLWSALSAAACCFYRGSFMQVQFSKEKYILETPPEKLHKELEEELKLNSSDLRSHAWYHGRIPREVSESLVQK	78	Breast cancer anti-estrogen resistance 3	BCAR3
dsrrswapns_comp185806_c0_seq1	KDIQTEFGKELQEFLRRVTDEKSIGGKEKDTEDEGASYKTLLKEVRDFMDKMKHILRGSAELQLETLSLEEQDRVLEKSLHRLILKPLNSLLVSEIHKGVEESGELERLGK	111
CL9149Contig2	MAMSGAHGGDSGPGLCGVSVFCCLTLACSYVGSLYVWKSELPRDHPAVIKKRFTSVLIVSLLSPLFLSLWKEMTGVKTDAPLLSLMGFRIEGMITAAILPLLLTMVLFLGPLVQLSLDCPWDFLDGLKVGFDPRFWMLCGTDMRWLRNQVIAPLTEELVFRACMLPMLVPCTGPGPAIFTCPLFFGIAHFHHVIEQLRFRQATVLSIFLSAVFQFSYTAVFGAYTAFIFMRTGHLIGPVLCHSFCNYIGFPAIFGALEHPQRFTIILFYFLGVVLFILLLYPMTEPTLYGDIPICKLLDVQSTEYRSLCS	310	CAAX prenyl protease 2	RCE1
CL3944Contig1	GYLAFFPLFLSAGIGRLIAECSLNPIILPLWHVGEWTQIVICEQCQGHDGARVAIKWGGTL	61	Tafazzin	TAZ
CL2402Contig1	MVRKKNPPLRNIASEGEAQITESAASKREDTISSKEISTDPMQENSEQSDLVEHNSDDHSFHDQEPSSSINKDSESLSLSERAVVNYSHLKGRNVYFSPMEVTDRNMLALVTTDTRSACDPLKSPIKSEADDTQELASSASVDSLEAKEENDMSPRATDFTVQCGKADCQSSSPASVASDNLHVPSDGIAGLNKSQAVLLVNDNSDSAPLSPELQDFKCNICGYGYYGNDPTDLIKHFRKYHLGLHNRTRQDVELDTKILALHNMVQFSQSKDFQKMNRSVLSGVLQDINSQRPVLLNGTYDVQVTFGETFIGIGRKTPDCQGNTKYFRCKFCNFTYMGNSATELEQHFLKTHPNKMKISSDSGKPSEKSTNKSSPIPRSCEPGDLGKWQDKITVKAADDIPVGYSVPIKPVDSCRQNGTDDTNYYWCKFCSFSCESSSNSKLLEHHSKQHGGGKSESPNSDLNDEIFRGSVINQNEITKSSDEQLPTKIDKGLAKKKDVSSVPTEDIIVTNYNCQFCDFRYSKSHGPEVILVGPLLRHYQQHHNIHKCTIKHCPFCPRGLCTPEKHLGEITYPFACKKSNCSHCALLLLHLSSGGTESTRVKHQCDQCSFSSPDVDVLLLHYENAHEAQACEIKQELNHQHGADGQPSIKESKEHSCTKCDFIVQVEEDLSRHYRRVHNCFKCRQCNFTAADTQSLLDHFNSAHCQEAEITTSNGGEHHGTSSIKEEPKTDLKVYNLVTPDSKMGEAIFDSTVKKEKFEDKETLREKAWSDGSVDDLRGVAWRAPDILRTSPSYSQMGLGLLTTVSVNQDQQKSSRDSPNVEAAHLARPVYGLSIEPKGFQGVTAGASGEKSGQHTPQYPTAGDSKSKDESQSLLRRRRGSGVFCANCLTTKTSLWRKNANGGYVCNACGLYQKLHSTPRPLNIIKQNNGEQIIRRRTRKRLNPEALQPEQLTKHQRASSEEQANGSPLDIRSEDHSMEGHQRENQQLSMNKYGSQASLTKSHSAQQTMIVSQTMDIHKRMQPLHIQIKSPQESSGEPGNSSSVSDGKGSSERGSPIEKYMRPIKHPNYSPPGSPIEKYQYPLFGLPFVHNDFQSEADWLRFWSKYKLSVPGNPHYLSHVPGLPNPCPNYVPYPTFNLPAQYSSVGSDNDIPLDLAMKHSRPGSGTNGDSKEKSKSPVSVKDDGPLNVTKIEKSDKSTQDELSTKCVHCGIVFLDEVMYALHMSCHGESGPFQCSICQHLCTDKYDFTTHIQRGLHRNIAQAEKNGKNKD	1271	Zinc finger transcription factor Trps1	TRPS1
dsrrswapns_comp214477_c2_seq3	MFSVQARSDLVSTRHLTSGSWEVIKILAYDEPSQKLYFLSTEDSPRGRHLYSVSIFGLLNRQCLTCDIAKDQCSYLSAKFSPSNHHFLLHCKGPGVPTSSVHSTDDPSEFYPLESNSVLREAIAEKKVFRTEIK	134	DPPY splice variant b	DPP10
CL46293Contig1	MAGKAFSAWWTVVRPYYSKAYQEMWVGIGIMSYLYYKLSYGGKKAVKSSSTGHH	54	6.8 kDa mitochondrial proteolipid	MP68
dsrrswapns_comp211905_c3_seq5	RDDKGRQMHRRERNRDTHWAEEEKSSILTDVFKLQRCYGFQGAHMKIEAVPGAPQDGEFEFVLATEKEFEEIISISHGIYGGLDYLPSRYHSWINEKDRMVVLAKKSGTVNNY	113	Putative N-acetyltransferase 16	NAT16
TC454875	KTEYKKNMFSHDSIPLTFRITSILEHNHVMEACKSLASNCSFRKKKRKVRSSSSSSSGSSSDSSSSSDSHKKHKKKKRRRKHSESSSRSKKSLSNDRSHSKEECYSPPADTSASFLNHKPEMPKMLKEHDGLSHRRTSAARNRSLSSSSFETMERVRGRSEDSMDSRSSTKTQASCSRICSEATAGKYK	189	Tetratricopeptide repeat protein 14	TTC14
CL178Contig10	KDKKKKERQREKSKDEKHKDKHLEAFFKHHREEQKNISEKELPQVVQKDKSKDEVVKCGEIKLKEKTKENDKEKSDSFRISNGNERVNQVKESSKKDIRPREKLLGDGDLMMTSFERMLSQKDLEIEERHKRHKERMKQIEKMRHRSGDPKLKDKSKNEDLRKRSLDSSSKKPLITDSIQKEKKAKELNSTMSENKVQSVVCNDSKDWLNGPQTKEILTASPRPDQTRPTGVPTPTSVISCPSYEEVMQTPRTPSCSTEDYQDLFECSDTQHSLPVSTMSMNACSPTFFDRFSNTSSGIVENPSQTPTRSVSSANRSRSISVDIKRAPEDELHLPEKFFRQQSVPVSLSCSSPVQMSMDDKVPLPVLPAEKYPCLSPGYYSPESRAESPGVNKIVSVDGGNITVSPECVYSCVPGKLSTPERDDLLEPSTESAIPPTELPLPCDSAEAQKATESILPQEESFSPPESNFMPHESYLPPENNFMTNENSFPAESDFMPQESTYLPQETTFLPQQSSFIPQESGFLPPEPAYLAPEQSFAVQSEPDFAPTETAYLPDDAVFQTPQTESTFLTPEPAFMPPPSESNFIPSVEENAYCSSISEQNLEWSSSPVQNSESTMPTSLLGNTLEHPISWAVGPDLLKSPQRFSESLKHFSSSDKGSDAEVPFIPSESPYSASRISYPISEQASEGNKNDADIIPQPHDQPPYMSPTPLASFFTNCRQEEPQPLSEESLCLTNEAQTEPMDTENNNYTESTDVRRPDAEEPESWSDPFSAADDDLDLGPFSLPDLPSPVKEDADELISRQQIVAGSPCIAHNECDTNDMNPVNINFQGAVTPIETDNVVDVEKNLQIQDQKSDHTEDTPVEPIKVATNNSDFESVTFTQLSSPEQTEREQTNLPLNGNLQECIGPPEDSSTKLVEECKPVESVSHDSPANAETPLINTTIEDPEQTAKVDVPKAPKVEEIPQRMTRNRAQMLANQNKQNASAVEKEMPAVTVPSTRGKSRATEEEESQTQHPRKRKLQKPNQLQQQIISKTSQQTREMIQQTLAAIADAIKLDDIEPYHSDRSNPYFEYLQIRKKIEEKRRILCYITPQAPQCYAEYVTYTGSYLLDGKPLSKLHIPVIAPPPSLCEPLKELFRQQEAVRGKLRLQHSIEREKLIVSCEQENLRVHCRAARTIANQAVPFSACTMLLDSEVYNMPLENQGDENKSVRDRFNARQFLSWLQDVDDKYDRMKTCVLMRQQHEAAALNAVQRMEWQLKVQELDPTSHKSFCVNEVPSFYVPMVDVIDDFVLLPA	1292	Ankyrin repeat domain-containing protein 11	ANKRD11
CL3203Contig2	MAFCAKMRNSKKIEVDIADKDGLEVSFYLPDKTTIYHPQGEFTAEDLCIAAALHCNISPLCHNLFALYNERDRIWYPPNHIFKIDSNVSLKLHYRMRFIFTNWHGTNENEASVWRHYPKKRDGYDKKQNQEGTPLLDASSLDYLFAQGQYELVKCLAPVREPKNDQEVHEIENECLGMAVLAISHYAMKRNIQLPDLPRDISYKKYIPETLNRTIKQRNFLTRMRINNVFKNFLKEFNNKTLCDSSVSPHDLKVKYLSTMETLTKNYGAEIFETNSLVIKSENEQNGFNISDYDNMLHYEVLVAGNSGIHWRRKPTCTASEKDRKLKRKKTESKSKNSDKKGKTKDEWNCFSYFPEITHIVIKEDTVIINNQDNKSMDLKLSTPEEALSFAALIDGYFRLTADAHHYLCTDVAPPLIVNNIKNGCHGPICTEYAINKLRQEGNDEGMYVLRWSCTDFNNILMTVACSKMSQYESKCLKQYKNFQIEVKKERYSLLGPDRGFDSLKDLMKHLKGQVLKTDDVSFTLKKCCPPKPREISNLLVATKKALEWQPVYHLSQLSFHRILKEEITQLEHLGRGTRTQIYAGKLNYKDDNDSENYSTEKEIKVILKVLDPSHRDISLAFFETASMMRQVSHKHIVLLHGVCVRDVENIMVEEFVDFGPLDLFMHRKSDVLTTPWKFKVAKQLSSALSYLEDKDLVHGNVCTKNILLAREGIDNDCGPFIKLSDPGIPITVLTRQERVERIPWIAPECVEDSRVLSVAADKWSFGTTLWEICYNGEVPLKDRTLAEKERFYGGCFMLVAPSCKELADLINHCMNYDPNRRPFFRAIMREINKLEEQNPDIVSEKTPSAEVDPTLFEKRFLKRVRDLGEGHFGKVELCRYDPEGDNTGELVAVKSLKPGTGGSRIADLKKEIEILRNLYHENIVKYKGICEDGDSGIKLIMEYLPSGSLKEYLTRNVNKINLKQQLKYATQICKGMDYLGSRQYVHRDLAARNVLVENEQIIKIGDFGLTKTIETDKEYYTVKDDQDSPVFWYAPECLLHCKFYIASDVWSFGVTLYELLTYCNSEYSPMTMFLKMIGPTQGQMTVTRLVRVLEEGKRLPIPANCPKQVYQLMTKCWEQNPSDRTTFQDLIKGFEAIINAL	1142	Tyrosine-protein kinase JAK1	JAK1
CL5308Contig2	MATVTVRSAPVGGFDFGNCRRNTLLTNEFTQKGHKLPAARKTGTTIAGIVFKDGVILGADTRATEGMIVADKNCSKIHYIASNVYCCGAGTAADTEMTTQMISSNMELHSLSTGRLPRVATANRMLKQMLFRYQGYIGAALVLGGVDSAGPHLYSIYPHGSTDKLPYVTMGSGSLAAMAVFEDRYKPDMEEEEAKQLVRDAIAAGIFNDLGSGSNIDLCVITKNKVDYIRPHEVANKKGVRTGNYKYKKGTTGVLSEKITHFNLDVTEESVQTMDIS	277	Proteasome subunit beta type	PSMB7
CL36587Contig1	MFRTVLCNWIVLLCCLSCCIYCSQGPAITLLQFAPHSCHCCNFLRDSNHFQQKCKMSQQGSVHSFSTEAKQVHHAPELTDIQGENPIYTAEQSVRPKRIIKPSQKSRENYEITRDEFSSNLSELWDRTVQCMSVLSHSNNDAADLRDCINRLSANYERYQRLSAKYTTFLKDTNIEESSAELTRSEALDQERVLLVQSTKDKAELKITHLQETRSHRSTSSRLTSRSSK	229
CL5059Contig3	MKLSESVMAQNSVSFQKLQEQCEEQELEAPGGIASPQVYNQLLALYLLHNDLNNARYLWKRIPSAIKSSHSELGGIWEVGQKIWQRDFPGIYTSISAYQWSENIQQIMEAVRDATQQRAFGLVSQAYTSISADDFAAFVGLPVEEAVKGVLEQGWQADSATGMVMPKKPDSAPLSLIPNEQQLARLTDYVAFLEN	195	COP9 signalosome complex subunit 8	COPS8
BP684522	MYAKRAFVHWYVXEGMEEGEFSEAREDMAALEKDYEEVGTDSVEGEGEGEEGEEY	55	Tubulin alpha-1C chain	TUBA1C
dsrrswapns_comp210959_c0_seq3	MQHLLNPIILNMMNKDKKQMTEKILNHALGIIFLLTGEEYIIVKKNYPHSHVQLLTGEVPIKCGDVAVYFSMEEWEYIEGHKKLFKGVETEEKKTVEVPAQQSSGLCDENQNIVANSHVEELGNPVQQGPIASDTGPAYIQKKAPDNVLIAKEEKEETNINRIQPGEVHSVFDNGDLHNGVCTSDETRHLKKNLLGVSHNTVCTSGEIMYMKRNILGDSHNAACTSDERMYMKRNTVGDSYSLMNTSEEMMCVKSKILDPHSALGTSEEVMRMKKNILGGYVNPVCKSEVGMHTKRDILLNSHNAIHPSDKMMFGNSRFCTEFHGRHYGVPRNEPKPFGRVILTPFSIPCARGYKTQDLRDRFVTGSNGGVSYIESIRNDHQAKLKDEKPFKLEVRKQLSSKCPASEEKPHKCNVCGKQFPTLSKASSHSRIHNKPFVCPECGKGFPFRSNLNKHLRTHTKVTQHACPECGKYFDKRTLLEKHFRTHTQEKPYVCPECGKCFSQRSCMETHYRIHTKEKPYSCRECGKCFAQRGHRNMHQRIHTGEKPFMCTECGRRFNLKNGLRKHQK	569	Zinc finger protein 81	ZNF81
CL693Contig2	MDQPILYSQTSFPNFTYSPGVVQDGGNYQYLGNYNAPSYPQPFFHVPVIKSEFGAHEEETPGSCHAASFDWNLYPHFQISNQAASNSSGDPSPEGRTEEDGSVSEGRSSSSPSPNSPLVPSFAQYWHYPSWQQGNLTNQAHTLFDGGDEKPQQSRHSPTASLGSGASNTEDEEVPSAISSRAERGLCSPSPNNASCGPGTEEDGMTLEEMEEFAKELKQKRVALGYTQGDIGHALGILYGKMFSQTTICRFESLQLTFKNMCKLKPLLEQWLGEAENNDNLQEMIHKAQIEEQNRKRKMRTCFDTVLKGQLEGHFMCNQKPGARELTEIAKELSLEKDVVRVWFCNRRQKEKSKFRMSKGHEFVGGASPGSIQSEHISFTPIPANSQDYGLASLHPNRAPFYPPPFPRNELFPHMAPGISMGVLTG	426	POU domain transcription factor OCT4	POU5F1
CL1632Contig1	MVKPDIHTLAHHLKQERLYVNSEKQLIQRLNADVLKTAERLYRTSWIAKQQRINLDRLILTSAEASPAECCQHAKVLEDTQFVDGYKQLGFQETAYGEFLNHLRENPRLIASCLVAAEKLNQENAQSVIHTVFTSLYGNCIMQEDESYLLQVLRYLIEFELKENDNPRRLLRKGTCAFSIIFKLFSEGLFSPKLFLTATLHEPIMQLLVEDEDHLETDPAKLIDRFSPAQQEKLFGEKGSEAFRLRVQEMVASNEAKLVTLVNKFIGYLKQNTYCFPHSLRWIVSQMFKTLSCVEGLEVSEVRSMCTDLLLTCFICPAIVNPEQYGIISDAPINEVARFNLMQVGRLLQQLALSGFEEGDSRSKSNLSKFDKSCVAAFLDVVISGHAVETPPLSSVNLLEGLSRTVVYMTYTQLMSLLGFLRTVISSDQLREEDRMALENLLATVPQTKPGKSNNDTTPYSTPQLSPATTPACKKNRLPIVTRSRSKTNLMETENECSPQEVTPNQPEEVLVISLGTGPQLTPGMMSENEVLNMQLVDGGQGDVPVDESKLHGKPDKTLRFSLCSDNLEGISEEEENPCSTGPSNRSNSVSSLDLEGESVSELGGGPSGSNGVEALQLLEHEQATTQDNLDDKLRKFEIRDMMGLTDDRDISETVSETWSTDVLGSDFDPNIDEDRLQEIAGAAAENMLGSLLCLPGSGSLLLDPCTGSTISETTSEAWSIEVLPSDSEAPDLKQEERLHELESCSGLGSTSDDTEVREVSSRPSTPGLSVVSGISATSEDIPNKTEDLRSECSSDFGGKDSVTSPEAEESVHGPHHITTPPTQSESLLAMFDPLAPASSEVVRPKVHYARPSHPPPDPPVLEGASGGNEARLPMFCSHVFIHTDSEAYRQRHSCPERLVRSRSSDIASSIRRPISDPGWVRRGINEDRELLTGIAVNALINPPQSSSFSPSKDSSRGEPDEKKDSDDERSDRNKPWWKKRFVSAMPKAPIPFRKKEKQEKEREDLVQDRFSIADDATSQLGPHSQAAEDILAKYRNAIKRTIPNEGSTMPYEGADPVGDGESLHESPRDEALQNMTSDDLLDSANQVAHPQESAFSYRDAKKKLRLALCSADSVAFPVLSHSTRNGLPDHTDPEENEIVCFLKVQLAEAINLQDKNLMAQIQETMRCVSRFDSRSCSKILSSLAEDYRKRASYIAYLTRCRQGLQSTQAHLERLLQRVLRDKEVSTRYFTTVCVRLLLESKEKETHEFIKDFQKLTAADDKTAQVEEFLQSLYGAMAQDVIWQNASEEQLQDAQIAIERSIMNRIFKLAFNPNQDADILRDQVLHEHIKRLSKVVTANHRALQIPEVYLREAPWPSAQTEIRTISAYKTPRDKVQCILRMCSTIMNLLSLANEYSVPGADDFVPVLVFVLIKANPPCLLSTVQYISNFYSNRLSGEESYWWMQFTAAVEFIKTIDDRK	1459	GTPase-activating protein and VPS9 domain-containing protein 1	GAPVD1
CL22847Contig1	KGFVDEGSLAVHRRLHQESRQKIIEEISKLENLADEGRGARLQCPKCLFGTNSSKVFVQHAKSHVKKGTNDGRGGPTPLKTQGETVEGGESSELMNDDTWRNSEAGSDTGPVWNEDVHQESMGFLGQRLGKAKKKTLPRESWSLKSGLWREGEGHKPTKSPRLPEEAVALKRQYRNALKAGGGRGEGEKRQLREEVAIVVLENIGPFRRKEKGYRAWGYGKKLSGSSERTRLHSNEHRLPKDTWAEDGEGSIPLDVLLMDPNYEGQLEALGLRSEERECPYCPDRFHNGIGLANHVRGHLNRVGVSYNVRHFISAEEVKAIEQNYSFQKKRKK	333	Protein Wiz	WIZ
CD301129	TISLLWIIIVCHLLCLCIQYLIKDSIISQNIEQNFVLPCLGL	42
CL1Contig527	MTSWVRCIFPISVLSVTVLLFYYNNSLLKYAGRQRYNITEEKLLLAETCEAFLNGQKSFAWESTLLIAFEKSSCPEYVRQNHFIMSPLSEEEAAFPLAYVLTVHKEFDTFERLFRAVYMPQNVYCIHVDEKATADFMQAVGSLVQCFPNAFLATRMEPVVYGGISRLQADLNCMKDLVASDVQWKYVINLCGQDFPLKTNKEIIHHIKSFKGKNITPGVLPPAHAIQRTKYVHREDIVNSRVIRTNVLKPPPPQNITIFFGSAYVALTREFTRFILEDQRATDLLLWSKDTYSPDEHYWVTLNRIAGHYVRDICIYGTGDLQWLMNSRSVFANKFEVKSYPPTVECLELKIRERTLNQSQVTVQPEWYL	369	N-acetyllactosaminide beta-1,6-N-acetylglucosaminyl-transferase, isoform B	GCNT2
CL775Contig3	MVLEKNIKPTLSGSSENQKLKPENAGLSFNLVSDDRMGDIFKNLLNDLEGLDQTKASEEKSWVFKTPEKTSILSQKMSLNNENTPIKTSWQMPSSLSWPPHSPVQSSLLSTLVNPDALDESCMLKIPFSSYKSIPGSDERAKSYSSILMEDLAASLTLPSPLKSDSYLSFLRLGTAPEYNSEEVSSTHYSEGVLLEEDIAEQDIHLTLDSDNSNSSLENTSDTSSFQCLPSEPMQAVIMEKSNDHFIVKIRRAASTSSPNSEWPPAEHFPPVLPESTNADGKALTDHLKKVNSEDHESDGSRPRETENKVFPVNKSDATRPSVSRAILETSFVNANNEAVDFKQLQEKDVHERTVSLFKPPEPLSPSKDNTFVSVSQENLHQLFHSVTDRKDCEKSKLSSEQVTKDSIICNKGSSESIVQVNWNDKVHSTKRKKELKEEPLVKRRPVQFLNQESREKKAKEDGKEQSNISSKEKSQGKHKRSASDCILHLSSSPKDSSKSMSAKNVIKKKGEIVTTWSRDDDRLILLHCQQLGADQKTFISLSSKMNKPPHEIAERFRQLMKLFKKCRYSAT	572	CASP8-associated protein 2	CASP8AP2
dsrrswapns_comp217024_c1_seq1	KSPFTIFHKDKVVLRPIPDFLPKVVSDFHLNQDIVVPSLCPEPKNPGERKLHNLDVVRALTTYLHTTKEVRK	72
CL2030Contig2	KMAASLCKSQQCSIERRGFRQELDSWRHKLIHCVGFESILEGLFGPGLLEDISLYKDCEPEGVCDWSFDENCLFCCLRREKVKEHLADLNKPVTDVGPENLLKQEKLRIIRLEKQAEEFINAVFYKKDTPRVLDPSIPLVAREIMQRMIRQFAAEYTSKNSCTQDSSQPNSTNNQSLQTPSPGQTSPPPATTQNPVLSKLLMADQDSPLDLTVKRSLSEDACEQEDGVLDLSTKKSPHSGSTALSTSPSTSNAIGNGMSSTEKVRNPNSSASLTLEKFMVKLCTPHQKQFINVLNNICTEDSSNQENSTIVSDQQNLELDGKEYTKTIFDPSLLHLNKLVCHTPANSPTDLDIKDNATDYAGNQAFLGLVPEFLTATERPSPVCCSVTKCTLLNCSFLSTDHGEQTTEKKLVLCMKTSEEQYKIHNMICQTNLNESCFAPQTLLLKDLSDNTQDSEFDSVIPKISVKENAPQASPKSFLLHTVESDCKLKQATSENTADSSKDANCLKNDDINSLECCHHRSDFLPSSCKNGLQENIKPCTSNKKYERLSSEQVSSDDQNDLVYINHPVCEARLENQNSALYTGRAEQYSSVLHCAAGVGIPEALSLASNKELKELNEPLNTIPLADPSSKKNLENQLEPQAIDSSCGNLNIMALGENCLSPNTLSNLSARDFGEEMIQCVNEGVESCTDFDLVITPGLMCNAHKSIAYENVPVIVIPKPFSVDVNNPTSSENLPVFNTAIEEPQPSTDESVSLACCNDIQNNNLFPPICCSNLEHSGNLFQCVTFSVEGPGSEYCTDTANVSSFCKGDLGMPEIHVEKCSVLKNVGTSELLQKTVECSAFPNIKGMHAFSCKHIDGNSVMGTRAGSLVESALISESERFSSDFSGSLEIEREYLSEGNRIDHDNFLSTTNKEVEDKCPDMLESFQVKLRCSTAANNLDESSMIISIKENIPSLLSSSAEHSVTGSEKETAIEEGQNCEVTTFSNENSWLLKSLNEEKTINTYNLKPEYSFNDKISSMSLKKKSKKVPVPSDRCLRSRHTQESIKNCISDDTITDTLQNPNLQIYVSMLPGTNNLERIVEVRSKTKLKSNLNSHQNFIQNLCEKTIDNSICEKNDSALILRNSPAKEMDVYSDNCLSNKISLRCKQKEKVKICVNVDSKERRVYFPSETNHLISTDDKGGTDLKVDTQKLTATSHSFRARKENKHRAKQWKNKSMALWNCSSAPLSLEDANKQPNRKIKAQHTGQQSQGSLNAVSLNDTAIPNKSKFVEWCSEEENQELIANFNNKYMSIHKSWIPLEKETPNVQKSKNKSDKLKEIWKTKKRLRKNRSTQESQKCSAMQILFLSTLNFSETCKYFLETTETRSLVIVKKLNTCLPEDLPLPIIPLPKYPSFISYHHTLQAERLKKHLKKFASVFPARNNHKTKEAIVNLIRNEELQPSKTDFDGKGKCDTIQKPGLKREKSLVNLNNPVVAQGKKCNSVHGKLQLQSLSIPYAKSKPELNVKERNPNSKTSNRKGTYSKLSLEVTRDIPKLKKLSADKQRGQKRSKEHLIKSEAHLRKKLKTDLKASTENVSYSKHSLPANKVQKVKLDAGVSLQNKQIANKMDKPENECLKNKKATTKKGSSKVQLVGLTCSAKTNKIKSTKQKHFLSKRTRDTATSSQIKRTAEKMLTRSLSKRASGPPQQKRNQKSKLDPTKHIKRDSFQVK	1706	Ligand-dependent nuclear receptor corepressor-like protein	LCORL
dsrrswapns_comp214369_c2_seq1	MEYGASPRRGGS	12
zeinaSSns_comp389546_c2_seq7	MGQRKKPCPRLLDYLVIIGARQPSSDSISQTPELLRRYPLEDHPEFPLPPDVVFFCQPEGCLSVRQKRMSLRDDMSFVFMLTDKDSGVIRYGICVNFYRSFQKRLPKDKSRKPPKPASENGSEGSDGGHPMQPHSADSTPDLNHSPRGKRLSKGTQRSRNSTLTSLCIISHYPFFSTFRECLYTLKRLVYCCSERLVSKKAGINKVVQRDTMWRIFTGSLQLEEKPNVLLHDLREIEAWIYRLLRSPTPVPGQKRVDIEVLPLDHQPPLTFALPEPSRFSLVDFPLHLPLELLGVEACLQVLSCIMLEHKVVLQSRDYNALSMSVMAFVSMIYPLEYMFPVIPLLPTCMASAEQLLLAPTPYIIGVPASFFLYKSDFRMPDDVWLVDLDTNKVVAPTNAELLPVLPEPEASELKKHLKQALASMSLNTQPILNLDRFHEGADAALLKAPNDAQGTPSTEFNPLIYGNDVDSVDVATRVAMVRFFNSPNMLQNFQMHTRTLRLFPRPVVAFQSSSFLAARPKPTLFTEKLSKTQAVEFFGEWSLNPTNFAFQRIHNNMFDPALIGDKPKWYAHQLQPIHYRVYDANSQLAEAFSVPAERDSDSDPTDDSGSDSVEYDDSSSSYSSLGDFVSEMMKCDINGDTPNVDPLTHAALGDASEVEFDDFQEYSGEIEENNGDSENSPDNNQPHSGSSTTASSSPSTVIHGAITESADSAEPEEKVMGVLQNHLPVLPPTFTRIAMERRESDVSLGGGETRRREYDNPYFEPQYGFPPEEENEEREESYTPMFNQNMNGTRSPKPLLRPNSLKLASDSDAETDSRGSSPTSTVSNNSSNNEGFGGIMSFASNLYKTHSSSFSLSSLTLPSKSRDKATPFPSLKGSNRRALVDQKSSGIKHSPTVKRESPSPQGKSNNSSENQQFLKEVALGVLEGQGVGWLNMKKVRRLLESEQLRIFVLSKLNRSIQTEEDARNDVIQEVEITRKVYRGMLDLLKCTVSSLEQTYANAGLGGMASVFGLLEIAHTHYYNKEPEKRKHSPSADGAVTPVSRDPVSAPRVESRPAPQLPAKQLLPRPSGPAGRGPREFDTRSLKEENFVASIELWNTHREVKKQKAMDKQSTKKAPPLIDSGETEEKKSQISADSGLSVTFGSQRSDLDTGSVGPSILIRSSSQDSEISTVVSNSSGETLGADSDLSSNAGDALGGPGGSHLSGSRGAVSDSEIQMNSFTGAIFGKPQMLRPGEKERNVSPGRPQQDLSQRIYLYEGLLGREKGSVWDQLEDAAMETFSLSKERSTLWDQMQFWEDAFLDAVMLEREGMGMDQGPQEMIDRYFSLVVHDRKRLEDDEDRLLGTLLHNMIAYMIMMKVNKTDLRRKIRRILGKCHIGLVHSQQINELLDRVTDMIGRDLSIRPSGSRHIKKQTFVVHAGTDTSGDLFFMEVCDDCIVLRSNIGAVYERWWYEKLINMTYCPKTKVLCLWRRNGQETQLNKFFTKKCRELYYCVKESMERAAARQQSIKPGPELGGEFPVQDMKTGEGGLLQVTLEGINLKFMHSQVFIQLNHIKKCNTVRGVFVLEEFVPETKEVVSHKYKTPMAHEICYSVLCLFSYVAAIRGKEAELKSRTPRPVSS	1620	MAP kinase-activating death domain protein	MADD
TC433040	RRADSRELERQQPHRRPELPSTPLGEVKANQPAARVTTSESSQTYTIKDTMSSEVETQQQQPDALEGKAGQEPAATVGDKKVIATKVLGTVKWFNVRNGYGFINRNDTKEDVFVHQTAIKKNNPRKYLRSVGDGETVEFDVVEGEKGAEAANVTGPGGVPVQGSKYAADRNNYRRYPRRRGPPRNYQQNYQNSESGEKAEGNESAPEGEGTNQQRPYPRRRYPPPFYSRRPYGRRPQYSNVPVQGESAEVLIYGAESQGAGEQGRPVRQNMYRGFRPQFRRGPPRQRQPREDGNEEDK	298	Nuclease-sensitive element-binding protein 1	YBX1
TC430239	MIGKLPLVQLLRFPQPAAERNSRRLAQIHELMHHCMSEFITWEQISWAFKLFTFESLKLTGLDDLGELESSGTEVQQDGDIPWDNPARFARALGRMESVRQLHKHKEPEPEGTCNGQSQHQEEEVRSPT	129	Sperm-associated antigen 17	SPAG17
dsrrswapns_comp216392_c3_seq5	KDKVNGYRCICPRGFVGKHCEIELNKCASKPCQNGGTCEDRVNTFRCHCPPGYSGTLCELAVDLCEPNPCQNK	73	Protein jagged-2	JAG2
CL158Contig1	KISKEPASLPSSPDRASVDIQYAVPNGNLIEDEESILHCSDSNTESLLLSSPGKRGHGRRTLTYKSTVFQSNKKCMKRLKSEVWHHFSLSSTDHLKAECKYCNCTISRGKKGDLGTNCLRHLYRQHPEVILNQKKNDVGLANSPYATLASAECSARMTELTIVNHDNQIVLPTNSKKTSKLWNHFSICSADSTKVVCMHCGRTISRGKKPTNLGTSCLLRHLQRFHGNVLQNNSVSKTLCPADSQTPVKTELTASSFDDTTDKFSDSHPVAKKITSLVAEMIALDLQPYSFVNNVGFNRLLEYLQPQYSLPSASYFSRTAIPDMYENVKDIIVSHLKEAESGVIHFTSGIWMSSRTREYLTLTAHWVTFESSFRPHNENHHCSALLHVSQIDCDFNGISVQK	402	Zinc finger BED domain-containing protein 4	ZBED4
CL8897Contig1	KPQVFQSHCGLVHQDQVGFVPKRQITDNVSRVFQLVQQRHRSKTPERRHGSMCKPSPTPALSPSNIKTSLVQMKPKPCMSSHNPVNSNSKPFKAPRDNLITSNNKQHTAFSSKVSRDKPCVPVPVVSLEKIPNLAKADGANVKMNSATNSSTAASSTSSLPKQPVVPKTVPQSPEKILNGKGIGTLERKHQNGTKNSNKPYKRLSEREFDPNKHCGVLDPETKKPCTRSLTCKTHSLNHRRAVPGRKK	248	Ataxin-7-like protein 1	ATXN7L1
CA792870	KKNLLTRTQEGKKRQLYMVSKELRNVLLHNSEKMKVINTGIKVLCRNNDGEQYGCAYRLAQEIWEALCLNMNLIHSK	77	tRNA (cytosine(34)-C(5))-methyltransferase	NSUN2
CL5318Contig3	MRHNSIHWFRKGLRLHDNPALLAAMKDCAELHPIFILDPWFPKNMQVSVNRWRFLIDALKDLDENLKKINSRLFVVRGKPAEVFPLLFKKWKVTRLTFEVDIEPYSRQRDAEVEKLAAEHDVQVIQKVSNTLYDIDRIIAENNGKPPLTYVRFQTVLAPLGPPKRPIKAPTLENMKDCHTPWKSSYDEKYGVPTLEELGQDPMKLGPHLYPGGESEALSRLDLHMKRTSWVCNFKKPETEPNSLTPSTTVLSPYVKFGCLSARTFWWKIADIYQGKKHSDPPVSLHGQLLWREFYYTTGAGIPNFNKMEGNPVCVQVDWDNNKEHLEAWSEGRTGYPFIDAIMTQLRTEGWIHHLARHAVACFLTRGDLWISWEEGQKVFEELLLDADWSLNAGNWLWLSASAFFHQFFRVYSPVAFGKKTDKNGDYIKKYLPILKKFPAEYIYEPWKSPRSLQERAGCIIGKDYPKPIVEHNVVSKQNIQRMKAAYARRSGSTEGVDKDSGQNNKKGGKRKVAAGTSVAELFKKK	526	Cryptochrome-1	CRY1
CL87Contig13	MTADKEKDKDKDRDRDREREKRDKNRDGENSRPRRSCTLEGGAKNYAESDHSEDDDNENNGTTAEEAGKKNKKKLPKKKSRYERATNGEITSFVTENDVVYKPGDCVYIESRRSNTPYFICSIQDFKLSKRDHLLMNVKWYYRQSEVPDSVYQHLVQDRHNENDSGRELVITDPVIRTRELFISDYVDTYHAAYLRGKCHISHFSDIFAAREFKARIDSFFYILGYNPETRRLNSTQGEIRVGPSHQAKLPDLQPFPSPDRDAITQHEELVWMPGINDCDLLMYLRAARSMAAFAGMCDGGSTEDGCVAASRDDTTLNALNTLHESNYDAGKALQRLVKKPVPKLIEKCWTEDEVKRFIKGLRQYGKNFFRIRKELLPNKETGELITFYYYWKKTPEAASSRAHRRHRRQAVFRRIKTRTATTPVNTPSRPPSSEFLDLSSASEDDFDSEDSEQELKGYACRHCFSTTSKDWHHGGRENILLCTDCRLHFKKYGELPPIEKPVDPPTFMFKPVKEEEDGLNGKHSMRTRRNRGSMSTLRSGRKKQTTSPDGRVSPINEDIRSSGRNSPSAASTSSNDSKAESLKKPPKKIKEEASSPLKSAKRAREKPVSDAEETDRASAKKSKTQEISGPNSPSEGEGEGEGEGESSDSRSVNDEGSSDPKDIDQDNRSTSPSIPSPQDNESDSDSSAQQQVSQPQNGAPTMVPPAVSPGPLPPSIPPSHSIAPAQISPCSSLPPSQLPQPPSLSLSLSQAPVLHPQRLPSPHPAIQPLVGSQGEPQPPTPTLIHPQSPHHGPLPSMPLNMQAQPILQYPGSSPPQPCASQVSPVPQTPSHVFPHTSQGQQTPQPPLQTPSQTPREQPLPSAAMAMPHIKPPPTTPIPQNPSQSHKHPPHLQGPSPFSMNSNLPPPPALKPLSSLPTHHPPSAHPPPLQLMPQSQQLQSSAAQPPVLTQSQSLPQTSGHPQSGLHSIPPQPAFPQHTFIPGGPPSITPPSCASTSTALALPAASPGLQPPPPVSNATASSGVCIPGVSPSPNPPPLPPIQIKEEAPDEIEEPESPPLPPRSPSPEPTVVDAPSHASQSARFYKHWDRGYNSCARTDLYFIPLAGSKLAKKREEAAEKAKREAEQKVREEREREKEKEKEKEKEREKEKAASTTVKKIKLNRETGKKIANTEPSGPVEAQDKTEPPSTVKSKAERVKGKIRKKVPAPDGSGSTLVDYTSTSSTGGSPVRKGTEKVDTKRTVIKTMEEYNNDHSTPAEDVIIMIQVPQSKWDKDEYESEEDDAKDSKGASSTGKPMSVVTNVSAKPLSITAPGDKDAVPTEKPKSSRDQATESHPQDTKTSKELPGTSSSRSKAKEKDSPAASEKEASEKRKVEGSSERGSRQSSKERQSEKQESSRSSSSKDFTPNREKKSEPSDSKDRKLEHETKDRERKSEHESRDKKQEHDGRDKKTEHDSREKDKKQEHDGRDRKTEYDGKEKDKKPEHDGKDREKKEHESKDRDSRQDYDSRDYNNSKRREEKKRESSPKGKDLASSSSQKVKDNPTETSRKRPADARRNNSSPPRERKPREEQKPTDPKRSPSEQKPAEKSREKSKETIAKVKRVEESSETKASHSKRTSPEPKTDKDMSDKDTKGKVPQNRSSRVSSDLTKETDEASFVPDYNESDSEGSVKQEDAPVSQSKDDKPAVEGTEPIDSSVPATAHSSPSGSRSHSPAESLTHSRSSSPSSGGSPDKKRRKKEKKKHKKHKKHKKHKKHTGNESETEKSQKHKHKKKKSKKSKDKEAEKEESKPPA	1790	Arginine-glutamic acid dipeptide repeats protein	RERE
CL1Contig44	MFQPPVNSLEKIRKARKRVKQILLQIGLESCRELLEDYRSKTFCCSLCKFSTKLLSSFKSHLKRYHDDEREQELMATCPSCPFTSQSTTVVKHMRIFHSSTRKNPSNNTRENVNVPRNHLTVKFSCTKCPYTDTLYYSMKKHVLMTHYEDLVVSFFGEKTEEDIANISLKSTISFFKLQPVDKFYCKKCNSTASSYDRLVYHILTSEKHRDLEQKLRADISETSREQIRKMQTKQIDFIPKKLVPRSNAPITINHTIKLATVPQNGPSQAMATSVTHAQNAVPTLAAVATSSGSLTPKSPAASSPNNQVKFITASLPQNPNITLQASLPQQVFVSQRFPVNQPVATVLPPGCIVPTAQTTVRSAVLPTAQTPIKHAVLPMNQTLPGGLLPVNQPAVLACPPQTLQPNIINMNQAIRSAVFPVNQSDNSAQNTFLTAPIFRQLIPTGKQVNGIPTYTLAPISVTLPVAPCPVPAVNPPKAPVQNSQPDKAIQVSISPAVAPSPPVAQVIQTPQQKSSGLNTPGPFGKETKIWKMCPVCDELFPSNVYEVHMQIAHVKGRNAKVTPKSSSMEMTQCVTIAAQASFLKVLKENCIRCLSCRCLASEELLKHLLMHGMVCLYCKAVFHELRNFVYHMKIMHLGKKKIHPDFSKKGFEIPSDVNGNVHFHHFDFNLKASKDELGDKDINLVVVTGTNSAAPIYIKIQNKNTLLGDQPSAKCPFCNCGLSNTEGYEAHLKDRHHIMPTVHTILKMPAFKCVHCCGVYTGSMTLSAVDVHLLRCRNAPKDSSSGMESTNDDNVEKGMPLSQAETKCTPQANIADNVEHELPVPSKRRKVEVNIDSSESHEELSLDILALVPNQSETSYDYKKDFLVKYFNARPYPSKKEIELLSRLLDMWKSDVASCMGTRRYMCMKALKNHKQRVLLGFQMSEFKKVKHNLDLNEDY	941	ADNP homeobox protein 2	ADNP2
CL3536Contig1	MAASSPRVSLPVGCIGAGRMAQGILEGILHKGEITPQNVMVSAPTDRNLEKLKARGCCTSHDNRSVVSNCRVVFLATKPHIIPSVLQEIYPKVTADHLIISMAAGVTLETLEKNLPPGSKVIRMMPNLPCVLQEGAIVFSRGQCAGEVEADVFESLVRTCGLCVEVPQSCIDIHTGVSGSGVAYVYTFAEALADGAVKMGMPSALARQIVAQTLLGAGKMLLQSEEHPASLRADVCTPGGTTIFGLHELEKGGLRAAVMNAVEAATTRAMDMGRK	275	Pyrroline-5-carboxylate reductase 3	PYCRL
CL728Contig2	MSSPAVRDGIPWLRELLLDSHSPSNPRPRQLEALLEYLVHKYSSWAALSKDEAGGFTLTCPGCGGFLREPVSVQCGHMYCRCCLRGEPRSRCRLCREEMGGAPRRTCVLLQQLADKWFPRPLPGAKSDRDEVIFQLLGAGDYAEALRTVKSFMETDPDDLILHVYRADSYAGICEFGKAHNDLDFVLSMQNNWPEVYYKKAKILQASGHMYESLTFYLKTLALDETYEPARSEVETILCDFLAPAQDTVEGILKDLERSSLPNSQLKLFVLGADKEDVAYDLPGLEQHEEVPETTKDFSKSIHRTSSAHTIHSKPHAGDESLKRVTSEPILRNHETGVLLKRKFSLSEQDANICEDVRKKHIKQGESARLELNGKSVSDAIIDVVDFECSLCMRLFYEPVTTPCGHTFCKKCLERCLDHTPHCPLCKESLTEFLAKRSYNVTHLLEYLIKMYLPEELSERKRIHEEETAEFSNLTKNVPIFVCTMAYPTVPCPLHVFEPRYRLMIRRCMETGTKQFGMCVADDLKSFADYGCMLQVRDVKFFPDGRSVVDTIGLNRFKVLSHGQRDGYNTANIEYLEDTKVEGQEYEELLVLHNSVYDQALGWFTSLKDNMKSQILSHFGPMPSKESEPQNGVNGPAWCWWMLAVLPLESKAQLTILAMTFLKDRLQAIKRILIFVTRKRPR	682	LON peptidase N-terminal domain and RING finger protein 1	LONRF1
CL2297Contig2	MLQLRRLLTRSCAGWRRHHCAAVEVKNEPILDFKPGSTERAALQQSLQELKDKTEEIPCVVGGEEVWTKDVRYQVSPFKHSHRVAKYCYADKELLNKAINAALAVRKEWDLKPVQDRAQIFFKAADLLSGPRRAEILAKTMIGQGKTVIQAEIDAAAELIDFFRFNAKYAMDLTHEQPISIPVSTNSMVYRGLEGFIAAVSPFNFTAIGGNLAGAPALMGNVVLWKPSDTAMLASYAVYQVLREAGLPPNVIQFVPADGPVFGDTITSSEHLCGINFTGSVPTFKHLWKQVAQNLDVYRTFPRLSGECGGKNFHFVHSSADLESVVNGTIRSAFEFGGQKCSACSRLYVPDSMWPRMRARLLEELAKIKTGNPNDFSTFFSAVIDQKSFRRIEGWIKHAQSSPELTILAGGKCDDSEGYFVEPTIIESKNPKEKIIQEEIFGPVLVVYVYPENNYREVLHLIDSTSPYGLTGAVFAQDKNVLGEATQILRHAAGNFYVNDKSTGAVVAQQPFGGSRASGTNDKPGGRHYILRWTSPQVIKETNVPLTEWKYPYMQ	555	Delta-1-pyrroline-5-carboxylate dehydrogenase, mitochondrial	ALDH4A1
CL7078Contig3	MSVNILLLGNERDQFSDDNEHQSLASFYLHRRANRSLIQENQPGLKVYQADVFGNIQVVLHEFPSSDILRVDLQTSQRVASEADIIIVKYSVNAKNSYLDVKDNFVPLIRQIFSHCTVPVIVAAVGSRINEGPPCSCPLCTSDRGICVTASEGIQLAKDLAATYMELHALNDFYVGSYFGGVLEYFIIQTLNTKTSAKSKKKKNNQFLKVKPPNLEQPEKMPVLQDDPSQYESDFQGLLVHGQCADVIFCTSSLGHLLEAHRIVLCSVSDVFMLLFGGKSAYEVHDSCVLKTTSNLFAVCRDVSVTAEYSPVRVIVKDSLLCSCLSDILHFIYSGAYQWHLLKQQLRKKIEDPEDVARVLHRVRCILKKPGKEADVSYYTEPWQFCSALGRFFNTPLLADVVFQVQDITIPAHRAVLVARCEVMAAMFSGSYAEAKSFLIPIYGISKDTFLCFLEYLYSDCCCPASILQAMSLLVCSEMYQVYRLQHLCEHYIISQLQSMPSRELATTSMSVVSLIKKAKFHNSEHLATWLLHFMALNYLIFSQKSDFQDLSAEERDFVETHRWPSSIYLKQLAEYRQYIHSQKYRCSLM	590	Rho-related BTB domain-containing protein 3	RHOBTB3
zeinaSSns_comp2152899_c0_seq1	MVRCRKPPSQSSTRCSLRKVKLHVRKTRSASASSWAREEKTEQSEPAK	48
CL177Contig13	RSFQVSKPTKLESPVFHYRQESPLGNQNTDCSAAEACARFLAPPESNDIPVGNFNRVQEKSQPFLGPNGQSDIEMIESLGRDAADEFETINGKLVKTKSSKLTKRIENSAGYVADRFKCLTTELYADSSQLGREQRALQIEGLEEDSILSPPAAYCERAMMRFSELEMKEQEEHMPSKDNESGKQFTEWGELKPSVAKPVATNVEHSGNIQMEGAEKNTLVNMDEIAKYPERDREYLKGDCHFERMNLYEEAVLPADNFSQGHCLGVKRKHPEEIQPEEFRHSLSTEEALQEDTQAKRKRIDDYCGKDLVDCSSKVLADSNSNEVTNLKVCIELTGLHPKKQRHLQHLRELGQQCRKDSSEIRGVSETENKLKSWEEEQSIKKKSESKCTSGLESIKTDIPEEDTSVSPHPKGFPSGCPSSKQQNQAHFTKPPRLASKQPKIRDVRKSNVQNADEEGGLQVTSLLEDYTDCEKPSGKRQCKTKHLAPQERRRRKRLSVSGDDSTDEKVVLRGHKKHVEGSADDSPVKTQEQMAPAIQTPLLPLLLPNTVQETTPSRPMPPEARRLIVNKNAGETLLQRAARLGYEEVVLYCLESKSCDVNHRDNAGYCALHEACARGWLSIVRHLLEHGADVNCSAQDGTRPIHDAVENDHLEIVRLLLSYGADPTLATYSGRTIAKMTHSEAMETFLTEYLTDLQGRSWDDPGLSWDFYGSSVCDVKEESGFDILANPPGPDEEDDGYKDAFEFEFSDSPLLPCYNIQVSLSQGPRNWMLLSEVTKRLKMSSQAFTAENPHLEIVSITEAEFYKQVSLSQLFSSPEGLEGFSPDSKEMVELVEFTNELQTLLGSSIEWVDPENETNYSSC	861	BCL-6 corepressor	BCOR
dsrrswapns_comp205565_c0_seq5	KLFFQGLYRLKPPTKTPIPPWDLNLVLEALRSPPFEPIDSVEVKFLTLKTVFLLAVASARRVSELASLSCKSPWL	75
CB591245	RHSTEVLFPLASSSPHSFTMPEGKTDMERIGLFSEMGYTSIGDKYAAPGSKPFNESASKNRQMLPGGSKSMANMLGGYFDGQFKRVFEGESYSDPFKQRRQHRMQQSKKNLGKPFLPSSGEKKRKGSPPIQYIGSFI	137	UPF0602 protein C4orf47	C4ORF47
CF287539	KPSESLRLTCTVSGFELTSYAVSWIRQPPGKGLEWIGVIGYDGSTAFADSLKNRVTITKDNGKKQVYLQMTGMEVKDTAMYYCARSYGGGSFAYWGQGTMVTVTSATSKSPSLFPLISCGESMDPVTIGCLAKDFLPETISFTWGDKNNASYSTGLKSYK	160	Putative uncharacterized protein DKFZp686P15220	DKFZP686P15220
dsrrswapns_comp208248_c0_seq5	RVHYGKNVVLEDFILRYFSDPRTTHRDNIYEYWVLIHYLEVLERECIALYSEELLPPEASSEHWRWGQHFEYLRLQNVSSPITWESHTLTALSV	94
zeinaSSns_comp170105_c0_seq1	MVECAFGFLEYSLLYIWKITFLTL	24
CL6895Contig1	MEEEPNSVELKQKAGHENNGFISDHDGRDEDKPEKGKSRRNSKEGDAHIYSVRINEVPEDSPPLKPYAGMPKDVLLQFSNRPCYRIAREIIFWLIIVATLAIIAATIAIIAISPKCLDWWQRSPMYQVYPKSFKDSNNDGSGDLKGVQEKIDHFLYLNIKNVWVAPFYKSSLKDFNYAVDDFMEVDPTFGTMADFESMISAMHDKGLKLIIDLIPNHTSNKHKWFQLSRNRTGKYADYYIWHDCMQTGGLVVPPNNWVSFYGNSAWEYDDTRKQCYLHQFKKEQPDLDFNNPDVNEEILNIIKFWLEKGVDGFTINSAKFLLEAEHLRDEPQVNKLQNPDTISNYSELFHDYTTTQVGMHDIIRNFRQTINKYSREPGRYRFMGTESNDQAAVDKTMLYYGNSFIQEADFPLNAYLFDLNKANIDGASIFSMVDLWMKAMPSGKWPNWMVGGPSSSRIASRVGRQYVNVMNMLLLTLPGTPTTYYGEELGMEDGSPQVSTENPQEYNPTEYPEKTPMQWDSSSNAGFSEANRTWLSVNPDYEAVNVEAQKNEQYSTLNLYRELNHLRNNELPLHRGWLCYTWSDNNVFAYVRELDGLNKVFMMVLNFGQAWTINLRQAVPDLPGEAKIRLSTEGSRVGKAVSTDSIQTQPGEGLILEYKTNKPVHVRDTFKDKCFISEKACYTSAFDLLYNSC	693	Neutral and basic amino acid transport protein rBAT	SLC3A1
zeinaSSns_comp377338_c0_seq1	KAYMHSKQKGYEFGDKCNRHFAQRLKKINQATHITSIKDRDQKVHYDTHNIVKTFQHYYQTLYRLQEGVDQNDKLVAMEQFIEIAQLPSLSTNERLVLDLPFTLQEISDTIDSLAVEKSPGPDGFSALYYKIYKKDFMPFLSSYFNSIDQTHGFYK	156
CL387Contig5	REIRSGTPPSRTVASQNLQQPSYSGNFNAYPENSASAQQTHVGHHYSTDEQHTWHHLHNHKSSPTPPPLSSEQKHPDSATTQTPPPSAPSSQARRRNDEPVILRREASAAPPLPDAPSKEETTSMRHKEDKKEIGKDEPKHERTLQSSRPDYHKPLSWRESKTETRWGPRPGVGGSRRQEETAAKFGSQAQMTTQRRAGPIKRGGRIEGTVTQENKTSPIPLVASESQKNKQVNQSDREAEEAAGSPLRRRYEIAGTTLPSRESVAVVPTGRGRGRGEYFSRGRGFRGAYSGRSRGGRGRSHEFRGGYRKESPFYREDGNEDGNADGKSSGRTDGRERNTSETRSEGSEYEEVPKRRRQRGSETGSETEPAVSENQVAKSGQFQQKKETSNSVSQRPREKGKDSGRGRTFTPRGVPSRRGRGGTSMVTFSPHPKYQPPQPLLPPSQATPQAHKPERRSDKVSFSAVPSTTGEEHPQQPPRRRRHHGRPQQQDKPPRFRRLKQERENAARAGNGTGAQTPPQQITVAQEQPQRSIQNQEERTVPRRGLKSPEPCNANSDQANEEWETASESSDFTEKKERGEVPVQNGGESALSLNVTCVKDQKRDMSKRSFSSQRPVMERQNRRPMHPAGQRANRGGGTGRSGDKRSWPSPRNKGGRSNEDRAPASLPLPQSTPTTNVVYRVDHVIHNPVGIQQALSELGQRHSKRASHNLDPSPVHIQPSADSFVVSHSKLLSETLATPLPKRNSQLRRGKEVTHEQDIIPHGACKNATTWTQQVVRDHQPEALAPRVWSREKSSDRDKLCSSYAAEPWMENINSYEDPINTEMSQSDSGVDLSSDSQLSSSNSSQRSSPDGGLKPEEAKRSGQGRAIQPHHCGHSIVVHNPGPIGTERMQKSPADSSCGPCSSSCIPPVSCPPSPKIYSQAAEVNKHGRDAQLTKSLQPDETCFSTRSPQQLTLSTVIPEDTRPLLPEDRSQRLYSNQFYQSTLPQVDVHVSGTGSGYTNYRPGTPSLQPYRSQPLYLHAAPSPGSSAALLPGSAVLSGIALKGQYLELSELGKVPASGLLYQAPAFLYSGHYCPAQVTTDQQQQLLQVRQDMAPPSDYYSPPIHHTGQSGYLPPAPTQQVLLSVMDSQLPIMGFGSLSSAPQQPSLITMGQAMQPIHPLSATGQTHSHNIRNEYQTHSADIKQSEDHRRSMGGSGHCVSSAERRTKPSNYGVFRNRFDVYQQAYPSDASRWTARPWGRAPPLDTDSKSTKSPHSEGNP	1261	Protein PRRC2A	PRRC2A
EG585278	KIKKITYAELRAQVARFAASLKSHGVKMGDRVTGYIPNCMEAVIAMLAAASMGAIWSSTSPDFGVNGVLDRFTQVDPVILISTNAVVYNGKVHDHIPKLKQVINGLKSLKKVIMIPFVESHK	122	Acetoacetyl-CoA synthetase	AACS
TC455515	MWPYSPRSMLMTACDLGAATKPWEISRQVAELVTSEFFEQGDRERLELKLTPSAIFDRNRKDELPRLQLEWIDNICFPLYESLVKISGKLKPMLDSVTTNRGKWEELHQKQSHGNASSTSYPTPASSPQPATECLLKT	138	Dual 3',5'-cyclic-AMP and -GMP phosphodiesterase 11A	PDE11A
CL5043Contig1	MASTVSNTSKLEKPVSLIWGCELNEQNKTFEFKVEDDEEKCEHQLALRTVCLGDKAKDEFHIVEIVTQEEGAEKSVPIATLKPSILPMATMVGIELTPPVTFRLKAGSGPLYISGQHVAMEEDYSWAEEEDEGEAEGEEEEEEEEDQESPPKAVKRPAATKKAGQAKKKKLDKEDESSEEDSPTKKGKGAGRGRKPAAKK	200	Nucleoplasmin-2	NPM2
CL4569Contig1	MARRAIYPLYQLGNPQLRVFRTNFHMTLVRPGKEQPPDTVQFRIPLEMTKVDVQNYLQRIYNAPVATVRTRIQYGNNRKRNHLNQRVKRPDYKVAYVQLGQGQTFQFPELFPQKDETPESGSFDEVQMEFMENEKQRQKNDPRRGGLNDWFGL	153	39S ribosomal protein L23, mitochondrial	MRPL23
CL42Contig19	KCFSQKGSLQVHATTHRDEKPFTCSECGKGFSTKDKLQKHQRNHTGEKPFMCTDCGKSFTLKDRLDKHRRIHTGEKPFQCLECGKSFSVKHGLLKHQRSHTGEKPYACSECQKTFAHKTTLMVHERIHTGERPYECNDCGKRFIHSTNLNCHQKIHSGEKPFTCTECGKSFSLKNKLVRHQKIHK	185	Zinc finger protein 585B	ZNF585B
dsrrswapns_comp205766_c0_seq3	MGGGGYMQSPGGFGSPAPTQGEKKSRSRSQQIVPCTVSQLLSATQNDEVFRIGEAELSQVTIVGIVRHAEKAPTNILYKVDDMTAAPMDVRQWVDTDEASCENMVVPPGSYVKVAGHLRSFQNKKSVVAFKIAPVEDMNEFVSHMLEVVHAHMAMNSQGAPSGGGSTVALSTPGRVGDSGRAFSGGNDNPTNGLTPHQSQILSLIKSCKGNEGMAFEELKNRLHGMNVNTIRQAVEFLSNEGHIYSTIDDEHYKCTDGD	259	Replication protein A 32 kDa subunit	RPA2
DC127290	RCRLTAMSEKESVRGSPSRGPAPFDIIPAPFDVTPRPFEGPPPSSRCTYEEYKQTSDWLLSKTKHRPIVAIVCGSGLGGLGELLKDQQAFNYCDIPNFPKSTVPGHAGRLIFGNLSGKPCVCMQGRFHFYEGYPLWKVTFPVRVFHLMGVEAIILTNAAGGLNQEFSVGDIMVIKDHINMVGFAGQNPLFGHNEDRFGPRFPPMSDAYNKNMRSLLLAAGK	221	Purine nucleoside phosphorylase (Fragment)	PNP
CL11208Contig1	MSSSSSDQYEEGEYGSMAKRLKSGQEDGEIDCTSEEQDRDTPEPTRGTPSYGDSGGNHHKVSVSPVVHVRGLCESVVEADLVEALTKFGPICYVMMMPFKRQALVEFEDIEFSKKCVAFAANEPVYIAGQQAFFNYSTSKRITRPANNEDPSGGNKVLLLSIQNPLYPITVDVLYSVCNPAGKVERIVIFKRNGIQAMVEFDSVHSAQKAKSSLNGADIYAGCCTLKIEYARPTRLNVIRNDNDSWDYSKPYLSRQDRGKGRQRQAILGDHPSSYRYDGYGNHGPLLPLPNLYRMGSRDTPELVAYPLPQASSSYMHGGPPVGSVAMVSGLHQQKMNCSRVFNLFCLYGNIEKVKFMKTIPGTALVEMGDEYAVERAVTHLNNVKIFGKRLNVCVSKQHSVVPSQIFELEDGTSSYKDFAMSKNNRFTSAGQASKNIIQPPSCVLHYYNVPLSVEEEMFQKLCEDHDVSTFIKFKVFDAKPSSKTLSGLLEWESKTEAVEALTVLNHYQIRVPNGSNPYTLKLCFSTSSHL	531	Heterogeneous nuclear ribonucleoprotein L-like	HNRPLL
CL9647Contig1	MAKKVAVIGAGTSGLVAIKTCLDEGLEPTCFERTNDIGGLWRFNGDPEDGRASIYKSVIINTSKEMMCYSDFPIPEDYPNFMHNSKIFSYFRMYAEHFQLLKYIHFKTSVHSIKKCPDFATTGQWEVVTEKEGNQEAAIYDAVLVCTGHHTNAHLPLDSFPGIERFKGQYFHSRDYKNPESFSGKKVIVIGIGNSGGDIAVELSRTASQVFLSTRKGSWILNRVSDYGYPIDMLNLTRFLNTLKNALPISVLNWIGESTVNRRFDHANYGLKPNHRIFSQHPMVNDDLPNRIIAGAVVVKCNVKRFTETDAIFEDGSVEKNIDVVVFATGYTFGFPFCEDLKVQNNKVSLFKYTFLPELEKQTLAVIGLIQPLGAIMPISELQVRLATRIFNGEKLLPSVSAMKEDIMKKKEEMEKRYVASQRHTIQVDYMEYMDELAELLGVKPNLRNLFLTDPKLAWNVYFGPCTPYQYRLTGRGKWPKAREAILTQWDRALKPLQTRTVDKAGGNSMASLIILGFILLLVAIFVF	528	Dimethylaniline monooxygenase [N-oxide-forming] 5	FMO5
dsrrswapns_comp215094_c3_seq20	MPVQSLSEFDCPDGVGSAIGSQMESPDSSLTLKRTNTISHKNLHETFLMQAEGDLAFDCMFCDQTYKHHEDLGKHVLVQHRPTLCEPEVLRVEAEYLGPLDKRRKASVPLVKEEVKEEMKEKEEFDCEVCGQTFELSAVLGAHQKKHKDSFTYCCTICGRRFKEPWFLKNHKRTHTTRSGAKNKPPLSDEEILATINDVVQDQKPKSATSPYKLCMICGFFFPDKCTLMEHSKMHSKDSGLSGDITNHSVSPKENTRSSENCDIDAAVTPKHDFMSFINLNPTAHSTKKVLDVGKSIGELDPFITYQSWQLATKGKVALSLGREKEPLLEFKAGADKHGNVKGNADATLPHNHDKPGNCVKVPLFGGKEEKLATKDKPTLCNCCGKIFKTYHALVLHSRVHRNSRSDSESSNISGGEGALLVCAANEVSHDQAVSDPNPDPVASRVTLQEDSDEDMEDTMQTDKPEDGEVRLKAKGLPTSKECRFCGKTFRSNYYLNIHLRTHTGEKPYRCEFCDYAAAQKTSLRYHLERHHKFKPGDSNAHVKSIGKNSPTPQGTGDPMPVDNHVGNEARPKQTISNPTKKDFVKAKDQGKSRQPSENSEGREEIIPNRERTSTPTQVFSKELPVPRSDQQVPSPADWIMEENDSLSLCEKDHLLHNSLSIKEEAQDNSLPMKEDVKPLNLCLKPSNSSTPSTNSALSVSTCPYCSYKSLYPEVLILHQKLTHKSNSEAVPKNIRPKTAAQMAAMRRTGCPLVLRGVDVPPLTYGKKCKTPPSVQPKINPERPKQLSFLPNKAAAGSESPEQGPNKLHVRPTHAPPLVNHSYMQPDLQGISHLLERMQQSEQNVTSRNIPYPGRNSSPKDYPYSFAPSWSGEYPFTRMLNSTHLESGESYSKRLKHNTPSVDSTVYPTKTNVVPNPPYSKLASFLLQEKSLLNSGASLLPHSSSHAVESRWRPIIPAPPTAGPAYRALDPSFRRKPSSIMEAKRAPINRHVSKRGFGPNEKA	1003	Zinc finger protein 217	ZNF217
CL5597Contig1	MRLSPRAALSSPEIICSRCSQSCNNKELGIRIPRPLGQGPSRFVPEEEILQLASEDANMHSVFADAFTDLGRLDNITLVMVFHPQYLESFLKTQHYLLQMDGPLSPCYQHYIGIMAASRHQCSYLVNLHVNDFIHHGGDQKWLNGLENAPQKLRNLGELNKMLAHRPWLITKEHIKQLLKAGEHSWSLAELIHAIVLLAHYHSLASFTFGCGINPEIHSNGGHTFRPPSVSNYCICDITNGNHGTEGHLPVGIVMPTDSTCEVEALMVKMKQLQEGRDEEEASQEEMATRFEREKTESMVFSTEDEDPPPDIDVSRHFEDTSYGYKDFSRRGMHVPTFRVQDYSWEDHGYSLVNRLYPDVGQLLDEKFHIAYNLTYNTMAMHKDVDTSTLRRAVWNYVHCMFGIRYDDYDYGEINQLLDRSFKVYIKNVVCSPEKTSKRMYDGFWRQFKHSEKVHVNLLLMEARMQGELLYALRAITRYMT	481	Sestrin-1	SESN1
zeinaSSns_comp387680_c1_seq2	RGTKGTYIRTSDGRIFAIRASGKQKSGEVRRLAASGAQGSSAPYLSNGRHSTSSPTQQDSEDPPRPLSPDSPEILNELQKYAEAAAARGSHATPQLQNMDLHNQGLNPAPKIQPRKRKEPQDQSSHWPPSK	131	Helicase ARIP4	RAD54L2
CL35290Contig1	MAKLGLFMLEKRSLRGDMITMYKYLRGSYNNIPADTRAPITFRRKTVLAEYS	52
CL15459Contig1	MSSRPSTVRVFARVKPTPHFAHEIIRFGEDNKTVDIHIKKDDRLGVVNNKRSDWSFKVDGLLHNASQDTVYDTVAKSVVSKALDGYNATIMCYGQTGAGKTFTITGGTENYKLRGIIPRALQQVFKEIEGKSDQSITVRISYLEIYNETLYDLLSTVPDASAPDTQMTIVDDAQGVFVKGLSLNLASNEEQALNLLFEGETNRIIGSHVLNKNSSRSHCIFTIHVESRSRIVSDAKYTMSKINLVDLAGSERLGKTGSEEQVLKETTYINKSLSFLEQTIIALTDRSRDHIPFRQSKLTHALKDSLGGNCNTILVANIYGEASQLNETLSTLRFASRMKCIPAESVVMEHYDPVRVARNLQKEIDHLRQELAIHDTLNNRTRVSYEPFNESQIAEINTQVRRYLDGTVDEIDIRNLRQIQEIFNQFKLILSQQEMEAEARLRQKYTLIDKTDFVTVTAAQKAGLLDTDGRMVGEVDGQSFGIGVAPGSSKPSSSLQFSARKSKSRKSKERSSPVSRKEGVGSPVLGKEQEALSSSKSYLLTASARELDLKETAVKEQPELGNLDPQPAEATVKEERSLSSSPPPKPSAFEDFKVERGSELNRIFKENKTILADRKRRLKDVTQRINLMKKEMDTTTHTLNVAKIEREKQGEYINEEGQVIIDEHEFILIVRLKDLKKQYRADYEELQDLRAEVTYCQKLVDQCRHRLLTEFEVWYNESFVISEDMQTSLKFGGSIRPGLIPANKLLALGEDEQETLERLQQELLMEVPGSLPFHNARSNVEKKHKYSRATAQLTPSKKKPNVITSTIKNKPPSMLSAA	818	Kinesin-like protein KIF9	KIF9
CL7131Contig1	MLLFSSVLFSLLLVSSRQQESEGPNSYTVTECTDGYEWDRERQHCRDINECQTIPDACKGELKCINHYGGYLCLPPSASVISDSQTEQGTSELQPPVDHELDQRPNTCPSGYQLDPQGQGSCVDVDECEHQLHDCLPSQDCINMLGSYHCKCPEGYRKIGNECVDIDECRYRYCQHRCVNYPGSFVCQCEPGFQLASNNRSCVDVNECSMGTPCQQRCYNTYGTFLCRCNQGYELSHDGYTCTDIDECSYSSYLCQHQCVNEPGSFSCSCPEGYQLLGTRLCQDINECELGTHSCSEQQTCVNFHGGYQCVEKNRCQEPFIQVSENRCMCPGTNPLCHDEPGSVVYRYMSITSDRSVPSEIFQIQATSVYPGAYNIFQIRSGNEQGEFFIRQINNLTAMLVLARPVIGPKEYVLDLEMLTTNSLLSYRSSSVLRLTVFVGAHSF	444	Mutant p53 binding protein 1 (MBP1)	MBP1
dsrrswapns_comp203268_c3_seq1	KDTLRETIKFMYTDWADKENPETRRK	26	Neuroligin-3 (Fragment)	NLGN3
BM928875	RMGKIVFYEERNFQGRCYECSSDCSDLSSYFNRCNSIRVESGNWILYEHPSYRGHQYYLWKGEYPDFQRWMGFNDSIRSCHFIPHHNGQYKMRIYERGDFQGQMMEFFDDCPNTYDRFHFHDIHSCNVFDGHWMFYEEPNYRGRQYLLRSGEYRRYSDWGASISRIGSFRRVHHRV	176	Gamma-crystallin B	CRYGB
CL7Contig52	MTAVTADYDNCDIQQQYSDTVNNRWDDEWDNENSSARLFERSRIKALADEREAVQKKTFTKWVNSHLSRVSCRITDLYTDLRDGRMLIKLLEVLSGERLPKPTKGRMRIHCLENVDKALQFLKEQRVHLENMGSHDIVDGNHRLILGLIWTIILRFQIQDISVETEDNKEKKSAKDALLLWCQMKTAGYPNVNIHNFTTSWRDGMAFNALIHKHRPDLIDFDKLKKSNAHYNLQNAFNLAEQHLGLTKLLDPEDISVDHPDEKSIITYVVTYYHYFSKMKALAVEGKRIGKVLDNAIETEKMIEKYESLASDLLEWIEQTIIILNNRKFANSLVGVQQQLQAFNTYRTVEKPPKFTEKGNLEVLLFTIQSKMRANNQKVYMPREGKLISDINKAWERLEKAEHERELALRNELIRQEKLEQLARRFDRKAAMRETWLSENQRLVSQDNFGFDLPAVEAATKKHEAIETDIAAYEERVLAVVAVARELEAENYHDIKRITARKDNVIRLWEYLLELLRARRQRLEMNLGLQKVFQEMLYIMDWMDEMKVMLLSQDYGKHLLGVEDLLQKHALVEADIAIQADRVRAVNASAQKFATGGEGYTPCDPQVIRDRVAHMEFCYQELCQLAAERRARLEESRRLWKFFWEMAEEEGWIREKEQILSSDDYGKDLTSVIRLYSKHKAFEDEMSGRSGHLLQTIKEGEEMIAEDHFGSEKIRERIQDIQEQWANLEQLSAIRKKRLEDTSSFYQFQADADDVDAWMLDILRIVSSSDVGHDEYSTQSLVKKHKDVAEEIASYRSTIDALHEQAAALPEERFNSTDVQNRLSGIEERYKELAELAKLRKQALQDALTLYK	852	Spectrin beta chain, non-erythrocytic 1	SPTBN1
CL33406Contig1	REQTWELNATIGLRETTNVKVGAIGHMCYAKATASGHLIYKCGGIDKRTIEKFEKEAAEMGKGSFKYAWVLDKLKAERERGITIDISLWKFETSKYYVTIIDAPGHRDFIKNMITGTSQVGFFFWLDLNTKQKAK	135	Elongation factor 1-alpha 1	EEF1A1
CD101288	VPQACDLCSDILQSLFTAALQVGVISPPPNIRTIGRYPDYSTQ	43
CL3703Contig1	MEECEVEFSHNDVRAIPLWRRMNPHQVEGLYNSLNPRPRPQSYQSPSGLLVTDFPVEDKHTFTLTQPAERITTSPDNKLSHQGGTSLYSPNGRILPSSSLLSLEYNSIASNQRHSPQVVKVVSRNSISFTSNGVLSSPSQRSMSSNRTSNSITLTPDKEQIVFGSNSANGMVNANNNNNPMKAYDDPQETNTLCSDPLRGSPKSDANAKPVLQRTPSNSSSLAETQSLVLSTNSPAALKVGVQQIIPKGLASEIKLSNKNNSHNSQNMEANKRVLKTRSMVEASSLPLVVVQEDGDIETDRDSPGTLRRGLRSTSYRRAVVSGLDFSNTTERKKNNRMSQPILRTVSEDKEKFSSLGRIKRKILRGHGTFASEENAVLYQNYKEKALDIDSDEDADSKEQKEDRIIVEYKPLRSTWSQLSVVRKNGLSQSVSQEERKRQEAMFEVISSEHSYLLSLEILIRMFKNSKQLSATMTKIESHHLFSNITDVYEASKKFFRELEGRHQRNILIEDISDIIEKHAKSTFDPYVKYCTNEVYQQRTLQRLIYTNAPFKEVLSKIESHEDCRNLPMISFLILPMQRVTRLPLLMDTICQKTPKDSAKYEASKHALKEVGKLVRLCNEGARKMERMEMMVTINSQLEFKIKPFPLVSSSRWLLKRGELTAYVEDTGIFSKRTTKQQLYFFLFNDVLIITKKKSDESYNVTDYCLREKLVVEQYDNVEPPSPVKNSTPMLYSRQSSASHLFTLTMLTNYAGEEVEILLGAETLSDRARWITALVHSKDRANTDRTTLTQVEITRTYTAKQPDELSLQVADVVLVYQKVNDGWYEGERLRDGERGWFPVECAKEITCRATIEKNMERMGRLLALETNV	868	Rho guanine nucleotide exchange factor 26	ARHGEF26
dsrrswapns_comp128730_c1_seq1	RLPFAAGRVFSISMLDTWLYQSFVKDYMISITRLLLGLDTTPGSGFLCSMKITEDDLWIRTYGRLYQK	68	Potassium channel subfamily T member 2	KCNT2
CL11993Contig1	MSSSSSSSSPVKSTGSPFIQSLKPRESLASMGSATQLVIKDIGEIHSRLLDHRPVIQGETRYFIKEFEEKRGLREMRVLENLRNSISETNEHALPKCTSVMQDQLASVLKKLETANHTIHRLQQRELENAKRSASKAGEEKMRAHWEPVMKEQEQKRQTVDEEHRKAVMRLKEQYVTMDKELSKQISF	188	Biogenesis of lysosome-related organelles complex 1 subunit 5	BLOC1S5
dsrrswapns_comp650690_c0_seq1	KLKMGIFISWTVWDGKSVKPVAKHFLEKGHRLPTFKYIGIDHVPEPRRGGNRSQLLLQRETYWIRRLNTMAPK	73
BE491277	RMALIMTRSMRLNAENVAQGMAGKKAAVSKPVPKPRNALGDIDNQIEKAKVPLKKTTKALQKPTVQXSKKLAVLEENVPKEAXKAAPDSPIPMETSVYIIEKIQPK	106
dsrrswapns_comp216703_c1_seq3	MEATNPYVTVQAPSESGVGSREQVGSAELPGGAFPTCPVSEPSAGAVCEGNQWLSKQRSLRVVYVLNDSPKSAMGGSPESGALHCLRRACEGEGAHLSIVNFGELDFGETAVLDTFYDADVAVVDMSDVGRQPSLFYHLGVRESFDMANNVIIYHDTDPDTSFSLKDMVSQKDTASTGNYYFISYILTPCGDYFCCETDAQRRASEYMQPNWDNLLGPLCVPLVDRFISLLKDIHVTSCAYNKETLLSDIRKAREKYQGDELAKELARLRLRMDNTEVLTSDIVINLLLSYRDIQDYDAMVRLVETLEMLPTCDLADQHNIKFHYAFALNRRKNTGDREKALHVMLQVLQACDHPAPDMFCLCGRIYKDMFLDADCKDTKSRDSAIEWYRKGFELQPSLYSGINLAVLLMVAGQQFESSMELRKIGVRLNSLLGRKGSLEKMNNYWDVGQFFIVSMLASDIGKAVQASERLFKLKPPVWYLRSAVQNLLLIQRFRKLNTEHSPRQERFNFWMDIIVEATKESANGLRFPVLVLEPTKVYQPSYVSINKEADERTVSLWHVSPVEMKGIHEWNFTASSIRGISISKFDERCCFLYVHDNSDDFQIYFSTEDQCNRFCTLVKEILTDVVGSAVELEGEADGDTLEYEYDYDENGDRLVLGRGTYGVVYAGRDLSNQVRIAIKEIPEKDNRYSQPLHEEIALHKYLKHRNIVQYLGSISEDGYIKIFMEQVPGGSLSVLLRSKWGPLKEPTTKFYTKQILEGLKYLHENQIVHRDIKGDNVLVNTYSGVLKISDFGTSKRLAGVNPCTETFTGTLQYMAPEIIDKGPRGYGAPADIWSFGCTIIEMATGRPPFHELGEPQAAMFKVGMFKIHPEIPESLSAEAKAFILLCFEPDPVKRATVTDLLADSFLKQSNKGKKSKIAFKPSVPGELAGSSSSEYGSVSPDSDAKQELFFEKTKRSNSDLPISK	965	Mitogen-activated protein kinase kinase kinase 15	MAP3K15
CL6312Contig2	MREIVHIQAGQCGNQIGTKFWEVISDEHGIDPAGGYIGDSVLQLERINVYYNESSSQKYVPRAILVDLEPGTMDSVRSGQFGELFRPDNFVFGQTGAGNNWAKGHYTEGAELVDSVLDIVRKECEHCDCLQGFQLTHSLGGGTGSGMGTLMISKIREEYPDRIMNTFSVMPSPKVSDTVVEPYNATLSVHQLVENTDETYCIDNEALYDICFRTLKLTTPTYGDLNHLVSATMSGVTTSLRFPGQLNADLRKLAVNMVPFPRLHFFMPGFAPLTARGSQQYRALTVPELTQQMFDAKNMMAACDPRHGRYLTVATVFRGPMSMKEVDEQMLAVQNKNSSYFVEWIPNNVKVAVCDIPPRGLKMASTFIGNSTAIQELFKRISEQFSAMFRRKAFLHWFTGEGMDEMEFTEAESNMNDLVSEYQQYQEATANDEEEAFEEDEEEVNE	446	TUBB6 protein	TUBB6
CL45006Contig1	KMAASVLGSVFRGARQLFTWPSATCTNQVRSYYVDWRMFRDVKRRKMAYEFADERLRVNALRKNIILPKELREVADKEIAAFPVDSCPVRIRNRCVMTSRPRGVKRRWRLSRIVFRHLADNNQMSGIQRAMW	132	28S ribosomal protein S14, mitochondrial	MRPS14
CL7976Contig1	KYKLEKDQPVRLEWKKVVPNGDISFIYYNNTLAAGLRGRAEMIESSIWFKNTTRADSGKYRCEVTAPKDSKSFQEIVIDLKVLVAPGVPVCDVPPSAMSGTAVELKCRESEGFPASEYRWYKNGILLAVNPAPNARLTNSSYTVNSASGTLQFNTVAKLDTGEYYCEASNGIGKSQKCAVRRLQVDDLNVAGIIAGVVVVALVMLFCGLGVFYAQRKGYFSKGNTSGKEGSQKTASQKENQEFKHTKSFVI	251	Junctional adhesion molecule B	JAM2
dsrrswapns_comp214579_c0_seq11	RDHYQYQWEGGRIKSCRLTLNCPEPLTFVARGRRRLEAENKAAALPCQKLKALGLLDTNNKPLSHAKYHQPDVEQQRKPIRFK	83	Putative ATP-dependent RNA helicase DHX30	DHX30
CL5426Contig1	MFSSESILNRELNKSMDYHYTGPVEQRFNPYTFNGGTVLALAGDDFALVASDTRLSEGYSIHSRDTPKCYKLTDKTVIGCTGFHADCLTLTKIIEARLKMYKHSNNKTMTSGAIAAMLSTILYSRRFFPYYVYNIIGGLDEEGKGAVYSFDPVGSYQRDAYKAGGSASAMLQPLLDNQIGYKNMQNVEQVPLTLEKALKLIKDVFISAAERDVYTGDALHISIVTKDGVREESISLRKD	239	Proteasome subunit beta type-1	PSMB1
CL30703Contig1	MLVCGARGRRQHLGQLLVLLLICCPAWASSQIRYSVPEELEHGAFVGNIAEDLGLDISKLSPRRFRIVSGSSKQHLEVNLENGILFVNEK	90	Protocadherin-10	PCDH10
CL4116Contig3	MSSSAGKDKEPKVSSGTKEREKEAKAVGPVKESKDKDLKSKVKDAKEGKRDPVGAQAGVAFSLDNTIKRANPASGMRKKASNAEVIKELSKCREENSTRLDLAKKSIHMLPVSIKDLTQITELYLYGNKLQSLPAEVGNLVNLVKLALSENSLTSLPDSLDNLKKLCMLDLRHNKLREIPPVVYRLSSLTTLFLRFNRITAVEKDLKMLPKLTMLSIRENKIKHLPAEIGELCNLITLDVAHNQLEHLPKEIGNCTQITNLDLQHNELLDLPDTIGNLSSLSRLGLRYNRLSAVPRSLSKCSELDELNLENNNISTLPEGLLSSLVKVNSLTLARNCFQSYPVGGPSQFSSIYSLNMEHNRINKIPFGIFSRAKVLSKLNMKDNQLTSLPLDFGTWTSMVELNLATNQLTKIPEDVSGLVSIEVLILSNNLLKKLPHGIGNLRKLRELDLEENKLESLPNEIAYLKDLQKLVLTNNQLTTLPRGIGHLTNLTHLGLGENLLTHLPEEIGTLENLEELYLNDNPNLHSLPFELALCSKLSIMSIENCPLSHLPPQIVAGGPSFIIQFLKMQGPYRAMV	577	Leucine-rich repeat protein SHOC-2	SHOC2
CL27105Contig1	MESHMSCSPDTESLRLEVKSENEESDTEDNQSPLKDGEDSAAEADSSEEEPEILKIKIK	59
CL11144Contig2	MEAPAKGFSGGEEEEESFHDCQDAALLHKETVGDNVACAEDKDDPALCEGDNRLPGQEEKLEDEDVMEFDEEALLELEKGQSEEEREEKRKQSTTLKEEGNQLFKNGEYTAAEAAYTQALQMCPAFYSKDRAILFSNRAAARMKQDMNDFALKDCSKAIELNPDYIRALLRRAELFEKTDKLDEALADYKSVLEKDPSAYPAREACMRLPRQIDERNEKMKAEMISKLKDLGNLVLRPFGLSTENFQVKQDSSSGSYSINFVQNPNNNG	269	Tetratricopeptide repeat protein 1	TTC1
CL1150Contig5	RHYVRVTSREKQLPVGNSSDREGLVSCNCSMGVPAFFRWLSRKYPSIIVHCVEQKPKEYNNIKIPVDTTKPNPNEVEFDNLYLDMNGIIHPCTHPEDKPAPKNEDEMMVAIFEYIDRLFNIVRPRRLLYMAIDGVAPRAKMNQQRSRRFRASKEGVESVEEKNRIREEVLSKGGYLPKEEMKERFDSNCITPGTEFMDNLAKCLRYYIADRLNNDPGWKNLTVILSDASVPGEGEHKIMDYIRRQRAQPHHDPNTHHCLCGADADLIMLGLATHEPYFTIIREEFKPNQPKPCGLCGQFGHEIKECQGMPREKKGEHDEFAGAPPGCEQEFIFIRLNILREYLEKELTMASLPFEFDFERSVDDWVFMCFFVGNDFLPHLPSLEIREGAIDRLVNIYKNVVHKTGGYLTESGFVNLERVQMIMLAVGEVEDNIFKKRKEDDEHFKRRQKERKKRMKAQHQRPSFVTSGQFAPRALGHGSRSVADSISNPRQEAYRMRMQNAQSEDNASPNTGPKRKAEGSDSEPEPEDNIRLWEEGWKQRYYKNKFDVDVNDEKFRRKVVQSYVEGLCWVLRYYYQGCASWKWFFPFHYAPFASDFENISCLFSEFEKGTKPFKPLEQLMGVFPAASGNFLPESWRSLMSDPESSIIDFYPDDFAIDLNGKKFAWQGVALLPFVDERRLRAALEEVYPDLSPDEMRRNSLGGDNIFVGESHPLNDFIHELYKTNVTEPTDIPPELCHGIQGKVLLEEEPVLPNTIIKSPVPLLRDLTQNFAISIKFKDPEYEDGYIFKAVVLQGAKKPAPTLKPGDWEKSNQDRQWRPHLGFNQNRKQVHLDSSAFRTLGHTLPQSRGSSRSGGHYSNAPPPGSYNPGNSYRMPNRSAPLPSLLQNQRPQGSWSNRPPLFNQPPQRNFGPMQNQHPAFMNQQMGQRGPSNYYQRYGGDSNWQGYNQGRNYQAQPPGRYHRN	961	5'-3' exoribonuclease 2	XRN2
TC449538	RRFTPYEWYNPHPCNPESDVVENNFTLLNSFWFGVGALMRQGSELMPKALSTRIVGGIWWFFTLIIISSYTANLAAFLTVERMESPIDSADDLAKQTKIEYGAVRDGSTMTFFKKSKISTYEKMWAFMSSRQQTALVK	138	Glutamate receptor ionotropic, kainate 1	GRIK1
CL42011Contig1	MQSQRSWFDRVRVPDAPATGMHRARLVKSASMYSELQREPPDIGSILTHPDYLDGNPELIKPKKLLNPVKASRSHQELHRELLMNHRRNIRHYSL	95	Protein FAM107A	FAM107A
CL10342Contig1	MAVKELVALERCLGLNSGKYSSRAQAAGKIPILQTNKGPSLVGISTIASHLVKEAKKEELLGSSAEEKAVVQQWLEYRITCIDRVSSKEDIRNVLKDLNHYLKDKVYVAGNAVTLADILIYYGLHPVIAGLSIQEKETYINVSRWFSHIQNYPGIRQHLPGLVFIKNRIYSSNH	174	Eukaryotic translation elongation factor 1 epsilon-1	EEF1E1
CL1190Contig3	MGAFLDKPKTEKHNAHGAGNGVRYGLSSMQGWRVEMEDAHTAAVGIPRGLDDWSFFAVYDGHAGSRVANYCSSHLLEHITDNDDFRATEAPGSALEPTVENVKSGIRTGFLKIDEYMRNFADLRNGMDRSGSTAVAVLLSPNHVYFINCGDSRSVLYRSGQVCFSTQDHKPSNPREKERIQNAGGSVMIQRVNGSLAVSRALGDYDYKCVDGKGPTEQLVSPEPEVYEIVRADEDEFIILACDGIWDVMSNEELCEFVKYRLELTDDLEKVCNSVVDTCLHKGSRDNMSIVLVCFQNAPKVSEEAIKKDADLDKHLESRVEEIMTNAGEEGMPDLAHVMRILAAENIPHLPPGGGLAAKRSVIEEVYNRLNPHRESDGNV	380	Protein phosphatase 1B	PPM1B
DV034104	HTDCPHLAVSAHVEGTKIYSHATSITGNLTKLPAVATIPNYNEIGGITPESLLCPAFHKRCPFLNRLPARTPIPVSFKLNSLSWD	85
CL3207Contig3	MEIRLLKSGRRLTDKISHLFFFSLRAKLKHKGRSWVFDQRTYAWWLPSLQMWEDLPKSEFTLASSSFIMHKLGRLFELDMMNHDEHFFTELLNIILPTLFYNG	103
CL6338Contig3	MAAVGCSSPGVTGPGGATGELTQRRKRGSDSRRRQAALFFLNNISLDGRPLCPVPPPAWDVPEPSCFTPPANGPRILLSRDTPLRPESEETPRVKKGSQSPGHLQTHNCQTVEKQRKRHVSQRCSLELIDDTEECATFQRPKYLAESPRSSVLRKIHFIKSMRQYDIRNSRIVLICAKRSLCGAFSVLPYGESLRLSELRADGTRQRHPSGGVSNASDSIFGMEGVELGVEGETVSYARFLYPTNALVSKKCEGQTPAPPHRVSSYDSAKRNHSSARFIPVTSGPELESGESVEYDPNILDDPQWPCGKHKRVLIFASYMTTVIEYVKPGDLKKDMNETFKEKFPYVKLTLSKIRSLKREMRNVAKECNLEPVTVAMSYVYFEKLVLQGRVNKQNRKLSAGACVLLAAKISSDFKKPELKHLLDKLEERFRANRRDLVGFELTVLVAMELALYLPEAHVLPHFRRLTRQQ	470	CDK5 and ABL1 enzyme substrate 2	CABLES2
BP687829	MLDEEGAEPXTEETXVPETKEEEPEPPEDKDLDADDESFRKKADAPDDLNFLNQKKKKKKTKKFDLDEAEEGVKNLK	77
CL74Contig15	RVHQQEVPRAPVSELSKVWVHASAHNMDSKAVVDLIYWRDIKRSGVVFGASLFLLLSLSVFSIVSVLAYIALALLSVTISLRIYKGILQAIQKSEEGHPFRSILESNLAVPEDLVQKYCNVALNHVNCTVKELRHLFLVEDLVDSLKFAVLMWVFTYIGALFNGLTLLIVALISLFSIPVIYERHQTQVDHYLALVNKNLKSTSDLILSKVPGLKRKAE	219	Reticulon-4	RTN4
CL31406Contig1	KMENSLYGHSSLLPSQPIFIMLHSDWNTSVADWGIAWEALVYGSVGLFGSVTLLSLLSLFCLVFRCPSGGPYLAVLHLFLIFVGSGRAFSLFYDAYGHQERLPVFIAILLHELAFPCMTTSFSIVFLLLSSRCQMQXSTPRLLRLCILSAIVVFHFVVSAGTVVLVDFLHKFAFLLLVSHGVYIILTVLLSLSFFIFCCVARVQTTQIYDLKNSAPPVEYRSGCPFANAKDWSRATHIVLVASFFGLLNAVLQLYAVXYXXXXGGSIVFGPWTWWAFQLSSSLCEVGXCLPLAVXGTYPLFXSNDIGRNNCWTK	314	Proline-rich transmembrane protein 4	PRRT4
CL1Contig147	MSVEALGNTGMEPPFTKRNPALRLVDLAGAHHPHHHHHPPHLPQSVTGYPGYVAHSHSMAHVHPGEFAADSRLGPSAAFRTEHIGHPGALKLSPAHNPHHRHHHHHHHHHHMAGHAEVASSQTGAFGPAQSPAGSYSSLPHPAQAICAAGRDWLIGRDVTVPVMPGLTEQHSPSHHGMFLSTTGSYHGHHTEAGSHPYFSGAPEQASHATPGGQPLNGHIRLGLPGDMYTRSDHFSQPVTRTDHFASPSLHNYCGMNLNMNITPHHHGPGAFFRYMRQAIKQELICKWIEEDQLPKKLCSKTFSTMHELVTHVTVEHVGGPEQSNHICFWEECPREGKPFKAKYKLVNHIRVHTGEKPFPCPFPGCGKVFARSENLKIHKRTHTGEKPFKCEFEGCDRRFANSSDRKKHSHVHTSDKPYNCKVRGCDKSYTHPSSLRKHMKVHCKSPPPSSGYESSIPSLVSPSSDSGQDPGATSSQPEPPTSSQGANLSEWYVCQQGSAASGIPTPPGNTPSPEHRKPSYSNWQATNTF	530	Zinc finger protein ZIC 1	ZIC1
TC458329	KSDAQMGKYIFDSEQHKQTGNRYGKRKNAEAEQEESCESSFDKENNIPLKDISGARHSMLLEHWLITESVSMQWLRRVNSAPSSAFACTEK	91
zeinaSSns_comp384893_c4_seq4	RFQIKISPSKGLIIMLHNTASACMQLTGYLLMQMYVSSLCPSKGRYILSFVGCGLTIIGIYLLVTFGPNSHEKMTGDVIVKHLVSWPFLVYTLVEILVFCSLLYFYKQKNANYLIVILLLVALLGSTTVVAVKAVAGMIVVSIQGTMQLGYPIFYIMFVCMVATAIAQASYLSQASQLYDYALIASVNYILSTSIAICAGAIFYVDFLGEDVLHLCMFSLGCLLAFLGAFLITRTGKKKKTFEPYVTMSSLPAGLQSMYDNGNAVQPEFGSFSYGALQNNDMSEMYSPATLPVVNEEASPAPPYKTLDHNKTE	313	NIPA-like protein 3	NIPAL3
CL1011Contig1	MATQGEVDELFDVKNSFYIGSYQQCINEAQRVKPSNAEKEVERDVFLFRAYIAQRKYGVVLDEIRPNANPELQAVRMFAEYLSNESRRDAIVSDLDKKMAKSVDITNTTFLLMAASIYFHDGNTDAALRALHQGDSLECMAIIIQVLLKLDRLDLARKELKKMVEVDEDATLTQLATAWVNIAVGGDKLQDAFYIFQEMSDKYSSTLLLLNGQATCYMGQGKWEDAEGVLQEALDKDSSHPETLINFIVLTQHIGKPPEVTNRYLSQLKDGHRNHPFIKEYQAKENEFDRLVLQYAPSA	299	Coatomer subunit epsilon	COPE
CL4997Contig2	MATLCGGMLRGCILKPLGFSGSLQLKRNVRALRRTPVRVIQAAEKSPGRKEVESSRPKQPRQSEHRACTVQGVNPAAVEIETPAPEFRYERASPGDKRLSKVVTIAKSKKFRDRHGQVLLEGRRLLLDALESGAILQTLFFSRVDYLKEFPPDKLKKANLVKVNFENIKIWSDLVTPQGLMGIFAKPDHEKMSYPATQTKHTLPLSLICDNIRDPGNLGTILRCAAGAGCNKILLTKGCVDAWEPKVLRAGMGAHFRLPIITSLDWDIVPNYLPAGTKVFLADNFRPDNQNKPAEVSEKASDYGWVATDPKRIFITEDGYESSSDEEDNTDKLYIPGLEVQSYFERWAQGPCAVVIGGETHGLSIESLLLAEKSNGKRLNIPVVPGIDSLNSAMAASILLFEGKRQIENTMKRKSCVTE	419	RNA methyltransferase-like protein 1	RNMTL1
CL196Contig3	KQDETIQTAASYGMAAVDVREELSCSICLSIYTDPVMLPCGHNFCQDCIGKVLDTQEGSGGYTCPECREEYQERPALHRNRTLGNIAEKFLPTQPEPGETEILCTYCDSPVPAVKSCEQCETSLCDTHLHKHNKSVQHTLTEPTCSFNNRKCSIHSEFLRYYCCEDDVCVCVSCCLAGEHRGHRVELLSEASEKKKEKLGKVLRKLSLEREETEREAKRLQEDSKEKAAGGTEKFTALFRDMRTWVTDLEKQILDEISRQKDKLSHDVSDQIKQLEIKKEDLARKIRHIEELSNMADPLTVLQERESHGAAFCGTEGRDDIKVPIVMDLDKGLISDTLLKGLAKFMVWGKESIYGWEARDLLLDINTAGKRIAVSQDKKTASESDTNRNYPDSVYRFLDYTQVLCTRSFGSGRHYWEVKTSKSGDWDIGVAYPSIERHGDDSGIGYNIHSWSLSKCGDAFTMLHNSVKTPVSPSCQKFRISLDYEAGLLSFYELSKPMRHLHTFTASFTEPLYPAFYISDKGWVKLEVKTNFF	533	Tripartite motif-containing protein 7	TRIM7
CL20586Contig1	MGGESRRGRKGSCQAAAQTLTGAQLSPLHVLGMFSQQKKEPYKRARGDDGVLDGIIRPGLQGSPEKKKRKSSLQAPVTPLISEYAPPANTSSDHLIASNPFDDDYNISSPAAYHFFSNPGYVGFEDYGHFGIPQNTSPRSSTRFCTPYAFRDHVRHFSQDGMAMAFGRPSSFSMGIQENSKFENQLFFSAGVGQTITLPGQHFRCNRNENLNPMTTYSSFQSNSSRDPGHTLNNNQQLETCHTFPQSQSHLIHLKTTVSGRNSNITSAPQNSKQDFESVIHSGPSKSHNSHVICTENPHSDCADVVNGGQTTGNQGRLHVPKSSKANITTNEKCNRWLLRSSRCGHLPSEFLYSCGICSVEVSNLQDAIMCELSCQKWFHRSCTGMTEIAYALLTAETSAIWGCDSCMAKKDVQLVHIRKSIE	423	Pygopus homolog 1	PYGO1
CB561471	MPAGVSWPRYLKMLGASVLSMFAGAEVVHRYYRPDLSVPDIPPRPGELKTELLGLKSQEQQKNI	64	Uncharacterized protein C12orf73	C12ORF73
CL1270Contig2	MLRVRCLRGGSRGAEAVHYIGSMLRKSFVGWVQRSFQSTQAAAVSEKPCAADEKVRDTAAQECPVCSYNEWDPLEEVIVGRPENANVPPFSVEVKANTYEKYWPFYQKHGGQSFPVDHVKKAIEEIEEMCKVLKHEGVIVQRPEVIDWSVKYKTPDFESTGMYAAMPRDILLVVGNEIIEAPMAWRARFFEYRAYRPLIKDYFRRGAKWTTAPKPTMADELYDQDYPIRTVEDRHKLAAMGKFVTTEFEPCFDAADFMRAGRDIFAQRSQVTNYLGIEWMRRHLAPDYKVHIISFKDPNPMHIDATFNIIGPGLVLSNPDRPCHQIELFKKAGWTVVTPPTPLIPDNHPLWMSSKWLSMNVLMLDEKRVMVDANETSIQKMFEKLGISTIKVNIRHANSLGGGFHCWTCDIRRRGTLQSYFR	422	Glycine amidinotransferase, mitochondrial	GATM
BF049009	KPVIAKKPKQDKK	13
CL459Contig5	MTAEEMKTEGPQHFTMDGTDITPKGDQGVLKLIKKEGTGENTPMIGDKVSVHYTGWLTDGTKFDSSRDRKDKFTFDLGKGEVIKAWDIAVATMKVGEICQIICKPEYAYGTSGSPPKIPPNAMLIFEVELFDFQGEDLSQDEDGGIIRRIRVKGEGYSKPNEGAVVELHLKGMHNGRVFDERELKFEVGEGESIGIPPGVETAIQQMEKGEEAVLYLKPKYGFSMTGSEKYQIPPGAELQYDIRLKNFEKAKESWEMNAEEKLEQGCLVKERGTQYFKALERDPSNEKGLFRRGEAYMCSNDLELARDDFAKVLQLYPANRAARAQLGQCQIRIRQQTEREKKIYANMFQRLAEKEIKEVPTTPSDIEMKEPDENGSLKSVAVDA	385	Peptidyl-prolyl cis-trans isomerase FKBP4	FKBP4
TC451356	MSDEGKLFIGGLNFETNEDCLEQAFTKYGRISEVVVVKDRETXRSRGFGFVTFENVDDAKDAMMAMNGKSVDGRQIRVDQAGKSSGERRGGYRGGSSGGRGFFRGGRGRGGGDRGYGSSRFDNRSGGYGGSSGSRDYYGSGRSQGSYGDRSGGSYRDSYDXYATHE	166	Cold inducible RNA binding protein, isoform CRA_c	CIRBP
dsrrswapns_comp200223_c4_seq1	KPDPNIISKHIRKLVESVFRNYDHDHDGYISQEDFESIAANFPFLDSFCVLDKDQDGRISKAEMMAYFLRAKSQFHCKLGPGFIHNFQEMTYLKPTFCEHCAGFLWGIIKQGFKCKDCGANCHKQCKDLLVLACRK	136	Ras guanyl-releasing protein 3	RASGRP3
zeinaSSns_comp382901_c1_seq1	KKTSQSGSGNKDSASNNLPHLLSPKEAKSKNEFDFSPEQKTSDVPGTKYMKSSSRSQHNRHSFMEGKTGSWQPGEKHTRHSYIDTIPQSSKKSSSYMNYSK	101	Cyclin-dependent kinase-like 5	CDKL5
CL15387Contig1	MMMATFVSELEAAKKSLSEALGENVKQYWANLKLWFKQKISKEEFDIEARRLLTQENVHSHNDFLLAILTRCQILISAPEGSGSLNSATKPGKPKGKKKISSVRQKFDHRFQPQNPLAGAQQFVSRDPQEDDELKLCSHTMSLPTRGQLEGRMIVTAFEHGLDNVTEEAVTIVICALEKHLKDLLTSVVSRRKAHRLKDGHFRYAFGCNVNPQPYLRNSLAAYNQLIECPPVLSSPTGTPNSGTYVHPDDAEQQAALLLACSGDNLPASLPPVNMYDLLEGLQVHREVIPSHTVYALNMERILMKLWHPNREELQQDEIHRQRLAAKEGLLLC	333	Transcriptional adapter 1	TADA1
dsrrswapns_comp216729_c0_seq8	RIMQFSPNGMFIMQWGEETSSNVPRPGQFRIPHSLTMVPDQGQLCVADRENGRIQCFHAETGNFVKQIKHQEFGREVFAVSYAPGGVLYAVNGKPYYGYSAPVQGFMLNFSNGDILDTFIPARKNFEMPHDIAAGDDGTVYVGDAHANAVWKFSPSKAEHRSVKKAGIEVEEITETEIFETHIRSRPKTNESVEKQTQEKQQKQKNSAGVSTQEKQNVVQEINAGVPTQEKQNVVQESSAGVSTQEKQSVVQESSAGVSTQEKQSVVQESSAGVSTQEKQSVVQESSAGVSFVLIITLLIIPIAVLIAIAIFIRWRKVRMYGGDIDHKSESSSVGILGKLRGKGSGGLNLGTFFATHKGYSRKGFDRLSTEGSDQEK	377	Peptidyl-alpha-hydroxyglycine alpha-amidating lyase	PAM
dsrrswapns_comp155411_c1_seq1	KKSTISSKYRNCKIDNFMLAPLGTKVNSVCSINKETTGHQFDKVVFYGELEDVTNNVTIWGKYTLDKNSLFVNGYQKPIIITTLMPTTTAK	91	Mucin-16	MUC16
dsrrswapns_comp206883_c0_seq1	MLDGLKMEENIQNVIESSAALSSLFGRTMEQKWVCEGCERVICDRFLLRINDSLWHEQCAQCCACKERLESSCFYRDKKLYCRNDYEKLFAVKCGSCLDTIAPSEFVMRAQKNVYHLGCFCCCVCDRQLQKGDEFVLKDGQLLCKSDYERERDLLSLVSPAASDSGKSEDEEDSGKFDDSKGAEDGKDQKRPKRPRTILTTQQRRAFKASFEVSSKPCRK	220	LIM homeobox transcription factor 1-alpha	LMX1A
CL1860Contig2	MGDNSMLAQIAGKSLLADSSVFDSKITETSKDNLFAGSADIDEEMPQIETRVVLVEDAGRNEELIKALETVKVLEVPVIKIKENCPEKSRESFIKSIVNMEIKVPCIKTDSVEEFVEADTPEFESVFVISDFQKPSYRFLYKADCRVLGPPIIFYCAQKGEPLPFTSRPLYCANMLNLVLCFTGFRRKEELVKLVTLVHHMGGTIRKDFSSKVTHLIANSTHGDKFRVAVSLGTPIMKADWIFQAWEKRNELEFSATNEEFKNQFKVPPFQDCILSFLGFSDEDRVSMEEMTEMQGGIFLSVGDEKCTHLVVDENSVKELPFEPPKKLYVVKQEWFWGSIQMDARAGETMYLFEKNESPALKKSVSLLTLNTPSSNRKKRRLKDTLAQFTRETDLTPFPPRKRPSAEHSLSIGSLLDISNTPESGKSFSDTPKIIKPSKVSTPVPQQSARWQVAMELYQTESNYVDILTTIVQLFQLPLEKEGQLGGPILAQEEIKTIFGSIPDILDVHTNIKGDLEKLMIDWAESKSIGDIILTYSKDLEKIYPPFVNFFEMSKETIIKCEKQKPRFHAFLKINQSKPECGRQTLVELLIRPVQRLPSVALLLNDIKKHTADDNPDKVLLEKAIDSLKQVMTYINEDKRKTEGQKQIFDVVYEVDGCPANLLSSHRMLVQRVETIALGEDLCDRGEQVTLFLFNDCLEIARKRHKVIGAFKTLHGHTRPPACLKHICLMLLSQIKKVLNVKDTEECHNAFALVVRPPTEQTNQLFSFQLTTEELPKVDWLKMLCRHVANTICKADAENLIYSTDADSLEVSTKDVDSTLSRASRAIKKTSKKVTRAFSFTKTPKRALQRALMVQNADGRSPGPSNEGFASCRMPSTSSLAAVPSPSLVNLSSLFERKYHTFSRSTTHLI	910	Protein ECT2	ECT2
BG885142	KLGNLVENNERIFYHKQGSYGGYFNRGDRGGGGWQRPPRPSTRGKRADT	49
CL12513Contig1	MDFQKLLYALFFILMSLLLINGQKPANLAQRRRIHRHNCFLKRCIPLHSRVPFP	54
CL38865Contig1	MARGHQKIQSQQKNLKKQAEQKKKHGHDQKAAAKAALVFTCSVCRTQMPDPKTFKQHFESKHPKNPLPPELVGVEA	76	Zinc finger protein 706	ZNF706
CL636Contig4	MQNAGVVPTDHYEFDDDAPEMSSSFTGDSSEADEHTTNLSYDKVPPATRILPTFPITEASQNLPHYLPPSDEESLGPLPENWEMAFTENGEVYFIDHNTKTTSWLDPRCLNKQQKPLEECEDDEGVHTEELDSELELPSGWEKIEDPVYGVYYVDHINKKTQYENPVMEAKRKKQLGLQQSEEWTGDHPPIAPPPLVLPNNFTLKKKQPATAARAKPFFTRNPSELKGKFINTKLRKSSRGFGFTVVGGDEPDEFLQIKSLVVDGPAALDGKMETGDVIVSVNDICVLGYTHAQVVKIFQSIPIGENVNLELCRGYPLPFDPDDPNTSLVTSVAILDKDPIIVNGQENYDSPSSNSKTRKANNIMDPRPSSPADISSNGSHGYPNDTVSLASSIATQPELITVHIVKGPMGFGFTIADSPGGGGQRVKQIVDSPRCRGLKEGDLIVEVNKKNVLNLTHNQVVDLLIECPKGSEVTLLVQRGGLPVPKKSPKSQPLERKDSQNSSQHSVSSQHSGHTASPLHVAPVLPDYPTGEVPTLDQADNSGQKKPDPFKIWAQSRSMYENRLPDFQEHDVFLWRKETGFGFRILGGNEPGEPIFIGHIVPVGSADADGRLRSGDELICVDGTAVVGKSHQLVVQLMQQAAKQGHVNLTIRRKTIYPVPKAENEAPASPASSHHSSTQPASLTEEKRTPQGSQNSLNTVSSGSGSTSGIGSGGGGGSGNVSTVVQPYDVEIRRGENEGFGFVIVSSVSRPEAGTTFGRIIEGSPADRCGKLKVGDRILAVNGCSITNKSHSDIVNLIKEAGNTVTLRIIPGDESSNATLLTNAEKIATITTTHTPQTIPQETKNNAKPKPEPQFEFKNAPATQPEQDLYSVELDRGLKGFGFSLRGGREYNMDLYVLRLAEDGPAAKCGKMRVGDEILEINGETTKNMKHARAIELIKNGGRRVRLCLKRGDGSVPEYEPSGDGNSPTTSPQNIPKMNSLPSDRNHSSLEFNYPSDLHKSLQHGDRQTYVKDPKGNREFGRPHNEHHTWNGSSKNYPVQNNRKERSPEGRRPRQTDRTMVNGQKRQSPEKRNEGTRSAENTLERREKNDRRKETSPQKPRERSPMRRRDGSPTRRRKSLDRFMDQRRSPDRRRESSPDRRRAKSTDRRRERSPERRRERSPERRREKSTERRRDRSPDKRNKEQRPNNRDRDEHSLKYDTLRSGRHPQEQRRRQYKECNTDLSI	1226	Membrane-associated guanylate kinase, WW and PDZ domain-containing protein 1	MAGI1
BJ033859	KVLPPGTGVLRVVDSAPEEDVETGHHLDPYVKEVQFNPTYETMFAPEFGPNNPFKTQQMAAPRNMLSGFAEPTHINDFMFEQQRRTFATYGYALDPSIDNRETSTKYIGSVDEAEKNQGLTVFESTQKKSDKRKKVKGSDASNIDGFLGPWAKYIDEKDVAKPSEEEQKELDEITAK	177	Pre-mRNA-processing factor 17	CDC40
TC463456	KAEDSPALCSEALQDALLTLGSIIDIPRLREAIKDAIASVLPKVDNAFIYLLDTEGRLVCADPPHELPPEGKLRDAVLLQKRIECSGLTPSELLGQHMSSLAAPLPPDKQVLILPLIDQDTKRVVSVILLHCSQLNDSDEQNLRILEKHTLVTCKRVLAIQKLQPSSQIQLSPVSPRSYQNSLPKPTPAANKNYDELDQNILQLCGELYDLDAASLQVKVIHYLEQQTQSPCCCLLLVSEDSHQLFCQELVLTFAGGSDIEN	262	cGMP-dependent 3',5'-cyclic phosphodiesterase	PDE2A
dsrrswapns_comp212399_c7_seq7	MLRILEVTEGFCNYVKAQGCRRSYSGNSDYHSCCIRDYLPLPSFGRL	47
CL9646Contig1	MRLPVLGKDTVRMRDPEGLQDKITRIQRGGQEKLQIISDFDMTLSRFSRNGERCPTCYNIIDNSNIISDEGRKKLKCLFDIYYPLEIDPKKSIEEKYPLMVEWWSKAHDLFYEQRIQKDRLAQVVKESQATLRDGYDLFFNSLYQREIPLFIFSAGIGDVLEEIIRQAGVFHPNTKVVSNYMDFDDNGILTGFKGDLIHTYNKNSSVLKDTEYFKEISHRTNILLLGDTLGDLTMADGVSTVENIIKIGFLNDKVEELTEQFLQSYDIVLLRDETLDVVNGILQFVTAKN	290	Cytosolic 5'-nucleotidase III-like protein	NT5C3L
CL21192Contig1	MMNAQRIDDQTQVPLPQGWQSYMSPQGRRYYVNTLTNETTWERPNSSPVSLKSPIVKKMSLPTVNGFHSSGPPAHQPESGSVHIRKASNEHQSPGSPSPTKKQSK	105	Growth arrest-specific protein 7 (Fragment)	GAS7
CL482Contig3	KQLRDVRGRAEVALVVQRSQLIFNMSRSYNPFDEDEDDNFKPMKWNDAADPYEDPVERGKREAADKQRILHQEVMKKAQSMVDSSNRSLSLVYDSEKVGVDTAEELVRQGEALKRTERMVDKMEHDMKTSQRHINSIKSMFSGFTNYFRSKPAETPPENEETEYQSSTKLAEAMSSSKAQEENYQAAHPNLLKREILESSNNTGASSSENQHKNQVLRSYHQKVDNNLDDMSLGLSRLKNLALGLQTEIDDQDDMLGRLTNKVDKMDLNIKTTDKRIREEL	281	Synaptosomal-associated protein 29	SNAP29
dsrrswapns_comp129032_c1_seq1	KAMEIWIEQMAQLIDSEDPSTDHLLSQIVDTNAYIYDAALFAAKLIV	47
CL957Contig3	KQREEEERRRQEEEEKKRKEEEERRRREEEERLQKEEEERLRKEEEEWRKKEMEKRERQRLEEVLAKQAEEARKQQELAAMLESQNLTELEKQKENKQVEEILRMEKEIDDLQRKKEEQELSLTEASLLRLQELRDNELKRLEEEACKAAQEFLESLNFDEIDECVK	167	Unconventional myosin-X	MYO10
CL6039Contig1	MALCYRAGAVLSRRLKGAAGQWTLPFARRIASCIDPSVGLSEEQTEFQKVALDFAAKEMAPHMALWDEKEIFPVETMRKAAQLGFGGIYTQTDVGGSGLSRLDTSIIFEALSTGCVSTTAYMSIHNMCVWMIDTFGNEEQRHRFCPSLCSMDKFASYCLTEPGSGSDAASLLTSAKRDGDCYVLNGSKAFISGGGDTDVYVVMCRTGGSGARGISCLVVEKGTPGLSFGKKEKKVGWNSQPTRAVIFEDCVVPVKNRLGVEGQGFSIAMKGLNGGRINIASCSLGAAHASVLLTRDHLAVRKQFGEPLAHNQYLQFKLADMATRLVTSRLIVRHAADALQNGTGDAATLCAMAKLFATDECFKICNQALQMHGGYGYLKDYAVQQFVRDIRVHQILEGTNEVMRMIVARSILQE	414	Isobutyryl-CoA dehydrogenase, mitochondrial	ACAD8
CL2813Contig2	MAAPSPTKTTWKLQEIVAHGCSVSSVVLGRSSGRLVATGGDDCRVHLWSVNKPNCIMSLTGHTTPVESVRFNNSEELIVAGSQSGSLRIWDLEAAKILRTLMGHKANVSSLDFHPYGEFVASGSLDTNIKLWDVRRKGCVFRYKGHTQAVRCLRFSPDGKWLASASDDHSVKLWDLTAGKMMAELSEHKGPVNIIEFHPNEYLLASGSADRTVRFWDLEKFQLVGCTEGETIPVRAILFSNDGGCIFCGGKDSLRVYGWEPDQCFDTVPVGWGKVSDLAICNNQLIGVSSAQSNISSFVVDLTRVKMTGCAPQGPVPAEIPISQPAPTGTSLRRIYERPSTTCSKPNRVSPTSDDEEKESRAEIQNPEDYKEIFQPKNAISRTPPRNSEPFPAPPEDDISIVKEAVAPTPDVVTPATSNKKNTEQLQRPPVAASTPIVCQEPSPVPAPQSKPPVISAARNEPIGLKAADFLPAVKSSSPTEVVDDEAVSQIRKGHDTMCMVLTSRMRNLDTVRAVWSSGDIKTSIDSAVAINDLSVVVDLLNIINQKASLWKLDLCMTVLPQIEKMLQSKYESYVQTGCISLKLILQRFLPLITDILAAPPSVGVDISREERLSKCKLCYKQLRILSPLVKSKASQSGRYGSAFRELHLLMSGLE	655	Katanin p80 WD40 repeat-containing subunit B1	KATNB1
CL1078Contig4	MADVTARSLQYEYKANSNLVLQADRSLIDRTRRDEPTGEVLSLVGKLEGTRMGDKAQKTKPQMQEERRLKRRKRDEDRHDMNKMKGYTLLSEGIDEMVGIIYKPKTKETRETYEVLLSFIQAALGDQPRDILCGAADEVLAVLKNDKLRDKDRRREVDQLLGQTDDTRYHVLVNLGKKITDYGGDKEIQNMDDNIDETYGVNVQFESDEEEGDEDAYGEVRDEASDDDMDGDEAVVRCTLSANLASSGELMSSKKKDLHPRDIDAFWLQRQLSRFYDDAIVSQKKADEVLEILKTAGDDRECENQLVLLLGFNTFDFIKILRQHRMMILYCTLLASAQSEAEKERIMSKMESDPELSKYLYQLQETEKEDLIREARGHRDKIRQLNVDMDLERMETEQGEAFAPRQVLDLEDLVFAQGSHFMANKRCQLPDGSFRRQRKGYEEVHVPALKPKPFASDEQLVPVEKLPKYAQAGFEGFKTLNRIQSKLFKAALETDENLLLCAPTGAGKTNVALMCMLREIGKHINVDGTINVDNFKIIYVAPMRSLVQEMVGSFSKRLSTYGITVAELTGDHQLCKEEINATQIIVCTPEKWDIITRKGGERTYTQLVRLIILDEVHLLHDDRGPVLESLVARAIRNIEMTQEDVRLVGLSATLPNYEDVATFLRVDPAKGLFYFDNSFRPVPLEQTYVGITEKKAIKRFQIMNEIVYEKIMEHAGKNQVLVFVHSRKETGKTSRAIRDMCLEKDTLGLFLREGSASTEVLRTEAEQCKNLELKDLLPYGFAIHHAGMSRVDRTLVEDLFADKHIQVLVSTATLAWGVNLPAHTVIIKGTQVYSPEKGRWTELGALDILQMLGRAGRPQYDTKGEGILITSHGELQYYLSLLNQQLPIESQMVAKLPDMLNAEVVLGNVQNAKDAVNWIGYTYLYIRMLRSPNLYGISHDDLKTDPLLEQRRLDLIHTAALLLDKNNLVKYDKKSGHFQVTELGRIASHFYITNDSVQTYNQLLKPTLSEIELFRVFSLSSEFKNITVREEEKLELQKLLERVPIPVKESIEEPSAKINVLLQAFISQLKLEGFALMADMVYVTQSAGRLMRAIFEIVLNRGWAQLTDKTLNLCKMIDKRMWQSMCPLRQFRKLPEEVVKKIEKKNFPFERLYDLNHNEIGELIRMPKMGKTIHKYVHLFPKLDLSVHLQPITRSTLKVELTVTPDFQWDEKVHGSSEAFWILVEDVDSEVILHHEYFLLKAKYAQDEHLVTFFVPVFEPLPPQYFIRVESDRWLSCETQLPVSFRHLILPEKYPPPTELLDLQPLPVSALRNSAFESLYQDKFPFFNPIQTQVFNTIYNSDENVFVGAPTGSGKTICAEFAILRMLLQNSEDRCVYITPMEALAEQVFMDWFEKFQDRLYKKVVLLTGETSTDLKLLGKGNIIISTPEKWDILSRRWKQRKNVQNVSLFIVDETHLVGGANGPVLEVICSRMRYISSQIERPIRVVALSSSLSNAKDVAHWLGCSATSTFNFHPNVRPVPLELHIQGFNTSHTQTRLLSMAKPVYHAIIKHSPKKPIIVFVPSRKQTRLTAIDILTTCAADVQRQRFLHCTEKDLAPYLEKLSDGTLKETLLNGVGYLHEGLSSLERRIVEQLFNTGAVQVIVASRSLCWGLNIAAHLVIIMDTQYYNGKIHAYVDYPIYDVLQMVGYANRPLQDDEGRCVIMCQGSKKDFFKKFLYEPLPVESHLDHCMHDHFNAEIVTKTVENKQDAVDYLTWTFLYRRMTQNPNYYNLQGVSHRHLSDHLSELVEQTLSDLEHSKCISIEDEMDVAPLNLGMIAAYYYINYTTIELFSMSLNAKTKVRGLIEIISNAAEYESIPIRHHEDNLLRQLAQKVPHKLTNPKFNDPHVKTNLLLQAHLSRMQLSAELQSDTEEILRKAVRLIQACVDVLSSNGWLSPALAAMELAQMVTQAMWSKDSYLKQLPHFSSEHIKRCTEKEVESVFDIMEMEDEDRTELLQLSDSQMADVARFCNRYPNIELSYEVAERDSIRSGGAVVVLVQLEREEEVTGPVIAPLFPQKREEGWWVVIGDSKSNSLISIKRLTLQQKAKVKLDFVAPATGNHNYTLYFMSDAYMGCDQEYKFSVDVKEAESDSDSD	2135	U5 small nuclear ribonucleoprotein 200 kDa helicase	SNRNP200
CL3739Contig4	MEGISAMEKNVAELTVMDVYDIASVVGQEFERVIDHHGCEVIGRLMPKVVRVLEILEVLVSRNHINPEMEELRLELDRLRLERMDRIEKEKKHQKELELVEDVWRGEAQDLLNQIAQLQEENKQLLSNLSNKDVNLTVEEFQKHEGMSERERQVMKKLKEVVDKQRDEIRAKDREVVLKNEDVEALQQQQSRLMKINHDLRHRVTVVEAQGKSLIEQKVELEAYLQTKEQEAANMRKEIGKLRDKLKGEQHTNGEEIKTETLNEECSFETEKLSLDLKDSNRPRFTLQELRDVLHERNELKANVFMLQEELAYYKSEEAEDENKLPQSPPVINSKAPIPQESGIKRLFSFFSRDKKRMPMMQKNVHFQESFGEWTNYNRDDVYTEQGQEALQHM	394	RILP-like protein 1	RILPL1
CL23746Contig1	MTVWQRERSMAESFFSSPRRERVITQSRENNLKDEGPGIHSGYLNHG	47
CL4283Contig2	MSKYKLVMLRHGEGAWNIENRFCSWVDQKLSADGLKEAEECGKKLKSLGFEFDLVFTSILSRSIQTAWLVLRELDQEWVPTQSSWRLNERHYGALIGLNRAELALNHGEEQVKIWRRSYDVSPPPIAVSHPYYQEIHTDRRYTTCDIPKEILPKSESLKQVLDRLLPYWNEVIAPEIKNGKRVLISAHGNSTRALLKHLEGISDSDIVNISLPTGVPVLLELDENLHPVKPHEFLGDQEVIRAAIKKVEDQGKVKPSDN	259	Bisphosphoglycerate mutase	BPGM
dsrrswapns_comp210579_c5_seq4	RSIWRRQGLDEEVILTMIKARKASSSKSYHRVWQSYLNWCKESHFPFLELQLPRILSFLQRGLQLGLKLSSLKVQVSALSILFQSRLANEDLIRTFLQGVAHIVPPFRTPVAGWDLNVVLEALLDPPFEPLSSISDTWVTYKVVFLVAISSTRRVSELSALSCAPPYLIFHKDKAVLRTLPTFLPKVVSDFHMNQEIVVPSLCPEPKNEKERRLHNLDVVRALRWYVDRSKSFRKSQALFVIPSGPRRGQAASKVTISRWIRESIKQAYSAKGRSAPEGLRAHSTRAVGASWAWRNSASLEQICKAATWSSVHTFSKFYKVDTFSSAEAAFGRQVLHSVIK	341
dsrrswapns_comp212915_c3_seq3	MDTNKTPQPGMEFSFSATVLDSQESAGLDKCGENVLCLSESVADVSQSDADISQTVADVSQSVAAELTLQGGTAELALPQVSEVNEDNPLDLHNLKVNTGPLPGLVDLQSNVNNLQQEQQRSPPPSNVRDSGALSEALQAGAQGLSPSRNRNIVRLCWTGDADHPLDRERALSLLFNSMGFQSEDIFAVSCVPGSKFDVNFQVAESLLKFWSLYKRERTTDMWRSVQARPVSSSQVKTVTIAFKHEMIRRKDVLSWLQQHCTVLSPVRRVRDIEQFWTGEWRAQVKLNVVNNVLQHLPITFFIWNERGVVSYSGQPRICYVCESTEHFASDCPIEKQRRDADLDLYRMDNDDDYDYYTPYNGCGAETASCRQSVGIRL	378	Zinc finger CCHC domain-containing protein 3	ZCCHC3
BJ625214	MGSYECRCKEGFFLSDNQHTCIHRSEEGLSCMNRDHGCAHICRESPRGGASCDCRPGFELAKNQRHCILTCNHGNGGCQHTCNDTDNGLVCSCHPKYTMHSNGK	104	Signal peptide, CUB and EGF-like domain-containing protein 2	SCUBE2
CL5345Contig1	MGYRRLCSCTSPYNTAACACHGTHRFHSICMVSDFFYPNVGGVESHIYQLSQCLIERGHKVIIVTHAYGDRKGIRYLTNGLKVYYLPLKVMYNQSTATTLLHSLPLLRFIFVRERVSVIHSHSSFSAMAHDALFHAKTMGLHTVFTDHSLFGFADVSSVLTNKLLTVSLCDTSHIICVSYTSKENTVLRAALNPEIVSVIPNAIDPTDFNPDPKKRDRSRITVVVVSRLVYRKGIDLLGGIIPEMCQRYPNLHFIIGGEGPKRIILEEVRERYQLHDRVRLLGALEHQQVRNVLVQGDIFLNTSLTEAFCMAIVEGASCGLQVVSTRVGGIPEVLPENFIILCEPSVKSLCGGLEQAINRLLAGKLPSPETIHRTVSKFYTWRDVAERTEKVYDRVAQEEVLPMDQRLERLVTHCGVVIGCIFALFAIVSFLLLNFLRWMTPDSSIDIAVDATGPNGAWSRPYSVEKKRDLTRQRDTNVCKETPGLSVEH	490	Phosphatidylinositol N-acetylglucosaminyltransferase subunit A	PIGA
CL290Contig10	RTNTDKMTKAFSSVEWLAQSSRRSYREKPSKVDQRYSPYPSPSLPSWNSEVSPSSWNNQLSRDPDSAQVSPCPGNAQVSPYSSDSEISLYSHEEETTFHGRDLNTSTPGDNGFLHRDTTTYYRGMETLPASTPATSPVKGAQSVDSGKLKPILHDEIYNFLLIQPQL	167
CL2040Contig6	RSSGSLGHRPNKKRVIGDELEIPSVSGCDKVHVDDQADKVRYTKEWDLRSQEAADPSKIIDKETSAGKKRWVSQWASLASNHIGHDQENGRFDVPAAIENDADISESGMSVKSNSSAASLTTQNDRVRRTLPQLPKEEIMDKVSKSKDATHRWEIGEKQDTELQEKETPTHVPKKDKLNSLETRCIVKMDHMGSGNTLKLESKPKHDQADHKQCTSSKSSSMQITVKPIKAKDDSKSQKKDMQSNHTEDGRKIETAESDRKDTAKSLVRQGSFTIDKPSTNVPIELIPRINKPTGSSPTFASVNNITGRSDSVDTDSSMDTTFLLKDTEAVMAFLEAKLKDDSKTDDGPETPSYNQDNSISPESDVDTASTISLAAGDAEKKCPQKQKTFSSLYKETSSFASKDFSKSASLNREKIDKKNKGRGHEVSSRTDIHKTLQTSQTRNRQPSVGVTDEQTSRLSSVSDIVSSDQETYSGKSVPKCKFNAADELLHSKMTKDKGSLAKSITPSKSVTLPRPRPTRTSLLRRSRLGEASDSEIADADKASVASEVSTTSSTSKPPSGKKALSRIDLLAQPRRTRLGSFSARSDSEATSAGSSRTPESRSGLKSLPPTDIKGSTRARANSISRLSDTKTKSVAQNHSSPPLNVRYRHTTPEYASTSEDEFGSNRNSLKPTRLRTSPAKSQRLHCTGIGASIQPATINASTFKKRVKEQEDYICDWTAHREEIARISQDLALIAREINDVAGEIDSVTSSGTAPSTTVSTAATTPGSAIDTREELVDRVFDESLNFRKMPPLIQSRTAEGNFRSSDLKSQQKEISEPQPITRRKTWSRDEHKVRSVQNGFAEIGVEKHG	851	Centrosomal protein of 170 kDa	CEP170
CL702Contig4	KDFFMNLSTEVEILVTPDPEVKRHPASDVTCSLPKHLYSQKRNPVISFIGQTDPGETSSIGLEHIAQTDSDEVSSFSDQPVFFREFRFTSEVPIRLDYLGKHLSMDQGTLTGILIGLAQLNNSELKLKRLCYRHG	135	Autophagy-related protein 2 homolog B	ATG2B
TC444905	MERFRSAPAHVRGSSRLSGLPVVKSLFSCEADTALSPVTSLALNMDQLAGLGSQCETPTRKLEDRWSMQRTDSSESMDAGLCLDSPIKMDLRDTEETYVPLNFSCGSIWLLCYNGPFLLPLPIK	124	M-phase inducer phosphatase 1	CDC25A
dsrrswapns_comp201203_c0_seq1	RNLAANNNAICKKKTFCDSCYRYVDNGGEHKCNGLKCSVCGAGVDKFDEHSCYMQPYNPKQMTDK	65
BJ033740	RVQRPQFTLLNITYIIILLPFDLLCRLSTFGNAGSAHLDYPKDSDLIEAFHCTQTQTNRYKISLLKPSTKALALSCKVSIRTDNRGFLSLQYMIRNEDGQICFVEYYCCPDEEVGEADV	119	Cell cycle checkpoint protein RAD1	RAD1
zeinaSSns_comp355319_c0_seq1	RSGLGLKDWHSDILTTQATSLTGSWYFTSDSPAHFYSASALYGGGTFTAYSCGQLPAESSCAVHRRQK	68	Dual specificity phosphatase 16	DUSP16
CL4198Contig4	MAKGINIIFVASPHVNELPAILEDLHLSVPQQAAHLNALKMDCFILTQQKPLRQRRTRPHWAVHS	65
dsrrswapns_comp189858_c2_seq1	RITIHNGTRQGCPLSPLLFVMVMETLLAHIRNSKDISGLMIGTTEHKIAAFADDLLLYITKPEISLPNLMVLFSVFGKLSNFKVNASKSEALNINLPRPSRTNIANNFPFHWPSVGIKYLGIQITPDLSSLYQVNFPPLLGKLTKQINSWKTLGLTWFGKIQAIKMSIMPKILYFLQTLPVKIPFTLCLAYPNNNPFHSTLIFPLAWTLRLLKGGVHLEIEKPN	224	MGC4836 protein	MGC4836
zeinaSSns_comp385455_c2_seq1	RTNLAMILGTLVLYHRKGSCEKQTTSQDTNVLPKQRFQVIQNFINMVPNGEAIVDEVDKAIELCSEMHDIKAAIYEFKKKLEGIGEGYQIQGSSTKEYFLKGTLHSLERYFYLIAFNYYLHEQYSLAFAMSFSKWMCTQPWIYRLQATLNLSELTLSGELITKGARVLVLDDRFSPDVLSTLKEMNVANFRRVPKMPIYGTAQPNSKATGSVLSYLTDAKRK	222	Paladin	PALD1
dsrrswapns_comp214919_c10_seq4	MEKHWCGTESWRSLATNHCSLQHKQTLLQTRRHSAYMQYVCVVTLFNFILPVFGPDSFMRICVLCNLSISCQFGLLYSVLVLHFMVIFGFF	91
CL37513Contig1	KLIFGQGTQLNVIPNIKDAKPSMYRLKADTNEPGVPESVCLVTDFPVLSNETELQLNGIKVNKDERLLLDKTEDNTWRYSSVLWNDDAKTECTVNYASNKISEIPVAEKIECSSPKIDETFKTDERLNTVSLKMLGLRFLTIKAIVFNAITTQRLWSA	158	TRA@ protein	TRA@
CL3791Contig1	MAQEEMEVDLLNLLNPMYSNRDVSTSHQPRGSGQVLFLPPPLTYSDDSEDLFLGPTEPQDVIVLDSGEEAPAQVAAPTNPLQMLHSALEQLRQAAEQRSSVRPTRVQRRSTRRQQRGGSQRTAGTSSRAALSNFFQINRTQGVAPTSEREERNAALRTESSRTSPGDSSDETVELSEEEEGGGGSSTDVDEVDINAGAAPPAEPAPEELQINVIEVQAEAPESLPVPESVTLPLQIQKKQKTPVKQLSPVKHLPPEEDEGDTCAICFEPWTNAGQHRLSALRCGHLFGFTCIERWLKGGASKCPQCNKKAKRADIVVLYARSLKALDTSEQERMKSSLEMEQSMRRKAELESAQCRLQVQVLTDECGKLRNQIQELKMLIAQHGTGTSVQASSSRSTISGSLSSSQGQHKYSFEKAILISQTGSCRVMSYCESMSCLVVSQPSPQTTLIPGCGIKKLSAANLK	463	E3 ubiquitin-protein ligase RFWD3	RFWD3
CL21980Contig1	MPFNLYGGLMDLMPDPLERAKSQWTQDLGERDQDTWSDILSQVKDISIPARDRLIQIKFFNCIYYTPVRLAKIFPDTMDTCFRGCSEEGTFYYMFWQCSPV	101
dsrrswapns_comp205976_c0_seq1	RTCLRESTLPPGCPNPNYNGANSVIFLGQCISMGARHITEDRVKALQKIPLQRGHKPLHAFLCLISYCRSWIPEASLLM	79
TC466533	MVCEPNTVEDMMHFVQREWIRLCTNVTENEVARAKNLLKTNMLLQLDGKLKQLH	54	Mitochondrial-processing peptidase subunit beta	PMPCB
dsrrswapns_comp163091_c1_seq1	RSLWIKLLSADFSSKKSLTSIPFKGKLLLTRSRQDHQPSHWGKEYLTTTAKGTCLLSQGQVFSVAPNPRALGHPPRDSQLRLDVILAVSQGQPGKTENTPLRLETRLPQHDGGLPLVDTTHLGVRLAHFVYAWLTFIQNAWFHKVITRGYHLEFSSLPSHHFFMSKLPQETNRRKAFQGVISSLISTKVIILVPPRELFISYYSNLFVLPKKDGTVHPILDQK	223
EB731398	SSWNDGAPSTAAASPLWGSPADASSSPLTARSRPPTTTAAAASPYGWTDSSSHGNSGLGRTIDKPLTRVLLTLQRRSTPTDSVFVFE	87
BG160841	MENAIEDKLDKKLWPFVSEPVKAPGPAQPVVSARFGHWHKTRSAAEYRSGPRLLVYILGGVSMSEMRCAYKLTKVTDSKWEVIIGSTHILAPAKFLNGLK	100	Syntaxin-binding protein 2	STXBP2
CL5899Contig1	MEGAGELKWDIEPHNGKEHFFTHECYERYSLKPSPYELFLLSRKHKAPEDVSKAEEKKPAGDPPVTANAEVTSTSSSVMEPALPESRFSYPFFSSLTKQEQRTYVQLMIKFLSKRVNFKPQVAQQQDYDYYLFLKEKSSKENAEFLKFLHNSARSCTKDYEWLCPDADWYTQNFLKTCQAFVKNYPEFYTVNKMTSILGGKFIPDLSLTLEKCLLKMGTAPFVKLKFPASEIDLSASFSKVFKKLPPEKKATFQHASLITDPNVANLAVKYSPQVVLTSQVLYTLLNNHGPSYVNQWEIPLRVETIHKTGEKPHKIVYMDPPLPKKEVSVREKNKMFHEAPLDFLLRKKNNLLLEAIQLDKPGIWSQTLNENRPERVQQSYYVDVDFENDVTELETFGCTKNTVSASRDPESAPESAKSNSVKMSLEMEKQVIDSTKHGIIEGKILSQEDSISTTQSPSSNSDVESSFEGFMSDEVQVTNSSSFSTNTKKCAAKSKISEHSAVGFAANPSGKLDQSQSDSEDDRLVIDIDSSKNNKVIPTLRPKSPASPPSTCTKESECLPRKSNRALSKEFDPVGQILKMQKHLLKSGTKKTQEQADLNPESGHVAQQEVITPVNPSVSLVSEADHVNPVHEARHFKKSLLSKDLLAASEDETKYIAPTEGNRTYKLFSLDDMLLLIRSNVQKAYTYARSGKASRKQVPGYVLTKINYQWCYGVEILTESEICQLWTERLLHSNSMLYIGHIDVFTSKFFMLEEVTSERLDDLISNLKPVNSLNILHHILKWVSDLQEGSYLLSHTSGDSSVCLYKSISESCRRSYNLYDAHASLPKTPSTLCVPWVAVNSNLLLPYHIHHGRPPCTFPPTTDGKKVKAPVNKQKECQSNKETLAKPATDSEASEPPNKTRKKRNKGKRPARISKLRAKQRIWSAKAAK	930	NMDA receptor-regulated protein 2	NARG2
dsrrswapns_comp176081_c1_seq1	MSTRNSLNDLIR	12
TC450147	MNNFHILLGSFFFISVVQLEEAPVRRWNGKGTTPNLQSIVLGRCYDYIETVNPLVGKKNCSDIWEAFLKAFVGKDPCTVLPEHYELFINLTLHDIPASKSLFWENNKQLVHRYSDKTSRYMPLGDTLAGWIADNLDWCGALGNPGLEDSSCPTTAECENNPQEAFWRIASVTYAKHSSGEIK	182	ADP-ribosyl cyclase 2	BST1
CL45037Contig1	RGVPLPVPNWNFFLALTFFKLAGILQGVHARFLIGNSSGENASVFAEMVQPLAENGLKLAEQQNNMIRDRSSSSQELFIQSPKGQKVLKKVKQFMEQHVFPAQQEVLDYYTANENSPLRWKKPEVIEKLKEMAKAEGLWNLFLPAISGLNQTDYAFIAEETGKCFFAPEVFNCQAPDSGNMEVLHMYGTEEQKEKWLKPLLSGQIQSCFCMTEPDVASSDATNMECSIQRDRDSYVINGKKWWSSGAGNQSCQVAIVMGKTENTLDSRYKQHSMIIVPMETKGVEVVRALK	291	Acyl-CoA dehydrogenase family member 11	ACAD11
CL1020Contig4	KILKGKKTANFRMCSCHFTRDSYMARGSKTTLKPNAIPTIFPVILPTTVPSSILPTVKRQRVEDEAPSTSATVVRIVSKLVTVHTQTDDRVFQRDASVNTYNWPIHVNVATQTDPPVETEVLETENRSGSQEEKGCGAEKDHLYQTTSTKKVIKKSSKTNKDKPTVQEQACNTLESFKYLEDPLDPSFDDSPGTSFHEPNTNAVQRNFVKQKKFIVFEDSLDRLLTLVRCQHSQLPPCQAPVSHIKKKVDGSMLTVHLTCLNGHKSSWNTQPAFGNVSIGNVLMASAILLSSVSFEKVLEMFNIFGIPAISPKTYHEYQGAYIFPAVDYQWRLEESKIKKELAEKSVVLATGRQVVNLGHSDKYCVSSVIDVMSKKIVSFKIKPFGPESTLVETERHTLQACLDQLIDEELDIKIIATDQRVGIRKLMEIKYPGIEHQLDVWQLCKCLSQKLEEASMKRKCSNIASWIGAITKHLWWSAQTCQQNVDLLIEKWKSVLFHVANVHSFQSFKFYKKCQHKSISDTEKQNTNWIPLNHPAHAALAEIINDPFLLDDIAKAEKFCHTRDLEAFYCKIEKFQSEHFSLVTDELYVRTALAALSYNRNGTREPQSMWPLKAPLNVGENFLKFFSPTERRDLVLDAIYEDSVESDFSDIMSQIMKRLLSELEHKGR	669
CL1582Contig3	KMAGAENKKLMRDIAKISLPGLHKSAGGFKSARQVLIIDGRGHLLGRLAAIVAKQVLLGRKVVVVRCEGINISGNFYRNKLKYLAFLRKRMNTNPSRGPYHFRAPSRIFWRTVRGMLPHKTKRGQAALERLKVFDGIPPPYDKRKRMVVPAALKIVRLKPTRKVSGDGMVKSTHLYSASYLGFLPLSAKILECHLSLWGSE	201	60S ribosomal protein L13a	RPL13A
BG023634	RYSITARTVLNCFNGRPMRKSVVFFKPVPTGRRPGTWP	38
zeinaSSns_comp389316_c0_seq2	RGNSLCLFGLFLDLRFCGCDSAECRAMQSRESGRGDGWGKSLGSGVCCRQDRSHSLKLTMKRTATACFLWLFFQLPILGSSSKVAYRVPEEQPPNILIGSLASDYGYPDSKHLYKLELGHPYLRVDGKTGDIYTTETSIDRESLRECQNLEPGQKCFLEFEVSMTDLMSPVPRLLDGQIEILDINDNTPNFNSPVITLSIPENTMVGMLFPIPAATDRDSGVNGVSSYELIVGPEAQDLFGLQVAEDQDEKQPQLIVMGNLDREQRDSYDLTIKVQDGGTPARASSALLRISILDTNDNAPKFEKLAYEAELPENSPMGHSVLQVKANDSDQGVNAEIDYSFHQASDTVRRLLHLDRSTGLITVQGPIDREDVGTLKFSVIAKDKGANPKIARTQVTITIRDTNDNKPVIEIRGFGLVTHQGGVANISEDVPVETPVALVQVSDIDEGVNAAVTCVVAGDVPFQLKQVSDTGTDSKKKYFLQTTTSLDYESVKEYTIEIVAVDSGNPPLSSTNSLKVQVTDVNDNAPVFSQSLMEVVFPENNDINDLVMEVSATDADSGSNAQLHYSILPDPSARGVFSINPDSGQIRVNMVLDREQREHYDFHVVAADKGIPSLKGTASVVITVLDRNDNDPKFMLNGYNFSVMENMPRLSPVGMVTVIDADKGENAHIQLSVEPDSGEFVIQNGTGTILSSISFDREHQSTYTFRLKAVDGGDPPRSAYVGVTINVLDENDNAPVIVVPSNISYKYLTPETHPGTQVNWVRAEDMDTGVNAELEYSIASGNPFQLFQISPNNGEVTLEKTIIRKHYGLHRLVVRVNDKGKPSRHGTALVHFYINETLTNQTFVETLLGHSQDTPLDIDIAGDPEYERSKQRSNIIFGVIAGIVAVILVIVVVVVARYCRQKEAKSGYQAGKKETKDLYAPKQGNKNNKIKNKVKKSKSPKPPK	945	Protocadherin-1	PCDH1
BG813951	RSSVLILQSQWGQGQVRNMATLKDITRRXKSIKNIQKITKSMKMVVVVFFSKAERELKPVRVYGTGSLALYEKAEIKASEDKNKHLLIGVFFDRGFCGAINYXVAKTIKNEMCCLFNTGK	120	ATP synthase subunit gamma, mitochondrial	ATP5C1
zeinaSSns_comp386869_c1_seq2	RTQLLASSPYPLGVNWSRARIRIPAPEVLRCSRDLYSTIRWAARCCALWAGAESPHPAGVLLGLFLHFLFPPPPPCCGIVRPGEPPQDNALGLAAGMETGGMVSRRLAWLLSGCVVSLLLLRGTGAQKGDGCGYTVIGPESGTLTSMNYPKTYSNNTVCEWDIHVKPGERILIKFGDFDIENSDSCHSSYLRIYDGVRESRTEIAKYCGSALQLESPIKSRTNKVTVQFMSGTHISGRGFLASYSTTNKTDLITCLEKASHFSEPEYSKYCPAGCMTPFGEISGTIPLGYRDSSSLCMAGVHAGVVSNILGGQINVVISKGIDFYEGSLANNITSKVGSLSTTLFTFKTSGCYGTLGMESGVIPDAQINSSSFLEWTDNTGQTNAWKSARARLKKLGPPWVASLSNEFQWLQIDLSKLKRITGIITTGSTMDKFNYYVSSYKIAYSEDGTKWTVYRQPHVDQDKIFQANLDYNHEVRNNFIPPIVARFVKIHPLQWHKKIAIKVELLGCQFNAPPKLVMTEVPVLRPRANNNSPVRIDKTTSPPEIKNTTVTPTISKDLPLVTILVPVLVMALTSIILILVCAWHCRNRKKKAEGTYDLPYWDRAGWWKGMKQFLPAKSAEHEETPVRYSSCEVSRVRPREVATMLQAESAEYAQPLVGGAVGTLHQRSTFKPEECKEPGYADLDSYTNPDDAIYHAYAEPLPTNGPEYATPIIMDMSGHPVGPMGLPSTSTFKVPGSQAPPLVGTYNKLLSRTDSSASTQVLYDTPKGTQGVCAVEEMVYQVPQSVPQQTTNREVPP	798	Discoidin, CUB and LCCL domain-containing protein 2	DCBLD2
TC460573	RQYFNVGQQTQIPISTAGVVYPGAIAMXGMPSPHLPSEHSSVSSSPEPGMPVIQSTYGIKQEELHIKEEIRGDNINGEMYDEEDDPDIDYGSDSENPSXTQAN	103	Transcription factor SOX-5	SOX5
CX135686	RVCHSCPSKAFGDDHHVLEEVCRKQNYNPREYRLKFQRTLLDLSLQWRFANLPNNAKLEMVSCTQQQALALSTKVRVALQLENGERFQGEFLCNESLMDILLQFPKAR	108	Tether containing UBX domain for GLUT4	ASPSCR1
zeinaSSns_comp388425_c2_seq1	KRLRLFFIPAAFIILLAPILIICLDDSKTEDSKTALDLTHPDVRVKKVWLVYSADSRRYLDVVIKFADFLRDAWGMEVVLDRCQVNNIGLAGAATWLNHQKAEIEKVNGTILLLCSRGTQEKWLARQNYEGNKVVLRENRHLFSLDQGDLFSCTLNFIIPDFEMNIQERYVVAYFGDLSSIDNIPSLFKMCPQYCIPQDLQDVFFRIHRIEQCRPGVKVTAPQQQTKSYGFLMQALNKCKVWQDEHPDWFQKQCLPNDGVESDHEDEDISEGLTQQLKPLVHIPNCSISMMNPVIAKPLSTMVTDPIIAEGPSSLLVQPHVHEGGSSVQTWQPILMDGQICRQDLHLNPPQDDSVSVGEHYSSPLSDQGYLSLDLLREEHMKLLMQLPQSDLLEIPEEEDYLRLEQVKHSEQPDQGYITWDSMSSLDRESLMAAQVKLLQQSGVLE	446	Interleukin-17 receptor A	IL17RA
dsrrswapns_comp214154_c4_seq2	KLALDTHYWTWINHFVIWGSLLFYIIFSLLWGGIIWPFLNYQRMYYVFIQMLSSGPAWLGIVLLITVSLLPDVLRKIICRQLWPTATERIQDVSMKSKEVSEFTPLATMQSPTYQSNDFNSATSSSGLGLRRWK	134	Probable phospholipid-transporting ATPase IH	ATP11A
gi|83405082|gb|BC110716.1|	MSKRPARVIEPKMILNLHPLENLKSYISSRPPLVIFMVSVSGMAIAFLTLGYFFKMKEIKSPGMTEDWNIFLLRFNNLDLCVSENETLKHFLNETTPPESTVTSGQARSSTQTPQALEDSGPINISVAITLTLDPLKPFGGYSRNITHLSSTIFGHQIGLSGRDSHEEMNITFTLPAAWNSDDCIVHGHCEQVVFTTCMTVTAVTNVFPVTVQPPHCIPETYSNASLWYKIYTTARDSGTKNAQDYNPFWCYKGAIGKVYHALNPKLTVIVPEDDRSLINLHLMDTSYFLFVMVITMFCYAVIRGRPSKLRQSKSEFLPEKVALSDA	327	Transmembrane protein 248	TMEM248
dsrrswapns_comp212729_c7_seq4	MDAYVVRKSAATSKRGRVGSNDLNKPNEEPLTKKANTHKDTVCLIPDHFIWKKLQAENLDCDYTSLFSKNEADDIFQKLEKDIVYFSGNLSRVMVFGKWHNVPRKQVTYGDEGLNYTFSGITLSPKPWIPVLAHIRVRLQLATGHSFNFVLINS	154	Alpha-ketoglutarate-dependent dioxygenase alkB homolog 2 (Fragment)	ALKBH2
zeinaSSns_comp387119_c0_seq3	RMNLLLWLNTVRFVWLPQVTHSFNLSLCYPLLSGTRVYSPPEWVRYHRYHGRSATVWSLGVLLYDMVCGDIPFEQDEEIVRVR	83	Serine/threonine-protein kinase pim-3	PIM3
zeinaSSns_comp383256_c1_seq1	MESVCVSHVEDAVTFWGQAIGKIHDISKLSDSLARTCPKMNPVLATPDPDKIYGGMFTADKCWYRCKLQKMLNDDQYLATYIDYGNSEVLNRSSIVELPDDLQFPAIGQKYRLWGLQLQECSKIEQGLKFLNQLIADKKVSVQQKVTNKDGTITGQVWHENIDVGEEVANKGFAEKCKHVSSPEVKKDPSVCALKTPSPWASRKLEKPPMREPKTLPVLNQNTINHK	227	Serine/threonine-protein kinase 31	STK31
zeinaSSns_comp385739_c1_seq1	KVSLTCQTSCIDANSTLYWHHVKSNTEKHGQRGKSSFSWDLTAVPESMGVWICSVRVGGKIMLSNNITLELETTFIKSPSFVWVVVGGGAILILVGTVTIVLLAARCRRKRRARRGAWILQNLDQQRRCQCKGFAPTRLREKDWVPGH	148
TC427839	MTTTIPVVDADSFNDPINKRLEGFCKSIFTAAGRTLRPIIATPWVSRSMEVWVEQVAQPLSSSDSGHKYINLRSSPGRG	79
TC443974	KCLAKGCPAPGPVPEGTIRVYSMRFCPYAQRARLVLAAKGIKHEVININLKNKPDWFFEKSPFGLVPSLETSNGQVIYESPIVCDYLDEVYPGKKLTPADPFQKAQQKMTLEHFSKVFYSRPFQFIEDFVLITLGYCSVAELPGEQGV	148	Glutathione S-transferase omega-1	GSTO1
CL5564Contig2	MPMPLGNYLAGTMVDAVHYIHLQNFSKSLLETLNAQRLGGHFCDVTVHIHDATLRAHRCVLAAGSPFFHDKLLLGYSEIEVPPVVPTQVVQQLVEFMYCGSLVVAQSEALQILTAASILQIKTVIDECTQIISQSRANKPVKIAGAMSSCGPQGRSMNKIQEQASKDSDGPSSIGLRDSSCSIPSALRNNDIEIIAQMGAVNEAPKILCASEVRYKLRDMLSAQQRQLPEVREITVSEGEPVSEGESLATAYITQTEAPQSCHSRKQRQPVRLQLSDSVPVIIKDEEEEDDEDSNAREGGDEDDKITAYNECSGGFPICSENEKARSPEDKVRNAGNGRKDSSGQMEFSSEGPDFFTNQDVFSESFIPPWQNEENLPEGTRENPIENAEKFRPDCSLEGSSLRNLAVVASGDFKSSPPFNSRVGESRTHPFVTSAVPRDLKNSGSGAVATSTSSIFQFHLTHPNQSQPGVTQGFFSVQQDGTANVVQMNSNMVSGSLQNEPAQRPGPSRNPEPSYVCSHCQKTFSSRKNYTKHMFIHSGEKPHQCSICWRSFSLRDYLLKHMVTHTGVRAFQCSICCKRFTQKSSLNVHMRTHRPERFQCCFCNKYFSHRTLLERHIATHTA	622	Zinc finger and BTB domain-containing protein 45	ZBTB45
CL8537Contig1	MDTKMEHSGNHLEEDLYNSESQNTSKECRGGLLGEYDNWKQQEDMAEKHRANMLMEKVDANDNKNRLQRQLEELCNKQESIEEEKLDRQNQFKRELEQLKTGNSELQKEIQELEKTLQKEKDALEDMKAELQIENTLPQKNINFKSEETPMDGESSPDISYKCFVTINGGSILQSGQTLLTFEDNDVARSVIKKGKYKLDFEDTSVEVTAKPINFNKTTQFEINMNISKKRLCVYNLPAELSDEHLRDKLELLFYKPSIGGGEIEGVQFDRSRDLAFIDFLQSGVVERLAKQKHFEFSAHNVLHQITVKPYIDMKLNKLQMFTGMSPKSVLLDGIKGVEESEDDIQDIVQIFFQKPTNGGGEVEHILHSQNRKRVAEFEPDLG	383	N-myc-interactor	NMI
CL9082Contig2	MEDVTSNSGEKTPKISDLISRFEGGSPGEIRKASPSDLNNGPNHKPRTKVILQSFTEHPLLHKQGMSQDIIQEPPKIRANGIPTQAEPERKNTLPSPAIQTPPPSPCGIKSSPLGTPEVLPEPKTAPPLPPPLPPNKANVERLVNGEVSQEIKEVPQKSTISGQTNRGYEETEPPTPLSPTREALEDVSSINITLTEPSDVKETNEQKLHNIANELLETERAYVSRLELLQTFHDALMKEAKQGSFPVEVLNKIFSNISSIQSFHGQFLLPELETRMKEWSVAPKIGDILQKLAPFLKMYAEYVKNFDNAMETLRGWMEKSVQFKNVVEEIQREGKCGNLTLQHHMLGPVQRIPRYEMLLKDYLRKLPADSLDRKDAEKSLELISFAATHSNTAIRKMENLKKLLSIYEMLGEEEDIVHPSNELIKEGQILKLAARNTSAQERYLFLLNNMLLYCVPKFSLVGTKYSLRTKIGPEGMTVVETQNEDYPHTFQISGKERTLELQASSEQNKEEWIKALRDTIAEVQQKNETFKIAIAKELEETPAEVSRAELGLRAPRWIRDNEVTMCMKCKEQFNALTRRRHHCRACGYVVCWKCSDYKAPLEYDSNKMNKVCKDCYKILQGSTESEEKEKKRGILEIESAEVSGNSVICSFLQYNEKSKPWQKVWCVIPKNESLVLYMYGAAQDVKAQATIPLLGYTVDDAPRHVDLPHSFRLTQSKSVHTFSADTEELKQKWLKMIKLAVTGETPEEVEETHSTLDGQLEPSH	765	FYVE, RhoGEF and PH domain-containing protein 4	FGD4
CL15636Contig1	RKVDRLNCTSICGRTQGPTTQTSKVPPPSHRPSTPIFHTGSIPSCYPESSGPGFFWDNGSFCNLDLHTLSLLENHVNIK	79
zeinaSSns_comp386633_c2_seq12	RTTWISETRIKRFKPLLLQTVPLRRNWSVRRTPAMLGRERRVSISTGFLLCLIFIVGFIYRFVQLKPLEKCPPPDPWRNVTQQNQSSPAAIDLELQTLMRVIEWPEPLGPTDFESSTSPFKTEFHMPFPRATYYVGEYVEVLITAQDHRGQPKTYGGDYFQAKLHSPMLKAGVTGSVTDHRNGTYTASFLLLWPGQVEISIRLVHSSEAIIVHKTLRNTRLDKVIFQGTINGSSRVLKCHVWPQSGPNVCEFHDPDSGESWYCEHQSHDPCGQYKGHLEGIRNHILRAEEHRLLSEKEKLIKSRVEPFNVLPSNKTDNRSVCSPGLPIPDPSGFYYQDFWQSRVCRNRAFPSPSAVTQCLTGKAIYLFGDSTAKQWWKYLIDFIPCECYIYLGNSVTGDHMRY	403	NXPE family member 3	NXPE3
dsrrswapns_comp194929_c1_seq1	MSSLLKEDMEKKLFKPKGHTLYEFIEIKSELKERFYLCTSVVKRKEVHISLVKHYKVCLDEKYEIAERWFLKDLECIDGKDADTDNAHFDMKFEEVCNVEAYSCASKYAFVRSIIKLNTLYTKRDIK	127	Exocyst complex component 1	EXOC1
dsrrswapns_comp210003_c4_seq14	IIQDKTFGLKNKKGAKQQKFIKNVTHQVKFGQQNPRLIAQAEGEKKNKDDKKKDLLELNELFKPVVAAQKVSKGADPKSVVCAFYKQGQCTKGDKCK	97	Zinc finger CCCH domain-containing protein 15	ZC3H15
CL1554Contig1	MEVVLDRCQVNNIGLAGAATWLNHQKAEIEKVNGTILLLCSRGTQEKWLARQNYEGNKVVLRENRHLFSLDQGDLFSCTLNFIIPDFEMNIQERYVVAYFGDLSSIDNIPSLFKMCPQYCIPQDLQDVFFRIHRIEQCRPGVKVTAPQQQTKSYGFLMQALNKCKVWQDEHPDWFQKQCLPNDGVESDHEDEDISEGLTQQLKPLVHIPNCSISMMNPVIAKPLSTMVTDPIIAEGPSSLLVQPHLHEGGSSVQTWQPILMDGQICRQDLHLSPPQDDSVSVGEHYSSPLSDQGYLSLDLLREEHMKLLMQLPQSDLLEIPEEEDYLRLEQVKHSEQPDQGYITWDSMSSLDRESLMAAQVKLLQQSGVLE	371	Interleukin-17 receptor A	IL17RA
BJ622760	MVLDQQNMSHWVRI	14
BG021094	RAPTHQRTSPPSTTQNNT	18
CL41414Contig1	MPFSISDSAVSSEIRQLKTQESSLSSELSKLQSQVSDSSISNEISMLKIQGSSISDEINKLKDKDSTMSGEINQLKSQDSTMSGEINQLKSQDSTMSGEINQLKSQDSSIYGEINKLKSQETCCGTCPSGWKKIGTTCYYVSTETATWENALNACKDLQALLLIPRDMTEMACVNRLAGRNSRHWIGLKRESSNTWRWLDGTQMTFSNWSSGEPNNDSGKENCVETMDGPWNDNNCDIKLHYICKRTLSC	250	C-type lectin domain family 4 member M	CLEC4M
CL7208Contig1	MSPEVTLNRISPALSPFISSVVRNGKVGLDSTNCLRITDLKSGCTSLTPGPSCDRFKLHIPYAGETLKWDIIFNASYPELPPDFIFGEDAEFLPDPSALHNLSEWNPSDPECLLLVVKELVQQYHQYQCSRLSESSRLMFEYQTLQEEPQYGLNMEIYAGKKNNWTGEFSARFLLKMPVDFSNIPIYLLKDSNEDPGEDVALLSVSFEDAEATQVFPKLFLSPRIEHALGGSSALHIPVFPSGSCLIDYVPQVCQLLTNKVQYVIQGYHKRREYIAAFLSHFGTGVVEYDAEGFTKLTLLLSWKDFCFLVHIDLPLYFPRDQPTLTFQSVYHFTNSGQLYSQAQKNYPYSPRWDGNEMAKRAKAYFRSFVPQFQEAAFANGKL	383	BRCA1-A complex subunit BRE	BRE
dsrrswapns_comp208556_c0_seq1	KPYTCSHCGKCFAHSSYYNRHRRLHKEENPFSCSHCGKRFTSQSQLHVHRRVHTGERPYTCNECGKCFKHHSHLTVHSRIHTGEK	85	Zinc finger protein 41	ZNF41
CL1426Contig2	MAAASYDQLVKQVEALTMENTNLRQELEDNSNHLTKLETEATNMKEVLKQLQGSIEDEAMASSGPIDLLERFKDLNLDSSNIPAGKARPKMSMRSYGSREGSLSGHSGECSPVPVGSFQRRGLLNGSRESAGYMEELEKERLLLIAEHEKEEKEKRWYYAQLQNLTKRIDSLPLTENFSMQTDMTRRQLEYEARQIRAAMEEQLGTCQDMEKRVQTRVGKIQQLEEDILRIRQLLQTQVAEAAERTPQSKHEAACRDAEKLPDGQGTSEITTSSNIGSGQGSSGRADHDTTSVMSSNSTYSVPRRLTSHLGTKVEMVYSLLSMLGTHDKDDMSRTLLAMSSSQDSCIAMRQSGCLPLLIQLLHGNDKDSVLLGNSRGSKEARARASAALHNIIHSQPDDKRGRREIRVLHLLEQIRAYCETCWEWQEAHEQGMDQDKNPMPAPVDHQICPAVCVLMKLSFDEEHRHAMNELGGLQAIAELLQVDCEMYGLINDHYSVTLRRYAGMALTNLTFGDVANKATLCSMKSCMRALVAQLKSESEDLQQVIASVLRNLSWRADVNSKKTLREVGSVKALMECALDVKKESTLKSVLSALWNLSAHCTENKADICSVDGALAFLVSTLTYRSQTNTLAIIESGGGILRNVSSLIATNEDHRQILRENNCLQTLLQHLKSHSLTIVSNACGTLWNLSARNAKDQEALWDMGAVSMLKNLIHSKHKMIAMGSAAALRNLMANRPAKYKDANIMSPGSSVPSLHVRKQKALEAELDAQHLSETFDNIDNLSPKTTHRNKQRHKQNLCSEYALDSSRHDDSICRSDNFSIGNLTVLSPYINTTVLPGSSSPRPTMDGSRPEKDRERTAGLGNYHSTTESSGNSSKRIGIQLSTTAQISKVMDEVSNIHLVQEDRSSGSASEMHCMSDERNSQRKPSSNHPQSNPFTFTKAESSTRGCPVAFMKMEYKMASNDSLNSVSSTEGYGKRGQVKPSVESYSEDDESKFFSYGQYPAGLAHKIQSANHMDDNDTELDTPINYSLKYSDEQLNSGRQSPTQNERWARPKHIIDSEMKQSEQRQPRTTKTTYSSYTENKEEKHKNFPLHFNQPENTPAYTRSRGTNNQVDQSRVSSNLPNNSKASKTHCQVDDYDDDKTSNFSERYSEEEQQEDETETRQSKYNIKPYASEEHHGEQPIDYSRKYSTDVPSSAQKPSFPYSNNPSKQKPKKEHVSSSSNTPTPSPNSNRQNQLHPNSAQSRPGLNRPKQISNKPPSINQETIQTYCVEDTPICFSRGSSLSSLSSAEDEIEGRERSSRGQESNKTLQITEPKEIQSAASKDSSVNETRSSVHHTRTKNNRLQTSNISPSDSSRQKSVEFSSGAKSPSKSGAQTPKSPPEHYVQETPLMFSRCTSVSSLDSFESHSIASSIASSVASEHMISGIISPSDLPDSPGQTMPPSRSKTPPPPQTVQVKKDVSKPKVSGEEREKVPKPTAVHSAIQRVQVLQEADTLLHFYTESTPDGFSCASSLSALSLDEPYIQKDVELKIMPPVLENDQGNEAESEKEVIDNKNKKEDKRSEQEKDMLDDTDDDIDILEECIISAMPRKLSRKNKKVPQPTSGKPPPPVPRKPSQLPVYKLLSSQNRLQTQKHVNFTNSDDMPRVYCVEGTPINFSTATSLSDLTIESPPNELANNDQPNTVSLSTDFEKRDTIPTEGRSTDETDASKHLNPSTSVLDEDKAEEGDILAECIHSAMPKGKSHKPYRVKKIMDQINHTSAGTSSCNSRSMQEIEKNKPTSPVKPMPQTIEFKERLKKNTESKLSPSSENQYCDPRKQNNKKPSKDANEKIPNNEEKTKGFAFDSPHHYTPIEGTPYCFSRNDSLSSLDFEDDDIDLSKEKAELRKEKGTKDTDQKVKYKNENPAINQRGKQNQVGPKSLGGRDQPKALVQKPTSFSSAAKGTQDRGGATDEKMENFAIENTPVCFSRNSSLSSLSDIDQENNNKETEPLKQTETSEGQLRLGRPQTSGYAPKSFHVEDTPVCFSRNSSLSSLSIDSEDDLLQECISSAMPKKRKPSKIKNEGEKSCSNSVGGILEPDLSLDLRDLQSPVSENALSPDSENFDWKAIQEGANSIVSRLHQAAAGSLSRQGSSDSDSILSLKSGISLGSPFHLTSDKEEKTITSNKGPKIVKPAEKSALENKKTEEEPKGIKGGKKVYKSLITGKSRSSSDFSSHCKQSVQTNMPSISRGRTMIHIPGVRASSPSTSPVSKKGPVFKNVPSKGSNENPSSSSSPKGTKPLKSELVYGSRPSSTPGGSSKGNSRSGSRDSASSRPSPQPLSRPLQSPGRNSISPGKNGISPPNKFSQLPRTTSPSTASTKSSGSGRMSYTSPGRQLSQPNLSKQSGLPKTHSSIPRSESASKSLNQNANTGSNKKVELSRMSSTKSSGSESDRSERPALVRQSTFIKEAPSPTLRRKLEESASFESLSSSSRADSPTRSQTQTPALSPSLPDMALSTHSIQAGGWRKMPPNLNPATEHGDSRRRHDISRSHSESPSRLPITRSGTWKREHSKHSSSLPRVSTWRRTGSSSSILSASSESSEKVKSEDEKQQICSFQGPRSTSECSSSAKGTWRKIKESEILETPSNGSSSTIAESNCSLESKTLVYQMAPAVSKTEDVWVRIEDCPINNPRSGRSPTGNSPPVIDNVLDQGQKEEAAKDCHTRHNSGNGNVPLLENRQKSFIKVDGLDTKGTDPKSLKNNQQETNENTVAERTPFSSSSSSKHSSPSGTVAARVTPFNYNPSPRKSNAENSTSRPSQIPTPVTNSTKKPDSKTETTDSSGSQSPKRHSGSYLVTSV	2833	Adenomatous polyposis coli protein	APC
CL2762Contig3	MVDREQLVQKARLAEQAERYDDMAAAMKAVTELNEPLSNEERNLLSVAYKNVVGARRSSWRVISSIEQKTSADGNEKKIEMVRAYREKIEKELETVCQDVLSLLDNFLIKNCSETQYESKVFYLKMKGDYYRYLAEVATGEKRATVVESSEKAYSEAHEISKEHMQPTHPIRLGLALNYSVFYYEIQNAPEQACHLAKTAFDDAIAELDTLNEDSYKDSTLIMQLLRDNLTLWTSDQQDDDGGEGNN	247	14-3-3 protein gamma	YWHAG
dsrrswapns_comp147724_c1_seq1	MFFFTFPLFSPGSVGSSQLTRSSSFGEVAVAAVVAASAGAGGRRVQAIVDHNTSGNRTLLQFKK	64
CL8689Contig1	RLFTASAAQRKKIQEGDCCVVLAGKTQGRFILIGAVARVSGYIPSYLDKDELCVVCGDKATGYHYRCITCEGCKGFFRRTIQKNLHPSYSCKYEGKCVIDKVTRNQCQECRFKKCIAVGMATDLVLDDNKRLAKRKLIEENREKRRKDEIQKSLVQKPEPTQEEWELIQVVTEAHVATNAQGSHWKQKRKFLPEDIGQAPIVNAPEGGKVDLEAFSQFTKIITPAITRVVDFAKKLPMFCELPCEDQIILLKGCCMEIMSLRAAVRYDPESETLTLNGEMAVTRGQLKNGGLGVVSDAIFDLGVSLSSFSLDDTEVALLQAVLLMSSDRPGLASVERIEKCQEGFLLAFEHYINYRKHNIAHFWPKLLMKVTDLRMIGACHASRFLHMKVECPTELFPPLFLEVFED	407	Thyroid hormone receptor beta	THRB
CD329563	KVSGEEPFLHGSNQIKSEVSSSLALSPFSTLAGFGSCLLVSLQTFV	46
CL1878Contig7	RHLPEGEQPMQPNEWGFPPSSGRPASTAFSESQRHGNLPQTHPTKMAQRQNSMSQLQQWVNLKRAAAPTEEAHGPSGFFSGSLRIPEYYSQGSPQYLDGYQYYNTPASSRPDSICSMPAFDRGVPQWGTEDKRQIHRNLVPYYPRDWKEPGNYGHQTEVLVPCPQLYYQETDAVCGSLRRLSLQPRSQSVPRSPSHGAYNTRPRVYSPVHFPSARFDGVTQDDIFGEPTTYTMRRSISSPKYGCIDDRHPLPVGVYSYSYPVSAPPHDKMMSESETLISMVNNMVHSSPRAQIFMQVSPYADPYREALQSYKINEQDTDKLLGQLCEQHKAVREQDRLVQQLRAEKESLESALMGTHQEMEMFGNQTAFTENLLHRKESLQNQLISIRVELSQATTALNNSSLEYEALEGEVSALHDTLWEQLNLNIQNELMNRQIQREIWRIQDVMEGLRKNNSSRGTDTAKHHVLPGPSATFSSNSPASPISSASLTSPVSPFSLISGSQGSPTKQTTSELKLNLEPYKRESLQISSSLTPEGVSSLQLCSEHESEKQKQVHLQVVNKVGIVPPITKSLNEDESERKPSVVRRGCNRIPNGNISRERPKSALFPSEVKSKMSVEEQNDRMKRHQSGSVKEKRRSLQLQQSEPSATKSVATCRIVRRHRSIHEVDISDLEAALRSQEPQSAYESPQNEIARLRKMKVEPQAYSVDITRELSTPEKVLIPERYVELEPEGPLSPEEMQEKRRKVERIKTLIAKSSLQNVIPLSDLELEVPPDPESQLHEQEKRIELSCTLAAEASRRGRLLSALCATPSPPSSPKSPVPQILPISPEHSAMMGSSSSNDSAGEYGANIMCV	851	Pleckstrin homology domain-containing family A member 6	PLEKHA6
CL40773Contig1	REMATFNEKKTCSQRMENFGRFVWNPDTSEFMGRTFAKWVYISLYYAAFYVIMVGIFALSIYSLMQTLSPYVPDYQDELKSPGVTLRPDPYGDEVIELFYNMADNKTYLPLVTSLCEFLPVYNKSVQEKMNANCSDHTRISCAHQNENTKSCQFTTDMLGNCSWEHDHTFGYKSGKPCLFIKMNRIINFVPGNKTAPLVNCSAENGELGDVQYYPGNDTYGTIGLQYFPYCGKKMQPNYTNPLVAVKLLNPTLNKELSVVCKVSGHGITSDNPHDPYEGKVSFKLKIENKPSFI	294	Potassium-transporting ATPase subunit beta	ATP4B
CL18Contig14	MLAVWLLWGSLVITGGNPSARDISKGLDWLTRYGYLPPPDPFSARQQTLEGLREAVKTMQRVAGLPETGELDDATVHMMNKPRCSLPDIIMRPERRSRRNKRYALSGSVWDKKLLSWRLENSPSTLPHDVTRTLVSTALAVWSQETQLRFRETQDKPDIHVGFVAGSHGDGYPFDGQGGTLGHAFFPGVGERAGETHMDADESWSYNTEDGTDLFAVAVHEFGHSLGLYHSSSENSIMKPYYQGTVGDPSKYRLPPDDVEGIQILYGRPDSGYRPPAVTPTRRALPPRGPTPGPRLPFPDRCSTNFDAIANIRGEVFFFKNRYFWRVQSSRQLVSLNPAHLNRFWLGLPPDLPKLDAVYERNNDSKIVFIAGNSFWVFKDTLVEPGYPRPLSDFGLNTDGVDAAFVWKHNLKTYFFRKNLFWRFDDNRGQMDSGYPKDSRLWEGVPSDIDDIISWENGDTYFFKGKQYWK	470	Matrix metalloproteinase-25	MMP25
zeinaSSns_comp379543_c2_seq1	RMATVKMMALPKLLYVFRTLPITAPKSFLRQAQATLDTFIWGGNRPRIKRNMMQRRQQEGGFGVPNIENYYKAAILEQLAMWNLPTGHKHWLDIEQEQAHPLTLQQLMWTKSPMQLIKDKTLYHTTTTALSIWTQIKSNNQIHIFPAKQTPLRTMETMVPDLSVK	165	MGC4836 protein	MGC4836
CL4431Contig2	MSSGALFPSLVPGSRGSSSKYLVEFRAGKMSLKGSTVTPDKRKGLVYIQQTDDSLIHFCWKDRTSGSVDDDLIIFPDDCEFKRVSQCTTGRVYVLKFKAGSKRLFFWMQEPKTDKDEEHCRKVNEYLNNPPMPGALGGSGSGSHELSALGGEGGLQSLLGNMSHNQLMQLIGPTGLGGLGGLGALTGPGLASLLGSGGPTTSSSSSSSRSQSAAVTPSSTTSSTRTTSAPVAPAAAPATTPSPAVSSNDGASAATSPTQAIQLSDLQNILATMNVPATGEGGQQVDLASVLTPEIMAPILANAEVQERLMPYLPSGESLPQTADEIQNTLTSPQFQQALSMFSAALASGQLGPLMSQFGLPADAVDAANKGDIEAFAKAMQSTSSQKERESSEKKEEEEDMSLD	404	Proteasomal ubiquitin receptor ADRM1	ADRM1
CL23094Contig1	RIDQTGDNVLVETLNHEKYEAKYVISAIPPALCLKIHVNPELPPLRNQLINRVPMGSVIKCMVYYKEAFWRKKDYCGSMIIEDEDAAIGLTLDDTKPDGTVPGIMGFILARKSRRLVHLSKEERMQKICELYAKVLGEEEALHPVHYEEKNWCEEQYSGGCYTAYFPPGILTQYGRVLREPVGQIFFAGTETATEWSGYLEGAIQAGERAAREILYK	217	Amine oxidase [flavin-containing] A	MAOA
CL5900Contig1	MMRDFKPGDLIFAKMKGYPHWPARVDELPDGAVKPPSNKMPIFFFGTHETAFLGPKDIFPYEENKEKYAKPNKRKGFNEGLWEIENNPKVKFSSPQNILAFTNAALREAAEAQMQEDLEENEEKLTKKRKSTTSKILGKHSDSSSSGIESPEKDMNATKEDTSISDQLGSEDAAIPKDSPVVVKGRRGRKRKVDILAESVQETGAAPVSPPIQSPKRGRPATGEVKVPKPRGRPRLIKPPPSPERGMMSEEDQSKKKSPERKPKKQTLQKKDEVLRDEEEKPRKDTDKKEATMDTESKKKVAAKIDSPAPSDSDEDEQEDEMKSKGGKVSQVAQKRSLKAQQEKEISEKKRKQEETVDMESQSKDEVKKDDVKKLDKKKETSTDARLQRIHAEIKSSLKIDHLDINRCISALDELASLQVSMQQAQKHTDMITTLKKIRRFKASQVIMDKATMLYNKFKNMFLVGEGDSVITQVLNKSLAEQRQHEEANKAKEPGKRGPHKRLEKEQNPDANTLNGDRETPDQAQQNGDSSEETEEKEEKTSKRPGSATKGNEGNKQSQDDSAPDN	566	PC4 and SFRS1-interacting protein	PSIP1
TC454097	RRPRVRSRSRGRSRSRYFSLDEWDYIKGNKDLYEEVKKEDLKQLWPLAACEYKDESNVTSHFQATLSCNNDDETITIPDISPVEQPPPANWIKEEVASCEGANQSDCSINPLTEQIQETDTSTPIMRYSMSGTYILDIIKEEADSCENSILLPNSDSHAVKEEVTSCEESNQSYYSINPLTEQIQGTDTPTPIMGYSLVSSPLSNGYDDYANECHKHFMHILDFDRHRTTQKIKKHFFCSDCGKSFGTSSEVTVHRQRNHTGEKPFACSECGKCFTRSKELTIHHRTHTGEKPYSCSECGKCFITSSELTVHQRRNHTGEKPFPCSECGKCFTRSKELTAHQRTHTGEKPYSCSECEKCFSNRSCLVDHLRTHTGHKPYSCFQCGKCFSNRANRIRHQRTHTGEKPFACSECEKCFASSTELTVHRRRNHTGEKPYSCSECGKCFASSSHLRAHERAHTGEKPYPCLECGKCFQTHYLLARHQRTHTGEKPFSCSECGKCFASSTVLIVHQRRIHTGEK	519	Zinc finger protein 180	ZNF180
BJ059863	RMGAASGNVVTPQPTGSALLQPLSQLLHTPLDQVNFVACQLVALLIAFWFRIYLNPSNAHPAVRHAFATFVGVYFAVFCFGWYSLHIFTLVLLCYCIMITASVTNIHRYSFIMAMGYLTLCQINRVYIFNYGILSTDFSGPLMIITQKITTLAFQLHDVDNTCQKGLGQVVY	172	Lysophospholipid acyltransferase 1	MBOAT1
TC438087	MDMKKRLMLELRNRKAADAKELVLDNCRSDDGKIIGLTSEFESLEFLSMINVNLLSVANLPKLPKLKKLELSDNRISGGLEVLAERTPNLTHLNLSGNKIKEINTLEPLKKLPHLMSLDLFNCEVTMLNNYRESVFELLPKLTFLDGFDADDQEAPDSDPEAEDLEENGEDGEEDEEDDEEEEFEDELDDEDEDEEGEEEEDGEEEDDEDLPLTTWT	217	Acidic leucine-rich nuclear phosphoprotein 32 family member A	ANP32A
CL6147Contig2	MECLEDESCGRRLHMTFTRCCSCESLKKRLPFLQWLPRYSLQWLQLDLIAGLTVGLTVVPQALAYAEVAGLPVQFGLYSSFVGCFIYCFLGTSKDVTLGPTAIMSLLVFVYTLGDLSLAILLAFLSGCIQLAMGLLNFGFLLDFISYPVIKAFTSAAAVTIAFSQVKNLLGLQNIPRQFILQVYQTFRELPSTRPGDAILGILCIAILLALKWMKDHTSRPYRSMSICHRICYLIVWIMTTARNALVVVGAGLVAYSFHVMGSQPFILTGKTAKGLPQFQLPPFSEITPNGTRTFSEMVQVIGSGLLIIPLMGLLESVAIARAFGFTNILGSFLSSYPVTGSFGRTALNSQTGVCTPAGGVITGLLVLLSLGYLTPAFYFLPKAALAAVIICAVAPMFDLTICKTMWKVKKLDLIPFFVTFLLSFWEIQYGILAGAFVSIIILCYPIARPEIKVSDMDGLVLTPMSGLSFPVMEFLKDKIYEKTLTVSPPRSVTLDFTHVNVIDYTVAVGMADLLSEFKAQGVCLSFSALQPHLLRMLSSSDLLGLQNLHSLKTADPVFAQDSEDESTQPLLHNGIVSLP	580	Sodium-independent sulfate anion transporter	SLC26A11
dsrrswapns_comp155409_c1_seq1	KDLNLSEDSLLVTMDVSSLYTVIPHTGGIGACRDALTRRHTGVPPLNF	48
zeinaSSns_comp339769_c0_seq1	KHVREMLLRLRKNNLYAKLQKCTFEVSSVQFLGFNISSKGLEMDPGKVK	49
BG346183	MTSTIFLELKGISST	15
CL1144Contig4	MAAARLVGVLARLGGANRTGYSCRHLSMASALLTRTHVNYEIKDDVAVVRFNTPNSKVNTLSKQLQGEFSDVMNEIWANDAVQSAVLISSKPGCFIAGADINMIESCKSNQEVTQLSQEGQKMFAKLEKSSKPIVAAINGSCLGGGLEVAIACQYRVATKDKKTVLGTPEVLLGLLPGAGGTQRLPRMVGLPTAFDMMLTGRNIRADRAKRMGLVDQLVDPLGPGLKSPEERTIEYLEEVAVDYARGIARKKISLKKEKGLIQKVTDYVMSVPFVRQQIYNTVEKKVKKQTKGLYPAPLKIIEVVKTGLDQGQEAGYLAEAQKFGELGMTPESKALIGLYHGQVLCKKNKFGTPERPVQKLAILGAGLMGAGIAQVSVDKGLKTILKDTTMEGLGRGQQQVYKGLNDKVKKKSVTSFERDSIVTNMTGQLDYKGFETADMVIEAVFEDISIKHKVLQEVEAVVPPHCIFASNTSALPISQIAAASKRPEKVIGMHYFSPVDKMQLLEIITTDKTSKDTTASAVAVGLKQGKVIIVVKDGPGFYTTRCLGPMMAEVVRVLQEGVDPKKLDALSTGFGFPVGASTLADEVGIDVAAHVAEDLGKAFGERFGGGNIELLKAMVAKGFLGRKSGKGFYIYQQGVKSRPINSGTEEILEKFKLQAKPEVSSDEDIQMRLVSRFVNEAVMCLQEGILANPVEGDIGAVFGLGFPPCLGGPFRYADAFGAKHIVEKMRKYESVYGSQFTPCQLLIDHANDSSKKFHH	760	Trifunctional enzyme subunit alpha, mitochondrial	HADHA
CL6014Contig1	RSTAKTRIRKEAEVPCKADMSDSQHFNSLNVNSLQEPVLQKLCELLEQKSDKGWRKLAQAIASDIRFKISSQELHQCSLKVLMPEGSPARSLLKLMGDRGCTTKDLTEFLHGIGQLEAIQLLKPPGIKVIVQPESMAVLSGLMVKLSCVASGHPFVNYQWFRGHKEIPQGNSSELVFNPAHAHDAGSYICRVNNGYSYDFSVWAYLDVMESPLKSHAGLPGLPDHKLQICTHPQPQRLMAGEKLVLECAAVGKPLPLYQWYRNGVALKDGTKKQYTVPSISAEHQGLYCCQVTNGNESEFSREVDVAVLEELTGLTISEIENEDFFAVDKVALLIGNMSYKHHPQLKAPMVDVYELTNLLRQLDFKVVSLLDLTELEMKSAVNEFLLLLDKGVYGLLYYAGHGYENDGNSFMVPIDAPRPYRYSDCLCVQNILKLMQEKETGLNVFLLDMCRKRNQYDDTILILESLKVTANIVFGYATCQGAEAFEIQHPDLADGIFMKFLKKRLLENMKITVLLDQVAEDMGKCQLTKGMQALEIRSSLSEKRALTDPIRQTACSPESLARNLQWAKAHELPESMAIEFDCGVKVKLGFAAEFSNVMIIYTRITEMPTEIIHCKANVTDFPVDLNVDPKETNKETPEETGSYLVSKELPKCGSYTRLSSLQTLKENLTFTVCLNYMYQGIEEMLDEIRKVDVGKPLIAKLDIHSGFKRNLSVQTLHSPCHSPELGLGVAEASHVCTNPLYSQSHFNAYHSSVRTATHPGTFPAEIYSGFSTANSRSRYFPEPIITYNVPEETTDDNNSYYTQ	804	Mucosa-associated lymphoid tissue lymphoma translocation protein 1	MALT1
dsrrswapns_comp210259_c1_seq2	MDRGHQQGKCIRSEVHTANLSEVVPSVQCVGMGVERFQQYPMKASHPTSDVQSSTNSLDGVHQCHNHLTSVQIKANVEVSSAEQEEQVALLACPVTTLRAMGLASGEMQLVRAAKSGTVVSRERGFIREIDNNNPCQEVGIQMNGRTDGFATKRKFMENELTEIGVRGIAPESGPSVFPPMEGKRRKTEVHEDAHIHQESSSTREGQLAQRPVGIKSSAVSPLRMSLDYIVPCITYYGICVKDHFLGEALGSRVLEEVQMLNRSGKFRDGQLVSQRTIPSKNIRGDQIAWVEGKEPGCENIGALMSKIDEVIMHCNGKMENYVINGRTKAMVACYPGNGMGYVRHVDNPNRDGRCLTCIYYLNQNWDAKVHGGLLQIFPEGRSVVANIEPLFDRLLIFYSDRRNPHEVKPAFAMRYAITVWYFDAKERAEAKNKYRLAAGQKGIHVPVSCPGTV	454	Egl nine homolog 2	EGLN2
CL3508Contig2	MEVVGDFEYSRKDLIGHGAFAVVFKGRHRKKTDWEVAIKSINKKNLSKSQILLGKEIKILKELQHENIVALYDVQEMPNSVFLVMEYCNGGDLADYLQAKGTLSEDTIRIFLQQIAAAMRVLHSKGIIHRDLKPQNILLSYASRKKATFSGIRIKIADFGFARYLQSNMMAATLCGSPMYMAPEVIMSQHYDAKADLWSIGTVIYQCLVGKPPFQANSPQDLRLFYEKNKNLVPSIPRETSAYLSDLLLALLQRNQKDRLDFEGFFNHPFLNQVSTVKKSCPVPVPTSSGSSISGSSCGSSPSCRFASPPSLPDMQHIQEENLFYPPLGPPNYLQVSKDSASTSSKNSSCDTDDFVLVPHNLSSDHSYDMPTAAAGRRTSSSEFLMCGGQSPLNTSGGMGNVQKPSVNTLRCGSSSVAARQGQPQVSPRSETAPIPVPTQLRNYQRIEQNLTTTASPTSNPHGSPRSGAVRRSNTSPLGFLKVGSGSPSSADMVQAVGRRLSTGSSRPYSPSPLVGTIPEQLGHCCCGYAQGHESRSRNSSGGSPVPQSQSPQALLGARLQSAPTLTDIYQNKQKLRKQHSDPVCPSYAGQGFGHSPQPARPVSLGASPTKHMGSSPRSSEWLYKTPLPTIIGSPTKATAQFKIPKTQASSNLLALVNRQGPVDTSVPAKGTLEAREFSQFVCTYGTEKQKPLEHGKATFGRSVSAGRLSDQSGRATLGGQHYQGSTDSLNAERPMDTVPAGASGTALTVPSVGSRGVMFTVGSPPNSSTPPTCTHMMMRTRTTSVGSNSSGGSLCSISGRVLMGSPSTFNMGSSPPGADAAPNLKYMSYGTSPPSLEDFITFEAPELPEETLMEREHTDTLRHLNLMLMFTECVIELTATRGGNPELCTSAVSLYQIQESVVVDQISQLSKEWGQVEQLVLYMKAAQFLASSLQLAKSQIRAGKLTPSSTVKQVVKSMNERYKFCISMCKKMTDQLNRFFSDKQTFVDEINSVTAEKLIYSCAVEMVQTAALDEMFHQTEDIAYRYHKAALLLEGLTKILQSPADIENVHKYKANVETRLSALCYGTVAVYE	1073	Serine/threonine-protein kinase ULK2	ULK2
CL22152Contig1	KVREASVKFAAVSPYVSQSNNSAASSPYIDFFLALAICNTVVVSTATEPRQRVTMPPLLKPSGTSLEKFQHLFQRLKLLSFSQSSSTSPSSSDSGTPTSSKNNKVSPVPSADKDNISSSGEAESQSSGKDSVSKSSADNCLEEMIATVSSFHIEDDFCYEAESPDEAALVHAARAYSFTLMSRTPDQVTVRLPQGTLLTFELLYTLGFDSVRKRMSVVVRHPITREIIVYTKGADSVIMDLLNDPTKANYISDEKKLRKIQSRTQRHLDWYARDGLRTLCMAKKVLSEDDFERWSNFREEAEAAIENREELLMETAQHLETNLSLLGATGIEDRLQEGVPDTIASLREAGINIWVLTGDKQETAINIAYSCQLLDQSDTVFTINTESKETCESILDCILEDIKKFFPEKKKRGIFKRNK	419	Probable phospholipid-transporting ATPase VB	ATP10B
dsrrswapns_comp212330_c1_seq6	KTLLHDLTTFKQIELALREYFQFNEGSVQSLSILWEAHKATVRGHIIALSTQKKKQSLLK	60
BI446182	RVGASGAAASLPTMDFLDRNINFNALLKFSHISSSTQQHLKRVYSSFAICMLVAAAGAYVNVVLKFLQGSFLSFAPPPHDDLVVGYSPHFPX	92	Bax inhibitor 1	TMBIM6
CL13339Contig1	MGLAEGLAARMAPHLYIQEPLSAQQLKKLEEHKYSASGRSLVEPPMQVYWNWLVEKVPLWLAPNTITMVGLLLNVLSTLILVCYCPTATEGAPFWTYLLCAIGLFVYQSLDAIDGKQARRTNSSSPLGEMFDHGCDSISIVFVNLGTIAAVRLGTLPGWMFYCCFVGMFMFYCAQWQTYVCGTLKFGIIDVTELQISVTVMFLMTAVCGPELWDYEIPFTGLPMKTIPLLGIIGGTVYSCSNYFRVILSGGVGKNGSTVAGTSVLSPGLHIGLVLLLALMIYKKSTTNLFLQNPCLYTLAFGFVSAKITIKLVIAHMTKSEISLQDTAFIGPGLLFFNQYFNSFIDEYIVLWIAMVISFADLLRYCISVCLQIATHLRISVFRISSNQAAEQVQTQKQKLTD	402	Cholinephosphotransferase 1	CHPT1
CL25471Contig1	MEEPEEEEACEGGSEIGAEDAGGDLEADIAEKKATVLEISSSSGQQGAGKKIGHRGVDASGETTYKKTTSSTLKGAIQLGIGYTVGNLSSKPERDVLMQDFYVVESIFFPSEGSNLTPAHHYPDFRFKTYAPVAFRYFRELFGIRPDDYLYSLCNEPLIELSNPGASGSLFYVTSDDEFIIKTVMHKEAEFLQKLLPGYYMNLNQNPRTLLPKFYGLYCVQSGGKNIRVVVMNNILPRVVRMHFKYDLKGSTYKRRASKKEREKRCPTHKDLDFMHDAPEGLLLDNDTFNALVKTMQRDCLVLESFKIMDYSLLLGVHNMEQQEREQQTEGAQSQTDEKRPVGQKALYSTAMESIQGGAAHGESIDTDDTMGGIPAVNGKGERLLLYIGIIDILQSYRLIKKLEHTWKALVHDGDTVSVHRPGFYAERFFKFMTHTVFRKTSSLKSSPSKKGRSALLVPRPLGTSTAFSAGQIPTEQEDGKYDLRIARSFPTLEDEGRLDLLPCTPPSFEEATTASIATTLSSTSLSIPERSPSETSEQPRYRRRTQSSGYEARTHEESCVEDEVQQITVEVEARCPCTAQVPVEKEQGEASGGMGPVEETGSQRSEEEDDVPVTDIYF	619	Phosphatidylinositol 4-phosphate 5-kinase type-1 gamma	PIP5K1C
CL9350Contig1	MDETDSQITCADSSVDKLSHLKRNEVKSCPLPELHGADEMLPELNKSCLTNPDILRYSRQLVLPDLGVQGQLKLSKASVLVIGCGGLGCPVAQYLAASGIGRLGLLDYDVVEMSNLHRQVLHGENRLGMSKSVSVAKTLRKLNSAVVYLPYHISLNPENALQIIQQYDIIADCSDNVPTRYLVNDTCVLAGKPLVSASALRWEGQLTVYNYHQGPCYRCLFPKPPPSETVTNCADGGVLGIVPGIIGSLQALEVLKIASGMAPSYSGVLLMFDALEGRFRNIKIRGKKNDCAACSNPSETAILQDYEAFCGSSASDKCRMLRLLSRDERLSVEEYKRLLDDHVPHILMDVRPQPEVDICRLPHSIHIPLKGLEEKNEKWVSFLRTKIAELITAGNRTEKTVITICKLGNDSQIAVKILQDLFGKEDLFIAKDVQGGLMAWAENIDPMFPRY	451	Adenylyltransferase and sulfurtransferase MOCS3	MOCS3
CL3575Contig4	KKATYESLIIDGLFMEILDQCSDVDEIKFQQDGSWCPMRPKKEPVTSPSAHYPHIEGTGVISKICSAIDGGETTKKNNTEVIDLTIESSSDDDEPPAKKECVYLSESQEAAMKGVLSYQPSSIRVGKVTGIESDPIHSSMTGYEDHFHHPAIAGISADLPGLDFLSLVSMDPQLPERR	178	E3 SUMO-protein ligase PIAS2	PIAS2
TC435728	MPSKMGSKMDLSKDIKIKAHYKGDILITRLGALMNYEQLCEEVREMCYLNQRQPITLKWIDDEGDPCTISSQMELEEAFRLYSIYKEEGLSIHVFPRYPREARHALPWRRQINLPSRGQK	120	Protein kinase C zeta type	PRKCZ
CL2814Contig2	MSSYVANSFYKQTQNVPAYSMQSYGNYGSVSEVPSSRYCYSGLDLSITFPSPGSSNSLSALDMPSNPTANPERPSCTVMGSSGHTVGRGEQSALNSGIYNQKAATTALEERSKGMESIKTEPAQSTPQGGQPQQQQQQQQQPPQIYPWMTKLHMSHETDGKRSRTSYTRYQTLELEKEFHFNRYLTRRRRIEIANNLCLNERQIKIWFQNRRMKWKKDTKVKSKDSM	227	Homeobox protein Hox-C5	HOXC5
CL1680Contig3	MGDDRPFVCSAPGCGQRFTNEDHLAVHKHKHEMTLKFGPARTDSVIIADQTPTPTRFLKNCEEVGLFNEIASSFEHDYKKGAEDDEDKKSAGPLDMSLPSTPDIKIKEEEPVEVDSSPPDSPNSFTDEKVPLKPQVSSTPTPTIVRPGSLPLHLGYDPLHPTLPSPTSVITQAPPSNRQLGSPSSIVPLMMHLGNGHNVPFLPGPHVQMPSVISLARPLSMVPNIPGIPGPPLIGGGGHISPSGLSAHSEAKMRLKASLTQQSPSSLNGGMAMVTPRPEQSQILVQHPDAPSPAQPQFSPAQPTGSRRRRAADDDPDERRQRFLERNRAAASRCRQKRKVWVCSLEKKAEELTTQNVQLNNEVTLLRNEVAQLKQLLLAHKDCPVTALQKKNQVYLETLKDNCDATRSPGPVTQHSSLTAASPNGLRSPAEHMATSVLTQMASQRTDGHSQILQSHVIMSPQSQATSR	468	Cyclic AMP-dependent transcription factor ATF-7	ATF7
CL7251Contig1	MFVAQLQVVRMRTLRFLLSARHLSPRAKGIPVLQTLGHKAQRPMTCSLHTSQPPGPPQTTSSAGSVAPYEDVFKKEQRNKSNFVEVLDLYCKRDTRRRGHVEIIETALRWMPEFGVEKDLEVYNKLLDVFPKEIFIPQNFIQRMFNHYPRQQECAIRVLEQMEHYGITPNKQTCFLLLQIFGDRSHPIKKYQRMMYWFPRFKYTNPFPVPAELPADPVELSRMCLHRIAADLDSRVAVHQMPYTEKCDDGKEQEHLHIVGIQSPSQVSLLAAHDPSTPVYVEGPFPLWLKKTCVYYYILRADPDPMENEEEIDNERSFYYPLSLDIQLDRDLGDDDSFDVDDVVEGPVFAMCMAGSGDERLLGKWIRGLQETNPILGQTPVVFRLNSGPQELSVPQEKEAQPKQEVEEEEREPERHRMEQ	420	Evolutionarily conserved signaling intermediate in Toll pathway, mitochondrial	ECSIT
DC058249	RKXTELAVEGRKRRFLDGFVLCXXXRQLRSSSRNLVLSGTFTSQNQRWASKADNRETSLVRNLDADLHEAMTPLRSTAGSVTEESMPSPSPEKFGRNGTVVSQVVTVKRHKRWATRILSMLCCLVVVCILSVLLAVLYLVIQGFWSLLALSLLAGLSCCSFSWTVTYFDSYEPGMFPPTPLSPARFRKMTGHSFHMGYTMAILNGVVAALTVLWCLL	217	ADP-ribosylation factor-like protein 6-interacting protein 6	ARL6IP6
zeinaSSns_comp379188_c1_seq3	MGLAGADSKLKYVHLILLLLVTGVIILGLVYLNETSQKVQLQQKVLFMEKQAHHIVAERSIIRTRANHLQGLVENQKNDIKNIQEICNSHLEEQQQECSITKNDLLKTISTNDKVIMNLKRDYELLQKRFDSLNLQMEEFEKAQSRLLEKFSTQSTQCMKVINLVSELCNEKNDTKLRKVSVSNITDGIFLKRTTVGEELNRTQEIFLISNASSTNSSEKIVRLEAPQGRTLNNNLTNDSGDNNTTAPIETFENTTQMLSADQKQDEESNIIVELENRLIEDIVEADAIESNNIDKLNDNFEDDEDIMTLLLQEKKSQNMKKLEDLQTEKRNEFINNRDVASDHRNNTNVQAKHTTQTQEQIIPFSNIKKKLSPKRKETDNMNDMESKQEKAAQESSASKVVVLKNETAQVKENVKAINNIYDLVESMEDEHSARLNRSLFINIKKKLNTKKNKADNMNDMESMQDAAAQESIEYK	476	Golgi membrane protein 1	GOLM1
CL4955Contig1	MAPGKKKTSRKPKNRSVKNEKLASFIKDFDSQVKIITEEMKASVVNILKEVDSQYNIEIIKLPMAIREMCWLDYIAKGGSQKALEAAATVKVDMEEITSTVTKTPFKADKKVKKGKCKPDDETVELNPLKSVIRTKTKAKVAAKKPSTARRTRASVGNVANTSKRTSKRGRATPSASKQAETSLLGYTPAATPRIDTSIFKTPALRTPCMQEPVYTFSANGSPLAGMDELFINVPARDGKIIRLLASEVDGLDINRLDQQAFENIKLLSSRLERLCKKLK	280	Borealin	CDCA8
CL44398Contig1	RKMAGRAPVAASGRLLDSLRKWYYNVAGFNKLGLMRDDTIYEDDDVKEAIRRLPPTVYDDRIFRIKRALDLGIRQQHLPKAQWTKYEEDVHYLEPYLKEVICERTEKEEWQKK	113	Cytochrome b-c1 complex subunit 7	UQCRB
dsrrswapns_comp182581_c0_seq1	RDHDKILSEALKKQQIFHDNVRVSYLSRFLHGRKETTLKIL	41
CL37097Contig1	KHIMRSLSQQSHGLCEYFEDPSTLKGKAELHADKLWSPSCWDISVKWQQANENYTEPIQAPTHIPTLFPYTHLLVCAFVPDCTQVIFKALFKDHELDTVVSATELQKTTGTLLHRMTARAIIRDYEDEILHLNKYKHEMKKQLLKPLIIGLSKKYAIVSQFTSFVAGEKQEEQRNQENWLQKVLEMISALNVDILPHMDWDTKKQKTPWRKTTKYKNMMQKGSSCRADEERPGSCNHSSDGEEGSDSVTPNTETKKSATQASLLLSSSCLTAHEDPTAPQTSSLSHKERKCPSFSSLSALQCEEGYWQLNEALGSLININVNYLLNNFLVKNGIQSLGSKGK	342	Poly [ADP-ribose] polymerase 4	PARP4
CL21028Contig1	RMRMLSADIPLCQLLILIILHGIFGTVKGKEICYEPFGCFSDKQPWSRTKERPFAALPWTPESINTRFFLNTRRNPNQHQIISAQNITSIEASAFQTNQTTCFIVHGMGERAENNWVSQMCKAILQVEDVNCIGVDWRNGSGNIQMYVQAANNIRVVGAEIALLLQVLQKELGYPASKVHVIGHSLGAHAAGEAGRRHEGIWRITGLDPARQFFEDTPPEVRLDPSDATFVDVIHTDISSPLGAGIAKPIGHLDFYPNGGKQMTGCPAKLSFLGNFNALFDTMTCSHFRAFQYYTESLRSPGGFLGYPCESYDSFLSGSCFPCPEGRCSLMGHFSRLPSALTATPQTFYLNTGGNISHFSNWRYKVSVTLGGTKTFKGKFYVILSATGGDPQQYEVVSKSLIPGNNFSGFIDVGFELGPLDDVTCKWEPAFLNIFHDQFGAQRLEIQSGKDGKVSTFCGKGTVSENVLQKLIPC	474	Pancreatic lipase-related protein 2	PNLIPRP2
CL35651Contig1	RPLKECQKAEAEDNEEEDGAMYENVNPNLNIPSRRAENSAQGNKGQVEVTGGPLKSTSSLTLILLLFCLISLASMIGMTIKYFQLSRELQKISTIHTELNSSLSQAIQGKEEELTLTHRTLTTTQHELKQLAENHMMLSRTLQLCHVTEQQTKEKLTDMGRLHSEAMAKNQQVMEENQEIQRNLEQKDNELRLLNEEKCPEKWIRFGMRCLYFSEEETKWEKSREFCESKMASLLLLRNDDYKLKEFIAGRK	252	Killer cell lectin-like receptor subfamily G member 1	KLRG1
BG552771	MNSNVENLPPHIIRRVYKEVSTLTSDPPEGIKIIPNEEDITDVQVHIEGPGEL	53	Ubiquitin-conjugating enzyme E2 S	UBE2S
BJ037324	MTSIADTLLDPSKSVFLEFSHGPTSSPQSQHSPVLAHGHYPLHGFLPSAHEGLFSPGASSFGGRTLAFPYAPSSQHQHQQQHHNGSSYLNYQQYSSTIGPSARLHEDQEMEKSTVIENGEIRINGKGKKIRK	132
zeinaSSns_comp387763_c1_seq7	KVGVGHRQRQDLPCERSAQLVDDGSLLKPHLETGAGDASEMEAAENDQAPPTKKDDYKLIHTNSAASLCDQEPTVPESQDKDDQVSATYRHGQDLRSPEPDRTTTHAESLNPSIVDHDYSDQRRTLEDSPVEMARHYGPGQYDESQIISGIHDVLPIGEEKNNTPIGGHSEQEQHSLDKRPDLQEGILRNVEKYTESGTAETALIVTREGETGATGVSQSHGIDIMDLALTGVQPERTEGNEDISRWVSPMDASSQEKVIMHEIEKGTIPQTDSLAAFIPTEAALNCVGERSLDKSAPPKRKEGNNADVALSASVSDEVEQEGSVPCLTCGEHMNGNK	338
CA789922	DTFSYIEREKQQPARKHFSPEVQARVTWRGAAGWLAGCLAPCRISGLNVGRSVCSFGRWISVRSSAGAALLTDSF	75
CL11550Contig1	MAESSSDSDSYLRTRASRRGPMRASHMQARSRGVVDVSEKIHTLANTLQDTSKNLRQVDKMLGNYRENNNEQTEAIASLKETLEQSIDHLRSKRLSRLSGTRSASLSSLCTSDLDAGETVPVRHKLQPTSPLKDYSDRGATWRRRRSHSANVRFVDEANNSDQLHTMHQSLRDLSSDQLRLNEDFSREFSRRNRTDAETKRALDELTAHVNETQRQESASERVERRLQELEREMKTERQKVEHHQDHLGHVSVQLQEALKKKESLAEEVASSLKEKLGQAEREKMQMETELIKYRKRLDQTEGSREALLCQVDDLRAQLLKADDDRGLLQHQVSHLSLLSQRETQEEERRARTVERRELEKQELERQILELRAQLSRSAILSEVEELKRSLEQKDHERTQLAAHIEALTSDMDKREKQQMKMLQQLKDIQSRYEICESERQQAVDHASELNQQLEEMSQEAERYLRELRQTEALRAETEKKKEELKTKAQAAVKHWKLKFKKLEREIEKQEETINQITDSSIQVTKERDEMRSQFQATLQQADSLRRELAEILARRAQQEEELHLRDVRLSEAREQHLELERDLQESQETVGRLQVELEKHRDLLHQMREDHDKLQEALLSSDQTQKKNKERMLELQEAVKNVSLERAELSNQLAKEIKASKDLQKNLCEAQKQAEFAREELTLAGKQLKMEREVHQKELTDMHSAAQSTKSKHERSVQEMITHFRQEREELENHIHTLKAELVDSKSLIKSERQRIERMKVECDKLAEEVSQMTEENASLHSNYQLAMQGVDDKEREIKSIELNAGKLEVVNQKLTERLNSVETEQETILSAIEAELNTACHLLSKDSMDNFKAISNTSHLRNDPHYRLAETKTKLQWLCEEVKERKEQNRKIQCQLQHSQEQLKEQRQNRDSELEALCQQITEQKQKLVEADQEKKELLEKSQRRDEEMWLLQDRVMDLERSTRMALDHLESVPEKLSLLDSMKDLCDSHQQREVMEERYAQYREIVGSLQQQLEDSKRRIQEYREEKVKAEAHSVRLASLSSSLRAHNSSLSNSLLSDHSAASLKGRHSDFLGDHIQFITMKGKAS	1089	Centrosomal protein of 128 kDa	CEP128
CL44609Contig1	KLMVSSSLDRERTSSYILNATVYDLGVPQKSSWKILAVNLLDANDNAPIFPKSGYCVAIPEDAKIGTSILKVRADDLDIEDNGKVIYSLLTPTEKFGIDSQTGEITVKGTLDRETFTSYTLKIEAK	126	Protocadherin Fat 2	FAT2
dsrrswapns_comp214479_c0_seq10	MTTELGSETELTPGPESPAQDGVSNPALHAQDASYAPANNVERPGATENVQRPGEGEERADMPPERTTPTHMQRSPQKHSRKPKNALCRVTLLDSSNYECEVEKHSRGQVLFNTVCGQLNLLEKDYFGLTFCDTDSQKNWLDPSKEIKKQIKSGAWTFGFTVKFYPPDPSQLTEDITRYYLCLQLRADIISGRLPCSFVTHALLGSYTVQAELGDYDSEEHHGNYVSELRFSPNQTRELEERIMELHKTYRGMTPAEAEIHFLENAKKLSMYGVDLHHAKDSEGIDIMLGVCANGLLIYRDRLRINRFAWPKILKISYKRSNFYIKIRPGEYEQFESTIGFKLPNHRAAKRLWKVCIEHHTFFRLVSPEPAPKGFLVMGSKFRYSGRTQAQTQQASALIDRPAPNFKRSSSKRYTLSQSQEGGFSLPTAVNENHESSPEKNHEDHRENGHREEGQEEVTTPTKIKELKSEQESTPRHKEFLDKPEDILLKHQASINELKRTLKQPNSKLVHRERGREKRLPSSPTSSSPKPEDGEDTAKQVEDEADSAAAQDSEVFTQKSLSSSPERLSSRETEEPRGTGEEEQNAGLLKENQLSIERKCSSITVSSTSSLEAEVDFTVIGDYHSNVGFEDFSRSLPELHRDQGDGAGGPTENNSTAAYDEMQDEETKDLETKEPSLQNAQKEAVSTVTTVSETADGGIKETQVTTVKTTQVEDVKTEARVAESGDGIQASHTDGTRTHHAVPAAVFSHGATAETLSSSTTTHVTKTVKGGFSETRIEKRIIITGDEDVDQEQALALAIKEAKLQHPDMMVTKAVVYCETEPSPEEPGESVEKS	834	Band 4.1-like protein 1	EPB41L1
CL10802Contig1	MGWTVFLLKGSCAPFWRPGGQLLQSRLCLSYSRQLSINSGAQDCPPSTAKRPPVRIGCASGFWGDTAASVPQLLYGGKLDFLVFDYLSEITMSLLTAAKAKSSSLGYTPDFIHTAMAPYITDIHKAGIRVVSNAGGNNPMACAAALQEVVKKANLDMKIAVVTGDDLMKKKDSFKEAGITDMDSGTPFPDTIHSMNAYLGARPISRALDLGADIVVTGRCVDSSVVLGPLIHSFGWKRNEFDLLAAGSLAGHLIECGAQCTGGIFTDWHLVPDWHNIGFPIVECTSDGNFTISKPQETGGLISFGTVAEQLVYEIGDPEHYLLPDVSCDFSLVSISEIQDHDGGAVRVHSAKGLPPSSSYKVCATYLDGFRATAVCPVVGPNAAEKGRRTAESILRRTRDIFSKLGYAEYSDVNLQILGAEDSYGSYAKSKDLAREAVIWLAVHHKQKKALEIFAREIAPAGTGMAPGLTGIVGGRPKVSPVLKPFFFLYPKKNVKIDIFMNEKHIETFFDDYSYTTDESFDPTPAIAEVPKDLPSGPYTYRLAELAFTRSGDKGNNANIGVVARHPLYYPYLKRALSPEVIQEYFEHLLPKEHLGESLVTRYELPGIYALNFVLKNSLGGGGIASLRSDPQGKAFGQMLLDLEIKGIPDLKSLID	656
zeinaSSns_comp387652_c0_seq2	KEAKKEVPENDTVIHIKKEKHHPSQAKNRAKRHPPKGMFLSQEDVAAVSANANAATTVLRQLDMELVSIKRQIQNIKQTNSALKEKLQGGIEECRIQEVSQKFNARWTTEEQLLAVQAIRMYGRDFQAISDVIGNKSVVQVKNFFVNYRRRFNIDQVLQEWEAEHGTTEENGDCTLKDVKIPETAIKMSDEEEEASPLDIRYPSAS	206	REST corepressor 1	RCOR1
CL3983Contig4	MDAHNEMRWVEAARWLKVEEDYQDDIRQWGKPQISYLTFHSLLEVHRAFEKGTVLLDLAEKTLPGISSQVIDQMIYEDHLKPQNRDEVLKALLLQHSRPDEEIVKGGDPESGQHLLHSLEMKTVPEKEEKKSPLAERVPENAEASIVLVGCVSFLEQPTLAFVRLKEAVYLDSVLEVSLPIRFLFVLLGPDNSNISYNEVGRAVSSMMAERVFRNDMYLAEGRQDLIKSLEDFLEYSIVLPPCDSPDEQLLKGLVPVQKNLLRKRYQMEKELGRSRPEIPAEPPEDPLRRTGKIFGGLARDIRRRYPKYLSDITDAFNPQCLAAVIFIYFAALSPAITFGGLMAEKTDRWMGVSELLVSTALQGVVFCILGAQPLLILGFSGPLLVFEEAFFNFCKSQGIEYIVGRVWIGFWLILIVIIVVAFEGSFLVRFISRFTQEIFSFLISLIFIYETFAKLVTIFNKHPLQGHYNQTSKIDLTKNPQPNTALLSLVLMFGAFLIAFFLRQFKNSGFFPGKLRRIIGDFGVPISILLMVVADYFIKDTYTQKLSLPKGLSVSRPENRSWFIPPLGFNTVDNPFPIWLMFASVVPAVLVFILIFMESQITTLIVSKPERKTIKGSGFHLDLLLIVGMGGVCALFGMPWLSATTVRTVTHANALTITTKGDKPQIDRVIEQRISGFLVAILVGVSILMEPILTLIPLAVLFGIFLYMGVTSLNGIQLFDRILLTLKPPKYHPKESYVTRVKTWRMHIFTLIQTLCLAVCFAVMFTPASLALPFILILTVPVRMFLMPLIFNKLELKCLDSDDASVNLEEEEGRDVYHEVQMPI	825	Band 3 anion transport protein	SLC4A1
dsrrswapns_comp136403_c0_seq1	RVPGRPRPPGAPPRPFLIRLLHFRDRDASLSEARSKGQLVHEGANISLYPDYSTYLQKQRSTFTGVKRQLRDLKLVYAMLYPAKLRVTMEGK	92
CF548198	MATPTERTEASVYGSNDPFRYDYDTVRMTGLILAVIMFSLGIIIALSNKCKCKKRNPDGAQDNGRQSHTPAGSV	74	FXYD domain-containing ion transport regulator 6	FXYD6
CL3997Contig1	KSPSSPKSPTPKSPPSRKKDDSFLGKLGGTLARRKKAKEVSELQEEGINAINLPLNPIPFELDPEDTMLEENEVRTMIDPFSRSDARLQELMKVLIDWINDVLVGERIIVKDLAEDMYDGQVLQKLFEKLEGEKLNVAEVTQSEIAHKQKLQTVLEKINETLKLPPRSVKWNVDSIHAKSVVAILHLLVALSQYFRAPIRLPDHVSIQVVVVQKLDGMLQSRHIQEEITGDTEALSGRHERDAFDTLFDHAPDKLNVVKKTLITFVNKHLNKLNLEVTELETQFADGVYLVLLMGLLEGYFVPLFNFFLTPESFEQKVLNVTFAFELMQDGGLEKPKPRPEDIVNCDLKSTLRVLYNLFTKYRSVE	366	Alpha-parvin	PARVA
BJ037888	RQFGTRYPFGYMAGVQMKVMAEAEAQFPPLQDGDDFFHVGSDRCSEELRDVKQVLFQEEWLR	62
BJ037401	MCMGLIPATNLTHLDAIMTLLLPGGTDVKFCLEGLLLTLRRIPNLSKLAFKQWNLTSDDMNTLASHLSSFKNLSYLDLSDNGAQSAGWLSLTAILQYLTNLTYVNFSTEDIFTPDPDLVRKLVRAISTLPFLYTMELNNWQLDDFDLAQIKKAK	154	NLR family CARD domain-containing protein 4	NLRC4
CL772Contig4	MVLTGPLQRESVSMAKRVSMLDQHKKSSCARVRVAVRLRPYMDEKDEAKATTVCVRGLDSQSLEIVNWRNQLETMQYQFDAFYGDSASQREIYMGSVCHILPHLLIGQNASVFAYGPTGAGKTHTMLGNPDQPGVIPRAVRELLQMTRMAASAPENENWTYTITMSYVEIYQEKVMDLLEPKNKDLPIREDKDHNILIPGVTLKTINSFGDFDEHFIPASQNRTVASTKLNDRSSRSHAVLLIKVQKSQQVAPFRQLIGKLYLIDLAGSEDNRRTGNQGIRLKESGAINSSLFTLSKVVDALNQGLPRIPYRDSKLTRLLQDSLGGSAHSVMITNIAPEQTYYFDTLTALNFAAKSKQIINKPFSRETTQTVAQPAMKRPREEAEATTSSRQRKKSKTDSTESSPNSSMESTGKRKLNLASLDSAVVERLLKLDKILTEKGKKEAQLLSTPKRERMALLKKWEESQMEIERLKEKQKELEQKAMEAEARLEKSNNSDLSDSSVSENTFRAPLRGRNTSTAKVKKVLRVLPMQGNSQLQSTVEEGIPVFEKKKKKKQVTCEGLENQPTWEMNMRTDLLESGKERILKLLNTGSVKELKSLQRIGDKKAKLIIGWREVNGPFKNVEELACLEGISAKQVSSFIKANIMSSIAS	651	Kinesin-like protein KIF22	KIF22
BG407625	RSSCYLFLFYLFFNFLCSPLKVPLMLSHADSLYPFSKPQEYQPQSFLDQQRNFLLGNTSASSLPTAAWHSYRTPPKDCDPPKYTRPQPQVQAQPHFGNRGPPGHICSLSQAFGSLSVSRDPLENIV	126
BG018298	MHHEALQEALPGVNVGFNVKNISVKDIRRGNVAGDSIYDPPMLAGILTVQVIILHLSGHISAAYAPVVPCHTAHIASKFGEAKP	84	Elongation factor 1-alpha 1	EEF1A1
AW159674	MSGIGSSLGLSLVVLLLLGCSTSLTRGRRLSREPGDISFEYHRYPELRDALVSVWLQGPSISRIYTVGRSFEGR	74	Carboxypeptidase E	CPE
dsrrswapns_comp214686_c1_seq34	RGTEGKIQAIAWARKQKKPFLGVCLGMQLAVVEFARDVLGWKDANSTEFNPKTSHPVVIDMPEHNPGQMGGTMRLGKRRTIFHSQNSVMKKLYGGHEYVEERHRHRYEVNPELRRELEARGLKFVGQDTEGERMEIVELEDHPYFVGVQYHPEFLSRPIKPSPPYFGLLLASVGRLSQYIERGCRLSPRDTYSDRSENSSPDAEIAELKLPMIDHE	216	CTP synthase 1	CTPS1
dsrrswapns_comp212046_c0_seq6	MPRGCNLGCCNFISVWIHQLILSNVSELKILVSISGPLVLTYILDVAPILITTVFCGRLGKSELDAFALGNSVSSTGSFFFQFQN	85
TC456055	MIRAMPRLRITLFMGILTSLQISSAQRFDVTVTKTPVIASMSDGNPTGGAANLSCQVSPAVSAELMTIKFHRGDPKSYVYVYNKNPADSGTQNETYKDRTELLTENITRGQVTLRIKNVQLSDIGNYTCVFASSGHYDTGIVELLVADSENVIPIAAGITVPALLLVGAAGAAGGIYKNKQGKGSETQEIQREIETSKNDTCAVEMKPLNEAE	213	Myelin oligodendrocyte glycoprotein	MOG
CL813Contig4	MIENYLQYSPIVHCSMDLFVLGAVDSLIQFSNQVLFPFCFLAHWDERFHHQMVDNRGFMVTRSFTVSVPMMHRTGLYKYTDDETNNLQILEMPLAHKLSSMIIIMPYHVEPLERLEKLLTTEQVNAWDGKMKKRAVAVSLPKVSLEVSHDLQVSYIENTFTQ	162	Serpin H1	SERPINH1
TC426652	MWMILICCIIVLNSCVWDYKCKSACLSAFFFSRYVESCKDVTGDDNISKLNPIAVSCNLNIAACKLKVSDFRAAIDSCNEVSVLSKVHQCKL	92	Peptidyl-prolyl cis-trans isomerase D	PPID
CL13563Contig1	MSVRSFCPSVRLGNWNEDVALEEDVLKDFLEKKDRGELLTQKTSNLKKNILKKTELSIPKDGFLHFGDVVMLLNPENSEQSLSNTSPTYGNYGLSVNPNESALYSKTHLEAPCGVSGSRNLEPTVRNAFIITSVDGSDVGEPVHYGQNFALRSTEGFTSHLYLTSDQKTFLKSSKKSYLQEVSLTDQLSYQNCWQFIYLDPQLRLENEGFPVPANTKLLIVHSKTNQCLAVLRKHVLWTLFGKECEVTAHTFLNGHKAEENENHWIVVTGNPSDGMSSMFERPAPSDHVH	290	Uncharacterized protein C15orf26	C15ORF26
CL1Contig1027	MEAAGDLFDDIIMSEQRYHGEGYEEGFTDGNNMGESEGKQYGAVHGARMGSELGSYLGFASTWRLLLVPGADDRQRRKMKALDTLITMIQNFPSDDPTNPNLQEEMANIRGKVKQVCSMLNIQPNFKISSGAMGLSF	137	Oral cancer-overexpressed protein 1	ORAOV1
zeinaSSns_comp385527_c3_seq1	MFSTGLTQFYASPHLNLWPSSYCGAASGAVGFSALDKKPSFCIADILHSGDPESPPCSSALTAASVGILHPTQYQSASPLRPTPVTPDSSFHHRLSPLTAYQPHRAVSLCSNHSSRARMHGSSQPAPSSKDLKFGIDRILSAEFDPKVKEGNTLRDLTSLISTGQQSGLPGHHIQSPAGHFFAPLEPLGEASSLLGQLNSSQRSSAQQQFQDTFPGPYAVLTKDTMPQTYKRKRSWSRAVFSNLQRKGLEKRFEVQKYVTKPDRKQLAAMLGLTDAQVKVWFQNRRMKWRHSKEAQAQKDKEKEEAEKPEAPCSEEINMDRISSPYRSEGESESSDCESLDMMPSDNERTETPSEPQPTSVIKSSPQHCAPLTEAPTPQSPPLQ	384	H2.0-like homeobox protein	HLX
CL3486Contig2	MPRRQMKHSLQIAPNSLAVVLSHLGTCEGLGLPEETLQRHHVGYEIFADFKAENMQHFWNRRVTHAISETFFLGWIDEHVLLIQGKEEHLGVLREGWVRRSLKPPPGFAIKYLGDVSPISMSPISQSQFIPLGEILCVAIAALNSARKPVNQEALIDHLTTFFPGVPTPSPEVLRHTLNMLVRERKIYPTPDGYYIVTPQTYYITPSLIRTNSKWYHLDERIPDRSQCTSPQPGTITPSPSGCVRDRTLSKNHCDSCHCCREDMHSLHASTLQRRSPKDCKDSYCPPSICQIPPTEKSKSTINYSYKTDTLTKSKDGEKPSKKFGLKLFRLSFKKDKAKQLANFSAQFPPEEWPLRDEDTPTTIPREVEMEIIRRINPDLTVENVVRHTALMKKLEEEKSQRSKAGSSAHHSGRSRRSRTHRKTHGKSRSHSKNRASKGDPSEGSHLDIPAEREYEFYHPRNRSPREGCFIMERKGGENFVVLSNPSMIESHFPITPEWDVSGELAKRRTEMPFPEPSRGSSHSKVHRSHSHTQDRRSRNERSNKSKERSRSMDNSKGPLSGASLGTPDDLGEGCSLDEKTPSQSYIDDGTLRPTHSLTHQRTLSYKDPCITELASGGADTPKSCSLIEQGKLPDTLSSYSELNSCSKKTADDYFQCNTSSETILTAPSPLGKNNKEDVDIPSLTESLKRLSPAEKPQQHIAREQGEYREDSPKAQISSVLSVAPSGQTSEVISNGRLVPHHNAESSSLDKRKEIFSKDTLFKPLHNSLSVNSFHKSGVNLIKSHQKTSPETLPASVENFEQPITTSVSQSLAVSPRPQEPTANPEASFDYYNVSEDDESEEGTQKPAEEEKNQDDVGTMQWLLQREKERDLQRKFEKNLTLLNPKESENSSSQRATHSARLDSMDSSSITVDSGFNSPRTRESLASNTSSIVESNRRQNPALSPAHGGAGPTFNFRTSAAETTTTDADKLQKPTTCLQASVTSV	985	Storkhead-box protein 2	STOX2
CL42885Contig1	MWRLRRNVEGRTGSRVKMPPLPGAELVHSPLQLYRYLLRCCKLLPTESLQHYYRHAVKQSFRVHADEDDPERIQNIIKRAIEDAEWVLNKYKK	93	LYR motif-containing protein 9	LYRM9
CL8757Contig1	MAAGLLTKPQMRGLLGKRLRFHIIGAFVVSLGVAAMYKFGVADPRKKAYADYYKNFDAMKEYEAMREAGVFQSVRPKGE	79	Cytochrome c oxidase subunit 6C	COX6C
CL4634Contig3	MAASLVPVCGRSVRLLRVLGHRAEPRFRAFSAEQGAEGGLTGSVLQEKLQKRDTEASSDSSGSEEKQKKQKENTANAKKVILRVAGVLGVAGSGALVYIFGSNSVDEQGNKIPDEFDSDPPVVQQMKRTYKYFKDYRQMIIEPTSPQLLPDPLKEPYYQPPYTLVLELTDVLLHPEWSLSTGWRFKKRAGIDNLFKQLAPLYEIVIFTSETGLTAFPLIDSVDPHGFVSYRLFRDATRYTEGHHVKDISCLNRDPSHVVIVDCKREAFKLQPYNGLAIKKWDGNSEDRALYDLTAFLKTIAVNGVDDVRTVLENYSLEDDPLEAFKRRQTQLEQEEQQRLSELSQLSKRQTLSLGSFTSRLWPRSKQQ	368	Translocase of inner mitochondrial membrane 50 homolog (S. cerevisiae)	TIMM50
CL300Contig1	RMRSGEMISVCALLVLGLKASDAVTVDYFDFGAEYYQTYGPSGEYLFDYEGNEMFHVDLESKSVVWTLPGLEKYTSFDPQGGLQNINVDKFNLDIMMKVSNFTAATNIAPLVSVYTTKPVVLGEPNILICCVKNIFPPVMNTTWIKNGEKMTVGFSETSFLPAQDHSFGRLHYLAFLPNEHDIYTCEVEHWGLEKPTRRVWKHDVPTPVSEAYQNAICALGLAVGIIGIIAGVMLIIKGMKQSAAQGRSQH	251	HLA class II histocompatibility antigen, DR alpha chain	HLA-DRA
CL10406Contig1	RRSSCRIEAFEPILRRTRNAEELFVPLTTQELRRMRVRFSGPGVSVPAVFRSWFPVTMSDATVADTRRLNSKPQELTDAYGPPSNFLEIDIFNPQTVGVGRNRYTVYEVRMRTNLPIFKTKDSCVRRRYSDFEWLKNELERDSKIVVPPLPGKALKRQLPFRGDEGIFEESFIEERRQGLEQFINKIAGHPLAQNERCLHMFLQDETIDRNYVPGKVRQ	219	Sorting nexin 12	SNX12
dsrrswapns_comp215783_c3_seq12	RITKSILVVRCKTSQQHSLGFLHVSFTQKPSLQSEPGHVFVCSCQPPKAAKTQPAKPEAEEKCIHYYACLGAFASDEALASEFTEFFCFLSSDKSLVLKEETVLETDCKMETVVQVQEQPATAFKPKKRRKDDTPGANASVQESSLTPLRKSSPKKHGAIPTIKRPGCSPLIDESQVSLSFQDWLASVTERIHQTMHYQFDGKPEPLVFHIPQSFFDTLQQRISMGNTRKRLPNYTTTFVRKDALPLGTFAKYTWHITNINHVKQIFDTIQVPLEVTRSFVQNRDGTYELFKCPKVEVESIAETYGRIEKQPIRPLELKTFLKVGNTTPDQKEPTPFTIEWIPDILPVSKIGELRIKFEYGHHRNGPATDFHEPPPSLEHTLEITPLTTITFD	393	Uncharacterized protein C2orf42	C2ORF42
BE508220	RAHSYPPPHGAPPRPSHKAPAPFAPNCAEPDGSGWWMNHCHSAHLHGQYHQGGTYSEAASGPNGYDNGIIWATWRSRWYSMKSVTMKIIPLNRYGAEGQQTLGGSKK	107	Fibrinogen gamma chain	FGG
BI675808	MPLEELCLQIKILKLGGIGSFLSK	24
CL10372Contig1	MDGMLAVWACVLAARAVLGLGTDPDLQIDVITELELVNSTRGVTQVFGVHNGSKAFLFQDGQREIHAAPHMSEKVIQLFRNKSEFTFLASIQQRSSTSGVILSIREMEHSFFELESSGLRDEIRYHYRFNGKSRTEAFPYRLADGQWHKIALTVSASHVLLHVDCNRIYERVIDPPDTNLSPGSSLWLGQRNRKHGFFKGVIQDVKIIFMPNGYITQCPNLNRTCPTCSDFLSLVQGIMDLQELLAKMTAKLNYAESRLGQLENCHCEKTCQVREVIYRDKDSWVEDDHCRNCTCKNGAVECRRMLCPPLNCSSDSLPVHIAGQCCKVCRPKCIYGGRELAEGDRILAKSCRECKNGALQKLTEPCPSLNCSETDRVLPENQCCSVCRDIDECAAKMHYCHSNTVCVNLPGSYRCDCVSGFIRVDDFSCTEHDECGGGESSCDENAICANSVLGHSCTCKPGYVGNGTVCRAFCEEGCRYGGTCVAPNKCLCPSGFTGSHCEKDIDECALRTHTCWNDSACVNLEGGFDCLCPSGPSCTGDCPHEGGLKRNGQVWTLKEDRCSVCSCKDGKIFCRRTACDCQNPSVDLFCCPECDTRVTSQCLDQTGHKVYHSGDNWTYGCQQCQCLEGEVDCWPLTCPILTCEYTTISEGECCSHCVDDPCIADSDPYDISKTCQDPQGITRLGGSVWTMVGSPCTTCKCKNGSVCCSVDLDCLHNN	718	NELL1 protein	NELL1
dsrrswapns_comp191815_c4_seq1	KGGPLTRTFSLSQTTRNSLLWWLKPHNLNTGQSWATPDWNVIATDASLQGWGATWLNQSAQGIWSADEAK	70
CL11028Contig1	MAGLCLLLLICHLSSSVLAVLLSPKNVQIQSANFQHIVTWEDNNYNSLVYYRVQYTNLRHRHWSDVSTCSNITEQRCELTDYFTDLYGVYKARVVSFTHNETSSATTSTRFRPIADTDLGPPFINISAQGCNVTIDIHAPISYYKGTPSMVHDNVYPLMNYGIERRLDNKKLTDIENVTYKEVLTFTESKLPPNANYCVSVNVSASTNTRGKNIPSPFKCVVTTAAQTHDFQPPYITIAVIVSILMLIGIVCLLIGLDRAGYICMGWNFFPKVLKSFPTSVSMDGNKEYVCPAQFVSVETLCNTEMEECNDSEEEMCGQGYAVRTKVLDTAQNDSGGGESSAIQPLGFSSSIESSGQDCSFSAEEGIPKEPVLEVTESGASASELPQAVTSSPGPMLFNSDGVFNVNLNSVSVGNPEDLWTVFKNEASPIEKQEDITAVDVPDVPQDPHDLRLVINLLNLGGYRGPVSEECNSEEASDDGDADSEAEPEEMKRPFASDYTSR	502	Interferon alpha/beta receptor 2	IFNAR2
DC057453	MDNEPKHTAKATQEFIKAKKWNILEWPSQSPDLKPIEHAFHLLKTKLWTERPTNKQQPKAAAVKAWXXXKRRKPRIW	77
dsrrswapns_comp207810_c0_seq4	KDIPATPMHLEIPQKRARDENRSSELLMQELDKERSLLLGEIDKEEKEKLWYYSQIQSLSKRLEDLPHAETFSLQIDLIRQQLEFESDHLHCVLEERFGTADEMVQRAQIRASRLEQIEQQLEEMQSKELKEHQVVEQKTMAEK	144	Adenomatous polyposis coli protein 2	APC2
CL44434Contig1	MDNTLKPQGTATLSVDARQDLTELENSMVNIIEIFHSYSGKNCKLKKGDLKELINSQLSTFVKQIQDSQTLDVIFTDLDENHDQEIDFSEYAALIAMVTSACHKSFHED	109	Protein S100-B	S100B
CL2053Contig4	MSRSPVVKEDPVECPLCMEPLEIDDINFFPCTCGYQICRFCWHRIRTDENGLCPACRKPYPEDPAVYKPLSQEELQRIKNEKKQKQNERKQKISENRKHLASVRVVQKNLVFVVGLSQRLADPEVLKRPEYFGKFGKIHKVVINNSTSYAGSQGPSASAYVTYIRSEDALRAIQCVNNVVVDGRTLKASLGTTKYCSYFLKNMQCPKPDCMYLHELGDEAASFTKEEMQAGKHQEYEQKLLQELYKLNPNFLQLSTGTVDKNKNKVTALQSSIDKSSESLSIGNGDNMQQILTSDSPSPPPGLSKPNPSVPISSANHSARSPFEDAMSESQSLFSDNFRHPNPIPSGLPPFPSSPQTSSEWPTAPEPQSLFTSETIPVSSSTDWQAAFGFGSSKQQEDDLGFDPFDITRKALADLIEKELSVQDQPSLSPTSVQNPNPHLAPKGPSLGFLHPTTNSNSISSTFSVLPQRFPPFQHRAVYNSFSFPGQAARYPWMAFPRNNIMHLNHTANPTNSNYLDLSHPPQHNTGLGGITVAGIPSSTGNGLESLQDDNPPHWLKSLQALTEMDGPSSSLPPHHPHNNLFSAQIPLHRGNWSPYPPPSNPASFHSPPPGFQTAFRPPTKTPTDLLQSSALDRH	635	CCR4-NOT transcription complex subunit 4	CNOT4
CL9507Contig2	MEDMDISDTQWGWFYLAECGKWHMFETSTSTHCSVSSDQIEQLYKTNPHGTLHFTTAKFNYSLNFTEMTQTNLCTGKKRPLKRAPFSLTAFSYICDNGSIPLPSHWEHVNDSQPYQLVPLLSVSNEYSEVVGRFGKTLDRSCIISVHRVQNLDLWEFYCRKKAQLKNKKGVSEINEEMLFHGTDTAFVDAICIHNFDWRINGMHAAAYGKGTYFARDASLSSQFCKNNGKHGDTLQNHGIDLNKCSLWTRKCMFLARVLVGDYAVGNSKYIRPPSKDGTLVNLYDSCVDDPVCPRIYVIFDSTQIYPEYVIQFA	314	Poly [ADP-ribose] polymerase 11	PARP11
BG021608	MSKSMFFKHPMLQRM	15
TC440065	RGAGYSSEANYQNTSKMIFSEAEKTAIVSLWEKASADVKALGAEVLERLFLSFPETKTYFGHIDMSPESQDLQVHGGKLLGAFGEATKFLDNLDAALPKLSNLNAYHLKTDPGNFTLLSLTIQVTLAAHFQAEFDATTQAAWNKFLDAISTLLTSKHR	158	Hemoglobin subunit zeta	HBZ
CL27865Contig1	MACGATLKRSMEFEALMSPQSPKRRRCAPLPGSPATPSPQRCAIRPEMQQGQQQPLSQLGGDRRLTPGKATMPA	74	Akirin-1	AKIRIN1
dsrrswapns_comp4798_c0_seq1	RFPGLISNLHV	11
zeinaSSns_comp385387_c3_seq3	RPQVSLKPIATLTLGREVTLQWEISDYFPNALTLTWLLRKVAHEEQILPTHKHNYRMENKPRKTPRGTYISTEYLHFIPSILSHQGAEIVCRVAHPSLAQPIDIGTGALHITVAPGDPEPVRLSISDSGKEIMFSLIVTRFYPKDIHIDWTRTSSNIHHQEIIPSHK	167
dsrrswapns_comp215920_c2_seq1	KIGGKLLRFREVWISHSSDAWVNEIVSEGYHLDLTSVPPRTFFMSRVPSNPAKSRPFLQCIEKMAQTGVIVPVPPPERFSGFYSNLFTVPKKDGTVRPVLDLKGLNKFIRHVRFKMETLRSVIRGMEQNQLMMSLDIKDAYLHVPIWPPHHRYLRFAFKNRHYQFVALPFGLSSAPRVFTKLMSVTAATLRLQGLSVTPYLDDLLLTAASPQKAEMDLNKAVLLLQDFGWTINWKKSNPYPSRQMTFLGLDFNTEMQIVSLPTDKQTKVKSQVQSLLSNRTTTVRKAMQVLGTMVSVIEAVPFAQIHLRPLQANILSTWKGGALSRPLRLTQTTREALRWWLVHENLATGQSWATPDWKVIATDASLQGWGANWDNQSAQGLWSQQEACLPINILELRAVKLALHQWTSQLQGQSVRIQSDNVTTVAYINRQGGTRSQLALTEASQVLHWAESNAVKLSAIHIPGVTNTKADFLSRNQLHSGEWELHPEAFDLLVRSWGRPSIDLMASRLNRKVPRFFARYRDPLAAGVDAMTQLWDFKLAYVFPPLPMLPRVLKKIKISQAVVIVVAPFWPRRTWFSDLQEMSIAPPIRLEFRPDLLQQGPIVHHNPGLFALTGWLL	618
BJ042909	MAESHIMSSEAPPKSNPGLNIRTNCRMILNLLREKDCSVTFSPEQPLTPVTDLAVGFSNLSTFSGETPKRCLDLSNLGDETAPLPTESPDRMSSGKLESPKTQFVQFDGLFTPDLAWKAKKCPK	124	M-phase inducer phosphatase 3	CDC25C
CL5869Contig1	MGIYREITMTATSADNKREGPNQKSARCCHPFNNIKVFVLCHGFLQLSQLLLSGYLRSSISTIEKRFGISSQTSGILSSFNEIGNTVLIVFVSYFGSRVHRPRFIGVGALIVCAAGFLMSLPHFIMGAYEYDKSVASLYSNVTDICQPNGPIRSLANDQCVESVQKENKNVLFILFLGQILLGIGSVPIQPFGISYIDDFASKRNSPLYIGILFAVTVMGPGVAFILGSAMLRFYVDIDKLSADEIILTPKDPRWIGAWWLGYLVAGSVVAIASIPYFIFPREMTKQGPGENPEEPKSTLKDEVKNKTEEKEKLTLSQFIKVFPKVLLRTVKNPVFILVVLAQANLSAMVCGLATFMAKFLERQFSVTASFANLLIGSANIPAAMSGIVLGGIIMKRFRLTPKQCGLMCVSGLVVCIFAATPLIFLGCSTQQFASPHSDQQDSSGIWQNVGECSSDCQCSSTAFNPVCGADGVEYISPCYAGCRVVQFGESANEVLNYTRCSCIHEGSSAKPGSCGSGCYHLFKIFMVLSCLAGGLASMAQTPSFMLILRSVKATDKSLAIGIQFMLLRILAWLPGPVMYGSVIDSTCILWGQKCGKKTSCLYYDNNRLRQRYIGLQVLFEIVALIFFIALFFVLRRKEKENVDQSAAENPEMHVLTQESTNA	663	Solute carrier organic anion transporter family member 2B1	SLCO2B1
CL15041Contig1	RNSELLQDPASSLSDGSSDDVSWLEVLGFLAKLLGAVAALKAAVYLFRVLCAVMAWKSGGASHSELVNNLRKNGIIKSDRVFEVMVETDRRHYAKCNPYMDSPQSIGYQATISAPHMHAYALELLHDQLHEGAKALDVGSGTGILTACFSRMVGPKGKVVGIDHIKELVDDSVNNVKKDDPTLLSSGRVKLLVGDGRMGYPEEAPYDAIHVGAAAPVVPQALIDQLKPGGRLILPVGPAGGNQMLEQYDKLEDGSVKMKPLMGVIYVPLTDKDKQWSRWK	280	Protein-L-isoaspartate O-methyltransferase	PCMT1
CL6912Contig1	MAQADSLELELPLFSLSPFFAKCLVGILAFVCFANSYNGRFVFDDSEAIINNKDIRGETPVADLWLHDFWGTKLNSNTSHKSYRPLTVFTFRINYNIAGGLHPVGFHVVNIVLHCLVSVLMLDVFSLLFGGMSCNHKGKKITCTPKASLLAALLFAVHPVHTECVAGIVGRADLLCALCVVLSFLGYCRALPGNNTGHSSVFWVLFSILLAAVGMLCKEQGITVLGLNAVFDVFVIYKLNILECVQKVLRRDKTSENNTFDKKGLFTRISLLASGGICMLYIRWHIMGTGPPAFTEVDNPASFADSLLVRVINYNYYYSLNGWLLLCPWWLCFDWSMGCIPLINSLSDWRVIALVALWFCLLGLMYQAVCSNNAQKRRILTLGLGFLIIPFLPASNLFFRVGFAVAERVLYLPSVGYCMLFTYGYSKICRLVKNKKLVSAAILGILVINVVRCICRSSQWKSEELLFRSAISVCPLNAKVHYNVGKNLADRGYQTAAIEFYRESVRLNPKYVHAMNNLGNILKEKDQLEEAQQLLSRAVAIQPDFAAAWMNLGIVQNSLKHFEEAEKSYLTAIKYRKKYPDCYYNLGRLYADLNRHVDALNAWKNATFLKPEHSLAWNNMIILMDNTGNLAKAEAIGREALKLLPNDHSITFSLANVLGKAQKYKESEVLFLKAIEANPSSASYHNNLAVLYHRWGNLDLAKKHYEISMKLDPSAPGTKENYSLLKRKLEQLQKKGRG	738	Transmembrane and TPR repeat-containing protein 4	TMTC4
CL25618Contig1	MERLCDKEFIIRRAATNRVLNVLRHWVSKHAQDFELNHVIKMNVVNLLEDVLRDHDLLPQERKAATNILSALSQEEQDDCHLVLEDIINMSESPSSECLETLSAMELAEQISLLDHIVFRSIPYQEFLGQGWMKPDKSERTPYIMKTSQHFNDMSNLVASEIMKHPDVPSRASSIEKWVVVAEICRCMHNYNGVLEITSALNRSAVYRLKKTWAKVSKQTKALMDKLQKTVSSEGRFKNLRETLKNCNPPSVPYLGMYLTDLAFIEEGTPNFTEEGLVNFSKMRMISHIIREIRQFQQTPYRIEHQPKVTQFLLNKSCILDEDNLYELSLRIEPRLPA	338	Ras-specific guanine nucleotide-releasing factor 2	RASGRF2
CL2899Contig3	RQFPPYNNDIRWQQSNSSPAGPYLAYPIISTQPPVSQEYMYYQLMPAPCAQVMGFYHPFPTPYTTPLQGTNALNAVSVDCSERANQQSQINVLTSQRNRNIRAPLIHKPQQVLPQPKCKRPPMKSVAIQKETCASGPDARSKIILLMDACQQTGKECQDFPHEIANKTLCESVGATPWKSKGRRRRLSHPAAESSSEQGASEADIDSDSGYCSPKHCQAAAMCTRHADCGAVSISDPAVSAAGGSWASVASQATQKRPWNEKVQTFSRGGRQTEIRNNAQLEYRLRGQSTSSERRHNLQRKQENKTGTTTPLNKSGQSPDHLYFEDEDEFPELNSSNGARNDNAQTKIPTKGLKGLPENSPINIVQTPIPITTSVPKRAKSQKKKALAAALATAQEYSEISMEQKKLQEALSKASGKKSKTPVQLDLGDMLAELERQQQAMKARQITNTRPLSYTVGSAVPFHIKEHTNRNVFTNAQSVMSSPNPLDSTAPRVKRGKEKEIPKLKRPTALKKIILKEREEKKGRVPVDPSVLGSEEQKDALSFADEQSEELASQEEAGLSAQSDTSLSPASQNSPYCMTPVSQGSPASSGIGSPMATSTLTKIHSKRFREYCNQVLSKEIDECVTVLLQELVSFQERVYQNDPVKAKSKRRLVMGLREVTKHMKLNKIKCVIISPNCEKIQSKGGLDEALYNVIAMAREQEIPFVFALGRKALGRCVNKLVPVSVVGIFSYSGAENFFHNLVSLTEEARKAYKDMVASMEQEQAEEALKNIKKVPHMGHSRNPSAASAISFCSVISEPISEVNEKDYETNWRRMMETSDGLETSENEECSIRTTGSEQAASAPSEQNDLQKQQPKTTSSTTSSATLEKPAPVDKEEVKQDDNLEWASQQSTETGSWDGSGRDVLNSSMTSTASTLVPEMLEEDDDDEEEDDDEYPQEPNSVSRIESWVSETQRTMESLQLVNSNSPEEDNIEPSEENDVGQCKQSELADCKERTAEIHARNGSHTPGVSKRKS	1013	Selenocysteine insertion sequence-binding protein 2-like	SECISBP2L
CL903Contig9	MNQELLSVGSKRRRTGGSVRGNASSSQADEEQMNRVVEEEEEQQDEHIVLNGEIDEDAPGSLERNEPHQEHLEENNNSSTIADQESADQPGDHEHSQQDEDEDEDQGCDAEDEDEEEMDQDSDDFEQSDASSREEEHRNGSDIPNSNSLVGMPINQQSISFNPKGKMKRKLDHGSEVRSFSLGKKPCKGSEYTSTTGLVPCSATPTTFGDLRAANGQGQQRRRITSVQPPTGLQEWLKMFQSWSGPEKLLALDELIDICEPTQVKHMMQVIEPQFQRDFISLLPKELALYVLSFLDPKDLLQAAQTCRYWRILAEDNLLWREKCREDGIDEPLHIKRRKVLKPGFTHSPWKSAFIRQHRIDTNWRRGDLKSPKVLKGHDDHVITCLQFCGNRIVSGSDDNTLKVWSAVTGKCLRTLVGHTGGVWSSQMRDNIIISGSTDRTLKVWNAETGECIHTLYGHTSTVRCMHLHEKRVVSGSRDATLRVWDIETGQCLHVLMGHVAAVRCVQYDGRRVVSGAYDFMVKVWDPETETCLHTLQGHTNRVYSLQFDGIHVVSGSLDTSIRVWDVETGNCIHTLTGHQSLTSGMELKDNILVSGNADSTVKIWDIKTGQCLQTLQGPNKHQSAVTCLQFNKNFVITSSDDGTVKLWGLKTGEFIRNLVTLESGGSGGVVWRIRASNTKLVCAVGSRNGTEETKLLVLDFDVDMK	706	F-box/WD repeat-containing protein 7	FBXW7
CL26210Contig1	MEVSHSVKERTISENSLIVLLQGLHGRVTTVELRDESSATGTITNVDAFMNIRLAKVTYRDRRERETELDDLFITGRNVRYVHIPEEVDVITTIEKQLQKIQTVRGFGGTGRKEFARRKPK	121	U7 snRNA-associated Sm-like protein LSm10	LSM10
TC460480	KSFGEESVPGRGTDKRSEDLLLKPHVCDVCGKAFRLHRYLQLHIVTHTGTPCESCGCLFRFKRRAGRHSKKCRLCRMKGKEQGVLSDAILELSPPELPKAHKAKVLSSLPHGKQSKMLAKFKAPKQAKLNKAFKEKKLQLLKGPPGQSKKRKLSSVQLEKSRKKLKSIEVLSPPTPKKRGRPPRKQSADSMLSTVNSLAIKSEGKSVVVSDDGLHPTETTK	221	Zinc finger and BTB domain-containing protein 47	ZBTB47
CL42429Contig1	MHWCLCIIVLILFFSCINGAIQSDSQTVVGRVGESTVLGCSLLHQDAGRPPLYVIEWVRFGFMLPIFIKFGLYSPRVDPQYLGRTRIEEGASLHIDSLRSEDQGWYECRVLFLDRHHREEDFQNGTWVHLTVNSPPSFHETPPAYVEVRAGDTLTLTCVAHGNPQPVVTWKQDGVAIESGDK	182	Protein turtle homolog A	IGSF9
BG037760	KRSVDNVDLQEQQLSNMRVDVCSTETLKRLKDKAGGKRFSKDFEEASAKLEEFVGLLEKQVKNGPPLTEALENAGIFYEAQYREVKVVVNAYKTLANRVSNLXKKLDQLK	110	Regulation of nuclear pre-mRNA domain-containing protein 2	RPRD2
dsrrswapns_comp203847_c1_seq1	RSGVYINTAWQSGASYDDVITELTKGHVKLNNVDVENWISKIPSKGMVKEAHTSQRNKVRENGHTASLVRKKTLSTEMK	79
dsrrswapns_comp185632_c0_seq2	MAKDGSFLSSPFLKGFLAGYVVAKLRISAVLGFVIGTCSGIYAAQT	46	Alternative protein SLC35A4	SLC35A4
TC442854	RFCTMIKNGYRMARPEFAPLVMYDLMRQCWNINPLERPPFHEIVPLVEQQLLGCRTKVSPQIGSHFPPAPHSKDQPHDELHFFVTSVRELNTPIHKNSW	99	Mast/stem cell growth factor receptor Kit	KIT
BG555658	RMSTSALNNEFFAHACQRWRERLADGEFMPEMQLRLRQEMGREKKIEDWKKRFFEEFYGQKLGLTDEHLSDEGEKNGQSTQRVLRSAQVKVTEAQPKNLXVAVMDRRNQK	110	Putative Polycomb group protein ASXL1	ASXL1
CL1358Contig5	MSQQRVRRNGSPTPPPTPVPGAAPGSRLQPMRATVPFQLKQHGSPTRGCNNNNGAAQRTPPRTGSPTRAGDGLESPPTVTSNRGSPTVSTQTGASPTRGHHHHHHSHHHHLHHHHHHHNNNQHPHQHGVGSPASSPPVITSPADPSIAGIPPASSSSSPSPVGLSSVGRPGWQQRASPERKSPSSPKGDKTQPPSLSPSSLIRRTSSLDTLAAPYLSGHWPRDNQVQAAPCMKDQSTQTESAWAEEYAEKKKGSHKRSASWGSNEQLKEIAKLRQQLQRSKHSSRHHREKDRQSPFHGNHSAINQSSMSKNVLTPVTIPITKSSGSRFRNSMEGLNQEIEIITKENGEKEEQLLPQDIPDGHRAPPPLALRSIDTQTPGGVEHGSNNSSRAQSMSPGTFITISNECNEESPCLVDDNIADPRDKENGNHSPLPKYATSPKPNNSYMFKREPPEGCERVKVFEESVPKPLHEIPPFYCPDKNKVNFIPKSGSAFCLVSILKPLLPNQEITFKGSNHTLTVPSGIPSSLIQNFSMTSISGNLEQERNSRGTNTFAPPLSLLHPSGQIDEEED	570	Protein FAM117B	FAM117B
CL15478Contig2	MTRGNQRELARQKNMKKSQDKQKKQDDGLSAAARKQRDAQIMQEKQKKATQKKDDPK	57	Small EDRK-rich factor 2	SERF2
CL18771Contig1	MESGLVNSLLNMKYNKYVENADTSPHRSRITKNTLHKNFSSLRCHKPIGHTRDFDKHHGTHTGVKPYCCSECGKCFTKSSVLTVHLRTHTGEKPFSCSECGKCFGCSSHLRVHRRTHTGEKPYSCSECGKCFLNRWSLVRHHRTHTGEKTFSCLXXGKCFTDSSVLTVHLXTXSGKQTFSWSEWGK	186	Zinc finger protein 569	ZNF569
BQ733474	KVLMYHAKNGMTSQPAELLAKTDSISLGTLWVAEETEDSLEVEWENPLVNVDHYKLKYAEQPNGAERELIVSQSQDPKSRYTITGLQPSTSYKISVQTVRSGQEGKPATAVGTTEIDPPKNLQFSDSQQQASLTWNPPIAQIDGYVLVLEDSDGGRQEIELDSAVNNFELKDLKKGLXYTVYLLAFK	187	Tenascin-N	TNN
dsrrswapns_comp84770_c0_seq1	TNRLPTNWQHRLWALVNTGKAAAFGYEGRLLLFSIGCSPQ	40
dsrrswapns_comp131982_c0_seq1	RGESSAPAVEALKLQISSLDGRLSSLQSRLETERKAFLFASGTSSAGKFYVTNAQEGNYFDGKSICNKAGGQLPSPKSAAENEALAVLSARRKK	94	Pulmonary surfactant-associated protein D	SFTPD
dsrrswapns_comp565541_c0_seq1	KMERWPLVQEWVVISYIVTLALEKVREILMSEPGKLSQKVK	41	Transient receptor potential cation channel subfamily M member 1	TRPM1
CL1972Contig3	MAGMMPPVKLKWLEHLNSSWITEDSESIATREGVSLLYAKLISNKEVVPLPQQVLCLKGPQLPDFERESLSCDEQDHYLDALLSSQLALAKVVCSDSPFAGALRKRLLVLQRVFYALSNKYHDKGKVKQQQHSPENSSGSADTLSISERPRSSTDALIEMGVRTGLSLLFALLRQSWMMPVAGPGLSLCNDVIQTAIDVVNSLPPLSLANESKIPPMGLDCLSQVTTFLKGVTVLNSGADTLGRRLASELLLGLASQRGSLRYLLEWIEMALAASALVGETDKNKILTSQEGMISCDCFMSILQQMRRSLGSSADRSQWREPTRTSDGLCSLYEAALCLFEEVCQMASDYSRTCASPDSIQTGENPVVSETCEVYVWGSNSSHQLVEGTQEKILQPKLAPCFSDAQTIEAGQYCTFVISTDGSVRACGKGSYGRLGLGDSNNQSTLKKLTFEPHRSIKKVSSSKGSDGHTLAFSTEGEVFSWGDGDYGKLGHGNSSTQKYPKLIQGTLQGKVVVCVSAGYRHSAAVTEDGELYTWGEGDFGRLGHGDSNSRNIPTLVKDISNVGEVSCGSSHTIALSKDGRTVWSFGGGDNGKLGHGDTNRVYKPKVVEALQGMFTRKVCAGSQSSLALTSTGQVYAWGCGACLGCGSSEATALRPKLIEELAATRIVDISIGDSHCLSLSHDNEVYAWGNNSMGQCGQGNSTGPITKPKKVSGLDGVAIQQISAGTSHSLAWTALPRDRQVVAWHRPYCVDLEESTFFHLRTFLERYCEKINSDVPPPPFPSSRDHHGFLKLCLKMLSNHLALALAGGVATSILGRQAGPLRNLLFRLMDGSVPDEIQEVVIETLSVGATMLLPPLRERMELLHSLLPQGPDRWESLSKGQRMQLDIILTSLQDHTHVASLLGYSTPSDSTEVTSLTMASDPSYSSQGSHPDTHLAEILMKTLLRNLGFYTDQAFGELEKNSDKFIVGASSSENSQPAHLHELLCSLQKQLLAYCHTNHINENSSSVALLHKHLQLLLPHAKDIYSRSATLLEESTWNGSVGEKLRDVIYVSAAGSMLCQLVNALLLLPASVARPLLSYLLDLLPPLDRLNRLLPAAALLEDQELQWPLHGGPEHIDPAGISLPAPAQSWVWLVDLERTVALLIGRCLGGMLQGSPASQEEQDTNYWLKTPLFGNGVEMEVPQLDKCMSALLEVAFSGNEEQKTFDYKLRPEVSILVDLAVGSTKEPAQSSWISMQDYAISKDWDSATVSNESLLDTVSRFVLAALLKHTGLLTQASGESRYQPEKSLAEVYRNVYKVRSRLLACKNMELIQTSSSRERWVSENQESGELGSQENSFTRTIDEEAEMEEQADRDREEGHTEQEDNDEERAHEILTAGKIFQCFLSARDVARHRERDRMSPSSAVDSVPGLRADEQPPQLIQGRRDSRHLTEGQDLYTGACNSVIHRCALLLLGVSPVIYHLDDTKEDGHEQTVPGCSQEGTSAMTRSESLTAERRSVHMHPNYKLIKSRSESDLSQPESDDEGYLLSGRQNTDSDLTSHRKRGSPTDQPTSDSWTRLKHTREWSFGSTCGFDADVESGKILNVHTLVDNVLSFVSGDIGSSPGFKEPEEGMSSSPQACVVAMEQQQLRAELRLEALHQILVLLSGMEEKENVQSLGNRQAPAPFQSSSLLTSVRLQFLAGCFGLGTVGHTGAKGDSVHLHHYQDGIRASKNSIQKEIQKAVHKIYQQLSATLDRALQANKHHVEAQQRLLLVTVFALSVRYQPVDVSLAISTGLLSVLSQLCGTDTMLGQPLQLLPKSGVSQLSTALKVASTRLLQILAITTGTYADKLSPKVVQSLLDLLCSQLKNLLAEAGVTLVSSCNADEEGDKKADLTGETDRKDFRASLRKQRTAELHLGDFLVFLRRVVSSKAIQSKMASPKWTEVLLNIASQKCSSGLPLVGNLRTRLLALHVLEAVLPSCDANVEDDQMAQVVERLFSLLSDCMWDAPIAQAKHSIQEREKEQESKLNKTGELEEEEEDLPIQEVSFDPEKVQCCLVENGQTLTHGSGGKGYGLASTGVTSGCYQWKFYIVKENRGNEGTCVGVSRWPVHDFNHRTTSDMWLYRAYSGNLYHNGEQTLTLPSFTQGDFITCVLDMEARTVSFGKNGEEPKLAFEDVDAGELYPCVMFYSSNPGEKVKICDMQMRGTPRDLLPGDPICSPVATVLAESSVQLLRILHRTERWTHCINKKIIERLQKIKGCLREAGGKLKKSRSVQSREEHETRDDREEDKGKHGKHGLADLGEQQLRTLCVEVWPVLAVIGGVDTGLRVGGRCVHKQTGRHATLLGVVKEGSTSAKVQWDEAEITISDTPLYNLEPCDPPPFDVTRFRGLTASALLDLTYLTGIHEEPGKVCAKRHEKKHRHESEEKGDIEQRGDADITTEVRITEDTKSNSIVPKLENESGPPLGETTQVDIQHHSTDGKRKSHDHIPRSHDVAQSEIRAVQLSYINLGAMKSLGTLLSCSKYAELLLIPKVLADNGHNSDCASSPVVHEDVEIRAALQFLMRHMVKRAVMRSPIKRALGLADLERAQAMIYKLVVHGLLEEQFGSRFKQDLEQPAEETDQAQQAQTPVTTSPSASSTTSFMSSSLEDTTTATTPVTDTETVPASESPGVMPLSLLRQMFSSYPTTTILPTRRAQTPPITSLPTSPTDEVGRRQSLTSPDSQPTRHTNRAALSDPSSRLSTSPPPPPAVVVPLLEMGFSIRQIKKAMEATGAREADPQNITVLAMWMIEHPDDEERFSGRTTEQCQGAISTAHGGKSSDTAYTGDISSSDPPELEECFCGSPDSLEHTENAGASSGQSSRGRSTVTRRQKFDLAARTLLARAAGLYRTVQAHRNQGRREGVSLQQEPGALYDLNLDEELEIDLDEEAMEAMFGQDLASDNDILGMWIPEVLDWPTWHVCETDDREEVVICELCEASVLSFNQHMKRYHPGCGNSANRQGYRSNGSYVDGWFGGECGSGNPYYLLCNSCREKYLSLKSKRKATASEKYKGHAPDLIGKQDSVYEEDWDMMDVDEDEKLTGEEEFELLAGPLGLNERRIVPEPVQFSDSDPLGASVAMVTATNSMEETLMQIGCHGTLEKSSSGRITLGEQAAALVNPHDRVMALRRVIAAAQVLLARTMVMRALSLLSVSGSSCSLAAGLESLGLTDIRTLVRLMCLAAAGRAGLSTSLSTTLSTSSERSRGLHSKTSKPISCLAYLSTAVGCLASSTPSAARLLVQLCTQNLISAATGVNLTTVDDPVQRKFLPSFLRGIAEENKLVTSPNFVVTQALVALLADKGAKLRPNYDKAEMEKRGPLELANALGACCLSSRLSSQHRQWAAQQLVRTLAAHDRDNQTAPQTLADMAGDLRKCSFTKLEAHQNRVMASVWCAKKDLLATSGSDGTVRVWNVSRTQYSLQQTCVFHKMEGSPEETDPSLSLICWSVSGRYLAGAQEKTVNIWQVNGGKGLVDAQPHWVSALTWPEENSGTAWASDAPESLLVGRMDGSLGLIEVTDASSMQRVELEHCYRKEVAVTCIAWYSEDRSFAVGYSDGKLLIGNRDIVEKGGVVIIDAHKDMIVSMKWDPSGQILLTCAKEETVKLWGKSGISWKTLYFLSHPSFVNTAAWCSLTGNGERPQLMLGTGCQSGLVCVWIVPQIPLEGVQSKSSAPDDWREQAISKEMFRKVEDVRCVFKLRGHITPVRTVAFSHDGLALVSGGLGGLLNIWSLRDGSVLQSVVTGSGAVTTTVWIPDVGVAACSNRSKDVLVVNFTPEWMSSNHVLATCRTALKQQGIVGLNMAPCMQTFLERLPVMLQEQYAYEKPHVVCGDQLVHSPYMQCLASLAVGLNLDRLLCNPPVPPHYYPSPPDPASWNPAEWVWLECFSTTIKAAEALARGTHFPESFTVPDLEPVPEEELKLLMNNSKWNNGIDEQIMSWASSKPEDWHLGGKCDVFLWGAGRHGQLAEAGRNVMIPSGAASFSQAQQVICGQNCTFVIQANGTVLACGEGSYGRLGQGNSDDLHVLTVISALQGFVVTQLVTSCGSDGHSMALTESGEVFSWGDGDYGKLGHGNSDRQRRPRQIEALQGEEVVQMSCGFKHSAVVTADGKLLTFGNGDYGRLGLGNTSNKKLPERVTALEGFNIGQVACGLNHTLTVSADGSLVWAFGDGDYGKLGLGNSTAKSSPQKVDVLCGIGIKKVACGTQFSVALTKDGHVYTFGQDRLIGLPEGRARNHNRPQLVPVLLGIFIDDIAVGAEHTLALSASGEVYAWGSNSEGQLGLGHTNHVREPTLVTALQGKNVRQISAGRCHSTAWTAAPVPPRAPGVAVPLQLGLPDVIPPQYSCLKDICLHTVRARLRLLYHFSDLMYSSWRLLNLSPNNQSNASHYNAGTWGIVQGQLRPLLAPRVYTLPMVRSIGKTMVQGKNYGPQITVKRISTRGRKCKPIFVQIARQVVKLNASDLRLPSRAWKVKLVGEGADDAGGVFDDTITEMCQELETGIVDLLIPSPNATAEVGYNRDRFLFNPSSGLDEHLMQFKFLGILMGVAIRTKKPLDLHLATLVWKQLCCIPLTLEDLEEVDLLYVQTLNSILHIEDSGITEETFHEMIPLDSFVGQSADGKMVPIIPGGNSIPLTFSNRKEYVDRAIDYRLHEMDRQVAAVREGMSWIIPVPLLSLLTARQLEQMVCGMPEISVDVLKKVVRYREVDEQHQLVQWFWQTLEEFSNEERVLFMRFVSGRSRLPANTADISQRFQIMKVDRPHDSLPTSQTCFFQLRLPPYSSQPVMAERLRYAINNCRSIDMDNYMLSRNVDNAEGSDTDY	4828	Probable E3 ubiquitin-protein ligase HERC1	HERC1
TC446416	RSCAAPGVSKWVRLNVGGTCFLTTRQTLCRDPKSFLYRLCQADPDLDSDKDETGAYLIDRDPTYFGPVLNYLRHGKLVINRDLAEEGVLEEAEFYNITSLIKLVKDRIRERDSKTSQVPIKHVYRVLQCQEEELTQMVSTMSDGWKFEQLVSIGSSYNYGNEDQAEFLCVVSKELQNTQYGTTSEPSEKAKKEPVLHYGTAF	202	BTB/POZ domain-containing protein KCTD5	KCTD5
zeinaSSns_comp360832_c0_seq2	KKDIRTELNSIRQNLGVCPQHNVLFDMLTVEEHIWFYARLKGLSEEKVKTEMEQMLNDVGLPHKKKYK	68	ATP-binding cassette sub-family A member 1	ABCA1
zeinaSSns_comp375224_c1_seq1	MTKLPGEFQPDLERSLPAIASINSSMSHNHVFSPHSLLPREQRRLISDVRRTFCLFVTFDLLFISLLWIIELNTNNGIEKNLEEEILHYDFKNSFFDIYLLAVFRFSVLILAYAIVRLRHWWAIAITTLVTSAFLIVKVIQSGLLSKGAFGYVLPIVSFVLAWLETWFLDFKVLTQEAEEERWYIAAQAAATHPSLLYNGALSDGQFYSPPESFAGSDNEFDDEEEAAGRKAVTPQEREYVRQGKEALLVIEQILSQEANWKFEKSSDAGDVVYSLEVPFHGKTFILKTLMQCPAETVYQEVILQPEKMVLWNRTVALCQVLQRIDDNTLVSYDVAAGAAGGMVSPRDFVNVRRIERRKDRYISAGISTTHISRPPLTKYVRGENGPGGFLVLKYPKNPSMCTFIWVLNTDLKGRLPRSLIHQSLGATMFEFCSHLRKRIRDVHGETS	448	StAR-related lipid transfer protein 3	STARD3
CL10698Contig1	RSENAYWLIRKGRSLLYTGQGAGETDMEEQKGLSAVDERRRKLNEYLAAKGKLKPQTNTKPYLKDCTNHQRPPCRSKLPLVRKIEEKNVTNAKAVSQENKPKTSSHFSVQQRSSSAKPTVRKRATASVAAKPRNPLVPSGINTNPLQEKKRATKAANVKVVGQSHIQTGLGTGEEEVASCAQNFTSEIDIDAAANRRGELASETKKQDNRTDYEKLKDCLFHKGKLAGEDWKAIQQLPKTIDNTEVGLTASNKERWGTQVASSVSLKVQATHSAVIHKINPRASVTQRPSGKSLYCTNRTHLDSKSGQPGSQCRNVSVQQGRSRSSRSLSSRPNVSQNGNNILKQKQDIKIQTVATASQKPTHGGLKKTKRPYEASSEVAAEQQPKHKKEHVSSTAFSGDQMIIYQKTCNKEPPQHKNTDIATSINPHLKPKNGAMTDTCTQMKDTECKKLVEKTWELTTVRSLNEQLDVNSNEVKLHATPHVAAEDRKKKLEEWLSSKGKTYKRPPMIVPTKKPMKRKTTATCSLWDGIEEEEDLMYLSKKINGTLNECLELIDKGAASEAVYAILFMVPEAEKFAKFWVCKAKLLEREGTFDVVGLYEQAVRSGAKPIAELREVIFDVMRNTSKKRKDEPLQSQNPASCYPSSPASQAWNAVKSLRTPCTELCKSRQGSAVKFQVATLPSKNRSGAEWKTLTPVRRSLRINPATSRRSDVLQDPNKVVTSLEELLEMADTDCFLYAGNEAFPKETHSSILDMIKQRTSNKPD	764	Cytoskeleton-associated protein 2-like	CKAP2L
BP700375	KATGRGEVGKLRIVKNQGKTEVSFTLNEELASIQDIGGKPASSLVSTPREHPFLLQSVGGQTLTVLTESLSDKLALEGIVVHRAECRPAASDNYMQMKRKQIEESSKPKRQSQQLEKAVTSNYKPVSNHQYNIEYEKKKKDDGKRARVDKHQVLDMLFSAFEKHQYYNIKDLVDITKQPVTYLKEILRDIGIYNMKGTHKNTWELKPEYRHYQGEDKSD	219	General transcription factor IIF subunit 2	GTF2F2
dsrrswapns_comp210282_c1_seq3	MGTEGRMSTWLGLGAVIVGLLLPPVLTLGAHQGELVTAFWLQNGRAKRSVDLLDKGTPDGGEILVSSEGRKFILKVERNRLLFAPGYTETHYTDGQMVTLSPNHTEHCYYHGQVENYDESSVALTTCSGISGLIVLSTNNSYYLKPLEVPGKETHTLVRTEHLLIKEGSCGHDGHSGSTASYLQEFTAPSSHHHRVRRNVWRSQKYMELFIVADYSMFMKQNRNLGSTKQRVLEIANYVDKFYMSMNIKVALIGLEVWTERDQCEVNDDANDSLKSFLQWKQKLRSRKKHDNAQLITGVTFKGTTIGMAPLEGMCTAENSGGVSMDHSENAIGAAATMAHEIGHNFGMSHDDGCCVEATPEQGGCIMAAATGHPFPRKFSSCSQKQLMSYFQKGGGMCLFNMPNTKDLVMGKKCGNGFLEEGEQCDCGEPEECTNSCCNANNCTLKAGAQCAHGECCQDCKLKSAGTQCREMAGSCDLPEFCTGDAPSCPSNVYKLDGSLCADGNAYCYNGMCLTHQQQCIHLWGSGAVVAPNFCFQDVNKAGDQYGNCGKNGRGQFVKCTSRDAKCGKIQCQTSSEKPRDPSMVKVDNTIIINGYKMKCQGVHAYSMQEEEGDPGLVMTGTKCGDGMVSQPGSFPGVIVNYGFCNTRDRYPCEIHFL	658	Disintegrin and metalloproteinase domain-containing protein 19	ADAM19
CL972Contig2	MTDMADNHQEAWEVLVNAAEKYRRLTGNDTVLITAYKPKLLSSFEYSIHGSGLLLEATQRYLDDISVVHKTTAFTSPMPIYKTNETSSGRQNSYSKSYPSIYGQEQFSSIEDNDRANPIIQNQMPDDMSKLEAPDEEDYDYNKQLEKTAEPLPSDSAGLFVMDEDSNSQDCEPFFESDQEESTDDGSLTDDLPGHPPPQRNYQQYARSLPVTVPVWGFKEKKQQNKSSDDETSKFPSPDLDRIAASMRALTIDHSQPFGDLPRPRLNTGDFQTKYRKY	278	Proline-rich AKT1 substrate 1	AKT1S1
CL13740Contig1	MALFCAFSNPNSRMLCPRQKKQPSLKNCSAIAVPSMKGHGYLDYTIENHTSKAFEKMDELRRNNLLCDVLLRVSHNGKEENFHAHKIVLASCSPFFRAMFTNNFRECHAREVTIKDICPKVMQWLIEFAYTSRITVGEKCVLHVLLAAMRYQMEDVAKACSDFLVKHLDSSNVIGISNFAEQIGCIELYRKGREYINTHFSEVTNEEEFFNLSHCELLDLVSQDSLNVLCESEVYNACLKWMQWDLNNRAQYFHALLNAVHLYSLPAKFLEIQLKKCPILSKENRCRVYLSKVFQEMCLHKPLPRPKHRGNQLIYVAGGYLQNSLNSMDAYNPQTEEWIKLADMLEPRSGLGACIVSGLFYAVGGRNNSCQENTDSDLVSFFNPVTNQWTSRAPMNLPRNRVGVAEIDGAIYAVGGSCGSEHHKSVEKYDPDNDRWTFVASMPIARIGAGVVVCRGRLYVVGGFDGETRWNTVDCYNPEEDQWQPVASIETIRSGAGVVALDDYLYAVGGYDGTNQLDSVERYNIERNYWEAMAPMKHRRSAHGVTVHQGKIYALGGFNAGGFLSSVECYCPDRNEWAEVTEMPTGCSGMGVAVTMEPCPQLCDKNEEN	609	Kelch-like ECH-associated protein 1	KEAP1
BF025636	RIRIPDNSLMRTYLGMTGLMCVEALIHQIHSVGKYFKPGNSFLWPFTLSSP	51	60S ribosomal protein L7	RPL7
dsrrswapns_comp209430_c4_seq1	MERNAMLRTKAMREREEQREMKKYNYTVLRIKLPDGYILQGIFFARERISALFDFVREQLQDDWLPYELLAPGGHKVKDEQATLIECGLVPSALLTFRWDAAVMADVEAGGGHGSVSVIKPELLLKVEQLT	131	UBX domain-containing protein 6	UBXN6
CL23367Contig1	MIRPFKKLSKAPGGAARGTREEQGKLPEQEEEEEEDPQVLLGSGHCKWFNVRMGFGFISMTSREGSPLENPVDVFVHQVSLPYPLPSLTTHKESGKPPALVFLPISWCCRNVCA	114	Protein lin-28 homolog B	LIN28B
CB593131	MRVPDISHILSLISYAANLVTLGLACSDPSVK	32
zeinaSSns_comp385944_c1_seq2	MMLLKEYRICMPLTVEEYRIGQLYMISKHSHEQSERGEGVEVMQNEPYEDPVHGQGQLTEKRVYLNSKLPSWARAVVPRIFYVTEKAWNYYPYTITEYTCSFLPKFSIHIETKYEDNKGSNDNIFECEAKDAEREVCFIDIAYDEIPERYYKESEDPKNFVSEKTGRGLLKEGWRESQEPIMCSYKLVAVKFEVWGLQSRVEQFVHKVVRDVLLIGHRQAFAWVDEWYDMTMDEVREYERTTQEATNRKIGTFPPAISISDVTLPSHGGHSSAPSTPLTTDAPEFLSVPKDRPRKKSAPETLTLPDPMQMCLHTQPGAEPCNKPSLAKPE	330	Cytoplasmic phosphatidylinositol transfer protein 1	PITPNC1
TC459800	HVLLLFFLPINVKLPVPTSIDYSGNCGEAGCEHFSTQNVWVFTRALLSGIHLHXCHQWSRYFSTGVFFFQCV	72
CL27542Contig1	AVGLKHQRQSFLYTEKYSESLGRSDCAFNVNRQRHNSTEAFDSSTGRPLGGNLTSREKKFPAPPEQDWSRTHVAA	75	Vasculin	GPBP1
CL37728Contig1	KLLGEKKMAELPYALMSHCGGTSGFPEQYEPVVRKHFQIVYLEEFLNNKTVFASKIKAILLWWHRPTVNKELLKLLPNLKVIGSSGAGVDHLDLQLIASYGIKVTNTPHVGNDATADMGMALMLASAKNIMEAHRISCSPETKEFDLNWVGDDITGATLGIIGMGNIGYSIALRAKAFRMRILYHKRNRRDVKEEMAVGAVYCSAIADLLQQSDFVMIVVKLSPETHKLIGKKETALMK	239	Glyoxylate reductase/hydroxypyruvate reductase	GRHPR
TC460842	KYTMIRKLDGHYNDVVACEFSPDGALLATASHDTRVYVWDPHIGSILFEFGHLFPPPTPIFAGGDNGRWVKSVSFSHDGVHVASLADDNLVRFWRN	96	WD repeat and SOCS box-containing protein 1	WSB1
CL3764Contig5	RCVVGNNINSKEEYISRRIGENVTLTCEYSTSSTTPYLFWYRQYPNQIEYLLYRGAKSYSNLKHDGNYGKGKFDSIANDISTQLIIFSLTVEDSALYLCALSDAEQSGGYKLTFGGGTELTVQPNIKDVEPSMYRLKADRKQPEVPEYVCLATDLPVIENGTEFELNGESVDKDERILLDKTEDNTWRYSSVLWTDDLKTECTVNYGSKTIPETPLAEKEECSSPKIDETFKTDERLNTLSLKMLGLRFLTMKAIVFNVIITLRLWSA	268	TRA@ protein	TRA@
CL3306Contig2	KLLQEEHCDIFQNLTKKQRQSLRKMVIDMVLATDMSKHMSLLADLKTMVETKKVTSSGVLLLDNYTDRIQVLRNMVHCADLSNPTKSLELYRQWTDRIMEEFFQQGDKERERGMEISPMCDKHTASVEKSQVGFIDYIVHPLWETWADLVQPDAQDILDTLEDNRNWYQSMIPQSPSPLLDEHDKDCQGLSEKFHFELTLEEEDSDGHDKDGDCLSFYSSTKTLHIVDQGMEDSPDADTELLTDDTSPLDT	251	cAMP-specific 3',5'-cyclic phosphodiesterase 4B	PDE4B
CL3490Contig1	MTQAVQINGAQPLSKTWELSLYELQRTPQEAITDGLEIVVSPRSLHSELMCPICLDMLKNTMTTKECLHRFCADCIITALRSGNKECPTCRKKLVSKRSLRPDPNFDALISKIYPSRDEYEAHQERVLARINKHNNQQALSHSIEEGLKIQALNRLPRGKKPQVENGSGAEDNADSSHCSNASVHSNQEAGPSNKRTK	198	E3 ubiquitin-protein ligase RING2	RNF2
BJ041628	KDKAARLLKKRGSISSLGSHDVKPRGSFSKTKDSVSTVSYIDEPGHHDDIQRPAILVENTYQMGPTKRFPVASVNNILKDVLTSYLQEEKYEAELCRQMTKTISEVTLHFLIFIFGSVFTGCAYF	125	Tctex1 domain-containing protein 1	TCTEX1D1
dsrrswapns_comp1250368_c0_seq1	KDEALRQLKDRGAYLLLERDPTENFLHKLVTLVELAYSKELITDIIK	47
dsrrswapns_comp204439_c1_seq1	KSYKDCVCKIHPDCILPRWHMNDFFHSFLIVFRVLCGEWIETMWDCMEVAGQSMCIMVFMMVMVIGNLVVLNLFLALLLSSFSADNLAATDDDGEMNNLQISAIRIKKGIAWFKAKAHDFMQKHFKKTDANEVKPLDEMYEKKMNCLAKHAGADIHRDMDYPKNGNGTTSGIGSSVEKYIIDEDHMSFINNPNLTVKVPIAVGESDFENLNTEDLSNASDEEGNTDKLDDTSSSEGSTIDIK	242	Sodium channel protein type 8 subunit alpha	SCN8A
dsrrswapns_comp216540_c2_seq2	KFGLKRLSQVYADGTLRTLPEFRQVLSLPDLSEFRYNQISHLCSTQFPTPPLLLQYAGMEKLISQPAKVKLLSNAYRHLISNRYDPRPRVKYKWESSGVHVDPDDWEEIIDNLYIPLVSVRDKLIQFK	128
CL1Contig80	MAKKVAVILAGCGVYDGSEIHESSAVYVHLSRAGAQTEFFAPNIDQMHVVNHIKGLPTEDKRNVLEESARIARGNIKDLKDLDVSEYDAVIIPGGFGVAKNLSTWAVKGKDCSVAKEVEAVIKGFHGAKKPIGLCCISPVLAAKLFPGCELTVGCDTECEKWPYAGTAAAIKELGCKHINKQVSEVHVDAKNKLVTTSAFMCNSPVHEIYDGIGEMVKSVLKLTN	225	ES1 protein homolog, mitochondrial	C21ORF33
dsrrswapns_comp212346_c1_seq2	RLHKIASNSTAVMKAFHSDDHATEFKDLNLGTDEPPIQRSLGLRWDLLHDTFGFQVTVADKPFTRRGVLSIVNSLYDPLGFVAPITIQGKSLLRQLSETVKDWDTPLPIDKQSKWESWKHSLK	123
dsrrswapns_comp116608_c0_seq1	KEVENPDIKDLPKESVPQEDTIGCVLFLEVFGAECVQPPCLHTSKIAADFVTALSEKTEPHLPYSLLGVTYKDTDKNDILVATQLPWPLVWASVAVGVALVLGGFIGVQLSRKRQHGVLWLPSGFSRHRSGDGIRRREPVGEDATRLRPLKHDSVYDVDLAAEEEVLQPKAKRVKVPEECSILDHRQWSQQHIDAGVRFPQCIALTPPQQEADCK	215	Neurogenic locus notch homolog protein 1	NOTCH1
CL19144Contig1	MIQEENGAGEREAEGLKPWRWSLHLVTKLALSIVLMLFAPPLVNAQNDTEPIVLEGKCLVVCDSSPSSDGAVTSSLGISVRSGSAKVAFSAIRSTNHEPSDMSNRTNTIYFDQVLVNVGNHFDLASSGFLAPRKGIYSFSFHVVKVYNRQTIQVSLMQNDYPVISAFAGDQDVTREAASNGVLLHMERADKVHLRLERGNLMGGWQYSPFSGFLVFPL	218	Cerebellin-2	CBLN2
dsrrswapns_comp212338_c3_seq36	RVCLTHFFHRIWQQFSKFRNLTINQEIDTTIKFTECGKHCPTNTYLATHRRIHLKWETFQCGKRFYFQQHCVTHTDEKPFICTECGKCFSMKMNLTRHQKIHIKRETFPCTECGKTFFTIASLQKHSMAHTEKKPFVCTECDKPFSNKSGLQRHYVTHSKEKPFVCTECGKCFSLKMNLTNHQKIHVKTETLSCTECGKSFSKRRNLQQHSLTHAVPKPFACTECGIRFCLKINLINHQKNHIKENVQNVTSVS	254	Zinc finger protein 543	ZNF543
CL2938Contig3	MANSGLQLLGFVLAMLGWIALIAATIMPQWKMSSYAGDQIITAVAIYQGLWMSCAIQSTGQMQCKVYDSLLQLDASLQATRALMVVSIILGIFGVAISTMGMKCTNCGGDDKVKKARMAMTGGFVFLLGGLAALIACSWYGNQIIRDFYNPLLPINTKYEFGAGVFLGWAGSFLVLIGGGLLSCSCSRKNNYQKEYPKSGAKSKAPSSGRDYV	213	Claudin-7	CLDN7
dsrrswapns_comp208014_c1_seq3	MHFNLFKKAEAPPPESHTMMTSTEPPVVSQDNSTAVAGSGDKSADTFRKIQQELMNQINKIPLPPWALIAIAVVAGLLIITCCFCICKKCCCKKKKGKKEKGKGMKNALNMKDMKGSGGQDDDDDDDAETGLTEGEDKEEEEKEEEKLGKLQFSLDYDFQNNQMQVGIIQATELPALDMGGTSDPYVKIFFLPDKKKKHETKVHRKTLNPIFNETFTFKIPYQELGGKTLCMSIYDFDRFSKHDIIGEVKVAMNTVDLGQPIEEWRDLQSAEKEEPEKLGDICISLRYVPTAGKLTVCILEAKNLKKMDVGGLSDPYVKIYLMQNGKRLKKKKTTVKNK	339	Synaptotagmin-2	SYT2
NP13414367	RQDLLICRMPGNIRSVSVVSVALLCLVFCSQPTSLDAAPLCTNAEAGCHVLSLANLFDRVIQHSARMHGISNDLHSEFELYFLPSKNQIGRVSRNCHTSNILTPNGKENAQRMAREELTEVILKLLVAWRDPLWHFHQSMTHFHDFIDFSSNKSLKMSDMVHELRKGVQKVVEKMQMLGILSNSVSSLMSPEAFLASGSAEWRLMKDYELLYCFRRDSNKVQNYLKILKCRIVPEDGC	238	Prolactin	PRL
CL44991Contig1	KDSVTLAFQAPEKSSDLVVEYEVIYYEKYQKDQNYTVLKTRSSSMTVDGLKPGTIYIFRVKAHTLGGQGIYGGEIELETSTEDIVAIADAGHITILAISVAGGLVLLIFLVTCFFLSGRSVYMRSCCGSNPPHPDPKKNRGYEPLKIHCGYIKAKQDPDEDKMQFQPGRVKLPGSRTYIHPHTYEDPNQAIRDFAKEIDASAIRIERVIGAGEFGEVCSGRLRLPSKGEICVAIKSLKAGYSEK	244	EPH receptor A5	EPHA5
CL23729Contig1	MAGCCKQYTDGWKYPTILLCLFGFFVNLRAVEPFFAAYLIGPHHNLTSEQVSASVLPVWTYSHLALLLPVFLLTDYLRYKPVIILQGLGIIISLLLSLLTHGVPAMQVMEFFYGIFTACDPAYYAYIYSVVDIAHYQKVTGYCRSITLVGVALGAVIGQLLVSLAGISLVYLNVISLTSTSMAFLCSLFLPLPSRTMFVHRKMAGDTTNILSKEMESPHSEQIQSVTITETENKGSNQCLQLLWRLGKEMKDCYSSKQILYWSLWWAFATAGYSQIINYVQLLWEHIEPSQNFALYNGGAQAISTFLSECILC	313	Thiamine transporter 2	SLC19A3
zeinaSSns_comp384269_c8_seq1	KKSFDTLKDLLNCYQKETVRSDGIIFQFSRCCPPKPKEK	39	Tyrosine-protein kinase JAK2	JAK2
CL23388Contig1	MVAHMIYTQVFQTTVSLGPEDWRPHSWDYGWAF	33	Germ cell-specific gene 1-like protein	GSG1L
CL2394Contig1	MDFSFSFMQGIMGNTIQQPPQLIDSANNRQDDANSSDQADEGGGTPYDSGLQPDFQYPTPTTEDLPPLTNGYQPSLGYEPQGKYQTYSQYPNGSANGYSTRNYTALEYYHLETAALRPIEGMSKASPPQPTSPPNLLQAPPSSTTTPQKKTGSPEIKLRITKTIQNGREMFESSLCGELLHEFQASEMTRKKHERRKERREKRKKTRHHHHHHHHHHHHSEEVKSEEQQPTKIKKLEPPPEEEHVQKHLPVSPLSPEVRTGVWFHVGDLVWSKVGTFPWWPCMVSCDPQLHVHSKINTRGAREYHMQFFSSEPERAWVHEKRMREYRGEQQYEQLAAEDSAKACNQSDKLKMKKPRPQRERVQWEIGIAHAEKALRMTREERIEQYTFIYVDEEKNPEPKKPVNVGKKSRRSTSSSEPDSNRLSEVLPSPPRQPPPPSPISHNNKDSPAEHRRQSQRKQLHEEEHPMPPAKTPWKTAAARKSLPASVLLHRGTLDLQKCNMSPVVKIENVLALQNATSEGFEQFIYTTKEVGNKTEITVKAPEKAFAPSPNQKSEKSSAQHTPAPETSGATGPSEKKHQRRSNRTRSESEKSLDSMPKKKVKKEQAEDIPLTAVQTGLQKGASEISDACKPLKKRSRASTDVELANSSYRDASDSDSRGLNDTQIEKQVDSPSAAADADASDVQSVDSSISQRSSKRDSVCQICESFGESLVSCDGECSRLFHLECLGMDTLPDGKFICMECKTGLHTCFSCKIPSTSVKRCSAPCCGKFYHETCARQYSGTIFDSKGFRCPHHCCSSCTADKDPYRASKGRMLRCIRCPVAYHNGDSCIAAGSLHLSSSLVICSNHSKRSGHASSAVNVGFCFVCARGGGKLLCCDSCPAAFHPSCLNLEMPQGSWSCNDCRSGKKLHYKQIVWVKLGNYRWWPAEICNPRSVPFNIQGLKHDIGDFPVFFFGSHDYYWVHQGRVFPYVEGDKSFAEGQTSINKTFKKALEEAARRFQELKAQRESKEALEIEQNSRKPPPYKHIKSNKPVGK	1034	Histone-lysine N-methyltransferase NSD3	WHSC1L1
CL3219Contig1	MGRGKKMSKPGDGRSGDVPETCRTGGTNENHPKMNGEVVHLGQPKIYSYMSPTKSPSGRPPLQEENSVAHHESKNLGKPTTETRKKAEVEKKRISSATELSVKSSKQRETECNSIGEYFQTKQELTDVQRNTALTPVDKLQSQKMVKNKSQRRKAQRKKSPNRKLTDYYPVRRSCRKSKTELESEEKMRIDELIQTGKEDGMKMDMIIGKGRGVIATRDFQRGEFVVEYHGDLIEITDAKRREASYAQDSATGCYMYYFQYLNKTYCIDATRETGRLGRLINHSKSGNCHTKLHNISNVPHLILVASRDILVGEELLYDYGDRRKSSIEAHPWLKN	336	H4K20-specific histone methyltransferase splice variant Set8b	SETD8
TC461285	MRPNHVVANIVVTNIAQLVIYNTQLQDAGIYTCTARNTGGVIKVNFPLSVMEPPAKEKSTNKTFFPTDECLKPPDSDDCGEEQTQWYFDAKKNNCFIFIYGNCNSNLNHFDTYESCMLTCMNGPVNVCNFPALQGPCKAYKPRWAYNKQLKQCQSFIYGGCGGNDNNFETKEICEDMCPFPKNQKCKICKPRQKLVTSFCKSDFTILGRITELTEEFDSGHALVSVEEVLKDEKMGLKFLGKEALEITLINMDWSCPCPNVTLVNSQLIIMGDVHNGMAMLQPHSFVGMSSARRIRKLREVIHNKTCDLLKEILGQP	317	WAP, Kazal, immunoglobulin, Kunitz and NTR domain-containing protein 2	WFIKKN2
TC436385	KKETGAASFLTRYPQYDGRGVLIAILDTGVDPGAPGMQQTTDGKPKIIDIIDTTGSGDVNTSTVLEPKDGVIGGLSGRTLKIPTSWINPSGKYHIGIKNGFDFYPKALKERLQKERKEKLWDPVHRAVLAEACKNQEEFEGSSNAQAQAGKLIKEDLQNQVEMLNSFEKK	170	Tripeptidyl-peptidase 2	TPP2
CL35838Contig1	MCVNMCKKCAKIKTLSLVKCSVYVCKCMYVSVCVNAFCIVCHGDNGVK	48
CL10409Contig1	MPLGLGRRKKASPLMEDEDVSERSALGISQTSSIPGGSISSIPPGLPPPAPALRPRLVFHAQLAHGSPTGRIEGFSNVKELYGKIAEAFNIPVGEVMFCTLNTHRLDMDKLLGGQIGLEDFIFAHVRGQKKELEVYKSEDSLGLTITDNGAGFPFIKRIKEGSIIHRTQLIGVGDMIEAINGKNLIGSRHFEVARILKELPRGRKFTLKLCEPLKAFEMIAPRSGFSGVGSGASPSGRGTLRLRSKGPPTVEQLVSVIEEKAVQKVDDLLESYMGIRDNELAGTMVELGMDKQNPDDFSQALDRALGDFAFPDEFVFDVWGAIGDAKAGRY	331	PDZ domain-containing protein GIPC1	GIPC1
zeinaSSns_comp376162_c3_seq1	RTESTLPSPPTRLLLHDAVLPAPNFIGGRLSHFANTWVSLVQDTWIHEVVTRGYHLEFSSIPPHRFFMSR	70
CL49Contig21	MFIITPHGQRIDLMKWEVFLKDIVPLPQIFKMNVFFFYYF	40
BG161665	QAVGIDSVGDADFSTDEVYDDNDPVEPVAGDDDLVDHGEDQNDSR	45
CL39190Contig1	RKDSPTTLASKVEQLESMLKMLQYDLKKEREDKTNLQAEVQLLREDNMRLQEESQNASAKLKKFTEWVFNTIDMS	75	Signal-induced proliferation-associated 1-like protein 1	SIPA1L1
CL37612Contig1	MMCLESDEVGTGVGDQGCIPGAEERGLETLPGRMNPNSLDVKAVELESESSKPDKEYNWKRSSVTAAGILSVGNVLNYLDRYTVAGVLLDIQQHFGVKDSGAGLLQTVFICSFMVAAPIFGYLGDRFNRKVILSSGIFFWSAITFSSSFIPKKYFWLLVLSRGLVGIGEASYSTIAPTIIGDLFTKNTRTLMLSVFYFAIPLGSGLGYITGSSVKQVAGDWRWALRVSPVLGVITGILLLIFVPTAKRGHAEQLK	255	Protein spinster homolog 2	SPNS2
CL37951Contig1	RRHRALYKGTTPPWKETYRKRCVERLKSNRSKLLDKFRQVGERIHGGVGGSFLVQEVMEEEWKVMQFENGGFPSMWKKDAFSQDPDELATLEEIKQELLLEGIT	104	RPA-interacting protein	RPAIN
dsrrswapns_comp206344_c2_seq1	MLSGEALDYQTK	12
TC461642	KDELSTKLEKCCNLPLLERTYCIVTLENDDVPAELSKPITEFTEDPNVCEKYAENKEVFLGRYLHAVSRKHQELSLQFLLQSAKEYESLLNKCCKTDNPPECYKDGPENFMNEAKKRFAYLKQNCDALHEHGEYLFENELLIRYTKKMPQVSDETLIGMSTQNGRYW	167	Serum albumin	ALB
CL353Contig6	RALRRLRGDQRGQEEPGVLGGEEDDEEEEEEDEAPKLPEPRSRKTRGNRKLLAERGLNNPFQLIIDQDCDASDIKHGTNSQNEKETNTCKTDQDGTEDPALEQAVLSNKPKKKKKKKKSKKSKKKKDKHKDEKHKKHSKSKREHEVEQSQTQIASPGLPSPPPPPATTPPTSPPSIPLQPQALVTHTEEQSDKKKKKEDPEKPKKKNMSAYQVFSKEYRVSIIAEHPGIDFGELSKKLAEVWKQLPEKDKLVWKQKAQYLQHKQNKAEATTVKRKSSSSESAPKSKGSSSGLVSPNKKSPTSVASFSTSPAKVPDTEPIDVAAHLQLLGESLSLIGHRLQETEGMVAVSGSLSVLLDSILCALGPLVCLTSHVPQLNACPKQILSNTLDNIAYVMPGL	398	HMG domain-containing protein 4	HMGXB4
CL4567Contig2	MEKVRCKEHGTLCLLKTGTRDGPNRGKSFYVCTSNPSAPCLFTQSAELPASHCLLHEDFLVELQAIVKQESGPYRLYYRCVKSKSDGKKWCGYIPWQDPKQKTVPNCKLPQHSMEKPERNPFKVINEDPKIGVWKRLNEEPKAKAEITKKSDQDTKAGAHGEIVHDNRRQGSEKITQERKASGEERRHVLQGGPNSRQKLSADTNKPSGEEESHSASEAQLSKSIRHVTGEPKKCVEAQKEERSLQQGWSDRELPGGMKVKKFQQEFAPESDGKAAETPRECELDTRKSSASVSRGPLLAKEGKASDSGRVMAATDQRDSKTQTTDTSRDSRTGSQVRTEGAQLTENHTTGALILQPELSNDAPVPDNQEEDGDDVVFVSSLPANEKAPSMRTSGVGKQRTITSFPGFSQPQQSQSSAALHSQLSAQLQQKKATMAAVNLQALPDRGVRLLKQVQDLEDALSSLSLSPETSEEKESSQSEMIPPRSAPENPFSKPGPVELARGVKPLSFHELPPMSLGLNGSAPVPSLSQNFSSLYKVNPEWQTLYGGRMTEERLFAVRNATSEAIEHLHKSLESCPSPENTVEDPAGLKVPLLLHQKQALAWLRWRENQTPRGGILADDMGLGKTLTMVALILMQKQRQNREQEKKLEEWISKTDSTLVVTRGTLIVCPASLVHHWKKEVEKRVAGSRLKVYLYHGPSRERDCSVLADYDIVVTTYSLVSKEIPVKKEEGDAPAKDQDLEDKASSSSPLLRMAWARIILDEAHNIKNPKVQTSIAVCKLRAGARWAVTGTPIQNNLLDMYSLLRFLRCSPFDEFKLWKNQVDNGSRKGGERLNILTKSLLLRRTKDQMDHLGRPLVLLPQRRSELHKLTLSDKEKAVYDVIFARSRSTLQNYLKRHEGGTHIRTQNTDNPFERVANEFGSSQSEVSALPASQGSSTVHILSLLLRLRQCCGHLSLLKVVLEQLELKSEGLSLTLEEQLSALSLTECQGPDPKSTVSLNGTNFPSELFDTESQSTKISSLVSELKTIRSSSEAQKSVIVSQWTSMLKIVAVHLKLIGLSCATIDGSVNPKQRMDMVEDFNNNPKGPQVMLVSLCAGGVGLNLVGGNHLFLMDMHWNPALEDQACDRIYRVGQQKDVVIHRFVCLGTVEEKISQLQEKKKDLAKKVLSGNSATFTKLTLADLRLLFGV	1187	Transcription termination factor 2	TTF2
CL1882Contig2	MASIEEIAHQIIEQQMGEISRSHTEVSQTALMDGTTQRIQLVPSESSVSVPQRIQIVTDPQTGQKIQIVTALDQSGTNKQFIFTNNDGSLPSKVILARQDSSQGKVFLTTPDAAGVNQLFFSTPDVPAQHIQILSDTQSLDQNLNKQFVELCVVCGDKASGRHYGAVTCEGCKGFFKRSIRKNLIYTCRGSKDCVINKHYRNRCQYCRLQRCISLGMKQDSVQCERKPIEVSREKSSNCAASTEKIYIRKDLRSPLAATTTFVTESKTSRTTSLLDSSMLVNIQQSGVKNESILLTPNKVEACQGDLSTLANVVTSLANLNKSKDLPQTNTEFSIIESLSNGDSSLSDLAQDDQSNSEVTRAFDTLAKALNQSENSTQGSSECVGSGSNLLPDVNVEIEGPLLNDVHIAFRLTMPSPMPEYLNVHYICESASRLLFLSMHWARSIPSFLSLGQENSISLVKACWNELFSLGLAQCCQVMNVETILAAFVNHLHNSMQHDKLSSDKVKLVMDHIFKLQEFCNSMVKLCVDGYEYAYLKAIALFSPDHPGLENVSHIEKLQEKAYMEFQDYVTKTYPEDTYRLSRLLLRLPALRLLNAAITEELFFAGLIGNVQIDSIIPYILRMETSDYNSQIIGLTA	637	Nuclear receptor subfamily 2 group C member 1	NR2C1
zeinaSSns_comp364618_c3_seq2	KGQSSRHQIVAFVSLLETNKPYLVNCVRLLALQGFLLLARSIDTSADCCRLVCDNWMEMNVDNPESALCLITEAVQLRVALEKLLKSRLEKPSRRKDCAEDDSRTARREAERLGRRLVDYVRPEVQPLIHAIPLVLLTAVCTALHLC	147	Probable ATP-dependent RNA helicase DHX34	DHX34
CL5904Contig1	MAAPSPVRVKLLFDYPPPAIPESCMFWLLLDAKRCRVVTDLASIIRHKYMDGQGGGISLYVEDCLLPPGESILVIRDNDSIRVKWDGAAIERNQEAETCNDGAQNKSKKRHWKKSEDECDSGHKRKKQKSSSTQVDLKSGKDGGIRDKRKPSPPMECNASDPEELRESGRKTHKGKRTKKKSEAPIENPPDKHSRKCPPQASNKALKLSWKRQTSSSDSSDTSSCSDQPTPTTQQKPQSSAKRQNQAATRESVTHSVSPKAVNGISSTKNKKADAPISSSDMDTAVGGNETLICPVPPEDLSTHIQQHSQSPTSDSAESIELVIKKSNASLSSLTDNRVAGVSDKLSPNVSGRGRGRGEDFSWRGQRGRWFRGQGNNSNRGRGRGDSSNVFYKYNTEKEKQQQLEESATNVSIIIQNPQETMKRDYSSLPLLAAAPQVGKLIAFKLLEVSENYTPEVSEYKEGKILSFDPVTKQIEMEIISQQTMRKPGKFDVVYQSEDGEDIVEYAVPQESKVMLNWNTLIEPRLLMEKESQVQC	536	Coilin	COIL
CL6158Contig3	MPTQRDNTMSQPSEHAHQVRVKAYFKGDIMITHFEPSISFDGLCNEVRDMCTFENDQPFTMKWIDEEGDPCTVSSQLELEEAFRLYELNKDSELLIHVFPCIPERPGMSCAGEDKSIYRRGARRWRKLYCANGHTFQAKRFNRRAHCAICTDRIWGLGRQGYKCISCKLLVHKKCHKLVTIECGRHTIAEPVIPMDPPGMHSEHHEPEFTYRPRSQDNLDQVGEEKEAMNSRESGKTTSSLGLQDFDLMRVIGRGSYAKVLLVRLKKTERIYAMKVVKKELVNDDEDIDWVQTEKHVFEQASNHPFLVGLHSCFQTESRLFFVIEYVNGGDLMFHMQRQRKLPEEHARFYSAEISLALNYLHEHGIIYRDLKLDNVLLDSEGHIKLTDYGMCKEGLRPGDTTSTFCGTPNYIAPEILRGEDYGFSVDWWALGVLMFEMMAGRSPFDIVGSSDNPDQNTEDFLFQVILEKQIRIPRSLSVKAASVLKSFLNKDPKDRLGCHPQTGFADIQGHQFFRNVDWDLMEQKQVVPPFKPNICGEFGLDNFDAQFTNEPVQLTPDDEDVVRKIDQSEFEGFEYINPLLMSAEECV	588	Protein kinase C iota type	PRKCI
BF072034	EVKKCIQGLNVVQAKKLVEALPQEIKANVPKDEAEKITSALQTAVGK	47	Mitochondrial ribosomal protein L7/L12 (Fragment)	MRPL7/L12
dsrrswapns_comp207262_c0_seq51	MEGKEEWKGAAGNGALPRSWDNRPLRSGVCGKCSRTPALLGCGVALMSVSSLAFSLLLYLSTSALQSRVSVLEKQRVAQLSAIVSTDQMEAAILGRVDQLLEEKLKSHLPRLREVRDTSAKCFCPPGPPGPIGRPGLPGDKGGLGIPGRMGLKGQPGEKGVPGEPGMSIIGPRGPPGQPGTRGFPGFPGPIGLDGKPGHPGQKGEKGEMGSPGPKGHPGTSGVKGEKGHCGDYTHRGEQGQTGIQGPPGLPGPPGPPGPSGPLGDPGLPGVSGTPGKTGEPGKPGKDGKGLPGPPGPKGEPGTSGSPGKKGDKGEAGLKGEPGIVGEKGEKGDTGNAIGGIKGEPGNPGLQGPPGPKGEAGDIGQPGVPGQRGEKGSTGSKGEHGLPGPRGPKGEPGKSEMVEYNGNINEALQEIRTMALGPPGPPGPPGLTGQKGEIGLPGPPGHDGDKGPRGKPGEPGPLGPSGPPGKDGISGPKGDIGPRGLQGSKGDKGETGSPGLDGPTGEKGEQGDQGVLGPPGVPGLIGIPGLTGEKGDPGEKGESGNSVSGPSGPPGVSGPVGPPGPSGQKGETGASGEKGSHGEKGDKGPMGLPGIPGPTGVPGPAGPKGDRGNKGDPGVTGPIGQSGLPGLHGPPGEKGSRGERGKKGSRGPKGDKGDQGAPGLDAPCPLVCLMIFTMYFFLGLEDGKNNK	691	Collagen alpha-1(XIII) chain	COL13A1
CL11174Contig1	MGCAGSCARGGQATGRSDRTLRLTEATGVERHVFQEKTLKKKRLCAACSEPVVSQGSVCRVCKITSHKKCEGKVTPGCSTPPPADMRRRTAPGPSIQHMGSTKSVNIKQRSSLPRNFSLDHVIQHSYDLDLTYITERIISVYFPTNLEEQRYRANLREVASMLRSKHEDKYLLFNLSRKRHDIAKLNPK	189	Tensin-like C1 domain-containing phosphatase	TENC1
dsrrswapns_comp204025_c0_seq2	MKIPLLLCIIIVVLKPAFLLRKSKRQSDFWDNWGEWKECSRTCGGGVSFRERQCYSRRADGGSNCIGPTKNYRSCNVQECTEGSRDIRAEQCSEYDGMEFQGKRYKWLPYYGASNKCELNCIPKGENFYYRHKMAVLDGTPCEPGRKDICIEGVCKSVGCDNILDSSKREDMCLVCGGDGRSCYEVKGQYESPVLSKGYSQLFTIPFGATSIQIKEVVPTRNFLAIKNVRGEYYLNGYWTIEFSRAVDVASTVLHYYRGTEGDLAPEVITARGPTTEPLVVELIGQEANQGVQYEYYLPNQDNTDDYQWSYSSWSECSAECGGGYQTRLVFCTIDYEAYPAVMCKEKPAPSSNRTCNRQPCPQMKRMSYMYPPSMWSRAGNTKMTSWKENEWGPCSATCGGGTQSRSVYCVTYEGRASQNAVPDADCAAFTEKPATQQVCNLRACAKWSLGPWTACSTECGEGIQKRTVSCTTDSGAVVPDITCLMQMKPPDTQLCYGENCIQEIGWHIGEWGLCSKSCNSGIRKRQVICADNDRNFYEPETCEVHEPEKPSVIESCNMQPCHLQQQVSSMQDTWGYDNSDQFVLTRYNPEGSTQNRRPVDRQNRNEDNSIPNNPRDCRQNRFGCCPDGVTEAKGYDNEGCPQYYSDADANVGRNQRADPSPGIPSEECRASHYGCCFDNTNKATGPVGEGCRSKPSYPYSTICLLPSATGPCADWSTRWYFVPEVGKCNRFWYGSCHGNKNNFATEEECMSSCRQIQGSSTGNVEYRYRNRGMKWDRLTHIHSEAQGEDMPVEERRDHNQGMAKTLDQDLEGRDLSGHSYEDSRMDNRRNGDVTERHGTKTEAKSSPHSSVYSIILDKVEFSSMVAFTGQNTHLPCRVSDYPFPNIEWLKDGHLISRSSKYSYNPDGSLVISSVRSEDTGVYKCLVSNGNRKETHRVQLQVKDLETQEAQRGSEGLKQPDSSASQLSKDTRSHLPHSDRRGSAKTPLVIDASLGHRTRLPCLLEVHPSTNVEWQKDGNPLSSTRHRKQADGSLTISRMSPDDAGIYTCTATTGAGRVVKYIQLNIRGELKITGPPSSLTVSEGEKAELRCVVSGQNANIQWSRNGLPVRSDWHHTFVSEDGTLIIRNTKATDEGSYTCNAYNGAHSVSASADIRVHKSRPTDPPLKLTERHGECIDHPDLANCDLVVYASLCSNEYYSSFCCASCSRH	1209	Papilin	PAPLN
zeinaSSns_comp377652_c1_seq1	RLLSSQLPCETTSVVSSEPKQNEIDPVLQLEEASSVSLDTQKDGVTCEMLSEPEIAEPLEPNPELENLPVAPLEEQSCLVEQITEASPDLLETLPERTTTPLPLLSDQLPSPKTPTHTSVLQLQQQCPPLSPRHTPVSMSSPFQGMQTVFKVNAPLPLRKEQELKEEPPYSTGYHQTFTTASTQTLPQCMLDTSFGDQNSFIQEPFPGPESYRGTQCVNNGNYVHAHCPGREYPATPFISRDGSSNLHKQRTNAITRTSSRGFSESSQMNSPEK	274	Caprin-2	CAPRIN2
BJ058826	REIVHLQAGQCGNQIGAKFWEVISDEHGIDPTGTYHGDSDLQLERINVYYNEATGGKYVPRAILVDLEPGTMDSVRSGPFGQIFRPDNFVFGQSGAGNNWAKGHYTEGAELVDSVLDVVRKEAESCDCLQGFQLTHSLGGGTGSGMGTLLISK	153	Tubulin, beta 2C	TUBB2C
CL11500Contig1	MPGSDTGIAVDRTYSDPERHRRSKIRVDRSEMNTLSLPLNIRRGGSDTNLNFNIPEGILDFHKVKLTTDSLKQKILKVTEQIKIEQTARDGNVAEYLKLVNSADKQQAGRIKQVFEKKNQKSAHSIAQLQKKLEQYHKKLKEIEQNGSANKSSKDISKDLQHSLKDVTNSSRPSGQVESSKMGVPGVSLTPPMFVFNKSREFANLIRNKFGSADNISHLKNTLDDFHSETNSRNLSGSATIVTKPKYASDDECSSGTSGSADSNGNQTFDIGRTNVSDSHGNLSVFLEELREIKEAQSQLTEDIEDLKVHFKRDYSLISQTLQEERYRYERLEDQLNDLTDLHQHETANLKQDLASIEEKVAYQAYERSRDIQEALESCQTRVSKLELHQQEQLSIQSETVNAKVLLGKCINILLALITVVLVCVSTIAKFVAPMMKSRLHIIFTFFAVTLLAIVCKNWDHIVCAIERTIMPR	473	Transmembrane and coiled-coil domains protein 3	TMCC3
dsrrswapns_comp208014_c1_seq1	MHFNLFKKAEAPLPETHTMMTSTEPSVVSQDNSTAVAGSGDKSADTFRKIQQELMNQINKIPLPPWALIAIAVVAGLLIITCCFCICKKCCCKKKKGKKEKGKGMKNALNMKDMKGSGGQDDDDDDDAETGLTEGEDKEEEEKEEEKLGKLQFSLDYDFQNNQMQVGIIQATELPALDMGGTSDPYVKIFFLPDKKKKHETKVHRKTLNPIFNETFTFKIPYQELGGKTLCMSIYDFDRFSKHDIIGEVKVAMNTVDLGQPIEEWRDLQSAEKEEPEKLGDICISLRYVPTAGKLTVCILEAKNLKKMDVGGLSDPYVKIYLMQNGKRLKKKKTTVKNK	339	Synaptotagmin-2	SYT2
BG233389	MYLSSFSSLCVLQNSHYKICVDPCEATCSQPNRTSCDLVCMEGCECNK	48
CL1399Contig5	MSSPDGGYGSDDQNQGKCSVPIMMSGLGQCQWAEPMTSLGEGKLKSDANYRSKAETRIRRPMNAFMVWAKDERKRLAQQNPDLHNAELSKMLGKSWKALSLAEKRPFVEEAERLRVQHMQDHPNYKYRPRRRKQVKRMKRAENGFMHMTEAQESAVMGTDGRMCLENFNLGFHEQTYPQLPQASHYREPQAMAPHYDGYSLPTPESSPLDLAEADPVFFTSPAQDECQMMPYSYNSSYTHQHNSGASMLVRQMPQTEQIGEGSPVEGMMACQSSPHMYYGQMYLPGSTRHHQHPQAGQPSPPPEAQQLGRADQTQQADMMAEDRTEFEQYLSYVSKSDLGMNYHGQESVGPTADNGPISSVLSDATTAVYYCNYPSA	377	Transcription factor SOX-17	SOX17
CL396Contig3	KQPVRINMTPYLIIGAICLTTLYAAPATDPALDNHWYSWKDWHKKTYAPKEEGWRRVLWEKNLKMIEFHNLDHSLGKHSYRLGMNQFGDMTNEEFKQLMNGYKNQKMIRGSTFLAPNNFEAPKSVDWRKKGYVTPVKDQGQCGSCWAFSTTGALEGQHYRKTSKLISLSEQNLVDCSRAQGNEGCNGGLMDQAFQYVKDNGGIDSEDSYPYTAKDDQECHYDPNNNSANDTGFVDVQSGCEKDLMKAVASVGPVSVAIDAGHQSFQFYQSGIYYEPECSSEDLDHGVLVVGYGFESEDVDGKKYWIVKNSWSEKWGDNGYINIAKDRHNHCGIATAASYPLV	342	Cathepsin L2	CTSL2
TC459720	MEEGLREAAALGDLEEVQKLLRCGANVNSQNEINGWTCLHWACKRNHLHIVSFLLEAGADEDILTSKGERXVQLTSKKDIKRLLGGETLYGDPMLTLFSLDP	102	Ankyrin repeat domain-containing protein 40	ANKRD40
BG023453	RPDGEYDVGVQDDEYDVGHIGGYGATKSVDIVXAKAEYMVCPRSVYVVYDGYNKEVSGSGGSCGESAVYNDFVNYNNQSSSSFGSMK	87
zeinaSSns_comp385433_c12_seq7	RPTSTTSTTPTTVWPTSTATPTTTSANKTTTGPWTTVTPPYSPLPIPKILPCTQLLKGDTGIPGLQGLKGDPGINGTNGEKGDPGQMGEQGPKGERGAGDVLYSE	105
dsrrswapns_comp203709_c2_seq3	KGFIGRDTRLSILDQGTLQIKGLKATDSGTYTCVATSSSGETAWSAVLEVTESGGAIISKNYDLNDLPGPPSKPQVTDVSKNSVTLSWQPGSPGILPVASYVIEAFSQSVSNSWQTVANHVKTTIYTVK	129	Roundabout homolog 2	ROBO2
AW764611	MGMEMLGGTAMVLVAELVQV	20
CL4250Contig2	MGNTPPSFSNSDNPAADCEVLLTRTLTFFYLPTKNLWLLFCPDTLSFDWSMDAVPLIKTITDWRNIHTVAFYILLILLAYLSLKGSAIKRDCNGKVFMNGKQNTNGHSCQSDLEHKNAAQNPVIASKLENGVKHHNSHEMQLPSTENIVVLALSLLIVPFVPASNLFFYVGFVIAERVLYIPSMGFCLLVTVGARALYIKAQKNILKTLFFYATAALIVFYGLKTVVRNGDWKNEEMLYRSGIKVNPAKAWGNLGNVLKSQSKIDEAENAYRNALYYRSNMADMLYNLGLLLQENSKFSEALHYYKLAIGSRPTLASGYLNTGIILMNQGKTEEAKRTFLKCSEIPDENLKDPNAHKSSVTSCLYNLGKLYHEQGQHEDALIVYKEAIQKMPRQFSPQSLYNMMGEAYMRLNMVSEAEHWYIESLKSKPDHIPAHLTYGKLLTLTGRKNEAERYFLKAIQLDPNKGNCYMHYGQFLLEEGRLLEAAEMAKKAAELDISEFDVVFNAAHMLRQASLNEEAEKYYKLAAGLRPNYPAALMNLGAILHLNGKLEEAESNYLRALQLKPDDAITQSNLRKLWNIMEKQGLKTSKT	591	Transmembrane and TPR repeat-containing protein 2	TMTC2
dsrrswapns_comp215164_c3_seq1	MNQQQRITAVGTDKELSDLLDFSMMFPLPVANGKTRPTTLASTQFGGPGLEERTGSGPWGAEVHNGSTFDQGRGYGDGAHYGEHRELPSHEGNISAPFLASGLVGKNDRPPYSTFGRDPGMTMNQTAFLSGDLAMNSPSALSPNAGKAGSQYYTYPNSRRRPGDSSLDAQPKKVRKVPPGLPSSVYPANSGDEYCGDRGNYASAKAPNSVYPGAFYMADALHSSSDIWASSGGIGQGGYSSVLNSSQSSVSQTSGFSTLHPHERMGFPMHSGEVNPSVTSSFSSTPAQYGVSSHTPPISTGDTMIGNRGTATGSSGDALGKALASVNYPLL	331	Transcription factor E2-alpha	TCF3
dsrrswapns_comp205167_c5_seq1	REVPRAIADLQNQLQLCKTRADDLEGRQRRNNIRVVGIPEKQEGATPELYLENLLRDHLGAAHLSQMFLVERAHRIPSRQPPPGAPPHTMIAKILNYRDRDAILRLMRTKEDLHVGDAKIMIYPDYTMEVQRQRAK	136	LINE-1 type transposase domain-containing protein 1	L1TD1
dsrrswapns_comp213001_c9_seq4	MRDRLEEFLQKAKELELCKETESSSVDQKEPDELQQQAVIFEREPVVDSYLHEIQKLKNEINELSNSVTKFGQEQKVLVSSMRRFSVMKREDNITKVIRVQADNIKRRLDSLSQVAKKFEVEHGPTSGVTRILKGQHSALFGKFQSIMLRYNETIASKQSKCKTFIIRQLEVAGKEVSEEEVNKMVEQGKWDVFNENLLTEVKITRTQLTEIEQRHKELVSLENQMNDLKDIFLQIFLLVEEQGGMINNIEVATQNTENYVQQTAEKFKLAAKYKRKNPCRVLCCCCFPCCK	292	Syntaxin-19	STX19
zeinaSSns_comp367504_c1_seq2	MRPKTFPATTYSGNSRQRLQEIREGLKQPPKPSTQGLPVGPANETLLDPKVLQSK	55	Serine/threonine-protein kinase LATS2	LATS2
dsrrswapns_comp202758_c1_seq1	MDLKKKKRSSSPEEDLSAGKRTCCRKTSTTEDERCITKRSRSPEEHPIDGKEEKRIRVDTKTPPSLSITNYRLMKELGK	79
CL1497Contig6	MFRVVSQAGRVLLRGSQLQPLTLCNTQAQRYVSSGLPINTVILFVPQQEAWVVERMGRFHRILEPGLNVLIPVLDRIRYVQSLKEIVINVPEQSAVSLDNVTLQIDGVLYLRILDPYKASYGVEDPEYAVTQLAQTTMRSELGKLTLDKVFRERESLNTNIVDAINQASDYWGIKCLRYEIKDIHVPPIVKEAMQMQVEAERRKRAMVLESEGTRESAINVAEGQKQSQILASEAERAEQINKAAGEANAILAKAKARGEAIKMVAQALTQQNGNAAASLTVAEQYVSAFSNLAKESNTILLPSNTGDITSMVAQAMGIYGKLTQQ	326	Stomatin-like protein 2	STOML2
dsrrswapns_comp217327_c0_seq16	MAVQTRYIFPPIPMLPQVLKRF	22
CL19331Contig1	RDESYDVCISCPARVEERDVICAAGLLSCDSGLRAVPRKSGLVLEKRGCWMAQSGTDLPLRRAHGRVPPSQRRCSQEDLAVSVVFPGLVTRESCCRFTCELLKHILHQRHQLPLPYEQLVVFSRKPQGSEDAAKKRSRMEELGNRQCQQTLSDLEELLGQLEILFTITPVPRVLLLLGGNPVNPKELYDINMEGVNVGNGEESLGIRPCLRQLFHALFVADPFSDLRATSLQSLVVMVQGQRECGTDWFKPKLNYKVPSRGHMLTVRLACTDSPAPEPGSGDYIWFQAPVIVKGFHN	297	MAD2L1-binding protein	MAD2L1BP
EG566527	RGQYAPFEATATMKTGSADVYKNEIPGGQYTNLHFQAHSLGLAHKWKDITHAYTEANQLFGDIPKVTPSSKVVGDLAQFMVQNNLTRKDVLMKAAELSFPSSVVEYMQGLLGVPPGGFPEPLRGKILK	128	Pyruvate carboxylase, mitochondrial	PC
zeinaSSns_comp381216_c4_seq1	KIKEEESDVEDPLLSKASSSFSDGELQIKTEKEEPDSEDPLYPTGSSEVPLSDGGFVEVKIESLVNEELDSEDQLNEIKNSVLTGEGK	88
BE678494	KDQGRSNVRHFLSIHEEERFFGRALAGILHGIGSPCYPAQVYGRDCRF	48	ATP-dependent DNA helicase Q4	RECQL4
TC449441	MTRLLCGEEPWTLTQSSLIIQTQYKKLKFIQYASYLSLTLSVVECLLLTDYL	52
BP693956	MEGITTFKYSVSLSSVCRT	19
BP713305	KXGRYEDFCPQPLGEPADSNNNNISNLISIFGSGXSGLMSRQTEAEQTLNGALVWESMRXGQAWEAWSSK	70
CL27361Contig1	MANEELCYLHSAQCNIFFGNRVHSIQSVVSLATPYIFSYLFGSPHRVKNNVKSKVFRTKFPSTFSILYLGGNAIFLLLLFFVEGAFPMT	89
dsrrswapns_comp949493_c0_seq1	WISCIKDVPRPKAADTQIPANAASGPPDPFSLPESLNFSIAIIGPQGSGK	50
CL5494Contig2	MGASASSAPLQSQTSSESAKTHPVDSPPPGCPMHQKKMEGCPMQKESKQNTENCSGPAHQEGAYGYVQCPMRSGAKDDIDPSNMMPPPNQTPAPDQPFSLSLDREESTIPRSSTEKNWVYPSEQMFWNAMLRKGWRWKEDDLKPEDMTNIIKIHNKNNEQAWSEILKWEALHAKECPCGPSLVRFGGKAKEFSPRARMRSWMGYELPFDRHDWIVDRCGRKVRYVIDYYDGGEVDNNYQFSILDVRPAFDSMGAIWDRMKVAWWRWTS	268	Cytochrome c-type heme lyase	HCCS
CL22052Contig1	MESLLTFSFFLSFISTGYSLSCVHCKVEGENFCQGLEKQCPKSGDFVCASTSTVTIIEGVASKSFSRSCERRTSCGISGSIGYLRGKIKTATTCCFNDGCSPSTPALPLENMQRVGLTCRSCTSLDSKWCYTEDTIDCTGEERKCILQTTTISGSKTGLRTVRGCATNDLCALGSHYNDYGEIKEWTEVTCTNGTTPLQQNLLLLLALAALLSIKLM	217
CL25795Contig1	KDRSALAKRLLCIAGFFCLLLILSALQNT	29
CL3104Contig1	RECEEGEAGGSSVERSGGDMGGLLCLLLLFWDIGGGLSVRLGIYWNCSNPRFLRDNYSVKVEINDYLDIYCPHYDPRVPAQHTETFVLLMVDREGYEGCYETPGAFKRWECNRPHAPYGPIKFSEKIQRFTPFSLGFEFLPGEDYYYISIPEAESPGECLKLRVSVCCPPSTVRPVTEVPKSEPRGGSRVEDGGRTSGRGGGLRPGGSSSSRVHVTPPFLLTLCLLFLLWD	231	Ephrin-A4	EFNA4
CL1Contig1517	MARPRSLVSPLLSGVFCQCDTVSGAPHSHETPASPSLAAAALAADPCGGLLCGGPEHERRLQILFQELDVNKDGAICINDLAVGLKRLGVHRTELELRKIVKAGDKDQDGQLDFDEFVHYLRDHEKKLRLVFKSLDKKNDGRIDAQEIMQSLRDLGVNISEQQAEKILKSMDKNGTMTIDWNEWRDYHLLHSAENIPEIILYWKHSTIFDVGENLLVPDEFTVEEKQTGMWWRHLVAGGGAGAVSRTCTAPLDRLKVLMQVHASRSNNMSILGGFTHMIREGGFRSLWRGNGINVIKIAPESAIKFMAYEQIKRIIGSNQETLGIHERFVAGSLAGVIAQSSIYPMEVLKTRMALRKTGQYQGVLDCGKKILLQEGLSAFYKGYVPNMLGIIPYAGIDLAVYETLKNAWLQRYATSSADPGVFVLLACGTVSSTCGQLASYPLALVRTRMQAEASVEGAPQMTMSKLFKHIVKTEGAFGLYRGLAPNFMKVIPAVSISYVVYENLKLTLGVQSR	514	Calcium-binding mitochondrial carrier protein SCaMC-2	SLC25A25
dsrrswapns_comp206887_c2_seq2	RFVALLLMATLQGGHCDNCSYNSLVKNALNLSESNEMYMKVRPVNNWRNCSVVYVDMTLYTIVYLDMYKQSMISYLWVKMVR	82
zeinaSSns_comp388152_c3_seq3	MVSWIICKAVVLVFGILYPAYFSYKAVRTKNVKEYVRWMMYWIVFALYTVTEAIADLTLSWFPLYYELKIAFVVWLLSPYTRGASLLYRKFLHPLLSSKEKEIDDYIVQAKEKGYETMVNFGKQGLNLAANAAVTAAVKSQGAITERLRSFSMHDLTDVQGDETAETRFFPDGQKKPRASVSDSSGFSSLRKDSGDDRTDEDVEVNSEDEVYSQKGLRRSQSMRSVKVIKGRKEIRYGSLKHKPKKRPQLYF	252	Receptor expression-enhancing protein 3	REEP3
CL5090Contig2	MEGRQVMAPRNKIPLLRIGVLIIVGLAVIKFAYKSRPTHTIVASLRIEEKSAKESKDNFFWGKAGEPQENSDKRELPPEPPNEMNAPVDENLPLKKKGVAKDFSGIQLRLVHLDLKGAAPKVSYLEQIFPLLSKMGANGLLIEYEDMFPYSGELEILKSPYAYSKEDIEKILHLAEINKLEVVPLVQTFGHMEYVLKHENYRSLREVEQYPNSINPHRAETMPLVKKILGQVLELHPMASFVHIGADEVFHLGEGQDSKTWLNSNNGDLGKMFLAHVKELLNFLHSHYPDKYALMWDDMLRKLSVENIKDANISKSVSPVLWIYDQNLNTQQTDKLIGKYQDCGFPSVWFASAFKGASGPDQMWTPIGLHMNNHLQWKQVIDSMHKFPKIRYGGIAMTGWQRYDHYSVLCELLPVALPSLVVCLRAIQHGPLTEESKTEINQILGFSKMDLKKNICDGNGAFPGAEIYRMVRIINDDLKKKVREIMEGDSEIRAWFSRYHRKHRFGNPHKMETFRDKVLKTHEEWETLTDSLRVQLETIYFPDTVEEWMEENVNLHLDALRKMAKDFKEILELKAQPKVALKK	583	Hexosaminidase D	HEXDC
zeinaSSns_comp510500_c0_seq1	KILMRIRTGRWGPVTHMDKNGTMTIDWNEWRDYHLLHPAENIPEIILYWKHSTIFDVGENLIVPDEFTVEEK	72	Calcium-binding mitochondrial carrier protein SCaMC-2	SLC25A25
CL237Contig2	MGTLRFLLLWGCLTLLLPLMVPAHSQTRQGDNLDSVKRQISKNDRHINRRNENKEVTRRTWAFSAEQDLTKLKLSKPRPVSVLDTPNILDLSKTSLKNGRRRRQSNGKKNGKPRKPCPGCYSPMARPQRQKRKSRNKDVTNNPPEMCAGCFHPLARSLKPKDLEEREPPRKRGHKKPKDRKKGPPTRGLARSKKHEKEDSTGRRREREREEHLPGSLSFSMSLEEPRRPHGHHKKEKHGKHRKNHHHEHSDGKDEKEE	258
zeinaSSns_comp388269_c0_seq4	MSAFRINASSGNEAKSATLGSVTRQNVIQDTNKRRTLLQDSSWIKNRPTEEEDKSKEENFGRSLLNHYKSQDNLDRPQEDEGTKRIHNRFKSDDALDRIPSKSASERGNKAATLERLPMSGKSEYENKRQSWAPGSRTTTTATTSTEDKRRSWTPLNKSTITTTETKHINQPTDKSTTASWVDSAKSRFEKSEEKLPVQTSSSSVRSSISSEKSKVVPRSPTVNTDNRNQNIDNFIEVSNTKIKSTKGTDELDNLIDIKPSAIKEKPRTDDLDKLIEIKPSSIKAKPRTDELENLIDIKPSAIKTKPSSNTILREEDLDDYIQVKGDAKNIRYRDEATKNVIESKKPEAKPRSQNLDTLIDVRNTSNKSNKGDQGLDDLIAITGDTNKGTVKPTSTNTSNVTSRSSTTSHTFTEDNQRVPSRSSTTTYTVTEDTQNVPNRRSTTTTKVTESVDSGSRRSTSYNVSDNSDAPNRRSNVSYTQETSYSSPPTNTYVYKTSFEDSRDPALNRSYENNIAANSIKTVYSTSDRSVIEKDMCTFCRKILGIDAKMILKDLSISCHASCFKCEVCNGDLGGMRAGDSMWIYKQAIHCEPCYFAAREKWII	604	Sciellin	SCEL
zeinaSSns_comp389613_c0_seq33	KIIPKPCQSVKPEASESQEASTPILTVSKNSVLCIDANMHLEPQTISVDPISSLPHDTTFSVVEKSITDKTDSFITSEKKDDAKHFAAEALILHSKAIPSVEHDTDREEPVTVLDKAEESSRVEKQFRITPPDLLPYDSDQPALPNDTSDAVLEQIAYNCQPPPELLPYDSEQPANAYLGLSETQSEHASPVFHTPPELLPYDSDQPTVLHTNSNEIPSINLPASLSQAESTSQTSSVPDSLHLDECMPGNFQSEEEQQRTQEPQTTKVLFEYGSIADVSEFPMDNTHEQLECESAASYQSEVSNTPAYMTLHSAECNLSTQISSENTKSINTSSEKQFSSALPIILPESTNEGQIDFNQMQSNYMEPVKSSRSVGEDACITELPTELSVAGKPHVAEFTSEQLSVAPEALVHHISLSEFATKAEHSASISASLTGQRPLLTELSLYTESQVSEVSVAGESITTSEQSNIPALKESSVLLPDATCKRPRSKSINRTNSRSQSISRLRDSRSKSVTRMKHSRSKSRTRKRSRSKSATSGKRSRSKSVAKRQRSHSKSALQSKRSRSKSATRRSRSKSYMQRRHSRSKSTTRKKRSRSKSNTGKRRSLSRSAGRKRRSRSRSVGRKRRSRSKSPVRKRRSRSQSTARKRRSRSKSAGRKKRSRSKSNGRKRRSRSTSAARRRRSRSVTMAHRRRSSSASAAHRRRSRSTSVVRRRRSRSSSVARRRRSRSVSAGPKRTSRSLSVSKRRRSWSKSVLRRRRSRSPSGSRRRRSRSASVGRRRRSRSTSVTRKGRSRSVSVAHRRRSRSTSEACKKRSRSVSATRKRRSASISLTPKSPTYK	838
CL3491Contig3	MNHLEGSQGVEVSDEPGSADINESVEADLEHPEVEEEQHQFVPPNLRQVSEEQEGQSGQEEDGTLARSASTESGFHNHTDTAEGDVIAVQTDGYDVDRIQENDDESAYAIQYRPESEEYTENAEAEHGEALHNRTLPNHLHFHGLDQEEALNAAYSGYVYTHRLFHRGEDEQYAEPYADYGLQEHVYEEIGDTPELDIREGLRLYEQEREEADNYRKEALGARLHHYDERSDGESDSPEKEAEFAPYPRMDSYEQEEDIDQIVAEVKQSMSSQSLDKAAEDMPEAEQNLDIVEPCHVTNGNLSSCSKTSSNTGEIVQRYSKEKRDAISLAIKDIKEAIEEVKTRTVRSPYTPDEPKEPIWVMRQDISPTKDCDDQRPLGGDSPSPDSSSPQGAESTNRQNHQNACDAAESSTNKESRKSLASFPTYVEVPGPCDPEDLIDGIIFAANYLGSTQLLSDKTPSKNVRMMQAQEAVSRIKMAQKLAKSRKKATEGEAQPMTEVDLFISTQRIKVLNADSQETMMDHPLRTISYIADIGNIVVLMARRRMPRSNSQDSVEASHPSQDGKRQYKMICHVFESEDAQLIAQSIGQAFSVAYQEFLRANGINPEDLSQKEYSDLLNTQDMYNDDLIHFSKSENCKDVFIEKQKGEILGVVIVESGWGSILPTVIIANMMHGGPAEKSGKLSIGDQIMSINGTSLVGLPLSTCQSIIKGLKNQSCVKLNIVRCPPVTTVLIRRPDLRYQLGFSVQNGIICSLMRGGIAERGGVRVGHRIIEINGQSVVATPHEKIVHILSNAVGEIHMKTMPAAMYRLLTAQEQPVYI	820	Amyloid beta A4 precursor protein-binding family A member 1	APBA1
CL3445Contig1	MALVPFAQLCLCTFSLLLSPALTQSDAGLQVTTHSGKVRGLRLPVLSSQVSAYLGIPFAEPPVDKMRFRRSEPKKPWTDVWDATAYPDACYQYFDTLYPGFPGMEMWNPNRPMSEDCLYLNIWVPHPRPSNATVMVWIYGGGFYSGSSSLDVYDGRYLCHAENVIVVSMNYRVGAFGFLTLTPGSVDAPGNVGLFDQRLALQWVQDNIAFFGGDPRTVMIFGESAGAVSVGMHVISPGSHHLFSKAALQSGTPNTPWATITPQEARRRTEMMGKKLDCRMGNDTELLNCLRAKQPQELIDHEFSVLPAPSVFRFAFVPVPDGDFFPEPPEVLMNMGRFKPCPLLMGVNQNEGSYFLLYGAPGFSKNNESLINREEFLGGVKMSVPHANDIALEAVVMQYTDWADEHAGIKNREAMDQLVGDHNVICPLTYFAGKASETGNRVYTYYFDHRASNLAWPQWMGVPHGYEIEFVFGLPLVANLNYNPQEEALSRKMMRYWANFARTGDPNEGNDARQQRWPLYTASEQRYIALNNRPQQDLQGIRVQTCMFWNRFLPKLLNITDNVDEAERQWKEEFHRWSTYMMRWKNQFDHYSKQERCSEL	600	Acetylcholinesterase	ACHE
dsrrswapns_comp205167_c4_seq1	MGGVKKSAEATTSKLDKYVRHPNQDGARLCRADPPPPPPPDPAGPEPPERPEPTLQEVLQAIRDTRTAVEVKIDTRVEEVK	81
dsrrswapns_comp207739_c5_seq1	KYPTKILEEPTKSKMPPENKKPGIKTLDNGNSVLKPDKSEEKDKPLIPTDHPLMTVGNKLGILEDPNHPSAAKKCGPSTGGQHISNHAFNESTNLKPHTFELGVIALDVSEKDAK	115	Immunoglobulin superfamily containing leucine-rich repeat protein 2	ISLR2
TC429424	MSAMENGQDLAEQPVKKPKMQDSGEEGLSQVGSNETVERKAEPSSNMSSNHTMPSEILPCADYILRANDYTSQIYPAKPYTHILSVAETVAAYTGQTQYQTLQQPSQPYTVYPQASPTYGLPPFGALWPGIKSESGLIQTPSFTCCANIIRSYQQPVQSCSLLISFCKLSSTNASAISSPYNHCKYFQSQQLPASQTRKYQHTQFLGKIK	210	EYA3 protein	EYA3
CL2401Contig4	RGKFLRKKEEPSKSTPQSNHLPKYERVKELCQQARYQTACEQPGQKWQCIEDMSGKLRIHKCKGTAHTISLKKRTRSINSKGYGRKQKECVCGEADYKPSRSQKKKQRLFMRTPGDKKFNPRFVHTRHTRSLSVEFEGEIYDINLEEEDHQASQLRSITKRHYISEEEEEVGGEDVDDDNEEYEEDEEYMTTIPDNDELMLADGVISASQSASVRVTHKCYILANDTVHCERELYQSTKAWKDHKAYIDKEIEALQDKIKNLREVRGHLKRRKPDECDCSKPGFYKKEKGVKVQDRLKGRMHPFKDGVQDVDNKFQIFKENRKKKKERKEKKRQKKGEECSLPGLTCFTHDKNHWQTAPFWNSGSFCACTSSNNNTYWCLRTINETHNFLFCEFATGFLEYFDMNTDPYQLTNAVHTVERGILNQLHIQLMELRSCQGHKQCNPRPKGLEAGDIYGTDGRANLPNFTEDVDWKGLEDLYSVNETLYGYRNNYRLSLDDWANYLKDVDRVFALLNGNSKQTRRNETLVTQPDGFSNASRYEMTSAESQEEFSGAAAEDREPVTETNFSALNMSIAVFNNEKKLETVNDFPEQTDLNQPLWSNRNTERTTAVAPDPYEVEFSGNGLTEMESKNTFHLQTDIYLSTERQQDRSLTSGDIFEDQVYLPIDSKPVHQMALPALQLDNSKNLETTNNMSLLCYSEEISKDNVEGSALSPLLSD	717	Extracellular sulfatase Sulf-1	SULF1
dsrrswapns_comp202828_c2_seq1	KVSVTLKASADYTATLQEGKQNACLCQRERASYSWNVNAKSLGVITFTMTAQTTHIGATCEGPPDTTQPPRSDTVIQTIIVEAEGIEKEITYSNLVCVEGTK	102	Pregnancy zone protein	PZP
CL1528Contig2	MMTSLAGAVPRMMRPCPGQNYPRTGFPLEVSTPLGQGRVNQLGGVFINGRPLPNHIRHKIVEMAHHGIRPCVISRQLRVSHGCVSKILCRYQETGSIRPGAIGGSKPKQVTTPEVEKKIEEFKRDNPVSSISRILRSKFGKGDEEDMELDRKEQEESEKRAKHSIDGILRERAPASPESEEGSDIDSEPDLPLKRKQRRSRTTFTAEQLEELERAFERTHYPDIYTREELAQRAKLTEARVQVWFSNRRARWRKQAGANQLMAFNHLIPGAFPPTAMPALPTYQLSETSYQPTSIPQAVSDPSNTVHRPQPLPPSSVHQSLPSNPDSSSAYCLPSSRHGFSSYTDSFVPPSGPSNPMNPAIGNGLSPQVMGLLTNHGGVPHQPQTDYALSPLTGGLEPPTAVSASCSQRLEHMKSLDSLSTSQSYCPPTYSTSGYSMEPMTGYQYPQYGQSAFHYLKPDIA	461	Paired box protein Pax-3	PAX3
CL22443Contig1	MESGQENRIMLETSRTINFQPQAVQVYTTTSKISHWSSGTFDCFQDIGICLCGSFIPMCLACRIAQDYGECFCLPVLQGTIVAMRTGIRERYHIQGSIFDDFLCATFCGQCTLCQMARELNARKVRRRLVREGQPGQVPVQTHVPVQMPMQVPMQMPMQMPMQMPVQMPMPMQVPVQMPMPMQVPVQMPMPMQMPVPL	198	Cornifelin	CNFN
CL4443Contig3	MGRQKDFVNKCNQMLRLRNKLLRQALSECLGTLILVMFGCGSVAQVVLSKGSHGQFLTVNLAFGFAVMLGILISGQVSGGHLNPAVTFALCILAREPWVKFPVYSIAQTLGAFLGAGIIYGLYYDAIWYFANDQLYVTGENGTAGIFTTFPSDHLTLMNGFFDQFIGTAALVVCVLAIVDPNNNPIPRGLEAFTVGFVVLVIGTSMGFNSGYAVNPARDFGPRLFTSLAGWGTEVFWAGNQWWWVPIVSPLLGAFAGVLVYQLMIGCHIEPVPQSTEQENIKLADVKPKDRI	292	Aquaporin-3	AQP3
dsrrswapns_comp126829_c0_seq1	MAENEDFKSLRSRFQKNVDDNKIKLHPPPTRVRPTIPIKPNSGTTTNQVFQRHLPKATSSPELPSFSSQNRFKTTGNSVHQSNQSFTNRSNSKVEIETPERNVQNNTNAK	110
dsrrswapns_comp55348_c0_seq1	KPETKLLSEAQPNLMPKVRSVSVQQMYTPKEVNEGTVRCRSRSIQFCYLHEDFSQINGQASSSPVAQKCNVNEPQPTSHNSPCTCKPKNQEKPADTSQGAKTVSAKEHHMLLMSPSLK	118	CHRNA4 protein	CHRNA4
DY558118	MFPALRLFYTGLAIKIWGSPRCPASLAELQTCDSQKRLSSSGGRGSNEEVQKAQREAARNRVSPTSPTIFSRIIDKTLPADIIYEDEKCLAFRDVNPQAPVHFLVIPRIPIARISHVNASDAEKKWLHLCFPP	133	Histidine triad nucleotide-binding protein 2, mitochondrial	HINT2
CL13165Contig1	MYCWSVWESFFGSMQRDVGSFPLAPALRVKLIATGFRTVDTILEFNAGELSREAGITNEEAVEVLQIVKGEAQSSSSCQIIQKRTALDLLVQEQSQGFIITFCSALDEILGGGVPVAKVTEICGAPGVGKTQLCMQLAVDVQIPECFGGVAGETVFIDTECSFQLERLMDIANACLLHCNLIAQGQQDEDHVKAMQTFTLNEILSRIYYFSCHDYVELLAQINLLPDFLANHPKVKVILIDSIAFPFRHSFEDFSLRTRLLNGFGQQLISLAHDHNLAVVLTNQMTTKIGPSESKLVPALGESWGHVSTIRLILNWKRKQRFATLYKSPSQKKATVPYEITPQGFRDAEIAEPEVDALIPASNPRKRPRVEDDEV	375	DNA repair protein RAD51 homolog 3	RAD51C
CL9767Contig2	MAALCIGTAQSLQCYTCLVATSNANCMTPTNCSSTDTSCMTVASSAFGLTAIMKSCKSSCSPANTNLTLVTSSVSCCSSDLCNVSGSSAVKYSFPALGLSLGFLLVLLRSSAQ	113
CL4808Contig1	MSSVEQERQDFAADLGRYKKPAMRSKFMSSPTLSDLGKREATAAAALDERGTQQKRAGANATWNSIQNGVISVFQKKGLADHELYSLNEGVRQLLKTELGSFFTEYLQNQLLTKGMVILRDKIRFYEGQKLLDSLAETWDFFFSDILPMLQAIFYPVQGKEPSIRQLALLHFRNIITLNLKLDDALSRPRARVPPSIIQMLLILQGVHESKGVTEEYMNLESLIQKVVSPYLGTYGLYSNEAPFCHSSCILEKRMFRRCPKSGEILTKNPVVRSKSYNNPLLTPVAEYEMENLVANGSGIRRHSVSEMTSVLELPMGYSNLTTDSTSKLSMAGTKPPGEGERPPISNGQFPPLHNLSDSQQGLYNSQRDSPLLPAPSSSPETIVDQILESIDSDSEGIFIDFGRGCSKSPEFSMEIGRQSLV	422	Proline-rich protein 5	PRR5
dsrrswapns_comp217928_c0_seq3	RKYCFRCGSTQHTANHVTCPAKAKRCRKCTKVGHFAKICRSSAKDVHEVTTTNVTVLSVDKAGTFIPDKFICTVSVSTASADKGHSINLMLDTGSAVSILPKDIFLKYFAKDLLVAPALKLVSYLKDPIPVLGCLPVTVQFESNTAKCDFYIVNKGTAILGRDLFAALNLQLVSLLQHQCLPHSQCLKFHHKASLGCAKNFVHKVKLRPDVKPVPFPDSAWEKLAIDIVGPFTDAPIDCRFAITLIDYYSKWPEIAFVSHITSATVITFLSTVFSREGKPEELISDNGPQFVSYEFESFLRERNIVHRKSSVYYPQANGEIERFNRSLKEALQTANLTGKSWKVFTTEFLHNYRATCHATTQSSPAELLHGRQMRTKLHVADIKLPQNTVPTKSSTADCETSTSQM	406	KIAA1466 protein	KIAA1466
CL1003Contig7	KRGSDIFDSEAKKPEPSSHASPDPIKDISNKVVEVLSKNKTSGPCGNEQISSTAENTTPNLNIKQTFTPKPLQGTRALTNGISVNGSEKHLTIPRPSQKDNMSTPPKKTPAINRNGVTDEPEEPVPIAQMNQVQRLPTPVGKRAKTTTPFTTSSDKILRLKFGLIKKEKVILRRLPLLRAQTSSKEQVAVEQHPLKRKSASPYPAHQLKRRKSLDESVVRQDFAPARSSRTASAPPVTLGSVSPAPIISGALANTSAKNKNPNPLSSPPEPSNSDERSSHSNPEPAGQYFPTIAPVYFDDTIRDEKIHRLKELLKEREQELEAIRKKIRS	330
CL44714Contig1	RFFLVEWELLHNPSPTQKTELCKGCASRRDPRRSQNPSAWLSGGALPLSWAQTFHHFVFVFPR	63
dsrrswapns_comp204498_c2_seq1	KMFLFQFVNLNSSTFYIAFFLGRFTGRPGAYLRLNKWRLEECHPSGCLIDLCMQMGIIMVLK	62	Anoctamin-4	ANO4
CL535Contig10	RVGLEEAANLYQVYSIKAPVCNKTLTHTRLNLQTLSRKHGRKKRTAARSAVRKVAWVTKQHSKGHYRGHKKARHVRVVAKRPKKAERSLPQRDP	94
dsrrswapns_comp157256_c0_seq1	KKEFESMWDQILSELQVGRLKKQRVDFEILEQLTKEMKNKDGAVQEKLQSIKSLKDYGQNLFEMNKSYVTIPWYSPKGVIEKINK	85
dsrrswapns_comp214108_c4_seq9	REENELPEEFPRIEEFGTLSSIARIPYKDSHLLVTLEKQKLELERQRLSIEAERLQVEKERLQIEREKLRLQVMHVEKPNLENDFAQPEKTVLQPLDIEAEKLKLEREHLQLEKERLQLLKFEFEKLHIEKERLQDSLHLAFTHCTASCVACDLRDSKIHSETTFDGIKEKTSTLVPGS	179	Myb/SANT-like DNA-binding domain-containing protein 4	MSANTD4
dsrrswapns_comp216249_c2_seq3	MTTVGKDGSGTTHMQYVGPYRLEKTLGKGQTGLVKLGVHCVTCQKVAIKIVNREKLSESVLMKVEREIAILKLIEHPHVLKLHDVYENKKYLYLVLEHVSGGELFDYLVKKGRLTPKEARKFFRQIISALDFCHSHSICHRDLKPENLLLDEKNNIRIADFGMASLQVGDSLLETSCGSPHYACPEVIRGEKYDGRKADIWSCGVILFALLVVFPHKHSADLLTGIITFIVLRLYGCAFFP	241	Serine/threonine-protein kinase BRSK2	BRSK2
CL24322Contig1	MFPLSLLQPSHSPLCPCSQPALTLFGQLEDKNLGDNDLERRMQSVNEVCQLLFQDMDISRIRDQIRQPGAPESEGTSPNTGKDGKDHFELTLDMRDFDAHELIVKTQGRRVVVTGKHENKSDTEDRSYVHEYREWKREAELPKGVNLEQVVCFLSKDGHLHIKAPWLALPPAPETPIPISMDPHPEMPRNFHPMPRTAMRMD	202	Heat shock protein beta-1	HSPB1
CL18087Contig1	MLDFLLESSRSGFPTLPKLTEDEVSSIWASVSEFISHQMALQKGVQIAGLGTFTLSRHTLNVGNNKSIVIQRPVFLLSEKVTQLHGLKYNKIFTTGDIPIGPLNFMTLSFGSSFSRDIIEGCVRETLSAFSRSIATKQNVEFNLKGIGALVIRDLKAKMKFYKDFINSMDGTGNLVKSLANRPGTCDSVMSERDSPVHQPRTCSTLLFPQIEGKGEGHTTTMETIAEENGDPECLGVIPSPREAAEKEHEGEEDNTSRRDVSSPKRLVNRPCIVPAKVTGISLDMERIMKPKTAPERLGTSLSASFPKAVTEGGNNTTSLLGIRVPPPGTPCLDHCRAGQELCYLCMQRAQKNIPVYFTEERRLKEQEEQRILQEYQQMKDQEALLKFQLASLANRKEYEKDAAYNMGVAEAVRNEKNKRNTDFYKSYFFQKRPLTPPALLKQGQCYQSLTKQIAEKKSKELTLKQDKDLLDRLERVQLSEELAAQRAKFLKEKNEQVQSYKSALDTQITTQGKMKPTFLLSSEPDTREPVFGRNDMTNEKLAEKRQRALEVSKQQLQTSTESKRLVVLNELLKQRQEEDMLLKSKQQMLSDRAEQYNKMYRIQKTLQDEWAKSAELKRHKDNKEEKFIQAGSHLLLDQFDMYRRCFQCKRRTSNRGESNIWSESRYIPGARIFI	675	Coiled-coil domain-containing protein 81	CCDC81
