## Supplementary material for "Glycogen-dependent demixing of frog egg cytoplasm at increased crowding": Table S1 (part 10 of 31)

### Sheet: PHROG (continued)
ID	AA	Length	Description	Gene Symbol
CL202Contig9	KVLRRLPGRLVTVVQERPPVLRRQNRGKASCPSADPQSPSPSHQSDDTSEAGSPPPKRKRGRPPKSKLEMSPTEAVSIGSSAVEESSDIDASLLEKPCDKGLSPPGPNSELPVSTKATHVPGSPASCAKSNSDIENGSSPVEKRKRGRPPKRRDSVTTSPVSPLSSGETTLELLPPSVQLYTNVTKSPPIIPMVSSNIPQAGGCVEGTSSSGGDGPLTPPKRKRGRPPKSQVMSSPNLHNDKRDSSPERSPSPHHTKSPPGRKKKQPSSSSKKDEELTASADTDNSSEEETVRTPLTRSARTRLQPNQVPLVSTPNPNSAGKSLRGRSACSPHLRGRPGKRSKPPNISSPSPPSSSPHGSSSERQSNGGRKRHCPPAEQRILRSSITAPPSSNTRSSRPPPPLPNSPSSHRGRKAKT	417
CL33981Contig1	MSTHGLIHVIGKWVWSGDGSLVGPAFQYILVERKGQHHNVGLIRLNRPKALNALCDGLMTELNQALDTFEEDPNIGAIVITGSEKAFAERAKYQGFGSFFGY	102	Enoyl-CoA hydratase, mitochondrial	ECHS1
dsrrswapns_comp183705_c1_seq1	KTGEPNDGSGYEDCVEMLSTGHWNDVDCSLTIYFVCEFLKKTK	43	Collectin-10	COLEC10
TC464067	REGINIFLDGYVPTENLRFRDTSLVFKVAETANEEDIKKMCMYKYPCMKKLLGDFQLRIVAGEFTDSEIMVMLGENGTGKTTFIRMLAGRLKPDEGGDVPVLNVSYKPQKISPKASGSVRQLLHEKIRDAYTHPQFVTDVMKPMQIESIIDQEVICCTLLXLSLYGRYSKKCNIFRLCLPKKASINKREHVVRPV	195	ATP-binding cassette sub-family E member 1	ABCE1
zeinaSSns_comp376771_c0_seq1	MFSKIDVNGDGAHPLWKWMKDQPKGHGTLGNAIKWNFTKFLINREGAVVKRFSPMEDPVVIEKDLPSYL	69	Phospholipid hydroperoxide glutathione peroxidase, mitochondrial	GPX4
dsrrswapns_comp213400_c7_seq6	METQGLSPAIFDSLCYVSDHRGFFGTIKNSPADFVVTEINVSGQLVTEVQTIEKSERDSPQDIITKQTINPKDAKLKGTTCEVAEFATDILEAGGRLAQTSPDVVDNCELDPCYLLYPVVDLAVQEYLNQFACNVRSVWSSPVAENNLNELSLGLYPDKDERALIHSAVRQTYPFLITFTKSSELFVKPNLDYQELCQLTSEKEADAFFKFLDAKLENSRFSFNPDDCKEHRTAVHHFISKKFGKLVEAKSFSEKDTYGLLKVCITVRFREKIGSSRKRKRTEGTEKQDVYTGFTLQKDNLETLEAISYLSYSLGVLPSDFSYAGIKDKKAITYQAMIVKKVTPERLKQIEAISEKKGMTIHNIHPVKKHLHLGQLSGNHFSIIVRDIQNQNDGSSVCIQERIEEAVYNIKTKGFLNYYGPQRFGKGQNCQSHDIGLALLKEEMEKAVKLLLNPDSFEDPVNNAKQYFIETEDAKGTLALMPHYKIRERMLLRAINRFGMNNEGCVRAWLSLPHSIRIFYIHAFCSKVWNEAASYRFTLYGLKVVQGDLVVCHETANENSPVHIVTAEEEESSAYTINQVVLPMPGYSIKYPANEIGQWYSETLAKVGLQSCTFRVGSLQLNVPGCYRHILKYPHNLFYKLTFENQAKKTENNADAGATLKPVLLVEFELDSSCYATICLREMMKCNF	688	Pseudouridylate synthase 7 homolog-like protein	PUS7L
TC464645	MVKLAKGAKTQAKPKKAAPPPPKDMDDSDEEEDSEDESSEEEMEVPVKKTPAKKAATPAKATPGKAATPAKATVTPGKKGATPGAKNGKQAKKQESEEEEDDSDEEDQKPIKKPIAKKAVAKKEESEEDDEDEDEDESEEEKPVAKRPLAKNPPVKVTPAKKSTGKKQESDDEEDESEEEKPVAKKPPAKKPAGKKQESEDEESDEDEEEPMEVASAQKGKKTAPAKAEDDDDDDDDDDDDEEDDEEDDDDEQQGPAKRKKEMPKNNVPEAKKTKTDTASEGFSIFIGNLNSTLDFDELKDALREFFSKKNLTIQDVRIGGTKKFGYVDFSSEEEVEKALKLSGKKILGLEVKIEKAVAFDKNKNAENKKERDSRTLFVKNIPYSTSAEELQEIFENAKDIRIPTGNDGSNKGIAYVEFSTEAEANKALEEKQGAEIEGRSLFVDFTGEKSQNSGGRRGPAGDSKVLVVNNLSYSATEDSLREVFEKATSIRIPQNQGRAKGFAFVEFSSMEDAKEAMDSCNNTEVEGRSIRLEFSQGGGPQGGGRGGSVQSKTLFVRGLSEDTTEETLKEAFDGSINARIVTDRDTGASKGFGFVDFSSAEDAKAAREAMEDGEIDGNKVTLDFAKPKGDSQRGGRGGFGGGRGGFGGRGGGRGGFGGRGGGRGGFGGRGGGGGRGRGGFGGRGGGGFGGGNQGQGKKIRFDD	704	Nucleolin	NCL
BG552949	MSNSLSSQRNNPKGGKKVNGGKNGKKEGLSGSSFFTWFMGIALLGVWTSVAVVWLDLVDYEEVLGK	66	Aspartyl/asparaginyl beta-hydroxylase	ASPH
dsrrswapns_comp194660_c8_seq2	REFISQYCQVSALLELESLLSQQSLREAFSDSELATAK	38
CL9473Contig1	MLFLFIWIFTLHETLSQALQPRFLQEPTDQTVVAGQKVVFTCVVLNYSGIVQWTKDGLALGLGNLRIWPRYQIFGNVESGLYNLEISNASIVDDASFECQATEAALRSQKAKLTVLIPPEDPVIDGGPEILLRAGTPTNLTCHAHSAKPPASIVWFRDGNQQAGDVYSTEVLADGKRATTVSYLLISPTDQDIGRVFTCRTSNEAIPSGKETSVKLNVHHPPTVTLSIHPQTVQEGERVRFTCSATANPEIKGYRWAKGGMIIESARDSSFETQVDYSFFTEPVSCEVHNEVGSTNVSTLVDVQFAPRIVVEPKPTTTDMGSDVTLTCIWAGNPPLTLTWTKKGSNMVLSNGNQLFLKSVKQEDAGPYVCKAIVPRIGVGEREVTLFVNGPPIIVSEEVQYAARGDKGKVECFIGSTPPPDRIAWAWKENVLETGTLERYTVERSTSSNGVLSTLTINNVIESDFQTHYNCTAWNTFGPGTANIQLMEREVVPVGIIAGATIGAGILVIIFFGFFIFFLYRRRKGSRKDVTLRKLDIKVETVNREPLTLHSDREEDTSSVSTATRVMKAIYSSFKDDVDLKQDLRCDTIDREEYELKDPTNGYYNVRAHDDRPNSRTVLYQDYRTTGATRFDGRPSSRLSHSSGYAQLNSFSRAPASDYSTDPTTTVTSATTDTTSQLSYDNYEKFGTHGFPSNSGYPTFRLGYTQPTTTGMDRGPYDTYDPVGKYTGATRFSYTSQHSDYGQRFQQRMQTHV	753	Kin of IRRE-like protein 1	KIRREL
dsrrswapns_comp193284_c0_seq1	KLLDGEEATLYCTVSNCPQGDPQVTWIEERSGDQWEIPQCRDPGESEQLLGDSYLITCRNEGLQSYCSSLRFVPRVGKHRDVTLICRLVWAGKTTEKRFQCTNIAIFSLK	110
CL13967Contig1	METARPMEKLLENLHNVLLAINKTLNSLPCQPDPQGNHTDAKANKEHRHDNAYIFILFVLFLFAATVGSLILGYTRSKKVDKRSDPYHVYIKNNRISVI	99	Potassium voltage-gated channel subfamily E member 3	KCNE3
dsrrswapns_comp203686_c3_seq1	RTELLGCGEVPKPQPGPHVRPGEESCKPGQFQCHNGHCVLAGPHGVVCNGVNDCGDRSDEIYCGTAPSPLPPAKWGCQKTQYYCKSSGNCIEASQRCDGRQDCSDGADEFGCVSWSHSTTSSSVGISSETKLPGTQNPLWPLAPTPPSGSTLDYTKQPPSGTDGSKFPGDTSPTGPCESPLGLEDGRILYQQLTASSYSENNPADAGRLNIVPNIMNIEPGWSPLSSDTQPYLQVDFLQPTFITAVITQGGRQSGGFITQYRLMYSNDGLEYSNYTGGSSVSAK	284	Putative uncharacterized protein LRP1B (Fragment)	LRP1B
CL381Contig7	MSRRRHSDENDGGQPHKRRRTSEPLEIEDRLESLICRVGEKSTSSLESNLEGLAGVLEADLPNYKNKILRILCFVARLLPEKMTVYTTLVGLLNARNYNFGGEFVEAMIRHLKETIKLNAYNEAIYLVRFLCDLVNCHVIAAPSMVAMFESFVGVTQEEDIPQVRSDWYVYAVLSSLPWVGKELYEKKDVEMDRVLSQIEAYLKQRQKLHVSILQVWSAEKPHPQEEYLDCLWAQIQKLKKDRWQERHILRPYLAFDSVLCEALQHNLPPFTPPPHTEDSVYPVPRVVFRMFDYTDAPEGPVMPGSHSVERFVIEENLHCILKSHWRERKTCAAQLLSYPEKNKIPLNYHIVEVIFGELFQLPTPPHIDVMYTTLLIELCKLQPGSLPQVLAQASEMLYTRLDTMNTICIDRFINWFSHHLSNFQFRWNWEDWADCLSQDLDKPKPQFVREVLEKCMRLSYHQRILDIVPATFSALYPASPSCVFKYGDESNSALPGYSVAVTLTNEIKNKASDKEIFNILKDIPNPNQDDDDDEGISFNPLKIEVFVQTLLNLASKSFSHAFSALAKFHDIFKALSESDEGKLHILRVVYDVWKNHPQMIAVLVDKMIRTQIVDCAAVANWIFSPELSHDFTRFYIWEILHSTIRKMNKHVQKIQKELEETKQRLAKQHKHRDSDDNDEDSGRKDGPLEEQIERLQEKVESAQSEQKNLFLVIFQRFIMILTEHLVRCETGAIDVNTAWYKNCRERLQQIFLQHHQTIQQYMVTLENLLFTAELDHHILTVFQQFCALQS	791	Nuclear cap-binding protein subunit 1	NCBP1
CL17410Contig1	MPSSRKMVATLVLIVFALGLVSGQNKYNTNRDQLLGGWRDAKEDDKSTLEALQFATDEYNRGNNGEYITKVHRIIRFRKQVVAGMKYAMDVEVIVTPCSDFESVSENCSTQKKRCSFLVLSVPWMNSTRLISKSCES	137	Cystatin-C	CST3
dsrrswapns_comp206034_c0_seq1	MTILLGSSLGFRKGLGRRILCSLVFALVIAALVVTSYVLAGGKQDHLFQPFPPDSRDYSSSYNQSEGRNQKDIALSVVQLTDRRIPDTEELKQYEPHMFAVIPQQFISTSRSPCWYQKYEEKKDPYRGNAYVLYSK	136	Carbohydrate sulfotransferase 15	CHST15
CL2174Contig2	MTVTYTARVANARFGGFYKLLLLWRGSIYKLLYKEFLAFLIMYLGLSIIYRFLLNDEQRLYFEKVAIYCNNYANLIPVSFVLGFYVTLVVNRWWNQYLCMPFPDRVMCAVSGTVHGSDETGRLYRRTLIRYCSLSGLLILRSVSTAVFKRFPTIDHVVEAGFMTRLERKKFENLQSSYNKYWVPCVWFCNLAAQARSEGRIRDDHSFKMLMEELNTFRGNCSMLFHHDWISIPLVYTQVVTIAVYSFFLTCLIGRQFLDPSRGYPGHELDLYIPVFTLLQFFFYAGWLKVGEQLINPFGEDDDDFETNFLIDRNFQVSMLAVDEMYSDVPPMEKDRYWNHSDPRPPYTAATLFQKHLPSFQGSTFNMAIPKEDMQFQPLSDIEEMNEDTLTHTLPLFSRFPPGIGPSPLSSSAGLSTLFAAPGSRLTLLSHSTSSFSSSSVFQFPETVQDPPNNLVDPTAPGLNVQEWPLEKLFSIGSQNSLFHPPKTMDGCGNVQSVMPEEAEDAASLVAT	512	Bestrophin-2	BEST2
CL25655Contig1	MADFTLYLDLMSPPCRSVYIFAKANNIPFNNHQMRIFKGEHLTEDFGKVNVLRKLPALKDGDFSMAESTAMLIYLARKYKTPDHWYPSDPQKCAHVDEYLAWQHTNTRPHGVKVFWAKFMTPLILGHEAPREKVDAILADFNIAMKNLEEKFLGNKPFITGDEISVADLVAIVEIMQVVGGGVNVFDERPKLADWKQRVVEAVGEEVFLEAHEGILNCKKRASEPLPPELLELLKCKLLSMIQ	243	Glutathione S-transferase theta-1	GSTT1
TC460241	LDFFDPGLLPPPADDETNNTSWAADYAEPQFPFYPESMEILPPPPPADF	49
CL43887Contig1	RNPVLFLLKSQQGAWLAAGDSRNFVHRESTVFYLLQIGFCRIPAICATAELRHGLMDSYIAHLKKCLNNIHKVIKKANDILCNISQPAVCSEVLLSSRGTDYISGVLEVYRVSKRMEGGMAMHNIEPNGLRIMFRDIELTWNNLQAFLAMCPCILQKLPPPSVLNCTTATPHLDTNPCLSRCCGICLLEGLNEEQIPEEPADSLQEHKGHLYHSSCANFWLNCVDSTLPVLSCHSSCPFCIQQKNEIL	248	Synergin gamma	SYNRG
CL7808Contig1	MKLQRVHLKCKNLHEFLQELSPGVLDRLYNHPATCLAVFRELPGLAKNYVMRMLFLEQPLPQAAVALWVKKENFNEHEENTQVLTGLRLWHTQQLPGGLQGLILNPIFRENLKIALLGGGKAWADDGCLLGPDKHGKDVVSLDKYAEERWEVILHFMVGSPSAAVSQDLAQLLIQAGLMKNESGEAPCISSAGFQFLLLDTPSQLWYFMLQYLKSAESRGMNLVEILSFMFQLSFSTLGKDYSVEGMSDSLLTFLQHLREFGLVFQRKRKSRRYYPTRLAINLASGISGSVVDSHKQGFIVVETNYRIYAYTDSELQIALIALFSEMLYRFPNLVVAQVTRENVQQAIGNGITAEQIIHFLRTRAHPVMLQQNPALPPTITDQIRLWELERDRLRFSEGVLYNQFLSQVDFELLRNYARDLGVLVFENPAKRVMVVTPGGHSDVKRFWKRQKQSS	455	General transcription factor IIH subunit 4	GTF2H4
CL40850Contig1	RVVSVLLTLSVCLCSSPPEDYVFQGKSQCYFRNGTDNIRFLVRYIINQEECVYFDSDVGLFIPKNDFGEVQADNWNSQKDLLEQARASVDTFCRPNYQLGKPYTVDRKSQPNVKIANTKKLDLEHENLITCIVDGFFPPMIKVTWLKNGIEEGEQVTSSALLKNGDWTFEIQVMLETTIKHGDTFTCRVEHNSLQQPVSVNWEPDVSESARNKMLTGIVGFVLGSIFIIVGLVVYLRSKKTMTRFSVVQNENLMN	255	HLA class II histocompatibility antigen, DO beta chain	HLA-DOB
dsrrswapns_comp195103_c0_seq1	KVFKARDLKNGGRFVALKRVRVQTGEEGMPLSTIREVAVLRHLETFEHPNVVRLFDVCTVSRTDRETKLTLVFEHVDQDLTTYLDK	86	Cyclin-dependent kinase 6	CDK6
CB201132	RRLQLTLSNNFAHSFHPMLHYTNGPPPI	28	Nesprin-1	SYNE1
CF519578	LSFVLGADSVQQPQHVTFLYQITRGIAARSYGLNVAK	37	DNA mismatch repair protein Msh3	MSH3
CF546723	MLSHDSIPLKTSYRTYCPLEEIHRKYIITFSFEVMAQSCHIVPSNYIAYCVYRAFILYIFVLIHLGRSCPIASLTMRVYLIMCTDISSLHLCIYVRKPI	99
CL8218Contig1	MVPASVMETLSPRPTCNITCHCLPTFRFNSMLHHCPHRVSSLYFCTKYEKKVLKYLLFYLVLTKEKNKNNDG	72
TC468267	MYPGADRMSSFGDFIAVSDVCDVATAKIISREVSDGIVAPGYEDEALKILSKKKNGSYCVLQMDLSYEPSDIEIRSLFGLQLEQKRNNAVIDRTLFNNVVTNNKEV	106	Bifunctional purine biosynthesis protein PURH	ATIC
CL7757Contig1	MLSAVMANRKIECIFFSEFHPTHGTKITYQVPEEYIFRELFDSVHVYIITKHELQNKLITVTAMDKKLIGCPVCIENKKYSRNALLFNLGFVCDARAKTCALEPIVKKLAGYLTTLELETGFISNEDSKQRLVPIMNILLEGLNSTGECSLPIDESNTMHLKVIEPRVSPPTAQEYDVPVFIEEKEDFSNSQWDLTTQQILPYIDGFRHIQKISAEADVELNLVRIAIQNLMYYGVVTLVSIFQYSNVYCTTPLVHELIHDKALQEECLNYVSKPGLKRPSLRDVFQLYCGLSPGTTVRDLIARYTQQLQRVDERKLIQFGLIKKLIRRLHKYPVKVSRDERSPARLYTGSHSYDEICCKTGMSYRELDERLDSDPNIIVCLK	383	Nitrogen permease regulator 2-like protein	NPRL2
BP727963	RVCSNPPCETHETGTTQTSTTAMASIGQTGIVTRVCSNPPCETHETGTTQTPTTVLCRVQLHDNVTSLLCTLHFTAAVLAG	81
CL6555Contig1	MVWTMPPLKDAELGAFTFFASALPHDVCGSNGLPLTPNSIKILGRFQILKTIVHPRLCQYVDISRGKHERLVVVAEHYPKSLEDLLREGTPVSSSKILHLAYEVLQGLEYMNRHRMVHRSLAPHNILLDGEGHVRLAKFGLYHITDHGADVDFPIGYPSYLAPEVIALGIVKPTDHTQCERPLPSGPKSDVWSLGLILFELCMGRKLFQSLDVSEKLKLILTLGCVDDIITVLSEEHGCVDILKTVPENTLVLLRKCLTFHPTKRPTSAELLADSVFSDVSPLYIPFRKPVGLFSSALRCADLILPDDISLLCKDEDSDFLAERSIEEVYHLWCLAGGDLEKELMSKGIIRSKPPICTLPNLLLEDGESFGQGRDRSSLLDDTTVTLSLCQLRNRLKDVPGEAYYPLLGEDQSNIPHSGSSNELSTSATLPLIIRERDTEYQLNRIVLFDRLLNAYPYKKNMIWREARVDIPPLLRGLTWAALLGVEGAIHERYDMIDKDTPIPTDRQIEVDIPRCHQYDELLSSPEGHAKFRRVLKAWVVSHPNLVYWQGLDSLCAPFLYLNFNNEALAYACMSAFIPKYLYNFFLKDNSHVIQEYLTVFSQMIAFHDPELSNHLNEICFIPDLYAIPWFLTMFTHVFPLHKIFHLWDTLLLGNASFPFCIGVAILQQLRVRLLANGFNECILLFSDLPEIDIERCVRESVNLFCWTPKSATYRQHAQVPKQIAESNGMSRAAASFTVDFQESPKTDLGREPINIDDLKSEVSPRISAEDLIDLCELTMPSLSRIPSKKSKSIKPKLLVVDIRHSEDFNRGHIPGSINMPFGSAFTTEGDLAPCPASTTLQNFKGKVVVTVGHAAQNAAKFAVHLVKLAYPRVCILDGGINKMKLTGLLTVPSPQI	897	TBC domain-containing protein kinase-like protein	TBCK
CL1473Contig6	RCVVIQRDENGFGLTVSGDNPVFVQSVKEDGAAMRAGVQTGDRIIKVNGTLVTHSNHLEVVKLIKSGSYVALTVQGRPPGSPTIPLTDSEADNFVPIMPPHSPVPQGHGKGITSPILMEEENNIVHTQKLDILMKMLQKEQDQLHQFQEEFHTTPSQRLSKEIQDSKKHIAQLQDGLSKARGLSQGSESLQISELDADSSDILGQTDCSSGDGSRPNSDIVDSPRSGQRDKSFLEESLEKSEIQDTDSQSSMGSPSIRFTHNIIGAEDDDFDAEPEQSPQINGQCSCFQNMDLLKSHPAHLAVFIHHVVSQFDPAALLCYLYADLYQQTNSKETRRVFMEFNQFFLERAANLKVPVPDDVALELEKRRPELIPEELHRQYIQTVQERLSEDVKKNLEDFKQKRSMGLTLAEGELSKLDTERFRDRNTIDKERACAEQIVQKIEEILFTSQTPEDEKSNTIQYVILTYMKHLGVKVKEPRSLEQKRGRIGFLPKIKQSMKKDREGEEKVKRRGFPSILAPQRKPSRQDSNAIGKAMELQRQRHPKHLSTSSSSSPEPADGSRLRTSGGSIEGSDTPFSPSSNLGAAYTFQEVGREVEGVSRCGGENMSSVDTLDGGTRTSGPIFDFPSPSLDHLHEEIGEADRLTDLGTPKLLRKLDSVALSDIQSEDEHHEIDQEQDPPNWQQLVSKDTLQKLKPHEIKQQEVINELFCTERAHVQKLSVLDQVFHQRVIRENLLTPADTRNIFSNLEEILQLHGALNEQMKAVKKRYETSVVEDIGDDVLNWFSGAEEEKLKQAVATFCSNQPFALEMIKSRQKKDLKFLTFVQDAESNPLCKRLQLKDIIPTEMQRLTKYPLLLDNIARYSDREDEKEKVNKAANHCRNILDYVNQAVKEAENKQRLEDYQRRLDLSCLKPGEYPMIDELRNLDLTKRKLIHEGPLTWKVNKDKSIDLYSLLLEDILVLLQRQDDKLILRCVSKILAATSESKHIFSPVIKLNTVLVRQVATDNKAFFVISMSENGAQIYELMANSVSEKNGWQDLITSMAATSKTENPQPTQLQQTAPDIVSEEEHEDVEQQNVSNDQQEERLHRNSLDKDSDTESLVQPKSFSPSPTHGSILPHHAGILKDQDQQDFRQATSPSSCHSSTDHHLAVNALRNLELLKQLLVQQLKFLHQDEAENFQQFCSYKSRGKMESENLTRISSMNKQNRGSRESDQKKELHAQHRATDRRSEHSNTGPDCVANILEEGGEQFFDAREPRSDPYVDGSRRETNLEEAQFRSSENYLILDGFENVQESSTDDDLSASHYPTQGPIVCDPTDPLHEEERLAFNALEPTPSSEAFNQMLRYITNIQSDLQQLKGLEDYYNTYRDRMASSVVLEVESDKAMLPTDKG	1389	Rho guanine nucleotide exchange factor 12	ARHGEF12
dsrrswapns_comp129324_c0_seq1	KITDEVYVLGVFDGLHETEGQYYLQICTLLKCPSTDIK	38	Vascular non-inflammatory molecule 3	VNN3
TC459769	RTACLYGLWWCLSVVCCVSCAWVAAPVAARQLVCVNCSGACLLSALCPVLGWLPPWLHSSLFVWTIVVLVCCLLCILCLNDCPHGYTAACLYRP	94
AW640824	MQRMFRQFAAEYTSK	15
CL42700Contig1	MYFYKLWLHIGLRLIKLLQVEINWWVKLFVQSRVQVRLRLSSDYFLALSPPSSDYFLPLYPP	62
BJ029159	MPPPETMFCAQQINIPPELPDILKQFTKAAIRTQPHDLLQWSAAYFDSLSKGEPLPVKDRVELQVATQKTDSGLTPGLLKVLNKQLSSKMSVKIADLKQKWTDLCLPEEQLQNILGLDNFQDDIDWLKFLSLGCSALGGGKTKWFDPAKEFSFLAMSSTFLK	162	Ropporin-1-like protein	ROPN1L
dsrrswapns_comp216489_c4_seq4	RQQQLLRQQQQQQQHHPLVQLQPQQLLQLQQQQQQITQQVFPQHQFPQANQQHPFTQLQFSQQQLHPQQQLHRPQQQTIQHFQQQHALQQQLHQLQQQHLQQKPQTLQQNMQQQNLQQQNLQQIIQHQQSIQQTPSQQQALQPTIQQQQMLQPNIQQQQTLQSNLQQQTLQPIIQQQNLQQSLQQIQQQQQIQHLTLQQKQQIQQHSLQQQQMLQKQQLQSQSLQQQQQQMQTHVLQQQQIQTQALQQQQIQNQALQQPQQNQVQTHSLQQHHLQPQTLQQQHHVQGQTVQQTHQLQAQTLQQQQQHQIQTQNLQIQQQIPAPNQQHQIPPQMLQQQTLQLQQQIKQQQALQQLQQQQLQQQQQTLQQQIQQTTVQQHMQPQIQQVALQQPQIQSGVAQQSSLQPQQMQQHKHNLQQVQHQLQQLQQQRMQQRQMSLPLQIANQQPLQPHQLHGHDPSVDIPEEFFLLGCVFAIADYPEQMPDKQLLATWKRIIQTHGGTVDATLSSRCTHLLCESQVSSMYAQALKERKRCITAHWLNAVLKKKKMVPPYRALHFPVAFPPGGKPCSPHIISVTGFVDSDRDDLKLMAYLAGAKYTGYLCRSNTVLICKEPSGLKYEKAKEWRIPCVNALWLCDILLGNLEALRQIQHSQYTVFNLQDPLAPSPHLVTKLLDAWRTPLKVSSELLTSIRKPLKPKENEPAVQPKRPRIEDIPPPTKKLSPDQTPHVMFTGFDPLQVQQYIKKLYILGGEVADTAQKCTHLVANKVTRTVKFLTAISVAKHIVTPEWIDESFKSQKCVEEQNYILRDAEAEVLFCFSLEESLKRAHMAPLFKGKYFYITPGICPSLSTMKAIVECAGGKILTKQPSFRKIMEHKQNKRLAEIILISCENDLHLCREYFAGSIDVHNAEFVLTGVLTQALDYESYKFT	927	PAX-interacting protein 1	PAXIP1
CL409Contig6	RRVLRRSNAWSITQALRWLKAYKMASTDYSTYNQAGAQQSYSAYTAQPAQSYTQTAQATYGQQSYGTYGQPSDASYTQAQTAASYGQSAYATSYGQPPTGYTAPAAPQSYSQPLQGYGSTGYDSTTAATTTTQAAYAAPSAYGSQPAYPSYAQQPASTASARPQDGSKPADTSQPPPSTATYAQPSMGYSQSSYSYPQVPASYSMQQVSAPPSYPPSSYSSSQPSSYEQSSYSQPSSYSQQSNYGQQSSYSQQSSYGQPSSYGQQSGYGQQSSYQAPQQQQPPPTSYPPPSSSYSSQPPGQYGQQSSSYGQQSNYRTDHSSSKSPYGQEPHQGFSSSGENRGSGGSDSRSRGRGMFDRGGMSRGGRGSRGGMGGGDRAGFSKPGGLLDDGPDLDLGPSMPLPLPLDPEVEAENNTVYVQGLNDNVTVEEIVDFFKHCGDVKINKRTGQPLVNIFTDKETGKPKGDGTVSFEDPPSAKTAVELCDGKDLNGNKLKVSLARKKPLLGTMRGGLLLRESRGQPPPLRGGPMGRMGGRGGDRGGFMPRGPRGPRGSPVSGNVQHRAGDWQCPNPGCGNQNFAWRTECNQCKAPKPDGPFPPFPPQGGERGRGGPGMRGGRGLMDRGGPGMFRGGRGGDRGGFRGRGMDRGFGGGRRGGPPGPPGPLMEQLGGRVGGGRRGGPSKMDKSDHRQERRERPY	695	RNA-binding protein EWS (Fragment)	EWSR1
CL21837Contig1	MLISPPATLIEFESAETLLNSEVHMLLEHRKQQNESAEEEQELSEVFMKTLNYTARFSRFKNRETIASVRSLLLQKKLHRFELACLANLCPETADEAKALIPSLEGRFEEEELQQILDDIQTKRSFQY	128	DNA-directed RNA polymerase II subunit RPB4	POLR2D
DC006567	RGGRGGSRARXXPLPPPPPPRGGXXRGRPDHYDGMGGAGYGRGSFGDIGGPVVTTQVTIPKDLAGSIIGKGGQRIKQIRHESGASIKIDEPLEGSDDRIITITGTQDQIQNAQFLLQNRIKALWFRRHLCRVDVARGICTVNC	143	Heterogeneous nuclear ribonucleoprotein K	HNRNPK
CD253289	RHLESYEELLESYDKEIMTVMTEHLLDKLCKEIEKDLRLSVHTHLQLDERNPFKTGIKDLAHFFSVKPIRFFHRFIDVKAFVTHYLDKTFYNLTTVALHDWATYSEMRNLATQRYGLTMTEPHLPSQTLEQGLDVLEIMRNIHVFVSRYLYNLNNQIFIERTSNNKHLNTINIRHIANSIRTHGTGIMSTTVGTILVGSYQARTV	205	WASH complex subunit 7	KIAA1033
dsrrswapns_comp22560_c0_seq1	RDSVEKVITGEEVTLVIRHLQTSKSPGPDGFSALYYKKKFSHILIPHLTK	50
dsrrswapns_comp197812_c4_seq1	RAIQAWAESLLTDIQEGVPRTDILSSVQSIIEASAYLSETTLDTAQITARTSALSVAARRTLWLKNWTADLSSKKSLTSLPFK	83
dsrrswapns_comp200468_c1_seq1	MIANASGGIHAGSSMSAPVVGAHTHIAGVSSGERHQESRLRLPKGKTPVKLDVMLPWLNRYGKRGDAEAIEQGFREGFRIPFKDREVSGAPRNLKSAEQFPEIIHQKLFK	110
dsrrswapns_comp198590_c0_seq1	KTDAELSSINRKRVRFGHRRNSNLKELLSPTDPVSKYGAHAGMGKLGVFKCGGCVMCNSLITGSQFFHPHTGKR	74
CL31Contig6	MAFKELTSRAVLLYDEWIKDADPRVEDWPLMSSPILQTIIIGAYIYFVTSLGPRIMENRKPFALKEIMACYNLFMVLFSVYMCYEFLMSGWATGYSFRCDIVDYSQSPQALRMAWTCWLFYFSKFIELLDTVFFVLRKKNSQITFLHVYHHSIMPWTWWFGVKFAPGGLGTFHALVNCVVHVIMYSYYGLSALGPAYQKYLWWKKYMTSIQLTQFLMVTFHIGQFFFMENCPYQYPVFLYVIWLYGFVFLILFLNFWFHAYIKGQRLPKAVQNGHCKNNNNQENTWCKNKNQKNGALKSKNH	302	Elongation of very long chain fatty acids protein 7	ELOVL7
CL51Contig8	MAQCVTKIQLSISCSDLLDKDVGSKSDPLCVVMQSTGDGKWMELARTERIKNCQSPEFSTKPIVDYYFEKVQTMSFRIYDIDNKSVDLSDDDFLGGYQCTLGQIVSSQKIKGPLELKQGKPAGKGSVTIIAEEIKDTRVINLEMEARNLDKKDFLGKSDPFLEFFKQVDGGSWQLVYRSEVIKNNLNPTWKKFSVPLQTFCGGDMNKPIKVHCSDYDSDGSHDLIGIFETNVSQLQKAGEGTPVEFDCINPQKKQKKKNYKNSGIVKVKSCKIDVEYSFLDYIMGGCQINFTVGIDFTGSNGDPKSPDSLHHISPNGVNEYLTAIWCVGNVVQDYDADKLFPAFGFGAQIPPNWQVSHEFALNFNSNNPYCPGVQGIVDAYRQSLPQVRLYGPTNFSPIIKHVTRFAAGEAQQKTASQYFVLLIITDGEITDLNETRNAIVQASKLPMSIIIIGVGNADFKAMEFLDGDNGVLKSSSGEPAARDIVQFVPFRQFQNAPREALSQAVLAEVPKQLVSYFKLLGLGPVKLPEKTKP	534	Copine-1	CPNE1
CL1Contig1541	RIQSQGVATGDQPPCLMECSAQQISVGPSALPTSASPSEILEAMKHPTTGIPLLSEQKCLLSGCFISAEAVHWLVNNISWVQSQVMAMDIMQKMLEEQYITHASGETFRTFVYGFYLYKIPSDKEPERASNVVQTSVWHSTAMEDFTAFQRKWFEVALVEEELLHSEIPPFLLPWLPSRPASYASRHSSFSRSFGGRSQAAALLGSCPHRAGELMENQPQEYDLPWTMHGHTVTYSQ	237	DEP domain-containing protein 5	DEPDC5
CV079127	MRSPSALTATWLLVTLLIAEPLHGNILLSAKDASQFLRQRQRRANQIFEETKQGHLERECVEEQCSKEEAREVFENNPETEYFYPKYIECNRRYRHLNKK	100	Growth arrest-specific protein 6	GAS6
CL13867Contig1	MNWQVVKCCFFLGVTTVLCSLDFNYHDNKAVENYLKDINKNYSSITYLHSIGSSVAGNQLWVLVIGLNPSKHMIGIPEMKYVANMHGNEVVGRELMLHLIEFLVTSYKNDTGISLLINSTRIHIMPSMNPDGFDASVPDCYGTTGRTNKNGYDLNRNFPDAFDLNPDPIQPETRAVMDWIKNETFVLSANFHGGAVVASYPYDNGNSGNKGISPDNDFFKNIATLYATKHTNMYKGVECPNMASFPGGITNGYQWYSVRGGMQDYNYIYGQCFEITIEISCCKYPNESTLSQHWNDNKVSLIEYMAQVHSGIKGRVFDKLGNPISGAIVEVNNRKHVKPYKTNSNGEYYLLLLPGVYTFSVSASDVSILQTINVTKNQNFYALKHDFSLNLPTSSVNSHLQVCTLLSFLSTILVIFST	418	Carboxypeptidase M	CPM
EB463569	KNCSVTEEPGAPDDDNIPHCSYGKRRNSKQLQQVTPNKRRPPSERYFCLNDFQLFQETGMSESYIPPLSNENTPTKQKPIGSETSALLQGSGDDDDDVIIIEDKGTSSSSVAPENKNYELHVKREENGGYDCNGIAQREMGTPQEAHDQESSKHTTDQEKESLKKYCGELFVKVKGLEEKVSDLENKYEQACKEINRLKECK	202
TC427028	RPHRIGIFSRSAESDYQWLLSLLQSEFRDVVHEVRPCNISNIETEVSQCTVAILYHSMNRGEVNNEELKYMSDILGKENVIVVVEGMKGRFPVEQSIGDYACDLVIITEAEKKDKARLMGRLESIRQSLKKPPKRKIRRDEKKEERKEKCPDAELQQDIKVADDPGEMELGNEKYGQKMVTRPHRIGIFSRSAESDYQWILSLLQSEFRDVVHEVRPCNISNIGAEVSQCTVAILYHSMIEGRLQ	245
CL72Contig8	KRQSKEALVDLCEQRGIDTLSKSKEMLICALLEDDQEQQNHTPELGNSMARATPEMNSVPGSFSGDDTRSKAVQGDRNSALQQALELLGSDDPQLRLQLILQYQQAEAAERTSERQLQLELAKLQQQPLSTQSSEPREVPFVLQPSAKFPVMDKDSDLDTFLQSFEKTCRQYQLPREQWARHLTPGLKGKALAAFVELPPELDGNYDELKKALIKKYNLTPEVYRRKFRALHKEPMDSYSDAVSNLRTTFRQWIKGLSIETLADLEDLMVKDQFLHICPAEVRQFVVDREPKTADKAAEIADTYAASRVPDSRKSSFHSWKPRKADVNLTMPPSLSAQHARSSESSSLGGSSANVDHGDTRRCFSCHQVGHVRSACPEQKGATTPVQPVVMFVSGKAENLSHHMQPVIVGNKVTQGLRDSGSNFSLVRPEIINTGDIIPGKTLSVKGVGGSHPKVPVAKVHLDWGVGRGLREVGVSNEIPVDVLLGNDLGSMLSAFVPNDQVSLGPAALECGHTPQSVTATCKVKQSSWEGGLGDRQVHFPVPEPVVSQGGDRMGEGKERFPLGVSLVQSGSVPAERGFQSGIPDPVPKLPEVLSGGQRTGQTQESVQECGGQVVRTQSKVLVDSSTQTGDSDGRGELGLALVPEPVLGGGQVVRVKEGFLTVPVPVVAPRTANNKTVGPEVQDMWVEPNTLCWSRTKQVNGDQEGITWVEGCQSVSKSRPGERGTRDRPEDPTGKGQIAETEENQEEERGQVPMVGSYSLWPSTQGRGCNNKEGMSSVPQFYSSSALDTAGKDPKEKDFRPKR	804
zeinaSSns_comp389134_c3_seq2	MHKDIRLLLQWTLVPVNHLIFIWCFKNHVQLKKRVKDQSQANLLLLVAHHAGQAQLNLTFEDVVWIAVVRQKELVVCITFSLPCGSNTG	89
dsrrswapns_comp125422_c1_seq1	MKQMEDMKNQQRVVGLPERIKGQ	23
CL3148Contig2	MSSSLLVTHLSDHSSSFREDAPRPPVPGEEGQTPCQLPMKSQRSKPVPVSSNPRRDEGGLGEPEGSASPDSPLARWTKSLHSLLGDKEGADLFRTFLEREKCVDTLDFWFACNGFRQMDLKDSKTQRVAKAIYKRYIESCDIISIQLKPLTKSFLRDCIKKQHINSTMFDQAQSEVQAVMEDNAYQVFLTSDIYLEYVRSGGENSAYFSNVESGSLKDVSGYLPTLNEEEEWSCVDLKQKTLTSVVGLSSKALRATISLRAKESAESGYRSYKRKNLVNPYHVNSGHVFAPATSANESEISSDALTDDSLSITDNSVDGIPPYRMGSKKQLQWEMARSVKANGLVSLPLFPRTSRLPREMTPVEPSEFAAELIVRLEKVKEKQEEKDSLEEQHITEEEEEDEDFQTPMFIQPTVPPHQPLPTLSFGSSDEDPQAILDDHLSRVLKTPGCQSPGMDRHSPCPHSPDRPCPLWPTLQPVSPCALLAKGFVTKQTTKHVHHHYIHHHTAPKSKAEIEAEAARRVQCICSDSSQYCCYLPTKTHSKDLDYSLLPPEHAGVRCGSISRRCCKMADCPDDGPIDGATFIYQLPGEEITATSWQRVVEFEKERQSRHKAHSLQHIKKNPSSEPRSSSAERTIRHHTWGACSGHPRNLQPSHLSAQEQAVSPVPPPSTLAQLEEACRRLTEASKPPKQRCSVTGQQRIHPVPSQLVPAPNTTAAPVSDDQNEPKMLQAVSPHSPNELMVTYFFCEEKIPYRWMLKSHSLTLGHFKEQLSKKGNYRYGATSIPV	785	Axin-2	AXIN2
CL5901Contig1	MNWIIATNTKYSSMIQDGSIHIYFWVMFYPFCIGWKATLLLDEGGSPALYMNHTSGTWGFSEKRMKVYSVDQWSLSPDDVLDELPIDPYRNNYVRRVHKCIFSCVSPTPFTSEVRLIAVSEDVLENLLDLAVSVGATDEFLQFVSGRDFTGWRPLAHRYGGHQFGVWAGQLGDGRAHLVGTYINRFGERWELQLKGSGRTPYSRDGDGRAVLRSSVREFLCSEAMHHLGIPTSRAASLVVSDDAVWRDQFYNGNLRKERGAMILRVAKSWFRIGSLEILARSGEFELLRNLADFIITNHFPSINSKDPNRTLAFFSIVVSETASLVSLWMSVGFAHGVCNTDNFSLLSITIDYGPFGFMESYDADYVPNTSDDEGRYRIGNQANAAMFNLNKLRLALNPLLDARQQQLATQVLEGFPGLYYQRFTELFRSKLGMLGENDLDLTLISSFLDLMASAKADFTMSFRQLSEISLDELQSLTIPQEYWALQDISRQNNFPAWVDAYILRLKRNLEDTDAKRRRRMMLINPRYILRNWMAESAVRKAESNDFSEVHLLQKTLGRPFHTQKMAEEAGYSQRTPAWARHLKVSCSS	589	Selenoprotein O	SELO
CL556Contig4	KHVIREICQLRKAKTQNYKYSTCNFCHRLGHYEKRCYRMKRLKRKIYHTDKNSGLINEKVQAK	63
CL7581Contig1	MWVFSMRFCCTLAKVAGRCQSRQLAGGAGLRRFTASSVQPTPRFGLLFDIDGVIVRGKNPIPGAAEAFKKLVGRDGRMTVPVVFVTNAGNCVRQTRAMELTKVLGVEVLPEQVILSHSPLRMFQQFHDKCVLMSGQGPVDEIARDQGFQNVVTINDLRMAYPLLDMVDHNRRPKNPPPVIQNFPAIEAVILLGELVRWETSLQLILDILLSNGRPTAWLPQVPYPHIPVLACNMDLQWMAEAKNPRFGHGTFLVCLETLYHKLTGRELRYEALIGKPSMVTYSFAEHLILEQARKRGWDAPIRTLYAIGDNPMADIYGANLYNHFLTSNRGKSEDGLPHSCRSILVCTGVYGNQGEVPTDTRESVTQTVFHGHRDFRLDPTLVEASHIVKDVEHAVNLVLREEGWVSESEGLESASE	417	Cat eye syndrome critical region protein 5	CECR5
CL12018Contig1	MGQDASMELLNGTPYLLNITLYALLLGTCCALKIRIPSPTIHGIEGRPLILPVHYDSYVPASGIQIIWVFERPQTPAMFLLSSVNKSVVSDLEFQHKFTLQPPNASLLIPSLHLRDEGTYTVKVNIRGNTTISYTQKIDVIVHVPVSKPTISIKPPHEAVEYIGNITFHCSVEKGTRVTYMWLRDGKPLESSPSYNFSQNGTFLIDPVMKTDIGNYSCLVKNYVSQMESDVITPTIYYGPYELTVSSDKGLKVGEVFTVDIGESIQFDCSADSNPPNTFSWIQRTENSTEIINYGPYFKIASYKVGQKTVDYMCRAYNHITGKLDETQFTVIYASTDPQKLMQNGNTYPLAAITGISLFIILSICLLFVWKKYQFFRAIRWKIPNNRPSQEYRRTQIFSGHEDAINDFGIYEFVTLPEPYTPHRVASSSVSNASHAQDTSCTVYEVIQQVPEQQQQQQQQHTDRDE	466	HEPACAM family member 2	HEPACAM2
zeinaSSns_comp385942_c0_seq1	MITMSDGMMSKAATMEIAISRNGVSGALDESLEQDLQQVMVSGPNLNETSIVSGGYGGTTEGIIPTGAMKGAMSQQCSSHSALTSEELNRGLAVEKFDLVKKWGINTYKCTKQMISERFGRGTRTVDLELETQIELLRDTKRKYEGVLHLARALTAHFYSLVQTQRALGDAFSDLSQKSPELQEEFGYNAETQKLLCKNGETLLGAVNFFVSSINTLVNKTMEDTLMTVKLYETARLEFDAYRADLEELSLGPRDSATLCRMEVAQQNFQSHRVKYEKLRGDVTIKLRFLQENKVKVMRKQLLLFHNAISSYFAGNQQQLEASLQHFNIKLSSLATDKPSWLEEQ	345	Arfaptin-2	ARFIP2
dsrrswapns_comp208613_c2_seq1	KDAYLHVPLFKDHRRFLRIALYMGGELRHFQFRVLPFGITTAPRVFTKIVTTMAAVLREEGITIILYLDDWLVTAISASLLQKHLDRVITFLVQLGWIINWEKSSLHPSRVMKFLGMEINSVKMKVFLPPEKVLSLK	137
CL4889Contig1	MVGLRLPVPVPLILCLVGLVMGTYLEPDQTLSIPEGWIHVGHVTPTDDVILTFALKQQHIRELEQLVGRVSDPDSSQYGQFLSLEELSALVQPSSETLGTVRMWLEKYGIQECETIQTRDFLMCRTQARIAQQLLPGCQFHRYMKDGQTVVRSTSPYKIPDELSLHIDFVGGLHRFPTQRQVLSHKRDTQGQARAEFHLGVTPSILRQRYNLSASDIGSQPNNSQACAQFLEQYFLPADLSEFMQLFGRGFQHHSEVDQVVGQQGGGRAGLEASLDVEYIMSTGANISTWVFSNPGRHESQEPFLQWMILLSNMSSVPWVHTISYGDDEDSLSVAFMQRINVEFMKAASRGLTILFASGDDGAGCRHVAEGKNTFRPSFPASSPYVTTVGGTSFKNPFQVTREVTDYISGGGFSNVFSMPDYQASAVSQYLKNAPKLPPSTYYNGSGRAYPDVAALSDNYWVVTNRVPIPWVSGTSASTPVFGGILSLINDRRLQKGLSPLGFLNPALYRLQVNGSQALYDVTEGCHLSCIDDLVLGQGFCASPSWDPVTGWGTPNFPELLRALLF	566	Tripeptidyl-peptidase 1	TPP1
zeinaSSns_comp389081_c1_seq6	MAEEFELAGCSSKSFKLYSPKEPPNGNAFPPFHPGTMLDRDVGPTPMYPPTYLEPGIGRHTPYGNQTDYRIFELNKRLQNWTEECDNLWWDAFTTEFFEDDAMLTITFCLEDGPKRYTIGRTLIPRYFRSIFEGGATELYYVLKHPKESFHNNFVSLDCDQCTMVTQHGKPMFTQVCVEGRLYLEFMFDDMMRIKTWHFSIRQHRELIPRSILAMHAQDPQMLDQLSKNITRCGLSNSTLNYLRLCVILEPMQELMSRHKTYSLSPRDCLKTCLFQKWQRMVAPPAEPARQAPSKRRKRKMSGGSTMSSGGGNTNNSNSKKKSPASTFALSSQVPDVMVVGEPTLMGGEFGDEDERLITRLENTQFDAANGIDDEDSFNNSPALGANSPWNSKPPSSQESKSENPTSQASQ	411	LIM domain-binding protein 1	LDB1
dsrrswapns_comp779024_c0_seq1	RDNCSPKAERVHFSTSPAIQRKENIRLDLEANINEEPQVEASGLDRATEQLQQQSLVLS	59
TC424295	MAMKKDPIKKIFVGGLNPEAGEXQIREYFETFGEIEAIELPMDPKTTKRRGFVFITFKEEDPVKKILEKKFHNVSGSKCEIKIAXPKEVYQQQYGGRGGSFGGRGGRGGKGQGQNWNQGYNYWNQGYGNQGYGGYGQQGYGGYGNYDYSGYGYYGYGPGYDYSQGSANYGKAPRRGSHQNNYKPY	185	Heterogeneous nuclear ribonucleoprotein A/B	HNRNPAB
dsrrswapns_comp217582_c3_seq5	MGDMKTPDFDDLLAAFDIPDATSLDAKEAIQSTSDEAENHLKPAGMCMDENLSLAQSMQTSDVPAVSVIVKNTSRQESFEASEKEGNHIGPTLLQNGFRSPEVGAESNNLGQGYGKFEASFINGDSCRGYTEKLETHKSEPLPTFSQFSPISSPEPEDSCKDNGIPSKQKQAESPYFPQPSMYVPAEGCMDVDFLRKPPETELSMFDEYCKKEQRTDCKEAEKGKTEEQTKDLDKVGSFIGGSLPYKINENNSVKEDKGFSEAMGSSAIPPRQCIKPAHSKLSSCVAALVALQAKKVTVATKDDASNITKDTGVPLKDCVKGSPKMPKSPKSPKSPLEGVKKITKPPDSPMSVCSDTSSRGSPSVGAGSPPAIPKVRIKTIKMLSGEIKRTVTRILPDVESDDIVKSTENLLAQSSSHDDAKQADPLESEPEKAKNTGRNTIHGSSIVNTQVANANGEKKIGMPTSSFQNPGNGSVKLSNSSLCKKQSQSSSKATANQTTLLPKAVHLANLNLVPNSVTSCVATKSPVLKPTQGQTTPMTVPLVHQVKVAAPVIVEAFNKLLHSTNPVPTYKPNLNPPPDSNIQLPTSGYNCLECGDSFALEKSLAQHHGRRSIHIEVMCTQCSKTVQFYNRCSLLSHAREHKSKGLIMQCSQVMMKPISSDQMLSAPSLLTPALTSQPSSSNQRTLSQGASLGVWSGASSCAPPAMPLFADPYGLIRHGFRCLECSKQVEDYTSLAGHYQRVAEEKDGLTCQVCQMMLPNKCSYGAHQRIHTHKSPYCCPECGVLCRSAYFQTHVKENCLHYTRKVAFRCIHCGVVFMSLGMLKAHIQEKHCEVFHKCSFCPMAFKNAESTAAHITAQHPTANHKNSQIIYKCSCETVFNKKRLLHQHFYQNTNTLLVSVFKCPECQLAYMQKQLLLQHLKVVHGLPKARGEPSCSLKKPDSAVNKSEDTSAKPQAKSELPSPAAKKESESSESQHKMKLAGWTCGECSEWILDRETYVFHMKKSHGKCMKRYPCRLCERSFNSSASLKRHMRNNHDTKKDYTCCYCTDKPVFAKPSMLANHIILMHGIKNPELPRLPTNTLSTGETPGQSRKHEQTPRPKRTAKQALQEENETLSPEGKKLKALYKCAKCGFTADSSTEFLEHIPQHKTDNSTCQCVHCGLCYTSQISLNRHLFIVHKVKDEEEEQRHVNPKPKPPSDEEAQSVKQELKESWECSQCNVTFELESMYSAHLRTHGERSSNKQKQDSE	1249	Zinc finger protein 592	ZNF592
CL554Contig10	MHYKEAIRISPTFADAYSNMGNTLKEMQDVQGALQCYTRAIQINPAFADAHSNLASIHKDSGNIPEAIASYRTALKLKPDFPDAYCNLAHCLQIVCDWTDYDERMKKLVSIVAEQLEKNRLPSVHPHHSMLYPLSHAFRKAIAERHGNLCLDKINVLHKPPYEHPKDLKASDGRLRVGYVSSDFGNHPTSHLMQSIPGMHNPDKFEVFCYALSPDDGTNFRVKVMAEANHFVDLSQIPCNGKAADRIHQDGIHILVNMNGYTKGARNELFALKAAPIQAMWLGYPGTSGAPFMDYIISDKETSPIDVAEQYSEKLAYMPNTFFIGDHANMFPHLKKKAVIDFKSNGHIYDNRIVLNGIDLKAFLESLPDVKIVKMKGPDSGDNVDNNSALSMPVIPMSSIAEAVIEMINRGQIQITINGFNISNGLATTQINNKAATGEEVPRTIIVTTRSQYGLPEDAVVYCNFNQLYKIDPSTLQMWANILKRVPNSVLWLLRFPAVGEPNIQQYAQNMGLPQSRIIFSPVAPKEEHVRRGQLADVCLDTPLCNGHTTGMDVLWAGTPMVTMPGDTLASRVAASQLTCLGCPELIAKSRQDYEDIAVKLGTDLEYLKKIRAKVWKQRISSPLFNTKQYTMDLERLYLEMWEHFAAGNKRDHLIKPVESTEFS	664	UDP-N-acetylglucosamine--peptide N-acetylglucosaminyltransferase 110 kDa subunit	OGT
dsrrswapns_comp206993_c0_seq1	KPCSQIQNDVIEEVKVEPSTSFKLDPSDVQLLEDVLKNCKQHEFQIGRMVEAFRFCVTEKKDILLEEYLTAWRQLIKFMDALGTVFTFISSETMTK	96	Glycolipid transfer protein domain-containing protein 1	GLTPD1
CL5918Contig2	RCSCRIISLPTDKSAPSKGSPWSLPHTSRNVSTWSSLNPKDYLKEPLYFFGGKKRRKFNFLFYAEFAASHWGFMELRALILLGIIVTSNTGFAVVSLPQPPGGKLLNQLLKEGARKGSRGEKESETNPLQPTGSVPLGTASPGPQGTPIPGYEQRSRTSHLPGDSGGAHRRDRRCTCYTYKDKECVYYCHLDIIWINTPERVVPYGLSNYRGKRSAVRRSRSSEPRSRCSCEDIGDRQCVYFCSTTENRRRDQTSAVWTQKDSILDQKRLLAEA	274	Endothelin-3	EDN3
CL69Contig15	MMADCPAPDSRWFFTREQLESSPSRKCGVEADKELSYRQQAANLIQDMGQRLNVSQLTINTAIVYMHRFYMHHSFTKYHRNIMSPTALFLAAKVEEQPRKLEHVIKVAHACLNPVEPQLDTKSEAYLQQAQELVTLETVLLQTLGFEITIEHPHTDVVKCTQLVRASKDLAQTSYFMATNSLHLTTFCLQHKPTVIACVCIHLACKWSNWEIPVSTDGKHWWEYVDQTVTLELLDELTHEFLQILEKTPSRLKRIRNWRANQAARKPKSDGQLDNSLLSSSLEQNSILVDPVSGMAATASFPKASTTFPAPVALNSGTQPLQTSHNPEEMALLTSTMPSTSYNMGSHHEWPQHQEQHRTDQIYSQKPEGALQVPQYFQQGAAVQLHSGLHHRSDKGSEHSTVKSEHAHKSSSGKHHGQVYAPSLAISHKMSLDKYREKRKLETVELDSRDQYPLAGHEQHKKHSQAAASGSVTSPIKMKIPLANEKTEKHSSDKKDKTGSLKLRIPIPPTERGASKEDLKMKIKVSSADRHSSSDEGSGKSKHSSPHVSKEHKERHKEHSSNRHHSSSHKHSHSHNFGSGSNNSSNKLSMDGLQPTVLRSPVVLPTDGSSSSSSSSRKRPHSNDASYNHHSKMSKSSKTSGSSTSSSSVKQYISSHNSVLNHPLPPPPPVTYQVGYGHLSTLVKLDKKPVESNGPDASHEYGANSQHMDYKDTFDMLDSLLSAQGMNM	728	Cyclin-T2	CCNT2
CL13535Contig1	MDLSCFLILALLGCVHSSIPSMYGEITSPNYPQGYPNNVEETWEISVPEGFGIHLYFIHLDIEPSESCEYDYVQVIVGDIVEKKLCGHQSGRSQRRPVEEKFFHSSYLKLLFKSDFSNQQRYTGFAAYYIAVDINECKDTSETLCSHFCNNYIGGYFCSCPPEYFLHPDNHTCGVNCSGGLFTDNKGTIRSPGFPSPYPENTRCEYKVQMEHGFEVIIIFQGEDFDIEADKDGNCYDSLTIKAGARKFGPFCGKNPPNPPVIETGSNEADIIFQTDSGGENRGWKVRYYGDAIQCPMQVIPNSVLDLQQEKYVFRDVVTVTCLEGYEIVKEKKTLKSFRSTCQGDGTWKNSHFQCQQVNCGEPDPIDNGIVTLNRSSTTYGSKIEYSCPTEYYTLTLPAGEDGTYRCSSDGYWVNKKGEKELPTCTPVCGVDHSVDGARIFGGAQAKLGQFPWLIQFTVPELGGGSLISDRWVLTAAHVLKNEFPEMYGGVMKLFPNVNSRPKQNKLQFKKIIVHPLYRGGENYDNDIALIQLSKKVKMDKCISPICLPRRGLAPVVNEVALIAGWGRTKKRDYAINLQFAKIFLSSMDKCKQATAGGGYITANMLCAGSEDGRDSCQGDSGGPLMFKDPQDSSKIYMAGIVSWGPQECGSYGFYTKVDNYLDWIEKTIAATEREEQEEVETQVLCA	687	Complement C1s subcomponent	C1S
dsrrswapns_comp213665_c6_seq8	MESEKEEFSPLDNEMVNSQSGFVHNQELFTSSIMQDQSNLTFSSGSLDNECSPINQPEDAMLEKPGPASSCLHMDTYGSHTIDINIQGERKNSDSSMSPTLSPPQEHIQMGFPSKSSPRELFRRYSCDDTTERSYSNFIKDRNQFNPYKRQFSDVFPNTLDSLSLSEKTFKEINRIDTFEDMCAPPGPEYIEPFAPHMPDISTEQAWCNSVQYNSTPDEDSQLMVRLDF	229	Forkhead box protein N1	FOXN1
zeinaSSns_comp244854_c0_seq1	MTSTKQKTSRSKDDAPHELESQFILRLPQEYASTVRRVVQSGSINTKDRLSIELHPDGRHGIVRVDRVPLAAKLVDVPCTVECLKTIDKKTFYKTADICQMLVCTLDGDLYPPLEEPTGTTDPKASKKKDRDREKKFIWNHGITPPLKNVRKRRFRKTAKKKYIESPDVEKEVKRLLSTDAEAVSVRWEVIAEDESKEVENLSGLDGSPGMSGIKQGRGSSAVEREELRQIFNDISSSSDGEEGERQEEEDLNIMETEEEQRAGQDGQKGGTNQIVLEMQKQLENLQKKLRETQERRKRQEELIMKVENLALKTRLQAVLDEFRQQEEREKQQLTSLQEQLEALIEK	347	Transcription initiation factor TFIID subunit 7	TAF7
CL1187Contig3	MQISTRKGNSARLLTNIMANKGPAYGLSREVQQKIDQKYDNELENILVQWIQAQCGTQAGSPDGQGKSAVQVWLKDGIVLSHLINSLAPKSIAKVQSSSMAFKQMEQISQFLKACERYGIPASDLFQTVDLWEGKDMASVQRTLMNLGGIAVTKDDGFFRGDPNWFPKKSQENKRDFSQDQLKEGKNIIGLQMGTNKGASQSGMTGYGMPRQIL	214	Transgelin-2	TAGLN2
CL4132Contig2	MKMKYYIDYMEGTRDDSPLYIFDSSYGEHPKRKKLLEDYEVPKYFRDDLFQFAGEKRRPPYRWFVMGPPRSGTGIHIDPLGTSAWNSLVHGHKRWCLFPTNTPRELIKVTRDEGGNQQDEAITWFNVIYPRTQLPSWPPEFKPLEILQKPGETVFVPGGWWHVVLNLDTAIAVTQNFASCSNFPVVWHKTVRGRPKLSRKWYRILKQERPELAALADTVDLQEATGIASDSSSDSSSSSSSSSSESCSEDDLSSGAEMMSHRKKKRKICSVMENGDSTTQDDCVSKERSSSR	292	Bifunctional arginine demethylase and lysyl-hydroxylase JMJD6	JMJD6
CL34966Contig1	KWLDGTTLNYKNWKEGQPDDWSHHTGPGEDCAGLIYSGLWNDFLCQDYNNFICEKPIDTTQVPDVS	66	Collectin-12	COLEC12
dsrrswapns_comp212456_c1_seq5	RLWDCGQAACIAIVNNIVNNSCVPINAIALGAVDNAVNLGSPKEVPSDREIGTEGKLLILAREDKMLEGVSLHSRDSVFIFEGSDALNCCTFISSVDILAGAQDGNIFHLDVRNPKKPVDIICRTGSPVLSLVPFKDAYIASHGDGSCFIAQSFDQVLQLTGPDCEPVYQVAAWEKFVYTCCRDGIIRKYQLPDL	195	Proteasomal ATPase-associated factor 1	PAAF1
CL1474Contig4	RVWSVPDSSCAQVLRAHEGAVTGLSLHATGDYLLSCSDDQYWAFSDIHVGRVLTKVTDESSGCALTCAQFHPDGLIFGTGTVDSQIKIWDLKERSNVANFPGHSGPVSCIAFSENGYYLATAADDSSVKXWDLRKLKNFKTLQLEEGYQITALLQLVLLLVRMPSSWXPQEWIGVCVFTVFKWIGIYLSAFCHLHICHISGVTDITQFAYGYNLXSV	217	Pre-mRNA-processing factor 19	PRPF19
TC444492	RETCSFPRRSLSSAISSEMEPNSPKKIQFAVPLFQSQLDPEASEQIRKRRPTPASLVILNEHTPSVDDKRTNSTNEENVSPRQRKQSVFTAPAMKGAEQAKSFIYNDNHQSSSMLQHITVENPDLLMKPRRKDTPYPLEIPFIPAVKQIKKQNDSPFPEEEEDGEDEEEVCDH	173	Protein phosphatase 1 regulatory subunit 1C	PPP1R1C
dsrrswapns_comp1068357_c0_seq1	KMYLDLSLPMGCAISCAYFERFSTFLEWVVRRRTGSSRIVHYLDDFLCVGR	51
CL7577Contig1	MATGMSWQQQQNYYSGGASVGAAKFMPSSPGVMAHQASLSMEYTAELHLKMSKKIAQLTKVIYALNTKNDEHESGIQAIKEAHEEEIQKILAETHEKILLFKNKVSEETDLKHKVKALEESLEEHKKMKHQALTEFEVYKHRVEDMQLCAEAQHVQRVVTMSREVEEMRKKFDERIRNFMQIQIQFEKDKRSALDELRTSRLEIQELLKAQHNQNATLNKGQETLAEMHLLQIEDLNKKMEDMRLERKILVEEYEAKFTKAQAFYEHEVEALKRSQMFTAESLHTCKQKEAELKRDFQSQEALLQKNLGILKTEFQVVQEEAGNLREKGQKLQASLNTAETNIQVLQKQLENVKQGEMSLLSKHNDMESELAAARERIQQQATELVLKASHIGMLQTTQMTQEATIQDLESEKARIKEKITRLEEERSLLQSKNQNLDERQRQQILALEKKISEAKQTHRQCYEKELMNLRIKFEEETVQLKEFHAKIVEEMSLKHQAALEAAQNTANNEKKKLQIELQQQFEKELSELEESNNQLRQQLGNLKEELTERLTTANLENVQLQDLVTKSKQGLGSAECHITSLKDTQDRLQKELDVTSERLRETNNSLFAVQGQLEKEKQQHEAILSAMREEERLKMDKVARDLELKWTETLRQECSKLREELKLQHAEDKKSAIAQLLQIKEREMNTAKDGWQKKVEDLLDQISLLKQNLEMQICQSQSALQHLQSQFSSERQRLTRELHELEEEHQQRQTSLQEAHIIAFQTMEDAKAQKQKDLEERLHQKYSEELQSVKDAHKQVMDVLRLEMEQELQTLRFELEDEGKAMLASLRSELNHQHAAAIDLLRNNHQLEMDAATINLERHKEINRRQECELLGQITDLQDKMRHQEQHASELNKQLVALKENMNSLTKELDFKGKEILCVRSEANQQIRLTEMEEKYQNRESRPEDLQIISELKDMVTERDQLIKKLIDDKKFYQLELVNRETNFNKVFSASPNVGVINPLVKQKKKNDKSTNRFVSVPNLSALESGGMGNGHPTRLEPIPNSPIHDIEFNGSK	1054	Protein FAM184A	FAM184A
DC024701	RPXTXARVRRDXQPQDPTGCQWESVXRDPGKQIXXXDGPYGLFAGRDASRGLATFCLDKEALRDEYDDLSDLNAVQMESVREWEMQFKEKYEYVGRLLKPGEEPSEYTDEEDVRDHTKQD	120	Membrane-associated progesterone receptor component 2	PGRMC2
zeinaSSns_comp383852_c1_seq12	KPFSCSDCGKSFARRYHLAEHQKTHTGEKPFTCTECGKGFSIQKNLKIHQTVHTGEKPFTCTECSKGFSTK	71	Zinc finger protein 112	ZNF112
CL777Contig3	MAPLLFFSLGLILCSSEVMAKKGDVIEITDSNWNDVLEGEWMIKFYAPWCPACHNLQPEWNEFADWGEDLNVNIAKVDVTAQPGLSGRFIITALPTIYHCKDGVFRKYQGSRSHKDFINFISEKEWETIEPVSSWAGPSSFLMSGMSALFQLSMWIRQCHNYFVEDLSIPVWGSYIIFGLMTLLLGLILGLILVFVADFLCPSKRHRPQGYQYPINLPTVPADRKKAEDEQMEEVVNDFENAKLGDKESSDVPQDKLRKRTAKS	264	Thioredoxin-related transmembrane protein 1	TMX1
CL19949Contig1	KPDLFKEIVNMLFNHDRFKVFADYEAYIKCQEKVSDLYKTPKEWTKMVIKNIAASGKFSSDRTIKEYALDIWGVEPSDLKIPPPNEPRDVADDAGAAGKAKA	102	Glycogen phosphorylase, brain form	PYGB
CL21013Contig1	KLSSKGTEVAHFCGKESTDTEKAPGDSVFYSLDNKMSVTFKSDYSNEKEVTGFEAFYSAEDINECKETPESCDHFCHNHLGGFSCSCRVGFTLHSNKKICTAQ	103	Mannan-binding lectin serine protease 2	MASP2
CL8509Contig1	MHTMDLESDTSVQKKSSIKDGSDQVHSMDSAPVAMCATGEETDLALLGASGTLDTNGMQPEEDIPDILQVYEIQSRDREDIVSMVDSEKTDALRSGLEAGYAEKMEDNEEVISEPENVDPIQNPSTESIDALQMDRENNTVVQRSNRKIVHAVYRLGRKTYRESGTDSGFRTRCIAIQTDDINEDDPDFGIHCQCISVQTDSGNDSETQTDLSQCISVQTDSLNEDEPLFEIDNESPTVQEDYITEDEDHSGTYECISVQTDYENKSEVASGIHTQCISVQTDHGSETEPDFMIQAQAVPVQTDDGTLEFGIHVAIQTDYEMKDAETTTEKNTEQILREVLNQRDQLKDNYQVVLDRQTQTERQLQVQIKQLKQRREEEIQKHQETLKSIQDVTLKREETRKKMDKERKDQSQKEQDLRADLERLQSKSQQLQLEHKELENKIVTLLAEQTKEKEQWDTELNVLKKLDNEMRQSVLEEAKRASQAEVLSLESRRDLFLATLEEAENEAEVTLFRLRAAPRTLDLIKLEQRWDGRLEGIRLMKANLREQFGAQIQQVKNGSKLSSLQSILAPNLPSPPSDTSLLLHKIAVTPLQVSIPSSDVFHPQPQIPPPFAQHSALLSGVPSSFAGAVPLMQRAPSAAQFSGACEAPVPPSTEKISKIMEKLLARFPQCSQSHLTGILQQIKVARGTLSGLTVEALCNHVAERLTDAPDPGSRATLSPASSRPVYRNPPAAPTYLAQSQGTFTGQTPMVSGLRKLCLVCQTFVQPSDLQPMSCSHAMHRECIRCWAPNNQYNCCPFCPSQK	803	RING finger protein 214	RNF214
dsrrswapns_comp213825_c3_seq2	MFRSRRAGLVRRLWRSRAGGDGGVSCCGLSEEPAGSPELRAAASAVLKRLKEEAVCVLLEAVESRGAAPGLCVMVTRHGPPPQLLLCSLFRWPELQHPGQLKALSWCQGVAGSDKNSVCCNPYHYSRVCAPDTSLSRDMSKQGHWCSVAYWEHRTRVGRLYSVCQPSVSIFYDLPQGSGFCLGQLNLENRSEAAARTRGKIGLGIVLSREADGVWAYNRSDHPVFVNSPTLDAPACRPLVVRKVMPGYSLKVFDYKKSCVLRHHPTPPEHTDGPYDPHSVRISFAKGWGPCYSRQMITSCPCWLEVLLGR	310	Mothers against decapentaplegic homolog 6	SMAD6
dsrrswapns_comp209303_c7_seq1	RKMADIFKSVFGEKLVTKFLFESDFSDDPMLPSPWQLRNKVLLKNKKLKAHQTPVDILKQKAHQLASMQAQASNGSQLVSPSANNEEEEDEEDEYDYDYESLSDADVLNASPAPNSQEDNILDERSETKINSDKLQFEYNEEAPKRIKKTDGISINTKGKVYDMELGEEFYLPQNKKESRQIAPELSDLIIYCQAVKFPGLTTLNPCGSGRGKERKSRKSIFGNNPGRTSPGEPTALAKTSGKGTNETRQSWEEPCSPPFNPSTSISAIIRTPRCYHISSLNENATKRLCRRYSQK	296	1-phosphatidylinositol 4,5-bisphosphate phosphodiesterase epsilon-1	PLCE1
EG582524	RGGDYSPDRDMGKRTYEKEIQKSRSRDRLQSRSPSPQPNRGSDKTKSVLLSKNKSNEEYGLRLGSQIYIKGLTGTGLAGKDGTLHEGDIILKINGTLTENMSLLDAQALIEKSRGKLQLVVLRDKKQTLINLPYVEDSDSEMEGLYK	147	Tight junction protein ZO-2	TJP2
zeinaSSns_comp371555_c1_seq1	KPDKELTADKILGLFPFPDFEGYDSRVQDAAYQCPDYGHLNHQSAVLVPSRKRSLRRYYIPEPTDVYSLFKNMRIKIVTSAEIKKCWK	88
CL1299Contig2	MGQESGAAGAPRVARARSQSQCSPSSPRCRREPKYKLPDLSFPPGEPKASNIQNICKLRKLRPTYSESELPTSGFGHFIRQAKTINRLENEYKKCCKDENVACAHIAWEKELDEFCTQEQEVFTKPYECCKERVNMFSCFASNAPFPEYDKEVEQINLSDITSVNLQKLCGDIKVLTKQKQIPLLVSELRESCCNTPVEEMMVCADDQKLAFFETVCDAKKDLWKDSHGCCKKKDQERIECFGQYLQKVLVAVSHRNDQV	260	Extracellular matrix protein 1	ECM1
dsrrswapns_comp193712_c0_seq1	RSFSVTFANKSSPPVHLNVGVPQGSVLGPLFSLYTLSLGDLISSFGLK	48
CL16793Contig1	KNYIIFTGPSITSFSLFEEFEKQGIYCCGLLNSRKSDCTGLPPSMLTKTGVPQSRGQYAIRVKGNMSLICWYNRGYFRFLTNAYSSVQQGVIIKRKSGEIPCPLAVEAFAAHLSYICKYDDKYSKYFISHKPNKTWQQVFWFTISISINNAYILYKMSDAYQVKRYSRAQFGDRLVRELLELEDTSPCH	189	PiggyBac transposable element-derived protein 5	PGBD5
CL25156Contig1	RSQCGGSVSHCVVGPWGSWSECSARCGIGSRERTRQVVVPPRSGGSPCPDLRQRRGCYGEDPDCHMSTDVAKILPDSFKRDFRDPWRRHLTTIKERAPSYCVYFRLKHVGPGCQLQGWSRQLIREQLICVECQMEAAGSNGRCQGDGLAGVRTFWAAASLSSCQGSWVQEDLREHCTCKLVSFLFV	186	Somatomedin-B and thrombospondin type-1 domain-containing protein	SBSPON
TC439556	KKSWHVRNKDNVARVRKDEAQAAEEERVRRKRVELAEQEARTDFLRKKARLSLPDEYRSDGSSMVEHSRDSAHINFFQEVEEGKGTNKGNKEYEEEKRKEKERQEKALGILTYLGQSAAEAQTSRPWYQEVPGRNCKEKDDTAKDEKLKKLLDPLHNMEKYLQKKSGEKRKFKDEKQRKGKANESRQES	189	Leukocyte receptor cluster member 1	LENG1
CL4300Contig3	RPVSSAVVGNLGSWTFLRKMAAQATDGIRLSSLNPKFLHTNSTSHTWPFSAVAELIDNAYDPDVNSKQIWIDKTVFKSNICLTFTDSGNGMTMDKLHKMLSFGFSDKVAVHGHVPVGLYGNGFKSGSMRLGKDAIVFTKNESGMHVGMLSQSYLEKINAEHVLVPIISFDQHKQLVQTPDSEANLQAITTYSLLNSETELLAELDAITGRKGTRIIIWNLRRDKRGSPEFDFDYDKYDILIPAETDGTKRGYKKQERVDQVAPDSDYSLRAYCSILYLKPRMQIVLRGQKVQTQLVCKSLALIEKDVYRPQFLQPKTIKITFGYNCRNKEHYGVMMYHKNRLIKGYEKVGCQLKANNMGVGVVGVVECNFLKPTHNKQDFDYTNEYRLTLSALGFKLNDYWNEMKVKKNSHPLNLPVEDIQKKPDQLWVQCDSCLRWRKLPDALGKLPEKWYCSMNTDPQFRDCSVPEEPEDDDDITHSTYEKTYKRRKSEQLQQMTPDKSTILFTPQNKEMQPSLSSGQRFFKPNQSQGTDLNTSCKRPLSNESASAKKQKLSGSDTIDLLQWSDDDDDEGDVIIIEDNSTAKPKNDNMKSNHFTNSNPISTEKMNPRPENLNGSDPLPNPDAIARGETSAVATQTERAALNVKKEEESNDYGCNNQQTAESTLYINCNGIAHHEMDTSHQTHHQESSVDAIDREKESLRICSEELLLRVKGLEGEIKELRSNQVKKEVSHQETQTDIGPLNPTEFPSKQLVTQYEQALKEISRLKAECEVLQNMKAEPGSKAAKSAEAGNDMDDMALQLDSLFRQLDACSTERDQYKSEAEKLKQQSAQLQSQTKQLETRIEQLKHMVQDMAKKESASTSAATASDPNLTLRSLRINVAQLLTTLMPDLQLQDINYDVDVIDEILTQVLEQAENQVNGHK	922	MORC family CW-type zinc finger 3	MORC3
zeinaSSns_comp383158_c0_seq1	MSSSSSDQYEEGEYGSLAKRLKSGQEDGEIDCTSEEQDRDTPEPARGTPSYGDSGGNHHKVSVSPVVHVRGLCESVVEADLVEALTKFGPICYVMMMPFKRQALVEFEDLEFSKKCVAFAGSEPVYIAGQQAFFNYSTSKRITRPANNEDPSGGNKVLLLSIQNPLYPITVDVLYSVCNPAGKVERIVIFKRNGIQAMVEFDSVHSAQKAKSSLNGADIYAGCCTLKIEYARPTRLNVIRNDNDSWDYSKPYLSRRERSSYLQTYLQHQGLSFLQAVLPTSIISLSFCLSLPYC	294	Heterogeneous nuclear ribonucleoprotein L-like	HNRPLL
CL2853Contig2	KTMTWLASYLETADQMPGLPPHGEGMRAARALARFAQMSPRDEGSSHLPPSEMYSQWSKRGNRRSSEPLRVKISRSETPLSRSTPSPLGEIPFERFDPPGAARWSEFLSASSSGRMESEFALLTLSDHEQRELYEAARVIQTAFRKYKGRRLKEQQDLAAAVIQRCYRKYKQYALYKKMTQAAILIQSKFRSYYEQKRFQQSRRAAVLIQQCYRSYREGARGGTALQHCIKGSFLTKKQDQAARKIMRFLRRCRHRMKEMKQTQECLQTRGLTN	274	CAMTA2 protein	CAMTA2
CL1177Contig3	RPGLQAVYTSLCRCRTVTVTMGESDRFCYVYSCDLDISVRLKIGSLEGKREQKSYKAVLEDPMLKFSGLYQETCSDLYVTCQVFAEGKPLALPVRTSYKAFSTRWNWNEWLKLPVKYADLPRSAQVALTIWDVYGPGKAIPVGGATVSLFGKYGMFRQGMHDLKVWPNIEADGSELTKTPGRTNSSASEDQMSRLAKLTKAHRQGHMVKVDWLDRLTFREIEMINESEKRSSNFMYLMVEFPCVKCDEKEYGIVYYEKDGDESTPISTSSEIVRVPDPQMSMENLVEIKHHKLARSLRSGPSDHDLKPNAATRDQLNIIVSYPPTKQLTSEEQDLVWKFRSYLTSQEKALTKFLKCVNWDLPQEAKQALELLGKWKPMDVEDSLELLSSHFTNPTVRRYAVARLQQADDEDLLMYLLQLVQALKYENFEDIKSGLEPTKKDSQGPMLESMTTSGINPETDSSQILSNPLPAVSSPAPPSKTKDGLDAETLEQDLCTFLISRACKNSTLANYLYWYVIVECEDQDTQLRDPKTHEMYLNVMRRFSQALLKGDKSVRVMRSLLATQQTFVDRLVHLMKAVQRESGNRKKKNERLQALLGDNEKMNLSEFEPIPLPLEPQVKIRGIIPEKATLFKSALMPAKLYFKTEDGGKYPVIFKNGDDLRQDQLILQIISLMDKLLRKENLDLKLTPYKVLATSTKHGFMQFIQSVPVAEVLATEGSIQNFFRKYSPSEKGPYGISAEVMDTYVKSCAGYCVITYILGVGDRHLDNLLLTKTGKLFHIDFGYILGRDPKPLPPPMKLNKEMVEGMGGTQSEQYQAFRKQCYTAFLHLRRYSNLILNLFSLMVDANIPDIALEPDKTVKKVQDKFRLDLSDEEAVHYMQTLIDDSVNALFAAVVEQIHKFAQYWRR	906	Phosphatidylinositol 3-kinase catalytic subunit type 3	PIK3C3
BP679748	MSDTAVDASVEKTTKDLKAKEKEVVEEAENGKDKPTNGKAENEENGEPEVDNEGDEEDDDDDDVEIKKQKTDEDD	75
CL213Contig4	MCGIFAYLNYHVPRTRREILERLIRGLQRLEYRGYDSAGVGIDGGNEKNWENNSNQIQLIKKKGKVKALDEEINKLEDMDLDIEFEIHLGIAHTRWATHGEPSPTNSHPQRSDKNNEFIVIHNGIITNYKDLKKFLESKGYEFESETDTETIAKLVKYMYDNKESDEISFATLVERVIQQLEGAFALVFKSVHFPGQAVGTRRGSPLLMGVRSEHKLSTDHIPILYRSGLEKKGSCSLPRHDSTTCLFPVEEKAVEYFFASDASAVIEHTNRVIFLEDDDVAAVVDGRLSIHRIKRNVGDHPARAIQTLQMELQQIMKGNFSSFMQKEIFEQPESVVNTMRGRVNFDDLTVNLGGLKDHIKEIQRCRRLILIACGTSYHAGVATRQILEELTELPVMVELASDFLDRSTPVFRDDVCFFISQSGETADTLLALRYCKERGALTVGVTNTVGSSISRETDCGVHINAGPEIGVASTKAYTSQFVSLIMFALMMCDDRISIQERRKQIMNALQILPDNIKEVLSLDDEIQKLASELYQQKSVLIMGRGYHYSTCMEGALKIKEITYMHSEGILAGELKHGPLALVDKLMPVIMIIMRDHAYTKCQNALQQVVARQGRPVVICDKEDTETINSIKRTIKVPHTVDCLQGVLSVIPLQLLAFHLAVLRGYDVDCPRNLAKSVTVE	681	Glutamine--fructose-6-phosphate aminotransferase [isomerizing] 1	GFPT1
dsrrswapns_comp214581_c2_seq1	MALSGCPDAFLHPYYQDNVDQTTACSPRGLVETGFTSKRISLNPDDDVDLEALVNDMNSSLDSLYSTCSSVSESVPLLKNGRFNRSQLPNSGTNSLPSMPHKQKLQRSQPMHIHAVRRLQEEQLRTSSLPAIPNPFPELCTPASSPVLASGSLPQNQPVGKKSVVKVFSEDGTSKVVEILSDMTARDFCQLLVYQSHCVDDNSWTLVEHHPHLGLERCLEDHEMVVQVQSMMSSESKFLFRKNYAKYEFFKNPVNFFPEQMVAWCQQSNGSIPQSQLLQNFLNANSYPEIQGFLYVKEVGKKSWKKLFVCLRRSGLYCSTKGMSKEPRHLQGISDLEDSNIYSLISCKKLYNAPTDFGFCVKPSKVRNEVKELRFLCAEDEQSRTCWMTAFRLLKYGMLLYQNYRIPQQKKNLHTNFSTPVRSVSENSLVAMDFSGQTGRVIENPVEAQSAAMEEGHAWRKRSSRMNVLSSQSPLHPSTLSTVIHRTQHWFHGRISREESQTIIKQQGLVDGLFLLRDSQSNPKAFVLTLCHHQKIKHFQILPCDDDGQLFFSLDDGNTKFMDLIQLVEFYQLNKGVLPCKLKHHCIRVAL	591	Growth factor receptor-bound protein 10	GRB10
dsrrswapns_comp214189_c0_seq3	MALHKDSYVLLNDGNKMPVIGYGTYAPQKVPKSLAEEGTKVAIDVGYRHIDAAFLYQNEVEVGRAIREKIADGTVKREDLFYTGKLWSNFHTPERVRHGLEKSLKDLQLDYMDLFIIHTPFELKPGDDPFPVDENGKFLYHNTDLRDTWKAMEALKEAGLVKSIGVSNFNKTQLEWILSMPGLKYKPVCNQVECHLYLNQSKLLEFCKSKDIVLVGYSVLGSSRDENWIDQNSPVLLEDPVLNAIAKKHNRTPAQVAMRYQLQRGVVVLAKSFTPARIKQNFQLFDFQLNSEEMETLNGVDKNMRYLDLKPFADHPKYPFADEY	324	Aldo-keto reductase family 1 member C1	AKR1C1
CL8276Contig2	MEASLTCAVCLNVFRDPVTLPLCSHNFCNLCVWECAASELRTVQVSPLTASALRTVQCPLCRKVSSLPGGLSSLPINTTLAEVVRLMGATKKKEEEFHGGLGRADGLEEPLYKRNFSPCGEHADQMLELYCKNCSVPCCGKCVSDKHQGLFHSINLLEMVYQQEKLTLFSSLKKLREVHEKLVKEASDEEKDIEEALKNHISLRKSAFEEVEKALALKKKQLLDLTVQQQNTTLKEYRVWKQMQTHHNKTIESLLKDCESVVDEFEPQSFLKVACDLNKRMSSSLDIMGFSTDSSIKFKWELSQVNFKPALDAISALNISGGKPKPNDFFTKRPEDSDGNFSFKSITRLWKHGGKSCSDKYSLVEDEEPVLISGQVHKAGVRYLSISLMPQFKALSYEELRLKCYNDSTTINCKNEVISVPGKQTLLMCKDFDKLQIRMNRINRLKEARLKRQDGFDESSNSFICANNLSRPDREKRLQQQGNGLPQEGESKGAKRENSLHGQLGAMISKASQPLNLKLPGITHNTGSRSEAIAAAFPSSTDAIGIDGSDVSNLTNRPVTNNFVIGKAGATSSPRTNSKNKHRANFCKWLKSSTVSQAPAPFLSDVSFAGSPFSVSSNSENAGFSLTIPIGHTVNTEVNEASCHLSANSTSEEFFDAHSNSDSDREDMAEETIPDNSCLEDESVTPQRI	689	Tripartite motif-containing protein 55	TRIM55
zeinaSSns_comp384863_c1_seq9	MLQQELLSRTSLETQKLDLMAELSDLKIKLAGLEKEKINFEDSHSKAESVVNLINELQEQMCKLQLEINNK	71	Tyrosine-protein kinase receptor	PPFIBP1-ALK
CL22534Contig1	MLTNYHGFLSICEMSYVCVQKNTFRCISGSPDSVFELFYISPAESPHVKMGHTIKMSLYNIKMSNPSENVSYSMRQVP	78
BF049081	RLALSALLSRFFYRRVTYRVTLTSSPNTSEASLT	34
AW635061	MFRYNSXFKADAXQHTLAKYFMELTLLDYDMVHFHPSAIAAAALCLTQKVLNMGTWDAALQFYTGYSQDDLSLPMKHMAKNIVQVNQNLSKFLSVKNKYSSSKLLK	106	G2/mitotic-specific cyclin-B2	CCNB2
dsrrswapns_comp217484_c0_seq12	MLQEDGGAVVETGQRLEEKPPDPILTSEDTVVPKVHDNTLSSDSKQVTNMLDISIQATSTPDSKRTESARAPVPEKPFLPADADHSGMQKNVLAAGLQSVGQQMEASHTVVSSSFGTLTPFAMSRICFSTTQVPNVQKLPLSFPPGAVLSPSQPLVYIPPPNCGQPLGVATLPTTFGVTPTLTLPLLPPCLQERCLPSIIAPTELHAHAFTSPLGRPLTTDPKVTSTKLNKSASTTASISATDRHSVTTAVDGSPICTDPTSTSISTLQTLSSHSPHPLVSVSPVTLAPYNRTSTTLEQQNDSVSSSISPLKSPPQLEREIISPQDTCEMPLDLSSKSHRHKHTPTNQRKTPPMPVLTPVHTSGKASLTTVLSRSDCNTQRPTPNSFTSSSVNQSLRAAPPLVMFPDFLRNGDPGSSQLLGATGAWIKNSAALISTIPGTYVGVANPVPASVLLNKDSNMSLSTDSRHMAKQEPISIIDQGEPKNSGPCGMKANQNSVDGQQSTTKRYPHGHVTSVTSLCPSKDWTLGHGGIHPKFPLNGKPTNAQVMPVSWSPYHQTSLLSIGVSTTGTINANQGATHRLPISEYTLFPSILPADTNVTLQTTSNENHSDTKQINTGATAPEHEKFARRIACEAFSKPRTSNAKKTLAPKPAAGNSVLLLQPTATKRTDTTDNLQGANSSITLKKVSDKQNCKDEKIHPKLNHNRKPFGETKPKNKVLATYMTHDKPVTQQKDSLSLIDQGCSKGTSGADVSHYQQSPAKQSRKRGHKVETLQSVQEVDLSKVKIERVDDDENFGHISTCNNLSWSPVDIPAITKVKTRIKKEPGLRCHSKRLEELTPSKPNQQKSKHKVKQKEEEINKTGQDTPKRKWKRKSPTTQAAAEKKDIKKPGSEKEKTGIRPKRRRRKHIKSEPLDPELDGGYSGSSDVASSFADSYAVVQEEEHDVPCKRRKLRKIQKTCRHSRFTAVKEEPQLEPITPVLRGSWDVTNRVSDAGKAWPLLDKDEEADEDGPFRRRKRRRQKNRKYQNGEYLTEKQEEEVSHCYRRRKVRTDLHKRKHSPSDKPIKTFRNKLSSSSRESPKQSNARNCSHNGNPEESPTPQKEKPSGKRKCKTKHIGGSLDAEVKGKTRRNSQSPKSSPLKSPSSKKSRDPDTPCRSRRTSTLGSSDTPSAQHIPPEARRLIVNK	1184	BCL-6 corepressor-like protein 1	BCORL1
zeinaSSns_comp383339_c0_seq1	MRKRYVLLLLLYSALVLLLFSLLLHDGGVGRRWMGSGGSRTEPRRCPSLNPSLWETEEEVEAQGSPQPRTHVYIHATWRSGSSFLGEIFNQHPHVFYLYEPAWHMWQSLYPGDAESLQGALRDLLGSLFRCDFSALSLYAGGNISTAGLFGWKSNKVICSAPLCRSTGGASSAGAAREKVGLVEPSECEKRCPGRPLRELERECRRYPVVVIKDVRLMELSALLPLLRDPGLNVRVVQLFRDPRAIHNSRLRSKRSLLRESLQVLRSQLRGADPASRARQQQQLHRGGTDYLLNGALEVICQAWLRDLLLIREPGPAWLRPRYMRLRYEDLIQEPQEQLSRLLRFAGLSAIPELHDFVLNMTRGPSYSSDQPFVVSARDARELVAAWRERLSTEQIRRVQEACGEAMTVLSYRAKGEETHP	421	Carbohydrate sulfotransferase 7	CHST7
CL1Contig1267	KGLGKGGAKRHRKVLRDNIQGITKPAIRRLARRGGVKRITVTAMDVVYALKRQGRTLYGFGG	62	Histone H4	HIST1H4A
CL13368Contig1	MNHTQAYDGGVTTDYYDSDYSPCEKDDIKQKAAKFLVPVYIFVFLLGIIGNALVIIILIQYKKLRNMTDIYLLNLAISDLLFVISLPFWAYYITKDWVFGDALCKILSGLYLTGFYGASFFIILLTLDRYLAIVHVIFAMKVRTVKFSIFTSIVLWGIAVLFSLPGFIFYKAEKQIDVWTCSPYYTGAWKTIFTLVMSILGLFIPLVVMIFCYSRIIYTLLRCKSERKKHKAVKLIFIIMVVFFIFWMPYNIVYIMHSFQDSDSINACKMNKKLDEAVQWAEAISYFHCCLNPVIYAFVGEKFRKYLFIFLKKVLPGWSFCSSHFSTHMSLHERHSSLYTPSTGEHDISAVL	352	CC chemokine receptor 5 variant	CCR5
zeinaSSns_comp389749_c0_seq12	RTMPVDQVFAKNFRVNAVMKTSVLLSWELPDSYKSAVPFKIFYNNQHVEVDGHSMRKLISNLKPDTEYSFVLMNRGSSAGGLQHRVSIRTAPDVLKSKPSSANKYMEEGRFTLQLPQVQTTATVRWYYIVVVPLDSSSRGLNSRWQSPEEMELEQILEAINQGTRRHRRQASKNKPYIAARVNTLPESFTLGDNKDYNGFINKPLNPDLSYACFVLAALEDGDTKKYAASPYSDDIVVEVSSLAKQQEEPEMLWVMGPVLAVILIIIIVIAILFFKRKRTNSPSGKDDHAVGLKDCLLSHSSDPVEMRRLNYQTPGMRNHPPIPISDLADNIERLKANDGLKFSQEYESIDPSQQFTWENSNLEVNKPKNRYANVIAYDHSRVILTSVDGVPGSDYMNGNYIDGYRKQNAYIATQGPLPETITDFWRMVWEQRTSTIVMMTRLEEKSRVKCDQYWPSRGTETYGMIQVTLLDTIELATFCVRTFSLHKSGSSEKREVRQFQFTAWPDHGVPEYPTPFLAFLRRVKTCNPPDAGPIVVHCSAGVGRTGCFIVIDAMLERIKHEKTVDIYGHVTLMRSQRNYMVQTEDQYSFIHDALLEAVACGNTEVPARNLYTYIQNLAQIDVGEHVIGMELEFKRLANSKAHTSRFISANLPCNKFKNRLVNIMPYETTRVCLQPIRGVEGSDYINASFIDGYRQQKAYIATQGPLAETTEDFWRMLWENNSTIVVMLTKLREMGREKCHQYWPAERSARYQYFVVDPMAEYNMPQYILREFKVTDARDGQSRTVRQFQFTDWPEQGVPKTGEGFIDFIGQVHKTKEQFGQDGPITVHCSAGVGRSGVFITLSIVLERMRYEGVVDMFQTVKTLRTQRPAMVQTEDQYQLCYRAALEYLGSFDHYAT	898	Receptor-type tyrosine-protein phosphatase F	PTPRF
dsrrswapns_comp213341_c2_seq5	MVKMTKSKTFQAYLPNCHRTYSCIHCRAHLANHDELISKSFQGSQGRAYLFNSVVNVGCGPAEERVLLTGLHAVADIYCENCKTTLGWKYVSFSTSLLHASSKMF	105	Protein yippee-like 1	YPEL1
CL3697Contig2	KFSALCGVTGRPALEHCEGKMAATTVSGVKVPRNFRLLEELEEGQKGVGDGTVSWGLEDDEDMTLTRWTGMIIGPPRTVYENRIYSLKVECGPKYPESPPFIRFVTKININGVNNSNGVVDPRTISVLAKWQNSYSIKVVLQEMRRLMMSKENMKLPQPPEGQCYSN	167	Ubiquitin-conjugating enzyme E2 variant 1	UBE2V1
CL10255Contig1	MFPRPLYQLPDNYQTGAAPLPSGGSVALRRIASHPLSRAVRGHSTLLTSMLMFGLIVASSGLLLMIERGILAEVKTPPPRGDLVWRTQSRVTGETAELERHILQDIRNRTLSTICAQKNMPHSVWQLAANQRRTLLKHILVNDKYRFLYCYVPKVACSNWKRLLKVLDGSLQSTDVKLKMDHKSDLVFLADLSAEEVRYRLQHYFKFMFVREPMERLLSAYRNKFGEIKEYQRRYGVEIVRRYRKQAGSSAGDDVTFPEFLHYLLDEDPEKMNEHWMPIYNLCQPCALTYDFIGSYERLREDASHVLHTVRAPPFIQFPERQTWYKPVTKQSQDYFLCNTPKGLIRDLLPKYIMDFSLFAYPLPNITSEYCRQ	373	Carbohydrate sulfotransferase 14	CHST14
CL9212Contig1	MGRRRHPILYSAPFPLYSVRIDPIRGIIITAGGGGASKTGIKNAVLFLELEQISGRLSASLLHSHDTETRATMNMAVAGDVIAAGQDSNCHILRYQVHSQDERRDKMKQEKAGTNDRTSRNRRCSKANIEGGSEGTKNETPDVSIELLHTVQTDTSTDTLQKAVCFNQDCTKLLTGGVDGYLRVWEFPGMKKLLDFKAHNGEIEDIAFSPGNQVVSVGQDFRCCVWEADQLLLELHWNENLPNIPDKMYRYRACRFGKVADQKEALCLYTVQIPYKRERRPPPCYITKWDGLRFLPLVTQPCGNEVISCLTVSDCGKFLGLGTVTGSVAIYISFSLQRLYYVEEAHGIVVTDLAFFPGSQRCRTLRGNNETALLSVAVDSRCKLHLLPNRRTFPVWLMLLLCFICVILVLLLLQQIFPDFL	421	Prolactin regulatory element-binding protein	PREB
CL23823Contig1	RQGREERSKEGEKETASTNAEHTGLMFKGPADNKTEAVMSELVPETRPKPAVPMKPVGKNPNLLGYIGIDTIIEQMRKKTMKTGFDFNIMVVGQSGLGKSTLVNTLFKSQVSRKSAGWSRDDKIPKTVEIKSISHVIEEGGVKMKLTVVDTPGFGDQINNENCWEPIEKFVSEQYEKFLKEEVNIARKKRIPDTRVHCCLYFISPTGHSLRPLDLEFMKHLSKVVNIIPVIAKADTMTLEEKIEFKQRVRKELEVNGIEFYPQKEFDDDLEDKTENDKIRESMPFAVVGSDKEYQVNGKRVLGRKTPWGIVEVENLAHCEFSLLRDFVIRTHLQDLKEVTHNIHYETYRAKRLNENGGLPPVSAENEESHDSNI	374	Septin 3, isoform CRA_b	SEPT3
BP729042	RHGKATTHSRCGQGKQDLQKRGHRPSVAQTGY	32
BG016176	MIPGKPMCVESFSDHLHVGGLPVRDMSQIVAVGVIKAVQKKAAGSGIVTK	50	EEF1A1 protein	EEF1A1
BF049190	MELVMVDYDMVHYAPSQIAASASCLSLKMLNAGEWTPTLHHYMAYSEEDLVPVMQHMAKNIIKVNKGVSKPLTV	74	G2/mitotic-specific cyclin-B1	CCNB1
CL2699Contig2	KLEEEFENKFNSLPQYSPVTFDRRNTSLPRKKKKTSNCEAEPQKAYKAISEDKNSRENSPRASNSAFSIPECTAIQEPLVGSQKRKARKSKITHLVRSVDRQTSLKGQILDAKPLPSICEKICNKDGTRRGEQLIARETEVEQNNSIAQDMPAVSAFFSLAALAEVAAMENAHRSPRGGLSRDGQKKEMSQAAVLISCADQ	201	HMG box transcription factor BBX	BBX
TC418765	MDALERILTEDEENLLSYSVTELESFVQLLSAKVKADKETVEQMKAELLGLEAETLERGAERDLYASMLAQAAEVSDALTEEAQMHKQLRSVSQELKNQRTDSDVNASVRVSSDFRSDRHQQRPDVDREFAIASYHKKEKVLLEKRDQLQNQLQNTQAALAKAQLQQQKLDEELLELQQDPRDLVASKSPEQSDADHLLDECIKEMGLLRVLPDTKPKRK	220
CL88Contig1	MSRSNRQKEYKCGDLVFAKMKGYPHWPARVDEVPEPNAKSSANKYQVFFFGTHETAYLGSKDIFPYEETKEKFGKTNKRKGFSEGLWEIENNPTVKDSGHQPSRKRSSTTKAERGGSAKNSGKAAKKKNLEEDEDAEADADEKEQADNEKKGNAEGSSDEEGKLVIDEQSKEKSDKAANKRKAEDTAESSPKKAKVEDDQEPEKNEKDEPQPEESVQTPEADKEKKSEPPKPAEESDKEEKVEEKPAAEGETKEQQESL	259	Hepatoma-derived growth factor	HDGF
CL6201Contig1	MYSPQRRDFLSVTVSQAEGYNNSKGWRRKSCWRKWKQLSRFQRNIILFLCVVLAVCTVVSFSNLGEHWRALISQSEEHYESQDGPGVKAVLPAPKREEDSDLMLLKPPAQKPRRPHKRGPPILQPPPTPGQKVEDNEQRPDQVENQQPVISWRGAVIDPVQPSEPTVNKVQKATAAAPVANEKEPVPISERQEAVKEAFRHAWKGYTEHAWGHDELKPISKSYSEWFGLGLTLIDALDTMWIMGLKEEFEKAREWVGNRLTFDKNVDVNLFESTIRILGGLLSTYHLTKDPIFLDKAKDIGTRLLPAFNTPSKVPFSDVNIGRGTAHPPRWTSDSTVAEVTSVQLEFRELSRITGDDRFQKSVDQVTQHVHSLPGKRDGLVPMFINTNSGQFTHLGVFTLGARADSYYEYLLKQWIQSGKKENGFLEDYMQAIEGVKKNLLRKSHPNQLTFVGELSHGHFSPKMDHLVCFLPGTLALGAHNGITADHMEIATALMETCYQMYKQMETGLSPEISHFFLSGAQKGSKDIDVKPADRHNLLRPETVESLFYLYRFTGDTKYQDWGWEILQSFNKYTRVSGGGFTSINNVQSTENPEPRDKMESFFLGETLKYLYLLFSDDVDLINLDKFVFNTEAHPLPIWNS	641	Endoplasmic reticulum mannosyl-oligosaccharide 1,2-alpha-mannosidase	MAN1B1
CL38958Contig1	KYVTPVSRHFLLHGHNSNQLRWMVLQVVSEPTKGGDFDRMLMQKEVMWIDKLNSMAPVGFNEDFSYSCFF	70
dsrrswapns_comp196865_c0_seq1	RNYWTWCRETAVPSADSSFMDCVIPRVLSFLQRGLQLGLKLSSLKVQVSALSVLLQFRLALDDSVRTFLQGVAHVAPPFRPPTPSWDLNIVLDALLDPPFEPLASVSDDWLTRKVVFLVAISSARRVSELCALSCDPPFLVFHRDKAVLRTVPSFLPKVVTSFHINQEIVVPSLCPDPKNDKERRLHGLDVVRALRWYLDRSKSFRRSQSLFVLPTGTRRGLAASKSSIARWLRETIAKAYLAKGKSPPEGVRAHSTRSVGASWAWRNSASLDQICRAATWSSVHTFTKFYCLDTFSSAEASFGRKVLHSVVQ	313
EB645694	RQMFHITAGSLLLLCSVSWANVIQPPIMAVSAGMNLTLPCSHESITPTGYIHWYRLHPGQGPQSVISGFKDTVSGFHTMTFTKDRKSSELHKQSIKPEDGGVYLCALSDGTGSTTKLTFGRGTKMTVLPNIKDAKPSMYRLKADTNEPGVPESVCLVTDFPVLSNETELQLNGIKVNKDERLLLDKPEDNTWRYSSVLWNDDAKTECTVNYASNK	215	TRA@ protein	TRA@
zeinaSSns_comp388457_c0_seq2	MSPTQWDFPVELCCRPMAFVTLTGLDVTFNAVHRAIWDSFCANRRADRVPISFKVLPGDHEYPKCRTKRTSYEWYIPKGILKTGWMNKHLNLVPALVVVFYELDWDEGQWKEKQSECATRVEIVRQSLQGRNTKVAVVLIQKKTPLPPGEDLIASERAAALCNACDLSGKSLFVLPHTDHLVGYIIRLENAFYEHAQTYYYTEIRRVKSHKEFLNKTTHQLLFVRHQFKIAFFSELKQDTQNALKNYRTAYNLVHELRSHETNMLEIKTMAGFINYKICRLCFQHNTPLDAIAQFRKHIDLCKKKIGSAELSFEHAAWMSKQFQAFGDIFDEAIKLGLNAIQTQNPGFYYQQAAYYAQERKQLAAQLCNHEPSVAYPNPDPLETVNGVLDFYGQRSWRQGILSFDLSDPEKEKAGILALQLRESEVIHSELIISLLSNAVAQFKKYKCPRMKSHLMVQMGEEYYHAKDYTKALKLLDYVMCDYRSERWWTLLTSILTTALKCAYLMAQLKDYITYSLELLGRASTLKEDQKSRIEKNLIKVLMNESPEPEPECDVSMVKTAQRLWADRVSLAGSNLFTIEVQEFVPFVQCKAKFLSQSFHVDSPIEMHVYLKTDCPHPIRFSKLCVGFSNQEYNQFCVVEEQYHSSEILEQSTQGTMCLVPGKTRKFTFKFVAKTEDVGKKIEISSVDLILGGEAGRCVILNWRGGGGDAASSQEAVQASRSFKRRPKLPENEVYWDSVAIQASTMIASRVPKISVQLHHEPPALNNEMYCLKITIQSQEDTVIRDVKITAGLKPGQDANLTQKTLVSLNGAELCDDSSPALLTDIPVGDLQPGGKIEVPVYIRCGTEGTRIFLVYVSYLIETFVEDRQIVCKCHKDETVTIETVFPFEVAVKFVSVKFEHLDRVYTDIPFLLMTDILSTSPWALTIKSSQLQLAPFITSADQLESHVENIVLQTGESASECFCLQCPSVASNQTGVATGCYIISWKRSSADDNVPVVHTMITLPHVIAETIPLHIRADLPSFGRVRESLPVKYHLQNKTSLVQDIEIAVEPSDAFMFSGLKMIRLQILPGTEQEMLYNFYPLMAGYQQLPSLNINLLRFPNFTSQLLKRFLPTHMFVKPQGRQAEDDSIEAA	1133	Trafficking protein particle complex subunit 11	TRAPPC11
CL39627Contig1	MASCCLRMSPRSASAVGCYLSSTKGTKERGLLSALCQRAPRHLLPRAQLVTHSQDSGTRPSQTGTEGQAPHETVDTKTQLWSRYHEMKKLIHDLLPPGVCNLLNPNMICANNEISLAEIEIYGFDYDYTLAQYSDGLHPMIFSTARDILIQQYKVTPQSALSVLGG	166	5'-nucleotidase domain-containing protein 2	NT5DC2
CL2364Contig1	KLQSVVKTYEDMTLEELEDNEDEFGEEDERAIELYRQQRMAQWQATQLKNKFGEVLEISGQDYVQEITKAGKDLWVILHLYKQGIPLCTLINKHLTALARKFKDVKFVKAISTTCIPNYPDKNLPTIFVYLDGEIRAQFIGPLVFGGMNLTQDELEWKIAESGAIKTDLEENPKKQIQDQLMTSIRTSIPTKKDSDSEDD	200	Phosducin-like protein 3	PDCL3
dsrrswapns_comp203232_c0_seq1	KMGNRKLSNRANLLNPRSFSSKESVSPGEQGEPPNEGSSPESGGTFTVFSKDMNK	55
zeinaSSns_comp389194_c0_seq8	REDLNQVLSLKDHQLKELLRQKLEHIKNLEQEKSSLQRQYREVQNASTLLKQELSDCKLENEKLSDKAKDQEALIATINKEKIVSECKKKESGSAVQEKLSSLQHDVSEIEKIDNTHPGESNSKPMENPTELKTYWEICNENKELKSQNESFGKAMAALQNDRDSLIENFKVLQWRYMSELKAERLRGDGLERQSSNFKSLIYGLLKK	208
CL2388Contig3	MKAADMPEGPTVRRFYSIVSPFVSQYVVKVGGSTKQISLHDLKGKSFNSCQVHGKNLYLEFTISDTKAVGNASSGIDNAKEYTETREIQSSVIQATSKEQSGSSQDVGSAESHMSRWLRFHFGLYGSVRSNEFARAKQANKRGDWRDPTPRLILNFEAGGFLVFYNCRMAWCSSPASEPSCDVLSPEFDTERAVRALSSSRPVCFSLMDQKCFSGVGNIIKNEILFLAQIHPLSLGSALPIEKLHSLVHHALHFTSAWLSSKMKNEGLHYHIYMKEYCDKGHKVIKEKLGPDYGLKRLTWFCPNCQPQVKCYQTLPVSIL	320	Endonuclease 8-like 2	NEIL2
dsrrswapns_comp194177_c2_seq2	RILFLNGLDMRNCCHEKVVCMLQGSGAMPTLVVEEGSVTYCAETDSEVPVPNSALTSLQWVAEILPSNIRIQGRTFSQQLEHLLTPTERYTVCKALESFFQHRTIDTLIVDIYPVLDTPAK	121	Delphilin	GRID2IP
zeinaSSns_comp389546_c2_seq28	MGQRKKPCPRLLDYLVIIGARQPSSDSISQTPELLRRYPLEDHPEFPLPPDVVFFCQPEGCLSVRQKRMSLRDDMSFVFMLTDKDSGVIRYGICVNFYRSFQKRLPKDKSRKPPKPASENGSEGSDGGHPMQPHSADSTPDLNHSPRGKRLSKGTQRSRNSTLTSLCIISHYPFFSTFRECLYTLKRLVYCCSERLVSKKAGINKVVQRDTMWRIFTGSLQLEEKPNVLLHDLREIEAWIYRLLRSPTPVPGQKRVDIEVLPLDHQPPLTFALPEPSRFSLVDFPLHLPLELLGVEACLQVLSCIMLEHKVVLQSRDYNALSMSVMAFVSMIYPLEYMFPVIPLLPTCMASAEQLLLAPTPYIIGVPASFFLYKSDFRMPDDVWLVDLDTNKVVAPTNAELLPVLPEPEASELKKHLKQALASMSLNTQPILNLDRFHEGADAALLKAPNDAQGTPSTEFNPLIYGNDVDSVDVATRVAMVRFFNSPNMLQNFQMHTRTLRLFPRPVVAFQSSSFLAARPKPTLFTEKLSKTQAVEFFGEWSLNPTNFAFQRIHNNMFDPALIGDKPKWYAHQLQPIHYRVYDANSQLAEAFSVPAERDSDSDPTDDSGSDSVEYDDSSSSYSSLGDFVSEMMKCDINGDTPNVDPLTHAALGDASEVEFDDFQEYSGEIEENNGDSENSPDNNQPHSGSSTTASSSPSTVIHGAITESADSAEPEEKVMGVLQNHLPVLPPTFTRIAMERRESDVSLGGGETRRREYDNPYFEPQYGFPPEEENEEREESYTPMFNQNMNGTRSPKPLLRPNSLKLASDSDAETDSRGSSPTSTVSNNSSNNEGFGGIMSFASNLYKTHSSSFSLSSLTLPSKSRDKATPFPSLKGSNRRALVDQKSSGIKHSPTVKRESPSPQGKSNNSSENQQFLKEVALGVLEGQGVGWLNMKKVRRLLESEQLRIFVLSKLNRSIQTEEDARNDVIQEVEITRKVYRGMLDLLKCTVSSLEQTYANAGLGGMASVFGLLEIAHTHYYNKGTKKAPPLIDSGETEEKKSQISADSGLSVTFGSQRSDLDTGSVGPSILIRSSSQDSEISTVVSNSSGETLGADSDLSSNAGDALGGPGGSHLSGSRGAVSDSEIQMNSFTGAIFGKPQMLRPGEKERNVSPGRPQQDLSQRIYLYEGLLGREKGSVWDQLEDAAMETFSLSKERSTLWDQMQFWEDAFLDAVMLEREGMGMDQGPQEMIDRYFSLVVHDRKRLEDDEDRLLGTLLHNMIAYMIMMKVNKTDLRRKIRRILGKCHIGLVHSQQINELLDRVTDMIGRDLSIRPSGSRHIKKQTFVVHAGTDTSGDLFFMEVCDDCIVLRSNIGAVYERWWYEKLINMTYCPKTKVLCLWRRNGQETQLNKFFTKKCRELYYCVKESMERAAARQQSIKPGPELGGEFPVQDMKTGEGGLLQVTLEGINLKFMHSQVFIQLNHIKKCNTVRGVFVLEEFVPETKEVVSHKYKTPMAHEICYSVLCLFSYVAAIRGKEAELKSRTPRPVSS	1532	MAP kinase-activating death domain protein	MADD
dsrrswapns_comp211135_c1_seq5	MPCTGTSSLLLLLAGVLLPAMLSAGYPQAAAPTHWFEPPELPSGVEPIDTTPSVR	55
dsrrswapns_comp177550_c1_seq1	KNNLTDYSDYNKTHDKVMPYFKVDSNLNLLPNRTLHSAEESNLPDVKNNNYRNQTATSNFDSPEMKPDTEFTELFGQQIFEDIIQAIVYQK	91
BP699921	RSEPKKSANMSKRPSYAPPPAPAPAAQMPSTPGFVGYNPYSHLAYNNYRLGGNAGSNSRATASSGITIPKPPKPPDKPLMPYMRYSRKVSDQFGE	95	SWI/SNF-related matrix-associated actin-dependent regulator of chromatin subfamily E member 1	SMARCE1
CL42383Contig1	MALNVQGTAWILLCALSPLAQEIYMSGIPQQQQQPPYPRQPTCPPYPVQPSYQMDPNLVPYQMDPNLVPSQTGYGPVPVFQGNGPSPQYPMYPTAPQPYNPNGPPPYAPYPNPAQPGM	118
CL2846Contig1	MTATTRGSPVGGNESQGQAPDGQSQPPLQQNQTSSPDSSNENSPVSPPDEHGQEGDAPPQLEDEEPAFPNTDLAKLDDMINRPRWVVPVLPKGELEVLLEAAIDLSKKGLDVKSEACQRFFRDGLTISFTKILTDEAVSGWKFEIHRCIINNTHRLVELCVAKLSQDWFPLLELLAMALNPHCKFHIYNGTRPSETVPAGVQLAEDELYARPPDPRSPKGWLVDLINKFGTLNGFQILHDRFMNGSALNVQIIAALIKSFGQCYDFLTLHTVKKYFLPVIEMVPQFLENLTDDELKKEAKNEAKNDALSMIIKSLKSLASRVPGQEETVKNLEIFRLKMILRLLQISSFNGKMNALNEVNKVISSVSYYTHRHGNPEEEEWLTAERMAEWIQQNSILSIVLRDSLHQPQYVEKLEKILRFVIKEKALTLQDLDNIWAAQAGKHEAIVKNVHDLLAKLAWDFSPEQLDHLFDCFKASWTNASKKQREKLLELIRRLAEDDKDGVMAHKVLNLLWNLAHSDDVPVDIMDQALNAHIKILDYSCSQVGKDRDTQKIQWIDRFIEELRTNEKWVIPALKQIREICSLFGEAPQNLSQTQRSPHVFYRHDLINQLQHNHALVTLVAENLSSYMDSMRQYLKEHGEYDPQTVRPGSRYSHVQEVQERLNFLRFLLKDGQLWLCAPQAKQIWKCLAENAVYLCDREACFKWYSKLMGDEPDLDPDINKDFFENNVLQLDPSLLTENGMKCFERFFKAVNCREGKLVAKRRAYMMDDLELIGLDYLWRVVIQSSDDIASRAIDLLKEIYTNLGPRLQVNQVEIHEDFIQSCFDRLKASYDTLCVLDGDKDSVNCARQEAIRMVRVLTVLKEYINECDSDYHEERTILPMSRAFRGKHITLVVRFPNQGRQVEDLDIWSHTNDTIGSVRRCILNRIKANSAHTKVELFIGGELIDPSEDRKLIGQLNLKDKTLITAKLTQISANMPSSPDSSSDSSTGSPGNHGNHYSDGPNPEVESCLPGVVMSLHHRYISFLWQVADLGSSLNMPPLRDGARVLMKLMPPDNTIVEKLRAICLDHAKLGESSLSSSLDSLFFGPSASQVLYLTEVVYALLMPANAPLGEDACDFQYNFLKSGGLPLVLSMLTRNNFLPNADMETRRSAYLNALKVAKLLLTAIGYGHVRAVAEACQPVVEGTNPVSPATHDQAVVLQNALQNIPNPTSECMLRNVAIRLAQQISDEASKYIPDICVIKAIQKIIWASGCGSVQLVFSANEEISKIYEKTNAGNEPDPEDEQVCCEALEAMTLCFALIPTALEALSKEKAWQTFIIDLLLHCQSKLVRQMAQEQFFLMATRCCMGHRPLIFFITLLFTVLGSTARERAKHAGDYFTLLRHLLNYAYNSNINIPNAEVLLNNEIDWLKRIRDDVKRTGETGIEETILEGHLGVTKELLAFQTPEKKYHIGCEKGGANLIKELIDDFIFPASNVYLQYIKSGELPAEQAIPVCSSPATINAGFELLVALAVGCVRNLRQIVDTLNDMYYTGCEALTEWEYLPPVGPRPPKGFVGLKNAGATCYMNSVIQQLYMIPAIRNGILAVEGTGSDVDDDMSGDEKQDNESNVDPRDEVFGYPHQYDDKPSLSKTEDRKEYNIGVLRHLQVIFGHLAASRLQYYVPRGFWKQFRLWGEPVNLREQHDALEFFNSLVDSLDEALKALGHPTMLSKVLGGSFADQKICQGCPHRYECEESFTTLNVDIRNHQNLLDSMEQYVKGDLLEGANAYHCEKCNKKVDTVKRLLIKKLPPVLAIQLKRFDYDWERECAIKFNDYFEFPRELDMEPYTVAGVAKLEGDDVNPENQVIPNEQTENEPAVSTKYRLVGVLVHSGQASGGHYYSYIIQRNGGDGEKNRWYKFDDGDVTECKMDDDEEMKNQCFGGEYMGEVFDHMMKRMSYRRQKRWWNAYILFYERMDTLDKDNEMVKYISELAITSKPHQIKMSSAIERSVRKQNVQFMHNRMQYSLEYFQFIKKLLTCNSVYLNPPPGQDHLLPEPEEITMISIQLAAKFLFTSGFHTKKVVRGPASDWYDALCILLRHSKNVRFWFAHGVLFAYPNRFSEYLLECPSAEVRGAFAKLVVFIAHFSLQDGPCTLPFASPGPSSQAYDNLSLSDQLLRAVLNLLRREVSEHGRHLQQYFNLFVMYANLGMQEKTQLLKLNVPATFMLVAMDEGPGPPIKYQYAELGKLYTVVSQLIRCCDVSSRLQSSINGNPPLSNPYGDPNLSQPIMPLQQNVAELLFVKTSYVKKIIEDCSNSEETIKLLRFCCWENPQFSSTVLSELLWQVAYSYTYELRPYLDLLLQILLIEDSWQTHRIHNALKGIPDDRDGLFDTIQRSKNHYQKRAYQCIKCMVALFSNCSVAYQILQSNGDLKRKWTWAVEWLGDELERRPYTGNPQYTYNNWSPPVQSNETSNGYFLERSHSARMTLAKACELCPEEEADEQDAPEEHESSPPEDAPLYPHSPGSQYQQNNQLHGQPYTGPAAHHMNNPQRTGQRAQEDLEGSEEVPLIQTKD	2548	Probable ubiquitin carboxyl-terminal hydrolase FAF-X	USP9X
CL2Contig42	RERAASVGSLSTSQGPVKFNSETSISSQHGFVPVFPLFPTSAASPNVPPAPSLDSLPAFITKDGNKFPLCNTSVITRTASPTLTHNPSATTFSQSQNLILTTQQQVPCNISVKRAGIPQQTATQPHTYIAISKPGAKHKAKPQKIVPVIQPDTVSLVFAPASFPGQAQAVIMSPAPLKTNTVLSPRIPQPNVVIAPAGIARSPAVPEFHGSILVGPAQHTQGSQISQPMVPRIFPSPTSESLVKREKTPAQSCSTAPSPSSCRDCQKSRQGSPCASEHSLSPPHSSGKASNDSQIVTLKNQRLKHISAEQKRRFNIKTAFSTLNNIVSSSTKSISHAITLQKTVDYIAKLQQERAQILEETRRLREEVEELNLAISSCQQLLPATGVPITPQSSLHMRDFFDKYVKSRTLQNWKFWIFSIIIKPLFESFNDMVSTASLEEMCSSTREWLDMHCSLRALRPMVLQTLRQLSTTTSILTDPMRLPEQAKQAVSSNSRSGGGT	500	MLX-interacting protein	MLXIP
CL3206Contig1	MAALVRLGMRINTQIAACSALPQSTFVPIHCVAARYSTGQHLSHAKGELREVLRGPVHRTPAVTSQIWRPLHVTHMNQTTKDKLQPSEEEVSTFTKIIEAMGFTGPLKYNKWKIKIAALRMYTCCVERIDYDEFFEKCSLPDTLNSWFLVTQLHVWMCLVRMKQEGRAGKYMCRYIVHSMWEDVEQRGKVMGIDSVTLKNSMRSMTEIFYAAIFGYDEGIISDDRILAAALWRNLLNKQCDDPRKLELLVEYVRKQVQFLDTLDGEDLLLTGEVVWRPLVEKDAQSILKPSTPTYNDEGL	300	Ubiquinol-cytochrome c reductase complex chaperone CBP3 homolog	UQCC
BF025471	KHVAHKPPEQRVRAIIIHAVKIEQNFLSIALRVKLIGMHCTLMK	44	HCG23833, isoform CRA_b	HCG_23833
CL25Contig9	KDSAPSGDKDSAPSGDKDSAPSTATKPEFLEVLQDVHVTDGEKLVLQCQVKSELPPTITWTLDGKVIKSSKYIVLSQEGSLCSLSIEKTFPEDEGQYLCVAENSAGKADCSCNVTVEDTSGNKGIKKSKKPRSNAPLSNATETSAPQILQFPEDRKVKAGESVELMCKVAGTQPITCMWMKFRKEIKESEFIKIENTEETSKLTISSARQEHCGCYTLVAENKQGSKQAQVNLTVFDKPDPPAGVPCASVMKNLALTLSWYGPTYDGGSVVESYTVEIWDSVDKVWTDLTSCRSTSFNLENLLQDREYKFRVRATNIHGTSEPSQESEPVTCKEKEEEHKEEEAEVSDGEFGVDTAEALPLCSRPVLSNFYSTK	374	Myosin, light polypeptide kinase, isoform CRA_d	MYLK
CL2125Contig2	MEESETVLKLRRQLKEAEEERVKAAHYGLELLESQSDLQNQLEEQRNEMTGTIENLEQEKYSLQREVELKNRMLESLTSECENIRQQQKLSLEQLEEQLERNHHRELSEIKDKLEKLKAELDEARLSEKQLKHKLDYQTEVLANKSEELRMMSERVHETMSSEMLTLQLEKTELETAKDNLEQELNELQYREQQLLLTNGTQSRKLEHLQTEKEEREKESVGYFSALEKAREANQDLQAQLDIALQQAQDPNSKGNSLFSEVEDRRAEMERQLISMKVQLQSLQKQHAFSRQQMHRMKVQIATLLQMKGSQSDPEQLERLQAMVAQKNSEIETLVMKVRQLEKSQQVSENGPAVGSSDNLGQGDETYYVDLLKMKLLNSRFSIICSKENEKIKDELSLQRMKALAESQRVLELERKLFANDRHLKLSQGENMKLRVSLDEIKMKYEPDEMGKIHTQKRRKEQLPLDFPMDNTSAAVTSGTEAQGLYDATAGETRTAESTDGRIHSKEDLSLSTKEQDPSSVAVKPKELPNGPPPKEHKRVRIMEDENNAQDLNKRNTHNCSVTSASPRSTSEDATSESKRFDEEQEKRKQERKSRLRAPPVLHVPSKPNATTQCPQQ	617	Protein Spindly	SPDL1
CL185Contig6	MSRRKQAKPQHFQSDPGLALPGSHGTLDLLQLRISRESEEMKSEPEEIKLKFNHERRTERGQIHRTPKNKEAHVCSRCCAEFFELSDLLQHKKNCTKNQLVLIVNENPPPPAEASSPSLPSDNPDEHMNDTVNNSDQADCSDLSEHGEHGKPDKEESMEVEISETNNSSSGSNKVDNGDSSSNNPTLGTSAITTSLPQVRDLTALGNFSMINSNVIIENLQSTRVAVAQFSQEAKTKGAANNKLAVPALMEQLLALQQQQIHQLHLIEQIRHQILLLASQSAEMPTSSSSPQGALRVSATPLTTLSSHLSQQLAAAAGLAQSLASQSANISGMKQLPPIQLPQSNPVNTVPSISSSSPNINSLAATVTPPSSERVPSSSGGSQVSNTPVPVTSSPAFAISSLLSPAPNPLLPQPAPNTTAFPSSLPSIGTTAEDLNSLRKSKPPSVTAFETKSTSDEAFFKHKCRFCAKVFGSDSALQIHLRSHTGERPFKCNICGNRFSTKGNLKVHFQRHKEKYPHIQMNPYPVPEHLDNIPTGTGIPYGMSIPPEKPVTNWLDTKPVLPTLTTSVGMPLPPTIPTLSPFIKTEEPQALSISHPTASPPDSVKSETASESLLKKTSHFSDEAEAAMPPILDKEEHQSQNSDSQQNLNTSACSPTTDSGISTMFPNPLLPLMSEQFKAKFPFGGLLDAAPASETSKLQQLVENIDKKSSDPNECVICHRVLSCQSALKMHYRTHTGERPFKCKVCGRAFTTKGNLKTHYSVHRAMPPLRVQHSCPICQKKFTNAVVLQQHIRMHMGGQIPNTPVAENYPDSMGSDTGSFDEKTIDDLDNFSDENMEDCPDSSVPDTPKSIDASQDSLSSSPLPPAVSSITALENQMKLINAGLAEQLQASLKSAENGSVEGDGMTNDSSSLGGDMEIQSAGSPAASEFSYSMHALSPFNSTNDDLKSPNTDEKLQRPVSLDTTNGLSPTPANGGALDLTSSNTDKVIKEEPLGVLFPFRDRSKYKNNICDICGKTFACQSALDIHYRSHTKERPFICTACNRGFSTKGNLKQHMLTHQMRDLPSQLFEPSSSMTPNPTIPSAPSNPLATIIKTEFNGFMHGSSQDIKEQPTTNIVSSGSLPSSATSPVLLPALARRTPKQHYCHACGKSFSSSSALQIHERTHTGEKPFACSVEKCGKRFRSKVGLQEHLLCHTGEKPFSCSECKKSFRSKSNLSSHQRVHAGEKPHECEECGKCFRIKVNLKSHRLTHIGMKSFECSECGRRFSRKHALIEHQLIHTGEKPFECATCGRRFRLKCNLDKHQLVHTGETPYVCTECGMGYKDKRNLVAHLRTHTGEAGIPCTECGKTFLSEKSLKNHMQTHTGLKSFACKECGKSFSRKAYFETHKLMHAGIKPFECTECGKQFLIKQLFKSHQLSHTGEKPFVCPECGQGYKSKQGLQNHLLCHTGEKPFACKECGQKFLLQRNLNRHKLVHSMEKPFVCSECGKQFSRKDGLQKHQLTHTGEKPHVCTECGISFRSRHQLRIHLRTHTGETPFKCEDCGRVFSTNQNLKIHKVTHTGEKPFTCEKCGKSFTQKANLNTHQRDSHWGKEL	1592	Sal-like protein 1	SALL1
zeinaSSns_comp386265_c4_seq7	MTEYKLVVVGAGGVGKSALTIQLIQNHFVDEYDPTIEDSYRKQVVIDGETCLLDILDTAGQEEYSAMRDQYMRTGEGFLCVFAINNTKSFEDIHQYREQIKRVKDSDDVPMVLVGNKCDLPARTVETRQAQDLARSYGIPYIETSAKTRQGVEDAFYTLVREIRQHKLRKLNPPDESEKGCLNCKCVVS	189	GTPase HRas	HRAS
CL1387Contig4	MRHTPVQRHLPPFSPHCLARGKNEKLFYTGGDEIWDEEEEEEEEEGLRRACTPPPRQQRRGRRQRLRNLRYLYWGLYKRSAMLPLQWKLWGGLGGRRRRLWRKVREGGGCSVGVELDKSHGRGAEEVASVANHVADGETDSPHGLPNGFSESDPILITNVCSIGNQETPAINGPHPQEELTPPPEKEAPPIVTLTQEHVTCVQSILDQFLQTYGSLIPLGTEEVLEKLEDVFQEPFTTPARRTVVQHVIQSYQRHPGNAMLRGFRVTYKRHVLSMDDLGTLYGQNWLNDQVMNMYGDLVMDAVPDKVHFFNSFFYDKLRTKGYEGVKRWTKNVDIFNKQLLLIPIHLEVHWSLVCVDVPNRTITYFDSQRTLNRRCPKHIAKYLQAEAVKKDRPEYVSGWTGLFKMNVARQNNDSDCGAFVLQYCKFLALGLPFTFGQQDMPKLRRQIYKELCHCKLAV	459	Sentrin-specific protease 3	SENP3
dsrrswapns_comp214734_c6_seq3	MSTNLHSLSLCLRLNLLICSILGLSLGLEFMGLPSQWARYLRWDASTRSDLSFQLRTNVSAGLLIYFDDGGICDFLCLSLADGHVQLRFSIDCAETAIVSDKKVNDGGWHFLMVSRNRLRTTLVLDGEAMPGDLRPQRQHMNIVSDLFVGGVPGDIRSGALTLGSVRDMPAFSGYLLDIKYGNTEPRLLGSHGAHLDLEGLCTENPCENGGACLLLDGEPTCDCTATGYVGKFCSEGWRVMYFFI	245	Neurexin-3	NRXN3
zeinaSSns_comp388346_c1_seq3	MAAVLEVEIGGEAVREAAGEELDLSELAPEERWRVEHARMHAKHRGHEAMHAEMVLILIATLVVAQLLLVQWKQRHQRSYNMVTLFQMWIVPVYFTVKLQWWRFLGIWFLFSIVTAYITYKATRKPLELTTPRLVYKWFLLLYKMSYATGIVGYIAVMFTLFGLNLLFRIKPEDAMDFGISLLFYGLYYGVLGRDFAELCADYMASTIGFYSASGMPTKHLSDSVCAVCGQQIFVDVNEEGIIENTYRLSCNHVFHEFCIRGWCIVGKKQTCPYCKEKVDLKRMFSNPWERPHVMYGQLLDWLRYLVAWQPVIIGLVQGINYCLGLE	327	RING finger protein 121	RNF121
BI443696	RSRAGGRMSRWSVSQGCGNSHKALRMSGNRKQLLSGWGAPGMLRPSMIFFAXK	53
CL1143Contig3	MFTRGIKRKSCDPEEDNDGPLAELKTVPSYTLERQSLLDMSLVKLQICHMLVEPNLCRSVLIANTVRQIQEEMTQDGSWHVFDQRRTDQFPLDHLVSTDILCHSTKELDEGEINDEYIAYSEELEVHQTQEISELPAVSTLKPLQNSQSNLWETESPQESKVHFQKSLEHIFETLENRNATCVEDLFSEVDTSYYDLDTVLTGMMGNSKLGHCDMLESFSPPSTTSSSCKTEHHEIDHIVEILVES	246	Cell division cycle-associated protein 4	CDCA4
TC451460	KEEKKDEPKDEEKPEIEDVGSDDEEDKKEGDKKKKKKIKEKYIDQEELNKTKPIWTRNPDDITNEEYGEFYKSLTNDWEDHLAVKHFSVEGQLEFRALLFVPRRAPFDLFENRKKKNNIKLYVRRVFIMDNCDELIPEYLNFMRGVVDSEDLPLNISREMLQQSKILKVIRKNLVKKCLELFTELSEDKENYKMFYEHFSKNIKLGIHEDSQNRNKLSELLRYHTSASGGEMVSLKDYCTRMKENQKHIYYITGIDEDDDATEDLSAPATEEMPPLEGDGDSSRMEEVD	289	Heat shock protein HSP 90-alpha	HSP90AA1
CL6798Contig3	MFTRIVAEAPDHLPIATNNRFLYSVLQVAFVMEKLIGCCDINAPGQINT	49
CL6240Contig1	RVAVRASLCVRGERGCRVEAPRVVSGQEAAMSVNQPTTRAEQMRPDPAGTVCFGQNRFTAEEYQAVQNALRQKLGPEYISSRQAGGGQKVCYIEGHRVISLANEMFGYNGWSHSITQQNVDFVDLSNGKFYVGVCAFVKVQLKDGSYHEDVGYGVSEGLKSKALSLEKARKEAVTDGLKRALKCFGNSLGNCILDKDYLRAVNKLPKQVPVELDLAQTKRQDFDASVERARYSSFQQAQKQAERPQPEPVVQLPLRSSDPSLSEHNHEGSTRISPEDNCTSTGSAMSYAPDMDATYQRKLRQKQLQQQFREQMERKQQTREPETLPDTSREGTAYPARVPPLGHSTPAAAAQPQVAPEEEFLADDPELWDIPLDAVEMDPFSNGRIQPVPSAVSTPVAPHGQHQMLTRSKTPQRQNHQRQPLRPTSWNQPNGNPAPRLDRSPYQQHQGLLMKKRRLEPS	459	DNA repair protein RAD52 homolog	RAD52
CL320Contig2	RKFNARRKLKGAILTTMLVSRNFSGIAFGCRKAASTVPCTSSTGETITGVGRQTSAPVVAATSAANLVEQAAKSLLNKKTDGVKKRKSSSSVHLMPQTNNKNSIISPAKENPPLQASMEPQTTVVHNATDGIKGSTESCNTTTEDEDLKVRKQEIIK	157	Calcium/calmodulin-dependent protein kinase type II subunit gamma	CAMK2G
CL10336Contig2	MAAEKNLVYRCIECSKESRELYRDYKHGVLKITICKSCQKPVDKYIEYDPVIILINAMLCKAQAYRHVLFNTSINIHGKLCIFCLLCEAYTRWLQLPGSSNITDPEDIIRYAKEWDFYRLFGIAALEQTAYLTGVFIGLCLARPKSLHSYSDFALLLKALLLSNYGK	167	Protein ARV1	ARV1
zeinaSSns_comp383680_c3_seq1	KHIADYQSFAVTVATSLVIVVSVQIGLDTSYWTAINHFFIWGSLAVYFSILFAMHGDGIFDIFPSHFPFVGNARNSLSQKSVWLAIFLTTVICVMPVLTFRFLKADLSPTLSDKVRYLQQAKKRRKPLENRMRRVHRTSSRRSGYAFSHQEGYGELITSGKNMRVINPQASSGLAKTSSWIENLRKKTAENFNSFSSDKTSKL	203	Probable phospholipid-transporting ATPase IM	ATP8B4
zeinaSSns_comp383209_c0_seq1	RVNSLVCLGKILEYLDKWFVIDELLPFLQQIPSREPAVLMGILGIYKCTFTHKKLGITKEQLAGKVLPHLIPLSIDNNLNLNQFNSFMAVIKDMLNKLESEHKTKLEQIHSMQEQQKSLDITSQLNHSAEQQPAKSASQPNIFNSIGQDLLSGVNDKKENGQVQKQQIKASLTLEEKQKLAKEQEQVQKLKSQQPLNPSTVTPMASAKRTKDLTATLMENMSSLGSLSTGNSKPAIGGYAPMTNMAANIGFPTPVDNVSANRNMQNGLNSNPTFNPSGFTMGAGNPNQNVFSSTGPIGMNKVTAMPVPSNMHNFNSLGSTPGMLQQSQNIRPTANISSLDNFFGPQKPK	349	SCY1-like protein 2	SCYL2
DC016343	RQEEAEDPXSIPIFWISKWVDYSDKYGLGYQLCDNSVGVLFNDSTRLIMYNDGDSLQYIERNNTESYLNVRSYPTTLTKKITLLKYFRNYMSEHLLKXGANTTPREGDELARLPFLRTWFRTRSAIILHLSNGTVQINFFQDHTKIILCPLMAAVSYIDEKREFRTYKLSLIQEFGCCKELASRLRYARTMVEKLQSSKSAVAHVKXXXSXXANYGLPRNKPIFLGFWKHKTLFQVLGAPVFLILXXADMF	251	Serine/threonine-protein kinase PLK1	PLK1
DC048113	MSGRIWDGPTETRYHSNHLDDFRTSQEQLSEHFERERRVLRKTRLSGXNRL	51
BG023126	MAPPGHVQYMANMIERLTGNAPRSLEDLK	29
dsrrswapns_comp213917_c4_seq7	MQKASYYDNPSLFGGYPYQAGSLGYEGPQQSFPTSSHMDNDFQRSSCSLQSLGHTGSLVKPKNLNGSCMRPNLSSEQSQPLSPSAIPSSYSSNNSSNK	98	Homeobox protein Hox-B3	HOXB3
CL6814Contig1	MEKQNQESKPLKQSSDRNSEFRIPKKKADDWSEDVHLSSPLSRLSEPSYKNVTVRKRPWDSSYDSFNKTRNKDSNAYYQSKFPPFRSSRSELRGVHNEAKSPSEEVPYDFKAKRCSVELIRIQEPFLQSKACRDVSNTSNSSQKEANMSNSRRRSYCDQSESSRKEAEQQKKSPVNMISSPSKSKRDRTYCQKRAEQMQSKAHLLPQEDSICVNALSVEENLQLSTGTPDIGRTTSSKSNNGTTLTDDIFDSCNFDEHSSNNLQVLSKRNVKTRHSHKETPSSLEPIVLSSDEEERNNVKTTEPVNVSVIENPLIDVNEGTAQDEASKLTKHFVLAEKETLLSRQTENQVLDLEFMNAYIGKKKGRATGPAKFTAKSINIPLRVTLQKNSTISVSTSKLCKYGVWETDKDYVRSRAIIFLWVSSDYVQHIETQLGTSSRDAVSISIELIFLELNAIPSKKELDVLHEIMKEASNKGSPGLKDIMSWQMACPLLKDLPPTENAFMLNCLSAFQKQQPHLPETQALPEPSSECSSNKHTPNTYTLLQRQRGGIYSASLVPKQDNGWTEMKHAGSLLRLIVYPPPPTKGGLCVTNEDLDCLEHGEFLNDVIIDFYLKYLLLEKFPKPFAERSHIFSSFFYKCLTRKEIGANESITALPAAQRRHQRVKTWTRHVDIFTKDFIFVPVNENSHWYLAVICFPWLESAEYEERKELHSTSLYCKPPKETSNRGSVIVFNDRLEKEEDTIFDDSSSDDSNRLSPHSGSNQNHKSQEPKRNPCRKVCKRPCLLIFDSLKTASVQTTVQVLREYLKVEWEVKRKTTREFSRSNFRELYPKVPKQNNSTDCGLFLLQYVESFVQKPIENFDSPIHLKDWFPLTVVKCKREEIRDLILKLHLQQDGNSGKKC	901	Sentrin-specific protease 7	SENP7
BP687900	MESGAKGCEVVXFRK	15
CL2211Contig2	MVDHPEFEKAGKGPGLQVWRVEKFNLVPVPKNQYGSFFTGDAYLVLNTIKTSSGNLQYDLHYWLGDECTQDESGSAAIFTVQMDDHLGGKPIQNREVQGYESSTFVGYFKPGIKYKAGGVASGFTHVVPNEVDIKRLLQVKGRRVVRATEVPVGWDSFNQGDCFILDLGGEIYQWCGSKSNRFEKLKATAVAKDIRDNERSGRAKVYVVEEGMEREKMIEVLGEKPDLPEGPSDDIKADASNRKLAKLYKVSDGKGAMSVSLVADQNPFSQSALNSDDCFVLDHGSDGKIFAWKGKNANMEEKKAALKTATEFISKMGYPKQTQVQVLPESGETPLFKQFFKNWRDKEATDGMGVAYVPNHIAKIENVPFDVTVLHESPAMAAQHGMVDDGSGKKQIWRIENCEKVPVLESHYGQFYGGDSYIILYHYKSGGKQGQIIYTWQGDDSTKDEITASAILSAQLDEELGGGPVQVRVVQGKEPAHLISLFGGKPMIIYKGGTSREGGQTKDANVRLFQVRTSSSGFSRAVEVDNTASNLNSNDAFVLTTPSASYLWVGQGSTNVEKNGAKELLKILGVSASEIPEGQETDDFWGALGGKADYRTSARLKDKLNAHPPRLFACSNKTGRFIIEEVPGEISQDDLATDDVMLLDTWDQVYVWVGNEAQEDEKKEAIASAYKYIESDPANRDKRTPVAITKQGFEPPTFIGWFLGWEADYWDVDPLERAMAGLST	729	Gelsolin	GSN
dsrrswapns_comp209812_c1_seq2	RGNEYPEVPSGYLSISAPTDCTAMSSSRSVYSSSSVVGGSPYRSLSSAPRFTPGSSAASVHAGAGGSGARISVSRVSTVGSGFGGGFSGASNVNLFGGVQNEKETMQDLNDRLASYLERVRSLESANKKLEVQIRQHTEKKGPAKDWSPYYMTIEDLKKQVFNSIVENSQLVLQIDNARLAADDFRVKYESEVAIRMSVETDIGGLRKLIDDTNISRLNLENEIESLKEELIFLKKNHQDDVNELQAQIASSAVTVEVDAPKSQDLGKIMADLRAQYDEMAQKNREDVEKLYQSKVEEHTVQVNLDAEALHTAKSSVTELRRTMQSLEIELESLRNQKASLEGTLHDTEARYAMELEMLGGTAMALETELVQVRNDCQRQQQEYQALLNTKMKLEAEIQTYRRLLEGDSFDLQDAVPTVTTQTVKKVITTTQRIVDGKVVAESNDTEVLKA	451	Keratin, type I cytoskeletal 18	KRT18
CL1Contig172	RPDCTAILSVSWNFTATLRCCCVMDSSVSRTPSSVAPPREYKLVMLGAGGVGKSAMTMQFISHRFPEDHDPTIEDAYKMRIRIDDEPANLDILDTAGQAEFTAMRDQYMRAGEGFIICYSITDRRSFHEARDFKELIYRVRRTDDTPVVLVGNKSDLTRLRQVSKEEGNSLAREFNCPFFETSAAFRYYIDDVFHALVREIRRKEKEAALANERKLKPRATIWKRLKSPFRRKKDSVT	238	GTP-binding protein Rit1	RIT1
CL347Contig6	MSHIAAKVQGVSSKGWKDVTSFFSGKSEDMGQSSEPEGGYQQGTGDRYQNASYGKSFWETFGSSEEIKKPSKSPSGDSWTFPENSTGRKSSDSWEVWGSGTTSNNKNSNSDSWENWDSHWDSTEGKGKKGEKAPAAEDGWDNSW	144	ADP-ribosylation factor GTPase-activating protein 1	ARFGAP1
TC439445	MGLLRLVFLLSWAASAGGLYGNPLNKYIRHYEGLSYNMDSLHQKHQRAKRAVSQQGQFVHLDFQAHGRQFNLRMKRDTSLFSPDFKLEVGGETVDYDTSHIYTGQMFGEQGTLSHGSVVDGRFEGFIKTPQGTFYVEPSERYFKDQAVPFHSVMYHEDDIKYPHKYGTEGGCADSSVFKRMK	182	Disintegrin and metalloproteinase domain-containing protein 10	ADAM10
BJ032376	MGRELTAGLKRVLVNGSFSEWISVVSGVPHVSFLGSVLFNLFINDLELGIESTISIFADAIKLCTTISSMQDAATEQSNMTKLEKY	86
CL1725Contig1	MDTYRSPLPVSLLLFILLLWEVPCIQQASIPSALQPGALRRQRREDKVSSYSADRHLLPRAVPAVVPHEYMLSIYKTFSTAEKLGINASFFQSSKSANTISSFVDRRRDNLSLPSLKRKKYLFDVSTLSDKEELVGAELRVFRKAPVESAKTPLDLYNLQVTSCTSQAQLDYRTLDLRDTPSPGWQVFDVWKSLQDISQGKKQICVELKAISLTTGLEVNLRSLGLARKPRSHQEKALLVVFTKSSRKNLYNELKEQVHSSKSMEKEARLHFKTRRRRRTTFNSRHGKRHGRKSRLRCSKKPLHVNFKELGWDDWIIAPLEYEAHHCEGVCDFPLRSHLEPTNHAIIQTLMNSMNPGSTPPSCCVPTKLTPISILYIDAGNNVVYKQYEDMVVESCGCR	399	Growth/differentiation factor 6	GDF6
CL197Contig1	MVTPGNIGSFTVWDYLVFALMLLISAVIGIYYAFAGGGQKTSKDFLMGGRSMTAVPVALSLTASFMSAVTVLGTPAEVYRFGAMFIIFAFSYTIVVIISSEVFLPVFYRLGITSTYEYLELRFNKFVRLLGTILFIIQTVLYTGIVIYAPALALNQVTGFDLWGAVVATGVVCTFYCTMGGLKAVVWTDVFQVGIMVAGFTSVIIRAVVVQGGIGPILNDSYYGDRLNFWDFDPNPLKRHTFWTIVVGGTFTWTGIYGVNQAQVQRYIACKTRFQAKMSLYVNLIGLWAILACAVLSGLPMYSIYKDCDPWTAKFVSAPDQLMPYLALDILRDYPGLPGLFVSCAYSGTLSTVSSSINALAAVTVEDLIKPYIRSLSEKKMSWISKGTTPPAGHFLTSLTTK	402	Sodium-coupled monocarboxylate transporter 1	SLC5A8
CL1258Contig8	MAMVVGAWRDPQDDMPGSQTTQAPPGPTGAPHTPQTPGQGVPSTTPAQSNPSSQSNQSQGEKQQPQHIECVVCGDKSSGKHYGQFTCEGCKSFFKRSVRRNLTYTCRANRNCPIDQHHRNQCQYCRLKKCLKVGMRREVSSLFTTAVQRGRMPPTQPTHGQFALTNGDPLNCHSYLSGYISLLLRAEPYPTSRFGSQCMQPNNIMGIENICELAARMLFSAVEWARNIPFFPDLQITDQVALLRLTWSELFVLNAAQCSMPLHVAPLLAAAGLHASPMSADRVVAFMDHIRIFQEQVEKLKALHVDSAEYSCLKAIVLFTSDACGLSDVAHVESLQEKSQCALEEYVRSQYPNQPTRFGKLLLRLPSLRTVSSSVIEQLFFVRLVGKTPIETLIRDMLLSGSSFNWPYMSIQ	412	COUP transcription factor 2	NR2F2
CL2Contig64	MISELFILSSKGDLLIHKDYRGCSAHSNVADGLYLKLSSVPSDQAPVVTEHDGHHYIHVRNQGLFFVVNVSPRDSPFMYIELLNRLASLIKDYCGDLSEAVVRLNFALIYELLDEILDYGYIQTTSTEMLKNFIQSDAVVSKPFNLLDMSSVGLFGAETQQSKVAPSSASSRPVLSSRHQQGEQNEIFLDVTERMTVAIGANGSLLKADVQGELRLKNFYANCPELRIGVSEEFCVGSSEIRGYGSAVRVDGCQFHESVKLEEFESNRILKVVPPQGELTVMQYQISDSLSTTLPFHLFPSLERESGSSRLRMYLKLHCDLSPKSQAINVLLQIPVPKGTSSVSQELSSPDQSAELLLSSQSLAWSIPRIRGGTQLSALFKVDISGSVSLPSLLDLPPLNLSFQIPSITCSGLQIRFLRLPSDRPSQVHTWVRYLTQSDSYSVRLR	446	AP-4 complex subunit mu-1	AP4M1
CL1981Contig3	KRLVTSYACVMNAVSGYRPFSTCVCEAVVETLLVAHFILIWHIFIFFSWWFCLLRDNMADNQSPGDSGLSHGSEPEIKKLSELRVIDLKAELKKRNVDTGGNKSVLMERLRKAIEDEGGNPDEIQVSSDTPSKKTPKRSGRVRKMEEGDDNGVEDDSGDNQETEDPSMEQENESVHIILGENDESEPLKEDVPEVEESVKDEISLEQEKIKEEDVFVTVESADTLDLAGESNQEGETEEIKTLELDDRESNEQNTSKENVDIDMVDVEKTSEQNSQAQQNLKDLDSEEKPADEAKDAEEPKKTEECREEEASATKASSANEDDQKMSSVEEEIEKSMSKDEKGQIDASSGRNLWVSGLSSTTRATDLKNLFSKYGKVVGAKVVTNARSPGARCYGFVTMSSSEDATKCISHLHRTELHGRMISVEKAKNEPAGKKPSDKKDNEPKREKSSSSDRRHSTDKSEKTSPTKKDEGSDKKDDEEKPADNKEKEKEEHKSGTSDRSRSSKSGSRGTERIVVMDKSKGEPVISVKTSSDSKERSSKSQERKSESKEKKEILSFDKIKEQRERERQRQREREIREMERQRERDRRARERVLMIREREERERLRRERARLEFERDRLDRERMERERLERERMRIEEERRIEQERIHREREELRRQQDRLRYEQDRRPGVRRPYDFDARRDEPYWPESKRMALDDRYRDFDRFHNFDRDRGRYPDHMHIDRREDGRAGMGGREGNYPDRHGRDPRDGWGGYDRRMNEGRDVPPQGRDGRDWDRKVEPDRQRPGVVDGMVARDHDRWQGDRAMPGPGQGHVMN	813	Scaffold attachment factor B2	SAFB2
CL534Contig1	RHAAYPANIVPVSMAARLLPSPSLHPSHYQAQFAHQTYIPASPTSTVYTGYPLTPPKVNQYPYI	64	Homeodomain-interacting protein kinase 2	HIPK2
DC049288	MTPNFLVYSTNLTYTPAPRNVPIIRMNGAKVLIQCFYPRNGNVSSKAIKPTWVPFSSTISAEDRLAFSLRLVTDDWSSPRASNLFQLGDTFHIEASINIANHAPMTIYVDSCVATVTPDINSNPRYEIINQNGCLVDGKQDDSSSAFRSPXXTPDKLQFSVDAXRXTTSDSTVIYITXNLRAAXTTXVPDTMXKXXSFSK	200	Zona pellucida sperm-binding protein 3	ZP3
zeinaSSns_comp372519_c7_seq1	KDFKDLSNLKVHLRIHTGEKPFPCSQCEKCFVRRSDLDRHLSLHKAEKPHSCSQCGK	57	Zinc finger protein 271	ZNF271
zeinaSSns_comp383681_c6_seq2	KELYHDQIINSTESPTVKRHCYKGKEYLNNQNLRVGFLLSIKAIMQLLTNPIVGK	55
DT057287	MMVHEQQQQNKRQLVMASRGLHLLAVLALMVCEGVQGWVRPSLATPKPSGAQLQRRPLLQPRLPLSPSSPYFLASTSMTTGFETAASTGAASTNEPTTINNAAPAIYPAVTVRQGFSDFRSDTVTQPTQQMRKAMSK	137
dsrrswapns_comp134586_c1_seq1	KDDLTRHSVDVVVNAANENLMHVGGLAMSLLRAAGPKLQTDSDLIIK	47	Poly (ADP-ribose) polymerase family, member 14, isoform CRA_a	PARP14
AW460537	MGDHPQFLEFGKRAPG	16
CL12724Contig1	MATSHKSLQQVRDIISSAHTDCPPARKLHFYDHWAPEYEEDVSVLEYRAPYLAASALASVFHSNQDSQLVLDVACGTGLAAQELHRCGFRLFHGVDGSAGMLQVAETKRLYLELKQCMLGQESLPFSSDLYNAVIIVGALSDGQVPVSVIPELLRVTKQGGFVCLTTRSNKSNLQYKAELEQELSTLKTQGLWDCILTQEVEKWEKATSEKEVTEDTDYISGVIYLYQKCASNC	234	Williams-Beuren syndrome chromosomal region 27 protein	WBSCR27
CL2890Contig5	RSLFSAEVKQDNVLIEWRVAAEMTQNESDGQALEKSFTVPGIQMTSENGQMKVEQTPSEEQQFLPVELQSPTVELPSHLEGQESPPEEYTQWKFLLFYLCLYGFMTQLRPGESFITPYLLSTERNFTREQVTNEITPVLSYSYMAVLVPVFLLTDYLRYTPVLILQSLSHISVWLLLIFGTDVIAMQFMEFFYGITMAARVAYSSYIFSLVSPTNYQRAAGYSRSSILMGVFTSAVLGQLCISLGGVQYRTINYISLSCMVLGLFLTFFLQRPKRSLFFNKNISKHQNGIHLSEEPKASTGTKAGGLCSRWRDFVIIRMLMELKGTVRHPRLRLWSLWWIFNSAGYYLMLYYVQILWNTVYPATDNRKVYNGGVDAASTLLGAITSFAAGHIKIRWNLWSELVIGLVTAFQAGLLILMNTTENIWVCYVAYILFRSSYQFLVPIAIFQIASNLSKELCALVFGVNTFFATILKTIITIIIADKRGLALSVHPQFYVYFVYFTVLAVLYLGAAAFVIIKHYHAERLKEKPQIPPKVESEHKTTSSSAVTCESRA	553	Folate transporter 1	SLC19A1
dsrrswapns_comp213846_c1_seq6	KKPGSRSESPVGKSSPTTVTSPNTTPSKTVDASAPVDLFATASAAVAVSSPKLSNDLLDLQPDFSSTTASASAAPGGASAWGDAFAASPDEATAKLDGAAAPPTSAPVAAALDACSGHDLFDSVSEAPAATK	132
CL41626Contig1	RLMKVEKRAEVMAQVEGQQKNLVHAIESLSGSGPLSALDQDLLLLKATSAATLSCLGECLHLLQQSVYQSGQNNKNISTDSILSWHGPKSHSTENIKNGHLSSLPSSDTNLTWPIISSMPQDYRVLDRDTETGPPEAEEELTDTEDNEEEDLGVMDDQRSVILHLISQLKLGMDLTKVVLPTFILEK	187	Oxysterol-binding protein-related protein 10	OSBPL10
dsrrswapns_comp210006_c2_seq2	MKLSIGIFFGGLFAALGILIYLVAFGSDYWLLAKEIKKCSENRGIGENETHSVLLHHEGFFWRCWFNHAEDENSNTMETFWIINQAPTKNCTHAYLSPFPQNRDNSNSTSYHSALVYRGFWNIFMLLGVVTAITGGFLIICAAPFTNHRLYKAGGGLFLTSGILFGLVVVMHVFWVQSISDIKGYLDTRQQDCSQFTVYVRYGWSFMLAPIGIFFSLFAGMLFLLVGHTIHVHTN	235	Transmembrane protein 182	TMEM182
CL805Contig1	MFTLSELVTLLAFFSATASGYFVSIDAHAEECFFEQVTSGTKMGLIFEVAEGGFLDIDVEITGPDNKDIYKGDRESSGKYTFAAHMDGTYKFCFSNRMSTMTPKIVMFTIDIGEAPKGQDMETEAHQNKLEEMINELAVAMTAVKHEQEYMEVRERIHRSINDNTNSRVVLWSFFEALVLVAMTLGQIYYLKRFFEVRRVV	201	Transmembrane emp24 domain-containing protein 2	TMED2
BJ092410	MREPASPLLQSKVYRGRMKKAPCLWG	26
CL33157Contig1	MSEALKDSITFYSCSSENCSIKMGRIASEKNENRTEDIKTELNTWYYAAGLTTPYNELTKPELIDITKLLSVQVVLILAYSSIILLGVIGNSLVIYVVIKFKTMRTVTNFFIVNLAVSDLMVNTLCLPFTLVYTLLDDWKFGTVLCHLVTYSQGLAVQVSTVTLMVIALDRHRCIVYHLESKISTNICFMIIGITWVCSALLASPLAIFK	210	Neuropeptide Y receptor type 2	NPY2R
dsrrswapns_comp201991_c1_seq1	KHPHAKKVISLLYTNFYENIEPSHLVYTGSWQKDLQCPIDKEDWQSIWINTMKSSRNVSLLEVNYKVLLRWYLVPARIAKFAPAADPACFRGCGQVGSMFHIWWECPSVRRFWIRIFTMLHSIFQVVIPKHPVTALLGKQPEVLSKVQFQLFTAIMTAAKKTIAGAWKTKQISIDITKQKIDWIMSQEKLTSILLDSHSKFVLAWTPWLEYRYGTDGYVALLSI	224
zeinaSSns_comp378488_c2_seq1	KDRDNDRYSNNCAVEWPGAWWFSNCFMSDLNGVYRLQQDDSAIGIVWAFANTAINNYSFMISEMK	65	Ficolin-1	FCN1
CL3Contig37	MAEEEIAALVIDNGSGMCKAGFAGDDAPRAVFPSIVGRPRHQGVMVGMGQKDSYVGDEAQSKRGILTLKYPIEHGIVTNWDDMEKIWHHTFYNELRVAPEEHPVLLTEAPLNPKANREKMTQIMFETFNTPAMYVAIQAVLSLYASGRTTGIVMDSGDGVTHTVPIYEGYALPHAILRLDLAGRDLTDYLMKILTERGYSFTTTAEREIVRDIKEKLCYVALDFEQEMATAASSSSLEKSYELPDGQVITIGNERFRCPEALFQPSFLGMESCGIHETTFNSIMKCDVDIRKDLYANTVLSGGTTMYPGIADRMQKEITALAPSTMKIKIIAPPERKYSVWIGGSILASLSTFQQMWISKQEYDEAGPSIVHRKCF	376	Actin, cytoplasmic 2	ACTG1
dsrrswapns_comp206773_c0_seq1	MASSANALNKLPPIQSTAGAVPVRNEKGEISMEKVKVKRYVSGKRPDYAPMESSDEEEEEFQFIKKGKEQEVEQEEQPEESTSDPRLRRLQSRMNEDVEERLARHRKIIEPEVVGESESEPEPAEDWRMDREVTSEEEEEEVDDEEIEQRRSMMRQRAAERKNEEMEVMEVEDEGRSGEESASESEYEEYTDSEDEMEPRLKPVFIRKKDRVTVQEKEAEAIKQKELDAEAKRMAEERRKYTLKIVEEETRKEIEENKRSLAALDALNTDDENDEEEYEAWKVRELKRIKRDREEREAMEKEKAEVDRLRNMTDEERRAELRANGKIITNKAMKGKYKFLQKYYHRGAFFLDEDENVYKRDFSAPTLEDHFNKTILPKVMQVKNFGRSGRTKYTHLVDQDTTSFDSAWGQDNPQNTKFFKQKAAGVRDVFERPSVQKRKTT	441	Microfibrillar-associated protein 1	MFAP1
EB730838	MRVEDNDDDVERSHCHKLMVLLYFLMG	27
zeinaSSns_comp387716_c3_seq3	RTDAPSSQLIPEIGTHTSEQTLLPKTEKTPKEDFIPTEEYTK	42
CL8632Contig1	MEVHMSRVASFATPADITPMHTGSARRRSYTLDSSCRDIHSDIVGKRGNSQTRPYSHKEPSSTVKSALLKESSPKESNLNFGVIPQELHSRLLDMKDYKSRTHAVEELKLLIQDSDFSAISHSNVVSLINFLCTLLDDKNFTIVLVTLDVLNYLVFNLGHGVNDFLQPVIASTVKLLGDSKIAVKQEYMKVYMRLMKVVGPQKILKILLDHLKHKNSRVREEVVNICIISLLTYPSEDFNLAYLACEIAPCLIDSKRKVRHAALEAFAVLAATMGPGKCNLFKAVDEVELQENGEGLMNAVQARLARKSLPRITSQGLVEYALPFPSSARHRATPHLPGADTDWLLTGTHIHSGQYTSGDSSGRSAVPHIDPVLRRMLSAGKGKNKFPWENQHPGGSDIFSGNQPSVVMEPDQPSSQFDTRHTPIVKTPTAKTRNSSSKTLSSSNINKEYPSAVPANISSTVPVKATLVRVPSARKDLNRSRPVPPITKGATSLPDISNVISSKAKNGSQETENINEDESIGIDLLDLHTKDDDDRDEMLSSLRHLRNSAAKKRAKISGSLSDLDSPDSMKMDLNMDSPTLTSSPISGTYSESGVYSQESWNSPVSPTPQPKKISDAAKSKSRPPRLPSPRSKDGYKKGDGLHQGVSVNEKQVRIIGQRLNYKSGAVDGEEDLLKDILSGPMKILTKDVQKTLKPMKGIMASTTNFQQVSAFHCDLTEDSVAIIGKGVFETPPPPYQSHSQSSFSTTDDLPPAKQDIQPPAGIYGRAVQQNSPAVESEVKVTISKSAREKMRQRRENSLKELESKDPEKREQIPRQRLSQTEPNWVFMESRKPASNSLESFEISPPSLKRTSSLKRTSAAQGSPFKERKSISRTSEVINPFGLRELPRPENSVAEAFRLLADDDWEKKIEGLGLVRSLTVFHSDLLTERLHDLKIAVIQEVKNLRSGVSRVAIVCLGDMFSSLKKNMDHELDNSVRVLLHKSGDSNVFIREDVDKTLHAMVQNVTPARALASLINGGLSHLNNAVRKCAAQHMSDLVEKMGPGRILSGVRDITDRALAAIAKFAQDGSQETRYFGRKMLHFLMSHPDFDRMLEKYIPDRDLSYMKDLMKNIQQKGVGEIQDTTSARGRRSYHGSVSSLRASSMSQNVNISPESGTRKDAKP	1161	FAM179B protein (Fragment)	FAM179B
CL3741Contig2	KIKTKLQLDDGNSTITDLKFLTPVRRSKRLEHKSQRLPDMLRDHDPCVSGISQLEDLESCPSAYIFRRNXXXKSATAIKIV	81	Cytoskeleton-associated protein 2	CKAP2
CL4223Contig3	MPSKMGSKMDLSKDIKIKAHYKGDILITRLEAGMNYEQLCEEVREMCYLNQRQPITLKWIDDEGDPCTISSQMELEEAFRLYSIYKEEGLSIHVFPSIPEKPGMPCPGEDKSIYRRGARRWRKLYRVNGHLFQAKRFNRKAYCGQCSERIWGLGRQGYKCINCKLLVHKRCHILVPLTCKKHMDPQVDDKSDEVDPPSEEIDEISIIPPRKHENRKDGSEDLKPVIDGLDGIKISQELGLQDFELIRVIGRGSYAKVLLVRLKKNDQTYAMKVVKKELVHDDEDIDWVQTEKHVFEQASSNPFLVGLHSCFQTPSRLFLVIEYVNGGDLMFHMQRQRKLPEEHARFYAAEICIALNFLHEKGIIYRDLKLDNVLLDAEGHIKLTDYGMCKEGLGPGDTTSTFCGTPNYIAPEILRGEEYGFSVDWWALGVLMFEMMAGRSPFDIITDNPDLNTEDYLFQVILEKPIRIPRFLSVKASHVLKGFLNKDPKERLGCQPQTGFSDIKSHTFFRSIDWDMLEKKQVVPPFKPQITDDYGLENFDTQFTSEPVQFTPDDEETIKRIDQSEFEGFEYINPLLLSSEETV	583	Protein kinase C zeta type	PRKCZ
TC449743	MQWSGLWPWSRTWR	14
CL2805Contig3	KGIYDISRGHVDLSAPVSTILTQANPMAFQIVHRLGHHAEPTLLPIKQSKQQLFSNLSQHQPVEHQLRLGTEPACRNAELVRQEPSLRQLVNKEKGKTNAMASPAVKQKILEMIQKKKFAPDRKNIANHSTAVPYRSPEIVDKEAPPPPSIMTNFASQVSSNSYNPSEHFPLRRTASEPNLKWPCRPKKSGERRKNPLTRKESAPPAVRRRPPETQDSSPSSSSTPVSGCSSPNDSIPAENGSLSSIPGAASEGEVSRRAMQGVVHRTPYLTPHPIFMAPGIEGHDGSLATRLQPLIILEPSGAHTPLVAVQGLGSVQFAHAFINPDHHKPLSRTRSEPLPQNPKTLQQQLLYQQQYSIFPEHMKQHRQLSRQRSQKTSERPRLSQIPSEEMDESSSPTNDRPNDLGGNPARVRSESLRTGQHETLNSSQQTIQQQQQQHSFHPQAYVYESSLHRPVKRPLDTLMIPMMPGGHRPLSRAKSSPASASLPAQEPSAKAMSIPMPEQATKPRFTTGIVYDSVMLKHQCTCGDNSNHPEHAGRIQSIWSRLQERGLRNHCECIRGRKATLEELQSVHTETHVLVFGTNPLNRLKLDNRKLAGIMSQRMFVILPCGGLGVDSDTIWNELHSSNAARFAAGSVIDLAFKVASRELKNGFALVRPPGHHADPSTAMGFCFFNSVAIAAKQLQLRHDVRKILIVDWDVHHGNGTQRVFYTDPNVLYISLHRHDDGNFFPGSGAADEVGAGNGEGFNVNVAWTGGLEPPMGDVEYLTAFRTVVMPIAHEFSPDVVLVSAGFDAAEGHPAPLGGYKVTAKCFGQMTQQLMNLAEGRVVLALEGGHDLTSICDASEACISALLGNELDPLPEETLRQRPNQNAVRSLETVIHVQSKYWTSVKQFASKVQYTLLEAQKHDRDEVDTVTALASLSVGKGSITVAGNRPQEEPMEEDEPMSL	949	Histone deacetylase 7	HDAC7
CL4983Contig2	MVDQFVGTWKLTDSQGFDEYMQSLGVGFATRKAGAIAKPNVIFSVNGDKILLKTESTLKTSEVAFKLGEEFDETTADNRKTKTIVTCDGGVLNQLQKWDGKETIIQREIKNGQLVVTCTMGDVKCVRTYDKVKA	134	Myelin P2 protein	PMP2
dsrrswapns_comp213973_c2_seq13	KEETASCKEGNLSDCRINPLTEKVKGTDIPTPIMGFSLNNSLAANYMSVVIKEETASWEEEKHLAEQTQDTSTLIEQSQNSSWFAKGTSDGMKETFNSCEIDHNYCKINTDRTLGTYKSNPIMGCSLNNSEELASSEEDHHLSDQTQGSNTLTVMGWSLDNSTSGQIQGTDPPTPMMRSSPVKINGNK	188
dsrrswapns_comp213925_c4_seq2	MSPMNSKHTCHILQYDDLSIGLGSLDPEQLCQHQKRGQHFIFIYKRVWKCTCSCHHGKYDVCFCSFTSV	69
TC456537	RISKEYVDEKEMSSHQRASCSSAPAVSFTMMPSLHPSRPVTSKLPKLGKPVLAENNRHNKRTSSLLRRGGWWFHMQVP	78
CF547238	MGDPDALKTASSLFTDWIGGKSIPVNLRQLVYRYGMQQSGTVESWNYMFEKYLATSLAQEKEKLLQGLASANSIELIDRFGCTLL	85	Glutamyl aminopeptidase	ENPEP
dsrrswapns_comp213293_c3_seq2	MMKQAGMLKVFLQHRFMFPTAFFLRTALVLFGVYQDQTMLVKYTDIDYHVFTDAARYLTQGVSPYKRATYRYTPLLAWILTPNIYVTELYGKMLFVCCDLIAAYLIYRILVHRGIKEDSANLYSALWLFNPLPMAVSSRGNAESVLAVLVLSVLYYVQKCSLIKGALIYGLSIHMKIYPITYILPIALFFQTEEVYESKGGKRNGSKFKFIKSCRNLLYRLLSRDILLFVTVSSVTFAMLTFLFYYRYGWEFLEHTYLYHLTRRDIRHNFSPYFYMLYLTAESNSSFILGLAAFFPQLILLFAVSLAYFKDLPYCCFLHTAIFVSFNKVCTSQYFLWYLCLLPLVMPGLKMSLASGIFLIILWFFGQTIWLVPAYFLEFEGQNTFLYIWSAGLLFLLINTVIVVQIITNYQLQSKKTKKA	420	GPI mannosyltransferase 1	PIGM
CL43921Contig1	MVKTRPPVGQMSSVVAPAKDSNTMDPKEVELILVKEQNGVQFTNSALVSPSQINTENGERETWSKK	66	Sodium-dependent dopamine transporter	SLC6A3
dsrrswapns_comp209804_c3_seq1	KSIFIMTSYMQDLAQRFPDHIFVDRLPLSGGTIGLYTLFCERDNKK	46
CL19859Contig1	KGGLKKSKTKTRQLAHQMKKSAFGRGKSHGFKKGKTRK	38
zeinaSSns_comp381954_c5_seq1	KPQSVDDAPELQPSAAPAVHSLPVQALAGLMRPQYNDPRQVKPAGQVTQIQETDVDGKPDDKPLKDVFK	69	Zinc finger CCCH domain-containing protein 6	ZC3H6
CL1Contig1605	MQARYSVSSPNSLGVVPYLSGEQSYYRAAAAAAAAGGGYTGMAAPMSMYSHPAHEQYQAGMARAYGPYTPQPQPKDMVKPPYSYIALITMAIQNAPDKKITLNGIYQFIMERFPFYRDNKQGWQNSIRHNLSLNECFVKVPRDDKKPGKGSYWTLDPDSYNMFENGSFLRRRRRFKKKDVSKDATKEDKERLLKEHNGSQSAAAQQQRQQQNQAQAEQDGSSQPVRIQDIKTENGTSSPPQSMSPALSAVPKIESPDSSSSMSSGSPHSIPSNRSMSLEAAESHHPHQQQHHHHSQGFSVDNIMTSLRGSPQGSGELPSPLISSSRTGIAPSLSLTYSPSQGSIYSPPCSQGSSSGGGAGTYHCNMQAMSLYSGDRSGHLTPANTPAATTVEETLPDYSITTTTSALSHGNQEHPHQGRLPSWYLNQTGDLGHLAGASYPGQQQNFHSVREMFESQRLGLNSSPVNGNSSCQMSFPPSQSLYRTSGAFVYDCSKF	495	Forkhead box protein C1	FOXC1
zeinaSSns_comp387384_c0_seq2	KRKADELYRQREDLQKQHDYIQAQKQELQQVVQQMEQKKLEQQQPVAPAVSDANVNFQQPGDHAVHLGSQQPLPPGHLPETGVPQSHPVP	90
CL6606Contig2	RTVQPLKDFGKDISGKKGIGTTSDNFDSGTLQPIKDISDPNGIGTIGNNGNSRNIQPLRESDEEGIGTIRDNSDCENIDLNDSGKDISDGKGIGTTWVNAHLETVQPLEGFARVKGIGATWNYADSGKIQPLKESGKDICDEKDIGADSGNIQIPGDCGKDICDEKGNGTIGVNVDFGDIQPLKDSGRDSCDGNEIGTIWGISNAKNILVTNDPGKDICDEKADETIVHNTNSGNKQHLKDSADETVYGTTWDNHRQDPEVKETGNVNSGCVIRESSDISSALNENHKTMQEVHRFSSVSRVVVEENIISERKEEESRTSPRSAGLRGKIYEYHIESTSETVSPDKYFKFRTSTSPSSRPPAESQQDKQEVKVGLWEQGQDHHDAVLGPIGSQEALEAKGYSTPSGLMSPLRSLALKPANGSSPFHVSLSPDSTFDIHLGLENCFEVLSLAKKHDLDALKTAAYK	465	Kelch domain-containing protein 7A	KLHDC7A
dsrrswapns_comp196402_c0_seq1	KKTHEPKKDIAGYSVNYPVLLGESGEEDFKNHTPSHRETLCNKLSSHSQVPLDQLNEELVEPFNKTQKQK	70
dsrrswapns_comp214954_c2_seq4	MARVNIAQDIINRQIKDKRVLNFQRRHHVTDPFIRRLGLEAELQGHTGCVNCLEWNEKGNLLASGSDDQHMMLWDPFHHKKLLSMHTGHTANIFSVKFLPHSGDRILITGAADAKIHVHDITSRETLHVFSEHTNRVKRIATAPLWPNTFWSAGEDGLIRQYDLRESGTHSEVLIDLTEYCGQLVEAKCVSISPQDNNCLAVGASGPFVRLYDIRMIHSHRKNLQQTQSGIHTFCSRQKPIPEGAAQYYVAGHLPVKLPDYNNRLRVLVATYVTFSPDGTELLVNMGGEQVYLFDLTFKQRPCTFLLPKSLRTSGEVQNGKTTTNGIHHYSNGFRVADTWNLGAASDLPPHLEKVKQKANDAFAQQQWSQAIELYSEAVQRAPRSAMLYGNRAAAYMKRKWDGDHYDALRDCLQALALNPAHLKAHFRLARCLFELHYVSEALECLEEFKVKFPDQARSSACDALDRDIRVALFSKNDTHEDKKGGSVRLRSGGRKDSLSEDELLLRERSLDYKHRYCGHCNTTTDIKEASFMGSNGQYIVSGSDDGSFFIWEKDTQALVRVLQGDDSIVNCLQPHPTYCFLATSGIDPVVRLWSPRPESEGLDRRVVQDMEGACQANQRRMNADPLEVMLMNMGYRITGLSGGGSGNGGEESDDDDEETAEGQVQCRPS	670	WD and tetratricopeptide repeats protein 1	WDTC1
CL2036Contig2	MFPSCFFVLALLLRAEAWEWGLTPRKTVRYHGVSEVRQSWHSGVSQVMTLTLDENRGALYVGAREVIFSLDLNNIGKELRPPIIWEAPADKKLECAQKGKSNQTECFNYIRFLEQFNQTHLVTCGTYAFQPKCAYIELSDFTLDAENLEEGKGKVPYDPAKGHTGLILDGALYSATMNNFLGTEPVIQRIVGQHNLMKTEYLASWLNEPNFVSSAHIPESVGSEIGDDDKIYFFFTERALEYDCQSEQVVSRVARICKGDLGGARTLQRKWTSFLKARFLCSIPELQLNFNLLKSVFKLEAEEWRSTQFYATFQARWGDSPVSAICQYSIQDIQKVFDGPYKEYREQSQKWGRYSDSVPSPRPGSCITNWHRNQGVYSSQELPDNTLNFVKKHPLMDDSVMPTRRRPLLVRRGTNFTTIAVHRTLGLDGEPYDILFIGTENGWVNKAVSFGSTVHIIEELQVFDKSYPVHSLALSARKSLLFVGSQAGLVQLPFADCSKYRSCADCILARDPYCAWNINITRCVRADQRYRPILLQDIKDSDTSVCEVQSQKAVKPFVKNITVGIGTNVVLPCQLSSNLAQPVWTFNGQDLESDQDDSVLFDTTLQALVILGVGTHHSGCYVCYSEEQGTQLTAESYQLTVVASPSLILESRAPLDGLGLVWMMVIALGAVCLALFLAVVYLRRKLKDELEKGSKSMENTLVYPIKLPSQPKTPKFLPSADSDEKLWDPSSFYYSDGSLKIVPGHALCQNSTGSSSPSGNGIPGQPLPSPPLHSPNHMLLAGVRGSSSNGYIRLTLGGGVAEEHPQLGDLNEELRWKLKQRQTLPDSNPEESSV	834	Semaphorin-4C	SEMA4C
BF613288	RHVGRGTLMRAAKHDPAMEAGSCTRKVIIMDHPGHIGSAYAPVLDCHTAHIVCKLSELKNKIDRRSGKQLEDYPQFLKSVDAAIVDMIPGKPMCVESFSDYPPLGRFAVRDMRQTVAVGVIKAVEKKAAGFGKVTKSVQKAAK	143	Elongation factor 1-alpha	EEF1A1L14
CK798301	MIFFKHQTVEIPAQKEQKDMLEMQSKLQKLEVLENECLRLKATHKSSESTTSSHSLSANVQNMLHMMKHQSPRVSQKDPKTVEHKPSILPGGSRSIPTRLMSSSTGDTLSDILLALQDELGQMSFEHQELLKHIDETKNTDMREDLERELDYLVKQMEIKSDQIIKLKRHQLNVAKLKKTAKKQPRPPSTTK	192	Centrosomal protein CEP57L1	CEP57L1
BQ736841	RGSVSDKCDSRRQCECKPNVEGSSCGTCRPQYFHLSTENPEGCLPCFCMGVTQQCSSSTYHRELISTPFLPGNFQNFALINRQHSSRITSGFTVEMSTHGPQLTHGSFDQLGQESYYWQLPEGYQGDKREMYFARMRRAHKQNDSSLSEEELRKKVASGQMEESPATRTRPRRQAKMDEKQKQVDSEIWNLLSGFSSASLPK	202	Basement membrane-specific heparan sulfate proteoglycan core protein	HSPG2
dsrrswapns_comp141924_c1_seq1	KWKAPGPDGLTSLYYKHFKDILTPPTNNALQCNKYARSAPSRNVEDNNSHHTKTGK	56
CB208023	ALTPPLCNCILDFLTERPQYVSIGDHTSGVLK	32
CL40253Contig1	MESLLLGLRLLAVSGSRWIPVRGKKRWLRPYLRALKKQRELAGPPKPIPR	50
CL20421Contig1	MSTMKKIRGDRNENIQANLSQTQMSQEFCADGKSPVLRTQEGQNTNAKDIRMSFDCRECGKSFRNQSKLKTHFLCHTGENPFVCTERGKRFRAKSELNIHNNLHTGKTFPCTECGKSFAAKKNLKRHQMIHTGERPFECPECGKGFINSHHLKSHVLIHTGEKPFACTECGKSFRKKCDLKCHFQVHTGVNPFVCTECGKSFRAKSELNIHNNLHTGKTFPCTECGKSFAAKKNLKRHQMIHTGEKPHECTECGKQFLEKSKLQRHYRSHTGVKPFSCSECGEQFTWKQQLKYHQLSHTGERPFVCPGVWEKLQGTDLPQ	320	Zinc finger protein 585B	ZNF585B
CL43987Contig1	VTAHLLQTPQQGAVSSLFCAVSEEAEGLTGKYIDCDCQLVLPSAGAQDRPVSRKLWEASEEAVGLATYSPK	71	Retinol dehydrogenase 14	RDH14
CL19455Contig1	MDGLKEGETEKRWFLTLQDYCFTVNHKLGSENGNINVLSWVHSC	44
dsrrswapns_comp210942_c3_seq1	KLAYAFPPFPLILRVLQKLIQERGDLILIAPNWPRRPWYPLLLKLSTTPPWPLPMRK	57
CL3666Contig2	MAELLPGYSPSFKKPSEILRLSRRRSRSEASKTGVSPFSPGDVIKRVPGLRPFSPGPNKGAGVKRRNPFASLENTVCSPVKRRAETVAEYGAASLEPRALSAVRPSCLGQGSPEPPQFNSVEDVIWGDPLAADADPLVKTESPEKPAPACEIPKGSVTFPADWSLKTRLLFTSSHSFSWADHLKAQEEAQGLVMQCRATAVNLPHSIQEPKLSTDLRCAFQQSLVHWIHPSLPWVQLFPRIGVDRKMAGKNTPWSQDESLQQVLMSEWALSFTSLYNLLKAKLCPYFYVCTYQFTVLFRAAGLAGSDVITAVMSPTTRGLREAMKNEGITFSQPLVEDDTGKKQKKPEAASQGDLNPEKENGTAEADEASDESDEDESFSWLEEMGVEDKIKKPDSISIKLRKEKNEVKLDHKPESVVLVKGTNTFTLLNFLINCKSIVAAAGLQAGLPPTLLSPVAFRGATMHALKARSVNVKTRVNSGYKDQFSLEITGPIMPHSLHSLTMLLQSAQRGSFSAGLYTHEPTAVFNTPIHSQAVTEISADLQNCGLHPCTVEQLTQVNELGKLSLRHLEMTDYRYTWK	579	Protein downstream neighbor of Son	DONSON
CL319Contig3	MEDFDRRRELRRQKREEMRQETERLTYQRNDDDDEEAARERRRRARQERQRLQKDDVGDGTEINAQNSVTTETTRSSSNTNTDFSVDDEATLLDRLAKREERRQKRQKEAMERQKEFDPTITVETSPLSKDNRNGQNEVEQNNTSPKEDDSVTHRSRYEVEETEILTMSYQKNDSREEVQEEVQEEVQTEKTEEKEEEPFETQQENLIKNNQVEVTFELKSSDHEARVINLEISVDRGESELGEDDERKAEEKRIEEEARREAVERERAEAERKSAEERERLEAERIAAEERERCEAEAKREAEQREKEQAESEERERQRQQEERKLAEESAEAERKAQEERERVLAEKKKAEEEKLRLEAEKSKAAEEKKKAEEKKLEEERERKKAEEKKAVEERERKKAEEKKAAEERERKKAEEEKARLEAKKKEEKQDKKDKTQPAFLRKQVKEEKAKGQKEDLKASWERKKDIPETKAHNGESGHERAPQKLKQLEKFGGTKSHPTPDETDSVSKIEADKRLDDLRRRRGETESGEFDKLKQKQQEAAVELEELKKKREERRKIMEEEEQRKKQEEAERKTKEEEEKKRLKEEIEKRRAEAAEKRKNMPEDGLSEEKKPFKCFTPKGSSFKIEERAEFLNKSAQKSSKSTQSAAAVSKIDSRLEQYTSAIGSNKSAKPSKTAPSDLPLPADGIRNIKSMWEKGNVFSSPSGALSPNKETANIKVGVSSRINEWLTKTPETNKATPSKPSDLKPGDVSGKRNIWEKPEEKPGSPTKVTVGGKKPDRNGLRFEKEP	789	Caldesmon	CALD1
TC453084	KQNKERKVTVVDCRYYLPEGLDWVTVFDESYLMFGASNISRS	42
CL27866Contig1	RSPSLNRSLRRQEAIHMDSVDQGGDKDKDLDVESTESLQMGTPSVTTLVPNLLCSLNVSLQGIPQPSPRLSPQPRHSSVLTHNHVYSQHSIPSRPSSVSSGNSNPEESMFESSDLADEEVSHINSSAK	128
dsrrswapns_comp202082_c3_seq1	MARSAETLRLQGSSVTHTWTIFFQDQVGRQGQEGSVSEPCSGSPVGYQAVKNPTYNPAPRYHVHNTFTQSLCFPWDKQDRVRRQIVFTVFSIQRPTSLFVMRELGPMVLTTEAVPFA	117
dsrrswapns_comp209154_c2_seq4	MQGDQIMSVNGEDMRDASQEIVATVLKCAQGLVHLEIGRLRVGSRKNFHASQINQKSSHGGLPPSLTSVISNMQDFSSSKKSSTDSSQRHSDTEMEQRTVEINRGPYDALGISIAGGKGSSFGDIPVFIAMIQASGIAARTHKLKVGDRLVSINQQSLDGLSHAEVVNILKHAFGTIVLEVVADTNISAIASQLESMSLGQGLSSEHQVEDGESPIPKMIRLEKGTEGLGFSIVGGYGSPQGDLPIYVKTIFSKGAAAADGRLKRGDQILSVNGESLEGVSHDEAVAILKKPRGNVTLSVLS	302	Multiple PDZ domain protein	MPDZ
dsrrswapns_comp212945_c0_seq2	KEEALAHQRKVSYMLARTMEEKVDPVTIPKCDAERDVYANNSQLNSLDKRLTTDCSTFITPGSVDSAESNISLEDSKRTTETLFSSLPKKKTPKLAYEQTAESSAENEAQPAGEEHTDT	119
dsrrswapns_comp208161_c0_seq6	MARLLTSSSALRWRTITSSQPVLLRAYSSGSSDTEYLQRSIVPTMHFQKSLPRLPIPKFEDTIKRYLNAQRPLLDDVQFKKTEQLALNFQNGVGKQLHEELVQQDKQNKHTSYISGPWFDMYLCARDSIVLNSNPFMSFTPDPRPEYNSQLIRATNMTVSAMRFLKTMRAGYLEPEIFHLNPAKSDTLTFRKLIRFVPSSLSWYGAYMVNAYPLDMSQYFRLFNCTRIPKPNRDELLTDEKGRHLLVLRKGNFYVFDVIDKDGNIVKASEIQAHLQHILSDNTPTPEFPLGYLTSEERNKWAVLRQKLLDNENEEALAKVDSAVFCLCLDDFPIKDRVHLSHNMLHGSGLNRWFDKSFSIIMTEDGTAAINFEHSWGDGVAVLRFQNEVFKDSTQRPAISPESCSAPVDSSKAVQRLHFNLDDSLKAAITDAKTKFDTSVNALSIATMEFKKGGKEFLKTQKLSPDAISQLSFQMAFLRQYGKTTATYESCSTAAFKHGRTETIRPASIYTKKCSEALVMNPSKHSPAELRSMLHECSKYHGQLTKEAAMGKLQYTKNREKIVTIKI	567	Carnitine O-palmitoyltransferase 2, mitochondrial	CPT2
dsrrswapns_comp186075_c2_seq1	RIEKMDLVLVPEKAHGNFYEGDCYLLLHTKKSGSSLFYDIHYWIGKDSSQDEQSSVAIYTVQLDDFLGGSPVQHREVQGYESDSFRGYFKQGIIYKKGGVASGMKHVETNTYDVKRLLHVKGKRNVSATEVELSWLSFNSGDVFLLDLGRTLIQWNGAESNTAEKMKGMLLAKDIRDRERGGRMDIRIIEGDQEEASLELMDLLVKTLGERNQNIGPGTPDEVADQKQK	229	Advillin	AVIL
CD099668	KVHLATGMFQVLPDGRLTSHANISQEPLLSATLFGRWYDEDPSAQDAGSKILLDPK	56	Vascular non-inflammatory molecule 2	VNN2
CL2298Contig3	MENICDCFIVEEFGLNCSK	19
dsrrswapns_comp206957_c0_seq2	RVGIKPSAALVVPSKNITLSSDEEGPNHTVLITADEDIDSEPETWKPQQKAVSQSRSQKNTPSDQLISGAAQSTGKATRGKPSTKEQSDSDQEEPIANQMLSFVIDDPDFDSEDSSRVPKRPDVLPALNHLSDSSSEDAAPSLPTEVTKPVPAFKARKDNDLFGLGFEEKGTKENNEEDKDSKGSKEKKKKKKKTVKEAPEEEKEAKKKSRHKKGKEKEDGKEDKKKKPKKKKDEFDELEAFLGGGAPSRPRSGEEYEEL	260	Rab-like protein 6 (Fragment)	RABL6
CL5127Contig1	MERILDPLWEETNAEEPAPYLQHLADNRITLDVVPNGCRFFLQLTNDPRCHLELVEFLRLNTNDVLIPQALNVLPRYTGLKSLVLKGGHEFDENGKTKSGLLSSLPSELCSLSNLQHLDLSFNSLTELPLCVTSLSCLSSLLLCYNQIRTLPDTISNLRNLELLSIMSNQLAVLPGEIGQLGKLKTLDLSENKLACLPEDIAGLQECTELDLSGNCLTELPETMCQLVSLQQLHLHSNLLVSVPVGLAVLPSLKCLDLKNNQLRYVPEEIMNCPCVRLQGNPIGVAEPTPSTDDHVPVLKSKEIYLSSEDKSFLVTPDGGRVFLPLGPQFCFPLGAVSSNVTIYFRILPPDQEHVKLGHHDVLLSYTLELQPHDIQFNQDVEICIPYFVKRSMRKRKQDSLDVPNILVTPRTLRKREVVIRTYSGENWTDLATTICTKRNLAICRVPHFSWFFVVSRLVKDQCQVPKDGEVLFSSVDQNIRIDFPPGATEETRTISMQVLPVSTADLQRITGDSQSTTSPLLCLSQSSSDNFLCPVKIQLPLPTGVTGDTLDRSRLVLLHGDPQAQNWTDITSQVVFEITHIYARFQVDHFSWYWLWYTTKTYIGEMAKNVYTRLRMYQVNFVALQRKRDPEQVLLQCVPKQKVDTTMKKLKDRYKGPEPSDMVEIVEGEQFFAEFEQGLQLHSERPDCVNGKIVFVFYSRMKNIKEVYMTSQADRKEKDVKGQVSFYRESVPAGLPKEATKHRKGPNSHWMATLPLKLPKLKLQYGENEKGKNGQSLPPLNLGNAETGYLTETNLSSIARRIGHEWKTIGRNLGLSTGELDRITYNNRDNLDEQIFDMLFSWARKIYDQQDCVQRLIEAMQESGRQDIAEEIEAVIKLGKQKYEQSILRLGLDQGNSSEDSAIAMSQS	909	p53-induced protein with a death domain	PIDD
CL13029Contig2	MEEITLMKFCTQNEDDMKNEMLALEDSASEELPQKRPKGRPKGRKNRGSHRKVSIKFEDVAVYFSEDEWNYLEDGQKNLYKNVMMENYYAVSSVGCANKKPNIIVNIEQGEKTYLGYTPPDRTKYVSMLRNARRDHPLEIQSSSQGLENMKMHKYFPKEEQYNRREKRVNVLKKLPQECEPSHPPQVTETKSKQHKSTVEQLNSDRKELNTINPQNNKNTQDNEDNCFFKEDDDDEK	237	Zinc finger protein 324B	ZNF324B
DC102878	MYCFRKKTAIWPVVAKRLKVAASFAQINPRAGVPLSTMRHMQSVTRATSICGSGVKQVIGKGHPHARVVGARKARIPEREELSVKPKMVRNTHLNLQPQERQAFYRLLENEQIQEFLSMDSCLRISDKYLIAMVLAYFK	139	Speedy protein C	SPDYC
CL6448Contig2	RASTKMKVGIAALAAGIIGGIGVLLFLIAFGTDYWLLATENCNVSRERSPAAENTTDSPKPTLFFHHEGFFWRCWFNGDEYQETIWNFWFTSQAHPKHCIHGYLFPMPIALGPVPHPSYDPTAVYRGFWTAFIILAVAASLVGGLLLVCAVPFVAARLYKVGGGFLITSGVLLVLLIVLFVLWKEFAADLQRYILLERSQACLPETHFHVYYGWSFMFAAAGTPLVLLSGLLFLFIGRSICVEEK	245	Transmembrane protein 182	TMEM182
dsrrswapns_comp203682_c2_seq1	KSFGHVFHLNLATLPKAFLYVKTALSRPGNTTDRLLSREYTTGSHTDSFTVAK	53
CL25931Contig1	KEEKFEYLQRAFTAGVRNIEMESTVFAAMCYLCGLKAAVVCVTLLNRLEGDQIAESHETLTEYQKRPQQLIAAYIKKQLNIS	82	Uridine phosphorylase 2	UPP2
CL26564Contig1	KNATDLIAERSLMSSPEDLTKDFDELRDEESVLKTELKSQLQERNDEADIVHIESYAIKKDHTSSEEPADSPDEGITTTEGEGECEQTPEELEVVEKHRTDENEKFEDEGTGLEESEAGDFEEKAETEEVEEQVEDLVERTSLEDQPATAEEDGTEEELDTDAYESRKEKHDSQEDIANIEAADEQAEEDIDESVEKGEADETEEEGDEDKTDDAKDEQETEKYDAEGDYTTAVNEKSGFISDSDDKYVLSATPSKTSEPQSPTVEPGASIHYETLPGGSESEATVSDEENREDQPEEFTATSGFTHSMIEISSEPTPMDDMSTPRDVMSDETNNEESESPSQEYVNITKYEANLYSQEYERTRISPLPDALNGLSDVSKTDATEGLEYSASASTLSPPSSLEEDKFCKSSLREAYNYGGIGITGSTKLEINEDFELDIHSPSKSPVPPSPISKTPLSERNVNFDLTPNEIKASELGVLPPLPDETHEVNEQCASPEDKTLEVTSPSQSAAGSAGHTPYHQSPIDEKSTNLAQGTVQRTSVPVVFEICDTKENNDSPRISPMDEPVPDSEYPIEKVLSPLRSPPLIGSETSYEMLFTANVKTSSSRDFETVADIEK	616	Putative uncharacterized protein DKFZp686F1345 (Fragment)	DKFZP686F1345
zeinaSSns_comp388490_c1_seq2	MQNYKYDKAMGPDSRNGGTATLNNNNGSSNCRRVLLILLDVFCLIVAGLPFLIIETSTIQPYHRGFYCGDESIKYPANSGETISDAVLSAVGILIAILAIIVGEFFRIHYLKERPRSFIQNPYVAALYKQVGCFAFGCSVSQSFTDIAKVAIGRLRPHFLNVCDPDFSTINCSLGYIENYVCRGPPNKVMEARKSFFSGHASFSMYTMLYLVFYLQSRFTWKGARLLRPLLQFTLLMMAFYTGLSRVSDHKHHPSDVLAGFVQGALVAYCIVFYVSDLFKTPKKSCTPTTIKKEILSPVDIIERNIV	307	Lipid phosphate phosphohydrolase 3	PPAP2B
dsrrswapns_comp215583_c3_seq2	RHRSRSRSYSPRRRPSPRRRPSPRRRSPPRRLPPPPRHKRSRSPVRRRRRSASLSGSSSSSSSSRSPPPPKKQLKRISSSPPRKPRRSSPSSSPPPRRRYRPSPTPPPKRRSPSPTQSSRPRKVRGSVSPARPPVIKHKVVEKRKSPSPPSKPRKRDLSESDDDKGGKTAPADSVQQRRQYRRQNQQSSSESGSSSSSEDERPKRISVKNGEVGRRRRHSASRSLSASRKRPKESSPRRRRRSPSPPPSRRRRSPSPAPPPRRRRSSSQRRRSPSLPPRRHSPTQRRYSPPIQRRYSPSPPPKRRSSPLPPPKRRVSLSPPSKRRMSHSPPPKHKSSPGGKRRSPSLTSKHRKKSSPSRLGRETRSPQISRLSPSPLSRLDRSSESPPEQRRIPSVSPLRRQPSPSPSPRPIRRVSRTPEPKIKQSSSPEPARRATTSRSVSGSPEPAPKKQPPSPSPTRSLPQSGNWSPAPEPAKRAKSTTPSQSPVRTSDQEGGGKKKKKKKDKKHKKEKKHKKHKKHKKEKASAASPEPVDKDEDTEAKKHNKNSADAGRVPP	556	Serine/arginine repetitive matrix protein 1	SRRM1
CL5054Contig1	MELFETSPYFFPDQRFYDNDNYFSARFPTYEQTGFQDRGTVGICADGVLLQGSGIEDKVSPHPTVNQQEHCPGQCLPWACKVCKRKTVSMDRRRAATLREKRRLKKVNEAFEALKRSTLLNPNQRLPKVEILRSAIQYIERLQTLLASLNQQERDQRDLLFISNGSQRVVSSECGSSSSSCSPEWNDSDFSGSQSDHLLSEDSSEQRDINSLSSIVDSITSGEVSITYTEQHIQN	235	Myogenin (Fragment)	MYF4
dsrrswapns_comp215012_c0_seq2	MSADMAAEHVNGNGTEEPMDTYAASAQSEHTQTLLDAGLPQKVAEKLDEIYIAGLVAHSDLDERAIEALKEFNEEGALAVLQQFKDSDLSHVQNKSAFLCGVMKTYRQREKQGTKVADSSKGPDESKIKALLDRTGYTLDVTTGQRKYGGPPPESVHTGQQPSVGTEIFVGKIPRDLFEDELVPLFEKAGSIWDLRLMMDPLTGLNRGYAFVTFCTKEAAQEAVKLYNNHEIRPGKHIGVCISVANNRLFVGSIPKSKTKEQIVEEFSKVTEGLTDVILYHQPDDKKKNRGFCFLEYEDHKTAAQARRRLMSGKVKVWGNVVTVEWADPIEDPDPEVMSKVKVLFVRNLANTVTEEILEKAFGQFGKLERVKKLKDYAFIHFDERVGAVKAMDEMNGKELEGENIEIVFAKPPDQKRKERKAQRQAAKTQMYDDYYYGGPPVPPPSRGRGRGGRGGYGYPSDYYGYDDYYDYYGYDYHNYRGGYDDPFYGYEDFQVGARGRGGRGARGAAPSRGRGAVPPRGRAGYSQRGGPGSARGARGARGGAQQQRGRGVRGARGGRGGNVGGKRKADGYNQPDSKRRQTNNQNWGSQPIAQQPLQGGDHSGNYGYKSENQEFYQDSFGQQ	624	Heterogeneous nuclear ribonucleoprotein Q	SYNCRIP
dsrrswapns_comp212173_c2_seq2	MLGRSSGARGMEEREGPRDIRVVGSELVETYTVYIIEVYVGSFQWKVKHRYSDFFDLHEKLTLENKVDKNLLPPKKMIGKNSKSLVEKRQKELEMYLQTLLGLFPLAVPRAMSSFLHFHLYEIHGIAAVLAEELFHKGEQLLLAGEVFNMNPLQLYAVTQLLRHAKPTCITGDARNDLGHIMDFACRLKYLKISGTNGPIGTSNIHEQSLPCDLSIFKSLRQIEISHCNAKLFSGLTCCKNTLATMSIKFSAPTMQDILVPEAYEFEQWEPEGGASESPITAVVPKWRKLTTLDLSHNHISSIDDSVKLIPEIEYLDFSHNDISAIDNLQHLYNLIHLDLSYNKLADLNGIHTKVGNIKTLSLAGNVLESLCGLNKLYSLVNLDLSHNRIEQLEEIKNIGSLPCLENVLLAGNPLTIIPDYRTKVLALFGDRASEVCLDSTTTTEKELDTVEVLKAIQKSKDARNKLATGDKKINEEFRPSAAGSSSPAHASSSSLSRPISCSQVSLDLSLAKSLSPCGGQTSCCAEPPVQETPRGKVISAQ	542	Nischarin	NISCH
CL10420Contig2	MADTGAPITSKPVCKSQSASAILPMAPREEEKPGMLTKSNSVAQLGTNISANGSAGDVARSKPPTVDDAPDMVLCDFCLEAKVKALKTCLTCMISYCETHLRPHLEKPKLHAHQLVNPINDAEIRRCSTHNQPLDWFCQEDLMCLCQTCATEQHKEHNPVLCSEARKQKEAEVNETVAEYEWKLKSAEIAIEKLEANTTSIQNSVLEAKRAIDLQFADVHGAVKKSHDKVREFLETRERAALNQSNGIKTHLEQKCSELRKHKVKVERIASHRNEFSFLQEYCEFKKSSRDETLPSVYIGLKDKLSGIQNVISESTEKIIEMLWTSYMDRLQEFAKEEDLGIKTMVSAIVPKEHRISAPKPASRNEFLKYKSNLTLDPVTAHRFLRLLEDNRKVSNTAPWQHPYPDDPQRFEDFRQVLSAESFYLGRHYYEVEFKGEEIYMGLTYKCINRKGSESNSCITGNDFSWTLKWNGKEFSAWHSDVETPLKTEKFSRVGIYVNYVSGNISFYGVTDKMTLLHQFDGKFTEPLYAAFWLPKKESSAVVLSPDNIMLPPASSPTAAGTP	563	Tripartite motif-containing protein 16	TRIM16
CL45539Contig1	MKGCSVANIRTVAGIGVFLGVCIAIVALCVTLGRPHSKDPSPSFSTGDDMLEYLMYQGEIRSKDGLLVSWYHAANSKSEMEEALNSDIMILEADVNVEGHLTLNETNLPIMAHPPAVYSDNTLQNWLDSVLK	132	Family with sequence similarity 151, member A	FAM151A
CL3167Contig3	MEGGAYGAGKAGGAFDPQTFIRQPHTILRMVSWIFSIVVFGCIINEGYINSSTEEEEHCIFNRNPSACSYGVTVGVLAFLTCLLYLAVDIYFPQISSVKDRKKTVISDIAVSALWAFFWFVGFCFLANQWQVSNPNDNPMNEGADAARAAITFSFFSIFTWAFIAVLRHQNLKEIVFQEEYNRLFPPNPQPIP	193	Synaptogyrin-1	SYNGR1
dsrrswapns_comp215979_c0_seq1	RFFSEGKYYTGYSIWYPNRNISVKHKLPGHYSAQRAELEAVKTLLTLNDEKERHHMVIYSDSSYVVRSLTDYLVVWQRRGFVDAANKILIQKDTLEEIYEFASKVPCLYAIVKVPAHKKGEDPITMGNTIADNLAREAALTGDTLIVSEPIVMSPVRKTDTHFPSFIEEQAKDPSIANLLVNLTFPFVHENGMLCYDVNGNLCPVVPKHLQVAFTKYNHESLGHIGQQRLLEVLKGKFYWEHMKDTVEQVLKGCLVCAQVNPRPKNQKPPLHHIAPADGPWATLQIDYIGPLPSGRYGLRYALVVIDVFSKWVEVIPARKDDALTTAK	328	KIAA1466 protein (Fragment)	KIAA1466
dsrrswapns_comp176685_c2_seq1	KSNNFQVVFPMDGDSLATPLKVEYRHLQLSEQPKYISGGVCLSWSRRVYCYESFREKPLKSKLCRDVTTFSARAWYDAVYAMSISDPTQALCILKKGVEEAEPNSMMQQSSCGHHTNLTLELKPGEALPVQLCSSLERGIPMPK	144	Helicase with zinc finger domain 2	HELZ2
dsrrswapns_comp208791_c0_seq2	MFSTDVKGAGRGASETRPLCYIRQCGGAGRGREGPVRSFVRLSLLSGGRICLGRDRYLFCCSCKFIRAACDFHCWDSFKASSLAAPLDLMSVFYPIHCTDYLRSAEMTEVIMNTQSMDEIGLSPRKDSYQIFPDPSDFERCCKLKDRLPSIVVEPTEGDVESGELRWPPEEFVVDEDKEITCDQTKKENEQ	191	Protein LBH	LBH
zeinaSSns_comp375562_c0_seq1	RGSAVPGGKMAAERMLLWLVAVLQALASYGAELSSEACRDLGFSSNLLCSSCDLLGQFGLNEVNSFCRQCCQEEVHLESKKRYPGAVLEICG	92	15 kDa selenoprotein	SEP15
CL2537Contig1	MCQGRAPAARHRAPHWRHRNRRGCRGLWTPWGVSESPKRNPILPPNVHTSPSNSASTPCSLRLDWRPTSAGSMRHIEMNLPPKEEAGADGGSGAAGSSDSSNQDGASDERHDCRVLVGFPEADHQLQRVYHVSIISDVPATKASSRQTLKRPPPDQLFQEATRSPKRAFWGHPRSDRPLGQSELDGEEEQDNIEDGLLSVEVPLCSSAQHFSHSGLHVTEHRGEASSSRESMSRPRVGQLFSSCQQTDPQLVVTQGTLHSSPLEAQKIMPDGLSHTHVGNGTKVSLDHEEYNGTAVELTTNQHILDKVLHNIAQPEGPAEMPAQPNGNLSAEPMLKEPLSPQSPSEGPSPTETPPGTSRHCAPAGMAVKRKLLPSSESADSCSEDEGQSKKWRGGQGCQALHGACRSTDSKAAPFWNHLLPAARRSQKILSEHSGRRPKRGLHLKSRSLISSQKGPAARSWANSCISRPLLGNFEESILKGRFPPSGHIEGFTAEIGASGSYCPQHVTLPVQVTYFHISEHSVPSPFLGVINLEAVGKKGYSVPSTGTIQVTLFNPNKTVVKMFLVTYDLKDMPPNHMTFLRHRIFLVPVEEQTENGGGDGPREIMVDNESNPSKETARRILCYLMHLRFQRSRSGKIYLHGDIRLLFSRKSIEVDSRIPYELKSFTETPSNPKYSPRV	679	Protein FAM214B	FAM214B
CL36225Contig1	MSEDSIPSTATTFAYDEEDVGRILSKIEAVDLLSTQETTTISTEKELFNLRRKEIHTSLHVSSLAEYLKVKRIPRGLRLDIKPNLCAENTLLQQRWFEICNKCSQDLMLLTVETLTVK	118
CL7174Contig1	MDSGESCVEEKDKGNAGEDRFPASGTLNCSNPPDSSVSGTDVTEEDGGSRSSGNLETKIEAQFSVSQRLPSAEQDKEDKGHTEPTIEDSVAPQKESLGEGNKDTPNTTTESKSDVEFGEEKTQIKSEPTIHTNSTQAAACLERNKQNVPVQNEKLYDGEQTAENRQTIEDSGAPQKESLGESNKDTPTTTTESKNDVDFREKPNLNPNYTQTTRNPERNKEIATEKENEQKPSDQSENENQHSDSPKDPNKNWPRKRPAAVKSGSASFISTDKDQQAAPQITEPIEEVGAICAEEEQSRGEVREKKGTVCYVASFAAGIGGVVLLIVFLYLYCFGSTPSSDSTPVMKFLKEFEKLKAEFPGQNEALWLRSGKMLQRHLNKSQPLEPATLILTAAQDGEHTLRCLSIGLAKAYATSLNSSWNLIDGPSKAAYDSTTTKLQVDETLCSGFESTCRAAVLHRIEELAPESLLILYKYCDHENAVFKNVALVLTVLLKQSTLKSDQTLTEVEEQVKDFLWEKCTSQGSGNSYNEMNVDKMSGVWSRISHLVLPVYPVESLESGSCTWS	564	Torsin-1A-interacting protein 1	TOR1AIP1
zeinaSSns_comp377910_c0_seq1	KMMSLPKLLYLFRTLPIEIPKSFLQQAQRTLDTFIWGGKRPRIKRCLMQLRQQEGGFGVPSIEYYYK	67	MGC4836 protein	MGC4836
CL19646Contig1	MFLLLLLESHKLHPYLAATSALPYNHLHSYPSPIAKVLTPPRMQAPQLLRLLVMHLQPHGLQLPVEPANITFLLLLLGGG	80
dsrrswapns_comp213205_c5_seq2	MVKLSAKCIVAGDTAVGKSTLVQLFRSDGSHFPKNYSMTATVEVSVKTVQIPDTGDSVELFLCDSPGKAIFYEMTEKLWDQPGALCLVFDVTNESSFSSCTKWLQRVRSKTLSPHLPGVLVGNKTDMAGLRAVEKGQAEQWAASNGLEYFETSAKELENFERPFQALAKAFHHLYQERVEHFQSLV	186	Intraflagellar transport protein 27 homolog	IFT27
CL1Contig161	RHFVREMSGSNREAALAGQPKDERKKSGGGVINRLKARRVQGKESGTSDQSSITRFREEELLGLNELRPEHVLGLSRVTDNYLCKPEDNIFGIDFTRFKIRDLETGTVLFEISKPCSEQEEEEESTHLDASAGRFVRYQFTPAFLRLRKVGATVEFTVGDKPVKSFRMIERHYFRDRILKSFDFDFGFCIPNSRNTCEHMYEFPQLSEELIRLMTENPYETRSDSFYFVDNKLIMHNKADYAYNGGQ	247	Protein unc-119 homolog B	UNC119B
CL11659Contig1	MAEVEETLKRIQSHKGVIGTIVVNAEGIPIRTTLDNSTTVQYAGLLHQLSMKAKSTVRDIDPQNDLTFLRIRSKKHEIMVAPDKEYLLIVIQNPSE	96	Dynein light chain roadblock-type 2	DYNLRB2
CL10868Contig1	MTRWVQTFLLLVAVIRSYAEDSCPDVKVIGVGASDKLTILRGCPGIQGVPGPQGPAGPVGAKGFAGARGIPGDIGPTGLKGEQGYPGARGLKGEKGDPGVPVPGTAQNCKEWLDQGVTISGWYTIYTPNGLTLSVLCDMETDGGGWIVFQRRADGSVDFNRDWNSYKRGFGRKDSEFWLGNDNLHLLTATGNFQLRVDLTDFSDKSTYASYSNFSIAEESQSYTLSLRSFMGGDAGDSLSGHKNFSFSTKDRDNKSNCAHTFKGGWWYETCHYSNLNGLYLHGNHTSYANGVNWSTGRGYHYSYKVSEMKFRPQP	315	Ficolin-1	FCN1
CL4990Contig2	KQFTHSRLCAASLRLYTTSFDATVSRDETRDVRVSCRRERSCWTLDSVAGSLSSDSELQAVLRKIGTVGCKMPPKKATGARKAPAKRKLAEEFPAGEVLTDSAKKQWKLGLPIGQGGFGRLYLADENSSRIIGPDAPYVIKVEPSENGPLFSELKFYMRAAKPDQIQKWSSSHKMKYLGVPRYWGSGLHSKNGNSYRFMVMDRFGQDLQKIFENKGKILARKTVLQLGLRLIDILEYIHEHEYVHGDIKASNLLVHHKNPDQVFLVDYGLTYRYCPDGVHKEYKEDPRKCHNGTIEFTSIDAHKGVNPSRRGDLEILGYCMIQWLCGKLPWENKLSDPGYVSSSKIRYGDNISELMETCFPGKNKPEEIGKFMEAVKELSYSEKPPYLHLRDILLQGLKSIGSKDDGKLDFSLCENGVVTHNGRKRKLAKVNDNPAEESEEPEVADKKKKSRGRAAKATSSPTAPKGRGRGRGKKK	476	Serine/threonine-protein kinase VRK1	VRK1
CL4959Contig1	RVCELAMKLQCEVEVINRMLPTFGLKNRGKGTRAVLSVGRQEGKRGAAYLMICTLKDKSGSRYKLENNIEQLFTRFVGEGKATLRLKEPALDICLSKAEICGLRNFISTVGLANKGTDIEFLTDLISSLLPSAKICPWLKHVTVASPVSIPSFKQLYS	158	Leucine-rich repeat protein 1	LRR1
zeinaSSns_comp389692_c2_seq24	MQAKDRWLLKQSNSSQPAQQSSQTDQQESRGLGLGNCQKPLTIMKSMHIF	50
CL3523Contig2	MALAGKQYEGSLNNSRPNLWPSSIPGGKNEIITSLVTALDSMCTALSKLNTEVACIALHEESAFVVGTEKGRCFLNSRKELQADFQRFCIGAHKKDQENEVKRRNRDGIQNIQHVPLGPTSDIYLLRKMVEEIFEVLYSEALGKSNIVPVPYEKVMKEPGSVVVLGLPDGISFRKPAEYDLKSLMLILKHSHNIRFKLRIPTEESIREPKSCSELNSPPTSATKVIPETSQCHRLPIQEHPSSASNFPYSVSQPNQISLEPKQEVHSNMLGTNAVNQMLVQRPSAENNHDFSDCCGQQSPVAGSSLRQNVLASKHLLFSIVHDKTDKWDSFLRETEDINILRECVQILFNSRYAGALGLDHMVPVPYRKIACHPEAVEINGFPDKIPFKRPCTYGVPKLKRILEERHNIHFTIKSMFDQRIFDETTKSDSSSLGEEACSENQKAAALDMLGFPTGSRSEKSSISDECEPGTSSETTGVKLIKLESEDPDLIQIAVPDRLAECVKNHLAPEDPSYVLDTGKVCDDRPCGGLRNENKHLDGIGDIIRQLRKHVENLFNRKYAKAIGASGPVKVPYAKFLMYPEDLFVLGLPEGVAFRRPNCFGITKLRRILEYSDGIQFVVKRPELISEGLEDCVVGSPGTLGFNDKSNEVILDETNTRPSFQESFDARLSRIDIANTLREQVQVLFNKKYGEALGIKYPVQVPYKRIKNNPGSVIIEGLPPGIPFRKPCTFGSQNLERILAVADKIRFTVTRPFQGLIPRPDDEDANRLGEKVILREQVKELFNEKYGKALGLDQPALIPYKLIRDNPDAVEVRGMPNDIPFRNPNSYDLHRLENILKAQDQIQMVVIKQLEPFPEICSEPPKIKNGNTGPKRKRKRVSEGNSISSASSNCSSSSSSSSNMDPISSAHHVSLVQWPMYMLDYGGLNMQLPGPINY	934	General transcription factor II-I repeat domain-containing protein 1	GTF2IRD1
CL17951Contig1	RKKAKMAPISQSFCQHNVKFKEIVLFLLERKMGSSRRTFLMELARKRGFQTEIELSDSVTHIVAENNSGAEVLEWLQSKKLGFTVKTHILDISWFTECMEAGRPVEIQNRHLLPVQQDCSANFNPPLSSSCVQVSQYACQRCTTLQDTNRIFTDAFDILAEHFEFCENKGRTVAFLRASSLIKSLPFPITAMKELEGLPWLGDQMKGIIEEILEEGKSYKVLEVMNEERYKSFKQFTSVFGVGLKTSDKWFRMGFRTLEEIKNEKELKLTKMQKCGLLYYEDITSYVSRAEAETTEQLIKSIVWKFVPDAIVTLTGGFRRGKKKGHDVDILITCARKGKEKNILHNTMSVLKNRGLLLFYNIIESTFDETKLPSRHVDALDHFQKCFTILKLPKRQMDIGNIIDPHECERKNWKAVRLDLVITPYEQYPYALLGWTGSRQFERDLRRYATHEKRMMLDNHGLYDKTKNNFLKANNEEDIFKQLGLDYLEPWERNA	495	DNA nucleotidylexotransferase	DNTT
CL2004Contig4	RYYSVSAVGYRSDTRRSAGSFLFRAAMAYQGQHPGGGYYQGGYGGAPGGPAYGQQQDPLYGYFASVAGQDGQIDADELQRCLTQSGLSGGYKPFSLESCRLMISMLDRDMSGKMGFNEFKELGMVINGWRQHFMTFDSDRSGTVEGHELHAALGAMGYRLSPQALNNIAKRYSTSGRITFDDYITCCVKLRALTDMFRRRDVSQQGVVNFQYDDFIQSVMAI	222	Sorcin	SRI
dsrrswapns_comp204577_c3_seq1	MLLITGGSYRVLYATLVSLFHIVSSDALNVTDPLARTSIQKSYDLTKYLEHQLRSLAGPYLNYLGPPFNDPDFNPPRAGGPETIPSASVDFHLWRNLNDGLRLAENHRAYSLLLCYLRSIDEEVARTELRRSLGRFCTSLQGLVVSIAGVMSSLGYKPPQELVTSSPPTAMGFGRGNDFLRKMEDFWLLKELQIWLWRSAKDFNRLKRKVPAVVAFRVESRGL	223	Cardiotrophin-like cytokine factor 1	CLCF1
dsrrswapns_comp176047_c4_seq1	RWQEVLLLLTGAVDGTPAGESKGLLKRCPLPDINIGHVVHHLSRKSEVRLPLVK	54
TC428246	MLTPKQLSVLQKGLSFSPTSKCDTFELDVDLQKFYRNLRLKRHFSK	46
CL11654Contig2	RVSEAVSASKLKQGGLHINDVQLVDNKLRVLIKKSKTDQLGKGTLLWIGSFEHSNLCPVKAYESFLAIRPNVDGSFFIYSDGLPLTKFQLEHVLKRCLQKLNMEPKAYKSHSFRIGAATQASLLGFGEGFIRRLGRWDSKRYRSYIRPNLIDKC	154
CL12465Contig1	MALQTSASLATLQTVKDRMREKIHGSLKTVKLNTTLAAKIKTKTLNNSSILKISLKHNNKVLACALTAEREKARRLENDKMFLQKEVKMLHFQNALLRQNLSLLNKMLKDIDIFMNINLPAAIEISNIENSTDLSTLESRKSERFSNHSVFSLDDDQGFRMTGMALRVPSSSIGDRRTIIPADPVVEAPTENSILPNSSSLRERSLHKPIPDNLNVPSKESLGTSNEIKNDIPNIQNMELVPCEEFRVSDVLNSDICGFVTKRKKRSTASHSSTQSIKSDLNQYKYSRQESSNRVHCEQTTDSSIATNANYETPAVSEYDSQTDGYERQAIKRATMSFESSSNLKIISSQSEGSSDFVFEQHDESINLFPADPTHSAIATETTEDKNVGQEKTVYDADMQLTSSDSASIITVSSLSRTHTEKTKSGVPVKQDVSSLRKVKHARREKAHKSKYNETVAIDKPFKGKRKKPLDLEHKHQHSEHISDNIQEDDDMLSQTNTKLALIPQSTRETLDIRKTYVLTPPIKQEEAEMKSETEEMQVLKHHYEGKRTTPSNNCILDWEPSNNMHILHSAHTEVPLSKENVLFKEIKCESAHLFIKPGQVKNSGTTVKITEIAKKRDTKPGKRKTNSKQQEICLEMRKVELNTKADELVHLEKTRDVSSSLLNNMACSQTHIRRETYFVNTGLTSAVEFIPKDVVHYRRETNVINKPSDMANFQTGTSVQSLSPLESPDTMGLFQSNKMNNFHNLHKTKPKNQNLESAIDAPNIKGYKSMLDNTTCKPVHEDSTLHSLSSFSPVDKRKTRILPAKEDVGHKQGTLVQESLIDLAVTQPCKKSRFLSGNLTNDQDSFMLDMVSDSILDSVVESNRFLEFPSARNTKDASFNIEKPLNNNPELTTFEECNPKWMAQPPGNFSVYNEKQQQNCEEQHSELQCDDQNQSIDGQGTAGKPLQDLTNAPLNSFKQPPKPCSVEYDCSKTFGRRKRNAVNYKEPSLGSKLRRGDTNTSTEFLHSPVHKEKKKPRKIKVKSEK	1026	Shugoshin-like 2 (Fragment)	SGOL2
CL17004Contig1	EKERKKSCFPKKVFKDKIHGKYTVHAYLPHYCHITYLLFIAQIGC	45
BJ071246	MIQMPLGLKPTCRMCKTNTSSMWKKGSQGEILCNNCSGKSSTAAGGNNNNNSSSSTSGSSSYTGTTFASTSTSQQSNGGNTKQSKQEIHRRSARLRNTKYKATPAAEKKVSTKGKGRRHIFKLKNPIKAPESVSTIVTSESIFHKGLYYQIGDVVSVVDEEDGKTYYAQVRGFIQDQYCEK	181	GATA zinc finger domain-containing protein 1	GATAD1
CL800Contig5	KHNLQSPSQTYNHEVSIKEEPFFPTISSKNQTNQFFSSFVTRDMDETKKVIETPEIVANRPLSLNMTSDGSLNVSSDTTPLTAVLSQISPTSTKMEESRKILHSELNNCNKAATVTDNDENGLCSNASLNAGNENNCLSTPVSSTRVSVISGPQNPSSTATKKKGGGTRKKKKTTDVPTEISTSHELAKNLLAAVGGLPQHVGGSLQMPTEMQPNLLSYSSELIENIAKHLNNTDKQLFLSCINDSIKAHADANTICQTPDKPEKCDSLDMPTFASNSKDHSEVQLQTEGLNCQAAEVFSVNGNAENACFSLRQSQNTINQDIDTISRDMQNIISATVNDSPNGTLNIPICSASPTQEADPSPDAHILEIMDLVQKLQLVDNVRFENIGIDSVPACPDYLPMTSSVIVPNPRLNVVEEPDVSKSLPDKGNAKPFICQEVDCTYCAMTKDALFKHYAKVHYYTQEKIMEIKKHQLKFAPFKCVVPSCTKTFTRNSNLRAHCQSMHNFTPEQMVKLKIKRAYGRKSGEIACANIQELPHTIPEMEQSVDEPQELTGQHQETPTVERVEAPKEQEPISPQIPSKPASHILQALSQKCKRGSKVRRKTKELIDKVDVQKDIKPADQGFSTYKPYQCVHQGCTAAFTIQQNLMLHYQAVHKSVSKFSLEEGEESENGFSRKEFRCMETDCSRIFQEVGSLIQHYMKLHEMIAEEIENVLSVINIGEFKCDQLNCASLFSSCTSYIEHLEEVHEIKRHIKMDGEEMYKCDCEGCDRVYATRSNLLRHIFNKHNDKHKEHLIRPRKFSLSDQDTTDEKPMKEKPRVPKQKCETEGNNDLKVKGSKGCLVDRDLKIEQGQTKQETLPLKYGRHTYSLKPKDAAFVECSDNLAKQYPCMVRGCTSVVTSERSIIRHYKCHKLSRAFILKHRNSLIVCKRRARPKSKTESTILKDGEDPNNEISSKKESVPSLLEFDESSLSTSQPSENEKDEMDELAELFISKLSNEDSTGSDSQAMTSSFVSSDFQETSSCQSEPQKETSNLKRTNKQKHVLNRKRKVVESDIQSTETSSTVSSEEVVATLPTAEEPPAFDLSSFKPLGFEVSFLKFLEASATQEEESVDLDDFKAESNAELHLIKKKIRLSVEVDEFSLESSESDPYLLFANPLHLSDMDNIKIVLDQKFNDYIDLVVKQLNELKPVVVLRRCEMLRNEPTSTSKENILAVAEEATA	1220	Zinc finger protein 292	ZNF292
CL1524Contig4	MPAIMTMLADHAARQLLDFSQKLDINLLDNVVNCLYHGEGAQQRMAQEVLTHLKEHPDAWTRVDTILEFSQNMNTKYYGLQILENVIKTRWKILPRNQCDGIKKYVVGLIIKTSSDATCVEKEKVYIGKLNMILVQILKQEWPKYWPTFISDIVGASRTSESLCQNNMVILKPLSEEVFDFSTGQITQVKAKHLKDSMCNEFSQIFQLCQFVMENSQNAQLVHATLETLLRFLNWIPLGYIFETKLISTLVYKFLNVPMFRNVSLKCLTEIAGVSVSQYEEQFVTLFTLTMMQLKQMLPLNTNIRLAYSNGKDDEQNFIQNLSLFLCTFLKEHGQLIEKRLNLRETLMEALHYMLLVSEVEETEIFKICLEYWNHLAAELYRESPFSTSASPLLSGSQHFDVPPRRQLYLPVLSKVRLLMVSRMAKPEEVLVVENDQGEVVREFMKDTDSINLYKNMRETLVYLTHLDYADTERIMTEKLHNQVNGTEWSWKNLNTLCWAIGSISGAMHEEDEKRFLVTVIKDLLGLCEQKRGKDNKAIIASNIMYIVGQYPRFLRAHWKFLKTVVNKLFEFMHETHDGVQDMACDTFIKIAQKCRRHFVQVQVGEVMPFIDEILNNINTIICDLQPQQVHTFYEAVGYMIGAQTDQTVQEHLIEKYMLLPNQVWDSIIQQATKNVDILKDPETVKQLGSILKTNVRACKAVGHPFVIQLGRIYLDMLNVYKCLSENISAAIQANGEMVTKQPLIRSMRTVKRETLKLISGWVSRSSDPQMVAENFVPPLLDAVLIDYQRNVPAAREPEVLSTMATIVNKLGVHITAEIPQIFDAVFECTLNMINKDFEEYPEHRTHFFLLLQAVNSHCFPAFLAIPPAQFKLVLDSIIWAFKHTMRNVADTGLQILYTLLQNVAQEEAAAQSFYQTYFCDILQHTFSVVTDTSHTAGLTMHASILAYMFNLVEEGKINTPLNQASPLNNQLFIQEYVANLLKSAFPHLQDAQVKLFVTGLFSLNQDIAAFKEHLRDFLVQIKEYAGEDTSDLFLEERESSLRQAQEEKHKLQMSVPGILNPHEIPEEMCD	1071	Exportin-1	XPO1
CL248Contig13	RHMDLTEELTNKARGNNKSYLSVANEEILEKMKAKQSPLEEQKPEENVAGETLKCTEDEKPKAETEKADSTDEGKTTVQDSVSIESGTNPAESAAAEKVPSSGATEDCSKVAAAEKDTDKSSSTAQPALQACREDGSRSTTSQDSPCTKNEPRKHSDNTESPEDRHSPSSVNPDETAPTEVKSEKISSEHGDSLGIGKASSRMVTRLRNPDSKVLVVNSQGEISRLSTRKDLIMRGTLSHYFKLGQEGKYRVYHNQYTTNSFALNKHQHREDHDKRRHLSHKFCVSPLGEFKWNGSVHGSKVLTVSTLRLTIVQLENNIPASFLHPNWASHRSNWIKAVQMCSKPREFALAIAILECAIKPVVILPIWRDCLGHTRLRRMTSLEREEKDKVKKKERKQEEEESMQQATWVKYSFPVKHQVWKQKGEEYRVTGYGGWCWISKTHVSRFVSRFPGNTNVFYKKHLVKGREKAESLPSLDERHSLAKVKVEDHVKLEESENGLKENSKGIPNPVDSKDQMKKEESEKKEKMEVDCTPPGDKDHEDLHCESNNTIKEEPMEVDKTKSKSCKKEEETFPDADLINVSEGFQARTWYKKKVKTSRLDGLLERRIKQFTLEEKQRIEKLKLEHAAKNGTSISHSQTQSISNSSKLPSNQGNEMLATHGGSLDKTEILKSNENCADTDGAKPNTLSSGILPEVEARKSNSLSVPSLESQQRTECIENKANVIQREEKERCSEAQWSAQAAEFNSSKSENLRQTGVIASESEGLKKDTSGSFSVGNDAITSSVQSSPLVPAHNTGDQDCPQSSLPNKEAAEIKCQTVEHLTEKPNSLVGEEETDCNLTQSSEGSHLSDDWSSKDENIKTELAKSEILAEEIPFLKSVASKKKSNDLLESQNLTANGDQPGKDEKLDQHDIVNSLDHNSEKDQHCNKDKPVIQKNQTEEIAVSQVNGKDVNSNECLASDKKAEIRSVRGIEPKANNISKIVSEHDVKSKEHTGKPLMNGDISTEDAEDKPSRFFDGELKEMLNVGEEKFKEKSLDFTGITSPSSSTRDCLPGAKEAMETERIQKTSLSSVSSREDSSLSSDFADHNGVHTDSSGENQITTVVTQVTTTSTMSVSKTVVEMSCQSSNRTGTTVVSSTENTSVSSITKTTTMTKISAPDPNTVTEVVSVKEQNKVNMSTTVTDSLTTAGRTILSSVTVSKEYSTKDKVKLVKFTKPKKMRSGTALPSYRKFVTKSNKKSIFVLPNDELKKLSRKGGIREVPGFNYNAKPVQDIWPYPSPRPTFGITWRYRLQTVKSLASVSLMLRLLWASLRWDDMAAKPPPGGGITRTESSETEITTTEIIKRRDVGPYSIRAEYCIRKIICPMGVPEAPKESPIPQRKGLRSSALRPKRPVIPKQTGPIILETWVAEEELELWEIKCFSERLEKEKVQSVEQQAKVSDQKKSEEMKAQVEAQLKQQRLTTQQKRLEQQKQLPCTSNTSNTSTSSSIANSFSTPHKVMVGSVTPGTKVVLATK	1512	Nucleosome-remodeling factor subunit BPTF (Fragment)	BPTF
CL5833Contig1	KKSFYFGSGKRSCAGENLAKTELFLFFTSLLQNFTFQASPGEELDLTPAVGITTPPLPYNICALSRT	67	Cytochrome P450 2J2	CYP2J2
dsrrswapns_comp136282_c1_seq1	KEEWKAIKDMKQWKDVQIKPSDKGGNIVIWPNNMYLDEANKQLASVSYK	49
CL376Contig2	MVTQIISTMETQANNGPGSAGILNGTNGEPDDSKTNLIVNYLPQNMTQEEFKSLFGSIGEIESCKLVRDKITGQSLGYGFVNYVDPNDADKAINTLNGLKLQTKTIKVSYARPSSASIRDANLYVSSLPKTMNQKEMEQLFSQYGRIITSRILVDQVTGVSRGVGFIRFDKRIEAEEAIKGLNGQKPLGASEPITVKFANNPSQKTGQALLTHLYQTTARRYTGPLHHQTQRFRFSPITIDSVTNLAGVSLTGPTTAGWCIFVYNLSPEADESVLWQLFGPFGAVTNVKVIRDFTTNKCKGFGFVTMTNYDEAAMAIASLNGYRLGDRVLQVSFKTSKQHKA	342	ELAV-like protein 3	ELAVL3
dsrrswapns_comp882054_c0_seq1	KDTGDLLNKIK	11
zeinaSSns_comp384524_c1_seq8	RFRLGVMALDTAREMMEDEELEDGELSGSDTDMRSSGAGDRGQQKTDSIGTSFSYRSNSSHSNNVPYRIMKGLDSSEDSASDSDDEDGASWKRKRQKSTHPAPKMARPLPILQGQQRPISTGGTKRNNVWGAVLQEQTQEAVATELGIMDMEGQLDMSRQSETYNYVLARKLMEKSTKEEELKLDKELDEYMQEDKESAPKEENGHLKRKRPIKERLGERLEMEYKGRYEITEADSEDKVSDEIAYRLREPKKDLIERVVKILGTKKAIELLMETAEVEQSGGLFIMNGSRRRTPGGVYLNLLKNTPSITSDQVKEIFYVENQKEYESKKAAQKKRRHLIGKKMKEAIKGFNFQDHDDTSRETFASDTNEALASLDDENTEMKADTEDAIEIDNAQDLETF	401	Phosphorylated adapter RNA export protein	PHAX
CL45890Contig1	RVGEIRINGLPSHWVPCTAADGKESGELKAGVPPDSPVHIQRIGGIEMDRRRRATVALTLNFLSLLFSITAFSSSYWCEGIRKVPKPFCTGKDGEKPGFCIRFNNSDSNASNVVQYTWETGDDKFIERHFHAGIWYSCEENISGDGEK	148	Protein LOC644070	LOC644070
CL30446Contig1	KTTPSSVALAVIEKIADDSIAQPPVNQENRTEKIESSPPTTQLRKNKTSSSHIRPSLSRSKIRELRALSMPDLDKLCTDDFTVEPKAPQFKTELEIIPARLGDSESLLRQNMAPAASNLSNNGLMSSNVSSTDLDESRPHGTISRK	146	PDZ domain-containing protein 2	PDZD2
dsrrswapns_comp214260_c1_seq3	MSISFGLLWICLVSVVRLGQTSQLAEEGLLKDDTIANLLSDENDVAPDPHPHVKFNSHFSKHDSGCFLIPGQDECLGNCSYNTTAKTFIVIHGWSMSGLFENWLHQLVEALQEREQYANVIVVDWMNLAHQLYPDAVNNTMLVGKDIAVLIDWLQDKANLSLENVHLIGYSLGAHVAGYAGNFVTGRIGRITGLDPAGPMFEGAEAHKRLSPDDADFVDVLHTYTREALGVSIGIQMPIGHIDVYPNGGDFQPGCGLSDVLGAIAYGSIGDAVKCEHERSVHLFVDSLIHKDQESFAFQCTDSDRFKKGICLSCRKNRCNAIGYNAKRMRSKRNSKMFLKTRAQMPYKVFHYQMKMHIFNYKSALESEPTFSVTLMGTLNDSVPLPLAVPGEIGYNFTNTFLVYTEDNIGDLLKIHLKWDGSKQMWYSFWNSFQNYWAKNDVIDKELHIRRIRVKSGETQQKFTFCLENPESTLLMPGSELVFVKCRDGWEVKPRKRVNL	500	Endothelial lipase	LIPG
CL25612Contig1	KFLISVLQQQKQISGVACTSRDLSSRDWLLKYFGKFTKEVQWDQLVVVSPTFDVVSSLTLLSGSEVGKAIASTSIINSVAAINTIYNNIGSDIAFLDNMTESIACFVLKQTNSLSNNVRDAILMRTLEALFSAPDTLSVSDAQRWMKQIGFLLPGINGTMVEMVSLDINCEVYQTFIAALDNIYTILTQQRRTEVYHFIKRYLQNKFTESDAPCSSGLQDQYK	223
BJ074942	RLDLRQRLQCKNFTWYLDNIYPEIYVPERNPLIHGDLKNVGRELCLDIGDENRGEKPLIMYSCHGLGGNQYFEYTSRHEIRHNIQKEMCLQPSHGSLFIKPCNYRGGDTAPLPEEKWELQREQLVFNPSYNLCITSEGVSPSLVQCNPADPFQQWIFRHLK	161	Polypeptide N-acetylgalactosaminyltransferase 3	GALNT3
dsrrswapns_comp199778_c2_seq1	RDGNVMFILYGFSLFYVYPTYLPNPPGDIKRISVCTVYVKMESNTISLMSWNVRGMNSKYKRAAIFAYLKKHPPTILCLQETHLMGQKL	89
CL17885Contig1	KQALVELKVEQPNLEAVLMGTRRSDPYSRTLTPMCLTDPDWPKYMRVNPLLDWSYRDIWDFLRTLFIPYCILYDKGYTSLGSMENTVKNPALRFTTPAGAESYHPAYKLQNEEEERVSRNLQIPLSQDVE	130	FAD synthase	FLAD1
CL2520Contig1	RLSGEEGKDFGVLVGGQFSRLCKAFKAHISNQNSDLSNAALQALGFCLFNNKIASGLSALETEELLTALNRIAVTATDKNTCTRALWVISKQNFPSEEVEKLVPSILSTLESVLNKDVQSLVIEYEALNVVIRLLEQAPTQMTHEAVRWSKLIIPLVVHSAPKVRLRAATSLEIGLPLLLQKQQDVSALTEQLMTSKIVAELQKLFSTKNETYVLKLWPLFVKLLGKTLHRSGSFINSLLQLEELGFRSGSPAVKKIAFIAWKSLIDNFASNPDILCSTKRLKLLMQPLSSIHVRTEALALTKIEVWWYLLMRLGSQLSAHFEQVCLPLLQSALSVESFSTPGTPLRTNNQSMAASTPLQKGSLPFGSPTTPKINLNSSLLTSVSFPSLHLLGIEMLLHFMLGPEVVSFAAQHKIVLSLEPLQHPLVSSSSFFCKHAGTLLTAVQDGFITIGKDASDAVLNAVWKDMIVFTKAAIDTGNKKERQGSEVLTHLLQALKNIVTSDALQVEKTMNLLEYTIKGLPQKVLGSAAYQVANMDLLNGTPALFLIQLHFHTGLLEKSVTGERFFTNFETLVSYALTGPTSPLAFSESVLGELNQIAQFIENKERLWRMWSVLINPLTERINQTNEVNQGDALEHNFRAMHSALMLPITHIFPIPAFPQPTMKTLLRSWSELYKVFARCAALVATAEENVWCEELCSRILVVLEDLSLNLVMLERIVQIVTVIVENFNFSPYTTKFQPKTKTPHTPTDWAKKKREPLGNLNSMLKLLVKLIDSFHGLGLEECQLEANSVTLISTGSSLIGVLSACVSHVTLPSVIRTVFTMITKPLSLLFKKTQSESNKVYNGLNNKLEKLLGDVIVCLGSRFNGPYDSDLLETLSPILCLLFLHKNKQTRNQAAQFWNGSFAKATMLTYPEELKPVLSQVKSKTPLLLPGFTFLSEDLSGPHSENMDNSQLEAKISGIEVRSTGKRDSLLVRVEQAKDKGTPPRPTQAKLKLDFSSPKPKEKLLDEERSVDFVFIPPETKERLLTEHQKEVLRTKRVDIPTMYNNLDASQDTTLFTQYSQSQDNSLEMPTLAGQEEKASEAKENVPKVLLNENGFSKEIKPVAKCDHDISDGKRAQTESTDASAVGGTNTEVQNTSNISNSSTSSDMVQGTPPPPVSRRQSFITLEKFDSSMSNSFSPLSNTQFPKGTEVFSSLIAKKAVKVENSQTSKEKENMELVSSKTEVSKPVSKRGRKPKSLLMPENAVKTEDVKGDSSSEPQNNVGDLERHENKDWVPDSQTQELESEVAETVKESKDNAECKENTPPETINHANNDTSQIQQATSNQKSLRRSSRRQSEILDGVKSIADKGQKPQREKVVKTQEKDGLDHDKKNLPEADLDKVKATAMKQDEEQGESQEITRSRTRYQTRRSSQGLVLASENSESDHSETREESTKRKRSWRSKTKSIEKDDNVNTQSPLSQDNEPTETVPNGENDPEKQSLEENNLESGSEMESEVYHSKTKEISSKTYTLISDSTVSEANVATETNKTYDVTKSYSRLQSLLTEPTASDFSTAVSEVFQPSESNLHVSDCFHKRTKRARRSKSCDCRGKASNNKESTHTVLNSSAKADLKPKKVHSSLVASEMSDTPFDETVFLGPCAVSTPLVETKDKCFFKPSVSELKSDTESEQENTVVPLNEETKSEVEEVTQIFVETKTVAAPEETMESVEKNAEPQEDTIKATKENTEALEETMESVEENAEPREDSIKATKENTEALEETMESLEETIETPVIQAPEEHIKVLEELMEAPGKEVAAFEETMSNPEQNLEASHETMEILERGSAVPKVAQRLPDEISGQTVVQGKDSDIPKICDEDKENYIPQLDNNFIRVLNVTKDMETKTATASENIDPEMGVASAENIAENTLIKPESSHCLSGFIDCSSNPAEPEKETIEDVCVASEKLATPDVPENVAMEDKVTEGRADTDSPPKMKGLVNFTLANDSPGGNSCWSPSASPSTSILKKGVKRQQENDSPSPLNKIRRVSFANPIYQEGLADDIDRKSPVVRCSSSNSPSSRSLKLLTSNQPKHNTTPTKGFVSPSSRVLGFKSSKKNLISEMTKESMPSPKESVYPALMNCTTPVDVILPQITSLAWARGLGQLIRAKNIKTIGDLSTLTPPEIKTLPIRSPKVSTVKKALRVYHEQQTKVKGFDEFAVLDETEKPLSILDEKNTSIEEEKLATDLAELPTGAMDAAPSPDLQSQIAALSLQFSSEGLCKYSASQLFDMQEKLGSMSNCIIRHLQSRWRSPSHENSI	2290	Telomere-associated protein RIF1	RIF1
EB463939	KDNKIDFRELISGMSVLLRGSMDEWANFEFK	31
CL19856Contig1	KAEVGPAGSQFGILACLFVELIQSWQILARPWRAFFKLSAVVIFLFTVGLLPWIDNFAHFAGFVSGFFLSFAFLPYISFGKFDMYRKRCQIIISLLIFFGLFSGLVVLFKVYPVKCEWCEYLTCIPFTDKFCEKYELHAQLH	142	Inactive rhomboid protein 1	RHBDF1
CL9426Contig1	MEVMKTFNDQSLNCDRCNFHGTDYDSVQIHKGTIHPEFCDEMDTAGLGKLVFYQKSARLFHCHRCFFTSKIFSNVYYHILSRHGMSEKWRTEEKPILETKSEASSVNISGKNSEKSTSEDEKSVADQEQKDKLSEDEKPDENDTLSSWPEKTPKEESQESSDSESKSSIVEQSIAQSPEAKEKESSSEPDLESESSSSSSKLSKINSVPARDANEFSDNEATSSHSKDIPQFSDEEEPDEETPALPDSLPNFSEDEEMITQPKGLEESSDDEEPDQSRGIEDISEDEEMPVDDKGIENVSEDEAPMQTKEVAESSEEDDVPAKETIDFSDKEDVPPLTKDALEFSEDEPTSISKNMTELSEEEDESAVAAKNLMGFTEEEEEVANVSKNIMEFSEEEEDTPSLSKDIMEFSEEEEDTPAMSKSIMEFSEEEDGSPPSKNMPKYSEGNLTPTQLKDTLDDTEDGNTSAMKKPSALSEDEETPIKSNFAKSKDAPSSSMLEETPTHTAGGFPLSEDEAASSWSKDLSETPETGDISANASDMPDTSDDKDGFIRDEEIMKHVRRVKGKFYCMLCECRPLKKGPVLHHLITRHNMPSPFICKTCGKTFVMETHLKNHLSSHTKGLYKCSRCNFQTDHPRGFKKHQTHCQRVHKDETEQTVLDFEQNKEEN	667	Chromosome alignment-maintaining phosphoprotein 1	CHAMP1
CL8830Contig1	RDAFIGEDGLWRNVDFAHEAPAFVPWHRYFLLHWEHEIQKLTGDENFTIPFWDWRDAQGCDICTDEFLGGIHPTTSNRLSPASFFSSWEIVCSRPEEYDAQRILCNGTSEGPLLRNPGGHDRSRVSRLPTTAEVEMCLSLTDYETEPMDRSANFSFRNTLEGFADPQTGIANQSQRFMHNTLHVFLNGSMSSVQGSANDPVFVLHHAFVDSIFEQWIRRHRATVDAYPESNAPIGHNRGYYMVPFIPLYTNGEFFAPSRDLGYDYDYLAETGSIQDFLLPYLEQARQIWQWLVGAAIVGGLVTAGIATVVGLACRQKRKFASEETQPLLMEAEDYQPTYQSNL	343	Tyrosinase	TYR
dsrrswapns_comp201308_c1_seq1	RGISSGMKYLSDMGYVHRDLAARNILINSNLVCK	34	Ephrin type-A receptor 3	EPHA3
dsrrswapns_comp184794_c1_seq1	KFGWLINEAKSQVSPSQRMIYLGAQIDTRLGLLSLPQEKIHHISFKVTNFLK	52
BP729060	MITLPHVIAETIPLHIRAATRTTS	24
dsrrswapns_comp193792_c1_seq1	RHGAAAAATTMGFLVFVPVLGLCWGFACSVAYEADCEGEGLCVTACTGLQSENSCV	56
CL30847Contig1	MRMMTPFRENICREQLVGKVTICPKKKDPWYRLNSTATLSSDRRAVYYYDPESPSDSLDFTLKSLYDHHNGLLKDRNETLYQRETLTENHRRILKNRVKEIPDLQEEMPSVKQWVSPQRANMYSINGAIVSHHTAATNHGYSRKHDGGYYSI	152	Uncharacterized protein C1orf194	C1ORF194
TC446171	MVLLESEQFLTELTRLFQKCRTSGSVYITLKKYDGRTKPVPRKGQSESFEPADNKCLLRASDGKKKISTVVSSKDVNKFQMAYSNLLRANMDGLKKKDKKSKNKKSSAAQ	110	Signal recognition particle 14 kDa protein	SRP14
dsrrswapns_comp213551_c0_seq1	RLRTLLYKIKGRPKTEENDADEEEEKSPTTLKELISHTMVRWAEEDHIQDPELVRIMFTLLRRQYDSTGELLRAMRKTYTISAASVEDTINLLASLGQIRSLLSVRMGKEEEMLMIDGLGDIMNNKVFYQHPNLMRVLGMHETVMEVMVNVLGGDKSQVLLK	162	Ryanodine receptor 3	RYR3
CL6008Contig2	MNSVRAANRRPRRVSRPRPVQPERNNAEERDEEAADMVAEESGPGAQNSPYQLRRKTLVPKRTACPAKSNMEGASTSATENFGHRAKRARVSGKSQDLPMAPAEQYLQEKLPDEVVLKIFSYLLEQDLCRAACVCKRFSELANDPILWKRLYMEVFEYTRPMMHPEPGKFYPINPEEYEHPNPWKESFQQLYKGAHVKPGFAEHFYSNPTRYKGRENMLYYDTIEDALGGVQEAHFDGLIFVHSGIYTDEWIYIESPITMIGAAPGKVADKVIIENTRDSTFVFMEGSEDAYVGYMTIRFNPDDKSAQHHNAHHCLEITVNCSPVIDFCIIRSTCTVGSAVCVSGQGACPTIKQCNISDCENVGLYITDHAQGIYEDNEISNNALAGIWVKNHGNPIIRRNHIHHGRDVGVFTFDHGMGYFESCNIHRNRIAGFEVKAYANPTVVRCEIHHGQTGGIYVHEKGRGQFLENKIYANNFAGVWITSNSDPTIRGNAIFNGNQGGVYIFGDGRGLIEENDIYGNALAGIQIRTNSCPIVRHNKIHDGQHGGIYVHEKGQGVIEENEVYSNTLAGVWVTTGSTPVLRRNRIHSGKQVGVYFYDNGHGVLEDNDIYNHMYSGVQIRTGSNPKIRRNKIWGGQNGGILVYNSGLGFIEDNEIFDNAMAGVWIKTDSNPTLRRNKIHDGRDGGICIFNGGRGLLEENDIFRNAQAGVLISTNSHPILRKNRIFDGFAAGIEITNHATATLEGNQIFNNRFGGLFLASGVNVTMKDNKISNNQDAIEKAVSRGQCLYKISSYTSYPMHDFYRCHTCNTTDRNAICVNCIKKCHQGHDVEFIRHDRFFCDCGAGTLSNPCTLAGEPTHDTDTLYDSAPPIESNTLQHN	879	F-box only protein 11	FBXO11
CL5521Contig1	MSMTRGCLLCIKITMFIFNLIFWLGGCGILGVGVWLAVTQGKFATLSVSFPSLSAASLFMVTGSIIMVVGFIGCLGAVTEHRCLLLTFFVILLIIFLLEMVSMTLFLTYTEQFHNYAQEDLKKGLQLYNTTGNLGLTNAWDIVQTEFRCCGVKNASDWLETKDSVPHTCCAEHSPACKSNPSLWWQDACYNKVRKWVETNIQSVGIFGICILVVQVFGLIFSMLMYCQVVKAEKYYE	237	Tetraspanin-4	TSPAN4
CL6178Contig2	MLQALATNPCVRLIEQNQTCWFFSFLMLGYLLYLLIGAAIFSAVELPHEHLLREELLDLKHRYLQENECLTEERLEKFLSRVLEASNYGVSMLNNVSGNPNWDFTSALFFVSTVLSTTGYGHTVPLSNGGKSFCIIYSIIGIPLTLLLFTALVQRIMVYVTHRPISYFHLRWGYNKQTVAIVHALIIGFVAILCFFLIPAAVFSALEEDWNFLESFYFCFISLSTIGLGDYVPAEGQNQRYRQLYKFGITCYLILGLIVMLVVLETFCELQGLKKFRKIFFRKKVKEGDQINIIEHDQLTLASISDQAASLKEDQILNELSGPDGPLNDDQ	331	Potassium channel subfamily K member 1	KCNK1
CL31164Contig1	KEENELGYCTKHYNTGKFTCIEVKFHLERQMGYYLIQMYIPSLLIVILSWVSFWINMDAAPARVALGITTVLTMTTQSSGSRASLPKVSYVKAIDIWMAVCLLFVFAALLEYAAVNFVSRQHKEFLRLRRRQKRQGKEEDVRESRFNFSGYGMGHCLQVKDGTAVKAAPPIPPPAQPKDSESIKKKFVDRAKRIDTISRAAFPLAFLIFNIFYWITYKIIRHEDVHKK	228	Glycine receptor subunit alpha-2	GLRA2
dsrrswapns_comp215956_c0_seq1	MTSESREMRCVTSGLSAWSLGAGDSRYNADKKISFHRIPAFHVEPQRHRDWLNRIRREPGPTFKISSCTRVCSKHFLPSDFVRTLTGKRNLKPSSVPCIFQWTNNQEMEHETPISKRTVKNTLQPILPTQVQAPKSRPSITAERTVSVLDHCYDLPPKTDTEMLHAAREEIARLQQRSSALEKNRFFVERFSSDSSLINFYTGFKDYSTFTDVFTTLTQAEGNMVKWQQCQHECNTSDLDEEEESLLLIDQFFLFLCKVRQGFFDQDLAVRFNICQSTVTKIIITWADYLYLVLGEVPLWRSRAAASQDIPDCFRASYPQARLILHSAEFKVQTSNPSSVSSQLYSCYRSQTTYKGLLGIAPHGAVIFISPLYSSCASKRDITKSSGILDLLEPNDLVITDTDFHIQDLVEAAGAVVVIPPIITTAGSPEDYGEATVMLTQSSGEQNTMIILAPSVEDDQETLLVTTSAGLEDAVVELGQSAEEDEVDDIVPEEKLLMEHSTTMEDVSEDHHHAIIEAANPKENFKDNEAAKVAHYTREEVVESTQEPEKVVGDGAGLDKEINTLARLRICIDQDIERVRQYHLFDKVLPFTLTGVANQIWAVCAMLTNINGSLS	615	THAP domain-containing protein 2	THAP2
dsrrswapns_comp210582_c2_seq8	KQAVIQGFQEVSSSRKRQRHHHRQGEFLSDVSEEELSADSDILSQAGSEEGEIESEEESTFDLTIIDPLIKAVRQTLTFPTEATKLSTADRLFPSSKKRSVYFPVHSSIKEIITTEWKKTEKRAQTAGKFNKKYPFDEQDSK	142
CL4320Contig3	RSMATGALVRGVLSRALRARCLPLTPKQGRSVSVCSSRGPTAAWHPLTVSRTGPPTLCAADRRSYTTQASETKEEELLHTIICDTENVQGAASKHEFQAETKKLLDIVARSLYSEKEVFIRELISNGSDALEKLRHKHLAQGSSLAEMEIHLQTDGDKGTLTIQDTGVGMNMDELISNLGTIARSGSKAFLEALQNQADSSSKIIGQFGVGFYSAFMVADKVVVYSQSSEAGSTGYCWSSDGSGVFEMVEANGVRPGTKVVIHLKDDCKEFANEDRVKEVITKYSNFVSFPLYLNGKRINTLQALWMMDPKEIGEWQHEEFYRYIAQAYDKPRYMLHYKTDAPLNIRSIFYVPEMKPSMFDVSREMGSSVSLYSRKVLIQTKAADILPKWLRFLRGIVDSEDIPLNLSRELLQESVLIRKLRDVLQKRLIKFFIDQSKKDPEKYAKFFEDYGLFMREGIVTTAEQEVKEDIAKLLRFESSSLPEGQQTSLTEYASRMQPGTRNIYYLCAPNRHLAEHSPYYEAMKKKQTEVLFCYEQFDELTMLHLREFDKKKLISVETDIVVDHYKEEKFEESTPASERLSVKEAEDLMAWMRNGLATRITNVKVTPRLDTHPAMITVLEMGAARHFLRTQQLAKTSEERAQILQPTLEINTGHPLIKKLWQLKDGDQELAKLLLDQIYENAMIAAGLNEDPRPMIGRLNELLTKAFEKH	711	TRAP1 protein (Fragment)	TRAP1
TC439151	ISLVCVAHLHLCDCFIYLHSYNQQVARAGRFGTKGSAITFVSDEGDAKILNEVQDRFEVNISELPDEIDISSYIEQTR	78	HCG2005638, isoform CRA_c	DDX39B
CL12376Contig1	MDYSLFSGAPRFLTRPKAFMMSLGKDATLSCQIIGNPTPMVTWEKDKLPIKSEGRFKMIEEDNLYRITIYDLRFEDSGQYICRAINTIGEAFAAVTIKVGDEKEGTVAECAPFFILKPITTKINLGEDATFQCRVQGNPPPAVKWEKDGKILGKSFDSNRIRIIDNGESSSIKINCIRFSDSGTYLCRAENLVGQATASASLLIDSFSNSTSALEPTYAKTTSLLSHLQKRREEMRKSDTSVISTVDTNANLYGAVDPVSSLGFSLSLDYERAASLTPKISRDGTFGVLTRTCTVTEGKHAKMSCYVTGEPKPEIVWKKDGDIISEGRRHVIYEDEQENFVLKILFCKQIDNGLYTCTASNLAGQTYSSVLVIVNEPRIPFRTKLRDLEVREKESATFQCEVPSAITESSWYKEETQIEQSSKYNIEDQGSIRRLTIQNVTADDDAVYICEMKEGSRTIAELSVQGNIIKKLPRRTAVPISDTAMFCVELDNECQKIKWLNNGQEVKPGGRISITSSGKQHTMTIRECQNSDAGEITFIADECRTSTKFTVTCLRKPPSNAPTNPMVKDKTETSVTLVWSPPPMDRPVPIDGYIVERKKLGATAWLRCHESTNVPVPQFTVNNVFDEGSYQFRVSAVNTYGQSPYLEFPGTLHLEPVPSVKTPLRPAEVTLGGEATFTIDLSTVSSGVWLINGKIIQNSERYTIRRVKNTHTLIIQSITQADHETEVKFNSNGIESSAKLMVKALPQFTNTKKINDVKVVAGEQAELISETSEENVKVLWYKDNKEIRHSKKFSLEVKGKQHKLLVNAVKKEDEGTYSCKIGVDSVVFTLKVTEPEPVFTNQEKVQKEVQATLTESATLK	860	Obscurin	OBSCN
CL38916Contig1	RQGYKCINCKLLVHKRCHILVPLTCKKHMDPQVDDKSDEVDPPSEEIDEISIIPPRPKHENRKDGSEDLKPVIDGLDGIKISQELGLQDFELIRVIGRGSYAKVLLVPPLKRTNQTYAMKVVKKELVHDDEDIDCVQTEKHVFEQASSNHFSRPLFLVIEYVNGGDLMFHMQRQRKLPEEHARFYAAEICIALNFLHERGIIYRDLKLDNVLLDAEGHIKLTDYGMCKEGLGPGDTTSTFCGTPNYIAPEILRGEEYGFSVDWWALGVLMFEMMAGRSPFDIITDNPDLNTEDYLFQVILEKPIRIPRFLSVKASHVLKGFLNKDPKERLGCQPQTGFSDIKSHTFFRTIDWDMLEKKQVVPPFKPQITDDYGLENFDTQFTSEPVQFTPDDEETIKRIDQSEFEDFEYINPLLLSSEETV	421	Protein kinase C zeta type	PRKCZ
CL8755Contig1	RLMLLCCSWSEEHMGEEEGNVLPLCASCGQSIYDGCYLQALALDWHSDCFRCSDCGVSLSHRYYEKDGRLFCKKHYWTRFGGMCQGCSENITKGLVMVAGEHKYHPECFMCSRCKAYIGDGETYALVERSKLYCGPCYYQFSVTPVIDSPGSRSPHTVTLVSLPASDGKRGLSVSITPSCAEHSHTVRVTELDADFLGPDIQSSIHIGDRILEINGTPIRSVPLDEIDVLIQETSRLLQLTIEHDPHETPTMPSPCAEIAVRRQRPVMRSCSIDRSPGSSCVGSPSCSRRDMSRSESVRTVTGVHRIFRPSDLIPGEVLGRGCFGQAIKVTHRVTGEVMVMKELIRFDEETQRTFLKEVKVMRCLEHPHVLKFIGVLYKDKRLNFITEYIPGGTLRRVIKSMDTHCPWNQRVSFARDIAAGMTYLHSMNIIHRDLNSHNCLVREDGGLVVANFGLSRLIPEETRDLRKDRRKRYTVVGNPYWMAPEMINGRSYDESVDVFSFGIVICEIIGLVNADPDYLPRTMDFGLNVRAFLDRFCPPNCPPGFFPSAVLCCDLDPEKRPRFSQLQLWLDSLLRHLNLQLPLSSHIEQLEQNFWENYRRGDSTLHVHPEIPE	614	LIM domain kinase 1	LIMK1
CL3317Contig1	KTHLDKPYCALQKECFGGIVGAKSPYADDMSSIGDEVITLSMIKSAPVGPVAGGIMGCIMVLVLAVYAYRHQIHRRSHQHMSPLAAQEMSVRMSNLENDRDERDEDSHEDRGIISNTRFIAAVMERHAHSPERRRRYWGRSGTESDHGYSTMSPQEDSENPPCNNDPLSAGVDVGNHDEDLEPDTPPQTAALLSHKFHHHYRLHHPALHHSHHLQAAVTVHSVDAEC	227	VWFA and cache domain-containing protein 1	CACHD1
dsrrswapns_comp309197_c0_seq1	RFADRLDIFLMIVGLIGAAGNGVCLPMLDLVYGQVTDSILCFNSSLQNTTECDKFK	56	ATP-binding cassette protein	ABCB5
CL4553Contig2	MSGNGMEQRALKYEQTLMYGRYTQDLGVFAKEEAARIRQEREEQRPVRKAQSVELRKYDESRCAKCKICCVHSQRIVLSRVGEDWIFLILLGLLMALVSWAMDFTIAICLQAHKWMYGGLDNNVFLQYLAWVTYPVVLITFSAGFTQILAPQAVGSGIPEMKTILRGVVLKEYLTLKTFIAKVVGLTCALGSGLPLGKEGPFVHVASMCAALLSKFMSLFGGIYENESRNIEMLAAACAVGVGCCFAAPIGGVLFSIEVTSTFFAVRNYWRGFFAATFSAFIFRVLAVWIKDEETITALFKTRFRLDFPFDLQELPAFAVIGIASGFGGALFVYLNRKIVEFMRKQKTINRFLMKKRLLFPALVTLLMATLTFPPGFGQFMAGQLTQKEILVTLFDNNTWAQQGISEDFAYQGISSVWKHPKANVFVTLVVFILMKFWMSALATTIPVPCGAFMPVFVIGAAFGRLVGESMAAWFPDGIHTDGSTYRIVPGGYAVVGAAALSGAVTHTVSTAVIVFELTGQISHILPVMIAVILANAVAQSLQPSLYDSIIRIKKLPYLPELGWGHQEKYNVRVEDIMLRNIPFVTLNSKYRDLQELLTNCHLKNLPLAETAESMILLGSIDRSQLLSLLRFQLSSKRRLQQLRERESSGKKPTENSVRFQITTEESAFSPPKGETRKPLKPALKHTLSSLTEPPAVDSENSVTALKSIFCARDFNEPMESVKEPESPSKKNKSRWKHRQGEDLDEIDTMTQAQILEWEELQLEEPINFNDCKIDPAPFQLVERTSLHKAHTVFSLLGMDHAYVTSIGRLIGMVTLRELRKAIEGSVTVKGAKLRPPLASFRDSVTSSSDTETTNINKLWERSRRHLLPRESSPSDSDDK	880	Chloride channel protein 2	CLCN2
dsrrswapns_comp216941_c7_seq2	KRRTEMPFPEPSRGSSHSKVHRSHSHTQDRRSRNERSNKAKERSRSMDNSKGPLSGASLGTPDDLGEGCSLDEKTPSQSYIDDGTLRPTHSLTHQRTLSYKDPCITELASGGADTPKSCSLIEQGKLPDTLSSYSELNSCSKKTADDYFQCNTSSETILTAPSPLGKNNKEDVDIPSLTESLKRLSPAEKPQQHIAREQGEYREDSPKAQISSVLSVAPSGQTSEVISNGRLVPHHNAESSSLDKRKEIFSKDTLFKPLHNSLSVNSFHKSGVNLIKSHQKTSPETLPASVENFEQPITTSVSQSLAVSPRPQEPTANPEASFDYYNVSEDDESEEGTQKPAEEEKNQDDVGTMQWLLQREKERDLQRKFEKNLTLLNPKESENSSSQRATHSARLDSMDSSSITVDSGFNSPRTRESLASNTSSIVESNRRQNPALSPAHGGAGPTFNFRTSAAETTTTDADKLQKPTTCLQASVTSV	479	Storkhead-box protein 2	STOX2
dsrrswapns_comp181280_c4_seq1	KFHEFVNYLNTVHQTIKFTSEVNPLELHFLDVNVQVSGSSFTTTVYTKPTDRNNILKPSSFHPPGLFKGLPRSQFMRVKRITSTAELYNLESTKMVDKFDARGYDRPTLLATQNEVGDIPRVTALTKK	128
dsrrswapns_comp205960_c1_seq1	MSRFPKEPTNRKAFQDVLRALLQAEVIATVAPSEQFRGYYSNLFVVPKK	49
dsrrswapns_comp203121_c5_seq1	RNVQMQFKLLKYDIRGNFLGWQDLRGGTLQMCPNTQAVWDAAFRFGTFYRLSCTLQVADLLQNVPEPVFYELFVSYTSNGVSMVWPVPVWNAGFQGSTNPISSSSTNALRRFFLVDGISGRTGNISNPPAYVTVATSLNLSVYVTTGNTWDQSPFQLTVQYQK	163	Meckelin	TMEM67
DR718445	RTAMERSPGSWNKNILDYLLEKNRIKSRDGAEVTWCHAVNSKSKLNEAIQSEAHMIEADVLLRESKEPIMAHPPETDSDITLQEWLNDVSSCEKGIKLDFKCCKVNTQKSLTNTFPDESKEDQSTEAVLPSLQILAAMKATVKQPVWINADILPGPGGKAKAVDAK	166	Protein FAM151B	FAM151B
CL35793Contig1	REASRSDTSGRTSTNNGNTPNIALQVPEVAIISSGETMETAPSADPPQPNSLTASNTMECADNHQYDTNTEQLKHTEQTSQEETAIKAPVPAEEKSANKAKDQQKRFHRWSETVFPAESNGTNVPPNTKSEQSIPLLMAFENRTYTANTDPNPFTHMLHREELLNAHTEIKETDILEFHDEKKEHKE	187
BE509310	KASDWTFPGPHTNRLQLRTGIFIPIPNPNYLSSASHHDIYCLCGREGNPYKESREAHERSQKAKKLIGLKAKLYHKQRHAEKIQMKKTLKMHEKRNTKQKNEEK	104	Ribosome biogenesis protein NSA2 homolog	NSA2
CL380Contig8	KLMQIQDCDTKKDPWTKEGCVLKHSDRSFSQSKLEVIEEEKIVTEEYKPCRKISDCEIKTNEQGDKKPGVQLYTLEGRHPDRNVFPDTYFSYKVDEEFATPFKTVATKSLDFDPWSSKAGDDDVFETKSKDEDPKPLSLAVEDQSQATTPDTTPARTPTDESTPTSEPNPFPFHEGKMFEMTRSGAIDMSKRDFVEERLHFFQIGEHNSEGKSGDKGEGDKITAITLPQSGDILVEPIIEKQVETSAIEQTSVIQSSGECFDGTNGNNSLEKSSAATTSKVDPKLRTPIKMGISASTMSTKKDGTGEVAVKVEAVSDLDNDNNISLIKLSSSDTFISQIEIHDLQAENYNNNNNLDFSAVNINNNNTINLVLSEEVDTKPEMKGNKIRLNVGKEVGSSNHHGDRDKKKIQIGEQKTSDLFMNRPRSKLPVKAVSVRPISNQVSHTNTISGRKKLSSKVEKCTKQEFISNADIKSKIPVKNLNRVNPPVQKYVTPKQKQEKLEKQAPKQAPSKLPVKVRSAPNATSTAKVKKYEFSEVCKHSIEYFKGISGETLKLVDRLSEEEKNAHPEGSDEEDSTSRNTSLSEATQVSQPSVTSRSAKEMKADAATLKSKIEKTDRERRNIRRTGPQSPCERTDIRMAIVADHLGLSWTELARELNFSVDEINQIRVENPNSLTAQSFMLLKKWVGRDGKNATTDALTNVLTKINRIDIVTLLEGPIFDYGNISGTRSFADDNIFLDSPVDGYPNIQVELETPTGLRFVPPSPLHQDDFFSDMSSIESPLRTPSRMSDLLVQGNGDVSSVPPVVAAEDTCLDDSRPDYLIQSPDASYEMAIHRIKFDDVQLNDEPQTKGDYAEEEKPAQLSDQK	866	Ankyrin-3	ANK3
dsrrswapns_comp214154_c2_seq1	REHPITLAIGDGANDVSMILEAHVGIGVIGKEGRQAARNSDYAIPKFKHLKRMLLIHGHYYYVRISELVQYFFYKNVCFIFPQFLYQFFCGFSQQPLYDTAYLTLYNISFTSLPILLYSLIEQHVSVEVLKRDPTLYRDIAK	142	Probable phospholipid-transporting ATPase IH	ATP11A
CL3296Contig2	MALRRDGGIPTVPGTVTLKKDSQNVIGISIGGGAQHCPCLYIVQVFDNTPAASDGTIAAGDEITGVNSKSVKGKTKVEVAKMIQNVKGEVIIHYNKLQADPKQGKSLDIVLKKVKHRLVENMSSGAADALGLSRAILCNDGLVKKLEELEKTGEFYRGMMEHTKRLLRAFFELSQTHRAFGDVFSVIGVREPQPAASEAFVKFADAHRSIEKFGIGLLKTIKPMLNDLNTYLNKAIPDTRLTIRKYLDVKFEYLSYCLKVKEMDDEEYSSIALGEPLYRVGTGNYEYRLILRCRQEARTRFAKMRKDVLEKIELLDQKHVQDIVFQLQRFVSAMSKYNDQCYAVLKEADIFPIEVDLAKTTLACGQGETFTDGTDEEEEDQTEKRKEEENGEKLIDDA	398	PRKCA-binding protein	PICK1
dsrrswapns_comp214737_c1_seq5	RGSHRPPGISPLSGDGKEAMDERFPACIREAVSQVLKGYDWSLVPMPVRGSGGLKSKPHVKRPMNAFMVWAQAARRKLADQYPHLHNAELSKTLGKLWRLLSESEKRPFVEEAERLRVQHKKDHPDYKYQPRRRKSAKAGQSDSDSGAELGHHPGSQMYKSESGMGSMGENHLHSEHAGQNHGPPTPPTTPKTDLHHGGKQELKHEGRRMMDNGRQNIDFSNVDIGELSSEVINNIEAFDVHEFDQYLPLNGHGAIPADHGQNTTAAPYGPSYTHAPGATPAPVWSHKSSSTSSSSSSESGQQRPHIKTEQLSPSHYNDQSQGSPTHSDYNTYSAQACATTVPTATVPTSFPSSQCDYTDLPSSNYYNPYSGYPSSLYQYPYFHSSRRPYATPILNSLSIPPSHSPTSNWDQPVYTTLTRP	421	Transcription factor SOX-8	SOX8
dsrrswapns_comp207149_c1_seq1	KRMVTRVLPDFDGEELKKNLEPSSPVVVSSLLPSPSSTPVLASPTRASLQPIIGSPVATTDVTPKQVSIKPVATAFLPVSAVKTAGSQVINLKFGNNTTVK	101	Zinc finger protein 532	ZNF532
CL45837Contig1	KEGVGVKSGSSYTILSSGNLNIARATQEDAGTYTCIAQNPAGTALKKIRLKVHVPPVIVPHQKEYVISMDKSITMICEAHGSPIPEMIWHKDGVPLAK	98	Hemicentin-1	HMCN1
BG160874	RIRIDYYSVRHDDPTSALHLFVQGCIVSVTGVHQQPTEHDIPHKYVEYVQINNIHMNLTAARALLKGYALVEYETSKEALAAMEGLNGQDMMGQPVSVDWEFVRGPPKGK	110	RNA-binding protein 8A	RBM8A
dsrrswapns_comp137571_c0_seq1	RTNKVAFQDSTPNKPGVFARCAMNGSGSIGMATNCISCMIGSKESPDLECK	51
BP679765	MSEGSLKRKEPNGEPEEGTRKRRHKKHKGAGDGDRFVPPPVKRKVGVSFGDEHFRETESYLENGLRKVRPYYFDFETYCKGRWVGKSLLEVFAKEFRAEPLEYYEQAAQAGRLRLNEVLVRDLNVVLK	128	RNA pseudouridylate synthase domain-containing protein 2	RPUSD2
zeinaSSns_comp371001_c0_seq2	MHTVPLNEHYTPFFNMISMNTASAELFACCFNHKKMNC	38
CL1026Contig5	MAVNVHSTSVTSDNLSRHDMLAWINESLQLNLTKIEQLCSGSMYCQFMDMLFPGAVVLKKVKFQAKLEHEYIHNFKVLQASFKKMGVDKIIPVDKLVKGKFQDNFEFVQWFKKFFDANYDGKDYDPVAARQGQETAPAPVLSAPVLNKPKKPLGSGNTAPQRTVPVQRTAVSNKPAQGIGKKPATVGNGEDESAELIQQINVLKITVEDLEKERDFYFGKLRNIELICQENEGESDPVLQRIIEILYATDDGFVIPDEGAPPEDQEEY	268	Microtubule-associated protein RP/EB family member 1	MAPRE1
CL30624Contig1	RPLDRDYEGQTDITTELEGALCCNNTTSNIGAEGADVCAEGNLTSSESSPVKQPQPANQIK	61
dsrrswapns_comp215765_c0_seq3	MAEDKAVQNSLDHSNTDRRQNQWRGKGDHHPQEEVACQSGTAASDFNFLPGQSVPVSHVGKQMSREENTEDTRAQTTLQGSSPMPMSFGKIDKDMLICRPQAYNVAQQAKNNDVPTRKEIGSPEESNQRYWGLFQCSFCNFVFQDLSDLVQHQETHNQDKFQGIGQELVQLDQTESAHCEWRQYRCIVCDKTFCKQSSLVTHLRIHTGEKPYSCHVCRRKFNQRTSLTVHLRTHTGEAPFRCPTCNKSFRQQSNLTHHMKSHQRAEELDGGDWSEENRAPGFPLMYLVSEGDEFSNEVWGSKVPLIKGDKEEESASCKRPYVCGHCFKRFTHQSNLMVHQRIHTGDRSYRCQECGKHFTRRTSLMVHLRGHTGEMPYSCQQCGKSFRQQSNLLYHMKSHAGQNEAAAGNTNKHTVKLSGQLIGPSGQYVERESPRSVSIGNNGVSRVPENQMRVYQCNQCSRWFPSTSSLLLHQKFHTEQPSNIMQSREVQVQYPIGISQPHTFTGNVLISQQEHERSQQQPFRIFSRMDGGDNVPGTRSAPKASAQPGSISGFHKPGSSVEGGPIKGHFQIRGRGRPRKNIWLGSGQTAMGSLATGKLIHKCWKCPRRFNNKSNLIVHLRIHTGEKPYQCWKCDKRFRQQSNLIQHLRNHEEFRDEDDVTRQKKEMSRRRQSGKNFHNTAMLSSSGAPQTHWSYLPLADGNLVNQNRQLLEETPVSQLEDAASHSDCSNETLMNESMYLPAERSYKCGSCFKTFNHKSNLLVHERIHSDDKAYRCQECGKQFSQRTSLMVHLRTHTGEMPYSCQQCRRRFRQQSNLLYHIKTNTVQGQLKCTAENFINSISRIDSGEDIKICSEVDSVPGQAQTWLHLEPSSKTETAPALPQEAVKEEFPCPDCDKVFVHQSNLLVHQRIHSGERAYRCHECNRQFSQRTSLMIHLRTHTGEMPYACQCCGKRFRQQSNLLYHLKSHANQMSGLDVIASAEYVVPKTRGRPRKCDSNDERRAKNIMPRGKRTFKCVECPRRYNLMSNLVAHQRSHDRQALHTCSDCGEGFLQQSYLTVHKKRHTERDLPDHAGQFCWKQNQELIRNPSVEEERGVLYTQHEK	1103	Zinc finger protein 91	ZNF91
dsrrswapns_comp205548_c0_seq1	MSFDNFTYKGATFCVSVHSEEILKKVEDEFQVLDDDIFNITYPKSGTHWMSEILNLIKQNGDPTFVNSVPMWSRSPWYETIAGYDEAEKLTSPRIISSHIPYHIFSKSFFKSKAKVVYTMRNPKDVIVSMFYFSKILKLFKEPESFEAELENFFQSNGMYGSWFDHVKGWMQMAGKDNFFYITYEELQQDLRGSVVRICKFLGKELNDEEIDSVVKYSSFKVMKENKMSNFTQIPDDVLDKSRGTFMRKGVSGDWKNHFTVAQSEKFDKDYQENMKDLNIKFFWQET	287	Sulfotransferase family cytosolic 2B member 1	SULT2B1
CL50Contig2	KRRREELVSVGNIDMGTSPTLFAMIAGILVPALAGYIEALAANAGTGFAVAEPQVAMFCGKLNMHVNIQTGKWEPDPSGTKSCIGTKEEVLHYCQEVYSDLQITNVVEANQPVSIDNWCKKGKKQCKGHSHIVVPFKCLVGVFSGVMFVPEKCKFFYKESVEVCEGQQHWHNVAKEACMTEVMVLHSYGMLLPCAVDKFNGAEYVCCPQTKILDEALSKEEEEDDEEEDEDDYDLYKSEFPTETDVEDFTAAAEEEEEETEDEVVEDRDYYYDNYKDEDYNDENPTEPPNDQQLSGKDIITDVKSVCSQEAITGPCRAMMPRWYFNLGQKKCFRFIYGGCGGNRNNFESEDYCMAVCKVMISQTPAPADDVDVYFETLADDNEHARFQKAKEQLEVRHHNRMERVKKEWEEAENQAQSLPKAERQTLIQHFQATVKALEKEAASEKQQLVETHLARVEAMLNDKRRNALENYLSALQADSPRPHRILQALKRYVRAENKDRLHTIRHYHHVLAVDPEKAAQMKSQDTDGPLRNEFSFSSGALIGLLVIAVAIATIIVISLVLLRKRQYGTISHGIVEVDPMLTPEERHLNKMQNHGYENPTYKYLEQMQI	610	Amyloid-like protein 2	APLP2
CL41872Contig1	MSPPLSGLFVDSDFAAKVSSLVHGGDTQLALLSDNISWQRPVDICASPSLFSEKNRLNLGKQGILGDCWFICACTALQKYDRLLGQVRTPPFPSLWHV	98	Calpain-10	CAPN10
zeinaSSns_comp388653_c0_seq2	RPVIKNSKTDLPELELFPRYLLFLRQQPVTRQQQSNIWVNMGMMSLRMFPQHLPRGNVPSPNAPLKRVLAYTGCFSRMQTIKEIHEYLSQRLRIKEEDMRLWLYNSENYLTLLDDEDHTLEGLKIQDEQHLVIEVRNKDMSWPEEMSFIANSSKIDRHKVPTEKGATGLSNLGNTCFMNSSIQCVSNTQPLTKYFISGRHLYELNRTNPIGMKGHMAKCYGDLVQELWSGTQKNVAPLKLRWTIAK	246	Ubiquitin carboxyl-terminal hydrolase 32	USP32
CL8278Contig2	MLRRKPTRLELKLDDIEEFESIKKDLEGRKKQREEVDLSATETDAAVALNSDPKNREQTIHDRIGYRPQPKPNRHTTQFGNFEF	84	Anaphase-promoting complex subunit CDC26	CDC26
BG812825	KSLAEYNQENSQCFFFNAEQREERKRRELEEFKKTKFRDWVPKSDSDYDSDNSEDPDVKQRQKLGELVISFLNRDLQPSCQIACLETIRILSRDKYALSPFTGRSAIQTLAQYAGLDYSEEMEMPCIPDGESAVEALK	138	Synembryn-A	RIC8A
dsrrswapns_comp247636_c0_seq1	MLRQEEEHIYRHVSFTDHCVVWWRYINDVFILW	33
dsrrswapns_comp132535_c0_seq1	KQANRMPSGWLNLDKSVLQIVAQTVSAGIWGEAVSEKGEIVSEMAASPASPCSQNSRKEK	60
zeinaSSns_comp387690_c1_seq8	MRMCITCFYAYSIVLIWCLGGANQKRSSSLNRLSNKPLTSPCVDNVKKEEKTAYRPPTSPLDSSIMSRLLTPTQSSLARSKSAAMLPSDGKDSTAAATTINTPPSAPKGPLRSRSIDRLKSPQNSSPSTATPDPSQKSEHLKQSPPSLGKRPPSPALINSRRRSPSPANTAKRPPSPTLENKKVQKNPSSTPVVTKQRTSSPVVTNKPVPIQRPSLTPNVLNAAKKSAETETKPKEKTQEILAEPKSLQTSEKENASGTPKTKDESNCKNNSGSTTAEEAAKMLAEKRRLAREQREREEQERIQRQEEEKVKQEEMAQKAEEEKAKQIEEAKILEETMKLEAEEEQRKAEEQRIQKEIEQQERLAELQQQKEEAEAKALEEAEKQRHEREKLMQQNMQERLERKKRIEEIMKRTRK	416
dsrrswapns_comp214654_c2_seq19	MFSLMANCCNWLKRWREPVRKVTLVMVGLDNAGKTATVKGIQGESPEDVAPTVGFSKADIKQGRFDITMFDLGGGKRIRGIWKNYYAESYGVVFVIDSSDMERMEETKETIAEVLRHPRISGKPVLVLANKQDREGALSEADIIEFLSLEKLVNENKCLCQIEPCSAAIGHGKKIDKSIKNGLNWLLRVIAKDFEALHERILKETAEQRAQEEQDKRERAERVKRLREEREEKEKEEAEREGKQEIDEDKSIPMVNPFQPISAVIIENEEKIRKEKEKKRPKMQTKQNGVGIALESKEEEDQMETGSESSQNSRTPRDNDLLESYKDALVQKLEEDDKSLDTEKEDSAQSKKKPKKLKLKRNHKVEPVSIEETNPKTPSPPPPQLPVGWGTPKVTRLPKLEPLGETHHNDFYGKPLPPLILRQRPNSDTHDIIS	434	ADP-ribosylation factor-like protein 13B	ARL13B
dsrrswapns_comp95727_c0_seq1	RGLITLENRAYVLEPQANSTTSHLFYQAEHLKLISGSCSQHFNLSGVSLSDNFQHSQDTFRRHK	64	Disintegrin and metalloproteinase domain-containing protein 12 (Fragment)	ADAM12
DC030961	KTFGNPLQSGRRCNKGILRXSXYSAGTNFXLACHRLCEGPXFSLDFSYXPPFTTPEGSGILLFVFHANYFGKEVVVRLCGPCGVQAVVLNDKFQLPVFLDAHFIYSFXPVAGVNKLFIRLTEVPAAKVKLLICAYRVQLSYV	142	M-phase phosphoprotein 8	MPHOSPH8
DC065605	RTHSPASTRTHSPASIRTHSPASTLTHSPASTLTHSPASTRTHSPASTRTHSPASTLTYLLKTTVQRYSHS	71
TC464893	LLPLILIASQNHLSNEPISRQRTFITILVFLQLSLIIAFSXFLFPLDQ	48	NADH-ubiquinone oxidoreductase chain 4	ND4
AW643877	MVQRLKGFCLKDDDSGDHDQNEENGTQKDGEKEKNDKEKNQGSSRKKSVVPGPAEHPLQYNYTFWYSRRTPGRPTSSQSYEQNIK	85	Eukaryotic translation initiation factor 4E member 2, isoform CRA_b	EIF4E2
CF520718	MRSKMFVNFCQVLPMMNLLLRFYTLSMYPFTHHVLINKDYLVPSVFSPKVLGIAIARYDFCARDMRELSLFKGDVVKIYTKSGTNGWWRGESNGKVCYGRQGIYSRVGD	109	Guanine nucleotide exchange factor VAV3	VAV3
CL1195Contig4	MIYRFVTRASVEERITQVAKRKMMLTHLVVRPGLGSKAGSMSKQELDDILKFGTEELFKVENEGDNKEEDSSVIHYDNGAVERLLDRNQDVTEDTEVQNMNEYLSSFKVAQYVVKEEEKLEELEREVIKQEENVDPDYWEKLLRHHYEQQQEDLARNLGKGKRVRKQVNYNDAAQEDQDNQSEYSVGSEEEDEDFDERAEGRRQSRRQLRNEKDKPLPPLLARVGGNIEVLGFNTRQRKAFLNAVMRWGMPPQDAFSTHWLVRDLRGKSEKEFKAYVSLFMRHLCEPGADGSETFADGVPREGLSRQQVLTRIGVMSLVKKKIQEFEHINGRWSMPELMPDPSLDSKLSSRASSPTVKTSTTTPDPSLTNTPCTSKPATPAPSERGENGGTPVEKGEAECKEEKESDVKGTEKRDIEPEQTATVRTPSPKDTVNPVYDSEK	441	Chromodomain-helicase-DNA-binding protein 3	CHD3
dsrrswapns_comp198927_c1_seq1	KPAESYNIDESSPIVFKGSPGSLFGFSVVLHSNGDGNWIVAGAPQSSWTTKNVSNPGAIIKCRIDQNPNRTCDGLELGHPNGAKCGK	87	Integrin alpha-4	ITGA4
CL25144Contig1	MGISFVGYFAFIFFLLTLMKAKASPAYSSVLSSDLTDLKNILDRLDDRVPAEEPMAPSQDLFAQNYDAADSSNAAPSWTGEAIKPQSEIIYNKGSSWETPDKLSRLKSKLRELLNSPRSLRRSSDCFGGRIDKIGAQSGMGCNSHRF	147	Natriuretic peptides A	NPPA
CL10476Contig1	MKSCGLIIIALLLLSSNAAHAVDCYKCDYGACLFPTVKSCSFGEVCMTQTASTSSLPITVHKRDCLSLLSCGSESSETYLGVTVKATRSCCYSNLCNSAIKSKVSVVTGVAALLALCFTKLF	122
CL13788Contig1	MGQDENRQTPEKNGTPSNGAGRMECNTAEESHETHLRGRIRRKADVKKDEKKSSLSIPKSPKKETIQREVVKSATKVRKTYKEKNLPDDSKSKETVEKQINETRPSSRGAEQRDPPTMSKVCDLEPLGEAKPEAATAKPKNSPGERKHEDSRGPGPFFYIGGGNGAQLVSAYCASKGWQRIFDSKREDYRLKWCEVKSSNTYYAFKTGEQIVYQIPNNKLLTSKIGLLNSLREYERVMQRLNRTRVLKMTDFFPETFRLDLKEERDTFFSLFKEGETWICKPTGLNQGRGIFLLKTQEQVSALKSQFQDLSDESTVKKSRFKCPQARITQRYIPNPLLLDERK	343	Inactive polyglycylase TTLL10	TTLL10
BF025638	RIDDMSTRIDDIEK	14
CL5308Contig1	MATVTVRSAPVAGFDFGNCRRNTLLTNEFTQKGHKLPSARKTGTTIAGIVFKDGVILGADTRATEGMIVADKNCSKIHYIAPNVYCCGAGTAADTEMTTQMISSNMELHSLSTGRLPRVATANRMLKQMLFRYQGYIGAALVLGGVDCSGPHLYSIYPHGSTDKLPYVTMGSGSLAAMAVFEDRYKPDMEEEEAKQLVRNAIAAGIFNDLGSGSNIDLCVITKNKVDYIRPHDVANKKGVRTGNYKYKKGTTGILSEKITHFNLDVMEESVQTMDIS	277	Proteasome subunit beta type	PSMB7
CL948Contig1	RPRGPGLFCCCLTALLLLGGADDVNEAEEITTRDRTHIDSTLKLTEDSPKDDYAGALQRLRKIYHNAIRPLELSYKYNELRQHEITDGEITSKPMVLFLGPWSVGKSTMVNYLLGLDDTPYQLYTGAEPTTSEFTVLMHGPKMKTIEGIVMAADSSRSFSPLEKFGQNFLEKLIGIEIPHKLLERVTFVDTPGIIENRKQQERGYPFNEVCQWFIDRADLIFVVFDPTKLDVGQELEMLFRQLKGRESQIRIILNKADSLATQELMRVYGALFWSLAPLINVTEPPRVYVSSFWEDDYHPDTHKELFLKEEISLLEDLKQVIENRLENKIAFIRQHAIRVRIHALLVDRYLHTYKDKMTFFSDGELVFKDIIEDPDKYFIFKSILAKTNVSKFDLPNKEAYKDFFGVNPITSFKLLSQQCSYMGGCLLDKIEKAITHELPDLLGSIGLGKKPGALNCDVTGCGEAPKNRYRKH	473	Sarcalumenin	SRL
dsrrswapns_comp215424_c0_seq2	RMLCARSSSYHSIRQPLSHLYLTAKRVLPVTVSARLLCHAVVFPRPSLCSASLSISGTMPQQQKIQYPEAARDDCAVDNYHGVKMCDPYRWLEDPDSEQTKAFVEAQNKLTMPLLEQCPVRHLFKDRMTELYDYPKYSCNFKKGKRYFYFYNSGLQNQRVLYVQDSLKDEPRVFLDPNTFSEDGTVALQGYAFSDDGEYFAYGLSASGSDWVTIKFMKVANQEELPDVLERVKFSCMSWTHDGVGMFYNCYPKQVGKSDGTETSANLNQKLFYHVLGTSQSDDVLCAEFPEEPKWMGGAEVTDDGQYVLLSIREGCDPVNRLWYCKLNKNTGITGTLPWVKLIDNFEAEYEYITNEGTIFTFKTNRNAPNYNLINIDFNNPEESNWKALVPEHQKDVLEWVSCVHKKFLVLCYLHDVKNILQLHDLDSGSHLKTFPLNVGSIVGYSGQKKDSEIFYQFTSFLSPGIVFHCDLTKEELNPTVYREVSVKGFDPSDYQTIQVFYPSKDGTMIPMFIVHKKGIALDNSHPAFLYGYGGFNISITPSYSVSRLIFMRHLGGILAVANIRGGGEYGETWHKAGSLGNKQNCFDDFQCAAEYLVKEGYSSAKNITINGGSNGGLLVAACTNQRPDLFGCTIAQVGVMDMLKFHKFTIGHAWTTDFGCSDNKEHFDWLIKYSPLHNIRVPEKDGIQYPSMLLLTADHDDRVVPLHSLKFIASLQHIVGRSPNQTNPLLIHVDTKAGHGAGKPTAKVIEEVSDMFAFIAQCLGLQWIE	770	Prolyl endopeptidase	PREP
CL2166Contig4	RNSSQLQADDFLQDYTLTINILHSDEMEKDVDFEVVGHIPEKAPQKPSEQSVKSITNGSDDGAQPSTSKAQDQDDVLIVDSDEESSSSSNADVSMESTSLKRKLPDEEAVSSTKRK	116	SUMO-activating enzyme subunit 2	UBA2
CL9072Contig1	MDGRYRRMEDSLKRSAELGRELLERVRCREVGWSCSWEGGPQEAELIEAAEEGATLEEAFAVMADFMRQTTQQCAMYHDCLANHRMSQQEVVHTCRFHGRKCIQTGSQRGVAQRTNAPAPITTQERPRDIAIEVAPGTYSVSAGLPRAQRQTHVVNICPGQSVDLTFSL	169	A-kinase-interacting protein 1	AKIP1
CL4825Contig2	MQPLIEYIPAACSDNSDNDYLCLCRKAASVIAKYPTKIKSGTEAKKLDGVGAKIAEKIDEFLATGKLRKLEKIRQDDTSSSINFLTRVTGIGPAAARKFFDEGIKTLDDLRNNEHKLNHHQKIGLKHFDDFEKRIPRKEMLQMQEIILDKVNNLDPEYIATVCGSFRRGAESSGDMDILLTHPDFTSESAKQPRLLHQVVQCLEDCNFITDTLVKGDTKFMGVCQLPCESDQDYPYRRIDIRLIPKDQYYCGVLYFTGSDIFNKNMRTHALEKGFTLNEYTLRPLGVTGIAGEPLPIDSEKDIFDYIQWKYREPKDRSE	319	DNA polymerase beta	POLB
CL16254Contig1	MPEKALVTLRFGPYSSSSGLVDHRVSRLQGLRAVLVSNGHQVILEEMLDWNTVELIVNGELVFRCNIKDLDFGGDGQLDPLCEEARKAVQNAY	93	UPF0728 protein C10orf53	C10ORF53
CL16Contig5	MVQRADMDSSQHTEPDTEEGEFMACSPAALDESDPDWCKTATGHIKRPMNAFMVWSKIERRKIMEQSPDMHNAEISKRLGKRWKMLNDSEKIPFIREAERLRLKHMADYPDYKYRPRKKPKVDPTASKSPTLAQSPEKSPKSRSAGKKCPKLKPSHSGNSSKSLSIKSEYGVGGDYVFGSPKSSGKAAVMKCVFMDEDDEEEEEEDEEEEEDELQIRIKQEEDDESLRLYNVAKVPASPTLSSSSAESVEGASMYEDIRNGTRLYYNFKNITKQSTIPQATITLAPRPLLATTSPAGSHELLFDLSLNFTQQNPQLPDPNSGNVSLSLVDKDLDSCSEGSLGSHFDFPDYCTPELSEMIAGDWLEANFSDLVFTY	375	Transcription factor SOX-11	SOX11
DT082087	ALEECKDAGLVKSIGVSNFNRRQLELILNKPGLKYKPATNQVECHPYFTQPKLLEFSKQHNIVTVGYSPIGTCRDETWVNVSSPPLLEDPLLNSISKKYNK	101	3-oxo-5-beta-steroid 4-dehydrogenase	AKR1D1
CL40659Contig1	RLLTVLFIKTSGTSVISLSPNWNPIFIGDSVTLTCNVAPTAQGNLEYSWYRDGHRISGDQQRLVIHHGIWSDKGQYQCQAGANERSDPVHLDLKTGWVILQAPSAVHEGDSLSLRCHSRPGYDTRNTVFYKINNIIQSQVSESELHIGRVDVTASGTYKCKKEMYFYYLTGNRYRSNGAELQVRVQELFTIPQIKVRPDQVTEGDHMTITCDTKLSPHRETTELQFVFYRNGHNVQGFSLSNQYGVPSAQLEDSGNYTCEVQTPTGRVRKRSNIVHIQIQELFTAPQIIVSQGVLVEGDHMTITCDTKLRPHRETTELQFVFYRNGHNVQGFSLSNQYGVPSAQLEPSGNYTCEVQTSTGSVRKMSTESLILIQDPKLFPG	381	Fc receptor-like protein 3	FCRL3
dsrrswapns_comp140281_c0_seq1	RQGISEEVIPTMLKARKPTSSRSCHRICHSYQNWCTEGGLSFLELGIPSILSFLQRGLQLNLKLSSLKVQILALSVLFQSRLALNYSICTFIR	93
dsrrswapns_comp160720_c0_seq1	SRSNSTTVSRHFLECNNCDINNLKIQGIEKIYQSSRGGDKIAK	43
dsrrswapns_comp214947_c0_seq1	MRKNACVPAAILDWRRSLLSPSAGEISTRQRDDSTPLTDTAMAEGRTGGPFTRAGGRVPSTRQVRYLACTKCQIKLPGSHKEPLCLSCTMGQGAAAASGGHSEPEAENLSPDLTPDPAPGPSAEPPPPLWAVHLSQSLASLQGLQAIADTLGKALAHLHPKKGGKRKRCEEAKAVNPQSHSDDSAEEQLSSEGELPSSEEYSKYEEDDREEGRDKDTPHDIDSIIKGVFEVLNLSQKSKKQGETSSLFKRQHK	253
CL42373Contig1	RQDWLYEEPSPAGMAALREEHGAKMFSLKKWNAVAMWSWDVECDTCAICRVQVMGERYSELKKTLSCILISMGGTCTPAYCTHICLA	87	RING-box protein 2	RNF7
CL33303Contig1	MPSIADTIAGTIANSIEKAHV	21
BP722718	KQSTSYRDEYPETAEQSFGDSDYARGSYDLPRPYSAVDFGHGSRSVRRSHDINQDEHYGRFHMGNQNATGYESGPVNWPRSSGASIRLKNVPYTATIQEILDFFYGYNVVPDSVEMDYNSKGTAIVHMENYDEAAAAVNELNERPIGPRKVHMSLIRR	158	RNA-binding protein 12B	RBM12B
CL4105Contig3	MPSERPFKHRRTFAERCAEVRQIREQHPNKIPVIIERYKGEKQLPVLDKTKFLVPDHVNMSELVKIIRRRLQLNPTQAFFLLVNQHSMVSVSTPILETYEQEKDEDGFLYMVYASQETFGH	121	Microtubule-associated proteins 1A/1B light chain 3A	MAP1LC3A
BM261268	RVIQIASGVYLQSSVYDIKGSECCLSTGDLVKVLEKEFQFTSCVDLNIGKCFELPSNFKAAKRQRAKVPKTQSHEQS	77	Protein THEMIS2	THEMIS2
BF232340	MSSGWDENMSMEIIDSVKKYVHQVEAVIISHRDPLHVGALPYAVGKLGLNCAIYVTIPVYK	61	Cleavage and polyadenylation specificity factor subunit 2	CPSF2
CL1348Contig1	MAFPGSGRSIPGQLCAGVFSGLIQPPLGQKFYCPNGGGAVPSPLPQALSAPQCNGEGRDPEPDRPIGYGAFGVVWSVTDPRDGKRVALKKMPNVFQNLVSCKRVFRELKMLCFFKHDNVLSALDILQPPQIDCFEEIYVITELMQTDLHKVIVSPQPLSSDHIKVFLYQILRGLKYLHSAGILHRDIKPGNLLVNSNCVLKICDFGLARVEELDESQHMTQEVVTQYYRAPEILMGSRHYRSAIDIWSVGCIFAELLGRRILFQAQSPIQQLDLITDLLGTPPLTAMRSACEGARAHILRGPHKPPSLSVLYMLSGEATHEAVHLLCRMLLFDPLKRISAKDALAHPYLEEGRLRYHTCMCHCCYSVSSGRVYTADFEPTATNRFDDSYEKSLTSVWQVKELVHRFITEQQQGKRPPLCINPHSAAFKTFIRSTAWHSSKVSKKEER	447	Serine/threonine-protein kinase NLK	NLK
zeinaSSns_comp387828_c1_seq29	MTSETGSESDSKKDQEKDQQDPAQQKGVPGTQQEQQDGEDHQNVENFPAAAAHSTPLKAEKNPDRDWDKEATKQLEYQQLEDDKVSQKSGSSKLSKSPLKAAKRPKNMQAKVMLLDGSEYTCEVEKRSKGQVLFDKVCEHLNLLEKDYFGLAYQDSENQKNWLDPSKEIKKQTRNGAWHFSFNVKFYPPDPSQLSEDITRYYLCLQLRDDIVCGRLPCSFVTLALLGSYTVQSELGDYDPEEYGSDYVSEFRFAPNQTKELEDKVVELHKSYRGMTPAEAEMHFLENAKKLSMYGVDLHHAKDSEGVEIMLGVCASGLLIYRDRLRINRFAWPKVLKISYKRNNFYIKIRPGEFEQFESTIGFKLPNHRAAKRLWKVCVEHHTFFRLLMPEAPPKKFLTLGSKFRYSGRTQAQTRRASALIDRPAPYFERSSSKRYTMSRSLDGASVNENHDLYMKDSVSATEVGTGPYITAKGISQTNLITTVTPEKKAEEEKDEKEEEEKKKKVEIITTVTTVRHDTKTDSEQTDTAADGETTATESDQEEDTYAKTQEFDRNQEELMKHQTNISELKRTFLETSTDTTGGEWEKRLSTSPVRLVTRHEEAPMIEPLVPEETKEEREKREIQMALERTSYSMLESQPGDIVKKLREARATSPVATSHQIIMQKTIPSSPERKETTTEWDSSSKGQEDIEQKTKEKVVQGIVSLEESQVGSVHASGDASELAVTVIASSLKGVEGSTVKKEPDEDLAVDASACYAQEEQHGSKLHDSELLDGKPQIESPVVKTEIITFGTIAEGEKPDISTKDVPVVHTETKTITYESSETGARTDTDPGMLMSAQTITSETFGTTTTTHITKTVKGGISETRIEKRIVITGDADIDHDQE	882	Band 4.1-like protein 3	EPB41L3
BE189648	MKGGITNICCNVLDRNIQDKKLGDKIFFYCA	31	Acetyl-coenzyme A synthetase, cytoplasmic (Fragment)	ACSS2
CL40652Contig1	RALTGLLLSLLILSTLLGNTLVCLAVIKFRHLRSKVTNFFVISLAVSDLFVALLVMPWKAVTEVAGFWVFGDFCDTWVAFDIMCSTASILNLCIISLDRYWAIASPFRYERKMTQRVAFIMIGVAWTLSILISFIPVQLSWHKSHEADEELNGVNHTENCDSSLNRTYAISSSLISFYIPVVIMIGTYTRIYRIAQTQIRRISSLERAVEHAQRCSSRLSNENSLKTSFRKETKVLKTLSIIMGVFVFCWLPFFVLNCMIPFCHMNLPGQNEPEPPCVSETTFNIFVWFGWANSSLNPVIYAFNADFRKAFTTILGCNRFCSSNNVEAVNFSNELVSYHHDTTFQKDIPVTFNNSHLPNVVDQDQEVLEGTCFDKVSVLSTSHGTRSQKNLHLPAGVQFECEAEITLETITPFTSTGPLECLPQLVADEDRHYTTK	436	D(1B) dopamine receptor	DRD5
CL6418Contig1	RPGTIDSGVEMSKGAGPGPDSDTADEAVRGTCDDASICKRFAVSSGYWKDPYIQYFVRQAKERKAPEINRGYYARVQGVNLLLNAFLRKTECNCQIINLGAGLDTTFWRLKDENLLPKKYFEVDFPAIVARKLYNIKSKPPLSKPIMETHSGESLLLDAHSLDSARYSIIGADLRNLKDMEEKLKKMSMDPQ	192	Leucine carboxyl methyltransferase 1	LCMT1
CL2538Contig2	RNILNHMNRDEISQLRLMFLTVYLSNNEQHFTEVPITPETTCRDVIELCKEPGETDCHLAEVWRGTERPVADNERMCEVLHKYGTQRNEAHFYLRHEHLPSRESVNVQRVHDPNAKRNGVKMPSERKMENGVNGPRMDMTLAELQEMAARQQQQIEAQQRMLATKEQRLKYLKQQDQKQQQANEQEKLKRLRDIAENQEAKLKKVRALKGHVERKRISNGRLVEEIEQISNLFQQKQKELTAAVSKVEELSRQLEMLKNGRIEGYHDNQTAVSELDRLYKELQLRNKLNQEQNAKLQQHRENLNKRNAEVAAMDKRVNELRERLWKKKVALQQKENVPISSDGNLPQQVVSTLSRVAAVGPYIQSATMPRGPSTRPELVVKPAFPEGTSTTQVPDVPLKSQTLPNMRTASQGKNSQGSGGYSIKPQPGGTNWSDANGDIRGTAKGALGTAGQAGSAEKDKKTRPCSMFDSVVPPPGPPNYGTLRKNQSSEDLLRDPQAVTKGVTKVPPPVPSKPKQISLNQYGPPGQPPVTDPKSDISSQKPPASLQGNKQRAAKQARVPNPINPESVPAPKVDNPPAVAVRPFTPQPVKEPPPPPFRKPQTVAASSIYSMYTQQQNPGKNYTVQGALSRSQTRQPFSSVYGKPVLNGSQSQQTMNQLADSTCIDGRVKSNSPEPEGDTPVTGQESQETERIPRPLSPTKLLPFLSNPYRNQSDADLEALRKKLYNAPRPLKKRSSITEPEGPNGPNIQKLLYQRTTLAAMETISAPKQSPVEPISENSGEGQEVHVTADEEVEFHEESATSLQVLEPETRDPIVIPEEIELLSPVLGPDCVPEGIPGDILPPPPPPEELNVVTPQPPDAFIEEYPPYPPPPYPTSGEQDSLVEDLSNMRPPEITGHFSLPPGKRTNLRKNGSERISHGMRVKFNPLALLLDSSLEGEFDLVQRIIYEVEDPSQPNDEGITALHNAVCAGHTEIVKFLVQFGVNVNAADSDGWTPLHCAASCNNVQVCKFLVESGAAVFATTYSDRQTAADKCEEMEEGYSQCSQFLYGVQEKMGIMNRGVLYTLWDYEAESDDEMALKEGDCMTILRREDEDETEWWWARLNDKEGYVPRNLLGLYPRIKPRQRSLA	1128	Apoptosis-stimulating of p53 protein 2	TP53BP2
dsrrswapns_comp200144_c0_seq1	RHRNDIQCEKWSIGKHTQLSPTDAFGTIEFQGGGHSNKAMYVRLSFDTKPDLVLHLMTKEWKLELPKLLISVHGGLQNFELQPK	84	Transient receptor potential cation channel subfamily M member 3	TRPM3
CA988505	RTGCHSGAMPGLLLLLVLGTRAGRGPTLPLSGCEEGQFQCRNQRCIPTVWRCDEDDDCADNSDEDDCPKTTCGEDEFTCNSGHCISARWKCDGEEECPDKSDESEATCSSAKQVCAAQKFSCGGPSNKCIPVSWRCDGEQDCENGLDEKDCPTGCTPGEFQCNNKTCLSSVFVCDGVNNCGDGSDERGCLPFTCKAGEFRCGDNECIVEK	210	Low-density lipoprotein receptor-related protein 8	LRP8
zeinaSSns_comp380763_c2_seq1	RENIEAKAMNVNVSFQGCCMDSLSVRVLDTDSVSQCKEKILEAFCKNLPYSQWPRVEDVDLEWFASSSKSYILRNLDDSSLMEDGKKK	88	Plexin-D1	PLXND1
zeinaSSns_comp382694_c9_seq1	KVSAIQEWPIPLSTKAIQRFIGFANYYRQFIRGFSSRIAPILALIRKGGK	50
dsrrswapns_comp212057_c4_seq1	MKTGSRMWHEARKHERKLRGMMVDYKRRAERRREYYEKIKKDPAQFLQVHGRSCKIHLDSAVALAAESPVNMMPWQGDPNNMIDRFDVRAHLDYIPEYKPPLLTTM	106	CLK4-associating serine/arginine rich protein	CLASRP
CL733Contig5	MQIKGEGQRRKTKTGTGRVNKRLGRGWESVCHWSSVETPEGRDRLRVDPVGGGGTGGPGGGQNRRRGGGSWSRPGVNRSRRRAQNFPGRETSDVWREEAAEDSRSEKTALAPPLYVRGVPGEWNLPISPTGQEMGATKSKPREGGPRSRSLDIAEGSHQPFTSLSASQTPNKSLDSHRPPAQPFGGNCDLTPFGGINFSDTITSPQRTGPLAGGVTTFVALYDYESRTETDLSFKKGERLQIVNNTEGDWWLARSLSSGQTGYIPSNYVAPSDSIQAEEWYLGKITRREAERLLLSLENPRGTFLVRESETTKGAYCLSVSDYDANRGLNVKHYKIRKLDSGGFYITSRTQFISLQQLVAYYSKHADGLCHRLTAVCPTAKPQTQGLSKDAWEIPRDSLRLELKLGQGCFGEVWMGTWNGTTRVAIKTLKPGTMSPEAFLQEAQVMKKLRHEKLVQLYAVVSEEPIYIVTEYMSKGSLLDFLKGEMGRYLRLPQLVDMAAQIASGMAYVERMNYVHRDLRAANILVGENLVCKVADFGLARLIEDNEYTARQGAKFPIKWTAPEAALYGRFTIKSDVWSFGILLTELTTKGRVPYPGMVNREVLDQVERGYRMPCPPDCPESLHDLMFQCWRKDPEERPTFEYLQAFLEDYFTATEPQYQPGDNL	665	Proto-oncogene tyrosine-protein kinase Src	SRC
CL68Contig15	MSIDMNYLHCNEDRQSLKTLLLVANDIGKLKPEVHTTFHATTVLQRCKLLGVTDPTDQVKVLLLTIEISTWQCLADSIKEGKGSYDDTVDELIKVLHPFDIGLMAAYKTKQKQNENPLIFANKLWAAYHIGKGRTGNRDDSEYKNLLICNAHPKIRGKCGFLIDPRTQAYNEIIVLMQQCFNVLQKHKPFRPGNSNANNLDVTVCHAKPCISSINKENGHYNNNTFQSKVTNVHSAQRQTSKRSMQTAPKCNAYQTMVVKINALENGLKTEHRRNTLRELELHTKIDSLKNKVTSLQTQNNDFQQATHILQLSHKDAVVKYDLCHTEMVKCKKDLNDLQEKYTKIVPLNAVKSTQTEHMGNNYKVATVSSSADKLEKHAPSKNKTQNHDTENYTSDAIDESDVYDLSSLISLDQNSKLIDIKDYNCDIGAFKNMVSK	437
zeinaSSns_comp382694_c0_seq1	RFSKMAHFIPLKKLPSAVELSQLFIQYIFRLHGFPVEIVSDRGTQFTAKFWRSLCKNLGIVLQFSSAYHPQTNGAAERVNQALEQFLRNHVSLCQDDWSDLLPWAEFAHNNACHSSTGRSPFMSVYGQHPQAFPQDFVLSDVPAADDSAAHMSAIWAATKLNLEKSALVHKTFADRRRRSSPLYK	185	KIAA1466 protein	KIAA1466
NP13414368	MPGSIGPVSVVWVVLVYLLFCSRLLSVGAAPICTNAQAGCHALSLANLFDRVIQHSARMHGISNDLHSEFERYFLPSKNQIGRVSRNCHTSTILTPNGKENAQRMAREELTEVILKLLVAWRDPLWHFQQSIAHHHDFNNFSTNKALEMSDMVHELRKGVEKVAEKMQMMGIISNSVSSLASPEVLMPSDSAEWRLMKDYDLLYCFRRDSNKVQNYLKILKCRIVPEHGC	230	Prolactin	PRL
BU916034	RGRGPDHGDPSNLNINDVLGNYSLTLIDALDTLAVMGNATEFHRAVRLVIDTVSFDKNSTVQVFEATIRILGSLLSAHIILTDTKQPFGNMTLSGYDNELLHMAHDLAVRLLPAFENTKTGMPYPRLCSNFPG	133	ER degradation-enhancing alpha-mannosidase-like protein 1	EDEM1
CL8855Contig2	MEAGGGRVEHGREPGEREIHAMCLVNALDFASAFHQHVAKHVPQIYRDELQPQVEKQEELVQERILTPLEWCLFRDDPNVFMEKLRHSAAPPLCGRVFRGGETTYSCRDCAIDPTCVLCMDCFQNSIHKSHRYKMHSSMGGGFCDCGDTEAWKTGPYCNIHEPGASDQNSDFRLTDELLAQTKKVFPVIIQYIVDMLIWEEQKSLPAYLDKCTEEWNQYYCVLYNDEHHTYDHFIYSLQRSLGCDQKEAQTLTTAAEREGRRAVKKGTSQQCQEVAESLKTNSENVSLKPFRVEVLHGHVMAHQSFALSLANWLNKLLAYSSDFRQIFCQVCLEREPKPSSFTHTCYVSLLILKDSKLHKGVRKVLHDLIFSSFFMEMEYKKQFAIEFVKHYKQIQKEYMSDDQDRNISVTAISVQVFTVPTLARLLIEEQNVIKVITETLLEIITEYLDSDNKFNFQGYSQERFFMVYAIILDLKYILISKPTSWSKKLKAKFLEGFKSFLYVLSCMQGMEGISRMVGQHVEMDSDWEAAIAMQMQLKNVLTLIQEWCATDDDILLKSYKECHQSLLQCRTPAPSQEKKLIRMCGHSYQSYPYQVSKDPISIHLPLSRMLAGLHAQMCRSGVITRLCEIFSPENLQVELMIEHPLRCLVLVGQVAAEMWRRNGLTIVSQVFYYHDVKCREEMYDKDIVMLQIGASYLDPNSFLLLLLQRYELEEAFSNVAVPTKDMDLARQHNILIEEMLHVLICIIGERYVPGISNVTKEECTMREIIHLLCMEPMAHSAIAKALPETDNTDICLDKLITKVATFKKPGVSGHGVYELKAEYLDQFNVFFYHYTKTQRSKAEHTQKKRRKQENSSEALVPPAPPDFSSAFRNVINLLSCDVMMHILQTVLQRATEEDPIMWTEGIIQMALHIIALGLLEEKQQLQRAAENEVTFHFYHKATRVGTADLNAESLVTLLEKLKSITQLEAQKDMIIWVRQLFETVKGLREASSHTVPTGAPSDVVKAEEASMTSMVLTFQGQSPLEKEKRKRKAEAARLHRQKIMAQMSALQKNFIETNKLLYDTTVEVHDSTSPVEESPLLAEEGSKVVLGPKRGPTVPSKDVLTCILCQEEQEVRLDKPTMVLTACVQKSTALSQTRGKVVAHTGETFDPLFTNPEMLYGTHTGSCGHVMHVVCWQKFFEAMQKNTQQRLHVELIFDLGNGEYLCPLCKCHCNTVIPIIPHVAQQIK	1229	E3 ubiquitin-protein ligase UBR1	UBR1
CL134Contig1	MAKNTLSSRFRKVDIDEYDENKFVDDQLQEEPVEPQGPDEAEVDSLIRQGDLLRAFQSALINSPVNSKNQVVKERTQAIVLKVLTSFKSNEIEKAVNTLDLNGVDLLMKYIYKGFEKPTENSSAILLQWHEKALVIGGIGSIVRVLTSRKTV	152	Actin-related protein 2/3 complex subunit 5-like protein	ARPC5L
CL724Contig1	MADEFGNGDALDLPVGKDAVNSLIRENSHIFSDTQCKVCSAVLISESQKLAHYQSRKHANKVRRYMAINQGEDSVPAKKFKAAPAEISDGEDRSKCCPVCNMTFSSPVVAESHYIGKTHIKNLRLREQGGVKEGMVNQAKKTRTPTVATKSDNKMDHSDRAKFCKLCHSTFNNPLMAEQHYAGKKHKKQETKTQIMTIYTSSGQTPAQAPIPLNLNSPMPGSGSAGKGFSCDKCNIVLNSIEQYQAHVSGAKHKNQLMSMTPLSEEGHQAVVAPSAIASGSAGKGFSCDTCNIVLNSIEQYQAHISGAKHKNHLKSMTPLSEEGHTAAVAPSAFASGSAGKGFSCDTCNIVLNSIEQYQAHISGAKHKNHLMSMTPLSEEGHTAAVAPSAFASGSAVKGFSCDTCNIVLNSIEQYQAHVSGAKHKNQLMSMTPSSEEGLPSAVGPSAFASPLSAGGALSSGGPSGRGFCPSGDLTPKGPSSFGSLPPLGSLLPPLYPPAHSSQPYVHDDTMSPDGYNYFNEDFE	524	Zinc finger protein 346	ZNF346
CL9353Contig1	MCLAYFCFLMLLNSEPMTLLPLPLKEGKVSMNDAKVPKVVSEAIQKLQEVFAFGEVPLNILPGKKPPQFMLELYSRVAGPDGSTKAPGLLQGNVVRSFENKAYSESGEFLFFFNISSMGSSERMLKAELRVFKWKPLKIVPRHHFCKVDVYELIDSATRPWRGNLISSRLLPLQYQGWEMFNVTQTVSKWIGENKTNHGFLVMFTLTSGNFLEVDLSAFTRHQPDNKRSYLVLFSDDGRRAVPNSFTSLPNMKDKGLHIPSIEDSSILLPTPYKFPLVVELSKSRKIRDVFIEKQPQCQRRPLYVDFEEIGWAGWIISPKGYNAYHCKGTCLFPLGQGLGATNHATVQSIVHALKLNKDIGTPCCVPDELNSINLLYFDDEENVVLKQYNDMIAVSCGCH	400	Bone morphogenetic protein 2	BMP2
CL242Contig2	RGPTPIRFXEPSQXGPVLEIPIIEPPHRSESWDKVCPPGSFQNYSDQRQNSEQPWEPSEFRQNKDHRNPPIEGRPRERYEGRNEKLDHLEPLPPDNIPSRPPQNRRREGEHDGPRDRERGRNWNRDRERNWDKNRDWQRSNEPSRDWDK	149
CL18274Contig1	KSRTMTDADTSRDSMSSQDQPEPADLTVSSAKRNQEADSNDDVFQQHEEEASKNTDQEANQEVVDNGAEDMVKIKDEFCTINKESVEVEAMDPPERTDLAYDYGSDCAPYDSIQLSRHAAPFDMSRPGLGKLYCDICGLACNSLNVLLVHKRSHTGERPFQCNQCGASFTQKGNLLRHGKLHTGEKPFKCHLCSYACQRRDALSGHLRTHSVEKPYKCEFCGRSYKQRSSLEEHKERCRIYQQNLSDSAIAASEESRPPKPEMGSERALVLDRLASNVAKRKSTMPQKFIGEKQPCFELSYNGYLYDKEHDLMAARIMEQKMGGNMAYVNPEVLRPMVHTPPIPTAEMVSVISSLYPVPLTRVEIPNGHISGQLIKEKRLVPERVHSPITSAQDSTDTDSSHEERSSYPPNLTAATMRSSSVVEQPKQMSRVCENIKPTGQFQRDPIRVLSKEGCPLGVYRCDHCCVLFLDYVMFTIHMGCHGFRDPFECNMCGYRSQDRYEFSSHIARGEHRLGIK	517	Zinc finger protein Aiolos	IKZF3
dsrrswapns_comp204048_c0_seq2	RAALSEAQQILGWVEVNSVRLSAIHIPGVSNIKADFLSRNQLDPGEWELQPEMFTKLVNLWGQPQIDLMASRTNRK	76
CL3837Contig1	MDFPVNTRRMAGRRGFFSQYTHHHLAAFLLTFFSYSLLHASRKSFSNVKVSVSSQWTPSDLNSSAYIVLPNETWNGNTLFPNTKSATLFLGLLDTIFLFAYAVGLFISGIIGDRLNMRLVLTFGMCSSAITMFVFGTLTEWLQFYNKIFYCLVWIVNGLLQSTGWPCVVAIMGNWFGKSGRGFVFGLWSACASVGNILGAFLASSVLKYGYEYAFLVTASVQFAGGIIIFFGLVTSPKELGLPDTGEGEMDRAAQEEGANKPLIGGNDEGDDESNYSIQSDDVVITPKAIGFMQACCLPGVLLYSLAYACLKLVNYSFFFWLPYYLSNNFKWKEAEADQLSIWYDIGGIVGGTVQGLISDLMKMRSPVLTVSLLLAVGALFGYSHSPNDKVMNAFIMSITGFFIGGPSNMISSAISADLGRQEMVRGSSEALATVTGIVDGTGSIGAAMGQFLVPLIQNSLNWMWVFYFFIFMICMTTVFMVPLIVRETRDWLRQRRSSRLER	503	Sugar phosphate exchanger 3	SLC37A3
CL3176Contig1	MTSLAQQLKRLALPQTDPSLYNRKEVASLLFEPKEAAEIDQDTFFAIGCTGLDELMGIDSSFEPFQESLFGLSSKSLQRSVQTKAVNEQLDETIGKFLIHLSPYFMLKPGQKCLEWLIHRFHIHLYNQDSLIGCILPYHETKVFVRAVQLLKISEPTHKWHWLHAIQKPGVPLARGTLITHCYKDMNFMEFICNLVTRSVKEFSEVAESSAQLRVLLSFYVSTIVAALDAVEKVSDTFIAKLLPYIQKGLKSSLLDYKAATYMIICELAVKTVMAPSLVKALASQVTRTLPKTLSLVRDGISCLIVLLQSQETNNLGKKPFVNLCKVSEIVPMLQEIANLYETTSLLTYLLPNLICSVIHASEEDSTEEPSKDLCKSHLEAILGNIVLEKDLNKLVARTFLEEFLSYGEMHQTEPHKMSELSQGLLPLIRLFESKYPAALDSVLEDHLKDVGDQENQTLFHQFITLSTSGGKYELLADCDTTLLLSLNHPQPAVRHIALKHLKDIIETSKAGFDEAFIQESILSRLADDNLEVVLSALNVFKMYHSHFSSEVTVSNLLALVDRVDLSQDGGWYKALEEAVSLIQETPIKENPELCTRVVMTIIPYMVLTNTDPNSAERKMSVFLAKSDICNLHPLLKDWPEAFDQILKEAEATQLIGLANSKMAQLISEKLKTTDTAALQLVENVVQVVEREPVTVRQKVASFVLTHALVLGCNGFRDLELEAQIKVFHLLEKRLRRMETFTEDIPEKWNLDHINQNKLLVQLLSDYVDELNKGRTAYVEENILLMLLLKNLICNLICPKSFPKGNIWWNPETMDKTCRNYLRLLIGLFDVIIWGASEGVCTNFRLLMGYLYKEHLKSHEDLFNFLSVLWTYSCNLSDPLSCSVNAVLHTRALYIGNTLLASQPTLKKKQLLSVSSPVMVSLLINLTSPIREVRRAAMSCLQTLSFVRDSPLLPVVQCLVQRTEEIVADSAYVIQTLGGIFEELQVPGSNKSSQKMSNALEQIIGILQSPSCPSYIGKALMKALQGVNGKTPLALVLPVIERLLEKLTSASSELLEDEAILLHLLLAKFNEHSVSLLPQNSQSLDIFLKALNNNQVVYVGIPSTQITALGQINKAFFAALDDGSVQQKLLATLFDLLLNSKDAACSQAVSSAFKSISIHAEHISAELGPPGKDKSVSTVRQTRRQKMQQQQQQQRKSQGQEATSGEGNINWPRITLILELLQHKKKLREPQLLVPSLFYLLSRCLEPSTTEQTSLEYTKQLILSCLLNICQKISLEEDKEPKEVLDEEKFNVELIVQCVRTSEMPQTHHHALLLLGAAAGIFPDKVLHNIMPIFTFMGASVMRLDDNYSFQVISKTVQTVIPALIQAGENASEETKDDLEEVVRNIIHVFVDALPHVPDHRRVPILSQLIEIVGTLRFLWVLLVLLFQQHVTKTVTMAINGEKDAVLERDTELWVSVCCEFGVHEQLQSLIKLLQFLAKLPENKNEDDKEEKKSRTQKQKPQEAGIHLFSVETLSAKELRHFKFLSVSFIAQLLASNTFVGKVVNCQAAEQLEESEQRLLEEVLCYINLIAASVENNADKPTAKFWRALLNKSYEMLDKVNALLPTETFIPVIRGLMSNPMPSVRRKAMDLLNNKLQHRTRWQEEQIELMLGLIKDLLSIVHRKPNVEEEEQAINRQTALYSLKLLCKCFGPERQQVFVPVLNAAVDLVSADEPEEKNVLGSALLCIAEITSTIKALAIPQLPRLMPALLSTLKHKKELLTSEIHLLSTVTALQKVVETLPHFLSPYLQESVLQVTHLDKIAIKVGPTSQLSARVTVLKSTLATKLAARVLLPAITKCYSLVVESQQNCLGSLMDILKEHIAIMEKQELSSHQSELTAFFLKALDFRTEHSEKDLEQVGTNEGHIINCLLVMVMKLSEVTFRPLFFKLFDWAKTDDSSKDRLLTFCRLADCIADKLKGLFTLFAGHLVKPFAEILIQTNTIKTDKPFFDSENNTEKSCLLLDFVIHCLHKIFLYDNQHFLSKERTEALMMPLVDQLENLLGGDEKFHARVSESLIPCIAQFSVAMADDSLWKPLNYQILLKMRHSSPKVRFAALLALIDLVEKLKENYMVLLPESISFLAELMEDECEEVEQQCQKTIKQLEIILGESLQSYF	2153	HEAT repeat-containing protein 1	HEATR1
AW767675	YKRSDRAFFKIKGVYAENETQFFFGKKWAPVSQAKNNPGISGGK	44
CL14944Contig1	KMRTLKYAAFLLAFIIFNTAEADENNMRANVENERPQPLQRRYSEAILASDYSRSVDNMLKKNFVDWLLARREKKSENTSKATKREAEFQLPDGNMKEKAAQEGFERNISFFTWLMRNKHRESAYNEAKMMSNQELVDLLMLTDLCKQRFS	151	Gastric inhibitory polypeptide	GIP
CA793875	DWGAERGDSTGEESGYRGREGVQYKGREGIQRKRGVQYRGREGVQRKRGDTVQRKRGGTEEGRGYSTKEERGYSTEEERGYSTEEERGYRGREGVQYRGREGYSTK	106
CL14605Contig1	MTDETYFCTTVAVMTLKGSGCKSSERMSLGNSVSAGSVTDMEPPEEEEEEEKRRVLGNLRVAGMGEIREKYINIYIIPR	79
dsrrswapns_comp102792_c0_seq1	RSGSSIVGHMFSQHPDVFFLNEPGWHVWVSMFQNDADMLQMPVRDVLRSVFRCEFSVFDAYIKVTSK	67	Carbohydrate sulfotransferase 6	CHST6
BG018382	GKHWHRPVSSCKVQQDSSPESYAEHDGKPYCNLPCYGALYGPK	43	Cysteine-rich protein 2	CRIP2
dsrrswapns_comp207140_c0_seq1	RVAGTLAATGSSGQRVYTTGTIRYAPAEVTLGNLLPNTHPVNFVDVNGPGFGLDPKTPMEMLYHHVHRLNMSGPFGGAVSGAGLTQVPAASVFTTAEGIFSSLPFPVYSNGIHAAQTLERKED	123	Neuronal PAS domain-containing protein 3	NPAS3
dsrrswapns_comp206451_c0_seq1	MAIIQDSTMEDVPLSDEENGIEYKVLMAYAKRQLSDSRYQRLVKTSNPTPAEGATGHGATSIGTGSQGIQSAAGKKQKGRRKKQIRLGRFIPSCLRAEEEMGKKKKDKAPADAVAVDSDTSRANAVARRLQKILKSLSQTQKVEFRSFTRETSIEADGDDNYEQLIKEIALFLRSSGDQLDDQMRAEQKEKISGAWSYGFFRRLTDFYLQISTSGQTEEAEIQSNKVALCIDATTRLTALESLPANKVMVYGAKYLKEKYAPWIEAQGGWEKAMGIEEELD	281	Apoptosis facilitator Bcl-2-like protein 14	BCL2L14
CL1Contig897	RGLGNDWCEGLERGVLLDVTSRCGRFQRIHDLSERCVCLVVPVSKLCGSKCPCAWPDMESVVQELKKDLEEVKQLLEKTTRKRVRDVLFVEQRKLETEISTKQQQQAGASMETQKPSAIVPPMTSTYTVKINNYGWDQSDKFVKIYITLKGVQNVPADNVHVNFTERSFELLVKDLNGKNHTMIVNNLLKPISPEGSTKKVKTDTVLIMCRKKSEHKWEFLTQVEKQTKEKDKPALDTDGDPSAGLMNVLKKMYDEGDDEMKRTLNKAWSESREKQMKGDMEF	283	Calcyclin-binding protein	CACYBP
CL6357Contig1	MDIATGPESLDRCFTRGPSDCAKMLDTIKMEDHPLRTGTATLGVLLGAECQHQAVCEGCQRPISDRFLMRVNEASWHEECLQCTVCQQPLTTSCYFRDRKLFCKQDYQQLFAAKCSGCMEKIAPTEFVMRALECVYHLSCFCCCVCERQLRKGDEFVLKEGQLLCKSDYEKEKDLLSSGSPDDSDSVKSDDEDGDVKPGKCHVNQGKGNDDGKDPRRPKRPRTILTTQQRRAFKASFEVSSKPCRKVRETLAAETGLSVRVVQVWFQNQRAKMKKLARRHQQQQEQQNSQRLGQEVMSSRMEGMMTSYAPLAPSQQQIVTMDQNSYSTDPFQQGLTPPQMPGNDTIFHDIDSDTSLTSLSDCFLASSEVTSMQARVGNPIDRLYSMQSSYFAS	393	LIM homeobox transcription factor 1-beta	LMX1B
CL2270Contig6	MAAPGSLSASGSAMLHGPVVKVHPVVLAAIVDSFERRNEGAGRVIGTLLGTTDKHSVEVTNCFSVPHNESEDEVAVDMEFAKNMYELHKKVTSTEQIVGWYATGNDITEHSVLIHEYYSREATNPIHMTLDTSLQGSRMNIKAYISTPMGVPGKTMGIMFTPLTVQYVYYDTERIGVDLITKTSSNPTRSIGLASDLQQVGVAANRLQDSLSTVLQYAEDVLSGKVTADNTVGRFLMDLVNQVPKIEPEDFESMLNSNINDLLMVTYLANLTQSQIALNEKLLNL	285	Eukaryotic translation initiation factor 3 subunit F	EIF3F
zeinaSSns_comp378069_c2_seq2	RNPQQPQSLDFLRVPDQGVAGARRQSTNRPPPGGGRPKPQPKPKPYVPQCKALYAYDAQDTDELSFNANDIIEIIKEDSSGWWTGK	86	Unconventional myosin-Ie	MYO1E
CL5958Contig2	MLCTEGDNGQGEESSGVLDSNGQGLKCHCELRKCHGGMSHTTSKCSGSACQCSTGDQYSQAKSCCAPEIVISQMPHPTGAGEDVTSPQDAGTLSPGGRRLGVSTELQMRAFTLCREYLRGAWREIQPHQFKVSVVSGGLSNLLYKCSLVGPLKTQSTEPRQILLRLYGAILQGVNSLVQESVMFAILAERSLGPRLYGVFPQGRLEEYIPSRRLVTSELRCPDMSSEIAEKMARFHKMEMPFNKEPVWLFRTMEEYMSQISSLSFTQKDHVEKFNQLKSFCLEEEMQNLKTLLRSTASPVVFCHNDVQEGNILLLSSRSSSPSDKLMLIDFEYSSYNYRGFDIGNHFCEWVYNYQHSEWPFYKAELSDYPSRVQQLHFFHSYLLEMSPSLSEGERQSQEEAMLLEVNRIMHSLDLMHILNRNASGPNFHLVLS	433	Choline/ethanolamine kinase	CHKB
EE321627	MRKKRGRLPSRLSIERFSFLKELGTGGFAKVLLAKDCTTQGLVEKRRMLKNAKNTNSFMIERQVLQGAK	69
dsrrswapns_comp201487_c2_seq1	KSSADGPDVFISYRRSTGSQLASLLKVHLYLHGFNTFIDVEKLEAGKFEDKLIHSVVSARNFVLILSAGALDKCMGDNDCKDWVHKEIATALENSK	96	Sterile alpha and TIR motif-containing protein 1	SARM1
CL1841Contig4	MHLLRTLLRRSNTSNIALLTFWESPLQKWPVSLSFGCHISVLPTQQKKWLHSQSKQQDSSTKPPVHDSPAGIQHQSDETSPSTDTSSFNEADPLQDKSIGLIKRFKKTFKQHGKVLIPVHLVTSSIWFGSFYYAAMQGVNVVPFLEFVGLPDGIVNILKNSQGGNALTAYALYKIATPARYTVTLGGTSLSVKYLRKYGYLSTPPLVKDYFQDRMEETKELFTEKMEETRDKISGKMEETKDRFSEKLQETKDRVNFRKKKNEEM	265	Protein FAM210A	FAM210A
TC430622	RGSRIRRLLMHPLSMHTMYQSWVIAAVQGNNEVSMWDMETGDRRFTLWASNAPPLSEMQPSSHSVHGIYCSPADGNPILLTAGSDMKIRFWNLACPKRSYIIAGSTNNLPSVSYFSKIIEGTEVVQEIQNKHTMGPSEDTPRKGPESLAAGHHDIITDIATFQTTQGFIVTASRDGIVKVWK	182	Phosphoinositide 3-kinase regulatory subunit 4	PIK3R4
CL9747Contig1	MASVWVRDAFSGRLQLLVVDPGAVALDLLCQEWMTIPLTDFYVKCNGHLADLEEKLQDGQTYSIEPRLCGGKGGFGSMLRALGAQIEKTTNREACRDLSGRRLRDVNHEKAMAEWTKKQADREAEKEQRRLERLQRKLAEPKHYFTDPEYHKQCNDMSERLEEAVIKGLQASTSSVVSAESDDTRKRKKNMYSSKGTSGKKKCCWTGLEGLEVSSSSDSGSDSDLDESPCSSSSPLSDSKNHENINERLHRSVSPSSSDGLEEASSDGSQQMLKEQTSCSGSDQILKDPSSSAGSHQIPQLQSNSKGTEYIQESQTCPVESEQNTETQNSSDGSEKTPTTAIYNETGPASTVQDEQKFAALSILEPKAELQQPSSTEPSPIDLLAYKTAAELEALGLEKLKLELVALGLKCGGTLQERAARLFSVRGLSRDQIDPSLFAKPGKTKKK	447	Protein SDE2 homolog	SDE2
CL950Contig2	MAGAHKPLIAVCQMTSTSDKEKNFATCSRLIREAAGRRACMVFLPEAFDYIGGSTEETLSLAESLHGDTIQRYTQLARECGLWLSLGGFHEKGPNWDTDQRISNSHVVVDNTGHIVSVYRKAHLFDVDLQNGVSLRESSSTLPGAELIRPITSPAGKIGLGVCYDLRFPEFSLALAQQGAELLTYPSAFTLTTGLAHWEVLLRARAIETQCYVVAAAQTDRHNEKRTSYGHAMVVDPWGLVIGQCQEGTGICYAEIDIPYMERVRRDMPVWRHRRTDLYGKISFNKPD	288	Nitrilase homolog 1	NIT1
dsrrswapns_comp211195_c1_seq2	MCLLQVCLLFWMNLILLMVFCLGLPEDQTM	30
BJ076696	KQQLAQIHQQQQANNNSSANTSQGFISKTLDSASAQFAATALMTSEQLLAFKMKDDVVLGIGVNGILQSSGVYKGLHLSSNTPAALVHTSQPSSTGSALLQPSNITQTASSHSALSHQGTAVNSATTQVLIGNSIRLTVPSSVATVNSINTLNARHLPRTLSAVPSSALKLAAAAAANCQVPKIPAASSVDAVPR	195	Enhancer of polycomb homolog 1	EPC1
dsrrswapns_comp212631_c0_seq1	MTFAPAPCMEILLCLHIFFPLLGAVVMNV	29
dsrrswapns_comp170634_c0_seq1	RMIVDQIANFMVAPKFFTQPLAANFDMKNLPFADPWVRTSISLSRLWAPVPLCFPVQTGRTVQGPLRTPMPHYTVHVHELCSVAPQIVVFL	91
TC448213	KLDQDLFLQAKLETTDETLVIFVESCVAATNPFDFTGTVYYIINNGCSRVSGYRTYPSPSTNIVRFGFKAFSFLDRYSTVFLKCKLVVCTPNVYPSRCSQGCITRNKRAANAAHKELHVVAGPLKLV	127	Deleted in malignant brain tumors 1 protein	DMBT1
zeinaSSns_comp387814_c5_seq2	RLDSISPRNSPGLCHDKRILGATQDLESSGLDQEPRQKQGPIKLSSSEGHMRLKAEGQQSPCHSQPPYGKSQRVVTLAQHISEVITQDYTRHHPQQLHPQMPASMYYTGAGCPVLDLRQNPSESVLQHQELAQAARVSPGSNGEKRMGSKSPGNNSQPPAFFSKLTESNSAMVKSKKQEMIKKLSTTNRSEQEYSVGQPGTEIFNMPANTGAGPISSRNQTVPETSNSNMGLEAIIRKALMGKYDEHWDDRSALNANAFNPLNASASLTSAIPITTVDGRNDDMRSLPGSGKAKIPRPSSRKAK	304	Nuclear receptor corepressor 2	NCOR2
DC001351	MRPLHAKDLLRWDRQHSSLETKXLLNRQTRHQLQWWLQDHNLT	43
CL22043Contig1	MWLWVVLLLGTVAYSQNNKRPLYGTITSPNYPKPYPNSNESTWNITVPEGYHISLNFLVFDIEPSENCYYDFVKVMADGKELGQFCGSVNSLTNPTRRQFVSTGTQMRIHFQSDFSNELDGDIVPYKGFMAFYQAIDKDECAPPSDNSATWTPPCEHVCHNYVGGYFCSCFPGYHLQSDSRSCKVECSSEMFTEESGFISSPGYPEPYPPDLKCNYSIRLEEGLQISLSFQKPFEIDYHPKARCPYDTLEVFAGDMMLNSFCGSDSPGMVMTRSHTVDIVFETDDSGDSKGWSLHYTSEAIPCPNPKAWDKYTIISPKQNIYRMRDYIVVTCQTGYKIMEDRKELGSFSTICQKDGTWHRPIPRCEIVTCKDPPVLTNGQYKFLTAPGNLEYESVIQYHCNEPYYKMVTAKDSDTFTCSAQRQWKDESGGNKIPLCIPVCGKPDNPVTNFGRILHGKKAAPGNFPWQVFISRMGRAGGALIGEHWVLTAAHVLQPENEEKEDNDPTKVHIFMRSLDVNQLLKIGNYPVEAFYVHPKYRRGRYDNDIALIRLKNPVVMGENVSPVCLPSPEDEDDIYQNHRNGYVSGYGQTENRTIANELRYVSVPVVSWSACETYVNDKKLKVKDVSERQKYSLTRNMFCAGFPEESLNKGDSCEGDSGGAYTTPNRQDTWVATGLVSWGIGCGQGYGIYTKVSNYLDWIKSYTEKDE	708	Complement C1r subcomponent	C1R
dsrrswapns_comp135802_c0_seq1	RQGMRCTECGVKCHEKCQDLLNADCLQRAAEKSSKHGAEDKTQNIITAMKERMKIRERNRPEVFQLIQEMFQINKEDFVQHTKASKQSVLDGTSKWSAKINITVVCAQGLQAKDKTGSSDPYVTVQVGKAK	131	Protein unc-13 homolog C	UNC13C
BF049282	RLKSLCPKAVGIMSSKVVHYKKIGKWVGVSKIDTEGKPRKVVGCSCVVVKEYGKKSQAKDVIEEYFKIK	69	40S ribosomal protein S12	RPS12
CL1Contig254	MFTDLAISGGPGLLTAPSEVQSTFTRVSNTQYSNCSSIFRLGERTFTRQYAHIYATRLEQMRPLLIKSAKQRWGDDIAVRKLCELQGGEKCCVIGTLFKSMELQPSILREISEEHNLLPQPARQKYISDSDELILEDELQRIKLEGATDVQQLVTGAVLAVLGAEEDAGKFVVEDFCLTSLPVQSPLPRLSEDRFVLLTSGLGLGGGSGDSLMGLQLLLDLVTGQAGAEEDQGCAARISRVILAGNLLSENTQGKDSLNKAKYLSKKTQAASVEAVKMLDEILLQMSGSVSVDVMPGAFDPTNYILPQQPLHRCMFPQSALYSTLQLVTNPYEAEIDGVRFLGTSGQNIGDIYKYSSMQDYLDILEWTLQVGHLCPTAPDTLGCYPFYKSDPFILQNCPHVYFCGSAPKFSCKEVTGAEGQRVLLLTVPEFCSTQTACLVNLRTLQCQPISFSGFGADDELGD	463	DNA polymerase delta subunit 2	POLD2
zeinaSSns_comp387525_c0_seq23	MVHCAGCERPILDRFLLNVLDRAWHVKCVQCCECKCNLTEKCFSREGKLYCKNDFFRRFGTKCAGCAQGISPSDLVRRARSKVFHLNCFTCMMCNKQLSTGEELYIIDENKFVCKEDYLNNSNAAKENSLISGKAQVTGSDPSLSPESQDPLQDDAKDSESANVSDKEAGINENDDQNLGTKRRGPRTTIKAKQLETLKAAFAATPKPTRHIREQLAQETGLNMRVIQVWFQNRRSKERRMKQLSALGARRHAFFRSPRRMRPLVDRLEPGELIPNGPFAFYGDYQSEYYGPGSNYDFFPQGPPSSQAQTPVDLPFVPSSGPAGTPLGAMDHPIPGHHPSSDAQRFTDIMSHPPGDSPSPEPNLPGSMHSMSAEVFGQSPPFSSLSVNGGAGYVNHLSHPPEMNETAVW	409	LIM/homeobox protein Lhx1	LHX1
zeinaSSns_comp383750_c0_seq4	RKDYRDFSQGYTKCLHETLAFLSFHHIEDQMQLKLMNHFHCLDTQPRSTSLETVVEDNTKHPSVKRS	67
zeinaSSns_comp389312_c3_seq1	KQPSNTHGFALQTPLSTDKSSSQPTELPKPASEAEPSSLEMKIHNFLKGNPGFSGLDLNIPILSGIGPNTVSEPVSEFQRGPSSTTLENVDGTPVRDERCGTPTQDEMMDKPAASSVDTVSLLSKIISSGSSTPSSTRSPLLNKDTDFQKLGSMPPYRSFVVGENSPNAYLQPPDSRGNPPFMDSSLKKNYPDASFQEDEDYRDFEYSGPPPSAVGNLDKRPSKSILKSNMLSDSIDYQPITPIFSQSQDFGRQSFPPLRSTFSTSESNAQLSPSTQMYETYNCLSKLEAPKSPSTPKDGQFFSSDGNNLHSGMSQTQFTDSPLTLQKRSHAFTNKTTIPPSICRAPMSNMEQMDTDVSATSTMEFKNMLKNASRRPSDENQFTQSGKSNFNEDVNISGLGHTGMTSEERQLQEEHYRIETRVSSCVDLPDGSEEKGAPIETLGYHNSGKMRISGEPIKTVESVRVGVKGNRGLGIDGGRGGWFEMGSRGSPFNDGPSSADDEPSVSGGSSGVGGFETRYDEHLPPFQDTVSDFRSKTMQAFEHRLPPPPLPPSLVPPLDRGGPFQNEPAGPPSVPPPGLPPDRFTRDVPVPSHMPSVEPILSHGTHPPPTEHGGNPFSGPPPSEHGANPFSGPPPPEHGANPFSGHHPPRDQIGMPFSSPPSLEMRNPFSPDHGNIHQGTMKDHFGLGPGLQRDLGALIHDHNGPMLARLNETPAPHSRDHLGNFSAPPHHFNAPHHRDSGLRSQRQQFRPREQYQSLKRPRPPFARGPHFFAPKRPFYPPRY	784	Regulation of nuclear pre-mRNA domain-containing protein 2	RPRD2
CL6329Contig1	MIDSVRIRHQGSMDFLSHYEYLCALQDSVPMPAVKANLRHGSLSFNADRIKLSDWLPILNSLKINKSLLNVSIKSCHQPGLGESGAEKYGIHFKRRIPPIRSKDMTFQLCKAIASCLSVSSSLKELELHGLPLRERDLRTLAKGLAASSSVESLSLAYCSCGDEGLEIICHSVKNSPTIKIVNFTGCNLTWRGADHIASIIKHQATRRHSEAWAESLRYRRPDLDCMAGLRRVTLNSNTLVGDRGAIALAEVIGEDLWLKALDFRQCGISNEGAQAFLNAFQTNTTLIILDIRRNPLIDRSLLKTIIERVLINAHDTNSEYKWYTSPSTKDNGKVRQKRRSINNWNGRKGKNTVRVGFSAKKQIAVGRKYSSKELYSPDPRPPGAEGFLPWRTAERAKRHREISGEWTSPGKPDTAVKVILDSETSSESEKSDNILSILDREYAESESYEIKSGENYKHLQVELQKCQRMLNEERKARLRADDRIIELELESTRLRQINHTLSESLHSRTVTSVILEDEGVLDSIEKSFSKFHAFLDLLKDAGLGQLANLAGIDQSDFALPGDPQMSSTIDKIAQQAQMPQQGLQETFFIHQAQSKERKGEHIGPSESYALTADTLPSPREADKYYANSQKSKEGFDPDLKARETNVNSGRLSALEVAEPYSFDKKGSGNEYSASDSSRSQRSSTSRKSKASASEKEKKLSSKRSLSSGTNKASQESIAARDEKAALLSNASISESEIQEKISSSESMHSGPH	753	Centrosomal protein of 78 kDa	CEP78
dsrrswapns_comp201254_c0_seq1	KLASRPCIPGEVNWAELRAKLEDKIVFHFLRCWDSLAVETRLSVGVSPGLVQGNRGGMELWESTGLQKTLWESIRAKK	78
CL11571Contig2	MNSTEPNVYGSIPMSTDTSDPQFNQQVYLIGSIPPEAKKEAGTWCTARRKKIVCIVSSVCVLIAAAIIIAVLYSIYAPITTPRSNCQKACGTSGTCVLSSQWCNGVSDCPNREDEAICSESRACQMTCGSSGICVLYTQWCNGISECPSGEDEKNCVRLYGPSFQLQAYSPENAIWLPVCYDKWSDIAGKTACQDIGYNISTYYKSSQLLASSNGYLMLQSSNVMGKLYKNLNYSATCPSGNTVSLRCINCGLSTKVDSRIVGGTVAFAGDWPWQIILMKQVGTSTYLCGGSIITPYWIVTAAHCIYGSTSTPSAFKVFAGTLGLQSFSSAGNLVGRALVHPSYTSTTQNYDVALLKLTTALVFTTNLRPVCLPNVGMAWAEGQPCWISGWGTTSDGGSISYSLMAASVPLISSTTCNQAAVYGGAITSAMMCAGYLNGGTDTCQGDSGGPLVTKTNSLWWLVGDTSWGYGCAKANKPGVYGNVTVFLEWIYSQMQTYG	499	Transmembrane protease serine 2	TMPRSS2
zeinaSSns_comp386712_c0_seq1	MDDAESRFTHLLQPVRDLTKNWEVDVAAQLGEYLEELDQICISFDGGKTTMNFAEAALLIQGSACIYSKKVEYLYSLVYQALDFISNKKRDQQQASVGADGVDKDATFAHRNDEEEFLSLDDIRDPKKTNVDIKKEQVLNVVNIVPLTPMALVPPEEFEKKNNPLCSRKGEVLASRKDFRMNTCTPHPSGAFMLELAGKSPMQLLQHIQHQGEVSLAQGEQNAMPEGEADYMEAEKSDCADPVQVLHFSDEGAPAVENGDGAGFLPLDDHDEEMEHAEHLERQKMQTEERGYVLRDRVAEQKPAPPKNETPDPWCELDPFESCEEKPFKKGKHYTLPRGIAEDLTSNKRKRKLPCKLQDFMKWFSSTHWDGSEAIKSRRKGPTFADMEMLYWKHINERMTAQRQLHRKMGAQFVKEVTLLNEEEEIISPLEEPRDADDLDYDDPADDASDHNDLGENIPACLREEPALGDIEPITLHDELSYEELVRRNVELFIANSQKYAQETVLSLRVREWEDKMGPQLQEQEEHSAFDIHDYGDRLTAQYSRVGEWHSFASLMADKEPYEVCRYMLASLQLANDYTVEVSQKPGLHEGLDTMALRLLSQQRAHERFKTYTAPSISQQ	620	Condensin-2 complex subunit H2	NCAPH2
zeinaSSns_comp385434_c1_seq3	RIGEFTCICMAGFTGTFCEVNINECESSPCVNGGVCKDVVNGFTCSCPAGE	51	Neurogenic locus notch homolog protein 3	NOTCH3
DC055199	MASVVDLKSKEEKDAELDRKIEALRKKNEALVKRHQLIEEDRRRAEQEGIAVTTPRKGKHLEDRAYISGKCCXXLLQCGRHMHLHNKYIFFFFIGVYSTSLFCMNFI	107	Coiled-coil domain-containing protein 9	CCDC9
zeinaSSns_comp376790_c3_seq2	KEVMSLQRSNSSPLNADVSPSGTPIKSPPALTDPSTSVQKGELLTLSPTEMEKMDTSHSNSVPSFQIPDSFLSDSNTLDFGHDETTMAALMNIFEADGGLGDSQELSDMPWAL	113	Aryl hydrocarbon receptor nuclear translocator-like protein 2	ARNTL2
dsrrswapns_comp122942_c1_seq1	MCGASLDAVQVISRSSALSVAERRSLWMKLWSADSSSKKSLTSILFKGK	49
dsrrswapns_comp217596_c0_seq3	KHSQFVVDAKQWTLAIDKLKTEASGIVTLDGCEENGTPEDLNEKLKKLHAEFWELMDQRLGDLQEANAFFRSVNKALDKLGSIETYLKENNIQDLSMPQLAEKQREAEAEIRDCITDPFQKGKALLSKSFSGSGMSGIKEMIVCLQKRVDQLMVQILAPNEQVLKEQQNAVSLQEHFRKVSLWGQRINAELERYCESGWSLAECEEVLSKLIELANQTKEASQYMETAVKTTREVAEHVPSGTEEFSSRIHILEEHLK	258	Coiled-coil domain-containing protein 141	CCDC141
CL12255Contig1	MAEVSEPEPAKLSELLEKGWRFLDEVEESSEPAGAYEVQDKVKRGIGSLEQATRMVTQLDLFSHNEDLEEISSTDIKYLLLPALLGALTLKQTGLSKRQQHLEAARSYYLDFLTRCHEYKVSKFELPHQSTGTNQGEQEPINMMRPTPAPGLTAMAVQRQAKIERYKQKKELESRLSGLQTAVRSGSADDEQIREFYLLQLQRWVCTALEEIESIDQELPMVKAREAIKKGAEIPHHSRPTRPPMKPFILTRDALQAKVFGAGYPSLPTMTVDEWYDQHQKKGVLPDQGVYNKPTDEEQEAALKERKVEQDDPETLQKARNWDDWKDNHPRGFGNRKNMG	340	Immunoglobulin-binding protein 1	IGBP1
TC454575	MMLVCDACDKGYHTFCLKPAIECLPTDSWKCKTCRVCRLCGSRTAQMKPGSQWYDNYSVCSKCQDKRNQADTCVLCSHSLPKEKCPNCINVHQTVSAQVDDSSPCSAGSPVTNKKQLLRENGNEISNVKLSKCEAKPLGISEINLDPLQKKVSSETLMEPISDSMSLEDLVTTEEDAPSTSENEAPEAPPVITEPLSEKSPPPLEAELPTIETTSDACDLLDEAPVLVTVEDEEMETEDTETGIQELQMQVTHSVLASPTIKTASPTLVSDASQACASVIEGSDIRLTDTINLASGTCQSPSKTTSCSQQPSLSDSEMTIESEDPPCHXNTEVLNADNAFFQEVVGDYSASKEQXXLRPLLIK	363	Histone-lysine N-methyltransferase MLL2	MLL2
CL4147Contig1	MSTVTENGSSTSDKANEEKTYKKTTSSAIKGTIQLGIGYTVGNLTSKPDRDVLMQDFYVVESVFLPSEGSNLTPAHRYPDFRFKTYAPLAFRYFRELFGIKPDDYLYSLCSEPLIELSNPGASGSIFFVTSDDEFIIKTVQHKEAEFLQKLLPGYYMNLNQNPRTLLPKFYGLYCFQSGGINIRLVVMNNVLPRSVKMNYKYDLKGSTYKRRASRKEREKSSPTYKDLDFLQETPEGLYFDPETYSALMKTLQRDCRVLESFKIMDYSLLLGVHVLGSTSKEKEGESSHYSIDNKRPSVQKVLYSTALESIQGPGKDVDFFIKESTMGGIPAKNHKGERVLLFMGIIDILQSYRLMKKLEHSWKALVYDGDSVSVHRPCFYADRFLKFMNSRVFKKVQALKASPSKKRGNSIPALKSSSQEILSSNSQEWMEEKNKRLTEGLSFTSLDEEALNSRHRPDLVPSTPSLFEAASLATSVSSSSLYVDDKYHNDDTIGYSSRKGLPSSSTFTLEDSAYQTSEQSTLEWDNDNSSVFDIYL	537	Phosphatidylinositol 4-phosphate 5-kinase type-1 beta	PIP5K1B
CL2054Contig4	RRLSHDVSGALLLANGESTGNLCSGSGTTTSGTTLNTASGSSQSSISGDVVVEACCSVLSMVCADPVYKVYVAALKTLRAMLVYTPCHTLTERKKLQRLLNPVVETILVKCADANSRTSQLSVSTLLELCKGQAGELAVGREILKSDSIGVGGVDYVLHCILATQVEPNNWQSLLGRLCLIDRLLLEFPAEFYPHIISGDIMQADAVVDRYKNLLSLLNFALQSIDNSHSMVGKLSRRVFLSAARMVARVPQVFVKLLDMLSVTSSTHYIRMRRRLMAIAEEMDIVEVIQQGIEDSQAFENRREAFVQPSAPANTPSTSQSNSPDNTVQLSGKVAKAVCDSKSASSPEDLREALEVMSLAHPSSSATAEQPKPAILTKRRPHSQCLNSPSSSHPHSLFPTLPSPSSTPSVPAGPVTDATKPRSQGFTPCKLSSASPQTQRKFSLQIQKHHSGSKEPEKLSPVFTQARPLPSHQIHRPKPSRPTPGELGKPGEAHKDSLTLDLNVSPYDNCSSNVSAVIPSDDTVFTPVEEKCRLDANTELSSSMEDLLEASMPACDSTVTFKSEVAVLSSERAETDDTYKDDVNHNQKCKEKMEAEEEEALAIVLAMSESQDALPIIPQLQVENGEDIIIIQQDTPETLPGHTKARNHYREEIQWLKGQQIGLGAFSSCYQAQDVGTGTLMAVKQVTYVRNTSTEQGEVVETLREEIRMMSHLTHPNIIRMLGATCEKSNYNLFIEWMAGGSVAHLLSKYGAFKESVIINYAEQLLRGLSYLHENQIIHRDIKGANLLIDSTGQRLRIADFGAAARLASKGTGAGEFQGQLLGTIAFMAPEVLRGQQYGRSCDVWSLGCSIIEMACAKPPWNAEKHSNHLALIFKIASATTAPTIPSHLSPGLRDVTLRCLELQPQDRPPSRELLKHPVFRTKW	924	Mitogen-activated protein kinase kinase kinase 1	MAP3K1
CL25186Contig1	MPIEHVPVRARGGDFDRVLLQREAYWIHELNCVAPNGLNGQLVLNCFL	48
BQ387911	RDAGFQRRHFNVLLKPFMKVAASSKLLNGLLSTFFTLLPLKVTSNESVISNSLEPCVKCIPHSHCQEVSKLCVLPPGQYTLVPSTYLPDQESNFTVTIATKIERKPIQSLETLGKVLQEVSFVSVMK	127	Calpain-10	CAPN10
CL20172Contig1	MLKQILADMYIDPELLAELSEEQKQILFFKMRQEQIRRWQEQEAKLDQNGDLKRKSQPRKAFNKSVHWKFGADQEVWVWVMGEHPSDKSYDEICDDIFAERARKEAKKEAEELRKKQESELSKLSTMTLQPQNTTTDILKKSTENKKMVNENVRITNQQINKDEKQSINEKSRTVEDILSAATSKNTHGVKQKKENNLKVQEKENDRLQERTQEIYMNWKEAQEVKHKLEKEDKEWQESLRKSKIADERRRSVAKQARDDYKRLSMQGIERGRVADTAKNFGAVKRPPLPPKPKLVTPANNSNINRLERRQCIRRLNSATNRENIIKWFKEEQLPAKAGWDKSGSYIESWFHGIISRQESEELLKSHGSFLLRVSEKIQGYVLSYCSEEGCAHFLIDASATSFSFLGVDQLQHATLADLVEYHKTEPIPSLGRELLRYPCGQRKGVCDYSDLLE	454	SH2 domain-containing protein 4A	SH2D4A
TC461507	VQQWLDDQDWTRSRLLQKASRDTATVHPAVLDFSYLAILVTAVKEAEAPLSSVCSGVPDVPEPASA	66
CL1696Contig4	MDSEEAAALEEELESVSGELQAVEIQLQELLERQQELIHRKNLLNKKIQHLSENAEAGSSAGGGDCAENWRNEDFLWSQKIRRALSDSFQLQTFRSLQLETINATMSGRDVFLIMPTGGGKSLCYQLPALCSDGFTLVICPLISLMEDQLMVLNRLGVSATSLNASSSKEHVKWVHGEMMNKKSQLKLLYVTPEKVAKSKVFMSRLEKAYQGGLLARVAVDEVHCCSQWGHDFRPDYKTLGILKRQFPNSPLIGLTATATSHVLKDAQKILCVQKPLTFTASFNRPNLFYEVRLKPSSSEDFIADITKLINSRYKGQSGIIYCFSQKDSEQVTMSLQKLGIRAGAYHANMEPRDKSKVHTKWTANEIQIVVATVAFGMGIDKPDVRFVIHHSMSKSMENYYQESGRAGRDDSRADCILYYGFGDIFRISSMVVMENVGQQKLYEMVKYSQNLNRCRRVLIAQHFDEVWDSAKCNKMCDNCNSEGACEEADISQYCRDIVKIVEQADRMDEKLTPLKLIDSWVGKGAPKLRVPGVQPPKLLRHEIERIIAHLILQQFLREDFSFTAYATISYVKKGPKVNLLRNDKYNLSISMRRGGSGPDKVKSPQQSTSQPSAPGVSMATSKNKAPKRPKPQKCSVAKKIKVSPDDSIVID	652	ATP-dependent DNA helicase Q1	RECQL
CL4711Contig1	MEPSSWSGSDSPADDIERMSDSADKPMDNDAEGVWSPDIEQSFQEALAIYPPCGRRKIILSDEGKMYGRNELIARYIKLRTGKTRTRKQVSSHIQVLARRKSRDFHSKLKDQTSKDKALQHMAAMSSAQIVSATTIHNKLGLPGIPRPAFPAAPGYWPGMIQTGQPGSSQDVKPFAQQAYPIQPSATAPIPGFEPAAPPASSVPAWQGRSIGTTKLRLVEFSAFLEQQRDPDAYNKHLFVHIGQANHSYSDPLLESVDIRQIYDKFPEKKGGLKELFGKGPQNAFFLVKFWADLNCNIQDDTGAFYGVTSQYESSENMTITCSTKVCSFGKQVVEKVETEYARFENGRFVYRINRSPMCEYMINFIHKLKHLPEKYMMNSVLENFTILLVVTNRDTQETLLCMACVFEVSNSEHGAQHHIYRLVKD	426	Transcriptional enhancer factor TEF-1	TEAD1
dsrrswapns_comp205464_c0_seq3	RVILAKRSRAALIASLPSESHPSLSAGSRHRQSARCVPTEFVPTMNNLFYLAAVLTVCAVRSARGEVVKPVEEELLTDTNKKVNELWMNFLNMKPADNDGIAYATCSVSPSSKLESSEIKVTGRVLFKQVFPTGKLEAIFDLEGFPTDVNQSARAIHIHKYGDLTDGCDSADGHYNPHSVDHPHHPGDFGNFLVRDGKIQKFLSNLDPTLFGPSSVIGRSVVVHKQADDLGKGNNQASLDNGNAGKRLACCIIGSSSKNNWEKYIQGTSGFPDR	274	Extracellular superoxide dismutase [Cu-Zn]	SOD3
CL3604Contig1	MAPVRLVQVLTRELLGAGWRRVWYRDIHRGSYLLSDFPPPRPVTNTSYVHGTCDLPLNSKTVHQCLLETTDRIPDVEAVVFPRSNIRKTFSQLIDDVESLAAGLVALGLKKGDRVGMWGPNSYEWILVQFATARAGIILVSVNPAYQARELEYVLKKVKCSALVFPSQFKTQKYYELLSEICPELETSPAGDLQCKKLPDLHSVIVLDKRHPGTFLFQDVMEAGNSSSVQQLQDFQKNISCDDPINIQFTSGTTGSPKGATLSHHNIVNNASLGGRRMGYNWKKGVRTALPVPLYHCLGSVIGGMVMAVYGTTLVFPSPGYDVRALLEAISIEKCNCMYGTPTMYIDLLSQPDFAAHTSTLTSGVIAGSIAPPEIMKKIFTETAMKEIVIGYGTTENSPVTFLGFPHDNFIRKTETVGHIVSHTEAKVVDTNTGQIVPLNAPGELLIRGYCVMLEYWGDPEKTKEVMTPANWYRTGDIATMDEYGYCRIVGRCKDMIIRGGENIYPAEVEDFLHTHPSILEAQVIGVKDERMGEEVCACIRLYDNKTATADDIKEFCKGKISHFKIPRYIVFVKDYPLTVSGKIQKYKLRERMEQELNL	599	Acyl-CoA synthetase family member 2, mitochondrial	ACSF2
CL26443Contig1	RLISEKVQAERPDAMLGVVCGALHVADVTFRNSVSNFLHSLERGQVLPAHTLLNTVDVELIYEGEKYVLKVTRQSPNSYVVIMNNSYVEVDVHRLSDGGLLLSYDGSSYTTYMKEEVDRYRITIGNKTCVFEKENDPSILRSPSAGKLIQYVVEDGGHVFAGQCYAEIEVMKMVMTLTAMDSGCIHYVKRPGAALEPGCVIAKLQLDDPSRVQQAELHKGPLPQIHSTALQGEKLHRVFHCVLDNLVNVMNGYCLPEPYFNSKLKDWVERLMKTLRDPSLPLLELQDIMTSVSGRIPPNVEKSIKKEMAQYASNITSVLCQFPSQQIANILDSHAATLNRKSDREVFFMNTQSIVQLVQRYRSGIRGHMKAVVMDLLRQYLKVETQFQNGHYDKCVFALREENKSDLTMVLNSIFSHAQVTKKNLLITMLIDQLCGRDPTLTDELLNILLELTQLSKTTNAKVALRARQVLIASHLPSYELRHNQVESIFLSAIDMYGHQFCIENLQK	508	Acetyl-CoA carboxylase 1	ACACA
CL835Contig2	MADLANEEKPAIAPPVFVFQKDKGQKRSADDSSPEQEDSDREDSYCPPVKRERTSSFSQFPPSQSVTKNNVFMPSSFCQPSTGNSDSEPGLPSQKPKEQQRSVLRPAVLQAPQQKTFSAPGFSSGTNGISLSSESSASYPDASAVNPSIHQINADGDRKDSNAQTESCIVKDISEDLEQGEQKTQQSFVFGQNLEDRVKLEVQNNDEKVGSQGMDAPAQTNYFLQYIGSSLENSTHKTEAATSKFVFGQNMIERVLSPPKAEPNSDSNKENSVLESESKSALLENTPEKTNNISESLVESAAAYTKATAKRCLLEKVEVITGEESESNVLQIQCKLFVFDKVSQSWVERGRGLLRLNDMASTEDGLLQSRLVMRTQGSLRLILNTKLWAQMQIDKASEKSIRITAMDTEDQGVKVFLISASSKDTGQLFAALHHRILALRSHVEQDVELKCPEPVREVAQSNEEDSDDDDVLTPSGANVGAPGDEEEKLPASST	494	Ran-binding protein 3	RANBP3
CL40350Contig1	KYYKKHGPKGDVMHENSRISVYPDYSIEIRKQRMKFAEVKKRLIQLQLPYAMLYPAKLRVVANGQTHFFTTARDVDAWLDNRPARSPRR	89
BG160992	RFVSTPSLIGDGSRAVTSPFFASVLSGPKVPIGEGNATLLSGAPNPFTQLALREFQPSAISRDIAPAPKFIGVGAPPVGGAGFGGGIGTVFGTLIIGYARNPSLK	105	ATP synthase lipid-binding protein, mitochondrial	ATP5G3
zeinaSSns_comp388295_c0_seq4	KLQPPPMGRKNREHHQSQEEIQITLQQTPLATAMKVEPISDDERTSDDDLDSSAEKDFQSDEEDDSFSPREDPSKQGHAFIKPATPSWTPVSSASSRPSYPNVGTVDPSESNRITKDFSIDAVTVEKKDSLPPKLRLKRLWNGDRQAEVAEDRGECRKVSCIVNGLRSPVIPAETKAVAADS	182
dsrrswapns_comp211097_c1_seq2	MAEALPKAGRYFCHSCTAEITPRLPEYTCPRCDSGFIEELPETRNSENNSSNNSRTDQNRPSFENLESAQFTLPSGYGQVTFGIFNEGLDFPIFGTSGPVEETRDGESRREHQSRQRYGARQPRARLSTRRAAGRNEGVPTLEGIIQQLVNGIIAPTAMSNLGVGPWGVLHSNPMDYAWGANGLDTIITQLLNQFENTGPPPADNEKIQALPTIQITEEHVGFGLECPVCKEDYTVGECVRQLPCNHLFHNDCIIPWLEQHDTCPVCRKSLSGQNTATNPPGLTDMTFSSSSTSSSSSTSPTDENNTANNS	311	RING finger protein 126	RNF126
TC468115	RELVGVVEPVPHDETYCDPPALFHVSNDYSFIRYYTRTIYQFQFQDALCKATGHTGPLHSCDITNSKEAGAKLRAMLELGKAKPWTEALQSITGGTKMDSQPLLKYFEPLFVWLQKNNQVNGRKSTWNTAWSPFSAAESIKVRISLKSGLGDNAYEWNANEMYLFRSSIAYAMSKYYAAMKQDIPFTYLNVHVYNETPRVSFMFYVTMNDSTVVSKLEVEEAVRMSKDRINNIFK	235	Angiotensin-converting enzyme 2	ACE2
dsrrswapns_comp188956_c1_seq1	RLSGHRMQDSQDEQSKGKGRRRILMASASGTHIVGK	36
dsrrswapns_comp204559_c0_seq3	MEKQVLISPASREGQKSGISKYFSTTASSPTKKVPKLCGTNYPLSIMFIVVNEFCERFSYYGMKAVLTLYFLNYLHWDENLSTTVYHAFSGLCYFTPLIGAPIADAWLGKFNTIFYLSILYVIGHIIKSVGAIPTVGSTEVHVALSVIGLIAIAFGTGGIKPCVAAFGGDQFEEEHAQERSKFFSIFYLSINAGSLISTFVTPVLRGDVQCFGGDCYALAFGVPAALMFVALIVFVAGSGMYKKYPPQGNILASVFGCIGFALKNRWRHRSKQHPKREHWLDWADEKYQKRLITEVKMVTKVLFLYIPLPMFWALFDQQGSRWTLQATRMNSDFGGFVLQPDQIQILNPLLILILIPVFDLGIYPLIRCCKIDFKAIPKMAIGMILAALAFAVATVVEIKINETLPPVSAAKESYLQVLNLARGELIVEIPGLETIRQPSLHDTNPVDPDYIKLDLLNAHNDFNVELTQGTVKSECKLHIEEKSSFSLLVYSEENSLNCSLIEESQTKPANGLAMVRFINMLSDEANVTIGDSTVSARRGDVSNYVTLKRGKITASCLTELNTYELDLGLLNFGATYTVILLMGNDGNIELKKTEDVTANSFHVAWQVPQYVLLSAGEVMFSVTGLEFSYSQAPTSMKSVLQAGWLFTIAIGNVIVLIVAQAGTLEQWAEFILFAALLVAVCIIFSIMGYFYVPANPDDLKDDEELEKKQLPDDNLNAIPMEEKKTKM	728	Solute carrier family 15 member 2	SLC15A2
TC455175	NSKIITCFEATGSNIQGVGEQHVAHELLVGDHCIRGSLQFLIQWEGFSPEECSWIKQADVHAPQLVCEFCKQFPKKP	77
CL1300Contig3	KDLQTSHHYCHVFSTADVNQAYEIILTLGQAFEVAYQLALQDQKSRHPEDVAIRLAKPVPKPRGSIRRQTVETLEGEHSLPNYGAVSWAMDEKK	94	Ankyrin repeat and SAM domain-containing protein 1A	ANKS1A
dsrrswapns_comp211705_c0_seq1	RGDSRTAERTLGAGATSDTVSGLKPDTEYVLILYPRYQSQTGNPVTITGRTQRIEGVVQLSLQDVTSQSMTATWNRVSGATGYRISWVSQSGEDAKDFDVDANTNSFFLQNLLPNTEYTVSVNPLYGSTEGPAASTRVKTDSGIVQVLRTLADSPTSIQVTWNIIPEATGYRLEWRRGRGGGK	183	Collagen alpha-1(VII) chain	COL7A1
dsrrswapns_comp207783_c0_seq1	RVGYSAAPNLLLSIKGPVCGREGVRCGRSSSTRRSVDLHQHEKSVQDLQLKNVVKRGTAKIPEPPESQNRAVPTDPEPAHQNKAQNNQKNKHEASVKTKTNLLNQNSKAEEKSPTLRGRNLPSIPRDSGTTENALEKSKREEPLYDTVNEKEPSTNIISSNGQSNGSVNNGEATGKTATVPLYSKVPTSKGSLKKHQNQENLYEELKHEAEPRANSEAAHANRGPSPVSQRSNSPETSFQTQENTESTDQIPNLTDRHLPLIPQDDVTIQSGLDKINVAYPLYDTVNEIHDGAIVPESRIEPPLLGLQVPIIEVEPAGNIVGHNGDNKSDGSLDNGETNERKKIGIDPLYSVVHKNRISQKKQPHQESLDDEMMQEPDTDISASRTDLNSSQSSLDMVSMAYMRAKKRGKDDTSINSEREEPPPLPEKQFNAEDENQ	437
zeinaSSns_comp383365_c0_seq2	RLTDLLSPEYSYLWIRPSVTREQLQSLTSEGRKIKNIVVRLLQESDSNLTLDTLNGELRRQLKHLKDVKYSSAMKLLRIALSGQEVRLPTPIGNNGILTGFSGKHI	106	KIAA1970 protein, isoform CRA_c	EARS2
CL730Contig6	MLVHSFSAMDRHDGSNGTGRLPQLGSVGQSPYASAPPLSHTPNADFQPPYFPPPYQPIYPQSQDPYSHVNDPYSLNSLHAQPQPQHPGWPGQRQSQETSLLHTHRGLPHQLSGLDPRRDYRRHEDLLHGPHGLSSGLGDLPLHSIPHVIEDVSHVEDPSINIPDQTVIKKDNLFGGVLNPNEVFCSVPGRLSLLSSTSKYKVTVAEVQRRLSPPECLNASLLGGVLRRAKSKNGGRSLREKLDKIGLNLPAGRRKAANVTLLTSLVEGEAVHLARDFGYVCETEFPAKAAAEFVNRQHSDPNEQVTRKNMLLATKQICKEFTDLLSQDRSPLGNSRPNPILEPGIQSCLTHFNLISHGFGSPAVCAAITALQNYLTEALKAMDKMYLNNNPNSHTDNSKGGDKDEKHRK	409	Transcription factor AP-2 alpha (Activating enhancer binding protein 2 alpha), isoform CRA_b	TFAP2A
CF287523	KTGKKCRMRVITVLGVQSTGKSTLLNTMFGLQFPVASGRCTRGAFMTFIKVKEDFQKELDCEFILVIDTEGLKAPELASIDESNEHDNELATLVVGLSDITIINMAMENTTQMRDTLQIVVHAFLRMKEVGKK	133	Interferon-induced very large GTPase 1	GVINP1
DC125031	MSISISTAGKSVDTNAVDAYDSGDDXEIGXGNLIIDLDADLEKDRQKFEMSNSTSSSCTSK	61	Zinc finger protein 608	ZNF608
dsrrswapns_comp216027_c3_seq7	MNRMDVGRSRGTMAGSWLKACFFPSPGADGNSEPIILDQYVVVSNYEKQENSEISLKAGELVDVIEKSESGEFPFLFSICTQSGFVLQAPLPYK	94	SH3 and PX domain-containing protein 2A	SH3PXD2A
CL40332Contig1	KLFPSSRRKAVGFPVHSSIKEIIMTEWKKTEKRAQTAGKFNKKYPFEEQESKFWESPPKVDAAIVRLAKKTTLPVDDGALFREPMEKKMEFNLRKAFGAAGAACKPAVALTSVSRALKVWLSELGEAISSNVKRPKLLEMLSDCKMATEFMSEASIDLVHLSARSMALSVAARRALWLKSWAADTASKSNLCQLPFEGEMLFGEKLDAIIKKISGGKSVFLPQENPAKKGRYEPSYGKARDKTFKSSRQYKPGREYSRHTSWRSGRQNSRGTSRRSSGFSSAPSTSNQQ	289	Lamina-associated polypeptide 2, isoform alpha	TMPO
CL30835Contig1	VGRLXKYTEAEXLRFIGFPEKAEGSSPEXLVEAWLIEKXGRNXFSTAFAIERAHRIXDEXTNPRGTTSPADCPPIKRKRS	80
dsrrswapns_comp212245_c3_seq3	MSEDGTAAIADEIPEQQNAVSRVTSLPLVSSACSVVGAVYSSTKESHPYIRGVCDVAEKGAKTLTDAAMSGAQPLITRLEPQIASANELVCRGLDKLESTLPILQQPTEKVVSDTKDLVTGACDAVTNTVTGARDTVTGAMSGVMGLAYGAVQGSVDMTWAAVSSVMGTRAGQLATSSVDTVLGKSEELVDHYLPMTDEELAQLASSVEGFEVAPLQEQRKQQSYFVRLGSLSTRLRHRAYQHSLGKVRSARNNTQELLTQLHHTIDLMDSVTRSVHGGQEKLHQLWLDWNSKQPNSRLTDEEERSQYELLECRTFTMVQSLTAQLQTTCLSLVSGAQGLPSHIGERMQHLRQNAQALHSSFANIFSFGDLSAGILTQSREQVTKVRVHVDELFSYVVTNTPLTWLVGPFAPRLVESPEEQPMKG	425	Perilipin-3	PLIN3
CL1Contig592	KGLNSPFKRSKLLQEAHHSKGDVVWVQETHFNRDAQPTLGNKQFQQVYTASAQEKKRGVAFLFSNRTGFELENQWRDPQGRYLIVMGLIRGECYTFVNIYAPNKGQCKFIAMVLRKVDLIKKGSTVIAGDYNLVQNNELDLRRRKTNNVKVRNTMFETPLAKLIATHSYYDPWRVKFPKQKDFRTSLMYI	190
CL3997Contig2	KSPSSPKSPTPKSPPSRKKDDSFLGKLGGTLARRKKAKEVSELQEEGINAINLPLNPIPFELDPEDTMLEENEVRTMIDPFSRSDARLQELMKVLIDWINDVLVGERIIVKDLAEDMYDGQVLQKLFEKLEGEKLNVAEVTQSEIAQKQKLQTVLEKINETLKLPPRSVKWNVDSIHAKSVVAILHLLVALSQYFRAPIRLPDHVSIQVVVVQKLDGMLQSRHIQEEITGDTEALSGRHERDAFDTLFDHAPDKLNVVKKTLITFVNKHLNKLNLEVTELETQFADGVYLVLLMGLLEGYFVPLFNFFLTPESFEQKVLNVTFAFELMQDGGLEKPKPRPEDIVNCDLKSTLRVLYNLFTKYRSVE	366	Alpha-parvin	PARVA
CL865Contig2	RIRQRRSGARIGGREQPGQCKMELEAVLKERTAAAGDPGRVLGAWVRRGWATAGPGVLESDGGSGGTLAFESTSSSRILELTSDNDPEYEALPEGSNVTAHMLAGAVAGVMEHCLMYPVDCVKTRMQSLQPDPAARYRNVMDALSKIVRTEGFWRPLRGLNVTATGAGPAHALYFACYEKLKKTLSDIIHPGGNCHVANGIDNSCPA	207	Mitoferrin-2	SLC25A28
dsrrswapns_comp217488_c1_seq5	MSASKVLVAVRVRPMNRRELDLNTKCVVEMEGNQTILQTPPANAKQGENRKPPKVFAFDYCFWSMDESNTSKYAGQEAVFQCLGEGILDNAFQGYNACIFAYGQTGSGKSFSMMGTADKPGLIPRLCCELFHRASEEESDSQSFKVEVSYMEIYNEKVRDLLDPKGNRHSLKVREHKVLGPYVDGLSQLAVTNFEDIESLMSEGNKSRTVAATNMNEESSRSHAVFSIIVTQTLYDHKSGNSGERVSKVSLVDLAGSERVSKTGAAGERLKEGSNINKSLTTLGLVISSLADQAAGKGKSKFVPYRDSVLTWLLKDNLGGNSKTAMIATISPAADNYEETLSTLRYADRAKRIVNHAVVNEDPNARVIRELREEVEKLKEQLSQAESMKAPELKEKLEESEKLIRELTITWEEKLRKTETIAQERQKQLESMGISLESSGIKVGDDKCYLVNLNADPALNELLVYYLKGHNRIGADTSQDIQLFGIGIQPEHCVIDVASDGETYLIPKENARTCVNGTLVCAQTLLWHGDRILWGNNHFFRLNLPKRKRRDWLKEFEKESGCSETDLDAASEASSEPDYNYEFAQMEVIMKALNSNDPVHNVVQVLEKQYLEEKRNALEEQRLMYERELEQLRQQLSPDRHHQHSTEHLSYSSQTAQQKMNMWAEERDELFRQSLSKLREQIVKANALVREANFLAEEMNKCTDYQVTLQIPAINLSANRKRGAIVSEPAIQVRKRCKGTQIWTIEKLENKLIDMRDAYQEWKEKPQENKRVSFKKGDPFYEAQENHNLIGVANVFLECLFYDVKLQYAVPIISQQGEVAGRLHVEVMRVTGVVPECLVGDDSSENSSESGSFEIIDNSGEIIHRAKKLTCRVRIKEATGLPLNLSNFVFCQYTFWDQPEPTVAPPMVNPDTPSPRSKDVQFTVQFAHVKDYVVHITEEFLEFISEGALAIEVWGHRCAGNGRSLWEIDSLHAKCRTLRDRWSEVTRRIEMWISIYELNENGEYTSVELQQAKDVSTGGVFQLRQGHSRRIQVTVKPMQNSGTLPLMVEAILSVSVGCITARSTKLQRGLDSYQKNDDVGGDMDSYQEEDLNCVRERWSDTLIKRKEYLDEQIQKIINKQEKTEDDIEREARLVEQWVGLTEERNAVLVPAPGSGIPGAPANWTPPAGMETHIPVLFLDLNADDLSANEQLVGSHTTGVNSILPKEHGSQFFYLPIIKHSDEEVSATASWDSAIHDSVHLNRVTPPNERIYLIVKVTVQLSHPAALELVLRKRIAVNVYNKQSFTQSLKRRISTKNVLYSCGVSYEIVSNIPKATEEIEDRETLALMAARSENEGTADGESYIEKYTRGVLQVENILSLERLRQAVTVKEALSSKTKHIRRSLSTPNMHNTSSSRLDLIAGDEDDKSWLDSQYDVSEYSSSYKDIPFYSSQVSDSPRRKDSSGGSVLDSAHALSPFKTFSHQPPKFFKPLMPVREEHKRKVPVESQPLLSQESMPSSQTVSTGTAVPSGPNDICMPVENNNTHEDIIESEEEDNEFNGSSKKGIHSSNFQTFQPYVPEEFADFSVYNASLDNKDWIHSKADFICSRPLEKEISRSPTTSSITSGYFSHSASNATLSDIVVPSSDSMDHLVGHTGDFESRDVLLHHSAKDHTSYSHKGLNGRISTDTANSLANLTEKSAFDKVPHCTTEKAAALLFRSVSCSSVDSPTYKPKVSTVNFLPSEVAVEHTCPILEDHSFTEFMGAEDGKDFEQHEHSLDLFTNGDKDRADCNSLPHLPSRHLLTEDDNDSNCQGDAALFSKCSAHSSEDSSLEKNHLHLSDCEDNPSQNSLCLALSDQVCIGENKTGTVRYIGTVDFSRGVWVGIELHAQLGKHDGTVKGKEYFRCKPKYGVFVRPSRLTKSLDSSQRSNSSTSRAQTSLNIDKRKSAVLRDSSAAKLGVTAAYLSGDQAASAFSRKQEIRKSWIN	1963	Kinesin-like protein KIF13A	KIF13A
zeinaSSns_comp368618_c2_seq1	KCMLDLLQTPPEENIYENQIGGDLIYENASVVRDYQKDNL	40
CL7614Contig1	MALSLLFTGTFFFLLSAEVLEARLEPYDSLYDNGVQAYHRGDWHSVILFMEKALRNRELLRRHHISCRLHCANHTGGFSDLPLNWGPVQDLTFFQRLLERAECLKRCEEEKIGAPSDFYITSQELQLEFNKRSPYNYLQVAYFKIHKIDKAVAAAYTFYIANPEHMEMRQNLEYYKMMEGVKESDFRDLEAKPHMHEFRLGVSYYTDEEPAPSIAHFEKALEEYFVADLECRSMCEGAYDYDGYNYMDYNSDLFQSITDHYVQVMNCRQSCVTELASQPGRDKPIEDFLPSHLNYLQFAYYNTNNYTKAIECAKTFLLFFPNDEVMNQNLAYYAAVLGEEEAKLIFAREDINAYIRRSVLEKELLYFAYDTFGIPFVDPDSWTPENVIPKRLREKQKMERETAARITEEIGNLMKEIENLVEVKNKETFDLTRTIHEGGPVLFDGVNVVMNSKILNGSQRVVTDGVISEEQCRELLRLTNAAASAGDGYRGTTSPHTPNEKFYGVTVYKALKLGQEGKVPLNSALLYYNVTDKVRRVVESYFRLDSPLYFSYSHLVCRTAVEEKQDGRKDLSHPVHVDNCILNAEANMCIKEHPAYTFRDYSAILYLNGDFEGGNFVFTELDAKTITAEVRPQCGRMVGFSSGEENPHGVNAVTKGQRCAVALWFTLDPRHNERERVQADDLIKMLFSPEADLFQEEALEKTGKPLPPGEANVRPSDSESPSVTPDANAIDKQLDNTDSVAAENTDSPVEHVQGPPVDSKSKTEL	765	Prolyl 3-hydroxylase 1	LEPRE1
CL13957Contig1	KAESDLDYIEQKLEFEIRKSLPEDASVQENPVKLLEQLATVKLRFKTLSAQLETIAADQQKSVDGIQATIGNTLKMVQHLQQQTDFQVSPFSQEELRALQQLENLAIKGGNVQ	113	Spindle and kinetochore-associated protein 2	SKA2
zeinaSSns_comp386493_c0_seq1	MMSALKIENFDPYSCNGIEDRNGMGYSTALLNPIVLGQDLANVAYLSIIEQPKQRGFRFRYVCEGPSHGGLPGASSEKGKKTFPTVKIFNYVGMARIEVDLVTHTDPPRVHAHSLVGKHSNETGNCIVTVGPEDMTAQFNNLGIVHVTKKSQTEILKEKMKRNILRNTGRNTLTEVEERKIEQEVKDLKKVTDLSIVRLKFTAYLPDSNGAYTLALPPVISDPIHDSKSPGASNLRISRMDKTAGSVKGGDEVYLLCDKVQKDDIEVQFYEDDENGWHAFGDFAPTDVHKQYAIVFRTPPYHTQKIDRPVTVFLQLKRKKGGDVSDSKQFTYYPLEQDKEEVERKRRKDLPTFNNHFFGGGSPMGGAGGGSSFGQGGGSNINYQYTGMNSAFYMSSPAGGGYHSSGHMMKHCSATNSSEKNQQPSISIKKEGGAASACSKPESSTSAQKESQCHMIMHQANLCNMRMLSLTQRTSRALLDYATTADPRMLLAVQRHLTATQDENGDTPLHLAVIHGQSSVIEQLVQIILSIPNQQILNMSNHLQQTPLHLGVITKQYSVVAFLLKAGADPTILDRYGNSVLHLAVQSEDDKMLGVLLKYPSVGQNNLLNMPDYHGLSPVHWSVKMKNEKCLVLLVKAGANVNSAERKSGKSPLHIAVEMDNLNMAIFLVKKLHADINAKTYGGNTPLHLAASRGSPVLTRMLVNEGANVLSENDEPVNKLPSCNSDTSESDSDVQMDTDSDHHGDSDTDSSTAVDSECEHSAEEMHRREQRNIRPHCAMKRRYSGHTALDLTKSQKVRDILSKHTPGSASWKQKGPEPVNVLALETNTVQRLEKLLNEGQTGADWTELASRLRLQSLVETYKNTSSPTESLLRNYELAGGNLKELINTLQSMGLNEGVELLCKSETYAKHHSPAESKNDSAYESQSMEVDQSSGNLMDDSQKQTIPVSAAELCPTTEPTIGQ	962	Nuclear factor NF-kappa-B p100 subunit	NFKB2
CL44518Contig1	MTKLQAKHQAECDFAGRYEDIQSEESSSGTRLRSASPI	38
CL3001Contig2	MDKILEGLVTSSHPLNLKKVIVRKVVESAENSINEEQCKAMFSLTTRLILEGQDPFQKQVGHQVLEAYARYHRSEFENYFNRNFVLSLLQEGYRSLERKDVAILDYIHNGLKLIMSCPSILDIFSVLQVEVLRIVCERPEPLVAARLSELLTDFVQCIPKGKMSIAFCQQLVRTIGHFHCISTYEKELREYVSQVTKVSNLLQNIWKVEPCTLLPSLQEVFAIISSTDASFEPSVSLASLVQHIPLQLITVLIRSLTTDPNVKDASMTQALCRMIDWLSWPLAQHVETWVIALLKGLAAVQKFTILIDVTLQKIELVFHRLWFPLVRPGALAVLSHMLLSFQHSPEAFHMVVPHVVSLVQSFKNDGLPASTAFLSQFAELMHCMIYHYSGFPDLYEPILEALKELPKPSEEKIKLTLNQSAWTSQSSTLASLPRLSGKSETGKTGLINLGNTCYMNSVLQALFMATDFRRQVLSLNLNGTHSLMKTLQHLFAFLAHTQREAYAPQIFFDASRPPWFTPRSQQDCSEYLRFLLDRLDEEEKTIKALCSKLPSDAPVPDGTVEESSASVPDDISNHYCTKESKGCGNKEKTLIENMFGGKLQTNICCLNCRSTSKKREAFTDLSLAFCPTLVDKAVPSTLGSPKQKDDDCIEIDITPSVEAPSTHVPATEDLTVGPVKDQSECEDVKTNDSCALENPTCANVVDSENMSTQNNRRERTLSVTDLLNYFLAPEILDGDNQYYCEKCASLQNAEKTMQIMEEPEYLILTLLRFSYDPKCHVRRKIMDNVSIPLVLELPVERTTSSTSPEDWTIETDVPDVSENLAKKLKPSNTEELCCSRLVPYVLSSVVVHSGTSSESGHYYSYARNVTSTERCLYAEKSCYFHGQLVERETGSSVMTHNDTQCNDISKDWFLFNDSRVTFTSFQSVLNITSRFPKDTAYVLIYRKHNFGNLNHIQSSSANGLWVNGEPPLQKELMDAITKDNLLYLQEQELNARARALQNTSASCSFRPNGFDDNDPPGSCGPSGGGGDGGFSTLGRLVF	1038	Ubiquitin carboxyl-terminal hydrolase 38	USP38
BJ039296	MPRXFFKRKVEFLTKQIEKIQPALQEKHAMKQGERTLFLCLWHPH	45	Prefoldin subunit 5	PFDN5
CL9564Contig1	MSLYRFIDIGINLTDPMFRGLYRGTRKHQDDFADIIERAVRTGVQKFMITGGNLHESKEAIQLAQSNDRFYSTVGCHPTRCGEFEQGDPDQYLAELQNLLEDNKGKVVAVGECGLDFDRLEFCSKETQLKYFEKQFDLAERSRLPMFLHCRNAHKEFLEIMQRNRDRCVGGVVHSFDGTKEDAEAIIALDLYIGINGCSLKTESNLDVLKSIPSERLMIETDAPWCGVKNTHAGSKLVKTTFPTKKKWESGHCLKDRNEPCHIIQVLEIMASAREEEPLELSKTLYNNTLKLFFPAA	297	Putative deoxyribonuclease TATDN1	TATDN1
dsrrswapns_comp215572_c5_seq5	KEDVIEECNKHGGVVHLYVDKNSAQGNVYVKCPTIASAIAAVNALHGRWFAGECDFYFFCLVCM	64	RNA-binding protein 39	RBM39
CL43844Contig1	RLRPKSDYIPDIQNEALTTFERVVLNEAEQLWDSQNRNKMRHNITKQEKNAIDSLCKNKNIVIKKADKGGATVILNREAYVNEAYTQLRDQAHYRPGIPNL	101
CL26143Contig1	KKSISFTGCMTQLFFFIWIAVLECLILTIMAYDRLVAITNPLRYLSILDRKTCWSLITFSWILSFLHSLLYASTISSLDYCGLNKVNEHFCDIPPLLALSCSNPASLELLVYTEGSVMAMSPFVLIMVSYLRIIK	135	Olfactory receptor 5V1	OR5V1
BP732563	RKGKAEIIPGVLXIDEVHMLDIECFSFLNRALESDMAPVLIMATNRGITRIRGTNYQSPHGIPIDLLDRLLIISTSPYNEKETKQILKIRCEEEDVDMSEDACTVLTRIGLETSLRYSMQLITAASLVCRKRKVRVTCNHFTIAWLTLHMWLLDYCFLFPSSMRFFCVLCITLALPFHSEYEVALF	186	RuvB-like 2	RUVBL2
CL5156Contig2	MNTFGQQPTNPHAQDLLDMAMYCDHFSLYHQQQNQQLPQRPAAPPATGYGLNEYSSPPSSPYLWLNGPAINSSPYLNGGSGSPYFPAGYGGGQRQFLPPSSGFGVADFPWLSIPNQADLLKMVRPPYSYSSLIAMAIQNTPDKKLTLSQIYNYVAENFPFYKKSKAGWQNSIRHNLSLNDCFKKVARDDHDPGKGNYWTLDPNCEKMFDNGNFRRKRKRKSESVGAGFDEDSNEDKKPLALKSLGSDSPQGASVLEQSSYDAAPEGKSKAPVGSAAQDSSHCFTNFASNMNALINNRTPRQFTAGRGDFSNSRHYLAELTSCPIPSPQISAPQTGSKVPCYPSKQQNNLCTSVMNPFGLNHLYSREGEV	369	Forkhead box I1	FOXI1
BE507501	MESMGGSLSVTWSFLDNGFLDNGSHTFISSLGSITSSTVLLLQRKR	46
BI446774	MVTPTTSTRGRERDDEGKKQKKRGRPPAEKLSPNPPKLTREMKK	44	Transcription activator BRG1 (Fragment)	SMARCA4
EB646614	KASVPCTYKESNFRSLMWYRQYPGEKLDLLIQIYNDGNKTEGRFTAELQQQQSSSVLYIPATRVTDSALYVCAVEAGSTTKLTFGRGTKMTVLPNIKDAKPSMYRLKADTNEPGVPESVCLATDFPVLSNETELQLNGIKVNK	143	TRA@ protein	TRA@
dsrrswapns_comp199360_c0_seq2	KVLKYLGDKGVKLADLRSVYEKIPLSPGMPDLFRFLMKK	39	Phosphoethanolamine/phosphocholine phosphatase	PHOSPHO1
CL1789Contig2	RASTSTAEMDEVDSGLSRLKMFSDENVSLASDSVFLEDSYTNVKSELELDALEFEAESWSCAVEPQYLKKQKKEVIKRQDVIYELMQTEMHHVRTLKIMLRVYSRALSEELQYSNKDIQQIFPCVDDLLELHVNFLARFKERRKESMEEGSDRNYMIQKIGDILLRQFSGDSGERMREKYGIFCSQHNKATSRYKDLLRDSKKFQNLMKKIGNSAIVRRLGVQECILLVTQRITKYPVLVERIIQNTEEGTEDYEALTQAIALIKETITDVDSRVHESEKVHRLLEIVSKMELKSYGKLKNGLTLRKQDILGRHLLHDGVLFWKTASGRLKDILAVLLTNNLLLLQEKDQKYSLSPVDNKTPVISLQKLIVREVANEEKAMFLISASNTGAEMYEIHTNSKEERNLWMTLIRGAVESCPVQDTEILNEAEEEKKLFTERAAKIKEFQERLNQKDCAIVRSLNEKLQACIDMAELYGYEDLSQEPRITLLPRADTGENLEGKGILQSAVTAAERIYYMLLSQMALLNPVEEANNSATALLRRSETFGGYDADGFKQKVKDRRAASISADSQMPDPSLIEPIVSTVDNNSPPVCHETEMIVCVETLLQHLYSLQVVISQQDSYVEVLKEREKQFGQQSSRGNMLLEQEKQRNFEKQREELVNVQKMQEQLRLERQRWERERDKQQKESEAMENMLKQRMGDSELQMRKLLQEREELEAQRREYQLDLERLRESQKAVEKDRERLELLKRLKVTSAGAGSFSSDIPLAHSATSNGEGMLSKEGTSHLPIKPLAKTTMSMSAADYLERPEVTRRESSISDIRPALKKEVPIHLLSATNQIQKQVALTRQKIPTHLALDKVKEKTSRGKASHRSESTASLDHRLGFPSKLSGKEDGSVRSRRSASPNPLSSQLLFFQQDPVAQVEPSPETPLYTPVLYRPGSSHLLPPSFPPQPPPPPAEDEGSKEDVIFF	966	Rho guanine nucleotide exchange factor 18	ARHGEF18
dsrrswapns_comp204460_c2_seq5	MEQAQHRNSTKDHMQRHRRSKAKHSPQVANENKNPAALMQSMCQPAPSPLLSGNEKKDSVLQNSEEGRIVKVEMEEKMLKKKLKAHPEIPGLNLEKSAKDLQRCSVSISRYREMVKEEVEISVRNIKSTFTELYKSLIDREAQLMLEVEKLKCEALENLLARERKAEELRRFTEFSSQRTDIQMVELRSQIKHFVSERKYDEELLKTARVSYDAEELKRQILTCGEISHPKNSYSARQECNQMFSFETDNITETNPKTQCEHMQKPAHNRKSYAESTKIANAVSKEPLDSTNLSACITKQRAGYSQQRNPAPKLQRVRLKEQTEHVKMEEAAQSCSAVSTNEKIRGQHYTRRNKYRRGLHNNEPPSAEDNTKHRRDERQVGKRTPPQSGSFSSSP	395	DNA polymerase-transactivated protein 6, isoform CRA_b	SPATS2L
dsrrswapns_comp214090_c2_seq4	MEIGTAGPAEAQPFFLVPRRPGYGTMGKPIK	31	Protein argonaute-3	EIF2C3
CL4293Contig1	MDKHQEEYTLVCLQDPSLPHQMSLQAQLHHIQGLLLEITQEHLLGSIQQHQMPQLDQLVPIQEHLQVNTQPHQMLHLDLRGPIQEHQLVNTLQHQMLLVDLIQELLLDSTQEHLQGLTQQHLRASIHLHPILQHHLERQHNIQALLVSLAQLLPLVVHTLHLICPILHLLLHMVNQVHHLLDLGGLAHGDHKVGSTQHLQTCHIQQVGHMHLLAKVLVLCHQCRGELYLQVSGDQAPLFHSLELLDHTQLLAHIPKDTHAPVFFMDLWDQGVIIKSSLFNQEMLEEQSA	289
zeinaSSns_comp246186_c0_seq1	MEQYTSSNGSPEQIVVQAGQIQQQVQGQPLMVQVSGGQLITSTGQPIMVQAMGGQGQTLMQVPVSGSQGLQQIQLVQPGQIQIQGGQAVQLQAQQGQPQQIIIQQPQTAVTAGQSQNQQQIAVQGQQVAQTAEGQTIVYQPVNADGTILQQGMITIPAASLAGAQIVQAGANTSTTNSGQGTVTVTLPVTGNMMNSGGMVMMVPGAGTVPTLQRIPLPGAEMLEEEPLYVNAKQYHRILKRRQARAKLEAEGKIPKERRKYLHESRHRHAMARKRGDGGRFFSPKERESNDLQEVEFH	298	Nuclear transcription factor Y subunit alpha	NFYA
CL1759Contig3	KRDDSAHALSFPAQAAEQAVEMLMPKKDRIAIYELLFKEGVMVAKKDVHMPKHPELADKNVPNLHVMKAMQSLKSRGYVKEQFAWRHFYWYLTNEGIQYLRDFLHLPPEIVPATLRRSRPETGRPRPKGLEGERPPRLPRGETDRDTYRRSAVPSGADKKAEAGAGAATEFQFRGGFGRGRGQAPQ	186	40S ribosomal protein S10	RPS10
dsrrswapns_comp195669_c4_seq1	RYCYKLFHYERLLRTRTWEEAEGFCEELGGHLVSFTHNDEQEELYMYLKSVISNVRWLWSGLNKRDPGLHGSWQWSDERPVSSVYVPSNSQEDDYDLRDCVAFRFNKLDPFPLEHWEGPWGMPLRRPWRLWHKPEVLISLKPFHCEASLEWMCQVAKGEFKKPAWYQPDNSSSANSLIVDSDEFWFVSDKQLTYSEAALYCAAMDSDLASVKSPHALRTIQNHLKKAQNFTALTKWWLK	239	Lymphocyte antigen 75	LY75
BP729643	RAXXESADSFSLFSGLSDQPKTEIDVEVRKEIEEAAQFATTDPEPPLEEIANHIYRNDPTFHVRGANLWIKYKSAS	76	Pyruvate dehydrogenase E1 component subunit alpha, somatic form, mitochondrial	PDHA1
CL5136Contig1	MSETYDFLFKFLVIGSAGTGKSCLLHQFIESKFKQDSNHTIGVEFGSRIVNVASKSVKLQIWDTAGQERFRSVTRSYYRGAAGALLVYDIASRETYNALTNWLTDARTLASPNIIIILCGNKKDLDADREVTFLEASRFAQENELMFLETSALTGENVEEAFLKCARTILNKIESGELDPERMWSGIQYGDASPRHAKHSHGTQQQNRQQCNC	213	Ras-related protein Rab-4B	RAB4B
BI348002	MGTRSSSSAGGGETPGDSPEDSQNSLGSHGLQNDDDEEENVDLAQVLAYLLRRGPPRLGR	60
BG020554	RLAKSWCPPNRDSLHFYTVSHDRTHTHFSYVPSCWRIRLSVNYQPGCLSFTELSDSITHLHTFSVPFSESLYAPFRVCANGPVVK	85
CL33145Contig1	RRHNVQPVPVFLEKMIQTYEMMIVRHGFMLVGEPFSGKTKVLHILADTLSLMNEQQCDEEKVIFRTVNPKSITMGQLFGQFDPVSHEWTDGIVANTFREFALSESSERK	109	Dynein heavy chain 12, axonemal (Fragment)	DNAH12
dsrrswapns_comp201387_c0_seq5	KDVGLLLRSHGIHLDHNRFLILQGEVKQIAMMKPKGQSEHDEDMLEYLADINGSQRLKEPIQILCRRVELLNEQRGEKVSLCCLILFIFM	90	Structural maintenance of chromosomes protein 4	SMC4
TC467056	MSGKLRIHKCKGTADTISLKKRTRSINSKGYGGKQKECVCGEADYKPSRSQKKKQRLFMRTPGDKKFNPRFVHTRHTRSLSVEFEGEIYDINLEEEDHQASQLRSITK	108	Extracellular sulfatase Sulf-1	SULF1
dsrrswapns_comp217403_c2_seq3	MGASVALTFLLLLATFRAGSGHDEVETRECIYYNANWELEKTNQSGVESCEGEKDKRLHCYASWRNNSGFIELVKKGCWLDDFNCYDRQECIAKEENPQVFFCCCEGNYCNKKFTHLPEVETFDPKPQPMPSVLNILIYSLLPIAGLSMVILLAFWMYRHRKPPYGHVDLNEDPGPTPPSPMVGLKPLQLLEIKARGRFGCVWKARLLNEYVAVKIFPVQDKQSWQCEKEIFNTPGMKHENLLEFIAAEKRGSNLEMELWLITAFHDKGSLTDYLKGNLVNWNELCHITETMARGLSYLHEDVPRCKGEGHKPAIAHRDFKSKNVLIRNDLTAILADFGLAVRFEPGKPPGDTHGQVGTRRYMAPEVLEGAINFQRDSFLRIDMYAMGLVLWEIVSRCTAADGPVDEYLLPFEEEIGQHPSLEDLQEVVVHKKMRPVFKDHWLKHPGLAQLCVTIEECWDHDAEARLSAGCVEERISQIRKSVNGTTSDCLVSIVTSVTNVDLPPKESSI	510	Activin receptor type-2B	ACVR2B
zeinaSSns_comp385289_c0_seq2	RLVGKAAESRGRKLAVGSDLATGETMAVSGRKRLLQLVTRFGVLLLTRCPFWFCFSQLMLYAERAEAKRKPDIAVPYLYVDLAVAVVCASFMSFGVKRRWFALGSSLQLAISTYAGHMGGHVYYGDWLKVRMYSRIIAVIGGFLVLASGAGEIYRQKPRSRSLQSTGQVFLGIYLICVAYTLQHSKDDRLAYLDFIPGGEPALQILFVLYGVLALSFLSGYYVRSTSQVLAVLLPFSLLLIDGNLGYWHSSRKVEFWNQMRLIGQNVGIFGAVVILATDG	280	Transmembrane protein 101	TMEM101
zeinaSSns_comp385258_c0_seq4	RNCLIAENELQNERLNQLDTLDEPSTVVSKKYSQMQMQLEHMKEENYRLEAAKEDYRIHCEELEKQLVETQNRNVELASLAEESRALKDEIDILRATADKASKLESTVETYRKK	114	Protein Hook homolog 1	HOOK1
dsrrswapns_comp183270_c0_seq1	MEKETVELSAIHIPGVVNVEADID	24
CL989Contig4	MDEESLAAALQTYRAQLEQVDLTLRAVTDPTQLEDLTQLHTDLQQLIELTESSLLSIQKCNLLTSLEGNPSLPFHEDPISLPALEVPTSLSSQDKEYEAFRMAISEESQPLGSNDETSTCSKGSEEEEEEEEEEEDNTSGMKVKAPYYSTWGTLEYHNAMVVGSEQMEDGEAGVRVLYLYPTHKAMKPCPFFLDGKCLFNDNCRFSHGQVVSVTELQPFKEADLGSLAVDSPCLAQHNDGIWYPARITDIESGFYTVKFDSLLLKESVLEADSIIPPLRGSDSSSSSSSDEEEDGAAEDSVYAKVLGQEIAGTTCSSEFGGWEAHTRGIGSKLLVRMGYEFGKGLGRNAEGRVEPIQAVVLPKGKSLDQCMEIQQRKKAGGKHKHKTSKRRPKASGQGGGAKARDIFDFLNEKLEGKFTSACTAETQKTGEKKGKELYNASKDSKRALSVQVAITAEKIKQKQREICHLKESLARNAGRESVISNQLEVRLSGARKELAGLQQEERSLQREQKKADTHKKMTEF	524	Zinc finger, CCCH-type with G patch domain, isoform CRA_a	ZGPAT
zeinaSSns_comp386909_c0_seq1	MNLLNLFLLCSLTWNLTAGSQVQCSVDKRTVPVGGSVTMRCKLNLNINSPDSSDILQVTWNKQSGDFAGTIATSSRSHGQRFLGPYCKRKVQFSEVTQDLSAITISSVTPGDQGCFQCIFSVYPLGSIMGSVCLNVTEVRISDPKLDINKSEEYHIISCSVTEETCPHNHMEPNRDPRTEPSELQYHSP	189	OX-2 membrane glycoprotein	CD200
CL1133Contig5	KSLVTGLGHVFTGNGNSHARVDDLYQDREESEDEMDSSDLSTSGGLVSPGQICICPLCSKVFPSPHILQLHLSSHFRDRDNSRIKMSPDGSVPTCTTCGKTFSCMYTLKRHERTHSGEKPFTCGQCGKSFQYSHNLSRHAVVHTREKPHACKWCERRFTQSGDLYRHIRKFHCGLVKSLVV	181	Zinc finger protein 238	ZNF238
CL348Contig6	RGRGGAASSECAGDGGLTGGMGRALDSGMSAGGPPGSLSLLLVLLLLLSCGGKSLGKSLLEVSVPQEVQIKVQVYESTDLSPLASAAVEIFGNQSALASGVSDPDGTAVLGISYRLGTWVLVTATKRGFITNSVPWRVDRLPLYASVSLYLLPERPATLILYEDIVQILLGSPGVRSQPSVQFQRKSARLPRSSTYNQLTSSLTTASNLHHMRGFPAFIGTELESTNGGNTSWVELLPVAAVSIHLFSGNGSEVHVSGPVQLSLPVPPESGLTTSSSVPAWRYEPKAGLWIRSGMGLVRRDGQQLYWSFVSPKLGYWAAAIPSSGRGLLSLMSGMDIAGYHTIFLLSILGALALLVLILLCLLIYYCRRRCLKPRQQHHKLQLLGLSEPKRDQATSTSHINLISTSHLDSSSTTDSDLRTPVLRSAYSSREDFCKSGGRSSLQHSADTLPLRPGSREEYPLKSARSGDLLESEDFKRGYGSSGKGQQRRRGGRGGVRDPPPSPPPLPPPFKHVIGDSKPPDYLMTQSADPLSRPTSLTQPGQLIFCGSIDHMKEGGYRHAMPTLVIPTHYVRLSSDENQGGQGDEQSESECGFAPVSHAHHFAPQDHAQRQQLLQQSHGYQQGAPASSQDQESKGWGNHSSQMSGSVTIPVVFNESTMAQLNGELQALTEKKLLELGVKSHPRAWFVSLDERSNSHVRHSYIDLQAGDKSRSNDASLDSGVDVNEMKGKPGSEERSGKLQLQTSSLTYSKLVFAEEGEQSLSESRTGGGCSPEDSSLTPLLDEGSETCPPTSRRGRSRGDSSRSSTSELRRDSMTSPDEDLNDQSEGGDDSDKKSPWQKREERPLMVFNVK	851	Protein FAM171A2	FAM171A2
TC419643	MVAKDYPFYLTVKRVNLTLEVKTTRNPTKEIEEPSTKRVKPLSRVTSLANLIPPAKPTPLKRFSQSLQRSISFRSDSRPDLFTPRPWSRNAPPPITKRRDSKLWSETFDVCVNQVLTSQEIKRQEVIFELSQGEEDLIEDLKLAKKAYHDPMLKLSIMTEQELTQIFGTLDSLIPLHEDLLRRLREVRKPDGSTENVGHILVGWLPCLNSYDSYCSNQVAAKALLDHKKQDHRVQDFLQRCLESPFSRKLDLWNFLDIPRSRLVKYHLLLKELLRHTPNGHQDQQHLEEAINIVQGIVAEINIKTGESECHYYKERLIYLDECQKDPLIDNSRALCCHGELKNNRGAKFHVFLFQDVLMITRTITQNEALYYQVYRQPIPVKDLILDDLQDGEVRLAGSLRGAFSNNERIKNFFRVGFKNGSHSQAHFLQANDTFNKQQWLNCIRQAKESAVCSGGDDASSSNGRLSISANGTCGSQPPARFEKMDQSDSVSDCSMDISETSMDCEQMEQTNSHNKEEVESNV	523	Rho guanine nucleotide exchange factor 3	ARHGEF3
CL11379Contig1	KVFLCTGADGYVPKYSPDNNEYGCLADSTSLLYRFKILDKAQPETQASKFGNVNFNAKLAVDDPEALPLVRQPGSDGFKVDSTPLFQVSLGREWYIHMIYTVRSKENANRGIGKRSVEYQYHSLASAVHSGSSITNRKKRDVDEAPAIAQEIGMDNNRGTNIQHIALERNSNKQIPQKEVTLEGIIPRELNHKDTEVNVVTIVVIIAAILLLAICLIAIIIVLMKRKQKSKKKEDGRESGSNEPMMPSRGYSTDSSEV	258	FRAS1-related extracellular matrix protein 2	FREM2
dsrrswapns_comp173753_c0_seq1	MSGRTKDTNIRRLFSNLSIEHDNASNRLVASSDNEK	36
CL1547Contig3	MGSEGQSAPGRGRKRRAGNKPGKRKRRAHQPRPSFYIHHTDRDMLLLISNQEGEGDVPVSRRRKEATETPGAEPPVTDSGWGCSIPLEILHGIFLLLVQSEGAVPTLCRLSRVCRRWNQVASSPHLWLRVSIGFCWGDPGKKQPPKTQSKIRETLEWLIKERLSLMSEFSLHHWKTQVPFVVKTLAASCPRLSSLTLSHCTGVSADSLFTAAQNCPELLSLNLQNSQSGSCPELRVLELSTEIKQGESHLQICIETLQTGCPKLEVLRLLNLVWSPKSGGRCVSEALGFVHLQELCLATSSYSFVSDSVCQRLLRDSAHLKILDLRGCYRVTPGGICQLPCVDLERLYLGIYCSTKNLALPRTGCSLIAQRWQHSLQELDITAHSYSEEDLAQALNILSTRGSHLHSLNLAGTKVMSPAVRELLSSCPSLMHLDLSSCRYLPRGMKRVYRGEQDIRQCLAALTEELRKELDTE	473	F-box/LRR-repeat protein 6	FBXL6
CL17964Contig1	MLLTPVISLLQTKQTKDKKLKRAWNFTLDLTHPVEDGIFDSVNFVSVNCYI	51
dsrrswapns_comp215094_c3_seq21	MPVQSLSEFDCPDGVGSAIGSQMESPDSSLTLKRTNTISHKNLHETFLMQAEGDLAFDCMFCDQTYKHHEDLGKHVLVQHRPTLCEPEVLRVEAEYLGPLDKRRKASVPLVKEEVKEEMKEKEEFDCEVCGQTFELSAVLGAHQKKHKDSFTYCCTICGRRFKEPWFLKNHKRTHTTRSGAKNKPPLSDEEILATINDVVQDQKPKSATSPYKLCMICGFFFPDKCTLMEHSKMHSKDSGLSGDITNHSVSPKENTRSSENCDIDAAVTPKHDFMSFINLNPTAHSTKKVLDVGKSIGELDPFITYQSWQLATKGKVALSLGREKEPLLEFKAGADKHGNVKGNADATLPHNHDKPGNCVKVPLFGGKEEKLATKDKPTLCNCCGKIFKTYHALVLHSRVHRNSRSDSESSNISGGEGALLVFGANEISYDQTVCDPNPDPIANQVTQDSAGDLTKVQEDSEEEPEDIMGDTMQTDKNEDGEVRLKAKGLPTSKECSFCGKTFRSNYYLNIHLRTHTGEKPYRCEFCDYAAAQKTSLRYHLERHHKFKPGDSNAHVKSIGRNSQGSGDPMPVDDHISNEARPTQIISNPTKKDCVIAKGQGNSRQPSEHRENIISKRERVSTPTQVFSKELPVPLCDEQSSDQQVPSPAYWNLEECDSLSICEKDVVHHTSLSIKEEVQDNSLPTKEDVQPLNLCLKPSNCFVPSRNSALSLSTCPYCSYKSLYPEVLILHQRLTHKSNSDTVPKNIRPKTAAQMAAMRRTGCPLVLRGADVPPLMYGKKCKAPPSVQLKTNPERPKQLSLLPNKAAAGSESPEQGPNKLHVRPTHAPPLVNHSYMQPDLQGISHLLERMQQSEQNVTARDITYPGRNSSSVPSWSGEYPFSRMLNSTQLESGEPYSKRLKHNTPSADSTVYPTKTDVVLNTPYSKLASFLLQEKSLLNSGAPLLPHSASSSHAVESRWRPIIPAPPTAGPTYRALDPSFSREPSSITEAKRAPINRHVSKRVFGPNEKA	1010	Zinc finger protein 217	ZNF217
zeinaSSns_comp388752_c3_seq7	MSSENEVSISNNVVNGVTPRCNMPEKDVDPAKLCAGKGAVTLRASPVQLESQKNRTTLDIELSPYDAPAEDVTDDDRPPSVAESNGDSQHSSLAAKGFRSVRPNLPFDSKSQDGTSVTTQPEVIIVPLIQVKAERKQEGTSSTPPPPLVPAGKLSASPEPDTSQLAFPTLDDFIPPHLQRGSNHNPSSPTISIQNSQPPLCPPPLLHPPVTEDLRRVSEPEIGGVIAPTEPVTDEALAASVTNDKLSSFAPINKPSVYPSTTIVNPTIVLLQHNREQQKRLNNAPEPVVIRSDDEKLEPLAAQEKKWQDDTQRLKPTMDYTRRDTRSPQFTGDSVDEIGIPLRNTERSKDWYKTMFKQIHRLNKDDESDSYPSYGRHSYLEDAKPQAGVPRSKSEMDNIDIEQNMRRSVTLPLPARSSSLKPSHERNDWDPPDKKVDTRKYRAEPRSIHEYQPGKSSALANEKMTELERDIYQYETELDADLERMDKCFKAPEKRNAAVSHPEEIPTYRGTEAVPVDPALSENERQIYKNVLEGGDIPFHGLNSLNRRPSSSASNKVDSESPRHFAPVEYMDVPEERLRKRYDSKEKLIEDQRRLKREQEEADIAARRHSGIVPSHHQFITNERFGDLLNVGDSSKRRSRSEMKQARAKYDFKAQSLKELPLQKGDLVYIYRQIDENWFEGEHHGRVGIFPISYIEVIPETEKAQPRKASPLQVLEYGDAVAKFNFNGDTAVEMSFKKGERITLIRRIDENWYEGKISGTSRQGIFPVSYIEVVKRPRLKNSADYMDLPVSYSPNRSTSASPQPCRSDGEQTGRASKSPVMITGSPVNTLNSNSVVRPHHTLSTGPELTESEKSYVQPQAQHRRDSLERSQTPQDAYTYQALYSYTPQNDDELELREGDIVDIMEKCDDGWFVGTSRRTKLFGTFPGNYVKLVFY	935	Sorbin and SH3 domain-containing protein 1	SORBS1
CL9463Contig1	MTVTVKAYLLGKDESHKEIRRFQLELPVAGKGKAASSGSSCEILANKVTDVFQGLKGGAFQMFYKDEEGDLVAFSTDEELHMGLSLLNEDVFRIYIKEKKECKRDHRGHCGQETQQNVVHPNVTCDGCDGPVVGNRFKCLICPDYDLCSTCEKKGIHKEHNMIMFPTPLVYPRGRWFRKMHHGVPNFPWMQGWTVPPRGYPCHKYQQAQESTPPQNEPPAEEAAASSDPQSSQNPNVDFLKNVGESVAAMLSPLGIDVDIDVEHGGKRTKVSTSHPCSVDGNSQPNSSNFFMESQEIGSRSDSSPNLMETEQIAKRMKDIALNSSLPQDNEQGENSNGTAVGDDDWTHVSSKEVDPSTGELQSLQLIETGQPCSLDPNRSSAVPTHAPTGLREAALYPHLPPEADPRLIETLSQMLSMGFSDEGGWLTRLLEAKQYDIGSALDAMQSIRHIPNS	454	Sequestosome-1	SQSTM1
CL20683Contig1	RYLRTSQDFLYTQLQHLPFSVEESEISAMNQMSWLMKTASIELRITSLNRQRSHTQRLLHLLLDDMPTRPYSADGEGGMEDESRSLSGFLHFDTTSKVRRKILRILDSIQFSNEIPEPLQLDFFDRNQIEQVIANCEHKNRRGQTVCNIKLLHRVLVAEVNALQGMAAIGQRPLLMEEINTILQYVVERNKLLQCLHAKRHALESWRQLVEIILTACPQDLIPTEHRQLIIRDLLQDLHVK	241	Nuclear pore complex protein Nup205	NUP205
CL6520Contig1	RMEYTLVKQLFCKLTLRHINRIPEHVQRHVQGKRYARALRRYEECKRQGLEFVPACLLNKSKPKHKSGSERPKVRRDDMWEPQDSDSEDSDSADSMSDLYPGFRIPFIYSRNSHDGRTVSFCFQPACSPDVYPEKSREGTS	141	Surfeit locus protein 2	SURF2
CL5508Contig1	MSGKHYKGPEVSCCIKYFIFGFNVIFWLLGLTFLGVGLWAWSEKFSVFLGIIFFLELTAGVLAFVFKDWIKDQLQFFINNNIRAYRDDIDLQNLIDFTQEYWQCCGAFGADDWNLNIYFNCTDSNASRERCGVPFSCCTKDPAEDVINTQCGYDVRQKPELDQQETIHTKGCVPQFEKWLQDNLTIVAGVFIGIALLQIFGICLAQNLVSDIEAVRASW	219	Tetraspanin-5	TSPAN5
CL6149Contig3	MFSVLSCGRLVARAVFGGLSQTDSRDYSLVTASCGFGKDARKGILKKGMCYGDDACFIARHRTADVLGVADGVGGWRDYGVDPSQFSETLMRTCERLVKEGRFVPTNPVGILTSSYRELLQNKVPLLGSSTACLVVLDRTSHRLHTANLGDSGFLVVRAGEVVHRSDEQQHYFNTPFQLSIAPPEAEGAVLSDSPDAADSNSFDVQLGDIILTATDGLFDNMPDYMILQELKKLKNTNYESIQQTARSIAEQAHDLAYDPNYMSPFAQFACDYGLNVRGGKPDDITVLLSIVAEYTD	297	Protein phosphatase PTC7 homolog	PPTC7
CL7601Contig2	MMGFFCWSGCLVISLQLLLGTALDNLPTCKEEDFHFEYTECDSTGSRWRVAVPNPEKACAGLPDPVKGKECTFSCAAGEFLEISSQLCSKCEPGTYSLGTGIKFDEWDKMPQGFSNVATYMENTAEFSDNKPDSCVNSSWIPRGNYIESNSDDCTVSLIYAVHLKKAGSVSFEYQYLDNNIFFEFFIQNDQCQEMSSSSDKWVKLSDNSDWMNHMVSLKSGTNILYWRTTGILMGTKVAKPVLIKNITIEGVAYTSECFPCKPGTYSDEAGSSSCKICPRNTYSDRQAKECIKCFEEKEYSEEGASKCVARPPCTKKDLFQIHTPCDSERKTQIIYKWIEPKICREELPGSIKLPASGNKEDCPPCNPGYFSNGTSACSPCPFGTYSNGLNECKTCPAGTEPVVEFEYKWWNILPGNMKTSCFNVGNSKCDGMNGWEVAGDHIQSGVGGTDNDYLILNLHISGFKPPTSVTGATGAELGRVTFVFENICVSDCVLYFMVDINRKSTSLVESFSGRKEYQSYTHIINKNATYMFTWAFQRTNTAQDSRRFVNDIAKIYSITVSNAVDGVSSSCRACALGPQQLGSACVPCPAGHYIDKESNMCKECPPNTYLTPHQVYGKEACVPCGPGSKSNKDHSACYSECLVTYIKENQTLSYNFNSLGKVATLINGPSFTSKGTKYYHLFNMSLCGHGGEKMAVCTDNITDVTGKDIEADAEDYSNVVKTFICQSTIIPSDSKGFRTALSSQSVNLADLFLGVTTNAFLGGITISQDVFPSHLKIPDVNFFYKSLTTTSSCEQGRATVISMRCNPAKLGQGDISAPRNCPAATCDGCNFYFLWETAEACPLCTERDYQKIEGACKHGQQETHYVWNEMKLCTKGVTLPEKKVSACESIDFWLKVGAGVGAFTAVLLVALTCYFWKKNQKLEYKYSKLIITANSKECELPAPDSCAIMEGEDNEDDVIYSNKQSLLEKLKSLATKEKEHNFESVQLKSSRAQNI	996	UPF0577 protein KIAA1324-like	KIAA1324L
dsrrswapns_comp103614_c0_seq1	RVRRAGFAYRQPYERFLLRYKMTCEYTWPNHLMNSDMEATK	41	Unconventional myosin-Ig	MYO1G
CL242Contig13	MPTEDYHLPLDGLPSGIEPQSPRTTEENLQRTSRHFRYCGIKNMEMSDSDRPVSFGSTSSSASSRDSHCSFGSRMTLASNSHLGLFHQDKEAGAIKLELVPARQMSNDDHHRICTKEQPHGSPREKLSDEHQSAQWKAEGKRSMKKCSVTEAVESTSPKLMYVDRVVQEILHTERTYVQDLKSIVEDYLNCISDQSRLSLGAEERSALFGNIRDIYLFNSELLQELENCDNDPVAIAECFVSKSEEFHIYTQYCTNYPRSVAILTECMRNKILAKFFRERQEVLQHSLPLGSYLLKPVQRILKYHLLLHEISNHLDKDTEGYDVVLDAIDTMQRVAWHINDMKRKHEHDIRLQEIQSLLTNWKGPDLTSYGELVLEGTFRFQRAKNERTLFLFDRLLLITKKRDDTYTYKAHILCCNLMLVEVIPKEPLSFSVFHYKNPKLQHTVQAKSQQDKRLWILHLKRLILENHPAKIPAKAKQAILEMDAIHHPGFSYMPEGERKSPSNLKEDLASCRVRRKSEPSSNLHKVMKQDGLSPEIQKRSSIQGNLLCQAAELGGSDMLRGSGMRKGGAINHNSSMTLSQDFYNKEGLGVCLGPAEQSDADDEEESEQMSSQHKIKGGRKRLNSQASENVEKRRSINFGMREGQISKSQSDEESIKVKTGQLFPSSVDHLPSRPHGAPQSNSLIMNILGGTGALRNIWTDHQIRQALFPPRRSAQENEEVPTEPSKPLLPQVFTMPKSILSKPITSESRYSASSSPNINLTEMRPPKEGDTTLFLSRLNPIWKGFINMQSVAKFVTKAYPVSGSVEYLNEDLPDTIHIGGRISPKTVWDYVGKLKSSQTKELSLIRFHPATEEEEVAYISLYSYFSSRCRFGVVANNNRHVKDLYLIPLSAKDPIPSKLLPFDGPGLEATRPNLILGLVICQRNKRPLNSELEKFEEKRMKTGSQEEMEILNITKGPLSSQAEKKYQPYASELVKSTTPPGSPPPFPEEISKVATVIPGVPSKPESVLPETNTVPHSLSPKAESGPTSSSSLVATPLQHILKTLFGKTQENKNDNSAPKVDPPMDKGLVGIPMMDPIVQQFGQFSKDKPIEEEEDDRPYDPEEEYDPEKAFGTSIMTNNDKPYEPEQPCESLEDEEAYDPEDETILEEAKVSVEDLPNRMSALNKIKPAEITTEYLPGISDSSSLVEQQKMLEELNKQIEEQKRQLEQQEEAMRLQRAAVGVSMAHFSVSDALMSPPPKSSLLKSELFQQEPSTITISSPSIPEQVINPSRDPRQSRDPRQASSKIVHSENEPLNTVVHEQKHMQTSEISTSTGQDSSVKLVNEDSASSAVHLNPAEMIPEKILKDNKPETMAWHVQHVSAQSESMQEPSEPTIPSRKVLLPTPEITAPLQPNFISMGNGNLTLSNESGWAKEPQPCDPMNTRPSFPGPPVVPQDMASNFGPQTDLTFVQHKDPINTQVPLFVEQIEPTGLHRDGQFLHQDPRAGPPFQACFTGPTHMPFENQGPGFNDQRPLQMPSHLGPRHAVPFTSEIRPRIMDGPGVPLSDRIGEQRGPVPLMSGQYGPTPPQPLFNERMPGPTPFTQRGHSPQMFENQNDPHLEIQEPHFGSMADGPPRFDGPRGPVPPNYVGIRGQQFSFDGPRRLPPPQLKFHRGGPRISGPTHFGGPRGPFPNELEGSRGPVPGHYGGTRGPPPHPYEDHRASPPAPLFHNLQNPGPQQFGGQRGPTPIRFSEPSQPRPLLEIPVIAPPHRSESWDKVGPPGSFQNYSDQRQNSEQPWESNEFRQNKDHRNPPFEGRPRERYEGRNEKFDDSEPHPPDNIPSRGFDDRRREGDPDGQRERERSRNCNRDRERNWDKNRDWQRSNEPSRDWDKNRDRDANKEKELERNRDRDRDKERDREKDRDRDRERERDRERDRDRDRVRERDRDRDRDRARERDGYRRRDRSRSRDRDKDRERDRDRDRDRNRDRERGKDRDSKSKESHKDSKSDKSKDSSTSSAPST	2000	Pleckstrin homology domain-containing family G member 1	PLEKHG1
TC452272	MNGFSNDDFDFSFLEEGFCARDIVEQKINEVSLSDDKDAFYVADLGDIVKKHLRWFKALPRVAPFYAVKCNDSKAVVKTLSILGAGFDCASKTEIQLVQSIGVSPERIIYANPCKQVSQIKYAASCGVEKMTFDSEVELMKVARNHPNAKLVLRIATDDSKAVWPPQCEIWCHP	174	Ornithine decarboxylase	ODC1
CL5703Contig1	RRKWREKQKLREKFSGWGAVWGVRRVLGLKMSGTDRPLLEGQLYVKQNKFGKKWKRCHALLYPDSPFGVARLEFYDWKEGPVVGEKGHTRRATDRKVVRLAECICVAPSASESGPKDNMMAFTLETNDKTILLSSDRVGASEWVQKLCELAFPTKSSSQDKEPTDPPVSSSLEMSINSLYVSREDVSEFWVTVQRTEAAERCSLHGSYVLKTESDCLLLKDPNTKETLYSWPYKLLRRYGRDKVMFSFESGRRCSSGAGNFTFETSLGHEIFQRVESSIRAQQGSDNRLSCPNLETDCAIDVSSEFSIPEAQNKSGPVRKDPEEKPLKGRILPNLPGPKSVAPQLLLDHSCLGAKSGSSHTPPRSPVSSSASRHLEVDHEQLVGVYSEPKDSVKVIKPQFDPLYSDPVDCVAGKVLKGERSKLDPSERSPLYSDLYEHVGYESVGAAVSPKCQKRPTVPHAGEEHIYDEPEGMAQAPQVYSEVCMEGGAWKRQATDDKLGYEYPYNPNTDDYSVPNFQGQRGQARSRGLGPKPVPAPKPQGIVIARTLTGKEGGEGDNACGYTNNNNNNSNSDAIYSQVHKKEAAKCSPNSSPATQGTCHPQPVPSRPLNAPSVSPSAKSVLLAPHSTKPLAARPVLPKNHSAGKAPPLEKPQTVPLQPSSAPPALASPADLANENAIPSSVISQSALAKGKELSAHGARISSIYEDMGVL	711	Docking protein 1	DOK1
TC450315	RIGAGIIPGTSRGTMIGQRTINSFFGAAVKKRAASTVWDGEDSCKAGETTPVKKSRPSNENDIPSAVSPPLSPEQLERMQRNKAAALQKLAARHAPQGLGESWKQELLAEFAKPYFVKLSNFIAEERKKCTVYPPPEEVFTWTQMVDIKDVKVVILGQDPYHGPNQAHGLCFSVKKPVPPPPSLVNMYKELETDIEGFSRPGHGDLTGWAKQGVLLLNAVLTVRAHNANSHKDCGWEQFTDVVVSWLNKNMDGLVFMLWGAYAQKKGSNIDRKRHHVLQTVHPSPLSVHRGFFGCRHFSKTNAYLQGLGKKPIDWKAL	318	Uracil-DNA glycosylase	UNG
CL13295Contig2	MHRMEVFEFNPQRQSLLDAIQRFNTATTIMDETIMVPSMLRDISPDKEECGEVEEHPNCNQIAEQKCLYESYLLLKSLRHDMKWGIHQDSKATPEHYTEKEESPEDETSDLVDQFQHHLKGLLSVLTKLTKKANLLTNSYKKQIDIGVPSSKHYSRSMSH	160	Mid1-interacting protein 1	MID1IP1
zeinaSSns_comp387934_c1_seq1	MSKMPAKKKSCFQITSVITAQSANSITEETESLDDPDESRTEDVSSEIFDVSRATDYGPEDVVGRSSSEETLSNVCEAETPGSVSPNLPHEGIGLIGANGGAASRGSGQGAAIGLANQVSSATAISPAATATPTASSVPQVASQAATTSSTCSSRFRVIKLDHGSGEPYRRGRWTCTEYYDRDSDSNLITRTGDTIRHTSTFDHSVDRDSGLGATGGSAVVSAVHVGLSAECAADSCAVSQLLQPEKMNQPSPQQQFLIGQQAVGGMVPQGTAQHMYPGAGTSQQMIVQQSQSHTAAQSANNGKGTSSQNVHTGQSTISLTQQQPNVSVSQPQAFSYSQVQSGHMMSTQPAAQTEYVQHITVIQSQGTTQKPMASVNASTGTQSSLPGQHLQAGGTQLIGLLSKTRDSVSQGSGLIQSGQAPQSHPVHAQHPGSGAQSSLPSIGIVQQKPINQQVSGSSLISGIPGGHHTMAPGIQSVPAAMSGTGVTGIQSTVPSVSATLVTMPIAPSNFVQSPLSNHTTVSRSNSLTPTVGLPAMTSNVHTSLPQSNVNQVQTPSQSLVGQIDDRRKSEPLPQPPMSLFSEKPFMKVSITDTLANPLNLPVFGFPVDGDDDSSSSANVVAIDNKIEQAMDLVKSHLMYAVREEVEVLKEQIKELIEKNSTLERENALLKSLSNNDQLSQLSTQAGLSTCQQQQPPVTTAPMSAPQNAHPAQQPNVSSA	720	TSC22 domain family protein 2	TSC22D2
BF024961	KMLTARHMSYDEARNLHSKWLKHQAFMAELASNK	34	Spectrin beta chain, non-erythrocytic 1	SPTBN1
zeinaSSns_comp365250_c4_seq1	RTAQGCWSQEERLLQINLLELRAILYSLQQFSPFLRGK	38
dsrrswapns_comp214483_c3_seq3	MNQEEVLNVALDEDSSNSNDDFNYSEYQPKNHPIKSHYDMDVENVHFLLEPTMSKKKCETEYLPGTTSFGMSVFNLSNAIVGSGILGLSYAMANTGIALFMILLVFVTIFSLYSIHLLLKTANEGGSLLYEQLGLKAFGIPGKLAASGSITLQNIGAMSSYLYIVKYELPLVIKELLGLTQGNGEWYLNGDYLVIMVSLFIIFPLSLLRNLGYLGYTSGFSLMCMVFFLIVVIYKKFEIPCPLEYEAMNMTLNATLDQLSSHNVTDDEMCKPKYFVFNSQTVYAVPILTFSFVCHPAVLPIYQELKGRSRKRMMNVSNVSFFAMFVMYLLAALFGYLTFYSNVESELLHTYSKVMGAGVIFVVVRFAVLMAVTLTVPIVIFPIRSSLNELFCSGKDFTWMRHILITVLILGLTNVLVIFVPTIRDIFGFIGASAASMLVFILPSAFYIRLVKKESMKSVQKIVVCISLRACRKFIITAGMDLLEALGCDLNITPAPPPKIAEIGCWVSSRLWALGDCLDSP	521	Sodium-coupled neutral amino acid transporter 2	SLC38A2
CL2452Contig3	MFDVCEWNDNWEAQSLTQCLERNSGEAAAKKSAVSRRKRTKRNRELLEILHSLKPPAIWQQDPHSAEIQTPTDHVTCNKSPDCVPPCEAPQPVKSEPRVSRKQWKNKLKNKRRHKNKFKSSSECADGEGGQRGGEGGERAVANVRDGSVPEQKPIKMPSVKKGSKVGRSERDGEEEGGRVAVKRARPEPMTGGTTNKSGALMQRRTVQKLKRIMQREGQGNDIGTNKEEPEIPEGEETVGGSPPCDRSTWLRSRMEERLSSARFRYINQQLYTSDSREALQLFQKDPEAFSVYHKGFSQQVQQWPLNPVTQIIKFIKNRPPSLLVADFGCGDALIARSVRNKVHSFDLVALNDHVTACDMSQVPLSDETVDIAVFCLSLMGKNVSDFLKEANRVLIPGGVLLLAEVSSRFDDVRQFLSAMSQLGFKNTAKNTDNSHFFLFEFSKSGPPKERMTHPGLELHPCLYKKR	467	Ribosomal RNA-processing protein 8	RRP8
BJ035418	MDRLQHEEVQGKVSAEMHPNCNCAPLQKRRHGHNPSCSTRFRLLG	45
dsrrswapns_comp200816_c2_seq1	RTTSLPERDLSQADSLVYSSLIQAPEPSANETGSKKEEDWQGSSTRK	47
CL23899Contig1	MEENHSDEDNSTAASETSNEQPVSCRNSSEASNSPAEFASQEEGNLPGQSENTDSELLETPDLYDDAAGDDDDDEETEKNDMCKKVLAKYMCMVCGKMFYRKPDYTVHQRTHTGERPYSCTVCGKRFTQSSSLARHLRVHSEVKPFMCTDCGKSFSQNSHLVTHQRIHTGERPYSCNECGKSFSGSSNLVKHKKVHAGDKSWHCPGCGKSFTCSSQLRTHLRVHTNEKPYACEICGKCFSSSSNLVTHQRVHTGERPYSCTECGKRFTQSSSLVVHWRVHTVEKLFTCSDCGKSFSHNSLLIKHQKTHTEERPFVCMECGKGFTGSSALVRHQRVHTEERPYTCSECGKRFKDKSSLVRHSRVHSEDKSFTCAICGETFNDGSNLLEHLRTHTDDETVTN	400	Zinc finger protein 300	ZNF300
CL3127Contig2	MSAPPVIRPPSPAGTGLSLQIQIGLSREPVLLPEPGELSLGAVREMACSIVDQKFPECGFYGMYDKILLFRHDPNSENILQLVKSEADIQEGDLIEVVLSASATFEDFQIRPHALFVHSYRAPAFCDHCGEMLWGLVRQGLKCEGCGLNYHKRCAFKIPNNCSGVRKRRLSNVSLTGLSSIRTLSVESFPSTPDEPLLQKSPSESFVGRHSRSGSQLHIGRPIKLDKFFLTKVKVPHTFVIHSYTRPTVCQHCKKLLKGLFRQGLQCKDCKFNCHKRCAPRVPHNCLGEDAINGDLTDVMMEEGRDDYENRPDMDMDESPTTDSEGSISGCRSENGEMQEADQDQDASDRTISPSASNNIPLMRVVQSVKHTKRKSSSVMKEGWMVHYTSKDPMRKRHYWRLDSKCITLFQNDTGSKYYKEIPLSEILSLEPAKDLSLLCPGANPHCFEITTANLVYYVGENLPLPVAPEMGNIMLTSGAGLDVARMWEIAIQHALMPVNPKGANDGSIQHRDISISISVSNCQVQENVDISSVYQIFPDEVLGSGQFGIVYGGKHRKTGRDVAIKIIDKLRFPTKQESQLRNEVAILQNLHHQGVVNLECMFETPERVFVVMEKLHGDMLEMILSSEKDGYQTVLLNS	639	Serine/threonine-protein kinase D1	PRKD1
CL137Contig10	MTPLRNLFLLVLLAFPITLIGNSKGPLVAAQDATEDEEAIDDSVVEEDDDEAEVEEDDTTDLTEEKEEEEDLSSGEPKASPNADTTILFVKGEDFPANDIVKFLVGFTNKGPENFIVESLDASFRYPQDYQFYIQNFTALPLNTVVPPQKQATFEYSFIPAEPMGGRPFGLVINLNYKDANGNAFQDAVFNQTVTIIEKEDGLDGETIFMYMFLGGLGLLVIVGLHQLLESRKRKRPAQKVEMGTSNQNDVDMSWIPPETLSQIMQSRRDKASPRRSPRKRGPKRPAGSDE	291	Translocon-associated protein subunit alpha	SSR1
CL25325Contig1	KQLKPGKKGFGELVNMEGFEKDYHYSDVAEISTVPSQPQEVQQDILESITRRLRDRTLLKRKREEAQEKDSFQGQTSSKGQRKGKTTGRGRRKVQKTEPEPDVHIELAPEVEPQPEPEVLQEETENGQEHLHYHEDPGLTVTKEGNEDATFLTHESQEAGHISHISIPFLTEDK	174
CL25Contig19	MAEDSESAASQQSFDLDDQDTCGIDGDNEDEAEHAKGSPAGDLGAKKKKKKQKRKKEKPNSGGTKSDSASDSQEIRTQQPSKNPAIPMQKLQDIQRAMELLSACQGPAKNLDEASKRKYQFWDTQPVPKLNEIITCHGPIEADKDNIRQEPYSLPQGFMWDTLDLSNAEVLKELYTLLNENYVEDDDNMFRFDYSPEFLQWALRPPGWLSQWHCGVRVASNKKLVGFISAVPASIRIYDTVKKMVEINFLCVHKKLRSKRVAPVLIREITRRVNLEGIFQAVYTAGVVLPKPVSTCRYWHRSLNPRKLVEVKFSHLSRNMTLQRTMKLYRLPDAIKTAGLRQMERKDVTMVQHLLNNYLKQFNLAPFMDEEEVEHWFLPQDHIIDTYVVESSNGVLTDFLSFYTFPSTVMHHPIHKTLKAAYSFYNIHTETPLLDLMNDALIIAKLKGFDVFNALDLMENKIFLEKLKFGIGDGNLQYYLYNWKCPAMESEKVGLVLQ	498	Glycylpeptide N-tetradecanoyltransferase 2	NMT2
dsrrswapns_comp177254_c0_seq1	RDGHLSNTEELDLSANHDITQSGWRDFFQLVDHLPKLNRLLVNRSYGREIKTDPLTFIALVQCVARLPSLRTLYMYSWLLDEKDIEMFNDMKKKHPQGKSLLLQWQWFLPFAAIVKD	117	Baculoviral IAP repeat-containing protein 1	NAIP
CD100444	MARDKWAGLLAPFLTGDPQKAYYDLTPADALHYDRLKAEILARLGVTTAVRA	52
zeinaSSns_comp387458_c0_seq2	MERVAEACGPSYYTYQVSQHSLDVLQQLNQQRRSGGRFCDVVLRVGEDSFPAHRAVLAACSQYFETVLGAAEGPTPRELEMHTISSKVFGDILDFAYTARIVIRLESFPELMTAAKFLLMRSVIDICQEVIKQSNVQILVPPARPDIMLFRSGSSDIGFPLDMSNGTILGSSGIAGSLGEEEEDSVRPGPAVPSQASLLALGGTPQILPPAYQLGGQSLGSRRGRGRPRKPSSLDSVLFNAVGGLREGGVLPCGLCDKVFTDPLRLRQHEAQHGVTSLQLGYGDLQASRLGENGLGQEEPGMPRKRNRVRKQVSCDLCGKIFRDVYHLNRHKLSHSGEKPYSCPVCGLRFKRKDRMSYHVRSHDGSVGKPYICQSCGKGFSRPDHLNGHIKQVHTSERPHKCEKTTEGMSNDVRNELEKGGGQVIHHENSKTYSYVMDQGSGTGDLMKAVPRCQGEHVRKYVGF	464	POZ-, AT hook-, and zinc finger-containing protein 1	PATZ1
CL36483Contig1	MRAALTLIPSGLLLLVGGLLLSWRDAHPIEHPTHRSPRSVRTQGPPTVGATFQSVGSSPSTTGYKTVEK	69
CL626Contig5	MNSQQFPRQAASMPSPQISNSGASVGQNVQGQGDEVARDMDVQSRDLLGAGTVLPSRDDKQEPVVVRPYPQVQMLTSHHPLQPAPSLTMTAQPAHLTSAVPLSFSENILKKFTVDVFPQQTSKSTMPSRPIAPAPPSAMSAVPKVSGQGTVTMESGLPQTSAIPVATISGQQGHPNSLHHIMAATNVHMSIIRSSAPGPPLHIGASHLPRGAAAAAVMSSSKVTTMLRPASAQIPSAAAAQSATQHIIHPPIQSRPPVTTTSLTPAVVATVSATRAQSPVITTTPAHAAEPVLRPTLSIQQHPPPSAISIQRSAQARDAATTRITLPTHPALGVQKPQLHAMTQKTLFGTGNPVAAATVAPILATNTLPSVTTSGSAPHTQVPTSTIVSMTMPTHSSHATAVTASNIPVAKVVPQQITHTSPRIQSDYGTERGNLIPIPGHRASPNPMTMEARSENRQPVPVQLQYFLPTYPPSAYPLTAHTYTPITSSVSTIRQYPVSAQAPNSAITAQSVASTVHLNQMQLINMDTSHARHIQGIQPAPVSAQGIQQSPFSAQGIQATPISTQGIQPTQMNTQAIHPATSITNQGVQTSSVSSQQASSEPKASVVLAEGATIVANPINGAFNATPGGTTVMQSHSQSPGIGSSPAQGSSPRPSILRKKPATDGLSVRKSLIPPHPGDAVSPRHDSALRSTSASPRPAGTKPKADLHAAVAPGVTGDPGIADQPSAAASLPSSHHPAAAVPSPPSQPASGSMPSSIHITPATIPALSAPPPLLSNAPSGAVMPEAKVKEEAEPMDISRPVSGASPRKKPRKQQHVISTEEGDMMETNSTDEERCHAVKPLTSRPEKRKSPPKEYIDEEGVRYVPVRPRPPITLLRHYRNPWKAAYHHFQRYSDVRVKEEKKLTLQEVANQKGITCRVQGWKTHLCAAQLLQLIKLEQDVFERLTVLQEGLVPKKKTATDDDLHRINELIQGNMQRCKLVMDQITESRDCMLKVLDHKDRVLKLLNKSGASRRLSKVKQKDKM	1023	Histone deacetylase complex subunit SAP130	SAP130
dsrrswapns_comp196352_c0_seq2	KLESEHHIPHLVLGKGPPGGAWNDMEGSMLTLSLGDWMELPGLKFKDWALCNRRNSKNNRATPADVASYYKHYIKSMGLKRNFIDNSYVTYVAKAYREAEESTDEETKRISSEQPQNEQNDVYLKNWEIQGYRRAADGLREPFCLFAETVVLATGTFDAPARLEVNGEDLPYVSHSLSEFEAAVCKGKFRGTTDPVLIVGAGLTAADAVLCAHNHKIPVIHVFRRRLNDPSLIFKQLPKKLYPEYHKVYNMMCTQSYGTTSLHPKYTSFPEHCVLSFNPDMKCVLQCPSGPKKVFKISKALVLIGSHPNLFFLKEQGRNLGHHPNQPITCK	331	Oxidative stress-induced growth inhibitor 2	OSGIN2
CL2865Contig3	MPFGLKLRRTKRYNVLSKNCFVVRIRLLNNNVVEYTRTVDSTGLECLEVLAERLELCEVHCFGLQYVGKNNQMRWVELEKSLKKQLDKFANEFLVFFGVMYYVPNVSYLKQPSTRTQYYLQLKKDVYEGRLCGGSAEQYIRLAGLALQVEIKDFDLLDTYHFLKDYMLFPQAWPTDEAVLEELFHKAALEHKALSGMPSAEAEILYLKEAEHMDGYGQESFHVKDNHGNDINICISFMGIFVINNCRQATATYRWNDIGNITHNKSAIVLELNRKEEVVVFSTDDVENSKYISRLFAARHKFYKDNKIFTEQSSSPPAVRRQPNWNRSSMSRQQTILPPRHIHGGETYISEDDIFHMNEDAFYRSQTSLDRYLDPNFLNGTLLNGSDSSAHSINSLNRSQNFIHASPMSSSLSIQSNDIMRADYIPSYRHSAIIAPSYRPTPDYETVMRQINRGIVPMDSQCQSLRNLNIGNTHAYRHRENLVYSQPEIQERHAYVPPYVPQTAYTNVPINSIEQIKTAKVASNPAKAISHTVSTPELANVPPQAVQSAALMLKSFLSRPPPPYQPSRPASSTPDLASHRLKRVSGSSPDLVTRKVQQSVKTFQEDSSLVVHQSLQEVSEPLMVVKPHTSVNKCHSLEVITNMVRGMEAMALKTMNAHIPRRNTLQEQVPTEEPMQKAHEVQQLPMYHHKKNISDATMLILSSESEDEEEPYKSASPTSPLQGLAYSTQLQAALARIPKKPPPEYPGPRKSISNGALRHETSNISSVIARAKAMSQRPCQAACISRTEQAAMNGNSLGPSISEPDLTSVKERIKK	815	Tyrosine-protein phosphatase non-receptor type 14	PTPN14
dsrrswapns_comp214579_c0_seq7	RREEEECGAEAAGDMGREAKGLLKEFSEPKSLLNRVISRALRTSHTRDTLLYIHRSSAGENKVTLLLKWPKHMEIEARGPKKIDAERQVADMACKIFQV	99	Putative ATP-dependent RNA helicase DHX30	DHX30
TC449192	RMITLGYPFLISLSILSQGFLFAVSKSIRKAENDDLLLDTIALRKAFRKGDTLEKPLGDPNNQYKTDGGNILDEEDERNMKTIDSQQTYLSHDGIPLNIGMKQMPYLAFRNSLHHPENEDQNAESAQERRDVGDEENAAKFPVGRRDFDMLRCMLGRVYRPCWQI	165	Pro-MCH	PMCH
dsrrswapns_comp216377_c0_seq3	RWVPLSQSGFRSSESFNQEPLGGAAPCSLSSVFASALSRVSLAYCSATQARESVRPERERSAGRTDSGIAAAMATVEELYRSYGILADAKDDVGQIRRQAIKELSQFATGENLPRVADILTQLLQSDDSAEFNLVNNALLSIFKMDAKGTLGGLFSQILQGEDIVRERAIKFLATKMKTLPEETLTKEVDDYIFSESKKVLYDVTGEEFVLFMKILSALKNLQTVSGRQQLVDLVSEQAGLHQTLNPADPDSVDRLLQCMRQAVPLFSKNVHSTKFVTYFCEQVLPILSTLTSPAESIDVQLEVLKLLAEMSSFCGDMDKLESNLNKLFDKLLEFMPLPPEEVENGDTAANEEPKLQFSYVECLLFSFHQLGRKLPDFLIVKVDAEKLKDFKIRLQYFARGLQVYIRQLRLALQGKSGDALKTEENKIKVVALKITNNINVLIKDLFHNPPSYKSTVTLSWKPVQRTPDSGQKRTSDETSSTSPPKKPIVGPKRDSRQIYNPPSGKYSASVGAFSYEQRGGFQGGRGRGWGGRGNRSRGRIY	542	Apoptosis inhibitor 5	API5
dsrrswapns_comp211982_c1_seq5	MIRNILLMHAGRYGCRVQTTADTVSDEAEVLVRGPPGPPGVVIVEEITESTATLSWSRGAENHSPILCYNLQARSPFSLGWQTVKTVPEIIIGDMESATVIDLNPWVEYEFRVVATNSIGTGDPSVPSRVIRTKEAVPKTPPANVSGGSGRRHELVITWEPVSEEFQNGEGFGYIVAFRPNNTRGWKEKMVTSSDASKFIYRDESTPPLTPFEVKVGVYNNKGDGPFSDIVFICSAEGEPTSAPADVKATGLSASEILVAWKPIKENLGK	270	Contactin-5	CNTN5
CL5649Contig1	MPRSLWTCLVLISLVCTLTVSSKKSGSGKSKTGGWNNGNTGNTGNTGNNRNPNYPGGYGWNTGNTGNTGGSWGQQPYNPSGGSNFNNKQWKPPKSKTNMKAVAVGAAAGAIGGYMLGNAVGRMNHHFDNPMESRYYNDYYNQMPDRVYRPMYRSEEYVSEDRFVTDCYNMSVTEYIIKPSEGKNGSDVNQLDTVVKSKIIREMCITEYRRGSGFKVLSNPWLILTITLFVYFVIE	235	Major prion protein (Fragment)	PRNP
zeinaSSns_comp381705_c1_seq4	RMLFGPVDHEQLRVDLDEHMQRSNEEAKAKWNFNFATETPLEGQYDWVKVEKKDLNCSLRESQKENQCQDEATKRCNIIPSYKAFQNCESSSGKRKQKLITDFYPVKRRCSPVPSLHD	118	Cyclin-dependent kinase inhibitor 1	CDKN1A
CL44523Contig1	RWKVRSLGKPLLLSMIIPVRCFTCGKVVGNKWEAYLGLLQAEYTEGDALDALGLKRYCCRRMLLSHVDLIEKLLNYAPLEK	81	DNA-directed RNA polymerases I, II, and III subunit RPABC5	POLR2L
CL273Contig7	MPAELQQEQSPSNQTSITMMQEPPEMLEETVTVEEDPGTPSSHVSVVTSDDGTTRRTETKVTKMVKTVTTRTVRQVPLGPDGVPVLDASSPLSGYTDSIDRRYMKNGDRFVTPQATSTLTRSYNNSYNDSYGDPHDTQYRPFLGHEGYGDIPDNYGSLSRGINYRPRYAYTPGNNYRPEDGSYTLPIRRENYVPIAQPQVPIGSNIDLNRSQPERFQPEPYGLEDDNRSLGADDDGYELDPDYSTMNRRVLPGMPLTGRPHKARAYDDPLEADLIEERIPYLHGGYAAPLAQPERGSLASIDRLGKRSPSIDSIRKDPRWRDPDLPEVIAMLNHPIDPVKSNAAAYLQHLCYENDKIKKDVRYLKGIPTLVGLLDHPKPEVHRKACGALRNISYGKDNENKVAIKNCDGIPALIRLLRKTNDMEVRELITGTLWNLSSYEPLKMVIINHGLQTLTNEVIIPHSGWENEPNEDSKPRDAEWSTVFKNTSGCLRNVSSDGAEARRRLRECDGLVDALLHALQSAVSKKDTDNKSVENCVCIMRNLSYHVHKEVPGADRFQENELNQQGGIGGQQKKKKDDAGCFGGKKAKGKKNGDTDKNFDTLDLPKRSESAKGFELLYQPEVVRLYLSILTESQNYNTLEAAAGALQNLSAGNWTWSMYIRATVRKERGLPVLVELLQSDSDKVVRAVAIALRNLSMDRRNKDLIGNYAMGQLVRNLPGGQQRPAKNLEEDTVVAVLNTIHEIITDSSENARSLIQSQGIEKLITINKSSQSPREVKAASHVLQMVWSYKELRGSLQKEGWNKANFQTAVSTLPKGSKGNGKSGFDDSTLPLVDKSQVNKKSGSRDMIPMGELGPDGYSTIDHRDKERKYRSNESMGDMSEKEPLKG	887	Armadillo repeat protein deleted in velo-cardio-facial syndrome	ARVCF
CL1115Contig4	MAAMAPALTDPAPDAHNLHFKLAPPSSSLPLGQVNGGSLPPAPDLVSSYCGTIGKEQLKLAGVLGPCSILSQSILEINLEELRGITNSGRGGQEGPLNGLAKKLNAVPNLEPWVKTPAVSPESPAAAQEEKGTPVEPASGARLQALLRRHGEMEERARRLQKRLRLVQAKQVERHLHQQLGGLVGASVNRTLESPGSRLNVLTRKAEAQRRVEEEGAGSDAFMKEAAPELEKLSLSGGAALRACELGFDSDATESSSGGDSDIEEEELNRPDTLRNHVPLKRRCEWSWAQERADVVSRWNWLQAHVSDLEYRIRQQTDFYRQLRAGKGQVILGESSPETTGETLLDSRTSSSPSSDAERRADSGTTEAKSLPIPINGVVNMPPPVLPPRSGSEPQELTVSKPLPDATRVCARTRPVVACKRRRIMRPDRLLTLNKKFQRGVTHVCHVSASCLMCVSLPGPSPEFQYSDPLTERLALLDPSLHPVLSCPHDIPGSLRLLSLLRSHKQDRSKSIKKLKVRPLGQLQSTPEPPRRDRLHATLHRVSHHRSTDLTPKHHLDSSLRTLKIDRSFLSRPDPSVPPTSHVKRRQFGLPDKNAGPQQVDVSVISPTPITASPVPHPTLIRQLSASSEGQIHSYSASVAARRRRTESSYDINNIVIPMSVAATTRVERLQYKEILTPSWRVVHITPVTPNNEEDPEELEDLSDAAFSDLHAKCEEQERARWQSSGPPQRHGSRSHRTSESSVTPSSGPRPLTPQPSSPDTGSWQALPDFSPLSPDVLSAPPTPTSRETSRLLSEETQSSVSDSGREEMVVQPWERRNFPLSYSPKQELAGPCEPPDWGGPRPPRRPSCSSRTAKDPEDPPSPPPTPVSRPRPLHR	876	KAT8 regulatory NSL complex subunit 1	KANSL1
CL7460Contig2	MSPNNRSASAPASPREMISLKERKSDYESAGSNATYKGEHTSRKDAMTAQNTGTSTLYRNSYGTPAEDITHNQISTQPVPQESSRKDYDTYQPFQNSTRNYDDTFFEDQVHHRPPASEYNMHLGLKSTGNYVDFYSAARPYSELNYETSHYPASPDSWV	159	Catenin delta-2	CTNND2
CL1509Contig4	RNRRVAVTESHNSEEIQCSMDWSRRNLNNCHINPENQQYSVPAVSTAGHSLASRASCQPQNTPGHGQRAGEQMKSQDRLIQNLLQATSSEEILKIQQKALAKSSSNPHRQVPKSQASSVPYNVSASTPNYRGNLNSVHVSSYRYQNIGNSVQQAALQPPAGPPQASDNQPNKSYCGNGSYVYAQPGSQQPAANYEMYANGQNVRHIQLLQQPQRQNVPQAAYDLNNAAMQQQRWNNAAHSNLKNPKDCVGGQMVFRQNIQNGPISLSENALESLHANASLQVPASYAAAVGNLGSNVRSDQLYTNQSANYQSSNYHKSVPNPTEQSTSPPQGQGSEPDAYSNPSASQNIREAIVEYYKVRHMLLTLAREHKLQWQHMQLLAQGQAAARAQNAPSDISAVGPQMVSTNAMSPPLVSSRQTTQQMGLQAASVPFSNNASSYVMRQERNRINITIAQKTGNPLANSVPQGVNAMTVNVPQQSVNAMALNIPQQGVQAMALNAPQQGSNVPQQGVNTMALRFPQQAGNAIALIVPQQGGNALPKSVPQSVNTLANKTSSNHQVYQMDGRNRPEVNNYTVFNGGQISSAHSLVASQAQSSEIRQNLDWSLRTSLTPQRAAVTGNCDDLCGVNGSPNTQVLLQKTHHSGPQQSIASNQSNANMNILQNNLPGCSVAQQNSLSSPVSESGHNSSTAFNANSTNIVGGSLEALETCLSLWKTTVHNISSNEQGTARPDQKLSPSKASESGVNLSNDISTAHVVNEGVANEVSVQKQDTLPPNQLKGTEPQIAIVSPLVQEKLNRSKERQPPKEYEQCPVVQQGSVHRLEANTKEKLESYFMDMENLAEIKDSEFLDKIKSLNDFDFVKAGIQNMETPAKSLSPPTPCGLDLTCVPAQDNNPVLEPRAENTIENSNGETTNDNCDGDLQIISVCSLAEGNTFYDSSIAHMFDNDSLPSEDKLMLEVKKEPEEPAEEDVDTKSVLTETFTDSIDSEMAKKAEIPEPKSGVLSGSADCLPDLANPGYSIAATSSEETPYAEFQSSGVSDQLSDLLMEFPFGIKNYVSEDKLDHVYWPGDRDAAKGVTKLEPTASQTAPLPMSQEVTVAKTVSVHHTLVDGDSMSMPLHLESSVVKSSSLDISHGTSFAEMVSTHIRQMTVTETVTTLLSEVRTVTPPIDQDMTVEENVSVLVSQSKNVEETFSIPIDQINVVAESGPVAVNEELTEETVVSPISHALTIVNSVPTKQESTSVERLSTTGKQNSAVPIQTKAEDETVPRMNANVSDQSECVNIPFLDHAKEALHIKTEFQETCEETDKSATKPSKEPESTDEKSETVPGKDSKTPDQNMFCCLFSWLNYSYGSAPKKCSCKVQDDHKVVPSTQESAQDKSSTIPIIKEDPSKSYAKSKAEFKARLSTEDKKPKQENKSPVPEMSDLKRKTGSPKNDPSPKCLNPEKKHREQNFDKKSKSLHSSKKSEKLVVKTDFLKHRPSQKERDRSVDSPSSIDHKIKSRISKDPDVNCHSVDKAFPSRETPQHKSLKRPSRCSQMSSGPVKKQRESSSGQKRQDDKPSTRQDKKVLTIQEYFQRNGSKDTPSKSQEPQPTQADECPRLEKRQSLAEKHKAGLSSNGSRSVASKTRSPAKFRSPASRFHKEQPGAHKGSRPLKKEKTKSNMSGGADLSKQRDLLKKHFKAPGSQKDNMGRTYSSIKEKIYLTPCALAGAECPSREGIRLTKLEIRPSPEEKPHKRARRRLSEPSSQGRVSSSYKKGAECPKMLEFKLCPELLQGISTSQERLGESKTVKEKYTVEGIKSNKEAWYKDIPFKKRKLDCTECEGEPQPDTSTDKETVRQTQDSKTTFDAYKKMYLEKRSKSCDSSLSN	1866	Uncharacterized protein KIAA1551	KIAA1551
DC007334	RPAEAGEMVLMKEFRVVLPVSVEEYQVGQLFSVAEASK	38	Phosphatidylinositol transfer protein alpha isoform	PITPNA
TC436982	MGGNVAGVYAAQHPTDISSLTLICPAGLMYPTESKFLKHLKGLEKSGDDQRILLIPSTAGEMEDMLRLCSCVRFKIPQQVLQGLVDVRIPHNEFYRQLFMALVNEKSRHSLQENMNKIVAPTQIIWGK	128	Monoacylglycerol lipase ABHD6	ABHD6
BP707105	MSLCQHGFIRNRSCQTYLIYFYEKVSRGLDYWKAVDVIYLDFAKAFDTVPHRRFPVKLRNVGRGHSICTWIENWLK	76
dsrrswapns_comp206777_c1_seq1	KFGFVVDLMNLMFWDINSLLMNSSQIEQSLPHDILPIQVIHPHEDVGSVKCIKIKHPPPPPIGTEFWWDEYKDLWAKDSLDHGQSKLTVSLEGSNHPYVKQYPIPYEAEKDLEVVIDQLLQRNLIRPCQTAGSSPIWPVRKPDNTWRLTIDYRRLNETAYRTAPVVASYPELIAKLTPDMQWYSAIDLANGYWSVKISPETQYRTAFSFQSKQYCWNFLPQGYCDSGVFFHNMLADALKSHGLHNKVIQYVDDLLIATESRESNIVLLRK	270	Reverse transcriptase (Fragment)	POL
TC454007	KDSANPGVLVLLGCGIASGTCGQQASYPLELIRTRMQAQASIEGAPQLKMGGSFRKIRAREGYLGLYRGSGPNFLEVLPAVSISYVVYEKMKVQLGI	97	Calcium-binding mitochondrial carrier protein SCaMC-1	SLC25A24
CL2851Contig1	MAVQESAAQLSMALKVQEYPTLKDLVNIEMFLTAKEVEESLERQXTMTCLAWCHDNKSRLRKMKSCLEFSLRIQEFIELIRLNKRLDAVRHARKHFSQAEGSQLDEVRQVMGMLAFPSDTHISPYKDLLDPARWRMLIQQFRYDNYRLHQLGNNSVFTITLQAGLSAIKTPQCYKEDGTSKNPDCPVCAKSLNKLAQPLPMAHCANSRLVCKISGDVMNENNPPMMLPNGYVYGYNSLLSIRQDDKVVCPRTKEVFNFSQAEKVYIM	267	Macrophage erythroblast attacher	MAEA
CL5149Contig3	MDLEESRPKGVFECELCRLSVPYTYFGQRPPNSHSVVLLEQCFITKDPFTPDKEKFLILGSPCSLCEKAVCVGTECSLFYSKRFCLPCVLQHRDDFPPEIQQEVDKRKAQKKS	113	Cysteine-rich DPF motif domain-containing protein 1	CDPF1
CL3645Contig1	MENPEVREPGEGMGRKKQPEVSIILPVYNAEAWLDECLESVAQQDFDGCLEVSIYNDASKDGTAPKIEDWRDRLEKQGIAVIVGSHSSTQPRGVGCAKNRAILQSCGRYLCFLDSDDVMMPQRIRMQYEAALQRPQSIIGCQVRRIPEGATERYTRWINSLTQEQLLTQVYTSHGPTVIMPTWFCSREWFCHVGQFVEDGKGSPEDLLFFYEHLRKGGGAYRVDKGLLLYRYHEQAATHSVSEETIWVHRVRFLEEKVLAHWPSFTIWNAGKQGRKLYRSLTEANRQKVVAFCDVDSNKISKGCYTYEESKERPKPRIPVIHFQDAKAPFVVCVKLDLTGGGFEENLKSLDLTEGEDFYHFN	362	UDP-GlcNAc:betaGal beta-1,3-N-acetylglucosaminyltransferase-like protein 1	B3GNTL1
CF548061	KAEDETFIEELINNYDGKVHGEEELDLKTAVLSSPRLHDRERLFRFGQSFSWGQNSTIKTGSGLLDDSSFLELMEALLQYTEDEESKLSPPTEGKGEEVKEEGPMTRKRKRIAEEGSKIVCRSLLPNDLIFTAISAVFPERGFPEEVKKRYKELTEVYDPHALPPQCTPNIDGPCAKSVQREQSLHSFHTLFCPRCFK	198	Histone-lysine N-methyltransferase EZH1 (Fragment)	EZH1
dsrrswapns_comp186546_c0_seq1	TFPGQPSIPREALRPTLDFLPKKVSEFHLNQDKVGPSLCQEPKNPGECKLHNLDVVRVKDSYLQATKDVRKTDALFIIPNGPKCGFKAAKTTLAK	95
CL18001Contig1	KVKQTKKFPLKMCPLITHIPKYLYIFHNSPVIIAKRVIDDIQAVIRPFLWNNKVPRVASHTLMASYDRGGLCLPDLYAYYLAAQLTYINWWLLQELENPNVILQARFVGSLEALANCVYRRADNYSLFPPCMKAPYMAWLHIQKMLKIKPPILSPLLPLWNNAHLQHFKATEITRYWNSTPIRYLADLLEGTRFIDLVSLQNKIGTPNLPMYRYLQIRQFGTADILMDEPLILKQFRKEDTSKMVSILYAQIMATVQSPFITVVEKGSPGYDRGQMG	277
CL17258Contig1	KPSGKVTSVERIKFHNFRDEPVHAAYDTLGKLQPGTDRETVKRNICLLFENAVRKRLMAHRRIGCLLSGGLDSSLVAATLIKLMKERNMQYPLQTFAVGMEDSPDLLAARKVALHIGSEHHEIMFDPEEGIQAVDEVIFSLETYDITTVRASVGMYVISKYIRKKTDSVVIFSGEGSDELTQGYIYFHKAPSAEEAAEDSERLLRELYMFDVLRADRTTAAHGLELRVPFLDHRFTAYYLSLPPELRIPKNGIEKYLLREAFEDSNLLPKDILWRPKEAFSDGLTSVKKSWFAMLQEHIEQQVDDIVLEKAAENFPFNPPKTKEGYFYRQIFEKYFPGRAGWLTHYWMPRWISATDPSARTLKHYKPDSNK	371	Asparagine synthetase [glutamine-hydrolyzing]	ASNS
BI350359	RDWLFYVGLFFPASQLIQAMNGRFNSHVHVEYEWR	35
CL1482Contig2	MSLETLLQAALFLEWQAQQQQQRTREENDKILVEQEEEEEEEEEEEENKSVLRTEEHINQLPPDPVAPPAPAPPPPPPPPPSAPVTVIPLPVVSCTPQPVVQTTVSPPVLQRHAPVVSPPVLNKEVSLPPVIQRPPSTVLPEIKTTPLNMGSPKPLHHYQAPVLAITHHHLMQQQQQQPIQPQPTSLQPQQQPHPQPLGALRLPVTDDGRSNEQRRRPGGAGTREVHNKLEKNRRAHLKECFETLKRNIPNVDDKKTSNLSVLRSALRYIQSLKRKEKEYEHEMERLAREKIATQQRLADLKNDLSQWMDIIEIDRIVRQTVQPEDDQASTSTASEGEDNIDEDMDDDRPVNALSKRQQPGLIKMIPSSAAVHNHHSTILPQHVSIQQKQVPSPHTQPQISSQALVPTQAMVPAQTHIVTASAVQSTVIAHTATTHASVIQTLNHVISGPQTKHIAHIAPSTSSPVQLTTAAQPIGHITVHPATINHMTHLGQQLPIYPQPVAVSQPMMSHIAHTISHPQVNGTTNLGQPAVMTKPTVGTQMVHHPQLVGQTVLNPVTMVTMPSFPVSTLKLA	573	Max-binding protein MNT	MNT
zeinaSSns_comp365443_c1_seq2	KTLIGACNSFSPFCFIIQISPFPFDLVKQEAEKYATSELVWCQEEHKNMGYYDYVK	56	2-oxoglutarate dehydrogenase-like, mitochondrial	OGDHL
CL6945Contig1	MADMSMRRKAGVKMKDWENIFSQSHIIPPHKQRCKHAPSEKAGYQICIETLEGTPFRQGVLERSVEVSCQLRMTLFDSTYHHFFGRTWKSSTKPIKAIPGKASKILFNEPIYFYTTLIDPSIMAVIEVVALSKKQGGSKQQLSCGFGIMSLFSHQLEDDSSIQSGRLKLYYGTPRSLLHPTLKDPNELNQHMTLIENTSIQYSVRPHKVLPTVAHLFPENVLVSGSETIPGIMPSCDNSGDALKKPHVQKTVICYLDQICLFLYPTLEKFEEELTMLVNSDWLPKDDGNINGGSVSIQERRLHIGVHNGWVFVQKPQIVVVVPEAEMMRGHSTTSLKKKNIAQQKLSSTVQALVLRSRIRLPEMVNHHGFALVFLLEYVFSIPNGIHSKTPSAASSTSYMHMIRWASWTPSMEQGSADVALPLQGGPHHNPSNNFVYKMPPANMSSEEVQQVESGTVHFTFCAGSENQLEKTRDFAETTSKELIQSKKNVKMSNSKLVPETTFSPLESQVGPALSISQLTTSPRYPAISHSSKTAMQYIPSQLLPSPMAYQLSHAELPYASSITHLEADMSESHPNNSNGEHLQELLFSPVHAPIVAMGTQTGSTTSLLSRASLARLHSVEFPEILDCNNEVAEVVDPSNPVNFNLQREEADYLLCNEIVLQFLAFTRIHDGSTIWPESIFFTFQFYRFHHVTTPRLQLLQLESSDIATADPLTHVLVQINKDGSIKKGSPGFQIKYSVDPGFLKPGERKWFLRFLALQTLQIDIWDGESLLLIGSAAVEMKHLLRQGRTAVQVSHELEVITTEYEQDLMVMSGDTAKQGTAKPIGVHTIIKGRLHMRMGNVGRPPEKKLKRRETLPPSNSRIITMHDGRTGFHGGSMLSNKSMNWKQSVCQAHKLADLDSELAAMLCSRMKEVSIAYQQTSSETDTTERRKKERMMAVRQQESQENANLRKSLIMAQHEERTQHTRDLQIIEAYRERTKPECISSMLNQAITSNYTVYATLGTAEFFEFELKNPYNIQYTVTIEIDSTDLRVITDTREWKHFKELTSTVTPIEENMFHVQPNTVIPQLYLRAKETVYIPFKYQTFCVDHTPMLQGPDAESLRKHSQLSQYKSNAMSSRRIKVSFKTSDGKLIAILQVNIEPQPHVVDQTFRFYHPELTFLKKSIRLPPWYTLPGAPVGTPGGEPDLQVRCSDINIICDSKKMGPGEPQDVFIKVAGGPSPQIKRFFIALYIDPWLAAPIQIWQIYVHSLKRVDVSCITGQLTQLSLVLRGTQVVRKVRAYSSHPEELKVDPDGVFVLPPNGIQDLHIGVRPQKAGSKFIYLNLVDVDQHQLVASWLVCVSCRKPVISKAFEIALPVGGEKGCNKKISYRNPYPTKKTYSLYTNRSDLLQFKENYFEVAAGETYSIGLRFAPSQTRGQEEILIFINDREDKNEETFCVKVRYE	1443	Nephrocystin-4	NPHP4
dsrrswapns_comp216087_c0_seq3	MTQEKRSLHKLPPDGGWGWMIVIGCFFVTVCTRAVTRCISIFFVEFQSYFAQDYARTAWIHSIVDCSTMLCAPIGSYVSNHFSCQVGIILGGVLASTGLVLSSFATSLEYLYLTLGVLTGLGFALCYSPAIAMVGKYFEKRKALAYGIAMSGSGIGTFILAPVVQLLIEQFSWRGALLILGGFVSNLCVCGALMRPISLKEDSLHYPLKQEPQLDSSCSPLCQDCSHKRLCYCTTKEYRFLLKPKFIILAVSFLFLAYGCSPPFVYLVPYSLSVGVSHQEAAFLMSILGIIDIVGNITFGWVTDRRFLKKHRYCCYLIAVGLDGLCCLFLPILTCFQLLVPFSVMFGYFDGAYVALIPVITGDVVGTSNLSSALGVVFFLHAVPYLLSPPIAGWLVDTTGDYTAAFLLSGFSMIFCSILLGLAKIINRIKKNPQATVVRSSDIKQEVWTNGDVSCLNAIS	460	Monocarboxylate transporter 12	SLC16A12
CL1676Contig5	MLITVYCVRRDLSEITFSLEVDGDFELENFRALCELESGIPASDTLIVYAERPLTDNQRSLASYGLKDGDVVILRQKEAPETRPPAPFPGLDFSTIAVPGASSQPTPSQPQAPPPPPDASSFPQGLDNPALLRQMLLANPHELSLLKERNPPLAEALLSGDLEKFTKVLLEQQQERARREQERIRLYSADPFDLDAQAKIEEDIRQHNIEENMTIAMEEAPESFGQVVMLYINCKVNGYPVKAFVDSGAQMTIMSQACAERCHIMRLVDRRWAGIAKGVGTQKIIGRVHLAQVQIEGDFLPCSFSILEEQPMDMLLGLDMLKRHQVWEH	329	Protein DDI1 homolog 2	DDI2
CL2289Contig2	MRVEKCYFCSAPIYPGHGMMFVRNDSKVFRFCRSKCHKNFKKKRNPRKIRWTKAFRKSAGKELTVDNSFEFEKRRNEPVKYQRELWSKSVEAMKRVEEIKQKRQARFIMNRLKKGKELQKAQDIKEVKQNIHLIRAPHAGKAKQLEDKMVQKLQEDVDMEDPS	163	Probable ribosome biogenesis protein RLP24	RSL24D1
CL200Contig3	MSNAKEKKYAKRMRNQPSNVSLDIGTEQGDRPRYSGGRGSFQPHRESHPGPSGQHPRHSYQSPGSHFHGRGGQGRGGPSEVPLVPKYITATMFAQARAAEINAMVKAVSQKSSNTLVFQSLPRHMRRRAMGHDIKRLPRRLREIAKKEIEKSAHLKKAVSKNKCRKARRRHGNLQLEFNRRQRKNIWLETHVWHAKRFHMVKKCGYCLGHRPTMKSYRACYRAMNSHCLLQDLSYYCCLELMGEEAVLLNALSRLTSTETGPSFAAAFCLSGKRQGSLVLYRADKYPREAIGPVTFVWKPACVPVSPSDKRQLWIWCHPSLKQDILIELRQVCQCEETPDNAVCKPDPVLTPQPEKPQTALTTTTKKRKRQDKDGEQAVPVKKIIGDGTRDSLDPYYWISKQTAIRISDLTMEFVRYRLIGPLSHCVLTEALRAAPLHKEMEGDAGPHSWWADYCSNPENLRLHTLQESMLQLLQAVGSPAELAPGTILGLTVGDPRLNLPKQKTKAVPNLEKYEDRDQVKSIRLNGFPLECAQSLIWTSDICSKVTEKKVPEQEINRMRSELLVPGSRLELGNNESKIPVLLIQQPGKRTGNDRPGWGSGWDICLPKGWGMAFWIPFIYRGVRVGGLQQGLQHSQYMGIPDATGDFPDCLAGVQSAKEMEDSLLNAYKRRPPAKRANFIKHGVLAPFRCPWEQLTAEWEQRAGGVTEVHGAEKEEVATTDISMEEQHKGEEAPQRIETETLEDVDMGSAPQGTTGSEQDMEKADGARVCVLRNKRILKELSTLCGLCNRYGPRYKQTSSPTPQATSDMLQQVLHNFPRSLVWVRLTMLTKGSPELHAMICIPSEQDFIQLAADKSFAGPQEPKHGDPIKKKVLKHQKEKKKKAKAKLEKEAAQQKEEISQDDEDDQLTLGLWPNPLPPIINHCCRTLLGFVTHGDFSMAAGCGESLGFVSLTGLMDMLSGQPVNRTGYVLLRNPSSLQYRFAKIMVDA	989	Ribonucleases P/MRP protein subunit POP1	POP1
CL36508Contig1	RQSRNLAQFSNIIKCAIPGSRPLLEFNNYGCYCGLGGSGTPVDELDKCCQIHDNCYDKAKHMNCIPVLQNPYTETYSYTCTDNNMISCDKNNSECDMHICNCDLNAALCFSRASYSKKHKNLNKDKHCQ	129	Phospholipase A2	PLA2G1B
CL32613Contig1	MRLHCCVAAYISDYSFIGTALLPHLKYRMQFVASLDHSMWFHSPFRADEWMLYECESHWAGKLRGVGNIKYLYKIQ	76	Acyl-coenzyme A thioesterase 8	ACOT8
CL428Contig2	RGIMHASSGQEALGVGVGMVPSGVSSAGQAHGNNPHAMPPGAPSAQVPLSGRSQDDATVGYFFQRQAGEQLNGYSNKHRWPTGDSIDAAVRSVDEMNHDFQALALESRGMGELLPAKKFWEHEDPAKDGQKGMFLADEWRENTWGASHHSMSQPIMVQRRPGQGFHGNHDVASVLSPRSESGGLGVSMVEYVLSSSPADKLDPRFRKGVFSVRDCELDGPEKGEQKCKASPFEEEKKRDLISADTDNVSKLNGRGLPNGIESDCKDFNRTPGSRQASPTEITERIGPNSISAEVLGQHQNPMSNKPLSDEFPSTESQNLDGMEQVGLHSLQFDYPGNQIQMDSAGAGVGLFDYNTQQQMFQRQNALTVQQLTAAQQQQQQFTLAAAQQPHLAGMFSTGLAPAAFVPNPYIISAGHPGADPYTTLAGPAVVSPQYYGIPWGVYPAGLFQQQAAAAAQAANSNNQQAATQASQGQQQVMRATSNQRPLTPNQAQQGQQPESLAAANQAQIFGQGLATSMPGYQLLTPTAYYDQTGALVVGPGARAGLAAQVRLVASAPVLLSPAAAQAATATGANSLTGATNGMFRQMGPQQQQQQQQQQHQQQQQQPNANLHSNSFYGNSTMSNNSQSSSLFSPGPGQPGSTSLGFGSSNSLGAAIGSAFGGFGSSVGNSAGSSGSRRDSLSASCDLYKRSSSSLAAIGQPYYNSLGFSSSPSPISMPLPSQTSGHSLTPPPSLSSHGSSSSLHLGGLTNGSGRYFSAAPGAEAKYRSAANTSSFFSSNSQLFPPSRLRYNRADIMPSGRSRLLEDFRNNRFPNLQLRDLMGHIVEFSQDQHGSRFIQQKLERASPAERQLVFSEILQAAYQLMTDVFGNYVIQKFFEFGSMDQKLALATRIRGHVLPLALQMYGCRVIQKALESISTDQQSEMVRELDGHVLKCVKDQNGNHVVQKCIECVTPQSLHFIIEAFKGQVYVLSTHPYGCRVIQRILEHCTPEQTLPILEELHQSTEQLVQDQYGNYVIQHVLEHGRSDDKSKIVCEVRGQVLVLSQHKFASNVVEKCVTHSSRTERAFLIDEICCQNDGPHSALYTMMKDQYANYVVQKMIDMAEPAQRKIIMHKIRPHITTLRKYTYGKHILAKLEKYYMKNSPDLGPLVGPSNGML	1156	Pumilio homolog 2	PUM2
CL9415Contig1	MTDWIGSIAGLMANTTITEFLLVSTVFAIVFLVLRSERVKIPPGTKKLPGPMPYPIIGNLLSLSKNPHLSLTRMSKTYGDVFQIQIGTKPVLVLSGLETLKQALIRQGDEFAGRPDLFTFRLVGDGKSLTFSSDSGEVWRARRRLAHNALKTFATSPSPTSSSSCLVEENIITEAEYLVRKFKQLIDEKGEFDPYRYVVVSVANVICGMCFGKRYNHDDEELLNVVNLTDEFGAAAASGNPADFIPILQYLPSSSMKAFKEINRKFLDFIQKLVKEHYKTFDKNHIRDITDSLIQHSQEKRVDENSNVQLSNQKIVNIVNDLFGAGFDTITTALSWSLMYLVAHPNIQEKIQDELDQVIGRERRPRLSDRAQLPYTEAFILEMFRHSSFVPFTIPHSSTTDTVLNGYFIPKGICVLINQWQVNHDPNLWKDPFKFCPERFLNTDGTTLNKIEMEKVMIFGLGKRRCVGEVIGRMEVFLFLTTMLQQMQFFKQDGEKLDMSPQYGLTMKHKRCHVTAKIRFPLLATH	526	Cytochrome P450 1A1	CYP1A1
CL3100Contig1	MGGNTLRFTVLVVLTGIAVSSSFGAYYQNQTDANADFTMLNRSQTSPVRKGNRSTDLCPERTKINHVFKYINTILSCAIFIIGMVGNATLLRIIYQNKCMRNGPNALISSLALGDLIYIVIDIPIIVFKLLAQRWPFDQSPVGFFLCKLVPFIQKASVGITVLNLCALSVDRYRAVASWSRVQGSGIPLITAIEIISIWVLSFVLAIPEAIGFVMVPFEYRGEQFSTCMFHATSPFMMFYKNAKDWWLFGFYFCVPLACTGVFYTMMSCEMLHQRKGSLRIAISEHLKQRREVAKTVFCLVVIFALCWFPLHLSRIIKKTVYNELDPSRCELLSFLLVMDFISINLAALNSCINPIALYFVSKKFKNCFQSCLCCCCQSKTHINVAPMNVTSIQWKNHEQNYYGADRSIHKDSIN	415	Endothelin-1 receptor	EDNRA
gi|410947060|gb|JQ776638.1|	KNKQAAWKSNKASEPTDYLDNFQRAQLKAILSQVNPNLTPRLRKANTKEIGVQVNPRVDTGVQCSLGPRTLRRPPPPPCSPVKAADCVRFTRPLAVYSPVVDRRLFSLPQGGRLPKKSPDSQSQPLKERAPSPEDKEREKVSEKEPDTKDELEKRPVPGTEEPGNEEQTKSAFQFLEQKYGYFHCKDCKTRWESAYVWCISGSNKVYFKQLCRKCQKGFNPYRVEAIQCQVCAKTRCSCPQKQRHIDLKRPHRQELCGRCKNKRLSCDNTYSYKYIV	277	ZAR1-like protein	ZAR1L
CL46073Contig1	REFGGGTEGSQVCESFAICLDYSDKQHDLIYLVQFFVPLLIVAFCSCSVILRLRQRNLDRHAKIKRAVQCMVLIGMAFCICFLPSVSTRIEMLRLLGSPLWRDCNIYRSADTAFYISVCLTYLNSMCNPLLYYFSSPSFQTFYRNIAKCPSQAPSDSETNEQVGNTNQTNEQLQQ	175	Hydroxycarboxylic acid receptor 2	HCAR2
CB206344	TYCQFPSCPKSCDLCSDKLQSLFTAVLQFGVISPPPFSPPAAKQKNNGKVTR	52
dsrrswapns_comp156620_c3_seq1	KKSVGFPVHDSIKKLLEQEWQGPGKKTDFSKRFKLMFPFDSADIGTWEDPPKVDVPVARLSKNTKIPVEESGMKDQMDRRAECSLRRTYVTGSNTCK	97
TC452709	RRDYKRRSTSTTEAILGQSLSVLYDLLSTRNAASSGDKSCHNLRMAVVIRLQGLPLVAGSTDIRHFFSGLHIPEGGVHITGGKHGEAFIIFPTDEDARRAMSCSGGFIKKSQIDLFLSSKAEMQHTLEMNRKGNKDLGATPDISKLLNVMKKGIYQKNMVHKSNAEAGFDGKEENVPRPKYQGNEGTMPLKENGYGYVFLNGLPYTADEHDVK	213	RNA-binding protein 12B	RBM12B
CL6335Contig1	MVSSQPKYDLIREVGRGSYGVVYEALVRRTSQRVAVKKIRCQAPENVELALREFWALSSIQSQHPNVIHMEECVLQKDGMVQRMLHGSSSVLYLPLVETSLKGEIAFDPRSIYCLWFVMDFCDGGDMNEYILTRRPSRRTNTSFMLQLSSALAFLHKNQIIHRDLKPDNILVCKSRDGVDEPTLKVADFGLSKVCSSSGLNPEEPANVNKSFLSTACGTDFYMAPEVWEGHYTAKADIFALGVILWAMLERITITDTHTKKRLLGGYVQRGAQVVPVGEALLENPKLELLIPVKKKSMNRRMKQLLHQMLSANPQERPDAFQLELKLIQIAFRDYTWET	339	Serine/threonine-protein kinase PDIK1L	PDIK1L
CL7139Contig2	RCIIAMGLDKKPSPPPKKAKDEEYDSNEEKDSEDFKHESLMDKEAINDTERDEEHEEGDVTIKKVIEETSSAYDKTDMEYEEDEEEQEEEYEGGKREDKSEEYEADDEAKDEYDEDFEVEEEKPDEKTNEEGQVDDQVNGKSKSPSDDEKDDLDHEGESNKPSKEATETSDSEKDKRDGHTDSEYEEDKQERKHSTGSVSSRSTISTSSSEDRSSDEDNEEEAKTSSSEHPEKDNKPTLESSENIQDSVTHLEDETHSEEPANEEPKLEETGETEETETCTKEEITLSEDVMEEPQSHSAEGDNEHCVSPSKNVCEQEAEYEATVHMDESASKSQDHLIHDNKHSENEEEGGEYRR	356
TC468923	KGTLAKEHKWNDIENLPKPDKLFFETWSAIPDTYMNMKKSAFGVLSIFGSTYLCEQIFSNMNFIKSKYHSHLRNESLQSCVKIKVTSYSPNIGKISMELQIQKSH	105
TC461191	MSFSNRSISQSARFGVLSSPGVNRARSVAGGASTVRMSSANVTSSAFGGSSAFAGSSSFAGSPAFNVSVTSNNGKETMQNLNDRLANYLDRVRSLEQANHELELKIREYLDKKAAVGSLDYSGYYNTINLLRSQINDATIDNTRLVLSIDNAKLAADDFKIKYESEMAIRTGAESDIVGLRRVLDELTLNKTDLELEIESLKEELIYLKKNHEEELAVVRSSARGNVDVQVDSAPPVDLAQIMTDVRSQYESMMEKNRQELEACYKGQSENLNHEVATNTAALQTSKTAITDLKRTIQSLEIELQSLLSMKGALEGTLAETEAQYRAQLNHLQAMITQVEMELQNLRSDADHQSLEYKRLLDAKTRLEMEIATYRRLLEGEDTRFSQTETQKAVTIVSKEQSSSSIKKVKTVIEEVVDGKVVSSRVEELTETS	433	Keratin, type I cytoskeletal 19	KRT19
CL20726Contig1	KLPSVPQRHDNPTPLKRTILTEGGSSPRAPHSLLEPGQPSAGSSRTDGRQDKSKAQMLLATAIEICV	67	Serine/threonine-protein kinase SBK1	SBK1
CL8918Contig1	MCHSYLKGKPHSMVLGIIMHLRKITDFSLDLSPRMHGVYSAGELVEGKVVLKLCKELRVSALEVCGRGLAMVHWLESRSVGMNTVYSDFTSYETYLRRRKHLIRDNGTLTVLPPGRHVFPFHFQLPETLVTSFEGKHGSVRYWVKAKLHRPWCTVKKVKKDFTVIEPIDINTPDLLAPQAGCKEKIAHAWYCNLGQVSVTAKIDRKGYTPGEVIPIFAEIDNGTTRAVVPKAAIIQSQAFIARGTMKQKKSVVATLAGDAVPAGKRETWHGRALKIPPLCPSILQCRIIRVEYALKVCVAIPGSSDLVLELPLVIGTIPLHPFGSRTSSVGSQYSVGSQYSVNLEWLRMTIPEQPEPPPDYSSVVSEEEAEHDLSPPHHSSMDCILEGPFYAYIQEFRNRPPPLYSEVDPNPPTANIRPRCMTC	424	Arrestin domain-containing protein 2	ARRDC2
CL5982Contig1	MECEVPDLQDVLLGEKGQKEEAGHEEEEGGDLELNPFDGLPFSSRYFHLLSERRLLPIWDMKCQFLESLQSSNVVLVCGTPGCGKSTQIPQWCAEFALSQQFCCGPIICSEPHCTAAFSLALRVADEMDLNLGHEVAFSLPQEDCSGPSTILRFSWDSLLLQEMASNPLLESAGLVVVDEADARSVPSDVLLGLLKDVVVQRPEFRLVVVTSPQLEPHLVRFLGEEASVLRVPQKTPMGEVVYRPPTSPDCALAACHMVLDIHRRGDPGDVLVFLPSEEEAYQCSATLLTEALSLNPSLGNLVPFTLLESSGSEVQCVYEALQGHSGTQRRVFLSQSLSELSFSLPHIRYVIDTGTEQQNIYNPSIRADFQVRGLISKDKAEMRRVRAQASDSVCYRLYSEAVYQSQMTDLSAPRILQENLGRLVLLLKRLNVADMGQWDFLDRPAPESLMQALEDLDYLAALDDDGDLSEVGIIMSEIPLDPQISKSILASCEFQCVSEMLTLAAMLSVVPRCFLPAPHAVEVLESRRELQVPEGDHMTLINIYEKYMESDEDWCSRCALCPRALQQAEKLRNELLELLQRIQLPVSPPNFLSEENTRNIKRSLISGGFLKVARDVDGQGNYLMLTHKHVAHLHPFSVYHGCCPPPTWVLYHDFTISQDNCISIATEILPEMLVEFAPQYYLCNLPPSESRDMLMALREKLVEREDREFEDTEEEEEASLGLANEKDLCSLQ	733	ATP-dependent RNA helicase DQX1	DQX1
dsrrswapns_comp217807_c0_seq35	KPEKGTFSVRQEKQEPIVKAEKNTPGGRQEKSEPVTKPENLEMRKAECIGKLLLPVEKPENEEPMDTLENELEEKSAVSEPIGQTEPTNTIEKCETTEQSEKVEAEKRLEQDEQQEKCLRTNKLEKPNKVEKIDRVSKVDRSEKTGKVDRLEKASKGDRADKNVKVNRSEKRAKADRTEKPTRIDKMEKTVKATKMEKTEKATKVERSSKMVRAERPSKLDKPERPEKMPRLEKSEKSPKLEKVTKNDKIEKPEKSPRAEKEKMERPRAEKEKMERHVRMEKVEK	285
TC465833	KHPLQSRWALWFFKNVKSQPWQCNLRLVTTFNTVEDFWSLYTHIQLASKLSSGCDYSLFKLLCMIGGAFDEYSEDVCGAVINIRAKGDKMAVWTKETENREAVTHIGRVYKERLGLSSKVVIGYQAHADTATKSSSLSKNKFVV	144	Eukaryotic translation initiation factor 4E	EIF4E
dsrrswapns_comp213640_c1_seq8	MKGPKASPGPAVKNTFYILNCHVVVHHYESDYTLLLIVFSLFLPLLLQHYTDWLPNCITFSALGDMAVIY	70
TC430282	KMKLSLTLVVLFLVPVITTERSSDCSISDLVAFNGIIKSMVVSIVEKSEINCIDVRGSGSLASCPAGENVQWGSFTGSTNT	81
CL3388Contig1	MATGEHWQKSLSEHALFSRLKERLRDHEELREKGERRARKDKQLRNLLCVLDGDLLVWDSEECAFLTVRLRSLSGESTGSSGEQKLLCTNPPLFEVNDVLLSPTQHHVALVGSKGVMVLEIPKRWGKKSEFEGGEKTVNCRTMPIAERIFTSSTSLVLKQAIWYPSETQEPHLILLTSDSILRLYNLQDPLTPVKVTSLSSAVKETTLPHNGQSFKASLGETAVACDFGPLAALPKGFGQHSKEDSVAYPLYILYETGETYLIYIDLQKRNVNVGKLLGPLLMYPGAEDNYGYDACAVLCLPCVPNIIVIATESGLLYHCVVLEGEEDDEQTSNKSWNASCDLIPSLYVFECVELELALKLATEEEESLELDFSCSIKLYRDPICPSRYHCTHVAGVHSVGLSWFNRLEKFLSSGEEDKDSLQELAAEQKCLVEHILCTMPLRCRLPSPIQGFWIISDLFLGTSMICITCDFECIARPLLTTIRPPSPPLLCSQIDKSSTEILPHVLADVKGPFEIHIRGILRRNSANPLLLNSSSKDSSPPPEECLQLLSRATQVFREEYLLKQDLAKEEIQRRVKLLIAQKEKQLEDVRYCREERKSLTETAEHLAEKFEEAKERQEDLINRLKRILRSFHTQLPVLSESERDMKKELQATTEQLQHLGNCINQVKRKMSYQEKQMEKGKSPRKSSLTLSDYQKKNIKTVLKEHGEHIQEMVKQINNIRNHVNF	726	Nuclear pore complex protein Nup88	NUP88
CL31585Contig1	KVQSIKEKYRWILQVPERDLFMNFQEILVDMNSKNAKGLFRARVRVQVAGKPTSFISLVGLETSSLYRSMPGIIALSMDVLKT	83	Putative serine protease 56	PRSS56
CL6468Contig1	MENGGRPSVGQVILLTTSSAITALFYSIYRHKYRSVQTLKEAKKFCLTDDLPAVLSDLPGKCVPYAVIEGAVTSVKEVLNSQYVENCKGVIQRLSLKEHKMVWNRTTHLWNDHEKIIHQRSNTVPFDLAPENPEESGVSVRVLRPLEAVDLGLETIYEKFHPAVQSFSNILGHYMTGERPKGVQETEEMLKIGATITGVGELVLDNKTIKLQPPKDGMLFYLSSMDYEGLLEKQEVQMRWWRILSIVFGVASCITLFFILRRKYRHYKEKQHLKNLQREFEESRARQRVQQEPQNKEEVQNPCSICLSTEKSCVFLECGHVCSCISCYQALPSPKKCPICRNFIDRIVPLYNS	353	Mitochondrial ubiquitin ligase activator of NFKB 1	MUL1
dsrrswapns_comp111807_c0_seq1	RNVKLNWTATSIVYNRTPFKEILKNSQAVYLAGNEEKAISLKILYTQYK	49
zeinaSSns_comp349782_c0_seq1	RGMCGVGRTTKKRLKGHRRNQNLRDMLVQTDFINKVSGTSNWLSVQQKLGCFRCPDCTTCRSMLTGRDFPHPHTGKRFKIQHRLTCTSSFVIYIITCPCGLYYVGKTTTILRDRIANHRSAISKALRENTAK	132
BJ052519	MRQNRGVKQASEAASKLEKYAREPQLEQNGVRDLSPGPDTREGQI	45
CL3027Contig2	KEKSQSKAEYLKRYLETGGDDGGPKKRKKKKKIPEGKGMRIVDDDAEDWKTIHSKQEQAAEVEEEEEPVVAEFVDERPDDVKQMEIFRNSNKWKLIQDTGNESSGMESSSALASKDSSPTTSQKRNIQNEKKDDSSDASPPRRSRHDSSDTSPPPRKTQDSSDGSPPRRGRHDSPDTSPPRRGRHDSPDTSPPRRGRHDSPDTSPPRRGRHESPDPSPPRRVRYDSPDQSPPRRGRHDSPAQSPPRRGRHDSPAQSPPRRGRHDSPAQSPPRRGRHDSPAQSPPRRGRHDSPAQSPPRRGRHDSPAQSPPLRERHDSRDPSPPRRRRHVSLDQSPPRRGRHDSRNPSPPRRRRPDSRNPSPPLRRMPDSPDPSLPRGRRTDPSPPRRGRHDSPDLSPPQRGRQNSIESSYSRNKRCKYPSPDPSATSKNRQNSSKSSRSQKDYQNSSKSIPLHKDPHKSSAHSSYTQDFSSHHNQKFNSQELSSTQSAKDHKKPNSSSHRSSARHDYDSESSHSKKRDKTQKRRKEATQQQNSDSDLSPPRHTKSRGSDSDLSPPRRTQKDSDSDLSPPRQSKKKGSESDLSPPRRRTDGARGSAVGPIHKGSGMLSGGKAGLVSSDVLRQEKEELKKGLKDNKHLEDESRNAETVFRDKSGKRRDLDMERQQQQQKQAVQDKKDEMYAQWGKGLAQKAQQQKKLVDAVKEMEKPLARYIDDDDLDKMLREQEREGDPMAKFLQKKKDKKDSEKKQRPMYKGPNPPPNRYNILPGYRWDGVDRSNGFEKQHFARMAEKTAVQQEAYKWSVEDM	803	BUD13 homolog	BUD13
TC447874	KEFSKKFNLHSHQRIHTGEKPFSCTECGKEFSNKSNLHSHQKIHTGEKPYSCTECGKEFSDKSSLRKHQRIHTGEKPFSCTECGKEFSSKSSLHSHHTIHTGEKPFSCTECGKEFSKKSSLHTHQKIHTGEKPFFCTECGNKFSDESSLLKHQRIHTGEKPFSCTECGKEFSNKSSLHRHQKIHTGEKPYSCTECGKEFSDKSSLHSHHTIHTGEKPYSCI	221	Zinc finger protein 484	ZNF484
CL14617Contig1	MAGAELGNLKEYENRGLRNLGSLEVPGHCVLSSLAEVVERILSFLPCKDLLRSACVCRLWRDCARRKMKARQRMTWISCSGSCVSSQQPSSHSLLQVVREELEKMYILPDTVLYINQTEIYSGHNRRGPTKAKRKQEMLAAAAELEKLLPQDCQILGFATPGVVVTPMGSAGNRPLELEDEEAGFAFILPRINGVKIQKFSSFRGNGFDESQLQETGLKNNPDLRFVLVFGCNTWKDGGDCFLQEVLNPLNERSIIIAGGQVEHLLSFSPKSNVQVSRCIGVVGLAFYGPQIQGASVLLESNVYDEKTVDSTIHRLKAANIPEENSVGFMFACVARGEQYYKKKNVEADSFRKHFPNVPLLGFFGNGEIGCDRVVSNNFILRECNGKKDNLLHGYTTVMAIIHFGSTK	408	F-box only protein 22	FBXO22
zeinaSSns_comp380823_c3_seq3	KHLNVHFLVTVCGSCSTTDSLMAQIPVKQPPRKSPSDTEVLVTHIPSGAIQGPVIYAQLDHSGKTSNQIYKSERVVYSDIRKIC	84	Myelin protein zero-like protein 1	MPZL1
DT056268	RYAIVERECLAIKWALESLRYYLLGRQFKLVTDHAPLKWMAQNREKNARVTRWFLSLQNFKFSVEHRPGKMQGNADALSRVHALVAYCAQPYGLEQRGGICGMVTKRSPVSWGKVIDGMYVGPRILRYCC	130
zeinaSSns_comp375366_c2_seq2	RLAVRSQLGFTSIRLPIAGRSSNIWNRIFNFVRSRNSSSLALVSTDGDSAASQSTGREGERSNSHRGLFSVEADTDAENERRDTQGAVGGVVAPLPRK	98	Low-density lipoprotein receptor-related protein 12	LRP12
CL18400Contig1	MAEQKKVTYYTLEELKQHDHSKSTWILIHNKVYDVTKFLEEHPGGEEVLREQAGGDATETFEDIGHSTDARNMSKEFVIGELHPDDRSKIQKPTETFITTTDSDSSWWSNWIIPGISAMIVALMYRLYMVSE	132	Cytochrome b5	CYB5A
dsrrswapns_comp210369_c8_seq3	MDPVSVFLSVVVCIFLLKVFYGGKKDSQNFPPGPKPLPLIGNLHMINMKKPHLTFMELAEKFGSVFSFHFGTEKFVVLCNADTVKDALINYADEFSGRPAIPVFDKTTKGHGIFFANGENWKVMRRFTISTLRDFGMGKKTMEDRICEESEFLKQVFESYKGKPFDNTIIMNAAVANIIVHILLNHRFDYDDATLKNLISIVSENISFAAKPIVLLYNAYPSILQWIPGSHKSVTKNMIKLYNFLRETFTKHRDQLDVNDQRDLIDVFLVKQQEEKSSSTKFFHDDNLKILLSNLFGAGMETTSTTLRWGILLMMKYPDIQKKVQDEIDQVIGSAEPRLDHRKQMPYTDAVIHEIQRFANLAPSALPHATTKDVTFRGYFLPKGTQVIPLLTSVLRDKAYFKKPEEFYPEHFLDSEGKFLKNDAFLPFSAGKRICAGETLAKMELFLFFIKLLQKFTFQPPAGVEVQLTCGDAMTSIPLDHKICALPRNY	490	Cytochrome P450 2E1	CYP2E1
dsrrswapns_comp404669_c0_seq1	METWATSIISGLQDGTSRASLLETAREMAEASAYLSEAALDTTRLAVRSSALVVAARRVLKNWSADLSSKKSLIALPFKGSPSIQVPIS	89
zeinaSSns_comp379661_c1_seq2	KAIMARLRYHHLYPLAAACITNRLPELGDTDETINPWAVFAVIVLLSGTVSDIQKLKRIHYNVVYCLYLQENSSVQTKTFPFSFKSEQRPTLNLTNEQKQIINHDIAPGQVVKIMAFAGTGKTSTLIKYAESRPHLRFLYATFNSSIAK	149	F-box only protein 18	FBXO18
BJ077651	KINHWHLVTLYLCFLGPRKAREVYRHFGKAPGTPHSRTKPYVLSKGRKFERARGRRASRGYKN	63	60S ribosomal protein L18 (Fragment)	RPL18
dsrrswapns_comp205076_c1_seq1	MALAATHLQTVMQTLTLLGWQIIFQK	26
DC057076	RQHREYHKMRVQWKKMLKGQYLLISIFQSGIEQRLIAHGVARGFFSRKAYLQVPSLPVQCLSPFYYTEHNNTTCTATCEKSNQTSEEQGKIFQNLGLCNPVNFTRYVREQLMVGKLGEDPKLFIKDQQFENVPVRVYQPRLPSAGGRKGVMFFHGGGWMFGSIDTYDKLCRYISKETETVVVSXGYRLAPEHRYPAGYEXCLNATVHFLKTAK	213	Arylacetamide deacetylase-like 4	AADACL4
CL2Contig68	MNVDNVNKGTHTRSKASRVIPSDLIEQEVSLESCPLSRKRKLQESEQENPLSKRKSHPLKLALDEGFNVDSNGSEETEMKERDSGTEESEATLEEIEEDSEPTKPKEAPSPQTAEAESSDKVEPEETETKTESSPPAKATYSSYHEIIANSLLNLGQVAKEALVSEGHLKESELNNEKPTSVKSGQAEIEQLMVEEACEKEIIIQTEDAEEVIEVTSEPISESGTEPRDEVNCEDTEKLQKDMIDEEEEEEDDDVDEEDDDDLEEDEEEEEEHSSEMANQDLPHASQDSPKPHCEGHFSPKPEYSVIVEVRSDDDKDDDSHSQKSAVTDESEMYDMMTRGNLGLLEQAIALKAEQVKVVREPSRSSLDNMKNFSADEKQNRPIDTMRKSFYDAGRPEKRDIKCPTPGCDGTGHVTGLYPHHRSLSGCPHKDRIPPEILAMHENVLKCPTPGCTGQGHVNSNRNTHRSLSGCPIAAAEKLTRSHEKQQQPGDLSKSSSNSDRILRPMCFVKQLEIPQYGSYRPNMAPATPRANLAKELEKYSKVTFDYASFDAQVFGKRLLAPKIPSSETSPKAFKSKPFPKASSPCHSPSSSYIKSTSSSSSSGFDYTHDAEAAHMAATAILNLSTRCWEMPENLSTKQQDTPSKSSEIEVDENGTLDLSMNKHRKRESTFPSSSSCSSSPSMKSPDQSQRQNCTSATSSNMTSPHSSQTSRQDDWDGPIDYTKPNRQREEEPEEMEPAAASFASSEVDEQEMQEMQEMQEMQEESYEDRKYPGDVTLTNFKLKFLSKDSKKELLSCPTPGCDGSGHITGNYASHRSLSGCPLADKSLRNLMAAHSADLKCPTPGCDGSGHITGNYASHRSLSGCPRAKKSGLKITPTKDDKDDPDLMKCPVPGCDGLGHISGKYASHRSASGCPLAARRQKEGALNGSAFSWKSLKTEGPSCPTPGCDGSGHANGSFLTHRSLSGCPRASFAGKKGKISGDELLGTNFKTSDVLENDEEIKQLNKEINELNESNSEMEADMVNLQSQITTMEKNLKNIEEENKVIEEQNEALFVELSGLSQALIRSLTNIRLPQMEPISEQNFDAYVNTLTDMYTNQECYQNPENKALLESIKQAVKGIKV	1122	Myelin transcription factor 1	MYT1
CL775Contig5	MADKRAAEEEMNMVFFQDLYDSPAKSEASSVDIYDGLDISSIPAEPSILSTPTRDCLDLYEEILTEEVTAKEASFNDLHAEYEKCQKQMKELINRVKEMQTQNTTLQNENQCLKKNISALIKTARVEINRKEDEINRLNQRFSSVNPRINKHIPVPLSEPNKTSYKTCQTESRSREIQPKNTDSSGKPDLQNQTINSRRNDSTRLNYLPTEKDINAVDKNFSSSSNPCAKLSKGLETELLKENTEGYSNQDAAKGRKERYGEDQSKDSERRQMKEQCRSSSSSLVCEKKTVELKETGPSSDSGKSESRQETQATKFDSLNEKNNRKSLTSTSHDKARTMRDKAPSKEDSRTKEKLRKPSESYSRRDSKDSEKGKDSDYRNRKTEKDDPPRRSQRTSNLKDESSSKSKAELDRRRSSDTSRREKHSSDYSKVSKSGHRDCNLIGSSKNEHKMSSKKEDKHILDHKNMKSGRDKDERKGSREKEGSYRDRKEHKVLTGEGKQKEVSSDMHSSKVKSSCKSDDQCKLLNAEKLGLDQKKTNTVKDLKLSYMETLHLTLSPAKKKSLSESDTSKLPLVLCDEKHGISEITNPKPVLQLYESSASINEVKSASSQKSKPESIILTENPPKQVTTSNINLEEDKKCQSKQVVDAIKCTPQNQPGIPIDESNPAPSNTTLSVADPEKVVVNNELHALHSDEMETSIADGSQIIDLDSYIELDKCSGSESPHSEKEDEDNVAQTVFCQENLSPSKQLNKEFEHNTNILKNVTEPAKGICESTNLVEISTKEIESKQCLHDDDDSVMNIDLHFIRRVPKIISPLKSPMKPIVKLHRIDYTAKASVVRLLNKEFCYANGTSSVHLSKELNKENFQPAVKNDASSAKCSPIIISSDDMEEGEIVSDVEEVTCVQAPNTTSSPKQTAVVQTNINEDSVSFQRDDTSMGKPNRVISSRKQNATKSKVKSKSDLKTHLLKQPNKKRRIINPDNCLEEILQADKPSSIQDVLQMLRAIRKHIRKKYMKFKMQFTVRQYHKVIEVGTSYFITLVKKVNWTALCSLPSTLQKKLCKYIDNKMKKLKKNGIVDRIFEQHLLDMKKKLWNFVDDQLDCLFDTLKIMLTKLCDKAELECTSDKNHLCVQNNISSSSARLKGSKINNKIEQENHKTTSFSEIQCKAQVPKVKDQNNKPVSNSVNKDSLSREPVKGPVVVESDSKSNILIEKNLKPALSGTSEIRKLEPDRSGLSFNLVSDDHMGDIFKNLLNDLEALEQTKTSDEKSWVFRTPEKPSISSQKNFSNENTPIKTCLQLPSSLSWPPHSPMQSSSFSTLDMVVNPDVLDESCMLEIPLTSSSGKSIPGSDERLKSYSSILMEDLAVSLTVPSPLKSDSHLSFLRLGTAPEYVSEEVINTNYSEGALLEEDDVAEQDIHLTLDSDNSNSSLENTNDISSFQCLPSEPMQAVIMEKSNDHFIVKIRRASSTFSPNSEQPSTEHFPPVPESTTDVKDLADHLKNINFEEHESHGGNSPPKSEHKVFQVRKSDATHKTVDGEILETSLVNVSNKAVDFKQLPDKDVDKQTVSLFKPPEPLSPSKDSTLVSTSQANLHQIFQSVTDRKDCNKSDLFSEQVTKDSIICNSGSPESIAQVNWNDKAHRTKRKKESKEEPLAKRRQVQSFNQESNEKKAKEYGKEQSNILSKGKSQRKHKRSASDCTDQLSSSPKDSSKSMSAKNVIKKKGEIVTTWSRDDDRLILLHCQQLGADQKTFISLSSKMNKPPHEIAERFRQLMKLFKKCRYSAT	1781	CASP8-associated protein 2	CASP8AP2
CL42120Contig1	MTVLLSMNTFRSPTAPEGATDTPKYQNDWDPQNHSRIGSLSDQINAQHQDYRLCHSLAESHYRGISHPITTSKITYFKRK	80	SERTA domain-containing protein 4	SERTAD4
dsrrswapns_comp189695_c2_seq1	VSYQKPRSTLGLKLRALQRPPYKPLGSVDLKFLSWKVVFLLAICSARRESDLAALSQKTPWGIFHQDK	68
CL26553Contig1	MEPSPAAASSTMEGFFDFMKKRLDGQEAQQAHLSSALQHIMSRLESLQISGSAAHSSQSAPAEVPKIPAPVHFGGDPDACHGFLTQCKIQFDLAHN	96
CL261Contig1	MPSINVNFPKVSVPDIDLNVKGPKLKGDIEMPKGNLEAGLKSPKVEIDDLEIKGPSLSVEVPEAKVKGPKFKLPSWGFSKPNVSSTEIDMKGPKIKSDVDLSVSKGGSLKGPALTINDPNIDLEVPEGKVKKSKFKLPKFNFSSPKAQVPTADVKLPNTDLEVTSPKFKMPSLTIKSPKVSMPDVELNLKGPKIKGDMDVTVPKIEGDLKDPKIDIHCPEVDLKTPDVDIHGKVKGPKFKMPSVNPPKVSMPETDLNLKGLKVEGELKGPKIDMKGTEVDVAIPDIELEGPEGKLKMPKFK	301	Neuroblast differentiation-associated protein AHNAK	AHNAK
CL3206Contig2	MAALIRLGMRINTQIAACSALPQSTFVPIHCVAARYSTGQHLSHAKGELREILSGPVHRTPAVTSQIWRPLHVTHMNQTTKDKLQPSEEEVSTFTKIIEAMGFTGPLKYNKWKIKIAALRMYTCCVERIDYDEFFEKCSLPDTLNSWFLVTQLHVWMCLVRMKQEGRAGKYMCRYIVHSMWEDVEQRGKVMGIDSVTLKNSMRSMTEIFYAAIFGYDEGIISDDRILAAALWRNLLNKQCDDPRKLELLVEYVRKQVQFLDTLDGEDLLLTGEVVWRPLVEKDAQSILKPSTPTYNDEGL	300	Ubiquinol-cytochrome c reductase complex chaperone CBP3 homolog	UQCC
zeinaSSns_comp387780_c0_seq1	MMPTPVILLKEGTDTSQGVPQLVSNINACQVIAEAVRTTLGPRGMDKLIVDDRGKATISNDGATILKLLDVVHPAAKTLVDIAKSQDAEVGDGTTSVTLLAAEFMKQVKPYVEEGLHPQIIIWAHRTATQLAVSKIKEIAVTVKKEDKEEQRSLLEKCAATALSSKLIARQKDFFAKMVVDAVSLLDDLLQLKMIGIKKVQGGGALEDSHLVAGVAFKKTFSYAGFEMQPKKYQSPKIALLNVELELKAEKDNAEVRVNNVEDYQAIVDAEWNILYDKLDKIYKSGAKVVLSKLPIGDVATQYFADRDLFCAGRVPEEDLKRTMMACGGSIQTSVNALTDDVLGHCALFEEAQVGGERYNFFTGCPKAKTCTIILRGGAEQFMEETERSLHDAIMIVRRAIKNDSVVAGGGAIEMELSKYLRDYSRTIPGKQQLLIGSYAKALEIIPRQLCDNAGFDATNILNKLRAKHAQGGMWYGVDVNNEDIADNFEACVWEPAIVRINALTAASEAACLILSVDETIKNPRSSADGAPAGRGRGRPHHH	543	T-complex protein 1 subunit eta	CCT7
dsrrswapns_comp971382_c0_seq1	KRIMHGTAPTLLWDTWSNHFHFFISECLQKNPARRPSAEQLLAHPFISNIQNERGVKKFIKRHLQK	66	TRAF2 and NCK-interacting protein kinase	TNIK
CL45660Contig1	KGLYENNTELSIPIADSDCHLTVKDLLLSSSCDLQRQPTSLLQGCAPVVCGDLILTEDERKLLDKEGITLPHQLPLTKYEERVLKKIRRKIRNKRSAQDSRKKKKEYMDELETRMSTCTAQNQKLQHKVQQLEK	134	CREB3L3 protein	CREB3L3
gi|47682859|gb|BC070854.1|	RSSEFQALLCKMGKDEGIPVRVALRCRPLVPKENNEGCKMCLTFVPGEQQVIVGTEKSFTYDYVFDPSAEQEEVYNSAVAPLIKGLFKGYNATVLAYGQTGSGKTYSMGGAYTHNQENEPTVGVIPRTVIALFREIHQRPEWEFNLKVSYLEIYNEEILDLLYAARDKTNTISIREDPKEGIKICGLTERDVKTALDTLSCLEQGNSSRTVASTAMNSQSSRSHAIFTISIEQRKEGDKNNSFRSKLHLVDLAGSERQKKTKAEGDRLKEGISINRGLLCLGNVISALGDESKKGGFVPYRDSKLTRLLQDSLGGNSHTLMIACVSPADSNMEETLNTLRYADRARKIKNKPIVNTDPQAAELQRLKLQVQELQVLLLQAHGGTLPVLNSMEPSENLQSLMERNKNLEKENGKLSRELGEAAVQTAQFLEKIIMTEQQNEKLGSKMEELKQHAACKVNLQRLVETLEDQELKDNVEVIQDLQQVIVQLQDESSGIAGSIEAMDEEAASFPVPEEDSGEKRSSDGFTTNHALRQAQLSKELIELNKALVMKEALAKKMAQNDRQLEPIQSEYLNNIKHLESEVGVLQKEKEELILALHSAKKDNNQAKLSERRRKRLQELEGQMTELKKKLGEQSKLLKLRESTEKTVAKMNQEIQGMKMQRVQLMRQMKEDAEKFRTWKQQKTKEVIQLKEKDRKRQYELLKLERDFQKQANVLRRKTEEAASANKRLKEALQRQKEAMEKRKDSQSKGMEGAASRVKNWLANEVEVLVSTEEAQRHLNDLLEDRKILAQDIAQLKQKTDAGERIPTKIRRRTYTVAELENLEEEASVTKQIESLETEMELRSAQIADLQQKLLDADGEEEMVKRRWETISNIMEAKCALKYLITELVSSKVAGSKLESSVKQNRAHVADLQKNIFEERNQMAEMETEHQSQLMQLEQHHQEKILYLLSQLQQKQASVPVTIEELPAEEITEREKQLMERLKFQDEEIEKMKALCEKNQQLLQENDMYKQKLALLHVASGKKLHNILPAAEICSPDSPFDFIPPKPRGKRRTNAKSAAVILEDLLSESESEEESDDKNWEPGNNSKQSKKLTSKCSCKARCGNKMCGCRKTKQNCSDDCFCDPSKCRNRDNHMDEGKHEDQSLESENSKIDYPDVTAGGSFFTPPCVTPTKKVLREISDIGQVLSIKLQRKPSTASASASVMESQENQTSILTKKKKVLCNSNTSFFSGCSAITEDE	1237	Chromosome-associated kinesin KIF4A	KIF4A
CL24854Contig1	MPEDVSSSGSVPQLRSYNSRQPVQVVFCNRSPRTVKPIWVNFNGEPQSYPTLPAGTGRRMNTYLGHIWLFREAETDVGLVVNKKEIYVPSPIVNGQPALVNISLPVFSLKERSLQVVRSLVKPEDYRKLEIVVSLYEELENRPDVLKDLRRLAIGFWEQTRGSDS	165	Von Hippel-Lindau disease tumor suppressor	VHL
BF615445	RLGPCVGGTRNFVAVGLNYADHAAETGAALPAEPILFNKAPSCIVGPNDTVILPKGSAK	59	HCG2002650, isoform CRA_e	HCG_2002650
TC460077	PLPLLYTPTENVELYVDCTFHACVFLLSVSLFFLLLKTLFV	41
TC461967	MWVLLLLLVPLSLLYRWYKDRHILDNLTDKYVLITGCDSGFGNLLARKLDRRGIHVLAACLTDRGAEELKKQTSSGLQTVLLDVTDSKSVKSAVKWASQIVGDKGLWGLVNNAGISFPCAPNEWLTKEDFIKIVNVNLLGLVDVTINMLHLIRKARGRVVNIASVAGRITFSGGGYCMSKYGVESFSDSLRREMRPFGVKVSIVEPGFFKTQLTNTDLIKQSLEKAWNNTTEEIRQSYGQEYFKKCNFFHFS	252	Retinol dehydrogenase 16	RDH16
CL4421Contig1	MDEVEENSEEGLLIKQHRKEKKDLQAKIQSMKNNVPKNDKKRRKQLTEDIAKLEAELEARHKGDLEALSQKQTGPTQVCPIVQQLCDECCHFKVSGITNGVNSLDLESEEPVQQPRVSKAKKRREKKAAQEKERDERIAEAEIVNLSGARHIESQKLAHILLERELQIRQIPSDGHCMYKAIEHQLNERGNAFTVANFRSQTADYMQNHAEDFLPFLTNSSTGGMYTHEEFLKYCTDIVNTPAWGGQLELRALSHILKTPIEVIQAESSPIVIGEEYSNKSITLVYMRHAYGLGEHYNSVENLDTITENS	310	OTU domain-containing protein 6B	OTUD6B
CV077996	MAAGWAPPRLEDFILTEKLGSGSYATVYKAYRKRNAREVVAIKCVSKKSLNKAAVENLLTEIEILKTVHHPHILELKDFQWDQDYIFLITEYCAGGDLSRFIRTRRILPERIVQVFLQQLGKANLEAFSLFSNV	134	Serine/threonine-protein kinase ULK3	ULK3
CD329755	MTKVLGLSDLTGSWVELQMNGNGNNIDSNRNGGLEHVPSSSSIHNGDMEKILLDAQHESGQSSSRSSSQCDSPSPEDGQITFDVEMHTSKDSLQSEEEAPEVEKEVDALKKSADWVSDWSSRPENIPPKEFHFHHPKRSVSLSMRKTGAMKKGGVFSAEFLKVFIPSLFISHVLALGLGIYIGKRLTLSSASSY	194	BCL2/adenovirus E1B 19 kDa protein-interacting protein 3-like	BNIP3L
CL4215Contig2	RCVCGKWKDTGLRPRSFLLSPPSSPAPDMGDKEFMWALKNGDLDAVKEFVAGGVDVNRTLEGGRKPLHYAADCGQDEIVEFLLAKGANINAADKHGITPLLSACYEGHRKCVELFVSKGADKNVKGPDGLNAFESTDNQAIKDLLH	146	Myotrophin	MTPN
TC417306	MPLPVQVFNLQSAVEPMQIDADPQDDQQNMPDVNYVVENPTLDLEQYASSYSGLMRIERLQFIADRCPQLRVEALKMALSFVQRTFNVDVYEDIHRKLAEASREVQNAPDAVPEGSMEPPALDTSWVEATRKKALLKLEKLDTDLKNYKGNSIKESIRRGHDDLGDHYLDCGDLSNALKCYSRARDYCTSAKHVINMCLNVIKVSVYLQNWSHVLSYVSKAESTPEIAEQRGERDSQTQAVLTKLKCAAGLAELAARKYKQAAKCFLLASFDHCDFPELLSPSNVAVYGGLCALATFDRQELQRNVISSSSFKLFLELEPQVRDIIFKFYESKYASCLKMLDEIKDNLLLDMYLAPHVRTLYTQIRNRALIQYFSPYVSADMYKMATAFNTTVSALEDELTQLILEGLINARIDSHSKILYARDVDQRSTTFEKSLQMGREFQRRAKAMILRAAVLRNQIHVKSPPREGSQGELTPANSQSRLSTNM	487	COP9 signalosome complex subunit 1	GPS1
CL3523Contig1	MALAGKQYEGSLNNSRPNLWPSSIPGGKNEIITSLVTALDSMCTALSKLNTEVACIALHEESAFVVGTEKGRCFLNSRKELQADFQRFCIGAHKKDQENEVKRRNRDGIQNIQHVPLGPTSDIYLLRKMVEEIFEVLYSEALGKSNIVPVPYEKVMKEPGSVVVLGLPDGISFRKPAEYDLKSLMLILKHSHNIRFKLRIPTEESIREPKSCSELNSPPTSATKVIPETSQCHRLPIQEHPSSASNFPYSVSQPNQISLEPKQEVHSNMLGTNAVNQMLVQRPSAENNHDFSDCCGQQSPVAGSSLRQNVLASKHLLFSIVHDKTDKWDSFLRETEDINILRECVQILFNSRYAGALGLDHMVPVPYRKIACHPEAVEINGFPDKIPFKRPCTYGVPKLKRILEERHNIHFTIKSMFDQRIFDGTTFTKETTKSDSSSLGEEACSENQKAAALDMLGFPTGSRSEKSSISDECEPGTSSETTGVKLIKLESEDPDLIQIAVPDRLAECVKNHLAPEDPSYVLDTGKVCDDRPCGGLRNENKHLDGIGDIIRQLRKHVENLFNRKYAKAIGASGPVKVPYAKFLMYPEDLFVLGLPEGVAFRRPNCFGITKLRRILEYSDGIQFVVKRPELISEGLEDCVVGSPGTLESFDARLSRIDIANTLREQVQVLFNKKYGEALGIKYPVQVPYKRIKNNPGSVIIEGLPPGIPFRKPCTFGSQNLERILAVADKIRFTVTRPFQGLIPRPDDEDANRLGEKVILREQVKELFNEKYGKALGLDQPALIPYKLIRDNPDAVEVRGMPNDIPFRNPNSYDLHRLENILKAQDQIQMVVIKQLEPFPEICSEPPKIKNGNTGPKRKRKRVSEGNSISSASSNCSSSSSSSSNMDPISSAHHVSLVQWPMYMLDYGGLNMQLPGPINY	919	General transcription factor II-I repeat domain-containing protein 1	GTF2IRD1
BX853434	MNMSEMDENEEILQKMIQFTSKSLRHISMKEHYRVIMELGSGSYGHVLQVEHKVQDKAMALKLMRKKSTKKERFLMEYCVSLCLSSHPNIIGTLRVAFETNKYYAFAQELATAGDLYSILEPGVGLPRDDGETLRNAVG	139	Putative uncharacterized serine/threonine-protein kinase SgK110	SGK110
CL40025Contig1	GKENNDVWDSLLSLTPGGAPNYYPNSFSAPEQQPQFKEHKFRVSADVDRYNSAVDDNVTQVRDFYLNVLNEEERQRLCENLAGHLKECQLFIQKRAVKNFSDVHLDYGSRIQALLDKHNAKCTKKECARPNTQHSSYLTSKEKSNL	146	Catalase	CAT
CL24508Contig1	MYTQTAAILRLAVVSLAHTAKCWAQEMGDNPPTSAQELAGDINILNTALSFLADSAASQTLSNAKATANSVVARRAL	77
CL4736Contig1	MTQAVTNETYNYSYEGEEYMNQEEDWDRDMLLDPAWEKQQRKTFTAWCNSHLRKAGTMIENIEEDFRNGLKLMLLLEVISGQRLPKPDRGKMRFHKIANVNKALDFIASKGVKLVSIGAEEIVDGNIKMTLGMIWTIILRFAIQDISVEETSAKEGLLLWCQRKTAPYRNVNIQNFHTSWKDGLGLCALIHRHRPDLIDYSKLNKDDAVGNINLAMEVAEKYLDIPKMLDAEDIVNTAKPDERAIMTYVSCFYHAFAGAEQAETAANRICKVLAVNQENERMMEEYERLTSELLEWIRRTIPWLENRTPEKTMQAMLKKLEDFRDYRRKHKPPRVQEKCQLEINFNTLQTKLRISNRPAFMPSEGKMVSDITNAWQRLEQGEKGYEEWLLNELRRLERVEHLAEKFRQKASLHESWTAGKEQLLSQKDYETASLTEVRALLRKHEAFENDLAARQDRVEQIAAIAQELNELDYYDAARINERCQKICDQWDRLGTLTQKRREALERTEKLLETVDQLHLEFIKRAGPFNIWMEGAMEDLQDMFIVHNVEEIQKLITAHEQFKATLPEADSERQAILGIQNEVEKVIQSYNIKISSHNPYSTITLDEIRTKWEKVKQLVPMRDQTLQEELARQQNNERLRRQFAAQANVIGPWIQSRMEEIGRSCLDSTGTLEDQMNSLKMLEHNIVNYKHNVDKLEGDHQMIQESLIFDNKHTSYSMEHIRVGWELMLTTVARTINEVETQILTRDAKGITQEQINEFRSSFNHFDKKKNRLMENDDFRACLISMGYDLGEAEFARIMALVDPTGTGTISFQSFIDFMTRETAETDTSEQVIAAFRILAADKPYILAEELRRELPPEQAQYCISKMPTYTGPGAVPGALDFTCFSSALYGESDL	894	Alpha-actinin-2	ACTN2
CL19440Contig1	RADFRSRQTRMTTKKLSQGSEQVIKRGCLIKSPPTSFLNRGWKRREFKLCRSPDDIFTLNYYSWDGATEAKKGSINISEIQSITKGSACKEDLAATLKTCKCSPENVLVVRTDRRTYFLADEDPEEIEDWYNHLTESMERSQSNPHYDRHTIDCFGFDFNEPSLMVNGIRPK	172	Pleckstrin homology domain-containing family S member 1	PLEKHS1
CL3281Contig1	MGIPCFYSSLISCLFSIITLVDVGQSSALTLSDSRLHPQSLEKSPWREFQCQHMLKHLHNGARVTVQMPPNIEGHWVSMGCEVRSGPEFITRSYRFYNNNTFKAYQHYYGNNHCTIPTYTLVIRGKIRLRQASWIIRGGTEADYQLHNVQIIPHSETVAEKLTWLVNHTCAGFVPGDMPWEPGISYDLWREEGGFKCTKALNFAMHELQLIRVEKQYMHHNLDHLVEELFLGDIHTDPSQRMYYRPSSYQPPLQNAKNHNQNCVACRIILRSDEHHPPILPAKADLPVGLNGEWVSQRCEVRPEVLFLTRHFIFNDNNHTWEGFYYHYSDPICKHPSFTIYAKGRYSRGVYSSKVMGGTEFVFKVNHMKVTPMDFATASLLNVFNGDECGAEGSWKVGVEQDVTHTNGCVALGIKLPHTEYELFRMEQDNRGRYLLYNGQRPSDGSSPARPEKRATSYQVPLVQCTSVSLNPEGAHDGQHKSQSRNSAAGHIFLYLFSNLFLLFICTLLHLEILS	515	Protein APCDD1	APCDD1
CL1122Contig5	KGILLCVLFAVLSANPLSQPEGFADEERDVRGLASFLGKALKAGLKIGAHLLGGAPQQREANDERRFADDDDVNERDVRGFASFLGKALKAALKIGANMLGGTPQQREANDERRFADDEDDVNERDVRGFGSFLGKALKAALKSKLEHSFGANALGGSPQQREANDERRFADGQQDYTGWMDFGRRNDEDDVNERDVRGFGSFLGKALKAALKIGANALGGSPQQREANDERRFADGQQDYTGWMDFGRRDDEDDVNERDVRGFGSFLGKALKAALKIGANALGGSLQQREVNDERRFADGQQDYTGWMDFGRRDGQQDYTGWMDFGRRDDEDDVHERDVRGFGSFLGK	349
CL1008Contig4	RSVCCLRDHLTRNTAALTVTGRDHLTRNTAALTVTGRDHLTRNTAALTVTGRDHLTRNNAALTVTGRDHLTRNTAALTVTGRDHLTRNTTALTVTGRDHLTRNTTTLTVTGRDHLTRNTAALTVTGRDHLTRNTAALSVTGRDHLTKNTTTLTVTGRSVKAKDTTLSVNRNRSPDQKYCSSXCNRKRSPDQKYYSSNCNRKRSPDPXIPTTLXW	214
CL39187Contig1	MTESACVKKGSVVSLFKEIGTEVTSSTDIDFIIPAIELNPDYIRALLRKAELYEKTDKLDEALADYKSVLEK	72	Tetratricopeptide repeat protein 1	TTC1
CL301Contig6	RPAGLSCAFTRFRPLGSRWILPSFAYCGASSSSVLHALTYTSAAMASATTCPALCCCCRPLHTRPVTGSPVAPVPPAPPDPASASSFQLYRLHHFHLGLELRPETRELAGCLVLELSCLLPGGPALVLDTHPATRVSSVRCRRTGGGEGESTERSYAYTSSLSKHIGRYNECSWPAQEDCVGLPKPPFSPQSCDGLWYVTPESPLPSLPPSRCSPVVTPEPLDLSAPSSLMDSPNDKATPCPPLNGHCPPSTASRRGCLNPQPSLYGCPPPADFLFHSSSCYTLSPDAEGNGVPPATNPNLPSGELLSNTLSAPCVLHSAKNSVPPYSTCCFPLDFRVEEFTDYGSALTISVPENLRTNETFQVIVHYVTGEGPAVWWLDPDLSYGGSQLFVFTQGHSVCNRSFFPCFDTPAVKCTYSASVKAPAGIQVLMSCTHSYFIEEIGVSHFYMEHPVPAYLVALTAGHLLPADIGPRSRVWAEPGVLQLAVGKLAGRVEQWLQAAENLYGPYIWGRYDIVFLPPSFPIVAMENPCLTFVICSILDSEDFLLIDVIHEIAHGWFGNAVTNASWEEMWLSEGLATYAQRRITTRVYGAAFTCLESNFRLEALHRQIRILGHDTPLSRLQAKLDPGVNPSNLMNLFTYEKGFCFVHYLSQLCGDPDNFDSFLRDYIEKFKFRSVVAHELLESYLHFFPHLRDETTGRSEGLEFDRWLNAPGPPLSQPDLSQGSVFTAPVETLTQLWMSEPLDVEAASSFANITDWQTFQTVLFLDKLLDKSPLRPEVMMQLSLCYSADLATMNTEIRIRWLQIVVRNNYQPDLPQVRHFLLCQTSRMYTIPLYEDLSSGPLKSCALEIFYQTHGRLHPNLRKTIQQILAQGGSTLQPESAVPVLATELCAQSPSSLRDVNVTA	906	Arginyl aminopeptidase-like 1	RNPEPL1
CL8110Contig1	MSRNKHKRPGKGTHRGQGKGSAQHGKNIKKDPGVPNLSHFKEQAKREAEQKKKRVEEMREKQKAARQKEMAKRRSLDTFQKDVMKRQREFEQKEADLRSLEKHEQLENENSRKAYYREFKKVVEAADVILEVLDARDPLGCRCPQVEQAVVQSGTEKKLVLVLNKIDLVPKPVVEKWLKYLRNEFPTVAFKASTQQQNKNLQQSRVPVKQASEDLLSTGACIGADSLMKLLGNYCRNKDIKTSISVGVVGFPNVGKSSLINSLKRARACNVGATPGVTKCLQEVHLDKHIKLLDCPGIVMATTTSDAAVILRNCVKIEQLVDPVGPVEAILRRCNKDQIIQHYKVSNFRDTLEFLAMLAKRQGKLKKGGTPDHEKAAKSVLTDWVSGKISYFTHPPETHTMPTHISAEIVTEMGKAFDFEALEMDNHESLSKVQSAPQGIVMEVCGLTAGVEEEVEDVELDESSGEDEKPTDSMEQDIDTEFGPMTVEIKAQKSKVQPETEQVVPKAPNLKEIQAIDPLQQGQALLAASKKRKKMQKRANKIATKLSDSLTLAMNFSLSDD	561	Guanine nucleotide-binding protein-like 3-like protein	GNL3L
CL12145Contig1	RNLTDMWTFWVALWVIWVAVSLGKTTNTCPEVKVVGIGESDKLSIIRGCPGNPGSPGQKGEQGENGSVGPAGPPGKIGPPGTKGAPGEKLKGEKGEKGDSGRLDQLYDAKNCKELLDQGEILSDWYTIYPENTDPMKVHCDMHTDGGGWIVFQRRWDGSVDFYRDWKSYKMGFGNRLNEFWMGNENIHKLTSSGTWELRIDLQDFENVKHFVKYSSFKLLGESDKYKLLLGNLNEGNIGNSMDVHLNMPFSTLDNDVSPGKCVAKYKGGWWYNDCHHANLNGLYLLGQHGSYADGINWASGKGYHYSYKHSEMKIRPVM	319	Ficolin-1	FCN1
dsrrswapns_comp171773_c0_seq1	HTFKRSKRLRVQQDYKENGVYRWRYGGIQSADRRSRNHVSLQAINQAAEIQRETQRELKRKRSRPAFF	68
dsrrswapns_comp213304_c0_seq1	RRNSGNSQELYEICVCPDGKLYLSVAGYGSTCQEYSRDCQ	40	Gamma-sarcoglycan	SGCG
dsrrswapns_comp209061_c3_seq12	KSRRRQLLPPPPLRKLPRKPGRSMEDPNSGKSSPAVWNRGTGRSSSWNFLQLAQYGRTTNHSQFSSPNVFFHLEQDDISADDTSSSAEDDFDSAVLFGMLRGNVVGLRYYSGVVNNNEMVALQREPNNQYDRNAVKINNVNGEQVGHIKKELAAALAHIMDQKMAKIEGVVPYGAQNVFTMPVNLSFWGRAENKQAVLDHLIKHGFRLGPIPNSSQLGYGSSKSKSERAGPSFRAPTLPAMQMTTEQLKTEFDKLFEDLKEDDKTQELEPAEVVGTKLLSHQKQALSWMVSRENTKELPPFWEERNHLYYNTLTNFAEKQKPENVRGGILADDMGLGKTLSVIALILTNFYDGRPLPTEKTKQEQQMSVESDLSKPNLSQKQFKAKKNERSTNNKEKSETLSQKASSSRPKRQKASKAKYTYSSGSEEDEGWLPRKVKATAQCTLHDDDDDAFANALSGFPTTVRKQKHKKGVTVSQSISKAGPEERRRTTLIICPLSVLSNWIDQFEQHIKPEVHLNIYIYYGPERTKDPKVLSEQDVVVTTYSVLSSDYGSRSESPLHKVKWLRVVLDEGHTIRNPNAQQTQAVLSLEAQRRWILTGTPIQNSLKDLWSLICFLKLKPFTDREWWHRTIQRPVTTGEEGGLRRLQALIKNITLRRTKTSKIRGRPVLDLPERKVFIQHVELSEEEREIYESMKNEGKAVISRYVDEGTVLSHYADVLAVLLRLRQLCCHPHLVSSTLSTMASTADSTPGDVREKLVQKIKLVLSSGSDEECAICLDSLNMPVITYCAHVFCKPCICQVIQLKKQEAKCPLCRGLLRLDQLVECPQEDLDSSINKKPDQKWMSSTKISALMHSLVEQRRKDATIKSIVVSQFTSFLSLIEVALRESGFMFTRLDGSMTQKKRTEAIQSFQRPDAQSPTIMLLSLKAGGVGLNLTAASRVFLMDPAWNPAAEEQCFDRCHRLGQTKEVIITKFVVRDSVEENMLKIQSKKRQLAAGAFGAKKSSASQIKQARIEDIRTLVDL	1022	Helicase-like transcription factor	HLTF
CL2691Contig4	MIQRRFLTTISRMTEEAKRLAGCAAVDNHVKNNQALGIGSGSTIVHAVNRLAERVKQENLKVVCVPTSFQARQLILQNGLVLTDLDRHPELDVAIDGADEVDSDLNLIKGGGGCLAQEKIVAGCAKSFIVIADYRKDSKNFGEQWKKGVPIEVIPMAYVPVIKALQSRFGGVAELRMAVSKAGPVVTDNGNFLLDWKFDKVHDWRTVNTEIKMIPGVVDTGLFINMAERVYFGMEDGTVTIRDKPMN	247	Ribose-5-phosphate isomerase	RPIA
CL3738Contig1	MPAGNVKTFKPSKYVPVAAATVFLVGSTTLFFIFTCPWLSVEVSLALPAYNAVMFLFVLANFSMATFMDPGIFPRAEEDEDKEDDFRAPLYKTVEVRGVQVRMKWCSTCRFYRPPRCSHCSVCDNCVEEFDHHCPWVNNCIGRRNYRYFFLFLVSLTLHIMSVFICGLFYTMGHPDQLGDIAAAITISVLCVAGLFFFPVAGLTGFHIVLVSRGRTTNEQVTGKFRGGVNPFSDGCCRNVSHVLCSSTPPRYLKNSQPLFPISPPFLHPVLSENHIGLKILENGVQSPSQQYQSQSSLELTESQSADADPPPPPKPVLSHFTGLRGHMNPTEKEVENAFSTTESAPTPTLYRYRPGYSGGSVPQPGSKLSRVESLQDSSIPTSEQSRPSSSRSEPSLDPELQPLPARSSSLRSAVGIPGPLPSLPSEGTTSTSYKSFNQTQNGSLSYQSLLSPSDETDPETTGYSSPYLSARERPRPACPPPIAPRYGKPRISNYRPGDADAATLPLLTLRDESPVKSTHSCTNGQTAVSPPVSPSRQSGVKTVSGVGGTTYEISV	556	Palmitoyltransferase ZDHHC5	ZDHHC5
BJ054048	KKKKEKKEKEKKKKAKDKDKEKEKHKVKMEEEKKVKVAQPAKPVPPKKAPAKKASSTTVSATTMAAASNATANSKQPKKGGKQPPSAAYESEEEEEGLPMTYDEKRQLSLDINRLPGEKLGRVVHIIQSREPSLRDSNPDEIEIDFETLKPTTLRELERYVKSCLQKKQRKPFCK	175	Bromodomain-containing protein 3	BRD3
dsrrswapns_comp205132_c1_seq2	MSSLRFPCSQEYSRRSGTHTCDCHSTVLAPKNLFSRSPRTVSGPGDSSATQTRSVMSRTNQPPQPGHVQFEGLAVEESIWRWKGFSEEVIATLLQARKPVSSKAYHRVWKTYWNWCQENGLQFKKLALSLLFQRRLALEDLVKTFLQGMAHIAPPRQTPMAAWDLNLALDALLDPPFEPLGSVEPLWMTWK	191
CL5596Contig1	RSWIPGWHVARRAMLLNSLLKLLQRQTYTCLSHRYGLYLCFGGLLLLVVSALQFGEVVLEWSRDQYHVLFDTYRDNIAAKSFQNRLCLPMPIDVVYTWVNGTDPELVTQLQEVREQMKERQRAFREFLGRNKTEPTKKSDKELECLLTHCIKVPMLILDPSLPANTTLKGLQASQPVFSSAVKIFHVAKPKNPSTNVTVIAFETIQEAENAQVNALFDNRKETIWKGYMTTDKEAPGLVLIPDLAFLSGFPETYKETDQLRAKLPETLSSKIKMLQLYSDTRVALLQLNNPKDFQELNIQAKKNMTIEGKELSLSSAYLLWDLSAVSQLKQDEDISASRFEDNEELRYSLRSIEKHAPWVRHVFIVTNGQIPSWLNLDNPRVTIITHQEIFLNTTHLPTFSSPAIEGHIHRIPGLSQKFIYMNDDVMFGTSVWPDDFYSHSKGQKVYLTWPVPNCAEGCPGSWIKDGYCDKACNNSACDWDGGDCLGNTAAGRFPPAVPGGLLNGQQWQPGIGISGVSYCNQGCANSWLADKFCDQACNVLNCGFDAGDCGQDHFEEMYKINMYLNQTHYVVPKGEHLPYFSFDSMAKKVLDGVYSDNPILRHASAANKWKTIHLIMYPEMNATAVHFNLTFLSLNDKEVKMQIVIDVDTRDEHKRNTTSASSKTGAILTTPTPEAEILFEDIPEEKRFPRFRKYAPVTDMRLDSSILKLNLSRLPNEVQLALQNLDQKLKNGDITIKGYNLSRLFLLEPYKSLADPRDQSLNGNMHNKGNFQQSQRDNKTQTEHEINPISRLDIRVDKSVNNKENPISKSISPIKRLTDLLHRESQTPKAAMQKDTTGRFENRAVVPGRKLQEYQPNYEGFLPWEKKKYFQDLLDEEAALLSDLSYITSSKHVGRKLQDTFADSLRYVNKLLNSKFGFASRKVPAHMPHMIDRIVMQDLQDLYPEAFDNTSAHKVRHSEDMQFAFSYFYYLMSAIQSLNFSHVFEEVDTDSSGVLSDREIRTLATRIHQLPLSLQDLTGLEQMLINCSKSIQYNSTDEGVAPPTQESYYDPNLPPVTKVLILSCKPVTDLIRKAYKDKNKYRFEIMGEEDIAFKMIRTNVSHVVGQLDDIRKNPRKFICLNDNINHNHKDAQTVKAVLRDFYESMFPIPSQFELPREYRNRFLHTQELQDWRTYRDKLKFWTHCVLGTLIVFTVVSFFAEQLIALKRKMFPRRRMQIEVSPERSKV	1227	N-acetylglucosamine-1-phosphotransferase subunits alpha/beta	GNPTAB
dsrrswapns_comp213877_c0_seq18	KKEYAVEKDHASEDLAEKFKKSCLKSTPSKEEDDLDESEEK	41
CL9540Contig1	RAAMDVDTPSGANNSAGKKRFEVKKWNAVALWAWDIVVDNCAICRNHIMDLCIECQANQASATSEECTVAWGVCNHAFHFHCISRWLKTRQVCPLDNREWEFQKYGH	107	E3 ubiquitin-protein ligase RBX1	RBX1
CL1Contig1205	MDPSEEATPDVGRALRGLASRMEDYENQQVRIGQALDVLLAQVPSAPSAAPPTGDPPMAAASTNASYPTGEPRIPPPPRFSGDPQACRGFATQCQIQFEFQPTQFPSERSKVGYVMSRLEGKPLEWATSLWEKNSPVTYDVKDFLQAFRIVFDAPGRVTNAPARLLQLRQGSRSVNEYAIDFRTLMAETSWCDDAYKAVYYQGLSIRIKDDLVSRETPDTLEGLIALSIKVDTRLREHQVERERSRRFSPMLAPRFQRPILQAPAVPVTHVSTSPLEEPMQVGKARLSEQERLRRRMAGLCLYCGGHSHFANACPAKAKSFVPRGMSMVTHVGGTTQKSRDRSLGKTQENSHRFLLPFQIRLTDKTIFGNAFLDSGAGGNFMDALFAKNMGIPLFPLPSPMRIVAIDDKPLESVLTMTTGELFVQVGTLHKERLSFLIISCPDVPVVLGLPWLRLHNPTIDWSTGQVSRWSPFCLQHCLPAKPLKKVTISTISSTELKSLPSCYKEFSDVFCKKSAEFLPPHRSYDCPVELLPGAMPPRGRTYPLSPAETTAMKEYIQENLQRGFIRPSTSPAGAGFFFVEKKDGGLRPCIDYRGLNKITVKNRYPLPLIAELFDQLKGAKIFSKLDLRGAYNLIRIREGDEWKTAFNTRDGHYEYLVMPFGLCNAPAVFQEFVNDVFRDLLGRFVVVYLDDILIFSKDLESHRSQVKEVLSRLRKNSLFAKLEKCVFEVSKIPFLGYIISPEGFEMDPVKVSAIQEWPLPLSTKAIQRFIGFANYYRQFIRGFSSRIAPILALIRKGGKPSLWPPSAIEAFQSLKEAFMSASVLRHPNPELPFCIEVDASEVGAGAILSQRHPADGKLHPCAYFSKKFSSAEQNYDVGNRELLAVKLALEEWRHLLEGSLIPVQIYTDHKNLEFIQSLKRLNPRQARWALFFSRFNFILTFRPGSKNQK	950	RTL1 protein	RTL1
CL1536Contig1	MLGTDKLPIEETLEDSPQTRSLLGVFEEDAAAISSYSNKLFHAMRRIYDAQNELSAATHLTSKLLKEYEKQRFPLGGDDEVMTSTLQQFSKVIDELSSCQAVLSTQLADAMMFSIGQFKERDLKEILTLKEVFQIASNDHDVAINRYSRLSKRRENEKTKFEATEDVYTARKKQHQTMMHYFCALNTIQYKKKIAILEPLLGYMQAQINFFKMGSENLNSQLEEFLSNISSSVQSVRREMDNDMENTQQTIQDMEAASEPLYLPDPDPKKLPVNRNLTRKAGYLNIRNKTGLVSSSWDRHYFFTQGGNLMSQARGDVAGGLVMDIDNCSVMAIDSEDRRYCLQITSFDGKKAVILQAESKKDCEEWISTINNISKRIYLTDNPEETAARVNQSALEAVTPSPSFQQRHESMRPGVPHARRTSSTGSIGSDSSALTALSLDSIVAPDTPIQFDIISPVIEDQAGQPRTPGQTGRRTNPFGESGEKSESEDSILHQLFIVRFLGSMEVKSDENTEVVYETMRQILAARAIHNIFRMTESHLLVTCDCLKLIDPQTQVTRLRFALANVIVYGTHQENKRLFGFVLRTAGGRAKGRPLSVCYILESNNEGEKICDSVGLAKQIALHAELDRK	628	DCC-interacting protein 13-alpha	APPL1
CL2250Contig2	MAAAISYTPPWWVNLLHRLPHLNLQWESLNGDFRPEDPDYQQSLMLLACVALSCLALDLLFLLFYSFWFCCRHRKTEENTNADCCCTVWCVIVATLVCSAGIAVGFYGNGETSDGIHRVTYSIRHVNRTMAGIHDRVSDTTTSLNQTVEPCLQNLEVMFTKQTDYLRIVQRLQSLLYTLVQQTSEIPFWKNHYLLDEFAAQVDLFDWYRWLGYLGLLLFHVFICLLVLFGLIRNSKGTLICVCFLGMMALIISWASMGLELAVAVGSSDFCVNPDTFVSKMVEEKSVLRADILNYYLVCNTGSPNPFQQMLSSGHKALVEMQDDVRDLLRSAVKEYPNSKDYLVCIQGVLNSTEINLQHLTALVDCRGLHLDYVQSLTGFCYDGVEGLIYLVLFSFVTALMFSSIVCSVPHTWQQRRANYEEGDEETTTPGTRQTHDNLYRVHMPSLYSCGSSYGSETSIPAAAHTVSNAPVTEYMSQNANFQNPRCENTPLIGRESPPPSYTSSMRAKYLATNRPETDPVH	522	Protein tweety homolog 3	TTYH3
CL8520Contig2	MSGKCYGLFLLGCSLLLLVRAQAGDGAGKYSRDVNENRSERDSAVEFRIMRLNQIWEKAQRLQLSSVQLTELHSDLKIQEKDELNWKKLKVDGLDDDGEKEAKLRRSLNVILTKYGLDGKKKTQTEDSNFIKDSKENDILNDPRLEKLWNKAKTSATFSEEELESLWREFVHHKEKISEYNILLDTVSRTEEIHKNVISPDEHEIKEDILHAKHTDLKERLRSINQGYERLRKLSHEGYITAREFNEPRVNDLWDMAKDANFSDSELESFKEELKHFETKIEKHQHYQKQLEISHEKLKHIADTGDKEHLMRSKEKHSMLTEKIKELGYKVKKHLQDLTSRASRGGLQHNEL	352	Alpha-2-macroglobulin receptor-associated protein	LRPAP1
TC432805	MTFITNKEDLNNQEEEDPMNKLKGQKIVSCRICKGDHWTTRCPYKDTLGPMQKELAEQLGLSTADKEKAPGAEPEPAQAPVSKTGKYVPPSLRDGGSRRGESMQPNRRADDNATIRVTNLSEDTRETDLQELFRHSDPYLESTWPKTRPPASQRVLPSSXSTAERXXXAIAGVSGFGYDHLILNVEWXKPSTN	193	Eukaryotic translation initiation factor 3 subunit G	EIF3S4
CL25014Contig1	MSDPYSFLHQDDIEKLFEHNTSPNRSQTKSKVSHKSLELQGKECLYANGEERSPTNARRFPGYRVSDHLGEVMIPYDPECEFSTSRDQLMHDRRAAHSELAALLVKNNSLQAEVSDLKNRLAAKEALLQEVKNDLVSYKENNARQLSQIHSLKDHIKELEHLSASVNCGKSEKNAELYSLRRDNNELNERVQELEQRIRMHLIEREKTEQRAIGLERKMKESIGKLCSCLNMDVEEQEDPLNIMLTKVEKLIKDYFVQKSKLSSLEEVLAGRQVEYKASRETIVRLVSEIDKHKKAVSGLEAQLKDIKMERDEAILVKQSAGREKELLLEKIKDNHKEWSSFQQEMVKKEKKLNELDRNLRTSDYEAKASHSLHQSFIIQLATILSNGFIAVPRTEEAIKERIQEISNSEQEWKSTAEELQEKVLKLTKQLDQQRDLYHEAVTKSYKAEEILQENHESLKHLKGKLASEEMIKDGFNAERKKLKKFLLQMAEKLNVVQDISSGGLTSQYEVLLNKAEEINQRDKGFLKENKSLIYNLQKKITSQAEKIELKSSKIEQLEKKIKQIEKEKEQQLLLSAENSGSLTAQKLQKKVERLQGQLSEMKIATQTLTAQLVDMSELKERTIQQKKTIEELSRALEKLEKIKEKAAKKVVSLKSELDYTEHEFRGDKERCQHMVEAVTNELHTAKRALEEVAKREKQLVDFRETITRMMGFNINTLAVPDHEVFDQLKRVLRKHGPVDPGRTDRSKLPYGFRTGDGDPEYTVQHMNAFHNARI	775	Coiled-coil domain-containing protein 170	CCDC170
zeinaSSns_comp382274_c2_seq8	MKTDIVKQELSDFGQHERSSSDSEAEDTTIDELSSPTSEEDHLERGVKEEPGVSRSSTENDLSGEMASVGTQDSDLFICPLCQLDCETQEQLITHVYQHTAAVVSAKSYLCPVCGRALSSPGSLGRHLLIHSEDQLSNCALCGAQFSTHATFNRSDPQLLYPQPNSLPAGHQESRFDFIIQCVQAGLDL	189	Zinc finger protein 821 (Fragment)	ZNF821
TC442419	MAQGVIEYKEAFGVDPVTNQNVQYFLDRFYMSRISIRMLINQHSKFV	47	[Pyruvate dehydrogenase [lipoamide]] kinase isozyme 1, mitochondrial	PDK1
CL934Contig2	MSTTLLSAFYDIDLLYKNEKALNNLALSTMLDKKAVGSPVSSTNSNLFPGFLRRHSATNLQALSGSTNLAKFCPNNNNNPLKDPAVSSTALLNRENKFRDRSFSENGERSQHLLHLQQQQQQQKAGAQVNSTRYKTELCRPFEENGACKYGEKCQFAHGFHELRSLTRHPKYKTELCRTFHTIGFCPYGPRCHFIHNAEERRQAPGAGERPKLHHSLSFSGFPNHSLDSPLLESPTSRTPPPQSSGSLYCQELLQLNNNNPCANNAFTFSGQELGLIAPLAIHTQNQSYCRQPCSSPPLSFQPLRRVSESPVFDAPPSPPDSLSDRDSYLSGSLSSGSLSGSDSPTLDSNRRLPIFSRLSISDD	364	Zinc finger protein 36, C3H1 type-like 2	ZFP36L2
CL24660Contig1	RPLPFSPRRPITEQWGGGQMAAPWHGRTAAWWIWGQRSVVESGSHWDTFSCIEREGQQPARGHFSPEVQARIA	73
CF284837	RQKAGGRGFFYVAICFSFKVPIQVPIVQVPSAHHYWLKLTASLYTFPLQLLGRGGTKYKIISAADLSNDYFDQSCIHIQ	79
TC443354	MCIMAPTKEVLRTTEKDAHKVGKGYKTISKGFGLYQSDRLLYKWRKFQTIVAPSRYLQLQGILSSKAAKSTIKRTLNSNGVYGMVVRRKPLLYPQNIVNVLQFAKDHVDKPEGY	114
CL14037Contig1	RYSVSMTSSPTQGLPHFLITGHMNDLLFVKYDSDINSAQFMFPSLNVLSEHLEMLTNLGQRWQVSQERKMTFLMEFLNKTSDTGTIHVYQRRNACELHEDGTVGGYVEFALDGEVVITLDREKGVFVPEIQEAVTLIPEWSKDLCCAMWNKMYMENDCISYIKLYLPLIANNLEKKIKPNVKISSSESESGIKLHCWVYGFYPRDVEVKWIKNGRDEIYSEESAEILPNPDGTYQIRVSVEVTPEEGTTYSCHVDHSSLEKTLVVPLERETKKSHIIYTIVAVAAAALLVIIGPGVYIKRKINGCECSRQSVSTEEQD	318	Major histocompatibility complex class I-related gene protein	MR1
zeinaSSns_comp324352_c0_seq3	MHELMRRVIWEKNFQTIRAHNLEYAQGLHAYKLAMNKFGDMASEELVTKMMGVKVHTGIGTTHIPWDKNEESHTIPDSIDYRQKGYVTSVKDQEQKCMYNVSSKAAEIKDFKEVQKGNEKALMEAVGSVGPVSVRISAVSFNFFFYDKGIYYEEDCDPDVLNLAVLIVGYGVDIEGKYWIVKNCWGEDWGEKGYILMAKDEGNHCGIANMASYPIM	216	Cathepsin K	CTSK
CL22276Contig1	KGLGHDWEPGDEGPPQPASDSDSLSPTVCQGLELFHCGAASSSSSSSVEELVMPTTPRAVTVPARPSREAAQCPGSLYVQLHGESCRR	88
zeinaSSns_comp381021_c1_seq1	KAVLVTTNRSLPDDALESENVAAAAAAAFRASTELKEAVLVKMEEEEEEGLETEILYPITCGESKANLIWRKFVCPGINVKCVQFNDILMSPKEFVHLAGKSTLKDWKRAIRMNGVMIRKIMDSGELDFYQHSKVCSNTCRSTKIDLTGNRVSLCSQTSTEYIPISQATGENFTVNGNQATITIETSESSGEWTGTVADESLVFWQGLKDAGLLEEVIQEFHQELLETMKGLKQRLQSPPIQLQDAVLLNNIVQNFGLLDLIKKVLASHKSQMDRSREQYTRDLAALEQQCDENRRRAKELKNKSQHLNNVLMTLTPVNVPPPPPPAKRPRLSRATSGPAAISAQTPAQPTHITLPQGMTLSQLNSFPFSKILSSSIPMSSSYPAFSKNTSSPSSPMMGGYTIVTPSGSNFPSTLEIHPDSSNLTVLSTAAMQDSNTVFKVLSPMQLLTLQGLGAIQNLAQIAPAGSTIVAMPCGTGEGEEEQTTIEVTSLTEEEEEEQEQN	502	Glucocorticoid modulatory element-binding protein 2	GMEB2
zeinaSSns_comp387077_c0_seq2	RSGILKLLSETAGAGQCCENRCLRDTKAKRLFPVDAMETMERFQDAGYQRTGRAESGPSQKSVEWQTPLVSNKAVSRFPSGYGIIKGGGPQSGTSCPEGMEGDASALI	108
dsrrswapns_comp213309_c0_seq5	KCSSRGNVLLRSVLSTEVNQDNVLIEWRVAAEMTQNESDGQALEKSFTVPGIQMTSENGQMKVEQTPSEEQQFLPVELQSPTVELPSHLEGQESPPEEYTQWKFLLFYLCLYGFMTQLRPGESFITPYLLSTERNFTREQVTNEITPVLSYSYMAVLVPVFLLTDYLRYTPVLILQSLSHISVWLLLIFGTDVIAMQFMEFFYGITMAARVAYSSYIFSLVSPTNYQRAAGYSRSSILMGVFTSAVLGQLCISLGGVQYRTINYISLSCMVLGLFLTFFLQRPKRSLFFNKNISKHQNGIHLSEEPKASTGTKAGGLCSRWRDFVIIRMLMELKGTVRHPRLRLWSLWWIFNSAGYYLMLYYVQILWNTVYPATDNRKVYNGGVDAASTLLGAITSFAAGHIKIRWNLWSELVIGLVTAFQAGLLILMNTTENIWVCYVAYILFRSSYQFLVPIAIFQIASNLSKELCALVFGVNTFFATILKTIITIIIADKRGLALSVHPQFYVYFVYFTVLAVLYLGAAAFVIIKHYHAERLKEKPQIPPKVESEHKTTSSSAVTCESRA	563	Solute carrier family 19 (Folate transporter), member 1, isoform CRA_f	SLC19A1
dsrrswapns_comp194024_c0_seq2	MLQRCVGRVPSLCHAVSSCRVSASGCQAATRLSAGLTCRHHVQHFACYPGTPGAGDPNNNTDSTGDGTLDNTPALDISPSNDQIQTRSERGRRAWGRSLSPLDRLSQMIPPQFISQEIQDLRSAGGTSLQEELVSTPSLQEEPVSTPSLQEEPVFTPSLQGEPSRLDPPPPLGTAFIPGELAIAEFKRRHYTEFKKMFTLTDSGKLNSNWGVIGHNEIVGKLPGQRLRTSRGFELLLKRPSLTEYILLMKRGPTISYPKVVHFIGHMLNVGE	272	tRNA (adenine(58)-N(1))-methyltransferase, mitochondrial	TRMT61B
CL2721Contig4	MGKSNSKLKPEVVEELTRKTYFTEKEVQQWYKGFIKDCPSGQLDAAGFQKIYKQFFPFGDPTKFATFVFNVFDENKDGRIEFSEFIQALSVTSRGTLDEKLRWAFKLYDLDNDGYITRNEMLNIVDAIYQMVGNTVELPEEENTPEKRVDRIFAMMDKNSDGKLTLQEFQEGSKADPSIVQALSLYDGLV	190	Neuronal calcium sensor 1	NCS1
dsrrswapns_comp172477_c2_seq1	KQYPSTASKESSRLCGEAQGEADRRDCRNILTFTVDPREAK	41
dsrrswapns_comp211318_c12_seq1	RTGQEILPSLDDLDHSYLQEKLNSLPKQFNCVIGLAKEKLTKVHEAIYTRKEYASLIDLTGKALK	65	Nesprin-1	SYNE1
CF284969	ATPPLSPPTHVNTTKTFTSENRLNLTQVAVPLSHPASLFEKIICLERYGCKDFFYFFRIKHKNKCNDLRS	70
dsrrswapns_comp90872_c0_seq2	KLAFGVIHNKAQHVRTGTCEVVTLHRCCNKNKIEERSQTVKCSCFPGQVAGTTRATPSCVDASIVEQKWWCHMQPCLEGEECKVLPDQKGWSCASGSKVKTTKCF	105	Protein FAM19A2	FAM19A2
zeinaSSns_comp380277_c0_seq1	KDRVVSSVPLVMVSLLSRGVGGLLRSLAGINCSQVIRCTSVSSGILGLQCTPCRWFAKGSAPSDYLKRPLTAYLRFFIEQRPKLCKQYPETKLMDLTKIIALEWKGLPSADKEPYETVAKAEQKKYREEVKQYREALSPMQLELQREQRRQRLAKRKSVRKKRELTVLGRPKRPRSSFNIFMSEHFQDAKGTSSQTKMKSLRDEWERLHNAQKQPYNHLAEDDKIRYENEMKSWEEQMMEIGRLDLVRLNQRKRFKKPRAARASSKSNTAKKALTESSSHNEGFRGSSGPKQHEE	295	Transcription factor A, mitochondrial	TFAM
TC428618	MDQKLSELVETLTTSGEPQLNPQQLKELKRICRSSDEHINHVYHLLMTQLNEEHAEVRLSALQIVSELFTRSHLFRTLLISNFQEFLELTIETDHEQPLPPPKEVAQKMKILAIRTVQEWHEKFGDAYKKLALGYNFLKQNKKIDFQDVRSRTLAERKREEEKQKRLENIYKEKVKRATSEMEDMLEEIQSSLTEMENCFKLLLPDPKEFSVFTEMDFASDMRTKPSSQSPVNDKSSSQSPAHSTSTSQMPLDNDDEQPCCSKNLPPLLSSCSSSASGAERNFGEDTK	288	UV-stimulated scaffold protein A	UVSSA
dsrrswapns_comp176837_c1_seq1	KVSGVRGVIRSFSWYKGRFVDDFSLILTYDARSNTVKTRGPEFFPRASGLPDGSLQISKLYK	62
dsrrswapns_comp206677_c1_seq1	MRAGSNEPECALSYQRSDEEAIVDQGGTSSVLNIHYEKEELEGHRTLYVGVRMPLGRQSHRHHRTHGQKHRKRDRIKGVIQEEGNDETAAHDTPSQRVQFILGTEDDEEHVPHELFTELDEICVKEGEVTEWKETARWLKFEEDVEDGGERWSKPYVATLSLHSLFELRSCIINGTVQLDMRANTIEEIADMILDHQDSANELGDNIRVKVKEALLKKHHHQIEKK	226	Electroneutral sodium bicarbonate exchanger 1	SLC4A8
BF049030	KPQRQFQSAIQSSRSLRIVDSFDLPDGEPTVATQAVKLVFTTTHRIVDGK	50
zeinaSSns_comp388059_c2_seq2	MIKDLRTLQLRGEGCGLMGSAMVSQHFVALLISLYCLTQSVVESSSWWSLAMNPVQMPEVYIIGAQPLCSQLSGLSQGQKKLCQLYQDHMQFIGDGAKTGIKECQYQFRHRRWNCSTVDNTSVFGRVMQIGSRETAFTYAISAAGVVNAVSRACREGELSTCGCSRAARPKDLPRDWLWGGCGDNLDYGYRFAKEFVDAREREKIYQKGSYESSRIMMNLHNNEAGRRAVSTLADVACKCHGVSGSCSLKTCWLQLADFRKVGDLLKEKYDSAAAMKLNTRGKLVQVNNKFNSPTMNDLVYIDPSPDYCVHNESTGSLGTQGRLCNKTSEGMDGCELMCCGRGYDQFKTVQTERCHCKFHWCCYVKCKKCTEVVDQFACK	380	Protein Wnt-5a	WNT5A
dsrrswapns_comp201552_c4_seq1	KSGVQVPRDIALVYLIQGSFYAHSTYATLYMDSWRK	36	Ceramide synthase 1	CERS1
CL17670Contig1	MDPSSNFGNYRTALQGATQRSLSANSSREKIVIPVFNLFIKDIFFLHKIHSNCLPNGHINFKKFWEISRQIHDFLTWKQVECPYEKDKKIQTYLLTTPIYTEEALFLASFENEGPDNHMEKDSWKTLRSTLLNRA	135	Ras-GEF domain-containing family member 1A	RASGEF1A
DT065395	RQQEDSLNSVRQVNVPTSAEHVGSTVAEQEKQRYRKQFEEKWKMSGTNQIRPAEASAVGVYTETDTYACGGENVPGKRIPKAGAYAGAGVGKARAAVGLLEAEAKGPNAAAGAGVNVFGAEAMARAEVGSVSASAGPIKATLGLGVDTGVRVGVNGFEAK	160
dsrrswapns_comp216266_c6_seq5	KLLCISHYKMDNLGSPTAGVWAHEAPADVYIETEDPNIDDDHDDDDDDEGKQKSQLTKQKSMHDKPSEDSPGSIKSDDSPEKECDSPLPDKTKEKKMADQCTKALKSGKSRTPQKKSKNEEAFEPNSPEALDMDIVSVPTSVPEDIFDSLDLSLEQQNSLQDSVTETTVTTPVKCKEDQKELKPLAKKQLVVQLTPVSLSNSPVKEDNCSTGKSPKTEICSDAEMEAQNQNRASCDEVLENTSENDLEESSLRRSPRVKTTPRRRQTDANSATSNTEEESNDTDKEKKSKMAACSKEKRNSKAKHSPADSGESPKAKRSLAKKMKTQKNKSTSDSDEVPEVLKKAALMSNSSSELDSSNEANSGKKASNRVEKAAKGDCKRKRSKSSSGSEPTKRTTRNSTATKKKRWDHSDSSNSELEREVKKLGKKDAVKKGSKQKSKKKEESCESSDEKRQSRSQKAKISKREKTPASDKKESSSDLSEEEQENSHNSDEDSDEQKIKPLVENEVVSATGFVQSSGDEAGTKCGAAPAEDDDGDDDDDPENRIAKKMLLEEIKANLSSDDHEDAFSDEEPEEGKKSVAKATTKTKDKDVGEDDDSSDSDSDSDSESTKKPRYRHHLLRHKISLSEAESGEEKGDKAKSSKNGKRRNRRKVSSDESASDFQNSSGVSEEISECDDSDDQRPRTRAAKKEAEENQRSYKQKKKRRRIKVQDDSSDSKSNRGNSEDGDQDEDSDSKSPGKNRKKIRKIIKDDKLRTETQNALKEEEDRRKRIAEREREREKLRVIKVINTEDASPVKCPVTTKLVLDEDEETKEPLLQVHSAMVTKLKPHQVDGVQFMWDCCCESVKKTKKNTGSGCILAHCMGLGKTLQVVTFLHTVLLSDKLDFSTALVVCPLNTVLNWVNEFEKWQDGMDDEEKLEVIELATVKRPQERSYMMQRWHQEGGILIIGYEMYRNLTQGRNVKSKKLKETFQKTLVDPGPDFVICDEGHILKNEASAISKAMNSIKTRRRIILTGTPLQNNLIEYHCMVNFIKENLLGSVKEFRNRFINPIQNGQCADSTLADVRVMKKRAHILYEMLAGCVQRRDYTALTKFLPPKYEYVLSVRLSQLQCKLYRYYLEHLTGAVGEGGVRGKSGTKLFQDFQVLSRIWTHPWCLQLDYISKENKGYFDEEDSMEEFIASDSEESSMSLSSEEEVVNKKKPKGKGKKDSCSSEEESDNDVEVIKVWNSRSRGGKGKDLNDEEASNSPVAVKAEEPLGKPTSSSTPGSPAPDWYKDFVTEADATLMEHSGKIMLLFEILRMAEVLGEKVLVFSQSLISLDLIEDFLELASTEKDEENPVEKPVFYKGDGKWFRNIDYYRLDGQTSPQTRKKWAEEFNDVSNSRGRLFIISTKAGSLGINLVAANRVVIFDASWNPSYDIQSIFRVYRFGQFKPVFVYRFLAQGTMEEKIYDRQVAKQSLSFRVIDQQQIERHFTMNELTELYTFEPDMLDDPNSEKKKKRETPMLPKDTVLAELLQIMKEHIVTYHEHDSLLDHKEEEALTEEDRKAAWAEYEAEKKGLTNRVNVAAVPGVNYGQVNINAQSSYMPLNLGALSSLSNQQLEDLINQGREKVVEATNNIASARIQPLEDIISTVWKENPNATEAQVQSLALNRQSSQELEIKRREAVYNDVLTKQQMLISCVQRILMSRRLQHQYNQQQLNQQQQQQQQLVFQQQAALNHLMMQKNPNIIISPGPNNFSQIDLRGMYQAGMQGLQMQRNAPAVRGKSPGPSQGKKM	1774	Transcriptional regulator ATRX	ATRX
dsrrswapns_comp212019_c1_seq2	MAAGILLGCFGLIWATAMTYGIKVTMPEHKKVVMLFQSVLLRCQYATSSTQPVVIQWRYKSFCLDRMEEALGIGKIPGKGVTGNQYLDCADGSRTVRTVASKQGSTVTLGDFYKGRDVTIVNDADLQFGNMQWGDSGLYYCLVVTSDDLEGKNEDRAEVLVLEWVFVCLVILGTFLFFVMVGICWCQCCPHNCCCYVRCPCCPETCCCPRALYEAGKAAKVGYPPAVPTACPPYYISTIPVSQVPTCRVMDKQHVPPLVQSDSLTGQNAVRKGYRIQADKERDSMKVLYYVEKELAQFDPARRMRERYSHTISELSSLHEDNAHFNRSYQQVRRQPLPSSCNADGDAEYWSGVVGSARPATYSKFREDRESFRSSLQRPTSEVLERKSFPMAIQAVSTDELAAFTDSYKQRPRRADSRGPGPGPRFERSETRGRSLYQDSSSDDYYGKRNHGREVFSDSERGWSFSPSRIRAAEDKHLPKRITRMGQSYDDAYLSRVLERKSRGLEDTGVTPCKLSVRQNSSRSYGRSPTLKTGDSKDHKVEEEDCLPPYSERELARALQFHSRDHSYLSTSDKRKKKEQPSKTGDFPNRMSLVV	595	Immunoglobulin-like domain-containing receptor 2	ILDR2
CL26464Contig1	MNYLPVSVGVRRMIGVTEIDRGSAYGNRENKQKQK	35	AGPAT4 protein (Fragment)	AGPAT4
zeinaSSns_comp385372_c11_seq3	KFQHLVYRMEDVKSEPMVCGVTAADKEPETELNPPSMTQLLRRKRAILPQTRYVELFIVVDKERFDMLSRNESAVRAEMVQLSNYLDSMYTMLNIRIVLVGLMIWTDSNKITIDGTAGDVLGRFVQWRETNLVSLRRHDSAQLVLKKGFGGTAGMAFVGTVCSRSHAGGINVFSHYNVQSFASIVAHELGHNLGMNHDDGRNCFCSVDNCIMNSGATGSKNFSSCSEEDFEKLTLNKGGTCLLNVPKPDEAYSAPFCGNKLVDVGEECDCGNPKECEKDPCCEPGTCKLRSGAQCAYGTCCQNCGFSPGGTVCRAVANECDLPEYCNGSSPFCQPDVYIQNGNPCQNSKAYCYNGMCQSYDAQCQAIFGSKAKSAPPICYQEVNSKGDRFGNCGFQGNDYRKCDTRNARCGKLQCENVETMPVFGIRPSYIQTPIHGTSTVCWGVDFQLGSDVPDPAMVNEGTKCDEGKVCSKFQCVDASVLQYDCDVQKKCGGNGVCNSNKNCHCNEGWAFSNCQTEGYGGSIDSGPTYNDKDTSLRDGLLVFFFLIVPLLALGAFVFFRRNELKRRFCRKKRSQAHEVDDKNQTGGERQASGPPRNAPSTAPGRGIPNAGPPRNAHNVPPNRGTPLTGPPRNMPNPAQSQWPSALSPPRNVPPAGPYRSMPATSPPHNTPSYQPNNFAVPTYTVKQPQHTPSRPPLPHQREAAANIIPSRPAPAPPL	719	Disintegrin and metalloproteinase domain-containing protein 9	ADAM9
CL5703Contig2	RRKWREKQKLREKFSGWGAVWGVRRVLGLKMSGTDRPLLEGQLYVKQNKFGKKWKRCHALLYPDSPFGVARLEFYDWKEGPVVGEKGHTRRATDRKVVRLAECICVAPSASESGPKDNMMAFTLETNDKTILLSSDRVGASEWVQKLCELAFPTKSSSQDKEPTDSPVSSSLEMSINSLYVSREDVSEFWVTVQRTEAAERCSLHGSYVLKTESDCLLLKDPNTKETLYSWPYKLLRRYGRDKVMFSFESGRRCSSGAGNFTFETSLGHEIFQRVESSIRAQQGSDNRLSCPNLETDCAIDVSSEFSIPEAQNKSGPVRKDPEEKLLKGRILPNLPGPKSVAPQLLLDHSCLGAKSGSSHTPPRSPVSSSASRHLEVDHEQLVGVYSEPKDSVKVIKPQFDPLYSDPVDCVAGKVLKGERSKLDPSERSPLYSDLYEHVGYESVGAAVSPKCQKRPTVPHAGEEHIYDEPEGMAQAPQVYSEVCMEGGAWKRQATDDKLGYEYPYNPNTDDYSVPNFQGQRGQARSRGLGPKPVPAPKPQGIVIARTLTGKEGGEGDNACGYTNNNNNNSNSDAIYSQVHKKEAAKCSPNSSPATQGTCHPQPVPSRPLNAPSVSPSAKSVLLAPHSTKPLAARPVLPKNHSAGKAPPLEKPQTVPLQPSSAPPALASPADLANENAIPSSVISQSALAKGKELSAHGARISSIYEDMGVL	711	Docking protein 1	DOK1
CL25389Contig1	MSLLSQLCPFAFGCNVFTLGIICTLCLLLLDYMKRRKPCTNFPPSPPSRPFVGNLLQVDLKNLHNSIKQLSKQYGDVISLQLFWKPMVVLNGFEVMKEALIQKSEDIADRPTIYIFDIFGFGANNRGVMFANYGQSWKDLRRFTLSTLRDFGMGKKSLEERVGEEAGYLCAAFQSEQGRPFYPNVLLNTAVSNIICSIIFGERFEYDDHKFQKLLSLTEEILISGSETMPQVLCLLPWSAKFPSLAKRFFKPRISMEKYLKEIINEHQQTWDSGHTRDFIDAFILEMEKEKAVKDSNFNEENLQLTIADLFSAGTETTSSTLRWGLLFMLLYPDVQRKVNAEIDQVIGRTRKPTMGDVSQMPYTNAVIHEIQRYADIIPLSVPHVTYRDTYIKGFFIPKGILIMTNLSSVLKDERVWEKPFQFYPEHFLDRDGKFVKREAFMAFSAGRRVCLGEQLARMTLFLFFTSLLQHFSFQIPDGEPSPREDPVIVYNQIPHDYKICAKVR	505	Cytochrome P450 2D6	CYP2D6
BJ053956	FIANASLFQHISLSFCCVLSILGIAVGHIYFFLEDVFPNQPGGGRILKTPYILKAIFDVQGEDPNYNPLAEDRPGGFAWGEGQRLGG	87	Derlin-2	DERL2
BF232337	MCVACLYFLCHLKLEHLALIYFAGLSRSFLYTGAIGFK	38	UbiA prenyltransferase domain-containing protein 1	UBIAD1
CL407Contig7	MPGHLQEGFGCVVTNRFDQLFDDESDPFEVLKAAENKKKEGAGAPGQGTGKTAAQAAKQPKKESQKDRKNPVGEKEETPAPVPLKKEGIRRVGRRPDQQQQQQQPAQQQQQPSQPSQGEGKPVDRRQSDRRPPRERRFDKPAEEKGEAGEFSVDRPIMDRPIRGRGGPGGRGARGGRGRGLGRGDGFDSRGKREFDRHSGSDRASSHFSGPKHEDKRGGSGPHNWGNVKDELSELDQSAVTEEAPETEQPAVDSENKENESEEVKEEGAKEMTLDEWKAMQDKERSKVDFNIRKPNEGADGQWKKGFVLHKAKIDEAQSEADALDHHFRKPANDITSQLEINFGDLGRPGRGSRGGRGGRGRGVRPTRGGRTDKSNASAPDVDDPEAFPALA	392	Plasminogen activator inhibitor 1 RNA-binding protein	SERBP1
dsrrswapns_comp202026_c0_seq1	RIIQKIKREGALTILIAPDWPRRTWYSELVK	31
CL4647Contig2	KEQNEKEPEIKLHQQFEMYKEQVKKMGEESQPQQEQKGDAPTCGICHKTKFADGCGHNCSYCQTKFCARCGGRVSLRSNKVIWVCNLCRKQQEILTKSGAWFYNSGSSTPQKPGEQHQAGYQTEEAPQEKKAKLQEQSQYQGPSGDLLTPASDKNCPQGIVRQDSIKNGSEVKHPIPGNLSSDRK	185	Regulating synaptic membrane exocytosis protein 2	RIMS2
CL1184Contig1	MGDSLTLEGKAQLITRNLQELLGEDKMKEILKERPLRIYWGTATTGKPHVAYFVPMSKIADFLKAGCEVTILFADLHAYLDNMKAPWDLLELRTRYYEQVIQAMLQSIGVPLERLRFIRGTEFQLSKEYTLDVYRLSSVVTQHDAKKAGAEVVKQVEHPLLSGLLYPGLQALDEEYLKVDAQFGGVDQRKIFTFAEKYLPALGYAKRIHLMNPMVPGLTGAKMSSSEEESKIDLLDSPADVKKKLKKAFCEPGNVENNGVLSFVRHVLFPLKSEFVVLRDEKFGGNKTYTDFETLEKDFAEELVHPGDLKASVEKALNKLLHPIREKFNSPEMKKLSNDAYPDASKQKSVPKGSTKNSGTEEIDPSLLDLRVGKILSVSQHPDADSLYVESVDVGEANPRCVVSGLVQYVPSDQLLGRSVVLLCNLKPQKMRGIESQGMLLCASTEGEQKQVEPLDPPSGSAPGERIYIEGYENGEPEGELKPKKKVFEKLQVDFRISDDLCAQWKGKNFLTKLGSVTCKTLRGGSIG	528	Tyrosine--tRNA ligase, cytoplasmic	YARS
CL17907Contig1	MLSLLRHVFSSAPILNTSKCVAHHFRSSHCNVQLKGGNLLTLKNYTAEEIKYLLWVATDLKYRIKQKGEYVPLLQGKSLAMIFEKRSIRTRLSNETGFALLGGHPCFLTTQDIHLGVNESLKDTARVLSGMTDAVLARVYCQTDLDLLAKGAKIPIVNGLSDMYHPIQILADYLTLQEHYGHLNGLTISWIGDGNNVLNSIMMSAAKFGMNLRIATPKGYEPDSAVISAAKQFSKEFGTKLFMTNEPLEAATGANVLVTDTWVSMGQEEEKKKRLKDFNGYQITMQTGKVASPDWTFLHCLPRKPEEVDDAVFYSPKSLVFPEAENRKWTVMAVMVALLTDYIPQLPKPTF	351	Ornithine carbamoyltransferase, mitochondrial	OTC
dsrrswapns_comp203594_c2_seq1	MSLYNTICRYISTSSARTTVFRASQVLHYVKKQTALTERGTLTLSSFEAVCKQTPLASGILSLVYKKLNRLVPNNKKLPYMLEWEKDFSDQLSTQQWSNCNLMANKGSNCITVMETSVKLLHRAYLVPARLHRIYPSCDPRCFRGCTERGTMAHIWWECKVVSKYWDKVVHLLSKVIGSRFIKDPFVMLLGMRPKKMPK	199	DF4	DF4
CL11009Contig1	MASSDLREELNCSICLNIYADPVTLKCGHNFCLACIKSVLTTQKGSGAYSCPECRAEFREHLALQRNIKLSNIAERFRSTRSIPRKKTGIFCTYCIHSPAPAAKSCLLCEAYLCDNHVMVHSKSPEHILTDPTTSFCNRKCSVHKELLKYYCPEDAVCICVSCCVLGEHRGHQVELLNEATEKKKKRLRNIMENLTSKQEEAHKRVQNLQEHRRDVQDKAAAVSDQVTAFFRDIREQLEVLEKQVLCEISRQEEQVLLHVSDVIQQLEIKKEELSGKMHHIEMLCNMTDPLTVLQGRESDYNEHKSHKDRERDNKEMAAVGDLDDVLISLTLHKALADIISDAERNRGLFIPEARDILLDMNTAHNNVAISSDLKSLSRSDRKQSHLPMRGRFKFYFQILSIRSFSSGQCYWEVETSQTGGWKIGMAFPSIEKKGDQSWLGNNKKSWCLYKYNKEFSVIHDSNINPLTIESHCQRIGIFLDYEAGRLSFYELTEPIRHLHTFTSTFTEPLYAAFYVRDSGWVRIRS	526	E3 ubiquitin-protein ligase TRIM39	TRIM39
dsrrswapns_comp210950_c4_seq6	MRFGLGRGIGRETAKALRKTGAEVVALSRSYEDLESLARECPGVQTICVDLADWSATEKALSSIGPVDILVNNAAVAILQPFLAVTEEAFDRSFAVNVKAVLHVSQIVVHQMIERGVPGAIVNVSSQASQCALLDHSVYCSTKGALDMVTKVMALELGPKKVMPFIYFYVPNEKRIGRFLLDKAQHSNLQQLPSVVFSP	199	L-xylulose reductase (Fragment)	DCXR
dsrrswapns_comp217711_c1_seq4	KRGLRNEKAKEGGSVKLHCELSKASASVRWMKGSQVLENGEKYNMKLVGTVAELFILNAKTEDSGDYTCDTGDQKSTAHVTVTALPVRFKQDLKDAEVEEGSSVTLSCEVTKPDAPVTWKKGITTLQANEKYEFRQKECLVDFIIHKVVPEDSGTYTCDTGDQQTSARVKVKELPALFKEELKHQEVSEGESATLHCELTKANASVEWKKDHRMIKQSKKYKIRQEGTVSELEIRDLVLEDSGDYSCVCGDHK	253	Obscurin (Fragment)	OBSCN
CL46513Contig1	RRMHLALKAYQELLSTVHEMDHSKEEAVRESSKIIKNNIFYLMEYRELFLALFRKFDETKQPRSFLKDLVETTHLFLKMLEKFCKGKQNVVVQNRRVKRKKKKKSSASGAKEAQPKSTEELEAIWKNVSEQLRTCTENSENLPDSVVPFDAASEIPVEEQRAEALVRIQDGLFSGRAPEALVLLRSAREVWPEGDVFGAEEIEPEEETELLKQILFADLPRSTRAESEDLEEEEEEIEKEELTSVQVSEKEFNFLDYMKRFANSNVVKTYVLLLK	275	Protein timeless homolog	TIMELESS
zeinaSSns_comp388672_c3_seq2	MFPQNRPPTHLQAAGAASGPPQSLKLTYPETLDRIKEEFQFLQSQYHSLKLECEKLATEKTEIQRHYVMYYEMSYGLNIEMHKQTEIAKRLNVICAQLVPFLSQEHQQQVVQAVERAKQVTMAELNAAIGVRFIPPQLTVHQLQAQHLSHHAPPIPLTPHPSSLQHPGLAAATSASSLLALSGVLGLQTQLAAKEGLADAEHRERDPGPSCLTLPNGERVRTLSDYLNSNKKRKTEEKDFGTDYGSDADRSEDNLVVDEDPASPHSVHSYSSRENGVDKPTLQRKDPPPASPNSMTSSSSVSPSRSKDIPSQQVEKAGTPGLKSSTPNSQSDLNTPGPSGTSASQFRSIATKPAIDSLALGLRTPLGGQGGYPAAFSIAHPSVNADGAGAYAGLHLMSPQINGATAAGTYGRSPLVSYDPHAHMRGLGSAIPGSASGKPAYSFHVSADGQMQPVPFPPDALIGSGIPRHARQLHVLNHGEVVCAVTISNSTRHVYTGGKGCVKVWDVGQPGTKTPVAQLDCLNRDNYIRSCKLLPDGRSLIVGGEASTLSIWDLASPTPRIKAELTSSAPACYALAISPDAKVCFSCCSDGNIVVWDLQNQTLVRQFQGHTDGASCIDISHDGTKLWTGGLDNTVRCWDLREGRQLQQHDFNSQIFSLGYCPTGEWLAVGMESSNIEVLHVSKPDKYQLHLHESCVLSLQFASCGKWFVSTGKDNLLNAWRTPYGASIFQSKESSSVLSCDVSTDDQFIVTGSGDKKATVYEVIY	765	Transducin-like enhancer protein 1	TLE1
dsrrswapns_comp208558_c2_seq2	RFSSVSATSIKVPARTKGPLGPDVKAKRHEIKSDPTPLGFEGWPRHMNSMETFQDFSAIPSSNDELSNSSDVEEEMTNSKGSNLFRVEGCLEVLFPSALTLQHGDLVQVEQCGDSGQWLVKEVVSKKTAWVPSNMLIPAKSDMKNICHDDNSTAYSDAGQTALASTSMKEKQNERTRSLVAEQKAVS	187	Guanine nucleotide exchange factor DBS (Fragment)	MCF2L
zeinaSSns_comp377034_c3_seq1	RRCEKAKIGGYLERICIRATCSSFSGFPVFSVLSTYFGLQFFFFKTIKSRFKIYVFFFRTLNYWNITRTGLCSLLQPV	78
CL2447Contig1	KDRCSDYNKDDSDEEDNFYICPITDDPASHHETNKKNPHFFTNLVKQTEYGTSSSPRNSFNFKEAWKHAIQKAKQMPDPWAEFHLEEIETEHATRHRSVGALPASYYISGQ	111	Eukaryotic elongation factor 2 kinase	EEF2K
dsrrswapns_comp217797_c4_seq2	MSETALVTARANVMVYDDSSKKWVAAGTGAQGPSRVQVFYNPTTQAYRVVGRKMQDQQVVINCPLVRGLKYNQATPNFHQWRDSRQVWGLNFSIKEEAGQFAAGITQALDALETGSNTWIPQNGPKVEEPEQPRRMQQEIEQRIQSPVAPVIPTPTPAPAAPPAPPAPPGPPPPPGPPPPPGGPPAPPGGGPPPPPPLPSGGGGSSGGVSGGLLAALATAKLRKVAKDDAGGGSSPVGGVPAKPDISRTSGGAATGGGGGGGGFMEEMNAKLARRKKITQQGERPPPTTTQDDNDIQGGRGQSDISRRPWDRGSTTLPRMKSTVGSTEVAPSTEDSDPMERIKQELLEEMRRELQKVKEEIIEAFTQELRRRGTP	375	Vasodilator-stimulated phosphoprotein	VASP
CL1225Contig3	RKPPIYKQQGSDSRRRSIAREEDEELEKRRHLHEEQLLKLNSGLGQLILKEEKESRERALRYDYLHSDSSKTSSLPGYGRNGLHRPVSTDFGQYDSYGDISGDIQDYQSIPDGHVPAMRMDRGVSMPNMLEPKIFPYEMLVSTNRARNKIQRDIDRTRLERHLAPEIFQEIFRMTIQEFDKLPLWRRNELKKRAKLF	197	Actin-binding LIM protein 1	ABLIM1
BP740599	KQMFGAPVIXGRXYXSQTSFSPTAAEHGQYQSSQSSHGPYTVSQSQHSFAAGQAGPVNYAGSQPIRGPSAFQTMQYLSHQQPGYSMHSHYTGPHAGFMPTSTGIPLQKQLEHANQQSGFSDSSALSYSHPSRSASPGGYPHGTPPQQPHTSGFQASPQQNPRLPFMQHGQNQRFYHK	177	G protein pathway suppressor 2	GPS2
CL26634Contig1	MMYWRLVLSVLEGGRRSVRGSCGSRYSDHVQRWFGSCSVLHCENPKNPPEAPNATEQQNETPETQPEPNKKENLLNVIGGMKVELSSRRKFQAMKTNKSKEHSAENLESVDSASSMFQRAAEEGHIENTKPLSPDLVAAVSAVAESLPSNKKQIESELLKQLRKHEQETDAQKIGDSLSNIISDMKVKKHPDVRTSSWHSNQIRFDEDGRGYTHDRGVTQELAGVRSRRGLYSGRRLNIFPVFADPEQPTGTEPYPSLWDVELANQIASATEQPPRNGFEEMIQWTKEGKLWTFPIDNEAGLDEEQKVEFHEHIFLDKYLEDFPKQGAIRHFIELVVCGLSKNPYLSVKQKREHIEWYRDYFKQKEDLLKECEVYLN	377	28S ribosomal protein S31, mitochondrial	MRPS31
dsrrswapns_comp97017_c0_seq1	RTGNHSHIHSLSTPSKMGWIINYKRSSLSQS	31
zeinaSSns_comp383565_c1_seq4	KTGGSFSLPKEVAFGRTPPARTQLWTCRMRLYCAACAKWRLRVKCEVMHEKQLSRLEKECKELRERLQSETAQNKALQSEMNETKRKHAVTECKNK	96
TC468921	RGWTAAHLAAIRGQDACMQALIVNGADLSAKDDRNCCPAHLAAAHGHSFTLQSIFRSGVDINCSDRTGWKPVHYAAFHGRLGCLQLLFRWGATLEDFDVNGNIPAAGQGQLECLQWLLEMGADYNITNEAGETPKDVAKRFAQLAAVKLLGGSAAGGDFDEELNDDDPAYFERHGVEGSTDHPDYLNLSESEKKQARERAYKRIKDVEKLMEVAKGNYKQLGGILEEDNQRKREQKEYERKIKELEGQLEYERLRREKMELQLDEYRVEIAHLNKSLEKMRPPSSLSTGEKLSDVYKEKKKMKKKATQPSNPGGVFVRRVSGK	323	Ankyrin repeat domain-containing protein 42	ANKRD42
DC015876	MXXATFAGYKRGLRNQTEHTALLKIEGVYARDETEFYFGKRCAYVYKAKNNTVTPGGKPNRTRVIWGKVTRAHGNSGMVRAKFRSXLPXXPLGTESV	97	60S ribosomal protein L35a	RPL35A
CL102Contig2	MASLPTLLLLLLCLTCGGSSTTVSLPETLLFVSTLDGSLHAISKRTGSIRWTLKEDPVLQVPTHVAESAFLPDPNDGSLYTLGSKNKEGLTKLPFTIQELVQASPCRSSDGILYMGKKQDVWYVIDLVTGEKQQTLTSSFADSLCPSTSLLYLGRTEYTIAMYDTKNKELRWNATYHDYAATLPDEGTEYKMSHFVSNGDGMVVTVDSESGDVLWIQNYASPVVALYMWQREGLRKVRHTNVAVETLRYLTFMSGEVGRITKWKYPFPKETETKSKLMPTLYVGKYSTSLYASFSLVHEGVTVVPRGRAIPLLDGPTTDGVTIEENGECEFTPSTDLKIPAGIKPKDKLSYWRNQWLLIGHHEVPNSAPTKILENFPASLPRGQENVIETGAEKPRIPEEVLDMANEASEGLGTSYSQDLSDISRPVPPKPEAPVDSMLKDMATIIFSTFLLAGWVAFVITYPKTVQQQQQLQHQQFQKQLEEKIQLLQMQNVPFQSPADLSPDGDYLDISGGQGEGSTVSSPNVSPKASNHSVCSNISASEGASVISTEHEDADEDRHVAVGKISFNPREVLGHGAEGTIVYRGHFDNRDVAVKRILPECFSFADREVQLLRESDEHPNVIRYFCTERDRQFQYIAIELCTATLQEYVEEKDFDRHGLEPITLLEQTISGLSYLHSLNIVHRDLKPHNILISMPNAHGKVKAMISDFGLCKKLAVGRNSFSRRSGVPGTEGWIAPEMLCEDSKENPTYTVDIFSAGCLFYYVISEGKHPFGKSLQRQANILLGTYSLDCLDLGKHEDLVAHQLIEEMINKDPQRRPSAPAVLKHPFFWSLDKQLQFFQDVSDRIEKEALDGPLVKQLERGGRSVVQMDWRQHITVPLQTDLRKFRSYKGNSVRDLLRALRNKKHHYRELPAEVQETLGGVPDDFVRYFTSRFPSLLLHTYLAMHMCSHERPFQPYYHSDPSTFCPDVA	969	Serine/threonine-protein kinase/endoribonuclease IRE1	ERN1
dsrrswapns_comp209548_c1_seq2	KGQRPSLEVLDPLNHIKMVPEAKELMIKCWSGNPEERPRFLECSHSTRLTFEKYSIEIQDAIRTMQDLKHHSQDQILEDPGYDSTSQDANQVIAAINEDSEDMKK	105
CL982Contig4	MASVAQSDASNPDILAKDEAGNNNVEDSVVGDEEEEDMEEEEGADDGEQGEEEVLVVNVGSTYPCKRSDGSQHDAEIVKVRYNKQAGREEYYAHYVGCK	99	Histone acetyltransferase KAT8	KAT8
CL17871Contig1	KMILKALLPEVVSNHFLISVFCCLVGTYLVLRLLNHRGVRQKLRCGGIQRLHSLDLMQKTVSQFKKQHPELDTGHIVSLTLSQLVDQLKKGSLAAESVLVAYIEKALEVNKELNCLTDFLSECEAQLQEVKKQKEKGLLYGVPITLKDNVGYKGHDSHCGLVQFLGIADQEDSVIVQVLKKHGAVPFVKTNIPQSMINFDCSNSIFGQTLNPHNHKKTCGGSSGGEAALIAGGGAVLGVGTDVLGSIRMPCSFCGICGLKPSGNRLSSLGFSTPVSGMKSAVMMPGPMARDVDSLALFMKAVLCDDMFQLDPTVPPVPFRDEIYNSSKPLTIGFYDTDGYFLPSPGMRRAIQETKALLEEAGHKLVPFSPPRIEYALNELCIRGFFADGGSTLVDKFNADIVDPNLKQQMLLYKIPTIVKKIITFFMRPVFPRIANHVNAHCGVGSVKQLWKHNAAIKEYRCEYINEWKKLNLDALLCPMLGPAFNIGCPGKLFAGFCFTMLFNILNFPAGVLPVNIVTPEDEEELKNYKGYYNDLWDKDVIKGMEDGVGLPLAVQCVALPWQEEQCLRLMKEVENVTRGKLNK	584	Fatty-acid amide hydrolase 1	FAAH
CL9522Contig1	MAALGALRSCWASGRLLSGSLHAHSNRLAFCQTGIKRHFSNNKIIVELDEATGVAVMKMKNPPVNSLSLDFLTEFSISLEKLEMDRGCRGLILTSASPKIFSAGLDIMEMCGKSAEHYAEFWRAVQEMWLKLYGSNMVTIAAINGSSPAGGCLMALCCDYRIMADNPKYAIGLNETQLGIVAPFWFKDTMSNVVGNRVTEQALQLGQMFPAPEALKFGLVDQLVAEEKVQSTAASVMAHWLNIPDHARQITKSMMRKQTTDKLVNNREADIKNFVSFITRDSIQKSLQVYMERLKQRK	298	Enoyl-CoA delta isomerase 1, mitochondrial	ECI1
CL4003Contig2	REREGETESRHSFFPDMAFRRRKSYPLFSQEFIIHNHADIGFFFVLCVLIGLMFEVTAKTAFIFILPQYNSSIQTLDGEILYYHYGVKDLVTILFYVVIAIILHAIVQEYILDKINKRLHLSKVKQSRFNESGQLAAFHLASMFWCLYVSATEGYLSYPKTLWESYPHVYLPFQVKFFYLCQLAYWLHALPELYFQKVKKEEVPRQLQYIVLYLLHIAGAYLLNLTRLGLILLLLQSVAEFLFHIARLFYFTDENNQRLFNAWGVVFVITRLFTLTLSVLTIGFGLARAEVHTFNPDKGNLNTLLFRMVVLLLMCVSQTWMMWRFIHFQLRRWRECCKEQAARKRSVAVAMMKQQAKVIKRESGYHENGVVKAENGSTPRQKKIKSP	387	Translocating chain-associated membrane protein 2	TRAM2
CL630Contig2	MPSPRTDVAAGIALGLLYCCWHVLATSVNDAPKTCSPKQFACKDQMTCISKGWRCDGEKDCPDGSDESPEICPQSKISKCQPNEHNCLGTEICIPMGKLCNGHQDCSDGSDEGPFCREYAHNCTEMGCQHHCARTMTGPVCYCNASYQLVEDGKTCKDFDECTVYGTCSQTCFNTEGSFTCSCVEGYLLQPDNKSCKAKNEPVDRPIILLIASTQNILATYLNGAAVTTIVPTSTKQTTAMDFNYAEETVCWIHMGESPSQTLLNCAKIPNLKGFVEERNINISLSLHHVEQMAIDWLTGNFYFVDDIDDRIFVCNKNGDTCVNLLDRELYNPKGIALDPTMGKLFFTDYGQIPKVERCDMDGQNRTKLVDSKIVFPHGITLDLVSRLVYWADAYLDYIEVVDYEGKNRHTIIQGLLIEHLYGLTVFENYLYATNTDHANTQQKTSVIRVNRFNSSDYNVVTRVDKGGALHIYHQRRQPTVRSHACEPDQYKKPGGCSDICLLANSHKTRTCRCRSGFSLGSDGKSCKKPEHELFLVYGRGRPGIIRGMDIGAKVQDEHMIPIENLMNPRALDFHAEYGFVYFADTTSYLIGRQKIDGSARETILKEGIHNVEGIAVDWMGNNLYWTDDGPKKTISVARLEKASQTRKTLVEGKMTHPRAIVVDPLYGWMYWTDWEEDPKESKRGKIEKAWMDGSNRVVFVTSKTVLWPNGLSIDIPNKILYWVDAFYDRIEMIYTNGTNRKPVYEGQELNHAFGLCHYGSYLFWTEYRSGSIYRLDQVSKTVTLLRNERPPIFEIRMYDAQQQQVGSNACRVNNGGCSSLCLAVPGSRQCACAEDQILDDDGVTCKANPSYIPPPQCQTGEFACKNSRCIQERWKCDGDNDCLDNSDEAPELCHQHTCPSDRFKCENNRCIPNRWLCDGDNDCGNSEDESNSTCSARTCPSNQFSCASGRCIPLSWTCDLDDDCGDRSDESSKCAYPTCFPLTQFTCNSGRCININWRCDNDNDCGDNSDEDGCSHSCSSTQFKCNSGRCIPEHWTCDGDNDCGDYSDETHANCTNQATRPPGGCHIDEFQCRLDGLCIPSRWRCDGDTDCMDTSDEKNCDGVTHACDPNVKFGCKDSARCISKAWVCDGDSDCEDNSDEENCESLVCKSPSHTCANNTSICLPPEKLCDGNDDCGDGSDEGDLCDQCSLNNGGCSHNCTVAPGEGLVCSCPLGMEPGPDNKTCQIQSYCAKHLRCSQRCEQEKNTVKCSCYEGWMLEPDKESCRSLDPFKPFIIYSNRHEIRRIDLNKWDYSVLVPGLRNTIALDFHLNESTLYWTDVVEDKIYRGKLSESGALTSFEVIIQYGLATPEGLAVDWIAGNIYWVESNLDQIEVAKLNGTMRTTLLAGDIEHPRAIALDPRNGILFWTDWDSSMPRIEAASMSGEGRRTIHKETGSGGWPNGLTVDYLEERILWLDARSDAIYSAKYDGSGLIEVLKGNEYLSHPFAVTLYGGEVYWTDWRTNTLAKANKWTGHNVKVVQRTNTQPFDLQVYHPSRQPQAPNPCAANDGRGPCSHLCLITYNQSFSCACPHLMKLSPDKKTCLEFRNFLLYARQMEIRGVDIDNPYYNYIISFTVPDIDNVTVVDYDALEQRIYWSDVRTQTIKRAFINGTGVETVVSADLPNAHGLAVDWVSRNLYWTSYDANKKQINVARLDGSFKNAVIQGLDKPHCLVVHPLKGKLYWTDGDNISIANMDGSDHKVLFTNQKGPVGLSIDFIDSKLYWISSGASTINRCNLNGTGLEVIGTMKAYLGKATALAIMGNKLWWADHASDKMGTCNKKDGSDPRVLRQNTNQVMHMKVYDETIQTGTNNCSVNNGECSQLCLPTSETTRSCMCTAGYSLKSGQKTCEGVGSFLLYSVHEGIRGIPLDPNDKSDALVPVSGTSLAVGMDFHADNDTIYWVDMGLSTISRAKRDQTWREDVLTNGIGRVEGIAVDWIAGNIYWTDQGFDVIEVARLNGSFRYVVISQGLDKPRAITVHPEKGYLFWTEWGQHPRIERSRLDGSERSIIVQTSISWPNGVSIDYDEGKLYWCDARTDKIERIDLETGKNREVVLSNNNMDMFSVSVFGDYIYWSDRTHANGSIKRGHKDNATDSVPLRTGIGVQLKDIKVFNRDRQKGTNICAINNGGCQQLCLYRGNNNRTCACAHGMLAENGLNCRNYDGYLLYSERTILKSIHLSDESSLNAPVKPFEDHEHMKNVIALTFHYRDSSQGGIRIFYSDIHFGNIQQINHDGTGRRTVVENVGSVEGLAYHRAWDTLYWTSYTTSTITRHTVDQSRLGAFDRDTVVTMSGDDHPRAFVLDECQNLMFWTNWNEQHPSIMRATLAGGNVLIIIDKDIRTPNGLAIDHKAEKLYFSDATLDKIERCEYDGTKRYSILKTDPVHPFGLAVYGEYIFWTDWVRRAVHRANKYIGADLKILRGDIPQQPMGIIAVANDTNSCELSPCQTNNGGCQDICVLTPEGRVNCTCRGDRIIQEDFTCKSPNSNCNMYDEFECGNGDCINYSMTCDGVPHCKDKADEKLSYCRSRHCRKGFRNCMNGRCISSSLWCNEMDDCGDNSDEIACKKANCTTEEFRCRDGTCVGNSSRCNQFIDCEDASDEMNCNITDCSSYFKLGVKGVTFRNCKRTSLCYAPSWVCDGSNDCGDFSDEMNCPGIRKLKCPVNYFACPSGRCIPMSWTCDKENDCENGADEMHCDKFCTSMQFECSNHRCISKHWVCDGSDDCGDKSDEGAICQSNTCSPESFQCPSTHVCVPRRWLCDGDIDCQDGADESVNAGCIFNNTCDSKEFMCQNRQCIPKQFVCDHDADCSDGSDESPECEYPTCGPDEFRCANGRCLSQQKWECDGEFDCHDKSDEAPKNPRCTSTDNKCNETFYLCKNGTCIPDNLLCDNNDDCGDGSDELNCFINECLNRKLSGCSQECEDQKIGYKCRCRPGFRLKDDGKTCVDIDECTTTYPCSQRCINTLGSFHCLCVEGFEARGNNSMSCKVSSSVDVEEPFLIFANRYYLRKLSLGGSNYTLLKQGLNNAVALDFDYREQMIYWTDVTTQGSMIRRMHINGSNVQVLHRTGLSNPDGLAVDWVGGNLYWCDKGRDTIEVSKLNGAYRTVLVNSGLREPRALVVDVQHGYLYWTDWGDNSLIGKIGMDGTNRSVIVDSKITWPNGLTLDYVNDRIYWADAREDYIQFASLDGSNRHTVMSQDIPHIFALTLFEDYIYWTDWETKSINRAHKTTGVDKSMLISTLHRPMDIHIYHLYRQPDVANHPCKNNNGGCSNLCLLSPNGGYKCACPTNFYLGADGKTCVSNCTASQFVCKNDKCIPFWWKCDTEDDCGDRSDEPADCPEFKCRPGQFQCSTGICTNPAFICDGDNDCQDNSDEANCDIHVCLPSQFKCTNTNRCIPGIFRCNGQDNCGDGDDEKDCPEVTCAPNQFQCAVNKRCIPRVWVCDRDNDCVDASDEPDNCTQMTCGVDEFRCKDSGRCIPARWKCDGEDDCGDSSDEPKEECDERTCEPYQFRCKNNRCVPGRWQCDYDNDCGDNSDEETCTPRPCSESEFSCANGRCIAGRWKCDGDHDCIDGSDEKDCKVRCEPDQFQCNNGHCIPHRWHCDADADCMDGSDEENCHNTVRTCPMDEFQCQNTLCKPLAWKCDGEDDCGDNSDEKPEECLKFTCPPYRPFRCRNDRVCLSMARVCDGIDNCGDGTDEEHCDKKPKSCDMEKEEFQCKNNKCIRSSLRCDLFDDCGDGSDEESCYPDLKINGCHGNSTICGEEMKCVHTQTTVYCTCQNGFQKIPGSNACKDINECLTYGTCSQICNNTKGSHMCTCAKNFIKSTNHSCKADGSNQVLYIADDNEIRSLYPFNPNSAYEQAFRGDENVRIDAMDVYVKGNKIFWSNWHTGKISYRELHSTSSTSSNRNKRQIDEGVTDLNIPGLKMPRGIAIDWVAGNIYWTDSGRDVIEVAQMKGEHRKTLISGMIDEPHAIVVDPLRGTMYWSDWGNHPKIETAAMDGTLRETLVEDNIQWPTGLAVDYYNERLYWADAKLSIICSIRLNGTDPVVAISNKKGLTHPFSIDIFEDYIYGVTYINNLIFKVHKFGHGPVTNLTWGINHVTDVVLHHQYKQPEVTNPCDRKKCEWLCLLSPSGPVCTCPNGRRLDNGTCMLIPSPTQSPDAPTPESCTLECLNGGKCFLNARKQPKCRCSSSYDGERCEIYQCRDYCKNGGICAPSLTGMPTCRCPKGFTGPQCLQEVCTSDYCQNNGSCTVNQGNQPNCRCLPDYTGDKCQYRKCKGYCENGICQMLPNGTKQCRCNPEYEGTKCEIHRCSRCKDGKCETRNGDIICSCLDGRIAKTCLTCENYCLNGGICTMNRQTDMPECQCPAQMTGPTCNVFVGVEQQGSSTASIVIPIVLVILLVLLVMAGAYFWYRHRMSGAKGFQHQRMTNGAMNVEIGNPTYKMYEGEPDDDGGDLLDADFTLDPDKPTNFTNPVYATLYMGAHNSRHSLASTDEKRELLSRGGEDDFSDPLA	4543	Prolow-density lipoprotein receptor-related protein 1	LRP1
CL1Contig192	METQKPSAIVPPMTSTYTVKINNYGWDQSDKFVKIYITLKGVQNISADNLQVHFSERSFELLVNDLNGKNHTMTVNNLLKPISPEGSTKKVKTDTVLIMCRKKSEQKWEFLTQVEKQTKEKEKPPLDTDGDPSAGLMNVLKKIYDEGDDEMKRTLNKAWGESREKQMKGDQEF	173	Calcyclin-binding protein	CACYBP
AW646355	RKKKTKKIKEKYIDQEELNKTKPIWTRNPDDITQEKYKVEDNNLFIWFSFSECLLHTQQCYGTKRYTLHVLVHRPIIFCSVTQTSQSTSALLNNKLHLV	99	HSP90AB1 protein (Fragment)	HSP90AB1
zeinaSSns_comp387286_c1_seq3	REVINDRRLPPGRDESCRRPIEFSSNISPLQNSSTSSISEGPLLSEGNLNEGEGIPSHGSPLFSNKLTKAFCINDQESRSKSYEPLEFKREADNYEPLVTSSAKGPWEELAKGSPNSVINIFTKSCQLYSKELDGRLERNSPALK	145	Centrosome-associated protein 350	CEP350
BM181057	KGVVWVLFKAAASSLEPVRVGIRPVETSG	29
dsrrswapns_comp214692_c5_seq3	MDSSLYRWTRVARSCSSECSSETTPLLSAKRKQPEYNLSKERVVFANNEKYERDWKRVSRYYKGNKIRTTKYSLLSFLPKNLFEQFYRSANIYFVFLAALNWVPQIGVFHKEITMVPLVIVLGVIAIKDAVEDYKRYCVDRRINFTKTSVYNKSSNSFVEKCWKDVCVGDFVKLLCNEFIPADILLLYCSDQNGICHIETANLDGETNLKQRQVVKGFSNQGLPFDPEAFKNTIVCEKPNNNLNKFKGYMQLDNGQRIGFGNESLLLRGCTVRNTEEAIGIVVYAGHETKAMLNNSGTRYKRSKIERQMNTNVFFCVGILFIMCLIGALGHGIWSSKFVIHPLFDVPEANGSYLSPGLAGFYMFLTMIILLQILIPISLYVSIELVKLGQIYLIHNDLDLYDEEIDLSVQCRALNITEDLGQIQYIFSDKTGTLTENKMVFRRCTIVGYEFSHQENAKRLEMYNEEESDDEDITKPRNFLFDLDAGNQSTVRHKGTKALRRCQSARPNIQGHFRKKSEGRFDISQVAFSSPIEKDVTPDHMLLAKVREASVKFASVSPCVSQSNNKAATSPYIDFFLALAICNTVVVSTATEPRQRVTMPTLLKPSESSLEKFQNFFQKLLSFSQSSSTSPSSSDPGTPTSSKNNKVSPVPSADKDNISSSDEAECQSSGKEDSSVSKSSADNCLEEMIATVSSFHIEDDFCYEAESPDEAALVHAARAYSFTLMSRTPDQVTVRLPQGTLLTFELLYTLGFDSVRKRMSVVVRHPITREIIVYTKGADSVIMDLLDNPAKAQNISDEKKLIKIQSRTQRHLDWYARDGLRTLCMAKKVLSEDEFERWSNFREEAEAAIENREELLMETAQHLETNLSLLGATGIEDRLQEGVPDTIASLREAGINIWVLTGDKQETAINVAHSCQLLDQSDTVFTINTESKETCESILDCTLEDVKKFFPEKKKRGIFKLNKASVSNETEAACPQVGLVIDGRTLNVIFQGGLETKFLELAKHCRSVLCCRATPLQKSMVVKLVRDQLKVMTLSIGDGANDVSMIQAADIGMGISGQEGMQAVMSSDFAISRFKHLKKLLLVHGHWCYSRLANMVIYFFYKNVAYVNLLFWYQFFCGFSGTTMIDYWQMIFFNLFFTSVPPLVFGILDKDVSAETLMSLPHLYKSGQRCESYKMSTFWIAMLDAFYQSLVCFFVPYFTYRGTGMDVLSFGTPINTASLFTILMHLAIEIKTWTVLHWATIIISIVSYFVVSLAYNAVCVLCNEPANPYWMMEMQMSDPLFYLVCIVTPVIALLPRYFMRAARGTCIASPLIMAQKLDKLGKSERDLKIQQWKEKIRESVPKAGPDEFDFNSSINNGYVLPPTPSRLHRDACVVMKEENNGSSSKESFAAVRPYRKNPNCNGVGPAKGVTNLLKDNSEESIANHKRSISTVTV	1433	Probable phospholipid-transporting ATPase VB	ATP10B
CL3835Contig1	MNNRKEDMEIPSHYRQLLQELNEQRQHGILCDVCIIVEGKIFKAHKNVLLGSSRYFKTLYCQVQKASEQTTVTQLDIVTAQGFKAIIDFMYSAHLALTSKNVIEVMSAASYLQMTDIVQACHNFIKAALDISIKSETSDDLTDYDMGAPSSSAEALLSAVVAGRSISPWLARRTSPANSSGDSAIASCHEGGSSYGKEDTEHKGDSQDEVSSVWAGDVCYGPLHIKEEQDSPPRYVGPDKGDPGASYLEQGEGWQHSGRRKNRKNKETVRHITQQMVESCRTGSPEPSFISSSQWHYSNQDNSGDEVTVIEPGSSDSREERVDLYSQGEESLQGGEATYLSHPLGLEKDETHAQVTNLRSALLSKNSLLSLKADILGEESSLLFEYLPKGTHSLSLNEFTVIRKKFKCPYCSFSAMHQCILKRHMRSHTGERPYPCEICGKKFTRREHMKRHTLVHSKDKKYVCKVCNRVFMSAASVGIKHGSRRHGVCVDCVGRGVAHGGGGHSPDGMYAGEAHYLDDVDELKVDEEMGGEEEDDIKWKDEAENSQDDVILEDDDIEDCTPDVSGGQMKEFTWIA	576	Zinc finger and BTB domain-containing protein 46	ZBTB46
dsrrswapns_comp205127_c2_seq1	RRGEGAGGEGQWDSGTGRGKDSDTGLTPAQGNYCTSLEEHKGTRAEGSVAPTSQHPPPCPLMAPTLLLMLLVPLGSGLELVSKFHSPQLTNNFALSGGEGLLYLAAVNRLYQLNWELRPELEDVTGPVSDSPLCHAPQLRETTCDFPRSPTPNYNKLLLPDPEQGLLLTCGSVYQGLCELRALRNITLRAVPFPVDNAVPSMLNVAANHPNASTVGLLIRGPGGDTK	227	Plexin-D1	PLXND1
CL34Contig18	RRSKWDQPGPPTTTLLLPGVIPAIIPFTAGAFLSPPEIAAADATSEAVSAPSGALDAAAAVAAKINAMLVAKGKIKPSQNATEKVHVPGKAPAAAKSKDDLVVAEVEINDVPLTCRNLLTRGQTQDEISRMSGAAVSTRGRYMTAEEKAKIGPGDRPLYLHVQGQTRELVDRAVNRIKEIITSGVVKAATGSSPTFNGATVTVYHQPAPVTPVVSAAPPKPQFQSGMHYVQDKLFVGLEHAVATFNVKEKVEGPGCSYLQHIQMETGAKVFLRGKGSGCIEPASGREAFEPMYIYISHPKPEGLAAAKKLCENLLQTVHAEYNRFVNQITSTAPMTGYAQPPQISSVSMQPQYYPPNGYQTGFPVVQPPAPQPAVQVPYVVSTPIASPVPPPPGVVPNMAAPVPAVPTCYPIPQVQPPGLSLPVPPQGQKRRFTEELPEERDSRLLGYQHGPIHMTNLGTGFLVQSKMDGASVRSDTVVVKERERDRQLMPPPGFPVSAQKEPEEKSAAGTLGVAEGEYSDDRVSSHVEQLRFCTHSHLSLPFRFLWNLQGLRLPSHLPCQILTGHWPNASLCMGGPILRALGITPLGLGRSINWKHKGFLLCFHR	606	UPF0469 protein KIAA0907	KIAA0907
CL11795Contig2	MQPPTIAEPYFPRASNGSSIAVFPFQNWQSAWAYVMQHLVTRNSLNGPIYNKQNKEWDVWVTLILNWLHLNDTSPAE	77
CL3267Contig4	MAFLRAWALVFGVLWPWFHVALASFGFLNLEELSEMKYGIEILSEPVIRGQSKSDNIVTVSSKYKQNYECKLPAVAVKFHQDREEEQSYSGLGISDLLRPMEAAPCLIKTKDWWTYEFCYGKHLQQYHIEESEVKGDVLFLGYYQSEFNWNDESAKASKHHRLKRYHSQMYVNGSKCDLNGKSRETEVRFMCEEGNGDYIARVDEPQSCSYVLTVHTTRICHHPFLRPPSTGTPQSIKCHPALSPEQYVEYVKAQVSDTKRIVEELSEELKTLNLKTLGSKPSPAAHEALRRNEIEVPSQPDHSEQPDHSEQQSQEAGSQELMKQENLEEKDDVGHEEEETETDFWNKVLRPEDRETDAATDSGEELPFNQETTAESQGMHKGLRYKIIRNPEDLVNFIADLKKKKKKEEKVDAEQRDLQSSHSEDDLGSKPETQIEDEKDEQALLQEFEKELESILLPKSEMSEIKDNVKTEVEKEFDNIIDEAQEELENEGLKGEFDRKQASKSLATTLNKLIDKLENTADDKGEGAEPLESDEGVTTSTPEPTGKEPSGKIEIKILTTGDFSDEESFSEEDTKNLQDIIFNILVQGTEEVHKERKRQQQLEDNYRFVWNQNQEDSKNTRTGADTDEVDF	632	Amplified in osteosarcoma, isoform CRA_b	OS9
TC438161	MSSRPNSNPGGSLRRSQRNTAGAQPQEDTAGGRGYNSSNLLPNPEDTEQINTSEIQRPKKDNPRGVKRSASPDRSRTNSPSSAKKSKAIQHAESSATRRPNNKAKKRQGSQEQPVPSASLPSTSKAHGRK	130	E3 ubiquitin-protein ligase TRIP12	TRIP12
dsrrswapns_comp216949_c2_seq13	KLMCELGNSTINQIYEAKCQHLGLKKPTSGCSRQDKEIWIKAKYVEKKFLKRLGAVEVENDRKPQRWSMKKCHRNNSTTKVPSTRRKYRHEKGSASPAMHSSAATLERKFRRDSLFCPDELDSLFSYFDTGSGPRSLSSDSGLGGSTDGSSDIVVFGAVVDSVTEEECEVSEDSSGEAETEPEPSDPEDLRELHPGLLMYRASRARNLPFTAEALANGANVNWVNDEDESKTPLIQAVIGGSLLACEFLLQNGADVNQTDMRGRAPIHHATYLGHTGQVCLFLKRGANQHAVDEDGQDPLSIAVQAANADIVTLLRLARMNEEMREAEGPFGQPGQYPSNSPTEQQYRKCIQEFICLNIDECDTTYLDIFREFSHMASNNPEKLSRRSVHFSNSCR	396	Arf-GAP with coiled-coil, ANK repeat and PH domain-containing protein 3	ACAP3
TC448480	MLIIFQRLQIYIHVVLFLWIYVISLTPYFVFCYFSVCFFPHQLLFVSQLEALHNRLSVSSAPPIYPALPGSLHSYQVLPALCHTHVCCESSLKGWVVM	98
CL1Contig1588	MAGTTSLEAVKRKIKSLQDQADAAEERAEKLQRERDMERKLREAAEGDVASLNRRIQLVEEELDRAQERLATALQKLEEAEKAADESERGMKVIENRALKDEEKMELQEIQLKEAKHIAEEADRKYEEVARKLVIIEGDLERAEERAELSESHCRQLDDQQRIMDQTLKTLIASEEKYSQKEDKYEEEIKVLTDKLKEAETRAEFAERTVAKLEKSIDDLEEKVAHAKEENLKMHQMLDQTLLELNNM	248	Tropomyosin 1 (Alpha), isoform CRA_m	TPM1
TC451781	MYTVDLLPDPKEITAIERRRNQEQQGQSKIFNAKCRTIEVSWCSYACFVPSLV	53
dsrrswapns_comp127302_c0_seq1	KQVTQQLREISLLIDPLSAAVNDLK	25
dsrrswapns_comp200774_c3_seq1	RESDGAEFYGVDEKPNEGRIGDNTNEFPVSEQNLGLAPQKLLRRLYEILGGIRRQEDK	58
dsrrswapns_comp203410_c1_seq1	MSDENKEWAILSPEDFTQLQKYIDYSTKKVKDVQQEFYGDGTSCPHLVEETIDFEAFKSFLKTYLEVDDIPNNLCLRLFMSFQATPPESKENGEDEIEGQKGSGRISLNDVSCYFSLLESGTAEDKLAFTFKLYDKDSNGLLDSSEVDRIITQMMRVAEYLDWDITELKPMLEEMMRKVDYDGNGTVSYEEWVRGGLTTVPLLVLLGMEVNIKDDGQHLWRLKHFNRPVYCNVCEALLFGVRKQGLCCTFCKFTVHERCACKAPNSCISTYAKSTKDFSEQAHIWVRGGCEASKCDKCQKKIKSFQSLTGQRCVWCHTKVHDECASSPLCDGGILKDHILPPACIHPVILERQNSQKNLLASSEETSQNFSTPEGQALRIVPVPGTHPLLVFVNPKSGGKQGERVMRKFQYLLNPRQVHNLIKGGPSPGLNFFRDVPDYRILVCGGDGTVGWILDAIDKANLPYRPSVAVLPLGTGNDLARCLSWGGGYEGENLIKFLKDIEKSIPIKMDRWNIEVIPENPNEKGDPVPYEIINNYFSIGVDASIAHRFHNMREKCPEKFNSRMKNKLWYFEFATSETVFSTCKKLKKVITIECCGNLLDLSSLSLEGIAVINIPSMHGGSNLWGETKKHWGEPRNASCHNAPEAITDPDALKSCVQDLSDKRLEVVGLEGAIEMGQIYTGLKSAGKRLAMCSGLTIRTTKPLPMQIDGEPWMQPPCTIKITHKNQAPMLRAPAPRSSSFFSLK	744	Diacylglycerol kinase alpha	DGKA
CL2988Contig1	MAGAIIENMSTKKLCMVGVALLLLQVLAFLVGGLIAPKPTSYVNPVAMKCVDVRKNHRSSKWLMPWGTEPCKSIQSFDEAANRMIEANDIVFAAHIPNSQFEMSPWFQFMLVVLQLDIAFKLNNYIEENSMVTLDVSVAYRDDLKEEWKELASSVEQRKLNCILPVEKTLANEGRHYDCDVIPLMELGSVSHKYYLFNIRLPVNERKKANIGIGEIRDLHVVSIFQNGGFTMVWFAMKTFLTPSIIIIMIWYWRRITMMTRSPVLLEKVIFALGFSMTFINIPVEWFSIGYDWTWMLLFGDIRQGIFYAMLLSFWIIFCGEHMMDQTERNRISVYWKQVGPIAFGSCCLFIFDMCERGVQLKNPFYSIWTTDVGAEIAMAFIIVAGICACLYFLFLCFMVYQVFRNISGKQSNLPAMTKARRLHYEGLIFRFKFLMIITLACAALTIVFFITTQITEGNWKLGDLSIELNSAFFTGVYGMWNLYVFALMFLYAPSHKHYGDGQSNDGAGMSSGEELQLTTTITHIDGPTEVYRLAGKEAQE	541	Protein wntless homolog	WLS
CL157Contig4	KGDPGESGEPGLPGELGPPGPKGERGEKGEAGLQGTSGPPGPKGPPGDDGPKGSPGPVGFPGDPGPPGEHGPAGQDGPPGDKGEDGESGQPGSPGPTGEPGPSGPPGKRGPPGPAGPEGRQGEKGGKGESGLEGPPGKTGPIGPQGPPGKPGSEGLRGIPGPVGEQGLPGSPGPDGPPGPMGPPGIPGLKGDSGPKGEKGHPGLIGLIGPPGEQGEKGDRGLPGSQGPQGAKGEQGIGGSSGPFGPPGPPGLPGGPGPKGAKGSSGPTGPKGESGIPGPPGPPGPPGEVIQPLPYQSSKRTKRSIDASQVVDDDENYMDYADGMEEIFGPLNALKRDIEQMKHPMSTVEYPARTCKDLHLCHPELADGEYYIDPNQGCSRDSFKVFCNFTAGGESCIFPDKKSEGAKITSWPKENPGSWFSEFKRGKLLSYVDADGHPIGVVQMTFLRLLSASVKQNITYNCYQSVAWHDATTNNHDKAIRFLGSNDEEISHDNSPYIRAIVDACASKKGHQKTVLELDTTKVEQAPIVDIMFHDFRDPAQKFGFEVGPVCFMG	554	Collagen type V alpha 1	COL5A1
TC433316	MESDEQEFINKTDNTASNESNAGNVNTCPSASPFSDLNEVSRNGLTDDSEDGVGFSHKTSSEPSKVREVYLNGSPFVDEDSNQPMPLGLCFENADLMQDLPPAVPCCASMSRRVQKPAF	119	UPF0688 protein C1orf174	C1ORF174
CL7212Contig1	MTVRMLGSGSGAPRCLLLLLLSLCLLLPWILGCPVLIHSCKCVGERSKPSLSPANGPRKKVVCTNEDLSEVPDPALLPNKTVTLILSNNKISTIQSNSFYGLNILEKLDLKNNLISRLEPGAFLGLSELKRLDLSNNRIGCVTVTAFQGLSSLNRLSLSGNIFSTLNAGVFDEVPSLKVVDFTTEHLTCDCHLRWISSWAKNGTAQISDKTMCAYPSALKNRPLRNLRENQLTCERNPELHTHQLIPSLRQVVFQGDRLPIQCTASYLGNSSQIIWYHNGKQVEEDKDMGIIFEETIIHDCIFMTSELLLSNILLSANGEWECMVSTEQGNISKKVELVVLETSASYCPAERVSNNRGDFRWPRTLAGITSYQACFQSPFTSTLLNGTGQEMKASRRCDRSGRWEEGDYSNCLYTNGITRVLYTFVLTPVNSSNVLTLAHQLRMYTAEAANFSDMMDVIYVAQMMEKFVGLVDHVRQLADVMLEMTSNMMQVDDHILWMAQVEDKACSSIVQTVEKIAGLTLSSNSQDLSVSTRNIALEAFLIKPESFIGLGCTAFQRRDGHRGGHRREKDRKEQEIESHTDQRLKFRCTTGHINGSLHHFHVKNNHALAAVHLPPSLFASTSSSTCKLQVLAFRNGKLFRSVGNSSRLAEDGKRRSISTPVIFVGTRGCGNTNFTDPVTVTLRHLVMGSNPLPAQWNFKALEGYGGWSSEGCHLVSEQPNITIMQCHQLSNFAILTELNTFPQEAENGTEILHPVIYSCTAILLLCLFTTIITYIVNHSSIQISRKSWHMQLNLCFHIAMTSAVFAGGITLTGYIIVCQAVSIILHYSSLSTLLWMGLKSRVIYKELTYKPQPPQEGETSQPPQRPMLRFYLIAGGIPLIICGITAAVNINNYRDNSPYCCLVWRPSLGAFYVPAGLILLVTWIYLLCAGINLRRQPAEQKDVPETNDPPQQSGGISQLLSDSSSVSVNINSAAPAAEVDNVYCLEVQFWALLIVHILYIALWGFGAFAVSQGWYLNIIFSCLYGVTAVVLGLFIFVHHCVRRQDVQRSWFACCPSYTEALPIEAYVKTGSPVDDPPPVYSGCNTEVANSIKSSSSPSNSSNSNTGPCKITNLQVAQNQAESCPPKQASCEESEPANNKNMPVPSRYMNNLHTRRNHKSRSKQYRDGKHHRLKMLRGPSSDQHSSESGSIHNSHSESYNSRNSPLNNGRPGGEAREPEGAITHSEGSDSSGHHAQNFAKAQRKSASRDNLKQANSMERESKRRSYPLNTANQNGVLKGSKYDINFATPENSTAMKTGLWKSETTV	1306	G-protein coupled receptor 124	GPR124
CL19997Contig1	MCHREELQHNGAKIMLFSDYSTALQKKRSTFIAVKQTPGSSIKV	44
AW634098	MAIPFPSRFQHWLRYLEGEKESSVVLSVDFI	31
TC441294	MNAPPAFESFLLFEGEKKITITKDTKVPNACLFTINKEDHTIGNIIKSQLLKDPQVLFAGYKVPHPLEHKIVIRVQTTPDYSPQEAFTNAITDLISELSLLEERFRVAIKDKQEGIE	117	DNA-directed RNA polymerase II subunit RPB11-a	POLR2J
TC468852	GNPYWTVCVLWQESSAEHWQCTPCWHHARXTIVCCVEEKPGDRGKIARXSGNYATVISHNPETKKTRVKXPSGSKKVISSANRAIVGVVAGGGRIDKPILKAGRAYHKYKAKRNCWXRVRVXX	123	60S ribosomal protein L8	RPL8
dsrrswapns_comp211439_c3_seq47	RGERGSTGGPGPKGDAGSKGDSGPIGPRGPPGQKGDQGATEIIDYNGNIQEALQRITAITVTGPPGPPGPPGLPGPKGDGGSVGPPGVDGEEGPKGSKGDHGDPGTSGEKGGIGLPGLPGANGMKGEKGDHGSPGPHGASIIGPPGSPGPHGPPGPMGPHGLTGPKGNDGPIGPSGPAGPKGDRGEKGVVGDPGPRGPYGLPGKDGEPGLDGFPGPRGEKGDPGERGEKVTCMLNAKFESCSLSFLAFMIGSINLF	256	Putative uncharacterized protein COL25A1 (Fragment)	COL25A1
CL39219Contig1	METKDHKKHRKKHSGPKAEKKKKRHLQDLQLGDEEDARKRNPKAFAVQSAVRMARSFHRTQDLKTKKHHIPVVDRTPLEPPPIVVVVMGPPKVGKSTLIRCLIRNFTRQKLSEIRGPVTIVSGKKRRLTIIECGCDINVMIDLAKVADLVLMLIDASFGFEMETFEFLNICQVHGFPKIMGVLTHLDSFKHNKQLKKTKKRLKHRFWTEVYPGAKLFYLSGMVHGEYQNQEIHNLGRFITVMKFRPLTWQTSHPYILADRMEDLTNPEAIRTNVKCDRKVSLYGYLRGAYLKNNSQIHMPGVGDFVASDVSFLPDPCALPEQQKKRCLNEKEKLVYAPLSGVGGVLYDKDAVYVDLGGSHGFQAAEETGPTHELVQSLISTHASIDAKMASSRVTLFSDSKPLGSEDIDNQGLWMPKEEKQVDVETGRVRRKAIFGDTEDESGDEESEDEEDMSEADGMEPGSSDDEAEEAEEEGAESSSGNYMMGRGRKRPKLEEQEEDSEADSPAFADSDDDLERSSGGEEEAEEADESSADGASTGERDAGECGSVGEASEESPSAAHQWRPHADAQKPSPVRKAALTTSDSGHCTAEEAFPSEDESEDSELSAEEEDSDHREVRGKLAHPQRDSGQKPASESLVDETSDIESLLKEEEEYKEDNSSSVETSGALKWKEDLSRKAAEAFLRQQQAAPNLRKLIYGTVTEDNEDEDGDPAEELGGLFHVSQPDRGCKHKADSLDCSRFPVEAPHDWDLEEVMNSIRDCFVTGKWEDDKDAAKILAEEEELYGDFEDLETGDVHKGKPGPDTQSEDIEEEEVKEETDPSEEESARKKHLDKKRKLKELFDAEYDEGESTYFDDLKGEMQRQAQLNQAEFEDQEDETRVQYEGFRPGMYVRIEIENIPCEFVQNFDPHYPIILGGLGNSEGTVGYVQMRIKKHRWYKKILKSRDPIIFSVGWRRFQTIPLYYIEDHNGRQRLLKYTPQHMHCGATFWGPITPQGTGFLAIQSVSGVMPEFRIAATGVVLDLDKSIKIVKKLKLTGFPFKIFKNTSFIKGMFNSALEVAKFEGAVIRTVSGIRGQIKKALRSPEGAFRASFEDKLLMSDIVFMRTWYPVSIPAFYNPVTSLLKPVGEKDTWSGMRTTHQLRLAHGIKLKANKDSLYKPILRQKKHFNSLHIPKALQKALPFKNKPKTQAKAGKVPRDRQRPAVIREPHERK	1210	Ribosome biogenesis protein BMS1 homolog	BMS1
BQ109598	RVRERVGERVGERVGERVGERVGWDLLGTNILAAQIDMQRKMREGVNSILSFRGKDFSYSIWKELEFYLRKIKVKKGK	78
dsrrswapns_comp199946_c1_seq1	KILDKSSTCCTYIPDNTGPDGSVSIAIKKLEELSAELKRNSGITDPWDQFFNWIPGWKK	59	Envelope polyprotein	ENV
dsrrswapns_comp211520_c2_seq4	MEQNFLFLGALGNYLSAPESSVKREEMGDQSQGIKCERNVPDNTTDAPPTIIVKIEEDGESYGWSPKLNALQQQQQQSATENMVTYMDESQAQQQAERERQRKARFSEEENDVLINSILPHYDKLFGKLAARTSTAVKNALWREIAAAVNAISAYPRSLQNCKKRYADVKRKVKEKLCKIAKHRRATGDRVPLSISFWPYERIMEKIISAEVAAGVLGATDSGRMAEPNAAGPSDVDAGSEYFPDVHNGSESARSEIEDSQMPIHHFPADKEDHGISNMEGGMPDPQKEIVQEEHLRERRPNACRVDPSQRSRELWSTRHHHSMKDHTTLIYAEQSHFRRTMAKKLDILNNNVKALNKNVKAFQNSFNQSIMALSQSMQQQNSIFEKLSSNLLLMAQQQQQHNQLCTSAIKQLFQIFPSSRDSLSLSVPNEMPSDATSEMQTLKEPCAHGLELTESRRPSSPSGEAPKRRRH	472	Myb-related transcription factor, partner of profilin	MYPOP
CL3878Contig2	KHFRVMLAAAHAHCLSAGFPLSPKMADRAELEKALTLQGEKVRKLKQEKASSEAIAEEVAKLLELKAQLGTDDGKHKFVLKTPKGTRDYNPKQMAIREKVFNTIIKCFKRHGAETIDTPVFELKETLTGKYGEDSKLIYDLKDQGGELLSLRYDLTVPFARYLAMNKITNIKRYHIAKVYRRDNPAMTRGRYREFYQCDFDIAGQFDPMIPDAECLKIVHEILSELDLGEFLIKVNDRRILDGMFAVCGVPDSKFRTICSSVDKLDKSPWEEVKNEMVGEKGLAPEAADQIGGYVQRNGGLDLIEQLIKDPKLSQNKLAIEGLNDMKTLFEFLELFGVTDKVSFDLSLARGLDYYTGVIYEAVLIQNQGVAQQQNDHVEESVSVGSVAGGGRYDGLVGMFDPKGRKVPCVGVSIGIERIFSIMEQKAEASEEKIRTTETQVLVAAAQKKLLEERMKLISELWNAGIKAEMLYKKNPKLLNQLQYCEESGIPLVAIIGEQELKDGVVKLRVVATREEVDVARQNLVEEIHKRTKIL	535	Histidine--tRNA ligase, cytoplasmic	HARS
CL7600Contig1	MAGSIGERREDFKVLNLLGKGSFACVYRAQSINTGIDVAIKMIDKKAMQKVGMVQRVRNEVEIHCQLKHPSILELYNYFEDSNYVYLILEMCHNGEVNRYLKNRKKPFAEDEARHFMHQIVTGMLYLHSHGILHRDLTLSNLLLSSDMNIKIADFGLATQLKMPNEKHFTMCGTPNYIAPEIATRSAHGLESDVWSLGCMLYTFLVGRPPFDTDTVKNTLNKIVLADYEMPDFVSREAKDLIFQLLRKNPADRLSLSSVLDHAFMTGFSNVQSKVMGAVEDSMDSGHATISTGFTGSSGVSISGRFQEKRILSGPSLPNKVNIFQFKDKHPTERSNGGSFHNTQRENNDFSEGNGRKPVACEDRPHSRYLRRAHSSDRSGTSQSQTYAKPSSYSERCHSVEMLAKPTHLKGYRTSSPPNSYGDIPQMFTDERSLERHTSPPVKEKTPSEFMGPAKQTAPRSNDKAETVQQWFGAMQLNGQFKNTPDTSSVSNMGGDFYSQQATQNGAPQYAWNDVKRKKNTDSSIESVLLGIKKNPGTGQRKAEKSQFGEQSKSRVPQQAFGSSTLRSIISPLNAERLKPIRQKTKNAVVSILESGEVCMEFLKEQNSQERVKEVLRISCDGNLIYVYHPNEGKGFPLVDRPPSPPENRLSYTFDSLPEKYWKKYQYAAKFIKLVRSKTPKVTYYTRYAKCMLMENSPTADVEVCFYDGAKIHKTSDVIRVIEKSGRSYTLEGSRLSTLSDEVRSYLDHANESHCVCLSLESAINTEEKKGENISLFPITFGRRPALAESPKTQPTPSVDSARERKEEQSYVNRVLHGSAASPPQMPNLNPSLISYDGSVFSATTVQPSPTSNIHNTPDHAQVLKSVFVENVGWASQLNSGAVWVQFNDGSQLVVQPGVSSIIYTAPNGQITRHGENDKLPEYIKSKLQCLSSILMLFASSSSR	944	Serine/threonine-protein kinase PLK4	PLK4
dsrrswapns_comp208177_c0_seq3	MEDTSWSKDDVGIFHSRKGRRAYDDFHIQDQSRREDTIDIVGEDSLKRQLLALQPVPKDPPGSNTASTMGIVQELEELRELVLNKEQLVKQLHSQLRDAIHNQELSRMEVLEKDAKLQDLQETITELHQEISFKDSKAVIHLQEKHYLENQVKALSQVVANPSADPPLLDSDSSLPKTNTFLKTELHRRESELKIAQNERLTLQNTIDVLSSELDDQEQQMYRLRRELRERQEELEQRHSRIQQLHMDLQSAGSQRDEAHRQLSECNLRLSYLEGENFALKVHQRDQEVELEKLKADSVLVQRAEKAQPTWDVEHRRDLELRLSKAEDRVLENQAVIHRLQAELQDSTFTVGGLQKQLHEAKAEAVSLRGKYSDSQKEMMELQEQVMDQEQIIQVLQRENRSAIDSLHRFKEQVIHLEQSLQEIQEERSRLQEHCQHLEQETATLHAELETQGLTLTEQSSQLNQKDQQTERQNRELHASRKEMQFAEDKVLQHEAQICSLREDLALCRTEKSSLSESILRLERELSNSKAQREDLEQEIHFQTRTLEQLQAQLSVRQSAEESACEKSVKLQEERDTMQSKLYDLQKEVFLAEQRMNAALREKESLQLDVSRRDTELQALKEQLQTSQDALYKATQEKDEYKQEADRQEEEKEDTIKSLQRELSELQEEFGSCKEQLFQCQTVVEQQGQELAAAADGQKESEKQLSQLSSKNEKLELDLTLLSEKHKAAQKEVSTRDQSILNLRADLMAKNEELQQAKNELTVTSEELSSVRIKLKNLQSDVRSLQEICTDRENTVSEKEKCITELQREREETHAQLQRHQKEVVSLQQAHQLEAERVRNDTLRLQDKLESVTRRKEEQEVEVQRSRAKIERLSQDLELAQHMQLQLEEKLSQRDVDLRMRGEEVQQLQARLWEAEERAMSAENQSGSSLSSMELYRSKYQACVGRAGELESNVRQMEDEVQELKLEVAERDSRLSSLRGELLVMQQELEGKCLELESCEEAIDQLTQELQATQSDLSASREQSRENEEMLQSVKESAARLHEQVVELEEDLVKLQTDFASYKATHRHSDNNYVELERLVMQLNQELSRAEAEVQRQKQETSHSQALLHELKLDLTKEREQRNSTLNDVERLEQEVCCLRRDTASQIQEHKLLVSEQQQQIQKLQEELRESAKRLAQREQAIQKRDAVLRQSEADLLRSRSSLKSQHQEIERHLESARAMDKRLQNSQKECEQRERDNCSLRAEMQDLKSELKETYALHQQAVQELAGQEEKTLLIESTLQSTQEQLSERVAEVVRQEQHLRRLESEMRTLRERTSSSEEELEQCRTIMERLKWELNDVKKKHQSSSQEALKLQHSASKLQLERANEREQHKVMQQQLQEQNSIQKSLRAELAQQQDRQEELQRQQQQSKERESLLQREVEELSLKIEHSSRLLSERDRALQGLQKSYSQLERRYQNVQEGARESVAELELTKNALQQAQRKVQVQSQELKRFEESLSGLRSEGETAQKFAKSQSQELSTAQECVTELRGQVTAAHAKQREAMEQLAERSRELATLRNEFQRSQQRKAELKREVAAQEERVRRLTTEVRSLHELQRQKNQEVEDGEGRLRELSNQLQHCQRLYQDNSHEQNQKEEEVKQLQGQLEALIEKRKHEGIEKEALQTSLNQMKQKYSAATSELETLRSSLEAARTDCRRLHHESELVVSNVNDWVSEQKQSNKTLGEKIREQSKQIMQLATEKDHMQEVIEQLHRENRHLRHQLDEWRIENERYKLTLRKSDLDSRSPSDLLTEDVGTLRSARRVFSSLGNLRTKRCENP	1816	Polyamine-modulated factor 1-binding protein 1	PMFBP1
CL4820Contig2	MEESIELLVGCYEQVLFGYRVHLEGEQWLSSADFTHHAHTASLSVVAASNRFVATGSRDETIQIYDMKKKVEHGALQHHNGTITCLEFYGNTHLLSGAEDGLICVWNTKKWECRQTFKAHKGQVLSLSIHPSGKLALSVGTDKTLRTWNLVEGRAAFIKNIKKNAHIVQWSPSGDKYVVVIHDKVDVYQLETAAVVGTINNPKRISSVQFVTDALIAVAGDEEVIRLYDTASQKCICEFEAHENRVKNLHVFELEGAHIVVSSSSDGYVKMWKIDMEKVQTPPSLLCEVSTSARLTCLSAWLPTAVANKEKTNTTVAASTVKACDRPKKKKAQSEAAENKEASETQVVPLHKKRKLETKQTQKKKKPVK	369	p21-activated protein kinase-interacting protein 1	PAK1IP1
CL985Contig2	RGRRGRVITSDGKDYECLEEKTALPLTPTRITRSKNILEHEKGIGQIEDTGETEHEVVTPRRGRRGKRVVNELVKHFERNSSQPNIKADTSPPVSPKKVSLRWTRTGSDNQIINATEEQVPKMQEDITDTPRKRYKKSNNKLGFEETADAVSEATIVEDVQEFLIISRPGKNPNTSVVRSARKATLPPVIEDHSEQPLRSPESNSKVHSSLLAIAEEIKATNTRTRSGSKSSVADVSTITFEFSTPKARTKKTVKGSAVQTELIPPTSYVFSPPSTRTRRATRANVSETVTEPELQVQESHEIAETEVPEVRPSKPRGRPPKHKAKTVTRVLKKTSWSTPPVEIKLISPPESPAVSETDTKKDSAEAKGAEKISVRRTRRRIIAKPVTRRKMR	393
BG020416	MISSICLNVFNPAPFTDIFLFLDEQRVSLYIPLMSSIK	38
dsrrswapns_comp208907_c3_seq1	RTQKEVEGLIQAVLSTLNIEEPVSVEPAKNIFKRQKKSSYVFPAYEQLDDLIKAQWKHPDHRVQISRRFSQTYPFPQECTELWASPPAVDPPVSRLSRNTTIPVADAAAFKDPIDKRLEGFCKSSFTASGSAFRPIFAIAWVAKAMEVWVEQVAQLLGSEDPTTDNLLSQIADATNYIGDAAIDAAK	187	Lamina-associated polypeptide 2, isoform alpha	TMPO
CL1117Contig3	MGQRKKPCPRLLDYLVIIGARQPSSDSISQTPELLRRYPLEDHPEFPLPPDVVFFCQPEGCLSVRQKRMSLRDDMSFVFMLTDKDSGVIRYGICVNFYRSFQKRLPKDKSRKPPKPASENGSEGSDGGHPMQPHSADSTPDLNHSPRGKRLSKGTQRSRNSTLTSLCIISHYPFFSTFRECLYTLKRLVYCCSERLVSKKAGINKVVQRDTMWRIFTGSLQLEEKPNVLLHDLREIEAWIYRLLRSPTPVPGQKRVDIEVLPLDHQPPLTFALPEPSRFSLVDFPLHLPLELLGVEACLQVLSCIMLEHKVVLQSRDYNALSMSVMAFVSMIYPLEYMFPVIPLLPTCMASAEQLLLAPTPYIIGVPASFFLYKSDFRMPDDVWLVDLDTNKVVAPTNAELLPVLPEPEASELKKHLKQALASMSLNTQPILNLDRFHEGADAALLKAPNDAQGTPSTEFNPLIYGNDVDSVDVATRVAMVRFFNSPNMLQNFQMHTRTLRLFPRPVVAFQSSSFLAARPKPTLFTEKLSKTQAVEFFGEWSLNPTNFAFQRIHNNMFDPALIGDKPKWYAHQLQPIHYRVYDANSQLAEAFSVPAERDSDSDPTDDSGSDSVEYDDSSSSYSSLGDFVSEMMKCDINGDTPNVDPLTHAALGDASEVEFDDFQEYSGEIEENNGDSENSPDNNQPHSGSSTTASSSPSTVIHGAITESADSAEPEEKVMGVLQNHLPVLPPTFTRIAMERRESDVSLGGGETRRREYDNPYFEPQYGFPPEEENEEREESYTPMFNQNMNGTRSPKPLLRPNSLKLASDSDAETDSRGSSPTSTVSNNSSNNEGFGGIMSFASNLYKTHSSSFSLSSLTLPSKSRDKATPFPSLKGSNRRALVDQKSSGIKHSPTVKRESPSPQGKSNNSSENQQFLKEVALGVLEGQGVGWLNMKKVRRLLESEQLRIFVLSKLNRSIQTEEDARNDVIQEVEITRKVYRGMLDLLKCTVSSLEQTYANAGLGGMASVFGLLEIAHTHYYNKEPEKRKHSPSADGAVTPVSRDPVSAPRVESRPAPQLPAKQLLPRPSGPAGRGPREFDTRSLKEENFVASIGTKKAPPLIDSGETEEKKSQISADSGLSVTFGSQRSDLDTGSVGPSILIRSSSQDSEISTVVSNSSGETLGADSDLSSNAGDALGGPGGSHLSGSRGAVSDSEIQMNSFTGAIFGKPQMLRPGEKERNVSPGRPQQDLSQRIYLYEGLLGREKGSVWDQPEDAAMETFSLSKERSTLWDQMQFWEDAFLDAVMLEREGMGMDQGPQEMIDRYFSLVVHDRKRLEDDEDRLLGTLLHNMIAYMIMMKVNKTDLRRKIRRILGKCHIGLVHSQQINELLDRVTDMIGRDLSIRPSGSRHIKKQTFVVHAGTDTSGDLFFMEVCDDCIVLRSNIGAVYERWWYEKLINMTYCPKTKVLCLWRRNGQETQLNKFFTKKCRELYYCVKESMERAAARQQSIKPGPELGGEFPVQDMKTGEGGLLQVTLEGINLKFMHSQVFIQLNHIKKCNTVRGVFVLEEFVPETKEVVSHKYKTPMAHEICYSVLCLFSYVAAIRGKEAELKSRTPRPVSS	1602	MAP kinase-activating death domain protein	MADD
BP697478	MDVFLMIRHHKTTIFTDAKENTTVYELKRIVEGILKRPPXDQKLYK	46	Transcription elongation factor B polypeptide 2	TCEB2
dsrrswapns_comp213153_c0_seq1	REQAGPSLAGAHLTSQPRSVRIDGVAVEASIWRSRGVTEDVIPTMLKARKASSSKSYYRVWNAYSTWCRAAELPFTHLNIPRVLSFLQHGLQMGLKTSSLKVQVSALSVLFQHRLANEDAIRTFLQGVAHIAPPFQPPVAGWDLNLVLEALLDPPFEPMSSISDTWVTWKVVFLMAITSTRRVSELGALSCNPPFLIFHKDKAVLRTVPTFLPKVVSSFHVNQEIVVPSLCPAPKNSKERRLHSLDVVRALRWYIERSKPFRKSQSLFILPSGPRKGQAASKMTISRWIKETIKHAYRVKGKSPPDGIRAHSTRAVGASWAWRNSASLEQICK	333
CL4461Contig1	RTCKLTEPAMRCHYEVLGVRRDCTDEDLKKAYRKLALRWHPDKNLDNAEEAAEQFKLIQAAYDVIFDPQERAWYDNHREALLKGGVDGDFQDDSLDLLQYFTVTCYSGYGDDEEGFYSVYRRIFELIVKEELDNKIDGEMEEHPPFGDSQSDYDTVVHLFYAYWQSFCTVKNFAWKEEYDTRQGSNRWEKRAMEKENKKVRDKARKERNELVRELVAFVRKRDKRVQAHRKLVEEQNAEKAKKVEELRRQQKRQQAKLAEQYKEQSWMAMSELERELQQMEAQYGEQFGDRSDDDSEDAEEQKDGQNGKASEEGEEEVLYDDLYCPACDKVFKTDKAMKNHEKSKKHREMVALLRQQLEAEEEEFSGSVEEDSQAQNGDEEIEETPKLSKKQKKKKRQKTKMCNDSAEEEQTHDDKLNIHREENNPELVSASEQQNGVAPDPDSTTNEAETQIEDAKPLSKKQKKKKQQKTKMCNDSAEEEQTHDDKLNIHREENNPELVSASEQQNGVAPDPDSTTNEAETQIEDAKPAPKLKGKKAKEMKKAAKQAAAPVQDEQDEPPMRCNTCSSEFSTRNKLFNHLKTTGHALATHNSEATNTAPNSRSKKRQT	608	DnaJ homolog subfamily C member 21	DNAJC21
CL1136Contig6	RRPVPARAMLPKVESEALGLSRLHGEQGHMPDNMQVSQYKMMGYSYDDELEELCPVCGDKVSGYHYGLLTCESCKGFFKRTVQNNKRYTCIENQSCQIDKTQRKRCPYCRFQKCLSVGMKLEAVRADRMRGGRNKFGPMYKRDRALKQQKKALIRANGLKLEAIGQVIQSIPTDLTISSAIQNIHSASKGLHLNHAALPPSDYDRSPFVTSPISMAMPPHGSLQGYQSYGHFPSRAIKSEYPDPYTSSPESIMGYSYMDSYQSSSPSNIPHLIVELLKCEPDEPQVQGKIMAYLQQEQANRSKHDKLNTFGLMCKMADQTLFSIVEWARSSIFFRDLKVDDQMKLLQNCWSELLILDHIFRQVLHGKEGSILLVTGQQVDYSVIVTQAGATLNNLMSHAQDLVAKLRSLQFDLREFVCLKFLVLFSLDVKNLENYQLVEGVQEQVNAALLDYIMCHYPQQTDKFGQLLLRLPEIRAISLQAEEYLYYKHLNGDVPCNNLLIEMLHAKRA	509	Nuclear receptor subfamily 5 group A member 2	NR5A2
BJ635625	MGGVNFPNIREYNEASLLHFAGDWIHNXNVYTSTXLDQVLTGGLSLNFLLHSQLKDIRQDMHEHPLFIXTYKXWNTVRHRFKRTSXKSIYLTWMGNPTFPMGKNNRTLHY	110
CL1Contig40	MLXAKIQDKEGIPPDQQRLIFAGKQLEDGRTLSDYNIQKESTLHLVLRLRGGMQIFVKTLTGKTITLEVEPSDTIENVKAKIQDKEGIPPDQQRLIFAGKQLEDGRTLSDYNIQKESTLHLVLRLRGGI	129	Polyubiquitin-C	UBC
dsrrswapns_comp213338_c1_seq5	KTVTQRCGVRDHPSNIYKVEGGCISKLETFIRAHLLIIGAVGIGIACVQLFGMIFTCCLYRSLKSEPY	68	CD151 antigen	CD151
CL18366Contig1	MSNNALVIEDKPPPMRINSTIDGGNTSEGNYGTKPLSTNQDEKEKKKKLPFFIFSGHKDKLKEKRDILISSPFGCEHIHHVGIDPATGEFTGMPHQWASLLKNAKISKIDQKKNPQVVLDVLNFYSSETTSKSQKYMSFTDKSKEAYDSIAISDAKAEEAEVPPVPAAEDCEVAPAFPPRPEHTKSIYTRTIIEPPVPTLAAKSDTENGISTTDGAASNVDKTNKKPKMTDEEILEKLRSIVSVGDPKKKYTRFKKIGQGASGTVYIACDVATGQEVAIKQMTLQQQPKKELIINEILVMRENKHPNIVNYLDSYLVGEELWVVMEYLAGGSLTDVVTETRLQDGEIAAVCRECLQALEFLHSNQVIHRDIKSDNVLLGMDGAVKLTDFGFCAQITPEQNKRSTMVGTPYWMAPEVVTRKAYGPKVDVWSLGIMAIEMVEGEPPYLNENPLRALYLIATNGTPELQQPEEQSTTFKDFLSRCLEVDVEKRGSARDLLQHPFLKIAKPLSSLTPYIITAKGGL	522	Serine/threonine-protein kinase PAK 1	PAK1
TC467941	LGAAGKLTKCLAPCQISKLNIEKSVCSFEKWISVQNSAGAALLTDSF	47
CL25086Contig1	MKSTCYMIGILLMILQNTYQSPVPETDANSRSVKAARNEAVDDSEQLKEVKRHSQGTFTSDYSKYLDSRRAQDFVQWLMNTKRSGELSRRNADYERHAEGTFTSDVTQQLDEKAAKEFIDWLINGGPSKEIISRRNAEFERHAEGTYTNDVTEYLEEKAAKEFIEWLIKGKPKKIRYSRHAEGTFTNDMTNYLEEKAAKEFVGWLIKGRPKRNFSEVHSVEEMDRRHADGSFTNDINKVLDIIAAQEFLDWVINTQETERDLLEEQ	266	Glucagon	GCG
dsrrswapns_comp212813_c3_seq1	KYEVGKKSEGKYASSDPDYTQMHDDYSDPDSPQSSLSAGYFSGETAVTDSYSMDAFFISDGRSRRRSESRGGQRHICSECGKTYATSSNLSRHKQTHRSLDSKMAKKCPTCGKTYVSMPALAMHILTHNLKHK	133	Transcriptional repressor scratch 2	SCRT2
BG513310	YTTLFWGGPITYIGFIISKHNNRREDRVWNFTCQYTLYQPHFCNWTDYINDFDQELNFTCPLGSVVSGIQSYHDNKKEDRRWK	83
dsrrswapns_comp215152_c1_seq4	MDTKYKEDLFRKYVQYHEAKLDASDNKPRTVSDEYLRTAAAAFLSLPKVDPLYRFRLIRFYDVCENSLKSLVTSNLRSLHNAAAMLETIGINLFLYPWKKEYKSIKTYTGPFVYYVRAALSDDDIRHVLHNMGYVQELGPVYRLKEHVDPTQVKKVAFELFLARVECELLLEIYLQVKDRGYLEVDVVNERRSSNEDVRGCTDDMKRRAECKETLNISMARMVLQKSASERAPSKDYFKPKVTKPSKSVDTYDNYWDSKNKPPLMPSLSLRKEPILVDAEDDLKDEIIRPSPSLLTMSSSPHGCSDEFLNLSSNPNGALRTNPTYGYYPSEDDVDLYTDPDTRMLNIKRQDFAKPDVWLLKNEMNPLYHKRSHLAKETAFMKCQSCGVSCGGPLCQKCDNVLIFRPEVPSHKQSSLSIKTAGQNDNYSSGPVLREKSSYGSSSQERASQQNPKMKPSSTMRCGFCNRQGASNTCTVCSKVSCNNCITAYCREYCCRKSDFHKFAPNNQLNYKSSQLPHLVLR	522	Spermatogenesis-associated protein 2	SPATA2
BG406703	MRLKKMLNTAK	11
BF613889	RGNIRKMQARMFRSSAQCCKDNGAFMQQVHHCIDKCQAPVDQARSLVSTKLARFQDRLARCTMPCNDKAKDSFDSGSKEAQVEAQLEGCVIKCAEEHMNLIPGMTKKLK	109	Protein FAM136A	FAM136A
CL10039Contig1	METEKPLGLRAALCGTVGLCCAVLLAGFCGPGSVHSHSIPLQLPRDCGIQQYYDPTNLSCVQCPDFQRPSHWGTSCICLPGYRRNSTGDCERCPTSLGVTTDGWSCIKCPSGLNSNGNCHCPPGRIMVERDVNGSLLSEAECIDCDGTEPSFTAPNTLENRCERCHHTVINRSNSCSCNQPNIMTGGICYNAEGSFLSNALLNVRYSQLGLILRSEWFAMHLQASAAACLTYSNQTSCQALGNMCVMNMHSTSTSSADACGLFQYIFTSTVGLGVVHSLSYWRTNLPWLFYGDQPGLASRTLVSSPVPTSYTFKESEEVENTKLQFLAAVYDIQGNFIKWQSLAGGLLQLCPDTMAKLDAAFSFGTTYQHDCGISVSKLLHDHPEPVFYDVYLVYQGNEGQQNLLPVPVLNLNLQYNEMFVNQGDNINNWLLTRRIFLVDTVSGRENSLADPPRLIRVASKITISIRLVPDTYKGIIYPPLMTVEYADVQLQNPESQIVKVSFSVNYEMRLLDSMKKTDVAIGVLGGLAVLWSLLKTAAWKRRIGSSFIDLQTVIHFLIFYAGALADVFFLVTFGTGLYWLILFKGQRYVSVLLPVSEEEYNFVSYVWCAFALKALQFLHKILLQLTIDIFFIDWERPKARTQHSEGKTKNSGAPVSIWRSYFIANEWNEIQTVRKISPIFQVLAVLFFLEIVGFKHLALMDPSSSLSRNAQDYMAPWSRILRYGVSTALWLAIGCLQVLFFSAFYERYVEDKIRQFVDLCSMSNISLFILSHRCYGYYIHGRSVHGQADTNMEEMNLNLKREAENLCSQRGLQPNSDIQTFQISISSRARTHFDQIQDSLTKSHGPSRLFHSSLSTSDLNTRAYNSMNKFLSSFIDHAFKEVDYFVKDKMLLERLLNMEFMEPMDKSIFYNDENHSFTDVLFYGNESTLLIFDTLFFCVVDVASQNFVLAAVLTYLQQELFRLFRNAVGKKNLASKTLIDERFLI	986	Meckelin	TMEM67
BJ627598	MSVGEEDVNIVIASSAAGPTRTSAPSTRNPGPTTPATSRASGTPTTHTSGLISNASHTPGPTGTSGATVNPTGPTSSPSNIPRPTGTTANATNPTVPTRMPAPATPTQNPPRTPIPTTHNPGPVRTPANAPRVPGPXRTPGPCPR	145
CL3664Contig1	MPLVKRNIDPRHLCHTALPRGIKNELECVTNISLANIIRQLSSLSKYAEDIFGELFNEAHSFSFRVNSLQERVDRLSVSVTQLDPKEEELSLQDITMRKAFRSSIIQDQQLFHRKTLPIPLHETYELCEHPPPLNILTPYRDDGKQGLKFYTNPSYFFDLWKEKMLQDTEDKRKEKRKQKQKNIDRPHELEKVPRAPHDRRREWQKLAQGLELAEDDVDLHLHHKHIEIANGPASHFDTRPQAYGENIDGPFSLAALPYSQMNDFLNRVEDRVLVRPHEPPPPPPVHAPGDGKAMPQIISATPGLSENRPQSPAMGRTSGFASPSPPPPPPPLPPPPPPLPSALSASSLRSSISSTPPPPIPPPPPPPTTIQTTVVPPPPTPLQIAPGVLHPAPPPVAPPLVQPSPPVTRVAQISENVPAPQIEPPGLPPPPPPPPLPPPGMRPASPVAVPPLSHPAGAVHPVASIAPGSHVPLLPSSPSQAPESKRHPSTLPVISDARSVLLEAIRKGIQLRKVEEQREQEAKHERIENDVATILSRRIAVEYSDSEDESEFDEVEWLE	560	Wiskott-Aldrich syndrome protein family member 1	WASF1
zeinaSSns_comp338882_c0_seq1	KSAFTASGSAFRPIFAIAWVAKAMEVWVEQVAQLIGSEDPTTDNLLSQVADATSYIGDAAIDAAK	65
dsrrswapns_comp184007_c1_seq1	ETRVEQGAIHGASPLSFLKTQRGNLVDELEAYIDGIVQQALRETLISKDDYEDVVYERGPRKQVRKLLDIIDCLGEESAARFCYLFIQHSKLKKERSKSNANEYLKGIQKHKDVLLRRNDCLKYYNCRHGEKFYFSDHFVNLLLVKGHYSLEIKKNELLTFGQQRIGLQSQKEERVDIKLEQLFQKLCDRKSPKKILVSGVAGIGKTVFVQKILHDFANTTAYENFDFAVNFTFRDLNFINK	242	NACHT, LRR and PYD domains-containing protein 3	NLRP3
CL717Contig9	KLPIDQKCEHKVWKARLNGYEEAVKLFQKIVDEKSPEWSKYLGLIKRFVTESNAVAQLKGLEAALVYVENAHVAGKTTGEVVNGVVNKVFNQPKARAKELGADICLMYVEIEKAEVVQEELLKGLDNKNPKIVVACVETVRKALSEFGSKIMTLKPIIKVLPKLFESREKAIRDEAKLLAVEIYRWIRDALRPPLQNINPVQLKELEEEWVKLPQSAPKQTRFLRSQQDLKAKFEQQQAAGDDGGDDGEEEIVPQVDAYELLEAVEILSKLPKDFYDKIEAKKWQERKEALEAVEALVKNPKIEAGDFADLVKALKTVVGKDTNVMLVALAAKCIAGLAAGLRKKFGSYAGHIVPTILEKFKEKKPQVVQALQEAIDAVFLTTTLQNISEDVLAVMDNKNPAIKQQTSLFLARSFRHCTPSTLPKSLLKPFCVALLKQINDSAPEVRDAAFEALGTAQKVVGEKAVNPFLAEVDKLKLDRIKECADKAELANGKKGGAAAGEKKETKAPAAAPGKPVPNQGAAAEKDAGKAAAAPKKAPAAKPGGPVKKAKAPASSGATAKGKKAVENKEIIEQELSPEACEERAAAVLPASCMQQLDSSNWKERLASMEEFQKTVESMERNDIPCQALVKMLAKKPGFKETNFQVMQMKLHIVALIAQKGNFSKTSACAVLDGLVDKVGDVKCGGNAKEALSGIAEACTLPWTAEQVVSLAFAQKNPKNQSETLNWLSNAIKEFGFTGINVKAFISNVKTALAATNPAIRTSAITLLGVMYLYMGAPLRMFFEEEKPALLSQIDAEFEKMKGQTPPVSIRGSKHGSGRDEGEEGEEQDEDAPADVTDLLPRTDISDKISSDLVSKIEDKNWKIRKEGLDEVTAIINEAKFIQPSIGELPSALKGRLNDSNKILVQQTLTILQQLSTAMGHNIKQHVKNLGMPIITVLGDSKANVRAAALGTLKSWVDQTGMKDWLEGEDLSEELKKENPFLRQELLGWLAEKLPSMRTVPSDLQLCVPYLYNCLEDRNGDVRKKAQEALPIFMMHIGFEKMSKATSKLKPASKDQVVALLEKAKASMPAKPAGPPGKASSKQPPAVAQASASPPPAASSDSGSSTSDYKPDPKKTKPGTQASKAKTQSVSSEGNTSLNPSNTSLTPSKANTSLSKAKPAKQTLPGKKAPSKPNAKDEEDKSGPIYIIVPNGKEQRVKDEKALKVLKWNFTTPRDEYIEQLKTQMSPCIARWLQDELFHADFQRQIKGLAVMTEHLESEKEGVISCLDLVLKWFTLRFFDTNTSVLMKCLEYLKLLFIMLSQEEYHLTEMEGTSFLPYLMLKVGEPKDIVRKDVRAILTKMCQVYPASKMFNFVMEGTKSKNSKQRAECLEELGCLVESYGMNVCQPTPAKALKEIAIHIGDRDTTVRNAALNTIVTVYNVHGEQVFKLIGNLSEKDMSMLEERIKRAGKKQAAAAPAKQVEEKPQRVQSANASILRKAPPEDMSSKLNQARNMGGHTEPSHSVPREFQLDLDEIENDNGTVRCEMPALVQHKLDEIFEPVLIPEPKIRAVSPHFDDMHSNTASTINFVISQVASVDINASIQALAQIDEVLRQEDKAEAMSGHIDQFLIATFMQLRLAYNTHMADERLDKDDIVRLYSCIIGNMISLFQMESLAREASTGVLKDLMHGLISLMLDARIEDLEEGQQVVRSVNLLVVKVLEKSDQTNIISALLMLLQDSLLATASSPNFSELVMKCLWRMIRLLPEAINNLNLDRILLDIHNFMRVLPKEKLKQHKSEMPMRTLKTLLHTLCKLKGPKIMDHLSMIENKHESELEAHLLRVMKHSIDRTGSKGDKETEKGASCIEDKVGKANVSDFLAEMFKKIGSKENTKEGLAELYEYKKKYSDADIKPFLKNSSQFFQSYVERGLRLIEMEREGKARIAPNTGMSTHVTEMTPLPTVTNTAAPVSNTNGEEVGPSVYLERLKILRQRCGLDNAKQDERPPLTSLLSKSSAPAVVSSTDMLHSKLSQLRESREQFQHVELDSNQTYPSTTTSSSASSTNIDDLKKRLERIKSSRK	2057	Cytoskeleton-associated protein 5	CKAP5
CL4299Contig2	MLLKVATLALVLCAITGSQADVRTVQVANGFWDYVSQLQSSTKDTVEQIQQSDISKQLNVLIQENMKSVNLYAGELQSQLIPLAKQIHDQLTQDSEKLREQIQQELEKLRVKISPYADEVHKQVSKNLEELQLKLTPYAEELKSQLEKNTNTISQQLRSVVQEMDAKIRENAGNLQESLAPYSEKLQNKIDESVDQLRKQLNPYTDEVREKIGHQVQKLRESLSPYAEEMQETLAKQIESMEFQMRKSVDQVDTQIREFTEQLKDQLSPYADELKVKLQVNARDAKQTLEPYLTEISQQMDQKIAEFKVSITPYGDALNKALVQRVEDMKQKLGKYTVTVQDQMEYLEKDISEKLSDFVNKGLSTENTL	369	Apolipoprotein A-IV	APOA4
CB593330	RLGGARRQALQGALGIWAASFVLSTLPSIGWHDNARRFYTRGCHFLASRIGLGFGLCFQLMLLGGVGTSLGCLGVTIYHACCCPAVRAK	89	Probable G-protein coupled receptor 162	GPR162
dsrrswapns_comp181844_c0_seq1	KKDLNNSHSNKPQGPLVEKAKEFWRSNSMDSQAGEVREQFPKKFSSVKSNKPNQQEADSKINYISQVINK	70
CL6305Contig1	RTAELNCRFLSESDSEEDETHFLEGAQVTIKPELVYNSQQAMGKGQTSFSNHLKELGMRKPGPRAEKDLIDSLGKDLSDF	80
zeinaSSns_comp387540_c0_seq5	MEELERALSCPGQPSKCVTIPRSLDGRLQVSHRKGLPHVIYCRVWRWPDLQSHHELKPMECCEFPFVSKQKDVCINPYHYRRVETPGKIGHILWVKSSSGERVHSTEIRVQDIPHVWLPLPRVVPLCAKCKRHSVWIQTADEGSSNTHFLCSSRRPLGV	159	Mothers against decapentaplegic homolog 9	SMAD9
CL2024Contig3	MDQNNSIPPFQGLASPQGSLTPGINIFSPLITYGTGLTPQPVQTINSLSVLEEQQRQQQQTQQSTSQQVNLGSGQTPQLFHPQTLTTAPLPGNTPLYPSPMTPMTPITPATPASESSGIVPQLQNIVSTVNLGCKLDLKTIALRARNAEYNPKRFAAVIMRIREPRTTALIFSSGKMVCTGAKSEEQSRLAARKYARVVQKLGFPAKFLDFKIQNMVGSCDVKFPIRLEGLVLTHQQFSSYEPELFPGLIYRMIKPRIVLLIFVSGKVVLTGAKVRAEIYEAFENIYPILKGFRKTT	297	TBP protein	TBP
CL623Contig1	KKKKMACCGGSVCCCCGNRESRTPEELTILGETHEEDEEILPRKDYESLDYDRCISDPYLEVLESINYKRAWRYEAVKWIMVFAIGVCTGLVGLFVDFFVQLFSRFKYRVVQGSVEECTERGCLALSLLELLGFNLTFTFIATLFVLIQPVAAGSGIPEIKCYLNGVKVPGVVRLRTLVCKALGVLFSVSGGLFVGKEGPMIHSGAVVGAGLPQFQSMSFQKIRFDFPYFRSDRDKRDFVSAGAAAGVAAAFGAPIGGTLFSLEEGSSFWNQGLTWKVMF	280	Chloride transport protein 6	CLCN6
dsrrswapns_comp216741_c2_seq3	MKFRDQVSTLSDWFKGWNECEQTVALLSLLKRITRTQARFLQLCLEHSLSDCTEVHILETEANSAALISQWHQESKEKVISLLLSHLPLLQPRNTEAKCEYMKLLQKVLAYTTESNLYIEESRQLLSYALIHPATTLEDRNSLALWLNHLEERFSTGYSRHGRIETPSAHLRQDSDEWQPPVDPGIGEASLSWQDKPPRENGMMPFHSSNLVPSGIQNMGSNTVLSCQVHPSPLKRSMSLIPTSQQGPGEWMGPDEVGSRSVFLTPDLAPLSPQSSVASSGSEQTEEVSAGRNTFTEDGSGMKDVPTWLKSLRLHKYASLFAQMSYEEMMTLTEQHLECQNVTKGARHKIALSIQKLRERPCVLKSLEKDILEGGNVRNALQELQQIVITPIKYYRPNQMDGTGREQTPSQRPNQDPSCKGSDENQPPPGLPADGFQQQQSSPACDSEPAVPPIAEGDLPGQLTRVLGKVCTQLLVSRPDEDNISCYLQLLEKCISHEAFTETQKKRLMSWKQQVLKLLRTLPRKALLEMQGWAFASNSLPLAGSVGSSIARRGQRPFQMPPRVVPPSRINVLSPGSIGGVSPRHALTSPSTASQGRQNLWFANPGGSNSMPCPSHSSVQRTHSLPVHTSPQSILKFPPDCQVPGADLEINPRLESLCLSMTEHALEEGTDKTSTI	676	Protein Smaug homolog 2	SAMD4B
CL7366Contig1	MKKFAYCKVVLATSLVWVFLDMFLLLYFSECNKCDDKKERGLPGGDGPDISLKPQEGPGEMGKPVVILKEEQERMKEMFKINQFNLMASEMIALNRSLPDVRLEGCKTKVYPDNLPTTSVVIVFHNEAWTTLLRTVHSVINRSPRHLLREIVLVDDASERDFLKRALETYVKKLSVPVHVIRMEQRSGLIRARLRGAAASKGQVITFLDAHCECTVGWLEPLLARINHDRRTVVCPIIDVISDDTFEYMAGSDMTYGGFNWKLNFRWYPVPQREMDRRRGDRTLPVRTPTMAGGLFSIDRDYFQEIGTYDAGMDIWGGENLEISFRIWQCGGTLEIVTCSHVGHVFRKATPYTFPGGTGQIINKNNRRLAEVWMDEFKNFFYIISPGVTKVDYGDIATRVGLRHKLQCKPFSWYLENVYPDSQIPRHYYSLGEIRNVETNQCLDNMARKENEKVGIFNCHGMGGNQVFSYTASKEIRTDDLCLDVSKLNGPVIMLKCHHLRGNQLWEYDPVKLTLVHVNSNQCLDKAAEEDSQVPSIRDCNGGHSQQWLLRNVTLPENL	559	Polypeptide N-acetylgalactosaminyltransferase 1	GALNT1
CL14154Contig1	MAEANTSPTVGFQIFTLVLWTSLSIAMIVTGSMHVGNCPREPNIPIYLIVAGAFHLVGFCLIPLKKPAEKVTYALESIIGLFSFCWFIAGSVWVFRIYPEDPRACNDLAYKVAFGILIFEYIFIAFVLFSVCLCTCCAGCLAFSGAERNENQ	152
DC071078	KITSAEMDPESEDIKVDDSLAEGILGEDGPNIKTEEQKEEITTPGIKEEDKPNGASTSAESEQEMYTKLEVLFLLDENDTVQAYENKGKTQQATEKRDPLMTALSSMNRVQQVELICEYNDLKTELTDYLKRFAEEGKVVKTEDIQQFFEELRSRKRRRLDGMQYYCS	168	Putative E3 ubiquitin-protein ligase UBR7 (Fragment)	UBR7
zeinaSSns_comp389546_c2_seq16	MGQRKKPCPRLLDYLVIIGARQPSSDSISQTPELLRRYPLEDHPEFPLPPDVVFFCQPEGCLSVRQKRMSLRDDMSFVFMLTDKDSGVIRYGICVNFYRSFQKRLPKDKSRKPPKPASENGSEGSDGGHPMQPHSADSTPDLNHSPRGKRLSKGTQRSRNSTLTSLCIISHYPFFSTFRECLYTLKRLVYCCSERLVSKKAGINKVVQRDTMWRIFTGSLQLEEKPNVLLHDLREIEAWIYRLLRSPTPVPGQKRVDIEVLPLDHQPPLTFALPEPSRFSLVDFPLHLPLELLGVEACLQVLSCIMLEHKVVLQSRDYNALSMSVMAFVSMIYPLEYMFPVIPLLPTCMASAEQLLLAPTPYIIGVPASFFLYKSDFRMPDDVWLVDLDTNKVVAPTNAELLPVLPEPEASELKKHLKQALASMSLNTQPILNLDRFHEGADAALLKAPNDAQGTPSTEFNPLIYGNDVDSVDVATRVAMVRFFNSPNMLQNFQMHTRTLRLFPRPVVAFQSSSFLAARPKPTLFTEKLSKTQAVEFFGEWSLNPTNFAFQRIHNNMFDPALIGDKPKWYAHQLQPIHYRVYDANSQLAEAFSVPAERDSDSDPTDDSGSDSVEYDDSSSSYSSLGDFVSEMMKCDINGDTPNVDPLTHAALGDASEVEFDDFQEYSGEIEENNGDSENSPDNNQPHSGSSTTASSSPSTVIHGAITESADSAEPEEKVMGVLQNHLPVLPPTFTRIAMERRESDVSLGGGETRRREYDNPYFEPQYGFPPEEENEEREESYTPMFNQNMNGTRSPKPLLRPNSLKLASDSDAETDSRGSSPTSTVSNNSSNNEGFGGIMSFASNLYKTHSSSFSLSSLTLPSKSRDKATPFPSLKGSNRRALVDQKSSGIKHSPTVKRESPSPQGKSNNSSENQQFLKEVALGVLEGQGVGWLNMKKVRRLLESEQLRIFVLSKLNRSIQTEEDARNDVIQEVEITRKVYRGMLDLLKCTVSSLEQTYANAGLGGMASVFGLLEIAHTHYYNKEPEKRKHSPSADGAVTPVSRDPVSAPRVESRPAPQLPAKQLLPRPSGPAGRGPREFDTRSLKEENFVASIGTKKAPPLIDSGETEEKKSQISADSGLSVTFGSQRSDLDTGSVGPSILIRSSSQDSEISTVVSNSSGETLGADSDLSSNAGDALGGPGGSHLSGSRGAVSDSEIQMNSFTGAIFGKPQMLRPGEKERNVSPGRPQQDLSQRIYLYEGLLGKERSTLWDQMQFWEDAFLDAVMLEREGMGMDQGPQEMIDRYFSLVVHDRKRLEDDEDRLLGTLLHNMIAYMIMMKVNKTDLRRKIRRILGKCHIGLVHSQQINELLDRVTDMIGRDLSIRPSGSRHIKKQTFVVHAGTDTSGDLFFMEVCDDCIVLRSNIGAVYERWWYEKLINMTYCPKTKVLCLWRRNGQETQLNKFFTKKCRELYYCVKESMERAAARQQSIKPGPELGGEFPVQDMKTGEGGLLQVTLEGINLKFMHSQVFIQLNHIKKCNTVRGVFVLEEFVPETKEVVSHKYKTPMAHEICYSVLCLFSYVAAIRGKEAELKSRTPRPVSS	1581	MAP kinase-activating death domain protein	MADD
CL1Contig111	MQCPPILLVWTLWIMAVDCSRPKVFLPIQPEQEPLQSKTPAGCTFGGKFYSLEDSWHPDLGEPFGVMHCVLCYCEPQRSRRGKPSGKVSCKNIKHDCPSPSCANPILLPGHCCKTCPKAPPPPIKKSDFVFDGFEYFQEKDDDLYNDRSYLSSDDVAVEESRSEYVALLTAPSHVWPPVTSGVAKARFNLQRSNLLFSITYKWIDRLSRIRFSDLDGSVLFEHPVHRMGSPRDDTICGIWRSLNRSTLRLLRMGHILVSLVTTTLSEPEISGKIVKHKALFSESFSALLTPEDSDETGGGGLAMLTLSDVDDNLHFILMLRGLSGEEGDQIPILVQISHQNHVIRELYANISAQEQDFAEVLPDLSSREMLWLAQGQLEISVQTEGRRPQSMSGIITVRKSCDTLQSVLSGGDALNPTKTGAVGSASITLHENGTLEYQIQIAGTMSTVTAVTLETKPRRKTKRNILHDMSKDYHDGRVWGYWIDANARDLHMLLQSELFLNVATKDFQEGELRGQITPLLYSGLWARYEKLPVPLAGQFVSPPIRTGSAGHAWVSLDEHCHLHYQIVVTGLGKAEDAALNAHLHGFAELGEVGESSPGHKRLLKGFYGSEAQGSVKDLDLELLGHLSRGTAFIQVSTKLNPRGEIRGQIHIPNSCESGGVSLTPEEPEYEYEIYEEGRQRDPDDLRKDPRACSFEGQLRAHGSRWAPDYDRKCSVCSCQKRTVICDPIVCPPLNCSQPVHLPDQCCPVCEEKKEMREVKKPERARTSEGCFFDGDRSWKAAGTRWHPFVPPFGLIKCAICTCKGSTGEVHCEKVTCPKLSCTNPIRANPSDCCKQCPVEERSPMELADSMQSDGAGSCRFGRHWYPNHERWHPTVPPFGEMKCVTCTCAEGITQCRRQECTGTTCGTGSKRDRCCTKCKDANQDEDEKVKSDETRTPWSF	941	Chordin	CHRD
TC450307	RSDEMSVATGILLLGFTCSLLIPPGLSCGPGRGIGKRRHPKKLTPLVYKQFIPNVAEKTLGASGRYEGKIASNSDRFKELTPNYNPDIVFKDEENTGADRLMTQRCKDKLNALAISVMNQWPGVKLRVTEGWDEDGHHLEESLHYEGRAVDITTSDRDRSKYGMLARLAVEAGFDWVYYESKAHIHCSVKAENSVAAKSGGCFPAGAEVMVELGGTKAVKDLRPGDRVLSSDAQGNLLYSDFLLFIDQQHDVKKLFYVIETSHPRRRIRLTAXHLLFAAQVNGSRXFKSVFASSIQPGXLIYSADPRAMALKEXKVEKVXLXXXTGAYAPLTAHGXVV	338	Sonic hedgehog protein	SHH
dsrrswapns_comp206486_c0_seq2	MWRLRRNVEGRTGSRVKMPPLPGAELVHSPLQLYRYLLRCCKLLPTESLQHYYRHAVKQYKK	62
CL3642Contig3	MGEWCCAHIQDGVIVTLHGSGRRVEYARCLMSAVPSISMEHSNQYPAPVLRSPVFTAGPCTGPPPSTPWFHCPPPSPQGLWGGGWNPWRPQYRQQQPSSYSGQHGGGHGQFNCESRMPFGNCQSRIKHHSKKQKKEPVYTHYCDTCDRGFKNQAKYNEHTSQHVKCEERGCSFSAHEKLVHIHWKNMHAPGAKRIKLDTPDEIAKWREERRKNFPTLANIAKKQQLRREREERGEVLTTPQFGKMKGMKKGQSSQSNQGNKKWQNRKNQRNFKKKFRQNEIANQDGTSNAAMEKNANSQEENVARKAHALDPLNMLAGSDPESDNDEAKASTGLSVVPKQVTSALSKLICSYGSSSDSDSEPIEQPIRRVKAAMAENKQILQTFTPSAAHTVLSNRPKQELKTQHIHPSNTAQQSNGPHSKIPPNKSQKKCEKKAYGAPTRCQPTLLEMLLANDIRHERNVILQCVRYILQNDFFEKPVDITSESGTSHKTAFAVSASDAVGQSECFHSQENSELHTCGGSGQGKGLDAEKKEALVQVDDEIWEISNISRESSIV	555	Nuclear fragile X mental retardation-interacting protein 1	NUFIP1
CL6659Contig1	MTMLWLAVLLTCGAPAALLPTSGVGCPARCDPSSCSPAPTNCQSGETALRCGCCSVCAAAENERCGEGPEDPLCASGLRCVRNGGVTRCQCPSNQPVCGSDGKTYSSLCRLQAESKAVQGRGVAAIIPIQRGDCQQGQKDPDSPRYKYNFIADVVEKIAPAVVHIELFRILPFFKREVPAASGSGFIVSEDGLILTNAHVVTNKHRLKVERSDGSTYDAQIIDVDEKADIALIKIKAKGKLPVLLLGRSEELRPGEFVVAIGSPFSLQNTVTTGIVSTAQRGGKELGLRNSDMDYIQTDAIINYGNSGGPLVNLDGEVVGINTLKVTAGISFAIPSDKIRKFMAESHNRQSTGQGTKKKKYLGIRMMSLSQGKLKELKEQVKDFPENTSGAYIVEVLPDTPAEEAGLKEGDIIISISGKTVTSSSEVSEAIKKEGTLQMVIRRGNEDIPISVTPKEIEF	459	Serine protease HTRA1	HTRA1
BF615513	MIREEKGIILKNLAYLDKMESMRDGHPIIWSFLDHGFPEIESYRS	45
CL4Contig16	MEVWVEQVAQLMAQKTPPQTSF	22
zeinaSSns_comp383853_c1_seq2	RSTSKCYNFHPDDERFVEVLRQWASNHLKVSAPQIKISDVESVQFFDLLCQLVGKAEVDNSSYLIKVWDGTKISSPSWNVFVEEAALEGDQALIHQLQSLIIDVLVYDNHVESAKSLKIGSYLLIHNVHAKLHTSGKENEAKNPHMEFHLHGGTCFGRGITVLPESNSDVQGLQRLLVSVHESLDNIASQEIITTLHPQLALKAQQDWPITPLATVLKSKAPHKYRIRARLKSYEPQNLFQSVKLHCVKCNSLHDVPDEDTIKTVLQNNSDYDSVAGIQSTSWYQSAVWNTNNQQNRHIAIHFVKRHDILQNPEDTLIMLQGGTLQEIYKLSKHFDSIIPVKAIQGNLEIDISIPFLIQGNRWHYGCTRCSKIKSTEMLRSLSQEISWNATEIAKVLGIQPLSHVFTLHFIFVDETGKLNAFLWNYSVSLYMEF	434	Protection of telomeres protein 1	POT1
CL22612Contig1	KEGANSIVSWIHQAASSISRSTSSISRGPSSDSLMSSPSVSACQPLQVNHKQSKEWTMHPRIQNSNKANTINCYEEAKNVRERKCNSNQKQASNIPMVVRGRTVIYVPAKEKESSTKPLQSQAPHIEDPTKVATTVRSRSLHRLGKSSDLGVEMTLPKRSATPPARIGNAPSSSASRNSTPSRKAQAPVPSPMSKRSKSTQVLPGNKTQKSPVRIPYMKKPTPRSPPGTSPLAIEPVSPRQSPNRRPQGSRLYHVKNNESEKSGMSRQLTFIKESSGSMRRQHSDLSVSPRQHHIPPTKNSALPAVFLCSSRCEELKIHKQPKPKVTTSPNCPPRRTSSESPSRLPVRNLPPPPEPFKRYSSSPHINLPGPRGEFRKDQNASKAEETRVPRPHTASSKGRATWRRIRDEDIPHILRSTLPACALPLTDDVSEPRRKTSDAVVQTEDIAVTKTNSSTSPTFESSSTGCRNRPGLASSLLPELGKSALAIVNLPTSRHSSPSRAARVTPFNYVPSPVFTVTEEAAGKVTSE	529	Adenomatous polyposis coli protein 2	APC2
zeinaSSns_comp386113_c0_seq2	MKRRASERDAGETSAKSKALCSSISGSNAKRAGPFILGPRLGNSPVPSIVQCLARKDGTDDFYQLKILSLDEKGDKAGETQEERQGKMLLHTEYSLLSLLHNQDGVVHHHGLFQDRTCEIVEDLEANKLVRKMRKRICLVLDCLCAHDFSDKTADLINLQHYVIKEKRLGERETVVIFYDVVRVVEALHKKNIVHRDLKLGNMVLNKRTHRITITNFCLGKHLVSEDDLLKDQRGSPAYISPDVLSGRPYRGKPSDMWALGVVLFTMLYGQFPFYDSIPQELFRKIKAAEYSIPEDGRVSDNTVCLIRRLLVLDPQQRLTASEVLESLGTIISSWQSMSSLSGPLQVVPDIDHLSSLENSQEAKVTEESSQYEFENYMRQQLLLAEEKNTIHEAKNFPQKRHFGNFPPIRRLGYDAQPISPLDAAILAQRYLPSPHMALSNSH	443	Serine/threonine-protein kinase 40	STK40
CL1556Contig1	MKGQQKVADIEEGSVRVQEGAVATGEDPTSVAIASIQSAATFSDPNVKYVFRTENGGTQVMYRVIQVAEGQLDGQTEGTGAISGFPATQSMSQAVIQGAFTSDDAGETDASGPETHYTYFPTTVTDSSTSTVVTTHTTDTLIGQAGSTAPGQFYVMMSPQDVLQAGSQRSIAPRTHPYSPKSDGPQTTRDDKRRAQHNEVERRRRDKINNWIVQLSKIIPDCSMESTKSGQSKGGILSKACDYIQELRQSNLRLSEELQNVDQLQMDNELLRQQVEDLKNKNLILRSQLRHHGAEIIPKTD	301	Upstream stimulatory factor 1	USF1
dsrrswapns_comp216748_c4_seq3	MRPMRIFLNDDRHVMAKHSVVYPTQEELEAVQNMVSHTERALKAVSDWIDQQEKDSGIEQENPEPEETETTEEGKDSEAKTGENPTRTLRGVMRVGLVAKGLLLKGDLDLELVLLCRDKPTISLLKRVADNLVLQFETVSEDKYEVVQNIREASIVIKNTKETPLTLHIRLTSPLVREEVEKLSAGETLTVSDPPDVLDRHKCLAALASLRHAKWFQARANGLKSCVIVIRVLRDLCTRVPTWEPLRGWPLELLCEKAIGTANRPMGAGEALRRVLECLSSGILMPDGPGLYDPCEKDASDALEHLERQQREDITQSAQHALRLAAFGQLHKVLGMDPLPSKMPKKTKVETPVIDYTVQIPPSTTYAMPPLKRPIEEDGDDKSPSKKKKKIQKKDEKSEPPQVMNALMRLNQLKPGLQYKLISQTGPVHAPVFTMSVEVDDKTFEASGPSKKTAKLHVAVKVLQDMGLPTGMEEKEEGTDESEQKPVVQTPAQPDDSAEVDSAALDQAESAKQQGPILTKHGKNPVMELNEKRRGLKYELISETGGSHDKRFVMEVEVDGVKFQGSGSNKKVAKAYAALSALEKLFPDYTMYTEAPKKKRPPMMPRGGPKFAGKHNQGFGMMYSEVPPPQAMRGRGRGGMNRGRGRGRGGFGGGYMNSGGYGGGYGGNYNYQTSATAGYSQFYSNGGASGNAGGGGAGSGGYSSYYQGEGYNAPTPPKPFVKKPPPPQQQQQPPPQHASNPPKPSYNQGYQGHQGGQQQQQPQQQQQTYNQNQYSNYGPPQKQKGGYNQGTQGAASAGSYNYSNSYTGGTASGYGSGEGAGGRGGSSYTAPSSGYNTGAHTSYGAASSTSSYQGYTQSNYNQGPPGQNYSGPPNNYQPPQGGAGGYGRNTDHNMSYQYR	899	Interleukin enhancer binding factor 3, 90kDa, isoform CRA_b	ILF3
zeinaSSns_comp381494_c6_seq1	MGPLHYMYSRSR	12
zeinaSSns_comp389378_c1_seq7	MLGNIKFIGELGKLDLIHESILHRCIKALLEKKKRVQLKDMGEDLECLCQIMRTVGPRLDHEKAKSLMDQYFARMCALKANKELPARIRFLLQDTMELRGNHWAPRKAFNDNGPKTITQIRHDAVKDLGVFIPASMSQGMRNDFFLDGPFMPPRMKLDRDPLGGLADMFRQMPGSGIGTGPGVIQDRFSPTMGRHRSSQLFNGHGGHILPPTQSQFEIGSKPFMKSQGQSQLYQSQGLLSQQGQSKDMPPRFIKKGQLNADEISLRPAQSFLMNKSQVPKLQPQTMMIPPRTQTPPMGQTPQLGLKTNPPPIQEKPAKSIKKPPPSKEELIKLTEAFVTEYLNNGNAADAINSVKEMRAPKHFIPEMISKIILQSLDRSDEDKERASELVGVLRQEGVATSDNFMQAFLTILDQCPKLEVDIPLVKSYLAQFAARAIIAELVSLSELAQPLENGTLFPLFLLCLQQLAKLQDREWLTELFQQSKINMQKMLPEIDQNKDRMLEILEGKGLSFLFPLMKLEKELLKQIQMDPSPQTIYKWIKDNISLKLHVDKGFVNILMTSFLQYISNEVCPEEEPDLLAAPSKEQLEQEKQLLLAFKPVMQKFLHDHVDLQVSALYALQVHCCSKIFPKGMLLRFFVHFYDMEIIEEEAFLAWKEDITQEFPGKGKALFQVNQWLTWLETAEEEESEEEAD	692	Eukaryotic translation initiation factor 4 gamma 2	EIF4G2
dsrrswapns_comp123356_c0_seq1	KVLADKHGAKYEPFFFLKSSYWSKEKLSPLRTQTEDSDESSMGKFFEKVPSDLQGKEAIRINKVKKKYSDQDK	73	ABCA8 protein	ABCA8
TC468270	MAPGKKKNNRKPKNRSVKNEKLASFIKDFDSQVKIITEEMNFFVINILKEVDSQYYIEIIKLPMAIREMSWLDYIAKGGSQKALEAAATVKVDMDEITSTVTKTPFKKANKGKCKPDDETEELNPLKSVIRTXXXXKVAAKXPSTARKTRASIGNNTSKRTSKRGRATPSASKQVNTSLLGYTPAATTRFDTSIFKTPAVRTPCMQEPVYTFSANGSPLAGMDELFINVPAGDGKIIRLLASEVDSLDINCLDQQTFENIKILSVSVFFQY	271	Borealin	CDCA8
dsrrswapns_comp215273_c5_seq1	MSGSSSPKCTPKSLPTSGQKSLHDIKHPLSCSPGAEDDAAAAAGENGAVIIDSPSPDLPHTEPSSIADKDLSLPNGTPADTSSPASSSSLLNRLQLDDDLDGETRDLFVTVDDPKKHVCTMETYITYSVSTKTTRTEFDLPEYSVRRRYQDFDWLRNKLEETQPTHFIPPLPEKFVVKGVVDRFSEEFVETRRKALDKFLKRIADHPVLSFNEHFNVFLTAKDLNSHKKQGVTLLSKMGESVRYVTSGYKLRNRPAEFATVTDYLDTFALKLGTIDRIAQRIIKEEVEYLMELREYGPVYSTWSGLEKELNEPLEGVSACVGNCCTALEELTEDMSEDFMPVIREYILYSESMKTVLKKRDQVQAEYEAKSEAAALKREERSTVPTDVEKCQDKVECFNADLKADMDRWQNNKRQDFRQLLMGVADKNIQYYEKCLTAWESIIPLLQDKQEPK	453	Sorting nexin-30	SNX30
EB475929	RHQPFLLRVFRAALLLQLLLLLLIGLACLVPMTVEDYSCTLSNNFAHSFHPMLLGKLSAFYYINPLWQLYMCTYNG	76	Nesprin-1	SYNE1
CL25282Contig1	RQYGNMAGWAGFSEDELRNLKMKQGTELPNQPDRSRRQPTSAKPAAAKSRQQMQRKLALQAQSQQLAKQDGSLSVPPEQQLSRPTISSLLSATTCPAEKKQIIPGQPEMSTVVSPGTDLKQQDLCSEQDGELNKKDMELRDKSRLDHLQLEQRLMEEKNKRKKALLAKAIAERSKKTQAETVKLKRIQTQLQALDDLVSTDIGILRNRIDQACMEFSHAKKRYEKAEAEYILAKVDFHKKTELKEQLTEHLCTIIQQNEARKAKKLEELMQQLEVEADEEKLELEIEVEQMLQQQEAEAKKRVATQEIQAQVASPTEKNIEPTETSAEKETSSDQNGVCQSSSHLTTESCVQDNSTAQSRPNSLSDKQPV	370	RAB6-interacting golgin	GORAB
dsrrswapns_comp216907_c4_seq8	MENRKCQSTMASIMDQRPRSCPPSPHAMDPGSEESVYEEVIVPDFVNSRKSRHMSNTQEDHDCNDNSGDGDSSSDYVNNTSDEEYDEGLPDEEEGITYYIRYCPEDDSYLEGMDCNGEEYIHHEERHIETDECVEAVEDEWTESKTQQQHCIDRETEEENQMNALGEDSSLGVHDQVEEAHFRENEEGYQDYYSPEANGNSLPPSPFPIRKSDRDTEETEEDIDQIVAEIKMSMSMSSINSTTDTSPEHNVTENVAKDIKEICEKVDSGHCASRHEGRPKSLNIPSASKPATELQRGYKAKARTPEERQKWVPEQVCNSVDQPRKQQRSDLNGLVDNNNVQEQTKKVTSFPSFVDVPGPCEPEDLIDGIIFAANFLGSTQLLSERNPSKNIRMMQAQEAVSRVKNSEGDSQTLTEVDLFISTQRIKVLNADTQETMMDHALRTISYIADIGNIVVLMARRRMPRSASQDCIETTPGAQEGKKQYKMICHVFESEDAQLIAQSIGQAFSVAYQEFLRANGINPEDLSQKEYSDIINTQEMYNDDLIHFSNSANCKELQVEKLKGEILGVVIVESGWGSILPTVILANMMNGGPAARSGKLSIGDQIMSINGTSLVGLPLATCQGIIKGLKNQTQLKLNIVSCPPVTTVLIKRPDLKYQLGFSVQNGIICSLMRGGIAERGGVRVGHRIIEINGQSVVATAHEKIVQALSNSVGEIHMKTMPAAMFRLLTGQETPLYI	736	Amyloid beta A4 precursor protein-binding family A member 2	APBA2
CL677Contig1	MGSGPIDPLELLKGLDNILGQGGEVKALEGMAKIFNLMKQSQKMVNRCIYLNIVLQTHSPDILSKFIRVGGYKLLNNWLTYARTCNNSPLLHQILLTLQHLPLTVDHLKQNNTAKLVKQLSKSSEDEELRKLAGILVNDWMAVIRSQTNIQPADKEKKKKKEDAKGSSPVLDKTSEAKSDDNGDKKEKPKIQRTTAPSHAKFRSTGLEVEASSLVPVKKPTPVPVLSDKYLKPVPVKRQSSVPVPSDAAPAEKKYKPLNIVPNTTKEIKVKIIPPQPIESLGFLDALNSAPVPGIKIKKKKKAVSPTSNKASPFDSKSPTEASSLTKPSSPEPEPPVEGMEVERPGTPVPAIELPEPMEISAPPPPAPSETKPSEADASQLTKKGKKRKTVSWPEESRLREYFYFELDETERVNVNKIKDFGEAAKREMLKDRQAFQNARRHSHDTMEEVIPWLPPRLLNLPGALVQIGSNSTEKHTQAEREMGILQEIFLTKESVPDTPHEPDPESYEPSPPKLIPLDEDCSMDDDVYPEPMDQSIASQSPDLSSGAKLPPVLANLMGSMGSSKSQPNPLPETMQEILTSIMGAQGNAKPEDLMKQPDFSEKIKNLLGSLQNQNQNHSPPEPVGQGSQGPVNNGFPTPSQKNHQPPPPPHHHQPPPHHQPPPQHYPPPGPNGPFQGPHGPHGGPRMMGPPPPQRDGYWEPPPNENMRGGGHHGGERGGMRGGDRGPPPPPFHRSRGGRGGEPGYRGRGRGGERGHPGRNGPYGMGHGDHRGGHGGEHRGHGEGHRGHGGHGDHRGHGHGGDMSSRPTCRHFMMKGNCRYENNCAFYHPGINGPPLP	837	Serine/threonine-protein phosphatase 1 regulatory subunit 10	PPP1R10
CL38503Contig1	MIDYRRCTELVAQLLSKYDPEEQSLEHFLEESSEEFQDLNDAEERLVSEAFCGSVQYKALLDTVVRGFYARDGKHFLRSEQYLFVVIGYLATFQLEELGLQTFVRIIKSQDVPKMCKFLRFFFNVVNLNTWIKDEWSQIYDSNYVKENWINHLLKWQPEIHNITDGLQSKAAKGPSRAKSSKATETKEFNLTKPRPRSLPVPQQIPTQKPHQPVPQILYKAPKEQELLKEQKKRNRRKAEEILVEANMGQFKCATAEKSEKTKHILSEIVKEEQSKLSFNGYKSSQVPVPKAENVPVKLNAAAILREGALYQRQAEEEIRRIEKLVDGARDPTEFLEWQRQMREKDIEQQLAEIECRRLEGKLSREEAVLARQNLIQENKKKADLKKQETEKLMRMYAEKRLQEEKEMRDLVEQVSEGHKNTKQARLKLQKYKQQIVQEVTEESRELLRQALEEAEEELRKKFELIREIRAMESVPFIRHKFVDLTQTAGHGLNCEMSLVELRERLAILKEAEKKAEEEKRDQIITEKQSKQQLLLDTLEQISLHRAALGKAAVMKLEEKKAKSQASKSSASKDERVAELQRKLEEKVTERKKQAAIRQSHEQNRSRLCKASFEKNHWKELEESRERQAQLLQRGVVSKGTADRKALYEMARTTASTNWVLTS	663
CL4494Contig1	KEDFGLTMAFGGILSEADINSALQNCQAADSFNFKTFFAQSGLSSKSADDVRKVFAIIDQDQSGFVEEDELKLFLQNFKSGARALTDAETKAFLSAGDSDGDGKIGVEEFQALVKN	116	Putative oncomodulin-2	OCM2
CL1119Contig3	MYRALYAFRSPEANSLLFGAGESFLILEKSNQHWWLASRCSSGETGYVPASYLERIQVQEQDVVLQSIDRAIETIHNAAMKNGGKYNLEQRDVLQKLIHHRKETETRKNHSPSAQSDSITASSSEHHLDTARHSNGVCRTERHMSLPNPEFQLEESNLYQIPPQPRRAAPIAPPPPEKQKNLQNALCTKSIIDKSSRPMSNASNSSISSLDTLCTSSTDSVHTTSSPCNTPPPVPTRSAHTRVSQVVDPSNTSATAVPNSHTKQAAPGPPTQIQNACESGQTTQTKRNAPAPPPNIEAFNAINDDSKVKASLKSVAPESPTHDAMTVPKTIGAELIELVRKNTNLSYELSRVAIGVIVGHIQASVPSTASAMEQILVSLVESKDSGSGLPSGQVCHDEQRLEVIFADLARHKDDAQQRSWALYEDENVILCYLEELLLILTDADPEVCKRMCKRNQFEAVLSLVAYYQMEHRVPLRLLLLKCFGAMCNLDASIISALVNSVLPMELARDMQTHTQEHQKLCYSALVLAMIFSMGEPLPYHHYEHLNSQFVQFLLEVIEDGLPSDITEQLPDLFINVLLAFNLHIPVPANNVIMKTLVKQSNVKVFTEKLLLLFNRGDDPVSIFKHQPQPPHSVLKILQDVFGSKDSAHLFYHTDMMVMIDIIVRQIADLSPGDKLRMEYLSLMHAIVHSTDYLQHAHRKTDLHGILQRILSEEEAEPHCQMDKIIIREIYKEFPQMAPQAS	741	NCK-interacting protein with SH3 domain	NCKIPSD
CL40966Contig1	RKFNARRKLKGAILTTMLVSRNFSAAKSLLNKKTDGVKKRKSSSSVHLMPQTNNKNSIVSPAKENPPLQASMEPQTTVVHNATDGIKGSTESCNTTTEDEDLKATQSCEEKLLAWESPGQTLELEPAQSEPMLTPVVPFSLSNSLLRKQEIIK	153	Calcium/calmodulin-dependent protein kinase type II subunit gamma	CAMK2G
BU911709	RSRCVYCWAPLGSVTPGRRAFVGVGFADRGDAFDFNVALQDHFKWVKQQAELAKQAQNPEQGPRLDLGFKEGQTIKINIANIKKKEGSTKPRPLSGTLNLLPPPPGAKVPVLSASPAQPATPASTDLLLELSAPSPWAGPPAPSDVWGDFTKASGK	156	Adaptin ear-binding coat-associated protein 2	NECAP2
CL1938Contig3	MCFRKRPGSAAAAQIYTGPDLSESPMSRYDRNQPIRNHRSNPCCFCWCCCCSCSWNEDRNRRRRLSRDTKLEIFPHCEVCSKPSSEEVRSWAGSFEKLMKNPAGRNVFREFLRTEYSEENMLFWLACEELKKEYCKHSIEEKAQMIYEDYISILSPKEVSLDSRVREMINRRIQEPSSHTFDDAQLQIYTLMHRDSYPRFLNSGIYKALLQNISRSSSES	220	Regulator of G-protein signaling 19	RGS19
CL3Contig36	MAEEEIAALVIDNGSGMCKAGFAGDDAPRAVFPSIVGRPRHQGVMVGMGQKDSYVGDEAQSKRGILTLKYPIEHGIVTNWDDMEKIWHHTFYNELRVAPEEHPTLLTEAPLNPKANREKMTQIMFETFNVPAMYVAIQAVLSLYASGRTTGIVLDSGDGVTHNVPIYEGYALPHAIMRLDLAGRDLTDYLMK	192	Actin, gamma-enteric smooth muscle	ACTG2
CL666Contig9	MPKTLSSKATPSENSDSDCNIMVEKSTGRKNKEKISSFSRTPKLDRSDISKEMKEKTSMKRKLPFTLRPTGTEERDSDTEKEGPEKKKIKRESGSKKSTPVNILFGYPLSERKQMALLMQMTARDNSPDSTPNHPSQATPTQKKTPSSSTRQKDKVNKRNERGETPLHMAAIRGDISQVKELIRMGANVNVKDFAGWTPLHEACNMGYYDVAKVLIAAGADVNTQGLDDDTPLHDAASSGHRDIVKLLLRHGGNAFQANKHGARPVDVAETEELEQLLKREVPISDDDESYADSEEPQFNNLSSVDENLDSEGEKESLINESKHVAIKGTPCTSGLDEYEFKDDEDDEDEPEIHKMFEDKHILRNDIKNENTEARINDGFFIKQEKVDFPKMYKNRKPKPSRLLFSSSDSSDDDLLPEKVSLISESLNSDIRPKKDYSILHEQKEKGKVRRKLKNQSKNKENQQLKQERDKKENMKVINMVVCPSIDSLDKSKEEDMFRKSLCTKEEPSLQLFQIAPGKSPKHTYTFIDKQSIPLKQENTKMCVSPPGGSESSLQTDLFRYAQSTDAEYAIESSSSSFSKYKEKSKHLKECFIEYTDKSILKCKEEGKSPSFEASECMPKKSDKEGKIVKKHKIKHKEKEKEKSRKDPDENDRTKHTGNNKNIQRQIEFDREFWKENFFKSDENDEEFLIMDSKNTLSEKKVKLEKSPAKEDHLDRENHILLENVKDGEEEPSKLDQENTQKEEKGKDCNSDANGLHLVKEKETKFVPLNISVKEESLQIDKETDAEKAFKEGKEKSEKRSALKERDLEKKSTDKEKKAKSDHKSEREKVEMPENTDKSKSHLQSPDKLQKESDKIRASVVGKKNDDKEKPKDKKERNEKDKHLGEHKLCTDRKPKHAEKDSESSRADKAKRREKEFRKKSREVDYYAGASDKHVQEERKQSGNTDGSKILHEKPAVVKEKLKEEQQKVPEHKEKDRKDKEKDIDRYKERDKHKDKTQTNIPKLKPKDSEAEKCKSKLQSSKDTRPKEKRLVNDDLMKTSFERMLSLKDLEIEQWHKKHKEKIKQKEKERLRHRNSVELTKIKEKPKHSPTLSKNKELTRSKSSELSDVYTKEKSLKEATSCRSNSVDAKNLTASGKTLLILENSNITRSPRSESEKTGLCSRSVSMISVASSEESCHASVTTPRPTTEYDSDFALEGSDSQMAFSQSPFLPTAKSPATHDRDLDSIAELPDRVKPLVTNRLLPGYLRSTSVEDVKLVISECRPVVEVRRCSMPAALGDQAKAIQIVFESNIPEVPSSVKMTPNRCVSPKPEVLPASEKDTHNSTYLPVSCKKSLSFSKHALDESFISPSTQASEGSCLQSGTESPVTQIATPVAFECEHAKLSCSENDAPVLSENQPCQEMLSSREENTPPVIQQCPVLPPQTQSNFVVNTTVSDPLCFSNTDPPIHYKQVHANVKEEQSHCANSSFVKAGETVSEVKLIQTEDRSLCSSESNVNSPTIESIKIDEAMQVSTEINTDISLSNPDFEERTVQDNIADSESTPKQDKFIIESAPSSTLIDVKSDTDVVKGCETTEITKDSPDQQVIPQECSVHTNESPKTEQPHCLLSIMDSLLPQQGQDVQNFSQSAKMEAEENAEEKAEQQEIPQRITRNRANMLANQNKQVQTNYFHSSDKETVESMSLRGRIRLTEDDDDVQVHHPRKRKMARASQPGLANSSVMQAKEKTQQSLAAVVDSLKLDDIQPYQTERANPYFEYLHIRRKVEERRKMLCSVIPQAPQFYDEYVTFNGSYLLDGNPFSKLCIPTITPPPSLAEPLKELFRQQEVVRMKLRLQHSIEREKLIVSNEQEVLRVHYRAARTLANQSLPFSACTVLLDAEVYNVPQESQTEDGKASVRDRFNARQFMSWLQDVDDKFDKLKTCLLMRQQHEAAALNAVQRLEWQLKLQELDPAAYKSVSIYEIQEFYVPLVEVNDDFELTPI	1977	Ankyrin repeat domain-containing protein 12	ANKRD12
TC429709	KLHKVEMGGRVWLVTLLLAGSWGFALCQSDVCLAPDGRDGVPGTPGRDGREGEKGERGHPGAPGRNLGLTENKGETGNPGASGGPGPIGYKGPQGPPGPPGEMGPKGAKGPMADTANQRRPAFSASNPQIKGNLVLFSRPITNVETSYKTDTGKFVCSDPGYYYFTFQVMSSGDLCLYIVKNGGRLLGFCDTSAKAPQHQVNSGGTVLNLRNKDEVWIETDAQKKNIATTADITSVFSGFLLFPH	245	Complement C1q subcomponent subunit A	C1QA
CL33896Contig1	IFHTFGTWRRGETVFFCKNWTPLSFIHAPSLWFLFSLPLPPPWFCEVEKQRISNIEITSTCFKERGEGYRGKANTTTSGIPCQRWDTQAPHVHRFLPEKYPCK	103	Hepatocyte growth factor-like protein alpha chain	MST1
dsrrswapns_comp215727_c2_seq8	KILKGKKTANFRMCSCHFTRDSYMARGSKTTLKPNAVPTIFPVISPTPVHSQISLPTAKRLRVEDELPSTSATVVRRVSKLVTVHTQTDDRVFQRDASVNTYNWPIYVNVATQTDPPVETEVLDTETRSGSQEVKRWGAEKDHLYQKTSIKKVIKKSSKSNKVRPTVQERACDTFESFENLKDPLNPSFGDSPGASYHEPSTNAVQRNFVQQKKFIVFEDSLDGLLTLVRCQHSQLPPCQAPVSHIEKKVDGGLLTVHLTCLNGHKSLVWNTQPVFGNVSAGNVLMASRILLSGSSFDKALQMFKGFGIPTISPK	315
CL9143Contig2	MDSLSAEEQRSLASPMNDNQQEALPSQEDGLDQLAIKEEEDEETMSGGGETCSSVGGGRDQEVTVEIGETYLCRRADNTWNSAEVIQSRLNEQEGREEYYVHYVGCNRRLDEWVDKNRLALTKNVKDAVQKNTDQYLNELTEQPERKITRNQKRKHDEINHVQKTYAEMDPTTAALEKEHEAITKIKYVDKIHIGNFEIDAWYFSPFPEDYGKQPKLWVCEYCLKYMKFEKSYQYHLGLCQWRQPPGKEIYRKGNISVYEVDGRDHKIYCQNLCLLAKLFLDHKTLYFDVEPFVFYILTEVDRQGAHIVGYFSKEKESPDGNNVARILTLPPYQRRGYGKFLIAFSYELSKLENTVGSPEKPLSDLGKLSYRSYWSWVLLEIMRDFRGTLSIKDLSQMTSITQNDIIGTLQSLNMVKYWKGQHVICVTPKLVEEHLKSAQYKKPPITVDSPNLKWAPPKHKLMKVTKK	468	Histone acetyltransferase KAT8	KAT8
CL4714Contig3	KKRSTDSSIVHWYMQKENEAIKRLLYIADLKPTYDPGIEENKFDSDKNSDIYTLIIQQIRVEDAATYYCANWDWDGDVKIFGSGTKLIVTDTARSAEKPKATILSTSKKVIEKQGQGIYLCLLENFFPDAIQVVWRKGNKDIPSEQGEIKSEKDKDNNDVYSTTSWISVTKDDLGNKFTCHYKHEGISKQENWDEVSVVGSKSSIVVPGGENKVKTCNESSTDNMIYPNPASQRAAYLTYLLLITKSALYGPIMFFIIYRPTKFCF	266	IGL@ protein	IGL@
dsrrswapns_comp213236_c1_seq23	MIAVFCKNTAFQKRATCFRWHFLGFKFADETAEGLRLCILYFFFQKPVGIDNLGRKEFLSWAEFRNVFDRWCKKNKYLFKIKCYKILSRTDSTSSENMKAIKYSFIQLVCKYSVVNQHSLRSSSG	125	Uncharacterized protein C19orf68	C19ORF68
CL7371Contig2	MNTLDLSSRDPLDLPLSLLEVGIAGRLELITDHAKCNGSSVPLSTIPNGLPPYDVDLSYEVIQKYLADPEWLSIHHFDRCQRSWPRVKNLDSLYHMEITAPHMELSVERNAATGELRGINETSVDHTSLSAQNSLSLRRPPGPLSQSVRGSSSNFPFWPGGMDEPTLEQIKHIGDEEEVLDFDNDLLTVPPGWKHGMNFKQSDVLRPSGTLTLTSLLGSLEDFTFGDSSDDEDTVENHSGAGKEKSKTEGLQRSNSLEELGLETKSPPVLAPLFPEVEVPKEHWAVPLDSNSPVADFYKQIPDLAFKHPFELDTFQKKAIQCLEAGSSVFIAAHTSAGKTVVAEYAIALSLKHMTRAIYTSPIKALSNQKFRDFKITFGDVGLITGDVQLYTGASCLIMTTEILRSMLYNGSDVIRDLEWVIFDEVHYINDAERGVVWEEVLIMLPDHVNIILLSATVPNTVEFADWIGRIKKKNIYVISTTRRPVPLEHYLYTGNSQKTQNQFFLLVDASGGFQTKGYYAAVEAKKERSSKYSQTFGAKHPHGVGPGHDKGTWLSLVQSLKMREALPVVVFTFSRTRCEQNATALSTVDLCTTAEKSEVQTYYTKCLSRLRGGDRQLPQILHMLDLLKRGIGIHHSGILPILKEVVEMLFSKGLVKILFATETFAMGVNMPARTVVFDSIRKHDGSNFRDLTPGEYIQMAGRAGRRGLDNTGMVIILCKADVPEMSDLHKMMLGKPTQLQSQFRLTYSMILNLLRVEALRVEDMMKRSFAESRTQRDSKAHEQRIKLLTQQMADMGDIECSGDLADLRDYFVTVQELIHTRENVQKRVVESINGMKCLSVGRIIIISTEYHPWVPGVILQVSSDASNRVYTTLVLCEKKREIGVTHLETREKEGKKAPVPEDLLMGKVFRPEGPCDYKLLKLRSSDINIVTGKTLRIHADKILDDITRSQMPRYRNDPPGPAVSSVTQELSRLSDLPPGSLSSLCPVNDLQLKDLELVEAVSRGKKLEGALQSFTCPNSPRFNTQYILLEQRSQVLNELERLRFLTSDQSLSLLPEYQQRVNVLRTLQYIDDGGAVQLKGRVACEVSSHELLVTELVLDGALSPLAPEEIAALLSCLVFQHKTQCEPRLTDILKQGVKKVRELAERLALIQRECGLRESVEDFVAQYKFGLTEVVYEWARGMPFSEIMTLTDIQEGLIVRCVQRLDEACRDVRSAARLVGDATLCAKMDAASQLIKRDIVFAASLYTQ	1249	Helicase SKI2W	SKIV2L
dsrrswapns_comp111139_c0_seq1	KMHFPTDEIKSTPYNDDDDDDVQMESADENELESPNGPVMNTNVYTTDVIEDNERLEKK	59
TC442880	RRHQPKKAATPAKATPGKAATPGKKGATPAKNGKQAKKQESEEEEDDSDEEAEDQKPIKNKPVAKKAVAKKEESKTEDALLETEDEHEEFDVGVKSEDDGEEVTKDQLTQKVKSXKK	117
CL46411Contig1	MESAKRVLVYLTKENSLLHCAKFAQGITGHYSANNGDKAFIHCGLEKNQFVISDCQFLGSTRVQLQRPSFCPIKNLSPRQSASLPQEIQGRGVDVGVAVLVQSINKKVLLTRRSKSLNIFPNVWVPPGGHVELGEQLLEAGLRELQEETGLRLQEVSWSMLGLWEVTSSATDRGSYLQ	178	Nucleoside diphosphate-linked moiety X motif 17	NUDT17
AW635767	KLKVEQEKKKVLLAQETAKEKERKAYMFPSMEPTATTPTLSRSSSISGTDASGLQTSIISQDDPHDHLYGSMTASLSGSNLYEAVRLGAGSSVIENLQSQLKLRDGEIAQLQVEIVNLEKTRSLLAEEVVKLNNLNDELEEKVKEIPKLRTQMKDLEQRYNTILQMYGEKAEEAEELRLDLSDVKNMYKTQIDELLQQRLH	201	TATA element modulatory factor	TMF1
dsrrswapns_comp197222_c4_seq1	RHRKKPYDNESSLTHRDSFAEHLAKDYDHKQHMGPEHFDLKGTYKSQVVDIDALMIDYKDSKNKRDNPDQGRSKWERSRSFRECSEKNDSRRWKDPDVKHFTYNEGVKYETVSSWYASREHSGHESK	127
CL34Contig6	MSVVGFDLGFQNCHVAIARAGGIETVANEFSDRCTPAVVSFGLKNRTIGIAAKNQLITNANNTVSSFKKFHGRAFNDAFVQKEKNNLPYTLVQTNNGGVGVKVNYLEEEHVFSIAQITAMLLTKLKETAENNLKKPVTDCVISVPSFFTDAERRSVLDAAQIVGLNCLKLMNDMTAVALNYGIYKQDLPAPEEKPKIVVFADMGHSSFQLSACAFNKGKLKVLGTAFDPYLGGRRFDEKLVEHFCVEFKTKYKLDVKSKIRAVLRLHQECEKLKKLMSSNSTDLPLNIECFMNDLDVSGRMNRVEFEGLCSDLLQRIEGPLHSLMEQTQLRAEDISAVEVIGGATRIPAVKERIAKFFGKDVSTTLNADEAVARGCALQCAILSPAFKVREFSVTDVVPYPISLKWSTEADEAEGVHEVFSKNHAAPFSKVLTFYRKNAFQIEAFYSDPSAVPYPEPKIGHFVVQNICAAKDGEKSKVKVKVRVNTHGIFSVSTASMVERMEVDEAEEQTGEMSGAESRSTTETLETDKGIQQDSSEAGTPPQVQTDEQHCPPPPETSSGDHKMTETDKGNEKKIDQPPEAKKPKIKVKNIELPIEANLVWQLSKDLLNMYIENEGKMILQDKLEKERNDAKNAVEEYVYEIRDKLSGPYEKFVSDKDQSKFLELLTETENWLYEDGEDQPKQVYIDKLEELKKLGTPIQNRCREAEERPRKFEELGQRLQHYAKIVEEYRNKSEAYQHISSTDIEKVEKCVRETMEWINNIMNAQAKQRLDQDPVVQVHEIKAKCTSLDSSCHGIVSQPKPKVESPKQEKPVNENHEDGTNGEKNKNNPTQPQQNGECHPNEKSTIDMDFD	852	Heat shock protein 105 kDa	HSPH1
dsrrswapns_comp207880_c1_seq1	KSQIAGIPIGQFLRLRRNCSTLGEYKTKANEMRDRFKERGYNNRLIQRAYTRAENTDRDILLAPQNKTYKKEFGQK	76
CL4703Contig2	KGGTKCIKYLLFAFNFIFWLAGTAVLAIGLWLRFDNQTKTLFDSDQNTGTFYVGVYILIGAGALMMLVGFLGCCGAIQESECMLGLFFAFLLVIFAIEIAAGIWGFTNKDKVVDELKTFYRETYAKYIQTKDSSLKETLKGIHFAFDCCGNNGVLEATLTDICPNNQGILSALSARSCPAVIDEVFTSKLHIVGAVGIGIAVVMIFGMIFSMVLCCAIRNNREMV	225	CD9 antigen	CD9
dsrrswapns_comp215608_c5_seq5	MWTARRWCLVTVYLTSSLTLDCNEISINGSF	31
gi|27228138|gb|AF549941.1|	RVCKMADFLPSHSMFSVCFPNCVLNSREADQQRKSKEIDRCLSREKTYVKRLVKILLLGAGESGKSTFLKQMRIIHGQDFDLRAKEEFRSTIYSNVIKGIRVLVDAREKLHIPWGESANQKHGEVMMAFDTRSAMVAQGMVETQVFMAHLVSIRALWADSGIQTAYDRRREFQLGGICESIFLDNLGKLR	190	Guanine nucleotide-binding protein subunit alpha-13	GNA13
CL441Contig7	MGNGLSEQTPILSGLSPFQALHIAILGLDCAGKTTVLYRLQFNEFVNTVPTKGFNAEKIKVSLGNSKTVTFHFWDVGGQEKLRPLWKSYTRCTDGIVFVVDSVDTERMEEAKTELHKITKISENHGVPVLIVANKQDLRNSLTLSEVEKLLALNEFGSSTPWHLQATCAIIGDGLREGIEKLYEMIIKRRKMLRQQKKKR	200	ADP-ribosylation factor-like protein 4A	ARL4A
CL30719Contig1	KADCMLCDKRGWMAIHFAAFYGSVQCIRALYRYDPNLLEMETTSDYRCTPLLLTATAGELDALHYLLSVGANWKQEDSLGNNIINLAALYFHTNILK	97	Ankyrin and armadillo repeat-containing protein	ANKAR
TC433900	KKESYKKTSLGSKAKGPEKPSCSSARKHQSEPMSKSPIASTSAAAANVTPAKTFAHAVATGSNPGQVTAGVEKLTRKHGVRCLMSSTHGIEAYIKAAAEVVGHSAVVAASKMYGKAIIFARTLTAVHTLVQRGITVGGSYVPVEPLEGLGTRVVLSNVPPFLQDHLLYPHLQALGELKSNMSRIPLGCKESRLRHVLSFKRQVQLLLPRGQDTIEGSFGVPFEGVLYKIFYSTEEVRCFLCKNLGHTRQSCPKGQIKTTAPVPAPSASNKTSYPAGTISAGSSKGISPSLKNLKVAVTQPTSTTSKPPPSSLKTSKAAACLTIAAKEKGGKHVKASPRVTVVPITKKCTPVMGTPEGVGVPMIATSVGVGADSGLSSSDAKKKRKFKSNWLVPEEWASVVNDGAPPSKGKKGSKTSAPHVVTLSGPTVGHDQPVSDHALLPPDQVGNNEVNGLHGLEHGSVGFPTESGVQYLPQNHLEDLPLECKETPNETPAEWAVSVPEVLRFGNCNQPQFLVPQGISLQVGENIGLTPIQDPADKTAGKDGEGGVVNMVEGSQTTSPVHAKISPPLSSTDPNVIAIQKAQEVVERAEANHRASKALPVAGELISSVAPVSNTSKCVSSEVEGTPEPLQGLQKSDSDTFPVTTCGEILKALVERGDYQSLSQEELMDEGNIEEEVDIGVANPSTPIIPAEELKKFLESTLGVKLEKKMHMALEKWHDLPLVINSVRQYIKVIKEAKNYGTAEYLRIMKFHKKCLSHQTLMKVKALPKTQ	771
zeinaSSns_comp5228179_c0_seq1	RLAPNLTVKAQKAYSSLSLANAANYDAVK	29
CL10282Contig1	KVDDLLIDRVTYAGVTSPEDQWTLLPLTGHVAQFDVKIRVKCNENYYGSMCNKFCRPRNDFVGHYTCDSNGNKACMEGWMGAECKQAICKQGCDLLHGGCTVPGECKCHYGWQGVYCSECVPYPGCVHGSCQEPWDCKCETNWGGLLCNKDLNYCGTHHPCLNGGTCMNTEPDKYYCACPDGYSGQNCEIAEHACTSNPCANDGACHEVSTGFECLCPSGWTGPTCAIDIDECASNPCASGGECKDLINGFECICPPQWAGTTCQLEKSDDCHGQCLNGGICKDKVNGYRCICPRGFIGKNCEREMNKCASKPCQNGGTCEDRVNTFRCHCPPGYSGTLCEFALDLCEPNPCQNKAQCYNLDGDYYCACSDDYDGKNCTHLKDHCKNSSCKVIDSCTIAISTNATQEGIRYISSNVCGPHGRCISQPGGNFTCSCDRGFTGAYCHENINDCLGTPCKNGGTCTDEIDSFKCFCPNGWGGEFCDINYNDCNPNPCQNDGRCIDLVNDFACQCKNGWKGKTCHSREYQCDANTCSNGGTCYDTGDSFRCLCHPGWEGSTCNLAKNSSCLPNPCENGGTCVGNGDSFSCMCKEGWEKRTCTENTNDCNPYPCYNGGICVDGVNWFRCECAPGFAGPDCRINIDECQSSPCAYGATCIDEINGYRCTCPSGRAGLRCQEVIGFGRSCWLKGMQYPHGGKWVEECNSCHCLDGFVDCTKTWCGPKPCLPEQSQDKSQCPIGQDCEARVTPFKCFQPPCGEWGECNAPLPAAVK	768	Protein jagged-2	JAG2
TC466625	RETVSEESNQMCLSKSPNKHNRLFMKARPFPDGLAEDIDKGDVSARQELKARARYLTEKYEWDVTEARKIWCFGPDGSGPNILTDVTKGVQYLNEIKDSVVAGFQWATKEGVLCEENLRGVRFDVHDVTLHADAIHRGGGQIIPTARRVLYACALTAQPRLMEPIYLVEIQCPEQVVFFFLSRLEQKAWSCL	192	Elongation factor 2	EEF2
CL1Contig269	RSATLTRPTDRMKCIVLLLVCFSIGWVHSNPTKKVNIAKFGEASQSSDYRPEYNAAAAIDGDRDSNMMVGSCSLTGNDKPSWWQLNLKHRYKVEKVVIVNRGDCCSERLLGAQIRVGFTANLKNPLCGTVTDVSEETITLSCHGMVGQYVTVSIPEREEYLQLCEVEVYGNKYSPVVPVHEESEEDVLQDIGNLYKH	197
CL9437Contig1	MAVSTGISLALSSLVSLLLFAGMQMYNKQLASSEWLTILGGLLGSGIFFFSLIAFSNLENMVFGKGFQAKIFPEVAVCLFVALFASGLVHRVCVTTCFIFSLVDLYYVNKISSGLYQSSQPTVTPGKVPGKGKKRS	136	Keratinocyte-associated protein 2	KRTCAP2
CL5989Contig2	MEELARESISLLGRSVEGGTPSLSSIGAIFIMLKSALGAGLLNFPWAFNKVGGTNTAIMVELGSLIFLISGLVSLGYASSLSKQSTYQGVVKDLCGPAIGKLCGICYIINLFMICVAFLRVVEDQLEKLCDSLHSNSTLYAMSEASQPWYMDQRFSMTVLCLVMIFPLSIPKEISFQKYTSILGTLAACYLTVMIIVKYYVMEHPVITKHEFSSSAASWASMFSVVPTICFGFQCHEACITIYSSMKNKCLSNWAAVSVFSMLICLLIYSLTGIYGSLTFGEAVAADILMSYPGNDVAVIIARLLFTVSIVTIYPIILLLGRSVIQEAWLNHRKKSLFVTSSYERCVRVVITVLWILVTLLIALFVPDISEVISVIGGISAFFIFIFPGLHLLYSVTKLVNG	402	Putative sodium-coupled neutral amino acid transporter 8	SLC38A8
dsrrswapns_comp1264048_c0_seq1	REDMKSSMIIIKLAADYLCDASMESIRMPARSSSLAAGRCALWIKHWAKLCAMPFFQ	57
dsrrswapns_comp216789_c0_seq3	KIDDYSCTEHNECATNQHSCDENAMCFNTVGGHNCVCQPGYTGNGTVCKAFCTDGCRNGGTCIAPNICACPQGFTGPGCEADIDECTEGFVQCDSRANCINLPGWYHCECRDGYHDNGMFSLGGESCEDIDECATGRHSCSNDTMCFNLDGGFDCRCPHGKNCSGDCTHEGKIKHNGQIWVIENDRCSVCSCQVGLVMCRRMVCDCENPTVDLFCCPECDPRLSSQCLHQSGELTYKSGDTWVQNCQQCRCLQGEVDCWPLPCPEIDCEFSVVPESECCPRCIIDPCQADIIRNDITKTCVDETNVVRFTGSTWVKQGTECTLCQCKNGHMCCSVDPQCLQEL	343	Protein kinase C-binding protein NELL2	NELL2
CL19238Contig1	RDELSCSICLSIYTDPVSLPCAHNFCRGCIGRVLGTQEGSGPYSCPECRQEFKERPALPRNRTLGNIAERFLSAQPEPGDTGIPCTYCDSHVPAVKSCLLCEASLCNKHLRMHSKSAKHVLIEPTMDMGDKKCSVHDEPLKYYCWEESACICVYCWVSEEHRGHRVELLSEASEKKKETLRKVVEKLRPEREETERGAQRLQERRREVAEKAAGETERVTALFRDIREQLEALEKRLLSDISSQKEKLSLTLTDLMEQLEIKKDELSRKIRHIEELCNMADPLTVLQERESHGAADNEGGRERHDIKVPAVGDLDVDLISETLLTGLAAIGTGVNTKLAHHLGTSTSGGEDSELFVSLIKTIPSISLLNSITNTRFDPVYGQEATDLLLDINTAHNRVSVSGDRKSASYSLTKLHYPQSPERFQFWEQTLSSRSFSSGRHYWEVEVSESGEWGVGVAYPSIERREGQSSIGNNNKSWGLYIWDNNNRYQVEHDSKRTHLPHVSSCRRIRISLDYEAGRLSFYELSEPIRHLHTFTATFTEPLHAALYLYGDGTWVRIIK	559	Zinc finger protein RFP	TRIM27
CL1Contig299	MAGTTSLEAVKRKIKSLQDQADAAEERAEKLQRDRDMERKLREAAEGDVASLNRRIQLVEEELDRAQERLATALQKLEEAEKAADESERGMKVIENRALKDEEKMELQEIQLKEAKHIAEEADRKYEEVARKLVIIEGDLERAEERAELSESKCAELEEELKTVTNNLKSLEAQAEKYSQKEDKYEEEIKVLTDKLKEAETRAEFAERTVAKLEKTIDDLEDELYAQKLKYKAISEELDHALNDMTSM	248	Tropomyosin alpha-1 chain	TPM1
dsrrswapns_comp217647_c6_seq4	MTSIIKLTTLVGAQEESAVCYLLQVDEFRFLLDCGWDENFSMDIIDSVKKYVHQVDAVLLSHPDPLHLGALPYAVGKLGLNCAIYATIPVYKMGQMFMYDLYQSRHNTEDFSLFSLDDVDCAFDKIQQLKYNQIVHLKGKGHGLSITPLPAGHMIGGTIWKIVKDGEEEIVYAVDFNHKREIHLNGCSLEMINRPSLLITDSFNATYVQPRRKQRDEQLLTNVLETLRGDGNVLIAVDTAGRVLELAQLLDQIWRTKDAGLGVYSLALLNNVSYNVVEFSKSQVEWMSDKLMRCFEDKRNNPFQFRHLTLCHGYSDLARVPSPKVVLASQPDLECGFSRELFIQWCQDPKNSVILTYRTTPGTLARFLIDHPSERIIDIELRKRVKLEGKELEEYVEKEKLKKEAAKKLEQSKEADLDSSDDSDVEEDIDQITSHKAKHDLMMKNEGSRKGSFFKQAKKSYPMFPAPEERIKWDEYGEIIKPEDFLVPELQVTEDEKTKLESGLTNGDEPMDQDLSDVPTKCVSTTESMEIKARVTYIDYEGRSDGDSIKKIINQMKPRQLIIVHGPPDATQDLAEACRAFGGKDIKVYTPKLHETVDATSETHIYQVRLKDSLVSSLKFCKAKDTELAWIDGVLDMRVSKVDTGVILEEGELKDEGEDMEMQVDTQVMDASTIAQQKVIKSLFGDDDKEFSEESEIIPTLEPLPSNEVPGHQSVFMNEPRLSDFKQVLLREGIQAEFVGGVLVCNNMVAVRRTETGRIGLEGCLCEDFFKIRELLYEQYAIV	783	Cleavage and polyadenylation specificity factor subunit 2	CPSF2
zeinaSSns_comp387057_c1_seq3	HVAQQESEWHNNNCGTNTSRGHPHLSGSTGKASGSLTLPVPTNECTNE	48
CL919Contig2	MDVSPVSLVRRRFVLPVCTMIFLCLYMFYSCAGSCASLQGSAPSQQPGLLSQLLLRAQPRPPGEETSISSFYSGSGSKKLPQAIIIGVRKGGTRALLEFLRVHPDIRAVGAEPHFFDRNYDKGLDWYRDLMPRTLDGQITMEKTPSYFVTKEAPARISAMCKDAKLIVVVRDPVTRVISDYTQTLSKRPDIPTFESLTFKNRTTGLIDISWSAIQIGIYAKHLENWLQYFPMSQILFVSGERLITDPAGELGRVQDFLGLKRIITDKHFYFNKTKGFPCLKKAEGSSKPHCLGKTKGRTHPNIDPKVVQRLREFYRPFNMKFYQMTGHDFGWD	333	Heparan sulfate glucosamine 3-O-sulfotransferase 3A1	HS3ST3A1
CL40537Contig1	MESKMFIYCIYFSMLMLISCQELKISQSPTFITKAMGKTAKFSCEVEGISVIKHGLHVYQQDRNKRVKWLLFYKPSHQEIPDKYKNRISLDTQGDKSCTLSLTNINPDDDGTYFCAAWHKEANLKIFGTGTRLSVANTARSAEKPNATILSTSKKVIEKQGQGIYLCLLENFFPDAIQVVWRKGNKDIPSEQGEIKSEKDKDNNDVYSTTSWISVTKDDLGNKFTCHYKHEGISKQENWDEVSVVGSKSSIVVPGGENKVKTCNESSTDNMIYPNPASQRAAYLTYLLLITKSALYGPIMFFIIYRPTKFCF	312	IGL@ protein	IGL@
CL121Contig10	MSGCRVFIGRLNPAAREKDVERFFKGYGRIRDIDLKRGFGFVEFDDARDADDAVYELDGKELCNERVTIEHARLRSRGGGGGGGGGGPRGMGRGRYNDRFSSRRPRGDRSAPPIRTENRLIVENLSSRVSWQVCQSIIMHGDVLTCFQKCTELNLFL	157	Serine/arginine-rich-splicing factor 5	SRSF5
TC431827	MRGNRRVCMTNCPTLIVMVGLPARGKTYISKKLTRYLNWIGVPTKEFNVGQYRRDLVQTFKSFEFFLPDNEEGQKIRKQCALLALNDVRRYLGEEGGHVAVFDATNTTRERRETILKFADQNGFKTFFVESECVDPEVIAQNIVQVKLGSPDYLHCSSEEATEDFMKRIDSYKNFYETLDEK	182	6-phosphofructo-2-kinase/fructose-2,6-bisphosphatase 4 (Fragment)	PFKFB4
CL36693Contig1	KLTYCLVIVRQRRYSETGKKSMEQLYVSPSHKEPMGMWEEASDTGMKGKKKKKKKNKNEEEEERGKKERMVNLTLEMIYLLTGEHYIPRKKSDDGGALHAPGSVIQKENNKNDKKILELMSNIIQLLTGEEWDYMKRYKTFHKKGIKEEPQQLRPQGQDFDIIRDVAANAIKEKELRKSDCSINPFTEQIQGTDTPTPIMGCSLNNSSAEDFITVVIKEEPASWEEGDQSDCSINPLTEQIXGTDTSSPIMGCSLNNSSAEDYISVVIK	269
dsrrswapns_comp209244_c0_seq1	MALIPAVFFLLWASTASQAHGNKPNFVLLMADDLGIGEVGCYGNNTLRTPNIDRLAREGVKLTHHIAASSLCTPSRAAFLTGRYPIRSGMTGHDGGYLVLMWSAVSGGLPTNETTFAKILQEQGYTTGIIGKWHLGVNCRSRDDFCHHPLNHGFDYYYGLLYTLINDCQASMPSEIHVAFRAQLLFYAQLFAVTLLTAMVTKRMGFLTVSWKVLVIFASVGIIYFAYWYVAYEFLRYWNCFLMRDFEITEQPMDLETTAGKMVNEAKSFIRRNKEGPFLLFVSFLQIHSPHFTTEKFRGKSKHGLYGDNIEEMDWMIGEIIGAIDEEGLGNNTLTYFTSDHGAYLEGLHPAGRGFNGIYRGGKGIGGLEGAIRVPGIFRWPGVFPANTIIDEPTNLMDIYATVIKLGGGKLPEDRIIDGKDLMPLLQGVDSVSAHDFMFHYCTDQLHSVRWYQKSNQTVWKVHYMSPKFSPEGAGACYGTKFCSCSGNGIILHNPPLLYNLSGDPSEKNPFPHDVGPYREVVQEIEQAVANHKISLHPVPQQLYRFNNFWDPRLQPCCGTFPLCWCHKE	569	Arylsulfatase D	ARSD
CL8284Contig1	MTKIPESAQCLVSNSNQKRRQSDFFVIMATGRGLFNKQFSDHLKKQKPEVVIPALHRVPPNPTHSRAKQQKSKDNSTISPQRKNNTKSHHSEKSYIETIPPELWLKIFSHLDPVSLLSVGSVNRYFYKLSKDNLIWYAVFTSYTPMRSYSWKPKTVAAVQLQLSATDLNDKEPGYWKNIFMSQMITHRKKRIQQILHSVKSISGVPANIEKAVKLSGLTWAVTFKDTSGKETVMKQMDICFSHTSLSVVWCGLVWPCIKSLTTVQVHGVTPMIFDKYISPSKKWPNRLSLIAEYDLRSLMESCEYIGQDKYVKLLHLKPGLLLALWKKSFEIAFVIATLHYHQLLELSTLGSADNIYTFPPHAPVLDDIDPNYGLHGYQLHIDMHSGLRTYLCGTYRSLFCRKEYIKDGFLRLSVIALKNSKQHAPVVGNIGFSWKTQTFEGNIQNSLIMDALVLDETEKPFWCFSAPVSLHTSKASETLYDFMGESFFIRYQDSIGRINIELVWVKESEEYYIVNMVLFLSTEKVNRWFGTNY	534	F-box only protein 15	FBXO15
zeinaSSns_comp369274_c2_seq1	KSERPIAFALRSLTSAERNYAQIDKEALSLICGVKRFNQFLYGRKFTLITDHQPLVAILHPK	62
dsrrswapns_comp213924_c2_seq6	APRESDWTGLRSRTHRGERERWATPKWPGLRGQPAGVKVIPRDSVNKDNSFLLHFQHFSPQQIYKNPVFVFLNKLFPKT	79
zeinaSSns_comp388444_c1_seq16	KGPETPKPQPGGGGGGGGGGSTYAPKPVSWADETDDLEGDVSTTWHSNDDDGYRAPPIDRSILPTAPRAAREPDVDRSRLPKSPPFTAFLGNLPYDVSEESIEKFFRGLNISAVRLPREPSNPERLKGFGYAEFDDLDSLLRALSLNEESLGNRRIRVDIADQSQDKERDDRSFGRDRDRNRDSDKTDSSDWRARPSTDSLDDNPPRRGDDSHGDRYRSDRYESDRYRDGPRRDGDRFDRDRGRDRYDDRDKRDYDRGFDSRGGRRAFGSGYRRDDDYRGGGGGGGGGGGDRYGDRYDDRRDDRSDK	307	Eukaryotic translation initiation factor 4B	EIF4B
CL30490Contig1	MVICRSSHICCFFHLFFKIICIWGAGGATPGK	32
dsrrswapns_comp216886_c2_seq13	MMSQKVQAYEWALERMRHLASFSFDDYSSPEICFSAIEGLERYKIQHPEISEEKFMEMRELARELKNEKGTKQWKFAWSKCQEARNVLEKKLEAALRAKTLLSGEQSSSGTASQPREADGMEQKELLECNSNTNLFQSKPYNSPFCPRERKLGRVLCNRFELGNTVDHTTCKSSPTSDAGSIVKSVFRTRKMSLQSISGEDLSLDLLRIAPSGSSTPTVTPRPITRRLLRKAQSFDLPGTEGAGNGCQRRLSEPTRRGNTGVFIKGLEVSSTELVDRPCSPRLPRDWSAECMYSERRCSVSSSDGRSRSSKLRHIIDEMVTTEREYVRSLWYISENYFPEMDRLDLPQDLRGKRAIIFGNLEKLRDFHSQYFLKELESCCNHPLRVSHCFLRHKDQFGMYALYSKNKPRSDALLASHGNIFFKNKQRLLGDKMDLASYLLKPIQRMSKYALLLKDLIKECGEAQEQELAYLRAAEEMVKFQLRHGNDLLAMDAIRDCDVNLKEQGQLVRQDEFTVWLGRKKCQRHVFLFEDLILFSKPKRIEGGLDVYIYKRSFKTADIGLTENSGDSGLRFEIWFRRRKSNDTHILQANNPETKQAWTSDIAKILWQQATRNKEIRMQEMVSMGVGNKPFLDIKPSDAAINNRAIDYIMKGRGARTRASIAVSLFDHSDPYKRSQVPITCSSVSSARGPSSASLLGPLNLHTYVNQTLLSGVFSASRPFDTSSCLEEDELENETNSSQPSMTTESSESSQCMSGAGSSGSDSGCVSNIPQDNVSEDAGSPSDASAPYSIQEERNNSSPRFLQKSKFVNRQYISANPSHISLSPSTIV	828	Pleckstrin homology domain-containing family G member 4B	PLEKHG4B
zeinaSSns_comp387867_c0_seq42	KSPESLCSHQISSKYMDSRTGLLPNNAAFHFSFAACLCLIKKKPLLAEIYTLVEKAERCSRDCQNLSLNVPEESDFDESLSFEPTDGAMFKPPSSSSQGSWSMENQNQSNHYPKTTNGDVNSHAHPRSFSNS	132
CL33434Contig1	MVTWTGQGFARVRDGAGLLFQIDNIPYPMDYDIMIRYEPETAEDWEATVSVTSRILPMSPRCGNVLPSEQIYKEKLPHTERYLVLPK	87	Laminin subunit beta-1	LAMB1
TC468213	MDEWSKIPSSRIQTLIKGYRRRLEAVTFTKGGSTKY	36
dsrrswapns_comp190147_c2_seq1	KCFAHYDAQSILFNIFEAMVSQTSVAKHKNITTGASAASQSSIIGGKAGNCQYAQGSAEDHNCSPEADEGDGKSNDIVLSCPYFRNEIGGEGDRKLALSRANSSVQTGESCSFESSLSSHCTNAGVSVLEVPRDNQPIHSEKVKRYIIEHVDLGAYYYRKYFYGKDHQNYFGIDENLGPVAVGIRREKVEDIREKEGSQFNYRIIFRTSELTTLRGSVLEDAVPSTAK	228	Signal-induced proliferation-associated 1-like protein 2	SIPA1L2
CL574Contig2	MTTRTPLPTVNERDADQPALGHADQKTSSGGSSKPNMLRCRTSIATTADEQPHIGNYRLLKTIGKGNFAKVKLARHVLTGKEVAVKIIDKTQLNSSSLQKLFREVRIMKVLNHPNIVKLFEVIETEKTLYLIMEYASGGEVFDYLVAHGRMKEKEARAKFRQIVSAVQYCHQKLIVHRDLKAENLLLDSDMNIKIADFGFSNEFTFGNKLDTFCGSPPYAAPELFQGKKYDGPEVDVWSLGVILYTLVSGSLPFDGQNLKELRERVLRGKYRIPFYMSTDCENLLKKFLILNPSKRGTLEQIMRDRWMNVGHEEDELKPYVEPIPDYKDPKRTELMITMGYSREEISDSLVNQKYNEVMATYLLLGYRTSEMDNDNLTLKPRPPPDISNSIVTSPAHKVQRSVSANPKQRRLSDQAGPAIPNSNSYSKKTQSNNAENRRPEDEKESGRKSSSTVRVPPSPLSGLDRKKTTPTPSTNSVLSTGTNRSRNSPMLDRASLVPGSVQNGKDSFSTPGSRASTASAPATSARIRQHQKSMSTSVHPSKPAPSLEGNCDVQRPSTAPQRVPVASPSAHNISSSATERTNFPRGVSSRSTFHAGQVRQARDQQNLGFGSVSPASPSGNSQGRRGATGSIFSKFTSKFVRRNLSFRFPRRNPNEPEVKDRVESTRPHLSVVDKEKDKEDHRDSKPRSLRFTWSMKTTSSMEPNEMMREIQKVLDANNCQHESQEKYMLLCIHGSPGHDNYVQWEMEVCKLPRLSLNGVRFKRISGTSMAFKNIASKIANDLKL	785	Serine/threonine-protein kinase MARK2	MARK2
CL4222Contig1	MAALVQYVVLRKDLQTGLGWPLGALIAQACHAATAVIHLHYEHPNTRAYLQQLDSMHKVVLEVADELTLTSLSETLNQAGIDHKLWMEQPENIATCIALRPYVKEEVHKYVKKFKLMK	118	Putative peptidyl-tRNA hydrolase PTRHD1	PTRHD1
dsrrswapns_comp193319_c1_seq1	KEFDCNHTAYRYCCGTCSFRFCCDTKSKRIDQVSCKKPVWTATTSTNDIESVEEDAYDPRNDKTNTTVYITCGVIAFIFIVGVCAKIAYDK	91	Protein shisa-6 homolog	SHISA6
CL2464Contig1	RGVPGAIVNVSSQASQCALLDHSVYCKHLTFHVVAMNCSSLHLFVVNNCIQFTTICNVCGPDYKLYCHTALQNGLAMDIKNIS	83
CL9755Contig2	ECASFDSTVRLWDVERGVCIHTLTKHQEPVYSVAFSPDGKYLASGSFDKCVHIWNTQSGSLVHSYRGTGGIFEVCWNARGDKVGASASDGSVCVLDLLK	99	F-box-like/WD repeat-containing protein TBL1X	TBL1X
CL10390Contig2	MKKYGFGQIRKRLHMRRITKKGQVCLKPLAMPSEMLQTEYTDGTEMNNDQNSATIFHSSSSEVEQAKDDNTLHMCIHCDKVFSNDNALEGHVKRLHSKESPFYCLSCDFICLNRRNFEKHCQSNCNQPVKGNLECHICSAVAVDIETFNAHMIVDHNLRFYCDLCKLYYRLKEELLHHETIQHNFQIQKTAEKLALQISDPRKSQAQIEINTIANTTEVATDDNHIKEDVKHPSHSESGKQQFQCKKCFYKTRSSTVLTRHIKLRHAHDFYFLCKACNIYSMCKEGMEKHIKRSK	295	Zinc finger protein 407	ZNF407
DY556029	RAPASNPEGDDDKVYFFFTEVSVEYEFFSKLLIPRVARVCKGDQGGQRTLQKKWTSFLKAKLLCHSAENNLIFNVVNDVFIRKHPDSTEPTIYGVFTSHLNNVGLSAVCAYSVSAVEEVFAKGKYMHSATVEQSNTKWVRYNGEVPKPRPGACINNEARAMNYTSSLNLPDMTLQFIKDHPLMDDFVTPVGNK	193	Semaphorin-4D	SEMA4D
CL18712Contig1	KSRMDQAEYFHSWCRQDEMMLNLLEKCPTQQIQRLPLPIRRLEKKQEIQKMLEARREDYHKAMEGVAREWEKLQEKEAEIRVGLEKYKKSIVKNDKKQERAFRDAAKARSMCIQYDLQLKALQEQCEELDKKRAKTKAQVQKYEKCHRYLEKVVKASEKFQSIPELMSQFHALVSYLPQEEQEEQKSQESRSQRIHCMEEKSDSIVQFSNEIHRLYIRLEKAKKKRREWELRWNQMLKTATRKNLLLGTIKAAVRDIFQTVISQGLGSNSVGEDDIVEQLEIIRKDIEDLTDIWEKLSLNEELMEPIRAPLLPTDKTLGHPPSQ	324	Coiled-coil domain-containing protein 42A	CCDC42
dsrrswapns_comp195674_c4_seq1	MESLRSVIAAMSPNEFMVALDIKDAYLHIPIFPPHQKYLRFAFRNQHYQFRALPFGLKSAPRVFTKVMVSLAALLRIRSAHKSSVSCRNPQKSLSGDGHLIQIRMDYQHSQVQSYTQAEHNFPGHDICHQTAESIPTSSKVSSIRYLVKFQPTSK	155
BF610876	KITDVGFYSWLLEDITQKPLPLAKSGC	27
zeinaSSns_comp362973_c0_seq1	RSTPAEGFLDTGATTTLVQPHLVPPEQILTGQQMDIIVAGGAKVTVPMARVMLDCGEDHGFRDVGVMDGLPADVLLGNDLG	81
zeinaSSns_comp389013_c0_seq23	MEPGSQQQPSAPGQQPPPVGHQIVHVRTDSETDLETLFNAVMNPKNANVPQTLPMRMRKLPDSFFKQPQPEAKSHSRQASTDGGSAGALTPQHVRAHSSPASLQLAAVSPGALSPQGVVTGLAPPSAPHLRQSSYEIPDDVPLPPGWEMAKTPSGQRYFLNHIDQTTTWQDPRKAMLSQINVTAPTSPPVQQNIMTPTAMNQQRLSQSAPVKSPPALQPQSPPSGVLGSGGNQQMRLQQLQMEKERLRLK	250	Yes-associated protein beta	YAP
zeinaSSns_comp383274_c2_seq1	RHKGYEEGLQRNRKRLQELLEKHKTTEVMVDLLDLYQLEDEAYSNVVEATTELYQYLLQPFRDMRELAMLRRQQIKIAIENDYLGPRRIESLTKEDADWQKK	102	Junction-mediating and -regulatory protein	JMY
CL5895Contig2	MSVFESKLCSLLLEEHYGEIVARVGTFLIRTGNQPLRVIVNETGTSLDQVKKALCVLIQHNLVTYQLNKRGFVEYRAHCDRFLHILRYPRYIYTAKTLYGDTGELIVEELQLNGKMTLSAVVKKVADRLTETMEDSKSMEYSEVSATFTHLADTHFVQRCPGLQEKDATEGRPPLAPTLQMDEKEMYIIPKVNLTGRGKRRRSSDDDDGGSQAKRQKKDTEVSQDDGIYWQVNTERFHQHFRDQAIISAVSNKMDQTSSEIVRTMLRMSEVTTSSSAAYTQPLSSNEIFRSLPTGYNVSKQVLDQYLTLLADDPLEYVGRSGDSGGGMFVINLHKAVASLATATLESLVQERFGSRSARIFRLLLRKRHLEQKQVEDLAMVPAKEAKEMLYKMLSQNLVSLQEIPKTPDHAPSRTFYLYTVNTLPCARMLLQRCYKTVANLIERRQFDTKENKRLLEKSQRIEAIIASMQATGAEEGQLQEIEEMITAPERQQLENLKRNVNKLDASEIQVDETIFILESYINSTKTKV	529	DNA-directed RNA polymerase III subunit RPC3	POLR3C
CL7318Contig2	KFEPYHDSALSRFLLKRALQSKRIGHFLFWFLRSEIAQSMHYQQRFAVILEAYLRGCGKAMLDDFTKQVKITEILHKVTMEIKSVSAEKYDVTSQVITQLRQKLEKLQNAKHPDKLPDSFRVPYDPGLRAGSLVVEKCKVMASKKKPLWLEFKCSDTTALSNETIGIIFKHGDDLRQDMLILQILRIMGSIWEAESLDLYLLPYGCISTGNKIGMIEIVKDATTIAQIQQSTVGNTGAFKDEVLSQWLKEKCPIEEKFSAAVERFVYSCAGYCVATFVLGIGDRHNDNIMVTESGNLFHIDFGHILGNYKSFLGINKERVPFVLTPDFLYVMGTSGKKTSQYFNTFQDVCVKAYLALRHHTNLMIILFSMMLMTGMPQLTSKEDIEYIRDSLTVGKNDESAKKHFLDQIEVCRDKGWTVQFNWFLHLVLGIKQGVEKHSA	440	Phosphatidylinositol 4,5-bisphosphate 3-kinase catalytic subunit gamma isoform	PIK3CG
CL656Contig8	RSRLPPSPPPFSFCGARRQRTPGSTVRTARPGSPRGRMADHYQDYDSVGDHTADGSAQQIYTGGAGVHVLESSQESVIRLPSAAHGDDAASVQEELANGEAVRSQVRAQIPEGTTEEIALLATAGQEREPDTMAAAVKVTAHVEDYGITEEADGESQADKAAISSGVVESALEEDYYKESNGKDVNLEICEEDTEGWEEQVDEGCEMRQDDEDEEELSPVEQPQTNGTGTDPIFLEDNKHEQKEIEEPYVDIPASSFSVGQTRPRASVSVYQVEIDANIPINGKEAESEDVGIADTTEEKLKSPRKRVPAHGSGIPVSRVPVPKAHEQEKHETDSQEKGAQISTKHPPAKHPSRLHTVPHKSPSSSTLKSPSSPAASSVRSSQRTSLGTVGQLGITTRLHRAKEDGGPESATAKLTASRNTPTASRIPAKTSSIPKTPPSTVRRDQRKAPSSMGKPDRESKSGERSGYSSPGSPGTPTGRSSSQTPTNREPKKIAVIRTPPKSPASAKSRLQPVTSPAAMPDLKNVRSKIGSTDNIRHQPGGGKVQIVHKKVDLGNVQSKCGSKDNLKHVPGGGAIQITHKPIDLTRVTSKCGSFVNIHHKPGGGNVELKSEKLEFDKIQSKIGSLDNVTHVPGGGAKKIESHKLSFRENAKAKTDHGAEIVYKSPGHSGETSPRRLSNVSSSGSINMSNSPQLSTLADQVSASLAKQGL	710	Microtubule-associated protein tau	MAPT
CL18515Contig1	RTHTGEKPFACTQCGECFRYRSQLNVHQKIHQ	32	Zinc finger protein 613	ZNF613
AU245061	MAVYDGSARSLLECGTRSGALQAVTGED	28
zeinaSSns_comp387206_c6_seq2	RGVCYYVGQPKLCFKCGARTHLAGNCNKKKCAFCGEIGHISKDCEKQIKCNLCLGIGHAFKNCPEAWRNIKKACPNIEEQLRENMTDVTKVTDVTNVTNLPEIQTQGKNEVDNSIRTKEKIPLVKEGEVDEWKSVGK	137	Zinc finger CCHC domain-containing protein 3	ZCCHC3
dsrrswapns_comp128651_c1_seq1	KGLFKRQRKSTTEFPLHDQLVAVIQDEWDTPDKKFQPNRKFSKLYPFPKETVDK	54
dsrrswapns_comp211542_c6_seq1	KQTNELHTHLKTFMDSTFERIYNTERALIMLKKFERLAIPDLGIEEKYQKILQNYGHDIEMVSKVYTKQKNEPPLGRDLPPVAGK	85	Dynein heavy chain 5, axonemal	DNAH5
dsrrswapns_comp192512_c0_seq2	RTSSGVGTTLYRKDTDRNTVLHAHSFHPPSILRSIPYTQFLRVFRNNSDCWQSNRRMRCVRDFYSAAIKENFWIVNWKKL	80
CL2142Contig4	KVSVTFDPFCYLTLPLPMKKDRTMEVFLVRSDPHCKSKQYRLTVPKMGVVSDLCSALSKLSEVPEENMVVTDVYNHRFHKIFQMDEMLSHIMERDDIFVYEVKSRKAEEWITLPICFRERRYRQATSTGTNLFGQPRMISVPKHNLTLDVLYEIVLERLQRYVKSPHPESYTCLSSDNGACNGSNGVCDDEMDHQEEDQDEQEESQEETNGQSDESVEEENSEGGCSPCNKMPKKALECRKRLFTFSLVNSYATAEVGSMPAKGYLKFSSFATVAIDWDSESKKLFYDDQEAEAFDKHESMMQPQKKKVTVALRECIQLFTKTETLGEHDPWYCPNCKKHQRATKKFDLWSLPKILVVHLKRFSYNRFWRDKLDAVVEFPIRDLNMSEFVCDPQAGPFVYDLVAVSDHYGGMGGGHYTAYAKNQDKDQWYYFDDSSVSPASEDQIVTKAAYVLFYQRQDNVDCKNSSPAASIGTPAAEEDLEERGDCDSMDTM	493	Ubiquitin carboxyl-terminal hydrolase 4	USP4
CL22461Contig1	KTALLTLLTCYLILTAYTGARPFARSMFDSHQLGLNGLLGDENTQALLYFLREKIQREMERGDPRVQLRLSKSSLSTGHQDLVSALNVIQTAFQEGIPDESAKGFLEAFSDRLKREDPPISIDLTFHILRQMIEIAKTQNQKQQAEQNRIIFDSVGK	157	Urocortin	UCN
CL19677Contig1	MGKHIIKHGDGVKDVAFQVEDCDFLFQKAKERGAVIVREPWIEEDEGGKVKYTVLQTYGDTTHTLVEYLGPYRGVFLPGYKEPLFRDPILSTLPSACLSFIDHIVGNQPDNDMVPIVEWYQRCLLFHRFWSVDDKQIHTEYSSLRSIVVTNYEETIKMPINEPAAGKKKSQIQEYVDYYGSAGVQHIALNTSNIIKAVKNLKSRGLEFLCAPDTYYEELRKKLKTAKITVKEDLNVLQELRILVDYDDKGYLLQIFTKPMQDRPTLFLEVIQRYNHFGFGAGNFKSLFEAIETDQDARGNLTVYTANGEHQVL	313	4-hydroxyphenylpyruvate dioxygenase	HPD
CL7939Contig1	MDSSLQHKTTKMFPSQASREALSNRVTMISGAKPLAFSIERIMSRTPEPKCLPVPSLLQSSAPKGDQKQALHINSSSIPCMIPFVPVAYDHCPKIGISGAELRKSQLDSSPPFSCSDLLNCALTLKGDFPREAVPLQQYKLVRPRVVNHSSFHAMGAAFCYFNRGDSQCHPPASINIHPVASYFLGSPLHHAPKSYLAERNKLLVPSVEKFSSGVTFKDLSQAQFQHYMKEGPHSFSDKITFKTSAKFSSASSSSKPKVFTCEVCGKVFNAHYNLTRHMPVHTGARPFVCKICGKGFRQASTLCRHKIIHTQEKPHKCNQCGKAFNRSSTLNTHTRIHAGYKPFVCEFCGKGFHQKGNYKNHKLTHSGEKQFKCNICNKAFHQIYNLTFHMHTHNDKKPFTCPTCGKGFCRNFDLKKHMRKLHDSSGGSSSSSSAGSHGLGATGQEELHLPNREQSPKIQSPQLQKSAY	469	Fez family zinc finger protein 1	FEZF1
CL4358Contig1	MFGKDGRGGKIRTVSVDGLDCALMEPPLSKRSQTLRLADLAATQAHPHHNMTGFPGLGSHQSHSLPAHMHPGELGSDPGVALTPFGPEHMAQATALKLSPSAHPEAQTAAAFASPATVSYPVAHPHSGYSTSRDFILRRELSTSAMLGEQHPAAGSPHHHHHHHPHSMFISSTGSYAHPEGVGHPLFPAIHEQAAAGVHHPLNGQMRLGLAGELYGRPEAFRAEHYAASSLHHSYNSMNLNVNIAAAHPATAGAFLRYMRQPIKQELICKWIDQDQSSKKPCSKTFSTMHELVNHVAVEHVGGPEQSNHICFWEECAREGKPFKAKYKLVNHIRVHTGEKPFPCPFPGCGKVFARSENLKIHKRTHTGEKPFKCEFDGCDRKFANSSDRKKHSHVHTSDKPYYCKVRGCDKSYTHPSSLRKHMKIHCKSPPGSPTNGSMGYPAVGTPLDDPLSPAQEQVRGRSSNLSPQVTNLNEWYVCQATGATVNMHTASSNADSSESEDDEETYRHSERTIR	515	Zinc finger protein ZIC 5	ZIC5
CL2405Contig1	MRMAMSCGGRLVQRLDFSSSEEEDGLSNRINEAPQKGSPVSSWRTNNCPFPITPQRNERGLSPTQELSPSSDYSPDPSDKGVGGECPGTPLHYSTWKKLKLCDTPYTPKSLLYKTLPSPGSRVHCRGQRLLRFVAGTGAETEDPTLVNVNPFTPQSYRQTHFQPNGKRKERPEDDCSSDSQMKFTDKEHPAVFQSKRFVLRETNMESRYKTEFLEIEKIGAGEFGSVFKCVKRLDGCFYVIKRSKKPLAGSTDEQLALREVYAHAVLGHHPHVVRYYSAWAEDDHMIIQNEYCNGGSLQDLIMENNKKGQFVPEQELKEILLQVSMGLKYIHGSGLVHMDIKPSNIFICRKQTEVGEDESDGEDDVSSASVLYKIGDLGHVTSILNPQVEEGDSRFLANEILQEDYRQLPKADIFALGLTIALAAGAAPLPCNEDGWHHIRKGNLPHIPQPLTPAFLALLKLLVHPDPVTRPPAASLAKNSVLRRCVGKAAELQKQLNVEKFKTAMLERELQAAKLAQDECLDLPPVSGFSCRGRKRLVGAKNARSLSFTCGGY	554	Wee1-like protein kinase 2	WEE2
CL5085Contig1	RCIMANNSAAAQAGAPQPAQTGGGVNKPAASGKSGNVLPLWGNEKTMNLNPMILTNVLSSPYFKVQLYELKTYHEVVDEIYFKVTHVEPWEKGSRKTAGQTGMCGGVRGVGTGGIVSTAFCLLYKLFTLKLTRKQVMGLITHTDSPYIRALGFMYIRYTQPPADLWDWYEDFLDDEEELDVKAGGGCVMTIGEMLRSYLTKLEWFSTLFPRIPVPVQKHIDQQIKTKPRKVKEEAEEVPEVERHTERRRSRSPKRSLSPRRSPRRSRSRSHHREHRGTSSFDRELEREKERQRLEKESKEKRRSRSNDRGLERKRSKSRERHRTRSRSRDRKADRRERDREKENEKSRKRDYDKKGNGRDKETDRTRDRSKERKRSQEKKDREDKRHRDDRDSRKERRHSRSRSKDRKQRKSKSPCKNASSRARSRSKERSNRHKEKANKRSRSTSRNRTDSAEKSRKRERSSSREKPRKRSRSKERGHKRDGENKDHDYHSGDLDEKQRDKDETL	506	Pre-mRNA-splicing factor 38B	PRPF38B
CL392Contig2	MSAETGLGTRLRATSVMGDGVEGAQMSGQQQPAQPQPQTPMMQTPPPEIARPNQPKRQTNQLQYLLKTVLKTLWKHQFAWPFQVPVDVVKLNLPDYYKIIKTPMDMGTIKKRLENHFYWNAQECIQDFNTMFTNCYIYNKPGDDIVLMAEALEKLFLQKISEMPQEETELAVVQCKGRGRARKEQDASITPMRTRVLSGSLGDKSAVKPPVTPVSKPATPTPPAVIRAPTPPQTKPQQAHPPAITQAPISFSPIISQDVVVPTTVVPTPVPQPLANHPAVIHTAAQPAKTKKGVKRKADTTTPTTHDPLHESSPLPSDPKPPKAGPRKESGRQIRPIKKTEVPDSQLPAPPDLHPQPAPIAEKDSKTSEQLRYCAGIVREMFSKKHQAYAWPFYKPVDVETLGLHDYCEIIKHPMDLGTIKVKMENCDYKNAQDFASDVRLMFSNCYKYNPPDHEVVIMARKLQDVFEMRFAKMPDEPEEAPAPVPSPAPGPPAPSIKIPPPTSSDTSSDSSSDSESSSDSEEERAQRLAELQEQLKAVHEQLAALSQPQPNKPKKKEREKRKEKHKRKEEVEETRKGRIREPPAKKPKKSVQVSGGTPSIKKEAPPPVTRPARPAPPPAPCESSEEDTQRCRPMSYEEKRQLSLDINKLPGEKLGRVVHIIQSREPSLKNSNPDEIEIDFETLKPSTLRELERYVTSCLRKKRKPQDKIEAPTSGIVKVKSYSSSESESSSESSTSDSEESDPETAPNQKKKGHSGRESRKHHHPMQQPLIAPPPVMKPPSPTLAPSYPPPSSLDSSHPSLHHPLHPANVFEAVMQLPPDLPPHLAGQTEHCSPPHLNQHALTSPPALHNAMPQQPSRPSNRAAALPTKPARPPSASPPLPPPQPHHQPPAHVHHHHHHHHHAQPPHVLLEDDGPPSPHTGLPSYLQQLHKSQQPPTQSPIHSLLTTVKVQSQAPMAAPAQSMRHHQPLVYPPPSSSASPAPPPASSHIHQMQSPPVVPQQQPAGQAPPPPQQQQQQQQQQQHPALQGTLVSSHQHHVQHQQAKQQQVIQHHHHHHPSPRQQKQETYPGGHLREAPSPLLLHSPQVPPYPGLTHPPSPQSVQPKKQEMRGALVLQPQPLVMKEDKRHSPSVRPEGFSPGMRPEPPKVPEVLKGPSHIQPRPDLKPMDGGRPVRPPDQSLPPQGMPEKEKQKQEPKTPVAPKKDLKIKNMGSWAGLMQKPPVTPTSAGKSTSDSFELFRRQAREKEERERALKHQAEQAERMRREQERMSRTREDDDVQDQTRKAHEEARRRQEQQQQQQQQQHVQSNLPAAPSPAQSSQPIMDQREMARKREQERRRRQAMAPSIDMNFQSELMEIFEQNLFS	1364	Bromodomain-containing protein 2	BRD2
CL4017Contig2	MHKLKSSQKDKVRQFMAFTQAGERTSIYCLTQNDWKLELATDNYFQNSSLYCKESMKSTVDKKKLEHLYNRYKDPQDENKIGIDGIQLFCDDLHLDPASTSVLVIAWKFRAATQCEFSKKEFIDGMTELGSDSTDKLRAQLPRLEQDLKDTLKFKDFYQFTFNFAKNPGQKGLELDMAVAYWNLVLSGRFKFLDLWNTFLLEHHKRSIPKDTWNLLLDFGNMIADDMSNYDEEGAWPVLIDDFVEYARPLVTGGKRKPL	259	DCN1-like protein 2	DCUN1D2
CL21787Contig1	RELEMQQALQRDHEKEMQRLQEKLANTRSRLDASEQARILTEARLKMNYEDLLGSYEKEKQVLLHNLKEAEDILQEYEDKLQENDQLMEVLQKEKLSANTETSIIVHHLENQLSQHVSKIQKLEEHIKELDQDRDRLNSTCQEMTNQIGMSVHESASLQERLNMREAEYHQLRISLEKVSEELLKAKETLREKVDELSLSSETHRRIVNKKDQDINEAIIKMSALGSSLEETETKLKVKEEALRRFYQFDDVAQVKDFEEMHLQLDAAKKRITELEQSLLVHRGNAVCEMLDRDSFIDDSQEQTDAHSPLYTADTSMGEIVQESRSKRQRIRFASIQCQKYVHADGSEKTWTSSSSSETSQDQPINEDCLISEATTPYQPSAENDVEAYLSIIRSLETKLCETEEKLKNVTLKLQNDK	418	Myosin phosphatase Rho-interacting protein (Fragment)	MPRIP
CL781Contig3	MGGKNKKNRHGSSTAVQGATAAANRPRAAAEPRPGGEDAAKKQTPRNSNVAPGSKESNKQGPKTYSFASSSDSGVSVNHDKSVLKVVIEAKLEKRIISLINEHKKLNSNKGTVSGRLTSKKLQDLYMALQKLSFKAEHIEEAMTNTVLYGGDLHAALDWLCLNLPDDALPEGFSQQFVEEEQRARAKFQAPPQRPSAANESATEKGEEGASLKGNPELTMKEWILRYAEQGSDDDDDDDDVKEEEKETTLEKFDPNERYLELTAKLLDARAQATATKQDKDKQGQKEAQERIRGYQQEMKSLEDHPLFNPAVKIPEVKSESKQPKPALPPSEDEPLNFNLFEKKENAPEEKAKKKPPLDIRNFDYTSRSWTGKSPKQFLIDWCRKHYSKSPNPSFEKVPVGKYWKSRVKIIKSHDDVMCVCPTIVTEDSMQAQHLAATLALYELTKGQSVHQLLPPTYRNVWLEWSDAEKQVQEQNKTESNKPRDQFITKLLNKLKVQQNQLKSCSQTQMMEDPEDSWENLACDEEQHETCPSPLLPDDLEPIRNIFRKSRDSMKYKRLLNDREQLPVFARGNFILETLKRHRVIVVAGETGSGKSTQVPQFLLEDLLFNGGSPGKCNIVCTQPRRISAMSLATRVCEELGCDSGPGGKNSLCGYQIRMESRTGEATRLLYCTTGILLRKLQEDSMLKNISHIIVDEVHERTVQSDFLLIILREILHKRSDLHLVLMSATVDCEKFSSYFTHCPIIRISGRTFPVEVFHLEDVVEATGFVLEQDSEYCQKFLEDEEEITLSVTGKGGSSKKYQEFIPAQSGTGLDLGARYQRYSSQTRHAVLYMNPNKINLDLILELLVFLDISPEYRNVEGAVLIFLPGLADIQQLYDILSSDKRFHDRRRYKLIALHSILSSQDQAEAFILPPAGTRKIVLATNIAETGITIPDVVFVIDAGRTKENRYHESSQMSSLVETFISKASALQRQGRAGRVRNGYCFRLYTRERFESFMEYSVPEILRVPLEELCLHIMKCDLGSPEDFLSKALDPPQLQVISNAMSLLRKIGACELSQPKLTPLGQHLAALPVNVKIGKMLIFGAIFGCLDAVATLAATMTEKSPFVTPIGEKDRADLAKSSMAVANSDHVTIFRAYLGWKAIRPEGYAAEMSYCRKNFLNRKALLTIEDVKQELIRLVRAAGFECPRSVEANGLSSAMKALSAEETSLLKAILTAGLYDNVGKILFTKSVDITEKLACIVETAQGKAQVHPSSVNRDLQIYGWLLYQEKVKYSKVFLRETTLISPFPVLLFGGDIAVQHRERLLTVDDWIHFQAPVKIAVIFKELRILIESVLKQKLENPKMSLKDDMILNIIKELIKTER	1362	ATP-dependent RNA helicase DHX29	DHX29
CL1282Contig8	MPAPIRLRELIRTIRTARTQAEEREMIQKECAAIRSSFREEDNTYRCRNVAKLLYMHMLGYPAHFGQLECLKLIASQKFTDKRIGYLGAMLLLDERQDVHLLMTNCIKNDLNHSTQYVQGLALCTLGCMGSAEMCRDLAGEVEKLLKTSNSYLRKKAALCAVHVIRKVPELMEMFLPATKNLLNEKNHGVLHTSVVLLTEMCERSPDMLTHFRKNEKLVPQLVRILKNLIMSGYSPEHDVSGISDPFLQVRILRLLRILGRNDDDSSEAMNDILAQVATNTETSKNVGNAILYETVLTIMDIKSESGLRVLAINILGRFLLNNDKNIRYVALTSLLKTVQTDHNAVQRHRSTIVDCLKDLDVSIKRRAMELSFALVNGNNIRGMMKELLYFLDSCEPEFKADCASGIFLAAEKYAPSKRWHIDTIMRVLTTAGGYVRDDAVPNLIQLITNSTEMHEYTVQKLYKAILDDISQQPLVQVSSWCIGEYGDLLVSGQCEEEEPIQVTEDEVLDILESILISNMSASVTRGFALTAIMKNSTRFNSTVNRIKKVVSIYGSSIDVELQQRAVEYNALFKKYDHMRSALLERMPVMEKTMTNGPTDLAQTNGETDPTIIDAKPVQSTPQPSSQANDLLDLLGGNDIQLVIPTAPPSKPASVGGELLDLLGDLNLGGIPASVPQMPAPQLLLDGLSAQPLFNDIAGIPPITAYNKNGLKIDFSFERSSTNGSITVITTQASNCTDSEMTDFVFQAAVPKTFQLQLLSPSSNVLPAFNAGSITQVIKVLNPQKQQLRMRIKLTYNHKGSAIQDLAEVSNFPPQSWQ	818	Adaptor-related protein complex 1, gamma 1 subunit	AP1G1
BG018386	MEDTDHSPYSKGRACEVLFKEEKTPNDSLSNCEGTWLDFSLDPLGK	46
zeinaSSns_comp381937_c0_seq2	RQTPGMMYRRLVLSVWEQGGRRSVRGSCGSRHSDHVQRWFGSCSVLRCENPKNPPETSSAPEQQNGTPEKQPQPSKKENLLNVIGGMKVELSSRRKFQAMKTNKSKEHSAENLESVESASSMFQRAAEEGHIENTKPLSPDLVAAVSAVAESLPSNKKQIESELLKQLRKHEQETDAQKIGDSLSNIISDMKVKK	195	28S ribosomal protein S31, mitochondrial	MRPS31
CL21729Contig1	KQLRTFHFLSWKWQGYTQVRMYGFVNHALELLVIRNYGPEIWEDIKKEAQLDEEGQFLVRIIYDDSKTYDLVAAACKVLNLNAGDILQMFGNMFFVFCQESGYDTILRVLGSNVREFLQNLDALHDHLGTIYPGMRAPSFRCTDAEKGKGLILHYYSEREGLQDIVIGIVKTVAQQIHGTEIDMKVIQQRNEECDHTQFLIEEKDTREEDFYEDQDRFEENGTQESRISPYTFCKAFPFHIMFDRDLFVTQCGNAIYRVLPQLQPGNCNLLSVFSLVRPHIDISFHGILSHINTVFVLRSKEGLLDVEKSESEDELTGTEISCLRLKGQMIYLPEADNILFLCSPSVMNLDDLTRRGLYLSDIPLHDATRDLVLLGEQFREEYKLTQELEILTDRLQHTLRALEDEKKKTDTLLYSVLPPSVANELRHKRPVPAKRYDNVTILFSGIVGFNTFCSKHASGEGAMKIVNLLNDVYTRFDILTDSRNNPYVYKVETVGDKYMTVSGLPEPCVHHARSVCHLALDMMEIAGQVQVDGESVQITIGIHTGEVVTGVIGQRMPRYCLFGNTVNLTSRTETTGEKGKINVSEYTYRCLMSPENSDPQFHLQYRGPVSMKGKTDPMQVWFLSRKEF	629	Guanylate cyclase soluble subunit beta-1	GUCY1B3
CL40612Contig1	MYINSGTITYNMCDYP	16
CL23827Contig1	MSNKIQLQAYKSSRAVRVREINFKIVTRWHLTPVKLNRMYPELRLMLEMW	50
CL5943Contig2	MPLGKNVKKKIEDINMVYNIKEKLGAGAFSEVVLAQEKNSERLVALKCIPKKALRGKEAVVENEIAVLKKITHQNIVSLDDIYESPTHLYLAMELVTGGELFDRIIERGYYTEKDASQLIGQVLDAVQYLHNMGIVHRDLKPENLLYATPFEDSKIMISDFGLSKFEDSGMMATACGTPGYVAPELLEQKPYGKAVDVWAIGVISYILLCGYPPFYDENDSELFNQILKAEYEFDSPYWDDISESAKDFIRHLLEREPEKRLTCEQALQHPWICGDTALERDIHGSVSEQIQKNFARSQWKRAFNATSFLRHITKMGQSAETEEHHGEPVPEEKDKW	337	Calcium/calmodulin-dependent protein kinase type 1B	PNCK
CL8233Contig1	MPNCLVSACNNKTNKTTHAKGIKMHCFPANIKTIKLWLLQIGQNFGDIDAFAQKILDQKRNGAYRLCSEHFLPESYVDHYETKRLRTDALPSIFPNRKTAPAYAEICAPLNGAQSSPSANYTRFPSAFKVNALAAKPSLSTPYYVGEDGHPYPSNISMGQAICKCVHKKMVDASTLTDPAMFSKDESLPWQKINESGKVLKIKDDQHTDFFRKNFHDTSANADSYRIISDDPPQSQVRVSGIQETLEVSSYKAKTDNIPNISSNSVVTGPPFSMHYDIAIRDLVNERKFIVFESCLDVLLLKLPCRFDVDCTAHIVELEKHIKGSWLSVFGRCYKGHHFHLWDSQPVVGDIALGNLLSSAAVLFSGSGFYKVEEMSQLLGLQLISYDTYYKYQRMFLFPTIDKHWQYERKRLKEAMGCKKMCLSGDKQVSKYSTYTFADVETKRILDFQVVQQSKTTTSLAMEKLAFETCLNRLLEENFVVEAIATDQHPAIKEIMCEKYKPVVHKYDIWVCAQKVKRQLIAASKRRNCSHISKWIPAIIQHLEWSWRTSHGDAELLCEKWQSLLLHITNHNKRDASRVCHACCHKALNCFSRSLPWIKKWSLAFHALRGVIFSSKLAKDLARLSPFSNGREIKLYHRFLQKYRPSEVYFRMDAVDARTKLAALTYNENVHMGHTKPKVSSKVKESVCLQRHKLVYSGTNSPSELKSPPKLNSNAHLRKMMLDAIKLCSLNQIQNCNSRFTLLQGAK	747
dsrrswapns_comp205536_c1_seq29	MGTPGSGRKRTQIKDRFSAEDEALSHIAREAEARLAAKRAARAEARDIRMRELERQQKELDEKTDKQFTTENYSRPSSRNATSGIPGTFTPLSGSSSRRGSGDASCSLDPDASLSELRESLAEVEEKYKKAMVSNAQLDNEKSNLVYHVDTLKDVIEEMEEQMAEYHRENEEKSKELERQKHNCSILQHKLDEHKEGIRQRDEFIEENQRMQQRVDSLVREVYDLQETINWKDKKIGALERQKEYFDCIKNERDELRDELTAVKEKVKIGEKHGLVIIPDGTPNGDINHEPMVGAITVVSQEAAHVLESAGEGPLDVRLRKLAEEKEELVAQIRKLKLQLDDERQKSAKNNSTTTDPTGLENGSDLQLIEMQRDANRQISEYKFRLSKSEQDITTLEQNVMRLEGQVVRYKSAAENAEKVEDELKAEKRRLQRELRTALDKMEEMEMTNNHLVKRLEKMKANRTALLSQQ	470	Leucine-rich repeat flightless-interacting protein 2	LRRFIP2
TC444610	MLHARRLCFFGCTVGIACLVLSFSFHWPMKFQSKISWRRIESCSGELPRDTITPLKDTKAYVIAPYYDNREKNIVRILGIVHHRDVKELYCYFCCTSDNILYTVRAVINIHSDRFGFPYGLADIICSEPPDCAPTHVSVHWSPSEEPDSLTTFKIRNRVQEKRTANFTVCFSAMFGNYGNVLQFIQTMEMYK	192
zeinaSSns_comp378959_c2_seq1	KTILSLAWWLKEDNLKKPISFMPKIMETVTTDASRIGWGAHCRTQTCQGIWSKEDSKKSSNWRELKAVLLSLIRFHEIVRGKEVQIKSDNLTVVNYINKQGGTKSK	106
TC438624	MPSKKKKYNARFPPARIKKIMQTDEEIGKVAAPVPVIISRALELFLESLLKKTCHVTQSRSAKTMTTSHLKQCIELEQQFDFLKDLVATVPDIQGDAEDNHTEGERVSRRSRKPGSSRKNGGSTMKGKDKKQSETESEQEESSEGTESEGEEDMCPDPPVGNQSQVTFQSPQAPSFINFHSGTALPQVPAALXXCPLHCLLLAVKKRRRTMIRSQ	215	Dr1-associated corepressor	DRAP1
AW766913	AEPERLRHVCLRCTGGEVGATSALAPKIGPLGLSPKKVGDDIAKATGDWKGLRITVKLTIXNRQAQIEVVPSASALIIKALKEPPRDRKKQKNIK	95	60S ribosomal protein L12	RPL12
CL6590Contig3	MENGIKESQVGLNKNGTHVILPTPVVSEEPKNHKSILNSLLSGALAGAVAKTSVAPLDRTKIIFQVSSNRFSAKEAYRLIYRTYLNEGFLSLWRGNSATMVRVIPYAAIQFCAHEQYKNLLGSYYGFQGSALTPIPRLLAGALAGTTATILTYPLDLVRARMAVTPKEMYSNILHVFMRMSREEGLKSLYRGFTPTVLGVIPYAGISFFTYETLKKLHAEHSGRMQPYPFERLLFGACAGLFGQSASYPLDVVRRRMQTAGVTGHTYGSIIGTMQEIVAEEGVIRGLYKGLSMNWVKGPVAVGISFTTFDLTQILLKKLQQVSDIQR	327	Mitochondrial coenzyme A transporter SLC25A42	SLC25A42
zeinaSSns_comp382048_c8_seq2	MICYYLAPLICIVTISAFAQLLKDSYANHIHSNNNVWLPLLNKSLCLKNISSVLLQMTSRWHCCNRIHSD	70
CL42536Contig1	KEVPRAFVNLVEVMDIYPLREAVLDPRVNCPVLITKMLCPCLLNIADNSDEMKFIKGMNSGYQHNTQQLIDSGRYDTRDDFTVVLQPFFRNPKIPKLTDGIPDTSFMAPDCFHLSQKSHSQMARMLWKNMLEPVGKKTDVLDLVAIDALSCPTQDQPFLRTYKNSNYNYSPPKPTPPPVTNWGSDMMCQAAGPSSQIPTSVHKLRPADIKVVAALGDSLTAAYGAKSPSLNEMSTEYRGVSWSIGGDGTLDECTTLPNILKKFNPNIKGFSTGVGKANTMFNVAISGAKAENMLSQATTLVNKMKESTMINFKEDWKVITVFIGANDLCQFCHNRDRYSLRNQVDHIKKALDILYKEIPRAFVNLVEILEVEGLRRVKANNFGCALLKPNLCPCFINPREGSPELFEMKKFNKDLQTQVVALAEKYQDREDFAVVVQPFFKNSVLPVDKNGDADISFFSVDCFHFTERGQSEMAIALWNSMLEPIGQKHEFNNFTHDRSKLKCPTQNQPYLFTLKNSGLPETVAPVPEEK	530	Phospholipase B1, membrane-associated (Fragment)	PLB1
EB467899	RMREKKLSTKNSLSSHISVHTGAFTCTECGKQLSCKKNLERHIQRHVEEKKIPCIVCRKNFSNERNLLHTTHTEEKPFICTECKNMSLPVLFPCTECGKQFSKKKYLTKHRRIHTRTETFPCTECGEHFPTKRYLAIHKSFHLKRETFQCTECGKYFLTKFYFQQHCVTHTGEKPFTCTECGKCFSMKMNLTRHQKIHIK	200	Zinc finger protein 665	ZNF665
CL3344Contig1	MELGYQSICKDSHACHFHAPEMLFHSLSGGEMHGVIDEMDRRTKNEVAAISSAIDRGETETIMPSISSDRAALCAGCGGKISDRYYLLAVDKQWHMRCLKCCECKLNLESELTCFSKDGSIYCKEDYYRRFSVQRCARCHLGISASEMVMRARDLVYHLNCFTCNTCNKMLTTGDHFGMKDNLVYCRLHFETLIQGEYQVHFGHSDVASGKGSGATSLGLPYYNGVGTVQKGRPRKRKSPGSGADLAAYNAALSCNENDGDHMDRDQQYTPNQKTKRMRTSFKHHQLRTMKSYFAINHNPDAKDLKQLAQKTGLTKRVLQVWFQNARAKFRRNILRQESNGVDKTSDSTLQAGTPSGPASEISNASMSPSSTPTTLTDLTNPTMPTVTSVLTSVPGSLDIHESRSPPQTTLTNLF	415	LIM/homeobox protein Lhx2	LHX2
CL2326Contig4	MKGSRIELGDVTPHNIKQLKRLNQVIFPVSYNDKFYKDVLEVGELAKLAYFNDIAVGAVCCRVDHSQNQKRLYIMTLGCLAPYRRLGIGTKMLNHVLNICEKDGTFDNIYLHVQISNESAIDFYRKFGFEIIETKKNYYKRIEPADAHVLQKNLKISSPGQNADVQKSEN	170	N-alpha-acetyltransferase 50	NAA50
dsrrswapns_comp209353_c7_seq2	RCNILEAFDGFIFAFFAVEMVIKMVALGIFGQKCYLGDTWNWLDFFIVMAGMLEYSLDGHNVSLSAIRTVRVLRPLRAINRVPSMRILVTLLLDTLPMLGNVLLLCFFVFFIFGIVGVQLWAGLLRNRCFMDTNFVMSYNFSSLRPYYQVDEAEDNPYICSSNRDNGMLKCQDIPPKMDCSHVYYSDFGSRNSCVNINQYYNVCRPGEFNPHKGAINFDNIGYAWIAIFQVGSFFMINLCLVVIATQFSETKQRENQLMQEQRARYLSNDSTIASFSEPGSCYEELLKYICHIFRKVKRRTLRLYNNWQNK	311	Voltage-dependent T-type calcium channel subunit alpha-1H	CACNA1H
CL3130Contig3	MDFAEQAPFHIVTPLKESRALSKLAGTEVLMKLENVQPAGSFKIRGIGHYCQKLAKKGCTRFVCSSGGNAGLAAAYACRGLNLPATIVVPQSTGADIVQKLQDLGADVVIIGKVWDDADAHAHQLTETPGSVYISPFNHPLVWEGHSSLVCELKASLGSQKPGALVVSVGGGGLLAGLAEGLKKVGWSDIPIIAMETKGAHCLNAALEAGKPISLPDITSVAKCLGAKTVCDRAFECTREHNVISITVDDREAIRAVEMFLDDELIFVEPACGAALAAVYSGHIQRLQQEGILKTPLDPIVMVVCGGSSISISQLKHFKSQLNMN	325	Serine dehydratase-like	SDSL
CL1548Contig4	MGFVKVVKNKAYFKRYQVKFRRRREGKTDYYARKRLVIQDKNKYNTPKYRMIVRVTNRDIICQIAYARIEGDMIVCAAYAHELPKYGVKVGLTNYAAAYCTGLLLARRLLNKFGLDKVYEGQVEVTGDEYNVESVDGEPGAFTCYLDAGLTRTTTGNKVFGALKGAVDGGLSIPHSTKRFPGYDSESKEFNAEVHRKHIFGLNIAEYMRLLIEEDEDAYKKQFSQYIKNGVAADQLEDIYKKAHAGIRENPVHEKKPKKEVKKKRWNRAKLSLEQKKDRVAQKKASFLRAQQKADS	296	60S ribosomal protein L5	RPL5
CL5387Contig2	KQNPENTFEVYVEVNRPGRNSTDEDPELQRIFPEDFSDQEVLQTVTKFCFPFSLDSLTSSHVGQNFTFVLTDIDSKQRFGFCRLSSGAKSCFCILSYLPWFEAFYKLLNILAEYSSKNQDSQRNELLKTLFRLPIPEPGTPMHLSVHFYFTVPDPRELPSIPENRNLTEYFVAVDVNNMLHLYASMLYERRILICCSKLSTLTACIHGSSAMLFPMYWQHVYIPVLPPHLLDYCCAPMPYLIGIHSSLMEKVKGMSLDDVVFLNVDTNTLETPFDDLQNLPNEVVSALKNRLRKMSTNTGDGVARAFLKAQASLFGSYRNALKIEPEEPITFCEDRFVSHRSSGLRPFLQNAIQLQLFKQFIDGRLDLLNSGNGFSDVFEEEINMGEYAGSDKLYHQWLSTVKKGSGAFINTMKTRANPAMKTVYKFAKDHAKMGIKEVKNRLKQKDMAENGFSTATEEPLPQISPSPSIEKKKVDERRPITVHFGQVRPPRPHVPRRPKNNAVVESRTAAESSPDQPQHYRTLKESEADGDEAISPEKKSREVVVEEPHSTEVKHISLLEDIFSNLQTEPPLLSQAKSLEDLRTPKEDHESHLTFDYQRMELIAQEWTRTVPTMKHGHPYNKLWSMGHDDMAIPNKYLQNPPEIHLTFHTNSTVTPHKDSALTNVQKEVTIASSQGNITIPRPHGRKTPELGIVPPPPASRGIKLQTATTETNTQHIGDSSNYHGLITEGSLRQQSADDGEKESTESRTSAILKPVKVPTEVVLNDDLLSLLDPLKAGQYQTDSHPPIGTLPHSIETPRCSSTPLLTSLQSDFMTPAFSHQLGFTPQPAFLHSPLNPFAKALVAEKSASAMGPPMGVFKAPVAAALGSHAFLPTAGIYHGPRPLTSVLQGSNLFGQISSGASIYPVIRQSHSLTETQRNMPLTASIPAGHRTLPMVQSRSK	942	DENN domain-containing protein 1A	DENND1A
CL8056Contig1	MLLIEEKYRSVAQVLLSSGTCSRCVLRFCCVGSPANYRLPCKEVTYELQKYLSHGDPAEENDTPPSKKAKIEEDTSSNEHLGNCEDVNGSQVVRICPLCLGILQQFCEPEFIEKVFVKINSAVYELKDFVLSISLPAQLSVREHSAWLQAKQEMGKHGHSLDKTDIVQLKEAYKWIIHPLLSDQLGIQADSKSLFEVAVVFTHPETDGDCHFLATVCRDCFKPTKNKQSVFTRMAVVKALEKIKEEDFRVQFPFPPSSPETTCEVVDIQCNHSPVFVAGRYNKYSRNLPQTPWIIDGERKIESSVEELITDHLVAAFRSSSFNFSSSGREDVDVRTLGKGRPFAIELLNPHKVQFTGQEIKALQQKINTSDKIKVRDLQIVSREAVAHMKEGEEEKTKCYCALIWIEKMVRNEDLQLLDGLEELTIAQKTPLRVLHRRPLASRSRTIHTMRTEYVDEHHFRLYLKTQAGTYIKEFVHGDFGRTKPNVGSIMETNADILELDVESVDVDWPPSLDD	515	Putative tRNA pseudouridine synthase Pus10	PUS10
zeinaSSns_comp383455_c4_seq2	REEPVINRGVTDLDAVHKENDGTIENKEQVIPAFPK	36
dsrrswapns_comp209085_c1_seq3	KQSLVARLMQSRFLLTGSCYSSVSDLVTDLVLAEEETPRTESVSVPRAPTPGERSEPPKVSGPPLSTEEQLQRLKEERMCKVCMDKDVSMLFVPCGHLVVCTECAPNLRHCPICRAAIRGSVRAFMS	127	Baculoviral IAP repeat-containing protein 2	BIRC2
CL5064Contig2	MKKFNPIRKVLDGLTAVSSSSSSSSSCQPGNRELEITEILHSEHFQLCKTVRHGFPYQPSALAFDPVQKILAIGTQTGALRLFGRPGVECYCQHDSGAAVIQLQFLINEGALVSALTDDTLHLWNLRQKRPAVLHSLKFSRERITFCHLPFQSKWLYVGTERGNIHIVNVESFTLSGYVIMWNKAIELSSKSHPGPVVHISDNPMDEGKLLIGFESGIVVLWDLKSKKGDYRYTYDEAIHSVAWHHEGKQFICSHSDGTLTIWNVRSPAKCIQTIVPHGKQIKDGKKPEPCKPILKVEYKTTRYGDPFIILSGGLSYDTVGRRPCLTVMHGKSTAVLEMDYPIVDFLTLCETPYPNDVQEPYAVVVLLEKDLVVIDLAQNGYPIFENPYPLSIHESPVTCCEYFADCPVDLIPALYSVGARQKRQGYSKKEWPISGGNWGVGTQSYPEIIITGHADGSIKFWDASAITLQVLYKLKTAKVFEKSRNKDDKPSTDIVDEDPYAIQMISWCPESRVLCVAGVSAHVIIYRFSKQEVTTEVISMLEVRLLYEINDLESPDIEQVATPSGGPNSQPIVFQSHPSTSSSSSDGIRDNVPCLRVKSSALKQSAGYQVELVIQLVWVSGEPPQQITSLAVNSAYGLVVFGNCNGIAIVDYIQKAVLLNLGTVELYGSNDPYQRQPRSPRKTRQPSGAGLSDINESTVASEDRCKSPTSGCTSNSSDEEQTKSKFIEKVKIKGRRLSKAIVTDLAKMSRKLSLPTELKPELVPFLDVRDNSFSRSRSSSVTSIDKESREAISSLHFCETFTRKPDVSTSPCLWVGTTLGTVLVIVLNLPPGCEQRLLQPVIVSPSGTILRLKGAILRMSFLDTLGALIPPASESWREPNVPEDKDDKDRLKKRRPVSVSPSSSQEISENQYAVICSEKQAKVISLPSQNCIYKHNITETSFVLRGDIVSMSNSTCLACFCANGHIMTFSLPSLRPLLDVNYLPLTNMRIARTFCFTNNGQALYLVSPTEIQRITYSQETCENLQEMLGELFTPVETPEAPNRGFFKGLFGGGAQSLDREDLFGETASGKPSRSLAQHIPGPGGIEGVKGAASGVVGELARARWALDERGQKIGELEERTTAMLASADSFSKHAHDMMLKYKDKKWYQF	1150	Syntaxin-binding protein 5	STXBP5
CL5060Contig1	MSAFDPQAHSPPRCGPQFPSIGQEPPEMNIYCESFLHPQTMPSPQRPSNFETGDYSTTANPYLWLNGPSITPPPYLPGSNSSHFMPQAYGMQRQLLPNMHGLGSSELGWLPIPSQEELMKLVRPPYSYSALIAMAIHGAPDKRLTLSQIYQYVADNFPFYNKSKAGWQNSIRHNLSLNDCFKKVPRDEDDPGKGNYWTLDPNCEKMFDNGNFRRKRKRKSDVSPNGQLSSDKPEGSPLSESPTNGEHQDMLGNSSPGTDDSPEKRSPPPSITPCLNNFLSSMTAYVNSATPISRSVPLGLSNETSDKMGQNMVGFNSYTPLSNMPSHGGSDWSSTVSSNPFGYSSSVFNQFTPHFYNSMSTNNTLYNREGTEV	373	Forkhead box protein I1	FOXI1
zeinaSSns_comp388647_c0_seq2	MAELWSSIGAAPAEKQHQPPKHRDVIVVKSPSLLSSAASCDLHPPKKIPTDDKCLKPKRVNGEGGGGGGGSSKGGSGHSTSLTWSFAQGASSSTLCLGNPVK	102
CL7217Contig3	KYFNILHVLLFYFQRVSPDMKLQTLRERLGEYLGDDIVLDKFAFLKCVGRSLAVVKGKQEHELRLKSFAPPYATQPELYILMGAEYEGSTYGSSVISDEYNTSDRSSSRLVQQSNIQSISHPFSEISVKEPIPSREEKQDITSTFTRKEEDIVKSLNLFHLEEQNQTKEKHILPMGQGKMPTAASKITEHDTDAKNSKGRNTTRDSGIPESLGGRETDHLQTNSLEQLLPSDSTKSHSEK	240	Spermatogenesis-associated protein 1	SPATA1
dsrrswapns_comp194799_c0_seq1	RLNGKCQTLKEVWACWCELLSYLKAENKWLDEVEAKLKTTDTVKGGADEIAEALTSIEKIMKHPEDNRNQIRELAQTLTDGGVMDELINEKLEKFNTRWEEVQQEALRRQKVLEQSIQSAQETDKAIRMIQEALNNTDRQLTAYIADRTDAAQVPQEAQKIQSDLMSHEISLDEMKKRNQGKEMSKKVLSQIEIAQKK	198	Dystrophin	DMD
CL19200Contig1	MAETSGPQSSHISSSSAGDKGSGCAVRDLLYWRDVKQSGMVFGGTMVLLLSLAAFSIISVISYLVLSLLSVTISFRVYKSVLQAVQKTEEGHPFKPLLEKDIALSSDSFQKGLSSSLAHVNHALKSIVRLFLVEDLVDSLKLALLMWLMTYIGAVFNGITLLILGVLLAFTTPLVYEKYKVQIDHYVSLVHSQVKSITEKIQAKLPGALKKKSE	214	Reticulon-3	RTN3
BJ039448	MLREQFAWRHFYWYLTNEGIQYPAGTSCIFPQK	33	40S ribosomal protein S10	RPS10
dsrrswapns_comp202330_c4_seq1	MEELARESISLLGRSVEGGTPSLSSIGAIFIMLKSALGAGLLNFPWAFNKVGGTNTAIMVELGSLIFLISGLVSLGYASSLSKQSTYQGVVKDLCGPAIGKLCGICYIINLFMICVAFLRVVEDQLEKCG	130	Putative sodium-coupled neutral amino acid transporter 8 (Fragment)	SLC38A8
dsrrswapns_comp213922_c4_seq28	MEISGETIIHEGKASVIFPSTNQVFYNPVQEFNRDLTCAVITEFARLHLQQKGINIVVPGEREEQKLVVNLSETGEDKMNSSPENNFIPTTAGVGLPCPEGLRVLEGLAASGLRSIRFAREVPGLHSVVANDFSASAVELIKRNIEHNDVGNLVTASYSDARMVMYNRTGARDRFDVIDLDPYGSPSMFLDAAVQSVSEGGLLCITCTDMAVLAGNSGETCYSKYGAMSIKSKYCHEMALRILLHSLDLRANCYQRYIVPLLCVSVDFYIRVFVRVFTGQAKVKMCASKQALVYNCVGCGTYHLQRMGKATSHGNNMKYSPATGPPVTSNCEFCHQRHQLGGPIWAESLHDKDFVKCILSALELNPKRFNTSERIQGVLSMATEELSDVPLYYTLDNLSSIIRCNTPSLLQFRSALLHAGHRVSLSHACKNALKTDAPPSVIWDIMRCWEKQNPIKRERLSETCPAFHILSKEPSIEANFDIREDANPKSRKQGLKRFQENPEANWGPKARAKAGGGLSTALEDKRKKYQNKRKKDESQLKSFPSKKFKKGSCELGDNCCYSHTLSDETQEESPTTHDGAPS	582	tRNA (guanine(26)-N(2))-dimethyltransferase	TRMT1
CL333Contig2	RYDTMRRLMSSKAWPPAKTASGILSTQPEENPHWWNANMVFIPYCSSDVWSGASPKTEKSGYAFMGSLIIQEVVKELLGKGLDAAKVLLLAGSSAGGTGVLLNVDLVADLLEELGYPGIQVRGLSDSGWFLDNKQYRRTDCTDIITCAPTEAIQRGIRYWSSMVPERCKQQFKEGEEWNCFFGYKIYPTLRSPVFVVQWLFDEAQLTVDNVHLSGQPVQESQWLYIQNLGRELRNTLKDVGASFAPACLAHEVITRSHWTEIQVRGTSLPRALHCWDRRLQETNKNSKVPLKGCPFHLMDSCPWPQCNPTCPSIRDHFTGQEMSVVQFLMHLGFDSGILPH	341	Protein notum homolog	NOTUM
CL44360Contig1	RSIHDALCVIRCLVKKKYDFHLAIQLFSESPVQLVCYSANSLYEAENHSS	50
CL1932Contig3	MNGQISSSYRGGYEAGSQHPNGYDSPYSDRQSASKISAKSIYEQRKNYARDTVSSLSETTQYHVEHLTTFVMDRKDGVLTVDDGIRKLKLLDAKGKVWTQDMLLQVDDKGVSLYDVETKSELENFPLSTIQHCQAVMNACRYDSILALVCKEPAQGKADLHLFQCDEIKASMVQRDIDSAISDSKGGKQKKRPDALRAVARNDEKIPPHPGAPAPTPPGSVTQVDVRSRVAAWSSWASDYGDYDLSRHNLDHEATAEMLGARIDRDVQILNHILDDVEFFIMKLQKAAEAFSELSKRKKGKKKKGPGEGVLTLRARPPPQEEFVDCFQKFKHGINLLAKLKSHIQNPSASELVHFLFTPLHMMVEATGGPDLAQTVLSPLIIKDALDFLNFILNKEEKQLWTSLGDAWNKSRAEWQKEQFIPPYIPRFRNGWEPPLLNCAGVPKEQELSLLAESVANVTEFQQKQDFNSVPIVYSNVSRYPSSEGNFEERGQGEPQKYAMCKYDFVARNPNELSVLKDDVMEVIDDKKQWWKVRNTSGAVGFVPNNILVAMTPQDPTAKPKEAVYTHTIQKQKSDFIQNQAGLIPAAPSPPPNPAPTFSPLVISQPPSLPVAKLFTAGPISRHSSVSSDSGGGGSVREQHGFQQLPADRRKSQMEEVQDELIHRLTIGRSAAQKKFTVPRQTTSAINISYNSTPEDVKFWLQAKGFNSVTVDSLGVLTGAQLFSLTKDELKTVCPEGPRVYNQVTVQKAAIEEQSGGSELHEIMKKRQERVNMAASDSGVESFDEGNSH	789	Epidermal growth factor receptor kinase substrate 8	EPS8
dsrrswapns_comp195669_c3_seq1	KTMSCDAELPGAFCHFVKEDPKKKQLDNTQACPHKIGEKPWIPFRNNCYTFILKHDRWNQNK	62	C-type mannose receptor 2	MRC2
zeinaSSns_comp383681_c1_seq1	RTVFHSIRGRIYNLSECFCRARTKNWEMPLAK	32
CL64Contig7	MADTDVDTTTAEVPVTKDLKEKKEVVEEPEKAENGKEDAPSNGKEENGTDHGAKNQDAEEEDEEGDVEGEGEGEDEEEEEEGEGDENETDGLSVKRPAEEEEETETKKQKTENGDSTEVKESA	123
CL25965Contig1	RSRSTFTYFGRTCAWTSPKHFRVFVPRSPLDLKIGSRVKVLLPSGRIGTGGVCTMGLVPEKAELQVGVHLEEPENCQCKVVFEGRLSSTGKQDNGISIPFSKVLMVWE	108
CL10037Contig1	MAASKCAHLNGELSRRFLASVDTVLFDCDGVLWRGDEPISGASDLINGLKRTGKRVFFLTNNSTKTRSMYAEKLGRLGFKAEPGEVFGTAYCTAIYLRDIVQLKGKVYLIGGRALSEEFGAAGIRHFGCGADLVTGSPKDWASMEADPDVKAVVVGFDEHFSYMKLNRALQYLQDPSCLFIATNTDTRLPLEGGRAIPGTGCLVRAVETAAHRKAQVIGKPSSFLYDCVVNDCGLDPARTVMVGDRLDTDIQMGSTCGIRTLLTLTGFSSLEDAKSYQDKGALSMVPDYYVNSVADLLPALSEERQ	306	Phosphoglycolate phosphatase	PGP
CL6144Contig2	MAPSLWPFGLVITALVTGSVSQIPDQQHGCSQGSCYPATGDLLVGRADKLKATSTCGLRRAQPYCIVSHLQDEKKCFVCDSRKPYNPLYNPISHRIENVITTFAPQRKKAWWQSENGVSEVTIQLDLEAEFHFTHLIMTFKTFRPAAMLVERSADFGRTWQIYRYFAHDCTSSFPNVSRNTLRKVDDVICESRYSDIEPSTEGEVIYRVLDPAIPIRDPYGPNIQNLLKITNLRINFTKLHTLGDNLLDSRVEIKEKYYYALYELVVRGNCFCYGHASECAPIEGLSRDFEGMVHGRCVCKHNTKGLNCEQCDSFFNDLPWRPAEGRSTNACKKCNCNNHSRKCHFDMAVYLSTGNVSGGVCDDCVHNTMGRNCEFCKPFFYKDPSKDIRDSAVCKDCDCDPDGSLDGGLCDAQDSPALGLIAGQCRCKDYAEGPRCDRCKTGFFGLSANNFQGCQRCQCDPRGTISGGAQCDPISGDCFCKRFVTGRTCNQCLPEFWALSHDLHGCRSCDCDVGGAWDNHCATETGQCRCRSHMVGRQCNQVKSGYYRIHLDHYTYEAESAVHRQGCSVLERERPIGRQATWTGPGFALVPEGGILEFQISNVPYSMEYDVIIRYEPQLSATWEQVKISVIRPGPIPTSSPCGNTIPADDLMVASLPPGTRHVVLPQPVCLEHGVSYTIRLEFSRYSLRERVPGASILVDSLVLVPRYAAMEMFIAGDPASIQRKDTFESYRCHSNSGNVIKSPTTEECTGLITSMSAIIHDGALPCSCDPQGSLSSECDPNGGQCQCKTGLIGQRCDRCAPGTYGFGPTGCRECECNKEGSSHNFCDPHTGQCPCRPGAFSSRCDRCQPGHWGFPNCRQCQCNGHSEECDQRTGACLTCRDHSTGDRCERCIAGFFGNPVLGSGDHCRPCPCPEGPNSGRHFAASCHQDPRSRQVICNCKQGYSGLVKRAMSLRRSRCDECSPGFFGNPFQTGGRCLLCQCNNNIDMTDIGACDRRNGQCIKCMFNTEGRFCEQCRIGFYGDASRRNCRKCTCNYLGTEPNQCPSREDCMCDRTSGQCHCLPNVMGQNCDRCSPNFWNMASGKGCQPCNCDPNHSFSLACNEFTGTCLCRPGFGGLTCTDCQENYWGNPNIQCRACDCDGRGIKAPQCNRATGHCSCRAGVSGVRCDQCARGFSGQFPDCQPCHQCFGDWDRIVQDLATRTKSLVQRGKDIQLSGVAGVYQKNFRDIEKKLAKAQGIVNSRNATVESVTKLMKIMDDLRNKINESTEALTQLEVELTAVQDENFDANHDLAELERDARSLNMTAKERSHQLDVLKNSNFLGAYDSIQQSHAKSRQAEKQANNATSNVPSPVSHSAGTREKAQQLITHKRDDFNRKNAANRLALNDLAAKTDTLDIKKINEKVCGAPGDAPCSESPCGGAGCRDDEGKRHCGGLNCNGAVATADNALVRARHAEEELQKALGEVEVIFRKVAVAKIKADRAKQRAQATLDRANETKARVEQSNKELRELIQQIKDFLNQEGADPDSIEMVASRVLDLTIPATPQQIQSLAEEIKDRVKTLANVDAILDQTATDVRKAEQLLHEAKRAKNRAENVKNTAESVKKALDDARRAQNAAEGAIQTANHDIKDTERKLTAIQTATSSAENHLNNAMDRVGNLDKQIDALKMKRANNSLAASSAEESATAALDKANDAKKILEGQLADKYKTVQNVVDRKAKNIKDAKTKADQLQDEAKKLLDNAQDKLKRLQDLEVEYTKNEKLLQDKAKQLNGLEDKMKEILHGINQQIQIYNTCQ	1793	Laminin subunit beta-2	LAMB2
dsrrswapns_comp212361_c7_seq2	MNSHPFPFSQAHVRCLTPRFKGCSPPMHHTLTSPSGSEDRSFIASNKHVYIRSVTLHCLSAPQSVSCAIMGNMLFCICGR	80
CL1Contig315	RQLLWGSRTVINSHRSLSASTWRLAQTQAKDTQLITVDEKMDISTISGVPEEHIKTRKVHIFVPARNAMQSGVQNTKRWKMEFDTRERWENPLMGWASTADPLSNMVLSFSSKEDAISFAEKNGWSYEVDEKRIPKLKSKSYGANFSWNKRTRVSTK	157	NADH dehydrogenase [ubiquinone] iron-sulfur protein 4, mitochondrial	NDUFS4
CL2288Contig5	MEYFMMPAQKVPSLQHFRKTEKEVIGGLCSLANIPLTPETQRDQERRIRREIANSNERRRMQSINSGFQSLKTLIPHTDGEKLSKAAILQQTAEYIFSLEQEKTRLLQQNTQLKRFIQEFNGSSPKRRRAEDKDEGIGSPDIWEEEKADDLRREMIELRQQLDKERSVRMMLEEQLLPPHLPLAPTHHPTVIVPAPPPPSHHVNVVTMGHSSVISSVSTSRQNLDTIVQAIQHIEGTQEKQLQEEELRRAVIVNAPRPCGESDTASDTECDDSDADQIKDDAMGDP	286	Transcription factor AP-4	TFAP4
CL4995Contig1	MSRKQSGRSRPDKKAELERKKDERAARRAWVNERKNRAAENSDAEEFVSFRNQLHVLGLRVREVPGDGNCLFRALGDQLEGHSRNHLRHRQETVDYVIKHRNDFEPFVEDDVPFDRHVANLAKSGTFAGNDAIVAFARNNQVNVVIHQLNNPLWQIRGSDKVDSRELHIAYRYGEHYDSVRHINDNAEVPANLQTEMLSKDKANQRQKPNVLDERLKLHNDAVQKVRNATGCADVRLILQSLEAESYDVDSAIHSILQELRLIDEDSAADVSHCHCPSASLDSRQYGRSESLGQEQTLNTNLDAAEPQTGEAETKPDLSDETRVDLRNNMQENTASKDQQKLSNKQRKDQQRQEKKKRQEERHRQKVQEGRGKVAQNNRQETENSQVTMVKAFEALNI	398	OTU domain-containing protein 3	OTUD3
BJ050702	RSKTLPANETVTNQGTEEQKESIDKPKQVNQQLNNTKISVDSTSSADDCQSQGGSDTVLDSSAISTEFGRVSRFPRPEMEINFSPMRPNKMEVKHRGENSPRTVKISRTARKRKSEETEQVICLWF	126	Kinesin-like protein KIF20B	KIF20B
CL37320Contig1	KHCTFFVSAAWIIGFLDPTSYVVLISKFSFCTSNIIDHFFCDLAPLLKLSCSDTFQIEVLNYVESALVTLNSFVLTVISYIFTISAILNIKSAEGRHKAFSTCTSHLTCVIIFYSTIISLYIRPISTYAPK	131	Olfactory receptor 1F1	OR1F1
CL45Contig3	MPGEATETVPAAEQELHQPQAETGSGTESDSDDSPPELEQDSTQTTQQAQLAAAAEIDEEPVSKAKQSRSEKKARKAMSKLGLRQVTGVTRVTIRKSKNILFVITKPDVYKSPASDTYIVFGEAKIEDLSQQAQLAAAEKFKVQGEAVSNIQENTQTPTVQEESEEEEVDETGVEVKDIELVMSQANVSRAKAVRALKNNSNDIVNAIMELTM	213	Nascent polypeptide-associated complex subunit alpha	NACA
dsrrswapns_comp217417_c2_seq3	MNVNQQPHPATSYMQPQQGYQQPIYAAQQMPGLPQYPGYNGSLQGYSQHDPTQGLMGPPPVSTAPTPTIAGSSLPAEQQLYSQYGQGDAHNGPTSVANQMQRPPMRYMQPGTGPQATSYQPYTPSTASTQQLTNQIMGMHIGNAAAAPTSTAMGYGVQNPLQPSSGSFPTAGSGFQHSYSSSQGPSPINLTQGMPPTSLPQSQPTQQRFASGPPPQNLPSSQAPGFPPPPSAVQVPTYVSSSGGPQQPFTQGPPLPGQALPAPPLPHPNHASPNQAQPPMPGVPLISTMSGPQGPPPHMPSSQDGFPPQQNGSFGQIKGPQPGYPATYPRAPNYGTQPGLQGPPAPPPPAQKRLDPDSIPSPQANELPPQQKTRHRIDPDAIPSAIQVIEDDKNRGSEPFITGPRGQVPPLVTTNVLVKDQGNASPRYIRCTSYNFPVSSDMAKQSQVPLAAVFKPLATLPGDELPPCIVDHVETGPIRCNRCKAYMCPFMQFIEGGRRFQCCFCSCVTEVPTHYFQHLDHTGRRVDCYERPELSMGSYEFTATVDYCKNNKIPNPPAFIFMIDVSYNAVKSGLVALVCEELKQLVDYLPRESNMEESVIRVGFVTYNKVLHFYNVK	617	Protein transport protein Sec24C	SEC24C
dsrrswapns_comp201813_c0_seq4	MPSEAPESLVQALAQILHEHGDKVLDGSRILTLLTPCLQVVTRLFEQLFPRGPGTGFQALPAHPADSVPILRAQFMLDMLQKTPSLKLVHPAECPRQFDVNIFPFKSLRSLEEVISLCGGDLSSALPWLELHTLDFSYNTLKDLDSSLELLNSLKILDLSHNQITECGSYLKVLSELQYLNLGYNYLTAVPELSIGTTAKLHSLILRHNQLSSTCGLEHLPNLQHLDLSYNLLLEHSKLSSLTRLHNLKQLFLEGNPFFFQKDYRALTAQHLSPKAFDKLLLDGSLLSGSEIMNAQMFGEKVRLQPSSSATESSCTGDLTDSYSAAEKSAPRLLRKKSRVKVRTASISERSDSEYEQRGQPVVLQHQRDIERTDSFREQFGVDWLQYRSHLESELDPDYVNSSHTSPPRASPSPTNPNTDLKHTSPSPAPECPRPPSPKTSVITPDNELMEKVEEGLEEHLWGLQEAKKTSEEEGLIGEALCSPVVVCPVLNGQPRNPDWPWVFLRITHHFLLEMDPERGRILLKRELHSLRGIQKSSAPWNCNGEEQELPLLTLSFESVCEEKQTVNYVVLDNSPESSVTILLDLLHPMLERNLREKAESQDDLTRMQCLKCKTEFRHEVDRGDICNPESIQQRKDPTAKGLHRNHTGDASCPSCGSLHIILATLNSIGEVSTPLRPVSTEPPQDNYVGGGQATTSFYLSDEEDSSEADSSPNTAPSEAERTVFYSFDTEGQDQQLAMDTGRSSLTGSYKYTALSQSGILPQDGWQISPGTTQTLDFRLVDHRLKLYIDMEVLDGDMEEFRCCMKVPVVCFGKALEFWALVAVSNQKIYFLEITGEIRGNPGDWLQPAESQSLTLLTHLHVGLQEQSLHLGFDSCGGAYTLLTRNQHHCRVFTKQILEILSELPARYHSNLQQSSEESITPHHRLWPFIHDKLGMAESNSPPEFLYVLLFFLREDVVSPNADSSCVNTDSQLPLVNTASPAALTQGARAASPVSLLITRTHMYLLEEDHQWLPDTRTNELPDNMQMKEKQPISNISSVHLIKSASLHLRIHLYNETQQNESAWLLWTEDPEKPREIVEWLREPWEAEYHIHFNPVIHDT	1100	Serine/threonine-protein kinase 11-interacting protein	STK11IP
dsrrswapns_comp216849_c0_seq8	MIDTGSITPRSTPSNSPAVRRRLVSSEVDSMVERGSEGSAEQTPNTFTPTLLQSSTVPGNQCNAQQPTQTNSQPGTPLTSQLSGRGFIRNSKKMQSWYSMLSPTYKQRNEDFRKIFKKLPDSERLIVDYSCALQKDILLQGRLYLSENWICFYSNIFRWETTIMIQLKDIQCIKKEKTAKLIPNAIQVCTETEK	194	GRAM domain-containing protein 1A	GRAMD1A
zeinaSSns_comp386660_c3_seq3	METEQEEVEFTNTETNGKRPAEDMEDEQAFKRSRNTDLMVELRILLQSKNAGAVIGKGGKNIKALRTDYNASVSVPDSSGPERILSMSADIETIGEILKKIIPTLEEYQHFKGNDFDCELRLLIHQSLAGGIIGVKGAKIKELREKTQTTIKLFQECCPHSTDRVVLIGGKPDRVVECIKVILDLISESPVKGRTQPYDPNFYDETYDYGGFTMMFDDRRGRPMGFPMHARGGFDRMPPGPGGRPMPQSRRDYDDMSPRRGPLPPPPGRGGRGGSRARNLPLPPPPPPRGGDRRGRPDHYDGMGGAGYGRGSFGDIGGPVITTQVTIPKDLAGSIIGKGGQRIKQIRHESGASIKIDEPLEGSDDRIITITGTQDQIQNAQFLLQNSVKQFSEDYAYGF	399	Heterogeneous nuclear ribonucleoprotein K (Fragment)	HNRNPK
zeinaSSns_comp387347_c3_seq2	KWSSQPYGSNWVHRQALHFLCEEFSQIMISDVFYELNKEHLLSVIQSDYLQASEHDILKYLIKWGEYQLMK	71	BTB/POZ domain-containing protein 7	BTBD7
CL4370Contig1	MQSDDLFVRKFRQAPTRSSPHKSKLSAVPGKRHNGGGRSLSESESEKGCSSPSASRFK	58
BP717134	MAVVSGEDGQSNIAPQPVGYAAGLKVHLICLKRTLY	36	Protein PRRC1	PRRC1
zeinaSSns_comp378873_c0_seq2	RECLGLSELFIAGDRFHDMESVMKTLRDYTKEFAPASLLLNSTDTAPAPGSCNHVCVGLLVGLGLMVILAVSCYVVTRSITLNDKDVSDEDERGRQTSNGTTGDVSKQVQEKQELVMNGKVQESHVDTGESHQLSHQPSAGI	142
TC450931	KATDELTKVLKTSSKQNYPLFTYRNGHAQDFDFVCTPVYDQNDLFTEDEKKRLKRFSTEEFVLL	64	Cysteine protease ATG4C	ATG4C
zeinaSSns_comp385804_c0_seq1	KRIAQACGRDVSQLEDNDQAKKFLYLADVLQWRAQTTPDHILLLLLNSKGAVSSSATCLQLHKKAERIAAGLVEK	75	Disco-interacting protein 2 homolog A	DIP2A
zeinaSSns_comp388603_c3_seq1	MDPEEQELLGDYRYRNYSSVIEKALRNFESSSEWADLISSLGKLNKALQSNLKYCLLPRRIIISKRLAQCLHPALPSGVHLKALETYEIIFKIIGTKCLAK	101	Protein dopey-2	DOPEY2
dsrrswapns_comp205703_c1_seq1	KGKSTCRGSETLSTLSGNEASNTGLDTWEGNGPEVGIICQEISREFTRKVQTRSRKMDSFTKQSLKSVQHHLTSLGTQVRDFRIKGLDQFQQTIIEEIEKFENDSQALKNMEKEFTAFWKKQMQVLSAYHQNEEKRIHQLRSLFENNTFQNVEYEEGIFNSEMHLMKDDMKQFQERLLKEMQEEELHSVRRGLQSLFMAGARNL	204	Synaptonemal complex protein 2	SYCP2
dsrrswapns_comp104036_c0_seq1	RNKLGHSRASVIWHRTQVVGIFAGFGLLLLVASPFLLLATPFVLCCKCKCCKGDDDPLPT	60	Probable E3 ubiquitin-protein ligase RNF144A	RNF144A
CL31008Contig1	KIVYSVHPYYRPLTFPQAKHQWHLQTTATSLFGWRAVLEGWLAQGQWSLEESLLPINLLEIRSICRGKP	69
CL10335Contig1	MGLRSTTLVLAATSSLLGGLIFGYELGIISGALLMLKTVFQLTCFEQEALVSAVLFGALLASLIGGFIIDRSGRRTSIMGSNLVVLAGSIILIATSSFWWLVVGRVTVGFAISISSMACCIYVSEIVRPHQRGTLVSLYETGITVGILISYAMNYFLSAVNDGWKYMFGLAIIPAAFQFIVILFLPSKPHTLNFWEQDSDNGFIELEEAGESGEFKPDTYDKQYTFLDLFRSKDNMRTRTLLGLGLVLFQQFTGQPNVLYYASTIFRSVGFQSNSSAVLASVGLGVVKVASTLIAICFADKAGRRILLLAGCIVMTIAISGIGIVSFMVELDSHRDCGSIRSKNTSYGDSNASQLLGIIHAGTPTINTKDNLAHQLAMVIQSPSLSNSAGSKHTASMFPNSTVPPAGPDSNYAILNWITLLSMMAFVSAFSIGFGPMTWLVLSEIYPADIRGRAFAFCNSFNWAANLLITLTFLEVIGSIGLGWTFLLYGGVGLLAIAFIYFFIPETKGQSLEEIDQQLSSKRISKRRETSKGVRKRPSTGPPYQRVGKSNWT	553	Solute carrier family 2, facilitated glucose transporter member 10	SLC2A10
dsrrswapns_comp213157_c0_seq4	KLYERHLKTPQSLKMRHSWTGTPPMGCSLLVALLVLCLPISPPYAGADDPSCQGAFDLYFILDKSGSVAANWIEIYNFVEK	81	Anthrax toxin receptor 2	ANTXR2
BJ065053	KNKAIGGVVTDFSPLRVPLQXVEDVGKCLPEDVPLVQVDAHNIVPCWVASIK	52
CD255007	KNVMDTNFFGLVRLLKEILPDMKRRKSGHIVIISSVMGIQGILFNDVYAASK	52	Retinol dehydrogenase 8	RDH8
dsrrswapns_comp205540_c1_seq1	RSVARVESFEDRSRPPFMPLPLTKPRSISFPNADTSDYENIPAMTSDYENIQIPPRRPARAGTFTEFFEDPSRALSSANENDGYVDMSSFNTFEIK	96	FYVE, RhoGEF and PH domain containing 5	FGD5
zeinaSSns_comp388335_c4_seq4	RTFTKVMAAALEELRLKGTTVIPYLDDLLVKGQSASLAHLHTSQVLQTLTSLGWTINFNKSNLHPTQSIQYLGLILDSRQGRAFLPQDKIQTLRTRIRSLMGSNK	105
zeinaSSns_comp382147_c7_seq5	RNELASDKELGSANGHQDSCSLNDVVSEAFVRFFVEIVGHYSLFLVPGDQDEKALLHDAFRRSVSSK	67	DENN domain-containing protein 2A	DENND2A
dsrrswapns_comp207598_c0_seq4	KAYAKLHGSYEALKGGNTTEAMEDFTGGVTEFYELKEAPKDMYNIMKKAFERGSLIGCSIDDKYGSSCGDAPPGNMEDAIIRMIESVGDTRPDTNGKGLPPKPAATLVPVQLETRMANGLVKGHAYSVTGVEGTMLKGKSVKLVRLRNPWGQVEWNGSWSDNAKEWAIVDKSEKGRLQHQVQEDGEFWMSYDDFMKNFTKTEICNLTPDALDSDSLHVWTVSVNEGRWVRGCSAGGCRNYPDTYWTNPQYRLKLLEEDDDPADNEVVCSFVVALMQKNRRKDRKAGANLFTIGFAIYEVPKEMHGNNQHLAKDFFLYNASKAKCKTYINMREVCQRFRLPPSEYVIIPSTYEPHQEGEFILRVFSEKRNISEEVEYKIEAEKTIKKKKKAKPIIFVSDRSNSNKELTVDGATDEDQKKLNADQKDKTSVSTDTETEEEKQFRNIFQQIAGDDMEISADELQSVLNNVVNKHKTLKSNGFSLESCRSMIALMDTDGCGRLNLQEFFHLWQKIKQWQKIFLRFDSDQSGTISSFEMRNAVNEAGFRLNSQLYDIITMRYANKRMDIDFDSFICCFVRLEGMFRAFHAFDKDGDGIIKLNVLEWLQLTVYA	608	Calpain 3 transcription variant 10	CAPN3
zeinaSSns_comp369021_c3_seq1	RVHFACVICVRILQGLVEGVTYPACHGIWSKWAPPLERSRLATTAFCGSYAGAVVAMPLAGVLVQYSGWSSVFYVYGSFGLMWYMFWMLVSYESPAEHPSISEEERK	107	Vesicular glutamate transporter 1	SLC17A7
BG814509	RSFLARAGKNEFLNLVPDIEEIRPGSVVSKKGYLNFKEPLSHSWVKHFVVVRRPYVFIYNSDKDPVERGLINLSTAQVEYSEDQQAMVKGPNIFAVCTMYRGILLQAVNDKDMNDWLYAFNPLLAGTIRSK	131	Kinesin-like protein KIF1B	KIF1B
dsrrswapns_comp214434_c0_seq2	MGCTVSAEDKAAAERSKNIDKNLREDGEKAAREVKLLLLGAGESGKSTIVKQMKIIHEDGYSEEECRQYRAVVFSNTIQSIMAIIKAMGNLKIDFGDSARADDARQLFALSSTAEEQGILPEDLAGVIRRLWADPGVQACFSRSREYQLNDSAAYYLNDLERIARSDYVPTQQDVLRTRVKTTGIVETHFTFKDLHFKMFDVGGQRSERKKWIHCFEGVTAIIFCVALSAYDLVLAEDEEMNRMHESMKLFDSICNNKWFTETSIILFLNKKDLFEEKIPHSPLSICFPEYSGANQYDEAASYIQTKFEDLNKRRDTKEIYTHFTCATDTKNVQFVFDAVTDVIIKNNLKDCGLF	355	Guanine nucleotide-binding protein G(i) subunit alpha-2	GNAI2
dsrrswapns_comp148626_c0_seq1	KRMPKKYWDNAWLSLQGKLFVRGNMSMGVRC	31
CL5666Contig1	RNSSSIVTSPSPRLLGRFSSGRSAPDSFCSLRWTQTSYPLLLLLLLTPPSPSRAPADPVPLLPLLIRARLLCKMAGSLVESEALQMGVRRLSSPLTSPVQAEVYFPRLTVPFCGHIKGGLRPGKKILIMGIVNLEPKNFDIRLTCGDSEDPAADIAIELRAEFSDKQFLRNARVSGKWGEEESSIAYFPFIADQPFRVEIHCEHPRFRIFVDGHQLFDFYHRVESLSAINTIKINGDLQLTKLG	244	Galectin-related protein	LGALSL
zeinaSSns_comp345889_c0_seq2	KETLKAINTAIKSKIPCVVVEGSGQTADVIASLVEAEGTTLASSVIKERLLRFLPRTVSRLAEDEMESWIRWVKEIMENLHLLTVIKIDQAGDEIVSSAISFALYKAYSTNEQDKDNWNAQLKLLLEWNQLELASEEIFTNDRRWEV	147	Transient receptor potential cation channel subfamily M member 8	TRPM8
BJ618869	MLIICFREVVCVACEKRMLSIFSGSGRRIFPPIILPSPISTLQCTGSYVMALTAAAALSVW	61	Protein HIRA	HIRA
CL3Contig51	MAFNSRQSSFSTRSAVPNAGFSQMRISSTRSSSGGSGLGRAGGNFSSSSLSNLGSVKRSVSYGVSSGRSGGSGFGGSGFGGAGFGGAGFGGAGFGGGVSYSGPGIQEVTINQSLLSPLNLEIDPTIQTVRQEEREQIKTLNNKFASFIDKVRFLEQQNRVLETKWELLQNQKSAKTSNIGPLFDAYISNLRRQLDSLTSDKGKLEGELRNMQDLVEDFKNKYEDEINKRTGAENEFVILKKDVDSAYMNKVELEAKMEGLTDEINFLRALYEAELREMQEQISDTSVVLSMDNNRALDMDSIIAEVKAQYEEIANKSRANAEATYQSKFQELQATAGQHGNDLRATKTEISELNRAMQRLQAEIESVKAQRAKLEAQIAEAEERGELALKDARNKLAELEAALQKAKQDMTRQLREYQELMNVKLALDIEIATYRKLLEGEESRLESGFQNLSIQTK	457	Keratin, type II cytoskeletal 8	KRT8
dsrrswapns_comp185455_c0_seq1	MENKGQRAADSKQLSQKFKMFRKKKKKIPKGILTSSSLSVTCGDKVGILHKDKLCGGSTKCIFSNGIWMTPNEFQKHGRCQSYKNWKISIRCEGICLKELMRERYLNISKLPQTSKAKKNLEAPELPQTSK	131	SP110 nuclear body protein, isoform CRA_b	SP110
dsrrswapns_comp21360_c1_seq1	KGMEFLESKLCIHRDLAARNILITNGKVAKICDFGLARDIENDSNYVVKGNARLPVKWMAPESIFEGIYTIKSDVWSYGILLWEIFSLGINPYPGIQVNAHFYKLLQSGFK	111	Receptor-type tyrosine-protein kinase FLT3	FLT3
CL468Contig3	KCRLQVSMAQSKGCSHCFPFLPEEFSICRADSSSCQHISKISRAESHVLFNCRHCLCIQ	59
CL535Contig9	QKRKAWQREAHAGHRERPESCRWAQRAERLHQNQTFGSGWDREASYCAWRDRECERNPDWRNNQQEIPI	69
CL709Contig3	MPVQSLSEFDCPDGVGSAIGSQMESPDSSLTLKRTNTISHKNLHETFLMQAEGDLAFDCMFCDQTYKHHEDLGKHVLVQHRPTLCEPEVLRVEAEYLGPLDKRRKASVPLVKEEVKEEMKEKEEFDCEVCGQTFELSAVLGAHQKKHKDSFTYCCTICGRRFKEPWFLKNHKRTHTTRSGAKNKPPLSDEEILATINDVVQDQKPKSATSPYKLCMICGFFFPDKCTLMEHSKMHSKDSGLSGDITNHSVSPKENTRSSENCDIDAAVTPKHDFMSFINLNPTAHSTKKVLDVGKSIGELDPFITYQSWQLATKGKVALSLGREKEPLLEFKAGADKHGNVKGNADATLPHNHDKPGNCVKVPLFGGKEEKLATKDKPTLCSCCGKIFKTYHALVLHSRVHRNSRSDSESSNISGGEGALLVCAANEVSHDQAVSDPNPDPVASRVTLQEDSDEDMEDTMQTDKPEDGEVRLKAKGLPTSKECRFCGKTFRSNYYLNIHLRTHTGEKPYRCEFCDYAAAQKTSLRYHLERHHKFKPGDSNAHVKSIGKNSPTPQGTGDPMPVDNHVGNEARPKQTISNPTKKDFVKAKDQGKSRQPSENSEGREEIIPNRERTSTPTQVFSKELPVPRSDQQVPSPADWIMEENDSLSLCEKDHLLHNSLSIKEEAQDNSLPMKEDVKPLNLCLKPSNSSTPSTNSALSVSTCPYCSYKSLYPEVLILHQKLTHKSNSEAVPKNIRPKTAAQMAAMRRTGCPLVLRGVDVPPLTYGKKCKTPPSVQPKINPERPKQLSFLPNKAAAGSESPEQGPNKLHVRPTHAPPLVNHSYMQPDLQGISHLLERMQQSEQNVTARDITYPGRNSSSVPSWSGEYPFSRMLNSTQLESGEPYSKRLKHNTPSADSTVYPTKTDVVLNTPYSKLASFLLQEKSLLNSGAPLLPHSASSSHAVESRWRPIIPAPPTAGPTYRALDPSFSREPSSITEAKRAPINRHVSKRVFGPNEKA	998	Zinc finger protein 217	ZNF217
dsrrswapns_comp208578_c0_seq4	MTLSVEKILLSYLEIDLKNNEVWEELNLFSGRGMKRGPMRQQGVSMRCCEGDLETDGNVPLKSTDIIQLEEEDEELCRRIAAQLAEMGDKLEREMRIKPEVVNGIVDAMLNHTLNEEYLAATVQSLVQTAPPGVEQELMSVAIALILTKKAVTNVPSLLHNICCTTTHFIERNYRACLERLARQR	185	BH3-interacting domain death agonist	BID
dsrrswapns_comp124793_c0_seq1	MKCKRSPTLQQDSDSNSYHSSEDLSGIHSEDEFSSDCQSSDLDDNFRQPEDIKTILKDIFTTLEIKEEQTALSK	74
CL3105Contig2	MDGFSGGIDINIFDGNSTENGSGDFEDFIEPCFMHENSDFNRIFLPTIYSFIFLLGIIGNGLVVVVMGYQKKSRTMTDKYRLHLSVADLLFVFTLPFWSVDAAIGWYFKEFLCKAVHVIYTVNLYSSVLILAFISLDRYLAIVHATNSQGSRKMLADKVVYAGVWLPALLLTVPDLVFARVSDENGQFVCDRIYPIENRETWTVGFRFLHITVGLILPGLIILICYCVIISKLSHSKGHQKRKALKTTVILILAFFACWLPYYVCLTTDTFMLLGLVKGDCIWENTLHMAISITEALAFFHCCLNPILYAFLGAKFKTSAQNAFTSVSRGSSLKILSKKRAGLSSVSTESESSSFHSS	358	C-X-C chemokine receptor type 4	CXCR4
CB941303	KKQSGRAVHTGVQSVGASYQPTSRPVLHILLSVPQYHHLSTRQYCRIPQKGPSDPKRFPEEERPGGTAIHAVLGDCGEQPEGQDGCAGDDVRSKRFIGSYRTQLDDGLEDERSFPPTPMNSLVEGCPLDRGLPK	134
CL10250Contig1	RRAKGILKEGRGQSTEEVNVLEQTKGTIGILKEGRGQSTEEMWSVQKLLWGCRSLLPQGCRSFSLGNRDLRKVDFMPQPKNTDRWDNKRALYGVYDNIGILGDFKAHPRDLIIGPFWLRGWKGNELQRCIRKRQMVGPRMFYQDRENLTKRIRFLYKRFNRYGKHR	166	39S ribosomal protein L51, mitochondrial	MRPL51
zeinaSSns_comp381839_c0_seq2	KELRVYTNSFFVDQLIPGNYYTFVVFVTNGNKNGTYIQSSTATFPSVVASLIIDNVTTTSVSLNWPIPLGNISSYIIRILGTPSKESVRVNTNSFLVDK	99
dsrrswapns_comp215306_c6_seq2	RDLVITGSKDHYVKIFELSSGWGGAVPPTYNLEPPHYDGIECLAVQNGILCSGSRDNGIKKWDLQQHELIQQVPNAHRDWICALGFVPGRSMLLSGCRGGILKVWNMENFTPIGEIKGHESPINAMCANSRHILTASSDFTVKMWSRRGRSIVGIT	156	Kinesin-like protein KIF21B	KIF21B
dsrrswapns_comp198010_c0_seq1	RGGDYARPNNWSEVAEGRIGLSKGNPLGPCSIPEDLLLKSTGHKHVVANHKPRERWADSPTTISWTSHRTHNHSPSGNKLLEVDEEKLSNYEMEMKPLK	99	Junctophilin-3	JPH3
CL375Contig3	MSKSLKKIVEESREKNVPDVDMCDRGIANMLDVPGLFTLSHITQLILSHNKLTTVPPNIADLKNLEVLNFFNNQIEELPTQISSLQKLKHLNLGMNRLNGLPRGFGSLPALEVLDLTYNNLNENSLSGNFFYLTTLRALYLSDNDFETLPPDIGKLTKLQIISLRDNDLISLPKEVGELTQLKELHIQGNRLTVLPPELGNLDLTGQKQVFKAENNPWVTPIADQFQVGVSHVFEYIRSETYKYLYGRHMQANPEPPKKNNDKSKKISRKPLAAKNK	277	Ras suppressor protein 1	RSU1
CL36130Contig1	KLSTFLTGFRTSTGFASRMRHLLLGLSLLQVLYVCLGYNLATSAEKEFSGQSGRQFGYRVRQFNTTQGRRILVGDPGSGQIYSCNVDSESCDVIVGANKTDATKLGLTLEVDPSCSKSIVCGPDKPKDCGDIPYTNGECYTIDSNLSISEELKPGHQDCQKAEVDLCFMVDGSSSMGDKEVNIVKEFMKNVINSLKDETDVHFAAIQYSTKPKTEFSFADFQKNRNPGTLLANYKLLTGFTNTYK	245	Integrin alpha-L	ITGAL
zeinaSSns_comp382610_c1_seq2	KYQVSYLFPAIDLQWRQEQESNQKELSGKSVAIAGDCQFDTLGQSAKYCTYTMMDVMSKKILSFTIDQLGRGKTAAGVEKDTFETCLDNILDENIDVKIIATDRHDGIGKLMATKYSGVDHQLDVWKLCKSVAKKLVAASRKRHCRDICKWISAIANHLWWCAQTCNQDVDVLLDKWKSVMFHVANKHRFHSLENYTHCQHKRLTAVKERKCAWITSQHPAHTPLSRIINDRALIRDISKIEKFCHTRDLESFHSKVLKYKSKRSAFSMDSVYTDTILAALSHNRNVSREDVNINCAQKSPLPFGEKRCKVAFSKSENRDDKFVGEDVVENYLLDIMSNSLKILNGELVNQWSSRSRILR	360
CL8594Contig1	MDIPRSLRHPEILLVLLLSEITDICQAYCEADCKSYCCDGTPPYCCSYYAYIGNVLSGTAIAGIVFGIVFIMGVIAGIAICICMCMKSSRGTRVGVIRTTHINAISSYPAAPPPYSYEYEMDFPLDLPPPYTPTPPMSHYPSPPPYPGPSRK	152	Cysteine and tyrosine-rich protein 1	CYYR1
EB464220	RCACLLRSRHALHSVGKPMWKPPARHLVGARQLHSSVDNHYSALGLPMTASSAEIKAAFFKLSKEYHPDKNTSDKDAHARYTRITEAYTVLK	92	DnaJ homolog subfamily A member 3, mitochondrial	DNAJA3
CL26416Contig1	KEKRQIRLVFLGAAGVGKTSLIRRFLQDTFDPKHRRTVEELHSTEYEATCGTQVRIEILDTSGSYEFPAMRKLNMKSGDAFALVYTMDDPDSFEMVKHLREEILEAKGDKSPQIVVVANKKDLGGDLKVSWEEALSTVELEWNYRLLETSAKENLNVTEVFTEVLREVNLPSRLSPALRRRRETIPNGVKYKPPMNMTNSCSIC	204	Ras-related protein Rap-1A	RAP1A
CL2077Contig6	MSTSRSNSLEFTQAGKSVHRSFRNRNLSFGPTNQANTLEKEDVSNDFPSATSHRRTSGNEQKLEQLQKENAKLKQELEDLRHQHNQLLEESKNECFDERRVNFLKAQLIQLERQVMLLTEGLTSRASLLLDVDNALQPILDKLQCLLASENRSADVPVSRAELIRMIEICKAMSDKLHQNHQATSVDNLTLPWILSEKQATKSTVTLLDLCFGRMENLNLLYVSALEGKLCKLFRQLHSTKETLSLILSPGKEVPDSAYHILPKVIYARLMNHLTVCNQYVEECSKDLLTMTLIVPSAPWAQMECLVSHEFTVENVLAALPALPRGAPQQRAKRAAEALVKAASYSRLMALQQIHALEAELDFHRSIYSLQVQYTEAVFQGIKQAYHNFQENVASVVCCPLKEVLTSYAELKNEASETALRNFLTIFKNNVEQIQDAVDTLTPSKTQQHEGDEALSKLGKEFFLALEHSLKICGEQRDKSVYEIEKLKDELDQSLETLNHLRKERKERGGSTKNHPVKSETGDDEKAGMASLDQEEKSDVLAENVEHIRKPSQPFASSKERHLFKNESLQMKQRSKSLQRSKSVKYPARPPWQD	594
BP678599	KIHESIVQRYASNDLALNFDGFIACMMRLETLFSK	35
CL386Contig4	RVMRLPTSGFTKELEINCFVGRLSNDQGLRFLLRKSGLSSEKRNCWANNKGEKKNEKKKDDLIAQEFQNNADFLDYLKMFEIHNDEDASFICKIAKNFTTALVSYQEQEKKMKASQPSSDKSNQEHSKKPSADKTVSSPLTSSSSVFRETSSNPQSVPPTNDATEVFFNSIKNMEASEVVGVFQKIAATNPAFKGIDIPSLMKYLQETGKLKNS	214
CL40229Contig1	MKVERIHRIGPFKEAHLTRPRVVIAKFLDYSDKNYLFQVYKKSRGLELEGNKILIFQDYLTFSCPKEERIFQSLPIIAVS	80
CL3547Contig1	MSDKMSSFLYIGDIVSLYAEGSVNGFISTLGLVDDRCVVHPDAGDLANPPKKFRDCLFKVCPMNRYSAQKQFWKAKQAKQGNNTEAALLKKLQHAAELEQKQNESENRKLLGEIVKYSNVIQLLHIKSNKYLTVNKRLPALLEKNAMRVSLDCAGNEGSWFYIQPFWKLRSEGDNILAGDKVVLMPVNAGQPLHASSIELLDNPGCKEVNAVNCNTSWKVNLFMKYSDYRDDVLKGGDVVRLFHAEQEKFLTCDEYEKKQHIFLRTTLRQSATSATSSKALWEIEVVHHDPCRGGAGQWNSLFRFKHLATGNYLAAEINPDYRDVNDTRATREGELPVHKRKWQAGEKIMYTLVSVPHGNDIASLFELDATTLQRADCLVPRNSYVRLRHLCTNTWVTSTSIPIDTEEERPVMLKIGTCQTKEDKEAFAIVSVPLSEVRDLDFANDANKVLASTVKKLEYGTITQNERRFVTKLLEDLIFFVAGVTNNGQEVLDVVVTKPNRERQKLMREQNILAQIFGILKAPFKDKAGEGSMLRLEDLGDQRYAPYKYILRLCYRVLRHSQQDYRKNQEYIAKHFCVMQSQIGYDILAEDTITALLHNNRKLLEKHITAKEIETFVNLLRRNREPRFLDYLSDLCVSNTMAIPVTQELICKFMLSPGNADILIQTKLVSTQMDNPLECSVLPDDMDDEEVWLYWIDSNKEPHGKAIRHLAQEAKEGTKLDLEVLTYYRYQLNLFARMCLDRQYLAINQISTQLSVDLILRCMSDESLPYDLRASFCRLMLHIHVDRDPQESVVPVKYARLWTEIPTKISIHDYDSFTDSSRDEMKRKFALTMEFVEEYLKEVVNQPFPFGDKEKNKLTFEVVHLARNLIYFGFYSFTELLRLTRTLLAILDIVQSPMSSYLERMSKFQDGGNNVMRTIHGVGEMMTQMVLSRGSILPMAIPDVPAGLHSSKQGSSIDNEDITVMDTKLKIIEILQFILSVRLDYRISYMLSIYKREFGDQGNSIENSTTSPPELLPPSVGAPDIDEIAAQAETMFAGSKEKNPVELDDEGGRTFLRVLIHLIMHDYPPLLSGALQLLFKHFSQRAEVLQAFKQVQLLVSNQDVDNYKQIKADLDQLRLTVEKSELWVEKSNSYESEELGEGQAKDRKEQINEETGILSPLQDGTKKPQIDSNKANNYKIVKEILIRLSRLCTLSKKGRNQQQRLLKNMGAHSVVLDLLQIPYEKTDEKMNEIMTLAHTFLQNFCRGNPQNQILLHKKLNLFLTPGLLEAETMRNIFMNNYHLCNEISDRVVQHFVHCVETHGRHVEYLRFLQTIVKADGKYVKKCQDVVMTELINGGEDVLIFYNDRASFPVLLQMMSSERDRADESGPLAYHITLVELLAACTEGKNVYTEIKCNSLLPLDDIVRVVTHEDCIPEVKIAYVNFVNHCYVDTEVEMKEIYTSNHIWKLFENFLVDMARVCNTTTDRKHADTALEKYITESVMNIVSGFFNSPFSDNSTNLQTHQPVFIQLLQSAFRIYNCTWPNQTQKASVESCIKTLAEVAKNRGMAIPVDLDSQVNTLFMKVHSNMVQRAAMGWRITARNGPKYKEALGSPSLDYKTIIEKLQDVVASLENQFSPMLLAEFSVLVDVLHSPERLFPDGSDARIRCGAFMSKLINHTKKLMEKEEKLCIKILQTLREMLDKKESFGEQGSTLRKILLNRYFKGEHGSAPNGPLSVAYGKSVPTGAFSGPDSDKSGASISEIQCLLDKEGASELIIDVIVSTKNDRIFIEGILLGIALLEGGNTQIQNSFYKQLDMQKKSEKFFKVLYDRMKTAQQEIRATVSVNTVDLGTKKKEEDYDSVSLPKRRVRDSQLHLKEGMKGQLVEASSATSKAYCVYRKEIDPDIDMVGSDTGTGEEKSAEESAVMSPVIAIMEPILRFLQLLCENHNRELQNFLRNQNNKTNYNLVCETLQFLDCICGSTTGGLGLLGLYINERNVVLVKQTLESLTEYCQGPCHENQTCIATHESNGIDIIIALILNDINPLGKYRMDLVLQLKNNASKLLLAIMESRHDSENAERILYNMRPGELVDVIKTAYNQGLEGDNEEHGPEDQVSPKAVGHNIYILAHQLARHNKTLQHMLKPGLDPEEGDEALKYYANHTAQIEIVRHDRTMEQIVFPVPNICEFLTKESMCRVFNSTERDEQGSKVNHFFQQTEDLYNEMKWQKKIRNNPALFWFSRHISLWGSISFNLAVFINLAVALFYPFGDDGDEGKLIVMRGTLSPLFSVLLWVALSVCTTMLFMLPKPFGIRPFLVSVMLRSIYTIGLAPTLILLGAGNLWNKVVFLVSFVGNRGTFTRGYRAVIMDMAFLYHVVYVIVCMLGLFVHEFFYSFLLFDLVYREETLLNVIKSVTRNGRSIILTAVLALILVYLFSIIGFLFLKDDFIMDVDRLKTPDLRHGEIRTSPLTTMMNTCQKENCSTTITIPDLDDVDEESRERACDTLLMCIVTVLNQGLRNGGGVGDVLRKPSKDEPLFAARVVYDLLFYFIVIIIVLNLIFGVIIDTFADLRSEKQKKEEILKTTCFICGLERDKFDNKTVSFEEHILSEHCMWHYLYFIVLVKVKDPTEYTGPESYVAQMIVEKNLDWFPRMRAMSLVSSEGENEQNEIRNLQDKLETTMSLVKQLSGQLAELKEQMTEQRKNKQRLGFLGSNGPHVNHHVSPH	2701	Inositol 1,4,5-trisphosphate receptor type 2	ITPR2
CL3132Contig2	MGNLFARKRRSRVTEQDKAVLQLKQQRDKLKQYQKKITLQLQRERELAKQLLHDGKKEKAKLLLKKKRYQEQLLEKTDNQISNLEKMVEDIEFAQIEMKVIEGLKVGNECLKKMHEVMSIEEVERIMDETQEGIEYQRQIDEMLSGSLTAEDEEAILEELEAITQEDLELPEAPSEPLPDTIPEKQAVKNKPKPQMIAAS	200	Charged multivesicular body protein 6	CHMP6
zeinaSSns_comp367924_c6_seq1	RWETLVKTTKGYDPLINSALVIVLRQETDRFNQLLSVIHGSLHALQQAITGEIILTKQLEEVQSCLVNLKVPALWQQHSYESCKLLGSWVDDLVQRVKFFATWANRVVRSVMERFPQLPTKFINSRPNSSQPAK	134	Dynein heavy chain 14, axonemal	DNAH14
dsrrswapns_comp203196_c1_seq3	KDNSEDNENPKSDGKGNLSEQSEDPEPDHKQPGAHSDPEMNCDEEGNSSSDACSEESEESEDCELRKAEVVMEQGGLSALGGIGALDTLGPMHIKVERYAESEADMRGPDSLSSDSAKDSESVEEDEDDDGIQVAGVLSRHQRRKRRRRNRTGPCGGRRRRLSGGSSPGGIENSLGDPPRLLPSTPPPTGGCSSSSVLKIK	201	Neuronal PAS domain-containing protein 3 (Fragment)	NPAS3
dsrrswapns_comp141940_c0_seq1	KAVIRGKCIAQSSAFKKDKLLRTRILEGDLKRAWDKHLLAPSVSRLARVMSLRNELKDLKVIEADKMLNKYKQLYYEKANRPHTLLARK	89
dsrrswapns_comp5199_c0_seq1	DRFPRLEQAEASYLDSPITVGEFAEAIGCLAPGKTPGSDGFPAAWYRLLSEDLTPK	56
dsrrswapns_comp202156_c0_seq2	RIPGFISPYLTSGFVPPFPFRPGMDYSFPGMLRDPSYYQHKDTVNLSGLYSRLNHENQ	58	Doublesex- and mab-3-related transcription factor A1	DMRTA1
BF048474	KVPPHLFPFATQRRPGSTIVVNQQSLYGSEGFPKDIFQMFQSTGGKDLLFKNSTQCFLEIPSKPPMQEFLGDKYHPAVTSLN	82
TC464835	RWKKITSVRKGQRSASPQPSTDSKALPSSNFMVQGPAVTESATMGHLVCCLCGKWANYRNLGDLLGPFYTQEYASTLSKNPPPKKSSETPRKVKVRHKDTSDGSKTDSDEEEEEEPQQAREQRSLTTHPRYKRRNRSGECTSSRLTVPSRRKTTDPSELTPRDSSGPSTAEAGPEQGVQIPQLPLDSNEFWMHEGRVLWANGVYFVCARLYGLREAVDIARDMVSACYMTVYNSILNCSFFKLGDTLQT	249	Transcription factor 20	TCF20
zeinaSSns_comp387730_c0_seq7	KRAFKIKDFANTIPGHGGIMDRFDCQYLMATFVNVYIASFIRGPNPSKLIQQFLTLRPDQQINIFNTMKSHLTEK	75	Phosphatidate cytidylyltransferase 2	CDS2
CL23534Contig1	MGDRPDLGEIDKFDKTRLKKTETQEKNTLPTKETIEQEKKN	41	Thymosin beta-10	TMSB10
CL1Contig1112	MEMFLHYGELVWYCLVLLALATGKWCQNPCQVDKEQKYANCQGQNLNEVPKDLPITLEELNLSCNWLYQITADDFSSYTNLRALNVSFNNISTIENNSFVSNTLLRNLTLSNNSLMEMPSALLEPLVLLESLDLSNNLYNYSTLGKVFKTLVNLQRLSIGGPFVSKVLKGDFVPIKNISLQRFALKTKSSLKLYQSRAFSVLNTKILILDIALDKNAKALPLILKDLAGKSLDRLTFENLFEYTYYTGSTNLFFGLPDINIRELVFYGGKVNDKLLQLILESILISRIQNLLLLSVDFDYTLNRSKIDVKMDKLFLKNLVIKDVMNPDILTFDRTFTWFGKVRNLFIINVNFNFVQCDAWSQMQNVETLDISNNLLLGSYLYNPLCKYSELPKLRKFTAANNNLKYLKPISLLTANWPKLSSLDLSSNYLGSQYENCRWTSNITTLILKYNILSVGVFTCLPTSVHYLDLSFSHLESLNMDYFKNATNLKKLNLSYNKLTLISSEWRHPHLQVLFLDGNIFGVIDKGSFNNLPQLRTLTAGDNPYHCTCDLYSFFSDILSNSKVSLADWPQAYYCYHPQQLRDTRVESYTPGSVECDVRLLVAITVSTTAVVVIFCMILCWRFDAPWYFRMTCHIVKSKYRSRKANYGREYLYHAFVSYSHSDADWVRGELLYGLENCSPPYRVCIHERDFLPGKWIIDNIIDNIENSRKTIFVLSHNFVNSEWCNYELYFAHQRAIGHSFEDVILVVKENVTLKDLPKRFYKLRKMLRRKTYLEWPSEPSKQHFFWIQLKNILGSPSNGGQDVLSVMNESVAPEPCPVSEVPLTTYSKMNLPGN	835	Toll-like receptor	TLR6
CL32459Contig1	RPFVFFKMAEAQREVTEGNSEAEAVEVPARHKETIKMAAPRVTGKGEGLVSAAHTGPSPTPSPRPSPALTSGVNLFANDGSFMELFKKQMEAKAGESSSSKAGSAGEEQKEAEKSAEPDKRRPISIVRTRGIMRTSLGNTQRLFRATRESRDEHEP	156
dsrrswapns_comp92644_c0_seq1	RQNTCSHCLPSKYTLNHLALNCTGSSNVLKVVMMVEECTCEAHKSNYQQTAQFNMDASTTLHN	63	Cerberus 1, cysteine knot superfamily, homolog (Xenopus laevis)	CER1
dsrrswapns_comp214645_c0_seq7	KLHLNYLSNYIPRVWTFESGCNVCDEGLRNLDGLTVDTLPLVVIGIYIEQPTPFVSEFFKRLNNLNYPKNRIQLYISNHVSK	82	Procollagen-lysine,2-oxoglutarate 5-dioxygenase 1	PLOD1
zeinaSSns_comp375749_c9_seq1	RPIVSCIGSLNENLAELIDMFLQPLVKRLDSYLCDTKHVLQALDGFVWDEGSYSWGTIDVVSLYSNIPHEKGIEAVRYHLQK	82
CL12258Contig2	KVTIITIDRIPKPDPYGQPNRQSTPGFYSQKSRRLHPTVLKKACKDEEAEALSSSLQKELLVRPLCLPSQAQQHLPHDERSKSETYLQNETKETIADWQSQSEEVHPSWHGRLKKARMKPLLPMHSHSQPRDWHACQGMLPERIQANPALDGLTMLQQHFFGDPSIHILVPRTAETPHYTSLASLSGPHMEENEDEIQQ	199
CL25818Contig1	KTLAVGAYAYLSSCGHCNEDFCDSVTCAAPELLTKDECGCCDRCLSVEGEVCGGRDERRARCTPGMVCVSRPSFGTGASSFSDGTGVCLCEEDGAVCGSDGRTYSSACVLRLQSWKSQHEGKGSIHEIHDGECKFAPLIIVSPRKIHNVTGSQVYELFVQQLSSLGFQQLYGCYSPIYPSTKQWFEDGLEYE	192	Insulin-like growth factor-binding protein-like 1	IGFBPL1
CL39794Contig1	METETQMQMEFRGEEKKDDDIIHVIATEMEELVRQIPDMEEMCNMCDTLCSLLAQESHGAALCGAEGAHNEGGTDGIMAPGLAHIVLGIRTLIYGQEATDLLLDINKPSNATDIVHKPLIVPGACTTQVRGKDSIVAEVPGLCASFNREQLTITKSKGAYFCNILQKMAKSAGDPTTSTFESNRYDPLYGQEATDLVLDTSSAANDVSVSEDRKSVCSSETIHCHPDAPERFESYQVLSTMSFSSGRHYWDLDVSELWGWFVGVAYPSIDREGDQSIIGNNNKSWHLGLDLVNDK	295	Butyrophilin, subfamily 2, member A1	BTN2A1
CL25701Contig1	RQEQPLTFAYSELDATRIIEQSRCSNAFLQPAADTSIFKEYEKEKRKLIGLDLHAATLTEYYKQGRIPRGLRVNLRPTIFKDNKTFAQKYEQIINKCSFDIILLNIEFLQREIGESEKQIVELDRNLRQHVQTEDQQLQLQRIESNLVKHRSEIEERKRSKFRRDELDYSSGCIYNWQRETGGHRDPGGQPRPQWRRHQWETRRQRARETGYSDTDTSTDGRQPRGMDGRDEQALGYRDSDSSRDGSQTDLCTARATTPSPFFLDAGPRQYTRQKGEGADGTNVPWYRRKQPERKARWTRRT	302
zeinaSSns_comp384102_c0_seq2	MSLKGVSLPSTPIVSLQNFSSAKRRCPITPFCLPAVSTAEAPPTASMRCVSSQFLPRLNPLHPPGVKRRTVSLETVAAHHHNQQRSLTMQQKEYNRYHQGWRRPFYGTATEKEEYRKDIRQLLKKQMSEKWALQREALSSQSKELETLMEVDRTALIQDIEQHRAHALFLTKYRDENKTLMESKWQENLLTRSQETLRERELLQFNPINWSGTLK	215
CL7Contig22	MKIFQKRRHPEEYDIHNRKKPRIDYPPEFHQRPGFVKDPRYQEVDRRFTGVRRDVFLNGQPYPAIEQAPHHPYYQHHAPPPQAHPQFSGHHPVQHDARYRDKRVHDYDMRVDDFLRRTQAVVSGRRSRPRERERERERERPRDNRRDRGRDRDRDRDRDRMRDRDRGDRGDRGRYRR	177	YTH domain-containing protein 1	YTHDC1
BJ040235	MPICAVTMSEDFGXNKRQSGVVLSSFFWGYCLTQVLGGHLSDKVGGEK	48	Chromosome 20 open reading frame 59, isoform CRA_a	C20ORF59
CL5129Contig2	KMAATNKSTDLCILAPETAAQCLSRDGFEACKYSTENRTMLLVALNTDLRTSGKKFLPNDINGGKVEKVNGPCVLQIQKIRNISAPKDNEESQAAPRMLRLQLTDGQTNCTAVELNHLSKISLNTPPGTKIKLLGTIEVKNGFLLLDDTNTVVLGGEVEHLIEKWELQRSLSKHSRSNIGIEGGPPPFVPFGQRCASVASVDSKELDSRKTLQASSVTKAVGENDEFEKQRTAAIAEVAKSKETKTFGGGGNAGSNLNPGAGGSRNREVFQREKIIRAEGKSEGVYRELVDERALRHITEMGFSKDAARQALMDHSNNVEAALNSLLTGSKPKVVQGPPPRGKGKGRGRTRAEEDDELTSARPSAPSTLFDFLESKMGSFSIEDNKLQSPSQSQIHHKALNLEQNGIKDYNQPRQFNRNDTRAPRNEKPPRFQKEIQATRQYEGNGPPKNRGPPSSLVAEQWMEERNKCERGYPRNDRLKDFSHPPSSHQNEGYKKSYTNPMQGRGIKGGNHTEVKEEFHHQNSTTEGSYQKRGKKDDQRYNSEFYTDRRARTGNNETVASTPNEKCFSANNELSNFQTILIKEGANDLSNGEVDQKARRFGPIKPIGTNLNSTHDDKSKMFSYNNTKKKSGPIKPDKPLEAVYSGFSWRSGDECLALYWEDNKYYRAEVEALHSSGTTAVVKFSDYGNYEEVLLENIRPIQAEAWEEEGEFGDSLDFRRGGDGQPRRSTRPTQQFYQPPRARN	744	Tudor domain-containing protein 3	TDRD3
CL14586Contig2	KPTMDQQRTCPECTETLLDGNFLIKYDVKRENSAGNIQIANGYFVHYFAPASLQKVPKNVVFVIDHSGSMHGQKIKQTYEAFLKILADLPEEDHFGILIFDDKVDKWQNTLVKAVPENIIKAKEFVSKISARGGTDIDKALLTAVKMLKHSSRSKLLPKISTSIILFLSDGEPTSGVTNHNEIINNVKKTIERQTTLYCLGFGNDVDFNFLEKLSLENGGLARRIYEDSDAALQLQGFYNEVANPLLLNVQLEYLDNSVSNLTQNNFRHYYQGSEIVVAGHINNDILERLTTEVVGQGVSEQFSMNVETNITEVEEATKELHYIFGDFTERLWAYLTIEQLLTQQILAQGENKEKITKQALELSLKYNFVTPITSMVVTAPEDNDENKEFIANKPKEGAMNDYDTESSAKTLDLHYFVYSDFDDDQSSFDNPPALMERTDHFQPILAKHIQSHVNMRILATHIPSQVFKPSPIVDPQITMIYSSWNMCLEISDAQNDILNLLHDEKAGIILNGVMTKENRFNRFGIINKKSNLTVDVSVENITVTHDEDVKTYLWTSSFQEDGFVNLNGEILTVTLDRNALIVISHKTQYLTFVAQNNLVLNEISGQIGPLFGDVKLHEGTREIAVQGKHFVGNSEMFCSVVSSGDFCGSCWKVSFKSNQLTNGTSVSILNIFDSPHEKPLETN	684	Inter-alpha-trypsin inhibitor heavy chain H3	ITIH3
CL21899Contig1	MPVRRGHVAPQNTFLGTIIRKFEGQNRKFIIANARVQNCAIIYCNDGFCEMTGFSRPDVMQKPCTCDFLHGPETKRHDIAQIAQALLGSEERKVVVTYYHKDGSTFLCSTHVIPVKNQEGVAMMFIMDFEYVMKIESPGSPEKITQLIPITAENRKLFGIQFPPLRLLSHRKQSLAQEDPDAVIVDSSKHSDDSMAMKHFKSPTKESCSPSEADDTKALIDSHKCSTLVNVTGPLDHSSPKRQWDQLFPDRLHAGSHISHARSKDSICSMRRASSVHDIEGFTIHPKSVFRDRHASEGPFNHIKSSLLGSTSDSNLNKYSTINKIPQLTLNFSDIKNEKKASSPPSSEKTIIAPKVKERTHNVTEKVTQVLSLGADVLPEYKLQTPRNNKFTILHYSPFKAVWDWLILLLVIYTAIFTPYSAAFLLNDVEEQKRRECGYSCNPLNVVDLMVDIMFIIDILINFRTTYVNPNEEVVSDPAK	480	Potassium voltage-gated channel subfamily H member 7	KCNH7
dsrrswapns_comp164856_c0_seq1	RVYGGLAWLRYDEHFRQKMAIRQDLQWDHRDIGLWMRLMNNK	42
BE188842	RLDLFQISQPTEDLQFHAVTRLYLPDTAAGNFAPKCIRVSSPATPQDVIETLAEKFRPDMRMLSSPRYSLHEAHVSGERPLALEENPLVVHLNWTKDDRQGRFVFKNENIFPLKKAQSNGPQKQEK	126	Afadin	MLLT4
CL4695Contig2	RSLGGSQFWPEGTLSGLMEEMSGESVVSSVVPAATTRTTSFKCASTSSKYVKLNVGGALYYTTMQTLTKQDTMLKAMFSGRMEVLTDSEGWILIDRCGKHFGTILNYLRDGAVPLPETRREIEELLAEAKYYLVQGLADECQASLQNKDVYEPFCKVPVITSSKEEQKLIATSNKPAVKLLYNRSNNKYSYTSNSDDNMLKNIELFDKLSLRFNGRVLFIKDVIGDEICCWSFYGQGRKIAEVCCTSIVYATEKKQTKVEFPEARIYEETLNILLYEAQDGRGPDNALLEATGGAAGRSHHLDDEDERERIERVRRIHVKRPDDRAHLHQ	330	BTB/POZ domain-containing adapter for CUL3-mediated RhoA degradation protein 3	KCTD10
CL925Contig4	MLLLFRAIPMLLLGLMVLQTDCEIAQYYIDEEEPPGTVIAVLSQHSIFNTTDIPATNFRLMKQFNNSLIGVRESDGQLSIMERIDREQICRQSLHCNLALDVVSFSKGHFKLLNVKVEVRDINDHSPHFPSEIMHVEVSESAIVGTRIPLEIAVDEDVGFNSIQNFQISNNSHFSIDVQTRADGVKYADLVLMKELDREIQPTYIMELLAMDGGVPSLSGTAVVNIRVLDFNDNSPVFERSTIAVDLVEDAPLGYLLLELHATDDDEGVNGEIVYGFSTLASQEVRQLFKINSRTGSVTLEGQVDFETKQTYEFEVQAQDLGPNPLTATCKVTVHILDVNDNTPAITITPLTTVSAGVAYIPETATKENFIALISTTDRDSGSNGQVRCTLYGHEHFKLQQAYEDSYMIVTTSALDRENIAEYTLTVVAEDLGFPSLKTKKYYTVKVSDENDNAPVFSKPQYEASILENNAPGSYITTVIARDSDSDQNGKVNYRLVDAKVMGQSLTTFVSLDADSGVLRAVRSLDYEKLKQLDFEIEAADNGIPKLATRVQVKVRIVDQNDNYPVITNPILNNGSAEVLLPISAPQNYLVFQVKAMDSDEGQNSQLFYTILRDPSRLFAINKENGEVALKKQLNSDHSEDLSMIVAVYDLGQPSLSTNVTVKFILTDSMPSNVEVVILQPSAEEQHQTDMSIIFIAVLAGGCALLLLAIFFVACTCKKKAGEFKQVPEQHGTCNEERLLSTPSPQSVSSSLSQSESCQLSINTESENCSVSSNQKQCGNQETSLKHSVSVPCYHTSGWHLDNCAMSISGNSHTGHLSAKDSGKGDSDFNDSDSDTSGQGQKKSCEQPIKTQASAQYTDEFRHADNYFSHRINKGPENGNCTLQYEKGYRLSYSVAPAHYNTYHARMPNLHIPNHTLRDPYYHINNPVANRMQAEYERDLVNRSATLSPQRSSSRYQEFNYSPQISRQLHPSEIATTF	978	Protocadherin-8	PCDH8
zeinaSSns_comp376883_c1_seq3	RNRNETSIVTEIASSAAMGQSAEGNLPSSDMKLWTSQRDSEVKLRLEDSDVASLPPVTIHQLFQESVNKYGDYLALASK	79	Long-chain-fatty-acid--CoA ligase ACSBG2 (Fragment)	ACSBG2
CL19894Contig1	REGLTCPVGVSVTPKGQLLVLDCWDHCIKIYSYNVRRYSTP	41	E3 ubiquitin-protein ligase TRIM32	TRIM32
dsrrswapns_comp215769_c1_seq4	MSVSNHENRKSRSSTGSMNIHLFHKPGHADSLLTQLNLLRKRNLFTDVVLLAGNRSFPCHKAVLASSSRYFEAMFSVGLKESQDREVNFQDALHPEVLELLLDYAYSARIILNEENAESLLEAGDMLQFHDIRDAAAEFLEKNLHPANCLNMMLISDAHYCERLLELSWRMCLTSFVELSKTEDFLRLPKLKLMELVLSEELEVEDESLVYEAVMGWIKFDLNIRLDDLPDLLRYVRLALLPDQYLRSLATDELVVRNKLAKEIVEEAARCRTKILQNDGVVTGFCARPRKVSQALLLLGGQTFMCDKIYVMDQKTTEIIPKTDIPSPRKECSACAIGCKVYVTGGKGAENGASKDVWVYDTLHDEWSKAGAMIVARFGHGSAELDHCLYVVGGHTAMAGSFPASPSVSLKQVEHYDPQTDKWSLVAPLREGVSNAAVVGAKLKLFVFGGTSVNREKLPKVQCFDPLQNRWTVAATCPQPWRYTGAAVLGNDVIVVGGDTEFSASSAYRFNSETYQWCRFGDVSSKRISCRAVASGNRLYVVGGYCGAQRCKTLDCYDPSTDTWSSVTTVPYSLIPTAFVSTWKYLTA	588	Ectoderm-neural cortex protein 1	ENC1
CL22836Contig1	MSQDRGKYDFYIGLVLAISSSLFIGGSFILKKKGLLRLARSGSMRAGKPFSLCGPGYDLHRMFVIENCVPHIFFPMLRLFLSKSLFRFVSVLVI	94	Magnesium transporter NIPA2	NIPA2
dsrrswapns_comp210890_c7_seq4	RAIQSWYETLIKDIQGSTPREEMLSTAHAIAEASSYLCDTTLDAPQMTARTSAMSVAACQTLWLKNRSADIGSKKALTSLPFKGQKSFGDELEKIISQATGGKSTFLP	108	Lamina-associated polypeptide 2, isoform alpha	TMPO
CL597Contig5	MELEKLLNDFSPSRSDLPVPRPTRLPGLPCAIVATRGLLCQESGVLSPVTSLAXP	55
CL45Contig19	MPGEATETVPAAEQELHQPQAETAPSPSAPGVEAAAPSEGAVVTETKKPITPNAKVASEASQTDAAKAEAALDSSGSGTESDSDDSPPELEQDSTQTTQQAQLAAAAEIDEEPVSKAKQSRSEKKARKAMSKLGLRQVTGVTRVTIRKSKNILFVITKPDVYKSPASDTYIVFGEAKIEDLSQQAQLAAAEKFKVQGETVSNIQENTQTPTVQEESEEEEVDETGVEVKDIELVMSQANVSRAKAVRALKNNSNDIVNAIMELTM	265	Nascent polypeptide-associated complex subunit alpha	NACA
dsrrswapns_comp203878_c0_seq2	MIGLLLLWICTLIVNSLTHPAVIIPQDPTLTIGSSLTASCSVDQDLNLKVEDLSWTFNGRRLPAELYRILNSTSLSVVLNNLNGSKQQSGDNLVCHGKDGRILAGSCLYVGCMFLLLRLRKQGHV	125	Cytokine receptor-like factor 1	CRLF1
zeinaSSns_comp389334_c0_seq2	KFSNEDLQKTIDELTARLEKRETQLLSLSKEKAFLEEAYDNLNDEMVRLKEECSSVALLKDEFTLRIAEAEKRAKTACKERDIAKKESKTTKEELATRLNSSETAEIMKEKDEQITGLMEEGEKLSKQQLHNSNIIKKLRAKEKENNHSISKQANKIREVEEELQLLKQTLDGKEEVEKQHRENIRKLNSMVERQEKDLGRQQADLDELNEKNRSLQAALDNSYRELAELHKANATKASEAQEVALSCELRAKEELCFALERAKEESQKQQEALAIQVTDLRLALQRAEQQSARKEDYLRQEIAELQQRLQEGETRNQELSQSVTSATRPLLRQIENLQASLAAQTSSWEKLEKNLSDRLTESQTLLASAVEKERASTEELLAFKTQISAIESQNSLLRQEKSRLQAQLEVEKNRLLKLEEDHSRNQVELETIKMEFMKAMQEAKKEKSHLSSQLEMEKLRVEQEKKKALLAQEAAKEKERKAYVFPSVEATATTPTLSRSSSISGTDVSGLQTSIISQDDPHDHSYGSMTASLTGSNLYEAVRLGAGSSVIENLQSQLKLRDGEIAQLQVEIVNLEKTRSLLAEEVVKMNNLNDDLEEKVKEIPKLRTQMRDLDQRYNTILQMYGEKAEEAEELRLDLEDVKNMYKMQIDELLQQRLH	659	TATA element modulatory factor	TMF1
dsrrswapns_comp174879_c1_seq1	RDQDMIYPNVFGMFHDLNLTMEAQEKLQEGLIELYSVLGIPQGPPINRTQWKLESEK	57
CL8538Contig1	MSANRTVLDQLLYTYPECDGWKLYMEGAIYHLGNLLLLLGFMGGSGIFGCIYIFGFLATGFLCDALWGWLSACGVDIFVWNLMLLIICLAQVGHLLYRLRHESYGEHYDALYCTLYKPLQVPLEVFKEIAHCSGREVHYLSADQSYALEGKTPIERLSLLLSGRVKVSLEGQFLHYIFPYQFLDSPEWESLRPSEEGAFQVTLTAETDCTFVSWPRKRLYLLLAKEKYISRLFSVLLGFDISQKLYALNDKLFAKFGLRFDIRLPSLYHVLGPSSDSSGEIAPAMEPSHVHQDPSPIQKMAPSLPQQAPISRDHRPESGILGEDSTSLILEDFAELPGSYMDYVSEGEYMK	351	Popeye domain-containing protein 2	POPDC2
CL1555Contig4	MSSEESYLAILRYLTNEREPYAPGTEGNAKRKIRKAAACYVVREGTLYYQRKLRDKEGFTELEVVLQPELRKGLIEAAHINTGGEHLTRHQTWHVLSQSYWWRGILKHMKDYIKDCSKCQERTDRSRPSNDASEMLEEPGLDVRSDTNETDDESSNPASNTSHTPKPSRKKPTTKHELVFVDSKGIVKQTSSKHGQTILNQLNQQRLNNQFCDVTLLIEGQEFKAHKAVLAASSEYFRELFIEKGAVSSHEAFVDLSGFCKSSFLPLLEFAYTSELIFDFCSMAEISMLARHLFMNEVLEICESVHRQMETNQINLCQKVDVVSENSLLDASVVKLQAVGNNAPPLLAEVITSQKTSLVNNKNVACEPVATETVTNSTDGVLSQLSEEPTVHLVTSPEVPISSLTGMTAIYLSDMSSELQTAVIIPAVKDISNVHEHQQILSDTQEDSTPAEHSESPQSTGNGNMDASDKVQPVTLATSENKLPADDPQPKDVCLKEFAYSSTNGDPQISVSVAEEPSISVIDLETTCAEDVVIGNTDPEQEFKSEVPKRKRGRPRKSPEDVEKSSKETKETLPSDDKCKYKGKLRDCLVGTGGYIKLHKGQGKPLKKRKTNPKSAVQQAAMKLLQRGKKKRLVAPKKQTAEAQFKCNDCGMMFQRRYALLMHSVKHEKSKEFKCPLCTKEFQYSASLRAHLIRHSKTGKAEVNVVETETDTVKGGTKRQFICGICGRTLPKLYSLRIHMLKHTGVKPHACEICGKAFTHKHGLKMHQALHESHKQFKCDMCDKSFVTNRSLQEHVSTHTGESKYLCSVCGKPFHRASGLSKHLKKHKPKVETRGYHCTQCEKSFFELRDLQQHMNKHLGVKPFECEYCGKSYSWKKDWYSHVKSHSVKEPYRCSVCGKEFYEKALYRRHVNKATHGKKGRTKLNFEKTCEHCGKVFTQFREYRRHVNNHEGVKPFECLTCGVAWADARSLKRHVRTHTGERPYVCPVCNDGYIDARTLRKHMTKTHKDYVPGKIMLEK	1019	Zinc finger and BTB domain-containing protein 11	ZBTB11
CL40170Contig1	KSNDLDIRLATLLSQTLFSAYTNVSRGLFEQHKLIYSFMLCVEIMRHKGEITETEWNFFLRGAAGLDKEHPPKPDVPRLSDMLWYSCCDLEEILPCFKGIKNEILSTPIVIHLGSLELHINTDFAKGPGGLWDEKLNLFQKLILIKTTMEEKVVFAVTEFVINTLGKKFIENPPIDLATLYQDMSPSTPLIFILSTGSDPMGAFQRFAKEKGYSERVKSISLGQGQGPIAEKMIKDAMKTGNWIFLQNCHLAVSWMLPMEELIK	264	Dynein heavy chain 6, axonemal	DNAH6
CL2631Contig3	MISSACEVEFSYRNSALKVSGLLMAAKDEQESDQLQKSDVEEVTQQTEIVFQSYSFHRLQLERDQNEYSPVLDEEIVEPQQSESANLISVGQQLAKIGDDINERYQEQFDNILKNLNPSLDNAYSYFKKIASSLFENGINWGRILSLLGFGYRMAVYVVRNGQRGFFRIINQWMMTYVMESCVAQWISDRGGWAAFFQLTNYSIKYVIVALSVALTLQFLLQRLT	225	Bcl-2 homologous antagonist/killer	BAK1
dsrrswapns_comp157256_c1_seq1	KINKGCYKKLSNIAKSLEYNCQSYVTDIINTGEDYNETYCQELLNMINYKLNDEEVRKLYPNVLFEVDLK	70
TC458957	MKEQLCPRCETPLVLQNFRAGSHNVLFTALQPPNSLYSASPHIQKQHGSSPICAAHWPIIGSSACNKHGGSRASEGQYNEMREYS	85
TC433581	RLIKEDQLEYQEEMKSHYREILSELSEVMNEQIPYREELAKQQGTERPCTLRSVSRTYQSLQSSSSKADS	70	Putative uncharacterized protein DKFZp781A1532	DKFZP781A1532
CL1Contig1630	MEGAGAGDGGGSGPPNPEPEGAQAQAVELHEDEEIIEVLELNDAEPDPDDLASDMEDVDFADDPEDGDMADNEEWETEDEGVEEGTDPHDDSELTFSKHTASVFCVSLDTKESALAVTGGEDDKAYVWRLSDGETLFECTGHKDSVTCAIFSHDSTMVATGDMSGLIKVWKVEGAHEIWSVEVGDLEWLEWHPCAHVLLAGTADGNTWMWKIPSGECKTFQGPSCPATCGQFMPDGRKAVVGYEDGSVRIWDLKQGSALHVLKGTDGHTGPLTCVASNNDGSLVLTGSVDCDTKLVNTATGKVVGVFKTESNVSKATRREDGEAESNSVESLGFCNVLPLAAVGYLDGTLAIYDLSSQSLRHRCQHESGIVQLLWEQNSPVVYTCSLDGAVRLWDSRSGKMISEYCGHTAEILDFALNKDATIVVTASGDHQAKVFCVQQPDR	443	Angio-associated migratory cell protein	AAMP
dsrrswapns_comp207860_c0_seq3	RADAAAGGEPAWGPPGNFHPEIPPFTAVSGVK	32
zeinaSSns_comp386987_c3_seq1	RVCTSRCTEHSAFIP	15
CL1591Contig1	MPLDPGCLNGRVMKCLTFFLLLPETLKKSRKSARAQGKVQACYEIVPLALKKKMAAELYPASANTNIANSNATANAKKNALQLQHTAPPPPQLHNLNNNNIESSNWQSFHPTLRERNALMFNNELMADVHFIVGPAGASKKVPAHKYILAVGSSVFYAMFYGDLAEVKSEIHIPDVEPAAFLILLKYLYSDEIDLEADTVLATLYAAKKYIVPALAKACVNFLETSLEAKNACVLLSQSRLFEEPDLTLRCWEVIDAQAELALKSEGFCEIDLPTLEIIVTRETLNTKEDVVFEAVLNWAEAECKRQGLPITPVNKRNVLGKALYLVRIPTMTLEEFANGAAQSDILTLEETRSIFLWYTAANKPQLEFPLIKRKGLAPQRCHRFQSSAYRSNQWRYRGRCDSIQFAVDKRIFIAGLGLYGSSCGKAEYSVKIELKRQGVVLAQNLTKFVSDGCSNTFSVWFEHPVQVEQDTFYTVSAILDGNELSYFGQEGMTEVQCGKVTFQFQCSSDSTNGTGVQGGQIPELIFYA	529	BTB/POZ domain-containing protein 6	BTBD6
zeinaSSns_comp371740_c0_seq2	HSNPFPTCSSEASPPVAVAPYSSPCSCCIESSAELWGVDGIWGNRVRDVGTVTPPRPLLNYQPSCSLLHTK	71
dsrrswapns_comp211890_c0_seq20	KKTAASIQSPQKKSIAPPTATRTPGTHTPLLAKPGKLSTSAKTPPLSNQSSGSSDSSDSDEEPDAKKTAAPLQSSQKKTLAPSIATRPQWTQTNLAKTGKVVTPAKTQPPSDQSTGSSDFSESEEELIAKASKKNSRTVLLGKTGNKATPAKMPVVTQMAAVDSSESSNSSDSEEELNNKKTAVPQRASQKKGKDKTENVATPAKMPVITQPPAAESSETWNSSDSEEELNNKNAVPPRSSQKKGKAYLLAKKGNAATPAKIPVVMQPLAAETSETSNSSDSEEELNDKKNAVPPQSPQKKGKAPLLVKKGNAATPTKKPVVIQPATAESSNSSDSEEEQNTLIVSPTPAPIRATKGKAVPILAKTVTPSSLKATKSKVSSTAKTPAEAQKIAVTSSDSSDSEEEPGIKSHITPVLAVPTPQKRKRASKIKEVTLPSVDSIKSMKKKTKAEQVTSTQPAPVTGIDSEEETIMALLTGQSPKKNKQKPSKLELKAAASVSMQKNSSVSDLSGENDVGTLALNITTPVPEPMPPTTEKEKKNAKKRKSSSEDGPKKKSKKAKKEGKKEKKKSKSEGGEAGAITPKTKSSKKDKKKLEKSEKKKSSKKKKEKKKKDGEKKVSKKTKKAESVPGSATGISPKPKKKKKIKVDKVD	651
dsrrswapns_comp120291_c0_seq1	RREWLYLFVWPTLASLCLIIMVSSVLIYCLRGRKAKHRRQRPPTDKK	47
CL2419Contig2	MKGPWLVLAALCLALANLGAWAEDGLDFPEYDGEDRVININLKNYKAALKKYEVLALLYHEPIEDDKASQRQFEMEELIFELAAQVLEDKGVGFGLVDSEKDAAVAKKLGLDEEDSIYVFKDDEVIEYDGEFAADTLVEFLLDVLEDPVEFIEGSHELAAFENIDEDQKLIGYFKNEDSDHYKAYLDAAEEFHPYIPFFATFDSKVAKKLDLKINEIDYYEPFHDEPVTIPNKPNSEEEIVDFLHLHKRPTLRKLKPDSMYETWEDDLDGIHIVAFAEEDDPDGYEFLEIIKEVAEDNTDNPDLSIIWIDPEEFPLLIPYWEETFNIDLSRPHIGIVNVTDADSIWMDMDDEEDLPTVDELEDWLEDVLEGDVNTEDDDDDDDDDDDDDDDDDDDDDDDDDDDDDDDDDDDDDDDDDDDDDDDDDDDDDE	430	Calsequestrin-1	CASQ1
CL1Contig754	KVFNVGQYRREAVQTYKNYEFFHPDNQEAMKIRKQCALSALRDADKYLTQEEGQVAVFDATNTTRERRSLILQFAKERVFKAFFIESICDDPDIIAENIMEVKLSSPDYKDCDREKVVEDFLKRIDCYSMYYQPLHDDLDSSLSYIKIFNVGSRYLVNKVQDHIQSRAVYYLMNIHVTPRSIYLSRHGESELNLSGRIGGDSGLSTRGKQFAHALGNFVKSQQITDLKVWTSHMKRTIQTAEALGVPYEQWKALNEIDAGVCEELTYEEIQENFPEEFALRDQDKYRYRYPKGESYEDLVQRLEPVIMELERQENVLVICHQAVMRCLLAYFLDKSAEELPYLKCPLHTVLKLTPVAYGCKVESIYLNIEAVNTHRVKPSNVEVSREPDEALDTVPEHF	399	6-phosphofructo-2-kinase/fructose-2,6-bisphosphatase 1	PFKFB1
TC444254	MAFNGCCPECKIPGDDCPLVWGHCSHCFHMHCILKWLNSQQVQQXCPMCRQEWKFKE	57	Anaphase-promoting complex subunit 11	ANAPC11
CL2892Contig3	MADQRMDISSTMNDFMSPSSTDLISSSLGMGGIDCNRKRKGSLTDYQTDGFSFDEGMDTDKDDPHGLLDFSEGRLRNAREAHSQIEKRRRDKMNSFIDELASLVPTCNAMSRKLDKLTVLRMAVQHMKTLRGAANPYTEANYKPAFLSDDELKQLILRAADGFLFVVGCDRGKILFVSESVFKILNYSQNDLIGQSLFDYLHPKDIAKVKEQLSSSDTAPRERLIDAKTGLPVKTDITPGPTRLCSGARRSFFCRMKCNRPSLKVENKDFPSNCSKKKADRKSFCTIHSTGYLKSWPPTKMGLDEDNEPDNEGCNLSCLVAIGRLHPHIVPQPGNGEIRVKSTEYVSRHAVDGKFVFVDQRATAILGYLPQELLGTSCYEYFHHDDLGNLAECHRQVLQSREKITTNCFKFKIKDGSFITLKSRWFSFMNPWTKEVEYIVSTNTVVSANILDAGDSTFSHLSASPPSMDSVLQSSEGGTKRNHPAVPGIPGGTSAGAGKIGRMIADEILEFHRTRGSSPSSCGSSPLNFSTPPPDASSPGGKKMSNGGGMDPISTLVPGMDSYGFPYSDSSSIPGDSSHMDTYMTETDQGSSSPSNDEAAMAVIMSLLEADAGLGGPVDFSDLPWPL	627	Aryl hydrocarbon receptor nuclear translocator-like protein 1	ARNTL
dsrrswapns_comp214414_c3_seq2	KNEHLVTFKGHKVLELVLSTQNEEPSSPVADESISISHKDSLESSPVIEDNSSHTTPDSLEPSPTKESPCCDSLESSPVEHTIKFGILLNSFTIHPLILRDPDGSAEDDSVKQTSLMKSSGK	122	Ankyrin-2	ANK2
dsrrswapns_comp133932_c0_seq1	MASSKTEWKSIPSSSRGFKPLDG	23
dsrrswapns_comp207562_c0_seq4	KETAKEEVKLTETAGEKVKQKQTAKVGVNPIERAGEGANQKETAEEKLKLKKTTGGNVEETTSKGAKYQDTFVEEVKLNVTLGKEVSQKEIEKGIILKDAVGEGVRDKESAVEK	114
zeinaSSns_comp389640_c0_seq3	KRRSSRQVKRKRYTEDLEFKISDEEPDDADTTGRDSPSNTSQSEQQDGLDAEGPVVEKIMSCRLTKKLLESGEEVEMEEFYVKYKNYSYLHCHWATLEELEKDKRIQQKIKRFRAKQGQNKFLSEIEDDLFNPDYVEVDRILDVAPSTDENGEPVCHYLVKWCSLPYEDSTWELKQDLDQAKIEEFEKLQSREPETERVQRPPADDWKKSESSREYKNNNSLREYQLEGVNWLLFNWYNKRNCILADEMGLGKTIQSITFLYEIYLKGIHGPFLVIAPLSTIPNWEREFRTWTELNVVVYHGSQASRKTIQLYEMCFKDPQGKTIKGAYKFHAIITTFEMILTDCPELRNIHWRCVVIDEAHRLKNRNCKLLEGLKMMALEHKVLLTGTPLQNTVEELFSLLNFLEPDRFPSESNFMQEFGDLKTEEQVQKLQGILKPMMLRRLKEDVEKNLAPKEETIIEVELTNIQKKYYRAILEKNFSFLSKGASQSNTPNLLNTMMELRKCCNHPYLITGAEEK	518	Chromodomain-helicase-DNA-binding protein 7	CHD7
dsrrswapns_comp94710_c0_seq1	MSIHEEPQGRMSFSTDMPLR	20
dsrrswapns_comp216884_c1_seq8	MNHLEGSQGVEVSDEPGSADINESVEADLEHPEVEEEQHQFVPPNLRQVSEEQEGQSGQEEDGTLARSASTESGFHNHTDTAEGDVIAVQTDGYDVDRIQENDDESAYAIQYRPESEEYTENAEAEHGEVLHNRTLPNHLHFHGLDQEEALNAAYSGYVYTHRLFHRGEDEQYAEPYADYGLQEHVYEEIGDTPELDIREGLRLYEQEREEADNYRKEALGARLHHYDERSDGESDSPEKEAEFAPYPRMDSYEQEEDIDQIVAEVKQSMSSQSLDKAAEDMPEAEQNLDIVEPCHVTNGNLSSCSKTSSNTGEIVQRYSKEKRDAISLAIKDIKEAIEEVKTRTVRSPYTPDEPKEPIWVMRQDISPTKDCDDQRPLGGDSPSPDSSSPQGAESTNRQNHQNACDAAESSTNKESRKSLASFPTYVEVPGPCDPEDLIDGIIFAANYLGSTQLLSDKTPSKNVRMMQAQEAVSRIKMAQKLAKSRKKATEGEAQPMTEVDLFISTQRIKVLNADSQETMMDHPLRTISYIADIGNIVVLMARRRMPRSNSQDSVEASHPSQDGKRQYKMICHVFESEDAQLIAQSIGQAFSVAYQEFLRANGINPEDLSQKEYSDLLNTQDMYNDDLIHFSKSENCKDVFIEKQKGEILGVVIVESGWGSILPTVIIANMMHGGPAEKSGKLSIGDQIMSINGTSLVGLPLSTCQSIIKGLKNQSCVKLNIVRCPPVTTVLIRRPDLRYQLGFSVQNGIICSLMRGGIAERGGVRVGHRIIEINGQSVVATPHEKIVHILSNAVGEIHMKTMPAAMYRLLTAQEQPVYI	820	Amyloid beta A4 precursor protein-binding family A member 1	APBA1
dsrrswapns_comp199536_c1_seq1	MARVVRIFKTLRNHWKKSTAGFCLLAYGSHWIYGK	35	Acylglycerol kinase, mitochondrial	AGK
dsrrswapns_comp205245_c1_seq1	MSARPGSEAAGGKDKKADGNDDQKKVQDDFDIDMEAPETERAAVAIQSQFRKFQKKKQNDVS	62	Purkinje cell protein 4	PCP4
CL6548Contig1	RQCAKAEVLECVQRVCGLAAIMTAHVELQQQLQETLLPFGFEVYPFQIGWYNAVLEPAFHLSYPKDTLAFVVLSIPSMFEKAFKPFLRHHKLQDLMDPIDQCVAYHMSLVKEKFPSDKLDVIYDYQLHPNRRPKVLMQTAAHVSGAAYYYQRKDIPQDPWGSKKMFGVCIHPQFGGWFAIRAVLVFAEIQAPDLEQTLPLDCLPSQNDRIQLLEHFNFNWRDGKYRDVLPPKEKYSEEQTLYFATPPAERRKLLELQGELHPSPLC	266	Methylmalonic aciduria and homocystinuria type C protein	MMACHC
dsrrswapns_comp214952_c1_seq3	RKGGKPQHWPPLAVEAFETLKEAFSSAPILRHPEPLLPFFLEVDASDVGAGAVLSQRSSSDGKLHPCAFFSKKFSSPEQNYDVGNRELLAVKLALEEWRHLLEGSSIPVTIFTDHKNLEFIQSLKRLNPRQARWSLFFSRFNFIITFRPGSRNRKADALSRSFVPEISCSEDPEPIVPPSKIIAALFPSLASELLSAQASAPDNIPLGVAFVPPECRQAILSQTHNSKQAGHPGIEKTTELLSRLVWWPSMRKDVKDFISSCATCAVSKASHSSPKGLLLPLPIPSRPWTHVAMDFIVDLPLSSGHTVIWVVIDRFSKMAHFTPLRKLPSASELSELFIKHIFRLHGFPAEIVSDRGSQFISKFWRSLCKALNISLQFSSSYHPQSNGAAERVNQALEQFL	401	Retrotransposon-like protein 1	RTL1
CL15555Contig1	RPVEELPGRRLRIMASHRASTTSVLCCLVSALLFLSAVAEDHLHPHVEEGHHGGPHFGKSVVQDKDHIMEHLDGVVEKQEAEMSPQELQLHYFKMHDYDGNNLLDGLELATAISHVHKSTEEPAQTMKEEDLINLIDDVLRDDDKNNDGYIDYAEFARSME	161	Multiple coagulation factor deficiency protein 2	MCFD2
CL10653Contig3	MFIVFIPCILTSKPLGNPSKSEGLKAQDNHYIFYVLCCKMNIDNGSPTVTSPKG	54
dsrrswapns_comp207333_c1_seq2	KQKESIQSQSLVSKSYIEVSSNQGRIQNGFAGTYESGPSFQPSEFQNPTALNRTAK	56	Synaptopodin-2	SYNPO2
TC449332	RQISSERLKAIMSDDFGFFETVAAGETEEDPAAAFLAQQESEIAGIENDEGFGVVQGDSPVEEADMVDFNDFGTIPMNGELYQETSDFTDGYAASKVMEQEWREKAKKDLDEWYQRQSEQIEKSKVSNRASDEALAVDTK	140	Clathrin light chain B	CLTB
CL17225Contig1	MSETDPKTVQDLTVVVQNLLQQMQDKFQTMSDQIIGRIDDMSTRIDDLEKNIADLMTQAGVEEEETANKQQQQPPPK	77	Heat shock factor-binding protein 1	HSBP1
CL414Contig5	MPIYFFFRFTMVNLLILPLLQTSTTREERHELVSGRPLYKRNDSLHCFHVSFSSLVLTFFFFLIVHLKHS	70
CL36708Contig1	MRWSWCLMKVMKENCLKFLQQQTEFYLNPLEFCLDEFVPSGHLVR	45
CL11065Contig1	RGFYAPPARPTVVVMALRIPVSFLLLSPLRAVASPASRTRAMSIKVGDQLPNVQVYEGGPGNKVNIRDLFTNKKGVLFGVPGAFTPGCSKTHLPGYVAQAAELKSRGAAVVACISVNDVFVVSEWGKVHEAEGKVCMLADPCGEFAKACGLLLDKKELSELFGNQRCKRFSMVVEDGKIKAINVEEDGTGLTCSLAGNIISQL	203	Peroxiredoxin-5, mitochondrial	PRDX5
dsrrswapns_comp211429_c11_seq1	KLNLVDLAGSERVCKSGAEGERLKEAQNINKSLLALGEVIQALRAKQGHIPFRNSKLTYLLQDSLGKGNKTVMMVQVSPLEGNVGETVCSLKFAQRVCKVELGPASRRIDSGAIKADM	118	Kinesin-like protein KIFC3	KIFC3
dsrrswapns_comp213187_c10_seq1	MGERLVIGQEWGRYEEGACNRADLGKGQMFILSLSPSKLYPIWVGNVTNEITERVLRSHFEPFGAVHSMRILYSRTCAFINFTNKESAERAFHALQGLSIEGTTFVLQLRNPEHLTVTSGKTQ	123	Nucleolysin TIA-1 isoform p40	TIA1
dsrrswapns_comp206918_c1_seq1	MDFMLLIDSLIFITSLRSSLHSGQDLLG	28
zeinaSSns_comp389105_c4_seq1	KILTQKGFSKAVAHTMCAARKPVSAKAYHRVWSTYRQWCNRNRAVFQNFSLPNILEFLQEGLSKGLSLGSLKSQISALSVLFQKRLALLPDVK	93
dsrrswapns_comp181179_c2_seq1	MLFILLSVIAAVLVTMRKKRATQGTYSPSHQEKDGARVEMWNVLK	45	Protein crumbs homolog 1	CRB1
BU910120	IDNWSLFQVDTNQDRLVTLDEFLKSTERKEFNEADGWELCAVCDTRK	47	Nefastin-1 (Fragment)	NUCB2
CL6390Contig3	MANSQVKCLEDDQQFVDITETSPDFYYSENQRTAMETLISSGSQAFENFIKKERIRQFLSKEEIASIVNSVTDSQLGKLELEDDAELDEDVSVSYWPARTDVPTPMLELGWPEEGTWKGITRAELYTHPPTNNAPHIKVVIRRTIQKATKVIAVVMDLFTDPDIFLDLHEAATRRKVPVYIILSQSHLSSFLHMVESTGVNIRFTENIRVRVVSGCTYNTRQLKQVTGSVKEKFLLVDGDTVITGTYSFTWSDSRLERNLITLLTGEITDSFDEQFRTLFASSRPLQRYDSAKDSNKEAIRRVQEPLPQIPVAKEVDMVNNAKPSVELLEPYTNGFSSPKRFNTSGALQPKDVMSTPLVTPFIGVPLSKSVNKIAERRTIVPPIMKMTGADAGFNQSSDRHQDSSVKAKETVNVPDSSIRHRLAACQNFEGPTVNLRSAQESHSALSDILKNVQRSKPSVAKTTGGRPSKSLWDLTQLSQMAGYGGEMELGEDAKHSKSRWLSTDTPAMLLMRHRAFPSDDPRSREHSNLASPVFKPSAVITPTRLQGQLTYGASNAWFNSPRSGRTLFFS	571	Protein FAM83E	FAM83E
CL37077Contig1	RSSPLRPEQKLEMFKDFHMVNPPPVPSRNPDQPSLSCTSEAFSSYFDKVGFAQDTDDCDDFDISQLNLTPMTSTSPSTNSPPTPAPRQSSPSKSSASHTSDPIPDDIFEEGFESPSKSGEQDARRSEEPL	130	Disabled homolog 1	DAB1
CL39299Contig1	KTQNKIVDHHNALRRSVDPTASDMKKMVWCDPAALNAYNFATQCSMYHSLVEERHIKEPIDVVCGENIYMSTAKSDWSTVIDSWYNERSDFAYGKGKISDKPIGHYTQVVWAKSYLLGCAYNFCKENKYPHVFVCHYGPMGNMDESVPRPYEEGEWCASCPESCDDKLCDWKPKE	175	Cysteine-rich secretory protein 2	CRISP2
dsrrswapns_comp214863_c2_seq3	MLLKPPAQKPRRPHKRGPPILQPPPTPGQKVEDNEQRPDQVENQQPVISWRGAVIDPVQPSEPTVNKVQKATAAAPVANEKEPVPISERQEAVKEAFRHAWKGYTEHAWGHDELKPISKSYSEWFGLGLTLIDALDTMWIMGLKEEFEKAREWVSNRLTFDKNVDVNLFESTIRILGGLLSTYHLTKDPIFLDKAKDIGTRLLPAFNTPSKVPFSDVNIGRGTAHPPRWTSDSTVAEVTSVQLEFRELSRITGDDRFQKSVDQVTQHVHSLSGKRDGLVPMFINTNSGQFTHLGVFTLGARADSYYEYLLKQWIQSGKKENGFLEDYMQAIEGVKKNLLRKSHPNQLTFVGELSHGHFSPKMDHLVCFLPGTLALGAHNGITADHMEIATALMETCYQMYKQMETGLSPEISHFFLSGAQKGSKDIDVKPADRHNLLRPETVESLFYLYRFTGDTKYQDWGWEILQSFNKYTRVSGGGFTSINNVQSTENPEPRDKMESFFLGETLKYLYLLFSDDVDLINLDKFVFNTEAHPLPIWNS	539	Endoplasmic reticulum mannosyl-oligosaccharide 1,2-alpha-mannosidase	MAN1B1
zeinaSSns_comp350243_c2_seq1	KLEQELFLNHRYKNHIQLYLRYMDDILVVWKGDITLFNEMVNEANESHPTVKFTTEISK	59
CL1761Contig5	MNDAECLSHLLQVCARKTEEFVRTLDSKHMVWLLEIEEEARKMFSSDFNAEPELMPKTPSQKRRRKKRTSILPDENRDPSGRRISRRQSNASWSSSVRRLSVRNQNKANDDSIQEEPAQLKRMTRARAQASIKSTPVLETALPESPSQICQKNAQVKISEQERRSAEQKLIESDFELKTVPEITKDNVSETVNSAVPAVPVTPENKSRAAGKLKIAASSTPEQKAEMVDLTCESPRPANEQQLNLSNQSATPTGSKSDRRSVRRSLVVRKSSSRRASLASQFSLASKRESMTREAVRKSIRQSISQKKAAMEISSTSSQRSYQSSIEMVDDEITIKIRPETVPSETVSEEAPAAESPRRSLRSRAFKKIAISNLPDSEEPPRKVTRQMVAGNAEPTPETTEDAQNIRRKSYKRAVDELSDDERPSEEERSPPRKKTPSPPCPPSKIVRPPPHMKSFLHTVQKNQLLMMTPGSIGKNIIMKSFIKRNTPLKTDPKEKERQRLDALRKKEEAELQRKQKIEEGKKRKQEELKVRREERLRKVLQARERVEQLEEEKKKKIEQKFAQIDEKSEKVREDRMAEEKAKKKMTAKKQEEVECRRKQEEEARKLKAKQMEEEERRHQELLQKKREEEELERQKKIAEAKRLAEQERERQLLAEKERLRAEREKERIEKEKALQLQRELERAAQEKEQQRREAEERKKREQQQRLEQERLERLRTEQEVKRLQEEQQRKAKEQAAVAASAPVMNVTVDMQNSPACESYEMTPKSCKVPSVKVNEDNYGMDLNSDDSTDDESQPRKPIPAWASGNLLTQAIRQQYYKPIDVDRMYGTIDSPKLEELFNKSKPRYFKRTSSAVWHSPPLSSNRHHLAVGYGLKY	874	Inner centromere protein	INCENP
CL12460Contig1	MWPKAVCVGLLAISLGLLHHLHPEISDAALDYLSSSLQSIASREPASSSPPIEEAFSAAWDRLIVAPSKHWERVAVGVNACVDVVLSGIGLLQALALTPQSSEDHMVLNTQEDLAETFLHYMQQGAAAERFYSDAKSFAHISRTASQDPRAQHFVGGNAALIAQRLAANPDMEVLLCGPVGPKLHELLDERVFVPPTSLQEEDEYHLILEYKSGEQWGSRQAPAASRFIFSHDLSNGAMTSLEVLLSSLEVFQPKLLVLSGLHMMEGLSREAREERLREAAASLSEVPSDILIHLELASMTDGDLMRGIIYQQVFPFISSLGLNEQELLFLSHSASGPHASISAWSGIPEVGIVSDILFWILKGSKNEASSLTRIHFHTLAYHILATIDGFWGNQVSAVAAGARVAGTQACASETIDATRVKLKTPLEFSTSREQVGSTVRVSAQEPVAVWIREGVTFHFTPVLICKEPVRTVGLGDAISAEGLLFSEATSQ	492	ADP-dependent glucokinase	ADPGK
CL2124Contig1	MDSGSSVYIWVGRNCSNSFFSDVLGFPNYASVPQKLNCLPELNTTASERLRNFISWLKGDSPLNPVLYVIKDDSAAKTDFFQHLIEDRTEAAFSYYEFLLHIQQQVCK	108	Protein transport protein Sec24B	SEC24B
CL23347Contig1	RRPEVKQGKNRKHDPEALKMPSTENLNSEEIIRELCVCNGFSFEKIRLDGPATTTLEMFFSGYPKMVGLSYFPNLTQLILVGQNIHCIAGLESCCFLKELWITECHLSKIQGLHYCADLQKLYLYHNKISVIEGLENLLKLEVLWLNNNEIRAIEGLDMMQNLKELNLAVNLIHSVGERLDPNVQLERLNLSGNKISSFKELTNLARLANLLDLGLK	217	Leucine-rich repeat-containing protein 9	LRRC9
CL7369Contig2	MRRAVTGQTIWGFVGSLAPFVSGREELEFQAPAVLVAPCSLMAPRLQLEKAAWKWTDTVRPEDVGQEHIEAAYRVRLEPCVRGICRRNCKGNPNCLVGVGEHVWLGEIDENTFHNIDDPNSERRKKNTFVGLTNLGATCYVNTFVQVWFLNMELRRALYLYENSWSAEKAEQCIQEDKEYEPQTICEHLQYLFALLQNSNRRYIDPSSFIKALGLDTGQQQDAQEFSKLFMSLLEDTLSKQTDPIVRNIIQEQFCGQYAYVTICSQCGRESKLVSKFYELELNIQGHKQLTECIAEFLKEEKLEGDNRYFCENCQSKQNATRKIRLLNLPPTLNLQLMRFVFDRQTGHKKKLNTYIGFSEILDMDPYLEHADGTYCYELSAVLIHRGVSAYSGHYIAHVKDPQTGEWYKFNDEDIEKMEGKKLQLGIEEDLEQSKTAPRKPKCAKGIHCSRNAYMLVYRLKTVEKQDIAFEVPAFLQKLVELDNCKFEEWCVEMVDMRRESVDKGKAKHEEVKELYQRLPAGADCAYEFVPLEWLQKWLDESAPTKPIDNSKCLCSHGRLHPDKISLMKRISQQAADIFYKRYGGGPRITANSLCKDCVVERCRVLRLKNQLNEDYKSITNMVKLPAESNEGFWIGKSSLRRWRQLATEQLDQQEEELAHGDWKVNGEAPKISEEGPDEEKKETDPDLGFNEDIICQHRGLSILESERRLISEVAWYKLKQYFPTAPEFRHSQESCSHCKVLEQEGERHEALHKMMANDQKAALPNLFQDKNRPILGSWPQETSDLFVVSQFFVEEWKKFIRRPTKCNPVMSIGNSLLLCPHGGLMIAFSNMNKEDSRLIAPIWPAEWDAIQKLFIVDHTIKISRIVVTREDGTCSVDYESDPKLCPDCREGLLCQQQRDLREYAQATIYIHKVVDRKKVMKEVAPELNVSSSDPEDEKDEPRADGESDPDFNQVNGTAKKQKLSGQGHVSTQKQGVRRSTRHRKVRGERALLVSANQTLKELKIQIMHAFSVAPFDQNLSIEGKILSDDAATLGNLGIVPESVILLKADEPMADYAAMDDVMQVCMPEEGFKGTGLLGH	1080	Ubiquitin carboxyl-terminal hydrolase 48	USP48
CL21759Contig1	MSHCAPGMKSSDKVGSPEGSALIYTECYGSSRTHRYLEGTNGSLVCERHPTEHGYHSLRDFFVSLLLPHGYPDSVSKDYLAYQLWDTVQAFSSSVTGSLATQSLLRGSGVGDSTATVAAATITWILRDGTGMVGRILFAWMK	142	UPF0420 protein C16orf58	C16ORF58
CL119Contig9	MLKSKVDLKQEHAKTPAKQNMENGDNVTPTTTRRSLGTVKATPELSIGEFESQELHVESATLSEKTASALKSPSRGRQSPKQEQQRLSIKRDSPAKSNDKLTPRRSTSKEPAQERTPAKSGGSVIPRSRNLSPRSASPKDLHKNAKVSKPQQKRRSSELELPEPTPKRKRVSFGGHLSPEFFDKRLPPNSPLKRGAAPARRSLSLATPLAVIRKSFGGFKQSAIKEAFEPGTDLALFKRSPAKATPAKRSPAKGSPAKATPAKRSPAKGSPAKLTPAKRSPAKGSPAKATPAKRSPAKGSPAKATPAKRSPAK	313	Antigen KI-67	MKI67
CL5417Contig3	KGRLSSLFFGTLGDSFDSNMDPYYRKDWQPLPLKQSFSFSGRGTWDNWKAISRSGLQHLAPAHCPISNGPAKELRMTLDWTENAVNGEHLWQETNVSGDLCYLGEENCQVKFAKSALRRKCAACKIVVHTACMEQLDKINFRCKPTFRDGTSRTPREQNLVRHHWVHRRRQEGKCKQCGKGFQQKFSFHSKEIVAISCSWCKQAFHNKVTCFLLHHIEEPCSLGAHAAVIVPPSWIIKVKKPQVNTKNSTRRKKRTSFKRRASKKGLEDIKGRAFIIKPISSPLMKPLLVFVNPKSGGNQGTKVLQMFMWYLNPRQVFDLSQEGPRGALEMYRKVPNLRILACGGDGTVGWILSVLDELQLNPQPPVAVLPLGTGNDLARTLNWGGGYTDEPVSKILCHVEDGTIAQLDRWNLHVERNPDLLHEELDDGTHK	432	Diacylglycerol kinase iota	DGKI
CL1526Contig3	KVNSTIQGPPQAHQFISLLLEEYSALCQAACTIGTFLVTLENEHLKKFQVTWELHNKHLFENLVFSEPLLQNSLPALVSQLRLGTASHDSYSEDMYSTLLQRYHQLEQEMNQVSEEWLECQKRIDNYVDEQMALKTKQRMLKEDWEFFKQRRFIEEQLNNKKTITGENNFTDKMRHMLSTRMCMSDCPNCNYRRRCTCDDCSLSHILTCGIMDTPLTDDIHLNQLPLQVESTPDYLSVIHPPSMSSASSESGSSSPITIQQHPRLILAGNGSAPTFGSDDEDGAPLSAKFADIYPLNNYDDADVVANMNGIHSELNGGGENMALKDESPVVSSTSSSSSEADDEEADGESCGEQPEVPEEEHHIGKRSPRKEGTKIESPPPSYISPQALPPNTVPNHTSKHQAFNASLQDHIYPSCFGNSPEWNRSKFISLWGSEMMNEKNWNPATFLPDPLAGGEILGPALPEIRPEALPAPSSNDTAPLPDIKERKNSAKKKCLYNFQDAFIESDKVVMATSSATSSVSCTATTVQSSSNQFKVSSKRPSSIGEVFHNIKDDHRHPSTPVAPRNSPTSLATLPSISPGTHSSAPSPHIQSIAAPSFPKTAATAPGFVDPHLGFCPSTAAPPTSTTDGNLSAPPSVCSDPDCEGHRCENNGAYDHQQYDGEESQDEDSCSEHSSSTSTSTNQKEGKYCDCCYCEFFGHGGPPSAPTSRNYAEMREKLRLRLTKRKEEQPKKSDPLPETDTGGAIDHRKVDDLVHFINSSESKPVSSSRAAKRARHKQRKEYGASPAINKIVSHVLGSERSTQGSCSSTAEEWTDKAEAETDKERLGKQQLEEKARQEAEAREQEELQLLEEQREEEERLQKELQRHQECHSLKKKKKERSCKDSQKVDRLAHNPLPNKEPVVVTSELVPNGTAEQPEIKETLPVPLLGSPAHRTEPSLLSEALSKQPNHTNGRDFTSHTHKEAKAKHHEQLSLLLDLAHHKEYSVKQKPPKQQIPKLSPEQVKKSEASKFSDAQAKVRNHSEAKVRVVEVAPVVEQKKEEKKSNGNNKKQPNHFKDEKIPAVGDPSLHSDPPQNNKLIKAESPQPKGKSKKNKKKKGEKINNSIDDVFLPKDIDLDSVEMDETEREVEYFKRFCFDSARQTKQRLSINWSNFSLKKTTYAAH	1163	C4orf8 protein	C4ORF8
gi|1297305|gb|U43394.1|XLU43394	MSFLLFVTLGLSLTGKCENCTIEIRLRNRGDIMXXVTIYNLLSDLSLEEDCSGHPRSVFPRCQSQKEPCLPSDHVKLILFGTVMGEDMVSPQYIMTVLYDILQHVT	106
EB471083	RHVGSFNMSAPEEEQLTIDHSGFTWHLDGSGIPVSRCTPMCHPGQRKVPQEGQQHTCCYGCVQCSEGMISTQTDREACLACPDDKWPNKNKDK	93	Extracellular calcium-sensing receptor	CASR
zeinaSSns_comp374168_c1_seq1	KPAKHSPSLSPQNNSFCCSRRNKKNVRIPNANAPTCSLQELSAIQIQCMERAPLSNSRSSLNAKVEGNVKLNCEQPYVTTAVISILTPPMTTPEEDGRSESPDYSQRNIVRVSAL	115	Potassium voltage-gated channel subfamily D member 2	KCND2
CL1118Contig2	MAASELYTKHARVWIPDPEEVWKSAEMLKDYKPGDTVLRLRLEEGTDLEYHLDAKTKELPPLRNPDILVGENDLTALSYLHEPAILHNLKVRFIDSKLIYTYCGIVLVAINPYEQLPIYGTDIINAYSGQNMGDMDPHIFAVAEEAYKQMARDERNQSIIVSGESGAGKTVSAKYAMRYFATVSGSASETNVEGRVLASNPIMESIGNAKTTRNDNSSRFGKYIEIGFDKRYRILGAHMRTYLLEKSRVVFQAEEERNYHIFYQLCASAALPEFKMLRLGTANDFHYTKQGGSPVIDGVDDQKEMRNTRQACTLLGIGESSQMGIFRILAAILHLGNVEIKSRDSDSCLIPPKHLPLNIFCDLMGVDYEEMSHWLCHRKLVTAAETYIKPISRLQATNARDALAKHIYAFLFNWIVCHVNKALLSSTKQNSFIGVLDIYGFETFEINSFEQFCINYANEKLQQQFNLHVFKLEQEEYMKEQIPWTLIDFYDNQPCINLIEAKMGILDLLDEECKMPKGSDSTWAQKLYNTHLKKCALFEKPRLSNVAFIIKHFADKVEYQCEGFLEKNKDTVFEEQIKVLKASKFTLLTELFQEEEQNLSPTSSAPPSGRTLLSRTGLRSLKPKPDQTSKEHKKTVGHQFRNSLHLLMETLNATTPHYVRCIKPNDFKYPFTFDSKRAVQQLRACGVLETIRISAAGFPSRWTYQEFFSRYRVLMKQKDVLSDWKQTCKNVLEKLILDKDKYQFGKTKIFFRAGQVAYLEKIRADKLRMACIRIQKTIRSWLLRKKYLRMKKAAITIQRYVRGYQARCYAQFLRRTRAAIIIQKFQRMYVVRQKYQHIQSFTLALQSYLRGYAARKRYQEILRAHKATVIQKHVRGWLARVTYKRSLSAILYLQCCYRRMMAKRELKKLKIEARSVEHYKKLNYGMENKIMQLQRKVDEQNKDNKSLLERLTHLEVTYNADKDKLRNDVDRLLHVEEEAKNAANRMVSLQDELARLRKELQQTQTEKNRIEERAEKYQTETERLVAELREQNALLKTEKEKLNLLIQEQAKKMTEDMEKKIIEETKQLELELNDERLRYQNLLNEYSRLEERYDDLKDEMNTMSPPKPGHKRRDSTHSSNESEYTFSSEITESEDFPYRYEEPADRKTPLDMSLFLKLQKRVKELEQEKQVMQDDLDKKEEQIIRAKMMEEAKTPTRGTELEYESLKRQELESENKKLKNDLNELRKAITEKASPDAKGRGGTVYQVLLEQMTSVSEELEVRKEEVLILRSQLVSQMEAIPHKDTMTESMVLSEDVQKMKDKREIAQAYTGMKETNRVLESQLQSQKKAFENEVEALRGEIQALKEENNRQQQLLAQNLQLPPEARIEASLQHEITRLTNENLDLMEQLEKQDKTVRKLKKQLKVFAKKIGELEVGQMENVSPGQTVDEPIRPVNIPRKEKDFQGMLEYKKEDEAKLVKNLILELKPRGVAVNLIPGLPAYVLFMCLRHADYLNDDQKVRSLLTSTINGIKKILKKRGDDFETVSFWLSNTCRFLHCLKQYSGEEGFMKHNSSRQNEHCLSNFDLAEYRQVLSDLAIQIYQQLVRVLENILQPMIVSGMLEHETIQGMSGIKPTGLRKRTSSIADEGTYTLDSIVRQLNTFHSIMCQHGMDPELIKQVVKQMFYIIGAVTLNNLLLRKDMCSWSKGMQIRYNVSQLEEWLRDKNLINSSAKETLEPLIQAAQLLQVKKKTDEDAEAICSMCNALSTAQIVKVLNLYTPVNEFEERVLVSFIRNIQIRLRDRKESPQLLMDAKHIFPVTFPFNPSSLALETIQIPGSLGLGFLTRV	1825	Unconventional myosin-Va	MYO5A
CL3576Contig3	MSSSSSSYQTVVTSSKVKATRTSSYGGFSSASLSGAGFGGSSLTQSSSLSNNNNFGGSDLLMSGWEKHTMQNLNDRLAAYLDKVRALESANHHLEVQIKEWYEKNTHGYNDRKDYSKYMIIIEELRRKITNGTPANARILLEIDNAKLAADDFRMKYENELALRQSVESDVNGLRRVLDELTLARSDLELQLEGLNEELAFLKKNHQEEMTSNKGGSGQVIVEMDAAPAVDLTGLLNNMRADYEVVAEKNRKEVEEWFLKKSAALKQEILIEAQEVQSSHSEISELKRSQQTLEIELQALLSMKSSLEGTLSETENRYCLSLSQIQMRISSLEEQLQQIRMDMSRQKEDYLRLLDVKTRLEREIETYRILLEGELNVKKVEIVEQVVEVKKDPTKTRKVKTIVEEVVDGKVVSSSVQEVEEKLN	424	Keratin, type I cytoskeletal 12	KRT12
CA982153	MPKNKGKGGKNRRRGKNENESEKRELVFKEDGQEYAQVIKMLGNGRLEAMCFDGVKRLCHIRGKLRKKVWINTSDIILVGLRDYQI	86	Eukaryotic translation initiation factor 1A, X-chromosomal	EIF1AX
CL17202Contig1	MQSRRMGSSGIAITKSTSVSGEIYKLEHNDGSQSDTAVGTIGTFLNSK	48	Regulating synaptic membrane exocytosis protein 1 (Fragment)	RIMS1
CL10457Contig1	KEHSIGTDGCQMHERRLSLKDTTSNDFRAVKRDYDHRVFVNRSLALEKIKCYGFDMDYTLAMYSSPDHEELGFELLLDRLVCIGYPHEILEYKYDPSYPTRGLVFDNLFGNLLKVDSNGNILVCTHGFHFLKGPEIWKYYPNKIIQRDDTRRFHVLNTLFNLSETYLYACLVDFFTNCTRYLNCDTGYGHGNLFMSFKSIHQDVRDAMDYMHDSGCLKEKTLEDLKKYVIKDPRTPILLSRMREVGKVFLATNSDYNYTDAIMTYLFDDGQDPDKDIDTIKKSWRSYFDLIVVDTRKPLFFAEGTVLRQVNTDNGKLRIGTYTGPHQHCAVYSGGSSDIVCDLLGVKGKEILYVGDHIFGDILKSKKKQGWRTFLVVPELAKELTVWGHKSELFDELKNLDVVLAQSYQHMDSSSTKHPDISSIQKQIQRVTHEMDMCHGKMGSLFRCGSRQTLFSSQLIRYADIYAASFVNLMYYPFSYLFQAQPVLMPHESTVEHVSADGPDESKEQLYFYGKQRLTQLTHDSSEEDN	530	Cytosolic purine 5'-nucleotidase	NT5C2
CD328406	MRPGFGGPAIPVGVDVQVESLDSISEVDMDFTMTLYLRHYWK	42	Gamma-aminobutyric acid (GABA) receptor, rho 1	GABRR1
CL1352Contig1	RTEGARARGGSGRGFAVPRGCRRSSSGNMGKDKTKNQKKQRAAANHNAEEDFNAVPHSFVFHRGQIGKNVQQLITDVRRAMEPFTARSLKVRKKNALKDFVAVAGPLGVTHFLIFTKTSTNVNFKFVRLPKGPTLSFKVTQYSLVKDVVSSLKKHRMHEEQFTHPPLLVLNNFGTQGMHVKLMATMFQNMFPSINVHKVTLNTIRRCILINYNDETQELEFRHYSLKVVPVGMSKGMKKLLQEKFPNMSRWEDISELLVKGANLSESEAEQDGDHNITELPQACAGRGNMKAQQSAVRLTEIGPRMTLQLVKIEEGLSDGKVLFHNFIQKTEEEIKALLESREKKVRQKKERKKKQEGDVERKKNQKEENKKRSLAGMKRKHGDEEGSDSEVEDPGTLGEQNPADQSEDDDAEYYRQEVGEEPDKDLFLHSKKKSSYRSGPPRKKFKGSGREKLKSDRRGEHDRPHGSKSPSKKHGAGVGGKEFKSAVKLKGQKFQGKGTDHKAQHGGKKFSGNKMFGSKSPRPGFSGSKKGSGFNSPRPGFSGSKKGSGFNSPRPGFSGSKKGSGFNSPRPGFSGSKKGSGFNSPRPGFSSSKKGFGSKSPRPGQKPKGPGHKSLEKRGKPFKQRRK	628	Protein PPAN-P2RY11	PPAN-P2RY11
dsrrswapns_comp214507_c1_seq7	RREEMAKEMTEILSRGGQVQATKSASSVKKHDLSKWKYAELRDAINTSCDIELLAACREEFHRRLKVYHSWKSKNKKRNAETEQRAPKSVTDYDFAPFMNNTPQQNPVVQLPARQQEIEMNRQQRYFRIPFIRPADQYKDPQNKKKGWWYAHFDGTWIARQMELHPDKPPILLVAGKDDMEMCELNLEETGLTRKRGAEILPRQFEEIWERCGGIQYLSNAIESRQARPTYATAMLQNLLK	241	Unconventional myosin-VI	MYO6
TC461606	KRLCVSLCMANRDENQGIDEGAAKADAEALASAGEGQWGTDESVFNSILITRSYQQLRQIFAEYEQMTGKDIEETIKKEFSGSIEKGMLAIVKCVKSKVGFFAERLYYSMKGLGTNDKTLIRIIVSRSEIDLGDIKQAFLDKYGKSLESWIADDTKGDYKRVLLTLVS	168	Annexin A7	ANXA7
CL4990Contig4	MPPKKTATGARKAPTKRKLAEEFPAGEVLTDSAKKQWKLGLPIGQGGFGRLYLADENSSRTIGPDAPYVIKVEPSENGPLFSELKFYMRAAKPDQIQKWSTSHKLKYLGVPRYWGSGLHTKNGNSYRFMVIDRFGQDLQKIFENKGKIFGRTTVLKLSLRLIDILEYIHEHEYVHGDIKASNILVHHKNPDQVFLVDYGLTYRYCPDGVHKEYKEDPRKCHNGTIEFTSIDAHKGVSPSRRGDLEILGYCMIQWLCGKLPWENKLSDPGYVSSSKIRYGDNISELMETCFPGKNKPEEIGKFMEAVKELSYSEKPPYLHLREILLQGLKTIGSKDDGKLDFSLCENGVVTQNGRKRKLAKVNDHPVEESEEPVVAEKKKKSRGRAAKASGSPTAPKGRGRGRGKKMSS	408	Serine/threonine-protein kinase VRK1	VRK1
CL798Contig5	KALEILRNNTDLSLTVKTNLFVFKELMVRMLEEKRNSAPHLPKIGDIKKASRYSIPDLAVDVEQVIGLDKVSKKGKANTVGGRNKLKKILDKTRISILPQKPYNDIGIGQSQDDSIVGLRQTKHMPATLPVSGTLSSSNPDLLQSHHRILDFTTTPDQPDQVLRVFKADQQSRYLMISKDTTAKEVVIQAIREFALTAVPDAYSLCEVSVTPEGVIKQRRLPDQLSKLADRIQLSGRYYLKNNMETETLCSDEDAQDLLRESQISLLQLSTIEVATQLSMRNFELFRNIEPTEYIDDLFKLKMKTGCANLKNFEEVINQETFWVASEILRETNQLKRMKIIKHFIKIALHCRECKNFNSMFAIISGLNLAPVSRLRATWEKLPSKYEKLFQDLQDLFDPSRNMAKYRNVLNSQNLQPPIIPLFPVIKKDLTFLHEGNDSKVDGLVNFEKLRMIAKEIRHVGRMASVNMDPALMFRTRKKKWRSLGSLSQGSTNAAVLDVAQSGGHKKRVRRSSFLNAKKLYEDAQMARKVKQYLSDLDLEMDEENLQTLSVQCEPATNTLPKNPCEKRSGKPDTSPVAPRAAAQHKQQQQQQQAK	595	RAPGEF2 protein	RAPGEF2
CL4871Contig1	MLRVASCTALLLLLKKAVGLPWFQSVGAVLVFYLGSGGWKFMRIFFMTIRRDLWGAFTLVRVKLQVRKHLHERNTVPDIFQECVKRHPNKTALIFEGTGVSWTFRELDEFSNAVANFLHAEGFRSGDVIAIFMENCNEYVGLWLGMAKIGVEAALINFNLRLDALEHCFSVSNSKAVVFGKEMSQAMCDVYSLMGKSVRLYCFGECDSKTVPVGTEFLDSILQSASRHPPKGPGRSFTDKLFYIYTSGTTGLPKAAIVVHSRYFRMAALVHYGFSMSSDDVVYDCLPLYHSAGNIVGIGQCLLHGLTVVIKKKFSASRFWDDCAKYNCTIVQYIGEICRYLLNQPVREAESQHRVRMALGNGLRPAIWTEFTSRFRIPQVAEFYGATECNCSLGNFDNHVGACGFNSRILPFVYPIRLMKVNEETMELIRDAQGLCIPCKPGEPGQLVGRIIQSDPLRRFDGYVNEGATNKKIAEDVFKCGDMAYLTGDVLVMDDLGYMYFRDRTGDTFRWKGENVSTTEVEGTLSRLLGQADVVVYGVEIPGTEGRAGMAAVADPNSTCDLEKFAKDLKKSLPAYAHPVFLRILPEVNKTGTYKFQKTEMKKEGFNPLCVKDSLFVLDSQQGRYTPLTPDMYSRIQTGKFKL	643	Long-chain fatty acid transport protein 4	SLC27A4
CV078141	MAFIMIDEVEALTSIYGDEWCVIDEAERIFCITISDSSNKPTWTLCLQVILPPDYPVASPPLYQLNAPWLRGEDRLTLSNCLEEMYLQNLGENILYQWVEKIREFLVEKSQTSDPGPSLKSTSEETDVGDDCEVSTDELTESFKNSMIFGMNYSSGVEEIPPIVHGETISDRRSTFQAHLAPVVSPYQVKLILNKLYEKQK	201	Protein IMPACT	IMPACT
CL717Contig2	MGDDSEWMKLPIDQKCEHKVWKARLNGYEEAVKLFQKIVDEKSPEWSKYLGLIKRFVTESNAVAQLKGLEAALVYVENAHVAGKTTGEVVNGVVNKVFNQPKARAKELGADICLMYVEIEKAEVVQEELLKGLDNKNPKIVVACVETVRKALSEFGSKIMTLKPIIKVLPKLFESREKAIRDEAKLLAVEIYRWIRDALRPPLQNINPVQLKELEEEWVKLPQSAPKQTRFLRSQQDLKAKFEQQQAAGDDGGDDGEEEIVPQVDAYELLEAVEILSKLPKDFYDKIEAKKWQERKEALEAVEALVKNPKIEAGDFADLVKALKTVVGKDTNVMLVALAAKCIAGLAAGLRKKFGSYAGHIVPTILEKFKEKKPQVVQALQEAIDAVFLTTTLQNISEDVLAVMDNKNPAIKQQTSLFLARSFRHCTPSTLPKSLLKPFCVALLKQINDSAPEVRDAAFEALGTAQKVVGEKAVNPFLAEVDKLKLDRIKECADKAELANGKKGGAAAGEKKETKAPAAAPGKPVPNQGAAAEKDAGKAAAAPKKAPAAKPGGPVKKAKAPASSGATAKGKKAVENKEIIEQELSPEACEERAAAVLPAPCMQQLDSSNWKERLASMEEFQKTVESMERNDIPCQALVKMLAKKPGFKETNFQVMQMKLHIVALIAQKGNFSKTSACAVLDGLVDKVGDVKCGGNAKEALSGIAEACTLPWTAEQVVSLAFAQKNPKNQSETLNWLSNAIKEFGFTGINVKAFISNVKTALAATNPAIRTSAITLLGVMYLYMGAPLRMFFEEEKPALLSQIDAEFEKMKRQTPPAPTRGTSKQGSGGDGAEEGEEQDEDAPADVMDLLPRTDISDKISSDLVSKIEDKNWKIRKEGLDEVTAIINEAKFIQPSIGELPSALKGRLNDSNKILVQQTLTILQQLSTAMGHNIKQHVKNLGMPIITVLGDSKANVRAAALGTLKSWVDQTGMKDWLEGEDLSEELKKENPFLRQELLGWLAEKLPSMRTVPSDLQLCVPYLYNCLEDRNGDVRKKAQEALPIFMMHIGFEKMSKATSKLKPASKDQVVALLEKAKASMPAKPAGPPGKASSKQPPAVAQASASPPPAASSDSGSSTSDYKPDPKKTKPGTQASKAKTLPGKKAPSKPNAKDEEDKSGPIYIIVPNGKEQRVKDEKALKVLKWNFTTPRDEYIEQLKTQMSPCIARWLQDELFHADFQRQIKGLAVMTEHLESEKEGVISCLDLVLKWFTLRFFDTNTSVLMKCLEYLKLLFIMLSQEEYHLTEMEGTSFLPYLMLKVGEPKDIVRKDVRAILTKMCQVYPASKMFNFVMEGTKSKNSKQRAECLEELGCLVESYGMNVCQPTPAKALKEIAIHIGDRDTTVRNAALNTIVTVYNVHGEQVFKLIGNLSEKDMSMLEERIKRAGKKQAAAAPAKQVEEKPQRVQSANASILRKAPPEDMSSKLNQARNMGGHTEPSHSVPREFQLDLDEIENDNGTVRCEMPALVQHKLDEIFEPVLIPEPKIRAVSPHFDDMHSNTASTINFVISQVASVDINASIQALAQIDEVLRQEDKAEAMSGHIDQFLIATFMQLRLAYNTHMADERLDKDDIVRLYSCIIGNMISLFQMESLAREASTGVLKDLMHGLISLMLDARIEDLEEGQQVVRSVNLLVVKVLEKSDQTNIISALLMLLQDSLLATASSPNFSELVMKCLWRMIRLLPEAINNLNLDRILLDIHNFMRVLPKEKLKQHKSEMPMRTLKTLLHTLCKLKGPKIMDHLSMIENKHESELEAHLLRVMKHSIDRTGSKGDKETEKGASCIEDKVGKANVSDFLAEMFKKIGSKENTKEGLAELYEYKKKYSDADIKPFLKNSSQFFQSYVERGLRLIEMEREGKARIAPNTGMSTHVTEMTPLPTVTNTAAPVSNTNGEEVGPSVYLERLKILRQRCGLDNAKQDERPPLTSLLSKSSAPAVVSSTDMLHSKLSQLRESREQFQHVELDSNQTYPSTTTSSSASSTNIDDLKKRLERIKSSRK	2030	Cytoskeleton-associated protein 5	CKAP5
BQ400392	MSLPPMGTRRAYLGVACLNDCLYAVGGGNESQDALNTVEKFSFEEVKSRSLALQHSIHLRK	61	Actin-binding protein IPP	IPP
CL29Contig17	KGRYIPPHLRNKEASRNDSNWDSGRGGNGYINGMQDDRDGRMNGYDRGGYGSRGTGRSDRGFYDRENSGWNSGRDKDAYSSFGSRGDRGKGSLFNERGSGSRRTDDRRQDGFDGMGNRSDKSGFGRFDRGNSRWSDDRNDEDDWSKPLAPNDRVEQELFSGSNTGINFEKYDDIPVEATGSNCPPHIESFHDVTMGEIIMGNIQLTRYTRPTPVQKHAIPIIIEKRDLMACAQTGSGKTAAFLLPILSQIYADGPGDAMKHLQENGRYGRRKQFPLSLVLAPTRELAVQIYEEARKFAYRSRVRPCVVYGGADIGQQIRDLERGCHLLVATPGRLVDMMERGKIGLDFCKYLVLDEADRMLDMGFEPQIRRIVEQDTMPPKGVRQTMMFSATFPKEIQILARDFLDEYIFLAVGRVGSTSENITQKVVWVEEMDKRSFLLDLLNATGKDSLTLVFVETKKGADALEDFLYHEGYACTSIHGDRSQRDREEALHQFRSGKSPILVATAVAARGLDISNVKHVINFDLPSDIEEYVHRIGRTGRVGNLGLATSFFNEKNINITKDLLDLLVEAKQEVPSWLENMAYEQHHKSSSRGRSKSRFSGGFGAKDYRQSSGAGSSFGSSRGGRSSGHGGSRGFGGGYGGFYNSDGYGGNYGGSSQVDWWGN	664	ATP-dependent RNA helicase DDX3X	DDX3X
dsrrswapns_comp214631_c4_seq7	RTGTSAAMPGMMEKGTVFLGKNRAKSPSSASNGHCSEDSGGSDDDEHDVGMRVGADFQARIPDFDPGATKYTDKDSGGMLVWSPHHNIPDLKLDEYIAIAKEKHGYNVEQALGMLFWHKHNIEKSLADLPNFTPFPDEWTVEDKVLFEQAFSFHGKSFHRIQQMLPDKSIASLVKYYYSWKKTRSRTSLMDRQARKLASKTNPGESDEELEEPNPKDGHDSDYDPKKETKKEHMSDYGPFLCNPMENNDRSVTVSSSESCFQPVKVALGRREYQSLQHRHHSQRSKYRPPKGMYISKEDVVAVSCSPNAANSILRQLDMELISLKRQVQNAKQINSALKQKLEGSIEEFRTPESNQKVNARWTTEEQLLAVQGVRKYGKDFQAIADVIGNKTVGQVKNFFVNYRRRFNLEEVLQEWEAEQGTQASNGDTSALGDDTKNTSHVPSGKSTDEEEEVCLCIHSLELRSFSAC	469	REST corepressor 3	RCOR3
CL7093Contig1	RADRLCDTELVYNSQQPDNSQQPDNSQQPEKPHSLSNMKTSYIEANKVQPTDFEVQYFDEYEYYNLTDRYSLPTAARKGRTKKEAEANTNRESPCGHERKISSKLQRSECKKKLKVAKV	119	Nuclear protein 1	NUPR1
dsrrswapns_comp217691_c1_seq3	KAGAWCKDPLQAADKIYFMPWTPYRTDTLIEYASLQDFQNGRQTTTYKLPNRVDGTGFVVYDGAVFFNKERTRNIVKFDLRTRIKSGEAIINYANYHDTSPYRWGGKTDIDLAVDENGLWVIYATEQNNGMIVISQLNPYTLRFEGTWETTYDKRAASNAFMICGVLYVVRSVYQDNESETGKNAIDYIFNTKLKRGESVDIPFPNQYQYIAAVDYNPRDNQLYVWNNNFILRYSLEFNLQDLAQVPTTAVAETPSVELLETTTSTTTTTTITTTTSQKVLVSTTLATGTKEGSRGPRPPPVVSTTKNPPLTSVYPLPEKYCEAKEARGIIWPQTHRGTIVERPCPKGTRGISSYLCLISTGTWSLRGPDLSNCTSHWVNQLAQKIRSGENAASLANELAKHTKGPIFAGDVSSSVRLMEQLVDILDAQLQELKPNEKDSVGRSYNKLQKREKTCRAYLKAIVDTVDNLLRSDALQSWRDMNSSEQAHAATMLLDTLEEGAFVLADNLAEPTRVSMPTENIILEVAVLSTEGQVQELKFPQGSKGGNLIQLSANTVKQNSRNGLAKLVFILYKSLGQFLSTENATIKLGADLAGRNTTIAVNSHVIAASINKESSRVYLTDPVFFTLEHLDPNNYFNANCSFWNYSERTMMGYWSTQGCRLVETNKTHTTCACSHLTNFAILMAHREIVYNNHVQELLLTVITWIGIVISLVCLAICIFTFSFFRGLQSDRNTIHKNLCINLFIAEFLFLIGIDKTDYEIACPIFAGLLHFFFLAAFAWMCLEGVQLYLMLVEVFESEYSRKKYYYVAGYLFPATVVGVSAAIDYKSYGTEKACWLRIDNNFIWSFIGPVTFIILLNLVFLVITLCKMVKHSNTLKPDSSRLENIKSWVLGAFALLCLLGLTWSFGLLFINEETVVMTYLFTVFNAFQGMFIFIFHCALQKKIRKEYSKCFRHSYCCGGLPTESPHSAVKASTARTSARYSSGTQSRIRRMWNDTVRKQSESSFISGDINSTSTLNQGHSLNNARDSSAMDTLPLNGNFNNSYSLRNGDYSDGVQVVDCGLSLNDTAFEKMIISELVHNNLRSSSKIHNLERTLPVKTVIGGSSSEDDAIVADASSLMHGDNPGLELHHKELEAPLIPQRTHSLLYHPQKKVKTEGTDSYVSQLTAEAEDNLQSPNRDSLYTSMPNLRDSPYPESSPDIEEDLSPSRKSENEDLYYKSMPNLGAGHHLQMYYQISRGNSDGYIIPINKEGCIPEGDVREGQMQLVTSL	1268	Latrophilin 2	LPHN2
DC121030	MVTHLCTCRILGLKLIRMIWKQVLILLWVTALALGGPSPTSCPAPCTCSNQASRVACTRRELVEVPESISVNTRYLNLQENNIQVIKTDTFKHLRHLEILQLSK	104	Leucine-rich repeat-containing protein 4B	LRRC4B
dsrrswapns_comp209258_c0_seq1	MSDNGEQNYAERESRSASRSGSARQSGKSASQSPNHSAARSRSKEGSRHSRSKSKSKSRSRSKSRSRSRRSSRRHYTRSRTRSRSRKRSRSRSHSREYRRRHSNSHSPGSGRRRHLGNRANPDPNCCLGVFGLSLYTTERDLREVFSKYGPLSDVSIVYDQQSRRSRGFSFVYFENVDDAKEAKERANGMELDGRRIRVDFSITK	205	Putative uncharacterized protein DKFZp686F18120 (Fragment)	DKFZP686F18120
dsrrswapns_comp49855_c0_seq1	RNRKHLINRVAHLDPILDDLLAKRILTEEQYELVRIRGTAQEKMRQLYHNVRGWGITEKNAFYQSLK	67
BE188877	RSMPHTDLQSTDMDMIILRLLHSHLARPYLSTSSSRASNSCSADSEQHPLAKYLMELPLIDYEMVHIKPSEIAAAALCLSQKILGQGTWGTTQHYYTGYTEGDLQLIMKHMAKNITKVNQNLTKHVAVRNKYASSKLMK	139	G2/mitotic-specific cyclin-B2	CCNB2
CL510Contig4	MNVQPRNMNVQPRNMNVQPVRHKLFFSDTDEEEEDGHSTGEDSAFQESDSPVSRQREKQEGKPPGGSWEELEEEEGFGSSPIKSPGDFFMSDSPSYRQLAPASPTRSPQGPTSPIPECPGTPPHKTFRKLRLFDTPHTPKSLLSK	145	Wee1-like protein kinase	WEE1
dsrrswapns_comp214578_c0_seq6	MLLCREETWSLQQILLAFLVCVIAVKYIKMRWAARSLPPGPTPLPLIGNLWALQFKLHPKTLRKIAVSYGDIYTLWLGHTPLVVLSGCRSVRNGLISHSEELSGRPVDGLMQALTNERGIGSTNGHTWKQQRRFGLMTLRNLGLGKRGLESRIQEEAQCLVESLAAKNGEPVNPSDLIVHAVANVISAVVFGHRFSIEDPTFQEMVRCNGCIVTNLGTAWGRIYDAFPWLMRFVPGPHQSSFAAMAYLTTFIKKEIKLHELNGPNEQPQDLIEYYLAQIAK	281	Cytochrome P450 epoxygenase (Fragment)	CYP2J2
CL42608Contig1	MTEKDKDVWQEDPAEYCPGGYHPVHSGDMLNRRYQAIHKVGWGYFSTVWLCHDLQKKKKVAVKISKSGRRFSEAALDEISILNCVNGARKKESQGENVIQLLDDFKLIGENGLHIRLMVSEHKASADLISAFSSWVHCPVRFIIGHCFN	149	SRSF protein kinase 2	SRPK2
TC450653	KAVLILDNDGERLFAKYYDETYPTVKEQKAFEKNIFNKTHRTDSEIALLEGLTVVYKSSIDLYFYVIGSSHENELMLMAVLNCLFDSLSQMLRKNVEKRTLLENMEGLFLAVDEIIDGGVILESDPQQVVHRVALRGDDVPLTEQTVSQKAHPQHLTQGRNYRGSRPCSCRGAQAV	176	Coatomer subunit zeta-1	COPZ1
dsrrswapns_comp205012_c1_seq1	KSRTTPYHPQGDPQPERFNRTLLDMLGTLPKEKK	34
CL9Contig12	MQESHFLMSVLQPYTDISSLALPTDSQMDRRMREESVTLRNARVQEQVRAKMTQKTPRGTGSNSSNNFSVSSYGDVFLPRTQYGSASASYSSRSQVLNSEPRMSAVRTSGYSSVGGMRPGYSSRSAVDVGGNQRISVASQPRGYTTSRPTSYHEKMYPARGDYDSMSLRSLRIGDGEERYNQGSASQSSFYGRQMSTSSAGPMLQRSLSGNIGQDGGGSSWVERAEVAQTRTIRAPAMRTLQRFQTNNRNRVGSAPYGTINTGSQQQMQQMQQMQQMQQIQQMQQVQQSSGGIGSTYVTNMMEHNSRAPSVRSLAESGNQVQEIRGIDMFDGHKSLMSQHSFTSGFDDMDMPMAVKYLMASDANLQVLGAAYIQHRCYSDGEAKKQARSLQAIPKLVKLLNCDNQEVQRHATGAMRNLIYDNPENKMALVEENGIYELMTALEEPDDELRKNVTGILWNLSSSDNLKARLARDTLNQLTQRVLSPLSGTAGSAVIQQNVSEAEIFYNATGYLRNLSSASPETRQKMRECPGLLDSLVSYTNNALQSGKSEDKSVENVVCVLRNLSYRLYDEMPPSSLQRLEGGQRGRTTAGDMVGCFTPQSRKLKEQQQQQGADIATFTEISRDPKGMELLWHPQIVNLYNRLLQHCELNKYTTEAAAGALQNITAGDRRWASVLSQVALDQERILNPVLDRLRTADHNQLRSLTGLIRNLSRHAKNKDEMSTKLVSHLLEKLPADSGEKCPPAEVLVNIIAILNNLTVAGPLAARDIAYFNGLSKLMYIKKMKDSPDSDKASRAACSLLTNMWQYSKLHREYKAKGYRKDDFLNP	826	Plakophilin-3	PKP3
DC116846	MTVRCGDRAGTTFTGLGHKGHIIIISCCLSYNIIYITSLYCLTGAYGSFNGQVDSFEIWQVVTDIGPVRGAFLLPLKAGHS	81
zeinaSSns_comp388990_c1_seq5	MQRTIKSFFQPKLGAEVKTKEEKVKNDVQKEKEEPEKSVPERPLKERNGSALCGDTESPVKRVSKKSARVLESDSEEEEENSKVQATPEKMNNESDPKNDVKETPPSARKETPPSARKETPPSARKETPQSARKDAKSEGASEMNTSQDFVSPCSSKSIDSPLCSDSPGISPSGIPKRKTARKQLPKRKLEISPSESNPPKDDFDVKGAVKRQKKEAEGDIQQEEPMETSHNISMEEECPIKKETNADVVQETISNADDPNIELVDQKDVVSGEEQSEPKCQEQPQPKLTSPTVEPKASKGKARKKNSPLPKKVKFSDKVSFKDNDSEEKSNEEKSDEEPQKKADSAKPVKQISSFFAPRKPAIKTEKREENLNEKNVTETSLEESPKPKKNVGSFFGASKQEASEEQTEYNPSKSKYHPINDACWCNGQKVPYLAVARTFERIEEESARLKNVETLSNFLRSVIALTPEDLLPCIYLCLNRLGPAYEGLELGIGETILMKAVAQATGRQLEKIKAEAQEKGDLGLVAESSRSNQRTMFTPPKLMASGVFGKLKDIARMTGNASMNKKIDIIKGLFVACRHSEARYIARSLGGKLRIGLAEQSVLSSIAQAVCLTPPGRDAPPTVMDAGKGMSADARKSWIEEKAMILKQTFCELPNYDAIIPILLEHGIDDLPKHCRLTPGIPLKPMLAHPTKGIGEVLKRFDEAAFTCEYKYDGERAQIHILENGEVHVYSRNQENNTTKYPDIISRIPKIKKESVKSCILDTEAVAWDAEKKQIQPFQVLTTRKRKDVDASEIKVQVCVYAFDMLYLNGESLVKEPFAKRRQLLRDSFLETEGQFMFATYMDKSNTDEISEFLDQSIKDSCEGLMVKTLEQDATYEIAKRSHNWLKLKKDYLEGVGDTLDLVVIGAYLGKGKRTGIYGGFLLASYDEESEEYQTICKVRIGNLAVCRYQDCGALVKCLIFSKLFSLLLQSRVCCF	978	DNA ligase	LIG1
CL46544Contig1	RMTLHLTSLLLSAILLGGVQCERICSFNDVLQNASLGSIPGAGLRPVKDWRTISHIYIDITLYTIAKLDTSTQTLTSFVWLTLEWTNEYISWNPNNFCDMKEFNTLGESLWKPDLYIYQM	120	5-hydroxytryptamine receptor 3A	HTR3A
CL14324Contig1	RACEYKDESNVTAHMEATLYCNNNGNHMNPGMYSIEPSPPANGIKEEATSCEEGNQSNYSINPLTEQIQRTDTPTPIMGCSLNNSLAETCISVVIKEEAASWENGNQSDCSINPLTEQIQRTDTPTPIMECSLLKMKANKYDGNPYWSPKNILRRKYSSNEGHKYLIHKRDFDKHQMTHKRQKSFSCSECGKCFASSSELTVHLSQMHTGEKPFSSSSGLTAHQQGAHMKGKPFFCSECGKYFSKRCHFVRHQMTHTGEKPFSCSTCGKCFSDRSHLTRHQRIHTGEKPFSCFECSKCFSNPSSLARHQMIHTGEKPFSCFECKKCFSNPSSLARHQMTHTGEKPFSCSVCGKCFSDQSCLTRHQMIHTGEKPFFLFRMREMFFKAI	387	Zinc finger protein 570	ZNF570
CL24378Contig1	RLFELEPELVFLFQYNSSHFSEVQDCLRSAEFTEHIRXVMTVIDAAVSSLDSLSSLDEYLTSLGRKHRAVGVKLESFNTVGESLLFALESGLGDAFTSDTREAWSLLYASVVQSMSRGWHRDSQE	125	Neuroglobin	NGB
CL46203Contig1	MGPSKTFKKMPEAAARLGKFARDSGHIKDSGNQSTLSSPDSSPAHSPAAVQEPTLADLLAEIKATRETCTTLITAKTEELKVEFSILKQDIQK	93
zeinaSSns_comp1334376_c0_seq1	MYVALRGNGRVKK	13
dsrrswapns_comp213470_c1_seq2	MHGRIKVKTTLEQQEAKRKEREKKLQLYVSATQAALQKRENGQLDKEALDLTAQILSLNPDFASLWNLRREVFLQLQTDRSDEEMQSLCSGELSFLENCLRVSPKSYGTWYHRCWIMKIMPKPDWARELALCNRFLEIDERNFHCWDYRRFVTQSSSVPDPEELEFTTSLISKNFSNYSSWHYRSKLLPQIHPDQLRIGRVTEGALLNELELVQNAFFTDPNDQSAWFYHRWLLGRADHPLSIRCVMVSLDEGCVSVTFSQPVAVQDDLILFLNDKPIFVSWRTAGRKEKRSLFWVCDLPKECINDRCCQYKFQVLWKDGEAKKECILYPGTRETWCRDSATENEFFSLDLSEGKSNVLQQELKSCKELQELEPENKWCLLTIILLMRALDPLAYEKESLGCFETLKVVDPMRSGYYDDLRSKFQMENAILKMEYAESFIIDLSKKGLTRLCHLEHLGQVTHMNLSANRLRVLPSNLSMLRRLQMLEVDNNEVVRLEGLWNLPQLEELSLQCNQIENVSDLQPLASCPHLSVLHLQGNPLCEKADTRTQLEALLPHVNTIHLSLI	565	Geranylgeranyl transferase type-2 subunit alpha	RABGGTA
CL41Contig19	RDSHCPVERNAAVPPPCGVSSSSGSTYHDPQALPVDLSNNGIRSHGSVGFHSTSAFDPCCPGSSSRSTVYGHQATTSTAQTMAIDGYGSSMVAQAQPQTPTPLSSCRHYMHASYTSLPRPLHHQTSSCPHSNSASQPPPPPPPPPPPPMDYVIAHQVPFISPLPSLTSTHAVPPPPPSHHLSAAAAPLPQHLSTSHQSMSHHISATAPVTQRLHAHEVIQRMEVQRRRMMQHPTRAHERPPPHPHRMHPNYGHGHHIHVPQTMSSHPRQGPERSAWEIAIETGVTAAPYQTGPLHTHLAHYHPPPRLHHLQIGALPLMVPDMAGYPHIRYISSGLDGRSFRVPFRGNFEELIHLEERLGNVNRGASQGTIERCTYPHKYKKVSTDWFSQRKLHSKQDGEEAPEEDTEEKCTICLSILEEGEDVRRLPCMHLFHQVCVDQWLITNKKCPICRVDIDTQLPTES	462	E3 ubiquitin-protein ligase Arkadia	RNF111
TC460053	MLCKATHLFLLQICIAHLSSKVLSYSYPSYSNQCMVATVICTLATRLFIMQIEELLIKK	59
CL638Contig7	KGGVNPGANTVIQTSFLGTTNVASSVISSSSTSTAGAAGQQVGMAGVPTSVALVRPLVHQATQNGSNTVINSPLSTPAGVSLQMNSQPSPAIKSESPKTIIQPPQQSQPNPGNMVLAQTMQAGGAVSAPATPTVMGKTTVSAVPPNLPRTPTAPAGGIRATITPPMLAPRLPQPQQNPASVQNFQLPPGMVLVRSENGQLLMIPQQALAQMQAQAQAQAQAQAQAQAQAQAQAQSQSQNTMVPRPATPTSAPPVQISAVQSPGAPLLTRQVTPTIIK	277	TAF4 RNA polymerase II, TATA box binding protein (TBP)-associated factor, 135kDa (Fragment)	TAF4
CL14660Contig1	MASSGKIDLNSPTITWKEAKSYLKGLNNKQKRDHYSVKDFIKLKQIPVWKDTAKKANIKQPEEGKYAKNKALNEKVSLFRGDITKLEVDAIINTANSSLLGGGGVDGCIHRAAGPLLKLECSCLGGCQTGLAKMTCGYLLPAKYVIHTVGPVVQGDLGSAQEEELRNCYRNSMLTAVEGKLRSVAFPCISTGVFGYPPKAAADMALRTIREFLEENKDKFDRVIICVFLEKDEEIYLQKLPEYFPLA	247	O-acetyl-ADP-ribose deacetylase MACROD1	MACROD1
BF231790	RSIHGCVGGTATVYTAAILEYIAAEVLKMVGNASKDLKVKRISPRHLQLAIKGDEELDALIKANIAGGGVIPHIHQSLIGKKGQQK	86	Histone H2A.Z	H2AFZ
CL2143Contig2	MATKSPPPLMKKHSQTDLVSRLKTRKILGVGGEDDDGEVHRSKISQVLGNEMKFTVREPLGLRLWQFLSAAMFTGIAIMALTFPDQLYSAVFDSGPVSSKTSTRLYGGALFSISLILWNSMYTSEKVIIRWTLLTEACYLSIQLIVTAATVIESGSSSLTAASVLSSCLLFALISIYYYYQVGRRPKKI	189	Tumor protein p53-inducible protein 11	TP53I11
dsrrswapns_comp210420_c0_seq5	RPVLVANSYCLMMVHNSNKFSSKRQRKVDPPVTSGNQRPQTSRVIPYRVTYTWNRGGRLKELRIRHLARKFLYLWVKKTFGRVLPSAARHHYTRRLLHSCFHQWQEEWWLLCMEWKLNIRAECHYRYVLYKMCFSAWRKYIGLQRKKKCRAQAAEIHAQNHLMHQACHHWKNYVKIRRTKKQMLLIALEFREERDLRNSWYIWALQLEQQQAYREMDVLALNHWAVSLQSRAWLQWRDIYIYRITEKKKVLQAVKHHRKCKLQAALKTWLLYICYRREKRRHQKMAVSLHQNFITKRYFLHWHQALEKVWSMHTMDVHLEALAVRCLLRRTLTCWKHYMVVRSENIRLQKVAETYHRKHLMEKGLHALKKNINQVRKYQQQSLQAVQQYQITLVYKYWTEWKLRLEQKEEEKLLTLTITANTHYRSVLMQASFKMWLQYRQKRKRKQVLNKTAYKHYAKSLLPHSFQMWRKHQELRWKTRHMVEKATEFHRYTVQRGVLFTWQKKLNQQRECRLSERMAILHFNWRLVEQCWYSWKNQLALHTAENKGNSEAAEHHRRHQLLNAITVWREHVQEIKAERAQEEKAILHHQVLCMQNAWSHWKLFLLQRHVKWEKQVRADLHYQRCLRAHVFRAWKLYHVCVQNILHQVKEKEKQKNEYIVRAVLCTWRNQASSQILERRQERLAIIHYSATTRIKVVRAWRDTASVLAHCREKKAEKVKEATVFLQKRKLQCFFMHWRQLSYTTMDLRVRMEAATMHHVKILLKNCMRKWKAYRAQCLRKTLLQRQGAWFAEQRLGRSCLRQWRQMLVEKHQQDKKNVKALWNWSLTLQGKVFDGWLSYVCERQRKKARILTAVELYRADLLQTGVTRILSYASGMKHFRSQLSTHHQVKEVQMQNAAARRCAIIWKEKVFRRLRQKTSQKRVTFNTFDTNLLSEEEETYGTKTSADIMYTAPLTSGEPTLSVIKLRAERTKPRSPEFLLQSLEREGLLHAVSCDTAKYSEAESLATKMPLQNEVKATNPFQLPHALPLQHSCTLASSVTKESAAEILPPPIRGSVASSAPFQLIPNKASSCPALMPPSSFVPLVQSKAKVALTHLTEQPQTKNLSSTAFSDYSSQLLSPTDFVQGIDSQAQSGTTATQKEKSPEKPKESKQIDALKNELLGIQRIMQQYQEQKEELKDWRRHAGVLRRWLKSSDHELDPDEQSLKNEVETELQQLKVTIENRSQLLSTDKRRMQIYISRLQEIRASMDSLL	1252	Protein SFI1 homolog	SFI1
CL164Contig7	MYEPAFAVAQLQEEAEKQEENELRALPPPTPAQISALGLALMDAAKENGVSQEDFLLRLEIVKSMETIIQMKLPECSLKMYGSSQTRFAFKSSDINIDVKFPRKMNQPDVLIQVLDILKNCACYTEVESDFHAKVPVVFCKDKKSGLTCKVSAGNDTACLTTEFLEAVGKLEPVLIPLVLAFRYWARLCHIDCQAEGGIPSYCFALMVVFFLQKRQPPTLPAYLGPWIDGFESKKLDEYHLKSVSDECYIDWEYRPSCNNENKGSSATDGRGRTEQNHRKTTLSELESRKNKERQGRSALVFDHPPKESLGNLWLELLKFYTLEFAMEEHVISVRVQGLLTRDNKNWPRRRIAIEDPFALKRNVARSLNSQMVYEYILERFRAAYRYFACPQCKEQKKSKTDARKRSKCINNTLSNPEDDEDNDSLPDAGSILTAEEFLEIDARLPPSQEEDVGTIQNNVEDIDKSNPLTEFGELDLSSVDERHHAVELLRSEENTNCNGKDYLAIKELTDTTEERCNAEATQLLDNWSVDCTFATSLDHETLKHEGSLSEEDLHYVFDKFILTSGKPPTIVCSFCKRDGHAKDDCPEDFKKIDLKPLPPMTTRFREILDRVCKRCYDELSPNACEQQNREQILAYLERFIRKEFINHARLCLFGSSKNGFGFRDSDLDICMTLEGHENAKKLNCKEIIDGLAKVLKRHPGLRNILAITTAKVPIVKFEHKESGVEGDISLYNTLAQHNTRMLATYAAIDPRVKYLGYTVKFFAKRCDIGDASRGSLSSYAYILMVLYFLQQRNPPVIPVLQEIYDGQETPQRMVDGWNAFFFDNTEELRNRFPSLGKNKESVGELWLGFLRFYTEEFDFKEYVISIRQKKLLTTFEKQWTSKCIAIEDPFDLNHNLGAGVSRKMTNFIMKAFINGRHVFGTPITSFPKEYPTTMEYFFDPEVLTEGELAPNDRCCRICGKIGHFMKDCPMRRKARMRNNENAVNQRYPEARSLRKTENTASKSAENESSRFEGKLTSNTPKKPNQGARGANDASREKPQRLPTDKWRRSEDREMREKRCFLCGKEDHIKKECPQYKGPVGSPKSNVLYGSPSTPSPLKHPVRVIQAAQMQDEQKKQKMFLSPQQGSLSNKYTTQAKTNQKRSQQES	1147	Terminal uridylyltransferase 4	ZCCHC11
NP9453526	RKYVMSHFRWNKFGRRNNTSSDSSNAGYKREDIANYPIFNLFPSSDSQNTQDSNMEEEDRQDNKRSYSMEHFRWGKPVGRKRKPIKVFPADAEEESSESYPMELRRELSLEFDYPETNSEENLEDGELVDSPIKKDRKYKMHHFRWEGPPK	151	Pro-opiomelanocortin	POMC
CL7901Contig4	RFLGYMCNDRGRCYMGACVCVAGWEGDSCQCPTSNQTCLDRSGGLCSNRGKCVCGRCLCDTVSQYTDATCEFSYSLRQLGVCEDLRTCVQCQAWGTGENKGKKCEACEIMIKMVDELKKVDERTENCTFRDEEDDCTYEYTVDPNAVQGNYTVLVKNKKECPPGAFLWLIPLLIFLMLLLGLLLLLCWKYCACCKACLAMLPCCGPGRSVGFKEDHYMLRQSLMSSDYLNTPLVRSGNLKGGDTVRWKINNNVHRPPPSPGALNPKELVPYGVSLRLARLFTENLSK	287	Integrin beta	ITGB4
BJ069667	MGDSLFIILSFLDNGFPDNGSHTCIFKMVLWVKLKYFCSVMAVFYFVSTTH	51
CL235Contig5	MSRAEKSRSVLGVGAQPQESVATFQQQQDPNESEDDVELCITLDDQDSEGEEHGRKRKLAKEDEERKEEVCDFDETLDQALEERAKQHNLTAVNVRNILHEVITNEHVVAMMKAAITDSDDVPLFEPKMTRSKLKEVVEKGVVIPTWNLSPIKKVTEVKVPQFVDIPLEEDDSSDEEYRPEEGEEDETAEESLLESDVESTASSPRGHKRPKILHLPEPIWMEEEDESADGQQEASDTTGLVRHVSADVVPMGPPPPPNSKPTQDSTFMEKLHAVDEELTFSPMCIDSYQSLDESLIAFRTRSKRPLKDVPIGQLEAKLKAPDITPDMYEQNTADDNEWKKWLISLMDNNVGNEDDDDDDDPEYNILEDLDEPDTEDLRNDRAVRITKKEVSELMEELFETFQDEMGFSHVDDEGPDEDSNQEAPPSFNTPQAIRFEEPLANLLNEQHRTVKAQLEYLRLRKSLMKPQPQGTEESTPAPEEPKAPPPAKAAPVMFLDVSQRRRLQQQMQQHVQLLTQMNLLTCHNQQLSQPAELSHMFLMELSSFAERSTMHRCMTNPQFQSTFQTWNLNQALQLLHDFHQQVPEEGGPPEPLKKNASEVTSLPKHVAWIMATRPLFMYPELLPICALKEKGPRDRVYFTKAEDNLLALGLKHFEGTDYYKPLISKYLVTAKSAQQLTVRIKNLTMKKTPDNIIKFYKRTKLLPIMFKLCDDAHWRDAKAPVEREKHRLPYWLKANLSSIEEEFGKYKKEVQKFPLMIPPGLQLNLKPLPPRFLHRTWRQKRPSILKPLLIRPNSSSTSNNTNSLPKTVTKVSGQDPFPIGLYTRVPSLVPPVVPVQGILGIRPVDVPVGCKFQEVRPTSLCAPRPSRLNPTSIAPIPIAPAKVLQPAMLNQRARRLLGGMSKRRSAIRGPAFKSAPLVHSTPVIFAVPSTTLKLVSLGSPCGVIQPMSSSTGVPITTLLLNPPTIPLSQTIVPSPLNQTHLTEPESHVDSTQGDVQGQEETTFKEDDEWDCVSITIKVKEEGSLGPGGHGDCGGEGTSAENDIKEKEVSSCCPHKKPPDKKNCPFYLREVPVFPASECDPLETEQQRGAETCENGSGLCEQQVGPPEEGYGTVGKGSGAPEPSGFSAGQRYRGPTVGEEEQDGNRFRTSLAPQQEAEEDGGNDTHNPHPPDSPKNTSSSSNGDTDMSSPAGTPHTSSRPPKSGNDDGDEDSGDLTQDEEEEEISSASGESVLSVPELQETMEKLTWLASERQLSQEEDSEENSEEDSEEEEEGVEEEMTDEVTEGGTENAQSPLCPPLATPVPTSAVPAGKRRRGGTRGPGSHKVRRGQARTSKDASKLLYDENILAKDPLREQKDMAFAQSYLNRVREALQLVPGKYEEFLQLIYRFETRQERTAVDLYERLRALLRDWPQLVRDFAAFLLPEEALECGLFEEQQAFDKSRKFLRQLEICFMENSVQHQKIIRLLQSCAECPLQEIAQLKEQMWQLLRGHNHLQDEFSLFFDQLRPPESRLGEIEVMSWTEERDYKLDGYEEVILPETEEQGKAVPRGKRKKDVHQDKEVEWQEGGGKECPCLCQDSSAVQQMKRSKRRLCSQCNSKVYESRAQRTRDPPEATVVGPPQSLRQGSSMKEVAPGEGALPPRDMEDRLCAEPPVGRRGSSDVIGADSNKTRAPTQRGCSAPDTSLGNARLCTRDSPRTSAPLRSSRRSLCMKDPDQAPNKLPNNIAPSLGLNPALPSASEGSTVSTESSTSVPYPDTLSVNICKKSPPDLEEQTSTMCAKNIKVSSSGEKVVLWTREADRVILTMCKERGAWPETFGAISRLLGNKSAEEVSWRFQELVLLFQTACVTSSDEEEETGSATEMLSEQEVEGGD	1872	GON-4-like protein	GON4L
dsrrswapns_comp203448_c0_seq1	MSALLLVCLWLVIYGYNAGLTTGLTSWAPCTDLRPLDMLSEMTNSSNGLRHIRMVQSQGSRGFHLSTLPHALSFPSSRLFHNCPLFPEEFSLVLTVKIPSIPPKKNEYLFTVVTERSRHVLLGMRYSENKVHFLFWSPEHTNEWQTKVTFRGISLADNQWHTLILAVSGISVSLTVDCSVPIDL	184	Thrombospondin-type laminin G domain and EAR repeat-containing protein	TSPEAR
dsrrswapns_comp437595_c0_seq1	MVARFIAIIIRRVFVQGGIQTIIHGSYYGGRLNFWE	36
dsrrswapns_comp136779_c0_seq1	MAEYESVQKGTLKLKGVGDMSLGKKKKKKNKDNNKVMQEMITSKKNEEEKKKAAMDKRTPAQLAFEKMQEKRQMERILKKASKTHKQRVEDFNRHLDTLTEHYDIPKVSWTK	112	Protein FAM32A	FAM32A
BM180941	MEELNGRLSRLRLFFLEKKMLERGHDDFL	29
zeinaSSns_comp368270_c1_seq1	KSDKSTKIPVSLMALEQNLANVAQEQNCTSPDENAPADLSALHKHLRVAQEQLDIAFQSYNTHVNGHPSRTSSPASGGTVVDQNRANTAHEKQEAKPKASSK	102	Gap junction gamma-1 protein	GJC1
CL425Contig2	MDYFTCNMDMFKQSIKTRLKGNLHQGGEVNHLVICC	36
TC457496	NLLRLVGRVANNSVESCLASLISVSHKGLYIILSSLLIRRRDRSLLQDRQGYDFIPPNCSTVDLRDFFLQQTADVFCYIGN	81
TC458881	MVVPKAALYQTQTFYAKGKMKEVKQLVXNLRGESLSSGKTETWNGKLLKIPPVSPSIIDCSIIRVEYSLMVYVDIPGAMDLFLNLPLVIGTIPLHPFGSRTSSXXASTA	109	Arrestin domain-containing protein 3	ARRDC3
AW199906	KARVTPTLPKQARPVREGTRVASVETGHAVAAARLSQQEQQKSLKKKVTSKKKTRVFFFFLIEKNGSQSYITPENSLIHSFDYFHNVFLVEAREK	95	Histone lysine demethylase PHF8 (Fragment)	PHF8
CL211Contig8	MSVNLSKNGAALQAAYKDVLDEKTKTDWALYTYEGNSNDIRLAETGDGGLEELVEELSSGKVMYAFCRVKDPNSGLPKFVLINWTGEGVKDARKGMCANHVSTMASFLKGAHVTINARAEEDVEPESIMEKVAKASGANYNFHKESNRGNEGPQGPVGSVYQKTNAMSEIKRVGKENFWAKAEKDEEERRIEEHRRANVEKDRLERERKEREQREAEKREQRFRERAKEIDAHRKQQEEVEKQQTVPASQRSVNPREMFLQKERSLPESGSVSAQPGRLRSPFLQKSACQPESSPPSSPVHRVQEPPSSPVYRAHQTPPESPVPPVSHPPESTVHVKEQFTASQQEEENIYQDATENQNIYEDTPQEDPVYETGVAEDSGMCARALYDYQAADDTEISFDPDDVIIQIEMIDDGWWRGVAPSGHFGMFPANYVELLE	437	Drebrin-like protein	DBNL
CL4459Contig2	MYIKTGQIPVAFSSSCTSKCHIYGSNTYLRNLSNGKDRAEFCSCASLLLQASLQLFPCCCGHLSLWLNRVSLRLLRLHNFSCIICAQIVTFRRLMFLAELFRKQGNFIVWKYLHHKPLERNDYAPSTVHW	130
CL89Contig14	RDSGTDSPGLYCAEPATSPDFLSLCVALCFCSSGGAMESGDKMTAKLMLAVCTAVIGSLQFGYNTGVINAPQEVIEGFYNATWMSRYNEPISETTLTSLWSLSVAIFSVGGMVGSFSVGLFVNRFGRRNSMLLANILAFLAAILMGFSKLASSFEMLIIGRFVVGLYCGLTTGFVPMYVGEISPTSLRGALGTLHQLGVVIGILIAQIFGLKPIMGNESLWPLLLGCIFVPSILQCIVLPFCPESPRFLLINRNEEDKAKSVLKKLRGTTDVSSDLQEMKEESRQMMREKKVTIAELFRSPLYRQPIFIAIVLQLSQQLSGINAVFYYSTMIFQKAQVEQPVYATIGAGIVNTAFTVVSLFVVERAGRRTLHLIGLAGMAGCAILMTIALALLESVSGMSYLSIVAIFGFVAFFEIGPGPIPWFIVAELFSQGPRPAAIAVAGLSNWTSNFIVGMGFQYVEKLCGAYVFIIFIILLLIFFVFTYFKVPETRGRTFDEIASEFRGGESQMVKQAEELNTFGHADDSQV	527	Solute carrier family 2, facilitated glucose transporter member 1	SLC2A1
CL2577Contig2	MAVPFVEDWDLVQTLGEGAYGEVQLAVNRKTEEAVAVKIVDMTRAADCPENIKKEICINRMLSHTNIVRFYGHRREGNIQYLFLEYCRGGELFDRIEPDVGMPEQDAQKFFQQLIAGVEYLHSIGITHRDIKPENLLLDERDQLKISDFGLATVFRHNGKERLLSKMCGTLPYVAPELIKSRAFHADPVDVWSCGIVLTAMLAGELPWDQPNEVCQEYCDWKEKNHYLTPWKKISATPLALLGKMLTENPQSRITIPDIKKDRWFTEIIKKGLKRSRVISGGSSDSSVLCKQIRSDIDISHFSHSEKTALSSTQPEPRTALATWDSNSSDINNLVQGKGISFSQPACPDNMLLNSQLIGTPGSSQNVWQRLVKRMTRFFTKVNAESSYSNLMDTCEKMGYVLKKSCANEVTLSTTDRRNNKLIFKVNLVEMEDRILLDFRLSKGDGLEFKRHFLKIKKKMDAVVAVQKVLSAT	473	Serine/threonine-protein kinase Chk1	CHEK1
CL3501Contig2	MAHAWGYGPDNGPSTWHHAFPLANGEYQSPINIVPAEAKYDQHLKPISIKYDPSTAKVILNNGHAFNVEFDDSENRSVLSGGALSEPYRLKQFHFHWGSCEGHGSEHTVNGVKCEAELHLVHWNTKYGSMAEAVKHCDGLAVVGVFLKVGEAHPGLQKVLDALKLIPNKGNEAHFSDFDPSVLLPNSLDFWTYKGSLTTPPLLQCVLWHVLKEPIAVSKQQLSQLRSLFFNAEGDTPCSMVDNFRPAQPLKGRDVRASFQ	260	Carbonic anhydrase 2	CA2
dsrrswapns_comp203705_c0_seq1	MPVRMEGTRAPRCQLLLLFLCLLPWNLGCPVLIHSCKCVGERSKPSLSPANGPRKKVVCTNEDLSEVPDPALLPDKTVTLILSNNK	86	G-protein coupled receptor 124	GPR124
CL5057Contig1	MSSQTHSDGISGLDQPVDLLTQTRAKHMPSTVDVSAPLPLQVAPSVLPMDLRLDPQYSISAQEPSGREQQLQQELLVLKQKQQIQRQLLIAEFQRQHEQLSRQHEAQLHEHIKQQQELLAMKHQQELLEHQRKLEQHRQEQEMEKQQREQKLLLLKNKEKGKESAVASTEVKMKLQEFVLNKKKALAHRSLNHCMSSDPRLWKTQHSSLDQSPPPQGVVSASYHQAVLGMYDSKDDFPLRKTASEPNLKLRSRLKQKVAERRSSPLLRRKDGPGVTTLKKRPLDVSDSVCNSAPGSGPSSPNNSSSNISSENGIAGPLGIQTEASLAHRLLNRENSVTQLPLYTSPSLPNITLGLPASGSTNGASGQENECLPLPALQQRLSLFPAAHLSSYLGPEATNSHNQLLQHMVLLEQPGAQSSLISGLGTLPLHSQSLVSPDRVSPTMHKLRQHRPLGRTQSAPLPQNSHALQHLVIQQQHQQFLEKHKQQFQQQQLHLNKMIPKVNEASRQHESHPEETEEELREHQALHEETYTERLAEQKELSPGNVVHVKQEKEESDDEENTLDLERSKMQSDPDLLFRQQTLLLEQQRIHQLRNYQASLEAAGLVVPFSGHRPLSRAQSSPASASFPMSVQEAPSKTRFTTGLVYDTLMLKHQCICGNTNSHPEHAGRIQSIWSRLQETGLRSMCECIRGRKATLEELQTVHSEAHTILYGTNPLNRQKLEGSLASLFVRLSCGGVGVDSDTIWNEVHSSGAARLAVGCVVELASKVVSGELKNGFAVVRPPGHHAEESTPMGFCYFNSVAIAAKVLQQRLNVAKTLIVDWDVHHGNGTQQAFYSDPNVLYISLHRYDDGNFFPGSGAPDEVGTGAGVGFNVNMAFTGGLDPPMGDAEYLAAFRTVVMPIAAKFSPDVVLVSAGFDAVEGHPSPLGGYTVSAKCFGYLTKQLMEIAGGRIVLALEGGHDLTAICDASEACVSALLGNKLEPLPESVLQQRPNINAVKSMENVIQIQSEYWPCLHISSSTVSYSLIEAQKCENEEAETVTAMASLSVDVRQERRTEDEPMDEEPPL	1066	Histone deacetylase 4	HDAC4
dsrrswapns_comp216754_c0_seq1	MKASDRQQLDAVHKAKEELLKPTEVKLLNGNHENGDMDTIAETHFVADRKELNGMIDVNSESHEVPIVKLPDIKEGLINVDQTKDLKLKLELQPTESHVCQDNESNVLAYEEKVPVPSNKCEEQHEENSTHVAQEEADGLQSLDKTTTNIELSEELSEVNNSGEEESHIVLDGIHELEDDRPEEEVNGRALTEENMDVEHEEQEKIVQMEEESNDLKESTDEQGVESHLAEGTGVLSKEILEETTENVHQQETEPEGETENEATISEETDDLVDGQQEEEATQDMDIVQKGGCSEEHIETPADDLQPAEEAISSSMEIDQSMKAEEQKCSVVLESNLEKSVLEEQTESGLEIPDTMETDEIIPILEKLAPVEYEPVDFVKADLNSESVADNEEEMGGNEETSPSKQDSRESLPSEAFLVLSDEEEPSDERCSPVVEKTSASQDTDVDVAEKSAEKEEEQKEESVKEPQVERSDVSPGGVSPGDVSLGEVSRRKRSKSEDLDNESSKRRRYDGEEYEAELQVKITAGDDLNKKLQNVIQKMLEERLNTLQCVVFEKTVADLKTRVEKIECKKHENILYAIQAKIARLTKRFGAAKEDLKKRPEQSTAVLPASPGKAANEASTGNNSLSYRGGSTVRQMLESKRNVGETVATFQPSTTGQPSTPTTSSLQHRTPSTTTQVSVSQSTANTSIQARAPPDWKLIQQRINASSIGTPQNTLNNQNKPLPPVTSASVMTSVVPATTTAVGNNQVSSSNSQPMSVSLQSLPVILHVPVSMQSQSQLMQGTTGTFVTNQQSGNVEFIPVQNQSSISNLTKATPVSLAPNKTVNSPSMPSPSIQRNSPGNSVSSALTVQSIPTTHSVAQSSRPSLPSTVSSGTYNQANNRTTSQLKSPLSVFNSPSAAEATSSSRELQANRTSAESVSSKRVAENSAVGGK	932	Activating transcription factor 7 interacting protein, isoform CRA_f	ATF7IP
BE505237	KPPPPEATQARKVLFKFGLRQVTGVPRVTIRKSKNILFVIPKPDVYQSPASDTYLVFGEAKIEDLSPPAQLAAAEKFKVQGKAVSNIPENTQTPPVPEESEEEKVDETGVEVQDLELVMSPANVSRAKAVRALK	134	Nascent polypeptide-associated complex subunit alpha	NACA
CL1Contig112	KPMLPLPVTQKPQTQAEPLKEPVVVKKEKPKTSFICTYCSKAFRDSYHLRRHESCHTGIKLVSRPKKTQTTPVVPLISTIAVDNNRTSLVSTIAGILSTVTTSSSTTIPTASPSIPPMPVAPPVKKPSKPVKKNHACEMCGKAFRDVYHLNRHKLSHSDEKPFECPVCNQRFKRKDRMTYHVRSHEGGITKPYTCSVCGKGFSRPDHLSCHVKHVHSTERPFKCQTCAAAFATKDRLRTHMVRHEGKVSCNICGKLLSAAYITSHLKTHGQSQSINCNTCKQGKKFQGQLHELQTPVHCRIKYEASDSLFCAVDQNHRTFSIDTSNLCQTSTTSQTPVTLTSPFNITSSVAASGTLTNPVTVAAAMSMRSPVNVSSPLNITSPMNLGHPVTITTPISMTSPLSLSSPVNLPTPVTAPMNIAHPVTLTSPMNLPTPMTLAGQLNIAMRPVESMPFLSQALPSTPHW	465	Vascular endothelial zinc finger 1	VEZF1
dsrrswapns_comp149707_c0_seq1	KDQLPPICYNYEIRVRCCVRQCPPPATTTPITETSTKSTTQATNLTTSTTETTTQTITETPTKTPTTTTLTLPTAFTTPTTEITTTPETTIPTTMEPTTEPTTTVLFTTTTDK	113
CL1Contig1286	MAVQLQLEARAGLFCFVFVFSLFCGFFFVPEPRPAVFFQSSRLHACMQMRVERVQPLGPPKVCLWAARLCHWAPVDGTQARGQADGLDERLAGASAPAQVSASSTLLMLPTWCWSSSCAFRRQQLILTWQGRYHDHEGGSPRARLSHCTPAVLTPAISPNAGKSTA	166
zeinaSSns_comp387425_c1_seq4	MQELEKSLAEWKLNLRELSNMKSDLSQCILADDGVVLKKQIEAVHVQWEELCLRDCMEEIHLFSENKHHLKQIGDQLIIASNKARATEIDNKLNKINDRWQHLFDIINSRVKKLKETLVIIQQLDKNMSNLRTWLAQIESELSKPVIYSICDDKEIQNKLSEQQDLHKDIELQSAGVASVLNICERLLHDTDACANETECDSIQQTTRSLDKRWRNICAMSMERRLRIEETWRLWQKFLEDYSRYEEWLKEAEATAASPESSEVLYTRAKEEQKKFEAFQRQIHERLTHLELVNKQYRRLARENRTDAASKLKHMVHQGNQRWDILQKRVAAILKRLKHFTSQREEFEGTRESIIVWLTEMDLQLTNVEHFSESDIEEKMRQLNEFQQQITLNINKIDDLILSGEHLIQKSQMMDAVVIEEEIEELLKYRQEVFGRVSRFHQRLTSRNRLLDEERETSENDTDAEDSREMPNSPWHSAIHGAETSHPSICHLMPPTLPHERSGRETPVSVDSIPLEWDHTGDVGGSSSHEDDEEGTYFTALSGQPDVKVTPWHSPGKRRSRRKHEKGPRTATTGTNTNFDLVDSAMMPSTAGIEDGQHTASSTENEQLKNQGLSGIASPETGVNERWEIIQAQRRGDELRMKQSLQQWQQFNSDLNDITLWLDKMETDLDGMSKVKSACTIQELEQKVMKLKDTLREFDNFKALVISANLSCKELQPENESESGDVLNRLHGVNMRWDNACHKRDEWRESLQGELMQCEEFHETADELLHSLAKKEEIRLRNQVTDFTVDPDVLLERQKELLQLEHHLLELQGQVNTLQDISSCLLNKTAADEHTEAEEKVHVVGMKVKQLLKGVSQELQTVQQALDYSPHHGIDTLDSIPSESYAEVEAASKSTVRTTEQSRTVQEVPRNRSLFYRVLRAAFPFQLLLLLLLLLACMIPFSEEDFSCAHANNFARSFYPMLRYTNGPPPT	971	Nesprin-2	SYNE2
TC443416	SYEYTNYEDLSFDSYIIPSNDLTPGQFRLLEVDNRIVVPIESPTRLLVTAEDVLHS	56	Cytochrome c oxidase subunit 2	COX2
CL32330Contig1	KEPFWRKKGYCGTMMIEDEDAAIGLTLDDTKPDGSFPAIIGFILARKCRRLTDLTK	56	Amine oxidase [flavin-containing] A	MAOA
TC452913	XFLXKKRPSRWKEEERKSERKESSRRYEESETKEKAIPAAEKQREHLGEPSENVKVKEPDTAIQHKAEEKDISEKVPDDKAKKTKLQKKAAKKKKEDEVVTEKSTTESQSDDVQVFSPKKGQKKKSVDKKRKKSKGDSDVSDEEVVQHSKKKKGPRTPPATVAPVSVTATIKEEVIEVLPEKKVIEVSQEKKTVTLERRRTQIRKEGELKAI	212
dsrrswapns_comp200612_c3_seq1	KQACVQLNLLRKVCELSKPAPTTKDQLLTQYSDVFEGLGEFPGTHHIFTDSTIPPVIHGCRKIPYSITEKLKCTIDSLEQQGVISKVTKPTAWVNSLVITEKKNGSLRVCLDPRDLNKAILRQHFSIPTPEDVISNLAGKKLFTILDEKDGYWQIKLDSESADLCTFNTPWGRYKFHRLPFGIRSASEVFQQKNFESFGDIEGVHIIADDMIIASNSKEEHDAILQRVMDRARKLKVKLNKDKLQYQVSKVHYMGHIISSEGVMPDPDKVKAISEMPSPHDKK	283
BJ098302	RSSEEPFRFNFL	12
dsrrswapns_comp211229_c1_seq2	MAAPASEEHGSSKHRSVSVDLNSDPALQIDIPDALSERDKVKFTVHTKTKLPNFKSPEFNVTRLHEDFIWLHDSLIETEEYAGLIIPPAPAKPDFDGPREKMQKLGEGEGSMTKDEFAKVKQELEAEYLAVFKKTVAVHEVFLQRIASQPILCKDTNFHIFLEYDQDLSVRRKNTKEMFGVFFKSMVKSADEVLFSGVKEVDEFFEQEKTFLVNYYNRIKDSCAKADKMTRTHKTVADDYIHISAALTCVAEEETTPVRKYLLKLAELFERLRKVEARVASDEDLKLSELLRYYMLNIEAAKDLLHRRTKSLADYENSKKALDKARLKSKDVKQAEQHQQESCQKFEKLSESAKQELLGFKGRRVDAFRKNLVEMTELEIKHAKNNISLLQSCIDLFKNS	400	Sorting nexin-5	SNX5
CL42372Contig1	RKKSKENQSVKDLQRSKRQSVTTSFLSLLTSLALERGLTAQSFKCAALH	49
TC457246	MKRPGLPEAFSEACCGCKEKMLRMLTGAIPHNLLALRTRLQEDPPVGVSGAPSENNIMVWNAVIFGPEGTPFEDGTFKLVIEFSEEYPNKPPTVRFVSKMFHPNVYADGSICLDILQNRWSPTYDVSSILTSIQSLLDEPNPNSPANSQAAQLYQENKREYEKRVSAIVEQSWNDS	176	Ubiquitin-conjugating enzyme E2 B	UBE2B
CL7141Contig1	MERRELCASLLAGGAAGMSVDLILFPLDTIKTRLQSPLGFSKSGGFRGIYAGVPSTAVGSFPNAAAFFVTYESAKRFLGSDSSYLSPIIHMAAASLGELVACLIRVPSEVIKQRAQVSPSSTTYQMLSVTLREEGIKGLYRGYKSTVLREIPFSLVQFPLWEFLKNLWSWKQGRAVDCWQSAVCGAFAGGFAAAVTTPLDVAKTRIMLAKAGSGVANGNVLFALHEIWRTQGIMGLFAGVIPRMTMISLGGFIFLGAYDKVRSSLL	266	S-adenosylmethionine mitochondrial carrier protein	SLC25A26
CL45671Contig1	MKMKGSQVDEPRQRKQNNLTEKEETANHEKNKDNEKKERLQKYIMLKRFTKLFIGCLGAVISGMMYAVYLSTYHERKFWFSNRRDIEREITFQGAGAVYYSFYKDMLRAPSFERGVIELAYNNRTVPLK	129	Protein dpy-19 homolog 4	DPY19L4
dsrrswapns_comp216947_c2_seq2	MLPLCRGFFLPVLAPLCLWSLFTFIALVSGCPSKCTCSGPNVECHGLGLKTVPKGIPRNAERLDLDKNNITRITKTDFAGLKNLRVLHLEDNQISIIERGAFQDLKQLERMRLNKNKLQVLPELLFQNNAKLTRLDLSENQIQGLPRKSFRGITDVKNLQLDNNQISCIEDGVFRALRELEILTLNNNNITRIPLTSFNHMPKIRTLRLHSNHLYCDCHLTWLSDWLRQRRTIGQFTFCMSPVHLRGFNVADVQKKDFVCPGTQNEPPSCNANAVSCPSACTCSNNVVDCRGKGLTEIPANLPEGIIEIRLEQNSIKAIPAGVFTPYKKLKRIDISKNQISEIAADAFSGLKSLTSLVLYGNKITEIPKGLFDGLVSLQLLLLNANKINCLRVNTFQDLQNLNLLSLYDNKLQTISKGLFAPLQSIQTLHLAQNPFVCDCHLKWLADYLQDNPIETSGTRCTSPRRLANKRISQIKSKKFRCTGSEDYRSKFSGDCFMDLVCPEKCRCEGTVVDCSNQKISRIPSYLPEYTSDLRLNDNEITVLEATGIFKKLPNLRKINLSNNKIKDIREGAFDGAAGVQELMLTGNQLESVHGRMFRGLVGLKTLMLRSNQMSCINNDTFTGLSSVRLLSLYDNRITTITPGAFDTLVSLSTINLLSNPFNCNCHLAWLGKWLRKKRVVSGNPRCQKPYFLKEIPVQDVAIQDFTCDGNEESSCLPTSRCPEQCTCVESVVRCGNQGLRALPKNIPKDVTELYLEGNHLTSVPKEISSFKHLTLIDLSNNSISVLSNYTFSNMTQLSTLILSYNRLRCIPVHAFNGLKALRVLTLHGNDISTVPDGSFSDLTSLSHLALGTNPLYCDCNLRWLSEWVKAGYKEPGIARCSGPEDMADRLLLTTPTQKFQCKGPVDMSIASKCNPCFSNPCKNNGTCNSDPVELYRCTCPFGFKGRDCDIPINACIQAPCENGGTCHTNEANKDGFSCSCPLGFEGEKCEMNPDDCEDNDCENYATCVDGINNYICLCPPNYTGELCDEVINHCVPELNPCLHDSKCISTDKGYTCECSPGFVGQHCETNEDDCANHKCRHGAQCIDDIGGYTCICPPGFSGLFCEISPPMVLLQTSPCDNYECQNKAHCIVVQQEPVCRCLAGFAGQRCEKLITVNFVGKDSYVELSGSSVRPQANISLQVATDKDNGILLYKGDNDPLALELYQGHVRLMYDTLNSPPTTVYSVETINDGLFHTVELVMLNQSLSLVVDKGSPKSLGKLQKQPSINLNTPLYLGGIPPTSGVPSMRQRTDHIPIGFNGCIHDVRINNEVQDLRDLPPVSIGVFPGCKSCNICKHGSCRSMEKTSVICECYPGWTGSMCDQEIGDTCIDHKCIHGECVAASNAYTCKCAEGFTGQYCDKKNESHSSCRTFKCNHGQCKLSERGDPYCECGPDFTGEHCDKENVCQGEVIREIVHKRQAYTSCTSTVRVPRTECSGNCSSGACCVPVKSRKRKYTFQCTDGTSFVEELERYIECGCSQCL	1521	Slit homolog 3 protein	SLIT3
CL2676Contig4	MSGPGLLVELLGEKLVNSEREEVDVQALGSRVSLIGLLFGCGMSAPCLQLLPGLNDFYCKTRDRLEIVFVSSDPDQKKWQLFVKDMPWLALPYQEKHRKLKLWNKFRISNIPSLIFIEASTIKTVCRNGLLLVRDDPEGLEFPWGPKPFCEVIAGPLIRNNGQSQESSTLEGSYVGVYFSAHWCPPCRSLTRVLVESYRKIKESGQKFEIVLVSADRSEESFKQYFNEMPWLAVPYSDEARRSRLNRLYGIQGIPNLIILDPKGEVITRQGRVEVLRDIDCKEFPWHPKPVVELTELNAVQLNEGPCLVLFVDSEDEGESEAAKQLIQPIAEKIIAQYKAKDEDAPLLFFVAGEDDMTDSLRDFTNLPEAAPLLTILDMSARAKYVMDVEEITPEIVQSFVTDFLAEKLKPEPI	414	Nucleoredoxin	NXN
DC019691	MSFNVNRSVSDQFYRYKMPRLIAKVEGKGNGIKTVIVNMVDVAKALNRPPTYPTKYFGCELGAQTQFDIKNDRFIVNGSHEANKLQDMLDGFIKKFVLCPECDNPETDLHVNPKKQTIGNSCXPVATEACWTPNISSVHSXSK	143	Eukaryotic translation initiation factor 5	EIF5
zeinaSSns_comp364054_c1_seq1	KRRLCKPLSDWIQPLVNHFWWSAQTCGGDVDVLKEKWNSALNHIQGIHEWEDGLGGCAHDTLTEEEENETQWIKKSDPAYESLLTIFNDPRFDK	94
CL160Contig3	RVLRWPAAQIPAFYMDASHLFNTQHARLAPPTLTQQQGFQPGLSQIPIPIFASLQSQHQAQLGLAPGPSVSQAQELFNQSLQPYRSQQAFLQNNMSQPSPVVLSGAALHNFSAVQHQDMAKAQSSLAYQQTTSTQPIPILYEHQLGQSGLGGSQLIDTHILQTRQGMGQPSNIYSGQVQQPSQTNFYSTAQSPSALQMTVPLQGSQLSLQNYGSTPGQPLIALSQTLPPTQAQHQSLSRTGQLSQAYRGLIPAGSQHGMIAAPGKMSDMDLKHYGSGLDHVKPGTPPVGGRSTTPTSSPFRASSTSPNSQSSKINSLIYQKHQFTSTAAASVRMGQPPFHTQFPPQILSQPNIVPPLVRAPHPNTFQPQVQRPHMGLPNQMPPQMPTGLMNHPRLHHVSRAPPAPPSGLRVTPAHAAMKAEQDLKAKQRAEVLQSTHRFFEQQQQHQQSKPVVPKPPKTMPGPTKSSDAMTDPSVVTPEKAEENPASAATLAAAAVATSTKPIRTGPIKPQAIKTEETKS	520	Protein PRRC2C	PRRC2C
DC041911	RMLNERIQPGFILLLTVSLCHFMEHRXVQAGNCWLQXXKNGRCQVLYRTDLSXEECCK	58	Follistatin	FST
CL27146Contig1	RVSPQCSPPAAATVAAAAAAVACGAVALIQWLQPCEYWSYSILEPESLLLSLSPAMRELLKGHDTQTTCWDHPKMTELYQSLADLNNVRFSAYRTAMKLRRLQKALCLDLLGLSAACEALDQHNLKQNDQLMDILQIINCLTTIYDRLEQEHNNLVNVPLCVDMCLNWLLNVYDTWVLLY	180	Dystrophin	DMD
dsrrswapns_comp217391_c4_seq1	RCLGPQGMCGQIPLPKKLQFKAFSQALSSHTTERGQNKYQLDTRGTKTDVEHEHYELEPLASHNCSTS	68	Protein dispatched homolog 1	DISP1
dsrrswapns_comp215164_c3_seq7	MNQQQRITAVGTDKELSDLLDFSMMFPLPVANGKTRPTTLASTQFGGPGLEERTGSGPWGAEVHNGSTFDQGRGYGDGAHYGEHRELPSHEGNISAPFLASGLVGKNDRPPYSTFGRDPGMTMNQTAFLSGDLAMNSPSALSPNAGKAGSQYYTYPNSRRRPGDSSLDAQPKKVRKVPPGLPSSVYPANSGDEYCGDRGNYASAKAPNSVYPGAFYMADALHSSSDIWASSGGIGQGGYSSVLNSSQSSVSQTSGFSTLHPHERMGFPMHSGEVNPSVTSSFSSTPAQYGVSSHTPPISTGDTMIGNRGTATGSSGDALGKALASIYSPDHSSTNFSSTPSTPVGSPQGTGQWPRASGPGALSPSYDGTLHTLNKMEDRLDEAIHVLRSHAVGQTGSLPGGHEDMHSLLSATASVLGSGFSAAVLSLANRHSMINSHTEEALPSASNMLHNQVTVPPQPGSLSDLTRPQDSYSGLPGLGRAIPPGRVPEIKRESKEDEENRSVADLSEDEKKESKPQRSRTRCSINSQDEDDDEDDDNLPPEQKAEREKERRVANNARERLRVRDINEAFKELGRMCQLHLNSEKPQTKLLVLHQAVSVILTLEQQVRERNLNPKAACLKRREEEKVSGVDPQMGLSGGHPGVGDSHNPVGHM	653	Transcription factor E2-alpha	TCF3
CL1187Contig1	MANKGPAYGLSREVQQKIDQKYDNELETILVQWIKAQCGTQAGSFDGQGKSAVQVWLKDGIVLSHLINSLAPNSIAKVQSSSMAFKQMEQISQFLKACERYGIPASDLFQTVDLWEGKDMASVQRTLMNLGGIAVTKDDGYFRGDPNWFPKKSQENKRDFSQNKLKEGQSIIGLQMGTNKGASQSGMTGYGMPRQIL	197	Transgelin-2	TAGLN2
zeinaSSns_comp374146_c0_seq2	MPEETATLSTGTEKTEDTATAPSTSADKADGMDIDTEAKRLMGAGQRHLVMKDVRSSVTSFQEASSLLAKQYGETADECAEAFYSYGMSLLELARLENGVLGNALEGMPEDDEEEAEKEEDPNIPSADNLDEKEREQLRDQVYDAMAEEERAPKETSESEALGKPKDESKPMDTDEQNKPVEDKMKNGNMETGKVTDGLKLESVNRDVSMDESEKGEVPESKNAPTPGEHTEQKEKSEPEILKGKSSETKESKAPEKKDTKDTANQSPDSTEVAEERAHTDTAEKMDSEASAKTEEGASITPTGNEASKSEDPEKMKGEEEEGEDSEESEENESTEEKETEDEDVGNLQLAWEMLDLSKMIFKRQKSREAQLKAAQAHLKLGEVSTESENYAQAVEDFLACLDIQKEHLEEHDRLLAETHYHLGLAYQYSSKHEEAISHFTQSVGVIEKRMDVLTKQLEALLDETAEEVKKEMDELKDLLPDIKEKIEDSKEAQKNATVAKIALKETLVGGSSGFSQENTAVEKSGDSTVPVTNCVSDISHLIRKKRKPGEESPLKDKDAKKPKQEPVANGAGNGDAVVPTNEEAEKAEEASMETATVESTA	602	Nuclear autoantigenic sperm protein	NASP
CL4618Contig2	MAANAGSMFQYWKRFDLQQLQVSSLFFPFLLSHPVPLSPRFPIVRSGALSTARHWGKIAGFPAALIDNVLSEIDPLCSIHRSAKMAPALWRRSPLLPRFLSRVPFALTESPARWGPHFYPQHLYTSSSLFFYCTFFFLAPLFY	143
dsrrswapns_comp168518_c3_seq1	RRGAMKQAKVHQVKCHEFTATFFPQPTFCSVCHEFVWGLNKQGYQCRQCNAAIHKKCIDKVIAKCTGSAVNSKETVLHKERFKIDMPHRFKVNNYRSPTFCEHCGTLLWGLARQGLKCAECNMNVHHKCAVKVANLCGVNQKLMAEALAMIESSQQDRRQRDSEFIYREGPVNVGPATNAQQQPIVLSIKKESQGICWESPVENIK	206	Protein kinase C theta type	PRKCQ
TC445008	MSYIKSKACFIHNRLIFKLFFFFPAQL	27
dsrrswapns_comp217737_c2_seq3	MEQGMDYWLGQIQQKDVGKRLQVGPDLIEYLLDRQKSIDLEQDQTLLDRMVDGLATSWVNSSNYKVALLGMDILSALVTRLQDRFRTQIGTVLPSLMDRLGDAKDSVRDQDQNLLIKIMEQASNPQYMWERMFSGFKHKNFRTREGVCLCLIATLNVYGANSLTLSKIVPHICNLLGDPNSQVRDAAINCLVEIYRHVGERVRADLSKKGLPQSRLNVIFTKFDEVQKSGTMILSTTDKNFDDEDSVDGNRPSSASSSASSKAPQTARRGVSLGTGRRPGTSSAAPKTGGTAKEGAGALDEEDFIRAFEDAPTVQIYSSRDLEESLNKIREILSDDKHDWEQRISALKKIRSLLLAGAAEYDNFFQQLRLLDGAFKLSAKDLRSQVVREACITLGHLSSVLGNKFDHGAEAVMPTVFNLVPNSTKIMATSGVVTIRLIIRHTHVPRLIPIITSNCTSKSVAVRRRCYEFLDLLLQEWQTHSLERHVSVLAETIKKGIHDADSEARIVARKCYWGFHGHFSKEAEQLFHALESSYQKALQSHLKNSDSIVSLPQSDRSSSSSQESLNRPLSAKRSPTGSTVSRATSKSTTGSLQRSRSDIDVNAAATSKTKAASGASTAPFSSVAALPPGSYASLGRIRTRRQSSGSTTSTASTPADTRGRSRAKVVSQSQPGSRSSSPGKLLGSSYGGIATGPQRVPQMPSEKRSKIPRSQGCSRETSPSRTVLDRFGISQPGRIPSAMRVLSSSTDLEAAVADALLLGDSRNKMKPVRRRYEPYGMYSDDDANSDASSACSERSYSSKNGGIPHYLRQTEDVAEVLNHCASSNWSERKEGLVGLQNLLKSQRLLSRVELKRLCEIFTRMFADPHSKRVFSMFLETLVDFVIIHKDDLQDWLFILLTQLLKKMGADLLGSVQAKVQKALDVTRDSFPFDQQFNILMRFIVDQTQTPNLKVKVAILKYIESLARQMDPTDFVNSSETRLAVSRIITWTTEPKSSDVRKAAQVVLISLFELNTPEFTMLLGALPKTFQDGATKLLHNHLKNSSNSSMGSPSNTIGRTPSRHSSSRASPLTSPTNCSHGGLSPSMLDYDTENLNSDEIYSSLRGVTEAIEKFSFRSQVDLNEPVRRDSKKESELGSCDVGIASPASDLRGGTDMVEGGRMALDNKTSLLNTQPPRAFTGPRGREYNPYAYSDSINSYDKTALKEAVFDDDMDQLRDVSIDHSDLVADLLKELSNHNERVEERKGALCELLKITREDNLAVWEEHFKTILLLLLETLGDKDHAIRALALRVLREILRNQPARFKNYAELTIMKTLEAHKDSHKEVVRAAEEAASTLAGSIHPEQCIKVLCPIIQTADYPINLAAIKMQAKVIERISKESLHQILPDIIPGLLQGYDNTESSVRKASVFCLVAIYSVIGEELKPYLAQLTGSKMKLLNLYIKRAQTTNSNSSSSSDVSTHS	1456	CLIP-associating protein 1	CLASP1
CD100185	RIAAMEELMGTNHLRWSDNEKQMDAIEIGAHISAQEFETRIENLIKVMVFLFLQSNYSQEISILEKEISRLREMCQASLLIWRQLKDYELPEQVQKLSNFKGEATKTMKTHGTKISDLEEALDYIADLYIKVSK	134
CL15414Contig1	MGISWASCVKNAENMEGRPPNYNSWQPGSSYTATIQNKAGDYLTSYIDDDDDDADVMFVPFAAKDPGVCDYTITEYNNTNDSPLSVAITFRVKEKTYRLCSNMKRDKKKIRQLCVKKRDLPPDKIHGTHCSFLFYMKNLSEDLYELQCADGLEQYLSYRKQKHAILKTVAVIHLDETCHMTISRN	185
CL2323Contig2	KTDWLLAMKLNISFPATGCQKLIEVEDERKLRTFYEKRMATEVSADPLGDEWKGYVVRISGGNDKQGFPMKQGVLTHGRVRLLLSKGHSCYRPRRTGERKRKSVRGCIVDANLSVLNLVIVRKGEKDIPGLTDNTVPRRLGPKRASRIRKLFNLSKEDDVRQYVVRKPLSKEGKSPGCSMQATNS	185	40S ribosomal protein S6	RPS6
dsrrswapns_comp207406_c3_seq7	MPRKGSILQARARWLLLGLALVFSLMLLLYLLECAPTPEGNGSLPGISLETHGKEYYQALLQEQEEHYKNRASSLKRQIAQLKQELQEMSEKLRAAHEKKLAAANGLGHPGTKEQSNDLLEFLHSQIDKAEVVVGAKIPSEYAVIPFESFNTMKVYQLEMGLTRHPEEKPMRKDRRDELVEVIEAGLDVINNPDEEDEEQETRGSDKVMYSETDFVEGYYRTERDKGSHYELLYKKADSGSYHHITLFRPFGPLMKVKVETKDLSKVIINIIVPLSGRTDAFAQFMQNYRNVCIQQDKRTYLTVVYFGDEGLSEVKEILSSIDSDSNFNNYTLIPLKEEFSRGRGLEVGAQAWDKGEVLLFFCDVDIYFTAGFLDTCRLNAQPGKKVFYPVVFSLYNPAIVYANQEVPPPVEQQLVYKKDSGFWRDFGFGMTCQYRTDFLTIGGFDLEVRGWGVEDVHLYRKYLREELIVVRTPVTGLFHLWHEKHCVDELTPEQYRMCIQSKAMNEASHPHLGMLVFRDEIEAHLRKQAFRTNNEPEA	539	Chondroitin sulfate N-acetylgalactosaminyltransferase 2	CSGALNACT2
dsrrswapns_comp146968_c2_seq1	RNYVVTLEASLGTFDTLVNTLDISENVVSGRGEKRFVISTPDQNLLNHILSHITYTSNVYDIDSLDIITFTMDQHEAKIPVSIRQPPMIRLYDPGAEQKIQSLVTITTKTLLRYDKLKALISSIRQYYPEIK	132	Beta-1,4 N-acetylgalactosaminyltransferase 2	B4GALNT2
dsrrswapns_comp212354_c4_seq1	KPIIFLSMCYNVYSTAFLIRAAAGAPSIACDQEGGARYLIREGLESSGCTLVFLILYYFGMASSLWWVVLTLTWFLAASKKWGHEAIESHGSYFHLAAWGIPAIKTIIILTMRKVGGDELTGLCYVGGSDPSALTGFVLVPLSCYLVTGTSFLLTGFVALFHIRRVMKTGGTNTEKLEKLMVKIGVFSILYTVPATCIIVCCFYERLNLAHWDSRAREESCRAVPGSARPDCNLPHSIPSVAVFMLKIFMSLAVGITSGVWVWSSKTLQAWQGILCQRRLVEVGARTRGKPQGGLGVPCSLGSCPYKPPPLTIQVAKTDPFMDSPTHV	328	Frizzled-9	FZD9
zeinaSSns_comp385691_c0_seq4	KDSPGVQHAAFSHTHPAFYPYGQYQFGDPSRPKNATRESTSTLKAWLNEHRKNPYPTKGEKIMLAIITKMTLTQVSTWFANARRRLKKENKMTWAPRSRTDEEGNAYGSDHEEDKHEDEEEIDLENIDTEDIESKEDLDDPDTDIHSDSKTDTRSDSEVSDGFEDLNVPEDRLLKSVVGQRQLLNEEPQDKCALSSDAKVPQPACEQIKLNRLPPSPPQENNMPVAHKPKIWSLAETATTPDNPRNSPNTGGSVNTQNLIAQHRLIASPGSRFQGWTGRAFSAQQLSLLNSAHFLQGLGVSHTAPCSGNASFPKAAESKCSTNSLTDRPSTVDIEKTIPVLNTAFQPVQRRSQNQLDAALILSALSSS	368	Iroquois-class homeodomain protein IRX-1	IRX1
CL1Contig1054	MSRRSRGDDLEDLQYQDTDSDVPEPKENRVKVKWTPEEDETLKALVKKHGQGEWKTIASNLNNRTEQQCQHRWLRVLHPDLVKGPWTKEEDEKVIELVKKYGTKHWTLIAKQLRGRMGKQCRERWHNHLNPEVKKSSWTEEEDRIICQAHKVLGNRWAEIAKLLPGRTDNAVKNHWNSTIKRKVETGGFLTVKASGQQEEREDSGYQAAEDQVQANHVLLSEPVERSANIPEEPSNILSPKLLTKSPGIRSEQESGGEGSNSESATAIVDSAPEKWMVEYVNFLVPGSDIMESDPEAWCELSSFDLGEDSTVSDVGSPTHAAVTDKPQASNVTEYRLDGHTLSDLCKGNKGELIPISPQPQTAFGTPPSVLKQHKKRKITLSPVTENGGSITTSVTEANSMTPKSTPVKSLPFSPSQFLNFWSKQDALELENPSLTSTPVCSQKTMVTTPLHRDKTPLLQKNSVFITPNNKFAADHVLHTPTPFKNALEKFGSLKPLPPTPHLEEDLKEVLRSESGIELIIVDEPKLERQKRKPHSPMKKVRKSLALDIIDKHPKPSSLTLPSAVSAHMQPQTCDSFLSVSLNESSCSSSREENSVLNQGFVQVKTSKGAVVQLGNTSQLLTDIGELVKTQCSLRNTETATPFKTENGTFTNTDLCPQSLMDLDTFHSTAVASNKCPTIKTETLFQVKPEKTKMQRHNIMNIPEPMTAAWKTVAFGGSQDQMLMQEKARAILNLTYKHSSTSRALVLS	748	Myb-related protein B	MYBL2
dsrrswapns_comp206875_c0_seq1	MVKLTADLIEQAAQYTNAVRDRELDLRGYKIPVIENLGATLDQFDTIDCSDNEIRKLDGFPLLKRLKTLLVNNNRICRIGEGVEHVLPNLTELILTNNSITELGDLDNLAPCKQLTYVSLLRNPVTSKRHYRMYVIYKIPQIRVLDFQKVKQTEREEAANMFKGKRGAQLAKDIAKRSKTFVPGAGLPTEKKKAGPSPGDVEAIKNAIANATTLAEVERLKGLLQSGQIPGKDHMLATSEEAEEEMDEDVVTNGS	255	U2 small nuclear ribonucleoprotein A'	SNRPA1
AW638596	MTSWAPAIGLSLLPHVGGILGGLITRKEVKTWYTTLVKPSWRPPNWMFGPVWTALYTSMGYGSYLIYKELGGLNEKAVVPLGLYAGQLALNWAWTPIFFGAHK	103	Translocator protein	TSPO
DC064919	MLLCVGSFFGTSPESQTHWDEYKSGAKKAPIQTYVLGANNQETVKHFKDVDGCELXANITYLGRKGXFTGASGLQIAYLSGIESSSEPAPAYCFTAKDVTSLKMSLMSNSKFKGVDILLTSSWPKDVSNYGNXLPNEXSKK	141	CWF19-like protein 1	CWF19L1
dsrrswapns_comp197457_c0_seq2	MCQNMSSPFLWRFLSFTQKYRGTLLAVSSVGLFAANISYHVAPEQTFRKLYQGWSKGEPVQLTAKLQGLFQEVLEETHMGVTSSYVPFSAFGFHPVSAGIPWLPSGCLIGIPFNYNDTEQDGVGIADRVLLINGKEVDWSSDAGTHLRQALNLSLDAQKFSLAREVFYAQGNSPIIQASVAPVCLSGICLSSVAIKQLLGLYSGPILLRGVYNMAVVVLGFAGYFLCSDAVSQWLDYQSDRKVAAVSKSYATGGIEFYEKILAQNRILRTLMGKQGETMYSPSGNLFPNDYLRLKNAPYTSRRDRIKNALLQME	314	Transmembrane protein 177	TMEM177
dsrrswapns_comp216554_c2_seq1	RSGTSQITVIVLDSNDNAPVFDHSKYKVGLLENTPQNTVILKLNATDRDEGLNGQIEYFFGYQTLDSMKELFTLNRQSGEISVNGVIDFEEKEFYEISVRAKDKGNPELESRCLVLIEIKDVNDNVPEITLTSLLNAVPENAALGTAVGFLSVRDKDSGKNGEVSLEISPNLPFKIK	177	Protocadherin gamma subfamily C, 5, isoform 2	PCDHGC5
dsrrswapns_comp211344_c0_seq5	RPGTGGQCSVRLKNKSMESLPFDLNWTLDTSRWKESSLGNNSDNSVRNADALDLGYGSLNWASTRTRSHKGIKDEQERSADKLCSPAPDQVEMQMKVDFFRKLGYSSDEIQAVLHNLGGQADTNSVLGELVKHGANSEKEPIPDESSETFLVSRGVLRSMCAPSVASNEDSNANNLRPIVIDGSNVAMRCV	191	Zinc finger CCCH-type containing 12A (Fragment)	ZC3H12A
CL15242Contig1	MSLPRQLRDESDFEQLPEDVPVSAHIADMEERRGFSFYYTFVIEVKTKGGSKYFIYRRYSQFFALQTKLEENYGPEKGIAPYICTLPELPPKIFVGNKKDIAETRIPLLNGYMKRLLNSPVWLLLDEDLRLFYYQTLSDSERIPHGLRRLRPQTRKVKKNSQPISDGDRPRAESLFDFKGNASMELNLKCGDLIYLLSWVNREWLEGTVGNRTGIFPASFVRIIKNLPEEQHQVSLLRCYFHDHDRCLIRDISLEEDVRKCPSYKNLLGLIRNQFPDAEVALNMRDTDGELIRLMDNSDMELLITRGKLTPRAKNYFPWELHVTHQDDLEVYKTET	336	Neutrophil cytosol factor 4	NCF4
CL4366Contig2	MSDPGPQGGESCMSLFRSYLRTRKGIILAAETVLCFVIVVCYGASNVAGYLAVAVIELIFCIIYFVVFAGKYDKQLTFIHWGWSDFLRCAVACLLFLITSLITLLSRSDGAGIAGAVFGLLAGILFGYDGYTTIPLLRKAHTSVPTENQEGV	152	Proteolipid protein 2	PLP2
CL24164Contig1	RGSESSSYLGSPISRPSAPYSCLSANFPAGIGATFDESGCYSVNVSLAPAGVIRVPAHRPIPGAIPSAIPSIPAVPGLGSLNFPWIESSRRFVKERFTAAAALTPFTVTRRIGHPYQNRTPPKRKKPRTSFSRVQICELEKRFHRQKYLASAERAALAKSLKMTDAQVKTWFQNRRTKWRRQTAEEREAERQQANRLMIQLQHDAFQKSLSDSIQPDPLCLHNSSLFALQNLQPWEEEEQSKIPPVTSLV	250	T-cell leukemia homeobox protein 3	TLX3
TC458388	KMSNLITGDTSYVPPDGHTAAELFGEGTGLTYNDFLILPGFINFSAHDVSLKSALTRNIVLNTPLVSSPMDTVTEHEMAINMALYGGIGIIHHNCTAEQQAAMVSKVKKFESGFILDPLCLTPNHTIRDVMDIK	134	Inosine-5'-monophosphate dehydrogenase	DKFZP781N0678
CL1Contig1275	AVPSLGVKTDAIPGRLHQTSFIATRPGVFYGQCSEICGANHSFIPIVVEAVPLADFEN	58	Cytochrome c oxidase subunit 2	COX2
CL3Contig35	RLDLSGRPSANKQLSCTTSSLYLITMAFNSRQSSFSTRSAVPNAGFSQMRISSTRSSSGGSGLGREGGNFSSSSLSNLGSVKRSVSYGVSSGRSGGAGFGGAGFGGAGYGGSGFGGGVAYSGPGIQEVTINQSLLSPLNLEIDPTIQTVRQEEREQIKTLNNKFASFIDKVRFLEQQNRVLETKWELLQNQKSAKASNIGPLFEAYIANLRRQLESLTNDKGKLEGELRNMQDLVEDFKNKYEDEINKRTGAENEFVVLKKDVDAAYMNKVELESKMEGLTDEINFLRALYEAELRELQEQISDTSVVLSMDNNRALDMDSIIAEVKAQYEDIANKSRANAESAYQSKFQELQAAAGRHGDDLRSTKTEISELNRAMQRLQAEIESVKAQRAKLEAQIAEAEERGELALKDARSKLAELEAALQKAKQDMARQLREYQELMNVKLALDIEIATYRKLLEGEENRITEGPGPVSVSVVNSTSSSMGGGSSSGFGSGYSGGSSYGAGGFGNSSARFGSGGSSGVKSYSVTTTSSSRSFRQ	538	Keratin, type II cytoskeletal 75	KRT75
CL3107Contig2	MEFEELGIREECGVFGCIAAGRWPTQLDVPHVITLGLVGLQHRGQESAGIVTSDGSSVPTYRMHKGMGLVNHVFSEDSLKKLHVSNLGIGHTRYSTSGNSALENCQPFVVETLHGKIAVAHNGELVNAAQLKRKVMRHGVGLSTSSDSELITQLLAFTPPMEEDHTANWIARIRNLMNETPTSYSLLVMHNDVVYAIRDPYGNRPLCIGRLIPVNNEGKGKRLAETEGWVVSSESCSFLSIGAEYYREVLPGEIVKISRDGVQTLDIVPRTNGDPSAFCIFEYVYFARPDSIFEGQMVYSVRRRCGQQLAIEAPVEADLVSTVPESATPAALGYAEKCGLQYVEVLCKNRYVGRTFIQPNMRLRQLGVAKKFGVLSDNFVGKRVVLIDDSIVRGNTISPIIKLLRDSGAKEVHIRVASPPIKYPCYMGINIPTKEELIANKPEFNDLAGYIGADSVVYLSVEGLTSAVREGIKAFKDEQNGINGKTRSSSQGHCTACLTGEYPVKLEW	508	Amidophosphoribosyltransferase	PPAT
CL1595Contig1	MPEQGPRMNGFSLGELCWLFCCPPCPSRIAAKLAFLPPEPTYTVREMEAPASTAQQPPREEGSGEPAACSLHLSERADWQYSQRELDAVEVFRWRTERGSFLGCMFVRCSPGSRYTLLFSHGNAVDLGQMCSFYIGLGTRINCNIFSYDYSGYGVSSGKPSEKNLYADIEAAWHALRTRYGVTPENIILYGQSIGTVPTVDLASRYECAAVILHSPLMSGLRVAFPDTRKTYCFDAFPSIDKISKVTSPVLIIHGTEDEVIDFSHGLAMYERCPRAVEPLWVEGAGHNDIELYAQYLERLKQFISHELPNS	311	Abhydrolase domain-containing protein FAM108C1	FAM108C1
CL325Contig10	MFFGHAGGDIRNSAAPAFGLFDWNMVGEMETKEKPKPTPDYLMQLMNDKKLMSSLPNFCGIFTHLERLLDEEISRVRKDMYNDTMNSSSNEKRTSELPDGIGPIVQLQEKLYVPVKEYPDFNFVGRILGPRGLTAKQLEAETGCKIMVRGKGSMRDKKKEEQNRGKPNWEHLNEDLHVLITVEDAQNRAELKLKRAVEEVKKLLVPAAEGEDSLKKMQLMELAILNGTYRDANLKSPTGQAPRIITGPAPVLSPAALRTPTPAGHTLMPLIRQIQTAVMPNGTPHPTATLMQQAPEGGLIYTPYEYPYTLAPATSILEYPIEASGVLGAVATKVRRHDMRVHPYQRIVTADRG	353	Protein quaking	QKI
zeinaSSns_comp386876_c0_seq1	KYEPGAVALSKRSPVASWLCAMLYCFGSYILADVLLGESPIHYFSNNANILLASAVWYLTFFCPLNIFYKIVSFLPVKLVLVGMKEVVRVRKIAMGIHHAHHHYHHGWVIMVLIGWVKGSGVALMSNLEQLLRGVWKPETNEILHMSFPTKASLYGAILFTLQQAHWLPISKAYLIFFFTLFMAVCKIYMTATHSHGSPFAIFESGICYVLFAAANGDHDDHGNHHHHHDDHDVSHSAGKSKEEHNEGTRKRKTKKAE	258	Trimeric intracellular cation channel type A	TMEM38A
CL9869Contig1	RKRMVLQQDHPKKEIVGTKGNGRSLGPVLDSSAVRAKVEMLITENGLYSSPTCDAPPLTGNIKEEVEEITITDQYASGEGTTDSSSDDQIKEEGTAQDDLSLSMDCLSDDNDEETDAPCEGKVNPPTPPVDSPIVNIKEEIEEVTVTDSHLNSSPSHNTDSSDERLPSLSWFNKCYRPDYLADVDEDPNAPYWAGEDQSDDEPCISLSVTDNQSKDRPHRCRACNECFPDKNQLAVHRRKHIAKSLRCPTCGKAFRFQSHLLKHQKTHKEENVYTCPICGVQYEQKVQFAAHMRVHPGEKPFKCDECGSCFAQKGSLVLHQKKHKGLDVYKCKLCGHRFDKKSKLKNHLKFHRLEKATIFS	361	Zinc finger protein 300	ZNF300
CL30892Contig1	KVSTSISPDLVLPTFYSEPKNQQEEKLHTLDVVRCLRTYLDKVATFRKTDYLLVTIGGSNAGNRASKSTIASWIKQCIQTSYSLQTTPGPAPRAHSTRGMAASWALRAQVSAEEICRAATWSSFCTFSKHYRFDTYSKELASFGHSILDAATSIK	155
CL20253Contig1	MPGIFFSHPNALKEADNKPGEVMAQKKKNFAVDLKNCLKSMLPHLETIKPSSSSSDTEKNKLTPNEIIQWTMSLEKLLVSEEGQAVFKEFLKSEFSEENIEFWLACEDYKANNDSEELRCKANVIYQEFIQPNAYKQINIDFSTRNSVTKDLLEPTITTFNDAQKMIFVLMERDSYPRFLKSEIFFRLAERHHGNNVRG	199	Regulator of G-protein signaling 1	RGS1
CL24494Contig1	MVLQGKKLLVLWLFIVSFISFSSPAAIRDKVGVREKRAIPNWSMSASDFYGWVEELRQLAAYDKSEELARIYWAHFPIASQLGYDVPEEEE	91	Otospiralin	OTOS
dsrrswapns_comp180129_c0_seq1	KAFDRVNWTYLSTVLRKFGCSGYLHKAIMALYIEPSARVLSSGSLSSPFTITNGTHQGCPLSPLIFILTLEPLAQRIRDNNLIHGVKLGDLEVK	94	MGC4836 protein	MGC4836
CL76Contig7	MSTGDMDTTQLCKLFIGGLNVQTTEEGLRQHFETYGQLTDCVVVINPQTKRSRCFGFVTYSSAAEADAAVEAAPHVVDGNNVELKRAVSREDSAKPGAHAKVKKLFVGGLKEEVGESDLLEHFSQFGAVERVEIIADKLSGKKRGFGFVYFASHDSADKAAVVKFHSVNGHRVEVKKAVPKEELGNNRSFRGGRGGRGRGGGGPPRDYNGISASGGKPGFGGGYGDGYGGGNQGYSSYGGGYGEPSDYGNGYSSFGSYSQHQSSYGPMKAAGSGGWNRPNPSGPYRGGYGGGGGGYGVGSSYGGGGSF	308	Heterogeneous nuclear ribonucleoprotein A0	HNRNPA0
dsrrswapns_comp178801_c1_seq1	GEPRLDWLKALGGRGQRAQSGSCRESPGDVFYVGLSRCL	39
BJ033896	MVRETFIVETVLCLSAEKPSVGKRKRVEDEDGQFVMEMAENTDNPLRCPVRLYEFYLSKCSESVKQRNDVFYLQPERSCVPNSPMWFSTMPIDPGTLDSMLTRILMVREVHEELAKAKEDSEAELSD	127	Zinc finger MYM-type protein 4	ZMYM4
CL37754Contig1	MDPQIELEDLRRDMTTIVNTPKTRKATSKKAPSHFKKCKTCKHTLRKGEQEICLDCTDPPISAPTLSPPHLLQSNSSPQNVEAQDPSTSAKPPQMEELFDWIKSTIQSSMRHPIPHTKKRRAQMSLDANSSDSSHTSDQDSDPEPGELSASDISSDNSDREQQYRSLAGPDTAKRLLREMLATLEIKDETAATSKADRVLGVQPRRSRAFPIFKSISQLIENEWSRPDHRLALTQRFLSNYPIPEDQQKIWDKAPKVDSAIARLSKQTTLPTEDAAFKEPMDKKMETSLRRGYTHATAILRPAVASAGLARTARFWCQELLKNPPPPVELQEELQRLSSALAFLSDSAMDTVRLAAKTSVDTVVARRALWLRHWSGDTASKHKLINLKFTGDSLFGPDLKQIITEVTGGKSTFLPSGKKPRTDQPHRPYNRSWGAQGRSFRTSRSSTFRNPHSAGEAKRGRPAWSNQTRQARKPGPPKPTSS	482	Lamina-associated polypeptide 2, isoform alpha	TMPO
CL8086Contig1	MDEEEALQLIMKDLAALGKCGGLLDGHHKKNFKQDARIKFEYNGEKRIIEFRRPIKLKDVQQKVTDAFGQTMDLHYTNDELLIPLVCQEDMDRALEYLDACPALKSLRILVKAPKKIIVSRAPEAAMRYLQPVCPKPHDMRISKSMGDILGSLYKDSGKARKYSTGSLHTGRSSPPPGSVPDEQQQIARQGSYTSINSEGEFIPEVIDPFISPNESLSSSCQSLDRSLESPAFSTPVPRGKGQLNDSLDCLDFEIPFYERFGKGGTFPRQYHFSRKDYNDGRRTFPRSYIPPENIFPLGTNHRTRSMNGESGLVTMSSDEQRKKRWTSSEKGLPFFSSTSQEQNNKSPQAPENWRLGKLLGRGAFGEVYLCYDVDTGRELAVKQVPFDPDSQETSKEVNALECEIQLLKLHRHDRIVQYYGCLRDPTEKKLSIFVEYMPGGSIKDQLKAYGALTENVTRRYTRQILQGVSYLHGNMIVHRDIKGANILRDSAGNVKLGDFGASKRIQTICMSGTGIKSVTGTPYWMSPEVISGEGYGRKADVWSVACTVVEMLTEKPPWSEYEAMAAIFKIATQPTKPRLPDNVSDACRDFMKQIFVEEKRRPTAEELLRHPFVSHSL	618	Mitogen-activated protein kinase kinase kinase 3	MAP3K3
CL12684Contig1	MEDQYISKLHPLVDYGAGAFLLLVAILTVVGNFAVLATAVKCSSHLKAPDLLSINLAVTDLGMAISMYPLAIASAWNHTWLGGDASCLYYALMGFFFGVSSMMTLTAMAVIRYWMTSSFKSIGRTIQKKTACVLITCIWLYALLWAILPLLGWGRYGPEPFGISCTIAWGDFHNSSNGFSFIISMFILCTISPAATIMICYSGIVWKLHKAYQEIKNQDKIPNARKLEKKLTLMTILVSFGFLVSWTPYAAVSLWSIFHSSKHIPPIVSLLPCLFAKSSTAFNPMIYYAFSKIFRKKVKQLNCFCGWRVHFLKSENSAENPQVSVIWSGRENLMVSSIPKLVKGNPGIPKMSQ	353	Opsin-5	OPN5
CL684Contig2	MPKPKRSNRAAGGQHKNVQAFSDDDSSIETMSHCSSFSDVASFAEDGTEVDEFAAQEDFEYKLKGLIDLTMDKSAKTRQAALEGLKTGLSSKILYDFISERRMTLTDSIERCLKKGKSEEQQVAAALACLLCCQLGSGIESEEVFRTVAPVLKTIVCDRSANTQARQACATYLGLCCFIATDDVEDLYTTMECMENLFTKQYHSEGGADNCSALHIQALQSWTLLLTICHNSEVKKKLDIHLRKLPRLLACCEVNMRIAAGETLALLFELAREADADFYFEDLEPLTQTLKSLATDCNKHRAKTDRRKQRSVFRDVLRAIEEGDFQPEMIRFGRERMHIDSWVKRLTYGTFKELFGSGMQFHLLTNVFLRSIFELGPPLLLDTATIKAMKVSREERHLNNSAAFKARTKARSKLRDKRVDVGEFF	425	Interferon-related developmental regulator 1	IFRD1
CL32883Contig1	MNLEFEREIGFINSQPSLAECLTSFPAVLETFQTSSIK	38	Homeobox protein Hox-B2	HOXB2
CL5595Contig3	KSFISNGALIKHQRIHTGVKPYPCEECGKNFTTTTHLNAHLKIHKAEKPFACTQCGKSFARKCLLHSHLRAHTGEKPFMCTDFGKGFSKNIVLKKQQIIHNEEKPFTCTEYGDTFSKEGCFDTWGHGPFFYD	132	Zinc finger protein 658B	ZNF658B
zeinaSSns_comp264517_c0_seq1	KSKEKKLPLSDSAKGSTYVCYEGPLGAHLKQEVKEKIWNREYVDIFTLLPLERFGIDRYEKGK	63
CL3943Contig1	MVMAYFLENFWGEKNSGFDVLYHNMKHGQISTKELSDFIRERSTIEEVYSRSMTKLAKSASNYTQLGTFGPVWDVFKTSTEKLAGCHLELVKKLQDLIKEVQKYGEEQLKAHKKTKEEVSGTLEAVQNIQSITQALQKAKDLYNAKCLEQEKLKKEGAAAKEIEKAAVKTKKATESYKLCVEKYAAAKQDFEQKMAETAQKFQDIEEAHLIRVKEIIETYSHSVSEVHIQIGQVHEDFINNMANITVDSLLLKFAESKGTGKERPGPIEFEECNAAVAVEGVKQRKRKTFGLPAIIKKEKDTESVENADADSINLPAVDEEGYSIKPEEIQNYTKENHFYSSSDSESEEDGPKKFHVEIKPVQPNNGAHNTMASLDELKVSIGNISLSPAVSRQSPAQMNRISSSEDMNRTKLPGQPERVRSDLLAWDPLFGSSHESSPISSSSSTVSPPARPTTPLSVGSIGPPPRPASRPKLSAAKLCGINEVPRPFSPPLTTNTSPPPSASLTRVESSSSISSSASISAANTPTFVNLIARCLPLKVS	541	FCH domain only protein 2	FCHO2
CL11905Contig1	MAAPCRLKSMLALVTGGGSGIGRAICQRLSVEGASVVIVDLDKAAANATLQTLSRNLSGQEHAAFATDVSQANHVNSLMKKIQGQYSLPPRIAISSAGITKDEFLLRLSEESFDSVLNVNLKGPFLITQAVARAIVASGQNGGSIINIGSIVGKVGNLGQSNYAASKAGVEGLTKSAAKELAKFGIRCNTVLPGFISTPMTDKVPQKVLDKFAGMIPLGRLGDPEDIADVCAFLASDDSKYITGASIEVTGGLFL	255	Estradiol 17-beta-dehydrogenase 8	HSD17B8
dsrrswapns_comp216791_c1_seq15	MAAARIPISLLALVLHVAHSSQTLERTFSELKRCADEECSMLMCRGKALEDFAGPDCRFLNVKKDETIYVYFKLAGRSTSLWAGTVGSHFGYFPKDLLDIKQVYTTDEIELPADETDFVCPEGGKDNFDNYNVDELLNKPKQSTEFKEGNNFEKETQPGDPPDGESGVKEKSSPIENASNEHQKRKEEDDDRPHQTEQPLSSDKKEDNQKEEGINSESEDSQGGKVAHDSTESLLVKSQVPDEHAEHGSISQGGPAGSNEDLNAFSVIDEDTIQNLKTYVGTLADAVVTDDEDTRHVTKEYTFTDEDTEEDKQNDGVEEGQEEQLNEPPWLSYEDLNVESMDMDEAVLLENESTLDHQQDPLPKDEVKTTEGRMGKATPVKQEETLVTSLGDTIFAVVTGGEITKAVTNFDETDSEEETDEDQEVDENVSEEETIFLLGLEKTQMPHIEHTTDQENKLEVEQSQAGIVSSSDNLINESSDDDAASLPLPKTNDDPELYLNRQSTVAETGTKKELETLEEQSLIHKATEKADTATDAEHKSAVEINQVVGNNESDDKNQALNTNPTSTDEKTAVLDESKKEEVKQIEDGEINVGTLDTDLQDGKLPSTEKEPAISDDSKKEDREMEDGLRKEGTLDPSLQDGKLGSAEPAAPEDTNKEGGGEMGDGLRKEGTVDPDLQDGKQAITEKEPAVSDDSKKEETGEIIDGPSKEGTPDPDLQDDKLPYTEKESAVSEDSKKNDGGEIEDTQRKVDTVDTDLEDGKLASIKKQPAVLDDSNKKAGGGTEDGLRQEGTLDPVPAASEDSNKEEGREMEDSLRKVHTLDSDLQDGKLTSPEKKTTVSDDSKKEAGGETEDGLRKMDTDQDLQDSKPTSTEKETVVPDNSKDTKEADGEKEDGVRKESTLDPSQDGKLTSPEKKTTVSDDSKKEAGGETEDGLRKMDTDQDLQDSKPTSTEKETVVPDNSKDTKEADGEKEDGVRKESTLDPSLQDGKLTSTEQQPAASGDSNKKESIEKEDNLSKMETLDLQDGKLSSTEKEPAELDDSKKEGGEMEDGQMKEATLQPDLHNSKLASTEKEPVALDDTKKEGGETEDGQKKEGILDPDLKDGKLTSTEKEPAVSDMSRKGDIDDSQRKEGTLDPAFQDGKSVDPAIAKELPMESAHLEHSTTEKGENKDPEEIKNKADSSDTALVQDDKPLTNTENVLPLSTANTVVDNVVDQSSVGQKTNEDKKSNAGKEPTLADQDVTEEDKSSSEPPTMPEGIKSADQEKSSTEEVVDPEEEEEEYGEEDGEEEEGEDEEEEEVIDKPSSPPAVEHPIKESESLGKGTEESKENVLDSATLNAGLSKETLSDRIDSEKVQSNLEEHTTQNNSSDASETGTTDEVDYEVDPNEENQLEDENAVSAVLSQQNMGKNREESKDPIKEKVEESSGSPDNLQNSDTPNSDKASLNQIQDTETKQGRETELNIQMPPVPIQESKEGKIQDGETSQIDVTQEGSKTLPALHSSDDLKEQGEMYDDLRSYTDDIRDLVIIRSYLDDEHINEFIKYLGPENILRVEAMFHDMESELKLARKDHVRQDYIDKALDEILESSETHILEFVESVLDQREVTNEEIVASEKDMPDKEASLVDDIQEIAYKLREKHSAYSDNIQLAPGEQVKDQASPVKEKEEPPNEETQEKEKLKDSDKEEDVDKLHIEEKEGASEMESHTEKNMEPPFLPDHDVKLSEASPPHAHPTDVIPEETIPNEKEPEQEMTVEVKSERADFITEKVTLPEAIQLLTSLLNTTKQSLGPFTESLISALPEDIRPGPDFHGLQWEAVIVTGLVGLITVFILFWRTCLSVKSRIYQVHEKQLAEKIANLVKEKSEALEKISEYELKIKEGKESESATQKKSTDLLAETAALQATIKEIKDSNKSLESKMRNLMNEIASQKAQNKKKQEMISEGQKSIEKLQDTFLEHTVELSELQAALNEVKLKEARELNQLRSIKDENSRLKETKEQLLKEAEGWSERQRELDEQIKLQQKSHKDLEESLAYKENEIEVLTNCIMQLKQLEEDSTMVEDGSWQQTGELANGEVPEKQKEKMKTQIKQMMDVSRVKTTLSIIEEEKDLYKRKLADEVSARHDLEEQIKQLQHDSSAMQSDKNHLDNEYKTLRQKVEILTELYQQKEMALQKKLTQEEYERQDKEQKLNLADEKAVEAVGEVKIYKQRIQEMEEELQKTERAFKNQIAGHEKKAHENWLTARSAERTLAEEKRECANLRQKLIEANQRITALQRPAIVKPTPGRPEHQQPVKRGNLSRDGSFGPSPVSGGNPSPPLTMDVSGRSSSANLSRSEGPKGAMDIPPGPRRSQADMSGRISAPVELGHSASMGPRTSSPSMTVDGMVLPGAKGPPSFPGTPVMNSPAPAGVMSQPPVRMIGPLPPRGPFGPRPLLPPQMHGPPPGMRDLPPRPLLPPGIMPSDPRSFIRGPLGPRDYPPGPMPPPGPRDYAMLPPGLRDFPPGAPGPRDFPPGGRDFPPGPPLVRDFPPGNPPPGARDFPPGLPPPGAREFIGGPPHPGSREFLPGPPPPGARDFIPGPPPLGAREFHPQGVPPPRPPSGARDFIQGRDFPAGPHPGSFPVGPSLPDQRVFSSAQRPPARTDHKLPPEPKP	2641	Melanoma inhibitory activity protein 3	MIA3
CL6434Contig1	MTEDQQQEYLQLGTEPAPEDGSSESSGIPNNISDEDAFRILWEMKIKKRQKLPTLPDTVTELTTEEGSKVYIVGTAHFSDSSKQDVVKTIQEVQPDVVVVELCQYRVSMLKMDEETLLKEAKEINLEKLHQAIKQNGVMSGLMQMLLLKVSAHITEQLGMAPGGEFREAFKEASKVPFCKFHLGDRPIPVTFKRAIAALSIWQKIKLAWGLCSLSDPISEDDVEKCKQKDLLEQMMAEMIGEFPDLHRTIVSERDIYLTYMLKQAARRTELPRASETEPRKSIPSVVVGVVGMGHVPGIERNWNCELNIQEIMRVPPPSTLSRAVAFAAKLTFFGLLGYSCYCISKRTVRIILSVPATQYCLQRLNQMATDLK	373	TraB domain-containing protein	TRABD
dsrrswapns_comp204255_c0_seq12	KGGNLVTLLLSSDSTGLTRICRSCRSLFQNCYKSSYTLINPVGQRIFYHQSLLDSNRSTKMAADCTLGNCLGLRVTAASWTTGRVLITWIPRPVLFCTFVQKKNSESSTRPSFSTTMGLRCHFSFLRLIIGLLVYCCDSTPALNITKFTLFRHEMTLQTNVSALIPCMFQSDQPIDPVLLELQWGKIPVDGGRYTPLIFMYGDGIKILLETKHKYDLFDSLLPTGNCTLIITPNSMADSGIYEVYLKVNGEIYEPTFNISITVLDLIEPSGVSQALDPWKGGKDAEKEETKAMTTSTPIMTTIMMTAEPMPITIEDYLDSVIFRNLRGNSSDLFDSLIVSKLKGHERTSVIVAMAVLSFLLLTSLISLVGCCLYCFREKKSKADHPINPV	390
CL35653Contig1	RKFNARRKLKGAILTTMLVSRNFSVGRQTSAPVVAATSAANLVEQAAKSLLNKKTDGVKKRKSSSSVHLMEPQTTVVHNATDGIKGSTESCNTTTEDEDLKVRKQEIIK	109	Calcium/calmodulin-dependent protein kinase (CaM kinase) II gamma, isoform CRA_n	CAMK2G
dsrrswapns_comp159484_c0_seq1	RTITLDTEDGNFSVSMMLFKDNGFEDLWTTVPSLKLEDNIFVRVHMIPGHLIIRLEK	57
TC434260	RRNLGILAALGICVAVSLYGLKWMKKRHILKKIKQEKQRKEMSLQRMEKLAEKFKKQNPGVDSGRILNLSLQELTEKLRDGSLSPENVLYTYVEKALEVTRDTNCITVFMTDCENQLQEIKKQKQKGLLYGVPISIKEHVGYHGHPSTCGLVQYLDELEEEDSVIVKVLKKQGAVIFAKTNVPQTLICYETSNPIYGLTTNPHNPTK	207	Fatty-acid amide hydrolase 1	FAAH
TC461887	GIQLSSEVQLLHHQKTHKVSEHFACPEVLSSERFLLKHQRSYTNGEKKSHTTCTFKET	58
TC466574	MDMWNSNCSVNFLPGENPTVSHKEEIPTVSSYVDRNTQSLFPIFTHRIWNLPYYYPSN	58	Protein RD3-like	RD3L
CL1164Contig1	MASDSPDSLLSICTDFCLRNLKGTLCYLLDNEILRLHPDIFLPSEICDRLVNEYIELVNADSSFEPHDSFFTLFSEPQSTRLTRLHLREDIVQDHDLEALRKQDLVELYLTNCERLTAKSLQTLANFRQTLVSLSLFGCSNIFYEEESLGGYDETDRLVNPTRQVLVRDFTFQGFQHLRFLNLGCITKVVDVEQMLCPLICLKALNLSGIQLNDIGFLTQWKDSLVSLVLYNMDLSEEHIRVIVQLHKLKHLDISRDKHSSYYKFKLTRKVLCLFVQNLDELVSLDISGHLTLENCAVSKMDEELGPPSNNPTKSSISPFRAMKRPLQFLGLFETSLCHLTHIPAYKVSGDKNEEQVLNAIEAYTEHRPEITSRAINLLFDIARIERCHQPLRALQLVIAALKCHKYDKTIQVTGSAALFYLTNSDYRSEQSVRLRQQVIQVVLNGMESYQEVTVQRNCCLTLCNFSIPEELEFQYQRVNELLLNILIPTRQDESIQRIAVHLCNALVCQVDNDHKEAVGKMGFVMTMLKLIQKKLQDKMCDQVMEFSWSALWNITDETPDNCEMFLNYNGMKLFLECLKEFPEKQELHRNMLGLLGNVAEVRELRPQLMTSQFITVFSNLLDSKADGIEVSYNACGVLSHIMFDGPQAWFNAEPTRQEVHERMWSAICSWDISSRRNINYRSFEPILRLLPQSVSPVSQHWATWALYNLVSVYPEKYCPLLIKEGGLPLLTDLINMHSAHEETKDMARKVLEHCGNYNEDTMDTSL	767	Protein zer-1 homolog	ZER1
TC445049	RYKVADIKLADWGRKEIELAENEMPGLMHLRKEWGPKQPLAGARIAGCLHMTIQTAVLIETLTALGAKVQWSSCNIFSTQDHAAAAIAATGVPVYAWKGETDEEYLWCIEQTLVFEDGQPLNMILDDGGDLTNIVHERYPQYLAGIRGISEETTTGVHNLYK	162	Adenosylhomocysteinase	AHCY
CL841Contig7	MGDLESGYEVVDGVKLGYLVIQGKQMFALSQVFTDLLKNIPRTTVHKRMDHLRVKKHQCDVEELRKLKAINSIAFHAAKCTLISREDVEALYGSCKTERLLKTKRRRLSRALATKDLREEPPTPDPYCGFWKEDKLWLGLNEQPIKRKEFAYEPGVIPAADLPRFISKYTGHSYPQINRIPGKSPLNYETAPMLPGDCVSAFHSSLPYLRGVVCSKHPAYYYHSAIAQPKLACPAATYRHRRKRQSADPRKLLLLPKSYRSKGTPVCLERIHLIHGFCSQHLGNLQPDSSDSDSSCYSELAANDSDFGSSLSSSSNSGSSDEEEEDEEEEEEGSLSESSDPSSEEEEESTSDSDSSSVSSQVSVESIRFRRTSFSSPTTKSPLTPTPSNLLYHHFSRSPSPGAAASRFGESKTAQCEIKSESQEEWCQQQQQGWGSLACSGLAERKSDRACVSVSGFPSNSRKTDLTINCVTPSPKKNNDFPQHKIHREAKQCLQSTVTQCAQNNTPSSINSASAPTPLQRSPQLSADFPTAPAASHTPRGLNRGDVCTDFPFLHNVRIKTEESSANDYEYGASQHKLMYECNVAKDETDSDGGENKSQGGLLKAKEDCECTEQQTTSPNQLPPCTLAIPKPEEGDYKFGAKVRKNYRTLVLGKRGLLQQQQPSPSKPNLKSDRSPRPQGKSDFCEGTLDRFTATNRRKRLANNVASTLKRPFHFMANFPGSPSLIIGKDGDLLPAYSLNSTKDSCPPNKAHPIWKWQLGSSAIPLPPSHKFRKYHS	777	SKI/DACH domain-containing protein 1	SKIDA1
dsrrswapns_comp121534_c1_seq1	KFLDVISAGKPSQGRETWKKGKMLQILLKT	30
TC420836	MDVDRLQEALKDFEKRGKKEVSPELDQFLCHVAKTGETVVQWPQFKEYFVFKLEMVMDDFRTSAPEQRGSPNPNVEYIPFDEMKQRILKIVTGFNGTPFTIQRLCELLTDPRKNYNGTDKFLRGVEKNIMVVSCVYPSSEKNNSTSLNRMNGVMFPSNSQSYTDRSNVNGPGTPRPMIRPKFSLSSPMNTNGLPDSTENKESDLQQKEKSQSDSAVSDDGSQATTSRNKHSAEDSAEVEEHEVKRLKFDPDEEEEAACANPDASSEVSAEMAEEAESASTSADKGKESCQTAQASDEESLMTASESTEAESNERDSENVSVTEESSEESHHMDQSEESESACSLTSDEHNSTAAATTSTEDADPSEEEHLATSSGKSTETLTLSPMENSEEATDAPEEPMEQD	403	Serine/threonine-protein phosphatase 4 regulatory subunit 2	PPP4R2
dsrrswapns_comp208678_c1_seq2	RAAFIHVVGDLLQSIGVLIAAFVIYYKPDYKIIDPICTFLFSVLVLITTLTILRDVLLVLMEGTPKGVDFNLVK	74	Zinc transporter 2	SLC30A2
zeinaSSns_comp369896_c0_seq2	MAQDMTEKDLLKMEVEQLRKEVKTERIMASKSIPEMKSYIESRMTEDLLIKGVPEDKNPFKEKGGCLIS	69	Guanine nucleotide-binding protein G(I)/G(S)/G(O) subunit gamma-T2	GNGT2
CL44223Contig1	MNRQLWAASGCQCQKLALGAIWPPLSLGLALIMTKSNM	38
BG579851	NRGTIGYPDSGILLLLLQHTRKHCSPAHTNFST	33
TC459957	MLLAKANYILSSDEESAKEESSLKKSIDKSDSEFSDFNPKSDSEDESFVIAKPIKKPRAAPKKAEKAKKTESPENAPPKNKAVPDIEIDEDTPIMTSAPAPAPSAPEPAPRAKVSSAKVAAVKPAPKKRVQKPKNEDKQPSILDALTKPKATKSKAAAKKPSSDSEDAAPXPKKTSKATKQQKRKNSDSDSGSDFGPKKKSTTAAAKKRXXWKMTV	216
dsrrswapns_comp214856_c5_seq2	KAGLGRTGTLIGCYMMKHYRMTAAETIAWIRICRPGSVIGPQQQFMVDKQRSLWNEGDIYRKKLQEQENGNRCAVTFILSGVDDISINDDESKTCGKEDLGLYSDDDNESIHVTQGDKLRALKCKRQTRVSGAAPLSVILQSRLQPPQSGLSGNPCIAKRATRSSAGCSTLRGVISERKKRNALHQMRLVKLCHSIPKTRTVLR	204	Dual specificity protein phosphatase CDC14B	CDC14B
dsrrswapns_comp103630_c0_seq1	MRLLQHFAICLFNVKYYGGDDPRPRVKYKWEASGIQLAQDDWDEIIGSLYKPHVSTRDKLVQFKIVHQTYLTPQKLHAMGKRDLPK	86
CL4522Contig1	MLSRAALTSAIALRKTAPLSVGLVNQCRAFHKGQPAMAPVPPLPEKSGKVRFGLIPEELFQFLYPKTGVTGPYMLGTGLLVYILSKELYVINHETFAAASIGIVIVYGIKKFGPSVAAFADKLNEEKVAKAQAVKDSAIKNLERAIEEEKKEQWRVEGRNHLFDAKRNNVTVLLEINYRERLLNVYNEVKKRLDYQVALQHLQRRKEQDHMINWVEKNVVQSITPQQQTESIAKCITDLKLLSKTAQARV	250	ATP synthase subunit b, mitochondrial	ATP5F1
CL14971Contig1	MSYNIRCMLVFLLSLTLVTSAQNRISRVAQKGTRFGLRLFQEVLVDQRGKNLGFSPYGVMSALTVLQSGAAGKTLDQIRKALNFGQKEWAVALSLHKLRVQISRQQKSTEDPKPVHVADGLFVQRDLSLTPGFLQKFQATFHRHVSQINFTDAAQAKDIINQWVEKKTDGMIKDLVGSNNIPPLTRLVLLSAIHFSGKWTVPFPEKATHQRPFYRSDGSHVIVQMMANTGKYNYGEFTTPDGDFYDVIELPYEGEELSMIIAAPYEKGVPLSTITNILTSELIVQWKAQMKKVARLLVLPKFSLLSEVDLKKPLERLGITNMFTEETADFSRLSSEKPLYVSEAFQKIKVEVTERGTRASAATAAILLARMAPLEVIMDHPFLFMVRHNPTGTLLFVGQVMEP	403	Plasminogen activator inhibitor 1	SERPINE1
CL255Contig1	KYIFWICSAFSLTNAFRAVKLEKSSGVKGSLSGRVNLPCFFSTIPTLPPSYNITNEFLRIKWTKIVQSRDGKDPKETTVLVAQSGSIKIGQHYRGRVSVPSHPEDIGDASLTIVKLRASDAGAYRCEVLFGIEDTQDTVSLDVSGVVFHYRASTDKYSLDFEAAQKACIDSGAQIATPGQLKAAYEDGFEQCDAGWLSDQTVRYPIRSPRAGCHGDKMGKEGIRTYGRRPALEKYDVYCFVDELEGDLFHTTVKNKFTFEEAKQECEKKNAALATVGDMYAAWRKGFDQCDYGWLADGSVRYPVSVARPQCGGGLLGVRTKYRYSNQTYFPHSQERYDAYCIQGKRNITEAVSIRLILPTEASTTSVIKTVEKLPEKVTIKPVYSDGRRPATESISHLKAETGVTPDTKQKETVVPTDPSALSFQEEGTLASKLESTQDVIEPYAYQTEKIGVESEITKSPTGYPVEQQYSIPDNSIKLTEVLYQSANKYVSSTVSQEKHGLEILSTDSAKTADTLLKYAITEESVILKEDYVPTETSDKQSTTAVTEEIEKFTITETEEESVVSGDPESPSEKLQVSTVQSPLTDGDSKQEVIIYSTHFPPESNHTAVEHLGSSPFPVLVSTASSSIDLAISDKTSALKTSTILPFTGEGSADGDLEIILTSKPSLDSIKPDPEAVTVFTIFTDDKTIETGITHSLTPSNISSDLPVVDQGSGDLINSETEIEITTSKDFATVSTIELTESADTTDVLGGTVVKQLAAEPETFGTETPPSLEHITTLEPQKTIFTDSLFTDTGSGDTDDMVTFSPTLTSLSQRKHETETIRAVTSVELSTVGLEVETEADLKETLRVESEITNDKEKPQLQTTSITSQPTSEQATQVPLKYILSTEYPISEGSGDEHQFAESTTSKTTEHETTSIITAQSEDEHSTKIVFEGSGDESIGTGTTIYVTKTKSQIEDISSVFPTEESTVSLEADTVKIDLHVENHTKEAYTAESINTDTVSETGTQACCSTPVHPTSGHISLHTVQETASAHSPVIIESSGDTEDISTATETYATKTDIEDISTAFPLEKTSLSPARETSFDLKIDTKDAATVENETSFSTASQEISKVVTQTTVIVPGDSGTKVSVITDSPTYESSGDEEILIGTTTHTATPKLDSVIISTSPPTKEHTESVEAETDFELADIKEKETGELDTVISTDQEVSKFTTQASSTLYIYSPTEDISMFPAKTLVSTLPPDESSGDGVDSFPVTKTYAIKIHSEDISTIIPTEQPKMSLSIETSEASVILETTTKEIKVDSEIDISTDAHQLSVPGTQASATISVPPATTVFIEDSSGDDADIFTDTYPIETKVDSKADRTGFPVEKTTVGFTAEVADSKTGVSGEAEIESETTVILPSHSTSEITPSLPEKEIISTDESSGDDGFLLTMSKAYATESEPVSITIVPTEGLQVSLEVETSESGLKSESSTEDDEAAESEKGIKTDMLETSTIVTQAIGISSHVAGEPITSSSVRKHSTTDSVFLDQGSGDQSQGDLLGVATTETSEVKTEGATEAIGTHSAATDMQELSKTATQTPSATLRPEISQYVTDTPHKEIISTKSEILEAGSGTDEDMFQDVVSTPVIKTESKSPESRYVSIVQPTTEYTEHTALPSTIKDDDINEPREYIFSTKSPDSDVGSGAEVGTSEVKTSTEETRALKPQFILTTNAPEKATDGITAYLSSSFMGEVSEIPLIEQGSGDESQQATVIDEETKTESKFEDQTETIMSPVSEYPKILEFKNVTTDRDSEIPTKESETPEPKIRVSTSPKEILPEVKSTQDVPISHTLSMTELTIGLEDEVTSKPSVLIFEESPVSTIWEETEKNETISEVISASHSATEFILDDKTSKQISEELELSTVEKDIKLEFKSTPATILKTTESLSTKKTFLYEEGSGDLISMTIKEDKPIYTVVTLPFVEDDEAPVSTSVTKDLTELETDISQETSSAITEHYLRSTQQPEISTETPHVSSKDILEILKITETSTEPIKEESTYTTTTPTEQPEIIDTAFELFSGQGSGDITDDPDTPSASIKIDYDSFSTTQEKHIEPLLRTDKPQVHETKSSKPDADMYSKVTSHMYVDSSLLETTDTDFLFIETQTMSLIRDSVLAKEESESDQELIGVRPSTVVATIRPDIEDIVTSSPIIPESPNEGGPEVTSEQEVTPKEYVLPISASAFPSEVHVPTEKELEASVTSRPSMLVDKEYQETGSSDIVILSSVTESTTDGDKVSDIDQTAETLLTTTALTYTKTTIESEVEGDKFSPRLEDSSKVYRTSDSVPFETVTSQALLLREQSEIDSITTKATFESEYVSKEEGDGEIRTSLVEEHITSDDSKSEHVTEETKLIDEPIASTPTYIHKDKVYVSKVTEETTVVTEELSPKYPVTVILVNGASDYTGKIMPSTLPSAGSGTDHVVSEQEVSADIAATYKPEDVHIVDTTDSPLDHSEKTDILDESVSLTSDHKEDTTSSQQYVQEDIDHIHKHTLPTNAPSIDSDNVLNQLYGQLTDTDSPPSLKSEESFTPFPQYSDEKVETQSALVVQKEFSTVSYNIAEPVDENEIDPALLEEEDEAMAAVTSEPEIEVTDGIEIHISTSNNVEGAELQFASQDPCKVNPCQGGGTCYARGGTSFVCTCMPGFSGDQCEIDIDECQSNPCRNGAACVDGIDSFKCICLPSYTGSLCEQDTEVCDYGWHKFQGHCYKYFAHRRTWDAAERECRVQGGHLTSITSNEEQTFVNRLGHDYQWIGLNDKMFENDFRWTDGSTMQYENWRPNQPDSFFSAGEDCVVIIWHENGQWNDVPCNYHLTYTCKKGTVACGQPPFVENAKTFGKAKPRYEINSMVRYHCKEGFVQRHLPTIRCRGDGRWDLPKVSCLNPSNFQRTYSKKYYYKFTPPEMRTSMNSPKHHHSWSRTWQDSPR	2943	Versican core protein	VCAN
CL2746Contig3	MMEESGIETTPPSTPPPSTIGTSVAASTSAIFTPVPPVLSSPLAAPAFSPLPSFAQSSFSTPVPSSVPPLRTSVPLTYASPLPVTSVYSPPANTSVSAAFSSPLPAFSSPPSFPPPPLNTTPGPVLTAPPMNPPVGGFSMSSTYDITKGHAGRAPQTPLMPTYSAAPVTVLPNPVVQAPIAGIGSSITFPEEPEDPRVHTMHDEGSAGGIWGFIKGVAGNPMVKSVLDKTKHSMETVITTLDPGMASYIRTGGELDIVVTSIKEVKVSAVRDAFQEVFGMAVVSGEDGQSNIAPQPVGYAAGLKGAQERIDSLRRTGMIHEKQPAVSVENFIAELLPDKWFDIGCVIMDDPVHGIRLEAFTQATPVPLEYVQQAQNLTPQDYNLRWSGLSVTVGEVLERSLAHVSRTDWHVAFTGMSRRQMIYSATKALAGMYKQRLPPRIL	442	Protein PRRC1	PRRC1
CL2947Contig2	MRVKEPSGWGAQEKTKRLKRTNHPLEEDSSDDIVGLTCHHVSQAVDVNHVKRAVSQAVWSVCTECMKERRAKDGELVVPVEVWLCLKCGHQGCGANSECQHSLRHFKALHTEPHCIAINLSTWVTWCYECDEELLTHCNKKVLAQMVDFLQKHSSRSAKGCSSKVILLHGQRNKACETQKGDSASSCTSVPVKGINNLGNTCFFNAVMQNLAQTHMLNDTLNEMKENATKLKISGNEEVHLDPLVISLSSPGSLTSAVLLFLHNMKEAGKEPLSPKVLFSQLCQKAPRFKAFEQQDSQELLHYLLDAMRIEETKRMQSGILKAFNNPTSKTADEETKKKVKAYGKEVVKMNFIDRIFVGELTSTIMCEECEHISAVREAFIDLSLPIIEERVPKPAISGRLNKGKSAQEDNSPQCTYINNQHMRIHKRHTLTKNQLNQGKTKSDSDHENRNLSMQENGDVQTAGTRTNNMDAQESTPVNRNINIVSQSDGSEQDDSSQLESSGDADSEASEYENSETQADKRIVVDSGLHYSHNKNIALDSCQHHTAEGFGHDAVTDPLSKLSINSLDENPDSFSQEQSLGFIRESCELSQNPQTAFQTLSHGYITRPKECSVQSCLYQFTSVELLMGNNKLLCENCTQKQMKCQTRTKSTDEKQGSVYTNARKQLLISAAPANLILHLKRFYQNGLTLRKMNRHVDFPLVLDLAPFCSASCKNIVEDKCVLYSLYGIVEHSGSMRGGHYTAYVKIRMPFNKVNEKITGNKNSIGHRDVAASSSQWVYVSDTHVQMVSESRVLSSQAYLLFYEKLH	806	Ubiquitin carboxyl-terminal hydrolase 45	USP45
CL6080Contig1	MKKDFCLHGLLLCLGIAYCSHATSLRKNNKLRQSFHGHHEKGKEGQVLHRSKRGWVWNQFFVIEEYTGPDPVLVGRLHSDVDSGDWKIKYILSGEGAGTIFVIDDKSGNIHATKTLDREERAQYTLMAQAVDRETNKPLEPPSEFIVKVQDINDNPPEFLHENYHANVPEMSNVGTSVIQVTASDADDPTYGNSAKLVYSILEGQPYFSVEAQSGIIRTALPNMDREAKEEYHVVIQAKDMGGHMGGLSGTTKVTITLTDVNDNPPKFPQSAYPMSVSEAAVPGEEVGRIKAKDPDIGENGLIKYRILEGDGAEMFEITADYVTQEGVVKLKKVVDYETKKFYSMKVEAVNVHIDPRFLSRGPFKDTATVKISVEDFDEPPIFLERSYILEVYENAPSDTVVGRVHAKDPDAANSPIRYSIDRHTDLDRFFSINPEDGVIKTTKGLDREESPWHNISVIATEVHNRIHETRVPVAIKVLDKNDNAPEFAKPYEAFVCENAPINQEFLTITAVDKDDTANGLRFLFSFPPEIVHPNPNFTIIDKRDNTASIRVGRGVFSRQKQDLYLVPIVISDGGSPPMSSTNTLSVRICSCNSDGSQLSCNAEPQSLNAGLSTGALIAILACIVILLVIVVLFVTLRREKKEPLIVFEEEDIRENIITYDDEGGGEEDTEAFDIATLQNPDGINGFMPRKDIKPEFQYNPRDIGIRPAPNSVDVDDFINTRIHEADNDPAAPPYDSIQIYGYEGRGSVAGSLSSLESASTDSDLDYDYLQNWGPRFKKLANLYGSKDTCEDDS	794	Cadherin-11	CDH11
CL3290Contig1	KSPGNYDYPAPQGREAVISEVEQAQEEEEEEASVEFALSSDIEDDYEPELLLVPEGQPVNQPMLAAAQSLHREATKWSSKGNDIIAAAKRMALLMAEMSRLVRGGSGNKRALIQCAKDIAKASDEVTKLAKEVAKQCTDKRIRTNLLQVCERIPTISTQLKILSTVKATMLGRTNISDEESEQATEMLVHNAQNLMQSVKETVREAEAASIKIRTDAGFTLRWARKTPWYQ	231	Vinculin (Fragment)	VCL
CL5841Contig2	MAQHDFAPAWLNFPTPPPSTKPFLYAEKRSESLGRSDCAFNVNRQRHNSSEAFDSSFGGNLKKREKNVWRPQSRSAAEPTWQREASLHLYSSNLQRVNSQLRSERNTSEFDLTRSLDREDCKTFEAEDFSFLYPEHERGKKLFTARLWEYPMNAGSTSPQMLGIKKGLMDDFSLSGYSIGVGNQSLPDKHWAGIKKEECKSLSKDNNIGSFYQDCPPENYIPNTSLHAELLSVDPCSLEEEEDTHLNNRNDSCPEMDINLNFDENENSEDNVNTLISGQISPAYAQDGVLSSSLEAEFKLLREMGWQENDESCAPLTEDEMREFQAISEQLQKNGLRKHVFLRDALAFDLFQDAVQKEDSETSSSDTSDDE	371	Vasculin	GPBP1
CL8975Contig2	MFSDACRGNGASAPCNMKTRQNKDSMSMRSGRKKESAGPREERRARGRASPGAISTSSSDSKSDKGRPSTKKGRMDDSVPKNSKRERVKDSSESEGEAGKTQKKAKIESPEVPRPPPDEESLDGQSGNEDGGSDPCDIDQDNRSTSPSLHSGDSESDASSVPSPKSFPSLYRGSSPQRPSPSPVPEPTVLPPPSQAPQPTTQIEPQAPRTYQPTHLPQLYPSNGGLVKAGPPQPAQIKPPPTTPIAGLGSPRPLGSPTAPASAPNSCSSSASYPHVSHNLPPPPALRPLNASPGLQSQVGEKVGQPLPPTSNSLRYPPYPGQYPSSYPHPYPTQSKYNQPQPPSHSSWGQSGLNYGRGGAGPSYPQPPPQNGQAAGGGQNIAAGFPPPHHGGTRAQSPLNNHPPHPHPTTGGIQSQASQISVLHSHGGATGTRGQSPNHPPNNVHHPHILPIRGRSPTPQSNLNIGSTPQSGHQPSHILPGGIISPNPSSQNNTQLTSSAGGSARGQSPAPTNTPHLLPQSSSSGGSMAYPAPVEPSNPPNQPIYQPHSSASMCQYPPSSQTYANYPFQGFKGAPPAAPPYKTAPPPPYKPGSFPPSTPPPPSQGFKETCPPATAPAPPPIPPPPAPAPFQIKQEPPEEIEGEGESPVPPLSSPSPPPKLVDTPSHASQSARFNKHLDRGYNSCCRTDLYFVPLEGSKLSKKRSEQIERARRESEQRAREERDRERERERELERNTKLDSRSHDCPQLCPPPSSHHPSLSLPSPSSAAPRPPHFEPPGAVAAVPPYLGPDTPALRTLSEYARPHVLSPAGRAHPPGHPPHHPFYLPLGDPILAYNLPAVFASDPTRAERELRERLKPGYEVK	862	Atrophin-1	ATN1
CL25421Contig1	MWCYVLLFAMAWIIGWLLRDRQKISRFSNKHVFITGCDTGFGNLLAKRLSRKGFQVLAGCLTQVGAEDLQKVCPTGLKCTLLDVTNQDSINKAVEWVKSEVGDRGLYGLVNNAGIANPIGPTEWMTIQDYKKVMEVNAFGTIAVSLSFLSLIKKAQGRIVNMASILGRISANGGGYCVSKYAVEAFSDSLRRDMQHFGVRVCIIEPGFFKTAVTNLDSIERSLQLLWDQMPPETRMTYGDKYLQQYLKMQRLIMNFICDPDISKVPKCIEHALQSRYPRTRYSPGWDAKLVWLPASYMPAFITDAVLAFVLPKPAHRVH	319	11-cis retinol dehydrogenase	RDH5
BP705660	IKECGLEHSICTWIENWLK	19
dsrrswapns_comp157103_c0_seq1	MLTIREAIGLGSIAKDPRVRLYLRRARDTTVTFSLLHLIRDSVLKVYDTPTEMMDSTPWRFIGEGIQRLREYGYVSGLIADPLALAPPNTPTVKETWLLSLHT	103
TC444391	RVLGFCHLALPDDQFPDGFQFDTEEVNFPTENLCFVGLISMIDPPRAAVPDAVGKCRSAGIKVIMVTGDHPITAKAIAKGVGIISEGNETVEDIAARLNIPVNQVNPRDAKACVIHGTDLKDMTEEQIDDILRHHTEIVFARTSPQQKLIIVEGCQRQGAIVAVTGDGVNDSPALKKADIGIAMGIAGSDVSKQAADMILLDDNFASIVTGVEEGES	217	Sodium/potassium-transporting ATPase subunit alpha-1	ATP1A1
CL896Contig3	MSESLVVCDVDAELVEKLKKFRFRKETNNAAIIMKIDKDRRLVVLEEEHEGISPDELKDELPERQPRFIVYSYKYQHDDGRVSYPLCFIFSSPLGCKPEQQMMYAGSKNKLVQTAALTKVFEIRNTEDLTEEWLTEKLGFFH	142	Glia maturation factor beta	GMFB
CB565639	RVVWIICRLQFYSEQSPAYWTLAFGAPASAPIIEELESPNSDIIEVSWFPPLFPNGPIIAYYLILSSAVDVQRYQSVSGRHSFQFYSTKPETTYR	95	Tyrosine-protein kinase receptor	ROS1
dsrrswapns_comp209844_c8_seq1	MVGGGACPQQESAQIIYPVPAPLAPPSRYRLFKGSERQLVERSVVTLQASGFYWGPLPTKEAHAMLEREQIGTFLVRDSSQGNHLFSVSIKMESGPVSVRVLFLKGFFWLRELFSDCPVKLLELAVEKCQHTPLRCQNGIQLTLSRPLRRTRILSLQQICRRCIITHHGREGLAELPIQPALRRFIEDFPFKI	193	Suppressor of cytokine signaling 1	SOCS1
dsrrswapns_comp119384_c0_seq1	KSQINLTSPPPPPSTFQGKRVDASLTDTLRFTRFTVSPAVDPHPVLETDVAPSAGTIEN	59
dsrrswapns_comp191247_c1_seq1	MSGDAVVTDTQVSYIGKECTVIPTFLSQKYGRMAKRLDLSFNLLRFVVFLQLMADAPLSFVINNVMHF	68	Leucine-rich repeat-containing protein C10orf11	C10ORF11
CL6058Contig3	MYTITRGPSKLTTQRRTGPKQQIDSKLQEVKNKQQILVPNTPNGQDSLPSSAPPKLVFNRVNGKRSQAPGPELEREVYTLAHEENVGFIYQAWQEVKHQMEEPQQNGCTPQQYQDQSPDTHLKNFVPIDLDEWWAERFLANIENCA	146	Protein FAM195A	FAM195A
CL3700Contig4	MTMAHSKAKGNDGKITYPPGVKEISDKISKEEMVRRLKMVVKTFMDMDQDSEEEKEQYLNLALHLASDFFLKHPDKDVRLLVACCLADIFRIYAPEAPYTSPDKLKDIFMFISRQLKGLEDTKSPQFNRYFYLLENIAWVKSYNICFELEDSNEIFTQLYRTLFSVINNGHNQKVHMHMVDLMSSIVCEGDTVSQELLDSVLVNLVPAHKNLNKQAYDLAKALLKRTAQAIEPYITNFFNQVLMLGKTSISDLSEHVFDLILELYNIDSHLLLSVLPQLEFKLKSNDNEERLQVVKLLAKMFGAKDSELASQNKPLWQCYLGRFNDIHVPIRLECVKFASHSLMNHPDLAKDLTEYLKVRSHDPEEAIRHDVIVSIVTAAKKDLLLVNDQLLNFVRERTLDKRWRVRKEAMMGLAQIYKKYSLQVEAGKESAKQISWIKDKLLHIYYQNSIDDRLLVERIFAQYMVPHNLETTERMKCLYYLYATLDTNAVKALNEMWKCQNMLRHHVKDLLDLIKKPKTEAGSKAIFSKVMVITKNLPDPGKGQDFLKKFTQVLEDDEKIRGQLEKLVSPTCSCKQAEVCVRDITKKLGNPKQPTNPFLEMIKFLLERIAPVHIDTESISSLIKLVNKSIDGTADDEDEGVPTDQAIRAGLELLKVLSFTHPISFHSAETFESLLACLKMDDEKVAEAALQIFKNTGNKIEEDFPHIRSALLPVLQQKAKKGSPRQAKYSIHCIHAIFSSKETQFAQIFEPLHKSLDPGNPEQLITSLVTIGHIAQLAPDQFTAPLKSMVATFVVKDLLMSDQLPGKKTTKLWVPDDEVSQETMVKIQAIKMMVRWLLGMKNNLSKSGNSTLRLLTAILHTDGDLTEHGKLSKPDMSRLRLAAGSAIVKLAQEPCYHEIITLEQYQLCALVINDECYQVRQLFAQKLHKGLSRLRLPLEYMAICALCAKDPVKERRAHARQCLVKNINVRREYLKQHAAVSEKLFSLLPEYVVPYTVHLLTHDPDYVKVQDIEQLKDIKECLWFVLEILMSKNENNSHAFIRKMVEYIKQTKDAQNPDDQKMNEKMYTVCDVAMNIIISKSTTYSLESPKDPVLPARFFTQPDKNFSNTKHYLPAELKSFFTPGKPKSTNVLGAVNKPLSSAGKQMQSKSSRMETVSNASSGSNPSSPGRIKGRLDSTELDQIEYEDYTMISSPLSGKKSDKRDDSDLLKSEVEKPRRGRKQPLIDPDDSFSMDELSKPAQEPKSRTSQRGRKRAAAASESEEQAWQEKRLKEDLLENEDEQNSPPKKGRRGRPPKSAKMAISKEEPPVTTPKRGRKNVVPIESPPTDEEDHLEISEEQDSENIDQKRKGRGSSKKTPQKSDSTDSALDTSRPTPQKRRGRPPKTPTVQQKKSHVGRPRKVVSKEPESEEEMEISQNSPALSENISNEEETADEEVVAPSTGRRRTAKKR	1451	Sister chromatid cohesion protein PDS5 homolog B	PDS5B
CL596Contig6	RRSRRLSKEGLPPLAPMGIAQPFEGQVTNQYMQNPYEHTIPHQVGAHEPYKRGNQQIITQDKNYGHLPKLDKAPLPQNGRAGEMQPQAEQSGSENDPLAGGTGGVIQTTRRRRRISQEVNLFTLAQKASELPSLQNTKLDAEASGDKKQSLESKANLDFAGVPTNKRTRGDGDLRPLVMPVSVPVKMEPGKEKGEDATMERTAGYERDSSASMPSVIVTRNRAGQTNLTEASTLKHEVSPLSEGETPSRKPKRPRPEPLFIPPKSGTFIVPVLYSNITPYQSHLRSPVRVPDHPCDRNFELPPYTPPPILSPVREGSGLYFNAIMSASSHGMPPPVTPKSSTRTLLRSTDSLEDMPPLLTAMGEATPVSIEPRINIGPRFQANIPDLRDLSSAPCREHKANLVWQPWNESDNSHRKEVEELLTAACSSILPGGGTNQELTLHYLHETKGNVLAALAKLLLKKPSRIRNHPLCDYHYSGSDRWSVEEKRLFNKGMAIYKKDFLLVQKLIKTKTVAQCVEFYYTYKKQVKIGRSGMLIYGDAEPVADEKNPREDSEINIKSSHRVPPVMPPRREMLIERTAEELNTDKGLEESKIQVNSNELKKEEEERVPPSTKVTQSLEASETINDTLILRNQEPNTRMADHSSKARGRRPRNTFPPEGTKNPEVQNKPPEQEGTFPCKKCDRVFLKVKSRSAHMKSHAEQEKKAAAQRQNEAAAAAAAAAAQAALQARLRYKESSESESSSSDSSSSESCDSSDDGEI	759	ELM2 and SANT domain-containing protein 1	ELMSAN1
CL1Contig684	KLYHQASVLVRLLDWTYNANSKSWIQLEQSSVPCPLKSIPWLSPRLRPISARDSPLIQYCLYLWDALKTTANLTTLHSLLTPLTSNNDFPPGLRADYFAKWQGKEVNQIYHICPIGVIPSWEQLQTTFNLPGSEHFKYHQLTSFIRATLSRPTVAPLYTEFEKLCTRGSPPLRNITSLYQILLQQTTARSSPITRFKSWEAELQVTFTDQEWEDIVAKTFSGPRSCKTLENNYKILSRWYNTPTRLHKMFPTSTDK	256
dsrrswapns_comp210514_c2_seq1	RMMELYRAAVQLIVGVGLGVGLWLREAQGERHIVFWNSSNYRFMQEDYTVQVQLNDYLDIVCPYYEEGSVAGHTVERYTLFLVDYEEYETCKPKSKDQVRWECNKPFAPHGPEKFCEKFQKFTPFTLGTEFREGGTYYYISKPIHYHGESCMRLRVHVSGRTNEPEVPLPGVMKSVAGNSAAPGTPCTLYGLLLAALLLRL	201	Ephrin-A1	EFNA1
CL1544Contig4	MEYLGDKLTVAHTHVNQWMGTMRRSLQEALSLVTTAVTHERTSVEQGSRNSFKRTSSFRHFASRSRESFRRFSVRSQQRFSSLRKRHTSSDQEDSDQLKQCVTRSSTTNKDTDSLVQESDKRYGTWSQEQQQSEDGFVADSPSFGDISNRKHTPQSRLSSVSQSETDQHDFLSDPKSSAVDASSMDIDSTDGTGSTISLHEAKAEDFSFIDQTLVLDSTALKTRVQLNRKSQRRAPSQSQRKSRLLLSSSHLDVIEDTDSPWMYTDSTEEKPVKEESEEEKPQRTPVQQQRMPMFPGMDPSALKAQLRKRQDPENNSESPSQPSRSPKSPLPQGTLGIKLLPTSSDKQERGPEESPAWLKELKSKKRLSQYENQT	375	Uncharacterized protein KIAA1671	KIAA1671
dsrrswapns_comp345543_c0_seq1	KLPSDPAAKSLRAHILDNGLTAIWRDRHPFRREYSFYSHPNKTYSRIDYILCSQQLLCNVSHASMLYCSWSDHSPVKLSITGIYVQTNQRLWRLNESMLAIPNVVTELEEELSNYFVTNMTEDVKMSVIWEAHKAYIRGIFLK	143	Putative uncharacterized protein LOC286009	LOC286009
zeinaSSns_comp367118_c0_seq1	RPHYRGPLVPLQIVEVPFERVAMDLVSPLPKSARGHQHILVILDYATRYPEAVPLRNTSAKCIAKELVHLFSRVGIPK	78	Protein NYNRIN	NYNRIN
CL24264Contig1	MHHPGVLFLSVLR	13
dsrrswapns_comp209553_c0_seq4	KDKVKALQKQVEEEQKVLQDEIGLIATTFADDEEIEETPIRSIKDKVQALQTEVDEDKDDGTGLTTTAIADAKRVSPVIEETPIGSIKDKVKALQKRVEEGQKPLSNKPSKVLVKHASFESVTEQQVQIGK	131	Ankyrin-2	ANK2
dsrrswapns_comp212739_c3_seq2	RIPVYEKDRSNIVDILYVKDLAFVDPDDCTPLSSITRFYSHPLHFVFSDTKLDAVLEEFKKGRSHLAIVQIVNSEGEGDPFYEVMGLVTLEDVIEEIIKSEILDESDLYTDNRSKKYVKRRQDRKDFSVFKDSDNELRVKISPQLFLAAHRFLSSEVSLFAPALVSEKTLLRLLKYPDVVQELHFNEEDKKAPENFLYQSSKTADYFILILQGKVEVEAGKENMKFESGAFSYYGVMAINTPSAPELRSPSHMSSPNRSISLSCHERSNSISSTIGGSNTPLIVQAQYMADFSVRALGDLQFVKITREQYQGALLSSRLDSSPQSLDGGTRKLNSTLSEHSEILEDETISLLNQRNSQHSLQHNAV	366	Metal transporter CNNM4	CNNM4
dsrrswapns_comp215177_c1_seq2	MGVKTFTHNSPGHSQEMLGKLNMLRNDGHFCDITIRVQDKIFRAHKVVLASCSEFFRTKLVGQAEDSSQCVLDLHHVTVTGFTPLLEYAYTATLSINTENIIDVLAAASYMQMFSVASTCSEFMKSSILWNTQQEKILDTGQENPVNCNNFRDGSLSPVSSECSVVERTIPICRESRRKRKSYIVMSPESPLKCNTQTSSPQVLNPTPSYAEARNQSVDSSHAFPWTFPFGIDRRIQSEKVKQIESRTLELPGPSEVARRVTDYVACESTKVSSPLVMEDDVRVKVERLSDEEVHEEVSQPVSASQSSMSDQQTVPGSEQVQEDLLISPQSSSIGSIDEGVSDGLPTLQSTASTSVHADDDDRLENVQYPYQLYLAPSTSSTERPSPNGPDRPFQCPTCGVRFTRIQNLKQHMLIHSGIKPFQCDRCGKKFTRAYSLKMHRLKHEAIS	448	Zinc finger and BTB domain-containing protein 44	ZBTB44
CL20149Contig1	KALCDVIGGPTYEISLEGEASLVSYTLSTKDINYGIQRFDQVAEANVILKNTGKVDFPFTVLNQNCEGTMVPRPGEPLIQPVSGHIAAGEEGVLKVSYFSGIPESFQRVIQLQVGHFEPESITLQGEAVFPRICLDLPRNIKENEKLQAYLREAEGNMMEKKHIVNSLVPPANMESSFEPSATDMDSLLMMEMERLFIKEHATEQLMSEGVPTVQQKLLKVLLPDYVLDFGFVILGDVRTHIVKITNTSHFPVSFRADRRGLVDSGFSVELDRVKNLPCCQTETFQVKFDPRGANLNLGPVEAIMIIQVSGGSKFPVRLRATVTMPSLCTSSDRVEFSPVQCGQCEIRSIQLYNPLPVMCEWTVMSQDNEIKIDKHTPLHLRKKLRQDLKPKPPIFELMPAAGILLPSQKK	411	Hydrocephalus-inducing protein homolog	HYDIN
TC440276	MASETEQIILTKMEYAMKSLSLLSPKSLSKCVSVSASMTQQLLSRPASKPRPYRVCNNDRSLRKGIMADSLEDLINKTLDALLLNEAITLVLDEDGTCVDTEEFFRSLEDGAVFMALGKGQKWKSTENAGYHLSLTKKPHRKIDVACFSFDLYKNHPHDFIGCLNVKATLYGTYTLSYDLQCYGAKRMMK	190	Cell death activator CIDE-3	CIDEC
dsrrswapns_comp212592_c1_seq2	REGRAARSSWTCSGRRHRQSQAVRLGQSHATAVLNGELLELSEYLMEALHRERKLKKKLCSLQELFHTLLQTSEKSFKAQVNEDKLKCKVDVLEKQLFIYSQNFSKTSVKKVLLEMEEQKQRYEEKAKESLQKVAEDKLAVEKNLENTKVSLAVASGECDLWKEEYEKLKMDWSELTSKHSELKNELYVLQSKLQWIETKDLQMQQFQSRLQSLEREKTVLEALNEQLQEDNEQKKERLDSMEVRLRNAEVIKLEMEIKMNDLQSEGLAMNQTPTITYSTGTLNAERVPTQQLQGDRVKLLTEKLTAKEKECEYLQTEMDSLTEEFQSCQRKLRQCREALKGTHNQKPKRKCSCWTPFLILIFAVVTMFLFSTNLEYFIH	380	TRAF3-interacting JNK-activating modulator	TRAF3IP3
CL37002Contig1	MPEFSKVHLCFLLVTISGIAGPALGDVIGRRDTDDSITPAAEASPAPEQASDCKEVQYPCTRVYSVQKPVKQCISYLCVTSVRRVYILNKEICTKIMCKEDELMQEDKCRQLAGLPPRRLPQPPDAPVEVSEEKTTPQP	139	Microfibril-associated glycoprotein 2	MAGP2
zeinaSSns_comp383852_c1_seq10	KPFSCSDCGKSFARRYHLAEHQKTHTGEKPFTCTECGKGFSRNDYLKIHQTIHTGEKPFTCTECGKGFSIKQTLKLHYMTHTGEK	85	Zinc finger protein 391	ZNF391
CL6349Contig1	MTGSQTLLPYFGVHFNKMGSFKRPRPRFMSSPALSDLPRFYAGRQAVQLNSSAMWNRHLLKSDLGPFITDYFQNQLLAKGLTYMEEKVKLYEGENRIAILSELWDHFYTEILPTLQAIFYPVQGQELTIRQIALLGFRDSVVLKVNLAKALSLVSSQVPPSILQMLLVLQSVHEPSGPNESFLRLEELVKMVVSPYVGAYGERNYNSMGASSIHESRLSRCHSRTETMPYSPHATSSLASQRSLSPLTEQDGEAYLEKCGSIRRHTVANAHTDIQLLAMASILHPGRSEEAELDEQCLLLQPTFSQRQCSSEPNIADAPAELLGASPEQTSEQKCTATS	339	Proline-rich protein 5-like	PRR5L
BM179175	KWNSDTQNYLAALSVPVWLILLFHLASVCGSWKIPVFLLIVFLMTLGSLHEKPNAHGSSGTVLPGQMFTIAASTIAMAISISGFEEQREEFPTTQPTGD	99	Transmembrane protein 245	TMEM245
CL27853Contig1	MVRELGLTTQRQEFLKEAYLKEFQARVNWCSSYGKDLQIQQRKPKCKKTFKLPAITDQSILPPDELSKLDHIHHPEKAKQVDDNATTNMAAEMRPASPRTLGLLYYGTSREKDGRYRYLQARYHIKPEEKYSYPITTNFTYGWK	144
CL2010Contig5	RETINLQNLKSQKQEVQDILTELDEQKAKLESQLHELRLKCTEETQMIASLKLEITTQETQISSYEDELSKAKSELNQLQEEAILLEENLEAGKQRLAPLEQELQESQLEICSVQAKLEEMKASENNVEQLNWCHHLVNGIGDHSSLSNSSSEPTNLHENTGSDSPSQLDHQSRSSPVGSSPEINQTSGSDGEEKDETANVPVAEKEAVTFQVDPYDVNPVAPPAAPVHDPGLDFFQSDPFVGSDPFKDDPFGKIDPFGGDPFKDSDPFAADVFFKQSSTDLFASSKVDPSKEDLFSVSKADSFTSSIADPFVYSNTESFISSKADPFQSSTADPFKATDEDPFTCSKADPFLATESTFPSEDTLKSNDPFAPGGTVVSAVESGSEDPFASFFGSESFGTGFADFSSLSKTSTDNLDGTLPIKDKESLNKIIFEDDPTQKEEVPPALPPKTGTPTRPCPLPPGKMPASKTTETSNLFQQGEPFQQFNQSIYKETLSEPLDVSKTTSDSEGLNNFSTYQSEDYMIEWAKRESEKEEEERLTRLKQQEQEDLELAIALSKSEISEA	564	Epidermal growth factor receptor substrate 15	EPS15
CL62Contig9	KLTHFDHYNQYEPQKMHMIDQPNRMMANTPGNGIASPHSQYHNTPVPQVPHGGNQMGVYPGMQNDRHGPSFVDNGAMWGPRAVQVPEQIRPPYQQQSQQQPPAPSGPQGQPHHQHVQQMGNYMVRGDFSMQQHGPLQSQRMNQFSQGQEGLNQGNPFLGAAGPGHLSHVPQQNPNMGASLRHTVQQFHHHPPTTLHGESVAHSPGFSPNPSQQGAVRPQSLNFNSRNQTVPSPTLNNSGQYSRYPYSNLNQGLVNNTGMNQNLGLTNNTPMTPSVPRYPNTVGFPSNNSQGLMHQQPIHPSGSLNQMNPQTMHPSQPQGTYASPPPMSPLKAMSNPAGTPPPQVRPGSAGIPMDVGSYPNMPHPPPTHQPPGSIGMGQRNIGPRNIQQSQAFMGMSSAPREMGGHMRPNGCPGVSHADPQAIQERMMSGQQHPAHQSFQQQMANCQPHPAMHHQSSPPSHSHHQPWTSLHQSPQNTPQKVPVHQHSPSESFLDNSMPDMTLISGPNASLINTEDFLPSMQSQTPQKKRKKKNNHIATDKTVEGFGLEGFPGENPDLLIEGAPDGKKKKKPKVKKEPKEPKEPKAKKEPKEPKAPKQPKPPKEPKEKKAKTTTPKPKASKKTSNKSDAEGSAQKKKVSKVKPEGIEPLDLDKTPPPSPPPPPPPEEEDDSGVQKRRSSRQVKRKRYTEDLEFKISDEEPDDADTTGRDSPSNTSQSEQQDGLDAEGPVVEKIMSCRLTKKLLESGEEVEMEEFYVKYKNYSYLHCHWATLEELEKDKRIQQKIKRFRAKQGQNKFLSEIEDDLFNPDYVEVDRILDVAPSTDENGEPVCHYLVKWCSLPYEDSTWELKQDLDQAKIEEFEKLQSREPETERVQRPPADDWKKSESSREYKNNNSLREYQLEGVNWLLFNWYNKRNCILADEMGLGKTIQSITFLYEIFLKGIHGPYLVIAPLSTIPNWEREFHTWTELNVVVYHGSQASRKTIQLYEMCFKDPQGKTIKGAYKFHAIITTFEMILTDCPELRNIHWRCVVIDEAHRLKNRNCKLLEGLKMMALEHKVLLTGTPLQNTVEELFSLLNFLEPDRFPSESNFMQEFGDLKTEEQVQKLQGILKPMMLRRLKEDVEKNLAPKEETIIEVELTNIQKKYYRAILEKNFAFLSKGGGGGHANVPNLLNTMMELRKCCNHPYLINGAEEKILEEFRETHNCDPSDFQLQAMTQAAGKLVLIDKLLPKLKAGGHRVLIFSQMVRCLDILEDYLIQRRYPYERIDGRVRGNLRQAAIDRFSKPDSDRFVFLLCTRAGGLGINLTAADTCIIFDSDWNPQNDLQAQARCHRIGQSKSVKIYRLITRNSYEREMFDKASLKLGLDKAVLQSMSGRENATNGVQQLSKKEIEDLLRKGAYGALMDEEDEGSKFCEEDIDQILSRRTHTITIESEGKGSTFAKASFVASGNRTDISLDDPNFWQKWAKKAELDLEVLNGRNTLVIDTPRVRKQTRLFSAVKEDELMEFSDMESDSEDRPSIKPRRPQDKSQGYARSECFRVEKNLLVYGWGRWTDILSHGRFKRQLSEQDVETICRTILVYCLNHYRGDENIKGFIWDLITPTEDGQTRALVNHSGLSAPVPRGRKGKKVKSQNSQPVLKHADWLQSCNPDALFQEDSYKKHLKHHCNKVLLRVRMLYYLRQEVIGDQADKILEGADSSEVDVWIPEPFHAEVPTDWWDNEADKSLLIGVFKHGYEKYNSIRADPALSFLERAGMPDAKAIAAEQRGTDMLADGGDGGDFDREDEDPEYKPARLPFKDDIDEFANSPMDDKEECLEMDPTGKSGEGSTELGHLYWPNTSALTTRLRRLITAYQRSYKRQQMRQDAQMKIDRRRRRPRDEVRALEAEREAIITEKRQKWTRREEADFYRVVSTFGVIFDHAKQKLDWNQFRAYARLDKKSDESLEKYFSCFVAMCRRVCHMGTKPEEDICDLSMMIEPITEERASRTLYRIELLRKIREQVLNHPQLNERLKLCQSSIDLPEWWDCGKHDRDLLVGAAKHGVSRTDYHILNDPEFSFLEAHRSFAQNRGSSQPSNLPILIPPEPGYSDTPPIMPSTPNPDVKGSGNEEVKTEEVKTEDVKTEEVKTEKGEDLAIKEESGIKEEQAADTAEKSIIQESDPEAVTIKEEMKMAEETPVGPKSISEKGSEEDDEKLDYDDKSEESSQAEVGISSQDKNFDEESNASLSTARDETRDGFFLEDGDQSGLHMLRERTFSFSFWPKDRVIINRLDNICEAVLKGKWPVNRRQMFDFPGLLPGYTPTAVDSPLQKRSFAELSMVAQGNYSGSEDISASPQLSQETSLSLSVPRQRRRRRRKIEVEAERAAKRRNLMEMVAQLRGSQMGAENGQEKVVDLSNASREVTSSTSSFPSLTSQFLLNNSSTPVSDAFKTQMERLQAGLSCTPTRHLLNGSLIDGEPPMKRRRGRRKNVEGLDLLFMSNKRSSLSVDDTDVTKAYDEDIETPPTRNIPSPGQLEPETRIPVINLDDGTRLVGEEAPKNKDLVEWLKLHPTYTVDMPSYVPKTADMLFSHFEKPKQKRHRCRNPNKLDINTLTGDERVPVVNKRNGKKMGGAMAPPMRDLPRWLEENPEFAVAPDWTDIVKQSGFVPDSMFDRLLTGPVIREEGASRRGRRPKSEIAKAAAAAVASTSGMNPLLMNSLFAGMDLASLQNLQNLQSLQLAGLMGFPPGLAAAAAAGGDSKNAAAMLPLMLPGMAGLPNMFGLGGLLNNPLAAGSSNSTTASSQGETEDGTSKADEKKTETEEDAKDSDKTDTVSATDSGSVGAAATTTAGLSANPLAFSPFLLSTMAPGLFYPSMFLPPGLGGLTLPGFPSLAGLQSAVSSSEEKAADDCENQEPSDAEESMDKTADSSILEDETAQGEEGESPDGEDELDNETDK	2927	Chromodomain-helicase-DNA-binding protein 7	CHD7
CL2401Contig2	MKFLGFVLVFILLQMELPMGLGSSLKASRFRGRVQPDRRNIRPNIILVLTDDQDVELGSLQVMNKTRRIMEEGGASFINAFVTTPMCCPSRSSMLTGKYVHNHNIYTNNENCSSPSWQAIHEPRTFAVYLNNTGYRTAFFGKYLNEYNGSYIPPGWREWLGLVKNSRFYNYTMCRNGFKEKHGFEYEKDYFTDLITNDSINYFKLSKKMYPHRPIMMVISHAAPHGPEDSAPQFSEFFPNASQHITPSYNYAPNMDKHWIMQYTGAMLPIHMEFTNVLHRKRLQTLLSVDDSMEKLYNMLVDIGELENTYLIYTSDHGYHIGQFGLVKGKSMPYDFDIRVPFFVRGPNVEPGSVVPQMVLNLDLAPTILDIAGLDTPPDMDGKSVLTLLDIERPGNRLRTNKKNKIWRDTFLVERGKFLRKKEEPSKSTPQSNHLPKYERVKELCQQARYQTACEQPGQKWQCIEDMSGKLRIHKCKGSSHTISLKKRTRSINSKGYGSKHKECVCGEADYKPSRSQKKKQRLFMRTPGAKKFNPRFVHTRHTRSLSVEFEGEIYDINLDDEEDHQSSQLRSITKRHYISEEEVGGDEDDDDNGEDEEDEEYMTTIPDNDELMLADGVISASQSASVRVTHKCYILANDTVHCERELYQSTKAWKDHKAYIDKEIEALQDKIKNLREVRGHLKRRKPDECDCSKPGFYKKEKGVKVQDRLKGRMHPFKDGVQDVDNKFQIFKENRKKKKERKEKKRQKKGEECSLPGLTCFTHDKNHWQTAPFWNSGSFCACTSSNNNTYWCLRTINETHNFLFCEFATGFLEYFDMNTDPYQLTNAVHTVERGILNQLHIQLMELRSCQGHKQCNPRPKGLEAGDIYGTDGRANLPNFTEDVDWKGLEDLYSVNETLYGYRNNYRLSLDDWANYLKDVDRVFALLNGNSKQTRRNETLVTQPDGFSNASRYEMTSAESQEEFSGAAAEDREPVTETNFSALNMSIAVFNNEKKLETVNDFPEQTDLNQPLWSNKNTERTTAVAPDPYEVEFSGNGLTEMESKNTFHLQTDIYLSTERQQDRSLTSGDIFEDQVYLPIDSKPVHQMALPALQLDNSKNLETTNNMSLLCYSEEISKDNVEGSALSPLLSD	1130	Extracellular sulfatase Sulf-1	SULF1
CL67Contig2	MAASHHHLGYSTFHPVSLARRLLTVMAASCAKFGAFLARPGLLVRRFSALSLQAESSATALQRSELNRKIPYQIRNASGLCAKLCRPTQLSACTALQPPLGNQLTTQYTSILNRVTPLLPSMVHHPVRSLTYFGLRSGKRKTVKSVVDRFMRLHCGLWVRRKAGYKKKLWKKSAARKKRLREHVICNKTQSKLLDKMTTPFWRRRNWYINDPYQKYHDRTNLRV	224	39S ribosomal protein L35, mitochondrial	MRPL35
CL19660Contig1	MDPQNLSMYNDDINNGTNGTAVDQKPHYNYYAMLLTLLVFVIVFGNVLVCIAVSREKALQTTTNYLIVSLAVADLLVATLVMPWAVYMEVVGEWRFSRIHCDIFVTLDVMMCTASILNLCAISIDRYTAVAMPMLYNTRYSSKRRVTVMISVVWVLSFAISCPLLFGLNNTGSKVCIIDNPAFVIYSSIVSFYVPFIVTLLVYVQIYIVLRKRRKRVNTKRNSRGVAVDAHKDKCTHPEDVKLCSVFVKSNGSFPADKKKVILVQEAGKHPEDMEMEMMSSTSPPEKTKHKSASPDHNQLAVPATSNQCKNASLTSPVESPYKAEKNGHPKDSTKPAKVFEIQSMPNGKTRTSIKTMSKKKLSQHKEKKATQMLAIVLGVFIICWLPFFIIHILNMHCNCNIPQALYSAFTWLGYVNSAVNPIIYTTFNVEFRKAFIKILHC	442	D(2) dopamine receptor	DRD2
CL1146Contig6	KSDSASNEYTESFEGIVSFLPPIILNFELPPGYPSTKPPAFTLSCKWLSPSQLAQLCQHLDDLWEEYAGGVVLFAWMQFLKEGTLEYLNINSPYEIQVCGFGSRSRKNNPGISDTCSATGPAQAEIWDNRAIQDVESVAALIKCILDFNEAQQKKCFDSKTYMCNICFSEKLGSECTHFKDCQHVYCNECLKDYYTVQIQDGQVQALNCPEQKCPSVATPAQVK	224	E3 ubiquitin-protein ligase RNF14	RNF14
TC461022	MAGNLEQLIIHLIATFKKYAGKDGDCSSLNQNELTDLAMKEFPSLCNNAKKDEIMKGVMGKMDMDGDKK	69
zeinaSSns_comp368888_c0_seq1	RTEKEIDRLEAAVSRAKEVQEEREQCDEELRVLDEQVQAVEQEVRHWRQQLKEAQESHKLLQKQQEELERSRQRLESK	78
CL7989Contig1	MEVGSVVRAIFDFCPSVSEELTLFAGDVIEVLSVIDEFWLLGSKEGITGQFPVSFVEQLSIPSLKHGEKLYVCISEFTSHEPGALCLQRGDLVVLEGKLTSSWLQGRNCWGSKGFFPLSCVQEFYLSSRSRQLCQNSTLELPSYAIGQARAILGLSAQLKEELDFREGDIITITGVPESGWFEGELNGQRGIFPEGFVELLNPLRVSDVRIIHNTYDDFKQDKLEDVAEYPVQGKFNRENHRESEDQDVTFAIARYKFEAMEQRELDFEVGDRIKIIQTLEDGWLEGELYGKRGIFPHRFVKLESSVKKYFHQKLSEGTTISNTSHNLDVSSADNNTGSNPHYWDVHVEDTSSVSAAESQVQIANSELHLNSEIPINDYETLYSKSSKPQLPPRPKSKIYSNPANPVQSCANKGKQITAQLPSGSNGSHEKWSSKTALSLITPDEAQRTEFKNKNNRKSSLQYQDIALWVEDQQQKSKMHSNSKNKQESPSTYSWSSQVERPQSRTQKVNSGCELIDLDFKLSEQLSQFEKSLSNSTENGNNHVSRHFSILDYSSETDIIRGTSQLSKVQKSPEKRKILRPPPPRPTIRSNSTSNSSVRGRSQKSADGESTSFPFPLKPSRPAPLPPPGNQRNTPSPKPLQVSPQTENLIAPENHDPSSEECDKGRASPCPFLQLKIEEVERELDVYKKTREELTLMLEEEQDELVKTETIENLEFCDSNIESLHAELQHLK	732	Dynamin-binding protein	DNMBP
dsrrswapns_comp211903_c3_seq2	KDPIDKRLEGFCKSTFTASGSAFRPIFAIAWVEKAMEVWVEQVAQLIGSEEPTNDNLLSQIADATTYIGDAALDAARMVAQASAQSVAARRFLWLKSWSADLTSKRSLVSIPFQGKLLFGAELDKIISQATGGKSTLLPQTRPKRPPFKRRPFFRPFRQGQRSKTQPDKSTSNFRSRFQGKQRQPWSASKSTSKSSQDKSHTA	203	Lamina-associated polypeptide 2, isoform alpha	TMPO
BJ064811	MLEASNKVLMCWYLTPTRLAKMYHLPNDHCFRGCCTPGTMGHIWWTCSRVIRFWVRVYQMIYSVLQINLDLFSVTNK	77
CL11312Contig2	RMGSAALLCLLLATLPCLLEGRVVPASEEGFAECNEFFYQGSPPQGFGDPSNAKICQKHNGDKHFATLYSTKDKIPVYSAFAYREAAAASAGGDWLIEPQLDDTGSSRDEGTSTADTSNPIENLGTNQALEGDYASSDYQPGPLFHKAPNALTNSVPLTKSFLDKWAADVDELVKERLLPHCGNGDGLHLIVGAVPSDVKINGKVSVPGAVWLAACCSSPDSWSMGIIKRTADVDNIDEVSVEELEEKLLGGAKLFSSQCGGGAGHPDQKEVSEALTDADPQAKASGPFFRFIQFLVCIVYEIVKGLLCLVWFLVKQMCNLVFGRVYWIWTAVTTYIFALCKVLLNIPCDVLQVFGNVICGLVRILNNICSVVCLILRIPMRFLSDMASFPYYTLCAIPNVGLDILGGIWGVFALSFTAVFGAFGGSFSVASFAGSSFFQRFVGQSEGYEG	451	Endonuclease domain-containing 1 protein	ENDOD1
dsrrswapns_comp216984_c4_seq4	RGRVTSISPREGARSRDGRPLLLLPPLLLLCEAHCAADFLFCTYIVLYILYMMTSVGNERTRVTREKPQISTPQTQTQKQVQVQATAEQIRLAQMIYDKNDADFEDKVKQLMEVTGKNQDECIVALHDCNGDINRAINILLEGNSDTTSWETVGGKKKSIGKESSENKENRERRGDREMSRGRGSSSRRGRGGSRGREFRAEENGVDIGPGDRPSDRGRRGRGRGFGGRGRGRGAGRFSAQGMGIFNPADYTEPAATDATGKTDVWETGQSDGDDGTEIASSAFLPPVKGAWRNSLEEWTTEDWNEDLSETKVFTASSVPTENHITPGQSIDLVALLQKQQSGTETDTVTFEASQQQQNFGEALVFTNSQHSSRITSVATTSNAVNSYSPQSLSSVLGSGFGELGSSKLANSPGSQILEQLKSPGLGQFTNPNAQQSSTSTAASSSWDIKPTVPQSSVLGQFDFKTQPEPSPVLSQLTQRQHHQQVPPPGLESFSSQVKLRETSPVDNSNAVSKMLQLSLDPQTISAQQTQQQKQLKPQKRRIPPTSKVGIQKIPASAVEMPGSADVSGLNVQFGALEFGSEPSLTEFGSNSSPDHTSQKSNHLYSTTIGDSLSASLPISSGVQEPSYTPTVIATSNLSSSSQSTSPVTTTSSSSSSYEQTSVHSRIAYQSSVPPAEVLPVAVSLVTNGHNGIRAQTALSTTPSVQPVKPEISPPSLSSVGSLPNTVPTTSSLLPSTSQHASVTLSSLPQPSDLSSTPLSQLNSTLSGHQNSLPAASVLSSSASHLHTSVENTVQPTTTFSTASTSATSTTSSGISIASTMNSSNTLGLGAPSVSMPAATTRTAPLVTSGKAPPNLPQGVPPLLHNQYIVGPGGLLPAYPIYGYDDLQMLQSRLPMDYYGITFPAPATLTGRDGGLASNPYSGDVAKFGRGDSASPAPATTLSQPQQNQTQTHHTAQQPFLNPALPPGYSYTGLPYYAGVPGVPSAFQYGPTMFVPPASAKQHGVNLNTASTPFQQAGGYGQHGYGAGYDDLTQGTAAGDYSKGGYGGSSQAQSKSAGAGPGKGVSVSSSNMGVPDISGSVYNKTQTFDKQGFHTATPPPFSLPSALASTGPLNPGAAAGYAPAPFLHILPAHQQPHSQLLHHHLQQDGQGVSAQRNQPNPMQQKSQANKTAYASSPYWTN	1181	Ubiquitin-associated protein 2	UBAP2
zeinaSSns_comp380466_c1_seq1	MRFVPGRGFASLLFPKAQGVAEVWGAKKPLDDRWPLGALTASLVNFSWRRFLSCPGTIHEFGACSW	66
BX845806	RGLPKELVDKKLKRGEVHALRSDELLALKFADTKNVFMLTTIHNESVVVQHRSGDRPAKSKPLCCKEYSKHMGGVDKTDQIQTYYDATRKTRAWYKKAAIYMIQMALYNSYVVYKTAVPGPKLSFYNYLLQLLPALLFGDLQEVPEMPGNDNVARMVGKHFIAQIPPTPNKRYAQRACKVCRSRGVRKDVRYFCPKCPSKPALCFEPCFEVYHTVVHYERA	221	PiggyBac transposable element-derived protein 4	PGBD4
dsrrswapns_comp191625_c0_seq1	RISTLEDTCFPLPGGGQELQKSLQMNRLRRNNRRFVGFPENAEGETLEQFLETWLK	56
zeinaSSns_comp357438_c0_seq1	KDFLLATMDVKSLYTVIPHDQGIIACKKALETRLNKTVPTEFLIELLELTLTHNYFK	57
BG021948	MFQKNAHVTNLKVIEMHVIKGKMELXXXXXVWKRKRKIMRSFHETETRQPIDFLSK	56	NADH dehydrogenase [ubiquinone] 1 alpha subcomplex subunit 6	NDUFA6
CL257Contig5	RIVFAFIAFYFMPTSPVMASTFYLVSGLLDAFDGHAARLLNQGTKFGAMLDMLTDRCATMCLLVNLSLLYPSYTLLFQLSMSLDIASHWLHLHSSILKGSESHKTINLAGNPVLHLYYTSRPVLFFMCAGNELFYCMLYLLHFTEGPSVILGPIGAIGLFRLIVWLCCPISLVKSLISLFLSPDDFLGCLLVGLVGGWPAGGAVVAQFIHVGSACIP	217	CDP-diacylglycerol--inositol 3-phosphatidyltransferase	CDIPT
dsrrswapns_comp215113_c5_seq7	MGNGLSEQTPILSGLSPFQSLHIAILGLDCAGKTTVLYRLQFNEFVNTVPTKGFNAEKIKVSLGNSKTVTFHFWDVGGQEKLRPLWKSYTRCTDGIVFVVDSVDTERMEEAKTELHKITKISENQGVPVLIVANKQDLRNSLTLSEVEKLLALNEFGSSTPWHLQATCAIIGDGLREGIEKLYEMIIKRRKMLRQQKKKR	200	ADP-ribosylation factor-like protein 4A	ARL4A
CL24472Contig1	MHPEEEEETDCGLSEVLPRELGSLFSDTYTEESHYAFCGRELRITQHYGANLGVAAPVWDAALFLCGYIEEQKLDFKGKKSN	82	Protein-lysine methyltransferase METTL21B	METTL21B
dsrrswapns_comp204878_c3_seq1	KTQLSAWELAPIYGRHLHAMDPCKQQNSTKCRSVWEQRASQIRKHNFNASSEALYSELEPEERLRYATTLQLRPDMKSHMDRPLLVEPQDSTETK	95	Voltage-dependent N-type calcium channel subunit alpha-1B	CACNA1B
dsrrswapns_comp130719_c0_seq1	MKRMLNKGTKLLFLVACYISFKFKVECCPEACLCYDEPK	39
CL2251Contig3	MSTFDLCSGTPKSWIFLLLLGLSQLGLSRGLYFHIGETEKRCFIEEIPDETMVIGNYKTQLWDKQSEKFLPSTPGLGMHVEVKDSDGKVILSRQYGSEGRFTFTSHTPGEHQICLHSNSSRMSFFAGGKLRVHLDIQIGEHTNNYPEIAAKDKLTELQLRVRQLLDQVEQIQKEQNYQRYREERFRLTSESTNQRVLWWSIAQTLILILTGIWQMRHLKSFFEAKKLV	228	Transmembrane emp24 domain-containing protein 4	TMED4
BF025016	MSRRGITSVRVSVINPTHTREHTLMTIHLIPIIPLIIKPELI	42
CL6586Contig1	MQADRSRGPPGSPMMELRCWGSDWGLPSVHPECLVVLAYARFAGAPLKVTPVDYTWASPKGTVPFLTSAGEDTHQPANILNFFRKQKYNADYVLSAKEGSDTLAYIALLEEKLLPAVLHTFWVDTENYCNVTRPWYASHTPFPLNYYLPGKMSRDALDRILVTRGQPPLYSLSEVEAQIYKDAKECLNLFSNRLGTAQYFFGSTPTSLDAFVFGFLAPLYKAHLHKVNLQQHLKQLSNLCHFCDHILSAYFVSDDAGTSAAGQEAIDANLQKLTQLVNKESNLIEKMDDNLRRSPQNRPQKLSTLKPVGGAENSHSSDLLSH	322	Metaxin-3	MTX3
dsrrswapns_comp217643_c0_seq4	MPPIRDLVSHSPNQLELNHSSLGSHYENSHWGPVSSNGDSSTTWEKVIVDGTEKEVWPSITGTSSELTSECMDINSSPSCGAEKSHLVPFGDTTEEMDTMRNGIGHSSQSKLLVGNNSNNAGNGSINGPWAVTHGTVISTCQDGPDSKTDSRHNRINAWGTANTSANGVLNPSTLNMNGNHGAWPIFDSNGHALKGSNNSGTNVPSSTLGQVSNNRSINPKMGISAPGSWGNLQENGDSELNGTRKAFSGRPQNLNTEMTGPNNTTNFMTSSLPNSAGLMQANELPNSTGHGAWSVSNMNHSPLHTPSVTNGTSNPHLSNGEEKNSGSYGTTWGTSGSSYSGDKISVPKGQANGDTVNVTIMQPGQNGPNGPSYKINGNKGGMWESGTVNSQNMHWGSGNTGTSDGSQRGWGKAAQNTGTNLSNGDWNKLPNNQHSNEGGNTEHCRKTSNTWKSAEEENAGQISAGSKGIEANVWAKSTGTGESEGSVDGTGSQSDHGTGCRLVERGTTDQQTLLQNIVNKGEVDPRVLCNTGWGQTPIKQNTTWEAEAAASLSKRKTEHGTETWGCSVSKTCNSGEWVDKPNPNSNDTSSVSGWGDPKSATGWGDAKGEVSQGEWEDQFAATTRMVKSNQSWGNGKEDKSNWNDAQKVKQGWGSRNGDSWGENSKSNHWGTTKSSSSSDSERSVSGWGEPSRSNSWGRGNQNNASSWAEPSKSSTAQGWGEPAKPNQGNGDISRCGPNNMESENLQASSEEWNKKQESGSWGAQTSISKSSGLSGGSRSTPTKEVEPTGWQEPSPESVRRKMEIDDGTAAWGDPNQYKYKNVNMWDKNTSNSSMSVEEHPGQLNGLPTTSSAMPNKESSSNSSGWGESWSEPTAPVVDNGTSAWGKPVKSASGWGDHSTEGVTSGWNHTPIGQQAPGKPGPKSMQDSRWCGDDTSGSGSRHGYWGEEEEDVEIGMWTSGSSQTNQSVNWPPYMKKMPTKGPIKNGNKQEENFMNPFVKQFSNLGFSRESPEDSLQSNKMEMSGGILPDKRMEVDKSGLGIGEYNRAIGKVPGPRHPKESSMDFNAYFDKDGIVAEELQNMQFVSNQNTKLPTLNSALATQSHGSFPGLGMPNVNSVRQNGNPNLFGVGNAAQARGTQQPPAQSLNSSQPNIRAQVPPPIIPPQVPPSLLKYPPANGGLNPLFGPQHIAMLNQLSQLNQLSQLQRLLNQQQKIQNQRGVPSGGRQQHEQARSLGTQQQARQLDPNLLMKQSIPQSQQQMFHQPPMKSFMENVLPHSAPELPKVPSPISAFGGFPSGLNSNSNVNMDFGVVKEPQSRLRKWTTVDGMSSNTSLDQNSSKHGAISSGFRLEDSPFGSYDFMNSSNSPSSPPGSIGDGWPSAKSPNGSSSVNWPPEFRPGEPWKGYPNIDPETDPYVTPGSVINNLSINTVRGVDHLRDRNSGSSSSLNTTLPSTSAWSSIRASNYGVSHSSTAQSTSVRNSDPKPTWSSGSVANTSLAHELWKVPLGSKNISAPSRPPPGLTGQKPPLSTWDTNSLRLGGWGSSDSRYTPGSNWSENSSGRITNWLVLKNLTPQIDGSTLRTLCMQHGPLITFHLNLPHGTALVRYSSKEEIVKAQKSLHMCVLGNTTILAEFASEEEISRFFAQGQSLTPSPGWQSLGSGHSRLGSLDSPHSISNRGDINHWNSPGASGSSSGDLHGTSLWGTQNYSTSLWGNEGRGLSSQSPVPTFLSVDQLNGEPM	1737	Trinucleotide repeat-containing gene 6A protein	TNRC6A
DC050738	MEEHPPFGDSQSDYDTXXXFSTLIGXXLHS	30
CL28187Contig1	KAEAERRRKRLNQACEAQQFLTELLEAEAWLAERGFVIKSTDNGKNEESTQALLRKLDTTRRDLDGFAHRINKLIDTGKGLQSDSDNPESSTVMPKLKSVLDEYSSLLEKAEDRRSQLIEQHQLFQFKKEADLIEAWLASKRVTAKSDDLGQDLEGIKVLEKEFEDFVKEIENLGKNKVVNIIALASSLLK	191	Spectrin beta chain, non-erythrocytic 5	SPTBN5
CL13177Contig1	KTHGTLSRSSSVCRHRRSIVPPSPQTQHVLQSPDPDIVSVSSCPAYYRTEEEEEAIYFIAEKQWGTQDTGSECDSVSSSVGRRQSSFEAQQVNARKISREETSCEESLSGDSPSAAEAPKACPDAPGLSESQSMVFSPASKVYNGILEKSCSLHQLSSVLPTSKPPLPSFPSNANDSKPIQEVHGIPVVKNTPHELSQNGEKNKKQSKIKVLLKKISK	218	Stromal interaction molecule 2	STIM2
CL2931Contig1	MNATSASGLFWECSVHLPERRMGGHN	26
TC445130	KQIEVITASGKTCKAESMKFGFGSSYTIIVKQCVPELQVDYVEDIKANTVHMALQIPQYFLITAGEVVFSVTGLEFSYSQAPSNMKSVLQAGWLLTVAVGNIIVLIVAGASHISQQWAEYVLFAALLVAVCVIFAVMAYFYTYVDPAEIEAQFDEDEKKKNAKEIEAMGVQDGDGPYSQTKM	182	Solute carrier family 15 (Oligopeptide transporter), member 1	SLC15A1
DC004014	RVLRVDPEPGSMNPGSRSHSSPEQENXKPGVTXSHTSSEVANSKSXARPDPSSXXVTAXPAHRTGSGRSVPSSSGSSSRTRANCSVLSA	89
dsrrswapns_comp206776_c0_seq1	MMQNVHLVPEEEEDDLYSGYNEYNPAYDTEDLENDVAFQQAVRTSHGRRPPITAKIPGTAAGRPLGTAFGARVNLSSSKGRLMTGAVQDGVARPMTAVRAAGFTKSALRGAAFDPLGQSRGPAPPLESKNEDTPEEKLKQMEKNVNELIEESCIANSREDFKQALEKAKEAGRKERVLVRLREQVQTPENINLDLTYSVLLNLANQYSANEMYTEALNTYQVIVKNKMFNHGGRLKVNMANIYLKQKNYSKAIKFYRMALDQIPGVHQEMRIKIMQNIGVAFIKTGDYADAITSFEHIMNESPSLKAAFNLILCYFAIGDRDKMKKAFQKLIDVPLGIDDEEKYIPPNDDPHTNLLIEAIKNDSLRQMEQERKALAEKYIMTAAKLIAPAIETSFADGYDWCVEVVKTSQYVELANDLEINKAITFLRQKDFTQAVETLKMFEKKDSRVKSAAATNLSFLYFLENDYAQADVYADLAVSADRYNPAALTNKGNIDFINGDNEKAAEYYKEALRNDSSCTEALYNLGLTYKRLNRLEEALDCFHKLHAILRNNSQVLSQIAALYEMLEDPNQAIEWLMQLISLVPTDSHTLAKLGELYDNEGDKSQAFQYYYESYRYFPSNIEVIEWLGAYYIDTQFCEKAIQYFERASLIQPTQVKWQLMVASCYRRSGNYQKALDTYKEIHKKFPDNVECLRFLVRLCTDIGLKEVQEYATKLKKAEKLKEIREQREKSGSSRSRRDGREGSASSDSGQSSGTSAKGERLSAKLRTLPGSNDPYEVSSSKEIDASYVDPLGPQMERPKTSAKRRAEEEEFADEELGEDLLPE	823	Intraflagellar transport protein 88 homolog	IFT88
CL211Contig1	MSVNLSKNGAALQAAYKDVLDEKTKTDWALYTYEGNSNDIRLAETGDGGLEELVEELSSGKVMYAFCRVKDPNSGLPKFVLINWTGEGVKDARKGMCANHVSTMASFLKGAHVTINARAEEDVEPESIMEKVAKASGANYNFHKESNRGNEGPQGPVGSVYQKTNAMSEIKRVGKENFWAKAEKDEEERRIEEHRRANVEKDRLERERKEREQREAEERERRFRERSKEIDGHRKQQEEVEKQQTVPASQRSVNPREMFLQKERSLPESGSVSAQPEQFTASQQEEENIYQDATENQNIYEDTPQEDPVYETGVAEDSGMCARALYDYQAADDTEISFDPDDVIIQIEMIDDGWWRGVAPSGHFGMFPANYVELLE	376	Drebrin-like protein	DBNL
CL22999Contig1	KNTKFLGVHISDDLTWTTNTASITKKAQQRLHLLRRLKGASLPPPTLTVFYRGTIESVLTSCISIWYSSASSADRKSLQRTVRAAGNIIGAALPSLQDIFHKRCARKASCIALDSTHPSH	120
CL10321Contig1	MSGIKSDTEHNNNNIEEEVRTLFVSGLPIDIKPRELYLLFRPFKGYEGSLIKLTSKQPVGFVTFDNRAGAEAAKNALNGIRFDPENPQTLRLEFAKANTKMAKNKLMATPNPTNFHPALGAHFIARDPYDFTGAALIPASPEAWAPYPLYTAELAPAIPHAAFTYPAAAAAALHAQMRWYPPSEATQQGWKSRQFC	196	RNA-binding protein with multiple splicing 2	RBPMS2
dsrrswapns_comp213678_c10_seq6	MAQREGEEEQGASGLRRSGAQCVEARERDERVRDLQEMLQQSLSSYEPVLSYVQAVLVWEKPRHSALLHLGLNAAFWFFALTSLRMLFFVAFGLMIIICADQWKNKLWPELGAARTNELDNDSWGFVHPRLLSVPELCYHAADTWVSVNNFLRNLLLFKTENPGKFCLLVCSFLTFLAVLGGYIPGGVLSYLLYFCCVYVPASALSIQPSNHEVEWLEDPRNNHYKHNLQPINPVLTFGSQSK	243	Protein FAM134C	FAM134C
dsrrswapns_comp215613_c0_seq6	MDDISLDGEHEKTPNNYENKDSHGSTHPVANSESPLSQPAKMSQRQGKDAYLSPTKDLVQATLSPGIIHSHGFDRGKDDVLQSK	84	Oxysterol-binding protein	DKFZP686C0249
CL22475Contig1	KRELSEYTRLSSSEINSTVINMTMVQNVAIIGAGISGLAALKCSLEAGLEATCFEKSDSVGGLWNYTEYAEDGRASIYRSVFTNACKEMMCYPDFPIPDEYPNYLHNSLFLDYLRLYVKHFDLARYIKFKTAVVSVQKCPDFQVTGRWKVITEQDGNRSSDIFDSVLICTGHHVHPNLPLHSFFGIERFTGRYMHNREYKEPAQYAGKRVLVVGLGNTGADIAVELSHTAQKVWLSTRSGSWIMSRVWDNGYPWDMVYLTRHQSFLNKVLPRAISDYLYESMMNKRFSHEMYGLVPLDRYVTA	303	Putative dimethylaniline monooxygenase [N-oxide-forming] 6	FMO6P
CL9690Contig2	MDLGSDACSRSSSESSSNKVTPCSDCKSSPSLELAALEDYEEEDFLVDKVSDEWEDEDEEEEIGAVDGFPKDNCFARIGTGRSLAEEFDDVKGGTVSASNGNPSLRHKLNGNLVVGRPPSKGKHSPPKPQHNNCRGIYVNSFGGSGTLMREEPQLPTMDWEALEKHLAGLQFQEQEARNQRQTRSNYTSAQKNERESIRQKLALGSFFDDGPGLYTSCSKSGKPSLSSRLQSGMNLQICFVNDSGSDKDSDADDSKTETSLDTPLSPMSKQSSSYSDRDTTEEESESFEDMDFISRQKKLQAEAKMALAMVKPMAKMQVEVEKQNRKKSPVADLLPHMPHISECLMKRSLKPTDMRDMTFGQLQVIVNDLHSQIESLNEELVQLLLIRDELHMEQDAMLVDIEDLTRHAESQQKHMAEKMPTK	423	Schwannomin-interacting protein 1	SCHIP1
dsrrswapns_comp213885_c3_seq5	MASFPDFVNENEIARSRTIGELITPTSPFEQKYGRENWTVAFAPDGSYFAWSQGHRIVKLVPWSRCLKNFTACSTKDGVNLTNGKLSRQNSDLGQKNKPIEHTIDCGDIVWSLAFGSSVPEKQSRCVNIEWHRFKFGQDQLLLATGLSNGRIKIWDVYTGKLLLNLMDHTEVVRDLTFAPDGSLILVSASRDKTLRVWDLKDDGNMMKVLRGHQNWVYCCAFSPDSSMVCSVGAGKAVGVKVPYSVCICHAESLEISIAII	261	WD repeat and SOCS box-containing protein 1	WSB1
BG022939	KLELSAHSISGGLDALVEPLSTVTYXNVSGNTITAISLLDFLKQFETLKSLALFNCEVTHFNDYRESVF	69	Acidic leucine-rich nuclear phosphoprotein 32 family member B	ANP32B
TC465768	MWRRKRAPGPEVLSTDRSFVRFSGLPRICCLLCCIYLISNMAADWLGNIVSLNCGNTLGVYQGCVSAVDQINQTISLTQPFHNGVKCLVPEVTFRAGDISELKILARGSRASTRGCS	117	Enhancer of mRNA-decapping protein 3 (Fragment)	EDC3
zeinaSSns_comp367369_c0_seq1	RPPGALQNSLVVGTNTDLVRRMLAPQLQLKWKQRAPIHPLLQPVLTSLTQQKEEPSDGIGNVWSLQRKECLVPPGKITCMRARVKMCWEHTGPNLMIEGGQGIDLPTGVELIPETFPTDCLKKNQGTVTVGLKNTTSEPVVIHSHILLGKVYSASPMPMGSLVSDRAEATDEDEVFNFSNPFIPLEWKKRLQKHLKEHSDLFSK	204
dsrrswapns_comp144480_c0_seq1	KLVNHVTTTRMDGCRISVSQHLSGGENFENICFPPAESITSERQRQITKKLFGHLERGVLLFSNKQGIYIK	71	Interferon regulatory factor 8 (Fragment)	IRF8
CL45866Contig1	RIGITLFKSELNVENKNHKQPRHAVSRRKQKVIKMLIIIALLFILSWLPLWTLMMLSDYANLTQSQYQVINIYIYPFAHWLAFFNSSINPIIYGFFNENFRRGFQAAFK	109	Neuropeptide FF receptor 2	NPFFR2
dsrrswapns_comp208999_c0_seq3	RGSADLKLFPSSAHSLFSSEERNKASYGPRSSIKLANMILDVKPSSTPLQTGPVISIMTDSSSIHNSVNFGVRAKVGSSVLGERVVKPTQQPALMVETSTPATIASTPVFHVARPPVKLLVSTSDSSLVGQTTCSSVPPAIINRRNVLYTANTK	154	Zinc finger CCHC domain-containing protein 14	ZCCHC14
dsrrswapns_comp215672_c3_seq2	RTLYDFPGNDVEDLPFKKGEILVIVEKPEEQWWSARNKDGRLGMIPVPYVEKLSRLSLHGKTGNRNSNSYGIPEPAHAYAQPQTPSPLPASSTPPAVINPLPSTQNGPVYAKAIQKRVPCAYDKTALALEVGDLVKVTRMNINGQWEGEVNGRKGLFPFTHVKIIDPQNPDENE	174	Crk-like protein	CRKL
CL2172Contig4	RLVYRTHIYIQTDILGYKPAPGDLAYPDKLEMMEKIAQSIKEEQQRLHSAEASFSDVHLEDPDANNLIKSGSSESLSQKSQNTVSPADLHGMWYPTVRRTLVCLSKLYRCMDRTVFQGLSQEALSACIQSLLGASEAINKNKTQIDGQLFLIKHFLILREQIAPFHTEFTIKEISVDLKKTRDAAFKILHPRTVPGFFRLNSNNALLEFLLQGTPEIKEHFIDSKKDVDRYLKAACEQFIQQQSKIFIEPLEDFMTKVTALKTMASQGGPKYSLSQQPWAQPVKINDLVSSTYKTMKTKLPVTLRSMSLYLANKDTEFILFKPVKSNIQHVFQKIHMLLK	340	Conserved oligomeric Golgi complex subunit 3	COG3
TC440625	MAVNVHSTSVTSDNLSRHDMLAWINESLQLNLTKIEQLCSGSMYCQFMDMLFPGAVVLKKVKFQAKLEHEYIHNFKVLQASFKKMGVDKIIPVDKLVKGKFQDNFEFVQWFKKFFDANYDGKDYDPVAARQGQETAPAPVLSAPVLNKPKKPLGSGNTAPQRTVPVQRTAVSNKPAQGIGKKPATVGNGEDESAELIQHFSLHLLPLF	208	Microtubule-associated protein RP/EB family member 1	MAPRE1
dsrrswapns_comp213222_c0_seq1	MWLGTRLFHRPFSSLAARGLVYERHGEPLQVLRLHNVNITHPAENEVRVKMLAAPINPSDINMVQGTYALLPQLPAVGGNEGVGVVVEVGRHVTSMRPGDWVVPVDAGLGTWCTEAVFSEASLMRVPSDIPVVGAATVSVNPCTAYRLLSDFETLRPDDTIIQNASNSGVGQAVIQIAKSLGITTINVVRDREDLPGLIQRLRDLGADHVITEEQLRKPEMKDLFKNCPRPRLALNCVGGKSTTEMLRHLDYGGTMVTYGGMSKQPVTIPVSALIFKNVKLCGFWVTQWKKERAQTDREEIVKMIRDLCDLIRRGKLVPPPSTQRPLEDFSRALQDAQTPFLSRKQILIM	350	Trans-2-enoyl-CoA reductase, mitochondrial	MECR
dsrrswapns_comp192312_c0_seq1	RQAGDMQLRFLERGYKQRNIQKALQRAKGSNRENLLRTREKENKSQNWSDRVVLTTRYSKQFFEISRIVKKFLPIPYGDEHFFRVLSQGINVIPKRAHTLKDMLSPSHFKKEGQRRDLGPLTSIGNYRCGSHRCITCGHMKVSKRFKSTVTGKEFDIKGYINCNTTYVIYLITCLKC	177
dsrrswapns_comp163846_c0_seq1	KASVLLGTPSTDRNHSNDHGSSPYNQAAVSSREVRSVSSPSTTSTYDHHLSQEEEQESERFEPQELYHLSQFSWISK	77
CL5050Contig3	MGTSKKIYSLRDPSSKMSKSDPQKLATVRLTDSPEEIVLKFRKAVTDFTSEVTYDPERRPGVSSLVAIHSAVTGLGTDIIVQQSRGMDTAQYKLTVADAVIQKLCPIREEMQRLQREQGYLREVLYQGAQRAKEMAAPVYDSVARLVGFR	150	Tryptophan--tRNA ligase, mitochondrial	WARS2
CL976Contig5	MMCEVMPTISEAEMPSGGNGGHGSGSPLQADSDSHFEQLMVSMLEERDRLLDTLRETQESLALSQCKFQEASHERDSLQRQLNTALPQEFAALTKELNICREQLLEREEEIGELKAERNNTRLLLEHLECLVSRHERSLRMTVVKRQAQSPAGVSSEVEVLKALKSLFEHHKALDEKVRERLRVALERCSLLEEELAVTHKELMITREQNNQKKIFNDGTADVNHEQEYALNTNGKRSSDSSINHNEDLSKVMELQDFIEKQTKEQVQMKERLAVLSSRVTELEEDLDTARKDLIKSEEMNSKLQRDVREAMAQKDDMEERITTLEKRYLAAQRESTSVHDLNDKLENEIANKESALRQSEEKNRQIQERLELAEQKLQQTLRKAETLPEVEAELAQRVAALSKAEERHGNIEERLRQMESQLEEKNQELQRARQREKMNEEHNRRLSDTVDKLLSESNERLQLHLKERMASLEEKNTLIREVETAKKLIDEIQHEKDQLLLDIDTMRSETEQVRIRAASLHHSRPHLGSVPDFCFALAPSPMSDPHADSYSSSLVLRRPQKGRLAALRDEPSKVQTLNEQDWERAQQASVLANVAQAFESDVDISDIEDDRETILSSVDLLSPCGQADAQTLAVMLQEQLDAINKEIRLIQEEKETTEQRAEEIESRVGSGSIDNLGRFKSITSIPPYTGGTSLAGSSPPGSGRSTPRRIPHSPAREVDRLGVMTLPPGTRDENRDDKATIRCETSPPASPRSLRLGAMHKGALHTMSHEDIRDIRNSTGSQDGQVSNPSSSNSSQDSLNKAPKKKGIKSSIGRLFGKKEKGRLGQMGKESLGPGGIPEFENSSQESLGLSKLGGQTEKNRKLQKKHELLEEARRQGLPFAQWDGPTVVVWLELWVGMPAWYVAACRANVKSGAIMSALSDTEIQREIGISNPLHRLKLRLAIQEIMSLTSPSAPATSRTDDEEGSWAQTLAYGDMNHEWIGNEWLPSLGLPQYRSYFMECLVDARMLDHLTKKDLRGQLKMVDSFHRNSFQCGIMSLRRLNYDRKELERKREECQNEIKDVLVWSNERLINWLESIGLKEYANNLLESGVHGALVALDETFDHNTLALFLQIPTQNTSARAMLEREFNNLLIRGSDRRFDDDDDKSFRRAPSWRKKFRPKDVRGLSAGSAETLPANFRVNSSMSSPYMQPKKMQMDGNVSGIQRLDSATVRTYSC	1217	Liprin-alpha-1	PPFIA1
CL4149Contig3	MAELVQASQSRCSLQAPAAAQTGAAAGTGGGSGSSDPARPGLSQQQRASQRKAQVRALPRAKKLEKLGVFSACKANDLCKCNGWKNPNPQTAPRMDLQQPAANLTEPCRSCAHALADHVSHLENVSEEEINRLLGMVVDVENLFMSVHKEEDTDTKQVYFYLFKLLRKCILQMIRPVVEGSLGSPPFEKPNIEQGVLNFVQYKFSHLQPKERQTMYELSKMFLLCLNYWKLETPSQFRQRSQNEDVATYKVNYTRWLCYCHVPQSCDSLPRYETTHVFGRSLLRSIFTVTRRQLLEKFRVEKDKLVPEKRTLILTHFPKFLSMLEEEIYGENSPIWEADFTVPTTEGPQLVSRPAAVNTTSVPSTPLFNNNLNNSSSLTSTGDSSSSEPMAGEKRKLSDSLTLEDAKRIRVMGDIPMELVNEVMLTITDPAAMLGPDTSLLSANAARDETARLEERRGIIEFHVIGNSLSQKSNKKILMWLVGLQNVFSHQLPRMPKEYITRLVFDSKHKTLALIKDGRVIGGICFRMFPTQGFTEIVFCAVTSNEQVKGYGTHLMNHLKEYHIKHNILYFLTYADEYAIGYFKKQGFSKDIKVPKSRYLGYIKDYEGATLMECELNPRIPYTELSHIIKKQKEIIKKLIERRQAQIRKVYPGLTCFKEGLRQIPVECIPGIRETGWKPACKEKGKEIKDPDQLYNILKNLLAQIKTHPSAWPFMEPVKKSEAPDYYEVIRFPIDLKTMTERLKNRYYVTKKIFIADLQRIITNCREYNPADSDYCKCANTLEKFFYFKLKEAGLIDK	798	Histone acetyltransferase KAT2A	KAT2A
CL44547Contig1	RRLLIVYINTRALIVGSRYSPKRIFLFVYLCLKKLEVGIELNFCLMQNENHTIDHGTLKGDPFETLHFTTLRQHGWIVNHKKSQLTTTQRIQFLVMLLDSSLQKIFLTTDK	111
CL269Contig4	MDIRCAGLSLPMLRTIMVLLMASCAWSAWPSDPTEVAQDWDNQLEASMHSLFPEIKETVAPMTGIPDSSALVGRPFKIHIPTEFLASSGETIKISEVGKETLPSWLHWEGNFLQGLPLDGDKGVYDISVASLHLAPNGSYVPHTTDVFSVEVHPEDHNEPQSVRVAGQETAEAIPFLCGTDEPVTLLTVILDADLTKMTPKQRVDLLNRMRDFSEVELFHMKLVPVVNNRLFDMSAFMAGPGNAKKVVENGALLSWKLGCGMDQNTVPNISSVEVPAKEGTMSAQLGYPVVGWHIANKKPQMPKRIRRQIYATPTPVTAIGPPTTAIHEPPERIVPTPTSPAIAPPTDTTAPPVREPIPLPGKPTVTIRTRGAIIHTPTLGPIHPTRIIETTSIVRPTMTRPIYVEPTAAVTPPSTTTKRPRVTTMKPATPPTTDSSTTTTKKPTRKPRTRPPKPLATTKAPATKFETTSSSRTRTSTSGVPNTDPELKNHIDKVVAWVGTYFEVKIPPDTFYDREDGTTDNLQLTLVPRIKASAGEKMWVMLNSTSQVMYGMPDYIHIGDHEYYLKAADKAGRTAVDALEIQVRNLFQKQPSPVKFHAKFHGDHNSVINDINKKILLVKKLAFAFGDRNSSSITLHNITKGSVVVDWTNNTFPTEPCPVEQVESVGKKIYDERGSPRQHFVNSVEPEYKLLNISLSFTGSCKHKNFRYIPMRPEEPIPTAVAPTVAADRNPEKSSEDDVYLHTVIPAVVVAAILLIAGIIAMICYRKKRKGKLTIEDQATFIKKGVPIIFADELDDSKPPPSSSMPLILKEEKAPLPPPEYPNQNVPETIPLNQDSLGEYTPLRDEDPNAPPYQPPPPFTTPMEGKGSRPKNMTPYRSPPPYVPP	886	Dystroglycan	DAG1
CL986Contig7	MSDKSELKAELERKKQRLAQIREEKKRKEEEKKKKETDQKKDAVPAQEESDLDKKRREAEALLQSMGITAEPPMVPPPTSPSSKSVSTPSEAGSQDSGDGTGGARRGPMKLAMSKVSQVDFPPRETVSYTKETQTPFLTKDNEGDEDEEETVAPKAVAVQEEDKPEKKEENTEAPPHELTEEEKQQILHSEEFVSFFDHSTRILERALSEQVNIFFDYSGRDLEEKEGEIQAGAKLSFNRQFFDERWSKHRVVSCLDWSSQYPELLVASYNNNEDAPHEPDGVALVWNMKYKKTTPEYVFHCQSAVTSAAFARFHPNLVVGGTYSGQIVLWDNRSNKRTPVQRTPLSAAAHTHPVYCVNVVGTQNAHNLISISTDGKICSWSLDMLSQPQDSMELVHKQSKAVAVTCMSFPVGDVNNFVVGSEEGSVYTACRHGSKAGISEMFEGHQGPITGIHCHSAVGAIDFSHLFVTSSFDWTVKLWTTKNSKPLYSFEDNSDYVYDVMWSPTHPALFACVDGVGRLDLWNLNNDTEVPTASITVDGNPALNRVRWTHSGREIAVGNSEGEIFIYDVGEQIAVPRNDEWTRFARTLAEINANRADAEEEAANRIPG	609	Cytoplasmic dynein 1 intermediate chain 2	DYNC1I2
CL2890Contig2	RSVVSAEVKQNNVFISWRVAAEMTQNKSDGQASEESFTMHGIQMASENGEMKEQQTPSKEQHSPNEEQQFIPVELQSPVELPSPIEGKESPPEEYKQWKFLLFYLCVYGFMTQLRPGESFITPYLLSQERNFTKEQVTNEITPVLSYSYMAVLVPVFLLTDYLRYKPVLILQSLSHISVWLLLIFGTDVIAMQFMEFFYGITMAARVAYSSYIFSLVSPTNYQRAAGYSRSSVLMGVFVSAVLGQLCISLAGVPFRTLNYISLGFMILGLFLTLFLQRPKRSLFFNKSTSKQQNGIHLFEEQKANTGAKAGGLCSGWRDFVIIRMLMELKGAVRHPRLRLWSLWWIFNSAGYYLMLYYVQILWNTIYPATDNKKVYNGGVDAASTLLGAITSFAAGHIK	399	Folate transporter 1	SLC19A1
CL16369Contig1	LGAAGKLAICLALCQISKLNIKKSVCSFEKWISVQNSAGAALLTDEIISHDSIPLKSLFVAILFVTDTFRQWISLQLLQVSLETKNAVFFYAIYAVNHFFKHIFFITFLQCF	112
CL39305Contig1	MLLFANNQNEGQSRMESNNFFLDCNVLFWMCWFLHMELYMQRSYPSVHEMCIPGDAASKAEILISNYSRDHPVFLQLSDYFWVKNKSIYPLPYGTNGSGKMAHVLLCV	108	CMP-N-acetylneuraminate-beta-galactosamide-alpha-2,3-sialyltransferase 4 (Fragment)	ST3GAL4
zeinaSSns_comp386275_c10_seq2	RLALVKWTELLQSDNATAVACINHQGGTRSKAALLEAQQILSWAETNEVQLSAIHIPGVLNTKADYLSRIRLDPGEWELHPEVFAKLVLHWGQPQVDLMASRNNTKVPRFFARYRERLAAGVDAMTQKWQFNLAYIFPPLPMLPRVLKK	149
AW159345	KPKYPPCKESKKDLITLAGCPLADKSIRSMMATSSQELKCPTPGCDGSGHITGNYASHRSLSGCPRAKKSGIKIAQSKEDKEDQEPIRCPVPGCDGQGHVTGKYASHRSASGCPLAAKRQKDGYLNGSQFSWKSGK	136	Myelin transcription factor 1-like protein	MYT1L
zeinaSSns_comp387285_c1_seq1	RLAVITLPVPSAQGSVLPPPAPSRSLCLSPPRAAAAFATACTQDWVKELSEATNMSGDEEQQEQTIAEDLVVTKYKMGGDIANRVLRTLLDTATAGASLLNLCEKGDAMIMEETGKIFKKEKEMKKGIAFPTSISVNNCVCHFSPLKSDQDYLLKDGDLVKIDLGVHVDGFIANVAHSFVVGASKECPVTGRKADVIKAAHLCGEAALRLVKPGNQNTQVTEAWNKISPEFKCTPIEGMLSHQLKQHVIDGEKTIIQNPTDQQKKDHEKAEFEVHEVYAVDVLISTGEGKAKDAGQRTTIYKRDPTKQYGLKMKTSRAFFSEVERRFDAMPFTLRAFEDEKKARMGVVECAKHELLQPFNVLYEKEGEFVAQFKFTVLLMPNGPMRITSGPFEPDLYKSELEVQDSELKALLQSSASRKTQKKKKKKASKTAENATAEENEGTE	444	Proliferation-associated protein 2G4	PA2G4
TC437660	RGEGAAAAAQAKDRRKEQLRQWARSCTNQEPAEPRWQRRRRRRRRVGDGEEEEDEGDRASQGEGDGRAVRFERAAEFLASCAAGDLLEAEEMLTGDSGKEVIDSTNTDGISALHQACIDENLEVVEFLVNHRANVNQADNEGWTPLHVAASCGYMEIAENLLKHSANIAAVNSDGDVPLDIAEDDCMETLLRAEIAKGGVDIDAAK	206	Protein phosphatase 1 regulatory subunit 12C	PPP1R12C
BP688937	RVKFSIIAQNGVQARSKWTQTTPDLRAAEEGSAVFSAEDPPVILTQILLAFHDTDEFILPTGANKTRGRFELAFFTIGGCCISGAAFGALNGLKLGFKETQNMPWSKPKNVQILNMVTRQGALWANTLGSLALLYSAFGVIVEKTRGAEDDLNTIAAGTMTGMLYKSTGGLRGVARGGLAGLALASTFALYNNWEHIKGSSSQVSL	206	Mitochondrial import inner membrane translocase subunit Tim23	TIMM23
CB209610	RLVAQRQICSSGGDYLPELPSRRQEWKSPAGWHSERFIFLKSPELS	46
zeinaSSns_comp387496_c1_seq1	RSNSLSTPRPTRASKLRRARLGESSDNECADVERSNISPGTSSANSSSAKSSTEPKKPSRLDILAMPRKRTGSFNVPSDSETSSSVRAMFSGRSVDQSYTNRKPAVAESKQPLKKPVALPQKQTPSRARSSSVKYSSSSTSRRRQQGSDYVSTSEEECGSNHSTPKHKHSRASTATQTSRSSSVSRHHKSSSRQNKDEDEQEVYNNFMAQSVEIAEIARLSQTLVKDVASLAREIHDVAGDGDSQSSSGTGQSTSISSVPNTPASTISAREEIIKRSVQRTCSSQLVHHIPEASLNYQKIPPGSTGLEDFDQNMNDSREDPSKRRARNIEEVIFDNLMLNPVSQLSHTICANTEVLTEKMKMLFQNKEKNWEEIEAKINSENEVPILKTSNKEISSILKELRRVQKQLEVINAIIDRSGNPEDTASNKKTSSTLLTSNALPRTTNNSAARTQSQTPGHLRNYIHKSSSSSSRSPGSSFSRDDEETYIV	488	Centrosomal protein of 170 kDa protein B	CEP170B
TC443631	KXNGKSIKGNPGILRLVXXXLYWRKXXPIDQKLKXQIDKLVKAAVTGSLGENDPLRFKPNPQXLMSXXSEPDERESDSGEEGAEGGVAKKPQSKVKRYXPPRLAPVHYDDTEAEREHRIVERAKKLXLSSSTIRELKEQYSDAPEEIREGRAYHMMRHDKEEQHRINHEESMMVRLNMTRKEKARKKRVLSMTSQLNSLTHFSDISALTGGEGRAEDMVPSMKKSKKGPKKSKKKKGFSRRRH	243	Neuroguidin	NGDN
CL1481Contig2	MARPMAPVPSSQKALMLELKGLQEEPVEGFRVTLVGEGDLYNWEVAIFGPPNTLYEGGYFKARLKFPVDYPYSPPAFRFLTKMWHPNIYENGDVCISILHPPVDDPQSGELPSERWNPTQNVRTILLSVISLLNEPNTFSPANVDASVMYRKWKDSKGRDKEYTDIIRKQVLSTKADAEHDGVKVPTTLAEYCVKTKAPVPDEGSDLFYDDYYEDDEMEEDEDSCYEGQDDSGNEES	237	Ubiquitin-conjugating enzyme E2 R1	CDC34
CL25159Contig1	RETWCRALSEYARACAQAGHPLHGWRAVYKQCEIQCDKDLVYNECIDCCPTSCQQRKPCIDSEISCVDGCYCAQGFIYENGACVPPSACPCDFHGMSHHSGSVVQEDCNNCTCTEGKWICTNMTCPAECSVTGDIHIMTFDGRK	144	Otogelin	OTOG
BU913902	KRQYWLGKQRVQPLVQQGGFLRRIKASQMAEVKKLKTSYYPKLSRSKGKKQQFCSWPSPVVPANLPFSSPVPGMVLTPSEGNSHSFLTPTTQPSKSESPIPQSDKSICTPPSVVEVPKQVDFPTPRPIPEEMQFGWWRVTDPEDLKSLLKVLHLRGIREKSLQKQIQKHFEYITQTCMKTK	181	Bromodomain adjacent to zinc finger domain protein 2B	BAZ2B
TC414752	MADAEDFCPHLDSIGEVTKEDLILKSKGTCESCGVGGPNLWACLQDGCQSVGCGESYADHSTLHAQDFPSPAHPLKSVPIAVGDDGESESDEDDIKPRGLTGMKNIGNSCYMNAALQALSNCPPLTQFFLECGGLVRTDKKPALCKSYQKLVSELWHKKRPSYVVPSSLYHGIKLINPLFRGYSQQDTQEFLRCLMDQLHEELKEPILPENQEQEEEERDDQREGERGGTTEEDFLSCDSGGEMGDGEGGGGVGTLSEMELLIREEVGRGLSEKEKLKERKLSYCHRRTSSEQADEDADVDTAMIPEPDNDAYMHCSSRSCSPHPVESISKHSSTPPRSSPLRTAHSYVLKKAQVLSGGKKRSEVRYRSVISDIFDGSILSLVQCLTCDRVSTTIETFQDLSLPIPGKEDLAKLHSTIHQSTVIKAGTCGDSYAAQGWLAFVMDYIRRFVVSCIPSWFWGPMITLEDCLAAFFAADELKGDNMYSCERCKKLRNGVKYCKVLRLPEVLCIHLKRFRHEVMYSFKIGSHVSFPLEGLNLRPFLAKECVSRITTYDLLAVICHHGSASSGHYISYCQNVINGQWYEFDDQYVTEVHETVVQNAEAYVLFYRKSSEEAERERQKVVSLAAMKESGLLQFYISREWLNKFNTFAEPGPISNQSFLCAHGGIPPNKYHYIDDLVVILPQSVWEYLYNRFGGGPAVNHLYVCSICQVEIEALAKRRKTEIDTFIKLNKAFQAEEAPSVIYCISMQWFREWEAFVKAKDSDPPGPIDNSKVALTKSSGHVQLKQGADYGQISEETWNYLLNIYGGGPEIAIRQTVAQYQDPEHLHGEQKIEAETRAG	840	Ubiquitin carboxyl-terminal hydrolase 20	USP20
CL1566Contig3	MEHTSRHLRFKLQSLNRRLDDLEEATRNLQKAEDEVLELQDKIVQVEGSNSSMLADVDALRKRVVKIEGKDEEVKKAEDLCRLVREKLENEENVTRELRSEIEILQKKMTELEKLEEAFSKSKNDCTQLCLGLNEEKNMSKKLTSELETLRARIKELESSESKLDKAEEFLTSEIEKIRSLAVGFATEKKYFLEKEKQNEKLILELKQQLELKGKKKIGDQTRNESNVLEQSSDQFVEHKIKIEDNLISKLSQGVGFDYVKSMNQTTSENERNKQQEDNKIKDLCQEIEKLKSQIKQFEGVEEELKQLREKNGKLQEIFISERNKARHLDDELQALKRQGQHNEVENGVISSDEISLHSKLKNERANKSKGVTPELPVSKYTQRDLSPKQLRKERHRDLDVDIYSKRHLSSTNSKRPLKPALSDMTISHSRKSEDRLSSNVSAAKEIGALHEIKKAKDQPSVLSRYPPAAQEHNQKTWKTSTGNKDLSTKQFGEDYSIKFVPVVDNTRKESASEEDEDLNETPGAKLNANLHEEMQSDENSSSALHSEPVTSGLEATSPDKYTAKMVEIQTKTALNSDTNEIKETISQDRPSRYSRLKSRMDSTTNSSDTAQSTKQLPSKDEKDLLGNQNLNSTRVSYNRERQRPLSSLKPQIPEKPHISESTENKEWDKRNVTSRIQNRRQSNPKEKTPLLEHRISQYGMDSQHQQDSFSEISRRTSSDNSENMDKPSRIEIRARSYSPREALQSTVIIKPVIVEKDRKESMGEYRARSSGEHGTSQENTTTNKVTSSITFFPTESPSSRSNTDEIIKQRHTSTSNIRLSANDQPLSNNISIPYVFDMLKLVDTKDDLNHKENSKAFDSGNLKEQMKNNNNSVGLESVLLNSQEIEGNHLDNKSVKGRCSYGRNVFGSTEELDILSNHKDVSMDTKHRRRSAFEDERPGKLRAREIYSKNRNSFENSCTVNDIVPKRSFSAMENTARRHPVNESGFSSGPASWNRLSTEREYSYSSRRKANNHEKLSKVDASGNKSRQHQTSMVEERIRRLEQ	1044	Leucine zipper protein 1	LUZP1
CL8658Contig1	MDSQEADWTVLVLTCQHKDSVCAFQRELEIRQRRGVLPPGALLLTVEDPQAHVGSGGATLNALLVAAEHLSAKAGYTVVSLDVLQGARLLILHMGRDFLFDDCGRGFTILPVEDPRQPVEALTCNLDSLLDTLKYQLCPGSPPGVWICSTDMVLTVPTKPSVDWNMFSGALVVSVPGTPAYAKNHGVYLTNKEGLVRDIVYCGSEERIQQCIIGDQKVPLVSGIVFLSSDTAERFLSTHVSPPLDGCTYLGLDSGAEPLEVSLFLDVLLAMAQDVNKEDFLKGAPALGIVPRDPDRTRGARALLWKELHDLPLTMVYIEDGCYEYMTLSPRDHIRNLTKAASGKHPCSKIAHSFVTQPLLIEDGSSVVNSRLNGEIFVSSDSAIQNCDLEGPLFVGSGCLLTGIDQEAASELRGHRLNDVILQAHPIRVQQLSLTVYSLLGTDDQLQCFHDGSSGTYLGLSWEEFFHRTGICDNDLWGLGTHANEHSLLSAPLFPVLHPSEPLMVRDVLWFLGSKKGSGDLESQLQRWRSSWRMSWQELRQYRDQEKALQNRRQTFFRQAEAKLQKALLNREERSLLPIIRAAVQERSHELLLTTLDHVASVAEDPGIAARALASVADVLGCMAGGEGGLRSGPAGNKAWSFGYQLLEKGDIAKGVQQLALEREKWLGRPALLLRAARHYEGAEQILIRRAVMSSCQFVSISQKELPAMGHWLSAECPARIDMSGGWSDTPPITYEHGGAVVNVAVLVDGQRPIGARARRIQQLELRLCSDSGPPGTELHTQLTCLNLSDLQDYCQPHAPGALLKAAFICSETLNLNSQDTLQDQLYNTYGGGFELHTWSQLPHGSGMGTSSILAGAVMAVLYRASGRSADAESLIHAVLHLEQVLTTGGGWQDQVGGLIPGVKMGFSAPELPLRVQVEHIALPDGFLQTLNQHIFLVYTGKTRLARNLLQDVLRNWYARLPDIVHNTDELVSNAKQCATAFRTGDLPLLGQCLSRYWQQKKFMAPGCEPLAVRKIMDVLEPYVYGQSLAGAGGGGFLYILTKEPGQRDVLQKLLERTRGLERCSVHTVQLDTENFTVHLDEGESP	1086	L-fucose kinase	FUK
dsrrswapns_comp214763_c1_seq3	KIKEEEVDLEDDQNQIVSATAEGNGLNDERNLEYGSDGGWRQRPPVAGGGDCSDTEAEPIQGTRVFLAQPKALTAGDSSTRQDDCSGSGFICNKCGQCFSVNDALLTHLCTQTANENSPGPHKKKQPEAKPFTCPVCGKKYNSKNGFRAHKLVHTGEKSFTCSQCGKSFYQKMSLAIHEWLHTGEKPFTCTDCGKTFSLKSHLRSHLKVHTTEKQFSCKECGKGFSHRFSLASHVRVHTGEKPFSCLECGKSFTHKFSLSLHERTHTGDKVFTCTECGKTFFQNNKLLRHQMTHTGEK	298	Zinc finger protein 568	ZNF568
zeinaSSns_comp699148_c0_seq1	RNCPWNCGEAETQEHFLVECPITKTFYDQVSKKLGFGFLSNLCFSEAAYGILIRDCLCNKETLYIIIAIIRYYLWHLRCKKSTGQDVDSIEYTVNAVLREILVIKAQEVK	110
CL675Contig2	MAANDYPQQASQGYGAYPSQAGQGGYGQQQGSQQGYTGYSQSAGGSSYGQSGYSASYGQDQSSGYSSQSTPQGYGSSAYGNSQSSTSPYSSGQPQQQSQSSYSSYSQQPPASSNTGSYSGSSQSSTYQQQQSGGYGQQPSGGYGSQQSSYGGQQQSSYGSQQGQGSYGSQQQPSSYGQQQSSYNQPQSYGQQQTPYSGGGAGGYNQDSPSAGSGSYGGGSDQGGYGGQDSRGRGRGGFGGRGGAGGGGFDSRGRGSRGGRGGMGGGERGGFSKFGGPHEGGGPPRHEMDEQDNSDNNTIFVQGLGENVTVESVADYFKQIGIIKINKKTGQPMINLYTDRETGKLKGEATVSFDDPPSAKAAIDWFDGKEFSGNPIKVSFATRRADFNSRGGGNGRGRGRGGPMGRGGFGGPPGGSSSRGGSGGYPSGGGGQQRAGDWKCPNPTCENMNFSWRNECNQCKAPKPEGPGGPGGSHMGGGFGDERRGGRGGFDRGGFRGRGGDRGGFRGGRGGDRGGYGPGKMDSRGDHRQDRRDRPY	536	RNA-binding protein FUS	FUS
CL7879Contig1	MNLGDGLKLETQILDGKTRLILAPYGSDRKSNKQAGNRGRTQKVTQPSQVLKSVQSNNVKPGAAILRITSGSRDGQPSKPLVNVLKQLENKHQTPVLQQNVQPHKQDPGKAKAQPKKPTHSGPPNQRGKQRSQPKVSAEQLRDSLVCLTQEQFQHILMTINQGNRLAQDHGDNDVAEAEEPEEGSTTGPAQNVLPSPDPGPTAAELSTHVYNTRVQGDLFSTLGERERDRGHEEAKKAQWRKELDEQIAMKKKLRGSAQGWPYSRHQESSSLEPSGSDSVLPPSQTHKDPYSSDNATPAQDDVFFGTSTSTETSDSSPIILSGPSGRGSSFSSPELPAAIRSAFVLGEAAPLDHPFSAIKRQQQKKWLEELNKQRDEAILRKKLEKKKMLEREETEKWAMHFDSFKKISDPQTQVPHNTVELAQPQNLLPAQQFVHSTSAEPITSPDLSPTQRAEAEQLRSSQENQKTGFLRTMTALLDPVQIEEREKKRLKQLEHQKAIAAQVEEKRRRKQLEEEQRLREEQEEEQKLAMEREHMQRQFEEDTNRQKQKEEILNVKTKELYESMQRAQEEAQRIKQQQRMRHLEHKGNDISKLQRNPTTHGEAVQMDSSRASSRIANTGPSDPQSVAKSAATPMSGVLLSPRKDTAVQTDEIDRGVESEAVLPARDTIWRQSPSPEVPIEFQAQSRAETHVKKLKSLRERSSSRKENKDVSSDYYEQFARAERQTKELAKKPDWNKNKPPKRFVPASERYPKGLQRQREESRVRRQNELMNLVEKNALNNLQSKKGNSPQKSLPSDDTRGKTTSKKAMEEESAEKVDPYIKRSDSPPVPAVKNRMHQSHKRHNSATSHVVQGNTYTVHQKDISPESSESERPPSSNFIPYVRTKEIYYLDPDAPMSRPSTHDPQYKRTGDDDQTTRQIFSSDQARDPLLNPSVVKNKDRQQAILKGLSELRKGLLQKQKELETGLMPDI	970	Coiled-coil domain-containing protein 66	CCDC66
CL37130Contig1	RDTPVSKRSFLKLIRQVDKWQEEYNGGEGRTVVHCLNGGGRSGTFCAISIVCEMLHHQRAVDVFHAVKTLRNNKPNMVDLLDQYKFCYEVALEYLNSG	98	Receptor-type tyrosine-protein phosphatase mu	PTPRM
CL44050Contig1	KNPSPSDLRKVVKVLLKEDNQQVKNFVSSHMRNILQMDAPETEEIKVKLQEALKSTQPLNVDTDFTKVSQNYHVSRDVHIPGLDNIVGADMVTSIIFDSESYMPKEAMLEATLNVFGKSMDMFEIGVEGKGFEPTLDALFGKGGFFPDCTLKALYWVDGKLPDKLTEILYKWYGIPRQNGQNQDLTKAVLYNVEKLMKEVRSSDVPEGKLYLEILGKELGYLQLNDFKTLGAMLLKTIHTTQELPAQIIKAISKGAETDLFLHYIFMDNEFDLPTGSGLQLQVSLSGIITPGTRAGMKFGAKNMKAELSMKPAVAVEFVTQMGIQIPEFSRHAVLMNTNIYHESGIEARFSVKEGQFRFAVPAPKTPTKLFSINNKLNLVFASKTEVMTSIIENREAQSSCKPLFTGLNYCTNVEYSNASSMDGAPYFPLTGETRFELEIQPTGEVEEYSVTANYNLNREDGDMVDTFILSAQAEGSRPCDAKLVMKYNRNKVILTSDVLIPNSDVNFGASMKLNDESTELKKSYAVIFDVHNQQVPEVTLTGKISYDGKRDAQIVGMLSIPRLNVQVSSEASVQDLVQSVRIQLQSSAQICSLSGSQSVTLTYDNEKIELEWSTETNTNVKKIISQIPDIKFSDVYNYPEMMKNYANEALDFKVAQTDMTMRHIASQSLVAANNWLKKTSKDIPFANTLHNKLTALKELDFPELGFPTLPEKLFLNSNGRIRCIFGKDSITFNIPLPYGGKSTEQLIASRSMRSPPVDMPSIGLKFPSKEYRIPSFTIPESYQLNVPLIGALDVSSNIKSNYYNWSASYSVGENTRDFPSYNANYEMKADSIWDILSYKINGAGHFSYNQDKLMLMSYTGSVIHNLLEANIDLKETYNSQNNPTFKGTYMYDVQSILGFEGSLTSSSEAISNNNIVTSDYNVNGQFKLASLLATSDYTLRLIINTDNLQVNTESNCNIDLSFIKLTNKMSGLILRERVTITSTTDVQDGALTNTMTLDIRNRQLTYKSDTNGNYYNLIGLNKFEVTLSRQMAAMRSEYQADYKRNRYYTLLSGSLNSQGLELNADVSLNSQVNRAAHKATLKISQEGLSTSATTNVNFSPLTVENDLNAAIGLTGGMMKMTANGRYQEHYAKLTADGKAALTELSFGSVYQATVLGVGSKNVLSFKINKEGLKFSNNMMGSYDQMKLENSNDLTITGSLAHFNSKFENTLNKDRSYKHEFDLQLQPYTMTAMLNNEFLFDALQLSNQEQMELAIFSIKVNGNMRGAFNKDNVKHSYAFSFSDLTTNLKTDTVANIQGTAHSHTVNMEIAGLSASFSSSTNSETKSMRFTNMIRSVVAPFTLTIDSHTNADGRLSIFGDHSGELYSKFILKAEPLSFNLVHDYRGSTSHALDAGSRHTTLLDYKINVLVTPSEQTSSWKLK	1421	Apolipoprotein B-100	APOB
CL43176Contig1	RLIFIELVEPMSWISSIHIIHPLVAKEVLKQLSGNCPQSKIAMDLLGENVLFTHRFGREEFLRFTRDLFFRRHKISRGDTVDTFLSPLIEHVLEIEPEKQKAIDLLKAAYERFDKDPLFAQQLARLHYKYEKFEDAKKWVEVAKEQLNDSFILDTEGQLYKHWVNSLLSKNSNVNLDEVVNVIEMALKSMDCFRAEQRAAKSEMDIINNSGYFGEVEVGCRLLKLLSTLEIFPPTK	236	Sterile alpha motif domain-containing protein 9-like	SAMD9L
CL20510Contig1	KVRCDRNMAGSSSLLRVGIRNVLLMQMRRSSDQLGELGKGAGKGGGGGGSVREAGGAFGKRQAAEEERYFRQKEKEQIASLKKHHEEEIHHHKSEIERLQKEIERRKNKIKNLKDDD	117	ATPase inhibitor, mitochondrial	ATPIF1
zeinaSSns_comp384990_c0_seq1	MGNLLKVLTCTELDQGPNFFLDFENAQPTDGEREVWNQVNAVLQDSESILSDLQAYKGAGQEIRDAIQNPNDIQLQEKAWNAVCPLVVRLKRFYEFSLRLEKALQSLLESLTCPPYTPTQHLEREQALAKEFAEILHFTLRFDELKMRNPAIQNDFSYYRRTISRNRINNMHLDIENDVNNEMANRMSLFYAEATPMLKTLSNATTSFVSDNKTLPIENTTDCLSTMASVCKVMLETPEYRSRFTSEDTLMFCMRVMVGVIILYDHVHPVGAFCKTSKIDMKGCIKVLKEQPPDSVEGLLNALRFTTKHLNDESTSKQIRAMLQ	324	Protein FAM49A	FAM49A
CL1766Contig1	MSDDFGFFETGAAGETDEDPAAAFLAQQESEIAGIENDEGFGVVQEDSPVEEAEMVDFNDFGTIPMNGELYQETSDYTDGYSAIAQADRLTQEPESLRKWREEQKKRLEELDAASKVTEQEWREKAKKDLDEWYQRQSEQTEKNKVSNRASDEAMASDTKEEETGTEWEKVARLCDFNPKSSKQSKDVSRLRSVLISLKQTPLSR	205	Clathrin light chain B	CLTB
CL37725Contig1	KRLHTLETNMKSLKNIVSSHGEDLEILKVQQEVEGVKHENALQRQLNNISRDLNGFHIRLEEGLDLAFAQISQLRDDVFFLENTLNDSKQERFGIKESTQKPTKKETMVQTTTHLLPTVPLTGIQILLKNTMRDSTTMPMSSQKDIPEEISIPFLKSRSDFQVFFYGADKDANGFLTYAEIKNVLGDETPSEDILLHFDEDQDTMYSYTELIRTFHLKE	219
dsrrswapns_comp214341_c2_seq3	MGENTSPISVILVSSGSRGNKLLFRYPFQRNHEPHLSKTINPRSCYALPNTGDNCDDPDGDSKEPCPLTDEQLVEGFSDVILATILATKSDMCGKKFELKIDNVRFVGHPTLLQHAQVSKTDPSPKREAPTMILFNVVFALRANADPSVINCLHNLSRRIAIVLQHEERRCQYLTREAKLILAIQDEVTAMSETNGGPQSPFHHILPKCKLARDLKEAYDSLCTTGVVRLHINNWLEVSFCLPHKIHCVGSNFIPPDAIEKSLKSIRPYHALLLLKDEKNLLNDLPLDCSPALVRIIKSASAVKNLQQLAQDADLALLQVFQLAAHLVYWGKAIIIYPLCENNVYMLSPNATVGLYSSLAEQFSHQFPGHDLPSVLSKFSLPVSLSELKNPLSPPGQEPHLIQMVIFMLQHRLLIQIHTYVCLLVPPNEDVASSKDEDTPFAARVGGRSLSTPNALSFGSPTSSDDMTLTSPSMDNSSAELLPGADSPVNKRATENLLASLSQIEREAILNIPAAQNQEDLKMFARLLHYFRGRHHLEEIMYNENMRRSQLLMLFDKFRSVLVVTNHEDPVISVFQSVFP	580	Nitrogen permease regulator 3-like protein	NPRL3
dsrrswapns_comp216554_c2_seq8	REEKESHKLTITAFDGGNPPRSGTSQITVIVLDSNDNAPIFDHSTYKVVLEENTPQNTVILK	62	Protocadherin gamma-B7	PCDHGB7
CL18566Contig1	TGCELCHVHKVISLLFFPQISFADYNLLDILQCHLDLCPNSLSAYPLLTAYLERLVARPKISEYLKSDARNKRPITPKHKK	81	Glutathione S-transferase P	GSTP1
zeinaSSns_comp380021_c2_seq1	KDSFSSALDEIEELCPTSTSTEAAATEELTAHVDYDNAASSNHKPEGTQESRTSEPKLMDSLPGNFELTTSTGFLTDLTLDDILFSDIDTSMYDFDPCTSNAGTASKMAPDELLKTLSPYSSQPVAPSQPFK	132	SERTA domain-containing protein 2	SERTAD2
DC065746	MESEMAXXVEDSETFMKRKETKTYQRRREGGIDEDNCVIVQSQTDLSEVPHDVNSNVQMVMMEQLDPTLLQMKTEVMEGVVSQDCDPIVDDTQIITLQVVNMEEQPINLGELQLVQXPVAVPMATTSVGELHAAFENEVAKEGLSGRGXHDLPYFASXRGFXVXK	165	Transcriptional repressor CTCF	CTCF
CL5896Contig1	MGRWLHQNITGQEAETLLKSRGVHGSFLVRPSRKRQGDFSLSVRVEDSVTHIRIQNTGDYYDLYGGEQFATLSELVEFYTGQAECLQDTGGNRIELKYPLNCSDPTNERWYHGYLSGTDSEKLLQKTGEPWTFLVRESRSKPGDFVISILTPEQKDGAQKVTHVKINTVGDTYNIGRETFESLTDLIEWHKKKPIEEATGTFLYLKKPYYSTRVNAADIENRMKELNKKSEQDEAAKAGFWEEFDALQKQEPKVHNDRKEGQRPENKSKNRYKNILPYDHTRVILKCGDNNTPGSDYINANYVNNKLWAEGEPPKRFIACQGCLNATTGDFWEMVWQENSRVIVMTTKEIEKGRTKCVTYWPDVGTNGNKFGRFWVELVRERDTKEYKVRVLRVSIIDSTEKPRDIHHYQYLTWPDHGVPANPGGVLSFLEEVNCMQESMPKAGPIVVHCSAGIGRTGTIIVIDMLLDLIQMKGVDSDIDVQKTIQMVRNQRSGMVQTEAQYKFIYAAIAQFIDSTKCKLKALENKKVTESEYGNLGVSLMKMKVTRSSSKNQTEGTVYENLNAGKQKEEVVKKKSAEKQRSSLKKK	587	Tyrosine-protein phosphatase non-receptor type 6	PTPN6
CL3633Contig2	RKGRLASHSSVEVVRCLNGALQVGCGAFACLENSTCDTDGMYDICKAFLYSAAKFDTQGKVFVKESLKCIANGITSKVFLSIRRCSSLQRMISEVQQDCYTKLDICTVAQYNPNAITEVVQLPQHFSNRYYNTLLRNLLDCDEETVSAVKSSLMEQIGPNLANLFQVLQGDKCSQIQPRMDFNRKRNIEPQKLRIYLRNLRGESSGLVTDTQGSTEDD	218	Stanniocalcin-1	STC1
CL5258Contig1	MQRRAHLIWGLLLVAALSLVQCHNVFLNSKEAMTVLKRSRRANSGFEEFRQGNFERECIEEICSYEELREIKESTVETNSFWTKYKDCEPEKKSRDAREDCLKGTSTCAEGTGTHYRGNVSVTRSGKECQYWISNYPHKTKFSPDINPSLAKNYCRNPNNNPTGPWCYTTDPQKQWEECVISVCGTNRTTVEPLLIKQDQPVKMEPCETDFGLNYEGKLAKTISGLPCLPWDSPSVQKFSRKDFMPEIKLQENYCRNPDNDGEGLWCFVSHPNMTYDYCNVNYCDSPIDEDILNNPAGRTTTEEHQTFFDEKTFGSGEAVCGLRPLFEQKSVEDKGEKELMESYMQGRIVKGENAEPGSAPWQVMLFKKSPQELLCGASLLSDRWVLTAAHCIFYPPWDKNYTTDDILVRIGKHYRTKYERATERIAQLERIIVHPKYNWKENLDRDIALIQLKRPVALSNYIHPVCLPTKDAVVKLLAAGYKGRVTGWGNLQETWSAGAQNLPQALQQINLPIVDQETCKSSTKIKITDNMFCAGYSPEDSKRGDACEGDSGGPFVMKDPDTGRWVQLGIVSWGEGCDRDGKYGFYVHVHRLRKWLMKTIEKFGSS	607	Prothrombin	F2
EE330716	MARDKGECTILILLDLSVAFDTVQNV	26
CL628Contig1	KMAAVRALRSCNRSLGRWVGLRQLGSCSRIQILRSSFPKKTPCGCLQQIPQRSLRTASVLNGKIVQFKLSDIGEGITEVTVKDWYVKEGDSVSQFDSICEVQSDKASVTITSRYDGVIRKLHYNVDETAYVGKPLVDIETDALKDVAPEEDVVETPAVSHDEHTHQEIKGHKTLATPAVRRLAMENNIKLSEVVGSGKDGRILKEDILGFLAKQTGAILPPSPQMEITPPPPKLETSRQQQKAKAASIPAPLIKPVVFAGKDVTEPVKGFHKAMVKTMSAALKIPHFGYCDEVDMTNLSQLREELKPLAESRGVRLSFMPFFLKAASLGLVQFPILNSSVDENCQNITYKAAHNIGIAMDTQQGLVVPNVKNIQVRSIFEIAAELNRLQSLGSTGQLGATDLTGGTFTLSNIGSIGGTYAKPVILPPEVAIGAIGKVQVLPRFDSKGQVVKAQIINISWSADHRIIDGATMSRFSNLWKSYLENPSLMLLELK	493	Lipoamide acyltransferase component of branched-chain alpha-keto acid dehydrogenase complex, mitochondrial	DBT
TC437487	RPRPNFALIKDHLYSTNSQQMLLQPCAADTLKCKPSITNTWNTRNRSLKRKASDSSSCTADFDIKNKVAKKKSVDDVAELPRKKMLHRKCKEKVYYTSDVVIDIPTTPRPPKDIVRTLRLYPFSAGQVVTYPQQNQPVVVLNHPDADIPEVVNVMRTVSKFSSHILTVTLSKRTLEAFLDSKLNSTAEAISDGLTGK	197	Zinc finger protein 518A	ZNF518A
CL167Contig2	MWAACCNWLCFDTEPQEFSQGNRTQVFSNSNFMTAPPVSEISCGACGIRFAACARKNPCMDCKNYYCTSCLIQTNNGQSLCQVCRNIRSTAFDRDELMKLRVKDLRDYLTSKDIPIDLCREKEDLVQLILFHKPPVFSADRTNVPTSTSNQSTTNQRTDSSNTPGHPSSNNSAANRNGSSNAQGTAGEHLGDSESSDPEENLAPGRRASLSDITCVDDIEALSVRQLKEILARNFVDYKGCCEKWELMERVTRLYNEQKGLQQKAADAEAEGIHGSTSDEHLCKVCMDSPIDCVLLECGHMVTCTKCGKRMSECPICRQYVVRAVHVFRS	330	E3 ubiquitin-protein ligase rififylin	RFFL
dsrrswapns_comp212046_c0_seq3	MPRGCNLGCCNFISVWIHQLILSNVSELKILVSISGPLVLTYILDVAPILITTVFCGRLGKSELDAFALGNSIVILAGQSIGLGICSACDTFFSQIYGGKNLKLIGVVLQRGILILSLSCFPCWALFVNTKSILLLLGQDPTVAGLAEIYVLICIPALAGINLFNLEIRYLQNQEIIWPQVVASLLSCIINGVLNYVLLFVLKIGVIGAAISVTVSIIFKVILLFFYIWIRKIHVDTWPGWTKECLKDWGSYFALALPTMIMLSLKWWTFEIAIILSGLINLIELGGQSIMHQLMNLLNKISLALSLASCIRVGTFLGAGETEEAKKSARISFVIAAFPVFLGVGILIGLRREIASVFTSDSSLISLVSDIMPLCAVFQIVGSACNLFYGILRGIGMQKVGAFVTLCGYILIVFPMAVPLMFPAKLGVKGFWTGINIGLAVMDIVFVIYLWKANWKLITEEALERAGLKQMNEKSATTLEANGIASSEHFELNNYDTVDSTFSAKQDLEELCKQEENQSMKKLIVRRVFEALAIVSVLGIGLIIRFTIKDH	551	Multidrug and toxin extrusion protein 1	SLC47A1
CL565Contig8	MTKREAEELIEIEIDGTEKTECTEEESIIEHTYSTAEFISQSIDINEPIGNLKKLLEPRLQCSLDAHEICLQDIQLDPDRSLFDQGVKTDGSVQLSVQVISQQGLEPKLNILEIVKAVETVEVVIDPDAHQDAMEAELVEEAQVITLDGSKHITTISDETSEQVTRWAAALEGYRKEQERLGIPYDPLQWSVDQVLHWVLWVMKEFGLTDINVNSLGITGRELCNLNQEDFFQRVPRGEILWSHLELLRKYVLASQEQGGEIATVTIDQPVHIIPASIQPTAQTTIKVINSQTKVAKIQRTPRISGEDRSSPGNRTGNNGQIQLWQFLLELLTDKDARDCISWVGDEGEFKLNQPELVAQKWGQRKNKPTMNYEKLSRALRYYYDGDMICKVQGKRFVYKFVCDLKTLIGYSAAELSRLVAECEQKKMAKIQLHGIGQPVTAVTLATASLQTEKD	455	GA-binding protein alpha chain	GABPA
dsrrswapns_comp211440_c3_seq2	MSPVLQSPNPGVDHYSSLSWGAGNPPPAPVGSPPIWKKVLYEHQPFPDNYVDNRFLEELRKNIYVRRYHYWAVVFEAGVVIQQLCSVCVFSVIWWYMDQDLLSPQKLCGVSLLLTLLGYILFDAVDKGEGRRDSGRTHWADLKSALVFVAFTYGFSPVLKTLTESISTDTIYAMSVLMLLGHLVFFDYGANAAVVSSTLSINMAIFASVCLASRLPRSLHAFAMVTFAIQIFALWPSLQRKLRANTPRTYIGVTFLFAILTMAGLLSISGVGALLFFLLLLSVTFLCPYCLIRLQLFKDNIYGPWDEAEIKDDLSRFLN	319	Phosphatidylinositol N-acetylglucosaminyltransferase subunit C	PIGC
CL22992Contig1	MPLTVLFGFFFYNSKFILLXQGGISNILEELVVQPLLVSISSLTLATETVRSILKIDDVVGIILMFHLCMIIRILYRNPAA	81	T-complex protein 1 subunit delta	CCT4
CL2221Contig3	MLCYVTRPDAVVMEVEVDPKANGEDCLNQVCKRLGIIEADYFGLQFIGNKGENLWLNLRNRISQQMDGLEPFRLKLKVKFFVEPHLILQEQTRHMFFLHIKEDLLAGRLQCSPEQAVELSALLAQMEFGDYSVNTASYSFQEFCSNELDTAALESIIAKHKNLEGLSQASGEYQFLQIVSTLENYGVEWHSVRDADGQKLIVGIGPEGISLCKEDFSPINRIMYPVIQMATQSGKNVYLTITKEPGNSLVLLFKVVSTRAASGLYRAITETHAFYRCDTVTNAVMMQYSRDLKGHLASFFLNDNINVGKKYVFDIRRTSKEVYDHARRALYNAGIVDLVHGSDHSEPSSPLKTSDSDMNCNSRESLGCPQSKALQEKLRKLKEAMLCMLCCEEEINSAFCPCGHMVCCEGCATQLQSCPVCRASVEHVQHVFLPTHASLLNLTVI	445	E3 ubiquitin-protein ligase MYLIP	MYLIP
CL62Contig11	KVPVHQHSPSESFLDNSIPDMTRISGPNASLISTEDFLPSMQSQTPQKKRKKKNNHIATDKTVEGFGLEGFPGENPDLLIEGAPDGKKKKKPKVKKEPKEPKEPKQPKEPKAKKEPKEPKAPKPPKLPKEPKEKKAKTTTPKPKASKKTSNKSDAEGSAQKKKVSKVKPEGIEPLDLDKTPPPSPPPPPPPEEEDDSGVQKRRSSRQVKRKRYTEDLEFKISDEEPDDADTTGRDSPSNTSQSEQQDGLDAEGPVVEKIMSCRLTKKLLESGEEVEMEEFYVKYKNYSYLHCHWATLEELEKDKRIQQKIKRFRAKQGQNKFLSEIEDDLFNPDYVEVDRILDVAPSTDENGEPVCHYLVKWCSLPYEDSTWELKQDLDQAKIEEFEKLQSREPETERVQRPPADDWKKSESSREYKNNNSLREYQLEGVNWLLFNWYNKRNCILADEMGLGKTIQSITFLYEIFLKGIHGPYLVIAPLSTIPNWEREFHTWTELNVVVYHGSQASRKTIQLYEMCFKDPQGKTIKGAYKFHAIITTFEMILTDCPELRNINWRCVVIDEAHRLKNRNCKLLEGLKMMDLEHKVLLTGTPLQNTVEELFSLLNFLEPDRFPSESNFMQEFGDLKTEEQVQKLQGILKPMMLRRLKEDVEKNLAPKEETIIEVELTNIQKKYYRAILEKNFAFLSKGGGGGHANVPNLLNTMMELRKCCNHPYLIKGAEEKILEEFRETHNCDPSDFQLQAMTQAAGKLVLIDKLLPKLKAGGHRVLIFSQMVRCLDILEDYLIQRRYPYERIDGRVRGNLRQAAIDRFSKPDSDRFVFLLCTRAGGLGINLTAADTCIIFDSDWNPQNDLQAQARCHRIGQSKSVKIYRLITRNSYEREMFDKASLKLGLDKAVLQSMSGRENATNGVQQLSKKEIEDLLRKGAYGALMDEEDEGSKFCEEDIDQILSRRTHTITIESEGKGSTFAKASFVASGNRTDISLDDPNFWQKWAKKAELDLEVLNGRNTLVIDTPRVRKQTRLFSAVKEDELMEFSDMESDSEDRPSIKPRRPQDKSQGYARSECFRVEKNLLVYGWGRWTDILSHGRFKRQLSEQDVETICRTILVYCLNHYRGDENIKGFIWDLITPTEDGQTRALVNHSGLSAPVPRGRKGKKVKSQNSQPVLKHADWLQSCNPDALFQEDSYKKHLKHHCNKVLLRVRMLYYLRQEVIGDQADKILEGADSSEVDVWIPEPFHAEVPTDWWDNEADKSLLIGVFKHGYEKYNSIRADPALSFLERAGMPDAKAIAAEQRGTDMLADGGDGGDFDREDEDPEYKPARLPFKDDIDEFANSPMDDKEECLEMDPTGKSGEGSTELGHLYWPNTSALTTRLRRLITAYQRSYKRQQMRQDAQMKIDRRRRRPRDEVRALEAEREAIITEKRQKWTRREEADFYRVVSTFGVIFDHAKQKLDWNQFRAYARLDKKSDESLEKYFSCFVAMCRRVCHMGTKPEEDICDLSMMIEPITEERASRTLYRIELLRKIREQVLNHPQLNERLKLCQSSIDLPEWWDCGKHDRDLLVGAAKHGVSRTDYHILNDPEFSFLEAHRSFAQNRGSSQPSNLPILIPPEPGYSDTPPIMPSTPNPDVKGSGNEEVKTEEVKTEDVKTEEVKTEKGEDLAIKEESGIKEEQAADTAEKSIIQESDPEAVTIKEEMKMAEETPVGPKSISEKGSEEDDEKLDYDDKSEESSQAEVGISSQDKNFDEESNASLSTARDETRDGFFLEDGDQSGLHMLRERTFSFSFWPKDRVIINRLDNICEAVLKGKWPVNRRQMFDFPGLLPGYTPTAVDSPLQKRSFAELSMVAQGNYSGSEDISASPQLSQETSLSLSVPRQRRRRRRKIEVEAERAAKRRNLMEMVAQLRGSQMGAENGQEKVVDLSNASREVTSSTSSFPSLTSQFLLNNSSTPVSDAFKTQMERLQAGLSCTPTRHLLNGSLIDGEPPMKRRRGRRKNVEGLDLLFMSNKRSSLSVDDTDVTKAYDEDIETPPTRNIPSPGQLEPETRIPVINLDDGTRLVGEEAPKNKDLVEWLKLHPTYTVDMPSYVPKTADMLFSHFEKPKQKRHRCRNPNKLDINTLTGDERVPVVNKRNGKKMGGAMAPPMRDLPRWLEENPEFAVAPDWTDIVKQSGFVPDSMFDRLLTGPVIREEGASRRGRRPKSEIAKAAAAAVASTSGMNPLLMNSLFAGMDLASLQNLQNLQSLQLAGLMGFPPGLAAAAAAGGDSKNAAAMLPLMLPGMAGLPNMFGLGGLLNNPLAAGSSNSTTASSQGETEDGTSKADEKKTETEEDAKDSDKTDTVSATDSGSVGAAATTTAGLSANPLAFSPFLLSTMAPGLFYPSMFLPPGLGGLTLPGFPSLAGLQSAVSSSEEKAADDGENQEPSDAEESMDKTADSSILEDETAQGEEGESPDGEDELDNETDK	2455	Chromodomain-helicase-DNA-binding protein 7	CHD7
CL85Contig2	MIHGKMKRLKRYFTRALHRIQKGPGYTYKELLVWFCDNTNTHGPKRIIKEGPKKRVMWFILTLVFAGLVFWQWGVLILTYLSYGVSVSLSIGFKTMEFPAVTLCNANPFKYSRVKPLLKELDELVATALDRIQFSSQNQGNTFTHNNQTRQNVTLDPALWNHIPLVVIDETDPRNPIIHNIFDNNAVYSKNSSIRNSSEDQTSYSQRYKVAMKLCTNNNTQCVYRNFTSGVQALREWYLLQLSSIFSNVPLSGRIDMGFKAEDLILTCLFGGQPCSYRNFTHIYDADYGNCYIFNWGQEGENTMSSANPGADFGLKLVLDIEQGEYLPFLQTTAAARLILHQQRSFPFVKDLGIYAMPGTETSIAVLVDQLEHMEAPYSSCTVNGSDIPVQNLYAEFNSSYSIQSCLRSCYQEEMVKTCKCAHYQYPLPNGSEYCTNMKHPDWVPCYYSLRDSVAIRENCISLCQQPCNDTHYKMVISMADWPSAGAEDWIFHVLSYEKDSSHNITVNRNGIVRLNIYFQEFNYRSISESEATNVVWLLSNLGGQFGFWMGGSVLCIIEFGEIIIDCVWITILKFLAWSRNRRQRRKRPQYSDPPPTVSELVEAHTNPGFQHDDGDHVPVDIPGTPPPNYDSLRVNTAEPVSSDEEN	647	Amiloride-sensitive sodium channel subunit beta	SCNN1B
DT075789	MNPNKLGAKSEEELPGSGAKEELPGSGAEEELPGSGAKEELPGSGAKEELPGSGAKEELPGSGAK	65
CL17358Contig1	MGEMELTSCLTLKDLISTKKPKPDPVADGRSAHKAINGQISPPWIGSATKLGIC	54
BE026857	RYVDIXIPCNNKGAHSVGLMWCMLAREVMXMRAIIYREHLWEVMFDLYFYCDLEEIEKEEQVVADKATIKEEFQGEWIALVAEFPQAEVADWFEGVQVPSVPIQQFPAERPDVQAAPK	118	40S ribosomal protein SA	RPSA
CL39300Contig1	MSLQPGKQQKQKSTVIRRSRNPIFNEDFFFEGVEKSELDSKSLRVKVVNQGSXXAETNYWVILSSXXRHSTPLIDWPRVMEPVVVGQGQTLFYQT	95	C2 calcium-dependent domain-containing protein 4C	C2CD4C
BJ065347	MCRMYPNIPVYPQGSWVQEPSANQSEVDPSLFAHPGELRMESQGSQPANVSSPPVVASPLQVPGIVGQIPNASESGVINQALHANVDFEEPATSK	95
TC442876	MGKRQHQKDKMYITCTEYTHFYGGKRPDIPKANFRRLPFDHCSLSLQPFEYPVCTPDGIVFDLLSIVPWIKKYGTNPITGEVSRDNNLL	89	Peptidyl-prolyl cis-trans isomerase-like 2	PPIL2
CL16856Contig1	MGKRGSWCYWEYLVIILLFFSMQWKGRNCQRQTEILPGFKIEAPAEVTVQRGLCVLIPCNFTVGPGFTLTTNAIGIWYKGFDRDPVVVSTDSSQFSDTTNGRFIFTGKVSAGDCSFSISDAQPGDATQYWFRLDDRSPLKFTYVGIKPSVSVTDLKEPDISPTK	164	Sialic acid-binding Ig-like lectin 12	SIGLEC12
CL7605Contig2	KVRSRTEAAAMAPALVFESLSWAGRAARSVDAHTSIDPNASSGNENTGTVNDIPSNTEYVAFVLVPVFFIMGLVGVLICHLLKKKGYRCTTEAEPPPVEEKIVGEKIEMHESNGDTNTDTVGHIVNFIMKNEANADVLKAMVADNSVVGDTSVFDPESPTTPNTPTSPLPPDTPISPTSPTETPSKHSCRGSHLHTVGGVAERNVCSRCTNKRWHLIKSPQKHKEPRRSHQGAVTVLSVGRFRVTKVEPKSKERKRLMADRTEATNGEIPVTPVRVDTRQRSGTDSEPQSPVDT	294	RELT-like protein 1	RELL1
CF520797	MLCRLSVCGRGRMRCVPALAYSFCKEKHTLPDLPYDYGALQPHISAEIMQLHHSKHHATYVNNLNITEEKYAEALAKGDVTTQVSLQAALKFNGGGHINHTIFWTNLSPNGGGEPQGKYISVCVFHTAIILGGEGQKI	138	Superoxide dismutase [Mn], mitochondrial	SOD2
BJ081516	MWEMFHPGCHRLNRHLRIHTGDKLLTCTVCGKDFTHSNDLTVHLRSHTGEKPYICLECGKHFTCISQLNRHFRIHTGEKPFTCNVCGKCFSHNQDLTIHRRVHTGEKPYICPECGKSCTCISQLTRHRRIHTGEKPFTCSECGKCFMYRYQLTAHSQSHTGEKPVTVPIQ	170	Zinc finger protein 879	ZNF879
CL7310Contig1	MAALSSPGSSPHPTSPRVYFQAPGESAEEPERRHQGKVTVKYDRKELRKRLRLEEWILDQLVVLYDCQEEEIPELEIDVDELLDMETDAQRGERVKELLVDCYKPTEAFISGLLEKIQGMQKLSTPQKK	129	Protein phosphatase 1 regulatory subunit 14B	PPP1R14B
dsrrswapns_comp210514_c2_seq3	EGLTAGQEQYLFFYPVWCHRRNRWCQYVQCKYREFIQILFIGLTLLCARRQDSNTHPP	58
dsrrswapns_comp156509_c3_seq1	KECTYLNRVNPHVPIIHWLPKVHKSLDEVRGRPIVSGIGSLNEPLSEYVDCLLLSMVLSLLSYLRDSIDLCYSL	74
EB478706	MPTLRMLHSTVNSTNATINIGTELKPTNTSNIAMDIPEELFLILCVFSLLENILVVIAIFKNHNLHSPMYYFICSLSASDMLVSSSNLGETLIIVMLKKGIITLEPMLIIK	111	Truncated melanocortin 4 receptor variant	MC4R
CL5873Contig1	MEELRPSGAPLPQAFPSLFPPGLHVIYNECRRLYPEQANPLQVTAIVKYWLGGPDPLDYVSMYRNLGNPALDVPEHWHYVSFGLSDLYGDNRVHEYTGIDGPSGFGFELTFRLKREAGESAPPTWPAELMQGLARYVFQSENTFCSGDHVSWHSPLDNSESRIQHMLLTEDPQLQPVKTPFGIVSFLQIVGVCTEELHAAQQWNGQGILDILRTVPVAGGSWLITDMRRGETIFEIDPHLQQERVDKGIEMEGSNLSGVSAKCAWDDLSRPPEDEDDSRSICIGTQPRRLSGKDTEQIREALRRGLEINSKPLLPPISSQRQNGMNHDRVPSRKDSLESESSAAIIPHELVRTRQLESVHLKFNQESGALIPLCLKGRLLHGRHFTYKSITGDTAITFVSTGVEGAFATEEHPYAAHGPWLQILLTEELVEKMLEDLEDLSSLEEMKLPKEYSWPEKKLKISILPNTVFDNPLN	474	Suppressor of fused homolog	SUFU
BG406803	MESMGDGFSVIQSFLDNGFPDNGS	24
CL1458Contig1	MHSLDEPLDLKLSISKLRAAREKRERSGANARKRSVHHELMIRDDGTTVITPICSSPPPGFRYRDGDSPPFSSIPIVDLSLSPPSGTDSPSRSSLSPERAAGGDTPVDNPLLRCGGDSVSSPFQFFLPISSGLQLPPSMFMSPPKEKRLSLEYTEQKQLVCQWAKCNRLFELLQELVDHVNDFHVKPEKDSGYCCLWEGCARRGRGFNARYKMLIHIRTHTNERPHCCPTCHKSFSRLENLKIHNRYHTGEKPYMCPYEGCNKRYSNSSDRFKHTRTHYVDKPYYCKMPGCQKRYTDPSSLRKHIKAHGHFISHQQRQLLKIHQPPKLPVTGDSSYANGTQLIIPNPAAIFGSQSLPIPLTPGPLDLSSLACSGMASALAGLPNPMLTLAGSPLNLAKGSLLSQAYSAAGLGLPLVSLVTSGKVENGKRPKGQRRDNSERTEGSNLSPDPSEGLSLLPGGVLDLSPGLGSEPLLPGWVVIPPGSVLLKPAVVN	493	Zinc finger protein GLIS2	GLIS2
CL691Contig4	MNKLYIGNLSENVSPTDLESLFKESKIPFTGQFLVKSGYAFVDCPDETWAMKAIDTLSGKVELHGKVIEVEHSVPKRQRSRKLQIRNIPPHLQWEVLDSLLAQYGTVENCEQVNTESETAVVNVTYANKEHARQGLEKLNGYQLENYSLKVTYIPDEMATPQAPSQQLQQQPQQQHPQGRRGFGQRGPARQGSPGAAARPKPQTEVPLRMLVPTQFVGAIIGKEGATIRNITKQTQSKIDIHRKENAGAAEKPITIHSTPEGCSAACKIIMEIMQKEAQDTKFTEEIPLKILAHNNFVGRLIGKEGRNLKKIEQDTDTKITISPLQDLTLYNPERTITVKGSIEPCAKAEEEIMKKIRESYENDIAAMNLQAHLIPGLNLNALGLFPSSSSGMPPPSVGVPSPTSSTSYPPFGQPESETVHLFIPALAVGAIIGKQGQHIKQLSRFAGASIKIAPAEGPDAKLRMVIITGPPEAQFKAQGRIYGKLKEENFFGPKEEVKLETHIKVPSYAAGRVIGKGGKTVNELQNLTSAEVVVPRDQTPDENDEVVVKITGHFYASQLAQRKIQEILAQVRRQQQQQQKTVQSGQPQPRRK	593	Insulin-like growth factor 2 mRNA-binding protein 3	IGF2BP3
EB471251	MTDLQILEITGNISANSTMLQALPNNTLEMLQSKMLQTALPVLYLVIFGVSVPLNLLSLVMLWGNQPRTPTVVFLLNLAITDTIYGITLPFQVIYHLRGNDWPFGDTFCSLATILFYGNMNCSILTMTSISVERFIGIVHPLRSKSCVTVRRALLTCLLLWALVLLVDLPLMLSKLTFHVRELHIVTCFDVLPK	194	P2Y purinoceptor 8	P2RY8
dsrrswapns_comp193374_c0_seq1	KTFACESELEADEWCK	16
zeinaSSns_comp386661_c3_seq1	RRPESLYCFKMAAPRHNERDGLSDLRRDRQRKSGKMAPSPSKRKERSEDRAKERGKEKAPGKEATDKDRGRDKAKKRRSGSSGSSSSSHSRSSSSSSSSSGSSSGSSSGSSSSASSRSGSSSSSRSSSSSSSSGSPSPSRRRHDNRRRSRSKSKQPKRDEKERKRRSPSPRPTKVHIGRLTRNVTKDHILEIFSTYGKIKMIDMPVDRYHPHLSKGYAYVEFEAPEEAEKALKHMDGGQIDGQEITASAVLTPWPMRAMPRRFSPPRRMLPPPPMWRRSPPRMRRRSRSPRRRSPVRRRSRSPARRRHRSRSSSNSSR	318	RNA-binding protein with serine-rich domain 1	RNPS1
TC456420	MQPAVTWVYRYNIPSSHGACTNTHVLAPLHVLIAFIFKYTSPLLVCRVLCLLLAVVQGVQLNSSNRCVFIFSLVPWFHIHALYSVLV	87
zeinaSSns_comp380584_c4_seq1	RSLRSQMEKSIQVNTSIRHHLEKQLGGSFGANEIPPSSISIFPFCEHNAKK	51
CL469Contig2	MEGSVVVSEKKRISSERRKEKSRDAARCRRSNESEVFYELSHELPLPHNVSSHLDKASIMRLDHQLPAVEKVADAGDLDGETELDKQLNCFYLKALEGFVLVLTEEGDMIYLSENVNKCMGLTQFELTGHSVFDFTHPCDHEELREMLTFRNGPAKKRKRTNHREKFLPSYEMYINQSWKNREYKVSHMEGPSLYRTHACIYDNANNQNHCGYKKPPMTCMVVICEPIPHPSNIEFPLDSKTFLSRHSLDMKFSYCDERVTELVGYEPDELLGRSVYEYYHALDSDHLTKPNYNMFTKGQVTTGQYRMLAKKGGYVWVETQATVIYNSKNSQPQCIVCVNYVLSEVVEKDLILSLGQTASVLIPVESQEIKMPEIFTELNEENNSECLFDKLKQEPESLTVLAPDAGDEIIPLDFSSGDSDKPYEDVPLYNDVMLHSTSNKLESTPITPLPAPEMPKPLRSNVDPALNREVVIKMESNPRTTCASIHHSTAIQARQPFRYQFQSEPSTEPNTPEYCFDVDSEMASEFKLDLVEKLFAIDTEAKAPFYYPGNDLDLEMLAPYIPMDDDFQLRTFDQLSSLECDSSIPQTLGSMTTLFHQSLSPSTSDFKPEDAMSDLKTIIQSPVHMMKESTSAPVSPYNGNRSRTSSPVRPAKAVVDKTEKSRPGTPNLPVPLNKRCTILDEELNPKMICFTQCTAEKRKMESDGPLFQAIGIGTLFQTNVDPGPNSSLQWKRVKGSDSERLSSAEQRTILLLSTDMASQLLGQSFDGTVLPQLTGYDCEVNAPVHGTRNLLQGEELLRALDQAN	805	Hypoxia-inducible factor 1-alpha	HIF1A
CL329Contig8	MSKTTQTIGGPPTAPSPGLSQTSFPSAPTAPVVFGPPQPPQMNTQSQPRQHYYPSRTQPPTSATRVQSGSSARAVTPAHVYQPGSQVMMIPSQISYPSQGYYIQGQGRSYVVPTNQYPVQTGAPGFFPSASPSEYSTYAGAYYPAQQTFPPGVPGAQVMMNQPQVIPPKRERKTIRIRDPNQGGKDVTDEILSGGRTSSTPTPPQSTVGSAEVQANGESVHHVTVVVRPDDGSKATEVLIKASESPSPPLPHSEAEPSIPNVCDIPKDNTISELTSDIIEPLGSEEATLDTSPPQVDLNLQPVAAMIEDATPVEEASPQETDFAEAPIMQSETPSQPLAEVSNPQQICKLDTQVSPLQQEVLLTETVELKLSSQALPTPPISEPEPLEPEVPTSEPLHEEISTEPTVSIEEPQANGLTEETPVLLVQPQPMSVCQTEPSLESPIAQPEELLLTNGDGPPCLQENDTPDSQVEAHVSPITEPEDQPVTISDSPLVEEVEKTLPTDTEVVASTQVVKQSSESPSQVAVAAPKKKRKMKDLNKKEAVGDLLDAFKEAEAGAGDSQCDVDSSTKPTSGAPEPDQSPCAPPEEQDETWEEKEDKLDAENIKPGDVKYKYKDEQWKPLNPEEKKSYDREFLLGFQFIVASMQKPASLPQITDVVLDKANKTPLRPLDPTRLTGMNCGPDFTPSFANLGRPSVGNRGPPAGMGPRRSQQGPRKEPRKIIQAVSLNENVQLNKAEKAWKPLNKRSGEEEDPENIKTQELFRRVRSILNKLTPQMFQQLMKQVTDLAIDTEDRLKGVIDLIFEKAISEPSFSVAYANMCRCLMGLKVSTTDKPGVTVNFRKLLLNRCQKEFEKDKDDDEVFEKKQKELDAAASPEEKARLTEELTEARDSARRRSLGNIKFIGELFKLKMLTEAIMHDCVVKLLKNHDEESLECLCRLLSTIGKDLDFERAKPRMDQYFNQMDKIIKERKTSSRIRFMLQDVIDLRLCNWVPRRADQGPKTIDQIHKEAEMEKQREQVKVQQLMSKPDKRREPQGRPTGSRGNQPADDGWNTVPISKSSRPIDTSRITKITKLGAIDSNQLLAPGGRLSWGKGSSGGTGAKPAETAPESSRPATSTLNRFSALQQSSSAESQDARRPLQRGSSSRERSDKDRGDRFERGERFDKGEMFERSDRSDRARPLLTKRSYSKETEDRSREREARVPQEAVRKVASMTEQRDRSKESTKREIPAPTATVASSKPSMSEDELEKKSKAIIEEYLHINDMKEALQCVVELNSPTLLFIFVRNGIESTLERSTIAREHMGLLLYQLVKAGTLPKEQYYKGVLEVLEVAEDMEIDIPHIWLYLAEIITPVLLEGGILMGELFRELTKPLVVIGKAGILLAEILGLLCKGMSHKKAGALWKESGLSWKEFLSKDQDINKFITEKELEYTTGNETETPCIKDLSPAELDTTLTKLLNENSSDQKIFDWIEANFNDQQTSSNTFVRTLMSTVCHSAIISENPCRVDVNIIHARAKLLQKYLSDEAKELQALYALQALVVKLDQPPNLLRMFFDALYDEDVIKEEPFYKWESSKDPAEQQGKGVALKSVTAFFTWLREAEDESDN	1603	Eukaryotic translation initiation factor 4 gamma 1	EIF4G1
CL449Contig1	KVPEDMFKDVKFYPVGDLDPKVVQMLKAGKAKEVSYNALATHIIAEDGDNPEVGEAREVFDLPVVKPSWVILSVRCGVRLPENGFSPESGQIFFGVTACLSQVSPDDRNSLWALTTFYGGDCQLSLNKKCTHLIVPEPKGNKYEYAFQRGSIKIVTPDWVLDSVSEKTKKDEALYHPRLIVYEEEEEEEEEEAENEEQESQNGSDEDKYSSKSSPVTSRDGSPVHNRESSPKRSSSDKIKSELMFDDSSDSSPEKQERNLNWTPAEVPQMSTAKRQLHQGAPGSERPDMMAFRSPAVRTLRNITNSADVQQVNRPSNVAHILQTLSASTKSLEQRVNHPQQGHPNAVLFGQVKPLTSEAQHLIQQSHQPHHQQQQQQQNHPIVQLQPQQLLQLQQQQQQITQQVFPQHQFPQVNQQHPFTQLQFPQQQLHPQQQLHRPQQQTIQHFQQQHALQQQLHQLQQQHLQPKPQTLQQNMQQQNLQQPNLQQILQHQQTIQQTPSQQQALQPAIQQQQMLQPNIQQQQTLQSNLQQQTLQPIIQQQQGLQQQNLQQSLQQIQQQMQHLTPQQKQQIQQQQQQMLQKQQLQSQSLQQQQMQTHVLQQQQIQTQALQQQQQIQNQALQQPQQNQVQTHALQQHRLQSQTLQQQHHVQGQTVQQQTHQLQTQTLQQQHQIQTLQIPHQIPAPNQQHQIPPQMLQQQTLQLQQQMQPQIQQPQMQSGVQQQSSLQPQQMQQHKHNLQQVQHQLQQLQQQRMQQRQMALPQQIANQQPPQPHQLHGHDPSVEIPEDFFLLGCVFAIADYPEQMPDKQLLATWKRIIQTHGGTVDAALSSRCTHLLCESQVSSMYAQALKERKRCITAHWLNAVLKKKKMVPPYRALHFPVAFPPGGKPCSQHIISVTGFVDSDRDDLKLMGYLAGAKYTGYLCRSNTVLICKEPSGLKYEKAKEWRIPCVNALWLCDILLGNLEALRQIQHSRYTVFNLQDPLAPSPHLVTDDLLDAWRMPLKVSSEVLMSIRMPLKPKQNEPAVQPKRPRIEDIPPPTKKLSPDQTPHVIFTGFDPLQVQQYIKKLYILGGEVADTAQKCTHLVANKVTRTVKFLTAISVAKHIVTPEWLDESFKSQKFAEEQNYILRDAEAEVLFCFSLEESLKKAHVNPLFKGKYFYITPGICPSLSTMKAIVECAGGKILTKQPSFRKIMEHKQNKRLAEIILISCENDLHLCREYFAGSVDVHNAEFVLTGVLTQALDYESYKFT	1250	PAX-interacting protein 1	PAXIP1
TC441156	MNRIEGRRNQDVTGHAGGQPVPELLVLAGVLVLSWYLFLLPDKSVFFSHSMLVMLIWLVVTYLEMNIILWMEVASYYATILLTFLSSGTAVLIIAKIFNSSARVSHEVNYPDTLLVLAGVLGLSWYLFLLPDKSVFFSMGLIITTFAVGSLLIIFASNSHSMLVMLIWAALVTYLKMNIILWMEVASYYATLLVLAGVLVLSWYLFLLPDKSVFFSMGLIITTFAVGSLLIIFASNSHSMLVMLIWAALVTYLEMNIILWMEVASYHATILLTFLSSGIAVLIIAKRFNSSARVSHEVNYPDTSPRSSKK	310
zeinaSSns_comp383866_c0_seq1	MATKMLKSKLGSNSSDLEKLKKENETLKKTLEEMSKSKEKSDAQRKVEDTKKVESANNLNILESQLKDALEKNQKWLVYDQQREEYVKGLMGRIYDLEQQLGNANKTIQQQGKDTPSEAKQDDDKQKHYDKLLLAAKKDLDNERKITAQLSAQLSAMKAERDGERRAYKEKKQKLRAELEVSKQKIEEEKQRTIELTNQIQAISVSLLKQHEQQSRIAALEQQKNTSNIFNNVPSCTFHNDLEEK	245	Centrosomal protein of 55 kDa (Fragment)	CEP55
CL16892Contig1	MNHFDMWKDYLGLNALVRQMAQERAARDPEVPRTGTEKEVPMLERQQETPWRGTEKEVPMLERQHEMPWRGTEQEIPPRCTEKEVPCRAREQEIQWRGTEKEIPWGGTEKEVPRKGREQEIPWGGSEKDVPIGGREQEMPMSGGVCPRDSPRLFVSRKPNLQAQDQATVSPVLEEPTAGCSFCKHNGESKRIYSKHNLKDKQGRVVCPILRNYVCSLCGATGENAHTRRFCPFSQKDYCSVYQDSLRNAAGKKNNRKD	258	Nanos homolog 3	NANOS3
dsrrswapns_comp211034_c4_seq8	MAKWSSPLVFALAFLAVGWKAYGQDFDLYDALGDPTEKPKPKPKPPKTPTHDSGDLDLSDFFDTPIKTTTKPPRRVTKPPPKQPDPNDFDLSDALDGKNDRKDDISDSDLEDIFNDGYNPDKKKGGGGGGGRAAGQGDNDGSDSRFGSQAETGTIAGIASALAMALIGAVSSYISYQQKKFCFSIQEGLNAEYVKGENMEAVVCEEPQVNYSALESQSAAPLTEDGAKV	229	CD99 antigen-like protein 2	CD99L2
CL6882Contig2	MVDVGKWPIFALCPQEVLKFIQQACVFGAGNEVLYITKNDEVFVMGTNSSGCLGTGDAQSIIEPRRIDMLSGKRIVSLSYGSGPHVVIVTSDGEVYSWGHNAYSQLGNGSTNQALSPCQVSTNLINKKAHSVACGSHHSMVLTCDGEVYAWGYNNSGQVGSGSTANQPIPRKVTSCLQNKTVIGIACGQMSSMAVVDNGEVYAWGYNGNGQLGLGSSGNQPTPCRIAALQGIRVEQVVCGYAHTLALTDEGVMYAWGANSYGQLGTGNKSNQSYPVQVIVDKERIVEIAACHSSHTSAAKSQSGQVYMWGQCRGQSVITPHLTHFSCTDDVFACFSTPAIMWRLLSVEPDDHLTVAESLKREFDNPNTADLKFLVDEKYIYVHKVLLQIRCEHFRSLLHESEEEIIEMNQFSYPVYRAFLEFLYTDNISISPEDAIGLLELATIYRENRLKQLCQQTIKQGICEENAVVLLSAAVKYDAQDLEEYCFRFCVNHMTVVTQTDAFAEMDSDLLKNFINKASKAGAFKN	526	RCC1 and BTB domain-containing protein 2	RCBTB2
dsrrswapns_comp83384_c0_seq1	RRWTDIAKHLKGRIGKQCRERWHNHLNPEVKKTAWTEEEDRIIYQAHKRLGNKWAAIARLLPGRTDNSVKNHWNSTMRRK	80	MYB/NFIB fusion protein variant 2 (Fragment)	MYB/NFIB FUSION
TC435485	RVRNSVTKSPKEERSAQQSYLEQILHSLAQTQSFSVRSHILPKRAQAGPWNAIRLEEKSVSDEGEESFTESTSSASSSGSGLFHPNTEEDDFHLPNSVLSPVSSVAVKNKTSVQDCDVNATTKRQSNELPLPKDDLGESLTLAAAKLLDIVENSVPVVLNISGVISARDRADYNTAFHFFRQAADSGYSKAQYNTGVCYEQGKGVQKDINKAAAYYLLAGKNGHK	225	Death ligand signal enhancer	KIAA0141
dsrrswapns_comp213824_c1_seq23	MRITILNGRDCGQKISLKILSFFLICGILGFFSFSRYGWRLQDLYPKYRYIMFCGEQNSLNTTTSAIASSLDQLTEVKLERMLYPKPETLNPPRKDVLTITPWLAPIVWNGTYNIDILNAQFHQRGVRIGLTVFAIKKYTVFVKTFIETAEKFFMLGHKVNYYVFTDRANDIPNITVAEGRQMVILNVPSYQRWQEVSMRRMEMIRDFSRQHFINEVDYLVCVDVDMQFSDEVGVEILSDVFGTLHPGFYGAGRQAFTYERRPQSQAYIPSDEGDFYYAGGYFGGTIEEVYKLTNFCHNAMMTDRENKLEAVWHDESYLNKYFVYHKPTKILSIEYLWDNGFGVPDILKRRRFVAVPKNHNAIRNKRSIRR	371	ABO glycosyltransferase (Fragment)	ABO
dsrrswapns_comp212221_c0_seq3	RDIRWVSFGSMESMADQQHYSIATELAPGPEEECGYLHVQLGSEVVAEKSLTQCFTDEVVGDMTQAAEVYYLQPDGSLLQGSEIVKDAALVRSSLNITKGSPTIKDAARQLQTAAQHVALGELNQSSLPRQLLKSIQLEMPSVQQLKTADQAVDQETQIQVNLHSQNSNLRVFQLKTRAEHGEIKHGLDSAIQILVQQPHFSETLKAKDTNKDTNKKTVNPVTLLKSQNYSVSVAKNMSKKKVSCNTGKLQKKDKCKKPLKVKTRSGRISRPPMHKAKDYKFIKTGTLAHSSPSDSDDYSELSAEDEDRKKENVSFAAQSFTVQHTLFQCETCEKSYMGKGGLLRHYRLYPSHGQMQSSEINVSMLSGNEAEKRLLEAQKSQASHLSKGPVCRGRQRRTGRCVSRLGRPKKLLNSLSSYSDKQLKTAKFKEFLQQYEEGDLKELVLPCLTKFVSVYDFLLSKVKGDYPGKSSFPFIYKEFEQLHSMVKLLAQDYLANSLKIAEASLEIKDDEVAESLGIKRDITGQYSTPDMLPSECKTRSEMKQKHKPECLDEDMLPPLKVPKVEGNVSEFMEESGIGEMFSSITDAGQANEKSSEELFDTTAQVEPQDHFGGPYWTKAVSRFTSQSSPKSQVESSLQENTKHAVGSDINVFEDHILSKDSRNSDSEPSECFLSNVTNASSFDQAVCELDKCELSFHDRVHADPVYNPEATEAMTSEETVCLNQSETEMIEAFQVEPAAELLQATIINIQEACLDGKCTAEHDNANHSGARLTCGADGIEQTILHNTEGDDLSNCEYQAESIILTNTGTTDIHIETIDTIVQMETDGI	829	Zinc finger protein 839	ZNF839
CL25228Contig1	RQGCPLSPALFALAMEPLARAIRQNPDIKGSVVKGKEYKLSLFADDLLVNLTNPLLSLPNLLKTLQDFAKISGLNINTEKSEMLPCNMSAHTVKLIELNFGFTIQKAYLKYLGIKLTATLQSLYRANFPPLIKSLQQDLLTWDKHKISWIGRIHCIKMVLLPKILYLFRSLPISINLKDLQKLQIKINNFIWNNKHPRISRQIMYMTKAKWRTGSPTSDKILLGGKDSTARPSPCNRRNTAMGTN	245	MGC4836 protein	MGC4836
CL655Contig3	MWGCCCCLLWVGLAAAGKMKIVEEPNSFGLNNPFLSQTNKLQPRVQPSPVSGPSHLFRLAGKCFNLVESTYKYELCPFHNVTQHEQTFRWNAYSGILGIWQEWDIENNTFSGMWMREGDSCGNKNRQTKVLLVCGKANKLSSVSEPSTCLYSLTFETPLVCHPHSLLVYPTLSEGLQEKWNEAEQALYDELITEQGHGKILKEIFREAGYLKTTKLDGEGKETQDKPKEFDSLEKCNKGYTELTSEIQRLKKMLNEHGISYVTNGTSRSEGQPAEVNTTFARGEDKVHLRGDTGIRDGQ	299	N-acetylglucosamine-1-phosphotransferase subunit gamma	GNPTG
dsrrswapns_comp213515_c0_seq7	KDEEKRKAEEEARRKIEEEKRAFAEARRNMAMQDDEEESLAETTKENFQPGKLKLSFEELEKQRRDAEHRRAEEDARKRLEEEKKQFAEARKNMEPDEENINLCKTFSQESIAPGKLEINFEELLKYKIDEEKRLKEEERKQKLEEEKQIFAQLREEIGKDEVNESSGALSKEYEELIKLKRTGSIQAKNLKSKFEKIGKLTDEEIQRKIDEERSKRKAMDQELKEREAEHFHEDEDVDVRPAIKSRAPFSHKVNMKARFEQMAKAREEEELRRIEEQKNQRMQFEQKEIDAALQKKKEEEEEEEASVNGGSQYEDEELARSGAPWFKKPLKNMSVVDGEPVRFTVKITGEPKPSVTWWFEGEMLQDCEDYQYIERGETYCLYLPETFPEDDGEYMCKVVNSRGTAASSCILSIETDDY	419	Nexilin (F actin binding protein), isoform CRA_b	NEXN
CL3380Contig1	MILTTWNIILSIYAIISIAGTIFVTVGSLVLLGWELNVLESVTISVAVGLSVDFAVHYGVAYRLAPDPDREGKVVFSLSRMGSAIAMAALTTFVAGAMMMPSTVLAYTQLGTFMMLIMCVSWAFATFFFQCMCRCLGPQGTCGQIPLPKKLQFKAFSQALSSHTTERGQNKYQLDTRGTKTDVEHEHYELEPLASHNCSTS	201	Protein dispatched homolog 1	DISP1
zeinaSSns_comp383295_c4_seq2	KENEGLPEYKDIPLLEGDGDDSVSPEEVSSHEMNEAEGLEDQDQEDLVPEEDPGTETEHRSYLFEAEEADLPSQEHKDFPEQEEDRVAEHKNDISEPDLQSK	102
CL21976Contig1	MTAVSHPQSFTMTSLYVGDLHPDINDDQLRMKFSEIGPVAVAHVCRDVTSRKSLGYGYVNFEDPKDAERALEQMNYEVVMGRPIRIMWSQRDPSLRKSGLGNIFIKNLAKTIEQKELYDTFSLFGRILSCKIAMDENGNSKGYGFVHFENEECAKRAIQKVNNMSICGKVVYVGNFIPRSDRKSQNRKQKFNNIYVKNFPPETDDEKLKEMFTEFGEIKSACVMKDSEGKSKGFGFVCYLNPEHAEAAVAAMHGKEIGGRSLYASRAQRKEERQEELKLRLEKQKAERRSKYVSNVNLYVKNLDDEIDDERLKEIFSKYGPISSAKVMTDSNNRSKGFGFVCFTNPEQATKAVTEANGRVEYSKPLYVAIAQRKEDRRAELAAKHTQHLNALRSTAPPMIPALMHPTQNYFHPYPQQARLYSAPGQLMQAQPRWSRNGPLAADLSQLAMSRPPLSNYPNPNHAVAMAPQMNMNQMRSPANVFRTIVPTPMPSMTSNMMGMGPRQQQQQVANRPVLPVQPVLAGQAGALAQRPQMVPGPNQAANLRQITQSMPRSQMHQVMPNMTGAAGNVRFNQTARNVSAQSAQMAPANHQNALSALGDQTTYSIGELARLSEDDQKRALGEKLFPLIREQYPQLAHKLTGMLLGLDIPEVIHMLESKDTLQEKLQEGINVLRGNQSASDELTEEARRTTNVMNNIPGQNGDGSLQSQGQSSTDGHKPENQ	722	Polyadenylate-binding protein 1	PABPC1
DC111040	MCELSQDAKQRLAHLNLGPYEFXKXTNTKPPFVVK	35	Spermatogenesis-associated protein 6	SPATA6
CL771Contig5	KDGSSPRPPSKEEIFKMVLRQQDQLKSLEMQNVSLGKDIQTWERGRAGRPMDQDEDEIAYLERLIQCNEAELGEEMFWEDELQRERAEEQGRQEKMRKLRATMEEYTVKIQELTERTEALELEIQKETSKRLASGPSLTDLEEMVIKMRKELETKIGQGRQLESNLSNVERACEEARRNLQARNQELDEVNKDLRQCNLQQFILQTGSTVTSAQLRPDEDPSLAEPHDVQWQNQQRNRGPMDSPPRPSSNHLMGHPRNLQNPMVSGLSPEGVYV	274	Ras association domain-containing protein 8	RASSF8
EB732354	RFWKQGEILGADSRPGLLIKKAAQFLFHKTLGAVPVGQGTAVQGQRHEPRLISANQIHSESEMVLNHQDRETAQDSVCEDSYSRPSLLSNASKGSLLSEEEWNLAEEAKQRTLRILFDALEKKDSLLVENPEDFVGIQRLKNCPLIPQHLVQDLITRLLKVTFMKGKNVLCETFYLVPDSDEIIIYLSPDFWHQK	195
CL9092Contig1	MPGSLPPNGESSWPKDVGIVALEIYFPSQYVDQEELEKFDGVSAGKYTIGLGQCKMGFCSDREDINSLCLTVVQRLMERNNLSYDCIGRLEVGTETIIDKSKSVKTVLMQLFEESGNTDVEGIDTTNACYGGTAALFNAVNWVESSSWDGRYALVVAGDIAVYATGSARPTGGAGAVAMLVGPNATLVCERGLRGTHMQHAYDFYKPDMESEYPVVDGKLSIQCYLSALDRCYSTYRKKIHAQWQKEGTDKPFTLNDFGFMTFHSPYCKLVQKSLARLLVNDFISDSNPNTESGVYVGLDSFRDLKLEETYFDRDVEKAFLKASTEIFNEKTKASLLVSKENGNMYTPSVYGCLASVLAQYSPQQLAGQRIGVFSYGSGFAATLYSLRVSQDAMPGSSLDKLTSSLSDLKARLDSRKNVSPSIFADNMKLREDTHHLANYIPQGSVDDLFPGTWYLVRVDEKHRRFYARSSLMSDGPLDAAPESVLASTANEHFPSPAKKVPRIPPAAEAEPISVTNGEH	520	Hydroxymethylglutaryl-CoA synthase, mitochondrial	HMGCS2
DC119872	RDHSAKNKKEEMIL	14
zeinaSSns_comp388633_c2_seq1	MAQERHRPRLCHIKRGEQGYGFHLHGEKGKSGQFIRKVEPGSSAEAAGLKAGDRVLEVNGENVEKETHHQVVQRIKAIENETRLLVVDREADEHLKKSPPRSRTESQPNSSAPSTPTTGSNNNGEVWKTKEDTSHEDQLHNNHSTENGKQDMNGQVKERCPRLCYLKKSPGGYGFNLHSEKSRPGQFIRSVDPGSPAAKAGLRPQDRLVEVNGQNIENMKHSEVVANIKSKDNETKLLVIDPETDDYFKKLGITPTEAHFKGTIPLTNGMTPTQLNGDSSTSSSHSDLQSPDKDSQAGDLIRRDPFEESGLRLSPTAAEAKEKARAKRANKRAPQMDWSKKHEIFSNF	348	Na(+)/H(+) exchange regulatory cofactor NHE-RF2	SLC9A3R2
CL89Contig12	MAVEFEEEALQELYSWVDKIPLSRPKRNIARDFSDGVLTAELVKFYFPKLVEMHNYVPANSTTQKLSNWTILNRKVLSKLSFSVPDDVIRKIVQCSPGVVELVLNTLRQKIEEKQRLHHISADLSQEQATQNNGNTHADKGYKSNGTELSPRQGARVDPASKTHQGYAQAANADTTLRFQLAEKEQTLILSQETIQILQAKLRRLEQLLLLKNVRIDDLTRRLQELEKK	229	Sperm flagellar protein 1	SPEF1
zeinaSSns_comp387662_c0_seq3	RKPDINCFMIGCDHCNEWFHGHCINITEKMAKAIREWYCMQCRGKHPHLEIKYRHKKSKERDRETEKDENEETAKNEKKKSSTSSNKVPRQQIKRSARMCGECEACSRTEDCGQCDFCRDMKKFGGPNKIRQKCRLRQCQVRARKMLRVKDDDLSMYRDTPEPSSLAGSLSDDDLPLDPELYRELCAGGAFDDQNLPWLSDTEGTPFMDSVMRKRAVKVKHVKRREKKADKKKDDKYKRHKQKQRHKDKTKHSERMETRDFSSLRQCLGPSCVQPARANSKYCSDDCGMKLAANRIYEILPQRIQQWQQSPCVAEEQGKKLLERIRREQQQARTKLQNMESRFHELEALISKAKQQQIREDEETNEGDSDDTDLQIFCVSCGHPINPKVALRHMERCYAKYESQTSFGSMYPTRIEGATRLFCDVYNPQSKTYCKRLQVLCPEHSRDPKVPADEVCGCPIVKDVFELTGDFCRVPKRKCNRHYCWEKLRRAEVDLERVRLWYKLDELFEQERNMRMAMTNRAGLLALMLHQTIQHDPVTTDLRTHTER	548	CpG-binding protein	CXXC1
CL23683Contig1	RIGGSIGSWSYFHTLQLRLNPQISTPAVMNSDMDDLEMENQVELEEKTRLINQVLELQHTLEDLSARVDAVKEENLKLKSENQVLGQYIENLMSASSVFQTTDTKSKRK	109	Short coiled-coil protein	SCOC
dsrrswapns_comp217423_c2_seq7	RAANVAGTSEQSEAALISTKGTRFHLLTDTAHPVLELSSDGTNISISEQSEITGIPLVLGEVLPARGCHYWEMTVAGCEGYSIGATFQPAREEYGLEHDSTSWCMQCCSTSTSYSYKFLHNEVFSEVRLTEPPDRIGILLDYRTGRLSFYNVPKRQILYTFRNKFQEASHPTFALETPGNLHLHTGIELPTFAT	194	Cardiomyopathy-associated protein 5	CMYA5
BG160791	MAIMVIYGAATMFTGPKHSLMALSKSWWNQFSVNAIQVKGANKAVCGFHLGHLDEELELNASVVYVVRDLDKQGKIKPK	79	Synaptic vesicle membrane protein VAT-1 homolog	VAT1
zeinaSSns_comp381925_c1_seq2	RRVSVSESSLEASTTENPTVRDAVLVVIKDKSNGKFVFFREPLK	44
zeinaSSns_comp367582_c0_seq1	RKRRKMKSVGDDDESQQSDSITAPENMEVLK	31
dsrrswapns_comp98180_c0_seq1	MSTLFPSLLPQVTDSLWFNLDR	22
BE678921	RKQYLEQWRDFPYKNGALSLKTTPLILSVVIEGAPIIRIRRNFINSVWAR	50
CL103Contig2	MAAVDSELRDAEVEDADTSDKSGVEENGEVSEEEQPQNKHSKHKKKKHKHRSKHKKHKHSSEEEKDKKHKHKHKHKKHKRKDSGNIEKGDVSPSKRAKLDDFALLEDLEKQRAMIKAELDNELMEGKVQSGMGLILQGYNSGSEEEGEINEKARNGKKTSSKSNAKGKHDLDSKPASSKAKEKAKHKSEKKKTKTNSEVVKEKIPNSKSKERRKSKSPAKRSKSEDQPRRSPALHRQSPEKNIKTKSPQEERVKSRDRKKSPVASESKSRERTKKSKSPVSRRSKSKERRSKSKERKPRKSESDRDKKPLKSPSKDASSGKENRSPGRRTARSPKARSLSPKLRDRAVRHSRSPPVHDRKSKQSPPRIQSPTRRAKSKSVERKRREPERRRLSSPRSRIREDIAARHDRIKEASPPRWSPSRRRPSRSPVRRRSRSPLRRSRSPRRRSRSPHRRERGRRSRSRLRRRSHSRSGRFRRRRSRSKDKEDKFKGSLSEGMKIEQESSDDNLEDFDVEEEDEEAVIEQRRLQRLAIVQKYSYLYEDSNMSMPSEPSSPQSSTRSRSPSPDDILERVAADVKEYERENIDTFEASVKAKYNLMTEQNNGAIQKKVLAPDMFTESDDMFAAYFDSARFRAAGIGKDFKENPNLRDNWTDSEGYYRVNIGEILEKRYNVYGYTGQGVFSNVVRARDMARANQEVAVKIIRNNELMQKTGLKELEFLKKLNDADPDDKFHCLRLFRHFYHKQHLCLVFEPLSMNLREVLKKYGKDVGLHIKAVRSYSQQLFLALKLLKRCNILHADIKPDNILVNESKTILKLCDFGSASHVADNDITPYLVSRFYRAPEIIIGKMYDYGIDMWSVGCTLYELYNGKILFPGKTNNHMLKLAMDLKGKMPNKMIRKGVCKDQHFDANLNFMYIEVDKVTEREKVTVMSTINPTKDLSADLVGCQRLPEDQRKKSTST	959	Serine/threonine-protein kinase PRP4 homolog	PRPF4B
CL18295Contig1	RTLAAMLGSLAALAALALVGDRPSLAKVVEWIDYETLALLFGMMILVAVFSDTGFFDYCAVKAYQLSRGRIWPMIIILCLIAAILSAFLDNVTTMLLFTPVTIRLCEVLNLDPRHVLIAEVIFTNIGGAATAVGDPPNVIIVSNQELRKVGLDFAGFTGHMFLGICLVLLVSFPFLRILYWNKKLYNKEPSEIVELKHEIHVWRLTAQRINPASREETAVKCLLMQKVLTLESLLRKKLQTFQRQISQEDKNWETNIQELQKRHGISDKILLIKCLTVLGFVIFMFFLNSFVPEIHLDLGWIAILGSLWLLVLADVHDFEIILHRVEWATLLFFAALFVLMEALAHLHLIEYIGEQTSLLIKAVPEDERLAVAIILVVWVSALASSLIDNIPFTATMIPVLINLSQDADVNLPVKPLIFALAIGACLGGNGTLIGASANVVCAGIAEQHGYGFSFMEFFRLGFPMMIVSTAIGMSYLLVAHVVLGWNA	488	P protein	OCA2
CL16850Contig1	MSKKGRSKAEKPEALILALQAANEDLRAKLTDIQIELHQEKSKVSKLEREKNQESKRIKEQEQHRHTVTVTELKSKLHEEKMKELQAVRENLIKQHEQELSRMAKLKEAEILRLKSTVNALRDGSSDKIRTALSTEAREEARKVFDSERLKLLQEIIELKSAKKQVDEALNNMIQADKIKAGDLRSEHQSHQEAIAKIKWDSEKDIRRLMDEIKAKDRIIFALEKELETQTGFVQKLQLQKDALDEQLFLVKEAECNVGSPKREIPGRAGDGSEHCGSPDLRRNQKRMAELNATIRKLEDRNTLLVHERNELLRRVREAEKQCKPLLEKNKCLTKRNDELMQSLQRMEEKLKTITRENAEMREKITSHPPLKKLRSLNDLDQAEEEQEIEFLKLQVIEQQNIIDDLTRDREKLIRRKRHKRSSKPIK	427	Janus kinase and microtubule interacting protein 2, isoform CRA_b	JAKMIP2
TC462106	RAPRSPKEPLISGWLFFRYLAIGAYVGAATVGAAAWWFMYADDGPEVTFYQLSHFMQCTEENVEFEGLECEIFESPVPMTMALSVLVTIEMCNALNSLSENQSLIRMPPWVNFWLLGSICLSMSLHFLILYVDPLPMIFKLTPLDLTKWLVVLKISIPVILLDELLKFVARNYLEGKSRLFFLPSFSETTLTISKRIFKDTICLYVYLK	209	Sarcoplasmic/endoplasmic reticulum calcium ATPase 1	ATP2A1
EB467758	KGKEVCPHSKPYMAFLNITSYDKQEVRCGGILISENFVLTAAHCKGSKIVVTLGAHNIDEREESQQKIDVCEQIQHPLYKNDDSKDIMLLKVQYQLICLVSWVKLCSVFLKKKRVFLAKNLMALMSNYIGITYSYNIRAKKAFWHS	146	Chymase 1 preproprotein transcript I (Fragment)	CMA1
dsrrswapns_comp216516_c0_seq4	KALDKGRTSSFLEATPGPDVTILDFEPLTAEVTEDEVKAAIDCLAKKKAPGPDGLTAEFYKKFKDQLAPVLVEVFRDCLEGGILPPSMRESSLILLSKGKDPKHVENWRPIALLNTDRKLLARILFTRLSSFSGTLLSPVQFCTVK	146
CL7135Contig1	MAKLVQLPPKFLPKEWNIANKTCYAKAESQRSRSERLVAESQRLVDEIEKTTQRSQKDVNKKLDQRLEEMQFWKKELDSKLEDTVNDIAQLLAYKIRLEKALESCREPLSIAQQCLIEREKRIGIDLVHDEAERELIKEVEVIQGVMTLLERTIEQITEQIRMSRSAKYSLEKDLKDKFQALKIDNHCTALTNNSPGIDYSPNTVRIEANSVTPIEWEDYTDTNILKAEKQRNNAIALRSLIDGILSETAGDMCKQCDTVNYALKNRIQETKDAKNKLEEHLAKVMDEISSQEKNIDILKKAIADKEGPMKVAQTRLDTRTLRPNVELCRDPVQYRLINEVQEITTNIERLRETLSQAETELKALNRNQLSLEEEIQVKENSLYIDEVICMQMREAISINAF	402	Tektin-1	TEKT1
TC442154	KPGEPPTHVYTRFYLQPAGYRRFLLVTSGYPTRCRTLAEGMLSYQPISEDTEQPEAVIYHDSPGIPASANAHQLFRGFSLVAISSEDESQAMQAVGVHAIVPLHRNSIQFTDGYELKEDIGVGSYSI	127	Ribosomal protein S6 kinase alpha-3	RPS6KA3
BP718550	RALSVDMSAISAAEKVDGFTRKSVRKAQRQRRSQGSSQFLGQGPPVELSPLPALKGKAGSDWPLNSFSTQTPSNPCGLHSHL	82
BQ736393	KGLYGQLTYHIINDFAKDHFKINERGQLFTAERFDREIPTNKVIPVSVMAKDTGGKVGFCIVNVILTDSNDNAPQFRATEYKISIASDVPRGTSVVKVIASDSDEGANADISYSIEAQSASVEENFEISQSSGTIKTKESLIGLEDEVYSFFVKAVDGGTPQRESIVPVFIRILPPEIVLPK	182	Protocadherin Fat 1	FAT1
DC012054	KISTSCXPWGRXSGQNNIHRFAAKXVHSGSLMLVTVELKEXSTXQLIINTEKTVIGSILLRXXKPVLXQG	70	AP-3 complex subunit beta-1	AP3B1
CL2411Contig3	RVTGSSGPGDPVVREAMGLEWSSPGERQPLLFPGGPRSPRVFGRRWLVLLLFSLLAFLQGLVWNSWGPIQNSARAAYNFSGLDIALLVLWGPIGFLPCFFFMWLMDNRGLRITVLLTALLMVLGAGLRCVPVEDLAIRRKLIHGGQLLNGFAGPTVMNAAPFLSTTWFSPDERTTATAIASMLSYLGRACAFLVGPLVVPAPNSTSGLLLYSGSTGVIKDRIEAVMYAEFGIIFVVFAAILAYFPARPPVPPSVAAASRRLGYRTSICRLLSNMHFLLIALVYAIPLGFYAGWSGVLDLILTPVHVTQVDAGWVGFWSIVGGCVVGISVGRFADSIRGVLKPILLLLFSGATLSATWFTLTFLSNFTHLPLTTATLYTSCILIGVFLNGTVPIFFELFVETVYPIPEGITCGVVTFLSNIFMGALLLFLTMYHTDLSWLNWCLTGSCFLSLLFIVCFRESYDRLYLDVFVSV	472	Disrupted in renal carcinoma protein 2	DIRC2
dsrrswapns_comp202054_c0_seq3	MDFQQSVCIPTSGHCPRVIGKIK	23
CL2134Contig1	MRFPRRALSPLLVSALLCLLRIKVSIASGQFELEILSMQNPNGELQSGNCCDGQRNPTDRKCSRDECDTYFKVCLKEYQSRVSAGGACSFGTGYTPVIGGNSFNLKYSRNNERNRIVLPFSFAWPRSYTLVVEAWDYNNDTNDPGDLIDKALHSGMINPSRQWQTLKQNAGMTYFEYQIRVICDEHYYGFGCNKFCRPRDDFFGHYTCDLNGNKTCLEGWMGPECSTAICRQGCSSKHGTCKTPGECRCQYGWQGQYCDKCIPHPGCVHGTCNEPWQCLCETNWGGQLCDKDLNYCGTYQPCLNGGTCSNTGPDKYQCSCPEGYSGQNCEIAEHACLSDPCHNGGSCLETSVGFECQCARGWTGPTCSINIDECSPNPCGYGGTCQDLIDGFKCICPSQWTGKTCQIDANECEAKPCVNANSCRNLIGSYYCNCLPGWTGQNCDININDCLGQCQNGGTCKDLVNGFRCICPPGYAGERCEKDVNECVSNPCLNGGHCQDEINGFQCLCPAGFSGNLCQLDIDYCEPDPCQNGAQCFNLATDYFCNCSEDYEGKNCSHLKDHCRTTPCEVIDSCTVAVASNSTPEGVRYISSNVCGPHGKCRSQSGGKFTCECKKGFTGTYCHENINDCESNPCNNGGTCIDGVNSYKCICSNGWEGIYCETNINDCSKNPCYNGGTCRDLVNDFYCECKNGWKGKTCHSRDSQCDEATCNNGGTCYDEGDTFKCICSPGWEGATCNIARNSSCLPNPCFNGGTCVVRGDSFTCVCKEGWEGPTCSQNTNDCSPHPCYNSGTCVDGDNWYRCECAPGFAGPDCRININECQSSPCAFGATCIDEINGYRCTCPPGRSGPRCQEVTGRPCITNGHMMPDGEKWNDDCNSCQCLNGKVTCSKVWCGPQRCDINGDSECPAGQTCVPVRDNHCFVPPCTGLGECWPTNQPPVKTKCNANASYQDASCANITFTFNKEMMSPGLTTESICNELRNLNILKNVSAEYSIYITCELSPSASNEIHVAISVEENGDGRNPVKDITERIIDLVSKRDANNTFIASVAEVRVQTRHTKNGTDFLVPLLSSILTVAWICCLVTAFYWCIRKRRKQSSHSHTASEDNTTNNVREQLNQIKNPIEKHGANTVPIKDYENKNSKIAKIRTHNSEVEEDDMDKHQQKSRYVKQPAYSLVDRDEKPPNSTPSKQPNWTNKQDNRDLETAQSLNRMEYIV	1214	Protein jagged-1	JAG1
dsrrswapns_comp144958_c0_seq1	KGLKELFSSEDQIKPK	16
CL1228Contig3	MSETALVTARANVMVYDDSSKKWVAAGTGAQGPSRVQVFYNPTTQAYRVVGRKMQDQQVVINCPLVRGLKYNQATPNFHQWRDSRQVWGLNFSIKEEAGQFAAGITQALDALETGSNTWIPQNGPKVEEPEQPRRMQQEIEQRIQSPVAPVIPTPAPAAPPGPPPPPGPPPPPGGPPAPPGGGPPPPPPLPSGGGGSSGGVSGGLLAALATAKLRKVAKQDDAGGGSSPVGGVPAKPDISRTSGGAATGGGGGGGLMDEMNAKLARRKKITQQGERPPPTTTQDDNDIQGGGGQNDISRRPWDRGSTTLPRMKSTVGSTEVAPNSEDSDSMERIKQELLEEMRRELQKVKEEIIEAFTQELRRRGTP	367	Vasodilator-stimulated phosphoprotein	VASP
zeinaSSns_comp385163_c2_seq1	RSQAALREASSILEWAEHNVPALSAVHIPGVDNWIADYLSRETIDHGEWCLHQEVFQLLVERWGLPDIDLMASRSNRKVQRFVARSLDPLAYAVDALVIPWQFSLAYIFPPLALLPKVIKKIK	123
CL3428Contig2	MYHAFSSNTDYDAASSRCSSASPAGDSLTYYPSSAASFSSMGSPVSPQDFGDSSSSFVPTVTAISTSADLQWLVQPTLISSVAPSQSRAHPYASTPVYSRSGVMKGSTGRGQSLGRRGKMEQLSPEEEEKKRVRRERNKMAAAKCRNRRRELTDTLQAETDDLEDQKSDLQAEIASLLKEKEKLEFILAAHKPACKIPHDLEGAFQDLTSSFDLGLISETPCSSSSQEPVAEPLFPFGLSQPSMPDKENTQMQVSMDLKSEPLDDFLFNSPHAGAGVSDAARSVPDVDLTSSLYTSEWEPLYSNLSVDMEPLCTPVVTCTPTCTTYTTSFVFTYPESDHFPNCGAAHRRGSSSNEQSSDSLNSPTLLAL	369	Proto-oncogene c-Fos	FOS
CL897Contig5	MLKNKQPMPVNIRASLQQQQHTASAKNRRLAQQMENRPSVQAALKLKQSLKQRLGKSNIQARLGRPMGGLVRGAIGMRGAGMGLRGIQRGVMRGGRGGRGMARGSMAMRGQNLRGRGGVSRMGLRRGMRGRGGPGRGMMRGAMGRGGMGGRGGMGARGRGGMTRGRGFGRGRGRGRGRGVTRPVITKEQLDNQLDAYMSKTRGHLDAELDAYMAQADPESND	222	Chromatin target of PRMT1 protein	CHTOP
CL1Contig173	MSKMKKISKDRSENIQASLSQADSDNELCRLPNKKDLPQMSQESCADGKSPALRKRKSQNTKDIRLSFDCRECGQSFRKKSKLKTHFLCHTGEKPCVCVHCGKRFADKYKLSLHLRIHTGENLSVCPHCGKSYRDKTKLTVHLRIHTGETPFVCPECGKGFRDASFLKSHLSIHTGEKPFVCTECGKSFRKKCELKSHLQVHTGVKQFVCTECGKSFRDRSELNIHINVHTGKTFPCTECGKSFAAKKNLKRHQMIHTGEKPHECTECGKQFLEKSKLKRHHLSHTGVKPFSCFECGEQFTWKHLLQNHQLSHTGERPFVCSECGKSFKTKASLALHCHIHTGERPFVCPECGKGFRDPTSLNSHVRRHTGEKPFACAECGKTYTDSSTLKNHLKLHVKGKYFAHSECGES	411	Zinc finger protein 585B	ZNF585B
CL42815Contig1	KSQIKKMNTVLACLIVLLTASQTLAEEMEFNEDSYWPYSDQIQADFVEGPVFERYLLRPERKPKSEVFYTSMGKRNSEKRETSLKRNKVFFGLMSKKGSTSGNDFIGLMGKRTLTTGKDFVGLMGKRALTSGNNFNGLMGKRALTSESEERMNDLYFSRRRK	162	Protachykinin-1	TAC1
CL39686Contig1	MLAFLGAIICIIASVHPAAKGPVLGADNESASTAPMEKSLGALHGVKTLYGTKDSFLEVSGSK	63
zeinaSSns_comp387142_c1_seq3	RRNWIEALRKNVHPVSIPDVTKLSESNKENTFVPQRNTTSRPEELRLGSEAKHRKVEFTGTRHSSFDYVELSPLSPGEERDQRLTERRRWSEAPPMGEAHTSRRVAPLLTEEQKKRANEEIEAKWKELERFPLRDSKQTSLTCLLGGGRNKLGHNTGALEKEIQSLKIQLENAKKELQSQKSRRESAVPTGYISQEACELSLSQMEASHQQLMSEFQRHHEWELK	225	TRIO and F-actin-binding protein	TRIOBP
TC439833	MASELEATEDGTSTDLAKPLYLQYLERALRLDQFLRQTSAVFNRSVSSDESEDGLDETPLLPESEDLSLQVKEEPMSPLLGEPCGEGSTDLLPVHACNGVLKPEPKSERGSFYNFSKLKKSRKWLKNILLSEVSSDTDSLSEEDEGESSLSKEELHDMLRIHKYKKLHQSKYKKDK	176	DNA helicase INO80	INO80
CL2379Contig1	KEMESGLSPEKKEVKSFLRDSGYEGVSFKLSILDKLLNTHPVWLQLGLSDDKVPGILQEQPPATFLVRKSNKLQKKVISVRMPNQCASHFQEFVIKESSYTFSLEGSGISFADIFRLISFYCISRDVLPFTLKLPHAIATAKTEAELEEIAQLGTEFWSSPANCKPRYSHNVAWPLPSDCINKESPQLPRLNGVHSLRTRTPSELECSQTKRALCFINPLFLKVHSEDAGGGWKRESTRTQETNGTERVKSAPPRPPPPSITSHRTSLQLSRAVKQESSMPETIFHNREGNAKSPINKATPIPPPRLKKQATISRWQGNDSSYCSSSIESQPEESQKTIQRAQNGDSPARTTLLTQRLSDMSISTSSSDSFEFDRSGQVFCEGDSLEDCEEESDQEVMTPPIKSRKKRGTSLGFSKIVKTHLRKVSGVFSSLVTPEKKMVKKIVAMSRDKRTYFGCLVQDYISFLQENKDCHISSTDMLQTIRQFMTQVKNYLSQSSELDPPIESLIPEDQIDVVLEKAMHKCILKPLKSYIESMLKEFRVNDGSWRQLKENLQLVRQRTPQELGVLTPTPESMDIEKMRIKFLNMQKMYSPERKVMLLLRVCKLIYTCMENNSGRMYGADDFLPVLTYVIAQCDMLEIDTEIEYMMELLDPALLHGEGGYYLTSAYGALSLIKNFQEEQAARLLNSETRDTLKQWHKRRTTNRSIPSIDDFQNYLRVALQEGNSGCTGKTLIVKPYTTTEDVCHMCAKRFSIQDPEAYGLFLYIDDTWQQLSEDTYPQKIKAELHSRPQLQVFHFVYKRILSDFQGVISYDDDEDTDVQM	821	Ras and Rab interactor 2	RIN2
zeinaSSns_comp385402_c0_seq17	MSWGDSSVSSPAPPPLYTPLSVSLYLKGNLSQ	32
CL3122Contig6	MKMIVDFEECLKDSPRFRASLEDVEGDVSELEIKLDKLVKLCIGMIDAGKAFCAANKQFMNGIRDLAQYSSKDSVIENSLTKCADSLQEMIKYHAMLFDQAQRSIKTQLQTFVKEDLKKFKDAKKQFDKVSEEKENALVKNAQAQRTKQHEVEEATNILVATRKCFRHIALDYVLQINVLQSKRRSEILKSMLSFMCAHLTFFHQGYDLFSELEPYMKDLGAQLNNLVGDAAKEKRDMEIKHSTIQQKDFADDDTKLECNVDTTSGIVMEGYLFKRASNAFKTWNRRWFSIQNNQLVYQKKFKDNPTVVVEDLRLCTVKQCEDIERRFCFEVVSPTKSCILQADSDKLRHTWIKAVQTSIATAYREKGDEAEKAEKKPSVSITTPVSEAKEILVKGESALQRVQCIPGNTSCCDCGLSDPRWASINLGIALCIECSGIHRSLGVHFSKVRSLTLDIWEPELLKLMCELGNDVINSIYEARVEKMGIKKPQHGCQRQEIEAYIKAKYVEKSLWISTPSLH	519	Arf-GAP with coiled-coil, ANK repeat and PH domain-containing protein 2	ACAP2
dsrrswapns_comp213390_c0_seq2	MICKKLFVSVLLSLLQPFTHSLEPYDLLYESGIEAYYRNDYKKVVYYMELALSNYSQLRQTKLNCRLGCTQRYPLEVFPRLWDISFFTVILSRAACVKQCEESSLGAVSRHQISEDIKGEFYRRIPYNFLQRAYLKLNQLDKAAEAAHTFFMANPEHMEIQENLKNYQINSEAHLVDRERRTHMDDYHSGVKFYDAEQYKLAIEKFERALKGYFRADIECRALCWGPQKFEEYEYIDYKATLYETIADHYIQILACEHECVRELSTRPGRLSPIENFLPLHYDFLQFSYYREGDLLKALECANSYLLFHPGDADVLENVSFYESLLPEYRDPDDIQPREDAAQFVRRHRLESEIVQSAAEGLGFTYNEPDFWVTGGERQDEYRLPLGTPTELSDVTGMLSGKKTIQKIDRELREGGSLLFDEVKLVHSSDFLNGTQRVQLDNVISEQECSDLQRVANMITLAGDGYRGKTSPHTPNEKFEGATVLKALKYGYEGRVPMKSARLFYDVSEKARRIVQSYFMLNTTLYFSYTHLVCRTALQGQQDNRNDLSHPIHADNCLLDPEANECWKESPAYTFRDYSALLYLNGDFDGGEFVFTEMDAKTITASIKPKCGRLVGFSSGGENPHGVKAVTRGQRCAVALWFTLDPVYRELERLQADEVIRTLDQSSQGGGVDMNINPRDEL	682	Prolyl 3-hydroxylase 2	LEPREL1
CL1597Contig4	MKFRDQVSTLSDWFKGWNECEQTVALLSLLKRITRTQARFLQLCLEHSLSDCTEIHILETEANSAALISQWHQESKEKVISLLLSHLPLLQPRNTEAKCEYMKLLQKVLAYTTESNLYIEESRQLLSYALIHPATTLEDRNSLALWLNHLEERFSAGFSRYGRIETPSAHLRQDSDEWQPPVDPCMGEASLSWQDKPSRENGLMPFHSSNLVSSGIQNMGSNTVLACQVHPSPLKRSMSLIPTSQQAPGEWMGSEEVGSRSVFLTPDTAPLSPQSSVASSGSEQTEEVSAGRNTFAEDGSGMKDVPTWLKSLRLHKYASLFSHMSYEEMMTLTEHHLESQNVTKGARHKIALSIQKLRERPSVLKSLEKDILEGGNVRNALQELQQIVITPIKYYRPNQMDVTGSEQPPAQRPNQDLSCKGSEENEPPPGLTADCFQQQSTPACDSEPAVPPIAEGDLPGQLTRVLGKVCTQLLVSRPDEDNITCYLQLLEKCISHEAFTETQKKRLMSWKQQVLKLLRMIPRKALLEMQGWAFASNSLPIAGSVGSSIVRRGQRPFQMPPRAVPPSRINVLSPGSIGGVSPRHALTSPSTASQGRQNLWFANPGGSNSMPCPSHSSVQRTHSLPVHTSPQSILKFPPDCQVPGADLEINPRLESLCLSMTEHALEEGTDKTSTI	675	Protein Smaug homolog 2	SAMD4B
CL2617Contig3	MEQLPSNLQVLLQAAEYVERREREAEHGYASILPCDPATPGRRKRQRTNSNPDNVRSVHNELEKHRRAQLRRCLEQLKQQVPLSMENSRHTTLSLLHRAKQHIKKLEDQELRAKSLKEKLRADQQKLRQRLKRLLPPNTERIRTDSLDSSNLSSERSDSDQEDLEVDVEGIILSGNEGELFVSFSAGLEHSYSTPAHAWL	200	Max dimerization protein 3	MXD3
dsrrswapns_comp216315_c1_seq10	RTSQAVDDYYTDSGYERGHVNPNGHHAGDSEQEATFTFTNVVPMTTRLNTDIWNKYENKMIGNANGCTTMYVVTGIVPSKNWITYKRVKRVNIPSYVWNAYCCVNNNNIPIRSGAGLRLNDNSDNPVNEMTINELQAQLTNILGNIVIFQNNCA	154	Endonuclease domain-containing 1 protein	ENDOD1
dsrrswapns_comp210986_c0_seq1	HFFLSYIFKHLALIRVHKNKQSPPLKGFLFPPPPPPPKKSFLTCK	45
dsrrswapns_comp205960_c9_seq1	KLALSLDKLLSRLDNPKQRVPKRRAPSPSDEESGSNSPGFSSPPPEPDGDFSLSDGELSHTSDQPEDESPKFSSEAVDSLIASVIETLHLQETEENPKAAKALFKRNSRSSPTFPAHSQLEQIIQQEWDKPERRFQTNRRFQKLYPFPNDIIEK	154
dsrrswapns_comp213275_c0_seq7	MTTEKGLLAEAESPPQDQKQEGEEEVESCTTQPVVGSGDKDPETEQSQESPSTTSPSTRKSKDRHSQGKGLSRLFSSFLKRPKSQVSSDEKEVELLGEKGQDQKDVDEGLGEQLEDDVFLKAPIAAPEPELRTDPSLDLHSLSSAETQPAQEEQKEDQDPEADCEDVEGKEPIKKPEGESKASHKVVRRSPNMRCKVTLLDDTVYECDLEKHAKGQDIFKKVCSHLNIVEEDYFGLAIWESPTCKVWLDPLKDIRKQVHGGPCEFTFNVKFYPPDPAQLSEDITRYYLCLQLRKDIFSGRLPCSFATLALLGSYTVQSEVGDYEEDLHGVDYVSEFKLSPNQTKDLEEKVGELHKSYRSMTPAQADLEFLENAKKLTMYGVDIHQAKDLEGVDIKLGVCSGGLMVFKDNLRINRFPWPKVLKISYKRSSFFIKIRPGEEQYESTIGFKLPSYKAAKKLWKVCVEHHTFFRLTSTESIPKHRFLSLGSTFRYSGRTQAQTRHASALIDRPAPHFVRTGSKRASHSLDGAAVATPEASRTHRPVSAPVFPQPAVQRKTPGPRVEEMPKKTEEKPKEGMPNQRESPKDVKATQQDSPSPTVNGDKVKKRAKKLEGENIYIRHSNLMLEDLEKTQDEIIRHHASIRELKKSFMESVPAPRPSEWDKRLSTHSPFRTLSFNGQVQTGTDGPPLVKTQTVTISNATNGEKGEIPTKEVPLVHTETKTITYEAARSDDVNTDQEPGILLTAHTITSETTSSTTTTQITKTVKGGISETRIEKRIVITGDGDLDHDQVLVQAIKEAKEQHPDMSVTKVVVHQETEIAEEYQEAAQTFNRTH	833	Protein 4.1	EPB41
CL12264Contig1	KVVLFSCLVLCVSLLLPRAYIARGKQAAQEGNTGLFQSPGQNSKPTDGRPGGAHFPRSHMAEAVSKAKGGTGGGGGGTRPSLVGQIIPIYGFGILLYILYILFKLSSKGKNAKLEISTQPVANGNLKRKINDYELIQLQDKLKETEEAMEKIISRLGPNCESADNMSSDEEIHLLQRLKEITRVMKEGKTLDGISPEKEAEEAPYMEDWEGYPEETYPVYDPSDYKRTQQTILVDCSLLNQPSAEQIAEQMGFNEDDDQGDSAENVGKEPCVECDEQAHVTVSAENKVDGIGENLEEDEDEEEDDPEVIAENAGFVSDSCNEEEDSKETFMNSRDENESLGDTLGSNQDRMGTLRKRNTKGIEY	364	Protein RIC-3	RIC3
dsrrswapns_comp191006_c0_seq1	KFYLHVHKRTHTGEKPFICTECGKGFISKQYLHVHTRVHAGEKPLTCIECGKGFISKYYLQVHKRIHAGEK	71	Zinc finger protein 614	ZNF614
dsrrswapns_comp213552_c1_seq11	RVWRWPDLQSHHELKPMECCEFPFVSKQKDVCINPYHYRRVETPGEQLKRTLTEGCIRISSSKCQY	66	Mothers against decapentaplegic homolog 9	SMAD9
CL23045Contig1	KNLGFNCTTSQGKLSLGGLFLGLDIGTVQPTSLTLMYSLASTSNNSDFTVRMDPMEISTYRLRFS	65	Alpha-mannosidase 2x	MAN2A2
TC464363	KLGRDLYTQQKGEILIALQKLGEKISPEHEAFLSENAGAVFNQFQKVSEGSGDKVLALASIEVENTRK	68	Protein LZIC	LZIC
CL1268Contig2	MGQWLKYGCALLVATLMVCCLVHTALSQSQEDFHHGHSHAHHGHSHGHHGHGHSHHGHDCHGHGHSHQGHSHEDVHHGHSHQDHHGHSHEETQHEHSHSDKEQSHVVGEERTKREAATGDNLIHNHGSKEKMEPVQLWTYAICATLLISAAPFFILFLIPVQSNSSQHQSLLKLLLSFASGGLLGDAFLHLIPHALEPHSVHEAVAEPEETHGHGHSHGQSHSQMMLVGLWVLAGIIAFLVVEKFVRHLKGEHGHGHSHAAKEKIVDDATEKEEEKDPGKDGVRQRKKGSSTVQKGKNGNKEPLQSEMTVSGYLNLAADFTHNFTDGLAIGASFLVSSSVGIVTTITILLHEVPHEIGDFAILVQSGCTKRKAMMLQLSTALGALAGTICSLLAEGIGEAATLWILPFTAGGFIYIATVSVIPELLKDSRPLQSILETFGLLLGVAMMVLIAQFE	455	Zinc transporter SLC39A7	SLC39A7
dsrrswapns_comp100426_c0_seq1	RSPSTHTMPPWVKNCFLERLPVFLFMKRPENSSATQK	37	Neuronal acetylcholine receptor subunit beta-4	CHRNB4
CL5855Contig1	RVLLSRRLLFPLRYQAGPVAPWRAVSTGWFPVGAAFNVKQQQRRLDVFGKNTGLFGVPELSSPEGFRIVQDNALRNTESLVEKVCSIPPSAETVRIFDQLSDELCKVADLADFVKIAHPDSSYREAAEETCRNIGTMVEKLNTNTDLCQSLRSLLGNQQVMDSLDPETRRVAELFLIDFEISGIHLDEEKRKKAVNLNVLISDLSSEFLLGAHLPNRIDKQALPEHIHSQFPWDGRYIQVSGLLADSTDDLVREAAYKIFLYPNANQLECLEELLASRNTLAQLVGYPTFAHRALLGTMAKTPETVQMFLQKLTDKLHDRTLKDFEMMAGMKMKLNPMSGNLMPWDHPYYSGVLRAERYNIEPSLYSPFFSLGACMEGLSSIFNQLLGISLFCEQPEKGEVWCEDVRKLAVVHEEEGLLGYIYCDFFHRAEKPPQDCHFTIRGGRLKENGEYQLPVVVLMLNFPEYSKKSPTLLTPGMMENLFHEMGHAMHSMLGRTRYQHVTGTRCATDFAEVPSILMEYFASDYRVVNQFARHYQTGQTLSKPMVSRLCESKKVGAASDMQLQVFYAMLDQIFHSVHPLKGSTTDILKETQETFYGLPYVPQTAWHLRFSHLAGYGAKYYSYLMSRAVASMVWKQCFMKNPFDRAMGERYRREMLAHGGGKEPLLMVQGMLQQCPSVDDLVDALVSDLDPDFETFLMDSE	702	Mitochondrial intermediate peptidase	MIPEP
dsrrswapns_comp215150_c2_seq3	MAVAKEGHEDLKMDVNMRELGLEGVLLSLLDRESDQQLLQDVKETLLHMQNCTGLSRLSFWLRMLKDILSASADFAAVASVDTNQEEEGEVACSDSVLTSQKAETSGSSVTPHWRTRVFAMECVCQLMAQCELDGGAHFDMTQAQEMKHKEPDRDFLVLHLQDLIRMSFMAATDHSEQLRLVGLQALLLVIHRFAAVPEPEFPGHLILEQFQANVLAAVRPAFNTDTPPDVTARACEVCSAWLASGVVKEPADLQRVQQLLLTSLNRVQVAKETASVYNESTTTMEILAVLKSWAEVYIAAMERQVTQNKVTEAPNEALLSLVQADLLTLSKLWLATLQDHALLTLPAECAFQLPSQGGDFYTAETSVSARPHYLLSWAPILHASSLWLSTSGFLIPDQDEGNGHLSRPVTPTSMGLERSSQSATKSPEDLNSERFHLILGISVEFLCCPPVDAPMERIISCLRALKALLSGTWAKAQIGADPDLAIELISVLHRLLLMRESSEVQLLVLEVGRQILNAAQDHVRERRRSAEVDDGAEEKENLPVFGEGHDTGGLVPGHSLVVAALELCLCILIRQLPQLSPRLSGGSLGKTEPLSHDASLLVASSLGILAELPSLCSPEGSVSILPTLLYLVVGVLQDTTVKFPDGHLTLPVTAALQALKVIVSSPMSRVEKCRASWTRLMQSAASTLLNTCQSERQLVPDSISFLTALTIFLLSASPEVMSEPGLQNASVQRFQNCIDSKDPTEQLKCYRLLLSIFKHPVPKVVAPYVCSLAPCVMRHLRQAESRKPQSMEELLVLQEGVNLLNTLVSVIEEENRPSIVCMLLHLLISFLLDENALGSAPHYSRALHDFGLHSLTSFGACYPAQFRKLMSSSPGLRSRLEAALRGNQESLKPKASNRGSRGGGHGSPSIQLKTNFL	918	HEAT repeat-containing protein 5A	HEATR5A
dsrrswapns_comp215851_c0_seq18	KQRKTSLGTAARSNHILIVDMIIKAERYYEWKKRSSDNTEQGEQEESVTFKQDHSSKTRLIRSALWNLAYKHLKLDEWKKMATGWKFTEAQVKAIEEQWTGKESYKEHCHRLLLIWLHGVLLAKENPIKALYEVLVQMGHKQTAENFRVESSNENTTEAKKCCIS	165	Ankyrin repeat and death domain-containing protein 1B	ANKDD1B
CL1278Contig2	MKIAVEGCCHGELDKIYETIQFLEKKENTKVDLLLCCGDFQAVRNEGDMKCMAVPMKYRQMQTFYKYYSGEKKAPILTIFIGGNHEASNYLQELPYGGWVAPNIYYMGYAGVVKYRGVRIGGISGIFKSHDYRKGHFERPPYSKDTVRSAYHVRSIEVFKLKQLKEPMDIFLSHDWPRSIYHYGNKKQLLKKKDFFRQEVEDNTLGSPAASELLLHIQPSYWFSAHLHVKFAAFMQHQNNVGEIPKATKFLALDKCLPHREFLQIVDMEHDPSKPECLEYDLEWLAVLKATKDLLNITSKTWNMPENNGLHSRWDFSASEETKREVVSDLGHDLKIPCNFSMTTACYDPNNPQYKRVATHIVNPQTTEFCARLGLVDLNAKICQNEEENFDIAEDNEADSIGSAEDPGEYSTDTSVLSTSVNPDEITLEDDDDQEDEGMEDKLGEPSPEYTPDLSINFSKIRVLPDSMAVSSDDATDSTNDELDRSESSQTEGEGKPSNRPLKRISDENGSGGVKIKRRNQAIYQAKDDEDE	532	Lariat debranching enzyme	DBR1
BG020769	KELAILDAQDPQGLFEGNALSRSLVRLEVLVEGKLKLDPILGLKIENFPDRRLPTQVFKLGLAQSIHHARVLIRQRHIRVRKQVVDIPSFIVRLDFQKHIDFSLRSPYGGGRPGRVKRKNAKK	123	40S ribosomal protein S9	RPS9
TC440530	MAKNTLSSRFRKVDIDEYDENKFVDDQLQEEPVEPQGPDEAEVDSLIRQGDLLRAFQSALINSPVNSKNQVVKERTQAIVLKVLTSFKSNEIEKAVNTLDLNGVDLLMKTSTRGLK	116	Actin-related protein 2/3 complex subunit 5-like protein	ARPC5L
CL1613Contig2	MSGAAESRDSENNWVITNNEGLPVETLGASQTAAHQVQPEEESTASDTGRDQGATQTDGSAVSRVSEETLPPPSQPAATPTKEEQLFIPPEVPEISAPELEPLHPKLSLELPRKADEELEEVSCSSSEEDVEGLRKRAVRGAAPVNVGPTFARETPEQETDMTLSLTLNKCIIAAVALIALGFLLFSGSGMMTEEDPYENVHLRSVSGGDAQSIVAIQEWMKQHAGDFTGDPGNLQVMSSLLDKVAKENQEIRLLQATLQAQKEELEVMLNVSEGETTTAAPPHHDLKQENVRLKEALLKEETAHLSAQEELQALKEKVEAMEGSKVGKEALTSENTKLKADLDSSQHQIVGFLSQKETLVAESQMLRQELDKQRLLVASIRRDLENLNTQLAEPEDEQQLHAKISDMSSRLALEVQRSETWEKKYDEHAQKRKQQIKDERRDHSHKEWKKGGKLRRPETPSSNGEFIKPAHGSKHWRDQGKESQHEEWKRKKYEQQEDRREEKKYRPWEREQRDKERDPKQHQYETSERDWKEKHHQPHEETGGNFHPRKGQRDFKSQKEEEKNSQRKGQEGQAHGKDSHHRHHDHNKFWKKLSDHQYRIPEGCSGVEECARKDGMDLFNVELKPVQRKQLEDVLHSYLAKVELSKTLPELLPLLDGFFDGPVFSHHKIRFRDFVDDMEDFLEELARRETGDDDIVDDFERYVYTSFFGDAALSKKRTP	720	Pre-B-cell leukemia transcription factor-interacting protein 1	PBXIP1
CL18968Contig1	RAPHEKKMAESWGHRLVVLSLLLTVPLQSQKILSEKKKCADPQCESLMLRAQAIQDYNGPDCRYLSFKEGEEVIVFYKLSGKREDLWQGSTGKEYGFFPMHTVTIEEVYVTEEVEVDAQEIDFVCLNGGEYAFENEDSVLHKHEESEYVSDLESKLMEDNTLIGTAEIESNIQSSEILEETDTDKSKWSASSIAGWFGIGKSEDKQSAEMNTELLKEDTFHSRKIAISEEMPMKGTDEVELKKPGWFSNQFTNFLPFGKKEADVTLQIDKTDVVTSTHTSQSDEVKVNADEIPSEASISTEPKSKWFNFAINDVLGVGSKEEVKMKDVPENLDEVLETEPSEISSHNEELTSTDNEDREKTFDETKSQQKGGSCDSQILNDFSCVISEEKGSVITHTDKPIESVKSENQNTFQSNKELNNEDHIINDNWVNNKDDWAVESHLGVKDTIYEGQPYNSKESNEMVQPDTSKTENDDVDSGLNNRNELSLELSLKILTSTETNVTNNTLVQTTTETTSGDSEPTKTYTNELENQFTAETNRTVSPKEENNTSQRSFIPQDQLKVYSK	564	MIA2 protein (Fragment)	MIA2
dsrrswapns_comp215533_c2_seq1	KMHSAVDCNGVVSLLGGPSVPTSPVGLLLPEGTTTETEIRKRRSSCYQVPMDLLEDPTARQRALSIASILTNTVEELEESRQKCPPCWYKFANTFLIWDCGENWLTVKHIVK	112	Sodium channel protein type 1 subunit alpha	SCN1A
BG234180	RDNMKIVLVLLSLGLSLALTWAESNISPPVVKVYTAEPVDFGKTNEVICYVYNYHPPRLEMRLEKNGVEIPGLQNRTDPFFPTPPGNITPMEEYPTCTFDKGGXKWECGGVSHKWGNPSQEVPDLDIFSGAARLK	135
CL2805Contig2	RLQERGLRNHCECIRGRKATLEELQSVHTETHVLVFGTNPLNRLKLDNRKLAGIMSQRMFVILPCGGLGVDSDTIWNELHSSNAARFAAGSVIDLAFKVASRELKNGFALVRPPGHHADPSTAMGFCFFNSVAIAAKQLQLRHDVRKILIVDWDVHHGNGTQRVFYTDPNVLYISLHRHDDGNFFPGSGAADEVGAGNGEGFNVNVAWTGGLEPPMGDVEYLTAFRTVVMPIAHEFSPDVVLVSAGFDAAEGHPAPLGGYKVTAKCFGHMTRQLMSLAGGRVVLALEGGHDLTSICDASEACVSALLGNELDPLPEETLRQRPNQNAVCSLETVIHVQSKYWTSVKQFSSKVQYTLLEAQKHDRDEVDTVTALASLSVVAGNRPPEEPMEEDEPMSL	397	Histone deacetylase 7	HDAC7
CL12559Contig1	KEKRLIAVGESSLRAAERGDPGDRAIQGSGALQSSGPPGNSVRLCSSCFLLWIVLDWDRESSLQEFSMASPSGRRNQVFRKSSSPRNSPKTDTNASYLRAARSGNLEKALDYLKNGVDINICNQNGLNALHLTSKEGHVEIVSELIQRGADVDASTKKGNTALHIASLAGQTEVVRVLVTNGANVNAQSQNGFTPLYMAAQENHQEVVKFLLDNGASQSLATEDGFTPLAVALQQGHDQVVSLLLENDTKGKVRLPALHIAARKDDTKAAALLLQNDHNADVESKSGFTPLHIAAHYGNINVATLLLNRGAAVDFTARNDITPLHVASKRGNANMVKLLLDRGSKIEARTRDGLTPLHCGARSGHEQVVGMLLDRGAPIMPKTK	384	Ankyrin-3	ANK3
dsrrswapns_comp179459_c0_seq1	MEPLAVFVKENVDIVGLHVGQHTENNCNVCG	31
dsrrswapns_comp641368_c0_seq1	KFAVVLALGHCTENYERNQYELLKSNGLPVIIQILTESQDGELHK	45	Coiled-coil domain-containing protein 79	CCDC79
CL1319Contig2	MAWALKLPLADEVIESGLVQDFDASLSGIGQELGAGAYSMSDVLALPIFKQEESSLPSENENKILPFQYVLCTATSPAVKLHEETLTYLNQGQSYEIRMLDNRKIGELPELNGKLVKSIFRVVFHDRRLQYTEHQQLEGWRWNRPGDRILDIDIPMSVGIIDPRANPTQLNTIEFLWDPAKRTSVFIQVHCISTEFTMRKHGGEKGVPFRVQIDTFKENENGEYTEHLHSASSQIKVFKPKGADRKQKTDREKMEKRTPQEKEKYQPSYETTILTECSPWPEITYVSNSPSPGFNSSHNSFPIGEGNGSPNHQPEPPAPIVDVSAGLTPIQNLMPTSTPQEAQQWLHRNRFAAFSRLFTNFSGADLLKLTREDVIQICGPADGIRLFNALKGRIVRPRLTIYVCQESQQLREQQQHKHENGEPGNGAFYVYHAIYLEEMTTIELTEKIAQLFSISPHQINQIYKQGPTGIHVLISDEMIQNFQDESCFILDTMKAETNDSYHIILK	506	Alpha-globin transcription factor CP2	TFCP2
dsrrswapns_comp210118_c1_seq3	RPSFAWTTEIPNTTTPEMLKRHTNIMELLPVSRYQEMTLHILHNSYLMPIRSYKMGNLPSDGCLRCQSARLYFNIAH	77
CL2553Contig4	MNPVYSPVQPGAPYGNPKNMAYAGYPAGYPTAAPAYNPNMYATSSQGYAPATLLMKQAWPQTSSSCTNEGTFHLPVDTGTENRTYQASSAAFRYTAGTPYKVPPAQSNSAPPPYSPSPNPYQTAMYPIRSAYPQQNLYAQGAYYTQPVYAAQPHVIHHTTVVQPNSIPSAIYPAPVAAPRTNGVAMGMVAGTTMAMSAGTLLTTPQHTALGAHAVSVPTYRAQGAPTYSYVPPHW	235	Protein FAM168A	FAM168A
CL3893Contig2	MDFWVLMLLCLTAVSSCWAGCVEVESETEAVVGHEFKIRCISCKKRGETKAITFVEWFFRAKDEDAFRVIYYYQKDAPDIKDERYGNRILWSGSNHTEDLQDVSIQITNVTMEDAGEYMCKVNRTLEFQNHYYNVNVSKFIQVTVVPTANRDIASIVSEIMMYVLIVVLTIWLVVEMIYCYKKIAAAGEETVPENASDYLAITTETKDNCLGVQAQE	217	Sodium channel subunit beta-1	SCN1B
CL15102Contig1	MATLIRSKLSNVATSVSNKSQAKVSGMFARMGFQAATDEEALGFAHCDDLDTEHRQGLQMDILKTEVPTGDAPPEGDIHYQRDGTGLPPSASKDEGLCSELSSSEKPQITAWEAGWNVTNAIQGMFVLGLPYAILHGGYLGLFLIIFAAVVCCYTGKILIACLYEENEDGETVRVRDSYVDIANACCAPRFPKLGGRVVNVAQIIELVMTCILYVVVSGNLMYNSFPNLPISQKSWSIMATAVLLPCAFLKNLKAVSKFSLLCTVAHFVINILVIAYCLSRARDWAWDKVKFYIDVKKFPISIGIIVFSYTSQIFLPSLEGNMQSPREFHCMMNWTHIAACILKGLFALVAYLTWADETKEVITDNLPSTIRAVVNLFLVSKALLSYPLPFFAAVEVLEKSLFQEGARAFFPNCYGGDGRLKSWGLTLRCALVVFTLLMAIYVPHFALLMGLTGSLTGAGLCFLLPSLFHLKLMWRQLLWHQVFFDVSIFVIGSICSVSGFVHSLEGLIEAYAYNIED	518	Vesicular inhibitory amino acid transporter	SLC32A1
zeinaSSns_comp388268_c1_seq1	KAVPIKVKVKNVSEGPVFKPKRKVLLIKEGKTTVQTVIGSYPAYDGDTGKLAENVKYAKEYDPDNWFTIDPTTAEIKLIKLPDRESIYVVNGSYVAKILAISEDLPGKTATGTIAIDVADENDNCPTLVNPIQTVCSTANFINVTAVDRDDFPFGAPFNFSILDEPAGYAKFWTFGQSNGFSIQLKPQNIWEGPHKVHVLVKDNQGLSCTEPQILSVLICSCENGDTCSERMIDTSVKLGAAAIGLMILACLLLLLVPLLLLLCYCGSAGKGFMAIPDGTEATFVKWNDEGAAPEDMAGLAPHILAAGITAGGSGAGAGGLVKGEAGFQSMDGMYHSSTIIDRRWEEQRNLLSDAEFAQAGAAGNTFRSMAVLGSGSGASFGGVAYGGAIIAGGGSALDEGFIKEYFSDKAFGYSDEDQAQPAKDCILTYTQEDVGSLSGSVGCCSFIESEFDYDCLDDLGVKFKALADICQGMQANADVQVEMHKSYEKLAETTEALTVQDVQRSQASVNFSVEKKVEAAPAPSFANMESSFSSFETHVQRKEPEMVVREEIISDDSTRYIHDLAPRGNILVTEKSYTTGPSYFLEPLHQQNVLVTERLVGSSPSLHNMIDIKDGQNVMVTERVITSDKARPGFVGVSDPPDSKYVVVTERLLAPSSGLQTSLSIPDLTVGNNVVVTERHYTPIQGNIILTGEISGGKTIVKDGVLSSGQYASNDQFFTQGGYLSEDLPPSTNNISKSTSRVTKHSTVQYTRS	754	Desmoglein-2	DSG2
CL10070Contig1	MKKYPLAVDVSKVLQVAESLENIVCRCFGPDGGHVLFIKSTGDLLITRDGRKILESLLLDHPIGRIIVHSACNHASITGDGVKSFVVLLCGVLRGLQAAVNKKDLPLSGGLTGKQSNPNQGHVFKRLSNLIMTFQTEILENIIVKQLSPHFESVFLKETNTLSGGTIQSVLDTYFSGRIGYNNQAFISSLVADYFHKCLPYNKCIDDVVHTVNTCFSELHTEVAGEPIENSRILSGIVLHRQFAVYCPAEGEIRAVIITDQIHQYLSASDVEFAVCSDAQLHLSQMYLRQRTEKLMKHFQNMEVRLILSTIKQPEIVLFYAKQNGISVVDCLPTEEIELVCLITGVSPLSTPNGDEFSGQPLDSFLITCCQPILLGPRKYVQLTFSASLTFLPHSVVICGPVKGLTEQLVSAIHGAFKMLQQLFQPVVTNWIHTEKNEGYCKARESVQEQSITCSKCQKDSVCECNLHRISFNQKLESIKCGVHSRIINGDIVLQANSPLENTGSVLPGGGTFEMLLHYYLQSFAKQCQDAELALVCSVVGNALLNIPRNIYKAKNRNVCFPLKHVRFISALNNNELIETSQLGLESATCKYQLVASVLHCISKLVTIDYIVGVKCIPPNTTDEESSDYVKCHTYMAPVKH	641	Bardet-Biedl syndrome 10 protein	BBS10
dsrrswapns_comp122791_c0_seq1	MVPPHKEQALN	11
TC457204	ICHIFSVFSCINFKHCQNDSPYFSVVIPATLSQVPAATLEYIKTQGVVALVFQTEKAVKEYNSLASQGARVGGVFHSTC	79	Mth938 domain-containing protein	AAMDC
gi|27228130|gb|AF549933.1|	KENTPSTLNSSRVLASKTARKIFHETETPKSKAPKNPRLEDEPLLKDNPHRFVIFPIQYHDIWQMYKKAEASFWTAEEVDLSKDLQHWESLKKEEKYFISHVLAFFAASDGIVNENLVERFSKEVQVTEARCFYGFQIAMENIHSEMYSLLIDTYVKDPKEXEYLFNAIETLPCVKKEGLTGALHWIGDXTKQTFW	196	HCG23833, isoform CRA_b	HCG_23833
zeinaSSns_comp384715_c3_seq1	KEKEIAESQAQAEEAERQRLVLEEKERSLQKSMEDQRKSHEQHEKMLIEKMERDRVNLIAENERVINQKLQEQNAMRIAGLKSNVDALQKEINELKERTCILC	103	Interferon-induced guanylate-binding protein 2	GBP2
dsrrswapns_comp212157_c3_seq9	MSAQAQMRALLDQLMGTSRDGDSTRQRIKFNDERVCKSHLLNCCPHDILLGTRMDLGECLKVHDLALRADYEIASKQQDFFFELDAMDHLQSFIADCDRRTEIAKKRLADTQEEISAEVAVKAEKVHELNEEIGKLLAKAELLGAEGNVEESQKVMDEVEKTRVGKREAEVCNG	174	Putative RNA-binding protein Luc7-like 2	LUC7L2
dsrrswapns_comp215764_c6_seq8	MLETIDNHRALQAVERLQAKVRERGDVANEEKLCLLKSVLQSPLFNQIFSLQTSLQHLREQVHVTPPLSTVSEFAQVSSYGSSTFSTLQNESYTVAQQNGSPINSSETTTRSMSPQINGKLGIENLDQIIKQMAQGRYIETMDLLKPQSGSLGFSVVGLKSENRGELGIFVQDIQEDSVAHRDGRLKEADQILSINGQPLDQTITHHQAIGILQKAKEQVQLVIARGPLQQLIGPGISRSPSEASTVSALSSPMHWQHVETVELVNDGSGLGFGIVGAKSTGVIVKTIVSGGVADQNGRLCSGDHILKIGETDLAGMSSEQVAQVLRQCGKRVKLVIARGPLEDASTGVSVGVQIPPALPSVHETQVCEGEMKDADGEAFDVKLTKNAQGLGITIAGYVGDKGSEPSGIFVKSITKGSAVEQDGRIQVGDQIIVVDGTNLRGFTNQQAVEVLRHTGQSVHLTLVRRGLKQEACIPQIEEPRILTESGQPLQNADSSEDSIPIIHSSSSSVTNRETQSPANWSSLQTEEETQVNTEEEEDIKSKWQRIMGVDYEVVVAQVNKFSESSGLGISLEASGGHHFLRSILPEGPVGRSGSLYSGDELLEVNGISLLGQNHKDVVNILKELPICVTMVCCRQVKSLNSPLDGKEQHVSEQENDEPERLQEEDFPEPLPALWKIQEDIPLPQGLNTDSKLHIDFGGGVESSETDDLNTASTEDVQSIEDAQTSPLAMWEIDVQDILLEKGSLGLGFSILDYQDPIDPASTVIVIRSLVPGGVAEQDGRLLPGDRLMFVNDINLEHASLEEAVQALKGAPTGKVSIGVAKPLPVETSEGDLTSESAIESRFPAQDDSTFHASLLALHGSAYNDDLTDEFLPKDVSEESFLDTTFNSEINMESASFPKPLSEKQLWATSTPMLDFKLPSIDFCNMEKENPVNSPSPELKDHFDVTAFEKQKEDVSPASWIKFSENSVDTPADFSCAELKDKGFSCGKQYLETNEHCSTNTLIKSKFEKIISVNRGSSSLGMTVSASKDGAGMIVRSIINGGSISRDGRISVGDCILSINNESTANLTNAQARAMLRRHSLLGPDIRSSPAPADDQAPFYVITYVPSEHLEEYRACLGQPIEGKVTGELYGSNTESFAPELPEREEGEGEESELENATYSNWNNPIRVELWREPGKSLGISIVGGRGMGSRLSNGEVMRGIFIKHILEDSPAGKNGTFKTGDRIVEVDGTDLRDASHEQAVEAIRKAGNPVVFLVQSIVNRSRASSSSDSETEKTSSPVMGPSTFSSINSEKPQMTSNAAIADPEKEDEFGYSWKKISQRYGNLPGELHMIELEKGKTGLGLSLAGNKDRSRMSVFIVGIDPNGAAGKDGRLQIADELLEINGQILYGRSHQNASSIIKCAPSKVKIIFIRNKDAVNQMAVCPVKATEPSFSSSPVFSEIEEESVPSSVRTINLGSFKNVMHVELPKDQGGLGIAISEEDTINGVVIKSLTDHGAAAKDGHIKVGDHILAVDDEPVVGDPIEKVICLLKKAKTTVKLTISSDEKDIPQLLPLPSITFTSSTGEIKNGQQCLPLSTFTEPEPVRSSSRSSTPATFPSDPSTCPIIPGCETTIDISKGRTGLGLSIVGGADTLLGAIIIHEVYEEGAASKDGRLWAGDQILEVNGIDLRNATHDEAINVLRQTPQKVCLTVYRDEAQYKEEDMYDVFTVELQKRPGKGLGLSIVGKRNDTGVFVSDIVKGGIAELDGRLMQGDQLLMVNGEDVRNATQEAVAALLKCSLGTVKLEVGRVKTGPFHSERRTSQSSQVSEGTSSLTSFSFPIPGTAAADSASKKSDTSDIQGLRTVEIKKGPSDSLGVSIAGGIGSPLGDVPIFIAMMHANGVAAQTHKLRVGDRIVSICGQSTEGMTHSQAVTLLKNASGAIELQVVAGGDVSVVTGQQQEHVGSTVSFSGLTSSSILQDDLGPPQYKAIILERGPDGLGFSIVGGHGSPHGDLPIYVKTVFSKGAASEDGRLNRGDQIIAVNGQSLEGVTHEEAVSILKRTKGTVTLTVLS	2049	Multiple PDZ domain protein	MPDZ
CL14175Contig1	RRTSEIVKGDLSHRVWHSNMAFMLKAMMGSSMKNLGNNLGGEAEVKENPDGKETAESKGMTREEFEEYQRQLVEEKIERDHAFAHKKAERAAVRMHMRDKYRLPQSEKDDAQLQMVGGEVELPEDLAKMVQEDEEEEEEQDSLLSMLPEFDIDALKVRAQGTYTEVRRVAEEKCVLM	177	Complexin-4	CPLX4
dsrrswapns_comp211645_c1_seq6	RMKRHQKALVRERKRTLSQGDKQPVASNSYSQPIPADISSWKREQDFDLQLLERAARGPGEQDWLMAKVVHVTELDLEPEDYNLDISKELSMPDKVAIPERYIEMEPDEPLSLDELEARRRKVEKIKNILARSSMHNLQNSMFPEEPRLTDLDSQKEEQERMITISYALASEASRRSKQVAAHAVTDH	188	Pleckstrin homology domain-containing family A member 7	PLEKHA7
CL5353Contig1	MVLRNTPPSIISTECIMVGNRVKCGMFFLV	30
CL16767Contig1	KQCHLRAMCSGVCICLLLAMLSASSKAHQATGSLGEDAVGTEMDQLNLSQLPRYARASSAGQKKSFQRTDGDQRSNIGNALVKYLQQSRKAGPSGRYVVLPNRPIFDQSHRINDRDYMGWMDFGRRSAEEYEYSS	135	Cholecystokinin	CCK
CL8931Contig1	MTTPGLKADCETLLGRFQETDSVRFEEFAAIWKDMKFSHIFFGGMRNLEMCKFAREALSVASYYFLPPYTFQIRVGALYLLYGLYNSQLCQPKQKIRIALKDWNDIDKFYQDLIGAQHLDAAYIMRQLRISRAFHFTGMPEFLTFRYHRNQPRHVGKDEFKDARDRVQDLVTSETLEEMLNIHEHYQKTKCLISADKSQPDRSLSLVKEDFVPNLKHLLSEHESWKLEKGKPRTKIDDENEEKEGASQESESSERAQTLAKIKSKCYGAVTEAPKSRRHRQVKMASSDSSSDCVGKKSQKSKRKRRAPRKTEILKGSKLGKSKKNMPTIPEEDSTSSSSGETYVPKRTRKR	351	snRNA-activating protein complex subunit 1	SNAPC1
CL3234Contig2	MGDTGSERSNAPSLPPRCPCGFWGSSKTMNLCSKCFADFQKKQPDEDTAPSTSSSQSDLFPSETDSDNGNTSIPTPTVNPTQQLPTELNVDSPSKEDCGPCTDSAHVSLTTPSKRSCDSDSQSEDDTSPMKRPRLLDSGDRPDNSSRSKQKSRRRCFRCQIKLELVQQELGSCRCGYVFCMLHRLPEQHDCTFDHMGRGREEAIMKMVKLDRKVGRSCQRIGEGCS	226	AN1-type zinc finger protein 3	ZFAND3
CL5535Contig2	MKRTEMERDRERQHWDWDCPQTRLQLEELFFSEQGYIKTNFEDRKEFWVFFDRFQRFQKMQKRDGRSKERIDKEKCSQNLKDLPKEYDPRYRINLSIIQSKDVEKSRRNREYRSRDCRAIPRERLEEFKMAVLHYFDFTQKQSFAKLVKLRKERSSLPIFQYMDKIISMVREHQVVVVAGDTGCGKSTQVPQYLLAAGFGHIACTQPRRIACISLAKRVGFESLNQYGSKVGYQIRFESSRSPATKIVFLTEGLLLRHIQRDSTLPQYQVIIVDEVHERHLHSDFLLGVLRQLLVLRSDLKVILMSATINIKLFSGYFDQAPVLQVPGRLFPIQVIYKPIPQEEAMSKSEKLDPRPYLQVLQAIDHKYPLDERGDLLIFLSGVTEISSVLEAVQVYATHTQRWIVLPLHSTLAIADQDKVFDLAPPGVRKCIISTNIAETSVTIDGVRFVLDSGKVKEMSFDPKAKMQRLQEFWISRASAEQRKGRAGRTGPGVCYRLYAESDYDAFSPYPVPEIQRVALDSLVLQMKSMGLGNPRQFPFIEQPPMSSTETAIFYLRDQGALDINEELTPIGTLLAKLPVDVVIGKMLILGSLFSLVEPVLTIASALSVQSPILRNSTSNPEWGTARKPLESEHGDPFTLLNIFNEWVQVKASRSSNSRKWCRRRGLEEQRLYEMANLRRQFKELLKDHGLVEENEGHRGDRNSRQRQHRERKELHQLKRQHERVDKRKRKMLKLPDECAGSSSDGEEQAHTDRKDSIDIQDVKFKLRHNVDELRASSSTGQDLSSQELSLLKLIVCHGLYPQLGVPDSFNSCRKDSDQVFHTKNKQGVVLHPTCIFSSTPELLQVNSVEESAGNDSENKGQSSRHQIVAFVSLLETNKPYLVNCVRLLALQGFLLLARSIDTSADCCRLVCDNWMEMNVDNPESALCLITEAVQLRVALEKLLKSRLEKPSRRKDCAEDDSRTARREAERLGRRLVDYVRPEVIYSMRRLAALEAQNLYVGPQALGSESSLPGVFSGVDMKPDLVKGGYSVTSFLTYNCLASETDFYSDCLRSFWTCPRCGLYMPFTPIERMSHQNSCMAEETSEGPGEQDNKTTSVTSLHRNYHCDICQKDLMLTPTEILKHKRQHLNSS	1132	Probable ATP-dependent RNA helicase DHX34	DHX34
CL3953Contig3	MPAENSRHSWGCKSFLVSNATGRGESRSDVAHAVFFCGSGMAGRCPCDSAQRKKNTRSKQLFCYVSNIYSELSFK	75
dsrrswapns_comp212570_c4_seq6	RFVKKLESSKIVKQGDSDRFDCKISGSPEIKVLWFKNDAEIRHGGKYAMSFVDSVAVLEITDAAIEDSGDYTCEAHNDAGSVSCSTSLKVKEPPVFIAKPEPVLTLKGVDVTLQCELKGTPPFEVSWFK	129	Titin, isoform CRA_a	TTN
CL9Contig4	MAQRYDDLPHYGGMDGVGLPSSMYGDPHAARSMQSVHHLNHGPPLHPHQYPHSAHTNAMPPSMGSSVNDALKRDKDSIYGHPLFPLLALILEKCELATCTPREPGVAGGDVCSSESFNEDIAVFSKQIRAEKPLFSSNPELDNLMIQAIQVLRFHLLELEKVHELCDNFCHRYISCLKGKMPIDLVIDDRDGGSKSDSEDLTRSAPLTDQPSWSRDHDDAASIRSGGTPGPSSGGHTSHSGDNSSEQGDGLDNSIASPSTGDDDDPDKEKKRHKKRGIFPKVATNIMRAWLFQHLTHPYPSEEQKKQLAQDTGLILQVNNWFINARRRIVQPMIDQSNRAVSQGTPYNPDGQPIGGFVMDGQQHMGIRAPGLQGMPGSYISPSGPMGMSMAQPSYTTSQMPLHHAQLRHGTSVHTYIPGHHHHPAMMMHGGPPQPGMPISASSPSVLNTGDPSMSGHVMNIHAQ	464	Homeobox protein Meis1	MEIS1
dsrrswapns_comp194836_c0_seq1	RFASIPLQKASVLLPLFIKEGKINLLFTVRSMELKTMPGDVCFPGGRREQTDRDDIQTALREAKEEIGLCPEQVEIIGRLIPCMSVSPRYLITPVVAVVEEPFQACPDPNEVADVFLVPLDFFLSSDQYSILNVNVPRTGIHKIHAFHYEDKQKKKIYKIWGLTAHLALLLAVILLEK	178	Peroxisomal coenzyme A diphosphatase NUDT7	NUDT7
zeinaSSns_comp369363_c0_seq1	RIVLLVCNRAYSGQHGKRFGQPFVLHLERNITWDVLQKEILEKMQYYLRPTACVQVCPFSLRVVTAVGITYLLPQEEKPLCHPTVERALKSCGPGGAAHVKLVVEWDRETK	111	Ubiquitin carboxyl-terminal hydrolase 31	USP31
DR722753	RIGEALQLNAQRTPTSCSMAYGALKPVSRAGPSCSCVRGRSTPYPVCTPRGAARHAQHHHSPRQQGTGGNKRLCGRGWGRCNCRKHAGTEEEDDPHELLQELLLSGNLIKEAVRRLHMAGESPDPPGSRRVSECTETTVQ	140
CL34302Contig1	KDWQKKWKELRARRLELWARMNFQGWVNRTSCEEAMVDNPTHWAWKRERHEGHGLSIKSHARKREFYYFKGFPKHFPQECSVCRVKATEEAQPAKVPFKIRMKNTWKKKDPPANDIV	117
zeinaSSns_comp389723_c0_seq5	RQYEIPVSHGPEVLKCEPCDSCVVTLLK	28
zeinaSSns_comp384928_c3_seq2	RAFGRSTLVGTHMINCLKQFLYRAGPVVQNLSAESAGAQYDTPDPGEQDHIYVDIDPSLRKDVTQSRPHSTAPSPTATLAPSTSTAPDSTVSKDRTTAEKSPLQKDTTQQALVRGSLRRSTKKKKRTIADESAENVIDWWSKYYASVEKLQKAKAAAAAADTTDSSGKTPGEVSLTIVEPEKKKKDGKKGMELAKKKPKDEVPKLATLQIYDNELESEYRNFEDWVRTFELLRGKSTDDDHSIHDDRIIGKFKGSFCIYKNAEDTGLKDGGQLRILQGIPPNHSVKVLIRVYVVAGFNLSPADPDGKSDPYIVLRLGKTEIKDRDNYIPKQLNPVFGRSFEMQATLPK	348	Fer-1-like protein 6	FER1L6
CL24607Contig1	KEGSSTSLQIYYIPFDLGKRFCTIIFSNEMIGDFIYQIEGTGIYPLPSAITALNSQNILQTSTSTPGHKNAQKSMLFKCHPDEILEENLIIPLVNEARERALGLAAQMQMTDLEYKRRKITATLQSSSVRVAVVTQGMSKIQTKSLFSSSPFSKKLTSIDYDVEISMPECFTVPKNISLSVTGK	184
CL956Contig7	RNDTLTALSASYSASGNVHAASGSKHSACGTLHTGSAITNAASGNIHAGSANEHSASSSMHASSTLVYSRDRSQKKSTHLNYCGSANVRDYLKEDGHFSINGKSLCDDYKGTKYLETHSTVHTKSSRARGVTGILWHTLYYTGLYAPSFICTFLYLTLTSDY	162	SUN domain-containing protein 1 (Fragment)	SUN1
CL14875Contig1	KHVLELLNLSISDKGIYSCKASNKFGTDTCQAELIVIDKPHFIKELGPICSAVNKTICLECQVDEDRKVTVVWMKGDHKLLPGKDYRIYFEDKVASLEIPVAKIKDSGNYMCTATNDAGSSSTFSSVIVRGKGH	134	Titin	TTN
dsrrswapns_comp212600_c0_seq1	MDSSLQHKTTKMFPSQASREALSNRVTMISGAKPLAFSIERIMSRTPEPKCLPVASLLQSSAPKGDQKPGLHINSSSIPCMIPFVPVAYDHCPKIGISGAELRKSHLDSSPPFSCSDLLNCALTLKGDFPREAVPLQQYKLVRPRVVNHSSFHAMGAAFCYFNRGDSQCHPPASINIHPVASYFLGSPLHHAPKSYLAERNKLLVPSVEKFSSGVTFKDLSQAQFQHYMKEGPHSFSDKITFKTSAKFSSASSSSKPKVFTCEVCGKVFNAHYNLTRHMPVHTGARPFVCKICGKGFRQASTLCRHKIIHTQVLTRDRYKRS	322	Fez family zinc finger protein 1	FEZF1
dsrrswapns_comp205536_c1_seq31	MGTPGSGRKRTQIKDRFSAEDEALSHIAREAEARLAAKRAARAEARDIRMRELERQQKELDEKTDKQFTTENYSRPSSRNATSGIPGTFTPLSGSSSRRGSGDASCSLDPDASLSELRDIYDLKDQIQDVEGRYMQGLKELKESLAEVEEKYKKAMVSNAQLDNEKSNLVYHVDTLKDVIEEMEEQMAEYHRENEEKSKELERQKHNCSILQHKLDEHKEGIRQRDEFIEENQRMQQRVDSLVREVYDLQETINWKDKKIGALERQKEYFDCIKNERDELRDELTAVKEKVKIGEKHGLVIIPDGTPNGDINHEPMVGAITVVSQEAAHVLESAGEGPLDVRLRKLAEEKEELVAQIRKLKLQLDDERQKSAKNNSTTTDPTGLENGSDLQLIEMQRDANRQISEYKFRLSKSEQDITTLEQNVMRLEGQVVRYKSAAENAEKVEDELKAEKRRLQRELRTALDKMEEMEMTNNHLVKRLEKMKANRTALLSQQ	494	Leucine-rich repeat flightless-interacting protein 2	LRRFIP2
CL3091Contig1	MAFKLYLVFLLFCGFTLSERTLPLNSAPARLDFGYVPAESYETDAYHEPGAIGLLFHIVQGFLYIVQPNAFPQDLVRKVAQQKFGEIRNDYQKPPPDPAHCCFQPENVVLTLQTIHYEIGFIIAAVLGLVFLLLMPLVGLCFCMCRCCDNCGGEMHQRQKKNGDCQRGCYSTFLFVTTLLISVGVICAYAANQNLTNQIRGSKKLVQSNFKDLKTLLNDAPTQINYVLSKFNVTKDKALSEMNNLGPLLGERVHERLGKDVRPAFDAVLNMAGAIKETKEALENVSLCVEVLQEAIDRLNNNLTEAKLQLTSTLSDPACSANVALIPCNKITSSLNQLNTNANFSVLPDLSHNLIRLNEVLRTDLSNLVQKGYAAFNSTPEMVQNQTRNIEGDMKNVLESIGANITSFSKTAPVLQIMANINNHISQSETYVREFYPVVEQYDFYRWLGSLVLCCMVSLIVVFYCLGLLCGTCGYDQHSSPTTRGCITNTGGNFLMAGVGFSFIFSWILMLIVVVTFLAGGNVQKLVCEPFQERSLFKVLDTPYLINSQWKNYLSGILYQNPNMNLTFEKVYSDCKENKGIFTALQIDNLLNLNEFLNINMYIDDISAKIETLNLDLSTIVLLDEKGKRNLEDFSSTGLDEIDFDAFLSEVAKSNTKVDLLAFANELEENADLLPKGALGNALKGHANSIRTIHIQQVVPLEQSMKYVKARITLNQSIKLLQRTSFDIEGKVLDVITAVEAAQNLINNNASLIIKQESKKLMDEVIGYFIQYVQWVKDSIAFDVAGCKPIANVVDTAVDVFLCSYIVDSVNSFWFGLGGATVLLIPAIIFAIRLAKFYRRMDTEDVYDDVETVPMKNLENGNNGYHNEYLYGIHNPIMTSMSSYDTVNRFPRASAPPRQDD	901	Prominin-1	PROM1
EB801383	KVSLQGSSVQLSCVSSSWYPAPEITWKRDDGNIVRSEIKTEKNPNDGLISITSDIILKNFTTENFFCEVMHPATGKEQRSHIMVSESVFPHVSKWVTAFILLLVCFLAIIAVAAWKFYIYRKKKAPQKDEIEWRKVSAHK	140	BTN1A1 protein	BTN1A1
TC456103	KNPLTRPRLPYNILFAIGGWSGRSPTSAIEVYDVQADRWTEFEGHSPRAYHGAVFLGGFIYVMGGFDSADYFNSVKRFSLAQKTWEEVSPMHTRRCYLSVAVLDGYIYAMGGFDGYVRLNTAERYEPHTNQWPLIGTMHEQRSDASATVLHAKVYICGGFNGNECLSTAEVYSPDTNQWTLIAPMSSRRSGVGVITFGNQIYAVGGFDGSDRLNSAEYYDPAYNSWSDAPPMFNTRSNFGIEVLGNRLYVMGGFNGATTTCNVEYLDEK	269	Kelch-like protein 10	KLHL10
CL4013Contig2	MAQCLLSVHEFLQDSFVPQVAALCSEEAENLARKNQLSFCELVRPFCRLSSEVHMRDPSNQLHVIKNLKIAVNNIVTQSPQQAAIRNILNDVVSASQPAEGLAPNVITAGDYDLNISDRSFKASVPWYNNWKDTLMELNMSKFYSATTAWFESYRETFFQCTPASDHEFLNHYLACMLVVSSHEPEPLEQFLKLSQEQHRIQHSTDYSYPKWFTPNTLKYYVLMHDVSSGDEQKADSIYEEMIQRYGSQGCYLLKINSRTSNKGTDEQIPDPWSQYLQKNCIQNQDPNEAGLNSSAPNTNAEHVISVDGLENSVKDVLSNNFQVHPLQLDQMNDCSGSLDGLDNSRTLGSMNDTKKSGAGTPHGTSLTLIDHDRIRQFIQEFTFRGLLPHVEKTIRQLNDQLISRKGLSRSLLSATKKWFSGSKVPEKSINELKNTSGLLYPPEAPELQIRKMADLCFLVQHYDLAYSCYHTAKKDFLSDQAMLYAAGALEMAAVSAFLQPGAPRPYPAHYMDTAIQTYRDICKNMILAERCVLLSAEILKSQGKYSEAAALLIRLTSEDSDLRSALLLEQAAHCFINMKSPMVRKFAFHMILAGHRFSKAGQKKHALRCYCQAMQVYKGKGWSLAEDHINFTIGRQSFTLRQLDNAVSAFRHILINDSKQPATQQGAFLREYLFVYKNVCQQSPESPLPQLPLPYINTSSTRVFFGHDRRPSEGEKQAATHVSLDQEYDAESSQQWKELEEQVVAVVNRGVLPSNFQPTQYCLSSNSDNSKFPLSVVQEPITVEVSFKNPLKVPLLLTDLSLLWKFQPKDFSEKHNGEVKEAITNERDLVPKGVTSNDVIGTEEISEFFINSEETKIARLKLFPNQTGELHILGIVYNLSTVQSSTGVDGLATTNSLSAGKFISNGMSVRGRQELEIQGPRLNGTKEEKTSIQYGPDRRLDPIIAPQMPLLEVFFINFPTGLLCGEIRKAHVEFVNVSKSPLTGLRVVSKRPEFFYLWQQYRSTDTSKSSSLNELQCL	1019	Trafficking protein particle complex subunit 8	TRAPPC8
CL33495Contig1	KKMSENSQYEQDLWSHQTQERNHRRSQMSKKDRTFGALPTPAFLPSEEMIGSPLWRVTGEKGQPSAMK	68
CL379Contig1	RPMEGSVGRLEVEALRRKERLKELRNKRQKDEGEPESKVRAGEEQEQHRELKLRNYTPQDDVLKERQVPQAKPISVEEKVKEQLEAAKPEPIIEEVDLANLAPRKPDWDLKRDVAKKLEKLEKRTQRAIAELIRERLKGQEEELATAVASANQEDEDSD	159	Coiled-coil domain containing 12, isoform CRA_a	CCDC12
CL841Contig4	MGDLESGYEVVDGVKLGYLLIRGKQMFALSQVFTDLLKNIPRTTVHKRMDHLRVKKHQCDVEQLRKLKKINSIAFHAAKCTLISREDVEALYGSCKTERLLKTKRRRLSRALATKDLREEPPTPDPYCGFWKEDKLWLGLNEQPIKRKEFAYEPGVIPAADLPRFISKYTGHSFPQINRIPGKIPVNYETAPVLPGDCVSAFPYLRGVVCSKHPAYYYHSAIAQPKLACPAATYRHRRKRQSADPRKLLLLPKSYRSKGTPVCLERIHLIHGFCSQHLGNLQPDSSDSDSSCYSELAANDSDFGSSLSSSSNSGSSDEEEEDEEEEEEGSLSESSDPSSEEEEESTSDSDSSSVSSQVSVESIRFRRTSFSSPTPPNLLYNRFSLTPSPGAAVSKAAQCEIKSESQEEWCQQQAWGSPAPSTCSAPGLAEIRSDRACLSVSGFPSNAQRTDLTINCVTPSPKKNNEFPQHKLHREAKQCLQSTVTQCAQYNTPSSASAPTPSEKSPQLSADFPTDPPSGLSPCTDFPFLHNVRIKTEEISANDELEYGASHKLMYECNVAKDETDSDGGDNKSQGGLCTEQQTTSPNQLPPCTLAFPKPEEGVYKFGAKVRKNYRTLVLGKRGLLQQQPPPGKPNLKSVRSPRPQGKSDLCEGTLDRFTATNRRKRLANNVASTLKRPFHFMANFPGSPSLIIGKDGDLLPAYSLNSTKDSCPPNKAHPIWKWQLGSSAIPLPPSHKFRKYHS	743	SKI/DACH domain-containing protein 1	SKIDA1
dsrrswapns_comp217089_c2_seq10	MSLHSGRGGQQTRGAPMQPFRPQNLRPAQLPQSSGQYCYDPQSTPLPPTFCNMPNTNFIPQRPDYMSYPPPATPPTQSAINQCLPRPPFPVRQSYPMPPCFPPAPPASAPGNSSAVVPPVGQCPYPYMLPPVMPPPPIMPPPLPHVPYQPPYTAGYPPQPFPPPPPAPQPTPSFNSYQQAASFQGNSHYRHASHGQYQTEKSQTDHRSQERGKHYEDHRRREYSHSDRHRSEK	233
CL2621Contig2	MMSAERLDMDNYSEEQQLQVITQFKTEDDPVCVNSSAPSPVSGDNPMEADKQSIYRHPLFPLLALLFEKCEGCTQGAEGTTSASFDLDIETFVRRHHKEGKDFYSNDPETDSLMVKAIQVLRIHLLELEKVNELCKDFCSRYISCLKTKMNSETLLSGEAAGPYSPVQCGLSGALSPQGIVVPASALQQGNVAVATVAGGTVYQPVTVVTPQGQVVAQALSPGTIRIQNSQLQLQLSQDLGLLHSDDGSGKNKRGVLPKQATNVMRSWLFQHIGHPYPTEDEKKQIAAQTNLTLLQVNNWFINARRRILQPMLDSSSSSDTPKAKKKSGQSRPVQRFWPDSIAGGASQQGTDLDVSDGTVVTLSAPGGLGTDSLQSLTSDGATLAVQQVMLGGQSDDESLDTDQEDTDTGISEGELRGLVLSGGGLQ	427	Homeobox protein PKNOX1	PKNOX1
CL37190Contig1	KSYWALTGSLTNLIFAVGIAFYALLGFYIRNWRTLAFVANSPGIFFLLLSFVLPESPRWLYSRGYTAEAEAVLESMAAGNGVERPVVRLKSCPGTTANSAHSVFDLVKYGVLRWRTILLMYIWYVPQNGIVKQA	134	Solute carrier family 22 member 15	SLC22A15
zeinaSSns_comp383565_c1_seq3	REGQQQVTELRDRWQSLSSKGGGIWKDSPRKNTAVDLQDEAMSCRLREVEAQSETRELRQRVLILESQEVMHEKQLSRLEKECKELRERLQSETAQNKALQSEMNETKRKHAVTECKNK	119	EVI5-like protein	EVI5L
CF548732	KQMEVLGPFRLELGIVLFCFPFLITCFCYCSFIRILVSSPHIHREKKQRAIGLVITTLSVFAICFAPYNASHLVGFVQKKNVAWRDEALLLSTLNACLDPIIFYFSSTAVQHSCRSCLVKLRLCKTHSTLQKIIVKPHMKTSPPDNSDSQIHSSKF	156	Free fatty acid receptor 2	FFAR2
CL3208Contig2	MELILYVCKKVNIMENISQPQLPMGVSFLNVAHTYVPNTKVECHYTIPFGMKSSTRDWIGIFKVNTSSIRDYETFVWAVPPENAGERSISHCSVQFQAYYLPHPGEQQYHFRYVDQCGSVRGCSEAFVFGEPQPMEEMVTLEDEDSCLDMLLIVPKATFLQNQLEMAQKERNDLMRARLALEEEVISKEKRICYLEAALDISEKTCFSLKEQCEDLVTREQIAIGERNLLNCQEAELRERILQLESEIQSMNKKMQENDRVLEGTVAIKFSLETEKGELKQRLGETTVEIERYQLQVDSLREKLRSSQDMLSSSQQKALLMGEELASMSSIRDCTISDLHKSRLETADLAIKVSDLSVKFKEGMGQWWQEKTALNHSMEAKRDQIVNLKAEKLSLDNSLQEERSQRHALQCKLNQETDARQVQLSENRRELSELKSALKVTQMEKEQLIEERQEIHQYVRRLEERLDKLADEKWKEDKMLMEDKTDSSPPTLSVDLSDSDDESPGDEGVSQQLGPCSLDEQDLSLNLPVFPCEPQKVVINQPAPIACQLQPLPEDNPDSW	560	Calcium-binding and coiled-coil domain-containing protein 1	CALCOCO1
dsrrswapns_comp207884_c2_seq2	RHDAMMAVQTSLCFSTSSHATSGPEENQSQITVIVIAPYWPRRTWFSELQEMAITQPIRLTPRNHLLQQGPIVHHDPGAVCLDGMVVEAAIWTRQVTAEEFIVTMLK	107
CL34204Contig1	RTWGRQQEIKEDPSCPECRQTYRRRPKLNRNVTLSSLVQSFLPTAPEPDGPGIYCTYCKRRRVTACSTCLLCNVSLCYEHTRKHNKSTEHK	91	E3 ubiquitin/ISG15 ligase TRIM25	TRIM25
CL10722Contig1	MSTGEEESGTVKIQTRNSLTLTQDLDGNIILHCPQNDSGLDSENIVGTPTKRLCLSSEHEHSVTETSPCISVVALPLSENDQSFEVTMTATTEVVEDDISEDSITQIQILQNEQLDDISPTGNEEASAVSRAWFTSKEDKNSLTNKGHKWKQGMWSKEEIAILMSNIDRYLKSHGIKDAAEIIFEMSKDERKDFYRTIAWGLNRPLFAVYRRVLRMYDDRNHVGKYTHAEIERLRDLRVKHGNDWATIGAALGRSASSVKDRCRLMKETCKTGKWTDEEERRLAEVVHELTGTEAGDIVTQGVSWASVAERVGSRSEKQCRSKWLNYLNWKQSGGTQWTKEDEINLILRISELGVLDENDINWDILAEGWASVRSPQWLRSKWWTVKRQIANHKDVSFPVLIKGLRQLHESQATLLGAEELENKSDVQSQSSNSTVQHVQIRVAHLEESAGLSQSSLAALQIPVQITHLSSSAPASPSADTETIALNSGTLQTFEILPSFYLQPSGTTGTFILQTGSSQSLPLTLTSNQAVTLTSNSSPASPEQIIVHTLSQEHLLNSGDNVTVHCHTPGIIIRTVASEDMNSPHTPRDLTADSDLQQDHMNNHQGALEVNSLSGQIQPVDIGQDSGYCREPPSLKIKCRSSMDLMHQVGDDEGVDIKPDNDLASSCMKKVLHASAIEEQASQSSTVNDGVLIVSSPPGYIQTEDDIDGESVLPLTTLADPILQHHGDRSHLNDSSLDGPYSDDSKDLEDL	751	Cyclin-D-binding Myb-like transcription factor 1	DMTF1
gi|237757394|gb|AC236513.1|	MQQQITTTGQSKETALAQGFISESTHAFLVTKHPVVPILYTLPKIHKTLSNPPGRPIVSARGSILQSLAIYVDYFLQPLVQKTPTYLKDTSDLLVKLDECQPVPEQILLATMDVTSLYTVIPTDEGIEKVRQTLLLDPDSKRPNSEFLMDLLGLCLKLNYFKFEQCYYLQQSGTSMGSNVAPAFANLYMAYYEQQHILPRFGPYIYRIWRFIDDLLILWSGTIAQFNKMISDLNALPSPIKFTAHIDPDQIPFLDILLLKRGKHLYTTIFRKDTDRNTLLYHSPCHPPHLLRSIPYSQMLRTVRNNTDSTQLHLQLDELVDRFLHRGYPLHELMDSYYKATQFTQTELLYPIHDSNPASLGVNKQDRLTFLTTFSPNIKSFTQAIHDHWTLVQKDKSLPSSFKSPPRVAFRRGKNLRDQLVKTDPTHCYQLPTPSTWLSNSKPGCYRCTDCTTCRQLLTGSTFSHPHSGKQIQIEHRLTCTSKFIIYILKCPCGLMYVGKTITNFRDRMANHRSSIRAALNKGSGDTPVAQHFVECKHTLASLRCMIIDHVPIPPRGGDQERLLLQKELKWIHRLDTLSPRGLNELISYNPFF	593
CL8544Contig1	MDRLAEHLEKITDLCSGSRNEFPDELRICLETASNIVAELRAKQGCADGACRNVSKQATQNWQCTGIDAYKMLAHLTRTKNILSLGSCFTSIALAMTNVIPQDGKIVLCLANPSPQDFQDHSLQARKIQRKVGETCDILKELAASGEQFDMVFIDATERSHINYYNLIMSSNMLKMNGVICVQNAFVKEHHSREFMADEEGSAAARKVTEVINSDPSLEQVTLPIDGSIIVARRRFVPPSGDVKDVIVKDDVFWGYKGLPILDRMRLDGKVAYVTGGGQGIGRAFAHALGEAGANVAVVDLMLEKAEAVAFELHLKGIKSVAIAADISKEEDVKRIVDTIVTNWGRIDIACNNAGINMNSASEDTTLQEWDKTFNVNLRGLFMCCQAAGRIMLSQGYGKIINTASMASLIVPHPQKQLAYNTSKAGVVKLTQTLGTEWIDRGVRVNCISPGIVDTPLIHSDALKPLVQRWLNDIPAGRLAQVTDLQAAVVFLASEVSDYMTGHNLVIEGGQSLW	514	Carbonyl reductase family member 4	CBR4
BU908069	KPGCRKMAEKEQNTDHAEDEIPPSLVGHTFIVPKKEINMVPDMGKWKRSQAYADYIGFVLALNEAVKGKKLTDDYTVSEEAESLVSTVIPVHLSAAVPEVALYLKESVGNSTRIDYGTGHEAAFAAFLCCLCKIGVLKVDDQLAIVFRVFNRYLEVMRKLQKTYRMEPAGSQGVWGLDDFQFLPFIWGSAQLVDHSTLEPRHFVDEKIVNENHKDYMFLECILFITEMK	229	Serine/threonine-protein phosphatase 2A activator	PPP2R4
CL5223Contig1	MKSPSVTLNDGGFSESEPEILQIKIEKEPDNDDHLDKSSSASVTFIDEAGYPETEPETLQIKIEKDVLDSEDYLNIMKSPALLYADGELTKSMISCGREAEDFSFGKMSESYQPEKLWRSHQNELAHRSSYLSRPFCSRLNINTKLLIHEVQQRPALFNKTFPDYGDKYKKKILWDEVCEVLIPDWYELSKKEKAERTKEVQKRWRSLKDCFRRELAAQRKARKSGSSPSKRKIYIYFDDLVFLLPTMEAKPASGNIYTDDSDDESTSGQVASCDLEELSQQSSINRAPKMPSGKHAKKLKNVPDSGADKETITIAESFKYVREKNYESDQDEDRLFLLSLVSEFKMIPQHRKTKAKIQILELLQGYAEPHMYNGPTHQYLPHYPAHYQQYPKTYDHPIPQSSSPNIPQPCPAYTRQSSFSPVDRPT	427
dsrrswapns_comp211447_c1_seq1	RGRSGVAVLSRGLIEMLTFSIRRLAQPLRRCCHVRSQHSQAWTQAGNQVWTGQESLAEGDPEMWNLVQKEKDRQCRGLEMIASENFCSRAALEALGSCLNNKYSEGYPGKRYYGGAEVVDQIELLCQQRALHAFDLDPEKWGVNVQPYSGSPANFAAYTAVLQPHDRIMGLDLPDGGHLTHGYMSDVKRISATSIYFESMPYKLNPGTGLIDYDQLELTARLFRPKLIIAGTSAYARLIDYARMRKVCDEVKAYLLADMAHISGLVAAGVIPSPFDHADIVTSTTHKTLRGARSGLIFFRKGVKSVDKKTGKEIPYNLEDKINFSVFPSIQGGPHNHAIAAVAVALKQASSPMFREYAVQVLKNAKSMAAALLSKGYTLVSGGTDNHLVLVDLRPKGIDGARAERVLELVSVTANKNTCPGDKSALTPGGLRLGAPALTSRNFKEADFEKVVDFIDEGIRIGLDVKRKTNKLQDFKNFLLEDKETVNRIAELRKQVEQFARAFPMPGFDER	511	Serine hydroxymethyltransferase, mitochondrial	SHMT2
dsrrswapns_comp217733_c1_seq24	KPVGTKNPVCASDTLLDEQNANPISAINFPGDGPVSEVQVTVAETDNTSEIDPMKNGSFETRIEETVKKLHTEEFQYYCMACEHYTLTHSEMMKHVVTEKHKMNYQVYKSQSSSVTDVMSDNGQTLSDDLSNQPVQINSKECLTAINQNTNVDFDIDSQVSAPEQGGKLALDASKTTTTFTKEITEINTNPEQVSLNNKYTEEMHENGIEKQHFISSVDAKDKEDNVEYIKSREDDSVVEILQLKNGESVSNAQSDEIILEAVNEMEVCIVEDTVGLDSSIGGGAVELNNASGSYSFDQSRGQFDSSIVKLQKWQVEAGAVQPVKGKKGGGKSQRGKARIRCDDCGFLADGLSGLNVHIAMKHLTKERHFHCLLCGKSFFSESNLHQHLTSSGHIRNEQESFEELPEGGATFKCVKCTEHFDSEQSLFLHIKEQHEELLREVNKYIEEDTEQINKEREENSGDFCKYCGKKCKSSNSMAFLSHIRTHTGSKPFKCKICHFAAAQLGDARNHVKRHLGMREYKCHVCGVAFVMKKHLNSHLLGKHGLGTPKERKFSCNLCDRTFREKWALNNHMKLHTGEKPFKCTWPTCHYSFLTASAMKDHFRTHTGEKSFMCDLCDFAGGTRHALTKHRRQHTGEKPFKCDECNFASTTQSHLTRHKRVHTGEKPYKCPWCEYRSNCAENVRKHILHTGKHEGVKMYNCPKCDYATNVPVEFRNHLKEQHIDIENPDLAYLHAGIVSKSFECRIKGQGANFVETTSPFTASSAIEISPLKEKTTRSTRRQSPANEQVQQVIIIQGFSEEYDGDFTIDTSVEETAAATLQTLAMAGQVARVVHITEDGQVIATDQATHMNSIIPGNILSEQLPEGATQVVVVEGPVGETDVSESVSIETVTDSTGNVVQQVMAQGILDPSQTVHTADSTALDALLCAVTELGNVDEGNTEQNRAERPIEESVMRIASDQQYSDPSSGEIEMYQEVHDAPQSIEPMEVVRQVMHSSNILTSQESAQVAFKRMVQGVLQFAVCDSDTAGQLGVTQVIVNDEGTVHMVSSEGSRIIMHNTKSHTLSLPEQNVDLVESNEEISQIIVTEELARAMVQNVGSSFTDGTTHYIVTELPQDGMQKESGIFSHAVIETNESGDILHAETTLETEVPSVAASEDLTSMTVYTECSSQDIHVANQKEASEDQGQM	1186	Zinc finger protein 407	ZNF407
EG569889	MKTTVLLTGGCGFIGSHVCEALLKRSDHRVVVVDNLSNAYSVDKNLLRAKYRSGRVPHATKKNFAFYERDFTDAVAMRDIFQRERPTVVCHLGAK	95
zeinaSSns_comp384856_c1_seq2	RLGAVLGSVGLVALYQALRLGESVLLLLFSSLIWLLTASGLGALPAGLRALGSCLAGLGGVLLALASGPAPPPRSSVLEVDKVPVIRPRRRSSCVSLGETPNSYYGGSKMGRRPSLPCISREQMILWDWDLKQWYKPQYQNAGGGNGVDLSVLNEARNMVTDLLADPSLSPQAISSLRSISSLMGTFSGSCRPKINPFTPFPGFYPCPEMEDPMDKVERKPHKGLNSRSSLPTPQLRRSSGASILPPMELPPRWERSNGKRPHQEYMGASQGSYPNGPYSSNLLTIPKQRSSSVTLTHHIGPRRAGTSPSLSPVNSPSHGSGFSRAPIEFPDTADFLTKPSITLHKSVGLASTSQDFQPHVRSTTSHICTSCGRPTLKAVSNAEVTDSSCQSGTEQQSIQQAESGTGQKEAGHLKEKAQESRLQKDSRNEPGGRESQMKEESPLQELIQEQDSLLGRLDNWNFPIFDLVERTGGKSGRILSQVSYALFQDTGLFEIFKIPLREFQNFFRALESGYRDIPYHNRIHATDVLHSVWYLSTRPIPGFQDIHSDDTDPDAEGGATQEFLASKTCKLLDDSYGCLSSNIPALELMALYVAAAMHDYDHPGRTNAFLVATNAPQAVLYNDRSVLENHHAASAWNLFLSQPEHNFLSYLDHVQFKRFRFLVIEAILATDLKKHFDFLAEFNAKVNDVNGIGIDWSNENDRLLVCQVCIKLADINGPAKIRELHLKWTEGIVNEFYEQGDEESSLGLPISPFMDRSAPQLAKLQESFITHIVGPLCNSYDAAGLLPGRWLEEDEELVESDDEEGEDLDSEEEEIEEDINPKPQRRKTRRRILCPLIHHLRENHNVWKKTIEEEEKSKSEQTKQQNDGASGPPSDDIQVIEEADEEEERQTGEEKKC	898	cGMP-inhibited 3',5'-cyclic phosphodiesterase B	PDE3B
CL2154Contig2	MACGATLKRSMEFEALMSPQSPKRRRCAPLPGSPATPSPQRCGIRPEIQQGQQQPLGGDLRLTPEQILQNIKQEYTRYQRRRQLEGAFNQGEAGVSNEVQASCSSLTAPSSPGSLVKKDQPTFSLRQVGILCERLLKDHEDKIREEYEQILNIKLAEQYESFVKFTHDQIMRRYGARPTSYVS	183	Akirin-1	AKIRIN1
zeinaSSns_comp379662_c1_seq2	MHLMCLPLLVLMLLCCSAMEEPKSKSKVCANVFCGAGRECAVTEKGDPTCLCIEKCKSHKRPVCGSNGKTYLNHCELHRDACLTGSKIQVDYDGHCKEKTSDTPAAVPVACYQSDRDEMRRRVIHWLQTEIIPDGWFSKGSDYSEILDRYFKKFDDGDSHLDSAELQSFLEQSQSTNITTYKDEETNQMLKSLCVEALIELSDENADWKLNKNEFLKCLNPDFQPSEKKCALEDETYEDGAETQVQCNRCVCACGNWVCTAMACEGKDGDHGEDMGRYVEEIRKQQETIENSKSSSDKDA	300	Follistatin-related protein 1	FSTL1
CL9665Contig1	MPVNLESLEKNKERQSRSHCGNPFLAQKAMVSSSSKAGHREAHADSELSRLADAEINPDPKAQSSSLDGLAVERGKLTQLFQKEEVIDFLLKSRKPSTSQQYYRVWEKFVEFATERKEDPLSPSAPMLVEFLFSGYKKRLHCSTLRGQVSAISALTGKNWAERPLVKRFFNALVRVRPTKRSCLPFVLKTLSESPFEPLEKASVWNMTLKVILLVAVTSACRVGELAALSVSEPHTVIFEDRVVLKPAFGFLPKVMSKFHMDLEVILPAFFPDPRSAEEKMWHTLDLVRAVKIYMERTKAWRRSEHLFIIPNGYRKGQAPTKRTISSWIVAAIAKAYNVAGRK	343
dsrrswapns_comp212963_c3_seq7	MPEFLQDPSVLTKEKLKSELVANNVTLPSGEQRKDVYVQLYLQHLTSQNSGTPDFSSDEEREATPMRGRGRPPGRKATKKTDKPKAEEKDDPDVTELSNEALKEELLKYGMKPGPILSNTRKLYEQRLFKLKEQGLASSALPADTSKADNKQNGNTDSEQYSDNEEEAKVELTFEKREPLRGNPKPQVTMRNRRTEKTETVSEDVVTEAAWTSGPAKSGPVQTVYKESTKISRRTPRKKVVAPDPVLFDDADISEVPPISELVVPASNQIFAYAENEHFESSKVVNRVPGSLKHAETLLSVGEISELTRRTPKKQLISEKIVEKNFEERRTERDILKEMFPKEFLTPTGISASCRRPIRGAAGRPLNATDFKTDETYTSKYVSNVSKYTPAVEAKSAKVKPGRSLPAWIKILLCIILVVFCFLVYQAMETNDGIAFSKLFLGITESNKTEN	451	Lamina-associated polypeptide 2, isoforms beta/gamma	TMPO
dsrrswapns_comp203258_c2_seq1	RHTSSYGGIYAITDTALCLGFAVGPLFGGAIASVIGFTWLMVILGLLQIVYAPFFILLHNPNGKDEKQKLATKMMKK	77	Chromaffin granule amine transporter	SLC18A1
CL1191Contig4	MQLCFKQGVARWRRGLPEGGTSFIFFYLFPVTMATRASWLLLLLFVSLSLAAAESDPDPADPKNEDEKEPPAGNNVKDNAQPEKKEEKVDAAVKPGSSDEGPNKPLVKSGNSDPLKTSNTKQSPETDVKTDKDKTSKDKQEVIVDNVPESGTNDDPALKEQLDAKITKDNGKAQSEANLKDTAAAQKKLDNKDANNPQGSHDPVIKESNKTPTPKDSETKGDSQSKNAMSKDSKDSVPTPKDSKSEPKQIKGDEPEQNEPLASEEKNTDTSEHDKAAKTPEATKSDKPPKVPEESQDADTDKSPKNAEEPISSKEFPNAANDEENSDDELNVKDNADQENLDIGGGDDDDDGDVVHVKTGKDMQEDVEEKSQAEPLPQDKSESSHFFAYLVTSAILVAVLYVAYHNKRKIIAFALEGRRAKGGRRPNSGDYQRLEHKI	438	Trans-Golgi network integral membrane protein 2	TGOLN2
TC463071	MNCEVFRDTVCSNPAKCSQIDWEAFHNDPKHTAKATQEFIKAKKWNILEWPSQSPDLNTIELHFTF	66
TC425864	MEFEELGIREECGVFGCIAAGRWPTQLDVPHVITLGLVGLQHRGQESAGIVTSDGSSVPTYRMHKGMGLVNHVFSEDSLKKLHVSNLGIGHTRYSTSGNSALENCQPFVVETLHGKIAVAHNGELVNAAQLKRKVNTTIYCNP	143	Amidophosphoribosyltransferase	PPAT
dsrrswapns_comp212389_c7_seq26	MAFSSRFAFWEQKVKDEDKPSSKKKNGVAPSGASENSESGNESEQSLSTPASPRNSQLLQNPFKAKSPEPNQRPLRVQSPEPRQLELRSPELVLNGDAKLSEEKPNSIMPRKESDKNITEPSSEEAGGVTKKKVVKVVKKMVKKVMPQEEVGNRKSLVQSQGPTVDTKNVEKGHVPSPLPKSPTATKSEAKKENTKDEISAGLTSLMSRGKMKDHRPRFKVPEKKEEKAAAEKVTSPVPPTEKSPEDRTDVIPADEENTKEQKLPTLTKEPSTESSNATSKKPHGTEPSQPCLKKENAPTDTQEHLPALVIEEQDSLSGQLDSAASLPQSQSAFESPTDDTAALPPLSPSVPPEAKTEEQISAEQHWYETEKVWLVHKDGFSLANKLSSESSNLPEGKVKIRLEHDGTTLDVDEDDVEKANPPSHDRVEDLASLVYLNESSVLHTLRQRYGANLIHTNAGTSMVVMNPMSSPSIYSEKVMHMFKGSRREDMSPHIYGVAQTAYWNMLMTRQDQSIVLLGSSGSGKTTSCQHLIQYLATISGSIGKILSAEKWQAVYTILEAFGNSSTNLNGNATRFSQIISLDFDQTGQVASASIQTMLLEKLRVARRPASEASFNVFYYLLAGADNTLRTELHFNHLAENNVFGIIPSAKAEEKQKAAQLFAKLQAAMKILGISSDEQKAIWLILGAIYHLGSAGATKGNIAPVLLLLISNNITTPLLLFGLC	724	Unconventional myosin-XVIIIa	MYO18A
CL2647Contig2	KSELLVVMMDQYWALLVSLLLVTVAQEGSGDKQDSGSSVDARCKCICPPYKDKKGNIFNKNVTQKDCDCLHVVDPMPVPGADVEAYCLRCECKYEERSSSTIKVTIIIYLSVLGMLLLYMFYLTIVEPILKRKLFGHSQLIQSEDDVGDHQPFANAHDVLARSRSRANVLNKVESAQQRWKLQVQEQRKSVFDRHVVLS	199	Transmembrane protein 9B	TMEM9B
dsrrswapns_comp205339_c2_seq2	KPAAKGADGNPTSSETSPVEQPPSANKEEASLCQKRSDCSNYALFKKTQGIPIVGCSQNDSLAEDSLFIVVKDEPDSSEGDCSNSSLTEQKQGTETPTPIMGNSLAGDDISDYIVDNPASHESGNKSISNRNTVTETQGPSTSGTEQSLTETAQASLPATQTITGMHNCNECHQNFMTKAGLVRHKKTHTRPQQYTCPVCDRGFPRQAELVVHHRSHTGEK	221	Zinc finger protein 432	ZNF432
CL9805Contig1	MASIQQGEKQLFEKFWKGTFKAVATPRRESVIFASITARKPLTSNDTSSCIPCPEKENKYEQQNGNLANYGGKERFGRQHSPHRGHSHSEEDVSISPPPKAKKKKKKSERKKRKRSRSYSPSPVKKKKKKSSKKRKRNRSSSKKRRHSSSSPKNKRRQDKKHKKQSRGRPRKSHRHRHRHSRSSSSEYRSSSCENRLYDLSKDEKHRSKRKRHRCRNSRSVNKKKREDKNQHNLLSTKNRCIHSTNTEISQSVSGLLVTSEKDVCLKEGGNEYDSGNDTCSPPSIQISSSQLMVNQDKESLLHHGFQHASTSGKTPNGHSDNISDSGNSSASCFSFMKDTSLLLGDSQKQKKRILSSCQGCLEEQKISNLLPDRSSPQSCRSRSSSYSTRRSKSRSPSHSVSSYYSRHRSSSGRKSRSRSSSSEARSYSRSRSYSSASGRKSNGSRSSRARRSPSYSRYSSSRDREKSSKYGSTEKSSKGVRRRRRSSYTPLRKRRRDSPSHLEARRITSARKRPIPYYRPSPSSSSGSSTPSWYRTCSRSRSRSFFSHRSSRSRSPSSGRSRSRDWSRSSREHSRSRSWSRSSDSCNSTRR	592	Serine/arginine repetitive matrix protein 4	SRRM4
dsrrswapns_comp203065_c0_seq1	RSFSPEDRLPIEQDPIIPPSRIFAAVLPQFAEQIMSCQSAAPPDTPIGMAFESPELRLPILLQTHSSKQAGHPGSENTLELLRRLVWWPTIRK	93
CL8212Contig3	MDPMSPEIHGWSILQKLNEQKSMGLFCDVSLMVEGKIFLAHKNVLSACSEYFYAALSRNEQQQFLVLDNVRLEGFSHLLDFIYSYKIPTCHVQDFMQAAQVLQVSLPLTVQVVNVSSSPQTSTAKEDISISEENFDVRNRGSESREFESQQLRRGRDESTPSVNAVMYSEEIRRFDTVAQMKEKAKIFTRPAFYKDNYVTRNPNFFVHKSVAISGRMANSMDEPRETSFPNTSFARQLPITIHNDGSSEEADDENGDMCINLCDEPDTPDSLEPSLTLNDLSRHGASMPPKMYSTIVGLEGSEVIERVDGDADVVHKCDRCELLLTYPEFLNHQDDPGINILQCEFCDKQFNYSCQLSLHMSSHHDKKFYQCDQCGKELSTLKKLHDHIAYHSDARPHKCRLCDKAYKVKNDLTQHIRVKHLEASNGKAPLLQLCEFCGQAVKHYKSHKIFCSGIKKFKCDFCVQSFHRISELKRHTWTHTGELPYRCKICGKGCRHPSNMKKHIRTVHKADMRVQINREHASPRFCKNRRPPTKLPGQILQQTLPTDLSVMQTAATILPNQVNQMDSSVPPVSLGYISISTMPENTANDFSLFSTQNISAEPTRPL	607	Zinc finger and BTB domain-containing protein 24	ZBTB24
CL11576Contig1	MAMNYNAKEEDGNHTSGLGPNLGKSKKPDNTAFKQQRLPAWQPILTAGTVLPAFFIIGIVFIPIGIGIFVTSNNIREFEIDYTGVDPSSPCYKCSNVTLNGPTCNCIINFTLDYAFESNVFMYYGLSNFYQNHRRYVKSRDDSQLNGDKNSLTNPSKECEPYRTNGSKPIAPCGAIANSMFSDKLYLYQIAANGDETEIPLIKKGIAWWTDKNVKFKNPTGNTSNPESIFSGTTKPINWKKPVYELDSADSDNNGFINEDFIVWMRTAALPTFRKLYRLIERKDATYPALAPGNYSLHIEYNYPVLSFDGRKRMILSTISWMGGKNPFLGIAYITVGSICFFLGVVLFIIHHKYGNRNNSADIPN	365	Cell cycle control protein 50A	TMEM30A
CL97Contig10	MPGGRRGPSRQQLSRSALPSLQTLVGGTCGNGTGLRNRNGSAIGLSAPPITALITPEPVRHCHIPELPVDGGLVFEFLFFIYLLVALFTQYINIYKTVWWYPYNHPASCTSLNFHLIDYHLAAFITVMLARRLVWALISQASQVGTSSVVKYSALIIGRLVLLTLCGWIFCWTTVNLFRNHSVLNLLFLGYPFGVYVPLCCFHQDNRSQPLPTDCGYLVPDSLVHEGANGVGGLVRPKDFLSLLRESLREQFNSPPSIPSHSCPLSPELIRNEVECLKSDFNRRIKEVLFNSLFSAYYVAFLPLCFVKSTQYYDMRWSCEHLIMVWINAFVMLSTQLLPPKYCDLLHRSASHLGKWQKLEHGSYSNAPQHVWSENTVWPQGVLVRHSRSLYKAVGPYNVAVPSEVSHARFYFLFHRPLRLLNLLLVIEGSLVLYQLYSLLRAEKWNHTLSIALILFCNYYVLFKLLRDRIVLGRAYSYPLSSYGLKPH	488	Transmembrane protein 39A	TMEM39A
EB465091	KTNACCTGERPPLHVRKAIANVHEDVSNKYYGCGLVIPTCLSGLRVLDLGSGSGRDVYILAQLVGAKGSVLGVDMTEEQLEVARKYLDWHREKFGYKEGNVEFKQGYIEHLDQVGIPDNSIDLIVSNCVVNLSPDKEAVLREAFRVLKPGGEMYFSDVYASQRIPQKLIDDQVLFGECLSGALYWKDFINLAKK	194	AS3MT protein (Fragment)	AS3MT
CL21974Contig1	MESSPRAITLHNFSEKICEQLVHFHVMGMEDCFFLWVGLSPVLANLSMAMCSRFDSVPLSTLVFGDTSDIMSTSFAQRLAKKTKKQVFASVNIPTNESQLMLLIEKRIRQEMDTFPEKF	119	Proteasome assembly chaperone 4	PSMG4
BG018034	MARSFGRPSGTKDVGGVYA	19
CL4005Contig2	RPPAIPPMPHTMLPPMIPPLAGPPPIGQLPSLVPPLMPTMMPPAVTSSSTTAPAPGTESASSPVAQPAPTVAKVTAEHSSPAQDIPKKKSLWTEHKAPDGRTYYYNSESKQSTWEKPDELKSKAEFLFSQCPWKEYKSDTGKSYYYNSQTKESRWTKPKDLEELEVLIKQKDEAGAEQETQSAISSPSTALSTDTEMTPTEEPVVSQPSIPEPVEASEVETPQEEAVQRQKDISNSDLLRTEDGVMVQPEKRSYSWNTKEEAKQFFKELLKDKGVPSNATWEQAMKMIINDPRYSALPKLSEKKQAFNAYKAQREKEEKEETRLRAKEAKEKLQRFLEQHEKMTSTTRYKKAEQMFGEQEVWSVVPERDRKEIYDDVLFFLAKKEK	386	Pre-mRNA-processing factor 40 homolog B	PRPF40B
CL2689Contig3	MSLQIINDENAGNDITAEKCDLLFSPPTTGRPSILRPSQKVNLPPKPTLKSIKVTFQTPMRDPQTQRIMTPSVANKPANAFLLEDCTQALEQLHLSVPSNCGPNPVETNKLVSANQPDSDELPMSSTGAYSIDFDNLDDLNPFKSKTQMLNSPIKADLPSHMENMEATTPVIPAGEASKHMESSNTSAANLDSPVTVQFSSESNTVGVSDKYALDDTLPLSESGIKDLQGSNKSSNSIEEPVSLDKDMCSSNEKNVEAVTDEANSDAQSPPPVPKSSYSFDPDQFDMMNPFKTGGSKLQNSPAGKKQTPPSADLNTAKTEPVKLEFNFGDGDVSERKPPPKKLGKRPLLKTAAKKPSPKPEIASEKQEQQTAKPSEDEAIVPKASYKFDWEKFDDPNFNPFGCGGSKISSSPKGQKIANEQPSACTQGSKPEAECTASDMAPAENADEKDHGEIEPSQDSGAAEDRSQAEDQSVALSKVEVPHEQTTDCSPVENETQPEVSLINEEPSQKEVEHTSSDMTPPEINGTDSEFKLATEADFLLAADMDFKPASEIFSEGFRQPVEIDYLENFGTNSFKESVLRKQSLYLKFDPLLRESPKKSAAGINLLPSVPLKCSSDLFGAIPEANFPLIPSIENEEKPKGLDLLGTFTVADTAPLIVDAPSSVAVPNPFLSTSDAIVEMLKYSQKDMDAAIEAVRLEVQEKDLEVLEWKNKHEKLYLEYVEMGKIIAEFEGTITQILEDSQRQKETAKLELNKVLQEKQQVQVDLNSMETSFSELFKRLEKQKEALEGYRKNEEALKKCVEDYLARIKKEEQRYQALKAHAEEKLNRANEEIAHVRSKAKAESTALQATLRKEQMKTQSLERSLEQKSKENDELTKICDDLILKMEKI	889	Transforming acidic coiled-coil-containing protein 3	TACC3
dsrrswapns_comp192407_c0_seq1	KSGLTTSGVYTLHYSNTTSTVKVLCEMDISGGGWTVIQHRKDGSVDFHRLWKEYKEGFGSPSGEYWLGNEFVHQLTTHGSYALRIQLRDWDGNEAYSLYDHFSLGNEDHKYRLQVRGYSGTAGRTSSFSPTGTEFSTK	138	Angiopoietin-2	ANGPT2
TC450009	RTHKKFHTGEKPFSCSECRKCFTNHADLIIHLRTHTGEKPFSCSDCGKSFIQRSGLTAHLRIHTGEKLFSCSECEKWFTTRAELNKHLRIHTGEKPFSCSECGKCFARRQNLTLHLRVHTGEKPYTCTECGKFFSCMSRLKVHFRGHTGEKPFACTECEKCFSSISQRNIHIRSHTGDKSYTCTVCGKIFTRISQFNVHVRSHTGEKPFKCTECGEIFHLQFTAYFASPISHRRETNHLF	240	ZNF568 protein (Fragment)	ZNF568
dsrrswapns_comp165559_c0_seq1	RLMAMALSVGCAGFLLLTLLHVPKTLGRSNSLCPQTSFYHDCWIRRFPGLFLNLPVSEQRGAQLLQTEMEPSAQHCSRK	79	MANSC domain-containing protein 4	MANSC4
dsrrswapns_comp95219_c0_seq1	KPPEAAASTHSAPTNQQFAHFMGWLQSHIQSSVQQAVTSQKQPSTSSKYKHKSDTK	56
CL10867Contig1	MDPGHHTQYLLAILIFILLLLGALSTLLVCYWRRKCFRNKLKKPQRLVRDQATSMTSFTLHVTDPTPLICHGQEKSFPHMVDHSCQKPSPMSSILSLDGQSLAVNEDFCLNISDPTAGEKREATQRSPVFHCAMSSGASVLSSLLDNSLFLLKTKRRSSSLKSGLDPETLMIPLESPVKETSSSCTGQFRALSLPKDLDRSTLLCDNSANQQFTWDTLGLSNVSHPAGHKESFSVPGTLERNGSDDSKKQDFLQLRKPFPIQPMAWFVSFSNRPFSGGFQVEKVDINNVTSLDSGVDIIEIPVKQERDGLFKSSGRVASCTVRQKPQDDNREVNIHINDPLGDKEVHISHQEAARKLNWEYSGKSPWQKREDRPLIGIN	379
CL24644Contig1	RGTKRPPYFVTQGPLRFFVTNQPFVMTNKPEITAYTAQSNQEKKTYPPQQVTTKPATTTTTVVPLYRPKPMTPSRFNQGQRLSPYYRPAGNTLNINGKDIVARIPYQGNPYFLNPRFQYRFNRTKPILFTATLKPPTTTNLVSDGANKKTSYISAAKTTISSALFKATVAPLPVIPVTKPPAQKQMQLTTPSYIVRTQAPKSSSTVQLNRYFNQINNKPSIVEGSKLTNLNEIQSSVTRRPQGIKPQITTTGLQSLSVPFETDAVIPCESFGDPKPSITWTKVTTGAVMTKNTKMQRFEVLENGTLSIQKLQLQDHGQYVCTAQNQHGVDKMYVTLTVVVQQPRILGSRYKDVTVYIGDTISMDCPASGVPSAHISWIFPDRKIIRTISATESRIMLKENGTLTIRETTFTDRGIFKCVASNVAGADSLTVRLHIAALPPIIKQEKEENISLPHSNSVYIHCSAKGAPSPSIRWVLSDGTQVRTSQFVNGNLFVFPNGTLYIRSISEKDTGKYECVATNIVGVARRTIMLDVKKYTTNAKITASSPQKTDVTYGSTLRLDCSAAGDPWPRILWRLPSKRVVDSFFSFDSRIKTYSNGTLLIYSVTEKDAGDYLCMARNKLGDDYVVLKVNVMMKPAKIQYKNEVDHKVMYGGDLKVDCIATGVPNPEISWSLPDGSMINNIMQSDDSGSRTRRYVVFNNGTLYFNEVGMKEEGDYTCYAVNQIGQDEMRVSVKVVAEKANIKNKTYSILNVPYGDVVTVLCEAKGEPVPKITWLSPSNRPIPSVSDKYQIYRDGSLLIQKAQRSDSGNYTCIAQNTGGEDKKIVQIQVNVLPPTINGFSNQITTIKQLAIRDSRLLLDCRAEGVPTPRVMWAFPEGVILPAPYYGNRITVHRNGTLDIKVLRKTDSVQLTCIGRNEGGEARLVIHLMVTDPTEKPTFSIDNENIVVGEGQSVSLNCSSGGIPVPERIWFLPNGTEVHNGK	980	Matrix-remodeling-associated protein 5	MXRA5
BG160866	RTLVLHIHQLERLSSFPMLVPRTDILDVATGVRVETLDPNILKFMRLK	48
CL40586Contig1	KVLFQLWIGQSSEFFRRLALLLSPENASPGPSISPEQLAHFIWSDVVQDLPHTQATCLAELKRSYEFYRYFETQHQSGLEHTAKRKKEVWELSNLHGAVRSLQLHLKSLLNEVMVLEDELEKLASCKEMQAMPQEASLMLEEKLRIIQPHVQASNTCWEDALCQVERMVRRPTAKKDTGKSSCENLNCPVVSNVHPALCIEDRDPVPEEQILEAYAEEALTDPEFNSEAIYLFSPEERERQKRERDESKRVLQELKAVLGLKASEAERQKWKQLLFSEHAVITPLLPEEPVGEFEPPPSIYPEDPYKNLGFYGEITSEINGIEHVKDAPIQGNLQMTMNYEDEAKICPVSEEVEPASGKEEGETPCPAPRTVLPPAIKERLARIHQSSDVNFTSRLAAQVAARSLTFTFLQEQTFGDEWDDDEDDDDQVNNVDGHEKGSSQLEE	444	Vezatin (Fragment)	VEZT
CL10747Contig1	MANAGLQLLGFALACLGWIGFIVCIAIPQWKMSSFAGDAIITAQITYEGLWMSCVMQSTGQMQCKSFDSLLKMDSTMQATRALMICGILVGFFAMCIAAVGMKCLTCLQDDEVKKAKVGVVGGALFIVAGLCVLIATAWYGDKIAKDFYNVFTPTNSKYEFGPALFIGWAGAALAIIGGALLCCSCPRKETSYPPPRGYNKSAPPAGKDYV	211	Claudin-1	CLDN1
CL12032Contig1	MATEFIKNCCRTCIRGDKGNALNKEDTSKVNDKGSHIVDLPPMSSVSVNKQVGCTEDYLISKLPSDGREVPFIVPTFRQSYIQPKATANPSQLDALKGSARATFTDRKTELSAMYQQDLNYDGVYNPGYVLQHVSPDMIRRGKLKTDSVRLYGSVCDLRSNKVPDSPGGTGILYDLNGSSRNIQRYDSVSSIRSSNSSRKDSQGSLDTITLSGDEKDFGRLHLKLRYIVAVEQIWITVVKIKDFSWPVSCGENPSVYIKGMITLPKAVPFKSSAKEGSLDIELMETLVFAIKRQTLQTVKLVFNVLSLTPRKRTISHCSISLRDLSEEETDHWLELVPSSKVSVYQAELQVGTCFQAINSRIQLQILKAQNLPNSSTPLSINFFVKVEMFSTEGLLNKKKTRSLKVTNGQVNWGETMIFPVTLKEEGINFLIKLYSRGSVRRKHFIGQVWISSDSSSSEAADQWTDTIQHPEKVVTKWHSLNPS	484	Tandem C2 domains nuclear protein	TC2N
dsrrswapns_comp214086_c0_seq5	MRATGPSSAIIQHLKALGIKIRLPKKVPSPDVQRKTSSHGLFGTPLHCLPPCNTEENIPQFVVDTCQFLSSHLGTEGLFRKSGSVTRIKTLKAQLESKGCSLESAQPSDVAALLKQFFRELPQPLIPLELQEPLCQIQEMPSDKSKGSATILVTCLLPAIHVGTLKYFCTFLQRVASRCSENRMDSSNLAVVLAPNLFASTGLGERLTQSNERQLQLQTAVMQTLIDNASNIGQLPSFILSKIPLAHDAEEESVTPSGGVNRRRRRRSMSGFVNEALNKLKPGRGASVNVLDQATGEEGQHERYKSKRKASEDSGSGEHCTAKKRKSLRDITDEKLYNENLCEPVSSVSPERVFIDASPEYLSSPSTPLKLSTGSPAIPATPESAPRGQRVRGKRKENKRLKRMHSGHICVSPAQLERKEKVRSSMRLFHRTRVSKKPTLDGKNLETSGWNLMKRMVAEALEGPIFNGRDFRVAPLSLKVSGQMVPLISEDSNYKHPTSPPCLRSSPFWKSTGRSREKSETSSSAKQKRTLRRSLSMPEKLGEGTGAEEGQERTIQNEDAFSFTQEQDGILKLRAEESSELKTKVEGLNDVRDSLSPTKLGIESIHSKDDFSFHRQVSVSELHQNSQSLRRKEGHTAQYRSVRKLVLSFPWDPYINSDPYINSDPHQKDWEALSTHPIKRKGARRFGRSISHESGLGSTEEQNGQISGLAPSANSPKKSLRGRSRQVFVSRKNITLSSCAQKSLETTKPDTNVVDPAGQCFINNWDLSLVQQLMEEDKQTYRSLPKYPLSATSLEPISDLIDF	803	Rho GTPase-activating protein 11A	ARHGAP11A
CL22567Contig1	MASSVSFSDLANLAVGSPETGALNCNALHALLHGVIRHLNIQDVKALGDETMHLKDEGLAIKGGHIFPTSPILDMWEVIKIKKMAEANRDGLSTAMELIQNMVNMLKSVQTKQLDIESRLNNLSDEFERKKVEEEHQLSVLKADILDMSVKLKKMRKK	158
dsrrswapns_comp217517_c0_seq12	RQQYDKLSHNKHYQDRQNLYYLAGTYDPGTGRLVTAEGVPVLC	43	BAH and coiled-coil domain-containing protein 1	BAHCC1
TC456750	MHWDTALGPIPVHEKMYLDCLGPGVFCMKWSGA	33
CL3764Contig6	KALELLFNNLGQKSNGEFTVNVEKKDFHLSKGEAKVTDSAVYFCAASRAGSSDKLVFGSGTTLNIVPDIKDVEPSMYRLKADRKQPEVPEYVCLATDLPVIENGTEFELNGESVDKDERILLDKTEDNTWRYSSVLWTDDLKTECTVNYGSKTIPETPLAEKEECSSPKIDETFKTDERLNTLSLKMLGLRFFTMKAIVFNVIITLRLWSA	211	TRA@ protein	TRA@
CL4451Contig2	MASPHSPGQPVSLNLNHNNNNSSGVKKCGYLRKQKHGHKRFFVLREAGDGCPASRLEYYESEKKWRSKSAAAKRVISLDSCLNINKRADAKNKYLIALYTRDEYFAVAADSEQEQDSWYRALTELLSSGRGVKEASGCAGTAAAAGGGCCPGTASCTTSCTTNHLALTEDYGLITPANAVYKEMWQVNLKPRGLGQIKNMTGVYRLCLSALSISFVRLNSETPSATLQLMNIRRCGHSDNYFFVEVGRSASTGPGEIWMQVDDTVVAQSIHETILEAMKAMRELVEFRPRSKSQSSSSNPISVPGRRHHLNQLPPSQTGLTRRTRTDLPSSSVCVSASTSSRLRTASEGDNLSNRTVAGSPLSPSMLRAPLSRSHTLSLCGRNSKLFPIPGPLQHSRSMSMPVPRSPPTAASPISLSSGSSSGHGSTSDPLIPPQSLSCSASASGSPTDTGFMSLDEYSSSPGELARVYLNCTSGTPDSASATPPHHGELNGYMSMERQFPGVCPCHLEGSVAEKCARKRTYSLTTPGRQRMAPPQVSSASLDEATLVRATYKGSSGLLSSSPKITYQPYPEDYADVEIGRQEDDGYMPMSHRVRVPSSDYVPMSPASVSAPQQILQPRTCCNESFEVSKEDSPDGYMSMWCGPKSRTVPVHQRLSPAETLVSFTPPDYFYMQSKNSCCQTNSVLCQSVNPAEVEPYVMMRSPASPSPHIRIARPSRLALPTLPSMSEHPPESSSPPGGEYIHIYFGETRPQEFLSMPPPSPAVESVLLSVAGSPTSSSSSGSGPHRSSISDYMNLDFCPSSPKLKINSSLDPNLDYTQMSPRKISACSMSDASFHETSSLEGSVSGVQCLTLLMDKIPGNFSLPSPPPDPNRGAKLIRADSQGGRRRHSSETFSSTTQVTPVSPSFAQSPKRHSSASVENVSTHSGDALEAPECGSPMCRETSAGFQNGLNYIAMELSPDKRNLLLLTQASSRGHLPALGLASLDIGSYPSFDFLGHNRLKGTTVRE	1008	Insulin receptor substrate 2	IRS2
CL216Contig1	MLALLLEVQHPPIPSKALLLMMTMMLFSLSLYKLHIILYQVNREMLDIHHQKNDFHRNDSKSHSSNKDLDSFKGAISETIIIDDEEDVVVSHVPEKHASSFSDRRTMDSSRHVNLDFPSSSNFSRNNVNTGMTSAGITTEPDSEIQIANVTTLDSGITSVNDGQIQNAEVRDMNLMITHVTSLQNPGLGDLPNGMQSSNFGVHVQTYHSPHASQSKNGMGPYNPGRINVGGDVFQNGESASHPNPDSWISQSASFPRNQKQTGVDALSPVASLPK	275	Zinc finger MYM-type protein 2	ZMYM2
CL880Contig1	MICTLSVMDRGGGYTYPEPQHGANGMSPATAMLYQQSQPESETPSPAGNLWTHYPYSPAHCLPHASLTSPSQPFFNNPAQSSLFQDSASQSYSSSFLASSYFDFQEPSLTNDFSDHSLLPSSPDSLSDIRDAQEFLTVEGLDRVPTLWDIHTPSQDLSNSHHFHPNPTLPSLGTFEDLAAIINTASTQERLPQEEEEEDEDTEELGHTETYADYMPSKSKIGRQHPDRVVETSTLSSVPPPDISYSLTLPSCIIEQGLLSALQLEAIVYACQQHEVILPSGQRAGFLIGDGAGVGKGRTVSGIILENFLKGRKKALWFSVSNDLRCDAERDLRDINAGCITVHALNKIKYGDTSSSEGVLFATYSALIGESQAGGQHRTRIKQIRDWCGENFDGVIVFDECHKAKNASSTKMGRAVLELQNNLPMARVVYASATGASEPKNMIYMSRLGIWGEGTSFSIFDDFLHAIEKRGVGAMEIVAMDMKVSGMYIARQLSFSGVTFRIEEIPLEESYKQMYNRAAQLWAEALIVFQTAADWLGLESRKSLWGQFWSSHQRFFKYLCIASKVQRLVTLVHQELAKGKCVVIGLQSTGEARTREVMDENDGHLDCFVSAAEGVFRSLILKHFPSTKRKREKGIQKRKRRGKPRSGKVPRGDLGLIRISEESSSDSEVGLDSDFNSSPESFQDDDVIYIERTMNGMTLPDRVPEVDRLKMELLAKVETLGKELPLNTLDELIDQFGGPEKVAEMTGRKGRVVRKDNGSVSFESRAEQNLSIDNVNLREKERFMNGEKLVAIISEASSSGISLQADRRVHNQRRRVHMTLELPWSADRAIQQFGRTHRSNQVSAPEYVFLISELAGEKRFASIVAKRLESLGALTHGDRRATESRDLSKYNFENKYGTRALEQILSAILNRTQKAVPPPRDYPGGATAFFHEIRQGLLSVGICCRETKHNAIDKECSVTKFLNRMLGLEVHKQNSLFQFFSDTFDYLIEKDKKEGKYDMGILDLAPGVDEIYQESKETFMTPGHPQDGQVVFYKISVDRGMNWAKALEKSHQLEDQLEGFYLSYRVRGKMFSAVLAEHRHGNYFNLYKPNIGRQSQAEALDSFLNRYHKVTAEEAMPHWECQYNFFLNHCSHTMWNGNCKVQQQKKECVQGLRLRHYYMLCGSLLRVWSRMASVISDITSSSYLQIVRLKTKDKHKQVGIKIPESCVFKVREELKQMDLNVKKKHEEALQKAENLSYTPLDLSFFRPPPLVDPNVLDLTNSPPHPSIQEHRGGTSYSDSLGDILSPVESLPNQHFNVKEIIEEMIQKLKDPDSSSDRQSVIHFGGEHNSYWGTG	1334	Protein strawberry notch homolog 2	SBNO2
CL6169Contig1	KMAPSTAFLKQQNISPKKKNKLRKPVVEKMRRDRINSSIEQLKVLLENVFHQQEPNVKLEKADILEMTVTYLRQQTLRLKGEIPHNNNIQMEYKDGYSRCFEEVIDFLSLHQKQPEAEAKLISHFHSNAAASSMSSFPMRYNQSKPENNIGNSSSLWRPW	160	Transcription factor HES-5	HES5
BI349573	RKEMVEHPEPEIKAPPLLDFSVLKNPSFICYALFGLFATLGFFAPXLXNILFFFXXGTNK	60
BF049082	KLVPLKDTFKGFQQILLGAYDNLPLQVSSMVGPSQQAVTK	40	ATP synthase subunit beta, mitochondrial	ATP5B
CL23Contig3	MGCLGNSKTEDQRNEEKAQREANKKIEKQLQKDKQVYRATHRLLLLGAGESGKSTIVKQMRILHVNGFNAEEKKIKVQDIKNNIKEAIETIVTAMGNLSPPVELVNPENQFRIDYILNLPNYKDFEFSPEFYEHTKTLWQDEGVRACYERSNEYQLIDCAQYFLDKIDIVKQNDYTPSDQDLLRCRVLTSGIFETKFQVDKVNFHMFDVGGQRDERRKWIQCFNDVTAIIFVVASSSYNMVIREDNHTNRLQEALNLFKSIWNNRWLRTISVILFLNKQDLLAEKVNAGKSKIEDYFPEFARYTTPDDATPEVGEDPRVTRAKYFIRDEFLRISTASGDGRHYCYPHFTCAVDTENIRRVFNDCRDIIQRMHLRQYELL	379	Guanine nucleotide-binding protein G(s) subunit alpha isoforms short	GNAS
BG345874	KSVLVQLYGGGFSVDQSSLNRFLACPFVIRYIKQLASILDLLFILVNGSTNLYVLYSM	58
CL12653Contig1	RMQSSIPSPGQLQQRVHSVGHFPVSVRAPLKATAYVSPTVQGGSGIPSSISLQSLSSSGIPMPNKTTSAVTVGRSALPRPALSTANGSSIPRSKIAQPQRSFLQPPKTLSSLSTLRDGNWRDGCY	125	SLAIN1 protein (Fragment)	SLAIN1
CL324Contig1	MLLLSGRALADRYRHIYTAAVSDREQQAGQSGRNKKIISKKKLKRKQKTKSKGKTQNKVDNQENAFFIPDLKLHSNPSAFNVYCNVRHCVLEWQRKETSLVFSAKNSVQSGESDTDDEEESKEPLIKLPKIIEIGLCEVFELIKETRFSHPSLCLRSLQALLNVLQGQQPEGLQSEPPEVLESLLQLILEITVRSTGANDSTGQSLTAVSCACLFSLVVSWGETGKILQAISAILANNGSHACQTIQVPTILNSLQRSVQAVLVGKIQIQDWFTTGIKKAALMQKWSLRDIPVDEDEQCLLQSDGFFLYLLCKDGLYKIGSGYSGTVRGHVYNSTSRIKSRREKKSWLGYAQVTLFHCIN	360	Probable E3 ubiquitin-protein ligase MYCBP2	MYCBP2
dsrrswapns_comp209038_c2_seq3	MALHVGSALTDLKPKSDREKEEESEDDSEVLEESPCGRWHKRKEQVNQGNMPGIESTYLAMDTEEGVEVVWNELQFSDKKIFKAHEDKIKNMFQNLMVVDHPNVVKFHKYWLDVKETSARVRAAMCGRVSVSVSVSMSVTVSVSISMSVSLSVTEYECEYECEHECCISTLLSHSP	176	Nuclear receptor-binding protein 2	NRBP2
CL11189Contig1	MENYKKVQVVQLPLAEPITGLAQDIIEMKVQEGSKMRNLLGFAIGKMEGESVRQMLFVGSGRALGKTISCVEIMKRRLQQLHQVTRICFRHTEETWEPIVPDVGLDPLTVRRNCPTICVLLSKDPLDPTQPGYQPPGACDSHWIQELREQETPRRKRWPPGTTRTGGEGRRQSRGTGGRGGAHKKF	186	Ribonuclease P protein subunit p25-like protein	RPP25L
CL17509Contig1	MFIDKGANPLSIREAKMQKTAYYENSGLFGGYTYAKTESYSYGPSQQQYPQSSLDSDYPSTACSIQPAAIRASNHKANDISGSCMRTTSSQNSNQTPSIGNQQHQAPSLPPSSPSHGNSSAQKKSKSSNSSGSCQATMSKQIFPWMKESRQNTKQKNSSSSPPGENCEEKSPTGPASKRVRTAYTSAQLVELEKEFHCKKYLSLTERSQIAHTLKLSEVQVK	222	Homeobox protein Hox-D3	HOXD3
CL6756Contig3	KAAEPENGNPGAMDVEERTRQLKMKINKYKQVAGSDSRLEKDCHSKYRTGRDPQRGSDNMSNKSSDSDVSDVSAVSRTSSASRFSSTSYMSVQSERPRGNMKIGALASKMQSRQMGASGKNMTKSTSIGGDMYALEKNDGSQSDTAVGTVGAGGKKRRSSIGAKMVAIVGLSRKSRSTSQLSQTEVGGKKLKSTIQRSTETGLAVEMRNWMSRQASRESTDGSMNSYSSEGNLIFPGVRLGSDSQFSDFLDGLGPAQLVGRQTLATPSMGDIQVGMADKKGQLEVEVIRARGLVVKPGSKTLPAPYVKVYLLENGVCIAKKKTKVARKTLEPLYQQVLAFEESPQGKVLQIIVWGDYGRMDHKSFMGVAQILLDELDLSSMVIGWFKLFPPSSLVDPTLAPLTRRASQSSLESSTGPSYARS	422	Regulating synaptic membrane exocytosis protein 2	RIMS2
DC059789	MTAAENVCYTLINVPMDSEPPSEITLKADLEKGDVKSKTEALKKVIIMILNGEKLPGLLMTIXRFVLPLQDHTIKKLLLVFWEIVPKTTPDGKLLQEMILVCDAYRKDLQHPNEFIRGSTLRFLCKLK	128	Coatomer subunit beta	COPB1
CL4764Contig4	MSGQTLTDRIAAAQYSVTGSAVARAVCKATTHEVMGPKKKHLEYLIQATNETNVNIPQMADTLFERATNSSWVVVFKALITTHHLMVHGNERFIQYLASRNTLFNLSNFLDKSGSHGYDMSTFIRRYSRYLNEKAFSYRQMAFDFARVKKGAEGVMRTMLPEKLLKGMPILQGQIDALLEFDVHPNELTNGVITAAFTLLFKDLIKLFACYNDGIINLLEKFFEMKKGQCKDALEIYKRFLTRMTRVSEFMKVAEQVGIDKGDIPDLTQAPNSLLETLEQHLNTLEGKK	289	Clathrin coat assembly protein AP180 (Fragment)	SNAP91
dsrrswapns_comp185132_c1_seq1	RTVLDSPALSEAIDPGASGISASCEIEDDSLETDRSILESEGLSKEVVDILIQSRKASTIKSYSRVWKRFRDWCKRKQISETQPSVPVLLK	91
CL4714Contig1	KVWVLILLVANVYSRVVINQPHLSITKAEVGAPTARIKCEVKRDSSDPSTVHWYMQKANEGLKRILYIAHTKPEYDAGTDKSRFDSDNKNDTYTLIIQGIKAKDTATYYCANWDKRDWGKIFGTGTKLIVTNTARSAEKPKATILSTSKKVIEKQGQGIYLCLLENFFPDAIQVVWRKGNKDIPSEQGEIKSEKDKDNNDVYSTTSWISVTKDDLGNKFTCHYKHEGISKQENWDEVSVVGSKSSIVVPGGENKVKTCNESSTDNMIYPNPASQRAAYLTYLLLITKSALYGPIMFFIIYRPTKFCF	307	IGL@ protein	IGL@
CL18291Contig1	MAQARISSFLPPNIDPTKAPVAFGERALPKLNEELQDSELITRQRALMALCDLVHDPENVYQAVHLGFLESLKLLLHDQDSTVRQKATEVFYIIAGHSVGRQGILKSEVIPAIAKLLDDPVVICRKNMHKMFEMVSELPAGAAALVNANLVSQLVQKLECELEDIQMVILETLHFILQTDALQALSAGAVGTLKGKLSHPSAGIRRMAASALMGICVPLEGKETVCQEEVVPLLVHLLQDSDNEVRANAAGALMNITITTQGKYAAIKSGAVPKLLSLVSDKYSRVRLNTLKALTTLSEAPEGRKMLLADVSVIQRCLDDQSDAVRRAAAIAVRVIQWKP	340	Rhabdoid tumor deletion region protein 1	RTDR1
EB473578	KGISQEQMNEFRNSFNHFDKDHSGRLGPEEFKACLISLGYDIGNDPQKKSGFMESDDFRACLISMGYNMGEAEFARIMSIVDPNRLGLVTFQAFIDFMSRETQDTDTADQVMASFKILAGDK	122	ACTN1 protein (Fragment)	ACTN1
TC449763	RPIRTTSGYICVTDHQFGDDCKFWGSVGWNSGDSNWGYYPESAQNKRVSDRSLLIRMTLRPGPGSSQFTLTITDPSPIDSATYVFGLYWYNYPTFLIRFRLQDMHLYKGPIPPPFQQPSSPRLPTPKFPGMLAISNPTFTDTLAVETGFSDSNVWLEWIHFTAAQHNKTNCFVCGAARPHLGSVPLHIPVDELYCFISLFSNRSTNHSDCEFWK	214	Envelope polyprotein	ENV
CL5202Contig4	MGSKERYHWQTQNVRQSGVDDMVLLSKITEEAIVDNLKKRYMDDYIFTYIGPVLISVNPFKQLPYFTDREIEMYQGAAQYENPPHIYALADTMYRNMLIDGENQCVIISGESGAGKTVAAKYIMGYISKVSGGGPKVQHVKDIILKSNPLLEAFGNAKTVRNNNSSRFGKYFEIQFSRGGEPDGGKISNFLLEKSRVVSQNSGERSFHIFYQVLEGASAEDKENLGITSPDYYFYLNQSSVYHVEDVSDKKEFAETMLAMNVVGLDPDTQTSVLQIVAGILHLGNITFRENGNNAEVESQDFLAFPSYLLGIDQMRLQEKLTSRKMDSKWGGKSEVIDVTLNAEQACFTRDALAKALYSRLFDYLVEAINKAMRKEAEEYNIGVLDIYGFEIFQKNGFEQFCINFVNEKLQQIFIELTLKAEQEEYVQEGIHWNPIEYFNNKVVCDLIENKVNPPGVMSILDDVCATMHAKGEGADQTLLQKLQSAIGSHEHFNSWNKGFIIHHYAGKVSYDVNGFCERNRDVLFTDLIELMQSSEIPFIRERFPENLNAEKKGRPSTAGTKIKKQANDLVQTLMKCTPHYIRCIKPNETKKPRDWEDSRAKHQVEYLGLRENIRVRRAGYAYRRVFQKFLHRYAILTRETWPRWSGDEKKGVIHLLRSVNMDSDQYQLGRTKVFIKAPESLFLLEEMRERKYDNYARVIQKAWRKHTAVRKYIRMREEASSIVLNQKERRRNSINRNFVGDYIGMDSRPELRQFVGRRERIDFADIVTKYDRRFKTLKRDMVLTPKFLYLIGREKVKQGPEKGLIKEVLKRKIEVENIQSVSMSKLQDDFIILHEAQYDSVLETMFKTEFLSLLYKRYEEKKQKKLPIKFSNQLEFKVKKEGWAPWGAAGTRQIQFQNGIGDMALTKINGKVLVISIGQGLPPNSRPTRKDNRKSQYLSSTPAGNQRANGGNKKSSRPPMLQRMSFTSRQLSVEQPTLPRQGASPRAKAPPTPVNLDFMNVPDQGTAGILRRRSKEVKPVPGGGRSKPAPKPKPQPALPLCRALYAYDAQDTDELSFNANDQLEIVREDPSGWWQGRIRGREGLFPGNYVEKI	1094	Unconventional myosin-Ie	MYO1E
CL25879Contig1	SLFHWTINIFETLGAIFCDLVKTTTSFSNASRWSPGIHGYRKDHTEDFVIYTLKSVHSFPSLISLQCT	68
dsrrswapns_comp213755_c1_seq6	RGRKSAMVTWNPEAETAFQNLKTVLCKCPVLITPDFNREFIVQTDASDVGLGAVLSQVIRGDEHPVAYLSRKLMSGERNYAIVEKECLAIKWALEALRYYLLGRQFRLVTDHAPLTWMAQNKEK	124	Protein NYNRIN	NYNRIN
dsrrswapns_comp215015_c1_seq4	MKVMKFSDILSSVRRGSGALEAEGPQAAVAQQPLSPSFPHSPLAQRK	47
dsrrswapns_comp216627_c1_seq5	KYQPKKKKKITTYPESIQFLSGLKQGPEEIISRGIVGKALLQPINLFLPHLEVFINIYINRILTVSTKVCCIHYLRHTPVAIQCVVYSILFALCIEATTKATGGIIHFK	109
CL8766Contig1	MESLLLISPITALEFVADHLLSGEGPYLTVYSLEKDQLSSHRKRQNVLRGYSIHGIKLRSSATVEGEPVLITVFGSKGLIVLQLTIDDHEVSLSEICMLRELHDWIWDVQWLEDGLQPASYLGLALGHNSVALYDFISGEVLKEVHCAEKCILYSACFYGQSWEELVLVSGTVFNQLVVWGVSDPTNKDGRTEPRQRISGHNGVIFSIFYEKERGLLASASDDRSLRIWDVGDLAANSFDVQCLLVLYGHQSRVWSVKLIPENIISIGEDSACIMWNYQGDIVNHFKGHKGRGIRAVAVQDQHGLIATGGADSGIRLWQTNEKSSRSNELLPLHFSSSHSPGAPKALAMVDTTLLIVMTDVGSIYTYDFISKQWSFILADENYQSYCQLDVYKTSNSVICAIGNITGDIKVFTLSFPNIARDLKCHQGKIHSLTWVAPLCPGSFTCSLFSSGPYGIMVLLEVICVSGHVESVIEKGRFILPPCKQRWHTSVAFLPDEDFIVCGDRRGSLMLFPTNDTCREQSNFLGTTSIQSDSDTIHLKENVDDLVGVEENNCPSSDCSVLSAKCPVSPLFGIHGKLGVTSINCHNGFVYSTGRDGFYRQLKVEKGQLTVLRKQKSCKGMEWIERLSFTADGNLLVMGFHATDFVVWSTGTNEKLHCVPCGGGHRSWSYRKEEHSEVFAYIKSCDIFAYMSHPVGNTHSILKEPVHGRELTCVRSAGTFKTFRNERLHVLLTSSEDTTVNILCFNEATKSLCQLATISDHISSVKTLALARTKPHFQEDSILSVVLFSAGGRAEIECYCLQINQGKGEESVSCQVIHLASHRLDEHWDRIKNKHRLVKMDPETRYMSITVVGEEIGDITTSSLVFLAAACSDGSVRFFSMCTRYRKMLLVAESFYHQRCVLKLWSFVHRFVDGKRDLLCSAATDGRIVLWDVTDTIEQARNVLQEEHEDFQPLNLGDPCFTIPAHQCGINSLHIQETKDGHYLVASGGDDNSIHICRLTVRVTTFNTDNRTSFQLLQEFSIPSAHAAHVTGLRFLQEDLLASVSVDQRLCLWHFSKDGGLHHTSTKLCHVADVSELDCWDNLTTGGHYCVLCGQGLEIVMCKLSKVPQLDQEA	1114	WD repeat-containing protein 6	WDR6
CL8212Contig1	RHTWTHTGELPYRCKICGKGCRHPSNMKKHIRTVHKADMRVQINREHASPRFCKNRRPPTKLPGQILQQTLPPDLTVMQSAAAMIPDQVNQMDSSVPPVSLGYISISTVADNTANDFSLFSTQNISAEPTRPL	133	MDS1 and EVI1 complex locus protein EVI1	MECOM
dsrrswapns_comp216556_c0_seq3	MKDPSCISTGHPSMAVYGRMDPLDFEVSPVKRLKTECPFPYLLTEEAYQKLAGETLEELDWCLDQLETLQTRHSVGEMASNKFKRMLNRELTHLSEMSRSGNQVSEYISNTFLDKQHEVEMPTQAQKEKEKEKKKRPMSQISGVKKLTHSSSLTNSNIPRFGVKSENEECLAKELEDVNKWGLNVFKVSEFSGNRPLTVVMHTIFQERELLKTFKIPADTLITYLMTLEDHYHADVAYHNNIHAADVAQSTHVLLSSPALEAVFTDLEILAAIFASAIHDVDHPGVSNQFLINTNSELALMYNDSSVLENHHLAVGFKLLQEENCDIFQNLTKKQRQLLRKMVIDIVLATDMSKHMNLLADLKTMVETKKVTSSGVLLLDNYSDRIQVLQNMVHCADLSNPTKPLPIYRHWTDRIMEEFFRQGDRERERGMEISPMCDKHNASVEKSQVGFIDYIVHPLWETWADLVHPDAQDILDTLEDNREWYQSTIPQSPSPAPDEQEEGKQGQTDKFQFELTLEEDGESDTEKDSGSQVEEDNSCSDSKTLCTQDSESTEIPLDDQVEEEESQLEPSSPDT	575	cAMP-specific 3',5'-cyclic phosphodiesterase 4D	PDE4D
CL13147Contig1	MSDFWHKLGCCVVEKPQPKKKRKRIDRSMIGEPMNFVHLTHIGSGDMGASDGLPKAGTVQEQMRSKCGRDRQWSNSRVL	79	CDC42 small effector protein 1	CDC42SE1
CL1Contig488	FSFKSITHYRGNCVIVLVVFLHYISYYTVLFLQVETFSGVYKKLTGKDVVFEFPXFQL	58	40S ribosomal protein S7	RPS7
CL17495Contig1	KPXKAXPPPPKDMDDSXEEEDSEDXSSEEEMEVPVKKTPXXKAXTPAXATPGKAAXPAKATVTPGKKGATPGAKNGKQAKKQESEEEEXDSDEEDQKPIKKPIAKKAVAKKEESEEDDDDEDEDESEEEKPVAXRPLAKNPPVKVTPAKKSTGKKQESDDEEDESEEEKPVAKKPPAKKPAGKKTGI	187
dsrrswapns_comp217385_c3_seq4	MDNYFQAAVVDLDKLLDDFEQNADVLDNCQSLGASLVSNQCSIYTGNICHQPEFSAPRKQMNERSSPQQALCSTDEDVDFQTCGPESCTEKNVTGLDLLSCVDGGDSNDDVSGLGRTSVPVCDLISDTGSLIQKDTSNGPEISSIHLSDLELISDTAIDPVSPTGNALECEHGTWLPITQPNLLVMNSKGYSSNISLDQVLACNLDQENSAIDSASNTDTVSSSNTSTSDGYVSDDLPYETLTEGQESLGIQGERDTPCLSGADHEEAMNRGCIETSCRDAAQSADVKGNGAVDCHAGRANEEPASDQGQPVLETIITSRCTDVSTDSSVSVGSGQIECSVQKEVSPSTLVVSSQCIAPCTENIIKVENNNAVKAVDPVTVLQDNKELDVSSVQEVHLPSLAKEVVVQGTKNLDAQMMITSHHAPSVLAPDAMESRKKEQFLDIASVSNSKFNEDFLHDLINRDVLSEAYISDAELDDFLNQEDGQLTPFTLHNDCPPYDFICAGNTPAACETAGDFGTDSCSFGVEYIEAAVSSSPSYTSKQESSVIGAQTQVKITSEKSLPAAVSDGDVASFSSHIGGARPKQLKLLPGTSQNTLVNTDVQDNNTPDQSSADVTPSSPISVAEAQPNYLNISGKSANTNGSSERNKKENECRSENETSQNSVLGQRQPTWIPDSEAPICMNCSVKFTFTKRRHHCRACGKVFCAVCCSQKWKLPYMDKEARVCVVCYGLVSTGSQKEPKRVWFADGLLPNGEVADTTKFTSFVKRSSQDLSPTACSLPDSPMSADQPPNNLKEHAEGTNLETSPVDSCVEKSLTDAPSAFKVSSPSDYSMLCGLDKCVGRDLNLIPDDDEKLPPLLLASGEGGDALVESSPTNKEVLLLLEEGLNLVTFILNANLLLNVKIVTYASEKCWFFSTNGLHSLGQAEIVILLTCLENEEFLPKDMFRFFIDIYRDAQKGRYVGNLENITFTESFLSSKDHGGFLFFAPTFQDLTGLPLPNSPFLCGVIIQKMEVPWAKVFPIRLMLRLGTESGVYPCPLMSRRHRKPLFGEIGHTIINLLTDLRNYQYTIPHVDGLLIHMQLGKICIKIPSKKHNEILKVIHASNEHVISIGASFSLEADSHLVCVQNSDGIYQTQANSAPGKTREVTGASFVVFNGALKTSSGFLAKSSIVEDGLMLQIMPDMMEALRQALRDKKDFRIACGKIDSADSMEEVTICWVETEEKQNKGITSPIDGQSMEGIPSERIGQETDFEVNDKTVKCTEVFYLLRDGEPNSEVAHSQFAKEIATACAAALCPHIKTLKDSGMNRIGLRVSMDIDMVEYRAGSRGQLLPQLYLNDLDCALIPVIHNRTSDTSILPLVMELIFFLIENLN	1371	Zinc finger FYVE domain-containing protein 16	ZFYVE16
dsrrswapns_comp186830_c0_seq1	KVLAHADIPELGTVHFDEDEFWTEGTYEGVNLRIIAAHELGHALGLGHSRFRSALMAPIYFGYKPNFRLHDDDVKGIQALYGKKDK	86	Matrix metalloproteinase-19	MMP19
CL3548Contig3	MRTAEDSSGTVLHRLIQEQLRYGNLSDNRTLLAIQQQALRGGGGSGSPRSSLESLELEEIHMAPSARQEPQGQEHHCDHFYLENPMYKAHEFQHKGEELPTYEEAKAALSQYYTAQNTQAVEHGGHRQDQSLKDLKHGHVRSLSERLLQMSLERNGAKPQNLMSSSHSFPQLSRHYQLSVAHQEDRGQYRGAPPEYPHYNQPAQDIRGYTSEQRHYSGDLPVYHQSEIRPMQDPNLSYGPISAFDAAGSHMAGMDALLRENEMLRRELESYSEKAVKIHKLETEIQRISEAYESLMKASSKRETLENAMRSRMEGEIRRMQDFNRDLRERLDSANKQLSAKSVEQREDSHGAVSKLIAQCREQQQEREKLEREVTLLRSANEDQRRRAELLEQALSNAQSRAARTEDELRKKRAYVEKVERLQQALSQLQAACEKREQLELRLRTRLEQELKTLRAQQRQPSTQSASLTPELSASVLSEQLKEKEERILALEADMTKWEQKYLEERTMRQFAMDAAATAAAQRDTTIINHSPRHSPNNSFNEDLLMVSHRHQEMENRIKTLHAHILEKDAVIKVLQQRKPHQGPLRPAKSVPSIFALTSPNQTSAHSEKLGVTGNTSNEQQTSCTSISPSHSKHGSKDGFTQTDCATDQKTVSERNTNSSLESLATSKSTNFSDMVEILI	680	Angiomotin-like protein 2	AMOTL2
CL7455Contig1	RNLFSCSECGEMFFHFRSRLIDHQRTHTGEKPFCCFQCGKSFSVRSRFLDHRRTHTGEKPFSCLECGKCFLFRSRLLEHQRTHTGEKPFSCLKCGKCFSVRSRLKDHQRTHTGEKPFSCLECGKSFSFRPCLIDHQRTHTGEKPFSCFQCGKCFSFQSRLINHQRTHTGEKPFSCSECGKSFSNQSCLRVHQRTHTGEKPVSCSECGKCFTRKRSLKVHFKIHTGGKP	228	Zinc finger protein 180	ZNF180
CL18107Contig1	KSSEKIGHTSISAAVAGRDFVKSEGILTFKAGQRTVVLDITLTPQTASINPFPKRFQVLLVNPTGSAKVDPLYGTANITILSDSASQSMWGLIDQLHQPYEESIFTSVLQTLNNKANSEVSEEQLGAMLNIMEKIANEGEIQILTNDSRALFYETLCSLASPERLDTRGYSPLIDVAEKYAFSLLNGVECGSLGERGKTILDSCPHISISSYHWYPQEINGKKFEGKDGDTIQVPETFLTISPVGAVEEGCKFIHFTEYSSQQWFLTSGKETILNNKVLSVSLKGSPSFRIADSNEVVYRIHAAGDRIIPKKSSCLLWNQGLERWMSDGELCRVVSYTTAYVECACTHMSSYAVLAQTDRLSSYNEAFFSAGFICISGFILAILSQLFCTRSTTFAAKLFTHFRVACLGTQISFLAAAYISQELSDESCSALASVTHFFYLSQFIWMLIQAVNFWYVLVMNDENAERRHLIFFLVGWGLPAVVVILQLVILRSIYHK	497	G-protein coupled receptor 98	GPR98
CL18436Contig1	KHGSRSTTSLPPDPMDIIRSKACSRRVKVNVGGLAHEVLWRTLDRLPRTRLGKLRDCNTNECLMEICDDYNLEENEYFFDRHPGAFTSILNFYRTGKLHMMEEMCALSFSQELDYWGIDEIYLESCCQARYHQKKEQMNEELKREAETLREKEGDEFDNTCCADKRKKLWDLLEKPNSSVAAKILAIISILFIVLSTIALSLNTLPDLQAIDEFGQTTDNAQLAHVEAVCIAWFTMEYLLRFLSSPNKWKFFKGPLNVIDLLAILPYYVTIFLTESNKSVLQFQNVRRVVQIFRIMRILRILKLARHSTGLQSLGFTLRRSYNELGLLILFLAMGIMIFSSLVFFAEKDEDDTKFKSIPASFWWATITMTTVGYGDIYPKTLLGKIVGGLCCIAGVLVIALPIPIIVNNFSEFYKEQKRQEKAVKRREALERAKRNGSIVSMNMKDAFARSVELMDVVVEKTDETSGRKDKVQDNHLSPSRWKWKKRTLSETSSNKSFDAKEQGSPEKTRSGSSPQNLNVQQLEDIYNKMAKTQSQPILNSKDLNQPSKPAEELEMGSIPGPTVPMLATHREGFIDMRSMSSIDSFISCTAEFPESGRFSHSPLAILPYRMNVNSGQNTSHGYKESRVRPLSSDVSRESFTEVHPKTDLSRHATYILESPKTLVKVKNPLMLRSLKVNFLEGETSSLLPAPNVLSPTSHRQEGPSNQDTSFIYEHSVQSPETSLYTTASARTPSKSPEKHMAIDFTFHDANVHKYIDADTDDEGQLLDGLDSSPSKELLGTMSPKYNITKSGHRTQRDNVHRGDKNHLEGAPFLSSSRYVGQNCIYATEGMTGRRQGNLETVKMENHISPQVHVLPGGGGGHSNKHNPSI	870	Potassium voltage-gated channel subfamily B member 1	KCNB1
CL19Contig9	RDHFLPPATGSNSSEGKGVSSSHKEPMGMWEEGSDTGMKGKEDKNKRNKRILNLTLEMIYLLTGEHYIPRKKSDDGGALHAPGSVIQKENNKNDKKILELMSNIIQLLTGEVAIRTHHVSIYFSLDEWDYIKGNKDLYEEGMKEEPQQLYPLDENNVTEHMETTLCCNNDGNLTNPDISPVEQSPPANGIKVEEASCEERNQSNCNINPLTEQIQGTDTLTPILRCSLNNSLADNYKLVVVKEEVASDEEEKHLAEQTQDTSTLIEQSQNSSWFAKGTSDGMKETFKFM	289
dsrrswapns_comp318421_c0_seq1	RATQQMKEEQAMKKEICQLKNKINEQEVALQETLEHLKSTNRAK	44
CL39212Contig1	MGSVNMVPLVHIVESLGGLALAPTQSQTLSSILVPVDVLK	40
BG018312	MYIDRGDVSLPDIAFVDTLSAEQNALKQQEKVAWASLSSKEQVYLYRIXFHESYNEMGQGSSEWQTILGGTLFFNGFAAFVVLWQRK	87	Cytochrome c oxidase subunit 4 isoform 1, mitochondrial	COX4I1
CL39607Contig1	REERENYDLVAKCLLRDASSEVEVEQSFQIKVDDEDDTAPFLPNGTDTANVMVEYKRKNGTILGMLTVWDADSTPVFPADVSSKKYTKTIVSKDRFILENFRVEHSFKEVKFQPKGNLIRGTLHEYRLVLNKSIPITRNGSLLVSVLVNDTEFHGPNGDMMLYFNVTILPVEIRFPNISYQYIVNRNADRYAQIEKICIENCKLFEGINLNYRLQTENNTLAVAIIQGRESTFATLIVNDSDALATHESKEIVCTVFATNKHLKEPAKTQIIIVLDGTPMQDEDYCLRSCSESRQK	296	Proto-oncogene tyrosine-protein kinase receptor Ret	RET
dsrrswapns_comp104618_c0_seq1	MLEFATLSCVRFVPR	15
CL255Contig3	KYIFWICSAFSLTNAFRAVKLEKSSGVKGSLSGRVNLPCFFSTIPTLPPSYNITNEFLRIKWTKIVQSRDGKDPKETTVLVAQSGSIKIGQHYRGRVSVPSHPEDIGDASLTIVKLRASDAGAYRCEVLFGIEDTQDTVSLDVSGVVFHYRASTDKYSLDFEAAQKACIDSGAQIATPGQLKAAYEDGFEQCDAGWLSDQTVRYPIRSPRAGCHGDKMGKEGIRTYGRRPALEKYDVYCFVDELEGDLFHTTVKNKFTFEEAKQECEKKNAALATVGDMYAAWRKGFDQCDYGWLADGSVRYPVSVARPQCGGGLLGVRTKYRYSNQTYFPHSQERYDAYCIQGKRNITEAVSIRLILPTEASTTSVIKTVEKLPEKVTIKPVYSDGRRPATESISHLKAETGVTPDTKQKETVVPTDPSALSFQEEGTLASKLESTQDVIEPYAYQTEKIGVESEITKSPTGYPVEQQYSIPDNSIKLTEVLYQSLQPPKGSMEAKSEEIIPTVIIHHEIVSDKDIITSLPEIRTGPEETFESSVVTVSSLKQDSDASSTQPELDVFTVYKTSTSMQPAVTSGFDSSEEGSQPTVSSESIVTKEKHVVSTVHEDEPTDKVQESTTLPVTEDVIIESEDSFAAVEEESVLQSSRLSPSDSPTQVTSPVLDVTEATSTSKEPKPTDTVDKVPETHISHKETSVEQITLKPVSISTQKPHLIDVEPEEETSKETIVIDESVSRLKVTTESDMPGKQEEDVDSEYLTSGTSGKEPTQKPECEDTSAEAETNVHETDLSQNRSSINVIVVHLRDNETGPVESIIHVLDQGGLQLPEHNESSEENDYPIIIDVIHIVPPDIDNDSDCDNTTDVSTPPPLQFINGKQEITTAPGDSNAEELRQDQIESATPSENVSLTQFSEVTERVISQTDVPSITTSLVVDIGESISHTKLQEPEFSGDTEFYAETSTSQKTDLPPTPSMLSLNRSEHLSTLESLPDTDSKVLSTIESVTEESRIALEHVTDAPSSQLICEIATHTSEQTLSPKTEKTPKEDFIPTEEYTKETEEPSIVTEASIVYAEPEGSGDLDSQSIVRTDAPSSQLIPEIGTHTSEQTLLPKTEKTPKEDFFPTEEYTKETEESFQDTDSKVLSTIKSVTEESRIALEHVTDAPSYHLISEIATHTSEQTLLPKTEKTLKEDFIPTEEYTKETEEPSIVTEDSIVYAEPEGSGDLDSQSIVSVTASVQRPEEIKSSPTKVIIKADTPMPTSFPGIDLSSEEVKSVTSVFDQVTKIITTTKEEYEGSIFTVDPTKSFGLFEEGEGSATDGVILDQQPAVSSSRYATETVPTVTDSAQVKPTDFITFSSEAISSHEIIKTVTTSDISSHSSASQVVTVDSLLMPEGSGDMDDANKYVSSTVSQEKHGLEILSTDSAKTADTLLKYAITEESVILKEDYVPTETSDKQSTTAVTEEIEKFTITETEEESVVSGDPESPSEKLQVSTVQSPLTDGDSKQEVIIYSTHFPPESNHTAVEHLGSSPFPVLVSTASSSIDLAISDKTSALKTSTILPFTGEGSADGDLEIILTSKPSLDSIKPDPEAVTVFTIFTDDKTIETGITHSLTPSNISSDLPVVDQGSGDLINSETEIEITTSKDFATVSTIELTESADTTDVLGGTVVKQLAAEPETFGTETPPSLEHITTLEPQKTIFTDSLFTDTGSGDTDDMVTFSPTLTSLSQRKHETETIRAVTSVELSTVGLEVETEADLKETLRVESEITNDKEKPQLQTTSITSQPTSEQATQVPLKYILSTEYPISEGSGDEHQFAESTTSKTTEHETTSIITAQSEDEHSTKIVFEGSGDESIGTGTTIYVTKTKSQIEDISSVFPTEESTVSLEADTVKIDLHVENHTKEAYTAESINTDTVSETGTQACCSTPVHPTSGHISLHTVQETASAHSPVIIESSGDTEDISTATETYATKTDIEDISTAFPLEKTSLSPARETSFDLKIDTKDAATVENETSFSTASQEISKVVTQATVIVPGDSGTKVSVITDSPTYESSGDEEILIGTTTHTATPKLDSVIISTSPPTKEHTESAEAETDFELADIKEKETGELDTVISTDQEVSKFTTQASSTLYIYSPTEDISMFPAKTLVSTLPPDESSGDGVDSFPVTKTYAIKIHSEDISTIIPTEQPKMSLSIETSEASVILETTTKEIKVDSEIDISTDAHQLSVPGTQASATISVPPATTVFIEDSSGDDADIFTDTYPIETKVDSKADRTGFPVEKTTVGFTAEVADSKTGVSGEAEIESETTVILPSHSTSEITPSLPEKEIISTDESSGDDGFLLTMSKAYATESEPVSITIVPTEGLQVSLEVETSESGLKSESSTEDDEAAESEKGQDPCKVNPCQGGGTCYARGGTSFVCTCMPGFSGDQCEIDIDECQSNPCRNGAACVDGIDSFKCICLPSYTGSLCEQDTEVCDYGWHKFQGHCYKYFAHRRTWDAAERECRVQGGHLTSITSNEEQTFVNRLGHDYQWIGLNDKMFENDFRWTDGSTMQYENWRPNQPDSFFSAGEDCVVIIWHENGQWNDVPCNYHLTYTCKKGTVACGQPPFVENAKTFGKAKPRYEINSMVRYHCKEGFVQRHLPTIRCRGDGRWDLPKVSCLNPSNFQRTYSKKYYYKFTPPEMRTSMNSPKHHHSWSRTWQDSPR	2689	Versican core protein	VCAN
dsrrswapns_comp209307_c2_seq9	KIKEEEPDSEDHQNPMKSSAAPLTDGGYLQTVPKREVETEESDNKDHLVSVKRGMDSLAASDVSYGNNELDQVKNPLHSSGILRQPKQRKSLTNPEFVSGPRYETRAASSNSQDFICNTCGKGFSASQDLLTHVCARISYETLRNKATNLQRESNSNYDVTPTGEFRCRECDKSFSNKMGVINHARVHTGEKPFPCSECGTCFALKCNLQKHLKIHSGEKPFTCLECGKSFTQKTGLQVHQNMHAGVKPFTCTECGKSFTQKTNFLRHGKSHMVERTCMRCSKSVTQKCSHDDQAEEKPFTCTECEKKINYMKELPYKCTECGDSFFHNSHLVIHRRVHEREKLFKLKKCGETFSNRKLLE	361	Zinc finger protein 25	ZNF25
CL11265Contig1	MASGVRIDDCISAEFQEMKLRKSKKKVIFFCFTEDEKFITLDKEKEILVDHKGDFFQTLKSMFPEKKCCYALIDVNYSTGETLRQDLMFVMWTPDTATIKQKMLFASSKSSLKQALPGVQKQWEIQSREDLTLQQLAEKISNSKIKCLEGHNL	153	Cofilin-1	CFL1
CL5331Contig1	MFSTGLTQFYASPHLNLWPSSYCGAASGAVGFSALDKKPSFCIADILHSGDPESPPCSSALTAASVGILHPTQYQSASPLRPTPVTPDSSFHHRLSPLTAYQPHRAVSLCSNHSSRARMHGSSQPAPSSKDLKFGIDRILSAEFDPKVKEGNTLRGPYAVLTKDTMPQTYKRKRSWSRAVFSNLQRKGLEKRFEVQKYVTKPDRKQLAAMLGLTDAQVKVWFQNRRMKWRHSKEAQAQKDKEKEEAEKPEAPCSEEINMDRISSPYRSEGESESSDCESLDMMPSDNERTETPSEPQPTSVIKSSPQHCAPLTEAPTPQSPPLQ	324	H2.0-like homeobox protein	HLX
CL21765Contig1	MQGSSLENIEFHQSKENLSNGNSHIPQKSGRNIPRRHTVGGPRSSKEILGMQTSDMDRKREAFLEHLKYKYPHHATAIMGHQERLRDQTKSPK	93	Sickle tail protein homolog	KIAA1217
zeinaSSns_comp384278_c1_seq1	RPRYLGIPGDKEYCITSDDLFSLPYCPGKTLVVGASYVALECAGFLAGLGLDVTVMVRSILLRGFDQQMANKIGEYMEEHGVKFIKQFVPAKIEQMEAGKPGRLKVTSQAPDGTETTDEYNTVLLAIGRDACTRNIGLEIPGVKINEKTGKIPVNDEEQTNVPYIYAIGDVIQDKLELTPVAIQAGRLLAKRLYGDSTLKCDYVNVPTTVFTPLEYGACGLSEENAIRQYGEENVEVYHSYFWPLEWTVPARDNNKCYAK	260	Thioredoxin reductase 1, cytoplasmic	TXNRD1
CL12249Contig1	MKGDQDRGRIRNRREDYQDRSSDGDKNSESYYSDDYENTTYQSDHSPTPSFMSRSSQAKKSGHNLRSSTLLRNEESSKVGSKFPSRKGKWGFRSQSLNKESRPKDIALVTKRVLSARLLKINELRNEITDLQIKLEHFQKENKILKKMQFRQEKALNKFEDTESEISQLISRHNNEIRALKEHLRKSQERERNTEKRLKEAEDELYRANSTLKKLKQLSENRHLGEREELAKKLDIAESKLDEQERRVQDLEKKTEISQNSFQRQLMVEKKKIQNAQEENKLLQEELQKLTYKLKEKERELDIKNIYAYRLSKPSPKKDAEISPRSIEARNGISIGVQTIEQIKLVELSPLSHPKPVMQAEDVKEKQHEELQKEQKNLEKELREEAEKLKKERKLEERKKELEQKQQRQKEQRILEEKAQKLREEWEKEELERKRKDIFYQDTTEKQSIQDTEDERLKKELLLAKMNEIDKERKNTMHFDSFKVPTQSLLLDSSLNRDTKERKHKIYKFTEPTQNLFNGIPVLGGREASLVADEQKGRNEKRFDAVNDVSFGTYAPSFAQARSGGPGQKTEVLEEPVITNHSKLKQTDKKSHLMEQLFGRDSNAPLVPKNSESMAKNESSSILPWEKGSNVKIKNDIFSGDGKNVKPTRHHSQHMTVKAADSLDDDIEEVAL	672	Lebercilin	LCA5
dsrrswapns_comp207555_c1_seq1	MGFFSLGKNSKENQENVKDSRTEKPLNSKKRQHWTWEEDELLKKGVRKFGVGNWSKILLHYEFRNRTGVMLKDRWRTMKRLKIVDSDCDL	90	Telomeric repeat-binding factor 1	TERF1
zeinaSSns_comp384953_c1_seq3	MAGSCRLLTSSISQLLLRRKGRGAALLLWGRRSCPESCGGQAGREWSRVQENRRWLERSYCSGQNHKLKDGPHLAEGAPTAAMPFADFVAALKDNPYFGAGFGLVGVGTALALTRKGAQFGMIAFRRHYMITLEVPSKDKSYQWLLSWISHYAKNTQHLSVETSYLQHESGRISTKFDFVPSPGNHFIWYRSKWIRIERNREK	203	Mitochondrial chaperone BCS1 (Fragment)	BCS1L
AW767987	RAGPGNYSQPRAFLHSWLKAGSGAPLLKYLLESRQAPQXK	40
CL3876Contig2	MSDASISGSEPELDPEDMEAEEEDDEDDDEEEEEEEDEEDNDGDDEDDIQDKNETSQNAALGADSSEQGEEGWKRSTTSGQSGQESTDEANKKRSQKPANLRRNIRKLLREDQLESVTKTAQQEELERLKRLEQQRKDYPVPLTLPTVSLDFLQEEIELRAADVSQLVKSQEIICLDSSSGDSEDEGKVRAHGITDEIIELSSGEEDNLQISDNADSTNDIDEDISTENSGSHVNDALNQADALGLVLVNINHPPNEKDIFLAPQLARAVKPHQIGGIRFLYDNLVESLERFSSSSGFGCILAHSMGLGKTLQVISFLDVLFQHTSAKTVLAIVPVNTLQNWLAEFNMWLPPPESLPKDHNHELLQPRAFKVHTMNDEHKTTTARAKVVNDWVTDGGVLLMGYEMYRLLSMKKSFTAGRKKKEQKGCGTCNY	432	Helicase ARIP4	RAD54L2
CL14917Contig1	MMGKKQVALPRALPPMPSTSIDEIPHSRPKKKKTKSNNNTPDDVLQNAGFTTSENNDPLSPERRKRKKKRFSIDAETSLTQNNPSIPVVLNGKDTDNQTTEEGATRKPRRRTKKTRLAEEEFPNELGVEDEDIIPDGHTKIPTQNPAFLASSLTSQPVGKLFVEKNRRFQAADRSEIIKTTEQMDVFLDVKPTWSSMDVSLTAHHIFRMVGLFCCGFLAGYAVWNIVVIYVLAGSQLTNLPNLLQTYKILAYPSQCFLYFLLVLSTVTAFDRIDLERAADALRGLLKLDPAAVASFFYFVALFLVLSQQMTSDRMNFYTPPTQNGSLWQTDTEGQILQPWIVINLVVAILVGLAWLFLSCRPDIDHSEEAMFIPEEEDYPDMEKGMKIQG	390	Transmembrane protein 237	TMEM237
CL427Contig8	RDRRHRRQSRSRSKSRSRSRSGSRPQNRSRFSAPDRNSDNHSPHWKDRRSHENWRGSRGHERYKRSDNEKPNEHLRRNEQYKSNEYSRRNEQAKYNEHVHQSETEKRWNEAEKHSDHFRRNESEKTTSNLQLNELEQNNDNFPKNEANVPTDHSPLKDSEKATKHLMHNEPQNMNSEHILQNKPENLWQDESDRPSIPLQQNESEKPNGCFQQEPKYHSNSWQTEPEQHSESVQCNESEKANVFHHSEPEKSGNHFQRSEPERRNEHEKSSDHFQWNEPEKNRSYSWRNELEKPDNSCWPNEPDVPNEQFRNEKHNTNRERSEQYPGNKNHYPDWMAENNKSTEKRGRGANRSRGYTRGSSWSDNQYHSGDSWNRNMNSEWRAPRGRGGRGRGGFRGGLNFGDQNENRWNSRQPFSGNSQDFGPEPSGFTDNRNFRPKYEQEPPNAPADRSGWSSASSWAVRKTLPADVQSYYSKRGKNNAGTQPGWSRQEVSQDQDQTIKDPASQQAEPSQVPVNIVQPQVNVVQQQMNPPPQQPMNIFPYPVAVHPPIVNIQHNPFNIPPQLPMHLHPGLPIVQVTAPTTVPQGLPPPPPPPPPTQQINYIASQQDGKHLQVNPSASHVSSNLSAQLLPAPTAPQGIAGTILGPNSGSVATSSHPVKFSARKESISVEATADSCKKGKRFQIQERAAQEVKIAIKPYFQNKDITKEEYKEIVKKAVDKVCHSKSGEVDSSKVANLIKAYVDKYKHSRKKGD	753	Protein SCAF11	SCAF11
CL3394Contig3	MADMAPALTEAATETQQRLKLAASSPRLTEEPPEPLLSVWRRPGLQLNGGGLGMEEPREESVCPLRALGVSLRQQQELGARARRLCRRLQVIQAKQVERHVRQQVSGLVRVLGAAGLPGCHHGELETLAGSGSARLTAALGAFDSDATESSSGGDSDEEQLEPPTGGAEQRPTPRLSQRADWRWAMERAAIICRWTWLQAQVSDLEFRIRQQTEIYKQIRCTKGSVLLGDCPQSEDVASRQSIGNVAALNPKSIRVTCPLSSGKAPSVENPRDASPPSYVLHHVDKQCSRLTPSENVPSQNPSTTPLSESPGSQKPSHQVNGFIHCMRSSVSCNGSAEDVDAEEVLGKKRRLEVLVAPALTDSSCVAARTRPLRAHKKRRLVRSSAVSSLSRKPQKPLSMKCSCVPPTTCILCGCKTQVKTIHPSTMTLNERIALMDPGYHPILSFPHDTSLNLHFEALLKEEKQFRLTHKLKSLKLSQLSRMPVESMRRDSESGMADLAGKDYAHGRSDQEKLSQYRIENWQRNARLITDCASDKVRSQLRKTPPTSTHSVGSLFRDDRQYKVVQNPGIHISTPFTPRSSSASHQHLSLMETPTTPSANLQNSAAAALKRKRLENSYDIDNIVIPMSMAAASRVEKLQYKEILTPSWRVLDLVEREPQYGMDPQLEDLTDEAYLNRHGAYEELERSRWDFWSSAATQRRGSRSSNKSDGRWTPQPSSNSQGSLQPASPDIGFHSLNDVPFTLSSAAPDSPEPYNTVQYLSVRSRTRGLSWSEDTRSSTPEIPDEEEQIVLPWEPRTFPLSDRDHRALQHRPVTPSRGRHKQHPDVAWNPANKSSSRTNSIDFAMSTENLAPSSKDPPLPNSISVVRFRAHSGEKIASLECFPARPVNKR	890	KAT8 regulatory NSL complex subunit 1	KANSL1
EB644673	KNLLYLIPVLSLFQCVTCQISLTQPGTVTVKPSEVLQLTCKVTGASLTDSSKIYSVEWVRDPAGKGLEWLGRIIHNSDTYYAQSLKGRITVSRDTNKGEVYLKLTGMKPEETAVYYCARAGAFDYWGAGTMVTVTSATSKSPSLFPLISCGESMDPVTIGCLAKDFLPETISFTWGDKNNASYSTGLKSYK	191	IGH@ protein	IGH@
CL36725Contig1	RLDGKDRSPRRILSHTHMGTTQKISQFPDSGEALLVSSHTLWPINRAQSFHKNPGPTTGTSQSKRSSNLRIPVQPFHQSSNIPDTDRTPEDGGIHPVELGLVNQQGQICTNNNPGNSVPGNFDKYKRRVSEPPSGKDTRHPESSKTTLFKPKSIGKNLSANFGEFSVRWSRIHLQREFLTHWSKDPNKLSAYQETL	196
CL5510Contig2	MMARLRRKACIALFLFTLFIFGTMMGLRTLKPSDGFSDLAPGLELIPFAEQPEKRSASSEVISHPQGTVYTQDHTNVYNDLHIFYYMWYGNPKFDGNYIHWDHVMVPHWDPKISASYPKGRHSPPEDIGSSFYPELGPYSSKDPVVLEEHMRQLRAAAIGVLVLSWYPPGTADENGEAVEDLVPLILEAALKHNIKVAFHIQPYKGRDDRTLHDNIKYIIDNFGSHPAFYRYKTSTSKSLPLFYIYDSYLTPPESWANLLTLTGSHTIRNTPYDAVFIGLLVEEGHKHDILTGGYDGIYTYFASNGFSYGSSHQNWKSIKSFCDTNNLMFIPSVGPGYIDTSIRPWNNHNTRNRVNGKYFETALQAALTVRPEIVSITSFNEWHEGTQIEKAMPKKTATRLYLDYTPHQPDLYLVLTRKWAEHFNKEKEQWLM	433	Glycoprotein endo-alpha-1,2-mannosidase-like protein	MANEAL
CL3581Contig1	KMTELYQSLADLNNVRFSAYRTAMKLRRLQKALCLDLLGLSAACEALDQYNLKQNDQLMDILQIINCLTTIYDRLEQEHNNLVNVPLCVDMCLNWLLNVYDTGRTGRIRVLSFKTGVISLCKAHLEDKYRYLFKQVASSTGYCDQRRLGLLLHDAIQIPRQLGEVASFGGSNIEPSVRSCFQYANNKPEIEAALFLDWMRLEPQSMVWLPVLHRVAAAETAKHQAKCNICKECPIIGFRYRSXKHFNYDICQSCFFSGRVAKGHKMHYPMVEYCTPTTSGEDVRDFAKVLKNKFRTKRYFAKHPRMGYLPVQTVLEGDNMETPVTLINFWPVDSALAEMENTNGSYLNDSISPNESIDDEHLLIQHYCQSXNQESPLSQPRSPAQILISLESEERGELERILADLEEENXNLXAEYDRLKEQHDHKGLSPLPTPPEMMPPSPQSQRDAELIAEAKLLRQHKGRLEARMQILEDHNKQLESQLHRLRQLLEQPQAESKVNGTTYSSPTPSLQRSESNQPMLLRVVGSQTSESMGEDDRLLSPHDSSTGLEEVMEQLNNSFPTARGRIVPGKQMREEPM	577	Dystrophin	DMD
zeinaSSns_comp388147_c3_seq6	KILADIYFSLGSQIPEELAVVLPSDGDDSIMNEEKSVKSQPSISRVPSVAPIGAETDQLEDLRTRSAKKRRSTALARHRSVAESSQGFRQIEMPKKQLNKVSIGVGTAWYKMQVL	115	Treslin	TICRR
CL216Contig7	KITEQIEEIISKSPIQISESDPVMVTEPVKEEKAEGQEINLAKEEKAEEKAGERAEEEDCCSSAFQTALPDIPYDPDLDIELDFPKAAEELDTENEFLLPPVFGEEYEAQPKPRCFKKGKKRKVISDYQTSDDRSENSECGFPFKYSYGINAWKHWLKTQKTSNDELSTEPSFTKSVKLKEELLQHSPSELSCLLAGFVNEIRRPNCEIYAPDSIYYLCLGIQEFLSRSKRKDNVFFDPDYHAFGEELNKIIRTWQPSILPDGSIFSRVEEEYLWQLNQLGTQSPMSLLFTLIYFNTKYFNLKTVEQHLGLSFGNIFRLQKNNPLTNESKACLQYQVLSLCDSEDKIAPGKRKHEDEDPVFEQLENTADPSRCPVNVFEYYLSKSPQNLNQKMDAFYLKPETSALTDSTIWYTSSSLDRNTLENMLIRVLLVKDIHDKKSHELDEDTD	448	Zinc finger MYM-type protein 2	ZMYM2
TC443498	MHYSQLQPCTLALLHALLTVTALPPDTSLPYYMHYSQ	37
CL20557Contig1	MWHVLAAGSFFFPGLYLLCSQCARRTLPKWTEADCSLLSTRIVSSVQGFLAASSGIIVITSCKDVKFDRHWLATAYNWFIIPYMLYDIYAMYLRHWYRCYDKQILNGKDHFATAMDSFLRKDFLMLVHHVVILTILVPIGLFLRSDIGDFFVGCLYVAEMSTPFVSLGKVLIQMNLQNSLLHKVNGALVLITFFLCRILLFPFMYYAYSKQYGIPLYKVPFSIPLHCNVANASIMAPQIYWFWLICKKALRLYQGPARSGKDR	263	Protein FAM57A	FAM57A
CL7237Contig1	MDGFHWTDIVSSMPPSIPPVEIIEQPKQRGMRFRYKCEGRSAGSIPGERSTDTSKTHPTIKINNYQGPARIRISLVTKDSPHKPHPHELVGKDCKDGYYEAELSPDRSIHSFQNLGIQCVKKREVEDAVAHRIRTNNNPFNVSPEELKADYDLNTVCLCFQVFIPDQAAGRMLPLPFVVSQPIYDNRAPNTAELKICRVNKNSGSCLGGDEIFLLCDKVQKEDIEVIFGLGNWEARGIFSQADVHRQVAIVFRTPAFQDTKIRQSVKVQMQLRRPSDKEVSEPMEFQYLPDEGDPHHIDEKRKRTLDNFKHYVKNNPFAGGETRPQRRIAVANRNVPTKSEPIRPSIPVPNPVVSCLPFSMPVLKAENVTSPSTLLSTVNISDFSNLGFSSQPPSQSDHDRLESMLNYPSFPGDANLDLVEMLPHENESRCTSLSSIDNSDFSQLLSESQSSGTLSAALQEPGTSQGTFMAYPESIARLMTNRPNEDEGGERIDSGLINGMFDMQQGGDSLTSLFELDFSSLLSNMK	527	Transcription factor p65	RELA
CL9067Contig1	MHGRIKVKTTLEQQEAKRKEREKKLQLYVSATQAALQKRENGQLDKEALDLTAQILSLNPDFASLWNLRREVFLQLQTDRSDEEMQSLCSGELSFLENCLRVSPKSYGTWYHRCWIMKIMPKPDWARELALCNRFLEIDERNFHCWDYRRFVTQSSSVPDPEELEFTTSLISKNFSNYSSWHYRSKLLPQIHPDQLRIGRVTEGALLNELELVQNAFFTDPNDQSAWFYHRWLLGRADHPLSIRCVMVSLDEGCVSVTFSQSVAVQDDLILFLNDKPIFVSWRTAGRKEKRSLFWVCDLPKECINDRCCQYKFQVLWKDGEAKKECILYPGTRETWCRDSATENEFFSLDLSEGKSNVLQQELKSCKELQELEPENKWCLLTIILLMRALDPLAYEKESLGCFETLKVVDPMRSGYYDDLRSKFQMENAILKMEYAESFIIDLSKKGLTRLCHLEHLGQVTHMNLSANRLRVLPSNLSMLRRLQMLEVDNNEVVRLEGLWNLPQLEELSLQCNQIENVSDLQPLASCPHLSVLHLQGNPLCEKADTRTQLEALLPHVNTIHLSLI	565	Geranylgeranyl transferase type-2 subunit alpha	RABGGTA
TC429770	MFCFTLGKYREFHRMYSQEQFSEAASLLLSLMTARIAPCSFWLTLLLDALPLLEQKQVIFSAEQTYELMRCLEDRMAAKLESTSPDEIQKQDSSIDNTKVEMLRLALARNLARAIVTEGALQE	123	Nuclear pore complex protein Nup85	NUP85
zeinaSSns_comp388066_c2_seq1	RHYLNVSSQTDISGHLSVVSNNHLAERVRLQLRYEEAKRRIANIKIQLAKIDSDAWPGVLDSERDRLILISEKEELLKEMRFISPRKWSQSEVERLESEKKQLEEDLQAARDTQSKALTERLKMSSKRNQLVKELEETTRLIASLQAQLK	150	Protein KIBRA (Fragment)	WWC1
CL25980Contig1	KADCYNTLKDMEQSKAVLMERPPVYSELPIPSIPCLGGVKKLVCVVLVVVVLVLVLVGVLLMGLHMSQKHTETIFQMSLQEGTGSGIHGTGAATFHLDTGINSSASVVYDYSKLLIATRPRPGHACYVTPMDPEQVQSLETIAESVLSKITSNDSMKLVTDHSLLGTTIKVLCGSLPVYWT	181	Pulmonary surfactant-associated protein C	SFTPC
gi|175378614|gb|EU446264.1|	KSLLPNETVQVDYVFRIQHKTKNSHMPRDILVRLPLISQREALLKAARKINMNQFKGTKVQLYADLSPSTLEKRKAMRPLVIWLQQNSVKYRWLFPFAIAFEFKGWIYQFTTLDDACRVLLQEHGINISTDTIDIPPKKQQVIPSPRSSPTHSTPSTDACLEQDLPSAASHDYTGALRK	179	Putative uncharacterized protein ORF1	ORF1
CL8597Contig2	KIVKRKKVMSPLLEVTVPATDAAKENNLLKRFGEQVKSFYAKYWIYVCGGMFIVVSFAGRLVVYKIVYMLLFLLCLVSFQVYHSLWRKLLTFFWWLVVAYTMLVLIAIYTFQFEEFPVYWK	121	Piezo-type mechanosensitive ion channel component 1	PIEZO1
CL21214Contig1	RGGIPTGQLYMVGLCSLLSGSPEMETRRLEGKWENEEPDTEDPLDTIKREMEPVPGAGSPEAQAEMLQIKTEKEELDCGDDQNQKESSAIPLTNGEILQNKEEELDPEEDHVNPVESSAVPVSDGGGNMKAEHSSELPKPETDWESGTRSADCLTSSDGSGFTLSVNSHLLTPLCETHERIYSREKPYSCTECERTFTTERNLKIHQIDHKGKSPFTCTECGKSFTAKSTLCVHKRIHSREKPFTCRKCGKXFTRK	256	Zinc finger protein with KRAB and SCAN domains 1	ZKSCAN1
CL6172Contig1	MKPRTASCRKPSAPAPRRPHSTTTITATTITTTTDADEDPIHLLVIQLRLIGDKCDLIQRVQNLLAKRSSGT	72
dsrrswapns_comp214981_c2_seq9	MRKSWETFFVVPLALRDCTSSLMDECIKYLNCPRLPPKLFDNAWLSLQGKLFVRGNMKHLNIDIRECPWGCAFEETSEHFLVDCPISGELYRWVLGVLGIYRRCANNYSERAYGTVSKRHSYNSETLFIVFSAVQYHLWLMRCKKSLRNESGTIDPTIRKILREILFIKLNEVNRKKENVNLWVNLDYT	189
CL3026Contig1	MNRKYRGGVPGTVPVHSDHSGHGGDDGERKISKFLDRFASIRIPGSKKERPYLNNIKSSSTSSEWGVPSEYDDYPSKQLSDKEVLPLFEKMMEDMNLNEEKKAPLREKDFATKKEMVLQYISTASKAGSLKSSRQISPQEFIHELKSGASDERLVSYLDSLRVSLTSNPVSWVESFGHDGLGLLLDILERMVNGKRTEKIEKRIQHKAIQCIKAFMNNKYGLERILGEERSLSLLAKAMDPKQANMMTDVVKLLSAICIVGEENTLEKVLEAITAAAEERGIIRFSPIVGGLHHNLIQLQVACMQLINALVTSPDDLDFRLHIRNEFMRSGLKEILPQLRHVKNDALDIQLRVFEEHKEEDMIEFSHRLDDIRSEMDDVSDVFNIVWNSVKDTNAEVYFLSILQHLLLIRNDYFAKPQYFKIIEESISQIVLHRSGIDPDFTYRKRLDVDFSYLLDVCIDKAKTEEFEERFFEMNKKYEEEFTIRQEAQSQLQKNEEKINELQTELQAFKSQYGVTPGTMPGNAASNITSSSVPKPPPAPPCGLAPPPPPPPPPPPPPPLFGSAPPAPPPPGFLNGKLPPPMLILPFGLKPKKEFKPEVVMKRLNWQKITPNDMTESCFWLNAKEEGYEDRDLFFQLENTFSCQRKAVEVVKDEDVEEKMAIKKRIKELKVLEPKIAQNLSIFLGSYRLPYEEIKKIILEMDETQLSESMVQNLIKHMPAQTQLDSLAKLKGEYLNLSEPEQFGVVMSSVKKLIPRLNAILFHLQFEEQVNNIKPDIMAVSEACEEIKKSKSFGKLLEIVLLIGNYMNAGSRNAQTFGFCLSSLCKLKDTKSTDQNTTLLHFLAEICDKKFPDVKMFVEDVQTVDKASKVSAENLEKTMKQMERQLQQLEKDLETFPLSDDAHDKFVTKMSSFAVYAREQFKKLSRMYENMDKLYQGLMEYYVLDAKKVSVEEFFTDLYNFRTMFIQATKENIRRKEAEEKQKRVKQAKEMAEKEKVERQLKKKRLLEKKHEGEETGVMDSLLEALQSGAAFRDRRKRTPRPKENQKPQFERSRSRPNIHSNATRAPVAKELNYEMETHSSSKGSKVISRKEACNLTEISREKAPGHGSATKAESIPEVEALLARLRAL	1129	Protein diaphanous homolog 3	DIAPH3
CL43247Contig1	RRRQGLPSLNDLQNFLRVAHQDPVNGCTAKTILLRPSQTVADLKHLCALKFKPNNPEDYAIVLHCGETQQLLFPDSQPQQIKAQLKEKGSHFYFCYQSLEKESNAKKDTPEELGNDR	117	Ras and Rab interactor 2	RIN2
CL18699Contig2	MASPKRFADLGYRLFSGSMMLLTLYGGYLCSVRAYRYFQRREQLRLAAENQTDEILKD	58	Cytochrome c oxidase assembly protein COX14	COX14
BJ052656	KGTPIKIRGHFTCSSTFVIYVIKCPCGSQYVGQTSRMVKDHIREHKSAIKTKKIELAVACHFVEKGHGVQQLKYQVVDGVPKLHRWGDRQKQLLKREAMWICTFTPSGLNRE	112
CL3109Contig3	MCSSSGRIWFLTDRRIKDDYPQQEILRALKAKCCDEDLDFRALLMDEVVLTVEQGNLGLRVNGEFITSYPQVVVVRVPTPWVQSDSDITVLRHLEKMGCRLMNRPQAILNCVNKFWTFQELAGHGVPLPDTFSYGGHENFGKMIDEAEVLEFPMVVKNTRGHRGKAVFLARDKHHLSDLSHLIRHDAPYLFQKYVQESHGRDVRVIVIGGRVIGTMLRCSTDGRMQSNCSLGGVGMMCTLSEQGQQLAVQVSNILGMDVCGIDLLTKEDGSFCVCEANANVGFIAFDKACNLDVASMVADYAISLLPSRLTRRMSLLSVVSSASETSEPELSMVPSSTGVDVPIPLLHHHEAGDSMSASSSSVDSDPDTATERELLTKGTIFNMNQLLASEIKLLVE	397	Beta-citryl-glutamate synthase B	RIMKLB
CL1474Contig3	MSLTCYISNEVTDRPCISPVSGHIFDRRLIEKYLAENGTDPVTNQPLSEDQLIDIKVAHPIRPKPPSATSIPAILKSLQDEWDAVMLHSFTLRQQLQTTRQELSHALYQHDAACRVIARLTKEVTAAREALATLKPQAGISVPQASPMPPTGAAGSAEAMELGELVGMSAEIIQKLQDKATVLTTERKKRGKTVPEDLVKPEELSKYHQVSSHVGLHSASVPGILALDLCPTDTNKTLTGGADKSVVVFDALSQQILATLKGHTKKVTSVVFHPSQELVFSSSPDSTIRVWSVPDASCAQVLRAHEGAVTGLSLHATGDYLLSCSDDQYWAFSDVHVGRVLTKVTDESSGCALTCAQFHPDGLIFGTGTVDSQIKIWDLKERSNVANFPGHSGPVSCIAFSENGYYLATAADDSSVKLWDLRKLKNFKTLQLEEGYQVCSLVFDQSGTYLAVGGTDIQVYICKQWAEVLHFTDHSALTTGLAFGQNAKFLASTGMDRSLRFYSL	504	Pre-mRNA-processing factor 19	PRPF19
BG552770	MLFEVNIRNVPIPTFQRRSPNPRDVSQLKSSEIL	34
CL33179Contig1	KINRAEDLWKQSHRQGRAEEGLCDILKISIDGPALNEVDFAKAIDFFEDMRQTEPFAAEEKWDMAHLRK	69
zeinaSSns_comp386099_c1_seq4	RKPAADRSPEESELLEKCGDLVHESERRKLHSERRRHREQEVLDDKDLLREKVLQLAGAIRAAEHLVIYTGAGISTAAAIPDYRGPSGVWTLLNKGRTVNAGDLSEAQPTFTHMCIVRLHSAGMVR	126	NAD-dependent protein deacetylase sirtuin-7	SIRT7
dsrrswapns_comp185703_c2_seq1	RIPFLTRRPMARFVPSSIPLHSEKNKALHNILAELIESKVIAQVPERQRFTGFYSNLFLVPKK	63
BJ070044	RLGTLSHTLNTKASGYLELSDWPEVAPDPSVRNVEPSEPVKNKATKLEMANSEKSSDKFYSDSEQEEKESEESSETESESEEDSDNEKESSSEQSDASSSAESESESDESSSKKQKNGKKNSDSAEEKKGEASSASSEDISESASSESSSESEEESGLEPEPSKKVTNSKKTESKSAKQKEIPRK	185	AP-3 complex subunit beta-1	AP3B1
dsrrswapns_comp203719_c0_seq1	KEDEEGCLHLCLQEIANGLRNPVAMVHANDGTQRYFIAEQVGYVWVYLPNGSRVDKPFLNVSKAVLTSPWAGDERGFLGIAMHPDFRHNGKFYVYYSIYAKREEKIRISEFHVSTDDVNMADHMSERVILEVTEPASNHNGGQILFGIDGYLYIFTGDGGRAGDPFGEFGNAQNKSSLLGKVLRISVNGNEKGPPYRIPPDNPFLRERGARAEVFAYGARNMWRCSVDRGDPVTGTGRGRIFCGDVGQNKFEEVDLIQKGGNYGWRAKEGFSCYDKNLCSNSSLDDILPIFAYPHSVGKSVTGGYVYRGCQMPNLKGLYIFGDFMSGRLMSLKEDRNEAQWHYTEICMGQAVTCNFPKLINTYFPYIISFGEDEAGELYFLSTGTPSAAVAAGVMYKIVDPSK	403	HHIP-like protein 1	HHIPL1
CL2006Contig1	MRGHPMASTCPSQPFSIGICLISAICTLIQGIEQTSFLSSYNIIIPQKVARARRDTSGSSGENSLSYAIEVEGKKHVLHLEKNRDFIARDFAVYTYAENGSIISSQLQDKEHCHYQGYAEGVPESVVAISTCSGLRGMLHLQNSSYGIEPLDNSDKFQHLVYRMEDVKSEPMVCGVTAADKEPETELNPPSMTQLLRRKRAILPQTRYVELFIVVDKERFDMLSRNESAVRAEMVQLSNYLDSMYTMLNIRIVLVGLMIWTDSNKIAIDGTAGDVLGRFVQWRETNLVSLRRHDSAQLVLKKGFGGTAGMAFVGTVCSRSHAGGINVFSHYNVQSFASIVAHELGHNLGMNHDDGRNCFCSVDNCIMNSGATGSKNFSSCSEEDFEKLTLNKGGTCLLNVPKPDEAYSAPFCGNKLVDVGEECDCGNPKECEKDPCCEPGTCKLRSGAQCAYGTCCQNCGFSPGGTVCRAVANECDLPEYCNGSSPFCQPDVYIQNGNPCQNSKAYCYNGMCQSYDAQCQAIFGSKAKSAPPICYQEVNSKGDRFGNCGFQGNDYRKCDTRNARCGKLQCENVESMPVFGIRPSYIQTPIHGTSTVCWGVDFQLGSDVPDPAMVNEGTKCDESKVCSKFQCVDASVLQYDCDVQKKCGGNGVCNSNKNCHCNEGWAFPNCQTEGYGGSIDSGPTYNDKDTSLRDGLLVFFFLIVPLLGLGAFVFFRRNELKRRFCRKKRSQAHEVDNKNETGGERLASGTPRNAPSTAPGRGVPNAGPPRNALNVPPNRGTPVTGPPRNMPNPAQSQRPSALGPPRNVPPAGPYRSMPATSPPHNTPYQPNNFAVPTYTVKQPQHTPSRPPLPHQREAAANIIPSRPAPAPPL	873	Disintegrin and metalloproteinase domain-containing protein 9	ADAM9
CL1176Contig4	MWESKRVRLLFMLALTFIFFVVEVVVSRVTASLAMLSDSFHMLSDVIALSVGLVAVRFAQKTHSTDKNTFGWIRAGVMGALVNAVFLTALCFTIVLEAIERFTEPQAIEQPLVVMGVGAGGLLINLIGLCMFRDSAGAGHGHSHGGGGGGHGHSHGPKKSHRERSAAERAAIDREETNILVENYGNSHAAGSEGTPRKHDASAENTVATRVNGNVVENHLSEFQEDGTQLNMRGVFLHVLGDALGSVIVVFNALIFYLVFNPCQDDENCVNPCVESHCDTKVNVSSVLTPSSNNSSPPPEIQVAGPCWVLYLDPSLCVIMVFILLYTTYPLLKESALILLQTVPKQIDISSLKQKLKNLDGVEAVHELHVWQLAESRIIATAHIKCHDPAAYMDVAKRIKDFFHDEGIHATTIQPEFSSVESGSRISLCELSCRTQCAPKQCCGSTENNVLGKKPVCGSASFSSLGMISESPEHNQKRTNSSENPSDELQINVDPSV	497	Zinc transporter 1	SLC30A1
CL5367Contig3	MAEAAVQNDSRWLPDLEFIKQELQRQDPTLLSVGIALIVVLLSFVLWKILRGSRISRRAVLLVGLCDSGKTLLFNRLLTGTYKKTQTSITANSAAYKVKSDKGTSLTLVDLPGHESLRHQFLEQYKASARALLFVVDSSAFQREVKEVAELLYQLLTDVAVLKNAPPILIACNKQDISMAKSAKLVQQQLEKELNTLRVTRSAAPTTLEGSNSGVAQLGKKGKDFDFTQLPMKVKFLECSTHDSKEEDGDANISNVEGWLAKLV	264	Signal recognition particle receptor subunit beta	SRPRB
CL555Contig4	MSAGARAAVEEIALTRGPSGLGFNIIGGTDQQYIAHDSGIYVSSIKEKGAAAADGRLQEGDQILEVNGFKMEDLLHNAAVDLFRNAGENVLLKVRHKVLNQQNGPSGNRSERDSEDSSLAMLAIPVLLSVAVVAIFAFVKYRQRM	145	Synaptojanin-2-binding protein	SYNJ2BP
DC012709	KKFSXXEQNYDVGNRELLAVKLAFEEWWSSGXHGGGGTVRTARSTRXXAYLPSGCNENPRCGAHTEHMGAVSLHEDAIAGAGIL	84
TC447515	MPDYILTYFPVRGRGEAIRLLLADQGIEWKEDEVQISDWVSGKDDRKKNAVFGQLPRFQDGDFVLYQSNSILRYLGTKHGLDGSNGQERALIDMVNSGVEDLRQKYGRLIFFEYETGKEKYLQDLSGQLNLFERILSNNANGSTFIVGNKISYADFNLLNILQCHTDLSPTCLSSFPLLSAYLERLTARPKLAIYLKSDACMKRPITPKHK	211	Glutathione S-transferase P	GSTP1
dsrrswapns_comp205676_c0_seq1	MEVKKLIGKSLQPARPIRRVVMHKGPMPPSLLKNLSFNQEKSSHVTALDSGVCNRSYMDPIIDSEPVFMFNIRAEFTDCLINDIEQQLDLWCSISNHDEPVKDSMVPTQAEALQPEAKKDAAGRITYTRDFLVELSNVSACRKRPQYLPDHPIVLKEPICNNTHATQFLNN	171
CL19142Contig1	RLNLMSATETMDSEVTMEAPVCLIENSPDGKLFVNPQAKEILSNITQPVVVVAIVGLYRTGKSYLMNKLAGKNAGFDLGATVESKTKGIWMWCVPHPTKKKHTLVLLDTEGLGDVQKGDKKNDIWIFCLTVLLSSAMVYNSKGTIDQDAIEKLHYVQEITEKIKINASQNDDEAAEFSKHFPIFIWTVRDFTLSLEVNGDPITDDEYLEHALKLKEPEKTPKDQIFNFPKKCLRMYFPRRKCFVLCSPTSDLSLFQKLEQVSDDQLAPSFVAKTQKFCDYIFSYADVKHLDGFRPANGNMLGDLAQKYTEAISNGHAPCMENAVLSLSENENNAAVEKALEHYETEMVKKVVFPTETMNQFMDLSKECEQQAVDIFMTRSFRDKDHRFQKELMGSIQKKKNELLKKNEEASVAYCDDLLSKLTNDLDKAITDGSYIVPGGYQKFKEEMDKIVGQYNENATKGIKGDEVLQRFLKSKEGTGNTILISDKALDEKEKLKEAEKAKAESLMMERKVSNVKASQDEQKDDGQMNSFQINIQRLVEKLEDEKRMMRDQIERLVSEKRREEELLIRQGSAQQAKLYAAQIQDLEKEKEQVNETTWYKPIWENLKSVTVDLAPRLFNFGADMVKKAIAKYQNK	636	Interferon-induced guanylate-binding protein 1	GBP1
CL586Contig1	MSAGVRDVPSGSFATDQGVRNKQQKPDEKNSNKENTKGESSCQMNVEAPQPRVNPWTKKQSLAATSTVHFHGHHGQQSSAKVIRAGKPPSKKTSDFHDITNWPTPSEIANHGTKNILAATTNEEPASKQEKSDDGKSGHKDVHEIRENCNMEVQVKNLANDQVEAATQKKKFNKQKWMPLHLEETKTDKQERPTIHKNSSSQCEFSRSHSNKQRVYSWHLDRKDELDEVSSVRSEGGNPRGRGSGRGRGRGRGSPYLRCSYTAGENRMKTDQTENNKSMMYYYGDGTGMHIYPVDEKLLKEYLKRQIEYYFSMENLEKDFFLRRKMDLQGFLPISLIAGFYRVQSLTTDVDIIKLALKDSAEVEIVDQKIRRKVDPEKWPIPSGPSFELTHTDFSRFIDCPEFIPGKKLESRTGSVPNSPRKECSFLQDGSNTLNNLQSMPKVLSTSMPELDSEPWIEVKKRRRPSPVKSKEPDIPTLITPKLRLCDEPEPEDLDFMFDEELQHMQGRKNTFTDWSDDESDNEIDDKDLNKIIIVTQTPPHLKKHPGGDRTGNHISRAKITSELAKVINDGLYYYEQDLWIDYEEQNYVPSKQELEHFRKLNLISKEEFDNLAPEIQNEQQLGQSPLNIPTFQQDVIQSPQPCCVRTPKSPRTPRLKDSDKAPRFYPVVKEARSIDVKSPRKRKTRHSTNPPLEYHVGWVMDSKEHRPRTSSVSSSNASPSEGAPLTGSYGCTPHSLPKFQHPSHELLKENGFTQQAYHKYRRRCLNERKRLGVGQSPEMNTLFRFWSFFLRDHFNKKMYGEFKQLAVEEAKENYRYGLECLFRFYSYGLERKFRQELFKDFQEETIRDYEHGQLYGLEKFWAYLKYSQIKNMSVDPKLQSYLSKFKRLEDFRVDPPIAEEDGRTPSATNENTSQRRHCSGSSKAAEKHLPGSHIQGPPCCLPSVGIIQDISSCSRDSGSSNQNITRQQEK	971	La-related protein 1B	LARP1B
zeinaSSns_comp383599_c0_seq3	KRATSYQMPLVQCTSAPLNPEGAHDGQQKSQSRNSAAGHFFLFLFSNIFLLFICTLLHLEILS	63
CL580Contig1	RERRWSEAPWRNFFSSLCRLRIGGILGAIMTVGKSSKMLQHIDFRMRCTLQDGRIFIGTFKAFDKHMNLILCDCDEFRKIKPKNSKQPEREEKRVLGLVLLRGENLVSMTVEGPPPKDTGIARVPLAGAAGGPGVGRAAGRGVPAGAPMPQAPAGLAGPVRGVGGPSQQVMTPQGRGNVVAAATASIAGAPTQYAAGRGGLLPPMGRGAPPPGMMGPPPGMRPPMGPPMGMPPGRGGPMGMPPPGMRPPPPGPPPPGMRPTRP	263	Small nuclear ribonucleoprotein-associated protein N	SNRPN
CL4082Contig1	KLFAGATVMSESIVIRIQSPDGVKRINASKRETAVMFLKKVAKEFGFTNNRFSVYVNRNRTGEISASQNKSLHFLKIKHGDMLFLFPSNSAGPSSEVMDTSATVPCSQPIGSPQVVEDEIDQYLSKQDGKIYRNRDPQLCQHGPMGKCVHCVPLEPFDEDYLNHLDPPVKHMSFHAYIRKLTGGADKGKFVALENISCKIKSGCEGHPPWPEGICTKCQPSAITLNRQKYRHVDNIMFENHTIADRFLDFWRKTGNQRIGYLYGRYTEHKDIPLGLRAEVAAIYEPPQIGTQNSLQLLDDPKSNVVDGIAAKLGLRKVGWIFTDLVSEDTRKGTVRYSRNKDTYFLSAEECITAGYFQNKYPNLCRLSPDGHFGSKFVTVVATGGPDNQVHFEGYQVSNQCMALVRDECFLPCRDAPELGYAKESSSEQYVPDVFYKDIDKFGNEITQLARPLPVEYLIIDITTTFPKDPVYTFSTSCNLFPIENRDVLGETQDFHSLATYLSQNLPSVFLDIISDFHLLQFLVTNDVMPLQDSISLLLDAVRTKNEELAETWKKSEQWATIEQLCSTVGLHPSELHDYGTIGGASHAASSSMWSCLHCTFMNQAGTDQCEMCRLPRT	618	Nuclear protein localization protein 4 homolog	NPLOC4
BP741633	KMLGAFEAVKNDDWLKGAFISTVQQRGGAVIKARKLSSAMSAAKAICDHVRDIWFGTPEVINKPLFCKMPCSNYSFSSNV	80	Malate dehydrogenase, cytoplasmic	MDH1
CB198335	KPSLPTEPAVALDPIDPPGKPEVISVTRSSATLIWTEPKYDGGHKLVGYIVEKRDLPAKTWMKANHINVQECAFTVNDLIEGGKYEFRIKAKNTAGAISPPSETTGTVVCKDEYEAPTITLDQAVKDGLTVKAGDTIVMTATSILGK	147	Titin	TTN
CL6653Contig1	MSTLAPLRLSDMASPSLSPDESSLSAAVSISPSDSENLSPDELELLSKLEEQNRLLEADSKSLRSVTGPCRSSVTSPGPSHLDQDSWELWGRIITHWEEWTRRKEKLLKELIRKGIPYHFRAIVWQMLCNATDMPVKKQYADFLRMSSPCEKLIRRDIARTYPEHDFFKGQDSLGQEGLFNVMKAYSLVDREVGYCQGSAFIVGLLLMQMPEEEAFCVFVRLMQEYRLRELFKPSMAELGLCIYQLEYMLQDQLPELSQHFRSHSFHTSMYASSWFLTLFLTTFPLPVATRIFDIFIYEGLEVIFRVGMALLTVNQNELMQLDMEGMSQHFQKVIPHQFDSCPDKLILKAYQVKYNPKRMKRLEKEYAAIKSKEMEEQIEIKRLRTENRLLKQRIETLEKGQVTRAQEAEENYAIKRELAVVKQQYYTATESLQNAQSLIRQLQEKQTDPRITEELVMHLESELEQSRLQETETLGALKEMQDKVVDLEKRNNALPDENNVALLHDEVHALRKREAHALQAMREGQQQVTELRDRWQSLSSKGGGIWKDSPRKNTAVDLQDEAMSCRLREVEAQSETRELRQRVLILESQEVMHEKQLSRLEKECKELRERLQSEAAHSKALQTQMNEDKRRHAVTECKNKEEVMAVRLREADSMAAVAEMRQRIAELEIQKEEGMIQGKLNDSDSWQYIRELKDQIDELRHEILLLRDHKPYSDPITFDGLHLNSRSGQGDEDSLPSSDEELLSRPLGALQDALYTHSPHKTCFLRPLRSSASTDSDEGAETNGVTPDTPPDPAEEE	798	EVI5-like protein	EVI5L
CL43107Contig1	RVPVNDEWSNAVPQELLQKHPEFFQSVFSLHEGPRSLQHLCRCCLRSHLEGKLHQVLPKLPLPPKLLRFLQLEFEDVVY	79	Ankyrin repeat and SOCS box protein 10	ASB10
dsrrswapns_comp187221_c0_seq1	RRKYRANGEMEAEESGSTVIPLPQDVKSIERGGFQCLLCGVNIPNRPSLTDHLSGRRHVRLCEERDRRNQQQERSVYVSHFPRETSEEQLRDVFQKIAPVRNIVMDKDRGLYAIVEFESKDGMCAALEEPQINLNGKRLRVKPREKKGFQRKKGSTPRALQPPDPEALSKELLKCSNVEDQMKKMVSLCSPSHHESHLRELLLSLLQETFTEFFPGCQLLPFGSSVNGFEISGCDLDLYLELGEDETENAEGKADEKIQNREESSTDMEVSMEESETERKEEEMEIGNSKSDEEEDVTPGLSLKGLSSEEILEVVGKVLRQCVPGVHGVQSVPTARRPVIHFQHKTSGLRGDVTLNNRLALRNSSFLRLCSDLDTRVPQLVYTVRYWARVNQLAGETKEKLFSTARNGETIGVGYQHGIVWIKETA	426	Protein MIR3654	MIR3654
dsrrswapns_comp209374_c5_seq1	ASGSRINQEKSEAFWVLDEEPSFKLEKFPVAPRLVKILGIKFGKGDLVKANWEEK	55
DR720371	RYEREGRARKVVKAQQVWYAIIESQTETGTPYMLYKDACNRKSNQQNLGTIKCSNLCTEIVEYTSEKEVMAVSFLTLHLFKWSIRMLS	88	Ribonucleoside-diphosphate reductase large subunit	RRM1
dsrrswapns_comp210102_c3_seq1	MQGFPFKLKKKDDRVGERQNSAIKKPRTMHLLIGLYWMCDMYNRDLIQTNSVSCNVPKQTFPLSLCNS	68
CL6062Contig1	KVLVAFAGIFLAVYFYSAGDVFEPAMLKGKRVIVTGASSGIGEQMAYHLAKMGSHILITARTEEKLKKVVAQCTQLGAASAHYIAGSMDNLTFAKQVVHKAENLFGALDMLILNHIGHTYFGYFDGNVDHVRGLLEINVLSYATMTVAALPMLKKSNGNIVVVSSIAGKIGLPLSVPYSTTKFALDGFFSSLRMEFIQQNTNVSITLCVISYIDTDSAVKTVSGVIQQPAAPKEECALEIIKGGSLRKREVYYQYHATKIPLLLRDWAPELLQSLLLKNYNMDNFQRREV	290	Corticosteroid 11-beta-dehydrogenase isozyme 1	HSD11B1
dsrrswapns_comp216475_c3_seq7	KLNNGFNSGSGSTSTKLKIQLKRDEENRTAFPNENGMYCNDTLSLLETRMKVDGYDHYEEESVEESSTEEDEEEEEEVETESDEEEINHEEETIEARSSSDSIPTIRINGLNDNKASSNGYNGIGAKYGKQTNELPSNKAASGLAGSNPTVIDDALENIKNNDPDTLEVNLNNIENITSETLISFALGLK	190	Leiomodin-2	LMOD2
dsrrswapns_comp208912_c1_seq1	KSFTRRSNLKDHLRGHTGEKPYSCAVCGESFSYQSTFNRHFRVHTGEKPFSCSQCYKHFTCQATLTAHQKSHGVKKPYSCSECGKYFAQRSKLAEHHRTHTGEKPYQCTECGKCFSQKGSLQVHATTHRDEKPFTCSECGK	141	Zinc finger protein 45	ZNF45
dsrrswapns_comp215576_c0_seq3	KAQSAHVAHLASEIPEEIQPVSDPFIADEAQSISVTDLAPDIAEEVKFVSVAHSDPFVTEETQSVSVAHVDPLIKNGIQSVSVTPIDLNTEKAQDLAPDIAEEINPFIK	109
TC461237	KEKRTRLFGNSGACNACGQSIPASEMVMRAQGSVYHLKCFTCATCRNRLVPGDRFHYVNGTIFCEHDRPTGLLNGHLNPLQSNPLQGSPMLPDQKVC	97	LIM domain transcription factor LMO4	LMO4
dsrrswapns_comp211672_c5_seq4	MATRRLTDAFLLLRNNAAHNRHILAEQVSNERRPGSAWSPGALADDRMALVSGLSLDPEAAIGVTKRLPPKWVDGVEEIQYEVTRVKQKMKDLASLHDKHLNRPTLDDSTEEEHAIEITTQEITQMFHRCQRSVQSLQSRSRHCTEQEERLLRNVVASLAQSLQDLSTNFRHTQSGYLKRMKNREERSKHFFDTSVPLIDDGEDNTLYDRGFTEDQLALVQQNTLIVEERERELRQIVQSISDLNEIFRELAGMVVEQGTVLDRIDYNVEQACVKTEDGLKHLQKAEQYQKKNRKMLIILILFVLVIVLIVVLIGVKFK	319	Syntaxin-16	STX16
BI675455	RGGRGAIAEENPTSVFGDKLREQVEERLAFYETGEVPRKNLDVMKEAQQEATEVVSEVKRKLEKKEKKRKKREKRQLEALAAEEAEEPSQKKTKENGEEDEEPKKKKKK	109	Nucleolar protein 56 (Fragment)	NOP56
dsrrswapns_comp217173_c0_seq5	MMSMDTKQVADKILNLTLETIFFLTGEDYIVVKKQKEPNKESVGTCISEGICPVRNPIPTPRQIHDGNILALTHTIVHLLTGEVLNRCK	89
dsrrswapns_comp160430_c0_seq1	KLNRQIFIQIANRWGWPQIDLMASSFNHQLPAYCTRYRDRKATAVDALTINWDFDLVYIFPPLPMLHKVLRKLKLHYTK	79
CL20244Contig1	RDLGVRYSRVQSLTLDLLSTSELLLAVSVGNAKLNEVLEATLPAFNTKPNPTSDMITRKDYISAKYVEHSFVSKERTASLHRVRAAIQSRDLTALLQCLASGADLSKPIPIQDSQDLSESPLHFAIRVSDRSSLPVVDFIIQNGGALDKVTTDGHTALHYGVKYNKLDCIRLLLRAKASLTAVNSDGYTPLMLAQSMKHTECEELLEKAATGNFICDVDFDWYHQDEEESYSEDDEGEKNISTPIKLPPRHSSMGLDISNKTYETIIFPERGAPPHRSRSLETPPPLPAKNHPRKCPEHPPQSSLAQNRPLSTVSQPSTNEEWEGFQEAGLQRRSSEPPRYSMDHSSSPLKSSTDGVKSYRRVKGTYNALPHADCLPHVRGPLLGSSPFCHPDSENLTGGINKK	404	Arf-GAP with SH3 domain, ANK repeat and PH domain-containing protein 3	ASAP3
CD328165	RYLLLVLSGLFSLCLTGSYGEILLTQSPDYVSVSPGETVTLTCKASSNVYNYIAWYQQKSGQPPKLLIYVATTRHTGTPERISGSGSETDYSLTINRMETEDAADYYCQQGASPPFTFGKGTRLELKRNDAKPAVFIFKPSDEQVKEGNPTAVCLINNFFPRDLTVTWKVDSQDVSSSDVKTSDFMQESDSTYSQSSMLTLTKDKWDK	208	IGK@ protein	IGK@
BQ732491	RRTKAYPTVCWNVRPPHSVVKRIAVKEFRYPRLRTADPFAHALKSLLQKNLNHFLSFNQCILYGT	65
CL547Contig2	MATQADLMELDMAMEPDRKAAVSHWQQQSYLDSGIHSGATTTAPSLSGKGNPEDDDVDPNQVLYEWEQGFTQSFTQDQVADIDGQYAMTRAQRVRAAMFPETLDEGMQIPSTQFDSAHPTNVQRLTEPSQMLKHAVVNLINYQDDAELATRAIPELTKLLNDEDQVVVNKAAVMVHQLSKKEASRHAIMRSPQMVSAIVRTMQNTNDVETARCAAGTLHNLSHHREGLLAIFKSGGIPALVKMLGSPVDSVLFYAITTLHNLLLHQEGAKMAVRLAGGLQKMVALLNKTNVKFLAITTDCLQILAYGNQESKLIILASGGPQALVNIMRTYSYEKLLWTTSRVLKVLSVCSSNKPAIVEAGGMQALGLHLTDSSQRLVQNCLWTLRNLSDAATKQEGMEGLLGTLVQLLGSDDINVVTCAAGILSNLTCNNYKNKMMVCQVGGIEALVRTVLRAGDREDITEPAICALRHLTSRHQEAEMAQNAVRLHYGLPVVVKLLHPPSHWPLIKATVGLIRNLALCPANHAPLREQGAIPRLVQLLVRAHQDTQRRTSMGGTQQQFVEGVRMEEIVEGCTGALHILARDVHNRIVIRGLNTIPLFVQLLYSPIENIQRVAAGVLCELAQDKEAAEAIEAEGATAPLTELLHSRNEGVATYAAAVLFRMSEDKPQDYKKRLSVELTSSLFRTEPMPWNEAADLGLDIGAQGEPLGYRQDDPGYRSFHAPGYGQDAMGMDSMMDHDMGGHHPGADYPVDGLPDLSHAQDLMDGLPPGDSNQLAWFDTDL	781	Catenin beta-1	CTNNB1
CL8812Contig1	MDSDGESSPWDSPLSSARDPVKRKEQRRNKIPRTNTGSQVDSEDENSTAKRNISIDVTSGTKENGSHINVDVNNHKILQKREQQSHPTSKKPNQKIKHQASFHDFKEPLPATDEQEVQEEQGFEAPRKHTKGSSYIISSPQHSNETSSWGVPAREREPTSGSHQKLDSSGALYETVSAPDIRQTLAERAAQAREAQEIQMSNSNVSGHGESARGTSGFLKNDKRNVFGVSGVGERMWDVEQGKKQEVKEPPMYINYGWNMEPVYVDSERAQLKDPKVCLVTETVPYKDELHTYQFNYGHRQYYQAHKDHNEAFMEKLADKSEKLILRCWREIFGLLRILASLVTIFLIELLSFLGKYIFQVLFVGFLTALGDHAVKPVLVALFNHFLQPLLIFINNILYSLHNLWYPILDVLHGIAQQLATVLQAFRLVEVHTAAKCVTPHLQHV	445
dsrrswapns_comp204973_c5_seq1	KFCSPGFPIGCAVAPDGRVKDACVISSEFNKKDTFYLFNHVDITITYHSGNGENWDGARLVAARLVPKSYKHPSKDNLNCEAHPMEIPQELTSKLEVIYSYSVTFRENNTIKWASRWDYILESMPHTNIQWFSIMNSLVIVLFLSGMVAMIMLRTLHKDIARYNQIDSSEDAQEEFGWKLVHGDIFRPPKKGMLLSVFLGQGTQIFIMTFITLFLACLGFLSPANRGALMTCSVVLWVLLGTPAGYVSARLYKTFGGEKWKTNVLMTALLCPGIIFADFFVMNIILWEK	289	Transmembrane 9 superfamily member 2	TM9SF2
CL37417Contig1	RVCLLIPCALVLARVPGSSSHPQPCQILKRIGHTVRIGAVQLQPWRTRGITTQLSRVWPDIDAGLQKIGAGRDQDADEAEGTEGENRLKHKVKRELAGTTLK	102	Glutamate receptor ionotropic, NMDA 3A	GRIN3A
CL7333Contig1	RDKMLQVLNRQQQQMEEDGKWLKQEERSLVNTLKDSKQKTNNNKPPDTLPEKELAYTEFTVPPPQKPPRLGAQSLQPAPTANIDRTDDSVYQGVMELVKAVLQLKNDVYQLPPEGYVAVVKNVGLTLRKLIGSVDEILPSLPQNSRTEIEGTQKLLSKDLADLINKMRLAQQNSVTSLSEECKKQMLTASHAMAVDAKNLLDAVDQARVRANLAKVATE	219	Protein-tyrosine kinase 2-beta	PTK2B
BQ384257	NVITELTHXEKTFFCSECGNSFASSSQLTRHLKIHTGEKPFSCSECGKCFATKTKLNIHQTIHTEEKPLSCSECGKCFKIYSDLNTHYRIHTGEKQFSCSECGKCFTRASDLTVHCRSHTGEKPYSCSECGKCFSRSSELSVHRKTHTGEKPFSCSQCGKCFAISSKLKIHQRTHTGVK	179	Zinc finger protein 2 homolog	ZFP2
dsrrswapns_comp188212_c1_seq1	MLFKQQALLRQKLFVLGSLAVGSLLYLVARVGSLDRLPPICPVEGRFGSHSQDAITLRAMQFKRGLLHEFRKGNATKEQIRLHNLVQQLPK	91	Heparan sulfate glucosamine 3-O-sulfotransferase 5	HS3ST5
BJ061771	KQITYIHIFASTTHEEMGLEEELLKIGRRLERRFSERNTDRILELLKELQVLEVTVPLLRSTRIGVTVNKIKKKSDEQKVTEIAKAIIRDWKKILESSYKDKGTKTTADLVKPTQSGCARISSPSFKNLHLERSSQCPASHQPLHTQQAIPKEPELKRGPSTDVPSSSNTAKK	173	Transcription elongation factor A protein 3	TCEA3
dsrrswapns_comp216081_c2_seq17	RQWTPSAPSNLEVVLVIEANESGDPVPVLRISWTVAPDASILGLLGAEVSVMQRSTNEHLCVQLQFENQFPQQLMSDNKPWQFVFSNFKVDPDQMYDVTVQHLPRLVNSDLRNSKEMSIIVPDKSCFSLTGCRDKRMSKTKTCCQHGDCWDPNISAESDGDDLVVSFDTRSDSCDYRILVKNTFIVSLRSPQYPITLHPDNCSERMNHTFTGLAADPLCWYFIQVWAVLPTCKTDCIRYNHMPQCSTTSPPPVSNKRLLLFFIPAAFIILFAPLFIICLNYKRDTKPQPFTPVLNPNPPEARVKKVWLVYSADSLHYLDVVIKFADFLRDAWGMEVILDRCQVNKMGLAGAATWMSHQKSEIEKSNGTILLLCSRGTQEKWLARQSYEGNRVTLREDRRFFSGDKGDLFSCALNFIMPDFEKRIHNRYVVVYFGDLSSIDHIPSLFKVCPRYCLPQNLQEVFFRIQREEQCLPGVRIIVPQEGTQSYGFLMKAVNKCRVWQDKHSDWFQKQCLPNDVLESDSEDEEISEGLTQQLNPVVHIPNQSISMVNPVITKYFSTMVTDPIIAQGPSSLQVQPHVHEGGLSVQTWQPILMDGQICRQDPHLNPLQEQSVSVIEHDSSPKSDQGYLSLDLLRKEHMRFLMQLPQSDLLEVPQMNQEEESLRLEQVKHSEQPDQGYSTWDRESLMAAHVKLLQQVESWNDAVE	705	Interleukin-17 receptor A	IL17RA
TC447657	MRTLSSLRLTSGKSKMGDFQAAAMTCSRDGGLQNMEVHGLIMLRVSDDKFGRIRVHIDNEDKKGVQLQVRNHLYPLSLKWININFKYTNK	90	Coatomer subunit delta	ARCN1
CL9380Contig1	KHHKTHTGDKSFTCADCGKCFKKFSRLTEHRKCHTGEEPFVCSECGKSFAQSPQLDLHMRIHSGEKEFACSDCGKCFKRISLLSEHMRIHTGENTFTCPECGKCFTQHSHLLAHQKGHMGKKPFCCSECGKRFRQSTQLYLHQKAHAGEKPFTCAECGQWFKLYSILVEHQKCHTGEKPFSCSECGKCFKRHTLLTEHQRIHTGENTFSCSVCGKCFTRHSHLTAHEKIHLINRPFPFFNL	241	Zinc finger protein 568	ZNF568
CL32196Contig1	RVLPIQAGRPNGIRYPHGAPVGP	23
CL975Contig5	MDASPFRRGQWASQSVRVTARELSLVKPKNAAIMEIFSKYQKAAEESSFEKKRSNAENLPPRFNRGSLSVLRKRWEIPSQASLTEVNSSSHLRQKVSSSPRGESISSEERSEVVSAKAQSPALRSNRFRYPSATEHGSGHNVGENMDQDLEVTNQDTPDPSPKVEKFNVPLNNLKMMFEKGEVANKPQQEPGKISVGRIITDKYISSEDSDSCFTDKSISSGSPDGSPSKHTTRLEESPILQATPLRDRMAKYQAALSKQNEVKNHTDHKENVPPTHVNNVSSADHEKRIVNENSPVISRNTSDNHDKSEEIQRSDSSSEYSPQRVLNPVEASPPKSVKKFQLPAREVCFSCQKTVYPMERLFANNQVYHNSCFRCSHCSTKLSLGTFASLHGTAYCKPHFNQLFKSKGNYDEGFGHKPHKELWVNKTETSEAEESPMQTSANVSKDPNSPVVEEAPIAKVGVLAASMEAKTVNSLQDKEKQVETKRLRIAWPPPAESSSSSGSLEENLKVLRPKWPPTEEIQKVETEEDLDLKKLRRSGSLRERSRPFIFSVAKHVDSEKSMDNLPTSPPKLRKSNSFKLRDTWIKKPEERQSVEEQDKPSQDNKDVAEEKKEIPADLADKVLESEDVSKVEVAEQQHSHEESTHMNLSSLEDPVVPKNASAEENRRSQDVGYWEGEELEELSVEDQIKRNRYYDEDDEDVDGEEND	708	LIM domain and actin-binding protein 1	LIMA1
CL17517Contig1	MATVWLGIFLLLQVSWSFPMHFRKHNGLTLMRNKVESPGDQNNFIKRSGVDYHFRERMGTFLEMAGGRRSNRQDILKYHRAQCTYMSQPWIQSQDIIYQQDPGVMFLFRVYTGPLRPTFPRPNLFKYMSRIYRCCKLGFTCKRVKGLQGTWTHGNGKKEVEFSIDSDIFNLSILRAELHLEVSLGSNQLTVVPVLTAKGITLSSFTTLRSDHVMELALDVMSLLQMLKETDTEDTMSEEVTELSLALHCIHNEHPAPCHLYGVSLLHPPFLALHYE	276
TC440873	RRDILPEYELRLIHHDSQCDPGQATRYLYELLYNDPIKIMLMPGCSSVSTLVAEAARMWHLIVLSYGSSSPALSNRQRFPTFFRTHPSATLHNPTRVQLFKKWGWTKIATIQQTTEVFTSTLDDLEERVKEAGIEITFRQSFFSDPVIPVKNLKRQDARIIVGLFYETEARKVFCEVYKERLFGKKYVWFLIGWYADNWFKIPDPAINCTVEEMTQAVEGHVTTEIVVLNPENTRGISNMTSQEFMEKLEKRLGENPEMTGGLQEAPLAYDAIWALALALNKTAYELSKKGKRLEDFNYNNKMISEEIYRAMNSSSFDGVSGHVVFDASGSRMAWTLIEQLQGGVYKKIGYYDSTKDNLSWYNNDKWIGGSPPADHTQVIITFRYVSQKLFISISVLAGLGILLGFVCLSFNIYNSHVRYIQNSQPHLNDMTAAGCILSLAAVFPLGLDGRHIETWHFPLVCQARLWLLGLGFSLAYGSMFTKIWWIHTAFTKKEDKKERRKLSQTLEPWKLYTTVSLLLGLDVITLGIWQIVDPLQRSIEEFTKEEPRGDLDVLILPQLEHCSSLKMNTWLGIVYGSKGLLLLLGIFLAYETKSVSTEKINDHRAVGMAIYNVAVLCLITAPVTMILSSQQDASFAFSSLAIVFSAYITLVVLFVPKMRRLITRGEWQSEQQDTLKTGSSTNNNEEEKSRLLERENQELGRIIAEKEERVMELRQQLRSRRRPSVPARDNCSDNHFPNSSGAVSSLYQPGLPLARCLVAEGGDKLGRNSCDGSRVHLLYK	781	Gamma-aminobutyric acid (GABA) B receptor, 1	GABBR1
CL9609Contig2	KDASVYRVTYMGGNIFNTAFTRLIVRRCPSQNWGPQCKNNCSECQNSGVCHEDTGECICPPGFMGTTCEMPCDENKFGVTCKESCRGNDGCKSHMFCLMDPYGCSCASGWKGLVCDEACPDGFYGPDCKLKCLCNKGTCNRFKGCICPQGWRGLHCENEGSANIPPTILETEETLELNLGAKFSLTCKATGQPLPVKQEFKLFKQDGTVLQAVSITTKNQEVIALFKGEEIKRRGLSIWICSVKTVAGMVEKRFNISVKAPPVPNNMPKLNSSGPHYLTIEVNANPYREDGPVISTTLLYKPSLILTPWRSIEVPFNEKLIKLEGLEPKTEYKVCVQLRRPGEGGAGHPGPDTVFRTDPPCLPSPKGLMLLSKSQHSLNLTWMAELENNDDRAYEVECSKVNTTESPQYIQVRGIQTGIIIDGLEPRSLYQCRVRQRTNSQGEWSEMLLAWTYSDKIPPAPGNINIFNITDSSAVITWSFEEGHSISSVIIRYKIYGNTEYNHDIKIRNITIVHYQLKGLEANTPYLVEMCAENNIGQSFPNPVRELKTHEEIKGVHESKDGNMLLIAILGSAGMTCLTILLAFIIMLQLKRANFQNRMAQAFQNGVREEPVVQFNSGSLNQIRKAKNSPDPLDYPVLEWHNIKFKDVIGEGNFGQVLKARIKKDGLRMDAAIKRMKEYASKDDHRDFAGELEVLSKLGSHPNIINLLGACEHRGYLYLAIEYAPHGNLLDFLRKSRVLETDPAFAIANSTASTLSSQQLLCFAADVARGMDYLSQKQFIHRDLAARNILVGENFLAKIADFGLSRGQEVYVKKTMGRLPVRWMAIESLNYSVYTSNSDVWSFGVLLWEIVSLGGTPYCGLTCAELYEKLPQGYRLEQPLNCDDEVYDLMRQCWREKPYERPSFAKIVVSLNRMLEERKTYVNTTLYEKFTYAGIDCSAEEAA	943	Angiopoietin-1 receptor	TEK
CL40Contig12	MSRYLRPPNSSLFVRNIADDIRSEDLRREFGRYGPIVDVYVPLDYYNRRPRGFAYVQYPFLHLFSEIYSKGEQQSMKEHFRVEFKDK	87	FUSIP1 protein	FUSIP1
dsrrswapns_comp216145_c0_seq8	RRPRSAQELEEEEGEAAGGALSSENQGRTIKAQQAGHPPVAMEMTSTDSTNIFHLHDCGSKDLPRK	66
CL14581Contig1	MGIGRNPSSKAMESTDSTDGKYEEESKHAAFFALPAVINGGAASSGDQDTEDTELMAIYTTESGIAEKNSLTETLDNTDSFDRQRLDMIYTVEDVPPWYLCIFLGLQHYLTCFSGTVAVPFLLAEAMCVGFDQLATSQLIGTIFFCVGITTLFQTTFGCRLPLFQASAFAFLAPARAILSLEKWKCNTTDLSITNGTELLHTEHIWHPRIREIQGAIIMSSLIEVVIGFLGLPGALLKYIGPLTITPTVSLIGLSGFQAAGERAGKHWGIAMLTIFLVLLFSQYARNVK	289	Solute carrier family 23 member 2	SLC23A2
zeinaSSns_comp388639_c1_seq1	MISSSSVYDTFHGCKDTMTLLPEAPTLLRFASERDFPGLKMQWTQEHVQWPEQHFDITSTTRSPAHKVEVYRGHLQRTYQYAWANDDISALTASNLLKKYAEKYSGILDGSMERPLLSNYTEVQSGLVNGRKNESEPWQSSLNSEGVYPMNCVTDVITASKGGVGTAIPSSDISASIGSSPGVASNLSEPSYSSSTCGSHTVPGLHSGLPSQEYATGYNGSYLHTSYSSQSASALPSPHPSPLHSSGLLQPPPPPPPPSALVPGYNGTSSIPSYNYPPASYPPQSSVGSGYSPGSAPPPSAYLPSGIPAPTPLPPTTVPGYSYQSHGLTPIAPSVVSNSSASSLKRKAFYMAGQGEIDSSYGNYSYGQQRSSHSPMYRMPDNSITNSNRGNGFDHAETGSLAFKPTKLLVSSDQQRKFNSQSTRALTPPSYSSTKNSRSSDSFGKYNSSAITEHGDEHRQLLPHAMQGPGLHTATSSNHSVDDQLKNTDSHLIDLVTNEIINQGHPVDWDEIAGLDLVKAFIKEEVLWPVIRSDAFSGLTALPRSILLFGPRGTGKTLLGRCIASQLGATFFKISGSNLVTKWINEGEKIVHASFLVARCRQPSVIFVSDIDMLLSSQVNEDHSPISRMRTEFLMQLDTVLSSAEDQIVVICATSKPEQIDESLRRYFMKRLLIPLPDSTARHQIIIQLLSQHNYCLNDKEVALIVQRTEGFSGLDVARLCQEAVVGPLHAIPPSDLSAIMPNQLRPVTYQDFENVFCKIQPSISQKELDTYIEWNKMFGCSQ	783	Fidgetin	FIGN
dsrrswapns_comp107069_c0_seq1	RVRSLLMAAVYKKALTVSNSIRK	23
CL4069Contig1	RIGTRQNFSSDFPNPVELRSCLWDWCRGDIINTMSTGTAESCGKNLPCRMDHLLTAVENELQVGSEKGDPTERELKVTLEDTDLWIRFKELTNEMIVTKNGRRMFPVLNISVTGLDPNAMYSFLMDFVTADNNRWKYVNGEWVPGGKPEPQAPSCVYIHPDSPNFGAHWMKAPVSFSKVKLTNKMNGEGQIMLNSLHKYEPRIHIVRVGGPQKMITSHSFPETQFIAVTAYQNEEITSLKIKHNPFAKAFLDAKERSDHKDFIDDTENSQQSGYSQLGNWLIPGTGSLCSPTNHHSQFGGPLSIPSSHGCERYTTLRNHRSSPYPSPYTHRNNSPPSYTENSSACLPVFQSNDHWPGLQMQTHPSMLSINHTNGSSSNSCQYPSLWSVSNSTIAPLPQTGSVANGLGSQYLRSSTSLYAPYNQIVPSPTMESPIYEGTSTEIEENQYDVSAHDRLAPSWTSVTPPSL	467	Brachyury protein	T
CL13608Contig2	DFIVVYILDHLPLPLETLLRPFLYEQTDQWDLTLNWSLFYFYIVHILQNKSCSETAFCFLHRGTKRISFSV	71
CL143Contig5	MAELQMLLEEEIPAGKKALIESYHNLTRVADYCESNYIQAPDKRKALEETKAYTTQSLASVAYQINALANNVLQLLDIQASQLRRMESSINHISQTVDIHKEKVARREIGILTTNKNTARSHKIIAPANIERPVRYIRKPVHYTVLDDVGHGIKHGGNQAARTGTLTRTNPPTQKPPSPPMPSRGTLGRNTPYKTLEPVKPPTVPNDYMTSPARLGSQHSPGRTASLNQRPRTHSGSSGGSGSRENSGSSSIGIPIAVPTPSPPTVGQVGTGSAPASQFGSMTRQISRHNSTTSSASSGGYRRTPSVTSQFSGQPHVNGGPLYSQNSIADSPTPPPPPPPDEIPLFDDSPPPPPPPPVDYEEEEAAVVQYNDPYADGDPIWAPKTYIEKVVAIYDYSKDKEDELSFMEGAIIYVIKKNDDGWYEGVSNGVTGLFPGNYVEAVMHYAD	447	Abl interactor 1	ABI1
CL175Contig7	MNQQQRITAVGTDKELSDLLDFSMMFPLPVANGKTRPTTLASTQFGGPGLEERTGSGPWGAEVHNGSTFDQGRGYGDGAHYGEHRELPSHEGNISAPFLASGLVGKNDRPPYSTFGRDPGMTMNQTAFLSGDLAMNSPSALSPNAGKAGSQYYTYPNSRRRPGDSSLDAQPKKVRKVPPGLPSSVYPANSGDEYCGDRGNYASAKAPNSVYPGAFYMADALHSSSDIWASSGGIGQGGYSSVLNSSQSSVSQTSGFSTLHPHERMGFPMHSGEVNPSVTSSFSSTPAQYGVSSHTPPISTGDTMIGNRGTATGSSGDALGKALASIYSPDHSSTNFSSTPSTPVGSPQGITGTGQWPRASGPGALSPSYDGTLHTLQNKMEDRLDEAIHVLRSHAVGQTGSLPGGHEDMHSLLSATASVLGSGFSAAVLSLANRHSMINSHTEEALPSASNMLHNQVTVPPQPGSLSDLTRPQDSYSGLPGLGRAIPPGRVPEIKRESKEDEENRSVADLSEDEKKESKPQRSRTRCSINSQDEDDDEDDDNLPPEQKAEREKERRVANNARERLRVRDINEAFKELGRMCQLHLNSEKPQTKLLVLHQAVSVILTLEQQVRERNLNPKAACLKRREEEKVSGVDPQMGLSGGHPGVGDSHNPVGHM	657	Transcription factor E2-alpha	TCF3
dsrrswapns_comp216481_c2_seq2	MALATALIQTSGVSITPYLDDLLIKAPTSLAAQQALQLTMDQLQELGWYINRDKSSLTPSQFMIFLGMLFNTKAQTVSLPPDK	83
dsrrswapns_comp217639_c0_seq4	RKKFKDFFLQATVHYNHGLVLLDDANKFSRSHFPEMESFKVARSSFQARLTSFYMCVERQKEELEKLMNLYKFCDKISQLTVSCSRYLGQLKKSEQKLCLPETRQCLESYLLRLTDELSADKFQEMKEESYSLSSSRGLTVWNETWLRCQESRQLLEETLEKCKEEQRTDIAGWHKDTSGSSNSKKHSEDTQTGFSNEVLPKNQREEEFRPRGSMRTAETTVINCCSFGLHTGSVGLFLKASRSNRNRRPARESVTSKGCSTSEESRSNSDADPEHTELMVQNSNNEALEILHSPTQTLSRTTPVQPPCASKADHLGWLALGRSLSDDSSTISRRDSGRAVVQPGRRCPLSRHASFSTGDSGSQYSTESSSIISPLLAMEPLTPRIPWTRGNISDSSRESDWSMKANFAKMHKIMEELLTTERDYVCSLGYVLSHYLSEMDRPDAPTTLRGQHAAIFGNLEKLYEFHSHVFLQELTSCRREPSLVGGCFLKHKDQFGLYAFYSKNKPQSDRLLQEHGAAFFKRKQQELNDKMDLSSYLLKPIQRISKYSLLLQDLEWELKGQSTRQVELQAAREVVRFQLRHGNDLLAMDAIQDCDVNLKEQGRLLLQGEFMISYKKKKCWRRVFLFEDLILFSKAKKTSSGSEVYVYKQSFKTSEIGLTHTLGGSGLCFEIWFRRRKLEDTYTLQAPSAEVKEAWTGDLQKILWDQAIKNRELRRQERVFSGIGCKPFTDIQPSDSAISSRTVPDDNLRSSPAVTLPFPRSPIPLRSMSVGSRSSASSAVSLGGCSSTSSGRGSLSPHHCCPSSEPSWRSYKTESPQEREAGVFLTASSGSSEGSVSGLSSSVPNHFPLGQQNMCYPLDCWRPLHATEKPPGNNIP	877	Pleckstrin homology domain-containing family G member 4B	PLEKHG4B
CL1447Contig2	MKNQILCEELRSKITELWERLQIPEEERDSFAVHMTGSKGKTIKALQDELNRLQELKLQNIKRIIEAIRLELSSYWDKCFYSAAQRQVFLPFNSEDYNEDLLCHHDAEITRIKQYYELHKEMFEGVQKWEDNWRLFLEFDKKATDPNRFTNRGGNLLKEEKQRAKLQKMLPKLEEELKVRISAWEEEQEQEFFVNEKKFMDYVADQWETFHQDKEREKQERLMKKNRQLEEEMYYGSAPKTPNKRRVLGPSTPSKCRKLNGTSISSSSNSTLRSAFSGTMCHSPVSRPPLCGGKPGLPSRTPTRVFKTPQTKRLEKNKENMSQLNGTAMSGGCYLTIPAQRNISVNSVASTYSEFARELSKATRSNTNPHILNSTITHPPS	381	Protein regulator of cytokinesis 1	PRC1
TC455068	KVLCGAVKWLILERQKPDGLFEENAPVIQQNMVGGITTGAAEAESSLTAFIVIAMLECQRTCNQHINNLQVSIDKASDYLVGQYQGLQKPYSIAITSYALALAGKLPNTKKLLSASNGNTHWGEIRERFISLEATSYALLTLLKMKEYDLTGGIVHWINEKRYYGAVHGSTQATIVMFQALAQYQTDIPSVNELNLDVSLHLPERQQPLTYRINLENALLARSAETRLNQDFVVKAQGKGQGTLRVVTVYHALVTEKERKCLNFDLSVKVKK	272	Complement C3	C3
dsrrswapns_comp211011_c1_seq3	MPSLTQSVMEATEKVSTPSVSSVFTPPVKSIRTPTQSVGTPRAASMRPLAATYRTPTSADYQVVSDKPAPRKDESIVSKAMEYMFGW	87	Nucleoporin NUP53	NUP35
CL23497Contig1	MTSMSFPGCWLFLAVYGAVSVMLVGTNNAGELFTQDILQLYGQNGRLSSSNVSQLLNGCDARGESHNLEHLHFNQCLSTDDIFSIYNINTDQITNTTFETFCPAILHQIFFHPCAFEIQEENTQRPSPAQVWGFGFLTVTIINLTSLLGLFITPLIKKPYFPKILTYFVGLAIGTLFSNAIFQLIPEAFGFDPKVDNYIPKAVAIFGGFYILMFVERMLK	220	Zinc transporter ZIP8	SLC39A8
CL4305Contig3	MGNAATAKKGNEIESVKEFLAKAKEDFLRKWETPPQNTASLDDFDRMKTLGTGSFGRVMLVKHKGAEQYYAMKILDKQKVVKLKQIEHTLNEKRILQAVNFPFLVRLEYSFKDNSNLYMIMEYVPGGEMFSHLRRIGRFSEPHARFYAAQIVLTFEYLHSLDLIYRDLKPENLLIDQQGYIQVTDFGFAKRVKGRTWTLCGTPEYLAPEIILSKGYNKAVDWWALGVLIYEMAAGYPPFFADQPIQIYEKIVSGKVRFPSHFSSDLKDLLRNLLQVDLTKRYGNLKNGVNDIKNHKWFATTDWIAIYQRKVEAPFIPKCRGPGDTSNFDDYEEEDIRVSLTEKCAKEFADF	351	cAMP-dependent protein kinase catalytic subunit beta	PRKACB
CL85Contig5	MGKTKNHLPDRWTDYTPLGKRIPGTRFIAFKVPLKKIFNSKIESWQRFSSADLIRDVQAQKEELGLIIDLTCTTRYYSPEELPESLHYAKIFTVGHEVPSDETIFQFKCIINRFLKENSNNDKLIGVHCTHGLNRTGYLVCRYLIDVLGMEPSDAIEKFNQSRGHCIERKNYLDDLMCGEMRRFGNPMDAPRIPEPRPIYSHPPRHNMPRPMYNDPAMDYNCHMYPREADWQQFQQWKPHPYHYGYQPPSRNPNGYQPPSRKPNGFQPSSRNTNNNQPPSRYPDTPQDSTPWQSASNDPYIRHSATGTNYQKN	313	RNA/RNP complex-1-interacting phosphatase	DUSP11
zeinaSSns_comp389225_c1_seq3	MEPRRSCRSGLLLLLLIVQTRGQEVCTGTDMKLLHPFSQRNHYETLHTIYRDCQVIQGNLEITYLKEDDDVSFLQNIKEVHGYVLIAHNLLSYLPLENLRIIRGTQLYQERYALAVLSNSEAGGTAGLRELRMRKLTEILKGGVIIQNNTQLCFQETVLWMDILSQSNSQRKEVVLDSSHRQCPLCSPACGSLPSGRSGLCWGVGQEYCQTLTSTICDSGCQRCKGNHSTHCCHEQCAAGCTGPKNSDCLACLLFNHSGVCGTHCPPLSTYNPETYESVHNEGGRYTFGASCVTSCPYNYLATEVGSCTLFCPKDNKEVIVGNMQKCEKCDKQCSKVCYGLGRDFLRTTQAINASIIHHFQGCTKIFGSLAFLAESFKPDPNKPGSVLTAQNLEVFKTLEEITGYIYIESWPEELNSLSVFENLRVIRGRMLQNGAYSLVLRNLSISSLGLRSLMEVSSGLVLIEGNPNLCFLDSGPWSDLFRTPRQTILKTLNKPQELCDQEGQKCFSRCAGEQCWGPGPSQCVRCNGFLRGHDCIESCNIQDGIPREHVNGSQCVPCHSQCHPQNGSLTCSGPEASQCIECAHYMDGEDCVEHCPSGVKGSSFVPIWKFPDKDKICQLCPVNCSHLCNQMDERGCPILPDNSQVYMAASIVISILIVITISTAIVLSIRRQKQLKKKHTMRRLLQEELVEPLTPSGAVPNQAQMRILKETELKKMMILGSGAFGTVYKGIWIPDGENIKIPVAIKVLRENTSPKANKEILDEAYVMAGVGSPYVCRLLGICLTSTVQLVTQLMPYGCLLDYVRENKDRIASRDLLNWCVQIAK	825	Receptor tyrosine-protein kinase erbB-2	ERBB2
DC131162	KCRKKLPSGQKEPSCSXCKTAEPEKELPGSAPIQTEQIPQTPTVTVTDVSNPIQTVIPDWAAQLATGIPKLASSLDKILSRLDKPRHRGSKRRAPSSSDEESDNCSRDSSPVPDREETLDLSEGELSCSSDMLDEEPSKFSAKAIDDLITSVLETLNIQEPETSTDKSKILFXRSSRSAPTFPSHAQLEQIIQQEWNKPESRFQPNRRFLKLYPFSADTTEKWSSPPSVDAPVSRLSK	238
CL747Contig6	MNLHLNCLINPKTYPLCRSGRIHTKVHSIVSKPYKCPHCSKTFANSSYLYQHVRIHSGAK	60	Zinc finger protein 384	ZNF384
CL10421Contig2	MADVSSLSLFPAGTQGMSPTAREHAEALLLACRYLPPIFLSAPGQRVGMLAEAARTLEKLGDKRTLQDCQQIILALSSGTTVTSS	85	Sterol regulatory element-binding protein 1	SREBF1
dsrrswapns_comp217038_c0_seq2	RRGGWTRIQGPDGALRPPKCREVCPSHRSGLTAERMSERAEDDVTGEQRRAAVRQQQRRQQQGESSMAAGGDRTSLPSPGAMLGQPWAHWVDTVKLHGLEELEESWKECDKKREAMRLSREDMAIFGLCPAYDEFYLVMCSHCNQAIKPQAFQSHYERRHSSINKTPVTPPSSSMNSLYSTVSSKTKPSGGGCSITRPPARSSASSNSKLMKSPKDKLQIGGSNRSMHPVQHSKAPQEKTMTPSVKVEKIHPNPKIDGMLKSTAGPACSSTVSSSIKTGLNCPSIPKPPLPSPGHIPNGKGILSTTPFSEKKPDDTNNRKYLHKRLSDREFDPDIHCGVVDVETKKPCTRSLTCKTHSLGYRRAVQGRKKRFDVLLAEHKNKTREKELLRHSEHQQQASALREPHPLPSKSSQELHQNSHGLTSPEAKPSITNKAKPHNSSLPRPSVYPATHGGNAPSDSPSLHESPQPLVSAAEPACRLSSDEGEGDEKEESAEKLDCHYSDHHPRPAAYCRFGSRQIGRGYYVFDKRWDHIRCALNLMVDKHLNSQMWRKIPPASSNSSSQAPHRSSTNATSNSVKSTGFLSHGTSPPVTATSPCLSLDKVSSSHATPLNCHPVGASDSVSSMQSRQVSSSPSTPSVLSPVPSPHSNKPQKLKNPKSLKPKETPASSTNCSSASSNNSSSGGGSGKKRKTSTPPQLLVHPPHSTESVRKNCALNSGTHHSPTTNSSQSSSHAIGLNFVNSKCNSVSLKHDQSGRGPPTGNSAESIKRMSVVMNSSDSTLSLGPFVHQAGEQTVNSHNSFSHSHASLDKLMGKKRRCLAGTSSITNNTSKSNKVAKLPPVNNNVHSKHNNVIAGTQALTNNSLRHQPKARP	872	Ataxin-7	ATXN7
CL46Contig10	RDVKCTLWTSVYLLLWKTQPIKTWSNIFVCALAKKTHF	38
CL2445Contig3	RQKAAEMTAMGKGSGSGNTEIQEMLKSAHAEKEHLELTCSELRQELLRANSEVKQLQCLLAKVETECHDLKEVGDLREKQLKSANLKLQERSLEKETEIKDMKETIFELEDQVEQHRAVKLHNNQLISDLENKVDKLEDQKQDLERQLKLLNKQMKEDAEEWKRFQADLQTAVVVANDIKCESQQELRAVKRRLQEEEERNGHLHRELEELQGSRGKVMLLIGDT	225	Cytospin-B	SPECC1
EB466954	KVNMKMMLSLGWLFIAIVHKAEPLISANFKACKKFFYKGQLPYGFQGIALPHGFNTSDLPNGVKAEELTSPAYICQQYGNKVHFASLYDRGRRVPLYSAYILDRRSSSKPINNRQKFFNIEPQLVYRQLDGTMLPERNTYDKIKRYNANHNISPREQKNHPLNLIRTSQAVDDDYK	176
dsrrswapns_comp184668_c1_seq1	RKISEFRNQCQQFRTTFQKQLLNILPLIRKGGLDEQVLADILIKRDQSPFTEQYIEEHLCKQQYEIKVLNECLK	74
DC124055	RFVATGSRDESIQIYDMKKKGEHGALLHHNGTAMLFFKKNDLNLVDGLRWNISQTVIQNDNFGTKHQEDKSCPFPFILQES	81	p21-activated protein kinase-interacting protein 1	PAK1IP1
CL13798Contig1	MFSDPGATKCVTKAEVLFTGFLVEHNISLASSDHVSHLFKQMFPDSKIAEKYACSSTK	58
CL260Contig4	KSLEMKTSSRDYEFSLQMESEDEREALIIDPTQHVVVRKMKGSALSLRRWLRGRSLYCSKLLTCRSKTRYLFLGYLLVLHAAVLMWLTGVL	91
dsrrswapns_comp210163_c1_seq1	MRFSIYLTDSPPCTGQHVYLSAKINGSLVVRAYTPVSSDDVKGHVDLIVKVYYKNVNPKFPDGGKMSQHLDSLKIGETIDFRGPNGLLVYKGKGKFAVRPDKKSEPKIKVTKHVGMLAGGTGITPMLQLIRQITQDPNDNTKCHLIFANQTEDDILLRYELETVAKSHPEQFKLWYTLDRPPQGWKYGSGFVTADMIKEHLPPPSEDVLVLMCGPPPMIQFACQDNLSKLGYPEATRFAY	240	NADH-cytochrome b5 reductase 3	CYB5R3
CL22320Contig1	MVEKQRCPLQRDGVYWWFSDLTSSQRIDFLCGLLDLCIPLELRFLGSCLEDLARKDYHALRDSEIRANNPADLGSLTNLTDEVVRSKLLVSLALLASDNREAAGVLCRTLTHIDSIIDNYGLQLNDGRTGDEFLLLFTMATNHPAFSFHQKQVLRKELVHIKARQSTTSAGPTTTPNVLTATVTTTTVTSSKVSSGCSKVIE	202	Zinc finger CCHC domain-containing protein 2	ZCCHC2
CL18727Contig1	KDLKKFYSVDTQGLLAKPCWGEDQRRHSIEICPSIDDGDSCFDLSMEDKHCSSVLIRSDPEYINGVRRKKKMSPPCISIEPPMEDEGGTASRTKASENSMMLRRRTPSCESTAYRDSLDLSDNQLGDQISKTDRRTQVPCRNEHLIIHSYSYDQMDGNGFSDLLSNSGGSTPSSVFNEPVCFEMKQKDHNDLSGVSKGSLKTALEHVSNPTEDIIDNPL	219	Voltage-dependent T-type calcium channel subunit alpha-1H	CACNA1H
dsrrswapns_comp363959_c0_seq1	RVLNFDTGCGVNLGLRGLESLEEFIYKVATAVDQNDIFEALAAKIKHSKQVVEDFRFHGLSASVFE	66
CL1Contig135	MACVSHWLLLLSLASATLSRPLWSERNGLIEMENSIRLGGNIILTPSEATANQKLMTVKGAEFKEAESTGLFPPSMHFFKARPLIQQSHVFSILRQMPKGGALHLHDFAILSVDWLVKNASYMADCYMCLTRDGGVRFLFAKPAPVGMLPPGCSEWILLETYRKKLGDVTEFDKGLIRNLTLLTDSPEPHIPSQDEIWRRFEGAFITASGLICYAPVFKEYFYESLRELYEDNIQYLEMRAMLPPVYELDGTVHDQFWSMAIYRDMANKFVGAHPDFLGAKIIYTVHRHEDLAQVTEAVHLAMKLMEAFPEIMAGFDLVGQEDAGHSLYQLSDALNIPSKLGVKLPYFFHAGETNWQGKDVDENVLDALLLNTTRIGHGYALLKHPVARNLSLELNVPLEICPISNQVLLLVSDLRNHPAAVLMAEGHPLVVSSDDPSIFGAQGISYDFYEMFMGIGGAKADLRTLKKLAENSIKYSALSKEGKEKLTEIWQKKWDKFIKDLAMNWKKEL	510	Adenosine deaminase CECR1	CECR1
CL163Contig7	KIKNTYPSSSEKPHFQVPRSVAPSIPTVSNNNTSVKSDKAELKSATVSGSTSAPRQANTPFLFSKEKYTSESKPNTPVPKSCANLSKPLDAKPSSATVTTKPLSVSQPQSKPLLFPASTTPNMPPTKPVSSYSSTVQLNQKFKRAPLALSTSLFGHMPGFARNEIKITSAVVPNASTVAQNSSVNKEQDSVKKIEPSTQVKKQPTSVCKPEASKKMQDELDSYYKFISTEDDPEDLTTSEDQDVAMEESTVTPLHVKIVAAPVKKVVSGISKPTVAQAVSATEELDDSNMACEDAPEAPDSSSYPSSSPVYGHGYFSSSYGAHKTPVTASRYSPKPLYSTGQLHKVSSKKGAGQVDLPVDDFTMEEDLSVLTTCDESD	378
dsrrswapns_comp1226660_c0_seq1	MDKKLDCARLSK	12
CD326085	MDSTQQNGQQLNDTWRSSGGDNVPGVPDFSWTVFLAVLMGVLIVSTVLGNALVMLAFVVDSSLRTQNNFFLLNLAISDFFVGALCIPLYVPYVLTGRWSFGRSVCK	106	Histamine H3 receptor	HRH3
zeinaSSns_comp261619_c0_seq1	RSFGLDSEAVVAQYPYKEPGPPGTPFSATITKDSMVVQWHEPINDGGSKVLGYHLERKERNSIMWTKINKTIIPDTYFKTANLEEGIEYEFRVFAENIVGIGKPSK	106	Titin	TTN
dsrrswapns_comp208312_c1_seq1	RLKPSVNDSQVFGNWLDSAHYVDVWRWKYPHLRQYTCYSVATSALSRIDLILTTSDLLAMVSNIHFGTRVCSDHSPVLLTIETGETAHARTWRLPTKWVSNPRVKDRYVAQLQSYWEINAHTAPDQSVWDACKAHTRGQYTSLISAARREVEADLSVAKVKLGEAERALAASPSDEAKQGMVAAQRDVDLIHIDKYSQKELYRSAAWFSQGDKNGKLLAILAKDDTPHLAIAGVRDQSGVLLTDKAQVTKRFGEYFQGTYAAVPPLPDQLLSEYLGKIDFPSIPMDMRLFLDSDITEDEIGAAVAAMPSGRCPGPDGLPAEWYKAHVQILTPQLQPILNNASETCPLPDTCYMAHVTLIHKEGK	364
zeinaSSns_comp389569_c0_seq15	KEETNGIIMSLKNKTLERVMPQQRSSSCPRMGSAESAVGINPGIVPPMGRPASASPAPNANTEVKNSEDCNKSVIQQAPAPVSTSVKNNRVVKPSVPECTMKVNENSMPPAAPMFVHQSEPFCSPPLAYPSSFIPYQVSETLALSHLHLHNKAPMYPHPVLLSNGSLFPGPMAPKPGIPYSIPTNRDYMTYQDTLGMVHPILLPPSTIEMSKDGQERRSRSHERPRYEDSPPRNRLLDISDSSSKFNFEIPADKALKFHHSSRHVSKPEKLNTNAERDAKCNTNIVMNGFVPEKFKSNNVTVEKPEQGLQNREPLTREEIQRTNEFHRSFQVSRPTTLESPVFHYRQESPLGNQNADCSAAEACARFLAPPESNDIPVGNYSRVQEKLQPFLGSNGHSDNEIIESPGRDAVDEYETINGKLVKTKSSKLSKRIANSAGYVGDRFKCVTTELYADSSQLSREQRALQRAMMRFSELEMKRQDEQMPSKDTESCKHLTEWEELKPAVAKPVATNVEHSGNIQMEGAEKNTLVNMDEIAKYPERDREYLKGDCHFERMNLYEEAVLPTDNFSHGHCLGVKRKHPEEIQPEEFLRSLTTEEALQEDTQAKRKRIDDYCGKDLVDCSSKVLADSNSNEVTNLKVCIELTGLHPKKQRHLQHLRELGQQCRKDSSEIRGVSETENKLKSWEEEQSIKKKSESKCTSGLESIKTDIPEEDTSVSPHPKGFPSGCPSSKQQNQAHFTKPPRLASKQPKIRDVRKSNVQNADEEGGLQVTSLLEDYTDCEKPSGKRQCKTKHLAPQERRRRKRLSVSGDDSTDEKVVLRGHKKHVEGSADDSPVKTQEQMAPAIQTPLLPLLLPNTVQETTPSRPMPPEARRLIVNKNAGETLLQRAARLGYEEVVLYCLESKSCDVNHRDNAGYCALHEACARGWLSIVRHLLEHGADVNCSAQDGTRPIHDAVENDHLEIVRLLLSYGADPTLATYSGRTIAKMTHSEAMETFLTEYLTDLQGRSWDDPGLSWDFYGSSVCDVKEESGFDILANPPGPDEEDDGYKDAFEFEFSDSPLLPCYNIQVSLSQGPRNWMLLSEVTKRLKMSSQAFTAENPHLEIVSITEAEFYKQVSLSQLFSSPEGLEGFSPDSKEMVELVEFTNELQTLLGSSIEWVDPENETNYSSC	1170	BCL-6 corepressor	BCOR
CL6288Contig1	KDKSKSLKNIIQHLEMELNRWRKGDAVPLDEQISAKDQKTLEPCDNTPVIDNGLLSAGNISSEEKKKYDDDIASLYGQLDDKDDEINQQSQLVEKINQQMLDQEELLVSTRRDYEKIQEELTRLQIENDAAKDEVKEVLQALEELAVNYDQKSQEVEDKTKLNEQLSDELGQKSSSLIVTQRELNQLQELSNHQKKRGTEILNLLLKDLGEIGGIIGTNDVKTLADVNGVIEEEFTMARLYISKMKSEVKSLVNRSKQLESAQIEANRKINASEKELAACQLLSSQHEAKIKSLTDYMQNMDQRRRQLEEAQDSLNEELARLHAQDKMHKVSFQDKEKEHLTRLQDAEEMKKTLEQQMESHREAHQKQLSRLRDEIEEKQKMIDDLKDLNQKLQLQLDKLTSDYEKLKTEEEQKEQDLQKLALLNEKREQSREDLKGLEETVARELQTLHNLRKLFIQDLTLRVQKRVELDSDNGGGSAAQKQKISFLENNLEQLTKVHK	500	Putative uncharacterized protein KIF5C (Fragment)	KIF5C
dsrrswapns_comp215343_c3_seq3	MFTALKKLVGSDPSTVRDKNIPAGLQSMNQTLQRRFAKGVQYNMKIVIRGDRNTGKTTLWHRLQGKKFVEEYLPTQEIQVTSIHWNYKTTDDIVKVEVWDVVDKGKCKKRGESSLKLENDPQEEADMALDAEFLDVYKNCNGVIMMFDITKQWTFTYIMRELPKVPSEVPVCVLGNYRDMGEHRVILPDDVRECIQNLNRRPGSSYIRYAESSMKNSFGLKYLHKFFNIPFLQLQRETLLRQLETNQLDIDATLEELSVQQETEDQNYEIFLEMLETNKQQASPVATNGQSPASGSQSPVMAMNSASPDCSSPGTPLQLPSVIPASPPLGASPPPPMPDLPESAASPNFSVTSPQTQAPPQKRGFISRLFGSATPETPPARTDSVSSAEQMGKVQSVEDFVPDESLDRSFLEDSGAHREQGRASPREQKDSDSDGEAPSTNPMVAAFQDDLDPDDRVGVKPSATLVVPSKNITLSSDEEEPNQTVLVTAEEDIDSEPETRKPQQTAVFQSRSQKNPPSDQLLSSAPQSTGKATPGKASTKEESDSDQEGPIANQMLSFVMDDPDFDSEDSSHVPKRPEVFPALNHLSDSSSEDAAPSQPAQVTKSAVPAFKARQDDDLFGLGFEEKGTTENNEEDKESKGSKEKKKKKKKTKAPEEEKDMTKKSRHQKSKEKEEGKEEKKKKPKKKK	687	Rab-like protein 6	RABL6
CL2Contig6	KMKLCETFLENEFRGELLSQRWTRGEKISSCETQRINSPRSKMNVDNVNKGTHTRSKASRVIPSDLIEQEVSLESCPLSRKRKLQESEQEHPSSKRKSHPLKLALDEGFNVDSDGSEEAETKEEDSGTEESEATIEEIEEDFEPTEPKEAPSPQTTEADSSDKVEPEETETKTESSPPAKANYSSYQEIIANSLLNLGQVAKEALVSEGHLKESELTEEKPSSVNAGQEEVEQLMVEESCEKEIIIQTEDAEEVIEVTSEPSSESGGEPRDEVSCEDTGKLQKDMDDEEEDEDDDDVDEEDDDDDLEEDEEEEEEEQSSEMANQDLPHASQDSPKIHCEGQFSPKPEYSVIVEVRSDDDKDDDSHSQKSAVTDESEMYDMMTRGNLGLLEQAIALKAEQVKVVREPGRSSLDNMKNFSTDEKQNRPIDTMRKNFYDAARPEKREIKCPTPGCDGTGHVTGLYPHHRSLSGCPHKDRIPPEILAMHENVLKCPTPGCTGQGHVNSNRNTHRSLSGCPIAAAEKLARSHEKQQQPGDLSKSSSNSDRILRPMCFVKQLEIPQYGSYRPNMAPATPRANLAKELEKYSKVTFDYASFDAQVFGKRLLAPKIPSSETSPKAFKSKPFPKASSPSHSPSSSYIKSTSSSSSSGFDYTHDAEAAHMAATAILNLSTRCWEMPENLSTKQQDTPSKSSEIEVDENGTLDLSMNKHRKRESTFPSSSSCSSSPSMKSPDQSQRQNCTSATSSNMTSPQSSQTSRQDDWDGPIDYTKPNRQREEEPEEMEPTAASFASSEADEQEMQEENYEDRKYPGDVTLTNFKLKFLSKDSKKELLSRSQPSSNQGSSSHNALLSCYSCPTPGCDGSGHITGNYASHRSLSGCPLADKSLRNLMAAHSADLKCPTPGCDGSGHITGNYASHRSLSGCPRAKKSGLKITPTKDDKDDPELMKCPVPGCDGLGHISGKYASHRSASGCPLAARRQKEGALNGSAFSWKSLKTEGPSCPTPGCDGSGHANGSFLTHRSLSGCPRASFAGKKGKLSGDELLGTKFKTSDVLENDEEIKQLNKEINELNESNSEMEADMVNLQSQITSMEKNLKNIEEENKVIEEQNDALFVELSGLSQALIRSLTNIRLPQMEPISEQNFDAYVNTLTDMYTNQECYQNPENKALLESIKQAVKGIKV	1178	Myelin transcription factor 1	MYT1
TC448982	KLAKGMGHIPPSQARVMVSSRAARPTASKVTVATANLQVAPRMDRVATALRMVKIRALGIVLSQLHNKGMGGGERGGFSKFGGPHEGGGPPRNEMDEQDNSDNNTIFVQGLGENVTVESVADYFKQIGIIKINKKTGQPMINLYTDRETGKLKGEATVSFDDPPSAKAAIDWFDGPMGRGGFGGPPGGSSSRGGSGGYPSGGGGQQRAGDWKCPNPTCENMNFSWRNECNQCKAPKPEGPGGPGGSHMGGGFGDERRGGRGGFDRGGFRGRGGDRGGFRGGRGGDRGGYGPGKMDSRGDHRQDRRDRPY	309	TATA-binding protein-associated factor 2N	TAF15
CL6641Contig2	MKKITDPSKQKMAIPKKNSQLQKKVRKQNQQSTGLKAKSSKIQGLKELDGRSVQGTKAKIYKPLANSIVEHIEMCLETATLSVSRDLRTSQYVQDSQRCLKQKLLCHCKKMKAPITKMSILKNLKKDICGELQRMEASEETIKCLKDNTEKALDATNRINEQIVDLEQRLGSLTEATNSDTLLLPSASFQAPTMQEYICMLKNPKLLLKDLQLIESSRLSTNMRGLIEKSYGEAESLYHTRKRN	244	Centromere protein Q	CENPQ
dsrrswapns_comp154197_c0_seq1	KHGLQAVRFFMETESSWDYQFIDFMTELTQFCLNHNFFVFNDK	43
CL45945Contig1	RSYSLVNPSDGALDPSEVPHSQHRTDDPTHTTSDYDSTHETNNSDSSDILQNDDEGDCAKDLTASRKSSDSTSFQPEAIALHPLIHSEEK	90	cGMP-inhibited 3',5'-cyclic phosphodiesterase A	PDE3A
CL39375Contig1	MTGKSIEQEENRQVVTWAMGIGRNVVAS	28
CD301103	MATLLRKIGLIRLHDRDTEDPKHHHHRSQQGSLKGSRGKHSINKQQQHQQGGSAGGGGGGSSGGGSSGCCSNNTTTTDGILGQPEIKGKKAEQGHKDK	98
CL132Contig3	RRKQPNPQHLNSEEDASAEQKDCPSSVDGERAVKRCRMEETHICEKCCAEFFELSDLLEHKKSCTKTPTVLIMNDGEGAMSHDGYTEESPEGAAAEPSEVPAVDSVQPKRSSVSPEKMEEKVDSNKTVPQSNSKTNGLGYVPKTNLSNTNVTLQTINSTKVAVNQHASDGVATSATNPNAIPIILEQLVCLQQQQLQQIQLTEQIRIQIAMMAPNSLHPSIAAATDPLKALGAHLSQQLSAAVALIGQKAGTQSLSLESLKQSKLPHSNVAMPTAGTVPLALTTSLLKQEPNLGLTNAVGRFPNPALPHSPGTIIFQNPINALDPSKKLKVKFPTVTTPEAKPGNEDQLFRHKCKFCGKVFGNDSALQIHLRSHTGERPYKCNICGNRFTTKGNLKVHFQRHKDKYPHIKMNPYPVPEHLDNVPTTSGIPYGMSVPLDESNLIADTKSGLTGLPSATNLSGLTESVLGAFPLNMQSRPSPGSEGESVSSGAVVQESGTDQSFNSPPVSGSSEQGSETTKLQQLVENLDKNGSETNECLICHRVLSCPSSLKMHYRTHTGERPFKCKICGRAFSTKSNLKTHYGVHRANTPLKLQHSCPICQKKFTNAVVLQQHIRMHMGGKIPNTPVSEEASDDIDSMMDEKNGELNNSFTDENLDDIDMEDDELAENASGSKPPTPHSETRAESPAMQFSTGTGQDKPVTLPSALNLQRQNSVKSSENGSLESDGLTNDSSSVWDQEYPTGKSPTQSEARTFSPTNSQSDSNASKSPPSYNGLDDLGMLSKDEHSQNGSLNPDGDGALDLTNGGFARKIKEEPGLHQNGEFGRLPNLYVGAPPALIKMEVSSDRMAGATQYLGPPNLSPGLNPLIVPQRRSAKQHICTMCGKNFSSASALQIHERTHTGEKPFACTICGRAFTTKGNLKVHVGTHMWNNSARRGRRLSLDGQIPALGTDAKKVAEIFPKFIVPSSVSIDPAMWNQYATALSNGLALKTNEISVIQNSAVPTLTISNDGAPVLSTATVANIDISPAGVGQTMTEIGDSTVESVPKHQFPHFMEENIAVN	1059	Sal-like protein 4	SALL4
dsrrswapns_comp182922_c0_seq1	RVVLGDTCDVVRMYHRRGVEEELEKDQGKWALLRNVNQALKPSTLLPGDYVWLDLKTGREFDVPVGAVVKLCDSGQIQVLDDEGNEHWISPQNATHIKPMHPTSIHGVEDMIRLGDLNEAGILRNLLIRYREHLIYTYTGSILVAVNPYQLLPIYTPDQIRLYTNRK	167	Myosin VIIA, isoform CRA_a	MYO7A
dsrrswapns_comp215517_c6_seq3	MKPAEVKYPPPRPSYLGVAITYPERDEPQPIDDLRTNLADKFLSLGRSESESTQKDSLGSQDHMQVYLRVRPFTAGETEQKEAQDCISIPDSSSVLVKPPHNSQACRLSEKANGSVAQKFTFTHVFGPDTTQAQFFDGTIKQHVIDFIKGQNRLIFTYGVTNAGKTFTFQGTKDNEGILPRSMDMLFNSIQGRVYNKMDVKPHRCKDYVRLTKEQVKAEVALKNSVLRQIKEVDCSIRSNNSRNCQDTTDFINDEGLTNSSSILSDMDDHLRHSEESKLALDGSAKFSVWVSFCEIYNECIYDLLDPISGDKFYKRKTLRLALDLKGYSFVKDLQWIEVSDSTEACKILALGKKFQSIAYTKLNSSSSRSHSIFTVRLLKIEDSDIPRVLKVSELALCDLAGSERCTKTQNEGERLKESGNINTSLLILGKCINALKTSQQSKAQQHVPFRESKLTHYLQSFFSGKGKVCMIVNICQSASSYDETLNVLKFSAVAQKVLILESCQNSEAVPCVQKKSAREVSFIINNADSKHWNSRKRATVQWDSRLEDVPEDGNDEEDSEEEECLDCTYQDDEEEEEDDGVQEDELVIKKDAYQKLLDLIEDLKTKLVNEKKDKLLMELKIREEVAKEFTDHFMQREKDFNERLEKEKELMEDRCDERIEIFQDLVRKCSKDPDEGEEAENRDRTTDQVEQTDAPIDGLYISMQNDLTAIKKQAMDAQVQIISIPDVPDIISKMEQKLKQISCDLSKTQEELKKKSSQLEFQNEKCSRATVQLEEADRKLSSHKQQIDQLVSMIEQKESAIDRLKDLVSHWEAKCEDYEKTVNGIKGEMIKVNNSAAGRKRPPEDHQDPVEQPPSKKEFAEVIDTHNPTAVKQTHVNNGSKEPAIHQEVEGLRAEMENYKTQIHNFNHAVSLLEEKLARSDEQVTEMKSKNHSLISELQASKDHTISLEGTVKVLMQEVDENKLNSANKVAQIRTLQNKLDEIGKRANNQGNADISDLHDLDEDCNQRNIQNESNPAKVGSNRESTFYSAIDGLWKKCQEVLQESTKKTQLIQELEQKLETLNNDINTIKNEREDLQTKLNAQISNLNEKEDLIAHLRSLLSERADLLENQKNQEAESEKAIQELKTQVNGNKQQIKELQCLLDSYKEKCERLKCLEEQNKAKASDTLQLEQHLEEAQAKYKAYEKDITTLHEEKKQLEKNTTELQEKLNAAEKANGDKEEQVGQSEKEVEMLKKDLSQRASELKVLKLDLQRKEEDCTELKDKLMDSKKQIQQVEKEVSGMREEKRLLTNKVSEYEKLKNQMSRELEMKQRTIQQLKKEPADNEKNGDVMSLYQKACQEAQEKEKIIEDMRATLIEQEQTQVEQDQVLEAKEKESEKLSQDLEEWKRKCKELENNLCKGQVIADEMNNAERNKGHLSKLKDQLKEFEEKYNTERKKWLEEKMNLLAQAKESETHRNKEMRKFAEDRERYAKHQAEMEHLVEQLAEKDNTLQKWREERDQLLSALEIQLKNLLSSNMEKDKEIENLKNSSTSRTQEEASDVAELKRLLALREDAIKELQQNLANLERSKTLPANETVTNQGTEEQKESIDKPEQVNQQLNNTKISVDSTSSADDCQSQGGSDTVLDSSAISTEFGRVSRFPRPEMEINFSPMRPNKMEVKHRGENSPRTVKISRTARKRKSEETEQNIMRSSCWKIKCKDRAESGGICQEAVKSENKKNTTARTGVKTPSSQSSIATDKSETKKIQRSTVRKQPSVSSTASTISSRKKDGTLQKLGDFLQSSPSIFQTKAKKFLETIAAPKALDVGISRTETENKPKKSRRKLYTTDISVPLDIPANSIVLDTKEKESDHLIMKRRLRTRTAK	1864	Kinesin-like protein KIF20B	KIF20B
dsrrswapns_comp212307_c2_seq1	MAMEGGLIALLMLLLIFSVALYAQRRWNKRRRIPQK	36
dsrrswapns_comp201989_c1_seq1	MAGVLARKAVDYVKSKDFRDYLMSTHFWGPVANWGLPVAAINDMKKSPEIISGRMTFALTCYSLMFMRFAYKVQPRNWLLFACHLTNECAQLIQGGRLIKHRLSQKEAKDK	111	Mitochondrial pyruvate carrier 1	MPC1
dsrrswapns_comp203410_c1_seq4	MSDENKEWAILSPEDFTQLQKYIDYSTKKVKDVQQEFYGDGTSCPHLVEETIDFEAFKSFLKTYLEVDDIPNNLCLRLFMSFQATPPESKENGEDEIEGQKGSGRISLNDVSCYFSLLESGTAEDKLAFTFKLYDKDSNGLLDSSEVDRIITQMMRVAEYLDWDITELKPMLEEMMRKVDYDGNGTVSYEEWVRGGLTTVPLLVLLGMEVNIKDDGQHLWRLKHFNRPVYCNVCEALLFGVRKQGLCCTFCKFTVHERCACKAPNSCISTYAKSTKDFSEQAHIWVRGGCEASKCDKCQKKIKSFQSLTGQRCVWCHTKVHDECASSPLCDGGILKDHILPPACIHPVILERQNSQKNLLASSEETSQNFSTPEGQALRIVPVPGTHPLLVFVNPKSGGKQGERVMRKFQYLLNPRQVHNLIKGGPSPGLNFFRDVPDYRILVCGGDGTVGWILDAIGKCFILMHNWMGRSLFCGRQECFHNPGNYILYML	491	Diacylglycerol kinase beta	DGKB
zeinaSSns_comp389665_c2_seq30	MKSGTSKYPSGSCLGWLCARCCCCFFPTDSFSVSTAENGAKSESVANLQPQASLNSIHSSPGPKRSTNTLKKWLTSPVRRLNSGKADSNIKKQKKREGRNLGSPRAGDETTPQGDSADEKGKKGWDEEADDESHTPLPPPMKIFDNDPTPDDKTIDGGSYRGPQNINEGYVNEGLAPSPAPRNHEEEQKAKALRGRMFVLNELVQTEKDYVRDLGFVVETYIPKMEERGTPDDMNGKDKIVFGNIHQIYEWHKDFYLGELEECLLKPERLAQLFIKHERRLHMYVVYCQNKPRSEFVVAEYDAFFEDLMQEVNPRFTLSDFLIKPIQRITKYQLLLKDFFKYSQKAGLECSEIEKAVELMCLVPKRCNDMMNLGRLQGFEGKLTAQGKLLQQDTFYVIEQESGVQSRTKERRVFLFEQIVIFSELLRKGSATPGYMFKKGIKMNYLILEENIDNDPCKFAIRSRETSERVILQAANADIKQAWVQDISQVLETQRDFLNEYQRKESNAAINKPQISRGPSPTIRPLSTTPAGSEKDVTIQMRKQSLPSWKIPTSNGSTGYEMYPHAEKCEPNQSDLSGCNGANSMVVIQDYYALKENEICVYHGEIVQILAINQQNMFLVFRPSNNHSPAAEGWIPGSVLGHISKPSSENSDRSIK	656	HCG2039851, isoform CRA_a	KALRN
BG022572	MGTNRSRLMPRHIQLTVR	18
CL9081Contig1	MVLSAPAMLWGDGLLVSFSTIFLVVLLLTRNPFVSSIFTGCVYLLLFFCRFEPVPQSRALQVLKPKGRAAPVAHRGGGHDAPENTLAAIRTAAQNGATGVELDLEFTGDGVPILMHDDTVERTTDGTGRLQDLTFTDIKKLNAAAKHRLWNMFDGENIPTLKEAVRECLHHNLTIYFDVKGHADQAAEALRHLYVEYPSLYNCSIVCSFEPSVIIKMRQADRNVVTALTHRPWSLSHLGDGTPRYNTIWKHYWYILMDVLLDWGHHNFLWNLCGVSAFLMQKNYISKEYVEQWNSKGIEVVAWTINNASEKLYYEQVLNSTYITDSLLEDCDPHY	335	Glycerophosphodiester phosphodiesterase 1	GDE1
CL7032Contig2	MDKLTGLETAPGGGVGAAGATAAARKPPRPSAPPSLPTSRQTSVETLDSPTGSHVEWCKQLIAATISSQISGPVASENVSRDYKALRDGNKLAQMEEAPLFPGESIKAIAKDVMYICPFWGAVSGTLTVTDFKMYFKNVERDPPFILDVPLGVISRVEKIGVQSQGSHSCGIEIVCKDIRNLRLAYKQEEQNKLEIFENLIKNAFPLSNGLPIFPFSYKEKFSVNGWKVYDPTAEYKRQGLPNESWKITKINNTYELCDTYPAVFVVPTSVVDEDFARVAAFRAKGRIPVLSWIHPESQATITRCSQPLVGPNDKRCKEDEKYLQTIMDANAQSHKLIIFDARQNSVADTNKTKGGGYESESAYPNAELIFLEIHNIHVMRESLRKLKEIVYPAIDEARWLSNVDGTHWLEYIRMLLAGSVRIADRVESSKTSVVVHCSDGWDRTAQLTSLAMLMLDSYYRTIKGFEVLIEKEWISFGHRFAMRVGHGDDNHADADRSPIFLQFIDCVWQMTNQFPAAFEFNELFLITILDHLYSCLFGTFLYNSEQQRMKEEIQTKTLSLWSYINSHVDEFTNPFYVNYEHHVLYPVASLSHLELWVNYYVRWNPRTRPQMPIHQNLKDLLAIRAELQKKVEELQREAATRSISSSSDRGSSPSHSATPVHTAV	665	Myotubularin-related protein 1	MTMR1
dsrrswapns_comp215020_c0_seq5	KTDDGWYTISAVNEAGVETCHTRLDVATLVNKQMPSGKQLNVKPTFSKYSALNMKGLDVQETYSPEWYQNSQPTYPGLFESEEL	84	Myotilin	MYOT
CL24618Contig1	MELDGAGSRKGKPHHIPNPGQGAGLMNVAWNTMDLGILNRNLLLLLYCSLPQICTQLCRTPCFCSWIPPRCPPGVPIIVDGCGCCRICARQVGESCDRLYLCDESKELLCDYPTNTGRGTCNYNYDGGCEYDGKEYEDGEVFKPNCKFQCKCLDGGVTCTPLCSENVLLASPECPSPRRVQVPGRCCPEWICDEEQQSPVSNSLGKETSIVSQGGSRVKPLACTEWSTQWSACSVSCGLGVSLRVSNRNLLCRLETQVRLCIVRPCRNSPDMSSTTGAACTPTVHSEHRLRYKTDECISLREFKPIFCGICPSRRCVPYQTHT	323	Connective tissue growth factor	CTGF
CL2932Contig1	MSATSAEMIETPPVLNFEEIDYKEIEVEEVVGRGTFGVVCKAKWRGKDVAIKQIESESERKAFIVELRQLSRVNHPNIVKLYGACLNPVCLVMEYAEGGSLYNVLHGAEPLPYYTAAHAMSWCLQCAQGVAYLHSMKPKALIHRDLKPPNLLLVAGGTVLKICDFGTACDIQTHMTNNKGSAAWMAPEVFEGSNYSEKCDVFSWGIILWEVITRRKPFDEIGGPAFRIMWAVHNGTRPPLIKNLPKPIESLMTRCWSKDPPQRPSMEEIVKIMTHLMQYFPGADVSLQYPCQYSDEGQSNSATSTGSCIDITSTNTSNKSDIHIEPGDFQASASNDTIKRIESKLAQHLKNQAKQTGESGRLSLPPSRGSSVESLSEIRGRPPSTLGTSEGKRMSADMSELEARISASTAYVKPKRGHRKTASFGNILDVPEIIITAGNGQQRRRSVQDLTIVGTESSQESRNSSRSSSPSVRMITTSGPTPDKPPRGLPWAPDESSDTNGSDNSIPMAYLTLDHQLQPLAPCPNSKESMAVFEQHCKMAQEYMKVQTEIALLLQRKQELIAELDQDEKDQQNTSRLVQEHKKLLDENKSLSTYYQQCKKQLEVIRSQQQKRQGTS	616	Mitogen-activated protein kinase kinase kinase 7	MAP3K7
BF232036	EYHSECVSCVRFSPNISNPIIVSSAR	26
CL7616Contig1	MTTSSVSKGCFVFKPSAKKKKTSLTVADYFNEGLRDSEDSKKRFESCQLLWQQMKSQTEQLQEEMNKRLFENLIGFLRKSHADFHNKKDDWSCRMRASEIPTAALVLGVNVTDHDLTFNSLSDILHETITPFVVLLQSKECTGIKQLLQKLLTQLMGNTVDIDLEEEEEQVTISQRKMNCTLASLSGWYKRATKKSASPKKKRSLTSTHWESPPVVVIFKDLESFTASVLQEFIVISSGYVQDLPLVLVFGIATSPMIIHRLLSHSVSSRLCIELFQSMSCTEHLATVVDQLLLTNHFPIKLSGRVMQVLITIFLYHDFSVQNFIKGLQLSVVEHFYTQPLSVLCCSLSESRKRIKNLSHAQCENIRHLSSFMSYVESQTPENQVNLLTNDRFLKEMTQEFLERLNSYHENFTPILRCLHHFTCILPKYPLGKQIREIYCACLEKKVWETEDYNSALPLLRMLAKDEIVATLQKCVAVLKPYSEKKLGSALEKLEEFLINFQSLEETTQNEEDEDTSPQKSLQKKTDLYQLQKKLLEMKETRRTKKPSRFELLRQDVVDFIDGLVREYLLPPEMLPLHEVVYFSAASTLRRHLNAAPRVALHTALNNPASYLKCLENEGGSISNAAPDICIAYKLHLECGRLINLYDWLEAFATVVHAAEGSESDSAQQVDDVTHARFIRAVSELELLGFVKPTKQKTDHVARLTWGGC	709	Origin recognition complex subunit 3	ORC3
CL14586Contig1	KPTMDQQRTCPECTETLLDGNFLIKYDVKRENSAGNIQIANGYFVHYFAPASLQKVPKNVVFVIDHSGSMHGQKIKQTYEAFLKILADLPEEDHFGILIFDDKVDKWQNTLVKAVPENIIKAKEFVSKISARGGTDIDKALLTAVKMLKHSSRSKLLPKISTSIILFLSDGEPTSGVTNHNEIINNVKKTIERQTTQYCLGFGNDVDFNFLEKLSLENGGLARRIYEDSDAALQLQGFYNEVANPLLLNVQLEYLDNSVSNLTQNNFRHYYQGSEIVVAGHINNDILERLTTEVVGQGASEQFSMNVETNITEVEEATKELHYIFGDFTERLWAYLTIEQLLTQQILAQGENKEKITKQALELSLKYNFVTPITSMVVTAPEDNDENKEFIANKPKEGAMNDYDTESSAKTLDLHYFVYSDFDDDQSSFDNPPALMERTDHFQPILAKHIQSHVNMRILATHIPSQVFKRILATHIPSQVFKPSPIVDPQITMIYSSWNMCLEISDAQNDILNLLHDEKAGIILNGVMTKENRFNRFGIINKKSNLTVDVSVENITVTHDEDVKTYLWTSSFQEDGFVNLNGEILTVTLDRNALIVISHKTQYLTFVAQNNLVLNEISGQIGPLFGDVKLHEGTREIAVQGKHFVGNSEMFCSVVSSGDFCGSCWKVSFKSNQLTNGTSVSILNIFDSPHEKPLETN	697	Inter-alpha-trypsin inhibitor heavy chain H4	ITIH4
TC468905	KEEAFGKYCRPESQEHQEPTDPGSTAGYLRKMFICVSPTTDFAMSPGTFDSVMQFLGEGAESSNGNQFETLTFDMELPSAASPM	84	Signal transducer and activator of transcription 3	STAT3
dsrrswapns_comp199989_c0_seq1	KSAAPLSFRTRSLCNTMNTESFAEAFQCTESPREFPKAEYEWQRTEGKLNEIGLNVNTGGQLKDGLIKSPGFTDEDKLCFFEAKVDK	87	Microtubule-associated protein	MAP4
BJ630579	RSRYLLRHTALQTQKVIMEAAISTLVTQFKTYAGKDGSSSTLSKDEFQHLVASQLPNYVKNASDPAVIDQLMGSLDENNDGELTFSEFWQLIGKLASKQGGFSQ	104	Protein S100-A11	S100A11
BG016485	MHGDRKEAILSLPFTTFFGLFLLALQAIEKDKAPLAIADVGYGATFQVATGFRGLHVNIGSPFPSDCVLRQIRHHFTSGHHFGFEAAA	88	Cytochrome c oxidase subunit 3	COX3
dsrrswapns_comp114544_c0_seq1	KEPSDILQEAGVTLVPKALCNSTEWYNGKIEEYNHCAGHKQGKIDSCQGDSGGPLMCRTKSNDFAVVGVTSWGSGCARK	79	Acrosin	ACR
CL37173Contig1	MKVVSEYFVYYKIVICNLCLCRSSPSREGSRRKSARRECISCSDIALPEKRLCEKCLKEAAGADPKSDMMEWMKSTLDKSLASMVSKVTDNVLKNLENKDRPSNSQERSGPSVYAHSSRQSEDLTQDIANPSLEDKSSEGELSEDSEREEDYAFKLNLVEPLIKAVRKTLNLEEQSEIKQDKMFKSVTKK	190
TC450448	MFLYSFDGDDFDDLEEDEGLDDLDNAEEEDQENVAILPAGEGQQANQKRITTNYMTKYERARVLGTRALQIAMCAPVMVELEGETDPLLIAMKELKARKIPIIIRRYLPDGSYEDWGVDELIITELRPERHSLTFQT	137	DNA-directed RNA polymerases I, II, and III subunit RPABC2	POLR2F
BJ073934	RRLVLEDNEPPEDGDEEQQQNGEDKAPTSNADSELSAKLNRRQDINAGNAVPXFXGKVFNPYTEFK	66	EF-hand domain-containing protein D1	EFHD1
BF232225	MLVDIINSQGMDCDIDIPNPIQMVWQQRSGMVQSEARY	38	Tyrosine-protein phosphatase non-receptor type 6	PTPN6
CX134278	REEKQKKAVAVAVGLDVALGSAPPKQQQQQQQLRTMFSCVSCFWVLLSACLAAVCSFSFISPAWIVRSGSPAEKQEPVSFGLLWHCPDTLGHIGACYTLGGLGRFNDIPSSSWQTSAVLCSGGCVLLVMSCLLATITLFLPSGLCERRLCTLAGYMQTAAVFIMASGLLVYPFGLNATTVKKYCENSSIYYAGDCQIGWGYMLAIVGACCQCFYILC	217	Transmembrane protein 211	TMEM211
CL15035Contig1	MCTFPGYSMAMLYLLLFLGSCSFSYPYYTEDLEAPRYSINLDDPPEERWEPILNNYNHTEIRVVVKRILEIVIPEWALHILRPLAGVYLTFFAGKTYAGEIRGISKVLSMSTGEVVILNLGYEAAMFCTSIIAEDEKGNVYLGRNMDFLFSNLLAKLTMDVDFKKNGEIAYTGTTFVGYVGLVTGQSPNKFTVAANAREYDTSWWINAISALTKNSSPLSWLIRDTLNEAKSYTDAFLKLSKGPIITQVFFILAGTKAGEGAVITRNRNGVVDARFLDNKRGKWFLVQTNYDHWKMPPTFDDRRTPATAALDFTSQKNISMDSLYQVLSVPPVLNRMTIHTTLMSAAFPENYTTVVRYKVYNKTMIWNIPIMTANGTESGLWQIPRTTENNTQDSYALADTEND	404	N-acylethanolamine-hydrolyzing acid amidase	NAAA
CL6536Contig1	MDPPCSLSASFEGSFAYLTVRDRLPQILTKVIDTVHRNKHKFFEDHGEEGVEAEKRALSFFSKLRNEMQTNKPVLPLTDNQLDTELWNQYLDYQKSLLNEGETPSWFKSPWLYVECYMYRRIQEGIVLSPPISKYDVFREGKIESFFQSQPAIIALCTYLQELKKNMAALSENQKQEELYKLLQVCLWGNKCDLSISGGLDNSQKFSILSSLESFRPFILVNDMESVLSVLLESKNPESGKELMKRVDIVLDNAGFELITDFVLADALLSFRLASEVHFHGKCMPWFVSDTTKHDFNWTIKQLQAANHKWMSKCGGNWKENLKKSHWIYHEHPFWTLPHEFCMMAQTAPDLYSELQKSDLVIFKGDLNYRKLTGDRKWDFTVPFSEALTTFHPAPLCSIRTLKADVQVGLKAGIGEQLFSTEPDWMISGKYGVVQLSTSV	440	UPF0364 protein C6orf211	C6ORF211
CL10489Contig1	MERYDKAALNAADVPPPSFSQNGGSLVSTLKTLLFFTILMIMLPIGLYFSSKVYVFEGTYGMSNRDSYFYAAIVAVVAVHVVLAMFVYVAWNEGSPQWREGKQD	104	Vacuolar ATPase assembly integral membrane protein VMA21	VMA21
CL20693Contig1	MLLVYPFLPLFSPLVLTSFMCLYLLSFPLSYFPLTSFPDFPIYFFLICITFLAQKHSIHSFSPWSALAMPYSSSPAMTDPYPS	83
TC467867	RCSAGTVVSLPVSGLICYYVDWVYVFYIFGTLGVLWFILWCFLVSDTPQSHRSITDSEKEYILSALQDQLSHRKSVPCCAMLKSLPLWAIIVAHFSYNWTFYTLLTLLPTYMKEILRFNAQENGFLSALPYLGCWVFMILAGIMADYMRGKLNFSTKVVRIIFNTLGMLGPAIFLLAAGYTGCNYSMAVVFLTLSTTLGGFSVSGYGINHLDIAPSFAGLLLGITNTFATIPGMVGPVIAKALTHDCPFK	250	Sialin	SLC17A5
dsrrswapns_comp204275_c0_seq3	RALDPGHFPKLVMKIASFIKEVVWEKIKEIGDKQPENQQDRGMPSSLGIEEVAADLRPLMLWMSNSMELLNFVQRKILDLEKEWESEGSSQDALLSSDIDACEESMSLLDEVIMYTFQQCVYYLTK	126	Ras-interacting protein 1	RASIP1
CL13080Contig2	MAAYSPWRIAAGLLANLLSSICIVFVNKWIYVHYGFPNMSLTLVHFLVTWLGLYMCQRLRLFCPKSLSASKVALLALSFCGFVVFTNLSLQNNTIGTYQLAKVMTTPVIILIQTMCYGKTFSLRIKLTLIPITLGVFLNSYYDVKFNALGILFAALGVLVTSVYQVWVGSKQHELQVNSMQLLYYQAPLSSAMLLGIVPIFEPVFGEGGIFGPWSPSAIAMVLLSGVIAFTVNLSIYWIIGNTSPVTYNMFGHFKFCITLLGGYLLFQDPLSLNQGFGILCTLLGILAYTHFKINEQEVFKSKLAQRP	308	Solute carrier family 35 member E3	SLC35E3
dsrrswapns_comp213922_c4_seq2	MEISGETIIHEGKASVIFPSTNQVFYNPVQEFNRDLTCAVITEFARLHLQQKGINIVVPGEREEQKLVVNLSETGEDKMNSSPENNFIPTTAGVGLPCPEGLRVLEGLAASGLRSIRFAREVPGLHSVVANDFSASAVELIKRNIEHNDVGNLVTASYSDARMVMYNRTGARDRFDVIDLDPYGSPSMFLDAAVQSVSEGGLLCITCTDMAVLAGNSGETCYSKYGAMSIKSKYCHEMALRILLHSLDLRANCYQRYIVPLLCVSVDFYIRVFVRVFTGQAKVKMCASKQALVYNCVGCGTYHLQRMGKATSHGNNMKYSPATGPPVTSNCEFCHQRHQLGGPIWAESLHDKDFVKCILSALELNPKRFNTSERIQGVLSMATEELSDVPLYYTLDNLSSIIRCNTPSLLQFRSALLHAGHRVSLSHACKNALKTDAPPSVIWDIMRCWEKQNPIKRERLSETCPAFHILSKEPSIEANFDIREDANPKSRKQGLKRFQENPEANWGPKARAKAGGGISTALSDKRKQHQNKRKNISSADESHLKSFPCKKFKEGSCELGDNCRYSHNPPDETQEESLTTKDGAPS	586	tRNA (guanine(26)-N(2))-dimethyltransferase	TRMT1
CL5Contig5	MASTGLQVLGMAMSIIGWVGCIITCAMPMWRVTAFIGNNIVVAQIIWEGLWMNCIVQSTGQMQCKVYDSMLALPQDLQAARALTVICILVALLAMLVGIVGAKCTNCIEDENTKAKVSMVSGVVFLVAGILMLIPVCWSANSIIRDFYNPLVVEAQKRELGAAIYIGWASSALMLLGGGLLCCSCPKKNDAPYSARYTAPSGPARSDYPSKNYV	214	Claudin-6	CLDN6
CL1599Contig1	MLQRFTGFRSFSCEFTSWQPIANMAQTSLLQGKPFYCREWIFHKLQHCLQEKINCSSSTANKHSLVANSGSNGGSTGKGTAWGLLFVGGPGSGKTALCTELLWPSSPAGLQRGVHRHALAYHFCRAQDSDTLCVGSFIRSLVDQISQGGLMPDYEDKLNDPSVQSLLQPGECERNPSEAFKRCVLLPLLAMKAPAQSLFMVVDSVDEGCNVVEGEHRPSGLSGTIADLLATHHEFFPPWLLLICSARKQSRTVTKMFTGFRKISLDDLSKAYIVKDVQQYILHRLDQEEALRQHLTKETAEMLNQLHIKSSGCFLYLERVLDGVVENFIMLREIRDIPGTLNGLYLWLCQRLFVRKQFAKVQPILNVILAACKPLTTLELFHAVWTKNMLLTMEDFQRKLDVLSKVLVEGLGNTKILFHYSFAEWLLDVKHCTQKYLCNAAEGHRMLAMSYTCRSKELTPIEVQEFAFHLIHSNLQLTNSELALWMIWNGTCVKDSLCTLIPKEQEVLQLLVKAGAHVDSEDDRTCCIVRQALEREDSIRTLLDNGASVNQCDSNGRTLLANTAYSGNLDVVNLLVSRGSDLEIEDANGQTALTLAARQGHVKVVNCLIGCGANINHCDHDGWTALRSAAWGGHTEVVSALLYAGAKVDCADADSRTALRAAAWGGHEDIVLNLLQHGAEVNKADNEGRTALIAAAYMGHREIVEHLLSHGAEINHEDVDARTALSVAALCVPASKGHASVVSLLIEQGAEVDHCDKDGMTPLLVAAYEGHVDVVDLLLEGGADVDHTDNNGRTPLLAAASMGHAAVVNTLLFWGAAVDSIDSEGRTVLSIASAQGNVEVVRTLLDRGLDENHRDDAGWTPLHMAAFEGHRLICEALIEQGARTTEIDNDGRIPLILAAQEGHYDCVQILLENKSAVDQKGYDGRNALRVAALEGHRDIVELLLSNEADLNAKDADGRPTLYILALENQLSMAEYFLENGANVEASDTEGRTALHVSCWQGHLEMVQSLISYRADVNSSDNEKRSSLQSAAWQGHVKVVQLLIEHGAVVDNTCNQGATALCISAQEGHTDVVQILLENGADPNHADQFGRTAMRVAAKNGHSEIVKLLEKYGASIPSGCSPSPVHTMEQKVLNLSSKVQSSTNKSNSSSSTGGGDVHPTMRGLCNGPAHAFSSPSESPDSTVDRHKSSLSNNSLKSSKNSSLRTTSSTATAQTVPIDSFHCLSFTEQIQQHSLPRSRSRQSIVSPSSTTHSLGQNYSPTSEFEWSQVKPCLKSTKTNKSGKGESSSKSNSVAKKTKQNSCSQPKVLEYEMTQFDKRVHAQDSVNINLPLKHIPVDGKIQIPSVQQEVGRSQQQFLIQQQNSEQKKRNGILTNPNYHLQGNQVFLGRVSVPRAVQSRGLQEVLEGFPSADTELGLKQSLKLQIEGSDPSFNYKKETPL	1437	Ankyrin repeat domain-containing protein 50	ANKRD50
dsrrswapns_comp213597_c0_seq8	RDRQETPELETAPTTPASPAAPQHSKMASASDTRQPQKDAADQSFDYMFKLLIIGNSSVGKTSFLFRYADDSFTSAFVSTVGIDFKVKTVYRNEKRVKLQIWDTAGQERYRTITTAYYRGAMGFLLMYDISNMESFNAVQDWATQIKTYSWDNAQVLLVGNKCDLEDDRVIPAEDGRKLAEELGFEFFEASAKDNINVKQVFERLVDIICEKMNESLENGPVPRSGTAQLTESSPKENSNCSC	243	Ras-related protein Rab-3C	RAB3C
BJ071515	MDSLFVLPSGPQRGTQASKATISRWIKQTIERAYTAQGHSTPR	43
dsrrswapns_comp49266_c0_seq1	RIPKEHGRMSQEICQPYLDDNLVHSKSFYDHVEDVRAVLKRYQQHGVKLTAKKCELFKDHVRFLGKIVSK	70
TC469625	MQSQVRQNFNSDCEAAINRMVNMEMYASYVYLSMSYYFDRDDVALHHVAKFFKEQSHEEREHAEKFLKYQNKRGGRVVLQDIKKPERDEWSNTLEAMQAALQLEKTVNQALLDLHKLASDKVDPQLCDFLESEYLEEQVKAMKELGDYITNLKRLGVPQNGMGEVPV	167	Ferritin (Fragment)	FTH1
CL3791Contig4	KKLSAANLKSSQYVPIHSKQIRGLAFSNRSEGLLLSAALDNTVKLTSLLTNTVVQTYNTGRPVWSCCWCSDNSNYVYAGLINGSVLVYDLRDTSNCVQELVPLGSRCPVVSLSYVPRAASEVFPCGGVLVGTLEGACFWEMKDDQYRPHVLPLEPGGCTDIQIESNTRHCLVTYRPGKNHNYVRGVMMELTSNRLNDSEDEYSCSCYPVQTFNAGNTCKLLTKNAIFQSPERDGTILVCAGDEASNSAMLWHSGNGTLLQKLQADQPVLDICPMEVNQSSMLATLTEKMIKIYKWE	296	E3 ubiquitin-protein ligase RFWD3	RFWD3
zeinaSSns_comp386032_c0_seq3	GQFVLNVSTLHRRREESIQEDRGSFVTTPTAELSNQEEDLLGDFLDWSLETSCSGYEGDRESEGEREGEVTAPSGVLDLSLLLTEHPQCQDSTTDDDSITLHPIPLLSKAENGTDSIEGCVEKSSGYSSVSSGGSPTSSSSPGLPFTPTPGLNHSKLTPIPFPQPCSPLLKASRRQVKRKNQAQHSEDNLSDEL	194	Cyclin-F	CCNF
CL31809Contig1	KTCIVRYLETNKYCPMCDVQVHKTRPLLSIRSDKTLQDIVYK	42	Polycomb group RING finger protein 2	PCGF2
dsrrswapns_comp205457_c0_seq1	KGVVVWREGPRWEIKEIADLGASVQQLEARAVAMALLLWPTTPTNVVTDSAFVAKMLLKMGQEGVPSTAAAFILEDALSQRSAMAAVLHVRSHSEVPGFFTEGNDVADSQATFQAYPLREAK	122
dsrrswapns_comp201369_c1_seq1	MAVRIRSDNASAVAYIKNQGGTQSQALFREAMPIMEWAQSYLLDLTALNMKADFYSRYRLQKWKWALNPTVFLWITSLWGCPEMDLIAREANAKVPVFFLQGSGNFSQSWQDLFAYVFSLIPLITSVLRKILLSNMEAIAILPNWPRRPSYPLLRRLSVQEPLDLSQIQDLLVQGIFKHPNPKNFNLMAWRLRGQSLSKIQLSRPSLRLENNLRSLNIIKSGIVFLLGPLRRMLIPLLLQFQSC	244
dsrrswapns_comp213948_c0_seq5	RFRFVFSRDILNRIIVCHVELDTGVVAQWLKQAAGKMGRLWLKSGVGCALLVAIFMFCCLVHTALSQAHEDFHHGHSHAHHGHSHGHHGHGHSHHGHDCHGHGHSHHGHSHEDLHHGHSHVHHGHSHQDHHGHSHEEIQHEHSPDHKEQSHVVEERTKREAPTGDNLIHNHGSKEKMEPVQLWTYAICATLLISAAPFFILFLIPVQSNSSQHQSLLKLLLSFASGGLLGDAFLHLIPHALEPHSVHEAVAEPEETHGHGHSHGQSHSQMMLVGLWVLAGIIAFLVVEKFVRHLKGEHGHGHSHAAKEKIVDDATEKEEEKDPGKDGVRQRKKGSSTVQKGKNGNKEPLQSEMTVSGYLNLAADFTHNFTDGLAIGASFLVSSSVGIVTTITILLHEVPHEIGDFAILVQSGCTKRKAMMLQLSTALGALAGTICSLLAEGIGEAATLWILPFTAGGFIYIATVSVIPELLKDSRPLQSILETFGLLLGVAMMVLIAQFE	500	Zinc transporter SLC39A7	SLC39A7
CL1001Contig1	MNRPAPVEISHECMRFLITHNPTNATLNKFTEELKKYGVTTLVRVCDATYDKAPVEKEGIQVLDWPFDDGAPPPTQIVDDWLNLLKTKFREEAGCCIAVHCVAGLGRAPVLVALALIECGMKYEDAVQFIRQKRRGAFNSKQLLYLEKYRPKMRLRFKDANNPCCMQ	167	Protein tyrosine phosphatase type IVA 2	PTP4A2
dsrrswapns_comp176764_c1_seq1	RIVVSLDTAKAFDTVSWTYLWEILAKFGFGERFLGWVKALYHKPEARVLVNGLLTEGIRLERGTRQGCPFSPLLFALAIEPLAVRLREDQEVEGLVIGRITEKLSLYADDMLLYLANSGRALEAALNQIEEFGKYSGLCINRAKSVIFPIDPLPTGSPPQICHLKVTQTFKYLGIQIHMDFKTFEKNNLTPIVEALKAKTEIWRQLPLSPPGRINLFKMVFLPK	224	MGC4836 protein	MGC4836
CL736Contig3	MEQQPSVPRSCTNVARETPMNLNIQSTTGTRYELSVPLNETVDGLKRRISQRLKVPKERLTLLHRETRLSSGKLQDLGISDGSRLTLLPSVEAGLMSQMSRPEQSVMQALESLTETQVNDFLSGRSPLTLALRVGDHMMFVQLQLAAQQSGSSHLQHRHVITRGAETSASPQYRTLHTSTSAVSHLASCTPGPTPPTTLSPTSSTHCNGPHSSPLTTSVFRSHGEGVAVSPCAEQAPCSTRGTEGTSSSPSSRSRKPGAIIESFVNHAPGVFSGTFSGTLHPQCQDSAGRPRRDIGTILQILNDLLSATRHYQGMPPSLTTLRCHTQCASQARNAKATSPQSTSPQQTTHPVGHCQTQTRTYKPSGDRLRQTENRATRCKVERLQLLMHQKRLRRKARRDSRAPYHWMPTRKSSRTSSNSSTSSGEGSLEIDFEDSLWKPDVKAELNSEFVVA	453	Midnolin	MIDN
CL4113Contig2	MFINEYFQSLAARGFQGVDEGPYTKSSTPSKAPDGALAVRRQSITEEFKGSTVVELMKKEGTTLGLTVSGGIDKDGKPRVSNLRQGGIAARSDQLNVGDYIKAVNGINLTKFRHDEIISLLKNVGERVVLEVEYELPPVAIQGSGVIFKTVEVTLHKEGNTFGFVIRGGAHEDRNKSRPIVITCIRPGGPADREGTIKPGDRLLSIDGIRLHGTTHTEAMSILKQCGQEATLLIEYDVSVMDTVSTASGPLLVEVAKTPGSNLGVALTTSMYYNKQVIVIDKIKSASIADRCGALHIGDHILSVDGTSMEYCTLAESTQLLASTTEHVKLEILPYHQTRLALKGPDHALVSSSFSPTSMSAYSLSSLNTGTLPRSLYPTSPRGTLMRRRMKKKDFKSSLSLASSTVGLAGQIVHTESTEVVLTADPVVGFGIQLQGSVFATETLSSPPLISYIDVDSPAERCGVLQVGDRVIAINGVQTEDSTFEEANQLLRDSTIAGKVTLEVEFDVAESVIPSSGTFHVKLPKKHNVELGITISSPSSRKSGDPLVISDIKKGSVAHRTGTLELGDKLLAIDNIRLDNCSMEDAVQILQQCEELVKLKIRKDEDNSDEQETSGAIIYTVELKRYGGPLGITISGTEEPFDPIIISSLTKAGLAERTGAIHIGDRILAINSNSLKGKPLSEAIHLLQMAGETVTLKIKKQTDATSPKLLSGRISELCDAEDETPVTQKSSNLSDIYSTTVPSVDSAVESWDGSAADTAYGSQGPNFQASGFSFNAYEWRNPKQKGSLSPLGRPRNNHFHDTGLSDDEWDRPTTSAYAGGPQEPDGEQEENFWSQALEDLETCGQSGILRELEATIMSGSTLSLNHDNSQPRSHLGRQGSFQEKSSGRPHYSPTIRSNTLPSDVGRKSVSMRKMKQEIKDIMSPTPVELHKVALFKDSDREDFGFSVADGLLEKGVYVKNIRPNGPGDIAGLKPYDRLLQVNHIRTRDFDCCLVIPLIAESGNKLDLVISRNPVASQKDPSDVQNSSVQEWTDHNTFSQSTSSRLASMDMRDSINTL	1057	Glutamate receptor-interacting protein 1 (Fragment)	GRIP1
CL481Contig12	MSPSLSPSHTMANEILDRNPELAKWVRTNPSTCKITLDVSCELYRLSTFSAFPSNAQVSERSLAKAGFYYTGPDDKVKCFTCGLMLDNWKKGDNAFEKHKKLYPSCSFIQNVPPVNLGASLHSAFSPPASNSTPLPSASSQNNKVEVNSSPQDPVALRSVEDPSHVWSNEYMYTEEARLNSFVEWTNTFPTPSELAKAGFYFVGPGDKVACFTCDGTLSNWEPNDVAMSEHRRHFPDCPFVKTSTRVSSRFSVSNVSMQASSARLKTFVSWPPRIPVSPTQLAEAGFYYVGRNDDVKCFCCDGGLRCWESGDDPWVEHAKWFPRCEYLLNVRGQDFVREVQERHPHLLDQLLSSSENQNEAKNTPIIRLGTENSQEDEIMMSTPMVQTALEMGFNRRLVKRTIQSKILTSGENYIQLDDLISDLLSAQEEQTEEERNRQAEENSMDDISVIRKSRMALSQHIASRSIPILDYLLSSNDITTAEYEDIKVKTQPILQAQEMIETIITKGKTAVQTLKNCLQKHDPNLFRQLFTEQSLKCISLDDCSDLSMEEQLRRLQEERTCKICMDQEVSIVFIPCGHLVVCKDCAPSLRKCPICRGTIKGTVRTFLS	609	Baculoviral IAP repeat-containing protein 2	BIRC2
TC453514	MSEQQQDPSSLPWAINRDDYELQEVIGTGATAVVQAAFCAPKKEKVAIKRINLEKCQTSMDELLVIALILLLLKSLKQLDLLSSLV	86	Serine/threonine-protein kinase OSR1	OXSR1
dsrrswapns_comp207167_c0_seq3	MGLCYSLRPRLFGDPSGSISNAATTTSDSEQPPELSVPLRAGDLRHGDLHRPGASQTGDVPGQPRRVEQCKPGRGGDSADGLVLLLQNGGGSGESKQQHKASKAPHPQLQQHPPHPQQHPPPPPLHKGWDKLRLEEKEAEKEAKKVSKTIDRVLKEQKREYK	162
CL1249Contig1	MEVLQCDGCDFKAQTYEDLKSHIQDVHTAFLQPADVTEECSTPAQENSVDTHSSNQSEGVFTSVKDEYASAEENHAPSTPPAASGSYYGHSPSYFSQSNHAGNAKSTSKFFQCKFCIRYFRSKNLLVEHTRKVHGNEGANIAGSSNAGPSNYNIMLHDGFGKVFSCQFCTYKSPRRARILKHQKMYHKNSLKETPMPSVSNTPPKSMPMPLQEACKELPAEVVERSILESMVKPLTKSRGNFCCEWCSYQTPRRERWCDHMMKKHRGMVKILSSLRQDGMNMTDLQNRSSPVSTPGGSFMPLTIGNDIPNVNISNYRSPVNNALNRGSPPKYSPMPYVPIKPKPQADTGILNLSDRSPYTASEKSSVVIDMDSNSLLNDSSSDDDYIDLDSENGLCPMDPHVSGISGEPLLGSENNKLLETKGIPFRRYMNRFQCPFCPFLTMHRRSISRHIENIHLSGKTAVYKCDECPFSCKSPLKLGAHKQCHSGAPSEWDSISTLNESLSSFSEAYESSNGNGKKSGVMAESAQQNPYKCTMCNYSTTTLKGLRVHQQHKHSFCDDMPQPNSNMVRQAQDDTDSVTSGTVRKSQTSILGLSSKNNFLAKTSRKNSNDFPLDLSPVKKRTRIDEIASNLQSKINQSKQQEDNVINVEDDEEEVGEEEEEEENEVEIEVEIDKEEEQSEQMDANDAYAIHQMWARDANNSQKNVSYRNIQHNYAATPNGAEIELTLSDDEDDYYYQSTGMKEQETSASTSCNQSSIYNENDQNENAEYNEESGRLYYCKHCDFSNKSARSVSTHYQRMHPYIKFSFRYILDPSDHSAVYRCLECYIDYNNFEDLQQHYAEHHPEAMNVLNFDQSDLIYRCRFCSYTSPNVRSLMPHYQRMHPTVKINNAMIFSSYVVDHQEELASESQTLREILNSAPKNMVTSTPTGQGASSSAVFNKNPSQTFATETENLKSSVNSVVVYDCDVCKFASPNMHSVLVHYQKKHPDEKASYFRIQKTMRVVSVESAAAISQLALEASSPVQQKSPVPTPNLNSPPEVTPELYFCKHCSYSNRSVVGVLVHYQKRHPEIKVTAKYIRQAPPTAATVRNIDALQNTPIKQPTSTPNAKKGNTQSRGNEMFFCQHCDYGNQTVKGVLIHYQKKHRDFKVNADVIRQHTAAIRSMCEQGQKKPITNTQTLPTTSEHDKEKLRSLRCRQCSYATPYVYALRKHMKKDHPALRATVTTILKWAFLDGFIEAGYHCEWCIYSHPEPSGLLEHYQRRHPEHYVDYTYMATKLCAGPDTPPNEASTESKSYKCRDCTFEAPSIWDITNHYQAFHPWALKGNESVLLNIIKEKDGVEKSNTEEATHLQVHSAGKPATYVEPQVDSGDDSSLSQEKTLPLKTNNAVLSSSPYLCTVCHSEYNNLHGLLTHYGKKHPGMKVKAADFAQEVDINPGAVYKCRHCPYINTRIHGVLTHYQKRHPSVKVTAEDFVHDVEQSTESSQNESDENSRIFKQGYGAYRCKICPYTHGTLEKLKIHYEKYHGQPEPDMLSPSMPKEFSCFETDAFLDEHPPQTIVTLEAAVVKGPTKYKRNHMAPHTVFKCQLCKYFCSTRKGIARHYRIKHNNVRAQPEGKNNLFTCALCSYTNPIRKGLAAHYQKRHDIDAYYTHCLAASRTVTDKPNKVVIPSPQKDDSLQLSEELKKAVESKTCSLCSFQSYSKKGIVTHYMKRHPGVFPKKQNASKLGDYFTTVYAEESENQGVEEKYETEPESQEQELLPFRCIKCFKLSFSTAELLCMHYTDHHSKDIKRDFSIMGTSGTRSLTTTYQCKHCNSKLSSVADLTVHLNAHNEDFQKRAKRQERRKQLLNKQKLTESADSKHERGNEAALHKNFKEKTVVGYKCKFCVEVHPTLRAICNHLRKHVQYGNVSELHADLQDVNDTLTDEDADDYNKEEEEGVEGVSSASTPFEENPIEEAKDTKKGRRTRPGGYPCKQCDRVLMSMQGLRSHERSHLALAMFTREDKYSCHFCSFVSAFRHNLDRHIQTHHGHHKPFRCKLCPFKSSYNSRLKTHMMKAHAGEHAYKCSFCSYSTMTISQLKHHSLKVHGKTLTLPRIRMVSQTSPRAKQTTRMGKESGLDESLYSEPPDVQQQLNHYQSAALARYNSNNSPAPLPVSSTSAEQNQEAVLNCEFCDFASGYIQSIRRHYRDKHGGKKLFKCKECSFYTCFKSAFTMHVEAGHSATPMEGPKDLRCPLCLYHTKYKHNMIDHIVLHREERVVPIEVCRSKLSKHLQGVVFRCDKCTFTCSSDEALQQHIEKHNELKPYKCQLCYYETKLSEELDTHLREEHKVCRNFELVGLVNLDQLEQMKDKPESSSSDEEEVTSKCQDAELITESNDIAQEKRFPCEFCGRTFALYTEWERHVLRHGMTAHDNRKGDEENRKPKENIEQNINDFHVSKMEMAEERQVDASQQTKNCSLKNLAENTETKNE	2468	Zinc finger protein 462	ZNF462
CL473Contig8	MARMNRPAPVEITYKNMRFLITHNPTNATLNKFIEELKKYGVTTLVRVCEATYDTALVEKEGIQVLDWPFDDGAPPSSQIVDDWLNLLKVKFREEPGCCIAVHCVAGLGRAPVLVALALIESGMKYEDAVQFIRQKRRGAFNSKQLLYLEKYRPKMRLRFKDSNGHRNNCCIQ	173	Protein tyrosine phosphatase type IVA 1	PTP4A1
TC452824	RTWSSXSXPXXSHRPXSFVDSDPHFIIQXPEKKXALCFNIQETPGVVLNIVSDPELGIAVNGELIGKKESGNVXSNETFFGKMGIVSTKLDLRIEVTTEGVTVLNGAKKMALSWQQDVTVTDDGLTLLVNKKKNLLLSMGDGATFIILLHKFSKNDPLHRDFLGFYTMDNHKFSERVHGLLGQFYHGVDYDISNIHKTADPQKPDATMRVKDSLLTVTRGSQRDYSKDPRSGSKVQCWFVHNNGEGLIDGVHTDYIVPDLFSGVSTE	267	Inter-alpha-trypsin inhibitor heavy chain H3	ITIH3
CL16897Contig1	KESPAGFFPAPKENYYDKHFLSSGQALNDDIAADNLHLNQWQIQNAQKQNKTHPPNQDSRNVYDVDEMENIILGGHSSNTSNDIILNQNHFESGYEPFNGVKVYDYLATTLQMEIGTFKSEEERNQNIHSNPESDGCQAVLKKTQEIRGKQRKIPKGYVNQEIKLGGIGPSYTISRQKKEQLYNQKEYAKAIQERNRNRTATIQKAPEGQTEQTDQNKGARHKSLEYAKNIPKPQPLPKPTEQKKEETATQPVVHDQFSSQIKLLEALQMRHEKEKVAVAALSALHIL	288	Uncharacterized protein C11orf63	C11ORF63
dsrrswapns_comp213042_c0_seq10	MPGFNDRDRGRDRGFGGGPRFGGNRGGTSGKYGNPGERLMKKKWNLDELPKFEKNFYQEHPDVVRRTPQECDQYRRSKEITVRGINCPKPILNFNEASFPANVMEAIKRQNFTEPTPIQGQGWPVALSGLDMVGVAMTGSGKTLSYLLPGIVHINHQPFLQRGDGPILLVLAPTRELAQQVQQVAAEYGRACRLRSTCIYGGAPKGPQIRDLERGVEICIATPGRLIDFLEAGKTNLNRCTYLVLDEADRMLDMGFEPQIRKIVDQIRPDRQTLMWSATWPKEVRQLAEDFLRDYVHINIGALELSANHNILQIVDVCNDGEKDDKLVRLMEEIMSEKENKTIVFVETKRRCDDLTRRLRRDGWPAMGIHGDKSQQERDWVLNEFKHGKSPILIATDVASRGLDVEDVKFVINYDYPNSSEDYIHRIGRTARSSKTGTAYTFFTPGNIKQVNDLISVLREANQAINPKLLQLVEDRGRFRGRGGMNDRRDRFSSGKRGGWGRENYDRGFGGKRDFGNKSQNGFGNKSQNGFGNK	534	Probable ATP-dependent RNA helicase DDX5	DDX5
dsrrswapns_comp204793_c0_seq4	MGQMASLGVSPVSGGLFLVWKLLLMILAAHSFSLSRQVGSGQQYGSSTPGPNYQTYYFTQQTMRGTFGGSFIRLY	75
TC428494	RHQPARLSILSLSDRQPVSPWGSLRSVGNKMAEAGRQRTSPKAVKFLFGGLAGMGATVFVQPLDLVKNRMQLSGAGAKTKEYKTSFHAVGSILRNEGLRGIYTGLSAGLLRQATYTTTRLGIYTILFEKFTKADGTPPNFFMKAAIGMTAGATGAFVGTPAEVALIRMTADGRMPVDQRRGYTNVFNALVRMTREEGITTLWRGCIPTMARAVVVNAAQLASYSQSKQFLLDSGYFRDDILCHFCASMISGLVTTAASMPVDIAKTRIQNMRMIDGKPEYKNGLDVLAKVVRHEGFFSLWKGFTPYYARLGPHTVLTFIFLEQMNKYYKNFFLSG	335	Mitochondrial 2-oxoglutarate/malate carrier protein	SLC25A11
CL6Contig6	MPNKNKKDKEPPKAGKSGKSGKEGQDNPEHEVSNKKSNSTPPPAQVSKIKVPTPQAVVKKEKRQSSSRYNVSNNRELQKLPALKDVPPAEQEKLFVQKLRQCCVLFDFVSDPLSDLKWKEVKRAALSEMVEYITHNRNVITEPIYPEVVHMFAVNMFRTLPPSSNPTGAEFDPEEDEPTLEAAWPHLQLVYEFFLRFLESPDFQPNVAKKYIDQKFVLQLLELFDSEDPRERDFLKTTLHRIYGKFLGLRAYIRKQINNIFYRFIYETEHHNGIAELLEILGSIINGFALPLKEEHKIFLLKVLLPLHKVKSLSVYHPQLAYCVVQFLEKDSTLTEPVVMALLKYWPKTHSPKEVMFLNELEEILDVIEPSEFVKVMEPLFRQLAKCVSSPHFQVAERALYYWNNEYIMSLISDNAAKILPIMFPSLYRNSKTHWNKTIHGLIYNALKLFMEMNQKLFDDCTQQFKAEKQKEKLKLKEREEAWVKIENLAKSNAQSCCNGNRWALT	506	Serine/threonine-protein phosphatase 2A 56 kDa regulatory subunit delta isoform	PPP2R5D
TC465177	MILGENGFFVNPSDSLAVIAANLSCIPYFRQMGVRGFGRSMPTSTALDRVAKAMKVPVYETPTGWKYFANLMDSGRCSLCGEESFGTGSDHLREKDGLWSVLIWLSIMAARKQTIEEIVQDHWAKFGRHYYCRFDYEALDPRTAIFIMKDLEAAITEKSFANQKFAVGSHVFSVEKTDSFEYVDPVDGTVSKKQGLRIIFAEGARIIFRISSSGTMGTTLRIYAESYEKDPSNHNKEPQTVLGPLIAIALKLSQIHERTGRKGPTVIT	268	Phosphoglucomutase-like protein 5	PGM5
CL31948Contig1	RNGNPVDVRQSVHFPTNSHDSSDSAEIAAVQHNGHCDHTILAQKSLVLGPSKSVDHSTMASTSTGGSPSSGPVQTSKSQTTLTNGVALESTIWKSKGFSDRVTKTLLQARKTSTASSYYRIWRTFMFWCQSHSLSHTTYSLPILLEFLQAGLDQGLGVNSLKVQVSALSLFFQTPLALQPEVKTFLQAASHIHPPFRQPTPPWDLNLMLKVLQTKPFEPLATTSLQLLTLK	231
CL18100Contig1	MKLEMMDVESAYSEFISCDRTGRRNAVPDLKGEEGKGQIGELSENMGELAIQGAENKEGATSSDSGQVQTPEAQDGSSPS	80	cAMP-dependent protein kinase inhibitor gamma	PKIG
dsrrswapns_comp209667_c0_seq3	MPVAVLQKIWVWGNHDLAAIYRENSYKYVIIPLRMHVGTRAELLAQLFAGNLTFIYHRILLFRYQEIIRIDWMFKLVGKETFPVGASQTKATINIDAVSGFAYEYTLDINGKSLKKYMENRSKTTNTWVLHLDGEDCRVVLEKDTMDVWCNGRNMETAGEFVDDGTETHFSIGNHDCCIKAVSSGKRREGIIHTLIVDEREIPESTE	207	Fas apoptotic inhibitory molecule 1	FAIM
TC414112	MNLPMRDPVISGSGMAYHPFLSHRAPDFAMSAVLGHQPPFFPTLALPPNGAALSLSSALAKPIMDQLMGAAETGIPFSSLGHQAAAHLRPLKTLEPEEEVEDDPKVHLEAKDLWEQFHKRGTEMVITKSGRRMFPPFKVRCSGLDKKAKYILLMDIVAADDCRYKFHNSRWMVAGKADPEMPKRMYIHPDSPATGEQWMSKVVNFHKLKLTNNISDKHGFTILNSMHKYQPRFHIVRANDILKLPYSTFRTYVFPETEFIAVTAYQNDKITQLKIDNNPFAKGFRDTGNGRREKRKQLALHSMRPYDDHQKKDNGSSDESSSEQTAYKCFGQTSSPTAPAVATSSLKGVPPSDGESDEESRDEGGPDTGESAKISTTTSEDCRELASPPRAPLFPSDVGSSSGRSKEQSGRTGKSSPDSRHSPGHITSSSSSRILSIDHLKSPTRDSHKTEEPQRSKERYPPLTVQTDSSAHQLSQGHLHNLGFPPGLTGQQFFNPLGASHPLLLHPSHFAMGGAFSNMAAGMNPLLASVSGASPGINSIDSTVMASSSQGLAGSSALPFHLQQQVLASQGLAMSPFGGLFSYPYTYMAAAAAASSAVHRHPFLNAMRPRLRYNPYSFPMPFAESNSLLTTALHSLPNGALDGKASLLSSPAATALDNELTSRSSTLSSGSVSLSPKLCPEKEASSELQNIQRLVSGLDSKQELSRSGSPD	711	T-box transcription factor TBX3	TBX3
zeinaSSns_comp381008_c1_seq4	MLNSFQAKTNASLVRVNPYLFK	22
dsrrswapns_comp49770_c0_seq1	KGHEQALQDCPSVRWNRSDCHHKEDAGVSCTGKKESVPTTALPFTTGQSTSATSRTSIK	59	Scavenger receptor cysteine-rich type 1 protein M130 (Fragment)	CD163
dsrrswapns_comp209340_c4_seq2	RYLRFAIHDKHYQFVALPFGLCTAPRIFTKVLTPVVAYLRSLGIRVIPYLDDLLITAPSEGQATKATTTCIQVLNQHGWIINTHKSSLTPSQTILFLGLLFNSVTK	106
CL5901Contig3	MNWIIATNTKYSSMIQDGSIHIYFWVMFYPFCIGWKATLLLDEGGSPALYMNHTSGTWGFSEKRMKVYSVDQWSLSPDDVLDELPIDPNRNNYVRRVHKCIFSCVSPTPFTSEVRLIAVSEDVLENLLDLAVSVGATDEFLQFVSGRDFTGWRPLAHRYGGHQFGVWAGQLGDGRAHLVGTYINRFGERWELQLKGSGRTPYSRDGDGRAVLRSSVREFLCSEAMHHLGIPTSRAASLVVSDDAVWRDQFYNGNLRKERGAMILRVAKSWFRIGSLEILARSGEFELLRNLADFIITNHFPSINSKDPNRTLAFFSIVVSETASLVSLWMSVGFAHGVCNTDNFSLLSITIDYGPFGFMESYDADYVPNTSDDEGRYRIGNQANAAMFNLNKLRLALNPLLDARQQQLATQVLEGFPGLYYQRFTELFRSKLGMLGENDLDLTLISSFLDLMASAKADFTMSFRQLSEISLDELQSLTIPQEYWALQDISRQNNFPAWVDAYILRLKRNLEDTDAKRRRRMMLINPRYILRNWMAESAVRKAESNDFSEVHLLQKTLGRPFHTQKMAEEAGYSQRTPAWARHLKVSCSS	589	Selenoprotein O	SELO
CL22157Contig1	RRGPYGVSCECPVGFQLDITRTRCLDLDECRQKNPRGSLCKNSRCINTMGSYRCVCKPGYTRFPNPHICIPQRK	74	Latent-transforming growth factor beta-binding protein 3	LTBP3
dsrrswapns_comp180011_c2_seq1	RLTSARLELHQLLNSQVMHVLSKVRRTYYEHGNKTGRLLAKALKNKQIRANIRQIRDSTGHLHMTPSK	68
CL28322Contig1	RGLNIHALLAGLGGGFGYVVGGINWNKTSFGKAMGGQLRVIYIFTSITLAITTILTLISIPERPIQLFNKKSKVMKSPSLPLPPSPPVFFEENQTENPSTRNSNHLYASFTSPISPLSPLTPK	123
BF232247	MIEHGYIFASINQKPSMLCFHDYPQTYINPAMLHHIDQQMLRCINLEDRLKAMDREITVNLQFVQKSMGSQQDDSVSK	78	COP9 signalosome complex subunit 3	COPS3
zeinaSSns_comp380658_c1_seq2	MYKSCASCSPPPAQNEVRILRWKVQFALKVLWYRQVENDKCLEHENKFLAEHLAKVWDFIQRGKKEQNDLLLHMGSLSVQGSSAPGAPPNDSTKVSDILIKFETLEKKNTTFENIVSVLNREVERSSHLNEELNKQLRASQEK	143	TRAF2	TRAF2
TC438846	MNGFSNDDFDFSFLEEGFCARDIVEQKINEVSLSDDKDAFYVADLGDIVKKHLRWFKALPRVAPFYAVKCNDSKAVVKTLSILGAGFDCASKTEIQLVQSIGVSPERIIYANPCKQVSQIKYAASCGVEKMTFDSEVELMKVARNHPNAKLVLRIATDDSKAVCRLSVKFGATLKTSRLLLERAKELNVDIIGVSFHVGSGCTDPQTYVQAVSDARCVFDMGAELGFNMYLLDIGGGFPGSEDVKLKFEEITSVINPALDKYFPTDSAVKIIAEPGRYYVASAFTLAVNIIAKKVMVNEQSGSDDEEDAANDKTLMYYVNDGVYGSFNCILFDHAHVKPVLTKKPKPDEKFYSSSIWGPTCDGLDRIVERFELPELQVGDWMLYENMGAYTVAASSTFNGFQRPTLHYVMSRPHWQLMQDIKEHGILPEVPEVSALHVSCARESGMELTPTVCTATSINV	460	Ornithine decarboxylase	ODC1
TC424482	RLSMFGSRPEPASFPGSAFPGNPLPVSSTQSGGGVRRAGTGAPERLHQEETKSINMSSDRQRSDDESPSTSSGSSDADQRDPPAPEPEEQEERKPSAVQQKKNTKLSSKTTAKLSTSAKSAGPKGDNIYEXRSTILGPPGSVYEGGVFFLDITFSSDYPFKPPKVTFRTRIYHCNINSQGVICLDILKDNWSPALTISKVLLSICSLLTDCNPADPLVGXIXTQYLXNRAEHDRIARQWTKRYAT	245	Ubiquitin-conjugating enzyme E2 E3	UBE2E3
CL36074Contig1	RSRSKKLKTAENKKAVVPGAEIIASEATDDFKVNNQPTVTVELEEKEKPTGCTMNIKAKNVNQSGSNTILASGSESSLQDQVVNQEQNGDGNLNLASLGSEESSGTFDDLKMQEDRHKEEKTENALYQNSENYHPSVLESTEKDDTISNSSEEESSDLDIAENGLEPGEVPNMINDEKQASEISSQCVRTNHFCFIYFHSC	201
TC468278	LKESLWDIDFYYCVLFLYLPRGCYLVIFPLFCCTAREGGVISLQFAVKSDTLCLTHVLFHH	61
BG814924	TQTQIKYLSTLILALIPLLHTSKQRSLIFRPFTQIIF	37
BQ400639	KNFIHRDLAARNCMLNENMNVSVADFGLSKKIYNGDYYRQGRIAKMPVKWIAIESLADRVYTTKSDVWSFGVTMWEIATRGQTPYPGVENSEIYDYLQQGNRLKQPPDCLDGLYELMSSCWQLNSKDRPSFDTMCSELGKILKNLPPIKDPEEILYVNMEDASSPLSEELGAVGGQDTKDLGDDLFFK	188	Tyrosine-protein kinase receptor UFO	AXL
CL1Contig1408	RDMVCDKCEKKLGTVITPDTWKSGARNTTESGGRKLNENKALTSKSTRFDPYGKNKFAICRICKSSVHQPGSHYCQGCAYKKGICAMCGKKVLDTKNYKQTSV	103	Cysteine-rich PDZ-binding protein	CRIPT
CL17521Contig1	MITPCCVRSWGAVARSARFLLLTRLAAQLPRRASPGFSTYDVVIVGGGIVGLASARQLILRHPALSFAVLEKEKEIAIHQSGHNSGVIHSGIYYTPGSLKARLCVRGAALIYEYCDQKGIPYKQCGKLIVAVKHQEIPRLQALYERGVQNNVPGLRLISAQDIKEKEPYCRGVLALESPYTGIVNYKQVAQSYKDDFCDAGGSVLTDFEVTDIKMVNESPAGSVQGIEYPVAIKNNKGEEVHCKYVLTCAGLFSDRVSQVSGCSAEPRIVPFRGDYLVLKPEKCYLVK	288	L-2-hydroxyglutarate dehydrogenase, mitochondrial	L2HGDH
CL807Contig1	MSWSFLTRLLEEINNHSTFVGKVWLTVLIIFRIVLTAVGGESIYYDEQSKFSCNTQQPGCENVCYDKFAPLSHVRFWVFQIILITTPSIMYLGFAMHRIAREPEERQRRMDKTKSKKRAPIIHRGAMRDYEEAEDNQEEDPMICEEEEHEKDSDKGDKKKHDGRRRIKQDGLMKVYVLQLLVRSVFEVGFLMGQYILYGFEVIPYFVCTRKPCPHTVDCFVSRPTEKTIFLLIMYAVSALCLFLNLCELFHLGIGGIRDALRQKRKEIQESRKKAPSAPPNYHSVLKKGRLPNGKPVFPGNGVSEGFELPVHELDRLRQHLKLAQEHLDLAFHLNPTGDTANASRSSSPEANSIAAEQNRLNLAQEKGAGSREKSGL	377	Gap junction gamma-1 protein	GJC1
TC436660	RGGSXXSKAQARMLMYWPNMGKDIELGVSTCNACQEMLPSNMKEPLLTHEIPSMPWTKLAADIFDLYGHSYLLVIDNFSKYPEVLRLSDKSAHSVIARLKAIFARHGIPQELVSDHVPFASHEMISFANTWDFKLTFSSPGYPQSNGMA	149
CD325318	RIQYGTNKGKNYTEEEDRFLICMLHKMGFDKENVYEELRQCVRNAPQFRFDWFIKSRTAMELQRRCNTLISLIEKENLEIEEKERAEKKKRAPKPQPSKRKAEAVPEGSGKKDAKKAKS	119	Probable global transcription activator SNF2L1	SMARCA1
CA788112	RQQGQIFQENYGGRRGGSGTPATNPAGESSSIQSYQSYRKESGDFYYLGNK	51
CL6264Contig2	MVAKDYPFYLTVKRVNLTVEVKTARTPTKEIEEPSTKRVKPLSRVTSLANLIPPVKPTPLKRFSQSLQRSISFRSDSRPDLFTPRPWSRNAPPPITKRRDSKLWSETFDVCVNQVLTSQEIKRQEAIFELSQGEEDLIEDLKLAKKAYHDPMLKLSIMTEQELTQIFGTLDSLIPLHEDLLRRLREVRKPDGSTENVGHILVGWLPCLNSYDSYCSNQVAAKALLDHKKQDHRVQDFLQRCLESPFSRKLDLWNFLDIPRSRLVKYHLLLKELLRHTPNGHQDQQHLEEAINIVQGIVAEINIKTGESECHYYKERLIYLDECQKDPLIDNSRALCCHGELKNNRGAKFHVFLFQDVLVITRTITQNEALYYQVYRQPIPVKDLILDDLQDGEVRLAGSLRGAFSNNERIKNFFRVGFKNGSHSQAHFLQANDTFNKQQWLNCIRQAKESAVCSGGDDASSSNRRLSISANGTCGSQPPARFEKMDQSDSVSDCSMDISETSMDCEQMEQTNSHNKEVESNV	522	Rho guanine nucleotide exchange factor 3	ARHGEF3
dsrrswapns_comp213265_c0_seq9	RLHHRLISNETMASASHTIKRLQSKLIEIFAKDEKAAFRELGSLFQYGPDEYRSKDEFKSPAERVENLIQYVLQRDESDCQRFLTHLHNLLPSFPALSDIVEGEKKRTTLNKIMESHKESKLTLRDILDIGQENINEVAPQTVQDLPWALLRKLMTLDRTARIIQLDDFSENAEKDTENTDKDIAHHMETGVDADYDIFLYIDFNSKECDSNFINPLDILCVLLHCSDMFLQQNILSKMSMCQFAVPLLLPAGDAPEYTFMLWAMRDIVKRWRPHTLAENKGFIEENLVEVEMPLLSFVRLGQSKLSKSKILNQMLCPAQQNQDFFIHDNMKGGNIERQISDGLVEISWYLPVGTENSDSFQEPIAVTNLRGDIESNWTQFSFLTQVSSAVFVFAESINEQECELLAKCSKSNTEFYFIITLSGRGVSKETAESIKKLIPVLNINKSHILIKDKNANDAGLVKSLQTIIKHFSKSTFRKIKLEDLANTATELGIKVDESSQECQKAKKYAEEITKEIQDVVQYKKETMKLQGDLWKQVAQIEKELCRMRKQGDTNLELYRSQLREQIQALHRDQNQHVLPDSMSKFICAISHLSQAEKKYFLKWMKFALDSMARNNLSVLKADYKRKCTNKTNNQKELKWLDQQISDSSLGVEHFLREMGQFYEAECSIKEQGQLKPDQRQFSKLPGIAADLLLDGFPLELIDGDASNIPLQWVTDVLTELDNRTGRNCRMRVITVLGVQSTGKSTLLNTMFGLQFSVASGRCTRGAFMTLIKVKENLKEILDCEFILVIDTEGLKAPELASLEDSYEHDNELATLVVGLSDITIINMAMENTTEMRDTLQIVVHAFLRMNEIGKKPNCQFVHQNVSDVSAHDNNMRDREKLLEQLDKMTKIAANMEKRSGITCFSDIMDYNIERDSWYIPGLWYGDPPMASVNSGYSGNVFKVKKYLFKFMEKRESLQQPQNIVQFIEWIKSLWKSVKHENFIFSFRNSLVAEAYNQLAIKYSQWEWNFRKQVHTWLISTENKIKNRSADKLQPEIRCTDVKDDLMSLLCKEEKNMLFLLKEYFESKTDNVHLIEKYKVDFSRGVKFLRNELESSVTAKIDETIRIQKGKNQIKNIENHYQKTMEKKVTDLLKQVRERKSHLRSGDIVNVFENMWKSTIAELPKNLLQKRQVNQEMLLDLKKDLSNKGSSINEKFLSVKHLDDFGRVEFQINKQHVDIKWFSAKGLKEFWTNECHDKTACLASSLIRRCSDYVTEKFNTGGDYDGTYCQELLNIINVRLRVEDVNNLHTTHQFELDLKLHIFGNAASMFQKLHERFIQENDPVICLEKLKSHYWETFYNIYEEKDETQSRAKQFCELCLKPAITNQIYEHLGKDIVDDIMFSQGSKELSSRSFFQSHVLEKLLKDQNFSQYVTYINSYELFVKQWLKQYILKTYEKGLEKLSTKLLSDICKNIRMVLQSLQDIPTVSEFLKAFCEMLKSDLVISQSKLQLISFQNKADIRQFSKDIDFFLTETEKQVTSGIKYSSTESVIAKLTVKPEDELFKRVFGCGKQCPFCKVPCEAGAADHKEHFASVHRPQGLGRYRCEDNNKLMTEICSTYVISDWRFRNSDTEGKWHPYKEYSTFYPDWAIQPDYSIKASDYWKYIFGKFNNEFAKEYDALPADLPGQWYKIKETEAFKSLKEIYKS	1686	Interferon-induced very large GTPase 1	GVINP1
BG021328	RHQPHKVAQVNKVKASLYAQGLRRYARKQSAYGGQTKPIFRNKAKSPKKIVLRL	54	60S ribosomal protein L36a	RPL36A
CL5375Contig1	MAWLVVPREDLYLSEQVIVLLSCVLSFLGSALIIATYIFWQDLRSRPRLLLLFLSVADLLSAISYFYGVLRNFQETTWDCVTQGAISTFSNTSSFFWTVAVAVYLYITIVKSQQNFADQLIPWLHLISWGVPLVITLSAVCLKKIGYDASYVSVGWCWIDIDAEDKLLWMLLAGKAWEILAYLTLPVLYILIKKHIGRAHAALAEYRPILATSPVNQPRTIADKKLVFIPVIFIFLRVWSTIRFILTLCDSPAVHNPILVTLHGIGNTFQGGANCIMFVLCTPVIRSRLVSCLNVCNRSSRRDNETSSRRTYGSTERTQGNQT	323	Probable G-protein coupled receptor 157	GPR157
CL7557Contig2	MADETLFELLHMEMVSHVFDHVEEDEEDHGKHTRVLEGMGFRVGQGLIERLTKDSPSFKDDLEVMKFVCKDLWTILFNKQIDNLRTNHQGTYVLQDNRFMLLTQLSSSKQYLEEAPKFLPYTCGLVKGALSNLGINCTVSAEVAVMPACKFQVVISRT	158	Trafficking protein particle complex subunit 6B	TRAPPC6B
CL9141Contig1	MALKEELLKPIWHAFTALDVDKCGKVSKSQLKVLSHNLCTLLNVPHDPVALEEHFGDNDLGPVSNQGYMPYLNKFILDKVQEGFNKVEFNKMCWTLCAKKHLPNTPLYISEDSAFKVWTIFNYLSEEKFPLVIVPEEIEYLLKKLTEAMGGGWQQALFEDYKVALDKKQNGLSAWELIELIGSGQFSKGIDHATVSMAINEVFNELILDILKQGYLCKKGHKRKNWTERWFVLKPNIVTYYCSEDLKDKKGEVILDENCCVESLPDKDGRKCLFVVKCLEKSYEISASDKKKKQEWIQAIQTVVNLRKFQLPPPHKEARQKRRALRKKLLAEQEAMEKKMKELQLANETKQQELEVTRKELREAAARAMEEERKRQETQTQLQDRFQTEMERELLIRRQMEAQVAQKSNELQQNLIRVRELEEMYRKLQEALDDEKQARQEEENARLHQARLLEEEAAKREVLEKLHKEQEAAIKMTEAEKKELEQIREVKEKALQDAMQQLEQLEKERILALEQYQQVSKNLEEATSKTRSWKDKVLQHEGLMRLIQPGSKNPGLVTNWGPASFTQGELEQREKSWQEKRSPSTD	586	Switch-associated protein 70	SWAP70
CL7765Contig1	MSLNKNHSQGAGIIVSNGESILRQCKDVELSFSDMSHKSEAFRGTKKGSLYLTAYRVIFLSKGKDPMMSFNMPFYLMKGCSIEQPVFSANYIKGTISAEPGDGWEGKTSFKLTFNSGGAIEFGQIMFKMATSASRAPPVPHAAYGYTPAAGGYGPGGYPPAPGIYTPPPQPSGPYPYGPPAMNGYGPPPNAMGYPYAPPPGPGMYPPPPEMNPIYMAPPPPYPGPPYNGPPYNGTPAPSAPSGSMDTGMPGGSKATEAASSAYYNPADPHNVYMPMDRPPPYAPYEDKKNN	291	WW domain-binding protein 2	WBP2
CL945Contig1	RLLSIGDANGEIQRHAEQRELRLEVRAGDIALFNAENVCVFKCTITRDTECSRVGKQSFIVTLGCNSVLVQFATPADFCSFYNIIKSCRCPDSEKSVFSERTEESSAVQYFQFYGYLSQQQNMMQDYVRTGTYQRAILQNHTDFKDKVVLDVGCGSGILSFFAVQAGARKVYAVEASSMAQHAELLVKSNNLTNRIVVIPGKVEEISLAEQVDMIISEPMGYMLFNERMLESYLHAKKFLKPNGNMFPTIGDVHLAPFTDEQLYMEQFTKANFWYQPSFHGVDLSALRGAAVDEYFKQPIVDTFDIRILMAKSVKYTVNFLDAKEADLHRIEIPFSFHMLHSGLVHGLAFWFDVAFIGSIMTVWLSTAPTEPLTHWYQVRCLLQSPLFTKAGDTLTGTALLIANKRQSYDISIVAQVDQTGSKSSNLLDLKNPFFRYTGSTPSPPPGSHYSSPSENMWNTGGAYTMNTGMGMGGMPTAYDLSSVIGGSSGISHSNLIPLANTGIVNHTHSRMGSIMSTGIVQGSAGGQAASNTSSHYPINNQFTMGGPAISMASPMSITTNTMHYGS	567	Histone-arginine methyltransferase CARM1	CARM1
AW767209	MPVQKQTRAGQRTRFKAFVAIGDYNGHVGLGVRCSK	36	40S ribosomal protein S2	RPS2
CL18774Contig1	RSAAMPTLHAPAWVMFTFILLPGFTGAANEFSAYLQKVLKTHTIHACDGDSVSVSCPHRTTVSILSAFYGRRISSQNLCPSIFGGSEENMFCSSPNTLQKLHDECQDRRSCHFSVNSRIFGSDPCPGTHKYLLVSYKCKPDHYKVRSICENEQLYLTCKNNSLLSIYSAHYGRTQKKKIECELENRTIPDYECSAQTALRKVSRICHRRHNCTITADTKTFGDPCFPGVPKYLTVSYTCVPRRLLEEFGTISHDPFALSDYTHDMPEKVALYFLCGVTAGLVMLLCIITPKMTVFKDMRKAFWEPQKTEEPMLGGIKLVVRRIDESRDNEDSSSESSFRRLSRSFLFPNNIFSPEATTPQDEANHIRSQNADDMWKPKEASPYAIQKIEESPN	393	Chromosome 21 open reading frame 63, isoform CRA_c	EVA1C
CL832Contig3	MYPSLALTANHAQPAYSHDTPNFLHSTGSPPVYVPTSRMPAMLQSLPYLQTCDTAHQGHHLANHPGWAQTANESHAFNASSPHTPSGFSYSHSPPVGNSSARDGGYQSPLIMGGSARDQYGNTLVRTGSYPSPYSYVGADMPPSWATGHFDGSMLHSLQGRQPLPGRISSLEFLEEFHGEGRECVNCGAMSTPLWRRDGTGHYLCNACGLYHKMNGINRPLIKPQKRLSSSRRAGLCCTNCHTSTTTLWRRNSEGEPVCNACGLYMKLHGVPRPLAMKKESIQTRKRKPKNIGKGKTSTGSSTSANNSPSSVTNTDPTPVLKTEPNITSHYPGQAIVPVSQVQSQTDDLVNGSHELKYIPEEYTYSPSALSQQSVPLRQESWCALALA	388	Transcription factor GATA-5	GATA5
dsrrswapns_comp202317_c3_seq2	RTGGSFQVISHGYLIYLSQIPPHRFFISRIPKREPKQQAFITVVQDLARSGVIQPVPQTERGSGFLFQPLHRSQKGWILQTGAGPK	86
zeinaSSns_comp264223_c0_seq1	MLSKRWDLFLKENQSHKRNLPVLWDTWKAVIRGEINKLQIQIYKKDEQRIYILEQK	56
BJ058339	RVMDVSLWLSAEITEPDSVILIPIQIFDVGENLLVPDEFTVEEKQTGMWWRHLVAGGGAGAVSRTCTAPLDRLKVLMQVHASRSNNMSILGGFTHMIREGGFRSLWRGNGINVIKIAPESAIKFMAYEQIK	131	Calcium-binding mitochondrial carrier protein SCaMC-2	SLC25A25
TC451309	KSWLGPEAINVLKFVNKNQVQDYISIEYLPPHMGGTDPFKYSYPPLPDDDFQTPLCENGPIASEDDSESKLSESDLRDSVDSIVPKKL	88	Motile sperm domain-containing protein 2	MOSPD2
zeinaSSns_comp382048_c8_seq4	KEAAESLVTDLQKKITEAFEVFDHECNKTVDVREIGTIIRSLGCCPTEGELHDMIAEVEEEEPTGYIRFEKFLPMMTKALMERRYRPIPEDVLLRAFEVLDEKKKEYLTREELIKYMTEEGEPFTQEEMEEMVSAAVDPEKSVVPYREYAAMMVVDDY	158	EF-hand calcium binding domain 2 (Fragment)	EFCAB2
dsrrswapns_comp216548_c1_seq14	MAIHPRRVRLKPWLVAQVDSGMYPGLIWLNREAKRFQIPWKHATRHSPQQEEENTIFKAWAVETGKYREGADEPDPAKWKAQLRCALNKSREFKLMYDGTKEVPMNPVKIYEVCDIPQSQGSIINPGSTGSVPWDDDDFEADELNQSQNHVPISEPFNCLNINDSPIGSSSTGSCTPEQTWPKTEPQEMEVPPTSGPADFFSSPEMWISSLPMTDLEIQFYYRGKEMGQTMTVSNPQGCRLFYGDLGPMPNQEELFGPITLEQVRFPGTEQIVNEKQK	278	Interferon regulatory factor 6	IRF6
zeinaSSns_comp386302_c0_seq2	RRWNMSEASGRAAGNEMPAKKQKLSSDENSNPELSGDENDDSVSIESGTNTERPDTPTNAANAPGRKGWGKGKWKSKKCKYSFKCVNSLKEDHNQPLFGVQFNWHSKEGDPLVFATVGSNRVTLYECHPQGDIRLLQSYVDADADENFYTCAWTYDSNTSHPLLAVAGSRGIIRIINPITMQCIKHYVGHGNAINELKFHPRDPNLLLSVSKDHALRLWNIQTDTLVAIFGGVEGHRDEVLSADYDLLGEKIMSCGMDHSLKLWRINSLRMKTAIKESYEYNPSKTNRPFVSQKIHFPDFSTRDIHRNYVDCVRWLGDLILSKSCENAIVCWKPGKMEDDIDKIKPSESNVTILGRFDYSQCDIWYMRFSMDFWQKMLALGNQVGKLYVWDLEAEDPHKAKCTTLTYPKCASAIRQTSFSRDSSVLIAVCDDSTIWRWDRLR	442	Polycomb protein EED	EED
CL1Contig1700	MEVATDQPRWMAHHAVLNGQHPDSHHPGLAHNYMEPTQLLPPDEVDVFFNHLDSQGNPYYANSAHARARVSYSQAHARLTGSQMCRPHLLHSPGLPWLESGKTALSAAHHHNPWTVSPFAKAPLHPAAAGGSLYPGTGSSAGPSSSHSSPHLFGFPPTPPKDVSPDPGTAASPPSSSRLEDKDSIKYQMSLSEGMKMEGGSPLRSSLAPMGTQPSTHHPIPTYPSYMQAAHDYSSGLFHPGSLLGGPASSFTPKQRSKSRSCSERNPVSSSFHLEGRECVNCGATATPLWRRDGTGHYLCNACGLYHKMNGQNRPLIKPKRRLSAARRAGTCCANCQTSTTTLWRRNANGDPVCNACGLYYKLHNVNRPLTMKKEGIQTRNRKMSSKSKKNKKGSECFEELSKCMQEKSSPFSAAALASHMAPMGHLAPFSHSGHILQTPTPIHPSSSLSFGHPHHSSMVTAMG	464	Endothelial transcription factor GATA-2	GATA2
CL1277Contig4	MDHNNREKDDRPRPAKALPVRTGHSSRPSSSTTSSGVLMVGPNFRVGKKIGCGNFGELRLGKNLYTNEYVAIKLEPIKSRAPQLHLEYRFYKQLGNIAEGLPQVFYFGPCGKYNAMVLELLGPSLEDLFDLCDRTFTLKTVLMIAIQLISRMEYVHSKNLIYRDVKPENFLIGRQGNKKEHIIHIIDFGLAKEYIDPETKKHIPYREHKSLTGTARYMSINTHLGKEQSRRDDLEALGHMFMYFLRGSLPWQGLKADTLKERYQKIGDTKRNTPVEVLCENFPEEMATYLRYVRRLDFFEKPDYDYLRTLFSELFERKGYTFDCVYDWVGRPIPTPGGSVHVDSGTSAITRESHAHRERPSQTQPLRNQVMSSTNGQLNADDQTGGHSNAPITAQAEVEVVEEAKCCCFFKRKRKNHSQRHHK	423	Casein kinase I isoform gamma-1	CSNK1G1
zeinaSSns_comp370743_c0_seq2	RYTYGKPVQGTYEATVCSETLQSNLGGSNNDRLGPCVEFSGKLDRSGCSMLNVTVDNFSVAHNTYDLILEGISTITEEGTGIKHAGRGKTTISSKLMSCSFLEADTIYKPGIPYRGRIQVLDASDEPVPNQTIYLTSTVANISMALVSDKYGVAFFSFEDTSGWEFFVDLKVGLGSCISLF	181	Alpha-2-macroglobulin	A2M
EE324751	KPGGSHKLSCTASGFTFSSYWMSWVRQDPEKILQWVSRISSDGGSTYYADSFKGRFTISRDNNNNKLYLQMNNLQTEDTAVYYCARDMGGYNAFDYWGAGTMVTVTSATSKSPSLFPLISCGESMDPVTIGCLAKDFLPETISFTWGDK	149	Putative uncharacterized protein DKFZp686C15213	DKFZP686C15213
TC454849	MAASGTGTLVFIHDVTQDRSSRMNSEVFRDMLSAQIQLNAVKLIVRRFIIQMDNEPKHTTKATQEFIKAKKWNILEWPSQSPDLNPIEHAFHLLKTKLWTERPTNKQQPKXAAVKAXQSIKKEETQNLVMSMSSRLQAVIASKGFSTKYWKLTFYFQFFNLSNCF	165
CB180609	KVADKNISLEEPLIVEQTQQIIIEDRKIQEHKKTEWLNEPQPDVETEMELDFHSTEDTYFQSYGCEHSRHAIWQEQNQQEDIKTQSFCELQSEREIKETEAQYEMEKMPTAEEDLCKTADETDPRESIKGQIMEDTSVENIEYKDTGDRFDENVTEVIEK	160
CL2980Contig4	MATQMVNQATGNSLFCTSTYSSISLDNDMYGLHDLSKADMAAPRLIMLANVALTGELNSGGCDYTLEGERQMAELTTVNDNSFSDSEGDRLEDSPTMDIQSRNFTMDIEPAECSKEGTSENDGTLLSNTLEEEVQKDKKAQAPSTTDDKIKCVKSKPFRCKPCQYKAESEEEFVHHIKIHSAKIYVDNDSKKNPQGKEADSSIPEESDISKGPIQCDRCGYNTNRFDHYLAHLKHHNKAGENERVYKCTICTYTTVSEYHWKKHLRNHYPRILYTCSQCSYFSDRKNNYIQHIRTHTGERPYQCILCPYSSSQKTHLTRHMRTHSGEKPFKCEQCSYVASNQHEVTRHARQVHNGPKPLTCPHCDYKTADRSNFKKHVELHVNPRQFLCPVCDYAASKKCNLQYHIKSRHSGCTNITMDVSKVKLRTKKGEIGDEDADTNKQTENGNIINKSVGKKLEETVKAEKRESCGKAKKSIVNIVDGQVAKKRRLSSTQKKIKASEVRPEKIVDKSRKSSFVKRKTDVLENPNDTQTSTLKKKKLKNSRIVNTSEIKYDITKKLTGSVNKKENSFVKNMHKKKTGAQSSNGKKNMPNKITEQKEKGKQLDSKTSVASDITEEQTIVGKVANENYSEQVAASEVASSNVNSDSTESCCLLNDVMQTDLSINTTLETEVSTDHDTKSEHVSKAVMALVMQRDTQMDLSMLVDLKANFSKQEKTQDNLLMDIETISSDLLLQREEPNQVLYQNGIPNKLLREKGGAIADLPVDGAKTTVNLQIGKANFCFQNDCCQPDNLLVDGCKPMELCEPSADLLMDHGHPSSDHLVGRGRPPYDHLINCGKSSCDPCVLTWDGEEPTCNKLVEVDEPTSNKLVYSNKSICIQLVGGAEPTKVQPARDEPTSVQPVVPGDEPTSVQLVVTRDKPTSIQTVTVRDEPSIIKTVVAGDEPYIVQTVEDEPSIAQTVEDEQSIVQTVAAK	972	RE1-silencing transcription factor	REST
dsrrswapns_comp1766010_c0_seq1	KVLFKRHTKTSPVFPYHSQLDQIIQQEWDKPERCFQTNRRFQKLYPFPTDTTEK	54
CL8116Contig1	KGQGLCTSDGNTMADRRLPKHRDILCLFDVDGTLTPAREKIDPTVDRFLQELRQRVKIGVVGGSDYSKIAEQLGEGDQVVSKFDYIFSENGIVQYKDGKLLSRQAIQNHLGEELLQDLINFCLMYIALLKLPKKRGTFIEFRNGMLNISPIGRSCTQEERIEFSELDKKEKIREKFVAALQREFAGKGLRFTRGGMISFDIFPEGWDKRCCLDVVVAEKFSSIHFFGNETTPGGNDYEIYTDPRTIGHTVLSPEDTVQRCQELFFSERDNEV	272	Phosphomannomutase 1	PMM1
CL2418Contig1	MLQSSVPKASASAGGGAGNWKGAYQDRDKPAQIRYSNIAAGKAVAEAVRTSLGPKGMDKMIQDGKGDVTITNDGATILKQMQVLHPAAKMLVELSKAQDIEAGDGTTSVVVIAGALLDACAKLLQKGIHPTTISESFQLASEKGVEVLNSMSQPVELSDRETLLNSATTSLNSKVVFQYSSLLAPMSVDAVMKVIDPQTANSVDLRDIKIVKKFGGTIDDCELVDGLVLTQKVSNTGVTRVEKAKIGLIQFCLSAPKTDMDNQIVVSDYAQMDRVLREERTYILNLVKQIKKVGCNVLLIQKSILRDALSDLALHFLNKMKIMVIKDIEREDIEFICKTIGAKPVAHIDQFTADMLASAELAEEVSLNGSGKLVKITGCANPGKTVTIVVRGSNKLVIEEAERSIHDALCVIRCLVKKKALIAGGGAPEIELSLRLNEYSRALSGMESYCIRGFADALEVIPFTLAENAGLKPISTVTELRNRHAQGEKTAGINVRKGGISNILEELVVQPLLVSISSLTLATETVRSILKIDDVVNAR	539	T-complex protein 1 subunit delta	CCT4
BG233280	MIVKTGKKAANSYLKEQVEILRKKSSISPAVLEALENPNTKCFLMPYPGKKIAKSNTGIVKDMDEDFQKSLKGYLERCIKRPKNPSKTGAELAEMLKGIIGELQGLDXEFSTPQKMSD	118
zeinaSSns_comp375895_c1_seq1	KNNGCGQNDWTLDWEKSEDVTVLQQHVKNLKVQLQKEQKVMSNLQSRARSFSASSDSANHHRLKHSVSFHGSTSHSITDEDEGWQSDTVGINTTK	95	Myomegalin	PDE4DIP
CL2223Contig1	MEFPDHSRRILHSLRDQQMQGFLCDCQVIVGTAHFLAHRSVLASCSPFFHMSCREHPDTRDLTLNSQIVTAPAFSLLINFMYCGR	85	Zinc finger and BTB domain-containing protein 3	ZBTB3
dsrrswapns_comp164615_c0_seq1	RSSVILEKARVVEPLDYETVISQRK	25
CL6431Contig2	RPATSSGASCLRSTMASLLWIVTGLCCLLSVCQARTVISCRFKGVFHVEKNDRYSLNQEDAVKLCGMLNTSIANYTQLEIALDFGFETCRYGWIEDRVLIPRIKPNPICAANYTGIYTLGNNESLRYDVYCYNASETEDKSCLPVLLLNETDFSHNTIDSYDPTLDTQIQNSDKSGYQGDSVTDPAPAMITPDPGQDRGDIQGTPDPDSDHYSTKEDGSDSTEQSNERGHSGYQETPDHHYPKEGKDHGRHELDTEFTTTESSLDGDAFEHDRHPGPHGEHHVTGRDYTRPDDKSIRETEEVPSDTGRSPEEHDGHLIDHDGEDDKKGRMLNTDPSSENAELNNEPKQKRGARVPDWLIVVVALVALGLILSVCLAINSRRLCGQKKKLVINGNKAKLEDGEIMEQNGDNVKSQEMVQLVSQEHTVDQDPQEDIIQNKKDVDMKIVV	447	CD44 antigen	CD44
dsrrswapns_comp155221_c0_seq1	RSSLSKATSLRVRGGETSETSTRDPCISEGTMRLVRYYRQIILKLWPFILLTVGVSVWFLGTDTHQRRFLGLCAPSYISRTCRAKNNIMFLKTHKTAGSSILNILHRYGDRNSLNFALPYERDFKYSHYFNASLVKGFHNASRPPYHILCHHMRFKLSEVRKVMPSDSFYFTILRDPAAVAESSFSYYRK	190	Galactose-3-O-sulfotransferase 4	GAL3ST4
dsrrswapns_comp105745_c0_seq1	KLSAAGFIFTEGSKFQNIFEDEKVRLESFQGWPENAHPEPKELARAGFFYKGLRDTVQCFFCAGCLKDWKDDDDPWKEHAK	81	E3 ubiquitin-protein ligase XIAP	XIAP
CD100946	MDGSVWLGPNAILAFKREGYRLFDFNARDFTEAVTYR	37	L-2-hydroxyglutarate dehydrogenase, mitochondrial	L2HGDH
dsrrswapns_comp212762_c7_seq9	MKMDVKKTVNGEIFYVELDLLESKCPWVSPTPAENCPVRPRAEQAVEGDCKIKLQKQNGNFTVLGVSCKSKPDSAENVFRACSSCPLLAPLNDTQVVHAVDVALLGFNNGNNTVYYKLHEIGRAQIQGPANNKVQVEFVIAASNCSNENAALDSCVALTGEGAHYGSCAGSVTKLPEAQDEELDVQCTVYEPQPPQVDQTGVPSIGVPAQPLVVHGHFHHNLRHSSLGPHSSESNSAEKLLLHVHQAKSAVKRSLFGKHSGPNALRPRCPGKKIFF	276	Alpha-2-HS-glycoprotein	AHSG
BG354619	MLGFLSLMLILLHETGSAGAASLSSSEETYALSVCGAPMVSERIVGGTDSKKGEWPWQISLSYKGEPVCGGSLIANSWILTAAHCFDSQNVSQXKVYLGVYRLSLLQNPNTVSRSVKRIIIHPDYQFEGSNGDIALIEMDQPVTFTPYILPACLPXPSCSASCXGEMLG	169	Serine protease 33 (Fragment)	PRSS33
CL1Contig1309	MEYMKGPATSSQGNILCCQCGIPIPPNPANMCVACLRTQVDISEGIPKQVSVHFCKQCERYLQPPGTWIQCALESRELLTLCLKKLKANLSKVRLIDAGFIWTEPHSKRLKVKLTIQKEVMNGAILQQVFVVDYVVQAQMCDDCHRVEAKDFWKAVVQVRQKVLHKKTFYYLEQTILKHRLHQNTLRVKEIHDGLDFYYASKQHGQKMVEFLQCTVPCRFKASQRLISHDIHTNAYNYKSTFSVEIVPVCKDNLVCLSPKLAQSLGNMNQICICARVTSTIHLIDPSTLQIAEVDGNTYWRYPFNSLFHPKQMEEFIVMDTEIIRDRKQAAGAGMRSNKHVLAEVWVQKTSEMNTTQQYHCRTHLGHLLNPGDLVLGFDLSNCNLNDEFINKMNPHHIPDVVLIKKSYDRARRQRRRNWKLKEMDRDREGMDTDDERQYQDFLEDLEEDELLRKNVNIFKNANVPVESDTDEEGAPRISLAEMLEDLHISQDATGEEGAGMLTE	504	60S ribosomal export protein NMD3	NMD3
CL1168Contig1	MSGSMNWNKGGPGNKRGFGFGGFALSKEKKEEPKLPQVSHSAFQAASSKYGSSTSNQLPSFYKIGSKRANFDEENAYFDDEEEDSSNVDLPYIPAENSPTRQQIRSKADSDSEEDPLEAFMAEVEDQAAKDMRKLEERDKEKMNARGIRDDIEEEDDQEAYFRYMAENPTAGLVPEEEEDNLEYDSDGNPIAPTTKRIIDPLPPIDHTEIEYPPFEKNFYEEHEEITSQTPQQITELRHKLNLRVSGAAAPRLCSSFAHFGFDEQLMHQIRKSEYTKPTPIQCQGIPVALSGRDMIGIAKTGSGKTAAFIWPILVHIMDQKELQPGDGPIAVIVCPTRELCQQIHNECKRFGKAYNLRSVAVYGGGSMWEQAKALQEGAEIVVCTPGRLIDHVKKKATNLQRVTYLVFDEADRMFDMGFEYQVRSVANHVRPDRQTLLFSATFRKKIEKLARDILVDPIRVVQGDIGEANEDITQVVEILPSGPEKWSWLTRRLVEFTSTGSVLVFVTKKANADELANNLQQDDHPLGLLHGDMDQSERNKVISDFKKKAIPIMVATDVAARGLDIPSIKTVINYDVARDIDTHTHRIGRTGRAGEKGVAYTLLTPKDSNFAGDLVRNLEGANQYVSKELLDLAMQNSWFRKSRFKAGKGKKLNIGGGGLGYRERPGLGAESSDRGGTGGNVMSNYEAFKPSGGAMGDRLCAMKSAFQSQYKNHFVAASANTQKTGTSSINSGAWTSAGSLSSVPSAHPPNAKLPAEAAPPPAHTAMLGFTSSGTLSSIPIGYPNISNASYPAATLFGARDGASAGSESGGRERHGDSRGRHGESHRHSDREGHRHGDGHRHSSSSRHGERNGGEGRRESSRDGRRDSSREGESRRDSSRDGGESSRDGEGRRESSRDGDGRRESSGDGRKEATGDDGDGKKEGTKEIQNDTFAVPVPPKRKKSRWDS	948	ATP-dependent RNA helicase DDX42	DDX42
CL3273Contig3	MALPHLSEGAISAMLGGDSSCKPTLQVINIRPINTGNGPPRYRLLMSDGLNTLSSFMLATQLNSLVDHNLLATNCICQVSRFIVNNLKDGRRVIIVMELDVLKSADLVMGKIGNPQPYNDGQPQPAAPAPASAPAPAPSKPQNNSAPPPSMNRGTSKLFGGGSLLNTPGGSQSKVVPIASLNPYQSKWTVRARVTNKGQIRTWSNSRGEGKLFSIEMVDESGEIRATAFNEQADKFFSIIEVNKVYYFSKGTLKIANKQYTSVKNDYEMTFNSETSVIPCDDSADVPMVQFEFVSIGELESKNKDTVLDIIGVCKNVEEVTKVTIKSNNREVSKRSIHLMDSSGKVVSTTLWGEDADKFDGSRQPVVAIKGARLSDFGGRSLSVLSSSTVMINPDIPEAFKLRAWFDSEGQVVEGTSISESRGGGTGGGNTNWKSLLEVKNENLGHGEKADYFTSVATIVYLRKENCLYQACPSQDCNKKVIDQQNGLFRCEKCNKEFPNFKYRLILSANIADFGENQWITCFQESAESILGQNATYLGELKEKNEQAYDEVFQNANFRSYTFRARVKLETYNDESRIKATAVDVKPVDHKEYSRRLIMNIRKMATQGV	609	Replication protein A 70 kDa DNA-binding subunit	RPA1
CL4796Contig1	MAALRVIVSRFGERVAKHVQQWNRKGVRTPSRTVAHFTFQPDPEPTHYGTTQKMNLFQSIHSALDNTLARDPTAVIFGEDVAFGGVFRCTVGLRDKYGNDRVFNTPLCEQGIVGFGIGVAVAGSTSIAEIQFADYIFPAFDQIVNEAAKYRYRSGDLFDCGSLTIRAPWGCVGHGALYHSQSPEAFFAHVPGIKVVIPRSPIQAKGLLLSCIEDKNPCIFFEPKILYRAAVEQVPVEPYYIPLSQAEVLQEGTDVTLISWGTQVHVIREVALMAQEKLGLSCEVIDLRTILPWDVETVCKSVTKTGRLLISHEAPVTGGFASEISATVQEECFLNLEAPIARVCGYDTPFPHIFEPFYIPDKWKCYDALRKMINY	375	2-oxoisovalerate dehydrogenase subunit beta, mitochondrial	BCKDHB
CL1Contig1591	KRKKALYMEGIKEDPQQLCPVGCEYEDKSIVMCNLEATACLNNDPRNDTVFCEHRDLSKFDTSLAEQSLPAIGIKGEPVSCEGANQSDCNINPLTEQTQGTDTPTPIMECSLNNSLSDNYISNGIKTEATSCEAGNQSDYGNNPVAEVQLTDTPTPVKRCSLNSILSDNYIKVAIKEEPPSWEDENQTHCSINAPGEQNEEIDTPTSIMRFCLNSSLLDSSLLNAIKDDTLSCEGENYSDCSFNPLTEQTSPGCKQFTCSECGKTYTRLYNLKVHLKSHTDDKTFSCSECEECFTDHTDLVIHRRLHLTLKAFPCAECGKCFTNCTNLRAHSKTHTGEKPYSCTECGKTFRDRSHLNIHKKRHTGEKPYTCSECGKCFAYRSNLMVHVRIHTGEKPFTCAECGKSYSQSNNLIKHQMIHTGVKPFSCFECGEQFTWKHLLQYHQLSHTGERPFVCSECGKSFKTKASLALHCHIHTGERPFVCPECGKGFRDPTSLNSHVRRHTGEKPFACAECGKTYTDSSTLKNHLKLHVKGKYFAHSECGES	545	Zinc finger protein 41	ZNF41
dsrrswapns_comp204542_c2_seq1	KKKIECLNGQTSMDGILKVATDFYSELFNEKVVDPVFFNDCISNIESVLDDSDCDTLSKVFTEKEILEVIKSATRGKTPGLDGIASEFYMKFWGMLK	97
CL8928Contig3	RSKSPMENTEENNQSKDSLLEPPPLGNSYIEDEDEKSSIKLRFSPLPRRRSSVSSDEGDLEPPTTVARKVSFADAFGFDLVSVKEFDTWEVPIVSQILSYEMETHYIEEFYLTASFTLPSSDDIMGKLHAKK	132	Protein phosphatase 1 regulatory subunit 3A	PPP1R3A
CL1Contig1717	MMQISQGTIRSPWHQAYHSSSSTSDLSGYNHEFLRRSPDQYSSRGSMESLDQASAAYHHCQLSPAKSTNCIDQLVHLHNKRDSAYSSFSTNASIPEYHSSPFSKERSYSMESMHSRSSVQEGIKHADIKYIKTVYDVQRGISEEYEVNSSSVKNPNYSRQTAYNRHSIGPHGSLEQSRIFSESNGFERAAPMPPSRSDSYAVTRHHERPNSWSSLDQNRNFRIPPKSAGLNSTNTTSYAVQQPKQMHGDGHLHTVLERSPESSPLVKPKQIYSEAPQPGQPMLPTGIYPVPAPEPHFAHAPQPPKNNNGRMYPALAKEGSYRAKSSENVLSYSEPNKNENDTQHLRSKSVDHYPMNHSIKEREKKQEGLTGFAHYKLHFSAGPEISTSSLTNDRNDQHPLRLSHIDINGQQKNGTKMAEKNHTSVHTDAQNKDKGQEFSVYAHAFQNEWSDTKTKQDMLSTDIMDLHQNSLSNNAHGENNYHNHFNIASSSHSKMDERNNRQADHKIKLESLSFTVHVDDGDGPSSDPLKFYESPAPSQNKSYDFTRRRLSSSSSQSSKTDGNKLSSVFDKVCKIEQREHETQRSQFLCGNISQSGLSTRGHNNKSSLTMVEEIRNKFISEDQTHPNEWRRLSSSHSIEKATGMHQLTRQGSMYGIKTGDAQKQMPERQAEKMHSYNQEQNILQTVPDDDRRIFDSQTMPNKADDWQCAAQDTLGYNRAYRNSVKDAQCKVLEATSYRRKGLEISPPHYKKPEKNARPASATFRKKSSSLFPHAPKERHSVTPTDNCAGIQESQSVSFPSRIGAKRQITAEQKKRSYSEPEKMNEVGVSESESAPLIVTRKEPTARFSENSVADRRRVFERDGKACSTTNLSKPQLKQLQQNALAEYIERKTGRRPSSQETMLLKERSQSTYFSGSIMDNQSMTSTSSMNSLHERSLSYQHKEPLSKTGRVSSTLPPGLTGFFDLSSFENNTEYPENRSRSISFAHQLRSELLLDNASKVEFGKGRQTNTPQKVALQSNDVGGMTSSRPPGISASAEDLLDRLPQAPALHVRSRSSPANDKKSREFMSRQDVSNKTSYASACNKGISFRSVKSNHFEQPSFNDSGEDSVPENSSAIQKSAQLENQRNTNTQNISPSGKYSFNSEAKQAQLALRIHSDPPKLAQSSLDHVTLDYITAEEYLYSGKRGKESASPFDNKEINHQEWYLPVNSSSEDLNDTERCAKYTSAQRLEPFETKSANSIIENVQQNKSSGPTAGPKFSTSWKSNGMWSSGSSEAETTFNHGKISLHISESCLQPQSPMTGQEDEGDDEVFVKEQDTESFSGTFVPPSPPPFPPPSLEDALLKQRIEKFPLVPNTLDEIWENTEEASTQVKVKSNERYLQCASEYTASTESSGSYLLNSGITKRDTDGPLLRLSSIVPAPEPLASPVDPTKPIEEQETQPHGADTSILQSSEGNFNPSDSQSTLPHVRSELMSSEDAKSQELAKEIVTKDKSLANILDPDSRMKTTMDLMEGLFTKSSSALKEKNQKRKAKKQIDNIIAPESEKKEEKRETLDNASNYSAYYSTSAPKAELLRKMKTIHSQIGGKEEQFDVNEKKAELISSLTCKLEVLKDAKESLIDDIKLNNSLGEEVETQIETLCKPNEFDKYKMFIGDLDKVVNLLLSLSGRLARVENELSSLGEDASADERNTWNEKKKQLCGQHEDACELKENLDRREKLVMDILGNYLTGEQFADYQHFVNMKSALLIEQRELDDNIKLGQEQLRCLTESLPSDYLISMKVSLPEERTDSLGNKSLPPPLTSSL	1801	Protein Shroom3	SHROOM3
TC447751	RCFEFLLVFFFTAVKKQHGSVFHLLTELKAKQREVRKNKNSVGQQNLNTIMYETLKYLSSSPCHYQTPEILQEFLTAMKGHNLTKAEKLQLLNHRPMTAVEIQLMVEESEERLTEEQIEQLIQTTTNILPGDPESEIKEQAEMATEETQ	149	DNA-directed RNA polymerase III subunit RPC9	CRCP
CL9459Contig1	MSKTSSSQRKNPKGGKKVNGGKNGKKEGLSGSSFFTWFMVIALLGVWTSVAVVWFDLVDYEEVLGKLGIYDTDGDGDFDVDDAKILLGFSPGKIDKKETKARGEAPGEIVKTKTKAKDQVTEGIKEQLRKLKEKLFQKKEPKIVEKKKPVKETSEKARKPQEGDKPKKDKKDQEREEPRRKKDEKSKEPVKRTTSRKVTEREKGKRPEKKDNKDSKKDDKKK	222	Aspartate beta-hydroxylase isoform f	ASPH
DC109912	MIVPXQRKLSANYEKEKELCVK	22
CL193Contig5	RLSPGLDCGWLLGAIHLLAMSVCSWHILKLHGVLCLRDARIAQLNQFFAECSEGIMGTPASVVSSPSAPWQGPVPRSRKKASANIFKDINLLQIQTLFRTSGDECAEERARIICEYAGDKQVAEALIRLKRKKKGKRAHRQPPRSSNDRIGNLSVQHFSELCINEADHKGSPATEDNNPEQPSSTGQEPQPCVTKKETATTRRGKGKVRKETQERLSDYLHQIRR	225	Arginine vasopressin-induced protein 1	AVPI1
BG515740	FRLNYNSHHPLTANYLPLCEREGAGSEPVFSNQGNPFPSPVRDRTHYRPSKTKALTEDQK	60
dsrrswapns_comp214553_c4_seq2	MGVLECKEKALPFTLTQLL	19
dsrrswapns_comp200774_c2_seq1	RAAKFCLDCEASLCDYHVQKHSQSVQHKLIDSRMIFRHRVCGTHQKPLEYFCWEDEACVCELCVPGHEGHRLEKLNK	77	Tripartite motif-containing protein 29	TRIM29
CL85Contig14	MSGPVPSRARVYTDVNTHRPREYWDYESHVVEWGNQDDYQLVRKLGRGKYSEVFEAINITNNEKVVVKILKPVKKKKIKREIKILENLRGGPNIITLADIVKDPVSRTPALVFEHVNNTDFKQLYQTLTDYDIRFYMYEILKALDYCHSMGIMHRDVKPHNVMIDHEHRKLRLIDWGLAEFYHPGQEYNVRVASRYFKGPELLVDYQMYDYSLDMWSLGCMLASMIFRKEPFFHGHDNYDQLVRIAKVLGTEDLYDYIDKYNIELDPRFNDILGRHSRKRWERFVHSENQHLVSPEALDFLDKLLRYDHQTRLTAREAMDHPYFYPIVKDQSRMGGSNMPSGSTPVSSASMMSGQSRSSVRDKSGISTVPTPSALGSLAGSPVISATNTLGTPVAAAAGATQ	402	Casein kinase II subunit alpha	CSNK2A1
AW199261	RIYIYHTYEDLSYGYNIMKANDLKPGQLGLIEVDNRIVVAVGSPM	45
zeinaSSns_comp389305_c2_seq3	MSSETGLGTRLRATSGMGDGIEGAQMLGQHQPALPQPQATVMNNPDPPEITRPNQPKRQTNQLQYLLKAVLKTLWKHQFAWPFQLPVDVVKLNLPDYHKIIKTPMDMGTIKKRLENHYYWNAQECIQDFNTMFTNCYIYNKPGDDIVLMAEALEKLFLQKISEMPQEETELAVVQCKGRGRARKEQDASITPMRTRVLSGSLGDKSAVKPPVTPVSKPATPTPPAVIRAPTPPQTKPQQAHPPAITQAPISFSPIITQDVVVPTTVVPTPVPQPLANHPAVIHTAAQPAKTKKGVKRKADTTTPTTHDPLHESSPLPSDPKPPKAGPRKESGRPIRPIKKTEVPDSQLPAPPDLHPQPAPIAEKDSKTSEQLRYCAGIVREMFSKKHQAYAWPFYKPVDVETLGLHDYCEIIKHPMDLGTIKVKMENCDYKNAQDFASDVRLMFSNCYKYNPPDHEVVIMARKLQDVFEMRFAKMPDEPEEAPAPVPSPAPGPPAPSIKIPPPTSSDTSSDSSSDSESSSDSEEERAQRLAELQEQLKAVHEQLAALSQPQPNKPKKKEREKRKEKHKRKEEVEETRKGRIREPPAKKPKKSVQVSGGTPSIKKEAPPPAPRPARPAPPSAPCESSEEETQRCRPMSYEEKRQLSLDINKLPGEKLGRVVHIIQSREPSLKNSNPDEIEIDFETLKPSTLRELERYVTSCLRKKRKSQDKIEAPTSGTVKVKGYSSSESESSSESSTSDSEESDSETAPNQKKKGHSGRESRKHHHPMQQPLAAQLPVMKPPSPTIAPSYPLPSSLDSSHISLHHPLHPANVFDAVMQLPPDLPPHLTGQTEHCSPPHLNQHALTSPPALHNAMPQQPSRPSNRAAALPTKPAMPPSASPPPPAPQPPQQPHVHHHHHHHAQPPHVLLEDDGPPSPHTGLPSYLQQLHKSQQPPTQSPIHSLLTTVKVQSQAPMAAPAQSMRHHQPLVYPPPSSSASPAPPPASSHIHQLQSSPVVPQQLPAGQAPPPPQQQQQHPALQGTLVSSHQQHVQHQHAKQQQVIQHHHHHPSPRQQKQETYPGGHLRDAPSPLLLHSPPVPPYPGLTHPPSPQSVQPKKQEIRGASVLQPQPVVMKEDKRHSPSIRPEGFSPGMRPEPQKVPEVLKGPSHIQPRPDLKKMDGGRPIRLPDQSLPPQGMPEKEKQKQEPKTPVAPKKDIKIKNMGSWAGLMQKPPVTPTSAGKSTSDSFELFRRQAREKEERERALKLQAEQAERVRREQDRMSRTREDDEVQDQARKAHEEARRRQEQQQQQQHVQSNLPTAPSPAQSSQPMMDQREMARKREQERRRRQAMAPSIDMNFQSELMEIFEQNLFS	1351	Bromodomain-containing protein 2	BRD2
CL427Contig1	KIDKVVGCTKIPVKMRITTKSIERYCCDRKPCCSIGNANGKIYFRTDAAKEIPLHNCKDSTCEKKRCISKEKTDLKLKIKRLSWSSACCSVGNPDIYSPANPSGTPNHVSSGSYVPQDSEINLIQMKRDELRFFRTPAVARQTQCNTPLCTEMETLILPLPSFTFFDHIFPLNHFSSRNQDFSKRTCAHSGTQEGTEKKRVAGASSTRGKRKKPVQSSTRRRSTRNSKTEDASQLQSSPKSSNSDHGATGCNSSSTNAESSENVVKSPPKQRKRPKKRSLVRKRLRSNTHTQGESDESKENSGSESEQSNQKSKISRESSSEMGHTDTDTSADHVAETCEHHMDEQSSDIPVSDTGKQFEEQSYVLSPQIESSDKIQYSPDFQNEDSFDKDIASPGLNNGQHIGAETDCSPPAEQIVLSQSVSPKLLDAQEDTGLCPELLHLEGNHNPGTVGIEKPKNTDFVSEQSEGKDMEHTLHSASSSDSDTLLESENATVLPCMTIEKFSEPEENEEGGLQCKKENSDGSENATTLPFMTIEKFNEPEENEEDGLQCKKENSDGSSSVSDSHSIVIKPSDCLVSQNGYNTPPSLESIVVSQTGQGSLYHPASEKQGQSEVGNFGNILSKETHSVTEQSVELEETFESSVPEMQNCSESLLQEMLPTKPGDDDTASGFLEHKECFGKEASSANSPQENKDKPNFVSNKVTELPVQSTVAFSQMHVEVDGCEKQVNVDMENGNIMHENLESTINTGADLEAHKLLLSVNENGDKSDLNPEQGNVCKDDKSASDFVNSDKKQSEIDSMQEVMDKETLKSESDSQVSEKEDKSNVPNSESKEVNEKLKRETRTRKSRFHSPSTTWSPSKTDIKDRPRSRSRSKVRDSPAKRRSRTHSRDRDRDRGGQWKGRSRDRRHRRQSRSRSKSRSRSRSGSRPQNRSRFSAPDRNSDNHSPHWKDRRSHENWRGSRGHERYRRSDNEKSVEHSRRNEQYKSNEYSRRNEQAKYNEHVHQSETEKRWNEAEKHSDHFRRNESEKTTSNLQLNELEQNNDNFPKNEANVPTDHSPLKDSEKATKHLMHNEPQNMNSEHILQNKPENLWQDESDRPSIPLQQNESEKPNGCFQQEPKYHSNSWQTEPEQHSESVQCNESEKANVFHHSEPEKSGNHFQRSEPERRNEHEKSSDHFQWNEPEKNRSYSWRNELEKPDNSCWPNEPDVPNEQFRNEKHNTNRERSEQYPGNKNHYPDWMAENNKSTEKRGRGANRSRGYTRGSSWSDNQYHSGDSWNRNMNSEWRAPRGRGGRGRGGFRGGLNFGDQNENRWNSRQPFSGNSQDFGPEPSGFTDNRNFRPKYEQEPPNAPADRSGWSSASSWAVRKTLPADVQSYYSKRGKNNAGTQPGWSRQEVSQDQDQTIKDPASQQAEPSQVPVNIVQPQVNVVQQQMNPPPQQPMNIFPYPVAVHPPIVNIQHNPFNIPPQLPMHLHPGLPIVQVTAPTTVPQGLPPPPPPPPPTQQLNYIASQQDGKHLQVNASASHVSSNMSAPLLPAPTASQGIAGNILGPNSGSVATSSHPVKFSARKESITAEAIADSSNKQKRVHIQERAAQEVKIAIKPFYQNKDITKEEYKEIVKKAVDKVCHSKSGEVDSSKVANLIKAYVDKYKHSRKKGD	1655	Protein SCAF11	SCAF11
CL8566Contig1	MMFKHLVPLRNGFNKERTSRLKARLFFLSTIFGSILLVFFFCEFLVYYLVIVKCSWPEVKGAHKEDSTPVLKVMFLADTHLLGEIRGHWLDKLRREWQMERSYQSALWLLQPDIVFILGDVFDEGKWSIPQAWSSDVARFQKMFRHPPHTQLIVLVGNHDIGFHYDMTVYKLSRFEKTFNFTSGKLVSPKGINHILSSSFVLLNSMALEGDDCHICRAAEDQLRRISIKLNCSRMREHPDFQKKCKNVEKTPVSAPILLQHYPLYRISDSECTGEDSASPEEKKVLFKEKYDVLSQDASEKLLQLLQPRLILSGHTHSACEVLHQGKIPEISVPSFSWRNRNNPSFIMGSITATKYSLAKCFLPTENTIIYIYCTASVLLTGYVLACLWLCICQRIHSGRKQKPI	405	Metallophosphoesterase 1	MPPE1
zeinaSSns_comp370555_c0_seq1	MTNTRGKRRGTRYMFSRPFRKHGAVPLSTYMRIYKKGDIVDIKGMGTIQKGMPHKCYHGKTGRVYNVTQHAVGIIVNKQLRGRILAKRINVRVEHIRHSKSRDSFLQRVKENERKKKEAKEKGLWVELKRQPAQPREAHFVRTGGVEPQLLEPIPYEFMA	160	60S ribosomal protein L21	RPL21
TC434503	MKLLFASITLSLLVLGGESWGFSSEKKVQYASWDEVNVLAHGLLQLGHGLKEHVDKTKGQLKEITGKLVQHNVSLVELSRQAREVRESGEALKGRLQQLEDRDKQLYDVSQGLKGKVQEISTDRQMLDHRLQNLEAKIQLLEPSKRQNRSEKEDLLSIQTLMEIQSKRMDELLEKIKLQQYKLDKQNLQIKSLQNTIQNNRLETQTWRRMNLKKPVEDEAQSNSSMEDGQHVFPSDCHQIFLEGEKSSGIYSIQPSGAQPFEAYCEMTSDAGWTVIQRRTDGSVDFDQLWEAYTDGFGNLNGEFWLGLEKMHQISQQGEYLLHIDLQDWENNVQHMEAKFQLAGSNKAYALQLLGPVTGELENALGDFEQVPFSTRDRDQDKKSDFNCAKHLSGGWWFNSCGYSNLNGKYFLSVPKARHERKQGIFWKTWKGRYYPLKSTSIKICPLDVDLSV	453	Angiopoietin-related protein 4	ANGPTL4
CL995Contig2	MSSNHAVQPETRKFTRALSKPGTAAELRQSVSEVVRGSVLMAKPKLIEPIDYENVIVQKKTQILNDALREMLLFPYDDFQIATLRRQARYICSTVPENAEKEAQSLFVTECIKTYNSDWHVVTYKHEEYSGDFRQLPGKGVKPEKLPVHVYEVDEDADKDEDAASLGSQKGGITKQGWLYKGNMNSAISVTMRSFKRRFFHLIQLGDGSYNLNFYKDEKISKEPKGSIFLDSCMGVVQNNRVRRFAFELKMQDKSSYLLAADSDAEMEDWISTLNKILQLNFEAAMQEKRNGEAHEDDDQSKFENSSSSLDSYLQEKSPRDPETKLKNESRVKLFALDSDTQKLDFSGIEPEVKPFEEKFGKRILVKCNDLAFNLQSCVAENEEGPTTNVEPFFVTLSLFDIKTNRKISADFHVDLNHASVRQMICAPSQQLLNGGGDVSRSILGSIQESMLQYPKQGIFSVTCPHTDIFLVARIEKVLQGSIAHCAEPYMKSSDSAKVAQKVLKNAKQACSRLGQYRMPFAWAARSLFKDSNGTLDKNARFSAIYRQDSNKISNEDMLKLLADFRKPEKMAKLPVILGNLDITIDNVSPDFPNYVNSAYIPMKQFENSAETTVTFEVEEFVPCIPKHTQPFTIYNNHLYVYPKHLKYDGQKAFAKARNIALSIEFRDVDDEESQPLKCIYGRPGGPLFVKNALVSVLHHQQNPEFYDEIKIELPTQLHEKHHLLFTLFHVSCDTSSKGGTKKKDVIESQVGYAWLPLLKDGRVVTNEQNIPVSANLPAGYIGYQELGMGKHSGPEIKWVEGAKPLLKVTTHLVSTVYAQDLHLHNFFQYCQKTESGAQAVGSDLVKYLKGLHAMEGHVMIAFLPTILNQMCRVLTRTTQEEVAVNVTRVIIHVVALCHEEGLESYLRSYVKYVYKAEPYITSECKTMHEELAKSMTTILKPSADFLTSNKLLKYSWFFFEVLIKSMAQHLVENSKVKLLRNQRFPASFHHTVETLVNMLMPHITQKYKEIPEAARNANHSLAFFIKRCFTFMDRGFVFKQINNYMSFFAPGDPKTLFEYKFEFLRVVCNHEHYIPLNLPMPFSKGRIHRYQDLQLDYTLTDDFCKNHFLVGLLLREVGSALQEFRDIRQIAISVLKGLMIKHSFDDRYSSRSQQARLATLYLPLFGLLIENVQRINVKDTSPFPAAHNSVKDETLASVSNANPLVTPQKPGNTLDNSLHKDLFGVISGTASPHTSSTPNINSVRNADSRGSLISTDSGNTLPERNSDKSSSLDKHGGSNGNSLVRCDKLEQSEIKSFLMSFLHILKSMSDDALFTYWNKASTSELMDFFTISEVCLHQFQYMGKRYIARNQEGLGPIVHDRKSQTLPVSRNRTGMMHARLQQLSSLDNSLTFNHSYGHSDADILHQSSLEANIATEVCLTILDTLSLFTMAFKNQLLADHGHNPLMKKVFDVYLCFLQKNQSETALKNVFTALRCLIYKFPSTFYEGRADMCAALCYEIFKCCNSKLSSIRTDASQLLYFLMRNNFEYTGKKSFVRTHLQVIISVSQLIADVVGIGGTRFQQSLSIINNCANSDRLIKHTSFSSDVKDLTKRIRTVLMATAQMKEHENDPEMLVDLQYSLAKSYASTPELRKTWLDSMARIHVKHGDLSEAAMCYVHVAALVSEYLTRKGMFRQGCSTFRVITPNIDEEASMMEDVGMQDVHFNEDVLMELLEQCADGLWKAERYELIADIYKIIIPIYEKRRDFERLAHLYDTLHRAYSKVTEVMHTGKRLLGTYFRVAFFGQGFFEDEDGKEYIYKEPKLTPLSEISQRLQKLYSDKFGSENVKMIQDSGKVNPKDLDSKYAYIQVTHVTPYFEEKELQERKTEFEKSHNIRRFVFEMPFTQSGKRQGGVEEQWKRRTILTAIHCFPYVKKRIPVMYQHHTDLNPIEVAIDEMSKKVAELRQLCSSSEVDMIKLQLKLQGSVSVQVNAGPLAYARVFLDDTSTKKYADNKIKQLKEVFRQFVEACGQALCVNERLIKENQFEYQEEMKANYREMVKELSEIMHEQIWCGEEKISVMPNSLHIFNAISGTPTGTTVHGMTSSSSVA	2088	DOCK9 protein	DOCK9
CL1305Contig2	RLSEYAKIEENVGRLITPAKKLEDTIRLAELVIEVLQQNEEHHAEGKEAFAWWSDLMVEHAETFLSLFAVDMDAALEVQPPDSWESFPLFQLINDFLRSDYNLCNGKFHKHLQDLFAPLVVRYVDLMESSIAQSIHRGFERESWEPVNNGSATSEDLFWKLDALQTFIRDLHWPEEEFGKHLEQRLKLMASDMIESCVKRTRIAFEVKLQKTSRSTDFRVPQSICTMFNVMVDAKAQSTKLCSMEMGQEHQYHSKIDELIEETVKEMITLLVAKFVTILEGVLSKLSRYDEGTLFSSFLSFTK	303	Calcium-dependent secretion activator 1	CADPS
TC433958	KGRTDTMSSGVREWTTTASVVVAAAAVGYLAYKSLCCKEKCCKAMVNLEVQKDDPKVVHAFDMEDLGDKAVYCRCWRSKKFPYCDGAHTKHNEETGDNVGPLIIKKKES	109	CDGSH iron-sulfur domain-containing protein 1	CISD1
CL9979Contig2	RAKLLNVGVKEALRDEDWDCLFLHDVDLIPENDFNLYVCDPWSPKHASVAMNKFSYSLPYPMYFGGVSALTPDQYMKMNGFPNEYWGWGGEDDDIATRVRLGGMKITRPSVSVGHYKMVKHKGDQGNEENPHRFDLLIRTQRMWKVDGMNSLNYKLLARELEPLYTNVTVDIGVDPRAKKALRNRGPTPPPIRRYVNKTSSTSVDSQIRNQADKLTNVSEINGVEPSAEKKGPVVAPESTTTEKLSLPIASAPPRERVEDKQIRVIRSTEDNNNKAQVKEVQADVARRGRAQRSSKLERQVDSFRAKPQDDVGKSLPQSDLSRAPV	326	Beta-1,4-galactosyltransferase 3	B4GALT3
CL1Contig1371	MKTCTYWCFFTMCFAASLAHQHDEHYENGEHNAEYDKKLFLGGEEEAEEFTELSSEDQLKRLKLIIRRIDTDSDGYLTEEELSSWIQKSFRHYILEDTKEHFADIDKDGDGIVTWDEYNMHLYDRIIDYDENTVLEDEEEESFRLIHMKDKRRFDHADTDKIPGLNLTEFTDFEHPEETDHMSEFVIEGALEEHDEDGDGFVSLEEYLGDYTQDSGAVEDPHWLIVEKDRFVNDYDKDGDGRLNPTELLSWIVPNNLGISQEEAIHLMTEMDKNEDQRLSEEEILQNKDIFLTSEATDYGRQLQDKQFYHDEL	313	Reticulocalbin-2	RCN2
CL10689Contig1	MIETCAEVCTVMFPPPPFPLQRKHQEIRAMRSQLKKIEDLGAAMEEALILDNK	53	Putative uncharacterized protein DKFZp564P0562 (Fragment)	DKFZP564P0562
BF231653	RAEQGMPEHMQDRFMFLLLWASQGNTGPASFWFILYLLKHPEAMRAVREEVEAVLKETGQEVKPGGPLFNGSDKDRSSSQPK	82	7-alpha-hydroxycholest-4-en-3-one 12-alpha-hydroxylase	CYP8B1
CL3552Contig4	MADTTSSGPPQVGAVQFLMANKLDTAMWLSRWFTVYCSALFILPILGLNEAASFYQRALLANALTSALRLHQRLPHFQLSRAFLAQALLEDSCHYLLYSLIFVNSYPVTMSIFPVLLFSLLHASTYTKKVLDAKGPNSMTFVRSFLDKLNANQQNILKFTACNEIFLMPATVFMLLSGQGSLLQPFIYYRFLTLRYSSRRNPYCRTLFSELRIILEHLVMKPACPDFVRRLCLSSIAFISRLAPTMA	247	SHINC3	SHINC3
CL27204Contig1	MXXSEKFPLXALDFXQVFDXSXLPGGVVXLLTGGRDHLAKYLVEHQDVQAMWYFGSEQGSKFVEWSSAENCKRTWVNYGHVRDWEDAQQGSGEEFLYQATQCKNIWIPMGEIFAN	115	Aldehyde dehydrogenase family 16 member A1	ALDH16A1
dsrrswapns_comp198346_c3_seq1	KSWVTPSPTNAATLLEAQIVGSWEGLRNLLYRGTSLSQTLSPLMSTTIAVWRTVLQFYPK	60
BE678475	KQEPVYKSQTKVCGASNKVAFYMFSKIDVNVDGGLPMCKWMKIQP	45
dsrrswapns_comp216001_c1_seq7	RKHCDWSGSALLDCCVHFFLLAPLTVTLLRLGGCPIPRIVLSYTAYGKSMHCGLLEQPDMDSTESWIERCLSESENKCYSSHTSLGNISNDETDEEKENRASKPHSTPATLQWLGENYEIAEGVCIPRSALYMHYLDFCEKNDTQPVNAASFGKIIRQQFPQLTTRRLGTRGQSKYHYYGIAVKESSQYYDVMYSKKGAAWVNETGKKEVTKQTVAYSPRSKLGTLLPEFPNVKDLNLPSSLPEEKISTFIMMYRTHCQRILDTVIRANFDEVQSFLLHFWQGMPPHMLPVLGSSTVVNIVGVCDSILYKAISGVLMPTVLQALPDSLTQVIRKFAKQLDEWLKVALHDLPENLRNIKFELSKRFSQILRRQTSLNHLCQASRTVIHSADITFQMLEDWRNVDLNSITKQSLYTIEDSREEHRKLIIQLYQEFDHLLEDQSPIESYIDWLDSMVDRCVVKVASKKQGSLKKVAQQFLLIWSCFGTRVIRDMTLHSAPSFGSFHLIHLMFDDYVLYLLESLHCQERANELMRAMKGEAHGEIREERVLGEPAISTPSPVPFSPAASSSSVEIPSATSPVSNQSPEVGVVAATTGTMQSYTWSLTYTVTTAANGPGENGQQVPCMRSPHMTPSVTHRIPVYPHREDGYTGSYNYGTYSNQGHHPIASQYTSLPHESGLSGPLYTAYHRSSSQVGIVSCWSRYLLHVGVLYTVCLMLSASDCKKEYGSGGNTELARVLLEDSLASIGVLALESWGNILLNSIA	760	Transcription factor RFX4	RFX4
CL2288Contig2	MEYFMMPAQKVPSLQHFRKTEKEVIGGLCSLANIPLTPETQRDQERRIRREIANSNERRRMQSINAGFQSLKTLIPHTDGEKLSKAAILQQTAEYIFSLEQEKTRLLQQNTQLKRFIQEFNGSSPKRRRAEDKDEGIGSPDIWEEEKADDLRREMIELRQQLDKERSVRMMLEEQARALEAHMYPEKLKAIAQQIQQQEDGGQTPGEQLKNVDGEEQHLHSQLLPPHLPLAPTHHPTVIVPAPPLPSHHVNVVTMGHSSVISSVSTSRQNLDTIVQAIQHIEGTREKQLQEEELRRAVIVNAPRPCGESDTASDTECDESDAEQSKDDAMGDP	333	Transcription factor AP-4	TFAP4
zeinaSSns_comp379920_c3_seq4	TGCELCHVHKVISLLFFPQISFADYNLLDILQCHLDLCSKSLSAYPLLTAYVERLVARPKISEYLKSDARNKRPITPKHKK	81	Glutathione S-transferase P	GSTP1
CL8666Contig1	KVSKDYGECCCLPCLFGSVLAVRTGIRERYHIEGSICNDWVCLSFCAPCTLCQMARELKARN	62	Cornifelin	CNFN
CL887Contig4	KPACKFTYLTMTGEEVELCPKGRHISVVWENKNIYAMGICNLRMCELKNQECMSAVRAGLGSIIPLQLLTTLSALEMELRTCGLPYINLEFLKAHTMYQVGLMETDQHIEYFWSALEMFTQEELCKFIKFACNQERIPFTCPCKDGGPDTAHVPPYPMKIAPPDGATGSPDSRYIRVETCMFMIKLPQYSSLEMMLEKLRYAIHYREDPLSG	212	Probable E3 ubiquitin-protein ligase HECTD4	HECTD4
zeinaSSns_comp384607_c2_seq1	RAIERGKKAGLGNSFSYPDVKLLGVPVYNKQPCSVNIDTEATKDYTTPVSQLAPRSSAGDYYSLQESDPELSRWSSSMSSAEIDVLIWQKLTELFSLHQIDELARCTSETVFLEKSGMITDLINSLTQDYQLEEQDAECRLVRGIIRISTRKVRPRGGEKVYGGQQNNSRNGGKAPDSGNDTMHESVLTSQDDLDVQISEETTSDLKARNMRRYSTPGTPLLKDDSLQDTETDSSGTPLLKVYC	244	Uncharacterized protein C1orf172	C1ORF172
BG160860	MEIGIVKAEQFK	12
CL8554Contig1	MSFGRLESQLRLKVFGRLQVIRQHLRMSNHTVKDGGCLLTKAGCAGVITLNRPKALNALNLGMIRQIYPQLKLWEEDPETYLVIIKGAGGKAFCAGGDIRAVTDAGKVGDRLAQDFFREEYILNNAIGTCKKPYVAVIDGITMGGGVGLSVHGHFRVASEKTLFAMPETAIGLFPDVGGGYFLPRLTGKLGLYLALTGFRLKGSDVQKAGIATHFVESEKLSSLEQDLVAMKSPSKENVADVLDSYQKKSYAAQDKPFVLAENMDKINSLFSGNTVEEIMENLKCDGSSFAMKQLQTLSTMSPTSLKITFRQLKEGASMSLQEVLTMEYRLSQACMNGHDFYEGVRAVLIDKDQKAKWKPESLEEVTEDYIDSCFTSLGSRDLKL	385	3-hydroxyisobutyryl-CoA hydrolase, mitochondrial	HIBCH
CL3977Contig1	MAVFLLKRGAWASLMIGGFGPRAVLFSKLGQNHARLSQATPEKLETSNEEEGSSSAQITAGVESDAENQRAELSEETVEVVFLDRSGQRIPVKGKVGESVLCLAHRYNIELEGACESSLACSTCHVYVNTEYFHKLPEPDEREDDMLDMAPLLQENSRLGCQIILTKQLNGAEFTLPKITRNFYVDGHVPKPH	193	Adrenodoxin-like protein, mitochondrial	FDX1L
zeinaSSns_comp360042_c1_seq1	RAVGVVPGIPEPCCVPEKMSSLSILFLDENKNVVLKVYPNMTVESCSCR	49	Bone morphogenetic protein 3	BMP3
DC038204	RRQEAADTMMASSSNSYSLDGSFSPKAGTSKLQSHGTSADASPDSKCPICLDRFDNVSHLDRCLHRFCFRCIQEWAKNKAECPLCKQPFYSIFHSVKAEDDFKEYVLRXTVNGSFASSDGHRFRYRTTMTRDHQVPIRTSRPSSTQRTFSPPDNGILFEGXSNQSLHQRDEEIHQMIRXXASXXKQXRRSFYEANSRARTD	201	E3 ubiquitin-protein ligase Topors	TOPORS
CL4589Contig1	RTSSPPKIRLCVHCLQAVFQFKPPQRIEARTHLQLGSVLYHHTKNSELARQHLEKAWFISQQIPQFEDVKFEAASLLSELYCQENSVDAAKPLLRKAIQISQQTPYWHCRLLFQLAQLHTLEKDLVSACDLLGVGAEYARVVGSEYTRALFLLSKGMLLLMERKLQEVHPLLTLCGQIVENWQGNPIQKESLRVFFLVLQVTHYLDAGQVKSVKPCLKQLQQCIQTISTLHDDEILPSNPADLFHWLPKEHMCVLVYLVTVMHSMQAGYLEKAQKYTDKALMQLEKLKMLDSSPILSSFQVILLEHIIMCRLVTGHKATALQEISQLCQLCQQSPRLFSNHAAQLHTLLGLYCISVNCMDNAEAQFTTALRLTTHQELWTFIVTNLASVYIREGNRHQELYALLERINPDHNFPVSSHCLRAAAFYIRGLFSFFQGRYNEAKRFLRETLKMSNAEDLNRLTACSLVLLGHIFYVLGNHRESNNMVVPAMQLASKIPDMSVQLWSSALLRDLNKACGNNIDAHEAAQMHQNFSQQLLQDHIEACSLPEHNLITWTDGSPPVQFQAQNGPTTSLASLL	576	MAU2 chromatid cohesion factor homolog	MAU2
dsrrswapns_comp217084_c1_seq7	RCGKTLGPVESLQEHPCQRGKILIGYSRGLVVLWDQEGRKVEHLFLGNQQLESVFWGRKGSSFISSHSDGGYMVWDVGSDSSTTSQPVTSKIPYGPFPCKAINKIQWRSTSCGNPFIIFSGGMPRASYGDRHCVTILQGQNLVTLDFTSRVVDFFTVCPLKSEDDSDNPTALVVLVEEELVVIDLQTPGWPTVPTPYLAPLHSSAITCAYHISNVTTKLWERIISAGEQQNPQVSSVNWPIDGGRNLVEDPAQRGLLLTGHEDGTVRFWDASGVALRPLYKLSTAGIFQTDCDHNESFNQTNDEEWPPFRKVGCFDPYSDDPRLGIQKIALCKFSGKMLVAGTAGQILVMDLNDEKSEHTINVATVDLLQEREGFTWKGHDRLTPRNGSLFFQLGFQTTMLVQCMPPAAVTAIALHSEWNLVAFGTSHGFGLFDYHRRSPVLARCTLHPNDSLAMEGPLSRVKSLKKSLRQSFRRIRKSRVSGKKRPNTGSPPSRLQEANAQLAEQAGLHDLDIPPIQRRIEPRSADDSLSGVVRCLYFAHTFLRDAVHHGPTMWAGTNSGSVFAYALEVPSREKLSERSAEALLGKEIQLMHRAPVVSIAVLDGRGNPLPEPFEVSQDLAKAPDMQGTHSVLISSEEQFKVFTLPKVSAKTKFKLTAHEGCRVRKVALTNFTSAASDDYSENCLSCLTNLGDIHVFTVPGLRPQVRYDCIRKEDISGIASCVFTKYGQGFYLISPSEFERFSLSAKNITEPVCLVEFDRPHDPSHFSNKVTPSPKANQANGTHILRDSEATQQATEGNVCERRPEFSPSPLDSPLNSMDTTLDTTGDITVEDVRDILGSTDEAEKNMKNSADDPLPSEILIK	863	Lethal(2) giant larvae protein homolog 1	LLGL1
CL8592Contig1	MLHVEMLTLLSMLLWMCVCSQDPGSKVVADRYAVYWNSTNPRFMRGDYHIDVCINDYLDVFCPHYEDSVPEDKTERYVLYMVNFDGYSSCDHTSKGFKRWECNRPHSSNGPLKFSEKFQLFTPFSLGFEFRPGREYYYISSAIPVNGRRACLKLKVYVRPPNSCMKTIGVHDRVFDVNDKVENSLEPADDTVHESAEPSRGENAAPAPRIPNWLLTTPLFLLAMLLTL	228	Ephrin-A5	EFNA5
CL40870Contig1	MKHFQNLVLVSVIAFGLLVTSCNASCAIYIPEVGKIKGCKYKGKLHRLGSTFRTKDCMDCSCGLDGSMECCQSYKTPVQYDKEKCTAVFNKKTCSYQVVEKKNRSRECDVFAMVG	115	Beta-microseminoprotein	MSMB
CL110Contig1	MDGFYDQQVPYVLPNNQSGGTSHERTSSSRKRKFLNRDLAHDSEELFQDLSQLQETWLAEAQVPDNDEQFVPDYQAENLAFHCVPLKIKKEPHSPSSELNTACSQEQPFKFSYGEKCLYNVSAYDQKPQVGMRPSNPPTPSSTPVSPLHHASPNPTQTPKPDRIYPTHIPQSQPISDNSYSMDHRFRRQLSEPCNSFPPLPAMPREGRPMYQRQMSEPSIQFPPQGFKQEYHDPVYEHNNMVGNAPNQAYPPPLMIKQEPRDFAYDSEVPSCHSIYMRQEAFLAHPNGTEGCIYEKGPRQFFDDTCVVPEKFEGDIKQEPGLYREGPTYQRRGSLQLWQFLVALLDDPANSHFIAWTGRGMEFKLIEPEEVARRWGIQKNRPAMNYDKLSRSLRYYYEKGIMQKVAGERYVYKFVCDPEALFSMAFPDNQRPLLKTDIERHVNEEDTVPLSHFDENMPYMQDGGYCNTHPYNEGYVY	477	ETS translocation variant 1	ETV1
CL11379Contig2	RVPLHVSYVFHSPVGIGGWQHFDLHSELRLTFVYDTAILWKDGIGSPPEAELQGSLYPTSMRINEQGRLVVNFKTEARFYGLFVMSHSASSLSSMIMSADHPELTFTLSLVRSEPSLNQPMQQWTFVSDFAVRDYSGTYTVKLIPCTTAPYQEYSLPVVCNPREPISFDIDIRFQQVSDPVATEFSLNTQMLLLSKKVLWLSDGSMGFGQESDIAFLEGDMIYGRVMVDPVQNLGNSFHCSIEKVFLCTGADGYVPKYSPDNNEYGCLADSTSLLYRFKILDKAQPETQATKFGNVDFNAKLAIDDPEALPLVRQPGSDGFRVDSTPLFQVSLGREWYIHTIYTVRSKENANRGIGKRSVEYQYHSLASAAHSGSSIINRKKRDVNEAPAVAQEIGMENNRGTNIQHIALERNSNKQIPQKEVTLEGIIPRELNHKDTEVNVVTIVVIIAAILLLAICLIAIIIVLMKRKQKSKKKEDGRESGSNEPMMPSRGYSTDSSEV	501	FRAS1-related extracellular matrix protein 2	FREM2
BF615569	MVRDSATIVADKCVNPETKRPSAVNLIERAMKDIHYSVKATKSTKQQALDVIKQLKETMQIERAHMRLRFIGPAKDGKKLKEKLKPLIKHIESENFDQELEIVCLIDPGCFREIDELIRCETKGKGTLEVLSLKDVEEGDEK	142	Ribosome maturation protein SBDS	SBDS
dsrrswapns_comp207772_c6_seq15	MVREAPLNDVLLDSTLSHTMADKIIRPGTAVSPQSPESELGQDSGEVTKLYVRRWFTVLLFSSYSLCNAFQWLQYGIISNIFMHYYGIGSLAIDWLSMSYMLAYIPLIFPVAWLLDTRGLRAIALIGSGLNCVGAWIKTGSARPDLFGVTLFGQLVCAVAQVFILGMPSHIASVWFSSSEVSTACSIGVFGNQLGVAIGFLLPPVLIPNIHDLDLLSHHIRVMFIGTAAVASVLFILVVFVFQDAPKKPPSLAQAALLSTSASQYSYKQSIIRLLTNRNFILLVVSYGLNTGAFYSLSTLLNRMVTFYYPGQEVNAGRIGLTITVSGMCGALLTGLWLDRTKTYKQTTLFVYAFSLVGMVTFTFILNLGYLWVVFVTAGCLGFFMTGYLPLGFEFAAELTHPESEGTSSGLLNVSAQVFGLIFTTSQGQILEKFGVQAGNIFLCSFLLVGTIITGCIKPDLRRQRANQEAAHSVSTTVCTIFLIFLCLNLVLRQAIFN	498	Feline leukemia virus subgroup C receptor-related protein 2	FLVCR2
dsrrswapns_comp85467_c0_seq1	KSSLQIHRKQSTGEKPFPCPYCDKSFSRKFNLLRHEVVHMVEIRCKSCDKSFQQKVSLKIETGEKPFLCSECEKISSDYGKKRTQPFKCPQCGDTFFQKSHLLGHQKVHEREKRFGCPRCAERFPSNKELRKHKKSHRIRKVGEEAGESEKQ	152	Zinc finger protein 300	ZNF300
CL10395Contig1	MALHIVLLQVCVGLVALPVHVLAFLGLWDRIAKKVLPYLLERFTKEYNRKMGDEKRKLFSNLSDFAGASGKVSILELGCGTGANFQYYPPGSQVTCVDPNPNFQSFLGRSLAESQHVHFQRFVVAPGEDMAPVGDRSMDAVVCTLVLCSVREVEAVLSEVLRVLKPGGAYYFLEHVRADPASWNYFFQRILDPTWKYIGDGCKLTKETWKYLESGKFSNVKLRHIQAPYKFSPVKPHIIGYAVK	244	Methyltransferase-like protein 7A	METTL7A
CL11228Contig1	MWDCGGFRCGIVGDPAVGLWGDSALGLWGIQMWDCGGIQMWDCGGFRCGIVGGFGDPPHSTPFCTSGEVCQLHRNYCIRLGDVRRGGGVCFKFSPLITKSRLASFQRLFFPIQSTPGQSNGISYPDVKEQMTSEIRLFSFLLLQQLGLYKGVRGRRQRGDRREIKRYKEKAAEAGHGHRLLLRESRGGGGVLVTFPTPGAADLLGKIFFF	210
CL3484Contig3	KAQSAHVAHLASEIPEEIQPVSDPFIADEAQSISVTDLAPDIAEEVKFVSVAHSDPFVTEETQSVSVAHLDPLITDEIQSVTPMALNSEEAQSVSLTEMVPDITEEIQTVNVAHSYPYIKEERQSVSVPHSHPHITEETQFVSVTHTIVESMKHVRVIHTAPNIEEEKSSAGVAHSSYDSSEDTQSFSVTDTDPNISGTVIYTAPDTTEQAQSVSLTHFAPDIAENTQSVSVTHSAPDISENTQSDSVTHTTADIVESMQHSSVRHTALGTAEDTQYVSVAHMSEEMPYVSATYSLSQAAGCNGNTVRAWYSHIREEHKQKISYNLQLSSGNCASVDLSPDITRTMESGANTNHTAKLGIQGINASNSSTCTLGVASEVPSVSHASNSDQPTLVIVAETDASATGSLGSKKQSFSDCDNTFPSKGTGPRSSSPENINTSEWRCVSPDYSPQEHGRTAHSHQEAFSKELGLLLPAVKASTEPVPRMMAIQSKTTHNSQCISECRPCNVTPTGNNVMMGDLSSPSTFAYHTSQTQPVIKEEGDEYNVASSAKVSSPTDQRFLGQVQGAMYIASSSESLQTISPCRTQHTDTEVIVISDSDEEKPFVNSELRAMFEKDLPKMSLKRKRKTQRPDISEYDRTEMVCGKSENLAPYFDSRAIIVIDSDDNNEVDVKKEEDVDTDYGVQVSSEQYRLKESKEHSWPQPDSWESPNVSAESGVAISPFSGAHSPVFPSLYNAQPASSSFVNMTPPVPPKSISNISLEENLPLPSPFSDDFDILPSDSDLEKIYSDEENASKDSGLSQVMAPPLQFLKYPETQKKTITSSSGESSSETLNVNIKRSEEQQCAWARSEHDVRFQLSECQSVLREVSQVLSDIQGIDEHTMEQWRKGILDLQKESPLPQTHIAVVGDTGAGKSSLLNALLEQEDVLPTSAMRACTAVVVEIEKSSVIGYKADVEFFSKEEWERELKALITDMKDKSGHFKRRPDNKPETRVAHSRVMAVYGKIAELHELKNDTTVTKYLGEKKQISENTASAFRSAIEKYIDTNSEQPRQKKGGQFWPIVKCVRIFVPEAEVLRTGAVLVDLPGTRDSNAARDRIAKEYLQKCDVVWVVTNITRAVDDKTAKEILTSNMRRQLFMDGHYESMAVICTKTDLYNTQEIKRALNLHDETSNLEDTVVRLGHRLNTLEAEKKTLYEQWDKGETFAAENDPRNEILAKEKEISFLKQQKEESLRNINLICVRARNNYSKQRICHDFYQSRQELIKGEDEADGEVEDEEESDAESNMDEELSEDHRLRVFTVSSKEYLDLRRRSVLEGSARLFNSERDTEIPDLRDYAIETALRCSMLAAERVIRNTACIISQVITYLLNRKAQDESDQEKIKLVVEKCLDDLQGQLREAVSVCNRQMTFFIQEKIRQSLAVGVSCAEKSCENIVKRWGFRQSGGYTYPTYKATCVRQGFYSSPACGVIDFNEQLSQPITSAITKSWSEVFSGELVESLSQFNQSVPKLLVRFFKNMRSELFSLGTSYEMIAFIEKQQLKSTQAELLNFFVDQKEYISRRQRHISRLLTPEVQKRMIEVYNECQSVRGEGSFEKMKHLMFSHVKEKKHQIFREAADSLMEQLNFLQTYIRDSLNNFVKERLHSLRQQCEPLLQPMKKEEGILPDLRNLWSRVSQICQRSQVDFHLPELEITPKPEPCDQESRAPNRVEPPEITCLCKVVKIGENHILNCNTIKISAKGVELVWTESPLFVPFSSVRHFEFCSVLYFLTLHLSPDFAWMFQKSTFQTADTDNKLLLLLETPSNTQALNKMMDFLSWRQQGTGWYREVDLHEGRRTLEKMRVYYTEKQEPKQEVDMDHLFLNPAPSSSTMPPSFLGVSQLSVSKKRGSLSPHQGVVEKKPHVLTNPTQQEPRTFPSWPGLHHRTLYPPFPRSPKPNPES	1932	Nuclear GTPase SLIP-GC	NUGGC
CL38344Contig1	MQFGLFAVLVLILMDIADSNKFVKGRRHRRRSTEVSMVCAKGCDLCSEFNGCMKCLPKLFILLERNDIRQTGICLQSCPQGYFDDRNRENNRCLKCKINNCETCFSKNFCTKCKEGFYSHK	121	R-spondin-1	RSPO1
CL14673Contig1	MNHIVLLLFSLRVWAIHSAGSHTLQYHIALVATPTRVYHSSITAYLDGLEYGRYDGESRQVRFLIPSLSSLTEHLEMQTKYAQRFEVIQKHKMEFLTGYLNKTYGNGYFNVYQRKTVCELNEDGTIGGYEEIAFNGREVLVLDKKNEVYVPFTQDVTLMTKQWNRHYDHAKINKIYMENECIQHMKLYLSYISTSLKRKVRPEVKISSSESDGERKLHCWAYGFYPRDVEVKWIKNVRDEIYSEESAQILPNPDGTYQIRVSVEVTPEEGATYTCHVDHSSLENILDVCFEPSDRKILYMEIAVASVLFFALVALGIYIYKSRRKKLLQKG	331	Major histocompatibility complex class I-related gene protein	MR1
dsrrswapns_comp215032_c1_seq6	RGAAGEGLGAGETEAHERLEDTKLEAVSENNVELLNDIITDISSFEDEDKNVQELIGILKEPHFQSLLEAHDIVASKCYDSPPSSPEVNSSGNQIAPVDAIRMVGIHKRTGEPLGVTFKVENNNLVIARILHGGMIDRQGLLHVGDIIKEINGHDVGNNPKELQELLKSISGSVTLKILPSYKDTVSPQQVFVKCHFDYNPFSDNLIPCKEAGLKFSKGEILHIVNREDPNWWQASHVKEGGSAGLIPSQFLEEKRKAFVRRDWDGSGQFCGTVTSKKKKKMMYLTTRNAEFDRHEIQIYEEVARMPPFQRKTLVLIGAQGVGRRSLKNRLIVLNPTQFGTTVPFTSRKPKEDEKDGHAYRFVSRVEMEADIKAGRYLEHGEYEGNLYGTKIDSIHEVVMAGRTCILDVNPQALKVLRTAEFMPYVVFIAAPEFETLRGMHKAVVDAGITTKLLTDSDLKKTVDESARVMRAYNHYFDVSIVNDNLDKAFEKLQAAVHRLRTEQQWVPISWVY	513	MAGUK p55 subfamily member 6	MPP6
CL232Contig11	MKSGTSKYPSGSCLGWLCARCCCCFFPTDSFSVSTAENGAKSESVANLQPQASLNSIHSSPGPKRSTNTLKKWLTSPVRRLNSGKADSNIKKQKKREGRNLGSPRAGDETTPQGDSADEKGKKGWDEEADDESHTPLPPPMKIFDNDPTPDDKTIDGGSYRGPQNINEGYVNEGLAPSPAPRNHEEEQKAKALRGRMFVLNELVQTEKDYVRDLGFVVETYIPKIEERGTPDDMNGKDKIVFGNIHQIYEWHKDFYMGELEKCLLKPERLAQLFIKHERRLHMYVVYCQNKPRSEFVVAEYDAFFEDLMQEVNPRFTLSDFLIKPIQRITKYQLLLKDFFKYSQKAGLECSEIEKAVELMCLVPKRCNDMMNLGRLQGFEGKLTAQGKLLQQDTFYVIEQESGVQSRTKERRVFLFEQIVIFSELLRKGSATPGYMFKKGIKMNYLILEENIDNDPCKFAIRSRETSERVILQAANADIKQAWVQDINQVLETQRDFLNALQSPIEYQRKESNAAINKPQISRGPSPTIRPLSTTPAGSEKDVTIQMRKQSLPSWKIPTSNGSTGYEMYPHAEKCEPNQSDLSGCNGANSMVVIQDYYALKENEICVYHGEIVQILAINQQNMFLVFRPSNNHSPAAEGWIPGSVLGHISKPSSENSDRSIKTSCSWHTLRMRKRDGMETNSPCKRQEGLGSMVKDGNSSEESECDDLDTSASMEIINPNFIQEVAPEFLVPLVDVMCVLGDTVILQCKVCGRPRPSVAWKGPDQSILDGSSNTYSMSTSESGDIKLK	788	HCG2039851, isoform CRA_a	KALRN
zeinaSSns_comp389327_c3_seq2	RTVNQNRGKKKIPRLVLSVRSAARDYYCNHGPRLNKPSAARQWGVWCELRFFANPATNTMTAPEQPVKREEMAALEVDGQSEYLQQHGDSSSAGDDSDQGGGQTEDLASVQISGGPNRWEVLTPAQAALKDEAGNIVQIPGGATVTSSGQYVLPIQTLQNQHLFSVAPGSDTANGTLSNVQYQVIPQLQTSDGQQVQLGFTTSSDNGGLDQDGGQIQIIPGNHSGSLLSSSPNLLTQAGQIQQIQGVTIGGTSYAGQTLGLPGNITFVPINSVDLDSLGLTGSTEAMTAGITADGHLISGQGIENSDNSERTAEHEHVSPDGGDLNSDTDLFVPTSSSSQLPVTIDGTGMLQQNVNSLTDSPSGHMQTSELHGNYIQTSMTDESQNIQVSTSQPMVQQIQLHDSQPTSQAQLVQSIAQQAIQAVQGSAQGLSSQALQNLQLQLNPGTFLIQAQTVTPSGQIAWQTFQVQGVQNLQNLQIPNSSAQQITLTPVQTLTLGQVSGGGTPVSLNASQLPNLQTVTVNSLDAAGIHLHHGENSDSPTAIRIKEEEPDPDEWQLAGDSTVNTNDLTHLRVQVVDDELDQPNQEGKRLRRVACTCPNCKDGAGRGTNLGKKKQHICHIPGCGKVYGKTSHLRAHLRWHSGERPFVCTWMFCGKRFTRSDELQRHRRTHTGEKKFVCPECSKRFMRSDHLAKHIKTHQNKKGIHASSSVLASIEAKPEDTLITTDGTTLILANIQQGSISGIGTINTGTSNQDLLSNSEIPLQLVAVSGNETIE	776	Transcription factor Sp3 (Fragment)	SP3
CL36870Contig1	RYLLLVLSALFSLSVPGTYGQIVMTQSPDYVSVSPGETVTITCKASSSVSTSHLHWYQQKSGQTPKLLIYSTSNRHTGTPERISGSGSGTDFTLTISRMEAEDAADYYCQQAAYSPFTFGKGTRVELK	128	VK3 protein (Fragment)	VK3
CL4652Contig3	METVQLRKNPRRHLKKLSEESLNKQPEEVFDVLEKLGEGSYGSVYKASHKETSQIVAIKQIPVESDLQEIIKEIAIMQQCDSPHVVKYYGSYFKNTDLWIVMEFCGGGSVSDIIRLRKQTLKEDEIATILQSTLKGLEYLHFMRKIHRDIKAGNILLSSEGTAKLADFGVAGQLTDTMAKRNTVIGTPFWMAPEVIQEIGYNCVADIWSLGITAIEMAEGKPPYAEIHPMRAIFMIPSNPPPTFRKPELWSKDFVDFINLCLVKNPELRSSATELLQHPFIKTAKGESILRHLINEAQDAKLKRTELKQREVEPEEEENVDEDEADVGTMVQAGAKDLNTMKEFSTMSEGADSTMVEKDKLETQMGTMLINDEDEEETGTMKQCSEPAEPAKPSFLEYFEQKENQFGTPEKTTPTPSTDPSEWKIPLNGDYSFLKDWSVGELQLKLNSLDPMMEREIEEIHHKYQAKRQPILEAIDSKKRRQQNF	485	Serine/threonine-protein kinase 4	STK4
CL4986Contig4	MVIVVLIVNSKLYVANVGTNRALLCKSTEDGLQVTQLNADHTTENEDEIFRLSQLGLDTTKIKQVGVIGGQQSTRRIGDYKVKYSFNDMELLSTATTKPITAEPEIHGCQPLDGVTGFLVLMSEGLYKALESAHGPGQANQEIAAMIATEFAKQVSVDEVAQAVVERVKRIHHDTFASGAERAKFCTKHEDMTLLVRNLGYPLEDISPPTLTPTQGGRLYPVSVPYSSAHNTSKTSVTLSLVMPSQGPVVNGTNSSSTLDGTTPTMQSPSATLQSTNTHTQSSSSSSDGGLFRSRPSPSLQPDEDGRVEPYVDFTDFYQLWNTENNDPGALLTAQ	335	TGF-beta-activated kinase 1 and MAP3K7-binding protein 1	TAB1
zeinaSSns_comp378080_c2_seq2	METSNNRAQLPRNMIENSMFEEEPDVVDLAK	31	Leucyl-cystinyl aminopeptidase	LNPEP
dsrrswapns_comp211214_c0_seq2	MASMLSKRLGKRSLLGARVCTPTLSGDGMLVDGQIQAEMAGGLNAGAFDGGYCKEYPEDGSCASAISPSSRFKLYPGQKVYITHNGKEYVGLVEQHNHVDDEVKLFVFELGLHLCRKMEDVRLAETPKPLSSPTEQTLPTSPGATSTTAQRSVSRSIDVPKRRSDAVEMDEMMAAMVLTSLSCSPIVQSPPCTDSIPAPQVTCDLWKESGDVSDSGSSTTSGHWSAGSGVSTPSPPHTEASPKYPSEVFSASHVDEGFETDPDPFLLDEPAPRKRKNSVKVMYKCLWPNCGKLLRSIVGIKRHVKTQHLGDGLDSDQRKREEDFYYTEVQMKEDSEAEPTPKSPITATAPLLIQPVPAKPETHALEVPSIESPLSSALSQSAPGSFWHIQADHAYQALPSIQIPVSPHIFTSISWAAAQSTIPTLSPIRSRSLSFGEQQQQTPSIKSHLIVASPPRASNGNRKIRGEAKKCRKVYGIEHRDQWCTACRWKKACQRFLD	498	Zinc finger protein 395	ZNF395
CL3233Contig3	MSDFLCERKIKISIVSAIK	19
CL6143Contig2	MKETEQRPLLGIAVLYWLAILPSLVDGKGLYYPPPAAGRFIHNLYTSGSQPQHYGKPIGKHRNFCVYVVEKNVTCTQQDGTEPYIKAEYLKCTWGPKCRGTVVYRTLYRPKYKIGYKVVTELEWRCCPGNTGDSCQDGSIPQSGFLPPYQGPKAGPAHKPFLPPKSPPTYNNLQPEGLPGAPIPPSKNGFGRKMTSVFGERMDRIEEEVRRLSQSYESLQGVVSGLGDSLRLSIQEDTNKMIGTLINSASSASQSSVGFGVIPDALAEAPHIPGDISGKVAEVSDILRTKTELLDEVNGMVMGHEAQLKHLLEAAKPSPLTSTELLDQYLEGKLAESRAQLLEGLETRLQILQGACDVKVQTVKKECIDGEQAASYRIQQEMDGREVEMRKEMSALNSKVIGFSAPEGCCGQVESLIKRVEELERGLRQLTEEHHSLSQKLDVEIARIMVEPQVNMRLDDVESRLNLTEEGIRRCCQEGGENGNFLAELDGVKAAVDDKMRVLEERLLTAVGELGNATIPLDGAVMPLLDAQISDLRREGMEGMSGIQSRLTAVEELCAAGCSVPGGESITDIHNELLQCREQGQDLRTQLNHLNNTILGIQRHLEIQKEEAMQGEITLLQVNLRSVGRSLHGLEETVTKYADAVVQVNTTAEERGSRLNEELVTVQGQVEGQGSQIRTSRTQLMGLRGDMERIKARLAGQMGTCQVIARDLKGEVSQVEHRLKEVESSCHGQETSLLNFLDRINSTLASHEHDLASLRKGQNSVNQQAPSLALPPTTAATPGKK	785	EMILIN-3	EMILIN3
zeinaSSns_comp381789_c3_seq1	KRGVCLLASYCCASLECLKLSFCKDVTADAIEKLCKNCKRLKMLHLYGCRISPDIDSIKKFSKDFKIFHDLSIPAAKILETGVDSEEHSSQEK	93
CL7003Contig3	MAQCIEATVFFFLFFFCYTIYIHIYSIKCAFLYIPFSGSRHKRVYIFSPIALKSMNYINLVLNAICNNMLLYLCQQVYMFIQTLEFRKSLQ	91
TC447580	RRKSEPLPQPPMSLISEKPFVKVSXXXXLTXXLNLPVFGFPVDGDDDSSSSANVVAIDNKIEQAMDLVKSHLMYAVREEVEVLKEQIKELIEKNSTLERENALLKSLSNNDQLSQLSTQAGLSTCQQQQPPVTTAPMSAPQNAHPAQQPNVSSA	154	TSC22 domain family protein 2 (Fragment)	TSC22D2
zeinaSSns_comp387682_c1_seq10	KESCRIASSANWSDVDLSQFQGMYPLFNLLN	31	Forkhead box protein J3	FOXJ3
dsrrswapns_comp205797_c0_seq1	RSIPDYRPTKCKTLTYSKELPQISIIFIFVNEALSVILRSVHSAVNHTPVHLLKEIILVDDNSDEEELKGPLEEYVHKRYPGLVKVVRNQKREGLIRARIEGWKVATGQVTGFFDAHVEFTAGWAEPVLSRIQEDRKRVILPSIDNIKQDTFEVQRYENSAHGYSWELWCMYISPPKDWWDAGDPSLPIRTPAMIGCSFVVNRVFFGEIGLLDPGMDVYGGENIELGIKVWLCGGSMEVLPCSRVAHIERKRKPYINNLDFYTKRNALRVAEVWMDDYKSHVYIAWNLPMENPGIDIGDVSERIALRKRLTCKNFQWYLDNVYPEMRRYNSTVAYGELRNNKAKDVCLDQGPPENHTAIMYPCHGWGPQLGRYTKEGYLQLGTLGSTNLLPDTRCVVDDKISKFPQLMDCDKMKSTLQKRWSFIQNGAIMNRGTGRCLEVESRNNGGIDVILRSCTGQRWTIKHIIK	467	Putative polypeptide N-acetylgalactosaminyltransferase-like protein 3	WBSCR17
CL11436Contig1	RGLWSFALACKSSTGGTFAMRWLIFLQFCLLSTFYSSAFGQNDATEEPTKSSSEEETSDELLEEDNVLVLNKRNFNKALETYKYLLVEFYAPWCGHCQELAPKYTKAAEILKDKTEEVRLAKVDGTVETDLSTEFNVNGYPTLKFFKGGNRTGHIDYGGKRDQDGLVKWMLRRMGPAAVVLDNVESAEKFTSSQEFPVIGFFKNPEDADIKIFYEVAELQEDFTFALAHDEKLFEKFGVTEDTVIFFKKSEENLNFKPDEDLGLDKDELSKFLRINSIDLVTEYSAETSDKIFAAQIPNHLLLFINKSDDSQLVLLEHFRKAAPDFKGKVLFVFIDSNGGYASVLEYFGLKSSDVPTLRFINLESVKKYVFNAPEITEDTIQAFCRSVLEGNVKQNLMSEEIPEDWDKSPVKVLVGKNFEEVAYDETKNVFVEFYAPWCSHCKEMEPVWEELGEKYKDHENVIIAKIDATANEIDGLRVRGFPNLRFFPAGPERKMIEYTKERTVELFSAFIDSGGVLPDEQETKEAEAEESKEAAEEDKGKDEL	545	Protein disulfide-isomerase A2	PDIA2
CL26700Contig1	MSFRREFRALRYIQRGDVLKLKSYLRRHRHLLLDQPLPDGLSLLHAACAFHEDACALLLLRKGANPLNTDTAGNNALHVAAREAKNGWKEGEVLFLMVQCVISYVPSSI	109	NF-kappa-B inhibitor-like protein 1	NFKBIL1
zeinaSSns_comp383397_c3_seq1	RGWGGVLGQTTIQGLWDQEETRLPINLLELRAIRYSLEHLTSLLQGQAVRIQSDNVTAVAYINHQGGTRSQAALRETNGIFQWAETYVPAISAVHIPGVENWMADYLSRETLDQGEWSLHQEVFQLLVDRWGMPDIDLMASRNNRKVQSFVARSLDPLAHAVDALVIPWRFSMAYIFPPLALLPKVVKKVKREGIPTILVAPYWPRRAWFADLVALAADAPFHLPLREDLLTQGPIPHPNSHQWVLTAWLLKP	253
dsrrswapns_comp174471_c0_seq1	KCTNCLTCSGMMQGTHFTHPRTGAKYKINHRVTCTTTFVVYMIWCPCGLHYVGK	54
CL8844Contig1	MGALPVLFCIYFSSPAVFGDITPNVSIATNGTFFSTETNIIFKAVTSESGPVRFVWNFGDQSLPESTYNSIISKRFSAPNSYNVVVNASSQIGSFVSEAYTVVIQKKVIPNRLIARPSVLINSTVTFECRINSGTNISYLWNFGDGTIRFGKIADMHVYKREGEYTVKVSIYNNVSSAFLTKQIFVVRELCLPPPVKHMGPQKIQIRRYERLCLGVTFEAPVMCNISQGLHYFWSFVKSDGNSVILPNYINNRKQKITVPGFLLDYENYTAIAQVQIVGNVVYSNYSVLLEVLPSDPVSVIAGGTHFIINKHTVTHFNFDGSASFDPDDSEASLRFHWKCVPVSLHSDSCFNATATNPLQTDGSKLHFPTALLNDKFDQFLIRLTVSNGNRTSPDVQAILSISSKPNFRDVQIICFECKGSTVNWNEKLSVQVACTECREADISYSWELYSINTTEIESSDGPFCNVLEIMGSSSLFGTPLPSVEIFTNPPMTQIVSREIFDENHMAREAFLKLDPCPKIVPSAPLHGLLEEISSGGRPFRSKRSEYTRSSKNISQEQSGEQINFNGTYSGFLIDGGEGGSDLYNLTEIPTHSDLEVHCIGIQEGKKGSGGRPEDPEGERYGNTRIPENEDQLGDDILNPSKAAAKSPVTSMLDWKTQQVSKSTFRSFVTTDLSSQVLTFKPYFLKPGKMYMLDVSVASGGNEVGKSQLYFTVNEMAPRMTCQVQPNEGTELYTVFSIFCTSGKEDLYYEFSYQAGGRSARKKLYEGRDIQYYFNLPAGDQADGYQVTLFTQITNMYGSQTKPCPVNVTVWPVFGKNTSTDFIVEELYHHGLKNLSVLLLMGNHIEIRNYVTLLTIVLNKLYTEESKTPFELQSKIRNAMISTLCSMSFQDEDEFHEIVSMLLDLLNYTKQVTAKSAMLIVNNTKTILKRSINSEDPSRIYLQRNLVEKIVSLISYSMEIYIDYFERNFIVLDGMTIISDLMLLHGEFAGVSLFNCTNKKKINARDVATSVMMEFDMKRNHDSEFNKNTISLYWDKVNFHKFNTVSKNRDEALLITVTFSRPKSRAFPVLLLVRYSDKPTTSHFNIKEIYTWEENSIQIFIPAQSIKDGDNSYLTIMDADYNRQPRNKYLSKVINYTIDTQWTKCLYWDIYKQWNSESCFPQKGTLSTKIICSCKHLGIYTYLRRHVNTSISTEEVSQYLITTKNVIPCTFVLLTVFVYTLLAIYYKFKDRHEEQKNGVVFLQDNSPNDHQHFVIVVDVGFRSRPKSTAKVYVVLHGEDGVSETRELYFPDKPLFERNSRHTFIMSVSENLGPIWKIHIWHNNSGFSPSLYLSHIIVKDLQSGHSYIFLAECWLAMDEGDGKVERELTSAIHGLEFRKLFYCKLTELLEDLHLWGSLFSRPSYSCFTYTQRITICLALFLGYMFLNSILIHWEEEQHSFEHGLLDVSPVSMISGFQSTLALYPIAALISLLFRFSEKNINDSGEEKLKVPVQTNFSGDHRNSLSPSDTMFESNLTWQHFQYWAYDAWKKKYERDYFTPSIQSVNCSKRSKKGSPSPTIQSSSGFKDCSQHLAQKNCSHSSCDTCSEFPTGHRSLFGNQYKVLPPWCIYLAWCICAVISIVCATVTTLIGFSFGPTKCILWMHSVFFSVIFCTFVVQPSTIFIIAFFMTWRKKEIIDLFAETVCEATKYFQRQSSTFGQISTLHPCQNDLDASTDFEKILAARKRARYLRLARPPSPSQLKIVKDKIRKKTTTEKTFREFFIHGIMVLILLFITLEKCSNGDYLLNQAVKSEFTRHGKPSFRSIRTEDDWWNWSFNVLLDGLYWDKWYNITSAKSETGPIGGKFFLMGTPIIQAFSLENSSACSTHSFVSSIISSYSQVIHKSKQSGFENNLDFKDDTHHRNGKIHCYKGRKSVINLGRSRTEAYSALLRIRNQQWINQSTRALNVLFTLYNPPANVFTGVSFHMEFSASGGVITSSFIESFKIYHIATLLDYITMAFKLLFLALILIHSCFQLGIMIQNGIRNYWQEPWNWIEVGIIGGSLCYYACITYTFILTMDMIDHLQKVFFSIFIDFSILAAWDKWNRSLHGIVFFLMIIKFIKLFRIYKVMAPCMTVLHLSSSSMAFAMISGIIFSLAFSSLGHVIFLSNFFHFSNMIKSLHMLFMHLLGVGDRRLFAFLHLRTKSFPLAATCIYIVLVLFIAILWTGMLRGILTSIIKSSSKIHRSKQLITLTDVASHAKEKVYSVFRRQRLKTTDTPFPRNNFYLEEFEDLIDELLFRLNAISNSLHHSLPAKLHCYTEEAEEVSQLESHSVCCFKPPQESDLKNEVKIQRQNTEKRHYCTDCATVNTDLYSDKDGTSSSCKNIKSNTQCQGDQTSLHKARLKKQPVTDTESCRSQVSEELKNSSPKMQITESNLKDLSTPFCSDQFIESLVMDPEKTDGQTRCISAIDFCKNRKPLKRSHTTVIELLDNGCKSVWNEVHEGNLEAFRSTIDVRDLNKVHCFAMENTNVLHPQVKDYDVKKESLQKQKVLKPMYTAKANFLKEHKMKDSKLNSTRLKQTYFIRKSVT	2565	Polycystic kidney disease protein 1-like 1	PKD1L1
CL8899Contig1	MKVLLVVSLALLCAGVLADHHKHGKDNAHNGHDHGDHDHDHHHGKGKDHDHKHHRHSGETMSCHKIAPFNAQFAFEFYRQVAADHPSENIFFSPVSISTAFSMLSLGAKGQTLNQIIEGLGFNTTEISEEEIHNGFQHLLHMLNDPDSELQLNSGNALFIDNNLKLIQKFLEDVKKFYESEAFSTDFHNTKEATKQINSYVEKKTHGKITDLLKDVDERTLLILINYIYFRGKWEKPFEEEFTQDGIFHVDENTNVTVPMMRRNGMYNVAFDEKLGCTVVQIPYKGNATSLFILPDEGKLKQVEEALEKSTIMSWKKLFGYRSVDLTIPKFSVSAELDLVEVFKKFGVKDVFSDLADLTGIAASRLKVSKALHKAVLSIDEKGTEAAAATAFEIMPMMIPPNIKFNQPFLITIYDQETRSTLFLGRITNPKN	432	Alpha-1-antitrypsin	SERPINA1
CL6429Contig2	RSVVPHHLFRAVHLGYTRLLMPEDPKRPRREEQAMLPQIGTHNGTFHCDEALACYFLRTLDAYRDAEIIRTRDPQLLAQCDVVVDVGGEYDPSRHRYDHHQRSFCETMHSLYPDKPWVTKLSSAGLVYVHFGSQILATLLGTEEEDPIISVLYDKMYENFVEEIDAIDNGISQFDGDQRYSVTTTLSARVGHLNPRWNESDQDTEQAGFKKAMELAGSEFVSRLDFYHRSWLPARALVEEAIRERIQADESGEVIVLAQGGCPWKEHLFQLEKELGLEKQVKYVLYPDQSAKWRVQCVPTGPNTFQNRLSLPEDWRGLRADDLSSISGIPGCIFVHTSGFIGGNETQEGALEMARKALRS	360	Chromosome 12 open reading frame 10	C12ORF10
dsrrswapns_comp205874_c1_seq1	KLTDKYLLAMVKVYFQRAKLQEEEYTPMNFFAALFLANEMEEETDFHDLIYPWGLGDKYLVKWQELRSKKLELWARMGFK	80	Speedy protein C	SPDYC
CL9653Contig1	MTGVTCSREDHGVIKSHAGHRKAHGTGAGSPPARHRPDGSHLSDTGATHGAVKKHHHKHSIKHRYELLETLGRGTYGKVKRATEKATGKMVAVKSIQKDTIKDELDKVHLQREIEITALLEHEHIIQVFEVFESRDKIIIVMEYASNGELYDFINNKNQISENDARRFFRQIVSAVHYCHKKGIVHRDIKLENILLDENLNVKLADFGLSNHFQKNQVLETYCGSPLYASPEIVKGLPYQGPEVDCWALGVLLYALVYGVMPFENNNYKSLAEQISHGQYREPPHLSGAFGLVDWMLTVNTTSRATIEDIANHWWVNWGYDTVVCDCELVPECQSPLLARYIECQNTPGFQITKMDHRQEELRKEEEYEVCLRKSKKENDINQSQQEMELNSTIQIPKGILKKRSSFDSAFLTSSDLSEERPELNKDSQSSSLHSAVSPINTDGIFKMPKKGILKKTSYERESGYSSSPERIMSTECPKTYLQVPQDKRRSENECRRKKGILKTTGRFSGPLDTPGDGSVNSLSGSLEDLFLSPGGPAKDPSRPSSVISDDSFLSSDSFDLVDVTSEKKSPLFSYSPQNNLSSSEEEDGLSRKLTGVH	598	NUAK family SNF1-like kinase 1	NUAK1
dsrrswapns_comp183746_c1_seq1	RCPRNSTGLILRTCILDDEGDAYWEPPTYIKCVSLDYRNIQQMIREHLAK	50	Brain-specific angiogenesis inhibitor 1	BAI1
DC056845	KRNERGEKKTERTRTSEGCFFDGDRSWKAAGTRWHPFVPPFGLIKCAICTCRGSTGEVHCEKVTCPKLSCTNPIRANPSDCCKQCPVEELSSLELADSMQSDGSPRSCRFGRQWYPNNERWHPTVPPFGEMKCVTCSCXEGVTQCRKQECTGTTCGIGSKRDKCCTXXXIPMKKKK	176	Chordin	CHRD
zeinaSSns_comp365834_c1_seq5	MEGKKSTSDKKEKLADQIMQNPQVLAALQERLDSVSQTPSSYIETLPKAVKRRINALKQLQAKCAHIEAKFYEEVHELERKYAALYQPLFDKRTLIVTGEVEPSDTECEWHSDAEEEDKLSADLQKKATLSEKEASDVDKSKGIPDFWLTIFRNVDMINILLQEYDEPILKHLQDIKVQFSGPSQQMSFTLEFHFGPNEYFTNSVLTKTYKMKSEPDSADPFSFEGPEIVDCEGCTIDWKKGKNVTVKTIKKKQKHKGRGTVRTITKHVPNDSFFNFFSPVKVSGDSEEMDEDTENSLAADFELGHFFRERVVPRAVLYFTGEAIEDEDSFEEGEEGEEEEMEGEEEGEDEEEESGNNKVSLFFC	365	Nucleosome assembly protein 1-like 4	NAP1L4
TC434603	MHGDRKEAIQSLTLTILLGLYFTALQAIEYYEAPFTIADGVYGSTFFVATGFHGLHVIIGSLFLSVCLLRQIQYHFTSKHHFGFEAAA	88	Cytochrome c oxidase subunit 3	COX3
CL613Contig6	MSMRSSVCRPRPDEPSLGEEPQERPGLTGRSRPQPDGRAGEGGRGQSGPGESCGRLGCEAGALADKGGGGAAGAAVTGAGAATTAATGHGQAPASTSTAPGTRWRPTLRGGAGPGSCLKQIVLLQLDLIEQQQQRLQQREREIGELRADKDTLLARIERMERRMQLVRKDSEKDRQRSSQTRDQPAEMPEGPLPESARGGKFPPVTSLTPKPYGYGRSAKGHKRRSTFGRTDHRSPVKRLTSDLAKIKGKLSQSLAEMEDTETGASLSGTPCQRALRNKETPEKLHSPLDTPLRSTYSSSIPLSLKDSTSAESDFPYLTTTDMYLSRWHQPPPSPLREPSPKKEESVAIPSWREHRIEPLQVTELSDIPENLEDAVFAKRHAKLELDEKRRKRWDIQRIREQRLLQRLQLRMCKKKGNQESEPEVSSFFPDVDDVESVMITPSLPVVVFGRPLPKITPQNFELPWLDDRSRCRLEMQKKQTPHRTPRK	488	Male-specific lethal 1 homolog	MSL1
BG234538	SYDSIQLPAVVREPFCGEHREHLLTSTSYGPVRDILWVKSSLRVQWVSHIVRNIPGNNLPVVSDLICFRNVVCRERIQNK	80	PRR5-ARHGAP8 fusion	LOC553158
dsrrswapns_comp217711_c1_seq7	KELPALFKEELKHQKVSEGECASLRCELTKANASVEWKKDHRMIKQSKKYKIRQEGAVSELEIRDLVLEDSGDYSCVCGDHKSTATVTVAALPCVFTKPLQNTEAEEGDTLTLRCEVSKPNVSVEWRKGSPGLQQGSK	138	Obscurin	OBSCN
CL9922Contig1	MYLCRTAWQKLAPVARNSGAAAALLRDAPARQMSSGSVTGSSGSSLPYTLFVCAAVAGGGIYVYSTLTRDQARFQDRHEYINSRPKPEIATKPWPPQGGSE	101
zeinaSSns_comp373460_c4_seq1	RPQSKQRSTDRQTGPNEELNIDNDRRKNHINNIIDTLTENIYK	43
CL35831Contig1	RMEEYMREPCPWRIVDDCGGAFTMGIIGGGVFQAVKGFRNAPAGVGHRLRGSMSAVRIRAPQIGGSFAVWGGLFSTIDCGLVRLRGKEDPWNSITSGALTGAVLASRTNPFGEDTSHMTH	120	Mitochondrial import inner membrane translocase subunit Tim17-B	TIMM17B
CL6179Contig3	MSSMEKHLFNLKFAAKELNRNAKKCEKEEKTEKAKIKKAIQKGNTEIARIHAENAIRQKNQGINFLRMSARVDAVAARVQTAVTMGKVTKSMAGVVKSMDATLKSMNLEKISALMDKFEHQFETLDVQTQQMEDTMSNTTTLTTPQNQVDNLLHEMADEAGLDLSMELPQGQTGSVGTSVASTEQDELSQRLARLRDQV	199	Charged multivesicular body protein 1b	CHMP1B
CL20471Contig1	RPGTILLTACVTILLFLFKWRGKIKLKNLPPGPTPIPLLGNIPQINTRELPDSLLELSKTYGPVYTLYLGSYRSVMLIGYDTVKEALVDRSEVFSDRGNMEFTELIFKDYGVIMSNGERWKTMRRFTLMTLRNFGMGKRSIEERIQEESRSLVEAFGKNKDKPFDPMYLLVLAVSNIICSVIFGERFDYEDERFMTLLMYLREIIRLSNTFIGQLLNFFPNILRHIPGPHQNIFKYFDKLKEFVRDEANAHKDSLDRNCPRDFIDCFLMKMEEEKNNPNTEFHNENLNEVIFDLFFAGTETTSVTLRYAFLILLKYPDIQEKIHKEIDQVIGQDRCPSVEDRSKMPYTEAVIHEVQRFADIVPAGLAHAASKDTSFRGYYIPKGTLIFPVLRSVLKDPKHFKNPYQFDPGHFLDANGSFKKNDAFMPFSAGKRVCAGEGLARMELFIFLTTILQKFILKPTVDTEVIKITPEPKTNGSRPRPYKMFVVPRC	491	Cytochrome P450 2A13	CYP2A13
CL1613Contig1	MGRSGSMSMARSTAKRSTHRGIGWRGGRAKTMPIKTNTNSTTSPTMRSTGSRTTNTPKAISLGKNTAPLLRTTARRNGPATGTRILHGARSGQRMVSTTTSTTTRRSTTITGRRRRSTTGRDKELAAD	128
AW645636	MTFFLTRFSPRRLQGTLKDEKKRKFVAGQWFLNVKSHRFQEDLQGSDLL	49
AW633301	MSKALRAAKTVKKANVAGVIRALVRAGQAAPGPPLGPILGQRGIPIGQFCKEFNDKTKELKEGIPLPVKISVKPSFFLMTTISSTTTEIGI	91	39S ribosomal protein L11, mitochondrial	MRPL11
DC028389	RXLLXRRRGVXXLXAXSSXXSSDSDSSSEDXXFCDGYGEXFMGDEEDRXRLEQMTEKEREQELFNRIEKREVLKRRFEIKKKLKNAKKKEKKEKDKKKKHDEEQEKKKQAQVLEAQLQVTSHNKERRSKRDEKSDKKSQAMEELRAEREKRKNKTAELIARKQPLKTSEVYSDD	174	RNA polymerase-associated protein RTF1 homolog	RTF1
CL31Contig17	MAFKELTSRAVLLYDEWIKDADPRVEDWPLMSSPILQTIIIGAYIYFVTSLGPKIMENRKPFALKEIMACYNLFMVLFSVYMCYEFLMSGWATGYSFRCDIVDYSRSPQALRMAWTCWLFYFSKFIELLDTVFFVLRKKNSQITFLHVYHHSIMPWTWWFGVKFAAGGLGTFHALVNCVVHVIMYSYYGLSALGPAYQKYLWWKKYMTSIQLTQFLMVTFHIGQFFFMENCPYQYPVFLYVIWSYGFVFLILFLNFWFHAYIKGQRLPKVIQNGDCKNNNQENAHCKNKNHKNGLLKSKNN	301	Elongation of very long chain fatty acids protein 7	ELOVL7
TC445907	MSGAKRCPDCGSSEIVEDAHYSQDQLVCADCGCILSEGLITTTVSEETSLQGIIRVRDLCRVLRLPDGFVDTALSYYKQAVGLPLYRLVSIEKKEIIVGCCVYITCRQQQWPITMGTICSLIYAKKELFASLFMDIVQVLKVDVPSISLQNLVKSHCRSFKLFKDSSEVPPQYAEKLDTVSERTVQTVELAYETWLVTGRHPIPMITAAAYISWQSFQPSRRLSCSLSRFCK	232	Transcription factor IIIB 50 kDa subunit	BRF2
CL25520Contig1	MAAYQLWSPWTPLDDHLQWLRQATPQKFSKHPFRGVWSSLYTTDVEKQACFHEIHINQDKVIKPGQSPHLARHLMHLKHVQSKVLKPQPVRLIGLDIVFGRMITIQPPKWTGSFRVSEKSAFSRVVIPKSEWPEGLKEAQTEMAIDTCKKLLRAILLLYATYKKCSFILQHSK	173	FANCD2 opposite strand protein	FANCD2OS
BP703551	KTFAYTNHTVLPEALERWPVDLFEKLLPRHLQIIYEINQKHLEKISSLFPGDHGRLRRMSLIEEDGVKRINMAHLCIVGSHAVNGVAKIHSDIVKNEVFKDFSELEPKKFQNKTNGITPRRWLLLCNPGLAELIAEKISSLFPGDHGRLRRMSLIEEDGVKRINMAHLCIVGSHAVNGVAKIHSGHREK	189	Glycogen phosphorylase, liver form	PYGL
dsrrswapns_comp166223_c0_seq1	RPISVINVDVKLFSKILATRLSKYLPTLIQPDQTGFIPGRPTTDSIRKLVNVITDANHSQSNL	63
CL7101Contig2	MLLSLCLILLGASAAKGQTCTDIPGKLQQLDAGAGEVYGVTTSGSIYKWQRNVWVQVPGEMAHVSVGPAGVWATNKRSLVYKLQDNDWMRVSGLLKQIDAGGNKYLAGVNTEEVVYCLNRYDTISGSPYTHFTTIPGRLVYYSCGHLGCWGVNNASDIYFRYNVKPTACEGSQWWRVEGSLTMLEVGTDGSVFGLSPDGKVYKREGITYKKPTGTSWVNLNFLLQVKHVTYDAGALWLLSLEGDILKCEIPGTGLSDLV	259
CF521438	KVDLQWVQVLSEGWATPLKGFMREREYLQVLHFDILLDGGTINMSIPIVLPVSTEDKERLANAESIALKYKGKNVAILHNPEFFEHRKEERCARVWGTTCAKHPHIKMVLESGDWLVGGELEVLERIRWGDGLDQYRLTPLELKQRAKDMNADVVFCFQLRNPVHNGHALLMQDTRRHLLSRGYKCPVLLLHPLGGWTKDDDVPLDWRMK	210	Bifunctional 3'-phosphoadenosine 5'-phosphosulfate synthase 2	PAPSS2
dsrrswapns_comp217426_c0_seq68	MSRAEKSRSVLGVGAQPQESVATFQQQQDPNESEDDVELCITLDDQDSEGEEHGRKRKLAKEDEERKEEVCDFDETLDQALEERAKQHNLTAVNVRNILHEVITNEHVVAMMKAAITDSDDVPLFEPKMTRSKLKEVVEKGVVIPTWNLSPIKKVTEVKVPQFVDIPLEEDDSSDEEYRPEEGEEDETAEESLLESDVESTASSPRGHKRPKILHLPEPIWMEEEDESADGQQEASDTTGLVRHVSADVVPMGPPPPPNSKPTQDSTFMEKLHAVDEELTFSPMCIDSYQSLDESLIAFRTRSKRPLKDVPIGQLEAKLKAPDITPDMYEQNTADDNEWKKWLISLMDNNVGNEDDDDDDDPEYNILEDLDEPDTEDLRNDRAVRITKKEVSELMEELFETFQDEMGFSHVDDEGPDEDSNQEAPPSFNTPQAIRFEEPLANLLNEQHRTVKAQLEYLRLRKSLMKPQPQGTEESTPAPEEPKAPPPAKAAPVMFLDVSQRRRLQQQMQQHVQLLTQMNLLTCHNQQLSQPAELSHMFLMELSSFAERSTMHRCMTNPQFQSTFQTWNLNQALQLLHDFHQQVPEEGGPPEPLKKNASEVTSLPKHVAWIMATRPLFMYPELLPICALKEKGPRDRVYFTKAEDNLLALGLKHFEGTDYYKPLISKYLVTAKSAQQLTVRIKNLTMKKTPDNIIKFYKRTKLLPIMFKLCDDAHWRDAKAPVEREKHRLPYWLKANLSSIEEEFGKYKKEVQKFPLMIPPGLQLNLKPLPPRFLHRTWRQKRPSILKPLLIRPNSSSTSNNTNFLPKTVTKVSGQDPFPIGLYTRVPSLVPPVVPVQGILGIRPVDVPVGCKFQEVRPTSLCAPRPSRLNPTSIAPIPIAPAKVLQPAMLNQRARRLLGGMSKRRSAIRGPAFKSAPLVHSTPVIFAVPSTTLKLVSLGSPCGVIQPMSSSTGVPITTLLLNPPTIPLSQTIVPSPLNQTHLTEPESHVDSTQGDVQGQEETTFKEDDEWDCVSITIKVKEEGSLGPGGHGDCGGEGTSAENDIKEKEVSSCCPHKKPPDKKNCPFYLREVPVFPASECDPLETEQQRGAETCENGSGLCEQQVGPPEEGYGTVGKGSGAPEPSGFSAGQRYRGPTVGEEEQDGNRFRTSLAPQQEAEEDGGNDTHNPHPPDSPKNTSSSSNGDTDMSSPAGTPHTSSRPPKSGNDDGDEDSGDLTQDEEEEEISSASGESVLSVPELQETMEKLTWLASERQLSQEEDSEENSEEDSEEEEEGVEEEMTDEVTEGGTENAQSPLCPPLATPVPTSAVPAGKRRRGGTRGPGSHKVRRGQARTSKDASKLLYDENILAKDPLREQKDMAFAQSYLNRVREALQLVPGKYEEFLQLIYRFETRQERTAVDLYERLRALLRDWPQLVRDFAAFLLPEEALECGLFEEQQAFDKSRKFLRQLEICFMENSVQHQKIIRLLQSCAECPLQEIAQLKEQMWQLLRGHNHLQDEFSLFFDHLRPPESRLGEIEVMSWTEERDYKLDGYEEVILPETEEQGKAVPRGKRKKDVHQEKEAEWQDTVGKECPCLYQDSSAEQRMKRSKRRTCSQCNTKVCESRAQRTREAPDATVGGPPRSLRQGSSLKELGECNHGNYWVTDPLYTGSPSLSSLVSAPGEGTLPPRDTQDRLCAEPSVGQRGSSDVSGADSNKTRAPTQRGSSASDCTSLGKARLATRDSPRTSAPLRSSRRSLCMKEPEKLPNSIAPSLGLNPTLPNVIERSEVSIIPSSSGSSASVPPYPEPLYPNIDKKSPSPTLEEQTSTMCAKNIKVSSSGEKVVLWTREADRVILTMCK	1837	GON-4-like protein	GON4L
dsrrswapns_comp217403_c2_seq12	MLRLLPESLLLLRAADPRGNMGAAVPLTLALLLATFRAGSGHDEVETRECIYYNANWELEKTNQSGVESCEGEKDKRLHCYASWRNNSGFIELVKKGCWLDDFNCYDRQECIAKEENPQVFFCCCEGNYCNKKFTHLPEVETFDPKPQPMPSVLNILIYSLLPIAGLSMVILLAFWMYRHRKPPYGHVDLNEDPGPTPPSPMVGLKPLQLLEIKARGRFGCVWKARLLNEYVAVKIFPVQDKQSWQCEKEIFNTPGMKHENLLEFIAAEKRGSNLEMELWLITAFHDKGSLTDYLKGNLVNWNELCHITETMARGLSYLHEDVPRCKGEGHKPAIAHRDFKSKNVLIRNDLTAILADFGLAVRFEPGKPPGDTHGQVGTRRYMAPEVLEGAINFQRDSFLRIDMYAMGLVLWEIVSRCTAADGPVDEYLLPFEEEIGQHPSLEDLQEVVVHKKMRPVFKDHWLKHPGLAQLCVTIEECWDHDAEARLSAGCVEERISQIRKSVNGTTSDCLVSIVTSVTNVDLPPKESSI	530	Activin receptor type-2B	ACVR2B
zeinaSSns_comp383888_c0_seq6	MQLVTALRLGAALMCLVLVAQVQSQGCKCRTHYMGKCDNSGASSDCQCTLTIGPDSQPVNCSKLIPKCWLMKRESLGTKAGRRVKPAQALIDNDGLYNPECDTNGVFKARQCNNTDTCWCVNTAGVRRTDKGDKNWKCPELVRTNWVIVEMKRNNSDSVNDDVLIQALKTTILNRYGLPEKYVSVELEGSSFIYIDLKQNGTQKLPGEVDITDVGYYMEKDIKGDPLFHPDEKFEILVNGKNFGVKEPVIYYVDEKPHEITMKHLTPGVIAVIVVVVLAVVALIAVLIFTRRKKGKYQKAEMKELNEMQQEAST	314	Epithelial cell adhesion molecule	EPCAM
CL8184Contig2	MALNSRNSEFLALSNGNIPSKPLSASHPAASDGDQQHPSTDEGRLKVSPNGCLSHNGAVKPCSLFLDNQRISQCCQPCSYHHSLHNHNNPQDCVPRTGGTANSALNSGCLQPRTEFSTDSGCQNHPPIYHPACCLQPSQSFCLHQCRDHFQHQQVPHHLVNLRAAKPFQLPKSYAALIADWPVVVLGMCTVIIVVCALVGILVPDLPDFSDPLLGFEPRGTAIGQRLVTWNNMVKNTGYKATLANYPFKYADEQAKNHQDDRWSEDHYEREKRQADWNFHKDSFFCAIPNDHYSRVVFTSVEGEDLWNLRSIKSMCSIDNSRIRSHPQFADLCQRTSADSCCPSWTLGNYIAILNNRSSCQKIVERDVSHTLKLVRTCAKYYHNGTLGADCWDMAAKRKDQLKCTNVPRKCTKYNAVYQILHYLVDKDFLSPKTAEYAVPALKHSMLFSPTEKGESMMRIYLDNFENWNCSDGVTTVTGIEFGIKHSLFQDYLLMDTVYPAIAIVIVLLVMCVYTRSVFITLMTMFAIISSLIVSYFLYRVVFNFEFFPFMNLTALIILVGIGADDAFVLCDVWNYTKFDK	581	Protein dispatched homolog 1	DISP1
CL35916Contig1	RRSSWNSLGRAPSIKKKSQSGERESLLSGEGKGSTDDDSDDCKSSPVTRVALHRRAGSLDTRGSLDIPDFLQVPMLRHSLSVSPLAMVPSDYQDCNGKMMHVPSDLFVRVEKHREDPLDYEDDIEDSYCFRIRKMLEPYKPTWCKTHEDWSLYMFSPQNQFRMMCQK	167	Voltage-dependent T-type calcium channel subunit alpha-1H	CACNA1H
EG575202	SQSPWGAKNYFCNVFSLFFFIYFFSLGISNLENCKTI	37
TC443738	KRQQLSPAPPITTPQQQAQSQQQAQTQTQQQLPQQVQVQIQQQQQTTSGVGHPSPGESSLIKQLLLPKRGPSTPGGKLILPAPQIPPPGMRPPMGPPMGMPPGRGGPMGMPPPGMRPPPPGPPPPGMRPTRP	132	AT-rich interactive domain-containing protein 2	ARID2
dsrrswapns_comp216294_c0_seq3	MAGCFGKIHIGIYVEIKRSDGRIHQAMVTSLNEDCESITVEWIENGDTKGKEIDLESIFSLNPDLAPDEEIDPGPEIPPPPTPTTKVNKIVKNRRTVPPVKNETPARDNRVAAVGSARVRPSQPIEQSASAQQNARRKSNCVKEVEKLQEKRERRRLQQQELREKKAQDVDATYPNYEIMCMIKDFRGSLDYRPLTNADTIDEHRICVCVRKRPLNKKETTMKDLDVITIPSKDVVMVHEPKQKVDLTRFLENQTFRFDYAFDETAPNEMVYRFTARPLVETIFERGMATCFAYGQTGSGKTHTMGGDFSGKNQDCSKGIYALAARDVFQMIKKPNYKKLELQVYATFFEIYSGKVFDLLNRKTKLRVLEDGKQQVQVVGLQEREVKCVEDVLKLIEIGNSCRTSGQTSANAHSSRSHAVFQIILRRKGKMHGKFSLIDLAGNERGADTSSADRQTRLEGAEINKSLLALKECIRALGMNKPHTPFRASKLTQVLRDSFIGENSRTCMIATISPGMASCENTLNTLRYANRVKELTVDASPAGDLRPMIHHAPNQLDDLEAMWGVGSSPQRDDLKLLCEQNEEEVSPQLFTFHEAVSQMVEMEEQVVEDHRAVFQESIRWLEDEKVLLEMTEEVDYDVDSYATQLEAILEQKIDILTELRDKVKSFRAALQEEEQASKQINPKRPRAL	688	Kinesin-like protein KIF2A	KIF2A
DC010212	KTAPELVNRVYNRPTLEXLHKEAVKXEXXPQQLKRLAKKRLHEYDVLKQRIERERKMFVISQKIQSRKDLLDKREKVKVKKETVDSPAIYKFKMQRQR	98	Probable U3 small nucleolar RNA-associated protein 11	UTP11L
dsrrswapns_comp150680_c0_seq1	KFKKTLGVTNQQSLEYLGMADYLKMEGQITFPWEKNALKKLMNIAESSIKQLQDEHASLKAKRQKEAKKELEELRKMFAQGK	82
zeinaSSns_comp387783_c2_seq2	MATAPYNYSYIFKYIIIGDMGVGKSCLLHQFTEKKFMADCPHTIGVEFGTRIIEVSGQKIKLQIWDTAGQERFRAVTRSYYRGAAGALMVYDITRRSTYNHLSSWLTDARNLTNPNTVIILIGNKADLEAQRDVTYEEAKQFAEENGLLFLEASAKTGENVEDAFLEAAKKIYQNIQDGSLDLNAAESGVQHKPSAPQGGRLTSEPQPQREGCGC	215	Ras-related protein Rab-14	RAB14
TC438775	MALEDLSMFRAIPTCTVFYPSDGVSTEHAVFLSANTPGICFIRTSRPDTAVIYSPEEKFEIGQAKVVRQSSSDRVTVIGAGVTLHEXLAAADELAKQGINIRVIDPXTIKPLDAATILSSGRATGGHIITVEDHYREGGIGEAVCAAVAGEPGFIVQTLAVRGVPRSGKPTELLDMFGISARCIVEAVKTTFAN	194	Putative uncharacterized protein DKFZp434B129 (Fragment)	DKFZP434B129
CL120Contig4	RADQPARRPKDYEVDATLKSLNNQIETILTPEGSKKNPARTCRDLRLGHPDWSSGFYWIDPNQGCTSDAIRVFCDFSTGETCIHANPENIPQKNWYTTKTKDRKPVWFGETINGGTQFEYNDEGITSKDMATQFAFMRLLANHASQNITYHCKNSIAYMDGQTGNLKKAILLQGSNDVELRAEGNSRFTFSVLEDSCTQHTGEWGRTVIEYRTNKPSRLPILDIAPLDIGGEDQEFGLDIGPVCFK	246	Collagen alpha-2(I) chain	COL1A2
CL45970Contig1	KPLPEEKTLTGTWASEHAHKDLVLDFHQQKVLLVLYLGCIVLRLIGELAFLYALLWWHLPMVSGELIVCSTELCPGPYNCLVRFPAEKRMSLYLLAFLSVCVVLVGIVFGFYSGCHYLPKKNDKQEVSV	129
CL12962Contig2	MSVCSGASPPPAIIKEGDLEKRSDSFLQLWKKRRCVLTADGLHLYSDARKRGKAKVLRFDSLAKLECVERKGERVYFTLVTMAGQEIDFRCRERSRWNAEITLALVGFQNRKAVQELRERKEHQARDNGERLRTWGP	137	Pleckstrin homology-like domain family A member 2	PHLDA2
CL8083Contig1	RKAAEKTLLFCPARSSAGWFSAPAAALLVGGRNLPVTAVSIGRGRVRGAHVNAAETSMHLLAHIRPSRHHTQLFTKSLEASSSATFSSFGASKRSGPMLNRKLGCQGFGASVAAMTSFPPQRYHYFLVLDFEATCDKPQIHPQEIIEFPILKLNGRTMEIESTFHTYVQPVVHPQLTPFCTELTGIIQDMVDGQPTLSQVLERVDEWMAKEGLLDPSVKSIFVTCGDWDLKLMLPGQCEYLGLQVADYFKQWINLKKAYSFAIGTWPKNGLLDMNKGMSLQHIGRPHSGIDDCRNIANIMKTLAHRGFIFKQTSRRI	317	Prion protein interacting protein, isoform CRA_c	PRNPIP
CL13207Contig1	MPDAGLVMLSPQEAAKIYHANYIRNSGAIGVLWAIFTICFAIVNIVCFIQPYWIGDGVDTPQAGYFGLFHFCIGSGFSKELTCTGSFTEFSSIPSGAFKAASFFIGLSMTLIIGCIVSFGLFFFCNTATVYKICAWMQLCSAACLVLGCMIFPDGWDADEVKRMCGEKTDKYSLGACSVRWAYILAIIGILDALILSFLAFVLGNRLDSLMAEQLKLESKDDGNA	225	Lipoma HMGIC fusion partner-like 3 protein	LHFPL3
BF048510	RGTTQGPEVPRTVFLRNRYPRDFVACSRIPTLDLNPWK	38
TC424145	MELTGESKLAMDILDDGLDLFSSFFPPLSPPADPETPLLPSFSAPPKHSGLSSLRYKTELCTRYAESGFCAYRNHCQFAHGLSELRPPVQHPKYKTELCRSFHVLGTCNYGLRCLFIHSPQERREPPVLPDALSLPPRKHTGPYRERCRLWRSPGGCPYGALCHFQHPKSVREACRHFAALGKCPYGARCHFSHSPPLDRWGSGTKNSSGSLSPSDPDSDPETPVLSESPANNAFSFLNLFLPLALRLQILGDEEDLPTATDPLPGDDTDPLPGDEEIARGLLFVLG	287	Zinc finger protein 36, C3H1 type-like 1 (Fragment)	ZFP36L1
TC425171	RHSEETCVEDNDMRDENHNEESLATSDSPPSEEPVLLDQHEDPPDVDKKEVGVRAVPQNQSAWHVPAGEKETGLAEEILAGQAKAEAQQVGGTPAAGQTDELCEQEEAEGQTEEDPGRENKEATDENEFVATDSGQDTSGDSLHPRSEATPFRDRNESRPYSSTTHKCKFCGKEFTHTGNFTRHIRTHTGEKPFTCRECNKAFSDPAACRAHEKTHSPLKPYGCEDCGKSYRLVSLLNLHKKRHTGDARYRCSDCNKHFTTSGNLKRHQVVHSGEKPYHCEFCNRPFSDSTSKMRHLETHDTNKEHKCPHCDKKFNQLGNLKAHLKIHIADGPLKCRECGKQFTTSGNLKRHLRIHSGEKPYVCVHCKRKFADQGALQRHVRTHTGEKPCLCMICGKAFTQASCLIAHVRQHTGEKPYVCERCGKRFVQSSQLANHIRHHDNIRPHKCSICNKAFVNVGDLTKHVIIHTGEKPFLCDKCGRGFNRVDNLRSHVKTVHQGKAGMKMLEHEEGEVDEDEVNIVTVASDEMVTLTTETIAATAVTELTVVPVTTAVAADETEALKAEITKAVKQVQEADPNTQILYACDSCGEKFLDANSLAQHVRMHTAQALVMFQADTDFYQQYSTPTTWHTEQVIQSGELIFRARDGTEEHPQAIDCQSPVE	662	Zinc finger and BTB domain-containing protein 17	ZBTB17
dsrrswapns_comp208631_c0_seq2	MFGHQYCIKELLLAHFQLKGCRNRMLLWFFIVLNPNFLYSSPQSLKNPKAEKADILKKTVHFLKMCHNPVPSDKKKLQSGFKGGFREGLNQATSFLNSADSICEKKKEYMVQRLCQHMEEQTQKHWKDSVQDVSLNVNQRQILPSAPIISRVAGDVLEQSPKNQTSHPSPSSSFRTPCMGQVQQQTPPQTFQARKSTQRTLFPPTSSSVNPALVWRPWP	219
CL1Contig720	MVLKSRRRYNKGQSFHVSKIQKVILALGDYMGATCHACIGGTNVRNEMQKLQAEAPHIVVGTPGRVFDMLNRRYLSPKWIKMFVLDEADEMLSRGFKDQIYEIFQKLSTNIQVVLLSATMPTDVLEVTKKFMRDPIRILVKKEELTLEGIKQFYINVEREEWKLDTLCDLYETLTITQAVIFLNTRRKVDWLTEKMHSRDFTVSALHGDMDQKERDVIMREFRSGSSRVLITTDLLARGIDVQQVSLVINYDLPTNRENYIHS	263	BM-010	EIF4A2
CD100943	KEKVSAAVGFNPLRILRKRNKALRKINALLKKGVLQVSPK	40	Chloride anion exchanger	SLC26A3
CL1Contig681	MEGSYYGTVDQPHQMGHPSQPMMNAYPGVNTMYAPPPSQPMGAAPFVAPVNPYPNNLNSNFAAPHYPPVGMDNPSVPLLSAGALGPTAPSSDMFGPVPGYEGMNTTYIYISCVHITQHCVSIYNLL	126
dsrrswapns_comp201736_c0_seq3	MNINSSHEEHEISGDEKDNFAEYMDENGIIGLDDQGDLGPEEERILEFDQELNLGLEEHLVSYPEALSDEEPSGTQSLEQFSFSQIADETSGILQDNEALTTSNSITDMLDTDWRPPSRDQQLDMTEDEQDSGTSLDRSDEDEESWGHEHSDLPYDNSPSPERFKDYSQTLMGEEQWDSPSVSSWNDAYHKIHAHDVDNIPSILSVSPSPHPMSNHWTPGILSDLGRLNVTSCIEDETLPESSCTDSGEASIAAPSENRQRTGISLVKAMSQPNHTPSLSGTHHPSMK	288
dsrrswapns_comp212194_c1_seq12	RTINDTVRKRSNEINVQMAVAEFQSTVTSLQDYKEEEREVGQLPVVHLAERSFEPIGVEITMALLMSFLTVGLLVFVFKSKVALSFFNHHSYPTSSG	97
CL175Contig11	MNQQQRMTAVGTDKELSDLLDFSMMFPLPVANGKTRPTTLASTQFGGGSGLEERTGSAPWGTEDHNGSTFDQGRGYGDGTHYGEHRELPSHEGNLSAPFLASGLVGKNDRPPYSTFGRDSGMTMNQTGFLSGDLAMNSPSALSPNAGKAGSQYYTYPNNSRRRPGDSNLDAQPKKVRKVPPGLPSSVYPANSGDEYCGDRGNYASAKAPNSVYPGAFYMADALHSSSDIWASSGGIGQGGYSSVLNSSQSSVSQTSGFSTLHPHERMGFPMHSGEVNPSVTSSFSSTPAQYGVSSHTPPISTGDTMIGNRGTATGSSGDALGKALASIYSPDHSSTNFSSTPSTPVGSPQGITGTGQWPRASGPGALSPSYDGTLHTLQNKMEDRLDEAIHVLRSHAVGQTGSLPGGHEDMHSLLSATASVLGSGFSAAVLSLANRHSMINSHTEEALPSASNMLHNQVTVPPQPGSLSDLTRPQDSYSGLPGLGRAIPPGRVPEIKRESKEDEENRSVADLSEDEKKESKPQRSRTRCSINSQDEDDDEDDDNLPPEQKAEREKERRVANNARERLRVRDINEAFKELGRMCQLHLNSEKPQTKLLVLHQAVSVILTLEQQVRERNLNPKAACLKRREEEKVSGVDPQMGLSGGHPGVGDSHNPVGHM	659	Transcription factor E2-alpha	TCF3
BG554459	KDLSLLCPGANPHCFEITTANLVYYVVEGGALPVAPEMGNIMLTSGAAPDVARMWEIAIQHALMPVNPKGANDGRIQH	78	Serine/threonine-protein kinase D1	PRKD1
CL26493Contig1	RCGDVGDSLLHMFWTCHKLKRFWDMVRVWVERVTMIVVPLDPLVYVLGNKIPKSRNPIQKMVNCILTAARGLIAKNWKALAPPSEKEFLERIRYVRRMDYLTALKHNKVDQFNKTWGSWDAIEAMSHS	128
CL430Contig2	MGKEKIHINIVVIGHVDSGKSTTTGHLIYKCGGIDKRTIEKFEKEAAEMGKGSFKYAWVLDKLKAERERGITIDISLWKFETGKYYITIIDAPGHRDFIKNMITGTSQVY	110	Elongation factor 1-alpha 1	EEF1A1
dsrrswapns_comp204600_c0_seq3	MDYRMHLRPGDPGISGIILNEDSCGGIAGSMCGFTRIFICEWGFYFGKPKEKDYWHNMNKSCRRAMVFLLLRSPPYG	77
TC455977	RVRMTACFCLAKIANSMVXTWTGPPAMKSLFTRMFCCKSCPKIVKTNNFMNFXSYFLQKTMPVSMXLLRDIHNLCPKEVLYFILDLIKYNDNRKNKFSDNYYRAELIDAMSNSVTPAVSVNNESRTLDNLNADVRLMLEEITRFLNMEKLLPSYRHIITVSCLRAIRILQKNGHVPSDPTLFKSYAENGHFVDVRVAALEAVVDYTK	207	Transcription initiation factor TFIID subunit 2	TAF2
CL5096Contig2	MANRGSTRANGVGQTKICQFKLVLLGDMAVGKSSLVLRFVKGQFDEYQETTIGAAFLAQSVCLDDTTVKFEIWDTAGQERYHSLAPMYYRGAQAAIVVFDITKPETFDRAKAWVKELQRQASPNIVIALAGNKSDLAEKRMVEYEEAQTYAEDTGLLFMETSAKTAMNVNELFLAIAKKMPKSDAQNPTHGAHNRGVNVQGSEQQPRSGCCGN	213	Ras-related protein Rab-5B	RAB5B
CL25501Contig1	RRRSSAGCDSMMSSHTSDAYLPHRILSSSSLHYRHRSERPPWYSSGPSSTVSSAGPSSPTALDLSARFNFSDKTSLTEEQRKKLNLEENLQLQNSIGEGRSNSQEIHQFEEPLASECLTPEPSSGVAAPVQQCVEHELQIGLESFGEASVPSQALSELSDQSMKTHNQKFPLLSPVDEQMITELALQGRETSL	193
CL22Contig13	MDLHGNCPPRPCWCNCSLGDYDFQLAFLCSSHGPDECLYPAGLLLMSERVKTMIRPVY	58
CL3285Contig4	MSRHYQGDVSEGDAGDVRKDKLHQDERMDSGLDSLKEEEYSAIISDINNLRLHVSPDPQSCDPEPWKTEVNEDGDSLLHLAIIHEEKALVKEVIRRSYRDHCYLNKHNHLHQTALHLAVITEQHDISLLLLQAGCDAEIQDFRGNTALHIACKQGSLRGVAVIVQHCDKQLPALLKSVNYDGHTCLHLASIKGYLALVEILITKGADINAQEPCNGRTALHMAVDLQNYDLMSLLLNFGADVNRVTYQGYSPCQLTWGRNNMLIQQQLVEVTQKNLQYLPESEEEDSSDSDYEYNDDELMYDDCIIGGMPLH	312	NF-kappa-B inhibitor alpha	NFKBIA
CL299Contig4	MADYWKSQPKKFCTYCKCWIADNKPSIEFHERGKNHKENVTKKISEIKKKSMDKAKEDEKKSKEFAAMEEAALKAYEEDLKRLQGEVPVPVGPTIQQNKARNENKWKEIEAIEKVHAKRQWKKDISQEGYPYYYNTLTGESQWEEPEGFQDKSEESNKGGSGSVWVEGLSEEGFTYYYNTKTGESSWEKPENFVSNLPAENAEKEATNTENKSEEAKEVTDTQSTTGSPAEEKPEPAVIQTSKINFSDKKETQSEIEEEADEEESKQESNQDVVEEQPTPKPPKKVHRKPNPYSVWEAIKEEEDPYENVDLELPNVEYHIPAVPIPELQQEPKMKFKEKSITSLEGSVGGDSFFKKRKLENGKSRNIRRRANDQ	374	WW domain-binding protein 4	WBP4
dsrrswapns_comp190258_c2_seq1	KDPDNSNTPVRYGLHKIKHFRFFDIDLHLGAITTTKPLDREEALWYNITVTATEATNPAHVAEVPVYIRIIDVNDNAPQLSEEYHIYVCEQSKPGEPIQTISAADRDEATVGQRFSFALVPEAANNTNFTIRDNK	135	Cadherin-20	CDH20
dsrrswapns_comp130752_c1_seq1	KPIKEPTGAANSISHDDIPVSLIDAVPTNTDENPK	35
EG575514	RSAPTKHAERVADVQRQVREWNASGRKTRMCTARPSWMTMSLRHGKYK	48	Delta(24)-sterol reductase	DHCR24
CL1545Contig4	MCQVREILVDIFQEYPDEVEYIFKPSCVPLMRCAGCCNDESLECVPTECYNITMQIMKIKPHISQHIMDMSFQQHSQCECRPKKEVKSKQENHCEPCTEKSQRKHLFVQDPQTCKCSCKNTDSRCKTRQLELNERTCRRGKEPKAIHLYGGHSFC	155	Vascular endothelial growth factor A	VEGFA
DC076088	FXLFISCIPLYSEGNLLLLTEALAKHETFFIRCGIFLILEKLKIISYRNLFKKV	54	PCI domain-containing protein 2	PCID2
dsrrswapns_comp212456_c1_seq1	MENVSRYSISSTMTANLSIQSDWDQVLRKAEGEAWISCKIAGKPSIYGSLKCQGISADGNPELTSSDEFVVHEMTKKCITVSCPGQNISGKFLSPYTSFSRVHLKNVTCLDISSGGALGVSSSTDQSMKIWQTSNGEIRRVLEGHVHDVYCCKFFPSGKVVLSGGIDARVKIWSVDDGSCPVTLKGHKGGILDLAIVDRGRNIVTCSRDGTARLWDCGQAASIAIVNNSCVPINAIALGAVDNTVNLGSPNEAPSDREIGTEGKLLILAREDKMLEGVSLHSRDSVFIFEGSDALNCCTFISSVDILAGAQDGNIFHLDVRNPKKPVDIICRTGSPVLSLVPFKDAYIASHGDGSCFIAQSFDQVLQLTGPDCEPVYQVAAWEKFVYTCCRDGIIRKYQLPDL	403	Proteasomal ATPase-associated factor 1	PAAF1
TC467955	KAFSPTTVNTGRGTEFEGAIIALFHLLATRSDKVRALREAFYRQNLPNLTNLIATIFVFAVVIYFQVCILGLLLRRNICIVLGFMFANLVSEVVFECNVLCFRFNESLCISA	112	Protein transport protein Sec61 subunit alpha isoform 2 (Fragment)	SEC61A2
CL255Contig2	KYIFWICSAFSLTNAFRAVKLEKSSGVKGSLSGRVNLPCFFSTIPTLPPSYNITNEFLRIKWTKIVQSRDGKDPKETTVLVAQSGSIKIGQHYRGRVSVPSHPEDIGDASLTIVKLRASDAGAYRCEVLFGIEDTQDTVSLDVSGVVFHYRASTDKYSLDFEAAQKACIDSGAQIATPGQLKAAYEDGFEQCDAGWLSDQTVRYPIRSPRAGCHGDKMGKEGIRTYGRRPALEKYDVSDISSHSSASQVVTVDSLLMPEGSGDMDDANKYVSSTVSQEKHGLEILSTDSAKTADTLLKYAITEESVILKEDYVPTETSDKQSTTAVTEEIEKFTITETEEESVVSGDPESPSEKLQVSTVQSPLTDGDSKQEVIIYSTHFPPESNHTAVEHLGSSPFPVLVSTASSSIDLAISDKTSALKTSTILPFTGEGSADGDLEIILTSKPSLDSIKPDPEAVTVFTIFTDDKTIETGITHSLTPSNISSDLPVVDQGSGDLINSETEIEITTSKDFATVSTIELTESADTTDVLGGTVVKQLAAEPETFGTETPPSLEHITTLEPQKTIFTDSLFTDTGSGDTDDMVTFSPTLTSLSQRKHETETIRAVTSVELSTVGLEVETEADLKETLRVESEITNDKEKPQLQTTSITSQPTSEQATQVPLKYILSTEYPISEGSGDEHQFAESTTSKTTEHETTSIITAQSEDEHSTKIVFEGSGDESIGTGTTIYVTKTKSQIEDISSVFPTEESTVSLEADTVKIDLHVENHTKEAYTAESINTDTVSETGTQACCSTPVHPTSGHISLHTVQETASAHSPVIIESSGDTEDISTATETYATKTDIEDISTAFPLEKTSLSPARETSFDLKIDTKDAATVENETSFSTASQEISKVVTQATVIVPGDSGTKVSVITDSPTYESSGDEEILIGTTTHTATPKLDSVIISTSPPTKEHTESAEAETDFELADIKEKETGELDTVISTDQEVSKFTTQASSTLYIYSPTEDISMFPAKTLVSTLPPDESSGDGVDSFPVTKTYAIKIHSEDISTIIPTEQPKMSLSIETSEASVILETTTKEIKVDSEIDISTDAHQLSVPGTQASATISVPPATTVFIEDSSGDDADIFTDTYPIETKVDSKADRTGFPVEKTTVGFTAEVADSKTGVSGEAEIESETTVILPSHSTSEITPSLPEKEIISTDESSGDDGFLLTMSKAYATESEPVSITIVPTEGLQVSLEVETSESGLKSESSTEDDEAAESEKGIKTDMLETSTIVTQAIGISSHVAGEPITSSSVRKHSTTDSVFLDQGSGDQSQGDLLGVATTETSEVKTEGATEAIGTHSAATDMQELSKTATQTPSATLRPEISQYVTDTPHKEIISTKSEILEAGSGTDEDMFQDVVSTPVIKTESKSPESRYVSIVQPTTEYTEHTALPSTIKDDDINEPREYIFSTKSPDSDVGSGAEVGTSEVKTSTEETRALKPQFILTTNAPEKATDGITAYLSSSFMGEVSEIPLIEQGSGDESQQATVIDEETKTESKFEDQTETIMSPVSEYPKILEFKNVTTDRDSEIPTKESETPEPKIRVSTSPKEILPEVKSTQDVPISHTLSMTELTIGLEDEVTSKPSVLIFEESPVSTIWEETEKNETISEVISASHSATEFILDDKTSKQISEELELSTVEKDIKLEFKSTPATILKTTESLSTKKTFLYEEGSGDLISMTIKEDKPIYTVVTLPFVEDDEAPVSTSVTKDLTELETDISQETSSAITEHYLRSTQQPEISTETPHVSSKDILEILKITETSTEPIKEESTYTTTTPTEQPEIIDTAFELFSGQGSGDITDDPDTPSASIKIDYDSFSTTQEKHIEPLLRTDKPQVHETKSSKPDADMYSKVTSHMYVDSSLLETTDTDFLFIETQTMSLIRDSVLAKEESESDQELIGVRPSTVVATIRPDIEDIVTSSPIIPESPNEGGPEVTSEQEVTPKEYVLPISASAFPSEVHVPTEKELEASVTSRPSMLVDKEYQETGSSDIVILSSVTESTTDGDKVSDIDQTAETLLTTTALTYTKTTIESEVEGDKFSPRLEDSSKVYRTSDSVPFETVTSQALLLREQSEIDSITTKATFESEYVSKEEGDGEIRTSLVEEHITSDDSKSEHVTEETKLIDEPIASTPTYIHKDKVYVSKVTEETTVVTEELSPKYPVTVILVNGASDYTGKIMPSTLPSAGSGTDHVVSEQEVSADIAATYKPEDVHIVDTTDSPLDHSEKTDILDESVSLTSDHKEDTTSSQQYVQEDIDHIHKHTLPTNAPSIDSDNVLNQLYGQLTDTDSPPSLKSEESFTPFPQYSDEKVETQSALVVQKEFSTVSYNIAEPVDENEIDPALLEEEDEAMAAVTSEPEIEVTDGIEIHISTSNNVEGAELQFASQDPCKVNPCQGGGTCYARGGTSFVCTCMPGFSGDQCEIDIDECQSNPCRNGAACVDGIDSFKCICLPSYTGSLCEQDTEVCDYGWHKFQGHCYKYFAHRRTWDAAERECRVQGGHLTSITSNEEQTFVNRLGHDYQWIGLNDKMFENDFRWTDGSTMQYENWRPNQPDSFFSAGEDCVVIIWHENGQWNDVPCNYHLTYTCKKGTVACGQPPFVENAKTFGKAKPRYEINSMVRYHCKEGFVQRHLPTIRCRGDGRWDLPKVSCLNPSNFQRTYSKKYYYKFTPPEMRTSMNSPKHHHSWSRTWQDSPR	2723	Versican core protein	VCAN
CV103754	KGWNAVIETNLTGTFYCCKAVYNAWMKEHGGAIVNIIADMWKGFPGMAHTGAARAAVDNLTKSLAIEWAHSGVRINSVAPIPHVPFSVQGTIFSQTAVENYKEVGPQLFSSYIPKIPAKRLGLPEEVSPTVCFLLSPAASFISGETVKIDAGQSLYQSPWEVPDHKKWPDAPEGENANALKIILSNIPMPKL	192	Peroxisomal trans-2-enoyl-CoA reductase	PECR
CL7351Contig1	KDKSLTCLDTKIETVINTGSAALDKNALAVTGLEPECKEEKGEEFMDSESLSVKGIQTNEISVEKKPPDKTQSAAMPCSSGHPLNKVTFLIGDSMSPDSDIEMKSQTVADQISKHHFKPGQEDWTIERKQAAEDQKNSGASSENLLRAAGKAQNWKCFHPEMFDEYFPEDGSIEAKIIDDIPSEEIKDRSDSDSSLGIPNSFSKEENTDCNLLTSVHVNLCKKCSAEQDQRDKVSVSVPHGDKDSEMKAASGADWDIPRNESSDSALGDSESEDTSHELLRPTIHYYGPDQEDWMEEEEMAFPGSKLVEVNSVKPNIANFGRSLLAGYCSSYVPDFVLQGISNEEKLRQCMVSDLSHAVQHPVLDEPIAEAVCILADVDKWTVQVASSQRRTADNKLGKEVLVSSLVSSLLHSTVQLYKHNLSANFCIMHLEDRLQELYFKSKMLSEYLKGQTRVHVKELSMVLGIESSDLPLLAAIASTHSPYVAQILL	490	Folliculin-interacting protein 1	FNIP1
BG022253	RDTKKLGIMPRHIPVASQAMIMNRPKLFEGVTIVDGGVLPYIQSVVVPKKTVK	53	Histone H2A type 1-A	HIST1H2AA
DC011198	KKXCXETLAKMELFXFFTKLLQNFTFQSPPGVEVQLXCGVAITSXXLEHEIXXCLVTRYIFYTTTIYSSF	70
BE508090	MLRRVLLDSIGILISPVLPISNLPIKVPASHSSTGRRNYIVYPL	44
CL2274Contig1	RSGSSLEWSRDSSLRIGSHHQGMIHERRTDNCSPVVEEETCATVDCLAKIDVPHAEGPVSYVQNSSSLVMQRPNSVAATSSTKLEDLGYLDVQRNVPLRTSIRMPWNNTAGTRVQQEIKARFVPYKPQDILLKPLLFEVPSITTDSVFVGRGWLFQEIEEKLKSAEPPEHRGVVIAGCVGFGKTAIISKLVALSCHGTRMRQIASNSPSSSPRSVDPTQDIPLSQTSPLSFAMSGSSTLKTLGIRGSPEHQKLMDDSLKHLASKVVAYHYCQADNTYTCLVPEFVHSVAALLCRSHQLSAYRELLIKEPQLQSMLSLRSCVQDPIAAFRRGILEPMLSLRRERKIPDEEVIILVDGLNEAEFHKPDYGDTIASFLAKIIPSLPPWMKLIMTVRTNFQEITSLLPLSKISLDDFRDNKNICNDLSAYIQYRHSTSQEIMNNISLNGKTDVNTISKLSDHLVMRSQGSYLYLKLTLDLFEKGHLVIKSSSYKVVPVSVSELYLLQCNMKFMTNSAFEKALPILNMALASLHPMADEQIFQAINAGNIYGEHNWKDFQQRMETLSCFLIKRRDKTRMFCHPSFREWLVWRADGESTQFLCEPRSGHALLAFMFSRQEGKLNRQQTMELGHHILKAHIFKGMSKKYGISSSMLQALWIGYSTDGLSAALASLRNLYTPNVKVSRLLILAGANVNYRTEVLNNAPIQCVQAHLGQEEMVSLLLEFGVSVDGMSENGMTPLCFAAASGHMNIVSLLCKRGAKVDHMDKKGQCALVHSALRGHCDIVKYLLRCDWSSSNQQPGYVRKGHALQQSLTAACSMGHTEVVKCLLNQDKDHPLDINENDTLWGETALTAAAGRGKLEVCELLIEHGAILSRVNRRGISPLFCSVRQGHWQIARLLLQHGFDVNISDKQGRTPLMVAACEGHCGTVEFLLSEGADIAALDKEGLTALSWACLKGHKAVVQCLVERGSAIDQMDRNGRTPLDLAAFYGDAEIVQYLVDNGAMIEHVDYSGMRPLDRAIGCRNTAVVVTLLRKGAKLGNAAWAMATSKPDILIILLQKLMDEGNLLYRKGKMKEAALRYQYALRKFPREGFAEEIKAFNELRVSLFLNLSRCRRKTNDFGMAEEFATKALELKPKCHEAYYARARANRSSRQFVAALADLHEALKLCPNNLEIQRLLTRVEEEFKQQQRMQQKQFQPPTQAHAESDHEEESLTEILSSPSFEEIQEEQSPQLDDHYQASPHTQDLSLNSNRIHEHQKNRPESPVEHPSKNVGLQQALIKKPTKQAQIVKTNQHMNSLQLVSRTGSSCGAYKTSLPSTLTPLSSGSSTNSSNPANSKAFNTDGTNLVSSGSNSVGAHASTYSDKMSPGRGIQKHASDVGSSYKASSSFVSSAKTAEKLLGHLEAQEAQTPSGGKTLGTDCKKRTLHGLISSSSFSEGVKVPDIQSKEGKLNQPQGGATEYRPRNIPFMGIMGKAARSSQQNVPSGRSWHNQAMEGFQKDIPSAGTIPSANFEKMPARQIPVYGNHNKTMASSSGENMHNGIEDGKGQRPSHLQDQKVAKATPQPYLESISRSQSLLVKETNISAMPPSKPKRSFIESNV	1594	Protein TANC1	TANC1
CL7843Contig1	MALTVLRGLMKRDFSRAAIGLRKMASEAESSKYQYESLKVALVPNHIIHVEINRPEKRNAMNKAFWREMVLCFQAISEDASCRAVVISGAGKMFTSGIDLFDLGSDFLQQQEDDPARIAWNIRKKISDYQETFSVIEKCTKPVIAAVHSACIGGGVDLISACDIRYCTQDAWFQVKEVDLGLAADVGTLQRLPKVIGSRSLVNELAFTARKMMSEEAKTCGLVSRVFPDKASLLSAAFELASEIASKSPVAVQGTKVNLVYARDHSVQESLDYMATWNMSMLQSQDLLKSAQAAMEKKTPKDVVFSKL	308	Delta(3,5)-Delta(2,4)-dienoyl-CoA isomerase, mitochondrial	ECH1
CL11979Contig1	MAKATTIKEALAKWEERTGQKAGEAKEVKLYAQIPPLEKMDASLSTLVNCEKLSLSTNCIEKIANLNGLKYLKILSLGRNNIKNLNGLEAVGETLEELWISYNLIEKLKGIHVMKKLKVLYMSNNLVKDWAEFSKLGELPLLGDIVFVGNPLEEKHTAEGNWMEEAVKRLPKLKKLDGNPVIKQEEEEGDES	192	Dynein light chain 1, axonemal	DNAL1
CL46Contig7	MNGDMPHVPITTLAGIASLTDLLNQLPLPSPLPATTTKSLLFNGRIAEEVNCLLTCRDEPLVSQLIHSLNQVSTDHIELKDNLGSDDPEGDIPVLLQATLARNPNVFREKSLQNRYGVQSGLMMPQYKLPQNSMHGSPASSNYQQTTISHSPSSRFVPPQSSSTSRFIGQQNSPVPSPYAPQSPAGYMPYSHPGSYQQQPQGSVSSPIVAGGLRNLHENKVQQSGSSTNHHADNSRHGTTEDYLQMVQRLGGEDSDSSIRNAASFSLRSPQSVCSPAGSEGTPKGSRPLILQTQPPPYSSPRDAPPDILLDSPDRKQRRPKKLKLSKDEKEQTEKSAMYDIISSPSKDSTKLTLRLTRVRSSEMDQQGDMLSSMENSNISEGDSSFNVQFPGNASKTPVTPQDLSRPLNAAACFQEQTEFLQVQQVPVLQPQTSAAAKPPQPLVAPSQPQQTGSITPYDEVELDALAEIERIERESAIERERFSKEVQDKDKPLKKRKQDSYPLEAGGATGGNRPASQETGSAGNGSRPALMVSIDLQQAGRGDSQATVTQDSDFARKADDIKNCNDGYISGPQEDTVFKHNPENHPMPLRKTESDMECPDKSVKSTTAKLSTESGLEESHKENKLCDIKSEPVECSEETKVSSDCSMETKSESCETDYDDSMMEYKTSEGFNEGIKTEALLNETSNDVKLCDLQDESKENENQSKSSKVDNRLEMRQKLSTPKQKQSDGQPETPRQKFEGKSEALKQKVEVKSEAFKQKTEGKSDTIRQKSEGKPDTPKQKTEGHPETPKQKNESKSETPKQKSESKPETPKQKNDGKPETPKQKSDRSETPKQKSESRPDTPKQKNESRPDTPKQKIEGRQDTPRQKGEGRQEISRQKSEEHKSDGRPETPKHKHDMKKDPNRLSTEKKPDLSKHKTDSKCDSPRVKPESRTDGAKQRVDGRPGHESSKRDGENPKQKHDDKGESEKHKGEMSRLRRPESLRSFNKNDQETRPGSKPDTPKMDKAEKKHRHDSDDSREKHSSGEQKPRPGSPRIKQDGKSTPSKSDPSKSDPSKSKSDKPVLKSPASKDDKRIDVNKSKVEGNKGHSDNKTGFPSYLLGGNQGTLKNFVIPKLKRDKDGNITQESKRSESKGEQKDKPEKMGFVEDLNKGAKPVVVLQKLSLDEVQKLIKERDDKSKGSLKSNKNRPSKSSKGGIDQSVLKELPPELVAEIESSMPLCERVKMNTRKRSTVKEKPKYTEISSGEDEESEETFEPSRKRPKKGKSDADWQYDGDRERRSSGDHRRSGNDSRRGSRYRERSADDSEMEESPPPRLSEVARRLKKERQKKRKAYEPKLTPEELMDSSTFKRFSNAVENILENLEDMDFSAFGDDDEIPQEMLLGKHQLSELGSESAKIKAMGITNKISSEKMVKLLGILEKNIQDGSKLSTMLNHNDTEDEERLWRDLIMERVTKSADACLTAINIMTSPSMPKAVYIEDVIEHVIQYTKFHLQNTLYPQYDPVYRLDPHGGGLMSSKAKRAKCSTHKQRVIVMLYNKICDIVASLSELLEIQLLTDTTILQVSSMGITPFFVENVSELQLCAIKLVTAVFSRYEKHRQLILEELFTSLARLPTSKRSLRNFRLNSSDDDGEAMYIQMVTALVLQLIQCVVHLPSDKDHSEEESNKKIDQDVFITNSYETAMRTAQNFLSIFLKKCGSKQAEEDYRPLFENFVQDLLSTVNKPEWPAAELLLSLLGRLLVHQFSNKSTEMALRVASLDYLGTVAARLRKDAVTSKMDQGSINRILKQAPEGGDDIQQLQKALLDYLEENTETDPSLVFSRKFYIAQWFRDTTMETEKAMKSQKDDDSEGAHHAKEVESTGDIMHRAEKRKKFLRIIIKTAPSQFSTLKSNSDTVDYDDACLIVRYLASMRPFAQSFDIYLTQILRVLGENAIAVRTKAMKCLSEVVAVDPSILARLDMQRGVHGRLMDNSTSVREAAVELLGRFVLCRPQLAEQYYDMLVERILDTGISVRKRVIKILRDICLAQPTFPKITEMCVKMIRRVNDEEGIKKLVNETFQKLWFTPAPQNDKEAMTRKIINITDVVAACKDTGYDWFEQLLQNLLKSEEDASYKPVKKACTQLVDNLVEHILKYEESLADSDSKGVNSGRLVSCITTLFLFSKIRPQLMVKHAMTMQPYLTTKCITQNDFMVICNVAKILELVVPLMEHPSETFLATIEEDLMKLIIKYGMTVVQHCVSCLGAVVNKATQNYKFVWACFNRYYGALLKLKSQHQEDPNSTVLTTNKPALLRSLFTVGALCRHFDFDQEEFKGSSKVNTSVNIKDKVLELLLYFTKHSDEEVQTKAIIGLGFSFIQHPVLMFEVEVKNLYNIILSDKNCSVNLKIQVLKNLQTYLQEEDTRMQQADRDWKKMSKQEDLKEMGDISSGMSSSIMQLYLKQVLESFFSTQSSVRHFALNVIALTLNQGLIHPVQCVPYLIAMGTDPEPSMRNKSDQQLIEIDKKYTGFIHMKAVAGIKMSYQVQQAINSNANQIVRGFRQDESNSALCSHLYSMIRSNRQHRRAFLISLLNLFDDAAKTEVNMLLYIADNLACFPYQSQEEPLFIMHHIDITLSVSGSNLLQSFKESMVMAKQKVKAPSSNEDSSSESDEVSRPKKTRRRGNSESDSDAEDDVEYVLRCLPSNASPLIEFANASQGILLLLMLKQHIKNLCGFSDSKIQKYSPSESAKVYDKAINRKQSVHFHPKQTLEYLKRNMTCTKINDEVKRSIAKQYLDFKMLMEHLDPDEEEEEGEVSASTDARNKAITNLLGGNSPKNNVAETEEEESDGEEKAGGTSGKGFSGKGKKKRRN	2842	Nipped-B-like protein	NIPBL
CL3069Contig4	MKQVPHILGSPAVKPSNPEVSRECSVLLGRAQISASLQEGVIQKINGHDSLPFIPTEKLKDLTSRVFNGESGAQEAKVRIEAQEVQGIETPPSTTPTKNGSPEIKLKITKTYMNGKPLFESSICGDRGEEESQPEAKEKKKRGRKRKIITSEANEKSSQEMPADSESSKMESVSESEFPEHKTKEDILLKYSVGDVVWSKVSGYPWWPCMVTSDPVLYSHTKVKGQKKNVRQYHVQFFGNAPERAWISEKSMVPFKGENEYDHLCQESAKQASTKAEKTKLLKPITGKIRVQWDIGIEQAKEAVLMTPEERKEKFTFIYIKDRPQLNPKVAAEVGIPVETPEKSMESPKKEGVSSYKRRRVSRTPAASEEVDPADKTTTAKGPENSSDLKFGMASPASKKRSGAYTPRSRKGDAMNQFLVFCQKHKDEVINEHPDASDEEIEELLESQWNMLSNKQKARYNTKFAILTSPKSEEDSGKHENALSKGF	487	Histone-lysine N-methyltransferase NSD2	WHSC1
dsrrswapns_comp211179_c5_seq1	RNWATPSYTNAATLLEAQLVGSLEGLKNLLYRGTSTTKNISPLMRTTVRAWQTALQFYPKPQQSCSEFSPLWGNPKLQQLRTIPAPQLWATHGIKYLADIMVEGRLMAFQDLKQKFTLPNK	121
dsrrswapns_comp20067_c0_seq1	KQVVGHEESSQCCKVTAESGTQASETCPSQDVPSTTSALSHTWTANTSASLKQKRKTALK	60	Leucine-rich repeat and fibronectin type-III domain-containing protein 5	LRFN5
dsrrswapns_comp190349_c2_seq1	KESQTFFARLKRIGGSKVKYQPVEMNAQRSDIELSEYKEPGALQDSILRCAREEGIQKKRLRSLKQKSLDIGNTDSLLFTLDEHRRK	87	Protein unc-79 homolog	UNC79
CL502Contig1	MLSLKKYLTEGLIQFTILLSLMGVRLDLDSYLPSHLPPLHEIILGPTSAYTQTQFHSLRGTSDGYGVHPKSVDLDQFFTSRRLLGCVRALDRLTVPSTEVDAWLVHRETEGSVSQTGSSRPSDSPQDLTSSGSEPNRDGQGLEELGATAQPGSSDLSKEDIDLIDILWRQDIDLGVGREDFENRQQQNENEEVWEPLRDGAEPLEAAVQVDGETGESIRQDQTDLSLEECLSLLDVTFPFGDSPEFPASDTSALVDAEQCPVVSNRTDLLLSPLLADMSGSLDLEEQWQDLMSLVDMQAMEVDSSAEDPLYLSLDPPLQQDVNLDQASLSGCSHNTSSLFTPTLEPFSTPESPVPQLSSHNSTDLNSTFGFTNLTGLLFPSQLNNTGNITSPTTMPDTLSGLLDEALLDEISLMELALEEGFSQVQASQLQEELDSDSGLSLDSHQSPLSPSGSESSTSSSCSSSSSSSSFSEEGAVGYSSDSEMIEHEESEGASGYQPQYSKFCRMSSQDPSRFRHLPFLEHVGHNHTYNMAPEEPEEMQPIVEKNSRRQAGFLDRQAGRDEQRAKAMKIPFTNDKIINLPVEEFNDLLAKYQLSEAQLCLIRDIRRRGKNKMAAQNCRKRKLDTILNLEQEVKHLNRERNSQLREKGENLRSLQRMKQEVEHLYQEVFSQLRDQNGRPYSPQQYALHYTSNGSVILTPRNADGQQGRRAERKDRRK	718	Nuclear factor erythroid 2-related factor 1	NFE2L1
TC435477	MTDTIFNNGSDQWVCPNDRQLALRAKLHSGWSVHTFQTEKQRKNQSLDQNEVDVILQVIRRAEKVDTLEQQRIGRLVERLENMRKNVMGNGMSQCLLCGELLGFLGTTSVFCQDCKKPICCLRGQSFSKGNFWRM	135	Rab effector Noc2	RPH3AL
CL7883Contig1	MAFLNLFFCLVFISPLMAMPPVLQGRKSISPDSILKDTSTDIGAREFQGRKFPNFMMQLYQNIIRGRDNDLSNLEHPTLQESDTVQSFIAKSYTTVGNRWTLFFDMSSISRSNELKLAELRICLPSFRKSHSVTVDIYHTNDGKEKLFMGSFKTKLSSALDSDCKVFNLTILLQNFLTRGKRLIKDEYIQAKGLHLKDLEKSATEKDTENVDTMKQHQYHVSDFAAERIMLVVFAKEQSHAKPDPPSLGQKLFPSKYGIDDNANKVNGFRRLRRNKKEKTQIHVSTVPPKPIEEIKPECKKVDMFVDFQKIGWGSWIIYPKAYNAYRCESTCAVPQNETENATNHSYIKSLLPLSDMERKECPSCVPMKMMSMSMLYYENEDFILRHHEEMIVEECGFKDM	401	Nodal homolog	NODAL
CL1Contig1424	MTLSSDMSDVLAEETDIDVVGEEDEPRAEEEEEEDGELLMPRSPHCSSTKDPYKAAGSGGVGRSALVKPPYSYIALITMSILQSPKKRLTLSEICDFISSRFPYYREKFPAWQNSIRHNLSLNDCFVKIPREPGNPGKGNYWTLDPESADMFDNGSFLRRRKRFKRQQVPELVLREPGHFLPASAYGYGPYSCAYGIQIQPFHPHSALIAFQQQQQHQQQQARHQQQQVRHQQQQARHQQQPPSLPSMAAPALMPPAAQDLSRTCTFYPHQLSPAALPPSLQSKSSSALARSTFSIESIIGGDLNPGPKAAGVPVISRALVTFSSSEAAAALGGNLQPGTVLTNH	345	Forkhead box protein D2	FOXD2
zeinaSSns_comp388318_c0_seq2	MPVIRNPAAEKSTKDERTASCTVRSRKRKADVAIFLQDPDETLDSLEMTKKKQYQDRGPWSNEMTCKSPHKLIPTPEKEEHEPNPTNYSHFASLRFSPVSVSPLPRLGWANQDDVWRNMLNKDRIYLRDKNFFQKHPQLQPNMRAILLDWLMEVCEVYKLHRETFYLAQDFFDRFMATQKNVIKSRLQLIGITSLFIAAKLEEIYPPKLHQFSFITDGACTEDEITRMELIIMKDLGWCLSPMTIVSWFNVFLQVAYIRELQQFLRPQFPQEIYIQIVQLLDLCVLDICCLEYPYGVLAASAMYHFSCPELVEKVSGFKVTELQGCIKWLVPFAMAIKEGGKSKLNFFKGVDIEDAHNIQTHSGCLELMEKVYINQALLEEQNRTSPIPTGVLTPPQSNKKQKSDRAD	408	G1/S-specific cyclin-E1	CCNE1
dsrrswapns_comp216355_c0_seq9	KISTKHPPAKHPSRLHTVPHKSPSSSTLKSPSSPAASSVRSSQRTSLGTVGQLGITTRLHRAK	63
DC114348	MGVDHMSSISSVNVASSATSGWCIFVYNLGQDADEGILWQMFGPFGAVTNVKVIRDFNTNKCKGFGFVTMTNYEEAAMAIASLNGYRLGDKTLQVSFKTSKSHK	104	ELAV-like protein 1	ELAVL1
CL32964Contig1	MNLFDFGAFLHIDLLLRMSPEPDQVLTDTQPIHGLSRHAVQHTDTEEKPLHTAKFCMKVLGVMVSTIEAVPFTQFHLRELQWNILATWKWKSLLEEIQLTCKMIASLLW	109
dsrrswapns_comp215188_c0_seq10	RHAQEEAMLLEVNRFALASHFFWGLWSILQAKMSTIEFGYLDYALSRFNAYFEQKRIWT	59	Choline kinase alpha	CHKA
CL41771Contig1	METRRLEGKWENEEPDTEDPLDTIKREMDPVPGAGEETVTAEEKLENTELQEDFPWMNPLLTQQNIQPREKPFKCTECGKGFLHNRSLLSHQATIHKGLKPFSCTECGKCFTRKHSLKYHEEIHIHVKRFKCRDCGQCFLHLRELQQHSVIHTEEKPFTCTECGKSFSHKWNLFNHQKIHTGEKPFACAECGKRFSLNNNLKNHQK	206	Zinc finger protein 623	ZNF623
dsrrswapns_comp213215_c0_seq9	RASGKFELLDRILPKLRATKHKVLLFCQMTMLMTIMEDYFAYRGFKYLRLDGTTKADDRGMLLK	64	Transcription activator BRG1	SMARCA4
CL1493Contig3	MMFPNNLSGILGVRGPPALVVKGRTIPFPNKKHKQPSKCPTSGPGQSCSPFQGGGERTAVPIETRPGCFRNVTGTRGSKMAVAAEGFLGLLLSFSLLHVIQSFYVPGVAPMNFLQDAPVDIKAVKLTSSRTQLPYEYYSLPFCQPFEITYKSENLGEVLRGDRIVNTPFKVLMNSDKKCVVVCGSSSKPHVLSVEQSKLMAERIREDYYVHLIADNLPVATRLDLYLNHEEEDKKEKDVQFEHGYRLGFVDNNKFYLHNHLSFYLYYHREEVEEKQEPTYRVVRFEVIPQSIRLEDLKVNDQGLCTVPESSNSAPQEIDPTKENNILFTYSVHWQESDIKWASRWDTYLTMSDVQIHWFSIINSVVVVFFLSGILSMIIIRTLRKDIANYNKEDDIEDTMEESGWKLVHGDVFRPPQYPMILSSLLGSGIQLFCMVLIVIFVAMLGMLSPSSRGALMTTACFLFMFMGVFGGFFAGRLYRTLKGHRWRKGAFCTATLYPGVVFGICFVLNCFIWGKHSSGAVPFPTMVALLCMWFGISLPLVYLGYYFGFRKQPYDNPVRTNQIPRQIPEQRWYMKRFVGILMAGILPFGAMFIELFFIFSAIWENQFYYLFGFLFLVFIILVVSCSQISIVMVYFQLCAEDYRWWWRTFLVSGGSAFYVLIYAVFYFVNKLDIVEFIPSLLYFGYTTLMVLSFWLLSGTIGFYAAYMFIRKIYAAVKID	720	Transmembrane 9 superfamily member 4	TM9SF4
zeinaSSns_comp381713_c2_seq1	RQNGEKDWKNTAFPKSSNSEHCINLEHVRTVDNWNIRMNSREKTLSQRFNADKIDGRSISRTNGVKIVQNLRTTVGNEPTLEVGSGHDTCGETSSESYSSPSSPRHDRRESFESEDEKEGDTDSNSDESSKNGSRFLTIGTVTAPTSKCVSLGNDK	156	Zinc finger CCHC domain-containing protein 2	ZCCHC2
BJ043742	MLNQLHIKSSGCFLYLERVLDEVVENFIMLREIRDIPGTLNGLYLWLCQRLFVRKQFAKVQPILNVILAACKPLTTIELFHAVWTKNMSLTMEDFQRRLDVLSK	104	Ankyrin repeat domain-containing protein 50	ANKRD50
CL14115Contig1	RLHYWIFSFSLPGSSSLPLPLQTPALCPSLRVSFLRALLAAVPLSPCLCRRISPRLCSWAATGSGGKGEPGRGARTLIPSCCSHRGGAFYFFSTMYLLDPAPPPMERGTPQRKTVYRISLTLVKKELLAEGRLERCPEEEGEELDSFSIQTGLRNFRSRSTGQLELGRLRVSKSGGKLGNIGASPVDQSPGCGEPWDSCAKDRVSPVVEIPGSCHTIERAPRANHGLKSPQVVPKEESCPKPLDYNTTKSPDRGISSSTPLKPVISEDWAKAGPEGLSEKRHPSLLRRSFSFRHWNGELRIRSLTRDKHHSSSSCLTHHRPEVREQMHMSATDPNTLEKRNTLDVGEVLNKSDPLTDLERWERSKSKNRTLDNSDLHKLSEQLELDRKGQERKLLRFFSGIFSRKDGSPASFAYPGGHSPRTAHSRSRGYFSSLKRTATDNIQSSTESVNGSPFK	455	Arf-GAP with GTPase, ANK repeat and PH domain-containing protein 1	AGAP1
TC427061	MITLPHVIAETIPLHIRADLPSFGRVRESLPVKYHLQNKTSLVQDIEIAVEPSDAFMFSGLKMPQGRQAEDDSIEAA	77	Trafficking protein particle complex subunit 11	TRAPPC11
dsrrswapns_comp196720_c2_seq1	KLRQHNLELDDPDNPTKTFYAHNEQITVKCKTGYYTSEGKDLKPECLNGKVRFPECTPGGNCTSPPTIGNGNVMIEAKDTKSFSSGTSLKVECNEGFAPFGPPIITCDNFAWTDVPRCNK	120	Complement factor H	CFH
EB476792	RDKTPLNTLCEVTPVVSVGVGDIFQNAPNSDQLVQISCGGKPYSKGLSLQRTTFAELLDDGFLHNVTSHMCSGERLSQLYCYQLPSKLHCRAES	94	Collagen alpha-1(VI) chain	COL6A1
CL1852Contig2	MTPTTNRDPVSSTDSNIGLVCLPPISDDLQLIWTRAELTNELDDHQQLLHTFSYFPYPSIPEIALLCMRNGLQMEKVKSWFMVQRIRCGISWSSEEIEETRSRLLFNQDKLYFEPLLTLAKESGISPTPEKLKVQSPKSNKRQNMTTPQTSPCFDHAVPEAKRLKTEGVASETESIKVNTHMMHSSDKKWDPSETQQEHGHSSSVLGHGLLIGEDGTEVSPAVECIPSEEELLKETTSFCYPEGLSTLQDYYGLREQSRGSSTPGMRRQRKTKEQLAILKSFFVKCQWAGREDYKKLEEITGLPRTEIIQWFGDTRYGLKHGQLKWFRESAQEQPTWLEPQHLISQNGNEVESMPGEMSSLTPAFGELGADNRSTVQSIKNSGANLRASPVTLIAATSSKTSLKFLANSPEIKDGKQEVSLGSVLQDDSGADVQFANTSGSEQQLAPSALQTMKKNSSASPALTSSQRVKYFLLETSKEQAEVDDEEERCVVEVIEGEDDDDDYDDDDVISQD	513	Homeobox and leucine zipper protein Homez	HOMEZ
TC444288	MVSRGYLINIQHLTLIHLFCINASSLPDDIFHAMNCHFNLFQQPKCTSTNDSSVLRFQGQKDWYRANRRGKFSWNFLEHRELPVECIDLSCSPLTYRGLDNIGEEHII	108
TC443920	KLSYSKCLLEKMGMDTLTIHLRDNGCKGYIEREDIQMVKIDMVPQRGFCGGQIKVNATHFTYINTVYVSPKSDDMIQRGEIALEVFCSYERNMQVSLWTAINPVLSSVNISVGGTGSYRATMSLFQNWDYSMPYMGPEIWISAETLLYVGVMVEETKEPQFVLQMKDCYATPTSDSGHPVKYYIIKNNCPNVNDPTVFMEENGISLSGKFSVQLFKFIGYNTIFLHCQIRLCDKSTEICIPVCRVKSSSTDNNNATHSLTLGPIYNTGAGMQPVKQPAANNSNGAAVSSVTSLTLILYFLLLIFVC	306	Uromodulin	UMOD
dsrrswapns_comp202009_c7_seq1	KSENNTLLSFPSSFYSVKSTLLPNHHSATVNNDSSPLSDQSEVSNSSSADEEHIETSEIAFQVKEQLLK	69
BG553144	KQSLEEGSWGRFSVETQVTEVGAVSFLVIDGTERSDFHTEFNCSAINQYGEDSVIVSLRQQATLPLTFLLIAVGLGTLCIFVLVITSILCCRRPKKGQCRIHHLVAPYISGSTRTLVLLFWLTRW	125	Kin of IRRE-like protein 3	KIRREL3
CL11838Contig1	KMAARLVLRYLARQGSWGRAERRALCTSGSVVSSRLYDHVRDGYSAKPQLDMEGLTRDLKAAEREYLERKSGSQHGELKEVIAIWNHLEKVKQEIERLEEEKTEIAKEVKHMVISQEKQSLQTNPRYALIRKQGKDIRSRLSTLYKEESNLEGSFYSRALRLPNRTHPNTPVGDESKALVQEVVGVKPEFDFEIRGHLEIGEDLDIIRQRRLSHVSGHRSYYLRGAGSLLQHALVNFTIRKLVNKGFIPMSVPDVLRGAVFEGCGMQADAHVSQVYSLDPSQHPDMNLAGTSEVGIAGYFMDHAVMLPDLPVRTVCCSTCYRAETDTGRETWGLYRVHHFTKVEMFGVTANESGTESQEMLDEFLGLQKEIFSELGLHFKVLEMPTQELGLPAYRKYDIEAWMPGRGKYGEISSTSNCTDYQSRRLNIMYQRQDGELHHAHTVNGTACAVPRLLIAILESNQTKDGTVLIPEVLQPYMGTDVIEKPRYIPARYIGPNQRKQDSVLA	506	Serine--tRNA ligase, mitochondrial	SARS2
CL3763Contig3	MNSLEQAEDLKAFERRLTEYVSCLQPTTGRWRMLLIVVSVCTATGAWNWLIDPETQKVSFFTSLWNHPFFTISCITLIGLFFAGIHKRVVAPSIIAARCRTVLAEYNMSCDDTGKLILKPRPHVQ	125	Nuclear envelope phosphatase-regulatory subunit 1	CNEP1R1
CL41549Contig1	MAVNVYSTSITQETMSRHDITAWVNDIVCLNYTKVEQLCSGAAYCQFMDMLFPGCISLKKVKFQAKLEHEYIHNFKLLQASFKRMNVDKVIPVEKLVKGRFQDNLDFIQWFKKFFDANYDGKEYDPMEARQGQDALPPPDPGEQIFNLPKKPHHANSPTAEGG	163	Microtubule-associated protein RP/EB family member 2	MAPRE2
CF289611	MERKTLQRIVKTAEKIIGVSLPSITDIYTTRCIREATSIVADPTHPSYSLFTLLPSGKRYRSIRALTTRLGNSFFPQDIRLLNTQGQDRSLSHSI	95
DC044062	MESDTKLIGNMAMLPIRSQFKGPAPRETKDTDIIDEAIYYFKANVFFKNYEIKNEADRTLIYITLYISECLKKLQKCNSKGQGEKEMYTLGITNFPIPGEPGFPLNAMYVKXSNKQEXEXMRAYLQQLXXETGLRLCDKXFDPQTDKPSKWWICFVKKQFMNKSLSGPGSKMGRKKTSMSFKXLHFXXTL	190	Actin-related protein 2/3 complex subunit 3	ARPC3
CL6356Contig1	MWLKPEEVLLKNALRLWVTQKSNEYFILQKRRGHGDSTAKFTGRLVGALDAVLDSSARVAPFRILLQVPGSPVYPAIACGELLNGSEVYWAIAIGATVEEITRHWEWLEQNLLHTLSVFENKEDISNFVKGKVKGLIAEETSSKLAEQEEDPEKFRDALVKFESRFNFPEAEKLVTFYSCCCWKGRVPRQGWLYLSINHICFYSFILGKELKLVIPWVDIQKLERASNVLMADIIIVTTHEKEREFSMFLDINEVFRIMEQLADVAVRRLLDNEVFELDPNLQEPTQITKRDLEARAQNGYFQALFKLPRKEKLHEVVDCCLWTPFIRCHTAGKIYTSDRYLCFASKEDGLCNVVIPLKEVVSVEKMEDTNLLPNPIIISIRHQMAFQFIELKDRDSLVNGLLYRLQQISASSPSARHNDLKLRGDCFGNINIMVNHNEDGNEKEKPLLNAEALMAMFHQTGNESPDNGMSREQIKERLWNDHFAEYGRNVCMFRTEKIQKLVAMGIPESIRGELWLIFCDAVTEMASSPGYYGRLVKESMGKCCLANEEIERDLHRSLPEHPAFQNETGIAALRRVLTAYAYRNPNIGYCQSMNILTSVLLLYAKEEEAFWLLVAVCERMLPDYFNHRVIGAQVDQSVFEELIKERLPQLAEHITDLSTLASISLSWFLTLFISIMPLQSAVNVVDCFFYDGIQAIFQIGLAILDANAVELCNSKDDGQALMILSRFLEHVKNEESPLPPIGNLHSFLNNEQEVYPVTDIADLIRDSYEKFGNNSVEQIEHLRCKHRIRVLQNHEETTKQNVLRVVAPDVSFVHEELADLYDMYKRAYFISCYWEGISSILERHDPSRPYAQQYKIDSQQFKNLFRLCSPWTCEAHTEVLAGRIFLLLDENLDGLIEFKSFACCLDIMYFGEMNEKIKLLYRLHIPPALTENDQDCQSPLKGPLLSTTRPLKISKANGEKKDYQKQLKQMLKDLAKEKDKNAEKELPKMTQREFIQFCKTLYSLFHEDPEENDLYQSIATVTTLLLQIGEVGLRSSSSGSTSEEIPSVDQHNNASTSDQDSVFSNTVKSPSSSLSEPDWVISFEHILASLLTEQSLVNFFEKPLDLKCKLEAVKLNPYSLKANGTGTVPSSLHTL	1136	TBC1 domain family member 8	TBC1D8
CL5323Contig2	MFKKLKQKISEEQSPSKSPLAPDQQGRQRSTSAGNRSRTSSVTEQQDDSLATSDRENGSLSDNNGNDPISSQRNEPQSFAQKLQMRVPSMESLFRSPIKESLFSSSTKENLLRSGSRDSLNKIDMENPGTAFDPPSDIESEAEDSVGSVEGLNKEQLFNRLHRMDKSLGNYRGKYSELVTAYRTQQRDKEKLQSILSQSQDKALRRIGELREELQMDQQAKKHLQEEFDASLEEKDQHISVLQTQVSLLKKRLQNGQGSSDVPECAASPEPDAERSLQEVDADNSSTPDADGNATSTLNALQVRVKRQENLLQRCKKSIRSHKEQCVNLSSENEALQNQLHERLQELEKMKELHTSEKTKLITQLRDAKNSIEQLEQDKGMMIAEAKRQMHETLELKEEEISQLRLRVKKLNSQCEDLQQQKETFEKAAFEDAEKTVIASQKTEDVLEKLQMEEQIKAIEKASEEERVNLQRELSRVKQEVVDIMKKSCDSRISEIENVHAEALLNKEQEYNEQMRLKEQDFQDQLNAVLKKNEEILNLQQDKEKSLMALEELEQQKKTLECSTAEQLKEMQQEVECYRTRILELESSVAEESKSQDFASLIETERNNHNAEVIAIKEKHKQDLDVLVQEQERIWSEKLALLKEETDAMIIELKQKYQQEYDAQLKERECNFQEHIEQMNEKTLEKLDLKQTELETLSAELSEAINARQEIEQKLLETENDTLKIKQEYDTLIKEEREKHSEEIGSIEREKEILTMGIEKDLKENINNLKLLLDNKECELEELRKEKQNMKEAAEKAEADLKETYTLLESSRHSHEVNVHEKEKANELQLKELQENLKGMTEERNHLKEVTETAETQLKSVQIELDTSKAQVQSLMMEYETQVKDLKVQIEEMSRIASENEHEVRKLKEEHKQIIIDLNNTMCEKEKNILALQEDYKVKHKNQDAKMDKLRQKLKELQESSKKKYSEMETKLKKEIDKKQNELINKEKEYNEKMHEMAQASSTGINHAMAQLELNHKEQIQNTTDKHQRELQETTETWEKKLSQLAEELREKHEEELQEKDQVITEARTELNMKSKEKEDAEKQISYLKELKTQTDVSFSDLQEQLRQSSAQVLHLTQSGNEIKTQLERVEKDCAQLTAEKQMLQQQLDNLKILADEDKSKVDELVSKMRIAEEKYNDLETLHNKVRVDFAKELQDTLVEKENDFKHLLGKQENQLISCCKNAEDLFESLANGLTENHRNQMDRWIVKIANIESYMHKLKEVTFKQRSKMFEQEKQLEQFSKELLSVNKSLNQVTQHMQEKENITSSLKDEIEALNFQNELLKNEGGSQQKVADEKESCITQLKKELSEKTNIVTSLTEVVKERESQVSSLSSLINELKVKHENCVDLTEKENAIAFLTAQQKQSEQELQNQIQELMTNIEILNKEKSAHIDEAAKLQNKLDEWKKKAELKFVQNHNTIKELKEKVETVNKHIVEKDEKLRTLTEEFECHRSNIKETELTRESKELDLISQLEGQTSRILELEEQCLKLMSENKSLMDQIEIKTIQQSEEKKVLVEQIQNVQCVSDNNTKEVQHKVLTLGKEIDALKEELEAKQTKWQLEKAECFQMKDEELKTLEERLTTESANKLSELKKRAEQKIASLKKQLMSQIEEKEQSRKELENQLQSLKINMQKEGQEVQEGLQQEVKNQENKYVLLLEQQKNTEADLTNIRSEVKSKEQRIIELEDIIKDVQQKLSEKELTESEKEQELLKELEAQMLTNNQLVSTHEKALKDLQDEINVKDAEIKTFKEEIDGKFKSLNELQVLFEETHSQESALKIKLEEVEREKLKFRNEITKLQKDMRSLRKEHNQELDLLKKEITEEAEQRIKYEQEDLELKHNSKLKQLMREFNTQMAKKEREVETAVQETIAKAQEVEAELMRSQQIEAVHLHKKIAEKEDDLKRTVKRYEELLEGREEEMTAKVTELQEQLEKLQEELSLKEMHNEEEQNVEEKASPEVFQAQLAQKTSQLNEYKLKEQELKEKVHILEDQVKNFTRGVFYSPIGTPYKEVNNQHAGVSVFGEPTEFEYLRKVMFEYMMGRETKTMAKVITTVLRFPTDQAQQILQREENQPLSWLRSSS	2117	Golgin subfamily A member 4	GOLGA4
dsrrswapns_comp179757_c0_seq1	MQSRTGTGKSIKRELVIESPQKYKDVAEAEVEAEPPVPERAKPK	44
BF232365	MWVPATEFGVNCFMLDPAIGEFILVTQDVKIKKKGNISSLNEGYAKYSDEAGSEYFQKKKFPEDGSSPYGARYVGSMGANGHRTLGYGGIFLYPAHVKSPKGKXRLLDECTPMASLMEKAGGMATNGLESGL	132	Fructose-1,6-bisphosphatase 1	FBP1
CL15017Contig1	RERLALGAAGAAQGGAAGAGRGELCYAERLAAERQHAERVAALSGDPLTRLQMLNVTPHHHQHSHIHSHLHLHQQDAIHAAAAAVHPLMDPLASGSHLTRIPYPATALPNPLIPHSLHDSDVLRQQIFASPYRDLPSSLSAPLSAAHQLQAMHAQSAELQRLALEQQHWLQAHHPLQGVPLPGQEDYYSHLKKETDKSL	199	Atrophin-1	ATN1
dsrrswapns_comp204894_c1_seq1	MLPTFLANFIYSPDNECRIAKVLYRAILGFLVGVLLYIVMVMPIYSPQESSKLICIGMAAIVSLTWTLSAWCRCITVMVFPQMLANKANVLIWIVAITGIYQNFAVNIVANAQEIFRSGVCVMKMQADQLRLKLEVTTNIFRTFMKDLKVSVLSMKDNIFGMKKAFAEVSDEVESREGYNADTERKLVKEEEKKQKGQPLNTQQKFALKNLLRCEGIMEANEENCHKWFQDKYLQCKERIVIPLIDK	247	DC-STAMP domain-containing protein 1	DCST1
TC414581	MKDSDSMMKYNNRPQSLNGFEEGVEFLPATNSKKVEKTGPKKKLAIFGLVIGAALLSLTIGLLVWHFAYRNKPVNKLYTGYLTIANTPFIDAYENSTTAEFSDLSAKVIDTLQTVYNGNKDIAPYLQKCSISAFSEGGGNNVIGYYWSEFSVPAFREAAFEKAISELKLPSVNPRQRTFALDSLVAYPTDPQIARVFKNSSCAYFLHSSNGVVAKFSSPGFPDSPYPRNARCLWTLRADAGRIIHLHFKTFKMEKCKPNGGDFVMVYDSLSPIEPRAQIRLCGIYPPSYNLTFFSSSNVMLVTLVTDNVGKFPGFLAEFKQLPKTSLCGGLIRDASGFITSPYFPAHYPPSTECIWDIQVPDNKFVKVRFNMFYLAEPGVPVTKCTKDFVEIKGQKYCGEKEFFVVSNNSSKMSVRFVSDQSYTDTGFTAEYLSYEPRNPCPDQFTCRSGRCIRLDQKCDGWNDCEDFSDEMSCTCTALQFRCVNSKLCKPSYFICDGVNDCGDSSDELACKCPNNTFKCGNGKCIPDSQKCDRVDNCGDGSDEAECDQVLTTACTEYTYKCKNNQCITKKNPECDGENDCSDGSDENAAKCNCGKRPFTKKSRIVGGVNADTGEFPWQVSLHAKGNKHTCGASLVSPTMLISAAHCFQDDHQMRYSDASLWTAYLGLHDQAQLNTKDVVERKIKRIMAHIGFNDNTYDNDIAVLELEKPVEYTDFIQPVCIPESTHDFPVGKPIWVTGWGALKEGGGAAVILQKAEIRIINQTECNKLLDGQLTPRMLCAGFVSGGIDACQGDSGGPLSSVELNNKVYLAGVVSWGEGCARRNKPGVYTKVSMMRDWIKDKTGL	845	Suppressor of tumorigenicity 14 protein	ST14
CL3276Contig4	MRLLRALMRSAPLSSRNTPSLVDFYSKFSPSPLSMKQFLDFGSVNACEKTSFIFLRHELPVRLANIMKEINLLPDNLLKMPSIRLVQSWYVQSFQEIINFKDTNTEDPNTVRKFSDTVITIRNRHNDVIPTMAQGVVEYKDSFGVDPVTSQNVQYFLDRFYMSRISIRMLLNQHTLLFGGEVKVNPAHPKHIGSIDPTCNVVDVVKDGYENAKHLCDLYYMSSPELELTEFNAKSPGQPIQVVYVPSHLYHMVFELFKNAMRATMEFQADKGVYPPIKVHVALGSEDLSVKLSDRGGGVPLRKIERLFNYMYSTAPLPRMETSRATPLAGFGYGLPISRLYAKYFQGDLKLYSLEGYGTDAVIYFKALSTESVERLPVYNKSAWKHYKTNHEADDWCVPSSEPKDMTTFRSN	412	[Pyruvate dehydrogenase [lipoamide]] kinase isozyme 1, mitochondrial	PDK1
CL20Contig16	MLLFVEVASKGAGLNPNAKVWQEIPQGSSEVSQTANGMDESWDEAAITETCQEGCLQNPSESNKQFEVMYSPSCEVSRNGLNLEEATANGMDLIAQDEIGYQMFEVTGDGTSPVPQVVSAEDLKECLKKQLEFCFSRENLSKDLYLMSQMDSDQFVPIWTIANMEGIKKLTTDMDLILEVLRSTPVVQVDEKGEKVRPNHKRCIIILREIPETTPVEEVKALFDNENCPKVISCEFAHNNNWYVTFQSDTDAQQAFRYLREEVKTFQDKPIMARIKAINTFFAKNGYRTVDSSVYTQPVQSQAQFASPLFMQPVYNAHQQYSIYNIVPQTWSPNTAPYFETPLAPFQNGGFVNGFNSSGTYKPNSASLSAGRPFHRNRVKPPFRTSANPTECPDVGATATSVSQVDVSISRSNSRSYTSEKPSTSLGTQHDHNFSSKDTLSLHFEQNGIEGAFRGRRNTFRGRRRKDDDRFSRPLNSVEEVAQTPKFDLLASNFPPLPGSLVSSPGEPVLESRMADVVKGICKEKEHKEPPVNLSTNTQEEPAKAIPQPITHSTHSSADELILPPPPSNAVLEKKIEITCHKDVASQTSVAEPVCTSPSGKQPKATSAASVSTMLNTPEPRKLSYAEVCQKPRKEQAPSPVQPLQELRTNIASPGKNEENCIPEKAEKSLEKSHKKLDKAKDSPGHRSNGTSRAAAAGKIREQRRQFGRRSSPQGVMRRNGKEQYVPPRSPK	732	La-related protein 4	LARP4
CL3640Contig2	RNAGTVTSRRSMSEAEPRETEAVTQPEPAPEIHKPDIVPPRNQINKKLLATQVQGTVKWFNVRNGYGFINRNDSKEDVFVHQTAIKKNNPRKFLRSVGDGETVEFDVVEGEKGAEAANVTGPGGVPVKGSRFAPNRRRFRRQFYRPRADTAGESGGEGVSPEQMSEGEKGEETSPQQRPQRRRPPPFFYRRRFRRGPRPNNQQNQGAEVTDQSENKDPAAPTSEALASGDGQQRPPPRRFQQRFRRPFRPRPPPPQTPEGGDGEAKAEGEPQRQRNRPYVQRRRRQQPPTVQGESKAEPSEHPASEEGTPSDAPTDDGAPVETSEAGVEDTTAPE	335	Y-box-binding protein 2	YBX2
DC014144	MXTEAQEXLKINKKHAXRXYEXLRLRATDMSDPEKSKAYXLDVKKXLVGPYKKNQREMAKMQXXXPEELTNQMNQIDLNTQHEQLEESYQQLVEEYRRIVERLAQA	106	Histone acetyltransferase type B catalytic subunit	HAT1
dsrrswapns_comp88834_c0_seq1	IEGLETYLNSIPLPKLSEQQNESLEAPITVEEVLEAIASFPNNK	44
CL5983Contig1	MSSSQRAKETVVITGGGGYFGHRLGCTLHEKGVHVILFDIRKPDQELPEGIHFVQGDVRSLSQLEDVVAGASCVFHTASYGMSGKEQLHRQKIEAINVRGTENIIQACINTNVPRLVYTSTFNVIFGGQTIRDGDESLPYLPQDAFVDNYSRTKTVAEMFVLKMNNQELKNNSGFLRTCSLRAAGIYGPGEQRHLPRIISALEKGMFLFVYGDNPLVQFVHVDNLISAHILAAEALTSEKKYIAAGQPYFISDGPPVNNFEFFRPLVEGLGYKFPSLRFPLSLVYFFAFLTEWIHFFISPVCDFQPILTRAEVFKTGVTHYFKIEKATRELGFEPQPFTMQDVAEWFKNHGYGKQDKKIKSNYLIWDIIFILLVTVVLLSWLPSSE	386	Short-chain dehydrogenase/reductase family 42E member 1	SDR42E1
CL5567Contig1	MAEDWNQDVGEAVYRSRDPINNLRIRVSLQRVTPAIALVQRMQEEDANRGGLELQALHSNPEESRGHQPNEEKEEVVISWQEKLFSQFEFELYQNEAACRTPLDHQYYQDVLSLVRGGGRKNKRIFTYTDHDRYTNLEEHSQSVTTSQNETPTFLAERMANVRRRRQDKRQVDGVGMRHRFITLKPSDEFIRNNHIINTPVQTMYIMADLGPSGNLGLREHEHVLGTVRVDANGVITLKPDVTGTKGPYRLEVEGEKRQLWRYTLQHVSESVQKEEQEREQHIYKDLYSRHKEYLNSLVGSDFEMPPAGTLRVFINGEIVSAQEFDYDNLYVHFFVELPKYWSSPGFQELSGVTQSCRTKTHERDSVAYFCYPFSFELFLSEEADSEETPQLPVLFFEVLSLDFWQRYRVEGYGSVVLPGTPGMHVLTAQTWRPVELGVLTELKRFFIGGSPELEDLTYVRVPGTFQGQHLSRLGFRTKSSGSLTLRLHCLHHSRSFLDGRSMRKRMQSVLDHLGHSSQQSSIHNVLDAFQRARRRMQQARDSLPLDILNISKATLEQSTA	561	Meckel syndrome type 1 protein	MKS1
CL496Contig5	MDANWSSFIFQTPPPPPAEPLQVELLPVLATVTSSPDGTLQSQTMVPTLATHHPSTVDTAALKQVVPGLSVSQQITPIVTPHHSSGPTALPLQPLMELPKKSKSRGPYICSLCSKEFKNGYNLRRHEAIHTGNKPARAAPSVDRITTMVPLSLLGVTSALGTGTEGLEISASPSTLSLPGPSPSAKKVRKNHACEMCGKAFRDVYHLNRHKLSHSDEKPYSCHVCQQRFKRKDRMTYHVRSHDGTVHKPYICSHCGKGFSRPDHLNSHVRQVHSTERPFKCQTCEAAFATKDRLRAHMVRHEEKVPCHVCGKLLSAAYITDHMKVHSQGPNHVCELCNKGTCQVCPLADPSASVTSVLPSAGVAGMVHTQPW	372	Myc-associated zinc finger protein	MAZ
CL533Contig6	MSGLITVVSLVLFVPSAEALKLQLAVSSELRLCGLTCERDGIYTLDREPHVGILEYACRDKSKNFNRAYESRTLLDESSGCCIIRNAQKSDTGNYLLEFHEYGKIMQRVYITTCVIMDPVSVSNISTNRSGETVSVSVSYSGEEATVQWTWNGGALPERHQLSDSNKTLTVPSTDTGTFTVLVSNPVSHTSTHYNLTLPERELRSQTEEKNRIRFVAPVAFVFVFVGFLSICFAIK	236
CL37694Contig1	MMAKAIISDKDGNILEEPVQSVANGSVYRVNNSYDKYYRPRRSQDIVKLAKKHVGQKMTYNLIKFNCEHFSTLMRYGVAFSKQIDGCFRDTEASPRNAPTLSNGPNPVRLRHNTL	115	Retinoic acid receptor responder protein 3	RARRES3
CL12554Contig1	KLDDECTSYDFILTSEQMTSQFVEKFYRTGQRFLIGFPDGTAQIFYPSGNLAVVAITNNRKDSVYIVQEDKDANADIIAVFGYSGKATCYHPNGNVWLNLNPVGGEYFDHTGTRLRRWIWKSTDSSEPCVSFKPVFISLNQQVGIRICSQKQISISFLSMGKQAKIKIWRGLQMKTQVDGLETYIQMKREIPEEELILFACKIKILSMLNKLEGFVKFPTNEQWDKLKPPSFLVAQTQRLVFLCNRGSVSKEAQSSIREILLSSHMEAPNIMPQPGINN	279	Protein FAM194A	FAM194A
dsrrswapns_comp212104_c2_seq1	MAASSLEQKLSRLEAKLKQENREARRRIELEISPQRPRPTLQLPLANDGHSRSDTPPHHHPQLTVRPRTFLSLPQTNYLTQRSLESIEIDQKLQEIIKQTGYLGIDGQKYPADINDLENLGEIGSGTCGQVWKMRFKKTGHVIAVKQMRRSGNKEENKRILMDLDVVLKSHDCPYIVQCYGTFITNTDVFIAMELMGTCAEKLKKRIQGPIPEAILGKMTVAIVNALYYLKEKHGVIHRDVKPSNILLDASGQIKLCDFGISGRLVDSKAKTRSAGCAAYMAPERIDPPDPTKPDYDIRADVWSLGISLVELATGQFPYKNCKTDFEVLTKVLQEEPPVLPHNMGFTLLFQSFVKDCLTKDHRKRPKYNKLMEHPFLRRYETSEVEVASWFQDIMARTESPRSSTILSPQNLPFFGR	417	Dual specificity mitogen-activated protein kinase kinase 7	MAP2K7
dsrrswapns_comp217492_c1_seq3	KFVIKAYPVSGSLEHLAEDLPESIQVGGRISPQTVWDYVDKIKASGTKETCVVRFCPVAEEDQITYTLLYSYFSSRKRYGVVANNMRQVKDMYLIPLGASEKIPHFFVPFDGPGLEANRPNLLLALIIRQKVKRLHSISIDDEPPGGLLGVPAEKK	156	PHD finger protein 3	PHF3
CL40073Contig1	KLIHIFAVNNHRISFWQCIAQLYFFIAFGSTEYLLLTLMSYDRYVAVCKPLHYRVVMSPMLCRAGAAGTWIGGLLASIPTATAAANIYYCSNNIIINHFFCDMMALVKLACSDTTMTRAVIFVEGMLILMTCFLLTVISYICILSTIVRIHSSGGKFKAFSTCASHLSVVSIFYVLIFYLYLKPKSEISLSQGK	194	Olfactory receptor 2B6	OR2B6
CL42949Contig1	MAKKLLLIDVDCGVDDAQALMVALAAPNVEILGITCCHGNSTIENICQNVLRVLHVCDRMEVIARSF	67
DC030056	MGSSTSYCFIXTEKKEIIFKNLDYLDKMESMGDSHSVIRSFLDVGFTDKGSYTCITQILIAICHILLQSS	70
dsrrswapns_comp149665_c0_seq1	RSRNVVFNCSCRDIIGWTSGLKTIKIFYERGECVLLSSINNYSEDTRDVVQRLELVTK	58	Signal-induced proliferation-associated 1-like protein 2	SIPA1L2
zeinaSSns_comp388442_c0_seq8	RCVQAQEGQLTSAGLMPLGNQEPTDSLAAEIVTPEIKEKLIRLQHENKMLKINQEGSDNEKISLLQSLLDDSNMRKNELETENRLVNQRLIEMQSQVEELQKSLQEQGAKAEDSLLLKKKLEEHLEKLHEANNELQKKRAIIEDLEPRYNNSSIKIEELQDALRKKEEDMKQMEERYKKYLEKAKSVIRTLDPKQNQGTGPEIQALKNQLQERDKMFLSLEKEFEKTKTQRDQEEKLIVSAWYNMGMTLHKKAAEDRLASTGSGQSFLARQRQATSSRRSYPGHVQPATAR	291	Protein Hook homolog 3	HOOK3
EB463720	RGYTAANLNEAEADPYAKYTNITYVKTNEKLPDHVDWRLKGAVTPVKDQGTCGSCWAFSAAAAMEGHWFVKTGELLNLSPQQLMDCSWPIKNHGCSGGDQNQAFTYIADAGGLMEEKDYPFINVDNFCSFKRSRIAATTTGRVNIPEGDEEALKDALATK	160	Cathepsin L2	CTSL2
TC448352	MDANCSPTFPLWLRAGVWLLAWSWMCRVGASGCPALCTCSGTTVDCHGLALKGVPKNIPRSSERLELYGNNITRISKNDFSGLKQLRVLQLMENQIINIERGAFDDMKELERLXXIETSCKXYLSFSSRITRHSPD	136	Slit homolog 1 protein	SLIT1
TC447912	MDAAPDLSITSPKKKECSLEEIQKKLEAAEERRKLHEAEILKQLAEKREHEKEVLQKAIEENNNFSKMAEEKLTTKMETIKENREAQIAAKLERLREKESIMHGHGGPSYKLIMISFDKSKMG	123	Stathmin	STMN1
CL14681Contig1	RKQKKLKNKNREAAAPTLTALPSELLLDRLHPNPMYQRLPLLLNHKLLSLEYPRNNIEYVRDIGAGAFGRVFQARAPGLLSYEPFTMVAVKMLKEEASADMHADFQREAALMAEFDHPNIVKLLGVCAVGKPMCLLFEYMAHGDLNEYLRHRSPRALSSLSHSSLAAKVRLCDLNPSPLSCTDQLCIAQQVAAGMAYLSERKFVHRDLATRNCLVGENAVVKIADFGLSRNIYSADYYKANENDAIPIRWMPPESIFYNRYTTESDVWAYGVVLWEIFSYGMQPYYGMAHEEVIYYVRDGNILSCPENCPLELYNLMRLCWSKMPSDRPSFACIYRILERMYERSVSAVHV	351	Muscle, skeletal receptor tyrosine-protein kinase	MUSK
zeinaSSns_comp385098_c1_seq2	RGGHELILSAFNYFMEVCGEGVRFAKLMEYFRTEDSNIDFMVACMQFINIVVHSVEDMNFRVHLQFEFTKLALDEYLDKLKHTESDKLQVQIQAYLDNVFDVGALLEDAETKNAALERVDELEENISHLSEKLQDTENEAMAKIVELEKQLMHRNKELDIAREVCKDANTQVHTLRKMVKEKEEAIQRQSTLERKINELEKQGSIKIQKK	210	Formin-like protein 2	FMNL2
zeinaSSns_comp388823_c0_seq1	RSGRRRRLLEGIMEILRNIANQPSSGGKMCEQALGRVCDPDRRWKVPGDGEPIHHSCSATDVSRIITDPGTGRRYCRGKVLGKGGFAKCYEMKDLTTNKIYAAKIIPHSRVSKPHQREKIDKEIELHRTLNHRHVVQFYHYFEDKENIYILMEYCGRRSMAHILKTRKVLTDPEVRYYLKQIVSGLKYLHEQEILHRDLKLGNFFINESMELKVGDFGLAARLEPLEQRRRTICGTPNYLSPEVLNKQGHGCESDIWALGCVMYTMLLGRPPFETTNLKETYKCIREARYSLPSSLMTSAKHLIASMLSRNPEDRPSLDEITQHDFFTQGFTPERLPTTCCHTAPDFHLSSPAKNFFKKAAAALFGGKKEKSKYLDNHNKLPKEDEVIYKLRQGLQKNTISHQRHNPRTDEEIKTISKSDVLVERADKQQMGDTIHMIVRGTLGSCSSSSECLEDSTMGTVADTVARVLKDCLEKMPDADAIPKEQIDTSFHWVTKWVDYSNKYGFGYQLSDHTVGVLFNNGAHMSFLPDKKTVHYYAELGQCSVFPATEAPEQFISQVTVLKYFSHYMEENLMDGGDLPSVTDVCRPRLYLLQWLKSDKALMMLFNDGTFQVNFYHDHTKIIIANQNDEYVLTYINEDRMSTTFHLSTLLISGGSSDLKNRMEYALNMLLQRCNEVA	678	Serine/threonine-protein kinase PLK2	PLK2
TC438945	RXLVISSLFRKNSYLSLVSSRLCSDQSTSNKNMETTDLDESLRQLKEENLKLMDVFKDTEDKYKRALAECENVRQRMTRQVEEAKIFGIQKFCKDLLDVADILTTATQAVKPEELDKNHYLKQMYEGLQMTESQILQVFARHGVERIQPKIGEKFDPNFHEAMFQIPIPEDKDVVQGTVAVCSKVGYKLFHK	192	GrpE protein homolog 1, mitochondrial	GRPEL1
CL5062Contig1	MACGSSLDSIDMNSIPLVALNYTVRHRLCLYLNPDAVVAADWTRLAEEMGYDYLEIRNFQRYPDSTMKLLEDWEKKCFRATVGGLLEMLKKMERNDILTDLGPLIEADCMKYLEKKHVPLPIQDDKVDSSEQYRITKSDDPYGSMPETFDAFICYCAQDISFVQEMISRLEQTDYKLKLCVFDRDVLPGTCLWSITSELIENRCRKMVVIISDDYLDSSDCDFQTKFALSLGPGAREKRLIPVKYKPMKRPFPSILRFITVCDYTNPYTKAWFWDKLAKALAR	283	Myeloid differentiation primary response protein MyD88	MYD88
dsrrswapns_comp200891_c4_seq11	MGKTMNSICFIFCKIDEVEALTSIYGDEWCVIDEAERIFCITISDSSNKPTWTLCLQVILPPDYPVASPPLYQLNAPWLRGEDRLTLSNCLEEMYLQNLGENILYQWVEKIREFLVEKSQTSDPGPSLKSTSEETDVGDDCEVSTDELTESFKNSMIFGMNYSSGVEEIPPIVHGETISDRRSTFQAHLAPVVSPYQVKLILNKLYENKKIATATHNIYAYRIYIKERNSFIQDCEDDGETAAGKRMLHLMQILDARDVMVVVSRWYGGILLGPDRFKHINNCARNVLMEHNYCSTVEESSKQTSKSKKSSQRK	314	Protein IMPACT	IMPACT
CL10732Contig1	RSRSSQNKESAKNDTKVSAVVDVDDVVVSEEETEIMALLETSQKDEGVKPAGFRVFEGLLIFCCLLLVILTLPLSIWFCVKVVREYERAVIFRLGRILSGRARGPGLFFYLPCLDKCHKVDFRLKTFEVPFHQIVTKDLVTLDIDVICYYRLENACQFLTSVSNISSAFQLLVQTTTKRLLAHRAFLDILLERKSIGEEVKVALDAATCHWGIKVERTEIKDVKLPEEVKQSIAVEAEAQRHAKVKVIAAEGEKTVSEYIKLAAEKLSGSPTAIQLRYLHTLQCMTSEKPSTFVLPLPFDLMNLTRLPEINPTLNAPKSVNDTEQGTKKDSPML	334	Podocin	NPHS2
CL2921Contig4	MADKSGKPGLVYIEVEYDYEYEYKSKKIVIKQGEKYILLKKSNEDWWQVKKDENAKPLYVPAQYVKEVARKALMPPVKPQSLLPNSPLKVAHRSTENINKSSELSSFGKTSSFRDTNQNMGPSSSPGQTRALTLDLVHNNGKLSCDLHSPKGTSRSPSATHFPGPELMEVEKTNISNEHSGDSAGDSSEKILLDSESGDELSSSSTEQLQFSVSPAPARSDSPVYANLEELKISQSALPPQPASPPVQITGEWETHKDNSGRYYYFNKTTQERTWKPPRGTKEAGSGKSESSSQADQEWIKHVDDQGRPYYYSADGSRSEWELPKYNSTLEPLREITKSRSLDRRFQEPIVFTKWRHSTVLLETNDKDSSATSKPDETPPPSPKQQATDQEKYGVLLVTKITENWKKVRKNWMSSWTVLKGSTLLLQANAAGWKFGSNQSKPEFTVDIKGASVDWASKDKSSKKNVIELKTTTGTELLIQSDSDMVIKDWYTAFCSTAGTTPRDSEEACDDNVPESPVDKHAKEKFDKEKDHDRDSKKSRTIKPASSIDNVEQKKTKTKLKKFLTRRPTMQAVREKGYIKDPVFGSSLTSLCQRENTTVPNFVKMCIDHVEAHGLDVDGLYRVSGNLAVIQKLRFAVTHDEKLDLNDCKWEDIHVITGALKMFFRELPEPLFTFNYFNDFVNAIKQEPKLRVQAVKDLIKQLPKPNHDTMQVLFKHLKKVVETGEKNRMTYQSLAIVFGPTLLKPETETGNIAIHTVYQNQIVELILLECISMFGR	776	ARHGAP12 protein	ARHGAP12
CL20424Contig1	KADSGDFKESLPKPQLRVSPDVITEGTNVTLTCHSDLLHKDTTLEFGLYWNGFISYIFSKDNTWHIYSFKKEFCGNYTCGVNSSTSPKDIIMSDVVNIQINDWSSTPAVRVSPNVTPEGSGMSKTYNTPTSPGVTSEDSHVIFMRRTGQTKPPSDQSNADVPLAIAVNENPASSEQQPPPGAPPAEQDVCYTYIDINHLQKTSSAPPLSPIDNDVTYSLVMPKKHK	226
dsrrswapns_comp198850_c1_seq1	RACNPLGSTKDLAISLSLSSFRPFDKEVDNFKYVKNNVLSPETGAIDLIEPCHEYKSLSTAAKLDRLRLGTKFAYEVLRFGCACLNTRTNGTIHFGIVDSK	101	Sterile alpha motif domain-containing protein 9-like	SAMD9L
dsrrswapns_comp213670_c0_seq4	RVASVLHTVTNLSLTENNLRDEDMPCISSILTHPQCRIQRLSLRCNGLTEESCATLSMAVKENKTLRDLDLSRNKLSGKDFNKLLKVISDPACSIKHLGLQEIKLTPEYAKSLLSLTNNTNLTHLNISSNFFGDTGYPHIQKLILEHRSLKEIKVKMNDFSEETEKNLLRLQRHKPDVAIYL	182	NACHT, LRR and PYD domains-containing protein 12	NLRP12
CL2975Contig2	MAGVSVIQMFGRRVAWRKGCEWHNHSRNGQRRMAVSGQSPYCSAVESPAVHHAGTGRARRKILTLQSMNPQVRAVEYAVRGPIVLKAGEIEKEMQNGVKKPFDEVIKANIGDAHAMGQQPITFLRQVVALCTYPDLLDNPSFPKDAKRRARRILDSCSGQSLGSYSASQGVNCIREDVARYIEKRDEGVPAHPDNIYLTTGASDGISSILKILVSGEGQSRTGVMIPIPQYPLYSAAISELNAIQVNYYLDEENCWALDVNELRRAFYHAKEYCNPKVLCIINPGNPTGQVQNKHCIEEVIHFALEEGLFLLADEVYQDNIYSKNCQFHSFKKVLYEMGPEYFNNVELASFHSTSKGYMGECGYRGGYMEVVNLHPDVTAQLLKLLSVRLCPPVSGQAAMDVVVNPPQPGEESYEQFIKEKDIILSNLTVKAKLTEELLNQVPGIQCNPLQGAMYAFPRIFIPDKAIEKAKEHQMAPDMYYCMRLLEETGICVVPGSGFGQKEGTHHFRMTILPTEEKLKILLQKVK	527	Alanine aminotransferase 2	GPT2
dsrrswapns_comp201813_c0_seq13	MPSEAPESLVQALAQILHEHGDKVLDGSRILTLLTPCLQVVTRLFEQLFPRGPGTGFQALPAHPADSVPILRAQFMLDMLQKTPSLKLVHPAECPRQFDVNIFPFKSLRSLELRCLPPHCLRGLRSVYSQLEVLICYRCVSSLEEVISLCGGDLSSALPWLELHTLDFSYNTLKDLDSSLELLNSLKILDLSHNQITECGSYLKVLSELQYLNLGYNYLTAVPELSIGTTAKLHSLILRHNQLSSTCGLEHLPNLQHLDLSYNLLLEHSKLSSLTRLHNLKQLFLEGNPFFFQKDYRALTAQHLSPKAFDKLLLDGSLLSGSEIMNAQMFGEKVRLQPSSSATESSCTGDLTDSYSAAEKSAPRLLRKKSRVKVRTASISERSDSEYEQRGQPVVLQHQRDIERTDSFREQFGVDWLQYRSHLESELDPDYVNSSHTSPPRASPSPTNPNTDLKHTSPSPAPECPRPPSPKTSVITPDNELMEKVEEGLEEHLWGLQEAKKTSEEEGLIGEALCSPVVVCPVLNGQPRNPDWPWVFLRITHHFLLEMDPERGRILLKRELHSLRGIQKSSAPWNCNGEEQELPLLTLSFESVCEEKQTVNYVVLDNSPESSVTILLDLLHPMLERNLREKAESQDDLTRMQCLKCKTEFRHEVDRGDICNPESIQQRKDPTAKGLHRNHTGDASCPSCGSLHIILATLNSIGEVSTPLRPVSTEPPQDNYVGGGQATTSFYLSDEEDSSEADSSPNTAPSEAERTVFYSFDTEGQDQQLAMDTGRSSLTGSYKYTALSQSGILPQDGWQISPGTTQTLDFRLVDHRLKLYIDMEVLDGDMEEFRCCMKVPVVCFGKALEFWALVAVSNQKIYFLEITGEIRGNPGDWLQPAESQSLTLLTHLHVGLQEQSLHLGFDSCGGAYTLLTRNQHHCRVFTKQILEILSELPARYHSNLQQSSEESITPHHRLWPFIHDKLGMAESNSPPEFLYVLLFFLREDVVSPNADSSCVNTDSQLPLVNTASPAALTQGARAASPVSLLITRTHMYLLEEDHQWLPDTRTNELPDNMQMKEKQPISNISSVHLIKSASLHLRIHLYNETQQNESAWLLWTEDPEKPREIVEWLREPWEAEYHIHFNPVIHDT	1132	Serine/threonine-protein kinase 11-interacting protein	STK11IP
dsrrswapns_comp208403_c0_seq1	MSSFPGRMKEYPDISIDRFDRENLSAKAYFLSHCHKDHMKGLRAPFLKRRLQCSLKVNLYCSPVTKELLLTNPKYAFWENRMISIEIDTPTQISLVDEATGDKEDVVVTLLPAGHCPGSVMYDLHASKLEIIQKRTAKNLRLKQILKI	148	Protein artemis	DCLRE1C
dsrrswapns_comp191612_c0_seq1	KLDKTYKDVSQTNINAPQTKKILDILQKLSIIDAWRERWPTTKDYTFFSNPHKIYSRIDHIFLSQSLISNLITARILPIARSDYSLVLIELRSLICKPLQYRRRLNNAILAIPQLRLQIEGAIKQYFDLNHGTVSSPITLWEAHKSVLRGELISIATARKKQKKEKIQELQNK	173	Putative uncharacterized protein LOC286009	LOC286009
dsrrswapns_comp206825_c0_seq3	KRNNISQKFYAKFPIAEEHRQCWDKSPKVDSAIVRLSKNTTLPAEDAGSFRDPMDKKMESALKRDFLHSAAVIQPASASFSVARTAKFWCQELKHPSAHTDTTALSFLSDASLEITKMAAKSSAAAIAARRALWLRQWSGDAASKNRLVSLK	152
dsrrswapns_comp217346_c1_seq5	RSRRHISEDLEPDHLEGAGDVPEPWETISEEMTLTTDTLNQSLPPPASPDSRASALELSEELNRRLRITSESNGEQFSSMIQREPSTRLRSCSVTDGVADQAHLSLGAKDFPVRRAVKDTLSNPQSPQPSPYHSPKPQHKGAQSFLPPGWEMRIAPNGRPFFIDHNTKTTTWDPRLKFPVHMRTKASLNPNDLGPLPPGWEERIHMDGRTFYIDHNTKITQWEDPRLQNPAITGPAVPYSREFKQKYDYFRKKLKKPADIPNRFEMKLHRNNIFEESYRRIMSVKRPDVLKARLWIEFESEKGLDYGGVAREWFFLLSKEMFNPYYGLFEYSATDNYTLQINPNSGLCNEDHLSYFTFIGRIAGLAVFHGKLLDGFFIRPFYKMMLGKQITLKDMESVDSEYYNSLKWILENDPTELDLMFCIDEENFGQTYQVDLKPNGSEMVVTNDNKREYIDLVIQWRFVNRVQKQMNAFLEGFTELIAIDLIKIFDENELELLMCGLGDVDVNDWRQHTLYKNGYCPNHPAVQWFWKAVLLMDAEKRIRLLQFVTGTSRVPMNGFAELYGSNGPQLFTIEQWGSPDKLPRAHTCFNRLDLPPYDSFEDLREKLLMAVENAQGFEGVD	621	E3 ubiquitin-protein ligase NEDD4-like	NEDD4L
CL29580Contig1	MLREIIHTCLSSTEKKQMTSITFPAIGTGALSFPKNLVAALMFEEVDKFTGSKNIQHLQEVNFVLHPSDMDTITAFFGELKKRIGTNAPQVNPWPKPVASKSSGAEVFGSVTTPNLGIHEMKIGSVTYQVKTGDITKETTDVIVNSSNGNFTLRTGVSKAILEAAGQSVADECAKLGSHAPQRVYHYR	188	Poly (ADP-ribose) polymerase family, member 14, isoform CRA_a	PARP14
EB468498	KFVQSKWLIEKEGEFTLHGRAILEMEQFIRESYPDSVKMCNICHGLLIQGQSCETCGIRMHLPCVAKYFQSIPEPHCPHCNDYWPHDIPEVYNPEKEREAGISKSSRKSLRTRQH	115	Non-structural maintenance of chromosomes element 1 homolog	NSMCE1
dsrrswapns_comp217270_c0_seq2	MAGQQFQYDDSGNTFFYFLTSFVGLIVIPATYYLWPRDKNSEQIRLKNIRHVYRSCLWYQLKLVKPQRNVVPTIKKILLLLGWALFLFLAYKVSKTDREYQEYNPYEVLGLDTGATVSEIKKQYRHLSLKFHPDKGGDEVMFMRIAKAYAALTDDESRKNWEEHGNPDGPQATTFGIALPAWIVDQKNSMLVLLVYGLAFMVILPVVVGSWWYKSIRYSGDQILIRTTQIYTYFVYKTRNMDMKRLIMVLAGASEFDPQYNKDATSRPADNILIPQLIREIGSINLKKNEPPLTYPYSLKTRVLLLAHLSRMQIPETLKEDQQFLLKKCSALLQEVVNVICQLIIMARSREERELRPPSLSSLENCMKLSQMTVQGLQQFKSPLLQLPFIEEDHLRRVSNHKKFKIKSIRDLVSMKESDRRTLFNFLEDNSYEELLAVLGSFPHINMEIKTHVLDDEDSNNITVGSLVTVLVVLKRQTMAEVFEKEQSTCSAEDQPVDENQVESGKTKKGWQQKNKAAKKSSKSKKKKPPKKKPTANQPLPQQKQIKQKQANGAVLNDVAVKDDEEEGSDKGSDSEDEDQNHDSQSDGSDKDSDRETDEKHGKDDEAEWQELQQSIQRKDRALLETKSKITHPVYSLYFPEEKQEWWWIYIADRKDQTLISMPYHLCTLKDQEEVELKFPAPNKPGHYQYTVFLRSDSYMGLDQIKPLKLEVHEAKPVPENHPQWDTTIEGDDDQGDSDGFEESFDEEEDEDDYDSYKSEFPTETDIEDFTAAAEEEEEIEDEVVEDRDYYYDNDEDYNDENPTEPPNERQLSGKDIITDVKFSQTPAPADDVDVYFETLADDNEHARFQKAKEQLEVRHHNRMERVKKEWEEAESQAQSLPKAERQTLIQHFQATVKALEKEAASEKQQLVETHLARVEAMLNDKRRNALENYLSALQADSPRPHRILQALKRYVRAENKDRLHTIRHYQHVLAVDPEKAAQMKSQVMTHLHVIEERMNQSLALLYKVPYVADEIQDEIDELFQEQQTDMDQFTTSFSESQGDVRVSSEESEEILPKDGKSFHPFQVKTFPSISESEGSGMADLNTLIGAEEKIINSKSKADQKVVIDETLDVKEMIFNAERVSGLVDEPDTDGPLRNEFSFSSGALIGLLVIAVAIATIIVISLVLLRKRQYGTISHGIVEVDPMLTPEERHLNKMQNHGYENPTYKYLEQMQI	1216	Translocation protein SEC63 homolog	SEC63
CL4926Contig1	REDASLTDCDPSWSRDLSKTPILITTSRPQQPSTPQLTYEFVHCLNNKVKELLQAMEKGLKSADPGNCTVYTGWAGIALLYLHLSDVYGDSSLLQKAHEYISKSLRCLTRRHVTFLCGDAGPYAVGAAVFQKLGHTKEAEDCVKSLLQLHPSVVRPDSGLPDELLYGRMGYLCSLLFVNKQFGEEKIHSSYIQQVCSIVLESGEKLAGRRNLKSQSPLMYEWYREYYVGPAHGLAGIYYFLLQVFGEQRYLEDALQCAEVAWQYGLLKKGYGLCHGAAGNAYSFLALYNLTKDVKFLHRACKEWLELSISFQIYWSPQKRNSHHLKFSERKTGQQHP	337	LanC-like protein 1	LANCL1
BF610841	REALANRMLKQMLFRYKGYTGAALVLGEVDSVGPHLYNIYPHGSTDKLPYVNMGCGFLAAKAVF	64	Proteasome subunit beta type-7	PSMB7
CL6574Contig2	RVRAALRTAKLLGNMNIEVPPSQNQESVDDQRQEGDSEGLELDDTAGSSEPRLRETPEDILFEAAVNTLAFHPNQDILAAGDVDGDVFVYSYSCWEDGNKELWSSGHHLKSCRDSAFTSDGQQLFTVSKDKSIHILSTEEGKLIKRIPKAHDSPLNCLLLIDENLFATGDDNGMLKVWDLRRGTSFMEMKNHEEYISDMVIDENKKMLLTASGDGTMGVFNIKRRRFELLSEYQSGDLTSVSIMKRGKKVVCGSNEGTIYLFNWNGFGATSDRFAVKAESIDCMVPITDNIVCTGSMDGVIRAINILPNRVVGTVGQHPGEPIEQLAKSRDGKFLASCAHDQKVKFWDMSSLSSIVVDVYRKRKKNKQLPALSRKAFGGADDFFSDLREETGEGKSTGDQEDSNEDESDDSDSD	414	WD repeat-containing protein 55	WDR55
EE304833	RDAITRSVQSQCTQNWGSLCYILSFCTSAMQGHSAAVLSPSPAKKQGDPIKPFRSHSEPPSQGDAERDGVKSSKNDKDKNIKAHSNFHARAKTGYSPKLSFNAMERADEPAGLSDIRR	118	Stanniocalcin-2	STC2
CL135Contig4	MSSPVNVKKLKVSELKDELKKRRLSDKGLKADLMERLQAALDEEGSACGEGGVAAPGEAEDVADPEQAAAGEEEEEEGMELGGENGGDGAEEVPDEEIAEAEQGDENGDDQGFQEGDEEDEEEDEGIPVGLEEEDEEEAEAASGENGQDEEKEEDESESAPSAPQPLMAIKCDETGGAGRSDGNDSKEKKRGVKRPREDHGRGYFEYIEENKYSRSKSPQPPVDEEDEKFDDSVVLLDTYNCDLHFKVSRDRLSASSLTMESFALLWAGGRATYGVSKGKVCFEMKVTEKIPVKHVYTKETDVHEVRVGWSWSSCGYMLGEEENSYGYSLKPAKCCNGVAEEYGEKYDENDVITCCANFEEDEVELSYAKNGQDLGVAFKISKESLSEQALFPHVLCHNCAVEFNFGQMAEPFFPIPEGYTLIQNVPLEDRVRAPLGPEQKQDCEVIMMIGLPGAGKTTWVNTHIEENPGKYNILGTNTIMEKMTVGCKKQMSDTGKLTALLQRAPQCLSKFIEIAARKKRHFILDQTNVSVAAQRRKMCLFAGFQRKAVVVCPTDELYKERTQKKSEVEGKDLPEHAILKMKGNFTLPEASECFDEITYVDLQKEEAEKLIEQYKEESKTTLPPEKKMNIGAKKPNKNKNPKGRGGMSHGHGHRGRGGGGYNMRGGNFRGGAPGNRGGYNRRGNMPQRGGGGGGSVGYPYPRAPVYPTRGGYGNRGNFSRGGGAGMSSRGNYNQNFRGRGNNRGFKNQSQGYNQWQQQGVSNLLKWLNDLKTFLNTSLFFFSFLHPIFYFTELL	795	Heterogeneous nuclear ribonucleoprotein U	HNRNPU
zeinaSSns_comp370257_c0_seq1	MKALGFGYIRHCASCKYYFACIISQSTQTHWWWDT	35
dsrrswapns_comp209949_c1_seq1	KVVFLIAISSARRVSELSALSCQSPFLIFHSDRAVLRTTPSFLPKVISEFHINQDITIPSFCPRPKSPK	69
CL38332Contig1	MVISPRCQLILSSSFPFFLQVAGEEGADREDSTKSRKERKLTNQFNYSERASQSLNNPLRERACQTEPPPREVFSATANQWEIYDAYVEELKKQQKLKEKQKAPASKKEEEARSRRRLGATESQSDDLSKLVKSCKIMERMVNQNSFDDVTQDFKYFEDPADEFRGQEGTLMPLWKFQNDKAKGLSVTALCWNPNYKDFFAVGQGSYDFVKQNRGMVQFYSLKNPSFPEYVFSTDTGVMCLDIHREHPYLLAVGLYDGNVAVYNLKANTQLPAFISSAKSGKHTDPVWQVKWQKDDMDNNPNFFSISSDGRVVSWTLVKDELLHSDVIKLSLNGTTASGPEGLKLQIHGSGTAFDFHWQIDYLYLVGTEEGKIHKCSKAYSSKFLDTYDAHNMAVDTVRWNPFHPKVFISCSSDWTVKIWQHDVKTPMFVFDLNAPVADVAWAPFSSTVFAAVTIDGKVHVFDLSVNKYEALCQQAVVAKKKTKLTHVEFNPVYPVLIVGDDRGYVTSLKLSPNLRKIPKEKKGQETQKGPEVEVAKLDKLLSLVREPDTKQGKPESQTHRAEF	564	Dynein intermediate chain 1, axonemal	DNAI1
zeinaSSns_comp377092_c0_seq1	KDFILSLDVKFITNGSISVVMETTEKNQIFTLHYITNTQLIAFRDHDVFYGVGSRTAWSTLTRDLVTDLKKGVGLSNTKAVKQTKIMPKKVVQIVVKGSGFLDNVTISTTAHTAAFFAASDWLVRNQDAKGGWPIMVTRKLGEGFKALEPGWYSAMAQGQAISTLVRAYLLTK	173	D-glucuronyl C5-epimerase	GLCE
CL23119Contig1	RNSGIFNPTSIKFKIQLVALSYVPEVRIMSIPNLRYMKESQVLLTLTNPVENLTHLNILPCEEGDQDDINSSAKVILPSKELILAGKDAAAEYDELAEPQDFQDDPDVVAFRKVNKVGVFIKVMPLQEKGKVIVSFKLKHDFRNLAAPIRPLEDSESSSEAVWLTHHVELDLGPVVPPAQ	180	Dynactin subunit 4	DCTN4
dsrrswapns_comp214225_c1_seq4	MTGSEKYQIPPGAELQYDIRLKNFEKAKESWEMNAEEKLEQGCLVKERGTQYFKDGRYRQATIQYKKIMQWLEHESGLSKEEDAKAKSLILAASLNLAACYLKLGEHRAALEHCNKALERDPSNEKGLFRRGEAYMCSNDLELARDDFAKVLQLYPANRAARAQLGQCQIRIRQQTEREKKIYANMFQRLAEKEIKEVPTTPSDIEMKEPDENGSLKSVAVDA	223	Peptidyl-prolyl cis-trans isomerase FKBP4	FKBP4
CL686Contig3	MREYKVVVLGSGGVGKSALTVQFVTGTFIEKYDPTIEDFYRKEIEVDSSPSVLEILDTAGTEQFASMRDLYIKNGQGFILVYSLVNQQSFQDIKPMRDQIIRVKRYEKVPVILVGNKVDLESEREVASNEGQALAEDWGCPFIETSAKSKTMVDELFAEIVRQMNYAAQPDKDDPCCSACNIQ	183	Ras-related protein Rap-2a	RAP2A
CL2325Contig4	MAKKTYDLLFKLLLIGDSGVGKTCVLFRFSDDAFNTTFISTIGIDFKIKTVELQGKKIKLQIWDTAGQERFHTITTSYYRGAMGIMLVYDITNAKSFENISKWLRNIDEHANEDVERMLLGNKCDMEDKRVVAKAKGEQIAREHGIRFFETSAKANVNIEKAFLTLAEDILRKTPVKEPNSENVDISSGGGVTGWKSKCC	200	Ras-related protein Rab-10	RAB10
CL39651Contig1	MHEYIAFRAQFSSLQITYDSPRFEETLWEADKQKLVSRLYRSLIVCFQAPFDKAQRKWQEILPSLDPDDWVESTAGLYDFLIATRDRLIQFKFIHHLYITPVRLKKIGRSPDAKCPKCQQPDATFYHMVWECPLVSRFWAKIVKHLCDHLAFPGTTTPEVCLLGIVEGLLPQAKSRICVKTILFYAKKALIMKWLSPHPPTIQHCFSLISKNLVNIKLTYESRGCPDKFEKIWTPWLEAHPEHEPQIPHLHTQVTPTA	258
dsrrswapns_comp201836_c4_seq1	RVLLDDPTQAECCPKQNVTVHKHHEIRWEAILWVERATPLWVIQVIVAVISFSETMLLIYLSYK	64	Potassium channel subfamily T member 1	KCNT1
CL18623Contig1	MGILELTFILVFYAVSAEIHKFGWYKHIYRENKKPANQVISFIDDIPTGIYNSKTKIFKYINGFGSEGKLFVPESIQTAHCQICEALRYGDYDDLVKDTNTTYMNDDFFFLQFVKGCELDTESGTVSSFTYYALNGVHFMHVDQKISRWVSSHPASQRIVQIWNKKFGIYNIISEKECHERLQKNLDWLYSKTATPKVNILYREPDGTDPSSLMCHVTRFYPRDIDVIWYKGNISLENEQIRGETLPNADLTYQVEVVIEEPESTADYHCVVKHRSLK	278	Zinc-alpha-2-glycoprotein	AZGP1
dsrrswapns_comp211098_c4_seq3	MSLLGSYRKKPNNDGYESLQLVDCNGDTSKKERPASSRQGVSGAAAVTAQSGASAAAARSPARQADCGSTMDSSGASSPDLESNYGGGLLDMVKGGAGRIFSNFKDNLKDTLKDTSSKVMQSVASYTKGELDISYITSRIIVMSFPAEGVELGFRNHIEDVRSFLDSRHLEHYTVFNLSQKSYRSAKFHNRVSECSWPVRQAPSLHNLFAVCKNMHNWLQQNPKNVCVIHCMDGRAASAVLVSAMFCFCHLFSNPISAIQLLNAKRPGIGLWPSHRRYIGYICDLVSDKPPQLHCKPVVIKSATISPVPCFNKQRNGCRPFCEILIGETRIFSTMQDYERMKEYRVQEGKVVFPLGVTVYGDIVVSVFHMRSTIGGRLQAKMTNTQILQIQFHTGFIPLGTTELQFTKPELDACDSPEKYPQLFHVMLEIEIESKDRQVDLTPPWENFLSKDVNPSILFSSHQEQQDAHAIGARAPVEQHQDNIRNVGQGAFFSSLNWQDQKSDKTGSHPVSEDRAALVHEESEPSDDELLSLSSQHSSTSGEKQHGTPKHKKPEPLAHPMPPQDADLLGLDVEKNASASQPKAPPTNSDLLNDLFCAVTPGAKPAAEALFQSGPIGSANSTPRRSTASPSQSPKIGGEAAAFDPFGSSPKQPSQDLLGSFLSTSNATGSDAFLHTTRSPSPTVHLDPFNMTPSLSIQPDASAPWDWNTTSQGGLNVGSRSAATSPTASPHGTPLHQPKPQSLDPFADLGALGANLAGGSSFACKPTTPTGCSGGFPPSPQHTGGGTWQSGTGYSWQQAQSKPQQNIPHSSPQSRPNYNISFTGSGQNDRGKNTSNASNASNVETKQKVCTDNFEDLLSGQGFNAHKDRKGPRTIAEMRKEEMSKEMDPEKLKILDWIEGKERNIRALLSTMHTVLWAGETKWKPISMADLVTPEQVKKVYRKAVLVVHPDKATGQPYEQYAKMIFMELNDAWSEFENQGQKPLY	985	Putative tyrosine-protein phosphatase auxilin	DNAJC6
TC469401	MSQHPGGLLPYNIRLFMFQLLRGLAYIHHQHILHRDLKPQNLLISYIGELKLADFGCKELSYFIQKNRGFVRFSDRVWRVPTFFVRRRSVVWSIGQDRGFLLAADNFSACITDRTIFGGGLSPAFVRHNFRTIA	134	Cyclin-dependent kinase 15	CDK15
CL45929Contig1	MVYKSQDKEDIRMLKYASCSLIKTSDHRPVFGFFEVRIRPGRDNIPLAAGQFDRELYLLGIKRRSTRQVQQRQEVKNQKTSSVCTIF	87	72 kDa inositol polyphosphate 5-phosphatase	INPP5E
CL180Contig6	MSDTEEVEQVEEESQEQEHGEEYDEEKPKPRLTAPKIPDGDKVDFDDIQKKRQNKDLVELQSLIDTHFEARKKEEEDIIALKERIEKRRAERAEQLRVRAEKEKERQNRLAEEKVRREEQDAMRRAEDDMKKKKALSSMGASYSSYLAKADQKRGKKQTAREQKKKILADRRKPLNVDHMNDDKLREKAKEMWDWLYQLESEKFEMGEKLKKQKYEITTLHRRVEELSKLLQPSGIVLISCRNTARRQPEAKEKLGAAGSKSTQNRHPVLTESSPILPFLQYMFRKLVPLHAPSRAISLSATKFSLWTALLSLPFCK	317	Troponin T, fast skeletal muscle	TNNT3
CL6613Contig1	MPSGGFQPIEGGQQVVRSGVTKTLVLSVFTAILGSFQFGYNIGVINAPQKIIEQSYNESWISRSSSGSGSIDPGLLRTLWSLSVAIFSIGGMVSSLSVGVVSQWLGRKRAMVINNVFAFLAGSLMGLSQVCQSYEMMIVGRFLIGVYSGLASGLVPMYVGEISPTHLRGALGTLHQLSLVIGILVAQVLGLEMFLGSSSRWPALFWVTLIPAAVQSLMLPFCPESPRFLYIVCEQEAQAKKSLRRFTGLLDVTNDLSDMKEEKRQMDSEPKVSILQIFRSRNYRQPIVVAIILQLSQQLSGINAIFYYSTDIFSKAGVEQPIYATIGAGIVNTAFTVVSLFLIERAGRRTLHLLGLAGMIVCALLMTVAMALQETVPNLSYLSMAAIFGFVAFFEIGPGPIPWFIVAELFSQGPRPAAMAIAGFTNWTSNFIIGMGFQYVADLCGPYVFLLFGALLFAFLIFTYLRVPETRGRSFDEISHGFRKRNPSLLDQEVKASTEMESLGGPDEA	509	Solute carrier family 2, facilitated glucose transporter member 4	SLC2A4
dsrrswapns_comp208336_c0_seq1	RFGILEFISVSIGLVSIRGVDTGLYLGMNDKGDLFGSEKLTSECIFREHFEENWYNTYSSNLYKHGDSGRRYFVALNKDGTPRDGTRAKRHQKFTHFLPRPVDPAKVPEFYKDIMGYS	118	Fibroblast growth factor 20	FGF20
TC440772	MLVKLNSLRQGPTSIPSATNYSSSPKHLVNKPTAYAQPQPSFMQPKTNVDIQQSMQIKKTDNGGFCLVMTNGANSQTPQRTPTGTIQPMSPRYGSPPPIYDEPSIDSPIYDEPPVEMDFESRTVHSVSPSLSPTNSLQNQHVTKLLPYPGVHHKHKRNSSATEYSPAGREYIKHMVNVDQSSKQTVSPTGSLDVPPKAGHLAVK	204	Rho GTPase-activating protein 39	ARHGAP39
CL5571Contig1	MLEILGLIMLISKCVQGGNVCYDRLGCFSDEAPWGGTLQRPIARLPDSPEHINTRFLLFTRDNPDTFQEIKALNPSAISTSNFKASRKTRFIIHGFIERGTDKWLTHMCANLLQVEDVNCLCVDWAGGSYALFSQAANNVRVVGAEVAHFIQLLSNKYGCSPSDVHVIGHSLGSHAAGAVGKRIHGIARITGLDPAGPFFHNTPPEVRLDKSDAELVDVIHTDVSQIFPITGFGIGQSIGHLDFYPNGGKDMPGCERGSVFTLMDVDRTFKELKELIFCSHIRSYELYTESILTPDAFIGFPSSDYKGFQNPVNSSPRVKDSLVPVVVAL	330	Pancreatic triacylglycerol lipase	PNLIP
CL1236Contig2	MPFYENVYYPFDSDNASSTPSILSSPCLLPSATRKRPSSAGAMFKFRTRHESMDWRRIGAIDVDRVANELDFITLQENVMSITFCNLEDEKCPHCKNSLDPILLKLFRLSQFTIEYLLHSQEYLTSSLRSMEEEVQAATKEAEQIKLKMVKQSEEIKSLKEECKRRKKMIASQQMMISASAGSYHKCNFCDKAFVNYSYLQSHMHRRHPQSADSVFFQEKSKQHTSEVLQNEISKLKNELQNTKCQLEAEKCAQIEKLSKIQEMECQKAFEQELLNKFKSWKEEEKEKHAEEIAKVKGMFSKELKELTMKNASLEQIHEMEQHKTFEQDMLKKFNSWKNEEKGKHAEEMVKVKDMFQKDIKELTMKIAVLEKFHETGRRKTYEQEMQKMFHSWKEEEKEKHAEEIAKLKNMFQKEVKELTVKNASLEKVKEQSVKLPAPVTPYSEIVQAPAPLSSHHSEIKPIASSLSDVEADVSSSQKPHGWKKNQLLAKELRAVFEEGLAEKLESLGVKPGARGIPSDHCKKILESSKHVREERDKQMPLYRQMRQNLTSSLNCKAEERTSPAAGSRSSTLHSKSEVSVLKSSQRSHLSDQRSSASMKPTKAKVKAVLSKDTFAKKPPSIKTPPFSSDDESCADAGPLPSCNTTDSLKLRLPLKTKGNVGFVESESDSEGSFLEELQPQWVSKHNVQKQTPATTAPATLVKERCEQIEKQPMLPSVKNKPVGGVNVGYGFASSKDEVMELKVADIDENEFDNSTTDEESFEVPRSVKSRPLAKKVKNGYAAAPVRNTFVSRTAKEDVVDTSSTLVSSLVTVSDFSDSSDT	822	Zinc finger protein DZIP1	DZIP1
EG579468	KRRIRHVFIDYYLVDRTIQIQERPMKNSGIPQGDLVKRHRIPRDYRDAAAGFLVLEDLRLGDAVCIYSKVFYIYGCNDSTRQFLECQAAPGDVIPQNLPPESIPQDPYLAERQATEIAIMRK	122	EF-hand domain-containing protein 1	EFHC1
CL1Contig1100	MAFSNYSSLNRAQLTFEYLHTNSTTHEFLFGALAELVDNARDADATRIDIFTVKREELRGGFMLCFLDDGAGMDPSEAAGVIQFGRSAKRTPESIQIGQYGNGLKSGSMRIGKDFILFTKKGDTMTCLFLSRTFHEEEGIDEVIVPLPTWNTKTGEPITDNMEKFAIETELIYKYSPFHSQMELMKQFKKITEDTGTLVVVFNLKLMDSGEPELDVLTDPKDIQMAGTPPEGTKPERRSFRAYAAVLYIDPRMRIFLHGHKVQTKRLSCCLHKPRMYKYTSNRFKTRAEQEVKKAEHMAKIAEEKAREAESKARAVEMQLGNDLARESRAALRQVQNTAMTFRREADVKKRIKEAKQRALKEPKELNFIFGVNIEQRELDGMFVYNCSRLIKMYEKVGPQLEGGMACGGVVGVVDIPYLVLEPTHNKQDFADAKEYRHLLKAMGEHLAQYWKDVGIAQKGIIKFWDEFGYISANWNQPPSCELRYKRRRAMEIPTTIQCDLCLKWRTLPFQLSSVEKEYPDTWVCAMNPDPEQDSCEATEQKQKLPVGLLKKDILSQEEKKRQLTEKIRQQQEKLEALQKVTPVRSIADIKRLPLDVSTRPEEASLSTSRPRPRSPPLPAVLKDIVPPVSRSSSAAKKPEAVRATSVNSEAATTSKASSQIVTPVRTNNTQKILRKTVSALRSSMPFPLPSTPQPARPSRPTPTPSPSLKNVKNLTGKKLIPSKTPPVSNVRKRSSQQFVSEDIKIVASKPENVKRSRLVEVKQEKRDSNEVEVEKTSCTHSDSDVSLQLTASPGEEEILAASQKDKGLNVEVRVNKEWFTGRVTAVEVGKQGVRWKVKFDYVPTDTTPRDRWVEKGCEDVRLMRPPSPEHQAPDTQQAEPSTSDNTRIEPDTTELSTSPAPLEQLVQTLRNCLRYFWPPNFSISKNELSTMSAEDLIGFPLKDYFKQYEVGLQNLCNSYQSRADSRAKASEENLRNTEKKLQEAEEKLQKLRTNIISLLQKVQEDIDINTDDELDAYIEDLISRGD	1027	MORC family CW-type zinc finger protein 2	MORC2
CL15793Contig1	MKKPCQWQCITVTLVEKVQMIAVILGSLFLLSSVTWLLWSAFSSQAVWQRKDILFQICYGMYGFMDLVCIGLIVHEGAAVYNVFKRWRAVNLEWDVLNYDKAADIEESSNAVPSTSRTLWLPLTAFRSRTLVHPTQLSSPRLQCGYVLLHLFNQMRPPQEDSPEDTHSGEVVMRVTFV	178	E3 ubiquitin-protein ligase MARCH11	MARCH11
CL24435Contig1	MEGAGVLDKSARVLQAHVRGFLTRHRLQNVREDYSALVNEIEGEETLLHWGTNVFSIPRFIREEKLQQKLVQGPLNGDSKDASSVQVAVMCEHPDACHKDHEYLQKANLGDSLTIKEKEENRMLESISTKCKSSLLTNPESTVAGFDSETERCIISTKSDKDIASMALQIGSSVEQGDSEKSCSKINSDKDREQTAIKHRGTESTAHKGQSLEWSTSSWIWRGKVLDKGIPFENLSELRQHRSHLAMEMLWVQQAIASRKNYLMVRQRMGIVDR	274	IQ domain-containing protein C	IQCC
CL8915Contig1	MRRGDVSAGQLTVRCQKVRTRLREKESCSVSDMVSLLCCGPKLAACGIVISVWGVIMLILLGVFFNVHSAVLIEDVPFTEEDIFEDPNPPAKMYRLYEQVSYNCFIAAAIYIVLGGFSFCQVRLNKRKEYMVR	133	HCG32827, isoform CRA_a	RNASEK
TC445327	MTSTPLLEEPVFIHPTSALFRQLPDFVVYQEIMETTKMYMKGVSAIEAEWIPALLPQYCHFGKPLEDPPPFYCSETGRVKCHRPSTFYRVGWQLPAVLVDYPEGLDRYKHFAMFLLEGKVIKKLGSYRSVLLSTPITMLKNWAK	144	Probable ATP-dependent RNA helicase DHX37	DHX37
CL13019Contig1	RRGTCVLYLLEASGVTMKPTVRKMRSAGNKMTQSALGKGKGKSKGRYSSFIYRVFKQDQPHTSFPSLSKETTAKETCFYIADEAARLSLYNKRKTITCQEIQFAAKLLQAVCPV	114	Histone H2B type 2-F	HIST2H2BF
AW158080	KVDHRTKGLPFRLEEKNFHLKQHRWFFTVRTVRL	34
CL9164Contig2	RLLCYYLCRGISGVKRIRGVRITRPVDSRGRPSCCPSAAGNWPVRGGRGEKAEPEGEEREGSRLGKPVFNRSQRLQLQFLCSQRAALTLVMGTVSASWILVAALLLWNGKLHESKVYYMCGTVLDSTEKGLILSPGFPNHYLSGSHCVWQFFIPAGSQLLVETLDFDIFESTSNDFLMPSSSSDSKTPNSNQKRRNGGLFTTETSLTSEFPKATTPNVNEVNNHISISRKRWDKTNKGENQLSNLQGLKKEQGLDHAGTSTSQKAPVESNRFDEQDSTKPVDLIAPFTAGVVESLDYWQPPSEDATSLSLYMDNDSTSQPLVQDICPHDVLYISDLVTFSSRFCGSNSPLNKTLVFGSPVEMMEVIMELITTTDRGRGFAILFTYQNQTLVTSMGIQNRQGGDGMMLLAVTAAAILFAFVLLMALCLSYRQKMCPKRDPEAEQSTQQSSGSQNVALEASELQLVVPSAAVKQWELEAASPEEAADTSHQTLQVDSSSSAATVTDSHSDEVFVISTSSNTQQFTFTSFPLEERSLRRSVTSPASVSDWVNPDYSSVDLEEEDNRSKNKEMGPTRQRTWSVRTFNSLLPPITQLQMKWRARTSSGSFTKLVDNGVNVTPKYPPQENSRRACSAAQMDGTTSRLYSESSASNASYPLTRSAQLQRKLPSCNLKRSRPSIGLLNDSSDCLPSSTTRNPCIWENNNLYQKSALEFSALPRSATANSIRSKELSVDLEMPKTVFAICEEADDKQPLVFDDQLSPSQDCLPPEKEVKSITCTVDVHSFEPSESLHEVGSSMKSADCTRYLYTDDTPALGSFTNPNIPCVANTAKQDSVLDANSCHR	839
BG160775	KPSLSGTLAHSNASLRVQFSHLQAMFTELQMTIQHLRSDADHQSFEYKRLLDAKARLEMAIATYTRLLEGEDTRFSQTETHKAVPLVSKDTSPSSIKKVKLVIEQVVDGK	110	Keratin, type I cytoskeletal 17	KRT17
CL24975Contig1	MHQTGVAEYFSPVRVTLCPGVCVCRQTPGMMYRRLVLSVWEQGGRRSVRGSCGSRHSDHVQRWFGSCSVLRCENPKNPPETSSAPEQQNGTPEKQPQPSKKENLLNVIGDMKVELSSRRKFQAMKTNRNKEPRTENMESMESASSMFQRVAEESHTENTKPLNPDLVAAVSAVAESLPSNKKQIESELLQQLRKHEQETDAQKRCDSLGNIISDMKVKKHPELRISSWHSNQIRFDEDGRGYTHDRGVTQELAGVRRRGLYSGRRLNIFPVFADPEQPTGTEQYPSLWDVELANTIASTSEQPPKNGFEEMIQWTKQGKLWTFPIDNEAGLDEEQKVEFHEHIFLDKYLEDFPKQGPIRHFMELVVCGLSKNPYLSVKQKREHIEWYQDYFQQKEDILKECEVYLN	406	28S ribosomal protein S31, mitochondrial	MRPS31
zeinaSSns_comp366430_c3_seq1	KDSAPDVSFEESDKKSLPWFKLPTLGKSDAKKKIPDVQLPKDNVHLSGPELNADLPSISGKGIKSK	66
CL503Contig3	RIMAFDLFVVLLRGTVYTHSSHALAGRCVAVLCEVSAFKWSYRSPARYTSVSITIMGFSVNNMAAGEHEETLQVPACTGRERVRSITFPLCNGST	95
CL8227Contig2	RRSFGAGVQERAHRFVSVTDLKMRYVAAYLLAALGGKTSPSAGDIKSILKSVGIDADDERVKKVIGELSGKDLDDVVNSGLAKLSSVPSGGAAAAAPASTPAAGGAAPAEKKEEEKKEESEESDDDMGFGLFD	133	60S acidic ribosomal protein P2	RPLP2
TC444484	MPLWLLMFLAVAAAAPLDDDKIVGGYECTPHSQPWQVFFTYNGRNWCGGSLISPRWIISAAHCYQPANTLVAHLGEHDLKRAEGTEQHIQVESIYKHFSYKDSAHDHDIMLVK	113	Trypsin-3 (Fragment)	PRSS3
BF615753	RPYLRDHYDKPHWFMWEQEFQFPDALTPPLMRCSLITGMFQRQDKLRKDGFASVILFGSSNNSSIFGVWVLRGPDLAFTLSEDWQIDCESYTWRKLDSGSEECKTLVKEYFAWEGEFKNVGKPFNQGK	128	Elongation factor 1-gamma	EEF1G
CL11303Contig1	MSGTNQHKWEKTFHPGIKNVTLTLRGDKTPTTFINRVTHESSENIIGISKKPSISPGSVSVSPSGVFDMFDTADRPAEASAVGVYAVTDTYACKGFKNAPGKRIPKAGAYAGAGVGRARAAVSVLEAEAKGPNASAGAVAKIYRVEAMARAEVGSVSASAGPIKATLGLGVDTGVKVGVDGVEAKILGTGIRLGPNPSISLLGSELSCVIS	211
CL24571Contig1	KNQTLVSEIVLLGFQNLHNIKIPLFSLFLLIYIMIICENVLIIVLVSSSRNLQSPMYFFLQQLSVCDFLESTIIVPILLQTVKNEGATMYFVDCLVQFYFFSLTEAFECFLLAVMSYDRYVAICIPLRYSSIMSHRVCVTLIFVSWLLSLIGVLIIAKIMATLQFCDQNTINHFFCDFFPIVELSCSDTYLVHINIMLQSIPVIFIPFILITISYICIAHAILKIVSNTGRQKAFSTCSSHLAVVSIFYGALIAIYVVPPRKELQTISKVLSLLYTVVTPLVNPLIYSLRSKDIRDVLQRILNRLHQAPRGQIY	314	Olfactory receptor 11L1	OR11L1
CF549297	MVYKGGLILIIICVSICFYESKEVVSKSAHPGNHITDTPQSKTSVKIPRISTIRRLFDVERHRIKRSSVFPAGVKVCPQESLKQVLDSHLAYYKLRVCQEAVWEAYRIFLDRIPQTAEYQSWVDVCQQESFCIFEIGKNFSSSQEHSEIIQQRVKHKAFTERKDEMITETTLSPAVIEDSSFSTNDLSMSLETLNDTLLNEIMNDKKQPLK	211	Interphotoreceptor matrix proteoglycan 1	IMPG1
CL558Contig3	MLGITQSLGGEAEKIFRIPSINHVGPGSDSDMQNSHSGVNQLGGVFVNGRPLPDSTRQKIVELAHSGARPCDISRILQVSNGCVSKILGRYYETGSIRPRAIGGSKPRVATPEVVNKIAHYKRECPSIFAWEIRDRLLSEGVCTNDNIPSVSSINRVLRNLASDKQQMGSEGMYDKLRMLNGQTATWGSRPGWYPGTSVPGQPAQEGCQPQEGVGENTNSISSNGEDSDEAQMRLQLKRKLQRNRTSFTQEQIEALEKEFERTHYPDVFARERLAAKIDLPEARIQVWFSNRRAKWRREEKLRNQRRQASNTPSHIPISSSFSTSVYQPIPQPTTPVSSFTSGAMLGRTDTALTNSYSALPPMPSFTMGNNLPMQVSFPLECQSQFKYPAVNLTCLSTGQDYSKNRVNLTNDFMENSWMFSSIL	424	Paired box protein Pax-6	PAX6
dsrrswapns_comp211215_c1_seq8	MIPCGETMDVGQSGDLLDLSFLTGEEQLMIVQVLERDTELKAKEDQRIKNLRSNLSDKKAFKRLSGEWFCDVRSTRPWGQTGGVDIVRASIRRKKKIRGECDVNWGQDENGESEGPEETETCTPVRKLSSESLPDRLSSDAQDWSSSKEEEGGDTTDGMNSMEEINLSPVNGTVSSGDTKGESLERKKHQNLNHSLSVSHLANNSQISGSMISLFSTGDVRSVDVQGCVQFSLQYDPSKKELNVLIIQCRDLTPAHSKTSNPYIKCYLLPDKNAQGKRKSKVKKKTLEPFFNETLKYKVERSELQSRVLNLSVWHRGSLGRNLFLGEVEVDLVSWDWSKTQPAWYNLQPRTPLSPDFLCSRGRLGVAVKYVPQGSEGLGLPPTGELHVWIKEAQHLVPHKAGNVSTFVKCFVLPDSSPSNLQRTRVIPYSLHPMFNHTMVYDGFSREDLKEACVECTIWDHGKIGSRTLGGIRLSTGKGSSYETSVSWMDSTEEEKAFWALVINNPGEWAEIVLPLRQNLTSR	523	Synaptotagmin-like protein 1	SYTL1
dsrrswapns_comp199182_c2_seq1	REVKSGGTSNSCFYSHWGDIKRAGSCHSALRRRRGAGKASLSPQELTIMWRLLFLCAICVPDALGLRICSFNVQSFGETKRDKPAVMNVVRMIISRCDITLLMEIKDSSDTVIRSLMTQLNSQPETRNQFDLTISQRLGRKSYKEQYGFIYRKNLVSVKETYQYMDLQPGDEDAFSREPYVVWFQAPSTDVKEFVIIPQHTTPEAAVREIDELYDVYLDVKEKWDSENFIFMGDLNAGCSYVPKKSWKNIRLRNHTEFVWLIGDNKDTTVKSSTNCAYDRYRVPSGMKPPKSVKP	295	Deoxyribonuclease gamma	DNASE1L3
CL1754Contig2	RHRRGRGGGTSREEECQTHTHRQREAAESARGARAAPGVTASYATLTPVSGTRYQPGSKTLSGSWAAMEPRVVTALLLSLAAALCSGISSINPDRSGEGRCQAIEIPMCKDIGYNMTRMPNLMGHENQKEAAIQLHEFAPLVEYGCHSHLKFFLCSLYAPMCTEQVSTPIPACRVMCEQARLKCSPIMEQFNFKWPDSLDCSKLPNKNDPNYLCMEAPNNGTDETPRGSSMLPPIFRPQRPSSGHEIYPKDPTSRSSCENSGKFHHVEKSASCAPLCSSSVDVYWSKDDKKFAFIWIAIWSILCFFSSAFTVLTFLVDPLRFKYPERPIIFLSMCYCVYSVGYIIRLFAGADSIACDRDSGQLYVIQEGLESTGCTIVFLILYYFGMASSLWWVILTLTWFLAAGKKWGHEAIEANSSYFHLAAWAIPAVKTIMILVMRRVAGDELTGVCYVGSMDVNALTGFVLIPLACYLIIGTSFILSGFVALFHIRRVMKTGGENTDKLEKLMVRIGVFSVLYTVPATCVIACYFYERLNMDFWKILATQDKCKMDSQTKTLDCTMTSSIPAVEIFMVKIFMLLVVGITSGMWIWTSKTVQSWQNVFSKRLKKRNRSKPASVITSAGIYKKPQHPPKVHHGKYESALQSPTCV	647	Frizzled-10	FZD10
CL20093Contig1	RPVFLLFDLGITAVYCGSDTLKYHVTLLSAPTPGVPQYSVIMYVNDVPYGRYNSDERRAQAFTPSLNVLSEHLETQTRIAQEYEIRQRHRMNFLMEILNKSKGDGDIHVYQRKCACELHDDGTIDGYQEIAFDGNLLLIFDKEKVIYLPVTEEAITVAEQWNKLYDSTYAKINTEHECIEQLKIYLPYISTYLEKKVPPNVKISILESEISISKLHCWVYGFYPRDVEVKWIKNGRDEIYSEESAEILPNPDGTYQIRVSVEVTPEKGATYSCHVDHSSLEKTLVILFESHKKSRLYITTHVSVFLMIILGVFLCKNRMKEEPSHKSLCTEDGDEKSCRPSCINMSRLRNFFRIWPGLSLFHQNSDLHESSCLTDLNP	378	Major histocompatibility complex class I-related gene protein	MR1
dsrrswapns_comp212221_c0_seq5	KGGLLRHYRLYPFHGQMQSSEINVSMPPGNEAEKRLFDTQKSKPSHLSKGPVSRGRPRRTGRCAARLGRPKKSLNSISSYSDIQLKTAKFKEFLQQYEEGDLKELVLPCLTKFVSVYDFLLSKVEDDQPGKSSFPFIYKEFEQLHSMVKLLAQEYVANTLESAEVPLEIKDYKVAESLGIKGDITGKYPSTDLTSESKTRSETKQKHKPECLDEDMLPPLKVPKVEGNVSEFMEESGIGEMFSSITDAGQANGTFFYHICNLCSGS	266	Zinc finger protein 839	ZNF839
TC466447	KLRPDLNPATSTVLLSHXXXPHPTYSXMASVSELACIYSALILHDDEVSITEDKISTLIKTAGVTVDHSGPACLQRLWPTLTSAA	85	60S acidic ribosomal protein P1	RPLP1
dsrrswapns_comp184867_c2_seq1	KQQQTKSSKCNNLDIGEYKALKTLADNKSIVIKNADKGGSVVVLDASVYESEIMRQLSDKETYRLLDADPTIIFQNKMFTLLSSALNMGIITK	93
zeinaSSns_comp374870_c4_seq1	KKAAKKHAKNQRRPQKLQGKTVPFTDLAKQECSEDEEEVAQNNTELENTTRPGNGTPTAGGLNTMETDLSTLENGTETIKNAAEK	85
TC456402	MKTLEWPSQSPELNPIEMLWHDLKKAVHARKPSNKAELQQFCKDEWAKIPPERCKRLVASYRKRLIAVIAAKGGPTSY	78
TC449533	KLEPMCEILENELFLLEICDALWAYDQGNDHDRDSVQPSNVTLVQRESNLNSSPAVDITRSVPFKESSNGNHVDSLSMVLGDVSNILQNRRKPLTLKGKQMFCTLNKCKISFPEKLPSVSQPRGNLSYRNVQKPFPSAMKVRICPKTSTGIADSCAKIEFLCPRPKTLLGSSSRILSKIPALHSEEQHLRDHPKPAARVLPIGHTTQWGSFRHLDRRGLFCKCTINPWAPK	231
BE678254	RPYLHHFATVLQHQLLVMTLVSFGKYHHNQILSHFQSRPFNWRQEFIYSTVSVLDALR	58
CL43532Contig1	KTNIAAVIPQNNGSIDVLKCQRNSGEVKSKCSVGMSPPFPGGYFLNNVWHPVFCNLSTYEPQSLVDKCFSKKKIYLMGDSTIRQWIEYLPSIMKDLKFFNVDGSGWHRTHIAMDMKKNIYIQWKKHGHPFVTQRFFTVKDYTSVPQEIDRLAGGANTVIVIALGQHFRPFPITLFIRRLLNVRKAIERLFIRSPDTKVIIK	201	NXPE family member 2	NXPE2
CL172Contig5	RTAQAASSGTTLLPQFRAPSWQTGMHSSTATELFVTGALQTSGTFPTSALTAYQHPNTFSSRNFATTPSLALQDGTFSAATNGLLSPHDPLLQIKTSQTPTALTFERIGGAVLSTSIPQSSTYRSAQESAPHLLQPQFSLLPTALGGTQQPAQPYSTSVFTGSTASIERALQRECSVIKHHQRPSSTQSVQAQLSGAQHSLPNYLTSLSGVSLQDASRQASLLCTPLGLTQVSNGGPVQKTSQVSLELSQSYPSVIPSPGYPPSSTKSKNCPTKAPPRSSKPPKSQSVVSPEQTQSYTKSSQSSVNSSQAQAFSTAQLPSLLSVSQSPIYVSTQSPNLPSASQSQVFSTIKTEKLPPLYKPLIAFSSQSQTITSGSQTLSYSSDQSLSISSVSSETYSDQTRDLSSANQSQSYSSNNSQGLTSVSQSQVIYSSQSQVMSPVSPSNSYTSGQNLTLASPSLPFSASSRGQNLSASSPTQNFISMHPTPNTQDPTSPQSQKFLPSVQPSSFASPPHSQAMQNSRTTADSKSYVKRKSDTNLYASAKQEEKFQIQNLQALQQTTLETATPGLGEGELNTHETAYSVSKADDRYSQSVIKSNSRMEEQVLSLQGTKKDECLISPVGHMSQHVSHLNNSVSHDGKKNTDLIQSTQVSAKDLSQHNMLQKVLDTKMQEQPSTSPQLQAAMRHSQHLQLLDSGCDLQMFQQSILQSNMGQTKPSTQMQQIQSPPQVAHAFLQMDGQIIQSNGAQAQQSLHAQGSEVIKMDTSDGKHLQQHLHTKDHFSQRGRLDSKNQFDSLNPMCFSESMLLTDERNFLSHVDDILAATAAQEFAKSSNEENLSVKNQDAKSRFQSLNVRHMSPTFAPPKPQNMNSLSLNGSQTAINLSTVSTAQTKNVSLDQTRIQPMEQDLQSGMVSPVPGANQEDHEKNSEKIKMQSSVNQEPKEGGNIPEEVRDAQFLSNNKTLSEENTTPEGDFIMGGDENTALGQVPSQHLSKIDPQAGGSSTSQMEEDCPDLSQDGLQKGKDKMPIKQFTEDENTNLKQIKRNMPLKRPVSKGPDVPGVQYSSHVSEGYYDSYQHQERMRQKIKEVEEKQPEVKSGFIASFLDFLKTGPKQQFSAPAVRVPGRVRRPCTPVTRPPCPGPLPQQSAAGAPVPDSGNTSPPKKAEEDLKKNLETLPSFSSDEDDANVGNNDLQKSISTALSALDENSEKRLKTEGDKATLSTKQEPSTPRNGQDKTKAQESVKPSQPEPTQPEQLAKLQETIAIEGFTDEENTESGGEGMYRERDEFVVKIEDIEMLTEALRTGKEPPAIWKVQKALLQKFIPEIRDGQRSFAATNSYLGYFGDAKTKYKRVYVKFVENANKKEYVRVCSRKPKSKVLPPARTTHTKASGGSKVSETPPPKSAPPKVVSAKPKAKQQKTKAEPPPKKRKQWKEEFSSSQSDSSPDMQSDEEEFEPPPPPIVTRFLNTRAMKETFKGYIELLVGLTLDGNMMQNLEKENDDVLLPHMRKIEGMLNENRRRLLTKLQLEQPLKNALENYPDFAIISRETKGKSGGAAACKIKVNGKWYNKKTLRPAKNPSKQSQEFPVQPEKSQLCSLYHALHHYKYHIYLKCKEEVSSVQKANRDLKQEELVNHCLKKIKWVEELFEKFGELLSRVQQTCS	1659	Glutamine and serine-rich protein 1	QSER1
CL12879Contig1	MGSRRALHYVLKVGDRGQTAKFYRELLGMKVLRHEEFEEGCKATCNGPYDGKWSKTMIGYGSEDSHFVVELTYNYGVGEYRQGNDFRGITIQSSQAVQHARQMKWLLSDLEDGVFEVVAPGGYKFYLEDKDQPKTDPVQKVALAVSDLQKSLHYWSNLLGMKIYSKDETKKKALLGYADNQCKLELQDIGGPVDHGTAYGRIAFACPKDELPSIEAEMKKENQKILTPLVSLDTPGKATVQVVILADPDGHEICFVGDEAFRELSQTDPTADKLLNDAMAADKSEEWFAKHNRQKPSA	298	CGI-150 protein	C17ORF25
EC275635	KILLCIPVYSFLYFNRSVVPAQLLLTEQQK	30
TC441395	RKVNVVLLPILWANKSQRIDWASLTAPLDKGGLALPHLRLYFIGQPKLPCDTDDPGLMLLATRVGSLQAIRNLPYRQLAGHSNYPPTISTLFRAWKIACFYSGHKPPIFSPYLPL	115
TC451611	MDSTDKKVQVASRLPVPPKRKYVSNDENQEQMQRKRLRSSLESELPAVRVAASIATSKPRAAPVAALPKPQVIGRQSLAVMRPKNSGPGITSTCML	96
CL8697Contig2	MVLYIMCSLALAFLNPVLVLGGMNVTRPNILLLLMDDMGWGDLGVFGEPSRETPNLDKMASEGMLFPNFYTANPLCSPSRAALLTGRLPIRNGFFTTNSHARNAYTPQEIVGGISDSEILFPELLKKAGYINKIIGKWHLGHRPSYHPLRHGFDEWFGSPNCHFGPYDNKQIPNIPLYRDWNMVGRYYEEFNINHKTGESNLTQIYLQEALEFIYSQAVAQQPFFLYWSIDATHAPVYASRPFLGTSNRGLYGDAVREIDFSIGKILNLLNLTGIAKDTFVFFTSDNGAALISAPMQGGSNGPFLCGKQTTFEGGMRVPGIAWWPGHVAPGQVSYQLGSIMDLFTTSLSLAGLEIPRDRAIDGIDLSPVILESKETERPIFYYRGNELMAVRLGQHKAHYWTWSNSWEELSQGINFCPGQNITGVTTHMQVEHSINPLLFHLGRDPGEKYSISVLSTEYEDAVNRISYVVQQHRDSMVPGEPQLNVCDLAVMNWSPHGCEKLGKCLTPPQSNPWKCVWPH	520	N-acetylgalactosamine-6-sulfatase	GALNS
dsrrswapns_comp169882_c1_seq1	RDLYHYKHKALVCLIKPVLSEEHVAKQIEFSVRMLTFLGLDRIPTSEMIIMQLQEACKMHSVLRTEDVSQIAKNCYTFLNKLVQKEPNQLQLLKELTDSNSPFVYVGKGFVPINCVAHKMPFDVSPYLYQLPKEYQEYPQLWKYIELSEEFSICHYVAVLKQMHEKNKESPLPEDELEVALSLIEYSSKKILNK	194	Sacsin	SACS
CL320Contig3	RKFNARRKLKGAILTTMLVSRNFSAAKSLLNKKTDGVKEPQTTVVHNATDGIKGSTESCNTTTEDEDLKATQSCEEKLLAWESPGQTLELEPAQSEPMLTPVVPFSLSNSLLRKQEIIKITEQLIEAINNGDFEAYTKICDPGLTSFEPEALGNLVEGMDFHKFYFDNLLSKHTKPIHTTILNPHVHVIGEDAACIAYIRLTQYIDAQGRPRTTQSEETRVWYRRDGKWLNVHYHCSGAPAAPLQ	245	Calcium/calmodulin-dependent protein kinase type II subunit gamma (Fragment)	CAMK2G
DR714809	MLVPVGGGYWWAGRGAIFHISSRLLSLMRASCSGPLSLTIALCPTGVLHEDLKLLLETPMPVKKKKALLGVADVKIGAAIQEELKITCQTGGVVAEILRGIRLHFHSLVKGLTAQSASKAQLGLGHSYSCAKVK	134	Nucleolar protein 56	NOP56
zeinaSSns_comp389311_c0_seq13	RGLLWLPYCSGVSLGGRPVTEPSQFPIFLLLYPLVRPLLCALLSVGAPPPGALQSRPPTGRLRGERDMAAQVEAPLLPANPLPLQQQQSPLEEMIEDRRLEGGKQRPAKEDDGSGGEEAPFRKEFVEAPPPKVNPWMKAGGSTVNGQLPVVSVRNEMGSDQETRVMVTGYCLKQPCM	177
CL33623Contig1	MGCKKYRDKNQMSTYSLFCLINKCHHQSLQKAVNSAFCTVPSNTKKKKHVREKTLHKSVLLKSGLKVSKTAFDVSYEKDPLQCDGLGFMHTGGLGSYGSEESEDDRSDRGSESSDTDEEELQHRIRQKQEAFRRKEREQQILERQFEEEKQQKESKEKEPSEPETDFPREIEVHEKIKAEQDVDNDKKKNHSEVLPSPEMKKEIKEKLLVRKSRSLSSSSSSSSSSSSSIDRSSSSSPSSSFSSSSSSSHSSSRSSPKRKRRRGRSRSMSRK	272
CL45Contig7	MPGEATETVPAAEQELHQPQVESGSGTESDSDDSPPELEQDTQTTTQQAQLAAAAEIDEEPVSKAKQSRSEKKARKAMSKLGLRQVTGVTRVTIRKSKNILFVITKPDVYKSPASDTYIVFGEAKIEDLSQQAQLAAAEKFKVQGETVSNIQENTQTPTVQEESEEEEVDEAGVXVKDIELVMSQANVSXAKAVRALKNNSNDIVNAIMVSTDAVTCLFSE	221	Nascent polypeptide-associated complex subunit alpha	NACA
dsrrswapns_comp204634_c0_seq2	MIFRSNACALACSLVETDVRSTAILEIFHPLVEKVLDVRSSAILEIFYPVTQDNTRRCLLHLNDC	65
dsrrswapns_comp210659_c4_seq1	MFVCRKFLRVRTNVDQQTICGMASFMDSKQRAALAIVLLTSVQKKKKKRSLWSKRWLMKREQYSHMGLLKELRERNPDDFKNDLRMSDSSFKTLLQAVAPRVSKQDTYMRQAIPAEQRLIATLQYLATGRSFEDFQFSAGISAQALGRIIPETCNAIVEALNAEYLKFPSTEVELKH	177
CL9199Contig1	MPQNRSVESQAYSLPLILPDLRREEAIHQITDTLQHLQTVSNDIFSRILQRVETNRDQLQRINGRLSLAQAKIERLKGSKKAIKVFSSAKYPAPDRLQEYSSIFAGAKDGWSAKKQRHKIQSKHRPLDEQAVQEKLKYFPVCVNTRGQDEESAEEGLGSLPRNINSVSSLLLFNTTENLYKKYVLLDPLAGVVTRTNPALEGEDEEKLFDAPLSITKREQLERQTAENYFYVPDLGQVPEIDVPYSLPDLLGVADDLMYSADLGPGIAPSAPGVPIPELPTFTTEDITENSITDRQDGRLLPPPPPPPPPPPPPPPPEPSALSPPAPPPPPLSIPAPAKKGGSDPGDQGAVQGAPKEVVNPSNGRASLLESIRQAGGIGKANLRNVKEKKLEKKKMKEQEQVGATGGGGDLMSDLFNKLAMRRKGISGKVPAAGEASGDGPTGAFARISDTIPPLPPPHQASGDGDEDDWES	472	WAS protein family homolog 2	WASH2P
NP9453616	KSIIIQDCMWSGFSAAAKLEKVVSEKLASYQASXKESLVSSQPXQSPQK	49	Myc proto-oncogene protein (Fragment)	MYC
CL4013Contig3	MAQCLLSVHEFLQDSFVPQVAALCSEEAENLARKNQLSFCELVRPFCRLSSEVHMRDPSNQLHVIKNLKIAVNNIVTQSPQQAAIRNILNDVVSASQPAEGLAPNVITAGDYDLNISATTAWFESYRETFFQCTPASDHEFLNHYLACMLVVSSHEPEPLEQFLKLSQEQHRIQHSTDYSYPKWFTPNTLKYYVLMHDVSSGDEQKADSIYEEMIQRYGSQGCYLLKINSRTSNKGTDEQIPDPWSQYLQKNCIQNQDPNEAGLNSSAPNTNAEHVISVDGLENSVKDVLSNNFQVHPLQLDQMNDCSGSLDGLDNSRTLGSMNDTKKSGAGTPHGTSLTLTDHDRIRQFIQEFTFRGLLPHVEKTIRQLNDQLISRKGLSRSLLSATKKWFSGSKVPEKSINELKNTSGLLYPPEAPELQIRKMADLCFLVQHYDLAYSCYHTAKKDFLSDQAMLYAAGALEMAAVSAFLQPGAPRPYPAHYMDTAIQTYRDICKNMILAERCVLLSAEILKSQGKYSEAAALLIRLTSEDSDLRSALLLEQAAHCFINMKSPMVRKFAFHMILAGHRFSKAGQKKHALRCYCQAMQVYKGKGWSLAEDHINFTIGRQSFTLRQLDNAVSAFRHILINDSKQPATQQGAFLREYLFVYKNVCQQSPESPLPQLPLPYINTSSTRVFFGHDRRPSEGEKQAATHVSLDQEYDAESSQQWKELEEQVVAVVNRGVLPSNFQPTQYCLSSNSDNSKFPLSVVQEPITVEVSFKNPLKVPLLLTDLSLLWKFQPKDFSEKHNGEVKEAITNERDLVPKGVTSNDVIGTEEISEFFINSEETKIARLKLFPNQTGELHILGIVYNLSTVQSSTGVDGLATTNSLSAGKFISNGMSVRGRQELEIQGPRLNGTKEEKTSIQYGPDRRLDPIIAPQMPLLEVFFINFPTGLLCGEIRKAHVEFVNVSKSPLTGLRVVSKRPEFFTFGSNTEALTPLSPAASMNCSAYKTVVTDSTSRCSVLTSSVTPSDFGVGGGNQSDVIEIPLTDSVLAPGASVQLPLWLRGPDEEGVHEINFLFYYESTEKHSKMRHRVLRHNAVICTSKSLNVRASVFRSNALEDEENEGGNMLVFVDVENMNTSEAAVKEFHVVQVSSSSKTWKLQKSVNPADDKDTKLTSRERAKMCFKAVRCKSSLGSAAPTERYTFGDIVFGDEQIVSSTTPCADFFFQSCLSQPLDKNQTSHTDRHGKSTVDKAVRLIQKCSEVDLNLIILWKAYVIEDNKQLILEGQNHVSLSTVGAEALSFPQKQEQPEMVLLKFTRSENNAALVTPSPEQLSNLIKTSLHYPESFNHPFHQKSLCLVPVTLVLSNSSQAEVDVIVDLRHKARSPEAVETHGSFTWLGQTEFKLQLRSHEVVTLQLKACFLHTGIYNLGTPRVFAKLANQVTLFEASQQSSMPALIVINNV	1446	Trafficking protein particle complex subunit 8	TRAPPC8
dsrrswapns_comp217253_c2_seq1	MKTSVLLSWEIPENYNSALPFKILYDDGKMAVEVDGRATQKLIIHLKPETSYSFVLTNRGNSAGGLQHRVTANTAPDVLKTKPVFIGKTNTDGMITVELPEVLANDKIKGYYIVIVPLKKSRGKFIKPWESPDEMELDELLKEISRKRRSLRFRREAEQKPYIAAHFDLLPTEFTLGDQKQYGGFENKQLQNGQEYVFFVLAVIEHSESAMFATSPYSDPVVSMEIDPQPMTDEEEGLIWVVGPVLAVVFIICIVIAILLYKRKRTESDSRKSSLPNSKEIPSHNPTDPVELRRLNFQTPGMANHPPIPILELEDHIERLKANDNLKFSQEYESIDPGQQFTWEHSNLEVNKPKNRYANVIAYDHSRVLLSAIEGIPGSDYINSNYIDGYRKQNAYIATQGPLPETFGDFWRMMWEQRSATVVMMTKLEERSRIKCDQYWPSRGTETYGLIQVTLLDTVELATYTVRTFALYKNGSSEKREIRQFQFTAWPDHGVPEHPTPFLAFLRRVKTCNPPDAGPMVVHCSAGVGRTGCFIVIDAMLERIRHEKTVDIYGHVTLMRAQRNYMVQTEDQYIFIHDALLEAVTCGNTEVPARNLYAYIQKLTQIEPGENVTGMELEFKRLASSKAHTSRFISANLPCNKFKNRLVNIMPYESTRVCLQPIRGVEGSDFINASFIDGYRQQKAYIATQGPLAETTEDFWRMLWEHNSTIVVMLTKLREMGREKCHQYWPAERSARYQYFVVDPMAEYNMPQYILREFKVTDARDGQSRTVRQFQFTDWPEQGVPKSGEGFIDFIGQVHKTKEQFGQDGPISVHCSAGVGRTGVFITLSIVLERMRYEGVVDIFQTDK	848	Protein tyrosine phosphatase, receptor type, D, isoform CRA_c	PTPRD
CL5958Contig1	MLCTEGDNGQGEESSGVLDSNGQGLKCHCELRKCHGGMSHTTSKCSGSACQCSTGDQYSQAKSCCAPETVISQMPHPTGAGEDVTSPQDAGTLSPGGRRLGVSTELQMRAFTLCREYLRGAWREIQPHQFKVSVVSGGLSNLLYKCSLVGPLKTQSTEPRQILLRLYGAILQGVNSLVQESVMFAILAERSLGPRLYGVFPQGRLEEYIPSRRLVTSELRCPDMSSEIAEKMARFHKMEMPFNKEPVWLFRTMEEYMSQISSLSFTQKDHVEKFNQLKSFCLEEEMQNLKTLLRSTASPVVFCHNDVQEGNILLLSSRSSSPSDKLMLIDFEYSSYNYRGFDIGNHFCEWVYNYQHSEWPFYKAELSDYPSRVQQLHFFHSYLLEMSPSLSEGERQSQEEAMLLEVNRFALASHFFWGLWSILQAKISTIEFGYLDYALSRFNAYFEQKRVWT	453	Choline/ethanolamine kinase	CHKB
CL4373Contig3	MGVNAVHWFRKGLRLHDNPALRECIQGADTVRCVYILDPWFAGSSNVGINRWRFLLQCLEDLDANLRKLNSRLFVIRGQPADVFPRLFKEWKITKLSIEYDSEPFGKERDAAIKKLASEAGVEVIVRISHTLYDLDKIIELNGGQPPLTYKRFQTLISKMDPLEIPVETITAEVMEKCTTPVSDDHDEKYGVPSLEELGFDTEGLPSAVWPGGETEALTRLERHLERKAWVANFERPRMNANSLLASTTGLSPYLRFGCLSCRLFYFKLTDLYKKVKKNSSPPLSLYGQLLWREFFYTAATNNPRFDKMDGNPICVQIPWDRNPEALAKWAEGRTGFPWIDAIMTQLRQEGWIHHLARHAVACFLTRGDLWISWEEGMKVFEELLLDADWSVNAGSWMWLSCSSFFQQFFHCYCPVGFGKRTDPNGDYIRRYLPILKGFPPKYIYDPWNALETVQKAAKCIIGVNYPKPMVNHAEASRLNIERMKQIYQQLSRYRGLGLLASVPSNPNGNGGLMSYSPGEGMPGSSNNNGGYWQGSSILHHSDKQQSYLMQARNPLHSAVSSGKRPNPEEETQSVGPKVQRQSSH	585	Cryptochrome-1	CRY1
CL2135Contig3	MPFPLASQGSQQSQKTYGITSPISLATPKDTDCTLTQKLIETLKPYGVFEEEDELQHRILILGKLNNLVKEWIREISELKNLPQSVIENVGGKIFTFGSYRLGVHTKGADIDALCVAPRHVDRSDFFSSFYEKLKQQEEVKDLRSVEEAFVPVIKLCFDGIEIDILFARLALQTIPEDLDLRDDSLLKNLDIRCIRSLNGCRVTDEILHLVPNIDSFRLTLRAIKLWAKRHNIYSNILGFLGGVSWAMLVARTCQLYPNAIASTLVHKFFLVFSKWEWPNPVLLKQPEECNLNLPVWDPRVNPSDRYHLMPIITPAYPQQNSTYNVSVSTRAVMVEEFKQGLAITDEILLLKAEWSKLFDAPNFFQKYKHYILLLASAPTEKQRLEWVGLVESKIRILVGSLEKNEFITLAHVNPQSFPAPSENSEKEEFRTMWVIGLVFKKMENSENLSVDLTYDIQSFTDTVYRQAINSKMFETEMKIAAMHVKRKQLHQLLPSHVLPKKKKHSVEGVKLVSLNDSSIDLSVDSDNSMSVPSPTNATRTSPLNSSGLSQGNSPATPVSLSVTNTQATDVMVPQNNSTENSGGSLNESIPETATHPAFSSTPRPLVTRVVSSMRLVNQVQKPVTNTVTKMPSPVAGVKRTSSPTNEESPKKTKTEEDENDSSNSTEVDEQNKLETEELKEVHSEEKSSSPVPGALPSSQRSSSTDLSDISVLPATPIPVIKNSIKLRLNR	731	Poly(A) polymerase alpha	PAPOLA
CL9118Contig1	MYLPGKLLRLWLLLLLVLTLLPASAWALVCLPCDESKCEEPKSCPGSIVQGICGCCFMCARQKNESCGGVYGLHGACDRGLRCVIRPPLNGDSITEYEVGVCEDENWDDDQLHGFVPCNENFVTGCNIINGKCECDTIRTCNTPFEFPSQHACLTALRRIEEERPDCSSARCEVQFSPRCAEDSVLIEGYAPPGECCPLPSRCVCNPAGCLRKVCQPGYLNILVSKASGKPGECCDLYECKPVFSVDCSTVECPPVQQAICPLDSYETQVRLTADGCCTLPTRCECLSGLCTFPVCDAGSIPRIVSRGDGTPGKCCDVFECVNETKPACIFNNVEYYDGDMFRMDACRFCRCQGGVSICFSAQCGELHCDRYYVPEGECCPVCEDPVYPVHDPAGCYANGQIRSHGDRWREDDCTFCQCINGEPHCVATACGQSCLKPVKVPGECCPVCEEPTYITMAPPICDLLINCTLTEKDCSYGFRLDQNGCRTCQCKTREELCTGLISGCALDCPFGFQTHLHNCEICQCRPRPKKCKPLVCDKYCPFGYLKNKHGCETCRCKKCPDAPCSKICPMGFEQDNHGCRICKCRETMTSVVPPVKTGSCLSMDGRRHENEESWHDGCRECYCHNGKEMCGLITCPVPDCVNPTIYPGQCCPSCPDDSNAQNPELTDPSICHAPGGEYFVEGETWNIDTCTQCTCHSGRVLCETEVCPPLLCQNPTRSQDSCCPQCPDDSLQPSVPSNDSVPSYCKNDEGDIFLAAESWKPNVCTSCVCMDGIISCYSESCPPVTCERPVLRKGQCCPYCIEDTIPKKVVCHFNGKTYADEERWDIDSCTHCYCLQGQTLCSTVSCPPLPCVEPMNVESSCCPMCPEMYIPEPTNIPIEKTNHRGKNELDMPHWATPSENDIVHHHRDMGHLQANYREVERPRLTEEDSLHSVAWVAVPIMIALVILIVLFMINQKKQWIPVPCYRTPNKPTCLNNQLVYVDCKKGTMVQVDSSQRMLRMADPDSRYSGFYSMQKQNNLQADNFYQTV	1029	Cysteine-rich motor neuron 1 protein	CRIM1
CL11982Contig1	RFPLQSVTLSRDKGELVGCEPFVSNGNSSNGFPNIAGQCITSEPPSCCPSLLLEATDLSGYSAKLQKMKDGLIGSALDLIKKSCSAESTVESPTKVSCDLQRTDLTSPEKSNRSSPDTMATPNSATVGSNEMGADTTPSLCGSACRRSSSDMTHETVETGKTPRGCRLRPHFSDPMPTDAVKRKQLELKIAAAARHHAQRRRQDKDNGPVLMKANTTTSCISEKETNLNAGHRHRSRHRWSNISSLSTDSGIVGVNDEKEEGELTMGRATKPAEVERADSGIGDAFSRRWRTRVAEASASLEAWEAHRPCTDCGERDLGVDTENRGKRRETLCTKCLMHRMERKEAIMEFVNTEASYGEDLKIIKEEFYIPMQSAGLLTHEQLLVIFTNIQELICLNEKFVEVLQEEIDQAFDQGDDDLITVCLGEVFLEFVNMLPAFQTYCLQHSASVTLLNALEKEKELLRIFLDVSQNDNTALRRMNLRSFLITPLQRVTKYPLLLSRILKSTTEFHPDHSSLWEAKSRIESHLEHINMKTKQEGNSWTIRSFRRESKRTREVTNIEMKELAIKQVGWPREDTRFIKEGALQLAQPTDGQWIKKGCKALKFQNVQALLMVNIRRVSESSLEASAAENPTVRDAVLVLIKDKSNGKFVLFREPLKLSNCVVSVDPDCDDTFELLEIRRDGLVLRDGDISRTHHWYQQLKIYSGWLGTWKRRRNALPNIMISTAQSRS	729	Intersectin-2	ITSN2
dsrrswapns_comp201057_c1_seq1	KAATLNLGSSQFSSLEISSPLSPSLLPNAMYQQTSVIK	38
CL6058Contig1	KSHCQSPDPCVVRGIRSCLCPSHHTAAMYTITRGPSKLTTQRRTGPKQQIDSKLQELKNKQQLLIPNTSNGWDSLPSNAPPKLVFNRVNGKRSQTPGPELEREVYTLAHEENVRFIYQAWQDVKHQMEEPQQSRCTPQQYQDQSPDTHLKNFVPIDLDEWWAERFLANIENCA	173	Protein FAM195A	FAM195A
dsrrswapns_comp200100_c1_seq1	KYIDGGLTSFQPHYGKRSMITVSPFSGEIDICPRDSPLCHHYLHVCNTSFQLTMENLSRVSHALFPPSVRVSHELPFNVPLHGLYVVMFYTIQITHK	97	Patatin-like phospholipase domain-containing protein 1	PNPLA1
CL2957Contig4	MSEQSICQARAAVMVYDDANKKWVPAGGSTGFSRVHIYHHTGNNTFRVVGRKIQDHQVVINCAIPKGLKYNQATQTFHQWRDARQVYGLNFGSKEDANVFASAMMHALEVLNSQESGPTLSRQNSHIPIQVQNGPTQEELEIQRRQLQEQQRQKELERERQERERLERERLEREQMERERLEREMLEREMLEREMLEREMLEREMLERERLEQEQLERELQERERQEQLERELQEQERLEQERQEREAQEQLEKEQLEWERERRVSNAGVIPGAPAPPPPPPLPPGSSLSQATAPLAPPLPPPLPPSGPAPPPPPGPPPPPGPPPPLHSQAPPPPPAPPLPSSAASFGSEENRALSGLAAALAGAKLRKVSRNEDSSTQGVASATGSSSAAAAKTEPSRGNGPLPMGGGGLMEEMSALLARRRRIVEKAPTVEADPKEDKAEESEPVPTKAPSASTPEPTRKPWERTNTINGSKSPVISRPKSSPSGQPSANGVQSESLDYDRLKQDILEEMRKELTKLKEELLDAIRQELGKSNSA	537	Protein enabled homolog	ENAH
dsrrswapns_comp198105_c0_seq1	NSHSARPTCNQSEQSNVYISKPTCSKSEH	29
TC449616	MELEAMSRYTSPVNPAVFPHLTVVLLAIGMFFTAWFFVYEVTSTKYTRDVYKELLISLVASLFMGFGVLFLLLWVGIYV	79	Transmembrane protein 258	TMEM258
CL21397Contig1	MMPLFFRKQKQSGEARKRLEYQMCLAKDAGADDILDLSNCELSEIPDGAFSTCRVLQKKVLIFHSNFLTQLVPKSCQISDLSALKVLDLHENQIAALPGNISHLTSLQVLNLEQNLLRALPDSIGDLSQLQILNVKGNKLK	141	E3 ubiquitin-protein ligase LRSAM1	LRSAM1
dsrrswapns_comp214722_c0_seq6	RRWQEEQRRRRRGEEEEAAALRGNPPHPAPGPPGAPQDPAPPGEGSMSEISKECRVAFSLGLGDIVRVKREVGSPVEEQGHGHFRSVGPNSRCTDMDPKRLKEKRESTMSKSLQQVDFWFCESCQEYFVDECPSHGPAILVPDTSVPIGIPERAALTVPCGIEVVKDMSGESEVRCVNELIPKGHMFGPYQGQICSQDKSSGFFSWLIVDNNNRYKSIDGTDEAYANWMRYVVISREEREQNLMAFQHSEKIYFRACRDIQPGEKLRVWYSEDYMKRLHSMSQETINRSLTQAPEGMAIATTMIDEDEQEVDSADESVSNDMLAATDEPSKMSAGSGRRIRRFKQEWLKKFWFLRYSSTLNEMWCHVCRQYTVQSSRTSAFIIGSKQFKIHTIKLHSQSNLHKKCLQLYKLRMHPEKTEEMCRNMTLLFNTAYHLAMEGRPYYDFRPLAELLRKCELRVVDQYMNEGDCQILIHHIARALREDLVERIRQSPFLSIILDGQSEDLLADTVAVYVQYTSSDGPPATEFLSLQELGLPTTESYLQGIDKTFSALGIRLQEERPTVGLGVDGANITAGLRANLYMTIRKTLPWLLCLPFMVHRPHLEILDAISGKELPCLEELENNLKQLLSFYRYSPRLMCELRLTAATLCEETEFLGDIRAVKWIIGEQNVLNALIKDYLEVVAHLKDVSGQTQRADTSAIALALLQFLMDYQSIKLIYFLLDVIAVLSRLAYVFQGEYLLVSQVDEKVEEAIQEISRLTDSPGEYLQEFEENFRESFNGIALKNLRVAEAKFQSIREKICQKTQVTLAQRFDSRSRMFVK	820	PR domain-containing protein 11	PRDM11
gi|419590321|dbj|AB721499.1|	MVSTTALQCWGSSLGRWGPRFTSNLGTMCKEWICFSSTPVSITHSGTILTKLSLVSDRDLRL	62
dsrrswapns_comp216593_c0_seq4	MEVRYQLSIIIIIIIASSSGISLSFSVNMHIKEDMNPVLLYLLHFLMWLYGVVTFVPWFLLSGARDRQVRASRVKAKPVGDKPQSPYRSVDSFHSLASTLYKGCDTLDKVFKHGTELFKHSDCLGTREVLSEEDEVQPNGKVFKKVILGKYNWMSYEETYLFASQFGSGLAALGQKPKSNIAIFCETRAEWIISAQACFMYNFPLVTLYATLGGPAIAHGLSETEVTHIITSKELLQTKLKAILPQVPLLRHIILVDGMGTQQTDFPKNITVHSMGAVQAFGAKQLNKQHSYPEAHDIAVIMYTSGSTGIPKGVMISHSNLISGITGMAQRIPNLGDTDTYIGYLPLAHVLELSAELVCLSRGCRVGYSSPQTLSDQSTKIKKGSKGDASELQPTLMAAVPEIMDRIYKNVMSKVATMSPVQKGLFSLAYNYKMKQISRGYSTPVCDRVVFWKVRKLLGGKLRVLLSGGAPLSAATQRFMNICFCCPVGQGYGLTETCGAGTITEVWDYSTGRVGAPLVCCEIKLKNWEEGGYYNTDRPCPRGEILIGGPNVTMGYYKNQVKTREDFFVDENGQRWFCTGDIGEFLSDGCLKIIDRKKDLVKLQAGEYVSLGKVEAALKNLTIVDNICAYANSDQSYVIGFVVPNQKELLKLAEKKGVQGCLESLCNNAIMEREVLKVLAESPAAATLEKFEVPAKIRLASEPWTPETGLVTDAFKLKRKELKSHYQEDIERMYGGK	737	Long-chain-fatty-acid--CoA ligase 3	ACSL3
dsrrswapns_comp210082_c1_seq1	MFYTGSFWFIFFILPAIPFCHSWSVNNFLMTGPKAYLIYSSSVAAGAQSGIEECKYQFAWDKWNCPERTLQLSSHSGLRSANRETAFVHAISSAGVMYTLTRNCSLGDFDNCGCDDSRNGQLGGQGWLWGGCSDNVGFGETISKQFVDALETGQDARAAMNLHNNEAGRKAVKSTMKRTCKCHGVSGSCTTQTCWLQLPEFREVGNYLKEKYHKALKVDLFHGAGNSAASRGAIAETFRSISKKEIVHLEDSPDYCLENKTLGLLGTEGRECLKRGKALSKWEKRSCRRLCGDCGLAVKERRADMVSSCNCKFHWCCAVKCEQCRKSVTKYFCVKKEKRGGGIPRKKESKLKKKL	355	Protein Wnt-8b	WNT8B
TC456196	MPGEGWGDPCELCPQEGSVAFQELCPYGHGSIPGMGDTREDVNECSESPGICVNGICINTDGSFRCECPFGYNLDYTGVNCVDTDECSIGNPCGNGTCSNVVGGFECACDEGFEPGPMMTCEDINECTNPLLCAFRCINTYGSYECTCPSGYTLREXQRXXKDLDECAXXA	171	Fibrillin-2	FBN2
dsrrswapns_comp173363_c1_seq1	RTLDADISVQELSEAIDAFPSGKTSGPDGLPIEIYKRFKKEITPKLCETLKDAVQRQSLPPSMYNATIVLLTKPGKDPK	79
CL38261Contig1	MHKKMFRRGYIAMLAVDSKYXRKGIGTHIVSNIYCSKLMSR	41	N-alpha-acetyltransferase 30	NAA30
CL6142Contig1	MEHNTNMLPLENASILSEGSLQDGHRLWIGNVDPKITEYHLLKLLQKFGKVKQFDFLFHKSGPLEGQPRGYCFVNFETKAEAERAIHCLNGKMALSKKLVVRWAHAQIKRYDNCKNEKVLPISLEPSSSTEPTQSTLSVSAKIKAIEAKLKMMAENPDPLLPGQSSYSYFKANEKKKCTPYHKSSLKSKR	190	Probable RNA-binding protein 18	RBM18
CL17490Contig1	RGIQHPQLKCVLNKEEVNTSYCYEKPRPTIKPTACNRRDCPARWMVTTWSSCSQSCGGGFQTRRVTCQKLTSMGLPLAVSNDACTVSSKRPVDSQSCSRQLCVEWTTSAWGQCHGPCIGPRMALQHRQVFCRTREGTVVSPEQCQALPRPLNTQNCWADMCSVQWRVSAWTLCTATCGNYGFQSRRVECMHHRTNKSVPDHLCSWRSRPINWQRCNITPCENVDCRDTTRYCEKVKQLKLCQLAQFRSRCCGTCGKA	257	ADAMTS-like protein 1	ADAMTSL1
TC434346	MSDEGKLFIGGLNFDTNEESLEQVFSKYGQISEVVVVKDRETKRSRGFGFVTFENPDDAKDAMMAMNGKAVDGRQIRVDQAGKSSGDRRGGYRGGSSGGRGFFRGGRGRGGGDRGYGSSRFDNRSGGYGGSSGSRDYYSR	140	Cold inducible RNA binding protein, isoform CRA_c	CIRBP
zeinaSSns_comp376539_c0_seq2	KSAAELVGRNPLLDPLDNNNHIAFVDQSDSVSSSPVRESPQSDEMLGKKTVANKITEQEK	60
zeinaSSns_comp381027_c0_seq1	KQIALLPDVKTFMQGVSHLAPPVRAPAPLWDLTLVLRALQDPPFEPLGSVPLLWLTWKTTFLLAIASARRVSELSALSCK	80
dsrrswapns_comp215846_c2_seq3	RFIPINGYPIPPGYAAFPTAHYQPQAPPRVIQHCPPPKSRSPSSASGSTSTGHVTSLPSSGSTQDANIPLLSHMSMQSHTGNIGMPPFGSKTNKPYKMDMKQSSLIEDSDIHRHNESMITAEF	123	ROR1 protein (Fragment)	ROR1
CL15929Contig1	RQGTLAKNRMKIAACLFAALLVKLACTQESTNTTVTQRDKPGVCPDTNLSLGICGKECKTDMDCGNNLKCCKTGCDGLQCQEPDEKPGSCPKPSNETVCVTTADCRADSKCEGQQKCCPTGCGGYTCHLPIELKEISAT	139	WAP four-disulfide core domain protein 2	WFDC2
dsrrswapns_comp211001_c4_seq1	RIQSDNVTAVAYVNHQGGTRSPAALREASSILKWAEK	37
CL12Contig3	MKRRNADCSKLRRPLKRNRITEGIYGSTFLYLKFLVVWALVLLADFVLEFRFEYLWPFWLFIRSVYDSFRYQGLAFSVFFVCVAFTSDIICLLFIPVQWLFFAASTYVWVQYVWHTERGVCLPTVSLWILFVYIEAAIRFKDLKNFHVDLCRPFAAHCIGYPVVTLGFGFKSYVSYKMRLRKQKEVQKENEFYMQLLQQALPPEQQMLQRQEREAEEAAKGLSEMDSSVLLQHNGGLSSNKKIPSTLPELEYKEKGKDKDVKRQNLGINNNILQPTDSKVQEIEYMENHINSKRLNNDLGSTENLLKEDPCTASSKNYKNTTGTANSSPRSHSASNGSIPSSSSSTKNDKKKCSSKSPNTHKDPTENCIPNNQLSKPDILVRLEQDVKKLKADLQGSRQVEQDLRSQIGLLTSTERGIRTEIGQLRQENELLQNKLHSAVQMKQKDKQTISQLEKKLKAEQEARAFVEKQLLEEKKRKKLEEATAARAVAFAAANRGECTETLKNRIRDLESECKKLSIDMKLKEDQIREFEIKVQELRKYKENEKETEVLMSALSAMQDKTQHLENSLSAETRIKLDLFSALGDAKRQLEIAQGQILQKDQEIKDLKQKIAEVMAVMPSIAYTAGTSTLSPVSPHYSSKFVETSSSGLDPNASVYQPLKK	661	Macoilin	TMEM57
CL2904Contig2	RQRVRLEDLKGRYLRARRQMNDLPAAANMKVTSIDSRRLHRLLRKDFSRCLVLDCRPYLLFSSSSVRGSLNVNLNSVVLRRVRGGSAPLHFVVPEEEARTRLREGRVSVLVVVDERSHMWQKLKKEATARIVLNTLGSLPSGPRICFLKGGYESFHADYPECCVDQNRCPQEENEAERNPLLGERMTSLPKPSYDQGSPVEILPFLYLGSAYHASKCEFLANLHITALLNVSRKSSSDFCREQYTYKWIPVEDNHTADISSHFQEAIDFIDTVKRAGGRVLVHCEAGISRSPTICMAYLMKTRKFHLEEAFEYIKQRRSLISPNFSFMGQLLHYESEIFSSKILAPVISCKRDSVSFFSDELGIGKSYEGSCFTFPTSVLSPVPLRSPVHQLK	393	Dual specificity protein phosphatase 5	DUSP5
CL6401Contig1	MSQAGVDRLLRGLQLLLLVLRLSAGYFPEERWNPESSLRNPTVLIALLARNSEGSLPEVLGALDTLHYPKERISLWVATDHNLDNTTEILREWLINVQNQYHHVEWRPQEHPRWFKDEEGPKHWSHSRYEYIMKLRQAALTSAREMWADYIFFLDADNLLTNPETLNLLIAENKTVVAPMLDSRAAYSNFWCGMTTQGYYRRTPAYMPIRRRERRGCFPVPMVHSTFLIDLRKEASQQLNFYPPHADYTWAFDDIIVFAFSCRQADVQMFLCNKEIYGHLPVPLRSHGTLLDEADNFVHTKLEVMVKGPPLNLSSFVTIPEKVPDKMSFDEVFLINLKHRQDRRERMKRTLYELQIDYKLVDAVYGKTLNQTQVSELGIKMLPDYKDPYHGRPLTRGEMGCFLSHYNIWKEISERNLAVSAVFEDDLRFEIYFKRRLQTLLHDLETAKLDWDLIYLGRKRMQVDEPEEPVPGVRNLVVSDYSYWTLGYLISLRGAKKLLNAEPLVKMLPVDEFLPVMYDKHPISDYSSHFSPRDLLAFSVEPLLLYPTHYTGDEGYISDTETSVLWDNLTEPTDWDRAKSRKTQQQEKLRSEALNSPSLGSPFDNTARDEL	611	Procollagen galactosyltransferase 1	GLT25D1
CL3275Contig3	KGSDISESGSEKSDDEAAFDMETDSDMNSQESRSDLEDMEDDPYERKGKNSLKNPTEEQDAKMAASTKAECQELPVNGPCPASGEASIASNLQAMSTQMFQTKRCFRLAPTFTNVLVKPTVNPSSEAPTPLLNGDVEKQNSVEQEDGSDSEESMLSGKSFRNEKTLQERLEIITSEGLLVTVKIFLDWLRANTDIVIMCAQSSQSLWNRMSVLLNLLPSAPKIQEAGIPLCNEVKKLLMDSELPDINSHLLLPEDAALRNLPPLRQAQRNINFEQERPLLTVLEESVARSCYIRSFGHFLTRLQGNVLQFNTDLGIFTSIAEPGQENILHQAQAQFLMAQEEARRNRLMRDMAQLRLQLEVSQLEGTLQQPKSQSAMSPYLVPDTQALCQHLGIIRQLATSGRFILIIPRTVIDGLDFLKKENAGARDGIRYLEAEFKKGNRYIRCQRETGKSYEKNKLKRQDTDAWHLYKILDSCKQLTVSQGSNEEDTAGMVTIITGFHLNDPHSFSPAMQTALQTASSSNIEIKNVLEFYKQWKEMG	540	Protein SMG5	SMG5
CL19514Contig1	MEARALIILLVFLQLSFSSSLPARSKRHVDGRFTSEFSRARGSAAIRKIINSALAGKRDIEENYQIDVPDVDNQREILKELAYNSLPELRSEEKQLTEQKAAEDLLCSAILNMLYRAPYQPLPAQSAQDYQGKNSSVEEVKHI	143
CL5963Contig1	MHLAFGIIHGAGLLFIITQSALAERWRSEYEDERPVDLESSGDDDFFEDEDMDDVYSGSGSGNFELESGLDLGFRFTTKAPIPPPTVTALKPAPTDHFLPPIQSTWVPPTTQASVVHRHNPWVPPEAPDTPSLPAVPTPTIPSEQATTEATTTETVRTTEVRRLQPVVVVSTEIMATSSSTEKEMFTWEATDEQEATRFNTESGRVWPTEDWRTSLTSEEDSKLEGTEKMTPTLQPQTESWEVTAVTSRDSDFEIPISGGPSGDFEIQEEDVIPQTEPPTSPDLGNELLPPGTAPPDLARGRKPDTGLIDNTIDSGNTLAQMPQKNILERREVLIAVIVGGVVGALFAAFLVMLLIYRMKKKDEGSYALEEPKPASVSYQKPETHEEFYA	390	Syndecan	SDC3
dsrrswapns_comp213749_c3_seq2	RPLYPSDRQNVGVTRSGAELSPVGTLSNVLSSVYGAPYAAAAAAQAYGAFLPYSAELPIFPQLGSQYDMKDSPGVQHAAFSHTHPAFYPYGQYQFGDPSRPKNATRESTSTLKAWLNEHRKNPYPTKGEKIMLAIITKMTLTQVSTWFANARRRLKKENKMTWAPRSRTDEEGNAYGSDHEEDKHEDDEEIDLENIDTEDIESKEDLEDPDADLHSDSKTDARSDSEVSDGFEDLNVPEDRLLKSVVGPRQVLNEDKCALSSDAKVPQPACEQSKLDRIPPSPPQENNMPVAHKPKIWSLAETATTPDNPRESPNTGGSVNTQNLIAQHRLIASPGSRFQGWTGRAFSAQQLSLLNSAHFLHGLSVSHTAPGSGSATFHKATELKCSADSQTDRLSTVDIEKKIPVLNTAFQPVQRRSQNQLDAALILSALSSS	434	Iroquois-class homeodomain protein IRX-3	IRX3
CL2849Contig1	MPLIDKLRERISRAFYSHGLLCASYPIPIIILTALCILASCYPLLKLPLPGTGPVEYVTSVKDYSPPPLEPNPEDHSDQPDWYVGLPVAFIQQVLVKAVVSPWDKDFLAVDVFRSPLSRVFPLVEEIRNHVLRDKSQEKSLEDVCLQVTDLLPGLKKFRDKLPEHGCLLLSPANFWQNSQEQFSSDPDLIRTIHQHEPKTLQTSATLKDLLFGVPGKQSGVSLYNRKRIVSYTVTIALRRYNATFLDSLRSRLKRQHPSTNSSAASQHIVHVHFKEEIGIAELIPLVTTYIILFAYIYFSTRKIDLVKSKWGLALAAVVTVLSSLLMSVGLCTLFGLTPTLNGGEIFPYLVVVIGLENVLVLTKSVVSTPVDLEVKLRIAQGLRNESWFIMKNMATELGIILIGYFTLVPAIQEFCLFAVVGLVSDFFLQMFFFTTVLSIDIRRMELADLNKRIPAEACIPPPKPGAKRYDRQPTLRPATPHTITLQSLRNLRLPKRLRLVYFFARTRLAQRIIMAGTVVWIGILVYTDPAGLRNYLTVHVTEQSPLGGAVMPPIPVPVLSASNPHGPLSAVFPTGSSQLLENQSQRDSKEVIDSLSSRIWEESHPEDKSKERAAKIEDKAHTQVTWGAEDEETWRKLSFRHWPTLFSYYNITLAKKYISILPMIPVTLYLTPQEVSDARHPQEAQHSHPYLQREGKPDEAWARVEAKGAEKPTENQTPADVTLYKVAALGLASGIFLVLFFFLLYRLLCPKNYGQNGVSHGRRKKGDLPCDDYGYSPPETEIVPLVLRGHHMDIECLASDKMLLVSCCLAGQIRVWDAQSGDCLTIIPKPSLRRESSGVFEYQDNWEPTPECKYNPEESLENGYQLKRRTLHPPLFSDQPDLTSLIDTNFSEQPANEESGARQRLSCIKQESPPIGYDFSSLVQKVYEEHEVSSFGSFPLVLSPAPYGQCQLSSGRRSQTPAGCVDGSCARRKSSTEETTGYCNGSSSPAPSWTDSFESSVWSLGLQGNLIVVGRSNGNLEVWDAIEGSLRCSNCDGQSGITSLVFLNHRVVVARLNGSMDFYCLDSQKSSNQLQFRGAPNRSNVPSSPLYSTDDVIGCQRTHTVACAHRKPITALKAAAGRLVTGSQDHTVRIYRLEDACCLFTLQGHSGGITAIYIDETMVLASGGQDGAICLWDVLTGSRVSHMFGHRGDVTSLLCTASCVISSGLDDVISIWDRSTAIKLYSIQQDLGCGSSLGLISDNLLVTGGLGCVSFWDVGYGDLLQTVYLGKCEDSQPARHILVLDNSAIVCDFGSELSLVYVPSVLEKLD	1311	Sterol regulatory element-binding protein cleavage-activating protein	SCAP
BG346739	KVARPIALFYTLSMHGLVFLVLYKTAWSESVERDCAAYCAKKYSDHLHK	49	Protein CASP	CUX1
CL1052Contig5	RMRSVAAGGSLSTVVTSPGGCGHFPWGREQREEQSIAKYLKKPTGICRTMSLQINQDKYRDLDEDELLGNLSEADLKQLETVLEDLDPDNALLPAGFRQKDQTVKIPTGAFDRDSLLEFLEKDALSKKDREDYVPFTGEKKGKIFVQKQKPLDFRKEENISLDPELEEALTSATDTELCDLAAILGMPTLLPSSGTSNGYDSQGFPNVVKAEPVRPIFDEPPNPTNVEETLKRIRDNDARLTEVNLNNIKNIPIPTLKDYAKALEKNTHVKKFSLAATRSNDPVAVAYADMLKVNRNLRSFNIESNFVTGAGILALVEALKENETLQEIKIDNQRQQLGTGVEMEIARLLEENPTILKIGYHFTQQGPRTRAAAAITKNNDFVRKRRVEGDRE	393	Tropomodulin-3	TMOD3
CL597Contig1	MELEKLLNDFSPSRSQVPVARPTLLPCGIVGTRGLLCQESGVLSPVTSLAFTMNKLAGLGSQNETPKRPKKLGISFQTQSTSLLRSSSSDSSDSGLCLDSPSPQELELTHETFEKVLFESRLLPENAKLPIKRVHSLPETLQGGSPALRNLPHLLDLDLPKPLEKIPAEKDNKENELFLFKKPRPRLRTFDGADREAFSERSNSAPALMLFSPDKIDSELEKESPIRLRKSSLTFSVCNDDNDDDDDGFMEIMDDEDLKTDIPSGMRNLLTAPFVNKEDKNEADMIIRSKCRRLFRSPSMPCNIIRPILKRLDRPEDGDTPVKSKRLKNLPQSLSEEWPDHQEPKMKLGRSKSVCLATMEKILGNDERELIGDSTKAFLLKTVEGKHQDLKYITPEMMDNVLSGNYDDVIDRCVIIDCRYPYEYEGGHIKGALNLPLEQDVEDFLLKEPIVPETPDKRVIIIFHCEFSSERGPRMCRFIRKQDRDSNEYPKLHYPELYVLKGGYKDFFPSFQSHCEPQSYRPMHHEDFKENLKLFRSKSRTWAGDKSKRDMYNRLKNQ	558	M-phase inducer phosphatase 2	CDC25B
CL17929Contig1	MDWGLAVRSSGWICVFAVVSFLFLSNLFCYQQKALIFPKFQNEVVECGINCSFKSSMLTRRKRYTINPLGYKWDHLNLTYKIVQFPNTLNKDDTERALALAFRMWSKVSSLTFQRVQSHQVSDLSIGFYTFNHSDCWGSPLHPCFDGLNGELAHAFLPPRGEIHFDNHEFWVLGPSRFSWKQGVWYNDLVQVAAHEIGHALGLWHSSNVTALMHPNATYTRIRHVTKDDIMAIQSLYGCPSSSSRCDSLEVSGSCGHQCHLKCESCRESLGQGPKQYRIKIKNRYVSQGRSVTFHCSQKDSQAQKSMSWYKDGARLSSSTPGLVRLSLSSLVLKAEEEAQGRYTCVIRQGKVIVGGKSWNLHIT	364	Matrix metalloproteinase-23	MMP23A
TC445303	MSSEKIFLEGESCQSSWHNATAGYDETDTHLEILGKPVMERWETPYMHSLATVAASKGGRVLEIGFGMAIAATKLEQCNIEEHWIIECNDGVFKRLQEWATKQPHKIGPLKGLGEDVVPTLPDGHFDGILYDTYPLSEETWHTHQFNFIKGHAYRLLKPGGVLTYCNLTSWGELLK	176	Guanidinoacetate N-methyltransferase	GAMT
EB729820	KLALDVEIATYRKLLEGEEFRLNSDVNNVSISVISSGGKSSLGGGGGGAGFGFGSGGGAFGGSGGGAFGGSSGGAYGGSGGAYGGSGGAYGGSGGAAFGGSGISFGSGGGGFSSSSSSFGGGVSSGRFSSSQSSYRS	137	Keratin, type II cytoskeletal 6A	KRT6A
CL1775Contig8	MNPAAMKELKKEMKNFQVTMGHIEGVPLPVTTCDMWDTIYNFQARKDDILIATYPKAGTTWMQEIVDLILQEGDVQKSMRAPCYVKVPFIDLVPMKPMPTGVELAQRMASPRILKTHLPINLLPPSFWEKNVKVVYVARNAKDCMVSYYYFQKINKGLPDPGTWDNYFSAFLSGDVPWGSWFDHVLGWWKAMDKHQILFVFYEDMIKDPMHEIQKVMKFLGKDLSDEVLESIKFHTSFQAMKENPMTNYSTLPNIVFDQTISPFMRKGIVGDWKTHFLVAQNIIFDEEYKKKMEGSGLNFHSEL	304	Sulfotransferase 1C4	SULT1C4
CL4002Contig2	MGGSGSTRRVSFEADENDNITVVKGIRLSDNVINRMREPSAPVPRPQPLPPQPKLPTAEPVSPSYTVDEEELRRKIAHELALEQARRQSENQKRLEHEKLIVQEEIGKAIERERNASNEQLTRAVLREKAASEDERLKAKTFAKKLNEKESELKRLDVYYKDQLSRLEERSAQFYKVTTEQYQKAASEVEARFKRYEAHPVCADLQAKILHCYQQNPQQSLGCSSLASQYMHCVNSAKQSLLGRGG	246	Coiled-coil-helix-coiled-coil-helix domain-containing protein 3, mitochondrial	CHCHD3
CL13543Contig1	MSFDNFTYKGATFCVSVHSEEILKKVEDEFQVLDDDIFNITYPKSGTHWMSEILNLIKQNGDPTFVNSIPMWSRSPWYETIAGYDEAEKLTSPRIISSHIPYHIFSKSFFKSKAKVVYTMRNPKDVIVSMFYFSKILKIFKEPESFEAQLENFFKSNGMYGSWFDHVKGWMQMAGKDNFFYITYEELQQDLRGSVVRICKFLGKELNDEEINSVVKYSSFKVMKENKMSNLTQIPDDVLDKSKGTLMRKGVSGDWKNHFTVAQSEKFDKDYQENMKDLNIKFFWQETKKQ	290	Sulfotransferase family cytosolic 2B member 1	SULT2B1
CL36Contig5	MGMQPRPSSLPDLSGSIDDLPMGAEGALSPGVSTSGISSSQGEQSNPAQSPFSPHTSPHLPGIRGPSPSPVGSPASVAPSRSGPLSPTAVPGTQMPPRPPSGQSDGLIHPTMNQASLGQERGYMQRNAQIPQYGSPQPGPALSPRQSTAAQMHSGMGPYQQNSMGSYGPQGGQYGPQG	178	AT-rich interactive domain-containing protein 1A	ARID1A
dsrrswapns_comp208633_c1_seq1	MSAQKYVLKCSLCHSGSHTGEKPFQCIVCGRAFAQKSNVKKHMQTHKVWPREKNTTKSQGPVSVQVVPLNPLQAQEKVVDNGVNRQPSTEEAPAEGMEAAQGSMGEGTDGKHVVLVDNSYHCQFCASKFDNYFQLKSHMTQHKQEQVYKCVVKGCAHTSQKLDHFLEHIKTHQEEMTYQCHLCNKDFSSLYEMGVHQYSHSMLPQITPKKDQAVYKYSCPYDFFSK	226	Zinc finger protein 341	ZNF341
CL252Contig1	MVDYHVTGGGAPNNIGQLGQEQRYMEQEDTWDRDLLLDPAWEKQQRKTFTAWCNSHLRKAGTQIENIDEDFRDGLKLMLLLEVISGERLPKPERGKMRVHKINNVNKALDYIASKGVKLVSIGAEEIVDGNTKMTLGMIWTIILRFAIQDISVEETSAKEGLLLWCQRKTAPYKNVNVQNFHISWKDGLAFNALIHRHRPELIEYDKLRKDDPVTNLNNAFEVAERYLDIPKMLDAEDIVNTARPDEKAIMTYVSSFYHAFSGAQKAETAANRICKVLAVNQENEHLMEDYEKLASDLLEWIRRTIPWLENRVPEKTMQDMQQKLEDFRDYRRVHKPPKVQEKCQLEINFNTLQTKLRLSNRPAFMPSEGKMVSDINNGWQHLEQSEKGYEEWLLNEIRRWERLDHLAEKFRQKAAIHEAWTEGKEAMLKQKDYESATLADIKALIRKHEAFESDLAAHQDRVEQIAAIAQELNELDYYDSPSVNARCQKICDQWDLLGSLTHSRRDALEVTEKQLETIDQLYLEYAKRAAPFNNWMEGAMEDLQDMFIVHTIEEIEGLIAAHEQFKSTLPDADREREAILDIQNEAQKIADYNHIKLASGNPYTSVTPQIINAKWEKVQQLVPKRDGALNGEQDKQQSNEHLRLQFGNLANVVGPWIQAKMEEIGRIAIEMHGTLEDQMSHLKQYEQSVINYKPNIDKLEQQHQLIQEALIFDNKHTNYTMEHIRVGWEHLLTTIARTINEVENQILTRDAKGISQEQMHEFRASFNHFDKDHTGALGPEEFKACLISLGYDVENDRQGDAEFNRIMAIVDPNNSGMVTFQAFIDFMSRETTDTDTADQVIASFKVLAGDKNYITAAELRRELPPDQAEYCIARMAPYQGADAVPGALDYMSFSTALYGESDL	904	Alpha-actinin-4	ACTN4
TC426243	MPELAVERVVVHPLVLLSVVDHFNRIGKVGNQKRVVGVLLGSWHKKILDVSNSFAVPFDEDDKDDSVWFLDHDYLENMYGMFKKVNARERIVGWYHTGPKLHKNDIAINELMKRYCPNSVLVIIDVKPKDLGLPTEAYISVEEVHDDGTPTSKTFEHVTSEIGAEEAEEVGVEHLLRDIKDTTVGTLSQRITNQVHGLKGLNSKLLDIRSYLEKXSSGK	219	26S proteasome non-ATPase regulatory subunit 7	PSMD7
CL3578Contig1	MSKTLKKKKHWLSKVQECGLSGVGGDPCSLLEIRGGAEHGEFPYLCRLREDVASFIVGKVPSQGDVLLEVNGTPVSGLTHRDTLAVIRHFREPIRLKTVKPGKVINKDLRHYLSLQFQKGSVDHKLQQVIRDNLYLRTIPCTTRSPRDGEVPGVDYNFISVEQFKALEDSGVLLESGTYDGNFYGTPKPPAEPNPFQSDPVDQVLFDSEFDTETQRKRTTSVSKMQRTDSLLPEEEDEEERDTVNGSSGSTEHKDRQEPSDWGKTVPSYNQTNSSMDFRNYLTRDENLEPLPKNWEMAYTEAGMIYFIDHNTKTTTWLDPRLCKKAKAPEDCEDGELPYGWEKIEDPQYGIYYVDHINQKTQFENPVLEAKRKKQLGQLNAASSEGAIHQEPENSQFTRDPSQLKGALLHTSLKKSAMGFGFTIIGGDRPDEFLQVKNVLKDGPAAQDGKIAPGDVIVDINGTCVLGHTHAEVVQMFQLIPINQYVNMTLCRGYPLPEDSDDPVAEIVNTVPPIINGQMMNQGDINMGSQELKSGVIDLDQSGKPGQMVVNGRLNAPSLDIQDQRASMASSGNTLPELVTIPLLKSPKGFGFAIADSPMGQKVKMILDSQSCPGLQKGDVIKEICHQNVQNLTHIQVVEVLKQFPVGAEVPLLVLRGGPPSPAKVTKVADKQELVGSLEAIVPGDPLPQPLPFPPNLARSSSPKLDPSEVYKKSKNIFEDKPPNTKDLDVFLRKQESGFGFRVLGGDGPDQAIYIGAIIPLGAAEKDGRLRAADELICIDGVPVKGKSHKQVLDLMTNAARNGHVLLTVRRQIYYTDKQQEEEEPQHTPPPYNGSPKLNRIEVSAISKLPAEAYDVILQRKDNEGFGFVILTSKNKPPPGVIPHKIGRVIEGSPADRCRKLKVGDRISAVNGQSIVELSHDNIVQLIKDAGNAVTLTVVAEEEHRGPPSGTNSARQSPAPQHRAMGQAQPSYGTLDRYSWSDHKADFGPTLSAGIWQSQSVGCYPVELERGPRGFGFSLRGGKEYNMGLFILRLAEDGPAIKDGRIHVGDQIVEINSEPTQGITHTRAIELIQAGGNKVLLLLRPGTGLIPDHNDLDSAHPSSSSVVFEDLTTFSSTSFTTPVSGVSCLKNCDEDLVELQEKETVPKDNTHKSRNANSLPSFSIQDQETGSLQQDKPASDVPHYSKHKDTSVSPPNTFDKNQVEAAKKNDKRRGRSVSPKKSVNKNSSLHLEGPQGPTEGVSKEIRDRSASPRKVYTKTTEGVADTVTLANDHTRGYRGRSTSPKKPYKNEGVAKESTREQKSQSRSHRSSAKPESQDQVREIKDKHEKSKRGDRGEKQNIEEKHEKNKKEERSEKRKEKVVKSRKEESDEKKVDEKYDKYKREEKDAKPRKEGNEDKSKRGQRLDKSKRDERAEKSRREDRDEKSRRDERKVLQDERITDEKNERSKKEERSQSKDADEKCSLEQKNKKEVKIKVLQKIVTMNRKRMRPNLPKSKLKA	1499	Membrane-associated guanylate kinase, WW and PDZ domain-containing protein 3	MAGI3
CL9065Contig1	MASGCSELESAIEVLVRNFYVYAEKKGKQDKMNKKEFRKMVTQELQHVLTNTQNKEAANKLIQSLDADEDGKISFDEYWTLIGEIAKKLSMQMAMQCQERP	101	Protein S100-A16	S100A16
dsrrswapns_comp217713_c0_seq4	RTLGSPHLMATFPAAPVSEAKAEEKPKPDLTLKPSPPLCVGPESIDIDTNDVMEQGPRPTSSERAEPCLLPGVSAAPIVVATVPTTQAFSCHLEDTRGSESPALAPTPTPLQDLDPAEMEERECKDSVGQIPPADAPVAAQGMNGLGDDIGTADGALGEESAEVDLPELPDLAAAMDSDSEFTTPSNVPLSSPQPSSPPPLIAATLLTTTRLSPPAAAPPCAQDVEEQEDEGTTSILESEAEEQNKGKTEGDSELEADVKFLSISSTQSPVEAPTTAISAPKMWQKPKDETLDMGETSQSDAEPQYDADLLEDKVTEVDQDPVTCSSSSAVETEHLYLSNMKAQEQNGEVEPIRNGADANSEGEGTDLPSSSEEGSAYPYTKAEGSAVEESSDASQEPPAPQADGKRQYNRDFLLGFQFMPACVHKPEGLPPISDVVLDKINQPKLPIRALDTRMLQRGPDFTPAYADFGRPAPGGRGMPLLSVGPRRSQPGQRREPRKIIMNISVSDDIHLKKAENAWKPNVKRESLPEDPDSIRTQALFRKVRSILNKLTPQMFNQLMKQVTDLTVDTEERLKGVIDLVFEKAIDEPGFSVAYANMCRCLATLKVPMADKPGSTVNFRKLLLNRCQKEFEKDKADDDVFEKKQKDLELATTPEEKSRLQEELEEAKDKARRRSIGNIKFIGELFKLKMLTEAIMHDCVVKLLKNHDEESLECLCRLLTTIGKDLDFEKAKPRMDQYFHQMVKIVKERKTSSRIRFMLQDVIDLRLNNWVSRRADQGPKTIEQIHKEAKIEEQEEQRKVQQLMTKEKRRPGVQRVDEGGWNTVQGAKNNRVLDPSKFLKITKPTIDEKIQLVPKAQPGSWLKGSSGGAKASETESLRPGAPGLNRFSALQQPLSSVSSSSSSSADLESRRLITSRGSAGREKNDKSSAPSSVSAAPRPSPPLHDLGDNQEEHRRETLQTVKQLSSITEPDKNTVPERRPKEPAKSEPSEPDKLTLSEEEMERKSKAIIDEFLHIHDYKEAMQCVEEFGANGPLSAFVRQGVESTLERSQITRDHMGQLLYQLVQSGTLSKQDFFTGFSETLELADDMAIDIPHIWLYLAELVTPMLKEGGISLRELITEFGKALLPVGRGGVLLSEILHLLCKQMSHKRVATLWRETGLQWNDLLPEGEDVQSFVSEKNLDFTLSDCSSPSENLSKKEMSAEEQNKRLEQLIIQEKANDEQIFDWVEANLEESQMSSPTFLRALMTAVCKTAILGDCSSCRVDTSFLKQRVPVLLKYLDSDTERELQALYALQALIVTLDQPPNLLRMFFDCLYDEEVISEDAFYKWESSKDPAEQDGKGVALKSVTAFFTWLREAEEESEDN	1364	Eukaryotic translation initiation factor 4 gamma 3	EIF4G3
CL17731Contig1	MNINSSHEEHEISGDEKDNFAEYMDENGIIGLDDQGDLGPEEERILEFDQELNLGLEEHLVSYPEALSDEEPSGTQSLEQFSFSQIADETSGILQDNEALTTSNSITDMLDTDGHILEDHPDASLSLPPPTDWRPPSRDQQLDMTEDEQDSGTSLDRSDEDEESWGHEHSDLPYDNSPSPERFKDYSQTLMGEEQWDSPSVSSWNDAYHKIHAHDVDNIPSILSVSPSPHPMSNHWTPGILSDLGRLNVTSCIEDETLPESSCTDSGEASIAAPSENRQRTGISLVKAMSQPNHTPSLSGTHHPSMK	307
CL44229Contig1	MARTKQTARKSTGGKAPRKQLATKAARKSAPSTGGVKKPHRYRPGTVALREIRRYQKSTELLIRKLPFQRLVREIAQDFKTDLRFQSAAIGALQVTCLMFRLFRLLQH	108	Histone H3	H3F3A
BU909269	ETLYILFGVSKFFFCLLQICSQLSTRLEKQQTANREELEIIK	42
zeinaSSns_comp353057_c1_seq2	MALNKSMHPRNRYKDKPPDFAYLASKYPEFKQHVNVNLAGRVSLNFKDPCAVRALTCTLLKEDFGLTIDIPLERLIPTVPLRLNYIHWVEDLINYHDSDKTALRRGIDIGTGASCIYPLLGATLNGWYFLATEVDDICYNYAKKNVEQNNLSDLIKVVKVPQKTLLMDALKEESEIIYDFCMCNPPFFANQLEAQGVNSRNPHRSPPSSVNTGGITEIMAEGGELEFVKRIIHDSLKLKKRLRWYSCMLGKKCSLAPLKEELRLQGNPPKKRKLEKPRKPMVFTVLESVIKLLTEKLPSGSEVPESITLVADCIKKILTDLKVQHKIVPCGRDEESLFLTAVENSWIHIRRKKRDRTRQLRELPRAPNDFLQSNKPDALHKETSDQGQNSGDPPATKESESVTQSETCVPHTSSTPESAAPALSEPMEAENSDSKPDEVCNNDEEQDLGEDMKQSCGEASSAPQGSGSPFLFKCVLNVKKENSDVLVEMHCVEGQNRDLMNQLCTYIRNQIYRLATS	517	Methyltransferase-like protein 16	METTL16
dsrrswapns_comp205132_c2_seq1	RGMEPGQLLMSLDIKDTYLHVPIWPPHHRYLRFAFSTSSLWHFHSD	46
TC469430	MAAYTPILQSPKIHFLVQYIKMKTPTSTIQTNAATATHGNLVSTSNANFSEHMDERSSVLTQDTQEFLADLLNRQKTRLNELSSHLSSMAHSETFLSSLKSSMHWPVEELTCDKVVTLLTKLKDTDVAANSVETLIEKLKDSSRGILRADNVSNLDAIDISKQNDLLWKELETFRHIRGILESFLQTHYSK	191
NP9453826	MSLPEKGFSTEY	12
CL33526Contig1	KLENIEVSVAAAQNDNLEIVDVDEENMLHEACKKQEKVPEEPEGGCQLPDSEPKLRNTVKRK	62
dsrrswapns_comp215314_c4_seq2	MKSPSVTLNDGGFSETEPEILQIKIEKEPANDVHLDKSSSASVTFIDEGYPETEPEALQIKTEKDVLDSEDYLNIMKSPELSYADGELTKSMISCGREVEDFSFGKMSESYQPEKLWRSHQNELAHHRSSYLSSRPFCSRLNINTKLLIHEVQQRPALFNKTFPDYGDKYKKKILWDEVCEVLIPDWYELSKKEKAERTKEVQKRWRSLKDCFRRELAAQRKARKSGSSPSKRKIYIYFDDLVFLLPTMEAKPASGNIYTDDSDDESTSGQVASCDLEELSQQSSINRAPKMPSGKHAKKLKNVPDSGADKETITIAESFKYVREKNYESDQDEDRLFLLSLVSEFKMIPQHRKTKAKIQILELLQGYAEPHMYNGPTHQYLPHYPAHYQQYPKTYDHPIPQSSSPNIPQPCPTYTRQSSFSPVDRPT	428
zeinaSSns_comp383427_c0_seq2	RQVAKHAYDKTARDLPALNVGQNIRMKPLPGDRTGIWRLGTCLQQTDPRSYLVEVEGTLYRRNRVDLRPAEPSPSK	76
zeinaSSns_comp384488_c1_seq2	KCKPISMVGAEQLLLDTHSLKTVLLDLPSIGSQVIRKAPASYTKIVVKGMTRAEMILKLVMAPHEPSVVFVDNYIKLLADCTTETFQKILEMKGLKRSEQSAMLDLFRQRLPAPPSGSENSSATLLTPTPEQESSRIRKLEKLIKKRL	148	VPS53 protein	VPS53
dsrrswapns_comp194782_c4_seq1	RQFQLGLMVSALEAIPFSRFHLRPLQNNFLNQWNKNQDLQQITHIYSK	48
dsrrswapns_comp207598_c0_seq2	KAYAKLHGSYEALKGGNTTEAMEDFTGGVTEFYELKEAPKDMYNIMKKAFERGSLIGCSIDTLVPVQLETRMANGLVKGHAYSVTGVEGTMLKGKSVKLVRLRNPWGQVEWNGSWSDNAKEWAIVDKSEKGRLQHQVQEDGEFWMSYDDFMKNFTKTEICNLTPDALDSDSLHVWTVSVNEGRWVRGCSAGGCRNYPDTYWTNPQYRLKLLEEDDDPADNEVVCSFVVALMQKNRRKDRKAGANLFTIGFAIYEVPKEMHGNNQHLAKDFFLYNASKAKCKTYINMREVCQRFRLPPSEYVIIPSTYEPHQEGEFILRVFSEKRNISEEVEYKIEAEKTIKKKKKAKPIIFVSDRSNSNKELTVDGATDEDQKKLNADQKDKTSVSTDTETEEEKQFRNIFQQIAGDDMEISADELQSVLNNVVNKHKTLKSNGFSLESCRSMIALMDTDGCGRLNLQEFFHLWQKIKQWQKIFLRFDSDQSGTISSFEMRNAVNEAGFRLNSQLYDIITMRYANKRMDIDFDSFICCFVRLEGMFRAFHAFDKDGDGIIKLNVLEWLQLTVYA	564	Calpain 3 transcription variant 11	CAPN3
CL1Contig101	MAGTTSLEAVKRKIKSLQDQADAAEERAEKLQRERDMERKLREAAEGDVASLNRRIQLVEEELDRAQERLATALQKLEEAEKAADESERGMKVIENRALKDEEKMELQEIQLKEAKHIAEEADRKYEEVARKLVIIEGDLERAEERAELSER	152	Tropomyosin 1 (Alpha), isoform CRA_i	TPM1
zeinaSSns_comp386390_c3_seq3	MEEITLMKFCTQNEDDMKNEMLALEDSASEELPQKRPKGRPKGRKNRGSHRKVSIKFEDVAVYFSEDEWNYLEDRQKNLYRNVMMENYYSVSSIGCAKEKPNIIVKIEQGEKTYLGYTPTERSK	124	Zinc finger protein 879 (Fragment)	ZNF879
EB734160	RFVPQAGSMDSKYAIILCVLILSAALTKGQGIGGRRCLCKKLSKKLNLKHLIKIEIFPVRSRCENVEYVATMKGNRKPKCLSPKLKLLKDILSGKRKQQSIKVIKHE	107
CL297Contig3	RSSVLPALYNNRMDVHLVPILLTLGVSAVYSGSHSLRYYYTAVSDRAFGLPEFSIVGYVDDAQIFRYNSDNQKAEPATQWMKQKEGPEYWEQEAQIAKGAEPVYKHNVKTAMDRFNQTSGTHMVQYMCGCELGDDGSIRGYNQYGYDGREFFALDTEEWVYVPSVREAQLTTQKWNSPEVNAPERNKNYLQNICIEGLKRYLSYGQAELERRVHPHVRISDHQSADATELRCQAYGFYPREIDVKWVKNGGDDVHSEAAKEILPNPDGSYQLRVTAEITPNEGDSYACHVEHSSLNEKLIVVWPGPNKDGQNMGIIIAIAVVAVLLIVAAVAGFAIYKKRAGKPDAGYTAAANRDSPPSSIVSA	364	MHC class I antigen (Fragment)	HLA-B
TC455204	MLLAKTPSLLLVQVIAAGISFALTSLQDQCETLQHTSNVTGLACNASIDMIGTCWPRTAAGQMVARPCPEYFQGVQYNTTGNVYRECHLNGSWAGRGDYTQCQEILKQEKKTK	113	Corticotropin-releasing factor receptor 1	CRHR1
dsrrswapns_comp207648_c0_seq3	MTSEPWNRLHIPRPAIQSLVTVPAGAETEKHVKDVVERCISVKESLMSKVLETENAALYSILYVFNDRLGYHKPYLALKQVEQCLKRLAAMGLETTIQEMLDLCPRYFGKDDLSTEKHYCLPSQPIIEVVSVKILGACKLLLRLMDCCEKAFHLCLQHIYLEEFIVANVVLLGLVSRLWVLHRGILKKFISLYGAQYILQKEVSDFQNMPYIKNFTFPTKIEGFLGPVYNSIIKRKLPQISSKNRALQIINTVFSSNDLDDTEEEMRKPAFQKLPETMESVVDVGLPVETKRLYRDNCGTFDVKALCQQQRSSFDQPCNSKQKSKAHKNKQTVQSYHRSSSECAGHIVPKLQQTETFRELAEELQYALKWCKHRKLLPEVSFFRKKYLRTTRLKHVESLGYRYVELF	407	Uncharacterized protein C3orf17	C3ORF17
CL3928Contig2	MQAIKCVVVGDGAVGKTCLLISYTTNAFPGEYIPTVFDNYSANVMVDGKPVNLGLWDTAGQEDYDRLRPLSYPQTDVFLICFSLVSPASFENVRAKWYPEVRHHCPNTPIILVGTKLDLRDDKDTIEKLKEKKLTPITYPQGLAMAKEIGAVKYLECSALTQRGLKTVFDEAIRAVLCPPPVKKRKRRCRLL	192	Ras-related C3 botulinum toxin substrate 1	RAC1
CL93Contig11	KSAPRKQEQEKELRDIRQSCIRAGGEREEREEEREEETMIPVLLVSLLGLCRSGSAFNLDTRFPVLKEAGVPGGLFGFSVSLHRQSLDQQRYLLLSGAPQDAAAPGVNANRTGALYACPITSSTNDCFRVPIDPESNPQNNIIENMWLGVTVASQGPDGRVLVCGHRYTSVRWSGEEDQRRMIGKCYIRGNNLELNEDDDWQTYHNELCDPNSDKDATGMCQMGISGGFTNNMVYFGAPGAYTWQGSNYILQRDTAWDLKDIFYPTNNTLNIYMGYTVQVNSGILHKDQVTVVSSAPRWESKGAVFLLDVQKNIMVVKQVLNGQQVGSYFGSAIALADLNNDGWQDIVVGAPYYFDRKEEIGGAVYVYNNVAGFFIDKASMVLHGTSFSGFGFALANIGDINQDGFTDLAVGAPFDGLGKVYIYNSNANGPKREPSQVIDGSQIANISTFGYSLSGGLDVDDNAYPDLLVGSLTDRIALLRSRPVINISKDFKVTPTLVDPSKCSDTSCIDVRVCFSYTLSTGNAGYRKNITLQYTLEADHDRRPPRVKFLGSSGAVYQGLFSMPETQCQNVQLLLLDNIRDKLHPIGISLTYSILEREVRGRSAVRSLDNFPVLSEDQSNSQELEIHFQKECGSDNVCRSNLEMQYEYVVGNAPLSKVNGSQILHYDRSGKKVNLNVIVTNFPSATSPADDAHEAVLNITVPPELVFSSVRPPLACTLKDTIICELGFPFKRNQKAEITIVFEAVGISLKTREVVAGLQLSTLSRQDDLHEEYAKLLVDYTIKISFSVQPSHIQTYFSGNVMGESAMKTAKDVGSPVEFRFTVRNDGDALTSLATLFIAVDWPHEVANGKWLLYPTEVLVNTETVKACHPSGDVINPLNLTVSDTSVKRRRREEVIEIPDVRTLAATKKESSEVVLKCSGEGATCVHFSCPLNDMESEAEITIRGRVWNSTFLEDYRNVDRVRVIGRAELYLKTDVPSINMKSQFVTFSVAIDSELVEPPPAELPLWLIIVSVVSGILLLGIIILLLWKCGFFRRANTRAMYEVRGQKAEMKVQPSETERLTQDL	1066	Integrin alpha-3	ITGA3
TC416249	RRSGEGLEHLYCGTMSSGPLQLGLVNCNNKYLTAEAFGFKINASASSLKKKQVWSLEPAGDDTSAVLLRSHLGRFLSADKDGKVSGESDTAGPECRFLVSAQGDGRWALQSELFGRYFGGSEDRISCFSPSVSPAEKWGVHLAMHPQFTLYSVTRKRYARLSASGDELSVERDVPWGVDSLITLLFQENRYSIQTPDHRLLASDGSLREKPGPDTAYTLDISAGKVAFRGSDGRYLTSSGPSGTLKSGKNSKAGRDELFVLERSCPQVVLTAGNGRNVSTRQGIDLSANQDEESDQETFQLEINKDTKMCAFRTHTGKYWTLSSNGGIQASASTLNSSCYFEIDWCDRRITLKGVNGKYVTAKKNGQLSASVDTPGETELFLMKLINRPLIVLRGEHGFIGCRKMTGTLDSNRSIYDVFELEFNDGAYSLKDATGKYWTVGSDMSVTSSSSTRVDFFFEFCDYNKVAIKVNGLYLKGDHAGVLKANAENIDSTTLWEY	498	Fascin (Fragment)	FSCN1
CL23080Contig1	RALVSASWLSAALKESQAGAALRVLDASFYFPAIRNGRKEYAEQHIPGALYFDIDECKDKSSPYEVMLPSEDDFAKYVGKLGINNDSHVVVYDADQLGMYYAPRAWWMFKVFGHHKVSVLDGGFRNWLKQGLPVTSEVPQVKPETFKAVLNSSRVKNYEDILRNIDSKEFQLVDSRSEGRFQGTEPEPGEGVDPGHIPGSSNLPFTSFLTEEGYEKSPEEIRNLFQLKGIDLDKPLTITCRRGVTACQLVMASYILGKEDTAVFDGSWFEWFDRAQPEHKISQWKNK	287	Thiosulfate sulfurtransferase	TST
dsrrswapns_comp217028_c1_seq19	MSGYQGKKNIPRITSDRLLIKGGKIVNDDQSFHADIYMEDGLIKQIGENLIVPGGVKTIEAHGRMVVPGGIDVHTCFQKPCNGMVSSDDFLQGTKAALAGGTTMIIDHVVPEPGSSLLSAFDQWREWADAKSCCDYSLHVDITEWHKGVQEEMEALVKDHGVNSFLVYMAYKDQYQLTDSQIYEVFSVIRDIGAIAEVHAENGDVIAEEQLRILEQGITGPEGHVLSRPEEVEAEAVNRSITISNQTNCPLYVTKVMSKSSAEVIAQARKKGAVVYGEPITASLGTDGSHYWSKNWAKAAAFVTSPPLSPDPSTPDFLNSLLSCGDLQVCGSAHCTFNTAQKAVGKDNFVLIPEGTNGAEERMSIVWDRAVVTGKMDENQFVAVTSTNAAKIFNLYPRKGRIAVGSDADLVIWDPDNLRTISAKTHNSNVEYNIFEGMECRGSPLVVISQGKIVLEEGTLHATEGSGRYIPRKPFPDYVYKRIKARSRLAELRGVPRGLYDGPVCEVSVTPKAVTPASSAKTSPAKQPAQPIRNLHQSGFSLSGAQVDDNIPRRTTQRIVAPPGGRANITSLG	573	Dihydropyrimidinase-related protein 2	DPYSL2
CF287283	MSDAAKGHAYICFEGPMGAHLKPEVREKIWKREFVDIFTLLPLERFNIDKFEKGKEHRKEEDEDRRRFRLIPRTFGNWLQAFSILASIVGEKHPEQCSALFCYLDNIWEANRVYGGFAWLRYDEQFRQRMSIRKDLNWDHRDIGLWMRLMNNKGYQGYSTQGTSGQQPFQGSSSGQPSSPAGAHKK	186
CL21252Contig1	KKICALKERMIFWTWKLSEVEKHHEEKCRRMKESSHLLVQFLQTELETVGNIRFEEGTAAESWFKSCYDLIVSRFCAMNFRAYGISGIKIHRIIRVHNRMLRLKFEEKVQNCMDNEDQYNTESYKKKLEYLFYMFDPKLPIDKKELLCVLENGFDITK	158	Leucine-rich repeat-containing protein 9	LRRC9
EB480473	RGAAAMCGAVVRSVPLRSRSEHPHSSADLYIDMDELEQAITPKTKLIILNSPHNPTGKVFSREEYEAIAAILRRHPSCAVVSDEVYEHLVYGVPHIPFATLPGMWERTLSIYSSGKTFSATGWK	124	Kynurenine--oxoglutarate transaminase 3	CCBL2
dsrrswapns_comp215812_c0_seq2	RKQSHDKSTSFLSVSPTKEIKIVSAVRRSSMSNSNSGSYFANSSTLSSSPPVVMCNPKSVLKRPVTLDELVSPGAPYTRKTLTIVSDAVGWGFVVRGNKPCHIQAVDPSGPAAAAGMKICQFVVSVNGLSVLHCDFRTVSNLILTGPRTIVMEVMEELNS	160	DEP domain-containing mTOR-interacting protein	DEPTOR
CL6196Contig3	MCLAPSRKDEVDMEPNDGAASASVIEPKVVIPRKEKRAPTIYIIASVVLWLVTGTTISSLNKWIFAVYNFKYPLLLSSFHMLTAILLDYPLIRFGLLNLKAEEEVALNANARFKVFLLSLTFCSSIAFGNLGLSCVQLSFAQMIYTTTPIFTLALSKVFLGIRHNTLKYTAMIPICLGACFSIIGEVQFDQTGCFYLFTSTFLRGLKSIQQSSLLKEEKIHSVTLLYLMSIPSFCILFLAAIVLESGVVWEVPPDCDNRLWLFILLSCVGSVLYNLASFCVITFTSAVTIHVLGNLNIVGNLVLSRVLFGSHLTVLSYMGIGLTLAGMFMYHNCDLISEHFAYGKHLRATERHTKSE	357	Solute carrier family 35 member E4	SLC35E4
dsrrswapns_comp197034_c1_seq3	RYTAPDFLYVRSWLPCIFFAGGITMGNIGRQLEMYERKALVEKSPRD	47	Insulin-induced gene 2 protein	INSIG2
CL8967Contig1	MAEFKEAPLSSRPAGLNPSEYFGLGPEQRRVEEERLSLRAQLKRKYQLQLNDPHRKALVEDPALNRWMFARNRNIYPNFRPSPKTSLLGLVWGVGPLFFWYYVFKTDRDRKEKLIQEGKLERPFQLSS	128	NADH dehydrogenase [ubiquinone] 1 beta subcomplex subunit 4	NDUFB4
CL42298Contig1	MHFFLLFVVHDTESILTFFYLLEQSLKVLGLGGRNVSMCLCLHPLNKGSK	50
CL26229Contig1	MQLSYCYSGVVHMNNALGFHAVLGLLLCNRFSCDPSYFWVGVGPSPGITSCVL	53
CL36058Contig1	KIGYVDDLPYIRRTSETNHCEFLIPALEAVFERMTLQEKCINYFDFSQNQRMKLLTNIYNRTSGNKDVHIYQMKFGCELNEDGTIGIYQEVAFDNKELIAYDKQTGTFIPITHETQNIAQIWNENYIEVDKIFVENCCTPRLSLYPPAIASELEKKVPPKVTVSSSGLNSFTELHCWVYGFYPRDVEVKWIKNGRDEIYSEESAQILPNPDGTYQIRVSVEVTPEEGATYTCHVDHSSLENILDVCFEPSDRKILYMEIAVASVLFFALVAVGIYIYKSRRKKLLQKG	288	Major histocompatibility complex class I-related gene protein	MR1
CL12770Contig1	RERFGTQLEHTGLQFTTIIPSAESLYIKMVTSVLSRGTVSRVSSVLNRDVKQFGKQFLFDGREETCWNSDQGSYQWVLMEFPQNVLVSQIHLQFQGGFSCQTCTLEGCQKDGELVKIADFYPEDTNALQKFAFSEQSVSKLRISFLNSTDFFGRITVYHLDVLG	164	Nuclear receptor 2C2-associated protein	NR2C2AP
dsrrswapns_comp217109_c4_seq10	MGITSNLLTGTRRSAAVCPYAPATSGSVRRSYTAMQNFARLLLGVLLVATLSSCRPTLSEDEANWKEPEVEEHLLLDPGNALRLFCDTNQSNSINWYREQDRLLPGGKIRMVGTVLEVSDVTYEDSGLYICVVRGTGKILRRFSISVVDSLASGDEEDDEDGRREDTTADINEEPVYFFQAPYWTQPHRMDKKLHAVPAGNTVKFRCPAGGSPLPTIRWLKNGREFRGEHRIGGIQLRHQHWSLVMESVVPSDRGNYTCVVENRVGSLTYTYFLDVLERSSHRPILQAGLPANTTARVGSDVEFYCKVYSDAQPHIQWLKHIEVNGSRFGPDDFPYVQVLKTADINTSEVEVLHLRNITMEDAGEYTCLAGNSIGLSHQSAWLTVLSNEDFLEQAEPAESRYMDIIIYTSGFLAVAMAIVIVVLCRMQTPHSKQTLQPPAVHKLAKFPLIRQFSLESSSSGKSSAPLIRITRLSSSCAPMLPGVMEVELPLDAKWEFPRDRLVLGKPLGEGCFGQVVRAEGYGIEKDRPEKPVTVAVKMLKDNGTDKDLSDLISEMELMKVIGKHKNIINLLGVSTQEGPLFVIVEYASKGNLREFLRARRPPTPEDAFDITKVPDELLSFKDLVSCAYQVARGMEYLESKRCIHRDLAARNVLVAEDNVMKIADFGLARGVHDIDYYKKTSNVSSTLLFPILPSVWLMDTIDTTTAPLL	710	Fibroblast growth factor receptor	FGFR4
TC457403	RREVAAVMASQVLQILRQGVWAALTGGWYHDPESSQFNNTCHLYLWIILLVLPLGMYLGLPPTVFTLCLYCGFTTVFFAAIKCAIYRLHLMFDEGIEINLKKKRKTAKSKEKEISSTNITINHTLLSNNTENAQGGGGIRHNIALSTHSSANWQEISCCSSSGSVVHQYLGSLQHLKGDAGYGCQPWLITPIANPAAPDEHRNC	204	Pecanex-like protein 2	PCNXL2
dsrrswapns_comp194387_c1_seq2	KGRACGFSKLCESNGDIMVQAWYMDDSAEDQRKPHRLQQDVPVSLEQLKALGVDSLSLDADRYESDPELAKIRKENNYTWMDIITIHKDTMPNYEEKWFRTRN	103	1,2-dihydroxy-3-keto-5-methylthiopentene dioxygenase	ADI1
zeinaSSns_comp370316_c1_seq2	RYAQMSSSNCENNPEAQPLNPEKMKDDLSLTIPGSNGQAHTQDSKV	46
BU916409	KAVAWCPWQSNVLATGGGTSDRHIRIWNVCSGTCLNSVDTHSQVCSILWSANYKELISGHGFAQNQLVLWKYPTMTRVSELKGHTARVLNLAMSPDGCTVASAAADETLRLWKCFEVELQPPNRKKKGKVSCAGDDHEASLEIEEADSGNDPNGNKIVNGSKLTGSKKKRK	171	Cell division cycle protein 20 homolog	CDC20
CL1Contig968	MDQCGTVERELEKVLHKFGGYGQLCELGLEELIEYAGGLRREILQAAEHDGELSGTLSLVLTQCCKRIKDTVQKLASDHKDIHSSVSRVGKAIDKNFDADISSVGIDGCWQTDSQRIFSEVMVEHFFRQGMLDVAEELCQEASLSIDASQKEPFVELNRILEALKVRVLRPALEWAVSNREMLMAQNSSLEFKLHRLYFISLLMGGTVNQQEALQYAKNFQPFAENHQKDIQVLMGSLVYLRQGIENSPYVHLLDANQWADICDIFTRDACSLLGLSVESPLSVSFSAGCVALPALINIKAVIEQRQCTGVWNQKDELPIEVDLGKKCWYHSIFACPILRQQTTENNPPMKLVCGHIISRDALNKMFNGSKLKCPYCPMEQSPGDAKQIFF	391	Protein RMD5 homolog A	RMND5A
zeinaSSns_comp378837_c0_seq3	MSAKRDETDFDKSPAYDYEDDFEKDLDWLINEDSQANADLKIKQEENGHEISEKEPEAFNANPRYELTGKDEAEAENQTNDSEDEEARRYIAEKIEEANKLLQNQIIYEKRERKLKFKDNLVDLEVPPVEYHENGRNESGDENIVDGLSQLHLSNTALTNEHRDDNGHAREQKDGKILIEKDGKFELVTLSDIESQSFLPPINNSSSEKDIQKSLLNAQQPSTLGKEGTVGQKGIDGYNDVYLPQPPSTPKARPSSAAHLMKFSHRMNSPRRVQSAGLPSRNTTFCLSPEQKELQKRTHERQMKQKKEEEEHKKEEEEQKRKENEIAFKVWIHKKKDQFAEERRIQQAKLLEVMSVTEEERDPQKAFNLWLKRKHKERLREQKIDDLKKQEAIAYLQERGEGEKAFKRWLKEKRIQKRTEQQAALERSRRLLLDARRKKQIQTLLYSISDSRSFRYVDNYT	461	Uncharacterized protein C1orf114	C1ORF114
dsrrswapns_comp208965_c0_seq1	MNSKPDMNGVTKELLSHQMSSCKSPSDAWSPNCAPLTKHVPSLSYQDSAPHLVSNSISISPTKTLVDSHFTYQSFKTWRPWV	82
TC432594	RPDIIILCAASATSPAMEPNRSPDELLFFVNGRKVIEKNADPRMTLLTYLRRKLGLPGTKLGCGEGGCGACTVMVSRFNQFQNRIVHYSVNACLAPICSLHHTAVTTVEGIGSAKTRLHPIQERIAKSHGSQCGFCTPGIVMSMYTLIRNTSEPTMEDIENAFQGNLCRCTGYRPILEGFKSFTKEGCCGK	191	Xanthine dehydrogenase/oxidase	XDH
dsrrswapns_comp208542_c1_seq1	KLENKELPPLKDGELLLESEFLSVDPYIRPYSKEKKEGDIILGSQVARVVESK	53	Prostaglandin reductase 1	PTGR1
CL3172Contig2	MRLWKGPDLAQVCGALWILLALVWRGLACPQYCSCNSTRIWCNLVDKGIVAFPVLEDSSLAENITDIYIANQRSLASINDDDIKIYTGLRNLTVVDSGLQIVSRQAFRKNLKLTYINFSRNKLTSLTKKIFRNLTLSQLLLGGNPFQCSCDLMWVKVLLETNSLNMENQNIYCFNDNKKKIPLFNMHIPNCGLPIVNVSTVNITVLEGNETTMYCDANGLPDPNISWDISQILSKSLVETAKHPALLTLKNITSLDNKRVILCVAENSVGEDQVSVELNVHFPPVITFIDLPTLDHHWCIPFSVRGNPKPTLQWFHEGNVLSETDFIWSKIHETSNNTIEHHGCLQLDSPTHLNNGFYTLRAENKYGRDERSISALFMKGPDDGNPITDPGFYDYETTSNDIGGTSTDIGTGVTSTDVSNGGNEDSITVYVVVGIAALVCTGLVIMLIILKFGRHSKFGLKGFVLFHSVSLET	473	Neurotrophic tyrosine kinase, receptor, type 2, isoform CRA_a	NTRK2
TC465854	REGDVERGSVYRLXXXREIVQVYRRDSHREVQAGSHEYPGEGVYILKLDNSYSLLRNKTLYLHVYYSS	68	Protein TMED8	TMED8
zeinaSSns_comp389120_c1_seq3	MLFWHSQPEHYNQHPAGGYLRDVLSLPIFKHEEPQLSPESNAKVPPFQYVLCTATSPAVKLHEETLTYLNQGQSYEIRLLDNRKLGEYQDLNTKYIKSIIRVVFHDRRLQYMEHQQLEGWRWSRPGDRILDIDIPLSVGILDPRASPTQLNTVEFLWDPSKRTSAFIQVHCISTEFTPRKHGGEKGVPFRIQIDTFKQNENGEYTEHLHSGSCQVKVFKPKGADRKQKTDREKMEKRTPQEKEKYQPAYDTTILNECSPWPELPYQANSSSSPGYSTSPNSFSIGEGNSSPTSQVDPAPLRTDKASAGFNSEFWNPEDKKKHLLPSASIQDVQQWLQKNRFPQYCRLFSSFSGADLLKMSKEDFIQVCGPADGIRLYNAVKGRNVRPRLTIYVCHEPEQNRSLLQNKRELGDSTVCVYHAIFLDELTALELIEKIANLYTISPQQISQIYRQGPTGIHVVVSTEMVQNFQDESCFVIHTLKAENSDGYHIILK	493	Transcription factor CP2-like protein 1	TFCP2L1
CL4925Contig2	MASSCQPESDNDSDEESLEDPDRQAEDYFCRVLSRTSLQERPEHGPPEALPFEAPNGLQRGGRDLKKSPAASESGEMSLLLLLPLELILHILSHLDPRFILTVLPRVCRTLWLIVAEEMTWRIRVQKRVRARYPVVEQDNFDWPCACTELEEQLSRWADSGKKAERFSLPDGHFASVDAVLLLQGGSLCVSGSRDRNVCLWDLRELGQNQEKVKVKALGTQKTGTHKGWAWSLASCGNLLSSGSWDSTIKIWDIEAEGQQVGEIRGRAAILSLAFQPDILVAGSYDKRVSVYDPRASKPLIKSGKIHSSPVLCLAADEHHIMSGGEDRTLVVFDRRANAVSQRIQLENYLFCMSYKSPELWAGDNQGMVHVYRSHGGTFQRLKWFDVGHSSQVTGIWHSAGALYTTSTDKTMKAHVPTDPPRTLYTQPHNNVFNDVSAAGRTVAAACGSQTVEIWRFQE	459	F-box/WD repeat-containing protein 9	FBXW9
dsrrswapns_comp214235_c1_seq3	MVVPGNSPGIPRDHAIDLSDRAMDLEAEPGQSSDLKEVQKLHELVKRLEIQNQQLKIKRNPQDNHLSALNCTGVMNSINIQPEKGDLQIMPNLQSQLEQINSEKENIPALRMDAQMQYEKVCSDSKPGHKVEIHCDQDDSCFYSVDGSGRSELEEAISKMSELNSSGENILDETALDEVDVLELGSCSEDEEDCWLYVSPRKVENAEQKPDSPLKWCRQVLDHHSPETEAACRSLIGKLDQASRWKSLYCSPLASPSAYNTNAECSYGSNTLNSPGCLKSTNKALLTCGSSGYLSIHSALSSQSSVDSELSTSDDSISMGYKLQDLTDVQVMARLQEESLRQDYASSSASVSRRSSSASLHSLRRGTFSDQEFDTYSLEDEDDCDCSLSFRSSHRYSPSPLSSPRCQSPSAAESRATTSRIRPPRRSIQNHVQERMKYANCEDEMRHSMPNLAKTSLRSLEAVRSSRSLESDLQGPSSRLTRMQQPSTSTPPSKMRYGASNQPALTARQPIKPGVSTSSLLTSRQAIKSSGYNNSSGIRKIQSSPGLNPSGSSAVSRTGNVSSSIKHSTVKSQASMGSTVPKSKMIQPSRRSLPSAKMNSTLGDDSWKDGCY	612	SLAIN motif-containing protein 2	SLAIN2
CL46241Contig1	RDIRHSIQQLHSILPTNPEPVCHVQNELARRAFEETSGSLNLKPLWAVDRAFEKRLKSDNHVQKRDLVRQMHFGKQQATANIEDFLQEKQRQSMEQNEKYCTQIQQHKQQNQLTKCNFIGKVRKNHNKFIQEKELKVSEHSFVKEFNTRLTSVTKTLQKHDRVMKNDK	168
dsrrswapns_comp108113_c0_seq1	KFFQAIQALFVKFVWKNSRPRTSVKVLMKHKTRGGLGFPQIKAYYQATHLNYLQRFLDFDNQPQWVQQEIAISKYPFGQTSYLIWTHPRLRPKTVK	96
zeinaSSns_comp368274_c0_seq1	MADSLRTFLNDLTRGIKDSIWGICTISKLDARIQQKREEQRKRRANSALAQRRAQNEERK	60	Etoposide-induced protein 2.4 homolog	EI24
zeinaSSns_comp169402_c0_seq1	KAVRIQLDNVTAVVYVNHQVGTWKEAN	27
dsrrswapns_comp217475_c1_seq8	KLHPHFSSIMHQIVKDLSPKCQVSFLQSEDGSGKGAALITAVACRIREAGER	52	Hexokinase-2	HK2
TC463248	MKYYCRPPYSPVCQPHISREVVAAMSSGICSEELAMDNASTLKALKCPNSANIVVFASVGPTSAIMDETQLVDPEPELIEEELEENDGEEDMEEEEDDDDEGSEEEEDLEAKSLTQEVTSAKEKDSKXXXRP	132	Guanine nucleotide-binding protein-like 3	GNL3
CL4095Contig3	RVPRGLSSRRAYSGPRSTEGFRPARVAVVTKTTRYEFEQQRYRSTGLSEQELRDLLELKGSSYNGLLQRYNIHSENVEHVVQSLRNEGADVRLVKRRDYDEETVRWADAIISAGGDGTMLLAASKVQDRFKPVIGVNTDPERSEGHLCLPVRYTRSFPEALQKLYRGEFRWQWRQRIRLYLEGTGFNLIPVDLHEQQLSLDQHIKAHNSQLEQKSVAVSGPHLLPVRALNEVFIGESLSSRVNYKSCKPRFTFSLHRASYYEISVDDGPWEKQKSSGLNVCTGTGSKAWSYNINKMSSQSVEELLNIVRKHKSLNFSLDHDLIQHVTDAYNDSLVYNPEEPKMFFSVREPIANRVFSSSRQRGFTSKVCVRSRCWDACMVVDGGTSFEFNDGALVSIVMDDQDALCTVLLDD	412	NAD kinase domain-containing protein 1, mitochondrial	NADKD1
CL3279Contig1	MGESEQRQTAASRLGAPESVGISTLEHGVKPPLSPQGKIYPFKVQMLDETLETIEVPIRAPGKTLLDAVCSHLNLVEGDYFGLEFQDHRKIMVWLDLLKPIVKQIRRPKNVVLKFVVKFFPPDHTQLQEELTRYLFALQVKQDLVQGKLTCNESSAALLISHIVQSEIGDFDEAGDQEHLLKNKYMPQQEPLEEKIMELHRNHFGQTPAESDFQLLEIARRLEMYGIRLHPAKDREGTKINLAVANTGILVFQGHTKINAFNWAKVRKLSFKRKRFLIKLRPDANSSYQDTLEFMMASRDFCKSFWKICVEYHAFFRLFEEPKPKPKPVLFSRGSSFRFSGRTQKQVLDYVREGGHKKVQFERKHSKICSIRSQSSHRPEPLLEVPKQSSNITFEQSSQPDEIQTLQQVREDKRVVDVPVQHRSPSPNKSPVAKRTKEGIDVTADGEDAAKDHSQKSLKNTHQQSTGSLTGSPHLSELSINSQGGLIGLNPSLSPNLSPDGKPSSPLISPLLHEPACIRTDDEEESRKKKFPTDKAYFIAKEVSTTECTYLKDLEVITKWFQNAVGKDDAMPESLRNLIFPNFDPLHKFHTSFLKEVDQRLGYWEGRSNSHMKADNQKIGDVMLKNIQGMKQLTTHLQKHYEALIELEKAMKNSRKLESMCRDFEQEKVCYLPLNTFFLQPLHRLMHYKQIMERLCKHYPPNDVDFRDSRAALAEITELVAQLHGTMIKMENFQKLQELRKDLTGLDNLVIPGREFIRLGSLSKLSGKGLQQRMFFLFNDVMIYTSRGLTSTNQFKVHGQLPLFNMTIEESEDEWGVPHCLTLRSQNQSIIVAASTRPEVEKWSEDIQMAIDLAENSSGPVPELLASSPPDGKTPEEGSTDQESEDDLSASRTSLERQSPHRGNTTVHVCWHRNTSVSMIDFSLAVENQFSGNLLRKFKNSNGWQKLWVVFTNFCLFFYKSHQDSHPLASLPLLGYSLTIPSESENIHKDYVFKLHFKSHVYYFRAENEYTFDRWMEVIRSATDSASRSRILSRKELHMY	1040	FERM, RhoGEF and pleckstrin domain-containing protein 1	FARP1
dsrrswapns_comp211137_c4_seq5	MMLPSPVTSTPFSVKDILNLEQQGQQPIAHPQHLQQQCSSSRGAHDLEADFQQQHQASCMLVAAAAAGERCVYAGGEDKLPFLSSMGAAEAHGEVGLSPERFVALRDPKEEDEEEEDEYDDEFEDDFIPLPPAKRLRLIVGKDSIDIDISSRRREDQSLRLNA	163	Homeobox protein Nkx-2.3	NKX2-3
TC436770	MDPALLRDRELFKKRALTTPAVEKRPSASSESSKKKRAKLELSSTSGSKPSSAF	54
gi|388093|gb|L15586.1|XELIGLVAQ	KLLIYSTSNRRTGTPERFSGSGSGTDFTLTISRMEAEDAADYYCHQSDSGYTFGKGTRVEIK	62	VK3 protein (Fragment)	VK3
CL57Contig17	KLTTPTYGDLNHLVSATMSGVTTCLRFPGQLNADLRKLAVNMVPFPRLHFFMPGFAPLTSRGSQQYRALTVPELTQQMFDSKNMMAACDPRHGRYLTVAAIFRGRMSMKEVDEQMLNVQNKNSSYFVEWIPNNVKTAVCDIPPRGLKMAVTFIGNSTAIQELFKRISEQFTAMFRRKAFLHWYTGEGMDEMEFTEAESNMNDLVSEYQQYQDATAEEEEDFNEEAEEEA	229	TUBB protein (Fragment)	TUBB
CL5722Contig1	KMSGYRSQISKSKDPSGLLISVIRTLSTSDDVEDRETEKGRLEEAYEKCDSDLDEKIEQHFTELTTAIRTYQSITERITSSRNKIKQVKENLLSCKMLLHCKRDELRKLWIEGIEHKHVLNLLDEIENIKQVPQKLEQCMASKHYLSATDMLVSAVDSLEGHLLQVEGLSDLRLELHSKKLNMHSVLIDELHRHLYIKSTSRLGQWNKDKMRSSLLVKDSPVPLVDVTNLSTPRKLFDGSHFGTPSCSSVKELNLEDIKEDSDSDPEENSKVFMGILIKGLAKLKKIPETVKAIKERLEQELKQIVKRSTTQVADSGYQRGENNTQENQPR	331	Exocyst complex component 4	EXOC4
BU913664	KNLQTDEYHQINFKRSTYNVTIPVNKSRDKSFEVFVEARNDLGQSKSDILHIHLNNIVVPVTPAIEIQVLNSHFKVLVHWKHQTLSHLHYCQLAYRAENETMWTLVNEQALNQSNILIMKNNSEAQALRVRCREETGKSYWSSWSDPTDIPQIAPMVMFDLWRSLGPVHSNGSQEVTVFIK	181	Interleukin 23 receptor (Fragment)	IL23R
dsrrswapns_comp212008_c2_seq1	MMSDVRSSPLQQSAQDTSPPRRVLVSVIKAVSPSSAHTPLKQRRPPYTLSTAQPSPVPTSPGFSDFMVYPWRWGENAHNVTLSPGPISRHQPQSLESLHATRDGGARARIADVLGGGAAGVGTDRREDGAAGLTDGSRRGRPRAETVRDLISEGEHSSSRIRCNICNRVFPREKSLQAHKRTHTGERPYLCDYPDCGKAFAQSGQLKTHQRLHTGEKPFVCSENGCLSRFTHANRHCSKHPYARLRREESSNKPNQIQVADKDTAEWLAKHWEAQEQLPPTLKVKSIQKADQEQQDPLEYFQSDEEEDNKNGSHSASRRCLQEQRERMHGALALIELANLTSAQLRQ	347	Zinc finger protein 367	ZNF367
dsrrswapns_comp208011_c0_seq2	MDNRNDAQTSEAPNQFIPEIEIKLESSDEEEFVKNAASSYTSSEEKETVTLGKVFPGEGALTREVNDVHSQRPTRKRKSTSEVWQFFYRDATNICRAICGLCRISVSRGKLGGNFGTTALKRHLESKHPMEWAQRKSMKAQRTDGGEEEEDEAIEDEEEKEEPCENASNVQSALYSSQTTSETQDVMPTSSSQVLDSLKTYEIIDSSEDEGEEYKEGVEQVPVELEEDMDKKRMKMLAQDEREAVNSCPNFTRDSNPNLPILSVGQSSSHALIISNNPQAPLGALRRKSPSAVWRFFCIDQTNICRAVCTLCHLSVSRGKREGHFGTTALMRHLEGKHPLEWGRGKINKPKNIIEVDEEEEEETDEPLEQIYPQPQAILGLYGSPTHHETYSTEISGVMTPPVMAIQVDYNIEDKESTNEKIRDDLSITTKEKLALPLSDDLHIKGKYAPNHPKAQSWNRNIAELMCGAALPYSFISSKAFKKFMTRTDPKYCVPSKSFFSGKAVPQLYEAVCEKVMNELKRSESYHIHLTTHLWSSGPSMDYLALTAHWAVLNPDNRQSVQRKYAVLCTKGFPKDYIDGSIQQELTQQMNRWLSPNVLSPGFFISSGNFNLIHAIKSANFHFIPCFTHTLNLLVMDFLQNNRCIASTIEAARKVCSHFIHSASARKTLSELQFQNNLPNRHLKPETVPHWTSTFYMLQRLLEQQRAIEEYLGSLKLETADLHLTSSNWSLMACLVDLLQPFEMVTREVSAGGSCLSQVLPEVRYLHIFLKQIRGHFESKGDVKGVILIDNFTLK	795	Zinc finger BED domain-containing protein 6	ZBED6
dsrrswapns_comp212746_c1_seq3	MSLYDDLGVETSDSKTEGWSKNFKLLQSQLQVKKAALTQAKTQRTKQSTVLAPVIDLKRGSASEERQIVDTPPHVGAGIKESVHSGFSAAEVLVPLADEYDPMYPNDYEKIVKRQREERQRQRELERQKEIEDREKRRKDRHEASGFSRRPDPESDEEEDYEREKRKRPMGGAAIAPPTSLMEKDRESIVPAYDDEPRPRPPMGKAAIPPPMYDEPERPRSPTGPSNSFLANMGGTVAHKIMQKYGFREGQGLGKHEQGLSTALSVEKTSKRGGKIIVGDLADKVEAAKKADHNPLTEMLKNPTKVVLLRNMVGAGEVDEELEGETKEECEKYGKVGRCVIFEIPGAPEEEAVRIFLEFERVESAIKGNP	370	Splicing factor 45	RBM17
CL5741Contig1	MEQSANARQSTLRSRTQELNTLSVLSKDVSLEDAKKYWKDRQADGKVDWIFEKVLNKLKILWQKIKDGSATNLEYVRAVILVNEAGNLEEDLEEDLQEDTDTIHIDIHKENEVQENTDCSPERKEDTCLNLNTDCGTDVSGSEPECNSTVSPPAAERVYFGNHSCGPSCLSGINPFLFTKGNPLQLPISCDFQRCHLKINSPDDLSHILYKAPCGRSLRDYDEVHSYLTETGCHFLAVDNFSFNNHVRLDSNSSFNQGIVQDCDISNDVESVPVAFSNEIDNTRPSNFIYRKTSWPPGYSLNNFTDIFVKCCNCTDGCLDILTCSCLQLTAQAFTKCMESSLGIGPLGYKHKRLQEPIPTGLYECNVSCKCDRMLCQNRVVQHGLKLRLQVFKTNTKGWGVRCLDDVDKGTFVCIYAGRILIRTADCTVKSTPDDSVACGNEDHEDSTSTCALILSKRKRKTSHSDSEVTVMHTNPYSMRSHGLSVHRLSNTFSPRQARSGEREFSLQPLRRPKTKTSMLQKRRRQLIEEGACTVQNSSEEEGPTPPQSPEQKSSAGTKIQRNENSDETASGYVSEESSSSVISGGHPLEKPISKFKSKLNKTTVYLSTSPEQTCEENLHFLDASKEGNVGRFLNHSCCPNLFVQQVFVDTHQKCFPWVAFFTNSVVKAGTELTWDYSYDIGTAADQEIQCLCGQKHAK	699	Histone-lysine N-methyltransferase SETDB2	SETDB2
dsrrswapns_comp211245_c0_seq1	MADKRDNAADQMKLWKESRGSQKPDVLTTGGGNPISDKLNLLTIGPRGPLLVQDVVFTDEMAHFDRERIPERVVHAKGAGAFGYFEVTHDITQYCKAKVFEKVGKRTPVAARFSTVAGEAGSPDTIRDPRGFAVKMYTEDGNWDLTGNNTPIFFIRDAILFPSFVHSQKRNPQTHMKDPNMVWDFWTLRPESLHQVSFLFSDRGIPDGHRHMNGYGSHTFKLVSCKDEAVYCKFHFKTDQGIRNLTVERAEQLAASDPDYGIRDLYEAIAAGNYPSWTLYIQTMTFQQAEKFPFNPFDVTKVWPHGDYPLIPVGKMVLSRNPTNYFAEVEQLAFDPSNMPPGIEPSPDKMLQGRLFSYPDTHRHRLGTNYLQLPINCPYKVRVANYQRDGPMCFTDNQGGAPNYYPNSFSAPEQQPQFKEHKFRVSADVDRYNSAVDDNVTQVRDFYLNVLNEEERQRLCENLAGHLKECQLFIQKRAVKNFSDVHLDYGSRIQALLDKHNAKCTKKECARPNTQHSSYLTSKEKSNL	528	Catalase	CAT
dsrrswapns_comp203686_c0_seq1	RSPNNPSKHGNGKQCRGIYRKARRCQTEPCEACSYQGKTQSIGERWRSGECYVCQCLPNLTVQCSHFCQYTNHGCPEGQYLVEGSGDTCCYCSETAPNGTEVSWPPPTRFPATTPVPALITYPLPAIGDECYKPLK	136	SCO-spondin	SSPO
dsrrswapns_comp196362_c1_seq1	KQDRYHESTRNKGFFGHEERHFGTCENRYCGLGRHCMLNRETGLAECTCMEHCKPHFKPVCGSDGEFYQNHCEVHRAACLKRQKIFMVHNEDCFFKGDRCKATEYSKMKNTLLDIQNQKNERK	123	Follistatin-related protein 5	FSTL5
BF232311	AKIPFGGKFGGVNLTFFPPHFLGLAGKPGGCFGYPEG	37
dsrrswapns_comp214729_c1_seq3	MHHRRERFQHSRCKRKKKKKCNLRTFQRIVHECYVKALRCSLVTGNLLHTVEPCICA	57
CL1049Contig4	KIADMAINTRGATKEIGSALTRMCMRHRNIESRLKHLTVALTDSLINPLEGKIEEWKKVANQLDKDHAKEYKKARANIKKKSSDTIKLQKKVKKGKDDARVQLDSALQDVSDKYVLLEETEKKAVYRALVEERGRFCMFVSFLKPVLDEEIGMLGEITHLQTILEDLSSLTVEPSKLPPMSEQVIHDLKNSDYNFTYQTPPGSPSGTLSRKASTNSYLHGSMRHVPSMDSISSSMEALHVRPPSTLMLECMFQDPRLNNSQQPPTPSGPSGENGTMKLIISHTTDGARSLGSNSMIKPKSPRDQLALALSQGLSSEMLLSRDSLHCSSGYSTQTTTPSCSDDTIPSHISDYDYLSLHGEQEEPEQLEFDKSSTIPRNSDIGLNYRRMFQAKRPASTVSLLADSELRSPYLATIKRTPSNKPPLRRGTVSGVPIPIRPPVVPLKATNYSEVAINPYGESSNSQEFAYFSDGRADFPQMKPGLCNSAQSLNTIQTPCCAYIPKQSYSYSQCISQQPPSPHTVFTVNSASHFSAASMVQNVQSQESSGSPGGSPQEEHQGDMLSMIRRGVKLRKTISNDRSAPLIK	583	MTSS1 protein	MTSS1
dsrrswapns_comp187668_c4_seq1	RFKVGDYVGYLDPSEKELYIYAVIVEELECHMFTDCEIQMYRIRIGHNKTADSSVLDLYQFKRTISQKSKELVLVENDDQQEEICEKWYESAIEDIKKEIDTYLGKIWSLPLEEREKAIRRLYLKYHPDKNIGQKRIATEISKYLQQKVKDLEARQNSSSQSFSTNRSNPSRGFSNCWRPWDSEASNHRRHHDHFNK	197	Sacsin	SACS
dsrrswapns_comp212563_c3_seq4	SSFTCLLSGVDDSIRKEGNGATTPIKSPIQKTYLEHFSNKGNSNDDNLPFGQQKLPTIHRPESNTKGKESLLSIVLKRANAGSLYPPNYLYFNNYK	96
dsrrswapns_comp155720_c1_seq1	RDVNEEYEAAFSHYKHGVELLLSGVTVDPSRERRDAVKRKISQYLKRAEEIFNCHLQRPVGNICGATEGYSSLRFRPIRALSAAVENLK	89	Ribosomal protein S6 kinase-like 1	RPS6KL1
BJ036055	MTGEKKKKKRLNRSILLAKKIIIKDGGTVLHQTFPKHTFLMNGLIHGVKGLLSFLSAPLIGALSDVWGRKSFLLLTVFFTCAPIPLLK	88	Hippocampus abundant transcript 1 protein	HIAT1
dsrrswapns_comp215526_c1_seq3	MSAGIGRLVSAGFFGVSRRLRLRSLYGRAALREFASRSITTNICQSWRWNPCLSSVFCKPPKGDAKEEETKRTSGGPNNRKDGNHEESTWWRRLQKGDFPWDDKDFRNLAILAAGIASGFLFFYLRDPGREINWKDFVHLYLARGVVDRLEVVNKQFVRVIPTAGSTSEKYVWFNIGSVDSFERNLENAQDELGIEAANRASVIYSSESDGSFLISLIPTLLLVGFLLFSLRRGAMGPGRGGRGGGLFGVGETTAKMLKGNIDVKFKDVAGCEEAKLEIMEFVNFLKNPKQYLDLGAKIPRGAMLTGPPGTGKTLLAKATAGEANVPFITVNGSEFLEMFVGVGPARVRDMFAMARKNAPCILFIDEIDAVGRKRGRGNFGGQSEQENTLNQLLVEMDGFNSSTNVVILAGTNRPDILDPALMRPGRFDRQIYIGPPDIKGRASIFKVHLRPLKMSESLSKDALSRKLAALTPGFTGADIANVCNEAALIAARYLKDYVVEKHFEQAIERVIGGLEKKTQVLQPEEKRTVAYHEAGHAVVGWFLQHADPLLKVSIIPRGKGLGYAQYLPKEQYLYTREQLFDRMCMMLGGRVSEQLFFGRITTGAQDDLKKVTQSAYAQIVQFGMSEKVGQVSFDLPRQGEMLAEKPYSEATAELIDQEARNLINSAFERTLELLTRCKDQVEKVAKRLLEKEVLEKSDMVELLGARPFPEKSSYEEFVEGTGGFEEDTSLPEGLKDWNQEREDVQEHKRQENIS	755	AFG3 ATPase family gene 3-like 2 (Yeast), isoform CRA_a (Fragment)	AFG3L2
TC454592	RLIEDDLPALPHSPSKKTSPAKRKQYYINRAIRNSELTPRAKGRKSLQRLENNRYLMTLLEREEYTSEEGENCSCASPSIFSEACNNETYVEIWNDFMNRSGEEQEKVILYLEQKVRRPRERNGKRKDNIIEYPAYTPEECYRRISRSLRGTLRK	155	R3H domain-containing protein 4	R3HDM4
CL1012Contig7	MNLPMRDPVISGSGMAYHPFLSHRAQDFAMSAVLGHQPPFFPTLALPPNGAALSLSSALAKPIMDQLMGAAETGIPFSSLGHQAAAHLRPLKTLEPEEEVEDDPKVHLEAKDLWEQFHKRGTEMVITKSGRRMFPPFKVRCSGLDKKAKYILLMDIVAADDCRYKFHNSRWMVAGKADPEMPKRMYIHPDSPATGEQWMSKVVNFHKLKLTNNISDKHGFVSVLTILNSMHKYQPRFHIVRANDILKLPYSTFRTYVFPETEFIAVTAYQNDKITQLKIDNNPFAKGFRDTGNGRREKRKQLAMQSMRSYDEHQKKDNGSSDESSSEQTAYKCFAQTSSPTAPAVGTSTLKGVPPSDGESDEESRDEGGPDTGESTKISTTTSEDCRELASPPRAPLFPSDLGSSSRSKEQSGRTGKSSPDSRHSPGHITSSSSSSSRILSIEELKSPTRDSQKAEESQRSKESYPPLTVQTDSSAHHLSQGHLQNLGFPPGLTGQQFFNPLGASHPLLLHPSHFAMGGAFSNMAAGMNPLLASVSGASPGINSIDSTVMASSSQGLAGSSALPFHLQQQVLASQGLAMSPFGGLFSYPYTYMAAAAAASSAVHRHPFLNAMRPRLRYNPYSFPMPFAEGNSLLTTALHSLPNGALDGKASLLSSPAATALDTELTSRSTTLSTGSVSLSPKLCLEKEASSELQNIQRLVSGLDSKQERSRSGSPD	716	T-box transcription factor TBX3	TBX3
CL98Contig6	MKLTDNVLRSFRVAKVFRENSDKINCFDFSPTGETVISSSDDDSIVLYDCQEGKPKRTLYSKKYGVDLIRYTHAANTVVYSSNKIDDTIRYLSLHDNKYIRYFPGHSKRVVSLSMSPVDDTFISGSLDKTIRLWDLRSPNCQGLMHLQGKPVCSFDPEGLIFAAGINSEMVKLYDLRSFDKGPFATFKMQYDRTCEWTALKFSNDGKLILLSTNGGFLRLVDAFKGAVMHTFGGYNNSKAVTLEASFTPDSQFIMIGSEDGKIHVWNCESGMKVAVLDGKHTGPITCLQFNPKFMTFASACSNMAFWLPTIDD	313	WD repeat-containing protein 82	WDR82
CL2003Contig3	MDNYFQAAVVDLDKLLDDFEQNADVLDNCQSLGASLVSNQCSIYTGNICHQPEFSAPRKQMNERSSPQQALCSTDEDVDFQTCGPESCTEKNVTGLDLLSCVDGGDSNDDVSGLGRTSVPVCDLISDTGSLIQKDTSNGPEISSIHLSDLELISDTAIDPVSPTGNALECEHGTWLPITQPNLLVMNSKGYSSNISLDQVLACNLDQENSAIDSASNTDTVSSSNTSTSDGYVSDDLPYETLTEGQESLGIQGERDTPCLSGADHEEAMNRGCIETSCRDAAQSADVKGNGAVDCHAGRANEEPASDQGQPVLETIITSRCTDVSTDSSVSVGSGQIECSVQKEVSPSTLVVSSQCIAPCTENIIKVENNNAVKAVDPVAVTVLQDNKELDVSSVQEVHLPSLAKEVVVQGTKNLDAQMMITSHHAPSVLAPDAMESRKKEQFLDIASVSNSKFNEDFLHDLINRDVLSEAYISDAELDDFLNQEDGQLTPFTLHNDCPPYDFICAGNTPAACETAGDFGTDSCSFGVEYIEAAVSSSPSYTSKQESSVIGAQTQVKITSEKSLPAAVSDGDVASFSSHIGGARPKQLKLLPGTSQNTLVNTDVQDNNTPDQSSADVTPSSPISVAEAQTNYLNISGKSANTNGSSERNKKENECRSENETSQNSVLGQRQPTWIPDSEAPICMNCSVKFTFTKRRHHCRACGKVFCAVCCSQKWKLPYMDKEARVCVVCYGLVSTGSQKEPKRVWFADGLLPNGEVADTTKFTSFVKRSSQDLSPTACSLPDSPMSADQPPNNLKEHAEGTNLETSPVDSCVEKSLTDAPSAFKVSSPSDYSMLCGLDKCVGRDLNLIPDDDEKLPPLLLASGEGGDALVESSPTNKEVLLLLEEGLNLVTFILNANLLLNVKIVTYASEKCWFFSTNGLHSLGQAEIVILLTCLENEEFLPKDMFRFFIDIYRDAQKGRYVGNLENITFTESFLSSKDHGGFLFFAPTFQDLTGLPLPNSPFLCGVIIQKMEVPWAKVFPIRLMLRLGTESGVYPCPLMSRRHRKPLFGEIGHTIINLLTDLRNYQYTIPHVDGLLIHMQLGKICIKIPSKKHNEILKVIHASNEHVISIGASFSLEADSHLVCVQNSDGIYQTQANSAPGKTREVTGASFVVFNGALKTSSGFLAKSSIVEDGLMLQIMPDMMEALRQALRDKKDFRIACGKIDSTDSTEEVTICWVETEEKQNKGITSPIDGQSMEGIPSERIDQETDFEVNDKTVKCTEVFYLLRDGEPNSGAGHSQFAKEIATACAAALCPHIKTLKNSGMNRIGLRVSMDIDMVEYRAGSRGQLLPQLYLNDLDCALIPVIHNRTSDTSILPLVMELIFFLIENLN	1373	Zinc finger FYVE domain-containing protein 16	ZFYVE16
TC433212	KFVIALLILSFATIVILVSVLLLGSKQKPCGHGNPASPQLKHNDQSLVFADLTPEELTEVTEYLKKKFTVVDISKAEPNSNCIYSLVLQLPHKKDVLLYLDKGGPKPAREALAVVYFGNQEKPEVKEYVIGPLPNPSYCNDITLKKYNRPIAYHRRPVISNEYVQVKRYVTTKEFPKAMNFLK	183	Vascular adhesion protein 1 splice variant 2, VAP-1A3	AOC3
CL2637Contig1	MADDADMRNELEEMQRRADQLADESLESTRRMLQYVEGSKDAGIRTLVMLDEQGEQLDRVEEGMNHINQDMKEAEKNLKDLGKCCGLFICPCNKLKSSGAYNKAWGNNQDGVVASQPARVVDEREQMAISGGFVRRVTNDARETEMDENLEQVGGIIGNLRHMALDMGNEIDTQNRQIDRIMEKADSNKARIDEANKHATKMLGSG	206	Synaptosomal-associated protein 25	SNAP25
zeinaSSns_comp375062_c3_seq1	MQKSLFYDNSASFGGCGFQQDNTGMGFLGQQDYASSDNGYQPPFCLSPGTANGSANKAIDFHSSDVSEQAQQPKSPKSDSPLPKSASTQSCISNKPTGSLASSDVTSPDKKCKVPNNVPKQIFPWMKETRQSSKQKKKAPPPAEDAPSVDNSFLSSAASKRARTAYTNSQLVELEK	176	Homeobox protein Hox-A3	HOXA3
CL2235Contig4	MSRYSRPPNTSLFVRNVGDATRPEDLRREFGRYGPIVDVYVPLDFYNRRPRGFAYIQFEDVRDAEDALYNLNRKWVCGRQIEIQFAQGDRKTPGQMKSKERHASSPDDRRRSRSHSRRRTRSRSSSWDHGRRRSGSLKSSRRRRHSYSHSKSLSKSPQRRSRTPQRHSFSRGRSRSMEKSPSGSPQKQSSSGSKSQPGQRRSGSNRSHSKSPHHRHSNSLSQKEASRHSRSRSRSRCYRGKDSRQSGSDED	251	Serine/arginine-rich splicing factor 12	SRSF12
CL152Contig5	MSASVIATEQVWLDKYKYDDAERQYYENLSGGSSPNNPHNSPQQEDGGSTILRDIARARENIQKSLAGVSTYGCRVSLAAGSSCHILTHVSPLTICDSASIFVCLCWGTWKARPNCDRLPLQTGFIPLYGAIVVNGDRSKTSTSDCLVQLIC	152	Elongation factor 1-delta (Fragment)	EEF1D
CL21994Contig1	MSEQSICQARAAVMVYDDANKKWVPAGGSTGFSRVHIYHHTGNNTFRVVGRKIQDHQVVINCAIPKGLKYNQATQTFHQWRDARQVYGLNFGSKEDANVFASAMMHALEVLNSQESGPTLSRQNSHIPTQVQNGPSQEELEIQRRQLQEQQRQKELERERQERERLERERLECERMERERLERERLERERSERERLERERLEQERLEQEQLELELQERERQEQLEQELQEQERLEQERQEREAQEQLEKEQLEWERERRVSNAASPASVENSLCSVLGDFSASQPDLTTPSQLIDPAAHPGVIPGPPTPPPPPPLPPGSSLSSATTPPAPPLPPPLPPSGPAPPPPPGPPPPPGPPPPLHSQAPPLAPPPPPAPPLPSSAASFGSEENHPLSGLAAALAGAKLRKVSRNEDSATQGVASATGTSSAAAKTEPSRGNGPLPMGGGGLMEEMSALLARRRRIVEKAPTVEADPKEDKAEESEPLPTKAPSASTPEPTRKPWERTNTINGSKSPVISRPKSTPSGQPSANGVQSEALDYDRLKQDILEEMRKELTKLKDELIDAIRQELGKSNSA	572	Protein enabled homolog	ENAH
CL312Contig1	RPEVVACVDKETVTAGLRRRHTGSEYQPQSFLDQQRNFLLGNTSASSLPTAAWHSYRTPPKDCDPPKYTRPQPQVQAQPHFGNRGPPGHICSLSQAFGSLSVSRDPLENILLTFFRGQGDTQTFTAKALAWQFKVKKKHINYFLYKFQTKGLLCKNSGTPPLWKISSITSHPPATPSSGSSYPGNSSPVEAWATTDSEDTSVTSSPEDMATNSAKVCEFLYNSPPSTPFIIRKNVGISKMPELTQILNTLEKQGEACKASTNPVKWTLTAKKRERMLIKKRAAEIHEMEMKLEEVTETEVPEPPTEKELENGQQAVPVLEASNVELVEGQVPGGGFLADQNLEASDEPPRKRAKGGDEFDDFENGKWASDDIPEAMNTMNTADALAVTQEELGKEYPQAYEPVKELSRLDKLLACQEKNPVSGLLEFTHYCSQQCDFVLLNQSGPSHDPRFKIQAVIDGRHFPVAEASSKKTAKKDAASLALRILLREEQGGTEEEVMIEYMQVPEVNEEQKLPAQPSFPCNKNPISVLMEHGQKSGSMCEFQLVQQEGPPHDPKFTYTVKIGNQTFPPVVANSKKMAKQLAAEAAVRELLGDGALQPEMFDPCCNPSATEFPTIPELSAEDLKMAQTSSVGDLIKYLNANPVSGLLEYARAKGFAAEFKMVNQTGPPHDPKFVFQAKVGGRWFPAVSASNKKQAKAEAADAALRVLIGEAEKAAREGDIMAELPVSGSTFHDQIAMLSHQKFNSLTARIQNSLLGRKILAAIIMKKSSDDLGTVVSIGTGNRCVKGEELSLRGETVNDCHAEIVSRRGFIRFLYSQLMKYNPDVPGDSIFEEADGDLLRVRPGVTFHLYISTAPCGDGALFDKSCSDQPSAEGDNKHCPIFENVKQGKLRTKVENGEGTIPVESSDIVPTWDGIQHGERLRTMSCSDKILRWNVLGLQGGLLTHFMEPVYLSSLTLGYLFSKGHLTRAICCRMSRDGDAFQNQLPDLYLVNHPEVGRVSVYDSTRQTGKTKESSVNWCLADEEAEVLDGTKGKVEGAKLEISRVSKLHMFTLFQELCLLRGRHDLLALSSYSDVKATVGTYQTARGQFFRALEQMGYGNWISKPQEEKCFSLSI	1115	Adenosine deaminase, RNA-specific, isoform CRA_b	ADAR
CL9056Contig1	MRQSGRSQCVSESVRVSYLPIMSFHRAVLLGLCLCLTAVCTADSGTPNMHRTQAPCLSCPHHTTTTTARTTPKHTTTLHTTKHPTTIPYTNHTTTQHTTLPHNQTTTPPVTNHTTTLPVTNHTTTLPVTNHTTAPPITNHTTAPPITNYTTAPPVTNHTTTLPVTNHTTAPPITNHTTTPPGTNHTTAPPITNHTTTPPVTNHTTTQYTSQHTNHTTRPYTAPTNHSTTHYSTTAPTNYTRVPPSPEPTPSDFSVNNTSGTCLRLTAVLEITVNGTERIVVPPPPMTTSEGKCQEDQVEVTLGFPQATLHLAFTKDSTDFYLRDVNVTLLEKEPHNTFGASVKEMEAPLGHSFSCENVTLKVASSLVVTASKVKAQAFNFNGFNYGPAKNCYFKPNMTVPIVVGIVLLVLILVVVLAYIIGRRRRTGGYEML	432	Lysosome-associated membrane glycoprotein 3	LAMP3
CL9406Contig1	MEVMESPLNLAHQQSRKADRFLATGKYEEAIACHKKAAAYLSEAKKLTQSEQMLPIIPQAQLSLELQRESHMKHQLLIQERLKRARREEKLSAQQKSEKELTARLQASYRSATDDVDSQNTLVSAGQKLGSNPGKCPQEIPSVLDREPDSLMYLLQRRKEPVETCKISKAPKDDKTKLEEQATTIKELNQLVDTLLAENEALRKENKKLRAEVARLRKNPEKDLDIDTDFVEKSELWNMQQPTGSAANPTSAWQKFVAHSGTNIPNLPPLDIPLPELPPLELPEDIQSQLKVLMDS	296	Nuclear receptor-binding factor 2	NRBF2
CL5406Contig1	RRDRRKLGGSLSSKMSSKPSTSSSPSRARCRIQTALKNLFGFDSFRSHLQENATRAVVKGDTDVFVVMPTGAGKSLCYQLPAVLSAGITVVISPLIALIQDQVDHLVALKIKACSLNSKLPLPERKKIIQDLESETPQIKLLYITPEMAASASFQPILAQLLSRSLLSYLIIDEAHCVSEWGHDFRPDYMRLGSLRSRIPHTPCVALTATATKQVQDDIVASLKLRQPVSTFKTPCFRSNLFYDVQLKDLIGDAYGNLKEFCLKALGTKTPQGVS	275	ATP-dependent DNA helicase Q5 (Fragment)	RECQL5
CL21948Contig1	KMKYLPLMTDLGLKTLFLAENEISKLPARAFSGLPNLEWLDLSKNKIDDSGLSFDVFKNLTKLKRLNLDGNRLTLLPFLPPSLQELKVNDNELKELDKHSFRGLSNLLTLELEGNHFHDGNVNPLSFKPLKKLIYLRLDRNQFRAIPSGLPASLQELHLDNNHIEIVPEGILNKTLNLSIVVLSNNVLQEHRIAPRAWIDLLNLESLDLSHNQLVHVPSFLPRGLKQLIMHHNQIERIPGYVFAHLKPGLEFLHLSHNHLRDDGIHAISFFGLYKSLHELLLDNNLLQSVPRGILSLKSLQVLRLSFNKIRYVPLNSICDTRVSEDSNLVSVHLENNFINRRLIPPTAFSCIKTYYSVVLRPQHGEYEYY	370	Extracellular matrix protein 2	ECM2
zeinaSSns_comp389000_c0_seq3	MEVPLPPEDQELRNVIDKLAQFVARNGPEFEKMTMEKQKDNHKFSFLFGGEFYNYYKCKLAMEQQQLLYKQGQDLEPKAQISTIPPPTLPLPPALEPPPQGAPPIEDLIQQSQWNFQQQEQQLLSLRQEQITAAVAHAVEQQMQKLQEETQLDMTEFDNLLQPIIDTCTKDAISAGKNWMFSNAKSSQHCELMAGHLRNCITAEGAHFELRLHLIYLINDVLHHCQRKQARDLLAALQKVVVPIYCTSFLAVEEDKQQKIARLLQLWEKNGYFDEASIQQLQSPALGLGQHQAALLTEYSSMVQPVLVAFQQQLQTLKTQHEEFVTGLKQQQQQIQIPVMEPIPETPVPAPAPVPVPVLPPPEEVKPTMAIPTPAEFEPPPAPVPDPNAGGGRGPPPHEQSPHNKPPWFDQPQPIAPWGQQQPCEQPPFPHHSAPPHCPPWSNSHEGMWNEQRDPNWNSEPESAWNNQREPPWNNQFDAPWSNQHEQPPWGGGGQRDPHFRMQRPPHFRGPFPPHQQHPPQFNQPPHPHNFNRFPPHFIQEEFPPRHPFERPPFPHRFDFPQGDFPADMGPPHHHQGHRMPHSNMSEHPPWGGPQHPDFVPPPHGFNGQPPHMRRQGPPHINHDDPSLVPNVPYFDLPAGLMAPLVKLEDHEYKHLDPKDIRLPPPMPPSERLLAAVEAFYSPPSHDRPRNSEGWEQNGLYEFFRAKMRARRRKGQDKRNSRPSRSRSRSNSQGQSSSRSNSRSSSRSYSRSHSRSRSRSRSYSKSKSRSRSRSRSSRSHSRSRSRSKSFSPERRRRSRSRSATPPSSSGLGSGPAGPVPNVRLGEENKGHQMLVKMGWSGAGGLGANEQGIQDPIKGGDIRDKWDQYKGVGVSLGDPYENYRRNKSYSFIARMKARDENLKAGGPFPPGAAPQVKREGSDPQEQE	926	Calcium homeostasis endoplasmic reticulum protein	CHERP
dsrrswapns_comp172649_c1_seq1	RYKFPGDCQYVLAQDYCGGATGTFRILVGNEGCGFSGEKCTKRITILFRNGEIELINEQINIKK	64	von Willebrand factor	VWF
CL36117Contig1	RSFGCIATKMADKTEEPRTSKSSAPSRKAAQVSYLACAVCNTKFQSVSSESVCAACRHPPSPPVANTASTASTSDTDLVRALSISLAGLQNLSRIPETLDKVLERLSNPTRSQDNRPTASKRSIISPPDSPGEQFSPSDEEGQIPSGDDSEDQPDPDQDTPRTQREVEGLIQAVLTTLNIEDTNSTVEPAKNIFKRQKKATYIFPAYEQLEEIVKSQWKTPDHRVQISRRFSQTYPFPQDCIDLWSSPPAVDPPVSRLSKATTIPVADAASFKDPIDKRLEGFCKATFTASGMAFRPIFAIAWVAKAMEVWVEQTAQLIGSDDPSTDALLSQIADATSYICDASLDAAKLVAKASAQSIAARRFLWLKSWSADLTSKRSLVSLPFLGKQLFGAELDKIISQATGGKSTLLPQTRAKRATFKRRPFFRPFRQGQRTKSQADKSTSNFRQRYQHKQGAHWSSSKGQAKPSQDKSATA	475	Lamina-associated polypeptide 2, isoform alpha	TMPO
dsrrswapns_comp216187_c4_seq5	MVQKDGQTSAALSEAEKEPRPATLAPEMTPPTAAGEDTETETSCPRRFLCGVVEGFYGRPWTMEQRKELFRRLQKWSINTYLYAPKDDYKHRMFWREMYSVEEADQLMTLIAAAQEFGIEFIYAISPGLDITFSNQKEVATLKRKLDQVSQFGCRSFALLFDDIDHNMCPADKEVFSSFAHAQVAITNEIFQYLSEPETFLFCPTEYCGTFCNPNVAQSPYLHTVGEKLLPGIDVLWTGPKVVSKDIPVETIEEVTKILKRSPVIWDNIHANDYDQKRLFLGPYKGRSTELIPRLRGVLTNPNCEFESNFVAIHTLATWYKSNINGVRKDVIMTDSEDRTVSIQIKLENEGSDEDIETDLLYSPQLALKLALKEWLEEYGVPNQYSSRQVAQSGAMASVVGMLPLLSAPALNAATTVITVYQPIMSQGAPLNAEPPMLPKEEEKKQPEEEPMDMVVEKLEDVNKNVGHILTDNIEAKMSEELKPMDTDKESVVEGKSSEACMQEDVCSDIAPMQTDELVNKELFVPGPNEKPLYTAEAVSLDDLQLLADVFYLPYEHGPKGVQMLKEFQWLRANSSVVSVNCGGKEADKEILAEQRTPVVRQFSAERSEIAEWRERAAKFEEMCSVVMSMFTRLSNCPNRTILYDLYPYVWDIKSIISLVKSFVQWLAFASN	672	Bifunctional protein NCOAT	MGEA5
zeinaSSns_comp387355_c0_seq4	KFEKATATMNETSSAQTSADELKRLSADERLKKESKSDKEQCIVVEPCSGIVSIREKSLQDVESCAKEFNKVNLFYMNSTKNFPSS	86
dsrrswapns_comp217500_c1_seq1	MPDYIVSRVVASFRATLPHGLTLEIGDTVQILEKCEGWYRGFAVKNPNIKGIFPSGYVHLKNASIKNKGQFEMVVPTEDAVITEMTSTLRDWGTMWKQLYVKNEGDLFHRLGHIMNEILDLRRQVLLGHLTHDRMKDVKRHITARLDWGNEQLGLDLVPRKEFAMVDPEEISITELYRLMEHRHRKKDTPVPASSHHLFVQMKSLMCSNLGEELEVIFSLYDSKESRPVSERFFVRLNKNGLPKSPEKSERYSSLFIDLSSGDLRKDIFITVHIIRIGRMGAGEKKNSSNIQYRRPFGCAALSIADLLTGESKDDLVLKVYMCNTESDWYQIHENIIKKLNARYNLTGSNTGLAVSLQLMHGDIEQIRRDYSSVFTRGVSITRKLGFSDVIMPGEMRNDLYITIEKGEFEKGGKSVARNVQVSMVILNSEGQQLKDYISFGSGEPPANEYNSFVLYHNNSPRWAELIKLPIPVDKFRGAHIRFEFRHCSTKEKGEKKLFGFSFVPLMQEDGRTFPDGTHELIVQKCEDSMVFQDPCRYLKLPFLKGNQPGNNNQAVKYTKESFWITSFLCSSKLTQNGDMLDLLKWRMHPENIPHCLSKLKEIDGSEIVKFLQDTLDTLFGILNENSPKFGSKVFDCLVHIINLLQDSKFQHFQPVMDTYIEAHFSGALAYRDLIKVLKWYVDRIIEAERQEHIQDVLKAQEYIFKYIVQSRKLFSLATGGQNEEEFRCCIQELLMSIRFFLSQDSKGTSALSQSQAVFLNSFPTVYSELLKLFDVREVANLVRDTLGSLPTIMHADVSLQDMKLQCIAKTVESELYSNPESRFILLPVVMHHLHMHLQEQKDLGMCARILSNMFHLSKKSNSEKAAMKEIDVIVNSLLDILLRTILEITSRPQSSGSAMRLQFQDVTGEFVASLLSLLRQMTDRHYQQLLESFRSKDELRDFLLQIFTVFRILIRPEMFPKDWTVMRFVANNVIITTVLYLSDALRKNFLNDSFDYKIWDSYFYLAVIFINQSCLQLEMFTPSKMKKVLEKYGDMRVTMGCEIFSMWQNLGEHKLHFIPALIGPFLEVTLIPQPDLRNVMIPIFHDMMDWEQRRSGNFKQVEAKLIDKLDSLMSEGKGDETYRELFNSILLKKIERETWRESGVSLIATVTRLMERLLDYRDCMKMGEVDGKKIGCTVSLLNFYKTELNKEEMYIRYIHKLYDLHMKAQNFTEGAYTLLLYDELLEWSDRPLREFISYPMQTEWQRKECLHMTIIQNFDRGKCWENGIILCRKLAEQYESYYDYRNLSKMRMMEASLYDKIMDQQRLEPEFFRVGFYGKKFPFFLRNKEFVCRGHDYERLEAFQQRMLTEFPHAIAMQHANQPDETIFQAEAQYLQIYAVTPIPETQEVLQRDGIPDNIKSFYKVNHIWRFRYDRPFHKGTKDKENEFKSLWVERTALTLVQSLPGISRWFEVEKREVVEMSPLENAIEVLENKNQQLRTLISQCQARQMQNINPLTMCLNGVIDAAVNGGVSRYQEAFFVKEYIFNHPEDGDKITRLRELMLEQAQILEFGLAVHEKFVPQDMRPLHKKMVDQFFVMKSSLGIQDFSTCVPPSPVNFLNGSPRIPRNSAPAIMGPDAARVVPRRSPLSYPAVNRYSSSSLSSQASAEVSNLTGQSESSDEVFHMQPSPSTSSLSSTHSASPNVTSSAPSSARASPLLSDKHKHSRETSCLSPRERPCSAIFPIPAEPPQRVLFNHIGETTLPRSDPNLSAPEKAVNTTPSSWSLDSGKEAKSMSENGRLIIPPVPPRPTQSASPARNIAAVSPSPMGRSPMKGSMQSFTPSPVDCHPSMSNSPVLSGSCSSGISSLSRCSVSEMSGFESQIFDQSSYSISEEPMRKENKTPPPYSVYERTLRRPVPIPQCLSIPAPIDPPALPPKPGPVRPTSLENGKRTEPLPRPRPFPRKVSQL	1948	Dedicator of cytokinesis protein 4	DOCK4
CL2270Contig4	MEFAKNMYELHKKVTSTEQIVGWYATGNDIFFTRFSSTSITVRYVTNPIHMTLDTSLQGSRMNIKAYISTPMGVPGKTMGIMFTPLTVQYVYYDTERIGVDLITKTSSNPTRSIGLTSDLQQVGAAANRLQDSLSTVLQYAEDVLSGKVTADNTVGRFLMDLVNQVPKIEPEDFESMLNSNINDLLMVTYLANLTQSQIALNEKLLNL	208	Eukaryotic translation initiation factor 3 subunit F	EIF3F
CF519756	MLFCVGEHNHFLLLVGECNYGGRVTDDKDRRLLLCLLSIVYNKDIQLDKYRLSTGDTYYIPSYGTYQVKYTTGIILKENVCQQL	84	Dynein heavy chain 3, axonemal	DNAH3
gi|64526|emb|X05392.1|	MCDDDETTALVCDNGSGLVKAGFAGDDAPRAVFPSIVGRPRHQGVMVGMGQKDSYVGDEAQSKRGILTLKYPIEHGIITNWDDMEKIWHHTFYNELRVAPEEHPTLLTEAPLNPKANREKMTQIMFETFNVPAMYVAIQAVLSLYASGRTTGIVLDSGDGVTHNVPIYEGYALPHAIMRLDLAGRDLTDYLMKILTERGYSFVTTAEREIVRDIKEKLCYVALDFENEMATAASSSSLEKSYELPDGQVITIGNERFRCPETLFQPSFIGMESAGIHETAYNSIMKCDIDIRKDLYANNVLSGGTTMYPGIADRMQKEITALAPSTMKIKIIAPPERKYSVWIGGSILASLSTFQQMWITKQEYDEAGPSIVHRKCF	377	Actin, alpha cardiac muscle 1	ACTC1
CL23Contig1	RKSERYANMTRSKQVGNHKSDKKKNISKLWKTKRRVKDLDQIHHDLKPENAKLLLNQELDYQLPGNGQHYCLHCSRYFVDLKTLHEHFKTKVHKRRLKQLRVEPYTQEEAERAGGMGSYIPPKLINVQTQDMERR	135	Zinc finger protein 593	ZNF593
dsrrswapns_comp198435_c0_seq1	KHLLFRNCFITDESGSRLIEIIQTYRNITELILDDNTLFGTGRGSPVIGDK	51
CL15755Contig1	MGSEGRLGLGVVLVGLLLTPVLLLGTHQGERVTALWLQNGRAERSADLLDKGTPDRGEILVSSEGRQFTLKVERNHLLFAPGYTETHYTDGHMVTLSPNHTEHCYYHGYVRNHEDSSVALTTCSGISGLIVLSTNDSYYLKPLEVPVKETHTLVRTEHLPIKGGSCGHDGHSGSTASYLKDFTAPLAYHRVRRNIWRSQKYMELFIVADYSMFMKQNQNLVSTKLRVLEIANYVDKFYMSMNIKVALIGLEVWTERDQCDVNDDANDSLRSFLQWKQKLRSRKKHDNAQLITGVTFKGTTIGMAPLEGMCTAENSGGVSMDHSENAIGAAATMAHEIGHNFGMSHDNNGCCVEATPEQGGCIMAAATGHPFPRKFSSCSQQQLMSYFRNGGGMCLFNLPNTKDLVMGKKCGNGFLEEGEQCDCGEPEECANSCCNANNCTLKDGAECAHGECCQDCKLKPAGSQCREMAGSCDLPEFCTGDAPFCPPNVYILDGSSCAHGDAYCYNGMCLTHRQQCIHLWGSGAVVAPDICFQDVNKAGDQYGNCGTNGRGQFVKCTFRDAKCGKIQCQTSSEKPRDSSMVKVDNTIIINGHKMKCQGVHAYSMQEEEGDPGLVMTGTKCGDGMVCRDRRCQNSSFFELHQCVSKCNGHGVCNSNRNCHCDSGWAPPYCDQPGSGGSQDSGPAPSGIPVGVTIFLASLFLVLLLALAFLMVYWHRKPASLLNKWLMKSKAKCSLCKATQPKAKRAYSSTVFSLRNISYPVQSTSNQTRARDSCQGKPTAAPNSSQPVNVVRPLRPAPGPVIQHGLQGKPFRSPPAPMKPSPILAAREDSVHVKLLPPNKPLPSCPIRTQQLNPPSKPLPVTPAHKEPLLVLTPATHKPPITNSATQLKGPHRPIQGAKVQAAVVAFLQRK	910	Disintegrin and metalloproteinase domain-containing protein 12	ADAM12
CL9175Contig1	MLSCSVFRMNFPVYIRNYWAILFYLATHITGTFGECGPPPTLPHTEPFDDISFPVDESVVYSCNKTAGYYEIPGRSRTITCQDDFTWSTVPEFCIRACESPPRLEFAQLGQGDIDKNIYLNGTTVKYECRPGFIKIPLISRTITCLDNFTWTAPESFCRRRTCGNPGEIENGDFEPTDSGFQFGSSVTYKCHEGYRMISKKNTKFCQADGKWTSAFPKCEVMICTAPRDLIDGLYKPKKEEYSYQEAVTYVCNNNLALIGNRSAYCTTDGTWSSEAPVCKDVKCPEPKVPNAIKISGFQGPYHINSAVSFKCNEGFMMNGSESITCNVENKWDPPLPECLRFCTLPSLEFSKLKEEYSSRKHFFVGTTLEYDCLPGYRLSPKTQATITCRETFQWSPLKPSCEPIVCEHTGKFSNGRINSQGPYKYNTRVTIICDEGYTTKTSYLECQRDGKWSNYPPVCEEIECEHPEKFNNGRIDTQGPYKYKTRVNFICDKGYTSKTSYLECQTDGTWSNYPPECEEQSMSVGAIVGIIVFAVILVIVASAIIYKVCKKSGKQKDETHNVHYTACTA	570	Complement receptor type 1	CR1
zeinaSSns_comp2823302_c0_seq1	RDRGLTSKHFSHVIQPVIYLIKCPCGLAYVGETTQKVKDRIKQHKSNIRCNYTHLPIPANFAEARRPVSQLRYEVRSIK	79
TC465100	KLGAKIVKAELLGNTALASKLRAQLDEARQQKERKPQETPPVTERRSDAERSNLNEDNEALLVRTDQSGRAWPVNATADSMEPKGGRRKRQMVATHVDKERVRYFHDDDNQSLKEMVKREKMGTTEDQNKLFLRMASKFMEKTDRDNYTLDDMFVSKAAKKEHENKEEERERKQAIDEHRRLTARMEKCPFCFDNSELPKHLIIAIGTKVYLRLPNHLSLTEGHCLIVPLQHHTASTLLDEDIYNEIQVFRKALVRMFESKDLDCVFLESNIYARKRFHLVYECIPLPKELGDMAPIYFKIKVEKATP	308	CWF19-like protein 2	CWF19L2
CL35Contig8	RVSHQXSSSSRTRTPASVNATPANINLADLTRAVNALPQNMTSQMFNAIAAVTGQQGQNPNATPAQWASSQYGYSGGSGGGSSAYHVFATPAQQPVATPLMTPSYSYATPSQPITTPQYHQLPPSATSTPAPTPQSSHSQSSSHSQSSSRHRQQSKSNSHTAIDWGKMAEQWLQEKEAERRKQKRVTPRPSPSPMIESTPMSVAGDATPLLDEMDR	216	Transcription elongation factor SPT6	SUPT6H
CL14666Contig1	RQGYGLGRKKRNILISMDSSVWYWILSSLLLSETWGRNVLLIIGDDAGFESDVYNNTAIRTPNLQDLAKRSLIFKNAFTSVSSCSPSRAAILTGLPQHQNGMYGLHQDMHHFNSFDDVRSLPLILRQAGIRTGIIGKKHVGPESVYPFDFSYTEENSSVLQVGRNITRIKLLVQEFLQSQDQRPFLLYVAFHDPHRCGHSQPQYGAFCEKFGNGDPGMGIIPDWTPQYYTPEQVQVPYFIQDTPSARKDLAAQYTTIGRMDQGIGLILSELRNAGHGNDTLVIFSSDNGIPFPNGRTNLYWSGRAEPLLVSSPYHPKRWGQISQSFASLLDVTPTIMDWFSIPYPSYKIFGKSVQLTGKSLLPALQSEQAWTTVFGSQSHHEITMYYPMRSVQYMHYLLIHNLNFKMPFPIDQDFYVSPTFQDILNRTVSGQPTGWFKSLHNYYYRDRWELYDRSADIAEIKNAAGDPAFQDILKSMQSILLKWQQDTFDPWICAPDGVLEEKLEPQCRPLYNEL	515	N-sulphoglucosamine sulphohydrolase	SGSH
CL18856Contig1	MSSYSVRQTTSSSSIKGLGGLGGGSSRVSGVYRAPSIHGGSGGQNVSFSTARMVSGIGGGYGSCGVDAGLGGGYISNYGGGYGSGYAFGGGMAGGEGLISGSEKYTMQNLNDRLAAYLEKVRSLEKANGELEIKIRDWYQKQAPGPATDYSHYYKMIEDLRNKILGATMDNASLLLQIDNAKLAADDFRTKYETELALRMNVEADINGLRRVLDDLTIARSDLEIQIESLKEELAYLKKNHEEEMNALRGQATGQVNVEMDAAPSADLSKTLAEMRSQYENLAEKNRREVEEWYFKKTEELNKEVASSSSLIQTSKTEITDLKRTLQSLEIELQTQLNMKSALEGSLAETEGRYCVQLSQIQDLISNVEAQLADLRSDMEHQSHEYKILMDVKTRLEQEIATYRRLLEGEDAHLSQSQKDGSRTTVQVRTIIEESVNGKVVSSREDVKKSQY	452	Keratin, type I cytoskeletal 17	KRT17
CL2712Contig5	KRQCIEIIENRVESAEIEIPETSGSEYYIVNTQEFSQERETLQKQLDDANREAQKYRQQLLKKEQEADAYRQKLEAMTRLQTNKEVV	87	GA-binding protein subunit beta-1	GABPB1
CL12642Contig1	KNQTRNISETVVVKCQASGNPDPQILWFKDEDSLVEDSGIILKDANRTLTIQRVRKEDEGIYSCRACNDLGCTKSEMYFTVNGTDEKTNLELIILVGTGIIAMFFWVLLVIILRTVKRPIEGDLKAGYLSIIMDPSEVPLEEQCERLSYDASKWEFSRDRLKLGKQLGRGAFGQVLEADAFGIDKSGTCKTVAVKMLKEGATTSEHSALMSELKILSHIGHHLNVVNLLGACTKPGGPLMVIVEYCKNGNLSAYLRSKRSEFVLYKPKTPRYRKQHYVEVSRDLKRRLDSIASSQSSASSGFAEEKSLSDVEEEDTEVSEDTCKTPLCMEDLISYSFQVAKGMEYMASRKCIHRDLAARNILLAENNVVKICDFGLARDVYKDPDYVRKGDARLPLKWMAPETIFDRVYTTQSDVWSFGVLLWEIFSLGASPYPGVQIDEDFCRRLKEGTRMRAPEYATVEIYQTMLDCWHGDPQQRPVFSELVEHLGNVLQASAHQDGKDYIPLTVSLNIEDDSGVSMPTSPVSCMEEEEVCDAKFHYDNTAGLRFLHSSSKRHSRPVSVKTFEDIPVEPVVKSIQEENQTDSGMILASEELKTLQIKADQTQFFSILMPSKSKESVTSETSNQTSDYQSGYHSDDTEAATDSNEKTQLLKRISSSDTCQPDIICHKTVLQLSTDV	677	Vascular endothelial growth factor receptor 2	KDR
CL1602Contig3	RNIIGPVEQVPHLRTSARPSVFIAIYPYIPRKEDELELRKGEMFLVFERCQDGWFKGTSMHTSKIGVFPGNYVAPVTRALTTATPAKVAMATASTSNVVNLVTPTIPGAPCQKLPASGVEFAKTNGVSPAGIPGSHIQTSPQAKVLLHMSGQMTVNQARNAVRTAAAHSQDRPTAAVTPIQAQIPAASVLPQLAATSQQMPPPLSGPAAYINAAMNISRAGVPAASAASSSVPTAAFEADSSWKAGSGLAGCSFPENVSAPLNAAANKQDKDSKKEKKGLLKLLSGASTKRKPRSSPPHSPTQELEQTNSEAAALEGAVGPDIVPVGGNGRAASCTVDCDSVSASTLAQDNRKPASLDTNVPIAPPPRQPCSSLGSVLNDSRPCERYRVVVSYPPQSEAELELKEGDIVFVHKKREDGWFKGTLQRNGKTGLFPGSFVENI	441	E3 ubiquitin-protein ligase SH3RF1	SH3RF1
CL7104Contig1	MASESPQCRILTAEKLVTWMEGGTEKVLLIDSRPFVEFNTAHILEAVNINCSKLMKRRLQQDKVQIVELIQHSAKHTVELDCQAQQVVVYDQSSVDVSTLPAECFLSVLLGKLDKLFHNVQLLSGGFSEFSACFPGLCEGKASMVPTCISQPCLPVSSVGPTRILPHLYLGCQKDVLNKELMQQNEIGYVLNASNTCPKPDFISDSHFLRVPVNDSFCEKILPWLDKSVDFIEKAKASNNRVLVHCLAGISRSATIAIAYIMKRMDMSLDEAYRFVKEKRPTISPNFNFLGQLLDFEKKIKAHTGQTAPPCKLKLQLELNTNEQVGSAETHHPPSPLHSRPTSAEPQPEPSRVQPPSCVEETPLLQGLNGLHVSPTEKLGDSNKIKRSFSLDIKSVPFCVTSLSASSEDNTEFYKPPPTLEGGGKMCQFSPVEEVSEQTPEPSPDKEEAAGVLDKTIGTRQTEATLRQQQHMGRASVLPQRSLATPLFRSGSMEDNRKTNFLFGLSSSQQHLARSGLGLKDWHSDILTTQATSLTGSWYFTSDSPAHFYSASALYGGGTFTAYSCGQLPAESSCAVRRRQKPSARGDSRRSWHEESPFEKQFKRRSCQMEFGEGLADSRSREELGKVGSQSNFSGSMEIIEVS	643	Dual specificity phosphatase 16	DUSP16
CL11769Contig1	MDTEQASKSLVDVQQTSSDSSVVLTEAGHSSDGHSAEVEEEPAHQCKGSSDSSLTPCQHYLMTTRELQMYWKKEKHSSKPDKLLFEIPSTRIAEDFLSKFVIYQIVIIRTGSFDGNKVFIERRYSDFEKLHRTLLKEFKEEMEDVLFPKKVLIGNLTSEMISKRMLGLKNYLDELYAIKCVRWSKIYIDFFLDPELDEGYSCLRGGQYKKAMEIFQQIVCLQEKLTQHCSILMVPPLCALVVCHKDLDNLEKAYDVGMNALTLVEKHPGHKYYTPLLDTLISLAYKLGKDFLSLREKFERGKNRMMKGHEIEMVTLKELAVKERHP	326	Sorting nexin-20	SNX20
CL9834Contig1	MNGTEGPNFYIPMSNKTGVVRSPFDYPQYYLAEPWQYSALAAYMFLLILLGLPINFMTLFVTIQHKKLRTPLNYILLNLVFANHFMVLCGFTVTMYTSMHGYFIFGQTGCYIEGFFATLGGEVALWSLVVLAVERYMVVCKPMANFRFGENHAIMGVAFTWIMALSCAAPPLFGWSRYIPEGMQCSCGVDYYTLKPEVNNESFVIYMFIVHFTIPLIVIFFCYGRLLCTVKEAAAQQQESATTQKAEKEVTRMVVIMVVFFLICWVPYAYVAFYIFTHQGSNFGPVFMTVPAFFAKSSAIYNPVIYIVLNKQFRNCLITTLCCGKNPFGDEDGSSAATSKTEASSVSSSQVSPA	354	Rhodopsin	RHO
CL1092Contig5	MALSLSNDDEEYDSEQEQNRAVGRPKGKIASSPAVKLSANRTSAGARRRRTRCRKCEACLRTECGECHFCKDMKKFGGPGRMKQSCIMRQCIAPVLPHTAVCLVCGEAGKEDCVEGQEAKFNVMLMECSICNEIIHPGCLKTKESDGVVNDELPNCWECPKCNHAGKTGKVYKQKRGPGFKYASNLPGSLLKEQKVNRDNKELTEIVKKKVEREETPKQIPEEQPKKKPTEGIIKKKPEDGHVRKKRKFEKPPDPSVRKRLKLVKEEKLLRKKRRSWKTPDERAMMAKTLRRIKQEPDDDLTEAAPKAKESDQSRSSSPTAGPSTEGSEPKEKKKIRRKRRVSNKELSKELSKELNQEIQKTESSLASENHHPIKSEPESDNEESKKCISTNGERMHHFSKGLNGTPKELRHELFPSLKTTPRANNRPPPSLSPPKCMQMERHVIRPPPISPPPDSLPLANGAAHVMQREVWMAIFSYLSHRDLCICMRICRTWNRWCCDKRLWTQIDLNRCKSITPLMLSGIIRRQPASLDLSWTNISKKQLSWLINRLPALRDLNLSGCSWIAVSALCSSCCPLLRTLNVQWVEGLKDAQMRDLLSPPTDNRPGQIDNRSKLRNITELRLAGLDITDASLRLMIRHMPLLAKLDLSYCNHVTDQSINLLTAVGTSTRDTLLEMNLSDCNNVTDQCLTFFKRCGNICLIDLRFCKQVSKESCEQFIAEMSVIVQFGQTEEKLLQKVS	738	Lysine-specific demethylase 2B	KDM2B
zeinaSSns_comp380277_c0_seq2	RVVSSVPLVMVSLLSRGVGGLLRSLTGINCSQTIRCTNVSSGIFGFQCSPLRCFSKGAAPSDYPKRPLSGYLRYSVEQRPKLHKQYPEAKMMDLTKIIALEWKGLASTEKEPYEAVAKADLKKYREEVKQYREALSPVQLELHREQRRQRLAKRKSVRKKRELTALGRPKRPRSPFNIFMSEHFQDAKGTSSQTKMKSLRDEWERLHNAQKQPYNHLAEDDKIRYENEMKSWEEQMMEIGRLDLVRLNQRKRFKKPRAARASSKSNTAKKALTESSSHNEGFRGSSGPKQHEE	293	TFAM protein (Fragment)	TFAM
dsrrswapns_comp211248_c1_seq3	MEMVDSCHFSPSEFFYDSSCIPSPEEGYTEDYEHGMSIYGAHKKDLEESDEDEHVRAPIGHHQAGNCLMWACKACKRKSSTTDRRKAATMRERRRLKKVNQAFETLKRCTTTNPNQRLPKVEILRNAIQYIESLQDLLREQVENYYSLPGQSCTEPGSPMSSCSDGMTDCSSPQWSGRNSSFDNVYCSDLQTSKFFLHTIFGKHVFKHITLASKGPA	217	Myogenic factor 5	MYF5
CL11164Contig1	MASYFDEHNCEPTVPEEQYRQNALLELARSLLSGMDIDLGAVDFTEWDQRLPPPASKKVVESLPKVTVTPEQADAALKCPVCLLEFEEGETVRQLPCEHLFHSACILPWLGKTNSCPLCRHELPTDSPDYEEFKQEKARRQQKEHRLECLHGAMYT	156	E3 ubiquitin-protein ligase RNF181	RNF181
AW635057	MEKSLGAFLSMRQKLKTLKTLEGSRELEILXGFREPSSDLKSEMQRAKFLISEARKMKMSQ	61
CL10862Contig1	MASKEFWILLHFLELLTQGPVCQDLVRLQTGRPFIESPKVINILIWPKRVFRSWCSRNKVMSNNPPFSLLLKFLHEGFDKRLSVNTMRIQISALLDKSLTNFTFIKRFVKARTKMQPKVYQSFPWNLSLVGLCTATSISLHVRILNLFLRKLCKSPYIRRLFYQVRFLQSSIPRSHYVC	179
CL45430Contig1	MPYLAHTANLQLAGFAFATVGWILGSITTGLVQWRVWYVSNTTIISSGIAWIGIWRTCFFSDLLVSPDQKVMYCQEFNVQDSFVPREIFVAQGLMIVAIILGAAGKAFCVFGLK	114	Protein LOC100288814	LOC100288814
zeinaSSns_comp377979_c2_seq2	RRYKRGRWSCVEFYHPEVGSTNRVGAGHSLDSGLPHASPLRSPLLLSPGAGGKAPRSQGAPVLVEGTSSDIRIELSAQSQSPLEAPVASSQPETSPAQRDSDDFTERLILARSVFCVGGDNDNDGISSNSLVAIDNKIEQAMDLVKTHLLFAVREVVEILREQIKDLMERNSHLEHENSLLRSLATPQQLSELQSRLQTSKKGAGHK	207	TSC22 domain family protein 2 (Fragment)	TSC22D2
CL1072Contig3	RPPSLPSTSGTVPLPEPVKVPEAGGSDQPKPLELIKVPPLSLAAPSTSSVAPATEKPKQSEVIPGKRSLSILNFVRGHPPKESTVSPPQSVNGRSKSWGPFIAEEFAHQFHESVLQSTQKALQKHKGVSAMHCAEQNHKSDASVHYNIPELQHSSRPTAPHQNGQQVPGQSVVGCVQAQQETSTEEETTDEEEEEEPPRPKWQGIEAIFEAYQEHVEEQNLERQVLEKQCKRLESQHYNLSLTAEQLSHHMADLMSQKQKVALERERLQAELEHFRKCLVLPTTPWSRGYFKGHHR	296	Genetic suppressor element 1	GSE1
TC450120	MGFPDSANKSSGIRMVATSASDGFKAQFVFKEIEQKLAEGGEQLVKKIGGIFAFKVKDGPGGKEATWVVDVKNGKGSVDVNSDKKXXCTITMADXDLLALMTGKMNPQTAFFQGKLKIAGNMGXXMK	127	Non-specific lipid-transfer protein	SCP2
dsrrswapns_comp215823_c3_seq5	MPSVSKTAQNGSPQTEKPTHYTYLKEFRTEQCPLFLQHKCTQHRPFTCFHWHFLNQRRRRPIRRRDGTFNYSPDVYCTKYDETTGMCPDGDDCPYLHRTTGDTERKYHLRYYKTGTCIHETDARGHCVKNGPHCAFAHGPHDLRPPVYDIREIQAQEALQNGQLGSGDGIPDLQPGVLASQAMIEKILGEDPRWQDTNFVLASYKTEQCTKPPRLCRQGYACPHYHNSRDRRRNPRKFKYRSTPCPSVKHGDEWGEPSKCESGDSCQYCHSRTEQQFHPEIYKSTKCNDMRQTGYCPRGPFCAFAHVERIPSAEEAMNVMMQSSCHLKQGPPLYSGDSIGFSSEWSTNLCCTNSILNHNEHTVNISCCSSPTVTSSSDSSSSFSPVGSIGRPKSLANGLCCESATPGVSSPSSNYPRAPGFEREDQAKHKCLHLDSHHKMNDQENKQSHLSVFSVVNPLASSITSSITSSLASSIGSDSSSPTALSSVNAKALPFYPASNTVESVIGSALDLHFSNINVASLDK	524	Putative E3 ubiquitin-protein ligase UNKL	UNKL
EG587214	RRRTIQWGPYLSPEEFDKALPPNTPLKRGATPLKSTVKRGILKGILTPSRLRSSSSAPVLRYASHSQEALPATPRFEDTARQLQSEACLLAESSEGADDAETQK	104	Antigen KI-67	MKI67
CL11859Contig1	MHPEEEEETDCGLSEVLPRELGSLFSDTYTEESHYAFCGRELRITQHYGANLGVAAPVWDAALFLCGYIEEQKLDFKGKKVIELGAGTGIVGILVSLLGGYVTLTDLPHALPQIQKNVSANVSSNNPPQVHALSWGLDQEKFPQDYDFILGADIVYLNDTYPLLIQTLQYLCGPRTSIFLSSKMRREHGTVRFFEDILPQYFTSELVKRNEDEGINIYKVTCFQN	225	Protein-lysine methyltransferase METTL21B	METTL21B
CL14226Contig1	MNNSHAKTSEPFYKPRTPAKKTSAEIINEARNSLRTLRTQRPFTPREDQRKLFGPSSSRTSDNRPPSSFSLHSCSFDSPDSRPVSGTRLSPLPHKPKLQLSSPSDVEHGPCIPIPPMHPMQAGKTGASRLWLLRATSHGSLPDNMIPPQEGTKQQHTSLALKDNSPEDFLSDTGFNPEPSHISNIEIETPTSERPCNPNHKQKHDCNGSKSRPSSCPSRTDSPLLGSNSGSEPESTVSEEETRLWNEKICPIVQDLEAAQHENNQDDLCSLCVKLHEVLEEENMLGKKCKWRVVVLKTLFKLVDMGSDKLGIILAKLILALKVSGRNLLNTCKLIFKISRSENNDSLFQNGNIIDSLLEVLQSEDVRTNSEAFLYSMGSIKFLSGNTMILNDLLRKQAIEILVKLMKEVTRTSKVAEKVSSSMSHLLVQLTATLRNLADLSQSKPRFLACNALPELCALLEHYIWDKDICTNVSRILSKLSVYNDCCMALADCFRCYALLLSVLNKHPEKQDLVVRIVFTLGNLTAKNNKTRELFYKEQGSIETMLHLLHVYYELDRKPSQSTAIQNEKTTELKKPSEIEDVLIKLIRTLANLCVHPTVGAELAANQNCITLLMQILEYKSIDECEELVINTVATVNNLSFYQDDTSVITKKRLEISKSLFKLLLCNNMDGILEAARVFGNLSRYQDVRNFMMEKSVYKFFVALLDSKHQEICFSACGVLINLTAEKNNRVLLQEEGAIEKIIDCLRDFATSDWQLAGLLCQALWNFNENLEYAEPCFGVEETDSLLEILTYLLDEQTALDSKNEELTEYHKTCWETEFKPVAFQLMERHKRHHSYLEPLPYPV	844	Armadillo repeat-containing protein 2	ARMC2
CL23538Contig1	MKSLGIILLISGTVTFLYANTPVRSDCLQEEQACVQDLQCNSSYYIFQDCSRGEMSSSRCQNAALVLQQTPLLNCKCQHRMK	82
CL1487Contig1	MSTSSGYWVTENGNTSDRDNVFYERRRTYSPVTKMFQVMDNSAPLSPRANPPSPVYQTVISPPEPQFQRVQHMQEVPSSQQETVRTYIIQNTEQEVQSPNPTATIRRYVVQNPELEVQSPYTQQETVRRYIVQNPELEVQSPYTQQETVRRYIVQNPEQEIPMPYTQQGTIRRYIVQNPEQEVQGPYQRETVRQYIVRNSEQETPVQQESVRRYIVQNPEQQTYLKGVNYIPSNNVIYEKTFRRVEKANSEVDKLSQNTRTMSVSSGTDQVHEQNIQTRTSVQSFEQEIAPAQEIQQKVSVNLNEQVSVNVDVGPEQLDARYFGELLAELSRKNSDLYNCLMQHVEKIGARKPSESDDQDIESLIPKGVSELTKQQIRYLLQMRQTSDKSMRLVLNTFNSLREELIHLQDDLNKLDTDKKSLERDLAFKDSQIKEYEAILASLREKNRQQQQELKDRTMMISRLEEKMLTLRNTENDKEYCLKELEYAKNALQQENQNLRLQLSETCSSPMLQTKADEISKQYLEMIGNLREEKDKEIRILRSQITKFQQEVVTREGSSSDFQMRLLELTSSLEEKESLIKRQQEELFRLRQERESKSVTKSVITKKT	608	Protein POF1B	POF1B
CL29371Contig1	RYCKPEALLLLMDPRSEGHLSPDPRDDQLSHRTPSHHPHLFSPTKTLSEHLGNPELLRTLRTAGAYHPYRHETLLA	76
CL141Contig3	MDRSSVNVEWKEGEASKGKEISFADIISVNPELLDAVLVPPNVKENMPTQRIVSSQNHKRKTISKIPAPKEECGTQSVLRERSTRMTAIHETLPSENEMEVESTPLPIQQNSIQVARSRSTKASVAGEPRLQLRISEIVEESLPSVKNNQARRKSNIVKEIEKMKNKREEQRAQNNERRIKRAQDYDTSVPNWQFGKMIKEFRATMDCHRISMADPAEEHRICVCVRKRPLNKQELSKKEIDIISVPSKNIVLVHEPKLKVDLTKYLENQAFRFDFSFDETATNEVVYRFTARPLVQSIFEGGKATCFAYGQTGSGKTHTMGGDFSGKSQNVSK	334	Kinesin-like protein KIF2C	KIF2C
dsrrswapns_comp185503_c0_seq2	RIMGRIDSQQGCQAERECPPGMMCISGNCTEPGCQAERECPPGMMCISGNCTEPVTDSGIGGKCDPNNDQCEPEFCCSKTEAGK	84
CL6891Contig1	RGDDVRCRVADSLCAICQFSPLVKRWEPEAERGRMASEEYGEPAKHDPSFKGPIKKRGCTDIICCVLFMVFLLGYMVVGILAWLYGDPRQVIYPRNSTGMYCGIGENQGKPNVLYYDLLKCVTGTNILAAAMNGLQCPTTQVCVATCPMDFKWALPNGSPASVYIQEYCQPSINLTTTPLTVAQIAAKELCPVFLVPSTSFFNRCFPGSNLTFPSDFTINGLTANQSRANISEAASQILDSFNFQNVGKKIFEDFAKSWPWIITALVIAMVVSLLFLILLRFTAGILVWVLIVGVIGVIGYGIYHCYMEYDTLNKQGVSVSDVGFTFNLGVYFRVKETWLAILIVLAVVEAILLLVLLFLRKRILIAIALIKEASKAIGHIMSSLFYPLVTFVLLVVCVAYWGMTALYPLHIMTTI	416	Choline transporter-like protein 4	SLC44A4
TC445243	RNPGITVPYPAGMDWFHCNMCFLNQNETFYITSCGHILCQKCITQDKCSMCKRACRHLSLSDNMKAQEKIFFRNHKQIAQKYFDHLAQVSSFQKQQFALQLAFYKHYLCKSQRALQDALQKVNSQESELKSMKKDNAELRTLVSALK	147	RING finger protein C14orf164	C14ORF164
CL1322Contig4	MPSDLAKKKAAKKKEAAKARQRPKKDNEDAAPEELEQQSTNGSSLTEVDEVTRQMEEFELRKAEARAVTGVLASHPNSTDVHIINMSLTFHGQELLSDTTIELNSGRRYGLIGLNGTGKSMLLSAVGGREVPIPDHIDIYHLTREMPPSDKSALQCVMEVDTERNMLEKEAERLAHEDAECEKLMELYERLEELDAAKAEVRASRILHGLGFTPAMQRKKLKDFSGGWRMRVALARALFIRPFMLLLDEPTNHLDLEACVWLEEELKSFRRILVLISHSQDFLNGVCTNIIHLHNRKLKYYTGNYDQYVKTRLELEENQMKRFNWEQDQIAHMKNYIARFGHGSAKLARQAQSKEKTLQKMMSSGLTERVVSDKTLSFCFPSCGKIPPPVIMVQHVSFRYSPEGPLIYKNLEFGIDLDTRVALVGPNGAGKSTLLKLLAGELLPSDGMIRKNSHVKIGRYHQHLTEQLELELSPLEYMMKCYPDIKEKEEMRKIIGRYGLTGKQQVSPIRNLSDGQKCRVCFAWLAWQNPHMLFLDEPTNHLDIETIDALADAINEFEGGMMLVSHDFRLIQQVAQEIWVCEKQAVTKWSGGILSYKQHLKSRLGDD	607	ATP-binding cassette sub-family F member 2	ABCF2
CL3930Contig4	MDTETLKRLAPKLGITSSKIIGKAEELLRLSQLKCAGLCGQTTATSNAVMCLQLAATLLNHPIDKDYLVRLSGLNKKVYQSCLNSFESLLGVTSKMGIRDLAVQHGCMEAVNTASEILNRYESSLSQAQQEDLDLSKPLFISAALYSACRCLKLKAEKNKLLAASGVKKGIFDRLSIQLEKIGLQLCQENSVVNEQPRKRQKTLLECIEQDSEANEEVQCKQQDSESENKGLDYEEWRRKILENAAKAVKAD	252	Origin recognition complex subunit 6	ORC6
dsrrswapns_comp216588_c0_seq2	RALKFYLHRVEDIRLSDSLFVLPSGPQRHTSYLDHHIPMDKTGHPEILFITGSGSPRSIRAHSARGLFENKPQRNKAATWTSIHTFAK	88
DR722413	MGTDLWVGTWRPHRPRGPIAAFYSSPGPKYSLPGNTGFVSHDPSRHRAPAYSMGNRRFKLVDDCSPGPGYLVPSNITVKGKDGTPAYSIYGRPRDISSFRTPGPGSYSPERAGKSAYRSAPTYSLGERTKTFGNDQTPGKKIFCTVHS	148	Outer dense fiber protein 3B	ODF3B
CL28343Contig1	MVSVAFGLCFSSLP	14
BJ622914	MGITFWRVLRNLVLLYDKILWSVKMGSTKSVQNLLCSLSLKLNSSCPVVHPDYMDVQSRVVLVYKNRCVCGV	72
CL1148Contig2	MEEVPAASPAQESDVSPGRPPHYTVPGILHYIQHEWARFDMDRAHWDVEKAELQARIAFLQGERKGQENLKKDLVRRIKMLEYALKQERAKYHKLKYGTELNQGDLKTPTFESETKDSEVSPGPQNSQLTWKQGRQLLRQYLQEVGYTDTILDVRSQRVRSLLGLSGSEPNGSVETKNLEQILNGGDSLSLKQKGQANKRNSGDVLETFNFLESADDSDEEDEGDLIEDVPDRREKQQINKKHKIGNEGLAAELADDTEEALKEFDFLVTAEDGEGAGEARSSGDGTEWGVNRTKLHDMIADLGDEDPSHIPAEILSPGRTPSSRITDHEGGRAEEAEPIAFPPGSGKSFIMGSEDVLESVLGLGDLADLTVTNDSDFSYDLPSNKDAFRKTWNPKYTLRSHFDGVRALAFHPLEPVLVTASEDHTLKLWNLQKTVPTKKSTSFDVEPIYTFRAHIGSVLSLVVGCSGEHCYSGGLDSTIQWWKIPSPNVDPYDTYDPSVLAGTLVGHTDAVWGLSHSGVKDHLLSCSADGTVRLWSPPTGTQCIGTYNGNREHGIPTSVDFIGCDPAHAVASFTSGCIVVYDLETSESVIQLSSPSDPGAPFSNHINKIVSHPTLPVTIAAYEDRHIKFFDNKSGKTIHLMVAHLDAVTSLAVDPNGIYLMSGSHDCSIRLWNLDSKTCVQEITAHRKKLDESIYDVAFHPTKAFIASAGADALAKVFV	720	Striatin-3	STRN3
TC447849	KDRKKEDGTRDQNLHTGVGKKLGAFALGLFKKRLEGFLASEGIQGYGRIAHSTS	54
CL601Contig3	MASKAVDSERSCVLCCQYLDIYAVGKCDHPVCYRCSTKMRVLCEQKYCAVCREELDKVVFVNKPAPFTSLPLQQMQYEKKHDIYFEDGKLIAQFRKLLQHECTLCPSMRPFHAFAELEQHMRKHHELFCCKLCVRHLKNFTYERTWYARRDLARHRIRGDPEDTSHRGHPLCKFCDERYLDNDELLKHLRRDHYFCHFCDSEGAQEYYSDYTFLKEHFRESHFLCEEGQCNTEQFTHAFPTEIDYKAHKTACHSKNRAEARQNRQIDIQFSYAPRHNRRAEGTSGIVGGEDYEEVDRYNRQARSARGAAGADHQQNKRGSWRYKREEEDRVIAAAVRASVAARRQEEMGRKPAPENPDTTKSRQEHSRDPEEGSKTKASSKPTTDLAGAEMLMKSVSLGLKESVKTQNTTNGVLSTDDFPAIGSAPLLSSTKPVAAKPKEEDFPSLSSVISSSSAPAFSPGLSYTASTRSSNKFQEEDFPALVSKINTNKPLSVGSAWATASSKSAPKTSGSSIAAPNKAAKKCPPPGNGKAAGKKISKPSSISDEEDDGVGMTTQEFRSAPTMFDISKLLTSPTAQSCGKASKKKRVGSEKQHLSSATQPALDKPVRSNSSLKENASEIEHTPTPPANSILSDKSNTVANGFPEKKLPDKSSSFKETAELKKSPVSGPQCPLPEEEFPALVNSSMPRMPPGFIPAASLAPPPGLSSSVGKPPPGFNHLPPTALPSEPQNKAAEQPPFCTRTYLVPENFQQRNIHLINSIKDFLDSDESKFNEFKSLSGKFRQGLISAAEYYRSCRRLLGENFKLIFNELLVLLPDTAKQQELLSAHKESHVEEKPSSNKPKKNKKAAWGTDSKSPDLEYSVCPSCGQVLAPRDLTSHKKLHLEDNDFPSLQATRRIIS	899	Zinc finger protein 598	ZNF598
dsrrswapns_comp171396_c0_seq1	KADVYPKFTVSAKNEDRDPSLALWVKQVEVEVYNYKIVIYRAYKHTVLVNNERLYLPLRLGHGKVNIFAFGFHIVVETEFGLKVVYDWK	89	Alpha-tectorin	TECTA
CL22480Contig1	MSDDKPFLCTAPGCGQRFTNKDHLAVHKHKHEMTLKFGPARNDSVIVADQTPTPTRFLKNCEEVGLFNELASPFENEFKKASEEDKKMPLDLSPLATPIIRSKIEEPSVVETTHQDSPLPHPESTTSDQHNQVPLAQTAQPTSAIVRPASLQVPNVLLTSSDSSVIIQQAVPSPTSSTVITQAPSTNSSIVTLPGPFVLLLHLPSGQTMPVAIPASITSSNVHVPAAVPLLRPLTMVPSVPGIPGPSSPQPVQSEAKMRFNAAWTQQHPPVTNGDTVKGHGSGFAITQSEESRPQSLQQPATSTTETRPSPAQPTPQTQSTSGRRRRAANEDPDEKRSKIIQRNRAAASRCRQKRKVWVQSLEKKADELISLNGYLQNEVTLLRNEVAQLKQLLLAHKDCPVTAMQKKSGYHSADKDDSSEDISVPSSPHTEAIQHSSVSTSNGVSSTSKAEAVATSVLTLMAHRTEPALSQIVMAPSSQSHPSGR	486	Activating transcription factor 2 splice variant ATF2-var1	ATF2
CL6364Contig1	MSASSRSQVLSLYKIMLRESQRFSSYNYRTYAIRRIRDAFREKKNVDDFLEIETLLHRAKENLNVIQRQVTIGQMYATHKLVIESAEHR	89	LYR motif-containing protein 4	LYRM4
CF521444	MEKFCGAVLGPVPLCDDQLHVLMGLSRMASIGNLHVANNWFQLVGLLHDIGKIMALDNEPQWSVVGDTFPVGCKFQQSIVFSDTTFQDNPDTKHPIYSTKYGIYKPNCGLENVLMSWGHDEYLYK	125	Inositol oxygenase	MIOX
TC460939	RSKFTXKVHXGERPFTCTECGKQFSTKKSLKIHQTVHTGEKPFMCTECGKCFSRKQILIIHLAVHTGENPFMCTKCGKCFSSKQNLKIHLAVHTGEKPFTCTKCGKCLSTKQKLNLHHMTHTGEKPFTCTECGKGFSRKDKLKIHQTVHTGEKPFTCTECGKGFSTKQNLKMHQMTHTREKPLMCT	186	Zinc finger protein 214	ZNF214
BQ388337	MKAMLSYYCSMVLEQQGSGPLMEPLQIYPRACKPPGKRNIHGLKVNTRAGSSSISSPSVPDNISSNCLKKSSAELKKILANGQINELDIQCRDILGHGNGGTVYKAYHVPSGKILAVKVIPLDITVELQRQIMSELEILYK	141	Dual specificity mitogen-activated protein kinase kinase 5	MAP2K5
BF071916	MQNHRQYKIPDWFLNRQKDIKDGKYSQVLAYGLVNKLREDLERLKKIK	48	40S ribosomal protein S18	RPS18
CL4743Contig3	MQTIKCVVVGDGAVGKTCLLISYTTNAFPEEYIPTVFDNYSAQMTVDGRTVSLNLWDTAGQEEYDRLRTLSYPQTNVFIICFSIGSPSSYANVRHKWHPEVSHHCPNVPILLVGTKQDLRNDTETIKKLKEQSLAPTTHQQGSSLAKQIGAVRYMECSALHQQGIRQVFEEAVRAVFYPVTKKNPKKCILL	191	Rho-related GTP-binding protein RhoG	RHOG
zeinaSSns_comp321119_c0_seq1	PKELNATGKEKVVCRGNCVLIYVRHPKIPVARFNLHWGVRRGLREVGVSNKIPVNVLLGK	60
CL4611Contig3	MIISTPHRLSVAGDLLIGSSYTANTSAMVTQSHITEATTWIPGDRKRAREFIESDFSESKRSKRGEKSGKGLRHFSMKVCEKVQTKGTTSYNEVADELVAELANSVGHLPTDSAYDQKNIRRRVYDALNVLMAMNIISKEKKEIKWIGLPSNSVQECETLEIEKQRRIERIKQKSAQLQELLLQQIAFKHLVQRNKQNEQQSRCLPAGNSTIKLPFIIVNTSKRTVIDCSISSDKFEYLFNFDNAFEIHDDIEVLKRMGMSFGLESGKCTSENLRLAKSFVPRALEGYVTEMATGSSWADQSFNSQTIPSSGNTACTTTNAQASLTSGLYFDSEVSLTTSSHHSSSGTSHYTESRGQTPCWFDDDEDEEDDSSSME	376	Transcription factor Dp-2	TFDP2
CL1Contig1083	MSGREHIPNMTEINIDQSKLPGVKEVCRDFAVLEDHTLAHNLQEQEIEHHLATNIQRNRLVKNDLQVAKQLQEEEELRAQARKKNHHNELEVLDSEIAQEIQDRLVIEAKLRRQQEEKDEDIARLLQEKEERRRKKHYPPTQEEPYYKDREGFRPKGVQDAPISKHTTGLRNQEEHDAHLARRLQEKEFRANVMDKRAAQMAQDEEIARYLMDKEEKAYKKSKGREKMTDAKRLEELEAPDHVRQRTREGQDHHHRSRSDKPYRPLPPPPDTADDDDYDDDYTNINQHNSPKSSSKSQSSLKGSYYRP	308	Coiled-coil domain-containing protein 50	CCDC50
gi|160781270|emb|CS717334.1|	RLAAMMALLVTVTAHPHRRHCHMSRYRSVSPSDIRAVRRLHNEHEKSPFSDGIKCYRKMLRQKPSVCDLQASDRLILTLERVTLAVDVLTNMTESPLAKLLSLPLTMLLSLEDDLKICRKSPLYSDPPSEQLMPWLHHLKHFREKVSSECVQDAVLLSLTQLLIEDIMCWANNE	174	Interferon lambda-3	IFNL3
zeinaSSns_comp388990_c1_seq1	MQRTIKSFFQPKLGAEVKTKEEKVKNDVQKEKEEPEKSVPERPLKERNGSALCGDTESPVKRVSKKSARVLESDSEEEEENSKVQATPEKMNNESDPKNDVKETPPSARKETPPSARKETPPSARKETPPSARKETPPSARKETPQSARKDAKSEGASEMNTSQDFVSPCSSKSIDSPLCSDSPGISPSGIPKRKTARKQLPKRKLEISPSESNPPKDDFDVKGAVKRQKKEAEGDIQQEEPMETSHNISMEEECPIKKETNADVVQETISNADDPNIELVDQKDVVSGEEQSEPKCQEQPQPKLTSPTVEPKASKGKARKKNSPLPKKVKFSDKVSFKDNDSEEKSNEEKSDEEPQKKADSAKPVKQISSFFAPRKPAIKTEKREENLNEKNVTETSLEESPKPKKNVGSFFGASKQEASEEQTEYNPSKSKYHPINDACWCNGQKVPYLAVARTFERIEEESARLKNVETLSNFLRSVIALTPEDLLPCIYLCLNRLGPAYEGLELGIGETILMKAVAQATGRQLEKIKAEAQEKGDLGLVAESSRSNQRTMFTPPKLMASGVFGKLKDIARMTGNASMNKKIDIIKGLFVACRHSEARYIARSLGGKLRIGLAEQSVLSSIAQAVCLTPPGRDAPPTVMDAGKGMSADARKSWIEEKAMILKQTFCELPNYDAIIPILLEHGIDDLPKHCRLTPGIPLKPMLAHPTKGIGEVLKRFDEAAFTCEYKYDGERAQIHILENGEVHVYSRNQENNTTKYPDIISRIPKIKKESVKSCILDTEAVAWDAEKKQIQPFQVLTTRKRKDVDASEIKVQVCVYAFDMLYLNGESLVKEPFAKRRQLLRDSFLETEGQFMFATYMDKSNTDEISEFLDQSIKDSCEGLMVKTLEQDATYEIAKRSHNWLKLKKDYLEGVGDTLDLVVIGAYLGKGKRTGIYGGFLLASYDEESEEYQTICKIGTGFTDDDLEKHYNFLKDHVIENPRSYYRWDSATEPDHWFDPVQVWEVKCADLSISPVHKAALGLVEDQKGISLRFPRFLRIRDDKKPEESTNSFQVADLYRKQQQIQNTSSTEKAEEDFY	1078	DNA ligase 1	LIG1
BG016610	RPVQSSRDIDIAAKFIGASIATVGVAGSGAGIRTVLDSLIIGYARNPSMKQQLFSHAIMGFALSEAMGFFSLK	73	ATP synthase lipid-binding protein, mitochondrial	ATP5G2
EG582685	MEEAQQEATEVVSENKRKLKEKRQKKRRSHRREKGEEEEEPKKKKRHSEAQVSENGMEEETQSKKKKQNMEPEEAPQKPKKKKKSKVETES	91
zeinaSSns_comp319411_c0_seq1	KTGKLQEYLLVFTDHFSRWVEAFPCRHEDARTVVK	35
CL38839Contig1	MARQSPVQNSMAIIKETNYITRSQLESLLKTYNCYFKDQKNLHITYHQDEHGKIIISGLIEIFWGVQRPIRFQMQDEKFAFSEYIQLPEVIGSSITKSGMMRWGEFDDLYHISELEETPMSSDEDTESNNGLTYSYDSSTLRPKLKEDPPDSPSLYRTMSDAALVKKRVKPITPNRGNLHQHRFSINGHFYNYKVETSPSEFALYIIHATGEKKKLKNSDCPLWERLLQGPVGKIARMFLMDKEAEEINSDVAQYIKFSLPLLESFLTKLNEEEEREIQRTMDKFLKERGILLQYLKSKHVKLTETTV	308	Ras association domain-containing protein 6	RASSF6
dsrrswapns_comp214513_c0_seq4	METDARVFLVFIPVEGMTCNSCVQTIEQKIGSINGVHSIKVSLEGKNAAIIYDAKLQSPKALQEAVEDMGFESTLGYANPQPVPTDSTFLRLSAEQSAEQIRSGLSQFKGVLDIKTSLEGKVACVTFIPSVINPGLLIQKIPGLSLDSTASKKTISGSAESRSAAAADVLVKMKIEGMTCHSCTSTIEGKVGKLKGVQRIKVSLDSQEAHILYQPHLIKAEEIRTQIEEAGFIASIKNKPSQKLGAIDIERLTNTQTNSNGDLTQKIPKLQNDLSRAIFQVEGMHCKSCVVNIESNIGSHHGVSSVDVSLESKLALINFYSNITTSDALLRAIEALSPGTFKVSLCNNPKLAEAFSVQKKSEASCATEVFSSTSNQDFCSKVTVVNIEGMTCMSCVQSIEGLISKKPGVKSIQVSLVNKNGTVQYDPAITNPEDIRAAIEDMGFDASIYANTGPVDTFTTEASQKTSPGSLLPKDRTSKETPVHSKPERKNVNKCFIQITGMTCASCVANIERNLRREEGIYSVLVALMAGKAEVRFNPEVLQPSGIAELIQELGFEASVLENYDDETGILELLVRGMTCASCVHKIESRLMKTKGVLYSSVALATNKAHIKFDPEVIGPRDIMKIINDLGFSTSLVKRDRSASHLDHRVEIQRWKRSFLISLIFCIPVMGLMVHMMFMENHQLMPHHHNMTVEDMAYYHPTLVLEYQLIPGLSIMNLVSLLLCIPVQFLGGWYFYIQAYKALKHRTANMDVLIVLATSVAFIYSLIVLIVAIFEKSKVNPITFFDTPPMLFVFIALGRWLEHIAKSKTSEALSRLISLQATEATVVTLGPDNTVQSEEQVDVELVQRGDIVRVTPGGKFPVDGRVIEGQSMVDESLITGEAMPVSKKPGSSVIAGSINQNGSLLIAATHVGSDTTLSQIVKLVEDAQTSKAPIQQFADKLSGYFVPFIVVVSVLTLFVWIIIGYHNFEIVEKYFPGYNKSISKGEVIVRFAFQAAITVLCIACPCSLGLATPTAVMVGTGVGAQNGILIKGGEPLEMAHKVKTVVFDKTGTITKGTPVVVQVKVLVEGNRMPSNKLLAIVGTAESNSEHPLGSAVIKYCKEVLSAQTLGTCSDFQAVPGCGISCKVSNIEPLLHAANSPDNNRNAVLVQIDGQHEDSILPSILPSITVSQNPSNGSSHTYLVLIGNREWMNRNFLTLTAETDELMTEHEKKGRTAVLVAVDGILCGLIAIADTVKPEAALAVHSLRSMGLDVVLMTGDNSKTAKTIAAQVGITKVFAEVLPSHKVAKVKQLQEQGTRVAMVGDGINDSPALAMADVGITIGSGTDVAIEAADVVLIRNDLLDVVASIDLSRHTVKRIRINFVFALIYNLVGIPIAAGVFMPVGLILQPWMGSAAMAASSVSVVFSSLLLKLYRKPSREKLEQRALGQMRQKSLSDISVHIGLMENRRESPKLDILDRIVNYSRSSLNSFLSDKHSQHGIPLNEPDKHSLLLGELKGEEDTFL	1503	Copper-transporting ATPase 1	ATP7A
CL8057Contig2	MDVQVAPLRPWEDFFPGSDRFAVPDFKDISKWNNRVVSNLVYYQTNYLAMAAAVICLVGFFNPFGMLLGGTIVVLIFLGFVWTSHNKDFFRKFKKQYPTVFILAIMLSSYFIISLFGDVMVFVFGITFPMLLMFIHASLRLRNLKNKVENKMEGIGLKKTPMSIVLEALEQQDENFAKISDFISKAKE	188	PRA1 family protein 3	ARL6IP5
CL114Contig10	MIRRARLSLKPNFKPGGRGPGPSPGTAAASVGNATEPNRASQSSPGPNHDIPDTDNGVGVPNVPETRKAISVPEPADRGDSVLEKEKGTGPCNYAPPTEVQPCSASTPLQRRKRIATLPNLAKPRVSIPSAVTTLPQKASQGEVPVAVPSIGVAEATPEKAKFENFLKIPTPPGISQPSLPEKRTPVPQVPHFTPFKKPALKQPEISPVKAVEHQPKDDLCPLKERPSQGSCMIEEFPKRAKPSPGKKIGGNLEKERLKRARTLRDLLREELRKERRSSKEKNSSSDLRDEIDHSKMTMRDFIRYVPENNPMTSSLFDKDTCEKSSTAESQSAGPEKKTIVYEDEDLDEEEDEGPLLVPRVKVAEDGSIILDEESLTVEVSRTKGPIVENDDPIFERGSMTTYSSFRKTKHSKPWSDKETDMFFLAISMVGTDFSMITQLFPHRERFEIKNKFKREERMNGWRIDKAFREKKEFDLECFAKLLEEALMQEAKKPKTPKPRKAKGEQGNKTRKPRKKRKADEASEEQDSNLGEEEVEAAEKENEESQAENVPTSLSGKKKRARKKKDDAQSGEPEDLSEDLNKKVPAKEGKSRKKKKGEAVDFSADPETVDSMEMETAEGGESVQGESIQEKKKKRRRKKKPITEDSDTECHSDSELLHIAGDMDSGTKESSVILNDSVECCDQSVQESTEGNVGAAPVESLSVDDDDDDGTLEPFEDDDDGGDDEMLSIQENTLVSNEQDSVMMLASDISLFDHSALSVAETQTETSPVESHQEATDSKVTISTIEKSQECDNQENAGARTQEPSTSEDGLIQPPTKSSPLVKGRVHRPKPNLPKSCSRRGKQGKEGDMPESKIEATVEDTTKTFQSPEDGKIPVSTYKNTPHNEDSVEKDESATKSQVSSTSLLGPTQTPIKPAPVVRFRRAKPNLTKASARSEKLEERSDIQVEGIKASTEETAEIDQGPEGGMSSPTNISMDFPIISQEEKSSEEQENSCDQMQESSASQDTNLQSSLRPWGKSRFQKPKPNLAKSCARIEKQEEKEDIQEARIDAATERTTVHQSLEEDMSATKNVERAVCIQEDSPSALFHSASMDNSSQKPSEQSLIKEQHKGTEGKYAEIVAMHGSASQEACTPSSAMSSPSLRGRLHRPKPNLLSLSARKGQKEVKADTQSSKAASKDTVKTIEEPSAIGKPEDYALDVLTEESSTAGVVSAVSCSSPSSCPEKLNPTPTIKAEADGNQRNMEPDEPVKNSEFNNSQQIRKQEPLKPAVLTRGRFQKPKPNIGRAAGTAKKEAQELSSDGNGTAASDRSMEIAETDLPTVTEAEMMVMPELPENRSVLVEDSEASQLGSEDVQNNVKPDLKQEDMPQQQSVNANNKSSPSLQPSTLRGRFQRPTPNLLRAIAKKASSPVIKPARDEKTGDSKTDSGTEAKSRDWDSSEQLSVEEHQSISVSPVGSSRNGAGDQDISPCALPEAPASFSTEHDSSPAIKPAPLRRGRTLRLKPNLVNVPYMKESPGGDQTKAASSKLNAGGVTECVPLKNASHVTDVLGKPPTHKRKAADKSNIELPPKKIRSSEKAEAQSRLSERESECGSLDIEGQENTTVTRTRFGRKVKNSVPERTPVQPKGPENLSDLEKDKNAQNMKSNGNKIKVVKPISRKGTALVKLRASRWEEQDDDDEELYFKDESFNLSPDKVNQAPVFVPFSLRSLKHGPAEIEETVEELEIPLYVLDSHTIPETQNNDPVSGERQNSNSLLMSDQLSHYATDSEAVRYDEDCSDGSTEAAMALISMGNPVFQSRIHEESPSFQEDVCCSGETQSDLQHLDHIGSQSLFSEMDTIHAGFPSGEILEAHATKAEVVDPHLHTFKENNGDPSKMQPAAESLDGSVGTTESDFILLECFDSQTPDSEDVLQNTIVPDGENMSGVNECPAEEATFILTLVEIPINPECSYSCDPIISGEPLPAPMRISPSSSQPLTLTQSNSSESAEVSVPLSSVQSSTSGEESNSSWSSSSAPRKRTASNQDDESHPVKKALLMCDKPEVSSDDSETEALNSPEISIPYTQEISPPEVMCDIVTEPSQDSQLSEDALSGMETLPEETTDSESLDSLTPIEARDAKSEQDGFSDALHFSSTNTPSTSEPLKRPGRMPLGFLSLVCKSKTKANESSNMENSVLEPNVCTKPSSAEVQSQDATVSEVSDSQTVTPEAPSDNEVASEEEETTVSQYFFSDIFMPVDDE	2230	BDP1 protein (Fragment)	BDP1
BQ733997	MVPTNADPWAQEILNPPIALMYFFCFWGSGWMEVTRLSDGERGWVPATHVEEITNKNARLRNLRENKRIKHATSKLERDPP	81	Rho guanine nucleotide exchange factor 19	ARHGEF19
dsrrswapns_comp214981_c1_seq1	RAGVRQGCPLSPLLYVFALDPFLKALQGCGLEGVGLPCSQSLELVAYADDVTIVVSK	57
CL5176Contig1	RYDSSALRVVNRGEGMATARVEYIAPWWVYWLHNLPHVDFSLQRESGDFNPKDPGYQQTLLFVALFIALCAAVNLLFVSGYLICLCCCKKEDETETKMTSSCCVTWTAAVSGLLCCAAVGIGFYGNSETNDGVYQLTYSLDNANHTLAGIDSLVSNTNAKMKEDLDQHLFRLNEIFAARGDYIQSLRFMQQMAGNIIQQLTSLPNWQGTSVNFSEIARNASIIEYYRWLSYLILFITDVVICLVTCLGLAKKSKCLLLTMLCCGLIALMLSWASLALETSSAVGTSDFCVAPDKFILNMTPDQITADVVHYYLYCSQSQRNPFQQALTVFQRSLTTMQIQIQGLLQFAVPLFPTAQKDLLGIQLLLNTSESNLHQITALLDCRGLHKDYLEALIGICYDGVEGLLYLSLFSLLAAVAFTAMVCAMPRAWKHLAARDRDYNDVDDEDPFNPQARRIAVHNPNRGQLRSFCSYSSSLGSQASLQPPAQTVSNAQAAEYMNQAALFGGNPRYENVPLIGRGSPPPTYSPTMRATYLSMNEESPNIYSNVFPA	549	Protein tweety homolog 2	TTYH2
dsrrswapns_comp213645_c1_seq1	KETMQRCDMEAHLKNRCPGASHRRELLNQHRAGKLQIEIESENGSVLMDRSGSPESDK	58	Ligand of Numb protein X 2	LNX2
dsrrswapns_comp217109_c4_seq8	MGITSNLLTGTRRSAAVCPYAPATSGSVRRSYTAMQNFARLLLGVLLVATLSSCRPTLSEDEANWKEPEVEEHLLLDPGNALRLFCDTNQSNSINWYREQDRLLPGGKIRMVGTVLEVSDVTYEDSGLYICVVRGTGKILRRFSISVVDSLASGDEEDDEDGRREDTTADINEEPVYFFQAPYWTQPHRMDKKLHAVPAGNTVKFRCPAGGSPLPTIRWLKNGREFRGEHRIGGIQLRHQHWSLVMESVVPSDRGNYTCVVENRVGSLTYTYFLDVLERSSHRPILQAGLPANTTARVGSDVEFYCKVYSDAQPHIQWLKHIEVNGSRFGPDDFPYVQVLKTADINTSEVEVLHLRNITMEDAGEYTCLAGNSIGLSHQSAWLTVLSNEDFLEQAEPAESRYMDIIIYTSGFLAVAMAIVIVVLCRMQTPHSKQTLQPPAVHKLAKFPLIRQFSLESSSSGKSSAPLIRITRLSSSCAPMLPGVMEVELPLDAKWEFPRDRLVLGKPLGEGCFGQVVRAEGYGIEKDRPEKPVTVAVKMLKDNGTDKDLSDLISEMELMKVIGKHKNIINLLGVSTQEGE	580	Fibroblast growth factor receptor	FGFR4
zeinaSSns_comp354946_c1_seq2	RNSTLVGFLGDLSTSTSFIIAQLLGIFRYPQISYGTMHPVFNNRVQFPSFYRTSPNEEAEIDGIVQILKHFGWKWVGLIISDDDTGYRARETFTYALTSYNACIAFSSCPIY	112	Extracellular calcium-sensing receptor	CASR
CL8103Contig2	RETAFVYAITAAGVIHAVTQACSMGELLQCGCEVTRNWGPPPPLAIGPGADGSAWEWGGCGDDVEFGYEKSRQFMDAKRKKGKSDIRTLIDLHNNEAGRLAVKNYMRTECKCHGLSGSCTLRTCWKKMPHFREVGDRLLERFNGAFKVMGGNDGKTIIPVGHNIKPPDKQDLIYSAESPDFCQANRKTGSPGTRGRVCNSTALDVGGCDLLCCGRGHREENVVVEENCLCRFHWCCVVQCKKCSVKKELSVCL	253	Protein Wnt (Fragment)	WNT6
CL36981Contig1	KELAGLFEHKSSVTSDVQKCTETSQPYSERDSKMKPKLERIIEVHIEKGNQAEPTEVIIRETKKHPEKEMYAYQRDLSHVKYNINDGITERNMFACSDEHGQVEEEELTAEESLPSYLESSRVNTPVSQEEDSRPSSAQLISDDSYKTLKLLSQHSVEYHDDDLSELRGESYRFAEKMLLSEKVDISHSDTEESAADHAFLLGTDLQRQERLSSEKLITTPKKDILSKIYKDVSENGIGKISGDDAFDKVTVLHYAGDPKSPKHAMWMRFTEDRLDRGREKLLYEDRVDRTVKEAEEKLTEVSQFFRDKTEKLNDELQSPEKKPHKKSSKEFYSGQSSTSSSPEKTLCTDMRTSSDDWTKAHHFGYDGKCFSIADNRKATSLPCSPEKRMFEQRVEDAKFGSQQPGSQSGFQLKQSKLSSIKLKFEQSINLKNKDNAQEDK	441	Ankyrin-3	ANK3
CL1557Contig6	MNNLSFSELCCLFCCPPCPGKIASKLAFLPPDPTYTLICDESGSRWTLHLSERADWQYSSREKDAIECFMTRTSRGNRIACMFVRCCPSAKYTLLFSHGNAVDLGQMSSFYIGLGSRINCNIFSYDYSGYGSSSGKPSEKNLYADIDAAWIALRTRYGIRPEHVIIYGQSIGTVPSVDLAARYESAAVILHSPLTSGMRVAFPDTKKTYCFDAFPNIDKISKITSPVLIIHGTEDEVIDFSHGLALFERCQRPVEPLWVEGAGHNDVELYGQYLERLKQFVAQELVNL	288	Abhydrolase domain-containing protein FAM108B1	FAM108B1
BG018900	SNPHPLVWAKLKGFPFWPAKALRDKDGQVDARFFGQHDRWESR	43	Protein kinase C-binding protein 1	ZMYND8
CL164Contig15	MGDAAKQVKHCAIMDEDEYKRPPAKQSNVNHEIQGVKKTQMDSQRKPVPVTCSGSPRNGLHQSTFKNFSRSPNSRPSNIHKDGNKRWIADVPRSNSDNWRDRKHQTFNRTRNDSTNEQDEAQGWRRDGGERSNEGGRRHNQKGITSKDYHDGHTGVAGTLRQEKKRVDRRRRKSERDEEDYLESPVVDESALSQKELLGLQQAEERLKRDCIYRLKRRPRKYPTAVYCCKLCDALFESVSSAHKHIKEKRHKRNLKEKKEEELLTNLPPPDHLQAEAITTAICKIVQEHGLDENDMAKRCAIVQAMENVIQQKLPGCSLRLYGSSWTRFGFKNSDLNIDIQFPINMNQPDVLLQVQDSLKQSDLFTDFEADFHARVPVVVCREKQSSLLCKVSAGNENACLTSNLMAALGKLEPRLLSLVVAFQYWAKLCCIDRPEEGGLPPYVLALMVIFFLQQRKQPVLPVYLGSWIEEFSVSQLANYSLLDSEKDCVVWEYNTATDTESHPNEKSLVRGKAPLVFAASQQCAASTGQLWVDMLRFYSLEFNMADLIISIRVKEKISRESKDWPKKRIAVEDPYSVKRNVARSLNSQLMYDYILHCLRATYKYFAMPQKKSVKTSKKHNTQSGAIADNTSEYSLNTPNEAKGVDGMTSLNKQLEELVIGKDCSGALGQNIQTFHQSPSCKEVDVVSSQTKRKLVYTNIVPEDPDCIIEEFISCDPEDSVESCGEVESCNDDSDEDIAMDAHRKDSKADFIIDQGLDEDSENGDVLRAANEETDSLSDVEEFTNAAVPETEHFEFESGGIQNLVDEESTEGTDELEEIPSEFITQTLKQKPPNNLDDEEEDDDVHYPRDHLDSLTADEDLEHTYTGSMDECLSDNDAEEDDKDQPDHVVEKPNELVIPVTENFEGEQEPVQMENVDRTVAEDNVLLYEFNKLAFTRGKLPTVVCNLCKREGHLKKDCPEDFKKIELDPLPPLTSKFRKILDNVCIQCYDDFSPTALEDKAREHIRQDLEDFIRRDFSGVRLTLFGSSKNGFGFKQSDLDICMTFDGLETAEELDSIRTIEDLARLLRKHQGLRNILPITTAKVPIVKFYHARSGLEGDISLYNTLALHNTHLLASYAAIDQRVAYLCYIMKVFTKMCDIGDASRGSLSSYAYTLMVLYFLQQRNPPVIPVLQEIYKGRKK	1181	Terminal uridylyltransferase 7	ZCCHC6
CD256076	MRECISIHVGQAGVQIGNACWELYCLEHGIQPDGQMPSDKTIGGGDDSFNTFFSETGAGKHVPRAVFVDLEPTVIDEVRTGTYRQLFHPEQLITGKEDAANNYARGHYTIGKEIIDLVLDRIRKLVSMHVNLSGK	135	Tubulin alpha-1B chain	TUBA1B
CL24904Contig1	RKQRPAGLSAHSAPGLQSTEANALQQKIRNSSCKSKQSKMDSSLAKKTKCANGQSLPMTPKKPTQDSLLAKEEEYKRLNAELEAKTAELVREAEEVMREQQELLSKPALTQVQLFDEDDDENLLKLLSPEVPTLTLSHVKNHSKPDTKSSARSRPPSANKGKNIISRARPRTTDTKAADNVAIPIDLTDFSLAKTISKIECDLEKGQLPENPEDDIIPGMNNDIGAEAQIRFLKAKLRVMQEELDTISHECNKKDDENRNLTSRLKEVEEDRARLQRSANIQQTQAEKYKALSEEAHKKSDTLQHQLTSLEKELENFKRIQKQSASSQSATEVRLNRALEEAEKYKTELNKLKQSNKDTANQEKKKIEELKLENQKLEKQKAELMAGFKKQLKLIDILKRQKMHIESAKMLSFTEEEFMKALEWGN	426	Testis-expressed sequence 9 protein	TEX9
zeinaSSns_comp387445_c0_seq1	MALSCTNRPQLIRSSQKDEQFQGSLRGQAHEVCQAFAGAKKWLQWRKEIELFFDLAYYCLTTFSGYQTLGEEYVNIVQVDSSKRKVPTFFQRAALICCHTLLPYFLDKELVRLEHELQIETDGVRLSHSGLSSGSHRRSWMWKRVHRKIAALSEQQKKTLIKAVYIVRQSIAFLRRLHLAIFYMNGAFYHLAKRFTGINYLRVRRSAGDDQIVNRSYTLLGAVSLFHLLLLLWVQLNSFQQRQEAQQKWKVLRRMSYQRAPPHEKSYKRRAKCTLCLEVRRHCTATPCGHLFCWECIMEWCNTKAECPLCREKCSAQKLVYLRHYR	326	Peroxisome biogenesis factor 10	PEX10
CL5117Contig1	RHHLASCHFVGNMAALCNNLRAKLLSWQPVGLFHTGARLLAADKELLVKLRKKTGYSFINCKKALEQFGNDLQQAETWLHQQAQKEGWDKASKLQGRKTREGLVGLLQDGNTSVLVEEFKVSAAGSAGGCEHSEALPKSSAEYIILCQDIQSHVSDASVTSQSCHLSHFTMNRLVYLTLICIMTVSANERPCPQLLVRREIVNKGFHRDLVTRVAVQGPSEQVEQCMVLIQELIPSGLYLDPYQLSSLRHHNLTEVLLLTAVDVEAPEYLSKGLTALVYPK	281	Elongation factor Ts, mitochondrial	TSFM
TC414530	MSTAGVLSPAAVPPDYYEEDELESVEEEDDRSFRGRESDEDTEDASETDIAKHDNVDYVEMKEQMYQDKLASLKRQLQQLQEGTLQEYQKRLKKLDQQYKERLRNAELFLQLETEQVERNYIKEKKAAVKEFEEKKIELKDNLMAELDEKKKMIESEKLTMELTGDSMEVKPIMTRKLRRRPNDPVPIPDKRRKPAPAQLNYLLTDEQIMEDLRILNKLKSPKRPVSPSSPEHLPTTQNESPVQRFEARIEDGKLYYDKRWYHKSQAIYLESKDNNKMSCVISSVGNNEIWVRKSSDSTKVRIYLGQLQKGLFVIRRRSAA	321	Sin3 histone deacetylase corepressor complex component SDS3	SUDS3
TC466090	MTFQNRVALDMILAEKGGICKMLDGTGTCCTYNPDITGPNGKVTVAIKKRNDSSIELKKNSGITHPWDEYFGWLTGWQKILAQIGVTLLIVLIFVSFLFCCIIPYIRKLTSSLITSSEGLQLKLIHAARV	130	Envelope polyprotein	ENV
CL24412Contig1	REQLHHPMYIIIANLALSDLLFDTITLPKIIAKYWFGAGSISFNGCFFQLFCVHSLGSLDSFIIMLMAIDRYVAICKPLRYHSIINNKVVTLLCWFWWLCAALIGLMIALMTGQLPYCGRNRVENCFCTNAVVLVLACADITLERKKRFIIAWSVHLFPLTVIILSYILIIRVVHLSANNENWQKAFYTCTTHLLVIGLYFIPRLFVYSTSQIPLILPPDLNVLLICLYTFIPHLASPIIFCLRTKEIRNMLGLTFNRLFHLKSEHKSSTQ	271	Olfactory receptor 52R1	OR52R1
dsrrswapns_comp203462_c0_seq1	KADDGFQDPTGRGRPGQSLPDISRTNSYTDDMDGMSEESVLPSVTDLSHTMSRLTDAHRIAVKVTRRMQYFVARRKFQQARKPYDVRDVIEQYSQGHLNMMVRIKELQRRLDHSLGKPGLFLPEKGVDKGYYTVGSRLMRLEEKVNRMDHKLDEILRVFRTQLVSEEDQAQSSQSSSPASHRLHPSPSSPTHSRKF	196	Potassium voltage-gated channel subfamily KQT member 1	KCNQ1
CL1861Contig2	MAENWKNCFEEELICPICLHVFIEPVQLPCKHNFCRGCISEAWAKETVMVRCPECNQAYNQKPTLEKNLKLTNIVEKFNSLNVDRAPSILHCVFCRRGPPLPAQKICLRCEAPCCQSHVQTHLQQPSTARGHLLVEAEDVRAWSCPQHNAYRLYHCDAEQVAVCQFCCYYSGAHQGHSVCDVEIRRNEIRKMLIKQQDRLEEREQDIEDQLYKLESDKRLVEEKVSQLKDEVRQQYDKLHQILDEDLRKTMDILDKAQAKFCNENAAQVLHLNERMQEAKKLLSSVQVMFDKTEDINFMKNTKSVKILMDRTQNCTGGSLPPPKIGHLNSKLFLNEIAKKEKQLRKMLEGPFNTPVPFLQSIPMYSCSVSSSGAEKRKHSAAFPEGNFLDSASGTVSGQYINQGSSSGEGQSAQPMVPCSSTQHIVGLPSGPQPVHSNSVFNPPHYPNSTSSQQSVLSQYGGRKILVCSVDNCYCSSVSNHSGHQPYPRSGHFPWTVSSQEYSHPLPPTPSVTQSLPGLAVREWIDASQQHGRQDFYRVYGQPATKHYVTS	551	Probable E3 ubiquitin-protein ligase TRIM8	TRIM8
BJ639398	KCPCGLAYIGQTSRHIKTRLNEHKSMIRNFKPIVEDPSNKFKKYENTLAKHFYENKHKTSQLRWQILESVEVRKGQDVKQKLLQRESYWIWLLQTQVPRGLNEEFNLTCYL	111
dsrrswapns_comp110611_c0_seq1	KRGTAMGARFAPTYANLYLGWWEETHIYGADAPLLEYVVLYRR	43
CL5551Contig2	MATFLEFIQQNEDRDGVRFSWNVWPSSRLEATRMVVPVAALLTPLKERPDLPPIQYEPVLCSRTTCRAVLNPLCQVDYRAKLWACNFCYQRNQFPPTYAGITEINQPAELLPQFSSIEYVVQRGPQMPLIFLYVVDTCMEDEDLQALKESMQMSLSLLPPTALVGLITFGRMVHVHELGCEGISKSYVFRGNKDLTGKQIQEMLSLTKAPAAQQGRGPQVQQPPPSNRFLQPVQNIDMNLTDLLGELQRDPWPVPQGKRPLRSSGAALSIAVGLLECTFPNTGASIMMFIGGPASQGPGMVVGDELKTPIRSWHDIEKDNAKYVKKATKHYEALAHRAAASGHVIDIYACALDQTGLLEMKCCPNNTGGYMVMGDAFNTSLFKQTFQRVFTKETQGNFKMAFGGTLEIKTSRELKISGAIGPCVSLNAKGPCVSENEIGTGGTCQWKICGINPCTTLAVYFEVVNQHNAPIPQGGRGAIQFVTQYQHSSGQRRIRVTTIARNWADAQTQIQNIAASFDQEAATMLMARLAVYRAETEEGPDVLRWLDRQLIRLCQKFGEYHKDDPISFKFSETFSLYPQFMFHLRRSPFLQVFNNSPDESSYYRHQFMRQDLTQSLIMVQPILYAYSFNGPPEPVLLDSSSILPDRILLMDTFFQILIYHGETIAQWKKAGYQDMPEYENFRHLLQAPVDDGQEILQTRFPMPRYIDTEHGGSQARFLLSKVNPSQTHNNMYGWGQESGSPILTDDVSLQVFMDHLKKLAVSSAA	765	Protein transport protein Sec23A	SEC23A
dsrrswapns_comp209252_c1_seq1	RNEHNSDHNGAIISSGAITSSGAIDQTQSTFQESQSVFNNDELSLHGNGMPTLGSKRQPTPKDFAPSQRLLTSGNALRRNMPQDPLNQVHFPSK	94
CL45344Contig1	RSGILKLLSETAGAGQCCENRCLRDTKAKRLFPVDAMETMERFQDAGYQRTGRAESGPSQKSVEWQTPLVSNKAVSRFPSGYGIIKGGGPQSGTSCPEGMEGEFQETDFCKVFIMSFA	118
CL14770Contig1	MNCLNVPEIMPGSPSKARGQIQVIFGPMFSGKSTELMRRVRRFQIAQYKCMVVKYAKDTRYSKEHLATHDQNTMAAVSACQLRDIAAEALTCSVIGIDEGQFFPDIVEFCEEMANRGKTMIVAALDGTFQRKAFGSILNLVPLAESVVKLNSVCMECYREAAYTKRLGAEKEVEIIGGAEKYQSVCRVCFFKNQQLSVEKENVPSYNALDTIPLKLSNKLQTTCSPRKPLAQRQCL	236	Thymidine kinase, cytosolic	TK1
EB468669	MRLNQPMPSILALPTELKCVGKFKYL	26
CL3801Contig2	RSVLATEGGEVPAGMSSELGAGAEEAASSAGGFVSLEVPGTPLITCFKEEDEDDVHKCGRCQAEFTSLEEFVHHKIQKICLRAPDPNLVSTGAALNSQEVVPSIEETETISQVIVESTEDVSNEPDEEVSEDIKDILTSEDSALGVHRDEEELEVEWDENQGDLEQDDYDNLGLVTMVLNEKGRYVCQLCDKTFKTANILRAHLVTHSTKKEFECKLCGNSFRTKGSLIRHNRRHTDERPYVCSKCGKSFRESGALTRHFRSLTPCTEKIRLNMCKEILISKEEYASGLQKTERLVPTKDVISKVPDAPSQLASDTKDASQLIHLLTDANGNILQEVHIQLQAHDIQPVSLVPEAAAVEQCAVDGELSRDSLLHHMNSSSVVIETVSMQDVESEEIILALADESHSGQMDQVVNGQKTIDGTSESADPMLKCPKCNTVCISANALSVHLKGHEGCMLYTCEVCGREFLKRHLLRKHQECHFSERKYKCGECGKMYKTVAHVKGHMRVHSDDRPYPCPKCGKRYKTKNAQQVHSRTHVDEKPYVCQYCPNSFREKGSLVRHIRHHTGERPFKCHKCGRGFAEHGTLNRHLKTKGGCMLLLSLRRKPDGASSTEESSAPHTEETTVGSSEDSQEPHTVLVEFSSVVADTQEYIIETAAEDSETSEAAELIQDNTSLKVDGHIYSVVQQFVSDGSPGQQIIVGNISMDGEERVEEVPTTTDTIAIATPELLTEQVALTLASAIEDGAVVAKEEPMEEQHIPLPEDVEMMEHAGEFVIDGDLEVQTVIV	785	Transcription factor E4F1	E4F1
dsrrswapns_comp216448_c0_seq11	MFRLGCSWLCPGEENRVGTRTVYVGPRPASDNDAYIQPKFCDNRIVSSKYTVWNFIPKNLFEQFRRIANFYFLIIFLIQAIVDTPTSPVTSGLPLFFVITVTAIKQGYEDWLRHRADHEVNKSTVYIIEGSKCVKKESEKIKVGDIVEVRDNETFPCDLVMLSTSCRDGTCTVTTASLDGESNFKTYHAVPETAIMGSYEDLNAFSATIECEQPQPDLYKFHGRIDVNTNQDVKARSLGPENLLLKGATLKNTKKIYGVAVYTGMETKMALNYQGKSQKRSAVEKSINAFLIVYLCILVSKATICTSLKYLWQSNPANDEPWYNDKTRKEKEAFKILKMFTDFLSFMVLFNFIIPVSMYVTVEMQKFLGSFFIAWDMEMFDKEINEGALVNTSDLNEELGQVEYVFTDKTGTLTENKMEFIECCIDGHKYANTDVMDGLPLTDGLVCFGKASQDREELFLRALCLCHTVQMKEECHTDGPSFSSTDNCAYISSSPDEIALVTGAKRYGFTYMGTENNFMSVRNQKDEIERYQLLHVLHFDPVRRRMSVLVKANTGKIFLFCKGADSSMFPRVARDQVERIKVHVEKNALDGYRTLCVAFKEISQELYDNINKQLEEAKLALQDREERLAKVFDDIEVDMHLLGATAVEDRLQEQASETIEALHAAGMKVWVLTGDKLETAKSTCYACRLFQSNTELLELTTKDLEEYERKEDRLQELLLEYHRKLVQEAPKMKGGANRNWTGHQDHGLIIDGATLSLILNSNCSSSHYKNIFLQICQKCSAVLCCRMAPLQKAQIVKMVKNTKGSPITLSVGDGANDVSMILEAHVGIGIKGKEGRQASRSSDYAVPKFKHLRKLLLVHGHLYYVRIAHLVQYFFYKNLCFILPQFLYQFFCGFSQQPLYDAAYLTMYNICFTSMPILAYSLLEQHINIEILSTNPKLYMRISDNAMLQWGPFLYWTLLGAFEGLVFFFGVYFLFQNPALEGNGQVFGNWSFGTMVFTILVFTVTLKLALDTRYWTWLNHLVIWGSLAFYVIFSLFWGGIIWPFLKQQRMYSVFSNILTSVSIWLGIILLIFVSLYPEIILILIKNLKTAGQKVTKRLPSSGTSTIFMLSQTSSNHSFPWND	1122	Probable phospholipid-transporting ATPase IH	ATP11A
TC424779	KTATSFDTEIQNALGEIEELSKMVAKSKLRAEEAKQSAQDVLNKANATKEKVNQSNEDLRNLIKQIREFLMQDGADLDSIEAVASEVLKMEMPTTPEQLQKLTEEIRERVESLSGVDTILKQSAGDFARAEALLDEAKKSSKSAADIKATVDAVKEALEEAGKAQSAAEKAIKRADDDIKGTNDLLTSIESETAVSEATLNNATKRLVQVEKSIDELMKKSAANSQTANQVEKSVNEVKASADGSKKVLDGELNNKYKTVEELIAKKAEDSEEARKKAQELQEEAKGLLEQANAKLDTIKDLEKTYEGNEKILEEKAKQLVQLEETVRSLLQAISQKAAVYSTCL	345	Laminin subunit beta-1	LAMB1
CL23180Contig1	MSVGSQSITPGGPNGILRSQSFAGFSGIPERRSRCNSFLGSTSVPKKPQAKQKKMHNLVHKVNSTSKEPHPERVEEIYGALKNGLDEYLEGHQAELDKLTSQLKDMKRNSRLGVLYDLDKQIKTIERYIRRLEFHISKVDELYEAYCIQRRLREGACKMKQAFATSPSSKAARESLCEINKSYKEYTENMCTVESEMENLLGEFYIKMKGLAGFARLCPGDQYEIFMRYGRQRWKLKGKIEVNGKQSWDGEEMFFLPLINSLISIKVTELKGLATHILVGSVTCETKDLFAARPQAVAVDINDLGTIKLNLEVTWCPFDTEDLTPSTGNINKATALQRRVSIYSQGTPETPIFKEHSFFSNLQDDVFENGGNSVEKRVLSLSCEDLTNGDCTPPRSTASSSLGYSNPEITVTPPEHNLSELSSEGPSMDYSSSRGSPDPSINSPDSQYHIEHSGESKETLSGNKSDLSSCQNPTPSGTNNLFRDSDLSVSILQDSDDASELKPVELDNCEGNITKQLVKRLTSTEITATPYRLQSDCSTGSETEASRSYLDGSVEESLQVLLLALEPCKDQYTEYQELYHEITHLEDVLKCK	592	Protein FAM65B	FAM65B
CL12146Contig1	RDYIVLRPLGFNETAIIKVHRDCTCQCNSVSQAKGKCMTDDSTDCQTIPCKEETCSSDELDFASESCRASPSQQVCSGRGVCSCGKCFCQKTKLGAIYGKYCEMDNFSCPYHHGKLCSGNGDCEDGKCRCFNGWESDRCHCASSLKKHCMNPNGHVCSGRGVCQCGKCQCTDAKSFGPLCQYCTDNWNCEHFQGSINVSESEGNLYKTACDLLVYYIDQTSECFSDPRILTIFFIISIVTFLLGILTVLLTRHVILHHHKARDRSASSYRAPTNKKDKCVLHNVYTRTVTYTREKPDNINIDISKMEAAETFKCNF	316	Integrin beta	ITGB8
dsrrswapns_comp211253_c1_seq2	MAHWTRFERDQEGDIKKLVSLMSGIQDDQDGNFQQALQFAWSNFRIFEKLVVHSDLEKAESWKRLTEEFLLLPLPNTEGTKTDSHFAVLSLLLCLSDSPSNHDYTEKPRKKENDEQEPFDWGK	123	Gamma-tubulin complex component 5	TUBGCP5
TC467013	MGDFLDIGFPDKGSYTCNWKNSNSGELSETN	31
EB801270	RSYGQSATQPETHHSVLQGEAVQLNCTYKSAVNIFWYVQYPDKALEILLYNFGDQIKKGFTAKDEKSDSTYNLRKAAAELSDSGVYFCAVSGGSSNYGKLVFGQGTKLNVNPNIKDVEPSMYRLKADRKQPEVPEYVCLATDLPVIENGTEFELNGESVDKDERILLDK	169	TRA@ protein	TRA@
dsrrswapns_comp199504_c0_seq1	MLHEWQLVDAWRLLKPQERDYTFYSARHSRYTRIDYIFVSQHHLDTLAKAAIHTRSWADHAPITLDVAIRGNHGKYNNWKLNKTVLKDVSTLKEIRQAMTNYFEDNDNDEVSPITVWEAHKCYMRGILIQIGAWTQTGPYSAIRIPRWFARPTQHLK	157	Putative uncharacterized protein LOC286009	LOC286009
zeinaSSns_comp386745_c1_seq6	MERKQMLCLLEQMFYELDLVTEFKMEPETVRCFLTSVQKHYQENPFHNFYHGFSVTQMMYCVISQCQLQEHLSHIDILTLMVAALCHDLDHPGLSNSYQVNAQTDLARRYHNKSPLENHHWAVAWRILSQKQSNLLLGADPKQVPHIQQEIMELILATDMAHHGEILHTLQNIENFNFSNREHVTALKKGLIKICDISNEARPAEQAEIWADALMEEYFLQSDREKDEGLPVTPYMDRDKVRKADAQSSFISFLLIPLCEALCKHFPLLNNLLLQPLRAARLRYQQQMDNGMLERQDM	298	High affinity cGMP-specific 3',5'-cyclic phosphodiesterase 9A	PDE9A
TC468125	MVEEEHRIPRKTPATYCQILWRFHHAVGLWGCVASSGTRALVKVEGQMDSTQYQQILQDNVHASVTKMKLSTGWIFQQDNDPKHTLKPTKAFMQREKYNILEWLSKSPDLNIMENLWDDLKQAVHARQPSNLT	133
TC438662	MELRVGNRYRLGRKIGSGSFGDIYLGTDIAAAEEVAIKLECVKTKHPQLHIESKIYKMMQGGVGIPTIKWCGAEGDYNVMVMELLGPSLEDLFNFCSRKFSLKTVLLLADQMISRIEYIHSKNFIHRDVKPDNFLMGLGKKGNLVYIIDFGLAKKYRDARTHQHIPYRENKNLTGTARYASINTHLGIGLKAATKRQKYERISEKKMSTPIEVLCKGYPSEFATYLNFCRSLRFDDKPDYSYLRQLFRNLFHRQGFSYDYVFDWNMLKFGASRAAEDAERERREREERLRHTRNPAVRGLPSTASGRLRGTQEVTPSTPLTPTSHTANTSPRPVSGMERERKVSMRLHRGAPVNVSSSDLTSRQDTSRMSTSQIPSRVTSSGLPSTVHR	389	Casein kinase I isoform delta	CSNK1D
dsrrswapns_comp216843_c1_seq3	MKSVKKATGTTHSKASNSSRSKKLRRKMEEGRQEEEEEQEEEAAEEEMEEEADEDSGHPLDAKTILVKMEPTEQDVKDQAQAAQSAEQITGIEEEEEGLPRTVKSEPSMEAPSESQAINKTSYDLGRWEMPSSRKTATFKSKAPKKKYIEGHGSQEGQEDSSSSSEGPATLHDCSGEQPVSSVIVSEERCQSVRSSSTDTASEHSADLEEETEKTHIDIAPSPGPCTDHGFHHLRQQRILVRREESFQLCQVKQFRQNQVGVQFPGEQPLTFVDITQHLVLLDKIPQAGEVEVGVPVCFCMSPDDTVFREGIVVEIVQNPLSYKVCTQQSTGRREREYRLVPHSCIRLLHSPWCKESVLATAQTAEEKKQQAAGRFATALPLDQASGSSIELSTEQKHLEDAEVSKISFSMPVSEEKPSSIQQRILSPPKSPAFGIMVGRLPEQPSPLLSPDAGSRSSCSSVSLDKCSTPGSRSRTPLTAAQQKYKKGDVVCTPNGIRKKFNGKQWRRLCSRDGCMKESQRRGYCSRHLSMRTKEMESMSEGRGGREGSAEFDWDDTSRDSEVSSIRTDSRPRLVAPTDLSRFDFDECEAANMLVSLGSSRSGTPSFSPVSNQSPFSPTPSPSPSPLFGFRPANFSPINASPVIQRARSRHVSASTPKGGTVLTSEMLHHTHHRERQAVGILPSFQTNLTFTVPMSPSKRKPDSHHGSVSSAADFQKTDSMDSGVDSVSHTPTPSTPAGFHSVSPAPIFSRSQQASPSQLVSPPAGLTSDPSPSIRRVPAVQRDSPVIVRNPDVPLPSKFVEKLSDGTSRNIGGAASGSSSPCRISKVCSKDHPSKTQLQIPVPINATQMQSAARTLPTGQQSSGEPAICTSAGFIEHPPPVFSISSPFQPVAFHPSPAALLPVIVPSDYSSHPVPKKEIIMGRPGTVWTNVEPRSVAVFPWHSLVPFLAPSQPDSSVQPTEAQQPVNHPGASNQSKEPPESASVSHDSMPSASIEDERRVVHHTDIVAQPPPTEEPAK	1019	Protein capicua homolog	CIC
CL1748Contig4	MNMPSWLIFLLTGWTFCGNFFACGGLDYDYPNYENEEEKNEAIDYKDPCKAVVFWGDIALDEEDLKMFHIDRTIDLTQHSNEKLGHTTGGLEEHDLSKKRGALYQLIERIRRFGFGQENATANSQKVDTNKSGKSKKIRIPRAATSRTERIWPGGVIPYVIGGNFTGSQRAMFKQAMRHWEKHTCVTFIERTDEESYIVFTYRPCGCCSYVGRRGNGPQAISIGKNCDKFGIVVHELGHVIGFWHEHTRPDRDDHVTIIRENIQPGQEYNFLKMEPGEVNSLGESYDFDSIMHYARNTFSRGMFLDTILPSRDENGLRPPIGQRTRLSKGDIAQARKLYRCPACGETLQESTGNFSSPGFPNGYPSYTHCIWRISVTPGEKIVLNFTTMDLYKSSLCWYDYIEVRDGFWKKSPLLGRFCGDKLPEVLTSTDSRMWIEFRSSSNWVGKGFAAVYEAICGGEIHKDAGQIQSPNYPDDYRPLKECVWKITVAENYNVGLTFQAFEIERHDNCAYDYLEVRDGTSENSPLIGHFCGYDKPEDIRSTSNTLWMKFVSDGTVNKAGFAANFLKEEDECTRPDNGGCEQRCVNTLGSYKCSCDPGYELGPDKKSCEAACGGLLTKLNGTITTPAWPKEYPPNKNCVWQVVAPSQYRISMKFDYFELEGNEVCKYDYVEVRSGLSSDSKLHGKFCGTEVPEVITSQFNNMRIEFKSDNTVSKKGFRAHFFSDKDECSKDNGGCQHECTNTIGSYVCQCRNGFVLHENKHDCKEAECEHRIHSPNGVITSPNWPDKYPSRKECTWEISATPGHRVKLSFSEFEIEQHQECAYDHLEVFDGETEKSSILGRLCGSKVPEPLVATGNEMFIRFVSDASVQRKGFQATHSTECGGRLKAEAKPRDLFSHAQFGDNNYPVQADCEWILMTERGLRIELNFQTFEVEEEADCGYDFMELFDGHDASAMRLGRFCGSGPPEEIVSTGDAILIHFHTDDTISKKGFHIRYKSVKYQDILHTK	1007	Tolloid-like protein 1	TLL1
CL159Contig2	KAGGVALGFFFRLVRETDRKMAEAKTCNMENFVAKLANGMSLRTPIEDVSCALPEGSVKPNAEDMTSKDYYFDSYAHFGIHEEMLKDEVRTLTYRNSMFHNRHLFKDKVVLDVGSGTGILCMFAAKAGAKKVIGIECSSISDYAIKIVKANKLDHVVTIIKGKVEEVELPVEKVDIIISEWMGYCLFYESMLNTVIYARDKWLNPDGLIFPDRATLYVTAIEDRQYKDYKIHWWENVYGFDMSCIKDVAIKEPLVDVVDPKQLVSNACLIKEVDIYTVKVDDLTFTSPFCLQVKXNDYIHAMVAYFNIEFTRCHKRTGFSTSPESPYTHWKQTVFYMEDYLTVKTGEEXFGXISMKXNXKNNRDLXFXVXIDFK	374	Protein arginine N-methyltransferase 1	PRMT1
CL3413Contig2	MVGEQQLEMSEVQTTSVQQQPPVQTVESNDHQYECHECGKVFKWSSRLIHHQRTHTGERPYKCTECPKAFKGSSALLYHQRSHTGERPYKCLECGKAFKRSSLLQIHQSVHTGVKSFKCNICGMAFKWSSHYQYHVRQHTGERPYPCNVCEKAFKNSSSLRRHRNIHTGERPYICTICGKAFTQSTNLRQHQRIHTGERPYKCEDCGKSFTHSSNLLLHQRTHSAGVSHKCELCGKVFISDSFLQKHLQSHAIEQAFVHAETEVYLTTTAAVETVEMVFKCGDCDMTFKNEDLLLVHQQTHVEEPIYPCTNCDKTFKNASGLSRHNQHCHSSERPFKCSICEKTFVQLSNLLVHQRTHTEEQQFIQTEAEVTCPQTSEITQPSTATPAAETVDRQYKCTECGKAFKGTSGLRYHMRDHTGERPYKCSECGKAFKRSSLLSIHQRVHTGVRAFKCAECGLTFKWSSHYQYHLRQHTGERPYSCTECGKSFKNTSCLRRHRQLHTGERPFTCLMCGKTFTQTSNLRQHERTHTGERPYKCDKCDKCFTHSSNLQLHQRTHSSEKPFKCTFCGKSFVMSSYLQRHLRTHVSATLVTTENSTQNIQNSQNLQVLPNNPGVQIIPSMPAHLTLEGSNQPCSSNPQTFVLVQVVQQNTPKLLLLPNTQLFPCQQKVPITLNTSSVSLVQNNAQQRNSQSKPGRRRSKQKKPAAPCNVAPNHNIVIMPNTGHVVPNIQPLQNVQLQAIQGSPRTQALPLGQNVFVLQNISDQGPYQLANMQINAIPSSQKSSSIHIQPAPITRDMANVHIQTSTTPQDVSGIQIRTISSSQEIPNLQIQTVPSTQAISNVHVQTVASTSDLSNIQIQTLSGSNGVTGLQESQNLIVVQNSPEELLSTGESVENLQSMEDVHDVHIETLQTEEGLQNVIVLQNANGEQTRLCVQEVENIQNLQDVQNVQIQAITKPNTAIPAGQKVFIIQSSEGEQTLQVVDNIQGDQNIQVVENAHSLQGGQNIQLVPNNHNPGTVQILQNLQLRTVPNNQGVQAIQNVQNVYKSIPTVSNGSQTIQTVELVQKSPVQGVQQGLPSIQIVQTVPKVQLVHTF	1095	Zinc finger protein 628	ZNF628
CL5728Contig2	MVRQFPVSGPVAMADMLDPYTFDAPSTYINFSSFHEDHNADSWFDRVTNALNTPPNQRPRFETSAVNSEHKRKVLTTLSKEAVSKSTTHFCDVKSPSMRSTRLMSRKLCKLKGSRNVLVKPKIAEQQELEKIQELQKNLKKNEHSMKAAITRAGQSLNNGDPPVTKPVDFLCKTNDQLEHGSNQPERNDCNMVNFVASLRRHQLPSVQIPKRGYTIPKPFNLSQGKKRKREEALESSAEKVISFSK	246	Targeting protein for Xklp2	TPX2
BU907645	KEDSPQTAVQMGFTPIQPLALPQTLPLAASSLSPGPITNLTDLQGVLAGQQDLGQAQLTGLGQSVLAETQQGLMVASPAQTLTDTLDDIMAVSGRTSAISNTPTHSIATSISQPQTPTPSPIISPSAMLPIYPSIDIDAQTESNHDTALTLACAGGHEELVQTLLERGANIEHRDKK	177	Ankyrin repeat domain-containing protein 17 (Fragment)	ANKRD17
dsrrswapns_comp214245_c3_seq8	MDTSVIEGGLNVTLTIRLLMHGKEVGSIIGKKGESVKKMREESGARINISEGNCPERIITLAGPTNAIFKAFSMIIDKLEEDISSSMTNSTASSKPPVTLRLVVPASQCGSLIGKGGCKIKEIRESTGAQVQVAGDMLPNSTERAITIAGIPQSIIECVKQICVVMLESPPKGVTIPYRPKPSSSPVIFAGGQVSRQAGGHACETDLWEGRRSHTGGVSLDAVDLHGAYTIQGQYAIPQPDLTKLHQLAMQQSHFPMSHSGNTGFSGGIDASAQATSHELTIPNDLIGCIIGRQGAKINEIRQMSGAQIKIANPVEGSNDRQVTITGSTASISLAQYLINVSLESAKPSSSQSATTPDHLSISQPSTLSSAAPSSLVITSTAGPCEPSSASTSSSSSSDTPSSLPTPSTVPCVSNLLDMKPVPLLALNVVSTASSSTSSSSAAQLYSKVKSEKQRFSPY	459	Poly(RC) binding protein 2, isoform CRA_f	PCBP2
CL377Contig2	RGCTLVFLFGKFYSLACAVEVPGKSGGWGRGSRSSALSGAVSRHIAAMGCTSSAEDKAAAERSKIIDKNLREDGEKAAREVKLLLLGAGESGKSTIVKQMKIIHEDGYSEEECRQYRAVVFSNTIQSIMAIIKAMGNLKIDFGDSARADDARQLFALSSTAEEQGILPEDLAGVIRRLWADPGVQACFNRSREYQLNDSAAYYLNDLERIARSDYVPTQQDVLRTRVKTTGIVETHFTFKDLHFKMFDVGGQRSERKKWIHCFEGVTAIIFCVALSAYDLVLAEDEEMNRMHESMKLFDSICNNKWFTETSIILFLNKKDLFEEKITRSPLNICFPEYSGANQYDEAASYIQTKFEDLNKRRDTKEIYTHFTCATDTKNVQFVFDAVTDVIIKNNLKDCGLF	402	Guanine nucleotide-binding protein G(i) subunit alpha-2	GNAI2
CL15348Contig1	RFVIDSLAELEEFIKEADAGLLRKVPEGDYNALVGVMELLLAVRDRQMATDELFEPLKQTITLLESYEQKLPDQIYIQLEELPEKWNNTKKLAVSVKHDVAPLQISEVTLIRKRCTAFDVKQVHFRERFCLDAPFSFNARNPYSLLDKANIDLQAMEDEKLHLQQSATLFDVVVPDYKQLKKCFKEIKLLKELWDLIHSARSSIVDWVKTPWRQINVEQMDMELRRFAKDLLSLDKHTRSWNAYFGLDLLIKNLITSLRAITDLQNPAIRDRHWHQLMNATKVQFTMTEQTTLSDLLALELHKVEDEVRNIVDKAVKEMGTEK	323	Dynein heavy chain 11, axonemal	DNAH11
CL257Contig11	KTSVDKPDTLYSLVARSLDNIDSKNELPNLGQENKIRSHGKTAHLTEVAVVACPADKCKTSKLKEQNNIEVQKSDGENLSKLEESENWVVDLSGSNLLAVDNKSVATSLIDFHPEASLEATTGMLEGSIVAPICSEKCIVEEKLGHSDLSSLSQPLEKEQPSLLLPTESKTEPHLPEDEQSLVASLEKGPSKTEREKLLDESPASPPKPSHSGEIVKEVSKIKTEAVPVTVKKEKTPPPSEKSLKNIPSKLEETVKASEPLKGYMRPTKARGFVSTLPKPSSSDTEKQRHLKDIHLVQQRQDKAKPETAEPAAAAATENEKTSPPNKELPPSPEKKTKTSAATPSKTPLSKSKPTGAATAPSPKRALSATPTQKKSASPAPASTTTPKRPLSSASRVTSATPKDSKPKTLDLKSPVKSPDKKPAALKQTPTSATPRTSVKASPVASKSSTATTAAPTTGSTAPKAAVTPKRPTAPKIDVKAADVKRVPSTKSTIDASRPKSVPADLTKANGAAAAPTRPRTTKPAVPKTTGASNTAMEAKKLPTARTAPLAKPSTAPLSKTSTAPLKTAAAPKQPRPATVPDLKNIRSKIGSTDNIKHQPGGGKQVEKKPVPISTARKAVPPAVPKTATTTKSTDTKEAAQKQSNGKVQIVSKKLNYSHVQSKCGSKDNIKHVPGGGNVTNAAKPATGGTRPQASGAHKPGSANVQILNKKIDLSKASAKCGSKPSMKNKPGAVETNTGNSKKQETAKETQEEIVKVVESQNIGEQDLPSQNGDLVTPSEVPRQESQENGVGERSPAEGDNQRESFNTLIPETSI	815	Microtubule-associated protein	MAP4
BJ033557	HVSISNLRILQRTLVGTDSLCPISIVSNQHRVQSASCPISIVSNQHRVQSASCPISIVSNQSVPVKSRDPLVCL	74
CL22Contig21	RSSSGCLRRRRTSRTGTMAALRPLTKPKIVKKRTKKFIRHQSDRYVKIKRNWRKPRGIDNRARRRFKGQILMPNIGYGSNKKTKHMLPTGFKKFLVHNIKELEVLMMSNKSFCAEIAHNVSSKNRKTIVERAAQLAIKVTNPNARLRSEENE	152	60S ribosomal protein L32	RPL32
CL1190Contig2	MGAFLDKPKTEKHNAHGAGNGVRYGLSSMQGWRVEMEDAHTAVVGIPRGLDDWSFFAVYDGHAGSRVANYCSSHLLEHITDNEDFRATETPGSALEPTIENVKSGIRTGFLKIDEYMRNFADLRNGMDRSGSTAVAVLLSPGHVYFINCGDSRAVLYRSGQVCFSTQDHKPSNPREKERIQNAGGSVMIQRVNGSLAVSRALGDYDYKCVDGKGPTEQLVSPEPEVYEIVRADEDEFIILACDGIWDVMSNEELCEFVKYRLELADDLEKVCNSVVDTCLHKGSRDNMSIVLVCFQNAPKVSEEAIKKDAVLDKHLESRVEEIMTNAGEEGMPDLAHVMRILAAESIPHLPPGGGLAAKRSVIEEVYNRLNPHRESDGDPTGTEENSAHGKLVEALREVRINHRGNYHELLQEML	415	Protein phosphatase 1B	PPM1B
TC432174	MEKLSVDNPDAVFLKVDVDDAQDVAAHCDVKCMPTFQFYKNGIKVDEFSGANQSSLIQKVEALK	64
DY546964	RCLFHEEFKYILLPVSYGVVFSLGFVLNTLALYVFLFRVRPWKVINLFMFNLALSDLLYVLSLPLLIFYYSKENDWPFSEALCKIVRFLFYTSLYCSIFFLLFISIYRFLAVCYPIRFLRWGHMRYARMACATIWLVVIGLQSPMLYFVTTSSLK	155	P2Y purinoceptor 2	P2RY2
CL33940Contig1	RPHGTISRKSWAISMDQLMVSTQDQQHLQSVLTSVSSRSDIISLIQEIKSQTERKEDVYFVVLNKEEGAGLGFSIAGGTDLEQKSVTVHRVFAKAVASQEAMTEK	105	PDZ domain-containing protein 2	PDZD2
dsrrswapns_comp200116_c2_seq1	KIMAFGAPNYFRDAWNIFDFVTVLGSITDIVVTEFWDSFINLSFLRLFRAARLIK	55	Voltage-dependent P/Q-type calcium channel subunit alpha-1A	CACNA1A
zeinaSSns_comp278236_c0_seq1	RSELLVIKDKVQEPNNTVRFITTYNTNSTQIQAILDKHWPILLEDNTLGSILQERAAICYKRSPNLRDMLTRSHFQNSRNK	81
CL34155Contig1	STRGPKSKHCSICNKCVSNFDHHCKWLNNCVGGKNYW	37	Probable palmitoyltransferase ZDHHC1 (Fragment)	ZDHHC1
TC440281	KTLVVALLLAGAVPLLLGLLFELVIVAPLRVPLDQTPLFYPWQVYANGIRNIDLHFIIHKLAAPVISVLLLSLCIPYIIAAAIVPVIGVTAEMQNLVQRRIYPFLLMIVILMGILSFQIRQFKRLYEHIKNDKYLVGQRLVNYERKSGKSATSPQSPQTTQE	162	E3 ubiquitin-protein ligase MARCH6	MARCH6
CL25494Contig1	MPYDRKYTEXQLQAGGGYILEXFNEAQXKAAYQXILIAXQHCRTRKYFLCLAXGIPXXSHVWVHDSCHANELQNFXNYLLPAGYSLQEERILK	93	Tumor suppressor p53-binding protein 1	TP53BP1
CL2450Contig4	MERQKMCFIGKTFTWILFVSVCPVLGSRPRLEDFPPRIVEHPSDHIVSKGEPATLNCKAEGRPTPIIEWYKDGERVETDKDDPRSHRMLLPSGSLFFLRIVHGRRSKPDEGVYICVARNYLGESASRNASLEVALLRDDFRQAPNDVVVAAGEPAVMECIPPRGHPEPTISWKKDNTRISDKDERITIRGGKLMISNTRKSDAGMYICVATNMVGERDSEPAQLVVFERPTFIRRPINQVVLADDMVDFNCEVQGDPVPTARWRKEEGELPRGRYEILNDNTLRISRVNAEDEGTYTCITENSVGKSEASGSLGVHVGPFLPPQLVTRPRDQIVVQGRTVTFQCETKGNPPPAVFWQKEGSQILLFPSQPPQTVGRFSVSPSGELTIIDVQTGDSGYYMCQAISVAGSILAKALLEVEDATSDRIPPIIRRGPANQTLAVDSTVQMHCQVSGNPLPSIHWLKDGQRIVGSDPRIGVLDSGNLQITHLQVTDSGVYTCVATSSTGETTWSGFIEVQEKGSLIHVQLSEPSLFRGSPSKPLVTDVTKNSVTLTWQPNPQAGNTQVHSYIIEAFSQSAGSTWQTVADSVKVEKHTVVGLNPNTVYLFIIRAVNSYGISDPSPISEPVRTQDVSPTRQGVDHRQVQRQLGEVVVQLQQPIILTSSTVQVTWTVDRQAQFIQGYRVMYRPKSSVWLVQDVKSPSERNTILVDLKKGTEYEIKIRPYFDEFQGMDSDVLLIRTPEEVPSAPPQAVSVVTLGTNNSTNISISWEPPLVEHQNGIIQDYRIWVLGNETRYHINRTVDGTVHSTEVRGLTPGVLYRVEVAAATSAGFGVKSQPITIQIKPTSDHVPVASGENVSLTEQITDVVKQPAFIAGIGGACWVILMCFSVWIYCRRKKRKELSHYTASFAYTPAVSFPESSGHITARPGMLATSASNYPWLADSWPATNLLRNGKPKEPAVNCCPGNHNPAERYYNDAGISNYIAQTEKFGTAVSDGPIYSTIDPTTDDMRTFNGAFSQHTTPYATTPVVPYGGQNLHSPELEENQWNVQAGTSGVLYAQPERTKAENASKSGKQKAMGKPVKTPSLNWTEVLPPPPPANVLSQYQEGDTDVDMSSDTEEWCPPLPERTYLMENIQEGCPPPPPRGEASSPSHSYGQQSTATLTPSPRDEMHASEDIPRLHQFEMLPHPRRLPAGSVPIPRAPSPPLTQSNPSLHTALEGSEAQWQGHRRNLSQNPNISVENVNMPNSGKSQLGENISTPPGQKSRAKKKSKSGHYRREAKQGDLPPPPEPPPDEEPCSSYTNGPRMECSASSLERDTSTSSVERRNGALQHRGANEEIIPYSKPNFLSRSQMSSNCSTTGSSSSRGSAGSRGQASGRSKTGERKEEKR	1385	Roundabout homolog 3	ROBO3
CL7242Contig2	MWGIRSKSRECISVHIGQAGLQIGNACWELFCLEHGIQPDGTFLDQPKSSSSADSFETFFSESSNGKRVPRVILVDLETTVVDEIRGGTYRHLFHPEHIITGKEDAANNYARGHYTIGKEIIDLVLDQIRKLTDACSSLQGFLVFHSFGGGTGSGFTSLLMERLSLDYGKKSKLEFAIYPAPRISTAVVEPYNSILTTHTTLEHSDCAFMVDNEAIYDLCHRNLDIERPTYMALNRLISQIVSSITASLRFDGALNVDLTEFQTNLVPYPRIHFPLVTYAPIISANKAYHEQMSVADITNACFEPCNQMVKCDPRHGKYMACCMLYRGDVVPKDVNVAIASIKTKRSIQFVDWCPTGFKVGINYQPPTVVPGGDLAKVQRAVCMLSNTTAIAEAWARLDHKFDLMFAKRAFVHWYVGEGMEEGEFSEAREDLAALEKDYEEVGIDSFQEENEGEEY	456	Tubulin alpha-8 chain (Fragment)	TUBA8
CL1568Contig3	RTMGLGLLTLPAVLLLLCGWRAECTDPDITTDTLYLSEKTVILSCNLSANSLTVSGHRWLKGSKVLKEDKDSSNTMTYNVTGLPGDGSGQYTCEFLTTPDVKQVINVSVSPQVLHLKASEHGNEGDTGVLTCQSNSFPPVTDWAWYIISPNGVEVIGNGSSDRYVIKSTGNQTVLRISNVDIEKDQKDYTCNATNELGSGGDIIHFHVRSRLAALWPFLGIVGEVLVLVTIIFIYEKRRKPDEVCEDEDSATGALKSNSGANNDNLRQRNSN	272	Basigin (Ok blood group), isoform CRA_a	HEMMPRIN
dsrrswapns_comp241691_c0_seq1	KTDILRALLIVLRESHRTRTVFRKVGGFVYVTSLLVAMEKALSCPPRNGWEK	52	WD repeat and FYVE domain-containing protein 3	WDFY3
CL18332Contig1	KPQDTLDFARFLNDDLAATVKKHPKRFVGLGTIPMQCPELAVQEMHRCIKELGFPGIQIGSHINQWDLNSKELHPVYAAAEELNCSIFVHPWDMELGGRMSKYWLPWLVGMPAETTTAICCMVLGGIFEKFPKLKVCFAHGGGAFPYTIGRIDHGFKVRPDLCAIDNTTAPYSYLGKFYTDSLVHDPLALKFLVDVIGKDNVVLGSDYPFPLGEQIPGQLIESMEDFDQKLKETILAGNALTFLGLDRTQFE	252	2-amino-3-carboxymuconate-6-semialdehyde decarboxylase	ACMSD
TC426166	MNSEGGIWPLLLFWVTPGILSQVPQASEYDYVSFQPDLGRQYQSGRFYSRPAQCVDIPQDMTLCHGVGYNKMVLPNLLDHETMVEVKYQASSWVPLLSKKCHPGTQVFLCSLFAPVCLDRPVYPCRRLCESVRDACEPVMQYFGFHWPEMLRCEQYPTEEDVCIAVHLPNATQAPQSRKTEVCPQCDSEIKADSLYEHMCASEFALKVSIREVKIENGDRKLLLRKKKALKKGPVQKKDWPDLVLYLKNGANCPCHQLDQLKGQFLVLGRKVKAQHLLTAIHKWDKTNREFNRFMRKVKKSKCPIPLTAPH	311	Secreted frizzled-related protein 1	SFRP1
CL1761Contig1	MNDAECLSHLLQVCARKTEEFVRTLDSKHMVWLLEIEEEARKMFSSDFNAEPELMPKTPSQKRRRKKRTSILPDENRDPSGRRISRRQSNASWSSSVRRLSVRNQNKANDDSIQEEPAQLKRMTRARAQASIKSTPVLETALPESPSQICQKNAQVKISEQERRSAEQKLIESDFELKTVPEITKDNVSETVNSAVPAVPVTPENKSRAAGKLKIAASSTPEQKAEMVDLTCESPRPANEQQLNLSNQSATPTGSKSDRRSVRRSLVVRKSSSRRASLASQFSLASKRESMTREAVRKSIRQSISQKKAAMEISSTSSQRSYQSSIEMVDDEITIKIRPETVPSETVSEEAPAAESPRRSLRSRAFKKIAISNLPDSEEPPRKVTRQMVAGNAEPTPETTEDAQNIRRKSYKRAVDELSDDERPSEEERSPPRKKTPSPPCPPSKIVRPPPHMKSFLHTVQKNQLLMMTPGSIGKNIIMKSFIKRNTPLKTDPKTEEKERQRLDALRKKEEAELQRKQKIEEGKKRKQEELKVRREERLRKVLQARERVEQLEEEKKKKIEQKFAQIDEKSEKVREDRMAEEKAKKKMTAKKQEEVECRRKQEEEARRLKVKQMEEEERRHQELLQKKREEEELERQKKIAEAKRLAEQERERQLLAEKERLRAEREKERIEKEKALQLQRELERAAQEKEQQRREAEERKKREQQERLEQERLRKEQETKRLQEEEQRKAKEQAAVAASAPVMNVTVDMQNSPACESYEMTPKSCKVPSVKVNEDNYGMDLNSDDSTDDESQPRKPIPAWASGNLLTQAIRQQYYKPIDVDRMYGTIDSPKLEELFNKSKPRYFKRTSSAVWHSPPLSSNRHHLAVGYGLKY	873	Inner centromere protein	INCENP
dsrrswapns_comp215032_c1_seq4	RAMHKAVVDAGITTKLLTDSDLKKTVDESARIMRAYNHYFDVTIVNDNLDKAFEKLQAAVHRLRTEQQWVPISWVY	76	MAGUK p55 subfamily member 6	MPP6
TC466725	MESMGDGLSVIWSFPDNGFPDNSSHTCIAVIMLWLLFCTPFLGSYKHIQKL	51
zeinaSSns_comp389286_c0_seq11	MTADKEKDKDKDRDRDREREKRDKNRDGENSRPRRSCTLEGGAKNYAESDHSEDDDNENNGTTAEEAGKKNKKKLPKKKSRYERATNGEITSFVTENDVVYKPGDCVYIESRRSNTPYFICSIQDFKLSKRDHLLMNVKWYYRQSEVPDSVYQHLVQDRHNENDSGRELVITDPVIRTRELFISDYVDTYHAAYLRGKCHISHFSDIFAAREFKARIDSFFYILGYNPETRRLNSTQGEIRVGPSHQAKLPDLQPFPSPDRDAITQHEELVWMPGINDCDLLMYLRAARSMAAFAGMCDGGSTEDGCVAASRDDTTLNALNTLHESNYDAGKALQRLVKKPVPKLIEKCWTEDEVKRFIKGLRQYGKNFFRIRKELLPNKETGELITFYYYWKKTPEAASSRAHRRHRRQAVFRRIKTRTATTPVNTPSRPPSSEFLDLSSASEDDFDSEDSEQELKGYACRHCFSTTSKDWHHGGRENILLCTDCRLHFKKYGELPPIEKPVDPPTFMFKPVKEEEDGLNGKHSMRTRRNRGSMSTLRSGRKKQTTSPDGRVSPINEDIRSSGRNSPSAASTSSNDSKAESLKKPPKKIKEEASSPLKSAKRAREKPVSDAEETDRASAKKSKTQEISGPNSPSEGEGEGEGEGESSDSRSVNDEGSSDPKDIDQDNRSTSPSIPSPQDNESDSDSSAQQQVSQPQNGAPTMVPPAVSPGPLPPSIPPSHSIAPAQISPCSSLPPSQLPQPPSLSLSLSQAPVLHPQRLPSPHPAIQPLVGSQGEPQPPTPTLIHPQSPHHGPLPSMPLNMQAQPILQYPGSSPPQPCASQVSPVPQTPSHVFPHTSQGQQTPQPPLQTPSQTPREQPLPSAAMAMPHIKPPPTTPIPQNPSQSHKHPPHLQGPSPFSMNSNLPPPPALKPLSSLPTHHPPSAHPPPLQLMPQSQQLQSSAAQPPVLTQSQSLPQTSGHPQSGLHSIPPQPAFPQHTFIPGGPPSITPPSCASTSTALALPAASPGLQPPPPVSNATASSGVCIPGVSPSPNPPPLPPIQIKEEAPDEIEEPESPPLPPRSPSPEPTVVDAPSHASQSARFYKHWDRGYNSCARTDLYFIPLAGSKLAKKREEAAEKAKREAEQKVREEREREKEKEKEKEKEREKEKAASTTVKKIKLNRETGKKIANTEPSGPVEAQDKTEPPSTVKSKAERVKGKIRKKVPAPDGSGSTLVDYTSTSSTGGSPVRKGTEKVDTKRTVIKTMEEYNNDHSTPAEDVIIMIQVPQSKWDKDEYESEEDDAKDSKGASSTGKPMSVVTNVSAKPLSITAPGDKDAVPTEKPKSSRDQATESHPQDTKTSKELPGTSSSRSKAKEKDSPAASEKEASEKRKVEGSSERGSRQSSKERQSEKQESSRSSSSKDFTPNREKKSEPSDSKDRKLEHETKDRERKSEHESRDKKQEHDGRDKKTEHDSREKDKKQEHDGRDRKTEYDGKEKDKKPEHDGKDREKKEHESKDRDSRQDYDSRDYNNSKRREEKKRESSPKGKDLASSSSQKVKDNPTETSRKRPADARRNNSSPPRERKPREEQKPTDPKRSPSEQKPAEKSREKSKETIAKVKRVEESSETKASHSKRTSPEPKTDKDMSDKDTKGKVPQNRSSRVSSDLTKETDEASFVPDYNESDSEGSVKQEDAPVSQSKDDKPAVEGTEPIDSSVPATAHSSPSGSRSHSPAESLTHSRSSSPSSGGSPDKKRRKKEKKKHKKHKKHTGNESETEKSQKHKHKKKKSKKSKDKEAEKEESKPPA	1784	Arginine-glutamic acid dipeptide repeats protein	RERE
BP694713	RVSCAAGTGGADVSLSSAGGAAPSNSSSSACAGKVTLNNGPQDQPDVSAVLSAYTQQGDPTLYEDYYSSLKRFIESVLDCHRAELSQLFYPLFVHMYLELVYNQHEHKAKSFFDKWGQ	118	Transcription initiation factor TFIID subunit 5	TAF5
dsrrswapns_comp137626_c0_seq1	MCRQLKENFDYVSLLDFYRSYLPRDK	26
dsrrswapns_comp20706_c0_seq1	KRKQSGIFESLSETVEADRVESPLVPAEEVIFIKKRCAALDTQAICTDVLIQV	53
CL416Contig7	MGEIEGTYRILQTPGTRLGMQKNAGINTLEPGQNLSTAFTTKSQNYDSYCNVLLLDGSTLPLEIGPKTTGQALLSQLFTHLNVVETDYFGIEFETSQSQWVWLEPLKSVNKQLRRPKNAKLRLAVKFFPPDPGQLQEEYTRYLFALQIKRDLEEEKLVCLDNTTALLISLLLQSEIGDYDQKVDQEHLQNIYYVQRQHTLEDRIMNYHQQHIGISPGDADFQILEIGRRLDLYGTRFYQASDREGAKINLSVSHMGVLVFQGNTKINTFNWSKIRKLSFKRRRFLIKLHPEVHGPYQDALEFLIQSRDTCKRFWKICVEYHSFFRLQDQPKPKSRPVLLSRGSSFRYSGRTQKQLIDYMRDTGVKRPSYERRHSKARVSPCTATPDPPKQILTFTESLKTPLSSSPPTQPPHSFSSVTVPSPQKNMPRNDNAVSSRLQEDPVGKAAEDSTLPMHSSLPGLSPHPTPFLSSEQDSDRIRDTDSDPQNENVRLWVSGVSDPFLPTEEYIDDDLADICFGGGAELYDYGGDVLPSVDEDHSMEEYYLKEEDESDFNGNSRPTDANELFQVKAQASLMQSLLNPSESSSLVQHRSECSSLLHHHSESSSLSNLNGMPPFSRSANHSTASSMINFPACSVRSESSSAFQFGDILDQLEQLSYPPTTTEDSSSSNGDSWDSDGEPPLDINLFFSNPLTNYHANLTQLGMPDKKELTDP	712	FERM, RhoGEF and pleckstrin domain-containing protein 2	FARP2
CL11174Contig2	MRRRTAPGPSIQHMGSTKSVNIKQRSSLPRNFSLDHVIQRSYDLDLTYITERIISVFFPTNLEEQRYRANLREVATMLKSKHEDKYLLFNLSRK	94	Tensin-like C1 domain-containing phosphatase	TENC1
CL43781Contig1	KGQQTGNEGHEVPKHSSDIEYEVHNENKCQPKYFVFNSQTAYAIPILAFAFVCHPEVLPIYSELKRRSRKVMQNIANVSIAGMLIMYLFAALFGYLTFIGEVNDELLHTYIKVYRFDTLLLCVRLAVLVAVTLTVPIVLFPIRSSVITMLFPGKPFSLLRHFLIALVILAFNNTLVIFVPTIKDIFGFIGASAATMLIFILPAAFYLRIVKKESLRSPQK	220	Sodium-coupled neutral amino acid transporter 4	SLC38A4
zeinaSSns_comp389749_c0_seq17	KTQQGVPAQPVDFQAEAETDTRILLTWLLPPQERITKYELLYWEGTDGEQQKLLFHPSSSYAVESLKPDTLYHFRLAAWSDTGVGVYTPAIQARTAQSTPSAPPQDVECSSLGSTGIRVSWVAPPASSRNGALTRYSLAYQALAGEDTSRHVVDSIPPDISSWEIKDLEKWTEYKVWVRAHTDIGAGPESSPIIVRTDEDVPSAPPRKVEVDSVNSTSVRVTWKSPLPTKQNGQIRGYQVTYVRLEGGEPRGNPIIKDVVLSEAQWRPEDVGDYDAVITGLSPETTYSITVAAYTTKGDGARSKPKVVSTTGAVPNKPTMMISITTMNTALIQWHPPREMVGELLGYRLQYKRVDEDRFITIDFGKNEHHHTVTGVHKGASYIFKLSAKNRAGAGEEYEKEISTTEDIPSGFPQNLQVVGLTTSTTEVSWEPPVLSERNGKITNYTVVYRDINSQQDLTNITRDTYITLVNLKPDTTYDIKVRARTSKGTGPLSPSIQSRTMPVDQVFAKNFRVNAVTKTSVLLSWELPDSYKSAVPFKIFYNNQHVEVDGHSMRKLISNLKPDTEYSFVLMNRGSSAGGLQHRVSIRTAPDVLKSKPFSANKYMEEGRFTLQLPQVQTTATVRWYYIVVVPLDSSSRGLNSRWQSPEEMELEQILEAINQGTRRHRRQASKNKPYIAARVNTLPESFTLGDNKDYNGFINKPLNPDLSYACFVLAALEDGDTKKYAASPYSDDIVVEVSSLAKQQEEPEMLWVMGPVLAVILIIIIVIAILFFKR	776	Receptor-type tyrosine-protein phosphatase F	PTPRF
dsrrswapns_comp206072_c2_seq3	KPVNSWPGYFSLIKIERLGRHGKVLLTVPSPSSTAEEKFIKKGEATGRDSVLDLDPASMVFYVGGVPSGFQLPASLNLPGFVGCLELATVNDDVVSLYNFKNIYNMNTVTAPPCARNKLAFTQSRAASYFFDGTGYAVIRNIERRGRFTQVTRFDIEVRTPVDNALILLMVNGTKFFSLELQDGYLRLQYDFGFAKGPVLLEDSAKKFQINDARYHEVLCLTQFQHYFARE	231	Laminin, alpha 4, isoform CRA_b	LAMA4
CL97Contig8	MESNQKSGDGMAGTQKEASLRTLIQRTGYSLTQENGQRRYGGPPPGWDGPPPERGCEIFIGKLPRDLFEDELIPLCEKTGKIYEMRMMMDFNGNNRGYAFVTFTNRQDARDAIKQLNNYEIRNGRLLGVCASVDNCRLFVGGIPKTKRREEILAEMRKVTDGVLDVIVYPSAADKAKNRGFAFVEYESHRAAAMARRKLLPGRIQLWGHPIAVDWAEPEVEVDEDTMSSVKILYVRNLMLTTAEETIEKEFSSVKPGSVERVKKIRDYAFVHFRNRADAVDAMNVLNGKIIDGSPIEVTLAKPVDKESYVRYTRGTGGRGAAIQGEYTYTIGHVYDPTTAYLGAPVFYAPPAYTAAIPSIQFPPVKGYVNNRSLVRPPSVRVGAAGVRGLGGRGYLAYTGLGRGYTGFQMKGDKRADDKLYDILPGMEITPMTTVALKPQGIKLGPQILEEICQKNNWGQPVYQLHSAIGPDQRQLFLYKVTIPALASQNPTIYPFTPPKLCISVDEAKTYAADYTLQTLGIPTETAEHPTAFAGYTIANTPAAVAATQLKQAVALGQDLAAYATYETYPAFALAARGDGYGAF	584	APOBEC1 complementation factor	A1CF
dsrrswapns_comp217375_c2_seq6	KENPRYSSYQGSRNGYMGGHGFNARVMMETQELLRQEQRRKEQQLKKKGSSDISNNFDSFKKMSDPNYAQSKGPFRQDVPPSPSQVARMNRLPPQDQGRPFYS	103	Partitioning defective 3 homolog	PARD3
CL25849Contig1	KPIEFNSESQVACIPMPSAQLQHFTECYIAGWGSHDESAEPVRIMQEAKVEQIDAKVCNGTKWYKGRLGDSNLCASQKAGATYSCQGDSAGPLMCKGSKAQHFSVVGIASWGSGCGGTYSPGVYTSVQKLLPWIIDKVISEERKSSPIVMKSNMNGIVPYEDPQDEPETVPTIQGYKPVKNRRKRFALQKPQQSPSFPMERVEPDLK	207	Acrosin	ACR
CL2396Contig2	MLGGARDMAGSSRPELYRWKRMEKKPSSKLKFDSDNVEHWIKKVEQASEFAVAEVFSHKKPSSRGPRPPALGLESAEQLYDHDDAYAEAQDLLSEWLNNKLKLELASDEEEEPCMDHAELTEQKQPAPEFVKYNRFDDLYQYLEQETDSTTTQDFLQQLLHKEVVDSGILEGLKSGWSKPKKQRDPRLTMELRHQQVKENRARRQQELEKQRQERALKKETLSQAQLLVQEENKNKALKAKMEEEEIQREVVKLRKEMNERRKAMEEARKLEWNRLQAQKALKVRHAVLPAQHDSEREQEERRKLEKQARIGEMLGQIYAVNRKCLQAHFSSWYKLVLERRVKMGKARALADWKRQLRVFRAWRDYVWSSKLKRETQKLEMDLRDENRKQQAAQESYRRRILRHCLVEWQLWSRAEKEKRELEARKEETKRKMAALLDAASSLGAPKEPLVTHTGSPANREQKVSSSNTAVSAPQTPITLTKHCPAEPPKAPKHAWQVTLEHAALTPEELLQHRAQASSLSHKHQSDGPTKVASYGENFEHRHHFQQQLIQEQRRQLEDQKQTILGLMENQRLIIAKQDNMQATALTAALSNPIPNPKETRRRTSNFGTEKPSAVQPLASPSPDTRIWSPPQSTVSSGRRPTGFHTSPHPAIKAMEERAAQRAERRKEMEELKRKKEQEKLAQMKAEEEERLQKEAAEKEALLERKREEKRLQKQKEKERQLKLQKEQEQLGQAKAHYEKILLRSWGLEPWKRLVTQSRQNLQRAERHHSSIIQRRCLLAWQQEVSDIVSDKTSRAERLWDRIQLRRSFQHWRKYKDYLSVMEERAAQRYKAFLQRKTFLAWLDLAQEEKMALWEKQKTAAEHNQRRIQLTAFRIWRSFPQYLREEKLKEERREQLRKKVSEILPDFRMSPVS	913	Coiled-coil domain-containing protein KIAA1407	KIAA1407
dsrrswapns_comp204561_c2_seq1	RYSSEGLLQLGPLGSTSFLPDTKCLIDDGKGRTPTLKKCDDVPRSAQK	48	Polypeptide N-acetylgalactosaminyltransferase 9	GALNT9
zeinaSSns_comp381840_c3_seq3	KGKERGYRFNGRARGERSYGRRPRGHRHSGSRPSFWK	37
EB647521	ECNVVGTGRGYAQTFGDGTLLTVLEKGQEEKNVANVAIFRPNPKEQTDHGYLSIVCLASGFFPEHVQLQWK	71	Human nkt tcr beta chain	B2M
CL12Contig33	MEAESTPTRPSYRPTGPFPQGGRGESSRHRGTGGHRLPQPPSQRSQPHLYRGDDFDNWEEEEDSCYVVDEYDYEDDVEFFPASRQWHNQRRPVRDLHWEDTGHSTNRVPSFYFRNREEEESWLQWRREREQRQEREAEEAAKGLSEMDSSVLLQHNGGLSSNKKISSTLPELEYKEKGKDKDVKRQNLGINNNILQPTDSKVQEIEYMENHINSKRLNNDLGSTENLLKEDPCTASSKNYKNTTGTANSSPRSHSASNGSIPSSSSSTKNDKKKCSSKSPNTHKDPTENCIPNNQLSKPDILVRLEQDVKKLKADLQGSRQVEQDLRSQIGLLTSTERGIRTEIGQLRQENELLQNKLHSAVQMKQKDKQTISQLEKKLKAEQEARAFVEKQLLEEKKRKKLEEATAARAVAFAAANRGECTETLKNRIRDLESECKKLSIDMKLKEDQIREFEIKVQELRKYKENEKETEVLMSALSAMQDKTQHLENSLSAETRIKLDLFSALGDAKRQLEIAQGQILQKDQEIKDLKQKIAEVMAVMPSIAYTAGTSTLSPVSPHYSSKFVETSSSGLDPNASVYQPLKK	583	Macoilin	TMEM57
CL147Contig3	MTAETQTLNFGPKWLRALSSGGSVISPPLSPALPKYKLADFRYGREEMLALYVKDNKVPSDLLDKEFLPIMKDEPLLPLALVPFTEEEQRNFSMSVNSAAVLRLTNRGSSSGGGTVVGAPRGRSSSRGRGRGRGEGGFYQRSFDEVEVGFGRGAREMHRSQSWEERGDRRFEKPTRKEPVRPTFEEGGTAPTGRKQEFIRSESGSWRSLREEMNDGVRGAGWREIPDRRKRFDYDLREDERGYRRPRSGSGSAEDERDSLPEWCLDDAEDETGTFDSSGAFLSSKPSKKVQKEPIPEEQELDFRPSVDGADLSDSDGSQTEEAKETDPVQSRNQNDDLSRKDHTVMQAAPSPDHKTPSPVLRTDITSDSAHQKAVSPHLSCKTEIDVKSQSPSSPPNPSKHKEDAASLSHQGSQEKTSLCIPHPPSPAFSQRSPARQPDPLIVPVMSSVPVPHLDTPTVPAHSTVCAAPGMKPVPPEPNEEDRLEHLEQQAQQMVAYLQDGTHDDDRLLAKVLDQRVKGPSLDNQQKWYYKDPQGEIQGPFSNREMAEWYQAGYFPMTLLLRRVCDDTFQTLGDIFKKWGRVPFSTSPAPRLGDLDPERLSRQQELTALYQMHHLRYQQFLFQQQYAVLAQQQKAALASQQQQLPLPLQSLSMRIPEHTVIPPVARALSVPDSTSLWDLPAAATQPAVWEGSSVWDLPVEPATQGTNREQLEQMEKVKAAKMEQERREAELRAKQEEEEKRRREEEEKERKRREEEELARRKQEEALRRQKELALQKQMEEEERQRKEELRLLEERMRQEEEKKRLEEERRRQEEARRRQEEERKRAEEERRRREEEKKRDEEERQQEEIQRKQEEAARWAREEEESVRRLLEEARLKAEEEERKKHEEAQRQKELQRQRQQQQEALRRLQQQQQQQQLAQMKLPSSSTWGQQVSPSSASQSALSLAEIQKLEEERERQQLQEQQQHRRQQQELKALQQHQQQQQKLPGWGKVSKPTGNTKSLLEIQQEEARQMQNNQQQPVRNRPANISVPVAPVVNNHISSTNVGGSGSSVWGSLNNNLSPQWSSDSMSSIWSSAEVKGSSVGFWDDAVKEVAPRNATSKSKNNASKSAGSNSRQSKKVEQEEKLLRLFQGANKCQDGFTLWCEQTMHAINTAHSLDVPTFVSFLREVESPYEVHDYVRAYLGDTPEAKDFSK	1195	PERQ amino acid-rich with GYF domain-containing protein 2	GIGYF2
CD301294	MSNTETCHEDPEVPYAPSKAFEMPQISKKDLNSPHPTHDDQEAPNIPNRYQEITNLASEVLGMPPTSNEGMNVPQVTDKDLNMSHPPCEGALPSPPAQVLNPESSVAPMDLSLQNQVTATSSGHSEVWKK	130
EB468222	KSPLAAMPHGEQDPPQPIQTQPQWQSTSGTSHQDQYSRPFPVVPPGLESLVEVNEVLFRKKVFQTPDGQTLYSVQKDSECCGNPLILKLIDPHEQVVLHSHLFSESGCCKSYTELQVEAPQGDPIGFLMYQDSSRGLKFSISDEQREPIFTSQVKSHSFLKKPIEICSVQGTHPVGQISKIKGKPSK	187	HCG1987383, isoform CRA_a	HCG_1987383
CL1674Contig3	MGSNRLTARELCENDDLATSLVLDPYLGFRTHKMNVSAMPTIRRQHHLREALQTFHKKKDPEAAYQSLTAGEWARHYFHSRSRQQESLLKAHIFRYLRMFLPESGFMILSCSRYSLETNGAKVVSTKSWSKNEKIELLVGCIAELSKADETLLRFGDNDFSVMYSTRKKCAQLWLGPAAFINHDGNAACVKVLREIKSGEEITCFYGDSFFGEKNEQCECCTCERKGEGAFKQQKTEQTVSTSLEKYQLRETDGRLKRLRESACKQSHQVTTKKKKRPQGSKVRLALRLRRIPPSRRKRVFYRRLRTLASSHFYSSSLAKHISFKPVKIALPRGTVLRDVRIILHNCKRCNMASRSKSQHEGKCCKLGKVPLVSILREDLSPEKLKFRLICPPTIQTANIECNAKDRSLPEAGSINMEPITTAEVCEHVSFSPLPSHNGDEDSFYEPEIPGSLLGPESPSSVLESGSEDGLSGPNGDEPISNNLNMECPPLEPIVKDTVYPYDGSKMSVSHLHALKQFGITRYIKVDLRKHVDLQSEKSQPDKSSSAANRKLNPNHIHSHQPLRSDDHLLANLNAKAQNKVVLRKDVALESEKPRPDKSSSATNRKPNLNHIHSQLPIRSDDHLPANFNTEAQNNTVVSPTAKTPISEALNGSPDRKVSSLRSRSVTFRETSDNKITLFKRRRSSVKPGVQCVKLNGHVKLTGQIVYSKLDPPTKAVAKHLTHTMHSDPKLLLKPYVQLGINNNLKRSSFTGLAHSKVLTEEAVKLHNPPASKPSTVGAKKNVAFNPFTPSKRLRLVVSLGSIALDMASTSSEETN	816	Histone-lysine N-methyltransferase SUV420H2	SUV420H2
DT066646	KPPSSHSHPRGTQISFTKAMPQNVLLPGPAPWGFRLTGGIDFNQPLVISRITPGSKSSVANLCPGDVILAIDGFSTETMTHAEAQDRIKAATDQLCLKIDRAETRIWSPQVCEDGKAQPFKINLEAEPQEFKPIGTAHNRKAQPFVAAANIGDKKQVVSSSYNTPIGLYSSGNIKDAFHGQMRGLIPDADQIDPVPPSVPSQM	203	PDZ and LIM domain protein 3	PDLIM3
dsrrswapns_comp209540_c4_seq1	RSRWTRNKVKLIFQWAETHHTPLSAIYIPSLLSWEADFLIWQSLDPSEWSLKQEIFQGITLVGNTGSGPHGNSAELEGADLLCSLQGPSGLSN	93
CL41958Contig1	RGHPHHHSHSHLHAHPSHHQTSPHPPLHTGGQAQLSPAAQQMQPTQTIQPQQPTGGRRRRVMDEDPDERRRKFLERNRAAATRCRQKRKVWVMSLEKKAEELTQTNMQLQNEVSMLKNEVAQLKQLLLTHKDCPITAMQKESQGYLSPENSPPESPVPACSQQQVIQHNTITTSSSVGDLVGSSNLNPLANHRTDINPIL	200	Cyclic AMP-responsive element-binding protein 5	CREB5
CL38772Contig1	MGISWRNVGLTFSIFVNIGKSMLDNVDMLILQYGLKK	37
CL39Contig6	MGILPKVALLFCYCLVSAWGSPLLLFANRRDVRLVDAGAAKLESVVVVSSLEDAAAVDFLYSQGVIYWTDVSEESIKQTLFNQSSNSQTVVIPGLVSPDGLAVDWVGKKLYWTDSETNRIEVANLNGTYRKVLFWQDLDQPRAIALDPAHGYMYWTDWGETPRIERAGMDGSTRKVIVDTDIYWPNGLTIDLDEQKLYWADASLDFIHKANWDGSFRQKVVEGSLTHPFALTLTGKTLYWTDWQTRSIHACNKRTGEKRREILTILLYSPMDIQGYSKERQPSHPTPCRLNANGGCSHLCLLSPREPFYSCTCATGDQLTDDGKTCKTGADDDLLLARRTDLRRISLDMPDFTDIVLQIDDIRHAIAIDYDPTEGYIYWTDDEVKAIRRAYLDGSGVETLVTTEIQHPDGIAVDWVARNLYWTDTGTDRIEVTLLNGTSRKILISENLDEPRAIVLNPLTGYMYWTDWGENPKIESAYLDGSERLVLVNSSLGWPNGLALDLQDGKLYWGDAKTDKIEVISVDGSNRKTLLEDKLPHIFGFTLLGDYIYWTDWQRRSIERVHKVRASREIIIDQLPDLMGLKAASVSNTFGTNPCADNNGGCSHLCFFSPRGVRCSCPIGLELLSDMRTCIIPEAFLVFTSRATIHRISLETNNNDVAIPLTGVKEASALDFDVSDNRLYWTDITTRAISRAFMNGSSVEHVIEFGLDYPEGMAVDWMGKNLYWSDTGTNRIEVSRLDGLYRQVLVWKDLDNPRSLALDPAKGYMYWTEWGGKPRIVRAYMDGTNNIILVDKVGRANDLTIDYADQRLYWTDLDTNMIESSNMLGAEREIIADDLPHPFGLTQYSDYIYWTDWNLHSIERADKLNGNNRTLIQDHLDFVMDILVFHSSRQDGLNDCMQNSGHCSQLCLAVPKGSKCSCSSHYTLASNNRDCSPPSNFLLFSQKTAINRMLLDEQQSPDITLPIHGLRNVKAISYDPADGLIYWVDGRQNNIKRSKDDGTQSFVVVSTPNQSQTQEKQPHDLSIDIYSRTLYWTCEGTNTINANKLNGESLGVVLRGENDKPRAIAVNAERGYMYFTNMQERSPKIERAAFDGTEREVLFSTGLIRPVALVVDNKLGKLFWVDADLKRIESSDLSGANRVTLEDSNILQPMGLTILGDYLYWIDKQQQMIERVEKTNGIRRTKIQGRIAHPTGIHAVESVDMNEFFAHPCLNNNGGCSHICITKGDGTPRCSCPVHLVLLQDLLTCGEPPTCSPEQFTCATGDIDCIPMNWRCDGFSECDDHSDEENCPVCSSNQFQCGKGQCIDARQKCNGEFDCQDKSDELDCDSICLPDQFRCASGQCIMTSQQCDTFPDCSDSSDELICDKPPPEKTPSHSSAIGPVIGIILSVFVMGGLYFVCQRVVCHRYTGPNGPFPHEYISGTPHVPLNFITTRSSQPNTYTGISYGKPMIGSMSIMGGSSGAPLYDRNHVTGASSSSSSSTKATLYPQILNPPPSPATDRSLYNTEVFYSSNSPSTTRSYRPYLIRGIAPPTTPCSTDVCDSDYTTSRWKANKYYMDLNSDSDPYPPPPTPRSQYMSAEESCPPSPTTERSYFHLYPPPPSPCTDSS	1605	Low-density lipoprotein receptor-related protein 5	LRP5
dsrrswapns_comp216790_c5_seq1	KSLAALEEEEELGFSPPPDLYPALFGPLASLPGRSLFVCILVPFASALSFTASEFFVSLAEFSVRYFQVFLVFRLLKIKIIASFK	85	Protein SMG7	SMG7
dsrrswapns_comp138955_c0_seq1	RWDGRHMCGGSIISSQWVMSAAHCFVLNGFLTVSRWKIHAGSISLSSGIAYSVRNIYYNGLYSLETNDYDVALLK	75	Transmembrane protease serine 13	TMPRSS13
CL1Contig996	MLPCAAMYRQSLYYSLHVTAVSALDITYRPIPLWADKSLQYSDLILLFLPGQSYEIRLLDNRKLGEYQDLNTKYIKSIIRVVFHDRRLQYMEHQQLEGWRWSRPGDRILDIDIPLSVGILDPRASPTQLNTVEFLWDPSKRTSAFIQVHCISTEFTPRKHGGEKGVPFRIQIDTFKQNENGEYTEHLHSGSCQVKVFKPKGADRKQKTDREKMEKRTPQEKEKYQPAYDTTILNECSPWPELPYQANSSSSPGYSTSPNSFSIGEGNSSPTSQVDPAPLRTDKASAGFNSEFWNPEDKKKHLLPSASIQDVQQWLQKNRFPQYCRLFSSFSGADLLKMSKEDFIQVCGPADGIRLYNAVKGRNVRPRLTIYVCHEPEQNRSLLQNKRELGDSTVCVYHAIFLDELTALELIEKIANLYTISPQQISQIYRQGPTGIHVVVSTEMVQNFQDESCFVIHTLKAENSDGYHIILK	472	Transcription factor CP2-like protein 1	TFCP2L1
BF232219	KIIDTKQNCRKAKCPGVRGQFCGPCLKNKYGK	32	Cell division cycle-associated protein 7	CDCA7
CL19656Contig1	MESTGQPSHNLEFSG	15
zeinaSSns_comp386485_c4_seq2	MTGVTCSREDHGVIKSHPGRRKEHGTGAGDPPAWHTADGSHMSDPGTGVKKHHHKHSIKHRYELLETLGRGTYGKVKRATEKATGNMVAVKSIQKDKITDKLDRVHLQREIEITALLEHEHIIQVFEVFESRDKIIMVMEYASNGELYDFINNKNQIPENDARRFFRQIVSAVHHCHKKGIVHRDIKLENILLDGNLNVKLADFGLSNHFQKNQVLETYCGSPLYASPEIVKGLPYHGPEVDCWALGVLLYALVYGIMPFENNNYKSLAEQISYGRYRDPPHLSGAFGLVDWMLTVNTTSRATIEDIANHWWVNWGYDTVVCDCELVPECQSPLLARYIECQNTPGFQITKMDHRQEELRKEEEYEVCLRKSKKENDINQSQQEMELNSTIQIPKGILKKRSSFDSAFLTSSDLSEERPELNKDSQSSSLHSAVSPINTDGIFKMPKKGILKKTSYERESGYSSSPERIMSTECPKTYLQVPQDKRRSENECRRKKGILKTTGRFSGPLDTPGDGSVNSLSGSLEDLFLSPGGPAKDPSRPSSVISDDSFLSSDSFDLVDVASEKKSTLFSYSPPKNFSSSEEEDGLSRKLK	592	NUAK family SNF1-like kinase 1	NUAK1
zeinaSSns_comp379894_c0_seq2	KFSTLDITLKTSTLYVPGTTTPEATTELPIPSTSKTSSPEPVTLK	45
dsrrswapns_comp194475_c1_seq1	RFFFLGQHLQFTCLPFGLSTSPRTFSKVLIVVIARLRKQNIEVYHYLDDLLVVARNPEILERHRDTVMSELQRFGWLLNLEKSQLVPTQRLVYLGAQIDTCLGMISLSQERIFKIKQMMTTVVFLHCLPARQFMQVLSSLTSTIGVVLWARWNMRKIQRLFLMQWDRHRKDWNQMIYFSVEARNQMLWWLNASNLRKGFPLLDQRPLNIYTDASGSGWGAHCQQWSVQGRWEEDLSHLQSNILELRAVWKALQAFEPLLWAEEVCIRSDNVSAVAYIRCQGGTRSRAMMKELNPIMEFAQSCLLGITAVHIPGNLNWKADWLSRK	325
zeinaSSns_comp382915_c2_seq1	MMGQTAGNKPFPTVSSIGLWCSLYLMQGMPGQDGRDGIPGLDGEKGDRGRVGVPGEKGPNGLPGLNGKAGSKGEKGQLGNPGELGEAGPSGEPGIPGEAGPPGERGEAGPRGTAGGVGLQGPIGAPGVRGFQGIKGSIGDPGLPGPTGIRGGFGERGPIGAAGPKGNQGLAGSDGLPGEKGEMGYFGPVGQKGEPGVRGEAGPK	204	Collagen alpha-3(IX) chain	COL9A3
CL34Contig14	MSAGSGRRSKWDQPGPTTTTTTTLLLPGVMPAIIPFTAGAFLSPPEVPAANATSEAPSGALDAAAAVAAKINAMLMAKGKIKPTQNAPEKVHVPGKAPAAAKSKDDLVVAEVEINDVPLTCRNLLTRGQTQDEISRMSGAAVSTRGRYMTSDERAKIGPGDRPLYLHVQGQTRELVDRAVNRIKEIITNGVVKAATGSSPTFNGATVTVYHQPAPVPPVVTVAPPKPQFQSGMHYVQDKLFVGLEHAVATFNVKEKVEGPGCSYLQHIQMETGAKVFLRGKGSGCIEPASGREAFEPMYIYISHPKPEGLAAAKKLCENLLQTVHAEYNRFVNQITTTAPLTGYTQPPQINPIPMHPQYYHPNGYQTGFPVVQPPAPQPAVQVPYVVSTPIANPVPPPPGVLPTLAAPVPPVPAVPKRYPIPQVQPPGSTVPAPLAAAYVPAPPVKPAAPLVIHAPPQGQKRRFTEELPEERDSALLGYQHGPIHMTNLGTGFPAQTKVDGAPVKSDNMVVKERERDRQLMPPPGFPVSAQKEPEEKSAPGTLGVTNGESCDARMSSRESVNYTQQLRCPCPSQFLCNPQRLSSRLPCQILTCH	594	UPF0469 protein KIAA0907	KIAA0907
CD254597	MCYHEMQPHFYKNIVLTGGNTLFPGFRERVFSEVRKLTPTDFDVSVILPENPISYSWEGGKIISENDDFEDMVVTREDYEENGHAICEEKFDI	93	Actin-related protein 6	ACTR6
DT063920	RRDRLLVLSNPVPANPEPQRPVEAQAEKPEEGEQDPGGEQEAESENANLDQMLDIQGVPKRSQAGGSLGEEDGTELDVAQEEDKEAEKPFIVGMKVEQEDNKPLAKEEVTREQTLPEEGLMTVRLKFLNETEEVAMVRPDDTIGMLKSWSWKQ	153	Transmembrane and ubiquitin-like domain-containing protein 2 (Fragment)	TMUB2
dsrrswapns_comp216827_c2_seq4	RRAVSRGYVNGLLQFYKDWHLCDSSNHYIHIRRGLIRCLKHITNVRSGREAFRQARGMEIVFSTTQECLQCKSLDCLVSAAIQVLRKCCPKCPLPLCNLNSSYTFHVPGMTEKASPKSYTQEDESEDDEETEMEGINGNEVLVNKEEEDDDLETDLNKLKSRPKADQDDQELEQYKIFFPERFLDLQDLESENEEVKPNASNVSATPHANTHNILAAHWIKGCFAKISCHIDGEDYPSRTPFEREILKAKSNRLHLLEAEATNSLNKTSCELNHTKNPSASPSASSIYAEPTSLPSKCAKPYKVKQGDWDESENHAIVNKLLEQNKGNIPFHEPHLYMANAEKTKSIPDYKVLAFPDFWGHRSPSYSQPLADKKFESQR	379	Cytosolic carboxypeptidase 4	AGBL1
zeinaSSns_comp387818_c0_seq40	MTTELGSETELTPGPESPAQDGVSNPALHAQDAPYAPANNVERPGASENAWRPEEGEERVDMSEERTTPTHMQRSPQKHSRKPKNALCRVTLLDSSNYECEVEKHSRGQVLFNTVCGHLNLLEKDYFGLTICDSDSQKNWLDPSKEIKKQIKSGAWTFGFTVKFYPPDPSLLTEDITRYYLCLQLRADIISGRLPCSFVTHALLGSYTVQAELGDYDPEEHHGNYVSELRFSPNQTRELEERIMELHKTYRGMTPAEAEIHFLENAKKLSMYGVDLHHAKDSEGIDIMLGVCANGLLIYRDRLRINRFAWPKILKISYKRSNFYIKIRPGEYEQFESTIGFKLPNHRAAKRLWKVCIEHHTFFRLVSPEPAPKGFLVMGSKFRYSGRTQAQTQQASALIDRPAPNFKRSSSKRYTLSESQEEGFSLPTAVNENHDSSPEKNEEDLREEEDSGEGQEEVTTPTKIKELKSEQESTPRHKEFLDKSEDVLLKHQASINELKRTLKQPNSKLVHRERGREKRLPSSPTSSSPKPEDGEDTAKRVEDDTDSAAAQDSDVFTQKSLASSPEPCLQTVQKEVVSTLTTVSGTADGGTTTETQVTTTETQVTTIQTTQVEDFK	616	Band 4.1-like protein 1	EPB41L1
EB482164	MAMAMAMNGEPMETQEHPAVAEGAPAMGEAGQAVAAENASEQPQEPKFTLKALILSKDVGALIGKGGATIREMREQTGCRIVISESIPHVHERVLTVIGNLETVSRAYQLIAQHIEQEAKNHEVPNMK	128	Poly(rC)-binding protein 3	PCBP3
dsrrswapns_comp136375_c0_seq1	RAFYWSNKEAWRMTGQYVVVLKENVHRSQTERVIRRLQARAAKHGYLTKIVNVFHELFRGFVVK	64	Proprotein convertase subtilisin/kexin type 9	PCSK9
CL74Contig10	MDEQSPDISSSHSGDERREPAQPGERKPWDDLDDVLDLTGGAGQFSQPFSGSHPARDIEEEEEDEEEERGAWKDSLEPSPVEEEPGSIDSISPVSPHSPAVPSAPMEEPERPPAPCTAPSGSVDENLFPLPAASAHLMHASAVVDLIYWRDIKRSGVVFGASLFLLLSLSVFSIVSVLAYIALALLSVTISLRIYKGILQAIQKSEEGHPFRSILESNLAVPEDLVQKYCNVALNHVNCTVKELRHLFLVEDLVDSLKFAVLMWVFTYIGALFNGLTLLIVALISLFSIPVIYERHQTQVDHYLALVNKNLKSTSDLILSKVPGLKRKAE	330	Reticulon-4	RTN4
AW641405	MSIIDFDELLQILRPSLQKRNTNMRRCISPEEKLLVTLSRARLYTQIPLCPLTLPLKS	58
dsrrswapns_comp217875_c0_seq8	RPVSEQPSRPSSRPSSHGYVRSPSPSVRAQESIMQQRPSIFQGTNGKSVITPLDAAQFRIMPPTPGAASITQGIPASRYSTAADALAALVDAAASAPQMEVAKPKESKNDSARSEENLSRRNALEQQQQIDCERRVMQSPYTSSSFSSSKSQSQPSSAVYSEAGKERAAHTKSRYVEELRMRGKTTITAANFIDVIITQQIASDKDGRDRNSQSSDSSSSHSSHRYEAPRETIEVISPASSPVQEKESYPQEMPKSSQTESEGSRKYEGQPNRYRQQQESPPQQTIPGHVPQTHRLITLADHICHIITQDFARNQPVNQPLQQPPASTFQSTNPTSTAVRTKASSRFSPESQVQPMHSQRPASRVSPENIPDKPRGRPGKSPDRGHISEPYEPISPPQAPMLHTKQDNMMLLSQRQEPPEQRNDSRSPGNINYLPSFFTKLENTSPMVMYKKQEIFRKLNSSGGGDSDMAAQPGTEIFNLPAVTTSGAISSRGHSFADPASNLGLEDIIRKALMGSFDEKSEDHGVLVGVAQGNPSGTPNSDSRREEANPSPNSGGGTHKQKLISKYGSRKTKSPVSGSQTYLGAERPSSVSSVHSEGDYRQASAWAWEDRPSSTGSTQFPYNPLTMGMLNSTPPSSMSCIPTSMTQTSAHQQSRIWEREPAPLLSEQYETLSDSDE	677	Nuclear receptor corepressor 1	NCOR1
dsrrswapns_comp210647_c3_seq3	MASRAGPRATGSDGSDFQHREKVAGHYKMSASLKNEIKKLIYAHLIIWMLIAAQMCVSHLKLVSKDLVAMPYQWEYPYLLSLVPSLFGLFSFPRNNISYLVISMISTGLFSIGPLIYGTLEMFPMAQQLYRHGKAYRFIFGFSAISVMYLVMVVAVQVHGWQIYYSKKLLDSWFTNTQEKKKK	183	Protein jagunal homolog 1	JAGN1
AW148261	RNIQASPPRCKQADHLRLAPGGHVGRFCIWTESAFRKLDDLYGTWRKSAKLKADYSLPMLKMSNADLSRILTSQ	74	60S ribosomal protein L4	RPL4
zeinaSSns_comp381282_c6_seq2	RQDDETPLTKHQVKLSIESLSSSRTTSMTELIEQLWKTKAEKKKLRQSLREFEEEFHRQNGRHVQKDDRAPMFEVYREYKKVKAKLRLLEVLISKQDYAKSY	102	Protein FAM13B	FAM13B
CL22Contig6	MAFKDPGKAPVDQEVAIHRIRITLTSRNVKSLEKVCADLIRGAKEKNLKG	50	40S ribosomal protein S20	RPS20
CL43331Contig1	KERGVGKRKSSYTFEQLERVFGQGGWDTQPCQPVLINSSGLYQEMESDGSTMEDYSQDDWGNHSQDSQGFPGEDLAPWVVQKPSLPCPPNDASWIYEMQMKLYRKGIRSRDSVHNFRLWLFLHITHARVWPAPA	134	Myb/SANT-like DNA-binding domain-containing protein 2	MSANTD2
dsrrswapns_comp217488_c1_seq7	MSASKVLVAVRVRPMNRRELDLNTKCVVEMEGNQTILQTPPANAKQGENRKPPKVFAFDYCFWSMDESNTSKYAGQEAVFQCLGEGILDNAFQGYNACIFAYGQTGSGKSFSMMGTADKPGLIPRLCCELFHRASEEESDSQSFKVEVSYMEIYNEKVRDLLDPKGNRHSLKVREHKVLGPYVDGLSQLAVTNFEDIESLMSEGNKSRTVAATNMNEESSRSHAVFSIIVTQTLYDHKSGNSGERVSKVSLVDLAGSERVSKTGAAGERLKEGSNINKSLTTLGLVISSLADQAAGKGKSKFVPYRDSVLTWLLKDNLGGNSKTAMIATISPAADNYEETLSTLRYADRAKRIVNHAVVNEDPNARVIRELREEVEKLKEQLSQAESMKAPELKEKLEESEKLIRELTITWEEKLRKTETIAQERQKQLESMGISLESSGIKVGDDKCYLVNLNADPALNELLVYYLKGHNRIGADTSQDIQLFGIGIQPEHCVIDVASDGETYLIPKENARTCVNGTLVCAQTLLWHGDRILWGNNHFFRLNLPKRKRRDWLKEFEKESGCSETDLDAASEASSEPDYNYEFAQMEVIMKALNSNDPVHNVVQVLEKQYLEEKRNALEEQRLMYERELEQLRQQLSPDRHHQHSTEHLSYSSQTAQQKMNMWAEERDELFRQSLSKLREQIVKANALVREANFLAEEMNKCTDYQVTLQIPAINLSANRKRGAIVSEPAIQVRKRCKGTQIWTIEKLENKLIDMRDAYQEWKEKPQENKRVSFKKGDPFYEAQENHNLIGVANVFLECLFYDVKLQYAVPIISQQGEVAGRLHVEVMRVTGVVPECLVGDDSSENSSESGSFEIIDNSGEIIHRAKKLTCRVRIKEATGLPLNLSNFVFCQYTFWDQPEPTVAPPMVNPDTPSPRSKDVQFTVQFAHVKDYVVHITEEFLEFISEGALAIEVWGHRCAGNGRSLWEIDSLHAKCRTLRDRWSEVTRRIEMWISIYELNENGEYTSVELQQAKDVSTGGVFQLRQGHSRRIQVTVKPMQNSGTLPLMVEAILSVSVGCITARSTKLQRGLDSYQEEDLNCVRERWSDTLIKRKEYLDDQIQKIINKQG	1108	Kinesin-like protein KIF13A	KIF13A
zeinaSSns_comp389334_c0_seq3	MSWFNTSHLSSFAKQAFSQAQKSIDRVLDIKEDETAWADSIISPFEEDQVSSINGSWENSNWGGQSEEPPTQVVLSPTAITKPVTRTVVDESENFFSAFLPTPASNTVSDSSVVSKPPVKSPRLKEEENYTSPTSTVKVKQKDEINLNLFKQSACKSQRADLETPDISSEKPVPHRSNVSSELKCETEKEEQISSDITTDNGVPESRPIEELSSSSTAVTSESKDVALDNKEQKSEDRQSNTPSPPISTFSSGTSTTSDIEVLDHESVMSESSVSSRQEAADSKANLHLMQTSFQLLSASAEYSRMEEFPK	311	TATA element modulatory factor	TMF1
CL1075Contig7	RAMAAAGGVYELLPPPCAFSPRGRDLLALSGPDGRIQVWDTQGGGLRKEYVPSAHLSATCTCLAWAQGRADKETHQKKKRKSEASDRAGHYDLLTIGTATGTILLYNIVKGELQSKLVGGHDGRVNCVRWHHENNSLYSCSEDKHIIEWNTQTCKVKCKWKGDNSSVSSLCISPDGKILLSAGRTIKLWDLETKEVYRQFTGHSTAVTSLMFLTVQPPQGSHPIKDSTGLYFLSGAVHDRLISVWQVRSEKEKSSVLSFTLTEPPLFVDLSPSESKEEPLKLAVVCRDGQLHLFEHVLNGTHKKPIAPTCTVQIATSGSDDSTPKPIPILAAAFCADRQSLLLFYGSTVQPIIEKVALKTDEPNICLIRDIQKTVSLRKDMPVTKVKTPVVNSDSKVLTPGIPGHSSAISAAMAHTKKQESKRKPGDNEASIEDRLDAMDIDTTKVQSKGGLPQTDNFAVLLVQGLESNDVNILNKVFQTKNDSLIRKTVARIPVYAVIPLVHELTWRLQGHPLSTIMMVRWLKAVLVLHASYLSTLPDLVPQLGMLYQLMENRVKNLPKLSRLNGKLYLLITQVSAAERAQSTALDQEAKLVYEEESSEESDDELHGEQESDEDWAEGEEEHMEEDESETEDKEAETSEEEESEDEDMNVGKINGDSDPDAGNESEEE	669	WD repeat-containing protein 43	WDR43
CL35297Contig1	KERQMEQFIKGAKVKSLTEEQAQEMELAITLKEIEEGIDELKNGKSPGPDGYIATFYKMFKPELTPILHLYFNSISEGERFYKQAQEAQITIIPKMDKDPTLCSSYRPISLINIDMKIYANILGKRIKK	129
dsrrswapns_comp215241_c3_seq11	MKRKEQQHLDSFI	13
zeinaSSns_comp383420_c2_seq2	MIAAESVQDMMWRGGFLVLQAIAAASGFILPAQRVAPVQNPDKGVFLEGSEANAFFARRLLYNSWDFELVTPGNLERECYEEQCNYEEARECFEDDAKTADFWKTYTKNGSGGNSSSSLDVSGLVAGLVAALIALIMIAVLIMYCVRYRVKASTRGRPPVHLTSNLPAAEDLPLTQLPVPEPSAPGLPSYEEALEASGTYDAPPPPYQRGSTRSTQPS	218	Transmembrane gamma-carboxyglutamic acid protein 4	PRRG4
CL2650Contig4	RYADRAKQIKCNAIINEDPNAKLVRELKDEVTRLKELLHAQGLGDILDTLPSVGCFPISDLNENKNLKNKYLLANENQRPGNFSTATMSSLASSPSSCSLSSQVGLTSVTSIQERIMSTPGGEEAIERLKESEKIIAELNETWEEKLRK	149	Kinesin family member 1Bbeta isoform II	KIF1BBETA
dsrrswapns_comp194716_c0_seq2	MLARQRSTCFLLDPPRVHGSDFVEMLQLIGYPGAADLKGEDFDWLCESNEEAEVFLGWLCGAVDQHNALNAEQLDAYSALIASEQPILEAEELHSLYVGRGGNEGDWEMEDMKSLEELEAEVQSLRNLRLHRLHSRNKLESLGFVLLNNRLSLEKWEKEEDKILNRTKEGLAGLNTRSNAALAKLRDMASEIGGLHCAQSASDLFVSLFDLEGYMRLEETCWRELEECAMKMLPVKKEEVEQDRKAQQEIGEEIERMRTVWASQRMQLSLALGTLSGKEEVLSWINGNEAEQWDPLRIPSLEREAQSLESEVETLQTQRLPTSVCGASLGLCIPAHQGWLHMKQEQLTWVEQAQAPISDALIHQLSRLQLVELGLLAEMKAHRQTESLLRGLINEMGIWNSDLGKRILGPMELRLTSQWLTPLRIDSRDQTAVRLSMMLDDPNNQKELFPKYEALQRRGAALVQELMALNNRLHGCLPQTAGLEQECDELHHCLCRGTPNLQLREPILTVSFETLSSSVSQFNQWCLDCLRDLERKKLSIQTSRLYQERQLYVMFYRDPALLSTTVEDLEKRVEELQLD	579	HAUS augmin-like complex subunit 3	HAUS3
CL17957Contig1	KNEENQQESAEMNEENLKVIDEEIAEESGTNNCQPEISKISEEQVGDNNNQAYQHLLATKYPKPRSYVQVLEPIGEDSYGVIYNGWHRKEQKEVAVTIMKDEEKQKEVLNELQVLETISGHGNIIGYYGAYFQPASVKMPEYEGLWISMERYSGTSVKQLFNSNISHSLKEGWIAYTCKEVLKGLCHLDKHKVIHHDLRPNNIMITSDAEVKISDVSYATIGESSHSTAGALPYMAPEVLVNTNYKVIEYTSKADVWSLGISALEMAEGYYPFSRFPSHARIKRIMHGPAPVLLWDSWSDNFHDFIKKCLQKNPDWRPSAEQLLSHPFVRNIWNERGVKSNIKWHLQREMKH	352	TRAF2 and NCK-interacting protein kinase	TNIK
DC115898	MMKFRFRRQGHDPQREKIKQELFAFNKTVEHGFPNQPSSLAFDPLLRIMAIGAKSGAVKMYPSL	64	LLGL1 protein (Fragment)	LLGL1
CL1581Contig5	RDLAARFEQLAIGVFNECYRNSENRAFKLLVRRSSIWGGATCLQLAYEADARNFFAQDGVQSMLTDNWWGQMAQNTPVWAMVLTFFCPPLIYTDLITFKSIDHENGIESAHRMEMDSLDTDIKTTVAEIMEGEDKQDNEEQAEEVPLKKMSVKKSKKVKAPEAEIMKHKQRPKWMQRWKQFWSAPVTSFFGNVVMYFAFLFLFSYVLLLEFKMPPPDGPANSELILYFWVFTMVCEEIRQSFFVGTMPVAQKVK	254	TRPM5 protein	TRPM5
CL32589Contig1	MMSFSAIYRKLLVTIFYNIPRYESPEIALNCGIMLRECIRHEPLAK	46	Calcium-binding protein 39	CAB39
CL10699Contig2	MELLVLQKNYFLFQDTFYLQLHGTVIGSNVGPTYANIFENEYVYV	45
EB462549	MLQARKPVSAKKYHRLWKTFIIWCESNNKDPRRAGEREILYFLQVGLTKGLSLSSLKVQISALLILFQKRFVESKNIRTGLPLPTGTQIPHGT	93
CL1836Contig1	MRPKTFPATTYSGNSRQRLQEIREGLKQPSKHPTQGLPVGPASETLLDPKVLQSKDGARQQQQQQLRQPAKFAPYQKALREIRYSLLPFANESGNPVTVEVNRQMLQELVNVGCDQEMAVRALKQTGSRGIEAALEYISKMGYLDPRNEQIVRVIKQTSPGKVTTPNSVSHRSNFEGSSPYHPMSNATYEGSGFSAEGANVLSEVPRQYMDYLLSSPQPATLNGPSQRPLPGVGAHNSPVSHQQKGYVTNAESAVMNYVIGSHNSPGLPIQTSHASSSPHYSRQHMILQGDPMAYSVQRTPSFQNKMQQDGGYVNIPQTSPGHAYTQATSGLYMPHTHHKQTSPPSHQMHVISRGSPYANEFSDSPPNLLSPSRNSLNMDLYDIGNVWQNSQPCRDSMQGPGLDPSPRQHVSFRPESQVPSRTNSFNNQQQQKQVVMRQTPPNKPDASMPSPNTVTAVTSTHILQPVKSMRVTRPEPQTAVGPSHPGWLAAQAQKLETPKVEMVEPHTSSIGSANTYGIDVDYGNQDMRFPPPPYPTHLWFQNNSEQLELNALCKGVDQNLRVTEKVPCAPVDEANGEPKRSKVSKTPKAAKSGKDKKQIQTSPVPVRKNSRDEEKRESRIKSYSPFAYKFYMEQHVENVLKTYQQKINRRLQLEQEMAEAGLGEVVQEQMRKILYQKESNYNRLKRAKMDQSLFVKIKTLGIGAFGEVCLASKVDTKALYAMKTLRKKDVLNRNQVAHVKAERDILAEADNEWVVKLYYSFQDKDNLYFVMDYIPGGDMMSLLIRKEVFPEHLAKFYIAELTLAIESVHKMGFIHRDIKPDNILIDLDGHIKLTDFGLCTGFRWTHNSKYYQKGNHARQDSMEPSELWDDVSNCRCGDRLKTLEQRAKRQHQRCLAHSLVGTPNYIAPEVLLSKGYTQLCDWWSVGVILFEMLVGQPPFLASNPTETQLKVIHWENTLHIPSQIKLSPEATNLITELCCGAENRLGRNGADEIKAHSFFSSIDFSSDIRHQPAPYVPKISHPMDTSNFDPVEEESPCTDSGDSTMTWDTFLNPGNKHTEHAFYEFTFRRFFDDNGHPFRYPKPSKLETSSCEEAEEEDKNSIREGCQPVYV	1112	Serine/threonine-protein kinase LATS2	LATS2
dsrrswapns_comp211215_c1_seq3	MLFYPQQISGSMISLFSTGDVRSVDVQGCVQFSLQYDPSKKELNVLIIQCRDLTPAHSKTSNP	63	Synaptotagmin-like protein 2	SYTL2
dsrrswapns_comp213282_c0_seq2	KGPRIVLSAAGGVSHDELLHLAKFHFGNLPSIYDGETLPPCSFTGSEIRVRDDKMPLAHIAVAVEAVGWSHPDTIPLMVANTLIGNWDRSFGGGVNLSSKLAQLTCHGNLCHSFQSFNTCYTDTGLWGLYMVCEPNTVEDMMHFVQREWIRLCTNVTENEVARAKNLLKTNMLLQLDGSTPICEDIGRQMLCYNRRIPLPELEARIDLISAETIREVCTKYIYNKSPAVAAVGPIGQLPDYDRIRSGMYWLRD	253	Mitochondrial-processing peptidase subunit beta	PMPCB
TC450366	MEFPDHSRRILHSLRDQQLQGFLCDCQVLVGTAHFLAHRSVLASCSPFFHMSCRERPDIRDLTLNNQIVTAPAFSLLLNFMYCGRLSFQEAPAEDVLAAASYLHMDEVVRVCKKKLQGRAPAEADSTRREEESSTAYHLAEREDVKLGQQGIECEQSGTRNVAFQGGTRNLIFSSRGNRFSRGLLSTIT	189	Zinc finger and BTB domain-containing protein 3	ZBTB3
CL1805Contig3	RLEPMFSMKTSNASTQEKQQAGQQRTRPNVGAIRSKGPVVQFTHDLTGNEPEHNPAAPPSPQSMPSPQLIDTDSDSQQAQFKKQVAKKSTSFRPGSAGSGQSSPIPTESVPQPPAAPRPFQSNQSVQPVQSIQPIQPIHNIQTIQTIQGIQTIQSIQPIQTIQTLQPIQTIQPLQTIQTLQGNRIVTSIQQFHIIHTENIPAETTYKAPKEKLFYLPHVCNYTCLSRIRPISHRSKNPLIVPLLYDFRRMTARRRVNRKMGFHVLYKTPCGLSLRTMPEIERYLFETECKMLFLEMFCLDPYVLVDRKFQPQKPYYYIPDITYGKEDVPLSCVNEIDRTPPPQVAYSKERIPGKGVFINTGADYLVGCDCTDGCRDKSKCACHQLTIQATGCTPGAQMNSMAGYQHKRLEECLPTGVYECNKRCKCSANMCNNRLVQHGLQVRLQLFKTQNKGWGIRCLDDIAKGSFVCIYAGKILTDDFADKEGLEMGDEYFANLDHIESVENFKEGYESDAKSSSDSSGVDLKEDHEENSGSEDQEESNDSSDDNFGKNEDITTSSVWRSYATRRTTRGQKENGTSETASKDSALARQTSRDETNDCKLPEETSKNKVASWLSSNTMADSIMDSDSRSSLKMGDAPEADKPKESEEASKYPGHGEGNRMYGYNPAPAKKDGVRRPVSKTALHQIRRQSSSAQPTDEVLTLSSSSESEVGSGTNGSKKPAAQATANDSDDIQTISSGSDEEEEKKHVATNAGPVKRQVAVKSTRGFALKSTHGITVKTNMASGEGGVGRRTTRQFFDGEESCYIIDAKLEGNLGRYLNHSCSPNLFVQNVFVDTHDLRFPWVAFFASKRIRAGTELTWDYNYEVGSVEGKKLLCCCGSTECRGRLL	887	Histone-lysine N-methyltransferase SETDB1	SETDB1
dsrrswapns_comp173276_c0_seq1	RGAAMYRGAAMYQGALEQLCIRELLDFQCW	30
CL5752Contig1	MDNKQEAEIAPSNEAFQFRMGLNDNKAGMEGLDKEKINKIIMDATKGSRFYDNELKKDQQVNQRIEKMMQQKSQLTSQQIRKAQIQVDRLALALEKNRDLSRIIVHVDMDAFYAAVEMRDNPELKDKPMAVGSKSMLSTSNYLARRFGVRAAMPGFIAKKLCPALIIVPPNFDKYRAVSSEVREILAQYDPNFLPMSLDEAYLDFTDHLSERLSWTEDKRTFIIGAENSEENKPLSGKQEQVECTSPILFEDSPSFVADQNVSQPGQDTTEEIRRPSLEKAVVFGTSVEEAVKEMRFRIEQKTTLTASAGIAPNMMLAKVCSDKNKPNGQYRIANDRQAIKDFIKDLPIRKVPGIGKVTEKMLKALEVVTCTDLYQQRALLSLLFSETSWQNFVHISLGLGSTHVERDGERKSMSTERTFSEMSSAEEQYGLCQELCRDLSKDLQKEGLKGKTVTIKLKNVTFEVRTRALTVTSPVSTEEEIFAVAKEILKAEIDLASPEPLQLRLMGVRVSGFLNEEEKKHHQKSITSFLHSGKPGSSLSLGQSDKADPSALATGPQRQSFFNQKRAAREHMVQDKQALCSGFVSDDATKSDSEGKTETSVKENVHQRPEFTCPICFLKESGWDIATFNKHIDKCLSGSPASSELESPYKEGAVMVKTLGSDKEVQCEDIQYADVCTTKPTEDTRSLDAFNAFVINNTETTTVQHVELHINVDQCQQSIIATSLKNEYKMAPEPICAESVMECKVNLGNEEVALPSSTAPCEEQAFICPVCNLRQNTPDLTAFNRHVDVCLNKGIIQKLTEETVVINHPVPSSQHTGSIGRGSSSNNTKLRTKRPAATNQNPASKKSKPNSSKNTIDRFFK	862	DNA polymerase kappa	POLK
DC059735	VCXXNECPLDPGGYFIVKGQEKVILIQEQLSKNRIIVEADRKGTVGASVTSSTHEKXSRTNLXVKQGRFT	70	DNA-directed RNA polymerase III subunit RPC2 (Fragment)	POLR3B
BI313013	KNPEQFAEEWLKTTLGAENVSPLLVIERAHRVPTRPLPPGANPRSFIMRFLNYRDRDAALAAARRK	66
CL11293Contig1	MENELLNHPHVNNMVNGHQDATCDSLSMKNDAEMLEQIKQLLMENNNLKETMKQMNQEMKERLEVLLKRHNQHLLDLKSENEVLRKELQCLKERNATYNQGMPACTTSEEASENKQLKNQLMRIQAEKADLLGLISELQLKLGSFSEDSFVEIRISEKESGEKVNEEKANKTPSDHNMSYRTNSVKEEGNGTEPEGAAISRLLRSLREETQKVERLEKELFSANKRLDELEKQTSELCDKDVQTDQKQSQSEVIISSEVNILKEKVKSLNKELQETNDKLKEAKQLKNNLQEKCILLDKRLQENQIDLEEKQSLRYCIKKLELQVESQESEIKLERNKTEAEKNQLAILQVSYDKLNSEHQQLRRSESEKVSKTMFNELLEKLDACEKALAKKQLEIDEMREIDTKHKEDKETIELLRAQIEVYCADFHAEKSARENINQEKEQLADRYAYMMQQNEEMMARHSIEQLQRRHSSTRSVDASESPYIVPRGADNMEQPSITVHTCPKCNLTVPDMDTLQIHVMDCIT	526	Optineurin	OPTN
dsrrswapns_comp213665_c0_seq1	RFFNSTTACLICAKAECLLNLEKLLRQFLISKDCLSVRMLDDTWDPTPLLKEIRDDKTSTIIVHANASMSHTILMKAAELGMVTAYYTYIFTNLEFALQRFETPLDERVNILSFSMFNKSHSYFK	125	Glutamate receptor ionotropic, kainate 4	GRIK4
dsrrswapns_comp211467_c3_seq2	KIEERPLNRMQQTGVKPSLGEDKPKVPGILPFSVEALMADRKPGRDRDLSSPTGSPLAGTSHSPRVGSIAAGETPNSPISLGNRYPVGAIMQLPEETLLKPESPERSSWIQSPSFSPSPTSKLTL	125	Homeobox protein MSX-1	MSX1
zeinaSSns_comp371711_c0_seq1	KLIQIQGKWTHSESKKSSNWRELKAVSLAIYRLQKHLKDKSILIRSDNLTAVSYINNQGGTRSRQLSSLTTAIFEWAQKNVITIKASYIPGPSNSLADHLSRKFPAIGEWELNQDVYHTICK	122
TC432537	MAKKLLLIDVDCGVDDAQALMVALAXPNVEILGITCCHGNSTIENICQNVLRVLHVCDRMEIPVYKGASRPLLXNSLHAEGYHGLDGLGDVPDPNAPGLDLLQKEHAVLAILRIASEHAGQVSLVATGPLTNLALAVNMDPTFPKKIKNLFIMGGNMESRGNVTVCGEFNFACDPESACVVLDAFDCPTYIATWEFTCQNYLPWKFHDKWIIQHTRKSEFMRKISAHSMKYTEECNRDPGMDWTMGFVSCDSYAMAAAIDESFVTGSIHCGVSVELSGTLTRGMMVLDTTDKLKKKNKAFVLTKCDLERFKCLMMAALK	319
DC002029	IXKERKKKXKAVXSVSXSDQGEESPGSSQKEKEDTNXPRDKIHFVSSAKTQDSHSSSSDAXTKSSTSSCSKRPASSSERKSEAYKSIFTSXXXXRSKDQSSNWITHTAYYF	111
CL3962Contig2	MAAESAIIPQLAESITPSSPAATCSGPMAGGDTSSNAHTSIPCQQDIVLDEQTKKELFTDTFCKVCNAVLQFKFQRISHYKGKKHAHKVRLYFLKNELEEIALKTQRTNRVEFHVDGEVSLDKNKFCSLCNMVFSSPVVAQAHYVGKIHAKKMRQSAGEQVEWTPQTDQDFSATSPMDSHSDAAAAELTSDKRDEQEVSTEQPSSTDNEIDLNDPNKYCKLCCASFNKALVAQQHYSGKKHARNETRKKMMEEMEGTGVADSVVSDGKYVCPICNITFTSIEMYQSHMQGNKHHTKENIVTNLMKTSKKNYDSFQDELADYIKVQKARGLEPKTQFRQEKDQYDSCDYEEEEEPEPRPMPGHVISKTNAPYKYLNPHPVPYPLHNSTHPVDHRVPAWGAHWEKGSRPQKGHHFDLHKTKHISRSPSSRDSSSDSSGSSTDESSNSYKKDKRRKRKHHRESRLRGPVRIRRDDENSEKRKRKMEDADSGKEDKQDRGKSSVSDKDKHRREKKKREEQSKKHKKLKKEGDQRTEEEMLWDESILGF	544	Zinc finger matrin-type protein 1	ZMAT1
