## Supplementary material for "Glycogen-dependent demixing of frog egg cytoplasm at increased crowding": Table S1 (part 11 of 31)

### Sheet: PHROG (continued)
ID	AA	Length	Description	Gene Symbol
CL1604Contig5	MNEVMVIKEGWLQKRGEYIKTWRPRYFLLKSDGSFIGYKEKPESTEHNVVLPPLNNFSVAECQLMKTERPRPNTFVIRCLQWTTVIERTFHVDTPEEREEWIIAIQTVANGLKNQVPEDEEEEAMEVKYGSPSDVSSAEQMDVAMSKGRPKVTMNDFDYLKLLGKGTFGKVILVREKATGRYYAMKILRKEVIIAKDEVAHTLTESRVLQNTKHPFLTALKYAFQTSDRLCFVMEYANGGELFFHLSRERVFTEDRARFYGAEIVSALEYLHSRNVVYRDIKLENLMLDKDGHVKITDFGLCKEGITDGATMRTFCGTPEYLAPEVLEDNDYGRAVDWWGLGVVMYEMMCGRLPFYNQDHERLFELILMEEIRFPRTLSPEAKSLLAGLLKKDPKQRLGGGPNDAQEVMSHRFFVSINWQDVTERKLTPPFKPQVTSEIDTRYFDDEFTAQSITLTPPDRYDNLDALESDQRPHFPQFSYSSSIRE	486	RAC-beta serine/threonine-protein kinase	AKT2
CA971476	RSRRSLVREKEVLKNKPQSLQTRAVLPPRNDKRPHQHRKERRPRMRCRSPGWTPSLWAISAGWEKPYSSHLSRMKRKASLSAMCAAPLSRQVACIPLFLSLLTYEVYYNKEEEEEPTEHQDDGDRKLDNVNYHGSLIVQHLLHFEDPSVILKSLGTLADVDLLTVVCSQAGCHVLDALLSSSTISDKQRKKILRRLRGHCMQLACNKYGSRVLDRMWTTSTIGVK	225	Nucleolar protein 9	NOP9
zeinaSSns_comp384369_c8_seq1	KFGKKYPFDEQDSKAWESPPKVDAAVVRLAKKTTLPVDDATVFKEPMEKKIEFNLRKAFGAAGAACK	67
CL37128Contig1	MPSIQSIAEASTYLCDATLDTVQITAGASAHSVAAHRTLWLKNWTADLSSKKSLTLLPFKGQRLFGEELEKIISQATGGKNTFLPQN	87	Lamina-associated polypeptide 2, isoform alpha	TMPO
dsrrswapns_comp207054_c0_seq1	RQLPHAPENLVAMLSFAESRAINLTWTKPFDGNSPLLRYILEVSVNNAPWTILMGSVDPEQTAFVVRNLIPAHYYQFHLCAANDVGKGQFSK	92	Protein sidekick-2	SDK2
CL500Contig3	MVFLSLSRWVRSRGPDRYWRVQEVLKHARHFRGRKNRCFSLAVRAVRRAFVYSTKARKAKKRIMRALWVSRIAGATREHGMKYPMLMSNLVKCQVALNRKVISDMSIYEPKTFKSLAALAKRRRDEGILAALGDGKEPEGIFSRVVNYH	149	39S ribosomal protein L20, mitochondrial	MRPL20
CL4223Contig5	MPSKMGSKMDLSKDIKIKAHYKGDILITRLEAGMNYEQLCEEVREMCYLNQRQPITLKWIDDEGDPCTISSQMELEEAFRLYSIYKEEGLSIHVFPSIPEKPGMPCPGEDKSIYRRGARRWRKLYRVNGHLFQAKRFNRKAYCGQCSERIWGLGRQGYKCINCKLLVHKRCHILVPLTCKKHMDLVMPFQDPQVDDKSDEVDPPSEEIDEISIIPPRKHENRKDGSEDLKPVIDGLDGIKISQELGLQDFELIRVIGRGSYAKVLLVRLKKNDQTYAMKVVKKELVHDDEDIDWVQTEKHVFEQASSNPFLVGLHSCFQTPSRLFLVIEYVNGGDLMFHMQRQRKLPEEHARFYAAEICIALNFLHERGIIYRDLKLDNVLLDAEGHIKLTDYGMCKEGLGPGDTTSTFCGTPNYIAPEILRGEEYGFSVDWWALGVLMFEMMAGRSPFDIITDNPDLNTEDYLFQVILEKPIRIPRFLSVKASHVLKGFLNKDPKERLGCQPQTGFSDIKSHTFFRSIDWDMLEKKQVVPPFKPQITDDYGLENFDTQFTSEPVQFTPDDEETIKRIDQSEFEGFEYINPLLLSSEETV	590	Protein kinase C zeta type	PRKCZ
CL1305Contig4	KKLEDTIRLAELVIEVLQQNEEHHAEGKEAFAWWSDLMVEHAETFLSLFAVDMDAALEVQPPDSWESFPLFQLINDFLRSDYNLCNGKFHKHLQDLFAPLVVRYVDLMESSIAQSIHRGFERESWEPVKSLTSNLPNVNLPNVNLPKVPVTLPVNLPQMPSFSAPSWMAAIYDSDNGSATSEDLFWKLDALQTFIRDLHWPEEEFGKHLEQRLKLMASDMIESCVKRTRIAFEVKLQKTSRSTDFRVPQSICTMFNVMVDAKAQSTKLCSMEMGQEHQYHSKIDELIEETVKEMITLLVAKFVTILEGVLSKLSRYDEGTLFSSFLSFTVKAASKYVDVPKPGMDLADAYVTFIRHSQDVLRDKVNEEIYIERLFDKRLDGNSSVMYLRIFEQWYTSSMNVVCTWLTDRMDLQLHIYQLKTLIRIVKKTYRDFRLQGVLDSTLNSKTYDTVRNRLTVEEATASVSEGGGLQGITMKDSDEEDEEDD	486	Calcium-dependent secretion activator 1	CADPS
CL15077Contig1	MRKCAVSMEIMSALASAAENSGISGTPVLSWLPDSVLLEVLSFLSIRDLVRSGRVCKRWRRLIMDKTLWRHINLTPYKLNSKTLWHLIRHKFVASLQTLKLKGMLQSVKKQEFLTPAILQEMEKRFPHLKTLHLEQTNLHSLSYYYFPSTLKTLELSQCELPMNLFKAPPNKGRTFPKLEHLFLSNVSSFSNHHVETICSYSALKTLSLCGTYRVKDVGIQKSLPFLRGLEHLKLQGCDISDITLHLIGCHLKHLRTLALTDISSLTDAGLACLSGVKTLEKLLIEYNTHLSLNSIIAVCVTLPALGYLSLNGKFEGRGIDELKKSLPNCKVTN	334	F-box/LRR-repeat protein 12	FBXL12
CL80Contig10	KVQFDFQIRSKNQNNSQSETVHLALNVEAQSTVSFFGASKPDSVIFPVANWKPGRNPMTGQEAGPEVKHVYELVNFGPSSISQGILELRCPMRVNKEYAMYMMSYSVQGLTNCTSNHPANALHLQHSPTDQPPTLNPKTVHHVERRDTARLISGASNVLKCNEPHVDCFHLHCNVGPLEKQKRAILRVNFLIWANTFMQKENQGFTLQCDALYHIQKLPYKILPHVYPKGTHQVDTAVHWAKPESSYGVPLWIIILAILIGLLLLALLIYVLYKLGFFKRSLPYGTAMEKAELKPQAASEA	301	Integrin alpha-5	ITGA5
BP700058	MENQISEDPPPKVCKDTILKEETLLKGKWLQLAETTYVDQNGQTRTWETVKRTTRGEGSLADGLIDENETPQQAALRELEEETGYKGEVIECSPVACLDPGLSNCTTYVVTVHINGDDPVNNKPEPKLADGEFAETILLPRMELRKRIDELVAKEKLVVDARVYTYALALEHAVAKPFELPFLKG	185	ADP-sugar pyrophosphatase	NUDT5
zeinaSSns_comp336598_c1_seq1	RMQKEITSLQHKLNTMEQKHKESEVYHKSVIDTYRTHLLCAVQGQMNEDALRILQQILKMRLDQ	64	Ankyrin repeat domain-containing protein 24	ANKRD24
dsrrswapns_comp216121_c4_seq7	KDNSPRDRHTDRFPDTTGKCCEDSVDPLHVAQEKDQDTSHMEIMDLQIKNWPDKEKDWGIFAAGYRLVPFGSEISNKNRIRTVGFSAIQGLHHKLDKIQSPTARLPSPYNECGRSSNQKYSKHKRSSALNETTERNTNKQGRYGLRKSKNSQNCKSLNSGLKSLRRKMSPHSRKQNIVAKISSPVKPFICPKCKRRFCSNRNLLTHQRIHTGRRFVCSKCGKCFSHKKILIAHKWLHTGRKPFTCTECNKGFLWNKDHQKHKKLHEKGKMDISDLGAHSEGNPYIYTENRTSCRNKNMSETEFKTHTKDKSFTCTECEESFSLKSRLIAHLLIHTGERPFDSTKCGKGLRRNQYLKEHLRTHREDQPHVCTECGKTYKYKCGLNTHLHSHKVNTYFPCSECRKIFSSKASLDIHLRHHTEKTFPCTECDKTFKQKKNLKRHQMIHTGEKPFICSECGKCFKQRSELNLHRRGHTGEKPFSCSECGKCFK	489	Zinc finger protein 484	ZNF484
EG568580	KDLGGTGNSKQLSINQNANRLSQEEIDRMVRDAERFSKEDEKIREGQKARNELEGLVFSAKSTLAEGKLQISDEDKKKVEAAVDGCIAWLETNKTGDKDMFEAKKK	106	78 kDa glucose-regulated protein	HSPA5
CL3133Contig2	MAVPAALIPPTQLVTPQAAISSSASSSSSSSANSTSSANNSPSPSVAPSSSGQSLYRPEPLAATTVTPSSLSGPTPNLTASSGSNSQGSGAAAGTGGVGGGGGGSNGILSNCNSPSTTNSSNSSHHNNNNLIIPGSTSSHIQQHHIPPAAATTLPTSNLPGKPVYSTPSPVENIPQNNECRMVELRGAKVASFTVETCELICLPQAFDLFLKHLVGGLHTVYTKLKRLEISPVVCNVEQVRILRGLGAIQPGVNRCKLISRKDFETLYNDCTNASSRPGRPPKRTQSVTSSDNPHIMPHTVPGLMSPGMIPPTGLTAAAAAAAAATNAAIAEAMKVKKIKLEAMTNYHGSNNQHGADSDNGDLNSSLGLEIPFMMMPHPLIPVSLPHASVTMAMSQMNHLSTIANMAAAAQVQSTPSRMETSVIKERVPDSPSPAPSLEDGRRPVSHPSSHRSSSVSSSPARTESSSDRIPVHQNGISINQMLMGLSPNIIPGPKEGDLAGHEVGHETKRMHLEKDETLLSTPTARDSFDKLSLCGHGQPLPPGYPSPFLFPDGLSSIETLLTNIQGLLKVAIDNARAQEKQVQMEKTELKMELFRERELREAIEKQFAVEQKNRAIIQKRLKKEKKAKRKLQEALEFETKRREQAEQALKQAASSEGLRVLNESMTPDLETDRNGARTDAERTIQDGRLYLKTSVMY	698	Dachshund homolog 1	DACH1
CD360847	RSVSFNTSSNSSELSRKDYKHDKNCNSHNAGQICRLHHNSTLTNKSVELEPGIQQLHGPPWLHPEETSREEHNISEGNMNITSEKTL	87
TC432014	KQAPYASCHIFELFEEASGDFTVQMYFRNESGKTPYPVSLPGCAHACPLEDFQSLLQPIITQDWKKECQAGGSVISKEAIIGLSVTGVFLFICVVLICISSSDDSDDNDDNGYQHVDDNGDDDSADDNGDDDSADDNGDDDSLDNKSVDDNSD	153	Lysosomal acid phosphatase	ACP2
CL808Contig4	KKSTTGATVTSTSREISSGLPSKTTKSTPSSTSEKVGTSSEPRTTTEKTFFTTKCMCNVNGVFVPPGQIIYNTTDNGGWCFYARCNDSCQVERYSKECFSSTAPTITSSTKTAKTVTASTVTATSKMTSRTTMNVKSTKTSYTQTSTPASSTRSYECGALMPPRMINETWMIDNCTMATCTGGNNIAIMKTQCPPIQEVVCANRMAPKKTYDESGCCYQKQCECVCGAWGTSHYITFDGTYYDFDGQCTYVLVQQITPRFDHFRVYIDNFSCIPEDPTCVKSLRIIYNNNNILLTSQEVNDRPVGKVYFNDQRVYPALTRNGIQITNSGIYLIVQIPELGAYISFNVLSFTIKLPLNKFSDNTEGHCGKCSNNRIDDCILPNGQLAPSCTQMAGQWGVPSQDSSSCSAPSTIAPATTRPTNPSSTSASSYFTTLLSTLPQTFSSRIPSTEFSRLPSTYTSTSLLSSTFTSTSILPSTFTSTVRPTDEKPCNPSELCRIILSSVFESCHNVVPPEPFYQSCVSDGCNNPEGTLLCSSMQMYAMFCSLEGVCVDWRNSTNGTCSKNCSSDMVYKACAPPVESTCNSKYNQVFVENQKESYVEGCFCPEGTTKFSSTSNQCVSSCGCTGPDGMPREPGDIWDSNCQTCVCDNATMTVMCAAKACMSPTPAVCSEEGSMSVTVPDPENPCCQTTECRCNISLCTIDHETCKPGYELVTEIVDGKCCPVQSCVPKKVCVYNNTEYQPGSIISEPTKCETCTCSMEMDQTSPGPHNVSCTPILCALHCAEGYEYQNVPGKCCGKCVQTHCIMQLPDNSTYLLQPGEIMPLPGDNCTNYECVKIKDNLMPVASKISCPKIRIDECQSGTIQKDASGCCLTCIQEPKKCQKKQTKEIILENGCTSVSPVTMSYCQGSCDSYSMYSQQTQTMQKTCTCCQERETENVTITLKCPTGELRQYSYINIKSCGCRKTHCKESYHSEEDNSEEDKSSRESREHGSEENNRNKNKSPVTGKPDKRGSKESGREENDKDKNKKYVTGKSDKRESKESASAENNKDKNKIKGTRKPDN	1062	Mucin-2	MUC2
TC435205	RXFGTRYYLQGTMPRYTVQVRGEWLTVPCKDACETIKWLGKEALRRYIKNKPNNELLGCVEDVKFYVRRCKGLGLLDLDDAIEDVLENDEFLEVVVEDDVMSPDFIPSQPEGSHLYPFKQSIYSSKMF	128	Histidine ammonia-lyase	HAL
zeinaSSns_comp388960_c0_seq4	MIEDVLGEGSVSASRFSRWFSNHSRSGSRSSSLRSTPHEELERLAGLEQVIPSHGQNSGNYFAPIQFEERADKVDILEMLHKAKVDLKPLLSSLTANKERLRERTHTGVVLSVEEVEAGFKGLKVEQEGKVATPYMVDQLEEALIAMTGPRKIRKDGDMSAFNKLVSSMKASGTLPSQPKVNRNQDGAMLSSSDVATPSLQRNILQELLGQPVPDSSSHVLSNLMGTLDSASLLQQRSPSPQITQVFPTRASSADYLQNHIPSPIGFASGPSQFLREQFPSGVPKEEGPMMAQVSPLEMQQAALDGFIPPDIALQAANYYHPGFGTMQMDKSRENFRSRPQPRLNKSPVANMRGASLSPGPGASVTSMLSPSFTPTSVIRKMYESKEKSKDEITGKQNVSGKEGYRTLEVTDGPLPNSITQDSPQDTSPVMGSKASISQRSCTPPLPHQNRYTKDQDYRPKSTGRRTPTVSSPVPGASFLQPLHQLPIVPVVRPSHQLHPGLVQRMLAQGVPPQHLSLLQAGLLPPGIDLPPLHALSPSVLGQPFYPLSPAGHPLLNQRPPANPLQLAMMQQSMQRPGLGLHAPLQGMTNRPNMHMDQRPSQRSTSPVGLAKWFGSDVLQQPLPSMPAKVISVDELEYRQ	640	Eukaryotic translation initiation factor 4E transporter	EIF4ENIF1
zeinaSSns_comp348447_c1_seq1	KLYSKYYPTAYYASTDLKKAGVAIVIHKDCPLHVINTVCGPKGRYILLEGMLADKPILIGNVYSPNKGQLQFLRKVFSKLSAYDSPYVIIGGDFNAPLSQLEDRSHPSLDSASHALSGETCHLISQASLYDIWHIQ	136
CL7784Contig2	MGEQPIFSTRAHVFQIDPNTKKNWVPTSKHAVTVSYFYDSTRNVYRIISLDGSKAIINSTISPNMTFTKTSQKFGQWADSRANTVYGLGFSSEHHLSKFAEKFQEFKEAARLAKEKSQEKMELTSTPSQESAGGDIQSPLTPESINGTDDERTTPEMTPNFEPRAEPTQNALPFTHSSAINKHWEAELATLKGNNAKLTAALLESTANVKQWKQQLAAYQEEAERLHKRVSELECLSNQANAVQSHKTELNQKIQELETTLKKKEEEIERLKEEVEHAKELQDQKDSLSQKLQEVEMHNKDMEGQLSDLEQRLEKSQNEQDAFRNNLKTLLEILDGKIFELTELRDNLAKLLECS	355	Homer homolog 1 (Drosophila)	HOMER1
BI449770	KIDREEEEEGELRWEGGAGVWQERIMASRGSGTSLTRKNYRLTSESEKRKVTGIVNERLLNQYLLLIFPATDGTSHGAAYRK	82	E3 ubiquitin-protein ligase RNF123	RNF123
dsrrswapns_comp212702_c0_seq1	MEAVIKVISSACKTYCGKNSPSKKEIGAMLSLLQKEGLLVSPSDLYSPGSWDPITAALSQRAMVLGKSGELKTWGLVLGALKAAREEQVTSEQAKFWLGLGGGRVSPPGPECIEKPATERRTDKGEVGETTAQRDAKMAPEETATPKTVGTSCYHCGTAIGCSCATASAPPPPYVGSGLYPSLAGVGEQQGQEGDTPRGAEQPRAEPGHAGLAPGPALTDWARVREELASTGPPVVAMPVVIKTEGPAWTPLEPKLITRLADTVRTK	267
dsrrswapns_comp154994_c1_seq1	KDIAKEFYMFGLEGISSVLFESRIGCLEPIVPKETEKFIQSINTMFVMTLLTMAMPKFLHKIFRK	65	25-hydroxyvitamin D-1 alpha hydroxylase, mitochondrial	CYP27B1
TC450984	ILRFRDTVCSNPAKCSQIDWEAFHNDXKHTAKATQEFIKAKKWNILEWPSQSPDLNPIELHFTC	64
zeinaSSns_comp376162_c1_seq1	RFFMSRLPQEPGKRAAFQRAISNLLLAGVVTPVPPDEHFRGYYSNLFIVPKKDGSVRPILDLKELNKLIRPRKFK	75
dsrrswapns_comp200519_c2_seq1	MPGDTKNPADAQAPSYPGLVTGTSTADRSRITPAIIVPQSENPFDETQEKNCLDRHSPHSPSGRSSRQSRSSTSSNNNLISVDNKGHVIDLVHDNLPDLRISEEDKRKNLELLEEAKKASERFLTRRGRK	130	Protein MRVI1	MRVI1
DC017451	KDVVXXPSKXKLSXXKXTKRXXXQXQKKITLQLXRERELAKQLLHDGKKEKAKLLLKKKRYQEQLLEKTDNQISXLEKMVDDIEFAQIEMKVIEGLKVGNEWLKKMHEVMSIEEVEKIMEETQEGIEYQRQIDEMLSGSLTAEDEEAILEELEAITQEDLELPEAPSEPLSDTVPEKQAVKNRPKPQLVAAS	192	Charged multivesicular body protein 6	CHMP6
TC459030	MADLANEEKPAIAPPVFVFQKDKGQKRSADDSSPEQEDSDREDSYCPPVKRERTSSFSQFPPSQSVTKNNVFMPSSFCQPSTGNSGL	87	Ran-binding protein 3	RANBP3
CO554055	KIARAGLRDPDKPIGSYLFAGPTGVGKTEAAKQLAASLGVEMLRFDMSEYMERHTVSRLIGAPPGYVGFDQGGLLTDGIDQHPHCVLLLDEIEKAHPDLFNILLQVMDHGKLTDHNGKQVDFRNVIIIMTSNAGASDLAKSAYGFTQSK	149	Caseinolytic peptidase B protein homolog	CLPB
zeinaSSns_comp340544_c2_seq1	RAYSPFTPLKEIEVVLGRYCKKVVFVGKVKNEIGLWTSKYRFKVILEKDRYPPARFK	57
TC460815	RSRRYWRRALGMQVKFSSYGNYKFCYTSRGKPGNKASVLMLHGFSAHKDMWLSVVKFLPKNLHLVCVDMPGHEGTTRSALDDYSICGQVKRIHQFVESIGLNKRTFHLVGTSMGGNVAGVYAAQHPTDISSLTLICPAGLMYPTESKFLKHLKGLEKSGDDQRILLIPSTAGEMEDMLRLCSFVRFKIPQQVLQGLVDVRIPHNEFYRQLFMALVNEKSRHSLQENMNKIVAPTQIIWGKQDQVRKALWKRAYNLKGRD	259	Monoacylglycerol lipase ABHD6	ABHD6
CL13173Contig1	KWWGNRKELATVRTICSHVQNMVKGVTLGFRYKMRSVYAHFPINVVIQESGSLVEIRNFLGEKYIRRVRMRSGKCQVCLLFIICSFWYIVYKCAVSFPLLLVTNSVC	107	60S ribosomal protein L9	RPL9
BJ071937	KCSILILADSESEKGKWVGVLNELHRILKKNKLKDRSVYISKEAYDSTLPLIKNTQSAAILDHERIALGNEEGLFVVHVTKDEIIRVGDNKKVHQVELIPNEQLIAVISGRNRHVRLYPMISLDGRETEFYKLVESKGCQGIVSGQVHHGALTCLCVSMK	160	Putative uncharacterized protein DKFZp686P1738	DKFZP686P1738
dsrrswapns_comp200839_c1_seq2	RRMDARSSGEVVQEFLGRGYEELDTALMYAEGESERILGRMQLGPQGGNPIYSSHSRYK	59	Aflatoxin B1 aldehyde reductase member 4	AKR7L
CB197979	KLAAGMFQVLPDGRLISQSSISQKPLLSATLLARLYDKDPKH	42
CL30228Contig1	RWQQLRRFSATTFRNIGIGKRSMEERMQDEVRHLIQAVQDTGGEAFNPLNVLGRAVNNIINLMVFGKRWDYKNKTMLRLFNIVNDILLFLRSPLGVTYAALNQIMRHLPGPHQKVFRESEIAKSFIREQINSHRNTLDSKYPRDYIDCFLIKADQEKDLHSSEFIQENLVNTIFDFFVGGTETTTNTIQFSLLVIITHPHVQARVQKEIDK	211	Cytochrome P450 2A6	CYP2A6
dsrrswapns_comp213825_c3_seq6	MFRSRRAGLVRRLWRSRAGGDGGVSCCGLSEEPAGSPELRAAASAVLKRLKEEAVCVLLEAVESRGAAPGLCVMVTRHGPPPQLLLCSLFRWPELQHPGQLKALSWCQGVAGSDKNSVCCNPYHYSRVCAPESPPPPYSRLSPKIEQKSLDTSLSRDMSKQGHWCSVAYWEHRTRVGRLYSVCQPSVSIFYDLPQGSGFCLGQLNLENRSEAAARTRGKIGLGIVLSREADGVWAYNRSDHPVFVNSPTLDAPACRPLVVRKVMPGYSLKVFDYKKSCVLRHHPTPPEHTDGPYDPHSVRISFAKGWGPCYSRQMITSCPCWLEVLLGR	329	Mothers against decapentaplegic homolog 6	SMAD6
CL4181Contig1	MPYLGSEDAVKELKRALSNPHIQADRLRYRNVIHKVIRHMTQGVDVSSVFMEMVKASATVDIVQKKLVYLYMCTYACQKPDLALLAINTLCKDCSDPNPMVRGLALRSMCNLRMPGINEYIQQPISSGLRDKASYVRRVAVLGCAKMHSQQGDVEVDGTVVNELYSLLRDPDPIVLVNCLRALEEILKGEGGVVINKPIAHHLLNRMAELDQWGQSEVLGFLLRYNPRTEEELFDILNLLDNFLKSNHTSVVMGATKLFLVLAVEFSSVQRDVLGRLKGPLLTASASESKEMCFVALCHVREILSSMPGHFSSHYKKFFSSYNDPHYIKSQKMDILCELVNDENVNNILEELRICCTDVSVQLAQTAIFAIGRIAKTYSEKCVKILSQLLEFNQEHITSAVIQTFRDLVWLRPQCITKVCPALPGCEEIIQDNEGKLALIWLLGMHGDLILNVPYILEDYVDNIKTETSPLVKIELLSALVRLFLSRPAECQDMLGRLIYYCIEEEIDMAVRDQGLFYYRLLATGVNEAKQVMNSPKSDPTLSVLVEQTNQPINTWVPDFNTLMPLCDRKHGVSLTAGSEEAVVPFASDHLVSEEINSGNSLEPADLTLQSNFTITPEVYEMSWSSTDTACECSFNWKTDMQPDILQTSLHLMNIFTIAKSKTGANPWKAYLYAKDNSGNLFLIELRLFVDAPSLEVSVKQSSKNDHVLQHFMTILRTAVSAILDLS	727	AP-4 complex subunit beta-1	AP4B1
BG346549	MAVFSGSPFMSGPGLSTISLVINASVLSIIFL	32
dsrrswapns_comp171469_c0_seq1	MSSVSIRLYKDSDYEVARELFARGIK	26
dsrrswapns_comp180165_c1_seq1	RMQISATLACLTAIIQIALSFVQFGFVAIYLSESFIRGFMTAAGLQIFISVLK	53	Solute carrier family 26 member 9	SLC26A9
CL39617Contig1	KIIAKYWFGARSISFYGCIFQLFCVHSLGSLDSFIIMLMAIDRYVAICKPLRYHSIISNKLVTLLCYFFWVLAALIGSIVAVIAGQLPYCGPNRVRNCFCVNSAVTVLACVDVTLARRTVFTLAMCVLLLPLAFIILSYILIIRVIHSSTNNENSWK	157	Olfactory receptor 56A1	OR56A1
CL26255Contig1	MPGGKRGLVAPQNTFLENIVRRSSESSFLLGNAQIVDWPVVYSNDGFCKLSGYHRADIMQKSSTCSFMYGELTDKKTIEKVRQTFENYESNCFEILLYKKSRTPVWFYMQIAPIRNEHEKVVLFLCTFKDITLFKQPIEDESTRGWTKFARLTRALTNSRSVMQQLTPMNKAEVVHKHSRLAEVLQLGSDILPQYKQEAPK	201	Potassium voltage-gated channel subfamily H member 5	KCNH5
dsrrswapns_comp172205_c2_seq1	KTRRLIEETKQKIKACQIYSAEQSIRKTNHKFYLYANKPDRMLANLLKAHNKRNSIHKIRHPDGRITSDPDAIASIFQDYYQRLYDSPRQLDSKTLQMYIEKHAPTPLTQEMKSVLEDDITYQEIEITVKHLKLNK	136
zeinaSSns_comp387828_c1_seq40	MTSETGSESDSKKDQEKDQQDPAQQKGVPGTQQEQQDGEDHQNVENFPAAAAHSTPLKAEKNPDRDWDKEATKQLEYQQLEDDKVSQKSGSSKLSKSPLKAAKRPKNMQAKVMLLDGSEYTCEVEKRSKGQVLFDKVCEHLNLLEKDYFGLAYQDSENQKNWLDPSKEIKKQTRNGAWHFSFNVKFYPPDPSQLSEDITRYYLCLQLRDDIVCGRLPCSFVTLALLGSYTVQSELGDYDPEEYGSDYVSEFRFAPNQTKELEDKVVELHKSYRGMTPAEAEMHFLENAKKLSMYGVDLHHAKDSEGVEIMLGVCASGLLIYRDRLRINRFAWPKVLKISYKRNNFYIKIRPGEFEQFESTIGFKLPNHRAAKRLWKVCVEHHTFFRLLMPEAPPKKFLTLGSKFRYSGRTQAQTRRASALIDRPAPYFERSSSKRYTMSRSLDGASVNENHDLYMKDSVSATEVGTGPYITAKGISQTNLITTVTPEKKAEEEKDEKEEEEKKKKVEIITTVTTVRHDTKEFDRNQEELMKHQTNISELKRTFLETSTDTTGGEWEKRLSTSPVRLVTRHEEAPMIEPLVPEETKEEREKREIQMALERTSYSMLESQPGDIVKKLREARATSPVATSHQIIMQKTIPSSPERKETTTEWDSSSKGQEDIEQKTKEKVVQGIVSLEESQVGSVHASGDASELAVTVIASSLKGVEGSTVKKEPDEDLAVDASACYAQEEQHGSKLHDSELLDGKPQIESPVVKTEIITFGTIAEGEKPDISTKDVPVVHTETKTITYESSETGARTDTDPGMLMSAQTITSETFGTTTTTHITKTVKGGISETRIEKRIVITGDADIDHDQVKYSLGNHMLNKAAHLRSHQGTHDCCWK	879	Band 4.1-like protein 3	EPB41L3
CL44905Contig1	KKEKIREKFVAALQREFAGKGLRFTRGKNLCSFNTGFCLLQSILCCWQGSCTNAPQIRVLHQGGYLRNTCGFRT	74	Phosphomannomutase 1	PMM1
CL2407Contig1	KMAESVLEVVEKLQSRLSLRAEPRKLQKTLKRLGDLPITVDILVETGIGKTVNSLRKHEFVGDLAKNLVAQWKKLVPQETPRAIESEEREHNKSSVKKRPRSPSPRYDEEEEYEEELSPVYDSDARYRQIDEPQREFIKEEKHLRHCSDHEDSDNGQAYSPEHSYSPPITYKDRSIQKPNKDHKSSHKEKHQLENRGINPEKKKDKIHQWETQKESTSSAGTSCEKLLSPPTKDQICKKEKNRHSESKGHSINYVSTKKHSHQDKSKHEKHRAAVDMQDTEIGKIQVERDPESTNEKGEKNKSKSGTKEKKAIKLFVPPSDPDIEDEFEKPTMSFESYLSYDQPQKKKKKTVPKTAAAEPEKIKKKHSDNRSDNSRSKDLPKNKTVTPNKDKATKKRESSSSTISKIDQVPVLPDIPLPLIQPNYRPLPSIEPVVFFPNKRKAPLMSAQEEEESAGFTGRRFNSKMQVYSGSKTAYLPKMMSLYEQCIRVLANNIDSIYEVGGVPFSVLEPVLEKCTPDQLCHIEECNHVLIEDTDRLWLNHCQRDFKNNKPEEYETWRELYIRLHEAREQRLRLLTQNIRSAHANKPQGRQAKMAFVNSAVKPPRDVRRRQEKFGTGKAEVNEKCRIKPFVPISSTSYTSNHGQSEEQMSYEAPSTSNAVSSPISVQPSYDSRKPQVKKVAPMMAKTIKAFKNRFFRR	699	Transcription elongation factor B polypeptide 3	TCEB3
CL609Contig1	MGDGEMSIFGEAAQFLRKSDKERLEAQSKPFDAKNTVFVDDPKELYVKGLVTAREDGKVTVKTDDGRTVTVKESQIYPQNPPKYDKIEDMAMMTHLNEASVLYNLKERYAAWMIYTYSGLFCATVNPYKWLPVYNPEVVAGYRGKKRMETPPHIFSLSDNAYQAMLTDRENQSVLITGESGAGKTVNTKRVIQYFATIAALGDAGKKKELSNSLQGNLEDQIIEANPLLEAFGNAKTVRNDNSSRFGKFIRIHFGTTGKLSSADIETYLLEKSRVTFQLSAERSYHIFYQILTNKKPELVEMLLVTTNPYDFPSISQGEIVVKSINDEEELMATDNAIDILGFNQEEKLGIYKMTGAVMHYGNMKFKQKQREEQAEPDSVEVADKIAYLMGLNSADLLKALCYPRVKVGNEFVTKGQTVPQVYNAVGALSKSVFEKLFLWMVTRINQQLDTKQPRQFFIGVLDIAGFEIFDFNSLEQLCINFTNEKLQQFFNHHMFVLEQEEYKKEGIEWEFIDFGMDLAACIELIEKPLGIFSILEEQCMFPKSTDNSFKDKLYEQHLGKCKNFEKPKPGKGKAEAHFSLVHYAGTVDYNISGWLEKNKDPLNESVIQLYQKSSVKLLSLLYSAFAAAEADAAGKGGKKKKGSSFQTVSGLFRENLGKLMTNLRSTHPHFVRCLIPNESKTPGIMDNHLLIHQLRCNGVLEGIRICRKGFPSRILYGDFKQRYKVLNASAIPEGQFIDNKKACEKLLGSIDIDHTQYKLGHTKVFFKAGLLGTLEEMRDEKLAQLITCTQALCRGFLMRVEFKKMMERREAIYLIQYNLRSFMNVKHWPWMKLYFKIKPLLQSAETEKEMANMKEEFEKTKEALVKAEARKKELEEKMVSLLQEKNDLVLQVQSEGETLADSEERCEGLIKSKIQLESKLKELTERLEDEEESNAELTAKKRKLEDECSELKKDIDDLELTLAKVEKEKHATENKVKNLTEEMAALDENISKLSKEKKALQEAHQQTLDDLQAEEDKVSSLSKAKTKLEQQVDDLEGSLEQEKKLRLDFERAKRKLEGDLKLTQETVMDLENDKQQTEEKLKKKDFEISQLQGKIEDEQSLGIQLQKKIKELQARIEELEEEIEAERAARAKVEKQRADLSRELEEISERLEEAGGATSAQIEMNKKREAEFQKLRRDLEEATLQHEATAGALRKKHADSVAELGEQIDNLQRVKQKLEKEKSELKMETDDLASNLENVSKSKANLEKVNRVLEDQLSEVKAKDDERQRLLNDLTTQKARLQTETGELSRQLEERESLISQLSRGKQGFTQQVEELKRQLEEETKAKNALAHALQSSRHDCDLLREQFEEEQEAKAELQRSLSKANGEVAQWRTKYETDAIQRTEELEEAKKKLAQRLQDAEEQVEAVNSKCASLEKTKQRLQAEVEDLMVDVERANSAANALDKKQRNFDKVLVEWKQKYEEGQAELEAALKESRSLSTEIFKMKNAYEESLEHVETLKRENKNLQQEISDLTEQIGESGKSVIELEKVKKQVEQEKNDLQAALEEAEGSLEHEEAKILRIQLELNQVKSEVDRKIAEKDEEIEQLKRNSQRAIDTMQSTLDSEIRSRNDALRLKKKMEGDLNELEIQLGHANRQASEAQKQLRNVQAQFKESQLQLDDAVRGQEDLKEQVAVIERRNNLFQAEIEENRAALEQTERSRKIAEQELLDASERLQLFHSQNTSLINSKKKLESDISQLQNEAEEAVQESRNAEEKAKKAITDAALMAEELKKEQDTSAHLERMKRNLEQTVKDLQSRLDEAEQLAMKGGKKQLQKLESRVRELENEVENEQKRGVDAVKGVRKYERRVKELTYQTEEDKKNLLRLQDLVDKLQSKVKAYKRQAEESEEQANAHLSRFRKVQHELEEAEERADIAESQVNKLRTKSRDVGGKKESQE	1937	Myosin-4	MYH4
zeinaSSns_comp380347_c5_seq1	RCLSFLGVSGGGSGLGVRAYMSQLGAPASHLVHRAAERSSLPLAKATYPAVRGYRTGGWWRESDRSSRKVLGLVFVLGGSLGVFQALKSSLGEQRAEEKQQQQAEDGSFRLTLYQYKTCPFCSKVRAFLDYYRLPHEIVEVNPVMRGEIKFSSYRKVPILIADSGSSLQLNDSSVIISVMKSFLTSNKSLEEILSYYPSMKAVNDKGKEVIEYNNNKYWLMLDERETEQVYHTKESRVQGESLGHFYLFRGGHGPMLYND	260	Prostaglandin E synthase 2 truncated form (Fragment)	PTGES2
zeinaSSns_comp388588_c1_seq1	MAFLVDILDNWSRNELDNSAEDYLADLHCADPDNPEYFSLADHSEVQISLSTVGFVPLFGGDQSHKVLALFAPEDTLTAVAFYLADQWWAVEDIVRTSNPSREGLHQVRTLGERVVLYVLNRIIYRKREMERDEVPFLCHGSSDYAKIFWREGEAVGFYSVKPPGSMCPAYLTQSYQLPVLDTMFIRKRYQDKEFALQILEDFVDSFTEENLGLRYPLSALMFTACKQYVEKYPGDREILWEVEGVGHWYQRTLISSLFQKKTQRLSGVTAETSKSDLDTLCKEPCSLQPEPEPEIKDPVCESQSEPSEPCLAMDIQEEPEEEKLIEDNSEEQNPTPVSTHIGSSQLKRPKISRKELETEEDEDDKSNQNEATKLESKEQIVENFTELIQQLAEDKDDSDMAKLQEEILCKPVGHILEDNQDILRHPEESGGNNQSTEPEPAVPEPFNGDLTKENNDTEKYDTDAAVQEDIINEALEPQELDTQEIEREVLDTESNLEPGDTDEKSLTTLVSVNMDLEKSLDSYPDQVISSDDLETSSQENMAIELENTVIRQEEDIKEDLEGKDTEACSPVSGKELSGNGLPSYEETDGAEECSTSDTTETMDTGTLEKHSINAITDTLPTLRQGPLLVVELQDVAFQQLSEGQKSQSGDLSEESAVETDQSVQKSMERGGESSSEEAEAEVPVIERRGLRRKARAYKGPAKKRNK	707	Soluble lamin-associated protein of 75 kDa (Fragment)	FAM169A
TC440667	RAARNQETALKFTAPHGVNQGVMGNIGSSKLWPTSIWGKKKEKSSGSKKKHSTKHTQKPPIDAPTYDTVAEVPVYAVVDKTKQKKPKEENVHYADIEVLQCPIKGTSKQKPDIPPKPEVTEYASINIPKTYSPVKGTLV	139
CL14503Contig1	MPQTPTLVTMFDSSSFHRNLYQSKEESCSDLYYQDNNLLSGSLEALIQHLVPNVDYYPDRTYIFTFLLSSRLLIHPSELMARVCHVCVEQQRLNEPGLDKSQVRKIAPKILQLLTEWTETFPYDFRDERMMRNLKDTAHQITNGDEMYRKNVQQIMQNLIRKLAALTQYEELITKINAQSTDRMTVLKTKPQSIQRDIITVCSDPYTVAQQLTHIELERLSYIGPEEFVQAFVQKDPLDNNENCYSDRKKTRNLEAYVEWFNRLSYLVATEICMPVKKKHRARMIEFFIDVARECFNIGNFNSLMAIISGMNMSPVSRLKKTWAKVKTAKFDILEHQMDPSSNFYNYRTALRGAAQRSLTAHSNREKIVIPFCSLLIKDIYFLNEGYTSQLPNGHVNFEKFWELAKQVSEFMTWKQVECPFEKDWKILHYVLTAPIFSEDALYLASYESESPENHIEKDRWKSLRSALLGRA	472	Ras-GEF domain-containing family member 1B	RASGEF1B
dsrrswapns_comp201974_c2_seq1	RAVDTLLLTGVIEQVPTSQRYKGFYSNLFLVRKKEGSFRPVLNLKPLNPMILIQRFRMESIRSVIANMEPDIFMTSIDLQDAYLHIPISPFSRK	94
BE505243	MFQSTGAIDLLFKDSTQCLLEIPSKATMQEFLGDKYHAAVTSLNQCSTSK	50	Lactotransferrin	LTF
zeinaSSns_comp389149_c0_seq1	MSGSRNNRVMVEGVGARVARGPDWKWGKQDGGEGHVGTVRSFESPEEVVVVWDNGTAANYRCSGAYDLRVLDSAPTGVKHDGTMCDTCRQQPIIGIRWKCAECTNYDLCTVCYHGDKHHLRHRFYRITTPGSERVLLESRRKSKKITARGIFAGGRVVRGVDWQWEDQDGGNGRRGKVTEIQDWSASSPHSAAYVLWDNGAKNLYRVGFEGMSDLKCVQDAKGGSFYRDHCPVLGEQNGNRNPGGLLIGDLVNIDLELEIVQSLQHGHGGWTDGMFETLTTTGTVCGIDEDHDIVVQYPSGNRWTFNPAVLTKANVVRSGDAAQGAEGGTSPFQVADLVQICYDLERIKLLQRGHGEWAEAMLPTLGKVGRVQQIYSDNDLKVEVCGTSWTYNPAAVSRVASVGSAISNATGERLSQLLKKLFETQESGDLNEELVKAAANGDVAKVDDLLKRQDVDVNGQCAGHTAMQAASQNGHVDILKLLLKHSVDVEAEDKDGDRAVHHAAFGDEGTVIEVLQRGGADLNARNKRRQTPLHIAVNKGHLQVVKKLLDFSCHPSLQDSEGDTPLHDAISKKRDDILAVLLEAGADVTITNNNGFNALHHAALRGNPSAMRVLISKLPRPWIVDEKKDDGYTSLHLAALNNHVEVAELLVHQGNASLDIQNVNQQTALHLAVERQHTQIVRLLVRAEAKLDIPDKDGDTPLHEALRHHTLSQLRQLQDLQDVGKVDTTTWEPSKNTLIMGLGTQGAEKKSAASIACFLAANGADLAVRNKKGQSPLDLCPDPNLCKTLAKCHKEKSSGQVGSHSPSMINNDSETLEECMVCSDLKRDTLFGPCGHIATCSLCSPRVKKCLICKEQVQSRTKIEECVVCSDKKAAVLFQPCGHICACENCASLMKKCVQCRAVVERRVPFVMCCSGKGTEDVEEDIAGGNIQALQKDKDNTNVNADVQKLQQQLQDIKEQTMCPVCLDRLKNMIFICGHGTCQLCGDRMSECPICRKAIERRILLY	1007	E3 ubiquitin-protein ligase MIB1	MIB1
CL9533Contig1	MELFSARLLFLLLIATECVTWDLDFYY	27
dsrrswapns_comp217702_c6_seq4	MSASREEERRKLADIINHWNANRLDLFEISQPTEDLEFHGVMRFYFQDKAAGNFATKCIRVSSTATTQDVIETLAEKFRPDMRMLSSPRYSLYEVHVSGERKLDFEEKPLVVQLNWNKDDREGRFVLKNENIFPLKAQSNGPEKQEKEGVIQNFKRTLSKKEKKEKKRREREQSTDKEEQSQLRDDGDNLQLAMEVYKDMPETSFTRTISNPEVVMKRRRQQKLEKRMQEFRSSDGRPDSGGTLRIYADSLKPNIPYKTILLSTNDTADFAVIEALEKYGMEKENPKEYCIAKVILSPGAQHSDKGMKEFILDDEECPLHIFRDWPNEKGELVFQLKRRPTDSILKQNRKHDGKSGKSKDRTDHYSLSLSPDKLPYLVELSADGSDSRDKPKLYRLQPSVTEVGTEKFQDNSIQLFGPGIQHHHCDLNNMDGVVTVTPRRIDADTYVDGHRISETTMLHSGVKVQFGSSHVFKFVDPNLDHLLGKSLSDTGQIGKNQRTKQGLQETTFGLEGDVLGDVTTPANKMASKLDGERIPGMTEKGMVKPMIRMDKQQDQRVQNGRSQDSQGPENVLPASIEFRENSEDAFLSAVINYTNSSTVHFKLSPTYVLYMTCRYVLSNKYRPDTSSAERTHKVIAVVNKMVGMMESVIQKQKNIAGALAFWMANASELLNFIKQDRDLNRITLDAQDVLAHLVQMAFKYLVHCLQSELTSSMPAFIDDPEENDSQRPKIEDVLHTLTGAMSLLRRCRVNAALTIQLFSQLFHFINMWLFNRLVTDPDSGLCSHYWGAIIRQQLAHIEAWAEKQGLELAADCHLSRIVQATTLLTMDKYSHQDIPNINNTCFKLNSLQLQALLQNYHCAPDEPYIPTELIDSVVSVAENTADELARSDGREVQLEEDPDLQLPFLLPEDGYSCDVVRNIPNGLQEFLEPLCQRGFCRLVPHPRSPGIWTIYFEGADYENNLLTGNTDLPLRKEPEIITVTLKKQNGMGLSIVAAKGAGQEKLGIYIKSVVKGGAAEVDGRLAAGDQLISVDGQSLVGLSQERAAELMTRTGAVVTLEVAKQGAIYHGLATLLNQPSPLMQRGDRRGSGKPRPKSEGFELYNNTSQNGSPDSPPAQWPEYTEPKKLPGDDKLMKNRTDHRSSPNVANQPQSPGGKTTYSSSSTVKITSVSTGNLCTEEETAPARPEAYPIPTQTYAREYFTFPTPKSQDRIGPAQNHWQGYDDKFQVQMGNNHAINNSAQQIAYSEEELRDNLAFQSERGHIEPQVQKDMEHLEQNLDAKETWFNRGSSMESSTSCQDLNNSKTHSTGSLSKTGPGRWKTPISSQSSTVILPQPVRTDLPPPPPPPVHYGTEFEGLSIELPLPPPPSESQLGLSANSQAAALERKKREEHQRWYEKEKARLEEERERKRREQERKLGHVRPQPPTLPPQPVIPQSPPLIPPPNVVQTRTEKPATLPRQQDTVIRELQPQQQPRTIERRDLQYITVSKEELSSSDSLSPDPWKRDAKEKLEKQQQMHIVDMLSKEINELQSKPNRTSEENDRLRKLMLEWQFQKRLQESQQKDDDDDDDEDDDDVDTMLIMQRLEAERKARLQDEERRRQQHLEEVRKREAEDRLRQEEEHRHQEEERARREAEEKRRQEEEYYTRLEAERRRIHEEADRRLLEPEEPGLYRPPLPREYELSSPTLLPNPPPPPPQRNTSYLKTQALSPDTVYTAKFVTYTDDEEDTNLSGQDKYSSMRKSYGDLPPAAHKPQLPAARLPRPVSDGIFLSGSFQPPSANANSTVSKTGPPIANKPSFLHYSSSKGPNSFSGSSGAAVSSNDVYKGPRDMRIKSQDEEAYGTGGAPESLTFKERQRLFSQGQDVSNKVKASRKLMELENELNTK	1881	Afadin	MLLT4
CL6689Contig1	MVFESVVVDVLNRFLGDYVVNLDSSQLKLGIWGGAVALKNLEIKENALSQLDVPFKVKAGHIGKLDLKIPWKNLYTQPVEAVLDGVYLLIVPTASIKYDAEKEEKQLLETKQQELQRIEDAKQKVADQEKPKEERQDTFVEKLITQVIKNLQVKISNIHIRYEDDITNPKCPLSFGVSLQNLSLQTSDKNWNPCLHDESAKLFYKLVRLDNLFAYWNVNSNMFYHKSNTALETMKYGIAAHNTIPEGYDFVFRPISGRAKLRMNPRSDVDFSSPKIDLDVNLQDIAIDFNKPQYHSVMELLESIDLMSRNLPYRKFRPDVCVTNHASKWWKYAITGIMEVNIKPRLYMWSWKCIRKHRLQVKKYKELYRTKITSKKPPEEVLSKTEEYEKALDIFNITLARQQAEMEACKAGLKIYRPGAKDDECNSKGWFGWVWGWSGETTEKKEDFKSGGLEELMSPDEKTKLYAAIGYSDTAVDPTLPKTFEAMRLCVKLLSMSVQLREDKGTTELINFAITDLSTELKQRPGAQAIKFEAQIGTFEVTGTPQGKSVPCLLSSRHLIENNISLLSLMFETNPLDERADQRLQVESQPLEIIYDAKTINNLVDFFRPPQDVHLEQLASATMTKLEEFRDRTSTGLLYVIETQKVLDLKINLMASYIIVPENGFYEQASNLLLLDLGSLKMVSKSRSHLPQLKVGQSTIEDIMSRAYDSFDVQLSNMQLLYRKDNENWKQARNLKRSSQHILEPMDLKVEFSRAMVVTDARMPKCKLSGELPILSVQISDQKLKGVLELIDSIPKPESPPESSASPQRIAMQKSTAVTTPQLAPRRPAFVDLPSLIESESEEEFYDAPTSPVEEMPFFQEANGTLVRTDSLRKKKLRKQETLKNMTEFQMRFEIPNVTLQLYSLSKDVEKTILHLEILGLGTELNVRTFDMSANAFLREISLKCPQYTDDEKRPVYIITTLDNTTDDLLTLEYIKADINGPEFKTTYNNVEQLIKVDFSSLDIHLHTEALLSTISFLTNLVPQSENKEMDQPVQDAEEEKREEQMKKTMKKSKYDDVINLHVCAELSCLRVFIRGQKCRISEISIEGLDSQVVITKKVTEVVAKLKNIAVLDCDTEAFYKKAVCIKGK	1129	Vacuolar protein sorting-associated protein 13A	VPS13A
zeinaSSns_comp380165_c0_seq2	MDYKRYTDGAPSIPRCGISSPFKGHLSTKSNAFSTGSSSWLSEQYRIRNHMVAHYNKILAAKAAIDCSVPKSMQKSIKYSDQQRREKMRKEVARFEKNISRPTSCESADSILFSKKDIYDDISVRHSTYSDRGQIFCSSPSMSSPRPFGFLGTSEATGRSLSRKCAGPRVLSRVQNRGSNSSSIISVPRSYSKFQDNQQKTYSGDLLDKHSEQFTGKTRPFTPRTLKTEAKSALASYRYYTPPRRKKREMVKDLQRDLNRSPMDEDVTWEKKNKELTEDTLFNEDKKEPLKNEECNQIRPWSQTDWEEQANTHGSSRYWHYEKSTNLCF	329	Spermatogenesis-associated protein 7	SPATA7
CL10376Contig1	MQLLGISVVLLLISGAIAQNTSLADGVLTPLSTSAIIAFPACNYSGLSVFLIVKNSTVTVQNVSFQVPQCRLKRDVVVVNNLQSGNVQTVNVGYQLQNLQPGTIYTAYYSYGENTIPSTQFSTRTVSQTVPDIMARSGGMVVITVLLSIAMFVLVVGLIAVIVTGRK	167	Uroplakin-2	UPK2
TC458735	MKRFXQSKPKRLKRLEKVSPVKAEXK	26
CL11726Contig1	MGLLTFLIVPLLILGISGIIYIYREVVRLMSRSALKNKVVVITDAVSGLGKECSRVFHSAGARLVLCGKTWEKLEALHDALISVADPSVTFTPKLVLLDISDINNMEAMGKEIQDCYGCVDVLINNASMKMKGPLQSVSLELDKKIMDANYFGPITLVKAILPHMISRRTGQIVLVNTIQGKIGVPFRAAYAASKHAIQGFFDCLRAEVEEFDVSVSTVSPTFIRSYHIQPQPGNWEASIWKFFFRKLSYGVHPMEVAEEVLSTVSRKKQEVFMANPIPRAAVYIRTFLPELFFAVVATGVKEKHVVEEEK	311	Dehydrogenase/reductase (SDR family) member 7C	DHRS7C
CL6675Contig2	MILLHEHIFPDCTYGCRNRILNSDCLPMDWVP	32
CL7162Contig3	RNEGQRCKRVLWGLSKGAYSLCLVGWCILRASVQYAMGICWTRCCSIFRRESSRIQRAGGGSKYFKTTSRDEHFTIEFENLVESDEGESPGSSIRPLSEEEVCDLKERHYDSITARQRENDIKIQNELALQEEKLKLEEEALYAAQREAARAAKQRKILEQHRLQWIKQRALAAKNGEDASSVSEDFETYLQNLKSQYGAVRSSRLSSEANVLTPNTESSCDLTTKTKSTSGNDDNTSLDLEWEDEEGMNRMIPMRERSKTEEDILRAALKYSGKKPGSHGASASDDSNGLEWENDFVSAEMDDNGNPEYAGFVNPVTELSAQHQNR	327	AP-1 complex-associated regulatory protein	AP1AR
CL16529Contig1	RKVGGAFAPPLKDLCKFLKENPEYGVAPEWGDVVKQSGFLPDSMFARILTGPVVREGVSRRGRRPKSETVKAAVTSASTVANSVSVNQLLANGLLPGVDLSSYQALQQNFQNLQSLQLTAGLIGLPAGLSASGGDAKNLTAMLPMLLSGMAGLPSILGMGHLLSKSSELSTDGKEKNCTSDLKEGDGNKERTVSPSYDRANKATNPPSTSTGTALTAGSLALNPLLLPNIIYPGMLLTPGLNLHIPAVPQTNLYGVQNASKENCQSQPTDSTAESPAPSQEEKSGNELSSRNENSTDEGSEKADPSSGSNSPSSSASEDSDSSDDD	326	Chromodomain-helicase-DNA-binding protein 9	CHD9
CL1448Contig1	REQSSDSMLNSEPLNHKTLCISSAEDISAEDAEFEHDLQQNNETSNFNKEKYEEQPMYETECFSINNHKPGKETCSTQTDFSSSFIPSAKCQVNVNIHSQSPEIFASNNEESASRVPTIMRSVSKTKFSEMDEVTYELPSTIPMDITVEDPMAGMNALVAATEMPQASHPVPKDNLFLADVNTNPVFLQGIALLSEMAEIELEKRKKELENQQSCPLQSSLESLLAASSQMLMEVLSCPVLDCMKAESIQLPRELNPNKKYSWMQKKVEPFSIRSSIENMDSMELDYRVRLAELQRMYKQKQRELAKLHRRRDLEEKHDEKNMNLIRRGPGRPRKRKHGTSSLCSLLERERIETKNIKLKNCLLLSEDSEVGEGMLKRQMHGLEDDMIENVGGKIKNRIRSWDDDARASSYTCEVLNQSRKKRKSSDQELATKLDKTLSFSKQEKSKFKFAFSSGGSQKYQGNSKHMATTEFKENKTLRLPMLISNEGKNKMVSKVNMHVILKVKGQINTSHSPAISEISDYSYYTDTEEDEDYLRNELVSPSNSRLVQSSMYRMLSRKIQMTRGCLQSPERGVSSCSSVKTKQKCSKNKQLYLLQDAEVRSSFSDSTEDSIDQGY	616	Trinucleotide repeat-containing gene 18 protein	TNRC18
CL16527Contig1	LAEELPAKYQISKADVFPVLPGEPLDLRCPLADGPPVTWTKDGAKLEANNRTLIVRTYLQIKESTTRDSGLYACSVLKNSHFFHVNVTEASSSGDDEDDNDGSEDFTNDNNNIRAPYWTNTEKLEKKLHAVPAANTVK	138	Soluble FGFR2 variant 3	FGFR2
dsrrswapns_comp188958_c0_seq1	RRTLLFMLPQLPEVIPLNVGGMGFTTRLSTLLRYEDTMLAAMFSGRHYVPTDAEGRYFIDRDGTYFGDILNFLRCGDLPPQERVKMVYKEAQYYSIGPLLDILDKMQPLTGEKVRQAFLDLMPYYKDHLERIIDIGKHRAIQRKARFAKLK	151	BTB/POZ domain-containing protein KCTD7	KCTD7
dsrrswapns_comp206012_c0_seq3	MLQLCDSECDGLSALMECGGDVNSPGDTMGQSPAHLAAGGGQAFFLLWQLQNGVNVNQQDCFGEALIHKAARSGSMECLSLLVASDARIDMCNKDGHTAEEVALFGGFLDCARYLATVKLTQDTFSRAQSSLNDLKETAAGVKRGQCYQSISHGKRRRSDGE	162	Ankyrin repeat domain-containing protein 37	ANKRD37
dsrrswapns_comp212061_c5_seq1	REAWPKEQWAGLLAPFLSGEPQKAYFDLPAEDAEDYEKLKLEIVTRLGVTTSVRAQRVQSWIYVADKSPRSQMHDLIYLAKKWLQPDTLTSPQIVERVVMDRFLRSLPVKVQKWVSHADPRSADHLVEMVERYLAAQDLADPKSSQQHSPIKPRSPMALGRNIPREKVGTGVKDWQAKSGGPLPNKRLGQEAIKCFRCHKMGHMVADCPLIEEPMQCDFSVMNKNQSLFAYVACSEKPVVYKEKQMCVVTVGGKQVHALLDSGSSVTLIKSGLIPPVICQGKKLAVVCIHGDIREYPIATIQVDTSFGSVACSAGIVPQLLHDFIIGRDFPYFWELWENQTQNKPQSVDSEVK	353	SCAN domain-containing protein 3 (Fragment)	SCAND3
CL2358Contig1	MVNVPKTRRTYCKKCGRHQPHKVTQYKKGKDSLYAQGKRRYDRKQSGYGGQTKPIFRKKAKTTKKIVLRLECVDSNCRSKRMLAIKRCKHFELGGDKKRKVSSMELGC	108	60S ribosomal protein L36a (Fragment)	RPL36A
dsrrswapns_comp217829_c1_seq4	MVALSLKISIGNVVKTMQFEPSTMIYDACRIIREKVPEAQIGQPNDFGLFLSDEDPKKGIWLEAGKALDYYMLRNGDTLEYRKKQRPLKIRMLDGTVKTVMVDDSKTMSDLLMTICARIGITNYDEYSLVREIMEEKKEEVTGTLKRDKTLLRDDKKMEKLKQKLHTDDELNWLDPGRTLREQGVDENETLLLRRKFFYSDQNVDSRDPVQLNLLYVQARDDILNGSHPVSFDKACEFAGYQCQVQFGPHNEVKHKPGFLELKDFLPKEYIKQKGERKIFLAHKQCGNMSEIEAKARYVKLARSLKTYGVSFFLVKEKMKGKNKLVPRLLGITKECVMRVDEKTKEVIQEWNLTNIKRWAASPKSFTLDFGDYQDGYYSVQTTEGEQIAQLIAGYIDIILKKKKSKDHFGLEGDEESTMLEDSVSPKKSTLLQQQFNQVGKVEHGSVALPAIMRSGASGPENFQVGSMPQAQQHITSGQMHLGHMPPLTSAQQALTGTINSSMQAINAAQATLDDFDTLPPLGDDAASKAWRKNKMDNSKHEIHSQVDAITAGTASVVNLTAGNPADTDYTAVGCAVTTISSNLTEMSRGVKLLAALMEDEGGNGRQLLHAAKNLAGAVSDLLKTAQPASTEPRQVLMQAAGNVGMASGELLKQIGECDTDSQFQDMLVQLAKAVASAAAALVLKAKNVAERTEDGAQQTQVIAAATQCALSTSQLVACTKVVAPTISSPVCQEQLLEAGKQVAKSVEGCVEASEAAVEDPELLKAVGVAASGVTQALNNLLQHIKKHASGGPPTGRYDQATDTILNVTENIFSSMGDAGEMVRQARILAQATSDLVGAIKADAERESDLENSRKLLSAAKLLADATARMVEAAKGAAAHPDSEEQQQKLREAAEGLRMATNAAAQNAIKKKLVHKLEQAAKQAAASATQTIAAAQNAASSNKNPAAQQQLVQSCKVVAEQIPMLVQGVRGSQSQPDSPSAQLSLISASQNFLQPGAKLVTAGKSAVPTVSDPASAMQLGQCTKNLASALAELRTAAQKAHEACGPLEIDSALNVVRSLEQDLQEARAAAREGKLQPLPGETMEQCAQDLGSSTKAVSSSIAQLLGEIVHGNENYTGRAARDVAQALRSLAQASRGVAANSTDPAVQNAMLECAEDVMDKAGNLIEEAKRAVGKPTDPEGQQRLVQVAKAVSQALSRCVNCLPGQRDVDAAIKSIGEASKILLASSFPSGTKNFQEAQSQLNQAAAGLNQSANELVQASRTTPQELAKASGKYSQDFNEFLQAGVEMAGQSQNKEDQAQVVSNLKSISLSSSKLLLAAKALSADPAAPNLKNQLAAAARAVTDSINQLITVCTQQAPGQKECDNALRELETVRELLQNPTEPVNDQSYFHCLDSVMENSKVLGESMAGISQNAKTSNLPEFGESVGAASKALCGLTEAAAQAAYLVGVSDANSHAGMQGLVDPTQFARANQAIQMACQNLGDPACTQSQVLSAATIVAKHTSALCNACRVASTHTSNPVAKRQFVQSAKEVANSTANLVKTIKALDGTFNDENRVKCRNATVPLIQAVENLTAFASNPEFASVPAQISPEGLRAMEPIVTAAKLMLESSSGLIQTARSLAANPKDPPQWSVLAGHSRNVSDSIKKLITNMRDKAPGQRECDQAIELLNQAVRDLDQASLEAISQQLAPREGISQEALHNQMQTSVQEISNLIEPMAAAARADSSQLGHKVSQMAQYFEPLTHASIGTASKTINHQQQMNLLDQTKTLAESALQMLYTSKEAGGNPKVAAHTQEALDEAAQMMHEAVGDLTVTLNEAASAAGAVGGMVDSITQAINKLDEEPTGEPEGSFVDYQTTMVKTAKAIAVTVQEMVTKSTTNPDELGTLANQLTNEYSQLAHEAKPAAMTAENEEIGSHIKQRVQELGHNCSLLVTKAGALQCSPNDSYTKKELIESARRVSEKVSHVLAALQAGNRGTQACITAASAVSGIIADLDTTIMFATAGTLNRENAETFADHREGILKTAKALVEDTKVLVQNATSSQEKLAQAAQSSVTTITRLAETVKLGAASLGAEDPETQVVLINAVKDVAKALGDLISATKSAAGKSSDDPSVYQLKNSAKVMVTNVTSLLKTVKAVEDEATKGTRALEATIEHIRQELAVFSSPEPPPHTSTPEDFIRMTKGITMATAKAVAAGNSCRQEDVIATANLSRRAIADMLRSCKEAVYHPEVHADVRMRATRFGKECAIGYLQLLEHVLLILQKPSPELKQQLAAYSKQVAGSVTELIQAAEAMKGTEWVDPEDPTVIAENELLGAAAAIEAAAKKLEQLKPRAKPKQADESLNFEEQILEAAKSIAAATSALVKAASAAQRELVAQGKVGAIPANADDDGQWSQGLISAARMVAAATSNLCEAANSAVQGHASEEKLISSAKQVAASTAQLLVACKVKADHDSEAMRRLQVAGNAVKRASDNLVKAAKKAAAFQDHDETVVVKEKMVGGIAQIIAAQEEMLRKERELEEARKKLAMIRQQQYKFLPSELREDSH	2540	Talin-1	TLN1
dsrrswapns_comp186727_c0_seq1	RTCGGGASYSLRRCLNGRSCEGRNIRYKTCSNNDCPSDVGDFRAQQCSAHNDVKYQGQYYEWQPVYNDATAPCALKCQAVGKNFVVELAPKVLDGTRCNTESPDMCISGICQAVGCDRQLGSNAK	125	ADAMTS-like protein 3	ADAMTSL3
CL36973Contig1	KNSRRVKRGWIWNQMFISEEQKTGNLPHYVGKLQLNSSSLHENAKFAIQGEFANTIFRVNERNGDIYCFERLDREKKSEYHLMALLVDKRTNKTMEHPSNFVIKVIDINDNAPEFTQKAFNGSVNEMSDRGIFVTKVNAVDKDDPTIGGNADVTYRIIQGQEYFTIDNNGTIYTAIPNLDREQKDTYEVVVEARDSPGQTIYLANTATVTIHLTDINDNFPTFTESEFKFNVPENLKVGGEVGRMKVEDIDEPQNRNTKYSFLKERFQEMFAVTTNAITNEGILILKKPLDYESAKQYKMDIEATDPLIDLRVAKQPRPKSITNIIINVLDVDEPPVFSKPFYKFEISEDSKLNNIIGFVSAKDPDAANRNIRYSMRNFKDEPIKVTSTGNIINVKTLDRETADWHNFTVVAEEVDPSNPPIKKESLGLVFIKVLDVNDNAPEFADRYAPRVCENAAHQTVITNISATDKDEMKPGTKFTYYSAKKENNFTVQDNHDNTATILVKYGYFNREVAKFHYLPIVISDNGQPEQSSTNTLTITVCKCNEKGEFTFCEESAKLAAVSVPMIVIILVSLFLIILVVTILAVLRRMQTKHTNILGKNTAEIHEQLVTYDEEGGGEMDTNSYDVSVLNSVRRNVQRPRQEMEASPYLYAHVQKPARNGDMSFMIEVKK	671	Cadherin-5	CDH5
dsrrswapns_comp122807_c1_seq1	RNLTRFEALCNVQEPPKHTLSIIYKNLLDLGSLLELPFFKAWSKDLDISLTEDEARDIICSLMRSSRCSRIQELNYKILTKWYRTPSRLHKMFPNTTSSCWRCKGGEGTLLHIFWTCPLIVPYWNTVLRLCSHIANGRNLDDPAYSLLFHMSPEDRSHFHNSALPHLLNSAKLLIPLYWKSPQVPTVKDWLLKVDEIQNFEERSALTAK	209
CL1399Contig4	MSSPDCGYSSDDQIQGSCSVPMMMGQYQWTEPLTVFQDLKPKRDEGSADSRSKAEGRIRRPMNAFMVWAKDERKRLAQQNPDLHNAELSKMLGKSWKALSLAEKRPFVEEAERLRVQHMQDHPNYKYRPRRRKQVKRMKRAENGFMHMTEAQESAVMGTDGRMCLENFNLGFHEQTYPQLPQASHYREPQAMAPHYDGYSLPTPESSPLDLAEADPVFFTSPAQDECQMMPYSYNSSYTHQHNSGASMLVRQMPQTEQIGEGSPVEGMMACQSSPHMYYGQMYLPGSTRHHQHPQAGQPSPPPEAQQLGRADQTQQADMMAEDRTEFEQYLSYVSKSDLGMNYHGQESVGPTADNGPISSVLSDATTAVYYCNYPSA	377	Transcription factor SOX-17	SOX17
dsrrswapns_comp208945_c4_seq2	MITGKITCLHVTDVRFPTSLDQHGSDAMHTDPDYSAAYVVIETDAADGLKGHGLTFTLGKGTEVVVCAVRALSRHVIGKALEDIVNNFRDFYRQLTSDGQLRWIGPEKGAVQLATAAVLNAVWDLWAKKEKKPLWKLLVDMDPHQLVSCIDFRYITDALTEEEALKILQNGKQGQRDREEHMLTSGYPAYTTSCAWLGYSDEQLKKLCSDALKEGWTRFKVKVGADLKDDIRRCELIRDMIGPDNIMMLDANQRWDVQEAISWVKDLAKYKPLWIEEPTSPDDILGHATISKELSPVNIGVATGEQCHNRVMFKQFLQAKALQYLQIDSCRLGSVNENLSVLLMAKKFNVPVCPHAGGVGLCELVQHLILFDYICVSGSLDNRMCEYVDHLHEHFTYPVIINRAAYMPPKDPGYSTEMKEESVLQYQFPDGAVWKKLILEKKVEV	445	Mitochondrial enolase superfamily member 1	ENOSF1
dsrrswapns_comp213275_c0_seq4	MTTEKGLLAEAESPPQDQKQEGEEEVESCTTQPVVGSGDKDPETEQSQESPSTTSPSTRKSKDRHSQGKGLSRLFSSFLKRPKSQVSSDEKEVELLGEKGQDQKDVDEGLGEQLEDDVFLKAPIAAPEPELRTDPSLDLHSLSSAETQPAQEEQKEDQDPEADCEDVEGKEPIKKPEGESKASHKVVRRSPNMRCKVTLLDDTVYECDLEKHAKGQDIFKKVCSHLNIVEEDYFGLAIWESPTCKVWLDPLKDIRKQVHGGPCEFTFNVKFYPPDPAQLSEDITRYYLCLQLRKDIFSGRLPCSFATLALLGSYTVQSEVGDYEEDLHGVDYVSEFKLSPNQTKDLEEKVGELHKSYRSMTPAQADLEFLENAKKLTMYGVDIHQAKDLEGVDIKLGVCSGGLMVFKDNLRINRFPWPKVLKISYKRSSFFIKIRPGEEQYESTIGFKLPSYKAAKKLWKVCVEHHTFFRLTSTESIPKHRFLSLGSTFRYSGRTQAQTRHASALIDRPAPHFVRTGSKRASHSLDGAAVATPEASRTHRPVSAPVFPQPAVQRKTPGPRVEEMPKKTEEKPKEGMPNQRESPKDVKATQQDSPSPTVNGDKVKDLEKTQDEIIRHHASIRELKKSFMESVPAPRPSEWDKRLSTHSPFRTLSFNGQVQTGTDGPPLVKTQTVTISNATNGEKGEIPTKEVPLVHTETKTITYEAARSDDVNTDQEPGILLTAHTITSETTSSTTTTQITKTVKGGISETRIEKRIVITGDGDLDHDQVLVQAIKEAKEQHPDMSVTKVVVHQETEIAEEYQEAAQTFNRTH	812	Protein 4.1	EPB41
dsrrswapns_comp216207_c0_seq6	MALESHNAQALIATYQPDCNDHEEKEGPRENVESYRSLSLPVLNGGCRTACQGFEGKVVDMTQTNLTRDKKRFLHSFQGNIDAQRRLSSEIPSPSHAPSGRTAISFQTTNFLASGNPERIESNSNGSKQKGLSQSSTASSIRSRKRVFIALTDSRCFLVCMSFLTFIQSLMVSGYLSSVITTIERRYSLKSSESGLLVSCFDIGSLLVVVFISYFGGKGRRPRWLAIGGLLIALGAALFSLPHFISPPYQIQELNASVSNEGLCMNGNTTAKDSSSLCPSDSGGKDHSLYVALFICAQILIGMGSTPIYTLGPTYLDDNVKKDNASLYLAIMYVMGALGPAAGYLLGGVLIGFYVDPRTTVNIEQSDPRFIGNWWSGFLLCSMAMLLVIFPMFTFPKKLPPRQRKKKKKKGNSYDVSNEDDVLKEKSSNKTKADADPGPSIGFGKNFKDLPRAAVRILSNMTFLFVSLSYTAESAIVTAFITFIPKFIESQFGIPASSASIYTGLIIVPSAGVGIVLGGYIIKKLKLGARESAKLAMICCGVSLLCFSTLFIVGCDSINLGGINIPYTTGPTLTMTHRNLTGGCNVNCGCKIHEYEPVCGSDGITYFNPCLAGCSSVGNHSVAMRNYTECGCVQSRQVITPPTGGQRSQMQVVIVKTYLNENGYAVSGKCNRTCNTLIPFLIFLFIVTLITACAQPSAIIVTLRSVDEAERPFALGMQFVLLRTLAYIPTPIYFGAVIDRTCMLWQQDCGVQGSCWEYNVTSFRFVYFGLAAGLKFVGFIFIFLAWYSIKHKEDQLQRRMWRASPISTVSETVGNATAEQSYARTRSCPAFGAREEPNEDIDLNRGIQHTAQTYTGPFLEAINSSFENSQEETPAET	877	Solute carrier organic anion transporter family member 5A1	SLCO5A1
dsrrswapns_comp214151_c1_seq1	REEDKLLETFTIDSNSGWISTLKDMDHEKHPTYMFTVVASDLGETLSLSSTAIVSVTVTDVNDNGPVFEHEVYKGSVKESDTPGEVVAVLSTWDEDTSEINRQVSYHITGGNPKGKFALGLIQNEWKVYVKRPLDREEQDLYLLNITATDGLYVSQMTVEVTVIDVNDNSPVCEQVANTASFPEDIPPNKMIMKISARDADIGTNAEIHYSLHGSGSDHFYLDSETGELKTLFPLDREEVPVYNLYARATDGGGRFCQSEIRLILEDVNDNPPMFSSDHYSASVYENTVTK	291	Protocadherin Fat 3	FAT3
TC441881	KENKAQKMEKLETIRSALHLKENEDNLLHINPLKTKASIQNVIEHFPKVSFNAPKAQKTSFKQAKDTGIGKIETHQNYRAKVSYTADDTTHLPTGTQEQPRRSGSGSGTQHQRRANEQQPNSQRPGTSERKSSWGGRMFSSWTDSVMQREQGPSTKEKHKVGIFSRSAEDDYRWLHRFIISEFSDYVQRVRPCYISNTGRRQFWEDVSQCSVAILYHTKKRASINITDVPGSLYDEELQYLAEQLGKDKVMVVVDDLEDSGPEEKERILMSQRSIGKWASDLILISSTEKNYNDSTNSMYKQRLLQKFNRIAKV	314
dsrrswapns_comp211429_c11_seq2	KLNLVDLAGSERVCKSGAEGERLKEAQNINKSLLALGEVIQALRAKQGHIPFRNSKLTYLLQDSLGKGNKTVMMVQVPRAGSIVTGKVVGEKLK	94	Kinesin-like protein KIFC3	KIFC3
DC052353	MFLCAAEWLTLGLNMPLLAYHIWRXTSRPXMSGPGLYDPTTIMNADILAYCQK	53	Cornichon homolog (Drosophila), isoform CRA_c	CNIH
CA987683	FGSGSGDCFVVTEKKEIIFKHLHYWDRVESVGDGHSVFRSFRDDGFPDDQSHTCTKNIAF	60
CL7305Contig1	KPTPIMGYSLNNSLANNYISNGIKEEPPSCEGGNKSNGCGYLPTEQVRETDKSNPTMRYYQHLSDKCISNSIKDEADSWERGNDVESSSNSLPVRTQGENTCTNIMGCSLNNSSLTENESSKYNNYKATNKSPLKKFKCKSDDCHFAFSNKRDLVRHERTHTGEKPFPCPVCGKCFARCSDLNVHKRVHTGEKPFICSECGRCFTHRANLAAHVKTHTDLKPFSCGECGKCFKRRSHLIGHQRTHTGEKPFSCSECGKRFTSRSNFTVHLSTHTEGRAFSCPDCGKSFKYRADFKVHQRIHLGEKPFLCSECGKSFTRRSHLNVHSKIHTGEKPFSCPDCGKCFSQRSDMNIHRRTHTGERPFACSECGKRFSQCSYLNIHRRIHTGERPFSCTDCGKSFIQRTHLNVHCKIHL	414	Zinc finger protein 41	ZNF41
CL1Contig175	MAGEQKPPSNALEQFILLAKGTKGSALPALVNQVLEAPGVYVFGELLDLPNVLELGDGPHSGYLKLLNLFAYGTYPDYIASKDSLPELSAVQKNKLKHLTIVSLAARMKCIPYSVLLKDLEMRNLRELEDLIIEAIYTDIIQGKLDQRNHVLEVDFCIGRDIPKKDISSIVKTLQEWCDGCEAVLVGIEQQVLRANQYKENHNRTQQQIETEVTNIKKTLKATASSSAQDTDQHLAEHEGPPLTEQRQPTKKMSKVKGLVSSRH	264	COP9 signalosome complex subunit 7b	COPS7B
dsrrswapns_comp204561_c6_seq1	KGDESAPIRTPAMIGCSFVVDRAYFGDIGLLDPGMEVYGGENIELGMRVWQCGGSMEVLPCSRVAHIERTKKPYNNDIDYYAK	83	Polypeptide N-acetylgalactosaminyltransferase 9	GALNT9
BG160777	RLGPDVEGTQFPVKTLVKTDTKGLGFDTDQKPIVTHFPANDSMAIANLPISQQSTERISTISTKAEKRKQAK	72	G patch domain and ankyrin repeat-containing protein 1	GPANK1
zeinaSSns_comp386262_c5_seq1	RHKDPTFAPKPATRTAPRGRVIDLTTNHQLISPRRHDGAIPPESLEQIGGKLLRFREEWIRHSSDAWVKEIVSGGYHLDLAAQPPRRFIMSRVPSNPLKQRPFLECIDK	109
CL13270Contig1	MISQVRQNYSHDCEAAVNRMVNLELYAAYTYQSMSYYFDRDDVALHHVAEFFKEQSKEERECAEKLMKCQNKRGGHIVLQDVKKPERDEWGSTLDAMQTALDVEKHVNQALLDLHNLATERKDPHLCDFLESEHLDEQVKHMKKFGDYITNLKRLGVPQDGMGEYLFDKHSLS	173	Ferritin (Fragment)	FTH1
dsrrswapns_comp211470_c0_seq1	RAVAMETALAAVKARPPAPVQITVLRALNVKGIKGDLLMSYIRSEFNNSLLGDSPKLEASPDRPTEFNFTSSFDVTPDGPHSLDDVAHKPVVLTLIEVLPKEK	103	Tetratricopeptide repeat protein 18	TTC18
CL11089Contig1	MPPPETMFCAQQINIPPELPDILKQFTKAAIRTQPHDLLQWSAAYFDSLSKGEPLPVKDRVELQVATQKTDSGLTPGLLKVLNKQLSSKMSVKIADLKQKWTDLCLPEEQLQNILGLDNFQDDIDWLKFLSLGCSALGGSISSALKYACEILTEDPEGGAAHIPFDTFTYIYKYLAHIDGDISEMQIEDVLNVLQSEAERQNGLIQPRNFLSSQCPLLS	219	Ropporin-1-like protein	ROPN1L
CL12271Contig1	MRHLLFLCPCVIGVAFHLWLFNFSGLFSWFLVWSPHSYDIVVGVLSARHNHELRNVIRHTWLQHLNHHSSLSQRVLVKFIIGSHGCDIPVEDREDPYSCKLLNITNPTLKQEIESFSIPDSAAVITEHHVVNVNFRVLYPVVITRLGVFQHDSAAGFQRNITVKLFQTEHEEALFSARFSPASSGVQVNGIWYKPVEQFILPEGFEGTVVWESHDPEGLLSGNVHHVIVNDGGGIFRLTTVKEGLLPYEFTEGVEGIAGGFTYTIHEGETLLNTLETRPERIQNHLAALEKEDALLQEESTTFQDIVFVNVVDTYRNVPSKLLNFYRWTVQLTRFEFLLKTDDDCFIDIDNVLKMVAQKELQKENAWWGNFRLNWAVDRTGKWQELEYLSPAYPAFACGSGYIISNDIVQWLAVNSQRLKTYQGEDVSMGIWMSAIGPSRYQDSRWLCEKKCEAGMLSSPQYTPQELMEIWQQKERCGNPCACEDR	486	UDP-GalNAc:beta-1,3-N-acetylgalactosaminyltransferase 2	B3GALNT2
CL772Contig3	MQESREDGEEKVTAGMESLAVKEGGEEEEEEEVEGQQKAEEEEADEQQEQGEEEGEAEEEEGEDWCIGCSDEEVEEPDGWIPPLEDIKRLYELLAKEGTLPLQVDILLHRPPTPEPDSLDDESDQEAEEEEEEQDMPLVPTEFDFNDEPVTPKNALIDRRRTPGSTGRSHKREAQLDKVLSDMKRHKKIEEQILKTGRDLFDMDPHSVPTPKRSSAIFPRQRKY	224	PAXIP1-associated glutamate-rich protein 1	PAGR1
CL7480Contig1	MEEEQAAALEPHSESNIPDALSRLWTDVMGILDGSLENIDDLAEQYANYYDTCSTDVCERMEKLAKQHISQDLDAESDGINSKLPTPETEIKLSLHKSESENSEDDPIGKNYWKKKNKHFWQSFHKSPKEVMRQTSKGEGIGYIASEITMSDEERIHLMLMVKEKMITIEEALARLKEYECQKSVPGTENSVDWTEGSYSAFDESTNCTSVEQSEDESEDTVKFKRLQKLVNSTRRVRKKLSRAEEIKKSNIEGLDDQTVHCSPIVDDKSALYADVHKKPLCKERSAEKKLEDGFLCVSSSSTDIDPMIVNRRLAKTLSKTESGGLIKPPKKIGTFFSCPEDEKVQKVSCSVTEREMKKRLCSINHGRTSSFGGFDLTNRRLNAMNYDDEQLEKDVDVIYKDLFKSPSTPRISLGKKVKSVKETMRKKMSKKYSSSISEQDSSTDDIPAIHEIPQPQISFLEKSKLKAGGSVESLRSSLSGQSSMSGQTVSTTDSSASNRESVKSEDGDDEEPPYRGPFCGKARVHTDFTPSPYDSDSLKLKKGDIIDIISKPPMGTWMGLLNNKVGTFKFIYVDVLNEAEKKPKRPRNRRKEILKPKSVEELLERINLKEHMPTFLFNGYEDLDAFKLLEEEDLDELNIQNPEHKAVLLTAVELLQEYDSNSDHSGSQEKMHTEGESTSECSHRDSGCFENSENLKNVNEGS	703	SAM and SH3 domain-containing protein 1	SASH1
CL10028Contig1	MENHNKDSSPRLPGESGTMDRNPSPPSSDDEEAPEDDSIGDTVYSKHWFFSTLTRLIEEVSGGESSAEQETETAVDLDEELESEICKVWDMSMNQDVALFLQEFKAPEILLGIIVKSKCCRLTEICVGILGNMSCFQEPCLTISNNESLGEVALLLLSDPDPPTLLETSRLLLTCLSQAEVAGTWAERFRKHPSVRDNLCFIMYSSTNVDLLLKVGQLLDRLFDMDEDLMLSWIQRDFRESNSVTDNAEDTAAPLEMVPCLLEATKLLRSESPKGLDTYLHILHLLTTTQIGTQAIVQSPDGGEEMWEFLSDLTCNDLCQPNDPPLVVQEQKSLLSSVLAVLSTMFVSQEKQRQRRERTLPLISSLSRVLENLEECQKKCSEDKAHESPDARQDDFYLQVVKDVSCEFLSNILSELSKDDILQGISLGHITEQRCLCALRNLLPLYSQSVSSFLVALGEADRTLADTLQRETSVLAE	477	Protein SAAL1	SAAL1
TC457932	LGAAGKLTICLAPGQISKCNIIKTVCSFEKWISVQNSTGAALLTDVFCKKHVFQ	54
dsrrswapns_comp211520_c2_seq9	MEQNFLFLGALESSVKREEMGDQSQGIKCERNVPDNTTDAPPTIIVKIEEDGESYGWSPKLNGEREAATVPPLQQQQQQSATENMVTYMDESQAQQQAERERQRKARFSEEENDVLINSILPHYDKLFGKLAARTSTAVKNALWREIAAAVNAISAYPRSLQNCKKRYADVKRKVKEKLCKIAKHRRATGDRVPLSISFWPYERIMEKIISAEVAAGVLGATDSGRMAEPNAAGPSDVDAGSEYFPDVHNGSESARSEIEDSQMPIHHFPADKEDHGISNMEGGMPDPQKEIVQEEHLRERRPNACRVDPSQRSRELWSTRHHHSMKDHTTLIYAEQSHFRRTMAKKLDILNNNVKALNKNVKAFQNSFNQSIMALSQSMQQQNSIFEKLSSNLLLMAQQQQQHNQLCTSAIKQLFQIFPSSRDSLSLSVPNEMPSDATSEMQTLKEPCAHGLELTESRRPSSPSGEAPKRRRH	474	Myb-related transcription factor, partner of profilin	MYPOP
BE681421	KRKGYVKCLENRVAVLENHNKTLIEELKALKDLYCHK	37	Cyclic AMP-responsive element-binding protein 1	CREB1
CL6368Contig2	KMAASRKIAGSSSTEYFSADDPPGLVQLPGEIVEYILCSGNLAHKDIVSISCTCRRLRDACSGRGKVWRRQLFDRWPSLKKYYSPMDSLDWLEEYKTRYSAGTATHATVASFTKQLVIEHRIPCESYNDLDSLGYPGHFVEDELLAIVNSGNRKCLSLKYCAKKLLYFMHQEATMCRLKDFLQQPVERQGILEGAVLIDQYCNPLENVSLENIQSQIENILIKVKATLSARNNRHPSLAGGRCCIEDLNLQQQALDSLNHVLFVEQMFKGNVADFYNPLNSYIHQVLITKTGIPISLSVLYLTLASHLGVELEPVNFPHHFMLRWCQGSPGSSNISDYLYVDAFGGGRRLTAKECECMIGQYVTEEFYAAVNTKEVMQRMVGNLLNLGKRESKDRSFMLLRVSLELYLVMYPDSVQHLLLQARLYFHLGIWPEKVLDILQNIQALDPSQHGAVAYLVQHTLVHIEKRKEENALDCKLRSNENQVSYSIGLVVQHKRYDYSGVIFGWDPFCMMPPDWIDNMDIHSLPQGADQAFYNVLLEDGSCSYVAQENLEPHPSPKEIRHPEIGLYFSEFTGTYYIANENLQLQYPEDTEFSQSFHQTLDEQSHSPQHES	612	F-box only protein 21	FBXO21
CL122Contig13	MRRKEKRVLQAVGLALAALIFLPNVGLWSLYREKQLESAGAGNWEKTGGEVLLVKQRDEKVRDEKVPEKKDWHNYEQIRKESEQIGNGEQGKAFPMTDADRVDQAYRENGFNIFVSDKISLNRSLPDIRHSNCKDKFYFSKLPNTSVIIPFHNEGWSTLLRTVHSVLNRSPPELLAEIVLVDDYSDKAHLKSRLEKYMANFPKVKVVRTKKREGLIRTRMLGASVASGEVLTFLDSHCEANVNWLPPLLDPLAQNPRTVVCPMIDVIDSDNFGYVTQAGDAMRGAFDWEMYYKRIPIPPELQKRDPSDPFDSPVMAGGLFAINRKWFWELGGYDSGLEIWGGEQYEISFKVWMCGGRMVDAPCSRVGHIYRKYVPYKVPAGVSLARNLKRVAEVWMDEYAEYIYQRRPDYRHLSAGDVAYQKELRRKLHCRSFKWFMTEVAWDLPKYYPPVELPPAAWGEIRNTKMDMCVEVKHVTSGAEVHLEACNRGRNADTWGARQVFTLGWREDIRPGIPQHTMKSCFDAVSHTSPVTLFDCHGMKGNQLWKYRKDKTLYHPISNSCMDCNEGEHKIYMNMCNPSSPTQQWTFEHINSTILEAFNRNKDL	604	Polypeptide N-acetylgalactosaminyltransferase 10	GALNT10
dsrrswapns_comp212733_c0_seq3	MSDIAAENKEEANVLHSDDPKDAKAFYDKLAPKKKPRLPKPQNAVTIAVSSRTLFNMVEERRIFEELGVEKYVQYQQDHETEPLKTGPAFPFVKAVEEVNKQLRELYPDSEELFDIVLMTNNHAQVGVRLINSINHYGLNIERFCLTGGKSPIGYLKAYLTNLYLSADSEKVQEAIADGIAAATMFIARKDTVLPEKQLRVAFDGDAVLFSDESEQIVKAHGLDTFFEHEKTNENKPLAQGPLKCFLEALGKLQRKFHAKDARLNCPIRTYLVTARSAASSGARALKTLRSWGLEVDEALFLAGAPKGPILEKIRPHLFFDDQMFHIEGAQDLGTIAAHVPYGIGQKYNK	350	Cytosolic 5'-nucleotidase 1A	NT5C1A
CL25689Contig1	KAVLAASSPYFCDQVLLKNSRRVVLPDVMNPRVFENILLSSYTGRLSLPAHEIVSYLTAASFLQMWHVVDKCTELLEGNPTLLCHKTNVSSDHQSPSSSNYNSLSEGFELGTVGQVEFRKGEEIRDVENEEESPKDDELSSQLTEHEYVPSNSSTEHDQLSTEMTSQDGEEAASDSAEYHYTRPLYMKPSIMSHKRWLHIKPERFQQECEGMEVHPPFEDHVSESINAGPIEPPIQSSGVGDTFDLCGKKTGELEGHGNTTRYDEQVDFYGASMEEFSADRDDHVDAHGVENSAAPYGEGIQVAAGIKEETSPSGFTAVVYKLYPCQCGKSFTHKSQRDRHMSMHLGLRPYGCGVCGKKFKMKHHLVGHMKIHTGIKPYECNICGKRFMWRDSFHRHVTSCSKSYHASKGELPAPTES	418	Zinc finger and BTB domain-containing protein 43	ZBTB43
CL4254Contig2	REIVHIQAGQCGNQIGAKFWEVISDEHGIDPSGNYIGDSDLQLERISVYFNEASSLKYVPRAILVDLEPGTMDSVRSGAFGHLFRPDNFIFGQSGAGNNWAKGHYTEGAELVDSVLDVVRKECENCDCLQGFQLTHSLGGGTGSGMGTLLISKVREEYPDRIMNTFSVVPSPKVSDTVVEPYNATLSIHQLVENTDETYCIDNEALYDICFRTLKLATPTYGDLNHLVSATMSGVTTSLRFPGQLNADLRKLAVNMVPFPRLHFFMPGFAPLTARGSQQYRALTVPELTQQMFDAKNMMAACDPRHGRYLTVATVFRGRMSMKEVDEQMLSIQNKNSSYFVEWIPNNVKVAVCDIPPRGLKMSSTFIGNSTAIQELFKRISEQFTAMFRRKAFLHWYTGEGMDEMEFTEAESNMNDLVSEYQQYQDATAEEEGEMYEDDEEESEAQGK	448	Tubulin beta-3 chain	TUBB3
CL1809Contig3	MPSEAPESLVQALAQILHEHDSLVAGDKVLDGSRILTLLTPCLQVVTRLFEQLFPRGPGTGFQALPAHPADSVPILRAQFMLDMLQKTPSLKLVHPAECPRQFDVNIFPFKSLRSLELRCLPPHCLRGLRSVYSQLEVLICYRCVSSLEEVISLCGGDLSSALPWLELHTLDFSYNTLKDLDSSLELLNSLKISDLSHNQITECGSYLKVLSELQYLNLGYNYLTAVPELSIGTTAKLHSLILRHNQLSSTCGLEHLPNLQHLDLSYNLLLEHSKLSSLTRLHNLKQLFLEGNPFFFQKDYRALTAQHLSPKAFDKLLLDGSLLSGSEIMNAQMFGEKVRLQPSSSATESSCTGDLTDSYSAAEKSAPRLLRKKSRVKVRTASISERSDSEYEQRGQPVVLQHQRDIERTDSFREQFGVDWLQYRSHLESELDPDYVNSSHTSPPRASPSPTNPNTDLKHTSPSPAPECPRPPSPKTSVITPDNELMEKVEEGLEEHLWGLQEAKKTSEEEGLIGEALCSPVVVCPVLNGQPRNPDWPWVFLRITHHFLLEMDPERGRILLKRELHSLRGIQKSSAPWNCNGEEQELPLLTLSFESVCEEKQTVNYVVLDNSPESSVTILLDLLHPMLERNLREKAESQDDLTRMQCLKCKTEFRHEVDRGDICNPESIQQRKDPTAKGLHRNHTGDASCPSCGSLHIILATLNSIGEVSTPLRPVSTEPPQDNYVGGGQATTSFYLSDEEDSSEADSSPNTAPSEAERTVFYSFDTEGQDQQLAMDTGRSSLTGSYKYTALSQSGILPQDGWQISPGTTQTLDFRLVDHRLKLYIDMEVLDGDMEEFRCCMKVPVVCFGKALEFWALVAVSNQKIYFLEITGEIRGNPGDWLQPAESQSLTLLTHLHVGLQEQSLHLGFDSCGGAYTLLTRNQHHCRVFTKQILEILSELPARYHSNLQQSSEESITPHHRLWPFIHDKLGMAESNSPPEFLYVLLFFLREDVVSPNADSSCVNTDSQLPLVNTASPAALTQGARAASPVSLLITRTHMYLLEEDHQWLPDTRTNELPDNMQMKEKQPISNISSVHLIKSASLHLRIHLYNETQQNESAWLLWTEDPEKPREIVEWLREPWEAEYHIHFNPVIHDT	1137	Serine/threonine-protein kinase 11-interacting protein	STK11IP
TC431930	KHTVACLGSFLYGRAEWQNPGACREAEHERDKAVLCAIVRKQAHKPYLAIIIMNFDGLDPALAEYAPSLHPPMDPILDAHLNPSLLQTVELDHDALEGLPVADTVSMMEGMYSELQTAVSEVGVPVSAVHFDLHEEMLWVGNHGGHATSFFGHDLERYSSFQVHSSNDIRQIQSLENGVMFLTKNNLKCMTRGGLIIFDYLMDENIDNHSLLLTDNSTLLLGGMQNHVIQMDLNTVQETQK	241	PAB-dependent poly(A)-specific ribonuclease subunit 2	PAN2
dsrrswapns_comp216377_c0_seq2	RWVPLSQSGFRSSESFNQEPLGGAAPCSLSSVFASALSRVSLAYCSATQARESVRPERERSAGRTDSGIAAAMATVEELYRSYGILADAKDDVGQHKSAYQVIIDGVKGGAKEKRLAAQFIPKFFKHFPDLSDSALNAQLDLCEDEDVSIRRQAIKELSQFATGENLPRVADILTQLLQSDDSAEFNLVNNALLSIFKMDAKGTLGGLFSQILQGEDIVRERAIKFLATKMKTLPEETLTKEVDDYIFSESKKVLYDVTGEEFVLFMKILSALKNLQTVSGRQQLVDLVSEQAGLHQTLNPADPDSVDRLLQCMRQAVPLFSKNVHSTKFVTYFCEQVLPILSTLTSPAESIDVQLEVLKLLAEMSSFCGDMDKLESNLNKLFDKLLEFMPLPPEEVENGDTAANEEPKLQFSYVECLLFSFHQLGRKLPDFLIVKVDAEKLKDFKIRLQYFARGLQVYIRQLRLALQGKSGDALKTEENKIKVVALKITNNINVLIKDLFHNPPSYKSTVTLSWKPVQRTPDSGQKRTSDETSSTSPPKKPIVGPKRDSRQIYNPPSGKYSASVGAFSYEQRGGFQGGRGRGWGGRGNRSRGRIY	596	Apoptosis inhibitor 5	API5
zeinaSSns_comp389575_c0_seq3	RLSESEKTHRKSEMDMEKLQKEKKVLTENISLLQASSTPKEKYEKQLQSMNTRVIELEMQLADAQRKCDEETARACSLQLENASFREDYLPLATHHKVTAMLTSELDRTKEELVTLKKQVEKEYGEKAVLESKLQSQCSRQSALQAQADSESLKRADLQAEMEGIVRERKELRAQLTTRAEELSDLQAQMSKLKIQVDNEYVKLKVHEEKMLELQRQKEQILQELSQAHAKNQQSQEEVLRLQTAIQEQKKELDTLHHCISEKYAPLASIEEREQSFQKSLSALENELQEERGKSRETLHRLEQHKQKAQALQKELECAKLTLQQERAAQEKEKLMLQSQLAEMQALLLELQKSETEMKQKQQELREHNLKAQNRICEMKNQLSNQYIPIQQHEELKTILSNTKLSLEVKVKEQICLYEREQEKVMSLEKELEKQKDGSLSLVQHAQEIKAWEKRQTETQKRLQEKEEEAQAAMREIKHLTDEVHTLHLNLQEAEREKEDCAATRIKLEQKVAQMEQTSNKDNEEARQMAQELQKSQEENVNLKEKSSVIEHEISQLKGRYNESVTTIEELKSRILLSAKDLKDKDKEISVLVDDVERLKMAKIQMTEVAGKKLSSEILQSQVLSLQRQLEEAQQKHQDIISIYRSHLLSAVQGHMDADVQDALLQIIHMRQELVC	676	Uveal autoantigen with coiled-coil domains and ankyrin repeats	UACA
CL3561Contig1	MEPNEKIQDGLGSCVGLTTHQALSRLQEQLSVELSNHQRQRKILPWKNWRRSFLYHKNRSSCFHWPGAALMLLATLMLLFCFGSQPQGSQGSEVGNACALLMLLLLDLFLMRRLEILKQQEVERRLIKIINDIKDILRRGLVWGDALYPDLYMPSAPSWSLHWAYRDGRLVNLPVSLLVDGDVIALRPGQESFASVRGIKDDEHIVLEPGDLFPPFTPPPSPRAEGKRVPQDPQQHHLFRVSKTPVLDNVRSWLDQALSRPVTALDNERYTVQSVMLMHAVPSIVAAFLITNALRLIFSAPGIPPWPYALLQLQVNAVLPVLPLLFPVMWILVTALGEARALAQMSMNSPTSLIAKFSEDTLSSYTEVVSTQEMMRCVCSHFLQVLRGKSETLAYTSSLLHGLGSVTVLCCVDKQGVLSWPNPSPETVLFFSGRVDQTTDRHDDGTDQMSLRSYCQADLEEEPQEMVALLADTDAMQFVNEQETPEKQGDSKTSDPTRKGHSRTKHTSGSNVSFSQVTAGPGNSEMDDYVCDCHLEMLRLSQDQQNPQSIQFDESNWQLHLSSLKPLGLNVLLNLCNPAVTATLCRFSDHLRHIALQEMHCSVLPGHIPWGLCDFSRLIGFTPGAKDLFKLENHVALYHLPSDEAVKDNLLSKLSTSARRRPPLSHMISLFVKDVTTNTEQMLSHGSADIILEACTDFWDGTDIYPLSGSDRKRVLDFYQRACLSGYCSAFSYKPMHFSLSPQLHGKCIELLHAPGHNALSAPCDLVGSIALKPGGRHDSWSSDEGIGEVIEDFTQALSGQIFMGMVSSQYQARLDIVRLIDGLVNACIRFVYFSMEDELRSKVFAEKMGLETGWNCHISLTPNGDGPGSEVPPSSPSHAGSLRDDLHQASREDAEGLLLMEDEGHSDMISFQPTDSDVPSFLEDSNRAKLPRGIHQVRPHLQNIDNVPLLVPLFTDCTQETMCEMIQIMQEYREVTCSIGSSASIRNSGLFLESDISICLDPLYPSRCSWEMFGYVSGPLQTTASEELSPLQISAALNCLPCSISFRQEECVGIIRLIEQARHSTYGIRKCFLFLLQCQLTLVIVQFMACLLQLPPILSTTDILWLSCFCYPLLSVSLLGKPPDNSIMGVATGKNLRSIPKKTQHYFLLCFLLKFLPSCCCCLACFWFSLQRFCEISSHSNSTNCSGIATYSYSAVAPDWFGSLSGALLLAQKLSACLIVLHIVFISISHVHRSKPLWKGSPFSNWWWSATILVLVLAQGLQAGLDLQLWTNKDTPLTFHLWDIPLLTWLLGTLSLIAILVINELVKLHEIRVRVRYQKRQKLQFETKLGMNSPF	1336	Uncharacterized protein KIAA0195	KIAA0195
CL9673Contig1	RAALVVGYSPVFSAATAMSTGMQQLYTEMCSEQKQPVNPFIAEILSQTEEQELYASTLKLCGNNRLVQVQRVSDEDFLALTRVLSKNCFITNLDLRYNNLTDNGAAHIATFLQNNSSLLCLNIMGNDIGTDGAEHITKALHRNSSLLSLRMTGNKIGNKGGMLFASMLQVNSSLEELDLGDCDLGIQSLIALATVLLQNKTLKSVNLNRPLFYVIQEDTTVHLSEMLRVNSTLQELHLSKHEMTDFGVQRLCDALHENYALKHLDLSCNKITRDGVKCLAEVLKRNKTLEILDLASNRMEDDGAIYLAEAIYLYNRSLKALSVVSNSIRGKGLKALAAAINANNCLLYIYIWGNKIDEEASVAFSHLLKSGRLSSSSTDVQPYVVDGRACLAELFHGLKKHYYWTPSYGMADDPISNSQFAIRDDDSFLSTK	432	Leucine rich repeat containing 34, isoform CRA_c	LRRC34
BJ089626	KDLAYQMTIHDWDLFSCVHELELIYHXFGXQNFKKTTAXXXLFLRRFNEIQFWVVTEICLCPQLSKRVQLLKKFIKXAAQ	80	Rap guanine nucleotide exchange factor 4	RAPGEF4
CL1231Contig5	MEADYYSPEHSDADDGGATPVQDERDSASSDDEGNEREQRSDAGSPEHQSEDEHSDVEDNRHRSDSGSDNEEGAEHESEDEHRPRNSSDLENHGASDSENEESHNRIASDSEDDGRRQKNSDSDRSPVKGAASDSDEEPVRHCASDSEDDVPRKQQANDSEDERHIKKTASDSEDEAPAKHRVSDTEDKAPPKQVASDSEDEASPKQVASDSKDEAPPKHAASDSEDEAPPKLAGSDSEDEAPAKRKVSSSEDETPSKHAVSASKVKKSVGSEGKTRGKRAIIDSDDDDDVPVKRAASDSEEETHPKGKASDSEDEAPSKQPSDSEEETPAKVAANDSEDEFPRMKRKIVSSDDSDDENERKPLQKKKKKSPRRSSESDSSDKVDGKKLQASESDEEGEKASKKKKSNIVSDSEDEDAADKSGNKKSRILSDGEDSDSDAASEKPKQKKKKSASSDSEEEDERKSKTETKSADKLFGSESDSENEEENLIADIFGESGDEEEEEFTGFNQEDLEGEKTVTSVNRQQAAAADSDSDDDDMKPGKMGDFKSDFEMMLERKKNMSGKRRKNRDGGTFISDADDVVNAMIMKMTEAAEEDRNLNSSKKPALKKLTLLPTVVMHLKKQDLKETFIDSGVMSAIKEWLTPLPDRSLPALKIREELLKILQELPSVSQETLKHSGIGRAVMYLYKHPKESRPNKDIAGKLINEWSRPIFGLTSNYKGMTREEREQRDIEQMPQRRRMSSSGGQTPRRDLDKVLTGEEKALRPGEPGFCARARVPLPSNKDYVVRPKWNVEMETSQYQGSAKKGVSRINKQMRKFVDIKKKNRFGHAVKISIEGNKMPL	841	Protein IWS1 homolog	IWS1
TC458078	MFLSLGLLLCLLSLAPHITGQDDFDLGQAFGEDVDVTTKTPAAPNKPVDGPQKTTPKPNPGGAESDDKGPETPKPQPGGGGGGGGAGGGQDDFDLGQAFGEDVDVTTKTPAAPNKPVDGGHISDGDLFNGQPLPDDPKDREYQPSTDTEEHQEGEQKTNMIAGIVGAVGAAAVGAVSSFIAYQKKKLCFKESSGDPENVNMESYKGDQAEPQVQTSLLAK	220	CD99 antigen	CD99
dsrrswapns_comp216464_c2_seq1	KRTLRSNSCLKSNIQSLQMNRVQAKSLNTTPEGIQFPKKQVCLRNSRREAQPSPLFAPLSKRKRSKQASVHTETGSKKCKSQYSAHGQKDFSKIQLVPLKPVGLKSFK	108
BJ044068	MKSMGDGLSIIQSFLDNVFPDNGSHTCIMFSYH	33
TC465899	RSVNGNKFVNMLHDKFMAQVVEEPTRK	27
CL35767Contig1	RMRHMPGIVQLLILQCWCLVIITAMPLDFKGEICSNSDCNDNTTYIWHQIHNKIKELASGARHLFEKYYEGQGFKSKTVDKFTVNVHFPKFNATNSSEENKATELFRIFSYVSAALGNITNAQNKMNSKNKSLLSELGKTFSGVKGILSNLSCFLCKKYHVSHVSVHYGPPLQDDSFKQKAQGCKMLEKYQHFIHQAVNATIINHPYESETQNPSMP	217	Leukemia inhibitory factor	LIF
TC448614	MEVSGAVTSAAAMLLLPVSAALVSIPKFDGRNVTVAAALGGIFL	44
CL115Contig3	MSSEVETQQQQPDALEGKAGQEPAATVGDKKVIATKVLGTVKWFNVRNGYGFINRNDTKEDVFVHQTAIKKNNPRKYLRSVGDGETVEFDVVEGEKGAEAANVTGPEGVPVQGSKYAADRNHYRRYPRRRGPPRNYQQNYQNNESGEKAEENESAPEGDDSNQQRPYHRRRFPPYYTRRPYGRRPQYSNAPVQGEEAEGADSQGTDEQGRPARQNMYRGFRPRFRRGPPRQRQPREEGNEEDKENQGDETQSQPPPQRRYRRNFNYRRRRPENPKSQDGKETKAAETSAENTSTPEAEQGGAE	303	Nuclease-sensitive element-binding protein 1	YBX1
CL10498Contig1	MAEKLQNLELSSEELDRFTKAFQDPKFREMFVQYAEEIRDPENRRKYEQEISQMESERGMDIKFIHPKPGYVLLTSVNGVQKCYLNICSNDLLQKPECKPGKDGEGKAGLHWSLPYSLSAGREDLGKDGSKHVIYDVVFHPDTLHIASKNEKFKMIVDSTSLEAVASQFDVKLDKANVRTLSMKYKGVPNPSVLRKPLLGTTPKHGDPEDPLSFPYPYDVPTAVGKEKKDQKRVIKEEHKQHVTTSEQDPDIQIATTPNYTVRHRSYVDLQDFRDSRDSTPSPVPKELVITVDLPLLNSAESVNLHIAGKNLSLESEKPAYKLNVKLPYVVEDNQGKAQFNKARRQLIITVPVIQHNILTLMQDHFEEARGEKDLRGAESSVLHEEYTDNGSRTSACGTENKLEPLISCLNEEENNSEGLTSESNLDTGAPYLPEISPNQNTLDREEVVYGLTEDVPSMPSDTLVCPTFSCSQDPTSLTLIAHVRDIDENSISTDVGSNHYHIRCSVKQSTSSYDLLVTFLPHDIINPNEVYVNISENNALIGLTKSPESVGFWKMLYFGVSGQPLQERRFVSEDNINEVLACSIPLSQVSPSTQEHQPLIEVLEMTDERTHIRINKPKTECVVSAEHKEHCTDHSEHERDVGVERSNIAVGDTTEHYSNQVSPCRENTELDRDHTSERYEEPESTSCTGESTSDQQQKDSNLVFPGDSSAENKMACLKSSEQTTQESDLAEDDMPDRSDHTQNFDSRPASSSVLKEIGKKDGSVQVISDHTTQCPFQFQNSLLFDLD	788	Protein kintoun	DNAAF2
dsrrswapns_comp216838_c3_seq8	KEAHEVQSLPYNIPYLLKNTIKDCYQDPPLKNPGQTSVIFKGMNRTGSLVYPMSKIREPCLDSFGTEPVNDNVVLDLSTASSIRSGSSSHSSWDSDGGSEEGKSMILKEQNSDPFQSRGCAKNYLY	126	Zinc finger protein basonuclin-1	BNC1
TC469332	MKLVRFLMKLSHETVTVELKNGTXXGTITGVDVSMNTHLKAVKMTVKNREPVQLETLSIRGNNIRYFILPDSLPLDTLLVDVEPKVKSKK	90	Small nuclear ribonucleoprotein Sm D1	SNRPD1
zeinaSSns_comp358971_c0_seq1	REKQQKEGPLLELSLFTPSLAETKLDLRTLRRKKRRIRRSHGPRLMRVGCSLGTCQVQILNHRLWQLMGQSGKEDSPIQLSNPHSYG	87	ADM2	ADM2
gi|160781271|emb|CS717336.1|	RSDAISVLPAPRNVRIDSYNLQHKLLWDPIESENVTYTVQYMGNYIGEDEYNDICENLTETVCNFTDEINFELKVILRVRAELGPLHSSWSETSEFQAMNHTKISPVKSLTVSSREAEHNSLYVSFESPLQPEIIPQKGKMKYLLQYWKKGSAAKTNLSTNGTFRKMTDLEASAEYCVSVTALLMGPHYSLTGETSHIVCAQTPATPGLTADKVIFLSVGLLLGCCIFLGFSYTFFRQRRLIKMWLYPPYSIPPDIEQYLQDPPLNGYPNESKDMDLAEVQYDHISIVESES	292	Interferon gamma receptor 2	IFNGR2
CL1646Contig3	RFYASLPGQQHCYFLNKDAPLPDGRSLQGTLLSKIPFQHPSRVPVILSLIRHQVACNTLIGSCVKRTMLKEDCPGLLQFEVAPLSDSCFSISFQHPVNDSLVCVVMDVQNSTHVSCKLFKGLSDALICTDDFITKVVQRCMSIPVTMRAIRRKAETIQADTPALSLIAETVEDMVKKNLPPASSPGYGMTSGSTALSGITTPTSSYTSGQISSLFNMGIKERHDTTSHGDDFNKVTQNPILTSLLQITSNTGGTLGSSPTQPQHTPPPVSSPASNTKNHPMLMNLLKDNPAQDFSALYGGSPLERQNSSGSPRTELGTSATGKPKKKRPRTGAEKMKNQTEDDFQRELFSMDVDSQNTIFDVGMAGDALDTPHITPAPSQCGTPPTVYQQSIPHAQSNMQRMVRIPSTDAIIPDVTDILSDIAEEASKLSGPGEDCPNLGTPVRDSSSSGHSQSTLFDTDVFQVDGGGGSGGENPYPDPVDLIVDSHGSPNSDSPNTFFNSVDFNPDLLNSQSQSGFTDDLNDDSSQSGDNDFKDFAGPGLASLNIVSGLPVDGGDGKYKMGLGADTLDFSIISTGGSKTLGGPDIQETQSRSQSPLLSNDLGKDRPQKQKVKESSNGGGAGGGLSGMQSAGMEGKSMKRSRTPSSDGKSKDKPPKRKKTESDGKSPSHITNRPFTPPTSTGGSKSPGTSGRSQTPPGMATPPIPKITIQIPKGTVSVGKPSSHGQYSSSGSSSSSSSKSHHGHSSLSSSASGKIKSNKSDGSSGMKIGSSGGGMYTGQSGQSNSQSKNSSQSMGKAGSSPITKHGLSSGVSNSSGSKTKPQGKPSVLMNPSLSKPNISPSHSRPSGGSDKLSSPMKPMPGTPPSSKAK	869	Mediator of RNA polymerase II transcription subunit 1	MED1
CL16811Contig2	REYGAGQPEKEKEEDVREQSLALHSVPAGQSVISLLPREELTALIEEVKGLDEETLKQFDDIHVVVLHKEEDTGLGFSLAGGLDLENKAITVHRVFPTGLTAQEGTIQKGDKVLSINGKSLKEVTHNDALAILRQARNNRQAVIVIKKGNDGEQPAESLDSAFSALTDDSTATNSDDTGDIVVVTLEKSLAGLGFSLDGGKGSVQGDRPVIINRIFKGVSEKNNAVQSGDELLQLGNISLQGLTRFEAWNAIKTLPSGLVQAVIRRKSPYSTVNQ	275	Pro-interleukin-16	IL16
CL5244Contig1	MAEDESDQESERLVEELVAITDEDVGNGDLCRVNSGEYCRRFCEVVEDYTSRYQVPLPQLQVLQTALCCFTSATISFPVECEQVQYVLSRLALSLFELLLFFGKDEFYEAPLKDILGSVQECHDHLIRYDNTDLKLVTCVIKDGGPWENPVLQAILKGRSEPQDIVDRYLRSEHEFFFELRVRYLVACERIPEAVALITTCLSNTDVSKNLYYHQAYFTCLHMTRLTDQLLHEHVLRINPRDGVEIICKTEQEGKTVLALQLSEAFLITQLQTGEMDYIWDLIFIWSKLQLKMNASKQAFIEQCYQMLRIATNIKVIFPFIKSILNEVGEVGGQLAVELCGCALQLDLHDNPETKCLIYKTIAYLLPTDLEIGRVCALSVFFLERTIESYAAVERLYKSSDEDYNEFLSCVENRVRFEMLPILKRGLIFDPEFWNFSMIEEKCASFLRENNPPESCNSSTLDTEVLETLNSDTSHVDLRNGIIDHGESRITRSKISLVKKRITPMLGSYKIDHNVPVHQCTLCNKGILGGHIFRHALAHQKKGCFSCVLCSRKFRNRVKILKHLKNHLKKMQVPPMASLDTASDGVSDSTSSGNKEKSCLENGNSISSTTDVLTVAPAINMTYEESLHPIIPVENHTADHAVQTDINDSEDTGGDKDVSEFTKLNGSLCPLATKQAANEPVVYKCPAQDCKRLFKKIRSLNKHARIAHPADTRVQQHLMKHNKGKCRFCQRRFADSKHFFDHMQRHVYPEVYFCQHLNCNKRFKLVTHLAEHLLSHESFQAQCSFVNCFDIFNELSTLYVHEALHYNQNPCEADTSYPDVEVVASAPASSASVGNAPLGQVPSDGCTKDHIHAENASLGELQDLMDTYKHFSRFSKGKKSVENRTEDLPVPVWKARKDTVEPKTYTQTEKKLNGDVNRNSPESSNLQEIEQLQPPEQGKLAQSNLADGKSLHKCNMAEQTVGQTPCLLETAPPNAETVAKDSLVTEGAQDSEEKGAAGRSPSSPLTTYGRSPKVPFVRPLPPSYLDEQYISMPKRRKTAEERAPENDNVSKKSAARFRCGKCLTNYSSSEALNEHTAQNKCQLYFGFDSDDESAW	1095	Zinc finger protein 292	ZNF292
CL1Contig288	KEEHDKEERIKRGDDLRLQMAIEESRKGAPSKQEESSLMDLADVFSPPAPVATTADPWGASASPPADPWAGGVTTATLPVVAAAAAAPDPWGGPPVATGTSADPWGTGVQMNSTSGDPWGGTQAVTVTSADVKSVSDPWNPGGSAATTGIPSNDPWSSSPPVAQSVKKAADPWAPAASFSDPWGGSPSKPSTNGTMGELDLLAGEVPMSRSLGSKSPDAFDMTAMSGSLSDSSRPMRKTPESFLGPNAALVDLDSLISKSAMQNTKTSNPFLVTGTPNATTTNPFQPNQQSSLTLNQLRSSPVMTLGQPVTPAGQTPATIPFTSPMMSVSPMAPGIPIANVAPMIGMQPMAGIPNLPVGTVAPGMGLPPMMPPQQLVAQPLVPNLSTQAVTSTTNPFLL	399	Epsin-1	EPN1
CL34950Contig1	MPEFIEPWWKEQQSHFLYFSESTNLLQESSTKLGF	35
CL19613Contig1	KADECGTWIFHGSYSLLNIPLSATCSLGDRVMERRQLEDPGLGDTSALTIICQPMQPLRVNSQTETGPKKQCLFVCRHGERMDVVFGKYWLSQCFDTKGRYVRTNLNMLPTLPQRSGGYRDYEKDAPITVFGCTQAKLVGEALLESNSTVDFVYCSPSLRCVQTAHNILKGLKQENKGKIRIEPGLFEWTK	191	Ubiquitin-associated and SH3 domain-containing protein B	UBASH3B
dsrrswapns_comp92831_c0_seq1	RERMNEDKEELK	12
CL9559Contig1	KFRLITQMSAGKQYLEHAPKYLALTCGLIRGGLSNLGIKSIVTAEVSVMPACKFQVMIQKL	61	Trafficking protein particle complex subunit 6B	TRAPPC6B
dsrrswapns_comp200395_c1_seq1	RHDLQNIRERTTALETRVSTLEDTVTPLPNDISEIKQQLKSALDKSDDLENRLRRNNVRIIGLPEK	66
dsrrswapns_comp210580_c6_seq4	RESHGAADNEGGRERHDIKVPAVGDLDVDLISETLLTGLAAIVTGVKGRIYGQEATDLLLDINTAGDYVSVSGDMK	76
BP702072	MTLPNSTWLNNALLSIFKMDAKGTLGGLFSQILQGEDVVRERAIKFLATKMKTLPEDILTKEVDDYIFSESKKVLYDVTGEEFVLFMKILSALKNLQTVSGRQQLVDLVSEQAVPLFSKNVHSTKFVTYFCEQVLPILSSLTSPAEGIDVQLEVLKLLAEMSSFCGDMDKLESNLNKLFDKLLEFMPLPPEEVENGDSAANEEPKLQFSYVECLLFSFHXLGRKLPDFLIAK	232	Apoptosis inhibitor 5	API5
dsrrswapns_comp215756_c0_seq7	MSDDMPTIKSENRTGGGGFIQKGQDSQPSPLALLAATCSRIEPPENGNGNNQQQGATELDLSTAQIAQTANGWQIISTGASKDQAGGDASSKNRPIAPGQFVVAAPSVQNQQVLTSLQSVMPNIQYQVIPQFQTVDGQQLQFTNVQQDASGQLQIIPATNQQIITTNRTGTGNILTMPNLLQQAVPIQGMGLTNNVLSGQTQYLTNVPVALNGNITLLPVSAASLTPTSQSVTISGTQENISQPVTSGVAISSSQLATSQANTGMFFTNANTFSTSTTPSNYLMNCSSGGSTPGTNVQVSQRSTGQLSLFTDSVQQGNGNLQQVQQKDGDQQQQQILIQPQIVQSGQTIQALQAAQLSGQTFSTQSISQDALQNLQIQTLPNTGPIIIRTPTVGPNGQVTWQTIQLQNLQVQNPQAQTITLAPMQGVSFGQSGNTNTLTSMPAGTVTVNAAQLSSMHGLQTINLGALGASGIQVHQLQGVPLTITNAAGDASGHLSIHATGADGLHDDHSAMEEGETSPDPQPQPGRRMRREACTCPYCKEGEGRGSGDPGKKKQHICHIPGCGKVYGKTSHLRAHLRWHTGERPFVCTWVFCGKRFTRSDELQRHKRTHTGEKKFICPECPKRFMRSDHLSKHIKTHQNKKGPGGPIAMTTVNLDTGAGSDGSAASTPTPQTLITTNMVAMEAISPEGIARLASSGINVMQVADLQSINISGNGF	716	Transcription factor Sp1	SP1
CL2787Contig4	KPLFPVAGVPMVQHHIEACSKVPNLKEILLIGFYQPNEALSSFLLKAQQEFKVAIRYLQEYSALGTGGGIYHFRDQILSGGPQAFFVMNADVCSEFPLVPMLDFHKQHGGSQSYVILGTTANRTQSLNYGCIVANRDTQEVLHYVEKPGTFVSDIINCGIYLFSPSIFQHIAEVFQQNQQELQLEENSSWQRMEVIRLEQDVFSTLAGRGKLYVYKTEGCWSQIKSAGSAIYASRLYLSQYSTTHPERLASTKEGGPTIRGNVYIHPTANVDPSAVLGPNVSVGMGVTVGAGVRIRESIILHGAVLQDHSCVLNTIVGWDSMVGRWARVEGTPSDPNPNDPYSKIDSETLFREGKLTPSITILGCNVSIPAEVVILNSIVLPHKELSRSFKNQIIL	396	Mannose-1-phosphate guanyltransferase alpha	GMPPA
CL37676Contig1	MAAAHEQVHLSRSEVCGMMRKELFSEQEFHQSQTHIFIVVGASGDLAKKKIYPTLWWLYNDGLLPEDTYIVGFARSKLTVQDIRKQSESYFKASAEDADKLDSFFKRNSYISGQYSGAASFQNLNQHINSLPNGAKANRLFYLALPPSVYHDVTHNIRETCMSSVGWNRVIVEKPFGKDLESSNRLSEHISSLYKENQIYRIDHYLGK	208	Glucose-6-phosphate 1-dehydrogenase	G6PD
TC459527	MLSCDPSTHYDTIIEPTNGSARYRPPQGGHIW	32
zeinaSSns_comp389771_c0_seq4	RDPATTHHTDGPKNGNTNSTNSNTSNPPDNKGTAFGVGSLDSCRGSDSPSQSTGERKNGGVGSWGAGRGQSATGDANFGHSNSGSNGREREDARKAPLSHRPNGSRGESWESKSGNGSWGYSPQADPSEVKWGEGNKLGAGGLSQGEWKQPAGHEDLKVGEWGGLNQGNSSTGAWDNQKGHSLSDNQGNTSSAACWGRASSSAGSEAGGQSTGSNPKAGGSGGSGDSLNSSNRRSHRSAPPDCQAALQTLLSRTDLDPRVMSNSGWGQTQIKQDAAWENEEVPTRPEGKSDRGTEGWENVSQAKTSGGWGDAPSQSNQNKSGWGEPPAPTPSTQEWKDTKATGWNDYKNSSTGWVGGGGGGIGTRPEDKAVPGWNNESAGATEPGWGTRQSNPGGGWSAGKNGWGGSSSEDIETPKGPGGWEGSGSKSSSGWGEVGQNDVGSWGNGANSNTAPRTGWEETKRPQGGGNWGEAARPQLPWNKQQEATPASANPGSWGGSQAPPPPGNGRSQPSSGWKGGPQPTVSKEEESSGWEEPAPQSIAHKMDIDDGTAAWGDPGSYNYKNVSLWDKNAQAGPGQMTREQGIPGSITNKAAPSGTKSMQDGWGESDGPVTGTRHSSWDEEEEGGVWNSTGSQGSGSSHNSAGWGQGGKKPQIKGPLKGGSNDSWMNTMPKQFSNMGLLSQVDDPSATKMDHPGGLPDKKFETDKRGMNLGDFNDMMRKDRSGFRLNNSKEMGAADSGPYFEKGGNHGLFGNSGAQSRGMHNSVPSLNSSPNLRAQVPPQFLSPQVSASMLKQFPNSNMNPGLFNMGPQLSPQQIAMLSQLPQIQQFQLACQLLLQQQQQQQQKPGEQQLSEPEDMEMEAGDTDDPPRIPPNPVINGNVAMADGHNNAEEDMEDDTSWRSEATFQFTVERFSRLSESVLSPPCFVRNLPWKIMVMPRFYPDRPHQKSVGFFLQCNAESDSTSWSCHAQAVLKIINFKDEEKFFSRRISHLFFHKENDWGFSNFMAWSEVTDPEKGFVEDDKVTFEVYVQADAPHGVSWDSKKHTGYVGLKNQGATCYMNSLLQTLFFTNQLRKAVYMMPTEGDDSSKSVPLALQRVFYELQHSDKPVGTKKLTKSFGWETLDSFMQHDVQELCRVLLDNVENKMKGTCVEGTIPKLFRGKMVSYIQCKHVDYRSERIEDYYDIQLSIKGKKNIFESFIDYVAVEQLDGDNKYDAGEHGLQEAEKGVKFLTFPPVLHLQLMRFMYDPQTDQNIKINDRFEFPEQLPLDEFLQKPDSKDPANYILHAVLVHSGDNHGGHYVVYLNPKGEGKWCKFDDDVVSRCTKEEAIEHNYGGHDDDLSVRHCTNAYMLVYIRESKLSEVLQAVTDNDIPQQLVERLQEEKRIEAQKRKERQEAHLYMQVQIVTEDQFCGHQGNDMYDEEKVKYTVFKVLKNSTLAEFVQNLSQTMGFPQDQIRLWPMQARSNGTKRPAMLDYEADCSKTMIELSDNENPWTIFLETVDPEMAASGATLPKFDKDHDVMLFLKMYDPKSRSLNYCGHIYTPISCKIRDLLPVMCERAGFPQGTNLILYEEVKPNLTERIQDYDVSLDKALDELMDGDIIVFQKDDPENDSSELPTAKEYFRDLYHRVDVIFCDKTIPNDPGFVVTLSNRMNYSHVAKTVAQRLNTDPMLLQFFKSQGYRDGPGNPLRHNYEGTLRDLLQFFKPRQPKKLYYQQLKMKITDFENRRSFKCVWLNSQFREEEVTLYPDKHGCVRDLLEECKRAVELSEKGSGKLRLLEIVSYKIIGVHQEDELLECLSPATSRTFRIEEIPLDQVEIDKENEMLITVAHFHKEVFGTFGIPFLLRIQQGEPFREVMKRIQTMLDIQEKEFEKFKFAIVMMGRHQYINEEDYEVSLKDFEPQPGNMSHPRPWLGLDHFNKAPKRSRYTYLEKAIKIHN	1936	Ubiquitin carboxyl-terminal hydrolase 7	USP7
CL1030Contig1	MPSAPSTPPSKRKSKFSGFGKFFKPWKWRKRKSSDSFRETQEVLERKISMRKPREELVKRGLIVDVPEEDVSIPSESPPLRNGHMNVKHANLPEDSGGLKRKTRPDSTGHRPKSGETTAQPRSTAEVAPMELHATADVSPMQPQASAEVAPAQPRPASEVGQVQPRPISEVAPMQPRPISEVAPVHPRHVPEKTSEKYRPKSEVAPVRTSRPTSEVAPVQKVSRDFSKQPLLPPKRPLSSSTSVTQESAVGGQKFDPSTRPQSSTPVPTPRTIHPPVSSKQPPVPPPKPQNRNSNPLMAELSLALAGNTLSPAGSRPSPPLPPKRAMPPSTDAVTNKEKALRPASLPPIPANEIAAPSPPSPPVSSRIPAPNPPVPPLTLAPPISEVEKERSASPIPLHIRIQQALNSPQPLPLLDSSQRAQSLLFMQHEVGPSEEGTRVRSLPVTIELLKVPDDDDDEDELSLEDESLSPDSSESHPSRVYIGDVPSVTVIPSYLPTCVQEEDEEEGVSDTDSEGPVLYREEDEDEEEEETSSLANKVKRKDTLAMKLSGRMAPQDSNTELPHRSKDEWNQIRQQIGTQLNRRLSQRPTAEELEQRNILQKNEADRLAEKKEIKRRLTRKLSQRPTVAELLERKILRFNEYVEVTDAHDYDRRADKPWTRLTPADKAAIRKELNEFKSTEMAVHDESKHFTRFHRP	697	Phosphatase and actin regulator 4	PHACTR4
DC079838	KRPVFDVLGSDGKYVKPFLSAVYLFFTMIIVLQVLIPVSLYVSIEIVKICQVYFIHQDKDLYDEETDSQLQCRALNITEDLGQIQYVFSDKTGTLTENKMVFRRCTVSGVEYSHEDNGKGSSCINCKRVDYFLFIVEK	138	Probable phospholipid-transporting ATPase VA	ATP10A
dsrrswapns_comp217407_c0_seq3	MDDDVFLRCIESNMLTDMTLQGIEQISKVYMHLPQTDNKKKIILTEDGEFKALQEWILETDGVSLMRVLSEKDVDPVRTTSNDIVEIFTVLGIEAVRKALERELYHVISFDGSYVNYRHLALLCDTMTCRGHLMAITRHGVNRQDTGPLMKCSFEETVDVLMEAAAHGESDPMKGVSENIMLGQLAPAGTGCFDLLLDAEKCKFGMEIPTNIPGLGGGGRK	221	DNA-directed RNA polymerase II subunit RPB1	POLR2A
CL1156Contig1	MAAVQQSYEDSMEFPEHSRHLLQCLSEQRHQGFLCDCTVLVGDAHFRAHRAVLASCSMYFHLFYKDQLDKRDIVHLNSDIVTAPAFALLLEFMYEGILQFKGLPIEDVLAAASYLHMYDIVKVCKKKLKEKATTDSTKKEEDTSSFSDKVECLSDGSSHMAGDLPSDEDDVEDEKINILPGKTDLATESRNMWIRLPTESASIPRTVGEAETHTTAAGKTAVSPCSSTGSLSHRSAISMGDSADVDCVLDLSVKSSLSGTETMNNSYLSSQEILRNSLVQVKVEKEATCDKNDIDTTEYDIERNTVKESVSSNIRASYEPVHLAPIREDSVLRELDHDDKASDDDMITLENERVQMEANTDNSLLPYVPNIISPTGQIFMCPLCNKVFPSPHILQIHLSTHFREQEGIRSKPANDVHVPTCSLCGKTFSCMYTLKRHERTHSGEKPYTCTQCGKSFQYSHNLSRHAVVHTREKPHACKWCERRFTQSGDLYRHIRKFHCELVNSLSVKSETLGLPAVRDWTLEDSSQELWK	531	Zinc finger protein 238	ZNF238
CL1455Contig1	MDTELYDEFGNYVGPELDSDDENDDDDMGRDDRDVDVAEDEDDEEYMGDPDDERGGMEVVLHEDKKYYPTAEEIYGPEVETIVQEEDTQPLTEPIIKPVKAKKFSMMEQGLPATVYEMDFLADLMDNPELIRNVTLCGHLHHGKTCFVDCLIEQTHPEIRKRHDQDLCYTDILFTEQERGVGMKSTPVTIVLPDTKEKSYLFNIMDTPGHVNFSDEVTAGLRISDGVVLFIDAAEGVMLNTERLIKHAVQERLAVTVCINKIDRLILELKLPPTDAYYKLRHIVDEVNGLLSVYSTDENLILSPLLGNVCFASSQYSICFTLGSFAKIYADTYGDINYQEFAKRLWGDIYFNPKTRKFTKKAPTSSSQRSFVEFVLEPLYKILAQVVGDVDTTLPQTLEELGIHLTKEELKLNIRPLLRLVCNRFFGEFTGFVDMCVQHIPSPKAGARAKIEHTYTGGIDSELGEVMSECDPDGPLMCHTTKMYSTDDGVQFRAFGRLLSGTIHAGQPVKVLGENYTLEDEEDSQVCTIGRLWVSVARYHIEVNRVPAGNWVLIEGVDQPIVKTATITEPRGNEEAQIFRPLKFNTTSVIKIAVEPVNPSELPKMLDGLRKVNKSYPSLTTKVEESGEHVILGTGELYLDCVMHDLRKMYSEIDIKVADPVVTFCETVVETSSLKCFAETPNKKNKITMIAEPLEKGLAEDIENEVVQISWNRKKLGEFFQTKYDWDLLAARSIWAFGPDTTGPNILVDDTLPSEVDKALLSSVKDSIVQGFQWGTREGPLCDELIRNVKFKILDAVIAQEPLHRGGGQIIPTARRVVYSAFLMATPRLMEPYYFVEVQAPADCVSAVYTVLARRRGHVTQDAPIPGSPLYTIKAFIPAVDSFGFETDLRTHTQGQAFSLSVFHHWQIVPGDPLDKSIIIRPLEPQPAPHLAREFMIKTRRRKGLSEDVSISKFFDDPMLLELAKQDVVLNYPM	974	116 kDa U5 small nuclear ribonucleoprotein component	EFTUD2
CL25236Contig1	MDSSAYVTMCKKI	13
DC061160	SXXKKEKAPVKEKPEEKKVPAKGKKGAKGKQTEEANKEEAKEDQPSENGETKSDEAPASDGGDKESKSE	69
CL2198Contig2	RKMDAVLLDPSLYTVKAVLILDNDGERLFAKYYDETYPTVKEQKAFEKNIFNKTHRTDSEIALLEGLTVVYKSSIDLYFYVIGSSHENELMLMAVLNCLFDSLSQMLRKNVEKRTLLENMDGLFLAVDEIIDGGVILESDPQQVVHRVALRGDDVPLTEQTVSQVLQSAKEQIKWSLLR	179	Coatomer subunit zeta-1	COPZ1
CL641Contig5	MCLSGTCPLLAVTVLLLLLGILIPPCRPRMFTNHWAVRIAGGETEANRIASKYGYINMGQIGALEDYYHFFHSKTFKRSILASRGIHSFISMEPKVEWLQQQVVKRRIKRDYKPTNTQATFFNDPKWPSMWYMHCSENVHHCQSDMNIVGAWKRGYTGKNVVVTILDDGIERNHPDLTQNYDAQASTDINGNDFDPMPRYDASNENKHGTRCAGEVAATANNSHCTVGIAFNARIGGVRMLDGDVTDMVEAKSLSLNPQHVHIYSASWGPDDDGKTVDGPASLAREAFENGIRTGRRGFGSVYVWASGNGGRSRDHCSCDGYTNSIYTISISSTTESGKKPWYLEECASTLATTYSSGESYDRKVITTDLRQRCTDSHTGTSASAPMAAGIIALALEANPFLTWRDVQHIIVRTSRQRHLNAPDWKTNAAGYKVSHLYGFGLMDAEAMVIEAEKWTTVPTQHICVENTDRQIKTIRPDNVVRSVYKATGCADNTNHHVVYLEHVVVRVSITHPRRGDLAIYLTSPSGTRSQLLSNRLFDHSMEGFKNWEFMTTHCWGERASGDWTLEIYDTPSQLRNFKTPGKLKEWSLVLYGTSVHPYSPRNDVPKVERVRSSPIDEPSEDYSMDDYTGPCDVECSNIGCDGPGPDHCSDCLHFYYKAKNNTRICVSDCPTGHYLADKKRCKKCFPHCDTCVGSRTDQCTACKPGFYLNEESNSCITNCPEGFYLNENKALCRKCNENCKSCTSEHTCTECKPGLSLQGSKCAVSCEDGKYYSALKKECDPCHRSCATCSGPAIDNCINCTDGTLFEDGKCVQMCSSGYYLTQSKTNAYKTCKKCDASCQTCSGPGDRNCTSCQDNYVLEGSVCVVGTVCKDATEEAWAEGGFCMLVKKNNLCIRKVLQQLCCRTCTLKV	911	Proprotein convertase subtilisin/kexin type 5	PCSK5
zeinaSSns_comp386108_c1_seq3	MLTQNHRFRDIERAAVYLQPEKCVPPPAQDSMDKVWFIKDGCGIACAVVTWMLVFYAEFVVIFIMLLPSKDIIYSIVNGIVFNMLAFLALASHFRAMITDPGAVPKGNATKEFIESLQLKPGQVVYKCPKCCSIKPDRAHHCSVCKRCIRKMDHHCPWVNNCVGENNQKFFVLFTMYISLISLHALLMVALHFLYCFEEDWTKCSSFSPPTTVILLIMLCFEGLLFLIFTAVMFGTQVHSICTDETGIEQLKKEERRWAKKTKWMNLKAVFGHPFSIAWLSPLAMPDQGKADPYQYVV	298	Palmitoyltransferase ZDHHC3	ZDHHC3
zeinaSSns_comp375751_c0_seq2	RAARGSSRALSPPVPLTTKMASATKFIQRLRNWASGQDLQGKLQLRYTEISKRTQPPPNLPVGPSHKLANNYYCTRDGRRESYPPLIIMSPYKALPSGGQASSTDTAVATAAKKAVAPGSPPPKMELSKDEPYL	134	NDUFA7 protein (Fragment)	NDUFA7
CL3292Contig4	MQPASLEETPSLLWGLDPVFLAFAKLYIKDILELSESKQVPGIFFYKGHPIKQVDILGTVVFVREKENFYSYGVDDSTGVISCTCWKSTAQTEISNQETAARRIPSSYKDLDAMMKELYKEENKKAKMDIGDIIRVRGSIKVFREQREIVASVFYKVEDPTLDIQMARMLDLPYMYRNVYDEPFAIPDSFKNASEGKNDHGMVTQAHLITQLSEKVKVFLMKNKIHNFYQRELESVDSLIAIASSPVSDSKAEPKDSSSSKQIHNIFKEAIKVLLEGGYIFQKGPNQEVYQVTDQDKDLHKRTLSIIQEDCKRQKHAEKGCHFLYILTCVRQSFGSSVRETVLRRVIDTLEGNSDIVSTMEKYYTAF	367	CST complex subunit STN1	OBFC1
CL13321Contig1	CNKECFAAETAFDVLHPYPCLLNLPLGFLVWPDWRVSTTAQEGKSPKECLKEGYCKALQVTFFECKRSILDNRARFRGRKGY	82	Cytochrome c oxidase assembly factor 5	COA5
CL2503Contig1	MAFARPAHSFRQRAAGSFLRSHRSAPRRTNRECRCPSAEASIECEEASDCNVQRQRICKPVIACTKRSTDMVDFGKWPLFALLSSQDLSCIRQACVFGCSANEAIYTTQNNEVFVFGMNISSCLGTGDNQSTIMPRRLDVLCGKKIVDLSYGSGPHILLCNEDGEVYSWGHNGYSQLGNGNTIQGTTPVQVCMELLSKKVIQVACGSHHSMALTSDGEVFSWGYNNCGQVGSGTTANQSVPRKVASSLQSKVVVSISAGQTSSMALTDNGHVYGWGYNGTGQLGLGNTGNQLMPCRLVFAQPICIIQVVLGYAHTLALSDQGVLYAWGANSHGQLGIGNKSNQTVPVKVGTNERMVEVTACHSTNISAAKSQSGQVYMWGLCRGQCLLSPHLTHFTCTDDVFACFSNPPVMWRFLSVEHDDFLTVAESLKKEFDSKETSDLKFRVDGKDIHVHKAVLKIRCEHFRTMFQSHWNENSKDVIGIDQFSYPVYRAFLEYLYTDNVDLAPEDAIGLLDLATSYCEDRLKKLCQDIIKRGISVDNAFLLLSAAVRYEAEDLEEFCFRFCVNHLTDVTQTDAFWQMDGMLLKDFIVKAGRSGGFKN	600	RCC1 and BTB domain-containing protein 1	RCBTB1
dsrrswapns_comp193779_c1_seq1	RKEWADELNIDITDSMWKNILKSTYRTSTASKTREAIYKLLTRWHYTPQKLKRMYPNSNGLCWRCNTLEGNHTHIWLTCSAIQVYWKEVLRIVNHITLHNISLDKPQSILLNLSRDDRHVLTDPLTAHLLQAAKALIPMKWKSTDAPSCKEWISK	155
TC467719	RISTSMKNMERELLCPVCNEMYKQPVILPCKHNVCQVCATEILLQRGYMCDPNSEPNSPASSPATRSPRMGRRVVPKQERLLKQGFGTYPGRK	93	Tripartite motif-containing protein 46	TRIM46
CL2017Contig1	KLSSAHAHRSAFPAPQTWPSSCGEDAEIFRWKRGTSAAMARLADYFIVVGYDHEKTGSEGFGKIIQRFPMTDWSDTPFPQGIELFCQPGGWQLSRERKQPTFFIVVLTDIDSDRHYCACLTFYEAEINLQGTKREHSETEEEDSGLIQPAQVFAPKSLVLVSRLDYPEIFRACLGLIYTVYIDSLNVSLENLVSNLVTCIVPCAGGSQKLFSLGAGDRQLIQTPLHDSLPVTGTSVALLFQQLGIQNVLSLFCAVLTENKVLFHSSSFQRLGDACRALEALIYPLKYSYPYIPILPAQLLEVLSSPTPFIIGVHSVFCSEIHDLLDVIIADLDGGTIKIPECIHLSPIPEPLLHQTQAALSLVLHPDLEVADNAFAPLRTPVPHIKLLDKEVRAVFLRLFAQIFQGYRSCLQLIRIHAEPIIHFHKAAFLGQRGLIENDFLTKVLSGMSFAGFVSERGPPYRPCDLFDELVSFEVERIKDDDQNDTHKILKHIRELAEQLFKNENPNPHMAFQKVPKPTEGSHLRVHILPFSKMNDLKVQELIQEGLNKNQNSILSPRAEKKCVVPAGSPVVSIVDKASSVFNSARRLEVVRNCIMYIFENKTLETEKTLPAALRALKGKAARQCLTEELALHVQQNRSMLNHQQFDYIVRMMNCALQDCSGSEEYTIASQLLPLATAFCRKLSAAVSQFAYTCVQDHGVWANQQFWETTFYNDVQNQVRSLYLTTKNGNQGASEPKENGVDSGNPERTVMDLAAEQLRLWPTLSKETQQELIQSEESTVFSQAIHFANLMVYLLVPLDTSKNKLLRTSATGDWESGSNSIVTNSIAGSVAESYDTESGFEDSENDIANSVVRFITRFIDKVCTESGVTQDHIKSLHCMIPGIVAMHIETLEAVHRESRRLPPIKKPKIMRPALLPGEEFVCEALRVLLDPDGREEATGGMLGGPHILPAEGALFLTTYRIIFKGTPHDALVGEQTVIRSVPIASITREKKINVQNQLHQNMQEGLQIRSATFQLIKVAFDEEVSAEMVDLFKKQLMKFRYPLSIFSAFAFAAGQTAPPIILPKQKEKNTSFRTISKTIVKGAKRAGKMTIGRQYAAKKKTGTILEERGSRSGGNEDDDISVSDDNELPSGTLKPSEKSTMEQLVERACFRDYQRLALGTISNSSTRFKSEHFRVTALNRMHSLCRSYPGLLVVPQSVQDSSLQKVARCYRHNRLPVVSWKNAKTNAVLLRGGGFHGKTVVGLFKSQNTHTAAPASSLESSSSIEQEKYLQALLNAISVHYKMNGNSTLTVRPTLALSPGSDRKSSRMSSVVKHVVPSHVDGSLSHSFARGGVWASLRSSNRLITTQTPLIDVGARLVGKDLQTTYTDHSALQSQLLKRQAALYIFGEKSQLRGFKFDFALNCEFVPVEFGDIRQVKTSFKKLMRACVPSSNPTDSESTFLKAMGESEWFLQIHRIIQLSVIISELMESGSSVMICLEDGWDITTQVVSLVQILGDPFYRTLEGFRMLIEKEWLSFGHKFSQRSNLSPSSQGTGFVPIFLQFLDCVHQIHNQYPTEFEFNRYYLKFLAYHHVSNRFKTFLLDSDYERLEHGTLFEDKGDKHSRRGICIWEYIERIHKKKTVFFNYLFAPTELEALKPSANISTLRKWEYYMEETLASGPSYDWIITPSRFNASDETDSGEEAQQQGKRKIVWPCYDDVQKVQPDAITHLMNEIERLEIKLNQTSERWQLLWERAKVKLKENAKKENNNPASLVSANLQSYQKRSMVHLPDSGLGDEQNLNASPSNGVDRRTATLYNHFTSKNEENRSYEGILYKRGALLKGWKPRWFVLDITKHQLRYYDSGEDTSCKGYIDLADVETVVPAAPTIGAPKHANEKAFFDVKTSKRVYNFCAQDAQSAQLWMDKIQNCISDA	1911	Myotubularin-related protein 13	SBF2
CL21Contig21	KRNMATVYCICRLPYDVSRFMIECDACKDWFHGSCVGVEEDEAPDIDIYHCPNCEKTHGKSTLKKKKNWTKQDTGQTTEVKPVQNGSQVFIKELRNRTFPSAEDIVKKLNGNQLTVELFEETGFTEPILVPKKDALGMTVPAATFYVSDVENYVGPERSVDVTDVTKQKDCKMKLKEFVDYYYSTNRKRVLNVINLEFSDTRMSSLVEAPEIVKKLSWVENHWPDDALLAKPKVTKYCLICVKDSYTDFHIDSGGASAWYHVLKGEKIFYLIRPASANISLYERWQSASNHCEMFFADQVDKCYKCAVKQGQTLFIPTGWIYATLTPVDCLAFSGHFLHSLSVEMQMRAYEVEKRLKIVSLTQFPNFETACWYVGRHFLEKFKALHKAGKQPATHLVQGAKILNGAFRSWTKKNALLEHEDELPEHFKPSQLIKDLAKEIRLTENASKVTKTEVSANIIAEKNNIAEKIEKEEPASPVPESPPPLEKMEKAPQKNTAKNEKPLKPPKPPKPPKPPKVAKPPKVAKPNKTPKAPKPQKEKDGGKKKGKKMKESPISLPTTPDLEPLDTHTKDTMITAEAPKKGIIPKEEISTPTKEEAPKHNHVEKCEIREQNKIKTEAKWKYKNSKPDSLLKMEEEHRLQKTLFSANKDNKFKFSFTNKKLFGSKGIKTQNSPSIFGSLQNFKEDKTKPVRDEYEYVSDDGELKIDEFPIRRKKTTTKRDLSFLSDNKETPPPPPAKKPKGLESKYKSDDTSDEDSLHIDTEDKPARNSRVKKDSGSSAGILDLLQASKEVGGLDYNANSQPPASPSTQEAIQGMLSMANLPSDSCLQTSWSANQAKNNSISAQNSKKSGNNKLANKRASKKANKKSITMEDYDEEQDNLEACFKDSDFVYPSLESDEDNPVFKSRAKKRKCSDDAPYSPTARVAPSIPRQDRPVREGTRVASIETGLAAAAAKLSQQEDQKPKKKKTSKKKLSPNNTNELSQEGSSPEVSLSGPTDHEYTAGASTFGVAQVNRGPQPMAPGVFLTQRRPSASSPNNSTAKVSNANGLPQHKYGSPLAKEHGDQIGKRTKKGMATAKQRLGKILKIHRNGKLLL	1094	Lysine-specific demethylase PHF2	PHF2
CL1673Contig1	MPKHAGLTLGVASLVGTTVGFLVLWKFLKNRRRRLCSAVDHRDTVVLDATGHDTNKQCTLTKLKETPKIESDGISVVEKILVADTEIVSKADEWETVWLLLKKDLDVYPVLGMDCEWVSVDEKASSVSLLQMASFSGFCVLVRLPQLTSSGCTIPKTLLELLANSSVLKVGVGCWEDSSKLLNDYGLSVKGCVDIRYLAMRHRRDILQNTLSLKSLSETILSFPLDKSFQLRCSNWDVEELTQDQAKVSSIQPDMQTRSRTCSESHSLFQYPSAKVLYAARDAQVSVALFLHLLGFFSADLPCPWEPLLGKCQGLIDIPFKGKGNGISNGEVSGSLKQRKEKAGDQSTQNSQDSDPRRNKRKQLGVGYSARKSPLYDNCFLHAPDGQPLCTCDRKKAQWYLDKGIGDLVSAIPFIVKLRFEPSGRPESNADYYLTIKENLCVVCGKRESYIRKNIVPHEYRRHFPVQMKDHNSHDVLLLCTSCHAVSNYYDSNLKQKLAEEFNAPIGCEEGVRLLEDPIRRQVRSAARALLNVANLPKCRKEELISEIKAFYNMEDVTEETIKEAAGLETRLFNETYTPHGLKVVQTFALGGLRPLMELEKRWRQHFLDTMHPKHLPQQWSVDHNHSKLLKKYGDDLVVQLC	642	Exonuclease 3'-5' domain-containing protein 2	EXD2
TC446072	RGRNTPKEAHYHNGENKRPVGASCAPPISQRTAALGRGCKDTSDIGKLFKTEPTASDDDDDEEEDFYFSNPSP	73
BQ737388	MRTKQKFYELGDKCNKHFAKIIKKLQPQTYITSIKDKANKLHYDTGSIAVAFRDYYQALYKLAPSNPKETTINKMEEFIKDANVNKLSKDKSLMLDAPFELREVEDCIDSLPPGKSPGPDGYIATFYKAFKQDIAPQLLTYFNSIKDKNSFHPQAQEAHITIIPKPNK	168
CL369Contig2	MGIRLDSASAFQGAVISPHYDSLLVKVIAHAKDQQVAATKMSRALAEFRIRGVKTNIPFLQNVLNNNQFLHGTVDTQFIDENPDLFNLRPVQNRAQKLLHYLGHVMVNGPTTPIPVKAKPSSVDPVVPPIPMNDPPPGFRDILLREGPEGFAQAIRRHKGLLLMDTTFRDAHQSLLATRVRTHDLKKIAPFVSHNFNNLFSLENWGGATFDVAMRFLYECPWRRLQELRELIPNIPFQMLLRGANAVGYTNYPDNAVFKFCEVAK	265	Pyruvate carboxylase, mitochondrial	PC
CL3461Contig1	RLLEEEEEEEAAEERRKDGESGLLLETLLPLRPEELEGMVDFDEEESWLYTSPKKKLTPFQKSMSPLVWCRQVFDCPSPDVECAKKSIIHRLDQIMSANKRQSMYNNPYNTNSYAGSYSPNATGSPYSSGFNSPSSTLMRPPVVRQLVLPSSTGQYKYSADKNLPPVSPQESIDSELSTSEMDEDSVGSGYKLNDVTDVQILARMQEESLRQEYAATTSRRSSGSSCNSMRRGTFSDQELDAHSLEDEEEGVHQPMHLPGNRFSPSPRQSPRPSPRHSPRNSPRSRSPARSLEYRGASPQPMISRLQQPRHSLQGHLSELQTNVVKNEDKLRRSLPNLSRASGIQTVEPVKNSRSFESNLQVPNGGASRAPSSSIPSSCKFRSPTAPSPLSLRQPMKALTNHGSQITQEAATVMQNNPSPVPITTQPSGSASPARTGSAIRSGLPRPSTPSGGNIPVPRSKLAQPVRRSLPAPKSYGNMKDDSWKEGCY	489	SLAIN motif-containing protein 2	SLAIN2
dsrrswapns_comp172456_c0_seq1	RDAFHVRQPVPIDNVVQDIDEQGKDLLIKCLTFTPANRISAFSALSHPYFHDLQRSK	57	Cyclin-dependent kinase 6	CDK6
zeinaSSns_comp389295_c1_seq2	MVRERECILCHIVSSSKKEMDEHMRSMLHHRELENIRGRDCSHECGVCQVTVVGLSTYAKHISSQLHKDNVDAQEQEEEKEEAEQEYFDKELIQLIKQRNEQSRLEEISSLSKGQKPDGKQQRLENHVSFNDLGAQAWHRCDPTKRSWQWQNECYANNRQGNYLHPALTVNPNMHIGGPRGQASWNTNGPSNHRLNHNQNGGSWHSNAGGTANWQHRGTGGNFHWYPEGNGNFPNQHPRNCGGNWPNIHYSSNNWNFGDVAETFPRGRNRPLENCDSTQDNDSGWNNHCTSSTFNKSRSLWKIKDKKSGARQSDLSDHQSAPKPARQRAPQPARKRAPQPTPAPTSQPARQPANQPPQNTNKVSSQDGNDFTSDTVPDNNLFGFTVSDKTKSKPVLSKDKPLRWAPYPSQKGAEALQPFPKSLDTNLPFQFSEVSNSDANTDKAENVSNPQTGEDQTKPDTYVDVCCTKKTDQADLKCTRMPSLKSSLRSVPDFKSSLKKDGKNTLKMAKLLFPLSFEERQSGLSALNLETRPTFKLHSSSKNLKNNHRTQGSSQKEPVETLGEVLQKAKEMLENSQAVQSHYFSPPRNDLMDQSLTANISNDPQKASNVSEDKLGNGCHKQNSSNKGTILDNKQPCDRVLVYDGNSKKAESTSRNVTKTLDMCTKSDPNTFSVEPNIDSFKPQYMPCPEEEDGNNYFTYQCQDSNDVESFENVADLELQKGAGNSSGPRLPELSKLGLPASFQRDLTRHISSRTKTGSHLPEPNLHNARRIRNVSGHRKSETDKDSGLKPTLRQILNASRRGINWEQVMEHVTKKKQELGKGLPRFGIEMVAHVQSEQEGLDFDEDTELSIENFPWEGICARKRSLSESSIAIDKVSVYDIFNGRESESCRERSIATIQGTLEQMGPNASSTFMLQPKKEDDDVPISFATNFNAQSDLPLAETFQSQNIATADCPCTLQSANEDVHQRAGDASAVSPNMDAGTDSCTSGTELNDGQGTGKKRRATGDASYSEIPCLERKTKRRKIRGRKERSQVDQLLNISLREEQLNNSLLSVDNDLHQSRATLQAAYLEVQRLLVLKQQITSEMSKMRTQRIHILQGLQGSYEPANECNPRPQASVVSPGSAFNHLVETPPYDAPCVAPRSSFVPSPVQSVTPPNFATPDSSVIIKQEPMSHEGEEKSISTAADCPVTSPMSIATVCLSEQANTLPMVKNKSLQKPRISETPPPASELLPVNCKQERYSSDYTTLTEKTSPLEALSMPTCPQKTNNNSTGQATEQPVESTLAVMETRSAKKKKKLRKKKTLRAAHVPENSDTEQDIYTGKPVRKVRSRRCSKETVVSTSTSLEQELDATTQEIEQNKDNNESDSNVEIVEIPLRQFEVVPIDCDSEDYYDDEEKPDSPFNMDVVNSRQIHSDANEVTSTSEIGTNFREESLTSSTEYRRVSLRGSKNSSAEVSSEPGEDEEPTEGKFEGHTASVNTIQIFGGLLYTCSADKTVRAYNLTTRQCVAVFEGHTSKVNCLVVTCMPRKTASLFTGSSDHTIRCYSVKSREFQAEWNVGERVLCFHTRWKTLFAGLANGNVVTFSVKSKKQIDVFECHGPRAVSCMATAQEGARKLLLVGSYDCTISVRDACNGLLLRTLEGHTKTVLCMRVVNDLVFSGSSDQSVHAHNIHTGELVRIYKGHNHAVTVVCILGKVMVTACLDKFVRVYDLQSHERLQVYGGHSDMIMCMTIHKNMIYSGCYDGSVQAVHLNLLQNFRCWWHGCSLTFGVVDHLKQHLLTDHTNPNFQTLKCRWKNCDFTARRGSKQDAVGHIEHHAEECNHINA	1824	Zinc finger protein 106	ZNF106
CL10975Contig2	RRAALKQFQYYGYNAYLSDRLPIDRPLPDLRPVGCKNLTYPDDLPQVSIVFIFVNEAFSVIQRSIYSAINRTPANLLKEIILVDDNSNNEELKEKLAQYLDDFNKRKPGFIKVVRHNKQEGLIRSRVSGWRAATAPIVALFDAHIEFNVGWAEPVLLRIKEDRRRIISPSFDNIKYDNFEIEEYPLSAQGYDWQLWCRYLNPPKSWWKLENRTAPIRTPALIGCFIVDRLYFEEIGLLDEGMDVYGGENVELGVRVWQCGGSVEVMPCSRIAHIERAHKPYTEDLALHVRRNALRMAEVWMDEFKSHVYMAWNIPQEDSGIDIGDISSRKALRKKLQCKTFRWYLVTVYPEMRTYTDIIAYGVLQNSIKTELCLDQGPDTDNIPIVYICHGMTPQSVYYTSNQQLHVGNLNPTLDDDDNRCLVDVNSRPRLIECNYAKAKRMKLYWDFNQGGPIQNKKSKRCLELLENSDNEFGYQLVLQNCSGQRWTITNFHKNVIITT	500	Putative polypeptide N-acetylgalactosaminyltransferase-like protein 4	GALNTL4
dsrrswapns_comp202253_c0_seq2	RTLPSQIFQPGARIRWRLTSAGTHDWQPIARTPPPVRSGTIMRNSSSAGSAATVYCPTLDNPDTWLRVPGESCLCLHVEENVPEILDRNFFHQKGMYLHNSKFK	104
CL19321Contig1	KMAPFPELDNHGFDAGDVDASKPVWSTGISPAEGNPSDPEKDLSPTYSTLSLCKDSPEPEEIDPWDMPEIKSTGPKWSEMNVKQRIVSVLLGTLKFVLLVTLLYFFVCSLDILSSAFQLVGGKAAGDIFKNHSVLSNPVAGLVIGVLVTVLVQSSSTSTSIVVSMVSSNILTVRSAIPIIMGSNIGTSVTNTIVALMQSGDRNEFRRAFAGATVHDFFNWLSVLVLLPIEVASGYLFHLTNVIVKSFNIESGEDAPDMLKVITEPLTKGIIQLDKNVIQEIANGDPLAQNKSLIKKECSYKTLVNISLPGAENCTSPSLCWTDENNVTWTEGFETMKVKCSHLFASTNLPDLAVGLILLALSLFVLCVCLILIVKILNSLLKGQVSVLIKKVINTDFPFPFSWLTGYLAMLVGAGMTFIVQSSSVFTSAMTPLIGIGVISIERAYPLTLGSNIGTTTTALLAALASPGETLQNSVQIALCHFFFNISGILIWYPIPFMRIPIRLAKGLGNKTAKYRWFAVVYLILCFFLLPLLVFGLSVAGWQALVGVAVPFVTMIVAVITVNVLQSKWPRILPDFLKDWDFLPKWMHSLKPWDACMVGTSLWCRHNCCCCCKKCKGCKCCHDNEDEECYIETKPQALECHDNVIDLSDEVKKPTNDAQPNSQNLTSF	668	Sodium-dependent phosphate transport protein 2B	SLC34A2
CL19807Contig1	RQLPNFLLALPVILLGTRAIWEYAFANVNVCMTLGLWEKRQTPSSGYYGPRIFIYVAHLTALMMFGVFCMHVQVITRFLFSSSPVLFWFCSLRLQQNEPWMWGLEIGESASNPAVRLLYSWTSLQRPTRFMLGYFLGYWLLGTALHVNFLPWT	153	GPI mannosyltransferase 2	PIGV
TC452838	MADVPLGFGVAAKSTQECRKLDPMAIVVFHQADVGEYIRHEDTLT	45	60S ribosome subunit biogenesis protein NIP7 homolog	NIP7
CL12708Contig1	RTQQAPVRAEVGSDCTWRLFNSALGRSQGREESEGAGVDPNGAVMVPDQGREGPWDPVTMFPPIPLVAFVAAAASLLLVGFLVRHIVKQRRPRGFPPGPPGIPLIGNILALSSDPHVYMKKQSNIHGQIFSLDLGGISTVVLNGYDSVKECLVRQSDVFADRPSLPLFKKLTNMGGLLNAKYGRCWTEHRKLAVSCFRNFGYSQKSFENKISEECLFFLDAVDTYKGKSFDPKHLVTIAVSNVSNLILFGERFRYDDNDFLHMIEIFSENIELATSSWVFLYNAFPIIGLLPFGKHQQLFRNASEVYDFLLQIIGRFSENHKPQSPRHFIDAYIDEMERNESDPDSTYSMENLIFSVGELIIAGTETTTNVLRWAMLFMALYPNIQGQVQKEIDAAVGLNRIPTLEEKSKMPYTEAVLHEILRFCNIAPLGIFHATSRDTVVRGYSIPEGTTVITNLYSVHFDEKYWTDPEIFYPERFLDSAGQFTKKEAFVPFSLGRRHCLGEQLARMEMYLFFTSLLQRFHLHFPQGFVPNLRPKLGMTLQPYPYVICAERR	554	Vitamin D 25-hydroxylase	CYP2R1
dsrrswapns_comp213973_c2_seq7	KEETASCKEGNLSDCRINPLTEKVKGTDIPTPIMGFSLNNSLAANYMSVVIKEETASWEEEKHLAEQTQDTSTLIEQSQNSSWFAKGTSDGMKETFNSCEIDHNYCKINTDHALGIYKSTPITGCSLNNNSEDDYISVIIKEELASSEEDPSDKTQGSNTLTVMGWSLDNSTSGQIQGTDPPTPMMRSSPVKINGNK	197
BF072191	RRMRDLDSNPCLEETDASTKCMDENQYQKDLCTSYLIKYQPRRNSPNGLLITRTRAATAPYTPAAEETTRHGGHSTVYPINYAXPRTSYIRPLCLCLFVGSL	102	Coiled-coil-helix-coiled-coil-helix domain containing 7, isoform CRA_c	CHCHD7
CL26294Contig1	MNINSSHEEHEISGDEKDNFAEHMDENGIIGLDDQGDLGPEEERILEFDQELNLGLEEHLVSYPEASSDEELSGTQSLGQFSFSQIADETSGILQDNNEALTSSNSITDMLDTDGHDLEDHPDASLSLPPPTNWRPPSRDQQLDMTEDEQDGGTSLGRSDEDDESWGHEHSDLPYNNSPSPERFKDYNQTLMEEEQWDNPSISSWNHANPKISAHERIDIPSILSVSPSPHPMSNHWTPGILSDLGRLNVTSCIEDETLPESSCTDSGEPSIAASSGNRQRAGINHTKVLYQSNHSPSLGGKHRSSIKLAKSSAVPIYGRGQLNYPLPDFSKVGPRVRFPKDESYRPPQSKRLDSKPQKSPSIFK	365	AT-hook-containing transcription factor	AKNA
CL1181Contig2	RMKGIPCEIITPKHVAELHPLINIHDLVGAMYVPDDAVVSTADVTLALVNAAQQKVHEHTTVNHVLVEKGHVSGVDTDRGQVECEYFVNCAGQWAYELGLSNESPVSIPLHACEHFYLLTQPLQSPLQDTTPTVVDPDGRIYIRNWQGGILSGGFEKNPKPIFTEGRNQLEIQNLQEDWDHFEPLLTALLRRMPSLEQLEILRLVNCPEAFTPDMRCVMGESPTLLHYFTLAGMNSQGCSLGGGAGKFLAEWMVYGYPLDNVWPLDIKRFGALQSSRTFLRHRVMEVMPLIYDLKVPRWDFQTGRQLRTSPLYDRLDTQGARWMEKHGFERAKYFVPPGKDLLALDQSKTFYKPDWFDIVGSEVKCCKEAVCVIDMSSFTKFEISSPGDQALETLQYLFSNDLDVPVGHIVHTGMLNEGGGYENDCSIVRINKRSFFMISPTDQQVHCWSWLREHMPSSSDLFLEDVTWKYTALNLIGPRAVDVLSELSYAPMTPEHFPSLFCKEMSVGYANGIRVMSMTHTGEPGFTLYIPIEYALHVYNELMSVGQKYGIRNAGYYALRSLRIEKFFAFWGQDLDAFTTPLECGREFRVKLDKGYDFIGREALLKQRKEGIFKRFTMFILEDHDTDLDLWPWWGEPIYRNGEHVGKTTSSAYSYTLGRHVCLGFIHSNQQPITPEFINRGEYHIDIAGQRFKAKAKLYPFSSLFTLRRRKDEMDIGF	719	Pyruvate dehydrogenase phosphatase regulatory subunit, mitochondrial	PDPR
CL13431Contig1	MSRYAFTAVSCTMVNRAAEAKEGIFQMLIPAAAFVSNFTMIVGGRTYHSEVTWRKQMANEDNEFRNNNILGNGENGENGMEIFKASASIPGRNKAVFLLMYEELLQRRLGKYEHAISIRPQQLLGRLSVEVNIFENSGITALEVPPLRNKQRTKNTDTISPPPSTAINQTNNFARITFNPNVIQQAKLSQNGILGDLVIRYDVQRELSVGDLQVLNGYFVHYFAPTDLPPLPKNVVFVIDTSASMLGKKMKQTKEALFTILQDLRAQDHFNIIGFSNKVKVWQQNQMVKVSPNNIRDAKKFIYGLYPTGETNINEGIHVGAKLLNNYLASNGTHEKSVSLMIFLTDGRPTIGERNSPKILSNSKSAIQEKFCLFSIGFGNDVDFSLLEKLALENCGMMRRIREDEDAASQLKGFYDEIGTPLLSDIRIDYPQDSVQYVTQNMFYNYFNGSEIVVAGKLVNRSSETLHVEITASNGNKYVVLEADIKLEGVGQAEMIGSEVIEDKNHIERLWGYLTFKELLTSWHKSDTIKDKEEIIDKASKLALRYHFVTPFTLLEMK	558	Inter-alpha-trypsin inhibitor heavy chain H5	ITIH5
dsrrswapns_comp216886_c2_seq1	MDSQSLDGCIQKTLSSLYPPFEYTAATVLCQVLDVVEKTYRGDGLSYLIDFLVPAKHVLQSLQQEACLQYCGLLFRHAGWPLCIHEKIVLQLASIDWRLLQPGDFYFQVVPYLRKTPRIVLKCLARDCHNIEELVLPEVSYTSIFTLEWLEFINSGRMGTSLENCLLMSDDQIFRVPWERVVHPEFIDKTQPPDDKAGDKKATELYLECNKEMPQPAVGDLTVQHVETSVNVDSVSGEASLALDAALHIKTMMASSELEGEYVELSDISVPRLGPQMGSLTQSIALNYKSQQKPVAQQTQDKQNHVVVLDSRSCKTKVVFSDMMPTLCSLQPSTNVTFSHKPTTQQNIDIQNKIVDLTIGESMSKKHLNQEPSFSAVSETFITQNIRQRHEDISEITVPGKVSDTGDSDKCTQSCEQPSLQGGNFSTSLSFQQESRSNFINGAEDVRVMTDALQEPAAEHSRLQETVLVEYFQSSNKAVPKDLINFDITDEFDQSVPSLNATKCQFEKQKSEENTADTENKNTGSHSSFSLVAAESNAPVMLLQGDDVLNVELCSEIDEQVDDVNKELASRDLENMQLQNFQSVEQREQEPKLDSHGKNYTIVNSEQAVPHYSLCALSGSEKLPLTLETLHEVVEDEQDLADCNSVSSALPLSKDISKTALGKTDDQEERTLQDLRENCQQNLCHTPALSRRSNGQPLTLMAQDVNLEVLLSEVVYLPGTKDKNGRAVIIINTRNTAWLNPHCNASELGRLFLYFYSIPRKDCRSLGLTLLVDARRGSPVPALFKAFHIVQAAVPSCIHGILMFVEKDLAQHVEKPPGIQFDLLTSTKSLHKHIEASQLPLEFDGSFRYCHKDWITFRMKLEHLQESCRNACVFLQDAIKNLHTESLPNKAEGARLLLQKFGALMRMVLEDTRLVQLQTEGGAILARLRKEESCVTHTEDYREAVDVAAELYNQVDEGVHSLVKVSNKSIQEMELVIEFEAFQEQFQEVGSWIEHVGERLLKECSTLEDSLEVLLQTQRQFKEFYVVACEYCKRGQDIMQKMEKWQNLSSNETQIHRLKLQKCREKVEDFSRRLEESRTQLEKTVTLYKFFDKAYEWALERMRHLASFSLDDCSSPEMRLSAIEGLERYKIQHPEISEEKFMEMRELACELKNEKGMKQWKFAWSKCQEARNVLEKKLEAALRAKTSQPREADGMEQKELLQSNSNKYFFQSKPCNSPLCPRERKLGRVLCNRPEIGSTVDHTTYKASSTSDSGSIVTSVFRTRKMSLQSISGEDLSLDLLHIAPSGSSTPTITPRPITRRLLRKAQSFDLPGSEGAGYGCQRRLSEPTRRGNTGVFIKGLEVSSTELVDRPCSPRLPRDWSAECMYSERRCSVSSSDGRSRSSKLRHIIDEMVTTEREYVRSLWYISENYFPEMDRLDLPQDLRGKRAIIFGNLEKLRDFHSQYFLKELESCCNHPLRVSHCFLRHKDQFGMYALYSKNKPRSDALLASHGNIFFKNKQRLLGDKMDLASYLLKPIQRMSKYALLLKDLIKECGEAQEQELAYLRAAEEMVKFQLRHGNDLLAMDAIRDCDVNLKEQGQLVRQDEFTVWLGRKKCQRHVFLFEDLILFSKPKRIEGGLDVYIYKRSFKTADIGLTENSGDSGLRFEIWFRRRKSNDTHILQANNPETKQAWTSDIAKILWQQATRNKEIRMQEMVSMGVGNKPFLDIKPSDAAINNRAIDYIMKGRGARTRASIAVSLFDHSDPYKRSQVPITCSSVSSARGPSSASLLGPLNLHTYVNQTLLSGVFSASRPFDTSSCLEEDELENETNSSQPSMTTESSESSQCMSGAGSSGSDSGCVSNIPQDNVSEDAGSPSDASAPYSIQEERNNSSPRFLQKSKFVNRQYISANPSHISLSPSTIV	1902	Puratrophin-1	PLEKHG4
TC456410	KVDNLTYRTSPETLRRVFEKYGRVGDVYIPRVDQGPAADLATADPSPALVQGPVLGPAQSLARREDPSQSRLRQGLAPGLDPDQGIRLLRRNPNPDPALGALQSLQKKREQCLHEAAGSSCLRSIGLYCRY	131	Splicing factor, arginine/serine-rich 2, isoform CRA_d	SFRS2
EB464934	RHSADTLRDALISGSPVLQAQYEKYRPGEKRLLSEAFQPNSAIFRPVVVHSPSDWIPSHPELAETFQEFYEKSYRCIPSAQKKTIYVQTIGPFGESSSGTQAYIHWLKEYCQAFFFGLPVQIQGPVLISATGCAFRINEHSQNLQIHAGEIKILPGAQ	158	Archaemetzincin-2 (Fragment)	AMZ2
CL231Contig4	MSELREMLNRLQEVDRRLYGRSGAEPRKVAVGLLKAQVALGNIAAKRERVKTLYKKIEDLMKYLEPQYIDRIALPDAMKLEFILAEEQYIVAQAELLEQLHSLTSYLDSDHITAVPGQASRLQTLSQIHIKQQDQSEEITGETKRLLEDYNKMTVLLSKQFVLWDETVSQLEAAKQPKNLPE	182	Dynactin subunit 3	DCTN3
zeinaSSns_comp377384_c0_seq1	RDRLVCGVRDAALQRRLLAKHNLTFALAQEEALAYEAASAHSKEIQASASSVIAPELHQVYKMPASAQVSDPVKLRCHSCGGGHLHGNCKFQNAVCHKCKRRGHIQRVCRQVDNSQRHKQARGTPSGDATHIVKIQNDTTEKEAETDIYVSEIINSVENEPMHKKKFTDVILQGSK	176
CL13142Contig1	MAAIESTPVRAGATSVPCGHAIGSEKWRGTELAKLLQGKVKVVFEDGLGLVDFHLSNRTCILYISESDLVSGNAFRRRLVRFRKACNLNGIVIAERTRLSDQYYPPVQNFVVLELGMALLPVTNQKEAAQLIFHLVQERSREGNCNLFIRKKSFQLPDASVLQTVQKIPGVGRVKALQLLQHFPSIQKLSNASVAQLESVLGRAIALNIHSFFHTIT	217	Fanconi anemia-associated protein of 24 kDa	FAAP24
BG364700	KAGDRCMCYVFITGMDWLHPEHEQPQTVELVCTFRGGDERIFNSASQFTDCSVETE	56
dsrrswapns_comp217940_c0_seq4	MLDTGAEISITNVKHDLHPNSPQCVVIGFDHQQGGVRAHRIDEVTIQIARYMTLKIPMWYYPGSDNIIGTDVMTQNGWILDLVNCMVWKGPKRSKVFVIQRQCLGPPLPAVDKGTNILEHKWPDVSHNADLEPIVYENPDLWAQSKNDCGRLVGVQVDIQGPDPPPQRQYRFPSEATHSIMDTVQELKIRGVVIEGNSKCNNPLWPVKKQDGSWRLTIDLRMLNKYTPPSVQIVADIPDVMSRLMANARFFSKIDIANGYFSISLTESCQYKFAFTFQNQQFLFKKLPQGMSSSGSFFHQGLANVLSIFSKPECLLQYVDDILLQTVSEEEHLELLEELFELICNSGLKMNTKKVVFLQPEIEYLGIQIGPGYKKPLQERIKAISKLPVPTTVKALRQFLGLVNFSRDFIESFAEKAKPLYDILKGNDSAFGPWTQEQQIAFETLKRELQMAPTLATVDSSAPFALQVHTSETAVSAVLLQLQGNVWRPVGYFSKVLSPVEKGFDICTRHLLGVHFAVIASEHIVGFKDICLQTPHTPLKLLIEKGISGVSPQRFSHWLVTLSTKPIKVDQKAKYVLPQLMQYEGQCHECEANVEDAYSILFRREASEIDEPVFVDGSRFFSEGKYYTGYSIWYPNRNVSVKHKLPGHYSAQRAEVEAVKTVLMLDKDKEKHPLVIYSDSSYVVRSLTEYLVVWQRRGFVDASNKTLIQKETLEGIFDLAAQNPGLHAVVKVPAHRKGEDSLSAGNIMSDALAKEAALTGDTVIPLESKLVLPVRKTDTQLPSFSEEQAKDQNLVDLRVNLTFPFVQENGMLCYDQDGKLRPVVPQHLQIPFTKYNHESLGHIGQQRLYEVLRDKFYWDKMKDTIEQVVNTCLICAQVNPRPKGQKIPIQHIAPADGPWATLQIDYIGPLQSGRYGLKYALVVVDIFSKWVEVIPVKRDDALSTAKVLWEHIFSRWGFPQILESDRGTHFTGQVMQATCAILGIQQRFHVPYHPQSAGIVERMNRTIKSRIAKMLLDRGNTWVEALPAVLMSIRGTTSSATQYTPFELMTGRKMSLTFPGEPKLTTPQKDAIAKSHWLQLLQNNLDSVLSYAASKMQKTTPPEFSKFKKGGMVMIKSFRKTGPWEANWEGPYNVLNTMGQAMIQVQRPPDSKQNRRRQQMFWVHADQCKLYMPTQ	1175	Protein NYNRIN	NYNRIN
TC439785	MVVKIGINGFGRIGRLVLRAALKHKDIEVVAVNDPFIPLDYMKYMFQYDSTHGSYPGHIEIAGGKFVVDGHAISVYDKRDPAEIPWAEAGADYVVESTGVFTTIDKAGLHFKGGAKKVIISAPSADAPMFVVGVNHEKYQSSQNVVSNASCTTNCLAPLAKVINDAYGMKEGLMTTVHSYTATQK	185	Glyceraldehyde-3-phosphate dehydrogenase	GAPDH
CL5062Contig2	MPNWGGGNKCGACGSSVYHAEEVQCDGRSYHKCCFLCMVCRKNLDSTTVAIHDDEIYCRSCYGKKYGPKGYGYGQGAGTLNMDRGERLGIKPEENLASQNTGSNTSKFAQKFGGADKCPRCNESVYAAEKIMGAGKPWHKNCFRCAKCGKSLESTTLTEKEGEIYCKGCYAKNFGPKGFGYGQGAGALVHAE	192	Cysteine and glycine-rich protein 2	CSRP2
CL9373Contig1	MPHSKERTESNALGKTPLNYSNPGKIPAMGAPSSLLFSTAHWRTVPFLLAFWVLLSTGTAEDPTMTPEFLRHISEKIPEEYQNPHCFTRDLNDFICFWEGERRKNASFSYSEDDQIKWCQLRTEVASNNTWWYICEFPVTDVVLFAGITISAYPCHKCQTAREIYINELVLLNPPLNVTVKEKQDPRGLLISWKPPHFQKNHDINNEIKYQVNYSTPGADMQTVEVEAGNTEIFLTDIVPAAYTVTVRCKADGVSYNGYWSDWTAPITIATIIDLRLLLLLSIAIFVALIAGVGVYIFMRHGMYLKHKVWPQVPTPENNFQGLFTTHKGNFKLWLGQADAYLLWISRHVFQEDPSSTLEVLSELPPAALPQSFNPNPLKDSYVVLDENRMPCSLEWLEAQRHKTVIVGAESMDSRLQTVNKDVVLEDTSKGQIAVKANNRVHSLEGDGSQGEAFREDEYVEAPRMEHERHRVSRENSVSSDGKQSIPSSFEYTELQTCEGLLSPKPRPVPPRMPLKYAYLDMSSSGEHSPPPSPNFYQNSPITNFLAPIYSQS	553	Truncated EPOR	EPOR
dsrrswapns_comp212729_c7_seq3	MDAYVVRKSAATSKRGRVGSNDLNKPNEEPLTKKANTHKDTVCLIPDHFIWKKLQAENLDCDYTSLFSKNEADDIFQKLEKDIVYFSGNLSRVMVFGKWHNVPRKQVTYGDEGLNYTFSGITLSPKPWIPVLAHIRVRLQLATGHSFNFVLINRYKDGNDHIGEHRDDEKELVPQSPIASVSFGAYRDFIFRHKDARCKNPVRHIQPVKVELAHGSLLMMNYPTNVYWYHSLPVRKKVLSPRVNLTFRNICLGSLK	256	Alpha-ketoglutarate-dependent dioxygenase alkB homolog 2	ALKBH2
CL11403Contig1	RTTYPSKLWPGGGEPFTNCILGEGGSGGDWLHVDRNMAAVGASELLLKSVKSIAVRFCPFEPNVRHVREFVEKINSKKIRSTNANCDIAVDIRHDRSEPRVDVLFADGERLVIKGSNVTSKEMLSALNVKCASKDQQAKDSGRK	144	39S ribosomal protein L53, mitochondrial	MRPL53
dsrrswapns_comp198431_c0_seq1	RFQMLFTSFQEPPCEANSFFCHSNMCINNTLVCNGIQNCVYPWDENHCKEKRKSNLLDQLTNTSGTVIGVSSCIVIILIIISVIVQIKQPRKKFVQRK	98	Neuropilin and tolloid-like protein 1	NETO1
dsrrswapns_comp214174_c0_seq5	RSDACTDPEALQDFLQEVNSMYVLDHPHLIRLYGVVLSKPLKMVTEIASLGSLLDVLHNSYGSCGSFSLPLLWKYSLQIASGMKFLESHKFIHRDLATRNILLTSEEVVKIGDFGLMRALGGHRDHYIMSAHRKIPFAWCPPESLKIGAFSNQSDVWMFGVTLWEMFTYGQEPWFGFNGKQILLTIDRDRETLERPDDCPRVLYEVMKKCWMYEPDQRPTFAKLIGLLNAARPQEVRIQRELNDPGCLHLQSGDVVTVIEAG	262	Activated CDC42 kinase 1	TNK2
CL6109Contig2	MYYKRNIVKDRILVKNTKLSELPILLLKHCAYNILYLFYFSHTMSYSYQLGKLVLMYFYCS	61
CL9045Contig2	KSDLAYRWHLIKRHTAPVSQSKEERVINDGFDLDGKEIQVQDQNSDGGADCLLDGHATSCIVNIGNVESLATKGARSIKEDSDLDSDDEAVTLCSSSRKRYKPKWETDDESFQAETPPKYHTQIDYVHCLVPDLFQINNNPCYWGVMDRYAAEALLEGKPEGTFLLRDSAQEDYLFSVSFRRYSRSLHARIEQWNHNFSFDAHDPCVFHAPNVTGLLEHYKDPSSCMFFEPLLSSPLNRTFPFTLQHICRAAICSCTSYDGIDALPVPSSMKLYLKEYHYKSKVRVRRVDVPEQRNTKRF	300	Suppressor of cytokine signaling 4	SOCS4
CL1Contig1280	RPAATTVMAGILCRRVQLLGRRIAHSVCGSQAVSHRWQSSAVDPLVQVPREGAINAPLQTYTEEETMIKEMVKKFAHERIAPLVKTMDANSKMDNSVIEGLFELGLMGVEVDPSYGGTGASFFSSILVVEELAKVDPSVSVMCDIQNTLINMLFQRLGTEEQKETYLPRLCRDTLGSFCLSEAESGSDAFSLRTNAQKHKDYYIINGSKMWISNSEQAGVFLVMANANPSAGYKGITCFIVPKDTEGFHIGKKEDKLGLRASSTCSLTFDNVKVPESSILGQLGHGYKYAIEMLNEGRIGIAAQMLGLAQGCFDHTIPYTKQRVQFGKRIIDFQGMQHQISQVATQLEATRLLTYNAARLKEAGRDFKKEACMAKYFASEVACLTTSKCIEWMGGVGYTKDYPIEKYFRDSKIGTIYEGTSNIQLSTIAKLIEQEY	436	Short/branched chain specific acyl-CoA dehydrogenase, mitochondrial	ACADSB
dsrrswapns_comp215403_c0_seq4	MSQQRVRRNGSPTPPPTPVPGAAPGSRLQPMRATVPFQLKQHGSPTRGCNNNNGAAQRTPPRTGSPTRAGDGLESPPTVTSNRGSPTVSTQTGASPTRGHHHHHSHHHHLHHHHHHHNNNQHPHQHGVGSPASSPPVITSPADPSIAGIPPASSSSSPSPVGLSSVGRPGWQQRASPERKSPSSPKGDKTQPPSLSPSSLIRRTSSLDTLAAPYLSGHWPRDNQVQAAPCMKDQSTQTESAWAEEYAEKKKGSHKRSASWGSNEQLKEIAKLRQQLQRSKHSSRHHREKDRQSPFHGNHSAINQSSMSKNVLTPVTIPITKSSGSRFRNSVEGLNQEIEIITKENGEKEEQLLHGDCSGLLDVNGNTSIGFLHLLPKPQDIPDGHRAPPPLALRSVDTQTPGGVDRRSNNSSRPQSVSPAAFITISNECNEESPCPVDDNIADPRDKENGNHSPLPKYATSPKPNNSYMFKREPPEGCERVKVVEESTPKPLHEIPPFYCPDKNKVNFIPKSGSAFCLVSILKPLLPNQEITFKGSNHTLTVPSGIPSSLIQNFSMTSISGNLEQERNSRGTNTFAPPLSLLHPSGQIDEEED	593	Protein FAM117B	FAM117B
CL591Contig2	KRQGKFEAADTLEEAAMRSRKQALDNAHKQRVAEVLNDPESIEKRRSRESLDVVKYESGPDGGEEA	66	Kinesin light chain 1A	KNS2
CL3596Contig1	MSQRKSDSSLGEKSSLLFDRKKYASEFKKSATLVPAVPRRTDVSRRTLEPVDNASYIPERIPSPVEASRVILSTESPAAHKLGTQQMIPKGLAVATKTKVPRHHSFAATTFTRELARNDPKRISAPDICLDPSEDDIDTGGTLKRNLRNQSYRSAMKGFQNFEDSEPQKPFSTLMPVSEDPLALPPRSPGRSKKTFGRKRMQRHAGSFKDDPRLYQEFRERGLNSNNQDDDDLLEEKGEAEQPVPDDGIVVKNYRPAQLIWSQLPEVQESGILNKISPEERKRQEAIFEIITSEYSYQHSLGILVRLFQKSEELRQTITNTDHHHLFSNIAEILEVSKRFFEDLEKRHKINPFIDNISDIVEHHSQKTFQPYVSYCSNEMYQQRTLQRLMSNNAQFKETLKQIEMKEECGGLPMLSFLILPMQRVTRLPLLMDTICQKMNMNTKEYGETTHALKALSKLVKQCNEGARKMERTEQMYTLQTQLEFGKIKPFPLISASRWLLKRGELNLVEESGVFWKGFGKTSCYLFLFNDVLIITKKKSEENYIVTDYVTTDRFAVAKLENGDQPLTPTAKTATSGPRSPNGPFLFQIKISKNSDGKPDQTVLAADSLSDRARWIAALERKEDHKENNRSRRGGLRQVEIIKAYLARQADEISLQQNDVMLLLQEEDGWYQGERLRDGERGWFPESCAKEITNQTAVERNVQRMERLRIETDV	714	Rho guanine nucleotide exchange factor 16	ARHGEF16
dsrrswapns_comp190281_c0_seq1	RILSLKEPVSRLEHCIEFMVLGNPPPILTWFHNGKTLREVDFIRTEFYRQDNVTEGCLLFNK	62	Tyrosine-protein kinase receptor	NTRK3
CL46541Contig1	MRRLVQPSHWILLLPCLLCYPAFTEGNSGSLHGNR	35
CL1862Contig2	RRTTPDKETKDKSLTPEEQEKGLNLSKLFNRGTPQDSKNVSNTEERDTFSSITRHLSVTFSQDDERDTAKSKTTKINLSSQEDKNPITVRDNNENVPVREADQNISKTEEESRMDWNHDGKSPIQEKQPKEKILEFFGQFFSFSSKSPMASPKQTPGNQDHCRESQDEPFKNNLEEEFVTVEQSFQEPDGVAQATEDKPANREIDLGTSDRKQKEENSSQELKPSPTASPVQRTSNLEAPSITYGTYRGSKKIRKLLRRRADVNSPIPEKEEVTDTETIPSMLDYSTDSEITSYTDAELCGGPDEQTANLKNSSTLPSYLERNTKSEEPLQPESYSHSNKRYAVDLQGNSETVTLLHHSVREETIISIGLQTEDHEEQEDRNQGIPNRIQSFIVDSQPDITPINGNKKQILKLNGTSEDESSKQNRSTINNLQGDIEDNSGYVEAPQKETNPPVELAADEKPKTITILQNDAGDISNRTDTVQPHEVKYSKKSGVSLSLADNNSNIIELSSYSSSSTGNNILVNDVDDSTKEMKFSLHEDAKLTHEMLSTPQFPGPLESDNDNNSISSDGDFEKLQHNKSITSHFVQSQTLDSLSVEKSYKTSNPPSNKHWTHVYVQESLDNVNPSGKPDINEIPHAEEVLITADNNISDDRNKQLINVPPEAATSFNLSASFSDSDLQKVYANSLSNICSLSSSSLNEGNIREADSFDEGHSPTFAIPSSSSSFVSACVDEQRKGPLPSSDSVDSGLISSACTPDEVIIYNNYKPETLALDDQGNNKIVESDKTVHNVFNLKTVEVKNTNQVDYIPTTENVRVLSETNTIQGTNVVIVNNITHTKLGNNTTTEKTVPSLKERIGKLSSNQISEPNSKDVYFAKVSVKSIDVKEVRKIAPHNLQSEIITTSKLPTPTFESEYIQLSIPPPPPIDSDLQGFQQDQEKSSFKHFNPKDDTASNVQPDIEVARVLTSTSPDVTIENIKNNNITALMRASNDNFINMSSLVGTHDNEIDKILSICVSEMETKDVNLQDAQKEPKETNIYFSLQAKVNVSHEIHGKPPALPMHSTITVEKDTFQVATENSEFYDTLLKQKANEIICTVLNKAVEEIAPNNSTLNTISTSENENELFSPVSEANNNISDFKDTNSTVTSAQINDLLNEYKLENQNQIYTEKTEVNHMPSTNAELGPCSNDQVDLITTDSVISLSNENSDIETINRNSAKVEENAVLGSPNGSLAIISNKVPSDPCLEPEIPIMQDSSAGMQKEQSHEAETTGELFISNNSKHENNESTIKEFGLHTEELRQSDDRTNVDEMNHSTNELLTQTSDEVLKVDQAKEDTNELSATLENDK	1341
dsrrswapns_comp214093_c0_seq7	MLLLLNEPCVFFTTDDISEKLPAGGRYPKQDDTLESSRAYKVKMPAGGSRHPKQEDPLENFLLQMKSSSTSLEKMQESRHPKQTETPDEIRFTFPPKFGNADKSYKKEKPRFKVPSSPSVPSPDGKNNPQVNTKRGPPIPDSREEVLKYAEQLTVNPNTAHKRVLLSERNTKLFVSDKVQDYQDHPERFTHCSQVLCSQGFSQGIHYWEVEIQGGNFSGFGVACRSIPRKGGESRLGRNNVSWCLEYFNGKLQAWHDEKETSLTSPNTNRIGVLLNYDEGFLSFFSVSKKFSQIYRFRARFTEVVYPAFWVFSANAVLSFNTFS	324	Tripartite motif-containing 25, isoform CRA_a	TRIM25
CL8310Contig2	MAAAAVSGLVTVLESYRGRDRVIRTLCYSCQLLGGVMSNKSKTEHNWGKSLLIVSSQLSHCRTVLRLFDDLAMLAYSVKYGFGKKEKDSLIRWISIFSNISDQLYYPCEHIAWAADSGVIHAKSEMWWMASTALWGISLILGIVKSLRNLMMLRRYKGKNSKEEPPKSRGEIKSQIRSEVLCIISCLSDLFNAIHWMPSGFLWGGSSPTWLVGLMGTISSLIGIYQTTEVGSAGGV	236	Peroxisomal membrane protein 11C	PEX11G
dsrrswapns_comp217590_c8_seq1	RVHRAFRPKPQVGEPPRDVIARLHYFETKEDLLRSARSHEAVELDGEPLQLYPDIAPSTLQIRRELRPTTLALQQDDLKYRWGFPFRLTVLK	92	Putative uncharacterized protein ORF1	ORF1
CL9208Contig2	RDGYVLQNELAYHTPDACQRLHKVNEDLQNELESQCKRQELLSQQIQAIKHSYGEANDSIRHQDSEILSLQALLNRSYAELMIKEQALEKLKGDLKMEKDKAKELLEEWQVNEATLTTQLMASQQKLKEAESMLLEKSQQLRELEMQQALQRDHQKEMQKLQEKLTNTRSRLDASEQAGILTETRLKMNYKDLLGSSEKEKLFLLHNLKEAEDILQEYEDKLQGNDQLMEILQKEKLSASTETNLLVHHLEKQLSEHVSKIQKLEEHTKELEQDRDRLNSSCQEMTNQIRISDHESASLQERLNMQEAEYDQLRISLEMVSGELLKAKETLRGKEEELRLSSETHRRIVDKKDQDINEAIIKMSALGSSLEETETKLKVKDEALRRFSHFDAVGQVKDFEEMHLQLEAAKKRITELEQSLLVHRGNAVCEMLDRNSFIDDIQEQTDEHSPLYTADTSMVDIVQDSGSKKQRIRFSSIQCQKYVHADGSEKTWASCSSSETSQDPPINDDCFTSEGTAPYQPSAKADAYLSIIHSLESKLCETEEKLKIITQKVQNEKSCMQAQHTPSAEGHLEEQFPSSSTPVISLEEEQMELQRTRCSLQGVAKEVFSSLESCRTMLKDLLNHKDDAELFYSTLSGIEDALTRSLCSLQQTPVDQVSGECSNMQCMDTNMSNESQHPPCDGSAQLLSEKLDLGAKMMYALAESLKLASPEAVLDNKQSEEACRNVFFMQIWTERLKLESDFRNRLERLRTDIVRNSGELDNEALLKVELSCVAGKMESSLHHMKYLQLELQKTQAALGERSITEGSIPSCVSLDLEQADQHSPKPQGSNKSNYPSISFQEILFRQLREYAVHLSSLSSSLQTKSAADLVEVQMLLDIPQPLICCDGSFGLSGFATDLVQEVVLQAQLLYVAFKSQTECEQEYQKKREALSCTHSEALDRLCLEYQSLLQDKQAELVQRERAASGSIELANRQLKEAETRLDLSYKRDIENVTQKWTESERVLLAEKAEVINKLEASEKERQNLESHYLERLRNLEAKFQEQVDQLQVLHNNEIQALEDRYLQSIRQLEETLDNYQEMPSPQEGNSLAWSEESQGDTVNMETTHVLRERILTLEAEMDLMREQMDQQQLQANVSSVKEKYQADFEKLKATCERGFAAMEETHQKKIEDLHRQHQRELEKLQDEKDRLLAEETAATISAIEAMKNAHREELERELEKSHRSQFSSNNADVESLRRQYLEELQSVQRELEVLSEQYSQKCLENAHLAQALEAERQALRQCQRENQELNAHNQELNNRLASEITRLRTLITGDGGGDVSPLTQGKDAYELEVLLRVKESEIQYQKQEISSLKDELQTALRDKKYASNKYKDIYTELSNVKAKADCDISRLKEQLKATTELLGDKSPENTSVPGYDIMKSKSNPDFLKNDRSSINRQLRNIRSKSVIEQVSWDN	1450	Myosin phosphatase Rho-interacting protein (Fragment)	MPRIP
CL44883Contig1	KHKKVAVFIDDLNMPIPEQYGAQPPLEFLRQFLDLGGFYDTQTLTWKNVRDLSLLAACAPPGGGRNEISPRLLKHFCLFVLPHPSVHALQHIFQVPLGSFLQSNNFLAEIQKCRDLLTSSAIAIYLKMCSSMLPTPAKCHYTFNLRDLFKVLQGLLQANESVMVTK	166	Dynein heavy chain 6, axonemal	DNAH6
CL684Contig8	MPKPKKRSNRAAGGQHKNVQAFSDDDSSIETMSHCSSFSDVASVVEEGTEVDEYAAQEDFEYKLKGFIDLTMDKSAKTRQAALEGLKTGLSSKILYDFIMERRMTLTDSIERCLKKGKSEEQQVAAALACLLCCQLGSGIESEEVFRTVAPVLKSIVCDRSANTQARQACATYLGLCCFIATDDVEDLYTTMECMENLFTKQYHSEGGADNCSALHIQALQSWTLLLTICHNSEVKKKLDIHLRKLPRLLACCEVNMRIAAGETLALLFELAREADADFYFEDLEPLTQTLKSLATDCNKHRAKTDRRKQRSVFRDVLRAIEEGDFQPEMIRFGRERMHIDSWVKRLTYGTFKELFGSGMQFHLLTNVFLRSIFELGPPLLLDTATIKAMKVSREERHLNNSAAFKARTKARSKLRDKRVDVGEFF	426	Interferon-related developmental regulator 1	IFRD1
zeinaSSns_comp377774_c0_seq1	MEVKRGRIGAPRRRVLRPQRFREEGEAASVISSGAKRKVTFSPQGRSPCRIRRREDGIIAGGEGRSSRQEDVEGRSEEDGRGADQEVRESLRDFSDVTAAGGK	103
CL1462Contig5	KPSADMGCGLNDSLSGNSISDAINEEPSSWDEDSSVEQEQGKLQPTDIMGFSLKLRAPAYHSITMEAATRGKGTPPNTDISVANQHSPNCLSNGNNEEAAAWEIGEPSDFIANTHREEPPADTMGTSLTDSLLAENCTEYNKVIESASPMQAEVQSFTCYECGKCFVSQRDLFKHLRIHTGKKTFLCCECGMCFVHQIDLHRHMKSHKGDRPFSCSVCRKRFHSQSDCNRHRIIHTGEKPFACSECGRCFGFLSSLRRHFSLHMRKEQFSCGHCGECFVLQSHLNNHLRIHSIKKSCPECGKCFAREIDLNRHSTTHTGQKMFSCSECGKDFGFESDLHRHLRTHKEKKAFSCPECGRGFECESDLSRHLRIHEEKKPLSCSHCGKYFLCQSELKRHFRIHTGEKPFSCSKCGRCFGFLSSLRRHCRTHFKKAVN	435	Zinc finger protein 629	ZNF629
DR722783	RLRGGMQIFVKTLTGKTITLEVEPSDTIENVKAKIQDKEGIPPDQQRLIFAGKQLEDGRTLSDYNIQKESTLHLVLRLRGGMQA	84	Polyubiquitin-C (Fragment)	UBC
CL16775Contig1	KEKNARVTSWFLALQNFKFVVEHRPGSQQGNADALSRVHCLVAKCAQPKKFEQRGRICSMVGKILDGKYIPPRILYEAEGCENEAVSSREVISLTWSKKVGSQLRLLSALERERKKSYWRAVLKVCLVTACYLCSKHKDFYCWAQVSRKRQVIR	154
CL222Contig10	RTMCEICADLVEVLNEISDSEGNDGLQLRKEHALKIFAYINSWTQRQCLCCFKEYKHLEIFNQVVCALINLVIGQVQALRDQLLKICTTSPDSNWQDDHNPSEELLNVEKEPQDEEGEEERLKQPCKPQEKTLDNTRTCNLTEEESIKSTDLFNLWSTDEKEKLLLCVAKIFQIQFPLYTAYKHNTHPTIEDISAQESNILGAFCDMNDVEVPLHLLRYVCLFCGKNGLSLMKDCFEYGTPETLPFQIAHAFITVVSNIRIWLHIPAVMQHIIPFRTYVIRYLCKLSDQELRQSAARNMADLMWSTVKEPLDTALCFDKESLDLAFKYFMSPTLTMRLAGLSQITNQLHTFNDVCNNESLVSDTETSIAKELADWLISNNVVEHIFGPNLHIEIIKQCQVILNFLAAEGRLSTQHIDCIWAAAQLKHCSRYIHDLFPSLIKNLDPVPLRHLLNLVSGLHPSAHTEQTLYLASMLIKALWNNALAAKAQLSKQSSFASLLNTNLPMGNKKGSPAASPQSSDNSDTHHSGESDIEMDEQILNRSKHVQQRLSDTEESMQGSSDETANSGEDASSVPGSSSGHSDGSSNEVNSSHASQSAGSPGSEMHSEDIVDMEALKEDDEEDEHSINTAKNRVAELQKRKLESQAGICLGESQGPGERNTANNGSGK	667	Ubiquitin carboxyl-terminal hydrolase 34	USP34
CL9844Contig2	MVEKEGMGKGCHWTSQRILGVTLCVIISLAGIGVIAWAVVTYVLKNENQNLYAVQVNLPDHRLSVYDEKEKVWRLVCSSFSNPEVATLSCEEMGFIRSVSYQELRVETAGTNGTSGYYCVRESQINVAKRLLDILTVCECPSGQFLSVQCQDCGRRKLAIDRIVGGQDATLGRWPWQVSLRYDGAHLCGGSLISSEWVLTAAHCFPERNRVVSQWRVFAGAVSQLSLRGKLQGVKGIIYHSGYLPFLNPDSEENSNDIALVHLAHPMTLTEYIQPVCLPALGQQIIDGKICTVTGWGNLQYYGQQSEILQEASVPIISSSVCNQPEYYMNQITGKMFCAGYAEGGIDACQGDSGGPFVCEDNLSRSSRWRLCGIVSWGIGCAMPNKPGVYAKVDQYQYWIYRAMKTKSDVAGITEMP	417	Serine protease hepsin	HPN
CL2063Contig1	RTLGSPHLMATFPAAPVSEAKAEEKPKPDLTLKPSPPLCVGPESIDIDTNDVMEQGPRPTSSERAEPCLLPGVSAAPIVVATVPTTQAFSCHLEDTRGSESPALAPTPTPLQDLDPAEMEERECKDSVGQIPPADAPVAAQGMNGLGDDIGTADGALGEESAEVDLPELPDLAAAMDSDSEFTTPSNVPLSSPQPSSPPPLIAATLLTTTRLSPPAAAPPCAQDVEEQEDEGTTSILESEAEEQNKGKTEGDSELEADVKFLSISSTQSPVEAPTTAISAPKMWQKPKDETLDMGETSQSDAEPQYDADLLEDKVTEVDQDPVTCSSSSAVETEHLYLSNMKAQEQNGEVEPIRNGADANSEGEGTDLPSSSEEGSAYPYTKAEGSAVEESSDASQEPPAPQADGKRQYNRDFLLGFQFMPACVHKPEGLPPISDVVLDKINQPKLPIRALDTRMLQRGPDFTPAYADFGRPAPGGRGMPLLSVGPRRSQPGQRREPRKIIMNISVSDDIHLKKAENAWKPNVKRESLPEDPDSIRTQALFRKVRSILNKLTPQMFNQLMKQVTDLTVDTEERLKGVIDLVFEKAIDEPGFSVAYANMCRCLATLKVPMADKPGSTVNFRKLLLNRCQKEFEKDKADDDVFEKKQKDLELATTPEEKSRLQEELEEAKDKARRRSIGNIKFIGELFKLKMLTEAIMHDCVVKLLKNHDEESLECLCRLLTTIGKDLDFEKAKPRMDQYFHQMVKIVKERKTSSRIRFMLQDVIDLRLNNWVSRRADQGPKTIEQIHKEAKIEEQEEQRKVQQLMTKEKRRPGVQRVDEGGWNTVQGAKNNRVLDPSKFLKITKPTIDEKIQLVPKAQPGSWLKGSSGGAKASETESLRPGAPGLNRFSALQQPLSSVSSSSSSSADLESRRLITSRGSVGREKNDRPSTPSSVSPVPRPSPLLHGSSKDSGDNQEEQRRETLQTVKQLSSFTEPDKNTVPERRPKEPAKSEPSEPDKLTLSEEEMERKSKAIIDEFLHINDYKEAMQCVEEFGANGPLSVFVRQGVESTLERSQITRDHMGQLLYQLVQSGTLSKQDFFTGFSETLELADDMAIDIPHIWLYLAELVTPMLKEGGISLRELITEFGKALLPVGRGGVLLSEILHLLCKQMSHKRVATLWRETGLQWNDLLPEGEDVQSFVSEKNLDFTLSDCSSPSENLSKKEMSAEEQNKRLEQLIIQEKANDEQIFDWVEANLEESQMSSPTFLRALMTAVCKTAILGDCSSCRVDTSFLKQRVPVLLKYLDSDTERELQALYALQALIVTLDQPPNLLRMFFDCLYDEEVISEDAFYKWESSKDPAEQDGKGVALKSVTAFFTWLREAEEESEDN	1368	Eukaryotic translation initiation factor 4 gamma 3	EIF4G3
dsrrswapns_comp194280_c1_seq1	MCSLEVKPAVQRGQNETKSTRMSQAAFEKAAEEVKQLKSTPADEEMLETYALYKQATVGDVNTDRPGMLDFKGKAKWDAWNKKKGTSKEDAMAQYVEFVEKLKGKYGC	108	Acyl-CoA-binding protein	DBI
CL2441Contig3	RHFYHHAGWAQLRDTEMNGWKPLGVIAAIVPWNFPLMLLTWKICPALAMGNTVVLKPATYTRLTALLLAEICAEAGLPPGVFNVVTGNGAFGGKLADHPDVDKVAFTGSTEVGRTLRKATAGTGKKLSLELGGKSPFIVFDTSDLDSAVEGIVDAIWFNQGQVCSAGSRLLMQESISEDLIRRLKQRMSHLRLGDSLDKTIDMGALVDETQKKTIEEFVEEARAEGADVFQSPGPIPKKGLFYPPTLITGVNTTSRCVREEIFGPVLVAMTFRTAKEAIALGNNTPYGLAASVWTENLPLALEVALSIKAGTVWVNGHNMFDAAAGFGGYKESGFGRDGGKEGLYEYVRPSWESRPQPNPGEVNYKTFAASYGTDLLPIPGQKDIQPSLIRLQDSQIPSVDRTYKLYYAGAQKRPDGMYSRPICGPDGTVVAYVSDSNRKDVRNAVEAAHKAAPGWGKRAAHNRAQIVYYMAENLELRRDEVAQRLSTLTGQSKEKALQEVDLSIQRLFYWGAYCDKYGGTVQETLLYGATVMIREPVGVVGITCPDEYPLLSFVSLFAPAIVRGNAVIMIPSEKFPLPALDFYQVFDTSDLPGGVVNLLTGGRDHLAKYLVEHQDVQAMWYFGSEQGSKFVEWSSAENCKRTWVNYGHARDWEDAQQGSGEEFLYQATQCKNIWIPMGEIFAN	684	Aldehyde dehydrogenase family 16 member A1	ALDH16A1
CL16034Contig1	MSYWYPYLVHVISNRWENYIPSNENSQDLDIRVLIGCVTSCNKDGGDINQTTCFYMCDVCEGYLPYKGDWVKAEYFINPSTWNSEAYSVKPLRCKRIDQMKITAFYGTSGVIDESIFFTMDSLRLPKDYYPRRDDLVNAVVVESSQSCYVWRALCIAPVNKQSLSASNATDSLYPCSAALMMNKGGLEVSRMTNFGVIKQGQTKHVQIYIENKGNESHTLIACKFAGWEKENKFKFEMSEPTSDSMSDATQSLQDSSFPPRESTMCNVNVTSYCGKDKADLHQALTPSLLTCNELTEKFCHLGFKVPSATPYLFNNCNKLLRSSVDHLSTGLYKPLRHGSESSDNPMEQSVFGATIHEEQSCNVDGNVNSGDSGGSDSVLQHSSNASEAMVILPGVKTFIVVTCEARNPGRCKELLLLCFSDFMIGRCLEGIVESEEESFLLPPAEFASRQNKVPNEYVPNSRTVMSAPHRRISRRQLPSFLPLYPIPDRLRKGIEQKMDVLALEPCLGEVLTLSSYRKKMSTLLWLEDIHAEMEMSEFSLSGVCLQKRGGFLLLEVPGLAEGRPFLNQGDKVFLKYQVFTTTAIQFVGLIVEIHEEEITLRVNEEFEQSYKFEPMDVEFVVNRVTSRRCQFAVEQAEHLGKKVLFPDTVELQAPQVPTTDTNAIESAEKKEQTGCQENNQSNQTSRGKNAVYMSDMVTVATQTSTKDSGSPVKKKGKFFNNMLNDHQKLAVKRILSGECRPTPYILFGPPGTGKTVTIIEAILQIYYALPDSRILVCAPSNSAADLVCLRLHESNRLEPGSMVRVNATSRLEETICDAIKPYCGPGEDIRKASRFRIIISTCSSAGMFYQIGLRVGHFTHVFVDEAGQASEPECFIPLGLISEVTGQIILAGDPMQLGPIIKSRVALAYGLNVSFLERLMARPLYLRDEETYGACGNYNPLLITKLMKNYRSHGALLHLPSKLFYHKELEVCADQAVVNKLLRWDKLPHKGFPLIFHGVRGTEMREGSNPSWFNPSEAVQTMRYCCILAKHVTTSVSAKDIGVITPYRKQGEKIRKLLRTVDLSDIKVGSVEEFQGQEYLVIIISMVRSCEDSLYEDSRHLLGFLCNPKRFNVAITRPKALLIVLGNPHVLVKDPCICALLEYSLINGAYTGCNLPPGLESLQQCD	1167	Putative helicase Mov10l1	MOV10L1
CL52Contig20	MSKGPAVGIDLGTTYSCVGVFQHGKVEIIANDQGNRTTPSYVAFTDTERLIGDAAKNQVAMNPTNTVFDAKRLIGRRFEDAVVQSDMKHWPFNVVSDSGRPKVQVEYKAETKSFYPEEISSMVLTKMKEIAEAYLGKTVTNAVVTVPAYFNDSQRQATKDAGTISGLNVLRIINEPTAAAIAYGLDKKVGAERNVLIFDLGGGTFDVSILTIEDGIFEVKSTAGDTHLGGEDFDNRMVNHFVAEFKRKHKKDIIDNKRAVRRLRTACERAKRTLSSSTQASIEIDSLYEGIDFYTSITRARFEELNADLFRGTLDPVEKSLRDAKLDKSQIHDIVLVGGSTRIPKIQKLLQDFFNGKELNKSINPDEAVAYGAAVQAAILSGDKSENVQDLLLLDVTPLSLGIETAGGVMTVLIKRNTTIPTKQTQTFTTYSDNQPGVLIQVYEGERAMTKDNNLLGKFELTGIPPAPRGVPQIEVTFDIDANGILNVSAVDKSTGKENKITITNDKGRLSKEDIERMVQEADKYKAEDEKQRDKVSSKNSLESYAFNMKATVEDEKLKGKISDEDKQKILEKCNEVIAWLDKNQTAEKEEFEHQQKELEKVCNPIITKLYQSAGGMPGGMPGGMPGGFPGAGGAPTGGASSGPTIEEVD	650	Heat shock cognate 71 kDa protein	HSPA8
BF612753	RYVRGGRFGRQGVAIYMVTEDDKRTLK	27
TC444729	KGKKTKGKKVAPAPSVVKKAEAKKVVNPLFEKRPKNYGIGQDIQPKRDLTRFVKWPRYIRLQRQKSILYKRLKVPPAINQFTQALDRQTATQLFKLAHKYRPETKQEKKKRLLARAEQKAAGKGDVPTKRPPVLRAGVNTVTTLVENKKAQLVVIAHDVDPIELL	165	60S ribosomal protein L7a	RPL7A
CL2815Contig2	RDCKRIMMRIRGIVRASAHLRLAHFSSSAAVPRTKLLINGQFVDSETSEWIDVHNPATNEVIGRVPQATQSEMEAAVNACQRAFPAWSETSVLSRQQIFLRYQQLIKDNLKEVAHLITLEQGKTLADAEGDVFRGLQVVEHACSVTSLMLGETLSSLTKDMDTFTFRLPLGVCAGIAPFNFPAMIPLWMFPMAMVCGNTYLMKPSERVPGATMLLAQLLQDAGVPDGTLNIIHGQHAAVNFVCDHPAIRAISFVGSNKAGEYIYERGSRNGKRVQSNMGAKNHGVVMPDANKENTLNQLVGAAFGAAGQRCMALSTAVLVGEAKKWLPELVEKARKLRVNAGDQPGADVGPLISPAAKERVTSLVESGVREGATLLLDGRDVKVKGYENGNFVGPTILANVQPHMTCYKEEIFGPVLVILEADTLDDAIKIVNSNPYGNGTAIFTTNGATARKYTHMADVGQIGVNVPIPVPLPMFSFTGSRASFRGDTNFYGKQGIHFFTQLKTVTSQWKEEDSTLTSPAVVMPTMGR	529	Methylmalonate-semialdehyde dehydrogenase [acylating], mitochondrial	ALDH6A1
CL16305Contig1	MASARQHPNAKLGDTRELENYIADLDKVLDDL	32
zeinaSSns_comp384528_c1_seq2	KKHVLMTHYEDLVVSYFGEKTDEDIANVSLNSTISFFKLQPVDKFYCKQCNSTASSNDALVYHILTSEKHRDLEQKLRGDILETSKERIRKMQTKLIQTDFIPRKPILAPRSNTPITINHTIRLASVPQNGPSQTMATSVTHNQNAVPTFSAVATSSGGLTTNSPAAGSINTQVKYVTASLPQNPNISLQSSLSQPVFVSQRFPVNQPVATVLPPGCIVPTAQTTVRSAVLPTAQTPIKHAVLPMNQTLPGGLLPVNQPAVLACPPQTLQPNIINMNQAIRSAVFPVNQSDNSAQNTFLTAPIFRQLIPTGKQVNGIPTYTLAPISVTLPVAPCPVPAVNPPKAPVQNSQPDKAIQVSISPAVAPSPPVAQVIQTPQQKSSGLNTPGPFGKETKIWKMCPVCDELFPSNVYEVHMQIAHVKGRNAKVTPK	430	ADNP homeobox protein 2	ADNP2
dsrrswapns_comp203669_c2_seq2	MWSARETGWRDTVWYARERNQAVPIVTVDFEKAFDRVVHDFMFKVLERMGLPERFLAWIK	60
CL41253Contig1	RDAIIVLLLKPGKNPQLHSSYRPISLINSDAKILAKVLARRLNFVISSLVAPDQVGFIPHKAAELNLRRLYTNLIIPHTNQGTRAIAFLDNEKAFDSVEWEYLWQTLQTFGFRKTFISWIKALYNQPNASILSNLELSPPFILARGTRQGCPLSPSLFALAMEPLACLIRATPEIRGFEIGKLREKISLFADDTLLYLNDAGPSLHKALELINLHTEYSGLKINWTKSSIMALDPQALLNMDPSLPLVRVEAIKYLGIHIHPQLVK	266	MGC4836 protein	MGC4836
CL3393Contig1	MPLNNEKPCGTEEPMSDSDTSRLSESTTSSSDNESPRESFTSDSSCKNASPSSSPPKPVTLDDMMATTRNLGNLMLAHEIVTNGNFQINHIDPPQNSLEGRVKQIVHKAFWDCLESELNADPPQYTYAIKLFDEIKEILLSFLTPGTNRLRTQICEVLDVDLIKQQAEHNAVDIPKLGGYIITIMAKLCAPIRDEDVKNLKATGNVVQMLRDVFRVLDLMKMDMVNYTIQNIRPQLQHQLVEYERGKFQDILEKTPDALNQTTEWINGSLRDAMQKTSGESSSDASGESMDNLSPTLVLNRGYLKLLQVDYQNAVPETLITEDLRIQDLRHKLQQIKIVASVCLVTQNAIGPYCTSAFTDHIKEISAILLQGMNNRAFNLRETLNALSVKLCFEMSKSLTERGLPTLSSDAQTNLQGQISSIIEKDHPIYNLIEKRIYEYLSTFLCLPYPYKRVPLLPGGLTTVQKELEFVAFHFANIVNFNKQVYGPFYANIFRKLLFSEAPGKTAETVSS	512	T-complex protein 11-like protein 2	TCP11L2
TC440685	MEVDADLELLTSLLEENEAAERNGVVSHEASSELDEFDELFDGDEDGSYHGSDNGTEEQTIGGVEEDFTTLFGDIDDIKEEEAAASDTKKQSSSVCQEKSKDELEDELRKMQAQMKKLQEQLQKTALAKTSSPGKTSRTSPLIERKKTDSNTVAPQLTSPTVPKAKLPDAPKRKQNLSDKSPVQKKMASFLSPPEKSSARPGQSTATQPITNTLKSPVGQQYHVEK	226	MCM10 minichromosome maintenance deficient 10 (S. cerevisiae), isoform CRA_b	MCM10
CL6633Contig1	RLQSSAPKQGPLHPWMTLAQIWLHAAEVYIGIGKPAEATACVQEAANLFPMSHNVLYMRGQVAELRGNMDEAKRWYEEALSISPTHVKSMQRLSLILHHLGRYSLAEKILRDAVQVNSTAHEVWNSLGEVLQAQGNDDSATECFLTALELEASSPVVPFTIIPRVL	166	Tetratricopeptide repeat protein 7B	TTC7B
CL37184Contig1	RFNMLTAVKMKTSVTGLIYRKALQLAYSSRKKFTTGEMVNLMSSDAQQLSDLAVNLNLLWSAPFQILMAVVFLWQELGASVLAGVAVLILVIPINAYVASKVKQLKKSHLRSKDQRIKLLNEILHGIKILKLYAWEPSYQRKVADIRESEMDVLKSSGYLTTFSMLTLTCIPFLVSMASFGVYFLLDDSNVLTASKVFTTISLFNILRLPLFDLPMVISSVVQTRVSLGRLENFFCGEEINTENIETK	248	Canalicular multispecific organic anion transporter 2	ABCC3
CL6024Contig3	RVNSSRWAELLSESRVPGVRGEIRSKMAVARRLLGAAVVFTVCLIPALTVDRSNFKTCDQSSFCQRQRRLQPGLSSYRAALGSAKLSSDKLEVQLIDDKNQASLLLEVYGLDGNMTRIKINEINPLKPRYEVPDVLVGTPLPTNLQVTGQDDNTLELSLGETGHKLLVTGTPFRLDILSGQDLVLSVNSRGLLHFEHLRERKDTDTEKKDVPAETDEENPEEVESDKEEESKKPEVDEPGMWDETFKTHTDSKPNGPSSVGLDFSLPGFENVYGIPEHADNMKLRTTEGTDPYRLYNLDVFQYELYNTMALYGSVPLLLAHNVKRTLGIFWLNAAETWVDISSNIAGKTLFGKMLQYMQGGGETPQTDVRWMSESGIIDVFLLLGPSPFDIFKQYASLTGTQALPPYFSLGYHQCRWNYNDEEDVRNVDAGFDEYDLPYDVIWLDIEHADGKRYFTWDPHKFPNPRDMLSGLKEKRRKMVAIVDPHIKIDSGYRVHNEIRAQNLYIKTKDGSDYEGWCWPGSAAYPDFTNPEMRKWWASMFSYDKYEGSMDNLFVWNDMNEPSVFNGPEVTMHKDALHWGGWEHRDVHNLYGLYVQRATTEGLIQRSGGKERPFVLTRAFFAGSQRYGAVWTGDNSAEWDHLKISIPMCLSLSLVGISFCGADVGGFFKNPETELLVRWYQAGAYQPFFRAHAHLDTPRREPWLHGDDNMAVIRDVLRQRYTLLPFWYTLFYKALSEGEPVMRPLWVEFPSDVSTFAMDSQYMLGSALLVRPVTEAKARGVQVYLPGDGEVWYDVHSYQRYEAPQTFYLPVTMNSIPVYQRGGSIIPRKDRPRRTSDCMQDDPFTLYVALNVQGEARGELFLDDGHSFNYEQNEFLFREFNYSQGKLTASSLDPSGVFKTPSWIERIIIIGATKPTSITLSLAGGSESSLEFAYDQPTSVITVRKPGVNIASDFTVSLR	959	Neutral alpha-glucosidase AB	GANAB
CL24954Contig1	MESIGDGLSVIWSFLDNRFPDYLIIIKSMGDDIP	34
CL522Contig8	KDFNRVAPNPAKATVTAMIARELLYAGISPTADAILKNNNTAGPFTRPSEQLNYLSRVQELEVEYKDFPKNNKNEFVSLINCSSQPPLISHGICKDLESCHDMAALNILKLLSELDQHNAEMPRTGNGPMSVCVKPEIERDPLLKPANSNTLGQTLDSTA	160	Double-stranded RNA-binding protein Staufen homolog 1	STAU1
CL2231Contig2	MEFPDLGKHCSETTCKQLDFLPLKCDACEQIFCKDHIAYAQHQCSSAYKKDVQVPVCPLCNTPIPVTRGQTPDVVVGEHIDQDCKSDPARQKRKIFTNKCAKPGCRQKELMKVICEDCHGNFCLKHRHPLDHDCKGKSAPISRAGHVALLRSQASTSKASAYSSHAAPKPAIQPPLSRTSVPSAQPPAAASLQNGLTEEEALQRALEMSLSESAGAAAQSGNSQEEEDLALAQALSASEEEYRQQQAIQGQNRNAKRSMCNIS	263	AN1-type zinc finger protein 2B	ZFAND2B
CL7662Contig2	KVSSTSDLTTMCWGKDACPSSKCNQPLIWTDGYKVTFKSSNHYELNGRITQGIVSLTIKSLTLRDQGTYCCRVEHHGWFNDMKLNIRLVVKKAPVTTKATTTTLRTTTRTIITTAKPTTIPTTMLVLTTGNFITDHEDHHTTGVEQRTDTSPYTSPGIAALTTLSAHANPSTRTDVVSTELKSTTSLSSESPTLPPTWVPHCNETGLPAHSIEPNTAYDIITKTYGESSREAEESDLPNTEFTTSAVNENRSPRETTKVNTIYTIESSSSPSTTQVDKIHPEQGPQHNSQPGSSPLSGNITIVETQKAGIPLYVLITVISVSVILVTMVTLLVLKLRGKGSGAYFFHQNPSLELVTHADDLAEDAQEGVPEVSKADWEVTVETNTDNVNNEP	392	T-cell immunoglobulin and mucin domain-containing protein 4	TIMD4
CL18227Contig1	MATTRWSWISIVTKIAFVTTVSALTRQTIQTKLNFTSFYAEQSDWTFNHLVVDVRSGHIYLGAVNRIYKLSEDLKILVTHQTGPSEDNPKCYPPSIVQPCNDQLALTNNINKMLLIDYKENRLIACGSLYQGICKLLRLDDLFKLGEPSHKKEHYLSGVNESGSVFGVIVSHNNLDDKLFIATSVDGKPEYFPTISSRKLTKDSEADGMFAYVFHDEFVASMIKIPSDTFTIIPDFDIYYIYGFNSGNYVYFLTLQPEMTFPPGSATKEQVYTSKLVRLCKEDTAFNSYVEVPIGCEKNGVEYRLLQAAYLSKAGSILAKSLGIKPGDDILFTIFSKGQKRKLNSLDESALCVFVLKDINDRIKERLQSCYKGEGTLDLAWLKVKDIPCGNALITIADDFCGLDMNAPLGVSEMVRGHPVFTEDRDRMTSVIAYVYKDHSLAFVGTKSGKLKKIRVDGPVNGALQYETIQVVESGPILRDMAFTKNEEQLFIMSDKQLTRVPVESCGQYTTCSECLGSGDPHCGWCVLHNTCTRKERCERSHEPRRFASEIKQCVRLTVHPNNISVSQYNVLLVLEAYNVPELSAGVNCTFEDLSEMDGLVVGNQIRCISPAEKEVPRIITENGDHHIVQLQLKSKETGMTFASTNFVFYNCSVHNSCLSCVESPYQCHWCKYRHVCTHDPRTCSFQEGRVKMSEGVRRGLKALVLVTKQREDIFGMEEF	720	Plexin-A4	PLXNA4
DT065411	MEDTGTSQDVPNGDTNSEVDPPHSESETDPLTNSSGTSAEGVPCQFFLLGRCRLEKGVETCTQNRCRTPQPEVSKNKEK	79
CL27906Contig1	MINSPLGSGSRISHFNPESRGKSDGKAAFSSRAFVHAVPPCDPLRQAERLPIK	53
CL13963Contig1	RRLLWSVSYIVRESFPIVSKRNCVSLLQGSWRKVLSVGVGTSLCAIPVGQRSEPTLSSESLIKRAASLVADSSSTFLSQTTYALVESLTEYTTAVYTLISLQQKYSSLLDKINSNEESAIWQVIIGARVQINQLKEQYMKYESSWQRAVSLSEMAAEAAYQSGADQASMTVRNHIQIVQTQVQGARDQAHMAEVQLAASQTEEIKRTITEDKGNPPSGGSPRNSLSEEEDIPEAYLRED	239	Diablo homolog, mitochondrial	DIABLO
dsrrswapns_comp196962_c0_seq1	KIGEIRNQQKIDPIVNSEDDLAEEEDVQIFSNDCFRHDAKQVGGRLKKFIAEWKEITSDRWVTETIEKGYSIEFTSFPPTKFVKTYLPKQEKEKEAMCAAIQDFKDQGVLIQVPQGERRSGVYSPIFLVPKPEGKFRAVIDLRYLNGYIKKKKFKMETMRSTIQALREGEEMVTLDLRNAYLHIPIRPCHQKFLRIAIK	199
CL125Contig5	MLEELLAHTGHIRRVLVTRECDSRTSAGSVGEQRMIFSSVPMRIPSGKLTYVSAAQHMAPPSPSNSSGGGEGGGGGGGEQLSKTNLYIRGLHPSTTDQDLVKLCQPYGKIVSTKAILDKTTNKCKGYGFVDFDSPGAAQKAVTALKASGVQAQMAKQQEQDPTNLYISNLPVSMDEQELESLLKSFGQVISTRILRDASGTSRGVGFARMESTEKCEAVISHFNGKYIKTPPGVPAPQEPLLCKFADGGQKKRQTQGKYIQNGRGWGREGETGGMTLTYDPTTALQNGFYTAPYSIAPNRVIAQAALSPYLPSPVSSYQVHNPSWMPHQSYLMQPTPASMMGPLTQQLGHLSLGSTGAYMAAAAAMQGPYIPQYQSVPSTVSIEESSGQPQQVAVESTTEHATYSYQ	407	RNA-binding motif, single-stranded-interacting protein 2	RBMS2
dsrrswapns_comp210734_c4_seq2	MEFSSHHIRLLQQLDEQRQKDLFCDCHIIVEGQMFKAHRNVLFASSGYFKMLLSQSCRDMGEPITATFDVFSADTFTAILDFVYSGKLPLSGQNVIEVMSAASYLQMTDVIGVCKMFIKSSLDINEKDRDGFFSLSDKDTDSNGSGLYAAGWRTESSPTHTHKTTEHGSFIAGYNYPPPISSRLQHPFSKSPRKPELVRK	200	HCG39683, isoform CRA_a	ZBTB8A
CL4832Contig2	MPGVWLLLLLAKWFSCQGVSVGDDGVNNLTMAVLLPKTNRVYPWAWPRVGPAIQLAIDRINNDPSLLPDLHVQTFLGNSEDKDGVCSDSTAPVVAVDLQFTHHPEVFLGPGCIYTAAPVAVSLPIGRSPLSLWGPPPMASMTKPTSTSTPPRTGLIPTKLGLFVAHLHQQYNWTSRAMIVYRDSSVDDRPCFFTMEGLYMELPKFNLTVVDLQFKDKELTNYTTLIQDIKQKGRIIYMCCYPDMFRQLMIQAWREGLCSGDFAFFYVDMWGASLQSSIFPDPKRPWYRGDADDAKAREAFKAVMIITYKEPDNPEYKEFLTNLSRFSGEPFHYKEESTLMNVLAASFHDSVLLYAHAVNETRTNGYTMNNASAITSHMRNKSFYGASGFVKIDDSGDRENDFSLWDMYEAHGTFQIVSHYNGTLRKIMALPGREIQWPGKRIPRDVPPCGFDQSNPECKKSTFTILEIMSIVICLILLIITISSIFIYRKLRLEKELAAELWRIRWEDIQSSNLEKNLRRRGSNYGSLLTTEGQFQIYAKTAYYKGNIIAVKHINRKRIELTRKVLFELKHMRDVQNEHLTRFVGSCIDPPNICILTEYCPRGSLQDILENESITLDWMFRYSLINDIIKGVLFLHNSVIVSHGNLKSSNCVVDSRFVLKITDYGLASFRCPPDSEDIHAYFASKLWTSPELLRMETPPPQGTQKGDVYSFGIILQEVALRNGVFYMDNAEYSPKEIIERVRSREKPIFRPSTNLYCHIQELGQLMQRCWAEDQFERPDFNQIKVQLRKFNRESSTNILDNLLSRMEQYANNLEELVEDRTQAYLEEKRKAEALLYQILPHSVAEQLKSGETVQAEAFDSVTIYFSDIVGFTALSAESTPMQVVTLLNDLYTCFDAIIDNFDVYKVETIGDAYMVVSGLPVRNGKLHAREIARMSLAMLDAVRSFKIRHRPNQQLRLRIGIHTGPVCAGVVGLKMPRYCLFGDTVNTASRMESNGEALKIHVSMATQSVLEELNCFILELRGDVEMKGKGKVRTYWLQGECAGITNG	1047	Atrial natriuretic peptide receptor 1	NPR1
BJ615777	KNSTELLLPAGRNNMSSQFNKGPAYGLSAEVKNKLAQKYDPQKETELKVWIEEVTGMSIGPDFQKGLKDGIILCE	75	Calponin-2	CNN2
dsrrswapns_comp191395_c2_seq4	RCPNCVSWSRTGVLACGTCHSIALYDPQKKFVISTLHGHTGRVNCVYWIQKNDCSAETELVSGGSDKKVIIWTLENNKCTQPVALEGHREALNAVHAVYTQRSENELLIASTASDCTVRLWLRRNLTTECLQTLSFEKGFVLDVCLSFLPGSLVPVLACGADDSQIHLYALQNEQFEKTQVLYGHEDWIRGVEWAVTGENLFLASCAQDCLIRIWKIFKKTATDNSKTEEETCIKLKENIFTVKEKDTETSYAVTLETVLTGHENSVYAVHWQPSFCRDGSIVQPMSLLSASMDKTMILWEPDEESGVWLEQVRVGEVGGNTLGFLGCQFSPDKSMILAHAFHGALHLWSRAPNKQNEWDPMVVISGHFNSVQDMRWDPEGEFVITVSADQTTRLFGPWKKEGQSHVTWHEIARPQIHGYDMQCLAMIGRFQFVSGADEKVLRVFAAPRNFIENFSNISGISLEKLLLNEDTNLPEGATVPALGLSNKAVFHGEIFTPSTQEEGKYNSVSEQYSQPYFQPLNLTEPPPENHLLQNTLWPEVQKLYGHGYELFAVACNSAKTVIASACKASKREHAAIILWSTTSWKQLQSLSYHNLTVTQMAFSPDDKFLLAVSRDRNWSLWKKHEGIPEQTAEPAFSLHTYTDKNSSVHSRIIWACDWTPDSKYFVTGSRDKKVIVWGDCSLPSVKEEKDSALIRPCSSLLDTGDSVTAVSVSQVLALDGSYIIAVGLDCGKIQLYKWKHSGKVNDWSKCLEMDQRLVISMSDIIIFTVHFDSFLKVGRRAKKQMRRQCIIERKRDVGPDSIVVEIDEEFAV	813	Elongator complex protein 2	ELP2
TC437628	MLVLFETAAGYAIFKVLDESKLQEVDSIWKEFETPEKANKVVKLKHFEKFQDTTEALAASTALVEGKLGKNLKKALRKIAAKEAHEQLAIADAKLGGVIKDKVNIGCVYTSMVTELMRGIRNQMDSLITGISSREMAAMSLGLAHSLSRYKLKFSPDKVDTMIVQAICK	169	Nucleolar protein 58	NOP58
zeinaSSns_comp381217_c1_seq2	MNQEEVLNVALDEDSSNSNDDFNYSEYQPKNHPIKSHYDMDVENVHFLLEPTMSKKKCETEYLPGTTSFGMSVFNLSNAIVGSGILGLSYAMANTGIALFMILLVFVTIFSLYSIHLLLKTANEGGSLLYEQLGLKAFGIPGKLAASGSITLQNIGAMSSYLYIVKYELPLVIKELLGLTQGNGEWYLNGDYLVIMVSLFIIFPLSLLRNLGYLGYTSGFSLMCMVFFLIVVIYKKFEIPCPLEYEAMNMTLNATLDQLSSHNVTDDEMCKPKYFVFNSQTVYAVPILTFSFVCHPAVLPIYQELKGRSRKRMMNVSNVSFFAMFVMYLLAALFGYLTFYSNVESELLHTYSKVMGAGVIFVVVRFAVLMAVTLTVPIVIFPIRSSLNELFCSGKDFTWMRHILITVLILGLTNVLVIFVPTIRDIFGFIGK	432	Sodium-coupled neutral amino acid transporter 2	SLC38A2
dsrrswapns_comp169272_c0_seq1	KEIVANIRCRPWPMRQKLRSLRQAKEIVLKYEGRLTRTRGYQAAGAELWKKFLRVSYNFVVLFIPWEMRIKK	72	Transmembrane channel-like protein 3	TMC3
zeinaSSns_comp389220_c0_seq4	KKSARLAGYWAGPHITSSGAVFCWLGHWPRVSMMDSFFKTDERLRLAKERREEREKCLAAREQQILEKEKRAQLQYEKQVEERGK	85
DT061361	RRAEGPEDRAALHSSNIDLIHSTAAGQRPTEFPFFVLHAFARMNPRFFYLLLSLLLNGFEFHEFGKAHETKSLACVLVEEIGGGSSSIPRTIRQTPVELHLNDPLNLIPVAPITSSPETLHLHVTDPSGKLLSPKLSSCEVTYLLPQEVPLAWVRSLTEEKRSPRALGHPWYSLSVKDDTSGNTVSAVLGPQGEK	195
dsrrswapns_comp12982_c0_seq1	KHQQGYGRGEIIGFVNIFFYPLAGLVSQQRVFNEWLIYLLSVAVILNSVTWFVQHECLSQSCWLTVPCTL	70
zeinaSSns_comp376816_c0_seq4	KGPNVRTDAPKFKMPSFPLSSSQKASLDIDTPKAELDIDVKAPDTNTPKFKMPSLPFSSFQFSGPK	66
TC468928	MTLCFFLHVYSKVPAGILYTSSKIPTFTSSCPSNSLFNVTSKSI	44
dsrrswapns_comp212236_c10_seq2	MAEATTCNMENFVAKLANGMSLRTPIEDVNSAPPEGGVKTNAEDMTSKDYYFDSYAHFGIHEEMLKDEVRTLTYRNSMFHNRHLFKDKVVLDVGSGTGILCMFAAKAGAKKVIGIECSSISDYAIKIVKANKLDHVVTIIKGKVEEVELPVEKVDIIISEWMGYCLFYESMLNTVIYARDKWLNPDGLIFPDRATLYVTAIEDRQYKDYKIHWWENVYGFDMSCIKDVAIKEPLVDVVDPKQLVSNACLIKEVDIYTVKVDDLTFTSPFCLQVKRNDYIHAMVAYFNIEFTRCHKRTGFSTSPESPYTHWKQTVFYMEDYLTVKTGEEIFGTISMKPNAKNNRDLDFTVDIDFKGQLCELSCSTDYRMR	369	Protein arginine N-methyltransferase 1	PRMT1
CL42797Contig1	MTFDQSHLSPGYFFFFSTSSSWQSQRYIPNNKKNL	35
dsrrswapns_comp216860_c4_seq12	FFFLLLLVTRTAFPASYFSSLSNQPAALLLASGSHNKRVEKYNLIAPHIVYEKYSTFAVEAFTIFFFFSSLNCFSCLFF	79
TC460726	KGKKVRGRLYPWGVVEVENPEHNDFLKLRTMLM	33	Septin-2 (Fragment)	SEPT2
dsrrswapns_comp189880_c0_seq1	KLLGTLRMLTDGQADAAMILGQNPMMLTRLVQWCETKDHVGVRGEANRLLASLLRYSKSQDVVKAVHRARGLK	73	Rap1 GTPase-GDP dissociation stimulator 1	RAP1GDS1
BE192190	MXTRCSSIPFLVAEWKDPPIRLYNKSGASDLFSEEGGRLFTIDK	44	Diamine acetyltransferase 1	SAT1
CL8179Contig1	MMQMLAELSVESQIFYSVLFFSWIVYTWEAYLSNRQRKIYRTTTHVPAELGNIMDAETFEKSRLYQLDKSTFSFWSGLYSEAEGTLILLLGGIPFLWNVAEQVLYRAGFSAEYEIIHSLVFLLLATLFSTFTGLPWSLYNTFVIEERHGFNQQTLGFFFKDAVKKILVTQCILLPVASLLLYIIKMGGDYFFIYAWLFTLVVSLVLVTIYADYIAPLFDKFTPLPEGDLKEAIENMAKSIDFPLTKVYVVEGSKRSSHSNAYFYGFFKNKRIVLFDTLLEDYSPLNKEGTDDTSGNENTELKSKVKNLNKKQGCNNQEVLAVLGHELGHWKLGHTVKNIVISQVNSFLCFFLFAVLIGRKELFEAFGFHNTQPTLIGLMIIFQFIFSPYNEVLSFCLTVLSRRFEFQADAFARNLGKAKDLYSALIKLNKDNLGFPVSDWLFSMWHYSHPPLLERLQALKVDKQN	465	CAAX prenyl protease 1 homolog	ZMPSTE24
CL1903Contig1	MYILLTLLTKSTMESSCDNFEGLEHYYYTDAEPSSKCNKFQASGGSGVVMAESHIMSSEAPPKSNPGLNIRTNCRMILNLLREKDCSVTFSPEQPLTPVTDLAVGFSNLSTFSGETPKRCLDLSNLGDETAPLPTESPDRMSSGKLESPKTQFVQFGGLFTPDLAWKAKKCPKRNMNSVLPHLLCSTPSFKKASGGQRSLSNKENEGELFKNPNCKPVALLLPQEVVDSQLSPTPENKVDISLEEDCEMNILGSPISADPPCLDGAHDDIKMQNLDGFADFFSVDEEEMENPPGAVGNLSCSMAILLSGPLLNQDVEISNVNNISLNRSRLYRSPSMPEKLDRPMLKRPVRPLDSETPVRVKRRRSTSSPLQPEEENCQPQRRGTSLKKTLSLCDVDISTVLDEDCGHRQLIGDFSKVYALPTVTGRHQDLRYITGETLAALMHGDFNSLVEKFFIIDCRYPYEYDGGHIKSAFNLHRQEEVTDYFLQQPLTPLMVQKRLIIIFHCEFSSERGPKMCRFLREEDRASNDYPSLYYPELYLLKGGYKDFFPEYKELCEPQSYCPMHHQDFREDLLKFRTKCKTSVGDRKRREQVARLMKL	599	M-phase inducer phosphatase 3	CDC25C
CL1816Contig3	MENQAAVYWCPSGGGIEGMLPANFSTGPCQFQTFQQPGNSLVVEVLDRAMVDAKVCASNIAEKMTAKQEMKPIPEPSAENGEKETVSEKDQLKAVNLMNGAEASDLSSVNAMMTTVMSAANIAENGGSLQNTKSPAKSPAPNRIGRRNQESKEEKSSYICPLCEKNCNSQHQLTMHIRQHNTDTGGTDHSCSICGKSLSSASSLDRHMLVHSGERPYKCSVCGQSFTTNGNMHRHMKIHEKDPNVSATASPPSPQKRRRFTTKRKLSTEVEAEKEETPSAKKVVEEIQAVEPTKKIEDIVHCPVCAKEFSCKSDLDSHMELHPEASLKCDICCISFRTHRGMLRHNAVIHKMLPKDASGKPFIQNNPNIPAGFNDLSFTDFSGRKFPIISQVWCETNLRRCISDLHRFICETCNKAFPMISALKLHMETHQEGQLNSKHKNEGATEVAQDQKAYMAALGLQQTKDVKPASQEDHMPDCFEAMRLEALKSNLSQDIGSISLLKMSPIEAPSVCGSFSIFPPRKEDVKLLSLQPFQKGFTIQPDNSIVVKPISGELADIQQILKMAASAPPQISFPPLAKTSPGSTQPQAFKHMPLLKPKPLVAPRTVVAVSTPPQLVNTQQTSPGSISPSLPPPQLRNKSAVESPTSAIFLQSRSEANSASNQNSQLPDALSQCELKTQLEQDSIIEAFMPLDLDSKIKQEATEGDLKAIISGGNNKKTTQAKKVFYPCRFCDQVFTFSGLLRAHIRTHLGISPYQCNICDYIAADKAALIRHMRTHSGERPYVCKICQYPFTVKANCERHLRKKHLKITRKEIEKNIDYLSTNTAEMVDVLCSPDTVCKCCGEDLKNYRALHIHMRTHNNFQKKKPFECKECGTTFSAKRNCIHHILKQHQNVQEKEIESHILTVARSPEHIRSGPPVMADSSYLDRKPTAYMPSHNGFLHGRVANCPLKLEPNTDYTVDLDEPLDFSKKNKTFVALQIKQENVYSPPAVSYEDIMEPIDLSIPKQARQDIDDSPIQPTNTVTPPVSAGPFYNCQPCPVSLSANENTDKATAVIHSKSVKTPLQLTVPIISPAVLSSATVLRPLRPKPPPLLPKPPVSKELPPLASIAQIISSVSSASALLKTDITNPASQVNANSLPATDKSGSSKSKTTIPHKELAASCNAPQPAATLATSNSNDAAVIGAKKRGRKKGTKNKPKTTPGLDLESSGEFASIEKMLATTDTNKFSPFLQSTEDLKHSIDQIGTSEEDRDSGEDKRGKRNSYSNSLQKITCPYCPRVFPWASSLQRHMLTHTGQKPFPCAKCDAFFSTKSNCERHLLRKHGVANLALRRNGLISLSKESDVGSHDSTDSQSDAEMSSPELDALDLSSVDKDKTEVDQTQESNHASQNPELENQPPDNKKQTKVEPDEYKAQLEDDVVSNKSLDLNLASKLMDFKLSASEKAASSNGNFCDVCGKNFKFAATLGRHKKAHSCENK	1474	Ras-responsive element-binding protein 1	RREB1
CL1113Contig1	MASHLKYISLGVLVFQTTTLVLTMRYSRTLKEEGPRYLSSTAVVAAEVLKIVACVLLVYKDNSFSVRSLRRVLHDEIINKPMETLKLAIPSGIYTLQNNLLYVALSNLDAATYQVTYQLKILTTALFSVSMLQRKLTKHQWISLLILMAGVALVQWPDDSSNAPDKEVSVGSGFVGLMAVFTACFSSGFAGVYFEKILKETKQSVWIRNIQLGFFGWIFGLIGVFIYDGERVSQGGFFQGYNNLTWAVVALQALGGLVIAAVIKYADNILKGFATSLSIILSTLISYFWLQDFVPTSVFFVGALLVIAATFLYGYIPKPSANPIKA	326	UDP-N-acetylglucosamine transporter	SLC35A3
dsrrswapns_comp207048_c0_seq2	MSGEHNWNAATVKNLTAREGNETCADCKAPDPQWASHTLGIFVCLDCSGIHRNLPEISKVKSLTMDNWDDAQVQFLASHGNNAAKAIYEAHVPVYYYQPKHTDCHVLKEQWIRAKYERKEFTKPKGKVSNGTKEGNLLKRGRDNGQYLPRKFVLSEIDGTLKYFTKPDVSISKWGAHMSRELGVPREAKHLKISRVI	197	Arf-GAP with dual PH domain-containing protein 1	ADAP1
TC465842	MWNSLPEPVVLADTLDSFKKGLDGV	25
CL5621Contig1	MTSTMPNTTEEQSDEVNNLALEKCLKVLQEAQTDNEQFAALLLVTKCAQAQEINNETRRRIFDAVGFTFPNRLLFSNSVPEGCPQNLFKSLGITLLACFSTDPVLAVHPQVVNKIPIFNETINISCQSGNKEVVSMVEDAYQCLLGILASPQGPKNLLSHGSIPYLCQAYMNRNHFWEKALQILTSLLTVLPPKCWKKSCTDLQLLLTRLSEEFGKEEGEWKFQLADLLPIFLPPSPILLETSWGKQCLKQLCKGLLKILSNKLSISQRDPALKLAACLANSYGSSWIMAENKVVRSRFLALIVNLACVEVRMALEEPEPLTSRQSVITACYALVEMGILACTKEEKHPVLGKEQKLQLIGVMQEACAAIIYYLQQVGWEKQEDPFLLASVRLLGAWLAEETACLKLEVIQLLPFLVHYMRTCHQRSVICSKLPKEVSQVALLSNSWGNIWPGDAIRFLLPALCHLSAEEVPRKVLISEGVPALLCDYFQLQWDVLFAEDEPEGLQSAAELSLQTCCGVFLNLVVTEPTFVGQESCFVSLMKLLMQSLPTLLTKEGHLVLVANFSTLGLMMSRLLAENSVLHESNAEEFFKAAIHFLSHSHVPSCQTDAGKPVITLSESYSEAWEEISELWFLGVQAFSSCVHLLPWLSALVLRSSWLQDTLCLLDNVSPKSVDSDLVTALQGMLTELAQSSSCCRDVIREKGGAEKANLYGMAALEQCLAELS	724	Neurochondrin	NCDN
CL567Contig3	RCAQWSPGVHQTEEQELLNVDKAVVSGSTERCAYCKHLGATIKCCEETCTQTYHYPCAAGAGTFQDLRCLTLLCPEHIDQALERSKDDANCALCDSSGDLLDQLFCTTCGQHYHGMCLDITVTPLKRAGWQCPDCKICQNCKHSGDDNQMLVCDTCDKGYHTFCLQPVMDSVPTNGWKCKNCRICAECGTRTSCLWHLNCMICDSCFQQQLGLPCPICDKPLLPDLQKDLLHCHVCKRWIHLDCEKCTENDMDDQLKEDYVCTLCKQLDEEGEPGDHCVGMELSESNNVCTGEMEMDTGRNTSFQDKALNHITPDSTTLCVTEETPLHNEKAKLENDFSHSDDPEEMETSQAEIKMAIAEGVMEETERERHLLLQAGSLHDGPKSLLLQEMENSVKDETKLQMVSETLEVFHKSPKPEIKVDTCSKMDEHFDSTGGHEHVAEENDDPLVSETSHVVETEATPTSEPSTEAGSPFIDKALKSPTGMDSPVTSVDTSKTSVSSSPAVSIDFNPSHDPFQSQTPVSFHNTRNAFSATFISVAPKIGMGKPAITKRKFSPGRPRSRQGAWNTHNTVSPPSWSPDGSEGWDILKSRQLLGNPYWSIKVGRGSGFPKRRPRGSGLSGRGGRGRAKLKAPINNFIFPGITTFDVSSYKEEEETSMHNTVVLFSRSDKFTLNQDMCLVCGSFGQGAEGRLLACSQCGQCYHPYCVSIKITKVILCKGWRCLECTVCEACGKATDPGRLLLCDDCDISYHTFCLDPPLQTVPKGGWKCKWCVSCTNCKAITPGLRCEWQNNYTQCAPCSSLSTCPVCCQNYIEEELILQCRQCSRWSHASCQNLNTEAEVELAADSGFDCVACKPYVITKEDIEPTTDAQIVPKTRESDLLKTFTQDGVCLTESGLSQLQSLTITVQRKKRSKPKLKLKIINQNSVAVLQTPPYPQSEHSRDEEMDDSREVDLMDCDVKSDSSPEREPIDDDSKGTEAMDGLKKRKRKPYRPGIGGFMVRQRSRTGQGKSRRSLSRKDSSGSVSELLPGKDESWNEQLPETPVDDCIPGSDGTEKVKKRYRKKKNKLEETFPAYLQEAFFGRNLLDTSRQNKASTDNLTEDTSNILYKANVNTSFLDPSSDPMFSSAATLTPSKHSEGGSRDPLADLSEVLNTDDDIFGILTDDLAKSTNTTGLDLCTFQVENSPSPFAGLDIGSMSDDSTALPHSSIAHTSRPLSEDQLDGILSPELDKMVTDGAILGKMYKIPELEGKDVEDLFTAVLSPLATHPPSLPQPPPPSAHPHPPHTQLLPLHNQGNGFFPRMPMVNGLMPPNSHLQHNPLAPGAGLGSFSPLAHAPYAESREKTPLFRGVGNEPASAWPTQSPGLETEGDTMSNAQRSTLKWEKEEALGEMATVAPVLYTNVNFPNLKDEFPDWTTRVKQIAKLWRKASSQERAPYVQKARDNRAALRINKVQMSNDSLKRQQQQQQQPGEQTKGSDLKADTWTLRALLVKRTSGCHWMKMGRVGRKEPKILGISMNFGKS	1521	MLL3 protein (Fragment)	MLL3
zeinaSSns_comp382264_c8_seq1	RVVAVDSDEGENARLTYSILRGNEMSLFRMDWRTGELRTARKITNK	46	Protocadherin 10	PCDH10
zeinaSSns_comp368864_c0_seq1	KIENLELWGLGDTKFPYDGYINIKLEFPPSVTGSKEAVEALALVCPRPGGSKTSIVVGTNTDLIRRMLAGLLDSRQRLDFKKVNIHPMLQSVLVSRHKQKREPK	104
CL237Contig6	MGTLRFLLLWGCLTLLLPLMVPAHSQTRQGDNLDSVKRQISKNDRHINRRNENKEVTRRTWAFSAEQDLTKPKLSKPRPVSVLDTPNILDLSKTSLKNGRRRRQSNGKKNGKPRKPCPGCYSPMARPQRQKRDLEEREPPRKRGHKKPKDRKKGPPTRGLARSKKHEKEDSTGRRRERERVEHLPGSLSFSMSLEEPRRPHGHHKKEK	208
dsrrswapns_comp217653_c0_seq7	KDSSSSGASSDEWEDESDSWETDNGLTEEEFPRAAGEEAAATPNESTPAEPLQEPVPDEPEQSSASAAAADLGVLGIGANEKEGIVKSFKELKEAIKILESLKNMTVEQLLTGSPTSPTAEPEKFTREKKFLDDIKKLQENLKKTLDNVAIVDEEKMESAPESEKEEKAEAQTPVRSEWPSDTPVLCQQSGGKPGVIFTSAKGEVFSVLETAPESHAFKKLEFQAPEAKKFFSTVRKEMALLATSLPDGIMVKTFEDRMDLFSAFIKGSTRTPYEDGLFLFDMQLPNIYPTVPPLFRYLSQCSGKLNPNLYDNGKVCVSLLGTWIGKGTERWTSKSSLLQVLISIQGLILVNEPYYNEAGFDSDRGLQEGYENSRCFNEMALIRVVQSMTQLLRKPVEVFQQEICEHFKSNGWRLAHRIENWLETNSMVERGGELKNGQEHPCIVPYSPTEPECTPEATLDSKDLDDSGCGASTMSPGESQPLSDLESTSKGATGGGSLSEEPRGAAGGGQPSVKPKKRRKSYRSFLPDKRGYPDIGFPLFPLSKGFIKSIQGVLAQYRASLLEAGISEPRGGRLTLPL	579	Ubiquitin-conjugating enzyme E2 O (Fragment)	UBE2O
CL2891Contig1	MMNYLRRRLSDSNFMANLPNGYMSDLQRPDPPAPPPPGPQGPPPPAAPPPAAVSPEPPSSGGFFSSLSNAVKQTTAALSEQVSTATGGGPGLKGSKVLLVIDEPHSDWGKLFKGKRVSGEYDIKVEQAEFCDLNLVAHSNGSFSVDLEVLRNGVKVVRSLKPDFVLIRQHAFSMARNGDFRSLVIGLQYAGVPSLNSLHSVYNFCDKPWVFSQLVRLHKKLGPEEFPLIEQTYYPNYKEMLTASKFPVVIKMGHAHSGMGKVKVDNQYDFQDIASVVALTKTYVTSEPFIDSKYDVRIQKIGSNYKAYMRTSISGNWKTNTGSAMLEQIAVSDRYKLWVDTCADIFGGLDICAVEALHGKDGRDHIIEVVGSSMPLIGEQQEEDKQLIADLVVSRMSQNLQCSPSLNRPTHGTQPQAQVVHSKSATPIQQQQQQPQRLPPQGGPQATQGPLRQGPPPQQRPPPQGQQVQGLSPQPSAHPPNLPSPGAQQRQIPPQQQPQQVRPQQQPSPRQSQSPQRQPSPQWPQSPQRQQQGPPMPTGPKPMGVQPGQPRQPGPPRQPIPAGPQQKPLPPASQQQPPQQGIRQPMQQPPLQQRQSVPGVPPQQQQQPPQRPMTQQPRPNPQGPGQASSRPGGPQKPQVAQKPGVELPPPQSQLK	655	Synapsin-1	SYN1
dsrrswapns_comp216776_c5_seq1	MMQESGTETRSNNSAIQNGAGPGKHLLECTLRESRSNGETPLEVGAAELAHLQQQQALQAARQILINQQPLCGIKTHKRNDKQPSLQVPISVAMMTPQVITPQQMQQILQQQVLTPQQLQVLLQQQQALMLQQQLQEFYKKQQEQLQLQLLQQQHAGKQPKEQQQVATQQLAFQQQLLQMQQLQQQHLLTLQRQGLLSIQPGQPTLPLQPFAQGMIPAELQQLWKEVTGSHTADDVVCNNHSTLDLSTTCISSTAHPKTSLLLNSQASTNGQASVLSLKRESSSHEEYTQNHSLYGHGVCKWPGCEAICDDFPSFLKHLNNEHALDDRSTAQCRVQMQVVQQLELQLSKDKERLQAMMTHLHVKSTEPKASPQPLNLVSSATLSKTASEASPQSLPHTPTTPTAPLTPITQGPSVITTTSIHNVGPIRRRYSDKYNVPISSDFAQNQEFYKNAEVRPPFTYASLIRQGILESPEKQLTLNEIYNWFTRQFAYFRRNAATWKNAVRHNLSLHKCFVRVENVKGAVWTVDEIEFQKRRPQKISGSPSLIKNIQTSHAYCSPLSAALQASMAENSLPLYTTASMGNPALNSLANAMREDLNGVMEHTNSNGSDSSPGRSPMQGMHQVHVKEEPLDPDENEGPLSLVTTANHSPDFDPDRDYEDEPVNEDME	668	Forkhead box protein P1	FOXP1
TC462258	CPQEHVTHTCDSTESKETTRVCLCSDKDWFPALQRCVADILWKADGLQVPESITPHWNKPNFQELYSGSKDCNVLAWIPSIREPVPDEDSKKSGHRTHINPAFEDAWSSSEDES	114	DNA excision repair protein ERCC-8	ERCC8
dsrrswapns_comp212339_c1_seq1	RRMSGDTISASSVNELASVEQQQQDEPSDRIMKLNAPTMQLHK	43
CL7826Contig1	MSRVVKPKVASMEEMAAFHTDAYLQHLHKVSEEGDNDDPETLEYGLGYDCPITEGIYDYAAAVGGATLTAAEQLIEGKTRIAVNWPGGWHHAKKDEASGFCYLNDAVLGILKLREKFDRVLYVDMDLHHGDGVEDAFSFTSKVMTVSLHKFSPGFFPGTGDVSDIGLGKGRYYSINVPLQDGIQDDKYYQICEGVLKEVFTTFNPEAVVLQLGADTIAGDPMCSFNMTPEGIGKCLKYVLQWQLPTLILGGGGYHLPNTARCWTYLTALIVGRTLSSEIPDHEFFTEYGPDYVLEITPSCRPDRNDTQKVQEILQSIKGNLKRVV	325	Histone deacetylase 8	HDAC8
CL3020Contig3	MQGKCQTLHCCSRNKEEAISETNMANESFAEALQRLKEIHDKELLGTQAKLSELTMEKSRDAQRIEELFSKNHLLREQHKVLNENIKVLENRAGLCDRCTVTQELAKKKQQEFENSHLHSLQQISVLAHEMKSLKEENRCLLEELKKLQCLDNKHHRSFSPDIK	164	RBBP8 N-terminal-like protein	RBBP8NL
dsrrswapns_comp213446_c7_seq4	KYNLMVVRLNSKWDLRRLCKTVCATALPRMTPPTAEEIGHCDSVYLSEVGDTQVVVFKHEKEDGAIATIVIRGSTDNLMDDVERAVDDAVNTFKVLTRDKRLVPGGGAVEIELAKHITSYGETCPGLDQYAIKKFAEAFESIPRALAGNSGVKANEVLSKLYAMHQEGNKNVGFDIEAETAAVKDMMESKILDTYLVKYWGIKLATNAAITVLRVDQIIMAKAAGGPRAPKQQGHWDKDDWQDEPDKS	248	T-complex protein 1 subunit theta	CCT8
TC464155	MAANKERTFIAIKPDGVQRGLMGDIIKRFEQKGFRLVAMKFQQASQDLLRQHYIDLKDRPFYPGLVEYMSSGPVLAMVWEGLNVVKTGRVMLGETNPADSKPGTIRGDFCIQVGR	115	Nucleoside diphosphate kinase B	NME2
CL37419Contig1	MHLHQVLTGAVNPGDNCYSVGSVNDIPFTAYGSGCDIVILANDFECVQIIPGAKHGNIQVSCVECSQQQGRIAASYGNTVCIFEPFENINTHKRNSLKMQWLRTGQFFLSSVTYNLAWDPQGNRLLTATDYLQLWAPPSSDILEEEEDDMDSPVMENKVQPSLNDWNCIWQCKTAVSVHLMKWSPDGEYFATAGKDDCLLKVWYPLTGWKSSFLPQEYHEKRGSLKNVHFSFVYLAHPRAVIGFSWRNTSKFMPRGSVCNVLLTSCQDGICRLWAETLLPEDSLLGGQIIEQNSSSLSHVGKQKDKIENALETIHHLKQLRRGRRRSSVLASHTEVLPSQHDVQRHISHHANSLCHFHIAASINPNTDIPSVLAGTAFNLEEGYGGFVVHWLNNKELHFTLSVELFVQYLK	411	DmX-like protein 2	DMXL2
dsrrswapns_comp213404_c0_seq1	RRRVPLALVWTVWLIILPLGSTRPIEEESDSVEFRATPSPEVNVPPNLEPRGTKPEGPVQIDTEQFKLAADYLIEFGYLPDENLTEYSVPNTPFISEDELPEEFISGLEWFQRQNGLKVTGKLDPDTAEAMKLPRCGKHEQRMSYNVGSKWKKDTLTYKILNTTAQLPEKLVKDELSKALKVWQDVSSLKFVEVGINETADIDMFFVSGLHNDGAKNAFDGPGRVLGHAFMPPFGKTKRDIDGDLHLDNEEKWTINEKKGVNLLQAAAHELGHALGLDHSTIPGALMAPTYKGYNPKFQLHQDDIQAIQVLYGKPKLNQTTATNTTDIKAGDVKKDPKPTTKPKAEDKDAKKQSVVKMCGDQPIDTFVSTKNGSIYLFKGEYFWEMSHGKLPLTTKKKYPQLISTKWKSLPSSIDAAIRMQNPTADQDGKIFFFKGRNYWKFDNGQMEPGYPKLISEGFPGVPDHLDAAFTQPAIIAKGGKVIREERIFFIKGKNFIVYNPGTGNSTSAQSLQDDWVGVKLPISAALSLKNEMFLISKKKFQKVLMLTYTQDHVYGNIHQPKNLNQLLQCE	571	Matrix metalloproteinase-28	MMP28
CL13612Contig1	MDLQMIFSLLVVLVQGVSATESLSDSATLANQPPAPTVQTHSQRSSGAPWRPRRVKRCSCSSLMDKECVYFCHLDIIWINTPERTVPYGLGGPRMKRALQDTDQEKLLEPAGRCVCAKRKDKKCMDFCQATAEPSVQPSVAKDRRQVQQATKCLGLRLGQQCIQKQHHRNKVMKRSESIKQSIKNSFTFASLMKKHSETRETSHHWMHKNWGVWKHRKTTS	221	Endothelin-1	EDN1
CL1860Contig6	MGDNSMLAQIAGKSLLADSSVFDSKITETSKDNLFAGSADIDEEMPQIETRVVLVEDAGRNEELIKALEEIKVPCIKTDSVEEFVEADTPEFESVFVISDFQKPSYRFLYKADCRVLGPPIIFYCAQKGEPLPFTSRPLYCANMLNLVLCFTGFRRKEELVKLVTLVHHMGGTIRKDFSSKVTHLIANSTHGDKFRVAVSLGTPIMKADWIFQAWEKRNELEFSATNEEFKNQFKVPPFQDCILSFLGFSDEDRVSMEEMTEMQGGKFLSVGDEKCTHLVVDENSVKELPFEPPKKLYVVKQEWFWGSIQMDARAGETMYLFEKNESPALKKSVSLLTLNTPSSNRKKRRLKDTLAQLTRETDLTPFPPRKRPSAEHSLSIGSLLDISNTPESGKSFSDTPKIIKPSKVSTPVPQQSARWQVAMELYQTESNYVDILTTIVQLFQLPLEKEGQLGGPILAQEEIKTIFGSIPDILDVHTNIKGDLEKLMIDWAESKSIGDIILTYSKDLEKIYPPFVNFFEMSKETIIKCEKQKPRFHAFLKINQSKPECGRQTLVELLIRPVQRLPSVALLLNDIKKHTADDNPDKVLLEKAIDSLKQVMTYINEDKRKTEGQKQIFDVVYEVDGCPANLLSSHRMLVQRVETIALGEDLCDRGEQVTLFLFNDCLEIARKRHKGIGAFKSPHGHTRPPACLKHICLMPLSQIKKVLNVKDTEECHNAFALVVRPPTEQTNQLFSFQLTTEELPKVDWLKMLCRHVANTICKADAENLIYSTDADSLEVSTKDVDSTLSRASRAIKKTSKKVTRAFSFTKTPKRAIQRALMVQNADGRSPGTSSEGFASCRMPSTTSLAAVPSPSLVNLSSLFERKYHTFSRSTTHLI	879	Protein ECT2	ECT2
CL33922Contig1	MACFPPHKQLIEIQEEWNAPERIFQATKKFSKSYTFPKDLVDKWSNPPAVDAPVSRLSKSTTLPVTDAAAFKDPSDRRLEGFLRANYASSGSALRPGLASAWVSRAIQAWLESLVEDIQK	120
dsrrswapns_comp214132_c1_seq8	RYIRSERSVILINFCLSIISSNALILIGQTQTRNKVICTLVAAFLHFFFLSSFCWVLTEAWQSYMAVTGRLRNRIIRKRFLCLGWGLPALVVAISVGFTKAKGYGSANYCWLSLEGGLLYAFVGPAAAVVLVNMVIGILVFNKLVSKDGIADKKLKERAGICDFNCSQMTMPLYGMTLKCSK	182	Brain-specific angiogenesis inhibitor 1	BAI1
CL453Contig2	RFSVSPPHGLEHRATITGRSAGKQKTSEAMAGVFDIDLDQPEDAISDDELEDGGTFIEFMDHGSISYELGMEHCEKFEISEISVNKGPEKIRPECFELLRVLGKGGYGKVFQVRKVIGAHTGKIFAMKVLKKAMIVRNAKDTAHTKAERNILEEVKHPFIVDLIYAFQTGGKLYLILEYLSGGELFMQLEREGIFMEDTACFYLAEISMALGHLHQKGIIYRDLKPENIMLNLQGHVKLTDFGLCKESIHDGTVTHTFCGTIEYMAPEILMRSGHNRAVDWWSLGALMYDMLTGAPPFSGENRKKTIDKILKCKLNLPPYLTQEARDLLKKLLKRNAASRLGAGVGDAGDVQGHSFFRHINWDDLLARKVEPPFKPLLQSEEDVSQFDSKFTRQTPVDSPDDATLSESANQVFVGFTYVAPSVLESVKEKFSFEPKIRSPRRFISSPRTPVSPVKFSAGDIWARGTAAGTSNTQTPGEFRMEAGGVEQMDVTVSGEASAPLPIRQSNAGPYKKQAYPIISKRPEHLRMNL	530	Ribosomal protein S6 kinase beta-1	RPS6KB1
CF520142	KFDGCNYGTLDQLEDGYRQMSVALNRTGRKIVFSCEWPLYERGIKKINYTEVAKLEKSIDDLEDKLASAKEENLGMHQVLDQALQELGSL	90	Alpha-galactosidase A (Fragment)	ALPHA-GALA
CL18922Contig1	MSELQSAPEQMAAGKSHGGIGGNYKITLYELENFQGKKCELTGECKNLSEKGLDKVGSIKVESGPWLSFERQSYGGEQFVLEKGDYPRWDTWSNSHRSDYMMSIRPLNIDSAEHKIYLFENAGYNGRKMEIVDDDVPSLWGHGFQDRVASIKVLNGTWVGYEYPGYRGNQYVFEKNEYRHWNDWEANQPKIQSVRRIRDMQWHKRGCFTATPATAPAPERAPAPTSS	227	Beta-crystallin B3	CRYBB3
dsrrswapns_comp210649_c1_seq1	RKVGKLFEDTKYTALIAKLKTDGIPTYKRNVMILTSPVSAKKDVSINTVTYEWAPPVQNQALARRYMELIPKDKQPVAGSEGAQYRKKQLAKQLPAHDQDPSKCHELSPNEVKQMEQFVKIYKNSVLGVGDVRIPKEVESQASGAGRSTNGSLSTLTTVKGTDDKVAAEKGSTYCCFQCKENMKEGDPAVYAERAGYDKLWHPSCFVCFTCNELLVDMIYFWRNGKLYCGRHYCDSEKPRCAGCDELIFSNEYTQAESLNWHLKHFCCFDCDCVLAGEIYVMVNDKPVCKPCYVKNHAVSCQGCHNAIDPEVQRVSYNGFHWHAAAECFVCSCCSKCLIGQKFMPIEGMVFCSVECKKKLSS	362	Testin	TES
TC442588	KFCGTEVPEVITSQFNNMRIEFKSDNTVSKKGFRAHFFSDKDECSKDNGGCQHECTNTIGSYVCQCRNGFDLHENKHDCKEAECEHRIHSPNGIITSPNWPDKYPSRKECTWEISATPGHRVKLSFSEFEIEQHQECAYDHLEVFDGETDKSSILGRLCGNKIPEPLVATGNKMFLRFVSDASVQRKGFQXTHSTECGGRLXXKQXQETCSPTPXLVTTITQCKRIASGF	230	TLL1 protein	TLL1
CL2713Contig1	KLQEIRDEVEESNNNWKVQLESKTNQHLKELQDIKDTCREAELRVCKLEKLQREYSDQRQVIALLKEQISSAEQKMQDHDTLQKSDVRHKQEIQRLQETLLVLENKLQTLESHPTQKANMIKTNDISEEKIKMKNTIEDLQVKLGKRDKEVSTITSHTEALKAQVNALENKCKSGEKKVDALVKENKRLEAELEAFCRKSHDSSGQFVMISQDLLKKERNLNELRALLLEANRRSPGPEKDLSREVHKADWRSKEQKLKEEIKILRDKLIIVDKEK	276	CAP-Gly domain-containing linker protein 2	CLIP2
CL2858Contig3	MADKLTRIAIVSHDKCKPKKCRQECKKSCPVVRMGKLCIEVTPQSKIAWISETLCIGCGICVKKCPFVALSIVNLPSNLEKETTHRYCANAFKLHRLPIPRPGEVLGLVGTNGIGKSTALKILAGKQKPNLGKYDDPPDWQEILTYFRGSELQNYFTKILEDDLKAIIKPQYVDQIPKAAKGPVGTILDRKDETKTQITVCDQLDLTHLRDRNVEDLSGGELQRFACAVVCIQRADIFMFDEPSSYLDVKQRLKAAITIRSLINPDSYIIVVEHDLSVLDYLSDFICCLYGVPSVYGVVTMPFSVREGINIFLDGYVPTENLRFRDTSLVFKVAETANEEDIKKMCMYKYPCMRKLLGDFQLRIVAGEFTDSEIMVMLGENGTGKTTFIRMLAGRLKPDEGGDVPVLNVSYKPQKISPKASGSVRQLLHEKIRDAYTHPQFVTDVMKPMQIESIIDQEVQSLSGGELQRVALTLCLGKAADVYLIDEPSAYLDSEQRLTAARVIKRFILHAKRTAFIVEHDFIMATYLADRVIVFDGIPSKDTVANRPQTLLAGMNKFLSQLEITFRRDPNNYRPRINKMNSIKDVDQKKSGNYFFLDD	599	ATP-binding cassette sub-family E member 1	ABCE1
CL9656Contig1	MVSVWWLLLLGTTVSHMVHTQEQPLLEEDTAPLDDLDVLEKAKGILIRSILEGFQEGQQNNRDLPDAMEMISKRQHPGKRFQEEIEKRQHPGKRDLEDLNLELSKRQHPGRRFVDDVEKRQHPGKREEGDWSRRYLTDDSRYLDLLSDVSRRQHPGKRVPAPLFTKRQHPGKRVTEEEGDTEFENSKEVGKRQHPGKRYDPCEGPNAYNCNSGNILPDSVEELSFGL	227	Prothyroliberin	TRH
BG161837	RFPLQDTYYVVAHFQYVLSIAAVFAIMGGFIR	32	Cytochrome c oxidase subunit 1	MT-CO1
zeinaSSns_comp388293_c3_seq3	KVVLTINVTSPDLFRVVFRFVNRGTESVYGKVSFIEERPFNACVNCSEQTKRIVFPPNTK	60	Laminin subunit alpha-5	LAMA5
CL13396Contig1	MAEQKPLPGRVHHTRRPAPRPPRSPNDIYVTTKTDFRAQLARCRQLLSTGDFRELRVHGLGLAIGRAINLALQLQLSYPGTLHISPNTSTVELTDDLEPEGGEDMEPGARNRNNSAIHIRVYRPQGE	127	Ribonuclease P protein subunit p20	POP7
CL36333Contig1	MTLFLHGTSRQNQHGHLEIGGVDALYLAEKYGTPLYVYDVALIRERAKSFKQAFISAGLKAQVAYASKAFSSVAMIQLAEEEGLSLDVVSGGELYTAVAAGFPAERIHFHGNNKSREELRMALEHRIGCIVVDNFYEIALLEDLCKETGHSIDVLLRITPGVEAHTHDYITTGQEDSKFGFDLHNGQTERAIEQVLQSEHIQLLGVHCHIGSQIFDTAGFVLAAEKIFKKLDEWRDSYSFVSKVLNLGGGFGIRYTEDDEPLHATEYVEKIIEAVKENASRYGFDIPEIWIEPGRSLVGDAGTTLYTVGSQKEVDK	316
TC441984	RDGREQSGSPGCEQSDAGREDIKVRLPTQSDMICAYACLKGTAVFAQHQERFLVCAGSCFCVLPAFQRHSCSRHVGQGECTNKGARGTRSRH	92	Caspase-2	CASP2
CF283786	RPEQNKTDAMSPFLRIYILLLWTAYAESQMLSLSPSNNAVNLGERATFSCNVGANDGNGVFLLKQIPGNVPQVIIYHHHSYTSPKYGPGIPTDRYTATINSAATEYQFIIKKTETADTAHYYCTK	125	Ig kappa chain V-IV region (Fragment)	IGKV4-1
CL25861Contig1	KSFKMAKLTGTCKWFNAEKGYGFLTPDDGSPDIFVHQSTIHADGFRSLAEGEPVEFSVITDERSGKLKAADVTGPNGAAVRGAPRREGGFGGDRGYGGGRQGGYDSGRQGGYGGERQGYGGYGNGGGYQSGGRGW	135	YBX1 protein (Fragment)	YBX1
zeinaSSns_comp387996_c0_seq1	MSLVDLGKKLLEAARAGQDDEVRILMAKGAPFTTDWLGTSPVHLTAQYGHYSTTEVLIRAGVSRDARTKVDRTPLHMAASEGHANIVEVLIKHGADINAKDMLKMTALHWATEHNHQEVVELLIKYGADVHSQSKFCKTAFDISVDNGNEDLAEILQIAMQNQINTNPESPDTVTIHTATPQFFIGPGGVVNLTDDNGVSSTVQFGNSSTSVLATLAALAEASAPLSNSSETPVVATEEVVTAESVDGAIQQVVSSGGQQVITILTDGIHLGNLQSAIPNSGMGQPIILTMPDGQQVLTVPATDIAEETVISEEPPTKRQCIEIIENRVESGEIEERETLQKQLDEANREAQKYRQQLLKKEQEAEAYRQKLDAMTRLQTNKEVV	385	GA-binding protein subunit beta-1	GABPB1
CL40054Contig1	KALELLVNNLGQKSNGEFTVEVQKKDFHLFKREAKVTDSAVYFCAASDREINAYTSQKMVLGTGTQLCIKPNIKDAKPSMYRLKADTNEPGVPESVCLVTDFPVLSNETELQLNGIKVNKDERLLLDKTEDNTWRYSSVLWNDDAKTECTVNYASNKISEIPIAEKIECSSPKIDETFKTDERLNTVSLKMLGLRFLTIKAIVFNTITTQRLWSA	215	TRA@ protein	TRA@
CL22800Contig1	RLSMSESVSEFFDAQEVLLSASSSENEASDDESYISDVSDNISEDNTSVADNVSRQILNGELLGGAFRTGRRTCLPAPSPDTSNINLWNILRNNIGKDLSKVSMPVELNEPLNTLQHLCEELEYSELLDKAAETDDPHERMALVAAFAVSGYASTYYRAGSKPFNPVLGETYECIREDKGFRFFSEQVSHHPPISACHCESKNFVFWQDIRWKNKFWGKSMEILPFGTVNVKLPKYGDCYVWNKVTTCIHNILSGRRWIEHYGEITIRNSKNCVSTCKMTFIKGSYWNASANEIHGVVMDQEGKVVHRLFGKWHEGLYCGDAPAAKCIWRPGSMPINYELYYGFSRFAIELNELDPVLKDFLPWTDARFRPDQRLLEEGNVEAAAMEKQRIEELQRSRRKCMEEDHVEYTPKYFRKVIDNHQK	423	Oxysterol-binding protein-related protein 6	OSBPL6
CF549408	MFSYLSKYLSSLNLWGPMTMTGVWPLPQVSRAATHLSFLGHHLVQIFLLLTCTEVISQLSDLLGC	65
TC442907	KGLKRRSRDRQLLLEIERGRESQTPGGTRPEGNSSMDNLNDALEKLKLTGTECTSDKLDGCFDCLLQALGHNNTESSEKIQQSGILQLFASILNSQSSCASKVAHIVAEIAKNELMRIPCVEAGLIPPLVQLLHSKDQEVLLQTGRALGNICYDNHSLQTQLIQMGVIPILVDLLGVHSQNTALTEMCLVAFGNLAELESSKEQFAGTNIAEEIVKLFKKQTEHEK	226	Rap1 GTPase-GDP dissociation stimulator 1	RAP1GDS1
CL10318Contig1	MKAGAVHWGRPSSNVSYSLQSPTTKMSKRGRGGSSGAKFRISLGLPVGAVINCADNTGGKNLYIISVKGIKGRLNRLPAAGVGDMVMATVKKGKPELRKKVHPAVVIRQRKSYRRKDGVFLYFEDNAGVIVNNKGEMKGSAITGPVAKECADLWPRIASNAGSIA	165	60S ribosomal protein L23	RPL23
dsrrswapns_comp138521_c0_seq1	RVETEGDALSQQEISPAVIKTLLCSRKKVTNRIYQRIWTTFRNWCARRNLLPETAPISKVLDFLHDGFMKNLAPNTIKVQITALGAFRNSSLAEHPLVKRLVKAMQNLRLKCKPLTPMWDLDIVLKVLQKAPFEPLEEASLFHLTIKTVFLIAICSARRVGEIQALSCKKPYLQIFQDRIILKTDPSFRPKVSSDFHINFEVVLPDFYPEPKNKHEENLHSLDVKRCLLKYLEVVQRFRISNHLFITHSGARRGKTASK	259
CL10294Contig1	MAFTMIRSMSTHVIYPDMSMLSEDEENQGESDDSDQSFGCYQSTSKRRKVPGKNGQQVVVVKQRQAANARERDRTQSVNTAFTALRTLIPTEPVDRKLSKIETLRLASSYIAHLANVLLLGEGCQDGQPCFSTVYRAKDSGAEGKLPRSICTFCLSNQRKGVTRREHAGNCLKIRGLNTLR	181	Transcription factor 15 (Basic helix-loop-helix)	TCF15
dsrrswapns_comp212231_c2_seq2	MSQTPEARTRDNQTRQIQESVNNVEKHFGELCQIFAGYVRKTARLRDKADLLVREVNTYADTETPTLKHGLKNFADEFAKLQDYRQAEVERLESRVVEPLKSYGSIIKLKREDLKVTLSARNREAKQMAQLEKTRQRNPSDRQIISQAETELQRATMDASRISQQLEETIDNFEKQKMKDIKKLFTEFVSIEMVFHGK	198	Protein FAM92A1	FAM92A1
dsrrswapns_comp139883_c1_seq1	RGVVHPDQTGFMPNNGMDINIRRLFNNLEANHGNKGNRLIVSLDPAKAFDTGIGSRLG	58
CL29904Contig1	KNCNTFIENMSLTKSLEELSHHEFAMTDEGIVTEVETVSGGTLYQDLGQALTVWKTADKLQGDAHPFTVQNGEIQQSPSAVKTTFEIDSCCDVLTNKSSFQVPVDTPPMAGTMRRRRKFPSLSINGSDSSNGSSGESGSETYRSFSDPMPHRTYSITEDSK	161
CL624Contig4	MNVNQQPHPATSYMQPQQGYQQPIYAAQQMPGLPQYPGYNGSLQGYSQHDPTQGLMGPPPVSTAPTPTIAGSSLPAEQQLYSQYGQGDAHNGPTSVANQMQRPPMRYMQPGTGPQATSYQPYTPSTASTQQLTNQIMGMHIGNAAAAPTSTAMGYGIQNPLQPSSGSFPTAGSGFQHSYSSSQGPSPINLTQGMPPTSLPQSQPTQQRFASGPPPQNLPSSQAPGFPPPPSAVQVPTYVSSSGGPQQPFTQGPPLPGQALPAPPLPHPNHASPNQAQPPMPGVPLISTMSGPQGPPPHMPSSQDGFPPQQNGSFGQIKGPQPGYPATYPRAPNYGTQPGLQGPPAPPPPAQKRLDPDSIPSPIQVIEDDKNRGSEPFITGPRGQVPPLVTTNVLVKDQGNASPRYIRCTSYNFPASSDMAKQSQVPLAAVFKPLATLPGDELPPCIVDHVETGPIRCNRCKAYMCPFMQFIEGGRRFQCCFCSCVTEVPTHYFQHLDHTGRRVDCYERPELSMGSYEFTATVDYCKNNKIPNPPAFIFMIDVSYNAVKSGLVALVCEELKQLVDYLPRESNMEESVIRVGFVTYNKVLHFYNVKSSLAQPQMMVVSDVSDMFVPLLDGFLVNVNESRTVITSLLDQIPELFADTRETETVFAPVIQAGLEALKAADCAGKLFIFHTTLPIAEAPGKLKNRDDKKLVNTDKEKILFQPQTNFYNNLSKDCVAQGCCVDLFLFPNQFVDVATLGVVPFQTGGSVYKYTSFQPETDKEQFLNDLRRDVQKEVGFDAVMRVRTSTGIRATDFFGAFYMSNTTDVELAGLDCDKTITVEFKHDDKLNEDTGALLQCAVLYTSCGGQRRLRVHNMALNCCNQLADLYRNCETDTLINYFAKLAYRGVLSNPTKTVRDTLINQCAQILSCYRKNCASPSSAGQLILPECMKLLPVYLNCLLKSDVLQPGTEMTTDDRAYIRQLVSAMDVADSHVFFYPRLLPLSKMDPSNDGLPLAIRSSEERLSKGEVYLLENGLNLFVWVGANLQQSYIQNLFGVSSFSQIDCSMNALPVLDNPVSNKIRGIITMFRAQRPRYMKLIIVKQDDKMEMLFKNLLVEDKNLNGGASYVDFLCHMHKEIRQLLS	1126	Protein transport protein Sec24C	SEC24C
CB561754	RRPCNEPCSKLLKCKHPCIGLCGEPCPQKCRVCDAEEVTELFFGKEDEPDARFVKLMDCHHFFEVTKFSEWMNLTEQDQEIKLKSCPKCSRTIRQSLRFGNLIKQTLSDIETVKEKIASKWLNYLEMFLSEKDDMLKHFPVASQVMQQMQEGQISLSSLMLLNEKIQFWLKLGAIKNKLQEVPQLQSM	188	NFX1-type zinc finger-containing protein 1	ZNFX1
EB480416	RLLEVNLMAAPQVADAILGNHMFSHYDRAYIATLCENAGLYQRALEHYTDIFDIKRAIVHTNLLNPEWLVTYFGTLSIEDSMECLKAMMTTNLRQNLQIVCQVAAKYHDQLGTQQLIDMFESMKCYEGLFYFLGAVVNFSQDTEVHFKYIQAAVKTGQIKEVERICRESSVYDPERVKNFLKEAKLADQLPLIIVCDRFDFVHDLVLYLYKNNQQK	216	Clathrin heavy chain 1	CLTC
dsrrswapns_comp211607_c0_seq4	LCGLNPFYSPLCHLFSIVYLNIQAIFFSLFSTIYTDLLLHSRCSLSFTLIFQHRYSFLLLIFCSSF	66
CL449Contig9	MAEDEVKVPEDMFKDVKFYPVGDLDPKVVQMLKAGKAKEVSYNALATHIIAEDGDNPEVGEAREVFDLPVVKPSWVILSVRCGVRLPENGFSPESGQIFFGVTACLSQVSPDDRNSLWALTTFYGGDCQLNFNKKCTHLIVPEPKGNKYEYAFQRGNIKIVTPDWVLDSVSEKTKK	176	PAX-interacting protein 1	PAXIP1
dsrrswapns_comp195564_c1_seq1	REFILQGIQFILNNNYFCFEGDYYLQTKGTAMGTRFAPSYANLFMGYWEKHQVHPSMNQNMGLIAWKRYIDDCIFIWQGLEEDLTRFLLNINDFNIQLTSNIGKERVNFLDLVISVDGNKLIISLYQKPTDTYGFILNNSCHHKKWVNNIPLSQFNRVKRNCSRKNILWKQFREKGYNEHILSKKQK	187
TC432246	KVFEEYKDFSSQFGPVECLNTRLFLEGPKIAEEFEVELERGKTLHIKALALGDLNKAGQREVFFELNGQLRSVLVKDTQAMKEMHFHPKALKDVKGQIGAPMPGKVIDMKVKEGDKVEKGQPLCVLSAMKMETLVNSPVSGTVKKVYVKPDMHLEGEDLLLEIE	164	Pyruvate carboxylase, mitochondrial	PC
CL997Contig4	MALLGRSDWQDRHNGSSNGNPRLPHLSAVSQHLYSPAPPMSHSGTSDFQPPYFPPPYQPLQYSQSTDPYSHLGDPFSSINHIHQSTTNQQQAWPSRQNQDHTGISHHSRPGLVHHISSLDTGVSRQVRDSYRRSDLLLQHGHGMDHSNLADNLGLADLGQQMDESMEDQNLIIHDQTVIKKGPISVGKNNGLHMPYQKDALLGMVINPNEVFVSVPGRLSLLSSTSKYKVTVAEVQRRLSPPECLNASLLGGVLRRAKSKNGGRSLREKLEKIGLNLPAGRRKAANVTLLTSLVEGEAIHLARDFGYVCETEFPSKAVAEYLSRPHIERNEMANRKNMLLAAKQICKEFTDLLTQDRTPIGNGRPSPILEPGIQGCLAHFSLLSHGFGSAAICAAMTSVQNYLNESLKIADKMYMNSGEQSPGESKNLDKMDKHRK	436	Transcription factor AP-2 gamma	TFAP2C
dsrrswapns_comp203059_c0_seq1	RRARWFSKIFILHVQGGATEQLPQDIFAAEGSQVMFPMQEKLQISQTQEGTCNQFTWQVKKFHRRYRETISWADALCNPLVYYGNYQLRSSVSHNGSLLLYNITREDAGKYIVTVDTLARTRWFKQIYLLHVERRFPSKYPTNESI	146
CL19952Contig1	KPFFSLQKFLRRAQFFLFFLTVAYLMAGSLLLLQRSYLVIQQSNRGSAGNQGSSADSFGDQHLDHRMVQNTYWSPKGLADVKLNTKHLHTQRHGVIDQPLWLISRNSELRQLRRRWFHNFVKDQDPSLGTPSKVLKHTLVNKGTYVGCFVDNAEKRTLKATVFFDLRK	168	WSC domain-containing protein 1 (Fragment)	WSCD1
CL36Contig7	MPSEKTFKQRRSLEQRVEDVRLIREQHPTKIPVIIERYKGEKQLPVLDKTKFLVPDHVNMSELIKIIRRRLQLNSNQAFFLLVNGHSMVSVSTPISEVYEREKDEDGFLYMVYASQETFGVDYA	124	Microtubule-associated proteins 1A/1B light chain 3B	MAP1LC3B
dsrrswapns_comp163091_c0_seq1	RHELSQWASQIK	12
zeinaSSns_comp377262_c4_seq4	MAKLSAENRDSRFLLKKLDCWRNSCVRMRESKKIWLLNGTRNGRIALAESWTKKEEIKYRNNIISEQECTISILEEELVQQGKVEEATGEVPDAS	95	Centrosomal protein of 290 kDa	CEP290
DY546863	MQSMVASHAGYTYCGSCAAHAYKQVDPSVTRRVFILGPSHHVALSRCALSTVDIYRTPLYDLHIDQKVYGELWKTGMFERMSLQTDEDEHSIEMHLPYIAKTMESHKDDVTIVPVLVGALSESKEQEFGKLFSK	134	Protein MEMO1	MEMO1
BG345532	MSYAYLFKYIIIGDTGVGKSCLLLQFTDKRFQPSS	35	Ras-related protein Rab-2A	RAB2A
CL8626Contig2	MAKDKQMGRQSERGSSAEYKHLVDADEEEEDETIWTKEVERPCSLPANKSLAIACFMVVVLCFLVAGLAYLSGNSACTLADVVTSCGKVRGRHCGKVYSFKGIPYASPPTGNLRWMPPKKPTCWNDTLDATEFKSMCAQVRPLRKAGKVMGSEDCLYVNVWTTSVDHDAKLPVMVWIHGGYLHMLSGSEPGYSPNSDLAEHGSAVHVSFNYRLNAFGFMALHLLREGSSTNTSGNYGFMDQVAALNWVKNNIERFGGDPDKVTIYGQSSGGTSVWAMMVSPLANGLFHRTIDISGSAVFTASMDDAEKDNLVFLKQTGCSDAQCLRKLSVDKILQSISWQGYPDWAADDLCELPQKGKLIGPVAVVDGYVVPASPLEIWKNKMKGYSDVPFVIGTTLQETDFAPPYANLSQWSEEDYQWFVKAHLDTFGGSLTKDALALYPTSEYCAQPKRCIEKAFTTMVSDVRVTCPK	470	Brain carboxylesterase hBr2	CES HBR2
CL5199Contig2	KMSANVQVSGQLSSGPSLPACIVLSAVSLLCFVAGFGTGAEFVRFLSFGAIFRNISGGLDGEIPLTWSEAIRNTQFQCCIGIDIGLLFLFVLQHSLMAWTAVKKNVLHVFGVLQRSIYILCTALSLQVLMRFWQPCPHGPYLWNVSSDPWSAWLPLLCALVHTISWLLIFSVLLIFDYAELMGIKQVYYFCLGMGDPLSHKSPRVARLYAHLRHPIYLELLLILWAVPCLPPDRLILAIFFTLYLSLVHRLDVQDYAYLRSQLEKKFLLFSREEASAVGGQIRKNN	286	Nurim	NRM
zeinaSSns_comp383865_c0_seq2	MGGAVVDDGPADAKAPDRGWSWVVLVGCFVITGFSYAFPKAISVFFK	47	Monocarboxylate transporter 4	SLC16A3
CL12799Contig1	MVLIKEFRVILPVSVEEYQVGQLYSVAEASKNETGGGEGVEVLVNEPYEKDGEKGQYTHKIYHLQSKVPVFVRMLAPEGALNMHEKAWNAYPYCRTIITNEYMKDDFLIKIETWHKPDLGTQENVHKLEPEVWKNVEVVNIDIADRNQVLTKDYKPEEDPAKFKSVKTGRGPLCPDWKKTLGQQKDCPHMCAYKLVTVKFKWWGLQNKIESFIQKQEKRLFTNFHRQLFCWLDRWVELTMDDIRRMEEETKKQLDEMREKDPVKGMMAADD	271	Phosphatidylinositol transfer protein alpha isoform	PITPNA
BF025071	RKPPLXVKGTTTYQSILETLPAINTTTTAMVTVNLLSKEPLDQRPLGRYENKNFVEDVPKKCVEQFRDKLCEISKDIKLRNKTGKLMYHYLDPEEIESSVSI	102	Arachidonate 12-lipoxygenase, 12R-type	ALOX12B
zeinaSSns_comp384234_c1_seq1	KEKEVRLADFKKTYFETRFPQFNNRLEPLDDGTIRINDLRMEDSGIYTAAVTFIDQETK	59
CL26702Contig1	LCISGFSQRCRCSISVLSGASPDSRRCLLLYFSHPRVKVFLFTLPIRIRGPALNPTPYSHKPSLTPQITHTCGQPALLKCAVTSAHRLQPRVVREAASLPVPPVPYDLVCPHHIDPLSVVQSPLVA	126
EG576942	KYQLSVHKNANPSESRYILVMKGAPERILDRCSTIIMQGKEQPLDEELKDAFQNAYLELGGLGERVLGFCHLTLPDDQFPDGFQFDTEEVNFPTENLCFVGLISMIDPPRAAVPDAVGKCRSAGIKVSDL	130	Sodium/potassium-transporting ATPase subunit alpha-1	ATP1A1
CL123Contig11	MHKSEAPKEPEQLRKLFIGGLSFETTDESLREHFEQWGALTDCVVMRDPNSKRSRGFGFVTYLSTDEVDAAMTARPHKVDGRVVEPKRAVSREDSSRPGAHLTVKKIFVGGIKEDTEEDHLREYFEQYGKIEVIEIMTDRGSGKKRGFAFVTFEDHDSVDKIVIQKYHTVNNHNCEVRKALSKQEMASVSGSQRGRGGSGNYGGRGGFGNDNFGGRGGNFGGNRGGGFGNRSYGGDGFGNDGGFGGSPPYSGGNRGYGGSQGGGYGGGGQGGGYGGGQGGGYGGGQGGGNGGYDGYNGGGSGSGGNFGGSGGYNDFGNYNNQSSSSFGPMKGGNYGGGRNSAPYAGSNA	349	Heterogeneous nuclear ribonucleoprotein A1	HNRNPA1
dsrrswapns_comp213707_c0_seq7	MNNQEIVTVLQECKQMLHAFASEVSEPSEEEKNDYQRCEGKTGETVGFVGHEWDQDCRQRWKCTLLK	67
CL1011Contig5	MASGSDSKSDDLSTAILKQKSRPNRLIVDESINEDNSVVSLSQAKMDELQLFRGDTVLLKGKKRREAVCIVLSDDTCSDEKIRMNRVVRNNLRVRLGDVISIQPCPDVKYGKRVHVLPIDDTVEGITGNLFEVYLKPYFLEAYRPIRKGDIFLVRGGMRAVEFKVVETDPSPYCIVAPDTVIHCEGEPIKREDEEESLNEVGYDDIGGCRKQLAQIKEMVELPLRHPALFKAIGVKPPRGILLYGPPGTGKTLIARAVANETGAFFFLINGPEIMSKLAGESESNLRKAFEEAEKNAPAIIFIDELDAIAPKREKTHGEVERRIVSQLLTLMDGLKQRAHVIVMAATNRPNSIDPALRRFGRFDREVDIGIPDSTGRLEILQIHTKNMKLSDDVDLEQVANETHGHVGADLAALCSEAALQAIRKKMDLIDLEDETIDAEVMNSLAVTMDDFRWALSQSNPSALRETVVEVPQVTWEDIGGLEDVKRELQELVQYPVEHPDKFLKFGMTPSKGVLFYGPPGCGKTLLAKAIANECQANFISIKGPELLTMWFGESEANVREIFDKARQAAPCVLFFDELDSIAKARGGNIGDGGGAADRVINQILTEMDGMSTKKNVFIIGATNRPDIIDPAILRPGRLDQLIYIPLPDEKSRMAILKANLRKSPVAKDVDVNFLAKMTNGFSGADLTEICQRACKLAIRESIENEIRRERERQTNPSAMEVEEDDPVPEIRRDHFEEAMRFARRSVSDNDIRKYEMFAQTLQQSRGFGSFRFPAGGQAGAGPSQGAGGGSDGSHFTEEEDDLYG	805	Transitional endoplasmic reticulum ATPase	VCP
dsrrswapns_comp210062_c1_seq3	MGLWGFLKTQFVVHLLIGFVFVMSGLIINFLQLCTLPLWGINKPLYRRINCRMAYLLWSQLVMLLEWWSGTQCTLFTDQQTIDHFGKEHVIVILNHNYEIDFLCGWTMCERYGVLGSSKVLAKNELLMVPLIGWTWYFLEIVFCKRKWEEDRDTVIQGLRDLRDYPEYMWFLLYCEGTRFTETKHKISMEVADKKGLARLKHHLLPRTKGFTTAVQCLRGTVSAVYDVTLNFRGNKNPSLLGILYGKKYEADMCVRRFPIEEIPEDEQEAAGWLHKLYQEKDALQEQYIQEGTFPGTQIVPPRRPWTLLNFLFWATLLLSPLFSFAIGIFASGSPLLILSFMGFMWTASFAVRRLIGVTEIDRGSSYGNHEVKKSI	376	1-acyl-sn-glycerol-3-phosphate acyltransferase gamma	AGPAT3
TC460302	KQRKESPIYCSLQPFTYPCICEAFLGVPKQIISKTLCSPAPESMCLKDWLCAFCCLRLGCLEYPKNEKQPLVSGNNNQYKTYSVIDDDERNLWSSPHDLSHTEAVDDRLLHSWIQTRNQLEKDSEEWQKLNYEIYTLRQARREVRARWRRILEDLGFQKEAETLLSVTKQSTISNPKNMKRAMELLVKLSDSTTIFPAGWDLPVRYLYIMDRLDLFGCG	219	Melanoregulin	MREG
dsrrswapns_comp209521_c1_seq1	MARENGEKSGACWKKQVEDIKRMFQFKEVLGTGAFSEVVLAEEKATGKLFAVKCIPKKALKGKESSIENEIAVLRKIKHENIVALEDIYESPSHLYLVMQLVSGGELFDRIVEKGFYTEKDASTLIRQVLDAVSYLHRLGIVHRDLKPENLLYFSQVEESKIMISDFGLSKMEGKGDVMSTACGTPGYVAPEVLAQKPYSKAVDCWSIGVIAYILLCGYPPFYDENDSKLFEQILKADYEFDSPYWDDISDSAKDFIQNLMEKDPNKRYACEQALRHPWIAGDTALCKNIHESVSAQIRKNFAKSKWRQAFNATAVVRHMRRLHLGSSQDSSSVSGGNSPASPLPDGTSRKDCKSPSNPYSFLSGVSSSSSAISAVGGDRRPRPSSVTTVHAGSK	395	Calcium/calmodulin-dependent protein kinase type 1D	CAMK1D
dsrrswapns_comp129744_c0_seq1	RENEILSFLQEGLVKGLALSSLKVQLSALSILYQKRLALRSNIK	44
TC461527	IIYNRGGLSTALEDKRKKYQNKRKKDESQLKSFPCKKFKKGSCELGDNCCYSHTLSDETQEESPTTHDGAPS	72	tRNA (guanine(26)-N(2))-dimethyltransferase	TRMT1
CL14398Contig1	MKLVWLITLLPLAIRAIPFSVSPEAWSVRDIPTSQRAAREAGRVTVQYLNYYSGSPHQLLYLDAVRKATVKSIPEIGDKFYIEFTTKDYQTNEARVCTASVFFRQQQAKPAIHVNCTTSGSLMKAREDDYNFYSKVKKQITPISGKDIPDSFGFIEPDMLPVWYLAIMGSSFAVWEKTTEERSYTMAQIKTVQQLPRKDDSVAFDYDILLHELPTEEMIHCSLHIVWIPGKPPKVDYECSNNAENGSGAESEEGSTFLGNFK	262	Retinoic acid receptor responder protein 1	RARRES1
TC458962	RIFTVPPTAESSTELNFYDDMKKIRXXRLEMYYIARKHEQNSDSVQLTVE	50	UPF0697 protein C8orf40	C8ORF40
CL2Contig12	MIHMFSGMGKVLEITELPEGISRKDAEMLFGDLSKAGANIRWLREPRFQQTPHPHHPHYYGSAENHTSFEHSDASPDLASTYTIVAFFPTVSAAQSALKKQNNLMNKFRLKTSRKHYDFHILERACSQ	128	R3H domain-containing protein 1	R3HDM1
TC426898	MRTTSPSEMERNMEKIIVIFQRFAGKDGCADTMTYQEFEDFMKSELCSFSCNQKNKDVLKQMMKSVDGGDGQETRR	76	Protein S100-A11	S100A11
dsrrswapns_comp156125_c0_seq1	KALKQAQGQRSVWSKWELLWGNRSFLHLSSLPDIAIWASQGIKLLNDIVLDGDIKQLQPLKESHHLQK	68
CL44612Contig1	MGQKISGSIKSVDVRDPPYRPVKRELRGPDFCKPARLDMLLDMPTVSLEVQQKHAWNNEDRSLNIFVKEDDRMTFHRHPVAQSTDCIRGKVGYTRGLHVWQIHWPTRQRGTHAVVGVSTADAPLHSVGYTSLVGSSSESWGWDLGRNKLYHNSKNQPGVTYPAFLEPDESFVLPESLLVVLDMDEGTLSFIVDGQYLGVAFRGLKGKKLYPIVSAVWGHCEITMRYINGLDPEPLPLMDLCRRSVRFAIGRDRLHQIESLPLPQALKNYLQYQ	273	SPRY domain-containing SOCS box protein 4	SPSB4
zeinaSSns_comp369555_c5_seq1	RGAQLEDDFYRSDDSLQESAHFKWTSSPKSSQVKTQSTQFSESPRSLDISRESTHSSKWAADSK	64
CL32379Contig1	MSLMLGTQHNNLKRGKIYILEWLLITTNASLKGWRGVFNHRTVQGRWSLKETTIHINILKLRPIYLAL	68
zeinaSSns_comp376872_c2_seq2	RRVSELAALSCKSPFTVIHMDKVVLRPTPDFLPKVVSSFHLNQDIVVPSLCPNPKGPIEHK	61
BG016501	RSVPTTPLQVAAPVSVFAENPAVDTSDHASQSVPMVSPSSGNVPTSVDSEIVDEGYDVPA	60	Nucleoprotein TPR	TPR
dsrrswapns_comp181182_c0_seq1	RHSSGRSNHQLGLQSSIHIPLLPMIHKVLRKLK	33
CF283420	RGNGFLLGHDANLITCTYEVNKTIIHQKPITVQAQYMLCPVTVLQEVGQTMEVWVSVNNGK	61	Anthrax toxin receptor 2	ANTXR2
dsrrswapns_comp200116_c3_seq1	KIMEDYSLEKNERACIDFAISAKPLTRHMPQNKQSFQYRMWQFVVSPPFEYTIMALIALNTIVLMMK	67	Voltage-dependent P/Q-type calcium channel subunit alpha-1A (Fragment)	CACNA1A
CL6938Contig1	MSIINSLLNFEATLSLEMDYSSWNTCLIVSGAGFLGYLFLFVLCHLVSILVSATYRSLSAKEKVFWDLAVTRAVFGVQCIYAGLRALLIDPVLTADTITGQQSWSHFTILIAVGFFLFENLALHTSNLIFWTCDIFLAVHHFFAFLGYLAAAICNTGGHYLYMLSLLLEMSTPFTCISWMLLKAGSSNTLFWKVNQWIMIHMFHCRIVLTYHLWWVCLYNWDRYKNSLPFVYIAFFFTGLAIVTIILNPYWTHKKTQQLLTPVDWNFKETSVKSRSEKGNGVIKHHKKKQ	290	Protein CLN8	CLN8
CL4128Contig2	MIPFGGIASKLKIDRLKASGVGSHDCAVKYQNQDYESLKQQCVESGILFEDPNFPAIPSILGFKELGPGSSKTRGVQWKRPSDIVDDPQFIIGGATRTDICQGALGDCWLLAAIGSLTLNEDLLHRVVPHGQSFQEDYAGIFHFQIWQFGEWVDVVIDDLLPVKDGELVFVHSAECTEFWSALLEKAYAKLNGSYESLSGGSTTEGFEDFTGGVAEMYELRKAPRDLDKIIKRALERGSLLGCSIDITSAFDMEAVTFKKLVKGHAYSVTALKEVNYMGEMEKLIRIRNPWGQVEWTGAWSDNSSEWNEVDPSEQEDLRLKMEDGEFWMSFQEFLRQFSRLEICNLTPDTLNKEGLSKWHTTLYDGSWRRGSTAGGCRNNPATFWINPQFKVTLLEEDDDPDDNELACSFLVALMQKNRRNERKAGQDMHTIGFAVYEVPDEFKGCQNVHLKKDFFLRHQSCARSETFINLREVSTKIHLPPGEYIIVPSTFEPHKEADFIMRIFTEKHSDIQELDEEVTADLPEEEELTEDDVDDSFKAMFQQLAGDDMEISVFELKTILNRVVAKHKDLKTDGFGMEACRQMVNLLDKDGSGKLGVVEFQILWNKFEMAVMALLPACMGPVGINYTPSLQTVFREHDLDKSGTISSYELRIALESSGYKLNNKLIQVLVARYADSDMGIDFDNFVCCLVKLEAMFKFFKALDEGDGTAEMNLGEWLTMTMSG	724	Calpain-1 catalytic subunit	CAPN1
TC433106	MTYPLQYDELSVALGYALLGAAGAPAAKAAATGKPAKKAAADDDDMDLFGDDEEETVKPTLSRAEQVAAMKAEKEAKEKANKKRDRSQIVLEVKPTDTEVNLDELYMTIKKEISPSGLTWGEGYNKSPVAYGIFKLIISMVVFDDEVSIDDVVEKIEAMEDQVQSVDINSFNKL	174	Elongation factor 1-delta	EEF1D
CL113Contig8	RNLEATKKADYEERAAKVAEQQERERAAQQQQQQQSSSPRAGTPVGALMGVVPPPTPMGILNQQITPASGIMGGYPPGLPQMQGSVDGIVSMGSMQAHHHHHHHHHHSFHPHLCHCLHSENLFLFPLLERN	131	Protein polybromo-1	PBRM1
CL8988Contig1	RVRALNSVEAQGLIVEVSETGMADNTELKSRRENPDSRNFAISEGGLGCCGWCLVILSFIFTILTLPISIWMCIKIIKEYERAIIFRLGRILQGGAKGPGLFFVLPCTDSFINVDMRTISFDIPPQEILTKDSVTVSVDGVVYYRVNDATLAVANITNADSATRLLAQTTLRNVLGTKNLSQILSDREEIAHNMQSTLDVATDDWGIKVERVEIKDVKLPIQLQRAMAAEAEAAREARAKVIAAEGEMNASRALKEASMVLSESPAALQLRYLQTLTTIASEKNSTIVFPLPIDLLNGLMKK	302	Erythrocyte band 7 integral membrane protein	STOM
CL10383Contig2	MLLNQLREITGIQDSSFLYEALKASNNDLTQAVGILTECAKEPDTREVAFEPSDTGGSATDKQLCVGPMHSKEVLQTTVDPSLHKDASHQLNAVHCRRSSDPQASESKGRTKRKRCEVWGDNPNRNDLMRVGEWPVGLKNIGNTCWFSAVIQSLFHLPEFRRLVHSCSIPQSLLEKCQSRDEKRNLAFMQELQCLFALMVGSNRKFVDPSPALELLKDAFLSEEAQQQDVSEFTHKLLDWLEDAFQLAVNGESPRDKSENPMVQLFYGTFLNEGFLEANKAFSNIETFGQYPLQVNGFSNLNECLEAAMVEGEIENMQSTQSVRQERWFIKLPPVLTFELSRFEFNQSLGQPEKIHNKLEFPEILYMDRFMYKNKELMRRKHSETRRLKGRIDRLNQKLEGYLKYGSGSSRCPLPDMLQYVLEFASTKSAEWSSPTEVATTAPSATENTGSLDAQPLQNGFVGNSDTETSNDDSPKSESASSVPPSVGHSEPNCSIPAEDPTPKSDTLEEIQSVAACLQRWRTEVEQDIQDLKNSIANCTKSIEEIFNDSDLSQVPYRLHAVLVHEGQANAGHYWAYIYSHSRDCWLKYNDVSVAEATWEELVRDSYGGMKNASAYCLMYINNTLPYLIADHEGQLEDKINALHPALQCYVQEDNQRFVQEMEEWEEAHSCKIPQIENVESSESEDHPSRNSASLCCEECSRSLSSEHAMITKEQTALAITKTAESYEKNGVEAALTEAFHEEYSRLYQLSKEEPSPSSDPRLQHVLVYFFQNKAPDQVIERTLLEQFADKNLSYDERSISIMKVAQAKLREIGPGEMDMKEYQKWHEDYSLFRKVSVYLLTGLELYQNEKWQEALTYLVYAYQCNSSLVSSGASRGVEKNLIQLYRRKCLLKLNDMAATLFESSQEEQVSEGISIMNDLIIPCMHLIFNNKISEEDLSAIEEMRNRWCSYLGQDIDDELQMKLGQFLPRLLDCSSDLIVLKEPPKIRPHSPFDLCNRFTAIMESIQGASTVTVT	1015	Ubiquitin carboxyl-terminal hydrolase 28	USP28
CL2451Contig1	MPLLFLERFPWPSLRTYTSLSGLLLGLSLISAYRSLSGEAAERSMSGGELEGAQLSAEPVDFAELFRYLVSDSLGVWVLVNTVCCLLMLIAKLIQYVVFGPLRVGERQHLKDKFWNFIFYKFIFIFGVLNVQTVEEVVLWFLWFAGLLFLHLMVQLCKDRFEYLSFSPTTPMSCHVRVLVLLNIMLLACCSLAVLCAVAGYTHGMHTLAFMAAECMLVTTRTTHVVLRYVIHLWDLNHEGTWEGKGTYVYYTDFVMELSHLSLDLMHHIHMLLFGNIWLSMASLVIFMQLRHLFHEFQRRIRRHKNYLRVVGNMEAHFAVATPEELEANSDDCAICWDSMQSARKLPCGHLFHNSCLRSWLEQDTSCPTCRMSLNMSDGTRTRTEQQRDNIDQNVIPLAVTEGRPRLNHHNHFFHFDGSRFASWLPSFSVEVMHTTNLLGLAQASNSQLNAMARQVQDMFPQVPYHLVLQDLQLTRSVEITTDNILEGLIQVPFPTQRQEDVTSAAEMSQEVNAQEESSTTSQTERVNLDLSPGPEEFEDFSGIEAQLSDAEDFEARGSRFSKSAEERQRILVQRKEDMVQLARRRFLNRTSEDNSDCSSEMSSYTDSSSDSTTMRRRMLAAAAERRIQMQQTPQ	635	E3 ubiquitin-protein ligase AMFR	AMFR
dsrrswapns_comp164615_c1_seq1	KDEKNSKDSKGCIFLDSCIDVTLCPKMRRNAFELRMMDKSSHYLAAETEQEMEEWLLTLKKIIQINADSLVQEKKDTVDPVQDDDASSAQGKSENIMESLERSMHPELMKYAKETEQLNK	120	Dedicator of cytokinesis protein 11	DOCK11
CL8341Contig1	MDLNSASGVVLQVLTQASSQDSAVLKPAEEQLKQWETQPGFYTVLLTIFTNHSLDVNVRWLAVLYFKNGIDRYWRKVAPHALSEEEKATLRAGLITNFNEPVNQIATQIAVLIAKVARLDCPKQWPELIPTLIESVKIQDDLRQHRALLTFYHVTKTLSSKRLAADRKLFQDLASEIYSFTCSLWNHHTDTFLQQICSGGEPAAINSLEKTLLSLKVLRKLTVHGFLEPHQNSDVTGFLLAVFVRLKQFLDCSRNIGAEHVCRERLEKIIILFTKVLLDFLDQHPISFIPLIQRSLEFAVSYVFTEAGDGILFERFIVQCMSLIKRIVKEDCYIPSKNFEDSKPETINAHQIKQSFFTYQTLTELCRRLVTHYFILSDEELAMWEEDPEGFAVEETGGDSWKYSLRPCSEVLFIDIFHEYSGTLTPVLLNMVDTIKGPTCVEDLNALRIKETVYNAVGLASYELFDCIDFDEWFQSQLLGELGVAHDRYKLLRRRVIWLIGQWVSVKFKADLRPLLYEAILSLLQDPDLVVRVETATTLKLTVDDFEFRTEQFLPYLETTFSLLFQLLQQVTECDSKMQVLHVLSCVIERVNMQIRPFVGCLIQYLPLLWKQSEEHNMLRCAILSTLVHLIKGLGSSSENLYPFLLPVIQLSTDVSQPPHVYLLEDGLELWLVTLENCPSVTPELLRIFHNMSALLELSSENLLICFKIVNAYIFSSSSEFLQIYAANLCQGFLQLLRDITNEGQVEVLKVVENVLKVNPAVGPQIFQALLPPVFRGIIEGEKYPVVMSTYLGILGRVLLQNPSCFSSLLYQLSQEYNCEPDQILGNLIEMWVDRMDNITQPERRKLSALALLSLLPSTSSIIQDKFCGIINVCVESLHDVMTEDPETSTYKDCMLMPHIEEPQVSEDEEPPTEQDKRKKMLALIDPVHTVSLQQFVYEKLKAQQELLGEEGFRCLMETVDTEIVTQLQEFLKGF	975	Importin-11	IPO11
dsrrswapns_comp20803_c0_seq1	KTPIIEPPISLHDFLNSANLTKLSPADLDPLNAEISMEEILTTLKKLPNGKSPGPDGFPYIYLKSFQDVLVPHLANLFNQFLK	83
CL775Contig1	RSSVTDRKDCEKSKLSSEKVTKDSIICNKGSSESIVQVNWNDKVHSTKRKKELKEEPLVKRRPVQFLNQESREKKAKEDGKEQSNISSKEKSQGKHKRSASDCILHLSSSPKDSSQSLSAKNVIKKKGEVVATWSRDEDRLILLNCQQLGTDQKTFILLSSQMDKPPHKIEERFRQLMKLFKKCRRSAT	189	CASP8-associated protein 2	CASP8AP2
CL732Contig5	MSSENEVSISNNVVNGVTPRCNMPEKDVDPAKLCAGKGAVTLRASPVQLESQKNRTTLDIELSPYDAPAEDVTDDDRPPSVAESNGDSQHSSLAAKGFRSVRPNLPFDSKSQDGTSVTTQPEVIIVPLIQVKAERKQEGTSSTPPPPLVPAGKLSASPEPDTSQLAFPTLDDFIPPHLQRGSNHNPSSPTISIQNCQPPLSPPPLLHPPVTEDLRRVSEPEIGGVIAPTEPVTDEAIVASVISDKPSSFTPVPK	254	Sorbin and SH3 domain-containing protein 1	SORBS1
CL3105Contig1	MDGFSGGIDINIFDGNSTENGSGDFEDFIEPCFMQENSDFNRIFLPTIYSFIFLLGIIGNGLVVVVMGYQKKSRTMTDKYRLHLSVADLLFVFTLPFWSVDAAIGWYFKEFLCKAVHVIYTVNLYSSVLILAFISLDRYLAIVHATNSQGSRKMLADKVVYAGVWLPALLLTVPDLVFASVSNENGQFVCDRIYPIDNRETWTVGFRFLHITVGLILPGLIILVCYCVIISKLSHSKGHQKRKALKTTVILILAFFACWLPYYVCLTTDTFMMLGLVKADCIWENTLHKAISITEALAFFHCCLNPILYAFLGAKFKKSAQNAFTSVSRGSSLKILSKKRAGLSSVSTESESSSFHSS	358	C-X-C chemokine receptor type 4	CXCR4
EB477604	KDCLKATLLRSPPDCISKWRKTFDDEPSLIKRAYYAAGNYVGACEIAKASMNSPVIVDRYWHSTAAYAIATEIVGSVHSLPPCHHEVYQWPRDLLRPDLVILLTVSDEERMRRMRGRGLEETKEEKELESNTMFRLKVEEAYKRIENPQCVIIDASPAKEMVLKETLNVVRKHCVI	176	UMP-CMP kinase 2, mitochondrial	CMPK2
CL4278Contig1	MSEDSLQSANAVYKSSDHIHSDSEQESLLGEHRVKPYYTHKPVDHYNCTYIIFFILGVGASLPWNFFCTAKHYWIYKFRNCTDAPLIQQHDVSDISDYFESYFSIASAVPSVPCLILNFFLVNRVSSKVRILSSLVVMLLIFILTTVLVKIDTSAWTKEFFVLTLSCVVILSGASNILSASVFGVTGQFPMKHSQALISGQAMGGTISAVAAILDLAVASDVTDSALAYFLTAVVFTLICIIVYLILPSMEYSRYYLSISNEKSSSSSVEGAATGDSRPTLEANSPPIVPILRKVGVLATCLFYNFFISIIIFPTISASIESVNRESGNVWTTIYFTPITCFLIYNFSDFCGRQVTAWVQSPGPNSKILPTLVFLRTLFIPLFMFCNYQPRKHIATVIFQSDVYPVFFLSLFGLSNGYLGTLSMIYGPKVVPKELAEGTAIIMSFFLGLGLAVGSAFSSLAQLI	464	Equilibrative nucleoside transporter 3	SLC29A3
TC460682	RDFGDVLIVIYPMKNHLFFIEIMKKPQVPFFGPLFDGAIVTEKLLPTLVCATCINASRAVKSRLPLYQSFYEERALYLEAIIHNFREVMTFEDFAAQVFSPSPTYSPGGLD	111	Ral GTPase-activating protein subunit alpha-2	RALGAPA2
CL280Contig2	MAMAVCLAGLLLLMFPLAHPQQPPCDGYEVLDGLGVTDARAEAPRINNLLNSSGDVNSDQECWALCCSTERCELAEMSDGICKLFSCLYSGLSVCQLEPKDGARSYRKKDIGPTPTLKAELSNDILPPSTPMVEANVDQACTGNGVTGICRASFPRWYFNAESQTCVSFTYGGCGGTENNHKSEKECRDRCIVSKPEPAKVQAPKTVSYSEYCAAPSLTGPCRASFSRWYYDTTSGQCATFTYGGCRGNKNNYLSEDDCVKNCVGRSDDDHTSEQTVLHRYTTVSKPEPAKVQAPKTGSYSEYCAAPSLTGPCRASFSRWYYDTTSGQCATFIYGGCRGNKNNYLSEDDCVKNCVGRSDDDHTSDQTVLHKSMTTVVLPILLAMLAGILLFAMIVFFVKMAKKNQRDAALGAIWSPIDDKECLMNNAYTI	430	Kunitz-type protease inhibitor 2	SPINT2
CL3459Contig3	RMLCARSSSYHSIRQPLSHLYLTAKRVLPVTVSARLLCHAVVFPRPSLCSASLSIPGTMPQQQKIQYPEAARDNCAVDNYHGVKMCDPYRWLEDPDSEQTKAFVEAQNKLTMPLLEQCPVRHLFKDRMTELYDYPKYSCNFKKGKRYFYFYNSGLQNQRVLYVQDSLKDEPRVFLDPNTFSEDGTVALQGYTFSEDGEYFAYGLSASGSDWVTIKFMKVANQEELPDVLDRVKFSCMSWTHDGVGMFYNCYPKQEGKSDGTETSANLNQKLFYHVLGTSQSDDVLCAEFPEEPKWMGGAEVTDDGQYVLLSIREGCDPVNRLWYCKLNKNTGITGTLPWVKLIDNFEAEYEYITNEGTIFTFKTNRNAPNYNLINIDFNNPEESNWKALVPEHQKDVLEWASCVHKKFLVLCYLHDVKNILQLHDLDSGSHLKTFPLNVGSIVGYSGQKKDSEIFYQFTSFLSPGIVFHCDLTKEELNPTVYREVSVKGFDPSDYQTIQVFYPSKDGTMIPMFIVHKKGITLDNSHPAFLYGYGGFNISITPSYSVSRLIFMRHLGGILAVANIRGGGEYGETWHKAASLGNKQNCFDDFQCAAEYLVKEGYSSANNITINGGSNGGLLVAACTNQRPDHFGCTIAQVGVMDMLKFHKFTIGHAWTTDYGCSDNKEHFDWLIKYSPLHNIKVPEKDGIQYPSMLLLTADHDDRVVPLHSLKFIATLQHIVGRSPNQTNPLLIHVDTKAGHGAGKPTAKVIEEVSDMFAFIAQCLGFQWTK	770	Prolyl endopeptidase	PREP
TC448187	RGRCFVSGQRLLFIVGVAFPEARGHVGGAATAEEPIKSKREASFNMASERDEVIQLPPDGTCDACEPDEAKEAAQICDDCHFSYCGPHAEEHRSRYRAHCLREFTPQPPVPVKSEEKPPSEGKKKEYTEKRCPIHQQELTLYCREDQKIICVLCAVMGDHRQHQLITLNQAYQEMKNRK	179	Tripartite motif-containing protein 44	TRIM44
CL35590Contig1	MSMGTMGRKLACTLVLLAFLLHCTFPQTSGPHSPESRKVGEGLSWVDIYNRSQCQPRWILLNLLSEFPQFSDFLFIPPCVSVLRCAGCCLDEALGCAPLQTSNITMQVIKTKSLQSDLTNLSITQHVSCQCRPKNNVRLKAHSLYIAGEKKVKKRRRKLKNGNGTPQADGSPCPPCNK	178	Vascular endothelial growth factor A	VEGFA
CL12163Contig1	MYLRFANRKPYEKLHLSTALEDWDMSEELKLSITADQYFAGADDKVERYTLRRQHSTELSPTRSEEGDFQECKFRPSLWLVVDPNLVIPCPEWINRIPPAPELTSPPLQLQRQLSVEYSTVEDSEDEAPTSCSDLMTDDDNDDSYNPCQPKNKHKRAKCLGKKMRVQKGLTELESWARPPLNYCNLISLALRNSEDGCLNVQQIYSFVRDHFPFFRIAPDGWKNTVRHNLCFSSSFEKSSGWVCADGHRRSCLWKLTRQGRRKFRNEMHALSDDLLHVLRRSMKKPALMELMFGM	295	Forkhead box protein R1	FOXR1
CL12670Contig1	RLHTGFTAVDTMGLSPKCTGALTPLLFFMKMLLCSALCPCSDPALCKPITETRDFEVFVFHVREKNWLFYDWTQVTTVATFAEYEPDLMCFAHSKGVRYVLAGDVSLKDIVDPKNRTSWITQKVELAMRQFMDGLNLDIEEPVLKGSPQYYALTALVQETTEAFHKEIPGSQVTFDVPWAPNCVAARCYNYTGIADLCDFLFVMSYDMPPQFLTEWVAGANSPYNETLTGYDQFINLGINPKKLVMGIPWYGYDYVCLELTKDNKCILFKESLLESAAQQVGYSTIMKQLNSSLSGRIWDDFQKSPFFNYKDTEGLVHQLWYDDPESISLKAAYVPKRSLRGIGMWQADCLDYSSDPVAKKQTEMMWKALRP	372	Di-N-acetylchitobiase	CTBS
TC469562	MEEQQEINEQLQTRLKAMEKESKRKPIRPAHDDDLSSDGEFGGSYDPSSITSLLTESNLQTSSC	64	Cingulin	CGN
CL1975Contig4	KAQRQSGAQLLSRQRGEGNHPVVAPKGAMELLCCEGDTVRRAQLDPALLLDDRVLHNLLTVEERYLPHCSYFKCVQKDIQPFMRRMVATWMLEVCEEQRCEEEVFPLAMNYLDRFLAVIPTRKSHLQLLGAVCMFLASKLKETIPLTAEKLCIYTDNSIKPQELLEWELVVLGKLKWNLAAVTPHDFIEHILRKLPLPKDKLLLIRKHAQTFIALCATDFNFAMYPPSMIATGSVGAAICGLQLDDGETSLSGDSLTEHLAKITSTDVDCLKACQEQIESVLVRSLRQTRQQAQQRNSSKSVDELDQASTPTDVQDINL	319	G1/S-specific cyclin-D2	CCND2
TC455879	MAFVNSAVKPPRDVKRRQEKFGTGAAAVVEKARIKPFMPIISPSYTSNHGQSEEQRQRSFEGPSTSNAVSPPASVQPSYDSRKPQVKKVAPMMAKTIKAFKNRFFRR	107	Transcription elongation factor B polypeptide 3	TCEB3
CL2863Contig3	MKLGACADMFAVSETHSCLFIINLFISFPFPFYHLLALTSDFILICSPLSPSAMFKAPLSSVYNPLQSRSTSTSLQRRHSTSSIPSQVRVLPEGLKQAAQICPSSPVEVDVPGLKVMHVQFNSPLQLYSQENIMDTLHGQISSFNPSYTR	150	PDZ and LIM domain protein 3	PDLIM3
dsrrswapns_comp209601_c0_seq2	MWHVLAAGSFFFPGLYLLCSQCARRTLPKWTEADCSLLSTRIVSSVQGFLAASSGIIVITSCKDVKFDRCYDKQILNGKDHFATAMDSFLRKDFLMLVHHVVILTILVPIGLFLRSDIGDFFVGCLYVAEMSTPFVSLGKVLIQMNLQNSLLHKVNGALVLITFFLCRICLFPFMYYAYSKQYGIPLYKVPFSIPLHCNVVNASIMAPQIYWFWLICKKALRLYQGPARSGKDR	234	Protein FAM57A	FAM57A
DC098013	KSIFSHYVNKCHRADLLDIEKSYMLNGNSCFWVAESDGRVVGMVGIQPTQDSKDAMVLRRLSVASDQRVRGIGKALCMKAIDFARQRGYRRVNLDTSMIQHAAHRLYEGMGFEKTDVKILPSITRRFTHFSVFYYTFWIE	140	Probable N-acetyltransferase 8B	NAT8B
CL4439Contig2	MENPESMQTCNSLDEHDSPYCKQCPMADELLKEDKIRRELEFFFMNPCEKFRARGRKPWKLCIQILKIAVVTVQLVLFGLSNEMVVTFKEENTVAFKHLFLKGYKDMHDDTYAIYSQEDVHTHINFTIKRYLELQNISVGNHAYESNGDGQTGMSLCQHFYKQGTIFPGNETFEIDPQIETECFYIDPSTLYSNDTPAEAWTNMTLDFYRLVSVEIMFKLKAINLQTIRHHELPDCYDFIITITFDNKAHSGRIKITLDNDVGIQECRDWHVSGSIQKNTHYMMIFDAAVILVCLSSITLCIRSVVKGILLQREYVNFVQHRFTRTVSSADRMEFVNGWYIMIIISDVLTVIGSILKMEIQAKSLTSYDVCSILLGTSTLLVWLGVIRYLGFFKKYNLLILTLRASLPNVMRFCCCAAMIYLGYCFCGWIVLGPYHVKFRSLNMVSECLFSLMNGDDMFTTFSNMQQKSYLVWLFSRIYLYSFISLFIYMVLSLFIALITDTYDTIKNYQIGGFPESELHTFVSECKDLPTSGRYREENKASCFSMPCCRNQ	552	Mucolipin-3	MCOLN3
CL257Contig4	RSKIGSTDNIKHQPGGGKQVDKKPVPISTARKPVPPAVPKTATAAKSTDTKETAQKQSNGKVQIVSKKLNYSHVQSKCGSKDNIKHVPGGGNVTNAAKPATGGTRPQASGAHKPASANVQILNKKIDMSKVSSKCGTKPSMKHKPGAAEANIGNSIKQEAAKTTQEESVKVEESQNTGEQVVPSQNGDPVTPTEFPKQEAQENGVGERSPAEGAVVAGFIHVGSACVP	228	Microtubule-associated protein 4	MAP4
TC468128	KIINLHHLIKTSVKTAFLISIIPLIIFLDQGLESITTNFH	40
CL33007Contig1	MFLLGWLIIVSLPAQLFLYQLLRGLYYCHRRKVLHRDLKPQNLLINEKGELKLADFGLARAKSIPTK	67	Cyclin-dependent kinase 17	CDK17
zeinaSSns_comp366254_c2_seq2	RLLRGSPCSAESPKLLIRQICLQNITVADDKEAELRCEAELNAPWQRREIRSVRQNEGDACNLSWNDEMTL	71
CL1158Contig5	MSDQEHMSDDMPTIKSENRTGGGGFIQKGQDSQPSPLALLAATCSRIEPPENGNGNNQQQGATELDLSTAQIAQTANGWQIISTGASKDQAGGDASSKNRPIAPGQFVVAAPSVQNQQVLTSLQSVMPNIQYQVIPQFQTVDGQQLQFTNVQQDASGQLQIIPATNQQIITTNRTGTGNILTMPNLLQQAVPIQGMGLTNNVLSGQTQYLTNVPVALNGNITLLPVSAASLTPTSQSVTISGTQENISQPVTSGVAISSSQLATSQANTGMFFTNANTFSTSTTPSNYLMNCSSGGSTPGTNVQVSQRSTGQLSLFTDSVQQGNGNLQQVQQKDGDQQQQQILIQPQIVQSGQTIQALQAAQLSGQTFSTQSISQDALQNLQIQTLPNTGPIIIRTPTVGPNGQVTWQTIQLQNLQVQNPQAQTITLAPMQGVSFGQSGNTNTLTSMPAGTVTVNAAQLSSMSGLQTINLGALGASGIQVHQLQGVPLTITNAAGDASGHLSIHATGADGLHDDHSAMEEGETSPDPQPQPGRRMRREACTCPYCKEGEGRGSGDPGKKKQHICHIPGCGKVYGKTSHLRAHLRWHTGERPFVCTWVFCGKRFTRSDELQRHKRTHTGEKKFICPECPKRFMRSDHLSKHIKTHQNKKGPGGPIAMTTVNLDTGAGSDGSAASTPTPQTLITTNMVAMEAISPEGIARLASSGINVMQVADLQSINISGNGF	722	Transcription factor Sp1	SP1
TC432543	MRKAECIGKLLLPVEKPENEEPMDTLENELEEKSAVSEPIGQTEPTNTIEKCETTEQSEKVEAEKRLEQDEQQEKCLRTNKLEKPNKVEKIDRVSKVDRSEKTGKVDRLEKASKGDRADKNVKVNRSEKRAKADRTEKPTRIDKMEKTVKATKMEKTEKATKVERSSKMVRAERPSKLDKPERPEKMPRLEKSEKSPKLEKVTKKDKIEK	210
CL2016Contig6	MEEKIQDRSSLATKLPKFGAPKPLGNFLHRTAQSSHTGLLAKSNHTAVENKHNDLDRTSGFSLTWRKK	68
dsrrswapns_comp178252_c0_seq1	RAKISSEKVIVAPSAEQFNSIKLIQYEIKLIKMFKGFEKIKDIQYVYTPLDSSLCGVKLEANNKKQYLLTGKYSMAANHLHLHHHHFKS	89	Metalloproteinase inhibitor 4	TIMP4
DC035148	MPPLPDIKKEITEGDEVEVYSRANDQEPCGWWLAKVRMMKGEFYVIEYAACDATYNEIVTFERLRPVNQNKTVTKNSFFKCTVDVPEDLRESCSNENVHKEXKKAVGACRVYFHAETNQLIILSACESTVKRVNILSDMHLRSIRTKLMLMSRNEEATKHLEVSYCVHXSIYREXMVLYQDL	182	Fragile X mental retardation syndrome-related protein 1	FXR1
zeinaSSns_comp387982_c1_seq10	MGMWEEASDTGMKGKKKKKDKNEEEEERGKKERMVNLTLEMIYLLTGEHYIPRKKSDDGGALHAPGSVIQKENNKNDKKILELMSNIIQLLTGEVAIRTHHVSIYFSLDEWDYIKGNKDLYEEGMKEEPQQLHPVDGEYEDKGDFTAAHGNPPYPEMSPVEQPPPANGIKEEVASWEGGNQSDCSINPLTEQIQGTDTPTPIMGCSLNNSSAEDYISVVIKEEGASWEEEKQLAEQTQATDTSTLMGQSLNSSLFPKDTPDGIKEDFVLSKTDHTYCKINKITGQISQTDKISHINGCSLNNNSQGDYVSLVIK	314
BP713928	INFFKVQTFLKEVSKDIQHPLAETYTIQEVEDSFSSTDSEEQNHEVQESSSHQESQSPDSVANSAAPSNPIWCSTDEYTELDLCNNIDLNPSRPLIPLDIPDYLQNDTEVSKNDDDK	117
CL248Contig11	RHMDLTEELTNKARGNNKSYLSVANEEILEKMKAKQSPLEEQKPEENVAGETLKCTEDEKPKAETEKADSTDEGKTTVQDSVSIESGTNPAESAAAEKVPSSGATEDCSKVAAAEKDTDKSSSTAQPALQACREDGSRSTTSQDSPCTKNEPRKHSDNTESPEDRHSPSSVNPDETAPTEVKSEKISSEHGDSLGIGKASSRMVTRLRNPDSKLSLLKNHQVSSAIHEANKIFKEGREVLVVNSQGEISRLSTRKDLIMRGTLSHYFKLGQEGKYRVYHNQYTTNSFALNKHQHREDHDKRRHLSHKFCVSPLGEFKWNGSVHGSKVLTVSTLRLTIVQLENNIPASFLHPNWASHRSNWIKAVQMCSKPREFALAIAILECAIKPVVILPIWRDCLGHTRLRRMTSLEREEKDKVKKKERKQEEEESMQQATWVKYSFPVKHQVWKQKGEEYRVTGYGGWCWISKTHVSRFVSRFPGNTNVFYKKHLVKGREKAESLPSLDERHSLAKVKVEDHVKLEESENGLKENSKGIPNPVDSKDQMKKEESEKEEKMEVDFTPTEKVPAINKDHKELHCETNNTIKEEPMEVDETKSKACKKEEETFPDADLINVSEGFQARTWYKKKVKTSRLDGLLERRVKQFTLEEKQRIEKLKLEHAAKNVTSFSHTQPQNISNSSKSLYNQDKEASATHGGSLDKTEIPKPNENCKDTGGTKPNTLSSGMLPEAEARKSSSLSVPSLQRPQQTESIENKANVIQREGNERCSEAQWSAQATEFNSSKSENHSQTGEIHSPVIASEGEGLNKDISGNFSVVNDARTSSILSSPVIPAHSAENCPESCLPNKEASEFKCQTVEHLTEKPNALVGDEEMDCNLTQRKSVEESHSSDDCSSKDESIKSELAISETSDEKINCSKSLACKSLCDVLDSPNPTVNGDQPGRDENLDGDGINFLDHTSERDQHCNKKDKHVIQKNGTEEIIASRVNGNDVNSNECLASDRKAEIRSVRGIEPKANNISKIVSERDVKSKVSTGKPLMNGDMSTEDAQNSRFFDGELKEMLHFDEEKLSHSKEFVSEEKSLDFTGITSPSSSTRDCLPGAKEAMETERIQKTSLSSVSSREDSSLSSDFADHNGVHTDSSGENQITTVVTQVTTTSTMSVSKTVVEMSCQSSNRTGTTVVSSTENTSVSSITKTTTMTKISAPDPNTVTEVVSVKEQNKVNMSTTVTDSLTTAGRTILSSVTVSKEYSTKDKVKLVKFTKPKKMRSGTALPSYRKFVTKSNKKSIFVLPNDELKKLSRKGGIREVPGFNYNAKPVQDIWPYPSPRPTFGITWRYRLQTVKSLASVSLMLRLLWASLRWDDMAAKPPPGGGITRTESSETEITTTEIIKRRDVGPYSIRAEYCIRKIICPMGVPEAPKESPIPQRKGLRSSALRPKRPVIPKQTGPIILETWVAEEELELWEIKCFSERLEKEKVQSVEQQAKKRLEQQKQLPCTSNTSNTSTSSSIANSFSTPHKVMVGSVTPGTKVVLATKVSSPAAVTFQQSKNFHQTFATWVKQGQTTTAPSTNVTSSPTITTSGQTYQITGSPVTMAGKVITKLPLPVNSKLVAVNVPSTQGAVVQVQQKVLGLIPTNAGGQQTFTTFQPRTATVTIQQSTPGTTCASTTSQQVITAGAQIRPGMAVIRTPIQQSPVGKSYIRAPLVVQQGMLPSGQPQQVVTQLVRGQPVPTTVAAGTTVSSGAHNVSTSIQQPQATTPQAAKPQQGQVKLTMAQLTQLTQGQGGGQSLTVVVQGQGQTTGQLQLIPPGMTIIPSPGQQLMQAAMPNGTIQRFLFTPLPAASSATSTTQTLTPSAFSAVSGQTPSSQNLGQDSQPPPPLAPSKPPCPPLALDQEKTATVPSEAIAKAQIPTSSPQPAHVSVTSPASTQPSAASPCELQPPVTPQPLAHLQANTHLPLEQPRADTSQHRETISGQPETK	1966	Nucleosome-remodeling factor subunit BPTF	BPTF
TC467876	MIRILEVTEGFCDHIKTQGCRLSYTGNSEYHSCIIRDNVPPTVNLSLEQRKLIGKNPVLVKPLEVCLFF	69
CL8483Contig1	RAQQLDNEDAFTEEELAFFAHDGDVFEWKNTDSNLIPPSWMPQERWNDLMALSLVSSPLRTFSMQVAEHSLEWGRWYKTDCTDINNKDEAADKDKFLLLPDCGEASSEMTDFQSLLILRAMRPDKFPAALSYYVSRLASDLVYDDFIHGIDDIAKLEEDVIGVLVIMPCKNINGPSYGGAVFNHEPKISICNAAKQKGIPLFVASMKDGKDEEVKEAINEAMNRNGWLIIEDLQVASKNMLKNLCKSLKYATKMQVSQNGGRQFCVWLTSEPGAAIPKHFLARLKKRFFLRLTK	294
CL32649Contig1	KDGCQGDSGGPLVCKIQGVWYQAGIVSWGEGCASKNRPGVYTFVPTYESWISARSVISFTSFMSSTSSSSSSSSVLKASAILLGVSLLLHDWWNIVLSLR	100	Tryptase beta-2	TPSB2
TC461134	RDNKKSRIIPRHLQLAGRNDEELNKLLGGVTIAQGGVLPNIQAVVLPRKSSGGVSTSGKKSSQQSQEY	68	Histone H2A.x	H2AFX
CL1Contig1035	MEAKESNVKDTSTALPKKRNLTFLKSRLYMSERRKTDTIVEPSNNVDCGNSGTLRRSQSDRTEYNQKLKEKMAPNVSSSAPVSPTQSSEELQQRKIIKRTKIIGELIQTEKDYLNDLEFCIREVVKPLRSNHCEQIDVDALFSNIESVCQISTKLVSLLEEATTNVEPELQVIGEVFLEIKSPMEDVYKIYCYQNDEAHTVLETYEKDPEIKEHLKHCTQALKKIYEDQGKPNLLDMGSLMIKPIQRVMKYPLLLCELLNTTPQSHPDYKPLQDAFIAVRTTNMNINELKRRKDLVLKYRRADEEESLKDKLSKLSIHSITKKSKRVTSHLKILTGREQVKDQIFNKEEKIFRSLEKTVRLCVKNISFTLQHMQDAMPLAAQGVLEMHHILHDDNYNSNGDLNNHNKTGEQYRNFVNRLEQRVYTPLSTLHAMFPMPQKLIQKRYDKLLDYHSCLQKPPDGMLDQARKDYEALNAQLVEELQTFNKAARKILSNCMYFFITLMRELLSAALESASNIADDFMICGNVNNVQQHIIEELQNLNFFKENSTATFIERKLSFERKKTLSPLPELPRQSESHRSKLLSTYGAEKLYQAKRKCNASQELDIDLYEGELVAVVEDKDPFGSTSRWLVDTGIVQGYVYSSFLKPYTPGKTQKDSPDSAFCDDDFDNFSLFVSPRPARDRNSRASVGSTSESSPSINGDDDRLHECDGDSCFNGDDYEMFYAVYAFEARSQQELSLQENQRVRILQFSDLSGNKEWWLGEAQGQKGYVPANYLGKMTYA	781	Rho guanine nucleotide exchange factor 38	ARHGEF38
BP709541	RVEGFQGQLDETAANNIKFKCSDNSTLEGDGLSWGMYGALSESCLYGICGITTKVVKPQGFGDDTALNDVHFSCCAAGAYNT	82	Vitelline membrane outer layer protein 1 homolog	VMO1
CL18320Contig1	RFLVLPDSTELHHETFANPMYVESLNPPPFYSFLKEADVAGIVSEDFYAENPEDTEFIYGGDFYSENPEDTEFVFGGANLLVAPGLQTFMSSVDGDPHFIVNFPKSQEKLCFTLDGRPGDILRLLSDPVAGITVNGHLMKAPLKVGFESRLRTYLDLITVVINRPRSKYVVNISLQNLTLTGEKQQTFAVNHPVFFQKPNLAVRVVPSTNATIWIGHNVELLIIFHHYQHPSYLQLDHLGFYIVKAEGLSSSSGGLLGQFQNCHMEVIDKKLSHDLTLSGTVKRNSQTAPATLVKKAVKDSTAQVHEAKCWLVKHGDIEEILDGKYLSYLVSDLQEV	337	Inter-alpha-trypsin inhibitor heavy chain H6	ITIH6
CL27Contig13	MRPMRIFLNDDRHVMAKHSVVYPTQEELEAVQNMVSHTERALKAVSDWIDQQEKDCSGEQEQPMAEETETTEEGKDSEMKTGENPTRTLRGVMRVGLVAKGLLLKGDLDLELVLLCRDKPTISLLKRVADNLVLQFETVSEDKYEVIQNIREALIVIKSTKEPPLTLNIRLTSPLVREEMEKLSAGETLTVSDPPDVLDRHKCLAALASLRHAKWFQARANGLKSCVIVIRVLRDLCTRVPTWEPLRGWPLELLCEKAIGTANRPMGAGEALRRVLECLSSGILMPDGPGLYDPCEKDASDALEHLERQQREDITQSAQHALRLAAFGQLHKVLGMDPLPTKMPKKTKIEIPIIDYTVQIPPSTTYAMPALKRPIEEDGEDKSPSKKKKKIQKKDEKSEPPQVMNALMRLNQLKPGLQYKLISQTGPVHAPVFTMSVEVDDKTFEASGPSKKTAKLHVAVKVLQDMGLPTGIDEKEESVDESEEKPVLQTPSQTADSEQADSSAGDQSESGKQQGPILTRHGKNPVMELNEKRRGLKYELISETGGSHDKRFIMEVEVDGVKFQGNGSNKKVAKAYAALSALEKLFPDYTTYTEAPKKKRPPMMPRGGPKFAGKHNQGFGMMYSEVPPPQAMRGRGRGGMNRGRGRGRGGFGGGYMNSGGYGGGYGGNYNYQTSATAGYSDFFTDCYGYHDFASA	695	Interleukin enhancer-binding factor 3	ILF3
dsrrswapns_comp217589_c0_seq4	MASDSPARSLDEIDLSALRDPAGIFELVELVGNGTYGQVYKGRHVKTGQLAAIKVMDVTGDEEEEIKQEINMLKKYSHHRNIATYYGAFIKKNPPGMDDQLWLVMEFCGAGSVTDLIKNTKGNTLKEEWIAYICREILRGLSHLHQHKVIHRDIKGQNVLLTENAEVKLVDFGVSAQLDRTVGRRNTFIGTPYWMAPEVIACDENPDATYDFKSDLWSLGITAIEMAEGAPPLCDMHPMRALFLIPRNPAPRLKSKKWSKKFQSFIDSCLVKNHSQRPTTDQLMKHPFIRDQPNERQVRIQLKDHIDRTKKKRGEKDETEYEYSGSEEEEEDNDSGEPSSILNLPGESTLRRDFLRLQLANKERSEALRRQQLEQQQRENEEHKRQLLAERQKRIEEQKEQRRRLEEQRKEKEMRKQQERDQRRRYEEQVRREEERRRAEHEKEYKRKQVEEQRQAERLQRQLQQERDYLVSLQQQQQQQRQQEQRSSEKKPLYHYKEGLNPTDKPAWAKEVEERSRLNRQSSPAMPHKVANRISDPNLPPRSESFSISGMPPARTPPMHRPIDPQQLPLLVSVKTQGSSLSASQSVHEQSAKGMSAFQEGIISHRPELPRQNSDPTSENPPLPPRIEKFDRSSWLRQEEDLPPKVPQRTTSISPALARKNNGNSLGNNLATHPFRASNPDLRRTETVIENPIQRIGSGSSSSSSTPSSRPSSQGGSQPGSQAGSSERNRARAGNNKPEGSPLLPHETSNSKPEENRDLTRPSRPADLTALAKELRELRIEETNRPIKKVTDYSSSSEESESSEEEDGESEAQDGTIPVSDIPRLIPTEISANEPYNAGTRGMETSLPETFQSISREGTLMIREYGVVNNTKASFTSFVDPRVYQTSPTDNDDEEDEDDDDDDEESSATALFTSELLRQEQAKLNEARKISVVNVNPTNIRPHSDTPEIRKYKKRFNSEILCAALWGVNLLVGTENGLMLLDRSGQGKVYNLINRRRFQQMEVLEGLNVLVTISGKKNKLRVYYLSWLRNRILHNDPEVEKKQGWITVGELEGCVHYKVVKYERIKFLVIALKNAVEIYAWAPKPYHKFMAFKSFTDLQHRPLLCDLTVEEGQRLKVIFGSSTGFHVIDVDSGNTYDIYIPSHIQGNITPHAIVILPKTDGMEMLVCYEDEGVYVNTYGRITKDVVLQWGEMPTSVAYIHSNQIMGWGEKAIEIRSVETGHLDGVFMHKRAQRLKFLCERNDKVFFASVRSGGSSQVFFMTLNRNSMMNW	1270	TRAF2 and NCK-interacting protein kinase	TNIK
CL4655Contig1	MASVWVRDALSGRLQLVRVAPGAVALDLLYQEGTAIPLTDFYVKCNGHLADLEEKLQDGHTYSIEPRLCGGKGGFGSMLRALGAQIEKTTNREACRDLSGRRLRDVNHEKAMAEWTKKQADREAEKEQRRLERLQRKLAEPKHYFTDPEYHKQCHDMSERLEEAVIKGLQASSSDVVSAESDDTRKRKKDMYASKGTSSKKKCFWTGLEGLEASSSSDSGSDSDLDESPCSSSSGSKHHENINERLGSPESSSSSDGLEEASSAGSHQMLKGQTSGSESDNILEGPSSSAGSLHVPQLQSSSKGTEHIQEPQTCPAESEQNTETPNISDGSEENPTTVTNSKCKSVTSAANTGQNEQILDDGHKFASPTLLEPKSELQQSSNTEPSPIDLVAYKTVAELEALGLEKLKLELVALGLKCGGTLQERAARLFSVRGLARDQIDPSLFAKPAKGKKK	454	Protein SDE2 homolog	SDE2
TC467220	RLDLAGRDLTDYLMKILTERGYSFVTTAEREIVRDIKEKLAYVALDFENEMATAASSSSLEKSYELPDGQVITIGNERFRCPETLFQPSFIGMESAGIHETTYNSIMKCDIDIRKDLYANNVLSGGTTMYPGIADRMQKEITALAPSTMKIKKCDIDIRKDLYANNVLSGGTTMYPGIADRMQKEITALAPSTMKIKIIAPPERKYSVWIGGSILASLSTFQQMWITKQEYDEAGPSIVHRKCF	244	Actin, alpha 1, skeletal muscle	ACTA1
CL2957Contig5	MSEQSICQARAAVMVYDDANKKWVPAGGSTGFSRVHIYHHTGNNTFRVVGRKIQDHQVVINCAIPKGLKYNQATQTFHQWRDARQVYGLNFGSKEDANVFASAMMHALEVLNSQESGPTLSRQNSHIPIQVQNGPTQEELEIQRRQLQEQQRQKELERERQERERLERERLEREQMERERLEREMLEREMLERERLEQEQLERELQERERQEQLERELQEQERLEQERQEREAQEQLEKEQLEWERERRVSNAGVIPGAPAPPPPPPLPPGSSLSQATAPLAPPLPPPLPPSGPAPPPPPGPPPPPGPPPPLHSQAPPPAPPPPPAPPLPSSAASFGSEENRALSGLAAALAGAKLRKVSRNEDSSTQGVASATGSSSAAAAKTEPSRGNGPLPMGGGGLMEEMSALLARRRRIVEKAPTVEADPKEDKAEESEPVPTKAPSASTPEPTRKPWERTNTINGSKSPVISRPKSSPSGQPSANGVQSESLDYDRLKQDILEEMRKELTKLKEELLDAIRQELGKSNSA	526	Protein enabled homolog	ENAH
dsrrswapns_comp208608_c7_seq1	MSRAFLDFEWADHAPPNHYIKVMSYRNMLKPIDKTFTPHPISSSCPLGFCLYPKNHGNLKGLGNYLLKITPLIYQKFLFKHIEQHGEENITLTPSWRCVGLSVQSP	106
BU909535	MVDRVHRAFRPKPQVGEPPRDVIARLHYCETKEDLVRSARSHEAVELDGEPLQLYPDIAPSALQIRRELRPTTLALQEDDLKYRWGFPFRLTVLKGGIMFSITDPRDGAGLLVRLGVTPTESLATPKRSMCPLLEPIWDKKPRRRKP	147	Putative uncharacterized protein ORF1	ORF1
CL15975Contig1	KANNHTLSFILLVSIKLSFLSVFLFLGRPVVITCMLRQISFGITFCIAVSCVLAKTLTVYIAFKATKPGSPWRRWMDIKVANWLVFICSSIQCLISLIWLVISPPYVENILSEPGKIIIQCNEGSVVAFYIVLSYMGLLASVSFIVAFLARTLPVSFNEAK	161	Calcium sensing receptor (Fragment)	CASR
CL12700Contig1	RGVLSAAHKRADRFPGDTAAAVTGRAPLHHGCSGGGERMDVLMTVRKIASICTMGTNASTLEKEIGPEQFPVNEHYFGLVNFGNTCYCNSVLQALYFCRPFREKVLAYKVQPRKKESLLTCLADLFNSIATQKKKVGVIPPKKFISRLRKENELFDNYMQQDAHEFLNYLLNTIADLLLEERKQEKQNGKLQNGTLEAPEPETSDLTWVHEIFQGTLTNETRCLNCEAVSSKDEDFLDLSVDVEQNTSITHCLRGFSNTETLCSECKYYCEQCRSKQEAQKRMRVKKLPMILALHLKRFKYMDQLHRYTKLSYRVVFPLELRLFNTSGDATNPERMYDLVAVVVHCGSGPNRGHYITIVKSHGFWLLFDDDIVEKIDAQAIEEFYGLTSDISKNSESGYILFYQSRD	407	Ubiquitin carboxyl-terminal hydrolase 12	USP12
CL34266Contig1	KRVDYVYKASLVDIQHGEKADYYKMTIKKVMKEGGDEAPLGETRTFISPIVCQKALDLKIAQDYLIFGPTSDFWHTPSRTRYSYTIGKDTWIEWWPNEKECEQEENKDLCDDFDILSHTLEIYGCNN	127	Complement C3	C3
CL8230Contig2	MTGQQLVRTREKPFQCTDCGRSFSHKRTLTAHQRNHSGERRFKCTECGKSFFHKSNLVNHQIIHTGKKHFTCMDCGKWFAHKRTLYTHQKNHTAERRFKCAECGKSFFHKSNLRSHQKLHTGEKPFSCSECGKQFIQNAHLIKHRRTHTGENPFSCAECGKRFVDKSNLMMHNRTHTGDKPFSCAQCGKSFVQSSHLLVHQRVHTGEKPFSCSECGK	217	Zinc finger protein OZF	ZNF146
CL4536Contig2	MAGNAQHSHHGRLQTSFGLNDPHIEIFEQPRQRGMRYRYKCEGRCAGSIHGEHSTENNRTYPSIKIMNYTGKGIVRITLVTKNEPHKPHPHDLVGKDCRDGYYELEFGSDRTVLCFQNLGIQCVRRKEVREAIHARILRKMNPFGVREEQLLTIEDYDLNVVRLCFQVFLPDEHGSYTRALGPVVSNPIYDNRAPNTAELRICRVNKNCGNVNGGDEIFLLCDKVQKDDIEVRFFTDNWEAKGTFGQADVHRQVAIVFKTPPFHRSITDVVTVKMQLRRPSDQEVSEPMDFRYLPDPEDPHGNKFKKQRTSEVMQKFKFEMQERRELSPAKFNVNPIKREHFTNSSGCGQRSHAMQPPTRPPNVTYNDTTSVQTRMPNNSSSIQPNLSQLSVLNPAMQANMHSTYTSSINNFMETLRAVPSQLNTHKLPFAEPSHTRPDVAPSNTTNMFRQHIFNFNVPNTSGQVSSCPSVPRDINLYTAHSNHMDISELGQMTTSTVNDSSISSLSFNGVLPNPIFSTPFSYHPSIPEQRLPDTSIAAPHSTSMGHEIFPGIVQSDDNYISVESELDSILQNFGSTSEMLHD	583	Proto-oncogene c-Rel	REL
CL26992Contig1	MTVPVVFVTNAGNCVRQTRAMELTKVVGVEVLPEQVILSHSPLRMFQQFHDK	52	Cat eye syndrome critical region protein 5	CECR5
CL1695Contig4	MKAEEQRTAMSFIDTTIKMRKEANAKKVVLAWGLLNVSLAGMIYTEMTGKMISTYYNIAYWPLWYIELALASLFSLNALFDFWRYFKYTMASPNITLSPSQQKLVGVPYSMAQSSPQPDLITNKVPVSTPSPSMQGQNVLSYSPSRSPSSSPKFSSTCISGYSPQIQAMLPNSGSPFTSVVSYSSNSFPKITSYSPSPSSPQYLSNLGPVENGGLRSRYRSSPSAYSSPTDKEDYMTDLKLLDTFLRSEEEKQHRAQLGPDASSTSTSPTFWNYSRSVGDYAHTLRKFQYQLACRSQAPSAHKDEADLGSKHAAEEVWAKVIMNRPLQDHMDAWTAKFRNWINETILVPLVYEMDSVKTQMRRLGCPELQIGESSITSLKQAALVKAPLIPTLHIIVQYLDITPNQEYLYERLKELSHGGCMSSFRWNSGGDFKGRKWDTDLPTDSAIIMHIFCTYLDSRLPPHPKYPDGKTFTSQHFVQAPDKPDISNENVFCIHQSSINPPYYELVYQKHIYSLPKGRNNLFHTLLMFLYIIKTKESGMLGRVNLGLSGVNILWIFGDL	561	Transmembrane protein 209	TMEM209
dsrrswapns_comp215463_c2_seq5	MNSLHEFPTDIFSNEERRHGAVILHMLFAMYMFYALAIVCDDFFVPSLEKISERLQLSEDVAGATFMAAGSSAPELFTSVIGVFITKGDVGVGTIVGSAVFNILCIIGVCGLFAGQVVMLSSWCLLRDATYYTLSVVALIVFIYDEKISWWESLILVMMYAVYILIMKYNSPIHQFFERRKKGAANLANGLATNSELDDSVHCEATMVLLNKGNCHRKTSVIMVDELLSAYPHQLSFSEAGLRIMITDKFPPKTRLSMASRMLINERQRLINSRSFANGESEVSIKIPIKYAVENGTGPGNSTERNGNSNRRDEIVAGNETENENEDNENNENDEEEEEEEDDNDGPFTPFEVPSGKANKAKWVVTWPLCFLMYFTVPNCAKPRWEKWFMVTFASSSLWIAGLSYVMVWMVTIIGFTLGIPDVIMGITFLAAGTSVPDCMASLIVARQGMGDMAVSNSIGSNVFDILIGLGLPWALQTLAVDYGSYIQLNSRGLIYSVALLLASLFVTVCGIRLNKWRLDRKLGIACLLLYSIFLCISILTEFNVFTFVNLPMCQGN	557	Sodium/potassium/calcium exchanger 3	SLC24A3
CL3653Contig5	KEHSNEAETTDKIYISNNSTLEHENYQFNINEFGLDTEKNPKELGHLDDTLLSHTQNYGTNVDETNELLTSHEALKVDHAKVDTNELSSTSENYRTNVNEMNHSANELLIQTSYEALEVDQSKEGMNELLSILRNNIPSVNEMNHSTNELLTQTSDEVRKVDLSKEDTNELLSTSQNERASVDEINYSTMSANQLLTQKSDEALKVDQTKENTKEIQNCEQGDIFVVSDIIGVKHTSCDHFQNATDSGLGGVRQENDESQQVTERIYPKNDNPFVSMANKIVSDIITSAKQNVTSSMLQASLNKNTDGEIQSEITNNAHVSSTGANSITTQNTQIEVGKDYNINSELTNTDGEQNQYISHESKNTLEGTVNGHDILTKVQIPRHSPHLGWSLGTDEDSNSFEGMNNTDILKNTDGSQNLMVNYLDDSGEIVGEAVNMVATDTDLLSPFQFSIHQANVIEISENDDDQDNNECYMYNSEETSDQNSYLVAQARRRSFYPISLSPIYEDDSSSEDILSTSASPKNSEADHSNCSSILTLLQSVSDRLKQTNTLDNKEVSHEECISLADMSANRLHGYSNMDAAEKMEDMSKTQVVDQPTPLQPQIPTPIPTQIPTRSSLFITKTMPEIKSLAGTGRQSILMHLTKKPIVLNSKLSGEALSPTAVEESSSLQKMEDFSGINSNCRTESAAVPPPVNQSDVPVEESSKLNLKSEVEINSHLEPRSVHFQSNLNSSPETVSCQENVDSSKHIDSSVLINSKSSVEASLPPKLEDSSSSQMEAKTEDASSPPPSALQTVSKSVLPIQTSEVEPKPQHTMINKCPSPPETRGGDFQKLASSQQDHSLKTQAHLMSPVQSETIKYNPRPGKVVISDIFDHENKIEVNADVIDASSWIFPNGVNIRVIRGCWILYEKPSFEGLAHVLEEGEAELSYLWEAPQSTSVPNAITIGSIRRVVKDYIPEIILSPQYTISGSSIHLRTEVPSIESLTYHMHYSLVVKSGVWLAYSQPQFSGSVTVLEEGSEILKIQEYGISSVRPLKMGGLKVQMPSDPKIILYEKPCFEGRSREFSEHIYSLKSLLSDGDEQEIGSVRVLGGIWVGYDMERFKGRQYLLEEGEYPDWQSWGGTSSSLLSMSYLQADFMEASVTLYESDREDLKQLEVFNLEIPDVEQAGYGPETQSIHVKKGMWVAYEQKHFCGEQYILEKGRYKSCADWGGNNNTIMSIRPVLLEPHGSNEPKHLIRAYSGANFQGECVDLTKEVSDFKSFTPSSFKVLRGCWVLCYQGETSNNLCVLEEGHFPDMASCGCPAAVIKFIQPIDYVFAEPSLSLFALDSCEGRELHFEEAVNSVLSRDLHFYTQSVWIRSGLWIAYEDANFLGRQILLEAKKILNWAEFSGWKAIGSLRPLKQPGVYLRIKNQHNNKYLTVTGNLADTRAMSVCVSPRNGQCTQIWYFCRGLLKSKASDACLDVIGGKNNPGSKVSLWTEHGKPRQKWRIHKDGTITSYISDELVLDLKGGNYYDQNHIVVNNLQPSLPTQKWDIEIL	1535	Beta/gamma crystallin domain-containing protein 3	CRYBG3
CL3283Contig1	MASLSSAERRAFALKLNRNSSAEIRKHLSLQYSGEFIQMRGLGTPTSSTLQLPPFYDVVDPVDFESFLMTHIKNQDPEFLQDLGDFFEDELDIVYKAKECRTVQPSLPEDGAELDPHVRDCISTYIREWLIVTRKCQDNPIVVNFSRSGSRKDFPKTLQKQVFESDEAEPRPNEQNDDNPITLLIDESGRTALTSCDFDLRGLRPETRLKNLLQFGNIEDLERQNEEARKSNRQSDLFVLSPPMDEEDTVEIRPVPDCPKEHMGYRIMVKLHTLKFEIDIEPLFATFALYDLKEKKKISENFYCDLNSEVYKGYLRNHISNIASSSQAKNALFSITYPSQDIFLVVKIEKVLQQGEISDCAEPYMVLKETDGGKTKEKVEKLKSQAENFCQRLGKYRMPFAWAPVSLLNCINVMTLERDSPDSEPNGKNAATDRRASWAGGRRFSDRCNSVEESSQLPFKSTTLTVNTFFKQEGDKLSDEDLFKHLADYKRSSLQRRIKSIPGLLKLELSPACDGLSSCLSPELLPVKPEGRTRPIKEILEFPVKEVYVPNTIYRNILYVYPQRLNFANRLSSGRNIAIKIQFMSGEDAKNAMPVIFGKSSGPEFLSEITTAVTYHNKTPDFYEEVKIKLPAKLTNKHHLLFTFYHISCQPKQGASVETLLGYSWLPMLPNDRLQIGQYCLPVAMEKLPLNYSMHTPEKVPGQSPPIKWVEGHKGVFDLEVQAVSSVHTQDNHLEKFLTLCHALEGPVTFPIRVLDQKITESSLEHELKLSIVCLSSSRLEPLVLFLHLVLDKLFHLTVQPMVIGSQTANFSQYAFESVVSIVNSLHNSKDLSKDQHGRNCLLASYVYYVFRLPEVQKDTIIAAGTLPDMRYYTVGRTSAASVGSKLIQSRSLSSSNPDITGNQSNPDEEVKNIMSSKHFHEEMALQMVVSTGMVRESVFKYAWFFFELLVKSMAQYVNSIDRQDVPRRNLFSDRFKDDINTIVNVVTSEIGSLLSKPQKESEQAEKINISLAFFLYDLLSLMDRGFVFNLIKHYCNQLTTKLNSFPTLISMRLEFLRILCSHEHYLNLNLFFVTSSTPASPCPSISSENSSSCSSFQDQKVASMFDLSPDYRQKHFLTGLLFTELDAALDSEMEGICKVQRKAIGAIYNLLSSHDLDLRCQRKETKQKIADLYLPLVSTILDALPQLYDFSAVDTRSGKARTSEEDSETPSTINPSVAMAVAGNQFNIKTSTISSVPVKVYSTLSPESSRILLTCFLWIMKNAEQNVIQKWIAYMPTLQLNRILDLLYICVSCFEYKGTQSSDKVSTLVLQKSRDVKARLEEALLRGEGARGEMMRRWKTGNERFAGLNENLRWRKEQTQWRQASERLNMTKAEIEQEAIMCRNLATEANLTILDIVETIIQTSLSIDCKDNLLGGVLKVLVHSLSTNQSNTFLAHCFSTIRLLIVKFADFLFEEEVEQCSDLCQKVLHHCCSSLESTRSQACATLYLIMRFSFNNISNFARVKMQVTMSLASLVGKSQDFNEEFLRKSLRTILAYAEEDEEMQPTLFPAQVDDLLNNLNSILSDTVKMRAFQEDPEMLMDLMYRIAKGYQTSPDLRLTWLQNMAEKHVKRKCYTEAAMCLVHAAALVAEYLGMLEDCSYLPVGSVSFQNISSNVIEESAVSDDILTPDDDGVCSGMYFSENGLIGLLEQAAELFNTARFHETVNEVYKIVIPVLEAHRDFHKLASTHKKLQNAFDNIAEKGLKRMFGTYFRVGFYGSKFGDLEEQEYIYKEPTITKLPEIAHRLESFYGQCFGEDAVEVIKDSIPVDKSKLDPNKAYIQITYVEPYFEDYEKKYRVTHFEKNYNLRRFMYTTPFTQDGRPRGELSEQYKRKTILTTIHAFPYIKTRINVIQKEEFILTPIEVAIEDMQKKTHELADATNKEPPDAKMLQMLLQGSVGATVNQGPLEVAQVFLAEIPADPKLYRHHNKLRLCFKEFIMRCGEAVEKNKRLITIEQREYQQELKKNYNKLKENLRPMIERKIPELYKNVVKTRGDARGLYHRTSFRKYDSQLSSSG	2056	Dedicator of cytokinesis protein 8	DOCK8
TC467992	RXPVTIRSTKSTSTLVNPPWRPIVSVIGSELEPLSMFVFHFLQKVLMKMNVCLRDTTDLLCRLHEINPSGVISCGIDI	78
CL38290Contig1	MVPAMSNAKIDIVVNTIISPTTTPMAQVETQSTTAPTALTMSRTTTDQTQLPVKCSSAVTMAPAKFQLTKLFVVLAMTILQQVRPSSASSPECQWLDKKGEHIENEILIVLDQLQPKEEIQDDCFDEVPHYGFPNNIHELKAAAMVVHTVYNETVIFYRNFAKTLGLPEKDYEKLLSLLRYVMNNLTPCVTNAEQYKNVTERTSNQYTEFENYVQKWGNTACAQIIFWLISKNVQEAVHLSSQMRKIDLMNKTS	254
CL4037Contig3	RLRKERKMAASAGANGPGSASSSNPRKFSEKIALQRQRQAEETAAFEEVMMDIGSTRLQVQKVRMGHMRGPYYGGSLPNVNQIGSGSSEFQGPPHSPLESSRNTRHHGLVERVQRDPRRMMSPLRRPLHQLDSSPYNTSYLSPQQEPSWRRNMPWGNYPSDTGQLFRLPTALNRTNSDSALHTSVMNPSSQDPYAAATQGVTLPNRRTAFSFPAPAIEEDLHMDSSHLLKPCDAKRMLMSSSRPKSCEVPGINICPSVDEPTSIPPVASVLNSGGSLPDLTNLHLPSPLPTPLDMDESGFSSFSGGGSTGNLANTMTHLGISRIGMPPDYEIPGFSLSSAQNSLSRSSLQSSLSNPNLQASLSNPSLQTSYSNPSLQSSLSSQSLTSSLSNSNQSLPSAYSTPSSPSSSFPPPVPAPMNTSPRRRVPLSPLTLPLGGDSRRPHQKQFSPTMSPTLSSITQGVPLDTSK	468	CREB-regulated transcription coactivator 2	CRTC2
zeinaSSns_comp388035_c0_seq7	KIFSNKRHLLYPHTAHTGEKPFTCTECGECFKETRQLQKHLNLHTGAKPFTCTE	54	Zinc finger protein 182	ZNF182
TC433268	KAVYVVNEPEPALRRSYQAVERNGEIIRVRDTVLLKSGPRKKSMPYIAKISALWEEPKTGELMMSLFWYYRPEHTQGGRNPSMHEKEIFASRHQDENSIACIEEKCYVLTFAEYCRFCALVKRRGEGCPNRKALIVPPSAEYSTPTHRRVPDITDPELVFLCRHVYDFRHGRILKNPQ	178	Bromo adjacent homology domain-containing 1 protein	BAHD1
CL40570Contig1	RQSFWKRLLVKGDSRYRLRCLPYFYIIGQPKCGTTDLYNRMRLHPSIRFSANKEPQWWTRKRFGIMRLKEALQSPFPVEDYLDLFDLTAQEIQALYNTANDKEDAITIPLVIGEASASTMWDNNAWMYIYDNMTNTEPPHLTQDFIHAFQPNAKFIVMLRDPVERLYSDYLYFAIANKSVEEFHDK	186	Carbohydrate sulfotransferase 15	CHST15
CL3977Contig2	MAVFLLKRGVWASLMIGGFGPRAVLFSKLGQNHARLSQATPEKLETSNEEEGSSSAQITAGVESDAENQRAELSEETVEVVFLDRSGQRIPVKGKVGESVLHLAHRYDIELEGACESSLACSTCHVYVNTEYFDKLPEPDEREDDMLDMAPLLQENSRLGCQIILTKQLNGAEFTLPKITRNFYVDGHVPKPH	193	Adrenodoxin-like protein, mitochondrial	FDX1L
CL1816Contig7	MVDAKVCASNIAEKMTGKQEMKPIPEPSAENGEKETVSEKDQLKAVNLMNGAEASDLSSVNAMMTTVMSAANIAENGGSLQNTKSPAKSPAPNRIGRRNQESKEEKSSYICPLCEKNCNSQHQLTMHIRQHNTDTGGTDHSCSICGKSLSSASSLDRHMLVHSGERPYKCSVCGQSFTTNGNMHRHMKIHEKDPNVSATASPPSPQKRRRFTTKRKLSTEVEAEKEETPSAKKVVEEIQAVEPTKKIEDIVHCPVCAKEFSCKSDLDSHMELHPEASLKCDICCISFRTHRGMLRHNAVIHKMLPKDASGKPFIQNNPNIPAGFNDLSFTDFSGRKFPIISQVWCETNLRRCISDLHRFICETCNKAFPMISALKLHMETHQEGQLNSKHKNEGATEVAQDQKAYMAALGLQQTKDVKPASQEDHMPDCFEAMRLEALKSNLSQDIGSISLLKMSPIEAPSVCGSFSIFPPRKEDVKLLSLQPFQKGFTIQPDNSIVVKPISGELADIQQILKMAASAPPQISFPPLAKTSPGSTQPQAFKHMPLLKPKPLVAPRTVVAVSTPPQLVNTQQTSPGSISPSLPPPQLRNKSAVESPTSAIFLQSRSEANSASNQNSQLPDALSQCELKTQLEQDSIIEAFMPLDLDSKIKQEATEGDLKAIISGGNNKKTTQAKKVFYPCRFCDQVFTFSGLLRAHIRTHLGISPYQCNICDYIAADKAALIRHMRTHSGERPYVCKICQYPFTVKANCERHLRKKHLKITRKEIEKNIDYLSTNTAEMVDVLCSPDTVCKCCGEDLKNYRALHIHMRTHNNFQKKKPFECKECGTTFSAKRNCIHHILKQHQNVQEKEIESHILTVARSPEHIRSGPPVMADSSYLDRKPTAYMPSHNGFLHGRVANCPLKLEPNTDYTVDLDEPLDFSKKNKTFVALQIKQENVYSPPAVSYEDIMEPIDLSIPKQAKQDKEDSQTHPKNTVTPPVSAGPFYNCQPCPVSLSANENTDKATAVIHSKSVK	1011	Ras-responsive element-binding protein 1	RREB1
CL41750Contig1	KKKPFQKSACPPQEQTFPHNLPAHPTETTPNICQPTSSTITPPIHLSAQPNTEPSPMHLPAQPYTKPYLYQTIPSLDPLNTCPPIPSIEPPYIFLPFPSNPQT	103
CL18193Contig1	RWLLLLLFFCTVAPEGCPEGTSCTNSPPESDSNKHCVGARCPARTSRNSRPSHHPSSSSGRVHLLHPAREESLGTGQGPTDTWGVHQPSSGNNSRDCKGIECKLPLRIRLKSRGRAPCVGEGCPAVEGQRDSQGMVRLSDRAAHFIGEVPDFQHGTSELGAAPLGVQLTCDIKPGENEVPSEDALILQLQLAKGQEKFVELLKSQQKTITDLQQKLSEQQVLLVNQQREIIEQQRKMYEQMDMIKVQYSILFDTVKQMSFQSLQEDIQNYFEAHLQGLQNQVRNHLQKTYSVHKVDVDAKVIDVGGPLLACDQCESDEFCNIQKTPPQCEKCTLCPAGFFQLSECSETVDRICQDRDECMDSPSICGEKIKCLNTPGGFRCLGVAEKDAALGLCGEQYFFNKELQECQACSECEEGVVSFPCTADSDTVCSDASESKLSESWSANISLPSAKLTNSQVYPGLNLKIKEKQQCEILSPDDNKLIFKQHGLLWADLNFAVKHNCRNFLQLSLKMNNSEEGYELSGSRIEQPDGKYFQSTSISCAAEVEPGHKLSVFLKSPNQFCNQSKDLHIYDLNTPLSVFWLSHDTGAVAMTAQMSTAMHYQTNYRPTFKIISVSDPYMISLSHDGRSIKFTESGVVKFVFQQALYSMGPTCVREGFSLISYINRNGTNSELMHIFKSGVNYRDTSISASGAGKVSAGDVISFEITSPAQCNVRYFGENSGISILSLIWIPTAISTAVTAKVSSTGLPTGAVRNKLLHFQDPSKDRIIKLVTSGQFAHKYFMFAERGTVSISLHLKLIHSCNILKLTLNKLVGDQGPSAAVTQQIGGQMPEGSLWTSVSFRFSFDVQNGTKISVSLDCVRGRINQIAHDQGTNFSILWVSS	881
zeinaSSns_comp388592_c1_seq4	RGTWIPIMTISIQGSAKATYLEMLDK	26	MON2 protein (Fragment)	MON2
EB479395	RMKEVNLHPSCVFVHQNVGEITAKEK	26
CL25190Contig1	KHPYTQHFPETVLTKQYNRPVSDSRDNIGPPKNLIPRDHQPLAIFFTDIYLVPILPVFLGNYLVNVSLEFWCSSKIKGNFVGQIDSQVK	89
TC448254	MQKKFPLPTPNLHMQVRVRYSAE	23
BG233730	KTILFVFPKPHVNKSPAFDPYIVFGKAKIEDLSPQAQLAAPEKFKVQGETVSNIPENTQTPPVQEENEKKKVXQAGVKMKDLELVMSQANVSKTKAVRALK	101	Putative nascent polypeptide-associated complex subunit alpha-like protein	NACAP1
zeinaSSns_comp387982_c1_seq35	MGMWEEASDTGMKGKKKDKNERNKRILNLTLEMIYLLTGEHYIPRKKSDDGGALHAPGSVIQKENNKNDKKILELMSNIIQLLTGEVAIRTHHVSIYFSLDEWDYIKGNKDLYEEGMKEEPHQLHPLVEQPPPTNGIK	138
dsrrswapns_comp203511_c3_seq2	KPSEGQRLSSLTFGCFQNRAKSPQVDPKHEESSKSSTDGSYDNNTKEKAPSIQWQDISDAQTSLSRCSKGRICADIPSISISDWSSEEDIKKPQVNARSVSAPSSHISDEGKWNSRTGSDLYLTVSEDSNSVCEEESVELHNNDQAVLYSLQRGLQRSPQHLLNGKKYFTFSNQRAKLEKSTEELNNKYSFPGLDDTLFSSETSPTFSSK	210	Pleckstrin homology domain-containing family H member 2	PLEKHH2
DR728739	RGSLSFGSVVATLDPYAPQRLVLACHLDSKWFLPDKKGRPFIGATDSAVPCSLILEAVTALDNELRKLKDRVNKTFGSCLLKKKCCLYISQS	92	Glutaminyl-peptide cyclotransferase	QPCT
zeinaSSns_comp383687_c4_seq4	MEQMVSSYWTPESKQVFFCVHPALFGLNFRILKEENESCFPVFLDIPMYCTFYFLPSLFIKFTQKGTGGIRV	72
CL9317Contig1	MAASIREKQTVALKRMLNFNVPVVKSSTGEPVWKVLIYDRFGQDIISPLLSVKELRDMGVTLHLLLHSDRDAIPDVPAVYFVMPTEENVDRICQDLRTQLYESYYLNFISAISRSKLEDIASAALTANTVSHVSKVFDQYLNFITLEDDMFVLCNQNKDLVSYRALNRSDITDTEMETVMDTIVDSLFCFFVTLGAVPIIRCARGNAAEMVAVKLDKKLRENLRDARNSLFTGDNLGAGQFSFQRPLLVLVDRNIDLSTPLHHTWTYQALVHDVLDFHLNRVNLEEAPAVESSPSGARPKKKNKKSYDLTVADKFWQKHKGSPFPEVAESVQQELESYRTQEDEVKRLKTIMGLEGEDEGAISMISDNTAKLTSAVSSLPELLEKKRLIDLHTNVATAVLEHIKTRKLDVYFEYEEKLMSKSNLDKSLLDIISDPDAGTPEDKMRLFLIYYITSAQAPSEVDLEQYRKALEDAGCSLAPLNYIKQWKAFAKMASAPASYGIGAAKSKGLLSRVMNSGSQLVMEGVKNLVLKQQNLPVTRILDSLMEVKSNPETDDYRYFDPKMLRGNDSSVPRNKNPFQEAIVFVVGGGNYIEYQNLVDYIKTKQGKHILYGCTELFNATQFVKQLSQLGQK	632	Sec1 family domain-containing protein 1	SCFD1
CL43857Contig1	KDELYSQIIPRKNRQHRAGTIKHGSSLEILLSMGFPKARAQKALASTGGRSVQAACDWLFSHIDDPFLDDPLPREYVLYLRPTGPLAQKLSDFWQQSKQMCGKNKAHNIFPHITLCQFFMCEDSKVDALCEALQTTVSHWKSKFPNPLPLELYISSNFIGLFVK	164	Ubiquitin-associated and SH3 domain-containing protein B	UBASH3B
CL184Contig5	REHPVRLNTPSPGPMGIPPFNQSSPNRHFPPPRPQFPPGPGQPFMPHVQPNIQGPVPASMPPPHQPHHTPRPSKPPMPIPQQPFRPHQHSPHQHSPHQQSPQMLSNNRLRPPKPRKGVASQNMTMGGNPQMMHTRNSNLRELPIAPASSLDRNKVKQNSAAQVKPVGTTAPQTRAVGIRNPHIMKQANAGSQMQEELKSEQFPDEDDETRNYRLKIEEQKRLREAILKQKELRRQQQAGARKRELLERLSQQQQQQQQQQQTPPGPQQGPAEQELKTSPVANNINPIPPHTGTQVRPNVKNRLLAQKPDTLPANVPQKIPPLQLSTGTKTPVQGQPKKIVKKTVQQRVMTNNPGQKVHQVRPAINNTQLGQQQIAKVTSVQGQLQAARPAAPKRTVMQRSNSASGETTPTPTKVRVIKLSAAGGDNANLSTEGNLPVQCLQQKTVPQQRLPVQQRLEQQRPMRKVTMAKGTVQQPQQNQYHCPPPFQGHAPQLRSRPASADSRLNSVQGHHQPNKVIMRGRGRGVGGQMGRGRMMPNKQNLRVVECKPQPCAVSVEGLSSSTTDSHLRNMLMSVGPIQSFEMLPHQRKAIATFKEPKHAATFQQRFHRHMIDLSHINVSLVAE	623	RNA-binding protein 33	RBM33
CL1539Contig6	MLETIDNHRALQAVERLQAKVRERGDVANEEKLCLLKSVLQSPLFNQIFSLQTSLQHLREQVHVTPPLSTVSEFAQVSSYGSSTFSTLQNESYTVAQQNGSPINSSETTTRSMSPQINGKLGIENLDQIIKQMAQGRYIETMDLLKPQSGSLGFSVVGLKSENRGELGIFVQDIQEDSVAHRDGRLKEADQILSINGQPLDQTITHHQAIGILQKAKEQVQLVIARGPLQQLIGPGISRSPSEASTVSALSSPMHWQHVETVELVNDGSGLGFGIVGAKSTGVIVKTIVSGGVADQNGRLCSGDHILKIGETDLAGMSSEQVAQVLRQCGKRVKLVIARGPLEDASTGVSVGVQIPPALPSVHETQVCEGEMKDADGEAFDVKLTKNAQGLGITIAGYVGDKGSEPSGIFVKSITKGSAVEQDGRIQVGDQIIVVDGTNLRGFTNQQAVEVLRHTGQSVHLTLVRRGLKQEACIPQIEEPRILTESGQPLQNADSSEDSIPIIHSSSSSVTNRETQSPANWSSLQTEEETQVNTEEEEDIKSKWQRIMGVDYEVVVAQVNKFSESSGLGISLEASGGHHFLRSILPEGPVGRSGSLYSGDELLEVNGISLLGQNHKDVVNILKELPICVTMVCCRQVKSLNSPLDGKEQHVSEQENDEPERLQEEDFPEPLPALWKIQEDIPLPQGLNTDSKLHIDFGGGVESSETDDLNTASTEDVQSIEDAQTSPLAMWEIDVQDILLEKGSLGLGFSILDYQDPIDPASTVIVIRSLVPGGVAEQDGRLLPGDRLMFVNDINLEHASLEEAVQALKGAPTGKVSIGVAKPLPLSPEEGSVSAKEDTLFYTAQSYAEEGLYDAPLFHAELALVETSEGDLTSESAIESRFPAQDDSTFHASLLALHGSAYNDDLTDEFLPKDVSEESFLDTTFNSEINMESASFPKPLSEKQLWATSTPMLDFKLPSIDFCNMEKENPVNSPSPELKDHFDVTAFEKQKEDVSPASWIKFSENSVDTPADFSCAELKDKGFSCGKQYLETNEHCSTNTLIKSKFEKIISVNRGSSSLGMTVSASKDGAGMIVRSIINGGSISRDGRISVGDCILSINNESTANLTNAQARAMLRRHSLLGPDIRSSPAPADDQAPFYVITYVPSEHLEEYRACLGQPIEGKVTGELYGSNTESFAPELPEREEGEGEESELENATYSNWNNPIRVELWREPGKSLGISIVGGRGMGSRLSNGEVMRGIFIKHILEDSPAGKNGTFKTGDRIVEVDGTDLRDASHEQAVEAIRKAGNPVVFLVQSIVNRSRPASVYCSPSSSALREHPTTNPFSHTPPKKPALPLLQSTFGTKPLFRCTNPFADSSQLNINKASSSSDSETEKTSSPVMGPSTFSSINSEKPQMTSNAAIADPEKEDEFGYSWKKISQRYGNLPGELHMIELEKGKTGLGLSLAGNKDRSRMSVFIVGIDPNGAAGKDGRLQIADELLEINGQILYGRSHQNASSIIKCAPSKVKIIFIRNKDAVNQMAVCPVKATEPSFSSSPVFSEIEEESVPSSVRTINLGSFKNVMHVELPKDQGGLGIAISEEDTINGVVIKSLTDHGAAAKDGHIKVGDHILAVDDEPVVGDPIEKVICLLKKAKTTVKLTISSDEKDIPQLLPLPSITFTSSTGEIKNGQQCLPLSTFTEPEPVRSSSRSSTPATFPSDPSTCPIIPGCETTIDISKGRTGLGLSIVGGADTLLGAIIIHEVYEEGAASKDGRLWAGDQILEVNGIDLRNATHDEAINVLRQTPQKVCLTVYRDEAQYKEEDMYDVFTVELQKRPGKGLGLSIVGKRNDTGVFVSDIVKGGIAELDGRLMQGDQLLMVNGEDVRNATQEAVAALLKCSLGTVKLEVGRVKTGPFHSERRTSQSSQVSEGTSSLTSFSFPIPGTAAADSASKKSDTSDIQGLRTVEIKKGPSDSLGVSIAGGIGSPLGDVPIFIAMMHANGVAAQTHK	1985	Multiple PDZ domain protein	MPDZ
CL1609Contig6	MEKPTKPLKKRRRDVEEKEDGVPDLIQQLEIEKNELAKKIRHIEKMCNMADPITVLQGPESDGSVNCGTEGEDNEDGETEDEEGKSPALANDLDCKSSVYGQQATGMELDVGTASSLVVISEDGKTVSFTRTDQRRPLTPKRFQDYAQALCTRKFTSGRHYWEIEGSELGYWWVGVSYATVEKGGDLSSLGNNSKSWCLYRWNYKYSVRHNGKVTDLILRPYCGNIRILLDYDAGHLTFYELSDPMRHLHTFTATFTEPLHAAFRVWGDDAWVKIVS	277	Tripartite motif-containing protein 14	TRIM14
zeinaSSns_comp389681_c0_seq3	KKTHSDVYQQLEGERSKVLMIEAQAGEAKSSHLEEINQLEDKLSEANTRIKEREVEEKKLLSALNSAEEKLKIAYQEESEHLSHLETGLSNAKQELDCLAKELSDEKHKKAELEAMVKELKEQNSERIASLESELKTSLAAVKNGECEIGKLSGELEHLKRQLNDSSQKHKEALAQKNIEIKQLIEAKEKATSDLAIKSEMGAQLQKAVDTHTSEFSALQNELSRSLDFIALKEGEVERLNKEAALRQEEIQQQQQTMTKLTEELTALAALKEKVALQEKEIKQQVQATKGAEEEMANLKSIISEKSKRIECLEQDIKNQKTDLSSIQEQYQSKLSEAQGHQALIADLEKKCKEQKELICEAQNKAAEAKTLASEKASMSEKQLKGIQTLENEIQKERQKTCDLQKQLEVSQALQAEKETELEALKKELFHKVQELEQSQKSFTDSNRELSSMLSEVQERQQALTEAKEQAEQYQKVIDMKNKEVNSLQAEINILSSKVTSKEEVSADFEQRLLQETSKSAKLEEKLKKLHTEVEVSSKELVEKNCAVDILRTEAQTFKGEADEQRMAVDCLQQKLSSQAETNNNLQQEIQSWQKNCAEKEQKICSLQQNLNSNQSLLEEFASLKRSYQEILAERGLMQQKHQEELLSHKNLTERFQAELEKTKEDMAEIVLLKEKLNNQELQLHKLQSENSDQSSQISNLQQVNSRLLGENQSLSQISDQDAKKLSIEMSTLKEQHEEEMKTLRLQYEKTQREGNEQVQDLSLRLETATSKYDHVKSKVLKDQKTFQEEKQMLLLRVEELAAAKKEQSEQVQELNKQLRQQEKTLQSQQQKLKQREGETHEEAEKTHKRVIELESQLEQQTQAVEHYKAQMEKAKVHYDAKKKQNQELSDELQSHIREQEHLRKENADLKAESEQLSKELQHSLLQSKEAEQNCKNLSNRVRSLEAQLEYTDRQLRDPGKFQLATDSMK	970	NUMA1 variant protein (Fragment)	NUMA1 VARIANT PROTEIN
CL25738Contig1	RIYIPENTMKNPLDTLPKCAPCPPPVLAPLAIQNCKSKVNAVAAVTAFVGAQARLSDPFVSRSLLDALLISPIPKPPFPTSKPSRKSTGGLYKGQNHSNVTLEAPQATAASKTMPISYNSSPSSKPVTSKPTTWQPAPSNAQVTNNPSNAVKPSSNNKSVPPPWVEDKDTLVQRAEHIPAGTRTPMCATCNKAIRGPFLLALGKSWHPEEFNCAHCKSSMAEMGFVEEKGGLYCEICYEKFFAPDCARCQRK	252	PDZ and LIM domain protein 5	PDLIM5
dsrrswapns_comp202878_c2_seq2	MLYSAFCNNEEERLLNDLMKNYNKNLRPVEKDGDIISVSIKLTLTNLISLNEKEEALTTNVWVEMQWKDYRLSWDPNDYHGISMMRIPSTSVWLPDVGLENKSQTYSANEIELLLTVDEQTIEWIEIDPEAFTENGEWAIKHMPAKRIINHRLPRDDVNYQQIVFYLIIQRKPLFYIINIIVPCVLISFVSILVYFLPAKAGGQKCTVSINILLAQTVFLFLVAQKIPETSTSVPLIVKYLTFLMVVTITIVANAVIVLNISLRTPNTHSMSSTVRELCLRTVPRLLRMHLRPTDAAPPLAPLMRRSSSLGLMMKADEYMLRKPRSQLMFEKQKERDGLMKVVLDKIGRGMENNTSDDLVHSLNHAAPEIRTCVEACCHIASATREKNDFKSENEEWILMGRVIDRVCFLVMCFVFFLGTIGTFLAGHFNQAPAHPFPGDSKLYQPST	448	Acetylcholine receptor subunit gamma	CHRNG
TC446723	MKISRISTGKFSILIVMAQTLAFICLIFKFHESPSPPVKKYQRTHLIILSTWRSGSSFTGQLFSQHPDVFYLMEPVWHVWSKMHQNSVKLLHMAARDLVRSVFLCDMSVFEPYMPPEK	118	Carbohydrate sulfotransferase 5	CHST5
dsrrswapns_comp216171_c0_seq9	KMVSPQSLFTLFGVYGDVQRVKILYNKKDSALIQMADGNQSQLAMSHLNGQKMYGKIIRVTLSKHQTVQLPREGLDDQGLTKDFSNSPLHRFKKPGSKNFQNIFPPSATLHLSNIPQNITEDDLRTLFTNTGGNVKAFKFFQDHKMALLQMSTVEEAIQALIDLHNYNIGDNHHLRVSFSKSTI	184	Polypyrimidine tract-binding protein 2	PTBP2
dsrrswapns_comp188849_c2_seq1	RKQGGTRSGQLMEEVSTIMAWAEINLEGLVAFHVPGK	37
CL5220Contig4	MTEVFLSALLNVTQSTLLASGSSAGNVTKCSLTKTGFQFYYLPAVYIVVCITGFIGNSVAIWMFIFHMKPWSSISVYMFNLALADFLYVLSLPALIFYYFNKTDWIFGDALCKLQRFIFHVNLYGSILFLTCISVHRYTGVVHPLKSLGRLKKKNSIYISALVWFIVIAGISPILFFSGTGIRKNKTITCFDTSSDEYLRSYFIYSMCTTVFGFCIPFILILGCYGLIVRALIYKDMNNAPLRKKSIYLVIIVLTVFAVSYLPFHVMKNLNLRARLDFQSPEMCNFNDRVYATYQVTRGLASLNSCVDPILYFLAGDTFRRKLSRATRKASRRSEANVQSKSEEMTLNILSEYKQNGDTSL	361	P2Y purinoceptor 1	P2RY1
dsrrswapns_comp196265_c0_seq1	MDTCTRKQGCQTKPKLSMRKEKISDAFLMSLRSLLESKK	39
dsrrswapns_comp211783_c5_seq4	MSEPFDCDSCKESLYGRKYIQMEEGPYCIPCYDSLFANTCDECKEIIGHDCRELYYENRHYHEHCFRCFRCDHSLADEPFTCQDEELLCNDCYCNEFSSKCISCEKTVMPGSRKLEYNGQTWHEHCFICNSCQQPIGSRSFIPENQNHYCIPCYESKLAPRCTHCKKSLTKGGVTYRDEPWHKECFVCTGCKIQLAGQQFTSQDEKPYCIKCFGNLYAKKCAGCTKPITGFGGAKYVSFEERHWHHSCFNCSRCSTSLVGKGFIPDNEDILCRACNTDL	279	Four and a half LIM domains protein 3	FHL3
CL515Contig3	MDKLTIISGCLFLAADIFAIASIANPDWINTGESAGALTVGLVRQCQTIHGRDRICIPPRLPPEWVTTLFFIIMGIISLTVTCGLLVASHWRREATKYARWIAFTGMILFCMAALIFPIGFYINEVGGQPYKLPNNTVVGSSYVLFVLSIFFTIVGLLFAGKVCLPG	167	Uncharacterized protein C16orf52	C16ORF52
CL7561Contig1	MTCQCPKMSDSACDVDTDQNYFEEEVRLASFANFSSSYPVSAPALARAGFYYTGDGDRVKCFSCMAMVEDWQHGDTAIGKHRKISPNCKFINGFNNFRSDCIQTQAPVMQNSHANGFPNSAEDPGEKSSSEIMADYMLRTGRVVDMSKPKYPRHMAMCSEEARLQTFQNWPGYSPLMPKELANAGLFYTGINDQVKCFLLWWKTKETWEPSDRAWTEHKKHFPECYFVLGRDVGNVTRDASVQGSTYMNSYNARLETFSSWPFPIDKETLAKAGFYRIGDEDATKCFSCGGMLNCWAANDDPWEEHAKAYPGCQFLIEEKGQQFINNAQLQRPILHKANSGEASPALPKDTSFLKNPLVIYAQQMGFPLEEIKKVMGQKLKTTGNNYTCVEEFVSDLLCAQSETIADKPMKREISIEEKLRQLEEEKVCKVCMDRRITIVFIPCGHLVACAVCADVLDKCPICCTIIERRQKIFMS	476	E3 ubiquitin-protein ligase XIAP	XIAP
EG571699	KIDVDEASKTRKSTNKPTSDIKPVKIAQVESDDEDSSSSSSSSGDDDDQEKDYGSSPSSQKDTDQKTTDNDESKEGEETSTSLVVEKEEVKEENNKPDEPEFELEPRLVKEKDQANKAYKNGQYGDAVGHFTRVIDELNNLVKSCPKIKPHLSVLYNNRASCHQHICDYK	170
CL3847Contig1	MSHSPVQPGLHGIQNLKADPEELFRKLEKIGKGSFGEVFKGIDYRTQKVVAIKIIDLEEAEDEIEDIQQEITVLSQCDSPYVTKYYGSYLKDTKLWIIMEYLGGGSALDLLEPGPLDETQIATILREILKGLDYLHSEKKIHRDIKAANVLLSEHGEVKLADFGVAGQLTDTQIKRNTFVGTPFWMAPEVIKQSAYDSKADIWSLGITAIELAKGEPPHSELHPMKVLFLIPKNNPPLLEGNYSKGLKEFVEACLNKEPSFRPSAKELLKHKFIMRSAKKTSYLTELIDRYKRWKIEQGHEASSSDSEEDEAEQAAGSEKDYWNFTRRKRDLKNLEPVPAQPEEVKDIPKRPLSQCLSTIMSPLFAELKEKSQACGGNVGSIEELREAIYLAEEACPGISDSMVSQLLIRLQRYSVNGVDSSSH	424	Serine/threonine kinase 24 (STE20 homolog, yeast)	STK24
TC460328	RDIKGQNVLLTENAEVKLVDFGVSAQLDRTVGRRNTFIGTPYWMAPEVIACDENPDATYDYRSDLWSCGITAIEMAEGAPPLCDMHPMRALFLIPRNPPPRLKSKKWSKKFFNFIEGCLVKNYTQRPPTEQLLKHPFIRDQPNERQVRIQLKDHIDRTRKKRGEKDETEYEYSGSEEEEEEVPEQEGEPSSIVNVPGESTLRRDFLRLQQENKERSEXLRRQQLLQEQQLREQEEYKRQLLAERQKRIEQQKEQRRRLEEVYIQLTPLPHIHSSVHTTF	279	Mitogen-activated protein kinase kinase kinase kinase 4	MAP4K4
TC465941	RIQNQYLWLNYQIKKQSIDTKNNSPSNEKQLFHGTEHIAKVNNNGFNRSFSGANGTIIGKGTYFAVDANYSADDTYSKPDASGNKYMYLARVLTGEYCRGEKEINAPPPKDPNGSNSTDLFDSVTDNMNQPTMFVIFNDIQAYPEYLITFTK	152	Poly [ADP-ribose] polymerase 14	PARP14
CL35566Contig1	MAGNDACNNSCDPKTAKLWRDATLRTRKLRSNLRQLTLSCVDKSKLSLPADMGDVEVLNLGNNSLEEVPDGLQSLCAGNVHVLILRRNKFLNIPSAVYHLGRLTELDMSHNRLSYLTEAVSLLGHLKKLCLSHNQLHTLPGQLGMLLDLEELDVSFNQITHLPDTMQGLPSLRTLDLDHNELYSFPQQLFHLAALEELDFSGNKMLGSSCSGSLPDGIRSMQSLKILWLSSTGLSMLPNSLCALVNLESLMLDNK	255	Malignant fibrous histiocytoma-amplified sequence 1	MFHAS1
CL1296Contig1	MAAVTPGAPAEESSDSEPEPEPQKLRRKVSTSGQIRGKAIVKEGHLHKQTSSFQRWKRRYFKLRGRTLYYAKTAKSIIFEEVDITDASVAESSTKNLNNSFTVFTPFRKLILSADNRKDMEEWMAALKSVQNRELFESAQYSVDHFSGMHNWYACSHARPTYCNVCREALSGVTSHGLSCEVCKFKAHKRCAVRATNNCKWTTLASIGKDILEDEDGVSMPHQWLEGNLPVSAKCTVCEKTCGSVLRLQDWQCLWCKATVHSSCKDLLPKKCPLGQCKVSVIPPTALNSIDSDGFWKASCPPSCTSPLLVFVNSKSGDNQGVKFLRRFKQLLNPAQVFDLMNGGPHLGLRLFQKFDTFRILVCGGDGSVGWVLSEIDNLNLHKQCQLGVLPLGTGNDLARVLGWGSACDDDTQLPQILEKLERAGTKMLDRWSIMVYETKLPAQSPDSSTAPENNDDCEVQQILFYEDSVAAHLSQILSSDQHSVVISSAKVLCETVKDFVARVGKAYERMTESCEESEAMAGKCSLLREKLDSLLKTLNEESQASSVMSQPPPTINEEGEEKESGSPNMPPSPGRTQSFRPREQLMLRANSLKKAIRQIIEQAEKVAKPEQMSNKTSLTAGASASLPAPSSHRDNLPVLNSK	643	Diacylglycerol kinase delta	DGKD
CL2640Contig1	KMAAAVSVKARTGVVGPVPVVESRGWRSEREAVESVGSEEQTEAKLEPQEIRSRVERMRREVKNRRKILIKGLPGDISNQEVHDLLGDYELKYCFVDKYKGTAFVTLLNGEQAESAIRRFHQTHIRDREISVQLQPTDALLCIANLSPTYTQQQFEDLVRPFGNLERCFLIYSSTTGRPKGYGFVEYMKKDSASRAKSDLLGRQLGSRTLYVHWSDVNQLTYELLHSHCLLVEQLQECDLGDLREAFSKISAPSFCQLAYGQDNLYKGFAVVEYESDTVTEMVQQQMDGSSVAGSRVRVSFCAPGPAGRSMLAALTAAQAMALNRGNGLLPEPSILQVLSTLGSPATLQLLLNPLLNGAAGNKQGLLGAAPALPLLANPALSTALLQLVLQAQTPQKPGILGDSPLSSLYGAMGLSPQLTPQPGNNLMSDLGVAGPVPSVGLSCDLGAATSQPFLGQLGSDWDSPPPTPVLGSVLAGLQKQGDPGMSLLGEPPRDVNIHSAPYGNYQSQLPSTGTMGPPSKPAPFKQKNLGTRNANSSLLTPTDGYSFEYPELPPHRYSQNRDHIVPSLGNYESQNKISPPSRFRERSNSMPPPFSAGSPTSYFTSGLKAGLKQTYLNKTVGMPPSSPGGVPLGIDELSAPSGSVFKTPIGAQKRGFSHLIPSPEPSPEGVYIGQHSQGLGGHYADSYLKRKRIF	695	Ribonucleoprotein PTB-binding 1	RAVER1
BG892906	MKEHPDYKYRSSRSCGHKCPSSG	23
BF024828	RSSAMSTGSLHGATRLASRPHGPSECDVFHHPCDGPRHRCSQCLLSQVCSRCVSHGFTPAQFVAALEQYEELNVWLVNQAR	81	DNA replication licensing factor MCM7	MCM7
dsrrswapns_comp202692_c3_seq1	RAISASWAFQAEVPMGEVCQAATWSSANTFLKHYHLDVKSTNKANVGLKVLESVCSSK	58
CL902Contig5	RMMELYRAAVQLIVGVGLGVGLWLREAQGERHIVFWNSSNYRFMQEDYTVQVQLNDYLDIVCPHYEEGSVAGHTVERYTLFLVDYEEYETCKPKSKDQVRWECNKPFAPHGPEKFCEKFQKFTPFTLGTEFREGGTYYYISKPIHYHGESCMRLRVHVSGRTTPPPVNVHTPRSHIQSDEPEVPLPGVMKSVAGNSAAPGTPCTLYGLLLAALLLRL	217	Ephrin-A1	EFNA1
TC458057	MHLSKNPKVLNSRGMRYSLPAPQGGKXAKNPYLVVDQHFPQERLSKKAKAKXDVFNPDYIAGLSPXVEKDIYSRAANLQIRDGALGXGRRRVXXNTSRKKGVKKR	105	RNA-binding protein NOB1	NOB1
BJ074682	RGALLEAFLGYEAQTQQKLTPLLSVPEKVRIAGSIVAILFLFIITAVLVKVEMSPQSFFDVTMATIWFINASLWPIESPSSDLQQSLPQWTGHGGYFCCTGNAVVHVQFHPLQSSLLLNNVSNQAFSTMSPIKSSSQQCLQSSLLLNNVSNQVFFSTMSPIKSSSQQCLE	170	Equilibrative nucleoside transporter 1	SLC29A1
BF025179	IGGQQNKTHHKLLCYGTTKQLCILPNK	27
zeinaSSns_comp384336_c0_seq2	MQVHERSHTGGHACPCNHGSEKKAPAAGKVYSEGGSARMSLLILVSIFLCAASVMFLVYKHFPQLSQEEREKIKVPRDMDDAKALGKVLSKYKDTFYVEVLVAYFTTYIFLQTFAIPGSIFLSILSGFLYPFPLALFLVCLCSGLGASFCYLLSYLVGRPVVYKYLSDKAIKWSQQVERHRDHLINYIIFLRITPFLPNWFINITSPVINVPLKVFFLGTFIGVAPPSFVAIKAGTTLYQLTTAGEAVSWNSVIILMVLAVLSILPAIFQKKLKQKFE	278	Transmembrane protein 41B	TMEM41B
CL6106Contig2	RVVGKPKHKEIQLQWDAPVTPPDCQVLEYSLDISDPGGEGTEVYHGSDLECTISSLLPGTTYHFRIRARNDGGYGPYSDATEVTTAAGPPAQCKPPVLTFLSGTCVLISWESPESNGTDISEYRLQWAKEEEEPELVYSGTDPCFEISGLSPATDYCCKLQAVNLSGVGPLSDLVSCRTPASVPDAVSNLYVMDDSRLETCNILSLVRLMLGWEEPCSNGSEIISYNIDLGDIIISVANITTYIIENLQPEATYQIRIQAVNDIGAGPFSHTINVKTSPLPPLPPRLECAAAGPQSLKLKWGDSSPKSQATDDIIYILQIEDKSKRFLPIYRGPSHTYKVQRLAEFTCYSFRIQAVNDAGEGPFSDICTFSTTKSVPPTVKAPRITQLEGNACEVTWESVLPMKGDPIAYILQIQVGREAEYKQVYK	427	Fibronectin type III domain-containing protein 3B	FNDC3B
CL1Contig1195	MEKHWVLWSCAERWLLALASWSWGLCRICLLPLILTFNMYGGVILLLLIFVSIAGILFKFQDVLLYFPDQPSSSRLYIPMPTGIPHENIFIKTKDNIRLNLILLRYTGDNSSFSPTIIYFHGNAGNIGHRLPNALLMLVNLKVNLILVDYRGYGKSDGEPSEEGLYMDSEAVLDYVMTRPDIDKTKIILFGRSLGGAVAIHLASENAHRICALVLENTFLSIPHMASTLFSVLPMRYLPLWCYKNKFLSYRKIVQCRMPSLFISGLSDQLIPPFMMKQLYELSPSRTKRLAIFPDGTHNDTWQCQGYFTALEQFIKELNSNHCPEANAKTSNVTII	336	Alpha/beta hydrolase domain-containing protein 13	ABHD13
CL37012Contig1	MQREEKQLEACLDALISQVSDIKNSLVGFIHKLENEYDRLTWCVTADFIIFQYLKHLAMQAISRGT	66	Mediator of RNA polymerase II transcription subunit 8	MED8
zeinaSSns_comp382988_c5_seq1	RLDISSFGLHSKSVYVPPTTYAAVETYINNIMAEVKNVCQVEGDPSFVTHNLSKQQRDALRDLSWRTDITIKPSDK	76
dsrrswapns_comp208739_c0_seq3	RKKNYVTEVMDQGDCQSCYAFSALGALEGQWKKKSGKLVSLSAQNLVDCSQNEGNNGCNRGTMVNSYEYIKHHGVNTNISYPYEGREGRCRFNANNVVARCSGYVAIPIGSEEKLKQAVGTIGPVAVAIDSNHLEFRQYKKGVYTNKKCDDTYLGQDHAVLVVGYGREDGEDYWLVKNSHGIDFGDKGYIK	191	Cathepsin K	CTSK
CL3208Contig1	MENISQPQLPMGVSFLNVAHTYVPNTKVECHYTIPFGMKSSTRDWIGIFKVNTSSIRDYETFVWAVPPENAGERSISHCSVQFQAYYLPHPGEQQYHFRYVDQCGSVRGCSEAFVFGEPQPMEEMVTLEDEDSCLDMLLIVPKATFLQNQLEMAQKERNDLMRARLALEEEVISKEKRICYLEAALDISEKTCFSLKEQCEDLVTREQIAIGERNLLNCQEAELRERILQLESEIQSMNKKMQENDRVLEGTVAIKFSLETEKGELKQRLGETTVEIERYQLQVDSLREKLRSSQDMLSSSQQKALLMGEELASMSSIRDCTISDLHKSRLETADLAIKVSDLSVKFKEGMGQWWQEKTALNHSMEAKRDQIVNLKAEKLSLDNSLQEERSQRHALQCKLNQETDARQVQLSENRRQLSELKSALKVAQMEKEQLIEERQEIHQYVRRLEERLDKLADEKWKEDKMLMEDKTDSSPPTLSVDLSDSDDESPGDEGVSQQLGPCSLDEQDLSLNLPVFPCEPQKVVINQPAPIACQLQPLPEDNPDSW	547	Calcium-binding and coiled-coil domain-containing protein 1	CALCOCO1
CL970Contig4	MPFCACIQSLQIHLSSSQGAIEVYLCPEESESSSPVKPCSQDHNGNVSKLKQQSKDPLSPNMENGNSSVEGISPLTSPSNLLQQTEDQISLNLDAPFVNLLPPLMQEDYLLSLGDEEGISDLFDAYELEKLPSLDDFMCS	140	Transcription factor E2F3	E2F3
dsrrswapns_comp213118_c5_seq6	KMNGFPNNYWGWGGEDDDIGIRVALGGMLISRPSVQYGRYKMIKHGLDEGNEQNPRRFNMLAKTRRTWKQDGMNSLQYVLLSKELQPLYTNISVDIGTNKGLKPHT	106	Beta-1,4-galactosyltransferase 3	B4GALT3
zeinaSSns_comp371875_c1_seq1	KEAYLHIPIHPAHHRFLRFYVDGEHWQFIALPFGLSSAPNSSPTK	45
CL256Contig11	KKTHSDVYQQLEGERSKVLMIEAQAGEAKSSHLEEINQLEDKLSEANTRIKEREVEEKKLLSALNSAEEKLKIAYQEESEHLSHLETGLSNAKQELDCLAKELSDEKHKKAELEAMVKELKEQNSERIASLESELKTSLAAVKNGECEIGKLSGELEHLKRQLNDSSQKHKEALAQKNIEIKQLIEAKEKATSDLAIKSEMGAQLQKAVDTHTSEFSALQNELSRSLDFIALKEGEVERLNKEAALRQEEIQQQQQTMTKLTEELTALAALKEKVALQEKEIKQQVQATKGAEEEMANLKSIISEKSKRIECLEQDIKNQKTDLSSIQEQYQSKLSEAQGHQALIADLEKKCKEQKELICEAQNKAAEAKTLASEKASMSEKQLKGIQTLENEIQKERQKTCDLQKQLEVSQALQAEKETELEALKKELFHKVQELEQSQKSFTDSNRELSSMLSEVQERQQALTEAKEQAEQYQKVIDMKNKEVNSLQAEINILSSKVTSKEEVSADFEQRLLQETSKSAKLEEKLKKLHTEVEVSSKELVEKNCAVDILRTEAQTFKGEADEQRMAVDCLQQKLSSQAETNNNLQQEIQSWQKNCAEKEQKICSLQQNLNSNQSLLEEFASLKRSYQEILAERGLMQQKHQEELLSHKNLTERFQAELEKTKEDMAEIVLLKEKLNNQELQLHKLQSENSDQSSQISNLQQVNSRLLGENQSLSQISDQDAKKLSIEMSTLKEQHEEEMKTLRLQYEKTQREGNEQVQDLSLRLETATSKYDHVKSKVLKDQKTFQEEKQMLLLRVQELNKQLRQQEKTLQSQQQKLKQREGETHEEAEKTHKRVIELESQLEQQTQAVEHYKAQMEKAKVHYDAKKKQNQELSDELQSHIREQEHLRKENADLKAESEQLSKELQHSLLQSKEAEQNCKNLSNRVRSLEAQLEYTDRQLRDPGKFQLATDSMKSRDTFCAPRQTRSHADVSIDSLDLSFEEDQLLNSTSKNGRCNQEPATSSVHASSLDSPASSQLPKKVESLESLYFTPIPTRAQSKLESSIGSIGDLSLDSSKKTRSARRRTTQIINITMTKKTKEEREPESANTSFYSLRSAPSYQNLHQQNPRKAARPQAAISTPALASLPSQESLAKTEHFSSDDSLNNSVLMNLPGYRAPARRSSRLSQTGGRSSFYMSTCQDEPDPQEDWTRIAELQARNKTCPPHLKTSYPLESKPSLFSSTLTDEEVKLGDPKETLRRATMLPSQIQDSTTSTRRLTLAGSGAEHLKGHGISTRQQMKRVSEESHYGPDTPEGKKTATCFPRPMTPKDKHDARRLSTMESKASSSHQQVQPTRRQTSAFSIFNTPKKLGSSLLKRGLNKKTTPKNSPRGRGTNSSASSTSSKSPHLSLRKSPSRRSPRVSTAKSPKASNKVGQEEQIQFFERKQQRNK	1430	Nuclear mitotic apparatus protein 1	NUMA1
dsrrswapns_comp210236_c0_seq4	MADDVSEFLGQNPETAAWLELVHGECESDKLWRYRKEFILRNLSDVCGEAEVPPPPETNHKELDRLLAYSMVWANHVFTGCRYPIQVMEKVLKMAENIKVTDAPTHTTRDELVAKVKKRGNSSSNEGVEEEPCKKQKSSDHGERESSYIEDTISDGNVPSTSLNKREARLSAAQRTDVNTEFYDKSSNRRSLPVSNAKSRLNLTEEAGYKHGATQGRKSHSDIRHQTSMKGPAQSSDNALKPTRRFTTEHTKERQPFFNRLYKTVAWKLVSAGGFNANLNHEELLNTCIESLKATLEVSFVPLTDLADLPQNKTSQENTVCELRCKSVYLGMGCGKTMETAKAVASREAVKLFLKKKVVVRICRRKFNGRDVEDLVLVDEEFRPPNLPPAVKNPHELV	398	CDKN2A-interacting protein	CDKN2AIP
CL18115Contig1	RTSRDLLTELSEAEDEGNWVMTSLRVRERGRQPVMAGGGKRKKPADQQYEEAQKDAKKRHSGRSETPKDVRQEVETLYRLTMPEDFYQFWSFCADIDKEAPSDVLQSSLGLQLVGPYDILSGKHKITKKESVINYNLHWRFFYDPPEFQTILVGDSKTQFHMGYYRDSPEDFPVFVGANEASKGCLITQLGDNVFSAVKQYASNKLKEVKDRIQCGAIKDLIEKLTAEAENLGYSLEQKSVTMKQRQKKVVTKSFHGAGLVVPVDKNDVGYRELPETDGNLKKICKNIVEAPNDEKRMKAFAPIQEIMTYVQFANDECDYGMGYELGMDLFCYGSHYFHKVAGQLLPLAYKLLKRNLFAEIIESHLANRKKENINQLVT	379	UPF0609 protein C4orf27	C4ORF27
BF048542	KLLEQTRHVKRTQVTYEKVFIYLEELTHKTETFSLVVKQETPVSNIQPANVIVYDYYDPREHAADEYHTPCAGNK	75	Pregnancy zone protein	PZP
zeinaSSns_comp380403_c2_seq2	KALYSAEIMDNNQQLCSRDCDYGEMREIAAHPQAALCSKAVSGKTAGTNAVGRDGCLTNPSTPKYHALEITIKEEPPSWEEENDSIHTPSKQVQGTDTSRTPGGTSANVISTSIKEEPISYEGGNHPDPLRKQTQGTETTTPIMGCSSSNDSLSSTTISEEPRLCKRGNQSDAPPPNMRSSPNAGANSISDAKKEKLASKCSIDPLTGQTQGTDTPTPIMGCRMNNR	227
CL604Contig4	MCVDATDPQKGNWLRYVNWARSAKEQNLCSLEINRAIYYKTLKPIEPGEELLVWYNGEDNPDIAAAIEEERTASHRSKRSSPKSRRGRRKTLNGKKKINLEKQEERSIDDHITAEMKDSPGIPNEEDVKPLGSPILSLEQTAVIQEMVNQNVLPEQISISTHEVSITEEESAVTEQTDIDDSHKDSSESVNLEEENGEMLEEIKSTSDETPEGSPKKKLTAKIPKPKDDINGELTAAFMYPCQHCERKFTTKQGLERHMHIHVSTVNHAFKCRYCGKAFGTQINRRRHERRHEAGPKRKTLIVSGSSEFGQSQKHIIDSLKTTEENNSTRIHCKTNESDGDMSQSFLSEENCESREMHPCKYCKKIFGTHTNMRRHQRRVHERHLIPKAVRRKGSLLEDPQLQSEQTPPAENIYVANTEIEEDGEADDVYIMDISNNISENLTYYIDGRIQSNSTSSSCDVIEVETNSTDILGLNCLLTPIKVEVTQNIKQLQPVSVPDNPLNDSACCGNK	511	PR domain zinc finger protein 2	PRDM2
dsrrswapns_comp167864_c1_seq1	RMTGWACAIVISMAWILSTAMALPPVFEVGTYKFIREEEQCTFEHRYVKANDSLGFLLMLLFIVGATHFIYMK	73	Probable G-protein coupled receptor 173	GPR173
CL846Contig3	RETLRPLAYSTLADLVHHVRQHLPLNDLSLAVQLFAKNIDDESIPSSIQTMSCKLLLNLVDCIRSKSEQENGNGRDILMRMLEVFVLKFHTIARYQLSTIFKKCKPQSELCASDAILPTVPTPAPTTPGNATPATPATPLTQVSLMVFDKQGEKDKEDKQTFQVTDCRSLVKTLVCGVKTITWGITSCKAPGEAQFVPNKQLQPKETQIYIKLVKYAMQALDIYQVQIAANGQTYIRVANCQTVRMKEEKEVLEHFAGVFTMMNPLTFKEIFQTTVPYMVERISKNYALQIVANSFLANPQTSALFATILVEYLLERLPEMGSNVELSNLYLKLFKLVFGSVSLFAADNEQMLKPHLHK	359	Transformation/transcription domain-associated protein (Fragment)	TRRAP
zeinaSSns_comp387584_c3_seq3	MAENQLTAQEERAIDEFLAELKTREQPQLVSVPPNTALKFLMARKFDVSRAIDLFQAYRNTRLKEGIYNINPDEEPLRAELLSGKFTVLVSSYFRNRK	98	PTPN9 protein	PTPN9
CL5056Contig1	MVAVGKTSAIAAGVCGALLLGYCIYFDRKRRSDPNFKNRLREKRRKQKIAKERAGQSRLPDLKDAEAVQKFFLEEIQLGEELLAQGDFEKGVDHLTNAIAICGQPQQLLQVLQQTLPPPVFQMLLTKLPTISQRIGNAQNLSEDDVE	147	Mitochondrial import receptor subunit TOM20 homolog	TOMM20
TC466237	RARTKRGVDKPNQGTTKMAKVGINGFGRIGRLVTRAAFMSGKVQVVAINDPFIDLDYMVYMFKYDSTHGRFKGTVKAENGKLIINDKEITIFQERDPSNIKWGDAGAEYVVESTGVFTTKDKASLHLKGGAKRVIISAPSADAPMFVVGVNHEKYDNSLTVVSNASCTTNCLAPLAKVINDNFGIVEGLMTTVHAYTATQKTVDGPSGKLWRDGRGAGQNIIPASTGAAKAVGKVIPELNGKLTGMAFRVPVPNVSVVDLTCRLKKPACILGLISHTH	278	Glyceraldehyde-3-phosphate dehydrogenase	GAPDH
dsrrswapns_comp199093_c0_seq1	KNPPNNLWIIAAVLAPIAVVTVIIIIITAVLCRKNKNDFKSDNMSSNIPPRTKPVQGFDYAK	62	UPF0606 protein KIAA1549L (Fragment)	KIAA1549L
CL11373Contig2	MTELRQRVGREQEEEDKLPYVPSTFQETETEAESEVKTDGETASDSESKTDTGGTQQGTPTDDTPEVLNRALANLSSRWKNWWVRGILTLAMIGFFFIIIYLGPIVLMMIVMCVQIKCFQEIIMIGYNVYHSYDLPWFRTLSWYFLLCVNYFFYGETVTDYFFTLVQREEPLRILSKYHRFISFALYLTGFCMFVLSLVKKHYRLQFYMFGWTHVTLLIVVTQSHLIIHNLFEGMIWFIVPISCVICNDIMAYMFGFFFGRTPLIKLSPKKTWEGFIGGFFSTVVFGLLLSYVMAGYSYFVCPVEFNNDTNRFTVDCEPSELFQLHEYHIPALFHSVIGWKTVWMYPFQIHSIALSTFASLIGPFGGFFASGFKRAFKIKDFADTIPGHGGIMDRFDCQYLMATFVNVYIASFIRGPNPSKLIQQFLTLRPDQQIQMFNTLKSHLTEKGILGNDNGV	457	Phosphatidate cytidylyltransferase 2	CDS2
CL12070Contig1	RSRTSEDRLCPSRPSGGQNGVSMAQTKQRTPPMGAKNHNQVLPLLSHILRESTVKSTGMKYRNLGKSGLRVSCLGLGTWVTFGSQISDEVAENLMTVAYEHGVNLFDTAEVYAAGRAERTLGKILKKKEWRRSSYVVTTKIYWGGQAETERGLSRKHIIEGLRGSLERLQLDYVDIVFANRMDPNSPMEEIVRAMTFVINQGMAMYWGTSRWSAMEIMEAYSVARQFNLIPPVCEQAEYHLFQREKVETQLPELYHKIGVGSMTWSPLACGLITGKYTDTVPEKSRASFKGYHWLKEKAISQEGKKQHSKVKELHPIADRLNCTVTQLAIAWCLRSEGVSSVLLGVSNIEQLLENLGAIQVLPHLTPQLVTEIDQILGNKPNLKKDSRA	389	Voltage-gated potassium channel subunit beta-3	KCNAB3
CL3436Contig2	RVGPGELGFGRRGIRPEMGMESPPPTMIEGLGDEVTVAVGLFTLLLAIMLAWLSTYVAEGTDPLLGSLMPAGRRDPLLVLSNPVPANPEPQRPVEAQAEKPEEGEQDPGGEQEAGSESANLDQMLDIQGVPKRSQAVGSLGEEEEEGTERDVAQEEDKQAEKPLVVGRKIEQEETKPLAKEEVNQEQTQPEEGLMTVRLKFLNETEEVAMVRPNDTIGMLKSK	223	Transmembrane and ubiquitin-like domain-containing protein 2	TMUB2
CL1566Contig1	RLKSRMDSTTNSSDTAQSTKQLPSKDEKDLLGNQNLNSTRVSYNRERQRPLSSLKPQIPEKPHISESTENKEWDKRNVTSRIQNRRQSNPKEKTPILEHRISQFDLDSHPQQRDSISEISRRTSSDISENIDKHTRIEIRARSYSPREALQSTVIIKPVIVEKDRKESMGEYRARSSAEHSRSPVNTTTTNKVTSSITFFPTESPSSRSNTDEIIKQRHTSTSNIRLSANDQPLSNNISIPFEISFNKQDMLKLVDTNNDLDRKKNSHAFDPGNLKEQMKNNNNSVGLESVLLNSQEIEGNHLDNKSVKVRSSYGRNLFGSTEELDILSNHKDVSMDTKHRRRSAFEDERPGKLRAREIYSKNRNSFENSCTVNDIVPKRSFSAMENTARRHPVNESGFSSGPASWNRLSTESQSEYSYSSRRKANNHEKLTKVDASGNKSQQHQTSMVEERIRRLEQ	458	Leucine zipper protein 1	LUZP1
dsrrswapns_comp182444_c1_seq1	KIQRGPKLIRVKLGHSFEIACINHGIPPPTTAWYKDGNIMELDYGQDNNIYRAESAK	57
CL4053Contig2	MFSPPVSSGKNGPTSLASGHFSGTNVEDRSNSGSWGNSAHPSPSRKLSCSVQASVHSHPPRRWLHSYGEGTHFEHMTSRDLSSHSHDNLSSPFVNSRIQGKSDRNSYSCYGRDSELQGCHQVYAPSASTADYNRDSPGYPSSKPATSTFPSSFFMQDGHHSSDPWSSSSGMNQAGYGGMLGNSSHIPQSSSYCNLHPHERLSYPSHSTTDINSSLPPMSTFHRSGTNHYSTSSCTPPANGTESIMTNRGSGTAGSSQTGDALGKALASIYSPDHTNNSFSSNPSTPVGSPPSLSAGTAVWSRNGGQTSSSPNYEGPLHSLTQQSRIEDRLERLDDAIHVLRNHAVGPSTSMPGSHSELHSLIGPSHNGAMGGIGSGYGTGLLSANRHSLMVGAHREDGVNLRGSHSLVPNQVSVPQLPVQSATSPDLNSGQDPYRGIPTGLQAQAVSPGSSDIKSEDEGDENLHDSKSGDDKKLDDDKKDIKSIASNNDDEDLTPEQKAEREKERRMANNARERLRVRDINEAFKELGRMVQLHLKSDKPQTKLLILHQAVAVILNLEQQVRERNLNPKAACLKRREEEKISSDPSPLSMAGPHPGMGDASNHLGQM	607	Transcription factor 4, isoform C-delta	TCF4
TC463969	MAPTAAASAEGGMEASMDCGYLAETVALQVLEEKSAAKITEEEVKLAIESLQNKKAPGPDGLTSEFYKTFKDLLAPALFEVFNCCLEEDDLPPSMQFSSLILSVKR	106
CL4520Contig1	MVYGFVIHTVGATLDETPNSSRVLYSKVFNYELIDQKQNLDEQCLQNERIKRKQHITIVARQAESMCLLSRQASGRPASEFIVHPTDEPISLLEEDVGVFSLSPGDLFTCEKIVLWVSVYSLGFSLICDSQENLTLAECTLRTVVKYLVDSLKLLTNSSNVVLKADKIEMSLDKFMPHGQLLFLNHQATQALEKELISSMPL	202	AP-5 complex subunit sigma-1	AP5S1
CL9668Contig1	MADEEEKSHGRSSSSSPANNDCPYRECQTAPDFLFATVTQTTSAPQSSTQYPIGRLPLPQGLPLRFDRNIKQAFYNTGALLFAAGCCGAAVLVYFILEAFLRPLLWAVLCGTFLHPFKSSLTDVGRRWLFNLKRQSSPIVLATLLLPVSFANQSLEALGELVARRLRVLVPLLAGAPIIYCLYLAASHLGVREFLGHLCRLICGALDCFSSQWIWTLVIGYALAVSFKWNSDTQNYLAALSVPVWLILLFHLASVCGSWKIPVFLLIVFLMTLGSLHEKPNAHGSSGTVLPGQMFTIAASTIAMAISISGFEEQREEFPTTQPTEAQRDEPLTTPISTSSTLLLGRQRSEIGAFLKKKKTSDVYFVLLMWAIVLVQIWLNLWIIQLLPVPIAVFAVKKLVIHFGVVNFLVNRCDSWWKVIEDFVKKRQEALAPKPIRGLGRLILKADCKIIIWLEKSLDKIISIFIIFMLVIGTLLLALFLTAKVHEESVHIIKVTSNLINDTVSSHPEWANWLPEAQVVQKALNSAANNVYQYGREWITLKLHKILGEKVNNTAVIEKQVLELWDRLYHSWFIKNVTHSGRHKGHKMQIQRQNSWLGDILDWQDIASFVHENIETFLSILESLWVVMSRNLSLLFTTVTTLLTVIFYSGTALLNFVLSLVIFLTTLFYLLSSQ	674	Transmembrane protein 245	TMEM245
TC429625	MPVARTWVCRKTYVTPRRPFEKSRLDQELKLIGEYGLRNKREVWRVKFTLAKIRKAARDLLTLDEKDPKRLFEGNALLRRLVRIGVLDEGKMKLDYILGLKIEDFLERRLQTQVFKLGLAKSIHHARVLIRQRHIRIWNTFSESAALHMET	151	40S ribosomal protein S9	RPS9
BG038414	SLGYNSVSSDNRISQQILLYGTRCWCRPD	29
dsrrswapns_comp194148_c1_seq1	KSNLEESKFPYPDNVGFKNSKAPEKLKKKLFSKKADKVLRK	41
zeinaSSns_comp383126_c0_seq3	MEGSDDDDGVPQLSSHALAALQEFYAEQQQREAQKLGPDHEKFSVGSVEEDWVRTIHSVCPGVTEISEYIGK	72	N(6)-adenine-specific DNA methyltransferase 2	N6AMT2
CL17914Contig1	RISVTLVHEAGAELKWLEVRELVVGRIRNTPEADESLIDPNILSLNILSAGYRPPEGGDRQFLDSDTPRTFYHFDVAWDSSMHNSLLLNRVTPYREKIYMTLSAYVEMENCTQPAVITKDFCMVFYSRDAKLPACRSIRNLFGTGSLRASESNRVTGVYEMSLCRVAEASSPGMQRRRRRVLDTSVAYVRGEENLAGWRPRSDSLILDHQWELEKLSLLQEVEKTRHYLLLREKLEATLRGATESLTPSPSEEMLPLSPTSQPVQITEVGSPRAEENPLETASERQKELAVKCLRLLSHTFNREYSYSHVCVSASESK	318	Kinesin-like protein KIF1A	KIF1A
BF049331	KDGLTAIHQRCIDDYKEIDRHLXGAGAHDNAY	32
dsrrswapns_comp191256_c3_seq1	KKNAIVILTVLGVLVGVGLGTAVRKMNLTKAQMSYFAFPGEMLLRMLKMIILPLVVCSLISGAASLDTRSLGKLGGIAVAYFLVTTLMASGLAIALGFIIKPGAGAGALNSDALGIEEAVSTNKETVDSFLDLARNLMPSNLVAAAFRSHATDYTIITRNTTDGLITEKIPIGTEVEGMNILGLVLFALVLGVALKK	197	Neutral amino acid transporter A	SLC1A4
CL45112Contig1	RVRELENELDSEQKRGIEAIKGVRKYERRVKELTYQTEEDRKNVLRLQDLVDKLQLKVKAYKRQAEESDEQANAHLSHFRKVQHELEEAEERELISLNLK	100	Myosin heavy chain beta-subunit (Fragment)	MYH7
BU912690	VLRLVVTVLPSSAWRKGRDEFCSDSHTLNTNGTGRYSVVDFPTDVSLQINRVQREDSGYYCCIVGTSGERDHVQSV	76
BP693045	RAVCVSAVGSRGTAALDCVMARRRGGNPSLNAALALLLLCRLCGSFAGPVHVDPHVTAVWGKNITLKCLIEVNETITQISWERIIGKGAQTIAVHHPIYGTSFEESYQQRTTFKNTSLHDATIVINNIEFSDAGEYICKAVTFPLGNVQSSTTVTVFVEPTVSISKGPEPLLDGGNETVAAYCTAATGKPAAEVSWEGSLGRMETNVTSYPNK	213	Poliovirus receptor-related protein 3	PVRL3
TC451194	RTAFCGDIQWAQIENCSKSNASSDDTCPEPSRRYCAPALFLGLIIVGLGVGSVKANITPFGADQMQTTYVLQSLHLRIPQIFNNNHTLPAAWLTMFDAVLILILIPLKDKLVDPFLKKRGLLPSPLKRIAVGMFFVMCSVLAAGILESERLEIVKRDKIQQQIGNVTYYAANLTVWWQLPQYILIGISEIFASIAGLEFAYSAAPKSMQSVIMGLFFFFSGIGSFVGSGLLALVSIPQIGWMSQSL	246	Solute carrier family 15 member 4	SLC15A4
CL6990Contig2	MKDRLTELSAVKGNDEDGETVVVVQKEQFMDDFFLQVEEIRNCIAKIADNVEEMKKNHSKILSAPNPEDKTKEDLEKLNQEIKNIANKVRTKLKSIAQTIHQDESANRTSVNLRIRKSQHTVLSRKFGEVMTEYNETQVQFRERSKGRIQRQLEITGKTTTDDELEEMLESGNPSIFTSDIISDSQITKQALNEIESRHKDIIKLESSIRELHDMFVDIATLVESQGEMINSIEKNVENAAEYIEHAKEETKKAVKYQSKSRRKKWIAAFLVLVLIGLIALIVGLSVGLK	290	Syntaxin-2	STX2
CL20415Contig1	MGVKLEVFRMVLYLTFPVTMFWISNQAEYFEEYVVKRKREICPPERDEQRKELEAFQEKMRIRREERLLAEAENIKHT	78	Protein PET100 homolog, mitochondrial	PET100
BE026841	VLVNAIINSGPREDFTRIGRAGTVRRQAVDVSPLRRVNQAIWLLCTGVREAAFRNIKTIAECVADAFINAAKGSSNSYAIKKKDELERVAK	91	40S ribosomal protein S5	RPS5
CL300Contig10	RIRSGEMISVCALLVLGLKASDAVTVDYIDYGALFYQTYGPSGEYLFDYKGNEMFHVDLESKSVVWTLPGLEKYVSFDPQGGLQNINVAKYNVDVYKKSRNSTAATSIPPLISLYAAKPVVLGEPNILICCVKNIFPPVMNTTWFKNGQQISEGFSETSFLPAQDHSFRRLHYLAFLPNEHDIYTCEVEHWGLEKPTRRVWQHEAPTPISEAYQNVICALGLAVGIIGIIAGVMLIIKGMKQSAAQGRSQR	251	MHC class II antigen	HLA-DQA1
CL3102Contig1	KSSISREGGETSWLSPLSLSHTFLSLFCFRSGAVTFSFDPAISFSAVANHLGTMPVERMRMRPWLEEQINKDLIPGLKWLNKEKKIFQIPWMHAARHGWDVDKDAPLFKNWAVHTGKYQPGIDKPDPKTWKANFRCAMNSLPDIEEVKDKSMKKGNNAFRVYRMIPVADRPSKRGKKNKGDKEEKTRLEKEESTELPAPSINGVSLATLPFNVFNQPIKTEVDSTVNIVVVGEPMYNTGIVEEMIVANPPDVCQVVEVTTESEEQPSVRTQLYPLQISPVSSYAESETDSVPSDDERMSRQRLQKIPGSKESVRTSSQRAPYNLPGMATFVTSKPDLQVTIKEENCPLPYNSSWPIFPDSSPYSQTGASSSLNSSRQDHETRASVIKKTSDVTQPRLKTC	400	Interferon regulatory factor 2	IRF2
CL30533Contig1	RCEAGRYFLGSPQTERGTWWGSRSMLPLPKTSPDGKDIYEATMPHIASVHRAHGRSHWEEDSVVSSPDPGSASESGDRYRTEQYQNSHHEPSKIETLIRATQQMIKEEESRLQLRK	116	Single-minded homolog 1	SIM1
CL11690Contig1	MVDRGPILTSAVIFYLSIGAAIFQVLEEPNWKAATQLYKENKGKILAKHSCLSPRDLEEILETVSNAAGQGVTITGNTTFNNWNWPNAVIFAATVITTIGYGNIAPKTPAGRLFCIFYGLFGVPLCLTWISALGKFFGGRAKRLGQFLTKRGVTLRKAQITCTAIFILWGVLVHLVIPPFIFMKTEGWDYIEGLYFSFITITTIGFGDYVAGVNPNVNYNVLYRYFVEIWIYLGLAWLSLFFNWKVSMFLEVHKAIKKRRKRRKESFESDPQIKQTKAMPMTNPKDVNIFSFLSKKEETYNDLIKQIGKNGLKDSHGKILNGDASANGGVTNTERDFMVMYSKRNGMGYDQVMFSDSRQKENGAKPLQDEDTVILINQLDRISEEEGDTWNYKPKDYKPLIFQNANITFVNEEECNSTEDEEKSKTSYEDNMGEPQTPTQKDEFTCLEQSSFSSSDAEASVPYEQLLNDYNTVHSDKSVT	480	Potassium channel subfamily K member 5	KCNK5
CL5494Contig1	MGASASSAPLQSQTSSESAKTHPVDSPPPGCPMHQKKMDGMGASPVSPSSAPSTESAKTHPAECPMHQKKMEGCPMQKESKQNTENCSGPAHQEGAYGYVQCPMRSGAKDDIDPSNMMPPPNQTPAPDQPFSLSLDREESTIPRSSTEKNWVYPSEQMFWNAMLRKGWRWKEDDLKPEDMTNIIKIHNKNNEQAWSEILKWEALHAKECPCGPSLVRFGGKAKEFSPRARMRSWMGYELPFDRHDWIVDRCGRKVRYVIDYYDGGEVDNNYQFSILDVRPAFDSMGAIWDRMKVAWWRWTS	301	Cytochrome c-type heme lyase	HCCS
TC465503	MSDEGKLFIGGLNFDTNEESLEQVFSKYGQISEVVVVKDRETKRSRGFGFVTFENPDDAKDAMMAMNGKAVDGRQIRVDQASSVEAEAEVVETEDMEAAVLITEVEVMAVAVGPGTIIAVAGVKAAMVIVLEVPTEIATTVMLHTS	146	Cold-inducible RNA-binding protein	CIRBP
BJ637095	KLKKMSMDPQLPTLLVSECVLVYMTPEQSASLLQWATNTFPTAMLINYEQVTMESLSHETLLLENNLLEWINQLLITWGFFCNQVNMMDRFGQIMVENLQRRQCNLAGVDTCQSLQSQTERFLSSGWESADAWNMMKVYSNLPQEDVMRIEKLEFLDEKELLEQLLLHYCISWATKDSLGLGLAGITF	188	Leucine carboxyl methyltransferase 1	LCMT1
CL25950Contig1	KETGSLPGADNGSRWNSKTLRSWRKHENRLVQEDTLGTTKEPLQECESESRYDDCITSSDSSGFICSKCGKSFSLNSDLLTHVCTQTDTSNIRSIENAEDKPYFCAVCGKHYSRKSHCQRHQLVHTGEKPFTCSVCGKCFSLKSNLQSHERVHTGEKPYNCSECGKSFSHKSILNRHQKTHTGEKPCQCAECGKSFSHSSHLHRHPEDPHGGETIHLHRMRENVLSKRQSAEPPDHSHGGKIFHLYRVRQKLLSEK	256	Zinc finger protein 41	ZNF41
CL40558Contig1	RHEGDEAARNSRKEWQAVISRNISNSQNSKCAFVAGLDAGLVYNSFPKMGDRWIPDDLLTFSPAFKNFFENATTVQFDHRILGISSVAAVTGLYYFSRRIPLPRRAKLALNSLIAVAYLQVTLGISTLLLYVPTSLAAAHQSGSLALLSMALWLMNELRRLPK	163	Cytochrome c oxidase assembly protein COX15 homolog	COX15
CL519Contig1	KSNMMGVSSTKIPSPGLPTSGQPNKQPAKSLSPTVPSQSHPLTVPQPSEMHKEKEGEKVKEKDKGKAKGQPSSTPKKEKVDTPASASTSSSGMEYMVDSAQLQALQAALTSDPAALLTSQFLPYFVPGFSPYYSTQIPGALPGGYLQPMYGMEGLFPYNPALSQALMGLSPSSLLQQYQQYQQSLQEALQQQQRQLQMQQKQHHHHQRLQQPK	213	Zinc finger homeobox protein 3	ZFHX3
CL8902Contig1	MRIRVRRCPLIVKTCAILGFFMIAYIFVEFSAPVFHTSVSEGLTTKRRLERDITVAEEKYEELKQPVYKKPPPDPNMPGEWGKAARLELGPTEKKMQEESIEKYALNIYLSDQISLHRHIMDNRMYECKSKTFSYRKLPTTSVIIAFYNEALSTLLRTIHSVLESSPAVLLREIILVDDFSDKVYLKSQLEDYIGGLDRVRLIRTTKREGLVRARIIGATYAIGDVLTFLDCHCECVTGWLEPLLERIGENETAVVCPVIDTIDWNTFEFYMQTGEPMIGGFDWRLTFQWHAVPEKERQRRKSRIDPIRSPTMAGGLFAVSKKYFEYLGTYDMGMEVWGGENLELSFRVWQCGGTLEIEPCSHVGHVFPKKAPYARPNFLQNTARAAEVWMDGYKELFYNRNPPAQKENYGDISERKLLRERLQCKSFDWYLKKVFPELHIPEDRPGWHGAVRSMGISSECLDYNAPEHNPTGAHLSLFGCHGQGGNQFFEYTTKREIRFNSVTELCAEVPDQQTYIGMMHCTKDGNSVPKNIAWEFRNDGTIYHPSSGMCISSYRTPEGRADVQMKGCDPSDKNQLWKFER	582	Polypeptide N-acetylgalactosaminyltransferase 4	GALNT4
CL6350Contig3	MAASIEELVASLTSPELEPLETLQALKTAALAVPMSILKEKVPGLRLGGIFSLLNVNDREQITVCVGILERFLQALEPVDIARNYKEELQRGLYHPDDSVKTLAITQVGRIVECSVALTEIFNNLELLKQIILSIGGDKLSVAKEAIKSLSKIAQTTSGLNVLFSTNLLAELKKVMAISDIVRYRIYELVVEISSVSAESLEYCVNSGIVSQLLDELTGDDVLIRVTCTEMVTSLATPLHGRQYLAQQGIIDKISNMILGADSDPFSGFYLPGLVKFFGNLAVMDSPQQICEQYPAFLNKVYDMAGGLDITMLGVAVDTLGILGSNVEGKQVLQKTGGQFHTILKRIGHHAKNSPTEIRVRCLDAISSLLYIPEDCHTEDLLAMATTWFHLLSAQPMDFFRSIASQPFPELHCGALKVFTAVANQPWAQKLMIESPGFIEYIVDRTVDPNKESKDAKFELVKSLASSKTVAETIGNQHHLRLRSYLREGPYYIKAVSSVAVEGAE	505	26S proteasome non-ATPase regulatory subunit 5	PSMD5
zeinaSSns_comp378837_c0_seq6	MSAKRDETDFDKSPAYDYEDDFEKDLDWLINEDSQANADLKIKQEENGHEISEKEPEAFNANPRYELTGKDEAEAENQTNDSEDEEARRYIAEKIEEANKLLQNQIIYEKRERKLKFKDNLVDLEVPPVEYHENGRNESGDENIVDGLSQLHLSNTALTNEHRDDNGHAREQKDGKILIEKDGKFELVTLSDIESQSFLPPINNSSSEKDIQKSLLNAQQPSTLGKEGTVGQKGIDGYNDVYLPQPPSTPKARPSSAAHLMKFSHRMNSPRRVQSAGLPSRNTTFCLSPEQKELQKRTHERQMKQKKEEEEHKKEEEEQKRKENEIAFKVWIHKKKDQFAEERRIQQAKLLEVMSVTEEERDPQKAFNLWLKRKHKETLRERKIDDLKKPEERGEGEKAFKRWLKEKRIQKRTEHQAALERSRRLLLDAKRKKQIQTLLYRISDSRSFGYVDNCR	455	Uncharacterized protein C1orf114	C1ORF114
EB463473	RLIGEAAKNQAAMNPENTVFDAK	23
TC466722	KKVLSNSGFLFFSMLFLMFAALMPTVLTFPLEMGVFLREHLNYWYSLKAYYLAKTMADVPFQIMFPVAYCSIVYWMTSQPSDALRFILFAALGTMTSLVAQSLGLLIGAASTSLQVATFVGPVTAIPVLLFSGFFVSFDTIPSYLQWMSYMSYVRYGFEGVILSIYGLDREDLHCEKDETCHFQKSEAILKELDVENAKLYLDFIILGIFFVTLRLIAYFVLKYKIRAER	230	ATP-binding cassette sub-family G member 1	ABCG1
CL4047Contig1	MFPGLPTSAELFVLPPKNASERRKGSKADLEQIVETILSALNQNLVVFELKPGVQVFVYVTQLTLAPLVDSGSSHSSSAMLMLLSVVFLGLAVFLIYKFKRKIPWINIYAQVQHDKEQEMIGSVSQNDTTPK	132	VPS10 domain-containing receptor SorCS3	SORCS3
CL9697Contig2	RPDPEVSSEGGSALLLLSSLSSVGTMKWMFKEDHSLEHRCVESAKIRAKYPDRVPVIVEKVSGSQIVDIDKRKYLVPSDITVAQFMWIIRKRIQLPSEKAIFLFVDKTVPQSSLTMGQLYEKEKDEDGFLYVAYSGENTFGV	142	Gamma-aminobutyric acid receptor-associated protein-like 2	GABARAPL2
CL4637Contig2	RKWNVTTTNYGKSWAAGDIVSCLIDLDEGTISFCLNGVSLGTAFSDISRGSGMAYFPAISLSFKESVAFNFGSRPLRYPVEGYRPLQDPPTADLLKSHRLMGYIKNILRTGIDVQEGKLVDKDPSTWQLQGEPTVLITLAHIFNQFAPLMCKVYLVEDVLMNFLLGILEEGGSVEEHPLIQHLLDLMWLLMEDYEIHECLKQLMMSLLRAYRFSPIVPDLGLQIHYLRLTIAILRHEKSRKYLLSNVLFDVLRSVVFFFIKCPLRVEEAGLQELIPTTWWPNRFNKEGKEIRDPTEESGEERLRRRAYERGCMRLKKRIEVVEELQVHILRLLLNNKDKGGGEASRYIFLNKFRKFLQENASNRGNPTVLCPPEYMVCFLHRLICAVRSCCEEYKIKNPVACSSDEGYVPPQLFYNGKVDYFDLQRLGGLLSHLRKTLKDELASKANIVIDPSELQAATMDDLEEEDESANTTAQRSSAALAIGGALARPSWLSSPTLGRANRFLSTAAVSLMNPRRPLGALDKVKVRSLSVDQRTEDDIEGQHGNDGLLLGRPPEESDAVITENSLLEILDGAVMMYNLSVHQQLGKMVGVSDDVNEYALALKDTEEKIKHCPKRRADIMDELVKSQRVFSEKLNHLSRRLAWINVTIYSKEKMQDVYWLLQVCLRSIEHADRTGSLFAFMPEFYLNVAMNSYNALKNYFSSVSSMEELPGYEETLTRLATILAKHFADSRIVGTDIKDSLMQALASYVCYPHSLRAVERISAEQQISMMKNLLAPYEQRPWAQTNWILVRLWRGCGFGYRYTRLPHLLKTKPEDANLPSLQKPCPSALLQNHMAELLRGDPELASSFLNSVLNQLNWAFSEFIGMIQEIQQAAERLERNFVDSRQLKVCATCFDLSVSLLRVLEMTVTLVPDIFLDWSRSSSELLLRRLAQLLNQVLNRVTAERNLFDRVVNLRLPGLESVDHYPILVAVTGILVRLLVDSSQGIQRATAVLLADPCFQLRSIQYLLGQTEQSILGTGPPSADKKHFSLQAYTDYIDAEELRKVSKMLAHLSEESKQAAASTQPTSEEDLCPICYAHPISAVFKPCSHKSCKACINQHLMNNKDCFFCKATITGVDDYEKPAGN	1126	E3 ubiquitin-protein ligase RNF123	RNF123
zeinaSSns_comp378877_c7_seq2	MLLYCQRRRGSGVFCANCLTTKTSLWRKNANGGYVCNACGLYQKLHSTPRPLNIIKQNNGEQIIRRRTRKRLNPEALQPEQLTK	84	Zinc finger transcription factor Trps1	TRPS1
dsrrswapns_comp216234_c9_seq11	KSQSDTSADFNDVVEKHSRVYLKRRAEIPHKSKEYILKPYDSRLDYKKSLYVAPRNKGHIESALRSYIFGSEAYTISVDKAKEMVKENQRFQQFSPVSDYEPVEDDHDSSKYNKKAPVSYTETKSEKASENTDWDIDKINGLINLIQKKKQSKPETDEPSSVGVKRKRERHSENVWKPRKCEENFHHDNEPGESAQSLISSMGGQDTDLRQETPEPLTSEYLKMLLEKLADSCMDPALVQSLKSLKQNTTEELPAQKLENVSLAAHDTEREAVRQVYEDQTSDYQENTTSFSEEAQEAEGSHSDPLVPMEENILDPPLESASPCLSHTADNICPMQGPNSLDLEMHWKLIPIAGEEARTPEDHVGTLRDEKTPELNLTKEQLVYVSTEDALPNDPRAGHKRRVSRYSPLRETGRRRPRHDGDHCRSRTAPSRTERNMLQSKHCHNGLIENTVLEIYNTFSEQLHDVLKQRDVPYMVPATPPLLSSDDRVLKLSDCLYEQASDICVQQYVDDLHTKLDNVVAIHINSCAISRTLTPVTEIMASPGVHPFHPTQTLTEYPHAHHHLHCDVREEHPFSADHVDKVGEENAANGNEPSHHSRDLSQETPEISAPNVTDLSAPHLAISNLINQINPEVFNNLVKIITHVNKNSVKFYIHSEEENTICQNIKEYLLKLGNTECRPEKFLESKTKADKLLIIIQNEDIPNCIHRVPALVLLKRLPSVSFAGVDSLDDLKNHTYNEIFVSGGFIVSDESVLNPETVTVDELKKFLMFLEEINSPDANWQWKIHYKFHKRLKELGRLNTNALNILTLLTTYQKKNLVEILSYHLSCDPQNQQAPQLECLIKLQVQYMKQRHVLFLTEKDAARFPDYCDNGIVVTRMVDFMDNFSNLIGHHSPNNEEQRLSQLTNQGDETAPGEADSKEEEDMSLDSEDDTPPIEVCTDSWKPESQKQNISSLLELVDKDQTESPSTLNQGKTPTLDELQPITPVSVAGSTTGENSVSTGDELGSNTKDYNREVNLSHQFSHFSVLTHQTFLGSMYPALSNPAPAEICFMNSCSQQTEPEKSHNSECKQK	1070	Protein FAM208A	FAM208A
CL3746Contig1	RVCNMQLAVARINLLLGYCCTFIAAFNLDTQNVISKSGDPGSLFGFSMAMHWQLDPEDRRLLLVGSRRAKALPAQRANVTGGLYVCDFTSLSTKCDRVSFDDSADVNVESKENQWMGVSVQSQGPGGKIVDFAHRYERRTGVNTNYENRDITGRCYVFSQDLTMKDDMDGGDWICEGRRGHEQFGSCQQGVAATFTKRFHYIVFGAPGTYNWKGVVRAEQKNNTLEDLLIFFEDGPYETGGENKRDSDLVPAPDNSYLGFSLDTGLGISSRSEMIFVAGAPRANHSGAVVLMRKFPPDERMLSAVHTFQGEGLASSFGYDIAVVDLNRDRWNDIVVGAPQYFDKNNRDIGGAIYVYINKNGKWNEVAPVRIVGTKDSMFGISVKNIGDINQDGFPDIAVGAPYDDGFAKVYVYNGSKDGIITEPAQVIEGRKTNTRFFGYSIAGKWDLDENSYPDIAVGSLSDTVKVFRSRSVITVKKTIKVTPDKIDFNKKNCDAPSGICLDVEACFEYTANPKSYNPVLTLNYTFELETDRRQLHKPLRDATLKQLPQESKLSKTIELRGQNQRGCVTTALQLLESIRDKLHPFAVSVSADIKSVSRKKRQSSPLPELMPILNSNEPKTATANVPFLKEGCGEDNICNSKLQLKYKFLTREGSQDSFTELKKENGIPVLALKNQKEIALEITVTNKRLIQQIQKWMAMMPTKSSLTAELPALYPILDIKSLNPQLDKTLPCASNPNGSVVFCELGNPFKRNANVTFYLILSTNEISVDTTELNIDLNLKTTRTKQLDLWLARPRVVVELLLSVSGVAKPSQVYFGGNVVGETAMKSEEEIGNLIESLHFRVTNFGRPLKALGTTFLNIQWPKEIHNGKWLLYWCKIESEGLDKLRASQPAGEINKLKLTESGKTRHRREIGESQSGTSDKSFSLFSERKYMTLDCNNQAKCVTIKCPLHGMDSSAVIKARSRLWNSTFIEEYSKMNYLDILVKAFISVDTAAQNIKLANEGYQVRVTVFPEKTVAQYSGVPWWIIFVAILAGILMLALLVFLLWKCGFFRRDKKDQFDATYHKAEIHAQPSDKERLTSDA	1082	Integrin alpha-6 heavy chain	ITGA6
CL41890Contig1	TNAGDFPLESYLESYFVGGSYLRLSSGRNVLYVHLSFTQHSLKVVLWPAFKFLPKVVFKFHILYVEVVLPSFCPSPKTENEALWHTLDLVRAIKIYLERTSP	102
CL3359Contig4	RQSREGESSDWLGKVDSVKSHRGKTVRNKRYFHRIPAEKRNVWRERHKGIMKSLKSRLKKHEVTITQTADWNKYDERLMRAAERGDAEKVSSTLAKKGVNPSKLDLEGHTAFHVVASKGHLECLNLILIHGVDLTAPDAAGRNALHLSAKYGHSLCLQKLLQFNCPTENVDLQGRTALHDAAMSDCCSSVQLLCDHGASVNAKDGDGRTPLALSTQMCRPAICQLLIEKGADINSRDKQNKTPLMLGCEYGCKEAVDVLLRAGADVNLVDSFGHDCAYYSRIGDNLEVLTLIKTAMENSPQVLDPVRRIVSLRTRKTKQNSVEDGSVVSKDKSLDLEAENENLRERLRKIQHEQRTLFEKVEGLQHQLSQEQLMSDDLENEKEHLKAILEGKEKELEECLRTMENLRGRVRHYEQKNYLVQSSPFNNGKDEVVMKQNSILGMDPQLAAHLPARSQLRPLELPGENTDQRHEVETMRRYYEAARDETIKLQQELSRRSSECVALVSERDRCKTESDQQIRQLEDALRDVQKRMLDSEGKVKQMQTHFLALKDHLTQEALSGSSRAEDMQEQLREVKAKYEGASAEVGKLRNQLRHNELLVQELRREDARLRKDNRRLQDEMAVCDEDRERAERVTQEARERLTLSVTTDKFENMRCLLTNEVNEKSRALEMAEGELAQVQQDLETAHREKKRTDAKLETLRKEVEEMNVKNHSLGREGEKLQAEKVLLLRQIEDLTTQMKSRHVPAELHVETKRALEETISQLNQRLAESEKTHRKSEMDMEKLQKEKKVLTENISLLQASSTPKEKYEKQLQSMNTRVIELEMQLADAQRKCDEETARACSLQLENASFREDYLPLATHHKVTAMLTSELDRTKEELVTLKKQVEKEYGEKAVLESKLQSQCSRQSALQAQADSESLKRADLQAEMEGIVRERKELRAQLTTRAEELSDLQAQMSKLKIQVDNEYVKLKVHEEKMLELQKQKEQILQELSQAHAKKQQSQEEVLRLQTVIREQKEELDAMQHCISEKYAPLASIEEKEQSFQKSLSALEKELQTERGKTRETLHRLEQHKQDAQTLQKELESAKLMLQQEHAAQEQEKFTLQSQLAKMQALLLELQKSETGMKQKQQELREQNLSAQNKISEMKDQLSNQYIPIHQHEELKAILDNTKLSLELNMKEHISLYGKEQEKVRSLEKELEKQKDGSISLVQHAQEIQAWEKRQTEIQKRLQEKADEAQAASQELKQLSSEVHTLHLNLLEAEREKEDCAATRIKLEQKVAQMEQTSNKDNDEARQLAQELQKSQKENVKLRESSSVIEHEISQLKGRYDESLTTIEELKSRIMSSAKDLKDKDKEISVLVNDVERLKTAKTQMTEVAGKKLSSDLLQAQVLSLQHQLQETQEKHQDIIAIYRSHLLSAVQGHMDADVQDALLQIIHMRQELVF	1440	Uveal autoantigen with coiled-coil domains and ankyrin repeats	UACA
dsrrswapns_comp211346_c3_seq1	KLVFQKATTWTFLPILPENSLCPDSLPVRPKHKPFF	36
CL4018Contig1	MPRKVSVAAWGAALFISWNAILLLYLMSRSRGTDHSDLTAHVIQLAEAAEAELEKQKGLLQQIHHYSGLLNQQQPSSHVRLAPLMPIKNLNVSSPFPSPVGSGPLPLVIPILVVACDRPSVRRCLDSLLKYRPSAEKFPIIVSQDCGHEETGKVIDSYGDAVTHIKQPDLSEVAVPPEHRKFQGYYKISRHYRWALNQIFKSMGYKAAIVVEDDLEVAPDFYEYFQATLPLLQKDRMLWCVSAWNDNGKEALIDPGGTSLLYRSDFFPGLGWLLLRELWEELEPKWPSAFWDDWVRRPEQRLDRACVRPELSRTRTFGRKGVSQGQFFDQHLRFIKLNQDLVPFTKMDLSYLLKDTYDPWFLEQVYGAPKARAEEVLHGQVPGGRTVRVEYTTKDTFKAMARAFGVMEDLKSGVARAAYKGVVSFSHRGRRVFLAPPKDWTGYDPLWN	448	Alpha-1,3-mannosyl-glycoprotein 2-beta-N-acetylglucosaminyltransferase	MGAT1
CL1121Contig1	MSLSGHRREEETLIEMSVTGDESNGALLDNNSITDSELPGNSEIDKHVQSKDSVFFWDGIRRIDFILSYTDETNKEAEKKAERRRDFEFNLHKSGLELETEDKKDSENGKTYFLKIHAPWEVLTTYAEVLNIKMPLKADDLTDESENLLSHMLKPFKLPPEVMSPEPDYFTAPFRKDKQELFRIEDKEKFFTPSTRNRIVYYILSRCHYGEEEGKKKFGIKRLLNNGSYLDAYPLHDCRYWKKTDERSCERYTLYSHWAKFTRFYKEQPLDLIRKYYGEKIGIYFAWLGFYTEMLFYAAVVGFFCFLYGWITMDDSISSKEICDPGIGGQIIMCPLCDKRCEFWRLNSTCEPSQYSHMFDNVATLFFAIFMGIWVTLFLEFWKRRQARLEYEWDLVDFEEEQQQLQLRPEYEAKCTDKKKNPVTQEMEPYLPPSSKAVRFCFSGATVLFWISLIIASIIAIIVYRLWVYAAFASIMENNLTLEPVRNLLTPQLATSVTASVLNFITIMILNFLYERVAIWITDMEIPRTHLEYENRLTMKMFLFQFVNYYSSCFYVAFFKGKFVGYPADYTYLFGKWRNEECDPAGCLIELTTQLTIVMAGKQIWGNIQEAFVPWTWNWLKRRKARNHPENLYSRWEQDGDLQTFGGLGLFYEYLEMVVQFGFITLFVASFPLAPLLALLNNILEIRVDSWKLTTQFKRPVAAKAHSIGVWQEILNGIAILSVVTNAFIVAFTSDMIPRLVYYYAYTQDKDMPMSGYISSSLSIFNVTDFKEQSMPTKNDMNVLSCRYRDYRYPPGHGKEYQVTMQYWHILAAKMAFIIIMEHVVFLVKFFVAWLIPDIPSEVKARVKREKFLTQKILHEYELEKLKEKLSNKNQTLSDDKELIATKGKVALSAAM	896	Anoctamin-5	ANO5
zeinaSSns_comp386514_c6_seq1	MANAEVTVPMGDVVVIPSDCIEGEDPEDTKTQVILQLQPIPHGIYGDMSDTNAAVVSLETHTLKMGDTLDGGTVELSEDIDIAYPITCGDSKAVLLWKKFVCPGINVKCVKFNDQLISPKHFVHLAGKSTLKDWKRAIRLGGTMLRKMMDTGQIDFYQHDRVCTNTCRSTKFDLLINSARAPVPGQGTIVQTPSTTEGSLSSVTVSEQTVEDTAIEWGSGLTATLQMNREERTKKEGEEISEETLLFWKGISDVGLMDEVIDKIHNEIEELLSCVQQRAGQIPFQVSDATALNNVAHSFGLLDSVKKVLEQKKNQTEQSEEQYHYALAELERQLEEQKKQEGSKSPLLQNVVLMPVSAQKPPKRPRLQRPVSAGSINNPSSQPHYTVLSPLTLASIGQQFSLGGVRYATLLGKAGSGDTLAVLTTDMQESGELTGVMSPVELVAMDTGLGQDGVGEEGQTIIQIDPAPDPEGGSKVMELGDGKVLGVNPDGIHNVEIVVLEDD	503	Glucocorticoid modulatory element binding protein 1	GMEB1
CL15010Contig1	MEGATGLPCVWIWVGSMMLLLVLTVPTARGNGNQSDHLRNIAEHSEMIEPRWLGEPFIGKEAGGKYPAHAELLVRAEGQDLILSLYRNELLIHPNYRETHYSLNYTRVVRTPNMTEHCYYHGTVQGQDNSSVVISICSGIRGLITLSNNLSYIVEPLPGENVRHVIYKAEHLGLSGRCYGHSIQLEEKLPILTSGASVHGTRVKREDVEGERCVELYLVADYAEFQKHDLDLGETQRKMLEVTNYIDKFYRALNIRIALVGLEVWTAGDKCNVSENPYSTLRTFLSWRRKLLLHTPHDNAQLITGRSFYGTTIGLAPLQAMCSVYQSGGVNMDHSNNAIGVAATMAHELGHNFGMSHDAEGCCTAKPEDGGCIMAAATGHPFPKVFNACNRLELDRFFRSGGGMCLSNTPDTKTLFGGPRCGNGFLEEGEQCDCGDPEQCDNPCCNATTCTLMPGADCAHGSCCLRCKLRPPGFPCRKPSRPCDLPEFCTGHSAVCPSNSFQLDGTLCQGVQAFCYNGRCLTHQQQCQQLWGAGPRAAPDLCFELINVAGDQYGNCGRDISGKYKSCEERDVMCGKIQCLSPASKPLETNAVAIDTTITVEGKRVRCRGTHVYKEEDDLMDPGLVLSGTKCGRNQICFDGQCRNTTFLQADECAKKCHGNGICNNNRNCHCFAGWRPPFCNQTGNGGSIDSGPVPADGSLALALWICIPLALLAGMALSLAVFFYIFRKRQTKAESCLAARPLRKSDSPSKHGTDSTSKQRPQVSAHPKSPPILYSNLKVEESQSVARQRHQEQPEGGASAINHHPSQSLKAEANKIHIAVSHLQQGGATKTGYAMRTPPPNRPAPPPPTPKRSERPRRLPPPLPVPPSRIRRKAMESTLEGPEGST	887	Disintegrin and metalloproteinase domain-containing protein 19	ADAM19
CL3846Contig2	MTLCCREKQKTVLSKASQRSSRLLASMVLQKLGKADETKDEQFEEYVQNFKRQETEGTRLQREMRAYLAAIKGMQEASLKLSESLHEVYEPDWYGRDDVKTVGEKCDTLWEDFHQKLVDGALITLDTYLGQFPDIKNRIAKRSRKLVDYDSARHHLEALQNAKRKDEGRISKAEEEFQKAQKVFEDFNIDLQEELPSLWSRRIGFYVNTFQNVSGLEAKFHKEITVLCHKLYEVMTKLGEQHADNAFTIQGAPSDSGPLRIAKTPSPPEEVPQEASPLASPNHTLAPVSSPAPARPKSPSQLRKGPPVPPLPKLTPSKELQQENIISFFEDNFVPEINVTTPSQNEAVEEKKEESLLDLDFDPFKPGAATVGIVQSHSPISQTLPWDLWTTNNEVVQPASTGVFNGFTQPDASAPLFTLPSEKNEEVPDASAPLFTLPSEQNEEVVESEVKQESPVEMAEDIMEEEKEPEIIEPNETKAPPEITIIPSVVIEPASNHEDEHDDDITTEVTDAVEEKFGTDSTLDSTEDQSHIMSNDGADSISSSQSKPEGFLYKAEVLHDFEAANEDELDLKRGDIVVIITSITAADQEAGWLTGVKETDWLQHKDAEAYKGLFPENFTRKLD	623	Amphiphysin	AMPH
CL39636Contig1	KPNPFAMSIYDNVAFGPRIHGIKDKKELDKIVEWALKKAALWDEVKDELHKNALSLSGGQQQRLCIARAIAVKPEVLLTDEPTSALDPISTLKIEELMVELAKDYTIVVVTHNMQQASRVSDYTAFFLMGKLIEFGETEQIFLNPQKKETDDYISGRFG	159	ATP-binding cassette sub-family B member 10, mitochondrial	ABCB10
CL41067Contig1	MEGSVCSFGRWILARSCAGAALLSDSF	27
AW158966	RETPVIVRTYVYSHPPPWSDDIPTIYVITPTYTRPVQKAELVRLANTFLHVVNLHWIVVEDSPRKTKLVANLLEK	75	Galactosylgalactosylxylosylprotein 3-beta-glucuronosyltransferase 1	B3GAT1
dsrrswapns_comp179701_c1_seq2	RGAFKFSFGVGGRLFGIAVGYIVGLRVEELSLWIIVFISMFGMEPALCWGAMLLSLCAGADVRSRSCSEVRQAYSAKGFSLASVPYQEIAGEHLRICPQEYTCCTTEMEDKLGQQSKLEFESLVEEASHYVRVTFVSWHRKFDEFFRELLKNAEKSLNDIFVNTYGMLYMQNTEVFQDLFTELK	184	Glypican-6	GPC6
dsrrswapns_comp217055_c4_seq1	MECTFEDMLQLIHNNDNDFLFDGVAFNTINGSAQDPTPPVDLAGGEALSSLEGLLAAPPSAPPMKMFPLGFPGQQSPVHPQDSLGQQISPSTQSLANEEPMQICSSPKQVPSK	113
CL243Contig2	RPIIQSPGYSTSSSSNKSKSYSASRQTPRSTATPKCQSIATTGQTHNYSPSTPKPSSVISSQSQAYSPGQPQNLLSMTQSQNYAVTQSQNLSAVTQSQGFTSSQAQDLTSGSKSQSYNTSQSQGLQTCVSQNQTYSPEQLQGLSSVGQIPSYSVQNESHVSVSQAPSYVPAHSQGLPTASPSLSYSTCHSPAMSSHSQSIGYSSVSHAQNLSDSSPSQIIRPLQSPTSNRSQSVASPGQSQKYLTSVLSPSFMQASHSQSYQNSQPPLERTPSYSKPKSDSDLLSTERTDDEDFLIQHLLQSQSPPRVSSESLVECEERSSKNLGYEMSKTEERYHLQSVIRTNSSIDNQGLELSLQSLKDKKKSDRHKEYANARSTPESLGTSVVHYSHQTGPMDSYAQDMKKSVEHLPHMDTSTKDLNSAHSYLQKTPEHASQAHRMVAESQSMETHSMLQSQRGTPLMMDTSPDLPLSLTHQPTTQQSQLLQSVLTHTQSQLQAHQRKVQTPMDVRLLESQRIQAEAQSPQLQMQLEAHLQSQQMQAHVRSQSMEVHSRSQSMEAQLMDSHQIQTDQQPPQLQAQLQSDRMQAEMQPERMQAALQTEGMEVLPQNNGMQALSRPQEIQDFLEPDLNLETHLGQTGSVSSQQHLMSDGGEGLRLDADSSQQVPQTQMEPKDQFDSPSPQGSKQRFVPLTSICFPDSLLQDEERSFFPGMEDMFCPPPCGNDEFPKSSCGDDGSQSMDRNEAMKNSYEMMQSNQGYSAYCTSESNDNQQNVHLGLDSVSVKHELPSTVNTEQLGLIQSSHTQQTSEVKPGLTSPIFCSSKPKKLLKTSSFHLLKKREPSFQPPKKNYAQEYEFEDDEDKEDVPADIRLNSRRLPDLLPDLISSCRTRPNISPMGDIDFCPPHIDGPKRRGRKPTKPKREGPPRPRGRPRIRPLVEPHPVGHDGNRRPRGRGRGRGRRMVDDGRERMAMEPLKPLKIKLQVPKENDTLQIEQAEMLPPPQENALDNSQTREKIKQKIKEVEEKQPEIKSGFMASFLDFLKSDEEDSVSKNQDLQKSITSAISALYDPTDRKEAENTAPPVVEEKVSSPVPSEPSPQQETTAPASPPSPPSPASPPSPPSPPSPQETHVPPPPEEPPAQSSPEQEEPEDSRPLHLAKKQESAAICEETDEEDVESSGEGIFRERDEFVIRVEDIQALKLALQTGREPPPIWRVQKALLQKFTPEIKDGQRQFCATSNYLGYFGDAKNRYQRLYVKFLENVNKKDYVRVCSKKPWHRPLQTMRRQSQTKAPGGKSPVVVPKLEIMEKPERLPKMEALGRPERPEALEKAEGAEKVERPDKLEGEEPFDKSEVLPKLEKFVSEEGHEQQEPGMNSVKEVPLEDLEKVEAIEKVEKPEPVAKVEKLEPVQKSEMEDTVAKTVNSEPSLKKEKTGQGTKQEKTEPAVFKGKIEPVAKAGKADQIVNPEKAETTMKAEKTDNTVKPEKGTFSVRQEKLESSVKAEKNTPDKSEPITKPENLEMRKAECIGKLLLPVEKPENEEPMDTLENELEEKSAVSEPIGQTEPTNTIEKCETTEQSEKVEAEKRLEQDEQQEKCLRTNKLEKPNKVEKIDRVSKVDRSEKTGKVDRLEKASKGDRADKNVKVNRSEKRAKADRTEKPTRIDKMEKTVKATKMEKTEKATKVERSSKMVRAERPSKLDKPERPEKMPRLEKSEKSPKLEKVTKNDKIEKPEKSPRAEKEKMERHVRMEKVEKVEPPTKAALKPKHKQVKVKAEPPPKKRKKWLKEVASSSDSESSPDQQSEEERVPVGRVLNTRAMKEMFRSYIEMLVSTALDPDMIQALEDTSDELYLPPMRKIDGIVNEHKKKVLKKISLSSSFQEAIHMFPQLNSEPGEPSTRMKPGGEAYNRKTLNKLKKNVAKPQEFKVDAEKSLFYTLYHSLHHYKYHTFLRCKQETNAIEEQNDDLGQEEVVQQCMRNQPWLEKLFNSFIDLLTQSQNKCA	1995	Proline-rich protein 12	PRR12
zeinaSSns_comp387988_c5_seq4	MAQETNQTPGPMLCNTGCGFYGNPRTNGMCSVCYKEHLQRQNSGRISPMGAASGSNSPSAESASVQRVETSLNCEGAVGGLSDKSRNTPLAALPVTQQMTEMSISREDHVASPKTETSEPVVTQPSPSVSQPSTSLDEEKAPELPKPKKNRCFMCRKKIGLTGFDCRCGNLFCGLHRYSDKHNCPYDYKAEAAAKIRKENPVVVAEKIQRI	211	AN1-type zinc finger protein 5	ZFAND5
zeinaSSns_comp386432_c1_seq2	MLKSVATDVFNSKNLAVQAQKKILGKMASSKYIATSLIDDTSGEVLDELYQVTREYTQSKKESEKVIKNLIKTVIKLAVLYRNNQFNEEEIGLMEKFKRKVHQLAMTVVSFYQVEYTFDRNVLSKLLNECRELLHQVIQRHLTAKSHGRVNHVFDHFSNCEFLATLYNPFGSYKQHLQRLCEGVNKMLDEDNI	193	Tumor necrosis factor alpha-induced protein 8	TNFAIP8
dsrrswapns_comp206948_c1_seq5	RALDVSETERKNHLPAAPSNGELDHGRCCTEECWEFQYNGSLCGHSGQGIKSWIREILKQDLAFKHIKVIFPTAPTRSTIYKQWTFPLECYLICYST	97	Lysophospholipase-like protein 1	LYPLAL1
dsrrswapns_comp213490_c0_seq3	RGRSREPWGDAEDYAADYAARWILLAINGIVSSSDGFCLFAVISRNILNKGGFSEVADSLAPPDAPPHVNPLEERDSGRHVAPPANPQPEETEQESNRAGAAPEDKGVPIGLKTDVLAPKGEPPANDLSKSARTDEM	137
CL3772Contig2	RQHLSEAGQNHVLQFWDELSSEQRSNLLEELHGLDFLELNGFFKRAMAGFSISSSQEKVDTRMEAVPREVLGSVTRDKEHLQEWKAQGLMEISRGKVAVLLLAGGQGTRLGVSYPKGMYDVGLPSHKSLYQIQAERILKLQRLAKELHGLECTIPWYIMTSGRTMESTREFFQKHNYFGLSKEHVILFQQGMLPAMSFDGKILLEEQDKLSMAPDGNGGLYRALGAHGVLKDMEGRGVEYIHVYCVDNILVKVADPVFIGFCVKKEADCGAKVVEKMNPTEPVGVVCRVDGVYQVVEYSEITLATAQARSADGRLMYNAGNIANHFFTRRFLQEVVEVHEPQLQHHVALKKIPYVDTHGVRIHPEKPNGMKMEKFVFDIFQFAKKFVVFEVLREEEFSPLKNADSQNGKDNPTTARHALMSLHHCWVLNAGGHFVDENGTWIPAIPLQTNGVCGAAQDHAEKNMKDAGDVPIQCEISPLTSYAGEGLEPYVHNQEFHAPLIIDENGVHQQVMNGTSF	517	UDP-N-acetylhexosamine pyrophosphorylase	UAP1
CL4095Contig1	RVQDRQWRQRIRLYLEGTGINLTPVDLHEQQLSLEQHIKAHNSHLEQKSVAVSGPHLLPVRALNEVFIGESLSSRASYYEISVDDGPWEKQKSSGLNVCTGTGSKAWSYNINKMSSQSVEELLNIARKHKSLNFPLDSDLIQSVTDAYNDSLVYNPEEPTMLFSVREPIANRVFSSSRQRGFTSKVCVRSRCWDACMVVDGGTSFEFNDGALVSIVMDDQDALCTVLLDD	230	NAD kinase domain-containing protein 1, mitochondrial	NADKD1
zeinaSSns_comp382055_c2_seq1	KGHTEGGEGPKGNTEGWVHPRVRAELWGESRSQTEGWAEPRALVQDWGEHRGYIQEGGRCYTLGREGKAPPVKIGPPCRKWRSTAEISGGGPEEESRVDSEGEEEEGGELVWPLQLPPCDADGRPQMFKVKASQALKK	138
gi|214813|gb|AH002508.1|SEG_XELSRCC	RLCEGGFPESGISRYLQQDKMGATKSKPREGGPRSLSLDIVEGSHLQAFLEDYFTATEPQYQPGDNL	67	Tyrosine-protein kinase Fyn	FYN
dsrrswapns_comp216057_c3_seq3	KEMLRMGIHIPERDASWELEENAFQELLVRYQRCDAKKCVCRGGREYNDPESKWEIVCCQCCGSSGTHRACSSIQKLEPSWECPDCSGIVSTPGK	95	G2/M phase-specific E3 ubiquitin-protein ligase	G2E3
dsrrswapns_comp213191_c1_seq1	MKPNCALQRTQPWHPAQQTPAPAKTSTGTRSQTGIYGSFWNYLPRLFSWDFGTWVGRYQRHRTGGFFQLLEDLPSLPVWRRDTEIFLYIYIYQMRSHLVEILIYLVDRGLYYQTKVSYSYLLSNLQLHWILM	132
CL33398Contig1	RDRFTEMREMDLQVQST	17
CL38412Contig1	MMCLLLLLAFGAIAQAQRCDPQTEGVNVARLGIASQSSTYVHDPMPGPERALDGNNKVNAMIHPCSHTYNDFEPWWRVDLKKTYAVNSVVIVNRMDCCSERLEGAQVRIGNSADNNNPICGTISDASQATITLFCNGMVGRYLSVVISGRQEFLTLCEVEVYGQESDDKDNLARLGDATQSSTYRPEYNAGAAIDGNKVTNMMLGSCSHTNNDNPAWWRLDLKKRYKVDKVVIVNRGDCCAERLLGAQIHIGNSANNNNPICGGINSVSEATITLSCHGMEGQYVSVVIPGRAENLQLCEVEVYGQEVKCVADNLARLGDATQSSTYRPEYNAGAAIDGNKGTNMMLGSCSHTNNDNPAWWRLDLKKRYKVDKVVIVNRGDCCDERLLGAQILIGNSANNNNPICGGIDSVSEATITLSCHGMEGQYVSVVIPGRAENLQLCEVEVYGQEVKAITAVNVARWGSVSQSSTYRPEYSAETAIDGDKETNIFMHPCAHTNPDNPAWWQLDLKTAYMIESVVIVNRGDCCSERLLGAQIRVGNSPFHNNPVCGTITDVSETTITLSCHKMEGRYVSVVIPGRAEYLHICEVEVYGVKI	595
dsrrswapns_comp213560_c0_seq1	KSCLLCEAYLCDNHVMVHSKSPEHVLTDPTTSLCNRKCSVHKEVLKYYCPEDAVCICVSCCVLGEHRGHQVELLNEATEKKKRRLRNILENLTSKQEQAHKRIQNLQEHRRDVQDKAAVVSDQVTDFFTDIREQLDVLEKRVLCEISKQEEQVLLHVSDLIQQLEIKKEELMGKMHQIEMLCNITDPLTVLQGRESDYNEHKYHKDRERDDRDMAAVGDLDDVLISVTLNRALADIVSDAERKRGLFIQEARDILLDINTAHSNIAVSSDLKSLSRSDRKQSHRPARGRFKFYFQILSIRSFSTGQSYWEVETSQTGGWKIGVAFPSIEKKGDQSWLGNNKKSWCLYKYNKEFSVIHNSNINPLTIEAHCQRIGIFLDYEAGRLSFYVLSEPIKHLHTFTSTFTEPLYAAFYVRDSGWVRIMS	423	E3 ubiquitin-protein ligase TRIM39	TRIM39
zeinaSSns_comp389652_c0_seq12	RAINGETESVKTMIVHDDAESEPAMTPSKEGTLIVRQTQSAGNTLQKHKSSSSFTPFIDPRLLQISPSSGTTVTSVGTYMRTLESNLK	88	Mitogen-activated protein kinase kinase kinase kinase 4	MAP4K4
CL1005Contig1	MADSTLVDHMTRLKLKLLEKRLENEREMAEEAGETEPETARSYNGHEEALQSALRRRKGLLHKLREEHLLEEIARPHTWEGTHRKKNYVEPIHQISPMHFHHQLPPREPPIHFYPPPPPQEPPRIIQQQLPQPPATIIQQLPPQQPLITQIPHPQSLQPVRSGSIKEDMVEMMLMQNAQMHQIIMQNMMLKALPPMALSQPAGGVPSTHTSALQDPNNAGPVVLRAEKMRPSSVHHHHHYTPPSIPGGPLPMQPGPGYPLWPHMMPSNTMGHMNSFPPAVHHVTGPTTILPAMQTVVTDGFLPRVPSGL	309	Uncharacterized protein C21orf58	C21ORF58
CL1502Contig6	MLQKLIHFIRMVLQQITNNMESALWSGKPYGSSRSIVRKIGSNLSLIQSPRVHFQLIPYPVEINAQSGNTIVSFADVGWVAKDEGEAFTRLRSEIRPNQNTLVSPEPVSMEQPLIRQTSLPVLEEAKAQNVANEEAMQKISVLESELASLRAQIAKIVTFQEQQNLTGSFTSTDSGSLSISPLSAPPLPPPPPPPPPPPPGLQKSVSTIDLIKERKGKKTSTDISLTDSAPKKPEMPSMLDVLKDMNRVKLRSVKRSPEEHKPSDPTDPATLIAEALKKKFAYRYRNDSESERTVSKAEHQHVPEVPLFGPHMLKSTGKMKTLIKASHS	329	Mitochondrial fission regulator 1	MTFR1
TC437497	REDVSEFKITVQRTEAAERCSLHGSYLLKTESDCLLLKDPNTKETLYSWPYKLLRRYGRDEVMFSFEAGRRCSSGAGNFTFETSQGHAIFQRVESSIRAQQGSENRLSCPTLDANCTIDVSDVSSESSVPEAPNKSGPVRKDPEEKPLKGRTLPNLPGSKSVAPQLLLDHSGLGAKSGSSHTPPCSPVSRSASRHLEVDHEQLVGVYSEPKDSVKVIKPHFDPLYSDPVDCVAGKVLKGERSK	243	Docking protein 1	DOK1
TC441893	MAPNLVSSISHTVDEMGRVWVTDKGNKRIQVFDKISGEWIGTWSSCFSEDGPYSVSFQMRVTDPIYIQITN	71	NHL repeat-containing protein 3	NHLRC3
CL13772Contig1	RQDWLYEEPSPAGMAALREEHGAKMFSLKKWNAVAMWSWDVECDTCAICRVQVMDACLRCQAENKQEDCVVVWGECNHSFHNCCMSLWVKQNNRCPLCQQDWVVQRIGK	109	RING-box protein 2	RNF7
DY570358	MGQQVGRVGGEAPGAQQPHRSGRSSGTKPSSHVGSIAGTGGRRREATGRNNPEAGFNIFTQHEALHRPYGSDSEPQALTDAIRWSSKENLLGATESDPNLFLALYDFVASGDNTLSITK	119	Abelson tyrosine-protein kinase 2	ABL2
BJ066719	KCGQSVTVTENCTELSWSEVSNCSNMQTVNVTKNSIKHVKTYPNSTYNKLTSLDMSYNSIQILPETFLYDAALLEEVILAHNMISKLPEMFLVNSSALKRLNLVGNPLSSIPTSVFHPSLKYLSINCECTVVQSTMNANRFCHNVTECSFICQKGSSRFDIEAFYQK	167	Carboxypeptidase N subunit 2	CPN2
CL7721Contig1	MEKALNSSEISPSKSSPIVSRKEVEPSKETDSSKTQWEKRVGFVLVHAGAGYHSESKAKEYKHVCKRACKKAIEKLQAGDLATDAVTAALVELEDSPFTNAGMGSNLNLLGKIECDASIMDGKSLSFGAVGSLSGIKNPVLAANKLLCEGQKGKLSAGRIPPCFLVGDGAFKWAVDHGIPTCPQDIMATKLSLAAFKRNKRKLELAEKVETDFIQYKKRRQSSEKENDSRTLDTVGAIVVDQDGNVAAAVSSGGLAMKHPGRVGQAALYGCGCWAENTGVHNPYSTAVSTSGCGEHLVRTILARECSLALQAEDAHQALLESMQNKFIGSPFLANEESILGGVIVLRSCRCSTKPSSADEKQALLVEFLWSHTTESMCVGYMSAQDGKAKTHISRLPPGAVAGQSVAIEGGVCRLGNPNPTTPLP	425	Threonine aspartase 1	TASP1
dsrrswapns_comp197094_c1_seq1	KAYVQQLNVPLHKLVSITTDGAPAMIGSKLGFVSLCRNDPAFPLFLNYHCVIHQESLCSKVIEFHHVMK	69
BM262838	KLMCHVSRFVQYCSVHVSVLTLMAIALDRHQVIMHPLKPRMSTVKGIICIIVIWFMASGFSLPHAVYQKLEQFFIGNTVRMVCLPSFPYPADLFWKYLDLATFVLLYVLPLIVISITYTTVAKK	124	Probable G-protein coupled receptor 83	GPR83
CL3836Contig4	RLVQDYGLESEVAQHLAATYGDQAFEVAKLAKVTGKRWPIVGKRLVSEFPYIEAEVKYALREYACTAVDVISRRTRLAFLNVQAAEEALPRIVDIMAKELNWKEQKKKEELETAKKFLYYEMGYKSRSEQLTDRSEINLSPSDVDRYTKRFHKFDKDKKGFITILDVQRVLENIHVQMDANNLHEILNEVDLNKNGQVELNEFLQLRYFRVVIKWHVKEVDNAMDDPLWELTTWTPKIHNT	241	Glycerol-3-phosphate dehydrogenase, mitochondrial	GPD2
dsrrswapns_comp191569_c0_seq1	MSNSRQQQKPKSDAPTRMERYVRKAASGLETPNMAPEPEEQIQDGQSEDLLPQPSMQDILKAVQQCQQSCQATTMAKTDELKAELSLIK	89
dsrrswapns_comp205599_c3_seq1	MASRALCVCVRAALRPLPRRSLPALSLVSCRSRSTLARPSTTAPILVPQVSTSLFQLCRQYGDLPPLTLENIAERVLYVLKLYDKIDPEKLSVGSHFMKDLGLDSLDQVEIIMAIEDEFGFEIPDADGEKLMTPQEIVDYIADKKDVYE	149	Acyl carrier protein, mitochondrial	NDUFAB1
dsrrswapns_comp216438_c2_seq4	MDSTIEKRRKSRRVSFAENIRQILQRIPLFWCSVGQRGQVTVTGNENEDGVESRCQITGMDTLLHGRIQISAPQSELDCVDNEKTFFFSCDNDMEMTASNTIHIDAFLEENTNKIDVNSFLASLKSQGEDSYQNIKLKPSTSIDFHSSAESAVQPKMNFKDFLTGLNTEKQTVHPFQESDKENLFPFRISKENSLPGSDLFSTFTQRQTEKKNHTLVFTEHDGGLDMTKCHTTNITAFLPLTTEEFPNNFEQNTVSISTAPSSHDHLQDGFQLNKLQSVSKIQTVLFEDDMDITQSHSICLDNVLRKTSGNPQAPTKGMGVYPADKTVVFTDSNEMEFTQNHTVAINTNTGAGDPLLHKKNLLNAENNFVSPDNSMDLTKSHTVAIDGRSMVASCASTSTSLPDALGNRNNVGDPIYFSKSILRQNQDPSLPFHLTAEKTIAFDDEDMDLNTSNTAHIMFGLGSNISMHRKSIPVMPTSHLFIMNDKTVVSNQDMDLTQCTTTVLDTDSCYGLQSSNETCSEQKVVRKSGFLPKPTFSSEQSSPFEEDKPFNNTVSSSKSMPSTVADKTLLFSCNQDDMEITKSHTVAIDKFLQDPDLAKIPENVSKGKTVKPGGLRLSSFSKHVLFPKASNDVELIKGNTVNEKPWQKAKESCQPSSDHQEKAPTFNKSCADTKISETRAVENMTMRGLTTNFKNIVGTFPSSHNKTILSLENMDLTVTTKNAFRDEGTFPTEEVKTGITAQDKTILFSCEEENMDMTRSHTVTIDRKDLCKGSKNAINMLSTKNVSTFSSELDFIESHTLTRENKVSVVDEYLKLASNVKSTSKSIPDRVHTISDKRSENRTVRLSEEKNMFSPSEDYMDFTQSCTVAIENNLCEELKTAKTTSQKFDLSKSVALDETVEDNMELTKSHTMVISAKCPDEHHHQSFATKTNTEAGFGEDDMDITKSNTIFINEIPEISKGLVKSSALRRKSAPEPKRSCFANDKTIHLEGDMEMTTANIGPLINDANILRVKNVGLDKTVVFSREQDNMDLTLSHTVAIESKGLCELNLDAKNKPGHYSKQTPLPLNKTVHMVEDDMELTRSHTMVINEQPAELHLQSDPVNK	1105	Protein CASC5	CASC5
zeinaSSns_comp376633_c3_seq1	IKRKEVAVKIIKEIKDEDKILNELEILEKVSGHENIISFYGAFYQKPARRISEQLWIATEFCDGGSVLDLIKSKRNRSLEESWIAYICK	89	TRAF2 and NCK-interacting protein kinase	TNIK
dsrrswapns_comp177702_c0_seq1	MGNSQARAIPELDLAGGEVHIMSDNELWERHVVDQLGLELIRPISLLPDFIIRDLREVQKVNADAGDMIEFLGEKSEWAVCTGGGKAAYRTEHGLVKEDDIGRIAGGRSYQVNNKFDRKLKPLSANLVIK	130
BG020313	KLSDVDPPNILDKCIVVVSWLATNQAADKEEFDHPTKELEKVCNPIITK	49	Heat shock cognate 71 kDa protein	HSPA8
dsrrswapns_comp212960_c0_seq2	RPSYWKFLLRLTKGRFSLMNRKVLDVFDSEASKTFNNYVPKLDPRFCIVNPELPLDLS	58	Transmembrane protein 135	TMEM135
dsrrswapns_comp213604_c2_seq3	KPLLPSAAEITENTEGSLHSPLISTDHTTAPHSPSDFTFMDDSASEADSLPNSGQQQPHKQHICHANSTSPTFRSPGIMNEHIKETDILKNGSHVDGISLTKLKDETSMERLSSKPSVTSPSVYQPKVLLPISELSTNEFKDNGNNTAGCHTGTSVFQNGGHSLSTENVPKK	172
dsrrswapns_comp210375_c0_seq2	MANFKGHALPGSFFLVFGLWWSVKYPLRYLNRKVKGNCRSNKCYDRLELIEGILKALFSLIGILAEQFVPDGPHMHLVNGEDHSWVK	87	Transmembrane protein 45B	TMEM45B
CL124Contig12	MPPGFLYKVRAQHDYVATDGDELNLKAGDLVLVTQFENPDEQDDGWLMGIKETDWLQNKPYEQHRGVFPENFTEKNL	77	Myc box-dependent-interacting protein 1	BIN1
CL10360Contig1	MLPGETAPNPGPAQKPGEKETLDEAKAFYDNLTPTKKPKLPKTHNAITIAVSSRALFLMEEEQKIYQEKGLEEYVRYQLEHENEPFKPGAAFRFVRALESVNIQLRQLYPDSEDLFDIVLMTNNHAQVGVRLINTINHYNLFIERFCMTGGNSPIGYLKAYHTNLYLSSDGQKVQEAIEEGIAAATIFSPSHNMSVHEEQLRVAFDGDAVLFSDESEQIVKEHGLEMFFEHEKTYENKPLAQGPLKGFLEALGKLQKKFYSKGMRINCPIRTYLVTARSAASSGARALKTLRSWGLETDEALFLAGAPKGPLLEKIRPHIFFDDQMFHVEGAKEMGTIAAHVPYGVAQRHKHKPSQNSK	359	Cytosolic 5'-nucleotidase 1A	NT5C1A
BF072249	MGTPRAYFMQIQARSADRPMTTFYK	25
CL26817Contig1	KHWRAFHSHSNSGTLFCQNRTTDKNTHATRSVTLFNDQRFLDVLAERRATVCPFGQQLGVQGESEAV	67
BJ096159	KARSIVCTNALPPQPTVQTLSILGPQYKRSPSSALPPQYKLSPSSVQTLSIVSTNTLSPQYKCSPSSALPPQYKHILSTQYK	82
CL3398Contig2	MVALSLKICVRQCNVVKTMQFEPSTAVYDACRIIRERVPEAQSGQALDFGLFLSDEDPRKGIWLEAGRTLDYYMLRNGDVLEYKKKHRPQKIRMLDGAAKMILVDDSKTVGELLVTICSRIGITNYEEYSLIQETMEEKKEEQTGTLKKDRTLLRDEKKMEKLKAKLHTEDELNWLDHSRTFREQGVDENETLLLRRKFFYSDQNVDSRDPVQLNLLYVQARDDILNGSHPVSFDKACEFGGIQAQIQFGPHVESKHKPGFLELKEFLPKEYMKQRGAEKKIFQEHKNCGEMTEIEAKVKYVKLARSLRTYGVSFFLVKEKMKGKNKLVPRLLGITKDSVMRVDEKTKEVLQEWPLTTVKRWAASPKSFTLDFGEYQESYYSVQTTEGEQISQLIAGYIDIILKKKQSKDRFGLEGEEESTMLEESVSPKKSTILQQQQLTRAGKPELGTVALPAIIRSGSSGPETFNVGSMPSAQQQLTTGQMHRGHMPPLTSAQQALMGTINTSMHAVQQAHSDLSQIDNLPPLGHDLASRVWIQNKVDESKHEIHSQVDAITAGTASVVNLTAGDPTETDYTAVGCAITTISSNLTEMSKGVKLLAALMEDEVGSGDKLLGAARTLAGAVSDLLTAVQPSSGEPRQTVLTAAGSIGQASGELLRQIGESEADERFQDVLMNLAKAVANAAAMLVLKAKNVAQVTEDTVLQNRVIAAATQCALSTSQLVACTKVVSPTISSPVCQEQLIEAGKLVDRSVENCIHACHSATEDIELLKQVSAAASVVSQALNDLLQHVRQFASRGEPIGRYDQATDTIMSVTESIFSSMGDAGEMVRQARVLAQATSDLVNAMRSDAEAEIDMDNSKKLLAAAKLLADSTARMVEAAKGAAAYPENEDQQQRLREAAEGLRVATNAAAQNAIKKKIVNRLEAAAKQAAAAATQTIAASQNASLSNKNTAAHQQLVQSCKAVADHIPQLVQGVRGSQAQADDLSAQLALIISSQNFLQPGSKMVASAKAAVPTVTDQAAAMQLGQCAKNLATSLAELRTAAQKAHEACGPMEIDSALNAVQTLKNELQDAKMAAGERQLKPLPGETLEKCAQDLGSTSKTVGSSMAQLLTCAAQGNEHYTGVAARETAQALKTLAQAARGVAASTSDPQAASDMLDSARDVMEGSAKLIQEAKQALVAPGDAEIQQRLAQVAKAVSHSLNNCVNCLPGQKDVDMALKSIGESSKKLLVDSLPPSTKSFQEAQSELNQAAEDLNQSAGEVVHASRGQSGELAAASGKFSEDFDEFLDAGIEMAGQTQNKDDQMQVIGSLKTISMASSKLLLAAKSLSVDSGAPSAKNLLAAAARAVTESINQLITLCTQQAPGQKECDNALRELETVKGMLENPNEPASDLSYFDCIESVMENSKVLGESMAGISQNAKTGDLPAFGECVSVASKALCGLTEAAVQAAYLVGISDPNSQAGQQGLVDPIQFARANQAIQMACQNLVDPASSPSQVLSAATIVAKHTSALCNACRIASSKTANPVAKRHFVQSAKEVANSTANLVKTIKTLDGDFSDENRNKCSIATSPLISAVENLTAFASNPEFASIPAQISSEGARAQEPILVSAVTMLESSSSLIKTARSLAINPKDPPTWSSLAGHSRIVSDSIKSLITSIRDKAPGQRECDQSIDSINHFIRDIEHASLASVSQDLAMRDDISLEALQEQLTSVVQEIGHLIDPITTAARGEAAQLGHKVTQLARYLEPLVLAAVGLVSKVLDHQQQMTVLDQTKTLAESALQMLYAAKEGGGNPKAVHTHDAIAEAAQLMKEAVDDLMITLNEAASEVGMVGGMVDSIAEAMSKLDEGTPPEPTGTFVDYQTTGVKYSKAIAVTAQEMMTKSVTNPEELGGLASQVTSDYGNLSVQGRMAAATAEPKEVGSQIKTRIQDLGHGCIFLVQKAGALQICPTDSYTKRELIECARAVTEKVSLVLSAFQAGNKGTQACITASSAVSGIIADLDTTIMFATAGTLNAENKESFADHRENILKTAKALVEDTKLLVSGAASSQEKLAQAAQSSANTITQLAEVVKLGAASLGSDDPETQVVLINAIKDVAKALGDLIEATKCAAGKAADDPSMYQLKSAAKVMVTNVTSLLKTVKAVEDEATRGTRALEATIEHIKQSLTVFQSKDIPEKTSSPEESIRMTKGITMATAKAVAAGNSCRQEDVIATANLSRKAVSEMLTACKQSVYHPDVNMDTRQRALRYGTECTFAYLEMLEHVLSILQKPSPEVKHQLSIYSKRIAAAVTELIQTTDTMKGTEWVDPQDPTVIAETELLGAAASIEAAAKKLEQLKPRAKPRQADETLDFEEQILEAAKSIAAATSALVKSASAAQRELVAQGKVGAIAANAADDGQWSQGLISAARMVAAATSNLCESANASVQGHASEEKLISSAKQVAASTAQLLVACKVKADHDSEAMRRLQAAGNAVKRASDNLVRAAQKAAFTKAEDDDVVVKTKFVGGIAQIIAAQEEMLKKERELEEARKKLAQIRQQQYKFLPSALREEES	2543	Talin-2	TLN2
gi|311062|gb|L20726.1|XELNC3	KVPQYSIIVYVDGVQYGRYNSDIHCAQALTPSLQALHDHLEMQTNFAKAYELWQKHKLNFLIGYFNTTKGNGHIHVYQRKAACELNDDATIDGYQEIAFDGKELLVFDKERVVYVPATHEVVMVSQLWNKLYDSTNNKVFVEIDCIEHLKLYLPYISVELMKKVTPKVKVSSSESESGTKLHCWVYGFYPRDVEVKWIKNGRDEIYSEESAEILPNPDGTYQIRVSVEVTPEEGATYSCHVSHSSLEKTKVVPFESNKRNPLDIIIPVGVALLLLLIALAVYIEYRKRRTKDANGSHKPVSIAVESTDTDTLFKGQDKQISADLLENFAEMRFQPDKSKRGFFLFK	346	Major histocompatibility complex class I-related gene protein	MR1
CL1215Contig1	MADSPLELTQNPLKKIWVPFNNGHPVQHSAQRKVCMTNCPTLIVMVGLPARGKTYISKKLTRYLNWIGVPTKEFNVGQYRRDLVQTFKSFEFFLPDNEEGQKIRKQCALLALNDVRRYLGEEGGHVAVFDATNTTRERRETILKFADQNGFKTFFVESECVDPEVIAQNIVQVKLGSPDYLHCSSEEATEDFMKRIDSYKNFYETLDEKLDKDLSYIKIMDVGCRYLVNRVMDHIQSRIVYYLMNIHITPRSIYLCRHGESELNLKGHIGGDSGLSNRGKEFAKCLGSYIREQNIHDLKVWTSQMKRTIQTAEALTVPYEQWKALNEIDAGVCEEMRYEEIQESYPLEFALRDQDKYRYRYPKGESYEDLVQRLEPVIMELERQENVLVICHQAVMRCLLAYFLDKSAEELPYLKCPLHTVMKLTPVAYGCKVEAIRLNVEAVNTHRNKPENVDVDRSSEDALQTVPNHL	470	6-phosphofructo-2-kinase/fructose-2,6-bisphosphatase 4	PFKFB4
DC116271	RFERQPTAMQFITLYSYEDIVTARIEGSSGSVWGISPPSREQMRKELQNGSSDITLRFTWDFQRDLAKGGTVEHTSEKHTKDLKSGSQERMELADLLLGVRDTPVVIQHLFPKYIRAPNGPEANPVKQLKPDEEESYLDVKVQLNRMRVAEGNGTSSFVEWWVITLKDCKDDCNILPMVIFNDK	184	Piezo-type mechanosensitive ion channel component 1	PIEZO1
zeinaSSns_comp386107_c3_seq2	KQIITEVTGGKSTFLPSGKKPRSDQPTRSFNRPWSSQGRPFRSFRNSTFRPAQSSGETRKGRQTWPNQQRQSRKPVPSKPNSA	83
dsrrswapns_comp212211_c2_seq4	MAAGKSASYHRNVQMNHQFPLVSSMDLLGSKSALGERRKDLFQNVCIHGTLPRKKKERVPIRSSDMFCHMGTLPHTKSHKLPDPLMQDITEAYPLQERRTKIFSMREHYLDPSMEYVKFSKDRYIMDGGTPDKLKKELEEELKLNSEDLRSHAWYHGRIPRQVSESLVKRDGDFLIRDSLSSPGNFVLTCQWKNLSQHFKINKVVIRLNEAYCRIQYQLEHESFDSIPALVRFYVGNRKAVSQQSGAIIFQPINRTVPLRCIEEKYGTSPVRRLELGIMEVKSEPTKRLSLNFGQGISQEQSLVRGNLLRNKEKSGSQPACLDNMREKRRPLKAHQSESYLPLGSRQPCLSQGMDMKTSPKPHVFRTGSEPTLSPTEIRRFNHEVHPVEALRGSDSQLCPRPPPKPTKAPSIKQSQSPLVWQSSEANYCEFHPTPPEDCAWSDSHSSHNSYIEDQRTDEIETLSFSNSELSFPALDDSISQCSATDFCGNVEDDEFIRPVYETVSSFCPNDFQSVLLTAENKPLETSLLRRAKELFTNNDPRTIAKHILRMDCKVARILDVTPEVERMMGVSSGLELIILPYGHQLRLDLMERHSTMAIGIAVDILGCTGNLEERVATLHKIIQLAVEVKTLGDYFAFSAIMKALDMPQITRLEQTWTMLRHQYTQTAITYEKQLKPFSKYLHEGEALDAQEDVTVPLVMPLVTLLERQSVLFEGMDFWENNDRGCEILFNHLQTARQVAHNATVYKKNAQRILEGFKPDELMSEIFKTEFQMRLLWGSKGALLKQSERYHKFGQILTALSRKLEPPS	808	Breast cancer anti-estrogen resistance protein 3	BCAR3
BJ069587	RXFGTREMEQVLAHVKKRRTKELSQLFHSYDPYDHKIGQKQQVLVTEESFDSQYYVAHNRFYEQVIS	67	Threonylcarbamoyladenosine tRNA methylthiotransferase	CDKAL1
CL4701Contig2	MPYLVKGQLRAWNPEIFDGRRRNSSPCSDMTEHQVRDIWEELGVGHNGYLNQQELATVCKNIGLKDLSKEELEDLFNKLDRDGDGRVSFQEFQDGLFSHAPVPISSTPLKNRRPWACFQPVEDSSRMTTTNSLLSAFGGLHLFSTIDDGTGFGSPEQIMIIWEEEGIEDGKEILTSLDFSLGERVNLLDLTTALDNELIATKNRIHMAALASYKNELYHQHGLVEQVTRERDKVKQDFEKAEKRNLQLANEVDDHNSEMEQLNESKIKDLELEYRQRLSVLRTELESEKEQFIHQADQHKTKLESDLANLKIEEAALRERLNLSVKENSRLQKEMVEVVEKLSEAENDVVTLQTNVEDMLKGKRQSDHPHMEFCNQDERFADIINEYEIQCRELRDQNDELQIQLETLRSQLSESKYSRLLARIKDNKLLHLKAKEKIHNNSLSNGSQGKKGMSTKLRRSASAAGANGPVAMEPEPPPVNIEAELTKQQLKEQQQEIQDLKIELETKVNYYEREVELMKSNFEKERKATEHSFKLEISELEEQKADLEELNAKYQEVIDGLKVQLSKSAQCQEMEKRFKEEKFELEQYYAKEISALGQRLTAEKDQLEEELRRTHQHELQSMRQEAEEELNEKLAASEAQWAEHWQNLLQQHYNEKNEALEKYELAKISWREEQLRERNLWEERERTLLAQCRKEQLKQEEKHSEEQAHICKTFAIEKEEIESQYKIQMNRLNREIKSLSSCLESRGNDSTMTADRGPSGQYLNLNSDDKDHSNKTEVVHFIKQDELSETTGQLTETPNPQCAQILYCLKDVDEKLSLLKRTEESAEVKLHKMECVVSSLRAQLLDDIKETEALLKKHGYLEEEKAQLSRQLEAMEEERLLSEAKQNQLMVELWEKCDYIKVQDSKLQLISKDNEELEKQVAALTGQAVALEHKLNAFSGKYQEMTARLSEAIDGVSSEQNVCHTQDGDPTNEGILMEELLARNTLLSRQLSNKEEEVYVLQREMNEMVRQFQELEIEAIKYPTDANQENKEERDSVIDKLVELEDLVRQLERETETSQDDRMELCRLTEDNGLLRNKLEGLQKEVHDFEDQANKHRKEVEHLKKEKEKLVCELEELNKQSQKYQEEARLLNAQSLQLSNAILDLTAQNKQNQETMQQLSSSLRDMAQQKEEAAASVTQLQEMMCRLEQANVQQEAESQGQRDQLEKDLQRFKDEKYQDELHRLNAQTLQLNASVADLSAWKMEKQETLQNLTSQLRDVTQREEAEQAEGTRLHKVLSALEREKDRLEHELDVSKEECQKYREELRQLNTQSLQLSSSVSDLSVQHSGNQEVIQQLNNRLREVTKQKEDAAAVVEQLKDVLNTLEREKLQHLAAWQQERNQLAQELRTSNEKMENHTQKHMREKEGLLSGLHESNKQLVIMDSLQEEVTSLRQEKQSLGEQCHSLTSQLKDVAAQVMKMHKLERDLKVAHEESQTLKRNQAQLRETLAECQDQLLEANSKLTLEQSQHMRQVQQLKEQVSCAVPMEQVTELQNRLREEEQNSLQLQDKMRFHAEQTNRLLAMQQEEHEKLLRRMEERLEEVEMDLKNVRLMLQEKVNQLKEQLEKNAKSGLLLKDLYVENAQLMKALQVTEQRQKSAEKKNYLLEEKISALNKVIGRIAPASLAV	1665	Ninein-like protein	NINL
CL6827Contig2	RAFPVRSHVTGRAAPDVPTATSSWGAEPGTGIAERLDAAQNPLHPMDPLGARSCFVDADILPCWADVSNEEGEDVPDGGRKDVPDGGSHSPFPYRKDINEKVILWKGDVALLNCTALVNTSNETLTDKNPVSDSIFRYSGPELLEEMQKLKGCRTGEAKLTKGFNLAARYIIHTVGPKYKTKYRTAAESSLYSCYRNVLQLAKEQGMASVGFCVITTQKRCYPLDDATHIALRTVRRFLEVHGQALEKVVFAVTEEEEGTYRRLLPLYFPRSLEEEQRSILLLPQDIGNSDGEPVVPERQIRISEKPGVQEEDSEEEGLVKDLSVIGSHAFARMEGDVDKQRRLALQGQLSGAAMQKQHQRNYNRWLSRARTEDLSDIAALKALYQSGVDNCGRSVMVVVGRNIPVLLIDMEKALLYFIHMMDHVTAKDYVLVYFHTLTGEHNHLDSDFLKNMYDIIDVKYKKNLKALYFVHPTFRSKVSTWFFTTFTVSGLKDKVHQVESLHQLFTAIPPEQIEIPPFVLDYDARENGPLFTSQSSFLSL	541	Ganglioside-induced differentiation-associated protein 2	GDAP2
CL10577Contig1	RSCVCHGGSTLCQRPIPCIIGGNQSCAMCSMANISLCGSCNKGFKLYRGRCEAQNVDSERSEQFMSLETELDFQDQELRYLLQKMDSRLHVHTTFISNEIRLDTFFDPRWRKRMSLTLKSNKNRVEFIHMVIGMSMRICQARNTTLDPSFFVYVNPFSGSHSEGWSMPFGEHGYPKWEKTKLQNSQCSNWTLLLGNRWKTFFETVHIYLRSRARLPTLLRNETGQSPVDLSDPTKRQFYVKISEVQLYGYSLRFNPDLLRSAVQQVNQSYSQNGQFYSSSSVMLLMWDIRERINRLAPPAGPGKPQLDIFSCMLKHRLKLTNSEIIRVNHALDLYNTEILKQADHMTVKLC	351	Deleted in bladder cancer protein 1	DBC1
CL10993Contig1	MLSQSALNKERREQASAILKEIQGNAGNESDGLDFGKKISVPRDIMLEELSHVNNRGARLFKMRQRRSDKYTFENFPYAMKPQTAQNQVNQNGNTEGNTLDANQQISPQTPPNTPDPRSPPNPENIAPGYTGPLKEIPPEKFNETAVPKYYMSPWLEAISNEPELLEALYPKLPVPGLKDEIPDYKSFNRAATPFGGFENASKRTTFKLPEFDLSPMIDPAVNMSPNPLNTRRSFNRMAQGWASENIPIFSSDPILSAEIPESDDL	266	Myozenin-2	MYOZ2
dsrrswapns_comp161387_c0_seq1	MAMPWNFLLAYVSPPCHAYYGKSAEILVVPRWPKRSWYLVSNCHWNRQCVFL	52
dsrrswapns_comp205375_c0_seq2	KNAINVEELFQGISRRIPPLDPHENGSNGAMRLGRQSLQSTTRCC	45	Ras-related protein Rab-31	RAB31
zeinaSSns_comp387148_c0_seq7	KSLCVTMKTSPSQSENSFPVPLTAQALISPLTK	33
zeinaSSns_comp383882_c1_seq1	RRQEVVSVRHCLKILGLMSSTIQIVKWARWHSRPLQMFLLRKVKNPQENLQKKLTLSQELKNTLSWWCVPDNLGKGTPLEEPDWITVTTDASGVGWGAYIGEVCVQGAWELGHVSSNIIELRAIKESLLALADHLKGRSVKVFSDNTTAVAYVRKQGGTRSRILAEEVEPIFRWAELCLENITAVHLPGVENQKADFLSRSFADPGEWSLHEDIFQDLVNTWGVPEIDAMATIHNRKCKRFFSRFPCTEAEAVDGLRQDWSRELIFVFPPIPLVWKVLKKIEREKANAIVIAPYWPRRPWFPLLHRLSLGQPK	313
CL14389Contig1	KHKYSANIELYLRYVDDILVIWKGDVSLFHEMIAEANIGHPTIKFTTETSNTSINFLDVKIGIGDGALTTDLYRKPTDKNNLLKATSFHYPRCITGILKGQFQRARRIASSEESYWEAAGTLVDRFKAKGYKEKSLVDTANEVSKVSREVLLTQRPQEKGISTQPRIPFVSKYAKQSRAIERIINRFWPILLNDKNLGKKCSEPPLFSYKRGSTLKDILCPAEPKEVKRMDRIFKSSPNIGTFPCLNCICCHSIIKGGVVQHPTKGFNIKLQHFATCNTECVVYMLKCPCGKVYVGQTCRAIKERIKEHRGNIK	314
dsrrswapns_comp212576_c0_seq3	KVQIHHNTWLHFPGHNLRWILTFALLFVHVCEIAEGIVSDTKMLSCHLHLFMPAIIGFIAATTSIIYYHNIETSNFPKLLLALFLYWVLAFISKTIKLVKYFENGIGLHQLRFCITGIMVILYGLLMAVEINVIRVRKYVFFSSQQKVKPPEDLQDLGVRFLQPFVNLLSKATYWWMNPLIISAHKRPIDLRTIGKLPIAMRALTNYLSLKTAYEEQKKKLADRPHKNPSIWKAIYSAFGRPILLSSTFRYLADLLGFAGPLCISGIVQLLENKNKDSSDQDFPKTNFSSVYFLSSKGLIENYYVLAVLLFMALILQRTFLQASYYVTIETGVNLRGALLSMIYNKILKLSTSNMSMGEMTLGQINNLVAIETNQLMWFLFLCPNLWAMPIQIIMGVILLYKLVGISALVGAAVIVLLAPIQYFIATKLAEVQKNTLDYSTERLKKTNEILKGIKLLKLYAWENIFCSSVEETRIKELKSLKTFALHTSLSIFMNAAIPIAAVLATFVTHAYVSSSHLTPANAFASLALFHILVTPLFLLSTVVRFAVKALVSVQKLNEFFTSDEIREDGHRNGDTTLPFESCRKHPGIHSRAFNRKQPLRYQLDKYDQSPKKQVRTMELEEAALKVCGGFFSWGTGLATLSNIDIQIPTGELTMIVGQVGCGKSSLLLAILGEMQTLEGRVVWNNGNGGDSACGTERRYHLFCVTWIK	709	ATP-binding cassette sub-family C member 9	ABCC9
dsrrswapns_comp208031_c3_seq1	KKVTLWTIIVLFLLLPAMVTGSPTPEVNMNGQPKPEQEAGIMGTVRPDSLEPTPVEVVDQIIRSTWSSYYADNVTSQGHLHDDLQDDLLLRSERSPIESTRSKKNKKK	108
dsrrswapns_comp208947_c0_seq2	KFHDNQVRKMLMPTSSVLKKILSGVEEGTECVHTSDKLENMYSNLTEPVALLEQAEYAEHFYHTTENTDSEPKYENISVAKCNKINDLEASSLYEDA	97
CL14194Contig1	KDVKLVFFQDAVEHVSRIARMIRQERGNALLVGVGGTGKQSLTRLAAHICGYKCFQIELSRGYNYDTFHEDLRKLYKMAGVEDKNMVFLFTDTQIVVEEFLEDINNMLNSGEVPNLFEKDELEYVLAATRPKAKEAGIPEGNRDEVFQYFISRVRQKLHIVLCMSPVGEAFRARCRMFPSLVNCCTIDWFVQWPKEALLSVSQKFFSNIDLGSEEMKAKFSEMCVEIHMSVTTMAEKYYAELRRRYYTTPTSYLELINLYLSMLGEKRNQLVSARDRVKNGLSKLLETNVLVDKMKVDLSALEPVLKQKSVDVDALMEKLSVDQENADQVRRIVKEDEAVAKVKAEETQAIADDAQRDLDEAMPALEAANKALDSLDKADISEIRVFTKPPDLVMTVMESICILLNAKPDWSAAKQLLGDSNFLKRLLEYDKENIKPQILLKLQKYVNNPDFVPEKVEKVSKACRSMCMWVRAMDLYSRVLKDVGPKKQKLAAAQAELDATMSTLRDKQQKLKSVEEQIKALQDQYDKSLSEKESLAKTMALTQARLNRAGKLTSALGDEQVRWKESIANFEEEIFNVIGNVFIAAACVAYFGAFTAVYRQLLVDCWIKKCQELEIPISPNFSLINILGDAYEIRQWNTDGLPRDHVSTENGILVTRGRRWPLMIDPQDQANRWIRSKENKNGLKVIKLTDAGFLRTLENAIRLGLPVLLEELKEILDPALEPILLKQTFTSGGRTLIRLGDSDIDYDKNFRFYMTTKMPNPHYLPEVCIKVTIINFTVTRSGLEDQLLSDVVRIERPDLEEQRNQLITRINSDKNQLKAIEDRILKLLFTSEGNILDNEDLINTLQESKITSGTIKTRLLEAEATEENINAAREKYRLVATQGSVIYFVIASLSEIDPMYQYSLKYFKQLFNMTIEAAEK	921	Dynein heavy chain 6, axonemal	DNAH6
CL278Contig5	MAEIVDLPKLKLAELKQECLARGLEVKGNKSDLISRLQAYLEEHGSEELLLNTEEEANEEDVLGEDETEEEEQKSSEVAVKQEEPDAKPDETNAEKKLVKISSSVSETDRLQKRAERFNVPASANTKKASRAIRFGISTSEKKDQISDVKSSVSMDKLKERAQRFGLSVSPVSKKNEDDEKLKKRKERFGIVTSSATVTDDIEAKKRKRAGRFGIV	216	SAP domain-containing ribonucleoprotein	SARNP
dsrrswapns_comp203118_c0_seq2	RLHELLRSKKQTDNSVFISLLENKGTMWCRRLAGFYPVAKALQTLVVRKQVLRPSIFHKNVTSVHRWFSTSPEVNVCSWVLHNDHLEILYSGTCMRFNYVWLRDHCRSASCFNAKTNQRSLDTASVELDIQPAQVRADETTLYLTWPDGHMTRYGLEWLVQNSYEGQKHQLIQPRILWNERIYKEANVPSVSYSEFLETNEGLREFLQNFLLYGIAFVDDVPATREDTEKVAERISHIRETIYGKMWDLTSDFSRGDTAYTKLALDRHTDTTYFQEPCGMQLFHCVRHEGTGGRTLLVDGFYAADQVRRQHPDEFELLSNIPLKHEYIENMAGSNNHMVGIGPVLNVYPWNKELYMIRYNNYDRSVISTVPYDVIQKWYNAHRKLTNELRRPENELWVKLKPGKVLFVDNWRVLHGRESFTGYRQICGCYLTRDDVLNTSRLLGLKA	447	Trimethyllysine dioxygenase, mitochondrial	TMLHE
BG021230	MPIXKTGDTLVLTGTGIIKKPMPNQPLYGTPGRLQNVXSXAAATLVTTPXRGPTLPKRITAGVEHIRHFTRSHSFLHGVQANQRTNQAPK	90	60S ribosomal protein L21	RPL21
BQ383875	REGLSEEAKLTVSGAGKIQRFFSHPFQVAEVFTGHLGKLVPLKDPIKGFQQILQGAYDIFPEQAFYMVGPIEEAVPKAEKLAEEHS	86	ATP synthase subunit beta, mitochondrial	ATP5B
CL4624Contig1	MKEGIADKSWDSEGSSTASEVLIRSTSIHRTPGNLAGAQGSERLGAWSASDTASVGAWHQEGTLERGAAVGRESRAVSAAPFGTMLGDWRSDSTTGWAPEKPEETESPKNNVSCKAGSVISPDGATDSSSAPLGGKVQISLTRLREIPSPYPDFAFRKQDASYIPPALPANKYPAARFTLSDSRSDAVNALEKTKISACKREPSPPKVYVTKHLQNIMDMRKKDETIQNGNKTKDKDIEISQFTTGQKGALLAALNKRAHGGPITKQVRVQLLEDSAAVRRETCSQGSKKKLDELDNVATVAAATAAAIAATAPLLKAQSDMEAQVNSVTQVLNKLTEVDRQLQQLSEQQSKIQSHPQERPCHDDRVRELEKQLARLTEQRLHHLEKLQQQQIQMQSHFINSAMKPGPCQHQSEAPVYAPLPCTLPKHPLPNQLMKSTLSENCRQEDTNISGKSPLETPAPRKFAPVPMAKDVLVPQINPQGMENIGKPTNPVQLGNGVFLQKVLEESKSPLFKSSYKTAVNPTMDYNHTSNDSTSTILPTYMATRAKYLSQSTNSTANTVVQKADDVLHDLGLLKQEMHGMLREAKQWRPHVDDLTARKKASPYYSSNALNKSQSSLLSTKKPPKSLCEDAERILREVQNNKKVLEANLEAIIRAKDGAAMYSLIDTLTTNSNAAENIHIKKSVDIWITEMNSEIQEEISRKDNVKKQPNHKVQESVVGKKSGASKDAKSIKSTVKTTSVRAKPTSGISSRSYHRQNEGNNSKKEEHSHALQKKDAKSRPSQQLDESAQVDEDVLNLVYGKPIYQGHRSTLKKDPYLRFNSPSPKSKPRRPRVLETVKGVKMKSARVQTNTNKYKTTITKLAPKEFEPQYVFSPVREELDISAPLEGHLIPMAIPLGRSQFNGISPMPSSVIIAQPQTTTVNVSIPPSPRKTRAKSVKPNVAVVEMRSEKKDPPQLRVQVLPCVDIDSIASESSSVSQLSPKREATPPPTPTPAAMNPDIQLPLRAETEEEVLAFPGTSFVQVSEITQDEESEAEIPEPLLEVNGCAEMPPTQYNGIPFPPSAPPPAPQASDILEGIISRKETLENRVISWVEQEIMARIISEMQPVRQEAVPDISQTSTEESGSVASDIVEAAGGQGFQLFVDAGVPVDSDLIRRYVDEALAETIAIMLGEREARNAQKRPLMESDVQIPVEIPLVSTPECTPPASPLPPVREHSTVKTPELSPQTSVAEPIFEDQAAPEMPTSPVATPVITPVASPPRVATPTPLISEEPDDSPGLPGPWGTMDLPLEEENPHSLEESLYKDVVVLTVAKDEEPESLISAASSEPEKSSVSIPPELRSPSPAPTPSSAPSTEESTLTVTATDSDTTDRPISEGEVVYSYEQIAAAQVVAESGVIDQNLTESLSSTLRDAHDMEYDPPSEGQVIYGPRSGAHRDPVLSLLAKFNQDLVAPLDVYYPPECSEEENSMGEISEGQRPRFTNAAEQVLVGHSAFMGRPANVGEIAGHEHRHLSSPGQYDKIPELNPMDSDNVTRGPMSIGELEVQQVAANYPNPGTSAEMPTVASSSSQVPAVPLKEHQPTHTRLIQVGVKRSDDPPTGVQEDLDRTLVEPSIYLTSVLSERAPDPPKKMSVILPSIKEVDHDEDRSTIFLDSESSASSDTL	1661	Protein TALPID3	KIAA0586
zeinaSSns_comp309277_c1_seq1	KAHKDIVAPRLCSLFKFYTSRGQDTRNLEAANIILIPKAGKPPEKCESYRPISLLNTDVKVLAKILATRLTGVIEHLIHLDQTGFMPNK	89
CL14016Contig1	MFLYWGFLLYFSLHFCSCETEANATKTTLDQKRWRRSVANPPQPIECEFSNWSDWSSCDPCQKKRFRYARLTQPAQFGGDPCNRIDRQEDPCASRNPCRNTKTCEGFRCTETGRCIVRRLLCNGDDDCGDLSDEKNCKSVPSSCSTNEMEQYWGIENLASGINLFTNNREGFVLDHRYYAGGCSPHYILNTKFRKPYNVENYIPESKGKYEFSLSEHESYSDYERNFASRHAKQTSFSIGLKIPGLFEFGFNYNDMKVKTFIERTKKFSHTKSKFISAKSTLEVAQYKVKSRNLMLHTEFFQRVKQLPMEYVYGEYRDIFRDYGTHFITEATLGGVYEYTLILNSEKLQKEGYSLNDVQKCVQAGLKLGVTIEGISLSVGMSGGACSGLLKEIGDKISSDKLVEDFVALVRGGASEHIAALAYKDLPTQDLMQEWGDAVYYNPEIISMKASPLYELVTATDFTGANILQENMKRALEEFQAETSPCRCVPCQNNGLAIFTENRCECICPLGFSGAACEITKRPVNAIDGSWSCWSGWTPCSRRIQTRDRQCNNPSPQNGGNQCEGTNTDSRSC	573	Complement component C8 beta chain	C8B
CL2636Contig3	MDITCGRQTMHKDATMYPLSVRSTSNNHTAQNYVSNQPYFNYVAYHHVPPMDDQGQPCGVWGPQYGSPREEWNSYGAGPSNTNMAQSSDLSPNQFAYNSSGYSSPHPSGTGILHSVDLTHAAANSPSALSQNSYEWMGKTVQSTSTGKTRTKEKYRVVYTDHQRLELEKEFHYSRYITIRRKTELAANLRLSERQVKIWFQNRRAKERKLFKKKMNQFDGMCSVQSDSSSASPNPLCDSAVHTDMSGSLYQPPPIALNGL	260	Homeobox protein CDX-4	CDX4
dsrrswapns_comp108715_c0_seq1	KVVFLVAISSARRVSELSAILCDPSFLVFHRDKAVLCTVPSFLPKVVSSFYMNKEIVVPSLCPEPKNTKEVCPAFSNNVVVPTGPQRGMSASKASIAQWLKKTIQQAYISK	111
BX855501	MRILLCDSLSRKPLTRKSLQYRK	23
CL2851Contig4	MWEPPRASRPRPGAYPECSAETHNGRHQRLLRGCIYTFLRPKINEQQQQYLRQGNVHFQMQKKRETFVLEIYSFDCESFVTTGAPEKFSFMNSAFLTLICSRDLQCLARSSSLGF	115
dsrrswapns_comp216885_c4_seq14	MDSNKTNIVPSITDLEGFLTEHDSNVVWLLVATILSCGWIIYLTYYNSRNIGLILTLVLNRLYKNGYIHIGSFSFSVLSGKIMLREIYYISEDMSIRIQDGFIIFRWWKMYNPKQKQHDPKAETRLYITVNDFEFHVYNRSDIYGHLQEVFGLDQTIFPPKKEDEKVQESEKEKSQSDLESARFKTESPDPSSSWRSLIPVIKVNISTGRLAFGNHYQPQTLCVNFDDAFLTYTTKPPSSHLDQFMHILKGKLENVRVMLVPSPRYVGLQNDEPPRLMGEGFVVMQSNDVDIYYYMDEPGLVPEDSGENVEDEANTEDAKLQDLPPCWGLDIVCGKGTDFNYGPWADRQRECLWKFFFPPDYQVMKVSEVAQPGKPRQIQAFELRMNIIANATIDLLFTKNRETNAVHVNVWAGSYLEVNIPMTVSENGYSPTIKGQLLHVDTTTSMQYRTLLEAEMLAFHINASFPSVWNMPQTWQCELEVYKATYHFIFAQKNFFTDLIQDWSSDSAPDLFSFVPYSWNLKIMFHQFEMIWAANQHNWIDCSTKQQENVYLAACGETLNIDFTLPFMDFVPSTCSTRFSLRGGDVDLHLFLQDSHPSKYSLLTLVKDFHPNKISPDTCNTAENQSAQKTCKPKWRNVTQAGAGWVECWTVPSMLLNIDYAWHPIYPQKADEQLKQSLSEIEESMLSMLRPQRTSERAMSSPTTYTRPAVDPSELPPDKLHVELELSPDSQIIFYGPLLRAFLAIKENYFGEDDMYTDFEEEISSPVLSMSTSSSSGWTAVGVDSDRKDPDATNKSVHPLTLRPWDITVLVNLYKVHAKLPVHCGNDGPECPNVFLERLCFEMKKTYRETVLQLVLSPVYIFLSDNYQRPSVDGMLREGHISLSGLQLRAHAMFSAEGLPLGLDTLEYAWLIDLQAGSLSAMVTAPQLACLLDWGQTFLFHVVCNEFQLERPKSVVICQHGIDRRVCDAKKSRYPGPCLTADDLKYRMTRLAADGADLYIVEHGCATNLKMGSIRLANCNLHNQAVGEGISAAIQDVQLRQYIEQMDSSRLGLQPAVLRRAYWLETGSVFLGLITADIALAADHSSKHEVQRQFLETHDSRTKRLWFLWPDDSVKNKRSRNKCGCLGGCRFFGGTATGLDFFKLEELTPSSSSAFSSTSADSDMFYGQSLLQPSEWIVTKEAPKFVEAKPNGCKRQDWESRSVVIERKAQQLSLQVPLRSHSSSSSEENSSCSAALPLLAGEKDSPSSVNDESIGQVEFPPRAKSQESHGSIPAEAARSSPVSPNSQDRSVINSPLRSPLKRQASVCSTRLGSTKSLSAAFYGEKQPAPFAVQFSSDVSRSDENVLDSPKQRRSFGSFPYTPSADSNSFHQYRSMDSSMSMADSEAYFSAAEEFEPVSSDEGPGTYPGRKRRKKQTQKIDYSRGSIYHSIEGPLIGTLHGETRVDARTLPIQTHASQASFVSALAGEEETIEHVYAVEAEKATDNEQVTHQPVMSCYQSYLTQFQVFNWSVKHPTNKRTSKSSLHRPLDLDTPTSEESSTSYDQLCVPTFKVVKQGLSANALLDRGMQLMGSSSSTPYTPLEKKAMENTDDETLTEEWTIDQPASHTRTTAIVEVKGTVDIVLSPLVAEVLDRYIEALVHFTSTRHPAAIVDDLHSKVLTEAVQNSKTTFSENLSAKPETKTSKPENNVMGTTTQGQNPTKPILKQEKVKIKGLQANVTIPKVNLCLLQASVEETSNTAANKSVTHVSLIALCFDRIATQVRMNRGVVEDTPNNTDTSHPAVNLEKYANASKMQPQSSGSLRSNAGAERGKEIAAKLNVHRVHGQLRGLDTSDVGTCAITTIPFEKSKVLFTLEELDDFTFVDETEQPPTADVTKIGPSQEKWGWIMFECGIENLTIKGGRQSGALLYNSFGLMGKSNAPEQGGLQKSNDSTDSPTGSGYSTDVSDDNIPCDGMSPSSDVNGNSVSDEQDEGVESDDLKKDLPLMPPPPDSSSMKLTIKEIWFSFAAPTNVRSPTYTFTRQLNLLSTATPAVGAWLVPIDQLKSSLNKLETEGTLRICAVMGCIMTEALENKSIHFPLRSKYNRLTKQARFLQENPSCLLCNLLHHYLHQANYSIIEDATLSDGLPALVTLKKGLVALARQWMKFVVVTPAFKGVRLLRPAQPIKPQNSVRKVEHNVNCPVNGGGLQSDTSADGAEFEFDAATISEHTMLLEGTNSRPPPPGVSSGPVSGVEIMRKLSKSHTHNDSALKIKGIHPYHSLSYTSGDTANDSPAHVSRPGMPVKESPRKESLLSYLTGSFPSLHNLLEGTPQRNVTAVKSSSLTRTGNPVATEMLSEHPLLSEPSSVSFYNWMSNAVGNRGNVVQESPLIKSGHNSLPTGAAQNLPTIPSASDFNTVLSSDQNTLDGTHSQHSTSQDDIAGIEEGNQGLPAVQLADAQVVFKPLLSYTGIQSQDVVPLSYRMYFGEHLSFSGTLECLRADIVDSDTSKERRSKRARRQGAIHLPPLEFKPALMLETFSINAVIMEKSVCTPQNSNTALSFHDLSKRYYNTFHCNFTVSCQSISQHVDMALVRLIHQFSTMIDDIKATQTDIKLSRYTAGSASPTPTFKTRRHRDFRSSDFSRSSRGSLNGATRLNNLKNKRANNENSKKESRNKNTLGRSERRTSKVSRKGSKDAADHMAIHMDDSDSITVSEQSEPSAECWQNMYKLLNFYSLISDPTGFLEKSSEPFGPAGGRSPSEPVCRVVFENELDNNSLNRNQRKRSLVTAEPQHVTLIVFGIGMVNRTHLEADIGGLTMESELKRIHGSFTLKEKMKDVLHQKMTETCATAHIGGVNIVLLEGITPNIQTVVKCSIAKSQALYSAQRGLRTSNAAVFKVGAISINIPQHPATLHSMMVRSSHQLSKQISDLIRQPSVVAPAPREDIATPLLSEKTPTSVNQTPVETNEFPQLPEGLEKKPIVLKFSAVLDGIAIGAALLPSLKAEYKMGRMRSHGMTGAQTRFTFELPNHRLRFTSKVSSTDMSTIPPSASLNLPPVTMSGKYIMEEHDNYSDQVWSMDDMPAKTGYYLQGNYLLCVAEVGSFEHNLTTDLLNHLVFVQKVFMKEVNEVIQKVSGGEQPIPLWNEHDGTAEGDKPKILLYSLNLRFKGIQVTATTPSMRAVRFETGLIELELSNRIQTKAMPGNSSYLKLFGKCQVDLNLALGQIVKHQVYEEAGSDFHQVAYFKTRIGLRNALQEEISGSTGREAVLITLSRPIVYAQPVAFDRAVLFWLNYKAAYDNWNEQRLALNKDIHMATKEVVDMLPGIQQTSAQALGTLFLQLTVNDLGICLPITNAQQANHTADFDTGSALVLTIESTLITACSSESLVSKGHFKNFCIRFADGFETTWDDWKPEIRADLVMNACVVPDGTYEVCSRTTGQASAESSSAGTWTLNVLWKMCGIDVHMDPNIGKRLNALGNTLTTMTGEEDIDDIADLNSVNMADLSDEDEVDSMSPTVHAETIDYRRPGQLGSQSVDLRGRKFVKRLVDIRELNEQAKVIDDLKKLGASEGTINQEIQRYQHLESVAVNDIRRDVRKKLRRSSMRAASLKDKWGLGYKPSYNRSKSITASGRPPLKRSERASSRVDGEDLPEIRIEAASPAGPRVTFNIQDSLNNTVIGINRNSGCSLEEGCFKFPEETENDLMSVTIDGPSHYPSISEGSHSVFSSPNTPVVFSPSIPFQTEEGKRDDSSSSSSEDSDKEEEHEREKLYVYRKPQQSTRKKSSGFAAVQQLFTERWPTAPSSRNVSNAATERNIDFELDIRVEIDSGKCVLHPTTQQQEHDDISLRRSYDRSCRSLDQDSPSKKKKMQTNYASTTHLLSGKKVPSSLQTKPSDLETTVFYIPGVDVKLHYNSKTLKTESPNASRGSSLPRTLSKESKLYGMKDTATPPLPSSIHSKTNTLLPPQSPPMPSAKGKGSGGVKKAKLYAWVALQSLPEEMVINPNLLDFLEKALETIPITPIERNYAAVSSQDEDIGQFDLQDPLEESTTSLVSSSTSPYSSFPVDVVVYVRVQPSQIRFSCLPVSRVECMLKLPSLDLVFSSNRSELETLGPSHPSDSSIGNLSMPSGSKANLNKSGLPGTSTGLGSPLGRTRHSSSQSDLTSSSSNSSGLSFTACMSDFSLYVFHPYGAGKQKSAVSGLAPGPSGLGHVDEEPTSVTGRKDSLSINLEFVKVSLSRMRRSGGASFFESVSATKSTSKMDTTLINISAVCDIGSASFKYDMRRLSEILAFPRAWYRRSIARRLFLGDQTINLPASGPGTPDSIDGVSQHLSPESSRKAYCRTWEQPSQSASFSHMAQSPNVFSEHTPNSNMSPGAVAHSLKSPAASRTRSVSDSSVPRRDSLSKTSTPSFSKATKPSSQQGSPWETLVVFAINLKQLNVQMNMSNVMGNTTWTTSGLKSQGRLSVGSNRDREISMSVGLGRSQLDSRGGVVGGTIDVNTLEMVAHISEHPNQQPSHKIQITMGSTEARVDYMGSSILMGIFSNADLKLQDEWNVNLFTPMDTSISDKSVIFIHGDLQWDIFQVMISRSTTPDLIKIGMKLQEFFTQQFDTSKRALSTWGPVPYLPPKSAATNVEKKESEQLLDAAHHRHWPGVLKIISGCHISLFQNPLPEDTVQLGGSMSLHGNHMTLACFHGPNFRSKSWALFHLEEPNIAFWTEAQKIWEDGSSEHSTYIVQTLDFHLGHNTMVTKPCGALESPMATITKITRRRHENPPHGVASVQEWFNYVTAMRNEELNLLRNVDANHAENSTAVKNSSLLSGFRGGSSYNHETETIFALPRMQLDFKSIHVQEPQEPVLQDEGKPKVECSVVTEFTDHICVTMDAELIIFLHDMVSAYLKEKEKVIFPPRVFTTRPGQKSPVIQIDESSSEKEREENTNYTYVDWREFMCNTWHLEPTLRLISWTGRKIDPVGVDYILQKLGFHHARTTIPKWLQRGVMDPLDKVLSVLIKKLGSALQDEKEKKGKDKEEH	5001	Uncharacterized protein KIAA1109	KIAA1109
CL3302Contig2	MTLTDSDKAAIVALWGKIAPQASAIGAEALERLFLSYPQTKTYFSHFDVSHGSADLSNHGGKVVNALGEAAKHIDDLDSALSTLSDLHAYNLRIDPGNFKLLSHTIQVTLAIHFHKEFDAATQAAWDKFLAEVATVLTSKYR	142	Hemoglobin subunit zeta	HBZ
CL24551Contig1	KARMKRSYRKQELADLRATDIFETSEAAKYTSTLQSKAGLVEEQLRRGYQQEASALDAAMENMTRIYLSRFQALEKDLASTKWELEQAEKQQWEAQKTQSELFHENWQLLKTLQKLRRTMEKQKETKNRRI	131
TC444644	MSLTSSWHGGITYTPPEYKDRDFAEPPKFTQALANRATTTGYSTKLFCCVRGSPKPKIVWLKNQMEIREDPKFRCLVNQGVCSLEIRKPCPFDGGVYTCKAINSLGEASVDCRLDARVPQ	120	MYBPHL protein	MYBPHL
dsrrswapns_comp208297_c0_seq2	MADYLSRETLDQGEWSLHQEVFQLIVERWGLPEVDLIASRCNQKFAARSLDPQAHTVDALVFPWDFAMVEVFPPLALLPRIIKRNPQNDLQ	91
CL19606Contig1	KRSNSYTSPLKSPHPLSPSAAPPSSCLLRSSSSQPLTGASLTSHDHCVTQMPPSSHTSPASQTPPLSQVSHNFSQLKELPHTSADICVEVQPLAQSCEEMKINSTEEKK	109
dsrrswapns_comp196638_c4_seq1	RNTDVKAKLQYFQVRPFRYKTSSNGTRILPRRKKRLGNLNGNGTSSQKDGNDTVFSPRGRRPQIVIGLPGADEGDYVEHDLDEIDGDIHIRKVEYEELYK	100
BP675757	MICWRDLRQYPSAPAYPTQAPNSQSVYPPTMHLPQAPSYTDAPPAYSELYR	51	DAZ-associated protein 2	DAZAP2
CL230Contig7	MGLQPLEFSDCYLDSPWLRERIRAHEAELDRTNRFIKDLLKDGKNLIAATKSLSTAQRKFAHSLRDFKFEFIGDAETDDERCIDASLQEFSTFLQNLEEQREIMALNVNEALVKPLERFRKEQLGAVKELKKKFDKDTEKNYSVLDKHLSLSAKKKEPQLQEADVQVEQNRQHFYQLSLDYVCKLQEIQERKKFEFVEPMLSFFQGIFTFYHQGYELAKDFNHYKLELQINIQNTRNRFEGTRSEVEELLRKIRINPQDHKRASPFTMEGYLYVQEKRPAPFGSSWVKHYCMYKKDSKSFTMFPYEHRSGGKIGDGDSFSLKSCIKRHTDTIDRRFCFDIEASERPGVLTTMQSFSEDNRCLWMEVLDGKESRFLSLSRSVSRPEGGARLDKYGFAIVKNCIRAIETRGINDQGLYRVVGVSSKVQRLLSLLIDVKTCCDVDLDSSEEWEVKTVTSALKLYLRSLPEPLMTHELHDQFVNPAKSGSPESRVTSIHHLIHQLPEKNREMLDILITHLANVARHAKQNLMTVANLGVVFGPTLMRPQEETVAAIMDLKFQNIVVEILIENHEKIFKNPPSGLEAESDSLSISPPNAPPRQSRRQHRKRPVPVYNLSLELDNADMHLTPREDTPTGSTDSLSPQSLTPTTPHPNPTADERNHIMANIVGLVDWSGSEKNLIHSHLVSWINDESPAASTVPTSQAAEATPVKDPEEPLTLPAHLLTTSDTSAESSAKRKAKAVYPCEAEHSTELSFEVGAVFEDVHHSREPGWLEGTLNGRRGLIPENYVHFL	789	Rho GTPase-activating protein 10	ARHGAP10
CL9470Contig1	MYEMEKQGLFSALCYLMLNTPLLFSVNATFTEVPKDVTIREGEDIEMPCAFRARGSTSFSLEIQWWYLKEATREMAQEVAISAPGNRNKVTSSKDATKISTVRVQGNDISHRLRLSNVKKLDEGVYECRVSDFGDDETQEYKAQAMLRVISRFSPPDIQAAEAVSHIQSSGPRRNNPSSRATPEPGNKRPVPPGDHLAPSPSTAAAAASSSASPAPGKAAILRQQHGSGTGPIFANDPALYMFLLIFHQLVYLLLNH	257	V-set and transmembrane domain-containing protein 2B	VSTM2B
CL27455Contig1	RAVSEFQLMHNYGEFIQSSQRQEWLQMKLQDMHSASVSTPQESTPKIADHRRPKLQKHKLEENRPKTAPQKPSHRHSTKYNTLK	84	Parathyroid hormone	PTH
CL25150Contig1	MALFSLERGTRQGCPMSPLLFVVAIKPFAQAIRQSDGIAGFKIQNLEEKIQLYADDTLVYLGDRGPSLLHLLEITNLFGELSGLTKSVLFPIDPLGNDSQEGNEVMPIVEKFTYLGIEITRDCNNNIDKHVKWLIGKNKSVGAPTPVGRIQLIKMLAMPKILYPLWHPPPVWVPAKIFESINKLLRNFIWGKSRPRLSLQTLTRPSD	207	MGC4836 protein	MGC4836
CL2400Contig2	MSTVQEKLITNVCQDKAAKPTNKITIVGVGQVGMACAVSVLLKELADELALVDILEDKLKGEVMDLQHGSLFLKTPTIVADKDYSVTANSRIVVVTGGVRQQEGESRLNLVQRNVNVFKFIIPQVVKYSPDCIIIVVSNPVDILTYVTWKLSGLPQHRIIGSGTNLDSARFRHLISEKLGVHPSSCHGFILGEHGDTSVAVWSGVNVAGVSLQSLKPEIGTDQDSCNWKEVHKKVVDSAYEVIKLKGYTNWAIGFSVAEIVESITKNLGRVHPVSTMVKGMYGIETEVFLSLPCVLNGNGLTSVINQKLKDDEVGQLQKSAETLWGIQKDLKDL	334	L-lactate dehydrogenase B chain	LDHB
CL7186Contig1	MAAQDSDSEEDFVTYGKPLEQYEEGEQPKKPIPLHDQTVKDEKGRYKRFHGAFTGGFSAGYFNTVGSKGGWAPSTFVSSRQGRSERTVSRPEDFMDEDDLGEFGIAPKQIVTTEDFASKSKDRIREKARELASVSAPIPGATILDDLIAPAKITIGIQLLRQMGWKEGQGVGPRTKRRAQKQKPESCVRMYACALPPMGSEGSEDEEDEYVPENVTFAPKDVIPIDFTIKDNVHGLGYRGLDPSQALFGSQNKHIHLFGDGNEETNSLLGDYKHSRGRKVGMSGQAFGVGVLEEEDDDIYGRESLSKYDTVLREEESGDGLFGWTAPKEYRNSKGLHKQLMYVGKILDGYCAAMKPTASKKVYAPPELPKDYRPVHYFRPVLASNQTSPALQALLDASQKPPSLLPDATAKQSRHHLNSDQRREMLGETPLQGPASVLELLSEKDRERIQDMKHAVEQQRVKAQKLADEAVKRRSAEEKLQESLQTRMLVPTHSGDFQPFEKNPEKQKRYETYVRNLHKDQKDALENCLDENMTEWEREREQEEFMRSAMLYKPSSSTLSSRFTRAKYDDNTDKVEVPRDQESDVGDKAAAVKMKMFGKLTRDTFEWHPDKLLCKRFNIPDPYSGSTLVGLPKVKRDKFSVFNFLTIPENPKPHESSMKKELLKPSATENKPKKLSRWDVSGRAQEETVSDVNKQIPDPTTKEMNKATATLPSKITIEGTDKISEDEEKRPPIDLFKAIFEDSSDEKSSSSEEESGEEEEETLPITNSQRAEPMTSRAPEPEIQEPVLSVAPKVKVVPEKILPEEEFGPKLPPTLPSSASGGNTFTPFTVSDESVKKQKHNKKDKEKHKLKKGHKHKKEKKKKHKKQKHKNKHRSKKAEDKNSDSEDSNTSLSDMEHTTDLTPKELLKRLKNLPIPR	917	G patch domain-containing protein 1	GPATCH1
CL3866Contig2	MEKRHLSLENGSYKVTIDEKNGQLIPNGTAQETDLCRNGSVKGEIVFPPNFREGIPERDTWTSQMDFMMSCVGFAVGLGNVWRFPYLCYKNGGGVFLIPYLVIAILGGIPIFFLEIALGQFMKAGSIAVWNIAPLFQGIGFASVVIVFFCNTYYILILTWGVYYLVKSFSAVLPWSHCNNTWNSPDCVEIFRQEDCTNGTTNSTFGNLTCNELSDKVSPITEFWENKVLRLSSGLDDVGSINWELLLCLIGCWLLVYFCVWKGVKSTGKIVYFTATFPYVVLFILLVRGAMLPGATEGIIYYLKPDWSKLGSAQVWIDAGTQIFFSYAIGLGALTALGSYNRFNNDCYKDAFILAIINSGTSFFAGFVVFSILGFMANEQGVDISKVAESGPGLAFIAYPRAVSLMPVAPLWSALFFFMLLLLGLDSQFVGVEGLITAILDLLPARYYFRFQREIAVAICCAIMFLIDLSMLTEGGMYVFQLFDYYSASGMTLLWQTFWQCVVVAWVYGADRFMDDIARMIGYRPFPWMKWCWSFITPFVCMAIFLFNLINYKPLMYNNSYTYPWWGEAIGWGFALSSMLCVPVTFLYKFTRAKGSLKERWQHLTEPVWGAHHLEYMATDPDVKSLTTLTPVSDNRVIIFESVM	644	Sodium- and chloride-dependent creatine transporter 1	SLC6A8
CL19194Contig1	MPSVMENGDEVTGNSNLALIPDQKKYEICRQKNCCERVVINVSGLRFETQVRTLSRFPDTLLGDPRRRIHFFDPLRNEYFFDRNRPCFDSILFFYQSGGRLRRPPNVPLDVFMEELLFYELGQDVVMKFREDEGFMKEEERLLPECEFMKQVWLLFEHPDSSSAARIIAIISVMVILISIVIFCLETLPEFRDDRDVSLPVHLHRANSTHHLKEKSPFEDPFFIVETICICWFSFELSVRFFACPSKAAFFKDIMNMIDFVAIIPYFVALGTELARNKGVGQPAMSLAILRVIRLVRVFRIFKLSRHSKGLQILGQTLKASMRELGLLIFFLFIGVILFSSSVYFAEADHADTAFTSIPEAFWWAVVTMTTVGYGDMSPETVGGKLVGSLCAIAGVLTISLPVPVIVSNFSYFYHRETECSDIGQYDHVGSCPNSPPLTPKTKGKDKSPMISKLRNIVTNSKAEFLDGLGPADDRQLVPGQPSHLITEV	489	Potassium voltage-gated channel subfamily A member 2	KCNA2
CL3053Contig4	MLWCRTLLWALCASFLQPSRPESPTESTEEDPMLSEFCRIDKLLCHSTDELLSFEAVMSIHKQMDDDANGSVDVEESDEFLREDLNYHDPTAKHSTFHGEDKLISVEDLWNSWKISEVYNWTVDEVAQWLITYVELPQYEETFRKLQLSGRDMPRLAIANATMTGTLLKMTDRSQRQKLQLKALDTVLFGPPLLTRHNHLKDFMLVVSIIIGVGGCWFAYIQNRYSKDHMKKMMKDLEGLHRAEQSLHDLQERLQKAQEEHHTVEVEKVHLEKKLQNEISLAKQEAQRLRELREGTENELSRQKYAEQELEQVRMALKNAEKELESHSNWSAPDALQKWLQLTHEVEVQYYNIKKQNAEKQLMLAKEGAEKIKKKRNTLFGTFHVAHSSSLDDVDHKILTAKQALSEVTAALRERLHRWQQIETLCGFQIVNNPGLHALMTALNIDPSLMGVSRPAPTHFIMSDDLDDLDEDIVSPITMQSPNLSLRQRHVDSQLALGPQRMPRSQSDRKLSKMEVLMDLSRSDSESSIPYMIEQRVSGHSSKIPSSKALPRTLEEVPSGSQTPNGGNRHLELANVGAGHESVPESPQMSNKLSEKSPSLGEISTAGTIQSHSDSSRSHSPSSTEADTPSPGTESKHNNSKGTRIPQLAGKKAVAEDDSGSTGEDTDSVSGKKKLTLKIFKKPKK	685	Stromal interaction molecule 1	STIM1
CL2920Contig1	RRKQQAPRRSAAYVPAEELKAAETEEDNLEDDGLSLDVQDSEYLYNDEHEIKETQSYQNSPISSATNPDAGYGSPFSEASDHLADFKSTSSKEGQDKEDGQSTENASYPTDSLAQIKAVYTNLLSECCWSNLALDLKKSNEKASPTTNTDKSSKSEASGPTSDPGTPTTITSSSCTNTSTSICVTTSNSAISNTASGYDWHQAALAKTLQQTSYGLLPEPSLFSTVQLYRQSNKLYGSVFTGASKFRCKDCSAAYDTLVELTVHMNETGHYRDDNRDREAERTKRWSKPRKRSLMEMEGKEDAQKVLKCMYCGHSFESLQDLSVHMIKTKHYQKVPLKEPVPAITKLVPSTKKRALQDIALPDSPEQAGISPGASVSESAKDPKAANPYVTPNNRYGYQNGASYTWQFEARKAQILKCMECGSSHDTLQQLTAHMMVTGHFLKVTNSASKKGKQLVMDAVLEEKIQSIPLPPTTHARLPATYIKKPPDSPTGSTHSEEKKDPEKEKVNIGEVEKKIKEENEDPEKIEPATLYQYLREEDLDDSPKGGLDILKSLENTVSSAISKAQNGAPSWGGYPSIHAAYQLPGTIKALQPSVQSVQIQPSYASSVKTMSSDHNALIHSPGSLTPPPHKSNVSAMEELVEKVTGKINVKKEEKVLEKEKVISAKPPSPMAKENKEILKPEEANSKTLKKHNEAEIQKPKKETPIESHALNGTEPLKAKVTNGCTSLGIITDHSPEQSFINPLSALQSIMNTHLGKVSKPVSPSLDPLAMLYKISNSMLDKPIYPTTPMKQVESIDRYYYEDSDQPIDLTKSKNKPLVTSITDPVSSPLRESALMDISDMVKNLTGRLTPKSSTPSTVSEKSDADGSSFEEALDELSPVHKRKGRQSNWNPQHLLILQAQFASSLRETAEGKYIMSDLGPQERVHISKFTGLSMTTISHWLANVKYQLRRTGGTKFLKNLDTGHPVFFCNDCASQFRTASTYIGHLETHLGFSLKDLSKLSLNQIQEQQNVTKVITNKALSSVGLIEEDSGSTFQCKLCNRTFASKHAVKLHLSKTHGKSPEDHVIYVTELEKQ	1075	Teashirt homolog 1	TSHZ1
CL11781Contig2	MEVIGEMEPVEYEGSELSSEASDGSFASGGSADSDNEEEVAKDEQESLEDENANKGWADAMSKILNKKVSEKKATAILAKSKALEKEKLEKQEKKKQLDKKRQWEMMCRVKPDVVKDKEMERNLQRIATRGVVQLFNAVRTHQSNMNDKMKDVGRSERKRSKLMSSVSKRDFIDVLRGKEGKAEHTPTEKRGAKKAAVKAENEPGWNILRDDFMMGASMKDWDKDSDNEEGGEAARPRSNRDDSGSDSDR	250	RRP15-like protein	RRP15
CL341Contig2	MAKVAKTHEDIEAQIREIQGKKAALDEEEGVGLDSTGYFDQEIYGGSDSRFTGYVTSIAANEQEDDDDDVSSATFEQKKPGYHAPVALLNDIPQSTEQYDPFAEHRPQKIANREDEYKQQRRKMIISPERLDPFADGGKTPDPKLNARTFKDVMQEQYLTKEEREIRQQIAEKAKSGDLKVVNGSSASSAAQPPSKRKRRWDQTGDQTPGSTPKKLSSWDQAEVTPGHTPSSLRWDETPGRAKGNETPGATPGSKIWDPTPSHTPAGVATPGRGDTPGHVTPGHSGATSSARKNRWDETPKTERDTPGHGSGWAETPRTDRGGDSIGETPTPGASKRKSRWDETPASQMGGSTPVLTPGKTPIGTPAMNMATPTPGHIMSMTPEQLQAWRWEREIDERNRPLSDEELDAMFPEGYKVLPPPAGYVPIRTPARKLTATPTPLGGLTGFHMPTEDRSMKSVSDQPSGNLPFLKPDDIQYFDKLLVDVDESTLSPEEQKERKIMKLLLKIKNGTPPMRKAALRQITDKAREFGAGPLFNQILPLLMSPTLEDQERHLLVKVIDRILYKLDDLVRPYVHKILVVIEPLLIDEDYYARVEGREIISNLAKAAGLATMISTMRPDIDNMDEYVRNTTARAFAVVASALGIPSLLPFLKAVCKSKKSWQARHTGIKIVQQIAILMGCAILPHLRSLVEIIEHGLVDEQQKVRTISALAIAALAEAATPYGIESFDSVLKPLWKGIRQHRGKGLAAFLKAIGYLIPLMDAEYANYYTREVMLILIREFQSPDEEMKKIVLKVVKQCCGTDGVEANYIKTEILPPFFKHFWQHRMALDRRNYRQLVDTTVELANKVGAAEIISRIVDDLKDEAEQYRKMVMETIEKIMGNLGAADIDHKLEEQLIDGILYAFQEQTTEDSVMLNGFGTVVNALGKRVKPYLPQICGTVLWRLNNKSAKVRQQAADLISRTAVVMKTCQEEKLMGHLGVVLYEYLGEEYPEVLGSILGALKAIVNVIGMHKMTPPIKDLLPRLTPILKNRHEKVQENCIDLVGRIADRGAEYVSAREWMRICFELLELLKAHKKAIRRATVNTFGYIAKAIGPHDVLATLLNNLKVQERQNRVCTTVAIAIVAETCSPFTVLPALMNEYRVPELNVQNGVLKSLSFLFEYIGEMGKDYIYAVTPLLEDALMDRDLVHRQTASAVVQHMSLGVYGFGCEDSLNHLLNYVWPNVFETSPHVIQAVMGALEGLRVAIGPCRMVQYCLQGLFHPARKVRDVYWKIYNSIYIGSQDALIAHYPRIYNDEKNTYIRYELDYTL	1307	Splicing factor 3B subunit 1	SF3B1
TC459419	KLMVNSSHLTYSNTLFITAQSTSILERNDIAVNVSCSYPLNMNTTSNISFKPVLGTTQLLIPGSNDVMTVTMAIYKDSSFTDIITSDTLLLSEQYVYVSVLMPQLDTFSLKVFKLYASVNPDNTVGPIYNLLENGCPNLSLSDNTLNPIQNGIGTEARFKMKLMMFNAFSSYYLFAEVTICNKTCIQNCEFRSVDALIPQATATVSVHLETESHIDSADSGTFSCISRPGTRIPILLFLTMINFL	245	Uromodulin	UMOD
CL3589Contig4	MDTISLDGEHEKTPNNCENKDSHGSSHLVANSEPPLTLPAKMSQRQGKDAYLSPTKDLVQATLSPGIIHSHGFDRGKDEVLQSKEDASVSMSKSKSESKLYNGSEKDIASASSKLTKKESLKVQKKNYREEKKRAAKELLSTITDPSVIVMADWLKIRGTLKSWTKLWCVLKPGVLLIYKTPKNGQWVGTVLLNACEIIERPSKKDGFCFKLFQPMEQSIWAVKGPKGEAVGSITQPLPSSYLIIRAASESDGRCWMDALELALKCSSLLKRTMIREGKEHDLNSSAENSQMSFYGLLRVNNLHSNENFQLNDSEIERHNFKDQDTYSDKSDKDNDHDHDESDNDGLGKSEESDSDTSERQDDSFVDPEPPELLKETTYVEEAHEELGEAGEASQTETVSEEHKSLIWTLLKQVRPGMDLSKVVLPTFILEPRSFLDKLSDYYYHADFLSEAALEENPYSRMKKVVKWYLSGFYKKPKGLKKPYNPILGETFRCLWIHPRTNSKTFYISEQVSHHPPVSAFYVSNRKDGFCLSGSILAKSKFYGNSLSALLEGDGRLTFLNRGEDYLMTMPYAHCKGILYGTMTLELGGSVTITCEKTSYSATLEFKLKPFLGNDDSVNQISGKIKLGKEVLATLEGHWDSEVFIHDKKTDVSETFWNPTLEIRHGRLIRCTVNQEEQGEFESERLWRLVTLAINNKDQTEATQEKFVLEDAQRKATKERKAKGEEWTCNLFEQDPLTGEWHYKYADTRPWDPLNDLIQFEKDGVIQTKVRHRTPMVCVPKLKHKTSRQQKKGESGCSSPELDNQDSSGSEAHLLGHSNRLRKKAADHGELQSAIESIKKTQEEMNRNIIALRNRVTSNASSTESSYLQQKDYYIIFFLITLQIAISYLFK	891	Oxysterol-binding protein-related protein 8	OSBPL8
CL7995Contig1	MKVSSSVLACCCLLIQVFGMMLFIRGFFPAPVRSQSRKSTSAQIPPEPATAGASSNWTTHPPPLFKKVVIFLIDALRQDFVYGPKGKEHMPYLTQLLEKGTTHSFIAKATAPTVTMPRIKALMTGSIPGFMDVVMNLNSHELLDDNVIWQAKQAGKRIVFYGDDTWIRLFPKHFSEYDGTTSFFVSDYTEVDNNVTRHLDDILRRNDWDMLILHYLGLDHIGHLTGPHSHLVGPKLLEMDTVLRKISIALMSQEEDISVPSLIVLCGDHGMSETGSHGGSSEEEVQTPLVLISSAFEKKGTSKLPEIVQQTDIAPTLAISLGLPISQNSLGMLLPQTVEHKSMREQLRFFHLNGHQLCMLLKQNLEAYEKDDGVELFRKAEKSHGNWIKLYLEGNTSETLTNLGKKVLKQYLEALKNLSSSLGKQIAEYDIYSMSIGAVIALEILFLLLLSIPSALSSQAHFDVPLSSPLFSLLFYMMCLVLSAIHVIVCTSSEKVCFFCSISWALALGIMMFISALSCIVLSTLGKMLAKSQCHNKKQDSTFSGWSELDLLLLIGTLGHVLSMGASSFIEEEHQTWYFLTNTLCLALAQEMCRKYFLVKKVNLLDSAQDEESKNEGLYMDKIYDTHKKEMKEQTIPLLLQFAKHYEKWIALLSPWAILIICRLLRTLNQTGIQWIHRPDFGHWLTSSEHKAELSFLVAVCLIMIFILIQGRCSFISKVALAFGLLGVYCYRAAIGHVLYPWSKNSNSLSQGITEARFVYIFVLGILFTGTKDLLKSQVIYTDPRTKSVGLWEVYSGFILLAALLYRPHNLVVLVFCLLMQTTLSMFIWNLLKHDAAQITIMHYWFGQAFFFFQGNSNTISTVDISAGFVGLESYVELPAIFLTMFATYSGPLLWAIHLLWYLSSETNRFSTTVAHGCYCYAVIRSIPVTVYIILVTAFRYHLFIWSVFSPKLLYEAIHLFISAGVCVMFTAVDKNQISKSEN	983	GPI ethanolamine phosphate transferase 2	PIGG
dsrrswapns_comp210942_c0_seq1	KSQLVPSQSLVYLGAWFNTLEDLVSLPPQKISSLVNLASETLSKDRLSARDLMSLLGSMTSTIPVTRWARWHMRPAQALFLEQWNREQKDWEQWIYLSQSFKNSLHWWTSERNLARGFQLSQPQWKILTTDASSRGWGARLGPEWAQGLWPSLQTNVPSNILEIRAAKLALFSFARVLKGSSVKILTDNTSAVAYIKKQGGTRSKSLFQEVQPIIQWAESNLSALTAEHLPGVRNQEADFLSRNSISSHEWALNREVFQSIVGNWGLPECDLLASHLNAK	280
CL10563Contig1	MATGDVKGCIRKLEQRLRTLNYPRDVDYTGLIKGDPSASLPIISYTFTCYSTSIAEILISFGIELTTKSDLRFIEAVYKVLRDVFNYKPILTKQQFLQCAFSERKIQIICDIVDCVVKKHKEITGQNKVKSQLVKKVVSAKDQCEVFYPEDVSVQPSVKTTQKKPLVERHAGSEFLLPTKCYSSALVEDIEEEEPTSDSEGGSHLEHEMESPFETAETTPNSEQIELLRKQLAECQEKLQRLDCVEQRLQSLETSMKGKIIIDETDWNNLLSRVLLLETEGLLQSKKTDFSVPSEFACISEQRTSSRMTNEICSNLKTKADIPESHHQSSGYSSVLSADTSPIAIDINYSSLTEDSNETTKQRMERITKMMEETSKLLKCSNNT	384	Centrosomal protein of 44 kDa	CEP44
CL38726Contig1	KMKNNHIKEQKVFALIREILAYLGFLWMLLLVAYGQRDPNSYYLNKHIENSFTGGLEDLCSYQEFFTWANTTLINNLYGSHQGFVTDGNSKLVGGARMRQIRIKK	105	Polycystic kidney disease protein 1-like 2	PKD1L2
zeinaSSns_comp365595_c0_seq2	KVTYYVFTDNTAAVQKLSLGAGRTLKLLKVKADNRWQDISMRRMQILVNLTHDRLPKEVDYLMCADVDMVFNDRVGVEILGDLVATIHPGFFVSQTYQFSYDRNPASAAYIPFGQGDFYYMAAFYGGTVKEINKLSTFCHKGIVADKKK	149	N-acetylgalactosaminyltransferase (Fragment)	ABO
zeinaSSns_comp339467_c0_seq1	RASPLKINPIQHDGASPLGPQGAIGGRLLQFREMWIQHTSESWITEIVTEGYHLDFWTTPPRK	63
dsrrswapns_comp211381_c5_seq1	MARDSLSEAGLHFDELNKLRILDPDVSQQTTELKEECRDFVDKIGHFQKVVGGLIELVDELAKETENEKMKCVYFVKGNRCPELVKIYSKAKRSPAAATICLNSREENATRKVPNRI	117	Intraflagellar transport protein 20 homolog	IFT20
CL914Contig4	RQKFVCQISPTQKQGMEQKYLFHDQDADKKPPENKQGLRSWRVSSYLSGIQSDQDEEGLPIPLEPELYDDALVPVERSVPATETLLKYSMDPMQPYKSSLVPHDVPFDRSNENFMKYSIDPIPPFKPSNDVPERKVPANENLSKYSLDPIPPYKTFGSTGELSVEKAKETPPAEKEKEEGLLSRHDSFRTRTNPLIQRGSRLRSSLIFSSSKLEQHTSTTESIQEMQQAQSTSEVVSENETEKTTSRVAEILQKYRGVSRDSNSTTMTQAKAASRTIHEESEDGQCTSTEAVAYKAVESTIDKNGSVSRMQQESQYKSVATSHLEGLLSKEQQSFSMSKVEQVTSSIQTIGNISSALPERNESGPTVTEPVEEHKQSSISHMQQESHYKSVVTSQLDGLLNRDHQVISMSKVEQKTSSVQTIGNISPAPPENRESGPTITELTEVPQTPENAPIRSNSSFHFGSALESMSQNPTPSSSLNKSEEDLAKTDQNFLRKGSIRLKQFLQSKAEKKAEEDLASDNAKVEKQHSTLRRLSKSDNQELAPTTDPEEKSTKSLSVSPPKSSLTSQSRSSTSNVIFSSNLRDDTKVILEQISANSQKNRAEMVKQAQQIQATSDPDTTTTSPTAESKTEGTSNADTSALNRTGSFLSRSRFSRPSLSSSEDRDNLLKRMESIRKEKRVYSRFEVFCKKDEPSAAEENGDADSKDKKVGKIFPKLLGNLIKK	723	Protein FAM83H (Fragment)	FAM83H
CL7328Contig2	MPSVFGTMCGGRKKKKKYKPEPEVLEQEVQPVRSQGLKAFKKMGLSGDDDVNAMLQGSNLWKIRPRWHAARLYRLESDGITIWYQSQAKRARSKQIFSVLHIESVREGHQSEGLQKHGRHFHETCCFTIAFKGRKKNLDLAASSEKEARNWVQGLQKLMKRAEAMSQREKLVHWIWDYLRQADRDGDEKMTFQEVKDMLKMINIDLNDIYAYNLFKTCDRSNTDTLEDHEIEEFCTKLMHRPEVEEIFHRYSGEDRVLSAEELQEFLQAQGEEATPERAKEIIHKYELNETAKQHDLMMMEGFMMYLLSDDGDIFNQKHRTMYQDMTQPLCHYFISSSHNTYLTNHQLVGESSTESYIRAFMEGCRCVELDCWEGQSGEPVIYHGHTLTSKILFKDVVTTIRDYAFKNSPYPVILSLENHCGLEQQVIMANHLREILGDMLVTKPLPGADIAWLPSPEALKGKFLLKGKKLNSRKSSEEEEGKTRTDTAKELSDLVVYCQTVEYRGQPGNVCEMSSFSEDKVRRLIKDSGINLVRYNARQLSRIYPDGLRANSSNYSPQEMWNAGCQLVALNFQTPGYTMDLNRGRFQDNGRCGYVLKPEFLRKEDSYFNPDAPSKEAKLLFVKVISAQQLPKLNKEKPNSIVDPFVRVEIHGVGKKREKETKYILNNGFNPSWNEVLQLEVSVPELALVRFVVEDYDKTSSNDFIGQYTLPFLSLKQGYRHVHLFSKDGASLSPATLFVQIRIEEL	747	1-phosphatidylinositol 4,5-bisphosphate phosphodiesterase delta-3	PLCD3
CL3044Contig2	MPAREPILWLCVLQALCSTFARDSAPPTPRIQLSFRDLKASGTAHFLSFLLNTTDYRILLKDEDHDRMYVGSKDFILSLDLQDINREPLIIHWPASQQRIEECVLSGKDSNGECGNFIRLIQPWNRTHLYVCGTGAYNPVCTYINRGRKAQDYVFYLEPDRVESGKGKCAYDPKLDSVSALINEELYSGVYIDFMGTDAAIFRAMGKQAAMRTDQYNSRWLNDPAFVHVHLIPDSADRNDDKLYFFFREKSTDSPHSPTVYSRIGRVCLNDDGGHCCLVNKWSTFLKARLICSVPGEDGIETHFDELQDVFIQQTQDNKNPVIYAVFSSSGSVFKGSAVCVYSMSDIRMVFNGPFAHKEGPNYQWMPYTGKIPYPRPGTCPGGTFTPSMKSTKDYPDEVINFMRTHPVMYNPVYPVHRQPLLVRTNVNYRFTTIAVDQVDASDGRYEVLFLGTDKGTVQKVIVLPKDDLETEELILEEVEVFKVPAPIKSMKISTKRQQLYVASLSGVTHLALHRCDVYGEACADCCLARDPYCAWDGKTCSRYSASSKRRSRRQDVRHGNPMRQCRGYNSNASKNGVDGVQYGVEGSSAFLECQPRSPQASLKWILQKDNTDRKKELRSEGRFLKTEQGLLMRSLQLSDSGVYHCTATENNFKHTVMRVRLHVLGADAVTAALLNPEPPVALATNPAGPPGAYDDLVQLLSQPEMGLLNQYCQGYWRPSGSTQTDTKEFQDQKRARNRRNHPPTEELQT	750	Semaphorin-3F	SEMA3F
CL2271Contig4	MGEGHPMIQSFLDNGFLDNRSHTCTIQSELHNVYGLNQQILLRLKYDYFSRNG	53
zeinaSSns_comp388274_c0_seq2	RYHFKQAEEGEETTVVPSPVPPFAHLEQQVPRIPHDDLSQRQIVVVADITPPPAYESLDLVSVGTLSSRSSSMRSNRSCYEENGGRRN	88
CL691Contig1	MNKLYIGNLSENVSPPDLESLFKESKIPFTGQFLVKSGYAFVDCPDETWAMKAIDTLSGKVELHGKVIEVEHSVPKRQRSRKLQIRNIPPHLQWEVLDSLLAQYGTVENCEQVNTDSETAVVNVTYANKEHARQGLEKLNGYQLENYSLKVTYIPDEMATPQSPSQQLQQPQQQHPQGRRGFGQRGPARQGSPGAAARPKPQSEVPLRMLVPTQFVGAIIGKEGATIRNITKQTQSKIDIHRKENAGAAEKPITIHSTPEGCSAACKIIMEIMQKEAQDTKFTEEIPLKILAHNNFVGRLIGKEGRNLKKIEQDTDTKITISPLQDLTLYNPERTITVKGSIETCAKAEEEVMKKIRESYENDIAAMNLQAHLIPGLNLNALGLFPPSSSGMPPPSAGVSSPTTSASYPPFGQQPESETVHLFIPALAVGAIIGKQGQHIKQLSRFAGASIKIAPAEGPDAKLRMVIITGPPEAQFKAQGRIYGKLKEENFFGPKEEVKLEAHIKVPSYAAGRVIGKGGKTVNELQNLTSAEVVVPRDQTPDENDQVVVKITGHFYASQLAQRKIQEILAQVRRQQQQQQKTAQSGQPQPRRK	593	Insulin-like growth factor 2 mRNA-binding protein 3	IGF2BP3
dsrrswapns_comp212338_c3_seq32	KRFLTKFSFQHHRITHTGVKPFTCTDCGKCFSLKMYLMKHQTIHRKRETFPCTECGKPFFTRATLLWHSMAHTGEKPFACTECGKGFCTKTTLKRHQK	98	ZFP2 protein	ZFP2
dsrrswapns_comp216850_c7_seq9	NCKNFLSSCVNCCINDFSGANPQSSLPLHLSRLKTKGNQEDFLIRSLALLNPLLFCPYPCPSSCSST	67
CD098983	MVKLPTMGISLLNLFYLILGISFSCCAQDTCPDVKLIGVGESERMAILRGCPGSQGSPGQKGEAGTQGTKGDRGIPGKMGPSGEKGNIGDPGLRGESGKK	100	Putative uncharacterized protein DKFZp781B1032	DKFZP781B1032
zeinaSSns_comp378837_c0_seq5	MSEKREDTDYDYEDDFEKDLDWLINEDAQSNADVQKEIKQEENGDEHSEKENIAPIPEVDTANPRYELTAKDEGEAEYEANDTEDEEARRYIAEKIEEANKLLETEIIDENRERKLKFKDNLVDLEVPPVEYHENGRNESGDENIVDGLSQLHLSNTALTNEHRDDNGHAREQKDGKILIEKDGKFELVTLSDIESQSFLPPINNSSSEKDIQKSLLNAQQPSTLGKEGTVGQKGIDGYNDVYLPQPPSTPKARPSSAAHLMKFSHRMNSPRRVQSAGLPSRNTTFCLSPEQKELQKRTHERQMKQKKEEEEHKKEEEEQKRKENEIAFKVWIHKKKDQFAEERRIQQAKLLEVMSVTEEERDPQKAFNLWLKRKHKETLRERKIDDLKKPEERGEGEKAFKRWLKEKRIQKRTEHQAALERSRRLLLDAKRKKQIQTLLYRISDSRSFGYVDNCR	456	Uncharacterized protein C1orf114	C1ORF114
CL19648Contig1	RAHPAEGERLDPPGVCAMGAWGLSLGVLHCLGVYIQLSAGETQSTTDALFTEIPHDVSAHPGEDVEMACSFRGSGDIPYSLEIQWWYMRTHRDWANKETWAENQLKSLPGTPEKGATKISIVKVFGSNISHKLRLSSVKLSDEGTYECRVLDYSDGKGRQHRVKAFLRVETEMGRRGMIAHRQQDTGPHRHFPGKELKKQAAMPCEQCQL	210	V-set and transmembrane domain-containing protein 2-like protein	VSTM2L
BE678960	CLGETPPRVSNPGTIR	16
CL44281Contig1	MDGSNAAAKKSDLLQFSIIYNTLLNQSQATWFAVPLKYYTILQ	43
CL1684Contig2	MNLMSFTPLCCFLILFVLPSVSANEGRKKLQIGVKKRVENCPVKSRKGDTLHMHYTGKLEDGTEFDSSIPRNQPFTFTLGTGQVIKGWDQGLLGMCEGEKRKLVIPSELGYGDRGAPPKIPGGATLIFEVELMKIERRSDL	141	Peptidyl-prolyl cis-trans isomerase FKBP2	FKBP2
TC419101	MTDGDYDYLIKLLALGDSGVGKTTFLYRYTDNKFNPKFITTVGIDFREKRVIYSNAGPGGTPGKTFKVHLQLWDTAGQERFRSLTTAFFRDAMGFLLMFDLTSQQSFLNVRNWMSQLQANAYCENPDIVLIGNKADLSDQREVNERQAKELADKYGIPYFETSAASGKDVEKSVDTLLDLIMKRMEQCVDKTQVPDAVNGGTSGKLDEAKPEGRKCAC	218	Ras-related protein Rab-27B	RAB27B
CL5220Contig1	MTEVFLSALLNVTQSTLLASGSSAGNVTKCSLTKTGFQFYYLPAVYIVVCITGFIGNSVAIWMFIFHMKPWSSISVYMFNLALADFLYVLSLPALIFYYFNKTDWIFGDALCKLQRFLFHVNLYGSILFLTCISVHRYTGVVHPLKSLGRLKKKNSIYISALVWFIVIAGISPILFFSGTGIRKNKTITCFDTSSDEYLRSYFIYSMCTTVFGFCIPFILILGCYGLIVRALIYKDMNNAPLRKKSIYLVIIVLTVFAVSYLPFHVMKNLNLRARLDFQSPEMCNFNDRVYATYQVTRGLASLNSCVDPILYFLAGDTFRRKLSRATRKASRRSEANVQSKSEEVTLNILSEYKQNGDTSL	361	P2Y purinoceptor 1	P2RY1
dsrrswapns_comp164042_c1_seq1	RHDLQAVRDRTTEAERRISDLEDVTRPLEHQVQQLQGDYHQIISRMDDLENRNRRSNLRVVGLPENCEGAQVEDFMERWLQESLTQAK	88
CK796755	KYIFQFEIDRIHRALGRPPQEGKPRDVILKLHYYTTKETIMQAARQSTHLEYEGHPIQLFADIAPATIAKRRSFKPVTAILKQHNIKYRWAFPFRLHFLHHGKQYSTADLEEATELLHQLQLKQHPTNTEPLRDGD	136	Putative uncharacterized protein ORF1	ORF1
CL20295Contig1	MVNFTVDQIRTIMDKKSNIRNMSVIAHVDHGKSTLTDSLVCKAGIIASARAGETRFTDTRKDEQERCITIKSTAISLYYELSENDLAFIKQCKEGAGFLINLIDSPGHVDFSSEVTAALRVTDGALVVVDCVSGVCVQTETVLRQAIAERIKPVLMMNKMDRALLELQLEPEELYLTFQRIVENVNVIISTYGEGESGPMGNIMIDPVIGTVGFGSGLHGWAFTLKQFAEMYVAKFASKGDKTKVNPADRAKKVEDMMKKLWGDKYFDPSTGKFSKTATNADGKKLPRTFSQLILDPIFKVFDAIMNFKKEETAKLIEKLDIKLDTEDREKEGKPLLKVRWNPRWKTAGS	350	EEF2 protein (Fragment)	EEF2
dsrrswapns_comp210593_c0_seq2	MQRLPPGDLDNMVVVGEGGFGLVYRAWSRALGMEIALKKCVQQRHDGR	48
dsrrswapns_comp209031_c5_seq2	KIHQNIHTGERPFKCTECGRGFLTKANLKKHQRNHTGERPYKCAECGKSFTLKTVLKRHQRIHTKEK	67	Zinc finger protein 79	ZNF79
dsrrswapns_comp172724_c0_seq1	RQRKLRAKIKKAPKTSAKRKERSRSVSPIRLQPPSGDASHCSDNNITTSVIVHASQEGNIQTANMQLQPFTAIGPTRHMLQPSNIPISVSQQVLGTSNLDHTSSEMA	107
CL3767Contig3	RLTWSILQWKIVGCCYLKMLSSIKTMFLILAVTFLLGFTFFYMKSPVFQEIYLDKLNYKMQHKKPIFQRIYPDSQPVEFKNESWRLMNKFPQLSSDQDKNLPECPEIPPDLGPLDIRVVYNTSLPTIISQNPNIRPGGRSRPQHCMAQQKVAIIIPFRNREAHLRTWLYYMHPFLQRQQADYGVYVVEQMEDTIFNRAKLMNVGYATASKDYDYSCFIFSDVDIIPMDGRNLYRCSTNPRHMANSVDKFNFKLPYNDIFGGVVAFKKEHFIKVNGFSNVFWGWGGEDDELFQRVVAVGLKVDRPDQTIARSRMISHKRDPGNERNGKSFPLIRKAYKRLHQDGLSSLNYTIISITSHKLYTKVTVDIGNGEDASLEAN	378	Beta-1,4-galactosyltransferase 1	B4GALT1
CL30462Contig1	RVHTGGKLFTCTECGKCFARRSLLAAHSQLHTSEKPLSDNNCTVKSE	47	Zinc finger protein 484	ZNF484
CL17328Contig1	KQRRDFLSEASIMGQFEHPNIIRLDGVVTKNKPVMIVTEYMENGSLDSFLRKHDAQFTVIQLVGMLRGIAAGMKYLSDMGYVHRDLAARNILINSNLVCKVSDFGLSRILEDDPEAAYTTRGGKIPIRWTAPEAISYRKFTSASDAWSYGIVLWEVMSYGERPYWEMSNQDVIKAVEEGYRLTPPMDCPAALYQLMLDCWQKDRNNRPKFEEIVSILDKLIRYPSSLKVIANASIRPSNLLLEQNCADFPVFQPTGDWVDALQTGPCQDILSGVTYSSCETIAKISLDDMKTVGVTITGPRKKITSSFRPPETHQKNGPVNV	322	Ephrin type-A receptor 3	EPHA3
dsrrswapns_comp208999_c0_seq1	RTGDAFLLLFTMASNHPAFSFHQKQVLRKELAHILARQSATSIGHTTTPNVLTATATTTTVTSSKVSSGCSKSTLRTDAPLTSIGNSLANALNTSAHSIEESLSKRPSGKHSKVNVEKIEVKAFPHKKKEK	131	Zinc finger CCHC domain-containing protein 14	ZCCHC14
zeinaSSns_comp385982_c0_seq2	KQQLKLAGVLGPCSILSQSLCRGRPSMLEIKLEELRGITNSGRGGQEGPLNGLAKKLNKPPVNVPNLEALVKTPAVSPESPAAAQEEKGTPAEPTSGARLKALLHRHGEMEERARRLQKRLRLVQVKQVERHLHQQLGGLVGASVNRTLESPGFRPSVFTRKAEAQRRVEEEGSGSHAFFKEAAPQLEKLSLSGGAALRACELGFDSDATESSSGGDSDIEEEELNRPDTLRNHVPLKRRCEWSWAQERADVVSRWNWLQAHVSDLEYRIRQHTDFYRQLRAGKGQVLLGEASPSETAGEPLRSSLSDSRTSSSPSADAERRAESGTPEAKSLQRPINGVVNM	343	KAT8 regulatory NSL complex subunit 1	KANSL1
CL15397Contig1	MPRPDSSHNLGAYSSSGRGYAYKVLSVEETAGIAILAIIIAVVFVIGCWYYKKRSGYKILKNQHFSSAAIRSFLGGSNENAECKVPLQDYSTINSAVPGAPPAYEKISSPPPPYSP	116	Melanoma antigen recognized by T-cells 1	MLANA
CL15910Contig1	KKNTKTNVKLNIANFILLRDNRGSASPPLGGGRRGGHPSCGARFLLPCCSLAACPLPRSPSPALLRPPPGGSGGGAMSAGYTGSCMAGGALPGGGEAARGRPLGATPGGDPWGRLREWYLQDPNPSKKLALAQAIGLTPTQVGNWFKNRRQRDRAAAAKNRSVPGSPACSYCFYWRATNSTHTRLPRPHSLTTTCNLTP	199	Homeobox protein SIX1	SIX1
dsrrswapns_comp212651_c0_seq1	MASGGGSGSARSSITSGAASQPRKKLLTICEQCKNKMQLVADLLLLSSEPRPVSPESSLQFGETFEKCRDTVIARTKGLSILTHDVQSQLNMGRFAEVGDTVQEMGDLVVSLIELSAHAAYLAAVEVPGSQAAQAGLVDRYKVTRCRHEVEQSCATLRSVPLSELTPQLLLEVSQNLSRNLKTLTDASVAASDKSRDKFAREQFKLGVKCMSTSASALLACVREVKSSPSELSRNRCALFSGPLVQAVHALVGFATEPQFLGRAAILNPEGKAVQTAVLGGAMSVVSACVLLTQCLRDITQLSDSSSKMTDYKDRLRSSACAVSDGCNLLSQALRERSSPRTLPPVNSNSVKSL	354	Mesoderm development candidate 1	MESDC1
AW637532	MNWPAGTNKLNEQVNVSSGESFTSLTWPLLFFTCTDISWVLVL	43
TC454732	KKXXNAHTXGCNAVXWAPSVVPGXLVDQPSSQKPNYIKRFVSGGCDNLVKXWREEDGQWKEDQKLEAHSDWVRDVXWAPSIGXPTSTIASCSQDGRVYIWTSDDAATNCWTPKLLHKFNDVVWHVSWSITANILAVSGGDNKVTLWKESVDGQWACISDVNKGQGSVSTVTDGQLNEQ	178	Protein SEC13 homolog	SEC13
zeinaSSns_comp354368_c0_seq1	KKAVAAPEGGNKENAAVKGSSKVKVKRKSIKLVKTQSHPPTLSMVVEVLKKNTERKGTSVQAIRTRILSAHPTVDPLRLKFLLRTALNKGLEKGILIRPLNSSATGATGRFKLAKPVKTTKAGKENVASENVDPNAEQETQKKAPKKEKKAKTEKEPKGEKTKAVAKKAKEDSDEKPKVAKSKKDKEAKEVDKANKEVKEVDKAPAKKPKAKTEAAKAEGDAKAKKEPPKAKAKDVKAQKDSTDEGAPVKAGKKGKKVTN	260	Histone H1oo	H1FOO
CL5051Contig1	RSNMPYIYKDPSLKESIAQQTCRSVHSSGKTYEQLKSECLSKGVLFEDVDFPANDSSLFYSEKPSVPFVWKRPKEMVADPEFILGGASRTDVCQGDLGDCWLLAAIASLTLNDKILHRVVPPDQPFSTGYAGIFHFQFWQHNEWLDIVIDDRLPTFRNRLVFVHSADLNEFWSALLEKAYAKLNGSYEALKGGSTLEAMEDFTGGVTETYEIRSAPANLFEIMDKALKKGSMLGCSIDISSSSETEAKTPQGLVKGHAYSITATDVVNFQGQKVKLIRIRNPWGQVEWNGAWSDNSSEWNIIGAAEKNRLSQASLDDGEFWMDFEDFKRHFDKLEICNLTPDALEEDTKHKWEVTVHEGSWIRGSTAGGCRNFLETFWSNPQIKLSLKEQDEGQKDCTFIAALMQKNRRKLRKTGADLLTIGYTIYQCPGSESILEKDFFKFNASKARSKTYVNLREVCQRFKLPPGDYMFIPTTYEPHQEADFCLRIFSEKKADIKEMDGEINVDLPDPTAPTPPPKETEEERQFRTLFEQISGQDLEVSAEELQYVLNSVLRRTKNIKFKEMSLLSCNNIISLMDTSGNGKLGFDEFKIFWDKLKTWIGIFMQYDLDRSGTMSSYELRLALKSAGFHLNNIVLQLIVLRYADDHFQIEFDDFLNCLIRLENSYRVFKQLNQSNTIETQAIQINQAEFIALTMNI	696	Calpain-9	CAPN9
CL15560Contig1	METSNDRAQLPRNMIENSMFEEEPDVVDLAKEPTMNSLESEEMEYEPRSSRLLVRGLGEHELDEDEEDYESSAKLLGMSFMNRSSGLRNSATNYRQVRDGLCPVSSPRTVIVCVVVVIIAVSLVTVVYLLPKCTFTKEGCHEKKAMELVYPIARNGKVFPWAISRLPNSIKPIHYILTLHPNMTTMSFTGTVQINLNITARSKNIVLHSSDLRITKANVLVPGGTTMDAEVLEYPRFEEIAIISPESLPKGNCLLTIEYTSNFSSSYYGFYKIDYMDKGSKRSLAATQFEPTAARKAFPCFDEPAFKSTFQINIIRKDESMISLSNMPKAKTSTTNDGLLLDEFSTSVKMSTYLVAFIVGDIKNTTRETNDTLVSVYTVPEKTDQVKYALDSAVKLLDFYSNYYGIKYPLEKLDLVAIPDFQAAAMENWGLITFRETSLLYNEDSSSIKDKQTITIAIAHELTHQWFGNLVTMEWWNDLWLNEGFATYMEYFSVSSLFPELNSENSFLKMRFMALKKDSLNASHPISTDIRSPEQIEEMFNDLSYIKGASILLMLKTFLSEDMFHLSIRSYLQSHQYGSTTSDSLWDSLNVVTKENPNVKNMMKTWTQKAGYPLVTALRKGEEITVRQERFLRSTKPDHATNASTVWHIPLTYVTKKCNGVDPDCDKVYLLKAPTGTINVSSEFPWVKFNVNMTGYYIVDYGADGWDALIEQLHRDHTVLHSSDRANLIHDIFMLAGVGKVPLAKAFKLLGYLVNETDSAPIIQALHQFYHIRGILLKRGLDDLSDKLMERGLDLLNNTLIKQTWKDEGTLAERELRTSLLDFACSNGVLNCLDRATELFNSWRFNETRIPSDVINIVFKVGTKTTEGWTFLRRRYDSSIYESEKSKILEALASTDNAKDLQGLMQESLAGGSIRSQELPNVISFICRRSPGYLLAWNFVKQNWNLITQKLLHFFNSTKEKSREVWYVKEALETIKLNIKWMKNNLDSLKTWLLPSH	997	Leucyl-cystinyl aminopeptidase	LNPEP
dsrrswapns_comp207463_c3_seq1	KHWKEEFGLYVDLTVAPSDENRKIKLFHYLIGEKGREISQTLCITSGRDDGLSLKDIIQAFDEYCDPKKNETVERYTFFSRNQEPGENIDIYATELKLLASTCEFGDIRDSLIRDRIVCGIRDSHLRERLLREEDLGLEKCLQICRASEITKDNLKMIEGPSESMVHAVTGKGKIKYKIQETLILCKYCGK	191
dsrrswapns_comp208613_c5_seq2	MAFEPAIFWVRAR	13
CL9723Contig1	MWLPLLVVVILIFLYRQNRHRKIMQNLTDKYVLITGCDSGFGNLLAIQLDRRGIHVLAACLTDKGAQDLKKKTSSRLQTFILDVTDSKSVCSVANWVSGIVGNKGLWGLVNNAGVSLPTAPNEWLTKEDFFKILNVNLLGVIDVTLRLLPQVRRAKGRVVNVASIAGRLTFCGGGYCMSKYGVESFSDSLRRDMAPFGVKVCMVEPGFFKTQVTDARLQKEQLQKIWHGLPEEIRKSYGQQYFDKYCSIVDLTLGRSNPKLHLVTDCMEHALTAEYPKTRYSAGLDAKLFYIPLTYLPTAFVDFLINITKPSPAQSIS	318	Retinol dehydrogenase 16	RDH16
dsrrswapns_comp205733_c0_seq1	KFRYQGMCPALSEGSVRYSVPFGYHGTWLDRLPFGSVAAVSCEGQKQDVSVLCMLKEDGTVGWNVNEPLCHTSPDQCSRCQHLCGDGGACACHEGYSLQLDGYSCEPDDDMSFEDHGIVHGCPCQYRCLDLEKGKGYQCICPEGYILAADGHRCEDIDECEEDDEGQCEHSCQNTLGSYVCSCDLGFSILEEDPSRCVDVDECQIARVCQQMCVNYVGGFECFCSEGYELDADRVTCKPIGHSETRYPPGAPFSTSEESEEEDDAWYGEGVEGESFLTQWGMPETETRGSKVRWDSSDNAENEYGLTRQEESWDATVQPEVVIDTTMTLLDEWEEVTYPVVSSTHK	346	Endosialin	CD248
zeinaSSns_comp389114_c1_seq4	MFRKTLLDLAGRGALKPVQVSLSLLPIRSRSTSATDHHHTELARERSKTVTSFYNQSGIDISAEKASVRLTPTTMLYSGRSQDGSHILKSARYLHKELPVRISHRIKGFRSLPFIIGCNPTILHVHELYIRAFQKLSEFPPISDHETESQYCKLLRQLLDDHKDVVTQLAEGLRESRKHIQDEKVISYFLDKTLTSRLGIRMLATQHLALHEDRPDFVGIICTRLSPKKIIEKWVDFARRLCEHKYGNAPRVRINGHVAARFPFIPMPLDYILPELLKNSMRATMESHVDTPYNVPDISITIANNDIDFIIRISDRGGGIPHGHLERVMDYHFTTAETSTQDPRINPIFGNMVDMVNSGQSGPMHGFGFGLPTSRAYAEYLGGSLCLQSLQGIGTDAYLRLKHIDGREESFRI	413	[3-methyl-2-oxobutanoate dehydrogenase [lipoamide]] kinase, mitochondrial	BCKDK
TC431841	RGLPGFAQLRIFVQSLKMPKRSYPFDGVSPLQLKTHVGDKELSQGVAGDTLMRDIFEKTKMLLFKGAKAVLGNKEHQSENGQEISLPELPSGQTVIGQDGKLCRNTQSHKSTPTGVSKACSSCVRSVADQETCSQCERYVCNECCKECGCCSAIICSFCIEVAIGTMTVLHTSALDSIMLHFQATNFYQLSIFFPLLFLYFFFKF	205	Apoptosis regulatory protein Siva (Fragment)	SIVA1
dsrrswapns_comp109445_c0_seq1	KLEYFSSMNYFPKKNGSSRNYVMDLVIFNIMYISVLILK	39
CL8433Contig3	MAKHHPDLIFCRKQAGVAIGRLCEKCDGKCVICDSYVRPCTLVRICDECNYGSYQGRCVICGGPGVSDAYYCKECTIQEKDRDGCPKIVNLGSSKTDLFYERKKYGFKKR	110	PHD finger-like domain-containing protein 5A	PHF5A
dsrrswapns_comp196464_c7_seq1	KDGQPLSQNDNMNLMKGGQVLRITSAQEENVGRYVCLASNHAGDTKKEFLVKVHTPPNIAGVSGTHNITVLQKKQITMECKSDALPPPKMTWLKDGQPLLPSSTVHILSNGQHVQIDNTDVTDTGRYICIATNIAGKTTK	140	Hemicentin-1	HMCN1
BJ060308	MKAIQSELSAKVLELAPPGLPDNQQIPFLSAGEDIGSRTIQHRGKSEFSGEYVVEDVRGDGNSSYRRLIFLSNQNVVQSEARLLPISTHIVGKKKLEFFKIYYNASQNPKILHLQHFKVM	120	Methyltransferase-like protein 13	METTL13
CL17385Contig1	KANVSLPKVQVPDVNVSLSKDGIQVPNWRSPTLNVEGAEKSVPEINGLDIKTHLPTADPQINIPSIKEPDVNVNLPKISTKGSEILDLGILSPKANLKTSVLTSSELNVDLPKEGLHIPEVNGPNVNVDLPKADFQIPKLKGQEINVVLPKADIKIPNIKGPDMKCDLPDATVQPLKVKSPELNVDLSKAGSHIPELKGPEVNVDLPKVDLQIPKLKGHKLNVDLPKAEIKIPNVKGPDMK	241	Neuroblast differentiation-associated protein AHNAK	AHNAK
zeinaSSns_comp387189_c0_seq3	RCAALFFHYLNGVPAPSEFLVSGIGQFDCLCSYLCLPTNLVCLFHENSKVMETLINSWCKHTEVKRFLNGERTAVSYPRESNKLIDLPEDYSSLINQASNFTCPK	105	E3 ubiquitin-protein ligase UBR2	UBR2
dsrrswapns_comp192713_c1_seq1	RQKETRMEALGMYEFNASGEDELSFKKGDILKILSSDDNWYKSELHGSEGYVPKNYVEVHFPRWYCENISRGEAESILIGRYVGAFIIRASQTSKGEFSLSVRDEDDVQHFKVMRDNRGNYFLWTEKFKSLNKLIEYYKNASISRQK	147	GRB2-related adapter protein 2	GRAP2
BF427454	KDPCSHVGTCLVNSENKIVGIGYNWFALWLSLMNVLYWPTTGEDRLATDYPYVCYAERNVIMNK	64	Deoxycytidylate deaminase	DCTD
CL15664Contig1	KHDPFAAMHRHGGVNQLGGVFVNGRPLPDVVRQRIVELAHQGVRPCDISRQLRVSHGCVSKILGRYYETGSIKPGVIGGSKPKVATPKVVDKIADYKRQNPTMFAWEIRDRLLAERVCDNDTVPSVSSINRIIRTKVQQPTNQQIPPSNHSIASTGSVTQVSSVSTDSAGSSYSISGILGITSSNAETNKRKRDEGIQESPIPNGHSLPGRDFLRKQMRGDLFTQQQLDVLDRVFERQHYTDIFTSTEPIKPEQTEYSAMASLTGGLDEMKSSLTSPSSADIGGTVPGPQSYPLVTGRDLASTTLPGYPPHVPPAGQGSYSAPTLTGMVPGSDFSGSPYSHPQYSSYNDSWRFPNPGLLGSPYYYSAARGGAPPATAAAYDRH	383	Paired box protein Pax-5	PAX5
dsrrswapns_comp210268_c1_seq1	RSVPALITGSPSSRTAAMFDLERGWNLSFAGCGFLGVYHVGVSSCLQERAPQILTRANKIYGASAGALNAAALVCGCSLAQCCSDVLGVAKEARKRNLGPLHPSFNLVKILKKGLYRNLPENAHELATGKLCISLTRVSDGENVLVSEFNSKEELIQALICSAFVPIYCGIIPPSFRGVVS	181	Patatin-like phospholipase domain-containing protein 2	PNPLA2
dsrrswapns_comp217701_c1_seq4	MMETQPASVPCVLPQDVYEFSEDRESLGRLRVSEMPAELNGGGDGSKGDGAAVVATEVSQQSNKKRKRCGVCVPCLRKEPCGTCYNCVNRSTSHQICKMRKCEQLKKKRVVPMKGVEAVDKDDAKNQAKEQVPSVKNCSESILVDGPKTDQMEAGPVNHVQEGRLKQECDSTLPSKGSEDLANQLLMEANSWLSNTAAPQDPCNKLNWDKPIIPNHIAANNNSNLEDAKNLVAFSAVAEAMSNYGMPASGTPSSISMQLYEKFNYETNQDNSGHSEGNAPSCPEDLNTLKEALALAKHGVKPPNCNCDGPECPDYLEWLENKIKSTGKGSQESPFPSLGQVSKKLVQKSYHKEQVLNLENTNVTCPSGNLPFSQNALSLAKEKNISLQTAIAIEALTQLSSALPQTNNEYPNAPSQPLINHNDQLTHFPTAKGNQLPMLPLSCNELFQNQQAQLYTGKNALPVPQSPRQASWEQNKKPGYQESEYIPENLSQSSSVLPSDASTPQKKEFLQQWVQNADLLKSPSDPMTGLKQLLGNTDEYIKSAFKGPEGLSKKIKNVKSKHTIKSIKKESADFTKMSPDQQLSQLLQGNDFHRNTQAALQQHLHHKRNLFVDSNTMEACTQEQQNWWVPNSQQAPVSKTTEKPVKERKKRRQSPSQKQVEPKPKPPRKQVQIKKPRVKEGNAVFMPVSQISLDSFRRVEKEENQVKELDLENSLPINVQPDLLGSQSIQLTGSQANLENQKTVNTQETCNENQTSIGKANNFALCVNKTNSLVAKGRCPTPSTGDSSSGQGDSANQHTNLTDVPGQNDLSCIDDKFEDLIKQFAAEFGEDFSLPGSEVPSQNGERPPKQQTSGVPQFKMPFPSQLPSENATHSNPALSNNLLTHNASHKFDSLFSSKSPKQIKIESSGAITVVSTTCSYSEENQHLDGTPTKSELPFNPTLSGFLESPLKYLTSPTKSLIDTPAKMAQAEFPTCDCVEQINEKDEGPYYTHLGSGPTVASIRELMEERFGEKGEAIRIEKVIYTGKEGKSSRGCPIAKWVIRRQSEDEKLMCLVRQRAGHHCENAVIIILIMAWEGIPRALGDSLYDDISGTITKYGNPTSRRCGLNDDRTCACQGKDPNTCGASFSFGCSWSMYFNGCKYARSKTPRKFRLIGDNPKEEEFLKDSFQDLATKVAPVYKMLAPQAYQNQANNEDVAIDCRLGLEEGRPFSGVTACMDFCAHAHKDQHNLYNGCTVVCTLTKEDNRMIGKIAEDEQLHVLPLYKVSTTDEFGSEERQLEKIRKGGIQVLSSFPREVRKLSEPAKSCRQRQLDAKKAAAEKKKLQKEKLVSPDKTKQEPSDTKTCQQNPGVPQQQTKPCVKVEPSNHYNTFKYNGNGVVESYSVLGSCRPSDPYSMNSVYSYHSFYAQPNLPSVNGFHSKFALPPFGFYSFPNNPVVPNQFMNYGTGDARNSGWMNNSFEKKPELQSLADGMNQSYGSELPEQNYRRSSEVPHHYSLQNSNSQKSVGVPHRTTPAPMETTPFSNVPCYNKVIKKEPVCDPLVDPFQRSNSVHSQSPGVNHSLQTNDLSYKANGALPSSGRTNKEGPCSMFLPSDKNGLEKRDYFGVHSNVPGLKEKQWTPYGIDVPVGQRDSLDSQCSGKVWSSCKLSDSPAVMPSTVQDKNWTGRQASLNQGVKEPMPFQEKLWNSVAASGRCSTTPNDRSSVTPCAELQDKNWMSFPNPAVNSLKTDSSQNHWDPYSLDDNMDDGQSKSVKEEEDEEEIWSDSEHNFLDGNIGGVAVAPGHGSILIECARRELHATTPLKKPNRCHPTRISLVFYQHKNLNQPNHGLALWEAKMKQLAERARVKEEEAAKLGIKQEVKSLGKKRKWGGAATTETPPVEKKDFIPTRQAATSLTDSTTTAFSYAYTKVTGPYSRFI	1916	Methylcytosine dioxygenase TET3	TET3
TC462582	MAAAAMEADEQHRIRFQLELEFVQCLANPNYLNFLAQRGYFKDKSFVNYLKYLLYWKDPEYAKYLKLEAMKLFLEGKRRRKG	82	Mediator of RNA polymerase II transcription subunit 31	MED31
CL1175Contig3	RNEPLATKCISCQNTKPLSKVSGTQAASFSFAAGADNSQKNFGGQFAKKEGQWDCSSCLVRNEASAPNCVACHSANPQITNKDVVPPALTPSGFKFGHNAEVGKTQQSLSAMFSCKQGQWECSTCLVINDAAKDTCAACQAAKPGSSASQSKEVPSTFGIKANSSQNFGQPAAGFNCGFSAKGFKFGISDEKASASNFTFKAPATNEETKMVKDGFNFPVSAGSLSFKFGISEPDKTKEMSTGFVKVTCPHDKGSETAENTTKAEKIQQSSDKVLGQSVQSFTFANIAKTSSTEGFKFGKANSNCTDFSGAGQKIFSSQNVKSDQIIASNEQEAADDLYKTEELDDIHFEPIVQLPDKVDLVTGEEDERTLYSQRVKLYRFDATNGQWKERGVGNLKILKNEVNGKLRVLMRREQVLKVCANHWITTTMNLKPLTGSDRSWMWLANDFSDGDAKLEQLASKFKTPEQAEEFKTKFDECQRLLLDIPLQTPHKLVDTGRTAHLIQKAEEMKTGLKDLKTFLTDKAKPLDDSNMVNSTDLVKQASAEDGTEPTFEWDTYDMRGDAHEETLDDSVYASPLASSPEKKNLFKFGESTSGFSFSFQPVPSPSKSPTKLNHSRVSVGTDEESDVTQEEERDGQYFEPVVPLPDLIEVTSGEENEQALFCHRAKLYRFDKDSNQWKERGIGDLKILQSLDNKSARVLMRRDQVLKLCANHRLTTDLNLQPMKGAERAWVWTAHDFAEGEGKVECFAVRFKLQEVADLFKEVFEEAKEAQATDCLLTPVSCDATPKAASCGKAAIAIVEETTKERTDQQPVENTSLSEAGTSSPADQPAKTLVSPAKFSFGSDAVKNIFGSEKQKPFAFGNTSSTGSVFGFSFNASQSQSSEEQKQLPKVTLDFDSTLKGPETTVQKPSRISVQSPIVSSLTSSTLVQPMPAKDKTDDVLDADSTSDVLIIYEMTPTPEQKALAETLLLPLTFFCYKNKPGYVSDESDIDDEDFETAVKNLNGILYAEDKKDRASMRLSGYSKDPTAESHPDCVIDWEKKPTPEEKAKADSFKLPPSFFCGLGSNSDEDKDNLEDFDTEVRNVKEANGVPEADVNSSSEAAIVCAAEPKQERDSTTSISQEPVDLSSKQELPKSDSVSKAGFSAPSFSFGLSSVAGVSFADLASTNSGDFAFGSKDTSFQWANTGASVFGSHSQSKKGEDEDGSEEEVVHSDDVHFEPIVSLPEVEVKSGEEDEEILFKERAKLYRWDRAVNQWKERGVGDIKILFHKEKGYYRVLMRRDQVLKVCANHVISTEIMISPLNTSNNSLVWTATDYSDGEGKVEQLAVRFKNKEMTDSFQSKFEECQQNLQKQS	1354	E3 SUMO-protein ligase RanBP2	RANBP2
CK806816	MQEFGGLKATGILDEPTLMLMKTPRCSLPDLSHSQALRRRRSAQPLTKWNKRNLSWRVRNFPKESSLGHDTVRALMYYALK	81	Matrix metalloproteinase-17 (Fragment)	MMP17
dsrrswapns_comp119905_c1_seq1	KTDLNSREMQEQALKEEHLKKTPIYDTSTVDQQTATKQTTKSHEKEGQSNIPLVEGVLTSPEPHHNSNNNLLQPLALRAEVCPWDFEAPDVLSVEKSK	98
zeinaSSns_comp375600_c1_seq1	KKMAGIGILSDVGQRYFIKYLLSHRYDSMPLWTVGRRQKKQHIMQRLGRRVSRKFGIHLNLRQIQRIWSDLKRRCPGLVLEINQELEGCAGDVGDPPEAEDEEEPGTAAGDEEVNDPAEGLVGRTTVEAAGQEEEVEGSSCGCLGSSSDANK	152
CL262Contig2	RSRAFTCRGEGGGGSSRPCIHRRARSGIREPWINCVRAGAPGTAGLGFWRRMKVTVSFGRTRVVVPCGDGNLKVSSLIQQAVTRYKKAIAKDPGYWIQVHRLEHGDGGILDLDDILCDVADDKDRLVAIYDEQDPHHGGDGTSASSTGTQSPEIFGSELGTNSMSAFQPYQAASEIEVTPSVLRANMPLHVRRSSDPALVGITTSVSDSNFTAEDPSRKNPSRWSTTAGFTKKNSSAAKGANDTKDEEEAEENSRVEPVGHADTSLERTSSFSLDDMVKLVEVSNDGGPLGIHVVPYSARGGRTLGLLVKRLEKGGKAERENLFHENDCIVRINNGDLRNRRFEQAQNMFRQAMRSPVIWFHVVPAANKEPYEQLSQSENNSYYSNQHLHDSQYMDSRNFPSTGPDHTAQRLPRQSSQADPLDSYSHLPQSINSAGKPPTGLTPSPQRAVNSPTNSGYATKKGKKFYIQLKKGVEGLGFSITSRDVPLGGSAPIYVKNILPRGAAIQDGRMKAGDRLIEVNGVDLTGRTQEEVVSLLRSTKMDGAVNLLVLRQEDSFHPRELSPEPSQVPNARESKTEEEELVLTPDGTREFLTFEIPLNDSGSAGLGVSVKGNRSKENHADLGIFVKSIINGGAASKDGRLHINDQLVAVNGESLLGKTNQDAMETLRKSMSTEGNKRGMIQLIVARRVKLSELESPGTPSGPELPVETMLDDRERRISHSLYSSIEGFDESPTRNAALNRIMGKYQLSPTVNMPQDDTVIIEDDRTPVLPSQLSDHSSSSSHDDVGCVDSTSAWSKTVASESTESTLSPDVDPSLAFQREGFARQSMSEKRTKQFGDASQLDFVKTRKSKSMDLVADETKISAMAGQNSGSPSRDVGPSLGLKKSSSLESLQTAVAEVTLNGDIPFHRPRPRIIRGRGCNESFRAAIDKSYDKPSADDDDEGMETCTNKSELEPINSSSEWVEEDTEESSKSGRESVSTASDQHSHSLERQVNGSSQEKSDRKKDKSGKEKKKDRDKDKNKAKKGGMLKGLGDMFKIQAKTRELRERQAREKDYAEIQDYAKTHGSLDESPYAGAGLYDTCSNSGTLHLNNRPQSPRDGKQTEALYAQVKKPRSSKPSPVDR	1124	Partitioning defective 3 homolog	PARD3
BG407824	KSWGLYRGNNNNYTVVHDSKFTQLPHVSSCRRIRISLDYEAGRVSFYELSEPIRHLHTFTVTFTEPLHVAFCLYGDGAWVRIIREREKGDK	91	Tripartite motif-containing protein 14	TRIM14
TC466211	KVANALGQKSDQKIITILDHALKDTSSLTAAEAVIGVVLAVFFITIFVTVFLTPKRKQAPFFDTITELPSSHKPFPASEELDREDPYEVKGIKGHYYSQYV	101	Poliovirus receptor-related protein 3	PVRL3
dsrrswapns_comp190258_c1_seq1	RLIYSILQGQPHFSIEPKSGIIRVVSQMDREAKDQYFVVIQAK	43	Cadherin-19 (Fragment)	CDH19
dsrrswapns_comp210830_c6_seq6	MGAFLDKPKTEKHNAHGAGNGVRYGLSSMQGWRVEMEDAHTAAVGIPRGLDDWSFFAVYDGHAGSRVANYCSSHLLEHITDNDDFRATEAPGSALEPTVENVKSGIRTGFLKIDEYMRNFADLRNGMDRSGSTAVAVLLSPNHVYFINCGDSRSVLYRSGQVCFSTQDHKPSNPREKERIQNAGGSVMIQRVNGSLAVSRALGDYDYKCVDGKGPTEQLVSPEPEVYEIVRADEDEFIILACDGIWDVMSNEELCEFVKYRLELTDDLEKVCNSVVDTCLHKGSRDNMSIVLVCFQNAPKVSEEAIKKDADLDKHLESRVEEIMTNAGEEGMPDLAHVMRILAAENIPHLPPGGGLAAKRSVIEEVYNRLNPHRESDGPETLLKYSIETNLPRL	394	Protein phosphatase 1B	PPM1B
CL38100Contig1	MNSTYQEYLNPRKIVEHYKHVK	22
CL2913Contig2	MPEPVKKSVFTKKPKSEEVSVGGTVTFVAETDKPGLKVKWQRDNVDIAANERFAIKSEGKQHSLTISNAIAEDEVVYAIIVGTSKVKFELKVKEQEKTEEAPAPASDPAPAAPEASETPAPPAADGSAPPPTEAAGGEAKPPEPSEATATQPEPPKDEIGLFLERPKDGEVTVGANIKFTVRIAGANLIKKPVVKWFKGKWMDLTSKVGKHLQLQESYDRNTKIYTFEIQIIGAKTTYAGGYRCEVSSKDKFDSCNFNLAVHEASTSGEVDIRAAFRRTGDGADEAGELDFSALLKKR	298	Mutant cardiac myosin-binding protein C	MYBPC3
BX850739	RRNVEGENPTGDIVTEADTLEDEAPAAAECSPDESSVQSSHEPAAGEQDPGTTENFSPQGSWEEQEGADLIE	72
CL256Contig10	KAQLSEQESQVKIYQKKLSSNELVSKENSQLKEQLLSMEESVRNLSEHLDKEKMKFAASLDGDSKRISHLEEEMKKLTESRDAALRNLDEERTAGKKIESQLKNLEEEYHRSNESQHAQLAESCAAIKQREEERDELSKVVDIWKAKYGESQQKIAQNSCHMQEQIEELKKTHSDVYQQLEGERSKVLMIEAKASETKSSQLEKINQLEGELSAANACIKEREAEEKKLVSALHSAEEKLKIAYQGESERLSHLETALSNAKQDLDCLAKELSDEKYKKAEFEAMVKVLKEQNSERIASLESELKNSLAVVKERKCESEKLSGEVEHLKRQLDDSSQKHKEALAQKNIEIKQLIEAKEKATSDLAIKSEMGAQLQKAVDTHTSEFSALQNELSRSLDFIALKEGEVERLNKEAALRQEEIQQQQQTMTKLTEELTALAALKEKVALQEKEIKQQVQATKGAEEEMANLKSIISEKSKRIECLEQDIKNQKTDLSSIQEQYQSKLSEAQGHQALIADLEKKCKEQKELICEAQNKAAEAKTLASEKASMSEKQLKGIQTLENEIQKERQKTCDLQKQLEVSQALQAEKETELEALKKELFHKVQELEQSQKSFTDSNRELSSMLSEVQERQQALTEAKEQAEQYQKVIDMKNKEVNSLQAEINILSSKVTSKEEVSADFEQRLLQETSKSAKLEEKLKKLHTEVEVSSKELVEKNCAVDILRTEAQTFKGEADEQRMAVDCLQQKLSSQAETNNNLQQEIQSWQKNCAEKEQKICSLQQNLNSNQSLLEEFASLKRSYQEILAERGLMQQKHQEELLSHKNLTERFQAELEKTKEDMAEIVLLKEKLNNQELQLHKLQSENSDQSSQISNLQQVNSRLLGENQSLSQISDQDAKKLSIEMSTLKEQHEEEMKTLRLQYEKTQREGNEQVQDLSLRLETATSKYDHVKSKVLKDQKTFQEEKQMLLLRVQELNKQLRQQEKTLQSQQQKLKQREGETHEEAEKTHKRVIELESQLEQQTQAVEHYKAQMEKAKVHYDAKKKQNQELSDELQSHIREQEHLRKENADLKAESEQLSKELQHSLLQSKEAEQNCKNLSNRVRSLEAQLEYTDRQLRDPGKFQLATDSMK	1125	Nuclear mitotic apparatus protein 1 (Fragment)	NUMA1
zeinaSSns_comp383016_c1_seq2	KCFTTKSHLRTHQNIHTGENLFTCTHCWKCFTEKRALLKHELIHTRKRPFTCTCGKVFSSKYTFHTHKQNHTRKK	75	Zinc finger protein 746	ZNF746
CL7507Contig1	MRVSFIVFSTQAKTILPLTGDRYEITKGLKDLSGVIPAGETYMHEGFKLANQQIVKAGGKSTASVIIALTDGKLADQIPVLTEKEANFTRERGARVYCVGVLDFNFEQLKRIAAYPENVFRVEGGFKDLGLIINSILEKSCTEILYVEPSSVCVGVEFQVVLKGNGFLLGHDANLITCTYEVNKTTINQKPITVQSQYMLCPVTVLQEVGQTMEVWVSLNNGKTPLTNPQTITATSCTNGIAAVIAILVILFLVAIALLWWFWPLCCKVVIKEPPPPPKPVPVEEPEEVLPQKKWPTVDASYYGGRGAGGIKRMEVRWGDKGSTEEGARLEKAKNAVVTLPEEEDQLPLPTPKNPKPTSKVHETKWYTPIKGRLDALWALLRRQYDRVSLMRPQQGDEGRCVNFSRVPSN	410	Anthrax toxin receptor 2	ANTXR2
CL1544Contig1	MATKVELTSPLSSRTPQASLSDILNEVNTPRTYTSPLSDASNKSNDSSLTSPIITAETDNLASKSVSMLTVRSRPRLSPKPFSKEKPPDYRIGRNLMAFVSNDTPSRLATSTSENKQNNDSERMNRRIFRDSQQQSIEEKEATKAVAASFASTAEIQMQNPSNLGTPTNTAENVAFTSRSNEKEPSPKPEVPTKPPVISNALEKLQPKDTTSHLPSSRIYPSDVATEKNNKSSLEFESQDSSSVRAQLRPRRRPVSAVFLESINDPAPDRSEATDEKTCGRKPRPLSVDLTAKFETRGSLVHKNSFDETKENMPLKKDPTCSSITEENSELSLKQDGGLHEVRSKNHGNGSSRCQTTTEVFNRNKQSETSVKESVLNNTTKEKKDQDFGDGGETQSKVHLTEKSNARSTLQEGKPLFPESQVQPSDDIGITPGTINRRISLLLANSGSSVEVSESSTPEQGKGSSNVQQRIRGYSSENVEIKLSKTQTFLQPQDHSSELTKTLSNSQPNEEIKETKTKEQQTFNVSSDSKKTMDTKDSQVSEEKQWTSWRSLRKSDWYQQSEASPDAPIESKSSLRK	577	Uncharacterized protein KIAA1671	KIAA1671
TC449183	MLSWFHFSLRKMVCLCKNKLHLYLCPGSSDSVSRKLN	37
dsrrswapns_comp217707_c1_seq4	RNKRPLNSEPEKLEEKRMKIGSQVEMETLNITKGPLAAQAEKMPQKYQLYANESVKSTTPPGSPPPLPGASSKPESGLPATNTVLRSSPKAESAPTSSYSKVATPLDHILKTLFGKSQENDNTSAPKDKGLVGIPMIDPIVQQFGQFSQDKPIEEEDDRPYDPEEEYDPEIAFGTSMMTNNDEPYEPEQPCESLEDDEAYDPEDETILEDAKVSVEDLPNRMSALNKIKPSENATEYLPGISDTSLVEQQKMLEELNKQIEEQKRQLEEQEEALRLQRAAVGVSMAHFSVSDALMSPPPKSSLLKSEIFQQEPGTLKILSPSIPEQMINPSRDPRQSRDPRQASSKILLSENEPLNTTLHEQKHMQTSEISTSTGQDSSVNEDIASSAVNLNPAEQNPEKILKDNKPETMAWQVQHDSAQSEFPRESSEPTRPSRKVLLPTPEITVPLHTNFINTGNGNLTLSHERGWATEPRPCDQMNIRPPFPIPSGVPQDTASYYGPQTEQTFVKHNDPINSHVPQFTEQIEPTSLQRDGPFLHQDSRTGPPFPACSTGPTHMPFENQGPGFNDQRPLQMPSHLGPRHAAPFTNEIRPLMMDRPAGPLSDRIGEQRGPMPFLPGQYVPTPSQPLFGDRMPGPTPFAQRGQSPPMFEKQIDPHLEMQEPHFVSMADVQPRFDGPRGPAPANYMGIRQQFSFDGPRRPPPPQFKFLRGGPRLSGPTHFGGPRGPYPNELEGTRGTVPGHYGGTRGPPPHPYEDQRASPPPLFHNVQSPGPQQFGGQRGPTPIRFSEPSQPRPLLEIPIIAPPHRSESWDKVCPPGSFQNYSDQRQNSEQPWEPSEFRQNKDHRNPPIEGRPRERYEGRNEKLDHLEPLPPDNIPSRGFEDRRREGEPDGPRDRERGRNWNRDRERNWDKNRDWQRSNEPSRDWDKNRDRDANKEKESERNRDRDRDKERDRERDRERDRERERDRERDRERDRVRDRDRDRDRERARERDGYRRRDRSRSRDRDRDRDRDRNRDKGKDRERGKDRDSKSKESNKDSNSDKTKDCSTVSAPST	1053	Death-inducer obliterator 1	DIDO1
CL11240Contig2	KHAIIYSQALHYNRICSDTSERDQHLETLRKDFIDRGYNPRVIDHNIHRATKVSRSQLLKYKQKRDTDRVPLVTTYNPQLKALRKIARESQGTLEKDNRQHTIFPDPPLLAFRQPPNLRKLIIRSSLSELTSNGIHPCERKRCK	144
CL3883Contig3	KNLPSKEDSVTEEKEIEESKSEYYSGVYEQQKEDDITERGGVLLNAKVDQMKNSLHSLCNPVPSMHGQTSPKKGKIVQSLSVPYGGARPKQPTHLKLNIPKPLSEMLQSDLIPPNAGCSSKNKNDMLNKSNRGDNLISESLREEVHSPVTDTNGEVPRENRGPGSLCLAVSPDSPDNDLLAGQFGVPISKPFTTLGEVAPVWVPDSQAPNCMKCEARFTFTKRRHHCRACGKVFCATCCSLKCKLQYMDKKEARVCIICHSVLMNAQAWENMLSASIQSPNPNNPAEYCSTIPPMQQAQASGALSSPPPTVMVPVGVLKHPGTEGSQSKEQRRVWFADGILPNGETADSEKANGTTVTATLTVSHTNNSTSAESENTSGFCGSITQVGSAINLIPEDGLPPILISTGVKGDYAVEERPSQMSVMQQLEDGGPDPLVFVLNANLLAVVKIVNYVNRKCWCFTTKGMHAVGQAEIVILLQCLPDEKCLPRDLFSHFIELYQEALAGNVAGNLGHSFLSQSFLGSKEHGGFLYVAPTYQSLQDLVLPAEPYLFGILIQKWETPWAKVFPIRLMLRLGAEYRLYPCPLFSVRFRKPLFGETGHTIINVLADFRNYQYTLPVVQGLVVDMEVRKTSIKIPSNRYNEMMKAMNKSNDHVLAIGACFNQLADSHLVCVQNDDGNYQTQAISIHKQPRKVTGASFFVFSGALKSSSGYLAKSSIVEDGVMVQITAESMDALRQSLREMKDFTITCGKADAEETQEHVYVQWVEDDKNCNKGVFSPIDGKSMESLTSVKVFHGSEYKANGKIIRWTEVFFLDNEEQQSGLSDPADHSRLTENVAKAFCLALCPHLKLLKEDGMTRLGLRVSLDSDQVGYQAGSNGQPLPDRYTSDLDAALVPVIHGGTCQLSEGPVSMELIFYILENIS	920	Zinc finger FYVE domain-containing protein 9	ZFYVE9
dsrrswapns_comp177570_c1_seq1	RVELEQDMCLKPSVMTSATKITSPLGSNVLLRCDASGYPTPQLLWSRTNNSAANYTVVQETPTVGVRWSILSMNGISYKDAGEYRCKAK	89	Leucine-rich repeat, immunoglobulin-like domain and transmembrane domain-containing protein 3	LRIT3
CL19837Contig1	MIRLASSVALRELLNTNCRTSVTALSVRRLAIDTPVHIVRKRAGVVGWKKHCLTRACILPTRRYNSKSEGTTTENESGKITPATTESASRDDKNNKQGLLPSLEDLLFYTIAEGQEKIPVHKFITALKATGLHTSDPRLKECMDMLRTSLQTMSDGVMLDKELFKKCVQSNIVLLTQAFRRK	182	Glutaminase kidney isoform, mitochondrial	GLS
dsrrswapns_comp203020_c1_seq2	RCVSSLCRAARGAVPRATLELFPTLRNPGSGRGKWTFGGYKMASSSTQTPSGHVNRLIHEKSLYLQQHARNPVDWYPWGQEAFSRAAREMKPIFLSVGYSTCHWCHVMERESFEDEEIGRILNENFICVK	130	Spermatogenesis-associated protein 20	SPATA20
CB180218	KQITQAATECMCNLAVNKEVSEDTNPHNNHF	31
dsrrswapns_comp214616_c0_seq1	MSGVLKRKYQALEEDTNYSSSSASPSSSLTSSGSDLDEDYSYDAKLFVTDFTPTSILKKEKRFKKNKVVFDQVGVFYFQRCQGFTSVPSRGGCTLGMKRRHSYSRQFTLEEFSKEQLSRRREKLKERLKEEKLESLKNMLTLNGTIVSQKANNLSIDDICDEDIDMNGAEVEDGFSPRMYPPKERRALLKSEGIKKIDKSEKYELNEIRRSREDCGCNCQDFCDPETCSCNIAGIKCQRDHSMFPCGCTKDGCGNPNGRVEFNSSRVQTHFIHTVMRLELEEKHQNNDRKLEAEESGNERLNPFVGVPVGKSSSEERAAPLTPAFQFSMDMEVAGEDSCSSDMTDTSSSSNQSEDSEEPYEAVPSDKSQSDVDDDYLARILHFNDSEYEENSGDCQDNLSFFHPADFFCDNVYQSMSGTEKPASGSYSGSFSKCIDDNANQDSSCFSDDVASLETSVEPSDSSSAQAESPSKSYTDISLSSDPLDLFQSYPDYNLGPLYNSLKEYENLDNLSFQLPTFPGITPSGDQTTCFLESLIGLSESIPDTPIPFTDNQLLEDAFKSSLMETMTV	569	Cysteine/serine-rich nuclear protein 1	CSRNP1
dsrrswapns_comp214180_c3_seq3	KAFIKGTADFFALSFGSNDFSVSNNDHSLNLRAILNWIK	39
zeinaSSns_comp377603_c2_seq3	KASRLVLGLDVGTSSVKAALLDAASGNVVHSQSRDTRAAVQSECGPQGKEQDVVQIIRALNDCVSSLPMESLKKVMRIGVSGQMHGVMFWKTNQGAASRLPLDKQR	106	Sedoheptulokinase	SHPK
CL4044Contig2	MSEGEGKTAPSTGSDPKMESGVSMSPPVSAPPAPPQEEEEEESEDESEILEESPCGRWQKRREEVNQRNVPGIDCAYLAMDTEEGVEVVWNEVQFSERKNFKMQEEKVKAVFDNLIQLEHLNIVKFHKYWADVKENRARVIFITEYMSSGSLKQFLKKTKKNHKTMNEKAWKRWCTQILSALSYLHSCDPPIIHGNLTCDTIFIQHNGLIKIGSVAPDTINNHVKTCREEQKNLHFFAPEYGEVTNVTTAVDIYSFGMCALEMAVLEIQGNGESSYVPQEAINNAIQFLEDPLQREFIQKCLETDPSKRPTARELLFHQALFEVPSLKLLAAHCIVGHQHMIAENALEEITKNLDMSAVLAEITHTDRDGVRMIFSQSPALELDKFLEDVRNGIYPLTAFGVPLPQQPQQEVVKSPVVPPSVKTPTPEPAEVETRKVVQMQCNIESVDEGAKHHLTLLLKLEDKLNRHLSCDLLPNENIQELAAELVQLGFVSECDQSRLICLLEDAFNKFYFSRNGNMAAVTVSS	526	Nuclear receptor-binding protein	NRBP1
CL38634Contig1	KAAIVTHSRLLMSSSLSTLAGLNSTDVVYIPLPLYHSAGLMIGVRGCIQKGACCVLRSKFSASQFWDDCRKYNVTVVQYIGEIFRYLCNTPKKDNDKDHRVRLAVGNGIRPDVWKEFVHRFGEIKIFEFYAATEGNAVFFNYTGRVGAMGRSSFLQKIFRPYGIVKYDVEKDELARDASGNCISVKTGETGLLIAKISAMAPFSGYAGDKAQTEKKRLRNVFRNGDLYFNTGDLVMIDKEGFIYFQDRVGDTFRWK	256	Very long-chain acyl-CoA synthetase	SLC27A2
dsrrswapns_comp181337_c0_seq1	REWPFKSQPAEAIIWQVGSGMKPNLAQIGMGKEISDILMFCWAFEQEERPTFIKLMEMLEKLPK	64	Kinase suppressor of Ras 2	KSR2
CL81Contig6	MMASNVTNKTDPRSLNSRVFIGNLNTLVVKKTDVEAIFSKYGKIVGCSVHKGFAFVQYSNERTARTAVAGEDGRMIAGQVLDINLAAEPKTNRSKTAVKRSAADMYGSSFDLEYDFQRDYYDSYTATRVPPPPPIARAVVPSKRQRVSGNASRRGKSGFNSKSGQRGGSSKSSRLKGDDLQAIKKELSQIKQRVDSLLENLERIEREQSKQDTKLDEEQSSLSGKKEETGVKLIIEETGDSAEEGDLLDDDEQGEDTLEEIKDADKETEEGEDEGDSANEEDS	283	Heterogeneous nuclear ribonucleoproteins C1/C2	HNRNPC
dsrrswapns_comp215827_c1_seq1	MAGASVKVAVRVRPFNSREIGKDSKCIIQMSGNTTTIVNPKQPKETPKSFSFDYSYWSHTSEEDSQYAGQQQVYCDIGEEMLLHAFEGYNVCIFAYGQTGAGKSYTMMGK	110	Kinesin-like protein KIF1A	KIF1A
CL2312Contig1	MTTLIRRGRRAEEGQERRADSEDSIKDKDEEESADSKDIRLTLMEEVLLLGLKDKEGYTSFWNDCISSGLRGGILIELFLRGRVVLEPATIRKKRLIDKKVLLKSDKLTGDVLLDETIKHMKATEPAETVQSWIELLTGETWNPFKLQYQLRNVRERIAKNLVEKGILTTEKQNFLLFDMTTHPVTNTTEKQRLVKKLQESLLERWVNDPHRMDKRTLSLLVLAHSSDVLENAFSSLSDEKYDMAMNRSKELLELDPDTEGMKPNACEMIWAVLSAFNKS	280	Golgi phosphoprotein 3-like	GOLPH3L
BJ073973	KKLQQVCRQLHSAALKVAVSPQYEESVTNTFASFITDIRPEHLSDIVXFRSK	52
CL11686Contig1	MQVKDRLLLIQNNSSLPAQQSSQISRGLGLGNCSKPLKIMKSLHIF	46
dsrrswapns_comp215738_c2_seq11	KLQVVRASFCLSARNPDQNSPLDLIIDPGAPRDNHFVPFEIPPFLCHNQAGRREKEDKLGPTNRDRAGNQLHQSPIQPDSRLGQAGVGGRLQQFFPVWRDHIQDNWVLTIIAEGYRIPFDSLPPRTFKRSSTPKNSSKRLALTTIVNELKHNNVIVPVPHKERYK	165
dsrrswapns_comp216701_c4_seq57	MQAKVMLLDGSEYTCEVEKRSKGQVLFDKVCEHLNLLEKDYFGLAYQDSENQKNWLDPSKEIKKQTRNGAWHFSFNVKFYPPDPSQLSEDITRYYLCLQLRDDIVCGRLPCSFVTLALLGSYTVQSELGDYDPEEYGSDYVSEFRFAPNQTKELEDKVVELHKSYRGMTPAEAEMHFLENAKKLSMYGVDLHHAKDSEGVEIMLGVCASGLLIYRDRLRINRFAWPKVLKISYKRNNFYIKIRPGEFEQFESTIGFKLPNHRAAKRLWKVCVEHHTFFRLLMPEAPPKKFLTLGSKFRYSGRTQAQTRRASALIDRPAPYFERSSSKRYTMSRSLDGASVNENHDLYMKDSVSATEVGTGPYITAKGISQTNLITTVTPEKKAEEEKDEKEEEEKKKKVEIITTVTTVRHDTKNSLIKRIKGENVYVKHSNLMLEEFDRNQEELMKHQTNISELKRTFLETSTDTTGGEWEKRLSTSPVRLVTRHEEAPMIEPLVPEERKETTTEWDSSSKGQEDIEQKTKEKVVQGIVSLEESQVGSVHASGDASELAVTVIASSLKGVEGSTVKKEPDEDLAVDASACYAQEEQHGSKLHDSELLDGKPQIESPVVKTEIITFGTIAEGEKPDISTKDVPVVHTETKTITYESSETGARTDTDPGMLMSAQTITSETFGTTTTTHITKTVKGGISETRIEKRIVITGDADIDHDQALAQAIKEAKEQHPDMSVTKVVVHKETEITPEDGEE	743	Band 4.1-like protein 3	EPB41L3
zeinaSSns_comp369875_c0_seq3	KNRCKVCKHILVQNFFKSTTSGEIYPIRSYINCDSRGLIYLATCSCGAQYVGRTYRSLK	59
CL42782Contig1	MESVKYLLLIALWMQASGIPLSTRLSEEEEKVSKCIMEILTNAISTPRAEHVSSSCLRILK	61
zeinaSSns_comp386171_c1_seq4	MDTASTSTFDSEDGTPNYRRRRTVEDFNKFCTFVLAYAGYIPYPEEETPLRASSSPPNSTGSTVDSDSWDSRYQDLPPSDALPIKKRKSFSDLKHDRSYPTVLKRSKLNSFLLDRKKIDKIKKKKKLKKKELEAFKQEEPVTPVIKLEPVETPIEETTPISPIALIPDDHLELKRSPPHEIQEPVPENCSTSTDSPSVSMSYEDTEEIKTEYSEVNLGKRTVIRQGKQVVFRDEDSTGNDEDIMVDSDDDSWHLVTCFCMKPFAGRPMIECNECNTWIHLSCAKIRKSNVPEIYVCQKCRDTKFDIRRSNRSRMGCRKLFLD	322	PHD finger protein 13	PHF13
CL3797Contig1	MSKENRQNHVVLFTNSSILTRMVWALPRTSSPSCIAPSYKPNSGWIKMSAEWLIDWSCLLNGLRDLIAGCIQAVRDCNSLALTTVICLLLLFAWYCYRVGKDQPRSPFATVNLLIQSSEAKGLQNGFAYCHSRECVRCTHNDGLNQKLYHNLQEYAKRYSWSGMGRIHKGIREQGRYLNNRPSIQKPEVFFLPDLPTLPYFPRDAQKHDVELLEQNFATILSEFEAIYKAFSNCSHPQGWKINSTPSGEWFTFYLVNQGVAIPSNCKKCPRTYRLLGSLRTFIGNNLFGNACISVLTPGTVITEHYGPTNIRIRCHLGLRIPGNCELVVGGEPQCWAEGHCLLFDDSFLHTAFHEGSSEDGPRVIFMVDLWHPNVAAAERQALDFIFAPGC	391	Aspartate beta-hydroxylase domain-containing protein 2	ASPHD2
CL13348Contig1	MGALPAGMQRPVALLALGLLFTFFIQKAHTQTCSSESFRCSNGRCIPLSWRCDGTADCADNSDEVGCPPRTCSATQFRCGDGDCIIRSWVCDDEEDCDDGSDEQHCPGRTCSAQQFTCSSGQCIPGAYRCDRMKDCTDGADERNCQYPVCTELSCASGACYNRSQRCDGIVDCRDSSDESNCTQRCLSSQFQCPSGECIPRDFLCDHDDDCGDESDEKNCTYPTCRGDYFTCSDGRCIHQTWLCDGDDDCDDNGDERGCEGGHRECGPGEWACPSSGQCIPVDKVCDGIVHCQFGEDESNITAGRNCSINNCASLSCQHRCHSSPTGGLCYCPAGFVISSNDSRTCIDFDDCKMWGICDQFCENRIGSHRCSCAEGYILEHHKHCRANSTTGSPSIIFSNGRDLLIGDIHGGNSRILVQSRNRGVAVGVDFHFQLRRVFWTDTVQNKVFSVDIDGSNVREVLNISIETPENLAVDWVSNKIYVVETSIKRIDMVDLDGQNRITLIAEDLGNPRGIALDPSVGYLFFSDWGSNSEESKLERAFMDGTNRHDIIKTKLGWPAGITVDIVTKRLYWVDSRYDYIETTTYDGLDRRTVVHGGNVIPHPYGLSIFEHYLYFTDWTRVSVMKANKFTDNSTQVVYRSSSRPYGVTVYHSARQPYVWNPCGTNNGGCEQICILSHRTDNSGLGYRCRCKLGFDLHEDGRRCVVVRKFLLFSSQLAVRGIPFNLSTQEDIIIPITGVPSYFVGIDFDAQDNSIFYSDTVKDMIYKQKIDGTGKEILTANRVEGVEDLAYDWISKNLYWTDPRYRSISVMKLADKSRRAIIQNLNNPRSIVVHPVIGYVFWTDWYRPAKIMRAWCDGSHLQPIVNTSLGWPNGLAMDWNSLRLYWVDAFFDKVEHSTFDGLDRQTLSRITQMTHPFGLTIYGGYAYITDWRLGGIVRVRKYDGGEMTIIRRGINNIMHVKSFDASTQIGSNYCNRPTNPNGDCSHFCFPVPNLQRVCGCPYGMRLRPDQQTCFDDPSSEPPTMQCGSYSFPCTNGKCVPVYYRCDGVDDCHDNSDEANCGTRNSTCSSRAFTCGNGQCIPLNWRCDTHNDCPDRSDEQNCPTQGPRSCPTTSFTCQNNRCIPRIWLCDTDNDCGDGSDELNCNFTGTCEPGQFQCPDHRCIDPSYICDGDKDCVDGSDEIGCTYNCSYSEFKCASGDQCISSSYQCDGVFDCNDHSDELNCPTRPAGMCHQNEFQCQSDGACIPSNWECDGHPDCIDGSDEHQTCPVRSCPPSLFRCDNGNCIYRSWICDGDNDCRDMSDEKDCPTPPFRCPSWQWQCPGNTICINISKVCDNTPDCPNGADESPLCNEYQPDQESCADNNAGCTHQCIQGPFGAQCTCPEGYRLSNDSKTCEDINECMTPGFCSQTCYNERGSFRCYCEDGYILEPNGRTCKAAGSANLLLLVASRNQIIADNITTQAHNIYPVIRDGRTIVAIDFDSVTNRIFWSDITQDKIWSAYVNGTDRKLIFDSGVTVTESIAVDWVGRNLYWTDYVLETIEVSQLDGTHRTVLISENVTNPRGLVLDPRTDAHVMFWTDWGRNPRIERASMDGKMRTVIVSNKIYWPNGLAIDYPNKRIYFADAYLDYIDYCDYDGNNRRQAMASDLVLQHPHAITVFEDYVYWTDRYTSRVIRANKFHGGNQTVMIYNIHQPLGISAVHSVKQPGGANPCASNPCSHICLLSSLGPKFYSCACPSGWTLASDSVNCQRDEKPFLIVVRDSIIFGMSLNPDDKTNDAMVPVAGIRNGYDVDFDDSEQMIYWIENPGEIHRVKSDGMNRTVFAPAAIIGTPVGLALDWISGNLYYTNPQTQSIEVIKLRGEVKYRKTLITNDGTQTGAGAPIGIAVDPSRGKLYWTDQGIDGGPPAKVASAEMDGSNPSVLFTNNLDHIEFITIDIAEQKLYWSVTGTGIIERGNVDGTNRVTVVNHLSHPWGIAVHEAFLYYTDRDYEVIERVDKSTGANKVVMRDNVQGLKCLRIHHRDQSAGSSNGCSNNPDACQQLCLPRPGGQFSCACATGFKINSDNRTCSPYSSFIVVSTLTAIKGFSLEAADHSEAMVPMAGRGRNALHVDVHMPSGYIYWCDFSSTVGAYNGIRRVKPNGSSFRNIVTGGIGRNGIRGIAVDWVAGNLYFTNAFLTETFIEVLRLNTSYRRVLMKTTVDMPRHIVVDPKNRYIFWADYGQSPKIERAFLDCTNRTVLVSEGIVTPRGLAVDRTNGYVYWVDDSLDMIARVKSEGGETEIVRYGSRYPTPYGITVFENSIIWVDRNLKKIFQASKEPGNSETPSVIRDNINLLRDVTVFDSRYQPTSPQEMNNNPCLVSNGGCSHFCFALPGQQTRKCGCAYGTLASDGTQCVISRDDYLIFALESSIRSLLLDPEDHSPPFPPVNVFRTAVALDYDSLDNRVYFTQSSGAGRSQISYFSLSSPNGPRTTVASDLGAPDGIAFDWIHKRVYYSDYLNQTISSMAVDGSDRTVIARVQRPRAIMLDPCRGYMYWTDWGTNAKIERATLGGNFRTAIVNTSLVWPNGLTLDYEEERLYWADANLQKIERCSLTGTNREVIVSTAVYPFAMTLYDQHIYWTDWNTRSIYRANKHDGSDQIIMIQNLPQRPMDIHVLSKTKQKQCSSPCDQFNGGCSHICAPGPNGAECQCPSTGRWYLANNNKDCIVDNGTRCENGKFTCLNGRCIPERFKCDNDNDCRDGSDELERVCAFHTCPSTSFTCGNGRCVPYHYRCDHYNDCGDNSDELGCLFRTCDLNTEFTCNNGRCISREYVCNGVNNCFDNGTSDERNCPDRTCQPGYTKCTSTNICIPRTYLCDGDNDCGDMSDESPTHCVTLTCTESEFRCSSGRCIPGHWYCDQGVDCSDGSDEPPTCVAHARTCSSDQFRCDDARCIPSSWICDGDNDCGDMSDEDQRHNCASRSCASTEFTCINNRPPERRCIPRSWVCDGDADCSDAYDEHQNCTRRSCSSNEFTCANGLCIRSNFRCDRRNDCGDGSDERGCIYQPCEQQQFTCQNGRCISKAFVCDGDNDCGDESDELEHMCTTSEATCTPHYFKCDNGFCIEAGTVCNRNDDCGDNSDEKACGINECNDPSISGCDHNCTDTQTSFFCSCRPGYRLMSDKRTCDDVDECSETPSVCSQICENTAGSYICKCAPGYIREPNGRSCRQNSNIKPYLIFSNRYYLRNLSLDGQSYSLILQGLSIVAALDFDRVESRLYWIDAGRRVIERMFLNGTNKETIINSDVPAGEGLAVDWIGRKIYWLDSSKDCLYVADLDGRFRKKLIDRCIDANNTFCFQYPRAIVVHPRKGYVYWTDWADKPFIGRAGLDGKNKTVIISTKIEWPNGLTIDYTNDMLYWADAHLNYIEYSDLDGRHRHTVYNGNLPHPFAITVFEDSIYWTDWNTRTVEKGNKYDGSGRTMLVNTTHRPFDIHVYHPYRQPITNNPCGRNNGGCSHLCLIKEGGQGYTCECPDNFLAVQFGSVVRCLPACSSTQFLCADSERCIPIWWKCDGQRDCRDGSDEPATCPQRYCRIGQFQCNDGNCTSSHFLCNSYPDCPDGSDEDQILCANHQCDTHQWQCANKRCIPESWQCDQEDDCGDNSDENSAHCSTRTCNPGQFRCNNGRCIPQSWKCDVDDDCGDHSDEPFQECMGPAYRCDNHTDFDCRTNYRCVPLWSVCNGYDDCRDNSDEQGCEERTCDPRGDFRCDNHRCIPLRWK	3743	Low-density lipoprotein receptor-related protein 2	LRP2
CL4098Contig2	MLQTEGRDAARKMPSQWSRDNSAESKVPHMRMDDEAAIQQIYTFGEKLGEGNFGVVIEATHKETATKWAMKKVNREKAGSSAVKLLEREVSILKKVKHEHIIHLEEVFETPKRMYLVTELCEGGELREILHRKKFLSETETRHVIHSLGSAIAYLHRKGIVHRDLKLENILVKSIDGADNKEMILNIKVTDFGLSVQKGGVGSENMLQSTCGTPIYMAPEVINDHEYSQQCDIWSTGVIMYMLLSGNPPFLGPSEEKLFEQIKRGELKFSGAVWQTISNAAKDVLRLLLKVDPAHRITANELLDNPWITGETTLVQRPTNVLELMNEWKNLDADELNRLDENSNGLFLVHLPDIPSAEERASPASSNGTSELGLDTETDSSSSKPSTPTNQVNKKKAVSSSLTSRTIKKKSSTLKPANSPSTNGTISPCSNPRRTPENQENPVGSLSRSFRRASGSGKNESGKMNVSTNKVLGPKLTPRVSPTPRTVGIKKAS	493	Serine/threonine-protein kinase 33	STK33
dsrrswapns_comp214189_c0_seq9	KPGDDIFPVDENGKFIYHNTDIRDTWKALEECKDSGLVRSIGVSNFNHKQLELILNMPGLKYKPVCNQVECHVYLNQSKLLEFCKSKDIVLVAYGVLGSTRDENWIDQTTPILLENPVLNAIAKKHNCSPAHVAMRYQLQRGVVALAKSFTPARIKDNFKVFDIQLDDEDMKNIDGINRNLRYVDITVWSDHPKYPFHEEY	201	Aldo-keto reductase family 1 member C2	AKR1C2
CL20014Contig1	RVVRRIVGLDKNAALSDVQNAASGSVASVFAALVLCPTELVKCRLQAMHELEVSGKVLQGQNTVWSVVKGIVQREGLLGFYNGLTSTICREMPGYFLFFGGYELSRSFFASGGSKDELGPVALMASGGFGGIALWLAVYPIDCVKSRIQVLSISGKQAGFMKTFLHIVKTEGVSALYSGLK	181	Mitochondrial ornithine transporter 1	SLC25A15
zeinaSSns_comp388830_c0_seq5	KVQEDSEEEPEDIMGDTMQTDKNEDGEVRLKAKGLPTSKECSFCGKTFRSNYYLNIHLRTHTGEKPYRCEFCDYAAAQKTSLRYHLERHHKFKPGDSNAHVKSIGRNSQGSGDPMPVDDHISNEARPTQIISNPTKKDFVKAKDQGKSRQPSENSEGREEIIPNRERTSTPTQVFSKELPVPRSDQQVPSPADWIMEENDSLSLCEKDHLLHNSLSIKEEAQDNSLPMKEDVKPLNLCLKPSNSSTPSTNSALSVSTCPYCSYKSLYPEVLILHQKLTHKSNSEAVPKNIRPKTAAQMAAMRRTGCPLVLRGVDVPPLTYGKKCKTPPSVQPKINPERPKQLSFLPNKAAAGSESPEQGPNKLHVRPTTRAPPLVNHSYMQPDLQGISHLLERMQQSEQNVTSRNIPYPGRNSSPKDYPYSFAPSWSGEYPFSRMLNSTQLESGEPYSKRLKHNTPSADSTVYPTKTDVVLNTPYSKLASFLLQEKSLLNSGAPLLPHSASSSHAVESRWRPIIPAPPTAGPTYRALDPSFSREPSSITEAKRAPINRHVSKRVFGPNEKA	561	Zinc finger protein 217	ZNF217
AW767676	RNPEGIVNGKVHNGPKEFFMALRPKGYWPDFITPLFGIAYFGPYPHPPLFETDERFSPLGFKVEDLGCCKVIRPSVWGTHAVVGSIFTTAPSDSAFMKK	99	Methylmalonic aciduria and homocystinuria type D protein, mitochondrial	MMADHC
CL2165Contig1	MRHMQSVTRATSICGSGVKQVIGKGHPHARVVGARKAQIPEREELSVKPKMVRNTHLNLQPQERQAFYRLLENEQIQEFLSMDSCLRISDKYLIAMVLAYFKRAGLYTSEYTTMNFFVALYLANDMEEDEEDYKYEIFPWALGDSWRELFPQFLRLRDDFWAKMNYRAVVSRRCCDEVMSKDPTHWAWLRDRPIHHSGAMRGYLRNEDDFFPRGPGLTPASCTLCHKAGVCDSGGVSHNNSSSPEQEIFHYTNREWSQELLMLPPELLLDPECTHDLHILQEPLVGLEPDGTALEWHHL	299	Speedy protein A	SPDYA
zeinaSSns_comp381153_c6_seq1	KEEFPCPDCDKVFVHQSNLLVHQRIHSGERAYRCHECNRQFSQRTSLMIHLRTHTGEMPYACQCCGKRFRQQSNLLYHLKSHATQAAGFDVITSGEFASPKTRGRPRKCDSNDERREKNIIPRGKRTFKCVECPRRYNLMSNLVAHQRSHDRQALHTCSDCGEGFLQQSYLTVHKKRHTERDLPDHVGQFCWK	193	Zinc finger protein 300	ZNF300
dsrrswapns_comp175698_c0_seq1	RMNGKTYRDILYKNLLPSTRMVNMKRGWTFQQGEDLKHTAKETLGFRERKLSCWNGPA	58
CL30296Contig1	DCDLITVLSYCQVWRIPAAFYQHYTDLSKLNSVTIEALRPPPI	43	Proteasome assembly chaperone 1 (Fragment)	PSMG1
CL6287Contig1	MESSAIVQNKGSTPKKSVTSRSSVGKPPHSPKGTTETSQPAASRTSGNASRLDATKNSTGMKQTTVPKTSVGRSSTASTVRNRVERDQATSSKISAKQSPLKRNEDKVRQQGTAPGPLVPNPDTSKRSIEGLKDTKSCTSLEGKPSVSKKGNGNHKTEVVKMDHLAKASGQTKSRRPDNTVSSPDKTLAHSSELAKTVKSPSASKPDKSANTAILTKPARTVNAASKKPVAAKIPATSSKSASSATVQVRPTKPQSVPSGPVSAKPGKSPSASSKPVNNVPVPMKPLKSPLAKLEKTSLENKPAQKPSRALQPKKKSNMEAKSDATSVLSTKAVKSVPMKNKKLNKGVKDNIPVKPVEPLQCLVDHEVSQIHSGMTSEVEDSESVDKPMGATNTPDEKLNSEPATEHGTQVKDELRASETDLNSYVGETTHHIIRPLESPEKAPAEPTDSLMIQLNSQVETGEKMIQSPSSTVSINVTAELLPSINSSVETCFTETLTESMQTKRQETRQADMSDNPLEQDDNAIHFVQPENTTLGTEESITSIVELEENPLQSVFETNSREDIEVEPENQLDCFITYLGNPETSQFNSGLLVHEVENCSTSQHIKPERTSPVEFKESSLKGIVSPVGSPSEEVAFEKTVGPITPSIESTVSPIRLDQESLKVPVESQIKAEPPESTTPVVGSVNDSFEQIQVVNNADLLGLTPIKPSGDQVNIPTEMKTMATEHLAESLISDEEHKNEPGSKNILAEPIKINHQEINFDTEPILQQCSSPGPVDMKPESVESPAKSIAPRETVISSQQSLTSTTATEPLEPVVQSTATEQISSLLQSTKEGPCDVSPAADVNIRKEIYASKADLSVTSPNELVKIQQESLGQEAVHWRTQEQTGTTMNSIKEIELVESSLIPATTSMVHVNPFEETQECQIEHKMYPKEPKSDFFGPVKLQWELVDIPLEQGNIPNEQVAAKKFKLDATEVPSDFLHSSLISPHELVTSPVEPTIEQEEHSGKSVDSYEELKEIHFADSVKCQPETLISSVESQSTVEIVKHLLEPEEDIIYPLKPLSPTVQSVYLVEVGFSPTPVSPVDAGKPLTQPQAEPLISSNIAPPVEFLNELVKSPLGIVSLSVDSVKKQPVEQTAALSTKLLAAHVEETLVESEKYLAEHETSSVKPTHEINLVGTSAVKPLIAPENKNKSIALVLVEDTKGSLDSLGPSEELVQRARGDSFLKSENKPTDLVSTNEFGSEDFSLEMVRSEESVEPMNSLWKEPTSRNPSSLPSSSLVMPFPEPEDILHGIAQVGDGAKHITPGDTKDIFASHPFVTDSCISSEGEDSEPWVLVSKEELDDFIESDHRPHRPVLLSHEEEVVDEEKKAEEEGETMASGCSTLSDPQLADQSSSETSTPEELRTYEDTSSGVESHSDDMATSPSTMLTPDPDLGIHMGQEETGETPVETPVQKGQETSRQLHDDCMGERSQDPASPLKCNPLETDTEQRKGELTDFTCTQVVAGAGVNEEEEDERAGALNAQRGEAIAPPAEGLYTIYESERGSQERGGPRGAELGLVEQIIGRTLLLAASEGGSRSGMRGAELGKWAELLSPLDESRASITSVTSFSPEGDASPQGDWTVVEVETFH	1625	Protein FLJ22184	FLJ22184
zeinaSSns_comp387440_c1_seq2	RVTGVAEESISRVKCVCITERGLGGRMSPGCTRLLCGNFAGFHLGTFHFVTCVVTLCALCLLAEPTQGASANVPGGEQLEGPCEEEAGLDQSPRSDLRVPSEDNVPILSEQWEPSSSSSSFQPSSPFSGTDLGTMAADSYRGPGNSDRRSNKELPILLWWSENLFPHFPGETERIDCPLGSCMVTKNKNVKLHKRTKSIIFYGTDFRAYEAPLPRLPHQTWALFHEESPMNNYVLSHLPGIRLFNYTATFRRESDYPLTLQWLPTIDYLHNPAMSMAEKNRWRKNGYAPVLYMQSHCDVPSDRDRYVKELMKYVEIDSYGQCLKNREHPSKRLEDTSTATTEDPEFMAFTARYKFHLAMENAICADYMTEKLWRPMHLGAIPIYRGSPSVRDWMPNNHSIIMINDFASPRELAEFIMTLDSDDELYMKYLEYKKPGGTTNSFLLSSMEKREWGVNDMTAPNYLNGFECFVCDKENSRIKAEKMYKKSQQGRVAPEPHIADYNHMDCPMPTPGFGSAEEIPESDSWKQMWLQDYWQSCDQGDALTAMIQRNETNQDKFWDYMHEMYIK	567	Alpha-(1,3)-fucosyltransferase 11	FUT11
CL3098Contig4	MAAARGAWCVPCLASIETLQEFCRKEMLTCTSIGITKKNLNNYEVEYLCDYRIEKGVEKFLVKWKGWPESSNSWEPTRNLKCPTLLKQFYSDLYKYFYALKPNKKGVIKNNIKSLDPSLSDYIVKKAKQRIVLRRWEEELNRKKSHSGMLFVENVVDLEGPPIDFYYINDYKASPGVNTLGEAIVGCECSDCFKGKCCPTEAGVLFAYNEHKQIKIQPGRPIYECNSRCKCGPDCPNRVVQKGPPYSLYIFRTDNGRGWGVRTLQKIKKNSFVMEYVGESISFSTHQCSEAVPCVLSSSLLCTCGWGSSVKDRTHIQS	318	Histone-lysine N-methyltransferase SUV39H2	SUV39H2
dsrrswapns_comp149291_c2_seq1	KIYKGLDNPKGRPIIAGNGSLNEKLGEYVVKLLQPIVLNLESYVKHSGDVINK	53
CL34718Contig1	MQWMCVMCSSLIIGDSFHYLQTGKRYAIKHRMTCTTTMVVYIIKCPCGLIYCGKTIRQLKEQK	63
TC426002	MLAGQPPFDGEDEDELFQSIMEQTVSYPKTLSREAVSICKGLLTKHPLKRLGSGSDGERDIRDHAFFRWIDWERLELLEIQPPFKPHPCGKSGENFDKFFTRAPPVLTPPDQLVLAGIDQSEFAGFTFINPEFIHSNPNSPVPISLV	147	Protein kinase C	PRKCG
zeinaSSns_comp389052_c1_seq2	MANPPPGDPKLVSQIVNHLKSQGLFDQFRRDCLADVDTKPAYQNLRQRVDNFVASHLASHTWSPHLNKNQLRNNIRQQVLKSGMLESGIDRIISQVVDPKINHLFRPQVEKVVKEYLAMINNKEDGNVNTEQNEERSETSVTLPGSLPAVGPSTNVASDAMSILETISSLNQEATAARALIDTTNQKNSDKGTKRTMQQGVDVTAEKDFTSEETQEVEKSVPDMLVAETELDIKTEDSNDISSTSTIEAFKPPDTVGISQSKDIPNESDEHKAKAVEGEKKYEIIETEKKEEKKEAKSEKRNENPKKGGDAVKVKEESTVKERENEPDKSSCKQKATSTLKEDNLSVDSDTDDYTDVTVSSVHTSDLSSFEEESEEDAVVSDSTEEGEITSDEEDKNIAKPEAEQNEVKTKSNRQTYVHKPYLYSKYYSDSDDELSVEQHRQSVAKEKEERLLKRQMKRERLEEKRKQKAAEKTKNLKISQGKAGPSKHVKGKSTSIKEVLKEQMFLEKKVARSKKKIRGSRNEKKSLKPNLLEEDMKDLMKNESHEKMLLAKEEPAEECKTDIRTEKEYKKKTPLEKNETNVEELQRQKSVHKTEKLVKKDSHDCESPSMKVAQKKDTKMHRNDREKTVPEDRSSTKHRSKTDNLHKPNDKSDPQKSKKNSKDDDNLHKRSQSKSSSEERSDRKSKYKNESKSTSNSKEEKTSGTMHLNKMGENVHKESKQERRQSEEKSRSEQKYKRSLSDSRTHRDSQNDSRQHSSSSQKKSKISSADKSESDLTHTNYSKQEESTHRDKRRSYSCSEERVSSKAKSKSSSKLSKLGDQEEPAQKNGNEEAKDAVTAQTSSTVSKDASYKSKHSGDKEKEKSRSDNKERSSSKLDKKHMGENLKSTSSKHGHKDSKQKGESSKSDDKGSRSTDEKRAREKSSLDRKSSKKTTLEFKGESSKGSVPSKKGSKLESDGYDHAGRKRKLSSCSSDTKDMASITNDELSCDSIKTERVEKGSESIEPVAASETSVELNNFRPNIDATSTESEYGKESRLQQESSISGLNAESACSSNSPAKHSESKHGHNFTQPCEHDTRQYSETAAATVDSGSCSERSRVSNAESTRIGYFTDLHHVSGGGPLDLAQTSPKPESCLTINSNISPLDASVETTQSNDVISTTAACETDVNEETVKIK	1176	Biorientation of chromosomes in cell division protein 1-like 1	BOD1L1
zeinaSSns_comp388466_c1_seq19	MIFSSVPMRIPSGKLQTYVSAAQHMAPPSPSNSSGGGEGGGGGGGEQLSKTNLYIRGLHPSTTDQDLVKLCQPYGKIVSTKAILDKTTNKCKGYGFVDFDSPGAAQKAVTALKASGVQAQMAKVTSNLSTHTFRHQQEQDPTNLYISNLPVSMDEQELESLLKSFGQVISTRILRDASGTSRGVGFARMESTEKCEAVISHFNGKYIKTPPGVPAPQEPLLCKFADGGQKKRQTQGKYIQNGRGWGREGETGGMTLTYDPTTALQNGFYTAPYSIAPNRVIAQAALSPYLPSPVSSYQVHNPSWMPHQSYLMQPTVSNHFNL	322	RNA-binding motif, single-stranded-interacting protein 2	RBMS2
BG812279	MDSQTFRHNCCIMIRSVCLILTCLFIISENNDLRKE	36
CL37967Contig1	RGVSEAKSPTDYVIRILSARGFRFIYNFPIVRSKYTLPVAAAAMEQFGGPQRVLSYLQEVEGRAEDVLGNRRQIVDLDMKRNQNREALRALSKDHSPTGRVTVCFGNMFIELPKSKTKEIIERDQEQLDKEISGLRKELKVKVKELYEAQGETGRVGGTRRR	162	p53 and DNA damage-regulated protein 1	PDRG1
CL1948Contig2	KPKXKHKLDVTSVEDYKALQKYEREKFLEMVKQIKDTGANLAICQWGFDDEANHLLLQNELPAIRWVGGPEIEIIEEAKRSLHDALCVIRNLVRDNRMVYGGGAAEIACALAVSQAADKCPSLEQYAMRAFADALEIIPMSLAENSGMNPIQTMTEVRSRQVKENNPALGIDCLHKGTNDMKQQHVIETLIGKKQQISLATQVVKMILKIDDIRQPGETEE	221	T-complex protein 1 subunit epsilon	CCT5
dsrrswapns_comp216815_c0_seq17	MPSTSEVLTGVVGDHLNDEWKEDHFIRMSSKQAASPFTCKAEGEEEMTGDLASREMNECKDQIMASHLPLHPLNHNKPLSEELPSLVTNLPADVDWDSMISSQHRMDSESNKLRSLYSFRTTSTSPHKPDEGARERSDLMSAVNFGTPERRKGSLADVVDTLKQKKLEEMTRSEQEDSTCVEKILSKDWKDKMDRLNTSELLGEIKGTPESLAEKERQLSTMITQLISLREQLLAAHDEQKKLAASQIEKQRQQMDLARQQQEQIARQQQQLLQQQHKINLLQQQIQVQGHMPPLMIPIFPHDQRTLAAAAAAQQGFLFPPGLSYKPGDNYPMQFIPSTMAAAAASGLSPLQLQQLYAAQLASMQVSPGAKMPTTPQPANATGALSPTGMKSEKRGTSPVAQIKDEAAQPLNLSARPKTADPVKSPTSPTQNFFPVSKSSPVSLTNKSGIPSPIRGPSLDILSSLNSPALFGDQDTVMKAIQEARRMREQIQREQLHPPHGLDGKLNLNNMGLNNCRGDKERTHYENLGPQLSGKPNEEGKLGPGVIDLTRPEDVEGGATVVEARVYRDSRGRSSSEPHIKRPMNAFMVWAKDERRKILQAFPDMHNSNISKILGSRWKSMSNQEKQPYYEEQARLSKIHLEKYPNYKYKPRPKRTCIVDGKKLRIGEYKQLMRSRRQEMRQFFTVGQQPQIPISTATGVVYPGAISMTTTTPSPQMTSDCSSTSASPEPSIPVIQSTYGMKLDSGSLGGNDLMNGEDEMEMYDDFEDDPKSDYSSENEANEAVSAN	787	Transcription factor SOX-6	SOX6
CL6421Contig3	MSSSEPVFSSQGDPFPSPVRGRTHYCPSKTKPLTEDQKQSVLSPSRLYSLSPHLSDSLSPPDLSFLGGIQRLVSGAPESDSSGPFDESWPSTDGSSSKTPERDERLTVPGTGQVPYSTEPSSQDSVIARYLERFRSGRPTSRLDRSPPSVGMKDFWWLQTSPDSLDVVRNHSVTGVKSSTRFSPHKLEMSPPCQDMSLSDSKLYSNHVDILSLQEKAGKLILQSESSLSSVGAVSSEGIGSSPSSNISSTGSDQSRQSFAVPSQPVPSTERRIPALTPAAVGRFSALAPENDILYQWRLRRKMEQAREGTLAPPTQKRTFSPPVRIPKQVPVAMDSTISEHFRESQKVTTDPSDAISDRQDCIPSSCLDNIPIASPSLSIQTCTVPPHFHLQCDILPYVHGHPSLSCITHTQEKERVKPGDPHPLPPDSNDLAKHHQKLLPTRKPKKMPCPQPDLKLAEQQEPKQVERKKEKQKQTKLGLAERKEKMAEHVPLGPSFNRAVGEVISERLFSPSPTPQPKAENRNEKQTPPPSPPPEKQAPPPSPPSNQLQPLEIAAQLLEEAEDSDGTDFEDDPLLHVLREHRKALRRRLLAVNERLSELEAENRAAPSPLP	612	Uncharacterized protein C19orf55	C19ORF55
dsrrswapns_comp212731_c5_seq1	KFAQKGGESILKWVLRVWDLGGEGIMLTSREAIGLGSMAKDPRVRLYLRRARDTTVTFSLLHLIRDSVLQVYDTPTEMIDSTPWHTIGEGIQRLREYGCVSSLIADPLASAPPNIPTVKEMWSGPDMAPFTAHMKNKLLVGSPIHLKVPLFTMLSALDAKQGVIHEAATLLSQLGELERTGETIARQRDVKKRGTERLKISRRQMFLNLLQSGVAKVEIDGIATADLFKRWEKLKQKVRLKLTKKQNVATGNIEDRVTHAVLLMKGNNSSHIGKRTCFNIKRGSRRLDDRKAECVL	296
dsrrswapns_comp788068_c0_seq1	KGTKYWTCVCNDTSCSGETCVGRVCYVTESYLTESEGIVITKGCYNNSINERCSSKMKNLIEFCCESDFCNKDKDKVLELDPK	83
zeinaSSns_comp212435_c0_seq1	METIHQDEDSRTRLHSRAI	19
dsrrswapns_comp217048_c2_seq2	MEFYESTYFIVLVPSVVITVIFLFFWLFMKETSYDEVFAKQKKDQKPPPVKIEKKKTDKKKNKKKEPQNGNLHESDSETAMRDFDLGDALSSEEEHVVPTPVVSAEPLGNIRERKKKDKKPSKPVEEQANKEINGTKLPSKKPEPVPVTKQPTPPAPDTGVAKKKAGQKKQKNGRDDSPLSPETKNEQVVPSSKKQEPLSPPVEDKPQESGAGGKKKSSVKKQKVENVSALVDEPLIQPTVYIPLMDNSELNVVEKKERANLEKSELPEKLPKSGGKKMKTVTDKENAEVKFKDLLVSLRSMMFTEEDAMSLVDVLKAKSNSVQEIVNKANRGDAAAALHQLKEKEKQLIAAKDESAIVKEQCKQLTQELVAEKQKLNLVESKARERITLLEKEHGVYQSKMHSSYQEAQQMQLKFQQVREQLDNQISHLKQENSILRDAVSSATNQMESKQSSDLNKLRQDYARLMNELTEKNNRVAQEELQKKNSEQAAVQLKAQMQEAERSWKEIEKYLRARISEFEVAQQDLQGKLISKDSEVQSLHSKLTDTMVSKQQLEQKIMQLMDAGQGESLQVQDLVKQNEALNAQVQKFHTQIAAQSSATVIVEELQKTVVEKDKAIKQMHDSLTHEHANFTNSKEELKTVQRDNMALKSELQSLHSAKDEKVALTHALEQMKRSAIEKEEQIRILNERLNTELAKVSSNIADFKANKDALGQLENSMQEKDEKIKTVEELLESGLIQLANKEAELRAMRDENKSLTSSLKALKEQQSAQISLTSVVEELKNQVHEKEGTIKSVQDLLQAEQQKTNSQEATVKALNQEIESLKEALGNSQLEKAEQISNGAQVQDLQNKLRSKEESLKNIEMRFKEREKDIADRERQIQDLDKECKVLKAHTEEVKKQLQQQESTSAQAENLQSRLVEQEEKVRNMEATLLEKEKSINDKSQELQVSSAVHSEQLLKTLAEKDRHITELQSELESLKSAVEQQRKKNNEQQQLAQTAETQARQILQKLFPSVSVSVGLCHSDWVQEFEKGARNCLNESAGAEKLKVMEEKLKEGEETHTMLQLECEKYKSVLAETEGILQRLQRSVEEEEGKWKLKVDESQEELNKVYSTVHTMEKELENLRKKDKEAENLRKDIDHLASELEKAETERTTYVSEVRELKDLLTELQRKLDGSYSEAIRQNEELTLLKSQLNETLLKLEGEQSERQKVASDLHEVQKSLDLIQLEILKASGDSNVIENSDISPEMKEQEKKEKIMTSLSQTLTKLQQCLQAVNQQLTKGRENFQIIG	1287	Kinectin	KTN1
CL6362Contig1	MGNLRPSAAGRLTSVVGSSQSVQTKPQLPIRFLILLHKTCGIDNSKLLNISETIFFISFVNCTLFTAFVILKVNLMVKYSL	81
CL131Contig7	MLNYDPWPSSHQCLSKPKLCTVYILFLLVSFTIVSAKSRSFNHQIDNRSPEIDPYWYVGRGVRPIGRFGKRQLKFRKTFQPRLRFLLEQTLEIMKKHGVLNIENIHSW	108	Prolactin-releasing peptide	PRLH
CL2408Contig1	MAQMKSSGSHYALTAIGAGMLVLGVVMAVWNLVPVSSTGNSSKPEVPTETNLKSKSFTVAYVLVGSGIAFLLIAICLSIRSRRKRRQSMEDTRIPHEEPNVAQANSESSELDIARYSAPSYDEVMRIGYETSNTRAPEDHDGIPMSLPSYESLTELDESAPTRPIAEPPQRTNSRSGKEKKPLNVRRIKSDKLHLKEFRLNLSGQTSKTTTTIEPLTPPPQYEEKPLDLTKPV	233	Transmembrane protein 51	TMEM51
CL9981Contig1	MESKASRLVLGLDVGTSSVKAALLDAASGNVVHSQSRETRAAVQSECGPQGKEQDVVLIMRTLNDCVSSLPKERLKEVVRIGVSGQMHGVMFWKTNQGCHWINSGNLRVFEPRDTSYLITWEDGRCSMDFLASLPQPQSHLSLATGFGCATIFWYLKNRPDFLDSYDAAGTIQDYVVAMLCGLQRPQMSVHNAASWGYFNARSKTWNTDILHGAGFPVFLLPDVVNAGCVVGKASYEWCGIHQGTEVGVALGDFQCSVYSSATESTDAVLNISTSAQLTFSMAEGFQPEDRPSPGESVAYFPYFNDRYLAVAASLNGGNVLASFITMLSDWIAEFGLDIPASTLYTRVITAGLSQHETHLNINPTLFGERHTPDILASVTNIMAAELSLGHVTRALCRGIVQNLHSMLPSSRLQESGVKRLIGSGSALSRNEVLKQEVEKIFPFPILYGKDTDSALGAAMVMAKQW	466	Sedoheptulokinase	SHPK
dsrrswapns_comp150017_c2_seq1	MSYTRAETIGAK	12
CL3834Contig2	MLLLAFLPLFLGRVTTEPSIDSCCNSGYEWATQKIECTHLPVLSDSKECRLTQEQCCMNQLEDLHCTTGINIANEREECETSENEANSTCEARFIKRCCHCCLLGRMAQTQGRSCDKNMFLGYQCEQVFRACCVRGQEGLDIPNRDVSKDEANAASIPHSDNEDPYLNDRCRGGGPCNQQCSDTGISVVCSCYAGYQLQPDGFSCEDINECISGSHTCKVGQVCINLVGSFRCQREVNCGTGYELMEDNNCKDIDECATATHNCLPNFNCQNTPGSFRCRPKVQCSSGYIQDALGHCIDINECVSVNAPCPPGQTCINTEGSYTCQRHVVNCGRGYHLSADGTKCEDINECASTQNPCGEGHGCMNVPGSYKCECRIGYNFDPISRTCIDVNECRGYPGRVCAHKCENTAGSFFCSCSTGFKLALDGRSCDDVDECSNNPCSQECANVYGSYQCYCRRGYQLSDVDGITCEDIDECALPTGGHICSYRCNNVPGSFRCSCPSNGYTLAPNGRNCQDVDECVTGSHNCSDTENCFNIQGGFRCLSFDCPKNYRKTGDTRCERLPCIDPECQHLPLRMTYHQLTFPTNIQAPTDIFRMGPSHSLPGDDIQLSITSGNERGYFTTKYVNPHSGLISVQQPIAEPQDILLTIQMTLVRYGTVSTFIAKLHVFVTPEL	673	Fibulin 1	FBLN1
BP732430	MIRILEVTEGLFCDHIKAQGCRLSYTGNSEYHSCIIRDNVPPTVNDKDIRSY	52
CL47Contig4	MAQTDVDKYLYVDRNFVNNPLAQADWAAKKLVWVPSEKNGFEAASIKEEVGDEAIVELAENGKKAKVNKDDIQKMNPPKFSKVEDMSELACLNEASVLHNLKERYYSGLIYTYSGLFCVVINPYKNLPIYSEEIVEMYKGKKRHEMPPHIYAITDTAYRSMMQDREDQSILCTGESGAGKTENTKKVIQYLAYVATSHKSKKDQGELERQLLQANPILEAFGNAKTVKNDNSSRFGKFIRINFDVNGYIVGANIETYLLEKSRAIRQAKDERTFHIFYYLMSGAGEHLKSDLLLEAYNKYRFLSNGHVTIPGQLDKDLFQETMEAMKIMGFTDEEQTGLLRVVSAVLQLGNIAFKKERNTDQASMPDNTAAQKVCHLLGINVNDFTRGILLPRIKVGRDFVQKAQTKEQADFAIEALAKASYERMFRWLVMRVNKALDKTKRQGASFIGILDIAGFEIFELNSFEQLCINYTNEKLQQLFNHTMFILEQEEYQREGIEWNFIDFGLDLQPCIDLIERPAGPPGILALLDEECWFPKATDKSFVEKVVQEQGSHSKFQKPKQLKDKADFSIIHYAGRVDYKADEWLLKNMDPLNDNVATLLNQSSDKFVSELWKDVDRIVGLDQVAGMSDTALPGAFKTRKGMFRTVGQLYKEQLSKLMATLRNTNPNFVRCIIPNHEKKSGKLDAHLVLDQLRCNGVLEGIRICRQGFPNRVVFQEFRQRYEILTPNAIPKGFMDGKQACVLMIRALELDSNLYRIGQSKVFFRSGVLAHLEEERDLKITDVIISFQACCRGYLARKAFARRQQQLTAMKVIQRNCAAYLKLRNWQWWRLFTKVKPLLQANRFDEELHAKEVELQKIKDLQVSSEQKVSEMENVQMMLQQEKMQLQEQLQAEIELCAEAEEMRARLANKKQELEEILHDLESRVEEEEERCQILQTEKKKMQQNIVELEEQLEEEEAARQKLQLEKVTAEAKMKKLEEDVLVLEDQNTKLGKEKKLYEERIAEFTTNLTEEEEKSKSLAKLKNKHETMISDLEERLRREEKQRQELEKTRRKLEGDSTDLHDQIAELQAQIAELKLQLAKKEEELQAALARAEEEAAQKNLALKKIRELESQIGELQEDLESERAARNKAEKQKRDLGEELEALKTELEDTLDSTATQQELRTKREQEVTHLKKTLEDEARTHEGQIQEIRQKHSQAVEELSEQLEQTKRLKGNLEKAKQALEGERNELANEVKTLLQGKGDSEHKRKKVEAQLQELQVKVTEGDRVRSELSEKANRLQVELDNVNSLLSQSDSKSIKLGKDFSTLESQFQDAQELLQEETRQKLSFSTKLKQMEDEKNGLLEQLEEEEEAKKNLCKQISTLQSQMTDMKKKMDENVGSLETVEELKKKLQKDLEAVNQRFEEKAAAYDKLEKTKTRLQQELDDISVDLDHQRQIVSNLEKKQKKFDQLLGEEKAISAKYADERDRSEAEAREKETKALALARALEEALEAKAELERLNKQLRTEMEDLVSSKDDVGKSVHELEKSKRALEQQAEEMKTQLEELEDELQATEDAKLRLEVNLQAMKAQFERDLQGRDEQSEDKKKQLVRQVKEMEAELEDERKQRSLAVAARKKLEMDLKDLEGQIDSSNKNREDAIKQLRKLQAQIKDYQRELEDTRASRDDILSQSKESEKKLKSMEAEMIHMQEELAAAERGKRQAQQERDELADEIANSSGKGALALEEKRRLESRIAQLEEELEEEQGNTELVNDRLKKSTLQIDQLNTDLTAERSNAQKNENARQQMDRQNKELKTKLQEMEGIVKSKFKANITALEAKIAQLEEQLDTETKERQNASKQVRRTEKKLKDVLMLVEDERRNSEQYKDQAEKNNVRMKQLKRQVEEAEEEAQRANAMRRKLQRELEDATETAEIMNREVNTLKSKLRRGGGGGGDITFVTRRVGRKGVDEASDEDLDGKADSGDSKFVD	1964	Myosin-9	MYH9
CL2768Contig4	MGTDVWVGTWRPHRPRGPIAALYSSPGPKYSLPGNTGFVNHDSSRHRAPAYSMGNRSFKFVDDCSPGPGYLVPYNITVKGKDGTPAYSIYGRPKDISSFRTPGPGSYSPERAGRSAYHSAPVYSLGERTKTFSNDQTPGPAAYVLPSVIGPRIVNRSSAPNYSMTGRSKIGSFHEDLQKTPGPGTYRVVDPATYKHRLPQYSMTARNVLPGDTTRKPGPGAYSPEKVFMSRPQAPNFSFGIRHSDYVAPLIVDVAD	256	Outer dense fiber protein 3B	ODF3B
BJ635556	KSMWFLWNIFSKGTHMLQCLCGKSLKKNKNPSGKQDQKCMFLLNNCDNSVGLEAVHLC	58
dsrrswapns_comp119170_c0_seq1	RRKVIWTENWQDKGSVPASLTQSGESDPLLNEEYTVRTDRLEVGRLLSVLSTLSFKPAVQKHKNIEVSCQFVCGWKKIEKKLKYSYILREPQVSQPIKLSINEAGDVLCSMVLQEFYPRQIRIRWKCGVGSYQDLESNTKINPCSSIQAFNAESKCKIPGQLLK	164
dsrrswapns_comp203266_c0_seq1	MKWTLWDLHCIASD	14
zeinaSSns_comp386549_c1_seq2	MRRTFIKAEILVLLAVGILSLLFILRENENDQLVLEEIEERSPNRLADTIDTTESPILKLEWNSRCKPNDSVESISGFSVLPPHIKDFLKYRHCRSFPLIIDSPNKCDGPSASKGVFLLLAIKSSPGNYERRAVIRQTWGAEETYGTAKVKRIFISGIPKVDKEVKRMNKLLKIESQKFGDIIQWDFQDTFFNLTLKQLLFHQWLDENCPGANFIFNGDDDVFVNTFNVITYLQGFGEHGADKHLYVGQLIANVGPIRESQSKYYVPVQVTTSNSYPMYCGGGGILMSRFSCLSISNQSKSIQLFPIDDVYLGMCLEKAGLVPASHMGMRTVGVKVPSATLDSFDPCYYRELLMVHRFVPYEMIVMWNAIQDSKLDCGQRHTVYIGV	387	UDP-GlcNAc:betaGal beta-1,3-N-acetylglucosaminyltransferase 3	B3GNT3
CL3783Contig5	METHISCLFPELLAMIFSYLDVRDKGRAAQVCAAWRDAAYHKSVWRGTEAKLHLRRANPSLFPSLQARGIRKVQILSLRRSLSYVIQGLPNIESLNLSGCYNLTDNGLGHAFVQEIGSLRALNLSLCKQVTDSSLGRIAQYLKGLQVLELGGCTNITNTGLLLIAWGLHGLKSLNLRSCRHVSDVGIGHLAGMTRSAAEGCLSLEQLTLQDCQKLTDLALKHISRGLQGLRVLNLSFCGGISDAGLLHLSHMGGLRSLNLRSCDNISDTGIMHLAMGSLRLSGLDVSFCDKVGDQSLAYIAQGLYGLKSLSLCSCHISDDGINRMVRQMHGLRTLNIGQCVRITDKGLELIAEHLSQLTGIDLYGCTRITKKGLERITQLPCLKVLNLGLWQMTESEKVR	400	F-box/LRR-repeat protein 14	FBXL14
CL56Contig17	MDVDRLQEALKDFEKRGKKDVSPELDQFLCHVAKTGETVVQWPQFKEYFVFKLEMVMDDFRTSAPEQRGSPNPNVEYIPFDEMKQRILKIVTGFNGTPFTIQRLCELLTDPRKNYNGTDKFLRGVEKNIMVVSCVYPSSEKNNSTSLNRMNGVMFPSNSQSYTDRSNVNGPGTPRPMIRPKFSLSSPMNTNGLPDSTENKESDLQQKEKSQSDSAVSDDGSQATTSRNKHSAEDSAEVEEHEVKRLKFDPDEEEEAACANPDASSEVSTEMAEEAECASTSADKGKESCQTAQASDEESLMTASESTEAESNERDSENVSVTEESSEESHHMDQSEESESACSLTSDEHNSTAAATTSTEDADPSEEEHLATSSGKSTETLTLSPMENSEEATNAPEEPMEQD	403	Serine/threonine-protein phosphatase 4 regulatory subunit 2	PPP4R2
CL14238Contig1	KPVDHIKRPMNAFMVWSRGQRRKMAQENPKMHNSEISKRLGAEWKLLSEAEKRPYIDEAKRLRAQHMKEHPDYKYRPRRKPKNLLKKDRYVFPLPYFGDHDPLKTGLSMSATDSILGASEKARAFFPPTSTPYSLLDPSHFSSTTIQKMTEMPHTLATSTLPYASTLGYQNGAFGGLSCPSQHTHTHPSPTNPGYVVPCNCTAWSASNLQPPVAYILFPGMTKAGIDPYSSAHTTAM	237	Transcription factor SOX-14	SOX14
CL4620Contig4	MQTGLKMIARRSLQYLNCLPLLVLLPCSLVQSASDTASLENYSALVNVTIQDPSSSPVLLRIDGGRYGLDSAKTEAKGLLLTPVHIHGAADRLGCDPQTRFNVPPNTKHWIALLQRGNCTFKEKILRAASHNASAVVIYNNNSKEETVTMTHQGTGEIVAIMISEARGREILSYMERNISVLMAIAVGSRNQPKNFSRGSLVFVSISFIVLMIISSAWLIFYFIQKIRYTSARDRNQRRLGDAAKKAIGKLTTRTVKKGDKETEPDFDHCAVCIESYKQNDIVRVLPCKHVFHKVCVDPWLSEHCTCPMCKLNILKALGIAANVPCSDNVAFDMERLTRSQPANRRSAPSDPTEEGSLSLESLRSSGISQVPHDVEVIQRTGEINISVTSEFTNGRTTAIHMYSCVFDVC	410	E3 ubiquitin-protein ligase RNF130	RNF130
CL5955Contig1	RAPFPLVYIQLEHHRGRFHSDRDGSARGKGKLSSDRDLLLLLYESVRVATMGKGDKETPAFEMTWDSTSSSGYCSQEESDPELELFYTARTSLFPRRTSARPLDEKPEKKPQALSKAETDQKIKDYNAQIKSNLFMSLNKDGSFTGFIKVQLKLVRPVSVAASKKPSCLQDRKGSGRSQPVKRRTSFYLPKDASKHLHLSSKTPASEVIQALLKKFTVLDNPRKFALFERTEKGGQVSLRKLTDDEEPLKLRLLSGPCEKTLSFVLKENETGEVNWDAFSMPELQNFLRILQREEEEHMRQIIQRYTRCREKMQEALASRSPG	323	Ras association domain-containing protein 1	RASSF1
BI446117	MKIRAALLLVSIMIMAQIMWSIQTQGPARLRLAVLSEDRLQMKWKESEGLSSGYKVLVKPVTGDPEQEVMLKTKTPKVTVGGLAPEK	87	Collagen alpha-1(XX) chain	COL20A1
zeinaSSns_comp386479_c2_seq2	RTCTQSAPPHTASIELLQDSIWSPSTICGMTTPPNSPANVLVDAAHASSRPPSKVLYTPGGKATPLGTPATSPPPTSNSEECTPASGASLTPHKKNESSDPGRPATNRQLLSKGEKSTDESPKTQK	126	TSC1 protein (Fragment)	TSC1
zeinaSSns_comp387578_c0_seq10	MADGGSGMCWCLRRCGKNQEVLLLPDGEEVTMGRGLGVTYQLKPTLCPLMISRTHCLFKQNARDEWTVTDNKSLNGVWRNKERLEPHKAYTLSEGTLIQLGVPPPNMESAEFEYILVREHLDKVSGSLIRPLPGKTKATRTKRKFPSEDADASGNEGPSNFSIPKFCRVSRDGEDSAKSLRTSHKQPKASGVEPELNDSVETDTVSPTQQQCCRSTLQLSRVRETMEEIRRLNVQIQEKQIEMQEKLNHPQESQLGSNSYLVVQKELQALRNQLSNEQEQHLQSVKELKEIFQEEQQSMGSQKQAEEEHLKEQLAQALQEVLEFGTWVNMPFCVVLGEHRHCKGYLGLAQWPLDETRICLSAAHSTYARTESQQK	375	E3 ubiquitin-protein ligase RNF8	RNF8
CL20143Contig1	RSIITRAGSAALMRCEQKTTDYNTMFWYQQRDGHSLQLISTQLRGDKPTYEEGYKDGFQVNRTTSNKISFLEIKSPKPQDQSLYLCAASDTPNTERQYFGDGTILTVLEKGQEEKNVANVAIFRPNPKEQTDHGYLSIVCLASGFFPEHVQLQWKVNKKERDGSQGKAIKTGDTYSISSRLSLTK	185	Human nkt tcr beta chain	B2M
dsrrswapns_comp216517_c2_seq2	MGESEQRQTAASRLGAPESVGISTLEHGVKPPLSPQGKIYPFKVQMLDETLETIEVPIRAPGKTLLDAVCSHLNLVEGDYFGLEFQDHRKIMVWLDLLKPIVKQIRRPKNVVLKFVVKFFPPDHTQLQEELTRYLFALQVKQDLVQGKLTCNESSAALLISHIVQSEIGDFDEAGDQEHLLKNKYMPQQEPLEEKIMELHRNHFGQTPAESDFQLLEIARRLEMYGIRLHPAKDREGTKINLAVANTGILVFQGHTKINAFNWAKVRKLSFKRKRFLIKLRPDANSSYQDTLEFMMASRDFCKSFWKICVEYHAFFRLFEEPKPKPKPVLFSRGSSFRFSGRTQKQVLDYVREGGHKKVQFERKHSKICSIRSQSSHRPEPLLEVPKQSSNITFEQSSQPDEIQTLQQVREDKRVVDVPVQHRSPSPNKSPVAKRTKEGIDVTADGEDAAKDHSQKSLKNTHQQSTGPASRAARGSSTSIPYIDCSDVDSEYDIHRAYLIRSQSQTNDNYEADFHSNNAMYRTDDYLKHSKLKQQISSVRSSSNIIEEYIDDDPEGLSFYTGGSPQMPRHSSLIDEMFSGPDSRSPLAAPLSPSSKGSSPNLRFKRTGSQSYVSENGYDNNNWARQLEDDDLGINCQMYGNCSPALERPCIQKLKNLHRNHSETDPFILSQIASTPTRDYRAEEQRIGQISKMAAVETKMISNGMFDSKQSKYSPRLRASMVLEDHIGGVSMVDGSTSSGSETSDGDSDILDTFSHPLVYGNPVVLNSSPIPKNKYSFGSLHLDEYAEDVNDEVDTVLSFSDEDGGHVFSC	811	FERM, RhoGEF and pleckstrin domain-containing protein 1	FARP1
CL17546Contig1	MGKSLGGWTVLLLLLLLLLVVEPVTSQSVCSGTMNGLSVSGDSDYQLSTLKNMYSNCNIVMGNLEIVLIDNKGDLSFLKSIQEVTGYVLIAVNIFTYLPLKNLRVIRGAHLYDKKYALYMSLNNQINGSLGIQKLGFHKLTEILAGGVHITKNDHLCFIDTIDWKDIVQDSNATIEIKDNAIDCKPCDQVCDGKCWGPEMTNCQTFTKTICAEQCNGRCFGKNPTECCHDECAGGCTDSSNLNCFVCRHFNDSGACVPHCPQPLIYNKLTFQLEPNPDAKYQYGGSCVK	289	Receptor tyrosine-protein kinase erbB-3	ERBB3
CF270418	MDSALQITVILLTICSLHVSAYPSGKVEASCNTMVPGHGVAAQTSASPYTLDVSSTTYEDEQSITVTLRNTSLVPPFKGFMIQARAVGGGNNIALGTFTVSNSAAQTLQCSTANSAVSHTSAAEK	125	Ferric-chelate reductase 1	FRRS1
CL244Contig3	KLFPIGYQCSRVYWSTTDARKRCVYTCKILECRPPPADPDINSTVQHEENRTIVHSPPSLPSDVQENQSTDGVKCIETLCLPSPDSVSASSASKPWEVARPPGCRTHIPRHSQTQRSPGSRPLPSAGSPSPVTHEIVTVGDPLLSSGLRRIGSRRHSSSSLSPQQHKKLFTPHPQTDSSRFGQALQGITVNTLESSGNGDPVCMGLSAVSSKNNTSSNIGQKAIECKLDKAPEARRAGLESPPKVSTTKTDKVKSASPRVADPSTPHPGTNVSSQVQEMTTGANKNRAGHLKDNSLALLNFKTSSNLQHQKVIRRENDQLAVLTQSDTPSLEKGKSSQILASNHGISVHKDKKVKTKRSLLDNSKDKHSSKPPSDNEHAPDNRLNEPDTNGNHIISDTHTLKKPKDNGISSTGSSQSEEPSPGKLVQIKNVTDGVCDIETEKQTSNSANQSAESTDSEKQKCASDGTGDVPISQTNLNADSEPQTGSAYPIQESTLVHQDGSKTQEDGSYKRRYPRRSARARSNMFFGLTPLYGVRSYGEEDLPFCSSTPGKKRGKRAAEGQVDGADDISTSDDEDVYYYNFSRTVVTPGDERLGIHSLFRPDDQRDLHKIPQLDGVDDEAESDRSVNVTKSNQAGKRSGKQNGAEKLQTPEGHLEKSHVGKGQKSSEPKLENCHPVKQDTLEAQLSLDTPRRGHSGAEKNLLDTFNSDLLKSDSDNNNSDDCGNILPSDIMDFVLKNTPSMQALGESPESSSSELLTLGDGLGLDSNRGKEMGLFEVFSQQLPTSEPVDDAVSTTISEEEQFELPLELPSDLSVLTTRSPALPSQNHSRLEVITDSQLSSTGERSLLAISTSSDTMEKRVTVTEKSGTPGDGDSSLLGQNVDRASEGHITPDRFISGHIDQEHISSPTCGQVDHAGSQERARNSSTPNLQVSVSPSVSIQNQKYMPSSSESPGTSQIPSINTIQSTPQHLKSPAEKLVVVNQNMQPLYVLQTLPNGVTQKIQIAPTVSTGSSRTEGEVPVLSPMGGGLTLATALNPNLTSSFPSASKGLLPMSHHAHLQPFSGGPQTTFLPNLNNQPSGLLIGVQPSSEPSLLVSEAGQRSDVGSTSNTSAPGMNKKRQITRLQTRKTKKLAPSVSPASRHAPDVVSNMTLINFAPSQITGALTSHTGLIDLGTIGNTAPHRNIPSIIKTSKSGVMYFDQTPLLPQSVGTSSSMGTAPSVIGLDTGHLSGQVTGLATGSPVLNVVSMQPASAATPVSGHVTLTSPGILNPSELNSISNFLIKTSPQSLGIQDNHVTLPSGPGMFSQCSTSATIATTSSLCVVPSSQSVGITLSQPVNDPDCHYPLSHHMNRLLNSRPQMLPEPSSETNSRSPALQLLTESDAKLTVPTSALGLQRNPVPQKTKSKAKRQTTPTDKTSRKKQKTLHLTRNPTTVRESERDEKPAATDHIGTHVEKVDTAELMVPSTRNTTEPTLPSGPLPVISDPEPLVKDPCHRDPKHDDSKQREEDTGFSSPLMRLLQQERNRQGSPKEAKPKTGLLFEISSDDGFLISAGSIEEAWKSLTEKVQEARSNARLKQLSFAGVSGLRMLGIIHDAVVFLVEQLYGANRCRNYKFRFHRPEGEEVPPINPHGSARAELHRRKSTFDMFNFLASKHRQPPEYKPNDEEEEEVQLKSARRATSMDLPMPMRFRHLKKTSKEAVGVYRSPIHGRGLFCKRNIDAGEMVIEYSGNVIRSILTDKREKYYDGKGIGCYMFRIDDSEVVDATMHGNAARFINHSCEPNCYSRVIPIDGQKHIVIFAMRKIYRGEELTYDYKFPIEDANNKLACNCGTKKCRKFLN	1838	Histone-lysine N-methyltransferase MLL	MLL
dsrrswapns_comp215577_c2_seq3	MAQRYDDLPHYGGMDGVGIPSAMYGDPHAARSMQPVHHLNHGPPLHSHQYPHTAHTNAMPPSMGSSVNDALKRDKDAIYGHPLFPLLALIFEKCELATCTPREPGVAGGDVCSSESFNEDIAVFAKQIRAEKPLFSSNPELDNLMIQAIQVLRFHLLELEKVHELCDNFCHRYISCLKGKMPIDLVIEDRDGGSKSDSEDMTRSAPLTDQPSWSRDHDDTASTRSGGTPGPSSGGHTSHSGDNSSEQGDGLDNSVASPSTGDDDDPDKDKKRHKKRGIFPKVATNIMRAWLFQHLTHPYPSEEQKKQLAQDTGLTILQVNNWFINARRRIVQPMIDQSNRAVSQGTPYNADGQPMGGFVMDGQQHMGIRAPGPMSGMGMNMGMEGQWHYM	390	Homeobox protein Meis1	MEIS1
CL8170Contig1	MSARKARGPLQYTLRVTDDLKRQFDDLLRETLEKDVLNPVATREFYQRCVHLNTLVEKNREALDKLKKADEPAPVGNYEQRKQEEEQRLTKLSHQLQELAKTLQQGDEQKHVPFDSHQTEKMSNEEEESEEEEEEEEEDNEEEEDEEEDEEEEEEEEDEVDSTIKEYITLGDFQAQQKR	179	Nephrocystin-1	NPHP1
TC442006	MATRRLTDAFLLLRNNAAHNRHILAEQLADDRMALVSGLSLDPEAAIGVTKRLPPKWVDGVEEIQYEVTRVKQKMKDLASLHDKHLNRPTLDDSTEEEHAIEITTQEITQMFHRCQRSVQSLQSRSRHCTEQEERLLRNVVASLAQSLQDLSTNFRHTQSGYLKRMKNREERSK	174	Syntaxin-16	STX16
zeinaSSns_comp1185062_c0_seq1	KKWPTVDASYYGGRGVGGIKRMEVRWGDKGSTEEGARLEKAKNAVVTMPEEEELSLSTPKKPK	63	ANTXR2 protein (Fragment)	ANTXR2
CL2292Contig2	MYPNSPSLGRIPLPLPCEQQQQASGYSDKLPVSAAPELLSPEQFIQASLNIQKHANLSRMLMNGNVLTVPPVSSPPWAYLNHSPLISPGSPSSSFQNRKRRSDEGNVSYDVKRQRFHSPQEQTVNHQAVPLRGDLRCSYPGSPAFPLLQSPSPPVLKEHVSNSGDCWLYDHIDTTLPVAEDKLSQQILDLFQALQQQVCDIKKKDICRAELQREIQQIFPQSRLYLVGSSLNGFGTRISDADLCLVLKEEPMNQHTEATQILGLLHKLFYTRLSYIERLQFIRAKVPIVKFRDKVSGAEFDLNVNNVVGIRNTFLLRTYAYLESRVRPLVLVIKKWANHHGINDASRGTLSSYTLVLMVLHYLQTLPEPILPSLQKKYPECFDLSMQLNLVHHAPRNIPPYLSKNETPLGDLLLGFLKYFAVEFDWSKDIISVREGKALPRSDDYLWRNKYICVEEPFDGTNTARAVYERQKFDMIRAEFLKAWGALRDDRDLYSLLPVTAIVKKMNSL	509	Poly(A) RNA polymerase GLD2	PAPD4
CF271198	MLIGTLLGASVGREWLWHKLLVHVVSRAYVGPLYRTRLQQGSVGRPRTLHGTSFCQQATPTYSSLRCPRKQTLRPSLTWPLSHRTLWTIRWRWYSSATSSQAAGDQAKPLQEDNPPTTSRKDVSSKDLRRLLSLAHPERWRLSAAVGFLTVSSVVTMSAPFFLGK	165	ATP-binding cassette sub-family B member 10, mitochondrial	ABCB10
dsrrswapns_comp217858_c2_seq5	MMFEADSAVPFVRGSRTRASLPVVRSNNQTKERSLGMLFLQYGDDTKKMQMPNEITGIDTIRALFVSAFAQQLTMKILESPNTAIYIKDDGRNIYYELSDVRNIQDRAFLKVYNKDPAHAFNHTRGTVNGDVRMQRDMSYSVREGTAIHRPGSATYPSHAGPVSPPPTPVPHSMPSSPSRIPYGGGRPAVVQSNTTMQRERIPSLPASRSISPSPSAILERRDVKPDEDMGNKNVQLLRNDSMYQDPYLYHEGRMSMASSHGGHPLDVPDNIIAYHRGSMRSASTYSNSSMQMELMEQSMYRQKSRKHVESHLPTLGSKTPPASPHRVADIRMMEMHAHNAHLPPHGMQADRSSPLRQSFKKEQMSGMFVEAKVRNTGGIIGMADIVPSPTDKQVFGGYGTAVPPKDPYTRERMHAMEKQIASLTGLVQTAILKGPSPNNSAPSDKVLKSASGSTSSTDRPGNQGAAAAKNSLVLSESVTLINQQSAACSQDMHVSLQDMRRNVAELRLQLHKMRQLQLQNQETVRLMMKKAEMEISSKVNEMVRSAEDPVQRQRVLVEQERQKYLNDEEQIVAKLCDLEDFVESLKKERSTSQRVITLKDVEDRAFILRQIGESVSNLKGEFPYLQNKMRAVLRVEVEAVRFLKEEPHKLDSLLKRIRNMTDALSALRRHATDGPSKATDINQTSHFVVTERVTETDSLQVHEEKSQTYLQPTKTDGGPAVESPTASVKSEVVPLSAGLKVHQVQSSPVLMQQSQHSSALVNHTPTPSTQTSHTTELLVSPQTASVPPSVTPENARRNPTTQTTGQEGSSMQSLFIDEINQVTYRNRAVSIEEAERKFEEKRQNLDHYNGKEFEKMLEEAQANIMKAIPSLEVPAQPQKVEIVDKLEVTEVNTKTEQDNDKIKSPPPPPPRRLYPPGSGLNSVWTAESTYLVRRDSSKDSEEALPKVPSKIETEDLHSAEATVKSSVIKDEDEEEEGARIMAELQVSCTVSKECLNSESPEEKWKIQNILIPGSDSAKIRQGETIVVNEKSTYSLFTGREKYSESQTDKEISPDKECEKDDVSPLVSSGILEKRTIRFNALKEPESGIPHPKTEVLNVKVGDILHEEKEKVVESHLSTLKPLNEQEMPYMDVGQTVVLRNKSSRRSLSQQQSEETDSPTTSPTEAKSPADNIAFMITKTKVQVLSTGEVQDIVNRRGEDVQTFNIDRGNNEKILSGNLVNVGSEDPMVCTDKKPVIIIFDEPMDIKSAYKRLSTIFEEGDDDLEKHMSQAKIEEEEEEETEVSPSQESKQKLPMEHTIKVSAEGPGLENKYRFNYPSLAEMKKTIFEDANATQTHFTDDDKSEACDDQFGQRQDVKKKFKFKFPKKQLAALTQAIRTGTKTGKKTLQVVVYEEEEEPDGTIKQHKEAKRFEIVRSNSKEENAKSSSEAEAGSLETDIQVSRTDEIKRTTYKILDSLEQTIKQQENLISEMAPTMGADVLESREQRRVSSDFKFGAVEPVEETKPVLETPSSIPSAARKGSNGGPQTSRMPIPMSSKSRQANVDKTSKQPKLQEPQRQYRQANGGTKKAGGDVKASTPPLSVSKIPALSSNTGKSGSVPAQPSDTSNPPNPPVKSHVSVANSNTQASRTVNSSALIRPAHNGSSKLQPPPTYKGHHLSFSPQASNGRPALPSPAASSSSSPSSVSPTSLTQGVKSVRTIHTPSFTSYKSQNGNASKGLNAKETS	1724	Sickle tail protein homolog	KIAA1217
BF025022	KXLFLNNAVESHQYATDQVVQGQSVDGALFALKMMCISFGGAFPSIFTETSYAVSSHWKLFTGQVSSPIECLMCYGPLVPDGYSVCFAPSLDSITVCVFAFDCCQEIDAQKLXDSLQGALK	121	Carnitine O-acetyltransferase	CRAT
zeinaSSns_comp389222_c1_seq1	MGKRRKPRRDEAISALSKKQKKHLKEFGEQHPFYDAVSKKHEATQVVQLPESSEDESRSESEAESEPEQVNMYHQLLATLKSVSEEEEEESDDDDDVEEETVEDEGDDAEEVDEESEAENEDVEDESEGEVSGEDHGATDGITGEEQKEADDDEEEVVVGDPAAEEVGEFTDAKHESKFSLETNFLDADNEDSKIEQVSSSTVATEDPFVQHVSRELEEQDISKIGSNPKKASLKWPALGQIVISSSLPEVQPLKSEKESDLHKLYLHKPLFSTWPKVNSSFLSAPNEQKFTPLQRELFSIMNSYRDLFYPARSPTVQGEEIRHVYCLHALNHALKANSHVLNNNSRKREQKPGMDEEDLRDQGLTRPKVLIVVPFRESALRIVQILISLMEVGDRKVDISNKKRFKDEFGSEPEDRPPNLKRPDDYEAVFAGNIDDHFRIGVAILQKSMRLYSPFYSSDIIIASPLGLRTIIGSDGEKKRDFDFLSSIEVLILDQTDLYLMQNWEHVLHLMAHLNLQPTESHGVDFSRVRMWNLSNWAKYYRQTLLFSSLQEPQINSIFNKHCFNYCGQVAVRNMPITGSISHVVVQLPHVFQRLEADSLLSVIDARFEFFTSKILPQYRDAIMSHTLIYVPSYFDYVRLRNYFKKEELNFAHICEYTNKPGISRARQFFLKGERQFLLVTERFHFYKRYTLKGIRNLIFYELPTYPHFYSDVCNMMKAWHRGEEATWTCTVLYSKYDAQRLAAVVGAERAAQMLQSKKNVHLFVTGENG	771	Digestive organ expansion factor homolog	DIEXF
BJ072750	KGGSGQVTVEMDATPAVDLTVLLNNMRADYEVLAEKNRKEAEEWFIKKVGWSS	53	Keratin, type I cytoskeletal 12	KRT12
CL23428Contig1	MAEGRLGGQFTRAETRAPTTAKVR	24
dsrrswapns_comp210119_c8_seq2	KGFSRKDQLKIHQTVHMGEKPFTCTECGRSFTLKSRLQNHQRVHTGEKPFACSECGKCFSLKSSLTAHWNVHTGVKPFVCTLCGKSFSLKTRLQTHQKLHAEANCFTCSTCGKSFCKKWDFYVHCNIHTTDKVFTCAECGKNFSTKGVLQK	151	Zinc finger protein 300	ZNF300
dsrrswapns_comp216330_c4_seq3	MASFKLDFLPEMMVDHCSLNSSPVSKKMNGTMDHPDHPDSDSIKMFVGQVPRSWSEKELRELFEQYGAVYEINVLRDRSQNPPQSKGCCFITFYTRKAALEAQNALHNMKVLPGMHHPIQMKPADSEKNNAVEDRKLFIGMVSKKCNENDIRTLFSQFGQIEESRILRGPDGMSRGCAFITFTTRSMAQMAIKAMHQAQTMEGCSSPIVVKFADTQKDKEQKRMTQQLQQQMQQLNAASMWGNLAGLGSLAPQYLALYLQLLQQTASSGNLNSLSGLHPMGAEYGTGMTSGLNAIQLQNLAALAAAASAAQNTPSAGAALTSSSSPLSILTSSGSSPSSNNSSINTMASLGALQTLAGATAGLNVNSLAGMAAFNGGLGSSLSNGTGSTMEALSQAYSGIQQYAAAALPSLYNQSLLSQQGLGAAGSQKEGPEGANLFIYHLPQEFGDQDLLQMFMPFGNVVSSKVFIDKQTNLSKCFGFVSYDNPVSAQAAIQSMNGFQIGMKRLKVQLKRSKNDSKPY	520	CUG triplet repeat, RNA binding protein 1, isoform CRA_c	CELF1
EB468409	MINHGQRLKMIHDFPK	16
CL7704Contig1	MPSTSEVLTGVVGDHLNDEWKEDHFIRMSSKQAASPFTCKAEGEEEMTGDLASREINECKDQIMASHLPLHPLNHNKPHSEELPSLVTNLPADVDWDSMISSQHRMDSESNKLRSLYSFRTTSTSPHKPDEGARERSDLMSAVNFGTPERRKGSLADVVDTLKQKKLEEMTRSEQEGTPESLAEKERQLSTMITQLISLREQLLAAHDEQKKLAASQIEKQRQQMDLARQQQEQIARQQQQLLQQQHKINLLQQQIQVQGHMPPLMIPIFPHDQRTLAAAAAAQQGFLFPPGLSYKPGDNYPMQFIPSTMAAAAASGLSPLQLQQLYAAQLASMQVSPGAKMPTTPQPANATGALSPTGMKSEKRGTSPVAQIKDEAAQPLNLSARPKTADPVKSPTSPTQNFFPVSKSSPVSLTNKSGIPSPIRGPSLDILSSLNSPALFGDQDTVMKAIQEARRMREQIQREQLHPPHGLDGKLNLNNMGLNNCRGDKERTHYENLGPQLSGKPNEEGKLGPGVIDLTRPEDVEGGATVVEARVYRDSRGRSSSEPHIKRPMNAFMVWAKDERRKILQAFPDMHNSNISKILGSRWKSMSNQEKQPYYEEQARLSKIHLEKYPNYKYKPRPKRTCIVDGKKLRIGEYKQLMRSRRQEMRQFFTVGQQPQIPISTATGVVYPGAISMTTTTPSPQMTSDCSSTSASPEPSIPVIQSTYGMKLDSGSLGGNDLMNGEDEMEMYDDFEDDPKSDYSSENEANEAVSAN	757	Transcription factor SOX-6	SOX6
CL18696Contig1	KGVLSCWREMATFNEKKTCSQRMENFGRFVWNPDTSEFMGRTFAKWVYISLYYAAFYVIMVGIFALSIYSLMQTLSPYVPDYQDELKSPGVTLRPDPYGDEVIELFYNMADNKTYLPLVTSLCEFLPVYNKSVQEKMNANCSDHTRISCAHQNENTKSCQFTTDMLGNCSWEHDHTFGYKSGKPCLFIKMNRIINFVPGNKTAPLVNCSAENGELGDVQYYPGNDTYGTIGLQYFPYCGKKMQPNYTNPLVAVKLLNPTLNKELSVVCKVSGHGITSDNPHDPYEGKVSFKLKIENKPLSSSAN	304	Potassium-transporting ATPase subunit beta	ATP4B
TC462407	RGQRTPQTPSKQPTAESEALELRQLRTVQHSLLKILGKTLATLRAFTPDLCQILQVQPLDLAQYNLLFALSFTTPAFDADVTPSFGTLLATVNVTLSMLGEMDKKKDHPLSRALVESNNTGESKNNKSLLLFIMENCFYLLISQAVRYLRDPSVHPRDKQRMKQELSSELVSSVIYYATPVVGKMWHVCILHLMP	195	Nucleoporin NUP188 homolog	NUP188
CL678Contig2	MSSSPLSKKRRVSASETKTGSNCSSSNSVSPDHQPAPANGMARNGNSTEIDEGLYSRQLYVLGHDAMKRMQNSNVLISGMSGLGVEIAKNIILAGVKSVTIHDQHNTEWTDLSSQFYLRESDIGKNRAEVSHPRLAELNTYVPVSSSTGPLTDHFLSAFQLVILTASSLEEQLQIGDFCHSHDIKFIVADTKGLFGQLFCDFGKEMVVMDPNGEQPLSAMISMITKDNPGVVTCLDEARHGFETGDFVTFTEVRGMTELNGCEPVEIKVLGPYTFSICGTSSFSDYIRGGIVSQVKMPKKISFKPLREALQEPDFLITDFAKFDHPALLHLGFQGLHEFQKKHGHLPKAHNEADALEVLALTQAINENASGSSKQEEIKESLIKQLAYQATGNLAPVNAFIGGLAAQEAMKACSGKFMPIMQWLYFDALECLPEENADNTLTEEACSPKNSRYDGQIAVFGSGFQEQLGKQKYFLVGAGAIGCELLKNFAMIGLAAGEGGEITVTDMDTIEKSNLNRQFLFRPWDVTKMKSDTAAAAVKQMNPSLHITAHENRVGTETEKVYDDDFFEALDGVANALDNIDARMYMDRRCVYYRKPLLESGTLGTKGNVQVVIPDLTESYSSSQDPPEKSIPICTLKNFPNAIEHTLQWARDEFEGLFKQPSENVNQYLTDPKFMERTLKLPGSQPLEVVEAVYKSLVMDRPKSWADCVSWAFNHWHIQYSNNIRQLLHNFPPDQLTTAGVPFWSGPKRCPHPLTFTAITGLHVDYVMAAANLLASSYGIAGSKDRAAVVEILRNIKVPEFTPKSGVKIHVSDQEIQNAHASLDDTRLEELKHALPTPESLGGFRMFPIDFEKDDDTNFHMDFIVAASNLRAENYDIPPADRHKSKLIAGKIIPAIATTTAAVVGLVCLELYKIIQGHRKLELYKNGFLNLALPFFGFSEPIAAPKHKYYDNEWTLWDRFEVKGVQSNGEEMTLKQFLGYFKDEHKLEITMLSQGVSMLYSFFMPAAKLKERLEQPMTEIVSKVSRKKLGKHVKALVFELCCNDETDEDVEVPYVRYTIR	1060	Ubiquitin-like modifier-activating enzyme 1	UBA1
TC450115	GFALLTLLLVFFPEEDNYDVIETLEFLLSFY	31
CL730Contig5	MNMLWKLTDNIKYEECEDRHDGSNGTGRLPQLGSVGQSPYASAPPLSHTPNADFQPPYFPPPYQPIYPQSQDPYSHVNDPYSLNSLHAQPQPQHPGWPGQRQSQETSLLHTHRGLPHQLSGLDPRRDYRRHEDLLHGHHGLSSGLGDLPLHSIPHVIEDVSHVEDPSINIPDQTVIKKDNLFGGVLNPNEVFCSVPGRLSLLSSTSKYKVTVAEVQRRLSPPECLNASLLGGVLRRAKSKNGGRSLREKLDKIGLNLPAGRRKAANVTLLTSLVEGEAVHLARDFGYVCETEFPAKAAAEFVNRQHSDPNEQVTRKNMLLATKQICKEFTDLLSQDRSPLGNSRPNPILEPGIQSCLTHFNLISHGFGSPAVCAAITALQNYLTEALKAMDKMYLNNNPNSHTDNSKGGDKDEKHRK	417	Transcription factor AP-2 alpha (Activating enhancer binding protein 2 alpha), isoform CRA_c	TFAP2A
CL4443Contig2	RMGSQKDFVNKCNQMLRLRNKLLRQALSECLGTLILVMFGCGSVAQVVLSKGSHGQFLTVNLAFGFAVMLGILISGQVSGGHLNPAVTFALCILAREPWIKFPVYSIAQTLGAFLGAGIVYGLYYDAIWFFANDQLYVTGENGTAGIFTTFPSDHLTLMNGFFDQFIGTAALIVCVLAIVDPNNNPIPRGLEAFTVGFVVLVIGTSMGFNSGYAVNPARDFGPRLFTSLAGWGTEVFWAGNQWWWVPIVSPLLGSFAGVLVYQLMIGCHIEPAPQSTQQENIKLADVKNKDRL	293	Aquaporin-3	AQP3
CL14973Contig1	MLSPKELLAARNREKSLPQLSHGQKDFIADGLEIQKEKLQVCLAEQWELLKEERVERLGSLVKSVWRPKEDLVELTSPAGKFWQTMGFTYQGKQCLLPEEAVYLLECGAVQIFYRDSPLSVQEAYERLLGNQKFPVLHYQVYSHLKRLGYIVTRFDPSSVQSPYHRQLNLESFIRPQRKRKRSTSPGLENRMKPDTARGMKKEENHNGAVPSDHSSADKSVVCSSELAVSEQDTGGLTSSQLMSGDHHDTQLPHKDSQANDGWNSEASNVSLSSAKPKLQKTFHWDFSKICLPNCGSDHPCIQLPAPEPSLLPENVAGREVDISCWVSKLNRRLEKLSRREREQIEWERKYKSSVNNDPKVQKCTNWKEYKELLLERGRSQKQKRPPHLWESTVTPLLKPGPSNTTASVLEQISVMEQSFLLDDYESWPQSYKKAVPQIIFNVHQADGASEFKKSKPGKPCTRMCVRSFADQVPSLWTVKMLAYQSGDIPLIFAIVDNGEVAFYSFKEFDLPVDVYP	517	tRNA-splicing endonuclease subunit Sen54	TSEN54
CL21965Contig1	MSEGWEDWPLLGPGWKRRISVRKSGASCGHIDIYYRSPTGEQMRSKIELAKYLGSSVDLSLFDFRNGVIVDKGHCSPKKKKGSQRKSLPADGTVTLPHKMPRLSLPMPALEESEQNGTAEKSVVRCHGCKVWFAGVEFGKSKINKWHCADCRASRRAFNKEQKVYKNAGCGTCDACKVTENCGHCTICLLRSHDPEFGSSWKCVRRRCLRVLRKSDDCGMCQGCCREDDCEGCSVCLDKMHNPDIDIKEKCLLRRCMNKKLVHCSPDYKNNDTKKLLIKKPTFIKQKKKKKTDRKGQLLSSRRQNRKCGECESCLQKDDCGKCDFCQDKPKFGGRNLKRQKCRWRQCLRFAMEKNIPAFHRSSNNPVIIERMKQEAVAAEYEKVEVQQNQDTLLIVSPLRETFIKVEQINGQHCSSDERNSSHMKNETSRLIKEETAERDVPHTEEITPLDLNRSIKTEEFITETDDIEEADDSTPVIMEIFSLSSYHTTGDLDKVLQEFMGELNEMPLPAHWEVLAHTGPNLQLVQRSRLSTMADTVIYIQPGLLFHVIVKGHPVPSSHELYNNHPTRLTTVDDVVELICDLEAHQQCVGLLKPRHRSSECRVLVTCGGKCEECCKMPWLAGSNQ	626	Methyl-CpG-binding domain protein 1	MBD1
EB474725	MREIIHVQAGQCGNQIGSKFWEVIAQEHGIDADGHYVGDNPNQLERMDVYFNRAGENKYVPRAVLVDLEPGVIDTVRAGPIGNIFRPDNFVHGQSGAGNNWAKGHYTEGAELVDSVLDVIRK	122	Tubulin beta-2A chain	TUBB2A
CL1Contig1187	KVEITPESILSVLSKSQGPSTSSLQGLSSLIQSVAVSTAQSSGTLSHSTSTAPINSTVPTMKDRNAPSVTPPFVSKNVDLSPTLTKSEMSSSSLSKTSAGHSSNLKQPSNTHGFALQTPLSTDKSSSQPTELPKPASEAEPSSLEMKIHNFLKGNPGFSGLDLNIPILSGIGPNTVSEPVSEFQRGPSSTTLENVDGTPVRDERCGTPTQDEMMDKPAASSVDTVSLLSKIISSGSSTPSSTRSPLLNKDTDFQKLGSMPPYRSFVVGENSPNAYLQPPDSRGNPPFMDSSLKKNYPDASFQEDEDYRDFEYSGPPPSAVGNLDKRPSKSILKSNMLSDSIDYQPITPIFSQSQDFGRQSFPPLRSTFSTSESNAQLSPSTQMYETYNCLSKLEAPKSPSTPKDGQFFSSDGNNLHSGMSQTQFTDSPLTLQKRSHAFTNKTTIPPSICRAPMSNMEQMDTDVSATSTMEFKNMLKNASRRPSDENQFTQSGKSNFNEDVNISGLGHTGMTSEERQLQEEHYRIETRVSSCVDLPDGSEEKGAPIETLGYHNSGKMRISGEPIKTVESVRVGVKGNRGLGIDGGRGGWFEMGSRGSPFNDGPSSADDEPSVSGGSSGVGGFETRYDEHLPPFQDTVSDFRSKTMQAFEHRLPPPPLPPSLVPPLDRGGPFQNEPAGPPSVPPPGLPPDRFTRDVPVPSHMPSVEPILSHGTHPPPTEHGGNPFSGPPPSEHGANPFSGPPPPEHGANPFSGHHPPRDQIGMPFSPPPSLEMRNPFSPDHGNIHQGTMKDHYGLGPGLQRDLGALIHDHNGPMLGRYNEIPAPHSRDHLGNFSAPPHHFNAPHLRDNVGGLRSHRPQFRPREQYQSLKRPRPPFARGPHFFAPKRPFYPPRY	891	Regulation of nuclear pre-mRNA domain-containing protein 2	RPRD2
CL5117Contig2	MNRLVYLTLICIMTVSANESPCPQLLVRREIVNKGFHRDLVTRVAVQGPSEQVEQCKVLIQELIPSGLYLDPYQLSSLRHHNLTEVLLLTAVDVEAPEYLSKGLTALVYPKSDPSCAHCFISTVPLHLRYHRPAAQTDTVSVTLQNPKLLVDCGPDLPPRSCSPHPVTDAPCDLKDKSPCQWLELPYTADPGELIVEVPVGLTQDRPLVNTVTLIVTVLCAGMILGAVYRHGHGSV	236	HCG40298, isoform CRA_d	PIGX
CL1083Contig5	MASPQDPTAVPPRGLTGASRSPVTPACSMGKPRKKGASPQGPQSLQEVKKRGHRMKRSPDQQLCDQLEGLNLLAEAAVQGTGLVYDEQMAHNYCLWDENFPECPGRIWAVRDKMAEYGLAERCVAVPAREASEEEILLIHSPQYVALMRSTQKMTMDELRALSDRYDSVYLHPTSFTCASLAVGSVLQLVDRVQHGEIRNGLAVVRPPGHHAHTDQMNGYCMFNQLAIAARYAQLTYGAKRVLIVDWDVHHGQGTQFIFESDPSVLYFSVHRYDNGGFWPHLKESASSAVGKERGERFNVNVAWNKTRMSDADYIHVFLNVLLPVAYEFQPHLVLVAAGFDSVVGDPKGEMSATPACFSHLTHLLMSLAQGRLILSLEGGYNQRSLAEGACASLKALLGDPCPRLTLPSAPCQSALDSMSDTISAHCSLWKMLQDYESEGEPIIEPQSAKDGPPEGTDEPPLEKFLEQAMIEVMRKVPEQRTALVYDEQMMEHRNMWDCYHPESPQRINQIFKRHKDLGLLERCSRLPSRLATQKELQMCHSLSYIQKIEASAHMKPRDLHRLGDEYNSIYINSKSYHSARLAAGSTFNVVEAVVTGKAQNGIGIVRPPGHHAEPGEACGFCFFNTVALAARYAQRLQSQSEDPLRVMILDWDVHHGNGTQHIFQEDASVLYMSLHRYDEGLFFPNSEDASHDKVGIGKGAGYNVNIPWNGGKMGDVEYLMAFHRVVMPIAYEFNPQLVLISAGFDAARGDPLGGCQVSPEGYAHMTHLLMSLAGGRVILVLEGGYNLTSISESMVMCTRSLLGDPPPVLSDLRPPKSSALNSVCKVRQAHRKYWRSLRLNVVGPPPKSTQGAKNLQHSPMRNSPRKGRFAAEAGPLTESKISSQGASSPKKIPSEVTVTPLASPLSSVSIEETPIPLIPDSKFSPEEVANQFVSAETAVQFAAPQYKMSTEEVANKLASPQGLTSLESTSSQLVSNREAIAPAWEHETPKSPPTADSQKVPMGGLVAAEDIADALAERGLTMEILGCSEQRENVCKCKASPQSLQHEDKLLDVQSPGVRIASGKESEAPVPPCSTVEERPLEQILRDLQLSDDASSSSSIAMAHTADLDPRDRAIRKSFITTGRDTPEEEYTEGSYIQVANAPPNEQELLDEAAGGSEAGNSTIGFEVFLNSMEDESDVGFAVMPLSWCPHLGSVCAVPRDGLDVSQPCAQCGSELENWLCLTCYQVLCGRYVSQHMLSHGLTSGHHLVLSFSDLSVWCYGCESYVHNEALFPAKSAAYSSKFEE	1286	Histone deacetylase 6	HDAC6
dsrrswapns_comp212805_c0_seq4	MSEVDTRAHTWSSLKKFLSKNMRMCSYYQAKPQIDMTDEWSMIGVEDRRIGGLEEQRSGVDGTILQQHERIVAQESWNSGVKERTNWQGRKRQGPKGNRQPWLKKSNSYLDPNQGTSSSASCRDRLRNIKFTEEENDVLVTKVLENYRKLYGEDASRTSSFEKKRIWRGILEAINCLGVSVRNMDTCKKRFADCKRFVRAKMSKHWRHAGRRSAMNVYYAEWEEKIKAIICPLGEAIPGVIDSADPCTYECPGHWSPLESVSPEAQLSPDENITPEVQFYSDSQISAEPKSQGENEEWQSFREEAPLNVKEEGEAAALPVPQVEDENQHQETFSSSQQWEEQPLEEPVYPDMDRLLLQSQDAFRRSLRRQLHAVRQELREFRRDHTERMDLLLTLHREHIIVEEQRNEILSQLVTTVSNLASKLSTGDACKPQQYSQPPLAATSLSTGENSSTRTGASLQTAPRYPSRQLTEDPRRHVVHRKKKFALHHGSIANK	495	Myb-related transcription factor, partner of profilin	MYPOP
TC450323	RYSIKTNWKAFHLSLETPPNIVNSVFFNKTKLHPVFLTLSTLTFITCFCLF	51
dsrrswapns_comp214567_c0_seq40	MSEGWEDWPLLGPGWKRRNVVRKSGATCGHSDTYYRSPAGKKIRSRIELAKYLGSAVDLSFFDFRNGVIVDKTPTSPKKKKRSRRKSLPADGAGNPQAKTPRFSLPLPALEESEQNGTAEKSVVRCHGCQVWFAGVEFGKSKVNKWHCAECRASRRAFNKDRKLHKNAGCGTCDACKVTENCGHCTVCLLRSHDPEFGSSWRCVRRRCLRVLHKSDECGVCQGCCREDDCEGCSVCLDKMHKPGMDIKEKCLQRRCINKKLLNSSPDCKNNDTKKFLINTPTFSKPKKKKAADRKGQPLSSRRQNRKCGECESCLQKDDCGKCDFCQDKPKFGGRNLKRQKCRWRQCLRFAMEKNIPAFHRSNNPVILERIKHEAAGIEYEKVEIQENQGTLLIVSPFRETIIKAEQTNGQDCSSDERNSSHMENEASRLIKEETVERDISHTEAITPLDLNRSVKTEEFITETDDIEEADESTPVIMEIFSLSSYHTTGDLDKVLQEFMGELNEMPLPAHWEVLAHTGPNLQLVQRSRLSTMADTVIYIQPGLLFHVVVKGHPVPSSHELYNNHPTRLTTVDDVVELICDLEAHQQCVGLLKPRHRSSECRVLVTCGGKCEECCKMPWLAGSNQ	625	Methyl-CpG-binding domain protein 1	MBD1
CL5797Contig1	KAGGRAGKVVSSGRLTGPVRLGIGKKRVAVRKVSTTCVDSGYSLCSTDSEDQVLVINKGLDRCAALLQDILQHDMRGNSQSHPTQGPVHTVKSSSVRGKRNLTKKPGAASHVHKEIGHLAGSLKKNISSNGFSIEKAYPSVQAAAFWANSHSPITQPAVCENVSTQMSHLNQLAKQANCQGFPPPSSQAVNEQGIGGTTHFNCRLPSSTPALSPQLPGSASNVSHNQVLPQGGTTHIPSGSYAAVQSAPAVMCNAPTPVQQTPAVPTCYPLAFQADTLPQISNIEKIRESNLLQCIAAHLAQLRCSEAEGNQVLNSKPAPVEYESEREQPTRETDETSSEEEDAAPARNISCQTSFDVNKKCSPEKTERKIKTVKYLLGEIKALVAEQGDGEAFRLITELEHNLSLLPAVVGSTNVHAEIALALQPLRSENAQLRRRLRILNQQLRDRERAEKAGRSDEQNFEMISLHSMNVTLQHQLAESQKGLDTLQTKNEELLKAIEAQRHENKNLTQHLQDKEQDLVQLCQQREIAATKGKTDLDEALGKMRSIQFKLESSEKENQILGITLRQRDAEVSRLQELTRTLQASMAKLLCDLSKDSSKLKPGLNLTKSVLDSYEQQLQGDQCLASTSIMSYLKTLETEQVLPIADATFPDKHEPCNPTSKCYNKYMSDLSENLIGKMPETLHQTAYTPVLSHSPEKLKSKANSVSAATSCDEYKPGDTVYLPLTSSPQKCLVVSSQRQMCTPPQVGIASSDLEVPASIAKQLGYKEPEPSKADFEYRMGLVNSTSTLEPNLKSAEGVLPMGQHTVPGNRLPIHRQISNLQLQDGNPTDHSMFDFHTGKSDWSMSSFSTFTSHDEQDFRNGLAALDANIARLQRTLQTGISRK	884	Coiled-coil domain-containing protein 14	CCDC14
zeinaSSns_comp385481_c0_seq1	MAKDKQMGRQSERGSSAEYKHLVDADEEEEDETIWTKEVERPCSLPANKSLAIACFMVVVLCFLVAGLAYLSGNSACTLADVVTSCGKVRGRHCGKVYSFKGIPYASPPTGNLRWMPPKKPTCWNDTLDATEFKSMCAQVRPLRKAGKVMGSEDCLYVNVWTTSVDHDAKLPVMVWIHGGYLHMLSGSEPGYSPNSDLAEHGAAVHVSFNYRLNAFGFMALHLLREGSPTNTSGNYGFMDQVAALNWVKNNIERFGGDPDKVTIYGQSSGGTSVWAMMVSPLANGLFHRAIDISGSAVFTASMDDAEKDNLVFLKQTGCSDAQCLRKLSVDKILQSIPWQGYPDWAADDLCELPQKGKLIGPVAVVDGYVVPASPLEIWKNKMKGYSDVPFVIGTTLQETDFAPPYANLSQWSEEDYQWFVKAHLDTFGGSLTKDALALYPTSEYCAQPKRCIEKAFTTMVSDVRVTCPKNEVAEQAAGALSSPVYRYVVTYIPSAPTMPNDFFPYPSWFAFHVLDTLGFFGTLDWAVGVTTENDRAFQRLVRKYFLYFAKEGKMPDNWPEYPNKTALLSTTLSVESDYRSNQCSLWHRNGMFQYAWVN	599	Brain carboxylesterase hBr2	CES HBR2
DC039648	KTXITTKNKSKPNNIPIDHNSVPLSSEIVDEPLNLTYIKKEFCNVNMDKSTNPLFGLNPFSGKPMYTALPPQSAFPPATFMPPVQTGIPGLRSYPGLDQMSFLPHXXYTYPTGAATFADMQQRRKYQRKQGFQGDLLDGTMDYMSXLDDMTXSDSCLSRKKIKKTEXGMYACDLXDKTFQKSSSLLRXKXEHTGXXXHQCQICKKAFKHKHHX	213	Zinc finger E-box-binding homeobox 2	ZEB2
dsrrswapns_comp189366_c1_seq1	MKTLSQTQKCREASSRKTYMCDTCPKEFETPSK	33
CL1700Contig1	MASAAVEPVSGTSPGTTTLTKPLPAEVPGSSAQSAAQTMKKIGHRGVDSTGETTYKKTTSSALKGAIQLGITHTVGSLSTKPERDVLMQDFYVVESIFFPGEGSNLTPAHHYNDFRFKTYAPVAFRYFRELFGIRPDDYLYSLCNEPLIELSNPGASGSVFYVSGDDEFIIKTVQHKEAEFLQKLLPGYYMNLNQNPRTLLPKFYGLYCVQAGGKNIRIVVMNNLLPRSVRMHLKYDLKGSTYKRRASAKEREKSSPTHKDLDFLQDLPDGLYLDPDMHNALCKTIQRDCLVLQSFKIMDYSLLVGVHNMDFAQKETMVVDAQSDTRRPAAQKALYSTAMESIQGEARRGGAIETDDQMGGIPARNAKGERLLLYIGVIDVLQSYRFMKKLEHSWKALVHDGDTVSVHRPGFYADRFQKFMCVSVFKKIPLKTSPSKKSRTMPGISRRPTQAAVPTHLQLVDEPKQYLSPEVDSEQVGQFGRPDLLPRTPLVDEAASDSLATTLSTSSLGSGGLNSPAHRSVGVEVHKAEAPEIELNMMRTEVLEEFNQEDEAGVEEALDISQIETEIHF	570	Phosphatidylinositol 4-phosphate 5-kinase type-1 alpha	PIP5K1A
CL56Contig16	RPGKMDAGFFRGTSAEQDNRFSNKQKKLLKQLKFAECLEKKVDTGKVNLEVIKPWITKRVTEILGFEDDVVIDFIFNQLEVKNPDSKMMQINLTGFLNGKNAREFMGELWPLLLSAQENIAGIPSEFLELKKEEIKQRQIEQEKLTTLKKQDDDKDKRDKDDRDKKDRSRSPRRRKSRSSSPWRRSPVRRERKRSHSRSPRHKTKSRSPSPVIEKKEIVIPEPEPSIKGREPSGQEATSTSDLLKAMKPEPVADNKESSPEPNTRKAKERERHRHKSHSRSKSKSKSRSPSHPRPRRRHRSRSRSYSPRRRPSPRRRPSPRRRSPPRRLPPPPRHKRSRSPVRRRRRSASLSGSSSSSSSSRSPPPPKKQLKRISSSPPRKPRRSSPSSSPPPRRRYRPSPTPPPKRRSPSPTQSSRPRKVRGSLSPPRPPVAKHKVIEMRKSPSPPSKPRKRDLSESDDDKGGRMAPTDSVQQRRQYRRQNQQSSSESGSSSSSEDERPKRISVKNGEVGRRRRHSRSPSASRKRAKESSPRRRRRSPSPPPSRRRRSPSPAPPPRRRRSSSRRRRSPSPPQRRHSPAQRRYSPPIQRRYSPSPPPKRRNSSPHPPPPKRRVSLTPPSKRRMSGSPPPKHKGSPGGKRRSPSLTSKHRKGSPQARSGRETRSSPQINRLSPSPLSRLDRSSDSPSEQRRVPSVSPPRRQPSPSPSPRPIRRVSRTPEPKKIKKESSPEPARRATTSRSVSGSPEPAPKNQQASPSPPRSLPQSRNWSPAPEPAKRAKSTTPSQSPVQISDQEGGGKKKKKKKDKKHKKEKKHKKHKKHKKEKASAASPEPVDKDEDTEAKKETESDGEETLDDLEKHLREKALRSMRKSQVSPHS	876	Serine/arginine repetitive matrix protein 1	SRRM1
TC454990	MKHKVIPPAVTGAPEFERTLRAQQNYVEFMPIFLVLLWTAGFYFHQETAAVFGLLYIIARHIYFRGYTGSVQGRVPGFLMCLAILFLLLLVAVVGIAGSLLKQYLDLNIFKKMHKMI	117	Microsomal glutathione S-transferase 2	MGST2
CL24838Contig1	MEATLGCNNDGNLTEISPVEQSPPANGIKVEVDSWEEENQSDCSINPLTEQIQGTDTPTPIMGCSPSNNLSDNYISVVIKEEATSWEEENPFAEQTQVTDTSTLVGQSLNSSLIPKDTSDGIKEDLALWETDHNYCKINTITGEILQTDKLADVMGCSLNNNSQDDYISFVIK	173
CL36124Contig1	MEHLTALRNDSIDIFNKVWNSWDITQMAGPLQKT	34
CL3733Contig3	MSTEGQRVDDSPSTSGGSSDGDQRDGVQNEQDQEKVQPKKKEGKISSKTAAKLSTSAKRIQKELAEITLDPPPNCSAGPKGDNIYEWRSTILGPPGSVYEGGVFFLDITFSPDYPFKPPKVTFRTRIYHCNINSQGVICLDILKDNWSPALTISKVLLSICSLLTDCNPADPLVGSIATQYMTNRAEHDRMARQWTKRYAT	201	Ubiquitin-conjugating enzyme E2 E2	UBE2E2
dsrrswapns_comp129336_c0_seq1	RFDAIDRETGSVVDKALIFNVEIKDKNDNVPEFVKKEYNISVRESFNLENPLVQVLAVDKDK	62	Cadherin-like protein 26	CDH26
CL27588Contig1	KLLPEVLEVKFSYRLFIFGRDEIPGEAMSDVVDEAISQSRRLVIVLGSTQSSGDLKDEFEQQIAMYDALIRNKIKVILVELEKGIDYSNMPESVQYIKQKQGVIRWKGELTEANKKFWK	119	IL1RL2 protein	IL1RL2
CL35720Contig1	RYLAICNPLRYTSLMNPKLCVKLTLIPWLLGFSIILITANAIATLQFCNQNTINHYFCDYFPLLELSCMDTFFVQTEAILQAVPVVFIPIILIIISYVFIIHTLLKIVSTTGRQKAFSTCSSHLIVVFLFYGSLIGIYVVPSRKQSPTISK	151	Olfactory receptor 6C3	OR6C3
BF610912	MIVRVGDKYIDMSPKAQIPK	20
dsrrswapns_comp211845_c1_seq3	MSESDKELVDMVWGKKNANDLVDSVFKRWTQGFVFSASEPTALEQFEGGPCAVLAPVQAFLLKRQLFNTEHSNWRSCQDEEQKEILCQTLSDILEMVSFNSNLYYLASWLKGKATQKSVPESSQQNEQPTALAAEELGFERFHALIQKRRFNSLSELKEAILESYSTWRNKHGVLLFLYSVILTKGIENVKNEIEDAERPLIDPVYGHGSQSLINLLLTGHAVSNVWDGDRECSGMKLLGIHSQADVGFLTLIESFRFCKVGSYLKSPKFPIWVIGSETHLTVFFTKEMALVTPETPSERARRVFQTYDPEENGFIPDALLEDVMKALDLVSDTEYVNLMKTKLDPEELGIILLGPFLLEFFPEQSSKVPESFTVYHYNGLRQSNHNEKVSYTEGTAVMGFEDPRLQTDDTPIKYCLQTKWPFVELLWSTDRPPSLN	437	Protein FAM188A	FAM188A
dsrrswapns_comp217390_c1_seq9	MIRRARLSLKPNFKPGGRGPGPSPGTAAASVGNATEPNRASQSSPGPNHDIPDTDNGVGVPNVPETRKAISVPEPADRGDSVLEKEKGTGPCNYAPPTEVQPCSASTPLQRRKRIATLPNLAKPRVSIPSAVTTLPQKASQGEVPVAVPSIGVAEATPEKAKFENFLKIPTPPGISQPSLPEKRTPVPQVPHFTPFKKPALKQPEISPVKAVEHQPKDDLCPLKERPSQGSCMIEEFPKRAKPSPGKKIGGNLEKERLKRARTLRDLLREELRKERRSSKEKNSSSDLRDEIDHSKMTMRDFIRYVPENNPMTSSLFDKDTCEKSSTAESQSAGPEKKTIVYEDEDLDEEEDEGPLLVPRVKVAEDGSIILDEESLTVEVSRTKGPIVENDDPIFERGSMTTYSSFRKTKHSKPWSDKETDMFFLAISMVGTDFSMITQLFPHRERFEIKNKFKREERMNGWRIDKAFREKKEFDLECFAKLLEEALMQEAKKPKTPKPRKAKGEQGNKTRKPRKKRKADEASEEQDSNLGEEEVEAAEKENEESQAENVPTSLSGKKKRARKKKDDAQSGEPEDLSEDLNKKVPAKEGKSRKKKSSVILNDSVECCDQSVQESTEGNVGAAPVESLSVDDDDDDGTLEPFEDDDDGGDDEMLSIQENTLVSNEQDSVMMLASDISLFDHSALSVAETQTETSPVESHQEATDSKVTISTIEKSQECDNQENAGARTQEPSTSEDGLIQPPTKSSPLVKGRVHRPKPNLPKSCSRRGKQGKEGDMPESKIEATVEDTTKTFQSPEDGKIPVSTYKNTPHNEDSVEKDESATKSQVSSTSLLGPTQTPIKPAPVVRFRRAKPNLTKASARSEKLEERSDIQVEGIKASTEETAEIDQGPEGGMSSPTNISMDFPIISQEEKSSEEQENSCDQMQESSASQDTNLQSSLRPWGKSRFQKPKPNLAKSCARIEKQEEKEDIQEARIDAATERTTVHQSLEEDMSATKNVERAVCIQEDSPSALFHSASMDNSSQKPSEQSLIKEQHKGTEGKYAEIVAMHGSASQEACTPSSAMSSPSLRGRLHRPKPNLLSLSARKGQKEVKADTQSSKAASKDTVKTIEEPSAIGKPEDYALDVLTEESSTAGVVSAVSCSSPSSCPEKLNPTPTIKAEADGNQRNMEPDEPVKNSEFNNSQQIRKQEPLKPAVLTRGRFQKPKPNIGRAAGTAKKEAQELSSDGNGTAASDRSMEIAETDLPTVTEAEMMVMPELPENRSVLVEDSEASQLGSEDVQNNVKPDLKQEDMPQQQSVNANNKSSPSLQPSTLRGRFQRPTPNLLRAIAKKASSPVIKPARDEKTGDSKTDSGTEAKSRDWDSSEQLSVEEHQSISVSPVGSSRNGAGDQDISPCALPEAPASFSTEHDSSPAIKPAPLRRGRTLRLKPNLVNVPYMKESPGGDQTKAASSKLNAGGVTECVPLKNASHVTDVLGKPPTHKRKAADKSNIELPPKKIRSSEKAEAQSRLSERESECGSLDIEGQENTTVTRTRFGRKVKNSVPERTPVQPKGPENLSDLEKDKNAQNMKSNGNKIKVVKPISRKGTALVKLRASRWEEQDDDDEELYFKDESFNLSPDKVNQAPVFVPFSLRSLKHGPAEIEETVEELEIPLYVLDSHTIPETQNNDPVSGERQNSNSLLMSDQLSHYATDSEAVRYDEDCSDGSTEAAMALISMGNPVFQSRIHEESPSFQEDVCCSGETQSDLQHLDHIGSQSLFSEMDTIHAGFPSGEILEAHATKAEVVDPHLHTFKENNGDPSKMQPAAESLDGSVGTTESDFILLECFDSQTPDSEDVLQNTIVPDGVNECPAEEATFILTLVEIPINPECSYSCDPIISGEPLPAPMRISPSSSQPLTLTQSNSSESAEVSVPLSSVQSSTSGEESNSSWSSSSAPRKRTASNQDDESHPVKKALLMCDKPEVSSDDSETEALNSPEISIPYTQEISPPEVMCDIVTEPSQDSQLSEDALSGMETLPEETTDSESLDSLTPIEARDAKSEQDGFSDALHFSSTNTPSTSEPLKRPGRMPLGFLSLVCKSKTKANESSNMENSVLEPNVCTKPSSAEVQSQDATVSEVSDSQTVTPEAPSDNEVASEEEETTVSQYFFSDIFMPVDDE	2151	Transcription factor TFIIIB component B'' homolog	BDP1
CL39919Contig1	KEQQLQASKYFKIGVSLDCNAGNITFYGVKDGGLELLHSFSCVFSQTLYPTFWIGEGSSVCLFQCSNDAVNTSLGE	76	Tripartite motif-containing protein 16-like protein	TRIM16L
zeinaSSns_comp389566_c0_seq9	REELMSEGVIQYDDHCRVCHKLGDLLCCETCSAVYHLECVKPPLQEVPEDEWQCEVCVAHKVPGVNDCVAEIQKTKPYIRHEPIGYDRNRRKYWFLNRRIIIEEDSEIDKKIWYYSTKVQLAEMMENLDRNYWEADLCKTLDELQEEIHRHMDLTEELTNKARGNNKSYLFVANEEIMEKMKARQSSLEEKKSSEENMAGEALKCTEDEKVKSETENPEEKAQADKTTREDSVSKELGTNPVESAASLKVATPGAKEDCSKVAEAEKGTDKSSSAAQPANPPDTVSSTNISPALQACREDGNSAAPQDSPCTKNEPRKHTDNTENVEGRHSPASANPDEKAPTEVKSEKINSEHGDSLGTGKASSSRMVTRLRNPDSKVLVVNSQGEISRLSARKEVIIRGTLSHYFKLGQEGKYRVYHNQYTTNSFALNKHQHREDHDKRRHLSHKFCVSPLGEFKWNGSVHGSKVLTVSTLRLTIVQLENNIPASFLHPNWASHRSNWIKAVQMCSKPREFALAIAILECAIKPVVILPIWRDCLGHTRLRRMTSLEREEKDKVKKKERKQEEEESMQQATWVKYSFPVKHQVWKQKGEEYRVTGYGGWCWISKTHVSRFVSRFPGNTNVFYKKHLVKGREKAESLPSLDERHSLAKVKVEDHVKLEESENGLKENSKGIPNPVDSKDQMKKEESEKEEKMEVDFTPTEKVPAINKDHKELHCETNNTIKEEPMEVDETKSKACKKEEETFPDADLINVSEGFQARTWYKKKVKTSRLDGLLERRVKQFTLEEKQRIEKLKLEHAAKNVTSFSHTQPQNISNSSKSLYNQDKEASATHGGSLDKTEIPKPNENCKDTGGTKPNTLSSGMLPEAEARKSSSLSVPSLQRPQQTESIENKANVIQREGNERCSEAQWSAQATEFNSSKSENHSQTGEIHSPVIASEGEGLNKDISGNFSVVNDARTSSILSSPVIPAHSAENCPESCLPNKEASEFKCQTVEHLTEKPNALVGDEEMDCNLTQRKSVEESHSSDDCSSKDESIKSELAISETSDEKINCSKSLACKSLCDVLDSPNPTVNGDQPGRDENLDGDGINFLDHTSERDQHCNKKDKHVIQKNGTEEIIASRVNGNDVNSNECLASDRKAEIRSVRGIEPKANNISKIVSERDVKSKVSTGKPLMNGDMSTEDAQNSRFFDGELKEMLHFDEEKLSHSKEFVSEEKSLDFTGITSPSSSTRDCLPGAKEAMETERIQKTSLSSVSSREDSSLSSDFANHNGVHSDSSGEKQITTVITQVTTTSTMSVSKTVVEMSCQSSNGAGTTIVSSTENTSISSMTKTTTMTKVTSPDPNSVTEVVSVKEQNKGVVTTTVTDSLNTSGGTILSSLTVSKEYSTKDKVKLIKFTKPKKMRSGTALPSYRKFVTKSNKKSIFVLPNDELKKLSRKGGIREVPGFNYNAKPVQDIWPYPSPRPTFGITWRYRLQTVK	1473	Nucleosome-remodeling factor subunit BPTF (Fragment)	BPTF
dsrrswapns_comp194769_c2_seq1	RLTNHVFPKYYSASNPSKKAGVAILIRNTVNFSLTHKEVDAEGHYILLNGTLEGVKVTLLNVYVPQ	66
dsrrswapns_comp206232_c2_seq1	RPTEISPVETERENIRKKMAETNPLSMHMGSWKVCLDTPNLGTRVHVFNLWLKIGRSTHMPEFLHEQNQHITSSAL	76
TC469225	MKEEPQQLHPVDCEYDDNRDVTTDTAPSKIATEKTAGNVINHETSPAKQPLAANGIKEEVALCEEGNQSDCSINPLTEQIQGTDAPTPIMGCSLNNGGAENYISDGIKEEAASFQGGNQSDCSINPLTEQIQGTDTPTPVMGCSLNNNLANNYISNSIIEESDSCERENQSDCTMNPLTEQTEGTDAPAPIMGCSLYDSFIANYISNAIKEASASWEGEKTNQIAAFIHLQK	232
CL14710Contig1	MGDVSERTLQVAMLLSFASGLLVGWQANRIRRKYLDWKKKRLQDKLADTQKRIDLS	56	Putative uncharacterized protein encoded by LINC00116	LINC00116
CL1Contig994	MSWGTELWDQFDNLEKHTQWGIDFLDKYAKFVKERLEIEQNYAKQLRNLVKKYCPKRSAKDEEPRFTSCLSFYNILNELNDYAGQREVVAEEMGHRVYAEIMRYSNDIKGERKSHLHEGRKAQQYLDMCLKQMDNSKRKFERECREAEKAQQTYERLDNDSNATRSDVEKAKQQLHLRTHMADESKNEYAAQLQNYNAEQHKHFYIVIPQMYKHLQEMDEHRTVKLSECYKGFADSERKVIPIISKCLEGMVQAAKSVDERRDSQIVVDCFKSGFEPPGDFPFEDYSQHIYRTVSDGTISTPKPESLKPDPRVTVGKAKGKLWLFGKKPKGPALEDFSHLPPEQRRKRLQQRIDELSRELQKEMDQKDALNKMKDVYEKNPQMGDPGSLLPKIAETTGNIERLRMEIHKNEAWLSEVEGKVSQRSERRHSAEANHLVAQGRESPEGSYTEDANQEGRVQPQPHSHPEFDDEFDDDEPLPAIGHCKALYPFDGNNEGTLAMKEGDVLYIIEEDKGDGWTRARKQNGDEGYVPTSYIEITLEKNSKGS	546	Formin-binding protein 1-like	FNBP1L
CL2671Contig3	MLLLRALLLLQHQPRSLRSSLFPLLSRGSVSSPTAAATGRPRQHPRPTPLTRPDTMEPGNMEEQLAPLRLAVKEQGDLVRKLKEEKVPQVDVDRAVAELKARKRTLEAKELSLQPKDDIVDRAKMEDTLKRRFFYDQAFAIYGGVSGLYDFGPVGCALKNNIIQTWRQHFIQEEQILEIDCTMLTPEPVLKTSGHVDKFADFMVKDVKNGECFRADHLLKAHLQKLMSDKKCPAEKKQEMESVLTQMDNYNQQDLADLFVKYNVKSPITLNDLTPPVSFNLMFQTSIGPGGNMPGYLRPETAQGIFLNFKRLLEFNQGKLPFAAAQIGNSFRNEISPRSGLIRVREFTMAEIEHFVDPNEKIHPKFGNVADLNLNLYSSKAQLSGESARKMRLGDAVEQGVINNSVLGYFIGRIYLYLTKVGISPDKLRFRQHMENEMAHYACDCWDAETKTSYGWIEIVGCADRSCYDLSCHARATKVPLVAEKPLKEPKTVNVTEFVASKGAIGKEYKKDAKLVLEYLNICDERFILEMEQLLQEKGEFTIETEGKTFVLTKDMVSVKKSQKTIYVEEIVPNVIEPSFGLGRIMYTVFEHTFQVRQGDEQRTYFTFPAIVAPYKCSVLPLSQNLEFMPFVKELSDALTKNGVSHKVDDSSGSIGRRYARTDEIGVAFGITIDFDTVNRTPHSATLRDRDSMRQIRAAVSELPGVVRDLASGCVTWAEVESKYPVFEGQETSKKDTSED	740	Glycine--tRNA ligase	GARS
CL14468Contig1	MSRFKKDKEIIADYENQVKEIRSQLVEQLKCLEQQSESRLALLQDLQEFFRRKAEIELEYSRSLDKLAERFSSKVRSAREQHHFKKDQHLLSPVNCWYLVLTQTRRESKDHATLNDIFLNNVIVRLSHISEDVMRLFKKSKEIGQQMHEELAKVTNELYTVMKTYHMYHAESISAESKLKDAEKQEEKQFSKAVELGSNALRLEERPQRRSSVKKIEKMKEKRQAKYSENKLKCTKARNEYLLNLAATNGCISKYYIHDVSDLIDCSDLGFHASLARTFRTYLSAEYNLETSRHEGLDIIENAVDNLDARSDKHKIMDLYNQVFCPPLKFDYQPHMGDEVCQVSAQQPVQMELLMRYHQLQSRLTTLKIENEEVRKTLDATMQTLQDMLTVEDFDVSDAFHHSRSTESIKSAASETYMSKLNISKRRANQQETESFYFSKFKEYLNGSNLITKLQAKHDLLKQTLGEGERADYGTTRGRRNARSRMQDSGQAIPLVVESCIRYINLYGLQQQGIFRVPGSQVEVNDIKNSFERGEDPLVEDHSERDINSVAGVLKLYFRGLENPLFPK	568	SLIT-ROBO Rho GTPase-activating protein 3	SRGAP3
gi|388090|gb|L15583.1|XELIGLVAN	KASSSVYNYIAWYQQKSGQAPKLLIYAASTRHTGTPERISGSGSGTDYSLTISRMEAEDAADYYCQQGASPPYTFGKGTRVEIK	84	IGK@ protein	IGK@
CL14875Contig2	KASNQFGSISSSASLTVTEALPPSFVTRPESVTSFVSKKAKFQATVSGTPVIDAIWQKDGFAISSSENRHITAANNKHVLELLNLSITDKGIYSCKASNKFGTDTCQAELIVIDKPHFIKELEPIRSAVNKTIRIECQVDEDRKVTVVWTKDGHKLLPGKDYRIYFEDKVASLEIPVAKIKDSGNYMCTATNDAGSSSTFSSVTVRDKGHRQKLQRRDNTRTL	223	Titin	TTN
CL44043Contig1	MRTKRIFGKDFFLLTWIMDGETLTSTFLPTLNASLGSAMTLEQKTTFAFVILLFIILGVLIIRCFRILLDPYRSMPTSTWADGIDGLEKGQFDYALA	97	Cortexin-3	CTXN3
CL8590Contig1	MSALPAMPRQSLQRFPSLVHQRSVPAQPQELPQKTHYRIHLIRDRSVRDHNQQKNIKELSKEETAIYRNSLKKNICIEMLRKGYHKSFSEVFTVIQRWNALRDAAGPGSAIWHQKPLEEQQEILDQLQHFLTRAEAAQRAGYYEDVYKNQLALAQYFQELDDRWLSYHFFECCFQTATKIKSDGGRKEAEAHENLGLAEEEHGQLEKSAEHYEAFYHLTVGRIWKDETGRSHNSLACENLWRIYTLQSDKMLENRECQQAIKTLIKAFDMAREGDNKKLEGEAAYRLGLAHISSGNPQMAITYLNTYMEISKMLEDNVSLGKAYKAMAKALESQGKILESVEYLENFIKIAKLNNLSRSLIETYSCLGDIFNTRGNYEKACQYFSEAYETALSLSDLALIEETQVQYSISKAHKMMLTVSRLTDTADYASIGHLLAWKMNRSDIFSDPAKPELTSMKDTEDGGKSNVIMESSDDPENETSAELVATS	487	Tetratricopeptide repeat protein 29	TTC29
CL25611Contig1	MDREGEECFNFTFMDCVLDTFPDDLEYQQILDEIDEKLKDNALCMEESLQNFKVEINEMCGSEVLKNNNDCLFWLNNYHTSHLKPPEAPHCEVLGFLKALQHFLKNNENQEDLILHFLLELNTECRVSFPFYPSGGSSHCISQTSLHAVDDDFPMDMQTAWDDVRLHLRRYLVGKLQNCNNFNSESSIQVKTQCLQQFLFLYPEKDVLTKYQNIQQTLVVTFLHFGDRRVETALNIYQDAVPKVISVIKDDLHVLRNIVDTPLIIKFIKETFFEAITEEMQAFVDVLSENTTEQSYLNPIKTVKGKQKPKMCSSVSTPVNHQRKQTGLYISLDKLKSLADFTRLFLSLEEQVEKAASAILFFKCSEVKGNIDENLKKDWGVGRSNEALMLDESLLHTTDMPTFKFGWKNILNSLVHPLLQCLPAELENIAVKILQQETEEYSSVDGIQINLVRVNTSCNYYGATAEKQKPKKVAKFCFNIIKEFDSILPLALACQDVALLDVRACFLETFSKVAALILAKLEEHHKQFPCKAPLQSMYATLSTAIYVLHHLNYYYDQMSKKSLFLVTVQRYQEFINNLQTEVIHYCISACSTSIFQDAESHNWDDNKEFYEGERCSFSVQMWHYFCCGLRHDLWTILPPCLAQDILREIVEQTLALLTFRYSQAHPNYKRVSQLRVDIMAIFSCVENMLWSVCSSSEDLLRPRQQANDIFNIHSHCNSLLPVMAVLSTPLETLHKIITKEFSGFPTSPPKQSLSTPLGWIVYFKPELFQFSSKTPSAVEMAVQGQLKLLLSQPCCNWNLLLKTLLHSECLVAK	813	Uncharacterized protein KIAA0825	KIAA0825
CF519804	KFLEDVRNGIYPLTAFRMPRPQQPQQEVVKSPVVPPSVKTPTPEPAEVETRKVVQMQCNIESVDEGAKHHLTLLLKLEDKLNRHLSCDLLPSEYEPWEEL	100	Nuclear receptor-binding protein	NRBP1
CL7447Contig1	RSDWTVGQLNIFFTVFSGECFSSLNSDQQPARSNSSPVYSGVHPKEQDMAEESQNLVPEHVPGQSVVDVGNGERRRMSCNKGSLVTALTVLVAVLVAGQAVMAFFITQQNSRIQDLDRSTKNLQLKAMMKELPGSPPVPSKQKMRTFNIPMALKLYDGSEMNMNDLEQMAQTGNKMEDAAKYMLLRGNPLRKYPSLNGTILENLRELKKTLTDQEWMTFDAWMQQWYLFFLVQNTEKPAEPLPSTKNTAVTGAPLMTECQTLSRIHTMTGTYKPQCEQNGDFKPLQCWPSTGFCWCVYHNGTEIPETRTRSRLDCSSIMQPEDPMFLESITSSDADFGPFD	341	HLA class II histocompatibility antigen gamma chain (Fragment)	CD74
DC125036	MRKLRATSEIEAIALEFFHYSRGK	24
dsrrswapns_comp197217_c2_seq1	RFPGEMHVVHYCAEYNSVSEAATHPGGLAVLAVFIQEGEEENPTFQQLLPFLQNITEEGER	61	Carbonic anhydrase 9	CA9
CL1376Contig1	MMPAMRASLILGCLLIIGPWAILAENPLPTIFPDKDELVQALHSSFTLKCTGESEVSWQNPNSNPEKQNVVIRSEENNSGLFVSILEVSDASAFDTGLYTCYHNHTQTEESEIEGTDIYIYVPDPNVPFAPPGLFDHIIVVEEDESALVPCRTTDPSSEVMLKNIESSRTVFAFYDSKQGFAGNFPPGSYICETTSNKMVYQTEPYILQTWKATHNISVEMEAPKTMFRAGETIAIDCIVLDNEVVDLKWTYPGKQRGVGIRNVEESKVPYQRLVYTLTLANATTEDSGEYECAVIHATLDNRVVKKTNITVHEKGFIDLEPMFGSEEFANLHEVKSFIVNLHAYPTPGLFWLKDNRTLSENLTEITTSIVTTKETRFQSKLKLIRAKEEDSGLYTLVAQNDAETKSYSFMLQIKVPALILELVDKHHGASGEQTVGCLAKGMPVPDVEWLVCKDIKRCNNDTLWSILATNGSEISMETHQDDEQIESQVTFKKIEETMAIRCIAKNELGVVARELKLVAPTLRSELTVAAAVLVLLVIVIISLIVLVIIWKQKPRYEIRWRVIESISPDGHEYIYVDPMQLPYDSRWEFPRDGLVLGRILGSGAFGKVVEGAAYGLSRSQPVMKVAVKMLKPTARSSEKQALMSELKIMTHLGAHLNIVNLLGACTKSGPIYIITEYCFYGDLVNYLHKNRDNFQSRHPEKPKKDLDIFGLNPADESTRSYVILSFENNGDYMDMKQADTMQYVPMLEMKEPSKYSDIQRSLYDRPASYKKKPLSEVKNILSDDGFEGLTVLDLLSFTYQVARGMEFLASKNCVHRDLAARNVLLAHGKIVKICDFGLARDIMHDSNYVSKGSTFLPVKWMAPESIFDNLYTTLSDVWSFGILLWEIFSLGGTPYPGMIVDSTFYNKIKSGYRMTKPDHATHEVYDIMVKCWNSEPEKRPSFGHLSDIVESLLPTEYKRCYETVLHDFLKSDHPAVTRMRSDSDNSYIGVTYKNEHKMKDRESGFDEQRLSADSGYIIPLPDIDPVSDDESGKRNRHSSQTSEESAIETGSSSSTFIKREDETIEDIEMMDDIGIDPSDLVEDSFL	1087	Platelet-derived growth factor receptor alpha	PDGFRA
gi|373878402|gb|JN634068.1|	RQSYRLLCFCVILYWVGHVSGYSVNLKDASTATEELRKYFNSIDHEDKNNGLVFKKFFDSWKEEGEKKIVLSQIVPVYLKILDSISKMKNEKLQMSIKNLKMMLNTLYDDLLKKMDQKLRGLNDLKTIQVGDVTTQHSAIKELFMVLRELSIMEKPK	157	Interferon gamma	IFNG
CL44053Contig1	RGWFMKLKVMGSRLPPAALSLRQFLVRQQVLGLYRRILRAVRQIPDVADQRYMQEWAREEFRRNKGASEEIAIRMMITQGQRQLQELERALQLAKS	96	LYR motif-containing protein 2	LYRM2
gi|325976471|gb|JF440218.1|	MSSVRYEQREEPSMVNGFGNTEEKVEIDNGKSEVEEPATWWNKLRKVISPFVMSFGFRVFGVVLIIVDFVLVIVDLSVTDKSSGATTAISSISLAISFFFLIDIILHIFVEGFSQYFSSKLNIFDAAIVIVTLLVTLVYAFTDFSGATNIPRMVNFLRTLRIIILVRILRLASQKRQLEKVTRRMVSENKRRYQKDGFDLDLTHVTDRIIAMSFPSSGKQSFYRNPIQEVARFLDSKHKDHYKIYNLCSEKGYDPKYFHYRVERVFIDDHNVPVLEDMLTFIASVRAWMAEDPQNVIAIHCKGGKGRTGTMVCTYLVDSDQFESAVESLDYFGERRTDTSVSTKFQGVETPSQSRYVAYYEVLKNKFNRQLPPEKQLRIRSIRIHSIQGVGRSNGTDLKVQITMKKEVIFQCICETQENCKLFFDAGNNSVVISLEGCPVISGDIKIRFESSTNLPKGYDDCAFYFWFNTSFTENSRLYLSKNELDNPHKEKSGKIYKEDFAVELNFES	509	Phosphatidylinositol 3,4,5-trisphosphate 3-phosphatase TPTE2	TPTE2
zeinaSSns_comp386947_c0_seq6	MKAEEQRSAMSFIDTTIKMRKEANAKKVVLAWALLNVSLAGMIYTEMTGKMISTYYNITYWPLWYIGKFFGFFSSAEVKRAKVKNPFNTAIRIL	94	Transmembrane protein 209 (Fragment)	TMEM209
CL114Contig1	MTSSSSDAYWRHVIEQSRAKFAHRKYECEFRLYLKRALKNGDCTVNAETEENNPRTKRKNNKKNRSRNKCNAAPLKKWRVGDTCNAIWSEDGNIYPATISSIDAK	105	Survival motor neuron protein	SMN1
CL34509Contig1	RLKEFILNQDWNDPKSQLQQCCLTLRTEGKEPDIPLYKTLQTVGPSHARTYTVAVYFKGERIGCGKGPSIQQAEMGAAMDALEKYNFPQMAHQKRFIERKYRQELIELRLEKEQQELAEEKRK	123	Ribonuclease 3	DROSHA
CL68Contig20	MPSATSSKAVPGSTDAAPGNIQTEAMKQILGIIDKKLRNLEKKKGKLDDYQDRLDKGERLNQDQMDAVTKHQEVVANMEFARELQRNFMALGQDMQKTIKKAARREQLMREEAEQKRLKTVLEFQFVLDKLGDEEVRNDLKQGLDGVLVVSEEELSLLDEFYKLVNPDRDTSVRLSDQYEQASIHLWDVLDSKEKSVCGTTYKSLKDLLDRILQSGYFDSAQNHQNGLCEEEEEEEPLAAPPVEEQAPELEPEPVEEYTEPSEVESTEFVNRQFMTEAQYSGSEKEQVDEWTVETVEVVNSLQQAATPPIPEPLALNAIVQVQPDPIVRRQRVQDLMAQMQGPYNFMQDSMLEFESQPMDPAIVSAQPMNLSQSMDLPQMLCPPVHSEPRPSQPIQVPDTTQVALVSSPSEAYTGSPEIYQPSHPIEARTQNDAMEQIQASLSLNPDPTQTLSSIPAASQPQVFQTGSNKPLHSSGINVNAAPFQSMQTVFNMNAPVPPVNEPETLKQNQYQASYNQTFPGQPHQVEQTELQPEQLQTVVNSYHATSEQAHQAPSGHQQPTQQNAGFPRNSQPFYNNRGMARGGQRGNRGMMNGYRGQSNGFRGGYDGYRAAFPNTPNSGYPQAQFNAPRDYSNNYQRDGYQQNFKRGAGQGGPRVAPRGNSQAMHS	667	Caprin-1	CAPRIN1
zeinaSSns_comp384000_c0_seq2	REMCDVCETTLFNIHWVCRKCGFGVCLDCYRLRKNRPRREDEIGDEEVFAWLKCAKGQPHEPENLMPTQIIPGTALYNIGDMVHAARGKWGIKANCPCINRHNKSVLRPAVTNGMTQLPNAAEDTTTTGEGTENKSNEPFKKEDTENEGSSNNETNIVINNSTESKSSRPATPSALHWLADLAAQKAKEETKDNGDPK	198	Lysine-specific demethylase 3B	KDM3B
CL6857Contig1	MSSVPEWVLISLIAVLVVILLLTLFALAVYSGLLTEVEVRAGPPPIRGVVLAYKFRVGPYDESGNLYTENVSLAPKLVSIGVYYDNPMKVPVEFCRYIVGSILSEGDEKPLPDHVRIFRKHGFKFCVLPEVNHAVMATFPYTTPFSIQLATTRVHPALEKYVKERKLCAHPYLEIYKGDKIIFMCPLSRQDEFYVPEMKELLRKEKGETGQPEPAAELECLLPEEILSLDLVSESPEELEGEGAQKKRHADSERSHSESGASGSSFEELDLDSSGAVAKAQMDPHNKWSQKTTESLEKERAEE	303	Testis-expressed sequence 264 protein	TEX264
dsrrswapns_comp202627_c4_seq1	RMLGSTSGVRGAFPEITDRSNVIVTERVMRPASGVHDIVDFANIQDSSNVLRERMRAPSSSR	62
dsrrswapns_comp215791_c1_seq12	MALHMRLVFPYAVSGVLALIGCWWLFSRKKDPRSKKHKSITTPSDKVQVDEQNEFVLTEDIVSCLREQPVHLNRTDASTTSSLSSGELGNFLIECSSLESIQSEPKTETIVVCTFKEIENNSEFCSTGNSKTSNGTAGSVEDLCVASALDSAQTLLGLPNGTNVAVSHDDASGGSEEVSIIFAPHESVSVLKLDTDSLKSAAVNEDIVSLCEQTAPTHLDALSCITEIITKTPDKPTEDKQLHVAPVTNESGEQVILMSGQECNGSLKFITTELCSHPLDFPEIALTDDLNVQTTINENVEADVEEVEAVVEMSVSVPFSLSTTNEGHIIFASVSRAQACPQQYHSQTDKNNVQLVKVIGGGTLEQEGIDALEQEKVNKGNTLNRDTVIMREIDSPMLDILPASCIETVSAGTLREDKCAVVISAYSHCLEKAEKFVASGDVADSLKGNAKKIFGDYDAKMVEQLAINIISKVIVAAKQEILSGKVSDILENSCQEQDTGIEDSQLQEALNLEESQQVIQEQNGLDSGLQSDSFTVNDLACESLQAEQKDAEDVRNTCNVVHDFWSEQQSAEAEYIEKDFVHRTKKEPDFSPVHKGVDSFDEAHEIIDDSNLSSCTSEDGICIEEPLQSTVLSGVGIGSYDSLSTSCIEHLSMSSDQVKKCNPVETKNLPYSNGDLKRTSPDSKIEGQWIPETEADHSGGSDVNSMDSVDSGCALKTEQLQNVKRTDAKKAELVIWEIEVPKHLVGRLIGKQGRFVSFLKESSGAKIYISTLPYTQDFQICHIEGSQQQIDRALVLIGKKFKELNLTNIYAPPPCVAMHSLPMTSWLMLPDGVTVEVIVVNVVNAGHIFVQQHTHPTFHALQSLDQQMCLCYSQPGIPTLPTPVEAGVICAAPAEDHAWWRAQVVAYFKDSEEVEIRYVDYGGYERVKVDILRQIRSDFVTLPFQGAEVLLDNVIPLAEEDHFSTEADEAATEMTRGTALLAQVTNYDGATGLPLIQLWSMISDEVVSVNRTLVERGFAQWMDSF	1025	A-kinase anchor protein 1, mitochondrial	AKAP1
EG587918	RKDRIVIISIHQPRSELFKVFDKIAIMSLGELIFCGNPEEMISFFDGCGYECPQHSNPFDFYVDLTSVDTRSKERELETYSRSQSIASAYKNSDFYNNALEKIITSKKNRKEKLIPFKRKEAPSEFSKVCVLLRRTFRNLSRDKLGIVMRLSQNLIFGLFIAFFLIHLSNDILK	174	Putative uncharacterized protein ABCG5 (Fragment)	ABCG5
CL5100Contig2	MTSGAVGRLYQHNVALMEAQSITKSVSRKRRKDDMGPNGTTDEDPVPIKVPRHTMGVREPAPFSDELKVDRSKPYRRVSMEEAKIGTPLERPVRVYADGIFDLFHSGHARALMQAKTLFPNTHLIVGVCSDELTHNLKGFTVMNEAERYDAVQHCRYVDEVVRNAPWTLTPEFLVKHRIDFVAHDDIPYSSAGSDDVYKHIKDAGMFAPTQRTEGISTSDIITRIVRDYDVYVRRNLQRGYTAKELNVSFINEKRFNLQERVDKVKKKVKDVEEKSKEFVQKVEEKSIDMIQKWEEKSREFIGNFLEMFGPEGALKHMLKEGKGRMLQAISPKQSPSSSPTRERSPSPSFRWPFSKISPPASPGRHSRPTAATYDISEDEED	382	Choline-phosphate cytidylyltransferase A	PCYT1A
CL38777Contig1	RGGFRGGFGSGLRGRGRGRGRGRGRGRGARGGKAEDKEWIPVTKLGRLVKDMKIKSLEEIYLFSLPIKESEIIDFFLGASLKDEVLKIMPVQKQTRAGQRTRFKAFVAIGDYNGHVGLGVKCSKEVATAIRGAIILAKLSIVPVRRGYWGNKIGKPHTVPCKVTGRCGSVLVRLIPAPRGTGIVSAPVPKKLLMMAGIDDCYTSARGCTATLGNFAKATFDAISKTYSYLTPDLWKETVFTKSPYQEFTDHLVKTHTRVSVQRTQAPAVATT	272	40S ribosomal protein S2	RPS2
dsrrswapns_comp200839_c1_seq1	RRMDARSSGEVVQEFLGRGYEELDTALMYAEGESERILGRMQLGPQAKLATKANPREGKTLK	62	Aflatoxin B1 aldehyde reductase member 4	AKR7L
CL366Contig3	RLDHPEVFRDSLGLIYTIHTDGLSVSLENVVGNLLTCTIPVTGGSQSDLDQDTVRTISLGAGDRQVIQTPICDSLPISNCSVALLFRQLGITNVLCLFCAALTEHKILFLSKSYQRLTEACRALLAIMFPLRYSFTYVPILPAQLLEVLSTPTPFIIGVNALFRAETQELLDVVIADLDGGTVTIPECVQIPFLPEPLLHHTQEAISLVLDPSLVIADLAFPPSSITASTLRMQDMEIRASFLRLFAQIFQGYRCCLQLIRVHPEPVIRFHKASFLGQRGLVEDDFLTKVLEGMAFAGFVTERGAPYRALDLFDELVAYEVKKLQYEGSQSIMKHVRELAEKLYRNENPYPAVSMHKVQRPAEGSYMRPQHKPFPLLDESNVQWILDQAAAKMQHAPPTVRVEKKCMVPPGPPIAAIERNGTTQANSNRRLEVVRNCISYIFENKMLEAKKLQPAVLRALKGRATRLCLTQELNLHVQQNRAVLDHQQFDFVIRLMNCCLQDCTPLDEHAIAAALLPLVTAFCRKLSSGVTQFAYSCVQEHLVWTNMQFWEAMFYGDVQNHIQALYSSPEDTTPNPDEFEEEERSALELAADQCRLWPTLPREKQLELIQKEESTVFSQAIHYANRMSYLLLPLDTSKNRMLRGGAGFGDTESVTNSFITNSMAGSMAESADTESGFEDSESSDVAHCVVRFITRFVDKVCTESGVTSDHLKNLHTMIPDIVQMHIETLEAVHRESKRLPPIQKPKLLLPTLLAGEEMVMEGLRVYLLPDGREEASGVSLGGPPLLPAEGALFLTSYRCIFKGTPVDSLVAEQSVVRSFPIASLTKEKKINVTVQLDQYLQEGLQLRSCTFQLLKVAFDEDVPSEASELFRKNLHKLRFPQDVLGTFPLTAGLTVQHSTQTRTKDKNPSLKTLSKNLVKNAKKTIGRQYVTRRKYSPPSWDHRGSQNSLEQQSDDISLSEEMERNTLTTSTLKAPEKQTIGNVAERACCRDYQRMGLGTLSNSLQRNKNEPFRISTVNRMYAVCNSYPGLLIVPHSIQDNTLQKISRCYRQNRFPVVCWRSPRSKAVLLRSGGLHGKGVAGLFKSPNTTAVGQSQTDSTSLEQEKYLQAVVNCMPRFAEMSGRNTLSAFPSAHLYDSPDKRQPKLGSLMKQVIGGKEDTRGGKWGSMRGSGRLSAYAMNSDVGTRLAGRELVMHNQNGGPSENALTPRRAALYIIGDKSQLKGVKQDPLQQWELVPIELFDVRQVKGSFKKLMKACVPSAPSTDPSQSYLRTLEDSEWLVQLHKLLQVSVLVVELLDSGSSVLVGLEDGWDLTTQVVSLVQLLSDPYYRTIEGFRLLVEKEWLSFGHRFSHRGAHTAASQSNGFTPVFLQFLDCVHQIHIQFPSEFEFSQYYLKFLAYHYVSNRFRTFLLDSDCERIEKGVLYEEKGDRRSPQVCRSVWECMERLHKKNPVFYNYMFSPEDGEVLRPYSSIWGLRVWDYYTHEALSEGPSYDWELLQGPRHEEPERNDSSAPQTKRKIIWPSYNSPARVEPDAITRLFEELHSLEMDLGQVPERWKDTWDKIKAAHRTDVRHESRKASALLMSSSVSSHRHSLGVYLQESGVGSTLNLSLESGQSTSSTPSSAGKLGARNSTSTLYSQFNTAERENRSYEGILFKRGAFMKPWKPRWFVLDKTKHQLRYYESRTDTECKGVIDLAEVEAITPGNQTLGAPKTVDERAFFDLKTTRRVYNFCAADTLMAHQWIDRIQSCLSDA	1752	SET binding factor 1 (Fragment)	SBF1
CL33343Contig1	MERSELADLVRRMREAAEHQDPEWFQQQLGDIFGGREDFQPVGEVVATGEGDTRPQRRSRPPERLSAQQEGGATREVGEAVRVGRRARCGRE	92
zeinaSSns_comp384961_c1_seq1	KKKKKRLENFSNWRKSIMADKTEEPRTSKSSAHTRQNTQITFLACTKCKAKYHSASAESVCMACRPSDSLPPPSASTSESELIRALSLSLAGIQNLARIPETLDKVLEHLSQPARTADLPSGSKRLAPSPPDSPREPFSPSDEEGQVLSQDDSDQEHTDPDLDTPRTQKEVEGLIQAVLSTLNIEEPVSVEPAKNIFKRQKKSSYVFPAYEQLDDLIKAQWK	222
TC454316	MEMKEIWKQKTELYCTMKSKKSLKRAIAAEESNGTSDGKKTKVTHPSHGIVSGQVLTLGQGDVGQLGLGEDVMERKKPALVTLPEDIVQAAAGGMHTVCLGASGSIYTFGCNDEGALGRDTSEEGSEMQPDKGELVEKVVQGSAGDESYSVL	152	Regulator of chromosome condensation (Fragment)	RCC1
TC463488	MDWRSLTQVKELGATIYNCSCLAQDLKKIFEAYWILGLPNATLPSPWPVNYSTPYNKDTPMQVNLNSTASEVYLSSSPPPLLAAGRTDDLQSIINIIDDAK	101	Phospholipase D3	PLD3
BP719720	MQNPRQYKIPDWFLNRQKDIKDGKYSQVRC	30	40S ribosomal protein S18	RPS18
CL4534Contig1	KSRQCRSVRESQTHAIVRRRSLIGAMLVSLVIFVTRNGILYRKPIKHEPVMPDYLTRESATLSDGQNTYHLNMSQFQSDFPHLQTYKCSVKLTPHRQQKMGNPKPVLMMAMKSHPRSTARRQAARRTWAREEEVDGFWVKPIFLIAKTEVSGQMELVALESREFGDILQWDFNEGHHNLSLKERCFLEWLDSEVPEVKFIFKGDDDEYVNPRTVVRYIKEHGSSPLTLHGNLCANYEVFRFTKYAISKTLYPNDKYPSFLSGGGFLFPGTSVKYLHEAAQKIPVFPLDDVYFGFLVLAANLTYRHDSRFYVLGLTFNACKYQEALVVHGIEPERLINIWTEVQRAQCQGGQSRR	354	UDP-GlcNAc:betaGal beta-1,3-N-acetylglucosaminyltransferase 7	B3GNT7
dsrrswapns_comp176765_c0_seq1	KSPESYQCAKLLLQYGAYVNSQTEDEEETPLHVAAQLGLVEHVDLYLRYGASVNKRDNKGETPLCAACSAPQTCDMLESHYLVCERLIQAGANIHARDHEQQNPLHLACK	110	Ankyrin repeat and SOCS box protein 16	ASB16
dsrrswapns_comp179176_c0_seq1	RRSLILATKKLNEITPVMHQHLKLGILVAISVVAFADVGSYVPKVTTSIRGNLTFSTFVLEQPQCIFSSNYSTQDIWLVVALDTVEPLLTDTNLSNPVSYSSFPTNKFYHTLRVRGADYPCFNSSERFLALLQVGSDVKCNESFCNGPLTSPGPYRVRFVVLNNTGIVAK	170	Uroplakin-3b-like protein	UPK3BL
zeinaSSns_comp389270_c1_seq7	KWKSVLFHVANVHSFESLKYYKQCQHGSISDAEQMNTNWIHWNHPAHAALAEIINDPFLLDDIAK	65
DC079747	KALEIHRASEEESHKGEVFPFMKKTKEPSKYKEKTXKEXEFSHEHKYEHYKKXDEGKSYKKDKEEHKKYFXQEENERYKGWKADKEKGWKADKEKGWKADKEYKXYQYDKGFKKSQDNRRHG	122
zeinaSSns_comp388770_c0_seq5	RCIIAMGLDKKPSPPPKKAKDEEYDSNEEKDSEDFKHESLMDKEAINDTERDEEHEEGDVTIKKVIEETSSAYDKTDMEYEEDEEEQEEEYEGGKREDKSEEYEADDEAKDEYDEDFEVEEEKPDEKTNEEGQVDDQVNGKSKSPSDDEKDDLDHEGESNKPSKEATETSDSEKDKRDGHTDSEYEEDKQGKHSITDKEMNIAARKIQLFYRQHRTHQQNIQKKKTERKHSTGSVSSRSTISTSSSEDRSSDEDNEEEAKTSSSEHPEKDNKPTLESSENIQDSVTHLEDETHSEEPANEEPKLEETGETEETETCTKEEITLSEDVMEEPQSHSAEGDNEHCVSPSKNVCEQEAEYEATVHMDESASKSQDHLIHDNK	379
CL10402Contig1	RLQHKQTLLEKTQNLVEHRAPGLNTESLSFHISERYLDLIVVSSQHFRSRPQHELIATGGIHEHYLQRAQSNLERISPNRLFRWCHRKRCVPQTVLVSGVPGVGKTTLMQKFVFDWANGKLYQRFAFVFFFKFRELNSKDELSLAKMIIDEYPYLHNQLDKIFQNSGQLLFIFDGLDESKYQIDLKQMELCTNPCSMQTVGVIVSSLVRQTLLNGCSVLITSRPTRLATVETSIFHRVSEIMGFFPKERETYFLHFFRDYTMAEKAFHYVRENGMLYTFCYIPSYCWIICTVLSMCFRGQKNK	303	NACHT, LRR and PYD domains-containing protein 12	NLRP12
CL13917Contig1	MFTCISPSEKYPNSISDSQTSSDTISSEPSLSACVQPPEYSQKFSVLSLRTSDAKGSCFLHTKTIFDKVDIIRSRETQICVGMLQQHGWLINHKKSQLRPSKCIQFLGMWFDSSLQTISRTPEKIQKFSLTAQQVCLQPAVSAELCLRLLGYMVTALEALPFGRFHMRTFQNHFLYHWNKDHLASGHHRCQSKGLGGNPSARNCQGVWSLEESKLPINVLEIGDTECHPSLVTGTDGSTSQNSVRQCHSSGLLKQAGRYSQHSSNERGSSDTQLGRVPRPSHLCSIHTRKTKLGGQGEWELHSEIFQ	307
CL5575Contig1	MAAWTRRCIKCLNPAGCHLDLPLCPTCEELEEEVIDIEAIDSDSDEDLLMDGMSTFEKTDEEQMDMSQNGTDMDLPPSENKHLMEQSDQSSSVSVDNQDNICERIDEALVIAKDSFQCIDEALKTLKHLEENNRQVKRNICDAVVREFEKISHALQKRKAFLIAEIKACSAVYSTEIHKTIQEIEEKRSCLEPGFKFAGGLKQFPLMGTYCDFKQLLGDLKVNLEYENFVHQYKSDIRFTFEVENIFQIIDQTGKICSSKSPKFQIGEKSDSDSLSYESLDIQKVQKKHDVKTRGQRRHCIKQELHPEYKSHQEDYNWLQKPSSPMPSDNEEKSLSSPDVIIEEIINEDYTCTPEVHKPTAITPLQSIEKIWQFKPGTDIDGQRKNKNRKPPKKKINSCSPFVQKGSSELVNLVYVVNPCHFYVRRYSQTKQAVILDKILKTLSNKDRANPTDLLVLGEIIAINSTKHELWCRGEIIALIPLENKYKGKPCGPTQYKIEDVLLLKVFLLDYGSTEVFSSVRYVGNKFSRTEDCPSQYTIFKNLCDVVRKLNLASEVQLRSVPPLAIQCAIVDIVPANPDGRWTAKCKEEFLTLVNNKCLEMKVFKEEDNKLFVDLRKPSSFKSSSNMPASIRDALVFLDLARFRLSGAAPEKSILPRSFIPPVVLEHRTNFTVAVSHINDPSDFYIQVVDNAEYIPFSRKIQTIYNSEESDDLKIKRPVFGQVCMKKYTDGSWYRALVVGFSGQEEVIIKYVDFGNTDTVHVNTLRDLKDEFLDMPCKAICCRLAFIEPCNNAHRWSPEACGFFIKVAEHKFLNCNSLGVLLDNKLSVELFESGLESISINTKMIELKYASLMPGSPGLNNQWSTKTEVWDTPAILSVNHMECQEKPLLQGKALDVRVCHVESPDRICIQWLSTENYINGLHSKMSEKYETSNPETVQWTAGMYVAVQLPVVKQWRRGLIQNIVSDRLVEVFYFDFGMKAVVDVINIRTLEDSMLKLNKMCLECSLMDIKPAGGSENWTATACDVLSYYLTGAVAKIAIEEKTKQWPLPVKIWIKDEASQEADVSDFLIKQGLALKIRRSDEPETVGKVSEKSTSITDVHELIKVTLQCDNIASETRNASEHLESDEAVSEQNLIEPYLPPRIPDSVFSAKVSCIDNGIIYVIPESLETDLENIMNDLHKSFKCFGIMGQYSWKEGEGCLIKGSDARPYRGKVLKILGGEMILVQYVDYGCIEKILLCHTSAIVFNPDVPLFCIPCQLHKTLPVGNKWQPDAIELLKELLLDRNVKVHVAERSYESKHCLMKNQGNQYCEANMFRKSDLDKVFDLSFENLLSPDQETPVLPRYTVPSLPAPGEHFLVKVRHIQTPNKVYISRNLTNNLLCDLDENTLCCDPDEDSLTSKIIWINKHADKLLRLTNFRSEMPCLAEYSDGKIYRAKLLSVSSYDPPKFFVDFVDYGSAKSVATESLFQLPAELIHYPVEAVKVHLAGIKPPIEDFEAERLPYCPEWSFRAVRACMDILEKDTFMALRTGSSSELSVYLYEESGNEHVYKALVEEGLVEFDE	1560	RING finger protein 17	RNF17
CL10970Contig1	MLRFFAMGFLYHLYFALLLLACSIAARVIPEVEVTVPELLAGSNGKMTLRFTALGRDIALHLVPDDAFLGPRMQIKHVGRDGGTQTSMDGLRTCFYSSMEPLAAVSLCKGVQGAFMHGSDSYVIQPRKGFRGQEKLGQHLVFKAQNRNTSWHVKSPEPAEDLNNQDWAKYDLNTKDTKRNNPTFAQKGSEIGSAQNLEENSDIWAIHDISNSDVKGEAVHPFRHRRFVSEDRFVEILLVADNTMVQFYGDDLELHLLTLMSVAARIYKHPSLRNSVTLVVVMVILVEDGGSGPDVSDNGGLTLRNFCKWQQNFNPSSDRNPEHYDTAILLTRQDICGHESCDTLGVADIGTVCDTSKSCSVIEDNGLQAAYTLAHELGHVLSIPHDNSKNCEKYFGELGRHYLMAPRLQLNKTVPWSECSAMHLTEFFDSGHGDCLLDAPSKSMELPDGLPGTSAQYDLDSQCRQVFGKEFSHCPKTLEKDICSQLWCRIQEKNECFTKNESLLWADGTPCGVKHMCWDGVCLTEDIVVRPKVPVDGNWGSWGPWGECSRTCGGGVRFSYRDCNDPVPQNGGKYCKGQRAMYESCNIQECPVNELSFREEQCMKYNSYNFTDEEGNLLQWIPKYSGVSYRDRCKLVCQARDRNEFKVFQSKVVDGTLCEPESLKVCVQGQCISAGCDHILGSSKKPDKCGVCGGDGSSCRKITDSFNKSKYGYTDIVSIPAGATNIDIKKRSQRGGIYDGNYLAIKKADGSYLLHGDFAVTYMEQDLHLRGIVLKYSGSLTTLERIRSFYPLPESLTIQLLSVLPDTLPPKVKYTFFIPKNLSYAKTKAKLSHHSLRPLLTSQWTLGDWSPCSKSCGFGWQRRTVECQDVEGGSSDQCPQELRPIDIRPCGDLPCPIWRVGGWSPCSQSCGEGLRSQRIFCMDYTGRETEEEKCDPGKRPTKSVTSCILEEC	952	A disintegrin and metalloproteinase with thrombospondin motifs 8	ADAMTS8
CL39422Contig1	RAGCSNIAYPRLVMKVLPVGLRGLMMAVMIAALMSDLDSIFNSASTIFTLDIYKLMRKSASSRELMLVGRVFVAFMVVISIAWVPIIVEMQGGQMYLYIQEVADYLTPPVAALFLLGIFWKRCNEQGAFYGGVVGFVLGVTRLILAFVYRAPECNQPDNRPSFIKHVHYMYIATALFWITGIITVIVSLLTPPPTKEQIRTTTFWALKNKTVDEKNHKEDSYK	223	Sodium/myo-inositol cotransporter	SLC5A3
dsrrswapns_comp216386_c0_seq14	KNKDDGKWYYFDDSSVSTASEEQIVSKAAYVLFYQRQDTITGTGFFPLDKDVKQGASAATGAPQESGEESNEDENDIENENCMHTN	86	Ubiquitin carboxyl-terminal hydrolase	USP15
CL8768Contig1	MDVRFYPAAAGNALSGDPSNLDFSQCLDYYSYKFGNNNYMNMTEANNAFLTANETFHTPSLGDEEFEIPPITPPPETDPALAMTDVLLPFQVMGEALAAQGNEFTPQFPPQSLDLPSITISRNLMEQEGAFHNNGLSLDQRQAQMSQYRQDHSMIMRSLVHMTDVARAGIMTPSQLTTINQSQLSAQLGLNIGSTAIPHTSPSPPASKSATPSPSSSLNDEDVDETNRTIGEKRAAPDSGKKPKTPKKKKKKDPNEPQKPVSAYALFFRDTQAAIKGQNPNATFGEVSKIVASMWDGLGEEQKQVYKRKTEAAKKEYLKALAAYRASLVSKAAAESAEAQTIRSVQQTLASTNLSSTLLLNTSLSQHASVSVASQNLQQPIPRAIAPKPLTMRLPSNQMVTSVTIAPNMPSNIGTPLMSSMGAPMVATPPSSQVSPSLQSQQHQIQQLQQQQLHQMQQQQIHQHQMHQQIQQQMQQQQFQHHMQQQLQQQQQQQMQQQLQHIHLQHLQQQQQMQHIQHQSQLSPQQQSPAGSQSGVPAQIASPIPHINSPSPASQHHQQLTQSQAQTQLLSQVSIF	576	TOX high mobility group box family member 3	TOX3
dsrrswapns_comp137040_c0_seq1	REDHIPVPYQPDSSSNPSSTTSSTPSSPAPPLPPSATPPSPLHPSPQCTRQQKPFNLPGSNSTSHPCTLSLLQGSHYYKYK	81
CL34512Contig1	KPLEELQNKNESCLFNHNAVEINKVLDYHKGDNGTTSGVGSSVEKYIIDEKDYMSFIHNPSLTVTVPIAVGESDFENQNTEDFSSESDLEESKEKLNMTSSSEGSTVDIRPLGAVVEGEGEIIEIESEEALEPDACFTEGCVKRFPICYVNIEENKGKLWWTFRKTCFTIVEHNWFETFIIFMILLSSGALAFEDIYIEQRKTIKTMLEYADK	213	Sodium channel protein type 2 subunit alpha	SCN2A
zeinaSSns_comp384553_c4_seq4	KAEEDLQGLAFLDTARGVNPIVQKLPYNLQERWMAHGSKFKEMHNVPFPPFTVFMDFVYQQAK	63
CL2476Contig5	MQKHNETCTPDPSLTYLTCLMHLFVEWLELDNLEDYLNYIDYLLWVFTPLIIVFILPVFIVLFLYLSILFLHVYKHKNELKEAYSNSIWDGARKTLATLWDGHATIWHGYELYGLEHIPDEGPALIVYYHGALPVDYYYFVSKVILRKGRTCHSVGDHFLFKIPGFKPLLDLFGVIHGPKEECVKALTNGHLLAVSPGGVREALFSDESYTLVWGKRTGFAQVAIDAKVPIIPMFTQNVREGFRSLGGLRLFRWIYERFKIPLVPIYGGFPVKFRTYLGDPIPYDPNITAVELAEKTKRAIHSLIDKHQKVPGNIFRALLERFDRKQKEE	330	Transmembrane protein 68	TMEM68
CL6626Contig2	MLLSDMYKEISPFVFQVLLFYKLEPFGLCGHQGREEESADLNLLSCLLVRRYLCRYGSCVPITTGENII	69
dsrrswapns_comp150383_c1_seq1	KIILWTERNLVQLSAIPGVSNVQADFLSRHQIDSGEWELHLEVFEDIVQKWGILQIELMACRADCK	66
dsrrswapns_comp170104_c2_seq1	MIKWEQDLNMELSPERWQEIQLTLVGATRCTNHIEAYKKLLYRWHLTPVKLNK	53
zeinaSSns_comp357245_c0_seq1	MVAYWRQAGLSYIRYSQICAKAVRAALKPQFKVEAEKAAAASVKITKPKKE	51	ATP synthase subunit epsilon, mitochondrial	ATP5E
dsrrswapns_comp147050_c1_seq1	RLKWWSHQSNLSRGKPWRLPAPLVISTDASLSGWGAQWNQLSCQGLWNLQEQKIHINVLEIRAILNALLNWSAHLQGAHIRIQSDNSTAVAYLNKQGGTRSAAAMSEVTKIITWAEQHSAHLTAIYIPGIQNWQADYLSRHTLDPGEWKLKPSVFRTITVK	161
CL6169Contig2	KMAPSTAFLEQQKMSPKEKNKLRKPVVEKMRRDRINSSIEQLKVLLENVFHKQQPNVKLEKADILEMTVTYLRQQTLQLKSEIPHNNDIQMDYKVGYSRCFEEVIDFLSLHQKQPETEAKLISHFNSKTAASCISSFPMRCNPSKPENGIGRSSLWRPW	159	Transcription factor HES-5	HES5
zeinaSSns_comp358929_c0_seq2	KMLRILSLCNTSVSDSGLLYLRDLRHLENLCLDRTKVTSRGVSRCIPHLPHLQVLGLSDTNVGDNVVKHGIRHCRHLVKVNLSRTRITNKGE	92
zeinaSSns_comp382818_c1_seq1	MPRRGGDGSGWLLQRESFWMNKLGTLSPRGLIECCSLNCFLDIR	44
BJ033993	MMTLGPSGAGKTKCINILMKAMTDCGAPHKEMRMNPKAITASQMFGTLDVATNDWTDGIFSTLWRKTLKEKKVS	74	Dynein heavy chain 5, axonemal	DNAH5
CL18680Contig1	MQHTETSRNKRPEGSARERSSSSIKAQQKDTGNSFLDPSQNSLATQASKSHKKAFLTDENASYSFNMHRSYICEHCYGAFRSSYHLKRHQYIHTGERPYECDMCEMKFIQKYHLDRHKRVHSGEKPYQCERCQQAFSRTDRLLRHKRMCQGCQSKIGETDFML	163	Zinc finger protein 740	ZNF740
dsrrswapns_comp192182_c1_seq2	REVLFGFMAPFTVIISTPNAEFNILLPKCTGFRHPDHKFEWNRREFQSWVEFTGVGEPLQDSKNVGFCSQIAVFTRNYTESEESLKRKMEYKSVYKTQFIPKEENEESHNTDTEDEEPHNTDNEHGHCMDLKLTSKWPTLPQTEQDENMEPFLQGDTLYVPLQKIFCVPKVKELCGNMDNLRTMITGEATLSTDGNAILYHVDLENSF	208	Small RNA 2'-O-methyltransferase	HENMT1
zeinaSSns_comp386963_c0_seq2	MCFRKRPGSSAAAQIYTGPDLIESPMSRYDRNQPTRNHRSNPCCFCWCCCCSCSWNEDRNRRRRLSRDTKLEIFPHCEVCSKPSSEEVRSWAGSFEKLMKNPAGRNVFREFLRTEYSEENMLFWLACEELKKEYCKHSIEEKAQMIYEDYISILSPKEVSLDSRVREMINRRIQEPSSHTFDDAQLQIYTLMHRDSYPRFLNSGIYKALLQNISRSSSES	220	Regulator of G-protein signaling 19	RGS19
TC465223	MVPEKGAXSVKYSEAEQRCVFKGFTPAQFEAALEEYEELNVWXVNQARXKITFV	54	DNA replication licensing factor MCM7	MCM7
TC443297	RVAVSXLXACGIEQXWXXAHMQPRGSDSPARVAVNEHHLQRAISAQQVFREKKECMVIPVPEAESNVHYYSRLYKGEFKQPKQFIHITPFNLDYEQPDYDMDSEDETLLNRLNRKMEIKPLQFEIMIDRLEKASSNQLVSLQEAKLLLNEDDYLIKSVYDYWVRKRKNCRGPSLIPQVKQEKRDGSSNNDPYVAFRRRTEKMQTRKNRKNDEASYEKMLKLRREFSRAITILEMIKRREKTKRELLHLTLEVVEKRYNLGDFGGEILNEIKVPKVEKEIHAIPPSLHNGNHHKIQECKIKNTHHPNVKDDIFEIARLKKKYPKKPKAETFVTPQPQATSEPLAVINKSDLKQYDFQSSDDDEFPQVPSPLSELEEENDPDGSYAFRRKAGCQYYAPRLDQMNDTPETTDLSGLARHRYRHCLTTLTVPRRCIGFARK	437	Enhancer of polycomb homolog 2	EPC2
dsrrswapns_comp206793_c2_seq1	KVKGVQVSVFSGIITAYLGIPYAEPPTGDLRFKKPEPRK	39	Butyrylcholinesterase, isoform CRA_b	BCHE
dsrrswapns_comp200171_c1_seq1	RKKRPCVPATRPASINIDCFRFHSELGRGAFAKVMMATWTSRKQRVAMKVSEKTPETEMEVRVLKVAKGSPFLCHAYGAFQSKNHAYIILEYIRGGTLMAAMRKTGHLK	109	Protein kinase C delta type	PRKCD
dsrrswapns_comp208313_c0_seq7	REHLDATKAEARKQSIELSVLRQQLGEMLNHVNDTEKHGTEEHQTSQNKEVPKTNLQDQSTLAEMQEKSVHSLQEELEKLKSTEEPSSGTDEVQQIKGEENDSNNGTSV	109	Ribosome-binding protein 1	RRBP1
dsrrswapns_comp213134_c4_seq5	LVLVSTQNTVSPLRWTKVGQWGYSLGGGRAPTTAQVTCFACTKCQTKIAASGDNPVPTGAQEENTESGTPPHQPGSSRTQDLTAPLWAVQISQSLASLQGLPAIADNLGKALAK	114
TC445623	KTGEDSPVFRPPSPPMGPSLPPPVSHDLHRPSGHPEEFRTGASLPPKETPNEPRHGLHHRKTVPTGVPHHTGKVLHQNCIVPNHIGEVSHHAGEVQHHTEVPHHIDSAITLKLGGEKRPEGVRTRAPLLPNNSPKKPEHGRPKRDLHLGKVVPTGVPHHTGEVLHHTDRSSNTHKSHEENRPEGFRTGRPLLPIKPEHGRHRRDLHHGKAVPTGVPHHTEKFHNGSNGKSHPPRPDHSTSAHNDNSSEEKRPKHGREQGKKH	262
zeinaSSns_comp384047_c1_seq3	MMSVSESGDMPPDILSSIVDETRPEPGNETLSDSDPELPDEAVVASISCGEDEDEEEDEDIQQDIERKQTVTPFTLKGTDSNFFQRSQGIFGGLLCTEKAKPYNPIITSNETLKLSDSPEQDSLVSTAEPPSFSASKTGASSCSENSRKRPIQCLPDYLKHPERWTKYSLEDVPDTTDHTNRNTALNFLADLQQQREGKELPGSASSHSYNQDSSSPGESKILFTRTQKVVRGSSAKIERPHCQVQGSEAWNDEEQEESEGLGECKETTAAGFHGVKKRSRKNIRSKADPSGEEDAS	297	Protein TSSC4 (Fragment)	TSSC4
CL3655Contig2	RIMGLAVFHGHYINGGFTVPFYKQLLGKPIQLSDLEFVDPELHKSLVWILENDITSVLDHTFCVEHNAFGRLLQHELKPNGKNLQVTEENKKEYVRLYVNWRFMRGIEAQFLALQKGFNELIPQHLLKPFEQKELELIIGGLDKIDIGDWKANTRLKHCLANSDIVQWFWQAVESFDEERRARLLQFVTGSTRVPLQGFKALQGSTGAAGPRLFTIHLIDANTDNLPKAHTCFNRIDIPHYESYEKLYEKLLTAVEETSGFAVE	264	E3 ubiquitin-protein ligase SMURF1	SMURF1
zeinaSSns_comp389076_c0_seq2	MSDPPSCSTPSSSDPARIIKVTVKTPKEKEEFAVPESSSIREFKEDISKRFKASTEQLVLIFAGKILKDQDTLSQHGIHDGLTVHLVIKTQNRSQAATASQASSSSTSTTNSTTSSSSTSTTSTTTSTPFGLGGLGGLAGLSSLGMNSSNFSELQSQMQQQLMSNPEMMVQIMENPFVQSMLSNPDLMRQLIMANPQMQQLIQRNPEINHMLNNPDIMRQTLELARNPAMMQEMMRNQDRALSNLESIPGGYNALRRMYTDIQEPMLNAAQEQFGGNPFASLVSNASNAGNQPSRTENRDPLPNPWGPTSSTAGSTSTGNTTEVNSTGSNATTTTSSSTLPNLGAGMFNTPGMQSLMQQITENPQLMQNMLSAPYMRSMMQSLGQNPELAAQVMQNNPLFSGNPQLQEQMRQQLPFFLQQMQNPETLSAMSNPRAMQALLQIQQGLQTLATEAPSLVPRVNPPFGGLGSANSSPASVPSPAPTENSSPLSGLSEAGHQQFVEQMLQALSGANPQPLQNQNPEVRFQPQLEQLTAMGFLNREANLQALIATGGDINAAIERLLGSQPS	567	Ubiquilin-1	UBQLN1
dsrrswapns_comp216469_c1_seq15	RTSFQRADDVAASLDVPLEEEGLLFSPSGSSLVSALFISNDSDHDAQAPLENVPALHIQDMPLDERRDHDLEDHLVCQGCQDKEQAVRTLPLKEREEEVPVLQQDGPVIVIEQIIEEPTQIHMETSGSKEVPNGHTVPNGNSQDLEAARRLASKLFKLDGFERSQVAPYLQKNNEFSAKVAEEYLSFFDFTGKPLDAALRSLLQELVLTGETQERERVLLHFSRRFHSCNPKDFGSSDAVHTLTCAIMLLNSDLHGQNIGKSMSLQDFINNLEGMNDGSNFPRDILKALYNSIRNVKLEWAISEGNLANTLVPKPENNLSSRKKSNPFLDVLAPDPDAPIYKSGTLQRKVHADIDGKRTPWGKRGWKSFYTVLKGMLLFLLKDEYRADWQSPEEVISLHHALAEQANEYTKKQYVFRLQTADWRVLLFQAQTAEEMNSWIHRVNLVAAMFSSPPFPAAIGSQKKFVRPILPSTQCKLDLVNLSAYEGNQFIAWHDSRRGRVGQFYCILSPNR	512	PH and SEC7 domain-containing protein 3	PSD3
dsrrswapns_comp208239_c5_seq1	MAEKNVDIEPVLNVQKANFLGTPCCRWTVACLLFGGVIISITAALLIMYLTTHSLIVTHTLEVQGLQYDASLQNRTSLYHRSLTNTLQRLLRSSFRNTVAEEIYVGCTILQYRQGNESIIAYLK	124	Serase-1B	SERASE-1B
CL13508Contig1	MTVSGSMSSGYCSLEEDIEDYFFTARENLSRKTAKDAPKEETKPTVQDLKQKIEAFNTMVQNGLIMKLADDGTFTGFIKVHLKLRRANKPNIQTPSETLKELTQNKPANNQTPFYVPLDAVKQLHISSVTTTSEVIRGLLLKFQVADDPQKFALFKHMQRDGQVLMQKLGLTEHPLYLRLLAGPETDVLSFVLKENETGEVQWDAFRVPELQNFLLILEKEERDKVQQVHKKYAAFRQHLQDAITEAKRKNV	252	Ras association domain-containing protein 5	RASSF5
CL6009Contig2	MSGSWTPSKEFLLRQNWEGGRLSAFSSSSLGRSPSCPRTPHLVSGCGFVMSPAGCSHVNSFKVENWRQNLRVIYQCFVWSGTPETRKRKAKSCVCHMCGAHLNRLHSCLYCVYFGCFTKKHIHEHAKNKRHNLAIDLLYGGIYCFMCQDYIYDKDMEQVAKEEQRKAWKLQVFSPALVSPYQYTMTGVGEKYSTWEPTKRELELLQHNPKRRKITTNCTIGLRGLINLGNTCFMNCIVQALTHTPLLRDFFLSDRHKCEMQSPNSCLVCEMSTLFQEFYSGHRSPHIPYRLLHLVWTHARHLAGYEQQDAHEFLIAALDVLHRHCKGDDNGKKANNPNHCNCIIDQIFTGGLQSDVTCQVCHGVSTTIDPFWDISLDLPGSSTPFWPLSPGSDAGVVNGESHVSGTTTLTDCLRRFTRPEHLGSSAKIKCSGCHSYQESTKQLTMKKLPIVACFHLKRFEHSAKLRRKITTYVSFPLELDMMPFMASSKESRMNGQYQQPSDSLHNDNKYSLFAVVNHQGTLESGHYTSFIRQHKDQWFKCDDAIITKASIKDVIDSEGYLLFYHKQFLEYE	572	Ubiquitin carboxyl-terminal hydrolase 22	USP22
CL3724Contig1	MTSSYYVSALFSKFTAGASLFPNPEPTSCSSLPNNSQRGAYGSGTGPFPSSVPSLYSSPLYQNPFPGYSLASDSYNLHCSSFDQNIPLLCNELPKADEAALHHQPDSHFRIYPWMRSSGPDRKRGRQTYTRYQTLELEKEFHFNRYLTRRRRIEIAHALCLTERQIKIWFQNRRMKWKKEHKEESDQTPDAGEESTAPTTTADDDKDKE	209	Homeobox protein Hox-A7	HOXA7
dsrrswapns_comp215676_c0_seq34	KMVGMHRKRTNTAASKMATQNAAKVRSRSGQADKKKAADERAKLPETPKTAEEIWQQSVIGDYLARFKNDRAKALKSMEGTWLNMEKKEKIMWIKKAAEDQKRYERELSDMRATPTPTTAGKKVKFLGEPKKAPMNGYQK	140	Upstream binding transcription factor, RNA polymerase I, isoform CRA_a	UBTF
TC443170	MGKEKTHINIVVIGHVDSGKSTTTGHLIYKCGGIDKRTIEKFEKEAAEMGKGSFKYAWVLDKLKAERERGITIDISLWKFETSKYYVTIIDAPGHRDFIKNMITGTSQADCAVLIVAAGVGEFEAGISKNGQTREHALLAYTLGVKQLIVGINKMDSTEPPYSQKRYEEIVKEVSTYIKKIGYNPDTVAFVPIFWMER	198	Elongation factor 1-alpha	EEF1A1
TC456469	RELCCFLDDDRQKGKKLSREWQRFGRHSATVVWKEVGTYQQKLKELEAKQESLVRDNLELKEIILMLDEERNGPGSRNSIDSQNSLTNLNGGSGPRDVGDGSSTSSTGSAGSPDHHHHHHHHHIKTTENKAGTIRKSTDDLSVPPHHRSIPNGLNDSSTTYIRQLETRVKLLEDDNKLLSQHSTSGELRTLRKGLSPYHSESQLSSLPQYQEPLQNGSARVAPEVSSTAPAGYIPVVQKPEAVVHAMKVQHGVWWPHDRFLRCMKTWTGRYQTPMRKTSVKRRRLLSEKCATWSGESWGTQLIRNHPSDNTFQATSSKDPCKNQEWRL	328	Coiled-coil domain-containing protein 85C	CCDC85C
CL1317Contig1	MLDSRSSSPCLVGYRSSMEQANFYEVDPRPSMNIHVQPPHGVYGYREPPASALEHNELCDNENSIDISAYIDPAAFNDEFLADLFHSNKQEKAKSDFEYQQQQQGPVGAVVAAGHPLMYGCSMANYMDNKLDGGLRPLVIKQEPREVEEAGGRASSLAALYPHHAASQHSSHLQYQVAHCAQTSMHLQPGHPTPPPTPVPSPHHPPAHQHHHLHHSSLKGISPSSSSSSSSSSSENRGKSKKWLDKNSNEYRVRRERNNIAVRKSRDKAKIRNVETQQKVIELSSDNDKLRKRVEQLSRELDTLRGIFRQLPDSSLVKAMGNCS	324	CCAAT/enhancer-binding protein alpha	CEBPA
CL4210Contig1	MGYRLGADTKHHSDYCSIFIMGTVGKKKDRPAHGCSTIPKLALELKQIIHSTTHPKVPAVTPLRVMMPLGKLSKGASLDELIQMCIQAFDLDGNMGQNNELLQIMLTMHGFLIPSTELLIKLRTLYQDAMQNRSFSFCLRICYFIRYWITELWVMFKMDAKLTQTMEEFQELVRSHGEELHWRLIDTAQINSRDWSRKLTQRIQSNCSKKRKVSLLFDHLEPQELAEHLTYLEFKAFRRISFSDYQNYIVNGCVKDNPTMERSIALCNGISQWVQLMVLSRPTPQLRAEVLTKFIHVAQKLHQLQNFNTLMAVIGGLCHSSISRLKDTSSHVSHDVTKVLNEMTELLSSCRNYDNYRRAYNECTNFKIPILGVHLKDLIALHEAMPDFLEESKINVPKLHSLYNHINELIQLQNIAPPLEANMDLVHLLTLSLDLYYTEDEMYELSYAREPRNYRAPPVTPSKPPVVADWASGVSPKPDPKTISKHVQRMVDSVFKNYDLDQDGYISQEEFEKIAASFPFSFCVMDKDREGLISRQEITAYFMRASSICSKLGLGFLHNFQETTYLRPTFCDNCAGFLWGVIKQGYRCKDCGMNCHKQCKELVVFECKKRSKCSMGENNTLSDAGQLEVIPAGGKGLTNDCLGADEGPYSYPNGDGDIHTEVSKDRTIMLMGSSAQKISVRLQPAVKHRATQTENETQSLCLQVPSPPRSRTPDLTSHLPISPMPSPCPSPVPTRKKAYAKWENKDSIRKARAELRGGKAGIQELEKEKVFLKEENTALKIQLKDAHRRVETLRAELRKYVLDSDTHQKGS	811	RAS guanyl-releasing protein 1	RASGRP1
DC099958	MDHRLRPWVADPPMMAYKRATNLLDQLVHALSEPPKKQGTWLSGTKGMFKCGRCVNCNFVVRTDKFHHPMSGKSYEMRDYINCQSDHVIYMVKYPCGKIYVGETTRSLTVRIGEHRSDVRLGK	123
dsrrswapns_comp210365_c1_seq10	MLFYMRCHLRQKEPVAADSDTGESWTGSCKGGLITVFKLIQSFFDPKGDPVSVGMSIHISSIDQISEVNMITENYELLYGSISGKISTQRKNQIWEGIKNKVCAVGVGQRTVVHLKKRWLDIRRRTKDKLSVLEKSRRKTGGGDGESKQLSQFESQVQETIPDILVKGDSILDSSDPKSVATYAVVDNVLPHKDTIEICESEEEINRSNTALPKKEVSKDTKAAMGKKMFEMCLETSKIQEKIGEKQEEMLTLMREQTKAILDQNCILKTFSESVCRIESAFLDFLKMERHLVLAVENEEGSISSLADDSIDLQKDPFLCPVIAETNVQSSNVVTNENMTTTKLSVDNVPDVDVLFLDKNKPLRRSLRQVKGKKELLDCSSIKKKKITK	389	PR domain-containing protein 11 (Fragment)	PRDM11
CX131271	MLLRNTHASRAPRSRVQSVQIFFPMCDHSSH	31
CL2197Contig2	MELLCCEVDTIRRAHLDRNLITDRVLQTMLKAEETSCPSMSYFKCVQKEILPNMRKIVATWMLEVGAPLTFTQNSLGYWGAPDSFGGVQNLPRSDLSVGSFQPQPSWWIPRSRIAGQKGGL	121	G1/S-specific cyclin-D1	CCND1
zeinaSSns_comp371551_c1_seq1	MEVRCGGLLFSSKFDSGNLARVEKVERPVAEGDAFSSSGGSVPIPDYEFNIWTKPDCAETEYENGNRSWFYFSVRYGAPGKLIKINIMNMNKQGK	95	Cytosolic carboxypeptidase-like protein 5	AGBL5
zeinaSSns_comp385069_c0_seq1	KGYYNPREMDKDRDCSLPVEEAGIIWDSICFLFLLLQRRVFLSCYFRHVVLDLCASSLQTSRGFELFMASIRKNMCFHQESEKRSLKQLKKQMERIRAKQERYHEGRRQNENNQEKEDEPGSKKGSPKQKIHWSRPWLDHASVLHSGDYFLFESDSEEDEDSLLEQDQRPPKQSGFQLAYQAWVTSAKSALKERKSQQKQRSEMVEMIVVENSEAGEETESPTQETKERVEDEDPNEERAGGSNVVQRILDVLKFLWVLLLAMVDGLTDWLGTLTKQHVDMSTVLWVERYLITQKLSKGEDIKRRDLENVYDTGQDLRAPKLSSPTTDSPTSITSSCCEEEEITCSTADCTENITQLSTGYNTRSNSLDSIRGSEEIK	378	Piezo-type mechanosensitive ion channel component 1	PIEZO1
BP682153	RFDFPQGDFPAGEGIDWPVDMGITAAAAVPTLPSLPDMGPPHHHQGHRMPHPNMNEHPPWGGPQHPDFGPPPHGFNGQPPHMRRQGPPHINHDDPSLVPNVPYFDLPAGLMAPLVKLEDHEYKPLDPKDIRLPPPMPPSERLLAAVEAFYSPPSHDRPRNSEGWEQNGLYEFFRAKMRARRRKGQDKRNSRPSRSQSRSKSPEQSSPRSNSRSSSRLLF	219	Calcium homeostasis endoplasmic reticulum protein	CHERP
CL16620Contig1	KKIPNSERALIRHSQCYLPKGVEMTTLDELLKHLPESSGSPRKMSGMMAISPQAVSPHSPMSFINKVQPKIPDTESAPYYSSSTLPRDSLPRRLDIPPDVTPQSCLEKQSRAQRHSLSSGHKLMNIGPGGPMISRQHSLGQGNRQHPPPLLTRMHSTGTPVPMESHNVFLSRQLSYQEQTAMSRSMVKRTLSLRPDVPPTSVFLPSSPVKEAAQFKY	217	Semaphorin-6D	SEMA6D
TC440749	KMASLKTFRKEMEALMDACKDMPQDDMLLTYNGILFPKLICNPDTFKAMESFQLREDDLLLASYPKCGSNWTHQILKDLLYAVYKKDESTIGIPVLEFGLPDKFEKHNQEPSPRVFSTHLQYDNVPKSVFAKKCKDGLLLLYEDILCLVCTMYRCWWFFGIQKTQQYPSTIFTTTTQVFPTTVHGIHSLRIS	192	Sulfotransferase 6B1	SULT6B1
dsrrswapns_comp212963_c3_seq1	MPEFLQDPSVLTKEKLKSELVANNVTLPSGEQRKDVYVQLYLQHLTSQNRATPDFSSDEEREATPMRGRGRPPGRKATKKTDKPRAEEKDDPDVTELSNEALKEELLKYGMKPGPILSNTRKLYEQRLLKLREQGLESSAPPADSSKADNKQNGNTDSEHYSDKEEEAKIELTFEKREPLRGKSKTQVMRNRRTEKTEAEEDTDLIPELNVKRSNRSPPKGFTLDDVEDLSTDYVTVSEDVVTEAAWTSGPAKSGPVQTVYKELAKVTRRTPRKKVVAPDPVPFDDADIAEVPPISESVVEPASNQILTYAENEHFESRKVVNQVPESLKHAETLLSVSEFSELTRRTSKKPLISEKIVEKTFEERRTERDILKEMFPTEFSTPTGISASCRRPIRGAAGRPLNATDLKINETYTSKYVSNVSKYTPAVEVKSEKVKPGRSLPVWIKILMFLILVVFCFLVYQAMETNEGMSFSKLLLGITESNKTEN	488	Lamina-associated polypeptide 2, isoforms beta/gamma	TMPO
dsrrswapns_comp215797_c3_seq8	RNGKSTEQFVATLRELVVACEFGNLTDEMLRDQIVEKTNSPRIRERLFLEQDLTLAKAITVASQIETAVAEAKTLSQGTAGNVQTVNSALWPNNAQSQAKYSAKERDSPTLQNHTANTNRK	121
CL18342Contig1	MGTSNGSKSLTPGPSPPDPSPTAPGCGNGAMMGSFGIFLQGLLAVMAFSILMLKRLREPKHERRPWKIWFLDTSKQAIGMLFIHFANVYLSDLTGEDPCSIYLINFLLDATLGMLLIYIGVRVVSCIVEWRQWESLRFGEYGDPVQCKAWVGQCALYIVIMMFEKTAIVLVLLIPHLKEVAKVKPIKNPQLELATVMLIVPFFVNALMFWVVDNFLMKKGKTKAKTEEREGSPDSRNGTTVRYRRTASYDESESEILISADDEMEESDGEDDLRRLTNSKPVKKKKHRFGLPV	293	Transmembrane protein 110	TMEM110
dsrrswapns_comp209307_c2_seq8	KIKEEEPDSEDHQNPMKSSAAPLTDGGYLQTVPKREVETEESDNKDHLVSVKRGMDSLADDYSSDTETPNISPASDVSYGNNELDQVKNPLHSSGILRQPKQRKSLTNPEFVSGPRYETRAASSNSQDFICNTCGKGFSASQDLLTHVCARISYETLRNKATNLQRESNSNYDVTPTGEFRCRECDKSFSNKMGVINHARVHTGEKPFPCSECGTCFALKCNLQKHLKIHSGEKPFTCLECGKSFTQKTGLQVHQNMHAGVKPFTCTECGKSFTQKTNFLRHGKSHMVERTCMRCSKSVTQKCSHDDQAEEKPFTCTECEKKINYMKELPYKCTECGDSFFHNSHLVIHRRVHEREKLFKLKKCGETFSNRKLLE	375	Zinc finger protein 25	ZNF25
zeinaSSns_comp383111_c0_seq2	MRKRRPALLYLYCPSLGITRIPIRCNKRKQILKVPVQETRLENIENKADLPLSIPETSIAPQKNDHDNTMVDTKITEAAQEDPTEKENIKKETVAQPTEMQSKAQEEEFGSEDGISTSSSPETNTTHEPSKWDEGRKKPKQKMRKRKKKQSSMKELRETKVPPSHSIDQIMGTLLMKMIQLLKPGAVVAWIGMFCFLLIGVTPSSGLQENFLQETQTTTINPQVTQSSPGNCRQYLFCVSEGKLWNQPLSIKVGTEREYCKFQMTIPNSTANCTQNSTVRLTNDTCLLLDTIDLERTILFLEYGEGRHGKSVYGTNFTGSCRKMLEDVGADENDNKNKTDDSSTTHTLLIAILTPVGAVTLIGVLYFGYKKCIKSRNQSQGSSKRVERSEYKRNGHVPTEDMEMGGQGEERGKEKKEEKMEETLPDRGRLMLELFYRKVQWDQV	444
CL32498Contig1	MNAENRDMKSGPDEVNEALISAEGNSQHGKHKNTEEELEPLRDKMETTCETEFLYLTTREDSYVLEQ	67
dsrrswapns_comp188834_c1_seq1	KENLPFNTLVIQLHADDKDEGPNGEVSYFYEDQNTENVLSLNQQTGEIRVQGKVDYEEK	59	Protocadherin-17	PCDH17
TC468067	QLLHSSQTARRNYTTHNALHCDVPPLTETTCAGNREPGXAGRGQLAVDTKQQQSASSAK	59
CL5617Contig1	MSLLGSYRKKPNNDGYESLQLVDCNGDTSKKERPASSRQGVSGAAAVTAQSGASAAAARSPARQADCGSTMDSSGASSPDLESNYGGGLLDMVKGGAGRIFSNFKDNLKDTLKDTSSKVMQSVASYTKGELDISYITSRIIVMSFPAEGVELGFRNHIEDVRSFLDSRHLEHYTVFNLSQKSYRSAKFHNRVSECSWPVRQAPSLHNLFAVCKNMHNWLQQNPKNVCVIHCMDGRAASAVLVSAMFCFCHLFSNPISAIQLLNAKRPGIGLWPSHRRYIGYICDLVSDKPPQLHCKPVVIKSATISPVPCFNKQRNGCRPFCEILIGETRIFSTMQDYERMKEYRVQEGKVVFPLGVTVYGDIVVSVFHMRSTIGGRLQAKMTNTQILQIQFHTGFIPLGTTELQFTKPELDACDSPEKYPQLFHVMLEIEIESKDRQVDLTPPWENFLSKDVNPSILFSSHQEQQDAHAIGARAPVEQHQDNIRNVGQGAFFSSLNWQDQKSDKTGSHPVSEDRAALVHEESEPSDDELLSLSSQHSSTSGEKQHGTPKHKKPEPLAHPMPPQDADLLGLDVEKNASASQPKAPPTNSDLLNDLFCAVTPGAKPAAEALFQSGPIGSANSTPRRSTASPSQSPKIGGEAAAFDPFGSSPKQPSQDLLGSFLSTSNATGSDAFLHTTRSPSPTVHLDPFNMTPSLSIQPDASAPWDWNTTSQGGLNVGSRSAATSPTASPHGTPLHQPKPQSLDPFADLGALGANLAGGSSFACKPTTPTGCSGGFPPSPQHTGGGTWQSGTGYSWQQAQSKQQQNIPHSSPQSRPNYNIRFTGSGQNGGKNASNVDPKQKVCSDNFEDLLSGQGFNAHKDRKGPRTIAEMRKEEMSKEMDPEKLKILDWIEGKERNIRALLSTMHTVLWAGETKWKPISMADLVTPEQVKKVYRKAVLVVHPDKATGQPYEQYAKMIFMELNDAWSEFENQGQKPLY	978	Putative tyrosine-protein phosphatase auxilin	DNAJC6
TC466250	MRLSPRAALSPPEIICSRCSQTCNNKELGIRIPRPLRQGPSRFVPEEEILQVASEDANMHSVFADAFVDLGRLDNITLVMVFHPQYLGSFLKTQHYLLQMDGPLSHCYQHYIGIMAASRHQCSYLVNLHVNDFIHHGGDQKWLNGLENAPQKLRNLGELNKMLAHRPWLITKEHIGQLLK	180	Sestrin-1	SESN1
CL437Contig2	MMRAVLLFGCALLVVARPDISEEKDVLVLKKDNFDEALKQYPYILVEFYAPWCGHCKALAPEYEKAAGILKSEGLPIRLGKVDATEESDLAQEFGVRGYPTIKFFKNGDKSSPKEYSAGREAADFVNWLKKRTGPAASTLSDEAAVAALVASSEVAVIGFFKDLESELAKVFLQAAEAVDDVPFGITSSEAAFSKHELGKDGIVLFKKFDEGRNAFEGEITKEEVLSFIKANRLPLVIEFTEQTAPMIFGGEIKTHILFFLPKSASDYQDKLENFKKAAASFKGKILFIFIDSDHTDNQRILEFFGLKKEECPAVRLITLEEEMTKYKPESSDLSAEAIKEFCDRFLEGKVKPHLMSQDVPEDWDKTPVKILVGKNFEEVVFDEEKNVFVEFYAPWCGHCKQLAPIWDQLGEKYKDHESIIIAKMDSTANEIEAVKIHSFPTLKFFPAGPGKKVVDYNGERTQEGFSKFLESGGQDGAADEDLEDLEEADETDLEEGDDIHTKDEL	506	Protein disulfide-isomerase	P4HB
CL661Contig5	RYGSCKKSCIGARDPYCGWLNHETCGRVKPGMFFGYEQDVEYGNTVQLGDCHDLLPSATTPDYKIFGDPTSDIEVPSTSVATMTSSPVILPKVIGSWKPRMTGSRKFIYQDDPNTSEYIDPLTTGVHEGVRWEVQSGDANQMVHMNVLITCVLAAFVLGAFIAGMIVYCYREMFVRKTRKIHKDAESAQSCTDSSGSFAKLNGLFDSPVKEYHQSIDSPKHYTNILTSRKELPPNGETKAMMMDSQGQPPELAALPTPESTPVLHQKSLQPIKNQWEKTHNNLNISRKETPLKSPQFFPSSPPPHSPLAHGQIPSAVVIPNATHDYNTSFSNSNGHKSDKKLHNLEHSLGKQSSKRDHRRSVDSRNTLNDFLKHLNESTGSPKALMADIQVTHQNGHQVPHQTLMLDTMGNMSEVPPKVPNREASLYSPSSTLPRNSPTKRVDVPSTPNGQMTPLESQRSYHKNSSQRHSISALPKNMNSPNGVLLSRQPSINRGGYMPPSPSTRMDYMQGTPIIVHQQTSLSRQSSYTGHGTLPRMGVKRTPSIKPDVPPKPSFTSQNTSVRQLNKYSY	570	Semaphorin-6D	SEMA6D
CL2353Contig3	MEGKEEWKGAAGNGALPRSWDNRPLRSGVCGKCSRTPALLGCGVALMSVSSLAFSLLLYLSTSALQSRVSVLEKQRVAQLSAIVSTDQMEAAILGRVDQLLEEKLKSHLPRLREVRDTSAKCFCPPGPPGPIGRPGLPGQPGTRGFPGFPGPIGLDGKPGHPGQKGEKGEMGSPGPKGHPGTSGVKGEKGHCGDYTHRGEQGQTGIQGPPGLPGPPGPPGPSGPLGDPGLPGVSGTPGKTGEPGKPGKDGKGLPGPPGPKGEPGTSGSPGKKGEVGESGLLGAPGLPGPAGAKGDKGEAGLKGEPGIVGEKGEKGDTGNAIGGIKGEPGNPGLQGPPGPKGEAGDIGQPGVPGQRGEKGSTGSKGEHGLPGPRGPKGEPGKSEMVEYNGNINEALQEIRTMALGPPGPPGPPGLTGQKGEIGLPGPPGHDGDKGPRGKPGEPGPLGPSGPPGKDGISGPKGDIGPRGLQGSKGDKGETGSPGLDGPTGEKGEQGDQGVLGPPGVPGLIGIPGLTGEKGDPGEKGESGNSVSGPSGPPGVSGPVGPPGPSGQKGETGASGEKGSHGEKGDKGPMGLPGIPGPTGVPGPAGPKGDRGNKGDPGVTGPIGQSGLPGLHGPPGEKGSRGHRGLKGEKGEPGLPGLDGLDAPCPLGEDGLPVQGCWNKGQTPWLIAKK	673	Collagen alpha-1(XIII) chain	COL13A1
CL418Contig1	MAVRKKDGGPNVKFYEASDTVSQFDNVRLWLGKNYKKYIQAEPPTNKSLSSLVVQLLQFQEEVFGKHVSNAPLTKLPMKCFLDFKVSGALCHILAAAYKFKSDQGWRRFDFQNPSRMDRNVEMFMTIEKSLVQNNCLSRPNIYLHPDIDSKLQSKLKDIVKRHQGTVTEDKSHASHIVVPVPSNLEDEEWVRPILKRDKQVLLHWGYYPDSYDTWVPASEVEASVEDAPTVEKPRKVHAKWILDTDSFNEWMNEEDYEVTDEKNPVVRRKKISAKTFTDEVSSPDSDRRDKKGPNYKKRKRSPSPPPSAEAKKKAVKKGPSTPYTKSKRGHREEEQEDLTKDMDEPSPVPNVEEVTLPKAVNTKKDSESAPVKGGTVTDLDEQEDESMEAVTKEEDENSSGNKGEQIKTSDLHEDNVTEQTHHIIIPSYAAWFDYNSVHAIERRALPEFFNGKNKSKTPEIYLAYRNFMIDTYRLNPQEYLTSTACRRNLAGDVCAIMRVHAFLEQWGLINYQVDAESRPTPMGPPPTSHFHVLADTPSGLVPLQPKTPQSSASQQMLTFPDKSKDKPSDLQNFGLRTDMYSKKNTTSKSKAAASATREWNEQETLLLLEALEMYKDDWNKVSEHVGSRTQDECILHFLRLPIEDPYLEDSDASLGPLAFQPIPFSQSGNPVMSTVAFLASVVDPRVASAAAKSALDEFSKMKEEVPTALVEAHVRKVEDAAKITGKADPNYGLESSGIAGTACEENERIDCPKMNTPEIHGRKHSSPTHKTSLQSESDRRHSISTTLHHNNEDSSSEEPQTDAQPTDEKKEPKDSPGETLPEDEGKEKISEVAKKEEEKSKDGDTDKESEKSDIDMADGEKVTDSKEGVEETEKEEGDLKNKVERDIGEGNLSTAAAAALAAAAVKAKHLAAVEERKIKSLVALLVETQMKKLEIKLRHFEELETIMDREREALEYQRQQLLADRQNFHMEQLKYAEIRARQQHFQQIQSQHQQQQQTTSSSQPVPPTGHTIPVPQSSLIQAPVSSASSAESLVQPSAPSTQPPASSQQQQLGTQPSPSQPSGTYTSQSQSTPLVSSAVLVPAQPPVPDPATPLPPDSIVNTVAQPQP	1109	SWI/SNF complex subunit SMARCC2	SMARCC2
BF071788	MGVCLHKSSSGLNLPIK	17
CL17458Contig1	RKCLWIWRENRWSKTSDPRARHLLRLRMTSSARPLTNVDFCSGSRMEELNKLMEELERRESSALQGRDLRESCQQAMK	78
dsrrswapns_comp210265_c0_seq2	MDAAGPLIHVDFPDVASSLLESLNQQRMEGKLCDVSIHAQGRVFRAHRAVLAASSPYFHDQVLLKGMSSVSLPGVVDPGAFEAVLCAAYTGRLTMLADEIVNYLTVGSVLQMWHVVDKCSELLKESRGGSSCGIGEGTGSTTGLTPQGSHSGRASENQSPSSSNYFSPREPPSETCIERSRRRSEVASEGAEEAVGEPEQGGGEASVASCSSYRRPSIVPQRHWVYVKKERPHQGLLLTCEGEEEEDDELEEDEEQLSITNVRTLNAPEEQVNFCEPSDGMPYEEGAAGSGYPQGPPLLPLDMQGNQLLVLPSGHGAAGQGGAGTSPGGEGGKIFLCHCGKAFSHKSMRDRHVNMHLNLRPFDCPVCGKKFKMKHHLTEHMKTHTGVKPYECEVCAKKFMWRDSFMRHRGHCERRHRASAGGGIVQALKDDPPV	434	Zinc finger and BTB domain-containing protein 43	ZBTB43
dsrrswapns_comp202692_c1_seq1	RTLKLQTSAISAVTGVQWAKNPRVIKFLTGALHIKPTVRELSAVWNLPLVLGKLTNAPFEPIETVSERILTLKTVFLVAVTSSRRVSDLQALSAKEPYTVIQADKICMRTVPEFLPKVVSQQHMNKEIVLPAFFQNPNSQQERDWHNLDMVRCLTTYLKRTKEWRKTDKLFVIPTGGRKGQAAATSTISRWIVSCIKMAYEESGKCLPKGVK	212
CL25155Contig1	RGTALGMNGFSTEEDSRDGPPAQAAPFFGQTCCLIDGGERCPRPAGNASFSKRVQKSISQKKLKLDIDKNVRHLYICDFHKNYIQSVRNKRKRKTSDDGGDSPEHETDIPEVDLFQLQVNTLRRYKRYYKLQTRPGLNKAQLAEVLFNSERTLINVVHETKFLINKIIKGVVHLSNTFIS	180	Histone deacetylase complex subunit SAP30L	SAP30L
CL1Contig1657	KLEPECLSVTPMEKTPTSPLEKLEPSPEKNENETVRFPHSEMHSTEEAVEKQDDAARATEEPSLNTDTGDLIDENKEISSNKQLKHDPHEDEPVVPVRSSPRRRTSSSSSSSSSSSSSSRSSSSSSERSSHSRHSSHSKSSSLDRYSRRSRSSSASSSKSRSSSCHSDEVATKMVSPEIKNSPDHRPPRSPSPPHQQSSEPPQSSSPPPSSTPVKLQEDIISPLQNTLQPGRGVRRQLHSDSEDPDLQEQTKRIRLEQESEDRDSKSPVPMEQEVEEEQSPEVGSGTPESEDVVMEASECQPEGETREAAPPQSSEDCCEGDDKKESTTPPRTFKRKISVISAGKCSIQPSSSTTTNSDNEAAHPARRRRWGASTATTQKKPSISISTESLKNLIPEIKEIKQEAVVDLHAEDTHISEDEAERNGDDNSHDKGLKICRTVTQVVPAEIKENGQEEGEVREDEAENAAEPEPEPNPVPVETQVAPPSEPEVKKPPKESPARAEVRVTLGDTLLRRSISQQKSGVSITIDDPVRTASQLPSPPRNKISCIVHICNLVRPFTLGQLKELLSRTGSIVEENFWIDKIKSHCYVTYSTTEEAVATRNSLHGVKWPQSNPKFLSVDFAEQDELDFHRGLLVERPPEPKPEEQPHPHPHVPALRGEHREHDRGAREQWAEREREMERRERTRSEREWDRDKIREGPRSRSRDRRRKEHAKSKEKKNEKKEKVQEEPPAKLLDDLFHKTKAAPCIYWLPLTEDQILKKVADRAERAKEREKRRKEQEEQEEEERKERAKEREKEAERNRERAREADREKRREHSRERPRERERRETKRHSRSRSRSTPVRDRGGRR	848	Apoptotic chromatin condensation inducer in the nucleus	ACIN1
CL26056Contig1	MGCNLLKRQFGATDKGLLFEDSNIKGSEEVFCCG	34
zeinaSSns_comp377099_c1_seq1	REHFQFRALPFGLATAPRVFTKIMAALVAHMRQQDICVLPYLDDLLIRAPSYSIAAYQTNLCK	63
CL2600Contig1	MSLADELLADLEEAAEEEEENLIDEDDLETIEEVDEEMQVDLNAESVKSIAKLSDSKLFSEILLKIEGYIQKQPKASEVMGPVEAAPEYKVIVDANNLTVEIENELNIIHKFIRDKYSKRFPELESLVPNALDYIRTVKELGNNLDKCKNNENLQQILTNATIMVVSVTASTTQGQQLTDEELERIEEACDMALELNQSKHRIYEYVESRMSFIAPNLSIIVGASTAAKIMGIAGGLTNLSKMPACNVMLLGAQRKTLTGFSSTSVLPHTGYIYHSEIVQSLPSDLHRKAARLVSAKCTLASRVDSFHENPEGKIGYDLKEEIERKFDKWQEPPPVKQVKPLPAPLDGQRKKRGGRRYRKMKERLGLTEIRKQANRMSFGEIEEDAYQEDLGFSLGHLGKSGSGRIRQAQVNEATKARISKTLQRTLQKQSVVYGGKSTVRDRSSGTASSVAFTPLQGLEIVNPQAAEKKVAEANQKYFSSMAEFLKVKSEKSGTMTQ	498	U4/U6 small nuclear ribonucleoprotein Prp31	PRPF31
dsrrswapns_comp205960_c8_seq1	MSRNPTEPVKLRAFQKVLNSLFQAEVISSVPTKDQFRGYYSNLFVVPKK	49
zeinaSSns_comp382654_c3_seq10	MMPRDRFRNRGGGGGGMSIYRRGNGGRGGGMPNYRGPGYMDSNRGPHPNQQQASQQQKQQQDKQPAQQQQKQSSAPEPLKPVQQPQAAAKPQDSQASQPPAQSPQTKPAQSPQQKPGITPQQPQQTQAQSGPVKPVIQTPPQQQQKPPQMQLQKPAPPNNASPQAKPGQHLAHHQQQQQLRSRPGQNQVGQKRPHQSRFQSQPPPQLESAPAEDKATADEGPVWSDGVRATLSLLKRPGEKTYTQRCRLFVGNLPTDINDDEFKKLFEKYGEPGEVFINKSKGFGFIKLETRAFAEIAKAELDDLPMRGRQLRVRFATHSAALSVRNLSQFVSNELLEEAFSQFGPVERAVVIVDDRGRSTGKGIVEFAAKPAARKALERCTDGVFLLTTTPMPVMVEPLEQFDDEDGLPEKLAQKNHLYQKEREVPPRFAQHGTFEFEYSQRWKSLDEMEKQQRAQVEKNMKEAKEKLESEMEDAYHEHQANLLRQDLMRRQEELRRMEEIHNQEMQKRKEMQLRQEEERRRREEEVLLRQREMEEQMRRQREEGYRMSYMDPRERDMRMGASQMAMADPYASQKYQQLGGAAMGYESSPGVAQATIGSSMMGGDMVMYPFMH	614	SFPQ protein (Fragment)	SFPQ
zeinaSSns_comp388794_c0_seq4	MPLSSQASPADMDPGSANNTNKNQNRSGSAGPSGESKTKTEQKNGSSSKQRYNRKRENSYPKNETLAGQTRRSCPQKSKTFNKVPPQRGGNKQYGMGRREEVAETQRAEFSSAEYSGPKKINLNHLLNFTFESRGHPGGPHSANGHFGRRHKWANKPFNKELFLQANCQFVVSDVNDYSVHFTDPDTLVSWDFVEQVRIFSHEVPSCPICLYPPIAAKITRCGHIFCWACILHYLSLSENDWSRCPICYSSIIKKDLKSVVATETHLYSVGDKITMQLMRREKGVLVAMPKSKWMKLDEPIHMGDLDHIQYSKLLLASWEQILNYVIAEEKFALFEQYNAEKETPEACFIEAAIQELQDRAESLCTASKPEIEAATLSMKTLNFEATCDKPNTVMEKEVVHYISAFEEETMEPPCEDCSPTESPPPDIPAVLETEENTVTDGVLPLLSQPESKPKNDEPLANSHYYYFYQAVDGQHVYLHPVNVRCLVHEYGSLERCPEKITATVVEMDGFTMTEEVRRRHRYLCYLPLTCEFSICEIALGPPDVSVKTLELFTDEVEKRRRLRQRKARDEQRREKRIEIEENKKQGKYPEAHIALENLQQFPAFSSSPVYPLSSVETQSFVSISPVSCSPTSQSGFLLGAECSSDPSLIEDESRCPSFAQMLRAGKAKQETWPKAAHKSVAENTLAPATADSDGESDCSERVPVPSFQNSFSQAMEAAFLKLDTALPTPPSSVEKGGRRKKKQQKLLFSTSIVHTK	757	RING finger protein 10	RNF10
dsrrswapns_comp214077_c2_seq1	MSESIIIRIQSPDGVKRINASKRETAATFLKKVAKEFGFRNNGFSVYVNRNRTGEISASQNKSLHFLKIKHGDMLFLFPSSSAGPSTEVMDISAAVPGSRPISSPQVVDDEIDQYLSKQDGKIYRNRDPQLCRHGPMGKCVHCVPLEPFDEDYLNHLDPPVKHMSFHAYIRKLTGGADKGKFVALENISCKIKSGCEGHPPWPEGICTKCQPSAITLNRQKYRHVDNIMFENHTIADRFLDFWRKTGNQRIGYLYGRYTEHKDIPLGLRAEVAAIYEPPQIGTQNSLQLLDDPKSNVVDGIAAKLGLRKVGWIFTDLVSEDTRKGTVRYSRNKDTYFLSAEECITAGYFQNKYPNLCRLSPDAHFGSKFVTVVATGGPDNQVHFEGYQVSNQCMALVRDECFLPCRDAPELGYAKESSSEQYVPDVFYKDIDKFGNEITQLARPLPVEYLIIDITTTFPKDPVYTFSTSCNLFPIENRDVLGETQDFHSLATYLSQNLPSVFLDIISDFHLLQFLVTNDVMPLQDSISLLLDAVRTKNEELAETWKKSEQWATIEQLCSTVGLHPSELHDYGTIGGASHAASSSMWSCVHCTFMNQAGTDQCEMCRLPRT	610	Nuclear protein localization protein 4 homolog	NPLOC4
CL13626Contig1	KTVKKTVEPKWNQTFIYSPVHRREFRERMLEITLWDQARVREDESEFLGEILIELETALLDDEPHWYKLQTHDVSSLPLPHPSPFMQRRQLHGESPTRRLQRSKRISDSEVSDYDCDDGVGVVSDFRHNGRDLQSSTLSVPEQVMSSNHCSRTGSPHVDSIGRTRSWSTSVPPPQRNLEQGPRGTRSGPAQYNTMGRVERHRVLENHYSPDRDRAHPPRTGSVQTSPSGTPLAGRRGRQLPQLPPKGTLERSAMDVEERTRQLKMKINKYKQVAGSDSRLEKDCHSKYRTGRDPQRGSDNMSNKSSDSDVSDVSAVSRTSSASRFSSTSYMSVQSERPRGNMKIGRRAREVEEKIERNEGGQHNKEMGFLEEEEDVRQEVDSEKETEVQHINDNCMKGPSK	401	Regulating synaptic membrane exocytosis protein 2	RIMS2
zeinaSSns_comp370619_c0_seq1	KENESLKEKKRDLLSVYNLTEDNYLELERVVLKLKPHK	38
CL14121Contig1	RFKKQSPTKELCVLAAVEVLYLWKAIPNCSLSNLQRMSQACHEVLDPSVVGLRSLLLGAIHKCLGNTEDAVQFFQRAVKDEIGRQLNLYVQPYACYELGCLLLDNPETVAKGKTLLFQAKEEYTGYDFENRLHVRIHAALASLREVLPQ	149	Tetratricopeptide repeat protein 39C	TTC39C
dsrrswapns_comp314130_c0_seq1	KVQLKDLTESNCTNCSLRFDPDSTQVEKIPPPNEQELCSNKLDPGFREYYSATFINDGMVCISQCDQQSAKYFNCYGGNCQIKQSVGPQCFCPETEVYIYATGNCQGKMLKSVVYGGVGAAIAVLFIIIAVIGLLFYRARRSKKQEAFSKDDADDVWSVDSQDQWNIQSGFNTNQEEYEYSNSNRSHSQSTFRPSLENVDTSVQVTIQRPVISHV	215	MUC12 protein (Fragment)	MUC12
zeinaSSns_comp244352_c0_seq1	KESYRKSKLLSKFESQTGLVDLWRMLNPTERDFTFFSHPHGVGTRIDYLFSSIDVLNKTRAANIGNITFSDHAPVLIEIELGFLPKSYIPWSYPIFLKDKPEFNDKLK	108
CL1858Contig7	MSHSAGGTSQRRVTRGTADAINKKKQKDKANQECKEGKVAPNVEPKKDIVIDWKQNSEEVIVKLNAGPRALNVEQLNAEFTDTDCVISFPEGQQWKCQFHEEIEGSCSKLQYKEKGNILQLILQKKIPFNKWPTLQKKRKEPLKEQVTARVHIEDGKPKSSLKLSLPDKSQSQTSESTDTPKGKPHLGSVKRGQETTEASSGMKSSLTRKSIPTAVHSGVKTKRGFHKSASPVSGKDSSPQSQKVESSEDLSSFAGGKGLNRRNVRNSTVAAQKSGDSHMELQNVQRDQNISLGKEKRPVLDQQVLLQQAGPTVQPVCLHAMEKQNAPVDQNSVVPCKETLVSTYEQTLDCQQEPSKMDLNVEVKEAVVKPLSDCTPSDATELDCLAEKVDSSSEDCLEETTEEPEPIVNLTFMKNDHYEKGNDVVVVHIYLKEICKETSKVLFREQDFTLLFKTRDPNFMRLHPNSTPDTVFRWQVKLRNLIEPDLCRYCFTGARVDISLQKKQSQRWGGLEAPATQGAVGGAKVAMPAGPPPLDKTQPGSNPHSLSNKEETRAVEKEKPRAEDTSLDKVTSRTTTDHVSVKSEQLLATPKPTCMVPPMTHSGVSSENVQQEEEEEKRVCPPGFTGLVNLGNTCFMNSVIQSLSNTRELRDYFQDRSFESEINCNNPLGTGGRLAVSFAVLLRALWKGTHHAFQPSKLKAIVASKASQFTGYAQHDAQEFMAFLLDGLHEDLNRIQNKPYTETVDSDGRPDEEVADEAWLRHKMRNDSFVVDLFQGQYKSKLVCPVCAKVSITFDPFLYLPVPLPQKQKVLTVFYFAREPHKKPIKFLVSISKDNSNAAEVLESISKSVRVKAENLQLAEVVKNRFQRIFRPTCSLDSVSPNDLLFCFEVLSKELSKERVVVFQVQQRPQVPSISITKCAACQKKQLSEEEKLKRCTRCYRVGYCNQVCQKSHWPDHKTACRPENIGYPFLISVPESRLTYSRLAQLLEGYARYSVNVFQPPCIPGRTSPDHAPQPLSTEKADLPLLGESSEEEKDFHSMQSSQTTLPPLALQSESGDPAIVHSKAPGDRVSLYSTDSGFSEHITETVREVDSGGEKETVYEKSVKPEAAVAGFQQSESVNAHTSPFYINVIDPNNKEMKLEDKGESPLELTEDCSLALVWKNNERVKEFVLVESKELECEEDPGSASEAARAGLFTLDQCLNLFTKPEVLAPEEAWYCPKCNQHREASKQLMLWRLPNILIIQLKRFSFRTFIWRDKINDMVDFPVRNLDLSTFCIGQKEDHQTPVYDLYAVINHYGGMIGGHYTAYARLPNEK	1316	Ubiquitin carboxyl-terminal hydrolase (Fragment)	USP19
EG578383	MEMREWEKRETSLDGKERVGNRERQPWMGKREWGIEKDSPGWGRERVRNRERKLWMGKRVRNRERDSPGWGRESEEQRETALDGGERVRNRERDSPA	97
zeinaSSns_comp252607_c0_seq1	KMQINAPVRQTDNGDARPCLPGYYTAAELKPSLERPPQDPHAPGAGGKPFKEDKLTPEEQEEK	63	Polypeptide N-acetylgalactosaminyltransferase 3 (Fragment)	GALNT3
CL3973Contig1	MSLFNVLGSIFQVPESRTQNVSIYYSPKESFKGRSLRRKLSKSDIGSPSDFKHLAHVGWPSGTSLDARTDADLKRLFSLAGIKEEHLKDREMSRKIFAVIEKKGGMEAVRKETLRMAQNDMPEPRFRWRSLSSTNLTPSKRQNSFPVASPHAAKIPITTLPSSPFSYISSLRRVPTALPSSPPFPSLNLIPSPPTLLDNFSSVPPPAQSNKFSPPRSIKTKPSLTDSSIRPAIPPRPPTLPSTKDSTKDSTLVPLSLPPLPMSVYKSSSELSYLCQPQSQASCQHTNMQHGSVPLPPPPPPLPPLLKKPSPETVCPTFPSYPAKDLHKSPLKCRMQTEKIHWEMPQREPSLFLEQIRQGVQLKSISQPSKMESSQNCTIVSALMAVIQKRHKALHGSDDETDEDDWED	408	Neural Wiskott-Aldrich syndrome protein	WASL
DC033906	MNIYIFFFQNFIDDMWDELQEKDLWTSFQPPETLQHLAY	39
CL3963Contig1	MAAPSGQVSAVDFASWLESRLEELGMDPDVYPAYIQGVLREEEESEERDEALRGILAAFLEEDSLEEVRLEIVTKWIDFQNSIPRESAPKDEVQALTSMIEKQAQIVVKTRDMSEEEQQRKATLLAQYANVTDEEDEDEEDEMIGASAINPDKSLFKNTNLEDVMNARKLERDSMRDAGQKKKEQDKQQRENQKASKQERKDKEKKRTQKGERKR	215	Coiled-coil domain-containing protein 43	CCDC43
TC465367	MAKRDPKKPKGKMSAYAYFVQTCREEHKKKNPEIPVNFAEFSKKCSERWRSMSGKEKSKFEDLAXXXKVRYLRVQKRSVLKICIFFMFRMLKCF	94	High mobility group protein B2	HMGB2
dsrrswapns_comp217100_c1_seq1	RLTLHSAQSLGVASLKSGQLEVFMDRRLMQDDNRGLGQGVQDNKITSNLFRLLFEKRVGKDEKEDEKSVSYPSILSHITSMFLNHPVIPMAANVDFESPVLLNAFLPLTSSMPCDVHLLNLRTIQAKVGPIPSDEAALILHRKGFDCKFSNKDLGLLCSTTQGKISVRQLFNGFNVESLIPSSLSLMYPSSNSKNTTEIRISPMDINTFRIKLR	214	Alpha-mannosidase 2	MAN2A1
dsrrswapns_comp207005_c0_seq2	MAEKGDAELEEAGQVFLLMKKDYRISRNVRLAWFLSHLHQPILPVPESELSLHDNELEVVSIVSHGWQPDDPIQPGPFLLVPSTSVTFLARQYRFVIELDLSPSTGIVDDSTGEIIFDEIFHSLSRCLVGLLRPFRIPGSNTLFRPEIFVTIQAYSSIIGLQSHQVLVQGCQLEEHKLQKFLQQVYHQLGAFENKVAEILQQQHRSLTQDCLLPYGNQSGRKIGVSMVTADIGLVSMIRQGILALQLLPANSSAGIIVITDGVTSVPDVAVCETLLNQLRSSTIACSFVQVGGVYSYDCSFGYVPNVELMKFIAMATLGSYLSSCPELDTGVLDMNVYHKAFLLYSFLRTGDALNPDYYCGSQHKLFNEHLVSASSNPALALRRRKHVEKELHADLVSVVSVRLREGYNIREIRITKGMLEVKLVLLWKHNMRVEYLAAASWPLDASKRNTLVEVVMEGSYDILHDISCTLKKPITSMYRTSVIRRFWNTLQSISQTDQMLVHLKSFDSVPEHFKIPESTKNGVPLFYIPPGSTTPVLSLQHNGSDSSHSQFAAYWKPILSMDANFWQRWLHVHRIVLLLEHDMPLPKHIHTPGNNGRYSTVLCRISHTALTSLLRDWSSFVLVEGYSYVKLMLSDVNHTPSSFCVVRIIWKAPCMVLRLGFPLGTPANSRNQIVEELRSWILQLRFPHRVQSKETTPRVKRKMFGISSPSKSPPPLLPSPAFSDRSCLVLLHKPLEKLLIKYDKLPMDYRTPFILNLESLAQHNSVPGPLTANRSASSTLASLSRYFYQQRWIWCVQSGLTSSVPTPAMAQILSTLTEIRLSEGFHFASTGEGIINMVLEVPIQSDSVSEGSIEKHSCIIQYILFPPHVTSTKDSFSTDEDNDTEVEAIEQDTELHLVSECWVEPQSGRVMGSNGCWRHLQGLTYSEIPQALFPRDQSCISIMLTFEYVIQLCQNKDGGSPILGKPESTDHAESSGLCIHEVPFHFDLMKLLPKCQQVEMLYLTLSRGDTEETTLEASLPNDMLLSLFHSCLLNDINDREIPLYEQDHLAFMEQVLQRDRQGHPSPFLLPQEELLSSTLIPESSFSPQASSQHEISNSTSSLQSLCPTELNKESRISSSTEPSPKWRCYARLVNPQHLLLTFLPATFSDLQKLTTAHELSQLAEGNSVCNNSQQESAASSTGIQPGSIPCVLVQDKEKRREPYNSFSRQSSTQDASSSRRLPCPVYVYNCPLEALREQLVNVRNQRLSCDVFFSEFRLQDSVSRVIYQELKTRSQSQERPSAAPFIQLKQKELVHYCNLLQEHYHQCYVKGLFKALQQSLCVSHQDLLTAVDYCEEQLQEIDITNFLMTLCGHLRNFRESLTVSSTSLNGQRQKPSFRIGSLEQEEEMGNRNTAIQPSDSSVDMEEGSEPESKACAVEPSNSMSAEFHLTLLETGDPCDVSSGLHLAIQDKFLAIESLHFKTVPSNPHYFFYCPSSPKKEEDFLVEKTDRKPSEDIEVSEAEQAVEESNTSMEGITTESDPDLEVEYREHSDNADSMSESETVNQDEDSFSVLGGESLNGQDVSEHEMPPLFLHLICSVSHKNQHGSMPVLTLPTCLGEVISCLENRESLKSIALEDLNVMLDIYVLTLPLEFDGVNEESQHTRYTSESSVSFPRSPGQPSSYRSDEEMPPALERFPSNVDQRYSALSRLPVEHRQAIEVTMNEIRWLLEDELVSALRHSRVISRSVLKKVVSHICESEGRPHCYRELVQLQFVFGPEHSLQKFKEEFRHISIPGYQLNEEEEDYYYVSLSRLHAHLVENTTSGNATTQAETASTDRKQWQDPEASTATESVEEDIGPKIQYKECHAEDKISEPSAEWGMTTLDVSESDVSSEVSGVFTLEQGNRIQVEASPSERVPTPPKTSSSVSLPESVQSGNMNSTASRQRPSRVQSLVSSHGSIESDHLGYDGGSSDSECEDALISEQDSRCPLMPYFWLIVKIHQDRIEVCTHASTDPAPEGGEEIRESLRLHQFVVRKVGEICRVVNQRLLLQDLHDTHLCNTLLVAESEEDIWKSESPYATYRRTLVNEDYSGEDSYQPRDYLAATMHFIPGHFACDVVWSTVIQIHPRLKMGPSMGVSRAIQSLRSVLSAFSVGNRKNMFVYQERSTKSVFYLRLTETSCNGRLWDQDLSQSMMSRSLGLYRSQEPISDDIMGSRMSLDMQSSRSSDSSRPVGQTDKQILLLVHGVGEAGSEITDDLVKVLRKRLDETTLDIITVMLQRNCKLTPADVEFIQPRGTPPTEVIQFTIPKSSLPCLQAMAYYLRQNLLIFLHTPKYTDSNGEHHFQHYYHSSLPELDLFLYNKPGGQGTGGKGIACIALSFVDQHGTLVTQAYGERTGPPIMFSATAPHLLSPDKFESLTDVNRFYHESSSALSETLILVRFDVWEKGNISSLQLSERLGNSLRHALCDVIIEFHILQLPLCIDSISLEGHDAAKNGKGPSQSMPEMKVLMQSSSKSRPSPISIPSSVSPGSTDPCTPPSKTGRRSFWDMLSKSDTGELGPPKTTDDIVSERTEEPRTRRRHKTESLKVQAFTDRHGIGVEHAQRKRQLQLEEGEIGSLHPLYSHTCLQWMNFMNQLGCPSIQLCSAQTVSRFLLPSVLLELFSIITSLASDTSVRVFEKLIGSEGPVFVPYSPTQHSSPRPASARELILLGRNFHQWRYNTEQVYTSDDDVGDDNDDEGIKMKKSQKGFQRFEAMELGTSERPVELSTSGSGLVPRQRFLLIEIQDKKLNLYTYNWSPDLGASLSRSLVRLIQWQNARAHVVHCLLNQKLGLFHHYCFSDTPWHEDSKQDPNPFLNSTLEVDALVRSSTPPPYKEQTRLGTAGRSLPSLHFPPDMVPFDEVLRDVMPTKPIHLLSEVDTVSRHGAQFLEIKSTERKEVEKQVKIENLFVTWQQRSAQSNMPISATDLDTLKQSARLVHYCATPLLFDPSFQAQIHNDQGWSEGKKRHRSNDSGTSGRDRSHSCDSAEMPPSKAKEDPWLQELCTAFMQQYIQYLQSTGFILVQLRPASPARSTARIRALASLVPESRAAKPKNEGSPKSGSSTVTTYHLQRALPGGIVLMELSFQGCYFCVKQYALECSRIPMGQSVNSQLSMLFTEECDKVRDLMHVHSFSYDFHLRVVHQYLLGSSMSLRQGYDLASFLQLFISQHPDIPKYGRNHVYQGTLSVPTGMIAAHQLYNYIADHARTYHMKPLRMIRPSTPANHGKKCATGDQNEYGLVSIWNSSGSYIDSEGLRHHDDFDVSLLVCHNAVPFEEQSEQERQTLRLQFYIIMTSQRELFPRLTADMRRFRKPPRLQRDAQELDGVQELGKCQRMEMENIEDTIEQNRIAAGSFYNPHLFPLLASEVATAQRQLVDMVQLAKCHCRRDNLWKRLYLLEPLASDKLKLGKLSSNELQELLEAVHGRSVAEIDPQLDFLLSMSVQWYQSLIKVLLSRFPQSCRHFHSPDTGTQYLVVLNQKFTDCFVLVFLDSHSSKTSLKVVFREPFPEQPQNSESPLPQLVSTYHHLESVINTACFNLWSGLL	3560	Protein SZT2	SZT2
CL1550Contig5	MTSKHFLLILCIMGAIRDAVSLNLTTPSVEFQNLSAVPMGCSRDVPSIFYFLCDLNAAWGIILEALAGLGIICSLLLAVIFLALAPSVMRDERKGSLGINFMFLFGVFGLFSLVFAFIIGPNTAVCEVRRFLFGVLFALCFASLVAHSVRLNYLALHNHGPGGGLIFLLATGLFLVEAVINAEWLLITNVRHNLPSAISIGHPCNIDNQDFVTSLVYVMFLILAALIIPCPVLCGHYLPWKRHGKYIVVTAFLSLSIWVIWIVMYLYGNDKLGQRYWDDPVLAIALVSNGWVFIFFYFIPELLEMTRTGYGYETETLNMIKRFEERPPSFIMENRAFTMENLEMTDHVETIKIQDKPVSPYSNYCGLYPTLPLYPSDVETVNHVPLPRISMEPWRYRL	398	G-protein coupled receptor family C group 5 member C	GPRC5C
CL1547Contig4	MGSEGQSAPGRGRKRRAGNKPGKRKRRAHQPRPSFYIHHTDRDMLLLISNQEGEGDVPVSRRRKEATETPGAEPPVTDSGWGCSIPLEILHGIFLLLVQSEGAVPTLCRLSRVCRRWNQVASSPHLWLRVSIGFCWGDPGKKQPPKTQSKIRETLEWLIKERLSLMSEFSLHHWKTQVPFVVKTLAASCPRLSSLTLSHCTGVSADSLFTAAQNCPELLSLNLQNSQVESPAVLGVLDVCGPRLQRLFLTYSNRLTAIMSSLTSGSCPELRVLELSTEIKQGESHLQICIETLQTGCPKLEVLRLLNLVWSPKSGGRCVSEALGFVHLQELCLATSSYSFVSDSVCQRLLRDSAHLKILDLRGCYRVTPGGICQLPCVDLERLYLGIYCSTKNLALPRTGCSLIAQRWQHSLQELDITAHSYSEEDLAQALNILSTRGSHLHSLNLAGTKVMSPAVRELLSSCPSLTHLDLSSCRYLPRGMKRVYRGEQDIRQCLAALTEELRKELDTE	509	F-box/LRR-repeat protein 6	FBXL6
CL43969Contig1	MTQDGEEMDYRVQERFRALTDQRFCLHSPAFWFHAFCRSGSQEWTH	46
CL20501Contig1	MGNLEKTGNDSVLEELGLSTSFPIDGTFFSSWLAQSVQISTESMKRSQWSLNNCRHESSTFGFFSEELLQDEETLLSFMMDNSLKSSFKQNDTLRKPKAKTRMNSKRKMPRSSPSNIFKCHKGDLMEWNNIQCLPDKIEKPSNQNSSRNGKGIAK	155	PHD finger protein 15, isoform CRA_a	PHF15
CL11Contig13	MPDEVQTATQEQQMEEDVETFAFQAEIAQLMSLIINTFYSNKEIFLRELISNSSDALDKIRYESLTDPSKLDSGKELKIELIPNKQDRSLTIIDTGIGMTKADLINNLGTIAKSGTKAFMEALQAGADISMIGQFGVGFYSAYLVAEKVTVITKHIDDEQYAWESSAGGSFTVRVDNSEPLGRGTKVILHLKEDQSEYFEEKRIKEIVKKHSQFIGYPITLFVEKERDKEISDDEAEEEKEEKKDEPKDEEKPEIEDVGSDDEEDKKEGDKKKKKKIKEKYIDQEELNKTKPIWTRNPDDITNEEYGEFYKSLTNDWEDHLAVKHFSVEGQLEFRALLFVPRRAPFDLFENRKKKNNIKLYVRRVFIMDNCDELIPEYLNFMRGVVDSEDLPLNISREMLQQSKILKVIRKNLVKKCLELFTELSEDKENYKMFYEHFSKNIKLGIHEDSQNRNKLSELLRYHTSASGGEMVSLKDYCTRMKENQKHIYYITGETKEQVAHSAFVERLRKHGLEVIYMIEPIDEYCVQQLKEFEGKTLVSVTKEGLELPEDEEEKKRQEEKKSKFENLCKIMKDILEKKVEKVVVSNRLVTSPCCIVTSTYGWTANMERIMKAQALRDNSTMGYMAAKKQLEINPDHSIIETLRQKADADKNDKSVKDLVILLFETALLSSGFSLEDPQTHSNRIYRMIRLGLGIDEDDDATEDLSAPATEEMPPLEGDGDSSRMEEVD	729	Heat shock protein HSP 90-alpha	HSP90AA1
dsrrswapns_comp215125_c2_seq4	RCHSRRDPSQSCLSSSPASLPVHEQTALCTCRHSNREGLLHSSFNKRFEPQPARSESRGIKLLTRALLTEAQLRNTLDRVGREVLPAGALGIGRTTGWGRNLAMVSGARPGLTMDEKPQHSHCVNCVSRRCMIRPDNGVSCDLIGCPHVCGAVFHSCKADEHRILCPLERVPCLNNGFGCPFIVTRNKLAEHLQICPASVVCCTMEWNRWPVSYADRKSYENLSKDVDEVEQLDMALALQDQRMLLESLKVATTMPKTTEKLESQEQISVESVNCDKPTANGIANGLANEITNGIASRLSNGLVNDITNEITSEIANGIAHGVSDDEDSYSALYQATVETTKSLAAALDILNNATRDIATLNGRLREASCEMNKNFQLPEQNFIGNYNNKDQEYEEEDNLEAAGGIACSSVKHGYQNGSSDFYPGSNGRYDPVNEDVHLNNPPLLCNGFHTQNKHMCMGLDPGDMHTFEPRQNGDCDLELDAEEGLLNPNKALSVVVQAQESDVTNGIKTEGTDRGQRLDVKDEQGLRNVAVFGRRPFLVDAHWFKAKMEDKAVDTSDLDIKEDPMGLNGIDLITAALLFCLGDSPGGRGISDSRNVDGYHVDFGTQTFSFPSAILATNTMVGDIASASACDHANPQLSNPSPFQTLGLDLVLECVARYQTKQRSMFTFLCGQLFRRDEFSSHFKNVHGDIHAGLNGWIEQRCPLAYYGCTYSQRRFCPSSQGSRIIHDRHLRSFGVQPHLASCFENARSYSVGLSNDHFSNLPYEVLQHIAGFLDGFSLCQFSRVSKLMRDVCASLLQARGMVVLLWEKRQYPSGSSWQIKEKVWRFSTAFCTVREWKFADIVSMADHLKKCSYNTVEKKEEAVPLPCMCVTRELTKDGRSLRSVLKPVL	891	F-box only protein 30	FBXO30
zeinaSSns_comp387936_c3_seq1	RQHRDQKVTLKELQSSTAETGVSVHRTTICRTLHRAGLYGRVARKKPLLKVKNKKARFEFAKRHVGDSPNVWRKVLWSDETKI	83
TC456737	MLTSYATPGKIKARXLRGKKKEELLKQLDDLKVELSQLRVAKVTGGAASKLSKIXVVRKSIARVLTVINQTQKENLRKFYKGKKYKPLDLRPKKTRALRRRLNKHEEGLRTKKQQRKDRLYSVRKFAVKA	130	60S ribosomal protein L35	RPL35
TC443196	MCLDQYSMLPATPWGVWEIIKRTGIPTLGKNVVVAGRSKNVGMPIAMLLHTDGRHERPGGDATVTISHRYTPKEQLKMHTKLADIVVAAAGIPNLITADMIKEGAAVIDVGINRVQDPVTRATK	124	Bifunctional methylenetetrahydrofolate dehydrogenase/cyclohydrolase, mitochondrial	MTHFD2
BF610779	RVHPVSPMGKGMYGIKTVVFLNLPCVHNRNGLSSVNKQKQ	40	L-lactate dehydrogenase B chain	LDHB
zeinaSSns_comp389732_c0_seq3	KAGADIELGCSTPLMEAAQEGHLELVKYLLAAGANVQATTATGDTALTYACENGHTDVADVLLQNGSDLEHESEGGRTPLMKAARAGHLCTVQFLTSKGANINRATANNDHTVVSLACAGGHLAVVELLLAHGADPTHRLKDGSTMLIEAAKGGHTNVVSYLLDYPNNVSSVPATDMSQMTPPSHDQPPIPRVPMNTLAMVVPPQEPDKAPEQYASERGKLKQKPDNLNASDQDLRSPFHPCQLLECIVEETEGKLNELGQRISAIEKAQLKSLELIQGEPLNKDKIEELKKNREEQVQKKKKILKELQKVERQLQMKTQQQFTKEYLESSPPKESVFPQLDSNDDLSEENCAKLPQVGSILANDGDQKLLLQPDVEHMGFVPIHPSSSFSELSSEIELCEIDSLQPPIYGNQPLLEEQQAANQVLLSQAPDALMIASPAQTLTETLDDIMAAVSSRVPSVPDESSLPTESSLSLQSTPTPQSLLSAFPSIDIDAHTESNHDTALTLGCAGGHEELVSVLITRSANIEHRDKKGFTPLILAATAGHVGVVEILLDKGADIEAQSERTKDTPLSLACSGGRQEVVELLLARGANKEHRNVSDYTPLSLAASGGYVNIIKILLNAGAEINSRTGSKLGISPLMLAAMNGHVPAVKLLLDMGSDINAQIETNRNTALTLACFQGRAEVVSLLLDRKANVEHRAKTGLTPLMEAASGGYAEVGRVLLDKGADVNAPPVPSSRDTALTIAADKGHYKFCELLISRGSHIDVRNKKGNTPLWLAANGGHFDVVQLLLQFGADVDAADNRKITPLMSAFRKGHLKVLQYLVKEVNQFPSDIECMRYIATITDKDLLKKCHQCMETIVKAKDQQAAEANKNASILLKELDLEKSREETKKQALAAKREKRKEKRKKKKEEQKKKVGDDEDSKTLEIFDLQDDDDNDLEVEEEVPIEPPSATTTTTIGISATSATFTNIFGKRANVATTPSTNRKNKKNKTKSTSPKLQIIMQDQHMSLAQKKADKNKIHGEPRGGGTSRNSDSENLDNNDCNSESSAGDKSQELSSSGESQYSSLLLNHEEKPSTPASKFPIRLENELCHNALSSYKTVTVSPIGKLNLSSPKRGQKREEGWKEVVRRSKKLSVPASVVSRIMGRGGCNITAIQDVTGAHIDVDKQKDKNGERMITIRGGTESTRYAVQLINALIQDPAKELEDLIPRNHIRNPINSKLNSMSQSGASNLSSNKAAFSLSTAAVSTSQPMGLPVFPTPNRPNKSMQTNVRSPFKVSLPVSYSHPHFALLAAQTMQQIRHPRLPMAQFGGTFNHAPSTWGPFPVRPVSPGSANSSPKHNGNGRSAYPPMGSSVHTDSTATSMTGPVAMSPLAQHLCMADSSSPSSRKQLTFCPKTNNVSSVTSLASSITPLPPDSSNSGTISSALSPPNVAQTEHFFLSKNDAFSTPKEKPSKTDQPVDMFSLSPARFNNSSCNNNRVVPGQSPQNSRKGETQLSGISDMSQPKTVALMPSVDSASVSASSIRAVAHGAGESQDNCSILQLAAASSAAPPNCSPRMQSTGSFYSIGPSMTMQQDGQSIYGADQLSIPPQEAQKQLSQAPALPMTPVMNSSQMHLNVANKHLPPSFGPAFLNHFSSLFDNRVSSMNQSWGGCPVAPQTGDPAFHSQSPFLGNSVLGHVDSIHSSEGSK	1688	Ankyrin repeat and KH domain-containing protein 1	ANKHD1
CD301620	MPPKDDKKKKDAGKSAKKDKDPVNKSGGKAKKKKWSKGKVRDKLNNLVLFDKATYDKLCKEVPNYKLITPAVVSERLKIRGSLARAALQELLNKGKKCGPYKLFSASSCVHETWKEVIEETESELRAILKFASFCDLFCYCVFSPGLIKLVSKHRAQVIYTRNTKGGDAPAGTEES	176	40S ribosomal protein S25	RPS25
CB560910	MYSVATNAARKLQEKGSAVDVVILESPYTNIREAGAYHPFGRIYHSFPGFEYFFLDTFALNNIVFPNDENVKLLNAPILILHAEDDAVVPSFMAKKLHDIALKSQNSRGVKLVLFRADLDYEHENIYKDPKLPEIIWDFLNDI	143	Monoacylglycerol lipase ABHD12	ABHD12
dsrrswapns_comp217596_c0_seq2	RAGPFQEAMGDLQKHVYDFGIVLEEYKQNLEIAEDLQHIIEESQLWCEEACATVVRVGRYSAECKTQESVEILLKQFNRFVQPTVPQQEERIEQMTRIAKLVYGLHDGMKYIETMIVKHKEALHSVNELCIYLK	134	Coiled-coil domain-containing protein 141	CCDC141
CL6684Contig1	MGCIKSKTDNPRDAMGKNNPVRKNDRTIYVPDPTSKLQRPASRTPSLLPGQKMIQDIEEQGNIVIALYPYQGIHEDDLSFKKGEKLKVLEEHGEWWKAKSLSTKKEGFIPSNYVARVNTLETEEWFFKDLTRKDAERQLLAPGNNPGAFLIRESETSKGSYSLSIRDCDPQTGDVIKHYKIRTLDNGGYYISPRITFTSINEMIQHYQKQADGLCRKLDKPCFSPKPQKPWDKDAWEIPRESIKMVRKLGAGQFGEVWMGFYNNSTKVAVKTLKPGSMSVQAFMEEANLMKTLQHDKLVRLYAVVSKEEPIYIITEYMAKGSLLDFLKSDEGGKVILPKSIDFSAQIAEGMAYIEKKNYIHRDLRAANVLVSESLMCKIADFGLARVIEDNEYTAREGAKFPIKWTAPEAINFGSFTIKSDVWSFGVLLYEIITFGKIPYPGMSNSDVMSALQRGYRMPRMENCPEELYDIMKQCWKEKAEERPTFDYLQSVLDDFYTATETQYQQQP	508	Tyrosine-protein kinase Lyn	LYN
dsrrswapns_comp211250_c2_seq4	MGSVIKCMMYYKEAFWRKMDYCGAMYIDSENAPVEITLDDTKPDGTFPAIMGFILARKATALAHLSKEERKRRICEYYAKALGTEEALHPVHYEEKNWCEEQYSGGCYTAYFPPGIMTQYGSAIRQPVGRIYFAGTETATQWSGYMEGAVQAGERAAREVLCIMGRISKEEIWMPEPESEDVPALPFPTTFLERNLPSAKGLAQFLCYSTFLASATALGFFAYKKGFVVRV	231	Monoamine oxidase A	MAOA
dsrrswapns_comp206811_c1_seq1	MCCVLCTPRGPTFAAYCVSLVSSIQRIP	28
BG020914	MASAGIPKLSYISII	15
dsrrswapns_comp216647_c0_seq1	KSQSGSREPISVYKRVQTSLQKMTSEDDVEAYLAIFERVAEREKLSPDQWAGVLHFVWRVAKGLF	65
dsrrswapns_comp185839_c0_seq1	KDHQGVNWHTWKGFEFSIPFTEMKMRPQRAGNWRRL	36	Tenascin-X	TNXB
zeinaSSns_comp384484_c0_seq2	MPNWGGGNKCGACGSNVYHAEEVQCDGKSYHKCCFLCMVCRKNLDSTTVAIHDDEIYCRSCYGKKYGPKGYGYGQGAGTLNMDRGERLGIKPEENLARQNTSSNPSKYAQKFGGAEKCPRCNESVYAAEKIMGAGKPWHKNCFRCAKCGKSLESTTLTEKEGEIYCKGCYAKNFGPKGFGYGQGAGALVHAE	192	Cysteine and glycine-rich protein 2	CSRP2
CL1721Contig3	MQCRSVASVSFSLRCRESQGVHRKMIPNGSLNFEDEQFIESSVAKLNALRKSGQFCDVKLQVCGHEMLAHRAVLACCSPFLFEIFNSDSESNGISLVRFDDLNPEAVEVLLNYAYTSQLKAETDLVKDVYSAAKKLKIDRVKQVCGDYLISKIDAQSGISCRNFVNTMGDWRLLTKIDNYIQEHLLEISEQDDFLKLPRLNLEIMLEENVSLPSNGKLYTKVINWVQRSIWENGENLDALMEEVQTLYYSADHKLLDGSSLGEHTEAHEDNIQLIQKKSPRENNHKNLISSSSGSLSPSALIQCPKHEWKIIASEKKTNNTYLCLAVLNSTLCVIFLHGRNSPVNSPSSTPRLTKSLSLEIQPEDSLERVMSPMHYARSGLGTAELNGKLIAAGGYNREECLRTVECYDLETDIWTFIAPMKTPRARFQMAVLMDHLYVVGGSNGHSDDLSCGEKYDPKSNIWTPVPELRSNRCNAGVCALNGNLYVVGGSDPYGQKGLKNCDVFNPITRMWTCCAQLNIRRHQPAVCELGNKIYIIGGAESWNCLNSVECYNPQNDTWTLVAPMNVARRGSGVAVYDGKLLVVGGFDGTHALCCVESYNPERNEWKMVGSMTSSRSNAGVVAVGNQIYAAGGFDGNEFLNTVEVYNPQTDEWSPFTQLCES	662	Influenza virus NS1A-binding protein	IVNS1ABP
BJ090300	MLNGIIAILHHIFVRFIVASHNLTMKILHHFFAIIILLRIISQKNFTP	48
zeinaSSns_comp387285_c4_seq2	MPKKGSISPLFEVCKGKLGQSRLAELLVRGN	31
TC426236	RTTSPSEMERNMEKIIVIFQRFAGKDGCADTMTYQEFEDFMKSELCSFSCVSYCFLDTLPCTDYSFSTFFSQLTELCPLQGTPWGFSCLSSLYLLLNPQLLSPGNSLPGSGPCLLNGANELG	122	Protein S100-A11	S100A11
CL32508Contig1	RFPDKEILRMAGPLSADFSVKVHYAGAADSVVQFIFYQPIIHRWRETDFFPCSASCGGGYQLTSAECYDLRSGRVVADQYCNYYPENIKPKPK	93	ADAMTS-like protein 1	ADAMTSL1
BJ061140	MKQQLFSYLNREKTPSXCESFRPISLLTADVKIYAKVLARRLGRVITSLINPDQVGFIPNKTTALNTRRLXPK	73
CL702Contig3	KDGCNQYKSEDESGSEEETMQHDYVMDSNCRRKKKLESLNKQSQSFLSVLVNINHGLVSLFSDVKLPDGTLMENKHGEFWLEFHSGSLFSVAKYEGFEDKHYVCLHSSSLSLYHQGLLDGGIPSDEIQLPSMTYPHWLEPTIYLSEEDGIYSRPASNGVGVESQSMLTVAVKILSDKTESNAKEFLVAVGLRGATLQHRVLPSEVTWHEQILQFLNILDEPVLGYNPPASITTFHVHLWSCALDHRPLYLPLRALLTVETFSISCSVALDKSSSSLRIIMEEAALHLSDKCNAVAVNLKRDYVRVLDMGLLELTILSVKTGEKSKPRFEMHCSSDVIHIWTCSDSCAALMNLIQYLASYGDLHPPSRSETLPGVHKKNKMADPVTQANIQGPVLAEAEQKILRDLMSDAMEDTDLNHTVCPSKPQLNGFSEGRCETQEPPCSDLFLFPDESGNVSEESSPVFPPTTPHLLSEAMLDFPSESDDFCILYAPKNSISEKDEEPSVKKLVDDNILIKENHFNLPLQKMDTSKAPLHFPVPVVRYVVKEISLVWHLYGGKDFGSALPPPSPAKHYMSPHSSPSNTPTRRGNSLVRGGRGRNQELLMEIQFSKVKFQHEVYPQGASTVESPSMEQPVSRQVFIVQDLEIRDRLASSQMNKFLHLYSSKEMPRKAHSNMLTIKALHVRPETGQSPQECCLRVTLMPLRLNIDQDALFFLKDFFTNLSTEVELLVTPDPEVKRYPASDVTCSLPKHLYSQKRNPVISFIGQTEPVKNGSISSEDIAQTASEEVSSFSDQPVFFREFRFTSEVPIRLDYHGKHLLMDQGTLTGILIGLAQLNNSELKLKRLCYRHGLLGLDKLFSYAVNEWLTDIKKSQLPGILGGVGPMHSLVQLVQGLKDLVWLPIEQYRKDGRIVRGFQRGAASFGTSTAMAALELTNRIVQTIQAAAETAYDMVSPGPSPVELKRAKRFSHHRLVHQPVDLREGVAKAYTVVKEGITDTAQTIYETAAREHENRGVTGAVGGVLRQIPPAVVKPLIVATEATSNVLGGMRNQIRPDVREEESQKWRLEEG	1066	Autophagy-related protein 2 homolog B	ATG2B
dsrrswapns_comp1287440_c0_seq1	REEVQWDVDNIYHKQNIKEFNILDFSYLDTR	31	Leucine-rich repeat-containing protein 16B	LRRC16B
AW767941	LCLTVKERCGLDRIEALQSHENEQVFKASGGLIQK	35
dsrrswapns_comp199094_c1_seq1	RVNIRKVTGPDCISGCLFQYCAHQLTGVFTSIFN	34
dsrrswapns_comp152388_c0_seq1	KKNKFQPYELKSIVNHSGESAEYGHYFSDVYDRRTKTWLAYDDADINEIDEDVLLPSRAYTGYLFFYIHK	70	Ubiquitin carboxyl-terminal hydrolase	USP29
dsrrswapns_comp95649_c0_seq1	KICLVTVYPSNKPDCSVNMYAVLDDQSNRSLAKSEFFTVFNISGEAFSYTLKTCSGTMVKTGRRVSNFTIQSIDGK	76
CL1521Contig1	MDVLRHSSDRVGKLESLVESYKKKLEDLGDLRRQVKLLEERNTVYMQRTCQLEEELHKANASRGQVESLTRQVQELHKKHSTESLQAEKWQFEFQTLKEKFEALQKERERLIAERDSLRETNDELRCSHLQQTCLGQADVLLSGSSPPLENLAAEIVPAELRETVIRLQQENKMLCTQESSYQERLCDLQNFLEESNRSKNRLESESRLQQQQIQ	215	Protein Hook homolog 3	HOOK3
CL1025Contig7	KKKMQMLKLDKENAIDRAEQAEADKKQAEDRCKQIEEEVLAMQKKTKGTEDEVEKYSESVKDAQEKLEMAEKKATDAEAEVASLNRRIQLVEEELDRAQERLATALQKLEETEKAVDESERGMKVIENRATKDGEKMVDQDQQLKEAKTIAEDSDRKYEEVARKLVGIEGDLERSEERAEVAESRFRQLEEELRIMDQSLKSLIAAEEEYSSKEDKYEEEVNQLTEKLKEAESRVEFAEKSVVKLEKTIDDLEESLTAAKEEKIELDQTLDQTLVELNNM	280	Tropomyosin 1 (Alpha) isoform 4	TPM1
CL8261Contig1	MLRGALLLAWVLSAASENYMDVCLDGKHQKVDPGPEDDLHGQCSPWKEKSCCFTNTSQEAHKDQSYLYNFNWDHCGIMSPACKTHFVQDTCFYECSPNLGPWIQKVDSTWRKERILDVPLCKEDCEGWYNDCKKDYTCMENWHKGWNWTSGTNQCPIETKCRLVSDVFPSARDFCEKIWSNSYKYTTSVRGSGVCMQIWFNVTNGRVNPNVAVAKRYADRLNSAGSLQVGLLLLVPLCLAWAI	243	Folate receptor alpha	FOLR1
CL6086Contig2	MMSWKRNYFATGRGGVQEMFTPRNSISIAPSKGLINEPGQNTCFLNSALQVLWHLDIFRRSFRQLTTHKCMGDSCIFCALKGIFNQFQCSSEKVLPSDTLRCALAKTFQDEQRFQLGIMDDAAECFENLLIRLHIHIADESKEDICTAQHCISHQKFAMTLFEQCVCTSCGATSDPLPFIQMVHYISTTALCNQAICMLERREKPTPDMFGELLQKASTMGDLRNCPSNCGEKIRIRRVLMNAPQIITIGLVWDSDHSDLAEDVIHSLGTCLKLGDLFYRVTDDRGKHSELYLVGMICYYGKHYSTFFFQTKIRKWMYFDDAHVKEIGPKWKDVVTKCIKGHYQPLLLLYADPRGTPVSVPDSLSQMDLRQYTRTCYDSEDSGREPSISSDTRTDSSTDSYHYKHSHHESVVSYFSSESQGTVIYNLENDAASQSSRDTGHLTDSECSQNHFSRKGPLTDRKRSSSRPRRKGDESQSSGYHSEGETLKEKQAPRAGLKLSNSSSRLRDFKATVSNIIHNRPSQASQTASQGFHHVGSSLDESEIKPPTNLSMRLRDWEIDNSSNESKSGFSNRYRPTWRPTREPLNVDSVFRSEKRKNAAYSPLSPFSEDSGKEMATNELREIANSESKDKHQFKYRSWGIGRGAPHFLDHQQPRLIQRMESGYESSERNSNSPVSMDLPISENCSAFREYHSRKSPSSAPTWRNIPKSQSSSALDMADSASSVWVKVHPTHMAVESSAPLKSELDELQEEVARRAREQELRWKREKEIEAAMGFNPRPKRFLDLDELQNQGRNESFERSMQEADSVYEQSVRLEQKGDYTSALALCNEAISKIRFAMHDARSSTHCRAIADKKLQMCIRKARSLQDRMQLPTIPQPPSPDYPLPQGEAINQSTSDKAISEQISVNRPVLLETNTKEDYPSNPFFHPLACSHELLPLSSESSNLSASEQSPHSKAFSNFLAPYNNLESEGPISSPKEAVIDNKVKPEAYSQGLVTEQSKTEKVKNVSPNKSKVGEEHEGKEGLLTMHKVKKSGIKSGSLPSLLFPWARRTQTQSPDRSNPPSHCNKSVSTDKCVSTEADESNKQMGSCKSITPPGNASLGLEQANLCSSSNGHDALLDKQGELCSPEPCKSEAPKNKGLVRSLAEQFQRLQGSSPKLNNFGVNCTGVDICEKKPLPEQQSFSPMDTKSSLQPLVIKENKSSCTEQTNLSPDCLSRSFDVKGSSIHLADNQNIGSEKKETPGWVVDRVNTPLNQGKLFYKGEKKVKFASTVHLPASVPLEQWAEDVTRYYNGQLESIGDKSKVGHTVALKPKSIRYGLSKSSIDLRQAWNQDAEQEISDLQTLYNTSLQACPNRNMQWRSENARQGFGKPLLDNTAGRKVQTTAGKGLSRTPTTEMEHNHSETIFSSVSKVTHDRDQSRESEDDELYSAENFRRLARSLSGTVISGKEEAVVSSQSFEASNERKPLMDSSHRSHSSSFHPYSQNPSVLSFEPQHYPTQPQHPSFEVLAPSMVGEAHRPSGGPNFHKVLAMSDRGENVQGNEQSRMALSYATFPRAPRLYSATSNATATLQSYAAPRQQTDNGDQNVQNHYRWSGHTAQGSAPDKHMVNSSFMTGWRPQRLQTSGYGGYSNSSAYPKAPETTDSCIPRMPQRSTMGRGDIWETSQANQSRVQGPKRVDMPPEEDWRHNTFTTQLGGRKPQPVFSPHRTYSSVADLYGTNSWRAAMHRNGR	1728	Inactive ubiquitin carboxyl-terminal hydrolase 54	USP54
CL858Contig3	KVNRFVCICPPGFTGPVCQIDIDDCSSTPCQNGAKCVDHPAGYDCLCATGFTGVLCEENINNCEPPPCHYGTCQDGIDSYTCICEPGYMGAICSDQIDECHSNPCLNEGRCVDLVNGYQCNCLPGTSGPRCEKNVDDCASNPCTYGNCVDGINRYDCVCSPGFTGPQCKDDIDECASSPCHNGGTCVNEQNRFRCICPEGFRQPSCFSQVDECVNNPCIHGNCTDDVNGYKCLCQPGWTGNKCQRDKNECPSNPCQNQGTCKDRINGYTCHCKKPYNGTNCQNILTPCNPEPCYNGGICQESEDFKSFSCLCATGWQGQRCTIDIDECITNRCENYGRCQNTKGGYICHCLDGFGGVNCENNIDDCLSNQCQNGASCVDGINTFSCNCLAGFHGDKCQKDVDECASNPCKNGGSCTDYVNSYTCKCQPGFDGIHCDNNIDECTDTSCFNGATCVDGVNSFTCQCPQGFTGPFCLFEINECGSHPCINGGTCVDGMGTYHCTCPIGYRGKNCEELVDLCNGFPCKNKGICKQVKTEPKCICPTGWTGIYCDIPDVSCEVAASQRGVAVQDLCQHAGVCINTGFSHRCQCRQGYIGSYCEGELDECASNPCQNSAACVDRHGGYECKCLPGYQGVNCEYEIDECQLQPCHNGGTCVDLVNQFRCSCPPGTRGALCEENIDDCAPSAEGPHCFNGGRCIDRIGGYRCECLPGFAGERCEGDVNECLSSPCSSKGSLDCIQLANNYLCKCRPGFTGRHCETIQDLCPSRPCLNGGTCAVAVNMPEGFTCQCPSGFLGSKCQYSNNTCEHYKCKVGENCIQTHMGPRCYCPMGPAGYACQSNLGCASQPCKNNGVCQRKAQPPFYTCHCPKGVVGPQCEIPIETDRCHKYQCPEKARDGYCDQECNIHECLWDGGDCSLTMGDPWANCSSSLRCWEYFNGQCDELCNTPECLFDNFECQQKEPICKYDKYCEDHYANGHCDKSCNTKECGWDGLDCSTDRPENLAEGTLVVVVLMPPSELLKNSRNFLRVLGSILRTNLRIKKNPDGSYMVFPYFRETASSHRLRRSVLKLRVVREMEEQPIGSKVSLEIDNQQCVLDSDQCFKTTDSAAALLAAHAVRGTLNYPLVSVEVENDPQSHLILMYILPVTLAIIIVILLLVVLLAKKKRKHGALWFPEGFLLHRDNSNQKRREPVGQDAVGMKNLSVPIVDGNLLDSNQNDHWSDDQGPQPKKSKSEGQALLSGGDDQVDSRQWTQQHLVAADIQMTPSFALTPPQAEQEIDVIDVNVRGPDGCTPLMLASLRMGNTHLEEDDDEPEDPSANVITDLIYQGACLQAQTDRTGETALHLAARYSRADAAK	1352	Neurogenic locus notch homolog protein 2	NOTCH2
zeinaSSns_comp386738_c0_seq2	RRRAAALREAGDMLWFQGSIPEAIAAAKQSSSVFVVFVAGEDEQSVQMSESWANEQVIQTTMEGFVAIKLDSQSESCLQFSQIYPVVCIPSSFFIGENGMPLEVIAGSISAEELVAKIAKVKQMHSGKKDGFLVNAKLPESSPEPCSDSPCPVVPHASPPDNAQPAGTEQESSAPTTEPSTPVEALLNDHESVSLEPVAESEQNIQSEEELAEKVQRVTHKLEERREQKKKEEKQNEVKKEIDRRKMGKEMLEYKRKQEEDLVKRALEERNREKAEEKAARDRIRQQIAQDRADRAARFAKTKEELEALKVAELQAQQAEREARREAVQKERSTVARIQFRLPDGSSFVNQFASEAPLEDARLFAAQTVGNTYGNFSLATMFPRREFTKEDYGKSLLSLELAPSASIVLLPAGRPSHAVVQSSEGGVWSFLSTILFPLLAVWRFLSNFLFGSPSSSQPAEQVAHPQHESTNPTASSSSEPKRDAVRKRVLEKRPEEFKKEGKIYRLRTQDDKDENNTWNGNSTQQM	526	UBX domain-containing protein 4	UBXN4
BF232224	MNTEDSDESHASIGGLELQHDK	22
BJ087144	MGSFGFFITENRIRYFICNYIQIHYKLSVVRRRATKLVKGMENLSYEERLAKLGMFTLEKRSLRGDMMTMYKYIRGSYNNLSNALFTSRK	90	Nephronectin (Fragment)	NPNT
TC468613	RNGEAEIDVTSKLVLVSPSAEQYDSLLHQLRDRMDEGRGETIYVIGQGSDGTEYGLNEADMEASVATVTSMAEQIMADMILLREHQEAGGKVRDYLVRKSVGDNDFLEVRVAVVGNVDAGKSTLLGVLTHGELDNGRGFARQKLFRHKHEIESGRTSSVGNDILGFDSHGQVVNKPDNHGGSLEWTKICEKSSKIITFIDLAGHEKYLKTTVFGMTGHLPDFCMLMENSTHPR	233	GTP-binding protein 1	GTPBP1
DC109298	MTSHLLLAFLVWISEPNPSHSDIFFERTADSQSIEKLHHFSVNNGKLLNRQK	52
dsrrswapns_comp216023_c2_seq11	MATPTDPGAMPHPGPSPGPGPSPGPILGPSPGPGLSPGSVHSMMGPSPGPPSVSHQLSNMGSSDYAPESMHQMHKQPMDNMHEKGMSDDLHCGTMKSSSMRPPHTGMGPPQSPMDQHSQGYMSPHPSPLGAPEHVSSPMSGGGPTPPQIPAAQPGLLIQGESQVMSQPTRGPSAFSQVQLHQLRAQILAYKMLARGQSLSENLQLAVQGKRTLPAIQQQQQQQSQQQPPATYSRPPSMAMHAMPVPPAGTGPVPGITGHVAGMMQKPWGEGQSSDLNVPNAQQKIVVPPPSGRPSPAPQTAPPSVSLAGPSVPQPTPGQPAPIQLQQKQNRISPIQKPQGLDPVEILQEREYRLQARIAHRIQELENLPGSLPPDLRTKATVELKALRLLNFQRQLRQEVVACMRRDTTLETALNSKAYKRSKRQTLREARMTEKLEKQQKIEQERKRRQKHQEYLNSILQHAKDFKEYHRSVTGKIQKLSKAVATWHANTEREQKKETERIEKERMRRLMAEDEEGYRKLIDQKKDRRLAYLLQQTDEYVANLTSLVWEHKKAQAAKEKKKKKRKKKTEENVEGVGSGLGVDGELIDESSQMSDLPVKVIHTETGKVLLVPEAPKASQLETWLEMNPGYEVAPRSDSEGSSSEYEEEEDEEDSSRLDSEEKKRLSLNTEDVVEHDAKQIIETAK	685	Probable global transcription activator SNF2L2	SMARCA2
dsrrswapns_comp203435_c1_seq1	MSEGNPSNDAAGPRNPMGRGLVGRRSSAPVTPGRLPSIRSRDLTLGGVRKKTFAPNIISRKIKEEPKEQVSVKVERAERGRDRRDGAGRGRGKPQVIQSHSIFEQGPAEQLKKKIGWDGPAESTDFGPSHIINIKREKRETEEETKEILRMLENDKFLDDPGLRNDSQNHPVQIPLAHSGWLFREDAEEEDIKPVQGDLKDEKMEVDDPSQVKVKEEPMEDDAGAWKPGMSSAKAPIIKKPPETKDVSFPEMLESLKISDEECLFFMQLPDTLPGQPPSQETRPIKTEVQSEDGHVLLVKDKGQDTKAAEDSCTLRDVSEGHIGKLFVRKSGKVQLQLGKVMLDVTMGTSCSFLQELVSVSVGESRGGEMMVLGHIQHKLVCSPDFESLLEKRQS	395	DNA-directed RNA polymerase III subunit RPC4	POLR3D
CL1Contig1230	MQYQHPSSSALGLSVPLFAPTPLQHPTPFYIDDILGRNSASNGTPALPTPTLPSPNSSFTSLVATYRTPIYEPTPIHPAFTHPGAALAASYGASTYASPLYPFSRPVSDYTHALIRHDSLGKPLLWSPFIQRPLHKRKGGQVRFSNDQTIELEKKFETQKYLSPPERKRLAKMLQLSERQVKTWFQNRRAKWRRLKQENPQGNKKDETESLENICEESQERCLSAEQKSRESSLDDPTSSPTSQGNLDSEVSDDSDQEVDIEGDKGYYNCAH	272	Hematopoietically-expressed homeobox protein HHEX	HHEX
BI477449	KVVSYAASQITLDQPASAVVNPSGTLKVSCKVSVTVTSQHWVWIWQPPGKGLYYVGYLDSGTTSYPAPKYKSRVTFSGDNSKNEISLQMTSIKNEDSGTYYCTTYLYYAYFDIWGPGTTVTVTSATSK	128	VH4 heavy chain variable region (Precursor)	IGM
dsrrswapns_comp184674_c2_seq1	RALQEISHEISMEFSACSEKPEISEDSFSDIRKRIVRSSYVK	42
CL26182Contig1	RYPAGERTHSTLSGSPAKKMEPESYLNMDELDDDVFYPDDFGYSDQTMTSSTVFNQSQSYTCLLGRFHLFPLSHCCGPGFRGADYEDKATQTLGSPSINQDIMLPCGVSETPQRLFYGHAGYLLYLPLNSPARFGEDVENQRQEQSAEHRIARKLQCIGDQFHRFHLHRLQQNRNQFWSQILIFFRNLVMHPEGNRAGLGQR	202	Bcl-2-modifying factor	BMF
CL1931Contig4	MQSETRSPGGEETFMRVRANRQTRLNARIGKMKRRKQDDGQVCPLCSQPLSGSEEEMSRHVELCLAKRENCMNEDDSVDIENENGNRFEEYEWCGQKRIRATTLLEGGFRGSGFVMCGNKENHDSDADLDVDGDDTLNYGKAQYTEADIIPCTGEEPGEAKEREALRGAVLNGGTPSIRVTTEFSKWTNDEMPSTSNGESSKPETMQKTCKNSEIEKITEESAVTTFEALKARIRELERQLSRGDRYKCLICMDSYTMPLTSIQCWHVHCEECWLRTLGAKKLCPQCNTITSPGDLRRVYL	301	E3 ubiquitin-protein ligase RNF220	RNF220
BG552927	RKERDLLYPLRASHVAAEKVLSLDQQFAGLRLNSENAHGAGIKGRYIPPHLRNKEASRHGFYDK	64	ATP-dependent RNA helicase DDX3X	DDX3X
CL38928Contig1	KRDVICVSKLGAEFNVTDQAECSHLEKPLPLQNCNLGPCGPSWFTTPWSACSQSCLGGVQMREVRCLASDKTFSQKCDQDSKPEDK	86	ADAMTS-like protein 4	ADAMTSL4
TC462708	LAPILYIYRGPKDNKEQKSRKSQLHVVAPTLPSYSQVIPLVSNKRAAKFGSFTLKAASKLQVKLSPFVKCIIKQLNS	77
CL2420Contig2	MASSALIKVKIQRNLNAKPKSDDTTATNGATESNKETQASGDQVNQNDKRKEKGMKKSSNRFEPYNPQRRFRAFISNIPFDVKWQALKDLVKEKVGEVTYVELLMDDEGKSRGCAAVEFKLEESMKKAVQVLNKHVFNGRPLKVREDPDGDRSRRAAHSVFGLGPMGMGGPGPMGLGGPGPMGMPGPMGMGGPGPIGLGGPGPLGMGGPGPVGGNIPPSLLNNPNIPREVIHALQAGRLGSTVFVANLDYSVGWKKLKEVFGIAGTVLRADVLEDKDGKSRGIGTVTYEQPIEAVQAISMFNGQPLFDRPMMVKMDDKSMPKGDLFPADRPPQLPRGLGGIGMGLGPGGQPIDANHLRGSSMGGPGGISMDSMGFGMNKMGIDGPPVGGNSSLGSINRFPSGLGLGRMSGDLDRAMSVGFDRSELNTLSRGYGDSLDRGIGSGAGNLVAGIDRLSSGLGRGVDRVPSDIDRMGLVMDRLGPSADRMGSGIGSGMGSLGMDHISSSIDRIVASSLDRMSTNIGYGVDRMGSSIDRVGSTIDRMGSSIDRIGSGMDRVGVGMDRLGSSSMDRMASGLDRMGPMMDRLPSVDRLTAGSMNRVGLDHIASSPLDRMGPGIGMGSSMGLGMGSSFDRPMDIDHTKFGNNFGGSFGGTAGIRPVAVPRKGCQIFVRNLSFDCTWKMLKDQFGECGESSLCKCILGPFKNKPLLIKKRKTVYSAGKILE	722	Heterogeneous nuclear ribonucleoprotein M	HNRNPM
CL995Contig3	MSSNHAVQPETRKFTRALSKPGTAAELRQSVSEVVRGSVLMAKPKLIEPIDYENVIVQKKTQILNDALREMLLFPYDDFQIATLRRQARYICSTVPENAEKEAQSLFVTECIKTYNSDWHVVTYKHEEYSGDFRQLPGKGVKPEKLPVHVYEVDEDADKDEDAASLGSQKGGITKQGWLYKGNMNSAISVTMRSFKRRFFHLIQLGDGSYNLNFYKDEKISKEPKGSIFLDSCMGVVQNNRVRRFAFELKMQDKSSYLLAADSDAEMEDWISTLNKILQLNFEAAMQEKRNGEAHEDDDQSKFENSSSSLDSYLQEKSPRDPETKLKNESRVKLFALDSDTQKLDFSGIEPEVKPFEEKFGKRILVKCNDLAFNLQSCVAENEEGPTTNVEPFFVTLSLFDIKTNRKISADFHVDLNHASVRQMICAPSQQLLNGGGDVSRSILGSIQESMLQYPKQGIFSVTCPHTDIFLVARIEKVLQGSIAHCAEPYMKSSDSAKVAQKVLKNAKQACSRLGQYRMPFAWAARSLFKDSNGTLDKNARFSAIYRQDSNKISNEDMLKLLADFRKPEKMAKLPVILGNLDITIDNVSPDFPNYVNTSYIPMKQFENSAETTVTFEVEEFVPCIPKHTQPFTIYNNHLYVYPKHLKYDGQKAFAKARNIALSIEFRDVDDEESQPLKCIYGRPGGPLFVKNALVSVLHHQQNPEFYDEIKIELPTQLHEKHHLLFTLFHVSCDTSSKGGTKKKDVIESQVGYAWLPLLKDGRVVTNEQNIPVSANLPAGYLGYQELGMGKHSGPEIKWVDGAKPLLKVATHLVSTVYAQDLHLHNFFQYCQKTESGAQAVGSDLVKYLKGLHAMEGHVMIAFLPTILNQMWRVLTRATQEEVAVNVTRVIIHVVALCHEEGLESYLRSYVKYVYKAEPYITSECKTMHEELAKSMTTILKPSADFLTSNKLLKYSWFFFEVLIKSMAQHLVENSKVKLLRNQRFPASFHHTVETLVNMLMPHITQKYKEIPEAARNANHSLAFFIKRCFTFMDRGFVFKQINNYMSFFAPGDPKTLFEYKFEFLRVVCNHEHYIPLNLPMPFSRILRYQDLQLDYTLTDDFCKNHFLVGLLLREVGSALQEFRDIRQIAISVLKGLMIKHSFDDRYSSRSQQARLATLYLPLFGLLIENVQRINVKDTSPFPAAHNSVKDETLASVSNANPLVTPQKPGNTLDNSLHKDLFGVISGTASPHTSSTPNINSVRNADSRGSLISTDSGNTLPERNSDKSSSLDKHGGSNGNSLVRCDKLEQSEIKSFLMSFLHILKSMSDDALFTYWNKASTSELMDFFTISEVCLHQFQYMGKRYIARNQEGLGPIVHDRKSQTLPVSRNRTGMMHARLQQLSSLDNSLTFNHSYGHSDADILHQSSLEANIATEVCLTILDTLSLFTMAFKNQLLADHGHNPLMKKVFDVYLCFLQKNQSETALKNVFTALRCLIYKFPSTFYEGRADMCAALCYEIFKCCNSKLSSIRTDASQLLYFLMRNNFEYTGKKSFVRTHLQVIISVSQLIADVVGIGGTRFQQSLSIINNCANSDRLIKHTSFSSDVKDLTKRIRTVLMATAQMKEHENDPEMLVDLQYSLAKSYASTPELRKTWLDSMARIHVKHGDLSEAAMCYVHVAALVSEYLTRKGMFRQGCSTFRVITPNIDEEASMMEDVGMQDVHFNEDVLMELLEQCADGLWKAERYELIADIYKIIIPIYEKRRDFEKLAHLYDTLHRAYSKVTEVMHTGKRLLGTYFRVAFFGQGFFEDEDGKEYIYKEPKLTPLSEISQRLQKLYSDKFGSENVKMIQDSGKVNPKDLDSKYAYIQVTHVTPYFEEKELQERKTEFEKSHNIRRFVFEMPFTQSGKRQGGVEEQWKRRTILTAIHCFPYVKKRIPVMYQHHTDLNPIEVAIDEMSKKVAELRQLCSSSEVDMIKLQLKLQGSVSVQVNAGPLAYARVFLDDTSTKKYADNKIKQLKEVFRQFVEACGQALCVNERLIKENQFEYQEEMKANYREMVKELSEIMHEQIWCGEEKISVMPNSLHIFNAISGTPTGTTVHGMTSSSSVA	2086	Dedicator of cytokinesis protein 10	DOCK10
CL11607Contig1	MSSSITQIYNGYFVHYFAPRGLPPIQKNVIFVIDVSGSMFGTKIKQTKSAMHVILNDLHRDDSFNIITFSDMVHVWRPGQSILATAQNKKSAKDYVNKIEADGWTDINAALLAAASIFNQTSHKPEKEKKIPLIIFLTDGEATSGVLASSRILSNAHKAMEGKISLFCLAFGEDADYNLMKRLSLENRGIARRIYEYSDATLQLKGFYDEIASPLLFDIELNYLEETAQNVTQTLFPNYFEGSELVVAGKLKSGTKDLKVRLTAHDQKQQVSLENDISMESNSTEPNFGCSSNVEQIQWFVQRLWAFFTIKDLLEARIKANDSAARRLLTEKATNLSLKYNFVTPVTSLIIVKPEDEESRKTTTQAAAPSVTTTSAPVTSSIMLSTTTATKTTSLKAKMTSTPWMSKTSRGIKSTLSTKTTIGTVVATSTTTSSTETSPRITAVQVTGAKGHSSLTPSLVTTNPALQKQTTVVLSTNAILTTSSDSRPNVPSHPVATLQPHTNVPVGTVRPMTEK	515	Inter-alpha-trypsin inhibitor heavy chain H6	ITIH6
CL13149Contig1	MQSFQDLNWSGRRRPQTAVWKIPKSDRRKEKYSRSAGENGQFIQNEMSSRSSSDSFKFNDFPAFTPTDGRHPGTHSPRDINKSNKSLEVSSVAVHNHNGIPRGPTYLTSVELKTPWYIEMLHEKENNLLKLGSEINRLSAYEVECKRKEEIISILKNEVQQLQNELSHTNPPQDPMAKRYEVRQQHNEVKFLNGHNTTITQEYSIGAEDPDELVPSASSPMENSHSTSLSVCTKDTQQTAMQLTQVDTESLDEKSSEQEHNLESEVGQLVHDCGEEYSSSEDNQELLNRLKEELDSVKNNYEMAKGANMSLQKLLSHQESQLRKALDEKQILQKEAKERNMQLQAMSLKFSSLREERKHEEMMAAISKENYNLRELVTELKSEMSKRNDMITDLKREVQRLQRQCTDFQIQLKKNEEDKNDIQRNSEDLLCSNQQIKVTLECLQSRFERFRTKIIQATYSAPGVKCPHLEMTDNEILEGMQRIITERSDFHQQLKQKGVKVPSLYINENTASKQPASNTRKKL	523	Coiled-coil domain-containing protein 27	CCDC27
dsrrswapns_comp203812_c0_seq2	RLLLRRRSFRLKVTEFASCYRRLKRGAGGAPCHIRKWQRSEGASVGRYLLLWNMAPAGRNVYVVGVGMTKFMKPRDELDYPDMAKEAGQQALADAGIPYSSVEQACVGYVYGDSTCGQRAIYHSLGLTGIPIINVNNNCSTGSTALFMARQLVQGGLADCVLALGFEKMERGSLQSKFTDRVNPMDKHVEVLINKYGLAAAPMAPQMFGGAGLEHMEKYGTKKEHFAKIAWKNHKHSVNNPLSQFRDEYSLDEVMKSRKIYEFLTILQCCPTSDGAAAAVIVSEDFVHRHGLEGKAVQILAQEMVTDTVSTFQENSCIKMVGYDMTKAAAEKCYAKAGVKPEDVDVIELHDCFSANELITYEALSLCPPGGAGDLIDRGDNTYGGRWVINPSGGLISKGHPLGATGLAQCAELCWQLRGQAGRRQVPGANIALQHNIGLGGAVVVSIYKMGFPDSANKSSGIRMVATSASDGFKAQFVFKEIEQKLAEGGEQLVKKIGGIFAFKVKDGPGGKEATWVVDVKNGKGSVDVNSDKKADCTITMADADLLALMTGKMNPQTAFFQGKLKIAGNMGMAMKLQSLQLQPVKAKL	589	Non-specific lipid-transfer protein	SCP2
BG553691	RGRQSRWKGVYSGRWGVGGSSSFTGTQANPEELPDGETRKENRVIVLYLDLSFLFLLELKKMSMTRGCLLCIKITMFIFNLIFWVSRVSRGAYTMYGALVYCTNF	105
DC000508	KGQVAPSGPGSRGWVKGAYRFITDRNDFRRXLLVNLGLXXXACGLPEI	48
CL1357Contig3	KSWKKRKEECPICRQEIVTETRSLVLDNCIDSMVDKLSPEMKNRRAALILERKEMVQAEESNPVLVVSDSSSFLSDTFYISSSSSDSDELGNDFWMRSEEEEYEETLFGCGTDELDSSDFESDDDEEEDSFLII	134	E3 ubiquitin-protein ligase RNF8	RNF8
CL19051Contig1	KMTLQQQSTLEQWAAWLDNVVTQALKPYEGRPSFPKAARQFLLKWSFYSSMVIRDLTLRSAASFGSFHLIRLLYDEYMFYLVEHRVAQATGESPIAVMGEFGDLNDASPGNMEKDEGSDVESDIDEDLDDSGEPPAKREKTELSQAFQVGCMQPSLEGSVQQSLVLNQLHSEHIVTSTQTIRQCSATGNTYTAV	194	Transcription factor RFX3	RFX3
CL6045Contig1	MSYPQGYLYQPPGSLALYSCPAYGASALAAPRSEELARSSSGSAFSPYPGSAAFSAQAATGFSSPLQYSSDPTGFPSYMGSPYDAHAAGMTGALSYHPYGSAAYPYQLNDPAYRKNATRDATATLKAWLQEHRKNPYPTKGEKIMLAIITKMTLTQVSTWFANARRRLKKENKMTWAPRNKSDDEDDDEGDGERVKEEQSEKAQDSNETSAEDEGISLHVDSLTDHSCSADSDGEKLPCRAADHLCESGSESKEKYEDEEDDGDEEDRVLPVKPATSSPLTGVEAPILNRQQEGSPRNSNKTNLDNGMSSSSQTPASKPKLWSLAEIATSDHKHPNLGSVLSSATSSSAAHNPSYPSSSLLGRHIYYTSPFYSNYTNYGNFNALQSQGILRYSSTAMTANEGLNQTVLSTSSMHKHTSDSVRTASNQLDQHYRPTNYESKKDPSEVCTVGVQPYP	455	Iroquois-class homeodomain protein IRX-2	IRX2
CL4373Contig1	MGVNAVHWFRKGLRLHDNPALRECIQGADTVRCVYILDPWFAGSSNVGINRWRFLLQCLEDLDANLRKLNSRLFVIRGQPADVFPRLFKEWKITKLSIEYDSEPFGKERDAAIKKLASEAGVEVIVRISHTLYDLDKIIELNGGQPPLTYKRFQTLISKMEPLEIPVETITAEVMEKCTTPVSDDHDEKYGVPSLEELGFDTEGLPSAVWPGGETEALTRLERHLERKAWVANFERPRMNANSLLASTTGLSPYLRFGCLSCRLFYFKLTDLYKKVKKNSSPPLSLYGQLLWREFFYTAATNNPRFDKMDGNPICVQIPWDRNPEALAKWAEGRTGFPWIDAIMTQLRQEGWIHHLARHAVACFLTRGDLWISWEEGMKVFEELLLDADWSVNAGSWMWLSCSSFFQQFFHCYCPVGFGKRTDPNGDYIRRYLPILKGFPPKYIYDPWNAPETVQKAAKCIIGVNYPKPMVNHAEASRLNIERMKQIYQQLSRYRGLGLLASVPSNPNGNGGLMSYSPGESMPGCSNNGGGQMGAIEGSSASNPNPNQGEVLPGTSGLQGYWQGSSILHYSHSDNQQSYLMQARNPLHSVVSSGKRPNPEEETQSVGPKVQRQSTH	616	Cryptochrome-1	CRY1
BE678507	MIGIQSQGMLLWAST	15
CL2Contig20	MAGKSGEEKMKAMEAEMALFEQEVLGAPVDPVPLSIPAVPFIRPVIATNTYSQVQQSLEARATAAANVVGPIIVPPVHFVGPAIPFPRPPVMRPSFIPHALQRPAEPHGVRPRPSFIPHVLQHRAAGPRHPGMPPPQPLMAHHMHGPPPPLMRHIPPPPLGMRPGPPPMGPLLPPPRPMVQSAPKINPTVIQAAPTVYTAPPVRKPEEDIVEPPIIPEEKESLGYDEAVIGPSMPEMEPVQPEVLMEPVQEDKKKPKPEKLKRCIRTAAGTSWEDQSLLEWESDDFRIFCGDLGIEVNDDILARAFSRYSSFLRAKVIRDKRTGKTKGFGFVSFKDPNDYVRAMREVNGKYVGSRPIKLRKSQWKDRNIEVVRKKQREKKKLGLR	385	RNA-binding protein 42	RBM42
CL311Contig9	MNIVLSRDAQVKIMETTVANAEKYFGQFCSVLASYTRKTAKLRDKSDELVKNLIDFANTENPELRTALKNMAEELAKIQDYRHAQVERLETKVVNPMKLYGTLIKDKRAEIKKFNSVRNREIKELEKLEKLRHRAPSDRHIISQAESNVQKASVDAARTTQQLEEVIDNFQLQKIKDIQKIFSDFLTVEMIFHARSLEVFTSAFQNLQECDLEKDMEDFRSKIHINTGNEDARPVQATNLSSNTNWRASSMSVQSTLQRQQEVEDSYEESEEEEEDDDYEDHRRVEYARVRK	292	Protein FAM92B	FAM92B
CL6728Contig1	KRFHSRIELAEGKEMKVLLFPALLLLLGAVRAAHAAEESCAGRCFSGFDGNKKCQCDIICVHFESCCIDYLTLCKPKEQRGDVFEIPEDEYNYDSGTSEPELASKVNEELEETPDDTTEPVENVPPKIEEVIQPDQMEESQDELCSGQPFDAFTNIKNGSIYAFRGKYFYELDDKSALDGYPKLIKDVWGIDGPVDAAFTRMNCQGKTYLFKGKEYWRFSNGVLESDYPRNISEGFHDIPDNIDAAFALPANNHNDREKVYFFKGNKYWQYEFQNQPSRKDCQDSAQSELFTYYVTLQKDSWEDFFSFLFGPSMKRSTAGPWYINKDWKGVPNNVDAVLPSRIYVPKQTRRSRRRKSRRRNNRKKSGGMRSLWSDFSFDPLDGLFDYDDEQSDPDWLPPERPADCQPTQNVYFFKNDKYYRVNLRTKRVDYVYPPYPRSIAQYWLGCKKDERLEKSRG	458	Vitronectin	VTN
zeinaSSns_comp379186_c0_seq1	RASLTVHDHRLPPMEGADNSTNMNSNAHSDAK	32
CL10980Contig1	RLLGILKTVQDESKKLQSRFQKLENELNSVKDDARQKEEKVAILQKKLLSRTAEAELKAMEVKLTEKQNSLEASMKETQNLQEKVAKGAAPYKEEIDNLKTKVVKIEMEKIKYSKATDQEIAYLKSCLEDKEEGLRRLKEELRRAQADNDTTVCVPKDYPRASSFPLTCGGGSGIVQSTAMLVLQSEKATLERELSHYKKKYHHLSRSMSNCEDDLKKTKAKSDAHSSHTGSSHRGLPCKKETCRQGPVSPGRSELPDLNLGSPKKSRSKRFVSPNRSESYSHLVMSPGKTGMHKKRLLSPGKVGLHKKRAVSPNRSEMPIQHVMSPGKTGLHKNRTVSPHKTESTLFGILSSPCKQQNVQENLNSPKSEFFDMKSKSLPYCPSQFFDNTKLGDFSELNNAKSQADNWWCEAKKETAPECKTS	423	Centromere-associated protein E	CENPE
dsrrswapns_comp116882_c0_seq1	KPFTAKKHELLDVLVKESTGWWLVENEDRQIAWFPAPYLKAHRNTEDGCGNQACQEGTFCVVLK	64	NADPH oxidase organizer 1	NOXO1
CL13808Contig1	MAQSRALADLIDDFSAQDGQHKKHSRQTRKRHTRRETAEHSSPPRLHKITKASVIADSDIEVDQVKVLPNIVIPHTSQDTTTVQQFSPGPSTPVHNSPQPQPPSSASSGPSTDHQFSNFMGWLQTHIDASVQQAVSKRPRPTVKPKSIQPSTLSGVSESDTCSDSTSHDSSPSESEDSSSEEGHSQKQPDDVKLLIKYLCDTLEIKETPTPRSKVDKVLGNTPKKSRSFPTSRSITQIVSEEWAEPDKRSTIPQKFLSRFPVADEFKQVWDKSPKVDSAIVRLSRSTTLPSEDAGTFRDPMDKKIESALRRDFTHSAAILRPASASLSVARTARFWCQELSKSPLGTHPETSQALDKISLALSFLSDASLEITK	374
dsrrswapns_comp1266072_c0_seq1	KAIWFQAHILLMVLTVCATIAAFVLAFVKEK	31
CL1147Contig4	MDEESQSSLECIQANQIFPRKQLIREDETLQVPFQELHGESTEFVGRAEDAVISLSNYRLNIKYKESSINVPLQLIESVECRDPFQLHLTCKDCKVIRCQFSSFEQVQEWQKRMNSTLRPPSRIEDLFSFAYHAWCMEVYASEKEQHGDLCRPGDYVISRFKNEVERMGFDMENAWRISNINEKFRLCPSYPQELIIPAWITDKELESVANFRSLKRFPAVVYRHQSNGAVIARCGQPEVSWWGWRNADDEHLVQSVAKACATDSSRTSPGKMANGGCPRNHVNGGVLTDVDFESSLSNIPPPESPSVQPQKLLILDARSYAAAVANRAKGGGCECPEYYPNCEVVFMGMANIHSIRKSFQSLRLLCTQIPDPANWLSALEGTKWLQHLSMLLKSSLLVVPTLDKDQRPVLVHCSDGWDRTPQIVALSKLLLDPYYRTIEGFQVLVETEWLDFGHKFADRCGHGENSEDLNERCPVFLQWLDCVHQLQRQFPCSFEFNEAFLVKLVQHTYSCLFGTFLCNNGKERSEKHIQERTCSVWCLLRAGNRSFKNLLYSTQSETVLYPVCHVRNLMLWSAVYLPGSSPSTPSVESCTPYPASGSATEEPPICRLSKTRSYDDLPSACDIMVPCMNRRSSDPSLNDKWQDHRRSLELNGLGNPGEEGYEGDRQPLGAHLSMAAGVGEGQMENILQEATKEEGIVEELGGKQGKGPEACLEIEQANYLEDSAKGEEGLELTSNTPHAQSNEGMPDRDRECANPKPGGECDKFSNGKIYNTEDAEVDGGSPQEFCDDEGTSQVPEQLAFKLEGNTKQNGIEFEEDASQVTEKLNFKSEGGIEQNGVEFEEDASQEHKNHNGVEIEEEVQNSPSPLPSALTSSCVVLEDSTDTLTEGPVVSWPCRLDHVTAANELAQKPENSSNEGLVMMGIRGMKLQSDMTCMPPMLSQCAFHNSECKVLIHCNRDQIYCPSLDGSCLNGDIRRGKPGLSRQNSSTNTPHLRNTPHKCPLHSGGRNRIGSPPEQQAHNHLDDDGMPLYVDPIQQRLRQMECGHQQEVETLKKQVQELRCRLENFFPNSPLRFNGEFTDEVNSIPDTEGNRDPSCLSGCSTEPLSETSWEQVDKRDTEVTRWVPDHVAHNCYNCDSKFWLASRKHHCRNCGNVFCSSCCNQKAPVPSQQLFEPSRVCKLCYTDLHPTWELENPIAATSN	1200	Myotubularin-related protein 3	MTMR3
CL706Contig8	RGKMKRIAFQFTPYSWVKFEWKPASSLRRWLAVCGIIFVFLLAELNTFYLKFVLWMPPEHYLVLLRLVFFVNVGGVAMREIYDFMDDLKFHKKLGQQAWMVAAITVSEFLIVVKYDPYTLTLPLPFYVTQCWILGIVLVLAWTVWRFFIRDITLRYKEIRQQKQHRNQEEKSQRNGEVNSEKDKHKKL	188	Phosphatidylserine synthase 2	PTDSS2
CL37034Contig1	MDDLNLHYRFLNWRRRIREIREVRAVRYQERTKHIAVDGDTLSYHGNSGEVGCYVAPRPLSKDNHYFEVNLSITFSICLMAMRPNRMVNSGGDGGKQICI	100	SPRY domain-containing protein 3	SPRYD3
CL11509Contig1	MGDVTLMTSPRISKTSIDLPHAQLSLPTAAPAFTLPPRNCRVSVGSTARFDVKVNGRPDPWVTWYRNSQPVQNSDRCKVEQGIRGNFSLVIKNTTEGDSGKYTCEAVNDGGVRQVTVELTVEGSSAMKYSLPSNTRTLGGHSSVPPVENRPSIWGDSPPRFITKPARMVVREGQTGRFSCKITGRPQPEVTWYKENDEMHPGERYTITEKSGFHFLEIYGVGVADAGTYTCSVSNCSGKTSVSAELVVQGSEKMDGGSLRVGGNIIPTTRTIESKSVTTNGLNERGKLSSSGFSSGTKVLHKEKVDMSPTGNTDTPSKKIVPISNKDPSSPFQTMSNSFSSDLSRGSSSTSPCLPAHNTKQDKDSQVSSITSRYTSTIESKVRFPKETPPVVHSTSIVPFPGKETSSQSPIELYPVSITKTNPVALRQSSNIDSKIKMFSSKDKTNTKEPSVLGASVLDSKTRNVPLKGPENIFQKEPQSLKEPTQEYLKASRSDQILSDVSDGLSFTPSKKLSSITNKETPLLSPKERIVEPTIKSTCSTSKDTHSVSMATGYPTSRHDMTKETHSNVITHVPSRQVTNVTLSESLKPQKTSELSSTKTFTKSRESESRTYGTKSSILSESSNLHHPDSTQHTAEPSPDGGEIKWQKTTSSTITLKSIKLETQPKSSISHGERRQKDGKQESLPLSQDGFHSRPKVSDTRETLNKSLGTVPSFDLSPSSQEVLEGSEVIFRCKVSGDPRPRVEWYKDNSVLGERDGVRIREGAWIHSLHLLKTQTGDSGNYSCEISNTRGQAAHSWTLSVKRSKMEEVVPCFVHKLKGCSVMEGEDFVLECSVEGQPAPEIIWLLNDQPIQYAHSSYEDGVAKLRVQDALPEDEGVYMCLAQNSSGKVSCSATVTVTEKKAVEEQGASREPKSCAPVFIKSLTDLQVMDGSQVVMTVEVSGNPPAEILWFHNGKDIQETEDFHFEQSGNEHRLCIQEVFPEDTGTYTCKAWNSLGQATTESTLTVQEPQEGIQPWFISKPKCTSASMGQNVVLSCAIAGDPFPQVQWLKDGHVLPPSKILQSDDVFTLILRNVQQNDGGHYEIKLKNAVGECSCQVSLMVEGSSGGHSHTQQREQLCFSERDGWDEEDALSLGTRTEEDQEIIRGVLKRRVEVKESSEEKLRQQEVEQVDFRRVLGKKVSTRSVSEEDLKDIPPEQMDFRANLQRQVKPKALSEDERKVNSPQQVDFRSVLGKKPSTPKTPLPEKVITKVATPDFRSVLGAKKKVPTENGSPNNVAHENAKPVIMGGKSEVNCCPVVDGEVGKNSVSGTAKSSVPSVTKNSAPNAAKTSVPSADKTSVQGVDKTSTPGATKTIAPNASKTIAPSVEKAIAPSAEKTIAPSAEKTISPRAEKTIAPSAEKTIAPSAEKTISPRAEKTIAPSAEKTIAPSAEKTISPRAEK	1440	Myosin light chain kinase, smooth muscle	MYLK
CL38763Contig1	KRSFQKVLCLSWMENANEEPVDYYATALKSRAYSAEELQNGMLTTGGIYSNGTCTSRTH	59	Somatostatin receptor type 1	SSTR1
dsrrswapns_comp190323_c3_seq1	RAIYYIAAELVRLIGSVDSMRPVLQSLYHRILLYAPPQNRVESIKIMKEILSSPRRLFDLAAPCNFEHETKKRSISKRKSHLDLLKLIMDGMTEACVKGGIEACYASVSCVCALLGSLDDLSQGKGLKEEHVQHLLHRIEDLRDGGESTRESMEINEADFRWQRHVLSTEHTPWELGTEKSPDISISVTTDTGQTTLEGDLGQTTPEDNIEGKRPK	216	Brefeldin A-inhibited guanine nucleotide-exchange protein 3	ARFGEF3
CL2724Contig1	RSMAKFKLSLVQFLVSPVKSDNLNRACKLIKEAAQKGAQIVALPECFNSPYGTTYFPEYAEKIPGESTELLSQVAKECGIYLIGGSIPEEDCGKLYNTCAVFGPDGTLLVKHRKIHLFDIDVPGKIRFQESETLSPGDSFSVFDTPYCKVGVGICYDIRFAELAQIYANKGCQLLVYPGAFNMTTGPAHWELLQRARALDNQVYVATASPARDEKASYVAWGHSTIVSPWGEVVAKAGSEETVLSAEIDLQYLAEIREQIPIRRQRRRDLYNVEEKRN	278	Omega-amidase NIT2	NIT2
CO389411	MFTITDSLFIFLSDKDLSPRIIFYILTIIRLMVRYNGLSFSSALF	45
BP715720	RTRVSEEEYSDFRELRKIESRKKEREKKAQDLQKLITAADTTTELRRAERKATKKKLPQKKETEKPAVPETAGIRFPDFKSAGVTLRSQRMKLPSSVGQKKIKALDQMLTELGVDLNPMPTEEIVQMFNELRSDLVLLYELKQAFSSCEYELQMLRHRFEALSKSGSTT	169	DNA methyltransferase 1-associated protein 1	DMAP1
CL11540Contig1	MKTLILTLLSLYELQLCCGAYNQNIRSQRKFEMIKTEISSYKDVAKSIIDLAVHGKAQNRSYERLALFVDTVGNRMSGSENLKTAIAYMYKSLQEDDLDRVYLEPVKVPHWERGEESAMLLEPRKKSLAILGLGGSIGTPVEGISAEVIVVSSFAELHNRSKEAKGKIVVYNEPFVNYGETVRYRGSGAVEAAKVGAVASLIRSVTPLSVYSPHTGWQWYENDVPKIPTASITVEDAEMLSRMASRGLKIVIQLKMGAVNHPDADSYNTVAEIVGSKYPEQVVIVSGHLDSWDVGQGAMDDGGGAFISWEALSLIKDLGLRPKRTLRLVLWTGEEQGGVGASQYYELHKKNISNIDLVMESDIGTFMPLGMQFTGKPEARAIMTEVMQLLQPINITSLYDYAEGTDINSWMQAGVPGASLFDDISKYFWFHHSQGDTMTVQDPVWMNLCAAVWTVVSYVVADMEEMLPR	469	Carboxypeptidase Q	CPQ
BE508762	RGTSQGTFMAYPESIARFMTNRPNEDEGGER	31
zeinaSSns_comp387690_c1_seq3	RERQYREEGKMADGSGKLKELREQMVAVAQAQAEERRNQSGSSHVPVQSDLIPKSTKPVIDGSALRTDERQRLARERREERDRLNATKESQLLEKEKRAKLQYEKQIEEKLKKLEEQKLKDEQKRAAVEEKRKQKIFEEKERREANVRRTLERSSQLDQRQKRWSWGGGSMEDVDLKHGKCSTSTTNLKQAESAMHKRLSSSSATLQNPDRGAKQRSSSLSRLSNKTPLNSQPHSPRVSNLEKKGGANQKRSSSLSRLSNNPSTSPYVDNVKKEDKTAHRPPTSPLDSSIISRLLAPTQSSLARSKSAAMLSSDGKESPASATTINTPPSVPKGPLRSRSIDRLKSPQNSSPSTATPDPSQKSEHLKQSPPSLGKRPPSPALINSRRRSPSPANTAKRPPSPTLENKKVQKNPSSTPVVTKQRTSSPVVTNKPVPIQRPSLTPNVLNAAKKSAETETKPKEKTQEILAEPKSLQTSEKENASGTPKTKDESNCKNNSGSTTAEEAAKMLAEKRRLAREQREREEQERIQRQEEEKVKQEEMAQKAEEEKAKQIEEAKILEETMKLEAEEEQRNAEEERIQKEIEQQEHLAELQQQKEEAEAKALEEAEKQRHEREKLMQQNMQERLERKKRIEEIMKRTRK	641	Ensconsin	MAP7
CL11378Contig1	KVFKKQSHLHQHQIIHTGEKPFSCSVCSKSFNRRESLKRHVKTHSDSMKVQCEVCGKSFRDTSYLLKHQATHTGERPDYKCEFCGKSYAAPQSLLRHKQVHEQGLALHQSLVQQPLLQQSLLQQPLVQQPLVQQQPPLNEVIKEPTSSVTIEAASLLGTDVSNVGHAAISVIGKIGSIFGPNSLQKPSSVNNNAKTFCCNVCGRGFGRRETLKRHERIHTGEKPHQCSVCGKRFRESFHLTKHHVVHTRERPYKCELCGKVFGYPQSLTRHKQIHRLQLPCSVATGSLPPDRLTFGCTDCGERFPDSFHLMNHKELHMNEKPYVCDTCGKCFGFIENLMWHKLVHQTALERLHPVSQCQDVAEGQQVNCSENSAPNEVPGTEVAAAAVAAGLVSSTFEEHPMVPSGERFSCSICGQSFKHFLGLVTHKYVHLVRRTLACNVCGQNFAGAYDLLLHRRTHLQKRHFTCSVCGKRFWEAALLMRHQRCHTEERPYRCTICGRGFLHSWYLRQHKVVHTGERAYKCALCNKRFAQSSSLAEHQRLHIVARPQRCPTCGKTFRYRSNLLEHQRVHLGEKVYRCDQCGKSFFYISSILRHQRSHDAKPDLRCSCCLKLFKDPKYFSKHVQTHQGGRPFKCGACGEAFSNTYGLKKHRQTHKMERLAAAAALVEGQKTL	673	Zinc finger protein 865	ZNF865
dsrrswapns_comp204854_c0_seq2	MYLENKNDPLRKCEVERTPSSVSNCTGLNGCLGTDAVASDFNELIILDSFHRVADAQAGRRKSLQNGTAGPECCLPVGEDFSANTMERRYPFSLSKLFSPTKDCSYTEKTPLLSFSSENKQLLCKAENRPEFIFGVESLENSTSEFEQRCRLGSEVGSLSRSVSTEKYELLDNLQEKLNFSKLRCFLKNLKIAGLFIIVVTCSVLFSTSSDKSSPWQMLALSSMESFSGNLTDFRNAALLKLQLDGPFAGDLLDPRNDEYILVQITQNEDPVSRRRRSSQVTYNWTLPLSSRRKEHIIKEK	301	P protein	OCA2
dsrrswapns_comp194447_c0_seq3	MSILPTQGSVPEEAVTRSGGDVDGFEKAVVGGVIAAVFITLITVVVLIAVYLYKHKGSYRTNENAEDAEASKSLQMTEDSALTPEKKEYFM	91	Small cell adhesion glycoprotein	SMAGP
zeinaSSns_comp381392_c0_seq1	RIFMCHCLASVAMQLPVLGDGMLGDLVELYKLIGRSATDKQQELLVSLATVIFVASQKALSPEVKTVIKQQLENVSNGWTVYRIARQASRMGNHDMARELYRSQLTQVASEHFYFWLNSLKEFSTAEQILTTLQEDDYGAALSSIADALKSYHKGIASLTAASTPMNPLSFQCDFVKLRIDLLQAFSQLICTCNSLKTSPPPAIASTIAMTSGNELQRCGRISTQMKQCMEEFKSLAARYGDLYQSSFDADSATLRNIELQQQSCLLISHTIEALILDPDSCSFQECSFSGSVQADSEYERRMMSVFNHVLEEVEMLARKYPPVSYLHTSCLCSAAISLLKVPLSFQRYFFQKLQSTSIKLALSPSPRNPSEPIAVQSNQQLALKVEGVVQHGSKPGLFRQIQSVCLNVSSTLQTKPGQDFKIPAEGVRSEMEQRVVPHNDYFSTQFLLNFAVLGPHQITVESSVMDSNGILWKTGPKTTMFIKSAEDPFTQQMRLQQQQQQQQQQQQQQQNQAPPQQQAPPQPPPQQVPTVPQSQTQGQPPGLGMQTLQFQRQGLQQTQQQQQTAALVRQLQQQLSSTQPQQNSNPFGRYP	592	Integrator complex subunit 7	INTS7
CL16286Contig1	MGIIEFRRPIKLKDVQQKITDAFGQTMDLHYANNELLIPLMCQEDMDRALEYLDTCPALKSLRILVKSPKKMIVSRTPERAMRYLQPVCSKAHDMRISKSMGDILGSLYKDAGKARKYSTGSLHTGRSSPPPGSVPDEQQQIARQGSYTSINSEGEFIPEVIDPFMSPNESLSSSCQSLDRSLDSPAFSTPVPRGKGQLNDSLECLEFEIPFYERFGKGGTFPRQYHFSRKDYNDGEMLQRLLVEALEHVVLLTERGCSPSK	262	Mitogen-activated protein kinase kinase kinase 3	MAP3K3
CL3638Contig3	MAKWSSPLVLTLAFLAMGWKAYAQDFDLYDALGDPTEKPKPKPKPPKNPTRDSGDLDLSDFFDTPVKTTTKSPRRVTKPPPKQPDLWFSTTTKSPKKPPKKPDSNDFDLSDALDGKNDRKDDISDSDLEDIFNDGYNPDKKKGGGGGGGRAAGQGDNDGSDSRFGSQAETGTIAGIASALAMALIGAVSSYISYQQKKFCFSIQEGLNAEYVKGENMEAVVCEEPQVNYSALESQSAAPLTEEAAKV	247	CD99 antigen-like protein 2	CD99L2
dsrrswapns_comp214084_c4_seq8	MSSEQPAWTFGLFTPDQNKQAPLEMNENAINSLYEAIPLPQDGSSNGQRQEDRQANSFELKRETLVATDPPRPTINLDPRVSIYSGRRPLLSRTNIQGRVYNFLERPTGWKCFVYHFTVFLIVLICLIFSVLSTIQQYNNLATETLFWMEIVLVVFFGAEYVVRLWSAGCRSKYVGVWGRLRFARKPISVIDLIVVVASVIVLCVGSNGQVFATSAIRGIRFLQILRMLHVDRQGGTWRLLGSVVFIHRQELITTLYIGFLGLIFSSYFVYLAEKDAIDSSGEYQFGSYADALWWGVVTVTTIGYGDKVPQTWIGKTIASCFSVFAISFFALPAGILGSGFALKVQQKQRQKHFNRQIPAAASLIQTAWRCYAAENPDSATWKIYIRKQSRNHHLMSPSPKPKKSAMVLV	410	Potassium voltage-gated channel subfamily KQT member 1	KCNQ1
zeinaSSns_comp197398_c0_seq1	KRSIESREEGIILPLYRALVQPHIEYAVQYWSPGLKWDIREGPKPGVWGILIYEERLAKFKLEKRSLKVDMITTYK	76
BJ069750	KHFGEIEDCQIDDSSLHAIITFKTRAEAEAVSSNYIEYICFLSSNLTFTSHYKGVAPCIIYV	62	RNA-binding protein 26	RBM26
zeinaSSns_comp385443_c0_seq2	MIYCGRGWEYRATYSVTELHLPASH	25
dsrrswapns_comp214614_c0_seq10	RDGQVHALNCPEPKCSSVATPAQVKVLVGEELFSRYDRLLLQSSLDLMADVVYCPRQGCETPVMLEPGGTMGICSNCSYAFCTLCKMAYHGVANCYIKEKIISASDEDQEAGEAEWTPEDFSYVRDEFLAADKAGKKLLVEEYGMEFIKKAVDKESTEWLKMNCKSCPYCSAKVQKNGGCNMMLCIKCRTSFCWLCLTVLTKTNCYSHFNESLSCDQYAL	220	E3 ubiquitin-protein ligase RNF14	RNF14
CL13277Contig1	KYRSFQVVLLQCYNFTTIVSTVTVWDIYIEDIWDRYIHIYREKKIPRGFRINNIPTLGRTNPEFCRRWCNTLDRCSFELILLVVEEVGRELRSVRSDLSSFETVNKATLQADKEIDWLGRLEEQTSKHRAELLAFKNSKRLKVQQDYREGSVYRWQQGGALGPRRRKADWRARRSPSRRAGSGTSDSEGEHSASGSSQTRAAFLGDRTTNSEEESTPTINSSKKRPVGAREAAPVLTRSQGQSRNIAKKK	250
CL4098Contig1	MLQTEGRDTGRKMPSQWSRDNSAESKVPHTRMDDEAAIQQIYTFGKKLGQGSFGVVIEATHKETNTKWAMKKVNREKAGSSAVKLLEREVSILKGVKHEHIIHLEEVFETPKRMYLVTELCEGGELREILHRKKHLSEAETRHVIRSLGCAIAYLHKKGIVHRDLKLENILVKSIDGADNKEMILNIKVTDFGLSVQKGGVGSENMLQSTCGTPIYMAPEVINDHDYSHQCDIWSTGVIMYMLLSGNPPFMGSSEEKLFEHIKRGELNFSDTVWQSISDAAKDVLQRLLKVDPAHRITANELLDNPWITGETTLVQRPTNVLELMNEWKNLDADELNRLDENSNGLFLVHLPDIPSAEERASPASSNGTSELGLDTETDSSSSKPSTPTNQVNKKKAVSSSLTSRTIKKKSSTLKPANSPSTNGTISPCSNPRRTPENQENPVGSLSRSFRRASGSGKNESGKMNVSTNKVLGPKLTPRVSPTPRTVGIKKAS	493	Serine/threonine kinase 33, isoform CRA_a	STK33
CL279Contig3	KDXKXQSXYVISDEKDECIIATEV	24
CL11571Contig1	MNSTEPNVYGSIPMSTDTSDPQFNQQVYLIGSIPPEAKKEAGTWCTARRKKIVCIVSSVCVLIAAAIIIAVLYSIYAPITTPRSNCQKACGTSGTCVLSSQWCNGVSDCPNREDEAICSESRACQMTCGSSGICVLYTQWCNGISECPSGEDEKNCVRLYGPSFQLQAYSPENAIWLPVCYDKWSDIAGKTACQDIGYNISTYYKSSQLLASSNGYLMLQSSNVMGKLYKNLNYSATCPSGNTVSLRCINCGLSTKVDSRIVGGTVAFAGDWPWQIILMKQVGTSTYLCGGSIITPYWIVTAAHCIYGSTSTPSAFKVFAGTLGLQSFSSAGNLVGRALVHPSYTSTTQNYDVALLKLTTALVFTTNLRPVCLPNVGMAWAEGQPCWISGWGTTSDGGSISYSLMAASVPLISSTTCNQAAVYGGAITSAMMCAGYLNGGTDTCQGDSGGPLVTKTNSLWWLVGDTSWGYGCAKANKPGVYGNVTVFLEWIYSQMQIYS	499	Transmembrane protease serine 2	TMPRSS2
dsrrswapns_comp206855_c0_seq7	MSFRGRGGFNGRGGGGGYGGRGGGGGYGGRGGGRGGYGQGGGRGGFGRGGGRGGFNRGGYDQGPPESVVEVGEFMHPCEDEMVCKCITQENRVPYFNAPIYLENKEQIGKVDEIFGQLRDFYFSVKLSENMKASSFKKLQKLYIDPAKLLPLQRFLPRPPGEKGPPRGGGRGAGRGGGRGRGGGRGGGWFAYFGSATLFPPEII	204	H/ACA ribonucleoprotein complex subunit 1	GAR1
dsrrswapns_comp196751_c0_seq1	REWSHRAELRSSIGPLTASYSVTMGKLQGNKANKDSGKTPKNSGHHKDIPAIFYKKGREAAHAK	64
zeinaSSns_comp384844_c0_seq3	RHVDNPTGDGRCITCIYYLNKDWDAKKRQSHYIITGPADDGAAPEWSAGH	50	Egl nine homolog 3	EGLN3
CL5417Contig2	REPGTRDREESVEEKLRSLTFRKQVSYRKAISRSGLQHLAPAHCPISNGPAKELRMTLDWTENAVNGEHLWQETNVSGDLCYLGEENCQVKFAKSALRRKCAACKIVVHTACMEQLDKINFRCKPTFRDGTSRTPREVRHFSCCSNQQNLVRHHWVHRRRQEGKCKQCGKGFQQKFSFHSKEIVAISCSWCKQAFHNKVTCFLLHHIEEPCSLGAHAAVIVPPSWIIKVKKPQVNTKNSTRRKKRTSFKRRASKKGLEDIKGRAFIIKPISSPLMKPLLVFVNPKSGGNQGTKVLQMFMWYLNPRQVFDLSQEGPRGALEMYRKVPNLRILACGGDGTVGWILSVLDELQLNPQPPVAVLPLGTGNDLARTLNWGGGYTDEPVSKILCHVEDGTIAQLDRWNLHVERNPDLLHEELDDGTHK	422	Diacylglycerol kinase iota	DGKI
BJ071297	MQTSKPASYPCPVCGRIYTMQKRLTQHMKIHSAEKPHMCDKCGKAFKKRYTFKMHLLTHLQCVGKSRYKCEFCEYICGDRKQLLKHQLTHMNDKPFK	97	Zinc finger protein 335	ZNF335
EB465005	KTSNMADQGKPVVTRFAPSPTGYLHIGGARTALFNWLYARHCGGKMLLRIEDTDQERHNEGAVQAILDGLKWLGVWYDGELIRQGERGPRHAELAHDLLKQGKAYKCYCSKEKLDELREQAAKEKKAFRYPGICRDLPADYVPPPGTGEPTIRLK	155	Probable glutamate--tRNA ligase, mitochondrial	EARS2
dsrrswapns_comp195786_c1_seq2	RLPNEEASQGQTNEHPRLGNHSWSLRITAYRFFTLWVHGYLGKRNRRPIPSCVVKAIRDKFPDPESTYVGFKYYDYAAVDMATEI	85
zeinaSSns_comp376433_c1_seq1	RFQQPQHPVSTNGPSQNTFQTQLSGYPAQSSYQTQNISQSTSYQSGPGLQNPTGFQPPNPYQTQTTYANQPPLQTPINSGFQTQDSHASHQK	92
CL12718Contig1	MAAWANGVRAVLLDVSGVLYDSGGAGGGSAIQGSVDAVNRIRHAGLKLRFCTNESQATRSHFAQKLKRFGFSISEEEVTAPGPAATRLMKERGLRPHLLVHNDLLPEFESVEKSDPNCVLIGDAAENFSYKNVNRAFQVLINLQKPVLISLGKGRYYKETDGLKLDVGAYMKALEYACDIKAEVVGKPSPNFFLSALEEMGAKPEEALMIGDDIVHDIGGAKSCGLRAVLVRTGKYRPSDEKHPEVTADGYVNNLAHAVDILLASQDCNQ	270	Phospholysine phosphohistidine inorganic pyrophosphate phosphatase	LHPP
TC464213	MALRMRLIFPYAVSGVLALIGCWWLFSRKKDPRSKKHKSITAPSDKVQVDDDQKEFVLTQDLVSCLREQPVLLNRTDAPKTSSVSSGELGNSLIECISLESIQREPNNENIVICPLNEIKDNSECYNIGNSKATNGTAGSVEDLCISSASDSTQTLLSLPNGTNVAVAHDDTSGGFEEASNILLPCESVCVSKLDTDSLKIAAVNEDIIGAYEQTTVTPVDALSCVIETINKTSKQPTEDKPLHVASVTNESEELEILTPGQDCNGVLEHITTEVCSHPLDFPEITLTDDLDVQHTIHESVEADVEVEAVVKMSVSIPFSLSTINEGHVIFESVSRVQECRQQNHSPQDTNSVQPVKVIGGGTLEQEGMDALQQDKVNKGDTLNRDTESVILKKMEPQVLVMLPTSCIETVSAATLSEDKCAAVLSAYSHCLEKAETFVASDDVVADNLKGNAKQIFGDYDANMVEQLAINIISKVIVAAKQEILSGKVSNILETSYQEQDTGIEDSQLQEXQSSEESLEVIQEQNGLASGLQSASFTVNDLTCESLQTEQKDAEVVINTFSVIHDFCPEQQSKEAEYIEKDFVHRTKKEPDFSPVHKGVDSFDEAHEIIDDSX	614	A-kinase anchor protein 1, mitochondrial	AKAP1
CL208Contig2	RIRQKQEAFRRKEREQQILERQMEEEKQQKESKEKEPSEPEPDYPREIEVHEKIKAEQDVDNDHSEVLPSPEMKKEVKERPIVRKSRSSSSSSSSSSSSSSSSTSASSRESSPDTKPRKMKLQQKLNQNPPHPLPRSSSSSSSQMSDTAVEPDGSPFSEDMDQQPSSSGGCKPNNPETHKEQENVTKAKCSPVKEEHTNGPLTNGDGGHTPKMKRKLLSSSEDESPDDGEQMEEKPVKGPASSCGSRDSESSSKSETESESSSDSGSDQDYKDGDHDYSKEARTRVKRKLSKSGEAKKRGRGRGRGRGRGRAKGYNRGVDEEIRKGRGRGRGRGTWKKEPSRTPALKRAQVTDDEDGDNVDDEESDFVEQQRKKPRINTRNQGKRTVLYNDEESDNEQDGLGQLDDPLNLGTSRSGRVRKMTEKARVSHLMGWNG	435	Bromodomain and WD repeat-containing protein 3	BRWD3
CL489Contig4	MRKRLFIACFGVLLLAIHAQGQDFNILPHRTGMKSNSDPKKQENGVTLAPEDTLPFLNCYCSGYCPQNAVNNTCITNGQCFAMIEEDDHGDIIWTSGCMKMEGSDFQCKDSPKALSRRTIECCRTDFCNRDLQPTLSPKIADGEYGLRFIALIISMVVCVIFIAGFILIIWIYKHKLHSQRMLYNRNLDPDDAFIPAGESLKALIDISQSSGSGSGLPLLVQRTIAKQIQMVRQIGKGRYGEVWMGKWRGEKVAVKVFFTAEEASWFRETEIYQTVLMRHENILGFVAADIKGTGSWTQMYLITEYHENGSLYDFLKCTTLDTRSLLKLAYSAACGLCHLHTEIYGTQGKPAIAHRDLKSKNILIKENWTCCIADLGLAVKFNSDTHEVDIPLNTRVGTKRYMAPEVLDESLNKNHFQAYIMADIYSFSLIVWEMTRRCITGGIVEEYQLPYYDMVPNDPSFEDMREVVCMKCLRPTVSNRWNSDECLRAILKLMAECWAQNPASRLTALRIKKTLAKMVESQDVKI	527	Bone morphogenetic protein receptor type-1A	BMPR1A
CL7920Contig3	MQLTVKALKGKEAHIQVSEGDTVLAVKRLVEEKLQVPVSQQRLLFRGKSLADEHCLSHYSIGPGSRLNLMVKDQVAPEGHSGNNTAWKSLSVILRKHFSPADAERVLEYVQKDYERSLSLLSLDDIERLATRILHPQYSEAADLGFLD	148	Ubiquitin-like protein 4A	UBL4A
CL1937Contig2	MHTHYPWANMKPEIMAAVSFITKFLRTKGLMNDLDLQTFNQSLQDLLADHYKHHWFPEKPTKGSAYRCIRINHKMDPLIGQAADRIGLNSQQMFKLLPSELTLWVDPYEVSYRIGEDGSICVLYESVPGSGISPNSSGSLVESRISCKDELLLGRTSPSKRYNMMTVSG	169	Protein BTG1	BTG1
CL10292Contig1	MALCQCAVKHSESDMEGCSFTPAGLRVFLYWSNGKEHYVTYSQGQITAEDVCIHISERLGITPLCYTLFALYDVHGKYWYPPDHVFTITKDMKLFLHFRMRYYFRNWHGMNEKEPVVFRNVPKSRDGSEERSRIEQAGAILDLASFEYLFEQGKFDFVNDVVSLKDFPMEQDIHRFKNESLGMAVLHLSHIAIKKKVSLEEVAKQISFKECIPKSFCRQIQQNNYLTKFRMKNVFKKFVRRFHLHTVSPGKLTEEDIMYKYLSTLENLATRFGCEVFKALSLELPAEGEKLPFYLNGGYMEHTETVNREPISTHQVMVSGMDGIQYRVIKEEETAEVSTQRHYFSKKSWVKGQKASKPQQITEKNEPKWVTFCDFQDITHIVISKSRVSVSCQDNRCLEIALPSCEDALSFVSLVDGYFRLTTDSNHYLCHEVAPPRLVMSVANGIHGPLQEQYVVQKLRREEQEEGVYIIRWSAFTFNIIIMAVKSTSQSKGFAYKQFKIEKKGEVFSLEDWDREFHSVKELVESLRGCTLKSGKETFTVKKCILPKSGEVSNLTVSRRGKNSKDRTVSKNLNLSQLSFHQIRKHEILQKAHLGQGTRTNIYDGMLLVSEGSEQESDFESGELNNNSHDLRVVLKVLDPSHRDIALAFFETASLMSQVSHIHLVFVHGVCVRESENIMVEEFIEHGPLDVCLRKDKLRIKTEWKFTVARQLASALSYLEDKNLVHGNVCAKNILLARKGLEENSSPFIKLSDPGVTFTVLSREERVERIPWIAPECVRNISSLSTAADKWSFGTTLLEICFNGEVPLKERTPPEKERFYEKELGLPEPSCKELADLIGQCHNYNAEGRPSFRTILRELTQLQPDVLPDIAAISPVSITDPTVFQKRYLKKIRELGEGHFGKVSLYCYDPNNDGTGEMVAVKSLKSGCSQQLESSWKGEIKILKTLYHENIVKYKGCCSEQGDKIVQLIMEYVPLGSLRDYLPKHNVSLAQILLFAQQICEGMAYLHSQHYIHRDLAARNVLVENENVVKIGDFGLAKAVPEGHEYYRVREDGDSPVFWYATECLKECKFFYASDVWSFGVTFYELLTRCDSYLSPPAKFIEMIGVTQGQMTVVRLIDLLERGQRLPCPNDCPLEIYKLMKNCWETEANFRPTFNHLIPILKSYHNTYSTQAPSVFSLC	1179	Non-receptor tyrosine-protein kinase TYK2	TYK2
CL20973Contig1	MNAAGKQPPPHLERPDTLLVPTWQTKTGFAQLYNEGSENACDIRLKLTKEALTLQKQDVICVSGSDQSTNRRTVTLHRHPIGGLGLSIKGGAQHKVPVVISKIFKDQPADKTGMLFIGDALMQVNGINVENASHEEVVHLLRNAGDEVTITVHYLKDAPSFLKLPLGSPDPPSDHSSGASSPLFDSGLHLNGNISNTAPSSPSSPTVKQAKYEKRWIDALSIPLLMARISRFRVSTVKLRRNSFELLALDGISSGILQFNTAHDSADWLRAISTNINDLTLQNMKMVNKCYSMCDQIIHMGWVSEKVQGSDGSHMYKFKFLVLKGSSFYIFKTQPVSTLDWVRAEKIYNLCEVLFKVSKVWPADEIWIEENLYLNHNQTEELEDQRPYCFSVQVGNGKSHYFSVELGSDLTVWERSFQKAIFMEVQRTGSKTYVCSSQGEVVCFTVDFISGFTCFDSKSKNVIWRFKFSQLKGSSDDGKTRVKLLFQSPDTKQIEMKELEFQDLTAVLHCIHSFIAAKVASMDPMFINSQSLARKYIYNT	540	Gamma-2-syntrophin	SNTG2
CL775Contig2	RGGDNPEGLGIFAICPATPVRNNDDPTVDVYAGIETALTDSTARSCLTFKNCLEIYEDELYAKDSFSSYKSIPGSDERAKSYSSILMEDLAASLTLPSPLKSDSYLSFLRLGTAPEYNSEEVSSTHYSEGVLLEEDIAEQDIHLTLDSDNSNSSLENTSDTSSFQCLPSEPVQAVIMEKSNDHFIVKIRRAASTSSPNSEWPPAEHFPPVLPESTNADGKALTDHLKKVSSEDHESDGSRPRETENKVFPVNKSDATRPSVSRAILETSFVNANNEAVDFK	281	CASP8-associated protein 2	CASP8AP2
CL1Contig723	MFAISFLTPLAVIFVVKIILRTDRTEVKEACLAVSLALALNGVCTNTIKLIVGRPRPDFFYRCFPDGISNEEMHCTGDASLVSEGRKSFPSIHSSFAFAGLGFTSLYLAGKLHCFTEIGQGK	122	Phosphatidate phosphatase PPAPDC1A	PPAPDC1A
CL3509Contig5	MSEEPQYSRMDQVAILKSFIQRVQEMDMKDQNGEDNFACDFMKLRRLSTKYRTDKIYPTITGEREENVKKNRYKDILPFDHSRVRLALKVPSHESDYINANFIKGVHGPRAYLATQGPLANTVIDFWRMIWEYNVAIIVMACREFEMGRKKCERYYPNYGEQPITFGPFHISCESEESRKDYFVRTLLLEFQNETRTIHQFHYVNWPDHDVPSSFDSILDMIDLMRHYQAHDDVPLCIHCSAGCGRTGAICAIDYTWNLLKAGIIPEKFNVYSLIQEMRTQRHSAVQTKEQYELVHRAIAQLFQKQLEVYENETGKIDGLEDNNIDDNIPSENEKTDSPPPKPPRIRSCLVEGDVKEEILQPPEPHPVPPILTPSPPSAYPTVTTVWQDIDRYHPKPVLHMQSLNNPTDLNENYSKSGELIGKNEPAVEMKLERKLSFEIKKVPLQESPISFEASAGLQRGFGIKMKSASSYAIDQSSKIPASGSLESIMGLSSNICTDCTSSKPSKPLQGVTHQRDSDQPSRPDHLPLEKGLSVSSGMCKNVSSTAENPLALCPCYSGSTSTVLSCPTQNQSDDRSTLSLQAPLSFTNPLHSDDSDIEEGNSYGSMTKSLSNISTASATVSAASAVENPSTRKVLPMSIAKHDSLSPKHPKAEKNLTQDQHGETMSQTLLFNSTDMKDQLASPPGSNVSDNARAFQDVPSQMT	704	Tyrosine-protein phosphatase non-receptor type 12	PTPN12
TC465425	RLIQPVSNVSSGRNIHPDLVGGQNVIVTEKTVRSAQGSQSHVLRPESLLTQTVVSTSPGVTRSRVTKYSTVQYSK	75
dsrrswapns_comp209204_c0_seq1	MSGELALNINIKEPRWDQSTFVGRAKHFFTVTDPRNILLPNDQLERSRQIVHDYRQGIVEPGLTEDELWRAKYVYDSAFHPDTGEKMILIGRMSAQVPMNMTITGCMMTFYRTTPAVVFWQWINQSFNAIVNYTNRSGDAPITVSQLGTAYVSATTGAVATALGLNALTKRVSPLIGRFVPFAAVAAANCINIPLMRQRELKYGIPVTDENGNRIGESANAAKQAITQVVVSRILMAAPGMGWYHYLALHSKFVAYNVISVSTGEVKEGK	270	Sideroflexin-1	SFXN1
CL25776Contig1	KMKKTASDDHEILTMSQLSRSQGRQQNLSKTGYRYRPAQPIAPVENIKEIQQKLKEEKEAKRAQLDGRHDYVLGIVAACLNLEKSEVEDAILEGNQIERIDNFFAVGGLRHILFYYQDVEATEAGNLGSFGAVTSTLVARNKKPKVFLTEGKDVALMGVCIFFIRSSSTKPVTTENVHREVNFNMLDTSGNSLLGSVESLLSDIYIPALKIMDNGWGTLVNPQEASNVKQDFLGSLEGFVGVLSGAQQSLMDKVNLEKCETYDLRTLKGPSDYLTVANSSEGLERIEKCMKVWIMQIEQVLAESNQLRKESDDLGPRAELDHWKKRLSKFHYLLDQLKTPEVKAVLGVLTAAKSKLLKTWRLLDTRITDSANEAKDNVKYLYTLEKFCDPLYNSDPVSMIDSIPRLMNAIGMIHNISRYYNTSEKITSLFVKVTNQMITACKFYITNNKTATIWDQPQDIVVEKMKSAIKLNEFYQHAFHKTKEAREQMPTERQFDFSEVYIFGKFDTFQRRLEKIIHIFETITTYSSLQSSKIEGLEIVTTKFQSIVTTIKKK	554	Dynein heavy chain 5, axonemal	DNAH5
CL568Contig5	MATRRLTDAFLLLRNNAAHNRHILAEQLADDRMALVSGLSLDPEASIGVTKRLPPKWVDGVEEIQYEVTRIKQKMKDLASVHDKHMNRPTLDDSTEEEHAIEIATQEITQMFHRCQRSVQSLQSRSRHCTEQEERLLRNVVASLAQSLQDLSTNFRHVQSGYLKRMKNREERSKHFFDTSVPLIDDGEDNTLYDRGFTEDQLALAQQNTLMVEERERELRQIVQSISDLNEIFRELAGMVVEQGTVLDRIDYNVEQACVKTEDGLKHLQKAEQYQKKNRKMLIILILFVLVIVLIVVLIGVKFK	304	Syntaxin-16	STX16
CL16759Contig1	KIAIHYFKGWFLIDMVAAIPFDLLIFGSGSDETTTLIGLLKTARLLRLVRVARKLDRYSEYGAAVLMLLMCIFALIAHWLACIWYAIGNVERPYLIHKISWLDALGEQIKKPYNYSDPSSGPSIKDKYVTALYFTFSSLTSVGFGNVSPNTNSEKIFSICVMLIGSLMYASIFGNVSAIIQRLYSGTARYHMQMLRVKEFIRFHQIPNPLRQRLEEYFQHAWSYTNGIDMNMVLKGFPECLQADICLHLNKTLLQNCKAFNDASKGCLRALAMKFKTTHAPPGDTLVHSGDILTALYFLSRGSIEILKDDIVVAILGKNDIFGEMVHLYAKPGKSNADVRALTYCDMHKIQREDLLEVLDMYPEFSDQFLTNLELTFNLRDEKATLLRSHADIDFDGEDCKLRRRKLSFKNQSDEDCSRDESQDGSENSIDDTRNDSSAKRNLDIKKSGSTSSSINETKPLFTEISAYTSVFAKPSGLQFEEAICPSEKLNLGKRSASIKDITGTRSWERENTMLHDSVPNHSALNHTTWGICEADNDLTYGEVEKRLDLIQEQMNRLESQMTTDIQAILQLLQRQSSIIPPAYSMVTASSEYATPAVRRVQNMHAKASIKTDRSFSPSSQSPDLGELEKSRPKSKESLTSGAHLNPTPEDNLAQVVDHGEEHPLETHPRHCASYLNPMRHTSLPDSSVNCLGIVGLNRHESDPGLPGN	709	Potassium voltage-gated channel subfamily H member 7	KCNH7
CL40635Contig1	KNYISHDAPRGRSATHAQNRLTCQGGNFVARSSGRKRSRNRLLQVEDFRAARMKGHPRDNMKEHTTVRSEQKPGFLERLSDTAGGMLVGLLAFSLSFYLLFTNEGRAVQTATSLDEGLSIVVPLGNIHSIDHQNEASLVHLSGALRTSKPLYDPNYGVSIHCVKLKRQVEMYQWIEHEESREYDENGEKKTETRYTYNTEWRSEIVSSRHFDREIAHHNPSAMAVESFTAVSADVQVGSYYLSKGLVDKIDNFKQMSLSQLGNPHADVIADGGYFYHSGNPKNPEVGDLRISFWYAGVALGGAQFGPPDMVSVIARQRGGELGSYKTKSGDVLELIHMGTYSAQEMFEAEHKSNNLKTWALRGAGWLMMFVGISLMTKILYTLVDWLPLVRDLVSLGLKICALCVASSLSLLTIAAGWIFYRPLLALLLSAVAIGIIVLARSRVPPKKYQ	450	Transmembrane protein 43	TMEM43
CL23778Contig1	RTKVFAEFFISQLLPSSDESESQALLNTFFRKMYIFKLGGGSPTAILSLRSDKKGHSAEEKLSEILTLYEGISEPGGLDDIDLINYIMCHIVLGCESPGSPRLLSLQRLRDLSKRFQSKNKSFPASAYFLLLLLFWPDNLVDREDDAGKDQILNIALQTLRRLQEIRIKNVPVRKKRTNVLFFMGHGPGLLKLLHRHQVEKLMKGPVNEWRLKWAYGIMVKSENAQRLLKTVSGWTEDGKVYVQGYSKQQRYEVVVLNQSSVPHGSENVTFYLAFSYAGLIAYDLKVQE	289	Sterile alpha motif domain-containing protein 9-like	SAMD9L
DC011134	RKDPEEXPTFEYLQAFLEDYFTATXPQYQPGDNLXXXS	38	Tyrosine-protein kinase Fyn	FYN
BF612662	KVRLVFYITSELICFLKLSHGTFTTLPERLDTSHVKEATKLISEKQYKEK	50
BF048987	RMVEVDNRIVVPIESPSRVLVTAEDVLH	28
CL1Contig1140	MIAPHPPVLTLSCSLDIAARLVPKXPPPIKKSDFVFDGFEYFQEKDDDLYNDRSYLSSDDVAVEESRSEYVALLTAPSHVWPPVTSGVAKARFNLQRSNLLFSITYKWIDRLSRIRFSDLDGSVLFEHPVHRMGSPRDDTICGIWRSLNRSTLRLLRMGHILVSLVTTTLSEPEISGKIVKHKALFSESFSALLTPEDSDETGGGGLAMLTLSDVDDNLHFILMLRGLSGEEGDQIPILVQISHQNHVIRELYANISAQEQDFAEVLPDLSSREMLWLAQGQLEISVQTEGRRPQSMSGIITVRKSCDTLQSVLSGGDALNPTKTGAVGSASITLHENGTLEYQIQIAGTMSTVTAVTLETKPRRKTKRNILHDMSKDYHDGRVWGYWIDANARDLHMLLQSELFLNVATKDFQEGELRGQITPLLYSGLWARYEKLPVPLAGQFVSPPIRTGSAGHAWVSLDEHCHLHYQIVVTGLGKAEDAALNAHLHGFAELGEVGESSPGHKRLLKGFYGSEAQGSVKDLDLELLGHLSRGTAFIQVSTKLNPRGEIRGQIHIPNSCESGGVSLTPEEPEYEYEIYEEGRQRDPDDLRKDPRACSFEGQLRAHGSQWAPDYDRKCSVCSCQKRTVICDPIVCPPLNCSQPVHLPDQCCPVCEEKKEMREVKKPERARTSEGCFFDGDRSWKAAGTRWHPFVPPFGLIKCAICTCRGSTGEVHCEKVTCPKLSCTNPIRANPSDCCKQCPVEELSSLELADSMQSDGSPRSCRFGRQWYPNNERWHPTVPPFGEMKCVTCSCMEGVTQCRKQECTGTTCGIGSKRDKCCTKCKDANQDEEEKVKSEETRTPWSF	847	Chordin	CHRD
CL6042Contig1	MSLQKCQEEWGELEKEFQQLQETHKVYKQKLEELSSLQNLCSSYINKHKRRLTELKGNLHGYKHTSNLEEKELIQQIDGTIKERHNAFFDMEAYLPKKNSLYLNLVLGNVNVTLLSKQTKFAYKDEYEKFKLYLTIILLLGAITCRFVLHYRVTDEVFNFLLVWYFCTLTIRESILISNGSRIKGWWVSHHYVSTFLSGVMLTWPDGLMYQMFRNQFLAFSIFQSCVQFLQYYYQSGCLYRLRALGERNHLHLTVEGFQSWMWRGLTFLLPVLFFGHFWQLYNAMTLFGLSRHEECKEWQVFVLALTFLLLFLGNFLTTLKVVHTKFQKNKLKKP	335	Transmembrane protein 120B	TMEM120B
CL12716Contig1	MAEAAGRLLEALPRVLCVDGRHREDSDGEAKVLLDYSMVRSHIWFCGVTLVGLCLFKGYSSVFLIQERRRKQKMLCGQLQVLRFLLEFLQQADTANWEETSAKSASQEVEEMKGKWKRLKAEYEEKVKEVEEMLPMLLQRLELLHGKREAIEEIVRRYEQKKAAVEALQESQMKEKVQKLQGAVQNQQVNVQKGHVHIQQLQGTLEKLEQSLDGWIQTVSRDSQLCHLLQTLHGVSVVSIGDSELTLDLSVDEKSETLPLQVTLRWTPSGDLCIESASSVPSLPQDLLDGSVSHLTPVILELQCWYRSQAQLLKEIGELQGRFSIDWVPEKRNLLFLKGKMQCTLYLGPGYPLSKQVQLVSLKGAPQGIDPGTCKPSIENPSLTDWLEYLHTCPNID	397
CL9452Contig1	RADYIQNLYAWKSKQAGKFVQSVVDEDNPLAQAFLKYQDALLLSPDNWQYQFHVGRHLLMQRRNRDALILLQNALALRPASAITRCYAALALLEQDDGPGSRIKESINYLHQGMEKMITDLFTAQESPNLLHAENPLSLLHVQPLRGFLRLGRLLKETPVQPAACVMSSNQILHLVADWAAKAICQCSHRGEVSQDLEWILLESSFSLLQFLSQESPDKEAWIRKRCHGMTALLKLSCIPPCKELLDMQEKVCQIGAIASPCSSFSLYLLGVAQLARYDNNPCSAEAQLALQDAVLSFKASINLENMPTKGPPPAELTSQKWWQGYKSAIEEKAQRAMPQVCDKGKQAAPATVCTEGAPKGRGVAPKSRGPISASKPLQTAKKAATMLPGGSHPKAGSVSTSRGRGTSGFSSNKTAVTPKPKPPLNPKSCVKAVKEEPQQLPATEDTTVPESKPVEETPDVPATMNVSSYLHRLGLARALARTKETTSDASALYQQVIRMAPEVHDAYIELAELLLSTDPLAAVDVYCQYPQKPEQEQSFDDAFIPGEIVRLLIKCETYDDPRLPINMISYGKIMGIGCLEKYIHILEEKCKTKTLKAVYAGIHNKPVDDKDLQSFFRFKCWI	623
CL2408Contig2	MAQMKSSGSHYALTAIGAGMLVLGVVMAVWNLVPVSSTGNSSKPEVPTETNLKSKSFTVAYVLVGSGIAFLLIAICLSIRSRRKRRQSMEDTRIPHEEPNVAQANSESSELDVARYSAPSYDEVMRVGYETSNTRAPEDHDGIPMSLPSYESLTELDESAPTRPIAEPPQRTNSRSGKEKKPLNVRRIKSDKLHLKEFRLNLSGQTSKTTTTIEPLTPPPQYEEKPLDLTKPV	233	Transmembrane protein 51	TMEM51
CL2427Contig2	RDSSTPRPDIGAAVRRSESRARLGGTELKKHKRYQGGEERPDMEGKPSVSSVHWFRKGLRLHDNPALLAALRGANSVRCVYILDPWFAASSSGGVNRWRFLLQSLEDLDSSLRKLNSRLFVVRGQPADVFPKLFKEWGVSRLTFEYDSEPFGKERDAVIMKLAKEAGVEVIVENSHTLYDLDRVIELNGHSPPLTYKRFQAIISRMELPRRPAPSVTRQQMEACRAEIKRNHDETYGVPSLEELGFHSENKGHAIWPGGETEALARLDRHLERKAWVANYERPRMSANSLLASPTGLSPYLRFGCLSCRLFYYRLQELYQKVKKNSPPPLSLYGQLLWREFFYTAATNNPKFDQMEGNPICVQIPWDKNPKALAKWTEGKTGFPWIDAIMTQLRQEGWIHHLARHAVACFLTRGDLWNSWECGVKVFDELLLDADFSVNAGSWMWLSCSAFFQQFFHCYCPVGFGRRTDPSGDYVKRYLPVLKAFPSRYIYEPWSAPESVQKEAKCIIGIDYPKPIVNHAEASRMNIERMKQTYQQLSHYRGLCILASVPSCVEDLGGPVTDSSHNPAEAAPKQSLCNADSPKRKLEGSEEASHVKVRVRSVPVMRRPENDF	612	Cryptochrome-2	CRY2
CL10397Contig1	MGFLVAPLLCGLLCCQVWGSRLRQEDFPPRIVEHPSDVIVSKGEPTTLNCKAEGRPTPTIEWYKDLERVETDKDDPRSHRMLLPSGSLFFLRIIHGRKFKPDEGSYVCVARNYLGEAMSRNASLEVALLRDDFRLNPTDVVVAAGEPAILECQPPRGHPEPTIYWKKDKVRIDDKDERISIRGGKLMLSNTRKSDAGMYTCVGTNMVGERDSDPAELTVFERPTFLRRPINQVALEDEAVEFRCQVQGDPQPTVRWKKDDADLPRGRYDIKDDYTLRIKKASGSDEGTFTCISENRVGKIEASATLTVRAPPQFVVRPRDQIVAQGRTVTFGCEAKGNPQPAVFWQKEGSQNLLFPNQPLQPNSRYSVSPTGELTITSIQRSDAGYYICQALTVAGSILAKAQLEVTDVLTDRPPPIILQGPANQTLAVDGTALLKCKTTGEPMPVISWLKEGYKGFIGRDTRLSIQDQGTLQIKGLKVTDSGTYTCVATSSSGETTWSAVLEVTESGGAIISKNYDFNDLPGPPSKPQVTDVSKNSVTLSWQMGSPGILPVASYVIEAFSQSVSNSWQTVANHVKTTIYTVKGLRPNTIYLFMVRAINAEGLSDPSPISDPVRTQDISPPVQGVDHRQVQKELGDVIVRLHNPVVLTPTTIQVTWTVDRQSQFIQGYRLIYRQTSGLQTPSAWQSLEVKVPAERSAVLTNLKKGITYEIKVRPYFNEFQGMDSESKSARTTEEAPSAPPQSVTVMTVGNNNSTSISISWDPPLPDHQNGLIQDYRIWCLGNETRFHINKTVDAAIRSVVIGGLFPGIQYRIEVAASTSAGTGVK	825	Roundabout homolog 2	ROBO2
TC466765	MWNLWLVHFNKTLSNRGCPQCRIKSSYFIPNKYWVGDSAEKVKLIETFKAKTSKIRCRFFLRGNGHCPFKSECIYLHEIPSRHQQRKRREQRRRSASALTYSHLVGMFDEDFTDDEDIDLLHCALTLALIEDNFELGLGFSEEVEIVWGEKKDSE	155	Putative E3 ubiquitin-protein ligase makorin-4	MKRN4P
CL33294Contig1	RDQRWEFDRKRLFEKTDYLSAICQDFYNVLQVLEEFCNIFGAELKAVTGDPKRIDDVLRRVDGLVRPMENLSFDPFNIKNSQQWKMIMEDFKHEVHAIEGEAINFIDESFKTLRSAEAAFDMLLKFKHIRSREAINKQMMMKFNDILEQYAKEVDIVNSLFMKQLDNPPLYKNHPPVAGSIYWERSLFYRIKHTIVRFLEMEEMLSSERGKAAKAKYLEVARRMKEYEDKKYEMWKENTDQNLPLLLK	248	DNAH10 protein	DNAH10
AI031331	RFGDWREMTNVFAIEISTCEGVIVTPSPKAYGTAPEPKEGEEDDNQEIPEFPEEEESMGTQE	62
BJ030053	RLRLFPGVGLYRAAADMSLHGKRKEIYKYEAPWTVYAMNWSVRPDKRFRLALGSFVEEYNNKVQLVGLDEESSEFICRNTFDHPYPTTKLMWIPDTKGVYPDLLATSGDYLRIWRVGETETRLECLLNNNKNSDFCAPLTSFDWNEVDPNLLGEENPRAAK	161	DDB1- and CUL4-associated factor 7	DCAF7
BF611071	MLSMLVEQFPGFIQVRLVACRWDSALVEFGIQIEQ	35
zeinaSSns_comp386147_c2_seq2	KEKNCSHEVTVVLFSRTFYDAKCIEDFPDAHRNASIMQDHKGIFYEDFYKVVVQNERREEWTSLLVTIKK	70	DEP domain-containing protein 5	DEPDC5
CL4570Contig2	MEILGSTVTSTYGRHRPTPTNFLPAISTMSASYKNRFPHYTMSHSLTLPWRPSTYYKVASANPSLASFSKSAPGLNPAQILSFPSNRTALFTRYTPDDWYKSNQVNYRESESSRRSAERLRADTSRLIQEKDQKTRKIQNETSKDLGERVNDISFWKSEIIHEIDQMIGETNALSEMKRRMERALMETEGPLQVAQECLYHREKRMSIDLVHDDVEKHLLQEVDCIKSCQEKMRRHLQKITAQLASNRAAQHELERDISDKQTALRIDDKCQNLRNSSDGIGYYRGMDRIDATVSIPETWAKFSDDNILRSQSDRAASAKLREDAETILASTSNDMWSQFNAVNVNFTNRISETADAKNKLQNHLAKTLQEIFQTEMTIEAIKKAIKDKSAPLKVAQTRLDERTRRPNVELCRDTVQIRLMQEVQEIDDTIQALHLRLREAEDALQMLVHTKSNLEHDLAIKANSLFIDQEKCMGMRKSFPSTPRLVGYA	490	Tektin-3	TEKT3
dsrrswapns_comp215151_c4_seq2	RRNELKRRFCRKKRSQAHEVDNKNDTGGERLASGTPRNAPSTAPGRGVPNAGPPRNALNVPPNRGTPVTGPPRNMPNPAQSQWPSALSPPRNVPPAGPYRSMPATSPPHNTPYQPNSFAVPTYTVKQPQHTPSRPPLPHQREAAANIIPSRPAPAPPL	158
dsrrswapns_comp164675_c0_seq1	RHYHEQVKHQGRHFTEGAVRAAGLWIIGAKRQINNIIHKCVQCRKLRGKYQQQQMSDLPPDRLSTDPPFTHVGLDVFGPWTVMARK	86
CL10102Contig3	RKTTLSNEDMVCRHIESQRNQQVDTLCIKTTYTSAALLTKGHGACPSKMSGMMLLCKVCGDVASGFHYGVHACEGCKGFFRRSIQQNIQYKKCLKNESCSIVRINRNRCQQCRFKKCLSVGMSRDAVRFGRIPKREKQRMLIEMQTVMKTMMSSQFNGSSLQEVLPDYPAPSSLQPPHNALKNLGSKSQHYSGNKALTPPLPPSLPHPPPVMPMDISKEDVIGTVTGAQRETFRYNQVPVEFPSEAGRQQEEIHSNVPHLNNDHMTNGIRTAHCPVNKNKKYINEADNDKNFMPYPNGPVNCFSNGHNISNGLSHRGCSSEKMLDVSQVNNVNGYPCNREK	341	Nuclear receptor Rev-ErbA beta variant 2	NR1D2
TC462727	KSGIIPALIELLNAQQEDDEFVCQIVYVFYQMVFHQATRDVIIKDTQAPAYLIDLMHDKNAEIRKVCDNTLDIIAEYDEEWAKKIQSEKFRWHNSQWLEMVESRQLDENEQYLYGDEPIEPYIHERDILERPDLYYSAEGLIPSDGVVSPDFFNEFHQNGDLIGQHSFNTRMSEDGFGPHAAMPSRPATAYGYQPDEPYYYGFGAR	206	Kinesin-associated protein 3	KIFAP3
dsrrswapns_comp208660_c2_seq1	MAGPDGKRARTAYTRYQTLELEKEFHFNRYLTRRRRIEIAHALCLSERQIKIWFQNRRMKWKKDNKLK	68	Homeobox protein Hox-B5	HOXB5
dsrrswapns_comp217467_c5_seq5	MMKFKPNQTRTYDREGFKKRAACLCFRSEREDEVLLVSSSRYPDQWIVPGGGMEPEEEPGGAAVREVYEEAGVKGKLGRLLGIFENQDRKHRTYVYVLTVTEVLEDWEDSVNIGRKREWFKVEDALKVLQCHKPVHAEYLEKLKLGCSPTNGNSVVPPIPDNNSLYVTSAQNSSLPSTVR	180	Diphosphoinositol polyphosphate phosphohydrolase 2	NUDT4
CL1Contig316	MTFHLISQDPERPRTFPATVLVAGTDEFNQFEDHAPNFFIKTH	43
CL1206Contig3	MSTARTENPVLMGMSSQNGQLRGPLKPNAGPGGGGTQTQQINQLKNASTINSGSQQQAQSMSSVIKPGDDWKKTLKLPPKDLRIKTSDVTSTKGNEFEDYCLKRELLMGIFEMGWEKPSPIQEESIPIALSGRDILARAKNGTGKSGAYLIPLLERLDLKKDYIQAMVIVPTRELALQVSQICIQVSKHMGGVKVMATTGGTNLRDDIMRLDDTVHVVIATPGRILDLIKKGVAKVDHIQMIVLDEADKLLSQDFVQIMEDIIMTLPKNRQILLYSATFPLSVQKFMSLHLQKPYEINLMEELTLKGVTQYYAYVTERQKVHCLNTLFSRLQINQSIIFCNSSQRVELLAKKISQLGYSCFYIHAKMRQEHRNRVFHDFRNGLCRNLVCTDLFTRGIDIQAVNVVINFDFPKLAETYLHRIGRSGRFGHLGLAINLITYDDRFNLKSIEEQLGTEIKPIPSSIDKNLYVAEYHSESGENKH	481	Probable ATP-dependent RNA helicase DDX6	DDX6
dsrrswapns_comp217620_c0_seq5	MGALLRSLLMCSLSCLLRASPLLLYANRRDLRLVDTAGMKGNSTVVVSGLEDAAAVDFVFSRGLIYWSDVSEEAIKRIDFNKTGSSQDVVIGGLVSPDGLACDWLGEKLYWTDSETNRIEVSNLDGSLRKVIFWQELDQPRAIALDPPRGYMYWTDWGEVPKIERAGMDGSVRSVIVDSDIYWPNGLTLDYDEQKLYWADAKLSFIHKANMDGSHRQKVIKGSLAHPFALTLFGDTIYWTDWTTRSILACNKYTGEDRREVDTDIFSPMDIHVFSHLRQPNATNPCAAHNGGCSHLCLMSPMEPFYQCACPTGVRLMEDGKMCMHGATELLLLVRRTDLRRISLDTPDFTDIVLPLDDIRHAIAVDYDPVDGYIYWTDDEVRAIRRTQIDGSSSQYIVTSQVAHPDGIAVDWVARNLYWTDTGTDRIEVTRLNGTMRKILISEDLDEPRAIVLDPMNGYMYWTDWGEIPKIERAAMDGSDRIILVNTSLGWPNGLALDYAEGKIYWGDAKTDKIEVMTTDGTGRRILVEDKLPHIFGFTLLGDYVYWTDWQRRSIERVHKRTGEREVIIDQLPDLMGLKATNIQKISGTNGCAENNGGCSHLCLYRPQGPRCACPIGLELINDMKTCIVPEAFLLFSRRADIRRISLETSNSHVAIPLTGVKEASALDFDVTDNRIYWTDVSLKTISRAFMNGSALEHVVQFGLDYPEGMAVDWLGKNLYWADTGTNRIEVSKLDGQHRQILVWKDLDSPRALALDPAEGYMYWTEWGGKPKIDRTAMDGSGRITLVPDVGRANGLTIDYAERRLYWTDLDTNLIESSNMLGLDRVVIADDLPHPFGLTQYQDYIYWTDWSRRSIERANKTSGQNRTMIQNDLDYVMDILVFHSSRQAGWNECASSNGHCSHLCLATPVTGYTCGCPVHHSLNADNKTCDAPSSFLLFSQKNAINRMVIDEQQSPDIILPIHNLRNVRAIDYDPVEKHLYWIDSRQNIRRAQEDGSQSMTIVSSTIPNQNMDMQPYDLSIDVYSRLIYWTCEATNVINVTRLDGRAIGVVLKGEQERPRAILVNPERGYMYFTNLQDRSPKIERAALDGSEREVLFFTGLSKPVALALDNKMGKLFWADSDLRRIESSDLSGGHRIVLEDSNVLQPVGLTVFGNYLYWIDRQQQMIERIEKTGRVGRTKIQARIPLLTDIHAVTELIMDEYKEHPCSQDNGGCSHICIVKGDGTTRCSCPLHLVLLQEDELSCGEPPTCSPLHFTCFTGEVDCIPAEWRCDGFTECVDHSDEQNCPMCSDMQYQCTSGQCIDSSLRCNGEDNCQDKSDEKNCNEVCAPDQFHCGNGQCIGKHRRCDLSPDCSDSSDEQACYPTEEPPPPSTNTIGSIIGVILTVFVVGGVYFICQRVLCRRMKGDGETMTNDYVVHGPASVPLAYVPHPSSLTGSLPGMSRGKSVISTLSIMAGSSGPPYDRAHVTGASSSSSSSTKGTYFPPILNPPPSPATERSHYTMEFGYSSNSPSTHRSYSYRPYSYRHFAPPTTPCSTDVCDSDYTPSHRLNSAAAKGYTSDLNYDSEPVPPPPTPRSQYLSAEENYESCPPSPYTERSYSHHLYPPPPSPCTDSS	1612	Low-density lipoprotein receptor-related protein 6	LRP6
CL4775Contig1	MEKYDEDIAVQASKFLEDLSLYDGHSRLYGQVGDMLLSNDHILVADHRGRRLNGSLTQYLHHSSSDKVYPPGSSQLKSVNGTRGDGYTDEGIYKSDVALPCYGGISEKNKRYSAELYRHGCGNSFEGVPISAKQGGITALYSGGKMSNSCMSGQDLKLSASSPRSSMASSASSSQEHSKYSSPRSSISSNALSLDKFSSPRSSLVVPGQQEKYTSPRSSLGQYEGGVLSPRSSYASTTSDTSKHSSPRASLTSYDSGSKPSSNRTSGISMGYDQRHISPRSSTASQYSCTTSPRSSYSDSRYGPSGNPDLDGVGGHGSLVSPRSSMCLQDSRSATLGSCNPSVVSPRSSISSHSSRSSRSSRGSMGAYTDLTVPSPRSSMLGTSRQEETTVQDPGEACHYKVLTQSPPRPEQQQHQTISSTHDSNSGAVASYNFSSAKGSATVHRFKLPYQVTPSRESGPSQAERRLEALTLELEKELELHMKKEYFGICIKCGKGVYGASQACQAMGNLYHTNCFTCCSCGRRLRGKAFYNVNGKVYCEEDFLYSGFQQTADKCFVCGHLIMEMILQALGKSYHPGCFRCVVCNECLDGVPFTVDVENNIYCVKDYHTVFAPKCASCNQTILPAQGSEETIRVVSMDKDYHVECYHCEDCQLQLNDEEGRRCYPLEGHLLCHSCHMRRISVSNPPHQSPSYPMHVTQL	699	Wilms tumor protein 1-interacting protein	WTIP
CL7344Contig1	MDEDLGNSSSGASSDSERNPETERLMVSRRHSVKAFSGLGFFRRRKAIAKSGAQHLVATPSVLPSEPDTQVRNTVDWSDSAVYGDHLWFETNVSGDFCYLGEQNCTSKQKSATRRKCAACKIVVHTPCIEQLEKINFRCKPSFRESGSRNIREPVIVRHHWVHRRRQAGKCRQCGKGFQQKFAFHSKEIVAISCSWCKQAYHSKVSCFMFHHIEEPCSLGVHAAVIVPPTWIIRVRRPQSSLKSSKKKKRPSFKRKLSKKASEDPRQRPFIIRPAPCHLMKPVLVFVNPKSGGNQGVKILQSFMWHLNPRQVFDLSQGGPKEALEMYRKVPSLRILACGGDGTVGWILSALDQLRLFPPPPVAILPLGTGNDLARTLNWGGGYTDEPLSKILSHVEEGIVVQLDRWNLVVERNPEAWEDDKGDGATDKLPLDVFNNYFSLGFDAHVTLEFHESREANPEKFNSRFRNKMFYAGTAFSDFLTGSSRDLSKHIRVVCDGMDLTAKIQDLKLQCLVFLNIPRYCAGTMPWGNPGEHHDFEPQRHDDGCIEVIGFTMASLAALQVGGHGERLHQCREVLLTTFKSIPMQVDGEPCKLGPSVIKISLRNQANLVQKTKRRTSVPLLNDQQPVPDRLRLRVNRISMHDYEALHYDKEKLREASLPLGVIVVPGDSDLETCRAHIERLQEEDGTARPQTVSSQKLSPKWCFLDSTTADRFYRIDRAQEHLNFVLEICQDELYVLDPELIITQSVGTSPALLDTSDKTASPNTRLFQFPPPPTSPPLTASPEESHRSRSASDTFLTKPVCSHNRTMEGFSESQSNGILLEASKNGDLEKFREVHRAGGNLTLRDAQGCTLLHHAVTSGSKEIVKYIIEHAPTEILDVAELIKGETCLHLAASLRQRTICHYIVEAGASLMKTDLQGDTPKNKAEKAKDLELAAYLENRQHYQMIQREDQETAV	955	Diacylglycerol kinase zeta	DGKZ
CL3078Contig2	MPFHLRLVQPVYVCRLASPYAQAPSDGISLVCNSLEDINSLSLLRIVRQLSDISRHAEDILSNIHFQASALGDRSTRLQNRISFLQHMISHLDHRRVPVPISSLDEESKWTVHYTASWHQQENVFLPSSRPLCVDDLHRQAKVNLKTVLRECDKLRRDGCRSSQYYSQGPTFSSTPSMVSTTYQEEADTLEQKFSVSSSEEGQCNSVKRPKTPVSLEFSETQTNWTKSLPLPTPEEKMCQKAHTVQTDVIPINITAGTGHTGLRWHSMLIPDHFNTLEHCHHSTQQLDTRDFSCQTDEIKIVPPSVRRIRAQKGQGIAALMSSSSGNMSTLSDSAACSSHLNGNLHFRSLPRIGARVSLQSLDQCNDNYSLMEESFNTLPWQVNRLQMDDTNVHLTNNHRSTVLQRPKSHEVKCCESEISSSPACMVSPHAAYSTSIIPNAMLSYSSELISIHTPHSSGLLDRKPTVHSSSSNRKGFTSGIADNHHSSCGNWSENSSSRSSQIHVTGSSICKIGDVPHNIPCKINIGFNNHSFDSHSQSELSYSDGHQRNASITSSINSADNWFYNSRDNHSAPTKKLSSVISGCPMSTMNSCSSKRKADSCSLYSLDQDGFSIHIDSGISLADQSQINGIEKLHYSVINMFDIKEMSDIEVKTGCNNKPLPHSISLKKSKKPPQPPSRTDSLRRLSAKVIQTNRQVLNETFIATLQQSLPLNLKCKSTGSPLQSSPCSDYADPWILHSCSQSTVSANSSGISVVAPNMYSICTVTPSQSESSSMKSEYSDQWSCFIDYCQTPTEQPKSSKHNLSSPAGLNKYNARKSSYGIRTSAPQGHTGSGKGFSSSEKTRRVASPSSGYSSQSNTPTTLTPVPLLSKNMSQVNVKYKMKPKVPERRSSLVSSVSVSSSSTSLSSNTSDSLQQSMQFSNVMLSTHALSTPPLTPDLPPSPTMDATDTGSLECSPKFPPPPLEVTMLTDHDLDLWLSCSSQNTAMSKPMDSLPYPPSPLVTMMHSMLPSPASPLITKVLNIGTEQFSLKNADCSNFLNDHSKQELLKPTVPIVTAHALQMVHLRSVKKTSQPETEQIAEYMPESCLHDEASALFIQQSLVPSASPELKSTENQTENTNYNMPAQQVLSCGFQSNAPQLTFGEIEADKAHKEHIEEFKNSAYTVNSSSHEKQSISQSTPNSFLNKNSPSVSKKPKLLLIFPPPQLDLAAEKLAQVNENVKSMPNFFETDTISELCESDENYRKKAEDIEEQTSGLVYQEQEAWFSPCKLNKNRVFILPPVPEMQNHQQKEEQQSISDELNIYINISENTSCNQNTFQDDDTAEVFNNDTANSPLWTSSDIMSNEEVTTPARPVTTEDLFARIHKSKRKVLGRKDSDDDSYRNLSSSPPVTPTGNTHLSSFKQTGSIQRSVRKTMTSSDSFKALLLKKGSRSETGFRMSAAEMLKHTDPRFQRSRSDSSLEFPESPTFPSPNKNRKVQEEWAKNEGLMPRNMSVSGIRYSRARTPPSAASSKYNVRSRLQSSPMTVICEGEGEGVETVENSFSKGPPLLNTESLDMCYNTDSEINKKDDEQVTNNIVHINLNILLEKSIEDDSGCIEEII	1600	NHS-like protein 1	NHSL1
CL5302Contig1	MMWRGCFLVLQVIAAASGFILPAQRVAPVQNPDKGVFLESSEANAFFVRRLLYNSWDFELVTPGNLERECYEEVCNYEEARECFEDDQKTKAFWKTYKNNGAGGDTSPSLDMSGLIAGLVGALILLIMIAVLIMYCVRYSVKASTRGRVPVHLASTLPAAAAAEDLPLTHLPLPHLSAPGLPSYEEALDASGTHDAPPPPYQRGSTRSTQPS	212	Transmembrane gamma-carboxyglutamic acid protein 2	PRRG2
dsrrswapns_comp159926_c0_seq1	RVKGQLLYENTKIAIYPDFLLEVQKQRARIQEVKRKLRDQKIVYSMLYPARLRVQANGTMHFFTTRGLML	70
zeinaSSns_comp388430_c3_seq2	MDITQNMELVNLNFLSDTERDLILQVLQRDEDLRKVEEKRIRRLKNELLDIRRKGAKRGSQRYSERACARCKNNMGRIAPKANTCRGCNHLVCKECRMESTGGGWKCNVCSKEADLKKTTGDWFYDQRVNRFANRLGRDMVRMSLRQKPPANKRETTAQALLECSQPLNEPKTRKGQRSPQQQQKSSGSPNLRDQKSDTESTEQMSLSSYKTDSKRSSPSLSRRNSLEKATTLPDPKRTQGPTGANVATLTVPVKSRDRHQSDSEGEALLGNRSAGSADESDALFKKNPRRLLKPADYSKSVLDLRPEEKAPEENALGDRSKSVPRLNIEMEDEDEDIDNLVEIHRLSAGRSSLRSGTSTSTLGSMMSIYSEAGDFGNVIVTGEIIFSMNYDAKVQLLNVHVKECRNLACGDDLKMRSNPYVKSYLLPDQSRQGKRKTTIKRNTTNPMYNEVLKYIVPESMLHVRSLELSVWHYDRFGRNTFLGQVDLPLDSWNFDNLTEECLPLHGKGTMDSGAGFNNSKGDLVVSLKYVPPTKPSGSERRKKKSR	547	Synaptotagmin-like protein 4	SYTL4
DR715330	MDKPVVWARVMKVLGRTGSQGQCTQVKVEFLGEQNRQIIRNVKGPVREGDILTLLESEREARRLR	65	40S ribosomal protein S28	RPS28
CL44625Contig1	KIYQILKNLLQLSPDTKHRILSWLGNCLHANAGRTKIWASQVPEIFMQTYASESFFLNLGAALLRLCQPFSKPRSARLLTFNPTYCALKEINEEERRSRNMHMKGLDKETCLIPAAADQQPDFPENFNLVTENLVLTQYTLHLGFHSNQNLKTWKKTENYHLNG	164	Ubiquitin conjugation factor E4 A	UBE4A
gi|374675320|gb|JN831320.1|	RTEEEMQSWVNNITQICNFGQLEDGTDSAESLSQTNSSVQASPAVSTHTSRITDPSFSMDSASTDITSEENRSESESIFIPDYLFLADCESGKLNSARCDAWSNSDKSLEQMSTDDIFLDSVQSQHSLNQTLFGVYFNHNNMPLANFITAKDLDSNGSSSDFSSSSPLLGPSIPQTISVDYSVICDGEIMPITPPPRPPK	200	GRB2-associated-binding protein 3	GAB3
CL17192Contig1	KCSPGWTGLYCTQRCPLGYYGKECTLVCQCQNGADCDHITGQCTCRTGFMGKFCQQKCPSASYGYGCRQVCDCLNNSTCDHITGTCYCSPGWKGARCDQAVMIVAGNLNSLSRTSTAIPADSYQIGAIAGIIILVLVVLFLLALFVIYRQKQKGK	155	Multiple epidermal growth factor-like domains protein 10	MEGF10
CL2589Contig2	RQRTAGHWDMAATGVLPFIRGVDLSGNDFKGGYFPEDVKSMSSLRWLKLNRTGLCYLPEELSSLHKLEHLSVSHNSLTTLHGELSSLPCLRAIVARANSLKNSGIPDDIFQLDELSVLDLSHNQLSECPRELENAKNMLVLNLSHNSIDNIPNQLFINLTDLLYLDLSDNK	171	Protein flightless-1 homolog	FLII
DC051129	KPAIAPPVFVFQKDKGQKRSADDSSPEQEDSDREDSYCPPVKRERTSSFSQFPPSQSVTKNNVFMPSSFCQPSTGNSDSEPEEKCSGFRLKPPTLIHGQAPSXGLPSQKPKEQXXXFXXXSITSSTAEDFLGTWLQ	136	Ran-binding protein 3	RANBP3
CL29094Contig1	KEKENIQSLSCSSKSVAHSSTASSASSPQVHALKSALPNSIRPAKGNKKKKHSASEGTEKTLPAGGSGKIPNNVQEKILKKVNEKDKHSEVGKKKDKDRKXK	102
BQ387735	RGGEIQPAFKKRKAKPGGEESFRKKKKTSPFQKNPTPKGLPPEKHSNSRETDFSDPNGGEGGDAKPASEFWKGAPHEPDEKTREEEFDDSFQDMFL	96
dsrrswapns_comp214402_c1_seq6	MSRSNRQREYKCGDLVFAKMKGYPHWPARVDEVPEPNAKSSANKYQVFFFGTHETAYLGSKDIFPYEETKEKFGKTNKRKGFSEGLWEIENNPTVKDSGHQPSRKRSSTTKAERGGAAKNSGKAAKKKNLEEDEDAEADADEKEQADNEKKGNAEGSSDEEGKLVIDEQSKEKSDKAANKRKAEDTAESSPKKAKVEDDQEPEKNEKDEPQPEESVQTPEADNEKNSEPPKPAEESDKEEKVEEKPAAEGETKEQQESL	259	Hepatoma-derived growth factor	HDGF
dsrrswapns_comp188403_c0_seq1	MTIALGAAGTMGHIWWTCPRVTRFWVRVYHLVYSVLKVNLRKNPHEALLGAPPKGVSKFKSKLLNHIFLAARQMIAKSWTSPTINFTMFKNKIDWIFVNEKLTGIATDRLQLVQKVWQRWITYRFGEILSSQLLAI	136
CL19269Contig1	RRERAEMQGRYDSLLKDLQRQEGDLERAQRELRRSRSALRILRQEHQELQERFSQLTVQGEQTQQELKRKVQEQEGTIHESHLENQNLQVELQRLKEELSHMGKTLDERSSDLREMKKQLGTEQREKDNLERERSELREQVQRLEISSTALTEQCQVLSQVKLTLQDQNNLLLSQIHSLSRDNRELLEHSLQSGELRQEEERRYREKLTELKHEKQKLLDKIMDQYRVLEPAPVPHSRKSNWITDKMKRLLRAKDRPPRGPGDTSRILNPPAEPPLDPEKTPK	283	Coiled-coil domain-containing protein 88B	CCDC88B
dsrrswapns_comp197412_c1_seq1	MGKIGKAPPKVSPKAKPQNLDTHLAKETGCNVQWEGDRDKAASQSSVQAQSSKSSTKDSSLIDQFKTMLRSELDITSKNITASLSKEIREIGK	93
CL3574Contig1	MLSLRHIVRIPLPSPASTIVLARFNSSGPDQTPKKTKFGPLSDEDRIFTNLYGRHDWGLKGALSRGDWYKTKEILLKGVDWIQGEVKTSGLRGRGGAGFPTGLKWSFMNKPSDGRPKYLVVNADEGEPGTCKDREIMRHDPHKLVEGCLVAGRSMGARAAYIYIRGEFYNEASNLQVAVREAYSAGLIGRNACGSGYDFDVFVVRGAGAYICGEETALIESIEGKQGKPRLKPPFPADVGVFGCPTTVANVETVAVAPTICRRGGSWFASFGRERNSGTKLFNISGHVNNPCTVEEEMSIPLKELIERHAGGVTGGWDNLLAVIPGGSSTPLIPRSVCETVLMDFDALVQAQTGLGTAAIIVMNKSTDIVRAIARLIEFYKHESCGQCTPCREGVDWMNKVMWRMCRGDAHVDEIDMLWEISKQIEGHTICALGDGAAWPVQGLIRHFRPELEQRMKLFDTAKRQQASKTF	471	NADH dehydrogenase [ubiquinone] flavoprotein 1, mitochondrial	NDUFV1
TC433847	KPARGAGSSLAEEIPGFLFCLPEQSLVKSSVHGSLLLPLTRAKLDPSALSWEAASTPATKSPELQPPAPACVPQDNETIRAEPIKHGSRRDASTITDVCTSSDVPEVEIISLLQEQLPHYTLRADSMFGYEHDDWLQTPLLPQDLPLQLTPEQITETLNYFLLCSERVGRITKTYRDIEAVTSLLEEKERDLELAARIGQSLLKQNRELTDRNLLLEEQLEASKEEASQLRHEASMREDLLHLYISNSESEPGSTISTPLRRNESSLCLQHNIQLDSLQQKLKYLEDENQHMRSEASDLLNATCDYEEQESSLMLDCVEQFSEASRNVALLAEEVARRGDDVARQQEEISQLLAQIVHLQQKCRNYLTENEELQQHLSATKEREQEQKTRLQDLVEKHKECEDMLHEAQEELKNQRNRSLPNSTVSRYSTLNIFPLDSLAAEIEGTMRKGMDASSELKSYKKVFETVKAANQVVRARSRCQSPIGSRAPSQRPSAAPSRVGTPPMSFCEMEGSSLMFLEEETLLPGPEEDACSAGEKKLGRPGTPGSQDLAAALQRLHAQRNSNFSENIDEECEFRLPGDGELSSGLLTPNESILSTGTNYSGISEVTGSSSLSFGSRSGLPEKLQIVKPLEGSATLMHWQQLAKPNLGGILDHRPGVLTKDFLELDIDQQDVYNLNDIEEDDLEPISFQALASSTPTKSKDRNGLFHSVNNLPQTPSTFTITTCRKSLPMQDITMVTSSLRNTVLPSCRSYESLSSLSLEPQRQTPKSSPPSDQTDCGESTPLGLVTLLKEHGISANAVSTEKEAAVAQAATHSSRPSFLQLGWKKTLGSLGFAVMDSVSAKTTCDSVQKQKSNFSLNLVEQLRRLGLNQVVERAAASLQNPEEPKLPPR	891	Trafficking kinesin-binding protein 1	TRAK1
dsrrswapns_comp193530_c2_seq1	KLKRHLQTKHPSLQNKNVEYFVRLREHTEKQATFMRKTAKVNERALKASYHVAELVAKSKKAHTVAEQLILPACKAIVNEMLGPEAAKEIAK	92	Putative protein FAM200B	FAM200B
BU906135	KLRTQSRPQKEAGREKGLFLKIEPQDPRTAARIKKTRKRPRILQRILPREQVLPRALWSQRLLKRVPAKEKALAVWVQKRQIQRRQQPVQGRRD	94
zeinaSSns_comp377384_c1_seq1	RLVDYNKKPVDVVGACFVKVHYRKDRGKLRLIITKGHRASLLGVEWFEPLGIQLTGVNYATTDSLQSVLK	70
BJ071999	MREAEVRRVCDESTCKYGGVCKEGDVLKCICQFQILHLDLVKENMK	46	Tomoregulin-1	TMEFF1
zeinaSSns_comp389552_c0_seq4	KSHAVATPLVLNCATTTVNTTGSDVAKESSVVTVDPTISTTASRSTVSPFAPVPLSQSTRSSIPLVPGSPRPKPSTWKPVSAPSKKLAAPSQPVAATPKEDANLPIVTPSLLQMVRLRSVQVRGPQEDNNQFSGLSVPQKPIRKSLSQRSPPGFSPPAAKSNVETTKAQQKIAEPGHSPSTHKSPASAANFVFSRGAKKFVFEPPTSEEAEASLKRNLVAELKSQGIPRSPEEKPPLQRKPSKIPPPVARKPSLPKPRASTSSDTGGSNGSVCTPCDTRPAPAATGTNAAETLAGHEQQQP	301	Uncharacterized protein KIAA1522	KIAA1522
CL11374Contig1	RLAHFAYNAHGLDLALRCTQRALELEKKLQKRGMRFSILEHEMLSMAACVQGQSIMDNLAGKKHLRISAIKAFQLSARFAGEAGNFPLALQAARHFWNACYPLTKSSKEREPLKEATTCVIKALTDAESKKKQQSENNPHFYMWPTMDATDHAVDELESQGDSSRHDESPDEEQKLRASLYELLFNMYADKNEWEAGLKVLDEAIQVLPRTKHRLVIFKHRLLVKARLGHNFFMDIQKFKDENEDYLAYIWHHVSLMSTNTSEQLTCYLNAIDVLQKTETQWQKVEYLFELAEWLYCKQFPVSHALNILDWAVDILLQMRFNTSTEEDKNHKGKTRPSRKSARTKDQKRSESVKVDETKTEDGEVVETTCKSIEDLRNVRQLEALTRAHTIMAVISGHSSPLHKQHCLMACTYIMRIWQVSLPAAASFVKALPKRTTPSQKQQSASSRKEKIKKEAPETAVIKEKPKKKGSVDALPSNTEEWAGYDCAEEIRDAFKQDTSYHVINRSTIGKPTYTLYYLDLLIKELQSISFTHLTLPVLQFAEVIAHDVVESSCLSNLYHLRISQICTDLRLFQAATYHEKAVGNTFITEQEQISCRQELLQHKEKKKNEHQMEENNVGKEKILRLHEDGKGISGMSLPYLWMEKADVLIQLGYFQPARLLLSEAYKSFQETGDRQDQSKCLYLLSVLANSERNHGQAQALLKEIQQIERTTELWYRTTISMTEAVLGENKDGKEKQACKILETAMTALNTMLQKQSNREAQNGLFMASLHVRKLSIDQQVAQALMNSSSASPSHVTVKMLEICDEMRQIENDLLRYGHKEKRAEVMTERSNALRILASSVKDEEDKHRYFLDAYFTAESAINLQEEILFNIQSLFPQETGAISLPAARKLANMKLHFAELSLEIIQLVSTEQRKKLQEEKRKGRLCVAVEEFVRATPDYNSIEQEWKSLGLTVASTTLSQLANVLSLASDCAELKAKCLYLTGKCLYLLSVKVDPLGPDMFWNENTLAESKVYSAVQD	1019	Tetratricopeptide repeat protein 40	TTC40
zeinaSSns_comp389216_c1_seq1	MEDGVYSLGGPDGYYLPLPGDHTGGKLKNCPEELGERIPSPAVLRLVTQRKETLLSRKRPFVGRCCRVCTPLSRETFFNPSIPSLGLRNVIYINETHTRHRGWLARRLCYVLFVQERDVSKRMFCSNMEETVLSNSRVQEAIEDVAAEESPLGTADQKSSSKVKRKAKKILQEMVACISPAMIRLTGWVLLKLFNGFFWNIQIHKGQLEMVKKASTEKCSPLVFLPVHK	229	Putative uncharacterized protein DKFZp451B1115	DKFZP451B1115
dsrrswapns_comp109943_c0_seq1	KAADCGSPARSSTVRLHIEWIPK	23
zeinaSSns_comp385715_c1_seq1	KEETASWEEEKHLAEQTQASDTSTLIEQSQNSSWFAKDASDDIKEKLSSCEIDHNYCKINTDHALGIYKSTPITGCSLNNNSEDDYISVIIKEELASSEEDPSDKTQGSNTLTVMGWSLDNSTSGQIQGTDPPTPLMRSSPVKINGNKYENAIPSLHKPCMPINTLFDNHNITHTEEKPYSCSVCGKCFSNRSRFKEHQRTHTGEKPYSCSQCGK	215	Zinc finger protein 263	ZNF263
CL14630Contig1	MTFQQGELRPEHSDLFYNLSVPYWPSPMENDTWENESSASNHSIDETIVEIPGKYQTMEMIFIATVTGSLSLVTVVGNILVMLSIKVNRQLQTVNNYFLFSLACADLIIGVFSMNLYSLYIIKGYWPLGPIVCDLWLALDYVVSNASVMNLLIISLERYFCVTKPLTYPARRTTKMAGLMIAAAWLLSFELWAPAILFWQFIVGQRTVPSGECYIQFLSNPAVTFGTAIAAFYLPVVIMTILYIHISLASRSRVRRHCPETRQEKKKPISSMKSLLIKQTKNIPKQDAGDKVVEKKNGVSNGKIEKSMTNLQTAEEKETSNESSSASLSHNPPEKQPLSEASSGVVLAPTQSMPPLPAKANTASKWSKIKIVTKQTGNECVTAIEIVPECAIPLPEQANNRPVNVARKFASIARNQVRKKRQMAAREKKVTRTIFAILLAFIITWTPYNVMVLINTFCQTCIPETIWYIGYWLCYVNSTINPACYALCNATFKKTFKHLLMCQYKSIGTAR	511	Muscarinic acetylcholine receptor M4	CHRM4
zeinaSSns_comp371096_c2_seq1	RRSLWMKLWSADLSSKKSLTSIPFKGKLLFGPDLDKIISQATGGKSTLLPQPKARPTFRRGK	62
dsrrswapns_comp214428_c0_seq5	REEEGATVGLSVSPRISKKPISFSWKYKEFIMATRVSSPRPARSILGSEDYSLYSSMSEEELIQMAIEQSLTENNSGPTTARTHQKLSASVNTEATAACRNNRPTAKQAPIAANTRNREENTVERAIIKGDVDSLNEMMKSGEKLCEPNKEGWLPLHEAAYYGSLGCVKLLLKAYPSTIDQRTLQEETALYFSTVRGHMDCMIHLLQSGAEPDIANKSRETPLYKACERKNPEAAKFLVEYRADVNHRCNRGWTALHEAVARNAIDIIDVLVKGGAKIETKNCYGITPLFVAAQSGQMEALRYIAKCGADINTQANDNASALFEASKNGHDDIVEFLLAQGADANKPNKDGLLPIHIAAKKRDNDDIVSMLIPVTSRIRVK	381	Ankyrin repeat and SOCS box protein 2	ASB2
BP723981	IRERDILNQFTFYIGNXPSAGSIPVLASPAPHTPVTVYCSHDVXGYKHVLPRGGGSYTYIVLCC	64
dsrrswapns_comp196611_c2_seq1	KFADAVAIQLEEQRLIKIKEVMNELPLPHYRTLEYLMRHLLHMASFSSQTNMHARNLAIVWAPNLLRSKDIESSGFNGTAAFMEVRIQSIVVEFMLTHVEQLFGDMPLAGRNFIYPYKTPLSIAENVRGTGDNGCEGKHRNGYISD	146	Rho GTPase-activating protein 30	ARHGAP30
dsrrswapns_comp215101_c5_seq3	KSVDGTVIVPYNFSFNYSANQLALFKSAMQEYESLTCVRFVPRTKEVAYLNIISGNGCSSFLGRLGNAQTVELASYGCMYMGIIQHELNHALGFYHEQSRSDRDDYVTIITENIIPGYANNFNKYNSKNLGLEYDYSSVMHYAGDAFSKNGNRTIVPKPDPSVPIGQRNGLSILDVSKINRLYQCDVCSNLLSNTNGIMISANYPSTYPHNTNCVWLIRTPSGQVTLQFQAFDTQSAPGCVSDYIRIYDGPTKTSPMLVDRACGTGLIPLQIASTNQMLVEFVSDGAVTGTGFTATYSSVQCDGAFYVSNKNITTPGYPENYYPNLDCTWTITAPTGYKISLQINEFNLEIGIFCIYDYLNIYNTTRGKVMGPYCGPIDFYYPFESTGNSMVLKFHSDSTTEMSGFSATYTFVPEKKGRRMKADTDATIADFYIKYT	437	Tolloid-like protein 1	TLL1
dsrrswapns_comp210369_c8_seq5	MDPVSVLLSVVVCIFLFKVFYGEKNESQNFPPGPKPLPLIGNLHLMNMKKPYLTFMELAKKYGSVYSIQLGTKKTVVLCGTDAVKDALVNHAEEFSGRPKIPLFDDTSKGHGVIFADGENWK	122	Cytochrome P450 2A6	CYP2A6
dsrrswapns_comp194154_c0_seq3	MDDLNVKGQLISFCTKNGLSYQFKKVESTGPSHDPRFTFQVFVNGEKLGEGQDKKKKGAEYMAAKMALSTLKERENSAATVIQTTSEQDSSSIVFLASNTGSPSAVCIGETENGCDENYVGILHELCQKHTLIVTFLDERHGQPHIPEFFCKAVIGKEEFPKAKGKNKKEAKRKAAHLALISLKSKYPNDIQISDVRVCAEDGNSENSPERSSGAAASSLESQKPEIETLPTKEDVPTPLNATPILQLRTPRKIELAPKFPNQEKGVPCSLNEIKNELIATFPNQEKGVLCTLNEAFRQNFTEISRLGSGGFGTVFKAKSKLANKYYAIKRVKLHSNKCIKEVEALAHLDHPNIVRYHHSWTGEDGCSDSSYSSRDYSSPAGLKEEYLFIGMEWCEKGTLESWIARMNKVEKFKSLVIFRQVIEGVVYIHSKGLIHRDLKPANIFFAEDLKIKIGDFGLVTQMTGEADRQALQRTKGRGTRSYMAPEQHEETYESEVDIFPLGLILVELFYIFKDVNAKKEEWGKLRNGELPPGFVKQYHIEEAIIKKMLSREPKRRPKATYLKK	565	Interferon-induced, double-stranded RNA-activated protein kinase	EIF2AK2
dsrrswapns_comp217172_c10_seq7	MRCRTTFYTALGRLLMVDLGIACLIQLGQSARIV	34
dsrrswapns_comp207277_c0_seq2	MKPGKAKDSYTQRDFVYNFQAGPQKFALTVPLQFPVQENLNHLHGRLMLLHNLPCFVEKDLKQCLCRFVEEETVKDYDREAELALEAVRSPEVEAEKLANTWMKSYTETTLEHARPEEPNWDEDFADIYHDLIHSPASETLLNLEHNYFLSISELLSERDVELKKLRERQGTEMNKVMQELGKSLTDQDVNSVAAQHFESQQVLENKWGTELQQLSTIQKQEYQEWVIKLHHDLKNPNNSSISEEIKFQPNSLQESADTSREAYEEHRQLEESFTIHLGAQLKTMHNLRLMRADMLDFCKHKRNHRSGVKLHRLQTAMSLYSTSLCGLVLLVDNRINSYSGIKRDFSTVCQECTDFQFPQLQEQLEIVQQVLLYARAQREQKSKHQHDATNGNQGRGDKVKGVERNQSNLLPGEFYVTRHSNLSEIHVVFHLCVDDNVRSGNITARDPAIMGLRNILKVCCTHDITTINIPLLLVHEMSEEMTIPWCSKRAELVFKCVKGFMMEMVSWDGGVSRTVQFLVPQNISEEMFYQLSNMLPQIFRVSSTLTLTSKR	552	Uncharacterized protein C12orf4	C12ORF4
dsrrswapns_comp212888_c0_seq3	MSNPGAVPMSRKQRLMAALEEDEDTPAPGSGEQTDLVVYCFICGGGVPRGREVRLPVRCPAREGCAFFPFLQQQEPAPGAEPLSPGGCVRVCAVCQRFLAAQWDAFERSRTPLEKRMYWLKRPYQCGGDGARSNLRDWNPNYDSDLSDLSDNALSEAEESGETPQGNRRQWAPTVPNLAPQHCAPCRGSPNDRAGRLGAEIEQRENGHLPGMCYICGGHSAGHTIHVQKQEHTPQTPFFPFLWLHTPPAGAQPITPGGSARACSRCFSSLMQQWQSFDMANVPVLQRLYVVPLHANSTPEKAAPQRAAESHPSAPALCYLCGEDCANHVKLVQSRITNGNAKTSMHFPFLSQLPCPPSARGVNQQGEAQSCRKCYGVLEDIWSIYRASQNEELINSAQSFLARYHQVFNSSDPGTSAESHNSRPEAISGHISICYVCGAEPGPGLEYQVSINPPSRYGDKEPFFPFLTVYPPAPRAKPADSTGLVSTCGLCYHDLLGQWFQQEMKSQQPSSPWSRQYQVETFVCFFCRQEKKRMLGLKAIQVARLPVFLHAPRMANTLLVDDGKQLLIGACIECRPLALAGISTTQSGAMVPSQKVRRSLLIISYIHSFY	610
EB480910	SKHSLYVCLLLFFTNIIQSSLLETKCNVSHKY	32
zeinaSSns_comp379442_c0_seq1	KRIEIKYRLTCTSKFLIYFIKCPCGLFYEGKTITNLRDCMANHRSSIRQALDTGKAHTPVASHFLKNKHSLASFQW	76
CL3836Contig1	MAFRNVVKGTVFLGGGAVAAVFGLSHLTDKRKASITSVEAAEPIKSSIQNELPPREAQLLTLQKTKEFDVLVIGGGATGCGCALDAVSRGLKTALVEKDDFSSGTSSRSTKLIHGGVRYLQKAIMNLDIEQYKLVKEALHERANLLEIAPHLSAPLPIMLPVYKWWQLPYYWIGIKAYDLVAGSQCLRSSYILSKSKALGLFPMLRKDKLVGAIVYYDGQHNDARMNLAIALTAARYGAATANYTEVVRLLRKIDPESGKELVCGARCRDILTGQEFDVRAKCVINATGPFTDSVRKMDDQEVKNICQPSAGVHIVMPGYYSPDNMGLLDPATSDGRVIFFLPWEKMTIAGTTDTPTEVTHHPIPTDEDINFILTEVRNYLSSDVEVRRGDVLAAWSGIRPLVTNPNSKDTQSISRNHVVDVSESGLVTIAGGKWTTYRSMAEDTLDAAVKAHNLKAGPCRTVGLFLEGGQDWSPTLYIRLVQDYGLESEVAQHLAATYGDQAFEVAKLAKVTGKRWPIVGKRLVSEFPYIEAEVKYALREYACTAVDVISRRTRLAFLNVQAAEEALPRIVDIMAKELNWKEQRKKEELETAKKFLYYEMGYKSRSEQLTDRSEINLSPSDVDRYTKRFHKFDKDKKGFITILDVQHVLENINVHMDANNLHEILNEVDLNKNGQVELNEFLQLMSAIQKGFVSSSRLAILMKSAEENLEQREPIPVHRSGGGV	725	Glycerol-3-phosphate dehydrogenase, mitochondrial	GPD2
dsrrswapns_comp210450_c1_seq4	LNWCSALPCHIPAARSDYSGCDTQKAAGREGEGDRADSCSTREREREDLSSTARIPWDCFSAWLHAVCVVGFHLELGQTVEVSVCRVELAATFLSLLVWPHNYVQP	106	Protein DENND6A	DENND6A
zeinaSSns_comp384042_c0_seq2	KISAATRKQLLQLSHELEAEKKSKEEAYIMADGFRIAFEQQLKRRNDVGFQLDDMEKLCRKGNKRLPNWKLLKENGHLFSRESYKGLGQKLKSMLISPADCKNVECLDEPQEILKILIDSLNDKEEALAHQRKVSYMLARTMEEKVDPATITKSDAERDLCANNLQHNSLDKRLTTDCSTFITPGSVDSAESNISLEDSKRTTETLFSSLPKKKTPKLAYEQTAESSAENEAQPAGEEHTDT	242	Coiled-coil domain-containing protein 125	CCDC125
EE324973	RVISRAGRVLLRGSQVQPPTMCNTQAQRCLSSGLPMNTVILFVPQQEAWVVERMGRFHRMLEPGLNVLIPVLDRIRYVQSLKEIVINVPEQSAVSLDNVTLQIDGVLYLRILDPYKASYGVEDPEYAVTQLAQTTMRSELGKLTLDK	147	Stomatin-like protein 2	STOML2
TC435524	MKDSAVNAICYGAKIMLPGLLRYEDGIELNQEIVVITTKGEAICIAIALMTTAVISTCDHGIVAKIKRVIMERDIYPRKWGLGPKASQKKMMIQKGLLDKHGKTNENTPSDWKQGYVDYSATPKSKQATDAVKRKHTSDTESDSADPSTIKKKKEQVGDAESDATPVKSSKKKRKKDKGDALDETAAQSKEMVVREMHLRSG	202	H/ACA ribonucleoprotein complex subunit 4	DKC1
dsrrswapns_comp192240_c2_seq1	KSQENQNPDEESEERSDTLNIKKHGYFPSNILYSIPKEFIVAADLGGQPISIEMAMELRKIIFGNTLYTFNYEWKKSFFKFREPFTDMAYTLEADK	96	Protein FAM188B2	FAM188B2
CL7967Contig1	RSAVIERPARWHEVITMAGAGEEDKELDELLDSALDDFETTNQPPQASNTDTKAPEAEKPPGDAAKDALFTSQDEFFQELFSSELAAQQFEKAMKDLAEEEPHLVEQFQKLSEAAGKVGSDETSQQEFTSCLKETLSGLAKNADDLQSSSPSEEELAKAMEGLGMNDADGDGNILPLMQNIMQNLLSKEVLYPSLKEITEKYPEWLRTHRDSLPVEEYNKYKEQHNLMGKICQQFELEQPGNSEAARFEAVMDLMQQLQELGHPPKELAGDSPPGMNFDLDGVNLASPGSANGEQCLIM	299	Peroxisomal biogenesis factor 19	PEX19
zeinaSSns_comp386812_c0_seq2	MSEMVNVHGWMEEDLSSQDEMNERNQRQSAYDIISGLSHEERGSIDGEEDDEEEEDGEKPKKRGPKKKKMTKARLERFHVRRVKANSRERTRMHGLNDALENLRRVMPCYSKTQKLSKIETLRLARNYIWALSEILEQDQNAEGKGFLEMLCKGLSQPTSNLVAGCLQLGPQAMFLDKHEEKSHICDSSLTGHTYNYQSPGLPSPPYGNIDVHHLHLKPSSFKPVMDPSVVTHTLNCTTPPYEGALTPPLSIGGNFSLKQDSSPDMDKSYAFRSPYPALGLGGSHGHASHFHTSVPRYELPIDMAYEPYPHHAIFTE	317	Neurogenic differentiation factor 4	NEUROD4
CL14987Contig1	RAAWEDKTVQELEDSYGQEWTFQQRLQQEWYCYSAFFISIVICQMVNTVIHKTRRNSILTRNFFRNKVIFIGLLSQILIGVFLCYCPGMDEALHFMPIRVQYWFVSIEYTILILVYDEVRKLIIRTFPGSWVDKEINY	138	Potassium-transporting ATPase alpha chain 1	ATP4A
CL4693Contig3	MAAAEESETLCLIVLGMAGSGKTTLVQRLTAYLHGKNSPPYVINLDPAVHEIPFPANIDIRDTVNYKEVMKQYSLGPNGGIVTSLNLFATRFDQVVKFIEKRQKNCRYVVMDTPGQIEVFTWSASGAIITEALASSFPSVVVYVMDTSRSTNPVTFMSNMLYACSIMYKTKLPFIVVMNKTDIIDHSFAVEWMQDFETFQDALNQETSYVSNLTRSMSLVLDEFYTALRVVGVSAVTGAGMDDFFVKVTEAADEYEREYRPEYQRLRKEAVSAGNGGLYR	280	GPN-loop GTPase 1	GPN1
CL2907Contig1	MSSYKPVAIPTYPKLGEKITQDTLYWKRYKTPVQIKEFGAVTKIHFSPIQPCSYAVTSSTRIHLYGQYSQEPMKTFSRFKDTAYCGTYRGDGKLLGAGCEDSVVQLFDISGKTALRQFSGHSKAVHFVDFTSDKYHIVSGSDDYTSKLWDIPNGIEITSYKEHTDYIRCGCTSPLNNDLFATGSYDHTIKVFDGRTDQSVMSMDHGQPVESVLLFPSGGLLVSAGGRYVKVWDILKGGQLLVSLRNHHKTVTCLSLSSSGQRLLSGSLDRHVKVYSTMNYKVVHSFDYAASILSLALAPDDQIIAVGMTNGVLNIKHRKPEEKKTLQSTAKRHPRYRVFVRGKDYMPKQDDIFVSKPVKAHLTKYDALLKGFHMSKALDAALQVRMKRPEVTVAVMNELKRRGTLKNALAGRDEKELSDLLIFLLKHLINPQFLPILLNVAEHIIDIYSPVVGQSSVIHKQFIRLQEVVEKEINYGEELLKILGMMDTLFATMTTKKESPWEEPKPILSLNSQ	513	U3 small nucleolar RNA-associated protein 15 homolog	UTP15
dsrrswapns_comp215698_c0_seq7	RPHRHSMYVSRDRVRVKGTDAGLNVAQGMASRASSLQLLSPQVQHRTLTRSVGSSREDCTEDTTTRGDQVPSEVTHSRTLAKDPNRDGAASFHTRQKTEGGPYHDSHPDDGASSKENRHTYSETVPRRVGSFYRVPSPRPEGTFHENTVSSRGSSHPVDGGGVTNSKRQTTFDHWTGVEKSHSEQMKEKQGFFRVIKKKKKKSQTMPSSDGQDHLPGQKGGHSSSHKSSRQKEWRPDKMAEIHSHSQPLKSLWKLLHPCSSSNHPMPPDPRFQPLPNQPPKTPSFPEARIHPVSQTSSSAGVVHRQDPQPKSRQGLQMPGQAEPVWHVSPLNRGTNEGAPFPDQLASKTGQNGLPFNRTKRTRLPNLNDLKETAL	375	Cyclin-dependent kinase-like 5	CDKL5
CL3089Contig2	MQSSGHRFRDVEHHPLLNESDGYDSTPSEGELADKAWFIRDGCGMVCAVITWLLVVYADFVVTFVMLLPSKDFWYSVINGTLFNCLAVLALTSHLRTMLTDPGAVPKGNATKEYMESLQLKPGEVIYKCPKCCSIKPERAHHCSICKRCIRKMDHHCPWVNNCVGEKNQRFFVLFTMYIALISTYALILCGLQLFTCVKGQWTACSSFSPPVTVILMIFLCLEGLLFLTFTAVMFGTQIHSICNDETEIERLKSEKPTWERRLRWDGMRSVFGGQPSFLWINPFAGLQVRRFLRARKGGTEFSV	304	Palmitoyltransferase ZDHHC7	ZDHHC7
zeinaSSns_comp389194_c0_seq10	KESSTQNESLKAQLDKTVVELERVCKEASSLNKGLSNKKHMLESGKDQIARLTAELQGVRSLLVERGFELIEEQSGEVDRGGKLPRTDNGDEIASYYKASSEEYMFIKDKYALNGTGVWDDGAEGRLQELAETHPIQQAQKIPKSEHLYHKQSVGNNIDLESTEKNLQAELAKKETDLQEIMSERDKMRAGLEKQVSISKHMKQILNDK	209
TC460468	MFIELNCNRYCFFLSFPGSNYYVRILSTIDREVLKPNASVALHKHSNALVDVLPPEADSSIMMLSSDQKPDVLFSDIGGMDIQKQEVREAVELPLTHFELYKQIGIDPPRGVLMYGPPGCGKTMLAKAVAHHTTAAFIRVVGSEFVQKYLGEGPRMVRDVFRLAKENSPAIIFIDEIDAIATKRFDAQTGADREVQRILLELLNQMDGFDQTVNVKAGMLAVRENRYIVLAKDFEKAYKTVIKKDEQEHEFYK	253	26S protease regulatory subunit 6B	PSMC4
dsrrswapns_comp202419_c0_seq1	MSSLGEEKAELSDSSTEEEEEGEEKPLYPIAPSKAWGGDTKDISASIAFQYLDELSTSGKISGTKSADLKDKYTLLYQTLKRIQESEVRLLQDAKRFTNQLEQQDWEKSDQLYEGYNTEISRLREQLLKYNNDINEAEEREYSLQYKLECLQEEKKLLVREYDRMPKAGDYEKRIKILQENIKDLQKENTQRRMEIKALKEDLETKQRQMDKEQREIGQKLEQQEVVKHELVQLSYVPQQIGKETEKINRRIVEAQKRKNMLEKECQVLNDNLKQMEHKARLTLEEKEEVMKELEGKRTWLEAKEQECNHLTKLLELAKENEAVALGERAAMDLSLRHAMIDKQTQHDALTRKTREKERDLRNTKKMELHLKSACDAIAHTQNLHEKIKAEVDCFPKADALIEKRKELRKEVEVIRRQFAQQQTLTELEAHTLEQCIAEEEQLVKEQSERREELVNLTRLVQIKAEEREQKSRDLIKAKQRYQQVLQEVKGRHLIIGEHKKKNQDVQKRLKEFAK	515	Coiled-coil domain-containing protein 146	CCDC146
dsrrswapns_comp217395_c7_seq4	KKDITSSAEQLSDAHHSFSSGPHTENCNPHCPMDSTVCNKTQAHFEFTSCDFHTEQIEDILNLNTMNGCPSRCCSDETILDNCRIVDKDLTQNPESFAAQGQLPDLTLEDMEKDALKPEVNCHHLHLEGLNSDFRDLQESPDQLSMTSQSEEHNRDRIDFLSALEKFVELSQENRPRSCSTTRTDEQVSSVKNSGQKASWLETPIYDSQVDNQRISSNGSTPQTSEDSSTDEEQPKEISEQMVQEHLPKSHSENAISVKEIITEIESFNHGAGQCQQKPDTQSSQLQTPKRNTINDLPQESSWDQENNHRQDLTDRSALLKNDKAKDSKVATRDSNPVSQENCENANEANDYQEFSSQAHKWCPGSVRRATLELEERLRQEQEQQYSAVLPTRKNSKNDFIVCDTAPKGKLEDTLLDSTHGDHESERKIRITGSTEQNSSEPCADLLSSPLSEPPCLLSKPESPVSDDEIKLKGATNECETLDALEAVERKIEPIKHPKRIEIIEYSIGIKSPDDHELSRCEGEVTTGEVLIETKTSMILSPETPSKEIPENETDNSLPLSESPTVSFSLASQWEEHSGIQNPGPFDCTASSVQPDLPSPLCPYNQGSISLTGVTEQCSSTDEDFSKPFSCTESYPTDLFDNEMMHRETDSALSQCSSEDLNLISTVSANILEIREVLDITPLSFGFGRSTSTDSIKDLGSNPGIVKQKAKEIEARIRQAGLTTPSQMKRSASLAKLGCLELSKDDLSERESVSSDGQTYPDLLLGSLRVVPGSYDISPDIKSEDPPEKLCILSTQLSSEPEPTKHCVEQIKTEECVVQSKPVEKPLVQFAKDFDSTQQGLSPSPESELTVSEGSLMQSLVLDTSVPHVSISPKHEHGRTHPLRRLKKTNEKKRTTNPLYNTM	903	Protein phosphatase Slingshot homolog 2	SSH2
TC463633	RLYVYDLSRGLARRLSPIMLGKQLEGIWHTSIIVFDEEFFYGGGGITSCLPGGTMLGEPDSVVELGNTEVTEDIFMEYLSSLGESGFSGESYHLFDHNCNTFSNEVAQFLTEKKIPSYITELPSEVLSTPFGQALRPLLDSVQIQPSGGNSFNRHSGPS	159	Desumoylating isopeptidase 1	DESI1
dsrrswapns_comp202722_c1_seq1	RQLPDAATWAAVGIKFLGDVVGSGEIKQFAQLKEDFGLQNHMLFRSLQLCHALSAQFPEGTPVVVETTL	69
dsrrswapns_comp202243_c2_seq1	MSDASSEDQSSSQSEGELPPSDAPSEDEEPQGESKEKDTQHDVDGIIKGVLEILNISPAQEEKGQSTGLFKRKQK	75
zeinaSSns_comp386613_c0_seq7	RPSPPLPPKRAMPPSTDAVTNKEKALRPASLPPIPANEIAAPSPPSPPVSSRIPAPNPPVPPLTLAPPISEVEKERSASPIPLHIRIQQALNSPQPLPLLDSSQRAQSLLFMQNDMGPSEEGTRVRSLPVTIELLKVPDDEDDESLEDESLSPESSESHTSKVYIGDVPSVTVIPSYLPTCVQEEDEEEGVSDTDSEGPVLYREEDEDEEEEETSSLANKVKRKDTLAMKLSGRMAPQDSNTELPHRSKDEWNQIRQQIGTQLNRRLSQRPTAEELEQRNILQKNEADRLAEKKEIKRRLTRKLSQRPTVAELLERKILRFNEYVEATDAHDYDRRADKPWTRLTPADKAAIRKELNEFKSTEMAVHAESKHFTRFHRP	379	Phosphatase and actin regulator 4	PHACTR4
CL1243Contig2	MNKLRQSFRRKKDIYVPEASRPHQWQTDEESVRTGKCSFQVKYLGHVEVEESRGMHICEEAVKRLKSSGKKAIKAVLWVSADGLRVVDEKTKDLLVDQTIEKVSFCAPDRNFDRAFSYICRDGTTRRWICHCFMTVKDTGERLSHAVGCAFAACLERKQKREKECGVTATFDASRTTFTREGSFRVTTATEQAEREEVMKQIQESRKEMEVKVPAAPAVPSTIAFSAPNPVLPSSPTSEVFAVQDLNNPHAIPRRHATVEQLARQGSFRGFPALSQKMSPFKRQLSLRINELPSTVQRKSDFQATNPVVEMEGENDSISALCSQITNTFSVPPEDPFTSAPMTKATTPQSPPFEVNGTASAFILPPPTPTPVSVTTAAAPVRETNPWANAPAASNLPTTTTGALHAVAPLGGPGTSTGIHQSNHKRTPSEADRWLEEVSKTILQRQSPVPTVQTQPLVQPVLAAPQPNQPYMANAYAAPQPIPVSVVPSLHPPFMTVQPPYSVANGMSYPASSVPVVGITPSQMVANVFGVAAPQVYQHKPSPNLATQQTYPTYEASSASSSPFFKPPAQQQNGSVAYNGVGSSGWELGAKNQQAPVAPPPVDPFEAQWASLEGKSRARANPSPTNPFSSDLQKTFEIEL	640	Protein numb homolog	NUMB
dsrrswapns_comp202347_c3_seq1	KILVVDNNSLHVLPKTICSLASLELLNVDYNCIQKLPDDLYKLIRLSRIACNPMDKGLHILNNPLTK	67	Leucine-rich repeat-containing protein 30	LRRC30
CL669Contig7	MMFEADSAVPFVRGSRTRASLPVVRSNNQTKERSLGMLFLQYGDDTKKMQMPNEITGIDTIRALFVSAFAQQLTMKILESPNTAIYIKDDGRNIYYELSDVRNIQDRAFLKVYNKDPAHAFNHTRGTVNGDVRMQRDMSYSVREGTAIHRPGSATYPSHAGPVSPPPTPVPHSMPSSPSRIPYGGGRPAVVQSNTTMQRERIPSLPASRSISPSPSAILERRDVKPDEDMGNKNVQLLRNDSMYQDPYLYHEGRMSMASSHGGHPLDVPDNIIAYHRGSMRSASTYSNSSMQMELMEQSMYRQKSRKHVESHLPTLGSKTPPASPHRVADIRMMEMHAHNAHLPPHGMQADRSSPLRQSFKKEQMSGMFVEAKVRNTGGIIGMADIVPSPTDKQVFGGYGTAVPPKDPYTSDKVLKSASGSTSSTDRPGNQGAAAAKNSLVLSESVTLINQQSAACSQDMHVSLQDMRRNVAELRLQLHKMRQLQLQNQETVRLMMKKAEMEISSKVNEMVRSAEDPVQRQRVLVEQERQKYLNDEEQIVAKLCDLEDFVESLKKERSTSQRVITLKDVEDRAFILRQIGESVSNLKGEFPYLQNKMRAVLRVEVEAVRFLKEEPHKLDSLLKRIRNMTDALSALRRHATDGPSKATDINQTSHFVVTERVTETDSLQVHEEKSQTYLQPTKTDGGPAVESPTASVKSEVVPLSAGLKVHQVQSSPVLMQQSQHSSALVNHTPTPSTQTSHTTELLVSPQTASVPPSVTPENARRNPTTQTTGQEGSSMQSLFIDEINQVTYRNRAVSIEEAERKFEEKRQNLDHYNGKEFEKMLEEAQANIMKAIPSLEVPAQPQKVEIVDKLEVTEVNTKTEQDNDKIKSPPPPPPRRLYPPGSGLNSVWTAESTYLVRRDSSKDSEEALPKVPSKIETEDLHSAEATVKSSVIKDEDEEEEGARIMAELQVSCTVSKECLNSESPEEKWKIQNILIPGSDSAKIRQGETIVVNEKSTYSLFTGREKYSESQTDKEISPDKECEKDDVSPLVSSGILEKRTIRFNALKEPESGIPHPKTEVLNVKVGDILHEEKEKVVESHLSTLKPLNEQEMPYMDVGQTVVLRNKSSRRSLSQQQSEETDSPTTSPTEAKSPADNIAFMITKTKVQVLSTGEVQDIVNRRGEDVQTFNIDRGNNEKILSGNLVNVGSEDPMVCTDKKPVIIIFDEPMDIKSAYKRLSTIFEEGDDDLEKHMSQAKIEEEEEEETEVSPSQESKQKLPMEHTIKVSAEGPGLENKYRFNYPSLAEMKKTIFEDANATQTHFTDDDKSEACDDQFGQRQDVKKKFKFKFPKKQLAALTQAIRTGTKTGKKTLQVVVYEEEEEPDGTIKQHKEAKRFEIVRSNSKEENAKSSSEAEAGSLETDIQVSRTDEIKRTTYKILDSLEQTIKQQENLISEMAPTMGADVLESREQRRVSSDFKFGAVEPVEETKPVLETPSSIPSAARKGSNGGPQTSRMPIPMSSKSRQANVDKTSKQPKLQEPQRQYRQVVLP	1532	KIAA1217 protein	KIAA1217
zeinaSSns_comp371663_c0_seq2	MSYPLSHFPGDVPLRKISPLSPKVSTCADQWLNARMKALATTSAFQTTVIEDQNTQEAVDSKHPLDYLSRKRENDRLSGVIKQRKRQLPKSTLVKNISAIKPNKCPMGCKDLADILDLIARNCCRNIIVMAGAGISTASGIPDFRSPGSGIYDNLQKYDIPYPEAIFDINYFVCNPKPFFHLAKELYPGKYKPNLVHYFVRLLHDKGLLLRCYTQNIDGLERCEYSPTTNTRNAEIPTL	239	NAD-dependent protein deacetylase sirtuin-3, mitochondrial	SIRT3
CL5139Contig1	RQVPIDALGERRPLAPTNSDSEMESNRDEAERCIAIAVGAIKSQNTEKALRFLEKAQRLFPTERARALYESLSQKSQPENNQSDSTETTNPRLRKNAADSTPSANGEAGGETGKSYTPDQLEAVKRIKQCKDYYEILGVTREATEDDLKKSYRKLALKFHPDKNYAPGATEAFKAIGNAYAVLSNAEKRKQYDQFGEEKVSSSRHGHSDFHRGFEADISPEDLFNMFFGGGFPASNVHVYSNGRMRYTYPQRQDRREQQGDGTLGMFVQLMPILILIFVSALSQLMVSTPPYSLSHRPSVGHIHKHITEHLKVPYFVADSFDEEYTGSNLRSVERSVEDDFIANLRNNCWKEKQQKEGLLYRARYFGDSELYQRAQRMGTPSCNRLTEVQASMHG	395	DnaJ (Hsp40) homolog, subfamily B, member 12, isoform CRA_c	DNAJB12
CL29036Contig1	KSCLLTFACLALPNVIXGNNIVYCICLCYCPGLHSYVTCLLSGFFFQELNQSRKDKVRPETGSAESAALRLCAPLQQEQAQMSLNLTVSTWILTALTLQTLR	102	X-box-binding protein 1	XBP1
DC099351	RLKQMLNDLLVQQPQHLQGESHQREDRGSSAPPXTSPNIFPNFSFLPPTMNLLNMPAFGSIPNVVPGTKIFSAVEQNIXKFLY	83
EB470432	MGVVRRQGLLGWYMVKSGLEEKPESYNTPRVSQYRLAAHLGSAVVLYCASLWTGLSLLLPRHKVPLWLDSMLVLSAILFPRWEIDGSQTTYLHSLQLFKTFLNMLQLFNLITESL	115	Cytochrome c oxidase assembly protein COX15 homolog	COX15
CL3039Contig3	KTMNTFVYASHQKFPNLLVKHSSSLRSSSDFRQESIYTGEKSYSCPECGKCFRQKSTFTEHQRTHTGEKPYTCRVCGRGFAQKSPLVSHEKTHIGEKPFVPTECGRAFEHQVNL	114	PR domain zinc finger protein 9 (Fragment)	PRDM9
TC430877	KQQPARKHFSPKVQARVAWPGAAGRLAGCLAPCPISKLNIGRSVCSFEGWISVHSSARVALLTDVF	66
dsrrswapns_comp198719_c1_seq5	MDTLDGRKKLPANESMVDNQHNSLGDNSNVFKQEETPCKIGLVDQSTQKNKDDHCK	56
CL7393Contig1	MEASQEDVCSHVRVVVRVRPENEKEKQGNFSRVVQVVDNHILVFDPKVEEVGFFHGRSRANRDITKRKNKDLKFVFDCVFDDSSCQLEVFEQTTKIVLDGVLNGYNCTVLAYGATGAGKTHTMLGSPHEPGVMYLTMMELYNRIDSVKEEKVCNVAISYLEVYNEQIRDLLSNSGQLAVREDAQKGVVVQGLTLHQPKSAEEILQMLDVGNKNRTQHPTDMNASSSRSHAVFQIYLRQQDKTASINQNVRIAKMTLIDLAGSERASATNAKGDRLREGTNINRSLLALGNVINALADPKSKKQHIPYRNSKLTRLLKDSLGGNCRTIMIAAVSPSSLSYDDTYNTLKYANRAKDIKSAVKSNVVSLDSHISQYVKICEQQKKEIAALKEKLKAYEEQKAAAPGKLKQDLLIPPSQNQAEIKRFQETLRCLFTNREEIRAEYLNVEMRFKENELKTHYQRQCLEQVQMLCSQEKAVKASCKRDHRVEVLKNQNVLLQKKKEDELKRLEENTSWLHRLESEMKLLNKDRKIPEELSKELQCHHLTVEVKDLKTQMQHMTRLVTLQERENQYNEKLINALLPTLRRQYLLLSQVGLTDATVEGDFKKIEQLVQREKAVVWADQTESDEPNKCGDSQMSAVVTFPHLKSHQTTPSKEEKSVQLIQSAEKVAPKENPLAIVRHFTGALSSQSEEVKENVPQKPLNVVPPRKRTRRKLMDSPLSTASLQQDDSISDELAPIVYTPETSNNTVAILKQVAKIPCVEAKMENYPVFRGCGGRGGFSFPMTSESSESDMNSTVILSDGDSEKTVVRSHGAGEKSSVSTADVKPSTTSMLQRLGLSSLLNKPSSKPSYMAMTSAAERKRKLLSLAGNSAVKEDSVPLPTAKRVRQDIALDCKALRVQRVAAGTTRSKDNCARRRLPKSVSEGALGVKTKPFSFQGSAQLLFQGGKKKAALKDP	953	Kinesin-like protein KIF18A	KIF18A
CL43956Contig1	KYTDNFKTCLTIYPGFTTSILQYESNIMLCIDVSHKVLRSETVLDYMYNVHKKVESHKFHDICSKDLIGQIVLTKYNNKTYRIDDINWDFTLKSTFKKSDGSEISFVDYYRTQYNKAITDLNQPALVHNPKKPRGPHNVPAGPVLLIPEFCYLTGLTDRMRSDFNVMKDLAIYTRLAPEQREKSVGKFLNNIHKDDSVQKELQDWGLNFDSKLLPFAGRVAPAEK	225	Piwi-like protein 1	PIWIL1
BJ621216	MGACCENVIGYMPIPVGVAGPLLLNNKEYQVPMATTEGCLVASTNRGCRAIMLGGGARSRVLADGMTRGPVVRLPTACDAAEVKAWLDSTEGFKVIKDAFDSTSRFARLGRLQTSVAGRNLYIRFQSKTGDAMGMNMISKGTEKALARLQEEFPDLHVLAVSGNYCTDKK	170	3-hydroxy-3-methylglutaryl-coenzyme A reductase	HMGCR
TC447100	MSLCKFPLPAAVQHGPDRXXXPNTLEELIQILHEIFASDKVNIEEVQNIVESYESNPREWMKFAKFDQYRYTRNLVDEGNGKFNLMILCWGEGHGSSIHDHANSHCFLKILQGSLKETLYEWPKKKSNTEMVKKAEGVLKLNQCAYINGNCTVTGK	156	Cysteine dioxygenase type 1	CDO1
BI347575	KFQLQLYAPNFINSGYDIPTISRMTPEDLIIIHWGS	36	Caskin-1	CASKIN1
TC429401	MAGGRRGPNRTSYCRTPLCDPGSAGGAAHGGMPLVGGVRSRARSSTNTGLSSPPLAAQTVVPLRHCKIPDLPADRHLLFELQLFFCHLIALFVHYINIYKTVWWYPPSHPPSHTSLNFHLIDFNVLTLTTIVLARRLIGAIVREASQGGKSSMPHSLLLVATRFAVLTGTGWSLCRSIILLFRTHSFFNLLFLCYPFGMYIPFLQLGWGFPPPRPLPHAQHSRSCLYGSRK	231	Transmembrane protein 39B	TMEM39B
CL9159Contig1	MEDTSWSKDDVGIFHSRKGRRAYDDFHIQDQSRREDTIDIVGEDSLKESVSRATECEPVMSSLLNTRRLQAGISRQLLALQPVPKDPPGSNTASTMGIVQELEELRELVLNKEQLVKQLHSQLRDAIHNQELSRMEVLEKDAKLQDLQETITELHQEISFKDSKAVIHLQEKHYLENQVKALSQVVANPSADPPLLDSDSSLPKTNTFLKTELHRRESELKIAQNERLTLQNTIDVLSSELDDQEQQMYRLRRELRERQEELEQRHSRIQQLHMDLQSAGSQRDEAHRQLSECNLRLSYLEGENFALKVHQRDQEVELEKLKADSVLVQRAEKAQPTWDVEHRRDLELRLSKAEDRVLENQAVIHRLQAELQDSTFTVGGLQKQLHEAKAEAVSLRGKYSDSQKEMMELQEQVMDQEQIIQVLQRENRSAIDSLHRFKEQVIHLEQSLQEIQEERSRLQEHCQHLEQETATLHAELETQGLTLTEQSSQLKQKDQQTERQNRELHASRKEMQFAEDKVLQHEAQICSLREDLALCRTEKSSLSESILRLERELSNSKAQREDLEQEIHFQTRTLEQLQAQLSVRQSAEESACEKSVKLQEERDTMQSKLYDLQKEVFLAEQRMNAALREKESLQLDVSRRDTELQALKEQLQTSQDALYKATQEKDEYKQEADRQEEEKEDTIKSLQRELSELQEEFGSCKEQLFQCQTVVEQQGQELAAAADGQKESEKQLSQLSSKNEKLELDLTLLSEKHKAAQKEVSTRDQSILNLRADLMAKNEELQQAKNELTVTSEELSSVRIKLKNLQSDVRSLQEICTDRENTVSEKEKCITELQREREETHAQLQRHQKEVVSLQQAHQLEAERVRNDTLRLQDKLESVTRRKEEQEVEVQRSRAKIERLSQDLELAQHMQLQLEEKLSQRDVDLRMRGEEVQQLQARLWEAEERAMSAENQSGSSLSSMELYRSKYQACVGRAGELESNVRQMEDEVQELKLEVAERDSRLSSLRGELLVMQQELEGKCLELESCEEAIDQLTQELQATQSDLSASREQSRENEEMLQSVKESAARLHEQVVELEEDLVKLQTDFASYKATHRHSDNNYVELERLVMQLNQELSRAEAEVQRQKQETSHSQALLHELKLDLTKEREQRNSTLNDVERLEQEVCCLRRDTASQIQEHKLLVSEQQQQIQKLQEELRESAKRLAQREQAIQKRDAVLRQSEADLLRSRSSLKSQHQEIERHLESARAMDKRLQNSQKECEQRERDNCSLRAEMQDLKSELKETYALHQQAVQELAGQEEKTLLIESTLQSTQEQLSERVAEVVRQEQHLRRLESEMRTLRERTSSSEEELEQCRTIMERLKWELNDVKKKHQSSSQEALKLQHSASKLQLERANEQEQHKVMQQQLQEQNSIQKSLRAELAQQQDRQEELQRQQQQSKERESLLQREVEELSLKIEHSSRLLSERDRALQGLQKSYSQLERRYQNVQEGARESVAELELTKNALQQAQRKVQVQSQELKRFEESLSGLRSEGETAQKFAKSQSQELSTAQECVTELRGQVTAAHAKQREAMEQLAERSRELATLRNEFQRSQQRKAELKREVAAQEERVRRLTTEVRSLHELQRQKNQEVEDGEGRLRELSNQLQHCQRLYQDNSHEQNQKEEEVKQLQGQLEALIEKRKHEGIEKEALQTSLNQMKQKYSAATSELETLRSSLEAARTDCRRLHHESELVVSNVNDWVSEQKQSNKTLGEKIREQSKQIMQLATEKDHMQEVIEQLHRENRHLRHQLDEWRIENERYKLTLRKSDLDSRSPSDLLTEDVGTLRSARRVFSSLGNLRTKRCENP	1843	Polyamine-modulated factor 1-binding protein 1	PMFBP1
CL25914Contig1	MVGLCSLLSGSPEMETRRLEGKWENEEPDTEDPLDTIKREMDPVPGAASPEPQPEMLQINKEREESETEDDQNPIESSALQSGLGIIFIIFIPRSFYTS	99
zeinaSSns_comp373552_c1_seq1	KKGFTPLHVAAKYGKLEVVKLLLQKNASPDAAGK	34	Ankyrin G119	ANK3
zeinaSSns_comp375783_c1_seq2	RDIPDNYKVLFLQGGGSGQFSAVPLNLIGLKDFKSADYVVTGAWSAKAAKEAEKYGKVNLVHPK	64	Phosphoserine aminotransferase	PSAT1
CL14230Contig1	RQSRNLGYAAERSVACNITKRRSSSLDGLDADSEGEGAYPRYNSGSSVKQDSPALLANSGDELDSPERNAEPDFPIRGVGTLPLQGKDPLGTGVRLRSYSCSSPKLSVGISRLGRDLSVGDTSEDGVLSFSGRSLLQALSLSKSVYLLHPGKQRAYSLPDQLREKRIEEEEWDKYTTPTKPESEKNKVSRTFSFLRNRMTSTRNKSKVKNKDMKEKLNRHQFVMGTFSGVVPCMVCEKALLGKESLQCSSCNVNVHKGCKESTPACTKRFQERYHPKSKQAAVITNSSYKDIPQPVQPTMHISTSVPLGLSSGKKETTHSTPLQSKNIPVLGIDRRSDPSLESDGDTSGSRSRSQSEELLQTLGTTPSMDCFTIEDVVDTTLWSDFSNDMQEFEAESWSLVVDPLFCEKQKKDVIKRQDVIFELIQTELHHVQTLLIMSEIFRKGMKEELQLDHSTVDKIFPCLDELLEIHKQFFSGMKERKQESREGNDKNFIIRRIGDILVQQFSADNGSKMKKIYGEFCSHHIEALSLFKELQQNKKFQNFIKLRNRNLLARRRGIPECILLVTQRITKYPVLVERILKYTTEGTEEHTDLCKALGLMKELLGAVDLRVNEFEKGQKLLEILNKIENKTYTKLKNGLEFRKQDLTSKGRALLREGLVFWKTATGRLKDIQALLLTDILLFLQEKDQKYVFATVDQKPPVICLRKLIVREVANEERGMFLISASSAGPEMYEIHTSSKEERNAWMRQIQEAVQSCPQEDEGKSCESDEDKRVAEARTVKAQKYQDTLTLHDQNICNTLEEKLQIYAELAALNAKSDMHLEPHLFIKSDSGEIPQATALLAAALKEAENLYATVKSQMDNPCWSPDYESKLRRSRSAETLDEELETSYNSQSPEAGERRKLSYDANISHVKSDRDLAYTEENVLQEVHNLTRLLYSIQATIAMQDSHIELHKALLQDYELGNRCSPGSRGSVLNEHEKYRNLEKHRIEMANLHKLQQQFNQEQQRWLRECDQKQRETEEKEDMLQQKEHECQSQEQFVHQKREELDQQQQEFQQNLERLQEGHRFVEREREDLAVKLNLWKHLNHHQPRSLLTEEQGVGSGRSVSLQDEDSVNINSALPGISLNTITTFPAPDYPNAHLFHNSSSHLAQSTEKNTMDTANEPWSSVVSRHQRLEGSSHISRHKDACNNDLNAAHVISCGALLSPPNAAEPTEPLTKTAEDTSHPLENGKIEENVVYL	1238	Rho guanine nucleotide exchange factor 28	ARHGEF28
zeinaSSns_comp388685_c0_seq17	MKAHRKPFHCKRARAFASSQSWETRVGGFNLHYHFTNQHNVFPLHRKITGPAQRRLAFAVRTKTKPISLKNIHRFLGVPCKGRQFLKFSLGRKIVRRHSLAPQQIALQGDTQKAAPNKLNKDIGNKIKLQLKEETSQTLRNDERKKNIVIFNSRRRKPSSSVQQKCFGAPSLMGRCNLLSKGRLLLFMMHKKLSLFTIYGRLQFQALRRRNRNFKAVEPNRQRYRRDFWSRCRRSFRDKFHKTVSYIKSKLLRPAQDISRPSDMNNNTLGILCTTNSCLRDDTVNLHNIDGQIVNVVSCKPVLKISQHQLHGPAATWGSGSTVSRKISDIPAAAGYPDDVCILGTEKEVSVSCQEDTDTQSREGDELMHMAPDKLQLSINDHTGCQATTPVEMLESCDDSSHMDVEESSKMGVFNTKLLDHPYCKSPPQDTQDCPPEEALQMLAKDGVKNGQNVISSVSDEQLASFICGIYSFLH	475	Sentrin-specific protease 5	SENP5
AW872057	KCIGAGTAFCIDDLYTFTMDTSLVRLQIQRESKADRIK	38
dsrrswapns_comp205907_c2_seq1	MGVFEDCVFFLRVDNLSIEEKGTLHSSITSNGGGVSFILNHKCTHVLVDTTGSLSDSQLKTVQKHQILIVEADYVGECIEKQSLIKNYQYPKGVPPSEKQAQMMQDHKNTLYTIPSSRENKNNIQDRDHWNDDENNITDPPNAEMVKYCFLQK	153	PARP4 protein (Fragment)	PARP4
CL23844Contig1	MMEALHNTPCLTVIRERRSTVSSCPVSHVQISCSCQYCAFPLNGNDLCIWSISNPTEEPIILKGHHQPITAVTLSYGMNPCLVCSASPDYVILWKMDECKSSLLEGRLPRGRVIGTLLGMVAHLEFHPDGKKVAACARNKILILSVECEDVLAELAGHLGSVNAAKFCPWQDNLLVSISEDRTFKVWNYHAESLVFQSAVLSAFPLLKMYIDAEKKQLVTGCADGQLRVFSLLEEHHFRPVCQIDLQKENHNFLQKFQESGQLDKSGLATSEIKNVSWKNSAKDKDTVIMDSSFPVLYIHKFKQSLVETEM	311	WD repeat-containing protein 27	WDR27
dsrrswapns_comp945_c0_seq1	RFVQRGYNLQELLASKAKALEHTQEELHERTCHKTNESSEKRLTFVTRFTSDNK	54
BJ051084	MGISYXDTQYQENFELGPILSKLFLLRQ	28
dsrrswapns_comp211065_c3_seq1	MEHLSVPVEDNGQTRASGRVVLEDCGEKPEKMPRGSSVLQATETDSPLFNPMQLILRQAEEIQGEKAGGKSPQLSTERKHTLRTQIGSPALALDLNGNENQHFDRSSLSDSGDEEDTKYPEEQMEGKLYINHVYQIRAERMFQLLFTQSRFMLNFMTSRKMFDLEYSPWQSDSNGKQTRTLNYTITISNPLVGKFTTATEKQVLYKGNQGEQSYLVEVEVFTHDVPYHDYFYTVNKYSIIGISQDKCRLRVYTDVKYRKQPWGLVKTFIEKNSWSGLEDYFKQMESDLVMEESSSGSLLVEAGKSMRRRRRNPNRSLGEHLPKHGAQHDSTDMGLDMRNDHTGRKTEGRKNTLILVMSIFLVLLVLLNIALFLKLSKIEHAAKTFHQAQQKQESYTSIPPGGIGGTDQPYKEKVLGPGLRGLLQDSISTIEQLKKSLLLLQKSFDLLSRTQEEGAAGS	458	GRAM domain containing 1C, isoform CRA_b	GRAMD1C
dsrrswapns_comp216766_c1_seq10	MTSKHFLLILCIMGAIRDAVSLNLTTPSVEFQNLSAVPMGCSRDVPSIFYFLCDLNAAWGIILEALAGLGIICSLLLAVIFLALAPSVMRDERKGSLGINFMFLFGVFGLFSLVFAFIIGPNTAVCEVRRFLFGVLFALCFASLVAHSVRLNYLALHNHGPGGGLIFLLATGLFLVEAVINAEWLLITNVRHNLPSAISIGHPCNIDNQDFVTSLVYVMFLILAALIIPCPVLCGHYLPWKRHGKYIVVTAFLSLSIWVIWIVMYLYGNDKLGRRDWEDPVLAIALVSNGWVFIFFYFIPELLEMTRTGYGYETETLNMIKRFEERPPSFIMENRAFTMENLEMTDHVETIKIQDKPVSPYSNYCGLYPTLPLYPSDVETVNHVPLPRISMEPWRYRL	398	G-protein coupled receptor family C group 5 member C	GPRC5C
TC426129	RQTSPSPQESTTMPVKGGTKCIKYLLFAFNFIFWLAGTAVLAIGLWLRFDNQTKTLFDSDQNTGTFYVGVYILIGAGALMMLVGFLGCCGAIQESECMLGLFFAFLLVIFAIEIAAGIWGFTNKDKVVEELKTFYQETYAKYMETKESSLKETLKGIHFAFDCCGITGVLEATLTDICPNNQGILSALSARSCPAVIDEVFTSKLHIVGAVGIGIAVVMIFGMIFSMVLCCAIRNNREMV	240	CD9 antigen	CD9
CL3918Contig1	MSVLPVLFEHIDKNQDLYVKRLAEWVAIQSVSAWPEKRGEIKRMMQVAAKEIERLGGTTELVDIGKQKLPDGTEIPLPPVILGKLGSDPGKKTVCIYGHLDVQPAALEDGWDSEPFVLQERDGKLYGRGSTDDKGPVLAWLNCIEAYQQTKQELPVNLKFCFEGMEESGSEGLDDLIFARKDSFFKGVDYVCISDNYWLGKNKPCITYGLRGICYFFIEVECSCKDLHSGVYGGSVHEAMTDLIALMGSLVDKRGKILIPGINEAVAPVLKEEKDIYDAIEFDLEDFACDIGADRLLHESKEKILMHRWRFPSLSLHGIEGAFSAAGAKTVIPRKVIGKFSIRLVPDMNPEDVKKQVEEYLTKKFKELGSPNKFQVTMGHGGKPWVSDVHHPHYIAGRKAMKTVFNVEPDLTREGGSIPVTLTFQEATGKNVMLLPVGSADDGAHSQNEKLNRFNYIQGVKLLGAYLYEVSNLE	474	Cytosolic non-specific dipeptidase	CNDP2
CL2116Contig3	RYQRLVPGRENCRDEHLIPQMGLTSSGMNQVLSQQANNEASPLDSLIQRLQQEQDQRMNADTSSGFNSRTGRASVSSSSEVHSPPNIGLRRSGQIEGVRQMHSNAPRSEIATERDLVAWSRRVVVPELSTGVSSKQEEWRTAKGEEEIRMYKAEDTKKTITNHAVRENKVSYSKNHSQELLLNNGDSKKQSSNSNNYCTRATLEEQTGPTEEVENSSSDEADVESEVVAASGATSEEDEKQEWHSDGSSSDYSSDYSDWTADAGINLQPPKKTLKHRTKKTESSSEDEENSDKFKQKQNKKERKKGMEDKDGPSSPKKRKPKERKQKRLPIGELTEQGLSLEEWLPSAWITDTVPRRCPFVPQMGEEVYYFRQGHEAYVEMAKKNKIYRINTKKQPWHKMELREQELMKIVGIKYEVGLPTLCCLKLAFLDSDTGKLTGGAFTMKYHDMPDVIDFLVLRQQFDEARRRQWSIGDRFRSVIDDAWWFGTIESQEPLHQDYPDSLFQCYNVCWDNGDTEKMSPWDMELVPDNAVFPEELGTSVPLTEVEVRSLLYRSLDGEWGCRSRDEECDRITAGINQLMTLDIASAFVAPVDLQAYPMYSTVVAYPTDLSTIKQRLENRFYRRLSSLMWEVRYIEHNTRTFNEPGSPIVKSAKFVTDVLLHFIKDQCCYDIIPLYNNLKKKLLSDSEEEEEKDADLPGTSRKKRKEYQPRRKLRSTAPSYDLQSWKKQCQELLNLMFQCEDSEPFRQPVDILEYSDYRDIIDTPMDFGTVRETLQAGNYETPLELSKDVRLIFSNSKSYTPSKRSKIYSMSLRLSAFFEERMSNILADYRSALRFHKRKTKTKSRRKRNRSSSSSSSAASSPERKRRYVKQQPNPEITISPASVHQRTVAHKVPNTLVNGKTPEPSALARTRSYRRHLEPTVPEQPTTSGTPKQLTTKPNHSAVAGKSAMIENATKLHRNQNASPEASNHLTKNNVLKGKMEKDKPFKRRKKASSSMALPGADRKEILPQVSSIQVNGHSSQLLKPVTKGRPGRKPKVILNNSNNCETNTVVQVVPKKRGRKPKYPRNEGLPSAPQKPPNSIVETSKLKDQPASSTCNSLAAVCSKTENEVPKKRRGRKPKVKTEPSIVAAVIAAPSAQELERDETIKIQTRSKCRKSDQSEGESLPVPEDINNTEIQMRTRNQGKRTAFYNEEDSEEEQRQLLFEDPSLTFGTSSRGRVRKLTEKAKANLIGW	1235	PH-interacting protein	PHIP
dsrrswapns_comp216985_c6_seq3	MDNRFATALVIGSVLSLLSVIYLCAAVGTVSWYHYFTSSAQANTSYATAEDFTSETEKTDEKAYTDALFHFNGSLGLWQRCITVSQDHVSQQPSALTDSPTLSSCIFLSLSDQFLEKYQEPGNHNSEIDVVRTYLWRCQFLLPLVALGLIFFGAIVGLAGCVCHSLYPAVGTGILHLLAGVCTLGSVLCFSSGIYMLQERLPPPTGIRGDYGWSFCLACVSSPLQVMAGALFLWASCASRREYSLMKAYRVA	252	Claudin domain-containing protein 1	CLDND1
dsrrswapns_comp212560_c1_seq3	MYRLFQGKEKNVLIYQMDSINEMK	24
zeinaSSns_comp387624_c1_seq1	MAGSFGKIHIGVYVEIKRSDGRIHQAMVTSLNEDSESITVEWIENGDTKGKEIDLESIFSLNPDLAPDEEIDPGPEIPPPPTPTTKVNKIVKNRRTVPPVKNETPARDNRVAAVGSARVRPSQPIEQSASAQQNARRKSNCVKEVEKLQEKRERRRLQQQELREKKAQDVDATYPNYEIMCMIKDFRGSLDYRPLTNADTIDEHRICVCVRKRPLNKKETTMKDLDVITIPSKDVVMVHEPKQK	244	Kinesin-like protein KIF2A (Fragment)	KIF2A
CL410Contig2	MATAMYLEHYLDSIENLPCELQRNFQLMSDLDQRTEDKKKEIDALASEYIAKVRDYTPEQRVQHLQKIQSAYSKCKEYSDDKVQLAMQTYEMVDKHIRRLDADLARFEADLKEKLEGSEFDSPSGRGVKKNRGQKEKRGSRGRRVSEEDTVKKKKMKGGPLYADSVLSVTPSDVLDMPVDPNEPTYCLCHQVSYGEMIGCDNPDCPIEWFHFACVDLTTKPKGKWFCPRCTQERKK	236	Inhibitor of growth protein 5	ING5
EB729687	RAVKAKCLLTCATGAVTGKNLIAAHAYSITGAEEVSYRDGKVQLIRLRNPWGHKEWK	57	Calpain-1 catalytic subunit	CAPN1
CL3305Contig1	MAEKPIWEQIGASFIQQYYQTFDADRTQLAVIYTDASCLTWEGQQYHGKAAIVEKLSLLPFQKIQHSITSQDHQPTPDSCIISMVVGQLKADDDPIMGFHQVFLLKNIQDAWVCTNDMFRLALHNFG	127	Nuclear transport factor 2	NUTF2
dsrrswapns_comp210211_c1_seq2	MGNAATTKKGGEIESVKEFLAKAKEDFLKKWESPAQNTANLDQFERMKTLGTGSFGRVMLVRHKENGSHFAMKILDKQKVVKLKQIEHTLNEKRILQAVNFPFLVRLEYSFKDNTNLYMVMEYVAGGEMFSHLRRIGRFSEPHARFYASQIVLTFEYLHALDLIYRDLKPENLLIDQQGYIQVTDFGFAKRVKGRTWTLCGTPEYLAPEIILSKGYNK	218	cAMP-dependent protein kinase catalytic subunit alpha	PRKACA
CL23850Contig1	MQAAERDASSLAGSSWSEGSPTMTESHSESPQSTTKSRAFDLFNLVVSYKRIEIYLEPIKDSWEGIKYLLRWQMPLCSVFTCITLNIFLLTLNEVAWFSVGALFISIPALIGYLQEMSKIHIPEPELARRKYYSVRREELQKVKLSRQEAVAEFKSFLIHLESILNLICGSCERVYQVLYWQNPAASFQFYGLLLGAVCILYLLPLYWILAIVNSTLFIKNSDFYRGAPSFAKGLIKCSHLHSLAVTEVIQITLKVIKWTEDFTAAEIRYMA	272	Protrudin	ZFYVE27
TC441283	MQQALKDNQKRREAEEKMKRAKLAKEKAEKERLEKQQKKEQLIDMNAEGDETGVMDSLLEALQSGAAFRRKRGPRQANRKAGCAVTSLLASELTKEDAMTSVATKKQKPSEPDMMETDVGLHEDAQDMLTRAS	133	DIAPH1 protein (Fragment)	DIAPH1
CL20623Contig1	MFVCRKFLRVRTNVDQQTICGMASFMDSKQRAALAIVLLTSVQKKKKKRSLWSKRWLMKREQYSHMGLLKELRERNPDDFKNDLRMSDSSFKTLLQAVAPRVSKQDTYMRQAIPAEQRLIATLQYLATGRSFEDLKFSAGISAQALGRIIPETCNAIVEALNAEYLKFPSTEVEWKAVAKQFEDYWNFPNCLGAIDGKHVRIQPPSSSGSYYFNYKGYFSIVLLAIVNAKYECLMVDVGKNGRVSDGGAMEQTFFYQQLKNDQLHLPSNSDSREGMNYVFVADEAFALHKHVLKPFPQK	299	Putative nuclease HARBI1	HARBI1
CL702Contig2	KHSENRGPQGSSGRLHSAPQRSELQIKLSPISCELDISIVDRLNSLLQTQKKGTVEMMTSHLYTSYNKHISLHKAFAEVFLEDSGSPANTRVSVMISAPLLNLAVRFPIPDLRSDQERGPWFKKSLQKEILHLQFSDVEFKTEIFNSSTPEQMKLELTFKELSGAFQEDYDKPPIHFFRVCSTLDGDITSSDNFDWPRIVLKINPVAVHSILERIAAEEDDEADGQFQEDDEGASHSLKDVCDLRRPEPSPFSSRRVMFENEEMVMPGDAIEMTEFQEKAISNSHYILELTLPSVYLTLPNKTFYEKLYNRVSNDLLLWEPTAPSPVETFENLSYGIGLSVASQLITNFSKDGCNQYKSGLYEDDSGSEEETMQHEYIMDSNFHCRRKKKTESLNKQSQSFLSVLVNINHGLVSLFSDVKLSDGTVVESKHGEFWLEFHSGSLFSVAKYEGFEDKHYICLHSSSLSLYHQGLLDGGIPSDEIQLPSMTRPHWLEPTIYSSEQDGIYSRPSSNGVGIESQSMLTVAVKIQSDKTESNTK	538	Autophagy-related protein 2 homolog B	ATG2B
gi|27228103|gb|AF549906.1|	KNWHKKSYLPKEEGWRRVLWEKNLRTIEFHNLDHSLGKHSYRLGMNQFGDMTNEEFRQLMNGYKNQKMIKGSTFLAPNNFEAPKTVDWREKGYVTPVKDQGQCGSCWAFSTTGCTLKGQHYREGW	125	Cathepsin L1	CTSL1
dsrrswapns_comp212871_c1_seq2	MPEPVKVLVTGAAGQIAYSLLFGIAKGDVFGKDQPLILVLLDITPMMTVLEGVVMELQDCALPLLKEVIATDKEDVAFKDLDVAILVGSMPRREGMERKDLLKANVKIFKSQGAALNKYSKKSVKVIVVGNPANTNCLTALKSAPSIPKENFSCLTRLDHNRAKAQIALKLNVASDDVKNVIIWGNHSSTQYPDASHASVTLQGKDVGAFEAVKNDDWLKGGFITTVQQRGAAVIKARKLSSAMSAAKAICDHVRDIWFGTPEGQFVSMGVISDGNSYGVPEDLMYSFPLTIKNKTWKIVEGLCINDFSREKMDITAKELQDEKETAFEFLSSE	334	Malate dehydrogenase, cytoplasmic	MDH1
CL1310Contig1	MDLSPSLLLMLWTLLSVLVEEITGQKVYTNTWAAHISGGSAEADRLCKKYGFINHGLIFEDHYHFSHRAVMKRSLTPKRTRQVLLKREPQVHWLEQQVAKKRKKRDIYTDPTDPKFMQQWYLLDTNRHDLHVKEAWEQGFTGKGIVVSILDDGIEKNHPDLQANYDPAASYDVNDQDPDPQPRYTQLNDNRHGTRCAGEVAAVANNGICGVGIAYNANIGGVRMLDGEVTDAVEARSLGLNPNHIHIYSASWGPEDDGKTVDGPAKLAEEAFYRGVTQGRGGLGSIYVWASGNGGREHDSCNCDGYTNSIYTLSISSTTQMGNVPWYSEACSSTLATTYSSGNQNEKQIVTTDLRQKCTDSHTGTSASAPLAAGIIALALEANKNLTWRDMQHLVVQTSNPAGLNANDWITNGVGRKVSHSYGYGLLDAGAMVAMAKTWVTVGPQRKYVIDILSEPKDIGKRLEVRRKVEPCAGMSNYISTLEHVQARLSLSYNCRGDLAIYLTSPMGTRSCLLAPRPHDYSADGFNDWSFMTTHSWDEDPAGEWVLEIENVSNNNNYGTLTQFVLVLYGTASEGLSRKFDGDGSRNVASSQSCIVCEEGYFLHQKSCIKSCPQGFTSSIQNIHYTLDNNIEPLLVNVCVPCHVSCATCKGTTINDCLTCPAHSHYNLLDYSCTHQTQRSRESPTLKDSSHDYVARTSNLPFIVAILSCLFIIVVFGSIFLFLQLRSGGVLGRKRLYMLDSGIISYKGIPSGAWQEEGFSESETEETAAHSERTAFLKQQSTL	783	Furin	FURIN
CL12440Contig1	MAKVQVNNVVVLDNPSPFYNPFQFEITFECIEDLSEDLEWKIIYVGSAESEEYDQVLDSVLVGPVPAGRHMFVFQADAPNPGLIPDADAVGVTVVLITCTYRGQEFIRVGYYVNNEYTETELRENPPVKPDFSKLQRNILASNPRVTRFHINWEENTEKLDDSNPHMHPVLSIEARPSASKGWPMSENSLNVMLESHMDCM	201	Histone chaperone ASF1A	ASF1A
dsrrswapns_comp172986_c0_seq1	KAFDTLNWQYLFTLLETMGIGRNFLNTLKTYYHNPKAHLHLPTTSLHSPISIQRGTRQGCPLSPALFALAMEPLARDIRSRMAIQGLKIGDREYKISMFADDLLIHVVNPLTSLPNLLNSLSNFAKVSGLNINPDKSEMLPCNIPNHTVKLLELNFGFKIQPECLQYLGVKITKSLLSLYKANFQPMLKTLAQDLQKWDKHKISWVGRIHCIKMVLLPKILYLFRTLPIKVPLQDLYMLQSKVNAFIWQNKHPRISKHTMCLHKANGGLSVPHFVKYYWAARLAQLAPLHAGPLAPLWVQMEDDLLYPYLSQQLIWLSK	319	MGC4836 protein	MGC4836
dsrrswapns_comp217352_c1_seq5	MVAAVVPGVPRSIPGSHLLRRMTGQDDVEAFLCTFERTAEQQAWSREQWAMIVAPLLVGDSQKAFYDLSSEDARDYDKLKSEILRRLGVTTSVRAQRVHSWEFKVKGSPRSQMYDLINLVK	121
TC453427	KYISKPENLKLMMNLLRDKSRNIEFEAFHVFKSMSITPVCLVWPPPADVLLELLEISQWPWLAIADCEAVDRWS	74	Calcium-binding protein 39	CAB39
CL8642Contig3	MYEMKAPAAPSSSSSNPSSSPLSSYCSSLAGDSEIDVESLEMEGDGQPEHCRAVGRLDDEDEDEEEQEGFDGAPASKLEHQKANEKGGEQRKLSRTPKCARCRNHGVVSCLKGHKRFCRWRDCQCANCLLVVERQRVMAAQVALRRQQATEDKKGLSSKPSITERKPVYQRHIRPPSLLAKSILEGYRPVPTDSYLGTSPPLPAPVSDRMRKRRAFADKELEHIMLEREFKEREMLEATQAAGLFLPNRMVHAAEYNSYKAAYGPPQADVPSKDFCNFLPTCLDLTMQYSGSGNMELISSNVSVAATYRQYPVPSRFLVWPKTGPISDALLYQQCLLNATAMQTLKPGSNWDSKSNPVIECQPSEHDLVASKIDNPVLHHHNDYGSLPQDNAERSAFSAPKRSFPLISSKDHLSTQDSLMSKISKEVTKQPYPLKYNPFHALLQQAHLEKSLEDLKPPCTKDLYEEPAKKFRECPSKEIQKHKFTFDRHNKDFILAKESGTKLTVNEPLPFSVESILKRPSTTVKRSSQ	529	Doublesex- and mab-3-related transcription factor 2	DMRT2
BQ400625	MDRLAVFMMLCLIPALFCLLCDGSSGDEQDDERETDRGESSGDDDSLETGNRAEESTSVNGIDSRIKTSTVQMITTVGSVIVGMGTIKLAVLGL	94
CL1Contig185	MANVLCCFRCCMDDASGHIPLKEMPAVQLDTQHMGTDVVIVKNGRRICGTGACLANAPLHQNKSYFEFKVQSTGIWGIGVATQKANLNQIPLGRDVHSLVMRNDGAIYYNNEEKNSLPANGLPQEGDVVGISYDHVELNIYLNGKNMHCPASGIRGTVYPVVYVDDSAILDCQFSEFYHTPPAGFEKILFEQQIF	195	SPRY domain-containing protein 7	SPRYD7
CL2682Contig2	MVGLCSLLSGSPEMETRRLEGKWENEEPDTEDPLDTIKREMDPVPGAGSPETQVEMLQIKKEESDSEDHQDPKERSVAQLTDGASPEPQAQIFQIKIEKVDVESEDQNNPIECSAVVLSGLGSPEPQLEILQIKTEKEESNSENHQNPKKNLTAPFTDGASPELQPEILQEKIKKEEADPEDDQDPVESSAVPVSDGGGNMKAEHRSELPKPETDWESGTRSGDCLTSSDGSGFICSKCGETFPLNSEVTHLCGTQERIPTGEKPFTCTECGKGFTHKQTLRNHIKLHTGERSYSCTECGKHFNDKSGLQMHKRIHTGEKPFTCTECGKSFSQKKNLVMHEMIHKHKPFSCKKCEKFFSDLEKLRVHQEVHMRENSFKCKVCGK	384	Zinc finger protein 585B	ZNF585B
CL35562Contig1	MMHGFTHEEIQKRLEHVKINKGPGPDGIHPRVISELSSVIAKPLYLIFQDSLRSGIVPRDWRIANVVPLFKKGSRSQPQNYRPVSLTSVVGKLFEGLIKDK	101
dsrrswapns_comp177283_c0_seq1	KNYLNATFHQEFSAIVPQIRNCSLEKELSTAVQGTGLAFIVYTEAIK	47	Sodium- and chloride-dependent transporter XTRP3	SLC6A20
TC467236	FDSLIDSEKRVKYDHYLIPFTFYELGLLYKEQGDRDKAIRYIETAKGNYKDYSLESRLHFRIHAALSSLKGSPVSTPTTPS	81	Tetratricopeptide repeat protein 39B	TTC39B
dsrrswapns_comp200271_c3_seq1	KTYSTLLIPQLVQLFNHAAKQQQFPAEMLEAHISLIHKEGKDPKQCANYRPISLLNLDVK	60
CL348Contig7	RPGSGMAAAWFLLLVISTVSATLCPDGSACGEKSLCCERPGEEKGYSCCPEAEVVSHSLPMMLSQTSCFGPSSCPDEYSCVETPQGGSACCPLTEGKSCQDGHHCCSSGSYCSDDGHYCIPASNQSAVVCPDGRSECPALTSCCLMSDMSSWGCCPMPEAVCCEDHVHCCPHDSQCDVTQGRCVSRQDHVPWMNKLPARVRLVGFGDEERLVPCPDGTSCPDGSTCCEKVDHTYGCCSILSAVCCSDHLHCCPGGTTCDLVHKKCVSRNGEGPLLRQMPAIQQDSANLVPCDVATTCPNNNTCCRLASGKWGCCPIEKAVCCNDHKHCCPEGYTCSLGKCSREEHSIPWLLKTPALTHKAGDVKCDDMYSCPDGQTCCLLASGDWGCCPIAQAVCCDDHEHCCPPGYTCSEGDCQKGALSIPWLSKTPALKQEAGDVKCDDMYSCPDGQTCCLLASGDWGCCPIAQAVCCDDHEHCCPPGYTCSGSQCMSGGLSIPWLSKTPSLKQEGTTVKCDDSFSCNDGQTCCRMQSGVWGCCPIAQAVCCSDHWHCCPQGFTCDTRGTCVLGRLNLPGLMKVPALSSDGNWCDESHSCPSGTTCCPGEGGGWSCCPLQEAVCCSDHQHCCPTGYTCNLAAGTCDLPPQKAAKISPSGTSAQRLDYVWCDAQTYCSDGQTCCRGLGGAWNCCVYTWGVCCPDMVHCCPYGYVCLQHGASCGRSGSPRWDGKLSPLL	729	Granulins	GRN
EB801227	MIGLGKDHNCSMYGHIKAVFIVQIIYL	27
CL10258Contig1	KWGPWSSWSSCSQSCGKGTQTRDRQCDSPAPQKGGRDCLGDGQQHRDCQSLECQEQESWGPWSSWSPCSVSCGGGEQIRVRECQHDECKGKAIQSRTCNSQVCLDVGCPPGRLYRECENGDGCPYSCAHLTQQVECFSDGCEEGCHCPVGMYIHNNSCVTECPCVMTEGLVQRFRNHSSNPDFTPIPVTDRGVQIMGGEEVMLGEKVQHECSFCTCENGWMNCSFSACSVHGAFTPWSPWSPCSVSCGGLGNMTRTRHCTNPAPANGGRNCEGPSVDIKYCQTPDCEDITSPTMEPFPDITGSPEEGGYGPWSSWTPCSKSCSDNMYPAMKTRSRFCLGGRNCTGESYQERACNLPQCTDSPLCEGEDCHQRNCSWNPWSEWSECSRTCGVGQQTRLRTYNPPGENGSWCEDIVTGNMERRFCNLQACKVDGSWSKWSPWSWCDRTCGGGKSIRSRTCTSPPPKNGGKDCPGEKHHMRICNPKPCDEGCPPGMEHFKCANKCPRHCSDYQKGIVCQNDKDCEAGCRCPEGLLEQDGACVPISHCECTDMQGQSWTPGSSLQEDCNNCTCLNGHLACTNNTCPRLDCQWSQWSKWSQCSISCGSGTQSRFRSSTSGSPKRECQVPEKQSRPCYPGMCPELCPHNGTNRHIGDAWLLGECQQCICTPEGNYCQDIECRVDGNWTPWSPWSDCQVTCGPGIQIRTRACINPPPRNNGSNCIGPDTETQECSNRPCEGSGLCDWSEWSSCSKTCGVGLRSRTWRCDCPVAEYSEEPCNTTEVVETSACYIQPCQGSCLWGPWSEWTNCSCHSLLQHRFREQKGLTFRGDTCEELGTESRLCNLSDCSESSCLPPFQFNSCGSACEGLCSSRRQPEICRDAPRCQAGCYCPQGMLEQKGDCVPQSECGCVYISPTDSATSPETLFLPPGQSVSLGCRECICQQGELQCDRTNCHEEALLSEWSEWSPCSPCLPSAPFSLQNASTTPTMFSVQQRHRLCLNSHTGFPWSGPSAVCAGELMQERDCPDKGVCEDLCVWSMWGEWSPCREPCSGGFRVRWRHVHHPVGGKVCQGPKFQSQSCNTAACPGEECEDRGKASKMSCANQCPRACTDLWEHVECLQGQCRTGCRCPEGWLLQDKRCVPISDCRCGMPTADATIEYEPGDVVQVDCNNCTCLNGTFTCTNLSCPSYGTWTEWSTCSVSCGGGHRQRSRMCLQEAAEGVPCGSETQEVEECNTLPCPADCELSEWSEWSECSASCGGGISERSRVVLEPGDPGGNPCPSPLLLHRSCNSHNCTPECPGDQVYSDCANVCPQTCADLRPGTECLNQTCEPGCSCPVGQVLLNGTCVPPENCTCSLQPTASMPWAANLTLEERMKEYQAGTAIYHQCNSCVCHMGAFICTQDNCNVDCQWSDWSEWSPCTVTCGTGVQISQRYQVQQRLYEGHECSGSSTRHRPCAQADCDCPVGESWRRPSHGTELCERTCQEVYEGPQRNCSGTEGCVCEPGGYRSVSGLCVTAAHCECQHQGQIYLPGTEWQDGCETCRCVNGLRECTAGCPPLHCLEGEVKVQEPGECCPVCRREIQDEPTAICQLHKEIRNITKGPCHLDQVEVSFCSGQCLSWTNVLPEEPYLQTVCDCCSYRLDPVSPVRILNLQCEDGETEPVVLPVIHSCECSSCQGGDFSKR	1676	SCO-spondin	SSPO
EB645840	RPILTLLSLYVLPCLSQTITQTPHILIVPLEGAVSLNCSVGGASDPYMYWYKQDVGRGGLELIAFSFGKDSAEEPTIRHFQSKRSSESDFSLSSKEAKETDGGIYYCAWSQGPGDYQAYFGDGTILTVLEKGQEEKNVANVAIFRPNPKEQTDHGYLSIVCLASGFFPEHVQLQWKVNKKERDGSQGKAIKTGDTYSISSRLSLTK	206	Human nkt tcr beta chain	B2M
BG730024	MAMEVSPLDGRGNYFKLIETLVSEIGELKQEMVQTEFCVRDEEDPADRLR	50	Ras and Rab interactor 2	RIN2
CK803680	RKVSFGMDEEERVRVLRGVRLSDEVVTRMKDQSTWAASGAASGSATVPSKVGSSASHPAAASKDGAHKPTAAGVGHQYAEEDLYRRYEREQTLIQEELARLAKREKDAAHQRLSTSILREKKMADQERRKAEHLAKDLEQKEAELQSLNTFYREQLSSIEKKNLEIYRLTEEQFHTAATNAELRVKQRSYDPVCMDLQSNILKCYAENKQERLNCSDLAK	220	Coiled-coil-helix-coiled-coil-helix domain-containing protein 6, mitochondrial	CHCHD6
dsrrswapns_comp137921_c0_seq1	RIVAVKMMSLPKLLYLFRTLPIEIPKSFLQQAQRTLDLFIWGGKKPRIKRCLMQLSQQEGGFGVPSIEYYYK	72	MGC4836 protein	MGC4836
dsrrswapns_comp217531_c2_seq7	MLIKEYRIPLPMTVEEYRIAQLYMIQKKSREETCGEGSGVEILENRPYTDGPGGTGQYTHKVYHIGMHIPSWFRSILPKAALRVEEESWNAYPYTRTRYTCPFVEKFSIDIETYYKSDSGDLANVFNLSPAEKRQTTLDPIDIVKDPIPPHEYKPEEDPKLYKSTKTKRGPLSEDWIEDHRDNIGKYPIMCAYKLCKVEFRYWGMQSKIERFIHDVGLRKVMVRAHRQAWCWQDEWYGLTIEDIRQLEKETQLMLAQKMAQFSLNENETEQHGAKESPSEKDTESKAMISIETTEETTGMTESLSGRGLTKQWSTSSRSSRSSKRGASPSRHSISEWRMQSIARDSDESSDDEFFDAYDLSDNEEVLPKEITKWSSNDLMDKIETAENDELQDDSYHEPAEYTVSSSVEGLSIMEDESAQVSGQPCKIHVLILVLHGGNILDTGCGDQNSKQGDVNTINSVFDTVMRVHYPAALGHIAVKLVPCPAICAEAFSLVSNLSPYSYDEGCLSNSQDHIPLAALPLLATSSPQYLEAVATVIHRANQVYSEFTKSQEGMSFTGQVCLVGDCVGGILGFDALCYSNQTVSESQNSSRRGSVVSVQDTDLLSPGISVNNSYCSTSSNLETSRHLSRSNIDIPRSNCEDPKRQLPRKRSDSSTYELDTIKQHQAFLSSLHSSVLRNDPGSRRSSSSTMLDGGNIGKFDFDITDFFLFGSPLGLVLALRKTVIPLLDVFQLRPGCQQVYNLFHPADPSASRVEPLLEKKFHLLPPFNVPRYQRFPLGDGNSAVLVEAIQNNPILLMEGSPAVALQHQDGFMETSIPVPVLSCQDTSSKHATCVDYVYAFPFVFVSAHQDLV	853	Membrane-associated phosphatidylinositol transfer protein 2	PITPNM2
TC438592	MSGMFCALNPLCSFPPPSPNSAPHQRLEPLTLTGIISLLLTLLCAGLNLIRGFHAIESLLQNDDDFSCIIAFFLGTAACVYQCYLFAYSTSWRNVKSFLAFGLICLCNMYLHELRTLWQLFFHVTVGAFTTLQIRLRQPQSKSPDYNV	148	Vesicle-trafficking protein SEC22a	SEC22A
CL1951Contig3	MFLSSVANSVLSYFVNQQFISSFSFFCIKVPKLIIIRMWFVMQDL	45
CL16809Contig1	KDHSTIVNPNKRYKTAIPGPPITNHSWHLPSSQNSPWDVGNWTECSTSCGLGAMWRSIRCRVKENETCNPNTMPAPARRCYLRPCASWTVGNWSKCSQSCGNGVKVRDVHCVDIRDKRLLRPFHCQNTVYKPREQIACREQQCMQWYVSSWRECSEECGGGMQERLVTCPQMGLCNENLKPNDTRSCNDHPCTKWAVGPWGQCTASCGGGIQRRQVKCINIHTGEAEEDNSLCDHEPWPENIQKCNPQDCQQSQNNVSCTRDRLTFSFCRTLKILGRCSLLSVQAQCCHTCQSYILGSRELNNQRLSRR	309	Putative uncharacterized protein DKFZp434H204 (Fragment)	DKFZP434H204
TC430387	MERFRSAPAHVRGSSRLSGLPVVKSLFSCEADTALSPVTSLALNMDQLAGLGSQCETPTRKLEDRWSMQRTDSSESMDAGLCLDSPIKMDLRDTEETFQKTTPDRVRVGHTRIPIGRRNSLPQNLLGSSPAFKRNLSYSLECEVFHLADLENKENETFQFKIPARPRSRGCFRSRLHGDGKEGLVQRQKSAPACMLSSPRKTEVAASDMVFVRKSSTASTSTEGSDDGFLDMLDGEDLENDLEFPCGVASLWTAPLVMKSTENFVEARAEPNCTTKPALKRVERPLDEDTPEKSKRRKSMSEIVNEGLDHDKNTRYMRSKSFSSQSIETILDNDQVDLIGDFSKVFLFPTVSGRHQELKYITPEMMVLILNGRFDPFIERFVVIDCRYPYEYQGGHIQGAINLHMEQEAEEYFLKNPISSSTCKRVILIFHCEFSSERGPRMCKFLREKDRDRNEYPQLHYPELYILHGGYKEFFQKCKTYCTPQSYRPMNHEDFKEDLRKFRMKSRTWAGERSKRELYSRLKKL	525	M-phase inducer phosphatase 1	CDC25A
CL411Contig1	REPAAPSFEPGSRCNMPGYDYKFLEKLRRKFLCPLCSKAIREPVQVSTCGHRFCDTCLQEFLSEGVFKCPEDQLPLDYAKIYPDRDLETQVMSLTIRCIHSEEGCRWSGQLKQLQTHLNICAFNVIPCPNRCSTKLIRRDLPEHMQHDCPKRKVRCEFCGTDFTGEAYEEHQGCCPQESVYCENKCGARMMRRVLSQHSLVECPKRTQPCPYCNKEFVFDTIQSHQYQCPRYPTPCPNQCGVSSIAREDLSSHIKESCSSALVLCPFKESGCKHRSPKITMSRHLEENMRAHLSMMSSLVSRQRQEILELRKQVEELSVSSEGVLIWKISDYSRKVQEAKVRGNYESFSPTFYTHKYGYRLQVSAFLNGNGSGEGNYLSVYIRVLPGEYDNLLEWPFSYRVTFSLLDQSDPSLSKPQHVTETFNPDPNWKNFQKPTSSRNSLDESTLGFGYPKFISNEDIRKRNYLRDNAIFLRASVEIPQKIIV	485	TNF receptor-associated factor 4	TRAF4
BJ626854	RAVSTVRPMHSVSYHAPLKIRQDSVNGNQRKSNSFSSDLNGLLVNDQVATVGTPLSDTNLCSPAVLNSERQVICLSGDDSSSCIEITGKDVEIIASHDSNICSKARGSNKVKIQPVAKYDWEQKYYCGNLIAVSNDYIAYATRGANGSAMVRVLSLTTAERILLKGITGSVTDLAFAHLKSNQLACLDEAGSLFVWQLSMTNGK	204	Enhancer of mRNA-decapping protein 4	EDC4
EG574572	RVIDMAKAGLLLNILGVLTITLAINSWGFYMFNLGTFPSWANSTGQP	47	Solute carrier family 13 member 2	SLC13A2
CL3282Contig3	MGRENELIQAVKSGDVGAVQKFLAKFRTPKSKLLGSTKRLNVNHQDADGFSALHHAALSGNSELLLLLLEMQASVDIKDGNGMRPLHYAAWQGQPEPVRLLLRASASVNAASHDGQIPLHLAAQYGHYEVSETLLQHQSNPCHVNKGKKTPLDLACEFGRVKVVQLLLNSHLCVSLLEGTSKDPTDPNFTTPLHLAAKNGHLEVIRLLLKLGIEINKVTKMGTALHEAALCGKTEVVKLLIENGVDVNIRNTYNQTALDIVNQFTTTHASIDIKQLLREASGILKVRALKDFWNAHDPTALNIRAGDLITVLEQHPDGRWKGHIHDPQKGTDRVGFFPPSIVEVISKRLGSTLSRNITVPSHQHLAKTVLTLPIQHSPGSQLGINPDTSVAGDRHSVGSESSVRSAGSGQSCEGQQINTALLIENAQTMDFGSENLQNCQTFPGPVSGHHLSTILPVEKNPGDYLQGKDAEQIFCWLRGFQMETYVGNFISAGYDLPTIMRVTPEDLTAIGVTKPGHRKMISTEIGKLIVADGLPQQIPVDLWDWLSQLGLPEYHKQLSENGYESLSTVTELTWEGLQEIGIHRLGHQKKLLLGVKRLLDLQKGYPIGGTLRRRILGSQDTVAVVEPPENGDLPVTPKLLTFQGAELSQELQSALTRGNEQLCTGRRSFSQESISSRSQGSGHSQESASSYPVLPVHLQGVDLNLPERNHPEGTDQILQNHWVPNGCLIQPEPPAPPPKPALKKRSLSACRYALSDGEPEEEEEKKIATAGTGTLSTYATLTRRPGRSCLTNGKPEKKVQRSQSFAVRARRKGPPPPPPKRLSSMSSAEGQSPEGQSSVKTIAAQLKDIGRGTGFSASTSKATDTEVLEGSGTRRRTVSESAAGLGGRLSLPLTTKKDEEEERKEEPISSQHSSSESIPFAEEGNLTIKQRPKPPGAKLEQDATSELSPTQESQLQSAEAQRHLESSAVLAKPVTVVLAQARPQIAAKPQIGPKPDTGARAPPATSIPKNEEHDFNLTESDTVKRRPKVKEKEEESPKAPLANNSPSLIPSQEPLTQDTLIAKIADIDKRLLSLGEVEDSVKKTGIDTRSTGVSISQTHLVISGPQQVLQKPSRAVTGPLFPAGSILWDEESEASSREQTCIPQQSISNSDKGPPVFTSSLQNTEELQDTRGKSCRETVQLTKNILDDISTMFDDLAEQLEAMLD	1205	Caskin-2	CASKIN2
CL10961Contig1	MGCTCCRLCHSYAVETDTVQSNGYVNEALSCPPSESDWSKTQTITITDLLNEEQKKLERDRTSGSQNPDAEEEKNNEKNYEIDSPTYILDLNSNGEIPKNNYPSADTPQQQDNDLKRISEEPECIQHELIDSTQKTSSLTESAILDVLNDDLLKHSDHKSGSLGSDQEHAPKPNGDPPEEPQRDYESSTGLMSEEPIVKDKSSLVALMLARNSLREPISGASVQLQNYDVDPDVAEALAAIEAALAGEYFDDS	253
CL7909Contig1	MDSRRSNWNKEDDLPVYLARPGTTAQTPRVKYGGMFANVEGAYENKTIDFDAYSVGKKGTRTPRSSSRPDMDGDNFSETASDVSEISGSVISSPGERDDRTPGIEIKYTGGKELLQGQDNGKSDRLLIKGGRLINDDQSFYADVYLEDGLIKQIGENLIVPGGVKTIEAHGRMVIPGGIDVNTYLRKPYLGMSTLDDFYQGTKAAVAGGTTMIIDHVVPDPGSNLLASFEKWHEVADTKSCCDYSLHVDITSWYDGIREELDILIQDKGVNSFQVYMAYKDLYQMTDSQLYEIFMYLKGLGAVIMVHAENGDLIAQEQKRILEMGITGPEGHALSRPEELEAEAVFRAITIASRINCPVYITKVMSKSASDVIAQARKKGALVFGEPITASLGTDGTHYWSKNWAKAAAFVTSPPLSPDPTTPDYLNSLLACGDLQVTGSGHCSYSTAQKAIGKDNFTLIPEGVNGIEERMSIVWDKAVATGKMDENQFVAVTSTNAAKIFNLYPRKGRIAVGSDADVVIWDPDKIKTVSAKTHKSAVEYNIFEGMEYRGAPLVVISQGKMVYEDGNLHVNQGMGRFIPRKPFPEYIYQRIKIRNKVAGIEPVSRGMYDGPVYEVPAPPPKYVTPAPSAKSSPSKTQPPPIRNLHQSNFSLSGAQKDDINPRRTGHRIVAPPGGRSNITSLG	682	Dihydropyrimidinase-related protein 1	CRMP1
zeinaSSns_comp341214_c0_seq1	RDIRKDIVNIAVRTDTIEKAQEKLLKHNTYLHKTVKKQAQQIEELERQMEDFENRSRRVNLRVRGIPEIITQGELKQALWQIFNSILNRDTATEIKMDRFHRVAKTKNAPHGAPRDVLCALHNFTEKEEIISKAREINNITYEDSK	146
CL3943Contig2	MVMAYFLENFWGEKNSGFDVLYHNMKHGQISTKELSDFIRERSTIEEVYSRSMTKLAKSASNYTQLGTFGLVWDVFKTSTEKLAGCHLELVKKLQDLIKEVQKYGEEQLKAHKKTKEEVSGTLEAVQNIQSITQALQKAKDLYNAKCLEQEKLKKEGAAAKEIEKAAIKTKKATESYKLCVEKYAAAKQDFEQKMADTAQKFQDIEEAHLIRVKEIIETYSHSVSEVHIQIGQVHEDFINNMANITVDSLLLKFAESKGTGKERPGPIEFEECNAAVAVEGVKQRKRKTFGLPAIIKKEKDTESVENADADSLNLPAVDEEGYSIKPEEIQNYTKENHFYSSSDSESEEDGPKKFHVEIKPVQPNNGAHNTMASLDELKVSIGNISLSPAVSRQSPAQMNRISSSEDMNRTKLTGQPEKVNSDLLAWDPFFGSSHESSPISSSSSTVSPPARPTTPLSVGSIGPPPRPASRPKLSAAKLCGINEVPRPFSPPLTSNTSPTPSASLPRAESSSSISSSASISAANTPTFGISRGPSPVTLGNQDTLPVAVALSESVNAYFRGADPTKCIVKITGDMTISFPSGIIKVFTSNPSPAVLCFKLKNTSRLEQILPNNQLLYSDPSQSDNNCKDFWMNMQAVTAYLKKSSEQNPSASYYNVDILKYQVSSNGIQSTPLNLATYWKCTSSTSDVRLDYKYNPESMAMPSTLSNVQVLVPVDGGVTSMQSLPSAIWNAEQMKALWKISVISEKSENGGAGSLRAKFDLSDGPSNPSTLAVQFVSEGCTLSGVDIELVGTGYRLSLVKKRFGTGKYMAEC	812	FCH domain only protein 2	FCHO2
TC444603	MAHLEKSHESVDRFICIYPAYLNSKKTIGEGRRIPVEKAVQNPTCLEIADICRANKLNVVVEGDKMYTREWNRDAQFRGRVRVQLRNEDGTTCVEKLSSRKAVMLRVAEEIPKLKSRTQKSGGGEQSAQQGDGGKKNKKKKK	142	Signal recognition particle 19 kDa protein	SRP19
CL19923Contig1	MKSGGSPQPPAYDTQQETSEFMVLPPQAQSTVVNIQSSEKPQRDYLVWSIFNLIHFNFCCLGLLALVFSVKSRDRKQLRDTSGAKHYASTSRSLNIATTVLSILTFTIVFILFFMGIVGQGH	122	IFITM3	IFITM3
CL2248Contig4	MWIQVRTIDGSETHTIDDLSRLTKIESLRLKIQDTFNVTPDRQRLFYRGKQLEDGHTLFDYNVGLNDIVQLLIRSQSDGSTSSLKKKDGDRAHSNATNKSRVSATSALPSTSARAFLIDPGIGIYKINELVDARDVSIGAWFEAHVENVTQNKKAQKNGKAYLKGGHSYRGTNGNLEHSRENSHVVDSNPSTSYNDILDDDENIIYHIKYDDYPENGLVEMKLPNLRPRARTLLKWSDFKIGDKVMVNYNVETPEERGFWFDAEITNLKEMSRTNKEVFAKIFLGGPEDVINDCKITFADEIYKIEKPGAYPLSSGDGEFKRKSGPECKHCKADPETECRFCSCYVCGGKQDAHMQLLCDECNMAYHIYCLNPPLEKIPEDEDWYCPSCKNDATEVVKAGEKLKQSKKKAKMPSASTESQRDWGKGMACVGRTKECTIVPSNHYGPIPGVPVGATWKFRVQVSEAGVHRPHVGGIHGRSNDGSYSLVLAGGFEDEVDRGDEFTYTGSGGRDLSGNKRIGEHSFDQTLTHMNRALALNCDAALNDKDGAESKNWRAGKPVRVVRSSKGRRISKYAPEDGNRYDGIYKVVKYWPEIGKCGFLVWRYLLRRDDAEPAPWTPEGMERSKNLGLTLQFPEGYLEAMANKEKKDKVKKPVRSETSSPVNQNLHNSSNTANQQPPSSPEQATSPVRRVSQKFSCSQSNGNQKRAVEDEDKEIKPPVKSMKLSEDSKGEAFQLTQQQQWLIGEDTLNQKLWDEVLVSIK	761	E3 ubiquitin-protein ligase UHRF2	UHRF2
CL10593Contig2	MEREPQKIREGYLVKKVMFNKWTPMWVTLLEDGIEFYKKKTDNSPKGMIPLKGSVISNHCQDFGKRMFVFKLTTTKLQDHYFQASHQEERDAWVKDLKKASTCIENGQRFSRKSTRKSIRLPDTINLSQLYHSMKDPDRGIKDLNLEKDKKVFNHCFTGTCVVDWLVANHSVRNRQEGLMLASALLNEGHLQPAGDISKNAAQGLAETTLLDNSEALYYFPDSGFFCEENSSDDDALFKEEFRGNVVKQGCLLKQGHRRKNWKVRKFVLRDDPAYLHYYDPASVRGLNL	289	Pleckstrin	PLEK
CL4592Contig2	MTHTAAVGPASWELSVKLDEQNGVEPQKVKIRVSGDLHIGGVMLRLVEQIRVSKDWSDYALWWEQKNCWLLKTHWTLDKYGVQANAKLFFTPQHKLLRLRLPNMKTVRLKVSFSAVVFKAVVEVCKILNIRRPEELSLLKPSDDYVKKKKKKDNKESVLDEVINLESPNSNSGSLPSPGLYSKTMTPMYDPVNGTPASSTITWFTDSPLAEQSCNILAASHPNESLDILAQMYQPRTLMEKTRLSSGWLDSSRSLMEQGFQEDDHLLLRFKYYSFFDLNPKYDAVRINQLFEQARWALLLEEIDCTEEEMLMFAALQYHIHKLSLSADAFESTTDGETDEIEAALSNLEVALEGGKIDKLLEDITDIPKLADNLKLFRPKKLTLKASKQYWFVFKDTSISYFKNKEAAHGEPIEKLNLRGCEIVPDVNVAQKRFGIKLLIPFAEGMNEVWLRCDNESQYAKWMAACVLASKGKTMADSSFRPEVHNILSFLKLKNTNTNSQVPSDIENVDIKPECFVSPRYSKKYKSKQLAARILEAQQNIAQMSLVEAKLRFIQAWQSLPEFGLAYYIVRFRGSKKDDLLGVSHNRLIRIDIATKDPITTWRFSNMKQWNVNWEKREVAIEFDQNISVAFTSQSANCKIVHEYIGGYIFLSTRSKDQNETLDEELFHKLTGGQE	675	DTGCU2	DTGCU2
CD301531	MSFQYDLSASTFSPNGRVFQVEYAPKAVENSR	32	Proteasome subunit alpha type-3	PSMA3
CL2456Contig1	MNQFGASALINLASFSSSTTTPTSVAVKQEAAMANSTPVGKVPVPTAGGGRASPDANQVLTKKKLHDLVREVDPNEQLDEDVEEMLLQIADDFIESVVSAACQLARHRKSNTLEVKDVQLHLERQWNMWIPGFGSEEIRPYKKACTTEAHKQRMALIKKTQKK	163	Transcription initiation factor TFIID subunit 12	TAF12
dsrrswapns_comp202675_c1_seq4	MSTSTALHLMDEQDPAPTTIQNTEESLVRVQPALLKILQSAGAKGDMFTLKQVMHYLGQYIMVKGLYDKQHQHIVHCGSDELGKLLGITTFSVKDPRPLYDMLKKNLLRISCTGNESSDYTKQSLDFIFEEWDEAGLPWWFLGNLRTNYNLQSIGSTDIPSNQDIDTATVSDTTDDMWFLNDSRTDRINMEVKMESSDSLEEEVGECDSKKPAQMIELTLYEDDDDLDDTQSLSEDTDTEVTSEECWQCTKCHKFNSPVKRYCYRCWALRKDWYLDFPRLIHSSSTPTLPGKVSSQMIVDGLDIPDCRRTVSAPMVGVQVPECRSLVPFLEPLDLAANSKAFSESTDTLLTFKAAEASLLSSRPLLEPCQLCQRRQRNGSVVHGRTAHLVTCFSCACNLKKNQKGCPVCEKPIQMVVKIYVA	422	Protein Mdm4	MDM4
dsrrswapns_comp206026_c1_seq1	KMPQNKSPSDRRVMLGASRDLLRSLYDCDLFFLENYIKPQPVNHTTDK	48	Carbohydrate sulfotransferase 1	CHST1
CL189Contig2	MGKRRKPRRDEAISALSKKQKKHLKEFGEQHPFYDAVSKKHEATQVVQLPESSEDESRSESEAESEPEQVNMYHQLLATLKSVSDEEEDESDDEEEEAVEEDDEAEELHEESEAENEDKEDESEGEVSGEGDGEMDDITGEAEEEGDNDEEEDGAGEPAAEDAGEFTDAKHESKFSLETNFLDADNEDSKNDRVSCSTVATEDPFVQHVSRELEEQDISKIGTNPKKASLKWPALGQLVISSFLPEVQPLKPEKEPDLHKLYLHKPLFSTWPKVNSPFLSAPNEQHFTPLQKELFSIMNSYRDFFYPSRTPTAQGEEIRHVYCLHALNHVLKANSQVLNNNSRKREQKPGMDEEDLRDQGLTRPKVLIVVPFRESALRIVQILISLMEFGDRKVDVSNKKRFKDEFGSEPEDRPPNLKRPDDYEAVFAGNIDDHFRIGVAILQKSMRLYSPFYSSDIIIASPLGLRTIIGSEGEKKRDFDFLSSIEVLILDQTDLYLMQNWEHVLHLMAHLNLQPTESHGVDFSRVRMWNLSNWAKYYRQTLLFSSLQEPQINSIFNKHCFNYCGQVAVRNMPITGSISHVVVQLPHVFQRLEADSLLSVIDARFEFFTSKILPQYRDAIMSHTLIYVPSYFDYVRLRNYFKKEELNFAHICEYTNKPGISRARQFFLKGERQFLLVTERFHFYKRYTLKGIRNLIFYELPTYPHFYSEVCNMMKAWHRGEEATWTCTVLYSKYDAQRLAAVVGAERAAQMLQSKKNVHLFVTGENG	767	Digestive organ expansion factor homolog	DIEXF
AW634112	RDYQQVKMSLKTERRGIHVDQSELLCKKGCGYYGNPAWQGFCSKCWREEYQKARQKQIQEDWELAERLQREEEAAYASSQGAQAGPQSLTFSKFEEKKSNEKTRKVTTVKKFFTASSKSLPKKDLKEAKAPSPSLSRQYSLETDRVSKDFIEFLKTYQKAGHDVYKLSKIFLEAMFHKRVSICCCCLLGPQA	192	Rab5 GDP/GTP exchange factor	RABGEF1
BE026867	RVNLSHKPTVVYCLYMAVRAIAYGEQDLSF	30
zeinaSSns_comp386275_c9_seq1	RSFRRSQTLFVLPSGPRKGHPASKATISRWIKETIRQAYMAKGK	44
CL38201Contig1	MANQPVILNVYDMYWINEYTSSIGIGVFHSGIQVYGREFAYGGHPYPFSGVFEISPGDSSELGDTFKFKEAIALGSTDFTENDIEKIIEELGKDYKGNAYHLMHKNCNHFSSALSEILCGKEIPRWVNRLAYFSSCVPFLQSCLPK	146	Desumoylating isopeptidase 2	DESI2
CL3812Contig1	MKPAEVKYPPPRPSYLGVAITYPERDEPQPIDDLRTNLADKFLSLGRSESESTQKDSLGSQDHMQVYLRVRPFTAGETEQKEAQDCISIPDSSSVLVKPPHNSQACRLSEKANGSVAQKFTFTHVFGPDTTQAQFFDGTIKQHVIDFIKGQNRLIFTYGVTNAGKTFTFQGTKDNEGILPRSMDMLFNSIQGRVYNKMDVKPHRCKDYVRLTKEQVKAEVALKNSVLRQIKEVDCSIRSNNSRNCQDTTDFINDEGLTNSSSILSDMDDHLRHSEESKLALDGSAKFSVWVSFCEIYNECIYDLLDPISGDKFYKRKTLRLALDLKGYSFVKDLQWIEVSDSTEACKILALGKKFQSIAYTKLNSSSSRSHSIFTVRLLKIEDSDIPRVLKVSELALCDLAGSERCTKTQNEGERLKESGNINTSLLILGKCINALKTSQQSKAQQHVPFRESKLTHYLQSFFSGKGKVCMIVNICQSASSYDETLNVLKFSAVAQKVLILESCQNSEAVPCVQKKSAREVSFIINNADSKHWNSRKRATVQWDSRLEDVPEDGNDEEDSEEEECLDCTYQDDEEEEEDDGVQEDELVIKKDAYQKLLDLIEDLKTKLVNEKKDKLLMELKIREEVAKEFTDHFMQREKDFNERLEKEKELMEDRCDERIEIFQDLVRKCSKDPDEGEEAENRDRTTDQVEQTDAPIDGLYISMQNDLTAIKKQAMDAQVQIISIPDVPDIISKMEQKLKQISCDLSKTQEELKKKSSQLEIQNEKCSRATVQLEEADRKLSSHKQQIDQLVSMIEQKESAIDRLKDLVSHWEAKCEDYEKTVNGIKGEMIKVNNSAAGRKRPPEDHQDPVEQPPSKKEFAEVIDTHNPTAVKQTHVNNGSKEPAIHQEVEGLRAEMENYKTQIHNFNHAVSLLEEKLARSDEQVTEMKSKNHSLISELQASKDHTISLEGTVKMLMQEVDENKLNSANKVAQIRTLQNKLDEIGKRANNQGNADISDLHDLDEDCNQRNIQNESNPAKVGSNRESTFYSAIDGLWKKCQEVLQESTKKTQLIQELEQKLETLNNDINTIKNEREDLQTKLNAQISNLNEKEDLIAHLRSLLSERADLLENQKNQEAESEKAIQELKTQVNGNKQQIKELQCLLDSYKEKCERLKCLEEQNKAKASDTLRLEQHLEEAQAKYKAYEKDITTLHEEKKQLEKNTTELQEKLNAAEKANGDKEEQVGQSEKEVEMLKKDLSQRASELKVLKLDLQRKEEDCTELKDKLMDSKKQIQQVEKEVSGMREEKRLLTNKVSEYEKLKNQMSRELEMKQRTIQQLKKEPADNEKNGDVMSLYQKACQEAQEKEKIIEDMRATLIEQEQTQVEQDQVLEAKEKESEKLSQDLEEWKRKCKELENNLCKGQVIADEMNNAERNKGHLSKLKDQLKEFEEKYNTERKKWLEEKMNLLAQAKESETHRNKEMRKFAEDRERYAKHQAEMEHLVEQLAEKDNTLQKWREERDQLLSALEIQLKNLLSSNMEKDKEIENLKNSSTSRTQEEASDVAELKRLLALREDAIKELQQNLANLERSKTLPANETVTNQGTEEQKESIDKPEQVNQQLNNTKISVDSTSSADDCQSQGGSDTVLDSSAISTEFGRVSRFPRPEMEINFSPMRPNKMEVKHRGENSPRTVKISRTARKRKSEETEQEAVKSENKKNTTARTGVKTPSSQSSIATDKSETKKIQRSTLRKQPSVSSTASTISSRKKDGTLQKLGDFLQSSPSIFQTKAKKFLETIAAPKALDVGISRTETENKPKKSRRKLYTTDISVPLDIPANSIVLDTKEKESDHLIMKRRLRTRTAK	1841	Kinesin-like protein KIF20B	KIF20B
CL1559Contig4	MSKALRAAKTVKKANVAGVIRALVRAGQAAPGPPLGPILGQRGIPIGQFCKEFNDKTKELKEGIPLPVKISVKPDRTYDLKIGQPPVSYFLKAAAGIEKGASQTGHEIAGMVTLKQLYEIALVKSQDEPFVMRDMQLRDVVKSIMGSAKSLGIKVVKDLTAEEYEKFLEERKLVLQAAADAQAAEVAGSKKK	192	39S ribosomal protein L11, mitochondrial	MRPL11
CL24498Contig1	RAGRIYWALELKTSIKLMAEAVKILSGGLSTELENAGFLLQGDPLWSARLLQTNPQAIKNVHTSFLKSGAEVLSTATYQASVKGFQEHLGLSIDEAEELFHVGVRLAKEAAAEVKENRNILIAGSIGPYGAFLSDGSEYSGHYLGNMSVEELKDWHRLQMQCLASAGIELFALETIPGQKEAEALLELLREFPNTKAWLSYSCRDMSSTSYGDTFEKAVGIAHRSKQLIAVGVNCCSPTYVSSLLTSANKNRGLEIGWIAYPNNGKKWDKLGWQSCSTEKTVSEYALEWVNLGAKWIGGCCTTSPSDIATLLQTLRPHSAHLH	323
CL1652Contig2	MAPVKHRKIVMLGYPSVGKSSLALQFFKGDFPKDYEPTIENTWSKTFVMGSDEFELDVVDTAGQDEYSLLPQSFIFGIHGYIVVYSVACSRSFQIARAIHSILVDKRGKCLMPIVLVGNKNDLPTHCREVKPEDGKKLAESWGAAFLEVSAKDPERSKLIFTKMIEEIDRVERSFDEEKKCCVM	184	GTPase RhebL1	RHEBL1
DC054648	MGGSNSVEIPGGGTEGYHVLRVQENSPGHRAGLEPFFDFIVSINGIRLNKDNDTLKDLLKANVEKPVKMVVYSSKTLELRETTXTPSNMWGGQGLLGVSIRFCSFEGANENVWHVLSEDLFSLIETHEGKPLKLYVYNTDTDNCREXVITPNTAWGGEGSLGXGIGYGYLHRIPTRPFEEGKNISLPGQVPGAPVSPLK	199	Golgi reassembly-stacking protein 2	GORASP2
CL16376Contig1	KFESHQKTHTGEKPFTCIESDQSFNEKEILAAHQESHTEKKSFPSTEQGESVDQKNQFISHRDNHLGVKPFICTECGKSYSSKRALTSHQKVHTGEAPYTCTDCGKSFLVKSRFLIHQRLHTGEKPFTCTECGEGFPAKANLLRHQVKHTREKPFNCTQCGKSFPGKANLCIHHK	175	PR domain zinc finger protein 9 (Fragment)	PRDM9
CL7505Contig1	MHSNNLEPIMDEQQALNSIMQDLAVLHKASRPAFSLHAPGSSKSPKKQQNAVRVKFEHRGEKRILQFSRPVLLEDLYAKAKVAFGQCMDLHYSNNELVIPLKTQDDLDKAVELLDRSVHMKSLKILLVLHGHTEVSTLCDMEHMPSLEDLDNSVFAKNKTSGIGSQTRDSSSPPPGYIPEDLHQVVRNGSFTSINSEGEFIPESMDQMLDPLSLSSPENSGSGSCPSLDSPLDGDGYSKSHMPRAQSYPDNYQEFLEYDIPVFEKFGKGGTYPRQYHVSYHHQDYNDGRKTFPRARRTQGNSFRSPISFSPTEHSLSTSSGSSVFTPEYEDNRLRRRGSDIDNPTLSVMDISPPSRSPRAPSNWRLGKLLGQGAFGRVYLCYDADTGRELAVKQVQFDPDSPETSKEVNALECEIQLLKNLLHERIVQYYGCLRDTQEKTLSIFMEYMPGGSIKDQLKAYGALTESVTRKYTRQILEGVHYLHSNMIVHRDIKGANILRNSSGNVKLGDFGASKRLQTICLSGTGMKSVTGTPYWMSPEVISGEGYGRKADIWSVGCTVVEMLTEKPPWAEFEAMAAIFKIATQPTNPQLPAHVSEHCRDFLKRIFVEAKLRPSAEELLRHTFAQYH	627	Mitogen-activated protein kinase kinase kinase 2	MAP3K2
dsrrswapns_comp216498_c0_seq4	KEYSLSLVAEKGRHKSKPATVVGRTEEPRELGSLLVSQITWDSFKLTWIAPEGNYEKFVIQVEDAEHREETKNIVIPGELRYLEVPGLKPETKYQITLHGVIQGSNTKPLFGETITENIPEVGDLAVSDVTTNNFDLSWTATKDSFEGFVIEVIDTNRLFEPMTLNVSGK	170	Tenascin	TNC
dsrrswapns_comp201879_c1_seq1	KDIQTFMEETAIYSGDNKSEFLLMDYFEEDSSVIMDKERRIASINMKLERLQSDIDKAQKDKDGLEKMLKAYVDNPAFSDVKNEENTYVLLEETNLKIHLLEANHFKLLSTLAELEGKTISPHPCSERISKWKEKGSQHSSVYISRSINTKKLK	154	Nostrin	NOSTRIN
BG162001	KSPAPLTYPHHPPARAPQCAISWCEPPGAPRTGRRFLLGYCQAACLPER	49
CL45308Contig1	RAEKSLEVVTASEFLIDDQCVVKLMKGLCYKYLGRIPEAVKSFSYIQLNEKKIKYDHYLIPNAMLELALLYIEMEMKEDALRLLENAKNNYKNYSMESRTHFRIQDALQQAKSVPQNGC	119	Tetratricopeptide repeat protein 39A	TTC39A
CL13471Contig1	MKCEKSGRHHRRRVLVYRPSPEDSSSTLPSLQRTGLQPEVSLTHGNPTEHRTRSKRVQRTGPSTSPCERENKNILRPGLRDASQEMESLHMRSQQSDRATCSEEWTLCSRLRPEGAGGHTDGSEESAFHTPPSCFPAVPGPSTHSSQIPSLPLLLPPPSEPSSKLQSWRLVPLLHNVRSKLESFAEIFLSPVKGRRDTTAEQMEEKMVEDKALAAPQDRGEHRETRKESPKPVVDLSPRRMGLRSLCLTDNGEKQSGPSGGLECCKAHPAEPLVGHESYEAEQGLHGGHESYEVEQGPHGGHESAEAEQGPLGGHESKAEQGPHGGHECCKVGRGSEHSETTEREKILGNLLEKSAERDSGIYIEDCSKETDPPVSESSMNIQLKIAVSSAVPTLCRPPLQRCLSCPTLSPSLALLPHCSSVPRGRSHSLGTGEDSRKSCPHTLAQHNASSRPRIRRHSLGTVEEYRHWPLFPLSFSCLKKELHPFLLCHSNIGKQYHLGHLMAQHSPENSLHSEHSLHSPTRSDSGLEKIFFTSPAHSRTESQTEASLSDSELKDPESWKGTKAGKVSNFQIRKRPMRQEGNLTPMGLPKRIRLQKEEFSLEEIYTNKNYHTPTEKRTFETIFEEPVMKGGNLVLTSHRPLKRVIVFRDCTVAPRRRKRKGKGGGRGRRGAPNTQGDKVNVDLLLQHKLSQLEAELEEEMS	702	Proline-rich protein 14	PRR14
DC117116	HPSLQPLTLVCCITGTGNSKCKALETYVPESPSGVTLLIPCQNK	44
CL11120Contig1	RAQFTFFNKSGLFQDSQIASGDQMLISYVVACSIGNITIKNLADPVKIIVKHKSQGTNQEKTCVFWDTERNNGKGGWNTYGCTVVKQESTVNETVCLCNHLTHFGILMDLQRTSQLIDQQNTRILTFITYIGCGISAICTAATLLTYIAFEKIRRDYPSKILMNLSTALLFLNLFFLLDGWIASFGINELCITVAVLLHFFLLATFTWMGLEAVHMYIALVKVFNTYIRRYMLKFCIIGWGLPAIIVSVVLASTHSNIAYGSSSYGQDSRGNGGDEFCWIKSDTVFYVTCAAYFAIVFLMNVAMFIVVMVQICGRNGKRTNRSIREEVLRNLRSVVSLTFLLGMTWGFAFFAWGPVNLAFMYLFTIFNSLQGLFIFVFHCALKENVQKQWRRHLCCGKLRLTDNSDWSKTATNNTKKVSSDNLGKSLSSSSIGSNSTYLTSKSKSSTKPFFKRNSGADNGF	461	G-protein coupled receptor 126	GPR126
TC468601	MESMGDNHSVMRSFLDIGFPDKGSYTCTGISCLNDC	36
CL33207Contig1	MRTSLTVWNQVQKRYSIAPYPSLELVRNPDFQHSWEGGRYDRWTSNKGVPTKLKHFIKKGKIIPFAKIQKRLGKHPRNYWDI	82
TC424786	MSSMGDGLSVIWSFLDKGFPDNLSHTCI	28
zeinaSSns_comp386847_c1_seq3	KNDHLCFTDTIEWKDIVQDSTATIEIKENSEACKPCDQGCDGKCWGPDKTDCQTLTKTICAEQCNGRCFGKNPTECCHDECAGGCTDSSNLNCFVCRHFNDSGACVPHCPQPLIYNKLTFQLEPNPDAKYQYGGSCVK	138	Receptor tyrosine-protein kinase erbB-3	ERBB3
dsrrswapns_comp213613_c0_seq15	RPTSTTSTTPTTVWPTSTATPTTTSANKTTTGPWTTVTPPYSPLPIPKILPCTQLLKGDTGIPGLQGLKGDPGINGTNGEKGDPGQMGAQGPKGEVGDVLYVGRNCKELLDQGVIMSGWYTIYPDGMAPLQVLCDMDTDGGGWIVFQRRYDGSVDFYLGWDSYKKGFGSRLTDFWLGNDNLSNLTSAGTWDLRVDLRDFNNSAYYAKYSSFQISPASDNYTLTFGAFLGGNAGDSLSYHNQTSFSTKDRDNDRSLTNCAVEGFGAWWFNDCFLSDLNGVYQLQQSGNSFGITWQSANDYSYYSFKRSEMKIRPV	314	Ficolin-1	FCN1
zeinaSSns_comp387389_c1_seq1	MLLLLLGIIVLHIAILVLLFVSTIVSSWLVGNGYSADLWQNCSGPATGTWQCLTSSSNEWLQSVQAMMILSIIFSVLSLFLFFCQLFTLTKGGRFFLTGFFQVLAAACVMAGASIFTVRHTEWQTAEVASYGFAYILAWVAFPLAAISGIIYIILRKRE	159	Peripheral myelin protein 22	PMP22
dsrrswapns_comp212476_c1_seq2	MAHQTGIHATPELKEFFAKARNGSVRLIKVIIEEEQLVLGSHKELKHAWDQDYDAFVLQLLDESQPCYILYRLDSQNAQGYEWIFLSWSPDHSPVRLKMLYAATRATVKKEFGGGHIKDEIFGTLKEDVALSGYKKHVSSCAAPAPLTAAERELQAIKINEVKTEISVESKQQTLQGLSFPLRPQAEEAILLLKQKKINYIQLRLDLEKETVDLVHTKHTEIKDLPGRIPQDTARYHFFLYKHSHEGDHLESVVFIYSMPGYKCSIKERMLYSSCKNRLLDSVEQDFQLEIAKKIEIEDGAELTDEFLYDEVHPKQHAFKQAFAKPKGPAGKRGQKRLIKGPGENGEDS	349	Twinfilin-2	TWF2
BJ067360	KVEDGCSFAIPLSPNNGYKNLHSKTSQPQVPHLTKSKKHHCTLTLDKMMECFLQQSVDAEEKFYKYKEQRLHIEEKCREAEHTREMQMLQMLGQMLNGLSSTSQMTAPSHSSPSHKANLRNHPDSLHLNPSTFSPPIVLERPFSLRPTRPAKDMDNIFQLVRNVIPSLTSKKHKGQDGKIGIIGGCK	187
CL3899Contig3	MATSAVLSDNLPTYKLVVVGDGGVGKSALTIQFFQKIFVPDYDPTIEDSYLKHTEIDGQWAILDVLDTAGQEEFSAMREQYMRTGDGFLIVYSVTDKASFEHVDRFHQLILRVKDRESFPMILVANKVDLIHLRKVSSEQGKEMATKHNITYIETSAKDPPQNVDKAFYELVRVIRQQVPDKSQKRKRNTKWRADRGTGVHRLQCVVL	208	Ras-related protein M-Ras	MRAS
CL10000Contig1	KFEKKYLAERRSGSLSNSTQFEYAWCLIRSKYTDDIKKGARILEDLLPKGNKEEQRDYLFYLAVAHYRLKEYEKALKYVRTLLSSEPKNTQALDLEKVIKKAMQKDGLVGMAIVGGVALGVAGLASLIGLAVSKSK	136	Mitochondrial fission 1 protein	FIS1
dsrrswapns_comp191860_c1_seq1	RNLEAMASSGACPDLYRWSDESTSHFRNWYADEPSCGSEACVVMYHQPTANPGIGGPYLYQWNDDRCNMKHNFICKYAPENILEKELGDRANPEYDSFPSVVTEKIFVTGK	111	Chondrolectin	CHODL
dsrrswapns_comp206062_c2_seq2	RCPGSDVIMVENANYGRTDDKICDADPFQMENVQCYLPDAFKIMSQRCNNRTQCVVVAGSDSFPDPCPGTYKYLEVQYDCVPYKVEQKVFVCPGTLQEILEPTSTHESEHQSGAWCRDPLQAGERLYVMPWIPYRTDTLTEYASWEEYAAGRHTTTYRLPSRVDGTGFVVYDGAAFYNKERTRNIVKFDLRTRIK	195	Latrophilin-1	LPHN1
CL1Contig696	MRRSMASNGHILTASSVVGASSAFQNPCLAKVEVQPNLPQRTVLGVIGDNEQRRRSVSRGGVPAKSLPGIENVLAFPGKILSANPAPVAPKPSFTVYVDEPTETYSVEIDCPSLDDEDSNIVKQNIHLLLDISEASPMVVDTSPQTSPEDDSVTDPDAVAVSEYIHEIHQYLREAELKHRPKAYYMRKQPDITSAMRTILVDWLVEVGEEYKLHTETLYLAMNYLDRFLSCMSVLRGKLQLVGTAAILLASKYEEIYPPDVDEFVYITDDTYSKKQLLRMEHVLLKVLAFDLTVPTVNQFLLQYLQRHAVSVKTEHLAMYMAELTLLEVEPFLKYVPSLTAAAAYCLANYALNKVFWPETLEAFTGYALSDIAPCLSDLHQFCLGAPYQAQQAIREKYKTTKYMQVSLLEMPSILPLN	418	Cyclin-A1	CCNA1
DC087363	KNNNAAGHVLRGPFTRPSEQLNYLSRVQGLEVEYKDFPKNNKNEFVSLINCSSQPPLISHGIGKDVESCHDMAALNILKLXSELDQQNPEMPRTGNGPMSV	101	Double-stranded RNA-binding protein Staufen homolog 1	STAU1
BG234191	QRDTAIYLQLIPLIGFTGLGITNAALYLVKLTLFNPDISWVKKK	44
BG234305	MMGDSESPGEDTATNTQSPTSLPSQEHVDPQATGDSERGLSAQQQARKAKQEEK	54
TC420317	MVGAEELLSKYHSSVMAATMETLKTLATSTPLRGTGDGMETEAPLKSEVNSPHTKATQSPRKKSTVSPSLSPGVLQLGKMQSDKAVEIEAIRILIPKAAITHTATTKNSKHLESNGHSSTELAESVTDPWKQLSELKSTLEKLKNSERRLLQDKEGLANQLKVQTEVNRELKKLLVASVGDDLQYHFERMAREKNQLILENEVLSQNTAQLSEQLERMSIQCDVWRSKFLASRVMADELTNIRTNLQRQNRDAQSALQDLLSEREQFRHEMSETQKTLEALLVSLQWGRQKTYAPIPQPHTTTELIAANLKLAKSIQSHLIGNTGSDHQKPAAKPIEYCSTPAENMAETVLKALDPVSCTDNSSDISLSDSSPFLLAKKNIGRFHPYTRYENITFNCCNQCRGELIAV	408	Golgin-45	BLZF1
CL4950Contig3	MALVSADTRISELLSELHQLIKQTQEERSRSEHNLVNIQKTHERMQTENKSEYVSPYYRTKLRGLYTTAKADAEAECNILRRSLDKIAEIKSLLEERRIAAKIAGLYHDSEPPRKTMRRGVLMTLLQQSAMTLPLWIGKPGDKPPPLCGAIPAASDYVAKPGDKVAARVKAVDGDEQWILAEVVSYSHAANKYEVDDIDEEGKERHTLSRRRIIPLPQWKANPETDPEALFQKDQLVLALYPQTTCFYRALIHTHPQRPQDDYSVLFEDTSYADGYSPPLNVAQRYVVACKEPKKK	296	SAGA-associated factor 29 homolog	CCDC101
TC461562	RRLFAKKYLSSMTDTQLSQYDRLINMPSNDWDIYYWATGAQDPPEAFNNEVMDLLKEFAKNKDMEQRLRQPDLEYLFKEAQ	81	Succinate dehydrogenase assembly factor 2, mitochondrial	SDHAF2
CL7388Contig1	MVRECCRLDMSSYGSVLFLFSLLVWGTNAQEAPASAAQRCFCQVTGYLDDCTCDVETIDRFNNHGLFPKLQQLVASDYFRYYKVNLKKSCPFWEDNSHCGVRDCAVNPCSSDEVPGFKPPGFKYTEEANHVHEDVDDCEKEKRLSAVDESLSVETQEAMLKWNRHDDSSDNFCEVDDEESPDAEYVDLLKNPERFTGYKGADTWRIWNSIYEENCFKPKAVQRPLNPLTSSRGENEGNMFYNWLDGLCVEKRAFYRLISGLHASINIHLCATYLLKDTWMDKIWGHNVAEFQKRFDATLTHGEGPKRLRNLYFIYLIELRAISKVLPFFERSNFLLYTGNETKDKETKKILLDVLQDARDFPLHFDENSLFSGDKKEAAKLKEDFRQHFRNISKIMDCVGCFKCRLWGKLQTQGLGTALKILFSEKQIENLSESNQPSAFHLTRQEIVALFNAFGRISTSVKELENFRKLLEKV	474	ERO1-like protein alpha	ERO1L
CL22261Contig1	MFHLIPFVVAFLLVFLTWFLIKKLRKVIIFELDQNSKHFGGELVADVLKAHDVRFLFTLCGGHISPILVAAERQNIRVIDVRHEASAVFAADAVSRLSGTVGVAAVTAGPGLTNTVTAVKNAQMAESPIVLLAGAAAGLLRGRGSLQDIDQLSLFRPLCKWSGRVNCVKDIVPMLCKAFYLARSGTPGPVLVEFPIDTLYPYSLVRQHLRISDNPQSWRQRFTNWYLRFYLFRLFANGFRIQPCLPGQVPTQIPVEIPSIPWPSTKSIDQLVWLLSQAKRPVIVVSSQALLPPVPATQTAEHVKSLRIPVYLTGMARGLLGRHHPCVFRHARRAALRVADLIILAGSVCDFRMDYGRVLNRKAKIVIINRDKKQLYLNSDIFWRPYLAIRGDVGTALKELSISLNDRFPCLSDFRCPTEWVGELLAREHHRDEEIRQSSLTQPAERINPLSVLWQLEHNGLTDQESIIVADGGDFVGSAAYILRPRGPLSWLDPGPFGTLGVGGGFALGAKLCRPQAHVWVVYGDGSAGYSLAEWDTMARHKAPAIGVIGNDACWSQIARDQLGLFGSNVACGLQSTRYDLVGAAYAGADPLNSTLSVEDSGAFLVTEKNLDNLSDYMAHARELSDRGLPSIINCNIAASGFREGSISL	649	Acetolactate synthase-like protein	ILVBL
CL4844Contig1	MGRALGNVFVLQLVLYLQCIHCQQQRSPPGPSSMWRQRLQWHNNGRVYSLLSHGSEYQPARRREQEGSAPHSPVLLLSSRHNSSVSQGNGAHRPQPPRPVTPSAEAQQQTASINPAAREAVTSRLWFQPTRQRNPGDAAGRHRNSGAAPERRQGAQQSHRRVNGTGRVEGMQGDDPYNPLKYSDDNPYYNYYDTYERPRTNERQRPGYGTRYFQNGLPDLVPDPYYIQASIYVQKMSMYNLRCAAEENCLSSSAYRSDIRDYDQRVLLRFPQRVKNQGTADFLPSRPRYTWEWHSCHQHYHSMDEFSHYDLLDASSHRRVAEGHKASFCLEDTSCDYGYYRRFACTAHTQGLSPGCYDTYNADIDCQWIDITDVKPGNYILKVSVNPSYLVPESDYSNNIVRCDLRYTGQYVYTSSCTISTY	422	Protein-lysine 6-oxidase	LOX
CL13260Contig1	MGMLDCDPEEEKHAPGQKHLHTPFSIADILNHAKMQKVEEGIKEPDINDEGQTGMTNVRTRMTSESMVSEIENGAGTSPGLQANEPEELPEKEENQQPQNLPCATNCKPRRARTAFTYEQLVALESRFRSSRYLSVCERLSLALTLHLTETQVKIWFQNRRTKWKKQQPTGSWEGRGCSIQNCPTIPGPRINPPLPNYPCTTHISHIGAGTNHLSPFPGIFFSPPSTSFGLSPTGATYPQFIGSSSFTSYYSPPL	255	NK1 transcription factor-related protein 2	NKX1-2
zeinaSSns_comp354858_c0_seq1	KDLAGRTPSGAALRAQYDSWQIDGAAVSAAKHHVQNPNWNRDALSSIRSNQNNMWKGSLGAQSQTENSSMK	71
CL7011Contig1	MEGTEPVPVEIDPDFQPQARPRSCTWPLPRPELSVVPPTVSSEESRTDTPDVPPLLPTEGEDGSLADGPVGVGGGGGGVTPRKGGSRRNAWGNQSYAELISQAIESSPEKRLTLSQIYDWMVKSIPYFKDKGDSNSSAGWKNSIRHNLSLHSKFIKVHNEATGKSSWWMLNPEGGKSGKAPRRRAASMDNSSKLAKVRSKVAKKKAAGPGEPSVGSPGSQPPKWPGSPSSQSAEESDVWTSFRPRTGSNASNLSLRLSPILPEQEDLVDEELHSISFSNSVPPTGTEELELIDGLTMLSSGPPASQPLLQGASSFSMRSSQTINYGNSLFSPLDVQGSSFPRPQTLEALLTSDSPPPSNVLMTQVDPVLAQSGGQSLSLLMGGQNKGRTPDKPTVSLNTVVTSNKLSMLGLPAAPSVPASKSSPLGGTPDRLPIDLDMDMILENLECDMEYIINNELMDEGGLDFIFEPSLPGTNQSNNHSWVPS	485	Forkhead box protein O4	FOXO4
dsrrswapns_comp215132_c2_seq3	MQNRAQEELSQSSQYCEVRLSGPRPLRLVEWKVYAGASVQIGSVLALAVPVLGAEVVRSHEETGRPHRAPERKIKSDRAGVVQELCLKPGEVVPAGGVLVRLSSCNHPVVMKGLCAECGQDLTQLQSKNGKQQVPYSTATVSMVHSVPELMVSSEKAEQLGREDQLRLHRNKKVVLMVDLDQTLIHTTEQHCQHMSRKGIFHFQLGRGEPMLHTRLRPHCKEFLEKIAKLYELHVFTFGSRLYAHTIAGFLDPEKKLFSHRILSRDECIDPYSKTGNLRNLFPCGDSMVCIIDDREDVWKFAPNLITVKKYVYFQGTGDINAPPGSREAQMKSKVSCSKASEVTERSEASVQDSEHSKNILVEQHSNGHGKAMKELNGGCTANRELSKNNTECSDGLHEHDSSSSAPTDALNSNNGKPLADAPPSLEQDERTNVSISQPKTGAAKDLDFDLSSDSDSEGETRKISSPSSASGSENECKRSWRKSNKKDEECIATQESCTDDDSKKAKPENHFERPVYESKNTLPVEEDEMEVQSAEQDSLCDLGNGCTDKKEVETESQNSEQSGITVGESLDQSMEEEDEDSEDTDEDDHLIYLEEILVRVHTDYYAKYDRYLKKEVDSVPDIRKIVPELKSKVLENVIISFSGLHPTNFPIERTREFYHARALGASIHKNLILKPDDPDRTTHLIAARAGTEKVRKAQNCKHLHVVNPEWLWSCLERWEKVEEQLFPLKEDYTKSQRAISPTTFPDVQSAFQTPLFHPTPIHPKTQPGPEVHLYDPVTGKLIRKGSQASRESPYIQAPSPSVTLPVHGEHSSFRVVQPHQEQLFDDEEPPTANQDEEQSGPSRRKRQPSMSESMPLYTLCKEDLESMDKEVDDILGEGSDDSDSEKKKTVKVKKSQSAAQGDKLKNPEERTETPSSSSSEKSLSGTRPRGHKRKLEEEEEDAESVSSKESSNEDEEGSSSEADEMAAAIEAELNDFI	978	RNA polymerase II subunit A C-terminal domain phosphatase	CTDP1
CL6128Contig2	MGKQNSKLAPEVMEDLVKSTEFNEHELKQWYKGFLKDCPSGRLNLDEFQQLYVKFFPYGDASKFAQHAFRTFDKNGDGTIDFREFICALSITSRGSFEQKLNWAFNMYDLDGDGKITRVEMLEIIEAIYKMVGTVIMMKMNEDGLTPEQRVDKIFSKMDKNNDDQITLDEFKEAAKSDPSIVLLLQCDIQK	191	Visinin-like protein 1	VSNL1
zeinaSSns_comp382599_c0_seq1	VLVRLSVSVLVGWRYRVTVHTSGNGFLGSIQVSLHGIRGNSNKQEITRWVDLHLQAL	57
DC038880	KSHLKKXTEQYPDDVEAWIELAQILEQTDIQNALSAYGTATRILQEKVQADVPPEILNNVGALHFRLGNLGEAKKYFLASLDRAKAXXXDEHYYNSISVTTSYNLARXYEGLCEFHESEKLYK	123	RNA polymerase-associated protein CTR9 homolog	CTR9
dsrrswapns_comp212427_c3_seq1	RRQERRSWVFTRRWWRFKRRCCRTLTRQCGSFKQRLGTAGCAMPMPLGNYLAGTMADAVHYIHLQNFSKSLLETLNAQRLGGHFCDVTVHIHDATLRAHRCVLAAGSPFFHDKLLLGYSEIEVPPVVPTQVVQQLVEFMYCGSLVVAQSEALQILTAASILQIKTVIDECTQIISQSRANKPVKIAGAMSSCGPQGRSMNKIQEQASKDSDGPSSIGLRDSSCSIPSALRNNDIEIIAQMGAVNEAPKILCASEVRYKLRDMLSAQQRQLPEVREITVSEGEPVSEGESLATAYITQTEAPQSCHSRKQRQPVRLQLSDSVPVIIKDEEEEDDEDSNAREGGDEDDKITAYNECSGGFPICSENEKARSPEDKVRNAGNGRKDSSGQMEFSSEGPDFFTNQDVFSESFIPPWQNEENLPEGTRENPIENAEKFRPDCSLEGSSLRNLAVVASGDFKSSPPFNSRVGESRTLPFVTSAVPRDLKNSGSGAVATSTSSIFQFHLTHPNQSQPGVTQGFFSVQQDGTANVVQMNSNMVSGSLQNEPAQRPGPSRNPEPSYVCSHCQKTFSSRKNYTKHMFIHSGEKPHQCSICWRSFSLRDYLLKHMVTHTGVRAFQCSICCKRFTQKSSLNVHMRTHRPERFQCCFCNKYFSHRTLLERHIATHTA	664	Zinc finger and BTB domain-containing protein 20	ZBTB20
CL62Contig5	MADPIMDLFDDPNLFGLDSLTGDSFGRDGPDTIDDALGLANVLGPLEPITTDRIGLPGADAGINGNKHHIASQVLPDNTALVSTTEIMQPCQTSTNQETLNQGNPFMGASNAGTGAPKIMILKAPAGMTVGACPVTQIQTLTPHQTANGGKVTFAKVLTGTPLRPGVSIVSGNTVLAKMPSTGVAGQVGAVRPVRQLVLQPMRASTAPGSSDNLGIKPAVTLTSTPQQGDPKRITLVLQQPPQAGATAPLGQRHVVLGGLPGKIVLQGNQLAALTQAKTPQGQQAKIVTIQLQVQQQPGAAGQIPQKFQIVQQAQGGIAIAPSGQQTHVLNQQGVQRFSVPLKVILQPQAGCSQGTTQGLSVVKVLNANEVANLTASQTVVKAASAGGGESRRQDSQKKQEKANRIVAEAIARARARGEQNIPRVLNEDELPSVNPEDDDGSRRKRKKKK	450	Chromodomain-helicase-DNA-binding protein 8	CHD8
EB480230	MAHLHCTFNCLLYCFSIVSFWDRILPSSYVILQDTVHRKLSSCTVEIS	48
CL1252Contig1	MPMCGYGVILNRTRLRALGKASCSYSMESSGETIIHEGKASVIFPSANQVFYNPVQEFNRDLTCAVITEFARLHLQQKGINIVVPGEREEQKLVVNLSETGEDKMNSSPENNFIPTTAGVGLPCPEGLRVLEGLAASGLRSIRFAREVPGLHSVVANDFSASAVELIKRNIEHNDVGNLVTASYSDARMVMYNRTGARDRFDVIDLDPYGSPSMFLDAAVQSVSEGGLLCITCTDMAVLAGNSGETCYSKYGAMSIKSKYCHEMALRILLHSLDLRANCYQRYIVPLLCVSVDFYIRVFVRVFTGQAKVKMCASKQALVYNCVGCGTYHLQRMGKATSHGNNMKYSPATGPPVTSNCEFCHQRHQLGGPIWAESLHDKDFVKCILSALELNPKRFNTSERIQGVLSMATEELSDVPLYYTLDNLSSIIRCNTPSLLQFRSALLHAGHRVSLSHACKNALKTDAPPSVIWDIMRCWEKQNPIKRERLSETCPAFHILSKEPSIEANFDIREDANPKSRKQGLKRFQENPEANWGPKARAKAGGGISTALSDKRKQHQNKRKNISSADESHLKSFPCKKFKEGSCELGDNCRYSHNPPDETQEESLTTKDGAPS	612	tRNA (guanine(26)-N(2))-dimethyltransferase	TRMT1
TC437679	MGKMLLWAGLFLLLHFHHGFAYKLVCYFTNWSQYRPEPAKYMPGNIDPKLCTHLVYAFATMSSNKIAPYEWNDDVLYKQYNALKQQSVFYVTIYL	95	Chitotriosidase-1	CHIT1
BJ042371	MLSQGYKLLTEHIKLLPLEGHP	22
CL2Contig2	RXNPXTNKDTQSVSEQNKGPSCIAEVKKEVNPAVHTCRTPLKPTSSVTGESKPEHTQDESKEDVTGKSHKHKKKKKHKKSSKRKRKHREAEEGVEPKSKKRKKHKKSKSASKTSVKLEETEVVISPAGMSCTREIAPKKTLDDNIAGRTASNTKPEPAVSSKGPENKKTKTEHNPTTLLTLPHAPSSSHRHAPSKARSRQSSGDYDSEDDASSNRKKSMSRYSDEDDSTSDRSRSRSKSAKRGRSYSSSSGGSTDRSRSSHNPSYSDSDYSDYSSGSRHRSKRSPGSDSDSAASKRHSTRRKYSSSDYSRSRSRSQSRSRGSRGRGRGRSRSSSRSRSKRRSRSITSHGWKRSRSYSRDRSTSARSHSGKGSHGRDSVDSRRGGRRDFNLSKIYRSQSPHYSRSGSRREVSRATESRGASCSTFPRRSTEKDVGRGSLTAKQLLEKIQSRRMEKNEGSSGSSKPGAKVKDPPQGYFGPKLPPAIGPKPQTLPLIGKLPATPKVEAPRKGENETGDLPETVEEEQEQEGKSVKVENPIVPDPPESTTEQLNPEATVCFNPPPPGFGEGTAQHPLGNGNLPFPPLHGRVMPPPPESEFFHPPTFPPIAVDPGSGRTVGEDDNEEEDEDEDDGSLAPLESQPITFTPEEMEKYGKLQQAAQQHIQQQLLAKQVKNFPAGAITPALQSVSPALQPIHIHQAPPQASATSITTVQHAILQHAAAAAAIGIPQHHQHLAQMHHIPQHHFAPISLSHLTHSLFPGHPGAFLASHPIHIIPASALHPAGPLTFHHVPHAALYPTLLAPRPASAAAAATALHLHPLLHPIFSGQDLQHPPSHGT	835	G patch domain-containing protein 8	GPATCH8
CL2624Contig4	MEEYFTEGSRVWLVEKQTLLPATVTSSGDGDVLFNSDYGQVFSYPRSSLSREKVLPMHQSSREGVEDMSLLSDLHEASIMLNLRLRYQQDKIYTNIGSILASVNPYKPIAGLYDEKCVDLYSRHHFGELPPHIFAIANECYRCLWKRHDSQCVLISGESGAGKTESTKLLLKFLSSMSQNSAGGGGMQTHVEKAIMESSPILEAFGNAKTVYNNNSSRFGKFIQLHFSQQGHIQGGRVVDYLLEKTRVTRQSPGERNYHIFYALLSGANKEEKEALALSDPQTYQYLSTSGCVTAEGLNDKDMYEKVLAALQVMDFSDEEIREVWKLLSGILQLGNLEFMTAGGAQITSKAVLGDAADLLGLDSFQLSEVLTQRSMILRGEEISSPLTVEQATDSRDSLAMALYAQCFSWLLSKINARIRGKENFKSVGILDIFGFENFQVNRFEQFNINYANEKLQEYFNKHIFSLEQLEYNREGIHWDAIDWMDNAECLDLIEKKLGILALINEESRFPKGTDFTLLEKFHNQHSNNPHYVKPRVTEHQFGIKHYAGEVTYDVQEFLEKNRDTFRDDILNMLRDSRLDFVYDLFEKVCSRNSGETLKMGTQRKKPTVSSQFRESLHSLMAMLSTSNPFFIRCIKPNTEKLSNTFNPDVVLNQLRYSGMLETVKIRRAGFPVRRLYQDFVSRYKMLLKNIKATDDVRGKCATFLQSYEGTKKEWQLGKTKVFLKEALEQKLEKSREEGLRRAALVICAHIQGYIARKRYTEVRLCVVTIQKNYRAHFWRTAFLRLCQSAVQFQKHWRGTVARRLYQQMLEEERKRQEEEERKRKEEEERRRQELEEQRRIEEERKRREEEERREQERLEAELRAAQEEQEKAKNLENILLQEEEKRQMDEILRLEKEIEKLHHQQKLDGVSNSCTETHKELTRQREEQIHKLEKEASRVAQEFLELLDFGNLEDSAQSMENGIDGTVSAEGSFVAPLAEEEVDEGFHADDEMLPPPPPMLLEDNGVRTSESFSEEETYTNIPMDVPGAQRSSCADTSLSPSELPSAQDPYSAISDKSESIYQCVSDTQSTSEEPQEPIYSYPPDVESDYDHEEFDEAPPGSSMNLSDGHLTDEELMRISKPGSFGSRCGSVDSFLDSDEEVDSHIDTDEELMTGRVTLFNGGGPPYFHSYLYMKAGGLMNIWRRRWCVLKDDTFMWFRTKQEALKCGWLYKKGGGMSTLSRRNWKRRWFVLRESKLMYFENDSEERLRGTIDIRTAKAVIDIHEKENALDIVTDERTYHIVAETPEDASGWFNVLSRVHSATSQQLRDMRDEQANPKNAVGTLDVGLIDSVCASDCPDRPNSFVIITANRVIHCNTDIAEEMHHWISLLQKPRGEAKVDGQEFLVRGWLQKEVQSSNKTASLKLKRRWFVLTRNSLDYYKSSERGGSKLGTLVLNSLCSVVQPDEKVHSETGYWNLVVYGRKHSYRLYTKLLNEAMRWANAIQGVIESKAPIETPTQQLIRDIKENSLNSEAVEQTYKRNPILRYTQHPLHSPLLPLPYGDVNLNLQKEKGYTTLQDEAVRIFNSLQEIETVQDPVPIIQGILQTCQDLKSLRNEVYCQLIKQTNHVPEPNSPGNLRHWQLLSCMSCTFLPGRDILRYLKFHLKRVRESFPGTEVEQFAHFVVDALKKTKCREMVPSQEEISALLTRSHMTTSVYCHGGGSCQISINSHTTAGEVVEKLIRGLSMDNSRNMFALFEHNKHTDRAVESRVIVADVLAKFERLAGTGDEEDDLGPWNLYFKLYCFLDVQSVPKEGIEFAFMFEQAHESLTSGHFPAPEETLQHLAALRLQYQHGDFSKVTWSLDTVYPVQRLKAKILQATKSSTSGHTLERRRTSFLEGTLKRGFKVGSMRKQKVEEEQMMEMWVKEELSAARTSIAEKWSRLQGVSQHQAMVKYMAIVSEWPGYGPTLFDVEYKEGGFPNDLWLGVSAENVSVYKRGDAKPLETFQYEHIIFFGAPQPNTFKITVDDRELFFETTQVGEITKIMRAYINMIVKKRCSVRSVTSQDSQSSNWAR	2053	Unconventional myosin-X (Fragment)	MYO10
TC465038	MAKFIIRSANAGDCKDILRLIKELAKYEEMENQVVLTEKDLLEDGFGEHPFYHCLVAEVPKETESVDGYSL	71	Spermidine/spermine N1-acetyltransferase alpha variant	SAT
CL7825Contig1	MNFAVGFKPLAGDTQTMDNLEKQLICPICLEMFTKPVVILPCQHNLCRKCANDIFQASNPLWQSRGSSTVSSGGRFRCPSCRHEVVLDRHGVYGLQRNLLVENIIDIYKQESSRPMNPKSEQHLMCEEHEDEKINIYCLSCEVPTCSMCKVFGAHKDCEVAPLSSIYKRQKSELSDGIAMLVGGNDRIQAVITQIEEICKSIEDNSRRQKQLLSQRFDSLYNILEERKKELLQMVTRQQEEKLQCVRGLIRQHGDHLEVTSKLVESSIQSMEEPQMAAFLQNAKELIKKISDMSKVSTIERPEPGYENMEHFSVNVDYVSEMLRTIDFHSGASGEEEEEADTEETETAGEEDRTEATEGH	360	Tripartite motif-containing protein 54	TRIM54
DC012314	MHSLTPKARVMCKCVKPIYLELMLPCSKKVKRRELKKNPLKNLRIMMRLNPYAKTARRHAILQQLENIKAKEKKPDDGXPKAKKPLDAKTKMIKXXKQRKASQGSX	106	60S ribosomal protein L4	RPL4
CL1262Contig1	MIDSSKKQQQQPPQHYSFADILSAGDLDPLKEKEWLDPGSQKSLKEVLQLRLQQRRTREQLVDQGIMPPLKSPAAFHEQIKSLERARTENFLKHKIRSRPNRSELVRMHILEETLAEPSLQATQLKLKRARLADDLNEKIAQRPGPLELVEKNILPVDLSVKEAITVSQTNLPENLDTLSFDEDSSDALSPEQPASQESQGSAASPGEMKTSDSSSPVSNTTIQCQTVSSPLPDFFKPVPTADLTTRSPLSCIVSKPGPALIKQTQPKHTEKPRSKKSKDPKPRVKKLKYHQYIPPDQKGEKIEEEMDSNYARLLQQQQLVLQLQILSQQHSTLTTSRKSYPAPLKSQKKQNTINTTICNGNAGAPPAQCSVNRQNSVPCKKTGPLPSSLDDMKVAELKMELKLRGLPVSGTKMDLIERLKPFQDFSSNGVSPSSANTVNITNPACNTTDDATTAFSTSALINSSSPTPSVSIGNNQTMLDGINSPLPMSPTPSEQSNFSSEDTNITDTFAEILTMMSPSQFMNTSPLKVNEDSMGATPGNTPNVELDAVEKDRKLQEKEKQIEELKRKLEQEQKLVEVLKKQLELEKRGQQQQPCSNVLLKMEPKHFNLQIKEETEAPDCQNSKQPVGSGGQILGQATAATISQNIIANNAVVIKHEVPLAKPEHQNVIQQFYVTSQRPPQTAVVAQPQALLATQTAQLLLPLSIKAANGVQLSMVQAQPHTVNPAPAQLSTAAATTTTLLSAPPKQSAPPTQDKFTPHLLNQNQQIRKLCPSATSGNVFSYPQNPVTAVPQSFSASISTSAQPQRSTQLTAVQNGPTSLHEKSSTPPQLQQFIVQQHPLFSSPTTKSKDPPRYEEAIKQARNNPASQPEVSNAHSQQMDDLFDILIKSGEMSPLIKEPSPISKMRPVTANVTTMPVNTVVSRPPPQIHMAPPLSLESTNSLSVSLESQLEAFLDGTLPSGNNIPHLESNSDDRETFSLIDDLNNDLLQNTAMLEHESTPMETTDTPFTANSCLSLDLADANLDNMEWLDLTMPNSSSSLTPLSSTLPSMFSTDFLDSNDLHLHWE	1067	MKL/myocardin-like protein 2	MKL2
CL4106Contig1	MGGAVVDDGPTGIKAPDGGWGWAVLFGCFVITGFSYAFPKAVSVFFKELIREFGIGYSDTAWISSILLAMLYGTGPLCSICVNRFGCRPVMMVGGLLASLGMVAASFCTSIITIYLTVGVITGLGLALNFQPSLIMLNRYFDQRRPLANGLAAAGSPVFLCALSPLGQVLQYEFGWRGGFLILGGLLLNCCACGALMRPLEPPKKAIEDVKVTQETKPKKKLLDFSVFKDRGFLIYTVAASIMVLGLFVPPVFVVSYAKDIGIPDTKAAFLLTILGFVDIFARPTCGVVAGLKWVRPYSVYLFGFSMLFNGFTDLMGSMADSFWGLTIFCIFFGISYGMVGALQFEVLMTIVGTQKFSSAIGLVLLAEACAVLVGPPSAGKILDATGKYMFVFIIAGVEVVVSSLVLTAGNFFCIKKTVEEPHHKDNADIEELKKLDGTIPENGKVDSAEMEQFLKEEKKNGEVSTNPESCV	472	Monocarboxylate transporter 4	SLC16A3
CL6104Contig1	MKLIILDDYDQASEWAAKYIRNRIIQFNPTADKYFTLGLPTGSTPLGCYKKLIEYHKNGDLSFKYVKTFNMDEYVGLPREHPESYYSFMWNNFFKHIDISAENAHILDGNAEDLQAECDLFEEKIRAAGGIELFVGGIGPDGHIAFNEPGSSLVSRTRVKTLAMDTILANARFFDGNLSKVPTMALTVGVGTVMDSKEVMILITGAHKAFALYKAIEEGVNHMWTVSAFQQHPSTVFVCDEDATLELRVKTVKYFKGLMRVHNKLVDPLYSMKEKWTETGRIPRKPYSD	289	Glucosamine-6-phosphate isomerase 1	GNPDA1
zeinaSSns_comp351341_c0_seq1	MMLVLVALLFACASGALIPEPEVQIQVLEKPFICRRKSKNGDLLLVHAEGFLEKNGSRFHSTYKDNNGQPVWFTLGMKEVIKGWDKGLQDMCVGEKRKLIVPSALGYGKEGKGKIPPESTLIFQIDLMEIRNGPRSHESFQEMDLNDDWKLSKEEVKAYLKNEFSKHGTDVNETHHEVLVESIFEKEDEDSDGFISAREFTYVHDEL	207	Peptidyl-prolyl cis-trans isomerase FKBP14	FKBP14
CL1539Contig7	MLETIDNHRALQAVERLQAKVRERGDVANEEKLCLLKSVLQSPLFNQIFSLQTSLQHLREQVHVTPPLSTVSEFAQVSSYGSSTFSTLQNESYTVAQQNGSPINSSETTTRSMSPQINGKLGIENLDQIIKQMAQGRYIETMDLLKPQSGSLGFSVVGLKSENRGELGIFVQDIQEDSVAHRDGRLKEADQILSINGQPLDQTITHHQAIGILQKAKEQVQLVIARGPLQQLIGPGISRSPSEASTVSALSSPMHWQHVETVELVNDGSGLGFGIVGAKSTGVIVKTIVSGGVADQNGRLCSGDHILKIGETDLAGMSSEQVAQVLRQCGKRVKLVIARGPLEDASTGVSVGVQIPPALPSVHETQVCEGEMKDADGEAFDVKLTKNAQGLGITIAGYVGDKGSEPSGIFVKSITKGSAVEQDGRIQVGDQIIVVDGTNLRGFTNQQAVEVLRHTGQSVHLTLVRRGLKQEACIPQIEEPRILTESGQPLQNADSSEDSIPIIHSSSSSVTNRETQSPANWSSLQTEEETQVNTEEEEDIKSKWQRIMGVDYEVVVAQVNKFSESSGLGISLEASGGHHFLRSILPEGPVGRSGSLYSGDELLEVNGISLLGQNHKDVVNILKELPICVTMVCCRQVKSLNSPLDGKEQHVSEQENDEPERLQEEDFPEPLPALWKIQEDIPLPQGLNTDSKLHIDFGGGVESSETDDLNTASTEDVQSIEDAQTSPLAMWEIDVQDILLEKGSLGLGFSILDYQDPIDPASTVIVIRSLVPGGVAEQDGRLLPGDRLMFVNDINLEHASLEEAVQALKGAPTGKVSIGVAKPLPLSPEEGSVSAKEDTLFYTAQSYAEEGLYDAPLFHAELALVETSEGDLTSESAIESRFPAQDDSTFHASLLALHGSAYNDDLTDEFLPKDVSEESFLDTTFNSEINMESASFPKPLSEKQLWATSTPMLDFKLPSIDFCNMEKENPVNSPSPELKDHFDVTAFEKQKEDVSPASWIKFSENSVDTPADFSCAELKDKGFSCGKQYLETNEHCSTNTLIKSKFEKIISVNRGSSSLGMTVSASKDGAGMIVRSIINGGSISRDGRISVGDCILSINNESTANLTNAQARAMLRRHSLLGPDISITYVPSEHLEEYRACLGQPIEGKVTGELYGSNTESFAPELPEREEGEGEESELENATYSNWNNPIRVELWREPGKSLGISIVGGRGMGSRLSNGEVMRGIFIKHILEDSPAGKNGTFKTGDRIVEVDGTDLRDASHEQAVEAIRKAGNPVVFLVQSIVNRSRPASVYCSPSSSALREHPTTNPFSHTPPKKPALPLLQSTFGTKPLFRCTNPFADSSQLNINKASSSSDSETEKTSSPVMGPSTFSSINSEKPQMTSNAAIADPEK	1392	Multiple PDZ domain protein	MPDZ
CL16576Contig1	MDGERQSVKKSKKTSKEKSADMDHQESRAQVAKSSGSENEHRYWENRKARVRKKGFVCKECWKVFSHGSHFVQHQKSHTGQSAHECYECGKRFNKKFNLDRHMMTHSRQVKATARARPVNKKKRQLP	127	Zinc finger protein 264	ZNF264
BP707380	KHPDTSVNFSEFSKKCSERWKSMSAKEKGKFEDLAKGDKARYEREMKTYIPPKGETKGKRKTGIEPAPERSK	72	High mobility group protein B1	HMGB1
dsrrswapns_comp216968_c0_seq6	MDWYWFGTLLLLTGAIGLTQGTKKPTTRRQDRLGPPLDIHLEALNCTAFSVQWRMPRQHASTISGYTVFYTEVINGKHVKQLTQDVPIKLDTLTLGQLDALVTFEVILGDLMPGTLHRVSVGAYSWAGKGRPSMPRDVSTLSQESCMAPGSPSQPQVVVVSDTEVAVSWQQNTSEGSPSVQYYSMEYIRFRSFYTGLHYLKSMF	204	Pikachurin	EGFLAM
CL2553Contig2	MNPVYSPVQPGAPYGNPKNMAYAGYPAGYPTAAPAYNPNMYATSSPGYAPATLLMKQAWPQTSSSCTNEGTFHLPVDTGTENRTYQASSAAFRYTAGTPYKVPPAQSNSAPPPYSPSPNPYQTAMYPIRSAYPQQNLYAQGAYYTQPVYAAQPHVIHHTTVVQPNSIPSAIYPAPVAAPRTNSVAMGMVAGTTMAMSAGTLLTTPQHTALGAHAVSVPTYRAQGAPTYSYVPPHW	235	Protein FAM168A	FAM168A
CL21119Contig1	RAIMDKKANIRNMSVIAHVDHGKSTLTDSLVCKAGIIASARAGETRFTDTRKDEQERCITIKSTAISLFYELSENDLNFIKQSKDGSGFLINLIDSPGHVDFSSEVTAALRVTDGALVVVDCVSGVCVQTETVLRQAIAERIKPVLMMNKMDRALLELQLEPEELYQTFQRIVENVNVIISTYGEGESGPMGNIMIDPVLGTVGFGSGLHGWAFTLKQFAEMYVAKFAAKGEGQLSAAERAKKVEDMMKKLWGDRYFDPANGKFSKSANSPDGKKLPRTFCQLILDPIFKVFDAIMNFRKEETAKLIEKLDIKLDSEDKDKEGKPLLKAVMRRWLPAGDALLQMITIHLPSPVTAQKYRCELLYEGPPDDEAAMGIKSCDPKGPLMMYISKMVPTSDKGRFYAFGRVFSGVVSTGLKVRIMGPNYTPGKKEDLYLKPIQRTILMMGRYVEPIEDVPCGNIVGLVGVDQFLVKTGTITTFEHAHNMRVMKFSVSPVVRVAVEAKNPADLPKLVEGLKRLAKSDPMVQCIIEESGEHIIAGAGELHLEICLKDLEEDHACIPIKKSDPVVSYRETVSEESNVLCLSKSPNKHNRLYMKARPFPDGLAEDIDKGEVSARQELKARARYLAEKYEWDVAEARKIWCFGPDGTGPNILTDITKGVQYLNEIKDSVVAGFQWATKEGALCEENMRGVRFDVHDVTLHADAIHRGGGQIIPTARRCLYASVLTAQPRLMEPIYLVEIQCPEQVVGGIYGVLNRKRGHVFEESQVAGTPMFVVKAYLPVNESFGFTADLRSNTGGQAFPQCVFDHWQILPGDPFDNSSRPSQVVAETRKRKGLKEGIPALDNFLDKL	849	Elongation factor 2	EEF2
CL3158Contig2	RRQGHSSRITAVLVPENVPALFSSSGLRHHIRFCSVGVCAGDFVFGAAAMSQREWGSVEDVQKHSVHTLVFRSLKRTHDMFVADNAKPISIDEESHKLKMAIKLRTEYSPVLHMPVVKENREKGHHETYEHYTAQQGIESEYMLTGTHPYPSGPGVALTADTQIQRMPSESAAQSLALALPPPQSRLDAQRTAASVGDIYRHAGLAERSQAPGLAMASMESGGTKNSTLIAKKAPTMPKPQWHPPWKLYRVISGHLGWVRSLAVEPGNQWFVTGSADRTIKIWDLASGKLKLSLTGHISTVRGVIVSGRSPYLFSCGEDKQVKCWDLEYNKVIRHYHGHLSAVYGLDLHPTIDVLVTCSRDSTARIWDVRTKASVHTLVGHTNAVATVKCQAAEPQIITGSHDTTIRLWDMVGGKTRVTLTNHKKSVRAVVLHPRQYTFASGSPDNVKQWKFPDGNFIQNLSGHNAIINTLAVNSDGVLVSGADNGTMHLWDWRTGYNFQRIHAAVQPGSLDSESGIFACTFDQSESRLITAEADKTIKVYREDDTATEETHPVSWKPEIMKRKRF	566	Pleiotropic regulator 1	PLRG1
dsrrswapns_comp194557_c0_seq1	MDAILPAVAEELLCEIRQSFQETTQISDELLLSLKFIFGPTALYALDLVDQRSVSHVTSPSGRSVFQCKHILAVYLSQAMGLCQELTVTDTQMCDILFPKED	102	Zinc finger SWIM domain-containing protein 7	ZSWIM7
dsrrswapns_comp214364_c1_seq1	FLHETLEEKIKGKKIYPAQISHSKRYLYLEHYDHNSKLSYTDFEKAVQKENLLLEASGPCLPGPVHGSRTE	71	EF-hand calcium-binding domain-containing protein 1	EFCAB1
CL3Contig52	MSVRTTKMTYRTSSAAPRSGGFSSFSYSGAPMASRASSASFSLGSSYGGASRFGSGYRSGFGGAGVGSAGITSVSVNQSLLAPLNLEIDPSIQQVRTEEKEQIKTLNNKFASFIDKVRFLEQQNKMLETKWNLLQNQKTTRSNMDGMFEAYISNLRRQLDGLGQDKMRLESELGNMQGLVEDFKNKYEDEINRRTELENEFVLLKKDVDEAYMNKVQLEARLEALTDEINFLRQLYEEELREMQSQISDTSVVLSMDNNRSLDLDGIIAEVRAQYEDVANKSRLEVENMYQVKYQELQTSAGRYGDDLKNTKTEISELTRYTTRLQSEIDALKAQRANLEAQIAEAEERGELALKDARNKLAELEAALQKAKQDMARQLREYQELMNVKLALDIEIATYRKLLEGEESRLESGFQNLSIQTKTVSGVSSGFGGGISSGFSNGVSSGFGGGYGGGYGGGYGGGYSYSSNVSSLPLETSKTSKRSILVKTVETKDGRVLSESSDVFSKP	507	Keratin, type II cytoskeletal 8	KRT8
DC110303	KSAKSLTVVHFWAPWAPQCTQMNEVMAELAKEQPQVMFVKNSQKIDRLDGAHAPELTKRVQRHASSTSFPATPNSAPKEDLNGRLKKLINAAPCMLFIKGSPQEPRCGFSRQIVDILNQHKIQFSSFDILSDQEVRQGLKTFSDWPTYPQFYVNGELLGGLDIVKEMVASGELDQMCPKAQNLEERLKVLVNKAPVMLFMKGNKEMAK	208	Glutaredoxin-3	GLRX3
dsrrswapns_comp207923_c0_seq3	KRKMRSGNSADNRGAIAGVFSSVAGSELIFLEDSPDYCLKNTSLGLQGTEGRECLQSGKNLSQWERRSCRRLCTDCGLRVEEKKTEIISSCNCKFHWCCTVRCEQCKQVVIKHFCTRKERDFNMLNTKRKNRGHKR	136	Protein Wnt-8b	WNT8B
BI349610	KTFLACGDLSAYDSDRTYPLKLQPDKDYTYVPPTQPPIRPPYQEACFMKKNNLLAKEKLPHQGQDCFF	68	Putative tRNA (cytidine(32)/guanosine(34)-2'-O)-methyltransferase	FTSJ1
CK799013	MAAKVALTKRADPADLKSVFYKYASVEKNGDYFMSPLDFVRRYLNLTGDGEHNPKTLQLLAGVVDQTKDGLISFQEFVAFESVLCAPDALFMVAFQLFDKTGKGEVTFGKNPTEDVRRNSTSGVHVLLFCN	131	Calcium-binding mitochondrial carrier protein Aralar2	SLC25A13
dsrrswapns_comp212044_c1_seq10	RHHLASCHFVGNMAALCNNLRAKLLSWQPVGLFHTGARLLAADKELLVKLRKKTGYSFINCKKALEQFGNDLQQAETWLHQQAQKEGWDKASKLQGRKTREGLVGLLQDGNTSVLVEEFKVSAAGSAGGCEHSEALPKSSAEYIILCQEPQTPMEQKWHNVDVVRCLNTYLDRVKNIRTSDSLLVIPEGKKTGAELSKSRNMD	203	Elongation factor Ts, mitochondrial	TSFM
dsrrswapns_comp217314_c0_seq3	KQRGPEAVRALNVFHYLTYEGSVNLDSVTDPVLREAMEAQIYNFGQTPSQLLIEPHPPRSSAMHLCFLPQSPLMFKDQMQQDVIMVLKFPSNSPVTHVAANTLPHLTVPAVVTVTCSRLFAVNRWHNTVGLRGAPGYSLDQAHHLPIEMDSLIANNSGVNK	161	Neurobeachin	NBEA
CL22092Contig1	KEMLGKVFNSGFVDEAQDLRHLRTPNNSSSQKPTSQTQTRNSAMEPSHTENTQIAELQEGKRVAAENNAKSSKKLSSQK	79
CL9875Contig1	KIGPSILNSDLSRLAAECDRMLQSGADYLHLDVMDGHFVPNITFGHPVVECLRKQLGSNPFFDMHMMVAQPEQWVKPMATAGANQYTFHLEATNNTGALIKDIRESGMKVGLAIKPNTTVEYLAPWANQIDMALVMTVEPGFGGQKFMEDMMPKVHWLRSQFPSLDIEVDGGVGPDNIHRCAEAGANMIVSGSAIMKSEDPRSVINLLRTACCEAAQKRSLDR	223	Ribulose-phosphate 3-epimerase	RPE
dsrrswapns_comp213490_c0_seq7	RGRSREPWGDAEDYAARWILLAINGIVSGSDEFCLFAVISRNILNKGGFSEVADSLAPPDAPPHVNPLEERDSGRHVAPPANPQPEETEQESNRAGAAPEDKGVPIGLKTDVLAPKGEPPANDLSKSARTDEM	133
TC424490	RDKRSXPXSXPLMAXFNKXLKSELSGNVXXLIIALFXPSTYYDAWSLYNAMKGAGTQERVLIEILCTRTNSEIRNIVACYKQEFGREIEKDIRSDTSGHFERLLVSMCQGNRDENQNVNAQQXEQDXQRLYQAGEGKLGTDESSFNLVLASRSFPQLKAVXEAYARISKRDLLSVIGREFSGYIEDGLKAVLQCAINRPVFFADRLCRSMKGAGTDDSTLIRIIVTRSEIDLVQIKQAYVQMYQKSLSAAISSDTPGTTSACC	263	Annexin A7	ANXA7
CL7662Contig1	KVSSTSDLTTMCWGKDACPSSKCNQPLIWTDGYKVTFKSSNHYELNGRITQGIVSLTIKSLTLRDQGTYCCRVEHHGWFNDMKLNIRLVVKKAPVTTKATTTTLRTTTRTIITTAKPTTIPTTMLVLTTGNFITDHEDHHTTESPTLPPTWVPHCNETGLPAHSIEPNTAYDIITKTYGESSREAEESDLPNTEFTTSAVNENRSPRETTKVNTIYTIESSSSPSTTQVDKIHPEQGPQHNSQPGSSPLSGNITIVETQKAGIPLYVLITVISVSVILVTMVTLLVLKLRGKGSGAYFFHQNPSLELVTHADDLAEDAQEGVPEVSKADWEVTVETNTDNVNNEP	345	T-cell immunoglobulin and mucin domain-containing protein 4	TIMD4
dsrrswapns_comp203702_c1_seq1	RLLEKLLTQETFLCWDIEKLEKYITVSCIPRGLRIKKFPMFARGDTDFVSRWNDILT	57
CL10685Contig1	MGAAVAPSLANLFVYNLEKKLFLESKFKSYIQGYFRYVDDILVLWKGPLQMFEEMISNANEAHKTIKFTTEVGLDTLNFLDVQLKIIGGQIHTSLYRKQTDRNNILHATSYHAPNVIKAIPKGQFLRARRISSDSSQYIEAADNLKNRFANRGYSQKSIKKHAQEVLQIDRESLLTYKKKGKTTLTPLVSTYGAQSRGIEQIIRRYWPIVLQDKIYSKILPESVTFSYKKGKSIRDTLCPAEIEPIKKDTQRFLGKPKKGTFPCLNCICCPSIIKGDKINHPTRGTPLQINNYATCESRNVIYLLKCPCGMVYVGQTTRAVKARIKEHRGNIRNYKKDTYTDNSVSRHFTEKKHNVSQLK	360
CL10038Contig2	KQDTDTLDIRVIHVKKVTEEKEGTKPGSGPLSQLFDSSQLLNARKRLKKTGALEGIQSRRVSSPMDEVLASLKRGSFHLKKVEQRAMPPFPDEDESNNILAQIRKGVKLKKVQKEALRESFTLLPDTDPLTRSIHEALRRIKEASPESEDEEESLPGTEWEN	162	Junction-mediating and -regulatory protein	JMY
CL10572Contig1	MALRLCLRIHLKRKTVLGICFLFALTLLLNNNFSTFPAEGKVKQNIKHRKVVRHKRLWTDTKINLLSLLQNSDQRSWDSDVPSYRQEVQPFIKSSHDCKEKSTLGHIGDQLRWKSNSLETKEKREATRKRIRGLDTPTHIKPKNIILITHKKRIEQFPETNLTVFAVQMFNNIKPKDAFPPKPSTIRKNLLHNGLGKVQSVVAHYSAQTSDILPLNKTSVTARSNKKVSILKGNSDSESLSYGQKSFIKNKNISDLHCLQFQPTENQEYQAKARLGFNEEAPPWFTLDDLKKIRLLSEGEIVAKSRIPAHGQVLQVGLCPNPLVGNCHQEKICAKGLCGLIKRPTDLYEVLAFHLDRILGLNRSLPAVARKFTSDLLPYKYTNGATRPIIWWAPDIKHLNDTNNDQNSHALDWIQYQQMLKHRCGMRDSSVNINRPPCLGIKHTEWAKLALFDFLLQVQDRLDRYCCGFNPDPSEPCVEELLHDKCRNAKGLVLVHILVRKSNPSRLVFIDNAGRPHHPEDNLNFRLLQGIDVFPSLTVQVLESGCLQNMLLKSLQFDHVFWESQGGFEGLKKLAETINRRGKILLQYIKEHKLTLVPDH	600	Protein FAM198A	FAM198A
CL21909Contig1	MRNCQFLLCISLLLCGMLTESFSFASLPKDKIDKRGWTLNSAGYLLGPHAHGTLTDKGNIAGKREAVEDTFKSGRDTYGIQLHSLDDNTVTTILEFLSYLRLKELGALDRLAMIIAEDTSQP	122	Galanin peptides	GAL
EG585468	KEARVHLVLGLLWQIIKIGLFSDIEISKNEALIALLKDGESLEELMKLTPEELLLRWVNYHLANAGWPSISNFSKDVKDSKAYFHLLREIAPKEDVFIDFSGFMENDDLKRANFMLLEADKMGCRQFVTPSDVVSGNAKLNLAFTANLFNMYPALHK	157	Plastin-3	PLS3
dsrrswapns_comp208561_c0_seq1	RPTTSDWKAEASDPRRDELCPLEVPSGLSPAGHWVTCSAPGVSAGSRVYKLSLMLLRETSAGDRLTRAAARGDLLEVKRLLHEERIHPDCLNRFGKTALQVMMFGSTPVASELLKQGASPNIQDSFGTTPAHDAARCGFLDTLQVLLQHGAEVNTPDASGSLPIHLALKAGHVPVITFLALISDLEHRDREGHTPSQLAAILDPRLASIFELST	214	Cyclin-dependent kinase 4 inhibitor D	CDKN2D
CL2932Contig4	MSATSAEMIETPPVLNFEEIDYKEIEVEEVVGRGTFGVVCKAKWRGKDVAIKQIESESERKAFIVELRQLSRVNHPNIVKLYGACLNPVCLVMEYAEGGSLYNVLHGAEPLPYYTAAHAMSWCLQCAQGVAYLHSMKPKALIHRDLKPPNLLLVAGGTVLKICDFGTACDIQTHMTNNKGSAAWMAPEVFEGSNYSEKCDVFSWGIILWEVITRRKPFDEIGGPAFRIMWAVHNGTRPPLIKNLPKPIESLMTRCWSKDPPQRPSMEEIVKIMTHLMQYFPGADVSLQYPCQYSDEGQSNSATSTGSCTDITSTNTSNKSEINIEPGDFQASTSNDTIKRIESKLAQTLKNQSKQGGETGRLSLPPSRGSSVESLSEIRGRPPSTLGTSEGKRMSADMSELEARISASTAGNGQQRRRSVQDLTILGTESSQESRNSSRSSSPSVRMITTSGPTPDKPPRGLPWAPDESSDTNGSDNSIPMAYLTLDHQLQPLAPCPNSKESMAVFEQHCKMAQEYMKVQTEIALLLQRKQELIAELDQDEKDQQNTSRLVQEHKKLLDENKSLSTYYQQCKKQLEVIRSQQQKRQGTS	589	Mitogen-activated protein kinase kinase kinase 7	MAP3K7
dsrrswapns_comp217722_c1_seq6	RPPALETPLGGRLLHFSQRWLEITSDSWIQEVVTQGYHLEFDLLPPRQFFMSRIPREPTKFKAFQNVLSTLLQAEVISSVPPKEHFRAYYSNLFVVPKKDGSVRPVLDLKGLNKFVRPRKFKMESLRAIIAAMTPGQFMTSLDIKDVYLHVPIFPSHQKYLRFAIQNRHYQFRALPFGLTSALRVFTKIMAVATAEIRQLGISITPYLDDLLIKAPSLAEAQRATHLAMNKLQDLGWSINLEKSSTTPRQSMVFLGLLFDTRTQRLSLTQEKIVHLKALIRSLLAKTSHSIRFCMKVVGVMVSTIEAVPFAQIHMRELQWNILTLWKRKHLTQEIRLSHRTQVSLTWWLRTQCSSKGKPLGESQWRLMTTDASLSGWGAVLEGRSAQGLWTQVENRLPINLLEIRAICLGLSHWQTELSGQPIKIQSDNLTAVAYINHQGGTRSKAALQEVRHIFRWAEQNNARLSAIFIPGLQNWEADFLSRQTLDPGEWALKEEIFQEINARWGLLEVDLMVSRHNRQVPTFLARCRDPLALAADALTAPWDFQLAYAFPPIPHSEAEGILGRCNSNYASSAKAFLGQIILSGMD	587
CL24066Contig1	MLNMSSTTPELFTLLPKATTSDLVQAEEAVKIKTEIQLEAIKIPTKKSLKLPRPRFDVSLFYLTRKFMDIIKAAPDGIVDLNDVASMLGVRKRRVYDITNVLDGINLIQKRSKNQVQWMGTDLNHSGTKIPEEQQLRNDISDLAAMEEALDDLIKDCAHQLFKLTEDRTNKKLAYVTYQDIHSIEEYHEQIVIAVKSPEETKLEVPAPKEDCIEIHIKSTKGPIDVYLCEVEQEITAKKSFERLTKTLKLEPEPILIDDD	260	E2F transcription factor 6, isoform CRA_a	E2F6
CF522137	MPIIHRLEPQSKTFFFFFFIEVLFVCKFVVLSFPPPRSKPYDGFWCSEV	49
CL3248Contig1	MDLYTLLTSALCTLALPVLLLLTAAKLWELYCLRRKDPTCANPLPPGTMGLPFFGETLQMVLQRRKFLQMKRRKYGRIYKTHLFGSPTVRVTGAENVRQILLGEHKLVSVHWPASVRTILGAGCLSNLHDSEHKYTKKVIAQAFSRDALDNYVPQMEEEVRRSVNLWLQSGPCVLMYPAIKRLMFRIAMRLLLGCDPQRMDSQQEETLLEAFEEMTRNLFSLPIDVPFSGLYRGLRARNLIHAQIDENIKEKLQREPDDNCRDALQLLIDYSRKNGEPINLQALKESATELLFGGHGTTASAATSLTSFLALHKDVLEKVRKELETQGLLSTKPEEKKELSMEVLQQLKYTSCVIKETLRLSPPVAGGFRVALKTFVLNGYQIPKGWNVIYSIADTHGEADLFPDTDEFNPDRFLTPLPGDSSRFGFIPFGGGVRCCIGKEFAKILLKVFVVELCRNCDWELLNGSPAMQTSPIICPVDNLPAKFKPFSSSI	492	Cytochrome P450 26A1	CYP26A1
dsrrswapns_comp168068_c2_seq1	RPAPHNMILQCRITRDKKGVDKGIYPTYYLHLERDDGKKLFLMAGRKRKKCKTSNYLISVDPTDLSRDGDSFIGKVRSNMLGTKFTVFDNGVNPETK	97	Tubby (Mouse) homolog (Fragment)	TUB
TC427990	RRIALSSGRELDMDPFKLQTQMATRRVSVRCVRIDASKGTVVLKKEDGKKGFQSLRNVKIIPMETTSSSDDSCDSFGSDNFANTSKRFKKGMRTELAKIFSENSDTESFCGFPKSAVEEGMKIQSDSEESGSGKSKKHGRPKRNLPLRVALKFPPKPSSKENPKKQVKGKKPVNSNCSDDESGPNFLEKRALNIKENKAMLAKLMAELNNIPGLFPSKTPFSPSTPKMRKNAPRGPKVATSPRRNPERSSRPHTRSRSLINGPPTQSLDGEEEEDAYYLVRKRKMDNADTEDEEYVPRRRFSGVHTLPHVVRPVEEITQAELNAICVNAREKKYNSATGSTCHQCRQKTTDTKTNCRNPECMGIRGQFCGPCLRNRYGEEVKTALLDPDWHCPPCRGICNCSFCRQRDGRCATGVLVYLAKYHGYDNVHAYLKSLKRELEMED	443	Cell division cycle-associated protein 7	CDCA7
CL26721Contig1	KFWEVISDEHGVDPSGEYRGDSELQIERINVYFNEAAGGRYVPRAILVDLEPGTMDSVRAGPFGQIFRPDNFVFGQSGAGNNWAKGHYTEGAELVDAVLDVVRKESEACDCLQGFQICHSLGGGTGAGMGTLLIAKIREEYPDRMMCTFSVVPSPKVSDTVVEPYNATLSVHQLVEHADEVFCIDNEALYDICFRTLKLTCPTYGDLNHLVSLVMSGCTSCLRFPGQLNADLRKLAVNLIPFPRLHFFLVGFAPLTSRGSQIYRALTVPELVSQMFDNKNMMAASDPRHGRYLTAAAMFRGRMSTKEVDEQMLNIQNKNSSYFVEWIPNNMKVSVCDIPPRGLKMAATFIGNSTCIQELFKRVGEQFTAMFRRKAFLHWYTGEGMDEMEFTEAESNMNDLVSEYQQYQEAGIEEEGEFEEEEDFGEEYA	429	Tubulin beta-4B chain	TUBB4B
CL15022Contig1	RERERGRPAVSGERGLEAAGGGGSDWSCRSADFAHKKRQRLEVVLTGATDRRSHLPAVSDMGPLQQSKKMQERELARSRIPRLVLRPYLPKQKKSPSSESPFSEEESKYFHSRRSARTISSNSFCSDDTGCPSSQSVSPVKTPSDAGLSPMEFCTRSKEDFGRKRVGVGTFADKNVQPSRYKKEMKISLLKTGSEADFSSSSSTGSISAPEVHMKAMSGGKKASFSRKLPYRPEPQKRAARIASESRISHGKGNTPSSSKPGSSPPGARDKELFSVLCRNPVNPVNVHDPYGVSSASSSNSSSYKGSDTSPTPRRTLRYASCGDNHGVKPPSPEQYLTPLQQKEVSIRHLKAKLKESQTTLEDREAEIVDLKSQLARMREDWIEEECHRVEAQLALKEARKEIKQLKQFIETMKNSLVEKDKGIQKYFIDINIQNSKLETLLQSMELAQDCGFRDEPCMDYICNSPGASLTESAIYDKMSEGLLLEDQATEEMADCDLLLNDDLANRDDLFDEIMMETTSELDSLTTFGIFNEKPNSNRIQSSHWMEQAIQTDVVPYSLDFENTILKIFKANNEGRSNFLRGLHFTCSNGPTTLIDLTPDDPNSAILLSPDPLDKDIVLGDKESCATKELDFEGVPTEGSGQGTAQACVIDSHWSNHFFTDLLAVAVPIIPTVLWALNTQRGNPDPVYNIGAMMRGCCLLALHSLRKSYRTTRI	714	Syntabulin	SYBU
CL1495Contig3	MTWLKRQRFCFPHLSLSKKTYVPKLGKGDVKNKFEAMHKAREERSQRRSTDERQRRKEQYTREKIWNKRKQEMKELLASDDEEEENKPKQVEKGYVPKLQGTVKGKFAEMEKQRHEEERKRMEEERKRRLEQDQKERRKIERELAKKAEEIDDINFTGSDSDMEEGVEEVAVPDISLKSKMSPGKINVNFEDLEKKREEEEKKNRDEDKKRRFEEHRRSFREAKRRSSTMDDSETQDKKTKEQITPGKLKLTFEDLEKQRQEQQKKQAEEEARLRLEEERRQFENERQHMVNEEECDTQMSAHKEESRPGKLKLSFEELEKQRRDAEHRRAEEEARKRLEEEKKQFAEARKNMEPDEENINLCKAFSQESIAPGKLDINFEELLKHKMDEEKRLKEEERKQKLEEEKQIFAQLKEEMGEDEVNESSGALSTEYEELIKLKRTGSIQAKNLKSKFEKIGKLSEEEIQKKIEEERSKRKVMDQELKEREAEHFHEDEDVDVRPAIKSRAPFSHKVNMKARFEQMAKAREEEELRRIEEQKNQRMQFEQKEIDAALQKKKEEEEEEEASVNGGSQYEDEELARSGAPWFKKPLKNMSVVDGEPVRFTVKITGEPKPSVTWWFEGEMLQDCEDYQYIERGETYCLYLPETFPEDDGEYMCKVVNSRGTAASSCILSIETDDY	678	Nexilin	NEXN
TC441969	MSSKSHKNEDVCRSQLDNTGIHLQQFCSKEMNGKGSHFLARALATLPRGHKQVAMTRSNSLIESYGSGPQRRLLVVVKQDNETFGFEIQTYKLQHQNAHAYEMYTYVCRVHENSPSSRAGLQIGDMLKTVNGVNTDGFSHQETVDLIRSSGNYLRIEAVNGTKIRRSVLEAKLLFLK	177	Cytohesin-interacting protein	CYTIP
CL562Contig3	MNGQLDLSGKLIIKAQLGEDIRRIPIHNEDITYDELVLMMQRVFRGKLLTNDEVTIKYKDEDGDLITIFDSSDLSFAIQCSRILKLTLFVNGQPRPLESSQVKYLRRELIELRNKVNSLLDCLEPPAEPGIPSSLPDNEALDGREEKPPAPDSSVKPSTQVMAASMSAFDPLKNPDEINKNVMSAFGLSEEQVTGPPSAPVEERSSTPDSIASSSSAHPPGTQSQQPSYPGAQQQAGQIYQQYPQPQQPAGYPAPQGQPQAPAQPQQPYGMQYSGYSQQTTPQQAQYPAYNQQAAQPPAQGFTGQQQQQQQQQQQMVSQPPQPQQYQAGGYPPQTYTTQASQPANYNPPPVSQPGVAPNQPGAYQPRPAFTQSPGSTVTPPPSVPNPYARNRLPFGQGYAQPGPGYR	407	TFG protein	TFG
dsrrswapns_comp209595_c1_seq4	RQAFAFGVIEQDGSKLDNERDVFSPTITVHAKGENEKTKVEKDCCRGDNTVVSTTGQNTLEKNRVSRAVGQYATSHVGQTPNGSLVRHVPVAEKCTKVKSSTAEKTSKSSPKIKSSQNGKVDIEKCKTNSKLHLEYDAHWRWVQSQDDVTFL	152
BG409666	HGARHCQFPSCPQSCDLCSDK	21
TC444805	REKTEAISKGHSQMPSFGRPPAERTTPTSQRSQFADSRIFSQSLPQETDLSQTGKKTEVSSNRLRSMMQRAHSFGNSDRVPHQNSYLQTNTANEKALLCIADGEPNVQDAAIHGEMSFSTRMPGYGYSASISCQQEIVQTQRVMEESRNGVSPHNYFLQNEHQSVVSVESHRKESVQEAPVSRVAEDSGQAKLQISDSRVDGSDLSPREAFSCSRMEEQSLSRPELEVAEPKRCADVSQEPIGYVGIDTVLDQMRRKAMKNGFEFNIMVVGQSGLGKSTLVNTLFKSKVIRKSPGTAIPKTTELNSVSQVVEERGMEMRLTVIDTPGFGDQINNQNCWDPIIKYIHEQYEKYLREEILINRK	362	Septin-9	SEPT9
zeinaSSns_comp381764_c0_seq2	KPYRCSLCGYVCSHPPSLKSHMWKHASDQNYNYEQVNKAINEAMSQSSQIQAETIKKSSEDSDTVHVNSGSSTQQLAYGNKNCMESPKVNQTQITLCNTEK	101	Zinc finger protein 507	ZNF507
CL22009Contig1	KFMHIISQVADGMAYLENKHLVHRDLAARNVLVGEELVCKIADFGLARLLKDDFYLVQSNKNIPVKWTAPEAMTHQKYSTKSDVWSYGIVVYEVFMLGQQPYQGMLNREVFIKVTSGYRLPKPDRCSTDIYTLMLECWQEKPNQRPSFYEIVEKLTAIQRNIR	163	Tyrosine-protein kinase Srms	SRMS
dsrrswapns_comp195189_c0_seq1	MESVRTVIRALEHGDFLASLDIRDAYLHVPIFPQHQK	37
CL2965Contig4	RFFWLVRVSLFALSCIYILQKYEGEPENAMIPLCFVVAVYFMTGPVGLYWRRSSTNNLEDKIDRLDNQIRLLNIRLTRVIESLDRASEQ	89	BRI3-binding protein	BRI3BP
CL6482Contig1	RSNGPDPCLLAQTPRYRKGPEVCFDQDVGEDDTDCGGVSGLTPSLWSMIGIQFVLLWLLSGIRHCAL	67	Voltage-dependent calcium channel subunit alpha-2/delta-1	CACNA2D1
CL439Contig3	KDTNEPKPDPGYGNQGYPGADYPGYPPPQNPYGYQPAGYPPAGYQPAGYPPAGYQPAGYPPAGYQPAGYPPPGGQVPQGYPPGPYQGQPGQANFGAYGGPTAMPNQHGAPAAAWMPTPAPIPNCPPGLEYLSQIDQILVHQQVELLEALTGYETNNKYEIKNSLGQRVYFAAEENDCCTRNCCGPGRPFTMTIVDNTGREIMKLNRPCRCSSCCFPCCLQKLEVQAPPGTVVGYVKQNWHPCLPKFTIQDENEQGVLKIKGPCIPCSCCTDVNFEVKTMDESSVVGRITKQWTGYVKEAFTDADNFGIQFPMDLDVKVKAVLLGACFLIDFMFFEESEKKN	341	Phospholipid scramblase 1	PLSCR1
CL165Contig2	MEKGKKSGLRKLGWFFSKSRSGDEYNGVTMETSQDSRRRSEDDVEEVMEMPSNELCSPKDLELPSSPAETKKKTFGSWRLKKSKRKTLDHISTFPPSPGLSDKSSRSYESPDSKDVQAYSTFASSQEETEGTSELPLPLEENMDHLQASVTQTHESRAQPAESPKKDSTKKPVLGKIGNLFNSTRKSKSKSISDSPTSPTNEKTGTTTRTTEHKRSSGTAGTKEQNQENTASPSEAVLGNISCQFSEDGDSQCVSPSGNEVNNGNFDNGLSNLQQVSENNPTGLKSKAYVSSTGSPVNASLDKSKSPLARPEKQSSGRTFSNLAVRRQSSSDSDSTKNSCRKHQSFLQESSVNKEESPRAQPKKNTKFSSRPTDSKPEKLVPAVDSEAPGAAKLSLGTASKNNVRDGERLQPHEASDDRNCLNETVNIVAAASYQASSEQENYPISQTENLNGHSESNCGSKALSFDIYLAKNTETSSPTQLLNFSSGETMEKSPNCRKANRKKRSLKSQSSQNDEKQIENTMPDEQNTDLAFSFEAVTENVTISESKGKPLPLSPDTTGPLSANQDVRAGANRKLSPKGESDKGKQQHPASSPMRKKKEKENQSGSIPASPTARKAQGSLFKNQPGTLAKAAEGNYSVLVSTTKAAYVEKASVPGSSAGSSGEDCMTVSCESAGAFTSQTAGTEDRRTLTDEEQSPLPLGSTTLSPSDFSIINLKASTDISKPTITTKLNIAPKPKNVELPIKSKLAGSTESLKDPTTGQAIHRGNTATKISLFENKKTSQKQIDFYATKSISQPKKYVERAKLNFGKKDSISANKQITELRSPDANKIEDIPKETKAKKGADRPDYGNNKLDNKGKSENHLLDQMLKDESKNDLVTSKLSEASETECDGQLKYISEVGLISINAEEDTLSALPLDCSVHFNENTAQLPNKANLDSGLEEKYNTGMGNFNTNTKAQANLEETEQKSSPFLENYSTPLLSENEIVFSELSAPQTEEVQENDNEEGKGVSKVIPPANSVQVNKKSTHLSENRKKSQETETVIIVNSQNNVQNCTEQSNSQKHNELADKKDIFKQTNQNTDDSKDSKLQPSSNDVHVSHQESFLNAELLDKTSHKQANIQTPVTENSLLGQDTVADGLCQEQDENQNISVVSETNNEILQTNNMPQDEHLSADLQKEANIPVLEIDGKSYEAISGDNVSQTVFTTGTLRKPQEQNASTDVEKYVSVLHSETVKKIYKDNSAIENNSQTSCASHMAHSVQEGNLSIDSHEESLLSVVHPQSTDNIYENNSEKFVTGNGRHINNILDTSHTQHEENESAVLQKETNAQILDPKLPETVCEDGITVCGDNTIQINSTIDTAHTAQVENLSTVLQKETNFPVLHPLVTEEIHENVSHKSTMPNNDKYTSKTQETPHAPQEDNQSTVLQKEMNGVNLRPETTMESLPKLVKNEGDVCIHNGLDVTKEQEDITHEVTVFSLKDDDVVYEHIAFVHDNQLSQNVANAEDARNQSSADSEKVDVLTALHAANEKSVCEKTVDDSVSIYSQNGCVGGTESLSNAVLKYAVDSEEQFKKLQKSPERIVSCSVTSDDSILDSSSDMEQFAETIRKLESPITMPQKRKKARTPKPPSPYYGLPPIHEDFLEKILDSETFSFGLGRKEKSNNLAPLALFKLQSKETAEKLKPKRASTEQSLLLKSLRPTRETPKPQETCDKENADVTDFEVKRSRIDSMYAGSKSTSVSRSEENIFSPTVTTVSSITTSFVTDKK	1760	Absent in melanoma 1 protein	AIM1
dsrrswapns_comp208608_c7_seq4	MAVLGSWTAQRCLWENGGRSLLRAVAQSGPCCSHQAKRYLLTDDILKLHEFQKKKLATLYQIYGKKDLYFQMIEEKLQRNGIILRDELKTLLHLCSTQPDVEFAKRVIYRYHAENKNVMFGEFRFGPVFLRLCYELDLEDIALDLLKDQTLRGFFSDCTSFNILMDMLFTKGQYERAVEVLVEMRNQRVRFSKDTYILAFAVCYKLNNPNSCKICTTLLEEIEMTGDLLPKQAACFAAAFALKQNEFQRARTIYSKIMNTDTKLCNNLLLLIKVHTSTMEDVLHFLEAATGTTGSILVKKLEFSEEVVSILYA	313	Pentatricopeptide repeat-containing protein 2, mitochondrial	PTCD2
CL223Contig8	MFNKETLCNLLFSYHRPLTNVFLEDACSYKIRTEGECIICTYQWHQFCGYLS	52
CL610Contig3	RGSQSQPDSPSAQLSLISASQNFLQPGAKLVTAGKSAVPTVSDPASAMQLGQCTKNLASALAELRTAAQKAHEACGPLEIDSALNLVRSLEQDLQEARAAAREGKLQPLPGETMEKCAQDLGSSTKAVSSSIAQLLGEIVHGNENYTGRAARDVAQALRSLAQASRGVAANSSDPAVQNAMLECAEDVMDKAGNLIEEAKRAVGKPTDPEGQQRLVQVAKAVSQALSRCVNCLPGQRDVDAAIKSIGEASKILLASSFPSGTKNFQEAQSQLNQAAAGLNQSANELVQASRTTPQELAKASGKYSQDFNEFLQAGVEMAGQSQNKEDQAQVVSNLKSISLSSSKLLLAAKALSADPAAPNLKNQLAAAARAVTDSINQLITVCTQQAPGQKECDNALRELETVRELLQNPTQPVNDQSYFHCLDSVMENSKVLGESMAGISQNAKTSNLPEFGESVGAASKALCGLTEAAAQAAYLVGVSDANSHAGMQGLVDPTQFARANQAIQMACQNLGDPACTQSQVLSAATIVAKHTSALCNACRVASTHTSNPVAKRQFVQSAKEVANSTANLVKTIKALDGTFNDENRVKCRNATVPLIQAVENLTAFASNPEFASVPAQISPEGLRAMEPIVTSAKLMLESSSGLIQTARSLAANPKDPPQWSVLAGHSRNVSDSIKKLITNMRDKAPGQRECDQAIELLNQAVRDLDQASLEAISQQLAPREGISQEALHTQMQTSVQEISNLIEPMAAAARADSSQLGHKVSQMAQYFEPLTHASIGTASKTINHQQQMNLLDQTKTLAESALQMLYTAKEAGGNPKVAAQTQEALDEAAQMMHEAVGDLTVTLNEAASAAGAVGGMVDSITQAINKLDEEPTGEPEGSFVDYQTTMVKTAKAIAVTVQEMVTKSTTNPDELGTLANQLTNEYSQLAHEAKPAAMTAENEEIGSHIKQRVQELGHNCSLLVTKAGALQCSPNDSYTKKELIESARRVSEKVSHVLAALQAGNRGTQACITAASAVSGIIADLDTTIMFATAGTLNRENAETFADHREGILKTAKALVEDTKVLVQNATSSQEKLAQAAQSSVTTITRLAETVKLGAASLGADDPETQVVLINAVKDVAKALGDLISATKAAAGKSSDDPSVYQLKNSAKVMVTNVTSLLKTVKAVEDEATKGTRALEATIEHIRQELAVFSSPEPPPHTSTPEDFIRMTKGITMATAKAVAAGNSCRQEDVIATANLSRRAIADMLRSCKEAVYHPEVHADVRMRATRFGKECAIGYLQLLEHVLLILQKPSPELKQQLAAYSKQVAGSVTELIQAAEAMKGTEWVDPEDPTVIAENELLGAAAAIEAAAKKLEQLKPRAKPKQADESLNFEEQILEAAKSIAAATSALVKAASAAQRELVAQGKVGAIPANADDDGQWSQGLISAARMVAAATSNLCEAANSAVQGHASEEKLISSAKQVAASTAQLLVACKVKADHDSEAMRRLQVAGNAVKRASDNLVKAAKKAAAFQDHDETVVVKEKMVGGIAQIIAAQEEMLRKERELEEARKKLAMIRQQQYKFLPSELREDSH	1571	Talin-1	TLN1
CL281Contig1	MEWFTYRGGKMDELQCTLPKDLRGRDIRMVPVEMFSYCSQLDDENSPGPSDKPGPPCTK	59	Leucine-rich repeat and transmembrane domain-containing protein 2	LRTM2
dsrrswapns_comp217796_c2_seq17	MMSEEASGTVMGNKERIVTLTLEMIYLLTGEHYIPRKKSDDGGALHAPGSVIQKENNKNDKKILELMSNIIQLLTGEVAIRTHHVSIYFSLDEWDYIKGNKDLYEEGMKEEPQQLHPLDCEYEDKRDITADLGGTLCYNNEPSKIGAEGTDFCAKENLTISPVEQPPPANGIK	173
CL2826Contig3	MDGHNYHYSREFYDQYAQSQDKSVVNKMQQKYWKTKQTLIKVTGKKEDEHVVASDSDLDAKLELFHSIQRTCMELLKVIEQYQKRICFLSQEENELGKFLRSQGSQDKTRAGKIMQATGKALCFSSQQRLSLRSPLSRLHQEVETFRYRAISDSWLTVNRMEQSRTEYRGVLLWMKDVSQELDPDTYKQMEKFRKVQAQVRHTKAAFDRLKTDVCEKVDLLRASRCNLLSHVLTTYQTTLLHFWEKTSHTMAAIHESFKGYQPYEFTTLKSLQDPVDKLIKQEEEKEKGKEDPAAKPDDELISLDDMQQTEESGSPGETNKGNISSFDEFLRENSVGALDDLLDLKPEEKMFYEEAAVPKDPLDPDAGDKDEMQLLNDILGASSLEGDDLGKEWASVFGDAMPSPHPVSPGAIDQEQHSDSSSGFLPSQLLDQDMNDLLSSLQGGWTANSGASSSPAAPPPNSFNSSANKAPAKDVSKTAGSKDLSAWYNLFADLDPLSNPDAVGKTDKEHELLNA	516	Islet cell autoantigen 1	ICA1
TC454647	MEFEVEDTPEVPTRSFSLREFVMGEDPPGSDTQSQVDEVSSSPDDSESEGLQEALLGMMSEFKLRLRDVTQALLKNNGELSATRHFLRTGSRPDGFPIWMRKDDLXLQK	109	Telomeric repeat-binding factor 2-interacting protein 1	TERF2IP
CL5356Contig2	RGEPGAAGRSGFPGTPGPQGPPGERGIPGEKGERGNSGIGSQGPRGLPGPPGPSGESRTGPPGSTGSTGPPGPSGRPGNQGIRGPTGPAGYCDASMCASIPYNGQGYPEPYQPESGPQEPENQPYVVPMQQEGPDEDFEDYGHEYAEHMRWRRSIPKKF	159	Collagen alpha-1(XII) chain (Fragment)	COL12A1
TC458016	MLSKLATGGHHPATLLNTLQDQDCAHAQCGHGCLGIIINYQNNTSQIISDRSRFSKTEYTDCTGSCFVI	69
CL8191Contig1	MTAGSIAVPQIIPLRVPLPGRSKYEIDSNTPIEIKSDSPEVTIYFTLDGSKPELYKKVGFRENNTLKYKGPFMLPDGKITVKALAVSRDGRESGTVTKVFIVEYVQPEIDSSDEDNDENFLKDLSKQDIENGFSSLKSQKKNEAVEKISAWDETVQTNGPKVDERINRRSFKGPRFMNSRLGKSSQMEEPISAPPTQRSQLNSNVEGIVRKSLTSTQTMRIQRATDFLKCPHCLANRPSDPFAQFCQECGAPVPPVPGPRVPPPEGAQMGLCVECRSMVPMNTPSCIVCEALLPPQIKTHANIFKDKTICRFCGTGNPINLKYCVTCEARLPETQTAIWSGESAPPLPNKMEKMQSCSKCGRVNHSDARFCDWCGAKPSSSESYLTCSKCRASNHPFANFCASCGGYLEPPARYSPLHNRMLSSGERKAFSEADNRASWQPVTVPLPKPRLETEKEDKGTQTVGLFYPSGKLMEKKEVELVLEKEKKEKMSDRKPLVTAISPGRGYWRQQLDHICAHLRCYTQNNTEFKSLIGNPRMGRIISATMHEDDYEVSIRLNYVLVTDKDVLTGKPIKLSGPQFLSSVREGRNDHYESPSSVASEDGLSARSKNGKAKRTKKKNRPVLQKEDRLPPEDRKLLKEVGPKGEGSISVVEELLDEGADPNCSNNEDRPVLTVAVLNGHDKVIPVLVQKGAEIEQQSGPHNNTALHEAVMLGLDGKKCTEVLLGCNASIKVKNDKGVTAYDLALKNGNDQVVALFASKLGQGMLDKLTKPKNISLEVF	779	Double zinc ribbon and ankyrin repeat-containing protein 1	DZANK1
BF232480	KGAEMHYDLYTPRILEIHGVRLHKRLGVILMDLRDVFPQDSALDFRMVPPLNLSKGEGPIYPMKVRMKPRPWSKRWERPQPNIQ	84	39S ribosomal protein L19, mitochondrial	MRPL19
dsrrswapns_comp217504_c3_seq11	RAKELKNRHKAVQKDLPRPSEVNQTILRPVNVEPPLTDLQKSEEMIKKEMIVMLHHDTLHHPYADNVGGKRAKAPGSAATNAESIAFLEHTSYVKYTKEELKHAEELLQQEMEVVKQGMGHGELSLDSYNQVWEECYSQVLYLPGQGRYTRANLASKKDRIESLEKRLEVNRGHMTGEAKRAAKMEKKLKILLGGYQSRAMGLIKQLNEVWDQYEQANLELGTFEELKKHEDIAIPRRIECLKEDVQRQEERERELQQRFAELMLEKESYEAIL	274	Cell division cycle 5-like protein	CDC5L
BF024984	RVGTLQSQCDICPLASYAGRALELYVPAHEVHAPLIIDENGVR	43	UDP-N-acetylhexosamine pyrophosphorylase	UAP1
CL832Contig2	MYPSLALTANHAQPAYSHDTPNFLHSTGSPPVYVPTSRMPAMLQSLPYLQSCDTAHQGHHLANHPGWAQTAESHAFNASSPHTPTGFSYSHSPPVGNSSARDGGYQSPLIMGGGARDQYGNTLVRTGSYPSPYSYVGADMPPSWAAGHFEGSMLHSLQGRQSLSGRRSSLEFLEEFPGEGRECVNCGAMSTPLWRRDGTGHYLCNACGLYHKMNGMNRPLIKPQKRLSSSRRAGLCCTNCHTSTTTLWRRNSEGEPVCNACGLYMKLHGVPRPLAMKKESIQTRKRKPKNIGKGKTSTGSSTSANNSPSSVTNSDPTPVLKTEPNITSQYSGQAIVPVSQGHSQTDDLVNGSHELKFMPDEYTYSPTALSQQSGLSVPLRQESWCALALA	390	Transcription factor GATA-5	GATA5
TC446361	MSCQDLGLKTNQGPKEMALLCYNKGCGQRFDPTENNADSCLFHPGYPIFHDALKGWSCCKKRTTDFSEFLAIPGCTKGTHSNEKPSEPMKPEICGNKGVSGCSNHTTDIIVQGPKSAEKMLKERPSAQEQMQPLVLKVSQSLEKELEKLRIKPQEXEXKKXETDLVGXGTSCKHAXXKEXYQGPEXXAGTCIHHPGXQFSMKGXSSGLVATSK	213	Cysteine and histidine-rich domain-containing protein 1	CHORDC1
dsrrswapns_comp209804_c4_seq2	RMKDGNFIEFTAWHANELRSMLSFPSLLASCIAVLLKMIQSSGEYTSQDYSSPDIGNKQSENVCPSEVSEDHNPRPVVSILGHSDSFVEEMSESHMNGINNSLSESNESSNLSTFILEDISNSILRDEKTASLNIAEGKKFLSWIDFRTFFDRWCERNMYLFKIRCYRPLSRADSTTGKMMAVLKYSFIHLVCKYSIITQCSGRDYPGELPALCQANIIVEAGPQNNCLIVTHAQLDHNHGIAEDEFESLFPRFMLRAKPFLFLEMTKAISKQFLLFKDLQDLVCQSSDEEISLRELLDELTLIFCKDPKVKIK	314	Uncharacterized protein C19orf68	C19ORF68
CL40812Contig1	DGFVGGLSAIVSSESHLNQEIVLPSFCPKPTSEIERRLHTLDVVRILK	48
zeinaSSns_comp389710_c1_seq2	RLLFSHDLVSGCYRSHTRFGLVRLIHGEDSDSEEEDDVLPGEDESATGGRKKAASGIAGGGGGSPGSEPPVSRFGPLKRGFVRVQWYPEGIKQDVRENKLKLEDRSLVPRDVVRRMSTKDSQCGTVIDVNIECVVKVVGTNCFLHPVNSKELHHIWPIMYGDYIAYDCWLGKVYDLKNQVLLKLSNGARCSMSTEDASKLYDVCPHASDSGLFFDDSYGFYPGQVLIGPSKVFSSVQWLSGVKPVLSAKSKFRVGVEEVQVTELRVTWITKSFCLGGADSMDPPPSVITQENLSRVKRLGSFDHTQRQLGERCLYIFPTKVEPTKILCESLEKNCLLGEVTVTRKQVDKLREKQKVKIISRIASSTTSFQSGSGTGRKKSIPLSIRNLKRKHKKKKKSKVYKEFKYGDRVAVEIITTVTTADVLWQDGSVETNIRSNELVPIQHLDNNEFCPGDFVVDKRAHAAQDPSIYGVVQSGDHKGRTCVVKWIKLNSEGDDTEVVGEEEDVSVYDIVDHPDFRFRATDIVIRIGSSDPEAFPDASQPSVGQVARVDVSSKVEVIWADNSRTIVLPQHLYNVESELEESFYDSVDSSSSGASSDEWEDESDSWETDNGLTEDEFPRAAGEEAAAAQNETTPAEPSQEPVQDVAEQNSASAAAADLGVLGLSVKVNEKEGIVKSFKELKEAIKILESLKNMTVEQLLTGSPTSPTAEPEKFTREKKFLDDIKKLQENLKKTLDNVAIVDEEKMESAPESEKEEKAEAQTPVRSEWPSDTPVLCQQSGGKPGVIFTSAKGEVFSVLETAPETHAFKKLEFQAPEAKKFFSTVRKEMALLATSLPDGIMVKTFEDRMDLFSAFIKGPTRTPYEDGLFLFDMQLPNIYPAVPPLFRYLSQCSGKLNPNLYDNGKVCVSLLGTWIGKGTERWTSKSSLLQVLISIQGLILVNEPYYNEAGFDSDRGLQEGYENSRCFNEMALIRVVQSMTQLLRKPVEVFQQEICEHFKSNGWRLAHRIENWLETNSMVERGGELKNGQEHPCIVPYSPTEPECTPEATLDSKDLDDSGCGASTMSPGESQQLSDLESTSK	1080	Ubiquitin-conjugating enzyme E2 O	UBE2O
CL2257Contig1	MTDDKDVLRDVWFGRIPTCFTLYQDELTEREAEPYYSRPRTSCCAATLQTRCQDSSKEDSDSPAPKTLLLPRVSYLTLVTDKVKKHFQKVMRTEDISEIWFEFEGIPLKWHYPVGLLFDLHASNTSLPWSIIVHFKNFPAKDLLRCQSKDVIEAHFMSSVKEADALKHKSQVINEMQKKDHKQLWMGLQNDKFEQFWAINRKLMEFSPEDGGFRYIPFRIYQTINDRPFIQKLFRPVANDGRPHTLGDLIREICPAAVPTEDEEKKYQVMIHGIEPMLETPVQWLSEHLSYPDNFLHISIIPQPTD	306	Autophagy protein 5	ATG5
dsrrswapns_comp216885_c4_seq5	MTGTQLKRRLKDALIVLGGGGLLFSSFLTIKGDEHFYAQCLMPILQRLVTPELAHTLSVKCLSLGLVPLCKHHNSERLEVKVLGHTFRNPVGLAAGFDKHAEAVDGLFKIGFGFVEVGSITPKPQDGNPKPRVFRLLQDKAVINRYGFNSHGVEIVQQRLLERREKQKILTSAGMPLGINLGKNKTSEDAAADYTQGICNKSSY	204	Dihydroorotate dehydrogenase (quinone), mitochondrial	DHODH
CL25011Contig1	RFSRAVSQCQSPPLTQNSGCSTEHQHPTDTESPSAKPLLPCAAEITENTEGSLHSPLISTDHTTAPHTPSDFTFMDDSASEADSLPNSGQQQSHNQHICHANSTSLIFPSPAMITERIKETDFLENGSHVDGVSLTKFKDETSMERLSSKPSVTSPNMYQPKVLLPISELSTNEFKANGTNTAGCRIGTSVFQNGGQSLSTENFPKKYEPAAEVHEMITTRLKTHRSVSESKSISSAETPSALGQHNHARVNYANNFSPYRDWRSFERRLRSSSEGTAGSSRMTFRPKDGNTEDSNSLRKQRTISTSSKMNSMDVLNNLGSCELDEDDLMLDLEFTEEQNLRRVCREDSFQSIVSCSALVLSHADQTSETNKPKHEDLKIIETAKKNLVLHLSKDNEEDAKCPRVCQVPTSPSVEWPFPPEEITGLDALPFRLMMQDCTSVKTLLLKMKRILQESTDMSPASSTTSLPISPTAERNLPFKDTMKDESSMLKLQLKERDELILQLKEEVKKAQSLQTSAISKQDKSTQTEFLSHDTQRNPTSTEGSIYKAIRPVHCFQHYQFKTNIWTQDAFH	572	Serine-rich coiled-coil domain-containing protein 1	CCSER1
dsrrswapns_comp113790_c0_seq1	RFPYLCYKNGGGAFLIPYFIFLFGGGLPVFFLEVALGQFTSEGGITCWEKICPAFTGIGYASIVIVSLLNVYYIVILAWGVYYLFQSFQEQLPWALCHQEWNTESCVEDTIRKNRTLWMSMNSTNFTSPVTEFWEHKVLSLSKGIDDVGVLK	152	Sodium- and chloride-dependent taurine transporter	SLC6A6
dsrrswapns_comp203959_c0_seq1	RQEDLYRLVSRNVFKKIWPYVTKNALQLILNVLDPDEEQDEESAVVVTDEKDRGKSTSDEQEGDGESSSDDSSSDEDDEAVDEKKDSADEEDFDQSVNKLFRKQLLQVLQDGSAVDGDK	119	Myb-binding protein 1A	MYBBP1A
dsrrswapns_comp169659_c0_seq1	RHSLDWWASLPRLQQGRLWDLPVQYIITTDGSFRGWGASWPPRVCQGRWSDQESSLHINVLEIRAVFK	68
TC453092	RPIGLASLGAPDEYIEMLATVYWFTIEFGICKQDGKLKAYGAGLLSSFGELQYCLTDKPEFKPFEPEKTALQKYPITEFQPIYFIAESFEEAKERVRKFATTIPRPFSVRYNPYTQSIEVLDNIQQLKNLAESINSEIGILCSALKKLE	149	Phenylalanine-4-hydroxylase	PAH
CL33428Contig1	RVYFNILDVNDNPPIFSLNSYSASVMENLPPGSTILTFNVTDADDGFNSKLSYSISSGDSMGQFQVNKDGTLSVLQLLDREIQSFYSLVVQAHDMAPSPAPRFTSSVEVSIILLDVNDNPPTFISPK	127	Protocadherin Fat 4	FAT4
dsrrswapns_comp212426_c6_seq3	KTSLCCPFCRKRVSTWARHHSRTLVNKELWEIIQKQHPNECRRRASGQDSDDLADELTYCPAPLLCKPGEIRQEYESEVNKIEAERFAQEEAERKASEDYIQKLLAEEAAEEHLNAEAVQREMEEQLKRDEELARLLSDVSNASCTSVSPVTSKKAVVSKPSRKVKNKQRVSGDIERFLSPKPQRAKAVVGTDESRDSDNSDSCILMDADEKPELSTQCPFTSLIQEKCVDLQMPCFTDCYKVDSDAASLQDSRSKRSQDCNGTYSCSDIIDMEVSMTMKKQRNTAELSPERAYCSPEKAIESNAMICSTPTHLGMTGTPKRKSEDCYLDLEVRAGSYRKVKKKKLSLTEDCPVPSVHAGK	361	E3 ubiquitin-protein ligase RNF168	RNF168
CD300971	MASLLGRVYXXEGR	14
CL462Contig8	MSSLKPSGLKAPSRIAKPGAVAAKSSAVTAPTVKTAAEKPTPPSGTAEEFVDDFHVGERVWVNGNKPGFIQFLGETQFAPGQWAGIVLDEVIGKNDGAVAGVRYFQCEALRGIFTRPSKLSRTPLEEESNGTQTAPVSRATSPTSMSCTNVSPVVTTAPTSVVTPLKTSTPSAKESSTPAQLSNLTRTTSESISNLSETGSVKKGERELKLGDRVLVSGSKAGVIRFLGETDFAKGEWCGVELDEPLGKNDGAVAGTRYFQCQPKYGLFAPVHKVTRIGFPSTTPAKAKTSVRKIATTPATPASLKRSPSASSISSLSSISSSVSNKPSRTGLLTETSSRYARKISGTTALQEALKEKQQHIEQLLAERDMERAEVAKATSQVGEVEQELSVIRHGHDQYVVEMEAKMDQLRAFVEAADREKVELLNQLEEEKRKVEDLQFRVEEECITKGDLEVATVSEKSRIMDLEKDLALKTKEVGDLRQRLVESDKQAGNVDTSLSLLQELNSLQESIATMTKEHNHELDFLKNKLEHTEENHAKEIEGLKVSTEKISKENETLKVKLNHANKENSDVIELWKSKLESAIHSHQQAMVELTLSFNKGTSAENSALIEIKAQIENLKLQHQKEIERQKCAQDKELAVHLKEIEDLKSKLQEFNEEKEIELETMKSTLETAEEQHLIEMEDTLNKLHDTEIKVKELEVLQGKCKEQSQIIDRLTAQMKTAEETLVSFDAVQKAESESKMEILRYKENIEAADVKIKNLESEKHVESSKKKGLNNSSESANLLQKTLQETVNKLEQKEKQYEEMSSQLDLLKPRFVSLEKLLRESEEKEKNFLSTKTKLEKQISEMIQSSGDSSAQLTTLNEELQSRERNLDELREEHSKARDLVHELEENIALVRSEAKRNFEEAQKSHQEEVEKMASQIGDLKLEIEKNQTENKELKKSHDKITAGLDTQHQALVATLTQNLEEKEELWKTGQATISDMKVQMEDLKQQSEQIKSLTCVLESTRNEFELISEEMRVLKLERDKLAQEASTLKEGEESLNLKLSEYESSIKTMQQEQKQLLSINDDLKLGNDSLLIKIKELENKNHALNDGNEALVSDKEKMLSELDNAKQELLKITMDNEDLQAALEKMDADLKELQKSKDMLVAQCEDLQYQNQELQNYQKNLTEEKITLEREKDEIIEMLKNTAEEMLNKQKHLTEEISGLKMEKESVVEKHLELESNLSALISERDNLLKATTEIKTEREGLMLKQNELNTLIENLHQEKERLALERNAKEEELIAVISQLNQLLQENATLLNSKDALTLMCATVEKEKQELKEYQHQLIDENNLINKEKDDIIKVLKQAQEEISTEHKNLVNELAGLRSEKEIIIEKLVQHENRVSVLVKEQDELIKTTKELTSQRDKLLLSEKESNVRLSDILKEKEQTALEFSELKAELSSFKKQLEKSTKDNEELRTTKETLSNLLEEIKTSRSVTDSERVSLLQEKEEISASLRKVFAEKDDLLKQIEEITATSKVSLEQAMLSQNEMKEEINNLKNDKILISTEMVELENKFKSVSEERSAFIESNTELVSKEQSLIKDLTEFKDK	1588	CAP-Gly domain-containing linker protein 1	CLIP1
BP725363	XNKALSKALGLXRTTXRXXIXKWHKHGXVLNLPRSGRPTK	40
CL18780Contig1	RIYKPCFVCQDKSSGYHYGVSACEGCKGFFRRSIQKNMVYTCHREKNCVINKVTRNRCQYCRLQRCFEVGMSKESVRNDRNKKKKEPSKQECIESYEMTAELDDLTEKIRKAHQETFPSLCQLGKYTTNSSADHRVRLDLGFWDKFSELATKCIIKIVEFAKRLPGFTSLTIADQITLLKAACLDILILRICTRFTPEQDTMTFSDGLTLNRTQMHNAGFGPLTDLVFTFANQFLPLEMDDTETGLLSAICLICEDRQDLEEPAKVDKLQEPLLEALKIYIRKRRPNK	288	Retinoic acid receptor beta	RARB
CL27720Contig1	RESHEVKAGKQNMEQQGGHSGERDGAYFPRAIMAVRREQQSDPHDKTTEENLLQKANTATSCSSSNVPLGISVQLQTDNSWLHEQTPEIDITETPKSITATAEDFLTITKHEGK	114
CL17037Contig1	KTCWTTLPKFRELGFIVKDKYKEAVQVEPVRASRNKRPTFLKIKKPLSYRKPMDTDLVYIEKSPNYCEEDPMTGSMGTQGRLCNKTAQHTSGCDLMCCGRGYNTHQYSRVWQCNCK	116	Protein Wnt-7a	WNT7A
CL2492Contig3	MPERKCLHLDTPLRDSVPLSKMAGMAVYLKLDNAQPTGSFKIRGIGHLCKTWAERGCKHFVCSSGGNAGLAAAYSARMLSIPATIVVPITTPTFTIQRMKDEGATVCVVGEMLDEAIEHGKELVRNNPGWVYIPPFDDPLIWEGHTSLVREIKASLPSKPGAIALSVGGGGMLCGVVQGLREEGWDDVPIIAMETKGAHSLNAALQAGKLVTLPEITSVAKTLGAKTVGAQTLKVAQEHPVFSEVISDQEAVMAIEKFADDEKMLVEPACGAALAAVYSNVAERLKKEGKLSPDLSSLVIIVCGGNNITLAQLFQLKKQLGMLSDSSA	328	L-serine dehydratase/L-threonine deaminase	SDS
CL727Contig6	MIYHLYLSIYLSIYLSIYLSLCLSIYLSIYLSSSIYLSIYHLSIYHLSFYPSSIYLYIHSSSINLSSIYPPIIYLYIYLSIHHLSLIYLFIHPSIYLYIFSHHLSIFLISIYLSTHCLSIYPPIDYISIHPSFICLFIYPSIIYLSVYLSIHPRLSIYLSIYLSIYLSIYLSMYVCIYLSIYLTIYLYIYLSIYLSIYLSISLSLSLSLSLSISLSIHPLSIYLSVSLSVCLSVCLSIYLSIYLSIYLSICLSVNLSISLSIIYLSIYLCIYLSIYLSIYLSIYLYIYLSLSLSLSLSLSLYIYHLSIYLSIYLSIYLSIYHLSVYLSLSLSLSLSLSLSLSLSLSLYIYHLSIYLSISLSIIYLSIYVSIYLCIYLSICISISLSLSLSLSLSLSLSLSLSLSIYLSIHTSICPTTHLSRYHYHLLLFFLSLKIFISFFFFFTDLVSKSPCKTQKVSPGIPVPDS	466
CL523Contig1	MSGPGSKRVAGDVGSLGPPEKKAAVEDSGTTVETIKLGSVSSTEEQDLRTLQLKNKKLAGMLDQRQAIEDELRDRIETLERRQATDDASLLIVNRYWSQFDENIGILLGRYDLDQDLGEFLTERKALVLPEPEPDSDSNPERKENERGEGLWEAPLSFLATLASSSSEEIESQLQERVESSRRAVSRIVLVYDRLHDQLDHLSKKLNSTDPSQMEEAIRDLNSMLSNENVRLQEISNLLQEKQQNMSQEFLQMQSRLESAESRVLVLDGHIEDLQWDIDKIRKREQRLNRHLSEVLERVNSKGYKVYGAGSSLYGGTITINSRKFEEMTSEVDLNKELAVNRLQELEKLRQDLQEVTSENQELQAELASAVEENVRLSPEYRCMQSQFSVLYNESLQLKTQLDEARSLLHGTRSNHQRQLELIERDEISLQKKVRTEVIQLEDTLAQVRKEYEMLRIEFEQTLAANEQAGPINREMRHLISSLQNHNHQLKGEVLRYKRRLREIQGDISKMRSRSSSSLFLLPSQSSTEETREETAEIKTEPEDTFANAPAPPQPEIVPKREEEEVQPPLQQPQRDRRERERERERDRGREKERGDSSKEKPKHEADTKRKDADTVKQMKADLKRVQESLRDMKLLLDMYRSAPKEQRDKVQLMAAERKSKAELEELRLRLRELEERERRDSKKMADEDALRRMRAAEEQTEVLQKRLSVAKQEEEALLSEMDVTGQAFEDMQEQNIRLMQQLREKDDANFKLMSERIKSNQIHKLLKEEKEELADQLLTLRTQVDAQLQVLRKLEEKEHLLQTSINTGEKELTLRTQALDLCKRKATESSQQAEELRSQLELSQKKLQDLRGEIIENTASREKDAFNYKRAQEDISRLRKKLESTKKPDLVPTCDKILMEEIKEYKARLTCPCCNSRKMDAVLTKCFHVFCFECVKTRYDTRQRKCPKCNAAFGANDFHRIYIG	965	E3 ubiquitin-protein ligase BRE1A	RNF20
CL24198Contig1	MTAESMPGKMHTMLENLDRFIELLTLSQSVHVKDWDILCVRRGFEWGSYFQQVYHRFCANDCLRNALEDHLRSKNQKLSTCIKNYQYISFNDLRHSKDIFCTSLLQNKALSKNIFQYIVTKLKNQSSGETNTCNMSNIMCQKAASALLLFPSSIDSKNPLENPCAVTEAEILKNHLEYRIHSLKEDHQFAVVSDVLSGIPQPSIYNLLAVLLLSSETCDSQDQLSLSHLLLKWLLENDRVWTDFCSKIHSDLLSRLSSKYAIVRKAYFNFLIKFGESMELDVQGKWVSNSAELSFDVFLNHFESLMKTSEDLQTATEATLEDLKRQDGDYNVPGISVWTDVLLEVKRI	348	Fanconi anemia group F protein	FANCF
CL606Contig4	MSSLYYANALFSKYPTATSVFPSGVFSEQTSCAFASSPQRSGYGNSPGGTFPAGSAAHGLFSNGSSLHPQSPAMYPSSYGLDAASFNMHCSPFEQNLSSLMCDPTKQNCTKAEQRDSELHNEANLRIYPWMRSAGKSELQPRGSGLKLGS	150	Homeobox protein Hox-B7	HOXB7
CL11016Contig1	KYGKGDICRLTLALAPLCVCTCRLIRFNSVEKGEGSGVLQTVCSQPENKHLTGCYGYLNLDELHFIFHVTVCFNCIVVGNNFAASCKQTFFYIFILCFNVRHTRRCVVNAGVTAPGSASHPWGPCVLSTQHRCSKEMHCVSKIGPWMLVKLLDTCKINHFSASLKKRKINI	171
zeinaSSns_comp375501_c2_seq2	MCCLCFKLWDLRQTKDKVCEYRGHLQSTASCIFLPVGMCDTPAVATSSHDCTVKIWDQNTGACLSNLFLDGAGPLSSLAVCDSSSVLCATFNSGIYSLQMDRSKGAALRQVLNF	114	WD repeat-containing protein 31	WDR31
TC434500	MAYSLNKVIFTVILVLELLWQAQSEQLATCSVIQGPPGRDGKDGESGMKGDLGPAGEIGPPGLKGPAGPPGKAGPPGQKGNQGERGNDGVSGQQGPKGEKGSLGTPSTPGNPGPKGATGSTGPPGIPGPMGTTGAQGAKGDRGLQGPKGEPGLRGATGYPGLPGISGPVGISGK	174
AW766598	TRVFESKALPKVYWKLHYGVRWANHSKVGKNRSREVCKDRTPPHRFRPEGVLRRAPPK	58	Putative 40S ribosomal protein S26-like 1	RPS26P11
CV081112	MCLCSFQNGVMVPLEIVLLKKVGTGFRGVIKLLDWYERADGFLIVMERPEPVKDLFDYITEKGALDEDTARGFFRQVLEAVRHCYNCGVVHRDIKDENLLVDTRNGELKLIDFGSGALLKDTVYTDFDGT	130	Serine/threonine-protein kinase pim-1	PIM1
CL10706Contig1	MRRCLNTRPGETGMDVTSRCTLGDPNKLPEGVPQPARMPYVSDKHPRQTLEVINLLRKHRELCDVVLVVGAKKIYAHRVILSACSPYFRAMFTGELAESRQTEVVIRDIDERAMELLIDFSYTSQITVEEGNVQTLLPAACLLQLAEIQEACCEFLKRQLDPSNCLGIRAFADTHSCRELLRIADKFTQHNFQEVMESEEFMLLPANQLIDIISSDELNVRSEEQVFNAVMAWVKYSIQERRPQLPQVLQHVRLPLLSPKFLVGTVGSDPLIKSDEECRDLVDEAKNYLLLPQERPLMQGPRTRPRKPIRCGEVLFAVGGWCSGDAISSVERYDPQTNEWRMVASMSKRRCGVGVSVLDDLLYAVGGHDGSSYLNSVERYDPKTNQWSSDVAPTSTCRTSVGVAVLGGYLYAVGGQDGVSCLNIVERYDPKENKWTRVASMSTRRLGVAVAVLGGFLYAVGGSDGTSPLNTVERYNPQENRWHTIAPMGTRRKHLGCAVYQDMIYAVGGRDDTTELSSAERYNPRTNQWSPVVAMTSRRSGVGLAVVNGQLMAVGGFDGTTYLKTIEVFDPDANTWRLYGGMNYRRLGGGVGVIKMTHCESHIW	604	Kelch-like protein 20	KLHL20
BF232541	KQNHFLRPREVGLALGQIKTGAPYLSERSPKHTLLSRFKRELVNKAPFAGK	51	Enolase (Fragment)	ENO1
dsrrswapns_comp217313_c0_seq47	KVSNDAGSVLCTSSVLIKEPKKPPVFDKPLAPVTVSEGEGLQLSCHVEGSQPIRIQWLKAGREIKSSNTCNVTFIRGTATLELKAVSKTDAGDYLCKATNSAGSESCTAKVTIKEKAAPEPVKKAPVEGKLFFVSEPSSAKVVEKGTATFIAKVGGDPIPNVKWMKGKWRQINHGGRIAVQQKGDEAKLEIKDVTKTDSGQYRCVAFNKHGEIECNTNLEVYEKKQEAFEGDLRAKLKKTPTKKKQEEEEKPIDIIELLKNVDPKEYEKYARMYGITDFRGLLQAFELLKASREEESHRMEIESEEKSQAEEQEFDELISFIQQRLTQADPITLIKDIEDQTVETKKEAVFECEIKINYPEIKLSWYKGTEKLESNEKYDISIHGDRHILKIKNCQPQDQGNFRVVCGPHISSAKLTVIVPVVIKHLKDNAVKEGHSSTLVCEFSIPNVKSKWYKNGKYIEPVGRYRTEVNETVHKLIIKDVRTEDQGRYTCKYENLETTAELIIEAEPIQFTKTIHNIVVSEHESATFECEVSFDDAIVTWYKGTMELQESAKYSFRSDGRWHYMTIHNVTAEDEGVYSVIASLEPRGEATSTAELYLTTKEMKLELRPPDVPDTRIPYIPVPLEEEEIRQVSAPGKRQKIPTAPAPPPAAPPSKVPAERRRAEEAKVVAVTMKKEEIYEKAYVEPVYEEEQVYTQEEISYEEEYGQKEELYESHVYEEEKQYYEEKVYEKKQQFYKEQVYGEKEKYFREVIEEEIPQRRIPESEHKKAPVREKPSPVPVHEDVEVRQVPSVHERTVVEEKVEISISRKEEIAEAPKVPKRAIVEEKVPAAAPKKEAVAPQKVPEAAKKAVPEEKVPVAVPKKEEAPPTRVSEVPKKVTTEEKIPVAVPKKEEAPPARVPEVPKKGIEEKIQLAPKKEISPVEVPVVPKKLEEPTVLLKVTEPKIPTVPEVPKRPTPEEKLPAVTLRREEPPTTVAGIPKRAVPEEEVPVVVPTIKDTRPAKGTECHCRDTLVFFTDWATTRISLYSLHDITIQGMLSKTKFKFHTNTFGSCGI	1055	Titin	TTN
dsrrswapns_comp213829_c1_seq8	MPGSALHLLVSHGRQALGRWIHLADNPEPSGESGHAHSPLLLQADGATGVCWCRSAVLLCALSAVCCASLAMGRHYLKDVLLWLESLDSLVGMLLFIVGFILVSLPCVWGYIVLNVAAGYLYGLVLGIGLVVVGVLIGTFIAHVLCKKLLTHWVLDKINTSHKLGAVIRVVEGGSGLKVVALARLTPIPFGLQNAVFSVSN	201	Transmembrane protein 64	TMEM64
CL2030Contig1	MQRMIRQFAAEYTSKNSCTQDSSQPNSTNNQSLQTPSPGQTSPPPATTQNPVLSKLLMADQDSPLDLTVKRSLSEDACEQEDGVLDLSTKKSPHSGSTALSTSPSTSNAIGNGMSSTEKVRNPNSSTSLTLEKFMVKLCTPHQKQFINVLNNICTEDSSNQENSTVISDQQNMELDSKEYAKTIFDPSLLHLNKLVCHTPSNAPTDLDIKNNATDCAGNQAFLDLVPEYLTATERLSPAGCSVTKCTLLNCSFLSTDHGEQTTEKKLVLCMKTSEKQYKIHNMICQTSFTERCFVPQKHLLKDLSNDTPGSEFGSVIPKISENENSLQSFPKSLLLHAAESDCNLKQDSSVNSSNMDNRFVNGDINSLKSCCPKSVSLPSSCKNGLQENIKPHTSIEKCKRTEKVSDDQNYIVSLNHPINEHRLENPSSALYTVTAEEYNTAPQLATNVGIPEALSEGFISLVCNKGWKDPIPLSDPSSKNKTETQLGPRAVDSACCNWKVTALGQAENCIGPVTISNLSPGDFGQEMIQYVNESVKSCTEIDLITPSLMCNAHKSIENVPITVIQNECSADVNSAYSQNIPVFNTNCAEIEEPQPTTEESVSLSCCSDIQGNILTPICCSNLENSGNLFQYVTFSVDGPGSEHSTDTVNISSFCKGDLAIPDIHVEKCSVLKNLGTLELLQKTIGCSAFPNIKGKQVFGHKRIHNSEMGIVESALINEREHFSSDFSGSLQIEREYSSEGNRIDYGNVLSTTKEELEDKCPEMLESFQVKLRCSTAANNLDESSMIISIKENIPSLLSSSAEHSVTGSEKETAIEEGQNCEVTTFSNENSWLLKSLNEEKTINTYNLKPEYSFNDKISSMSLKKKSKKVPVPSDRCLRSRHTQESIKNCISDDTITDTLQNPNLQIYVSMLPGTNNLERIVEVRSKTKLKSNLNSHQNFIQNLCEKTIDNSICEKNDSALILRNSPAKEMDVYSDNCLSNKISLRCKQKEKVKICVNVDSKERRVYFPSETNHLISTDDKGGTDLKVDTQKLTATSHSFRARKENKHRAKQWKNKSMALWNCSSAPLSLEDANKQPNRKIKAQHTGQQSQGSLNAVSLNDTAIPNKSKFVEWCSEEENQELIANFNNKYMSIHKSWIPLEKETPNVQKSKNKSDKLKEIWKTKKRLRKNRSTQESQKCSAMQILFLSTLNFSETCKYFLETTETRSLVIVKKLNTCLPEDLPLPIIPLPKYPSFISYHHTLQAERLKKHLKKFASVFPARNNHKTKEAIVNLIRNEELQPSKTDFDGKGKCDTIQKPGLKREKSLVNLNNPVVAQGKKCNSVHGKLQLQSLSIPYAKSKPELNVKERNPNSKTSNRKGTYSKLSLEVTRDIPKLKKLSADKQRGQKRSKEHLIKSEAHLRKKLKTDLKASTENVSYSKHSLPANKVQKVKLDAGVSLQNKQIANKMDKPENECLKNKKATTKKGSSKVQLVGLTCSAKTNKIKSTKQKHFLSKRTRDTATSSQIKRTAEKMLTRSLSKRASGPPQQKRNQKSKLDPTKHIKRDSFQVK	1549	C10orf12 protein (Fragment)	C10ORF12
CL5330Contig2	KKWQYYGTPGYNGTLTFIWNAKTLPSENISIEIWGYNETGTPYSDTWRADWTYLYTLDLTYPNNGSFIFTPSPAKAPYNQWDVGMLRIIASDKSQGKRNVHAIWSPVHALAWHLEESFRNDSAAWAYGKCINWRDAEMNALPNFLK	146	Sushi domain-containing protein 2	SUSD2
CL3Contig12	MEDDIAALVVDNGSGMCKAGFAGDDAPRAVFPSIVGRPRHQGVMVGMGQKDSYVGDEAQSKRGILTLKYPIEHGIVTNWDDMEKIWHHTFYNELRVAPEEHPVLLTEAPLNPKANREKMTQVCCMTFGM	129	Actin, cytoplasmic 1	ACTB
zeinaSSns_comp388513_c0_seq3	MCSKMEQPFYHDDSLLSAYSRPDAGLMKPTLGHLSYYTTQDSPALASHHTTPSSLKMAAPELERMIIHSGPGVITGPSGGQLYYSRGNGITEEQEGFVDGFVKALDDLHKMNRDCPPNVSLGGGSIPLGGSAASPAGSNIYGDTAVYTNLANYHPNIYRQPSATINYLPQTHGAYGASPFKEEPQTVPDTAGVRVDSREGSPAPMSPINMEEQEKIKVERKRLRNRLAATKCRKRKLERIARLEEKVRDLKNENNGLSGTAGALREQVEQLKVRVREHARHGCHLLLTGKGHQVF	295	Transcription factor jun-B	JUNB
dsrrswapns_comp216707_c0_seq7	RYFSQGSGSSHDPFAAIVQPSLTAAASPSGSSVSFNPPSSVLPTFTHEFGQNLIPPKTAKPPVTSNAPVSQVTTGGFLATSQQGPPPGAYAAPPTSSSQAGYNPYRQNIQSSRVNPYLAPSQFQQEQRLGLSIQNSPFPPQPPPPPRSAPTIPPPPPSQTFPNVRPAGPSVPVPPPYLPNLYEPVQPHWFYCKQVEDKEVWLPFSTRDSLTLEDVYNSVQPDPESVVVNTDGGRYDVYLYNRERKAVFWEEEESEVRRCSWFYKGDSDSKFVPYSEDFSELLEAEYKKAVTTNQWHRRLEFPGGETIVMHNPKVIVQFQQSLVPEEWGPPQDGQSRPRVVKRGIDAELDEIPDGEVPQADHLVFMVHGIGPVCDLRFRSIIECVDDFRTVSLKLLQTHYRKSLEEGKARRVEFLPVHWHSSLHGDATGVDRRIKKITLPSIGRLRHFTNETLLDILFYNSPTYCQTIVDKVNMEMNRLFALFMSRNPHFTGGVSVAGHSLGSLVLFDILSNQTDPTAPPLVPVRLTEANGPLKSKDSDDKAVSITGAPVTLQAVEEPSDSEQQKPLPSLQEALELLSLAEYSSVFEKEQIDMESLLMCTVDDLKEMGIPLGPRKKIAKFVQERAVTEAKRKAAEEEKAAQIKAKEELAAAAQEAAAKLLPSEDSSALESHKRKLPVGVSVSAVPVDYEYFETGTGQVCVKYNSLDFEPVNFFALGSPIGMFLTVRGLDKIEETFRLPTCKGFFNIYHPLDPVAYRLEPMIIPDIDLKPVLIPHHKGRKRLHLELKESLTRMGSDLKHGFISSLRSAWQTLNDFARAHTSSAQLQLELKRVADQIEEEEKQQQVEAEKIESPDASREEEVTVKIGMLNGGRRIDYVLQEKPIESFNEYLFALQSHLCYWESEDTALLILKEIYTTVNVLPDHPLQ	924	SEC23-interacting protein	SEC23IP
CL13734Contig1	MIRTGMAPLPAGLHLLLLLLMGLLRGCLGTDTEERLVEHLLGPSRYNKLIRPATNGSEQVTVQLMVSLAQLISVHEREQIMTTNVWLTQEWEDYRLTWDPAEFDNMKKVRLPSKHIWLPDVVLYNNADGMYEVSFYSNAVVSHDGSIFWLPPAIYKSACKIEVKHFPFDQQNCTMKFRSWTYDRTELDLVLRSDVASLDDFTPSGEWDIIALPGRRNENPNDSTYVDITYDFIIRRKPLFYTINLIIPCILITSLAILVFYLPSDCGEKMTLCISVLLALTVFLLLISKIVPPTSLDVPLVGKYLMFTMVLVTFSIVTSVCVLNVHHRSPTTHTMPPWVKVVFLDKLPTLLFMKQPRQNCARQRLRQQRQSQERAAGNFFLRDNARSCTCYINQASVKKYGAQLSELPEEVNGFRDRQGKVRQCLCGLQEAVDGVRFIADHMKSEDDDQSVSEDWKYVAMVIDRLFLWIFVFVCVFGTIGMFLQPLFQNYTTNTFLQINHAAPN	504	Neuronal acetylcholine receptor subunit beta-2	CHRNB2
DY544376	MGLCLCSETKHFIEETENRFWVINVNDDGKKICPGIMELTETCLMFYPKKGGLVRWPYISLVKYGYDSNLSSFVCGRRCATGEG	84	Fibroblast growth factor receptor substrate 2	FRS2
CL39690Contig1	RDGAAQSAKPASETDPLSRFTCPVCLEVFEKPVQVPCGHVFCSACLQECLKPKKPVCGVCRSALAPGVRAVELERQIESIETSCHGCRKNFILSKIRGHVTSCSQFQNYIMEGGKATTKDAFLQPRNIPNRYTFPCPYCPEKNFDQEGLVEHCKLTHSTDTKSVVCPICASMPWGDPSYRSANFMEHIQRRHRFSYDTFVDYEVDENDMINQVLQRSIIEQ	221	RING finger protein 114	RNF114
dsrrswapns_comp216921_c1_seq7	MCFLHLLSLLCVWLVAPSPATGDNRYKQGEPVMMYVNKVGPYHNPQETYHYYQLPVCAPEKIRLKSLTLGEVLDGDRMAESLYRIAFRQNAERETLCEMKLSISQVEELRTAIEELYYFEFMLDDIPIRGFLGYMEESGFLPHTHKIGLWSHLDINIEYNDDRIIYANVSVRDVKPFSLDDVRETLSLTHTYSVRWFPSSVTYERRGDRLRDSSFFPKSLEIHWLSIINSMVLVFLLLGFVVIILMRVLKSDLARYNLDEEGTDDMEQGDNGWKIIHTDVFRFPPYRSLLCAVLGVGFQFLALGTGIIVMVLLGLFNVHRHGAINSAAILLYALTCCVSGYVSSNFYRQLGGDRWVWNIILTTSLFSAPFFLTWSVVNSVHWANGSTQALPATTILLLLTVWLLVGFPLTVIGGIFGKNRAGNFEAPCRTKNISREIPRQPWYKSAPVHMAIGGFLPFSAISVELYYIFATVWGREQYTLYGILFIVFAILLSVGACISVALTYFQLSGEDYRWWWRSVLSTGSTGAFIFLYSVFYYWRRSNMSGVVQTVEFFGYSFLTAYVFFLMLGAVSFTASLRFIRYIYINLKMD	589	Transmembrane 9 superfamily member 1	TM9SF1
CB206796	MFYAKKTLMIKWMSPHPPKKQTWIQLVNKTLPLIKLTYEGRGCPEKFERIWTSWLEVNPECDLTV	65
CL4853Contig1	KSCAVSGWSGGGENMAKRKGPVKFDEVAVVFSEDEWNLLTDQQRGLYMEVMKENYEHLIYLGCEVPVILSLLQDGGGMVSDTVSQSKPQQVAGAEGSKANSKVGGNIPESLCLKQESNGPQGKKRPAKTVHWKDEEMETNCSGNSHDENQDDQSPTSPNGRSLRKRKQYYCHDCEKCFKHSSALEAHRRVHSGDKPHQCDICKETFSYKSALIVHRRLHTHASTSKSQEVENQRPEPVVNTSPVTPSPVNIKPVSTTATAVSVTPVVITQGVDFNNTSGNISYGEKPHKCNYCDKRFNDFSILEAHHRIHTGKLAYPCTMCDQSFSKPSLLAAHNNTHKEGKPYQCDQCDRNFNDQSLLVAHKRTHTGEKPHKCSHCNKWYPNRTSLIAHEECHSKPKPYKCKHCDKSFNDKSLLITHEGVHTDTKPFKCNQCPESFFLKTQLMVHQTTHAPEKPFPCSQCERSFNKKETLLAHIRVHNLQNVQTQKPHRQ	491	Zinc finger protein 250	ZNF250
dsrrswapns_comp198435_c4_seq1	RLDNTALESSVCYRTGGGACPMLQTLNISRNSLTSLPKVAEVLSGLNYLTNLDISQNHFGELSTSTCKWPKNLKYLNLSDSRMSIINTCIPTTLQILDVSSNDLKVFAIKMPHLTELYISNNRLSK	126	Toll-like receptor 2	TLR2
zeinaSSns_comp373225_c1_seq1	RSILKCHGLWDEDDVIEKTTNKEDTDGEISEASGRRDSLGSLK	43	Piezo-type mechanosensitive ion channel component 2	PIEZO2
CL2395Contig1	RPVAQCHMTVTELAVMAEWALVCVVFLAGPFPAAPSQQVPVLLWSRESSLWNLQTGIHNGHITTDIQLGHYLEPALMKGPKNILLFLQDKLSIEDFTAFGGVYGNKQDSAFPNLQSIVESSPSSLVLPAVDWYAANILPTYLKEKLGVSPLHVDQSTLLELKLNESVPSLLVVRLPYASSTGLLAAKDVLRANDEAIGQVVSTLKSEGVSYTAVLTALRPSRIMKESSFAVGNVGRQLLATAQPTPDYPPVAFNSSRNRPCILLWATNVSVTVNEVQVDLTSRTFTGSDVNLDGSLCNDINAVLALTYPNAIKQQPLTLRFFLSQSFYRVSGRPWFTLNQVELIHGGNVAVFLAPQVNAPHNYSFHCQYVSSWPTFGSLLVSNTSKDLPSFKWQLHMADFQIQGFNVTGMAFSYASDCAAFFSPGIWMGLITTLLFVFILTYGLHMLMSLKTMDRFDDPKGPSIAVPHTE	470	Putative uncharacterized protein DKFZp434B0535	DKFZP434B0535
CL21838Contig1	RQAKSQGTVGCTQVEHTEQAEGQGTVDCTQIQYSQKADDQGTLERSQVQISEEVEGHMQMKVLRQAKSQETIGFTQVQCSGRTEGQEIVVHNHIQLLSK	99
CL3181Contig1	MLDFLSVKQQSSTRMQAPIVSASDCSLFLCSFKKSKAAVRLKEDMKKVVSRPVRGQPPIQGKKVFGVQLTDLHLNGLVTEGIPTLVWNIVEYLRTTGMDQEGLFRVNGNVKLVEQLKLKYESTEELILGEETDVHSAASLLKLFLREMPDGVITAALLPKFFESYQSCVSDPQGDNSLKGLLKQLPDSHYNLLKYLCHFLTQVVEHCGENRMNVHNLATVFGPSCFHVTPGPECMRQQNICNKIMERLLEDYTELFECESMGKDQLLEDTAGIITVKEYNPDQTFHTLHVDERETPHSPRIKECNADWNTSPRCFNDRGVSLKSPSAKEHNLDQPHFSALSKEREVPCQSPWPKKYCVDQTNSPVCLETREVPYQSPRSKENTNAISKEPTYSGFDKPKPSPRRKEDSLDAVVKEAKNGGFEKPKLSPNREEDVLEVMVKETKNGELAKPKTSPRTKEFVLGGTANETKNEEIDKPKTSPRPKKFLVDGIAKETKYEGFDKPKTSPRTKENLLVLIGKETTNGALSKPKTSPRRQINDEDNEEPSFSPRTKLKPKSKTLLQEFSVPTPKTSDGKPQPSLHVRPRIDFSEDMDLLDRLSFVNSSTDSLHRCSFSAAGEKSSNIMCYPISFSLCV	633	Protein FAM13A	FAM13A
TC464748	MAQGDWAKALVVLILLSHLTDTHEASVHRLCGLHLVEALLLVCEGRGFYYSPQKGLYVHTSRLRTFLERASQMNNKKLGIVEKCCYRTCTYYDLEHYCNR	100	Insulin	INS
CL36841Contig1	MVDIGKNGRVSDGGVIEQTEFNRELKNKQLHLPTNEQSKEGLNFVFVADEAFGLHENF	58
CL1771Contig3	MLSRLFRMHGQFVASHPWEVIVGTVTLTICMMSMNMFTGNDKICGWNYACPKFEEDVLSSDIIILTITRCIAILYIYFQFQNLRQLGSKYILGIAGLFTIFSSFVFSTVVIHFLDKELTGLNEALPFFLLLIDLSKASALAKFALSSNSQDEVRDNIARGMAILGPTFTLDALVECLVIGVGTMSGVRQLEIMCCFGCMSVLANYFAFMTFFPACVSLVLELSRESREGRPIWQLSQFASVLEEEEDNKPNPVTQRVKMIMSLGLVLVHAHSRWISEPSSQNSTSISDHEVTTMLDDMMPKRVEPSMPLWQFYLSRMVTMDIEQIITLGLALLLAVKYIFFEQTETESTFSLKNPIINPIAVQKKQIESCCRREPEQEKTVHVSTTEEASSKEETEAVIKPLPLETSPKAKFIVGDSSPLELSPEDKNTMFDLPEEPRPLDECVRILKNPDKGAQYLTDAEVISLVNAKHIPAYKLETMMESPERGVAIRRQMLSDKLPQRSALQSLPYKNYNYSLVMGACCENVIGYMPIPVGVAGPLLLNNKEYQVPMATTEGCLVASTNRGCRAIMLGGGAKSRVLADGMTRGPVVRLPTACDAAEVKAWLDSAEGFKVIKDAFDSTSRFARLGRLQNCVAGRNLYIRFQSKTGDAMGMNMISKGTEQALARLQEEFPDLHVLAVSGNYCTDKKPAAINWIEGRGKSVVCEAIIPAKVVREVLKSSTEALVEVNINKNFIGSAMAGSIGGYNAHAANIVTAIYIACGQDAAQNVGSSNCITIMEATGPTYEDLYISCTMPSIEIGTVGGGTNLAPQQACLQMLGVQGASTETPGKNACQLAQIVCSTVMAGELSLMAALAAGHLVKSHMVHNRSKINLQDLPGTCTKKAA	883	3-hydroxy-3-methylglutaryl-coenzyme A reductase	HMGCR
CL12766Contig1	RLEPLVKAILERVWYPDFLPTNLRKNMLQAVLPTALLLSTLFSGHILAFDRIPPGHKYEVVFPRKLHFQHKRDTQSKYPNTVQYEVQLEGEPLVLKLEKTEDLISEDYTETQYLPDGTPKETSPEIQDHCYYQGGVENDSSSLVSISTCNGLSGIIQTRGRRYLIEPLKQTDSEEHAVFPYQAQESTPRTCGVTNTTYMEGNFSKTSFSTNNEERKEFLKSKKFIQLYMVADNSMFNKYSRSTENVRRRIFEIVNFVNVVYKQMNIFVALTGIEVWDRTDKFTVVSSANEDLRMFSEWRKNDLLPRKAHDNAQFITNTDFDGATVGLAYVGTLCSSTLSTGVIQDHSQQSISIGATVAHEMGHNLGMNHDEEPHCTCSSGSCIMEPSLSFNTPREFSLCSHQNYQDFILQKMPLCMTDKPQKTEIQTPPLCGNKFTELGEECDCGTVEECTNPCCDAFTCKLKSEAQCAEGQCCSKCQWTKAGTVCRDSKGDCDLTEMCDGQSAECPSDRFRVNGFPCINGEGYCYNGICPTLQGMCSVLWGPDSVVADDSCFNYNLRGLSYAFCLDSRGNNIPCKPRDIKCGTLHCSGGSERPISGGYYTIGECKTTWSPTFIALNGTKCGENMRSPDQKYCSSNCNRKKCGSKRQNLSVHRLM	655	Disintegrin and metalloproteinase domain-containing protein 28	ADAM28
CL9423Contig1	MPGLLLFARRWAIASDDLVFPGAFELFIRLIWWIGMLVLYFVHKGHFDCVGGAILRSYLIVLIVLLASIICVVSAIVYVSMQGTIANPGPRKCMPKLVYIRLALYVPEFVWAVLGAIWVSDNRMQCDRVVVHVILFAVIASWVIILLTTIAIVLVFDPLGRKKTLYRPSDLQNLESSQSEQVLYNVRKASTRVWETRIRLLCCCIGKDNDNRVAFSNIAELLNSYFSDTDLVPSDIAAGLTLLHQEQDKVELSRDPEEVMCHSPTHNTSDSLEMELDKAAHYMQFAAAAYGWPLYVYSNPLTGLCKLCGECCQNRASQYEFVGGDRFNCQFGSILQTTGLQHRDFIYISFHNRIYEIPFFVALDHKTESILVAVRGTLSLEDVLTDLSADCENLHIEGVTGESFAHKGITQAASYIYRRLVNDGILNQAFTTAPEYKLVIVGHSLGAGAAAVLAIMLRSSFPVLKCYAFSPPGGLLSKGLADYSKNFIVSIIVGKDLVPRLSLPNMEDLKRKILRMVVNCNRPKYQILLRGCWYEIFGGTPDDFPTELDGRNFEAFSQPLLAEQSLMVHKSSSYNTLTEDSPSGSPQYPLLFLPGKIIHIVEERRSGCLCFSDVKHSASWSKETSFSSIYISPRMITDHMPDIVLNALRSLCLDQTSCSSCQAPPGVLATNQI	673	Sn1-specific diacylglycerol lipase beta	DAGLB
dsrrswapns_comp203580_c0_seq4	MNRKITGMAFRVPTPNVSVVDLTCRLQKPAKYDDIKAAIKTASEGPMKGILGYTQDQVTDIPVGWVILQLSVLS	74	Glyceraldehyde-3-phosphate dehydrogenase	GAPDH
TC461129	MRKKPFLHLRHKQSRLLYAKAHLDKPQSFWNKVLWTDETKM	41
CL5386Contig1	MAESEAETPSTPCEFESKYFEYNGIRLPPFCRGKMEEVSDFPVRENDIWIVTYPKSGTSLLQEVVYLVSQGADPDEIGLMNIDEQLPVLEYPQPGLDIIKELTSPRLIKSHLPYRFLPSDLHNGNSKVIYMARNPKDLVVSYYQFHRSLRTMSYRGTFQEFCRRFMNDKLGYGSWFDHVQEFWDHRLDSNVLFLKYEDMHKDLGTMVEQLVRFLGVSYDKAQLESTIEHCHLLIDHCCNAEALPIGRGRVGLWKDIFTVSMNEKFDQVYKQRMGKLDLAFEFNL	284	Sulfotransferase 4A1	SULT4A1
CK806615	KLDKDQQSRHLDFLEMLLASQDENGQGLSDEDIRAELDTIIFEGHNTTASGISWILYCMAKYPEHQHKCRKEIREVLRERDTLQWNDLTLFPYTTMCVKESLRLYSPMPILTRRLSKPISFSDGRSLPEGCLVSMCIDSIHRNPEVWEDPEVFDPLRFSHENSVLLHSHAYLPFAAGPRNCIGQK	185	Cytochrome P450 4B1	CYP4B1
TC467804	MPTVSVKRDLLYDALGRTYTDEEFDELCFEFGLELDEITSEREIISKEK	49	Phenylalanine--tRNA ligase beta subunit	FARSB
CL7821Contig1	MTGTQLKRRLKDALIVLGGGGLLFSSFLTIKGDEHFYAQCLMPILQRLVTPELAHTLSVKCLSLGLVPLCKHHNSERLEVKVLGHTFRNPVGLAAGFDKHAEAVDGLFKIGFGFVEVGSITPKPQDGNPKPRVFRLLQDKAVINRYGFNSHGVEIVQQRLLERREKQKILTSAGMPLGINLGKNKTSEDAAADYTQGLQQLGSLADYLVINVSSPNTPGLRNLQGREQLRKLLTEVVKCRNALQCDPKPALLVKIAPDLSTRDKEDIASVVTEVGIDGLIISNTTISRPTSLQDPQSSEVGGLSGAPLRDLATETVREMYALTAGKIPIIGVGGVFSGLDALQKIRAGASLVQLYTALTYQGPPVVGKVTRELDQLLREQGFSCVSDAVGADHRINAHQPSPVK	404	Dihydroorotate dehydrogenase (quinone), mitochondrial	DHODH
BJ073652	VASSVLGQWRLISSKCIPSCDYVNHQWQTICSTCCNKALHILCHQRFKLSLVGKHLEISQQQKRFSTGD	69
CL11119Contig1	MEGPAQEELTGATRSPCLMSNWVEERLTAPLDCDSNSATTTGHGHLGIITTDLLGHLMDSSTYTDSYTNPTPTCTCHTGKREELLKMFLYKKFSKEILHEINSSAQEPTVTESTTKRDYQVQGFVPRKPQASKTHDYCKEQAVTFWTENVHSISGVSDIRTKDTPFRKSSRFTTPISEYLDQPLPHSLENYPNM	194	Sperm-associated antigen 8	SPAG8
CL37731Contig1	MPFCARFISFCRKHLIVGLNGSFLNHINFIGANEGPPPWGVGKIPPLLYLTPAVNG	56
CL28185Contig1	RAANALTAARGIAALTIKKYEFHTYLPSLMAQCCLKAAEHILGYNSLVELPSDHPSHIMQKCLRKTLLLASANKDFLHQLMPGVFPEVFPKFNSPPTIQRGRTGAKKPARQPREISAKKPHEESGASQEAQQNIG	135	Cyclin-O	CCNO
TC435669	KDCSTVTNCSDTTKFCKTAVKSPNVGFPFTGDEEVRRVCAVSCEQTEEDSLGNDGPTFCCNSDLCNNRGLSSHSNSLAASALNLSVLILTLTAMRIFL	98	Ly6/PLAUR domain-containing protein 2	LYPD2
BJ049954	RDIGMAIQHLHGMNIAHRDVKPENLLYTSKESNAELKITDFGFSKETTVQNALQTPCYTPYYVAPEVLGPEKYDKSCDMWSLGVIMYILLCGYPPFYSNTGQAISPGMKKRIRMGQYEFPAPEWNDVSEEGTELENCRNLILLVWGIWGPFYLKKAILYDVYIQYVCSCF	170	MAP kinase-activated protein kinase 3	MAPKAPK3
dsrrswapns_comp155135_c0_seq1	KELAFPAVTFCNNNPVRFHRLSKSDLYFAGYWLGLLFANRTARPMLAELLPEDRQKWFHKLADFRLFLPPRNFDGISVGFMDRLGHQLEDMLLSCKYRGEACGPHNFSTVFTRYGK	116	Acid-sensing ion channel 2	ASIC2
zeinaSSns_comp367085_c1_seq4	MSKSKEAAASSIILKYLNDQNRPYSTQDVFSNLQRDHGLGKTESQPCLYIFHLYRLCW	58	Homologous-pairing protein 2 homolog	PSMC3IP
CL37693Contig1	MPSASHCLPRTGSDHRMTWLCLSCMLWPEDLEGQNLHTFKVKTFKKVKSCSVCKQAITREGSSCKVCRLSCHRKCEAKIASPCTPRVNYELPSSSESPQKNVETTGSTKSSRSTQSRRRPSRSISLIHAMEDSCELDLTYITERIISVTFSTGTEEATFCRNLKDVAHMLKSKHGDNYLIFNLSERRHDISKLHSK	196	Tensin-1 (Fragment)	TNS1
CL7355Contig1	RMSGKEESSNYAATAEEEAVNQGFVLPEGKIMPNTVFVGGIDITMDEIEIRDFFTRFGNVKEVKIITDRTGVSKGYGFISFSDEVDVQKIVKSQISFHGKKLKLGPAIRKICTYVQPRPVVLSHPTPFHHAWNNQNADSYIQHSPIVSPITQYVQACPYPSSPPMAIQQIPVGCQQPGYFQVSPQWPADQRSYMFPTPAFTFNYHCCDMDPNGGEPIPREYPIDQTVSASGANPQKRYVEMSTQTIVSCLFDPANKFHSFVSQEDYLKDNRVHHLRRRESVIKRVSK	287	Deleted in azoospermia-like	DAZL
CL1Contig1571	RRILCTCRPVCRERAAMRRLSSLMKMAADKQKHHDGRVKIGHYILGDTLGVGTFGKVKVGKHELTGHKVAVKILNRQKIRSLDVVGKIRREIQNLKLFRHPHIIKLYQVISTPTDIFMVMEYVSGGELFDYICKHGKLDEKESRRLFQQILSGVDYCHRHMVVHRDLKPENVLLDAHMNAKIADFGLSNMMADGEFLRTSCGSPNYAAPEVISGRLYAGPEVDIWSCGVILYALLCGTLPFDDDHVPTLFKKICDGIFYTPQYLNPPVISLLKHMLLVDPMKRATIKDIREHEWFKQDLPKYLFPEDPSYSTNMIDDEALKEVCDKCECTEEEVLSCLYSHNHQDPLAVAYHLIIDNRRIMNEAKDFYLATSPPDSFMEDPPIARPHPERVPFLVAESPRQRHTLDELNPQKSKHQVGVRRAKWHLGIRSQSRPNDIMAEVCRAMKQLVYEWKVVNPYYLRVRRKNPVTSMYTKMSLQLYQVDSRTYLLDFRSIDDDVTEAKSESATPRRSGSISNNRPPKNESDPEFQAKSSDGSGPSSLTSSVDSSNTDLVPRPGSHTIEFFEMCANLIKILAR	576	5'-AMP-activated protein kinase catalytic subunit alpha-1	PRKAA1
CK797142	RMQRPTSSSPEILRPTSSSTEILRPTSSSPEILRQTSSSPEMPRPTSSSPEIPRPNSSSPEILRPASSSPEIPRPTSSSPEMPRPTSSFPEIPRPTSSSPEILKPTSSSPEILSQPPPLLRYCGQPPPLLKCRELTLLLRY	141
CL18410Contig1	MNTEKPSGKRKFKTKHLGGSIDGEVKGKTKRNSQSPKSSPLKSPSSKKSRDPDTPCRSRRTSTHGSSDTPSTQHIPPETRRLIVNKNAGETLLQRAARLGYKDVVLYCLQRDLGDINHRDNAGYTALHEACARGWTDILQILLDNGANVNCSAQDGTRPIHDAVVNDNLETVWLLLSYGADPTLATYSGQTPMKLASSEIMRKFLSNYLGDLRGHSDGDPNASWDFYSSSVLGKL	235	BCORL1 protein (Fragment)	BCORL1
BI348015	MRSCRCEGLRAPGNVTQRGCLLGGRE	26
CL21151Contig1	KIRQAFGLGVEGLYINAFARVLKGDQSLHLPQLTQNWGGEEKFLTRLHDFTSLQASPRWKDSAVVLHPYLDNHSALLVQIFGMDAVYVPNTISGQRGHIVARNGQDVEQNVELEPLIGWTVFPMFNGHYIRSGIHSSPLFEGQPNAEFLQLLSTHPVKTAMEQGLKKKNLKLLPGYGCVTVELWDGHYTDDKHFALPIMNDLLTVGNVKKFLATQTSKKGKAMSLLALKSFDNKKQK	237
DC090517	MENIPVCARILHDLATLIPAYRLKTSRFVLHSVMLQHFHAGLVLTTFSFCTFWVLTCLFQSSVWFQLHILSDRIYIIMSIFSNSDL	86
CL3227Contig4	MEQRENLSTNRTRGCDADSNPSAPAGKAPPSASCSGDTMIPTSGTAKAGLGNGESMEQEEEDELGSGRDVDSNSNADSEKWVTGDGLEEQEFSIKEANFTEGSLKMKIQTTKRAKKPPKNLENYICPPEIKITIKQSGDQKVSKAGRNSKATKEDDRAHARKKANVVWEKFPLQSNHQRKLPGNTAVGQASQVHEKSQKHSTVHFDSSTPSDITNDSLKPKHQQKSNQHHLDWLAKSDSGPTTQSSVANVESCKEASSVTKTPSTEASAPFKTPSKKSNVGSSWNNLSNAKEITNGSTMPSASNISTGSSSSNAADCNGPPPSEDQKNGLRETPEQSGNAKKKVGKKDLNQTMQVKESEKGKSNSKAVDPKNHDTTESKKDPNPTDNKLPAPPPQRQDVSSGNSCESDSSHVGLTTPMKTTNADLSANKRKKKPYIKPTVDKKVQENQSLGCMVINEVRNQMIGQILANKKDSRVMKQGKVFGTELTSKLPESNGGGGKSLLSSMACLQKVATPLPPSKAISEMAKSKTPELQHPKLASKKRWANIKPKISNRNDNSALLSEKIVVEPPSAYPITPSSPLYTNTDSLTVISPTKKKRGRPKKQPLLTVETIHEGTSTSPVSPLNREFPGIKKRKGRHNLSELVQINPSMERSISELEFNKKVSKLGMLDKKTIKTINKMKTLKRKNILNQILSCSNSMALKSKAQPQANAIATVATTLDARLGKQINVSKRGTIYIGKKRGRKPRAEQIPLQNDLRTAIKHSRPVSSQPENPAVPSNLQSLVASSPAALHSITTQLIGSNCNLSPANTDTIFSDLKTMPNLQPISALPTKTQKGLLHGSSWKLSPPRLMALSPSHLCEISSLKEVTLSPISESHSEETIPSDSGIGTDNNSTSDQAEKSSESRRRYSFDFCSLDNPEVTPSDANTKGKHGHRPKHLIVDNFLAHESSKKPKHKRKRKSLQNRDNLQFLADLEDLVNK	977	SET-binding protein	SETBP1
zeinaSSns_comp389572_c1_seq17	KEKYVCGKGKGGFKSKTSELDFTHLTGNHLYPSCSRSLLDFSFDCSTECDIDVFEDILNIYESKKKTKNTRQKQLIPKNLLDSQSLKLIMSMTLHDRTTKSLLHLHKKKKPPSISAQFQTSLNKLLETLGKAEPFFIRCIRSNAEKMEMSFDEALVLQQLRYTGMLETVRIRRSGYSAKYTYKEFVDQFQVLLPKLSPMPKNAIATLLESMCFDPRNYQLGKSKVFMKESERQTLQDALHKAVIKKIILLQSLFRMVMERRNFLRMKIAAVTIQACWKSHCVRRDLDLRKNAAVCIQALWRGYIQRSSYQKQIQIIKQLQALCRGQLQRKRYKEMLEAKQKAAEEEERRRKQEALERERVALLEQARKEEEQKRKQEEMKREAELREKSEKKEIIKSNMKTVIQNINKEQEGELNERAGAGQQVNSGDIALERIAKENERNSELKEEGTMESVNQVPNMELVSDNDKILQAKQIPVQPVVQKNDSGSPERAASCREKRENRRRRGLQHDLIQNKQIYSSTEEPEKDLAALLKDDETETRNNAKPEK	546	MYO9B variant protein (Fragment)	MYO9B VARIANT PROTEIN
CL3398Contig3	KALCGLTEAAVQAAYLVGISDPNSQAGQQGLVDPIQFARANQAIQMACQNLVDPASSPSQVLSAATIVAKHTSALCNACRIASSKTANPVAKRHFVQSAKEVANSTANLVKTIKTLDGDFSDENRNKCSIATYPLISAVENLTAFASNPEFASIPAQISSEGARAQEPILVSAVTMLESSSSLIKTARSLAINPKDPPTWSSLAGHSRIVSDSIKSLITSIRDKAPGQRECDQSIDSINQFIRDIEHASLASVSQDLAMRDDISLEALQEQLTSVVQEIGHLIDPITTAARGEAAQLGHKVTQLARYLEPLVLAAVGLVSKVLDHQQQMTVLDQTKTLAESALQMLYAAKEGGGNPKAVHTHDAIAEAAQLMKEAVDDLMITLNEAASEVGMVGGMVDSIAEAMSKLDEGTPPEPTGTFVDYQTTGVKYSKAIAVTAQEMMTKSVTNPEELGGLASQVTSDYGNLSVQGRMAAATAEPKEVGSQIKTRIQDLGHGCIFLVQKAGALQICPTDSYTKRELIECARAVTEKVSLVLSALQAGNKGTQACITASSAVSGIIADLDTTIMFATAGTLNAENKESFADHRENILKTAKALVEDTKLLVSGAASSQEKLAQAAQSSANTITQLAEVVKLGAASMGSDDPETQVVLINAIKDVAKALGDLIEATKCAAGKAADDPSMYQLKSAAKVMVTNVTSLLKTVKAVEDEATRGTRALEATIEHIKQELTVFQSKDIPEKTSSPEESIRMTKGITTATAKAVAAGNSCRQEDVIATANLSRKAVSEMLTACKQSVYHPDVNMDTRQRALRYGTECTFAYLEMLEHVLSILQKPSPEAKHQLSIFSKRIAAAVTELIQTTDTMKGTEWVDPQDPTVIAETELLGAAASIEAAAKKLEQLKPRAKPRQADETLDFEEQILEAAKSIAAATSALVKSASAAQRELVAQGKVGAIAANAADDGQWSQGLISAARMVAAATSNLCESANASVQGHASEEKLISSAKQVAASTAQLLVACKVKADQDSEAMRRLQAAGNAVKRASDNLVRAAQKAAFTKAEDDDVVVKTKFVGGIAQIIAAQEEMLKKERELEEARKKLAQIRQQQYKFLPSALREEES	1110	Talin-2	TLN2
zeinaSSns_comp383491_c1_seq1	CVLLSSKIYGGKNLKLIGVVLQRGILILSLSCFPCWALFVNTK	43	Multidrug and toxin extrusion protein 1	SLC47A1
CL306Contig2	MGIYTPDSSCYELLTVIGRGFDDLMTVNLARYRPIGEYACIRRVNLEFCTNDMVNFLQTELHVSKLFNHPNILPYRATFIADNELWVVTPFMAYGSAKDLICTHFTDGLSELAIAYILLGMLKALDYIHHMGYVHRSVKASHILISLDGKVYLSGLRSIHSMINHGQRLKVIHDFPKHSARVLPWLSPEVLQQNLQGYDAKSDIYSVGITACELANGHVPFKDMPATQMLLEKLNGTVPCLLDTATIPASELTMKTSRSGADSGIGEGTSSRPSNGEPSMHPYNRSFSPQFHNLVEQCLQRNSELRPSAGTLLNHSFFKQIKRRASDALPELLCPVSPITSFESTLNSQSVLEAASGLEQLAIEDWDF	368	STE20-related kinase adapter protein alpha	STRADA
CL2589Contig1	MAATGVLPFIRGVDLSGNDFKGGYFPEHVKSMSSLRWLKLNRTGLCYLPEELSSLHKLEHLSVSHNSLTTLHGELSSLPCLRAIVARANNLKNSGIPDDIFQLDDLSVLDLSYNQLSECPRELENGKNMLVLNLSHNSIDNIPNQLFINLTDLLYLDVSDNKLDSLPPQMRRLVHLQTLILNNNPLLHAQLRQLPAMTALETLHLRNTQRTQSNLPTSLEVLTNLSDVDLSMNELTRIPECLYTLSNLKRLNLSSNQISEISLCIDQWAQLETLNLARNQLTSLPSAICKLVKLKKLYLNSNKLDFDGIPSGIGKLSNLEEFMAANNNLELIPESLCRCSKLRKLVLNKNRLVTLPEAIHFLTDVEVLDVRENPNLVMPPKPADRTSEFYNIDFSLQNQLRLAGASPATVAAAAAGAGSATKDPSARKMRLRRRKDTSQDDQAKQVLKGMSDVAEEKNKKTQENGDMKYTDQKARSWVQGLEKPHLDYSEFFTEDVGQIPGVTVWQIENFIPTQVEETFYGRFYEADCYIVLKTYLDSLGALHWEIYYWIGQEATLDKKACSAIHAVNLRNYLGAEGRTIREEMGDESEEFSQVFYNDITYIEGGTASGFYTVEEAQYITRLYRIYGKKNIRLEPMPLKSSSLDPRFVHLLDHGTEIYIWRGSQATLSNTTKARLFAEKINKNERKGKAEILLLTQDMETADFWELLGGQPDEIKPCVPDDFQPPRPKLYKVGLGLGYLELPQINYKISVEHKKRPKIDLMPEMRLLHTLLDTKSVYILDCHSDIFIWIGRKSSRLVRAAALKLGQELCSMLHRPKHSIVIRNLEGTECQVFKSKFKNWDDVLKVDYTRNAESVVQKEGLSGKVKKDAEKDQMKADLTALFLPRQPPMPISEAEQLTEEWNEDLDGMEGFVLEGKKFARLPEEEFGHFNTQDCYVFLCRYWVPIEQDEEEKQHSKKRKIHQDGEEDEDEEDEEDKQPEEDFQCVVYFWQGREASNMGWLTFTFSLQKKFESLFPGKLEVVRMTQQQENAKFLSHFKRKFIIHKGKRKTKDVELQPSLYHVRTNGSALCTRCIQVSTDCSLLNSEFCYILKVPFESIDNQGIVYTWVGRAADPDEAKLSEDIMNHMFDDTYSKQVINEGEEPENFFWVGIGAQKPYDEDADYMKYSRLFRCSNEKGYFSVSEKCSDFCQDDLADDDIMLLDNGREVYMWVGTQTSQVEIKLSLKACQVYIQHMRAKDTEHPRKLRLVRKGNEPHAFTRCFHAWGAFRKPPA	1270	Protein flightless-1 homolog	FLII
CL18892Contig1	MLRILVLLYLGCEVTQCQKTCGYYNVTDALGVLEGSPRLIYLRPVKDWREPTYVTLDMTFRSVLDMDEKLQTLSSLMDIEMMWENQLLSWNPEEFCGISRVSIPESTVWIPDIYISETIEDNSLDVLFVHLYNNGTMQQTKTLNILTTCSLDLYKFPFDAQKCNLTFGLSTNPVNDVILASGFNADNITFLSKAAFTTGEWSLQNVQVFPRNVSKNGETWSKMIYQISIKRAPMMYVINLIIPACLLVLVDVASMFIPMEGGERLGFKVTVVLGFSVLLLILNDFLPNTDIPPILGVFCMVCLVIMIVSIIDSIFIAYMLHLSAVRPEVPHWLKLWVLKRLAFVLRIPTKERQLGSNILGAENTVVTEKAATLRELESSSSKQVTKEFKASIEIKLLKKLLRELLMVRQHLIVTKQEEEDKSEWHMVAFVLDRFILILYLITVALIAVIVVVVWAA	456	5-hydroxytryptamine receptor 3A	HTR3A
CL27095Contig1	MYKLFEKRLLWGFQGPQFQGKKTLDDPPGPSSLKLLYWIFLGGYLFHTHKLQVIKAKC	58
CL1126Contig1	RRDPGRGLWERVGRSVTESGALFLLTLSPSASLSVKIMASPVVREIDKQFLVCSICLERYHVPKVLPCLHTFCERCLQSYIPPQSLTLSCPVCRQTSILPEKGVSALQNNFFITNLMEVLQRSPESGRQEQSVLPSEGQVAGTPLSCPNHQGKTMEYYCGPCETAMCVECTEGEHREHCTVPLKDVLEQHKTSLRNQLESIRSRIPQLTSAIDLVTDISRQVSERKNSAVNEICSAFEELEKALQHRKNALLQDLEAICLNKQKVLQSQLSSLQQGLDNMESSVRFTEQALGHGSETEVLLVRKQMSERLSELASREFPLHPQQNPQLEFRVETEGLRRSLQNLGALLTTNAVAYASVATGEGLRQALVAQQTSVTVTTKDMDGELVRSGNATLKAQITGPDGGAQEGEVTDNKNGTYEVVYTLRIEGEHLLSLRLYGQPLRGSPYRVRAVKPGDVPPSPEDVKRRVKSPSGGHIRQKAVRRPSSMYSTNKKKENPIEDEMILRVGSRGRDKGEFSNLQGISTSCNNRIVVADSNNQCIQVFTNDGLFKLRFGVRGRSPGQLQRPTGVAVDMNGDIVVADYDNRWVSIFSPEGKFKNKIGVGRLMGPKGVAVDRNGHLIVVDNKSCCIFIFQSNGKLVGRFGGRGPGDKQQPGALDGPHFVAVNNKNEIVVTDFHNHSVKVYSADGEFLFKFGSHGEGNGQFNAPTGIAVDSNGNIIVADWGNSRIQVFDSSGSFLSYINTMGDPLYGPQGLSLTSDGHVVVADSGNHCFKVYRYLQ	777	Tripartite motif-containing protein 3	TRIM3
zeinaSSns_comp389148_c7_seq5	KEEETRKMAEKMSGGSQRAGQKQSFLESKLKSFSIGKMSTAAKRTLSKKEQDELKKKEDEKAAAEIYEEFLAAFEGGDGSKVKTFVRGGIVNATKEEHEADEKRGKLYKPSTRFSEPKSQQSSSERLPPPPVILGEPKKTPIKAKGEKEKKKSNLELFKEELKQIQEERDERHKTKGRTSRFEPPQTDTDTQRRLTDTPSSRRSRSSSALDDYAPGSHDVGDPSTTNIYLGNINPQMNEEMLCQEFGRFGPLASVKIMWPRTDEERARERNCGFVAFMNRKDAERALKNLNGKMVMNFEMKLGWGKAVPIPPHPIYIPPSMMEHTLPPPPSGFPFNAQPRERLKNPNAPMIPLPKNKDDFDKTLSQAIVKVVIPTERYIFFLLLLLI	387	U2 snRNP-associated SURP motif-containing protein	U2SURP
CL11739Contig1	MHSLERSSDDFPMCLALISSPDGPALGHARLCKVIGNHDSLFVESVVVSTKLRGKGYGRKLMEATERYAKSRGFRNLHLTTHDKQDFYYHLGYQLSEPVQSMGNLGTLLPMGMLQCMSK	119	N-acetyltransferase 6	NAT6
dsrrswapns_comp215558_c4_seq5	MEGLEPSQQAGPSLRRSGRQPKPTERVEEFLTTVRRNRGRKSTPLEDSSDRSCPVTDAETASEGSVESTPDAKGDNQCSDSKYKNELTCKTEIKKEEDDSSDSDGMTLKELQNRLRSRRSDHSSEAGLPTQALGTPKSEPSSTGECTVRTRSANRAALLQQQTPKSPIKQEPESPPPSEEQKLEETSISPKIRSEKEIYDPNALYCICRQRHNNRFMICCDRCEEWFHGDCVGIPEARGRLLERNGEDYICPNCTALQTQAESTADSDHKENPEICIKTVAHSDDHGIKGRIEKKAAHSSGKKKLKIFHPVSESTEVSEPPALTVPSEVSESSEVARCIGPGCSNLALPDSVYCSHDCILKHAAATMKSLNVAKEVKPKEKIKVKTEKRILPKPPAPAKPPTSPIEPVPEKKETIAKKVLLMIPKAQPEGASEQRAESCSSSTPSWESDHNYMAAKPEKTAANSSALFYKSEKVEEVEKKEVPAPLVKASIPPPYAGMVMKPISSLPRIPKKDTQSICPIKQQAKPAVNSKNAIQNKGTCLPTKSSDSKPSPFPKKHLTPSMTSAPSQKKVSSSKLPLNQKSLAPSPSAKASMAKPPPKPTASSSRPASSTPQSAPSSSQVATNSSQPGPNMQIRQNIRRSLKEILWKRVIDSDDLVMVENEVARIASNIEREMFNLYRDTDSRYKSKYRNIMFNLKDPKNQGLYHRVLKEEISLAKLVRLKPEDLASKKLSSWKETGLKLEQQEPQQAPPQNISVLPDIFSSMLNDTTSQHRTHLFDLKCKICTGQLPADDEPPYKRLKNTTGAAKKPDQNSKPEAREESTEIPPPPEPAEEESNTPMEISDNTRNIPEAAPETVPLPSTSHMHPDPTYSSVVPVYPSPAPITTVTVSGRDPRTAIK	898	Death-inducer obliterator 1	DIDO1
TC461024	RYIAAEDNLRSFPQHRKPATKHPSTRSPRKANDSLPQDTGADQKAIEWSKGADKTQLSPPTKGRGQVQCWRCNEWGHVAARCPLPAEPMDCHSAQQVSLFAHPACTADTDLHMAVVKVGGKSVQALLDSGSLVTMVHASLVSPDQVNERNLGVLCIHGDCK	161
TC456529	KLLNHLQPPQKLPVVSQTYIPSVSDSKQSALASNTNKICLREAVQFLCYYPESGETQMKLLNHLQPPQKLPVVCQTYIPSVSDSKQSASGK	91
CL38013Contig1	MPEKNETLVSEIVLLGFQNLHNFKIPLFSLFLLIYIMTVWENVLIIVLVSSSRNLQSPMYFFLQQLSLSDLMQTATIVPTLLRTAINDGVTLSLTDYIIQLYFFAYSETLQSFLLAVMSYDRYVAICIPLSYTSIMSHRVCVKVILICCLLSLSSALITVNLVGTLEFCENKNIDHFFCDLEPLLQISCSDTFFVQVEVFLLSIPIIVSPFILICVSYMCIAHAILKIVSNTRRQKAFSTCSSHLAVVSLFYGALSAIYLVSPRKQLLASVKAVSLLYIVAIPLLNPLIYSLRSKEIK	298	Olfactory receptor 11L1	OR11L1
CL3005Contig1	MKDSDSIMKYNNKPQSLNGFEEGVEFLPATNSKKVEKTGPKKKLAIFGVVIGAALISLTIGLLVWHFAYRNAPIHKLYTGYLTIANTQFIEAYENSTTPEFADLSAKVINTLQTVYNGNKDIAPYLQQCSISAFSEGNGNNVIGYYWSEFSVPAFREAAFEKAISEFKLPSVDPRRRTFAVDSIVAYSTDPQTTRIFRNSSCAYFLHSSDGAVAKFSSPGFPDSPYPRNARCLWTLRANAGQIIHLHFKTFKMEKCKINGGDFVMVYDSLSPMEPRAQIRLCGIYPPSYNLTFFSSSNVMLVTLVTDNVGKFPGFLAEFRQLPKKSLCGGHIRDATGVITSPYFPAYYPPKTECIWDIQVPGKKFVKLRFNMFYLAEPGVPVTKCTKDFVEIEGQKYCGERKVFVVSNNSSKISVRFVSDQSYADTGFTADYLSYEPRNPCPDQFTCKTGRCIRLDQKCDGWNDCEDFSDEKKCTCTAQQFRCTDSKLCKPSHFVCDGVNDCGDNSDELSCKCPNSTFKCGNGKCFPDSQKCDRTDNCGDGSDEADCGQVRTTVCTEYTYKCKNNQCITKKNPECDGENDCIDGSDENSAKCNCGKRPFTKKSRIIGGVNADLGEFPWQVSLHVKGSKHTCGASLASPTTLISAAHCFQDDHSMRYSDASLWTAYLGLHDQAQLNTKNVVERKIKRIMAHIGFNDNTYDNDIAVLELEKPVDYTDFIQPICIPESTHDFPVGKPIWVTGWGALKEGGGAAVILQKAEIRVINQTECNKLLDGQLTPRMLCAGFVSGGIDACQGDSGGPLSSVDLNNKVYLAGIVSWGEGCARRNKPGVYTKVSMMRDWIKDKTGL	845	Suppressor of tumorigenicity 14 protein	ST14
CL2097Contig1	REISLLFTMSDKLSYKVADISLADWGRKAIEIAENEMPGLMKMREMHSESKPLKGARIAGCLHMTLQTAVLIETLTALGAEVQWSSCNIFSTQDHAAAAIAKTGVPVYAWKGETDEEYIWCIEQTIYFKDGKPLNMILDDGGDLTNLVHSKYPQLLKGIKGISEETTTGVHNLYKMKSSGTLQVPAINVNDSVTKSKFDNLYGCRESLIDGIKRATDVMIAGKVAVVAGYGDVGKGCAQALRAFGARVIITEIDPINALQAAMEGYEVTTMDEASKEGNIFVTTTGCADIVEGRHFENMKDDSIVCNIGHFDIELDVKWLNENAVKKVNIKPQVDRYLLKNGRHIILLAEGRLVNLGCAMGHPSFVMSNSFTNQVMAQIELWTNTDKYPVGVYFLPKKLDEAVAAAHLDKLGVKLTKLTDKQAKYLGLDKEGPFKPDHYRY	441	Adenosylhomocysteinase	AHCY
zeinaSSns_comp382550_c0_seq2	KPYQCNECGKSFLLKGNLKVHQQRHIGEKPYTCPECGISFATYGNLNRHCDIHTGKKPYACTECGKNFRQKSELKYHQSIHTGEKPFECTECEKSFTSRSRLNRHQKIHTGKTI	114	Zinc finger protein 585A	ZNF585A
dsrrswapns_comp212931_c0_seq1	KRRERMLQQGTFICSLLFAVWCISRLLQGTGGGGMLMGQEKLVSDWRNRKLLASDNGTQEKNCTEPAINEFPEDVFSIK	79	Sodium/potassium/calcium exchanger 4	SLC24A4
CL2984Contig2	RDEHCSVDHPEVPPPLPPKKYIRNAAQRTEQNFALPINSKLSETLARAYPAIFERHLSGDFIRPEPDSGYYPKEESCHGTEIQSPYDCQPKMNLHTMSRDVSANINDPIAPTTYFSVDNCMTDTYRMKYHHRPRLNMGDHSGYKREPGHLQLTDKLMEPAYHRTLENAHTSRSKQTLGGIPCNR	184	Inactive ubiquitin carboxyl-terminal hydrolase 53	USP53
CL34018Contig1	RTSQRAGTLSSTGLCSNFVTAVSLPTLLHPDHWIRRGVALLCQTNE	46	Dynein heavy chain 7, axonemal	DNAH7
gi|214844|gb|M26915.1|XELTRN1A	MALSISTLNTNGCRNPFRMFQVLSFLRQGGYSVSFLQETHTTPELEASWNLEWKGRVFFNHLTWTSCGVVTLFSDSFQPEVLSATSVIPGRLLHLRVRESGRTYNLMNVYAPTTGPERARFFESLSAYMETIDSDEALIIGGDFNYTLDARDRNVPKKRDSSESVLRELIAHFSLVDVWREQNPETVAFTYVRVRDGHVSQSRIDRIYISSHLMSRAQSSTIRLAPFSDHNCVSLRMSIAPSLPKAAYWHFNNSLLEDEGFAKSVRDTWRGWRAFQDEFATLNQWWDVGKVHLKLLCQEYTKSVSGQRNAEIEALNGEVLDLEQRLSGSEDQALQCEYLERKEALRNMEQRQARGAFVRSRMQLLCDMDRGSRFFYALEKKKGNRKQITCLFAEDGTPLEDPEAIRDRARSFYQNLFSPDPISPDACEELWDGLPVVSERRKERLETPITLDELSQALRLMPHNKSPGLDGLTIEFFQFFWDTLGPDFHRVLTEAFKKGELPLSCRRAVLSLLPKKGDLRLIKNWRPVSLLSTDYKIVAKAISLRLKSVLAEVIHPDQSYTVPGRTIFDNVFLIRDLLHFARRTGLSLAFLSLDQEKAFDRVDHQYLIGTLQAYSFGPQFVGYLKTMYASAECLVKINWSLTAPLAFGRGVRQGCPLSGQLYSLAIEPFLCLLRKRLTGLVLKEPDMRVVLSAYADDVILVAQDLVDLERAQECQEVYAAASSARINWSKSSGLLEGSLKVDFLPPAFRDISWESKIIKYLGVYLSAEEYPVSQNFIELEECVLTRLGKWKGFAKVLSMRGRALVINQLVASQIWYRLICLSPTQEFIAKIQRRLLDFLWIGKHWVSAGVSSLPLKEGGQGVVCIRSQVHTFRLQQIQRYLYADPSPQWCTLASSFYRQVRNMGYDRQLFIIEPEGFLRNLSTLPAYYQDTLKTWSMVSVLRQGATEGEDILNEPLLYNPSFKTRMLESISIRRRLCQAQLTRVGDLLDFEKSDWVDSQAVMQRMGFLTTRVPHRLLKEIKDTISPDSHTFIDGVLHAGEPRPPWNSSPPDIIIAPKTRQSPQAPPSPNLSQLENFPLTRFHDITRKLLYSLMLHTVHFLALISRYDTIWRRVLNEGERPQWRAFYSSLVPRPTGDLSWKVLHGALSTGEYLARFTDSPAACPFCGKGESVFHAYFTCARLQPLLALLRKLYLQFWLHFSPHVYIFGRPVSRDNKEKDLLSNLLLALAKLVIHKSRKQCLEGGNPLPAEVLFRVLVRSRIRAEYTQAVFTGRLKEFADQWAIDGVLCSVSPDLVSVQTILTLPYLSAL	1308
dsrrswapns_comp191908_c3_seq1	RPLECVTAQHGLQHRRVDCVQKINRSIVPGEICEHFTPRPSMEQACLIPCPQDCVVSDFSHWSTCVNSCVK	71	Thrombospondin type-1 domain-containing protein 7B	THSD7B
CL15100Contig1	MGSNFVSVLKYLMFAFNFLFWVTGCSIIAIGIYFVVNNIYGDLLTNNPSLTVGNSFIAIGIIIMVFGFLGCMGAIKENKCLLLTFFILLLLILLVEVTMAIFLFVYEKQLDKYVRERLTNSFEQNLKHNSSETWHMIQRNLQCCGINGSEDWMKKELHSSCCPSKTNSNCSLSDSFPVGCSEALKKWFENNFLYFGVGTICISVIEVLGMSFALTLYCHISRSSGKISTLL	231	Leukocyte surface antigen CD53	CD53
CL2884Contig3	RDQFSGQQTEPLEVLDNLDNYLLTKASEEGALFAEHCLCAADIQNHGSRVKVTARFNNQAFHAVASALALVDNALFKLIAGPEASISVTNYPQPRNTTETAQDQLIEGQAGFAIAINLLYGMASLASTFSLLLVGERAVKSKHVQFVSGASALSYWLSALTWDLLNFMIPCIFMLAVFQAFDVRAYTEEHHLVDVMLMLLLYGWAVIPLMYLFSFLFTSTATAYTRLTIFNILSGTATFLSVTIMSIPALELVDLSHILDGVFLVLPNYCLGRSFSDFYQNYHLLKFCRSSPLSVFICQEFNITYQDNYFSWSSPGVGRYLTSMAVQGLAFLYLLFVIESQIFCSLYNLCRTYKEHRWASLPESPVSPPEDRDVADERKKILESPLEQLSALSSPLVIRELSKVYGRRALVLAVDHISLAVGRGECFGLLGFNGAGKTTTFRMLTGDETVSSGDAYIDGYSILSSIKKVQQRIGYCPQFDPLLDHMTGRETLCMYARLRGVPEGYINSCVENMLRGLLLEAHANKLVRAYSGGNKRKLSAGIALIGGPSVIFMDEPSTGMDPVARRLLWDAVTRTRESGKAVVITSHSMEECEALCTRLAIMVNGQLKCLGSPQHLKNKFGSGYTLLAKTSRGAEELMAFKDFIETIFPGSVLKHEHQGMVHYHITSQELSWAQVFGTLEKAKEKFDLEDYCVSQISLEQVFLSFSHFQQLPVGGVV	717	ABCA3 variant protein (Fragment)	ABCA3 VARIANT PROTEIN
zeinaSSns_comp378106_c1_seq2	KAFHFCFKAYFNIFLFFLFFLGEKPYKCHICNQSFRIKKTLTKHLVIHSDARPFNCQHCNATFKRKDKLKYHIDHVHGSKVAEEETGADEEPKSFPVTSENTSADICVPLTLVPIEMAESEGDLGHHTGPSAIPSAAEYQQPSDLAFLEK	150	Zinc finger and BTB domain-containing protein 41	ZBTB41
CL771Contig1	MELKVWVDGVQRVVCGVSEQTSCQDVVIALAQAIGQTGRYVLIQTLRDKERQLLPHERPLEFLSKSGQYANDVHFILRRTGPSLAERPSSDTGPVPPERTFVRSSLPLNTRTAGTEVTKSKEPKKSLTFNLGPIGSTDILSKHRQKQVNGTPVKDGSSPRPPSKEEIFKMVLRQQDQLKSIEMQNVSLGKDIQTWERGRAGRPMDQDEDEIAYLERLIQCNEAELGEEMFWEDELQRERAEEQGRQEKMRKLRATMEEYTVKIQELTERTEALELEIQKETSKRLASGPSLTDLEEMVIKMRKELETKIGQGRQLESNLSNVERACEEARRNLQARNQELDEVNKDLRQCNLQQFILQTGSTVTSAQLRPDEDPSLAEPHDVQWQNQQRNRGPMDSPPRPSSNHLMGHPRNLQNPMVSGLSPEGVYV	427	Ras association domain-containing protein 8	RASSF8
CL30416Contig1	SWGFTFSLQASKDGIAAVLRSPSDTDNFLKKLQLPAIELPGWSTDITKLPNLSFEIQGKWSQVPQQKSTP	70
CL1988Contig2	IAFNESIKVYGTHFPSLGPPLTPSLPRRLLQRDRSSCITCRLTRKEKTNCRTLSSLVPLSCSRTLYQSLSLLFEYYYRDAPNPLFWIRPNPRILLKKVES	100
CL37791Contig1	MFWTLFPHCSLAMFILSCSLPVHGRPAQGINGRVRRAVSEHQYLHDKGRAIQELRRRIFLQNLMGRVNTAGLHMADEALLPATSVKNYNTLRLVGGEEEGVTTHLTQETQKSLSYKEPSPKIHGKKKKGKPGKRKDQEKRK	141	Parathyroid hormone-related protein	PTHLH
zeinaSSns_comp384734_c2_seq1	MEESETVLKLRRQLKEAEEERVKAAHYGLELLESQSDLQNQLEEQRNEMTGTIENLEQEKYSLQREVELKNRMLESLTSECENIRQQQKLILEQLEEQLERNHHRELSEIKDKLEKLKAELDEARLSEKQLKHKLEYQTEVLANKSEELRMMSERVHETMSSEMLTLQLEKTELESAKANLEQEVNELQYREQQLLLTNGNQSRQLERLQTEKEEREKEAVGYFSALEKAREANQDLQAQLDIALQQAQDPNSK	254	Protein Spindly	SPDL1
BE189438	RSLLIFVSQVSTTLFQLCPQYAPLPPLTLEDIVERCFITLSSFPDKIAPEK	51
dsrrswapns_comp212678_c1_seq1	MAQSKSNGSHYALTAIGVGMLVLGVIMAVWNLVPGSSPGNGSKPEVPTETNLKSKSFTVAYVLVASGIAFLLIAICLSIRSKRKRRQNMDDARVPQEEPNGVQANSESSELEVARYSAPSYDEVMRIGYETSNTRAPEEHDGTPMSLPSYESLTELDESTPTRPIAEPPQKTNSRSKKEKKPLNVRRIKSDKLHLKEFRLNLSGQTNQTTTTTIEPLTPPPQYEDKTLDLTKPV	234	Transmembrane protein 51	TMEM51
TC442274	MDLQKAGYRKTSEMNTTQQYHCRTHLGHLLNPGDLVLGFDLANCNLNDEFINKMNPHHIPDVVLIKKSYDPTKRQRRRNWKLKEMERDRDGMDTDDESQYQDFLENLEEDELIQKNVNIYKNANVPVESDTDEEGTPRISLAEMLEDLHISHDATGGEGAEMLTE	165	60S ribosomal export protein NMD3	NMD3
dsrrswapns_comp210573_c1_seq3	KKTVQDIEQLDYIKTYLEGTSCIAGSFVLPDNETVSIYEAMKRGILPKDIGLTLLEAQAATGFLIDPVK	69	Epiplakin	EPPK1
BJ639218	MLALAIGHMCHRPIAELAKCLTMIFIFVPVYLNRAKIK	38
CL5849Contig2	RGTVPRSREWLRLWNRSACHRCNYSVTMAMRGLIEAECGGSNPLMKLTNHFTQDKALREEGLQHVSWPPGATVVSKPLGEATEDELVSEFLHTRAPSLQSRAPHTFKMDGLLAEMQEIEQSSFRPEPLRGVADLALSEQWSAEFLGVEVDPVEEEDWSREFTEQADPHASPSRWAEEYLQQSEEKLWLGESEGAMAEKWTEEYQPEDDLQREAKSLVSQVTDPKLANTQAEQWVDQFAPLEKDFEKAKAAVESDVDFWDKLQEEWEEMAKRDAEAHPWLSDFQDLSSKSIDKGYMFEDNNPFSEVSLPFEEGLKHLREGDLPSAVRLFEVAVKRDPQHMEAWQYLGTTQAENEQELAAISALRRCIDLKPDNLSALMALAVSYTNECLQQQACHTLREWLRHNPKYSHLVKEESSSNASRARSFGTLLSDSVFSDVRELFLSAVNSDPSQVDPDVQCGLGVLFNLSGEYQKAVDCFTAALGQRPDDYLLWNKLGATLANGNDSEAAVEAYRRALQLQPGFIRSRYNLGIACINLGAHREAIEHFLEALSMQQQSGGCESAMSDNIWSTLRMALSMIGQSDLYSSADARDLATLQAAFPPHSAAQ	604	Peroxisomal targeting signal 1 receptor	PEX5
CD301498	KVPEEERLQQRREMLRDPELRSKMISNPTNFNHVAHMGPGDGMQVLMDLPLQTEFSPLSSSRNSALISPPANFEHVYHMSSVSANIFLQNEQCSLQDLSLSSSSSCPSSTSLARSVLPSSQDENPRERLRPPSTNVARQQQQRSKSYISWPSSGSGDVSSRSIGDPEQDMEKEPDSDSTKHSTPSNSSNPSGPPSPNSPHRNQLTLDGMDQSACDA	216	Serine/threonine-protein kinase MRCK alpha (Fragment)	CDC42BPA
CL19050Contig1	RNLTHVPELLLLPSARSLWLDGNNLTSVQAGAFNNVAYLDFLNLQSSQVANLEQNALHGLKALAHLHLERNMLKFLSPNTFTHTQNLVSLSLNNNLFSKVEDGLFSGLSNLWYLNLGWNLLVVLPEMVFQDLKNLRELILAGNHLVYLQPLLFVSLGELKELDLSGNTLRGIKANVFTRQQKTQKLYLNHNHISTVAPKAFSGMKTLRWLDLSHNRLSALYEDTFFGLSGLNVLRLTNNSLTSLRPRIFKDLQFLVELNLGQNKIKILLERTFEGLGQLELLSLNHNNVQEIRQGSFIGLLNVAVINLSGNCLKSLPERCFNGLGKLHSLHMENSCLSQVKSQMFAGLSTIRRLFLQHNEIVAIDDHSFTDLHDLLELDLRFNKLTHLSSRSFIGLKNLSYLLLSSNQILTISPEVFMSVQQLQWLDLSDNQLKTLTEETFVPLSSLRYLSLKNNYLKSLSVDSLIALSTMQQLWLNGNQWDCSCSLKGLRDLALRNSTIVPHLVQSVSEGDDTASPVYNNITCASPPEAMGQDIRDLSEGHFAHCL	547	Insulin-like growth factor-binding protein complex acid labile subunit	IGFALS
dsrrswapns_comp209484_c2_seq2	MNCRSEILEVSVEGRQVEEAMLAVLHTILLHRSTGKFHYKKEGTYSIGTVGTQDIDCDFIEFTYVRVSSEELDRALHKAVSEFKDALRNSGSDGIGQVSLEFYQKKKSRWPFSDECIPWEVWTIKVNVVSLANEQERQICREKVGEKLGEKIINIVEVMSRHEYLPKMPTQSEVDNVFDTSLKDVQPYLYKISYQITDSLGTSVTTTMRRLIKDTLAL	218	Autophagy-related protein 101	ATG101
CL4478Contig3	KMMNLKIPMENPKKTSEIQREVEEILNQIESMITKVDLLHKDKTTCAEKSKATILNPKASYCVGDNLAVQVEMFDYLGNRKTYGGDYLRARISTKEHNAGASGRIEDFHNGTYHVHFTLYWEGKIDLSILLKHPSEAVSVLWKIRNSWYGNIDYSGKFTYQNKQTEAKCGFDLNKSLELCEYNDQRDEEYFYCMKPPSYECDMLTETKSWFTGRSKLTKLEASLFDKSSLRVEIPKDFQPVIVTSCNNNTDRKKHEKCGIGMKLEYPSGHFMNNVWIPHACSMKSNHNLEELNACMQGKVIYILGDSTLRQWMLYFQSKLNDMTILNLYESGWAQKIWGIDLKRNMRVSWKRHANPFISSSYQSFREERTIPREIDLIGGHDKTVIVLNIGCHFRSYPVHHYIRRLVNIRRALVRLFRRSPETKVILKTENLSAISNSYEINSDFHGFVHYFVFKLIFKDLNVGFVNGWDMTNAFDAKEVHPPPEYIQNEIDLFMTYIC	499	NXPE family member 4	NXPE4
DC048984	RLPGVDSAHQSPLHPSTPPATAKRLESPRQDRVSSPHKLVEQIPSTDCHQVLPRTSQQHIPRSSLLDSSPRTGFLTESSKVDSDDAASGSDNRKRKKSRFRIECEGHSADGTGKPARVRKERKLTFDVMTGQIKPLTLKDPAQVESSAPSEQHRTETDKQDLKLSLPSPFQLTNWKELSGSDIIQSYLHRQGSLLSSSGVQTQSAHYYMSEYLKQXXCTK	220	Mediator of RNA polymerase II transcription subunit 26	MED26
CL524Contig10	MTKNKITVIGNSHVLYVMPTLCLPLGTMLLTVTPLEDPGPPSPTPPPTAPKPSKDNARLQRLLRKAAKRSGLQQPPSQPPKSFRSTLSPVNEGELESPEPVSPYKHLPSPLNLPPRFQIRPMTHRVPSPYPKQRSFTFTITEQQSLSQYLTSPSHLETPSPRPPGSSTPNTPIPFPEEACTPVSYTPFPITSSTPQVQLKEACYHESCLQFTPRITKSKSPCLPQSPVTPIPKPENLVTMTLILPVTKQKRPGPIAFKSTEELTKVESIRGATNTESDKCISVNKETAIDGCHPKETPAEPPLNKEALDKPGSFSPISKTVLQIELPSIQVTTENEESISLSIVGKEASSLTSSTGPRETEIPGAVDAPRDSSSAVGATHSRTTSQVTVSLKTGQIAPVSSASELPSLPKKKAGSEEMTLLKNPDRPKAPRKKPGGGWARLVKHLIVEPEEPKFPEQQAEVTNEKQSGDTGSSTEVAPQSRSSRANKMWDALLYHMATSTKGQEKPGTEIAPQLPFLRSRLPLLLHRPRFDARKLKEAASRPLRRVTAFFCKRIGENKQPEATAFNRTASGWSLHREATDKTEGEEGEKEENVQA	595	Uncharacterized protein C11orf89	C11ORF89
dsrrswapns_comp213894_c2_seq4	RVVPFHCAEGGNSLWLRKMAQALSEEEFQRMQAQLLELRTQNYQLSDSLRKNSQELSALRQKHGSLEKEFGKAQKALIKSKKAQEVEALLGENEMLQGKLHSQEEDFRLQNTTLMQELSKLCTQIEQLEAENTRFKAGQPAVPNSSGEEEVMRLQAENTALQKRITTLQERHEKDIATLRYPESNGHSATYVEDGACASKTLVETDGQANAKQDSLIAGSWEPITEDLQGLKLKLETHSEENRLLRVQIESLQGQMVNLQEEQSKTVEKLKKKHESYLQLQIEKEALYNDSRTKIEELQQKKEEDMKSLTLRNQKLQQDMQAAQQSCMELREQLQSLKQEHERALHGVQEQVAWQSAESQEQVDNILSENDALRTNLAALEQIQSSRTQELTLLQEQNAALSLELQQQHHEMEATLAQKEDLKTQLQESLHANRRLLEQLQEKEQERGHLQQDLDEARKIADKRKAMLDEMAIEMLQEKSRHKDEVGNIKLQHEKEVLSIRAKYEKELRELHEEKNRGEEDLRGQLRDEKARSRELEGLQQKSEELLLQIQSLEGTKGWFERRLKEAEENMEKDQMQHQEDLAKMKSEHSANLKLKDQEVGAITQKLEESAKEKVDLQETINQLRQELKDTADGQRILEKKGSLALKDLKRQLHLERKRAEKLQERLQEILTNSKTRTGLEELVLAELSSPSRAQTGDSSSISSFSYREIMKENATPSGNKSNTGSPQSQTHRPAELSDEEVSDLFQRLAEIQQEKWLLEEKVKHLEVSSASMAEDLCRKSSIIEAYVMDSRIDVSALHGQMDRSSLGSVLRDLVKPGDENLREMNKKLQNMLEEQLTKNMHLQKDLEALSQEIVRLSKECVPGQEHGGTLS	872	GRIP1-associated protein 1	GRIPAP1
CL616Contig3	MALQGGGGLGSGGSRLIVFGLLLVALPVSWARFHQLKLKDDIRQKVLLNTFGFFKDGYMSVTINSFSLKDNKDFSGSDSSTYGFSLDRTRNDGFFTYLDQELHSCILKNPPTDVSIMLLKMDFVGKRVYVSSAKHDMPLVSISEKTEEPPKNITKADQPEPLPEKMSRRDTEVAENANKKKEDALEKKDKEGTAESATKLEKDANQKKAVEKKEKEQKGPIEYNATMHVEKGVASFQFSFNISSEELEGLYSLYFHSCAGNGISVKQHAFSLDIKIIEKNTESYLSADEIPLPKLYISMALFFFVAGLVWVHILRKRRNEVFKIHWLMAALPITKSLSLVFHAIDYHYISSQGFPIEGWAVVYYIMHLLKGALLFITIALIGTGWAFVKHILSDKDKKIFMIVIPLQVLANVAYIIIESTEEGTTEYGLWKDILFLVDFLCCGAILFPVLWSIRHLQEASATDGKAAINLAKLKLFKHYYVMIVCFIYFTRIIAMFIRFAIPFKWKWMYQLLDEVATFIFFVLTGYKFRPASDNPYLQLPQDDDEDDLEMEAVVTTTGATESVKKVKKMVNGSSESRSERESTA	584	G protein-coupled receptor 107, isoform CRA_c	GPR107
CL3563Contig1	MVLSFRVSELQVLLGFAGRNKSGPKHELLTKTLLLLRSGCSPAVQMKIKELYRRRFPRKVVSSTDLSMLHMPGGALPSANSLAQGSVCHMGYDTSTASPTVSSSMLPPVPMLGPKHETDLSHLTPPIHPVHPDVKMKRLPFYDVYDELIKPTTLASTNTQRFEEAHFNFALTPQQVHQILTSRDILPGAKCDYTVQVQLRFCLCETSCPQEDYFPPNLFVKVNQKLCPLPGYLPPTKNGAEPKRPNRPINVTPLIRLTSTAPNTIVVNWSSEFGRNYSLSVYLVKQLTSVTLLQKLRAKGIRNPDHSRALIKEKLTADPDSEIATTSLRVSLMCPLGKMRLTVPCRAITCTHLQCFDAALYLQMNEKKPTWTCPVCDKKAPYDTLIIDGLFMEILNSCTDCDEIQFMEDGSWCPMRPKREKQDICQTTQYGGIEASSIYSMTPELKHNPETKKKVEVIDLTLDSSSDDDEPPTKKQCPVTSAAIPSAAGPKGVISVDHQPSSVLRSPPMATISSDYLSSLPLPDYHRSYSVPPDIQGLDLFSFLQADSSHYSPSVITSLDEQDSLSHFFQYRGPPAHYMSPLTQTITGSHATPSGASRISSIVSTSSLRESHNTSQNNSSVLPGCRPDIISLD	633	E3 SUMO-protein ligase PIAS3	PIAS3
TC457503	MHPASVQDQTTVRTVASATTTNEIRRQSCSYDDPWKITDEQRQYYINQFKNIQPDLNGFIPGSAAKEFFTKSKLPIPELSHIWELSDFDKDGALTLDEFCAAFHLVVARKNGYDLPEKLPESLMPKLIDLDDGTAGDQTTEVGFISSPAEAPPSKSPSMPSLNQTWPEMNQSTEQWETFSERSSSSQTLTQFDSNIAPADPDTAIVHPVPIRMTPSKIHMQEMELKRTASDPANPTSPLHMKQQELSDESNLNSSVKFVSGNSGADGYNSSDSFNSEPEDVENVAARQRSHSSTSPDNTAPPPPPPPPRPQASHSRSSSLDMNRTFSITTAGQQQATTVVHPPAVPPRPLPTQTSGSHMHRSMESESVMSHSSTSPQQMPEQPNFADFSQFEAFASCVTEQSSDDSENHTEVAQVEKSSSDTIGVSKLNGLVEEKSVTAVSVNSSKIGTPLAPPPKPVRRRLKSEDELRPEAEEHDQKSSTACTTITPQPSIPRSAGKDKKAIQASIRRNKETNTVLARLNSELQQQLKDVLEERISLEVQLEQLRPFSHL	551	RalBP1-associated Eps domain-containing protein 1	REPS1
CL955Contig1	KIVADADFSGEISPAEQTPPNSIKEETASCEEGNQSDCSIDPLTEEMKGTDTPTPIMGCSLNNNLADDCISNGICNGVNEDNPFICTQCGEHFAMHSQLLEHNRCHTGEELFTCSECGKCFTRYSSLNEHKKTHTGEKPYECSECGKRFTKRSSLTDHNRIHTGEKPYTCSDCGKGFAKGSRLVEHRRMHTGEKPYACSECGKCFTKRFSLTEHKRIHTGEKPYTCSDCGERFGKGSRLHEHKRMHVVEKLTLESERSCTDSTQLSCHDSQTGDIQSTCSEENCSKNHTSPFTNQSTHTGTKPFSCSQCGRCFKYHLQLTHHAKSHTEKPFTCDECGKCFPTSKSLKIHHISHREERPFSCSECGKCYKHQSDLTNHNRIHTGERPFVCSKCGESFTTRQILTQHFRRHTGEKPYTCSECGKGFTTLSYLNVHQRLHTGEKPYTCAECGKCFPNSTNLKIHHKSHREERPYACSECGKCYKHHFDLTNHIRIHTGERPFVCSKCGKSFTTRQILTQHFRRHTGEKPFTCSECGKGFTTLAYLNIHHRIHTGEKPYTCSECGKCFAKRSQLNDHSRFHL	578	Zinc finger protein 420	ZNF420
dsrrswapns_comp115113_c0_seq1	MELLKSTEGVKSLKLGLK	18
CL7577Contig2	MATGMSWQQQQNYYSGGASVGAAKFMPSSPGVMAHQASLSMEYTAELHLKMSKKIAQLTKVIYALNTKNDEHESGIQAIKEAHEEEIQKILAETHEKILLFKNKVSEETDLKHKVKALEESLEEHKKMKHQALTEFEVYKHRVEDMQLCAEAQHVQRVVTMSREVEEMRKKFDERIRNFMQIQIQFEKDKRSALDELRTSRLEIQELLKAQHNQNATLNKGQETLAEMHLLQIEDLNKKMEDMRLERKILVEEYEAKFTKAQAFYEHEVEALKRSQMFTAESLHTCKQKEAELKRDFQSQEALLQKNLGILKTEFQVVQEEAGNLREKGQKLQASLNTAETNIQVLQKQLENVKQGEMSLLSKHNDMESELAAARERIQQQATELVLKASHIGMLQTTQMTQEATIQDLESEKARIKEKITRLEEERSLLQSKNQNLDERQRQQILALEKKISEAKQTHRQCYEKELMNLRIKFEEETVQLKEFHAKIVEEMSLKHQAALEAAQNTANNEKKKLQMELQQQFEKELSELEESNNQLRQQLGNLKEELTERLTTANLENVQLQDLVTKSKQGLGSAECHITSLKDTQDRLQKELDVTSERLRETNNSLFAVQGQLEKEKQQHEAILSAMREEERLKMDKVARDLELKWTETLRQECSKLREELKLQHAEDKKSAIAQLLQIKEREMNTAKDGWQKKVEDLLDQISLLKQNLEMQICQSQSALQHLQSQFSSERQRLTRELHELEEEHQQRQTSLQEAHIIAFQTMEDAKAQKQKDLEERLHQKYSEELQSVKDAHKQVMDVLRLEMEQELQTLRFELEDEGKAMLASLRSELNHQHAAAIDLLRNNHQLEMDAATINLERHKEINRRQECELLGQITDLQDKMRHQEQHASELNKQLVALKENMNSLTKELDFKGKEILCVRSEANQQIRVHEQDLNKKHKEDLNDLTSAHIREKQILIAEMTKNQALFMEKNSALQKSLTEMEEKYQNRESRPEDLQIISELKDMVTERDQLIKKLIDDKKFYQLELVNRETNFNKVFSASPNVGVINPLVKQKKKNDKSTNRFVSVPNLSALESGGMGNGHPTRLEPIPNSPIHDIEFNGSKPLPQPVPPKEVKTLMSPPQTETSPVASPDPQRQEWFARYFTF	1145	Protein FAM184A	FAM184A
dsrrswapns_comp207662_c5_seq1	KGDQGMQGIPGLPGLIGPSGPSGHFGRPGHPGPAGHKGEKGNEGSPGIPGPPGPPGIPVPERNGMGSLYK	70
dsrrswapns_comp136301_c0_seq1	KPHSIQSTTVHENASFEKPNVGTKAQEDCSTEGPEQGFDHNQEATSVDSGAKLSLSALNEDCDQVTRCYQEPKRTPGVTYIKVK	84
CL13350Contig1	KVEQVLPVEQVQVPEPESSELEMEDHPVAQQKVEQVLPVEQVQVPEPERFELEMDDHPVAQQKVEQVQAPEPESSEQEMEDHPVAQQKMEQVQVPEPEISELEIDDHPVAQQKVPADAPIPPSSPAPNTQKETEQEALKEPEHDVPYFRDILKSESEKLRCLCCEWDKRIELDIPEDAKDVIRTTVGQTRLLMTERFKQFEGLVDNCEFKRGEKETTLTDLEGFWDMIYYQIEDVNKKFFNLGKLEENSGQQSTAPTRKIIKKKIVPAAASKSSQGDNGRAAARSRLAAIKAALKNKGKQEEPTVEAPARPTRVDEVVFDAGFFRVASPAKVANRARCSSSWLSPTPQPITSRIQQSDNPTGEQITEVPNSPATVKSLISKSLFENTEGSVQSDEQHPLPSVVETDEAACVFPVADLAKYLVPMENSGFQLCDSPAPEEVGTVPSRALFLEEIAGISGSFVNDVFMCSPQTNSPPAQPMSPTKESDGVCGTQDLNVQNDQLDFLGSCPPINMINRASFKCGAVAMADNSIVFSPIKKQKNLQRILKHNPELLDS	554	Disks large-associated protein 5	DLGAP5
EG582049	MNSAAMDGMQTADGAATDLKRKSSFISFNQPIRTSLILTVEDRSGALADLLAHFAKLNISLSHIESRPSRQNPGCYDFFVDVPGEDATVAAAVPGLKHICKSVTVLGTEKEIPWFPRKISDLDRFADRTLEMGEELSSDHPGAKDPEYRKRRYEITK	157	Phenylalanine-4-hydroxylase	PAH
CL7737Contig3	MYANGKVALVTGAAQGIGRAMVEELLQKGAALALVDQNRIAGELCKASLDEQFGSHRTLFIQCDVTDQKQLKDAFRKTVEHFGRLDILVNNAGVNNEKDWEKTIEVNLTSVIRGTYLGLELMSKKNGGDGGVIINISSLAGLTPAAYQPVYSASKHGVIGFTRSIAALASIGNYGVRINTVCPAFVDTPLLESIEKEENMGDFFKYKDRIKDMMKCYGVLDPSLIAKGMINLIEDDASNGAVMKITTSRGIHFEEFGVQQKTKI	264	15-hydroxyprostaglandin dehydrogenase [NAD(+)]	HPGD
BP705316	RLRRICSSWDAFQDQAMILWDRFLERGYAFKDIKNAYDRAVSLDRETLLHYKPKPKSKKGHDASQTKVRFCTTFSKDANSIKSSVRKHWGILLQDPVLRKTLDKTPSFVFRKGKSIATHISKSLYSSKTRETEPSWIKFKGVYKCGRTRCKTCLSVTPSKIFSSSVTGANYTINRYFNCMSKGVIYLITCECKSQYVGKTTRMASTRFLEHLSAVDRKDFRSAVAKHVVEK	231
CL286Contig1	MHASTPISSLFSFTSPAVKRLLGWKQGDEEEKWAEKAVDSLVKKLKKKKGAMEELERALSCPGQPSKCVTIPRSLDGRLQVSHRKGLPHVIYCRVWRWPDLQSHHELKPMECCEFPFVSKQKDVCINPYHYRRVETPVLPPVLVPRHSEFNPQLSLLAKFRNTSLNNEPLMPHNATFPESFQQPPCTPFSSSPSNMFPQSPNTVSYPDSPRSSTDPGSPYQITETPPPPYNAPDLQGNQNRPTTEPAECQYVLSALNRDFRPVCYEEPLHWCSVAYYELNNRVGETFQASSRSVLIDGFTDPSNNKNRFCLGLLSNVNRNSTIENTRRHIGKGVHLYYVGGEVYAECVSDSSIFVQSRNCNYQHGFHPSTVCKIPSGCSLKIFNNQLFAQLLSQSVNQGFEVVYELTKMCTIRMSFVKGWGAEYHRQDVTSTPCWIEIHLHGPLQWLDKVLTQMGSPHNPISSVS	465	Mothers against decapentaplegic homolog 9	SMAD9
dsrrswapns_comp210551_c5_seq7	MTAGTRREVLNLYRQIFRIARKWQAASGLMEETIKEREYIVDEARKLFHRNKQITDLAMIKECTEECKARIEIGLHYRNPYPRPVSISPCSLPTQLLLLYSLPLHSFPLVFTLLYK	116	LYR motif-containing protein 1	LYRM1
CL20088Contig1	MDGTGTLGKVSSRDHQQHGTGALKPVQTQHAPEKANRIVRRHVLQRSKADIPPIDPEVLKDLEIHTQDVALKVDQMMKSLNGTIQNMTALSVGYIQTYRDSVDSLGESVDMSIKGMYTLMARCEELDRSMQPIHALAKQILEIKCTLEIFESLCK	155	Uncharacterized protein C17orf59	C17ORF59
CL3025Contig2	MPKRGKKEEVCAAEPQEDGNEPEVKKGKKGAGKAAKEPEPVVLYEDAPDNVTSADGKKYTLKISSWNVDGIRAWIKKQGLNWVREEDPHIMCLQEIKCAEKLLPPDIKDMPEYPHKYWACPDEKEGYSGVAMLCKDKPLNVTYGIGIEEHDKEGRVITAEFDSFFVIAAYIPNSSRGLVRLDYRQRWDVDFRAYLKGLDSKKPLILCGDLNVAHQEIDLKNPKTNKKTPGFTPQERQGFGELLAEGYLDSFRELYPDKPSAYTFWTYMMNARAKNVGWRLDYFVLSEALRPGLCDSKIRSKVMGSDHCPITLLMVI	316	DNA-(apurinic or apyrimidinic site) lyase	APEX1
CL18169Contig1	RSRGLSISPANPCSTGNNNKMDPTGEMKDELRLYQSTLLQDGLKELLDENEFIDCFLKAGNKSLPCHRLILAACSPFFREFFLSDETEEKKKNMELENVDPSTMEAILKYLYSADIDLSDSNVQDIFALASRFQIPSVFTVCVTYLQRRLSPSNCLAIFRLGLLLDCPRLAVTARDYICDRFMQICNEEDFLQLAPHEFIAVISSDTVNVEKEELVFEAVMKWVQTDKENKANSLNDIFDCIRFRLMPEKYFIDQVEKHDLIKANPDIVKKVNVIKDAFAGKLPEGSKGKENSGKEGADGDIGDEDLLPGYLNDIPRHGMFVKDMMLLVSDTAAVAYDPLENECFLVGLSEQIPRNHSSMVTKSNQVYVIGGLYVDEENKDQPLHSYFFQLDSIAGDWIGLPPLPSARCLFGLGEADDCVYVIAGRDLQSEESLDSVFCYDTKAVAWTEVKKLPVKVYGHSAVSHNGQIYCLGGKTEDKKCTGRMFVFNPKKGEWNDLPPMRTSRSMFGVAMHKGKIFVAGGVTEEGLTATVEAYDIAANKWETLAEFPQERSSINLVSVGGSLYAVGGFAMIELESKEFAPTEVTDVWKYEDDKKEWSGMLKELRYAGGATCLDTRLNIFKLTKL	626	Kelch repeat and BTB domain-containing protein 10	KBTBD10
CL1800Contig6	MGSKALPAPVPLHPSLQLTNYSFLQAVNTFPAAVDHLQGLYGLSAVQTMHMNHWTLGYPNLHGLTRSTITEMAAAQGLMDARFSFPALPFATHLFHPKQGTIAHVIPALHKDRPRFDFANLAIAATQEDPPKIGDLSKLSPGLGSPISEISKLSPDRKPSRGRLPSKTKKEFICKFCGRHFTKSYNLLIHERTHTDERPYTCDICHKAFRRQDHLRDHRYIHSKEKPFKCQECGKGFCQSRTLAVHKTLHMQESPHKCPTCGRTFNQRSNLKTHLLTHTDIKPYSCEQCGKVFRRNCDLRRHSLTHSPRQDF	312	Protein odd-skipped-related 2	OSR2
zeinaSSns_comp380878_c1_seq4	MAGCSPCQWLKKTWESRAPILFVIAVAMFVDCILFTIIAPIAPALLYETEYRNGNTTFKNSSSRYPVSSYDSFSNLSQSERNGPYHDQISNKSHSKECYEGKDYLNEENVRVGLLLAIKAFLQLLVNPIVGKLINRTGYDVPMFCGFIIVFISTLLFAFANSYALLCVARGLQGIGSSFTMVPAMGMLAHVFPDDTERGKAMGLAMSGVAFGVLAGPPFGSAMYEFVGKSSPFLVIAALALLDGALQFCILKPTKISPMSVPGTPYRVLLMDPYIVVASVGLCICNFSFGMLEPTIPIRMMETMCAPPYQLGLAFLPCMISYLICLNLFAGLSQKIGRWLCIMLGMIVLGISVLCMPLAVNIYGLIAPQAALGIGFGLFETSMLPIMAHLVDLRHTSNYGGIYAISDIALCVGYALACTKPRGE	424	Chromaffin granule amine transporter	SLC18A1
CL2Contig50	KPNRQREEEPEEMEPTAASFASSEADEQEMQEENYEDRKYPGDVTLTNFKLKFLSKDSKKELLSRSQPSSNQGSSSHNALLSCYSCPTPGCDGSGHITGNYASHRRCPTPGCDGSGHITGNYASHRSLSGCPRAKKSGLKITPTKDDKDDPELMKCPVPGCDGLGHISGKYASHRSASGCPLAARRQKEGALNGSAFSWKSLKTEGPSCPTPGCDGSGHANGSFLTHRSLSGCPRASFAGKKGKISGDELLGTKFKTSDVLENDEEIKQLNKEINELNESNSEMEADMVNLQSQITTMEKNLKNIEEENKVIEEQNEALFVELSGLSQALIRSLTNIRLPQMEPISEQNFDAYVNTLTDMYTNQECYQNPENKALLESIKQAVKGIKV	388	Myelin transcription factor 1	MYT1
AW159280	MLDVPGLFTLSHITQLILSHNKLATVPPNIADLKNLEVLNFFNNQIEELPTQISSLQKLK	60	Ras suppressor protein 1	RSU1
dsrrswapns_comp213982_c2_seq3	MLVELTQNRIQKIWLPRNELPPLPINVGGPQFANSPTVIVMVGLPARGKTYISKKLTRYLNWSGVPTKVFNVGEYRREAVKDFSSHDFFRADNKEAMKIRRHCALAALVDVKSYLTKEGGQIAVFDATNTTRERRSMVVDFAKENKFKVFFIESVCDDPADVASNVLEVKLSSPDYKGCTSNEALEDFMKRINCYKNRYEPLDPDHHDRDLSMIIVIDVGRRFLVNRVQDHIQSKIVYYLMNIHVQPRCIYLCRAGESESNLNGKIGGDSGLSHRGKKFAVALNKYIEDQNLKELKVWTSQLRRSIQTAEALKLPYEQWKALNELDAGVCEEKTYEEIKELYPEEYALRAQDKYHYRYPSGESYQDLVQRLEPVIMELERQGNVLVICHQAVLRCLLSYFLDKPADEMPYLKCPLHSMLKLTPFAYGCHVETVPFSVDAVNTHRDRIIEDCKKCPTPLMRRNSVTPLASPEPTKKARINSFEEFAACSSVGCASQEPQSGQGMNQQEI	508	6-phosphofructo-2-kinase/fructose-2,6-bisphosphatase 3	PFKFB3
CL2375Contig2	MFAKKKKRVEISAPSNFEHRVHTGFDQQEQKFTGLPRQWQSLIEESAKRPKPLVDPSYITTIKHVPQKTIVRGNKMSLDGSLAWLLDEFDDMSVCRSNSLRRESPPCQPREDRFHQENGMSEVRVRQQREDGQRGSERNRSEHHRRERQREEHRAVPQQPRGQEPSNKHRPPPPDYPKDIPEKRGPRSHEKSDGRREYPGNDRGHSDPVERVVKRDKGEEKRPKSAYTSGEGSPQSPRDKRPLSGPNIRTPGSSSTDGVVKQTETGRPFNTYPRAETDPSRGAAHQVSDSRSTVPLDSKSSVSKGSSRPQQGQVKPKPPEKPHPTQLAPHSSDPQLSRPVQTQHPAQPRSPQREPQRVSHEQFRAALQMVVDPGDPRTYLDNFIKIGEGSTGIVCIATIKSSGKLVAVKKMDLRKQQRRELLFNEVVIMRDYQHENVVEMYNSYLVGDELWVIMEFLEGGALTDIVTHTRMNEEQIATVCVSVLKALSVLHAQGVIHRDIKSDSILLTHDGRVKLSDFGFCAQVNKEVPRRKSLVGTPYWMAPELISRLPYGPEVDVWSLGIMVIEMVDGEPPYFNEPPLKAMKMIRDNLPPKLKNAQKVSPLLKGFLDRLLVRDPSQRASANELLKHPFLGKAGPPSCIVPLMRQNRMR	650	Serine/threonine-protein kinase PAK 4	PAK4
CL12680Contig1	MDDRGGAAYMGGYDSYRYDYGQDSGHSYSSKSWQTSYPMSSSDGHGDGGEGHHMTSRYNSYDMNDRMGFGSAELGMGYGSRREMRQSYPPQHGWGGGHRGGMRGNLGASGGGRGPARPPPLLNPMPFSEMAGFQGLRAFTGNSYFGGGFKQKTKRLNRERSRQRRATEDEGPSPDKKGKLATSTEDVEEAESDGDGANVESAKGTKNDGDENKVDEKEAVDTEKSTEEKKLSARRQQETQNKRLRDRMVERIQFICSLCKFRTFYEEEMSTHLQSDFHREHFRYIGGRLPKQQADFLEEYVKHKAKKTEERRLVVEDLSSTVQQIYRDQDLTQGLGLEHFIKKVEAAHCAACDIFIPMHFAALQRHLKSPLHNQNRRNTMEQSKKSALAVARSILNNKHIGQKLQRYIKGENPFTDDQEENVEGENPTGDIVTEADTLEDEAPAAAECSPDESSVQSSHEPAAGEQDPGTTENFSPQGSWEEQEGADLIE	490	A-kinase anchor protein 8-like	AKAP8L
CL20621Contig1	RFFLLNILIFFFIIISHSYYLHCRTMSKGPNELFKAKDMNYARFINALSASRRDSPIRTLTDIMLSSPPSVISLAGGVPNPDTFPFKSARITLSDGTEIDIGSALMKRALQYSATSGVPELIVWLKDLQKKLHNPPTMAYSPDKGKMEICVTTGSQEGLSKVFEMLVSPGDNVLLDAPTYAGTIAALKPLGCNLIGVPTDKHGMIPQALKDILSKWRPEDAATPDKKNPKFLYTIPNGCNPTGATLTTERKIEIYQLAQEYDLIIIEDDPYYFLQFNKDRAPSFLSMDIDGRVIRADSMSKTLSSGLRIGYLSGPKPLIDRIFVHMQASTLHTSTFSQILILELLNKWGVEGFMEHIEGVIKFYRTQRDAMLASADKWLTGLAEWHSPSAGMFLWIKIKDVADTYKMIMQKAVSKEILLVPGSAFNLDSAVSSSYVRASFSLSSPEQMDEGLKRLASIIIEERNARG	467	Kynurenine/alpha-aminoadipate aminotransferase, mitochondrial	AADAT
CL10816Contig2	RRENLQVPVSIASPTWETLTTDASRAGWGAHFKHFQIQGKWTPIESKKSSNWRDLKAVLLAILHFQKHLRKKSILIKSDNLTTVSYINNQGGTRSKQLLHLTTTILEWAQNNADNITASYIQGP	124
zeinaSSns_comp389329_c0_seq2	RVWRGRSCGASALVGCYSGGDRYRERRLHSARRSAWSRRPRLVPGILPVSGTVPPTLLSKGHAHKMAHYPVFTVGLLTCLVLCINAQQGGTECLKANAKSCGECIQAGPNCGWCTKVDFLQEGEPTSARCDDLAALKSKGCPEDDIQNPRGRKQKLKDIPITSKGKGERMDPANITQLRPQQMVFELRSGEPQTFNLTFRRAEDYPIDLYYLMDLSFSMKDDLENVKSLGTALMTEMEKITSDFRIGFGSFVEKTVMPYISTTPAKLLNPCTNDQNCTSPFSYKNVLNLTKDGKLFNDLVGKQQISGNLDSPEGGFDAIMQVAVCGEQIGWRNVTRLLVFSTDAGFHFAGDGKLGGIVLPNDGRCHLHGNMYTMSHYYDYPSIAHLVQKLSENNIQTIFAVTEDFQPVYQELKNLIPKSAVGTLSSNSSNVIQLIIDSYNSLSSELILENSKLPEGVTISYRSFCKNGVKGTGEDGRKCSNISIGDQVEFEISVTAHKCPKKGQAESIKIKPLGFNEEVEIVLQFICECDCQDKGTPNSPECHFGNGTFECGACRCNEGRIGKECECSTDEVNSEDMDAYCRRENSSEICSNNGDCICGQCVCKKRDNPNEVYSGKYCECDNFNCDRSNGLICGGKGVCKCRVCECFPNYSGSACDCSEDTSTCMAKNGQICNGRGICDCGRCKCTDPKFQGPTCELCQTCVGVCTEHKECVQCRAFQKGEKQDVCMEQCMHFNISLVDSREELPQPGQAEALTHCKEKDAEDCWFYFTYSVDSKNEVMVHVVKEPECPSGPDIIPIVAGVVAGIVLIGLALLLIWKLLMIIHDRREFAKFEKEKMNAKWDTGENPIYKSAVTTVVNPKYEGK	863	Integrin beta-1	ITGB1
CL7735Contig1	MTRTLTAAMNGTIRSERPAGFSKRILVTGGAGFIASHMIISLVENYPDYLIINLDKLDYCASLKNLESVSSHPNYTFIQGDICDSDFMKLIFQRENINIVLHFAAQTHVDLSFFQSFKFAYVNTYGTNILLNAAHGHGAGVEKFVYISTDEVYGGSLNEEFDETSPKRPTNPYASSKAAAESFVLSFWERHKFPVVITRSSNVYGPHQYPEKVIPKFISLLQQNQKCCIHGSGRQTRHFLYASDMVEALMTILTRGKTGEVYNIGASFEISVSELARELIQTIKNTESESELNNWLVYVKDRPVNDLRYPMKSEKMHSLGWRPKVQWKEGIQRTIEWYKDNFHNWQNAEHALEPFLHDA	359	dTDP-D-glucose 4,6-dehydratase	TGDS
CL21703Contig1	MVPWLLLLLPAFIQNLNLDKKPQTLSGPPGSHFGFSMDFYNTADQGMSIVVGAPRMQTSQRNVTMGGGVFLCPWKPKGSSCVNIKFDSTGDRSIPFAGYTMKIFKSNQWFGATVRTWNTAIVACAPFQQWNVMKLGSESGTTPTGTCYITNNLEDIYEFAPCRESKMERHYEADRRFCELGFSTDINKDGTLLAGAPWGYFQGLYVTAGLPNILARPASSSLLQSYPGQQISPYIGSSFDSYKGFSVAYGEFTGDNTPEIVVGSPKYQDRGLVDIYTVSNPWKTFISFLGKQVASYFGHSVAVTDVNNDGRDDVLVGAPLFMERRTRGKLQEFGQVYVYLQRENRKFSFNHPVLTGSQVYGRFGSSIAPLGDIDQDGFNDVAVGAPFGGESGGGCVFIYRGSPAGLSPQPSQILESPLPPPAQFGFALRGGMDIDNNGYPDLLVGAFHADKVFIFRTQPVVVLQASLFFNPEALNPDEKLCNFPQSGPAVSCFTIRVCAQASGRSLPKKISLSAELQLDRLKSRFARRTFFLDSSQPSKTIDMELQSNSAQLCQNLTPYLRGESEFKDKLSPIAMSVNFSLVRAQSMDTVQPTLHGTTFLQEQTNILLDCGDDNVCIPNLHLTANWSADPLLIGIDNLVHVQFNAANLGEGAYEAELYVWLPNGAHYMQVLGEAEEKILCSPKKGNESEIVVCELGNPMKNGAEIHADLQLSFSNLEDSGSTVTFQMQIKSRNTVNSASSLFLVTMAVKVTASLELRGSSHPAEVILPLPNWEPREEWRKAQDYGEEVTHVYELHNSGPGSVHVQLLLQSPEMYHGDYFLYPLRLEVDDGMTCDNQSALNPLKLDILTSTEEPANYSSRSGDHRLERRDLRRWGADEGMQEDGVNITKKDEKPPRNHTVLLNCSSFPCWEVQCSVQNLERGGRATVKLHSILWVPSFLKRQQQQFVLLSQGSFWVTSVPYKIQPAVLLYGNATANTTVLWVSPDGQKEIPLWWIIVGALGGLLLLALFVFVMWKLGFFRRTRPPSDDQEDLTSD	1034	Integrin alpha-IIb	ITGA2B
CL7008Contig1	MRLLQLCRLPILGIGLLILMAIGFTIQLLGTHFQKRPPQTFTVLHPLSSLSTRTCQPKSHIVFLKTHKTAGSTILNMLHRYGDRNSLTFALPQKYQFNYPNLFHVRRVKGYNEVNKSTYDILCHHMRFNLPEVRKLMPADSFYFTILRDPATLAESSFSYYRLVSSAFKKSPNFKAFIVHPSHYYKPGERSNHYAHNLLWFDLGFNPDTPFKESLAKAGARAVEGAFHLVLLSEYFDESMVLLKEELCWDLDDVVTFKLNTREASTPLEKREIDRLRTWNALDWYLYVYFNHTFWEKVERFGRERMDTEVRRLRERRHQLAEICLEGLNPVRADQIKEEGIKPFQFGQDKILGWAVKKDLEPKTRARCVQMVTPELQYKDILDLRQFPQGVRGSEPGPAETSGKLLKS	408	Galactose-3-O-sulfotransferase 4	GAL3ST4
CL45Contig9	DLFVRHSNLHYNVDTFLEKAVRLCYLELWDKDLCNKFSEPARNRFHGSTSKTFLFL	56
CL11973Contig1	RYSSLFSVTRRVSLCFRNMSYNSFKQTTKSVQHNSVGYDGCQVGSYYSGVGAGVGFGGAAGYGGGFAGDGFAVGGGYGTGAGGNVSILSGNEKETMQNLNYRLASYLDKVHELEAKNAELERKIKDWLDKHGPGPAEAPKDYSKYYKEIEDLNAKILEASKQNAAVLLQCDNARLAADDFKQKYESEHVLRLTVEADINGLHKVMDDLTMSKSELQPQVDSLTEELAYLKKNHDDEVKAIKAPETGKVSVEMNAAPSTDLTKILNDMRAQYEDLAMRNRKKAQDDFNKLSAELTKKIDQGQTTIVQSSTEVTTLKRTLQALQIELQSQLAQKNSLEMLLAETEGKFCMKLSHIQETIASLEERLAQLRADSECQKDEYQQLLDMKTKLEAEINTYKSLLDKLGAINVIQGQGQTQGQGQGQGQVQGTATQKP	432	Keratin, type I cytoskeletal 10	KRT10
CL5920Contig1	MSERESDMFSNPLAPEGHEVEDIRSYQQSKLTNDDFRKLLMTPRSTPSSAPPTKSRHHEMPREYNEDEDPAARRRKKKSYYAKLRQQEIEREKELAEKYRDRARERRDGVNKDYEETELISTTANYRAVGPTAEADKSAAEKRRQLIQESKFLGGDMEHTHLVKGLDFALLQKVRAEISNKEKEEEDIMEKPQKETKKDEDPENKIEFKTRLGRNVYRMLFKPKAYERNELFLPGRMAYIVDLDDEYADTDIPTTLIRSKADCPTMEAQTTLTTNDIVISKLTQILSYLRQGTRNKKLKKKDKGRLDEKKPPEADLSIFDDIGDYVPSATKAPREKERDKHREKDRDRERDRPRERDRDHDRDRERDRERAREREREREREEEKRKHSYFEKPKADDDEDDEPIDTDKGPGSTKDLLKSINDSFAGAPGWMESDLLMKKHEDTQVGDFFGMGNSYAECYPATMDAMAVDSDEEVDYSKMDQGNKKGPLGRWDFDTQEEYSDYMNNKEALPKAAFQYGIKMSEGRKTRRFKETNEKAELDRQWKKISAIIEKRKKLEADGVEVKRPKY	567	Chondrosarcoma-associated protein 2	CSA2
CL16626Contig1	MMPLWICRLFGLFLFPALAFSQGTSIAFSQPANCAADQFYNTASLSCVSCGSSVGVMASPDRLRCTCAKDNAISDLGSPLVNCTQCAIDQVVSFDQRECLSCTGSTCTCGAQQIRAENLSSNTYSCADCGALSVPNDIGNQCILCQQTFISSNCVCPESNQSGGLCFPQAATVYSMASAWETLYLESSYQACRIYSNITACQLLTNLVILNVTSLASTPLNLYSLIYLSQNK	232	Meckelin	TMEM67
CL39Contig18	MAAARIPISLLALVLHVAHSSQTLERTFSELKRCADEECSMLMCRGKALEDFAGPDCRFLNVKKDETIYVYFKLAGRSTSLWAGTVGSHFGYFPKDLLDIKQVYTTDEIELPADETDFVCPEGGKDNFDNYNVDELLNKPKQSTEFKEGNNFEKETQPGDPPDGESGVKEKSSPIENASNEHQKRKEEDDDRPHQTEQPLSSDKKEDNQKEEGINSESEDSQGGKVAHDSTESLLVKSQVPDEHAEHGSISQGGPAGSNEDLNAFSVIDEDTIQNLKTHVGTLADAVVTDDEDTRHVTKEYTFTDEDTEEDKQNDGVEEGQEEQLNEPPWLSYEDLNVESMDMDEAVSLENESTLDHQQDPLPKDEVTTTEGRMGKATPVKQEETLVTSWGDTIFAVVTGGEITKAVTNFDETDSEEETDEDQEVDENVSEEETIFLLGLEKTQMPHIEHTTDQENKLEVEQSQAGIVSSSDNLINESSDDDAASLPLPKTNDDPELYLNRQSTVAETGTKKELETLEEQSLIHKATEKADTATDAEHKSAVEINQVVGNNESDDKNQALNTNPTSTDEKTAVLDESKKEEVKQIEDGEINVGTLDTDLQDGKLPSTEKEPAISDDSKKEDREMEDGLRKEGTLDPSLQDGKLGSAEPAAPEDTNKEGGGEMGDGLRKEGTVDPDLQDGKQAITEKEPAVSDDSKKEEPGEIIDGPSKEGTPDLDLQDDKLPYTEKESAVSEDSKKNNGGEIEDAQRKVDTVDTDLEDGKLASIKKQPAVLDDSNKKAGGGTEDGLRQEGTLDPVPAASEDSNKEEGREMEDSLRKVHTLDSDLQDGKLTSPEKKTTVSDDSKKEAGGETEDGLRKMDTDQDLQDSKPTSTEKETVVPDNSKDTKEADGEKEDGVRKESTLDPSLQDGKLTSTEQQPAASGDSNKKESIEKEDNLSKMETLDLQDGKLYWGDAKTDKIEVISVDGSNRKTLLEDKLPHIFGFTLLGDYIYWTDWQRRSIERVHKVRASREIIIDQLPDLMGLKAASVSNTFGTNPCADNNGGCSHLCFFSPRGVRCSCPIGLELLSDMRTCIIPEAFLVFTSRATIHRISLETNNNDVAIPLTGVKEASALDFDVSDNRLYWTDITLKTISRAFMNGSSVEHVIEFGLDYPEGMAVDWMGKNLYWSDTGTNRIEVSRLDGLYRQVLVWKDLDNPRSLALDPAKGYMYWTEWGGKPRIVRAYMDGTNNIILVDKVGRANDLTIDYADQRLYWTDLDTNMIESSNMLGAEREIIADDLPHPFGLTQYSDYIYWTDWNLHSIERADKLNGNNRTLIQDHLDFVMDILVFHSSRQDGLNDCMQNSGHCSQLCLAVPKGSKCSCSSHYTLASNNRDCSPPSNFLLFSQKTAINRMLLDEQQSPDITLPIHGLRNVKAISYDPADGLIYWVDGRQNNIKRSKDDGTQSFVVVSTPNQSQTQEKQPHDLSIDIYSRTLYWTCEGTNTINANKLNGESLGVVLRGENDKPRAIAVNAERGYMYFTNMQERSPKIERAAFDGTEREVLFSTGLIRPVALVVDNKLGKLFWVDADLKRIESSDLSGANRVTLEDSNILQPMGLTILGDYLYWIDKQQQMIERVEKTNGIRRTKIQGRIAHPTGIHAVESVDMNEFFAHPCLNNNGGCSHICITK	1664	Low-density lipoprotein receptor-related protein 5	LRP5
CL23595Contig1	MGVLMSKRQTVEQVQKVSIAVSAFKDGLKERPPSKRKSEGCIRKGSKADVLDQVLEEEKDESGSKPGSPCQSQPRQENLINRAAWERLRDGRGVEPEEFNKNSCFTPPAFIRPKRALNDDEPLEISLEQREEVTNDEMCEICEVWTAENLYPCRICSRVFHDGCLRRMGYLRNDNTLEVTEMAHTETGWSCYYCDNLNLLLTQEEMYSLMETFSQCKVIPECPLTLDDFLHYKHLVNRQLQDKQLRDDLEEQTTLQFSSMDPEKKGQVEWGDFISHESICLLQKLRTENSLLRLLTAKERERTRATFLSLDQDNNKLINGNECRRAQHGWFRKQSKEAVSCNVSISHVGPMSESSPASSTSGKSQDKTPLTSDPDEGRQVSWDTFLKENAIFILAARPNSSAIHLKPSV	409	Protein KIAA1045	KIAA1045
BJ032433	MELLLIHIEPDGTVYNIGNCFGKNFAIAYNVIKMPPLQADKEDPVTKSKVVVQFPCSDRFKPSYVHSFGMTPNYLVFVEQPVKINLLKFLSAWSIWGANYMDCFESNETMGVWMHVAEK	119	Retinoid isomerohydrolase	RPE65
CL10598Contig1	KIQFGLINCDNRYLTGEAFGFKVYASAPSLKKKQIWTLEQDEVDSSVVYLKSHHLARYLSADKDGNVSCQAEKPKEDCRFTVSAQSDGRWALHSDPHKRFFGGSEDKLTCFAQTITETELWAVHLAIHPQANLLSVSRRRYAHLTAQEDEISTDSNIPWGVDSLITLVYQDKKYCLKTCDNRYLRNDGKLVKEPDEGTGYTLEFKVGKLAFKDCSGKYLTPIGPTGTLKSGRSSKPGKDELFDLEESHPQVVFMASNRRYISTRQGVNVSANQDEETDYETFQMQINKETKKCSFHTNAGKYWTLVSHGGIQATVTEIAANTMFDIEWRGRKVALKASNGKYICTKKNGQLAAVGDTVGEDEEFILKLINRPILVLRGDLGFVCHHKTSNMLDANRSSYDVFQIIFNDGAYQIKGQSGKFWYISSNGTICSDGDMSEDFFFEFREHNRVAIMGKNGKYLRGDQAGTLKANAESVNSATLWEY	482	Fascin-2	FSCN2
CL39184Contig1	KGLVCSAECDGTSADNMQLTDCVRPASEKVLLTDTSALENVLLIDTPASESVLLIDTPTSVLLTDTPAAENILLTDIPASEHVLLTDTPASEHFLLTDIPASEHVLLTDTPVSENVLLTDIPASEHVLLTDTPVSENVLLTDIPASEHVLLTDTPASENTLLTDTPVSENIILRDK	176
CL6242Contig3	MKSLIERTKEISNVHPMYRDLSPRRKFGPTIYNKNPSQDRLIEELHGRFGIDKQETCKTPEDDWLTEGVIITSRPSKNMLPSEQQIEKVPEQSQGTCGLGRVCYTGWLLHGKDLMGFSHISRLAAAAFLASPYICYRPIS	140
CL2485Contig2	MDEDRCGEQMRPLLTTGHDEEAIVDLGKTSSSVNTNFEKEELESHRAVYIGVHVPFARQSHRRHKHRGHRHHRRRREKENDKEDGRESPNYDTPSQRVQFILGTEDDDEEHIPHDLFTEMDELCFRDGEECEWKETARWLKFEEDVEDGGDRWSKPYVATLSLHSLFELRSCILNGTIMLDMRANTIEDISDMLLDNLTASGQMDESIREQVREALLKRHHHQNEKKLSNRIPLVRSFADIGKKHSEPQLHERNGLLSSPQSVSGNLDSSKSSELKRNPTGGSLENSTVDFSKVDMNFMRKIPAGAEASNVLVGEVDFLDRPIIAFVRLCPAVLLSGLTEVPIPTRFLFILLGPTGKGGPYHEIGRSIATLMTDEIFHDVAYKAKDRNDLLAGIDEFLDQVTVLPPGEWDPSIRIEPPKSVPSQEKRKIPTIPNGSTPPGETIKEEQHLTGPELQRTGRLFGGLMLDIKRKAPFFLSDFKDALSLQCLASVLFLYCACMSPVITFGGLLGEATQNRISAIESLFGASLTGIAYSLFSGQPLTILGSTGPVLVFEKILFKFCKDYELSYLSLRTSIGLWTAFLCLLLVATDASSLVCYITRFTEEAFAALICIIFIYEALEKLFHLGENYAFNMHNDLDLLTQYSCVCTEPLNPNNETLALWSK	663	Sodium bicarbonate cotransporter 3	SLC4A7
BJ093325	MSPADAKRGAKRRKNKRGGSAVSGDVKAAALRGQHNATSAENGSAGVGGSTGLIHSPPGNCTPSIPGNEA	70
CL3703Contig4	MEECEVEFSHNDVRAIPLWRRMNPHQVEGLYNSLNPRPRPQSYQSPSGLLVTDFPVEDKHTFTLTQPAERITTSPDNKLSHQGGTSLYSPNGRILPSSSLLSLEYNSIASNQRHSPQVVKVVSRNSISFTSNGVLSSPSQRSMSSNRTSNSITLTPDKEQIVFGSNSANGMVNANNNNNPMKAYDDPQETNTLCSDPLRGSPKSDANAKPVLQRTPSNSSSLDETQSLVLSTNSPAALKVGVQQIIPKGLASEIKLSNKNNSHNSQNMEANKRVLKTRSMVEASSLPLVVVQEDGDIDTDRDSPGTLRRGLRSTSYRRAVVSGLDFSNTTERKKNNRMSQPILRTVSEDKEKFSSLGRIKRKILRGHGTFASEENAVLYQNYKEKALDIDSDEDADSKEQKEDRIIVEYKPLRSTWSQLSVVRKNGLSQSVSQEERKRQEAMFEVISSEHSYLLSLEILIRMFKNSKQLSATMTKIESHHLFSNITDVYEASKKFFRELEGRHQRNILIEDISDIIEKHAKSTFDPYVKYCTNEVYQQRTLQRLIYTNAPFKEVLSKIESHEDCRNLPMISFLILPMQRVTRLPLLMDTICQKTPKDSAKYEASKHALKEVGKLVRLCNEGARKMERMEMMVTINSQLEFKIKPFPLVSSSRWLLKRGELTAYVEDTGIFSKRTTKQQLYFFLFNDVLIITKKKSDESYNVTDYCLREKLVVEQYDNVEPPSPVKNSTPMLYSRQSSASHLFTLTMLTNYAGEEVEILLGAETLSDRARWITALVHSKDRANTDRTTLTQVEITRTYTAKQPDELSLQVADVVLVYQKVNDGWYEGERLRDGERGWFPVECAKEITCRATIEKNMERMGRLLALETNV	868	Rho guanine nucleotide exchange factor 26	ARHGEF26
CF284330	RVEYSLLVYVSVPGTKKIILDLPLVIGSSSSGMNSRTCSMASQASSEMSWLELNIPGTPEAPPGYLDMFPEDHRLESPTTPLLDDLDEVCDSPIFMYAPEFKYMPPPTYTEVDVNKNICVQ	121	Thioredoxin-interacting protein	TXNIP
CB943830	ILAPTTTTTTTAAAPPPTECAVNPADRVDCGYRGITQADCEGKNCCFDSTIPETKWCFYKPAEAPARKAACAVPPEKRTDCGYPGITDKDCRAK	94	Trefoil factor 2	TFF2
dsrrswapns_comp147050_c0_seq1	KYQRFKMESIRSITSCIPLAAFMTKVDLKDAYLHIPIHSDHQKFLRFFFNQRHYQFRAMPFGLTSAPRLFTKILGALVASIRSTGVHIFPYLDDILLFSESAEKATTDTHFCIHQLTAHGWIINYQKSILTPTQILPFLGMIVDSRKQSLFLPKDKVTTIQSLLPMFFSETVSAFSILQLLGLMASTIDAVPFAKFHMRPLQRAFLK	207
CL37726Contig1	KYSPDGSFLAVGSNDSCIDIYGVVQRYKKVGECMGSVTFITHMDWSSDSKFLQTNDGSGKRMFYRMPGGKEVPNKEELKGVQWARWTCVSGLEVNGIWPKYSESNDISSVDANYPGQVLVTADDYGIIKLFRYPTLKKGAKFRKYLGHSAHVTNVRWSHDYQWIISVGGADHSVFQWKFIPDRKLKDVLHIAPQESLVDSNSEESDSDQSDVPELDSEIEQETQITYRRQVYKEDLPQLKEQCKDLHRSASSKRRERAPLNSIRLHFVHGYRGYDCRSNLFYTQTGEIVYHVAAIGVVYNRQQNTQRFYLGHNDDILCLAIHPLK	325	Echinoderm microtubule-associated protein-like 5	EML5
CL13328Contig1	KQIFDLETGFGAFYNDYDPQSLPSLDSFTWLLEDQDVAFKRFPAHLGMHWVADAASAVRRHIVGSNGLLPVDSVKRIELKIPDAKYVNKPFPTSEHEARHSFQFNACTALLDGTVSVQSFTESNIYRPNLRELLSKIQVVHPSDNKPNFEKLYCEVNITMQNGDTFSERCDTFYGHWRKPLSKEDLVNKFRSNASTVLSKDGVEGILETVDRLEDVADCSVLSSFLKLKNDALEERKKTILQ	242	Immune-responsive gene 1 protein homolog	IRG1
CL1209Contig5	MSLIHLPLMTSPGSPPGSITTLKDTR	26
dsrrswapns_comp211901_c0_seq3	RKEADGHAGTSGEAAYLVEDGTCVPLDRESGVVALGDVEELVVAGSNAPQMTESKARLLEAEAFDSEMMRVHGQSSGMEGAQLGESSQMPRDVPPNGNGEEKSDDNAAPNETNTGILDRKEEDGTFQGPAAKVARVDEFAPVCDVCLEETAEVSMEEQAVEQRIEAAAETEEPAEHLEESYCSAQFDFSSQPWALAGAWHEYSAVPENFLKGCKWAPDGTCLLTNSDDNILRIYNLPPELYSDNWDVLEEMRPVLRMAEGDTIYDYCWYPSMNSSDPTTCFVASSCKDNPIHVWDAFHGHLKASYRPYNHLDELTAAHSLCFSPDGEQLFSGFEKMIRVFETSRPGRDCECRPTFHKKQGQAGIISCIAFSPTQDIYACGSYSKSLGLYSRQEGVTLAILQGHQGGITHLVFSPDGNCIFSGGRKDPEILGWDVRYPGNVLLSVKRNVATNQRIYFDVDVSGRYLVSGDTQGLVTAWDISSQSEEEFASPVLQFQAQKDCINGISLHPSMPLLATASGQRKFPELGEDSGDETDGPPGVAGENSLQLWWCRSPAN	555	Telomerase Cajal body protein 1	WRAP53
CL6694Contig2	RRAKTKEGKGPGHKKPSKSPRAAEPKKATKRKMAPLKIRLAGVKRKTGSSSEEMDVCEASDLENSSVHSSSAPSDSSGRVKRKRGRPARRKKKVAVAVEEGVSTGEGYETDHQDYCEVCQQGGEIILCDTCPRAYHLVCLEPELERAPQGKWSCPHCEKEGVQWEAKELEEEEMEDRKRERREEEDDHMEFCRVCK	196	Chromodomain-helicase-DNA-binding protein 3 (Fragment)	CHD3
CL1752Contig8	RVGVGVTGRSVDLSHTWVRCCLLIMSGLFIKKKSGVTPRRRRAEGNDAEATSQKKKKPKDTHLREEIESDSDTEIAPARTKPRQDEEDLDETAQEKKLRLAKEYLKQLQQQEEEQKEDEDQDTIANRLQEDVLEQRGRLQRPLAKELLPPEPSEIRLLRGHQGPITCLVISPDDSYLFSGSKDCSIIKWSVSDGKKIHKIPGGRKGTESTHVGHTGHVLCMALSSDGKYLASGDRNKLIFIWDPVTCQNLHKFQGHRDAVSGLSFQKGTHQLFSVSHDRSVKVWNVEENAYIETLFGHQDAITGLDSLSRERCVTVGGRDGTMRIWKIAEETQLVFSGHEGSIDCVRLINEEHIVTGADDGSLALWTVGKKKPLTQMKCAHGSHGDAGLEQPYWISSIAAALNSDVVASGSHDGFVHVWRCGEGFRSLSPLFTVPVVGFVNSLQFSSSANFLVAGVGQEHRLGRWWRKKEAKNALCIIPFKRTLVLGS	488	U3 small nucleolar RNA-interacting protein 2	RRP9
TC449598	KVDILYNNIKHALFQPCDGEMIIVLHFHLKNAIMFGKKRHTDVQFYTEVGEITTDLGKHQHMHDRDDLYAEQVSWQRFNCKF	82	FACT complex subunit SPT16	SUPT16H
dsrrswapns_comp133686_c0_seq1	IFQEYVEQLLETGAVEPVPREQQKRGFYSKLFLVKK	36
CL11165Contig1	MSTSLQYKSFSKEQQTMDNLEKQLICPICLEMFSKPVVILPCQHNLCRKCASDIFQASNTYLPTRGGNTVASGGRFRCPSCRHEVVLDRHGVYGLQRNLLVENIIDLYKQESTRPERKTDQPMCDEHEDEKINIYCLNCEVPTCSMCKVFGAHKNCEVAPLTQVFQRQKSELSDGIAILVGCNDRIQAVVSQLEETCKTVEENSKRQKEQLCEQFDYLYAILEQRKGELSQAITRDQEERLEYVRSLMKKYGSHTETVSKLVESGIQFMDEPELAVFLQNSKTLLQKMTEASSGFQMEKVEAGYENMDHFTVDLNREERIIREIDFYREEEEEEEEEEAAADDEDSEGVHTESSGEEDVAETFAQTSQLETTELDNTAEALPPPPELEVSTPSAAVPQGEVEPSDIQQASESNTQVPSATETTDPLLYPSWYKGQAQQESSTNKVELGDALGPVDQSVPKEITVKNDLSSVTLKESSAEAGKDTSSSAAIPQLQENVL	498	Tripartite motif-containing protein 55	TRIM55
BG016510	MHSNSATNIYRHFGALGDRTYEVCSPVSETLHLDRWRPVP	40
dsrrswapns_comp207020_c0_seq2	KLFFNSRRSYPTMQAQLTLANVHHSEVAS	29
dsrrswapns_comp212496_c1_seq1	KAVITFNQGLRGGRTTELKKTVDEAVKNCPSIKHVFVAQRTENEVPMGKLDIPLEEEMAKADATCAPEAMNSEDMLFLLYTSGSTGKPKGIVHTQAGYLLYAALTHKYVFDYKQGDIFGCVADIGWITGHSYVVYGPLCNGATTVLFESTPTYPNPGRYWETVERLKINQFYGAPTAIRLLLKYGDEWVKKYDRSSLKTLGSVGEPINHEAWEWFHEVVGEK	222	Acetyl-coenzyme A synthetase 2-like, mitochondrial	ACSS1
dsrrswapns_comp211176_c1_seq3	MDQNNSIPPFQGLASPQGSLTPAINIFSPMPYGTGLTPQPVQTINSLSVLEEQQRQQQQTQQSTSQQVNLGSGQTPQLFHPQTLTTAPLPGNTPLYPSPMTPMTPITPATPASESSGIVPQLQNIVSTVNLGCKLDLKTIALRARNAEYNPKRFAAVIMRIREPRTTALIFSSGKMVCTGAKSEEQSRLAARKYARVVQKLGFPAKFLDFKIQNMVGSCDVKFPIRLEGLVLTHQQFSSYEPELFPGLIYRMIKPRIVLLIFVSGKVVLTGAKVRAEIYEAFENIYPILKGFRKTT	296	TBP protein	TBP
zeinaSSns_comp380511_c10_seq1	MAIYGKNNCYNNRKRQDQNTSWKPLIIGCVIPIVVMTIVAIQCISNDLHLEIKDLAKRTRREEIMSQEENISDLKWDSMDSVVESEVKGELCVGSEKGPVLTCCVKVQFSKGDELNVNVTVGPRGKYQWMKGFYMHNNEYRAMECNIEEKVFWTMFIKGHQPIK	164
zeinaSSns_comp385157_c1_seq4	MEAKADQITKVRKHHAMLGKLFGQAKVKKKGTIEAQSKDRRHFSDGEKARVSKDKPGEKSRKSLQLLRDMQTLQTSLQKEDISWNC	86	Centrosomal protein of 57 kDa	CEP57
zeinaSSns_comp388762_c1_seq1	MLFGMAFNAFCLVLCIVLGAAEFGPAPRITWHLKEINLMHFHVSGISNYSTLLLSEEK	58	Semaphorin-4D	SEMA4D
CL3173Contig2	MAARSVAGMFERELEALGFEKTGDLIKIVPPDLFAELCQQSVQHLQRQRSGVDCHAIFQSFQAVGVHISEDELRKIIRGMTALFSTAAKYNVTCEELLSMLISKLPKQILQVIRHVWNEEGKHLCELQKSRDLLPSGELVDFHWKIGMAVSSDSCRSLNHPYVTVELKVADYSGQITSKILELTIPEFKNFHKQFKEMSAVLETV	205	COMM domain-containing protein 6	COMMD6
zeinaSSns_comp384588_c1_seq1	KYVLTIENGVGQPKSTFVTVKVLDTPSECQKLQMKNISRGTVTLVWEPPLINGGAEVTNYVIEKRDATKRAWAAVTTKCSNTSFKITGLSEKTAFFFRVIAQNENGLGEPSETAEPVKASEVPGSIKDLIIKDSTKTSVTLSWSKSDYDGGSIVSEYVIESKLKDMQEWSHAGISKVCEYEVTKLKELSVMDFRVAAKNEKGLSDWVNVGPITVK	215	Titin	TTN
dsrrswapns_comp213033_c0_seq16	MVDLQKQLGRFPVGNTDPASQPLSSSPPPATLPVLQVASSNPGEVPLNPVEVTPPVSGTRKARVLYDYEAADITELALFADELITVYSLPGMDPDWLVGERGNKKGKVPVTYLELLS	117	Endophilin-B2	SH3GLB2
CL1Contig1406	KARGDISLTHLFWSGESFGPEERSGALVCSRQLISPQSSAIMPSGNAQNTLKMKYSVEEEFPDLSAHNNHMAKVLTPELYAKLRDKQTPSGFTVDDVIQTGVDNPGHPFIMTVGCVAGDEESYEVFKELFDPIIEDRHGGYKPTDQHKTDINSENLKGGDDLDPNYVLSSRVRTGRSIRGFSLPPHCSRGERRAIEKMSIEALASLDGDLKGKYYALNSMTDQEQQQLIDDHFLFDKPVSPLLLASGMARDWPDARGIWHNDNKTFLVWINEEDHLRVISMQKGGNMKEVFKRFCTGLTKIETLFKNKGSAFMWNQHLGYVLTCPSNLGTGLRAGVHIKLPNLSKNEKFGEILKRLRLQKRGTGGVDTAAVGGVFDVSNADRLGFSEVELVQTVVDGVKLLVEMEKRLEKGESIDDLIPTQK	422	Creatine kinase B-type	CKB
CL18404Contig1	RLYSSSSNPAGMLRMKDVNSVETKLKEMQSFFGLEVTGKLNEDTLDIMKQPRCGVPDVGQYNFFPRKLKWPRNNLTYRIVNYTPDLSTSDVDRAIKKALKVWSDVTPLNFTRLRTGTADIMVAFGKKEHGDYYPFDGPDGLLAHAFPPGEKIGGDTHFDDDEMFSTDNKGYNLFVVAAHEFGHALGLDHSRDPGSLMFPVYTYTETSRFVLPDDDVQGIQALYGSGNRDPHPKHPKTPEKCDPDLTIDAITELRGEKMIFKDRFFWRVHPQMTDAELVLIKSFWPELPNKIDAAYEHPAKDLIYIFRGKKFWALNGYDFVEDYPKKLHELGFPKTLKAIDAAVYNKAIGKTLFFAEDSYWSFDEEARTMDKGFPRLISEDFPGIGEKVDAAYQRNGYIYFFNGALQFEYSIWSKRITRILKTNFVLMC	428	Collagenase 3	MMP13
BJ057691	MTKIMADRLQRILPTILTEHQVGFLRDRHPVNALRRIVTAVYYSNIEKRKHGMLINLDADK	61
CL21046Contig1	RKRICQRNESQKPAPQEDPDLKHHLSRDLGVGSPMTLMELSILSPSGRTQLDAEGQTRPQPIPELLTFCKPQGGREPAVCSVAPNLPPAPPSSSDNESIAKNHWDCEDSSTGDNPYWPHSYSPADGQGFKTYDSLQNTYALPQRSSAPPVPPLPKGTKSENLYGGFPFPLESSNK	175	FAT2 protein (Fragment)	FAT2
dsrrswapns_comp180077_c3_seq1	KEPLTYFIIQSPKKGNLQINGQRLIEGSQFRQDDIQK	37
CL2918Contig1	MTMESSAVLLESKSLPMNLLNEMYQLRLLGHLCDVTVRVEHHGSKMEFSAHKSVLAASSRYFKEVFINENILDCPNAYIQLSEMPSADFASFLDFVYTSKVEVEEERLQRMIDVAEKLQCPELAETCFQLKKQMLESVWLDLQTISAEVQEAGEDINTLHLNSLTGLQAPVAAPTRVTDPTPLFIHSTVGQTMDQDCVDTALAATEKNTEKKKEALKRPQAKPKRSTGRISGKKAVVEIPKKKYTRKLREQQNINSTLPMEDSNDIEQLPSDIPMADEQSEDSVKAENGADAEYDGRCEDSESSKNGDNDDQSATVVSCPLCEKTFADEKSFLKHSRQDHLDPETVYRCDICNQTFANRCNLKSHQRHVHSNERRFPCELCGKKFKRQKDIKRHIIQVHEGGRERHYCKLCGKGLSSKTSLSLHERTHTGDKPFSCPHCQAKFSQTSALKTHLRTHTGEKPFVCDECDARFTQNHMLIYHKRCHTGEKPFMCETCGKSFASKEYLKHHNRIHTGSKPFKCDFCCRTFAQRNSLYQHIKVHTGERPYCCDQCGKQFTQLNALQRHHRIHTGEKPFMCNACHRTFTDQSTLRRHTSIHDKNTPWKSFLVVLDSKDEGQKCDQAEEGPEDLPNPGAEKVTYPENGHYHNLTVVPGTVDLLPENSSTSLIGCKLDCSVIPQEVFIATALNHLTVVHAPGETIQAVVNLE	705	GDNF-inducible zinc finger protein 1	GZF1
dsrrswapns_comp195669_c2_seq1	KGECPKNWTSFGDKCFLILPKPKYLSFQKAEEECSTYGGVLPVIANQLQQDYITTLLPKLQSKLWIGLTSVNQSIPKWVDGRSYLYENFHPLLMARMRSNPVNLFFDADSHCFFIQNDPRLAAFGTWDITSCDDQQFVSICQKDKAMNGNNTQSISSEDLEFKDHKYKIIQRNVTWYSALLECNNHSMELASITEKYQLAYLSVQVSSLDHPMWIGLTSSNDGVNYQWQDGKQVVLSK	238	Lymphocyte antigen 75	LY75
DY565201	KYDVQHLQTVLRNVQHQRILRDQQDREREELLTRSYTTNDSETTIHMDETLQFNSNVRNAHQGIDDLLGSGSSILEGLRDQRKTLKSLLNTTRSC	95	Golgi SNAP receptor complex member 2	GOSR2
CL2712Contig2	MSLVDLGKKLLEAARAGQDDEVRILMAKGAPFTTDWLGTSPVHLTAQYGHYSTTEVLIRAGVSRDARTKVDRTPLHMAASEGHANIVEVLIKHGADINAKDMLKMTALHWATEHNHQEVVELLIKYGADVHSQSKFCKTAFDISVDNGNEDLAEILQIAMQNQINTNPESPDTVTIHTATATPQFFIGPGGVVNLTDDNGVSSTVQFGNSSTSILATLAALAEASAPLSNSSETPVVATEEVVTAESVEGAIQQVVSSGGQQVITIVTDGIHLGSLQSAIPNSGMGQPIIVTMPDGQQVLTVPATDIAEETVISEEPPTKRQCIEIIENRVESAEIEYVEERYLMNIHNQ	350	GA-binding protein subunit beta-1	GABPB1
CL1Contig33	RIRSKKTSNFEVFFGLLRPSNGLLRPSTTTSNRRIRTKNRSTIRPFDSRSTVSLRKNFDPLVRHLKATEVNVSLWGRSP	79
zeinaSSns_comp387671_c0_seq4	RDIKPDNVLLDMNGHIRLADFGSCLKMNVDGTVQSSVAVGTPDYISPEILQAMEDGMGKYGPECDWWSLGVCMYEMLYGETPFYAESLVETYGKIMNHQERFQFPSHIGDVSESAKDLIQRLICSRERRLGQNGIDDFK	139	CDC42 binding protein kinase beta (DMPK-like)	CDC42BPB
dsrrswapns_comp131664_c0_seq1	MSNTSQKHRDFVSEPMGDKPITALAGIGEVLGGKLEEQGFDKAYVLLGQFLILRKDADDLFKDWLKDSCGANSRQADLCSSCLKEWCSSFL	91	Barrier-to-autointegration factor	BANF1
CL10801Contig1	MAASKRAFVVLAHAEKTSFNYAMKEAAVQALKSNGWDVTVSDLYAMNFNPVVSRNDITGNVTDPDHFSYPAETTQAWKEGRLSQDIVEEQKKLESADLVIFQFPMYWFGLPAILKGWFDRVLTSGFAYTFTSMYDNGHFKNKKAVLSFTTGGMESMYTSAGINGDMNVALWPIQRGVLHFCGFQVLEPQICYSIGHIPPEKRSEILEAWKARLSKICEEKSISFVPNENFDMSMQGGFVMKKEIAEKSASDKYGPSVGQHMGKPLPPDNQVKAGSTRL	278	NAD(P)H dehydrogenase [quinone] 1	NQO1
CL1739Contig1	KVRAHEDTRPTTIMYPEFSSPPRPLYSTTSSLSPLCPTPSGPPKIYDYAHRYATTPRSGGERHHMPQGSSSHLPQGPTHFPPGPSHVSQGPTYLPQGPTHLPQGPTHLPQGPTHLQQGLTHLPPGPSQHPAPYARAFCSYVRPDRFDSMDQGPTLSRLSYASLTSHSDIGRPSQQRMQTHV	181
dsrrswapns_comp207342_c2_seq2	MCKALSKRTQWEMEGLRGGEGSSSNQCRNFLSSPSVFGSPSGRTVPGLAYSAPDRSSSSRAEATKEGPACPASTGPSGPSLGCGYHFGNGYYSCRMSHGVGLQQNPLKSSSHASLGSFPVEK	122	Homeobox protein Hox-D13	HOXD13
CL594Contig1	MHGINVLIVTFSLVCPQDMVYGCKRICYSNCDNLNSTSEGCIEICKLGCDCKEGFVFQSKNSNTCVRPSSCKVSCPENMTFKPCNRFYRKTCSNRKTIMVPSEVCMPRCVCNDGYILSDARRCIKVNQCP	130
TC438946	MKRNNSDSVNDDVLIQALKTTILNRYGLPEKYVSVELEGSSFIYIDLKQNGTQKLPGEVDIIDVGYYMEKDIKGDPLFHPDEKFEILVNGKNFGVKEPVIYYVDEKPHEITMKHLTPAVIAVIVVVVLAVVALIAVLIFTRRKKGKYQKWNALDTTGSSRLNPKYL	166	Epithelial cell adhesion molecule	EPCAM
zeinaSSns_comp387995_c10_seq1	RLQGLYCDVSVVVRGHQFKAHRAVLAASSSYFRDLFHNSKNPVVELPGSVQAQSFQQILSFCYTGRLSMNVGDQFLLMYTAGFLQIQEIMEKGTEFFLKVSSPSCDSQGLHPEETPSSEPPSPAATVAAAATAVAALSSSSSSCRAPKVKTECQESEAVQCTPVAKRLWEGGQKEAGGAGRKVARFSQGGGAAGAAVGPAGQVGTAGSERTSPGTSSAYTSDSPGSYHEEDEEEEVGEDGTEEQYRQICNMYTMYSMMNVNQTAEKVEALPDPVFSDSRNRVRVRQDLATLPAELISQIGNRCHPKLYEEGDPAEKIELVTGTNVFITRAQLMNCHISAGTRHKVLLRRLLASFFDRNTLANSCGTGIRSSTNDPSRKPLDSRVLHAVKFYCQNFAPNFKESEMNAIAADMCTNARRVVRKSWIPKLKLLMAEGDAYTSFINDTGKMEPDLMGGAAVPVEHGAGYDGEPGEGMP	474	Nucleus accumbens-associated protein 1	NACC1
dsrrswapns_comp1443200_c0_seq1	KKSNLEDHTIHLVFSANRWEKVKP	24
dsrrswapns_comp197564_c0_seq1	MRTSHSCSGLGAYGLFLLNCAILCCSQLLHQPQCDPEKEYESNGGCCSKCQPGFSMTSKCTDSK	64
dsrrswapns_comp95741_c0_seq1	RNLHSCGIMGDPVTEILHSNFIIGNPDPRSLHSTSLMGYPALKELTI	47
dsrrswapns_comp206458_c0_seq1	MPSRSTSRCIYSKLFLMLTMGLPFMKLVSADEPSGTTIPPESRPCVDCHAFEFMQRALQDLKKTAYNLDSRTETLLLKVERRSLCDCITAEGLS	94	Neuropeptide-like protein C4orf48	C4ORF48
CL1Contig329	MEMKKRISLELRNKSPAEVAELVLDNCRSVDGEIEGLNESYKELEFLSMANVELKSLSKLPKLPKLRKLELSDNSISGGLDVLTDRCPNITYLNLSGNKIKDLSTVEALANLKNLKCLDLFNCEITNLEDYRENIFQRLSQITYLDGFDQEDNEAPDSEEDVEDEEFEYDDSDEEPGSLSSEDDVDDEGASDLGEEEEEEEEEEVGLSYLMKEEIRDEEDDDDYVEDGAEIKEEEEEGEEHEAADQGEKRKREPEDEGDEDED	263	Acidic leucine-rich nuclear phosphoprotein 32 family member E	ANP32E
zeinaSSns_comp389703_c2_seq6	RRKDKQTLKSKWLQVVVDSSYKSKARGVAILISKDLQCSILRTHKDKNGRLLIIDLDLNGSVYTIVNVYAPNDENKSFFMNVLQTISSWGTDNIILGGDVNVVWDDFMDKSGKATTQSRNRARPLHTLCETLQLYDTYRHIYPTTKDYTFYSGVHKTHSRLDYFFISQSLLPILTSAKIGNIDVSDHAPILIDLEMTTPQLKSFNWRFPAYLSTNEDFQLFLKTSWANYMDDNIDHWDDPHLLWAAAKPVLRGQIISYLIKQKKSYQEKYNLLQKQLTAHYKTFKKTNTEEDKNKYKETKSLFDTLLTGKAFNTLSHTANRFYRYGNKSGKLLAHIAKKQMKNTYIQKLKTADGWTRQPEQIQHILIEHFRNLYEAPPDDPNDGLSFLQEANLTKLSVQDREILDAPVTEKEISDTIKRLKNGKTPGPDGFTAEFYKLLLPDIVPLLNTLYSDTLQGNPLWHEANVARIILIPKEGRDPTDPKSYRPISLLNQDLKILNK	500	DNA-(apurinic or apyrimidinic site) lyase	APEX1
CL5088Contig1	KPPAPPLRMNSNNRDSSALNHCSKPLPMAPEEKNKKARLRSIFPGGGDKTNKKKEKERPEISLPSDFEHTIHVGFDAVTGEFTFGNTLGFCNTGIPEQWARLLQTSNITKLEQKKNPQAVLDVLKFYDSKETVNNQKYMSFTSGDKSAHGYIAAHSLNAKTASEPPLAPPVSEEEDEEEEEEEDDNEPPPVIAPRPEHTKSIYTRSVIEPVALTAPAKEASTSPVTPQPENSNSSTSTLYRNTDRQRKKSKMTDEEILEKLRSIVSVGDPKKKYTRFEKIGQGASGTVYTAIDIATGQEVAIKQMNLQQQPKKELIINEILVMRENKNPNIVNYLDSYLVGDELWVVMEYLAGGSLTDVVTETCMDEGQIAAVCRECLQALDFLHSNQVIHRDIKSDNILLGMDGSVKLTDFGFCAQITPEQSKRSTMVGTPYWMAPEVVTRKAYGPKVDIWSLGIMAIEMVEGEPPYLNENPLRALYLIATNGTPELQNPERLSAIFRDFLNRCLEMDVDRRGSAKELLQHPFLKIAKPLSSLTPLIIAAKEAIKNSSR	550	Serine/threonine-protein kinase PAK 3	PAK3
dsrrswapns_comp216392_c2_seq2	RVAPFKCFQPPCREWGQCSAPLPAAVKCLPGSDYLDNNCARITLIFNNDKVPQGTTVENICSEIRYLPAIRTLSKKEWELVVLCDVSYSMEKAIEVALSFISQTDDK	107	Protein jagged-2	JAG2
TC436669	RVGMRKFSPSGRSVERHLSIEFNQTFLDGNVTYGLDVSPEACTRLSRPVWVSGQLGQSGICFNISSGFGAKSLGRTECPSGITIQIDHRIPDNNNLTTRHDYVCWGGGCDIQEGAAIPLSIQLLRNARNRNPNDLCVSLTGPYYFLCGQAAYRVVPPNTRGSCSLVRLVPASYIADSHKDLMVQRRVSVGRRTRRELFSAGDRAWAWFPAWTGWGIELMKRLNNFSIIMDEMFNETVEAMREISSEQRQLKTLMLQEKMALDYLLASKGGFCEFIGEDCCTWVEDTGDKVQAHLDKVKELQGQACAIAEEGWNPFKGLGGFGDMLFSIGSWLKEVEVYVLMLLXFLFLLYVTARMTCCLVNQVAKSRXEDLVMIP	375	HERV-FRD_6p24.1 provirus ancestral Env polyprotein	ERVFRD-1
CL7676Contig1	MPYGVRRGRQTGVYDTWEECREQVDCYPQASFKKLPTYGEARDFVETRERNSSYSSAGRSAEVYTDGCCSRNGQYGANGGIGVYWGPNDSRNVSARLEGRQTNQRAEIEAAYTAAKQARNDNVTHLEINTDSKFTIDGMTKWVPRWKENNWKTIDGRDVINKQDFQKLDKACENMDVKWNYVPGHSGNAGNEMADQLAKAGSSK	204	Ribonuclease H1	RNASEH1
CL248Contig12	RHMDLTEELTNKARGNNKSYLSVANEEILEKMKAKQSPLEEQKPEENVAGETLKCTEDEKPKAETEKADSTDEGKTTVQDSVSIESGTNPAESAAAEKVPSSGATEDCSKVAAAEKDTDKSSSTAQPALQACREDGSRSTTSQDSPCTKNEPRKHSDNTESPEDRHSPSSVNPDETAPTEVKSEKISSEHGDSLGIGKASSRMVTRLRNPDSKVLVVNSQGEISRLSTRKDLIMRGTLSHYFKLGQEGKYRVYHNQYTTNSFALNKHQHREDHDKRRHLSHKFCVSPLGEFKWNGSVHGSKVLTVSTLRLTIVQLENNIPASFLHPNWASHRSNWIKAVQMCSKPREFALAIAILECAIKPVVILPIWRDCLGHTRLRRMTSLEREEKDKVKKKERKQEEEESMQQATWVKYSFPVKHQVWKQKGEEYRVTGYGGWCWISKTHVSRFVSRFPGNTNVFYKKHLVKGREKAESLPSLDERHSLAKVKVEDHVKLEESENGLKENSKGIPNPVDSKDQMKKEESEKEEKMEVDFTPTEKVPAINKDHKELHCETNNTIKEEPMEVDETKSKACKKEEETFPDADLINVSEGFQARTWYKKKVKTSRLDGLLERRVKQFTLEEKQRIEKLKLEHAAKNVTSFSHTQPQNISNSSKSLYNQDKEASATHGGSLDKTEIPKPNENCKDTGGTKPNTLSSGMLPEAEARKSSSLSVPSLQRPQQTESIENKANVIQREGNERCSEAQWSAQATEFNSSKSENHSQTGEIHSPVIASEGEGLNKDISGNFSVVNDARTSSILSSPVIPAHSAENCPESCLPNKEASEFKCQTVEHLTEKPNALVGDEEMDCNLTQRKSVEESHSSDDCSSKDESIKSELAISETSDEKINCSKSLACKSLCDVLDSPNPTVNGDQPGRDENLDGDGINFLDHTSERDQHCNKKDKHVIQKNGTEEIIASRVNGNDVNSNECLASDRKAEIRSVRGIEPKANNISKIVSERDVKSKVSTGKPLMNGDMSTEDAQNSRFFDGELKEMLHFDEEKLSHSKEFVSEEKSLDFTGITSPSSSTRDCLPGAKEAMETERIQKTSLSSVSSREDSSLSSDFADHNGVHTDSSGENQITTVVTQVTTTSTMSVSKTVVEMSCQSSNRTGTTVVSSTENTSVSSITKTTTMTKISAPDPNTVTEVVSVKEQNKVNMSTTVTDSLTTAGRTILSSVTVSKEYSTKDKVKLVKFTKPKKMRSGTALPSYRKFVTKSNKKSIFVLPNDELKKLSRKGGIREVPGFNYNAKPVQDIWPYPSPRPTFGITWRYRLQTVKSLASVSLMLRLLWASLRWDDMAAKPPPGGGITRTESSETEITTTEIIKRRDVGPYSIRAEYCIRKIICPMGVPEAPKESPIPQRKGLRSSALRPKRPVIPKQTGPIILETWVAEEELELWEIKCFSERLEKEKVQSVEQQAKVSDQKKSEEMKAQVEAQLKQQRLTTQQKRLEQQKQLPCTSNTSNTSTSSSIANSFSTPHKVMVGSVTPGTKVVLATKVSSPAAVTFQQSKNFHQTFATWVKQGQTTTAPSTNVTSSPTITTSGQTYQITGSPVTMAGKVITKLPLPVNSKLVAVNVPSTQGAVVQVQQKVLGLIPTNAGGQQTFTTFQPRTATVTIQQSTPGTTCASTTSQQVITAGAQIRPGMAVIRTPIQQSPVGKSYIRAPLVVQQGMLPSGQPQQVVTQLVRGQPVPTTVAAGTTVSSGAHNVSTSIQQPQATTPQAAKPQQGQVKLTMAQLTQLTQGQGGGQSLTVVVQGQGQTTGQLQLIPPGMTIIPSPGQQLMQAAMPNGTIQRFLFTPLPAASSATSTTQTLTPSAFSAVSGQTPSSQNLGQDSQPPPPLAPSKPPCPPLALDQEKTATVPSEAIAKAQIPTSSPQPAHVSVTSPASTQPSAASPCELQPPVTPQPLAHLQANTHLPLEQPRADTSQHRETISGQPETK	1968	Nucleosome-remodeling factor subunit BPTF	BPTF
zeinaSSns_comp387967_c3_seq1	MHRTITLNSQGVKMSVCSEFVEHIWKPGSCKNCFHPRSDHRQPQSLSDGKNGNLPALHSLNGIKLKSGNASQDDDTVIAALYTKPTIAVKPTMLTSDNEMWTELNSTETLTQVSWKMSQTSNPFNQKFHTYNDNSPNYVFNGLKSPDRKMGINAVNNLTYVSHFSGQSDKATFIKETLPTTFEQTTNGNLVNGDTKK	197	Tyrosine-protein kinase SgK223	SGK223
CL5509Contig4	MGGRTVRFLLLLVCYCGFLEVLSGIHRVAADVPKGSDDPQTSEDHESAYPTGDLKEERNMLPEAQDKDGAIFDKNEVQKDKPEHPDLNSETNLKSFELPTVKLIPTEDFQSEDENERNEKEQTGTQTRELQKPDPQILVLGGTAEGEACRFPFLFLDKEYTECTTDGREDGRLWCATTYDYKSDLKWGFCEKQSNKRHQMQEAEDLYQLGMKMLNESSKRSQKKEAFQYFMKASDMDHIKAMEMVAYALLFGDPIKQNITSAKEFLEKLSEQGSPRGQMALGFLYASGLGLNSSQAKALVYYTFGALGGNLIAHMILGYRYWAGIGVLQSCESALTHYRLVANHVASDISLTGGTVVQRIRLADEVENPGMASGMLEEDLIQYYQFLAEKGDVQAQVGLGQLHLHGGRGVEQNHQRAFEYFNQAANAGNSHAMAFLGKMYSEGSDSVTQSNETALQYFRKAADMGNPVGQSGLGMAYLYGRGVPVDYELALKYFQKAAEQGWVDGQLQLGSMYYNGIGVKKDYKQALKYFNLASQGGHILAFYNLAQMHATGTGVMRSCHTAVELFKNVCERGRWSDRLMTAYNSYKNGNANIAAVQYLLLAEQGYEVAQSNAAFILDQKEAAIFGENETFPRALLHWNRAASQGYTLARIKLGDYHFYGYGTDIDYETAFIHYRLASEQQHSAQAMFNLGYMHEKGLGIKQDIHLAKRFYDMAAEASPDAQVPVFLALCKLGVLYSLQFLRDVNVKEMAFQLDMDQLLGPEWDLYLMTIIALLLGTVIAYRQRQPQVVLRPPTPAPRAAPQDPPPPQPEQPQQQQEVQQPQ	822	Protein sel-1 homolog 1	SEL1L
CL8237Contig2	MGLCVNGAVPSEATKKDENLKRGNWGNQIEFVLTSVGYAVGLGNVWRFPYLCYRNGGGAFMFPYFIMLIFCGIPLFFMELSFGQFASQGCLGVWRVSPIFKGVGYGMMVVSTYIGIYYNVVICIAFYYFFASMNRVLPWTYCNNLWNTNNCAGVLSPNSSASFNLSSQQNLLNLTLGLNQTLKRTSPSEEYWRRHVLKISEDIGDFGEVQLPLLGCLGVSWLVVFLCLIRGVKSSGKVVYFTATFPYVVLTILFIRGITLEGAINGILYYLTPQWDKILHAMVWGDAASQIFYSLGCAWGGLITMASYNKFHNNCYRDSIIISITNCATSVYAGFVIFSILGFMATHLGVDVSEVADHGPGLAFVAYPEALTLLPISPLWSILFFFMLILLGLGTQFCLLETLVTAVVDEIGNDWIIRWKTLVTLGVAIIGFLLGIPLTTQAGIYWLLLMDNYAASFSLVIISCIMCIAVMYIYGHRKYFKDIEMMLGFPPPLFFQICWRFISPGIIFFILIFTVIQYRPIQYNDYLYPDWAITIGFLMALSSVICIPLYAIFKIWCSEGDTFLQRLKNAVKPSKDWGPALQEHRTGRYAQMSSTRSESNPEAQPLNPEKMKEDLSLTIQGSNGQAHTQDSKV	633	Sodium- and chloride-dependent glycine transporter 1	SLC6A9
dsrrswapns_comp184321_c0_seq1	KTLKAHPLIGSFFESWFNNRETRLLAKPLVDNPLFKPSQEHLEGGY	46
dsrrswapns_comp217707_c1_seq1	MPTEDYHLPLDGLPSGIEPQSPRTTEENLQRTSRHFRYCGIKNMEMSDSDRPVSFGSTSSSASSRDSHCSFGSRMTLASNNHLGLFHQDKEAGAIKLELVPARQMSNDDHHRICTKEQPHGSPREKLSDEHQSAQWKAEGKRSMKKCSVTEAVESTSPKLMYVDRVVQEILHTERTYVQDLKSIVEDYLNCISDQSRLSLGAEERSALFGNIRDIYLFNSELLQELENCDNDPVAIAECFVSKSEEFHIYTQYCTNYPRSVAILTECMRNKILAKFFRERQEVLQHSLPLGSYLLKPVQRILKYHLLLHEISNHLDKDTEGYDVVLDAIDTMQRVAWHINDMKRKHEHDIRLQEIQSLLTNWKGPDLTSYGELVLEGTFRFQRAKNERTLFLFDRLLLITKKRDDTYTYKAHILCCNLMLVEVIPKEPLSFSVFHYKNPKLQHTVQAKSQQDKRLWILHLKRLILENHPAKIPAKAKQAILEMDAIHHPGFSYMPEGERKSPSNLKEDLASCRVRRKSEPSSNLHKVMKQDGLSPEIQKRSSIQGNLLCQAAELGGSDMLRGSGMRKGGAINHNSSMTLSQDFYNKEGLGVCLGPAEQSDADDEEESEQMSSQHKIKGGRKRLNSQASENVEKRRSINFGMREGQISKSQSDEESIKVKTGQLFPSSVDHLPSRPHGAPQSNSLIMNILGGTGALRNIWTDHQIRQALFPPRRSAQENEEVPTEPSKPLLPQVFTMPKSILSKPITSESRYSASSSPNINLTEMRPPKEGDTTLFLSRLNPIWKGFINMQSVAKFVTKAYPVSGSVEYLNEDLPDTIHIGGRISPKTVWDYVGKLKSSQTKELSLIRFHPATEEEEVAYISLYSYFSSRCRFGVVANNNRHVKDLYLIPLSAKDPIPSKLLPFDGPGKLLNTKGRTKSLLHPEFLNAVCPGGK	933	Pleckstrin homology domain-containing family G member 1	PLEKHG1
CL141Contig4	RRLQCVVVIIFEREATVQSNIFEGFGTVVFFLADYHPLPSVSCKNMERLLANRLFTGLAVKIMRSNGVIHNANITSVNMDRSSVNVEWKEGEASKGKEISFADVISVNPELLDAVLVPPNVKENMPTQRIVSSQNHKRKTISKIPAPKEVTTKNSTLPECGTQSVLRERSTRMTAIHETLPSENEMEVESTPLPIQQNSIQVARSRSTKASVAGEPRLQLRISEIVEESLPSVKNNQARRKSNIVKEIEKMKSKREEQRAQNTELRIKRAQDYDTSVPNWQFGKMIKEFRATMDCHRISMADPAEEHRICVCVRKRPLNKQELSKKEIDIISVPSKNIVLVHEPKLKVDLTKYLENQAFRFDFSFDETATNEVVYRFTARPLVQSIFEGGKATCFAYGQTGSGKTHTMGGDFSGKSQNVSKGVYAFASRDVFLLLDQPRYRHLDLEVFVTFFEIYNGKVFDLLNKKTKLRVLEDAKQEVQVVGLLEKQVISADDVFKMIEIGSACRTSGQTFANTSSSRSHACLQIILRRGSKLHGKFSLVDLAGNERGADTASADRITRMEGAEINRSLLALKECIRALGQNKSHTPFRESKLTQILRDSFIGENSRTCMIAMLSPGFNSCEYTLNTLRYADRVKELSPQNAETNDDNLQMDTEDSDESHASIGGLELQDDKDEELSTHNSFQDALHRVGELEDKAVDELRELVQREPEWTNLLQMTEQPDYDLENFVMQAEYLIQERSKVLIALGDSINSLRLALQVEEQASKQISKKKRSNK	775	Kinesin-like protein KIF2C	KIF2C
TC426054	MASPIDIWPDVDRTGIKITLGSQQRLVVDTGQRSDRPYCLHPRAPRSDQPDIAHLNVGTSGRDPLVWRNHQTSGSLHVWPPLLFLCFNVK	90
CV079521	MVRIMRADGMVINFCPECGQKAEESFKFCPACGFKLPKEEVVSDPQTFPESAAPKVTETSLTQSPTTRKTSARKCSYGESAVNVAITPEKLNVMEPAASPLSVHGRKKRTQTTQNQSVRVDSTPEKQEIKELNSSPSSLDGPK	143	Inactive serine/threonine-protein kinase VRK3	VRK3
dsrrswapns_comp213674_c0_seq1	RSGKSPSPSPTSPGSLRKQRGSQHSGSSTSLASTKVCSSMDESDVVVEDIMDEGFQVPISISERYKVGRTIGDGNFAIVKECIERSTGREYALKIINKSKCRGKEHMIQNEVSILRRVKHPNIVLLIEEMDMPSELYLVMELVKGGDLFDAITSTNKYTERDANGMLYNLMSAIKYLHSLNIVHRDIK	188	Serine/threonine-protein kinase DCLK1	DCLK1
CL41459Contig1	KTIANSDEGSQFLMQAQVQIIPTSVCNRVNVYNGAISGRMVCAGYLEGKVDSCQGDSGGPLVCQQDGIWYLVGVTSWGSGCGQPNKPGVYSNIHAFLPWIYKQMELERNS	110	TMPRSS13 protein	TMPRSS13
dsrrswapns_comp202692_c2_seq1	KHFQFTCLPFGLATSPRVFTKILQTLIAEIRKTGVKIYHYLDDILLKARDPKILQQHKEFVVQFLQEHGWEINQQKSQLIPAQDLIYLGARFLTKQAVVTLPVQKREKIKATVNQLLKKSTRTAREMNSAIGLLNSTIPMLKWARWHIRPLQQCFLRQWRRSEADWEQKIILTQEVKQELRWWLSNKNLDRGISLNQTRWTMLTTDSSPHGWGAHVNQLILQGTWRKEEQTLTANVVELRAVWKAIQQLGRELTGTALLVKSDNLAAVMYIKKQGGTQSTNLLRELQPIMNWAETHLQNLTALHIPGKCNQVADFLSRKLVNKHEWELNQEVFYQITKVWGQPEKDLMAVWGNQKVKNFYSRFQCHQAEAIDALDQDWSQGLLYIFPPFPLIQRVLKK	398
CL12230Contig2	MAPKLRATHKPGEVADFFKRKDQASSSQDGDEAAASEPSLDATDQVSKQDLKDLYDNLAKLITVSQQRTVKEITAEVTALGERVTAHEEAIEGLRAYCAQTEADISDIKRHLFALQDQQEDLENRSRRNNLRIKNLPESYTDL	143
CL352Contig2	RFRLGVMALDTAREMMEDEELEDGELSGSDTDMRSSGAGDRGQQKTDSIGTSFSYRSNSSHSNNVPYRIMKGLDSSEDSASDSDDEDGSSWKRKRQKSTHPAPKMARPLPILQGQQRPISTGGTKRNNVWGAVLQEQTQEAVATELGIMDMEGQLDMSRQSETYNYVLARKLMEKSTKEEELKLDKELDEYMQEDKESAPKEENGHLKRKRPIKERLGERLEMEYKGRYEITEADSEDKVSDEIAYRLREPKKDLIERVVKILGTKKAIELLMETAEVEQSGGLFIMNGSRRRTPGGVYLNLLKNTPSITSDQVKEIFYVENQKEYESKKAAQKKRRHLIGKKMKEAIKGFNFQDHDDTSRETFASDTNEALASLDDEHTEMKADTEDAIEIDNSHDLETF	401	Phosphorylated adapter RNA export protein	PHAX
dsrrswapns_comp203026_c1_seq3	MSKGKNMANKVPYGHPKQKERLCIRYKCALANTITDVLRQRPGWTEVRDDGDWDFYWCDVGWLRENFDHIYMEEHVRICHFRNHYEVARSQGRGIFLFRRLKDITDWRKDGGRPDEQREDIPVENYVAQRYIENPYLIGGRKFDLRIYVLLTSYLPLKAWLYRDGFARFSNTRFTLNSIDDQYIHLTNVAVQKTAPDYDPEKGCKWMMQQLRQFLTARHGPETVEILFNNIDNIIIKSLQSVQKIIINDKHCFELYGYDILLDEELKPWLIEVNASPSLTASSQDDHELKCRLLEDVLHVVDMEGRLTGREKRVGGFDLMWNDGAVSRDDGQNDTLSNGEFVANTHLGCVNDRKKQLQQVLK	362	Probable tubulin polyglutamylase TTLL9	TTLL9
DC060583	RFSMSLACERRKQPXSSNVCIGGRFKXVRSPQRPKVVDDGLPIKGLDDILLVGLAVCWGGKDAYYISLQKEQDQTDICSSLAPPPLDQTLSVKDRLWHLQSTLQKTGPXXXSHHHPVQLHRAVQGLAPGMPNLSLRXLRRS	141	DNA polymerase theta	POLQ
dsrrswapns_comp184571_c0_seq1	ALAEQVCRAAGWSSIHTFSIFYKVHTHTSAK	31
BQ400151	MAVSQRLHFIQIIQIFKNDFLFLCSNNKTVACTCSHLRYN	40
dsrrswapns_comp205430_c0_seq4	RKLETTDAQVTFTGAAEGNDWCDEEPSAVSHVTVTEVDLADTTDYSTEDQEREVKEMDSTDVLPVTEVITEPEEEDEANPYVLEDSAQSRSRKLLSAK	98
zeinaSSns_comp386566_c0_seq4	MSHSTPATANGNDNKKFKGDRSPCSPSRVLHIRKIPNDVTESEIISLGLPFGKVTNLLMLKGKSQAFLEMASEEAAVSMVNYYTPVPPHVRSQPVYIQYSNHRELKTDNLPNQARAHAALQAVNAVQSSGLTLASVHGSEGLVLPGQSPVLRIIVENLFYPVTLEVLHQIFSKFGTVLKIITFTKNNQFQALLQYADPMNAHHAKVALDGQNIYNACCTLRIEFSKLTSLNVKYNNDKSRDFTRLDLPTGDGQPSLDTTMAAAFGAPGIISSPYAGAAGFAPAIGFPQAGLSVPGLPGLGPLALTTSAITGRMAIPGMTAIPGHSVLLVSNLNPDVIFPHGLFILFGVYGDVQRVKILFNKKENALVQMADATQAQLAMSHLNGQRLHGRVLRITLSKHQAVQLPREGHEDQGLTKDYTNSPLHRFKKPGSKNFQNIFPPSATLHLSNIPPLVTDEDLKRLFASTGCSVKGFKFFQKDRKMALIQLGSVEEAILALIELHNHDLGENHHLRVSFSKSMI	519	Polypyrimidine tract-binding protein 3	PTBP3
CL303Contig1	MPKQPGRVKSTCTVCTPDGTEVDVDVVENEDGTFDIFYTAPQPGKYVICVRFGGEHIPNSPFQVTALDGEQMMPQQMVQQQLAPPYAFPGMQQPWATDRPVMGVNGLDVAGLRPFDLVIPFTIKKGEITGEVRMPSGKVAKPDITDNKDGTVTVRYAPTEAGLHEMDIKYDGIHIPGSPLQFYVDYVNSGHVTAYGPGLIHGTVNKPAVFTVNTKDAGEGGLSLAIEGPSKADISCTDNQDGTCTVSYLPVLPGDYNILVKYNNKHIPGSPFVAKITGDDTMRMSQLKVGSAADIPLNITETDLSQLTATVTSPAGREEPCLLKRLRNGHVGISFVPKETGEHIVSIKKNGIHIPSSPITVMISQSEIGDASRVVVSGQGLTEGRTFEPSEFIIDTREAGYGGLSLSIEGPSKVDINTEDLEDGTCKVTYCPTEPGNYIINIKFADQHVPGSPFSVKVTGEGRMKESITRRRTAPSVANIGSQCDLSLKIPEISIHDMTAQVTSPSGKIHDAEIMESENNTYCIRFVPTEMGVHTVSVKYKGQHVPGSPFQFTVGPLGEGGAHKVRAGGPGLEQAEVGTPAEFSIWTREAGAGGLSIAVEGPSKAEIAFEDRKDGSCGVSYIVQEPGDYEVSVKFNDEHIPDSPFVVPVGSTSDDARRLTVSSLQESGLKVNQPASFAVSLNGAKGVLDAKVHSPSGALEECCVTEIDEDKYAVRFIPRENGLYIVDVKFNGSHIPGSPFKIRVGEPGQAGDPGMVSAYGAGLEGGTTGNAAEFIVNTTKAGAGALTVTIDGPSKVKMDCQECAEGYKVTYTPMAPGSYLISIKYGGPYHIVGSPFKAKVTGTRLVTSHSLHESSSVFVDSVTKSEAFTQHAAAPRIASDASKVVAKGLGLNKAYVGQKNSFTVDCSKAGNNMLLVGVHGPKTPCEEIVVKHLGNRLYNVTYILKDKGDYILVVKWGDEHIPGSPYHVSMP	971	Filamin-A	FLNA
CL1726Contig2	MAEQTYSWAYSLVDSSQVSTFLISILLIVYGSFRSLNMDFENQDKEKDGSGSPGAFSGNGSNSIQTIDSTQALFLPIGASVSLLVMFFFFDSVQVVFTICTAVLATIAFAFLLLPMCQYLTRPCSTQNKISFGCCGRFTVAELLSFSLSLMLVLVWVLTGHWLLMDALAMGLCVAMIAFVRLPSLKVSCLLLSGLLIYDVFWVFFSAYIFSSNVMVKVATQPADNPLDVLSRKLHLGPNVGRDVPRLSLPGKLVFPSSTGSHFSMLGIGDIVMPGLLLCFVLRYDNYKKQATSDSQGAPISGRMQKVSYFHCTLIGYFVGLLTATVASRIHRAAQPALLYLVPFTLLPLLTMAYLKGDLRRMWSEPFHAKASSPRFLEV	379	Signal peptide peptidase-like 3	SPPL3
BJ618455	MVFSAMLTPAHSATSYSTHIVFENGFFKVTSPLPSLSGNLDSPPRYSPVAMTTTETTIVPLNISTTPSTKDLFETLSLPLQIILSSVMIIILLLSFLGNFVVCLMVYQK	109	Probable G-protein coupled receptor 63	GPR63
dsrrswapns_comp121293_c0_seq1	RLFLWIFIIVCIVGTVGLFMQPLIQNHSPADYH	33	Neuronal acetylcholine receptor subunit beta-2	CHRNB2
CL18618Contig1	MIPPPAGLCFLPINMSRGGLLLKTCRVAVSQGRAVTGGPPASRLHCVPQGSGYLQAGRGVSVSQGRAVTGAAVETADGRKEMKEFDDLPGPSLLKNLYYYFVRGYLLHTHELQLNYKKMYGPLWRSEIGKYKMVNIGDPEALQQLLRQEGKYPMRNKEDIWKAHRDQRKLAYGPFTEEGYHWYRIRSVLNKKMLKPSEASSYAGGINEVVTDFMNKLQYMRKASPSGDMVNDVANALYRFAFEGISNILFETRIGCLEKQTPPETQKFIDSIGYMFKNSVYVTFLPQWTKGILPYWDRYIEGWDNIFDFGKQLVDKKMSEIQSRLDRGEEVEGEYLTYLLSSANLNIGEVYGSVCELLLAGVDTTSNTLCWSMYHLARDPELQQAVYEEVSSAVPMDRIPVAEDISKMPLLRGVIKETLRLYPVVPTNGRIVSEKDVKIGEYRFPKNTLFVLCHFAIARDEENFEDPLKFQPQRWLRDGGMKHHPFSSIPFGYGVRACVGKRIAQLEMHLALSRIIRIFELRPDPKGGDIKTIARILLTPNKPVNLQFLERNAHQG	556	Sterol 26-hydroxylase, mitochondrial	CYP27A1
EG572672	RIAGKYQLQYRIGRGAFGEIYRGVNLATGEDVAIKLEPIEAKPPQLLYESKLYKILVGGVGIPYIYHYAPEGEYNVLVMDLLGPSLEDLFTACNRHFSLKTVLMLADQMITRVEFLHLKNFLHRDIKPDNFLIGLGRRKTTVYVVDFGLAKRYMVGNTHIPYREHK	166	Casein kinase I isoform alpha	CSNK1A1
CL311Contig7	MNIVLSRDAQVKIMETTVANAEKYFGQFCSVLASYTRKTAKLRDKSDELVKNLIDFANTENPELRTALKNMAEELAKIQDYRHAQVERLETKVVNPMKLYGTLIKDKRAEIKKFNSVRNREIKELEKLEKLRHRAPSDRHIISQAESNVQKASVDAARTTQQLEEVIDNFQLQKIKDIQKIFSDFLTVEMIFHARSLEVFTSAFQNLQECDLEKDMEDFRSKIHINTGNEDARPVQATNLSSNTNWRASSMSVQSTLQRQQEVEDSYEESEEEEEDDDDEEEEEATVELEGQEEFEEDTEGQEGDADAEPYDDEEFENYDDRLDTGTPNKNNDPITIVDVPAHLQNSWESYYMEILMVTGLLAYIMNYIIGKNKNSRLAQAWFNSHRELLESNFSLVGDDGMNKDAVSTGMLNQENDHIYNMWCSGRLCCEGMLIQLKFIKRQDLLNVLSRMMRPVCDQVQIKVTMNDEDMDTYVFSVGTRKTLIRLQKEMQDLSEFCGDKPKSAAKMGLPESMAVLAEMGEVTDGIMDTKMVHYLTNYSDKIESIHFSDQFSGPKIMQEEGQPLKLPETKKTLLFTFNVPGSGNASVKDMEALLPLMNMVIYSIDKVKKFRLNREGKQKADKNRARVEENFLKITHVQRQEAAQTRREEKKRAEKERIMNEEDPEKQRRLEEAAQRREQKKIEKKQMKMKQIKVKAM	698	Coiled-coil domain-containing protein 47	CCDC47
CL39807Contig1	KTEMTASGHGAELDNVASGEYFNILEGSGYYTDTNISGALLLLKKVSSHIQASVEVTNNSTSKSNLTSENLENNRTLTLTEKQISVPSVPSESYQNLSNIELVMLNEDKYDDKIPQINQTTNFVKDTTNMLSRETYTSNISAVLTSQNVAGSGTSFDFINKNVEPLNKESKSPSPVVVMSSSLHWSVDDTTSLEILPPDTDETSNDGFIPVISRNAVSNKYKKINENNDSSQVK	234
CL8414Contig1	KAIKSEGYCSRILRAQGGTRKEGYNEFSMRVEGDPDFYKPGNTYRVTILAVSPAYFRGFTLIALKEGKEGEKEEDHAGSFQIIDEEDTQFMSNCPVAVTESTPRRRTRIQVFWTAPSIGTGCVILKASIVQKKIIYFQDEGSLTKRMCELDLTLEGGNEKTIPDCCACGTAKYRLTFYGNWSEKAHPKDYPRRANHWSAIIGGSHSGEYVLWEYGQASDGVKQVAELGSPVKMEEEIRQKGDEVLTVIKAKAQWPAWQPLNVRAAPSAEFSVDRSRHLMSFLAMMGPSPDWNVGLTSEDLCTKECGWVQKVVQDLIPWDAGTDSGVTYESPNKPTIPQDKIRPLTSLDHPQSPSMTRGGPIIPIARVVIERIARKGEQCNIIPDNVDDIVADLVTEEKDEDDTPETCIYSNWSPWSACSSATCDKGKRMRQRMLKAQLDLSVPCPDTQDFEPCMGPGCSDDEASTCMMSEWITWSPCSASCGMGMKARERYVKQFPEDGSLCKVPTEETEKCIVNEECEPSSCIVTEWAEWEECSATCRMGMKKRHRMIKMTPADGSMCKADTTEVEKCMMPECHTIPCVLSPWSEWSDCSVTCGKGTRTRQRMLKSPAELGDCNEELELKQVEKCMLPECPISCELTEWSYWSECNKSCGKGHMIRTRMITMEPQFGGAVCPETVQRKKCRLRKCQKSSGNERRHLKDAREKRRSEKIKEDSDGEQYPVCKMKPWTAWTECTKFCGGGIQERFMTVKKRFKSSQFTSCKDKKEIRACNVHPC	773	Spondin-1	SPON1
dsrrswapns_comp210415_c0_seq3	MSTAVPSSTMDRLGGLAGLGKKNPFAGLRWRRLEEPLGFIKLLEWLFAIFAFGSCGSYSGETAATVMCKSEADTEIKLISVPFGYPFRLYRQRYEMPACDDMERRILHLTGDFSAPAEFFVTMGVFAFLYAMFALVIYLRFHEEYTKIRRLPIVVGSKKQNEYECK	166	Synaptophysin-like protein 2	SYPL2
BE508195	RDPGSQKDYSK	11
CL27107Contig1	KCFAQRSKLAEHHRTHTGEKPFSCSECGERFTYRSLLKRHGKIHTDGESLICPECGKYFTSHSALTAHQKSHGVEK	76	Zinc finger protein 250	ZNF250
TC439312	MLAMKTELPEARYKEMIAKKTTPLLSFLKNRQRLRDEKREERRKRELERKRQREEERRKWKEDERRNKKEAEKQKKCEKPPEKELEQSKDEPKIKLLKKPEKEEERYADKKFKTRKFEKETIKEERCSTGKKLDGEVREEKTKKVEVEYVKDYRDKDYREKDYRDKEYRDKDYRDKEYRDKDYREKDYRDKEYDREKRQRDKEKSRYHEDDRRKPRDRYEKDRCFKRREEDYRKERDLVRERVRKQDVTESPQNTEKSERIAREEKKEDSAKRDRIRNKDRPAMQLYQPGARSRSRLTPCDESPAKTGEQNAEKNVGDSKVKEGE	325	Regulator of nonsense transcripts 3B	UPF3B
dsrrswapns_comp213399_c0_seq2	RIPSAYCCLSLLLLLTLISHAASNSGAPYMEIVGCRADESAYPFRPAAAMLFHGITGGHIQGIMEEMERRSKSADSRLAKSIQVNSRETRMPSLNPEKPTLCAGCGGKISDRYYLLAVDKQWHLRCLKCCECKLTLESELTCFAKDGSIYCKEDYYRRFSVQRCARCHLGISASEMVMRARESVYHLSCFTCTTCNKTLSTGDHFGMKENLVYCRIHFELLVQGDFHQQLNYTELSAKGGGIAALPYFSNGTGTVQKGRPRKRKSPALGVDIMNYSSGCNENETDLDRDQTYPPSQKTKRMRTSFKHNQLRTMKSYFAINHNPDAKDLKQLAQKTGLTKRVLQVWFQNARAKFRRNLLRQENGGGDKVEGHSLSAPASAESAALTPTGATSTLSDLTSPSLNVGASVTPNMDTRESGSPSQTTLTNLF	428	LIM/homeobox protein Lhx9	LHX9
CL3053Contig3	MLWCRTLLWALCASFLQPSRPESPTESTEEDPMLSEFCRIDKLLCHSTDELLSFEAVMSIHKQMDDDANGSVDVEESDEFLREDLNYHDPTAKHSTFHGEDKLISVEDLWNSWKISEVYNWTVDEVAQWLITYVELPQYEETFRKLQLSGRDMPRLAIANATMTGTLLKMTDRSQRQKLQLKALDTVLFGPPLLTRHNHLKDFMLVVSIVIGVGGCWFAYIQNRYSKDHMKKMMKDLEGLHRAEQSLHDLQERLQKAQEEHHTVEVEKVHLEKKLQNEISLAKQEAQRLRELREGTENELSRQKYAEQELEQVRMALKNAEKELESHSNWSAPDALQKWLQLTHEVEVQYYNIKKQNAEKQLMLAKEGAEKIKKKRNTLFGTFHVAHSSSLDDVDHKILTAKQALSEVTAALRERLHRWQQIETLCGFQIVNNPGLHALMTALNIDPSLMGVSRPAPTHFIMSDDLDDLDEDIVSPITMQSPNLSLRQRHVDSQLALGPQRDLSRSDSESSIPYMIEQRVSGHSSKIPSSKALPRTLEEVPSGSQTPNGGNRHLELANVGAGHESVPESPQMSNKLSEKSPSLGEISTAGTIQSHSDSSRSHSPSSTEADTPSPGTESKHNNSKGTRIPQLAGKKAVAEDDSGSTGEDTDSVSGKKKLTLKIFKKPKK	668	Stromal interaction molecule 1	STIM1
CL40258Contig1	RHVAIHFGENTLKLVREYEKTARKVADYRNHLRFNLRCRHQGLTPCSLRLGSTEKSHRANKILQKAQKHLLNERVRQINFTIDALKQKVEHLKWSLAKELPDGTLERVVVFVEHAQIAQHIKSKERQISKFTTLLSRSSSWKRIEELTWRQKDETPKNTKDTWVRNLSDRVLTQPEKDVLAKGLNYAVTPQHIPVVELITATESAIKNNNLKNEEAEQLWLKVSAALSSARTPPSNLTTEERRALSSLSKDPNITILPADKGRCTVVLNTTDYDCKITTLLSDSNTYEPLKKDPNSGYKKKVIGCLQQLEKEKAIDRILYHCLYPREATPCLYGLPKIHKEGAPLRPIVSSINSVTYSIAKFLANILAPLVGNTVHHIQNAKEFVAK	387
dsrrswapns_comp203463_c0_seq1	MAVEMSIGLSRVLDEEVIPTMIRARKPSSSISYHRVWQS	39
CL484Contig6	RTCLHAAAAGGNLECLNLLLNTGADFNKKDKFGRTPLHYAAANCNYQCLFALVGSGASVNDLDERGCSPLHYAATSDTDGKCLEYLLRNDANPGIRDKHGYNAVHYAAAYGHRLCLELIARETPLDVLMETSGTDMLNDADTRAPISPLHLAAYHGHHQALEVLVQSLLDLDVRNSTGRTPLDLAAFKGHVECVDVLINQGASILVKDYVVKRTPIHSAAINGHSECLRLLIGNADVQAAVDIHDGNGQTPLMLSVLNGHTECVYSLLNKGANVDAKDKWGRTALHRGAVTGHEECVEALLQQNANFLLRDCRGRTPIHLAAACGHIGVLGALLQTAVSVDVVPAIVDNHGYTPLHWACYNGHDACVELLLEQEVFQKMEGNSFSPLHCAVINDNEGAAEMLIDTLGTSIVNSVDSKGRTPLHAAAFTDHIECLQLLLSHNAQVNAVDSTGKTPLMMAAENGQTNAVEVMVSSAKADLMLQDKNKNTALHLACSKGHETSALLILEQITDRNLINATNSALQTPLHVAARNGLTVVVQELLGKGASVLAVDENGYTPALACAPNKDVADCLALILATMMPVSSSSSLPSMTLNAINHYNNTSKAVTFDSLPVMRSEHSSYCSFNNVGREDGYPYTEEDELNDSDSETY	648	Serine/threonine-protein phosphatase 6 regulatory ankyrin repeat subunit A	ANKRD28
CL3251Contig2	MDSDTSAAMQVGMRVVRGVDWKWSNQDNGEGSMGTVVEIGRQGSPTTPDKTVVVQWDHGTRTNYRTGFQGAYDLLLYDNAQTGVRHPNIICDCCKKHGIRGMRWKCKVCFDYDLCTQCYMNNKHDLSHIFERYETAHSRPVILSTRQGLPRIVLKGIFQGAKVVRGPDWEWGNQDGGEGKVGRVIDIRGWDVETGRSVASVTWADGTTNVYRVGHKGKVDLKCITDAPGGHFYKDHLPKLGKPAELQRKESSERHPFQHGDKVKCLLDVEILREMQEGHGGWNPKMAEFIGQTGTVHRITERGDVRVQYNSETRWTFHPGALTKALGQIGKVIKVFGDGDMRVSVGGQSWTFNPACLTSYQRDEDANLMTTENVKESKNTLVSILEKLLSQKTDCESPTSLVIEAAQGNTAKVREMLQKYPDKVDIKNQGRTALQVASHLGYMEVVKVLLQANANIDLKDDEGDTALHYAAYGNQAGVVRVLLAKGTNAELLNNAKCTALYIAVNKGFTEVVQVLCNPNGAINMQDSFGDTPLHYAITADFRSIIEILTEVPNIDFTVQNNQGFNLLHHSTLKGNVLAVRKILERARQLVDSKKEDGFTALHLATLNNHQEVVEILIKEGRCDVNLRNNRNQTPLHLAVAQGHISLVHLLVTEGANVNAEDEDGDTPMHIVFVRQHLKSLESQQEGSGSSLLTKLEASGLPGNIELNVGSAMACFLALSGADINYANHRGKSPLDLITDGRITHLVKNFAQKFREQVESDSPAISCSLRRVHTTPNTMTNLSPSSATSPGECLVCSELAVLISFFPCQHSIVCEECSRRMKKCIKCQVSISKKLRQDSTEVECSPSLELSDQKKIMEELQNRYRQMEERITCPICIDNHIKLVFQCGHGSCTECSASITACPICRQVIKERIQIFV	916	E3 ubiquitin-protein ligase MIB2	MIB2
dsrrswapns_comp212175_c1_seq1	KSTTGFHKSTTEFSHEEKSTTQKPVSVKTTRVPSTSVEVTSTRSTPVKKTTTGEPYIKSTTQFPKSTTKSSKSTTKSSHEAETTSQKPISLKTTRVSTASGKVTSTKATTVVRK	114
CL294Contig6	MSDTRRRVKVYTLNEDRQWDDRGTGHVSSTYVERLKGMSLLVRAESDGSLLLESKINPNTAYQKQQDTLIVWSEAENYDLALSFQEKAGCDEIWEKICQVQGKDPSVDVTQDPIDESEEERFEEMPETSNLIDLPTCELGKLEEIADLVTSVLSSPIRREKLALALENEGYIKKLLQLFQTCENLDNTEGLHHLYEIIRGILFLNKAALFEVMFSDECIMDVVGCLEYDPALAQPKRHREFLTKTAKFKEVIPITDSELRQKIHQTYRVQYIQDVILPTPSVFEENFLSTLTSFIFFNKVEIVSMLQEDEKFLSEVFAQLTDEATDDDKRRELVNFFKEFCAFSQTLQPQNRDAFFKTLANLGILPALEIVMGMDDLQVRAAATDIFSYLVEFSPSMVREFVMQEAQQSDDDILLINVVIEQMICDSDPELGGAVQLMGLLRTLIDPENMLATANKTEKSEFLNFFYNHCMHVLTAPLLANTSEDKLEKDAVFGSIKTSTVCPDNYQTAQLLALILELLTFCVEHHTYHIKNYIMNKDLLRRVLILMNSKHTFLALCALRFMRRIIGLKDEFYNRYIIKGNLFDPVINALLDNGTRYNLLNSAIIELFEFIRVEDIKSLTSHIVENFYKALEPIEYVQTFKGLKTRYEQEKDRQSQKLSSVPSILRSNRFRRDARALEDDEELWFNEDDEEEGEAVVPPVEKTKPEDDFPEGYEKFLETKKAKELEDKENLPKRTSVGAFKFTFSHSVSAANGANSTNSKSVAAHTPPATSNGSSSKNTSLTTTVASTKGSLIGLVDYPDDEDEEEEEDTSPRKRPRLGS	820	Serine/threonine-protein phosphatase 4 regulatory subunit 3B	SMEK2
CL42818Contig1	KAGQKTSEIQEGYDISKDYRGFRTPKGAGVSPGSSISDLEPDPEPRYGPTVNVAGGVTTPIVAEVVSVSSSREASLRRKPQSIEREGSEEGEEPFYKKFQNQRFKE	106
dsrrswapns_comp188010_c0_seq1	RGEVTVFQIIDYLKRVTDQTCDGDRLRHLCK	31
CL9921Contig1	RPNGRSEKGVEHGRTMDENIPVYEVTDANTRLIYVGSFGDLWRERLQSCDLTLVEEDLRDNSDVAQDLGCSEETAAELRLICGVDALKCSENEEEDPENIPEDNSLLTLGIRKKIVDRRRETLIVERACRQETFLHELEFHAVGKKPEDAADLVDEGELVLTLNIVYPVIFRNHKDYKPYQTVLVLGSQKLTELKDAINCVSDMQIGGEFSNNPDLAPENICKDLFKSAFFHFEGVFYSDLRYPECRDISSTTIEWAESRDRGYGKFQSAKMEDYTFNDLHLKIGYPYLYCHQGDCEHVITVTDIRLIHHEDCLDRTLYPLLIKRHWFWTRKCSVCLMYTARWVTVNDEHAPDDPCFFCDVCFKMLHYDTDGNKLGEFLAHPYVDPGIFN	390	snRNA-activating protein complex subunit 3	SNAPC3
CL8681Contig1	RARGGQSCGVTHREGSGRGPGCLTRCLCTSGGLGEERRILGKGFRQEPVRDCILAFTMYCLQWLLPVLLIPKPLNPALWFSHSVFMGFYLLSFLLERKPCTICALVFLGALFLICYSCWGNCFLYHCSASELPEAAYDPAVVGT	144	Bladder cancer-associated protein	BLCAP
CL1473Contig4	MSGTQSAASDRFHSRKPTRHGSILYRESSTDKKQKVERSVSSSHDFDATESVSRKAKSTWDESRQETYGLVQRCVVIQRDENGFGLTVSGDNPVFVQSVKEDGAAMRAGVQTGDRIIKVNGTLVTHSNHLEVVKLIKSGSYVALTVQGRPLGSPTIPLTDSEADNFVPIMPPHSPVPQGHGKGITSPILMEEENNIVHTQKLDILMKMLQKEQDQLHQFQEEFHTTPSQRLSKEIQDSKKHIAQLQDGLSKARGLSQGSESLQISELDADSSDILGQTDCSSGDGSRPNSDIVDSPRSGQRDKSFLEESLEKSEIQDTDSQSSMGSPSIRFTHNIIGAEDDDFDAEPEQSPQINGQCSCFQNMDLLKSHPAHLAVFIHHVVSQFDPAALLCYLHADLYQQTNSKETRRVFMEFNQFFLERAANLKVPVPDDVALELEKRRPELIPEELHRQYIQTVQERLSEDVKKNLEDFKQKRSMGLTLAEGELSKLDTERFRDRNTIDKERACAEQIVQKIEEILFTSQTPEDEKSNTIQYVILTYMKHLGVKVKEPRSLEQKRGRIGFLPKIKQSMKKDREGEEKVKRRGFPSILAPQRKPSRQDSNAIGKAMELQRQRHPKHLSTSSSSSPEPADGSRLRTSGGSIEGSDTPFSPSSNLGAAYTFQEVGREVEGVSRCGGENMSSVDTLDGGTRTSGPIFDFPSPSLDHLHEEIGEADRLTDLGTPKLLRKLDSVALSDIQSEDEHHEIDQEEHPPNWQQLVSKDTLQKLKPHEIKQQEVINELFCTERAHVQKLSVLDQVFHQRVIRENLLTPAETRNIFSNLEEILQLHGALNEQMKAVKKRYETSVVEEIGDYVLNWFSGAEEEKLKQAVATFCSNQPFALEMIKSRQKKDLKFLAFVQDAESNPLCKRLQLKDIIPTEMQRLTKYPLLLDNIARYSDQEDEKEKVNKAANHCRNILDYVNQAVKEAENKQRLEDYQRRLDLSCLKPGEYPMIDELRNLDLTKRKLIHEGPLTWKVNKDKSIDLYSLLLEDILVLLQRQDDKFNSEMRKQDLAATSESKHIFSPVIKLNTVLVRQVATDNKAFFVISMSENGAQIYELMANSVSEKNGWQDLITSMAATSKTENSQPAQLQQTDPDLDSEEEHEDQLKLSNDKEDERLLHRHRTDKDTESLVQPKSFSPSPTHGSILPHHAGILKDQNQQDFRCSTSPSSCHPSTEHHLAVHALRNLGLLKQLLEQQLKFLQKEEEENFQRFCSHKTKEQNLTRVSSLNKQNRGSRESDLNKDLHALHRAIDKGSEHGNTGPDCVAEILEESGEQFFDAQEPHSDIYVDGSRREKHIEEAQFRSSENYLILDGYENVPESSTDDDLSASHYSNQGDPNDSLHGEERLAFNALEPASSSEAFDQMLHYIETIESDLQQLKGLEDHYITYRNRVALSGVLEEDPDKAMLPTDKG	1450	Rho guanine nucleotide exchange factor 12	ARHGEF12
CL27548Contig1	KPDVAKQKVFLAGLSKDITKIEQTFRDLVENTTRRIDRQNSSMEMSEPLAPALYEIMCKNGHLKNIQSQAPELRMEYDVPNRNLKLYGVKEEALFARCELLKIIQQLKFKSIPLDSHIIHFLGLTDNDELSCLLLTRHNINAKFQTEDK	149	Poly (ADP-ribose) polymerase family, member 14, isoform CRA_a	PARP14
dsrrswapns_comp216139_c2_seq2	KGDEIVVAGKLKPESVPNLMSIINANSANADLTYQLIEEAEELNELFEESK	51
dsrrswapns_comp216957_c2_seq5	KEVVHSGKHADAESECVQHNMSENCVGNSDGGYLKGEANLKPCPMYNMQEWVCKFETVCKTECTYCFGPGHITDNCPFKKCDAARVKLKEAFDLYFKSKDLREKSDSGGDSQTTYSEPLETEGCVKLGECMLSGNQTECVVEKDNMATNGGKPHGVNVEESKIDVKLPLKAPDCEILDTPDPVCDLAPVLQAVEGVLQTESVCLSVDESSMNTDDAAKCELLANTERITDCVSVCVTQVCEQEGHPTVGKCKRQSVHDCDAKACVSDWVDTSPAKVSSPVDKKQELCVTTPIEIHVLNPCDRGNKVSLKGSSKRVIPSMGGGILRKMKPPCAGSGLVAESVTACGESDSHGSGMITWGSKLKNKGKRMVMPERGSSMQSSLCVYTVIETYGFNMLQAKKCPSIHPGDQDDERQLPSPLSTERVRSIERKILLREKEFLLGFQCAHPYGLKQRGGICGRVTRKRRKKVTLAFNFAPGTEIGSRKGVMKQRISALFKDFSSQGHWSSPSTGKLSCGKAI	517
CL5257Contig3	MGKDYYKILGLTSGANEDEIKKAYRKMALKYHPDKNKDANAEDKFKEIAEAYDVLSDPKKRAVYDQYGEEGLKTGGGSSGNTGSSFHYTFHGDPHATFASFFGGANPFDIFFGSGRSRMSNGFDHEDMDIDEDEDDVFGGFSRFGFGGVNGFHKRHQDQLHSRRKVQDPPVVHELKVSLEEIYHGCNKRMKITRRRLNPDGRTVRTEDKILNVVIKKGWKEGTKITFPKEGDATSENIPADIVFLLKDKPHGLFKRDGSNIVYSAKITLKEALCGCTINIPTIDGRVNPLPCSDVIKPGAVKRLRGEGLPFPKVPNQRGDLIVEFQVRFPDRIPQPTRELLKQHLPGS	348	DnaJ homolog subfamily B member 5	DNAJB5
dsrrswapns_comp174105_c1_seq1	KPSRKEKSVNLISLIDDTTSAECRQEVATNLVKLFLGQGIAKEFLDLLFRLELDK	55	Ras GTPase-activating protein 4 (Fragment)	RASA4
CL45707Contig1	MTRGLCSKWCELMLCYYYVLADMNSALDNDICVLTHKKADCLQRRDQHTPFSASSGEASVASHFELVTAYEDIKKHLKETEK	82	5-azacytidine-induced protein 2 (Fragment)	AZI2
AW639759	KRTLPWGTFSSLQLKSRKESDDGPIMWVRPGEQMIPVADMPKSPFKRKRTTNEIKNLQYLPRASEPREMLFEDRTRAHADHIGQGFERQTTAAVGVLKAVQWNETPRITKDVICFHAEDFLEVVQRLQLDLHEPPLSHCVQWVDDAK	147	Round spermatid basic protein 1-like protein	RSBN1L
CL262Contig7	MSQAEMSTCSMPHTQRVFQEAVRNGNTKELHSLLQNMTNCEFNVNSFGPEGQTALHQSVIDGNLELVKLLVKFGADIRLANRDGWSALHIAAYGGHQDIVLYLITKAKYSSSSR	114	Notch-regulated ankyrin repeat-containing protein	NRARP
TC437526	KNGDREKKHETGNTIFRGSPDKYLTEQGWMAQSDLGSRALVEDFVRYKLCQRSLVPEPSGAASCALHSAMRAAGDEFEERFRQAFSEISTQIHVTPGTAYARFAEVAGSLFQGGVNWGRIVAFFVFGAALCAESVNKEMSPLLPRIQDWMVTYLETNLRDWIQSNGGWNGFLTLYGDGAIEEARRQREGNWASLKTVLTGAVALGALMTVGALFASK	217	Bcl-2-like protein 2	BCL2L2
dsrrswapns_comp216522_c6_seq13	KMNSATNCSSTAASTSSLPKQPTVLKTVPHSPEKILNGKGLGTLERKHQNGTKNSNKPYKRLSEREFDPNKHCGVLDPETKKPCTRSLTCKTHSLNHRRAVPGRKK	106	KIAA1218 protein	KIAA1218
CL2773Contig4	MGTPGSGRKRTQIKDRFSAEDEALSHIAREAEARLAAKRAARAEARDIRMRELERQQKELDEKTDKQFTTENYSRPSSRNATSGIPGTFTPLSGSSSRRGSGDASCSLDPDASLSELRDIYDLKDQIQDVEGRYMQGLKELKESLAEVEEKYKKAMVSNAQLDNEKSNLVYHVDTLKDVIEEMEEQMAEYHRENEEKSKELERQKHNCSILQHKLDEHKEGIRQRDEFIEKHGLVIIPDGTPNGDINHEPMVGAITVVSQEAAHVLESAGEGPLDVRLRKLAEEKEELVAQIRKLKLQLDDERQKSAKNNSTTTDPTGLENGSDLQLIEMQRDANRQISEYKFRLSKSEQDITTLEQNVMRLEGQVVRYKSAAENAEKVEDELKAEKRRLQRELRTALDKMEEMEMTNNHLVKRLEKMKANRTALLSQQ	429	Leucine-rich repeat flightless-interacting protein 2	LRRFIP2
CL6379Contig2	KQRIWQCERQLKAYQVQVRTIESGIEAEKLQHEDKEAQINVGIIRGKMEKAKGDLEVQGQESVRIENGNKAVERSLGQAAKRLLDREQELEQLTKELRQVNLQQFIQQTGTKVTVLPAEPIDAEFPQSDNEPAFQSGSLKRPGSSRQLPSNLRILQNSLTSGFNPEGIYV	170	Ras association domain-containing protein 8 (Fragment)	RASSF8
BU904328	LPNIHSFLIFFSALLLLTPDTTSQYPFIPHSHWVYSSV	38
CL2445Contig4	RPEEQDQGTSAAARRTGIPAPRELSTPVSRDRVALRSPVNANAKKSLPSPSSPSTPTPSRNVRTPTRPKQENEQINKTVLEMQVKELLAEAKTKDSEISKLRTELQKCKDKESPTPEVLNSIGSLADSNDINDAALSDPEALIRTLQEKNTHSLLELAILRKENEYLKQKLHALEQSPLSDTIASNGTDSSSLLSPSTQGTNIGCQFKSPSPGEADDGRIPGRGFHISGSSSSDVTKASISPDASDFEHIADMPSRPTSTGSIPYQGSKCSTSGSSPNNISDLSVASLTERIHKMEENHHSTAEELQATLQELSDQNLMVQELTMESEKLVEEKAFLETSLQQQRQRAEQLSKENERLMGLLKDRAKTEETEIHGKLMETEKKYSELVEKSQFEREKLLNIQQQLTSSLRSLEKEHQEAQAIRKKLEEEVDKQHRLLDIEKKEKNVTGKAFEDQKVTAEGLKIENNCLKSQLEGERQKAAEMTAVGKGSGNGNTEVQEMLKSAHAEKEHLELACSELRQELLRANSEVKQLQCLLAKVETECHDLKEVGDLREEQLKCANLKLQERSLEKETEIKDMKETIFELEDQVEQHRAVKLHNNQLISDLEKKVDKLEEQKQDLERQLKLLNKQMKEDAEEWRHFQADLQTAVVVANDIKCESQQELRAVKRRLQEEEERNSCLYRELEELQGSSRQSSSEVETADGDNSILWPSVGHTQAPASSSEPAIVKSLIKSFDLANPGGVAQNIPGHSVPRSPLSVIPMRTAPAAAVSPIQRLSVTGNSKLSGKEAERQLDNADNLKGQRDGFTPDRFPRKSPSLESLNTHTALSFGSRTSPSGPDSWSHQSKLSVERKDPLAALAREYGGSKRNALLKWCQKKTEGYSNIDITNFSSSWSDGLAFCALLHTYLPAHIPYLELNGQDKKRNLMLAFQAAESVGIKTSLELNEMMFTDRPDWQCVMHYVAQIYKYFET	968	Cytospin-B	SPECC1
CF519354	KEVSSGESAVDHSGPILAPEGVVHGPHNTLLRQLVSSAEASRHTPAGSNIASQSGRTSFDGVAVETAILRGKGLPDTVIDTMIKARKPSSAAAYYRVWRAYASWCESKEVPYDQFDLSRILLFLQRGLEGGLKVASLKVQISALSVLFQDRLALRDDVRTFIXGAAHVAPPRK	173
zeinaSSns_comp241464_c0_seq1	KQSSIHFSNTLALAQALNSPKFVEEPGNLKNSASLESYKSSVESVPIKIEQEMFEEEIHQETGELSVSDTLDNCEYNDLDIKGSVSSSESIEVLRTEK	98	Smith-Magenis syndrome chromosomal region candidate gene 8 protein	SMCR8
CL7633Contig2	MFRKKKKKRPEISAPVNFQHRVHTSFDAKEGKFVGLPLQWQNILDTLRRPKPVVDPSRITPVQLKPMKTVVRGSTIGLEGYISGLLHDIEKLSVISSNTLRGSPLARRRAQSLGVLGEEKPLNGPFQIPEQIPLDKYGNYINCNGGSKASRRQTMFPDYRPVGDNYCKPNGSVFKAKSLDPGDFQDTVDHMALSIPSGASLQKAHIASRSFDEEIPTSRPLSQVVPVTPQEEDTATNKTESATKHKLFHSVFVPSSRGHSVELLEPAQQIKNEPLQGPSSSARGVFTKAASLPPNHLSPDFTRVISGAPSDNISPLRPCRPSPAGSPRSRPIQTSSTNLHLCTDTFGKTQLGNQDSQVVTHEQFKTALRMVVDQGDPRRLLEDYVKIGEGSTGVVCIAQEKHSGRQVAVKMMDLRKQQRRELLFNEVVIMRDYQHPSVVEMYKSYLVGEELWVLMEYVQGGALTDIVSQTRLNEEQIATVCKSVLQALEYLHSQGVIHRDIKSDSILLTLDGRIKLSDFGFCAQISKDVPKRKSLVGTPYWMAPEVIMRCSYGTEVDIWSLGIMVIEMVDGEPPYFSDSPVQAMKRLRDSPPPKLKNSHKASPILRDFLERMLVRDAAQRATAQELLDHFFLLQAGLPECLVPLIQQYRKRNSAC	655	Serine/threonine-protein kinase PAK 6	PAK6
zeinaSSns_comp388599_c3_seq3	RSGQATPMPQGFQQPPVSSPSRGGMIAQGNAAGGFMMQQAPQQNQGPQAIHTGVTKRLPPGFQAGQGNANFLQGQTPPGTAGSPSNGAGLQQQGSTGGQTTVGGSVNGSSHSQMQVSHGGPNVMQNNLMGIHSNLNNQQAGSSGVNQVNMAGLHGQNQQANQSHLLSMQQQIISSQGQMVNLQGQAPLNTQAQQMVLSRNQLMPQGQMMGTSPGQNLGQTSQRMTPPKQMLQSHNQMMTSQGQSMMQQMEQIIQGNKQGFSAQNPAGVMGGPNQIIRGANAGLQNAMMHFPGQVSQQGSVNNTSHGVNMQGQGLRAPIPGQHLQQTHGDSVTQPGSDLNALLPDLSMPTTGNMASQHMQNMPGVSGQHFPGHGLPFGSPFGQGGNGNQMGCGQNPSFPINKDVTLTSPLLVNLLQSDISAGHFGVNSKQNNGNPAKPKKKKPPRKKKNQQAEEQISATEPRMEDPDPLGIVGDQGSTVETTQKLNEFPNRPAGFPPQPVEQRSLQQIPSQLMQQLGQQPQSQGGQTQQPTPPQQMMMMLMMQQQDQKSVRLPGQQGDFNRRPSLNSEAQRMPMQPGGNMPVMVNMPGSGSIPPSPDKQRMPMAPNVSLGNNGRKMGFPDSGNQSGSPLGEMPTTSALVDIPDQAAASGQQNNMAPHLLLSQNQLMMSGNKSGNLSSMTLSQGANPQQQLANSMPGPHGHHFSSVQTPSQTSRPKTPNRASPRPYYPQTPNNRPPSTEPSEISLSPERLNASIAGLFPPQINIPLPPRPTLNRGFDQQGLNPTTLKAIGQAPPGLTVTNPTGFVPSHKMDIVAGKQTGSSGNKRASPSNSRRSSPGSSRKTTPSPGRQNLKNNKFVLGPQQNPGILHNLEIQRNLMQAQTSMQSLVPGPPIGPYPPVSLSATCSITEENKDSSAMMQETESQVMQNAFKEQAEAELKAMVQQELKMSSEEMVRKELQPMDHCKPPSAEEIKTMVSPAMRDAPTSLSQLLDHSAAPNLTIKTAVVPITESPPLQLLSDDPKIADIPPVPEGTSSSNSEIVSTPNPLLHTGPRGDTMEPSTNVSPNLPSSSVKQPAGQTSVSSSVSQNQITVFVTSNPITTSSTTTDPMTSHLQQQSLMPTVVNVQNMGNKVIVSEGQQASQSTVHSPFITPVFFNSPSIIQVMKGSKQGNLPVSAAASNSNMAPQSVAVVGSLHIPQNIQLSAGTPSSTPPSSTVSSMHTTRPVLVNPPQTTAQSPSVVLSSTPFRQSSQLGVASEECPSIPSQPMASCYSIKNSLASSKGQPKVDQTEQILFTKVNKNVLGGTGEDSLETNKELEEGDKTPPLANLADSDPEVTTAISSSDSLCPTNTSPVEGLPAPSAALSSTHGELRNVGNTVPERNDSTLDNISAENTHEIVSSNSVRQEEQPASNKEIAPEKSEVHPQDIPESEITERTKPLSRRNSKMEEPQEVSETGQRKRSARPGTASAKDSGASPAQAKRRKSK	1481	Nuclear receptor coactivator 6	NCOA6
CL15034Contig1	MKLLPVEIHGIGSCSSSSTKLQGMDFWKNTLRSARYVLAPMVDQSELAWRLLSRRHGVQLCYTPMLHAQVFVRDANYRKENLYCERCSEDRPLIVQFCANDPEVFVQAALLAQDYCDAIDLNLGCPQMIAKRGHYGAFLQDEWDLLEKMIQLAHQKLSVPVTCKIRVFPEMEKTVQYAKMLEKAGCQLLTVHGRTKEQKGSLTGIASWEHIKAVRNAVNIPVFANGNIQYLNDVERCMRETAVQGVMSAEGNLHNPALFEGRNPVVWEMTEEYLDLVQQFPCSLSFVRAHLFKLWHHTLQVHQELREELAKAKTFGSVMAVNRELKQRCQEEARNQKVGEVAAGDLPLPHWICQPYVRPLPKDPSKEDSGIRGKRALEEEEDKNTALLSKNKQKKKLRNPNKSFDSSIKPKYAKCEQCGNPKGNKCVFYLCRSCCKKKAYRELADCAGHGLFFKTKYEKSLQCKSVQNVEVPETESKILQPPPKIKA	487	tRNA-dihydrouridine(16/17) synthase [NAD(P)(+)]-like	DUS1L
dsrrswapns_comp212622_c7_seq3	MDATELGVSGEGEEIDMEVMRPLIESEDRFEGTYGEKKHLQRYLNSDNKKDEEVMKPLIENEDDSDGTCDEHQYLQRHPDLDNKDGLTFFQTLIHLLKGNIGTGLLGLPLAMKNAGVLLGPISLLFFGIISIHCMNILVRCSHFLCQRYKKANLGYSDTVGLALEVGPGVLQRHASFGRNLVDWFLVVTQLGFCSVYFVFLAENIKQSRPVIPHCVIMLLKLQYLQNQSLLKIYIK	236	Proton-coupled amino acid transporter 4	SLC36A4
CL765Contig1	RMCGVSVRVVSVLLTLSVCLCSSPPEDYVFQVKGQCYFRNGTDNVRFLDRYIYNQEEFAYFDSDVGLFIAKTELGKPDADYWNSQKEILEQARAAVDTVCRHNYQIYKPYTIDRKSQPNVKIVNTKTLDLEHENLITCLVDGFFPPTIKVTWLKNGIEEGEQVTSSELLQNGDWTFEIHMMLETTIKHGDTFTCRVEHSSLQQPVYVNWEPDVSDSARNKMLTGIVGFVLGSIFIIVGLVVYLRSKKTMTRFSVVQNENLMR	262	HLA class II histocompatibility antigen, DP beta 1 chain	HLA-DPB1
CL479Contig5	MLQIALSTFQIFLPFSNLVKYILLGVAIFLFLVAVFILVYNFYKYLLYRKSLARNEKTYLNGTHAEKKTTSNIILKSVAPSFLEITRKEQDSKIQLMRKEMEKLEERLTPSPPSTESLDDLDSNPPHMSRGKLKLSLYYDKKKMALLINVIEAIDLPEHSRDPFVRIKVFSKADDSSVQTIIHEWDTKVVKNSRNPVFVESFTCTLKESQLLSTSLKFEVKDFDKYSRHTLIGETRVALQGLKASKSLELYEDLQEKTKDVIGEVLISLKCLPTAQKIEVGILKFKTSSLSTISERDVYARIDVFTNQHKQKHQKSSLRAKSKVTVFNETFLFGLPDPGKTHCLILISLYETITNGRKLIGQTSLGNQDTKAEDGHWELMLQSLRQPVAKWHPLFI	396	Synaptotagmin I, isoform CRA_b	SYT1
zeinaSSns_comp375334_c1_seq1	KAKVTVTALPVQITKPLQNEHGEENKSVILRAEISKSNAPVQWEKAGVTLRPGSKYEMKQDGQVVELHIHK	71	Obscurin	OBSCN
dsrrswapns_comp217378_c3_seq1	KKPDTPVNLKYNAPTSHITPSVKKKSSALSKLPSDKSKAFDFLSEDQSSGNETALASRREQKREQYRQVKAHVQKEDGRVQAFGWSLPQKYKPVASEGQNESKMRNLPVPVYLRPLDEKDTSMKLWCAVGVNLSGGKTRDGGSIIGASVFYSDAPGVELDHQKHRSDSQNSLDKLEQELTVQQKELRHQDELSSLVWICTSTHSSTKVIIVDANDPGNMLDSFIVCNSHVLCIASVPGAMETDYPTGESSKPESETGQTDKTSLSESLLSSGSSGAENIAVGVK	284	C-Jun-amino-terminal kinase-interacting protein 4	SPAG9
CL72Contig3	RQFVVDREPKTADKAAEIADTYAASRVPDSRKSSFHSWKPRKADVNLSMPPSLSAQHARSSESSSLGGSSANVDHGDTRRCFSCHQVGHVRSACPEQKGATTPVQPVVMFVSDTFSPFLRILLSGSAILDSCFLHIGDALNVTDPLARTSIQKSYDLTKYLEHQLRSLAGPYLNYLGPPFNDPDFNPPRAGGPETIPSASVDFHLWRNLNDGLRLAENHRAYSLLLCYLRSIDEEVARTELRRSLGRFCTSLQGLVVSIAGVMSSLGYKPPQELVTSSPPTAMGFGRGNDFLRKMEDFWLLKELQIWLWRSAKDFNRLKRKVPAVVAFRVESRGL	335	Cardiotrophin-like cytokine factor 1	CLCF1
BG021115	RGAVFPVPPIVENTEAQLVVIANEVDPIELVVFLPALSSKMVVPYCIVNALAERGSPRAQQSLHRVAFAQLTVSTKRALAKLVVPFAPQSNHILHK	96	60S ribosomal protein L7a	RPL7A
zeinaSSns_comp386169_c1_seq7	RSTRTVDRPTDPASVQTRPAQPGPSNTPQSRTVRFDGMAVEASIWRRKGITEEVISTMLRARKPTSSKSYHRVWFSYFTWCEELGLTFLELNIPRILSFLQRGLQLGLKLSSLK	114
BF612428	DSSTYRTSSRDWSFRERDSFEPSWKTTSSSYQRCSGTYERPLTGVLASSRSRLVSSL	57
dsrrswapns_comp215962_c6_seq3	MLLALMSKIDSGSSKLLKCEYCGKYAPAEQFRGSKRFCSMTCAKRYNVSCSHQFRLKRKKLKELQDVGGVRARRRGPRRNSSEIARAKIQGKIMREDSSRGSDNSSYDEAFSPNSPAPPSCRTPHGDRDGNTQTSGPSNSDFLGINPMFLSSNPSRWSVEEVYEFISSLQGCQDLAEDFRSQEIDGQALLLLKEEHLMSALNIKLGPALKICAKINLLKET	221	Polyhomeotic-like protein 1	PHC1
zeinaSSns_comp383406_c4_seq1	KPVFTGRHCETIQDLCPSRPCLNGGTCAVAVNMPEGFTCQCPPGFSGSKCQYSNNTCGPYKCKVGENCIQTLLGHACQSNSGCASQPCENNGACQRKDQPPYYTCHCPKGFVGPQCESLFPTETDRCHIYQCPEKARDGYCDQECNIHECLWDGGDCSLTMGDPWANCSSSLRCWEYFNGQCDELCNTPECLFDNFECQQKEPICKYDKYCEDHYANGHCDKSCNTKECGWDGLDCSTDRPENLAEGTLVVVVLMPPSELLKNSRNFLRVLGSILRTNLRIKK	283	Neurogenic locus notch homolog protein 2	NOTCH2
CL1668Contig2	MSKAGGGCGIALYQGIHMGIVTLFCTLCFFLVSVNCVPAARLPVTLPGEDRANRKASDYLTVEQPPFDELMFTIGETIELSCSAEDASTTTKWFKDGFGIVPNNRTSTRQGLLKIINISYDDSGIYSCRLWHSTEILRNFTIRVTDLPSSGDDEDDDDETEDREPPRWTQPERMEKKLIAVPAANTIRFRCPAAGNPTPTIHWLKNGKEFRGEHRIGGIKLRHQQWSLVMESVVPSDKGNYTCVVENKYGSIRQTYQLDVLERSSHRPILQAGLPANQTVVLGSDVEFHCKVYSDAQPHIQWLKHVEVNGSKYGPDGDPYVSVLQSFINGTEVDSTLSLKNVTETNEGQYVCRANNFIGVAEASFWLHIYKPAPAEPVEKALTTSSSSITVLIVVTSTIVFILLVIIVITHLMKVPSKKSMTAPPVHKVSKFPLKRQQVSLESNSSMNSNTPLVRITHLSSSDGTMLANVSELGLPLDPKWELLRSRLTLGKPLGEGCFGQVVMAEAIGIDKERPNKPATVAVKMLKDDATDKDLSDLVSEMEMMKMIGKHKNIINLLGACTQDGPLYVLVEYASKGNLREYLKARRPPGMDYSFDTCKIPAEQLTFKDLVSCAYQVARGMEYLASQKCIHRDLAARNVLVTDDIVMKIADFGLARDIHNIDYYKKTTNGRLPVKWMAPEALFDRIYTHQSDVWSYGVLLWEIFTLGGSPYPGIPVEELFKLLKEGHRMDKPANCTHELYMIMRECWHAVPSQRPAFKQLVEDLDRVLTVTSTNEYLDLSVAFEQYSPPSQDSHSTCSSGDDSVFAHDILPDEPCLPKQQQYNGAIRT	828	Fibroblast growth factor receptor	FGFR3
BJ041833	MKVLLAAAVCTKAGKAIVSRQFVEMTRTRIEGLLAAFPKLMNTGKQHTFVETESVRYVYQPMEKLYMVLITTK	73	Coatomer subunit delta	ARCN1
dsrrswapns_comp212917_c1_seq4	KASRSKMAARGTGLLLMSSGQDDGNPEPDTAAFHDSQEYGLKQPACSEGTAATLPALDETEKTQRLETNRWELRNRRKILMRNLPQDCTSQEIHDLLKGYEIKYCYVDKNKKTAFITLLNGEQAQDVIQKFHQHTLRDRDISVQLQPTDAVLCVTNLPPLFTLHDFEDLVRAYGNTERCLLVYSELTGHSKGYGFVEYMKKDSASKARLELIGKSLAEFTLFAQWMDSNQLTMELVHSKCLCVNKLPKGYNDSDELTQLFSALYKPLFCQLAEDEGGCFVGFAVIEYETAEQAEEVRNSIDGTTVKGSKIQLSFCAPGSPGRSTLAALVAAQGMLHNNRKGLLPEPNPVQIMQSFSNPAMLQMLLQPQQRGRSGKHGSTSGRPHFVNPTVSQALLQINKLHQTQGIGGNSLLQNYSHLQMAQKQLLQLKSAQSNNCKPGLLGEAPASVLQTAMGPSQPGSVEASQRDVHKSILPFYHSPHMSSVLSRMTQEKPSTSVALLEGSGSQNYLQQSGSVLAGHNQPQSQSVSNESPLLNKSSNQTSLLGEPPRDIRLSTNPYLNLASVLAGSTIAGMGLRNIQQHNMNSSTSQEPASQPGLESYLGYSQQYGDYSQEALQQWYDQYSAYSSTQVEQSHSEEQAEQQNSYTAGGEGENYYYQPSSGLAYGNYSAYVQAPPTYYSNAQMTYQAESTVPTNKASTKEKRAYILPATEASPAGYVNQYSEGSAEHYGDSYFKRKKVY	739	Ribonucleoprotein PTB-binding 2	RAVER2
dsrrswapns_comp212141_c7_seq1	IIFLKDKAVLLVPSFLPKVVSAFHVNQEIIVPSLCPEPNNDKEHRLHSLDVVRALRWYIERSKSFRKSHSLFVLPSDPRRGQSASKTSISRWIKESIKQAYTAKGKAPPEGIKAHSTRAVGASWPWRDLQGGNLVVCSHLY	141
CL4763Contig1	MKLEPQCFIICKVLPVVWLNMAQIQQGGAPEEKEKTTALKDLLSRIDLDELMKKDEPPLDFPDTLEGFNYAFNELGQLRHIQTGDPFVFNYREDLHRWNQKRYEALGEIITKHVYELLEKECNLEKVYLPVDATDNEPKSFIFMSKDAMKNPDKMLVLIHGSGVVRAGQWARRLIINEDLNSGSQIPYIKRAMKEGYAVIVLNPNENYIEVEKSKVQAEQPSPDSSDEPAEKRERRERNPKETKKRRDFYEKYRNPQKEKDTLQVYIRDNGSPEEHALYVWDNFISKAPAENVLFVAHSYGGLTFVELMIQREADVKNKVTAVALTDSVHNVWHQDANKTLREWMRENCCNWVSSSEPLDTAVESTLPDCPRVSAGTERHELTSWKSFHSIFKFFDEALEGKDTKIKPTPTRRSNRIKHEDL	422	Protein FAM172A	FAM172A
BJ073045	IPVWFSYSCLGDPDPILRCIVAGFFANAAKLHSTGVYRTVRDGHELHIHPTSVLYAEK	58	Probable ATP-dependent RNA helicase DHX35	DHX35
dsrrswapns_comp188000_c0_seq3	MYYGTRCRSKLAKMLPPDQVPCFYPYWNDDNKTMPLPFDLHNIISALQKTLEENELKL	58	Alpha-ketoglutarate-dependent dioxygenase FTO	FTO
dsrrswapns_comp214250_c0_seq6	MPWLSGGRRRRRQQQQQQPPQAPSEQQRCPSPGPSSCRRGSSELPLPAGWEEARDYDGRVFYIDHNTRQTSWIDPRDRITKPLTFADCVGNELPLGWEIVYDQQIGVYYMDHINQLTQVEDPREQWRREQERMLKEYLVVAQEALNAKKEIYHIKQQRFELAQEEFQQLHDLCEDDSRSYVSSFSGFSTNTKYDPYQIKAEIANRRDRLSRLKRELTLMKQELQYKEKGVETLQEIDRKMSSAHTNYKLDEAQAIMSELRTLRQAICMGEK	271	Protein WWC2	WWC2
CL7Contig36	MSLAQQSQTWFPTHVQVTVLQAKGLKPKGKAGTNDAYAIIQLSKEKYSTTVAEKSQAPVWKEEATFEVPLLHNDNQERCTVRVIVMHRALVGMDKFLGQLELNLWELHQSRNRRKVQWYPLRSKPGKKEKERGQIEVDVQFMRNNMTASMFDLSMKEKSRSTLGKLKDKIKGKKHDGFPDTASAIIPSGNQYDSDEEMPAAEKKKSKLKNLFSKPGLKKNSISQSMSVLPTFPPSSSPKTLLRPAEFSSDFTPPTGSPASERRFPHLPVIMTHKRTVSADTSQLNQAVSGNKKEGLSLFSGMKPKNDPMTRSNLCINGNHVYAEESEPRSESPKDNSQTNSPQILRKNQLYASAENLSSKASKETKTSLPSEKEQTPASSNDSLKSSTVSASQNSKAEEPRSKTLPLPSDVPKEAKENKKQENKKSSLLSLVTGKKETPKVPENEPSGVPFKGDMSKDTSNKLEQSGKKTSLNPFEDDLKEEKKPEPLPTSAKTTAVKPRTNPVKPMSATQNKTVSGFSQPIKSHDVAIKKYDTADPAAAYSQLTHDELIQLVLKQKDILSKKDAQVRELEDYIDNLLVRIMEETPNILWSINQKAGKW	599	RAB11-family interacting protein 1C	RAB11FIP1
dsrrswapns_comp212221_c0_seq7	RDIRWVSFGSMESMADQQHYSIATELAPGPEEECGYLHVQLGSEVVAEKSLTQCFTDEVVGDMTQAAEVYYLQPDGSLLQGSEIVKDAALVRSSLNITKGSPTIKDAARQLQTAAQHVALGELNQSSLPRQLLKSIQLEMPSVQQLKTADQAVDQETQIQVNLHSQNSNLRVFQLKTRAEHGEIKHGLDSAIQILVQQPHFSETLKAKDTNKDTNKKTVNPVTLLKSQNYSVSVAKNMSKKKVSCNTGKLQKKDKCKKPLKVKTRSGRISRPPMHKAKDYKFIKTGTLAHSSPSDSDDYSELSAEDEDRKKENVSFAAQSFTVQHTLFQCETCEKSYMGKGGLLRHYRLYPSHGQMQSSEINVSMLSGNEAEKRLLEAQKSQASHLSKGPVCRGRQRRTGRCVSRLGRPKKLLNSLSSYSDKQLKTAKFKEFLQQYEEGDLKELVLPCLTKFVSVYDFLLSKVKGDYPGKSSFPFIYKEFEQLHSMVKLLAQDYLANSLKIAEASLEIKDDEVAESLGIKRDITGQYSTPDMLPSECKTRSEMKQKHKPECLDEDMLPPLKVPKVEGNVSEFMEESGIGEMFSSITDAGQANGTFFYHICNLCSGS	606	Zinc finger protein 839	ZNF839
CL10102Contig1	MVLLCKVCGDVASGFHYGVHACEXCKGFFRRSIQQNIKYKKCLKNESCSIVRINRNRCQQCRFKKCLSVGMSRDAVRFGRIPKREKQRMLIEMQTVMKTMMSSQFNGSSLQEVLPDYPAPSSLQPPHNALKNLGSKSQHYSGNKALTPPLPPSLPHPPPVMPMDISKEDVIGTVTGAQRETFRYNQVPVEFPSEAGRQQEEIHSNVPHLXSDHMTNGIHTAHCPVNKNKXI	231	Nuclear receptor subfamily 1 group D member 2	NR1D2
CL44261Contig1	RFAPSYANLFMGFWEEMFLGPETKDADLVLWKRYIDDIILIWTKGEVELMHFIERINKNDFNLDFTLKFSPEEIEFLDLHIFIEDEKIHTKTFFKEVDTNTYILASSNHNPQWIKNIPKGQFRRVRKNCSNLRDYDKQCNILKERFTERGYKEKDIEESYEKIRQENREEMLEYK	175
CL15098Contig1	MNPLSAVFNSVVLVLLALGVTDVFFSYESSRCSMTYMFEYPQYLQIKLSKKVSRLYPLYELYLYGEGSYAEENKNLTLTGVPVLFLPGNAGSYKQARSFASVALRKAENIGNRYHFNIFTVNFNEELVALYGGSLRRQTRFVHECIKTILSLYKNQTFPPESVAIIGHSMGGLVARALFTLKHFKPDLINVIITQATPHILPVLSTDIYLTDFYTMVNNYWIYNSLKLRNITMLSVAGGYSDYQVRSGLTFLPTSSFHTSALSVVSSAVPITWASTDHLSIVWCRELVLVTARALFDLIDEHTKQINIDPQSRMSVIKHHFVRHPAKHLESRHQITASFTETPKFTLVEDSKWTYTVNKESNESFFLFPLLDKRIAYSHFHCQNTFLYTHSWIFGCNKTVSPKCLQINDLSWETELLPSAKVVNLKLDVYSNLSHFILYIPATNGSKFSVECEFLSEEARTVHVPVTHVLSFGFSSSHAPLNSSGLLYVIQFEDFSKIYQAFNVFIVRNCGQNKESKSSIYKFHVPWSHEDLIGVLSDELPVRISAKLHAEQPQNDNRLVKLFLYASPECLHEVTISTSFSQILGQIVRFHGIYLPVYIVANLLLAYGAQLHSILIQGSCMDLDLSFDVAAKPYKVDPVLIICKYLLNYKWFKNYWDGLMLPQLDAVQLHAYGFWFPLASLFFFIFGTSIAYWSSIGLQAAVRILSSLWIYLKRPSMFPKESKCITYRVYAETLFFAFISWRSCGTFSLLLVFLRYLSKVLILYSSMKNYVSLNAHIVKDTSSKQDSVKTDSDTNINSNQLTHHQPSSLEIKALDDCLKMHFTILHLNLWIVLLGLPSFIYWLKTLRYTIQLDPDPNRVSALVLIFILEILMNSTTSAIKSSVCLKTAAVLQLPLSIIVVAFGTLHLYRISNLIAFSLFLHVVCCFV	927	GPI inositol-deacylase	PGAP1
BG234781	MSEAERKSSNYNSVTMKVYRKFKQKVALKNSLAKETLSEFFATCLLIILGCGCVATSVLSNRSSDAYLTNNLGFAMAVTIAVYVAGGVSXGHINPAVSFAMCLTGRLK	108	Aquaporin-9	AQP9
dsrrswapns_comp217928_c0_seq4	RKYCFRCGSTQHTANHVTCPAKAKRCRKCTKVGHFAKICRSSAKDVHEVTTTNVTVLSVDKAGTFIPDKFICTVSVSTASADKGHSINLMLDTGSAVSILPKDIFLKYFAKDLLVAPALKLVSYLKDPIPVLGCLPVTVQFESNTAKCDFYIVNKGTAILGRDLFAALNLQLVSLLQHQCLPHSQCLKFHHKASLGCAKNFVHKVKLRPDVKPVRQKLRR	220
CL1613Contig4	MSGAAESRDSENNWVITNNEGLPVETLGASQTAAHQVQPEEESTASDTGRDQGATQTDGSAVSRVSEETLPPPSQPAATPTKEEQLFIPPEVPEISAPELEPLHPKLSLELPRKADEELEEVSCSSSEEDVEGLRKRAVRGAAPVNVGPTFARETPEQETDMTLSLTLNKCIIAAVALIALGFLLFSGSGMMTEEDPYENVHLRSVSGGDAQSIVAIQEWMKQHAGDFTGDPGNLQVMSSLLDKVAKENQEIRLLQATLQAQKEELEVMLNVSEGETTTAAPPHHDLKQENVRLKEALLKEETAHLSAQEELQALKEKVEAMEGSKVGKEALTSENTKLKADLDSSQHQIVGFLSQKETLVAESQMLRQELDKQRLLVASIRRDLENLNTQLAEPEDEQQLHAKISDMSSRLALEVQRSETWEKKYDEHAQKRKQQIKDERRDHSHKEWKKGGKLRRPETPSSNGEFIKPAHGSKHWRDQGKESQHEEWKRKKYEQQEDRREEKKYRPWEREQRDKERDPKQHQYETSERDWKEKHHQPHEETGGNFHPRKGQRDFKSQKEEEKNSQRKGQEGQAHGKDSHHRHHDHNKFWKKLSDHQYRIPEGCSGVEECARKDGMDLFNVELKPVQRKQLEDVLHSYLAKVELSKTLPELLPLLDGFFDGPVFSHHKIRFRDFVDDMEDFLEELARRETGDDDIVDDFERYVYTSFFGDAALSKKRLAAKDHKKNQPEAKNYPKPHDKTQERHIERPPKSAYPEGEAHAHHNRKYHKDKSHGERYQNDKYNAGKARHRENEQSNYPHGASSDEGQFHKHKPHYEKQVNPDYEYKHQDYQHGEEHGKKYGKEKYPQGDRQAWGQGKDYAHKHQHKQYNQPHYEKPREQAHLHPQSHKPWKEHGPPAPYYSKEEWSGHRHEDPTRSPKWTKDGQYHDKHHHKEKHQHHWKEEKKSDRER	949	Pre-B-cell leukemia transcription factor-interacting protein 1	PBXIP1
CL281Contig7	MAAVVDKSNKGENVSMWLLNYIKNHGGPYEIPQECKDSWDLMKIFIADSVFDKKTKESKRKGMVLQGLLSCCLKMAEIVKQKDNDFTEQTDKYETLLKESNEKISELRLHAITTGEALIEKANLCDHLTATNDELSVKIQDIEKELEEHKHAVNIAFDKVGEKSDQLCQNNISKFKEHKQIYPWNELDQASSFPAAPVVTTTVLNTDNSGEVQLISKQLKPQEMDAIVREIGQVPRYDINRFMKWFCELKRVRETYNLNTDDIDRILQRVVGNGLWVRIVQNCGQQRRTRDVFREMLRALYGITLNVSLSGKIKQMKQECPYELCDRIATVMDQLMTGNPGFEHGGLLHRVMLLEALEEDVREGILSVTPDPTDLKDMLLRADNLWRKRSRKESFAVDAARIFRVEGQQNKEYAGFRGPQRGNRAYNSEWQRERGKYEQEKKDRAPRQSWIPFPQLKREHDKLKMEYDTIRAERDLLKLNVSVLEAELSKLRCVSLTTSGVTDQGGGIQHRAINL	515
CL11230Contig1	MADGLILRAIRGKAKTLNLNGKRLQRVPVAVGCLISLTELQLKNNLLCRLPVELSALCRLRVLHLGNNHFEKVPEEIKYLKCLERLHLFGNRISEIPAAALDGLDNLLFLNLNNNLLEHLPREIYKLQSLETLSINNNHMKAIPKELCFLQNLQELHLANNQLDSLPDELSYLTNLKELRLSRNQLTGLPEGICKLIKLKILDVAGNFIRSFPSAMHRVPLTELYCEENPLLEKQPVFARQQEEILTLKEITARLILNHLRSRNSFFIEQIQQHPEARSVLSSRNICALCGTWFLDMWLECVTFVDVKKKMKTSSNLQLLPVRVLLCSYRCFNQKQAGIFGVAVQ	345	Leucine-rich repeat-containing protein 69	LRRC69
TC466835	MLQTLEIKDTAAPASKANRVLGLQSKKQKCFPVFKSITQTIDSEWNHPEKRVNISKKFFTKYPIPEEYKPMWFLDCPKFTTLPTEDAMACRDPMDKRMENALRRGCTNTTAIFRPATAASGLARTAKFWTQELLQHYSQDSFLTAELNRVATDFDFLGETAVKIIRLAARSSANAGGC	178
dsrrswapns_comp212977_c4_seq4	KLKILNISSNAFQDFPFPLLQLVDLEELYMSHNRLVVLPEVISCLTKLVILWLDNNQIRYLPDSIVELGFLEELVLQGNQIAMLPDFFGKLSKVNIWKIKDNPLIQPPYEVCMKGIPYIAAYQKELAHSQPAVKPRLKLVISGLKDAGKTLLRLCLTDEQHTSTMVQGYKGIEITNWTADAERGLTFIVYDLAGNQSYDIIKPFFLSPGALYILVVNLKSYVSKYFYTHVGYFLHLITAKVPHAVVCIVGTHTDLCNEQELEEKCLDIHHQIAMQVKRDLETLQNLIKTVDEALIQDFDLRASNPHTAFYGVSDKNLRRKKDHLQYLMNNRLQILSPVLCVSCLDCSNIKRLREKLLSVAEHREIFPNLHRVLPKSWQMLEELHFKPQELWLTWWDSARLGLQAGLTEDRMHSALSYLHESGKLLYFEDNHTLKEYVFHNLTKLIDILNVFFQRDATVLFAKLTGDTTIDGLKVTQLHHYVEGFLLHGLLPTHIIRSLLKPHIKTHEDLQLILELLEKMGLCYCINKPKTKLLNGTTVWYKFPCYVKNEVPHEEAWINSTNISGSCLAVEQLQIEYSFPFIFPPGLFARFSVQINSHVVHRSDGKFQIFAYRGKVPLVVSYQPARGALQPDILSIASHASLPNIWTAWQAITPLVDELNALLQEWPALYYTVHVICSKCLKRGSPNPHPFPGELLSQPRPDGVTEIICPKNGSERLNVSLVYPPTPTVISPCSK	734	Malignant fibrous histiocytoma-amplified sequence 1	MFHAS1
zeinaSSns_comp370259_c1_seq1	VSLKFEGIRLFGPELKRIISEVTGGKGSFLPQDKRTHKNTHK	42
CL2644Contig1	MGTEGRLSTWLGLGAVIVGLLLPPVLTLGAHQGELVTAFWLQNGRAKRSVDLLDKGTPDGGEILVSSEGRKFILKVERNRLLFAPGYTETHYTDGQMVTLSPNHTEHCYYHGQVENYDESSVALTTCSGISGLIVLSTNNSYYLKPLEVPGKETHTLVRTEHLLIKEGSCGHDGHSGSTASYLQEFTAPSSHHHRVRRNVWRSQKYMELFIVADYSMFMKQNRNLGSTKQRVLEIANYVDKFYMSMNIKVALIGLEVWTERDQCEVNDDANDSLKSFLQWKQKLRSRKKHDNAQLITGVTFKGTTIGMAPLEGMCTAENSGGVSMDHSENAIGAAATMAHEIGHNFGMSHDDGCCVEATPEQGGCIMAAATGHPFPRKFSSCSQKQLMSYFQKGGGMCLFNMPNTKDLVMGKKCGNGFLEEGEQCDCGEPEECTNSCCNANNCTLKAGAQCAHGECCQDCKLKSAGTQCREMAGSCDLPEFCTGDAPSCPSNVYKLDGSLCADGNAYCYNGMCLTHQQQCIHLWGSGAVVAPNFCFQDVNKAGDQYGNCGKNGRGQFVKCTSRDAKCGKIQCQTSSEKPRDPSMVKVDNTIIINGYKMKCQGVHAYSMQEEEGDPGLVMTGTKCGDGMVCKDRRCQNASFFELDQCVSKCNGHGVCNSNRNCHCDSGWAPPYCDKPGPGGSQDSGPAPSDLPVGVTIFLVILFLVLLLALAFAMVYWYRKPGSLLNRWLMKSKAKCSLCKATQPKANRAYSSRIFTLRNISYPVKSTSKETRSRDIFQGKTTAAQNSSQPVNVVRPLRPAPSPVIQHGVQVKPLRPPPPPMKPSPILPAKEQTVHVKLLPPKKPLPSCPIRTQQLNPPSKPLPVTPAHKEPLLVLTPATHKPPITNSATQLKGPHRPIQGGKVQAAAAAFLQRK	914	Disintegrin and metalloproteinase domain-containing protein 33	ADAM33
CL11243Contig1	MNELERRQDWHLTSTGVGLNHTAPTSFPPPHIRSSLSDPLPAGLERTDEVTAYDELLNTYETTTGSTHNGKYPGRVYSQPRHPIAPPHWKVHYNKDLWDKLKLRAWRSPLDPASQCSEMKSEFTGRQAQPTLANFHAGPQPFSLSNHHGSGPSQSIIPTTENKALSGETFYIRDGGALRLNDIYASTTAWDFRAFTAKELEGYPKKDILTYWQAEDYPKAWGHGLKENPLPKESYPILRRPPPMRDVTRFPIATKLPRIPPRAVPVPNRGLKTLAQESYQSPLDVKRSRDVYFPLECPWTIPRQGPLPEIMAVPKMYHTEYESYGSERPITM	332
NP13414373	MTPQTRGNAGFTGTLCVLLSLSVQIQCIGLNGLLERAAEISERLHALSTGLTNDLDTHFPPSGRMLMPRPSLCHTSSLTTPNDKEHVLRLPESELLAIVRSLLLSWSDPLHLLSAEAPSLPHPSSGSIHSKTRELQESTHVLNRGLEKLVSKIGPGSQSLDLSPFTWRGDLGSDRNSRLLNFQFLMSCFRRDSHKIDSFLKLLRCRTAKMRPEVC	215	Prolactin	PRL
gi|407024|emb|Z26825.1|	MKWITLICLLISSTLIESRIIFKRDTGKPLNAFIVIEIQKPPPSIKNFYVTFEKKHSTLRI	61
EB647430	REGGANVFTVSYFKTSAYLAQSPQLYKQMCICADFEKVFCIGPVFRAEDSNTHRHLTEFVGLDIEMAFNYHYHEVVDEIADTLVQIFKGLQERFQTEIQTVCKQFPCEPFKFLEPTLRLEYTEGVAMLREAGVEMGDEEDLSTPNEKLLGRLVKEKVIFPIN	162	Aspartate--tRNA ligase, cytoplasmic	DARS
CL2128Contig2	MNPVTATALYMSASRLVLNYHPGDPQASAEICKMLPYFRQALSCCVCGKLLEDPIAPINSTCQHYVCKPCKGKKMMMKPSCSWCKDYEQFEENKQLSILVNCYKKLCEYITHTPLAQDILLNTVECSADILAFLPEEPPAEENQESTSEPPSPLCPSHSPLATKSEHGSESEAPICQLAHDRAAIEAECLLSNGLANCNGLSESEPELPVNIPSPESPSPMDLCCTAVDIKTEDLSESLDAVCDPVSTSDLCAAGLDICGYNDDLKSGGPLLLSVEEVLQSLESVSNAEVNDCDLQHSLDTAASNGAFLELCPQPLTHTVLLSDSHAPAHGISCTTATLKMVKTHRKRSRSESDSEKVLPLPISSIILGQTLGSPTPLLLTRENRNFLQPMATVPNGGSSPKISKTILLSNKNLKKNPEHGPKKPHQKSKPALLKTKDKVKEKIFSNNVMPGSPTKTVYKKPQEKKGCKCGRATQNPSVLTCRGQRCPCYSNRKACLDCICRGCQNSYMANGEKKLEAFAVPEKALEQTRLTLGINVTSIAVRNASTSTSLINVTGSPVATFLAASPHDDKSLDEAIDLRFDC	583	E3 ubiquitin-protein ligase MSL2	MSL2
CL680Contig2	RGTNSPASVTGSENLNGISNQETPKSSRVNSSQNRGRAKAGANSSKGGGKSRSRKSTAGSAAAIAGAMAGAAAASAAAYAAYGYNVSKGLPASSPLQTSLLRTSGISDCGPLNTSSPINSPLSKGTPKINNPIGLAPETPTRRHSKAPSTPGGL	154	DNA helicase INO80	INO80
CL6862Contig2	MDHAANHSCHLLQQLHEQRIQGLLCDCMLVVKRVRLKAHKNVLAAFSQYFRSLFQNASRQKNDVFHLDIKNIGGIGQILDFMYTSHLDLNNDNVQVMLDVAQCLQVQNVLSMCYSFLKLANPVEPASSTPCSGPLSLPSTCPGVYSNPISNQQLSPPLLQDIVTEERHSNVVQTLRETAPLNEVSKAALTPLNEMKEIQLKHLNQPYKLRDFYSKLFYKEIADKVLEQAAAPSLEQAAALNLEEAAAPTLEQAVSTNLEQSAGPNLEQAAASANLEQAAAPSIEQATAPNMCMDQNAIETQPWDFNHSAPILEPSKSLSPLPLEPLPAFSHTFVTNVDSEHSALKFPEQMQLKKAVHLKKLNMLRSQKAAEGSSQPENALQSTTESVCSGEKVLEARDRGLLEKESASGIFESLGDTLAPAEGVISTNKHYFCDICGKGFRHPSNLEQHKRSHTGEKPFECSICGKHFSQAGNLQTHLRRHTGEKPYICEICGKRFTFSADVQRHIVIHTGKKPHLCDICGRGFSNVSNLKEHEKIHVSDKIYTCDECGKSFNMHRKLIKHRISHTGKKPYNCSTCGKKFAGSGDLQRHVRSHTGEKPYTCDICSKNFSRSAVLRHHKMTHRKAAENDQNAPDKPPNPTSLEKSQNMETLTQGTAATLIPDPCHSVENTRTEGGTISTYCKLPTIMHQHELNGAKKLTDDQGSKPHAHCYTFPEVEVAEVEVAMTEENLHSNMIRSSLVALDNCAEPAGNRAASNVYKNTDAPLYTSMTLWGLSMKTLQNESEPDQ	786	Zinc finger and BTB domain-containing protein 49	ZBTB49
TC443025	MPTAPLRVAVVCSSNQNRSMEAHNILSKRSINVRSFGTGTHVKLPGPAPDKPNVYDFKTTYEQMYSDLLKKDKELYPSGMHFIKIKKVSTLKGVTF	96	RNA polymerase II subunit A C-terminal domain phosphatase SSU72	SSU72
dsrrswapns_comp182374_c0_seq4	MIFYSAQEVEVRVSRGSETCVSCGGDHFLSSMKRRKHLTEWECQDLAQSYEGSSPLTQPFSHRQTSRDLNLGLYPWTKNERRARGQTRGSVTHKDCINRSRTPVTEMNAEELPDDVLDQIDDPAMLCEDEENAVSPKLSSNRKRTFTLMQSQSQNSQSCYSDTNEITPSSSSFLEDDDDDDNDDEEMVCLLDLLPSSHYGLLGVTDQDNKSWGHINQFPRELLQCIFSFLPIVDLYKNVSFVCNQWRTLVNDPLFIPWKKLYHQYLVKNKEAMVKVENILKNNGIIKEDEFCVLNLIRYFTNLRSSRTADQKAIMARLRYHHLYPLAAACITNRLPELGDTDETINPWAVFAVIVLLSGTVSDIQKLKRCVLESTVRFTEITEALYCLATLLNAMRQENILISNRIHYNVVYCLYLQENSSVQTKTFPFSFKSEQRPTLNLTNEQKQIINHDIAPGQVVKIMAFAGTGKTSTLIKYAESRPHLRFLYATFNSSIAKHAASLFPGNVKCKTFHSLAFAQTGVLYKDRNKINYSKLTPFSVNFVLPEKKAGFIRAKLVVKTLESFFSSADENIDVEHVPIWCKDTRGNQALVTEEEKLFTVREASKIWREMKLLKETRQFAYKMTPDGYLKLWQLRRPHLTDYDAIFVDEAQDCTPAIMEIVLSQPCGKIFVGDPHQQIYTFRGAVNALCEVPHTHIFYLTQSFRFGAEIAYVGATILDAFKKVQNKTLVGGYQKGTINGQCQEQPAILCRTNSCVFDEAVRVTEGEKPAQIHIIGGPNNFGLSKILDIWILLQPESERERKQLFIQDSYIRMWAKKGGFSALKLYAVSSEDKELEAKISVVEKYRNRVPELVNRIKSCHTDDEKKADFILGTVHKAKGMEFETVQVTDDFFKIPTARHNLERLNINITNCASGEDEWNLLYVAITRAKKNLIMTKSIENIMTLTGEYFLRAELSSLVFKDGPIQCALRHCNNSLLEDAVLTLKKSPIIYGDKSEDKGGYICHSCAQQRIGPLISLMACPERVKSMTHSVENVILPRNFQLLLEAF	1044	F-box protein, helicase, 18, isoform CRA_d	FBXO18
CL227Contig5	KANNRSLSFLLLVSIKLSFLSVFLFLGRPSDITCMLRQTSFGITFSIAMSSVLAKTVMVCIAFKASKPGSTWRKWIGVKLAYCIVIICSFIQFLITGIWLTISSPFVEYNLQSEPGKIIIQCNEGSVIAFYIVLSYMGLLASVSFVVAFLARTLPDSFNEAK	162	Calcium sensing receptor (Fragment)	CASR
CL18875Contig1	RLADKGSTRAGQGGFSYLKEWLWWAGLLSMGAGEAANFAAYAFAPATMVTPLGALSVLVCAVLSSHFLNEKLNMHGKLGCLLCILGSTMMVIHAPNEEEVTSLHDMEMKLRDPGFITYASLVVVVALLLIFFVAPSKGQSNILVYISICSVIGAFSVSSVKGLGIAIHDFIERKPVYKDPFFYILLVVLVVSVGTQINYLNKALDVFNTSIVMPIYYVFFTTMVVTCSVILFKEWNSMDASDMIGTLSGFLTIIIGIFLLHAFKNTNITWSQITSSMQKEKLNQTNGQEDQHSLLGNAEHSLLGYEEENTAQHH	314	Magnesium transporter NIPA3	NIPAL1
CX135115	MEGKKMAANSSAVASDGILIGDKLYSGVMISLENCLMAEERCALTPSIVDGLDANTETDLRCVGCELVQAAGILLRLPQVSALSLVNV	88	Cyclin-L2	CCNL2
zeinaSSns_comp387430_c0_seq4	KRKSNGFKQVPEKQGGYSSDHLLKNSPSEMGSSNSSVSQSKSCQISISAESEDCSMSSNKEQCGDQQTDAKHPDSVPSYETSGWQRDSCAGSVSGNSHVEQYSTKDSGKGDSDFNDSDSDTSGEGQKKSCEQPIQTQAGVLYTKEVMSYRHVDNQFGHRSISGNQCGNLTLQKGYTVSYSLAPTNYNTYHARQPNLLPLPHNNPYYHISQPHRMRAEYEREIAARSGTLSPQRLSRIRHQELHHNPQVSLQHYPTEIATAF	261
TC433227	MSSGTPYIGSKISLISKAQIRYEGILYTIDTENSTVALAKVRSFGTEDRPTDRPAPPREEVYEYIIFRGSDIKDITVCEPPKASHALSQDPAIVQSSLGSAASYQPSVPYSPFRGMPTYSQLAATSLLSQQYAASLGLEKLGSPTASAGASSSCSSPSPQPVAPEPDVPAEPLQLSPNAGFPSIPVRKSPMVEQAVQTGPLENQAQK	207	Protein LSM14 homolog B	LSM14B
zeinaSSns_comp389317_c1_seq15	KCISHEAFTETQKKRLMSWKQQVLKLLRMIPRKALLEMQGYRQQKGCSWAFASNSLPIAGSVGSSIVRRGQRPFQMPPRAVPPSRINVLSPGSIGGVSPRHALTSPSTASQGRQNLWFANPGGSNSMPCPSHSSVQRTHSLPVHTSPQSILKFPPDCQVPGADLEINPRLESLCLSMTEHALEEGTDKTSTI	192	Protein Smaug homolog 2	SAMD4B
CL1Contig1350	MLLDTGAQYPAIGVTTFGSSRHHSAGDVTDREVALGINPFADGMGAFKLNPSSHDLASGQTAFTSQAPGYAAAALGHHHHPGHVSSYSSAAFNSTRDFLFRNRGFGEAASAQHSLFASAAGGFPGPHGPHADTTGHLIFPGLHEQAASHASPNVVNGQMRLGFSGDMYGRPDQYGQVTSPRSEHYASSQLHGYGPMNMNMAAHHGAGAFFRYMRQPIKQELICKWIEPEQLANPKKSCNKTFSTMHELVTHVTVEHVGGPEQSNHICVWEECPREGKPFKAKYKLINHIRVHTGEKPFPCPFPGCGKVFARSENLKIHKRTHTGEKPFKCEFEGCDRRFANSSDRKKHMHVHTSDKPYLCKMCDKSYTHPSSLRKHMKVHEASSQGSQPSPAASSGYESSTPPTIVSPSAENQSTSSLSPSSSAVHHTSNHSTLSSNFNEWYV	443	Zinc finger protein ZIC 1	ZIC1
CF284145	KLDRKAQRLVQEISENVIDRAGQIIEHVTEVNIQCNDLINHLTAITFPDYKQQFIQFKELWEIHKTTFQK	70
zeinaSSns_comp384330_c1_seq1	KTKLTPKSGHTVPRLELCAAVLAVEMAETIKSEMDTVIDSFDFYTDSKVVLGYIHNQTRRFYVYVSNRVERIQKFSTPQQCHYISTDQNPADHGTRALPANELARSNWLLPPDFLCDQSESSPTDNFNLVDSEVDKEIRPESITLYTTIHQKKTLGSHRFQRFSTWSSIIHVK	173
CL9727Contig1	MLTRKIKLWDINAHITCRLCNGYLIDATTVTECLHTFCRSCLVKYLEENNTCPTCRIVIHQSHPLQYIGHDRTMQDIVYKLVPGLQEVEMCKQREFYHKLGMEVPGDIKAEICTAKQHVEVHRNGETKAEEHTNKETTEEKQEEDHDYHRSDEQVSICLECNSSKLRGLKRKWIRCSAQATVLHLKKFIAKKLNLTSFNELDILCNEEILGKDHTLKFVVVTRWRFKKAPLLLHYRPKMDLL	242	Polycomb group RING finger protein 3	PCGF3
dsrrswapns_comp159433_c1_seq1	RQQKELLVCSGILSSIFSIIKSSSTEVDVGEEVQMLQESLLDVLLQTLLIIMSK	54
CL6346Contig3	MPSQIQAEQQIAGAVKQGNLNRLSPAVQNFILTNAKICQPDYIHICDGSEEENKKILHLMEETGMITRLHKYQNCWLARTDPQDVARIESKTVIVTQEQRDTVPLARSGQSQLGRWMSEEDFKKSFKSRFPGCMKGRTMYVIPFSMGPIGSPLAKIGIELTDSPYVVASMKIMTRMGTAVLETLGDGEFVKCLHSVGCPLPLKKPLVNNWPCNPELTLIAHIPEQREIISFGSGYGGNSLLGKKCFALRIASRIAKEEGWLSEHMLILGITNPEGKKKYFAAAFPSACGKTNLAMMKPSVPGWKIECVGDDIAWMKFDEHGNLRAINPENGFFGVAPGTSAKTNPYAMETIQNNTIFTNVGETSDGGIFWEGINESLDPGVTLTSWKNKDWTPENGEPCAHPNSRFCTPASQCPIIDPEWESQEGVPIEGIIFGGRRPTGVPLVYEALSWQHGVFVGSAMRSEATAAAEHKGKVIMHDPFAMRPFFGYNFGKYLAHWLSMEHYPSTKLPKIFHVNWFRKDKEGNFLWPGYGENIRVLEWMFKRIDGEDCAKETAIGFIPAEGALNLKGLGDVNTEELFEISKEFWEDEVEDIKKYLDDQVNADLPYEIERELSSLVERLKQL	622	Phosphoenolpyruvate carboxykinase, cytosolic [GTP]	PCK1
DC132258	MPWHPELSFKESLLHRTFFLCAFIPKVFQCLADAWVSTPSRGAKVAAGNTRMSLHGASGGHERSRDRRRSSDRSRDSSHERGESQLTPCIRNVTSPTRQHQSDREKEYSSSRPSSPRPQKTSPNGSSSSRNSSQSSSDGMCKAAGEMVFVYENVK	155	BTB/POZ domain-containing protein 10	BTBD10
TC466181	MTLNTGNINFKWDPKSLEIRTLAVERLLEPLVSQVTTLVNTSNKGPSNKKKGRSKKAHVLAASVEQATQNFLDKGDKIAKDSQFLKEELIAAVEDVRKQGEQMRSASGEFADDPCSSVKRGNMVRAARALLSAVTRLLILADMADVYRLLVQLKVVEEGILKLRNAGTEQDLGIQYKALRAEVDKLNVMTAKRQQELKDIGHRDQMAAARGILQKSIPILYTASQACLQHPDVAAYKANRDLVYKQLQQAVSGISNAAQATSSEESAQQQGGGELAVALNNFDKQIIVDPLGFSEERFRPSLEERLESIISGAALMADSSCTRDDRRERIVAECNSVRQALQDLLSEYMGNTGRKERGDALNSAIDKMTRKTRDLRRQLRKAVMDHVSDSFLETNVPLLVLIEAAKNGNEKEVKEYAQVFREHANKLIEVANLACSISNNEEGVKLVRISAGQLESLCPQVINAALALAAKPNSKMAQENMDLYKEQWERQVRVLTDAVDDITSIDDFLAVSENHILEDVNKCVIALQERDVDGLDRTAGAIRGRAARVIHVVTSEMDNYEPGIYTEKVLEATKLLTNTVMPRFTEQVEAAVEALSGDTNQTMDENEFIDASRLVYDGVRDIRKAVLMIRTPEELDDSDFETEDFDVRSRTSVQTEDDQLIAGQSARAIMAQLPQEQKAKIAEQVASFQEEKSKLDAEVSKWDDNGNDLIVLAKQMCMIMMEMTDFTRGKGPLKNTSDVISAAKKIAEAGSRMDKLGRTIADHCPDSTCKQDLLAYLQRIALYCHQLNICSKVKAEVQNLGGELVVSGVDSAMSLIQAAKNLMNAVVQTVKASYVASTKYQKSQGMASLNLPAVSWKMKAPEKKPLVKREKQDETQTKIKRASQKKHVNPVQALSEFKAMESI	903	Catenin alpha-1	CTNNA1
dsrrswapns_comp196147_c1_seq1	MWVPTVIVILLSVRGAAALQEPEICYILDAILFLYGIVLTALYCHLKIQTKKAQKNKPTGAIYEHLNYPEKQIYEKIGEEAQKKGEEGEYTGLESVDKGTYETIKGESKKN	111	High affinity immunoglobulin epsilon receptor subunit gamma	FCER1G
CL36480Contig1	KLLALLSKDVNASGAVPAVKLVNGDTTSSPEGINKRFVEYYSDLYSSKLMVSEGEVQTYLQDIDIPALNFQASTDLAMPISSEEVEAAISALPGGKTPGLDGLPIEWYKHHVKKIAPLLATLFNGIRMGNPLPASMRETLIILIPKPGKDPLECASYRPISLINVDAKILAKVLAVRIAPHMASVISPDQTGFMPGRMTDTNIRRLFTNISILHDNRGERVVASLDNEKAFDSVEWGYLWATMRRVGVPPEYVAWVRELYCLPVARIRTNMSVSKAFPIGRGTRQGCPLSPLLFALAMEPMACQIKTSPEIEGLIVGTRRETISMYADDTLLYLPNPHRALSSALEIINTHTIYSGLKINWAKSVIFPIDRPPHHLPERAHGLQWVESFKYLGIWIHADLSQFVDLNIQPILRYIAQKKEAWLSLPLTLLGRINLFKMMLLPKLTYVFRQAPLIIPSSVFAK	462	MGC4836 protein	MGC4836
zeinaSSns_comp384877_c2_seq1	RVYVFPPLALIPRVIRRIKEERVEAILVAPFWPRRPWFAEIMRLAADTPFRFPVRDDLLTQGPIVHPNSPRLDLTAWLLRP	81
CL367Contig4	MQSSFPMQEWKLDTLCDLYETLTITQAVIFINTRRKVDWLTEKMHARDFTVSALHGDMDQKERDVIMREFRSGSSRVLITTDLLARGIDVQQVSLVINYDLPTNRENYIHRIGRGGRFGRKGVAINMVTEDDKRTLKDIETFYNTTVEEMPMNVADLI	158	Eukaryotic initiation factor 4A-I	EIF4A1
CL1070Contig5	KMFLNAQLQRLEVENPNFALTSRFRQIKVLTDVANAFSSLYSQVSGTPLERIGSSKCLIPDKDQEPAKPAPLVRSSSRLMETISKLNLYGNRLTSESNASAKVLDDDKRQTSNSQDGSVKIDQKSQKLFKKNSPPLATVSEETSNSGIVLDLNPIDTSSLPKEKSADNLDEVLTGSCTEKTEESSVSQNEYDISSIADSSAKNTDIITDQESESYLTEETPHTSTPEKELYAPNKTILNLLNQPKDSFELEELQGTEDEPLHNPQSCHILEKLGKDNLLRTASQHSDSSGFAEDTSADSPLASLAQGQESLQAMGSSADSCDSETTVTSVGEDLRTPLATDQPESTDFDFEDEFLTPNFIVESNIFFRDNQESKTERLQTDSEQLNPSEECKSNEDLLSVMESNTEESDLPHDYAVESEIDTVSEYEAIPYTTHHIPELVDSYSDYRYNHSCSEKNSSCSLDRVNVALQRAQMKVISTSEEATCRTGRTIITSKDLIKKRGNFSNSSYPLRRSQSLPSALLNPVRVVSKVNIVLTSGKATVCSPPSFSYKYSPEEEESLEQIEEDPDTNSSPDDISPKSELKEVHKSGPQRIPEDPHPRPQSCTTHAPSNRSQSSCSLHSLLSDWHEK	628	Sperm-specific antigen 2	SSFA2
CL26618Contig1	RNLLNPLVALMSAAQWFLSNLVLFFLEFSLCPFWATDNTVQAKSFFHHSHKHKKHDILQPCDTEYPAFTHETSIQEANGLIDCGECQKMFVFQQIMNSNLLLLVTDATCDCSTFPPVSLQAKEVKYNASVKCDRMRSQKLRRRPQSCHAFHPEENAQDCGGAYGISPTLTLLLAALAVSLWELDPS	186	Voltage-dependent calcium channel subunit alpha-2/delta-4	CACNA2D4
CB200230	RERRVKELTYQSEEDKKNVFRLQDLVDKLQLKVKSYKRQAEETEEQANVHLSRFRKTQHELEEAEERADIAESQVNKLRAKTREVGKKAEE	91	Myosin-6	MYH6
CL15110Contig1	KFLRQAVNNFKNETGYTKRIRKPQSASSQRQPQPSASSSKAPPPSRPLTSRQQDPLIAPAASSPPANPTPASTAQSQPTATAAPQANPAAPPPPAAATSLPPRAASPIDPPIVLPLPVPKEREKPEPLFHSREKVTARSNSSSSAPVNTASCLPLSNTSHVGEKGFHVPVLGQLPSLLHSHPALPPLLRTNIHRLSAPRPLMGWDSLNRGRHPHNDRPPRNQNPSLGSSGPAYVHTPPPPLFPPPPPHGLSLPPGVPPPQFPPQFPPGQPPTAGYSVPPPGFPSAPATLSAPWVAPAVQSAHTGAHQTPSLAPPLSK	317
TC469483	MTEETFPSTATTFAYDEEDVGRILSKIDIVDFMSAKPPPTRDITKELFNLQRKELHTSLHASSLAEYIKSKRIPRGLRLDIKPNLCTEDQHLQQRWQEICNKCSQDLMLLTVETLTDKLQSIRVAVNNTREELLQEKGKSQAEQAFKAQEEALSKLREAITERKRSKFERDARDYQEGCVYTWREERKIQRSHRTLNAEFPTQPDPTQAPGGEYRRYRDRPRRFYSCSQNRTYRPRTYSPSSSEDFSSSTSQSVPFLGTAAASQPTTSDARTGLVRDQYPKRDRKKTR	288
dsrrswapns_comp126873_c0_seq1	KHPEWDYGISTSKEVLKHFKIEGNTVTLFRQVDYK	35
dsrrswapns_comp207953_c2_seq5	MAKELSQEEVLDFLCQSGGKVANASLLVHFKRFLRDPQAADAVLLKRRDKFKRYINSVAVVRQEGSVKYVVLRNRYQDLLGEDIEPAAAEDAGSEGERDQVVLPTEHGQDYLAHTFGQERLKQANGGDVICDCSEARAVVPSAAPHSHSQSWDVGESMSEKARVNPSHWDTKRYYPEDPPVPDSLPVSPPCTNTRQSSFTSTSRPHNHSLSSNNLSSSFSSPESPGLVAKPYNASPSPAGSSPNIREQTPKSQSLSKAANAAFVSVTCTDIKEQREGCTELLAPQPCQNWDYSQPEQLHSAQEHHSDLHREHMTNGFHSPDPLSSKYPHLTSPCTPLQLSPETDTTPDVPLAHNLAAVSYPSPPLPGNDMYGMWMCQIPVFKSIRCQLSLQDLDDFVDQETCGSEESDSGEGGDCDTEPRDNDDADDDTFSSDSHKEIPKLCVEQESEYLHKCHSNIDYSGKNDLYNSLLEEDRIGVKDTLVEHGDVASMRIDTSKSVYTAKSFLTDQAPILFELVRNAPPNKTSSCFQGALSSSDEELLDRDYRKRRRSSRYKKSANVSVPCVQPDTDRLLTAKCVSSSSFLINNNLQEQSTQAQFLPKYNSNFGLKKSASQKSSVVPLDPKEHDWIVKTAAGLWIQVYGMFSMDPHLALHKDFITGYTALHWFAKHGCIDLFNKVVIGAKKAGIELDMNVKSSNGYTPLHIAAIHGHHKVAIMLVEKLKVNVKVRDNSGKRAWQYLNSATSGDVWQLLGAPKGKTIFASCALHTAQNLNIRNKTSSQLARKSSLAAFRKTQHQRRKANNQSFLREREIYSD	813	Ankyrin repeat domain-containing protein SOWAHB	SOWAHB
zeinaSSns_comp386169_c2_seq1	MSRVPSNPAKSRTFLQCIEKMAQTGVIVPVPPPERFSGFYSNLFTVPKKDGTVRPVLDLKGLNKFIRHVRFKMETLRSVIRGMEQNQLMMSLDIKDAYLHVPIWPPHHRYLRFAFK	116
BJ627695	MCPPDGGPGLGRIMMAYKHVVGIFSQDTRDEFDWLIPFLLTIPGVNDVRTIHITNTNYMEVMDEAYKCTFAILYHSMKRGRINVADVTDALYDK	94
CL35635Contig1	MEIKVITFTFYLLFLQMGPSLTSPQILQMWKTVGESVVMPCDTYNNGDYTWKIDGGTYVKSLPTQKTYGSRADASRISFPYETTK	85
CL9011Contig1	MDFHIRNSNLQEIEVRRKPHSRSPKIQQTEAEATAMNFRIPATASSIPTKYQTVFIPTSEKNGFNSRSLRFSYSLTQNENPGPGAYNVARTSADINSVSLSKKGTGGFPSKAPRTLQCKIARTPAPNAYNVYEEFFSKKDFSKGNSSMFQQPIAMEVEDTNHLTPAPNQYSASLTYCHPNNNVSAHAAFVSKTKRELLKPNPVKGPSPCHYKINDSLVKESTKVPVSCFKSKTSRNSLNVISDNPGPASYDPYKSSESEKKIIFLRKHYLCFSAPAMPIPKAPPVPGPGHYDIVDYEGLPKQYMSGAAFVSNTSRWAGDVSGKSLPGPGAYHPEIPGRYSFLYNSNRKWVPA	352	O(6)-methylguanine-induced apoptosis 2	STPG1
dsrrswapns_comp211942_c0_seq4	RVESAPRKFPTNREQVGPTRSRPDGVSVQPQGTKIRSQKHRPTGLGGRRPSDPVDFLASLCIPSFSSHTKNTEENQEGEGSYDSGGPLLAPKAVVCGDSSHGRRHATTSSSERRSTYTRADCPPEFTSMGFNGVALEALILRDSGAPPDAIPTMLRARKPVSAKIYHRVWRTFISWCEHRTLTPQKAGVKEVLSFLQDGLSKGLALSSLKVQVSALSILLQCKLALNPKIKTFLQGATRIIPPYRCPVPPWDLNLVLSALQEEPFEPLDKLPLSTLTEKVLFLLAITSARRVSELAALSCKSPFTVVHMDKVVLRPTPDFLPKVVSEFHLNQDIVVPSLCPNPKGPIEHKLHTLDVVRAVSFYLKATEAVRRTDALFILPDGPKRGTKASKTTLAK	396
dsrrswapns_comp205151_c3_seq2	RKIPMKLGGGAVAGKNKVSGTSGCDIVKPIQLWSERDKEAKLEPQEKIIHPNTCVDTSVVGEIQGDGLQVNASREHVNIVTVMERDQKENLAECQSPERNQEDTKKDQSLEERIHFTVSPKRHQMREPLLIPNPCIEKIQENPCVKIYEFK	151
BJ099391	MCKISFTIASGGRASVTDLITSKKYKRAQLSQARTSKVNTFFKKLLPDKSELRLALQEGTYAFHTIKHHHSFRSMDCSSHLIKKFYESKFSCSRTKCELIVTNVMTRWATEMVTQDLEKTSFVALLIDA	129
dsrrswapns_comp16659_c0_seq1	KAVQAWSDSLLQAILSGAPRQELSQWAAQIKEADDNICKAALDTTQVVSTVSMNSGP	57
CL5350Contig1	MISRYKRKPVSQNLQINQSLAKAIESHPLPEKLDLYSNCPYVNQSKVTLKCKSESDISDTSDNLGKETQVSCSESQSCVGLSSDSSSVISWGFDEFDQAATLQVQKIFSHIDEFLFEQKPNTLADGLKEECQQWASCFPHLRIKGKQILAPLDDGYSWHSSYPYEVSGHASLNISRARDSSELGIFGTKCPFTIANDPNASGSFSMDKEEDDGEDEFGVIMSDGIVEEYLAFDSMEKKDELSEWKRVMSLDSLNMGYPPISPKYCMKEAILACLFDDVWREAVGCMQDLICRYWEESILDDERHGSSIKTAREESLTTYAPIQRLPLVLPPVPHFKIPALSPSLSSKRNRSTKNRKSGKQSHANRPQGGNNVTSRNMNNLMVIHGCPLQQRNLHLMEKVLDFDDKLSKRPTSAALSSAKSQTGRTLEHSCSSLSHNIPSARRRNPPRTLLPINSNPSRAGTPKIEELLRGMRLPTGNEVPCSPVPFNRNNLLPPIGTSDQDHHFMAGSQRQTPDTSMGCSLTAYDSINALQRRGSAGTDSFSIGVSGVSASASSIRWGHSSSKSEEDHPSGIPVKYPSRGGNVPRSKQGL	590	Protein FAM149B1	FAM149B1
zeinaSSns_comp388179_c0_seq1	KNNSELLNNLGNFVNRAGMFVQKFFNGCVPEMELLSEDKRLLAQVAAELQQYNLLLEKVRIRDALRCILNISRHGNQYIQVNEPWKCIKGNQQEQKRAGTVTGVAVNMAALLSIMLHPYMPTISSVIQEQLLMPQESKVLTTDFCCCLQSGHQIGNVSPLFQKLENDQIESLRKRFGGGQVKTESKVSPSQEAPEQQAPEQQAPKASGPERVKELMQELEKQGNHVRELKGKKAEKSVIDPEVQKLLALKKELALAEGKSPDPPTQKGKKKK	272	Methionine--tRNA ligase, cytoplasmic	MARS
dsrrswapns_comp212101_c1_seq10	MEEVDRILIHSLRSCGTEVPEDIQSIRQFNTELIVEAVVRCLRVINPSLGTTLSHVLPPGMSARFRIGTSLAQACQDLGYPGEVGYQTFLYSSEPDIRALLIFLAEKLPRDSPEDAHQPAGKSALLQREIAATIKQQLSLPWLPSSCRIGALRRSQSSCRLHRFHSQPLSLASDPALKSIPDERKEYWQRYLPSVTSQLPHLPSVAASLLERNTSKLSAVQEWEAEWKSQGLASRLSLEDYRSRKQQRLQKRIQEQLRQCTQLLAENHLPSSSSQDLTDMLRAFDLDGGSDQKKGSRFTRTQRFTYQQDPHTLKERMQRAAEILPKKDAQDADAEQQEISSLQEQIDSIEQEIRGLSESNKRLQLTIGQVEGEVNDMRQSCEEKANVVRVKKRAVELLPDADNNLDKLQTLVDASAQRMANLVGQWESHQARLSDEYMELKRVQQEQEDESSRWMKDAKDLYEKIQGSADEAKRKEELYKQLLSEYESLPKEVSRAAYTQRILEIVSNIKKQKEEITKILSDTKELQKEINNLTGKVDRTFVVTDELVFKDAKKDEPVRKAYKYLAALHENCSQLIQTIEDTGTILREIRDLEEQIETETTKKTLSNLQKILEDYRAIKQENAQLLARIREA	632	Coiled-coil domain-containing protein 22	CCDC22
dsrrswapns_comp199271_c2_seq1	RGHLVKFFRYIDDCIGIWDGDEESLEEFVRYCNGRVQGLAFTMETHKLHIPFLDVLFSVERDAVVTDLYRKPITRNTLLHSDSAHPLSCKK	91
CL1Contig946	MAARAGFQSLTPGGSGSTAAALGPGTPGPAVRMGPAPGQGIYRSPMPGAAYPRPGMLPGSRMTPQGPAMGPPGYGGSPAARPGIAQSGMDQSRKRPAPQQIQQVQQAAQNRNHSAKKKKMADKILPQRIRELVPESQAYMDLLAFERKLDQTIMRKRLDIQEALKRPIKQKRKLRIFISNTFNPAKSDAEDGEGTVASWELRVEGRLLEDAALSKYDATKQKRKFSSFFKSLVIELDKDLYGPDNHLVEWHRTPTTQETDGFQVKRPGDLNVRCTVLLMLDYQPPQFKLDPRLARLLGIHTQTRPVIIQALWQYIKTHKLQDPHEREFIICDKYLQQIFESQRMKFSEIPQRLHALLMPPEPIIINHVISVDPNDQKKTACYDIDVEVDDTLKTQMNSFLLSTASQQEIAALDNKIHETIETINQLKIQREFMLSFARDPQGFINDWLQSQCRDLKAMTDVVGNPEEERRADFYFQPWAHEAVCRYFYSKVQQRRQELEQALGIRNT	507	SWI/SNF-related matrix-associated actin-dependent regulator of chromatin subfamily D member 1	SMARCD1
CL39932Contig1	RGSNTSCASKYMKTAPCSPEITNITNINETTFTVYWNANNNDALYTVTAKGEDGFWDCTSANTYCSLGDLPCGSLYMVSVVAESIEGTSLPSYSMPLETAPCCPANLSVLQVTQSVTNISWSLSKGAKTYNSVLVSPKGEAK	142	Fibronectin type III domain-containing protein 7 (Fragment)	FNDC7
CL1445Contig1	MQKIYAAKAVSNLDAESKLDVFYKSSWHQQRNIFLPITRPICVEELHRHAKQSLRSMRKEQRIRADNRERRFQGSIFTAPPLPTYPAVNNLKRQEIKERHVVQFNRTRSHSPTECCHLTPWSRKAHAPQEEDDINIGQRPKNPIPNVPSTLDKQTNWNKALPLPTPDEKMKQESQVITSCIIPINVSGVGFDREASIRCSLVHSQSVLQRRRKLRRRKTISGIPRRVQQEIDSDESPVARDRNVIVHANPELASSANRRSGTRDTECQTDDILIAAPSRRRIRAQRGQGIAASLSHSAGNIAALTESGDQMFKNTVSSRIRSRSLPRESARESNDHDCSAQSSTYEEDCYMPCTERILKKDKDSLTSQESPDHQPLGLTYSQHRHSPQLHLNERGRSRLSRMADSGSCDISSNSDTFGSPVHSISAAGVLLSTHIDQKDDHQSSSGNWSGSSSTCPSQTSETIPPAASPPLTGSSHCDSELSLNTAPNAGEDSNVFITEQYSDDHIDSIRGHRASSFTSTVADLLDDPNSNTSDSEWNYLHHHHDASCHQDFSPQHLKTDRLACPSFTSMGTYDSFLEKPASEKADTGSHFSVDTEGYYTSMHFDCGLNTGRSYIYNYAPTGSERDQGRGISSMNTDNAWQCYMDQENEGNQNISFKKPKARPTPPKRSSSLRKSDNNTDILEKKEPKIVCGQQQVIHSSREMKLPLEMSNIPSRVENFATPNQQEIPWVNQDDNDLKSTQFLTTDVPSFKYESGEQSHYADLWLVNDLKTSDPYRSLSNSSTATGTTVIECIKSPESSESQMSQSESRATSPSLPSVENEFKLSSPEKLAGLASPSSGYSSQSETPTSSFPTPFFSGPLSPGGSKRKPKVPERKSSLQHPSAKCCNVLGGKELELPTIPPTNLDLSALHVLHKPLPYRPHIHAFSHNNQNMSEDQFDSNSSTALAITPSVLKSVQLRSVNKQHKKSKQRETCNIVCSQDPTITVDTYTTEKTIVTSARKSILRQFSTEEVILPYIDSSPVDTSPQSMFFDKCELFTGHGMYRQDKGTNIFGVTKEPWTHEIVQETVFLAQPETTTTTFQEYYEKKNCNEIAVEQCGHVQEDNQLKLTPDIHIQDDVMTIPEPIKEITTEFALQDNAAEKFLSHDNEPDLSNNDKVPGNTLSFESELSTVYSLSDECPEQESEFVSGIPTKSASEDNRSYDPSENMEDTSEKESSQSEDYLISPMSEDSQADTDDVFVSPNKPRTTDDLFAAIHRSKRKVLGRKDSGDSTVKNKSRPLTGSSGASAASQRSPGLIYRSAKKSNTSNEEFKLLLLKKGSRSETSYRMSATEILKSPVTPKSLVDLALDSSSSSEDGSQLSPGSDAFSPISPCSPRVISEGFSAKSGTMSAASRVGRSRVPPAASSSRYSVRCRFYNAPMQAISEGETENSDGSPHDDRSSQSSM	1443	NHS protein	NHS
zeinaSSns_comp389707_c2_seq12	RDGDGYIDYYEFVAALHPNKDAYKPITDADKIEDEVTRQVAKCKCAKRFQVEQIGENKYRFGDSQQLRLVRILRSTVMVRVGGGWMALDEFLVKNDPCRAKGRTNIELREKFMLPEGASQSMTPFRPKGRRSRPSSRGASPNRSNSSPNIQCSPSLAASSCTPKVCNNDHSNIILFIGS	179	Microtubule-actin cross-linking factor 1, isoforms 1/2/3/5	MACF1
CL37514Contig1	TTQHGSKTSAFTPTVSPGTISPIHGQGQPGESVKAQALCSWTAKKDNHLNFSKNDTIVVLEQQENWWFGEVRGQKGWFPKSYVKILPGTVAKTAAPEPVYAAVKKKPGTSPATGEEYVALYGYSSSEPGDLNFNEGDLILVTHK	144	Intersectin-2	ITSN2
CL2492Contig4	MPERKCLHLDTPLRDSVPLSKMAGMAVYLKLDNAQPTGSFKIRGIGHLCKTWAERGCKHFVCSSGGNAGLAAAYSARMLSIPATIVVPITTPTFTIQRMKDEGATVCVVGEMLDEAIEHGKELVRNNPGWVYIPPFDDPLIWEGHTSLVREIKASLPSKPGAIALSVGGGGMLCGVVQGLREEGWDDVPIIAMETKGAHSLNAALQAGKLVTLPEITSVAKTLGAKTVGAQTLKVAQEHPVFSEVISDQEAVVAIEKFADDEKMLVEPACGAALAAVYSNVAERLKKEGKLSPDLSSLVIIVCGGNNITLAQLFQLKKQLGMLSDSSA	328	L-serine dehydratase/L-threonine deaminase	SDS
CL15Contig5	MSYQYPSGGFPGYPGYPGGDPSYPPGVQQGFPGGQFPPAGGQFPPAAGGGAFPPASGGGFPPAPGGGYPQAGGYPAPGGYPGGMPSYPGAPGFGAPAGGQGYGAPPGAPAYGVPGYGGPGFNAPAGGYGAPNAGGFGVPPAGGYGAPGGAPGYGGFSQPSSQSYGAGGPGQMPGQMPGQMPGQAPSGYPSGPAPAQPTPYAAAMTATQGTIKAAPNFDALSDAEKLRKAMKGFGTDEQTIIDVVANRSNDQRQKIKAAFKTAYGKDLIKDLKSELSGNVEELIIALFMPSTYYDAWSLYNAMKGAGTQERVLIEILCTRTNSEIRNIVACYKQEFGREIEKDIRSDTSGHFERLLVSMCQGNRDENQNVNAQQAEQDAQRLYQAGEGKLGTDESSFNLVLASRSFPQLKAVAEAYARISKRDLLSVIGREFSGYIEDGLKAVLQCAINRPVFFADRLCRSMKGAGTDDSTLIRIIVTRSEIDLVQIKQAYVQMYQKSLSAAISSDTSGDYKRMLLAISGH	520	Annexin A7	ANXA7
CL1058Contig4	MAVLYRPVLTNGPPEDSPMLRRASLEQPKGTDEEQKPTVSSSTYKQRSEEFRKIFKELPESEKLIVDYACALQKEILLQGRIYLSENWLCFHSNIFRWETTICLQLRDITSMTKEKTARLIPNAIQVSTQNEKLFFTSFATRDRSFLNIFRMWQDVLLDKTLTKKEFWQLVQQSYGTELGLNNEEMEHLSVPVEDNGQTRASGRVVLEDCGEKPEKMPRGSSVLQATETDSPLFNPMQLILRQAQAEEIQGEKAGGKSPQLSTERKHSLRTQIGSPALALDLNGNENQHFDRSSLSDSGDEEDTKYPEEQMEGKLYINHVYQIRAERMFQLLFTQSRFMLNFMTSRKMFDLEYSPWQSDGNGKQTRTLNYTITISNPLVGKFTTATEKQVLYKGNQGEQSYLVEVEVFTHDVPYHDYFYTVNKYSIIGISQDKCRLRVYTDVKYRKQPWGLVKTFIEKNSWSGLEDYFK	469	GRAM domain-containing protein 1C	GRAMD1C
zeinaSSns_comp388685_c0_seq6	MKAHRKPFHCKRARAFASSQSWETRVGGFNLHYHFTNQHNVFPLHRKITGPAQRRLAFAVRTKTKPISLKNIHRFLGVPCKGRQFLKFSLGRKIVRRHSLAPQQIALQGDTQKAAPNKLNKDIGNKIKLQLKEETSQTLRNDERKKNIVIFNSRRRKPSSSVQQKCFGAPSLMGRCNLLSKGRLLLFMMHKKLSLFTIYGRLQFQALRRRNRNFKAVEPNRQRYRRDFWSRCRRSFRDKFHKTVSYIKSKLLRPAQDISRPSDMNNNTLGILCTTNSCLRDDTVNLHNIDGQIVNVVSCKPVLKISQHQLHGPAATWGSGSTVSRKISDIPAAAGYPDDVCILGTEKEVSVSCQEDTDTQSREGDELMHMAPDKLQLSINDHTGCQATTPVEMLESCDDSSHMDVEESSKMGVFNTKLLDHPYCKSPPQDTQDCPPEEALQMLAKDGVKNGQNVISSVSDEQLASFICGLLDDIIKKYGSLIPLSEKDMLTCLKEAFNEDFSNRISFISKEITKYRAKHSKAPTCNFRVFYNKHMLDMDDLATLDGQNWLNDQVINMYGELIMDAVPDKVHFLNSFFHRQLVTKGYNGVKRWTKKVDFFKKSLLLIPIHLEVHWSLITVNIPQKIISFYDSQGIHFKFCVENIRKYLLTEAREKNHPEFLQDWQTAITKCIPQQKNDSDCGVFVLQYCKCLALDQPFQFSQEDMPRVRKRIYKELCERRLMD	722	Sentrin-specific protease 5	SENP5
CL30377Contig1	RLVYEAKLNVSNIHLQDPQCQGLQEGNTIIIKIPFNRCGSNVQINDGKTVYTNTIYGTVPGTSVHRIEVPVKCEMDMNETLGLIFHPKVTDVVSQSHYNVSMKFYQTDMFTDLITTYPHEVDLHGSLHVQFKVESDDTNLQILVEQCKAFPSLEETERSYTIIQHGCPLDSTLQNHPVLDERMKRYSFHVFKFNPFQEVYLFCNIIICHNQTAPNRCTQGCITSRFRRAVSNAHLGSTQLSQGPVVLK	248	CUB and zona pellucida-like domain-containing protein 1	CUZD1
dsrrswapns_comp193628_c0_seq1	MAMAVCLAGLLLLMFPLAHPQQPPCDGYEVLDGLGVTDARAEAPRINNLLNSSGDVNSDQECWALCCSTERCELAEMSDGICKLFSCLYSGLSVCQLEPKDGARSYRKKDIGPTPTLKAELSNDILPPSKSVVEANVDQACTGNGVTGICRASFPRWYFNAESQTCVSFTYGGCGGTENNHKSEKECRDRCIVSKPEPAKVQAPKTGSYSEYCAAPSLTGPCRASFSRWYYDTTSGQCATFTYGGCRGNKNNYLSEDDCVK	261	Kunitz-type protease inhibitor 2 (Fragment)	SPINT2
CL18517Contig1	MNSVESQMENGLLIVRQERSNRNSTWRFVSICAFLLLLGSTILFALLHFQIIPNFAEKDESKMPEILAIKSCLESVPVAQAMKGEKLAAHFTGFKESDKLFWEPFDSDSSVAEKMLKDNSIVIPEKGFYFVYTQVSFTGPDCKREPLHLTHTVNVVRESYPTEEPILTSMKTVCEVHSGATWFQSIYEGGIFNLEKGSVISTETKHIEFLDADKESKIYLGILAV	225	Tumor necrosis factor	TNF
dsrrswapns_comp215670_c2_seq8	RSYGGSYPDFGSSGAPQQLSGSTQGVGMGKDMGSQYGAANTAWGAQQRNHPAMSPGSTGQNSNRPQGSPMDPMTMKRPQLYGMGNTPYSQTQQSSPYPGQPYGSPQRYPMGIQGRTQGALGGMQYPQQQDVSQEGYGNRPQPPSMAPGK	149	AT-rich interactive domain-containing protein 1B	ARID1B
dsrrswapns_comp211438_c0_seq6	RGIVGQPGPPGQPGRTGRTGPPGPPGPMGPPGNLETSRTSFGTEEIASYLQSVGYIAGPPGPPGPPGPPGAAAAAAGGSFVSYAENAYSGDRLRTELIEYLTSDNIRR	108
dsrrswapns_comp194663_c1_seq1	KFYHMNKGSDLLTTICQGHVCRCAVENCFKQQQNKHEITSYFRVYKACDK	50
AW198863	RTSGPNEWPCPGEEGQQVDSCSVLTPENMAPFLANIEVQERLMPYLPSGKSLPQATDEIQNTLTSPQFQQALSMFSAALAFGQLGPLMSQFGLPANAVDAANKGDIEAFAKTMQSPSSQKERESSEKK	128	Proteasomal ubiquitin receptor ADRM1	ADRM1
CL18247Contig1	MRSRNQGGESSSIGQISNCNNANVLDEGTVSKDATYNTKLHGNKEGDMKVSATVKRHMKSTGVGDRKNKKPNEPSKDDLVRLLSIMEGELQAREDVIHMLKTEKTKPEVLEAHYGFSAPEDVLRVLHRDAILAKDKSIGEDVYEKPMAELDRLEEKQKETYRRMLEQLLLAEKCHRRTVYELENEKRKHTDYMNKSDDFTNLLEQERERLKKLLEQEKAYQVRKDKEYTKRLNK	234	Filamin-A-interacting protein 1	FILIP1
CL22913Contig1	RLRAVRMPRGSRSRTSRVTPPASRAPQMRAAPRRAPAAQPPAAAAPSAVGSPAAAPRQPGLMAQMATTAAGVAVGSAVGHTLGHAITGGFSGGGSAEPAKPDITYQEPQGAQLQNQQSFGPCSLEIKQFLECAQNQSDVKLCEGFNEVLRQCRIANGLM	159	Coiled-coil-helix-coiled-coil-helix domain-containing protein 2, mitochondrial	CHCHD2
CL763Contig7	RSLVPRDVVRRMSTKDSQCGTVIDVNIECVVKVVGTNCFLHPVNSKELHHIWPIMYGDYIAYDCWLGKVYDLKNQVVLKLSNGARCSMSTEDASKLYDVCPHASDSGLFFDDSYGFYPGQALIGPSKVFSSVQWLSGVKPVLSAKSKFRVGVEEVQVTELRVTWITKSFCLGGTDSMDPPPSVITQENLSRVKRLGSFDHTQRQLGERCLYIFPTKVEPTKILCESLEKDCLLGEVTVTRKQVDKLREKQKVKIISRIASSTTSFQSGSGTGRKKSIPLSIRNLKRKHKKKKKSKVYIEFKHGDRVAVEIITTVTTADVLWQDGSVETNIRSNELVPIQHLDNNEFCPGDFVVDKRAHAAQDPSIYGVVQSGDHKGRTCVVKWIKLNSQGDDTEVVGEEEDVSVYDIVDHPDFRFRATDIVIRIGSTDPEAFPDASQPSVGQVAHVDVSSKVEVIWADNSRTIVLPQHLYNVESELEESFYDSVDSSSSGASSDEWEDESDSWETDNGLTEDEFPRAAGEEAAAAQNETTPAEPSQEPVQDVAEQNSASAAAADLGVLGLSVKVNEKEGIVKSFKELKEAIKILESLKNMTVEQLLTGSPTSPTAEPEKFTREKKFLDDIKKLQENLKKTLDNVAIADEEKMESAPESEKEEKAEAQTPVRSEWPSDTPVLCQQSGGKPGVIFTSAKGEVFSVLETAPETHAFKKLEFQAPEAKKFFSTVRKEMALLATSLPDGIMVKTFEDRMDLFSAFIKGPTRTPYEDGLFLFDMQLPNIYPAVPPLFRYLSQCSGKLNPNLYDNGKVCVSLLGTWIGKGTERWTSKSSLLQVLISIQGLILVNEPYYNEAGFDSDRGLQEGYENSPMFQRDGAYSCSSVHDATTTEASGGLSTGNLRAF	893	Ubiquitin-conjugating enzyme E2 O	UBE2O
CL19931Contig1	RQYINAKRQRGLSNSSLPYFTQEEKLLVKGSADFFAINHFTTWLVRHQPLNDFDQDINPFTDVTCLHSPGKMAVVPSGMTKLLKWIKRNYGDTSIYITANGIDDHSSKNDEIRIYYLQQYSRHLLQAYREDNINLKGYYAFKLTDSAVPRYGFYSSTMKAKPSVDAYSAIISRNGFLLDPSANTCGTKSNRAECSFCVFLEQRKALIFFSCCLISTSVLLLTVTLIRKYKKRRRKLHAEKRKTLVCVLPRKKDSFRRC	258	KLB protein (Fragment)	KLB
CL9986Contig1	KADGFQEVWRRGVYRKSCCKILCCERRGKKSHRIHTHIPYPKKNFPTLSKEDGERELIERQCKEDHIYTMELMVFLNAVITRLLFMLHSLVGVWRVTVIKKDNMYWLLALVNLLLCLEMVLTLKFKKGRGLKWFSPPIFCYLISIVPSLWLLEINYDFEPCSKNRSLDSLPMLQNNLNLNGDPVTVVKTAVAFVSAICETVWTLGLHQTFLLLLIIGKWLLPIGTGTTREQLSQLLLMFVGTAADILEFTSETLEQDNVRNNMILVYSILAVWTWSMLQFPLDLAVQNIACQPATLMKNRLHMLVCRYSADLWNIGISLLIQDGPFLVSRLILMAYFNVINQMLVFFTAKNILVVMLQLYRLVVLVIDFRSSLEKQKDNRKGGESYRPCASSNEEGNLTVSNADVETKSLENSSTVVALEDSEGGSL	427	Transmembrane protein 26	TMEM26
zeinaSSns_comp367433_c0_seq1	RDKLIQFKWLQQFYLTPTRLRSMGRNPEAKCHRCGAEGADFLHMAWSCSPVAKFWTEVLKLLDDK	65
CL413Contig5	KCNELLLCKEQFQRDIQERNEEIEKMGCRIRELEQALLINDDTIKKVELRRQSIVISSKGDMPLEAQLQVERDAIDRKEKEITNLEEQLEQFREELENKNEEVQQLNMQLEIQGKESSTRLLELEEENKVLKDENVVQENKGSPIKTHLMKPEEFEEILLLKEQEIDQLNEQVGRLQAQLETATDNKIIEDKNTQIKEYKSQIKCLKSDQECLKRNSEEEIEKLNEIIEKLQDELGSIDSKVSVDFTSMTEESESSKHQLEAIVAEKDLLQQKMELSVTELVITRTALEETKTQIELLKKELYNVREGQIADNKLDSGVEATSEPLANSLLQELQQIISEKNLELLQYHDKVKLLEEQGQVIEQLNEDIRKLQAALAEKEESTAVDSAFNSIEVPDNSEFQNKTLAEEMSLSSGSVCSKQDQQNIELEETRAELKSLKEELEKENTTAKQKYNIRKLEDALREKTAELLASQALLDSVQETVQSTIQNLESQVQNLQKVVKEKDAELLHYAVQKELQEKQAVEIEQLNGLIKNLRHDLAKVEQIHVPETAHRDKGFLTDEMQNAELNGEEATFLKIELENAQAEVKLLRDELSKLHASLSKSEENLREALSEKVQLLENQALSASAEEAMKKAMKNMESQLQELQIDINKKDLELLQCSNEIELLEEQVKTQRNHNDEVILAMENTLREKVAAALVSEAQVKAIQVHSKLMRQTDLHILQEESKGTQTSKSHEKEVAETNFSVLSLRLLQLEKQLSDLHEELQAEREHAVTANQQIAEKDKKLAELQQLLDCTNDRSDERILEETPDAAKLLHVPSQGSVAEEQLERLKAEAKASREELAHYREVAEKLKEELLVKEASISHLEEDLCHVRKCLMEAEEQLKAHMKMEAQQVEEKQLRGDFPGSLGNLEPTPLETKTSSSQTEKSQSVNNSNQTLPVHLTDTGVQNVLDEARWGSTSAEVAAIIKQYTEKIGQMQDLHAAEILDMEARHISEADSLRTDQYVSVQALTEECDALKAVIESMKSTAGGVKPVSVLPTPYQFTDTTSSDTGSDWSQGAYVPNFESVPDGVRSDDEVTTDLFPNKIKNLLRAVHQESIQVLSLTEPDGADDDSSSNLEPWLKERKTLLETIASLKDLIGKMQIHKEAKASENLYDLVPDWRGELLRAIQEVFDREQDVLLSAFHTQLATLDTCDAAALVNQMQHRLQEQGMEQINAMDCIQNADRRSLLLEVQDLRSQLLSLRNDVAAKPPSISLAEDLTYQNLEKDHAHQIQDMHLQLNRMSVKSCELEEQLNSERHLVAEVKNELAQTKIELESTLSLQHKHFKELESLRLEIKQRSDELDAVSEALANDQKKTRELQWALEKEKSKVERSDERGKEELEDLKMLFETQNEKTMEISNLLENEKQMVKDLQERIASREITFDAELSQEKSKASELQAFLDEERNRCKELTNALDCRTKLHTQLQKCEGGEQSDSHSQADDLLKGLQSQLEAKHHRIVELVGEMESYKLECVQLRQSIDEEKQNHRKQIEAENDSGKAAHVQAQELKAMVDDLQQKLNEKTLQLLKVKAEEKHLKETIHRLENNNNQQVIAEQRSERRELGASTSGWKSTIDTPRSNGHQQIEERSPRSLRQVPSIALNGDYIGGGGPFSVETIRQRLQRVSDKLKHLSNKASQRIQFEDVDHEDLTWSKSSIQEITFQLGQVAVLSLDGENFIFPPGISTNTLTEKLLTQNAELTGFVSRLTEEKNDLRNALLRLEEEACRHRLRGPSGDHSFGPLSVENTTNIDILIASERELWTREKLRLQQSLKLTEAELSKVKAELRIETTQRDSGRGSENTALKRVYSKYLRAESFRKALVYQKKYLLLLLGGFQECEDATLALIGRMGGQPSYTDLEVITHHTRAFTRFRSAVRVSIAISRMKFLVRRWQRATGSSPSSINRNVFGQITGNELRTESPYPPSGSLENYGEQRHLACRSRSEFDSPQSTVNSQHRNNTVSDASPSSYLRNYDPDRALTDYITRLEALQKRLGSVHTGSTNTSHHTTRR	2042	A-kinase anchor protein 9 (Fragment)	AKAP9
CL56Contig12	RHRSRSRSYSPRRRPSPRRRPSPRRRSPPRRLPPPPRHKRSRSPVRRRRRSASLSGSSSSSSSSRSPPPPKKQLKRISSSPPRKPRRSSPSSSPPPRRRYRPSPTPPPKRRSPSPTQSSRPRKVRGSLSPPRPPDDDKGGRMAPTDSVQQRRQYRRQNQQSSSESGSSSSSEDERPKRISVKNGEVGRRRRHSRSPSASRKRAKESSPRRRRRSPSPPPSRRRRSPSPAPPPRRRRSSSRRRRSPSPPQRRHSPAQRRYSPPIQRRYSPSPPPKRRNSSPHPPPPKRRVSLTPPSKRRMSGSPPPKHKGSPGGKRRSPSLTSKHRKKSSPSRLGRETRSPQISRLSPSPLSRLDRSSESPPEQRRIPSVSPLRRQPSPSPSPRPIRRVSRTPEPKKIKKESSPEPARRATTSRSVSGSPEPAPKKQQPSPSPTRSLPQSRNWSPAPEPAKRAKSTTPSQSPVQTSDQEGGGKKKKKKKDKKHKKEKKHKKHKKHKKEKASAASPEPVDKDEDTEAKKHNKNSADAGRVPP	530
zeinaSSns_comp388731_c0_seq3	KLIPLFLQLTSRLQGVRALGQPSSDNGSPEDAKRLQKRPKTRRT	44	Putative uncharacterized protein DKFZp547A1913	DKFZP547A1913
BJ097826	KQKPENVRGGILADDMGLGKTLSVIALILTNFYDGRPLPTEKTKQEQQMSVESDLSKPNLSQKQFKAAKKNERSTNNKEKSETLSQKASSSRPKRQKASKAKYTYSSGSEEDEGWLPRKVKGKLKIIKLVT	131	Helicase-like transcription factor	HLTF
dsrrswapns_comp188928_c0_seq8	LGTAGHAFCQALACLLFPRGWDSSLLRPICGFRLDRYQLGGCSIHWGFILAVLATLDAVVLSVLGFILGKRQDALHPNETKTIKKDISLVLA	92	LHFPL3 protein	LHFPL3
EB463756	KPLNMILDDGGDLTNLVHERYPQYLADIKGISEETTTGVHNLYKMFAEGRLSIPSINVNDSVTKSKFDNLYGCRESLLDGIKRATDVMIAGKVAVVAGYGDVGKGCAQSLKVFGARVIVTEVDPINALQAAMEGYEVTTMDEAAKEGNIFVTTTGCKDIITAK	163	Adenosylhomocysteinase	AHCY
CL6537Contig1	MEEDGTIEVMKNNDEFQKRSQELVVPSHSPAGSPCSSPTPHPPVEDKDRSGQVNAITVLTLLDKLVHMLDCVKENQHKMEKKQIHMENSVKGIQNDITKLSKGHTNTSNTVSKLLEKSRTVSANVRHVKDRVDKQTGQVKRIEDNHTQLLRRNNFRVLLFQEDNEIPADVFMKEPNPVPTITDGLEESADPNKSLEDNMQTINLSSDDDFNLEDAHDSTEEKLEHTRAEKIKRSSLKKVDSLKKAFSRQNIEKKMNKISTKIVSPERREKIKKSFTPLQSKSSKSSSLKGVEKTQDENTHEENDGQTEKQAVENLSLEVNDANLLTEDVPETLEETKAVIDLTERETGTEASEIAHNMKPLVIDEDEDEKEQFENENPFSADYKPTSEEKYEERNRSPALEIDQST	406	Serum deprivation-response protein	SDPR
CL552Contig7	MERAVKENHKPSNVKIFHPMTEGAKRIPVNQPQSTQFRPPGTAVSAQRILGPSNVPQRVMMQAQKPVLSNQKPTAQGLLRPATHGHQTSKPQGPNENRNPQQTSHSSTPNMEKKGSTDQGKTLAVPKEEGKKKQWCLEDFEIGRPLGKGKFGNVYLARERESKFILALKVLFKSQLEKAGVEHQLRREVEIQSHLRHPNILRLYGYFHDASRVYLILDYAPGGELFRELQKCTRFDDQRSALYIKQLAEALLYCHSKKVIHRDIKPENLLLGSNGELKIADFGWSVHAPSSRRTTLCGTLDYLPPEMIEGRMHDEKVDLWSLGVLCYEFLVGKPPFETDTHQETYRRISKVEFQYPPYVSEEAKDLVSKLLKHNPNHRLPLKGVLEHPWIVKNSQQPKKKDEPLAGAQ	408	Aurora kinase A	AURKA
zeinaSSns_comp321603_c0_seq1	VAVFQDANRQSSCTATRKPTGLGRSTSRAELLAFKSAKRLRVQQDYK	47
CL395Contig9	KERKEKKRDHSNGDRELMQESKRRKEENGTSGSSKHSKSVSPSDSPRSGEKERNKSKSSSKERGDFMKSEKIEKSSSSSKKESRHNKEKSEKKEKRESTGGKEEKKHHKSSDKHR	115
dsrrswapns_comp212044_c1_seq7	RHHLASCHFVGNMAALCNNLRAKLLSWQPVGLFHTGARLLAADKELLVKLRKKTGYSFINCKKALEQFGNDLQQAETWLHQQAQKEGWDKASKLQGRKTREGLVGLLQDGNTSVLVEVNCETDFVARNSKFQQLVQQVAVSTLRHCQSHQQNTSSYVKSHRLLWNRNGTMWM	172	Elongation factor Ts, mitochondrial	TSFM
BJ036591	MPLFGNTFSPKKVPPRKSASLSNLHALDRTTKEVELGLDYGSPNINIAGQSLKFENGQWITESGGTGSQREVQRLRKRNQQLEEENNLLRVKVDLLLDMLEETLSERLRGLTEMFPESFRTVAGTSFDFSVCAAKKLYSFSRSALWIGTTSFMILVLPVVFETEK	165	Protein chibby homolog 1	CBY1
CL152Contig1	MSAFVITTEQVWLDKYKYDDAEKQYYENLSMGSASNKPHNSPQSAASALSNSGDGSELAARVANLEQENQSLHKVVKDLQSAISKLESRLSTLEKSSKSQKPAAASQPAIEVAARVQKVQVTPAAKEENGTGEDDDDDDDIDLFGSDNEEEDAEAARIREERLKQYAEKKSKKPGVIAKSSILLDVKPWDDETDMAKLEECVRTVQMDGLVWGSSKLVPVGYGIKKLQIQCVVEDDKVGTDILEEEITKFEDYVQSVDIAAFNKI	265	EEF1D protein (Fragment)	EEF1D
CL3023Contig1	MLLSGLQGAQSAPFPALVHGGRTEELLENCAGGKNMLLAQINRDSQAMAEFPGGGGEAQHVTLCLTEAVADGESMDTMEGMSLQAVTLADGSTAYIQHNTKDGKLIEGQVIQLEDGSAAYVQHVPKGDDLSLEDGQAVQLEDGTTAYIHHSSKDSYDQSSVQAVQLEDGTTAYIHHAVQVPQSDTILAIQADGTVAGLHTGEASIDPDTISALEQYAAKVSIEGGEGAGSNALINESESEKKMQIVLSHGARLPIKAQQTNEKAFRCDYEGCGKLYTTAHHLKVHERSHTGDRPYQCDHGSCRKAFATGYGLKSHVRTHTGEKPYRCSEENCTKSFKTSGDLQKHVRTHTGERPFKCPFEGCGRSFTTSNIRKVHIRTHTGERPYYCSEPGCGRAFASATNYKNHVRIHTGEKPYVCTVPGCDKRFTEYSSLYKHHVVHTHSKPYNCNHCGKTYKQISTLAMHKRTAHNDTEPIEEDQESFFVPQPPDEVIKGSQITYVTGVDGEDGISATQSGQQLALIAQDGTSHVAIVAQDLSAFHNSETGPQHSHNLGGSDSRPVTLLATSNGRQIAVQIGEQQSLEEAIRIASRIQQGESPGMED	600	Zinc finger protein 143	ZNF143
dsrrswapns_comp168924_c0_seq1	RADSLSLRKLFYVLKLADPASINKLEIVHNVPLELDHLEVLLNNVTFPK	49	Leucine-rich repeat-containing protein 14B	LRRC14B
BF025606	KSIKNKXVAKKDVVQKEESEEDDDHEDESEEEKAVVKKFTLVKKFVGKK	49
CL26275Contig1	MVPASSLEELSGNGSDCSEEVEITVNVGGIRQVLYGDVLNRYPETRLAELVNCLAGGYDAIFSLCDDYDPGKKEFYFDRDPDAFKCIIEVYLYGEVHMKKGMCPICFKNEMDFWRVDLDLLDDCCKSHLNEKNEELDEIAKRVQTILEDQGGDTSESKWKRFQKCLWKFMEK	172	Potassium voltage-gated channel subfamily F member 1	KCNF1
CL4434Contig1	MSEFRIHHDVNELISLLHVFGLEGADVYIDLLQKNRTPYVTTSVSTHSAKVKIAEFSRTPDDFLKKYEELKSKNTRNLDPLVYLLSKLIEDKETLQYLQQNAKDKAELATSSVTSVSLPIAPNTSKISMQELEELRRQLETATVAVSCSHQPVEVLRKFLRDKLNKKHTGHPVPVFPSWVYERPALTGDFMSFSNPSTDVTVSIGTLPLPSQETCLVEDLLYILIGVDGRYISVQPLVGRQSRSFSVEQNLDSSVKELVNRILPVATNYSTVTRFVEENSSFEYGQVNHALGAAMRTLGKEYMILISQLEHLQRQGLLSLQKLWFYIQPTLRTMEVLASIATSLNKGECFGGATLSLLHDRTFGYTGDSQAQELCLYLTKAASAPYFDILERWIYRGIINDPYSEFMVEEHELQKEKIQEDYNDKYWDQRYTIVQQQIPSFLQKVADKILSTGKYLNVVRECGHDVTCPDAKEITYTLKEQAYVERIEKAYNYASKVLLDFLMEEEELVAHLRYEKTCYPSLL	523	Gamma-tubulin complex component 2	TUBGCP2
CL23702Contig1	RQHHGQLLSCSSSSSSTGSSHCRHTMMKRALVFWKYRTLFSLILCTLVLFKVHLTHAAPTSQQHTEQLSRSNINTRGSHWAVGHLMGKKSIEENPYVFDGGERAPANVYTEGEKPVELYQQWREALLNLLQMLEISDNRNTQAMREATLYNKLWDMEDNSKVKEMLDFFYRMMNLKENASS	181	Gastrin-releasing peptide nirs variant 1	GRP
CL21377Contig1	RAVYKVLEGSEYEKQQVDFFMELLTLVLQRNYFLFQDTFFLQLQGTAMGSNVAPTYANIFMNQFESEHVYVQDLFKEHCVKWWRYIDDLMVVWRGDVGSLQTFKAYFDDCVPSIKFTLEYSEESITFLDTRVYRKGGHLFTDLFVKSTDGNNLLRYESAHPRANISSLPRSQFLRVRRIVTEEEKLTTRLEDMTSKFVERGYPSEMLSQEVTRVQTLDRGAIIQERTQVK	230
CL140Contig3	MQGVTRASIPLIVCHLLALCLPSLGQLHGEKGISVPEHGFCQPISIPLCTDIAYNQTIMPNLLGHTNQEDAGLEVHQFYPLVKVQCSSELRFFLCSMYAPVCTVLEQAIPPCRSICERARHGCEALMNKFGFQWPERLRCENFPRHGAEQICVGQNHSEDGGPTLLTTSPPHHGTPGPPIYATLDHPFHCPRVLKVPSYLNYRFLGEKDCAAPCEPTKSDGFMFFSQDEIRFARIWILIWSVLCCASTFFTVTTYLVDMQRFRYPERPIIFLSGCYTMVSVAYIAGFVLGDKVVCNESFSEDGYKTVVQGTKKEGCTILFMMLYFFSMASSIWWVILSLTWFLAAGMKWGHEAIEANSQYFHLAAWAVPAVKTITILAMGQIDGDLLSGVCFVGLNNIDPLRGFVLAPLFVYLFIGTSFLLAGFVSLFRIRTIMKHDGTKTEKLERLMVRIGVFSVLYTVPATIVIACYFYEQAFREHWERSWVSQNCKSLAIPCPLQYTPRMTPDFTVYMIKYLMTLIVGITSGFWIWSGKTLHSWRKFYTRLTNNKHGETTV	554	Frizzled-2	FZD2
dsrrswapns_comp209303_c6_seq1	KREVFSHVVHIAKCCWNMGNYNAVMEFLAGLRTRKVLKMWQFMDQSDIETMRSLKDAMAHHESSSEYRK	69	1-phosphatidylinositol 4,5-bisphosphate phosphodiesterase epsilon-1	PLCE1
CL790Contig2	MTEDIMATSYPTFLTTPYLPMNLLMNLTNDTEDICVFDEGFKFLLLPVSYSAVFMVGLPLNIAAMWIFIAKMRPWNPTTVYMFNLALSDTLYVLSLPTLVYYYADKNNWPFGEVLCKLVRFLFYANLYSSILFLTCISVHRYRGVCHPITSLRRMNAKHAYVICALVWLSVTLCLVPNLIFVTVSPKVKNTICHDTTRPEDFARYVEYSTAIMCLLFGIPCLIIAGCYGLMTRELMKPIVSGNQQTLPSYKKRSIKTIIFVMIAFAICFMPFHITRTLYYYARLLGIKCYALNVINVTYKVTRPLASANSCIDPILYFLANDRYRRRLIRTVRRRSSVPNRRCMHTNHPQTEPHMTAGPLPVISAEEIPSNGSMVRDENGEGSREHRVEWTDTKEINQMMNRRSTIKRNSTDKNDMKENRHGENYLPYVEVVEKEDYETKQENRKTTEQSSKTNAEQDELQTQIDSRLKRGKWQLSSKKGAAQENEKGHMEPSFEGEGTSTWNLLTPKMYGKKDRLAKNVEEVGYGKEKELQNFPKA	537	P2Y purinoceptor 4	P2RY4
dsrrswapns_comp217933_c0_seq12	KEELRSKEAVEGSSVALSCQLTKPNAPLEWKRGHKNLEPCDKYKIIQEGLEAELVINNLDLKDAGEYTCVCGVHQTTASLTVNALPPQFKMELKNKDASEGESVTLHCELTKAKASLEWRKEQNTLKQSDKYKMKQDGRVAELLIFNLDLKDAGQYSCVCGEKKTTAVLTVNALPIIFIEELKCETGIEDQDITLHCELNKHNEPVVWKKDNQEIKSSDKCKLKRDGPVAELKILRLNVKDAGSYTCVCRDQETTANLTVQELPVLFKEELKHAEEREGQKAIFHCKLTKPNARVEWKKGHETLKPSDKHQLRQDGVIAELTISKLELKDSGNYTCVCGEEATTATLTVTELPAVFNADLKNVEATEGGTAKLCCGVTKASASVQWMKGKQALRSNDKYHMKQEGCAFELLICDMDLDDAGQYSCICGDQKTSATLTVNALPVVFKEELKNIEVTECETATLHCELSKPNVSVEWKKGSHVLSQSQKYSFRQEGLSADLVIDNIDPKDAGEYTCTCGDKKTSAVVTVNVLPVIFKEELKCVEATEGEKASLLCELSKSDVPVEWLKGSQVLQSGDKYQMQQSEGKVELLINDLDLGDAGDYRCICGIEKTTCDLKVKALPSVFTKPLKDTEAEEDDTLTLQCEVSKPNVSVEWRKGSLGLQQGSKYEIRQKDCVAQLIIHNLRLEDTGEYSCDTGDQETRAYLTVKALPVLFKKPLKDTTVEEGVNVTLRCETTKPNAPIEWRKGTIGLFPCAKYKMMQEGVVAELVVYDVEAEDGDEYTCDTGDQQTTATVKVSVLQFVQNLQNMEAQEGGKARFCCEISSKTNSVEWRKRAQTLQASSKYEMKEQDGVKELIIHNLELEDAGEYTCVARSKKSSATLKVKELDVTIVKGLKDVSVFAAEDVVFTCEVSHPDAKDVEWKLQGITLGNNEMNEISVEKGKIHRLKLSSVTLDDTGSITFRVGPYTSTAELTVKALPVQITKPLQNEHGEENKSVILRAEISKSNAPVQWEKAGVTLRPGSKYEMKQDGQVVELHIHKLQMSDAGEYTCDTGDQKSVANVFVKEPEPFIVDQLQNISVEEGEDAIFKCKVSKENAPDVQWYLAGVPLQSNEMNEISCHKGKIHTLTLKKVSMQDTGIVSFRIGQNTTTAELSITAVALTFTKKLQEVEAEEQGVAVLQCEISKVNVPVEWRKGSKIILHGGQYDISMNGSVHTLRIKDLTVEDSGEYSCSAESEITSARLQVNRLPVTFTQELQNVEPEEGGTAILECKVSIPNAHVEWRKGALVLQPSAKYEMRQSGSVVELLIHNLDLEDDGPYTCSTDTAQTTASVYVQEHPITIKHQLENKNLKEGETIRLECEFSKETRDVKWMKGSEILASGGKYEFICQGRKQVLIIHNSSSIDQGSYTCTTSSGEKTTATISLEKQIITEVMSIQEIFGLAQERTDIKDEDEESAQPSLPPEAAQEGDLHLLWEALAKKRRMSREPTLDSISEVPEEEEKRRQKKEAEMHADFSGYTSDDLTKTSEADFSVTSSDDESRAGTPSLVTYLKKAGQSTFTHGSKVHTMSESKFFKHFETKEIEHKEIKEPPPTQEPEISDIFQDDDPALDKAAVKIQAAFKGYKARKVIKQQECPLVAETFKDLTVEPGGTVHLECVAICKTDITARWLKDNEELSDGRHYHIDNYPDGTCSLIITAVETTDTGKYTCEVSNKFGEVSHCASLVVGSGLPEVSLKPKPLIAKHGSDSETESTSGSDLDDAFRKAGRRLHKIFKSKTSLEMSDVEEELFVSADEGDLPPVDQQTYREDDKYIYIKFEVMSEASIAAKRFKEMFSAMGIPVKIDILDQGAKNVELRIMKVETGTTEQQRMAARHQMTLLTSDTAPIFITELQNQEVQDGYPVSFDCVVIGRPMPSVRWFKDGKVIEEDDHYMINEDQEGCHQLIITAVVPKDMGVYRCLAENRMGVSSTKAELRVDLTSSDYDTAEATETSSYFSAQGYLSREQEGLESATEQDQLPQVLEELRDMMVAPGTPLTKFEIKVKGYPSPRVYWFKDGQPIHASDRILMTDKKKLHALEILNVTKEDAGEYSTYISNSAGSAYSSARLSVKGPDELQKDKPMEEAGDGEKPVPPMFLERFTNKKVLKGASITLSVKVEGIPPPTITWLKEDSPEDVLWIKPETPGYKMASSNRHHSLILLDVGTEFSGTYTCIATNKVGQSICTASVDIAEAKEAEILKEADKLVKEMLGRTPLPGFEEGREIEPGVIGISVQPPEDSGEAAKPHISLTDVGTEEFFQKLTSRITEMVSAKISQASLRVPGMTGMDSDDETKTPSASPRHGRSRPSSIAVESSSESEDGDSRGEIFDIYMASADYNPIVADKESLTLKEGQYVEVLDSAHPLKWLVRTKPTKFTASRQGWVSPAYLDKRLKLSSEWAAGEAPELSGVCVSEEEYKKKLSILIQELLNTEKEYVKELQFLQNHHLHHTEQCPDIPENVTSQKSTIFRNINDIGNFHSSIFYPELKKCDTDDDIAMSFIKNEDEFNKYIMFLVGRVQAESVVVSDAIQEFYKNYSEERLALSDPSKPPVLPLQHYLERPINRIQRYQVIIKELIRNKARNGKNCALLEQAYAIVSALTRRAENFLHVSMMENYPGTLEALGEPIRQGHFIVWEGASGARMAWK	2671	Obscurin	OBSCN
EB466599	NQIGIVSWGEGCAIPNRPGVYTLVPAYQSWLNTTEEKIIVDIVGTANSVPTTTATLQEANTISSCSLIKSAHLLGLLCFWFIGLS	85	Tryptase gamma	TPSG1
TC454652	RLPKPSSTCLSPLMKLLIEFSQDQQDDFKEAFLLFDRTGDSKIALNQVADVMRALGQNPTNAEVKKILGNPSAEEMNAKRIEFEQFLPMLQAIANNKDQGSFEDFVEGLRVFDK	114	Myosin light chain 1/3, skeletal muscle isoform	MYL1
CL14495Contig1	RKGILKNKVTYPPPLTDKNLKNRLRDKLSDYNQCTISSRTSSLCSNDGVRPLTDCGVTIKNPRRDHPREQVNGVAMSIQTGPLNAETSDSEKP	93	Cadherin EGF LAG seven-pass G-type receptor 1	CELSR1
CL1528Contig8	MTSLAGAVPRMMRPCPGQNYPRTGFPLEVSTPLGQGRVNQLGGVFINGRPLPNHIRHKIVEMAHHGIRPCVISRQLRVSHGCVSKILCRYQETGSIRPGAIGGSKPKQVTTPEVEKKIEEFKRDNPVSSISRILRSKFGKGDEEDMELDRKEQEESEKRAKHSIDGILRERAPASPESEEGSDIDSEPDLPLKRKQRRSRTTFTAEQLEELERAFERTHYPDIYTREELAQRAKLTEARVQVWFSNRRARWRKQAGANQLMAFNHLIPGAFPPTAMPALPTYQLSETSYQPTSIPQAVSDPSNTVHRPQPLPPSSVHQSSLPSNPESSSAYCLPSGRHGFSSYTDSFVPPSGPSNPMNPAIGNGLSPQVMGLLTNHGGVPHQPQTDYALSPLTGGLEPSTAVSASCSQRLEHMKSLDSLSTSQSYCPPTYSTSGYSMEPMTGYQYPQYGQSAFHYLKPDIA	461	Paired box protein Pax-3	PAX3
CL7379Contig1	MATGSVHSSSGNGRSQAATVVDEFTAPGDKKSLLERSRPRVQALFPVLFTVLGSLETFHQSEVKEDGEKPCRIWLQLKGGKQAVGRAKEYLKGICEPEMEEKQSYPKEMHCIFAGAQGSFLNHLIRDTYANVTVPDIGVLSMKGGTEPVVMAQSRVQQFIRLFNDNVSLPNHKEPAVKKKFKLYVEKHADKYTVDLLLLPSALKSELLSLACDDQLSGEDFSRQSSDDKVESQVNQKDEVSRNGAGTPVTELTSQLDSVFSSVAEDSPCLMERPYSEQDRLSVKRRSSEAEERFSKKPFSLEAVQVDGPVNRNADTNNVPIIDLISEPSDFEDSVILVEADDNVSSETEYKILVNFFKTMGYSQNVVEKVIGDLGQSEEPLKLLEEIEKQSKKELYSHPSSNSTELLKARGTSNLPKCKIAIAEPVQQSAAPLKTQCKALLATDKAGPSNSSHDKSQTKATVANTIPQDQKTTIAPTERPLNKHSDPPLTGVQIFQNSLKVEYRLELKNEPGKLDLKHIIIDGSNVAMSHGLKHFFSCRGIALAVEYFWNKGHRNITVFVPQWRTKRDPYITEQHFLQQLQELGILSFTPSRTVLGARIASHDDRFLLHLAERTGGIIVTNDNFREFVVESPMWREIIKERLLQYTFAGDIFMLPDDPLGRYGPKLDDFLSKQPINRTMHSSSPSSNEMFIPRDHFAPPRAMAPRNGLNQPMTQRNGLSQPMAPRTELNQHMAPRTGLNQHMAPRNALRQPMAPKTGLSQPIAPRTGLDESSLFQLIKPQEPFPPAVHNIARPRPIIPPQRSPSETMELREALLKIFPETDQRHKINEILSAHPYMRDLNALSAMVLD	848	NEDD4-binding protein 1	N4BP1
CL146Contig7	MKNIKIALSDLLTKRVIEEVPMQEHFSGIYSHLFLKQKQNGAFRAILNLKTLNQHLKVQTFKMESMRTIAMHICPGDWMAKIDLLDAYFHIPIWEPHRKFLSFLILGKHYQYRAIPFGLSTGPRVFTKILAPLLEHLRIEGVQIFGYLDDLFIKAPTSQTLTKHLKKLESTLSDWGWLINWDKSVLTPTQKIVFLGTLINTKEGYLSLPQEKIPDIQSQVKRLCSNPNPSAKTCQQILGKLSSTMDSVRWSRIHTRTLQREFLTQWSKDHLKPQQTISLSRNTIQSLAWWLKEQNLKIPISLKPRIWEIITTDASRLGWGAHCRGMTCQDTWSREDSRKSSNWRELNAVLLSLPKFLRIIQGKEVQIKSDNLTVVNYINKQGGTRSQALLNTTITIFSWAEEHLKDISATYIPGIQNSLVDHLSRKFPAIGEWELSQEIFKMISNKWGPFSIDLMATFQNRKIQTFCSWRRDSRTKYWDAFSFP	484	Reverse transcriptase (Fragment)	POL
TC439001	MSFFQTFMRVRANRQTRLNARIGKMKRRKQDDGQVCPLCSQPLSGSEEEMSRHVELCLAKRENCMNEDDSVDIENENGNRFEEYEWCGQKRIRATTLLEGGFRGSGFVMCGNKENHDSDADLDVDGDDTLNYGKAQYTEADIIPCTGEEXGEAKEREALRGAVLNGGTPSIRVTTEFSKWTNDEMXSTSNGESSKPETMQKTCKNSEIEKFTEESAVTTFEALKSRIRELERQLSRGDRYKCLICMDSYTMPLTSIQCWHVHCEECWLRTLGAKKLCPQCNTITSPGDLRRVYL	294	E3 ubiquitin-protein ligase RNF220	RNF220
dsrrswapns_comp200441_c1_seq2	KTVCEVRSDSTWFQSVYEGGIFNLEKGSVISTETKDIEFLDDDKESKIYLGILAV	55
BJ036906	MAFLSGPRLLDWASSPPHLQFNKFVLTGYRPVASGGECMRSLFYLHNELGNIYTHAC	57	Progestin and adipoQ receptor family member 4	PAQR4
zeinaSSns_comp387380_c11_seq2	KHFSEKMYLQFHQKNPSECEEYVTLKATLQSNQSVEKPFTCTECGKCFSLSSYLHRHQRLHTGDRPFSCAECGKAFSGKRQLQDHQNTHTGEK	93	Zinc finger protein 112	ZNF112
CL239Contig4	KINMSFSADEVADFKEAFTLFDRTGDSKIALNQVADVMRALGQNPTNAEVKKILGNPSAEEMNAKRIEFEQFLPMLQATANNKDQGSFEDFVEGLRVFDKEGNGTVMGAELRHVLATLGEKMKEEEVESLLAGQEDSNGCINYEAFVKHIMSV	153	Myosin light chain 1/3, skeletal muscle isoform	MYL1
CL16739Contig1	MESDRDMYRQFQDWCLRTYGDSGKTKTVTRKKYERIVQLLNGSESSSTDNAKFKFWVKSKGFQLGDADELNVGDQQVLFVPVKTTDGVGIEEKLSLRRVAVVEDFFDIIYSMHVETGPNGEQIRKHAGQKRTYKAISETYAFLPREAVTRFLMSCSECQKRMHLNPDGGEHKDNGKPPTLVTSMIDYNMPITMAYMKHMKLQLLNSQQDEDESSIESDEFDMSDSTRMSAVNSDLSSNLEERMQSPQNLQGQQDDDSAAESYTCNEAVGHTSNSTGGAHNRDTMEATITNGNAISEQEEQPLNLSDCPVPSQLNSEYQLDDHSSNGKNTYKNLLLVDLKMEREARENGNKSPAHSYSSYDSGKNESVGGCGEDLSMTRGDEDEDDHDDHEDAEKAAETDGVEAERLKAFNSRPIPSHLTSAVAETILASACESESRNAAKRMRLDRQDETPPADKSNK	458	Nucleolar protein 4 (Fragment)	NOL4
dsrrswapns_comp206158_c2_seq1	KRRAAGFLRSNKIAALFMKVAKSFPLAEQLCKKVQDLEQLLENKKNQMQGVQESVRKAHK	60	Small G protein signaling modulator 1	SGSM1
DC006627	RXADSDVESGDTARHKLESLLXRNMRIQXTDGRSLIGXFLCTDRDCNVXXXPRSFCDPPTHFVFGSRGCWVWPWCPGITLCPSKWSWRPPRSISNIGTIVSVFFGKPNP	109	LSM domain-containing protein 1	LSMD1
zeinaSSns_comp389170_c0_seq5	MFAKGKGSAVPSDGQAREKLALYVYEYLLHVGAQKSAQTFLSEIRWEKNITLGEPPGFLHSWWCVFWDLYCAAPERRDTCEHSSEAKAFHDYSAAAAPSPVLGNIPPNDGMPGGPIPPGFFQQGPPGSQPSPHSQPPPHNPNMMGPHSQPFMSPRYAGGPRPHIRMGNQPPGSVPGSQPLLPNSMDPTRQGHPGMGGPMQRMNPPRSMGPMGPGPQSDPWLSLQNYGSGMRPPPNSLGPGMNMGPGAGRPWPNPNGGNSIPYSSSSPGTYGGPPGSGGPPGTPIMPSPAESTNSSDNIYTMINPVPPSGNRSNFPMGPGSDGPMGGMGGMEPHHMNGSLGSGDMDGLPKNSPNNLSGISNPPGTPRDDGELGGNFLHSFQNDNYSPSMTMSV	392	Single-stranded DNA-binding protein 3	SSBP3
CL4973Contig2	MAGCGEVSHSANMLPTNKKLDEPCSNNAPSLSVPECAICLQICVHPVSLPCKHIFCYLCVKGASWLGRRCALCRQEIPEDFLDKPTLLSPEDLKSASRGNGEYAWYYEGRNGWWQYDERTSRELEDAFTKGKKSTEMLIAGFLYVADLENMVQYRRNEHGRRRKIKRDIVDIPKKGVAGLRLECDAANLNLARESSADGADSMAALGDSSSQPAHVLPARLHTSLSTTTSQVLSHSDVTTSLENSFTQLQIGDPVINRNYIGEEGRPLIIARMQATNAVLEEQEPSDRNDHGSPALQHNSFLVPQSNRLPFGNP	314	E3 ubiquitin-protein ligase RNF146	RNF146
dsrrswapns_comp216374_c0_seq2	RTSEQNHHPQSQEYRHMNPSQMGAEELPNDLQSLSWLTSVDVPRLQQMTNTRMDYSHTSQNPLMQQSGHLSNNVHSPGSMIHVPTSMQQGILGLNTLTSHGSNMSQYSMAGHVSPSLQAQQPVYQTHSQQIYGLSQGSQCSSAYLYNSSYRAQAQFTQPHLAAHPTQELQPKSYPKPIYSYSCLIAMALKNSKTGSLPVSEIYSFMKDHFPYFKIAPDGWKNSVRHNLSLNKCFEKVENKLSGSSRKGCLWALNPAKIDKMEEEMQKWKRKDLPAIRRSMANPDELDKLIMDRPENCKAPSKLVESEVQAMTTIGNLPGRIPQHQPHRVMTLSLQSIPLHHQIQTQARIASGSPAPAQSPPIHSVPDMTHSPLQQHIMSRAASDFLSLTSDMNTEVDALDPSIMDFALQGNIWEAMKDESFSLDTLGAFSSSPLQLSDCDLGTIGLTPVSSSGDHSFSDFQVTSLYTTYPTLENVAPSQCVTGSGTKPIALL	492	FOXN4 protein	FOXN4
BX847543	RIKLLLLGDSGVGKSSLARRFVEKKFYTDELPTIGFDFLPLNMEIDGEMVQFNIWDTAGSERFSGSLTPPYYRGANGAFYVYDLTSSKSLASIKFWLEQSEQFTESNLVKMLIGNKMDLEDRQVSKREGSEFARSIGMIFLETSARTDENVQDAFVELARKILQDPEFRANQNGKRGVPVDSSEPPSSSQGSCAC	195	Ras-related protein Rab-18	RAB18
CL2018Contig1	KVXXYXPSENXXSVXATXXXPXRYTXAAVLGTQXFIMGGDXEFSAXXAYKFNSETYQWXKAGDVTAXRMSCHAVASGNKLFVVGGYFGIQRCKTLDCYDPTLDVWNSITTVPYSLIPTAFVSTWKHFPS	129	Ectoderm-neural cortex protein 1	ENC1
TC450753	RVFWVIEHSDHHIYVGEIIYSIATNLEFFFLNRVKMLGPKQVELHQTCGKLNAYQSLQICDLMSVTTNVRRPNPAEELNDLYDLAF	86
TC444084	MLLCFCQIKCLNSKKGLPDQPTFDGIHIVNHIIGDDESFHSSDEEYVGGTLQEGKVQFHLHKRHDKMALDPSASESSDSDTEVLSIVTDSNGMVPKQTGKRTESYSTTV	109	Ecotropic viral integration site 5 protein homolog	EVI5
CL16556Contig1	RRNGPIWNVIMWTSLFLGQGVLLCLYSQEWYAQRQCPINNPAFVDFLKPRSWTCLQLED	59	Sterol O-acyltransferase 1	SOAT1
CL15572Contig1	MADAMRTNLTKYYPGSLLALANTHGFQRVPLQLFGFYGHGKTSLINLCVSSVQNKQYEDLAGLKYSDDTVIRERREYQLTHNLFIYDNRGFNSMDPEEISEASAQLRGLRLVDEEVKWDRTIEEKMELLLQKNNSPPVELMVPVLVFRGAKELTAEQSEKMKVFVLRCFDITGMFPLVVLMESGEIQEKISKSFHLLGVRYVIALQKFKVEEPELDAETETEILRFLNLCTNEADRGMKKLQRVGKEEECRRHIREQMMVELELEREKVRKRTKVEIQRNQQVSLPMSSGLYD	293
CL704Contig2	KIRSRRYHLSSGRTPYSKSRQRQQGIISRVTDTVKSIVPGWLQKYFNKQEEEHDRVHSASEVIVNDTEARENNAQHHIYDDDDEEGNSPTDGRVTPEPVINVDEEVPSTSQSAINNTDALTRPSLHRASLNFNIFDSPALNCQPSTSSAFPIGTSGFSLIKEIKDSTSQHDDDNISTTSGFTSRASDKDLAVSKNVSVPPLWSPEVDRSQSLSHNSSMTSKKPTFNLSAFGSLSPSLGNASILNRQLGDSPFYPGKTTYQGAAAVRSSRVRATPYQAPLRRQVKAKPAAHSQQCGVTSSAARRILQSLEKMSSPLADAKRIPSNSSLSHTPEKNVMDIPENPSKRKKVESPFPPVQRLVTPKSISVSANRSLYIKPSLTPSAVSNTNSRRIQPDKHNESTKNNLQSTSQSHSFSYPKFSTPASNGLSSGTGGGKMMREKGSHYSTKPANEELDGPVLPEIPLPLSTAALPSFQFSTLSGSATSPISVTKPANSTTCHLTSSSPSFTFSSPIVKSTESNAQFSGSSVDFTFSVPAAKASSATSDESKVSAVSSAAKTHAAVNSSAKNTDDEQVGFCKPAKTLKEGSVLDMLRSPGFSSLPSLLTSESTLNRSTPTLSKTVGNTFSPANVSLGVGSKQFGLWQCSACFHENMSSDSNCISCSAVKPRPTETSKKLPASPPSSNTKSTVPLSSTPGLGDIFKKPAGMWDCDTCLVQNKAEVTKCVACETPKPGTCIKATLLIPSTTKSINPATNTLAFASCSASIPNEEMFKKPMGSWECTVCHMQNKTEDNTCVGCKAEKPGTVKSVPTAAPSGLLGLLHQFKKPTGSWDCDVCLIQNKPEAAKCIACESAKPGTKAEPKGTFDTVKNSVSVAPLSSGQLGLLDQFKKSAGSWDCDVCLVENKPEATKCVACETSKPGTKAELKGFGTSTFSSGTAAPTFKFGVQSSDSTAELKSGASTSGFAKSIGDFKFGLVSASTTTEETGKKSFTFGSSTTNEVSAGFKFGIAGSAQTKPDTLSQSTTSGFTFGSVSNTVSLAPAATSSSSTGLQVAAAIADSNLATTAALKSAEEKKAEAPTITPFSFGKTDQNKETASTSFVFGKKDEKTDSAPTGSSFAFGLKKDGEESKPFLFGKPEPTKVDGNAASAGFAFGVTNPTEKKDIEQPGKSVFAFGAQTSITDAGASKQPFSFLTNVSSTAASSSTCGVSSSVFGSVTQSSTPATPSNVFGSAISANAPAPSSGVFGNLTPSNAPAASSTLFGNVAPSSTPSGSSGLFGTAAASSTPATSTSLFGSAAKSSAPASSGGVFNSAAPAAPASTTSSVFGSVASSTNTSANSANIFGSSGGAATAPGAFVFGQPASTASTVFGNSSESKSTFVFSGQENKPVTSASTSVTPFLFGAVSATTTPAAPSFNFGRTITSNTTGTSSSPFIFGAGASGSASSSITAQANPVPAFGQSSNPSTAPAFGSSTSVPVFPAGSSQQVPAFGSSSAQPPVFGQQAAQPSFGSPAAPSAGSGFPFGNNANFNFNSTNSSGGVFTFNANSGSTTQPPPPGYMFNAAAPGFNIGTNGRTTPASTISTRKIKTARRRK	1586	Nuclear pore complex protein Nup153	NUP153
CL4766Contig3	MGSVYLQKEFRSKKREVFEDILEERRQSSDLKYAMKCYTPVIYRNLTPCTPNGLKTSVLQSFELQYVIRQISLESGESCEVIQEQAAEILDEMGHNLRMGAIRLFAMSLSKIFKRLFQKVCVNEEGIQRLTQAIQEHPVVLLPSHRSYIDFLLMSYVLYSYDLALPVIASGMDFMGMKIVGELLRMSGAFYMRRTFRGNQLYWAVFAEYVKTLLRNGYAPVEFFVEGQRSRTCKTLSPKLGLLNVAMEPFFKGEVFDTYIVPISINYERVLEESLYAFELLGVPKPKESTSGLIKARRILNENFGNIHIYFGQPLSLRSLSSGIINRAQFNLKPRHLPQRPPEDVQSFVRDVAYKVELNQIANMVLGPGVLIATILLQNLPEMDFNVLVEKTLWLKDLIETFGGFLEWPDNLSASRVVRSGIDLHSNIFSLVDGHVTLLEHKHKGLLTEEIVFKQAVSLLMCAFYRNQMINVCVRPALVILACEMVQSSTREEIFQSFSFLRRVFSKEFIFFPGSEDKDFEEGCFMLTKCDIIHATPNEIMLTDKGTIAALFLAKMFQPFLEGYKLACTYLLGEVTNAFTEKQYISGVRSFISHQIVSGTSTCYEALSSDMQKNILSSFVQLEVLCNMKSVSEANFCVERRTLKETAQKLGVQIFTEKFPSARL	664	Dihydroxyacetone phosphate acyltransferase	GNPAT
CL20727Contig1	RLGRFLWSLPACEHLHKNESVLKAKAVVAFHRGNFRELYKILEGHQFSPHNHPKLQQLWLKAHYVEAEKLRGRPLGAVGKYRVRRKFPLPRSIWDGEETSYCFKEKSRSVLREWYGHNPYPSPREKRELAEATGLTTTQVSNWFK	145	Homeobox protein SIX1	SIX1
DC049212	MGYRRLCSCTSPYNTAACAXHXTHRFHSICMVSDFFYPNVGGVESHIYQLSQCLIERGHKXIIVTHAYGDRKGIRYLTNGLKVYYLPLKXMYNQSTATTLLHSLPLLRFIFVREXVSVIHXHSSFSAMXHDALFHAK	137	Phosphatidylinositol N-acetylglucosaminyltransferase subunit A	PIGA
dsrrswapns_comp216568_c1_seq24	KKLEDTIRLAELVIEVLQQNEEHHAEGKEAFAWWSDLMVEHAETFLSLFAVDMDAALEVQPPDSWESFPLFQLINDFLRSDYNLCNGKFHKHLQDLFAPLVVRYVDLMESSIAQSIHRGFERESWEPVKSLTSNLPNVNLPNVNLPKVPVTLPVNLPQMPSFSAPSWMAAIYDSDNGSATSEDLFWKLDALQTFIRDLHWPEEEFGKHLEQRLKLMASDMIESCVKRTRIAFEVKLQKTSRSTDFRVPQSICTMFNVMVDAKAQSTKLCSMEMGQEHQYHSKIDELIEETVKEMITLLVAKFVTILEGVLSKLSRYDEGTLFSSFLSFTVKAASKYVDVPKPGMDLADAYVTFIRHSQDVLRDKVNEEIYIERLFDQWYTSSMNVVCTWLTDRMDLQLHIYQLKTLIRIVKKTYRDFRLQGVLDSTLNSKTYDTVRNRLTVEEATASVSEGGGLQGITMKDSDEEDEEDD	470	Calcium-dependent secretion activator 1	CADPS
dsrrswapns_comp200026_c0_seq1	MSQCQAAISTDALSLPESQDSQRSASPAPTLIQGTEPGASQDEAMFVHAQSYEDLTGEGEDSVPGSPGVEGAVEPSSMEQISEDFSKLSTKLSSSDQETPNEVVSTDLGRRESIRSIGQEEDEEGEFKALDAWYKHQKHVFVLSEAGKPIYSRYRSEEALSSIAGVMMALVSFIETEKNAIRSIHADAYKVVFVRRAPLVLVSVSHTRQSEQEIAQELLYVYYQILSLLTGTQLHHLFQQRPSYDLRRLLSGSERITDSLLDLMDIDPSFLLGAVRCLPLVSGARDASSYCLQHAKAKSLVFSILMSRNQLISLVRRKEHYLHHIDLHLLFNLVTSSSSFKEGEAWTPVCLPKFNPSGFFHAHISYLSQDPELCLLLISIDREDFFTVSDCKRRIVERMEKRGCWGSLQEALRSPFYSVAQVDVPELRHFLYKSKSSGLFTCPAMDVPYDTDEERRRLLALYQYLHSKAHCSSHHLTTIYHMGPHENILTWVTDAFELYVCFSPLATKSTATNGVSRLLRWIRKEEDRLFILSSPTY	537	Vacuolar fusion protein MON1 homolog A	MON1A
zeinaSSns_comp377465_c0_seq3	RKFAGTASCTMNAPPAFESFLLFEGEKKITITKDTKVPNACLFTINKEDHTIGNIIKSLLLKISKKELNEPNPWK	75	DNA-directed RNA polymerase II subunit RPB11-b2	POLR2J3
dsrrswapns_comp152490_c0_seq1	RNWLNHWGPKDPQSGDSCTLGPANELSDVSGELTGPARHTPSSRYGFSSTTSGFICHKCGK	61
TC466136	RLFTSFARHSSDMKQSGLGFEGCSMVPTIYPLETLHNSLSLRQVNGFLTTVCNQFADTHRRRSSAGCDSMMSSHTSGDGYLPHRILSSSSLHYHHLEERPPWYCSGPSSTVSSAGPSSPTALDLSARFNFSDKTSFTEEQRKKLNLEENPFQKTGEGQSNSQEIHQFQEPLPSDCTCLPPEHSSDVAAPLQQCVEHELLIGLESLGEASVPGEAISDLSAQSMKTHNPNVSPKPVCCRRADVNRISPSR	249	Inositol hexakisphosphate and diphosphoinositol-pentakisphosphate kinase 1	PPIP5K1
dsrrswapns_comp214519_c1_seq1	MRSVRSFANDDRHVMAKHSIIYPSPEELEAVQSMVSTVECALKHVSDWIDEHKCIKTENEPQIKKENLEDTSAKDESGRVLCGVMRIGLVSKGLLIKDDMDLELVLLCQEKPSTSLLATVAENLPLQIQKITEETFKVEQCVEDASLLVQCSKEPKLILKVILTSPVFREEEDRPGGVENVAMKDPPDLLDRQKCLNALASLRHAKWFQARANGLKSCVIVLRILRDLCNRVPTWAQLKGWPLELICEKAIGTCNRPLGAGEALRRVMECLASGILLPGGPGLHDPCEREPTDALAYMTVKEREEITHSAQHALRLLAFGQIYKVLQMDPLPSNKPFPKYSWSNSDREGSSLKRPFDDGSSDEKDPNKKMRRSLRKILDCKAIDSNQPMNALMRLNQIRPGLQYKLLSQSGPVHAPVFSMSVDVDGTTHEASGASKKTAKLHVAVKVLQAMGYPTGFDTDLECLSSDEKSDNEGKNETSFSSSSNITGSSNTDSNTLEVRTQGPILTASGKNPVMELNEKRRGLKYELISESGGSHDKRFVMEVEVDAQKFRGAGPNKKVAKASAALAALEKLFSGPNAVNNKKKKIIPQTKGVVSNAVSAAVQAARGRGRVSLARGAFVGATAAAAPGYIAPGYAAPYAYSAATPAYGIPKRMVLLPVMKFPAYPVPHYSFF	673	Spermatid perinuclear RNA-binding protein	STRBP
dsrrswapns_comp128034_c0_seq1	RVARFAAAVPDGSHYFVLLIITDGVISDMSQTKEAIVNAAMLPMSIIIVGVGQAEFDAMVELDGDDVRISSRGKLAERDIVQFVPFRDYVDRTGNHVLSMARLAK	105	Copine-5	CPNE5
CL34836Contig1	RRLQPGTEAVVGGRGLGAGTLYIAESRLSWLNSSGLGFSLEYPSISLHAISRDTAAYPEEHLYVMVNSKLGGLGRFLSFVFGQLCQWALGYMWNPIYLLYIVHTFCPSKCLKYSCQSYPDSRILFVVVHLI	131	Methylosome subunit pICln	CLNS1A
CL14579Contig1	KSTFMDSTFYATDSLVLESPLASTADTYRTLTTLDQSLFETVNAIKDTASTNTESVMYFSETLFPLEESETFSYVFSSHRPVVSLLEPSSTLPSFSEEMPTSLFPMEFSEPSSIFSQGSSAVISTPELFFSSSALESSSLSTVDTMDFAPWQTSTPYLIASPTPFSISGGGENSSSVFSESSELWEATSSLQLESEFLYTSSFNGAISTLLPLSPVSDADTVVQSLYTSTFDYYTSSDLDTESLQTSLVTTFYLSSWMSMSVFDGNTVVTPESPLQTHELSVTPTINLSPTLSELSSLLESFGDMSILSSTTTLPLLSTESIQSTPSLLDTISDMPTLSIETTFILPPSLTVPSNLSMPYTVSEIPSTSYLLPTLSEAPTLTMSYTSDIPATLLLPTTWSEQLSLSILETSSYMSILPTTSLLTPSVQPPFTLSDISTTLLLSPTLNIETSLNVPDTSIFIETIPSSFVAPPTTSAPSILSMSFTATDISTISIPATPQVSPTMFVPPIVTVSSISSILTTLSISSAISLYPSTSLPINPGAPHTSSIILSPTRSSAATVAPTASTPNPPANTEVPSTVETVATEATKYTSPSPGPTKTPSTSVHPFTSPAVFTTSAHLTTTRSPLVCDVSNPEPYLVKAVLTRGASIENVTESIKELLSK	661
CL7264Contig1	MESRAQMIAHQEAVHREAQRIASLSAMKLLRTRTQRGGMRLHRSLQLATLLRSARDLIVSTILPQEEPQPPAAPAARESRKRRSEGPRLAELVPSKRACLWQVIPRPQPQGGAFPGMAEILQRLIGSVPQPQPLGCREAFAVPGFHSRPVEAF	153	Immediate early response gene 2 protein	IER2
dsrrswapns_comp171469_c1_seq1	KKYYLQRDGYCFWVAESWGAVVGIVAATPSHRPGGERHVELKRMSVAKSHRGRGVAK	57	Probable N-acetyltransferase 8B	NAT8B
dsrrswapns_comp203511_c0_seq1	MAELCESEGTIDWEERCMTLESQLMKFRIQANRIRELLAEKMQQLERQVTEANRRAEKAFEQVQVMEEKLKAANIQTSEAETRWYQKSQDLEVLVQEKDDIIHSLEQELEDQLELENQNLRLINKNYNEEIIALRSKLQEMK	142	Pleckstrin homology domain-containing family H member 2	PLEKHH2
dsrrswapns_comp187492_c0_seq1	RHYAAAYLDDVVIHSSDWQSHLPRVQAVLDSIRMAGLTANPKKCSIGLEEAKYLGYNIGRGLVKPQLNKVQAIQEWPRPVTKKQVRAFLGITGYYRRFIANFATIAVPLTDLTKGTKSIMIKWNSEAEQAFQTLKKALCSQPVLITPDFTQTFIVQTDASDVGVGAVLSQIREGAEHPIVFLSKK	185	Retrotransposon-like protein 1	RTL1
CL4413Contig3	MGSVRTNRYSVVSSEEDGMKLATMAVANGYGNGKSKIHTRQQRRSRFVKKDGHCNVQFINVSEKGQRYLSDIFTTCVDIRWRWMLVIFCLAFILSRLFFGCVFWLIALLHEDLGAPESHKPCVTQVSSFTAAFLFSIETQTTIGYGFRCVTDECPIAVFMGVFQSIGGCIIDAFIIGAVMAKMAKPKKRNETLVFSDNAVIAMRDGKLCLMWRVGNLRKSHLVEAHVRAQLLKSRITSEGEYIPLDQIDINVGFDSGIDRIFLVSPITIVHEINEESPLYDLSKQDLDNSDFEIVVILEGMVEATAMTTQCRSSYLASEILWGHRYEPVLFEERNYYKVDYSRFHKTYEVPNTPLCCARDLAEKKYILSNTNTFCYENEISLTSKEEEGSDNGVPDSMSTDVHPEMEHRNQVPLEPRPLRRESEI	425	Inward rectifier potassium channel 2	KCNJ2
DC039926	MREADKSDNMKSQDRVFGLGRRGGERKRCDSFVNSLFEEAENAGALIASPEDEENKADVIIKMWKNGFTINDGQLRDYSVAENRQFMDSMRKGELPEELQKTFDKEEIDVNVEDRKNEDYLLRXXISIHSQV	132	UBX domain-containing protein 2A	UBXN2A
CL1371Contig4	KMIDQVFGVFEPDEYSKISSTVYRPVIKLGKEEPFASEPSALHKPIMSLSTPPIKLSNGLQAETLIERSGSNSKSGQKWVSRWASLADSYPDASPTSPLDNQKQGLIADDEDVIERIEVQGEADPTVPSRTRRLLPQLPPENLMPAIFVCQESLSSESQRKSVEEPEKGISAENSSLLLVQEELDPDSLSDTSKSDDGVISVRKSVKASNTYRNGWNGEEFHSREPSVQRTSVPSSEKKSTCFYVGNDDVGSVKQTTSGLSSKDLIKNQESHINLKPNLHSSVETPSSGRIVNQFHKKDNGSAKEPLSFVRQESFTKEKSSSNVSSNKLPHISTHPLLKDLSVTKPSHDYSQETRLILKETETALAALEAKLFTQSHLDELENTPCLRDDSLSGESDVDTASTVSLVSDKNAPSHSQKNRVVNLQKEKSSSTSSIQEPYCQPSARARLSEKRRTVPADAGTRNITKRQGMTRSTGARGSLDFTDEERCSSLPYMPVSETVSSDYENSSSRHISRRKPFAQTCKDESSRSSNAQKVHQALTRSNSLSTPRPTRASKLRRARLGESSDNECADVERSNISPGTSSANSSSAKSSTEPKKPSRLDILAMPRKRTGSFNVPSDSETSSSVRAMFSGRSVDQSYTNRKPAVAESKQPLKKPVALPQKQTPSRARSSSVKYSSSSTSRRRQQGSDYVSTSEEECGSNHSTPKHKHSRASTATQTSRSSSVSRHHKSSRQDEDEVEQEVYNNFMAQSVEIAEIARLSQTLVKDVASLAREIHDVAGDGDSQSSSGTGQSTSISSVPNTPASTISAREETIKRPVQRTRPSQLVHHIPEASLNYQKIPPGSTGLEDFDQNMNDSREDPSKRRARNIEEVIFDNLMLNPVSQLSHTICANTEVLTEKMKMLFQNKEKNWEEIEAKINSENEVPILKTSNKEISSILKELRRVQKQLEVINAIIDRSGHLEVTTSNKKTSSTLLTSNPLPRTTYNSAARTESQTPGHLRNYIHKSSSSSSRSPGSSFSRDDEETYIV	1027	Centrosomal protein of 170 kDa protein B	CEP170B
dsrrswapns_comp211489_c1_seq8	MITVTELRFLADAQTSYHILKPWWDVFWYYITMVMLMIAVLAGALQLTQSRMLCLPCKAEVENHCAYPLEPVLRHVNLSTASAGQAVPSIGIQNDLHRQQYAYIDAVCYEK	111	Leucine-rich repeat-containing protein 8B	LRRC8B
CL382Contig2	KSAVLRFEVWERRGPELRVKRLCSDMFAPGGSGGSSMPRRRGHGAHTLPKQPERSLASALPGALSITALCTALAEPAWLHIHGGTCMRQELGVADVLGTEDPKLLSEFCMNRQTILLLRVIAGFCFLGIACSMTAFLLDVFGPKHPALKITRRYAFAHILTVLQCATVIGFCYWASELILALQQQHKKYHGSQVYVTFAVSFYLVAGAGGASILATAANLLRHYPTEEEEQALELLSEMETDSYPAEYDVMNPFQPPPAYTP	262	Transmembrane protein 127	TMEM127
EG572482	MCLEEKKKLSVNLFGRACQT	20
CL112Contig2	KKTKKEDVKDPKVKGKDELKDKMQKKDKVKECDPPGYARQVSGDLSDSVSGSSAMVIEEKKPKEEQDLKEPEPIQNAPDEMPSELHGMEEEDDDEEEVKVKKKKKKHKRLKTERAEETKLVSDELQVDKKNTQKKQKSLEKLKALSILERLAPVPAPVQKGSRASSEDKGRKSVDSVPEEKEGKKPDTGKEKTRKKQVKKEQKMVKTAKESKNIIDAFTVTPEDRHECTESFRIKEEMPFDYRPVEECKTKELKQVFKERQNTRDESEPWASSEGDQELADPLSQMHDNTEMDTGTAKPRPKQKRRSYEAGFKLKVVSRAEESNNIVASREFCVDEKQVREWRKMKAALEKIPKAKK	357	M-phase phosphoprotein 8	MPHOSPH8
CL45122Contig1	LLLLYIVLYTRYINDLFIWDGHRESISIFVTHINHNDCHLQFTVEVDPQVINYLDLTLFID	61
TC467208	MEDSMDMDTIAPLRPQNFLFGCELKGDKKEYSFKVEDDENEHQLSLRTVSLGASAKDELHVVEAEGINYEGKTIKIALASLKPSVQPTVSLGGFEITPPVILRLKSGSGPVYVSGQHLVALEDLESSDDEDDDEQIPSPKNAKRAAPNAASKVPLKKTRLEEEADSDEDDDDDDEDDEDDEEEEETPVKKTDLSTKSKVAQKLNHNGKASELSATPKTPKTPEQKGKQDTKSQTPKTPKTPLSFEEMKAKMQTILEKGTVLPKVEVKFANYVKNCFRTDSQKVIQDLWKWRQSLKDGK	298	Nucleophosmin	NPM1
CL18318Contig1	MSEKELGRKWDRCLADSAVKFGAGLGLGIVFSVIFFKRKTWPIAFSAGIGLGMAYSNCQNDFQSPYLLHGKLVKEQ	76	Mitochondrial inner membrane organizing system protein 1	MINOS1
CL18665Contig1	MIQSFGTQANHQDHNGSLEKPMGREGYSPHCAGFPNLPDIGMAGHRGTHAWTSKLSAWSNLPVHGHLMFFNNAVLYQCKLFISSIQSFFFHLYGMFYLPPKELPNPARK	109
CL2797Contig1	MAFAGQDKRYAPSLLSFFIYNPKFGPREGEEEKKILFYHPNEVEQNEKIRNVGLCEAIVQFTRTFNPTKPAKSLHTQKNRQFFHEPEEGFWMVMVVKNPVAEKQKDGKTVLEYQEDELLDKVYSSVLQQCYRMYKLFNGTFGRAMEVGQVELLKDRLEKFFHRYLQTLHLHSCDLLDVFGGISFFPLDKMTYLKVQSFINRIEESLNIVKYTAFLYNDQLIWSGLEQEDMRILYKYLTTTLFPRYTEPELAGRDSPIRPEMPGNLQHYGRFLTGPLNLNDSEVKFRFPKIFVNTEDSYEELHLIVYKAMSASVCFMIDASVQLTVDFCRKLDSLVGPQLTVLASDICEQYNSNRRISGSEKEPQFKFIYFNHMNLAEKSTIHLRKTPNMSLTSVQPELMKILGDINSDFTRVDEDEEIIVKAMSDYWVVGKKSDQRELYVILNQKNSNLIEVNEEIKKLCATHFSNIFFLD	471	Vacuolar fusion protein CCZ1 homolog B	CCZ1B
CL1184Contig3	MGDSLTLEGKAQLITRNLQELLGEDKMKEILKERPLRIYWGTATTGKPHVAYFVPMSKIADFLKAGCEVTILFADLHAYLDNMKAPWDLLELRTRYYEQVIQAMLQSIGVPLERLRFIRGTEFQLSKEYTLDVYRLSSVVTQHDAKKAGAEVVKQVEHPLLSGLLYPGLQALDEEYLKVDAQFGGVDQRKIFTFAEKYLPALGYAKRIHLMNPMVPGLTGAKMSSSEEESKIDLLDSPADVKKKLKKAFCEPGNVENNGVLSFVRHVLFPLKSEFVVLRDEKFGGNKTYTDFETLEKDFAEELVHPGDLKASVEKALNKLLHPIREKFNSPEMKKLSNDAYPDASKQKSVPKGSTKNSGPEEIDPSLLDLRVGKILSVSQHPDADSLYVESVDVGEANPRCVVSGLVQYVPSDQLLGRSVVLLCNLKPQKMRGIESQGMLLCASTEGEQKQVEPLDPPSGSAPGERIYIEGYENGEPEGELKPKKKVFEKLQVDFRISDDLCAQWKGKNFLTKLGSVTCKTLRGGSIG	528	Tyrosine--tRNA ligase, cytoplasmic	YARS
zeinaSSns_comp374146_c0_seq5	MPEETATLSTGTEKTEDTATAPSTSADKADGMDIDTEAKRLMGAGQRHLVMKDVRSSVTSFQEASSLLAKQYGETADECAEAFYSYGMSLLELARLENGVLGNALEGMPEDDEEEAEKEEDPNIPSADNLDEEGEDSEENEDGTEENEGTEEKETEDEDVGNLQLAWEMLDLSKMIFKRQKSREAQLKAAQAHLKLGEVSTESENYAQAVEDFLACLDIQKEHLEEHDRLLAETHYHLGLAYQYSSKHEEAISHFTQSVGVIEKRMDVLTKQLEALLDETAEEVKKEMDELKDLLPDIKEKIEDSKEAQKNATVTEKALKETLVGGSSGFSKENGSTSSSSAVEKSGDSTVPVTNCVSDISHLVRKKRKTEEESPLKDKDAKKPKQEPVANGAGNGDAVVPTNEEAEKAEEASMETATVESTA	423	Nuclear autoantigenic sperm protein	NASP
CL14296Contig1	MALMKTKFNLKRRVKLAQGLWFMNWCCVLAGIALFSMGIFLKIELRKRSEVMDNEESHFVPNSLILMGALACALNAFAGKICYDSLDPNKFAKWKPMLKPYLIVCLLFNVFIFFTGVVCFLTRGSLESTLAHGLKNGMRYYKDTDTPGRCFMKKTIDLLQIEFKCCGNKGFRDWFELQWISNRYLDFSSKEVKDRIKSNVDGKFLIDGVPFSCCNPSSPRPCIQLQVTNNSAHYSYDHQTEELNLWPKGCKEALLNYYTSMMSSMGGMVFLVWIMEMAVMIGLRFLHTCLESIANPEDPECESEGWILEKSLKDTIKSSWELVKGMGKLNKVETAGGEGGDKEAGVATVS	350	Peripherin-2	PRPH2
TC449971	VQKHQTAHPYLNVFTLYHKLGTLCLLTDFLYRYGTCYPECSCPGGFPENGSFCNLDLHTLSLLENHVNIK	70
CL6720Contig3	KIKEEELDTKDHLNPMGSPALALTDEAFPELDPEILQIKIKEEDSDCEDHLNPVDVGYPQFHSGEKPFTCTECGKSFEHSHSFMLHKRIHTGEKPFACHLCWKKFTYKCQLVTHVDNHSRVKPFRCVECGKRFSLKKRLISHQKIHTGEKTFKCLECGKLFSGKHKLEKHQQNHTGEKPFTCPECEKSFALKYRLDKHLRIFTGEKPFTCTECGKGFYVKEKLQKHERFHCGVKPFTCMECGKGFSLSTSLAKHLSTHAGETPLICTECGQQFPLRSEFENHLRLHGGEIPFMCTQCGKSFCQKSSLDAHLRIHTGEKPLTCTECGKRFSTKDRLSSHLIVHTGEKQFTCTKCGKKFTHKHRLERHAKLHTEEKTLTCTECGKRFHSKGSLHGHHTTNTGEKPFISIEFGKCFSIKKNFKRDQRIHIKRETLSCTECGKPFFTKASLQRHSVTHTGEKPFVCAECGKCFYTKTYLNTHRKIHIK	484	Zinc finger protein 160	ZNF160
TC461568	MAGESNSSNMDCDVYRDMHPFTYFYYLVFMVGFFGSCFALWAFTRSESSQKCTSIYLINLLIADFLLTLALPFKIAVDLGIATWKLKIFHCQVTAVIIYINMYLSIIFLGFVSMDRCLQTINSSKLYQVQKRGFAK	136	Probable G-protein coupled receptor 171	GPR171
dsrrswapns_comp207638_c0_seq3	KEKTCPVCPARTLGKREGASLSHVSRKVRLLVSSIQAVLASTAGYIVASSCKDVIHDQHWLAATYTRFAVPYFIYDIYAMYLCYEHKHKLKGHSGGWSLTRAYLYKEFLMILHHVFMVAVCFPVSVLWRDGKGDFFLGCMLMAEVSTPFVCFGKILIQYKKQHTLLHRVNGVLMLVTFFCCRLLLFPYMYWVYGQRVGLPLYRVPFNLSPEYNLGAAILMAPQVYWFYLICRRAYTLFRQSVLSQRPKNGHPAPVSTSAKEQDCSQ	266	Protein FAM57B	FAM57B
dsrrswapns_comp203180_c0_seq5	MQNRRKAFYKLCPNAMPDLSNRLSKKQSKTEKKLHKNIFAHTGPVTIYVDPPSGSVESALATIDWQDLADCNSVIQQDAAGGAITQQQVMTVYTWQRERDILKGSVRNMVAPSCVQLMPL	120	Multicilin	MCIN
dsrrswapns_comp210125_c2_seq1	MSSDPSSYGGYGGGQQQQSYPGYGNQGNQNSGQPSQVYSGYGQTAEQSSYGDYSSGYGQSHPGYGQPVQGQSSSGHDNQQSYGSYGQQGPDSRGGNSGISETQSSGQQYPQQAAYDQQASGQKQRLGYAETPQQGSYDQPGYGQKPQLQQGSYDQPGYGQKPRPVYGEQSQQGRSDQTVVCEQQQSYQSRKEGYGHSSQDDRRDSGRYGGDNRGYGGSQSFGGGRGRGGFDSERRGFSGGMSGGDRGGSKNFGGPRDFGSKPDNDDQDNSDNNTIFVQGMGEDVSQEQISEFFKQIGIIKTNKKTGQPMINLYTDKETGKSKGEATVSFDDPPSAKAAIEWFDGKMFLSNVIKVSFATRRPEFMRGGVGAAAGGGGGGRRGGGHRGGGFGGRGSFRGGSSGPQNGDWVCPNPSCGNVNFARRDSCNQCSEPRPEDSRHGGDRGRGGYGGFRGRGRGGDRGGGYGGKMGGRNDFRSDQRNRPY	482	TATA-binding protein-associated factor 2N	TAF15
TC451649	RLWLPVNLTWADLEDKEGRVYAKASDLYVTIPLAFVFLIIRYVFEISAAGPLAHLLGVKDKVRLKAAPSPVLEKFYSCSTKLPRQIDLENLSKASRLTVRQVERWFRRRRNQDRPSLQKKFREASWRFTFYLIAFIAGIAVLIDKPWFYDVSEVWNGFPKQTMLPSQYWYYMIELGFYWSLLFRVAFDVKRKDFKEQIIHHVATIILISFSWCANYIRVGTLVMVLHDASDYFLESAKMFNYAGWKEXGNAIFIVFALVFIITRIILLPFWILHCTWVYPVEIYPPFFGYYFFXXDALGTPXFASLLGLSHSWNXXKFITGK	322	Ceramide synthase 2	CERS2
TC436468	RPGQRPPPVSASIRSPGPTVARGSMAGAGGGNDIQWCFSQVKGAVEEDVSEGTSVLFLPSLIRYPPGPATALSATRRPPSNSK	83	Serine/threonine-protein phosphatase 2A 55 kDa regulatory subunit B alpha isoform	PPP2R2A
EB478089	RLKEAFEKAQSFEDGRGEIFIRFISGLSDMSTRSQLKPYFGDLSSEASKHVIALLNHMSSSVTSHEDDGVDKRKTLNVYACLSESRNKALVSETIGK	97
CL9484Contig1	MEWKVYLFCGSLLFVCLQFQSCAAHPLMDLDKDRDLDTFKGVLERLEEKLALIEALDADATEPKSQDVDAARLPVIDQDDIVSQSLSDPQLPLKDSILKGLRSLRNPKMMRGSGCFGRRIDRIDSLSGMGCNGSRRY	137	Natriuretic peptides B	NPPB
zeinaSSns_comp383395_c3_seq1	MAARLEAGMFERELEAFGFEKTGDLIKIVPPDLFAELCQQSVQHLQRQRSGVDCQAIFQSFQAVGVHISEDELRKIIRGMTALFSTAAKYNVTCEELLSMLISKLPKQILQVIRHVWNEEGKHLCELQKSRDLLPSGELVDFHWKIGMAVSSDSCRSLNHPYVTVELKVADYSGQITSKILELTIPEFKNFHKQFKEMSAVLETV	205	COMM domain-containing protein 6	COMMD6
CL14165Contig1	MEISAVVPTDGGNCSKDTERQISEAPIELNQEKTHSLETSNLSYTQNAEKIPYHTRTQMLKNDTDSSENLHTECEEITNSNFASSQEDHKWKVIFSCTESGKDLTLQTIQRGQKPFSCTECGKEFSNKSSLHK	133	Zinc finger protein 132	ZNF132
CL721Contig6	MPRRMLMPHKSVFSYSQPPKWLNGGQNMNTARCGYRVFSANSSEACMELAKKITERLGTELGKAVVYQESNGETRVEIKESVRGHNIFIIQTISRDVNTAVMELLIMAYALKTSCANNIIGVIPYFPYSKQSKMRKRGSIVCKLLASMMSGAGLTHIITMDLHQKEIQGFFNFPVENLRASPFLLQYIQEEIQNYKNAVIVAKSPDAAKRAQSYAERLRLGLAVIHGEPQCAEHDMVDGRHSPPTVKNTAVHKGLEIPCTYQSPFPGIELPMMMPKEKPPICLVGDVHGKIAIIVDDIIDEVESFVAAAEILKERGAFKVYVMATHGILSSDAPRLIELSAIDEVVVTNTIPHELQKQQCSKIRTVDISLILSEAIRRIHNGESMSYLFRNIALDD	396	Phosphoribosyl pyrophosphate synthase-associated protein 1	PRPSAP1
CL21718Contig1	MSRQERTAMDLCERLRALLRDWPQLVRDFAAFLLPEEALECGLVSQLILYNVLCK	55	GON-4-like protein	GON4L
dsrrswapns_comp100135_c0_seq1	KSVMSDLGFLKEREIKHCTSKASKWRNINL	30
dsrrswapns_comp24519_c0_seq1	RLSARAHHIPTVRKYAKIALASSSPERKITKKEK	34
CL501Contig7	RSREDERVSKPGAISTPVKNVNSVPVSRTAEEPLLEKADKQTPPLPEPKPVYAQPGQPDVDLPVSPSDGPLPNPTHEDGMLWPSMKLVKFRKGDSVGLRLAGGNDVGIFAAGVLDDSPAAKEGLEEGDQILRVNNVDFTNIIREEAVLFLLDLPKGEEVTILAQKKKDVYRRIVESDVGDSFYIRTHFEYEKESPYGLGFNKGEVFRVVDTLYNGKLGSWLAIRIGRNHKEVERGIIPNKNRAEQLASVQYTLPKTAGGDRADFWRFRGLRSSKRNLRKSREDLSAQPVQTKFPAYERVVLREAGFLRPVVIFGPIADVAREKLAREEPDIYEVARSEPRDAGTDQRSSGIIRLHTIKQIIDRDKHALLDVTPNAVDRLNYAQWYPIVVFLNPDSKQGVKTMRGRLCPESRKSARKLYDRSHKLRKNNHHLFTTTINLNSMNDGWYGGLKEGVQQQQNQLVWVSEGKAEGGTDDDLDLHDDRLSYLSAPGSEYSMYSTDSRHTSDYEDTDTEGGAYTDQDLDETLNDEAETPPESAITQSAITRSSEPVREDTSEIQENPAYPTYPPQPILKTDSPGYKNVPSQQKADALPAAPYLSVSSETNLTTSTAAVNPTVKLNNVRLEDPNLAPYSSYQAQGGPLRSPSNETAHIILRDQEPSSLPVQIDSAKVYRKETYAMEENPRQNYLMKQQVLGHPIQRPEKETNLNYDGVPVYAEKPLNREYDQSYRYDSTSDYVDQFPHNYDSRINYDDHVPTYDEQWGYYDDKQSFPQRPPFDSKRNRDFNIRQHSDENLERNYFPQQPRLEEPPPVAFDNRPRPSQNYKPTQVHYEDAPSVDYDMHMRYKPEPQTIPSVPTSKSSDTKPYFDQHIRGYEHSPSQVFNTKPGQYDTSPRTEPMPPPPAPSKPELLSTSSKPFPAPAPAIPSAAEDDDPAMKPQSVLTRVKMFENKRSTQGEKNKDMNDSTLVKAPDVAPKPILNQVNAPKAASISHYEQDKATYRVPEPQKPQVKPPEDIIRANHYDPDEDEEYYRKQLSYFDRRSFEKPTPLLSGNILPEPSKPAQSQSQLSYNSYPSKGKPADLEPLDRPISEKRYDPVPQVTSNQYTQPSPVVVNHSTHTKHIHLEANSVEVPSSIVSKPEPPLTQAKPTFFRPSNREDTVHSNFYPQKSFPEKSPVNGTEQAPKTVTPSYNRFTPKPYTSSARPFERKFESPKFNHNLLPNEAQVKPEMPTKPQNSPQPVLKSNNTSISSELDSISKQSENKSKYQPNNVNPVPKAIPVSPSALEDDDEDDAHTVVATARGFFNSNGGVLSSIETGVSIIIPQGAIPDGIEQEIYFKVCRDNSILPPLDKEKGETLLSPLVMCGPHGLKFVKPVELRLPHCDPKHWQNKSLPGDPNYLVGANCVSVLIDHF	1407	Tight junction protein ZO-1	TJP1
DC016595	MEESVCSFGKWIPVQSSXGAALLADVFWKKYVFPRQYPFKVCXLXQRTDFFVKLYELD	58
CL14722Contig1	MEDKRKKRSPKVCVTQTLPPAPLRKVPAPPCKSATFSLGLPHPPSPKQRGKMKRAIKERTRPSASCEAGSPGPSLQHSFLTDVSHVCEMEGGLLSLLNDFHSGKLQAFGQVCSFEQLERVREMQEQLARLHFSLDVCAEDLREETHAEQNLEQLLSNLEELSNSIQKLHLAENQETTSTPSDEVTESLQ	189	Coiled-coil domain-containing protein 28B	CCDC28B
DC067692	RAYEIIFRWYYTPTRXAKXSGNPDHSQCFRGCGERGSFLHTWWTCTVAKEFWRMVATLLSEVLHCAIQASPHTFLLGMKIRAIHLKQTRKLATHILTAARSLLAANWKSPTIPGLQMLISKVNWIRAMESIRYRLQDRSYEGELEWYPWAQHLETLQLRGTVQ	163
CL5298Contig1	MAETQCEVTEEDSEAEEEGEEAAEAPAQQREAKKPVDIPVAGKYKGATDRGSVLPPRDTAPKPLSTGLLPPPPSLASKRPSPLPVSATPVPRPSPAAMYRGGEPLYSSPVAPPAPPAQALSSGINLFANDGSFMELFKKQMEAKAGEGSSSAASSAGEGQKNAEKSAEAEKRRPISIVGKRRGGAKLALKTGIVTKKPKNEEDEVVSNKGGAWAQYMAEVKKYKAHQCSDDDKTRPLVK	239	Uncharacterized protein C19orf43	C19ORF43
CL43901Contig1	RPWTLSPSLGFMISLWDQNAKLYRLTSPHNPVAPIAGNPSFSPGLHVSSFAWWSSNNFTRLGNLLMVRGPLTLSSLKEHYNLPDEEHFRETQLLHWARETCSLRDPDSASQTYFERWCTNNTITPRTISLLYRNMVSPVNLLDLTYIKAWQTELGVTIPEDDWLKAWDNLNHSSLNTITKEAGYKLLFRWYLTPARLAKIHHSSNK	206
CL4530Contig1	RSVSLLDSICQSLQLQLQFDTEVDVVGLCHEGQFLLVGERNGNIHLIHVLSRQILITKPLVPNGSKTNEQTYQKLLLERDSSDEGVYHVFVLTNGGLYCIMYFHLAQINEAIENMDFSSSKELEGKIKTCFISTEQYHTSGCLNLVIGDLMSDIHLIIGGKGDYVLSKWKMDPIKKHIALQGLADSSMIQGAKKFQVLNNLLFVLDEDDILSVWDVYTLVMVWDWTSCRISDFLLSTEGDSLSSVSQQRHANLKLVALTVPNTKQMRNLTVYSLPAMNLLYSIEVSDLSTLVQTGINMDTIYLLEGIYDSHERTPDCTVSVLALRCLTEALPENRLSRLLHKHRFEEAENFAIQFGLDVELVYKVKLNIVLEKLASASIGSYGQILWQEMVDEAKANLQKIKDDNFVVEYCINAPWPTYETTLDMLNYAKARILRKEEKTLPASSDDLQVSITDVLRAQARLTTFYSAFGAEKFSGIAWTEFLNNEDILKDILFQLEEINLPCAQYLWLRHQGEFESKFDEKMLEILLNTIPANIPSHELCPWFKNILIPFVRRIVPKGQRIITKWLEHRARGLELTDKANWPENGYEMAEVYFVSKNPGELGLASSWLWIPLKEDGDCEEVQQLMKLVTNLQELVELYRKYNCKLVLSDFEKETTVTIVFRMLDKVLAPELIPSTLEKVIRPYMYQHNLQEEELLLQYIKDLLERCSSRSASLFETAWEAKAMAVISCMSDTDLIFDAVLQIMYGAVVPWSDAVEQLVKQHLEMDHPKVKLLQESYRLMEMNKLLRGYGIRGFNLANEKQIMSLVKYILKQDSPSSLEDALKIFQAYMLPSVEVYIIRIVQLIYMNRGDDCLNLLKSLTPAEAEITIERLSLWARIALQENLGGSDECKEDQKMIAKTLVEILKFQMCAQNENLLKSELCEANLQMFEAISSLQEDFDIFLSLEDYENRSLVSQLRDEHIIAYETTKSKSKSGKPSELHPTFDENTKIPSTESRLYRLALLLQVTEQELGAELALRALAIGKVEKALQICRDLYEHHCNPQTGHLLFLVSQKLSDMLEANTPMVIPAGMNLPAVIYEMSCQASTICSPDLLLDALELCKYTQLAMEFYKQCQIEDYGFMAKTATFGADRDQYEEWTYEDYFSEDGIVLDPLVVLPVAYDITTALVPSTAGKKMYPLDCACLANCSYVKGKNFLLPAKTPISALVENLQECSQCELTLRLVIRTFGTCLQHGVSNNMENRLSAKLYDEKVLAETKAFIFAFGEKIATLIKDTAMALLHKVFNCRVVDCDLALGYCTLLSKSEVFKKLWDVINNAWQNYTKIQAVAVVGAQLSLLYNEEEEKMKFEDLITDAEWGLQLSNFGISFQSVFRQRSERKKELLGTLVQSSHVDTALILKYCSTFKLDSDAALQLYIETLLLSASNFKHGEDDSTKDFVQTSNSDPVTKAKEIIPLLKSTQHLVVSLSGILDKLDPYDYETIEGVLQVIIVADEKNTYIQLSQAIGLINHLKSYKRIAPPSDLEHQYIMEHGLSMPPTAQTRLPFHLLFFKTVSSFWGIISAELSEESFPTLLLISKLMKVSLDTLYMMASKHVFEKNLRPKALKLKNAEHCSIITKETARTVLTIQSYLQSISNPEWAAAIAHKIAQELPTGPDKIHALKFCLHLAEKWKKNVSSENDAHEKADVFIKKLSVQYQRSATENVLITHKLNTPELLKQIGKPANLIVSLYEHSSVEQRIRHPTGRDYPDIHTAAKQISEVNNLNMSKICTLLLEKWICPPAVPQADKNKDVFGDIHGDEDLRRVIYLLQPYPVDYSSRMLYAIATSATSPIGDNQLTYAHRSRALQCLIHLADTDTVISLIKKPIDQVKYYLKCCIYLSEFEFLNIPYTLESFHSSPKEGMIKGLWKNHSHEPRAVKLVTELSLEYKVYDPQLWGGLLQKILGFNLMHYLRKVLVAISGVHCLWEIPNFSRAWRSAILSPFVTASCPPSPSQMEECYECFVVLLKCPVLADLDVVGIAKQYAQIDLPAFTLGCLLLISHMEKKEQQIQGFLSTCNPETVLQQVADCMNTGEVAGFASQIRDLILSNIIEKHQIERFVKTKYFSMLKRQAIQSDRVRSIAECLANTHCWDEAADLVKEYLKCRGKPIQKNATSADTVKAFLNDHSDI	2160	Kinetochore-associated protein 1	KNTC1
DC054481	RPSSSTKVDPTPRVTAHRVGSDRSMFGVYCMEYPYPVVQGNQEPTATPDTMVQPFAASPPSLANGNK	67
gi|315192233|gb|HQ220951.1|	RGIDANKAAGLNSLFWGVFAAVRGLAICFATCLYPGTMLLLSVIGCTVSSLILVLFNKSIFLLWAGTAVYGASMATTFPSGFSWVRQYTTIGGKSASLFVVGAALGEMAIPASVGYLQGMFPNFPVLLYTALASSTMTAVLFPVMYK	147	Sodium-dependent glucose transporter 1	NAGLT1
TC460220	MAARGAGCARPKSKHGGNCCLVCAANGRSPVRVQNKVPGSLALIYIDCC	49
TC429069	MTSYRSSAASHYSSSSGKGGFGGSNFGAGGSNYGAGGSSYGGGFSSGAGSSFSSSGGNFAMAAAASSGLSNFGGNEKHAMQNLNDRLATYLEKVRALEAANAELEVKIRTWYDKQPGDGLGAGSKDYSKYFEIIAELRNKIRIATIDNATVTLQIDNARLAADDFRLKFENELTLRQSVEVDINGLRKVLDELNLARGDLEMQIESLTEELAYLKKNHEEEMSHAKSQSAGKVSVEMDAAPGVDLTNILNNMRADYEVLAHLLFMVLLEVGQLFSQEEP	279	Keratin, type I cytoskeletal 14	KRT14
CL10423Contig1	RPWLVLWVGCCGCLCLALGELLNDGLLAVGMGTGDAARQEEAALPLGDTVSEHMLRLYDKYRSGGGRAKESLRYRQALPDGNTVRSFRAMNGDEHKKCHYMFNLTSLTSSENILSATLHYYLGDLLNSSHRCPHSLFCTQHGHAKPEFTLYLTLWSFNALQNPTHVISNFLINVSASQRDHPLWQWKDITQAVRKAKEYGEAVLGFNLTIEYPNHRSIDILGLKPYILVYANDSAISEPDSVVSSLHGPHTPLALKPNRKTEKAEQRKKRSTEILLPLQNNELPGAEYQYSVDEEGWEERKPYKNLQGRQNEKDKNKKKLRKGSRQKSQTLQFDEQTLKKARRKQWNEPRNCARRYLKVDFADIGWSEWIISPKSFDAYYCSGACQFPMPKSLKPSNHATIQSIVRAVGVVPGIPEPCCVPEKMSSLSILFLDENKNVVLKVYPNMTVESCACR	454	Bone morphogenetic protein 3	BMP3
CL3497Contig2	RGGRYRCREEARCRLRVSERSPINEMSEEREAPGPLASSSAGLGAEVGQEEVPGGAGPARLLLLPSDSDGPPKKRLRSEAEPGSVRLEERLYSVLCCAVCLDLPKASVYQCTNGHLMCAGCFIHLLADARLKEEQATCPNCRCEISKSLCCRNLAVEKAISELPSDCGFCLKQFPRSLLERHKKEECQDRVTQCKYKRIGCPWQGPYHELTVHESECCHPTKTGNELMEILDEMDQTHKKEMQLYNSIFSLLSFEKIGYTEVQFRPYRTDDFITRLYYETPRFTVLNQTWVLKARVNDSERNPNLSCKRTLSFQLILKSKVNSPMECSFLLLKGPYDDVKIHPVIYQFVFTNENNETEYVPLPIIDSVECNKLLAAKNINLRLFIFQIQK	390	Cysteine and histidine-rich protein 1	CYHR1
TC446358	KLPKPLPRHIHIELSTHTQQSQQAMAAFHIALQEEMIVASPAALPRLSLGTGRGACRNLFGPIDHDELRSELKRQLKEIQASDCQRWNFDFESGTPLKGTFCWEPVETKDVPSFYSPSRSLAANTTPQSRQQQPLLVSRQPEPREEAPVDTVRNVPNPPCAKENAEKTIKRCQGVKGPTKASANTSTQRRKREITTPITDYFPKRKKILSAKPDATKGAHLLCPLEQTPRKKIR	234	Cyclin-dependent kinase inhibitor 1B	CDKN1B
CL890Contig3	RCTVGRSGLTIMAASISGYTFSSLCYHSANSDSDHEGFLLGEVRQEETFSISDSQISNTELLQVIEIHRHEPCTNLFSFYDYAGTVNEESLDRILKDRRKNVIGWYRFRRNTQQQMSYREQILHKQLTRLLGAPDLVFLLITFISTANTSTHALEYVLFRPNRRYNQRVSLAIPNLGTTSQQEYKVSSVPNTSQNYAKVIKEHGTNFFDKDGVMKDIRLIYQVYNALQEKVQAVCEEVEKSERVVESCQAEVDKLRTQICQRKAEKEREQNLRHSLQLQTEDATDCMMMVSSADCINVASRPLDLHPPAYTEENASTTDAVDSPPDMPRPQAVGSSCQLLIEIKDGEPGACKTSATEETEESQSDYKKSRHHSESPDSDMADDQLSAQPDGDPAQQ	396	BRISC complex subunit Abro1	FAM175B
CL5550Contig1	MDNKEEKKERRQGYFARLKKKRQAKQNADLATTNSNVSSESTQIDDTLKGILGQVPEKVPEDEKKKKRKEGKQPRRSEIKKHISGENQNNKNVKREKKMVTRRPLGTIEYTATSTDTLNSIALKFNLTPNRVVELNKLFTHTIVPGQVLYVPDSSVASNARDPNANAGILASPLSSDAEYDKLPDADLARKASKPIERVLSSTSEEEEPADVKFIKMNCRYITDGKGVVGGVMIVTPNNVMFDPHKSDPLVIENGCEEYGLICPMEEVVSVALYSDISHMKIKDALPSDIPKDLCPLYRPGEWEDLSSEKDINPFSKFKSLSKEKRQQNGVSELRIAENKFIGTLSKDLEVMKITTEKKGSDGQSTVQLTADERLAKQTDQSTENTASSRTNKDDISPVEDDFIELVETTAELNCKKTCKESENHTVVGEAIEHRRFQNDIPSNNSESNRTVDGNCLVEQISESVKRICLGSNNTEMVSDYTVQKDKNIELCLSPSEKNKSDIGGFLKSDLDNSGDVGKVITCVNLEPEKIITEATTEIEKVENRLSKPEEKASDESVDSLSPSSPEVPSQKETLIDSESELNQWLLKRMQRPIEDLFPSKEEKSKIPPMFLCIRVGKPMRKSFASQSTAVVQQYIRRRKQPEYWFAVPQERVDHLYNFFVQWSPEVYGKDAKEQGFVVVEKDELTMIDNFFSEPSTKSWEIINVEEAKRRKSTCSYYDDDEEEEETLEDFLPDLKQKSMLLDDMQVEKLAHRLPARVQGYPWHLVYSTQEHGTSLKTLYRNLAPVDSPVLLVVKDMDNQVFGAYATHPFRLSDHYYGTGETFLFTFCPDFKVYKWSGENSYFINGDISSLEIGGGGGRFGLWLDSDLYHGRSNACCTFNNNTLAKKEDFIVQDVEIWAFE	901	Nuclear receptor coactivator 7, isoform CRA_c	NCOA7
dsrrswapns_comp211842_c0_seq2	RAHSRPYMASLQIRGFSFCGGALINPKWILTAAHCMEDTPVDSVRVVLGAHNLRSPDSLVQEFRVQESVKNPEYNPTTFQNDLHLLKLNDSAVITSAVRSIRLPVANSDMGPRSNCSVAGWGDITDFGTAPVALMETNADIISRQACNRSWGGSITDTMLCAASPGVRAKGFCSGDSGGPLVCRNRVEGAVSFSGLLCGNSMFPDVYTRVSSYLPWIQAVIRRSD	225	PRSSL1 protein	PRSSL1
zeinaSSns_comp381444_c3_seq1	MQTGLKMIARRSLQYLNCLPLLVLLPCSLVQSASDTASLENYSALVNVTIQDPSSSPVLLRIDGGRYGLDSAKTEAKGLLLTPVHIHGAADRLGCDPQTRFNVPPNTKHWIALLQRGNCTFKEKILRAASHNASAVVIYNNNSKEETVTMTHQGTGEIVAIMISEARGREILSYMERNISVLMAIAVGSRNQPKNFSRGSLVFVSISFIVLMIISSAWLIFYFIQKIRYTSARDRNQRRLGDAAKKAIGKLTTRTVKKGDKETEPDFDHCAVCIESYKQNDIVRVLPCKHVFHKVCVDPWLSEHCTCPMCKLNILKALGIAANVPCSDNVAFDMERLTRSQPANRRSAPSDPTEEGSLSLESLRSSGISQVPHDVEVIPRTGEINISVTSSLFFHRNSLSPRSLGYETELSTIEPSLDIYDENKT	425	E3 ubiquitin-protein ligase RNF130	RNF130
CL8406Contig2	RMVWTQDNLMDRQRVVHWDLYSSQGDYRGERLFDMFSAGEQRIYKDYNQRRISVPQSAFQDGNFSLVIKDVSMIDQGLYSCNLHHHYCHLDETVRVQLNITKSERKVKMYWDGEKVVIVALLHSTVLLPCENRDHMWTDRHREEDQQVVHWDRQAPGIPHDRADRLIDMYASGERRAYGSLFIRRKMNVSNSAFTHGDFSLFIPYLTRGDEGTYSCHLHHHYCGLHERRIFYLSVSERPKTEETSKTNSDSAPAIDSKVVRENKVINVTIQESRLHFFQQLGYILATLLLFILLLTAVILITRKHQKRGYAYNLNK	316	Matrix-remodeling-associated protein 8	MXRA8
TC439160	KFTNLSSPCIWEHKKKELDISKISHQFLYSGPCTDRMIVERFTEDSTDLLDQDLSMMSSPMNLAYFYAGSPASDSCGSSPIHYHSFSSPSSPSSDTEVPGSLNASWPHTKKAGHLVGGRQHKGTFQGVRVKNSVRELLMQLRSKTGQERADDIQKLQNGMSHEQYAELKNILSKKRTHDFHFEGPVAKKQCLFQPSLFLTPPSTPKSNENMDDAAK	216	NF-kappa-B inhibitor zeta	NFKBIZ
CB207382	RRVLSTNGLSRMNGPISLLLQAGCLGYHPALYLASVLFQTGFGIKMDPSKALMLKLIAAQKDDRLSLMSLGHKHHMGGDGYPVDYDLSYAYYANIAFQSTEDRLQPNRDQSYVETIRLIDEEVLKLQTKEDDDLFMWLRYQAK	143	Protein sel-1 homolog 3	SEL1L3
CL71Contig10	MMPRDRFRNRGGGGGGMSIYRRGNGGRGGGMPNYRGPGYMDSNRGPHPNQQQASQQQKQQQDKQPAQQQQKQSSAPEPLKPVQQPQAAAKPQDSQASQPPAQSPQTKPAQSPQQKPGITPQQPQQTQAQSGPVKPVIQTPPQQQQKPPQMQLQKPAPPNNASPQAKPGQHLAHHQQQQQLRSRPGQNQVGQKRPHQSRFQSQPPPQLESAPAEDKATADEGPVWSDGVRATLSLLKRPGEKTYTQRCRLFVGNLPTDINDDEFKKLFEKYGEPGEVFINKSKGFGFIKLETRAFAEIAKAELDDLPMRGRQLRVRFATHSAALSVRNLSQFVSNELLEEAFSQFGPVERAVVIVDDRGRSTGKGIVEFAAKPAARKALERCTDGVFLLTTTPMPVMVEPLEQFDDEDGLPEKLAQKNHLYQKEREVPPRFAQHGTFEFEYSQRWKSLDEMEKQQRAQVEKNMKEAKEKLESEMEDAYHEHQANLLRQDLMRRQEELRRMEEIHNQEMQKRKEMQLRQEEERRRREEEMLLRQREMEEQMRRQREEGYRMGYMDPRERDMRMGASQMAMSDPYGAASQKYPPLGGASMGYEGSPGVAQATISSSIMGGDMVMKVGIG	616	SFPQ protein (Fragment)	SFPQ
dsrrswapns_comp206934_c0_seq1	MHGAQIRRTLFFLTFISLAGPSLAFFGWFTRKSSPSHSHGASSESTAPADPKSLPSAPFEMIMADEKFLAEAKSLELSPLDSCHYKVVSQLQASCTEMSEEEIAKLGVSLFNCQAEVEGRPTYPCTEDMTLAECTKPMDPDTWNAYHIVSNRARSVCYATRQLHFRRRTELTVNTLVSTAMSQLEAMKLLKDGQEELRELTSESLQKVVSSQNELLDQQELLQNNQEKMEGSINGNLEMLAEEKALIASGHQLVAQLIEGITKKMENVSSQLVEQDTELQEGHKAILADLSEVRSRSQAVYTKIESDLSLFLSYQNQTSQYYDVLMEKLHRMNQSLGTVLYAMEHMHRSVEQRLGYIQGFIGWAGMNLNAIYTCVLHGAYFLLLALLMTFLQTPGFSRAVLLFLVLLNALSELNHHVSLGFRSLTVLLVCVVIANWMLVNFIRGLVKFRNHKKHKALPPPYVPAVTESCKAGDKDYCSSTPERAGDLTLLKEELRKLEDKDLQDDSLLENDSLVKDDSIVASAPMNWKAQQSLMKTPSHSTPAMKLRRLSVSRSIRSSEISAKQGVLDTVSQRHLGAAFDALSSSKNYSPNSSMCSNTSISSMSPRQFCQATTKAGQPCRNKASGGQEFCRVHTNGQASYIAS	643
CL824Contig1	MRRDLQRRRMMVLILLFIAAFLMYRLSLPSHQNSFMMLSPNSGLLAEDSHFLLNGIPYRILGGSMHYFRVPMPYWRDRMKKMKACGINTLTTYVPWNLHEPRKGKFDFSKDLDISEFLAIASEMGLWVILRPGPYICAEWDLGGLPSWLLRDKDMKLRTTYRGFTEATEAYLDELIPRIAKYQYSNGGPIIAVQVENEYGSYAKDANYMEFIKNALVEKGIVELLLTSDNKDGLSSGSLENVLATVNFQKIEPVLFSYLNSIQSNKPVMVMEFWTGWFDYWGGKHHIFDVDEMISTVSEVLNRGASINLYMFHGGTNFGFMNGALHFHEYRPDITSYDYDAPLTEAGDYTSKYFKLRELFGDYNAEKPLPPVPSLTLKTSYGAVELKRCLPLWEVLHLVGEPFKSAEPVNMENLPVNDGNGQSYGYTLYETIIYGGGQFHSKGNVRDRAQVFASSQSFGTVDYKKENLHIPEIPAYRKLAILVENCGRVNYGPMIDKQHKGLVGDVYLRNKPLRNFKTYSLEMNSTFISSINEVHWSDLSDCKTGPTFYQGALNVVGSPTDTFLRMKGWKKGVVFVNSKNLGRYWDIGPQETLFIPGPWLWPGVNEITLFEEYEAGQTLFTVDTPILGKMQYVE	634	Beta-galactosidase-1-like protein 2	GLB1L2
dsrrswapns_comp212891_c1_seq1	RVLAELKKLKSEVVMLQETHLSDVESEKLKKGWVGNVVYSPAVKKKGGVAILFHKSLNIQLLNSERDNDGRFVIAEVLLQNKVWFMSSLYAPNSGKEQFYSQIIQKIGSYPQNKFVIGGDFNESYLWPLDKSGPVQKQSIKKSKLLSNFESQTK	154
CL36304Contig1	REWAFNFWVRESWMDLYDELPEPPRAPGPAVSPSEAGPPDNKPTNKRKAETADSDSCEGQHQEKKVCKGFHTTQNCTWCLCLKCCFFSVGILSLKAHIAERRGEREELQDAHSICDLNQDCQPMPSDLSRLSYFAVFDGHGGTRASRFAAQNLHRNIVKKIPRGEGSSVDKGMKRCILDAFKQTDEDFLSKQQARNLHGKMGRQPSVCWLLIISCILPT	219	Integrin-linked kinase-associated serine/threonine phosphatase 2C (Fragment)	ILKAP
CL2657Contig1	MMYPFWNMSSASVRKRSENDEKISTGDQKISPPRSSSAKKQLPPIPKNAVPITKPISPSLSVQSTNGTHASYGPFYLEYSLLAEFTLVVKQKLPGVYVQPSYRSALMWFGVIFIRHGLYQDGVFKFTVYIPDNYPDGECPRLVFDVPVFHPLVDPISGELDVKRAFTKWRRNHNHIWQVLMYARRIFYKIDTTSPLNPEAAVLYEKDVQLFKSKVVDSVKLCNSHLFDQPKIEDPYAIIFSPWNPVLHDDARERMLAQKKSEEQSKGLHVSGLSWVKPGSVLPFSKEENSLQT	293	AKT-interacting protein	AKTIP
CL14034Contig1	MKLLLIGLCFSCVLLGTFIDARPVYGEEDPYEDAPAHPYWPFSTSDFWQYVEHFRSLGAYDRINDMARTFFAHYPIGDTLGYTSRNDDE	89	Otospiralin	OTOS
zeinaSSns_comp352530_c1_seq1	KCDQEGMNYNDVITHNEMPSDSCTHPGSHTNRYTNTRKRRKVEENLFTCSHCGKHFKRKYNLQVHQRVHTGEK	73
CL211Contig2	KRCRDVWAGVELVSKPRAKMAEGGSLRNRTRFGSRSNEAMNHVDYPDENFVEEIQLNSDTEVMEKPRPIQIVLAHEDDHNFELDETALESILMQDHIRDLNVVVLSVAGAFRKGKSFLLDFMLRFMYSQSSSWIGGNYEPLTGFTWRGGCERETTGIQIWSEVFVVEKPDGSKVAVILMDTQGAFDSQSTIKDCATVFALSTMTSSVQVYNLSQNIQEDDLQHLQLFTEYGRLAMEEIYKKPFQTLMFLIRDWSYPYEHSYGLEGGNKFLEKRLQVKQNQHEELQNVRKHIHSCFTNIGCFLLPHPGLKVATNPYFDGRLVEIDDEFKKELRELVPLLLAPENLVEKEISGSKVTCRDLLEYFKAYIKIYQGEELPHPKSMLQATAEANNMAAVAGAKDTYSRSMEQVCGGDKPYIAPSDLERKHLDLKETCIKQFRSVKKMGGEEFCRRYQEQLEAEIEETYANFLKHNDGKNIFYAARTPATLFAVMFAMYIISGLTGFIGMNSIATICNLIMGLTLLSFCTWAYVKYSGEFRELGTLIDQIAEIIWEQLLKPLSDNLMEDNIRQTVRNSIKAGLTDQVSGRLKTN	588	Atlastin-2	ATL2
dsrrswapns_comp156159_c0_seq1	KNNIYLQRFPFKTLAMVTSFLFNIAFSYLAKYLFEKGTLSPKFDFLNAVVAKHSEENMDKTTLVKSDNIVLSELAPVKPRQSLSLPSTFTNREAISDLDSSPESPDSENK	110	SLC5A7 protein	SLC5A7
NP9453750	NFGSLLGICLILQILTGLFLAIHYTSDTITAFSSVTHICRDVNYG	45	Cytochrome b	CYTB
dsrrswapns_comp211021_c1_seq1	RQSLSRAGFYYVGPGDRVRCFSCGGELENWEDWDVPLTRHQLSFPDCPYVLELRAEMSPIFGQYQYQRKKSLLFHMSERLSQAVPSSSNCPTVQGLIKDPDYSKVESITEGESETSAPPSGSSISGQK	128	Baculoviral IAP repeat-containing protein 2	BIRC2
BG021061	KPMGGESFPDNPPFGGFSGRQMRQTVPVKVIKAVEKKPAGFGKVPKFAQK	50	EEF1A protein (Fragment)	EEF1A
TC434428	MAADKAGEQGAEKHEDSANCSGISDHEKELSRSALQAFTAGNYEACLQHLGELKEINKDDYKVILNSAVAEFYKSDQTTTDLLKQTLNQLRNEVIKCT	98	CCR4-NOT transcription complex subunit 10	CNOT10
dsrrswapns_comp7241_c0_seq1	KVENDFGSSSCTSFLSVLDQAIPPSFTKKLTKMDKVLGSSIQMECKVSGSLPINSQWYKDGNEILHSAKHRLICHENTISLTIVNLDPSDNGNYKCK	97	Titin	TTN
CL11668Contig2	KVIVNRPSVQVRRGGSVLLPCSFRTTAALNRLNIIWTVSPLLQPQLPLQVISYEQGQIVESVSEYTGRVQFAFHPTTDASILINQSRSSDTGTYHCTVINPPDGTTPNIGLVGLTVLVEPSRPVCSSEGREEEGGSVRLRCSIREGVPAPRILWEKIPGEGPALITSQEGDLQGSVTLNNVTPRASGFYRCTVSNQLGSQTCTIELHIQVAVLSMVGVIVGVAIALIMGVVLLALFAIVLHLHQQSRGTWQDQELRDCKMNTVSPGKRSEVTQSPEFNVVQLSRVIKPMWLLSRQTSEAPRHLLYEQRPTPRGAALGPVGGKGEEFVSESEEGDVWGRSNSDPSRDPPPELSVSYSSTNSGFLV	364	Immunoglobulin superfamily member 11	IGSF11
CL7909Contig2	KMDENQFVAVTSTNAAKIFNLYPRKGRIAVGSDADVVIWDPDKIKAVSAKTHKSAVEYNIFEGMEYRGAPLVVISQGKIVYEDGNLHVNQGMGRFIPRKPFPEFIYQRIKIRNKVAGLEPVSRGMYDGPVYEVPAPPKYVTPAPSAKSSPSKPQPVPIRNLHQSNFSLSGAQIDDTNPRRTGHRIVAPPGGRSNITSLG	199	Collapsin response mediator protein 1, isoform CRA_d	CRMP1
TC449386	RCLMKGEQTLENMLQELDSLIEQSTDGATLQTLVESLQTYLRNAAMGLEDEANAHYIDIARLLHSQYGDLIQPRNGSVEETPKMSAGQMLLVAFDGMFAQVETAYGLLVEKLKKMEVPQAWRKVDIIREARSTQVNFFDDDGLQRVLDEIFFLKRLQTIREFFRLCGIFSQTLSGKCSLEDQNTVNGPMQLVNVKTMYRNACFSEDQMSKPIKGFTADFVRQLLIGLQHRPWAYTFVAL	239	Serine/threonine-protein kinase SMG1 (Fragment)	SMG1
CL5256Contig4	MIYLMLLEPQHDKSCSPDKMFECTARKMRSLWDGVRLEVAGEGSPVILSSFTQLDPDLPPLQSSTQEIGEEVDDGVIYSISLRKVQLHHTANKGQRWLGVSRVPSPMGCADGGLAGLRDTTVENDSGLSLYETCKVRSIKAGTLDKLVEYLVSAFKGNDSTYVTIFLCTYRAFATTKQVLDLLLNRFGHLHPQLNGEHSHNTVDDRLELKNTISSILGAWLDQYFEDFRQAPDYTSLKQLITYVRHNIPGSDLERRACNLLTQFKRQQISALEPDVVDHSSCTLRLVEEPLLLDGKPDFLSFRQDMVAEQFTVMDAELFKKVVPYHCLGCIWSQRDKKGKEHLAPTIRATVSQFNSVTNCVISACLCDRSLKPQQRAKVIERWIEVARECRILKNFSSLRAILSALQCNAIHRLKKTWDEVSRESYRIFTELSEIFSDENNHSLSRELLIKEGTSKFATLDINPKRAQKRQQQQREMGVMQGTIPYLGTFLTDLVMLDTAMKDYLESGLINFEKRRKEFEVIAQIKLLQSACNNYSFLPDESFVEWFHSVERLTEAESYNLSCEIEHLSESASNTLKAKKNTGIIKRWSDRQPPSSEPCTSVSSHSKSFDQLKCSPHMCGGDTMDSLSVTSAGSSSSDVDEINISFVPESPDCQEKKVREGPCQARPIQPAEPCVPEGVSPCSLCALLCGKGKLNACAINPLTLPVDTNPASNYGSLLASSGSQPPFLRLIHPELAQVPVALPPPLSPQPLFPLLGRTNDLCRGSPATRPCPFPCTTSK	779	Putative uncharacterized protein DKFZp686C2469	DKFZP686C2469
CL8834Contig1	MNQKQNQDEEDSQFEAKSGCTWEVRANNRIFNSSVEKKTWLFCKKKKYADNSITTSKYNILTFIPLNLFEQFHRMANLYFLFIIILQTIPAISTLPWFAIMMPLLVLLVIRGIRDLIDDIARNNNDKAINNRPCEILKGQSFCMEKWKDIQTGDIVRLKKNDFVPADLFLLKSSEPNSLCFVETADIDGETNLKFKQALMVTHQGLSAEESLSNFVGKVTCEEPNSNMHTFIGTLEWNGETYSLDNDCILLRGCKIRNTEACYGLVIYAGFDSKIMKNGGKVRVKKTKLEKMMNSLVIIIFGMLIVCAAILAIIAGYWSTWFKEKHSYIPPLAEKDTPAYSAFLVFWGYVILLSTIVPMSMYINLELIHLLHNKFINWDEGMYSAEKNTAANARSSSLNYVLGQVEYVFSDKTGTLTQNIMTFKKCCINGRTYGTGSKDEENIKVVNFSWNKYADKNFQFYDQSLIDMVCENKDGTYREFFRVLALCHTVMAERDGEIVYKAASPDEEALVTAARNVGYVFLSRTQETMTVNELGVERTYRVLALLDFSSVRKRMSILVEDPDGRIKLYTKGADDVIMRRLNSECSSYEITEKALAMFAHDTLRTLCVAYKDVDISMYKSWSKRYHQARVTLQNRAVQLERVYEEMETDLQLLGATAIEDKLQDKVPETIQLLKDGNMKVWVLTGDKQETAINIGFSCRLLSDDMEILIEEQISDILDEYWEHNNNLSGSGQDLVNCDSFKKHRTSLQGRKMALVVSGDFLGRILGTTIQKQNKHSIFQKCCNWKRYRNKEEDNLKEWAFVDLASQCQTVICCRVTPKQKSMVVKLVKKHKNATTLAIGDGANDVNMIKTADIGVGISGLEGTQAVQSSDFSIAQFFFLQRLLFIHGRWSYLRITKYFKYFFYKTFANVLGHVWFGCFNGFSALTLYDSWYISLYSVTFTCFPVLSLAVLEQDVTAEVSLQSPALYRVGQSGSLFTYKTFLITFIKGITTSLSTFFISFGAFRDTAGPDGICDYQAFAVTTATTVILSVTIEIIFEISYWTRLSVIAVVISPLLYFLSSFTSQSFPLFTFQPTMFQFPGASRNTLSHGYIWLTIILGVVISILPSLVVIFLNKVMSHNRIYNNMCSKADTNSASNTIALGMTFKKGALHRRSSYAFSHKEGYADLISNGTSLHKAKPKDS	1180	Probable phospholipid-transporting ATPase IK	ATP8B3
dsrrswapns_comp214317_c0_seq1	MEYTPSPKPQLSSRANAFSIAALMSSGTPKDKEAQESTIKPLEQFVEKSSCSQPIGDISIVDSHGEFTNSPSSLCTEPLIPTTPIIPSEEMAKISCSLETKELWDKFHDLGTEMIITKSGRRMFPTIRVSFSGVDADAKYIVLMDIVPVDNKRYRYAYHRSAWLVAGKADPPLPARLYVHPDSPFTGEQLLKQMVSFEKVKLTNNELDQHGHIILNSMHKYQPRVHIIKKKDHTASLLNLKSEEFRTFIFQETVFTAVTAYQNQLITKLKIDSNPFAKGFRDSSRLTDIERESVESLIQKHSYARSPIRTYGGDEDVLSEDGQVVQCRGN	330	T-box transcription factor TBX20	TBX20
BJ097142	MKNHSLAKIHRSTECLQCYACPHLTGV	27
dsrrswapns_comp200891_c4_seq5	MGKTMNSICFIFCKIDEVEALTSIYGDEWCVIDEAERIFCITISDSSNKPTWTLCLQVILPPDYPVASPPLYQLNAPWLRGEDRLTLSNCLEEMYLQNLGENILYQWVEKIREFLVEKSQTSDPGPSLKSTSEETDVGDDCEVSTDELTESFKNSMIFGMNYSSGVEEIPPIVHGETISDRRSTFQAHLAPVVSPYQEQCPEKCFGLVSEFFFPGQADTE	220	Protein IMPACT	IMPACT
dsrrswapns_comp212843_c5_seq3	MKEKSVVETLSMPIENALQQHLLDTMECSTDWDMDSIQEEALLWYLDRLSYIPQECGVHNTECEEVPAVLSPTYKQRNEDFRKLFKRLPDSERLIVDYSCALQRDILLQGRLYLSENWICFYSNIFRWETLLTVRLKDICSMTKEKTARLIPNAIQLCTETEKHFFTSFGARDRTYMMMFRLWQNALMEKPLCPKELWHFVHQCYGNELGLTSDDEDYVPPDDDFNTMGFCEEIPVEEVEVNDNSSKSSSEVKPETNSNLQDPSLTSSNVTSTASSDAPAFDGGELDEIDNSLDKEILIANLEEQTVELLPPTITSLSLDFNDNEDLPTELSDSSDTHDEGEVQAFYEDLNGRQYMNEVFSFNVDKLFSLLFTESQFQRDFMEQRRFTEVIFQPWKKEANGNQTRVILYTIALSNPLAPKSATVTENQTLYKASQESECYVVDAEVQTHDIPYHDYFYTINRYTLTRVARNKSRLRISTELRYRKQPWGLVKSFIEKNFWSGLDEYFHHLENGLTKAETAYLSDLHQQSPKVKSSKITSTRRRKRPHTHLRIPHLHEVLSPVTTPTDEERQHHHHIRHVAGSTQTRHIPEEKPSNLQSISKLLLVISCVLVLLVLLNAMLFYKLWVLEYSTQALTTWQGLRLQDSRLPQSQAEWTQLLESQQKHHDTEMQKWRQIIKSSVMLLDQMKDSLINLQNGIISRDFVSESEEKQYQ	712	GRAM domain-containing protein 1B	GRAMD1B
CA793433	MRQISIKFGSNLGKSTRDTPLPYVTPATLHRTGEEDGASAEDKVEELPGLDSFLARHTSEDNASFEQIMEVAKEKERSKHSWLYEAEEEYXEK	93	Protein DGCR14	DGCR14
dsrrswapns_comp217730_c1_seq6	MAAGGSSSSSKASVGALEASLDRKMQSVTNTMESIQSLSSWCIENKKHYNTVVHHWLKWFRRSGFSHRLNLFYLANDIIQNCKRKNAIVYREAFAEVLPEAASLVKDGAVSKSVERIFKIWEERNVYQEDVIASFKSALRDGNSGKRSRSSRPKPEKVQEGDGNSEKRSRSSRPKPEKVQEAPPVTPKAELKSKIVAEFRPQKLIDDLQVYKRSVDNVDLQEQQLSNMRVDVCSTETLKRLKDKAGGKRFSKDFEEASAKLEEFVGLLEKQVKNGPPLTEALENAGIFYEAQYREVKVVVNAYKTFANRVSNLKKKLDQLKATLPDPEESPVPSPTIDAPSPTGSESPFQGMGDVSPLSPEIEPIPPISPEPPKDNRMVEDMELSDVDADEEVPKIIVEERKEAQAPSSLPSVADDATTSSTEMTNITAAASTPTSIPASLPTPTAVSTPVSAPAPVSASAKIVTTPTIAHTVPLALPNLANVDLGKISSILSSLTSVMKSTGVSPAAKPSPGTPTTPTSSSGLKNPVHIPQNPLANILSKVEITPESILSVLSK	555	Regulation of nuclear pre-mRNA domain-containing protein 2	RPRD2
CL3769Contig1	MSSLVMETGTTEKDGDNARARARSDSGEDSLDNLLTRLPLTPSLSPRKRTTSQSKTEPPLLRTSKRTIYTAGRPPWYNESGTPFKEAFVIGLCGGSASGKTTVANKIIEALDVPWVVLLSMDCFYKILSKEEQQFAAKNEYNFDHPDAFDFDLLVNVVRKLKKGKSVKVPVYDFTTHSRRKEWKTVYGANVVIFEGILAFANKELLKLLDMKVFVDTDSDIRLVRRLKRDITERGRDIVGVIKQYNKFVKPAFEQYIEPTVQLADIVVPRGGENFVALDLIVQHVHSQLEKVGTGILCVGTYFWG	305	Uridine-cytidine kinase-like 1	UCKL1
CL1940Contig1	RASSPMSAEEQEAQSEDPQMFSNSRSSSPLQLVLLQEELPKPMEQEEGTNKENQVNIKCAAEDSGNNDSHSASSELFDLLLQEDSQSGTGSAASGRGSANSSSLRSGSNGSTSNGTSGSGIGSSNSSNYFASKSSDTSKKGHKRQDVVEDDFSKAPRDSIWTMIERTPTPIMMTYQVPKRDKEALLKEDLEKLTAMRNKQPWFTEEQKEELAEVHSWIRNRTIPQEIDTQGCVTCSASVEPFTQMKDVSPGEDTADSIEQLPCPSNSPGISGDTTNLQT	279	Period circadian protein homolog 3	PER3
dsrrswapns_comp205828_c0_seq6	MNLSGDQENSTYKCKFNEDFKYVLLPVSYGIVFCVGLILNILALYIFLFRIKPWNASTTYMFNLAISDMMYVISLPLLVYYYSQGDNWPFGVALCKIVKFLFYTNMYCSIFFLLCISIHRFLGICYPMKSMGWLKVRNARIISVVVWVIVSCCQSPILYFVTTSTNGDNTICHDTSSVDLFDDFVVYSSVNLGLLFCVPFTTIIICYCLMTRTLLKPSAATAQTSASKKKSIKMIIIVLMVFIICFLPFHINRTLYYYFRKMDLDCATLDAINLAYKVTRPLASANSCLDPILYFLAGQTIRRNIISRNGLTKMKKKFTSFVVENNWSNSAAANANSDDRQSTAVITRV	349	P2Y purinoceptor 2	P2RY2
CB198396	MVGKEPTDISRRLGDRSARQSGWTENFD	28
CL6133Contig1	MTTQGIQMPSSCEVPDIPCGLKVFRTLPYAFILIELILGCWVWILVAATRVVIAINNGWVMYVSVSCFFFSLILLMVYVFGLHKNNCGTWRIVDVIYHGIAAIFYLSAAVLVVNSAIMCNATLDAVVPPIPPYYLGCALVNYRLLCAASVFAFVTSLLYMLHSFQSYVR	169	MAL-like protein	MALL
CL48Contig18	MSLQWTAVATFLYVEVFLVLLLCIPFISPTRWQKIFKSRLVQLLVSYGNTFFLVLIVILVLLLLDALREIQKYGVGEQVDLKNNPVAVEHIHMKLFRAQRNLYIAGFSLLLSILLRRLVMLISKQATLLASNEAFRKQAESASDAAKKYMEENDKLKKELKSLGVEVSDLPDTNVEEDNKKLKGEVRKLKEELESAKKTLHKSESEVVAIKKQCEGLTKEYDRLLDEHSKLQAQADGPKDKKDD	244	B-cell receptor-associated protein 31	BCAP31
CL6543Contig2	MFLCFFLLALLSGCAKCAVIPASCRYALGMHDRTIRDEDITASSQWYESTGPQYARLQREEGDGAWCPAGLLQPEDVQFLQIDLHELHFITLIGTQGRHARATGKEFARSYRVDYSRNGERWLSWRDHQGQQVMRGNVDEYEVVLADLRPPIITRYIRVIPVTKVPMTVCMRVELYGCKWTDGLTSYSVPEGETYMAPGHPIAFLNDSTYDGYLEKRRQFGGLGQLTDGIHGLDDFTLSLQYRVWPGYDYIGWRNESSQKGYVEVEFHFDRPRNFTLMKVHCNNMFSKGVKIFQKAECLFKPRILADWEVEPVVVLMVVDDKNPSARFVTIPLHQRVGSAILCRFYFADTWMMFSEISFESDMGIAVPTFGTLSPTSALAQTTEAPVPLQNCTEKNLETTFPFTISRPVVNPHESRTSVLIGCLVAIILLLVLIIVLILWKQYIQKRLEKAPRRILEEDATVRLSFYSYTIGNSHQTQIHQSNPTYERIFPLDLDYQQPTKPLRKLPELSQSAEDSACSGDYAEPDLTKSTPHQGFQNSVPHYAETDIVNLQGVTGNNMYAVPAVTVDSLTKKDISVGEFPRNQLRLKEKLGEGQFGEVHLCEAEGLQEFLKMSPNDFSDQPNMVAVKMLRTDVTKTARNDFLKEIKIISRLKHPNIIRLLGVCVQDDPLCMITEYMENGDLNQFLSQREIRSQFTKANNIPSVSRQNLLYMGTQIAAGMKYLASLNFVHRDLATRNCLVGNSYTIKIADFGMSRNLYSGDYYRIQGRAVLPIRWMAWESILLGKFTTASDTWAFGVTLWEMFSLCKEQPYSVLSDEQVIENTGEFFRDQGRQIYLYQTPLCPGPVFDLMMKCWSRDIKDRPTFEMIHHFLMEQLDCAA	879	Discoidin domain-containing receptor 2	DDR2
EB473096	KVVNLYTSASNRSTDVKYYLLQNGCPNTALGNFLFKTIWNGQFTEARFQMKMAKISGSDVIYLFADLVLCNNSCTPNCNSRSTSDQSYDTTVNMRFQFNSASSNLGSFSMKWALSSLLLPLILMTIM	127	Uromodulin, secreted form	UMOD
CL1634Contig1	RRPRVRPPAPSRSLCLSPPRAAAAFATACTQDWVKELSEATNMSGDEEQQEQTIAEDLVVTKYKMGGDIANRVLRTLLDTATAGASLLNLCEKGDAMIMEETGKIFKKEKEMKKGIAFPTSISVNNCVCHFSPLKSDQDYLLKDGDLVKIDLGVHVDGFIANVAHSFVVGASKECPVTGRKADVIKAAHLCGEAALRLVKPGNQNTQVTEAWNKISPEFKCTPIEGMLSHQLKQHVIDGEKTIIQNPTDQQKKDHEKAEFEVHEVYAVDVLISTGEGKAKDAGQRTTIYKRDPTKQYGLKMKTSRAFFSEVERRFDAMPFTLRAFEDEKKARMGVVECAKHELLQPFNVLYEKEGEFVAQFKFTVLLMPNGPMRITSGPFEPDLYKSELEVQDSELKALLQSSASRKTQKKKKKKASKTAENATAEENEGTE	432	Proliferation-associated protein 2G4	PA2G4
BI443144	KCLSAYAGTERVPVDDRALEKQQSALSQVRRGTALFLRDIRHGATSWLSSFMDGRKEKGNLGGFSTVYHRTSPCTCSCVDQGIFCIYPE	89	Hormone-sensitive lipase	LIPE
CL3810Contig4	MDPNVYVVPPSYNEYELPPPPLYEPVPYTIPVKPPPPPYSSEVNTAQFGAGPPTRSSSWTHKKKICLISATVVCTVVAIGAALLIGFLVTKPSNTATCQIRCAYSSKCISPYQICDGTYDCIFGTDEDNCVTKSPSNPTCQIYCIYTFKCIYGYQICDGIRDCTYGDDENNCGTVTTRPTYCEKSCGSSPSCVLSSQWCDGVTQCPNGEDEMSCVRLYGADFQLQVYSPLKSAWLPVCSNNWNNDYGKLACQDFGYSRSSYNRSDTLPSTYSPNGYFQLNNGSWSSKFYTNVQYSSSCFSGNVVSLRCIRCGVSNNNVASRIVGGTNAALGNWPWQVSLRHSSGILCGGSIISPKWIVTAAHCVYGSSGIASDWKVFAGLLNLSNYYDSNGHLVEKIIAHPGYKDSNKDKDIALMKLRDEITFGYNTQPVCLPNSGMFWNAGTSCWISGWGTTSEKGTVSTTLKNAEVPLIDSKVCNQSSMYNGEITSSMICAGYRSGGVDTCQGDSGGPLVTKTSSIWWLVGDTSWGYGCARVNKPGVYGNMTTFLEWIYLQTRINS	558	Transmembrane protease serine 2	TMPRSS2
CL249Contig8	MAASVRQDLTQLMNSSGSHKDLAGKYRQILEKALQLNGPEQLEALKAFVEAMVNENVSLVISRQLLTDFCTLLPSLPDGIAKEIYHFTLEKIQPRVISFEEQVASIRQHLASIYEKEEDWRNAAQVLVGIPLETGQKQYNVDYKLETYLKIARLYLEDDDPVQAEAYINRASLLQNESTNEKLQIHYKVCYARVLDYKRKFIEAAQRYNELSYKTIVHETERMEALKHALHCTILASAGQQRSRMLATLFKDERCQQLAAYGILEKMYLDRIIRGNQLQEFAAMLMPHQKATTGDGSSILDRAVIEHNLLSASKLYNNITFEELGALLEIPAAKAEKIASQMITEGRMNGFIDQIDGIVHFETREALPTWDKQIQSLCFQVNNLLEKISQTAPDWTAQSMEVQMTQ	406	COP9 signalosome complex subunit 4	COPS4
dsrrswapns_comp200698_c0_seq1	RIPQVVKDDLIVWQEFLENFNGISYWQGELFENAALNLYTDAAASAGFGAIFGTHWIADAWPSFWVELKLTK	72
EB483017	RQKLARIARENEAKGSWFFRPWNAWEVTIPETGQRVAFEDAPLDLLVSDPACWTLMEGDSWHGFTGLESGYAMLDPIKVGIVSPGMNDDGTLDESGIPGPLVNAYLESYGTVAARTTDFQVLVMFSIGVTKGKWNTLISTLLSFKRDYDNNKPIAK	156
TC417259	MFRSRRTGLVRRLWRSRAGGDGGVSCCGLSEQPAGSPELRAAASAILKRLKEQTLCVLLEAVESRGAAPGGCVMVTRHGPPPHLLLCRLFRWPELQHPGQLKALSGCQGAGGSDNNSGCCCCNPYHYSRVCEPESPPPPYSRLSPKIEQKPLDLSDSYTEMEASNSLCITAADISDTSLSPDMSKQGHWCSVAYWEHRTRVGRLYAVCQPSVSIFYDLPQGSGFCLGQLNLENRSEAAARTRGKIGLGIVLSRETDGVWAYNRSDHPIFVNSPTLDAPACRPLVVRKVMPGYSLKVFDYKKSCVLRHHPTPPEHTDGPYDPNSVRISFAKGWGPCYSRQMITSCPCWLEVLLGR	354	Mothers against decapentaplegic homolog 6	SMAD6
dsrrswapns_comp207262_c0_seq57	MEGKEEWKGAAGNGALPRSWDNRPLRSGVCGKCSRTPALLGCGVALMSVSSLAFSLLLYLSTSALQSRVSVLEKQRVAQLSAIVSTDQMEAAILGRVDQLLEEKLKSHLPRLREVRDTSAKCFCPPGPPGTRGRRGQNGQTGPPGPIGRPGLPGQPGTRGFPGFPGPIGLDGKPGHPGQKGEKGEMGSPGPKGHPGTSGVKGEKGHCGDYTHRGEQGQTGIQGPPGLPGPPGPPGPSGPLGDPGLPGVSGTPGKTGEPGKPGKDGKGLPGPPGPKGEPGTSGSPGKKGEVGESGLLGAPGLPGPAGAKGDKGEAGLKGEPGIVGEKGEKGDTGNAIGGIKGEPGNPGLQGPPGPKGEAGDIGQPGVPGQRGEKGSTGSKGEHGLPGPRGPKGEPGKSEMVEYNGNINEALQEIRTMALGPPGPPGPPGLTGQKGEIGLPGPPGHDGDKGPRGKPGEPGPLGPSGPPGKDGISGPKGDIGPRGLQGSKGDKGETGSPGLDGPTGEKGEQGDQGVLGPPGVPGLIGIPGLTGEKGDPGEKGESGNSVSGPSGPPGVSGPVGPPGPSGQKGETGASGEKGSHGEKGDKGPMGLPGIPGPTGVPGPAGPKGDRGNKGDPGVTGPIGQSGLPGLHGPPGEKGSRVRIKALQLNFSY	651	Collagen alpha-1(XIII) chain	COL13A1
TC457377	MALGNHEFDNGVSGLLKPFLEDVKFPILSANIKSDKQLAPNITGYYLPYKILQVGTERIGVIGYSSRETPVLSNSGPHLVFEEEVSALQPQVDKLLTLGVNKIIALGHSGFETDKLIAQKVKGIDVVVGGHTNTFLYTGPPPSNDVPVGEYPFMVMSDDGHSVPVVQAYAFGKYLGYLNITFDEQGK	187	5'-nucleotidase	NT5E
zeinaSSns_comp364446_c0_seq2	RAVEDVFNLVLLAEYFDESIILLKEELCWELDDIVTFKLNAREKPTQLEPKDVERLRAWNSLDWYLYVYFNRTFWEK	77	Galactose-3-O-sulfotransferase 4	GAL3ST4
dsrrswapns_comp198435_c2_seq1	RKTIPSGLPKNTK	13
dsrrswapns_comp211833_c1_seq6	MIDSSKKQQQQPPQHYCFSDILSAGDLDPLKEKEWLDPGSQKSLKEGM	48
CL28812Contig1	KGFSAEHKKSETSFNMKKDK	20
CL9208Contig1	RDGYVLQNELAYHTPDACQRLHKVNEDLQNELESQCKRQELLSQQIQAIKHSYGEANDSIRHQDSEILSLQALLNRSYAELMIKEQALEKLKGDLKMEKDKAKELLEEWQVNEATLTTQLMASQQKLKEAESMLLEKSQQLRELEMQQALQRDHQKEMQKLQEKLTNTRSRLDASEQAGILTETRLKMNYKDLLGSSEKEKLFLLHNLKEAEDILQEYEDKLQGNDQLMEILQKEKLSASTETNILVHHLEKQLSEHVSKIQKLEEHTKELEQDRDRLNSSCQEMTNQIRISDHESASLQERLNMQEAEYDQLRISLEMVSGEILKAKETLRGKEEELRLSSETHRRIVDKKDQDINEAIIKMSALGSSLEETETKLKVKDEALRRFSHFDTVGQVKDFEEMHLQLEAAKKRITELEQSLLVHRGNAVCEMLDRNSFIDDIQEQTDEHSPLYTADTSMVDIVQDSGSKKQRIRFSSIQCQKYVHADGSEKTWASCSSSETSQDPPINDDCFTSEGTAPYQPSAKADAYLSIIHSLESKLCETEEKLKIITQKVQNEKSCMQAQHTPSAEGHLEEQFPSSSTPVISLEEEQMELQRTRCSLQGVAKEVFSSLESCRTMLKDLLNHKDDAELFYSTLSGIEDALTRSLCSLQQTPVDQVSGECSNMQCMDTNMSNESQHPPCDGSAQLLSEKLDLGAKMMYALAESLKLASPEAVLDNKQSEEACRNVFFMQIWTERLKLESDFRNRLERLRTDIVRNSGELDNEALLKVELSCVAGKMESSLHHMKYLQLELQKTQAALGERSITEGSIPSCVSLDLEQADQHSPKPQGSNKSNYPSISFQEILFRQLREYAVHLSSLSSSLQTKSAADLVEVQMLLDIPQPLICCDGSFGLSGFATDLVQEVVLQAQLLYVAFKSQTECEQEYQKKREALSCTHSEALDRLCLEYQSLLQDKQAELVQRERAASGSIELANRQLKEAETGYNEGISRLDLSYKRDIENVTQKWTESERVLLAEKAEVINKLEASEKERQNLESHYLERLRNLEAKFQEQVDQLQVLHNNEIQALEDRYLQSIRQLEETLDNYQEMPSPQEGNSLAWSEESQGDTVNMETTHVLRERILTLEAEMDLMREQMDQQQLQANVSSVKEKYQADFEKLK	1155	Myosin phosphatase Rho-interacting protein (Fragment)	MPRIP
CL22643Contig1	RTCCCSRDPMSVCSPPKEFRPHYQSFGNSRKVGPDTCSSFMGLKDHRKNSLGHLYVESSETHISAIVPWTILRKPTMDKTNSRKDDSDKDTSGEMCSSSGDSEESTNSDNESDLSGRLAAERVTKKHRQFCRSPCIEPHILKRNEIIQDLKTEQNVASTKEIKTPPDVVKEYQTKLDFALK	181	Probable ribonuclease ZC3H12C	ZC3H12C
dsrrswapns_comp186720_c2_seq1	RCDSYRPISLLNCDIKIFAKVLANRVKNIITKLVHPDQTGFMPNKATDINIRRLLNNLALDHTNSKTRIVVSLDTAKAFDTSWEYLWVVLGRFGFGQRFLGWIKALYCKPEAK	113
zeinaSSns_comp386945_c3_seq2	RRASMRQRNALRHQQKIQREKKAKAKSQSTPAVVGEDVHYYPQITMDEQSSTESSPERRSPSEVERKSSLCSDIDSVERKIYKAYKWLQYSYSSYSKGKEGENSHNGGESEDVRPGTSGRSSVLPPLLETESSNEITSQDSKTPPSEGLHNQSLQKDSLQESSSPSYHSGKPLWL	175	DDB1- and CUL4-associated factor 5	DCAF5
dsrrswapns_comp217655_c3_seq1	MASQRVWLFCLLITFICSFQVNLIPKVQAEAADDDDDDDDNVDVKALVDDDDDDDDKGNDDDKDDDDDDDDDKGNDDDK	79
CL23Contig15	MGCLGNSKTEDQRNEEKAQREANKKIEKQLQKDKQVYRATHRLLLLGAGESGKSTIVKQMRILHVNGFNAEEKKIKVQDIKNNIKEAIETIVTAMCNLSPPVELANPENQFRIDYILNLPNHKDFDFSPEFYDHTKTLWHDDGVRACYERSNEYQLIDCAQYFLDKIDIVKQNDYTPTDQDLLRCRVLTSGIFETKFQVDKVNFHMFDVGGQRDERRKWIQCFNDVTAIIFVVASSSYNMVIREDNHTNRLQEALNLFKSIWNNRWLRTISVILFLNKQDLLADKVLAGKSKIEDYFPEFARYTTPDDATPEFNEDPRVTRAKYFIRDEFLRISTASGDGRHYCYPHFTCAVDTENIRRVFNDCRDIIQRMHLRQYELL	379	Guanine nucleotide-binding protein G(s) subunit alpha isoforms short	GNAS
CB593319	RLTRWQAQQVKEECLEYCSEAMFRIHILETRLNRSVQYPQTQLISPSNTPCCLALVSIKYLLSWSNWEKKLLRWQVLLATTKNFFF	86
gi|353441420|gb|JN679868.1|	KKLFTVQKRGETRALCWGIGMIVCAVMMSSVFGFTVVPKFLKSVWTEESVCTVVNSSFKEKVSCTYDTNAECDKSSYYPCLEVLVNVNFSQHIYMLYHTEETPEMNDQCSYIPKCEKNYTEVKMHVDIIQENFMKNQPFTCFYDPKGGQKSIILSRKFGLKLLISYFFWPASMFTVGLCIVIMVKISQYLAMVAVQSNKVIIR	203	Calcium-activated potassium channel subunit beta-2	KCNMB2
CL417Contig3	MRLTGRVKFLFGKVAVQKQAHMGGTDKFRYPSVWLCGLLCLLQVVPSINVDVSGCQPGFSSANYTFSVNRRELERGRKLGKVNFVDCTTRKHGLYDVGDSRFRVLPDGTVLVKRHVKLHSKDTRFTISTWDARGIKHSTNISVVNKRHRSGEEARSRSSELPVLTFPEKHTGLKRKKRDWVIPPIKVSENERGPFPKRLVQIKSNKEKLSKVFYSITGQGADTPPEGIFRIEKETGWMQVTRPLDREEYEKYVLLSHAVSENGASVEEPMEITVTVIDQNDNRPKFTQPVFRGSVREGVQPGTKVMSVSATDDDDSIDSLNGVIAYSILKQDPEEPIPNLFTINRETGVISLIGTGLDREKFPEYTLTVQAADLDGAGLTAEGKAVIEITDANDNAPIFDPKTYTALVPENEVGFEVQRLSVTDLDMPGTAAWQAVYKIRVNEGGFFNITTDPESNQGILTTAKGLDFEVRKQYVIQITVENAVPFSVPLPTSTATVTVTVEDVNEAPVFVPVVSRVDVSEDLTRGEKIVSLVAQDPDKQQIQKLSYFIGNDPARWLTINKDNGIVTGNGNLDRESEYVKNNTYTVIMLVTDDGVPVGTGTGTLILHVLDINDNGPVPSPRVFTMCDQNPEPQVLTITDADIPPNTYPYSVSLSHGSELTWKAELDSKGTSMRLSPTQQLKKGDYSIYVLLADAQANRQLTVVNATVCICEGKAIKCQEKLVAGFDLPIILVILGSILALLILSLLLLLFLKRKKVVKEPLLLPEDDTRDNIFYYGEEGGGEEDQDYDLSQLHRGLDARPDIMRNDVVPTLMSVPHYRPRPSNPDEIGNFIDENLDAADNDPTAPPYDSLLVFDYEGSGSEAASLSSLNSSNSNNEHDYNYLNDWGPRFRKLADMYGGDDDDDEE	905	Cadherin-1	CDH1
CL4999Contig3	MGCPDRTDCRYLLLLSLVSVSGVCADEPPPELPPQDSWGDLWLVRFFMNIAGYGTILLPGYLLIHYFKQKNYLETGRGLCYPVVKSCVFGHESKSSAPEETAAAPRVEGDPSTTQQALKLLFCAAGLQVSYLTWGVLQERVMTRTYGSEEGGPGERFRDSQFLVFMNRILALTVAGLYCSVTKQPRHGAPMYKYSFASLSNILSSWCQYEALKFISFPTQVLAKASKVIPVMLMGKLVSHK	241	Adenosine 3'-phospho 5'-phosphosulfate transporter 1	SLC35B2
EB477011	RSNAWCVCEISFSGTVAAWQSQWAGSLYRPIVEYIDAQFEAYLQEELKIKRSLYNYHDTRIHACLYFIAPTGHSLKSLDLVTMKKLDSKVNIIPIIAKADTIAKNELHKFKSKIMSELVSNGVQIYQFPTDEETVAEINATMSVHLPFAVVGSTEEVKIGNKMAKARQYPWGIVQVENENHCDFVK	186	Septin 11, isoform CRA_b	SEPT11
BE509473	MKKGGKRYDIACYKNKVMSWRSGTEKDLDEVLQTHSVFMNVSKGQVAKKEDLLKAFGTEDQTEICKQILSKGELQVSEK	79	Ribosome maturation protein SBDS	SBDS
dsrrswapns_comp211181_c0_seq4	MQRVEDAFYTLVREIRQFRLTKMSKEEKTPGCVKFKKCRVM	41	GTPase KRas	KRAS
dsrrswapns_comp212397_c0_seq3	THPFYWSWYHNKPANRGLPTKTHRPDKEVIIRIGSAETKGNPEGVAETGVSVQRTTISRTLHRAGLYGSGQKKAIT	76
CL8591Contig1	MQGSVRSISSSLLCAARLSAPVRIMSSLATIPPPSALQRPLNVPQRLMLGPGPSNVPPRIQAAGGLQLIGHMHPEMFQIMDDIKQGIQYAFQTKNNLTFAVSGSGHCAMETAIFNVVEKGDVVLVAVKGIWGERAGDIAERIGADVRYVSKPVGEAFTLKDVEKALAEHKPSLFFITHGESSSGVVQPLDGLGDLCHRYNCLLLVDSVASLGGAPIYMDKQGIDILYSGSQKVLNAPPGTAPISFSEAASKKMFGRKTKPPSLYVDINWLANYWGCDGKPRIYHHTGPVTNFFTLREGLAILAELGLERSWAVHQENALKLHKGLEALGIKLFVKDPALRLPTVTTISVPNGYEWKDITTFIMKNHAIEITGGLGPSTGKVLRIGLMGYNSTQLNVDRVLEALRDALQQCPKKKM	415	Serine--pyruvate aminotransferase	AGXT
TC463012	KFASVGTSDSGEYYCKATNSQGEQSSAIVRMDVKDVNVGGIVAAVVIVLLILALLGFGLWFAYSRGYLDRKGK	73	Junctional adhesion molecule A	F11R
CL27384Contig1	MFSQVSNYKINMGNSEALSKNLPVELKKQRQNSFTYKWQETHLKYLGIQISTDLSKLFELNYISLLTETK	70
dsrrswapns_comp217228_c1_seq14	MNSQQFPRQAASMPSPQISNSGASVGQNVQGQGDEVARDMDVQSRDLLGAGTVLPSRDDKQEPVVVRPYPQVQMLTSHHPLQPAPSLTMTAQPAHLTSAVPLSFSENILKQTSKSTMPSRPIAPAPPSAMTAVPKVSGQGTVTMESGLPQTSAIPVATISGQQGHPNSLHHIMAATNVHMSIIRSSAPGPPLHIGASHLPRGAAAAAVMSSSKVTTMLRPASAQIPSAAAAQSATQHIIHPPIQSRPPVTTTSLTPAVVATVSATRAQSPVITTTPAHAAEPVLRPTLSIQQHPPPSAISIQRSAQARDAATTRITLPTHPALGVQKPQLHAMTQKTLFGTGNPVAAATVAPILATNTLPSVTTSGSAPHTQVPTSTIVSMTMPTHSSHATAVTASNIPVAKVVPQQITHTSPRIQSDYGTERGNLIPIPGHRASPNPMTMEARSENRQPVPVQLQYFLPTYPPSAYPLTAHTYTPITSSVSTIRQYPVSAQAPNSAITAQSVASTVHLNQMQLINMDTSHARHIQGIQPAPVSAQGIQQSPFSAQGIQATPISTQGIQPTQMNTQAIHPATSITNQGVQTSSVSSQQASSEPKASVVLAEGATIVANPINGAFNATPGGTTVMQSHSQSPGIGSSPAQGSSPRPSILRKKPATDGLSVRKSLIPPHPGDAVSPRHDSALRSTSASPRPAGTKPKADLHAAVAPGVTGDPGIADQPSAAASLPSSHHPAAAVPSPPSQPASGSMPSSIHITPATIPALSAPPPLLSNAPSGAVMPEAKVKEEAEPMDISRPVSGASPRKKPRKQQHVISTEEGDMMETNSTDEERCHAVKPLTSRPEKRKSPPKEYIDEEGVRYVPVRPRPPITLLRHYRNPWKAAYHHFQRYSDVRVKEEKKLTLQEVANQKGITCRVQGWKTHLCAAQLLQLIKLEQDVFERLTVLQEGLVPKKKTATDDDLHRINELIQGNMQRCKLVMDQITESRDCMLKVLDHKDRVLKLLNKSGASRRLSKVKQKDKM	1014	Histone deacetylase complex subunit SAP130	SAP130
CL26707Contig1	MEKKIRSICISSYPGAIYFLQIAWKKDLGDGFTVALTDGHSAWTGEVSQEDVSQEAKDMEMERSNYVEELRKALIMTALPANKYNFDLLEDRENPEIYHFTYEKTLKEVAFKLGSTKLKSVQNPAHVIKELISYCLGCTAELYSRNEHLQKENERLQCDWNDMHAQLEKFVDGKEELEQTLYTQFTCVLNEKKAKIRNLKEKLSEAQERLKQKSEDSAPVDTLAASEMKYDAFGGSTDEEQESPAVASKTAAKSQRRSLVIDDAPDVAPSRKRRQRGQKTFYTDVVANTTKTSNEETQRCNPAPAQSVGKTFSTEGTSSQTLKNTPDPDDLFSDI	335	DNA repair protein XRCC4	XRCC4
CL215Contig13	RSGLSLFLLVVEQLRRGVYLGRGLSVIPVILRPQCSARFLPDLYSGIFFMNNQKQQKPTLSGQRFKTRKRDEKERFDPTQFQDCIIQGLNETGNDLEAVAKFLDASGAKLDYRRYAETLFDILVAGGMLEPGGTLTDEVIRTDVCVFSAQEDLETMQAFAQVFNKLIRRYKYLEKGFEEEVKKLLLFLKGFSESERNKLAMLTGILLANGNLSASILNSLYNENLVKEGVSAAFAVKLFKSWINEKDINAVAGSLRKVNMDNRLMELFPANKQTVEHFTKYYTDAGLKELAEYVRNQQTIGARKEIHKELQEMISRGEAHKEISVYVKDEMKKNNISEQTVIGILWSSIMSCVEWNKKEELVTEQAIKHLKQYSPLLAAFTTQGQSELTLLLKIQEYCYDNIHFMKSFQKIVVLFYKAEVLSEEPILKWYKDAHVAKGKSVFLEQMKKFVEWLKNAEEESESETEEGD	468	Basic leucine zipper and W2 domain-containing protein 1	BZW1
dsrrswapns_comp204032_c3_seq1	RTIKQISEDAKGQQKKHKVLLRQFSTGDERLQKRQAIRSSDEILFKVYCIDHTYTTIRVAVAASVKEVLSAVADKLGSGDSLILVKISSAGEKVVLKPNDISVFTTLTVNGRLFACPRDQFDSLTPLQEQEGPSIGTVSTFELMSSKDLAYQMTIHDWDLFSCVHELELIYHTFGRQNFKKTTANLDLFLRRFNEIQFWVVTEICLCPQLSKRVQLLKKFIKIAAHCKEYRNLNSFFAIVMGLSNVAVSRLSLTWEKLPSKFKKIYAEFENLMDPSRNHRAYRLTVAKLDPPIIPFTPLLIKDMTFTHEGNKTFIDNLVNFEK	323	Rap guanine nucleotide exchange factor 4	RAPGEF4
zeinaSSns_comp362780_c0_seq2	KMVNHSQSDHVKVTLPDAFLPPGVCRDRMQENGFLVCLLAIAGVFWIHRLIK	52	Autophagy-related protein 9A	ATG9A
zeinaSSns_comp386290_c7_seq2	KGLSPAIVYYCRVQAVNIAGAGHFSDVVACLTPASVPAAVTSLWGVKEDEVNHSSYCPSTCLAIQWEKPCDHGSEITTYSIDYGDKQPITVHKATSYILDHLQPDTTYRIRVQALNSLGAGPFSHSVKLKTK	132	Fibronectin type-III domain-containing protein 3A	FNDC3A
CL640Contig1	MPAQSASLALPADVRKRLKDLERDQDGMTEKERVQQKLSLVLGFLEADAKNKLTDLESKLSSEELSEERYLTKVKALLKKELSFENGDLALNVETNGCSTNGICGSDEEDVEMSESNTSVVKNRKTRKGKANGENKKSPARARTSRSTAGKQPTILSMFTKGSSKRKSSDDEKDADVPADADQPEEKEKEEKRIKIEVNESEKDKRPAAEESKMAKPVQPPKAPPPKCMDCRQYLDDQDLKYFQGDPDDALEEPEMLTDERLSLFEANEDGFESYDDLPQHKVTCFSIYDKRGHLCPFDSGLIEKNVELYFSGVVKPIYDDNPSLDGGVRAKKLGPINSWWITGFDGGEKALIGFTTAFADYILMDSSEEYSSIFALMQEKIYMSKIVVEFLQNNPDVSYEDLLNKIETAVPPSGLNFNRFTEDSLLRHAQFVVEQVESYDEAGDRDEQPVLVTPCMRDLIKLAGVTLGKRRAARRQAIRHPTKIEKDKGPTKATTTKLVYQIFDTFFSEQIEKDADKENGIKRRRCGVCEVCQQPDCGQCKACQNMLKFGGAGRTKQACMQRRCPNLAVKEADEDEEVEDVVPEMPSPKKILQGKKKKLEKKSRISWVGDPVKTEGKREFYLKVSIDAEVLEVGDCVSVSPDNPTEPLYLARITSMWEDACGPMFHAHWFCLGTDTVLGATSDPLELFLVDECEDMQLSYIHGKVTVIYKAPSDNWFMEGGADTDIKVVEDDGSTYFYQLWYDPEYSRFETPPNPQPTEDNKYKFCTSCSRLDEIRQKEMPRVSDPIDDLDSKVCYSTATKNDVHYKVGDGVLLLPDAFSFSVKVGSPMKRPHKKDDVDEDLYPEYYRKSSDYIKGSNLDAPEPYRLGRIKEIFCNKRSNGKPNEADIKLRIYKFYRPENTHKGMKASYHSDVNMVYWSDEEAVVEFKVVQGHCTVEYGEDLTESIQDYSAGGSNRFYFLEAYNAKTKSFEDPPNHARSAVIKGKGKGKGKGKGKTLSSKSENEQINSGDKLPKLRTLDVFSGCGGLSEGFHQAGISETNWAIEMWEPAAQAFRLNNPGTTVFTEDCNVLLKLVMSGEKTNSLGQRLPQKGDVEMLCGGPPCQGFSGMNRFNSRTYSKFKNSLVVSYLSYCDYYRPKFFLLENVRNFVSFKSSMVLKLTLRCLVRMGYQCTFGVLQAGQYGVAQTRRRAIVLAAAPGEKLPMFPEPLHVFAPRACSLGVVVDEKKYVSNITRTSSSLFRTITVRDTMSDLPEIRNGASALEISYNGEPQSWFQRQIRGSQYQPILRDHICKDLSALVAARMRHIPLAPGSDWRDLPNMEVRLSDGTTSRKLRYSHHDKKNGRSSNGALRGVCSCAEGKPCDPADRQFSTLIPWCLPHTGNRHNHWAGLYGRLEWDGFFSTTVTNPEPMGKQGRVLHPEQHRVVSVRECARSQGFPDTYRLFGNILDKHRQVGNAVPPPLSKAIGLEIKACVLMNMKEKGTETVKAEKMEMD	1492	DNA (cytosine-5)-methyltransferase 1	DNMT1
DC094354	RVANEFGSSQSEVSALPASQGSSTVHILSLLLRLRQCCGHLSLLKVISSLVSELQTIRSSSQAQKSVIVSQWTSMLKIVAVHLKLIGLSCATIDGSVNPKQRMDMVEDFNNNPKGPQVMLVSLCAGGVGLNLVGGNHLFLMDMHWNPALEDQACDRIYRVGQQKDVVIHRFVCLGTVEEKISQLQEKKKDLAKKVLSGNSATFTKLTLADLRLLFGV	217	Transcription termination factor 2	TTF2
zeinaSSns_comp386728_c0_seq1	MEKKRWECSALPQGWKKEEVTRRSGLSAGKSDVYYYSSSPSRYNRSLRDRVGCLNINPSGKKFRSKPQLARYLGNSMDLSTFDFRTGKMLMSKINKNRQRMRYDGLNQSKGKPDLNTALPVRQTASIFKQPVTKVTNHPTNKVKSDPQKAVDQPRQLFWEKKLSGLNAFDIAEELVKTMELPKGLQGVGPGCTDETLLSAIASALHTSTMPITGQLSAAVEKNPGVWLNTSQPLCKAFMVTDEDIRKQEELVQQVRKKLEEALMADMLAHVEEISKDGGAPLDKDIDDEEEDQDPREQEADDV	303	Methyl-CpG-binding domain protein 3	MBD3
CL903Contig4	MLGFLWARQTGQDSPVQLQRAEATRRILSLELNKDRDVERMHENGINTLDIEPVEGRYMLSGGADGIIVLYDLANLGKTQSYTCKALCKVGKSHPDVHKFSVETVQWYPHDTGIFTSSSFDKTLKVWDTNSLQLAEVFHFDETIYSHHMSPLATKHSLIAVGTKNPKVQLCDLKSGSSSHILQGHRGEVLAVCWSPRYDYILATASTDSKVKLWDVRKASGCLITLDQHNGEKSKASSEATNTAHNGRVNGLCFTSNGLHLLTVGTDDRMRLWDSSSGENTLVNYGKVCNNSRKSLKFTVSVGCNPEFVFVPYDSTIAVYTIYSGQKISVLRGHYNSVDCCVFQPNFQELYSGSKDCNVLAWIPSIREPVPDEDSKKSGHRTHINPAFEDAWSSSEDES	399	DNA excision repair protein ERCC-8	ERCC8
dsrrswapns_comp215376_c3_seq4	MAANAGSMFQYWKRFDLQQLQRELDTTATVLANRQDESEQSRKNLIDQSREFKKNTPEDLRKQVAPLLKSFQAEIDALSKRSKEAEAAFLNVYKRFIDVPDPVPALDLGQQLQLKVQRMHDIETENQKLRETLDEYNKEFAEVKNQEVTIKALKEKIREYEQTLKNQAENLALEKEQKLQNDFAEKERKLQETQMFTSSKLEETEQKVQLLQTALDKSQAALFDLKAKYDEDTSAKADEIEMIMTDLERANQRAEVAQRETEASKEQLATLNKSLQHVSQAQKASDTEQSTEAVSHTSLEVELTAKEREIAQLVEDVQRLQASLTKLRENSATQISQLEQQLNTKNSNLKQLEEKLKVQADYEEIKKELNILKSMEFNPSEGSGTQEASKPLEVLLLEKNRSLQSENATLRITNSELSGRSAELQVQVTEAVATMSEQKDLISKLEHDLSTIQSLSATQRLDAEGADIETMEKIPEPIKEATALFYGYPANTASPALPEGQMDSLLSIISSQRERFRLRNQELEAENRMMHHTMRALQTELDNLRADNIKLYEKIKFLQSYPGRGSKSDDTELRYSSQYEERLDPFTSFSRKERQRKYLSLSPWDKATLSMGKLVLSNKVARTIAFFYTLFLHCLVFLVLYKTAWSESVERDCAAYCAKKYSDHLHKFHENGENAAMWQ	679	Protein CASP	CUX1
CL8033Contig1	MENEKITVVVTGFGPFGEHTVNASWVAVQEMEKLGLGEEVDLNIYEIPVEYQTVQRLIPALRKKHKPKVTVHVGVSGMATAVTLEKCGHNTGYQGLDNCKFCPGTQCCVEGGPECLHSIIDIDTVCKRAAEAGLDVQFTVSTDAGRYLCDFTYYTSLYQSCGRSVFIHVPPLGKPYTAEQLGQAIQTIIKVILDMLEQSEDHLNCGHSYN	210	Pyroglutamyl-peptidase 1	PGPEP1
CL1Contig1632	RVLGFRLRVRRAPVVPFTIPSVRSVAGLLKEEDVVRKMAELQMLLEEEIPGGRRALLDSYTNLERVADYCENNYIQSADKQRALEETKAYTTQSLASVAYLINTLANNVLQMLDIQASQLRRMESSINHISQTVDIHKEKVARREIGILTTNKNTSRTHKIIAPANLERPVRYIRKPVDYTILDDTGHGLKVSTQNMKMGGLPRTTPPTQKPPSPPMTGKGTLGRHSPYRTLEPVRPPVVPNDYVPSPTRNMAPPQQQSPVRTASVNQRNRTYSSSGSSGGSHPSSRSSSRENSGSGSVGVPIAVPTPSPPSVFPGNPAQFYSMNRPVSRHNPPSIGGSLPYRRPPSLTSQPSLQNQINGGPFYSQNPVSHAPPPPSILQVTPQLPLMGFVARVQENITETPPPPPPAEEPVFDESPPPPPPPEDYEEEEAAVVEYSDPYAEEDPPWAPRTYLEKVVAIYDYAKDKEDELSFQEGAIIYVVKKNDDGWYEGVMNGVTGLFPGNYVESIMHYSE	513	Abl interactor 2	ABI2
CL37416Contig1	KPPTSNEKYTYTIDSAMTSTSESSTADTNDFSTKAPSTVEYPTKILSKTNDPEDFTTEPHTMETVNASESATGGTTELTTEALSPTTEAEGATTKPYTIESTDVSISKFATAETINYSTKLHSYAVETIGPSTPDITTEVTTELPKPSTKALSTFTTEVKTAQTKYFTTDAYTMEPAKHFTTEHYTQESNIAATSK	196
CL6005Contig1	MDFLASLPQPQSHLSLATGFGCATIFWYLRNRPDFLDSYDAAGTIQDYVVAMLCGLQRPQMSVHNAASWGYFNTRSKKWNIDILRGSGFPVFLLPDVVNAGCIAGKASYEWCGIRQGTEVGVALGDFQCSVYSSSTESTDAVLNISTSAQLTFSMPEGFQPEDSPDPAEPVAYFPYFSDHYLAVAASLNGGNVLASFITMLSDWIAELGLDIPVSTLYTRVITAGLSQHETHLTIHPTLFGERHIPDMLASVSNITAAGLSLGHVTRALCQGIVQNLHSMLPSSQLQQSGVKRLIGSGSALSRNEVLRQEVEKIFPFSIVYGKDTDSALGAAMAMVKQW	339	Sedoheptulokinase	SHPK
CL9750Contig1	KDVGGDLFQADGSVTLIQGPLTVLVDTAGPWSRDSLLQSLQNQGVAPADVTHVICTHGHSDHVGNLNLFSHAEILVSYDLWRNGYYVAHDFRAGVPYVLPGGEGLEVVATPGHTGSDISLLVPGTSLGTVVVAGDLFEREGDGDSWQPLSEDPERQEDSRAAILKVADVIIPGHGPPFRVIKHGQLAQQETKNN	194	Metallo-beta-lactamase domain-containing protein 1	MBLAC1
dsrrswapns_comp212790_c1_seq1	MKKPDLKVVLLGDMNVGKTSLLHRYMERRFQDTVSTIGGAFYLKQWGPYNISIWDTAGREQFHGLGSMYCRTASAVILTYDVSNMQSLLELEDRFLGLTDTASDDCIFAVVGNKIDLTDDYDSENELEGERPRTSSKIHRQVNLEDAIAFYKRIMKYKMLDENVAPAAEKMCFETSAKTGYNVDVLFEGVFNMVLPLIVKKKASGREETVNLAQSKPNKSKSRCCK	226	Ras-related protein Rab-20	RAB20
CL3237Contig1	MLTFSIRRLAQPLRRCCHVRSQHSQAWTQAGNEVWTGQESMAEGDPEMWDLVQKEKDRQCRGLELIASENFCSRAALEALGSCLNNKYSEGYPGKRYYGGAEVVDQIELLCQQRALDAFDLDPEKWGVNVQPYSGSPANFAAYTAVLQPHDRIMGLDLPDGGHLTHGYMSDVKRISATSIYFESMPYKLNPATGLINYDQLEMTARLFRPKLIIAGTSAYARLIDYAKMRKVCDEVKAYLLADMAHISGLVAAGVIPSPFQHADIVTSTTHKTLRGARSGLIFFRKGVKSVDKKTGKEIPYNLEDKINFSVFPSIQGGPHNHAIAAVAVALKQASSPMFREYAVQVLKNAKSMAAALLSKGYTLVSGGTDNHLVLVDLRPKGIDGARAERVLELVSITANKNTCPGDKSALTPGGLRLGAPALTSRNFKEADFEKVVDFIDEGIRIGLDVKRKTNKLQDFKNFLLEDQETVKRIGDLRKQVEQFARAFPMPGFDER	496	Serine hydroxymethyltransferase, mitochondrial	SHMT2
CL10979Contig2	MNLEVFTRTGFVDKVCPSDQEGSLASPLSSRGDELGSDGDFVANSPNHALCPRDSEMDTDTGSLVGDEDDVVEEEEQVNSERNAGSGDASNQCRAQIVEGGKTKTYTRRPKPPYSYIALIAMAIKDSASGRLTLAEINDYLMKKFPFFRGSYTGWRNSVRHNLSLNDCFVKVLRDPSRPWGKDNYWMLNPNSEYTFADGVFRRRRKRLNRVTKCLKEQDLQGLAEQQHQMMNPTKTSQSSSPSSSRLIMSPSAPPSSSTNSSSSRSTRETSSGTKFSSSFAIESILSK	288	Forkhead box protein Q1	FOXQ1
TC438939	RAGAMQMHFVFSENVTLLFEFWTVQTLAGLILSCLVALVLTVVYEFSKVWKSNLLSRALHTFPIRSAHEPTPSSTPDPESSSNIVSDPLLPPASLPHQHAVRPTSVTVERIQPSSRWWFLHSFVALLHMAQVVLGYMLMLCVMSYNAAIFIAVLLGSGLGYFLAFPLLSKYPKPHVM	177	Probable low affinity copper uptake protein 2	SLC31A2
dsrrswapns_comp182662_c1_seq1	MEMFYQLLEHKFMREALDIDPCLKLTDK	28
dsrrswapns_comp210759_c0_seq1	RQLMNTKVESKKNHGGYQLIAGAPTMKVQRLQFLIIMCCSLPLLLFSKEITNSESYPAKNSRRVK	65
BG021413	MAYSNLLRANMYGLKKKFKK	20
CL3264Contig3	MEQLSCKHRSSSMEAEAQLCRQTESRSTQLPRMSVMRHLFLLSITFLVYTLDSAKAYRPTETLCGGELVDTLQFVCGDRGFYFSTNNGRSNRRSNRGIVEECCFRSCDLELLETYCAKPSKNERDVSTAPATAIPPMNKQDLYHKHHHTKSSKYDIWQRKSIHRLRRGVPAIVRARQYRLLMQKAEESEQALLHRPLTTLPITRPLHLQQTSEPSHN	217	Insulin-like growth factor II	IGF2
dsrrswapns_comp213694_c1_seq1	RGDCCSDRLKGAEIRVGNSANNNNQVCATITNISQTTITVCCNGMEGRYLSIVIPGRNEYLQLCEVEVYGEESKNEGQKLCW	82
CL1417Contig1	MPTCLWLMLMLLPCVPSDLLPRITISYGDPSRSLVGFSLNNVHNYDQLLLSPDERTLYVGARDNILSLRVGPGPMTLLHQVPWPANDTSISNCVNKAKSNKTECFNFIRILVPVNESHLYTCGTNAFNPACTYIELDHFTLPKNSNGTIITTDGRGQSPFDPRHNHTSIVVDGELYTGTMYNFQGNEPVIFRNMGTKVNLKTEGSHGWLTSDAVFVGSFNPQGSSLDSKVYFFFDETAKEYDFFEKMTVARVARVCKNDVGGEKVLQKKWTTFLKAQLSCSLNNHVPFNILHHVALWNNPDPEHSIFYGVFSTQWQVGGLRSSAVCMFTLAQIEKVFNGPYKEQNKEYSKWTRYMKPVSDPRPGSCSGGKFSDSDLNFMKEHFLMDEVVSPNGSEPVLVKQNVQYTRIALDSVQSVSGLNYTVMFLGTDKGFLHKAVLLSNGRGSHIIEEIEVLNPEEPVENLLLAANEGVLYVGYSAGVHRVLLANCSIYQSCFDCILARDPYCAWDRVSQRCRSVGENKGKSWLQDIETGNPNTSCFRVGTPRVIRPPSASIKEENYSSCFNSILELKCPHRSALASYSWKTPDLLTPEMQMVTGEDTQVIIVRDDTAGLYECWATENGYRYEVAHYWLTAVGCPGNRLSGVSPNIAERDYYNQFVVVTVLLVLTLLACVGLALYSLRDKIKARSKIQGCSTPETIKLSETRSQEKKPLNGLCDGDGAKPCCVPLGRSTGKMDIENNSVAVSS	745	Semaphorin-4A	SEMA4A
dsrrswapns_comp180844_c0_seq1	RLQNKDGPENKAEPDSDIISQESSARSSTPRKNGSVVNFESPVSKGNRIHTISQSASRVDVPQAASLTQSPSISGMQKQRTEHVPNRPASIKQRGDHDVDRTKNYNPISHKKQDHNAFSEPLFRKGIK	128	Transmembrane channel-like protein 3	TMC3
zeinaSSns_comp388353_c1_seq3	RKKKTIFTVLCCIIGLLTGLIFVQRSGSYFVSMFDDYSATLPLIIVVIFENIAVAWVYGAERFMEDIRGMLGHRPYRIYKYMWQYISILGMIALLLASLIRMCIDYPKYQSWNQQQAKEEMLQYPSWALGMLTSLIIVAALPIPIVFLKHTIQDWILKGKSKIYGDCDYTQGNMVDDMIGPMEESPVDLGHVGNGYLPVEMEDFAERGKLLTTEENLDDAEEDSANANG	229	Sodium-dependent neutral amino acid transporter SLC6A17	SLC6A17
CL1449Contig2	RRRANASRGDKKVANGEKQHVGQWGRAWEVDYFSLASVIFLLAFAPLIVYYFVMSCDQYQCALTAPVLDLYSGKAQLSDIWDKTPALTWTAVKIYLAWVSFQVFLYMFLPDILHKWVPGYEGGVQERARTPAGLINKYQVNGLQAWTITHLLWFANAYHFHWFSPTIVIDNWIPLHKGRTPLLE	184	7-dehydrocholesterol reductase	DHCR7
TC427821	RTNQLQATKRYLLQVIARDEESGEAANCSVVVNVLAYGQSAPLDPSEPRLMFTVPDLPIVAGGLGALVILFGVLLFFLIWALRGHRQQQQQRSRTSLVTEKHPSVVGWQKSKDTKMQHTWRVLERRILAKREALCIHSLDKPLRRSQAQQMVIQGSSSRRRHQQWL	166
CL1039Contig1	MEFWNSPSIYEDKRNGNLIFEIDPDTVADHLEEVLCSERVGRVTKTYRDIEAVTSLLEEKERDLELAARIGQSLLKQNRELTERNLILEEQLEASKEEASQLRHEMSMREDLLQLYISNSESDPGSAVSTPLRRNESSFCLQHNIQLDSLQQKLKNLEDENQQMRFEASDLLNATCDYEEQESSLMLDCVEQFSEASRNVALLAEEVARRREDVARQQEEISQLLAQIVHLQQKCRNSLTENEELQQHLSATKEREQELKTQLQDLVEKHKECEDMLHEAQEELKNQRNRSLPNSTVSRYSTFNIFPLDSLAAEIEGTMRKGIDASAELKSYKK	334	Trafficking kinesin-binding protein 1	TRAK1
CL18094Contig1	RSNYQGNYTCIVTYEDNGKIYNLTRTSEVTVVGSPRDEKPPVMTSPNAKAVYEFAAGEEMLLSCEVFFSFVRNSRTDIWWTVDGKKLEDNTERITISESVDKQLGGAKTIKLALSTKQITVEELKRNYTCSARNSLGEVSRQAAVKEKVGTPRYITELACGLGATLFLVVCLIIVYHVYWLEMVLFYRAHFGTDETIGDGKEYDVYVSYARNAEEEEFVLVTLRGVLENEFGYKLCIFDRDSLPGGTVTDETLNFIKKSRRLLVVISPSYVLKGTQTLLELKAGLENMATQGNIRIILIQYKAIKSSKKVKELKLAQSVLGVIKWKGDKSMYPNGRFWKQLHVAMPVKKQSRPKSYCNNYMELYPPRDLK	370	Interleukin-1 receptor accessory protein	IL1RAP
EB647297	MGERPVQDFLSDSQQLHLQAERRMGAKNKPSQFFLYESVTLWGRDYNAQYFGEGTLLHVMEKGQEEKNVANVAIFRPNPKEQTDHGYLSIVCLASGFFPEHVQLQWK	107	Human nkt tcr beta chain	B2M
dsrrswapns_comp100464_c0_seq1	RLFLMDASAEGESSKTVRRREDRGKRPARRRPQKAASVSQLIRQLQKIVFLDSELKVTRRQVLHQTKTYIK	71
dsrrswapns_comp200359_c2_seq1	KDSVKVVTSRPDAVTVVLRRHVKKELILKGFSEEGMEMFMNKHHSDAEISKKIISLVKANSSIHGLCHIPVFCWIVSK	78	Nucleotide-binding oligomerization domain-containing protein 2	NOD2
CL19630Contig1	MLRQETSCISLYNHNCIWSYFSSSTCVSGFCPSSHM	36
dsrrswapns_comp196464_c10_seq1	KCESDAIPPPVLTWYKDWKPLVTRPGLTISEDGSILKIEGAQVKDTGRYSCEAVNIAGKTEK	62	Hemicentin-1	HMCN1
EB735086	MSSILFVSFLQLMPAPARGIQSSVTCRDIDTAAKFIGAGAATVGVAGSGAGIGTVFGSLIIGYARNPSLKQQLFSYAILGFALSEAMGLFCLMVAFLILFAM	102	ATP synthase lipid-binding protein, mitochondrial	ATP5G1
CL524Contig3	REXXEXXGGXKEQGKLKAEISERQTPAHTADPVGERGEAHTKDKRKNRGRMECERVSTSVVRRNSSKKSLQNLLRLTTQWSVDDEEEAARERRRRERERQQQDESEDGDTGESVTDGTCTQADDCVGLKPRGPMECEEDEGFSDWSQRQEQKKLQGAFQATAETGEARAAEELGSVSPKVREEESEEAPISREEDEEDEGTSRYEATELSDDPCNCDPXPCKQDEQSVSSHQWATRCGFVSNHLQMPSGKIRTRVARSNFQNQPKSATKPAQN	273
CL34Contig5	RXFGTRIGAASSPRTLNHTGSVALVSGSPPRIVATTDCLILTQTAVRTGDFARITQLRRCSLAGVIMSVVGFDLGFQNCHVAIARSGGIETVANEFSDRCTPAVVSLGLKNRTIGIAAKNQLITNANNTVSSFKKFHGRAFNDAFVQKEKNNLPFKLVQMKNGGVGVKVNYLEEDHVFSIAQITAMLLTKLKETAENNLKKPVTDCVISVPSFFTDAERRSVLDAAQIVGLNCLKLMNDMTAVALNYGIYKQDLPAPEEKPKIVVFADMGHSSFQLSACAFNKGKLKVLGTAFDPYFGGRNFDEKLVEHFCVEFKTKYRLDVKSKIRAVLRLYQECEKLKKLMSSNSTDLPLNIECFMNDLDVSGRMNRAGFEDLCSDLLQRIEDPLRSLMEQTQLRAEDVSAVEVIGGATRIPAVKERIAKFFGKDVSTTLNADEAVARGCALQCAILSPAFKVREFSVTDVVPYPISLKWSTEADETEGVHEVFSKNHAAPFSKVLTFYRKNAFQIEAFYSDPSAVPYPESKIGQFVVQNICAAKDGEKSKVKVKVRVNTHGIFSVSTASMVERMEVDESEEQTGEMVGDNQSATETLETDKGVQQDSSDAGTQPQVQTDGQHCPPSPETSSGDHKMTETDKGNEKKTDQPPEAKKPKIKVKNIELPIETNLIWQLSKDLLNMYIENEGKMILQDKLEKERNDAKNAVEEYVYEFRDKLSGPYEKFVSDKDQSRFLELLTETENWLYEDGEDQRKQVYIEKLEELKKRGTPIQNRSREAEERPRKFEELGQRLQHYAKIVEEYRNKSEAYQHISSTDMEKVEKCVGETMEWMNNVMNAQAKQRLDQDPVVKVHEIKAKCTSLDSSCHGIVSQPKPKVESPKEEKSVNGVNENHKDGTNSEKHTNNPTQPQQNGACHPNEKSTIDMDFD	920	Heat shock protein 105 kDa	HSPH1
CL4251Contig1	KNELQMQLDSKESDIEQLRARLADLQLRMDSTSVASLQPDDTDGIIGESRIEGWLSIPNRGNIKRYGWKKQYVVVSSKKVLFYNDEQNKEQSNPSMVLDIDKLFHVRAVTQGDVYRANTEEIPRIFQILYANEGECRKDVELEPVQQTEKTNFLNHKGHEFIPTLYHFPANCEACAKPLWHVFKPPPALECRKCHVKCHKDHLDKKEELISPCKVSYDETSARHMLLLAYTQEEQTKWVSHLVKKIPKTPPPTLVRGNQRTMSTRSSTNQSFRKPAKTSSGKAS	284	Rho-associated protein kinase 1	ROCK1
CL4975Contig2	MDWKTFQGILSGVNKYSTAFGRIWLSVVFVFRVLVYVVAAEKVWGDEQKDFDCNTRQPGCTNVCYDHYFPISHIRLWALQLIFVTCPSLLVIMHVAYRDEREKKNRLKNGENCSKLYSNTGKKHGGLWWTYLLSLFFKTGIEIGFLYILHKMWDSFDLPRLVKCTNIEPCPNIVDCYIARPTEKRVFTYFMVAASAFCIILNICEIFYLIFKRTLNCMNKYKKSSKHSVTYSKASTCQCHIHLDTIEKKHMMNKTLESIRASAPNLTTI	269	Gap junction beta-3 protein	GJB3
dsrrswapns_comp213380_c0_seq3	KEVAGEEEDPFVRPQIQTISSYQPSAFKSLLLSPENKPLDPTALRKLKEIVSQKDCKESALHILREDCKEIRIWDVTPEQQRMMGVQSGLELLTLPYGQQLRRDLLERLVLLFRIIGRCIIQVGK	125	Breast cancer anti-estrogen resistance 3	BCAR3
TC468627	MGGEYYCYSSDFTCSFPANGKFTPDHRAVYEAVLKSSRAVMKAVKPGVAWPDMHRLADRVHLEELTK	67	Xaa-Pro dipeptidase	PEPD
CL22535Contig1	REAGDTLQTCCLEDSLDYLCNLEPALTYEGLLSPTYQRSSIRGEFHRAQNSFIPSVRQRSELFLSKAAAAETKARNPKLKLGNKTDIYTSPPKKMAENTMKFSPKDAEKKTEVVLPPPPPPDSIQHSEESGSQEQSFMPVPPPKESFSKFYEQRQVNELKRLYRHMHPELRKNLEHTVTCDMTKLLKTDEPNQQAAINLDTVLTGEVQSMRWIFENWNLDAIGEHQGGKKLVDEDAVLGGNVKDTSMLFKGQLCESGIPSSSLGMVQTKGDVKTALWLFETQPLDSMNKIYPEDTEVQEAILKEPVGRGDVKGTKLLFETCPLGEMGRCNSVEENSILQLKSEIQELKGDVKKTVKLFQTEPLCAIRDDNGNIHEIKSICREETEGDNVNRTRWLFETQPLDSIHKNSPKVQIIRGISLEELEKGGVDAKKWIFETQPLDTIKEDNDEGMFQASLDSHDVADSSTDKVLPGDVKSTLWLFESQPMETLKGDFEVGPLKKVELLNEEKGDVKQRKLLFEASALDRISDKDETAPENVIEISKGDVTTFKKLFETLPLESIKKTGNVIVSDQEHIQVGNVKANQTLFETVPLYAIEDSLGNFHEVMSISREQVVTADVRNYKWMFETKPLDQFNESLQKVDIIRGITKQEIVSGDVGTAKWLFETQPVDIVHQQSDATEIHSSVQKQVLQKGDVKKCKWLFETQPIDKLYDKSEQAKDMETQIQGDVK	726	Xin actin-binding repeat-containing protein 1	XIRP1
dsrrswapns_comp214328_c1_seq12	MIIPSNNKKILDLTIEILSLLTGEDYILVKKELRYGEGYTESYISRGFCQPPGSIEETNSFPQLRENDKKILEHTNKIIYLLTGEIPVRCEDVAIYLSVEEWEYLDGHRELYMEDKVTSLLGRKRFCFPYPAGNYTSLVKGTSYY	145
dsrrswapns_comp143662_c1_seq1	RLYAVTMPSVARHSMSTHTSIGYIRNIYNPPESNASIMFDYSEDGRILKTSFLGTGRQVFYRYGKLSK	68	Teneurin-2	TENM2
CL614Contig4	MAANPEDFSGWLEGNVAAARRHRGAEEEEGEAAEQGRTIKAQQAGHQPVAMEMTSTDSTNIFHLHDRESKDHDDGLSYTYLSSDKHYISHPDSTYFTGISKKETESLDKKEFSGAGPHSPKEIPTFDSRGLFSSDSGIEMTPAEWSDVNRSLADPIEEEKLEACKYIDIRRSPDMKSQQVVDAGFGANRSNTISQAAPTEQQTYDSVTMSWQKDHYNGNISEYLPYMEEPREDFGLYHSPTSKEPKSAPVTITFTGMETALQTEYPGNQQGKSNKGLRPSPDLVPTVTVSEPEEDSPESLTPPSTDADGYAEPCGSEKQREYGICEDELISAIKAKEGTKRFSSETNDEKQSRSFHAEKQDFTVISTEATSASHYTKASSAESGDSEIELVSEDQVGAEEAMQSAYMTFSHISGPPPSPASPSIQYSILREEREAELDSELIIESCDGSSASEESPKRDQDSPMMKPMIMDIIEEENLSRTESFEASDFESCSLKEKKLNMENLAESASYLKGKFPAEIRADMPSTKKEEFLPQKKSPEGPAYQSKVIGMTSILGPKPLTFFKKKAIDLLYWRDVKQTGIVFGSILLMLFSLTLFSVVSVIAYLALAALSATISFRIYKSVLQAVQKTDEGHPFKSYLDMEISLSQEQIQKYTDCLQVYTNSIAKELRRLFLVQDLVDSLKFAVLMWLLTYVGALFNGLTLLIMAVVSMFSLPVVYDKYQAQIDQYLGLVRTNMNTIMTKIQAKIPGTKQKE	752	Reticulon-1	RTN1
CL549Contig7	MSERKKRGSSDADSRRGVAIISPPKRRSQRKSASDSPIPAPIMKRSITVKKIMPRKTLAAIANTGSQSTPKVSNVTAAPRRSSRISPKIQKENAFSEQSQMDPKDVTSQSSAPEIDVLSPIPVNIQLSPKLDNRDMIMSQKVRRSYSRLEMSLNSSAFLYSPTRKTDSSDTSTPNAVLKSSRISLFGFDKLLNSEMPEGELKKSSAVTREKTANERNLQTVLPEEPDHNIPGVVLAKQKRRKRKVPVLEKSDVDEWAAIMNAEFDEAEKFDLTVE	275	Sororin	CDCA5
CL5329Contig1	RLHVADRQGWSVSVLDLHKLLTSRDITMTIVVGFEGSANKIGVGIIQDGKVLSNPRRTYITPPGQGFMPSDTARHHRSCILDVLQEALEESNIKPEDVDCVAYTKGPGMGAPLLSVAIVARTVAQLWKKPLLGVNHCIGHIEMGRLITGAENPTVLYVSGGNTQVIAYSERCYRIFGETIDIAVGNCLDRFARVLKISNDPSPGYNIEQMAKKGKKFVELPYTVKGMDVSFSGILSYIEDMSHKMLSSGECTPEDLCFSLQETLFSMLVEITERAMAHCGSQEVLIVGGVGCNVRLQEMMGVMCEERGAKIFATDERFCIDNGAMIAQAGWEMFRAGQVTNLQDSWITQRYRTDEVEVTWRD	362	Probable tRNA threonylcarbamoyladenosine biosynthesis protein OSGEP	OSGEP
CL45048Contig1	MVPESATTSDECLETDRSILEVQGLSSEVIDILIQSRKISTNRVYSRMWKIFQKWGDKHEFGNEIPSTNTLLKFDKGLAVNMLKVQISALSVLINKPLSLLALISRPYLRFGPGSSNLFLCGIYRWC	127
CL18209Contig1	MATQVTALHAEKLKRSLQKHCYYNNEKPQRALIEALAETSEKRLEDDQKSIEWLVGDGWEEAVCGWRTLSPAAGLLPRKKTRKHKSLDNVSCLICLDIYQVTETESKNGTPDRKTSAASLPEKSGSNNLLTYYAQQPSEEDIAFSKTDHCLSAPMVSKTETDCDRVSRVSSAEVSTGEQAPSKQSNSESCTSLMVMKEINVSVCANCCNTKDLSLSSPVVLPPLKAPAGTGQMDPMLRNKNIPVQQFERLPSKTLLGSSVYNQVIGSVELKGERLVEPICELQREQVKVPHALSFLTSCIPKTPLRDADHLYWQCAFLANKSVTTTPAILKQNSNLPHMGFLHTRATLNKRSIRHGNEVKSKSSPKSGTTTFLDSPVLPSITVTRVAIPVANRPL	395	Uncharacterized protein C16orf46	C16ORF46
CL35795Contig1	MNIYLQQEPNMGTTAANTGISNVFRSTQTWRSPVSPTKSSTPGPELKSGLVPGLIAATIFIMFLLCLYTILWRCMVSQANKHNKRHRKKTPPTSQEAQKPLCAV	104
CL2192Contig4	MAQTGDVLPTYEMADSQTSKLIKKSKESPFVPIGMAGFAAVVAYGLFKLKNRGNTKMSVHLIHMRVGAQGFVVGAMTVGVLYSMYKEYLAKPSDH	95	HIG1 domain family member 1A, mitochondrial	HIGD1A
CA973978	MLPDDKIPKGAGPGCYLAGTLTLAKTELGKKADVIPVHYHLIPPSSKPKNGTKEKEKEAEKDAKEEYAEALRDLKIQWMSK	81	Tripeptidyl-peptidase 2	TPP2
CL873Contig5	MFSGRSLLLWGVLLGAALSVARPPSTLPDEDAQPSAEDDDDDDDNSSSEEKASENSKPNRPFWSHPEKMEKKLHAVPAAKTVKFRCPANGTPSPALRWLKNGKEFRPDQRIGGYKVRSQTWSLIMDSVVPSDKGNYTCIVENKYGTLNHTYQLDVVERSPHRPILQAGLPANTSVTVGSTAEFSCKVYSDPQPHIQWLRHIEINGSRVASDGFPYVEILKTAGVNTSDKDMEVLHLRNVTFEDAGQYTCLAANSIGISHHSAWLTVLEVEDDKPALLASPLQLEIIIYCTGAAFVSAMVVTIIIFKMKHPSKKSDFNSQLAVHKLAKSIPLRRQVTVSGDSNSSMHSGVILVRPSRLSSSGTPMLSGVSEYELPEDPRWEVARDRLILGKPLGEGCFGQVVMAEAIGLDKEKPNRVTKVALKMLKSDANEKDLSDLISEMEMMKMIGKHKNIINLLGACTQDGPLYVIVEYASKGNLREYLRARRPPGMEYCYNPMCAPDQLLSFKDLVSCAYQVARGMEYLASKKCIHRDLAARNVLVTEDNVMKIADFGLARDIHHIDYYKKTTNGRLPVKWMAPEALFDRIYTHQSDVWSFGVLLWEIFTLGGSPYPGVPMEELFKLLKEGHRMDKPTNCTNELYMMMKDCWHAMPSQRPTFNQLVEDLDRILALSSNQEYLDLSMPVNQYSPCFPDTRSSTCSSGEDSVFSHDPLPDEPCLPKYSNGGLKKR	726	Fibroblast growth factor receptor 1	FGFR1
CL4847Contig2	MPTESGSWAAARQTKQKRKSHSLSIKRTNSSEQDRLGLQRDMLEGQDSKLPPSVRNTLLELFGQIEREFENLYLENLELRREIDTLNDRLAVEGQAIDGAELSKGQMKTKASHSTSQLSQKLKTTYKASTSKIVSSFKTTTSRAICQLVKDYVGHRDGLWDVSVTRTQPVVLGTASADHTALLWSIETGKCLIKYVGHAGSVNSIKFHPTEQIALTASGDQTAHIWRYMVQLPTPQPMADTSQISGEEEVDFSDKDENDGDGDASSDCPTVRVPLTALKSHQGVVIAADWLVGGKQAVTASWDRTANLYDVETSELVHSLTGHDQELTHCCTHPTQRLVVTSSRDTTFRLWDFRDPSIHSVNVFQGHTDTVTSAVFTVGDNVVSGSDDRTVKVWDLKNMRSPIATIRTDSAVNRISVSVGQRIIALPHDNRQVRLFDISGVRLARLPRSNRQGHRRMVCCCAWSEDHPTCNLFSCGFDRQAIGWNINIPALLQEK	495	WD repeat-containing protein 37	WDR37
CL143Contig6	MAELQMLLEEEIPAGKKALIESYHNLTRVADYCESNYIQAPDKRKALEETKAYTTQSLASVAYQINALANNVLQLLDIQASQLRRMESSINHISQTVDIHKEKVARREIGILTTNKNAARSHKIIAPASIERPVRYIRKPVDYTVLDDVGHGIKHGGNQAARTGTLTRTNPPTQKPPSPPMPSRGTLGRNTPYKTLEPVKPPTVPNDYMTSPARLGSQHSPGRTASLNQRPRTHSGSSGGSGSRENSGSSSIGIPIAVPTPSPPTVGQVGTGSAPASQFGSMTRQISRHNSTTSSASSGGYRRTPSVTSQFSGQPHVNGGPLYSQNSISIASPPPPMLQLTPQIPLTGFVARVQENIADSPTPPPPPPPDEIPMFDDSPPPPPPPPVDYEEEEAAVVQYNDPYADGDPTWAPKIYLEKVVAIYDYSKDKADELSFMEGSIIYVIKKNDDGWYEGVSNGVTGLFPGNYVEAVMHYAD	476	Abl interactor 1	ABI1
CL9809Contig1	REGESQKWRERDRLVSGHRTRSDRLTNQQLWGERVSGSRVRHGASLSVSGGVTRREGSPAMSLGKKRSGFQITSVTSDYQPTSPVSPVADERSLSPTPTNGLRSPPTSRFRVVRLDQAPLAGGRRYKRGRWSCVEFYHPEVGSTNRVGAGHSLDSGLPHASPLRSPLLLSPGAGGKAPRSQGAPVLVEGTSSDIRIELSAQSQSPLEAPVASSQPETSPAQRDSDDFTERLILARSVFCVGGDNDNDGISSNSLVAIDNKIEQAMDLVKTHLLFAVREVVEILREQIKDLMERNSHLEHENSLLRSLATPQQLSELQSRIQTSRKGADQK	330	TSC22 domain family protein 4 (Fragment)	TSC22D4
TC448188	KEFRSKKREVFEDILEERRQSSDLRYAMKCYTPVIYRNLTPCTPSGLKTIVLQSVELQYVIKQISLQSGDSCEVIQEQAAEILDEMGHNLRMGAIRLFAMSLSKIFKRLFQKVCVNEEGIQRLTQAIQEHPVVLLPSHRSYIDFLMMSYVMYTYDLALPVIAAGMGKYLELGL	173	Dihydroxyacetone phosphate acyltransferase	GNPAT
CL3466Contig2	MATDIFNSKNLAVQAQKKILGKMASSKYIATSLIDDTSGEVLDELYQVTREYTQNKKDAEKITKNLIKTVIKLAVLYRNNQFNEEEIGLMEKFKRKVHQLAMTVVSFYQVEYTFDRNVLSKLLNECRELLHQVIQRHLTAKSHGRVNHVFDHFSNCEFLATLYNPFGSYKQHLQRLCEGVNKMLDEDNI	189	Tumor necrosis factor alpha-induced protein 8	TNFAIP8
CL37779Contig1	MDVLFLTSRNEMESPAWDATKNDSLPPTLTPAVPPYVKLGLTTVYTIFYLLLFAFVYVQLWLVLHYKHKRFSYQTVFLFLCLLWASLRAVLFSFYFRNFVEANRLGAFTFWLLYCFPVCLQFFTLTLMNLYFARADLKCKLGDAGYVVFGIILFIWELFPTSLVVYFFRVRNSAQDMTNPGMVPGFNPRSYFFDNPRRYDSDDDLAWNITPQSLQGSFGPDYFDWGNRNSFGSQTGSLQRDST	243	G protein-coupled receptor 137B	GPR137B
CL32Contig24	MVGIPGPYQYSNGINHSPPALNGAPSPPQRSSNGPSSSSSSSLANQQLPATCGVRQLSKLKRFLTTLQQFGNDISPEIGEKVRTLVLALVNSTVTIEEFHCKLQEATNFPLRPFVIPFLKANLPLLQRELLHCARAAKQTPSQYLAQHEHILLNTSTSSPADSSELLMEMNGNGKRHSPDRREEERETAPAEPPVKRVCTISPAPRHSPALSLPLVNSTSHFHPTPPPLQHYSLEDIPSSQLYRDHLNKIGEHRDVRDRHHSSGVNGNLNNGYQEELVDHRLTEREWAEEWKHLDHALNCIMEMVEKTRRSMAVLRRCQEVDRDELNYWKRRFNESNEIRKGSEHPSRQHSPSSTDSGASDSVRDFGSRTGAGYVTDEIWRKAEEAVNEVKRQAMSEVQKAVSEAEQKAFEMIASERARMEQTIADAKRRATEDAVSVVNEQEESTESCWNCGRKASETCSGCNIARYCGSFCQHKDWEKHHHVCGQSVHHPSNVPPAPTTPATPVASPTASSSVSRSGTPATPLLLDTASR	532	Protein CBFA2T2	CBFA2T2
TC440727	MENKEMRCRDVAYTINRSVLYEQELGGPAPNPPSTVRSFVGAAKRKFRCSASAAKQTLFQFIPILHWLPRYPVKEWLLGDIVSGVSVGILQLPQGLAYALLAGVPPVFGLYSSFFPVMVYSIFGTSRHVSIGSFAVVSIMIGSVTESLVPNDNFILPGNDSLLVDTVARDKARVEVVAAMTLLVGLFQIILGLVQFGFVVTYLSK	205	Solute carrier family 26 member 6	SLC26A6
dsrrswapns_comp202185_c2_seq1	KNTKCIPGYGVVYPVQLNTDTICKACPVGYFSNVSSSKESCKPWTNCSKLGLFESKPGSNHYDVVCDHLNPNRQRVVIFIVLPLVITIIIFMTIYFLCCTNRLKDLKGNLEQWMTDLCHQFQEAEKKSPCNICTRTNNYRQGQQNFTPYVTVSMENDCDAAHKDPKEQRGGPGTSCVREYEVKQGRSGPIENEYLERKYAMVTDGSACVSDTAESSVESETISSFYTGPDHPLHLQKDACGQSARELTGKHIVNSNYGNCSMTEPMSSMNGCCSQLSSSGFSLQTNGPPSMTSSEETDSHNDGSTPTSETPPLSGQVTGNNNTTVISNGSVMNIK	335	Tumor necrosis factor receptor superfamily member 11A	TNFRSF11A
BG021404	KAICDHVRDIWFGTPEGQFVSMGVISDGNSYGVPENLMYSFPLTLGNKTXXXVXSLRTIL	60	Malate dehydrogenase, cytoplasmic	MDH1
CL106Contig2	RGAVRCLCVTAAEMVYISNGQVLDGQSRSPWRLSFLTDMFWGITDFVVMFFQSIIHPNVTRRGCQNSSSSTRYDDGRGPPGHPRRMGRINHGSGPSAPPMAGGGG	105	Selenoprotein K	SELK
CL1703Contig5	KSLTTQCFTDEVVGDMTQAAEVYYLQPDGSLLQGSEIVKDATLVRSSLNITKGSPTIKDAARQLQTAAQHVALGELNQSSLPRQLLKSIQLEMPSVQQLKTADQAVDQETQIQVNLHSQNSNLRVFQLKTRAEHGEIKHGLDSAIQILVQQPHFSETLKAKDTNKDTNKKTVNPVTLLKSQNYSVSVAKNMSKKKVSCNPEKLQKKDKCKKSKIKTRSGRISRPPMHKAKDYKFIKTGTLAHSSPSDSDDYSELSGEDEDRKTEHVSFASQSFTVKHTLFQCETCEKSYMGKGGLLRHYRLYPFHGQMQSSEINVSMPPGNEAEKRLFDTQKSKPSHLSKGPVSRGRPRRTGRCAARLGRPKKSLNSISSYSDIQLKTAKFKEFLQQYEEGDLKELVLPCLTKFVSVYDFLLSKVEDDQPGKSSFPFIYKEFEQLHSMVKLLAQEYVANTLESAEVPLEIKDYKVAESLGIKGDITGKYPSTDLTSESKTRSETKQKHKPECSDEEMLPPAKIPRMEGNVNESMNEGGIGEKFSSITDANGKCCHPDSTAMPSSDYWIKAVSPDTSESSLKSQVNCSLQEIVKDAVGTHINHFEDPVSSKDSGNSLIDPGLSECFLSNVTHTSILDLAVCEQDKSGLLFHGEVHTDPVNNPVTTEAITSEETVCLNESETEMLEAFQDEHAAQLLQTNIINIQASCIDGKCTVEHDNADQSGMSLTCGADAIVLPEQTIPPNTEGVDLSNYEYQAESIILTNTGTTTMHIEPIDTMLQMETN	772	Zinc finger protein 839	ZNF839
dsrrswapns_comp213541_c1_seq5	MAQWYDLQQIDTKFLEQVHQLYDDSFPMEIRQYLAQWLENQDWEHAANNVSVATILFHGLLSQLDDQYSRFSLENNFLLQHNIRKSKRNLQVWRNQLN	98	Signal transducer and activator of transcription 1-alpha/beta	STAT1
dsrrswapns_comp212097_c2_seq20	MDPAVTEEMVKGMENFQFTMGHIEGVSLPSTLCDVWDSICNFQAREDDILIATYPKAGVELAQKMASPRILK	72	Sulfotransferase 1C4	SULT1C4
CL12862Contig2	MVGLCSLLSGSPEMETRRLEGKWENEEPDTEDPLDTIKREMDPVPGAGSPEAQAEMLQIKTEKEELDCGDDQNPKESSAVPLTDGASPEPQPQILQIKIKEEESDPEDHVTPVESSAVPVSDGGGNMKAEHSSELPKPETDWESGTRSGDCLTSSDGSGFICSKCGETFPLNSDVTHVCGTLVRTNTGETPFTSMEGGESSTDRGNQRTHTGEK	214
zeinaSSns_comp386362_c0_seq3	MNEVTRFLSTCEGVNTEVRTRLLGHLSSCLGQIVAMNYQQPPSSQQPLHVQLPSSTPAPMPISCKVNPAEAISPKVFQGGFQLVPATDGQFAFLIPNPAYTSSPGPVIPLYANANVTSPGGRQSQSPVQGLTTFGHKMPHMAQAVSPLGGSTGADSAESVWRPW	164	Transcription factor HES-1	HES1
CL1108Contig1	MDLVDPSQSAAAAAGTQLVKDEVAEKCQKLFQDFLEEFRGSDGELKYQSDAEELIRPERNTLLVSFVDLEQFNQQLATTIQEEFYRVYPYLCRAVKAFARDHGNIPQNKEFYVAFQELPTRHKIRELTTPRIGSLLRISGQVVRTHPVHPELVSGTFLCLDCQTLVRDVEQQFKYTQPSICRNPVCANRKRFMLDTNKSRFVDFQKVRIQETQAELPRGSIPRSVEVILRAEAVESCQAGDRCDFTGSLIVVPDISQLSTPGVRAETSSRVGGREGYEAEGVQGLRALGVRDLSYKLVFLACYVCPTNPRFGGKDLHEEDMTAESIKNQMSVKEWEKVFEMSQDKNLYHNLCTSLFPTVHGNDEVKRGILLMLFGGVPKSTMEGTSLRGDINVCVVGDPSTAKSQFLKHVEEFSPRAVYTSGKASTAAGLTAAVVRDEESHEFVIEAGALMLADNGVCCIDEFDKMDTKDQVAIHEAMEQQTISITKAGVKATLNARTSILAAANPVGGRYDRAKSLKQNVNLSAPIMSRFDLFFILVDECNEVTDYAITRRIVDLHSRIEESIDRVYTLDEVRRYLLFAKQFKPKISKESEDFIVEQYKRLRQRDGSGVTKSAWRITVRQLESMIRLSEGMARMHCSDEVQPKHVKEAFRLLNKSIIRVETPDVNLDQEDEHEVEEPQEGINGDADVPNGVNGHINGINGHAEETNAAPPKPSLRLNFAEYKRISNLLVLQLRKIEDEDDENETSQRKSELINWYLKEIESEIDSEEELVNRKQIIDKVIHRLVHYDQILIALIQTGLKGTEDENVAKEDPYLVVNPNYILED	824	DNA replication licensing factor MCM6	MCM6
dsrrswapns_comp203338_c0_seq1	KPGRLLARLTKLNTTSHFIKKLKTGEGWARDTETIIAELESYFKQFYEENQDHPEEGLSFLRDAQLSKLSVQDREILDASVTEQEIMSTIKHLKNGKSPGPDGLSAEYYKILLPEIAPLLTTLFNDILQGHPLWHEANEARIILIPKEGKDPTLPSSYRPISLLNQDLKILTKIMADRLQLILPHILTTHQVGFLKGRYPVQALRTAIATMYQCNLEKRKHGILINLDADKAFDRITHTHIKRLLK	246
CL5Contig12	MGIKFLEVIKPFCAVLPEIQKPERKIQFKEKVLWTAITLFIFLVCCQIPLFGIMSSDSADPFYWMRVILASNRGTLMELGISPIVTSGLIMQLLAGAKIIEVGDTPKDRALFNGAQKLFGMIITIGQAIVYVMTGMYGDPSEMGAGICLLITIQLFVAGLIVLLLDELLQKGYGLGSGISLFIATNICETIVWKAFSPTTVNTGRGTEFEGAIIALFHLLATRSDKVRALREAFYRQNLPNLTNLIATIFVFAVVIYFQGFRVDLPIKSARYRGQYNTYPIKLFYTSNIPIILQSALVSNLYVISQMLSARFSGNLLVSLLGTWSDTSSGGPARAYPVGGLCYYLSPPESFGSVLDDPVHAVIYIVFMLGSCAFFSKTWIEVSGSSAKDVAKQLKEQQMVMRGHRETSMVHELNRYIPTAAAFGGLCIGALSVLADFLGAIGSGTGILLAVTIIYQYFEIFVKEQSEMGSMGALLF	476	Protein transport protein Sec61 subunit alpha isoform 1	SEC61A1
CL4181Contig2	MPYLGSEDAVKELKRALSNPHIQADRLRYRNVIHKVIRHMTQGVDVSSVFMEMVKASATVDIVQKKLVYLYMCTYACQKPDLALLAINTLCKDCSDPNPMVRGLALRSMCNLRMPGINEYIQQPISSGLRDKASYVRRVAVLGCAKMHSQQGDVEVDGTVVNELYSLLRDPDPIVLVNCLRALEEILKGEGGVVINKPIAHHLLNRMAELDQWGQSEVLGFLLRYNPRTEEELFDILNLLDNFLKSNHTSVVMGATKLFLVLAVEFSSVQRDVLGRLKGPLLTASASESKEMCFVALCHVREILSSMPGHFSSHYKKFFSSYNDPHYIKSQKMDILCELVNDENVNNILEELRICCTDVSVQLAQTAIFAIGRIAKTYSEKCVKILSQLLEFNQEHITSAVIQTFRDLVWLRPQCITKVCPALPGCEEIIQDNEGKLALIWLLGMHGDLILNVPYILEDYVDNIKTETSPLVKIELLSALVRLFLSRPAECQDMLGRLIYYCIEEEIDMAVRDQGLFYYRLLATGVNEAKQVMNSPKSDPTLSVLVEQTNQPINTWVPDFNTLMPLCDRKHGVSLTAGSEEAVVPFASDHLVSGN	595	AP-4 complex subunit beta-1	AP4B1
CL1Contig558	MASPLRSLVLGSRALSCLLTRALPRGDVILAARRDISFKLDEKTAHSSLDLFKKDTGIIYRMLGMDPTKVSQNPERFREWAIVLGNTQIGSGRHYWEVTVKRSNEFRIGVADEDMSRDECIGVSNRSWVFAYCHSKWYVMQDSKTFPITNIGHPSKVGLLLDYEGRKLSLVDSEKNSLIHTLNTDFRGPVVPAFALWDGELLTHSGLDVPANL	213	SPRY domain-containing protein 4	SPRYD4
CL717Contig5	MGDDSEWMKLPIDQKCEHKVWKARLNGYEEAVKLFQKIVDEKSPEWSKYLGLIKRFVTESNAVAQLKGLEAALVYVENAHVAGKTTGEVVNGVVNKVFNQPKARAKELGADICLMYVEIEKAEVVQEELLKGLDNKNPKIVVACVETVRKALSEFGSKIMTLKPIIKVLPKLFESREKAIRDEAKLLAVEIYRWVRDALRPPLQNINPVQLKELEEEWVKLPQSAPKQTRFLRSQQDLKAKFEQQQAAGDDGGDDGEEEIVPQVDAYELLEAVEILSKLPKDFYDKIEAKKWQERKEALEAVEALVKNPKIEAGDFADLVKALKTVVGKDTNVMLVALAAKCIAGLAAGLRKKFGSYAGHIVPTILEKFKEKKPQVVQALQEAIDAVFLTTTLQNVSEDILAVMDNKNPAIKQQTSLFLARSFRHCTPSTLPKSLLKPFCVALLKQINDSAPEVRDAAFEALGTALKVVGEKSVNPFLAEVDKLKLDRIKECADKVELASGKKGGAAAGEKKETKAPAAAPGKPVPNQGAAAEKDAGKAAAAPKKAPAAKPGGPVKKAKAPASSGATAKGKKAVENKEIIEQELSPEACEEKAAAVLPASCMQQLDSSNWKERLASMEEFQKTVESMERNDIPCQALVKMLAKKPGFKETNFQVMQMKLHIVALIAQKGNFSKTSACAVLDGLVDKVGDVKCGGNAKEALSGIAEACTLPWTAEQVVSLAFAQKNPKNQSETLNWLSNAIKEFGFTGINVKAFITSVKTALAATNPAIRTSAVSLLGVMYLYMGAPLRMFFEEEKPALLSQIDAEFEKMKGQTPPVSIRGSKHGSGRDEGEEGEEQDEDAPADVTDLLPRTDISDKITSDLVTKIAEKNWKIRKEGLDEVSAIVNEAKFIQPNIGELPSALKGRLNDSNKILVQQTLTILQQLSTAMGPNIKQHVKNLGMPIITVLGDSKANVRAAALGTLNSWVEQTGMKEWLEGEDLSEELKKENPFLRQELLGWLAEKLPTLRTVPTDLQLCVPYLYNCLEDRNGDVRKKSQEALPMFMMHIGFEKMSKATSKLKPASKDQVVALLEKAKASMPAKPAGPAGKTSSKQPPAVVQASAPAPPPPAAVSDSGSSTSDYKPDPKKTKPGAPASKAKTQSVSSEGNTSLTPSKANTSLTKAKSAKQTLPGKKAPSKPNAKDEEDKSGPIYIIVPNGKEQRVKDEKALKVLKWNFTTPRDEYIEQLKTQMSPCIARWLQDELFHADFQRQIKGLAVMTEHLESEKEGVISCLDLVLKWFTLRFFDTNTSVLMKCLEYLKLLFIMLSQEEYHLTEMEGTSFLPYLMLKVGEPKDIVRKDVRAILTKMCQVYPASKMFNFVMEGTKSKNSKQRAECLEELGCLVESYGMNVCQPTPAKALKEIAVHIGDRDTTVRNAALNTMVTVYNVHGEQVFKLLGNLSEKEMSMLEERIKRAGKKPAVAAPAKQVEEKPQRVQSANASILRKAPPEDMSSKLNQARNMGDHTEPSHSVPREFQLDLDEIENDNGTVRCEMPALVQHKLDEIFEPVLIPEPKIRAVSPHFDDMHSNTASTINFVISQVASVDINASIQALAQIDEVLRQEDKAEAMSGHIDQFLIATFMQLRLAYNTHMADERLDKDDIVRLYSCIIGNMISLFQMESLAREASTGVLKDLMHGLISLMLDARIEDLEEGQQVVRSVNFLVVKVLEKCDQTNILSALLVLLQDSLLATASSPKFSELVMKCLWRMIRLLPEAINNINLDRILLDIHNFMRVLPKEKLKQLKSELPMRTLKTLLHTLCKLKGPKIMDHLSMIENKHESELEAHLLRVMKHSMDSTGSKGDKETEKGASRIEDKVAKANVSDFLAEIFKKIGSKENTKEGLAELYEYKQKYSDADIEPFLKNSTQFFQSYVERGLRLIEMEREGKARIAPTTGISTHETEITPLPTVTNTAPPVSNTNGEEVGPSVYLERLKILRQRCGLDNAKQDERPPLTSLLSKSSAPAVVSSTDMLHSKLSQLRESREQFQQVELDSNQTRPSTTTSSSASSTNIDDLKKRLERIKSSRK	2060	Cytoskeleton-associated protein 5	CKAP5
dsrrswapns_comp212034_c1_seq7	KKGTVLCNSPPAVKNGYLIGKKREKYSIHSTVRYQCQDGFIQRHIPTIRCHRNGRWDRPRIQCVKPRRHHRARRHHHQHGHHPHKQHHHHKHNHHNHHHHHQHKSHRERRKEDRHQHGNTKDIYYD	126	Neurocan core protein	NCAN
DC011733	KSSXLCSQGKCIDNNWNLFXXXSFVSTVRFVILLLGERPYCCDQCGKQFTXLNALXXHHRIHTGEXPFMCNAXQRTFTDQSTLRRHTSIHDKNTPWKSFLVVLDSKEEGQKCEQTEEXPEDLPNPGAEKGTYSENSHYHNLTVVPGTIDLLPENSSTSLIGCKPXCAIIPQEVFIATTLNHLTVLHAQGEAIQAVVNLQ	199	GDNF-inducible zinc finger protein 1	GZF1
zeinaSSns_comp339319_c1_seq1	MKVLNWILLTRTKNK	15
AW766607	RAQFHHFQGLIPPVGRELPNLRSDADHQSLEYKRLLYAQSRLEMGISPSRRLLEGEDTRFSQTGTQKAGTIVSKEQSSSSLQKVKTVI	88	Keratin, type I cytoskeletal 17	KRT17
CL2765Contig4	MSEEDGCRSPIGLDCCSCCLDLANRSDMEEGGGENNNLGSPTVSNFRQLREKLVFENLNADKLNSIMRQDSLEPVVRDPCYLLNEGICNSNIDQTMLSILLFFHSASGASVVAIDNKIEQAMDLVKNHLMYAVCEEVEVLKEQIKELAKKNSQLEKENHLLKNLASPEQMKKFQSRLPTDETPTKTKLDFHRSTLKAGSAV	201	TSC22 domain family protein 3 (Fragment)	TSC22D3
zeinaSSns_comp385531_c6_seq11	MTALNWKPFIYGGLASITAECDTWEVCCLRKA	32	Kidney mitochondrial carrier protein 1	SLC25A30
dsrrswapns_comp213869_c0_seq6	MVVPQDPGDAPAAAAGLLEEEEEEDAELLLMTSSVMIPPTSAQVTTEQNVLQTFFSHLGNFSYDKAKDHVEKEKEGNKSAGASWSLMLAALAHLAAAQKAYHSMSFLGQKQGGQLFFSRKDSIRTNYTSLYNELKKVVTTGRNAVGGTAPHLEELLSHLSEQLCYFVQAHMEIADFYEKMYTLSSQKFINAEELVKILEAILKKYSSRFHHPTLSPLESGFQLEVDVLAHLLKAQFLIYEWKFLPALVNLHNAHTKLQTWGQIFEKQKETKKHLFGGQSQKVAQPPHLFLWLMKFKNLLLAKFSFYFHEALSRQTSEMKTLTAKTNPDYFGKISSFIRKYDAVNVSLIYDTRGSENFQGHGYHHPDSYREAPKGMDQYPAVVSLPNDRPIMHWPNVIMIMTDKSADLNTLEKVVHFYDDKVQSTYFLTRPEPNFTIVVIFESKKSERDSHFTSFLNELSQSLKGSRAFASLKPGSKV	477	UPF0536 protein C12orf66	C12ORF66
CL6377Contig1	MSLESVRYSRGSLQVLNQLLLPHKSEYEPVTGVQQGADAIRTMKVRGAPAIAIVGVLSLAVELTTKPCQDVPSLITFVRESLHHLVSARPTAVNMKKAADELNAFLAEEADKPGATSQRLTESVVQWAESLLKKDVEDNQMIGDFGAKHILEKAGPTEKVCMLTHCNTGSLATAGYGTALGVVRSLHALGRLSHVFCTETRPYNQGSRLTAYELVYEKIPATLITDSMASVTMRERKVTAVVVGADRVVANGDTANKIGTYQLAIIAKYHGIPFYVAAPSTSCDLSLPTGGSIVIEERPSHELTDINGIRIAAPGIDVWNPAFDVTPHELITGIITERGVFKPEELKDGLTKGQ	354	Methylthioribose-1-phosphate isomerase	MRI1
dsrrswapns_comp195936_c0_seq1	RHAEERAKKSATEASRMADELHHEQGLTHHLQKIKKGLENQIRELNAKIEEAEQMTLKDEKKFIQKLEGKVKELETELDFEQKKHAETTKTLKKYERRMKELIFQAEEDQKTQQRTQDLVERLQSKLKTYKRMAEEAEEQANLNLNKYRK	150	Myosin-7B	MYH7B
CL15715Contig1	RAPSCILLADHHRIKPQICSTVSCFTSAVKMVDAFCATWKLVDSQNFDEYMKSLGVGFATRQVGNVTKPTVIINQEGDKVVIRTQSTFKNTEISFKLGEEFDEATADDRNCKSTVALEGDKMVHVQKWDGKETKFVREIKDGKMIMTLTFGDIVSVRQYEKA	162	Fatty acid-binding protein, brain	FABP7
CL3742Contig2	MAEKGDAELEEAGQVFLLMKKDYRISRNVRLAWFLSHLHQPILPVPESELSLHDNELEVVSIVSHGWQPDDPIQPGPFLLVPSTSVTFLARQYRFVIELDLSPSTGIVDDSTGEIIFDEIFHSLSRCLVGLLRPFRIPGSNTLFRPEIFVTIQAYSSIIGLQSHQVLVQGCQLEEHKLQKFLQQVYHQLGAFENKVAEILQQQHRSLTQDCLLPYGNQSGRKIGVSMVTADIGLVSMIRQGILALQLLPANSSAGIIVITDGVTSVPDVAVCETLLNQLRSSTIACSFVQVGGVYSYDCSFGYVPNVELMKFIAMATLGSYLSSCPELDTGVLDMNVYHKAFLLYSFLRTGDALNPDYYCGSQHKLFNEHLVSASSNPALALRRRKHVEKELHADLVSVVSVRLREGYNIREIRITKGMLEVKLVLLWKHNMRVEYLAAASWPLDASKRNTLVEVVMEGSYDILHDISCTLKKPITSMYRTSVIRRFWNTLQSISQTDQMLVHLKSFDSVPEHFKIPESTKNGVPLFYIPPGSTTPVLSLQHNGSDSSHSQFAAYWKPILSMDANFWQRWLHVHRIVLLLEHDMPLPKHIHTPGNNGRYSTVLCRISHTALTSLLRDWSSFVLVEGYSYVKLMLSDVNHTPSSFCVVRIIWKAPCMVLRLGFPLGTPANSRNQIVEELRSWILQLRFPHRVQSKETTPRVKRKMFGISSPSKSPPPLLPSPAFSDRSCLVLLHKPLEKLLIKYDKLPMDYRTPFILNLESLAQHNSVPGPLTANRSASSTLASLSRYFYQQRWIWCVQSGLTSSVPTPAMAQILSTLTEIRLSEGFHFASTGEGIINMVLEVPIQSDSVSEGSIEKHSCIIQYILFPPHVTSTKDSFSTDEDNDTEVEAIEQDTELHLVSECWVEPQSGRVMGSNGCWRHLQGLTYSEIPQALFPRDQSCISIMLTFEYVIQLCQNKDGGSPILGKPESTDHAESSGLCIHEVPFHFDLMKLLPKCQQVEMLYLTLSRGDTEETTLEASLPNDMLLSLFHSCLLNDINDREIPLYEQDHLAFMEQVLQRDRQGHPSPFLLPQEELLSSTLIPESSFSPQASSQHEISNSTSSLQSLCPTELNKESRISSSTEPSPKWRCYARLVNPQHLLLTFLPATFSDLQKLTTAHELSQLAEGNSVCNNSQQESAASSTGIQPGSIPCVLVQDKEKRREPYNSFSRQSSTQDASSSRRLPCPVYVYNCPLEALREQLVNVRNQRLSCDVFFSEFRLQDSVSRVIYQELKTRSQSQERPSAAPFIQLKQKELVHYCNLLQEHYHQCYVKGLFKALQQSLCVSHQDLLTAVDYCEEQLQEIDITNFLMTLCGHLRNFRESLTVSSTSLNGQRQKPSFRIGSLEQEEEMGNRNTAIQPSDSSVDMEEGSEPESKACAVEPSNSMSAEFHLTLLETGDPCDVSSGLHLAIQDKFLAIESLHFKTVPSNPHYFFYCPSSPKKEEDFLVEKTDRKPSEDIEVSEAEQAVEESNTSMEGITTESDPDLEVEYREHSDNADSMSESETVNQDEDSFSVLGGESLNGQDVSEHEMPPLFLHLICSVSHKNQHGSMPVLTLPTCLGEVISCLENRESLKSIALEDLNVMLDIYVLTLPLEFDGVNEESQHTRYTSESSVSFPRSPGQPSSYRSDEEMPPALERFPSNVDQRYSALSRLPVEHRQAIEVTMNEIRWLLEDELVSALRHSRVISRSVLKKVVSHICESEGRPHCYRELVQLQFVFGPEHSLQKFKEEFRHISIPGYQLNEEEEDYYYVSLSRLHAHLVENTTSGNATTQAETASTDRKQWQDPEASTATESVEEDIGPKIQYKECHAEDKISEPSAEWGMTTLDVSESDVSSEVSGVFTLEQGNRIQVEASPSERVPTPPKTSSSVSLPESVQSGNMNSTASRQRPSRVQSLVSSHGSIESDHLGYDGGSSDSECEDALISEQDSRCPLMPYFWLIVKIHQDRIEVCTHASTDPAPEGGEEIRESLRLHQFVVRKVGEICRVVNQRLLLQDLHDTHLCNTLLVAESEEDIWKSESPYATYRRTLVNEDYSGEDSYQPRDYLAATMHFIPGHFACDVVWSTVIQIHPRLKMGPSMGVSRAIQSLRSVLSAFSVGNRKNMFVYQERSTKSVFYLRLTETSCNGRLWDQDLSQSMMSRSLGLYRSQEPISDDIMGSRMSLDMQSSRSSDSSRPVGQTDKQILLLVHGVGEAGSEITDDLVKVLRKRLDETTLDIITVMLQRNCKLTPADVEFIQPRGTPPTEVIQFTIPKSSLPCLQAMAYYLRQNLLIFLHTPKYTDSNGEHHFQHYYHSSLPELDLFLYNKPGGQGTGGKGIACIALSFVDQHGTLVTQAYGERTGPPIMFSATAPHLLSPDKFESLTDVNRFYHESSSALSETLILVRFDVWEKGNISSLQLSERLGNSLRHALCDVIIEFHILQLPLCIDSISLEGHDAAKNGKGPSQSMPEMKVLMQSSSKSRPSPISIPSSVSPGSTDPCTPPSKTGRRSFWDMLSKSDTGELGPPKTTDDIVSERTEEPRTRRRHKTESLKVQAFTDRHGIGVEHAQRKRQLQLEEGEIGSLHPLYSHTCLQWMNFMNQLGCPSIQLCSAQTVSRFLLPSVLLELFSIITSLASDTSVRVFEKLIGSEGPVFVPYSPTQHSSPRPASARELILLGRNFHQWRYNTEQAQKGFQRFEAMELGTSERPVELSTSGSGLVPRQRFLLIEIQDKKLNLYTYNWSPDLGASLSRSLVRLIQWQNARAHVVHCLLNQKLGLFHHYCFSDTPWHEDSKQDPNPFLNSTLEVDALVRSSTPPPYKEQTRLGTAGRSLPSLHFPPDMVPFDEVLRDVMPTKPIHLLSEVDTVSRHGAQFLEIKSTERKEVEKQVKIENLFVTWQQRSAQSNMPISATDLDTLKQSARLVHYCATPLLFDPSFQAQIHNDQGWSEGKKRHRSNDSGTSGRDRSHSCDSAEMPPSKAKEDPWLQELCTAFMQQYIQYLQSTGFILVQLRPASPARSTARIRALASLVPESRAAKPKNEGSPKSGSSTVTTYHLQRALPGGIVLMELSFQGCYFCVKQYALECSRIPMGQSVNSQLSMLFTEECDKVRDLMHVHSFSYDFHLRVVHQYLLGSSMSLRQGYDLASFLQLFISQHPDIPKYGRNHVYQGTLSVPTGMIAAHQLYNYIADHARTYHMKPLRMIRPSTPANHGKKCATGDQNEYGLVSIWNSSGSYIDSEGLRHHDDFDVSLLVCHNAVPFEEQSEQERQTLRLQFYIIMTSQRELFPRLTADMRRFRKPPRLQRDAQELDGVQELGKCQRMEMENIEDTIEQNRIAAGSFYNPHLFPLLASEVATAQRQLVDMVQLAKCHCRRDNLWKRLYLLEPLASDKLKLGKLSSNELQELLEAVHGRSVAEIDPQLDFLLSMSVQWYQSLIKVLLSRFPQSCRHFHSPDTGTQYLVVLNQKFTDCFVLVFLDSHSSKTSLKVVFREPFPEQPQNSESPLPQLVSTYHHLESVINTACFNLWSGLL	3539	Protein SZT2	SZT2
CL1767Contig1	MLRLVLVALVVAVSSADFTVLKSPQYQIFQEGKWPVPGDRIPDVISLSMGFSVEEGLDWPGLGVGNLFQRPRSTVLVTVTGVNKLPLSGNGMSYPVENAVPYSLDSVVNSVHSVFSEEMPVVLQLAPIEERVYMVGKANTVFEDLSVTLRQLRTRLEQDNSIIQSLPVSSLYKNDETDRLFLSELQVLQDIITLLSGHKHLAKDNVPDIYSLELTGLEEIKKRYGEESAKFKDAVKILSDFLQKFADDMYSIYGGNAIVEVVAVESFEIPLVRRSRSILASEAISNPGSPYNLAYQYNFDYAVIFNIILWIMIGLALAVIAISYSLWNMDPGYDSIIYRMTNQKIRMD	348	Renin receptor	ATP6AP2
BU905737	KCTTPTELTTKECYRIPKPEDLGICSDCSTNWKGGESEALSRLEQHMEKQGWVANFKKPQAILNSLLPSTTGLSPYFSLGCLSAKVQPIRTDITDDPMELNLKHAFKADKESALERKVKRRCLEETTSGDGNRQSDLVQSLDPCEVKVC	149	Cryptochrome-1	CRY1
TC458262	RVVGAAVVKQLSQVASGKIAYKSRSVWNMAKDMGQRMVWVDLEMTGLDIEKDEIIEMACLITDSNLDILAEGPNLIIKQPDELLDGMSDWCKEHHGKSGLTQAVRESRITLQQAEYEFLSFIRQHTPPGVCPLAGNSVHADKKFLDKYMPLFMRHLHYRIIDTLAPCRIWTCS	173	Oligoribonuclease, mitochondrial	REXO2
CL15598Contig1	MKKVTCTAPVNIAVIKYWGKRNEELILPINSSLSVTLHQDQLKTTTSVAASREFTDDRIWLNGKEENINHPRLQSCLREIRRLARKRRNDGGDENVSRILNYKVHLCSVNNFPTAAGLASSAAGYACLVYTLAKLYGVEGELSEIARQGSGSACRSMYGGFVQWVMGEKDDGKDSLAKQVEPESHWPELRVLILVATAEKKHVGSTAGMQTSVETSPLLKLRADLVVPERMEAMIESIRKKDFDAFGQLTMKDSNQFHATCLDTYPPIFYLNNVSQRVISMVHQYNTYYGQTKVAYSFDAGPNAVIFMLEPTVNEFVEVVKLCFPPETNGDQYLKGLPVGPSTLSEGLQSAIASDPNPGGVRYIIVTKPGPGPMQSQDLTLDLLGSDGMPLHCA	394	Diphosphomevalonate decarboxylase	MVD
CL3217Contig5	MNNKFDALKDDDSGDHDQNEENGTQKDSEKEKNDDKEKNQGSSRKKSVVPGPAEHPLQYNYTFWYSRRTPGRPTSSQSYEQNIKQIGTFASVEQFWRFYSHMVRPGDLTGHSDFHLFKEGIKPMWEDDANKNGGKWIIRLRKGLASRCWENLILAMLGEQFMVGEEICGAVVSVRFQEDIISIWNKTASDQATTARIRDTLRRVLNLPPNTVMEYKTHTDSIKDKTSFRNTKIAL	235	Eukaryotic translation initiation factor 4E member 2, isoform CRA_b	EIF4E2
CL21277Contig1	RDELSCSICLSIYTDPVSLPCAHNFCRGCIGRVLGTQEGSGPYSCPECRQEFKERPALPRNRTLGNIAERFLSAQPEPGDTGIPCTYCDSHVPAVKSCLLCEASLCNKHLRMHSKSAKHVLIEPTMDMGDKKCSVHDEPLKYYCWEESVCVCVYCWVSEEHRGHRVELLSEASEKKKETLRKVVEKLRPEREETERGAQRLQERRREVAEKAAGETERVTALFRDIREQLEALEKRLLSDISSQKEKLSLTLTDLMEQLEIKKDELSRKIRHIEELCNMADPLTVLQERESHGAADNEGGRERHDIKVPAVGDLDVDLISETLLTGLAAIGTGVNTKLAHHLGTSTSGGEGSELFVSLIKTIPSISPLNSITNSRFDPVYGQEATDLLLDINTAHNRVSVSGDRKSASYSLTELHYPQSPERFQEYAQALSSRSFPSGRHYWEVEVSESGGWMVGVAYPSIERRGDQSWIGNNNKSWCLYRWNNNNRYSVEHDSKETDLPHVPSCRRIRISLDHEAGRLSFYELSEPIRHLHTFTVTFTEPLHAAFYHGDGAWVRIIK	558	Zinc finger protein RFP	TRIM27
dsrrswapns_comp168081_c0_seq1	KVSDEELMKWSKEELIHRLRRAEADKMSAMLDHSNLIREVNRRLQLHLGEIRGLKDVNQKLQEDNQELRDLCCFLDDDRQKGKK	84	Coiled-coil domain-containing protein 85A	CCDC85A
CL9984Contig1	RRWQEEQRRRRRGEEEEAAALRGNPPHPAPGPPGAPQDPAPPGEGSMSEISKECRVAFSLGLGDIVRVKREVGSPVEEQGHGHFRSVGPNSRCTDMDPKRLKEKRESTMSKSLQQVDFWFCESCQEYFVDECPSHGPAILVPDTSVPIGIPERAALTVPCGIEVVKDMSGESEVRCVNELIPKGHMFGPYQGQICSQDKSSGFFSWLIVDNNNRYKSIDGTDEAYANWMRYVVISREEREQNLMAFQHSEKIYFRACRDIQPGEKLRVWYSEDYMKRLHSMSQETINRSLTQGDKRLLRKNNERNLENQEDMKGTFPLATLKQGKSLYKRSCEEVDLHPHTKKKKIDLIFKDVLEASLESARIDLFTSSPVSGQKNTKYPYENHGDRCRMNRQCSSPQNQTRNMRDWKTKHVSALGLNRQGSFPEDEGEDHSSVKAESPTESSAIGGVDEVPTTSFCPNCIRLKKKIRELQAELEMLRSGKMAETSQMTNQINEIPEFADASAPEAMAIATTMIDEDEQEVDSADESVSNDMLAATDEPSKMSAGSGRRIRRFKQEWLKKFWFLRYSSTLNEMWCHVCRQYTVQSSRTSAFIIGSKQFKIHTIKLHSQSNLHKKCLQLYKLRMHPEKTEEMCRNMTLLFNTAYHLAMEGRPYYDFRPLAELLRKCELRVVDQYMNEGDCQILIHHIARALREDLVERIRQSPFLSIILDGQSEDLLADTVAVYVQYTSSDGPPATEFLSLQELGLPTTESYLQGIDKTFSALGIRLQEERPTVGLGVDGANITAGLRANLYMTIRKTLPWLLCLPFMVHRPHLEILDAISGKELPCLEELENNLKQLLSFYRYSPRLMCELRLTAATLCEETEFLGDIRAVKWIIGEQNVLNALIKDYLEVVAHLKDVSGQTQRADTSAIALALLQFLMDYQSIKLIYFLLDVIAVLSRLAYVFQGEYLLVSQVDEKVEEAIQEISRLTDSPGEYLQEFEENFRESFNGIALKNLRVAEAKFQSIREKICQKTQVTLAQRFDSRSRMFVK	1030	PR domain-containing protein 11	PRDM11
CL5657Contig1	MPAHKCSIGHPWIIDLLAKYKENAKYKPVTAQVVEFVKMSAVSSDDSQGVAAVVHISDRKYYIRGIITREAQVTLEREDEHFTLGDIKNKIIILKNYNVVFTAVEDLNSCEFSITVHHFSILPMETNSVDLLNCNMNPAVRRKIKELWQNYMEEQAMNASSAEMSLSDISLTQLLNIACEEKLTALKSLAEQCLDIEQPSNQDTPQAMTKWGKERNKNKDADQYNIPLDLLLIPPEEEAALQQITTATVQDSCSNDVPSDMDTIADHHSEKEPSSPSYSTALSNQSEDYFDDVPATQSVNPWNKLQPLSLTLTSSSASQAKASFSEAQQNTDEDTLEDAESEESPSFAQHLVGPSVQGSSESQQESSPLIFSDRMCSREAIEESSDGLEMVTTQRQNVSSNSGLTSGQRKTHSDRTTSPPLLLPLNRTSLRSITISPINRQTSPKSRSCLSSHGRLCPVVLSDSERESSPSNIKHLAYPSDERAKKHEDKSQCYRLRVRKAKRKTLFADSDTSLSDAESPDLEYLQKMEQKKFHSIASLEFEDLNVPKLVGEDLNESEKASSQMLGGRDRDNLFIEKNERKEERAINCVLNPKLCTKSLIKMKHRLQSIESTRSKGETAKRESAKASTSKHLNGSTNNQARRKNIQLTLDFSNTQLEHYDGTPFQYKYTTPSAELGAHVETIRLPADLCEWARKILLEPENQVS	704	Adrenocortical dysplasia protein homolog	ACD
BJ614268	KMTDPDVATEVPAVLKRLAKYVVRGFYGLEHALALDILIRNPCVKEEDMMELLKFDRKQLRAVLNTLKGDKFIKCRMRVETATDGKTTRHNYYFINYKLLVNVVKYKLDHMRRRIETDERDSTNRASFKCPNCCSTFTDLEANQLFDPMTGSLLRATCGVSALLCMVTQTNPSVYESSSCAVTFLL	186	General transcription factor IIE subunit 1	GTF2E1
zeinaSSns_comp387700_c3_seq2	RDMWVGSCYVALTSRVSITDTNVWEIVPTQGALVQGGYGHSSVYDERSRYIYIHGGYKAFTANK	64	Attractin	ATRN
TC414886	MEGTGIAAFIGCLFLLSGSAYGIQVTVQNPFNVVILFQQITLKCNYQTSSTQPPIVVWKYKSFCRDRLTDALNPTSQDSQINSQLQQNNPGYNPYVECQDSSRTVRIVATKQGNTVTLGDFYQGRRITISNTADLSIEQTAWGDSGVYYCSVISNQDLLGNNEAYSELLVLDWLFVVLMVLGGFFVFLLIGVCWCQCCPHTCCCYVRCPCCPEKCCCPRALYEAGKAATAGVPSIYAPSVYAPSVYSHPSQVKMPPPGSVIQMGPVPPIYNGYGMDYDAASSVGGHSSQAPLIRDNDGVNSVRSGYRIQANQQDDSMRVLYYMEKELANFDPSRPGEPNNRFEKASAMSEISSLHDDDRRNNLRNDLGRLRNQPMTPIRDIEEESLIGSEYRRPPSSRQDPYDDRFRGGGPPLERRGRARSVDDLDDNDRRDRYAYRDQPPDSRNRRRRNSDDDDSSRGYSRTNQSRSPDPRDDYYGGRRSRSRDDLSELGHHHRDQEYDDRFLEDVLRRKQQRAGSRDGLDNLGKNGRSDGRRNRNDDNDFPPPPPPYTETESLSSRGKKLKRGEALSRESLVV	575	LSR protein (Fragment)	LSR
dsrrswapns_comp217772_c4_seq2	MTVFRQDNVEDYYDIGEELGSGQFAVVKKCQEKKTGVHYAAKCIKKRRTKSSRRGVTREDIEREVSILKEIQHPNVITLHEVYENKTDVILILELVAGGELFDFLAEKESLTEEEATEFIKQILNGVNYLHSLQIAHFDLKPENIMLLDRNAPKTRIKIIDFGLAHRIDSGNEFKNIFGTPEFVAPEIVNYEPLGLESDMWSIGVITYILLSGASPFLGETKQETLANISAVSYDFEEEFFSSTSDLAKDFIRRLLVKDPKKRMTIQDSLCHPWIKPKDTQQALSRKASAVNMEKFKKFAARRKWKQSVRLISLCQRLSRSFLSRSNMSIARSDDTLDEEDSFVMKAIIHAINDDNVPGLQHLFGSLSNYDVNQPNKHGTPPLLIAAGCGNIQILELLIKRGAQIDVQDKAGSNGIYWASRHGHVETLKFLHQNNCPLDIKDKSGETALHVAARYGHFEVIQYLCSIGSHPDIQDKEEETPLHCAAWHGYYPVAKALCQAGCNVNIRNREGETPILTAAARGYHDIVECLVDHGGDLDVTDKDGHIALHLAVRRCQMEVVKMLIIHGCFVDFQDRHGNTPLHVACKDGNLPIVMALCEARCNLDITNKYGRTPLHLAANNGIVEVVRYLCVAGANVEALTLDGKTAEDLARSEQHESVVSLLSRLRKDTYRSVFIQQLRPSPNPQPRIKLKLFGHMGSGKTTLVESLKCGLIRSFFRRRRPRLSSTNSSRFPSSPLTAKTVSVSISDLYPGCENVSVRSRSMMFEPGLTKGVLEVFVSPSPHSYMDDQSTKAIDIQTANLHGIGDFSVWEFSGNPTYYCSYDYFAANDPTSIHVVVFSLEEPYETQLNQVIFWLNFIKSLVPVEEPIAYGGKLKNLLHVVLVATHADIVNLPRPAGGEFGYDKSLALLKEVRNRFGNDLQILDKLFVLDAGASGSKEMKHLRNHLQELKSQLISDCPPMTPLCEKVMSTLPSWRKQNGPNQLLSLQQFVYDVQDQLNPLASEEDVRNLALQLHSIGEVNIMQSETVQDVVLLDPRWLCHNVLGKLLSVESPKALHHYRGRYTMEDIQRLVTDSDVDELVQILDAMDICARDLSSGTMVDIPALIKTDNLHRSWADEEEDILTYGGVRIVPVEHLTPFPCGIFHKVQVNLCRWVHQQSADGDADIRLWVNGCKIANRGAEVLVLMVNHGQGIEVQVRGLETEKIKCCLLLESICSIIDNLFAATLPGLLTVKHYLSPQQLREHHEPLMVYQPRDFFRAQIQKETSLANTMAGYKESFSSILCFGCLDVYSQGNLGLDHQVSDLNILVKRKLSRLLDPPDPMGKDWCLLAMNLGLPDLVAKYNTNNSVQRDFLPSPICALLQDLNNSPESTISLLMYKLRELGRRDAADFLLKASSIFKVNLDIHGQEAYAASCNSGTSYNSISSVVSR	1427	Death-associated protein kinase 1	DAPK1
CL7099Contig1	MSCSPVNQRLSEAASSHSHSTPHGRGTTERKEPYRDHELSVSVNSTSSLLSPIYHESYESDDDDDDLQRLEDNNSAGSHRTLRPPEEGRHSQTHSMENLNLTPWEAWLLHKEREGRVELQRKISEQLKQEEELLKEQQHKEKKKLLAEEQRKEWVRKKKEQERKEKEERLLKEQRDKEAEERGRISAQEKGKEKYQAWLRKKKMEEQERKRKEKEQEEKSLTEQREKKDKASQVFKEWLEQAKNKPRPVLNSYGYVNGKLTGYYDASSYPAPAFYNPIPWKPIPVPPPPKEATKNVSAKKKKRPVSSQSYRPNVRSINKPKDNLHVAGRILKR	333	Coiled-coil domain-containing protein 34	CCDC34
dsrrswapns_comp217349_c0_seq1	MPSTSRAGSLKDQDIAELFFRDDPEKLFSDLREIGHGSFGAVYFAHDASTREVVAIKKMSYSGKQSNEKWQDIVKEVKFLQRIKHPNSIEYKGCYLREHTAWLVMEYCLGSASDLLEVHKKPLQEIEIAAITHGALQGLAYLHSHNLIHRDIKAGNILLTEPGQVKLADFGSASIASPANSFVGTPYWMAPEVILAMDEGQYDGKVDVWSLGITCVELAERK	222	Serine/threonine-protein kinase TAO1	TAOK1
TC457878	MWNSLPESVVQADTLNSFKKGLDGFVASERIQVDPGTSPIAILESGRNFSPSEANWRGFRWALLPSSGSTSS	72
CL4542Contig2	MKGHEMSSASELSDSEDLPSVPFLARRRDVLVLSSDSEGEGGSKLLAPPQRTFGGTKSRVPQPRPRVQNPRVQNPRVPLAPPQAKKGKKNQETVTVLIDPGVLQDGCGGQVLSALQTQETPCVIQAQTIPRSITWSRSSADSNGEGIGQEEAEVLILLPGEEFVTMVHNWKKEPLGGNSKETLHNFVARVTASKSWKVPTLVVMEMEKYFSGGKKLSRKKQKEPTGGGVPGNGKKRLNKQKESSETPPTLGRVEVEEALMDFQLHTGTHLWFLETWKEFADFVCQFSKAVAEAPTKRQRDISSFSFYLDGEWAGGVRVERCGKGHLEVWRRQIQQFNRISVDIANAVVAAYPSPQLLVKAYRCCRTEEERQNLLSDILVRRGEGVTSTSRRVGPEVSKRIYLQITSKEPELSLEFT	416	Crossover junction endonuclease EME1	EME1
TC452697	KKVAGVKNGRRRRKNGRRRRKNGRRHQKRDAGAVSRIFRRSETAQIRPSLVSSFVSLMALERCSPELQKVFRSDTITEEELVTLMEKFVEDAKKGVHETQGWPNMVYGVSKVGVTVLSRIQARELNEKRQNDGILLNACCPGWVKTDMAGTNAQKSPDEGAETPVYLALLPNNADSPHGELVSEKKVVPW	190	Carbonyl reductase [NADPH] 1	CBR1
BG513512	SAFLSPSPSRLFGFVARKQGSTTDNVCHLFAELDSNQPATAIVNFVSRVIGLQKR	55	Tensin variant (Fragment)	TNS1
CL15716Contig1	MEDKMLAAFFDAPGGPETLYIKEVAKPEPKEGEVLIKVEASALNRADLLQRRGKYAPPPGSSDILGLEAAGTVVKLGPGADGSWKVGDGVMALLSGGGNAQYVTVPAGHLIPIPPGMSATDAAAIPEAWLTAFQLLHFVGKVQKGETVLIHAGASGVGTSAIQLCRLAGAVPIVTAGSPDKLQMAVKLGAATGFNYKEENFGEKCLEFTNNTGADVILDCIGGTHWEKNLQCIKTDGRWVLYGLMGSGEIHGDLLANLLRKRGSILGSLLRSRSKKYKEELVKAFTEQALPHFMPGGSVQLQPIVDSVFPLDQIADAHQRMEDNKNTGKIVLQMPL	336	Quinone oxidoreductase PIG3	TP53I3
dsrrswapns_comp190599_c2_seq1	RFRLAYVFPPLALLPRVIRKVQRERCTVILIAPRWPRRAWFSELTQLAGDNWWSLPPRPDILRQGPIRHPNPGMLNLTAWLLKH	84
CL2059Contig2	MACLMMTEIDRTTTPPVHSIRDMNSNSDFPKRSEQGLHIYLYNTAGETCGDYLVLPPEKYVAEEICVIASKACGVTPVYYNLFALMDEQDRIWYPPNHTFHVDETTRQKLMFRIRFYLPHWYCNGTSRAFRFAVAKGAESPVLDDIVMAYLFAQWRDDFVNGRISVPITHEAQEECLGMAVLDMMRMASEKGQSPLAVYNSVSYKKFLPKCIRAKIQDYHILTRKRIRYRFRKFIQQFGQCQATARDLKLKYLINLETLQSAFYSECFEVKEPGRDNSGGDIFATIVVTGNSGIQFSKGKPNERESLADMDLQLYCDFPEIIDISIKQANKDDSTESRVVTINKQDNKTLEVEFSTLKGALSFASLIDGYCRLTTDAHHFLCKEVVPPRLLEGIQSYCHGPVSMEFAINKLKKAGNQRGLFILRCSPKEFNKYFLTFSIERDGVIEYKHCLITKNDNGDYNLSGAKKSFATLKDLLNCYQKETVRSDGIIFQFRRCCPPKPKEKSNLIIFRSNEESEVSASPTLQRNNNVNQMVFHKIRNEDLHFLENLGQGTFTKIFKGKREELGDYNKIHVTEVLLKVLDKTHRSFSESFFEAASMMSQLSYKHLILNYGVCVCGDESILVQEYAKNGSLDTYLKRNKNAINIMWKLEVSKQLAWAMHFLEDRNLVHGNVCSKNILLIREEDRKTGNPPFIKLSDPGISITVLPKEILLERIPWVPPECIDNPKHLTLASDKWSFGTTLWEIYSGGDKPLNNLDSQRKSQFYEDRHQLPVPKWIELANLINSCMDYEPDFRPSFRAIIRDLNSLFTPDYELLAETDLLQNTRTGAFGFSGGFEDRDPPFEERHLKFLQQLGKGNFGSVELCRYDPLQDNTGEVVAVKKLQHTTEEYLRDFEREIEILKSLQHDNIVRYKGVCYSAGRRNLRLIMEYLPYGSLRDYLQKHKDRLDFKKLLQYSSQICKGMEYLTIKRYIHRDLATRNVLVENENRVKIGDFGLTKVLPQDKEYYKVKEPGESPIFWYAPESLTESKFSVASDVWSFGVVLYELFTYSEKSKSPPSEFMRMIGNDKQGQMIVFHLIELLKNKRRLPQPEGCPDEIYSIMNECWNNNISQRPSFKELTIQVEKAKEIMGA	1129	Tyrosine-protein kinase JAK2	JAK2
CL10Contig47	MSRIESFSKARVERTKELPLKNKEKEKMKDSKEKDPRYTNGHLFTTITVSGTTMCFVCNKSITAKEALICPTCSVTIHNRCKDALPSCTKVKQKQQKAAFLKNNSALQNVSLRNKTTTLRERPNSAIYPSDSLRHSILGSRRGRASLSLSKSVSTTNIAGNLNDESPLGIRRILSQSTDSLNMRNRTLSVESLIDEGAEVVYSQLMSDFATEEREFEADSWSLAVDNNYLQQHKKDVMKRQDVIYELIQTEVHHVRTLKIMTNIFQKGMLEDLQMDPALVNKMFPCVDELSDIHIRFLIQLLERRKDSLASDSNKNFVINKLGDILINQFSGPNAERMKKTYTEFASQHHKAMKLYKELFSRDKKFQQMIRKMTRSPLLRRHGVQECILLVTQRITKYPVLIDRILQNSKGDEEEHQDLAESLRLLKELISTIDQEVHNLEKNLRLQEIYQKIDSKSVALVDGDHNFSKEELLRRKLIHEGSLLWKTAAGRFKDVIMLLMTDTMILLQEKDQKYYFPTLDKSPVISLQNLIVRDIANQEKGMFLISAKPPEMYEVHAASREVRNTWMKHISQTVKVCPKREEFPLIETEVEAKLRKLREVIQEKDREVAELLDEKVTLFSKVVQLQAGEKSPLTGVGTRCLFRTDSTDSYRGEKLISEAIREVEALKDVIVGTASELPLLRTEQNQTSDTSHSRSRDSTHTNTINGSCDLGKDDDPKVRNRLTFVIQ	727	Rho guanine nucleotide exchange factor 2	ARHGEF2
CL5728Contig3	MVRQFPVSGPVAMADMLDPYTFDAPSTYINFSSFHEDHNADSWFDRVTNALNTPPNQRPRFETSAVNSEHKRKVLTTLSKEAVSKSTTHFCDVKSPSMRSTRLMSRKHREKLLIKMRESDLENEPPQADSPLCKLKGSRNVLVKPKIAEQQELEKIQELQKNLKKNEHSMKAAITRAGQSLNNGDPPVTKPVDFLCKTNDQLEHGSNQPERNDCNMVNFVASLRRHQLPSVQIPKRGYTIPKPFNLSQGKKRKREEALESSAEKVISFSKRTPARYCLHGHQRELEEEEVPVIKATRTPHYRVLFKPKLLEKRQVDVCPFSFFERDKERQLQKEKRLDELRKMEVSMAK	349	Hepatocellular carcinoma-associated antigen 90	HCA90
BG022254	KQVFRFQVVGIHRLLRKRTSPVKIGSGSPINRPAPLKYLCAKVLELPGNPARATKK	56	Histone H2A type 2-C	HIST2H2AC
BG037586	RAEEITIPGDVTPERVPTHIVDYSEAEQTDEQLYLEISRANVICIVYAVNNKNSIEKVTNHWIPLINERTDKDNRVPLILVGNKSDLLDYSSLETILPIMNQYSEIETCVECSAK	115	Mitochondrial Rho GTPase 1	RHOT1
dsrrswapns_comp208635_c0_seq2	KMPKVSLPKFDLSTKLEKPLSSSPKVGKHDKKTDTKIPEVDLDVKGDKMTFSKVDIYLPKIKTGDLDILSPKTDVDISVDKPKLGMKIPKVVCDAIAFNAESRVDITSVKVPDLEIVAPRFDVDLTMPKVKAEASECLLKEPECDLQLPKLNLPKLSDVAKDMAVELDVPKITGDVSSSQFAAHLKGAELEERDVSGTGAKISLPKALLGFGKSTEDRALEITSVEFKEKTDLKIHKVK	239	Neuroblast differentiation-associated protein AHNAK	AHNAK
CL2577Contig1	RDIKPENLLLDDRDHLKISDFGLATVFRHNGKERLLNKMCGTLPYVAPELIKSRAFHAEPVDLWSCGIVLTAMLAGELPWDQPNEVCQEYCDWKEKNHYLTPWKKISATPLALLCKMLTENPQSRITIPDIKKDRWFTEVIKKGLKRSRFMSGGSSDSSVLCKQIRSDIDLSHISHSEDKTAYSSTQPEPRTALAAWDSNSSDINNLVQGKGISFSQPACPDNMLLSSQLIGTPGSSQNVWQRLVKRMTRFFTKVDAESSYSNLMDNCEKMGYVLKKSCANEVTLSTTDRRNNKLIFKVNLVEMEDRILLDFRLSKGDGLEFKRHFLKIKKKMDAIVAVQKVVPAS	346	Serine/threonine-protein kinase Chk1	CHEK1
TC454180	KAHLDKPKSFWNFGLMRQKSSYLVITKSALHGRRTTPHSKKNTCYLLSNLVEVPSCCGGSSGTGALVKLKGRLNSTQFQ	79
DT054774	KGKTTGNHLTMLALASRRAAALAASTAGIRSSLIRPTMAASALSGSRRVGLTTLPEHTVVGLPALSPTMTHGSLTLWHKKEGDEIGPGDALCDIETDKATMAFEAQDDSVLAKILVTEGTSDIAVGSPIMVIVESKDDVTAFANFSLSNITSAPAPPAAIK	161	Dihydrolipoyllysine-residue acetyltransferase component of pyruvate dehydrogenase complex, mitochondrial (Fragment)	DLAT
CL550Contig3	MLKMSHGRTTKEALEIMKESEKCLVEESLNRSKVVSRSPSKEDQESDDPNSRQDPQSNSKLKLVRSLAVCEESSGPFVDGILEPQDVIHLHISCPSDKEETACKDGSEKEEKSIEKGPKKMLSRDSSQEYTDSTGIDVHEFLVNTLKNNPRDRMMLLKLEQEILEFINDNSNQFKKFPQMTSYHRMLLHRAAAYFGMDHNVDQTGKAVIINKTSNTRIPDQRFSEHIKDEKSCEFQQRFILKRDDASMDRDDNQIRVPLQDGRRSKSIEEREEEYQRVRERIFARESAQNGHIVESRGNRDLLNRGSCSRQSSTESELKSLDPRPWSSTDSDGSCRNMRPPVTKASSFSGISILTRGDSIGSNKSTTNRTGRPGLPLGTPEVCTQVSQQSTRSIIPCNAQQQPHPHQALPPTPQQQSMSNHLISQADDINNHFHQMTLSRQGSSEAPDPSSAIYQPPLISQHPQQAGYIMTSGGQALPTTGYPSSGHPSQTQQVISQQGYMQPPQQIQVSYYPTGQYPNSSQQYRPLSHPAAYNSQRNQQVTQPPQQPGMQPIVPSQPPAYQGMMSVQQSQNSAIISNQRASVGNQMQSMMVQFTPLPSYQVPVGNESQGVVPQTYQQSVLVPTNQSVQGAMPTSGMPVYYSVIPPAQQNGSSPSVGFLPPPGSEQYPIPQSPSPCSPTQIQQQYPGVNSSGLGVVVMQLNVPNGPQAPSQNPQMVQWNHCKYFNMDQRGQKPEHLYNPDVSSQASNLLSSPITSPAQSPTPSPGSNINSVCTGLSPLSVLTQFPRPVGPAQGDARYSLLGQPLQYNLSVCPPLLHSQSTYSTQMTGMKHGNRGKRQALKSASTDLGTTDVVLGRVLEITDLPEGITRAEAGKLFTQLAMSGAKIQWLRDAQCHNQGPNGDNNGPTENGRQTHNSDLAAFYTIVAVFPSTTAAQNASIQLNNPISRFKLRSIKKNYDLRILERASSQ	967	R3H domain-containing protein 2	R3HDM2
dsrrswapns_comp212762_c7_seq6	GELKEPTRLQVRGAARVGQQIVAEVIFTNPLNTTLHNAVFHVEGPGLQRPKVIQYGNIGPLQTVSITERFTPRRPGPRQFIASLESTELSQVHGVTEVVVQA	102	Protein-glutamine gamma-glutamyltransferase K	TGM1
dsrrswapns_comp211601_c3_seq1	MAATVLSMSARLQRLDEPVFAQLKPVLGQQQSHVRGEPITGGSLFAEDMKSGRMMPDDMVQTRCEMEKYLSPHHHPPPQLNIMPDSKKYRRDSASGFDQFFNESDGLPYSINMNVFLPDITHLRTSLYKSQRPPVTHIKTEPTSVFSHTSDAEPTQSLPEFTSIFSSHQNADVNNIYIKQELPSPEIPLSVNSQQGQLYQLLSSPDIDMSNSTNQPSVMDTLNSASMATEMSGFNSLSSPVPQTAMKQFQSIPQCSYGMPSQFLHQHEGTYFPPSPPSSEPGSPDRQAELLHSFNPPPSYAATIASKMAIHNPALPAQVQITAPIQSVRYNRRNNPDLEKRRIHYCDYPGCTKVYTKSSHLKAHLRTHTGMCISCSI	377	Krueppel-like factor 5	KLF5
CL4479Contig2	MTHSTQISKDDLEELREAFARVDLDGSGYISDYELHDLFKEANLPLPGYKVREIIQKLMNEGDKNKDGKICFEEFVFLVQELKSSDIAKTFRKAINRKEGICAIGGTSELSSEGTQHSYSEEEKYAFVNWINKALETDPDCKHVLPMNPNTNDLFRALGDGIVLCKMINLSVPDTIDERVINKKKLTPFTIQENLNLALNSASAIGCHVVNIGAEDLKAGKPHLVLGLLWQIIKIGLFADIELSRNEALAALLREGETLEDLMKLSPEELLLRWANFHLENAGWNKINNFSSDIKDSRAYFHLLNQIAPKGQKEGEEKIDINMSGFSEKDDLKRAEYMLQQADRLGCRQFVTPADVVSGNPKLNLAFVANLFNKYPALTKPVNQDIDWTLLEGETREERTFRNWMNSLGVNPHVNHLYNDLQDALVILQLYDKIKVPVDWSKVNKPPYPKLGANMKKLENCNYAVDLGKHPAKFSLVGIGGQDLNDGNPTLTLALVWQLMRRYTLNVLEDLGEGQKVNDEIIVKWVNRTLADAGKKTSIQNFKDKTICTSFAVVDLIDAIQPGCINYELVKSDDNLTDEDKHENAKYAISMARRIGPRIYALPEDLVEVKPKMVMTVFACLMGRGMKKV	629	Plastin-3	PLS3
CL9944Contig1	MAVNGATHLISREYAADKLTSKQKNKVRKPMVEKMRRDRINSSINQLRNLFEQEFQLLQPDSKPEKADILELAVKFLQQKICSQPQKNKAYQRKDYRDFSQGYTKCLHETLAFLSFHHIEDQMQLKLMNHFHCLDTQPRSTSVSSPHHKGPGPVPSTKILWRPW	164	Transcription factor HES-5	HES5
CL9250Contig1	RDQSMLQATAEANNLAAVATAKDLYNKNMEEVCGGDKPFLAPADLQQRHQHLKEEAVKLFRGVKKMGGEEFSRRYLQQLESEIDELYVQYIKHNDSKNIFHAARTPATLFVVIFVTYVLAAVTGFIGLDIIASLCNMIMGLTLITLCTWAYIRYSGEYRELGAVIDQVASALWDQGSTNEALYK	184	Atlastin-1	ATL1
dsrrswapns_comp216963_c0_seq6	KVEGKDIDITLPEGEINLSGPKVDIDAPELDIEFPAGKGKGPKFKMPSLHMPDLDFSLKGPKLEGDLKGPKVDIK	75	Neuroblast differentiation-associated protein AHNAK	AHNAK
CD256461	MVKLFEEYATGPAVLTVVFLEAIAVSWFYGINQFCRDVREMLGFSPGWFWK	51	Sodium-dependent serotonin transporter	SLC6A4
dsrrswapns_comp210178_c5_seq3	KSAQWWVGVAYTSIERRGDQTGIGSNNKSWSLCRWGYNCSKRHDGNETK	49
TC467161	KSIRQLSEFVQGSCRDRLQLERIKSQLSDIIQRYGVVQKKIADKSKSLLCAEQKNIKQSPQAPFSDLADDEKIFNGGDEAWQSQKQTQDLTEISEEDLDQIHQKEEALKLIERELYPPGATQLCRLPT	128	TSNARE1 protein	TSNARE1
CL4919Contig1	MENTILSLQLGKNALNLLPCIFLHVIQNKTIFTSLLILMITDALVTGFLVFFWLTGWPLSLGLEMVALRFLYLQNETYRCVSVLLTMLAFSEEWTRAHFRKCADIGAAEQAFLPQCSLLSLACWMIAISNVYPVASTISVLPTMCNNWDWHCLFTFLSDFETSNKILPCIGGVLSITLLCGTLQKTDLVPELRLSIWRKPRIFMISVLSGTFAAVFFWFLPPFLAVGSWSAFALETCYSILRTQHPESLSTVHPNEEFDQPSITVEKHHT	270
DC004315	MIAFIVQPAAASKYTGCHGLLPRCKFAPVFINEPQYVFAVSWLLHILLSFNKI	53
CL594Contig3	MEEITFTSDTILSEVHLHKRHKRHFMVRLNAVGQPVFQSVFKILSHNNTQETVRKASSFNDKKTEDTEDYSSCSPEGIQQNDSENIGNLVDEDGDLEVTRRPQSFSERREQNSARNIVCPTIITIGNEEDYTCEENIDSSHNIVKIEHTMATPLEDVGKQIWRGAFLLADYILWQPDLFRDCTVLELGAGTGFTSIIMAKIAKTVYCTDVGEDLLEMCKRNVSLNKCLTEPAGGKVTVKQLDWLKEEFSEDSESPYSWTEEDIADLYDHTTVIIAADVIYDDDITDALFKTLYRIAHSSRNPCTIYLSTEKRFNFTIRHMDITCDAYNHFRRCLEKFENISDGKLKCTATEIKPTFPQFFNYERIEHLELWKITAVSLT	379	Methyltransferase-like protein 22	METTL22
CL32Contig11	MPDSPADVKTQTRTSPANMPPPSPALSQGATRSSSFTPSTIMNGSSHSPTAINGAPSTPNGFSNGPSASSSAALTNQQLPPACGARQLSKLKRFLTTLQQFGSDISPEIGERVRTLVLGLVNSTLTIEEFHSKLQEATNFPLRPFVIPFLKANLPLLQRELLHCARLAKQSPAQYLAQHEQLLLDASSSSSPSDSPELLMEVNENGKRRTPDRTKETAQEGVHPDHPAKRTCTTSPAQRFSPSNGLTHPPSNGLPHPTPPPTQHYRLEDMVLAHHYRHTEPREMRERQRQTAVHEVIDHRLTEREWAEEWKHLNNLLNCIMDMVEKTRRSLTVLRRCQEADREELNHWIRRYSDAEDLKKTASSAGQQARHHNNSSSTESSPTELTRDLLHRPQAGYMPEEIWRKAEEAVNEVKRQAMSELQKAVSEAERKAHDLITLERTKMERALAEAKRQASEDASSVINQQEDSSESCWNCGRKASETCSGCNTARYCGSFCQHKDWEKHHHVCGQSINHPSNVPPASTTPATPVASPTASSSVSRSGTPATPLLLDTASR	555	Protein CBFA2T1	RUNX1T1
CL24490Contig1	KLMLRYIQKALILFFLFLYVVVGKVLMFLFPQTMASVLKSRFEISGVHDPKFQYEDWGPTFFTYKFLRSVLEIMWMRLEDEAFVGHSAPNTPVVDLSGELHHIWDYLQGTRPLVLSFGSCT	121	Type I iodothyronine deiodinase	DIO1
CL2519Contig1	MRILQTKQPAASILCNFLSLLLLCDAASSSPDFAVSIPEVVALQNGSFKNISITVNFPINESAVFILNITYSSTNKTIVQLPDQIFLPANTHDSEFTAEAVHVGQVTAYLQSNVSHRIGPRIRFQVIHSYSVEILQQIIGWIYFVAWSVSFYPQVFENWKRKSVVGLSFDFLALNLTGHIAYGVFNLGLFWIPYVKEQFLVVYPNGVFPVEANDVFFSLHAVALTAITIFQCCMYERGSQTVSKVAIGLLIIAWLFAFSVLFVAVADKITWLQFLFCFSYIKLAITLTKYFPQAYMNFHRKSTEGWSIGNVLLDFTGGSLSIVQMFIQSYNNDEWNLIFGDPTKFGLGVFSIAFDIVFIIQHYCLYRPKPGYRQI	375	CTNS protein (Fragment)	CTNS
dsrrswapns_comp210178_c5_seq7	KSAQWWVGVAYTSIERGSGESGMGNDKSWCLYKRDTNNIYTVRHDRRDTDLPYAPSCWRIRISLNYETGRLSFYELSEPIRHLHTFTVTFTEPLHALFWVGKGSVTVID	109	Tripartite motif-containing protein 14	TRIM14
dsrrswapns_comp212511_c4_seq6	MSLCGKELSNLLGIMTEEACSNTFEGLSAAFHHYFSKADHFRVGSVLVMLLQQPDLLPSVPQRLTALYLLWEMYRTEPLAANPFAAVFAHLLNPPPPSVEEIERPLSGFLPPITPPEKFFLSQLMLAPPRELFKKTPRQIAVMDVTSLAQPVDISGLQLALAERQSELPTQSKASFPSILSDPDPDSSNSGFDSSVASQIIEALVSGPKPPIESHFRPEFIRPPPPLHVCEDELAWLNLIEPDHAVKWDRSMCVKNSTGVEIKRIMAKAFKSPLSSPQQTQLLGEIEKDPKLVYHIGLTPAKLPDLVENNPLVAIEMLLKLMQSSQITEYFSVLVNMDMSLHSMEVVNRLTTAVDLPPEFIHLYISNCISTCEQIKDKYMQNRLVRLVCVFLQSLIRNKIINVQDLFIEVQAFCIEFSRIREAAGLFRLLKTLDTGENPSEAKPSK	446	UPF0760 protein C2orf29	C2ORF29
zeinaSSns_comp387737_c0_seq1	RDWNLSQLPSWENMSAGGELVERMVVSSGTSGSTAPTPSSPTTSTVATAVSVSTATADGAGGGGGGDEEEEWLYGEENEATAADDDEEEDITSSHPVAGIEAETSENGVVKTVTETEDDSESDSDDDDDDVHVTIGDIKTGAPQYVPYGTTPVNLNIKTGGRIYGPTGGKGKGVDLDAPGNINGVPLLEVDLDSFEDKPWRKPGADLSDYFNYGFNEDTWKAYCEKQKRLRMGLDALPISSTTNKIMVQQGRTGNAEKDTILQSIKPEFTSPTSLFKPGVPPPSRKISSTIDVIGQTTTITRVEGRRRGANESNIQVVSEQSPSEVDNNFIKPPPPFFPPGAPPTHLPPPPLFPPLPNVSTAPPLIPPPGSISFSMQKPSRYGIPITVPPPGFPPPPGGPPPSLIPTIESGHSSGYDGRSAPAFPYGSVSFPHMPGSAGPWSSLVDASKPWDYYPRREKDRERDRERERDRDRDRERDRERVRERERDRERERDHSPSTGAYNSEEERYRYKEYSERTERTERSYERHRERISREKEERHRERRHREKEKEESSRHKSSRSSRRRHESEEGDSHRRHKHKKSKRSKEGKDAGTEAVQESESVESTNAD	608	Pre-mRNA 3'-end-processing factor FIP1	FIP1L1
BJ621669	REHQNLVTEDITVVEGEVAIISCRVKNNDDSVIQLLNPNRQTIYFRDVRPLKDSRFQLVNFSSNELRVSLSNVTLEDEGRYLCQLYTDPPQEAFTTITVLVPPHNLVIDVQKDTYVEGEEVEMNCTALASKPAGTIRWFQGNKALTAVKTDVEYMEERMFRVRSQLVLTAK	171	Cell adhesion molecule 1 (Fragment)	CADM1
dsrrswapns_comp211029_c1_seq2	MMRLSWLLRRSFDFGEREVAHWFPGHMAKGLKQMKTKLKNIDCIVEIHDARIPLSGRNPIFQDNLGIKPHLLILNKMDLADLTQQKRILAQLKQQGVGKVIFTNCLKDQNIKQVVPAISELIGCSQRFHREESTETCIMVIGVPNVGKSSLINALRRTHLRKGKASKVGAEPGITRSVLTKIQVAESPLLFLLDTPGVLSPRIESVETGMKLALCGTILDHLVGEDILADYLLYILNEQMQHRYVEHYGLEKPCADIETLLKRIALKLGKTQKVKAITGVGDVNITVPNYNAAAYDFIRTFRRGQLGVVMLD	312	Mitochondrial GTPase 1	MTG1
CL37769Contig1	MEDKLWILEDLNMMYIRQIALSLQDTDIQRRIDHEVRMREGAVKLLEVSTQREQALEAAKSLLVCNSRIMTYMSDLQHRKEEQVLQHNARRPVESGGTEDRLPCKGKLSVSDLRIPLMWKDSEYFRNK	128	Rhotekin	RTKN
dsrrswapns_comp212371_c2_seq1	MGCTCLGPIKLDNEQRWRHFNRSSCAIGGHTALDGFISQHMFLHWVRSNEFQEFKEI	57
CL911Contig3	MPQLNSGGGDELGANDELIRFKDEGEQEEKSPGEGSAEGDLADVKSSLVNESENHSSDSDSEVERRPPPRETFEKPRDYLSEAFRRQQDAAFFKGPPYAGYPFLMIPDLGGHYLPNGALSPSARAYLQMKWPLLDSPSTAGLKDARSPSPAHLSNKVPVVQHPHHMHPLTPLITYSNEHFSPGTPPGHLSPEIDPKTGIPRPPHPSELSPYYPLSPGAVGQIPHPLGWLVPQQGQPMYSIPPGGFRHPYPALAMNASMSSLVSSRFSPHMVPPPHHSLHTSGIPHPAIVSPIVKQEPSSGNISPNLSTKSNVVVKKEEEKKPHIKKPLNAFMLYMKEMRAKVVAECTLKESAAINQILGRRWHSLSREEQAKYYELARKERQLHSQLYPSWSARDNYGKKKKRKREKQSPEMENYTKTKKMCVQHFPSDKSCDSPASSHGSMLDSPATPSAALASPAAPAATHSEQAQPLSLTTKPEARALSHSAAFLASKSPSSSSLSGHLPSPVGSPLLSRPIPLTSSILSPPGVFPSALQALPLLQAQPLSLVTRSSD	551	Transcription factor 7-like 1	TCF7L1
gi|27228179|gb|AF549983.1|	KCVYTDMCVEQSAECPAPEITDLVPKAAPLKGGIRLTIKGSNLGIKPTDVEEIKVADTPCTFLKEFYSVSTSVVCEVGPANEIHTGQVEIKIKGKTGKSSQIFNYQDPSPESLHPLEGIMAGGTRLTIKGQKLQTGSMEDIRVFLDGIPCAIKSFGEEIVCDTGMAXQKRRGCS	174	Plexin-B2	PLXNB2
CL13712Contig1	MEATAGQHAPEVFQISFVFPNGDTYDGECTRTPSELLERNGTGVHKTPCGLTYSGLWKNDKMNGTGKLEHPSGAVYEGEFTDNMFHGNGTYIFPNGARYIGIFNQNRMEGEGEYVDAHGLQWRGMFHYKVAPGLKLKLQI	140	MORN repeat-containing protein 2	MORN2
CL927Contig4	RYPNLDFGWKRSIDGKTFISNQSFSAVERESDCRLDITTSPDSATSSAAHHVMYTQMNDQMSVNCTPPCPKSLSDLQGVCFSDDCKAINGITCNGLTNGNWEAESGACFQKDELIACKQEIPEKSTSFHVQNLPNDNQPILNECTLSKKFLDGNVGKPISDECPSTCTSDINYESGLSSGYSSKTLGPNPGLILQALTLSNASDGFNLERLEMLGDSFLKHAITTYLFCTYPDSHEGRLSYMRSKKVSNCNLYRLGKKKGSPSRMVVSIFDPPVNWLPPGYIVNQDKNSDKWESNETSGESVMANGKIDEDFDDEEDEDLMWRNPKEETDFDDDFLEYDQEHIKFIDSMLMGSGAFVKKIQLSAFAPPDQNYEWRPPKKPPLESAPFRSEFDDFDYSSWDAMCYLDPSKAVEEDDFVVGFWNPSEENCGTDVGKQSISYDLHTEQCIADKSIADCVEALLGCYLTSCGERAAQLFLCSLGLKVLPQVRRSVTSTNSISASSSYQKTSTRDICTLNSELSSCKGVEYGYLKIPPRCMFEHPDAEKTLDHLISGFENFEKKINYPFKNKAYLLQAFTHASYHYNTITDCYQRLEFLGDAILDYLITKHLYEDPRQHSPGVLTDLRSALVNNTIFASLAVKYDYHKYFKAISPELFHVIDDFVQFQLEKNEMQGMDSELRRSEEDEEKEEDIEVPKAMGDIFESLAGAIYMDSGMSLETVWRVYYPMMQPLIEKFSANVPRSPVRELLEMEPETAKFSPAERTYDGKVRVTVEVVGKGKFKGVGRSYRIAKSAAARRALRSLKANQSQVPNS	809	Endoribonuclease Dicer	DICER1
dsrrswapns_comp137000_c0_seq1	KSNSSPALSIKVNNKQGTITTELYCKSLVRNSLLRPHRFHSTSTIKDIPKGPPLRIRREALDK	63
dsrrswapns_comp212681_c2_seq1	KNKSKQSTTSEYVQSFSATQVSEQQRRVYEQGIITQGASSPTKKVHMPQTISPILKPETGAVKSNVSDEKVSNTSLQDIDQLMCDQELEKIHNESFKTKETYLPPIISPGLKTESSPTK	119
CL12631Contig1	RQKMLSERGEREEEEDEEGGYTELLELFLHFSELHVFRALEPALVQRFSLRPCSSHLSGDGYHRCVLSNLESLGSRSHLAMALFEQEQTNST	92	Chondroitin sulfate glucuronyltransferase	CHPF2
zeinaSSns_comp386629_c1_seq11	MSGCRVFIGRLNPAAREKDVERFFKGYGRIRDIDLKRGFGFVEFDDARDADDAVYELDGKELCNERVTIEHARLRSRGGGPRGMGRGRYNDRFSSRRPRGDRSAPPIRTENRLIVENLSSRVSWQDLKDFMRQAGEVTFADAHRPKLNEGVVEFASYSDLKNAIEKLSGKEINGRKIKLIEGNKRHSRSRSRSRSRSRSSSRSRSRSRSRSRKSYSRSRSRSRTPRSNRSKSRSVSRSPVPEKSQKSRSPSKSPASVDRQKSRSRSRSRSRSRSADSRN	279	Serine/arginine-rich splicing factor 5	SRSF5
dsrrswapns_comp164398_c1_seq1	REVLQSAHQGPPPTEFLIALLDLALTHNYFSFNDSFFLQISGTAMGSNVAPSFANLFMQKFENQHLLPMGGNKVAFYKRYIDDLILLWQGTEIELTDFHKALNDLDSPIK	110
dsrrswapns_comp20569_c0_seq1	MAFVHDTSVEYAKSELDIFQIPPTQTSIEK	30
CL42044Contig1	RALLADTFQRVYDNATANAAMQQASTLLQIEEDLSKKQRSKYDRHFQDDCSPLTLFYDDDLTVNQGDDLKKVTMQIKEELDELMKMLKEKKVKQLLADVPNKAPEIGNAKTTPKKTNRNTVARTEAQQQEILKMLPQLIASHREQQETLLQMDQKLLALGSWILEFDRSPVSVPEVDLEKISVQSVEQVEEMDQSALSFHGPLSSDFQVSCDSGYCGPDQAPQSMIHPLPGAKQ	234
dsrrswapns_comp216417_c0_seq7	KNIINSSEGSSTGSTHKQSSRNWPPNRSDSADLNRHSFAESLKVYPTQTHGSPQDSNSNISRRFLEKTTDTFLHVSHSSSDIRKVTSAKQIKAIPCSSSAAPPLPPKPKLAPLSTLKSPENDTLESGCGVSRRPSLQRSKSDLSDRYFRVDADVERFFNYCGLDPEELEKLGMENFARANSDIISLNFRSASMISSDCEQSQDSNSDLRNDDSANDRVPYGISAIERNARIIKWLYSIKQARDSQKVSHV	250	Protein FAM110B	FAM110B
TC423947	MESMGDGLSVIQNFLDNRFPDIRFHTCSSFKEMTDRHRSCLCCYFTWYLSFLSTFIYQYPGDTRSHPCVGQASLLF	76
dsrrswapns_comp217910_c1_seq2	MTYCTQLGLLLWKNFTSRRRQTLQLVVEVAWPLFIFFILISVRLSYPPYEQHECHFPNKAMPSAGTLPWVQGIICNANNPCFRYPTPGESPGVVGNFNRSIVSRLFSDARKLLLYSRKDTSVKDMHKFLGNLHSYRGTGLKLRDCLMDNEKFTDFLLKNMSMPAVAVEEIMNAHLKPEQVLVSGFQIHLKDLCNGTRLEEYVTFHNEVVANLSQKIICALPEEKLNLLEQEFRSNIDLLKPITKEFSSKSFPFLKDITDSLLHSLSDLAKEVMTMKSWAEMRQEVMFLTSGNATASPSTLYQAVSRIVCGHPEGGGLKIKSLNWYEDNNYKALFGGGEGDNSTDEDSQAAYDNSTTPYCNDLMQNLESSPLYRMIWRALKPLLVGKILYTPSTPATQMLMSEVNKTFQELSVFRDLGAMWEEVRPQIKNFMESSQEVDLIRTLLTNKGSKTFLDQQLNSTGWTTENISKFLAKETADAEAESGPSYSWREALNETDRVVLTLSRFMECVNLDKLEPVATEEKLIDKSMELLNERKFWAGIVFMDMPTEETELPHHVKYKIRMDIDNVERTNKNKDGYWDPGPRADPFEDMRYIWGGFSYLQDVVEQAIIRVQTGVEKRTGIYVQQMPYPCYVDDIFLRVMSRSLPLFMTLAWIYSVAVIIKGIVYEKEARLKETMRIMGLDNGILWLSWFITSLIPLLMSAALLVLILKTGNLLPYSDPSVVFVFLSVFAVVTISQCFLISTIFSRANLAAACGGIIYFTLYLPYVLCVAWQDYVSFTLKIFASFLSPVAFGFGCEVFALFEEQGVGVQWDNLLESPLDEKGYNITTSCFMMLCDTLLYGIMTWYIEAVFPGQYGIPRSWYFPFTKSYWCGEESKEYNQPRAVHKGSSEVCMEEEPSHLPLGVSIQKLVKIYRNGRKVAVDGLTLNFYEGQITSFLGHNGAGKTTTMSILTGLFPPTTGTAYIMRKDIRTELSSIRKNLGVCPQHNVLFDMLTVEEHIWFYARLKGHSEEKVKAEMEQMLNDVGLPHKKKYKTSQLSGGMQRKLSVALAFVGGSQVVILDEPTAGVDPYSRRGIWELLIKYRQGRTIILSTHHMDEADILGDRIAIISHGKLCCVGSSLFLKNHLGTGYYLTLVKRDTDSSLSSCRNSSSTMSCPKKEDSVSQSSSDAGLGSDHESDTMTIGLTDVSAISNLINKHVPKARFVEDIGHELTYVLPYEAAREGAIVELFHEIDDRLSDLGISSYGISDTTLEEIFLKVAEDTGVDTETADGTLPARRKRYAFGDRQSCLRPFTEDDAFDTNDSDMDPESRETDYLSVIDGKGSYQVKSWNLMRQQFTALLWKRLLYAKRSRKGFFAQIVLPAVFVLIALVFSLIVPPFGKYPSIELEPWMYDEQYTFFSNDAPDDLGTQALLKALTDKPGFGTACMEGNSNMKVSCSGGDEEWSTQFVSQSVIDLFLNGNWTMENPSPSCECSSDKSKKMLPVCPPGAGGLPPFQRRQNTSDILQDLTGRNISDYLVKTYSQIIEKSLKNK	1530	ATP-binding cassette sub-family A member 1	ABCA1
CL43755Contig1	KRLPKKNYNLTQEEHKALCELKDNKEIIIKKADKGGATVIMNKADYMEEAFK	52
dsrrswapns_comp207077_c0_seq2	RDLLGQCVVVYLDDILIFSKDLQEHRNQVREVLSRLRKNNLYAKLEK	47
CL3950Contig1	MEKRLQDLEYQYKKEKEEADLSLEQQRLYADSDSGDDSDKRSCEESWRLISSLREKVPPGRVQSIVRRCGLPSSGKKREPIRVYQIPQRRRLGKDPRWLTLADLKMQAVKEICYEVALNDFKHSRQEIEALSVIKMKELCRTYGKRDVNEKELWKAVARDVWDTVGVGEEDPGTKSSGGVQDLKAHIDKLTDILQEVKLQNNMKDEEIRSLRDRMIKMERVMPLAQDEGEEDYLDEQSLPWYSNENNEIPEPSRSEPSPDHSPKEQGVEQMMDEDAVFRRGRMRWLKQEQSRIQNLQQQQMNRGRRLPGTGRFIPPLECKLRFPFKSNPQHRFSWAPGTTYVEEDEEGEEEEEDEEEEGEEEEDVDDEDDDEDEEELAEEDDEEDGSGEEEEEDFGHDGRSR	402	Kinesin-like protein KIF1C	KIF1C
dsrrswapns_comp182278_c0_seq1	RNVIRSSSISGEMYNLEKGNSANPDAAGVTTTKKRRSSLGAKMVAIVGLSQWSKSTLQLNQPDGTTKK	68	Regulating synaptic membrane exocytosis protein 3	RIMS3
TC453615	MDLSVPVEDNEHVQNTESLCREDDIEFVSRKAKDHVDRQKDRGASTLDRLALHVEVEKKNKAEKNKAFQEKLHDQHAHGLQELEFVKGLPGTDAARICVNQWLKMPGLKPGIVCSSRRNKNRFSEQSPVRNTPIICPIVHCNRKYDNGQLLLGHLK	156	Zinc finger protein 451	ZNF451
CL4652Contig1	METVQLRNNPRRHLKKLSEESLNKQPEEVFDVLEKLGEGSYGSVYKASHKETSQIVAIKQIPVESDLQEIIKEISIMQQCDSPHVVKYYGSYFKNTDLWIVMEFCGGGSVSDIIRLRKQTLNEDEIATILQSTLKGLEYLHFMRKIHRDIKAGNILLSCEGTAKLADFGVAGQLTDTMAKRNTVIGTPFWMAPEVIQEIGYNCVADIWSLGITAIEMAEGKPPYAEIHPMRAIFMIPSNPPPTFRKPELWSKDFVDFINLCLVKNPELRSSATELLQHPFIKAAKGESILRHLLNAAQDEKLKRTELKQREVEPEEKENVNEDEVDVGTMVQAGGKDLNTMKELGMMSEGADGTMVEKDKLETQMGTMLINDEDEEEETGTMKQCTEPAQQAKPSFLEYFEQKENQFGTPEKTSPTSTDPSEWKIPLNGDYSFLKDWSVAEVQLKLNSLDPMMEREIEEIHHKYQAKRQPILEAIESKKRRQQNF	485	Serine/threonine-protein kinase 4	STK4
zeinaSSns_comp384384_c0_seq2	KDMCLSRSNKGMLGLIVYLGMMFGAFIWGGLADKVGRKKCLIISLAINAAFSFVSSFMQGYGLFIFCRLISGFGIGGSLPIVFAYFSEFLAREKRGEHLSWLCMFWMVGALYAAAMAWSIIPHYGWGFSMGTHYHFHSWRVFVIMCVLPCIASIIALKFMPESPRFLLETGKHDEAWMILKNIHDTNMRAKGEPEKVFTVSHIKTPKQPDEFIEIQSSTGTWFQRWFVRIMTVVKQIWENMLLCFSGQFRK	251	Synaptic vesicle glycoprotein 2B	SV2B
CL28052Contig1	KDPIERQTLSPFLITMLASILTALFFVVRVFHKLGSSMFREERAPYLMYQPLPWHVQYVTQNRRASRDLERRGSCQYTCTTYPARDKHGVRKPSPRVEFSGEDAPERAALTIQNHYRKYQHNKQNQA	127
CL9213Contig2	MLIPWIMAPRRNGHCWYWPLTISVFLASVFQGVQSQMVLVNETVSGYTGDDVMLHCNFVNSPPSVKITQVTWQKSTNGSKQNVAIYNPAMGVSILSPYKERVSFLNPSFRDGTIMLTQLQLEDEGSYICEFATFPTGNRESQLNLTVLAKPVNHMEGTSNQLIAVPGSTKKVAVATCISANGKPPSSVNWETKLKGEPEYQEIK	204	Poliovirus receptor-related 1 (Fragment)	PVRL1
dsrrswapns_comp216815_c0_seq9	MPSTSEVLTGVVGDHLNDEWKEDHFIRMSSKQAASPFTCKAEGEEEMTGDLASREMNECKDQIMASHLPLHPLNHNKPLSEELPSLVTNLPADVDWDSMISSQHRMDSESNKLRSLYSFRTTSTSPHKPDEGARERSDLMSAVNFGTPERRKGSLADVVDTLKQKKLEEMTRSEQEDSTCVEKILSKDWKDKMDRLNTSELLGEIKGTPESLAEKERQLSTMITQLISLREQLLAAHDEQKKLAASQIEKQRQQMDLARQQQEQIARQQQQLLQQQHKINLLQQQIQVQGHMPPLMIPIFPHDQRTLAAAAAAQQGFLFPPGLSYKPGDNYPMQFIPSTMAAAAASGLSPLQLQQLYAAQLASMQVSPGAKMPTTPQPANATGALSPTGMKSEKRGTSPVAQIKDEAAQPLNLSARPKTADPVKSPTSPTQNFFPVSKSSPVSLTNKSGIPSPIRGPSLDILSSLNSPALFGDQDTVMKAIQEARRMREQIQREQLHPPHGLDGKLNLNNMGLNNCRGDKVLVDAFTGKICIRSAHTERTHYENLGPQLSGKPNEEGKLGPGVIDLTRPEDVEGGATVVEARVYRDSRGRSSSEPHIKRPMNAFMVWAKDERRKILQAFPDMHNSNISKILGSRWKSMSNQEKQPYYEEQARLSKIHLEKYPNYKYKPRPKRTCIVDGKKLRIGEYKQLMRSRRQEMRQFFTVGQQPQIPISTATGVVYPGAISMTTTTPSPQMTSDCSSTSASPEPSIPVIQSTYGMKLDSGSLGGNDLMNGEDEMEMYDDFEDDPKSDYSSENEANEAVSAN	804	Transcription factor SOX-6	SOX6
CL37738Contig1	MLWTANQFIRKFSSTAIYYQNKLRLALIGQSLFGQEVYNNLRKEGHKIVGVFTVPDKDGKTDPLAVAAEKDGTPVFKFPRWRVKGKSIPEVVEAYKSVGAELNVLPFCTQFIPMDVIDSPKNGSIIYHPSILPRHRGASAINWTLIHGDKKAGFSVFWADDGLDTGPILLQRVCDVEPNDTVDTLYNRFLFPEGIKAMVEAVQLIADGKAPRIGQPEDGATYEGIQKKDNAKICWDNTAQAIHNWIRGHDKVPGAWTLINEQVVTLYGSSLLDGPVPAGQPVSIEGASKPGLVTKNGLVLFGNDGKMLTIRNLQFEDGKMIPASKYFSKDDSATLELTEEEKAVESEIRNIWKGILSNVSVIENTTDFFKSGAASMDVVRLVEELKQKCEGLELQNEDVYMATTFEEFIQMVVRK	415	Mitochondrial 10-formyltetrahydrofolate dehydrogenase	ALDH1L2
TC460350	RVRMMFTKVHRNPGLQDKFQVALSSLVKYGKFESNEVLCLHFVSDEPSKEIGKALLRDLLQGASFKYKVIFHDVTTLTEKLFPIVEAMQKHFSSGSGTYYSDSIFFLSVALHQIMPKEIYRIVQLDLDLKFKTNIRELFEEFDNFMHTSVIGIAPEMQPVYRCFSLFRHYQPQKT	175	Xyloside xylosyltransferase 1	XXYLT1
CL10493Contig1	MDTQCWKHLLPPFLLNLWAPAQHLQHTFVSSHRSPGTELMEEYVPLVHESLTFSLWDYGVFAVMLLMSTGIGLFYAFSHGGQKTSDDFFTGGRSMSAVPVGLSLSASFMSAVQVLGVPAESYRYGVKFLQMCIGQILNSLMTAYIFMPIFYRLGITSTYEYLEMRFSRSVRLYGTIQFLLGTMFYTGIVIYAPALILNQVTGLDIWASLFSTGAICTFYTTVGGMKAVIWTDVFQVLVMLSGFFAVAIRGIHLVGGFSDAIEIAGNYSRINFGDFDPDPRRRYTFWTFVMGSTFLWLSMYGVNQAQVQRYVACKTENEAKLAILVNQVALCVIVSSAVTCGIVMFVYYLNCDPLLAGYVSAPDQYMPYFVLEIFDQYPGIPGLFLACAYSGTLSTASTSINAMAAVTVEDLIKPKYPNIPTKKLTFISKGLSLIYGCSCITVAALSSLLGGGVLQGSFTVMGVISGPLLGAFMLGMFFVSCNTIGVFAGLLVGLVLSLWVAVGGTIYPPSAEMMGVLPTYAEHCPLFNSSKGIIYGPAPVQNITHTMERPALAEDLYALSYLYYGVVGTFSTIIIGVIVSKFTGPTKRETIAPGLLWWDLSNSAAFQPMEKKDDLEKTEVEETLLKKDNTFHCTTFLPNHLPHSETSTYLLSEEYSPGNDSYSNGEKTYPLKTINGYEDKESRV	684	Sodium/iodide cotransporter	SLC5A5
TC434081	MEKPVQDGWFRETCSLWPGQALSLEVEEVLYHQRSPFQEILVLRSKTYGNVLVLDGLIQCTERDEFSYQEMIANLPLCSHPNPRKVLIIGGGDGGVLREVVKHPSVESVVQCEIDEEVINVSKKYLPGMAIGYSSPKLTLHVGDGFQFMKQNQDAFDIIITDSSDPVGPAESLFKESYYQLMKTALREGGILCCQGECQWLHLDLIKEMNQFCKTLFPVVEYAYCTIPTYPSGQIGFMLCSKNPSTNFKEPVQQLSQEQVDKMNLRYYNSSIHRAAFVLPEFTRKALSDV	290	Spermidine synthase	SRM
CL28922Contig1	MDFFFVLQDNNALFSTVISFLLCTQLNYSPFQMYFNNGAQVSKSILL	47
dsrrswapns_comp23377_c0_seq1	RGSSSHHKNLEFIETLKKLNPRQARWVLFFTRIKFVLTYHPGSRNRKVDALSKNIVPEGHLCEDREPIVPPMK	73
CD329220	MVRSRNAGGSHPRTISQLYGLRDIRSVRDLQVDRSSAACVEFKCSGMLYDQSVVDRTHVVIIPQGSCRNIEINRLLK	77	Cartilage intermediate layer protein 2	CILP2
BJ076159	MLNVPSVCFFHIVLVSIISSRCAMPCIQLCNICMPPVRTLWASVLDIFVAPICTSIGRCCSSIYVNVAKQRP	72	Caveolin-2	CAV2
dsrrswapns_comp214929_c2_seq4	MTVGLLLWGRGYARVVICCPLDVAKRNMDARTTNPAAVTFPFPFEPYPIQEQFMTELYQALEAGKVGIFESPTGTGKSLSLICGALTWLQDFEERKRQEEAQTLSAAETETKDKDPLVSTELDWITQFVQKKEEMDMKNKIKEEHLRRKRREERLEQMRHNVQLKFASKRKREEEDETMRLLQLSQQILSGGGEKEAIELDKEEEGLLLAEYESDEETKKGPEIEEEEDLEEEHVTKIYYCSRTHSQLSQFVHEVQKSPFGKQTRLVSLGSRQNMCVNEDVRRLGTVQLINDRCMEMQKNKHEKKTEEPEGKKKRESRAMCPFYCYEQMQFLRDETLVEVKDIEQLVSLARELKACPYYSSRYAIPAAQVVVLPYQMLLHELTRKASGIKLKDQVVIIDEAHNLIDTITCIHSSQVSGAQLCQAHSQLTQYMDRYRSRLKAKNLMYVKQILFLLEKFVQVMGGNVKQNPCFQKVPQDGTTLKSINDFLFHSQIDNINLFKVQRYCMKSMISRKLFGFVEKFKGTETCLSIKERQKAGGLQQFLQDLNQKSRHAADAPVGVLEDAEIGQPRTASPLMQIEGFLSALTNANQDGRVILQLQGTVAQSSLKFLMLNPAVHFAEVLKECRSVIIAGGTMQPVSDFKQQLLISASLSPEKITEFSCGHVIPAENILPIVLCSGPTNQQLEFTYQKRDLPEMMDETGRILTNLCNVVPGGLVCFFPSYDYQKHIQEHWEKSGLLKRLALKKKIFQEPKRANQLDQVLAEYSKCIKNCRQFGGALNGALLFSVVGGKMSEGINFSDDLGRCVVMVGMPYPNIRSPELQEKMSYLDKTLPKTEGVSAGRVLIENLCMKAVNQSIGRAIRHRRDYASIVLLDHRYSRPAILGKLPQWIRSSTQVKPNFGAAFATIRKFFQQKKSDSVSSS	921	Putative ATP-dependent RNA helicase DDX11-like protein 8	DDX11L8
CL652Contig7	MGDKKSPTRPKRQPKPSSDEGYWDCSVCTFKNSAEAFKCLMCDVRKGTSTRKPRPVSQLVAQQVTQQFVPPLQTKKEKKDKIEKEKSEKETMIKKNSHKKTRPRLKNVDRSSAQHLEVTVGDLTVIITDFKEKTKSPPTSSATCVDQHSQSGSGSENTERGISRSSSPRGEASSINGESH	180	YY1-associated factor 2	YAF2
CL3915Contig2	KIMPISVSLVAVLWGLITGVYSSIQIGGLFPRGADQEYSAFRVGMLLYSTSEFRLTPHIDNLEVANSFAVTNAFCSQFSRGVFAIFGFYDKKSVNTITSFCGTLHVSFITPSFPTDGTHPFVIQMRPDLKGALLSLIEYYQWDKFAYLYDSDRGLTTLQAVLDAAAEKKWQVTAINVGNINNDRKDETYRSLFQDLEIKKERRVILDCERDKVNDIVDQVITIGKHVKGYHYIIANLGFTDGDLSKIQFGGANVSGFQIVDYDDSLVAKFIQRWSTLEEKEYPGAHTTTIKYTSALTFDAVQVMTEAFRNLRKQRIEISRRGNAGDCLANPAVPWGHGVEIERALKQVQVEGLSGNIKFDQNGKRVNYTINIMELKSNGPRKIGYWSEVDKMVVTITDILSANDSMGLENKTVVVTTILESPYVMFKKNADQFEGNDRYEGYCVDLAAEIARHCGFKYKLTIVADGKYGARDAETKIWNGMVGELVYGKADIAIAPLTITLVREEVIDFSKPFMSLGISIMIKKPQKSKPGVFSFLDPLAYEIWMCIVFAYIGVSVVLFLVSRFSPYEWHTEEFEDGRETQSNDSSNEFGIFNSLWFSLGAFMRQGCDISPRSLSGRIVGGVWWFFTLIIISSYTANLAAFLTVERMVSPIESAEDLSKQTEIAYGTLDSGSTKEFFRRSKIAVFDKMWTYMKSAEPSVFVKTTAEGVVRVRKSKGKYAYLLESTMNEYIEQRKPCDTMKVGGNLDSKGYGIATPKQSPLGNAVNLAVLKLNEQGLLDKLKNKWWYDKGECGSGGGDSKEKTSALSLSNVAGVFYILVGGLGLAMLVALIEFCYKSRAEAKRMKVAKSAQNTNPASSQNSQNFATYKEGYNVYGIESVKI	880	Glutamate receptor 2	GRIA2
BG160996	RTTIRRGVLMTLXQPSAMTLPXWLGKPGDKXPPLCGAIPAASDYVANPGAKVAARVK	57	SAGA-associated factor 29 homolog	CCDC101
CL10812Contig1	MLSGAIGARGARLIPVLRGSRSLHVSQGKPAAKVAVVLSGCGVFDGTEIHEASAILVHLSRAGAEVKMFAPDVPQMHVVDHSKGQPSQESRNVLVESARLARGNITALSRLNVKEHDAVIFPGGFGAAKNLSSFAVDGESFKVQPDVERVLTGFSKAKKPIGLCCIAPVLAAKVIPGVEVTVGQEEELGGKWPYAGTAKSISALGGKHCAKEVDEVHVDSKCRVVTTPAFMGEAPLHQIFDGIGAMVSGVLKLTGK	256	ES1 protein homolog, mitochondrial	C21ORF33
BG370856	KVPLLPKQAIVEDTDADLSEWLPKNNTTDIEIPEPDYLPASTKPSGNYKKQPEPHTITKEIKVESAPHTIIKGTTLESSPKFMTKEIKVESTPTTMTKEKKGESAPNPLSKAQP	114
BJ087181	GKPRTFSADYLGFPGYQVFSNLRQPPASCLWTSSYLPKKANTSSPTVHLP	50
TC459816	RFPAYLCTSEDFQTFLKTSWANYIDDNIDHWDNPQLLWAAAKPVLRGQVISYLIRQRKYYNEKYNLLQKQLTKHYTTFKRTNTLDDKNKYKETKELFDILLTEKAHKSISHTTNKFYRYGNKSGKLLAQIAKKKDSQHIYTETKNIKWMDT	151
CL39862Contig1	RLNNLMASKIWTPDTFFHNGKKSVAHNMTMPNKLLRITEDGTLLYTMRLTVRAECPMHLEDFPMDAHACPLKFGSYAYTRAEVVYSWTREPAQSVVVAEDGSRLNQYDLLGQTVASGIVQSSTGEYIVMTTHFHLKRKIGYFVIQTYLPCIMTVILSQVSFWLNRESVPARTVFGVTTVLTMTTLSISARNSLPKVAYATAMDWFIAVCYAFVFSALIEFATVNYFTKRGYAWDGKSVVPEKPKKVKDPLIKKNNTYASATANYPPTIPRDPGLATIAKSATIEPKDIEPKPKPAEPKKTFNSVSK	306	Gamma-aminobutyric acid receptor subunit alpha-1	GABRA1
CL614Contig6	RPQRKMSRSGTSLYVVLGLQKGASPDDIKKAYRKLALKYHPDKNPDNPEAAEKFKEINSAHSTLSDENRRKIYDEYGSMGLYVAEQFGDESVKYYFLMSKCWFKALLMCCFFSSCCCCCCCCLFCCGRCKPPEEEEDSYKSVIPEDLEAQIRAEDGAESIRVQPSAGPPIHPQPPQQNS	179	DnaJ homolog subfamily C member 5	DNAJC5
dsrrswapns_comp179318_c0_seq1	MITTARIPADK	11
CL1Contig128	MLISARRLRRCQSLQLLASCFVLSLMALLVQEDNSLVNHVKSYSYRYLINSYNFVNDSLSVPRDRSDGAAGYRYLINNRHKCLNEDVLLLLFVKTAPENRRRRNAIRKTWGNEDYIRSRYAANIKVVFALGVERDPVKSHHTQQDLVNENKRFKDLIQQDFSDTFHNLTLKLLLQFGWVNSFCPSAKFIMSADDDIFVHTPNLVTYLKSLPIETQDFWIGRVHRGSPPIRSKASKYYVPYEMYPWSSYPDYTAGAAYVVSRDVAAKVYEASQTLNTSLYIDDVFMGICANKMGVVPQYHVYFSGEGKSPYHPCIYNKMMTSHGHLGDLDYLWRQATDSNVKSLSSGFLGNVYCKIVNIMLLCKIGYVDTYPCSAAWS	377	Lactosylceramide 1,3-N-acetyl-beta-D-glucosaminyltransferase	B3GNT5
dsrrswapns_comp207536_c5_seq1	RELYSVLGIPQDSHFNRSMKHHLLEPKKATLSTGIYAKPTCNQTPKACKRPFCEEEQREGKKPRIEMDHCLPSAPNRCRRRTIYSKEQILFLQNQFDLNPYPDFVKRCHIAKITGIPEPRIQVIITFKGKFIPQY	135
zeinaSSns_comp388338_c6_seq44	RRLTEEKTGNCPLLPPVTPCNSLLLCPRHSHPPHSHLQPDLLGSPEMETRRLEGKWENEEPDTEDPLDTIKREMDPVPGAGFQVAQPQIFQVKIKEEDLGAEGPLLTIKQETDPVTGAGRVPAAILSDFPLLVHLEENVFRRAAQKSTQNGYRVK	155
CL4670Contig1	MGGALCICSRGSITIENKRYFFVQKLGEGGFSYVDLVEGVHDGRFYALKRILCHDREDRKEAQHEVEMHRLFNHPNILSLVAHCIIEKGPKWEAWLLLPFVKGGTLWNQVETLRDKNNFLPEDRIVHILHRICLGLKAIHDRGYAHRDLKPTNVLLEDDDRPLLMDLGSMNQARIEVKDSRQAMAVQDWASQRCTISYRAPELFHVRSDCVIDERTDIWSLGCVLYSMMFGEGPYDMIFQKGDSVALAVQNNISVPANERYSQGLQSLLCSMMVVNHQERPFISTIINHVEALQPIVDGQATTRI	305	Serine/threonine-protein kinase 16	STK16
dsrrswapns_comp213275_c0_seq5	MTTEKGLLAEAESPPQDQKQEGEEEVESCTTQPVVGSGDKDPETEQSQESPSTTSPSTRKSKDRHSQGKGLSRLFSSFLKRPKSQVSSDEKEVELLGEKGQDQKDVDEGLGEQLEDDVFLKAPIAAPEPELRTDPSLDLHSLSSAETQPAQEEQKEDQDPEADCEDVEGKEPIKKPEGESKASHKVVRRSPNMRCKVTLLDDTVYECDLEKHAKGQDIFKKVCSHLNIVEEDYFGLAIWESPTCKVWLDPLKDIRKQVHGGPCEFTFNVKFYPPDPAQLSEDITRYYLCLQLRKDIFSGRLPCSFATLALLGSYTVQSEVGDYEEDLHGVDYVSEFKLSPNQTKDLEEKVGELHKSYRSMTPAQADLEFLENAKKLTMYGVDIHQAKDLEGVDIKLGVCSGGLMVFKDNLRINRFPWPKVLKISYKRSSFFIKIRPGEEQYESTIGFKLPSYKAAKKLWKVCVEHHTFFRLTSTESIPKHRFLSLGSTFRYSGRTQAQTRHASALIDRPAPHFVRTGSKRASHSLDGAAVATPEASRTHRPVSAPVFPQPAVQRKTPGPRVEEMPKKTEEKPKEGMPNQRESPKDVKATQQDSPSPTVNGDKVKHPAEKEDEIIRMRKKRAKKLEGENIYIRHSNLMLEDLEKTQDEIIRHHASIRELKKSFMESVPAPRPSEWDKRLSTHSPFRTLSFNGQVQTGTDGPPLVKTQTVTISNATNGEKGEIPTKEVPLVHTETKTITYEAARSDDVNTDQEPGILLTAHTITSETTSSTTTTQITKTVKGGISETRIEKRIVITGDGDLDHDQVLVQAIKEAKEQHPDMSVTKVVVHQETEIAEEYQEAAQTFNRTH	847	Protein 4.1	EPB41
CL8358Contig1	MDTLRKPIASEEYGQDFSMEPYPECAGCWKSPHQNTNMGVRNVPCTDCGKTLSSGKKHGILTGEKSYTCTECGKGFIKKSRLVTHMKIHTGETHFICKECGKGFSQKGNLQTHMKIHTGETHFICK	126	Zinc finger protein OZF	ZNF146
dsrrswapns_comp205268_c1_seq3	RAGSAIFWFPNLAGQWADGFDNYSANVMVDGKPVNLGLWDTAGQEDYDRLRPLSYPQTDVFLICFSLVSPASFENVRAKWYPEVRHHCPNTPIILVGTKLDLRDDKDTIERLRDKRLSPITYPQGLAMAREIGSVKYLECSALTQRGLKTVFDEAIRAVLCPPPVKRAGKKCTVF	175	Ras-related C3 botulinum toxin substrate 1	RAC1
CL684Contig7	MSFADISASTDLRADTFSFTEAERKRILNAAQSLPSIAPAGDAEVLHTLEKFKKREVAWSLHSSTLSEYARVQRIPRGLRLHIKPVLFREDKDFLSKWQSILNRCSLDLITLTVQQLQGGLKETRQQIHAMEEEYKAKTSRDVCSTALAELQAKIDALQQEILQTKLRKFRRDTRDYERGEVYTWMTQRKTQRTRNPRQSKDSEASSLHSSDSESVSCTSGQSSPAFLGQRQSTIKKTRRGKK	243
dsrrswapns_comp98580_c0_seq1	KINTRFFLHTRQNRWQHQIISARNLASIKASAFRTNRNTHFIVHGMGDKAEKNWVPKMCKAILEEEDANCIGVDWHDGSGWIFIYVQALNNARVVGAEVAYLLKVLWENLRYPASK	116	Inactive pancreatic lipase-related protein 1	PNLIPRP1
zeinaSSns_comp274453_c0_seq1	KSIGNKINAASKKKTCKELSQWIAPIKNHLWWCASTCNENPELLLEKWNSLVHHVVNK	58
CL2618Contig3	MAKCAVFATAALSVLLLIVSIVLLLTHTFMDIVEGHVKQAIVLKNESEVFEDWVNPPPPVYMQFYFFNVNNPLEILNGEKPFVTEIGPYTYREYRQKENITFSVNETEVSAVTPKTYVFEPEMSVGDPKVDLIRTVNIPLVTVMEMTKDSRILRPLIIAILKTSKEGMFVTRTVDELLWGYKDPVLSFLHTFNHSVSDTFGLFYKMNTTDDGEYVFLSGNNDYLKFTQIAEWKGQKALDWWSTNTSNMINGTDGTSFHPLLNKDDKLYMFSSDLCRSIYAVYESSKNIKDISVFRFSPPASVFANVSVNPQNEGFCVPAGNCLPSGLLNVSICKQGAPIILSSPHFYQADENVIKSIRGIKPIKEHHMTFLDLSPLTGTLIQAAKRMQVNVYVRKIDTYAITQDIQTLFFPVMHLNESVLIDDKSAEKLRSIILQGRMVANIPFIIMGLGIILAFILTALTCLQKRNREEGTEEERGPLIRTS	483	Lysosome membrane protein 2	SCARB2
dsrrswapns_comp102604_c0_seq1	RLQMFGWLINSQKSSPIPSQTMPFLGLQYNTALQKIFLLQDKPHKIQKAVRTLRVLK	57
DC012956	MRIFAPNHVVAKSRFWYFVSQLKKMKKASGEIVYCGQVFEKTPLKVKNFGIWLRYDSRSGTHNMYREYRDLTTAAAVTQCYRDMGARHRARAHAIQIMKVEVIPASKCRRPAIKXFHDSKIK	122	60S ribosomal protein L18a	RPL18A
BJ627450	EPLFGEEIERRLEKKLKISQRENNNTKSPPRAPVVIQDDSLPSGPPPQIRILKRPTSNGLASSPHACSRPAAPVKSLAQREAEYAEARK	89	SUZ domain-containing protein 1	SZRD1
dsrrswapns_comp187691_c3_seq1	MLPNIIAPDQSGFILGRATDVNLKCLFTNTSIKHDKDSGIIGHRESI	47
EB461471	RMITPLFTYHLLRYCWESDNIVWNSSQANFTNTLVALALLYVVYDFFYTIGHRALHHRSVYKYVHKHHHRQRAPSRGNIDAVNVHPFEFVSGEYNHLFSLFLVSSFIMPVYAGTVLVFIIAGGFLASLNHTRFDVVFPVFPAVYQVKFHDIHHWYPDSNYGQYIMLWDHVFGWFKPYPTQPAK	183	Lathosterol oxidase	SC5DL
CL8967Contig2	RCPGCPCVMADFKEAPLSSRPLGLNPTEYFGLSPEQRRVEEERLALRAQLKRRYQLQLNDPHRKALVEDPALNRWMFARNRNIYPNFRPSPKTSLLGLLWGVGPLFFWYYVFKTDRDRKEKLIQEGKLERPFQLSS	136	NADH dehydrogenase [ubiquinone] 1 beta subcomplex subunit 4	NDUFB4
dsrrswapns_comp211835_c0_seq2	RGTIESVLTSCISIWYSSASSADRKSLQRTVRAAGNIIGAAFPSLQDIFHKRCARK	56
CL8689Contig2	RLFTASAAQRKKIQEGDCCVVLAGKTQGRFILIGAVARVSGYIPSYLDKDELCVVCGDKATGYHYRCITCEGCKGFFRRTIQKNLHPSYSCKYEGKCVIDKVTRNQCQECRFKKCKTVGMATDLVLDDSKRLAKRKLIEENREKRRKDEIQKSIVQRPEPTQEEWELIQVVTEAHVATNAQGSHWKQKRKFLPEDIGQAPIVNAPEGGKVDLEAFSQFTKIITPAITRVVDFAKKLPMFCELPCEDQIILLKGCCMEIMSLRAAVRYDPESETLTLNGEMAVTRGQLKNGGLGVVSDAIFDLGVSLSSFSLDDTEVALLQAVLLMSSDRPGLSSVERIEKCQEGFLLAFEHYINYRKHNIAHFWPKLLMKVTDLRMIGACHASRFLHMKVECPTELFPPLFLEVFED	407	Thyroid hormone receptor beta	THRB
TC435946	MSRDAPNLGFSLFQQDSSEPFWPAEPNPNLHMEIRDGGKLRDFVRKQGSKNVCICKLGFGFRPNPK	66
dsrrswapns_comp14525_c0_seq1	KSTWLCTSVVRSLSKEETT	19
CL1829Contig4	MSVKGKGFPLDLGGSFTEDAPRPPVPGEEGELITTDQRPFSHTYYSLKNDGIKNETSTATPRRPDLDLGYEPEGSASPTPPYLKWAESLHSLLDDQDGIHLFRTFLQQENCADLLDFWFACSGFRKLEPNDSKVEKRLKLAKAIYKKYVLDSNGIVSRQIKPATKSFIKDCVLRQQIDPAMFDQAQMEIQSMMEDNTYPVFLKSDIYLEYTTIGGESPKNYSDQSSGSGTGKGPSGYLPTLNEDEEWRCDQGGEHERERECIPSSLFSQKLALDSSSHCAGSNRRLSDGREFRPGTWREPVNPYYVNTGYAGAPVTSANDSEQQSMSSDADTMSLTDSSVDGIPPYRLRKHYRREMQESANANGRGPLPHIPRTYHMPKDIHVDPEKFAAELISRLEGVLRDREAEQKLEERLKRVRAEEEGDDGDVSSGPSIISHKLPSGPPMHHYNSRYSETGCVGMQIRDAHEENPESILDEHVQRVMKTPGCQSPGTGRHSPKSRSPDGHLSKTLPGSLGTMQTGHGKHSSKSMAKVDSGNLHHHKHVYHHVHHHGGVKPKEQIEGESTQRVQTNFPWNVESHNYATKSRNYAESMGMAPNPMDSLAYSGKVSMLSKRNAKKADLGKSESASHEMPVVPEDSERHQKILQWIMEGEKEIIRHKKSNHSSSSAKKQPPTELARPLSIERPGAVHPWVSAQLRNVVQPSHPFIQDPTMPPNPAPNPLTQLEEARRRLEEEEKRAAKMPQKQRLKPQKKTVSSPSQPCENIVVAYYFCGEPIPYRTMVKGRVVTLGQFKELLTKKGNYRYYFKKVSDEFDCGVVFEEVREDDMILPIYEEKIIGKVEKID	841	Axin-1	AXIN1
TC468981	RYNSDERRAQAFTPSLNVLSEHLETQTRIAQEYEIRQRHRMNFLMEILNKSKA	53
AW637280	RGAASEASAARRMRKMEKDHSMVLTGIDPGRCGSMLIGAPA	41
CL6915Contig1	KSVSAFLVVLIASGPKYSERRSIIRSTWLSGVKSRAEHGDVWARFVIGTEGLGEEDSAALEMEQRRHGDLLLLSDLRDSYENLTAKLLRMYVWLEHNVDYKFVLKADDDTFARLDLLLEELRPKEAHRLYWGFFSGRGRVKSAGKWKESGWLLCDSYLPYALGGGYVLSWDLVQYLSLTQHFLALWQSEDVSLGAWLAPLHLKRLHDPRFDTEYKSRGCNNKYLVTHKQSIEDMLEKHQTLAKEGRLCKEELKLRLSYIYDWAVPPSQCCQRKDGIP	277	Beta-1,3-galactosyltransferase 6	B3GALT6
CL9207Contig1	MFKMMKTEGKNPGGGPRSSSPHRNAYEVGVQTLCSGKDGLPESESEDNHKSRCKYGSNVHRIKNMFLQMGTTPGGAEVDSGKAKEKPSKLTLPRAGSLNENVNHSALLKLGTSVSERVSHFDVPTDRPPSKLQEARRVFERNLQEKETTNRIFLRKERGGFQDRKLDVVVRFGGSTESLDRLETDAVSPTVSQLSAVFENADLRNNLHKIPVKGPTSRRTRLVQPEVTKDVDADKKAGVKVADGPQRPGSVQEICKIKPVEVEESGESETDALKETEVTQEEKPTKTGTENGGSEVKGVTAREGDLEEDAEAETVEEDFKREDWSEVEVIELSAYSGLGEDSGGSGLEEDEDGFYEAVTSCQEIEGLSEEEEPAQTRKIRFSTAPIKVYSTYSNEDYDRRNEDVDPMAASAEYELEKRVERLDLFPVELEKDSEGLGISIIGMGAGADMGLEKLGIFVKTVTEGGAAHRDGRIQVNDLLVEVDGTSLVGVTQSFAASVLRNTKGRVRFLIGREKPGEQSEVAQLIQQTLEQERWQRENMEQRYNQCNEDDEETGEYATDEEDQDRSQKITDKEREKELFKRTEKQEALNPREKNKKKLVHKFKELQIKHAVTEAEIKQLKRKLAGLEQERSRWRVEKAQLQQSVQENRERVEKLQGYWMEAQNLCQAVDEHLKETQAQHQGLERKYGKAKRLIKDYQQKELDFVKKEEMQKQTLEEVETVHASEIQRLQEKVSELEKKLMTLQSNTTA	748	Protein phosphatase 1, regulatory subunit 9B, spinophilin, isoform CRA_b	PPP1R9B
CL3911Contig2	MAHQTGIHATPELKEFFAKARNGSVRLIKVIIEEEQLVLGSHKELKHAWDQDYDAFVLQLLDESQPCYILYRLDSQNAQGYEWIFLSWSPDHSPVRLKMLYAATRATVKKEFGGGHIKDEIFGTLKEDVALSGYKKHVSSCAAPAPLTAAERELQAIKINEVKTEISVESKQQTLQGLSFPLRPQAEEAILLLKQKKINYIQLRLDLEKETVDLVHTKHTEIQDLPGRIPQDTARYHFFLYKHSHEGDHLESVVFIYSMPGYKCSIKERMLYSSCKNRLLDSVEQDFLMEIAKKIEIEDGAELTDEFLYDEVHPKQHAFKQAFAKPKGPAGKRGQKRLIKGPGENGEDS	349	Twinfilin-2	TWF2
CL3007Contig2	MECPHLTTSVCIAPDSAVFPNGCPSSWCCSVCRSNKSPWVCLTCSSVHCGRYVNGHAKKHYEDTQAPLSSQKRQEKTETQHTVCMDCSSYSTYCYQCDDFVVNDTKLCLVQKVREHLQNLENSAFTAELHKKRKFLDSASLSKKLLKVNGSTTALCATGLRNLGNTCFMNAILQSLSNIQQFCCYFKELPAVELRNGKTAGRRTYHTRSQGDVNVSLVEEFRKTLCALWQGSQTAFSPESLFYVVWKIMPNFRGYQQQDAHEFMRYLLDHLHLELQGEFDGSSHSVLSQANCSRSVSNKCCINGASTVVTSVFGGVLQNEVNCLICGTESRKFDPFLDLSLDIPSQFRNKRCKNQENGPTCTLRDCLRSFTDLEELDETELYTCLKCKKKQKSTKKFWIQKLPKVLCLHLKRFHWTAYLRNKVDTYVDFPLRGLDMKTFLLEPENIGPESCLYDLEAVVVHHGSGVGSGHYTAYATHEGRWFHFNDSTVTLTEEETVAKAKAYILFYMERQVSATTEKL	519	Ubiquitin carboxyl-terminal hydrolase 3	USP3
TC468401	SSLWGKFPNQRKFAIDGFTAIATLSSAQVPLLGTAGKLTICLAPCQISTLNIKKCVCCFEKWISVQNFAGAALLTDAF	78
CL26985Contig1	RDHKYAMMFAELKSTRMILSLTQSSGFNGFTPLVTLLFRHIIEDPFTLQHTMEKVVRSAATSGAGSTTSGVVSGSLGSREINYILRVLGPAACRNPDIFTEVANSCIRIALPAPRGSGTASDDEFENLRIKGPNAVQLVKTTPVKPSTLPVIPDTIKEVIYDMLNALAAYHAPEEGTPFYLSLCKKVP	188	E3 ubiquitin-protein ligase HUWE1 (Fragment)	HUWE1
TC448115	RASHPAQQKAPLLGDGPRPFNQSGKGQAPPPLIPGLGSQSSQGRGHQGPSPNKGDIRGPPNHQLGAQPDRRREQSPDHGPFHGGQEWGDSRDNRGPSDRRGPHPDSHERPEDFPPDDRFHRAGPQRREGRGSRGSEGFANPEEFGPDDNFDSKDEPVRGRDGGRGRGRGSQRGPDHFPNSPRRDIPTPDGHSPASRERSSSLQGMDMASLPPRK	214	pre-mRNA 3' end processing protein WDR33	WDR33
dsrrswapns_comp209584_c1_seq2	RALTATRVIVGRGQAQRGLLHCSLHLLANILTMATSNPSGSSGTSAGLGFQGQSQQHSTVNSMQGKRKALKLNFANPAFKSTAKFTLNPTIQSTHVMHKLDAIRKLETSYQKQDLRTSGAKALSTNEQATKNRLERLRTHSIESSGKLKLSPEQHWDFTAEDLKDLGEIGRGAYGSVNKMSHTPSGQIMAVKRIRSTVDEKEQKQLLMDLDVVMRSSDCPYIVQFYGALFREGDCWICMELMATSFDKFYKYVYCSLDDIIPEEILGKITLATVKALNHLKENLKIIHRDIKPSNILLDTNGNIKLCDFGISGQLVDSIAKTRDAGCRPYMAPERIDPSASRQGYDVRSDVWSLGITLYELATGRFPYPKWNSVFDQLTQVVKGDPPQLSNSEEREFSPSFTSFVNQCLTKDESKRPKYKELLKHPFILMYEERTVDVAGYVGKILEQMPVSPSSPMYVD	460	Dual specificity mitogen-activated protein kinase kinase 4	MAP2K4
CL9436Contig1	MPDIITVSEFISETLEDHSSPTTSSFNKRMGSCRNTVAGVEEELDADRIVLTKMKKSSKSQHSTGEEHITHLEVYITTLEKLSSNCRDNGEEALSMAFSAFAELSKELLTPIKNVLQSFNHNINYFLNSLVKGDLKEVKGDLKKPFEKAWKDYENKFTKIEKEKRELAKQYGMVRNEVAGGEIAEEMEKERRMFQLQMCEYLIKVNEIKSKKGVDLLQNLIKHYNSQCNFLQECLQATEKLKSYIDNLTSELQTIKSRQEEEKKKLCSLRDLLKPTLGETKEDSISKPPLYHMHQLQGNIQYGTEKHGSLYKKSDGLRKVWQKRKCSVKNCYLTIAHGTANRPPAKLNLLTCQVKPNLEDKKCFDLITHNRTYHFLADDEQECTAWISVLTNSKQEALNMAFHEKRPSEENSIEDLTKAIIEDIRRMPGNSVCCDCGSPDPMWLSINLGILTCIECSGVHRELGVHHSRIQSLSLDKLGTSELLLARNVGNSGFNDIIEASLPSPSIKPTMESAMPERKDFILAKYVQWAYTKRGCTSAITRLYDLQEAVRFKDIYTLIQAYAEKVDLTEPLPHPAQEPGETVLHLAVLLSDRTSLHIVDFLVHNSGNLVKQTVRGNTALHYCCLYNKTESIKLFLRAKVNLKINKEAGETALDIAKRLKHTLCEELLVQAQNNQFNMRVHVEYEWRLREDDMYESDDDLDEKLGPVKKERSLRPYSCFQSPNALCVDKVASSSMFLRRASHDQRYDSSLGAENAVTPTSTPPLPPRNPIRVPNVPPPPPPASPSASVKKTPPPTTKHKRALSDPVPIIPHSPSSQANLHFDYSSCCTSPSKFLQSEAVSRRPSIGSPKLSSLHEVPEVPPKDQKTEGYPKSGNQRSPRGNSTSPALSVQELYNVPPTNQEPPMPMPRRMSLSKPKLRRVKALFDCHADRVDELTFNTGEIIVVTDEEDQNWWNGYIEGQLHRRGVFPASFVHMLTD	977	Arf-GAP with SH3 domain, ANK repeat and PH domain-containing protein 1	ASAP1
CL968Contig6	MNRLNMHNLVEPMNKDLELQLHEPFLLYRNSSLAIYSIWFYNKSDCQRIAKLMTQVVQQELGKVKTRQNPSAVNGCTNRPIDILEMLSKAKNEYEQGKNDSGNGSYCDKPNYKKADSLETSENPSQEKAVHKHLTVEELFGTSLVKEQPATCPGVDLRDRRHQLHAPASCQQPNPVVVKAGCATFNAVASDFNQPACVAPAGFPQGPVPQPASQTVTNLIRLSPSVGLASAPEALSSSLLLCSSNPTSLTSSLPSAPGQVSPLLSQPVPNQHLLPPLAPVSSCSVGNSSHSGADLLHKLKLIPHTDQVQTQPLGKASIAPKFSSALSHLATPESFKGGIMKPVPSTSLVMAPQQNILDKKDCDVLPQSKCLTKVLQATPYVTPMSTVGPSVLMSPSIFHPSVREETARMSPIDSALSDSSKFVLQRSQLQETLIRFIKTDSGFLNSLHDVYLQLYAKSADNGKL	464	mRNA-decapping enzyme 1A	DCP1A
CL519Contig4	KIDSKPPSPEPQKPEYWGSKRSSRTRFTDYHLRVLQDFFDANAYPKDDEFEQLSNLLNLPTRVIVVWFQNARQKARKNYENQGEGKEGEKREFTNDRYIRTSNLNYQCKKCSLVFQRIFDLIKHQKKLCYKDEDEDLNDDSQNEDSMDATDFLTPSSSTCSTPMTFPSFSTAVSSSSNTSCTPFLQHTTDVEDILSSKSEAFHDDKPKHFEPIRTQQNQTQEQPPQPKQESQQPQSTQSQPLQHDQVEDKISVTPQKHAAHSSPSTQPPQCTVTQTSPNTTQISQFPIKPLHTSSPQQVANIPPPLLPYQCDQCK	315	Zinc finger homeobox protein 3	ZFHX3
CL673Contig1	RDSSTPRPAVSAGNPGSSSQAGGSMVQRANKRRSGLDFDDDDDDDDDTGNKFLRCDDDQLPNDKERFARENHSEIERRRRNKMTAYITELSDMVPTCSALARKPDKLTILRMAVSHMKSLRGTGNTPTDATYKPSFLTDQELKHLILEAADGFLFVVSCETGRIVYVSDSVTPVLNQPQSEWFGSTLYDQVHPDDLDKLREQLSTAENPMTGRILDLKTGTVKKEGQQSSMRMCMGSRRSFICRMRCGSAIIEPSAMNRLSFMRNRCRNGLGPSKDGEPQFVVVHCTGYIKAWPPAGVTLPEDDPDVGQSSKFCLVAIGRLQVTSSPTCTDINTVCQPIEFISRHSVNGLFTFVDHRCTATVGYQPQELLGKDIVEFAHPEDQQLLRDSFQQVVKLKGQVLSVMFRFQSKTREWLLMRTSSFTFQNPYSDEIEYIICTNTNVKSSNQEPRPALASTIQRPPLCPSINHTMDMGQTTLSGRQPQPQAPPQADVVSRREGLGSYNHTQVPVQPVSAAVSDHSKPLEKTESIYGQDRDPRFAEIYSNINSDQNKSINPSGVSGNQQLFQQSNTFTSAPRPVESFRSGVMVPQPGIIQQPVSAGQILAQISRHTNPTQVTGTNWSSGTRPSFTAQQVPTQTPKTQASQFGMGNFQATPSNFSSLTSQSSSSSPAGAPYPGMSSRTNNFAAEVAQQRGQFQSRAADAVGVWPQWQSQHHGQSTAESHVSQQSNQSDVFPDMLSMLGDQTSSYSNEEFSELNMFQSFAE	763	Aryl hydrocarbon receptor nuclear translocator	ARNT
zeinaSSns_comp389620_c1_seq9	REIRSGTPPSRTVASQNLQQPSYSGNFNAYPENSASAQQTHVGHHYSTDEQHTWHHLHNHKSSPTPPPLSSEQKHPDSATTQTPPPSAPSSQARRRNDEPVILRREASAAPPLPDAPSKEETTSMRHKEDKKEIGKDEPKHERTLQSSRPDYHKPLSWRESKTETRWGPRPGVGGSRRQEETAAKFGSQAQMTTQRRAGPIKRGGRIEGTVTQENKTSPIPLVASESQKNKQVNQSDREAEEAAGSPLRRRYEIAGTTLPSRESVAVVPTGRGRGRGEYFSRGRGFRGAYSGRSRGGRGRSHEFRGGYRKESPFYREDGNEDGNADGKSSGRTDGRERNTSETRSEGSEYEEVPKRRRQRGSETGSETEPAVSENQVAKSGQFQQKKETSNSVSQRPREKGKDSGRGRTFTPRGVPSRRGRGGTSMVTFSPHPKYQPPQPLLPPSQATPQAHKPERRSDKVSFSAVPSTTGEEHPQQPPRRRRHHGRSQQQDKPPRFRRLKQERENAARAGNGTGAQVPPQQITVAQEQPQRSIQNQEERTVPRRGLKSPEPCNANSDQANEEWETASESSDFTEKKERGEVPVQNGGESALSLNVTCVKDQKRDMSKRSFSSQRPVMERQNRRPMHPAGQRANRGGGTGRSGDKRSWPSPRNKGGRSNEDRAPASLPLPQSTPTTNVVYRVDHVIHNPVGIQQALSELGQRHSKRASHNLDPSPVHIQPSADSFVVSHSKLLSETLATPLPKRNSQLRRGKEVTHEQDIIPHGACKNATTWTQQVVRDHQPEALAPRVWSREKSSDRDKLCSSYAAEPWMENINSYEDPINTEMSQSDSGVDLSSDSQLSSSNSSQRSSPDGGLKPEEAKRSGQGRAIQPHHCGHSIVVHNPGPIGTERMQKSPADSSCGPCSSSCIPPVSCPPSPKIYSQAAEVNKHGRDAQLTKSLQPDETCFSTRSPQQLTLSTVIPEDTRPLLPEDRSQRLYSNQFYQSTLPQVDVHVSGTGSGYTNYRPGTPSLQPYRSQPLYLHAAPSPGSSAALLPGSAVLSGIALKGQYLELSELGKVPASGLLYQAPAFLYSGHYCPAQVTTDQQQQLLQVRQDMAPPSDYYSPPIHHTGQSGYLPPAPTQQVLLSVMDSQLPIMGFGSLSSAPQQPSLITMGQAMQPIHPTHSHNMRNEYRAHSADIKQSEDHRRSVAGSGHCVSYTEGRTKSSNYGVVRNRFDVYQQAHHSDSSRWTVRPWGRAPPLETDSKSTKNPNSEGNPTPK	1258	Protein PRRC2A	PRRC2A
CL23856Contig1	MAVLYVILHAILILVQATTLNVAFNSHNKSLLTIMMSNNFVEIKGSVFKKFEKNNLFQMSNSDIKERFTNYVLLLIVCLRNMEQFSWNPDHLWVLFPDVCMVIASEIAVDVVKHAFITKFNDITADVYSEYRASLAFELVSSRQKNACTDYSDSVSRRMGFIPLPLAVLLIRVVTSSVKLQGILDYTCVILFYFGLITLKVLNSIVLLGKSSQYIKDAKMEEKLFQPPTSCQPGKTPKKAQNKSKPNQGQPPDVTANTSVTSQPAQAASPAQLLVESNPDKLLTTPDGEEKEIPGENSELKQKQVDKDLLDIDRFTICGNRID	323	Transmembrane anterior posterior transformation protein 1 homolog	TAPT1
zeinaSSns_comp379688_c1_seq1	LCVHVFKFCLEAFFSPHPTLAYLNLVWYIKVDNIDQTSFCVWAQAYFAFGPKHICITAWIRVGNSYFSFQCV	72
TC448045	MYMTRRKPALYLREDSRSSLFLGFLPRKCSIFNLFLTCLILGFLSMLWLQLSCSGGDVNKGGTQDEASSQKSCPQIPRTVNEDPSWGPHRLALLVPFRERFEELMSFVPHMHQYLIQKKILHHIFIINQVDHYRFNRASLINVGFLESGNETDYIAMHDVDLLPLNLDLDYGFPEQGPFHVASPELHPLYHYKTYVGGILLLTKQHYEMCNGMSNRFWGWGREDDEFYRRIKGAGLKLFRPTGISTGYKTFHHIHDPAWRKRDQKRIATQKQEQFKVDREGGLHSVKYRVESRSEVTISGAPCTVLNVLLECDLGNTPWCVFN	323	Beta-1,4-galactosyltransferase 7	B4GALT7
BG814149	KRLMAEYKQLTLNPPEGIVAGPINEENXXFEWGGLXNPLGPQKETQMFFEECWGGFFSPQNQNKPPS	67	Ubiquitin-conjugating enzyme E2 G2	UBE2G2
dsrrswapns_comp217734_c1_seq25	RTLSDVPSAAPQNLTLEVRSSQSILVQWQPPPVGSQNGQIVGYKVRYRKTTRKSETSEMLVDAQLSYLFTGLERDTEYSFRGVALTVNGSGPATDWVSAETFESDLDESRVPDVPSSLHVRSLVTNIVVSWTPPENQHQVVVRGYAIGYGLGSPHAQTVRVDHKQRYYTIDNLEPSSHYVISLRAYNNVGEGIPLYESAVTRQHTVPEPSPMLPPVGVQATILASDTVRITWADNSLPKNQKITDSRYYTVRWKTNIPANTKYKMANSTTLSYLVTGLKSNTLYEFSVMVTKGRRSSTWSMTAHGTTFESVPSSPPKDVTVVSKEGKPRTIIINWQPPSEANGKITGYIIYYSTDAQAELHDWVIEPVIGNRLTHQIQELTLDTTYYFKIQARNSKGMGPMSEAVLFRTPKESSPYMPNDQASSISGKGVRPSDTGSNSGSTLGGSNSHHGSPTSLDQNMLLTIIVSLGVITVLVAVVIAAICSRRSSAHHKKKRAASKSVNGSHKYKGNSKDVKPPDLWIHHERLELKPTDKSPENNAILTDTPLPRSPQDLTPGDSTTEGSIHQHSNSYRGLESEDSVSSLAGRRGMRPKIMMPFDSQPPQQSVRHTPSCDTVVAASSSSQTGPEDPEPSGGSFLPGSLDEDTVPSVPTAHIRPSHPLKSFAVPAVPAPASGASYEPPLPSSPLLQQQCPTALSVKTASLGTLGRVRPPLPVIVPNAPEPLETTRMLEGSECSYEPDELSKEMAHLEGLMKDLNAITTA	761	Neogenin	NEO1
EB646611	KTALLVRFTSEAFPDSYR	18
CL4365Contig2	RRMTQYKDTHHLIFSSVNHSHAGVYKSVISNKVGKAACYAHLYVTDLVPTPPDGPPIITSVTGRIVNLRWKPPKRLDPAIDLAQITYSIQQQAVGSPQWTVIATNLKDTSYCVKALTKEHQYLFRVTTNTPTSHSKPSPPSDTVCLLDRGPYLEEMPSILDRPEILYMVENQPLCITVTLNHVHARIIWQRIDTVLNNVEGVYELSMPDDDQHSLTFFSPRKSDLGQLTFVATNRYGSDSSTISIELAEAPRFESIMEDIEIGVGETARFVVVVEGKPIPDIMWYKDGVLLAESGHFSFVYDDTECSLVILNTAPGDSGVYTCTARNLSGEISCKAELQVCPDESRAGSAMQEIDILKARRLVDFYNIHKEIGRGAFSYVRHVIEKSSGRDFSAKFMPFRGATRESARRERDILSKLRHERIVYFYDAFEKRNALVIVMELCSQEELLERLTRKLTVSESEIRSFIRQILDGLDYLHHKNILHLDIKPENILMADTTSEQIRICDFGNAQELTPGDPQYCKYGTPEFVAPEIVNQMPISTVTDIWPVGVLAYLCLTGVSPFVGENDYTTLMNIRGYTVAFEEKMFVGLTREARGFLIKVLGNENLRPNAEESLEHPWFKTLAKGRSISTDHLKLFQSRRKWQRSLISYKSKMVMRTIPELLQDKSNHMSIAIPKNSK	677	Striated muscle preferentially expressed protein kinase	SPEG
CL29757Contig1	KMDTQACLIDLPCEIREGQIKSTSGAEHDNITLQSNPTPTSHFQSEKSRPDLKENMEVCNDEKPCVQESHIHSSATGLADDEKGPTKLQVEVEHLDPRTVSSEHCVNNVMIPNIMDKCPYVVKTEECGK	129
dsrrswapns_comp217242_c0_seq8	MYQFRPPLYCSCSYTPPYASDLDAMAALLPRIEKAAVLELSLGSRALLEDLMLEGDLLEVTLEEEASIWRLLLASQVPCIDRLRTLIEIERCERRLALQKGKDPERRKKRRSERDDGYSPPILPKEELGPKRCRSDIRAQETLSDKESPRKGGSEYSQNGGEVSLMEL	168	Lysine-specific demethylase 5C	KDM5C
EB470705	MKILLLIATNFLWVTAYPRDTSPLAKCFQDKDYNGLLKIAERGLEKTSKPKRVLIVGAGIAGLTAAKVLEDAGHKVILLEASSRIGGRVLTYRNKTGWYAELGAMRIPDYHKIVMTYIKK	120	L-amino-acid oxidase	IL4I1
CL317Contig5	MKLHSSSKIPNHAWLSDARMNNPSETSKSSESGDGNTGTQTNGLDFQKQAMPIGAITSAQAQALLGHLHQVQLAGTSLQAAAQSLNVQLTLTPAQQQLLLQQAQAQLLAAAVQHSASQQHSAAGATISASAATPMTQIPLSQPIQIAQDLQQLQQFQQQNLNLQQFVLVHPTTNLPPAQFIISQTPQGQQGLLQAQNLLTQLPQQSQANLLQSQPSITLTSQPATPTRTIAATPVQQLPQSQTTPKRIDTPSLEEPSDLEELEQFAKTFKQRRIKLGFTQGDVGLAMGKLYGNDFSQTTISRFEALNLSFKNMCKLKPLLEKWLNDAENITSDSTLTNQSVLNSPGHGMEGLNRRRKKRTSIETNIRVALEKSFLENQKPNSEEITMISDQLNMEKEVIRVWFCNRRQKEKRINPPSSGGSSSSPIKSLFSSPNPLVASTPSLVTSSPATTLTVNPVLPLTSAAAITSFHIPGTTGTSSANTATVISTAPPVSSVLTSPSLSSSPSATAASSEASTAGETSTTQTTSTPMTSSLNTGQVMVTASGIHTAAATALQGAAQLPTNASLAAMAAAAGLNPGLMAPSQFAAGGALFSLNPGALGSALSPALMSNSTLATIQALASSGSLPITSLDAAGNLVFANAGGTPNIVTAPLFLNPQNLSLFTSNPVSLISAASAGATGPITSLHATTSSIDSIQNALFTMASASGAASTTTSASKAQ	718	POU domain, class 2, transcription factor 1	POU2F1
CL1Contig131	MLLLLLGIIVLHIAILVLLFVSTIVSSWLVGNGYSADLWQNCSGPATGTWQCLTSSSNEWLQSVQAMMILSIIFSVLSLFLFFCQLFTLTKGGRFYLTGLFQVLAAVCVMAGASIFTARHTEWQTAEVASYGFAYILAWVAFPLAAISGIIYIILRKRE	159	Peripheral myelin protein 22	PMP22
TC466740	RXDIDRQSQEYKMLLDIKTRLEMEIAEYRRLLDGEGSIQSSGSSSITNKKVVVITEEVSNGKVVSSSTHTTRT	73	Junction plakoglobin	JUP
BF024877	MRLEGIVVQRIKAQLRYYVVRKDMPKEYAFEYKGRLTLSHDQSTVSVAEIYEQEYSPPNG	60	U3 small nucleolar ribonucleoprotein protein MPP10	MPHOSPH10
DC023785	RVGYETXFEIGNNFXRVKMQVTMSLSSLVGRSQXFNEEFLRRSLKTIXTYAEXDLELRETTFPEQVQDLVFNLHMILSDTVKMKEHQEDPEMLIDLMYRIAKGYQTSPDLRLTWLQNMAGKHSERINHAESAQCLVHSAALVAEYLSMLEDRKYLPVGCVTFQNISSNVLEESAVSDDVVSPDEEGICSGKYFTEAGLVGLLEQAAASFSMAGMYEAVNEVYKVLIPIHEANRDAKKLATIHGKLQEAFSKVVHQSTGWEVGNISVSKELNFXXXPTCASCGRSVCCDLNPLTKRLSYIFIHTHTFGHGEIKCDIRR	317	Dedicator of cytokinesis protein 7	DOCK7
CL1Contig1659	RLLFSRGAITDDEMDSMRICQLKRGTLNSDPVAMTIRAHYQDKLPPGYVALMERVRREEADAYVRVKRSSTAGHTEKSPAEAKFAEENKKLRKELEDLKAQLSERAKPPAETKRVPTCYRCGKLGHIQSNCPVPDEGETQSALCKVRRRRRRFHGRCYKCQVMGHQARSCKTYKISTIQKSYYEPSVCESDSPEEDRVLSREKTTVENPIGMKVAPETFDTPDRSKVLGLGERRSPGKANVRVPGNNSDKDIFDCFAVQACQGIRQARTLPICPRGECRGEEKSFPCFSVCDIIQPSNRLESDLIGWTPQCILGGEGVPDCEAVCVGPAGSNTCCGERIKGEPSPARAAGSVSLQECRREAV	362
BQ399280	RKAYGGGNSQTPQGPGVLRGMESGRPLNETDPLGQKLDHILSTVQEIKISTQKQQLEEFKKELRVEISSLNQQHRDEISSLNQQHRDEISSLNQQHYKQMSQMILKFEEFMKGQSKSQHQRGSDVPSQGHNDAVAIGRNSAS	142
CL3784Contig3	MAKAAFIDLLVLLACTLAWSVEPKCLEPCDCQHLQHILCSNRGLLSVPKSSQILSASGTKTYSLGGNFISNISVLDFVHFPQLQRLDLQYNQIRSIHLKAFEKLPELEELYLGNNLLTTLAPGALAPLRKLKVLNVNGNRLHNISRASFSNLAALIKLRLDGNDIQNLQGSPFSALSNLLYLHLENNKITNISKNVFTGLGKLRLLSLSGNPQSFLRQPTFLPLRSLSTLTMAGNQLQQLGPSMFNGLQRLSRLILSSNQISAIQTKTFLGLDLLQELHLDGNKLVQLPEGVLVPLHNLEVLNLSRNAISHLHPEMFKGLMRLKVLDLQHNMLRYLSGQTFAGNPVLYRLQLDGNRWNCDCHLLDLKHWILGTLHPRSRMLTVFVQCWEPQKVAGKYLDYLEDAYLLGVGGCQVSTTPAGQEQIKNSTLRDKHIGIHQPGKGERDLKNGADILRAQPKTEEKSLHLPTLPSEVSPALETLALRQQALVTKWPSSTNRDSTAKNRGLETSRKGKGKSVKNAAEHSRKLHLLSQPVHPTQSKVKQMSVLIPASSNLPPHSESLHSEKPSQLDPPSVVPYTDDLKSAYATLQHNDTTDKPIHHDKTLHQSPSDTLLPNYNSFQQAEGDPMHPAPETLHQVAPFPSLLSDPCDFNKLYLVNLSVESVGSSTARVRWQTISVHTQGPVLFRVLYERFGQTGRFQRFVYPRGRVESLTLQELTGKTPYLVCVESIIGGRACPVAPRDHCIGIVTLPSEDDRPLLNYQVLALSLLAVNALLLLLGLVAWGSRLAHRKWGRRRPPVHVRQMYSTRRPYRSVGTGVSTDFSGFQSHRPRTTVCALGEADLIEFPGCDRFREGGNIHREDLLQRFTD	867	TLR4 interactor with leucine rich repeats	TRIL
CL3010Contig4	MPGIQGLPGSPGRRGHNGERGVPGMPGSQGVPGRDPSDQHIVEVVMKMLQENLAAVAVSAKRAAIGGAGVMGPPGPPGPPGPPGEQGPHGHVGPRGIPGIVGVMGQVGNTGPKGKRGEKGDRGETGRGHQGLPGPPGIPGLPGIPGHAVDGKDGDRGSQGASGEPGRPGLPGPAGLPGFCEAAACLAASAYAPASLTEPGTIKG	204	Collagen alpha-2(IX) chain	COL9A2
CL331Contig1	MASAGLYNELTCSICLSIYTDPVMLPCKHHFCKECISITLNSQRKSGLYRCPECRAEFKYWPSLQKNLKLSNIVEHYLCTQQKEEKSKVFCTYCIKSPVLAVKTCLHCEASLCDMHLRTHSKSEKHVLIEPTASKAEANKCIIHNELLKYFCSQDSALICLNCCKEGKHQGHKLELISDAFEKKKTTLLDFLKKINSRTTENDKQLWMLQERKKRVQGKASDMKVRVAALFTDLREEVLAFENKVINEVVREEEKLLRPLADLMQKLEMETADLHAKKCCVEELCSVTEPLTLLKQPAIRSDLGKKHLENADDFDGLTIEMTLQKGLSILSNAIPRLKKSKGFFMEDNSDMILNVDTADLNIALSSDLRNADYCHIEKSRPHHPERFMTQQVLSKNKFSSGEHYWEVICADTGDWYIGVTYNSVKRKGDMSHMGSNNKSWCLSWLDQEFTADHDNVSEDLCTEPDNYHFGIYLDCEGGWLSFYELSDPVKHLHTFKANFTEPLHAGFFIGEGSWIHIGK	519	Tripartite motif-containing protein 62	TRIM62
BE505496	MMDPELDYTFMRVCKQMIKVREGIK	25
CL1551Contig6	MDADTNHSLRPILRGIPYKLQNPKVPDESLLDENYFMNSEVLAGIPVIENEDEQDYLLKGPTSSKVHSQGSMEEDRTLTGHNTDSEREIHINNLRLKDLLPQLNKDSMLQTIRKDFSLARERESQEAYSNKEPGREGIFSREADSRLLGGFGSKPGQMEETSRAQLVAQAPDSSFRESSYSYSSKSPIGDSLGNSFSSGVRIKEEPMDDDYNKALAPPPFVDKIKDEPDNSAEYTQQPKSSEGELKISAVFSVSGSPLAPQLSTSLQPPITCPVASKSLPAVPAVPSTSVRVSCSGCKKILQKGQTAYQRKGSTQLFCSTLCLTGYTIPPARPTTTPRRTCSSCGKLIADPKDVITAQFDNPSSSKDFCSQTCLSAYEIKKKPTVTIHTNSISTKCSVCLKNAVIRHEVNYQNVVHKLCSDACFSKFRSANNLTMNCCENCGGYCYSGSGQCHLLNIDGQCKKFCSSSCVTTFKQKSAKITPCALCKTLRSSAEMIENTNSLGRTELYCSVNCLSAYRVQAVTASGVQVQCNSCKTLAIPQYHLAMSDGSIRNFCSYNCVVSFQNLFNKPTGMNPSVVPLSQGQVIMSVAAGAATQAGNSTPSLVSATSTSSTSTVSNSAAVGLQRLAAQAQSHTPQQGTFPRMAVKLRCQHCSRLFATKPELLDYKGKMYQFCGKTCCDEYKKINMVLAMCEYCKIDKIIKEAVRFAGIEKMFCSEGCKLLYKHDLAKKWGNHCKMCSYCYQTSPKLVRNHFGGKLEEFCGEECMSKFTVLFYQMGKCDGCKRQGKLSEYLKWRGEVKHFCNLICILVFCNQQQSTTEPTPPNNTASVPMVHGVPASSGSLGGKESTPVIANVVSLASAPAAQPSANSTNVLQGAVPTVTAKIIGDASTQTDALKLPSSLPPRLLKNKALLCKPITQTKATSCKPHTQHKECQTEGDGQPQILVLPVPVPIFIPVPMHLYTQYAPVPLTVPLPIPVPMLIPTTLDNADKIIDAIEDLKEKVPSDPFEADILQMAEMIAEDEEKEKPLSHGDQGSTYSGDLESEAVSTPHSWEEELNHYTLRSNNVPEQDAELQQQSRVGTEQDVEADFPTEASDPQGKGSSFFSRTRTRRKHRDGFPQPKRRGRKKSIVAVEPRNLIQGSYPGCSPLGSTLKYMYGVNAWKNWVRWKNTQDDHEELKFGVRPIKLKEDLLSCTFSELSYGLCQFIQEVQRPNGEKYNADSILYLCLGVQQYLFENGRIDNIFTEPYSRFMVELTKLLKNWHPPILPNGFMFSRIEEEHLWECKQLGAYSPIILLNTLLFFTTKYFQLKTVSEHQQLSFAYVMRRTKTMKYNTKTTYLRFMPPYNKSDTEQEKPPLGKRKRVEDEDGQFVMEMAENTDNPLRCPVRLYEFYLSKCSESVKQRNDVFYLQPERSCVPNSPMWFSTMPIDPGTLESMLTRILMVREVHEELAKAKEDSEAELSD	1462	Zinc finger MYM-type protein 4	ZMYM4
CL2622Contig1	MTECFLPPASSPSEHRRAEHGGSLARTPSSEEISPTKFPGLYRTGEPSPPHDILHEPPDIVSEDEKDHGKKKGKFKKKEKRTEGYAAFQEDSSGDEAESPSKIKRSKGIHVFKKPSFSKKKEKDFKIKEKPKEDKHKEEKHKEKKSKDLTAADVVKQWKEKKKKKKPTPEPESLPVDIPRLRPVFGIPLVEAAEHTMMYDGIRLPAVFRECIDYIEQHGMKCEGIYRVSGIKSKVDELKAAYDREESPNLEDYEPYTVASLLKQYLRELPENVLTKDLMPRFEEACGKSTEGERLQECQRLLKELPECNFCLTSWLIVHMDHVIEKELETKMNIQNISIVLSPTVQISNRVLYVFFTHVQELFGGVQIKRVIKPLRWSNMATMPALPETQETIKEEIRRQEFLLNCLHRELQAGIKDLSKEERLWEVQRILTALKRKLREAKRQDCETKIAQEIASLSKEDVSKEEMTENEEEVLNILLAQENEILTEQEELVAMEQYLRRQIGTEKEEIERLRAEISEIQSRQQHGRSETEEYSSESESESEDEDELQYILEDLQRQNEELEIKNTHLNQAIHEEREAIIELRVQLRLLQMQRVKSEQLPEEEELVRSQLSRDNLPETKAPKDQPKALKEQMRPSPIKDWKETLI	646	RalA-binding protein 1	RALBP1
CL1Contig930	MAALIPAKKCKMNFSEEEVEIILEEMEKRKHILINHFNAGVPLVTKSNAWHDILKRVNAISTCHRELAEVKKKWSDLKTEVRRKMSQARLAVEGEGDVGTAPVMLTPMQQRICNLLGESAILTLPSDIPGQVGINSPGSMALSQIAPETTFHALEENVVEYCTTETATTVTTDAPVGIISPSHEVSVKPQELKNRIALNSARLLQEQRVTNLHVKEIAQHLEQQNDILHMIRRSQEVQASAQERQAQAMEGTQAAISALIQVLRPMIKDVRRFLQSRVPNSTGANDCDGSAAQNGQSDSINQ	302	Nuclear apoptosis-inducing factor 1	NAIF1
BJ641531	KGDIRCLCPSSGLQLGPDGRTCIGLFCLLFRFLPTAYQN	39
CL4910Contig2	MVTTFKIAVLGAQGVGKTAIVRQFMYNEFNEACVPTKARHIFLPAVVMNGHVHELQIMDFPPVTTFPVNTLQEWADSCCRGLRSAHAYILVYDICCFDSFEYIKTLRQQILETRVIGTNETPIIIVGNKRDLQRGRVIPRWNVSHLVKKTWKCGYIECSAKYNWHILLLFSELLKSVGCARCKHVHAAIRFQGALRRNRCSIM	203	Ras-like protein family member 10B	RASL10B
CL24437Contig1	MERREEQQNLDFTMDNVEKALHQLYYDPNIENKNMAQKWLMQAQISPQAWQFSWQLLNGGKVPEIQYFGASALHIKISRYWGDIPAEQYESLKSQLFAQISVFASGSK	108	Importin-13	IPO13
gi|2605788|gb|AF027769.1|	REGICDNDTVPSVSSINRIIRTK	23	Paired box protein Pax-8	PAX8
CL13108Contig1	MSGSVSFRELVNLAIGSPELGAVNFNALHSLLHGLLDHLQLGDKRKTLSLEEREFIQPVRPVSEDLATKDARPTSLFHQLQDKMTKMEARLEHLDSLPTSDSLLQRSQQEKQPVQEMWQLIQLRRKVEMNEDGVHKAMGAFQELLSTFNGLKETTTQLQDNLGALKGFVAQMNINDIERRLQELEGQSRNIPVMADKLAAVSNRLMSYPESSEVLTWGSLHGSLTDHRAEFGMSEEQKQREAKHILSSLGQLPGRHEGLELKVQTLEVELRRLEDEISNKGVPEDLLEQLRSLREDVDTISIANKKGADDLWDMQNSLRQLNLGLQQLQSRTDSLAADLAETATLQGQISELDRKKLDREELTIELSTVSE	371	Putative uncharacterized protein C16orf96	C16ORF96
CL954Contig1	MLNPRCFLVCLQLFSVWQVGLPFSYYRPQRKLTEEIDWSYTETLNQENWAKKYPACNGAKQSPINIDEDLTQLNTNLKKLHFEGWDKESSEYTLIRNTGKTVEINLTNDYYLSGGALDSQYKASRITFHWGNCNATADGSEHSLEGQKFPLEMQIFCFNHNEFKNIDEAISGNGKIKALSILFKVGQEDNVRYNAIIDGVDNVHRFGTKVALEPFFLSNLLPDYTDKYYTYNGSLTTPPCSETVEWIVFKDTVTISESQLEMFCEILTMQQSGYVMVMDYLQNNYRHQQFEFSGQVFSSYTGTEEIPEPVCSSEPEDVRADSQNNTSLLITWRRPRVVYDAVIERYLVFYQHLEGEDQTKHEHLTDGYQDLGALIYNLLPNTSYALQVLAICTNGLYGKLSDQVIVDMTLDPQGADPFTDFTETEEDIQDSEEVEEEKENESTRKSLSTVSNTNQKQAQGGQATTSSYSEGNAYLTTGKTADDKLKEHRDVLKAYLYPTLQTTTKTMHDTTVDYSGKSAEDAVMPQSVSEATTHLSKDFKSRVEIWMLNISDSTKSIAEEDEQTSADSELQTTTNWKRRILIPTRSPKPVSNHSTVSIPATAIYSSEITSQGNIVSSNIPDSDIDDAFISTSEDISKVTAPVTEFDLYTISISTSKSNVVTEGQHPTNSINLLKDELLSTSFSSGATVMQATASSLEDVNKATLPGQEMPLVPNSTFSTPEVLLESVSAGFGNHDSESSVSEVLSQATLSQTTQPVSNEASNSSHESRVGLAEGLESEEKTVIPLVVVSSLTFICLVVLVGILIYWRNCFQTAHFYPEDKTSSRVISGPPIPVFPVADDVGAVPLKQFPKHVEDLHSRNGFTDEFEKLKEFYQEIQNCTADLGITSENSNHPHNKNKNRYVNIVAYDHSRVKLSQLAEKDGRTTDYINANFVDGYNKQKAYIAAQGPLKLTAEDFWRMIWEHNVEVIVMITNLVEKGRRKCDQYWPSDGNEEYGAYLVTQKETKVLAYYTVRTFTVRNNKIKKGSQKGRQNERAVVQYHYTQWPDMGVPEYTLPVLTFVRKASATKRNGPVVVHCSAGVGRTGTYIVLDSMLQQIHHEGTVNIFGFLKHIRSQRNYLVQTEEQYIFIHDALVEAILSRETAVPETHIHGYVNTLLTTGPSGKSRLETQFKLLSEPNLLQCDYSTALKPQNKDKNRTSSVIPVERSRVGLSSLAGEGTDYINASYVMGYHESNQFIITQHPLLHTIKDFWRMMWDHNSQFIVMLPGMQNMAEDEFVYWPNKDQPIVCDTFTVTLVGEDHVCLSNEEEMIIQDFILEATQDDYVLEVRHFQCPKWPNPDSPMSKTFELINLIKEEAANKNGTIIVHDEYGGVTAGTFCALYRLMHQLEQENAVDVYQVAKMINLMRPGIFTDIEQYQFLYKAMLSLVSTRQEEDSMVFMDTNGAPLPDGSTAESLESLV	1457	Receptor-type tyrosine-protein phosphatase zeta	PTPRZ1
CL878Contig4	MSASSLLEPRPKGQGNKVQNGSLHPKDGLNDDEFEPYLHAQERQNSAYTALSDSYLPSYYSPSISFSYSLGEGAWSTGGDPPPTMPYLTSYGQLSNGEPHYLPDAVFGPLGSAPFLGQPGFNFFPSGVDFSAWGSGGNSPGASAPSSGYGGSYAYAPSTLGGAVLEGQASFGGGKAVGSIEQGMGALKLSGEGGGLKAAVGSLPPASVAPPKQASWADIASKPAKQNLSKILPPHPPHPPSSKHNMEIGTWDNKVCSVSVCQTSSPPMLQQTLPTAPQAPTRWSAHRNRSSEQTQLPPSNAEPHPVLEKLRLVNNYNPKDFDFSLKLGRVFIIKSYSEDDIHRSIKYNVWCSTEHGNKRLDAAFRSLNGKGPLYLLFSVNGSGHFCGVAEMCSAVDYNTCAGVWSQDKWKGRFDVRWLFVKDVPNGQLRHIRLENNENKPVTNSRDTQEVPLEKARQVLRIIASYKHTTSIFDDFSHYEKRQEEEDSVKKVIKN	494	YTH domain family protein 2	YTHDF2
dsrrswapns_comp205583_c5_seq1	KIMYISETASVHLGLSQVELTGNSIYEYIHPADHDEMTAVLTAHQPYHSHFVQEYEIERSFFLRMKCVLAK	71	Single-minded homolog 1	SIM1
CL5073Contig2	MTMKLFVAEGNPHGVKVLAAAALWGQHVQINRLQQEEKIVPFMSQPRLPALDLENGNFLFLSNAICRYFYLSCGHDMCDQSNQWLEWEAVELQPALSAALYAHVVQGKKKEDVLVTVSASLRHLDQSLAGKSSPYLVKDVLTVVDIVVWGSIYPLIVDASSLPEEMTSLKRWFQNLNQLEQCQKAASSLFKDEGSSVFKPYLQKQPAAITPSGKPICNEQEGEDIESLSEEDIQAAAEAWAKGLSGAPKPKLQPHPILPVEGEKNILITSALPYVNNVPHLGNIIGSVLSADVFARYCRLRNWNTLYICGTDEYGTATETKAMEEGLTPQQICDKYNAVHTAIYQWFNISFDYFGRTTTQQQTTIAQDIFHRLLERDFLLTDTVEQLRCETCKRFLADRFVEGICPFCNYEEARGDQCDKCGKLINAVELKKPQCKVCKQSPVIKSSKHLFLDLPKLEKRLEQWLEQSFSSGDWTSNARFITRSWIRDGLKPRCITRDLKWGTPVPLDGFRDKVFYVWFDAPIGYISITANYTDQWEMWWKSPQQVQLYNFMAKDNVPFHSVIFPSCLLGAEDNYTLVNHLVATEYLNYEDGKFSKSRGVGVFGDMAQETGIPADIWRFYLLYVRPEGQDSAFSWSDLMLKNNSELLNNLGNFVNRAAMFVQKFFNGCVPEMELLSEDKRLLAQVAAELQQFNQLLEKVRIRDALRCILNISRHGNQYIQVNEPWKCIKGNQEEQKRAGTVTGVAVNMAALLSVMLHPYMPTISGVIQEQLLMPQESKVLTTDFCCRLQSGHRIGNVSPLFQKLENDQIESLRKRFGGGQVKTESKVPPSQEAPLQKTPKASGPERVKELMQEVEKQGNHVRELKGKKAEKSTIDSEVQKLLALKKELALAEGKSPDPPAQKGKKKK	907	Methionine--tRNA ligase, cytoplasmic	MARS
TC429391	MVQQRTAATATLPTEMVTIATSQGVRAVTSVTGGAVVTTNLTPVQTQARAVVTQVTTATTGGVQGTSKTLTPAQLQIFRSQQASQMQVPQIQAQASGQIKAVTKVSQEQLLKLQKQKLQQVTQTGTLAGTAQVQVQPQQTQQLATVTASRAGTVLASTTMTNLQVARLLQAQSQIQAQSGQTAQVALAKPPVVSAVVSPGGVTTLPVTVAGISVSINQPHKAAGGQTVVAQPLHMQQVLKVKHPTQQQQKALQSQTPLGQQKPYLSLQITTPQVSTASQQQKVTYATQQGIKTQFLTTSLSQAQKAVGTQQVQAQIQVAKIPQVVQQQAAIATLQQVVSASQQVQPQTVTLTQATAPGQPQVQMIQAHVVQQKLQQVIAAAASPQIQAADGQSTAMGLVSADAQNQQAKLQVRPPTVRIKAPTKPS	426	E1A-binding protein p400	EP400
CL557Contig5	KSSVVPVTESPPLQLLSDDPKIADISPVPEDTSSSNEVVATPNLLLHTGPHAAQPRTDTIEPSTNVSLNLPSSAVKQPAGQTSVSSSVSQSQITVFVTSNPITTSSTTTDPMTSHLQQQSLLPTVVNVQNMGNKVIVSEGQQQASQSTVCPQFITPVFFNSPSIIQVMKASQQGNLPVSTVASNSNMAPQSVAVVGALHIPQNIQLSAGPPSSTSPSSTVSSMHTTRAVLVTPPQTTAHPAQSPSVVLSSTPFRQSSQLGVASEECPSIPSQPMASCYSIKNSLASSKGQPKVDQTEQILFTKVNKNVLGGTGEDSLETNKELEEGDKTPPLANLADSDPEVTTAISSSDSLCPTNTSPVEGLPAPSAALSTHGELRNVGNTVPERNDSTLDNISAENTHEIVSSNSVRQEEQPASNKEIAPEKSEVHPQDIPESEITERTKPLSRRNSKMEEPQEVSETGQRKRSARPGTASAKDSGASPAQAKRRKSK	490	Nuclear receptor coactivator 6	NCOA6
dsrrswapns_comp214995_c1_seq4	KVYQLETGLTRHPEEKPVRKDKRDELAETVDVALDALNSPDEGGNPHRKVYTSADFIEGIYRTERDKGTLYELTFKGEKSQESKRLVLFRPFGPIMKVKNERLNMANIIVNIIVPLAKRADK	122	Chondroitin sulfate N-acetylgalactosaminyltransferase 1	CSGALNACT1
CL11624Contig1	MNFSEVFKLSNQLCKFSPNGKYLASCVQYRLVIRDVSTLQILQLYTCLDQIQYIEWSSDSMFILCAMYKRGLVQVWSLEQPDWHCKIDEGSAGLVSSCWSPDARHILNTTEFHLRITLWSLSAKSVSYIKYPKACQQGIAFTQDGRHMALAERRDCKDYISIFVCNDWRLLRHFETETQDLAGIVWAPNGCVLAVWDTCLEYKVLLYSLDGRLLSSYCAYEWSLGIKSVAWSPTSQFLAIGSFDEKVRILNHVTWKPIKEFEHPATITNPKTVVYKEVERSPAIRADELAFSTPRGNPSSLFSNHSKYEIAQVPVLFRTIKPDTDRANPDLGIGLLAFSANNRYMASKNDNMPYCVWIWDIQKMRLFVVLEQTSAVRAFHWDPVQPRLAICTGNNRVYLWSPTGSVSVQVPAEGMSNVLSVSWHPLGQDALLVMSKEQLCLCYLDTEEEKK	451	WD repeat-containing protein WRAP73	WRAP73
CL14821Contig1	MKIQFAPHNVPFERRLQTAAVLQWVFSFLALAQTCILLFFVLLFTRFWIISVVYGVWWFLDWDTPSKGGRRGQWLRRHVIWTYMKDYFPITLVKTADLDPQQNYVVGSHPHGVLVAGAFTNFCTEATGFHRLFPGITPYLLMLPLWFRAPFFRDYIMSGGLIPSDKDSASYLLKNKAGGNAVVIAVGGAPESLDARPGAFTLLIKNRKGFVRLAILHGASLVPVFSFGENELFDQVDNPRGSWLRKIQEKLQKMMGVALPLFHARGVFQYSFGLIPYRKPIATIVGKPIRVEENPNPSSEEVDKLHKIYMEELSKLFEEHKTKYNVPADKHLTFV	335	2-acylglycerol O-acyltransferase 2	MOGAT2
CL3260Contig2	MWAPACTLAPRYLHYGFTSSLRDGAIDFRFFPLSRSPPEAEGQKSKDQLPPSIISPRVAPPNSLSRTARMVLTAAKSRKRRFPDTTPPVLPSLHMLGEKSSGFSPPPTPPQEEPRKPHGRRRLRMEPPPGRARGPVLERQAAELGGSNPGIQRAAEKQHDCSNCPICGGYFQLHYLPFHAATCGEEPPARVITVSSSDDSSDDDVNINFIVPEQPDSRVSCPICGFYFPSSEIQIHANTCGE	242
CL1241Contig3	RAPLYKNVEIKRIQVRMKWCATCHFYRPPRCSHCSVCDNCVEDFDHHCPWVNNCIGRRNYRYFFLFLLSLSTHMVGVFSFGLIFVLHHLEVLGEAHTSITIAVMCVTGLFFIPVIGLTGFHIVLVVRGRTTNEQVTGKFRGGVNPFTRGCCGNIQHVLCSPLSPRYIVDPKKRPTVALKPPFIRPDVLSERQITVKISDNGIQANLHRSKSKGSLEGINDKSLELLTMLPKGDPNKYSDMKGSVVTSEECSLSPKIINPATPAMYKFRPPFSTNSKVHYHTATEQIAVQEGLKDNVFLEDDCRSADYQSEPNLDISEYRKNSLHKSYQSSPLQIDTFTANSRSLSLKNSGRRESEKLPLQLVKSEGGTITPYKSVFSPNALSNRNGSLSYDSLLNPMSPAAKCTTHTAAGSVGYHSPYMSAKMCHLRGGERQVAHGFSPVLSRAAEHQREPSPVRYDNLSKSIMASIQERKEMEEREKLLHSHTDSVFADSGVYDTPSTYSLQQVSSLSENPHPGRYGSKDNLLAGPPSFSSRNPVLQSSVSSLSSAVSRAPRTSTTSLQADLVNNNIQSHQPLQARVSNGSYKSPGHQAPSSPSGIPRSPSYGAAKAVTFLNTMEFGEGTSMPIQREDLQVKPPHGKVNGQPKGLTRAECRLGSTSSSQGTTVSPSRHSNVKKVSGVGGTTYEISV	687	Probable palmitoyltransferase ZDHHC8	ZDHHC8
TC427104	KGNPIKATKSKTVGSDQVNNKGTASTSSPTCETNLNIKAKLFVFQNNSKGRYVWLKVSKK	60
zeinaSSns_comp386818_c0_seq4	MDLGVCQLRHFSISFLSALLGTDSPAVTVDSSASGASVVAIDNKIEQAMDLVKSHLMYAVREEVEVLKEQIKELIEKNSQLEQENNLLKTLASPEQMAQFQAQLQSGSPPSSSSCSQPPGSNPPPAQPTPQNTGPSA	137	TSC22 domain family protein 3	TSC22D3
zeinaSSns_comp388759_c0_seq6	RGRGRGGERGHPGRNGPYGMGHGDHRGHEGHRGHGGHGDHRGHGHGGDMSSRPTCRHFMMKGNCRYENNCAFYHPGINGPPLP	83	Serine/threonine-protein phosphatase 1 regulatory subunit 10	PPP1R10
CL21491Contig1	RDFAKVIETLSKLSHTTISLSAGIRPFPTEESVQDEDIYKALPDLIDESGADEDDELYYDCVYQEDDGGEVYEDLMKAEAALPNRSAESDVRSCCLLEIKQTEEKYSETLDSIEKFFMEPLKNFLPPTDMQKVFINISEMVEVHRNLMKEIKDSVNHRNSQNLYTIFLKYKERLLIYGEYCSQVELAISILDNISKTREDVRLKLEECSKRANNGKFTLRDLLVVPMQRVLKYHLLLQELVKHTTDPTEKNNLRVALDAMKDLAQYVNEVKRDTETLREIEQYQHSIENLNQPMSQYGRPKVDGEVKMSTLDKRTRQDRYIFLFDKAVIVCKRRGDNYEMKEIIDLQKYK	350	Guanine nucleotide exchange factor VAV3	VAV3
CL1775Contig3	KAVDKHQILFIFYEDMIQDPMREIKKVMKFLGKDLSDEVLEKIKYHTSFQAMKENPMTNNSTVPKTIMDQTISPFIRKGTVGDWKTHFSVAQNIIFDEEYKKKMEGSGLNFRTEL	115	Sulfotransferase 1C3	SULT1C3
CL92Contig4	MRAGKGKMRNRRRIQRRGPCVIYNENNGLVKAFRNIPGITLLNVSKLNLLRLAPGGHVGRFCIWTESXFRKLDDLYGTWRKSXKLKADYNLPMHKMTNTDLTRILKSQEIQRALRAPNKKVKRRELKKNPLKNLRIMMRLNPYAKTARRHAILQQLENIKAKEKKPDDGKPKAKKPLDAKTKMIKLXKQRKASQGSS	197	60S ribosomal protein L4	RPL4
CL33558Contig1	MVNVDIWYHNSPCRTLLTVLNLCWSYLKIKHSCYK	35
dsrrswapns_comp213516_c3_seq7	MSRVEPKKPSVCTSGPLNIQSVRESLSVLHGVIISCYGPFGRIKQIHNGTGGCVLTTSQSSALFNGFSVSKPVAKLLVASVRNHISCFGDSGLFAANLCCHLVDRSFNLNIARHTVINISRSLLNTCICYLSSDDCACKIKVDFDSSKPLLCLIRSVVSSKPACMLTTQEADYLSTLILKAFICTIPDKPGPNIVLGKSVVVPIEGCSVLESSVVSGLLIEMPEFCWSRSVPSSGLPSIDIKLALFSISLSGDLGDTGEGTLSLLRGVDTERVMLEQLLILGRKLVDDRINFLLCQKVIHPSLKQYLKEHGVVVVDRLGAALMESMSQMTGNVCFFVVV	339	McKusick-Kaufman/Bardet-Biedl syndromes putative chaperonin	MKKS
CL4161Contig5	MERTRRAQASVNQSRMEASDYFVSQLPDELALRILWYLDGKDILQVAQTCQRWRQLAEDEGLWQGKCKADGIDEPLCITRRKAKASRSSPWKSAYIHQLRIDSNWRQGRFKTKTLDISAWDMDFTTWTFDGKQLVCIVCEKTIKIWSAVSGKHLRTLEGHTDNIFPIQMRDHIIVSGSKDRTVKVWNAESGECIHTLCHTHAVWRINIHEKWVVTGSSDDSIRIWDIETGQCLHVLMVQLHNVRYIHYDGQRLVSVDDTLKIWDPETQSCLVTFPILNKSIRHSELKGTRLLLADEDATITVWDTDTGQCIQTITDLQRYIAAISLRANILLWGDGLPVSFDRKRFQRYVENVRLQRNFVISNTGFGPVPLWELESTTVWDRKEDIFLWRLRKKNRLVCYFMVSQTKLICVIGGREEQVKVKVLNFDYWETRGRKRL	437	F-box/WD repeat-containing protein 7	FBXW7
dsrrswapns_comp213847_c0_seq3	KKILHLGSRHRTRLAEVNEDGVTSVDDDGDEDEELEDKRYENWCDLTQKSPDLRHATDFSRPAGAYGVSSIGSFVCEMGNCGAIFCSRQALNGHARIHGGASVPSKVFPAPGSSRTKSNTQSGYCSVKSSPAHSNTSGETDTSTIFPCKVCGKVFFKIKSRNAHMKTHRQQEEQQRQKAQK	181	Transcriptional-regulating factor 1	TRERF1
CL18129Contig1	MTSAVKVYYSQTTQTDSRPLIGSSLRRRRVMTKDGRSNVRMDHITDKGFLYLKDLWTTFIDMQWRYKLLLFSATFAGTWFIFGVIWYLVALVHGDVLEFNAPANHTPCVMQVHTLTGAFLFSLESQTTIGYGFRYISEECPYAIILLITQLVLTTIMEIFITGTFLAKIARPKKRAETIKFSQNAVVSQHEGKLCLMIRVANMRKSLLIGCQVTGKLLQTHLTKEGENVHLNQINVDFQVDTSSDSPFLILPLTFYHIIDESSPLRDVALRSGEGDFELVVILSGTVEPTSATCQVRTSYLPEEILWGHEFSPVISVSSSGKYVADFSLFDQVLKVSPPCCIHETVRFGDSEKLKLEESFKDKPQKEGSPLSVRISNV	378	ATP-sensitive inward rectifier potassium channel 10	KCNJ10
CL11364Contig1	RRQVGICLLCGLPGAGKSTLGRSFSATILRQRFAVITYDKIITAEAFHLALQDELDQSREIPPSSALLKTQETSQWKQHRQYLLEYLEHLIVALLNSSELRPPEGKCDGTWYRFVDCLEEQGLISSAGSSTEKGTHSVIIPENDEVCLVLDDNFYYQSMRYEVYQLARKYSLGFCQIYLHCPVESCVLRNKGRPVSIAEDTIRLMDKKIQKPNPEKNSWEQNSLVLDSSQLIKADDHRIVKLVNQAMANPLRPLQENLEIKEKDRAITAASILHQADQSIRRCISETMRRVKGTASAHEMKVAAQELQSAKSQFLEDLRERLCEKGIQPMTACNATTIVSLFKEQTDHIVQPFLATEQSCCLEPNLDCNDRASGIS	376	L-seryl-tRNA(Sec) kinase (Fragment)	PSTK
dsrrswapns_comp191081_c0_seq1	KVNLRPDVKPVIEPEIEAIALLYKGDCLIGIKKPVEQDLIEKSESSEWVSPIVVTMKK	58
CL7670Contig1	MEDNKNVAEVKSGAGSPREAEETPGKSTQNGEIEAQQPLKRSNSAESGGAGHKPPEETPRRRFQIPRKSRDKRGGESLPP	80
NP9453350	RQNLIRKEIFKMTTAEKDKFIAYLNLAK	28
dsrrswapns_comp200926_c1_seq1	KERLSSLSTRVGEVEQEAETARKELVKTEDMNTKYQRDIREAVAQKEDMEERITTLEKRYLSAQRESTSIHDINDKLENELANNQAILRQMEEK	94	Liprin-alpha-2	PPFIA2
BE679062	EDGLLYPHHGRLDVYLYEQPGPAVLGYAGARQFHRNPYGGGGEY	44
CL21098Contig1	MPHLTDCSYYEVQTHLENPTKYHLQQSQRQQVKQYLTLGNKFSTQTLTYSHPHAVQPTGIVPTLRNGHMSPDTDNCTTESPFTKLMPLGANRENEMEEVIDDIISLESSFNDDGLNCAEPTLLMSSNFQLSSSILDIYNSDQSSDMGLSNNTCPSLGLKREVTDTDTRAMAKERQKKDSHNLIERRRRYNINYRIKELGTLIPKSNDP	208	Transcription factor EC	TFEC
CL34607Contig1	RSVTVAYYVPNHLQEHPPQPTDQDIIIEEWPSTVVFTRSFGGATNEESIMREIHLLAELLESPELCLQDTFIVAGYTNPAAANRQNEIWFLQRP	94	Heme-binding protein 2	HEBP2
CL2259Contig1	MSKMPAKKKSCFQITSVITAQSANSITEETESLDDPDESRTEDVSSEIFDVSRATDYGPEDVVGRSSSEETLSNVCEAETPGSVSPNLPHEGIGLIGANGGAASRGSGQGAALGLANQVSTATATPTASSVAQVTSQSPATTATCSSRFRVIKLDHGSGEPYRRGRWTCTEYYDRDSDSNLISRTGDTIRHTSTFDHSADRDSGLGATGGSAVHVLHTSECAADSCAVSQLLQPDKMNQPSQQQPFLIGQQAVGGMVCQGTAQQMYPGAVTSQQTTSQSHTAAQSANNGAGSSSRNVHTVQSTISATPQQQPTASLSQPQAFTYSQVQSGHMISTQPTGQTEYVQHITVLQSQGTPQQPTASVNASTGAPSSLPGQHLQAGGTQLVGLLSKSGDSMSQGSGLIQSGQSPQSHPVHVQHPGSGAQSSVPSIGLVQQKPINQQVSGSSLVSGIPGGHHTMAPGIQSVPAAMSGTGVTGIQSTVPSVSATLVTMPIAPSNFVQSPLSNHTTVSRSNSLTPTVGLPAMTSNVHTSLPQSNVNQVQTPSQSLVGQIDDRRKSEPLPQPPMSLFSEKPFMKVSITDTLANPLNLPVFGFPVDGDDDSSSSANVVAIDNKIEQAMDLVKSHLMYAVREEVEVLKEQIKELIEKNSTLERENALLKNLSNNDQLSQLSAQAGLSTCQQQPPPVTTAPISAPPQNANPAQQPNVSSA	708	TSC22 domain family protein 2	TSC22D2
CL3630Contig1	MGTNDIRTINNPYRGTIVQLTCFQGGITLGTGSGEPRTFCSCPGMALDGLAGYVYKAAAEGRVLTLAALLLHRTEPEIRTLLSTVTQHGGQRSTPLIIAARNGHSKVVRLLLEHYKVDVQQTGTVRFDGYIIDGATALWCAAGAGHYEVVKLLVSHEANVNHTTVTNSTPLRAACFDGRLDIVRFLVENNANISIANKYDNTCLMIAAYKGHSDVVHYLLRQHADPNARAHCGATALHFAAEAGHLDIVRELVKWKAAMVVNGHGMTPLKVAAESCKADVVELLLAHSDCDAKSRIEALELLGASFANDRENYNITKTYQYLYLAMLERFRDPSNILHKEVLPPIEAYGMRTECRNPQELGAILHNTDDLHLEGLIVRERILGSDNIDVSHPIIYRGAVYADNMQFEQCIKLWLHALQLRQKGNRNTHKDLLRFAQVFSQMIHLNEPVKSRDVERVLECSVLEIERGIARIQNPQEPDAHSTLENHECNLYTFLYLVCISTKTCCSEEEQPCINKQIYRLVHLDPRTREGGSLLHLAVDSGTPVDDFHTNDVCSFPSAPVAKLLIDCGANVNAVDQMGNSPLHVIVQYNRPISDFLTLHAIIISLVEAGAHTDMTNKEKKTPLDRSTTGVSEILLKTQMKLSLKCLAARAVRLHNIKYQNQIPRTLEEFVEFH	673	Protein fem-1 homolog B	FEM1B
CL3861Contig2	MMSYLKQPPYGMNGLGLTGPAMDLLHPSVGYPATPRKQRRERTTFTRSQLDVLESLFAKTRYPDIFMREEVALKINLPESRVQVWFKNRRAKCRQQQQQQQQQSSSGAGVKSRPAKKKCSPARESSGSESSGQFTPPAVSSSGSSSSSSSSSSNSTGNPALTSAPLNGSSSTASSIWSPASISPGTAPGSGPDPLGTGSASCMQRSGSSSAASYPMSYSQAAGYTQAYPAPSSSYFSGVDCSSYLGPMHSHHHPHQLSPMAPSSMSGHHHHHHHLSQTSSHHHHHHHHQGYTSSALPFNSSDCLDYKEQATASSWKLNFNSTDCLDYKDQASWRFQVL	338	Homeobox protein OTX2	OTX2
dsrrswapns_comp211996_c0_seq6	MLASSFSCARGALCALGSVTRSLLRYFNSTDNNLQYWGLDYPPLTAYHSFLCGHIAHLLNPDWVALNTSQGYESFQHKLFMRTTVLVADLIIYIPAVIVYCFCTREVSSKKRISSLCCILLYPGLILIDYGHFQQLCK	138	Asparagine-linked glycosylation 6 homolog (S. cerevisiae, alpha-1,3-glucosyltransferase)	ALG6
TC438882	MGAFGAHPLFMNGLERQLYGSGVWLSILNVGLPLSVFYRMHSLGILLEVYLHA	53	Otopetrin-3	OTOP3
TC447595	RLARGFQRLHNYWGKRLRGSSTRLSCEVYVMDGVENPGFTYTGEVGLKDFDSTSEKEPEPSTSPVQAVGEEFKEGPCGWGSFAPSWTQCCNNPKGYLVMYSLLAVMQGKRIPHIALRGRRVSITCIYSPDRRRGIIPGISLCTV	144
CL4209Contig1	MPSSVMKKKVLLMGKSGSGKTSMRSIIFANYIARDTRRLGATIDVEHSHVRFLGNLVLNLWDCGGQDTFMENYFTSQRDNIFRNVEVLIYVFDVESRELEKDMHYYQSCLEAILQNSPDAKVFCLVHKMDLVQEDQRDLIFKEREEDLRRLSRPLDCACFRTSIWDETLYKAWSSIVYQLIPNVQQLESNLRNFAQIIEADEVLLFERATFLVISHYQCKEQRDIHRFEKISNIIKQFKLSCSKLAASFQSMEVRNSNFAAFIDIFTSNTYVMVVMSDPSIPSAATLINIRNARKHFEKLERVDGPKHSLLMR	313	Ras-related GTP-binding protein A	RRAGA
CL10312Contig1	MRDRTKELRQDDSDSEADEHKVFIVTVSNGSKDETEINEQFLQTTRQIRDSLQLLREKVKELDASQMKVLTTPIPEENMKKDLQEIREDIKRMAKDIRAKLQSIEVKEDEEHIRSSVHARMRKTQHGVLSQQFIELINHCNSLQTQYRDNNVKRIKRQLQITGHNVTDEQFDEMLETGQTDVFTCNILKDTQLTKQALNEIEARHEEIMKLEKSIVELHDMFMYLAMEVEAQGETIDNIEKNIMRSNDYVEKAREQLSQAVENKQKARKKKLYIAICVLILVIVLIIIITVAVMS	295	Syntaxin-4	STX4
dsrrswapns_comp210973_c3_seq3	KNVNHDFEAPSAAAEETPALAISKSPSQLRRGPPVPPPPKLTPSKDIK	48
dsrrswapns_comp207202_c0_seq1	RRLVGGVYSFGLLELRCSNLILSRGLVSSTKRVVSPWRLHGAVCLKRPTVVSQLKSPQQQEVADMLQQMELESSLYADHEIRLMEDAARLRRKQSNQYDSDEEDDKEIVLSQDLEDMWEQKSRQFRLAPRITGTFNLISCQNTFHTY	147	39S ribosomal protein L46, mitochondrial	MRPL46
CB197550	RSCQTNLISFYEKVSRDLDCGMAVDVIYLDFAKAFDKVPHRRLLVK	46
BF615643	KDVSRGNVHGESKNDLPMEAGSFTVEVIILNQSV	34	EEF1A protein (Fragment)	EEF1A
dsrrswapns_comp217020_c1_seq4	MAAIKALQQWCKQQCDGYRDVSITNMTTSFRDGLAFCAILHKHRPDLINFDSLSKENVYENNHLAFCVAEEKLGIPALLDAEDMVKLRVPDRLSMLTYVSQYYNYFHGRSPIGGLGAVKRPPPDTVEEPAGKKVTNDVRPTPQATPRLPQPAPRTNVLTPKSNTVIENPPVRAGIREIDSNSSVSSNCMICGKHVHLVQRHMADGKLYHRNCFKCKQCGRTLQAGEYKAGDGPGSFVCTNHHLAAPTSLVTRAIIPAGPRGATVDENKSSWATPRSAVHDQNNKTPGNRFGLSGAGSTVQDPTNRTAMGFVSNNQKLQHSTGASAQEEKPSRNILNSTYSPSSTNTALQQQTNGTAGGFVSSKKDYSSASITTGFDQQNKFGSSYSNTSRSVANEQPKKPSTDLLTNKEKSEPKKDALSSSQQIKAPSFTINSTPTGRLTTPSAKDEPKETSPKPWELSAAKNKTAREKFFQTSPAVVEPANKISSSDVISPKISHGPGKSTATSLSPGIPESSTGKDKARNFLLKTLGGPTSPKPSGEAENPSPVYRPHRVLDEKTAEPSISSTKVEPVRPVPKERKIKNETPKSVSNPEPPVSTPTYTSKGIGTPSSTTKSNLSKSGSGQKADEISSKGPTPNSNVSKQETPENWRQNLKSITKTPQAQGVVQPKVYPLPKDAENAAKTTPSAQKTPTVINSVKANTTLPGKENKPFKSLTPSAAQSKEDKASASPTPPKKKLLPVNLDLINDWPKPTQKWQDVPLKDDTKRPAAHPRGNETNKNTAPRNKARPEYIPEEEIQRQLQIIEQELDALEQQGVEMEKQLRICDGDESEDTLMVDWFKLIHEKQLLLRQESELNYISKQQALEDKQSNIETELRNLMKKADHLKTPGESEREKELLDQLLLIVNDRSEIVDCLDEDRIREKEEDEMMNAMIQRHSENHQKEASPEPNLKRRSRFSFSGLFKPKDKSKT	967	MICAL-like protein 2	MICALL2
dsrrswapns_comp217635_c4_seq6	KYVDKVFGVNWDRMSMDQMSVLLVSYVNESNKHMPPHTTYKEKRKWRPVYWRKPISDSNSSDEEEKTIKADSSAHSSNFKTRVLPEDAVVTPDDVRYFTNETDNIINLEASVLENPQDIQLWIKLAYKCLHQSESSPSECLDSSLNVLSRALEHNRENSEIWRHYLKLFSKRGSREEVQEMCETAVEYASSYDIWWTYLNLENSFDGKDSVCSRTLQYLMDRVEEEKKSDLLSLQLLETLLYRVHLSLITGRLQNALALFQNALKCPNKKSIADHLTLQDRCLAWLSYIHLMEFSSLPAKFHEPTNTNPSRIVNKEPFLIPWLNSQSVTTDPAMLLAVFEAAVSSCCDENLTAEDAIEIGLPLYKNMIKLYLLLNRPDEAVELCMQLLQSSMANCDILEALCSVYLKMAQPEKAMDVWISAFRNNIQNPKIFYYTCKFLVSHNHIDQIPSIMKDFVLSFFDTFDEEHSPTDLLRYLLSFSVPLNFKAPAVKASFNGSVLQIPYMWLVFCLWQSINSSTAETVEAYEAALGVVMQQEVLQRLWME	544	Zinc finger C3H1 domain-containing protein	ZFC3H1
BU910111	MAGADGDDSLYPIAVLIDELRNEDVQLRLNSIKKLSTIALALGVERTRTELLPFLTDTIYDEDEVLLALAEQLGSFTSLVGGSEFVHWSSDLAFSFSAQNSVQK	104	Serine/threonine-protein phosphatase 2A 65 kDa regulatory subunit A alpha isoform	PPP2R1A
BI347849	RRGGGQRRRSPSHPTANGRADHEPLDLSQGNPFHRCMYCPFVTSVGELMSLLFQVHHGRRSRRMFFYTTGRPRPVLSPEPQGPSLSDSPEPCDSTE	96	Zinc finger protein 219	ZNF219
CL6704Contig2	REDWKAFQRPYYYSKWSLSFYSTLFSLIGLLILCIGIYAESERQKHRTLEGIFLAPAIILLLLGIIMFAVSFIGMVGSLRDNILLVKIFFWVLVAIFLIEVLLIIIEVVFENQMKKFAHANILVGMEQYYDDLDFKNIMDFVQEKFSCCGGDDFKDWKVNQYHSCNSTGPLACGVPYTCCISGKEDEGVKNTLCGYQTLDKERLEVHSIIHVRGCIHAVGLWLSDNYGVTIGLLIAFLAPQGLGIGLSYLFWQKLKEILSLYDDVDFRCLKHYSFNDLDLSGAGWCLCLPREDGYLPVDQGSDNAGFEL	309	Tetraspanin-15	TSPAN15
dsrrswapns_comp186257_c2_seq2	RSGDPSVNQALVGDNITEQPKSRLLCTSRGFHRREPRTFKLGGNIRRTRGLNKSVSKSKEFVLFSSQSSDIDIETEISPLSTNTSVTPATENNHRLKEFGDNNISRASPCITNTTTPTELDKELDEQYYTLVPFGRNENVFSIKDNDEVKSLWVRIDLTLLSRIPVELPQETLIMNNSMK	180	AF4/FMR2 family member 3	AFF3
CK807376	MPVASKPVPGSAPLHTVLLLRYLQLLHSRPVLTKALTSAILSALGNILSQTIQKWRKEQKAPQNVDLRGPFRFAVYGLLFTGPLSHYFYLLLEQLVPSSAPLAGLQRLLIERLMIAPAFLLLFFLVMNLLEFRVLFANLVAFFWYAYLASTRN	153	Peroxisomal membrane protein 2	PXMP2
dsrrswapns_comp205587_c0_seq1	KDVDIACRSVLHKDIGPCRAATITGTLSRISLNDEEDENIVKPEGMSYSTLPGNIISK	58	Brain-specific angiogenesis inhibitor 3	BAI3
BF025607	RNKNRNSWRYYVYVHFTDVGWNEWIVPLPGY	31	Bone morphogenetic protein 4	BMP4
BG022803	MVVPIDFPPRFLVTAEKVLHL	21
dsrrswapns_comp213040_c3_seq1	RGTCSDGIQGNGSCTCQEHFGGTACETCSGDNLYGADCNKVCDCVHGVCKSGINGDGTCECYSGYDGPKCDQPLPECAALQCRQNARCVSSSTGALECRCMPNYEEKGDKCEPINPCSQRVCHEVAECIYLGPNRHRCSCNMGYKGDGTVCLPIDRCQENFGNCPTDTSICKYDGPGMSHCECKEGYINFQPGLGCQLIDVCTVKNPCSKNANCTTIAPGQTECVCKKGYIGDGTVCYGNILERMKELNTLPGQWQGKLSIAISLFEVYSWPLSALGPFTVLVPINKGIRGKNVKNLITDKENTLYFIKLHIIAGQMSSELFNTTDLIYTLTGKSGEITAGEADDQIKIRIHGSKKRGKILQKNIIASNGILHIIDKAMDYVEPTLESNPKETIMSILQVNGRYNRFKLLLEKANLGPDLERAGPYTVFVPNNEALAAMENGTLDYLLSSEGSRKLLELMRYHIVQSAELDVANIISSPHIMSMANQLIQFNTTNKGRILVNGEEVEEADVAAKNGRIYTLDGVLIPPSILPILPHRCDELRYETQLGSCASCSSVLYLSSCPLGTESLNIFTQKCKYRNTVMGNDYERHGCSRYCNVTVKVPMCCKGFYGPDCRPCPGGFINPCSRNGECMDGWKGNGTCICDEGFSGADCRRCTDNYKYGPRCDKK	668	Stabilin-2	STAB2
TC441905	MILKFSRKSVSQKLSILLLAFGFVWGLMLLRYTFQYPRHQSSEELRDEILDLSRRYVKALAYFCHEFCRSASDRAKIVRVVLPVAI	86	Coiled-coil domain-containing protein 126	CCDC126
CL1675Contig1	MKPIPAAPEPLGQHQDSPRRKDKGEAESERQRTRERLEATLAGLAELGHLRHRQEVLIKSVLSPGTRTHGDAAARTGDNPRSLEEKFLEDNILLLKKQLNCLRKRDAGLLSQLHELDKQINDLRIDVEKTEEHLETDSRPSSGFYELSDGTSGSLSNSSNSVFSECLSSCHSSTCFCNPLETSLNLTDGQAKSADDFLEWLDYRESQHETGTVRRSFSAPHSNSVDIGADVHPKYQCDLVSKNGNDIYRYPSPLHAVAVQSPMFLLSVMGNIKAEEPEEGIDHNDNDDCIVPELDHLKDEDSFLHQSSLCSLPLSSAKKMDGYILSIIQKKAHPVRTNKPRTSVNADPGKGILRHGSMCVKQTGGVSQSNAVNLKNSKQTCLHSTGMIAVDNSTYPSLKQCSKESLSEQLESKRMPSISTYPSCNVNELQSQNNSRNTVKSVCQGLARGSVAMTSNVQKENVTPNALANLSNTSSSVCNVTPGESMQNSPLLPQEIKVVPPVKRVSPQNTLLSYHASSSFDERPPLDFKSEGSSSQSLDEGLLVNAHYIPAQQQGVKLHKHTKYVKIVKSSTLKHRANVQYVAENGSQTLKEKSKVVGKKCRFPDDLDTNKKVKKSTLRVKKTAHPHFEPAVVGRNPVAVRSGSKSHGHSKDVVLAKPKHKRGDYRRWKSSAEISYEEALRRARRRAQGEMVGVYAQVPFPYSSPYAYIASDSEYSAECESLFHSTVVDTSEDEQSNYTTNCFGDSESSLSEVEFVGESTTSSDTDESGGLIWSQFVQTLPMQATATAELQTTAKAFVKIKASHNLKKKILRFRSGSLKLMTTV	824	Dapper homolog 1	DACT1
CL771Contig6	MELKVWVDGVQRVVCGVSEQTSCQDVVIALAQAIGQTGRYVLIQTLRDKERQLLPHERPLEFLSKSGQYANDVHFILRRTGPSLAERPSSDTGPVPPERTFVRSSLPLNTRTAGTEVTKSKEPKKSLTFNLGPIGSTDILSKHRQKQVNGTPVKDGSSPRPPSKEEIFKMVLRQQDQLKSLEMQNVSLGKDIQTWERGRAGRPMDQDEDEIAYLERLIQCNEAELGEEMFWEDELQRERAEEQGRQEKMRKLRATMEEYTVKIQELTERTEALELEIQKETSKRLASGPSLTDLEEMVIKMRKELETKIGQGRQLESNLSNVERACEEARRNLQARNQELDEVNKDLRQCNLQQFILQTGSTVTSAQLRPDEDPSLAEPHDVQWQNQQRNRGPMDSPPRPSSNHLMGHPRNLQNPMVSGLSPEVLSSREASWT	433	Ras association domain-containing protein 8	RASSF8
CL4159Contig1	RPSSKIEKRVHFKLPEDDKGSETSSEEGVTSQKHLGPDLPDMTNGQTLGSLGPSFKEPPPVFAKPKLDPVKLQQLHNQVMIEQQQQPSTPVSLAKDTTYSTPVQNSTGAQPYMFARPQQFIFGPDPINSTPVSSKFTFSTTGTRPWISNRENIPEVSTEVGPSTAKTEPSTATESIFSSPPSALKRQFQAQIVSPTPISPPRIQNPAAFLSSVLPSLPSSPPPTPTNAMGLPKTSPLSAPGAAKKNLKTVRFESEDQIQENKDFVVKELERKLSFRASTPQYTPRQQEYKISSFEQRLMNEIEFRLERTPVDESDDEIHHDEIPTGKCIAPIFDRRLKHFRVVEGTSVTFTCKVVGIPIPKVYWFKDGKQISKKDQHCKMQREADGTCALYIEAATNDDDGNYTIMAANPQGRISCSGHLLVQRAPFRPRSLLPVQSHRVRPRLPEAESEIVEERFFRPYFLQAPGDMVAHEGRLCRLDCKVSGLPTPDIMWLLNGRQVKLNATHKMLVRENGIHSLLIDPLTQADSGTYTCIATNKTGQNSFSLELSIVAKEVQKAPVFLEKLQNCGVPEGHPVRLESRVVGMPPPVFYWKKDNESIPANRQRISMHQDNTGYVCLLIQPARKEDAGWYTLSAKNEAGIVSCTARLDIYAQWYQQIPQPIKKTRSTGSRYSMFSALDALNSHPSVVTPLSYLSSTLEVVESEEL	705	Myopalladin	MYPN
CL1Contig1271	RRVVRLRVSFPAISFSSSPCSAPTLAMVAKQRIRMANEKHSKNITQRGNVAKSTRNVTEEKSAVGPWLLALFIFVVCGSAIFQIIQSIRMGM	92	Stress-associated endoplasmic reticulum protein 1	SERP1
dsrrswapns_comp206324_c0_seq2	MGERKGTNKYYPPDFDPAKHGSLNGYRNSHPLRERARKLSQGILIIRFEMPYNIWCDGCKNHIGMGVRYNAEKKKVGNYYTTPIYRFRMKCHLCVNYIEMQTDPASCDYVIVSGAQRKEERWDMQDNEQILTTEHEQKQRLETDSMFRLEHGVQDKAKLQRAAPSLSELQEVQSAWKDDFAINSLLRSKFREEKKQIKEEEERDQALLTKASLDLKLVPEVEEDKKIAALLKYRSLESYEQKQKKKRSEICNRSWFSPGVDSGQQAPGNTMRKLGIRPKTPSVPGISPVSLGVVRRTSKEENKAEDKSVESPDGSRSRKAEGMCRKEETGCKEEITERTQSECKLNTELTLTTSTLAAQGQTPTIHTVSCLVPNYSDSSCESEG	384	Coiled-coil domain-containing protein 130	CCDC130
CL389Contig11	MASSANKEGSGTAEVERKEIIKQMKVRTTLKKDMSWINQQSTEEKNEGHANPLSPRQKLLWPPTPDANDVSDSPVIPSKEAVNRTSSSPIQATNKTSSSRLSTGYIIRGQPLSGTEKTQSSFNGYQKNYAVQTKSASLPRVPTTSGFKMSTEEYKKIAPFNTRNTSIGDLSDDETSVSAEEQARRTEAASGVLKNTKDRSYVFSAAKRSSVIGAPDNNQSHFLAKRVEVKEEHAEHKSETYSKSNYGDKQGSPSRSFSPRNDANLKNAEKSYSVGANETTITVIDSAPAAIGSPKLSQRVVSSTSESRISPVNPDLVHRGRSSEDIKEKREENKSPARPNSLADYLLEDANRFESSYKTTQTSQPTSLTASSGTSPSGSPRLITTNISRTLETNMSSVKPEAGKITVVKEERSTSPAGSPKVTTRNIRSTTETSISSIKESGKITVVKEERGTSPAGSPKVTTRNLSSTTETSVSSIKPEQGKITVVKDKSGTSPASSPRLTTRNISSTIETSTSSIKPEQGKITFVKDESPSISPRLSHTYSSSTTETTISSNQPDPGKITFIKEESISKPDVPKLTTLGTNITETKGSGVQTGPGKITVFKEGSNKDTAELPKLTSWSTKNVIDYTKPDNRAASGKITVITDESGPAVNTESDLISWSDLDTNLRSGGISEKSTMESSLISASPSRLVSQSGSRSSTTVTRETRYENSSGSDRSSSPRPTPRARDNITTTVTESKYPVSDALNDTTNGSSYSSRTTVTTTHSTEPSYTEYLDGNDSRATSNKGVLFVKEYVNTSGSLKSPTNSGTLPDFTGDFERSYSSSSYLYNSAPKSSDGGPCTYCGREIVDCAKIILAHLNIYCHEYCFKCGICNKPMGDLIDSLFIHRDVVHCESCYEKLF	898	Zinc finger protein 185	ZNF185
CL20076Contig1	MGKVIEVPLAPMCIIGDLNLVMNPLRDRIPPGHGTSSTLAHWADAMALLDLWRLKHPQGNEFSCHSTTHKSLSRIDLALGTQDFLQFVAEAHLLPQALSDHSPLLLTLVLPGHRQAKQWRLSPMWLRLPAIADESDKAITQYWEENRGTASPNILWDASKAVLRGSLIHIIKRYRRSLLEEVSHLESVCIATQRTHAAGPTDATYQGMLRAQQALLLKQTELTKKELLYTQQRIFDQGEKNSKVLSRLSKFPTETIAVPRLMRQDNTEVTDPDGIALEFANYYTRLYATRLQVPKDHIQAYLSDIPLNSLDAQQRDYLDSPITQYDLALALHNLSPNKTPGPDGFPADWYPAKAKALIPHLHATLMDAQHRAQLPQSMQEATIVVIPKEAGYPEQCGAYRPISLLNADAKILAKVLATRLAKVITTLIEPDQSGFMPQKATDVNIRRLYANLQIPHDNKGERAILSIDWEKAFDSVEWPYLWELLAKYGIGPTFIKWLQMIYHNPIAKVK	510
dsrrswapns_comp204854_c0_seq1	MYLENKNDPLRKCEVERTPSSVSNCTGLNGCLGTDAVASDFNELIILDSFHRVADAQAGRRKSLQNGTAGPECCLPVGEDFSANTMERRYPFSLSKLFSPTKDCSYTEKTPLLSFSSENKQLLCKAENRPEFIFGVESLENSTSEFEQRCRLGSEVGSLSRSVSTEKYELLDNLQEKLNFSKLRCFLKNLKIAGLFIIVVTCSVLFSTSSDKSSPWQMLALSSMESFCILYSLFFHLILNWNAV	244	P protein	OCA2
dsrrswapns_comp196608_c0_seq1	KGGTVWELQRRMSCGRRSQIGEPLADGSRVWNGNPTRSEKGSQGSGGSGIPVRTQQSLDGASGRGAGRTGLPVPCQTFPSCHRATDLGGIYRLGRSASTSGVRQASTQRQNQALLPSTPPVPSSSKDRDGKLQEVIERK	139	Neuronal tyrosine-phosphorylated phosphoinositide-3-kinase adapter 1	NYAP1
CB207110	MEGRPPSLNDWNITEKSYNATMQNISEAYLTSYPSLSEVYFVKTAAEVPGYLK	53
CL3718Contig1	MAKQTPVQSSMAIINETKYITRSQLESLLKRYNCYFKDQKNLHISYHQDEHGKIIISGLIEIFWGVQRPIRFQMQDDKFSFSECIQLPEVIGSSIAKSGMMRWGEFDDLYHISELEETPMSSDEDTESNNGLTYSYDSSTLRPKHKEDPPDSPSLYRTMSDAALVKKRVKPNTPNRGSLQQHRFSINGHFYNYKTSIFTPAFGSQTKVMIDSNMKTEEVIKQLLHKFKVETSPNEFALYIIHATGEKKKLKNLDCPLWERLLQGPSGKIARMFLMDREAEEINSDVAQYIKFSLPLLESFLTKLNEEEEREIQRTMDKFLKEKAILIQFLKSKHVKIKMTETTV	344	Ras association domain-containing protein 6	RASSF6
dsrrswapns_comp203409_c0_seq1	KPRPVHLSWLGQLLQAAPTSGRSKMSPSKGGNVGTGNSSGGNSVSKSKESGDGSWFVTLAIAVSLLKCLLIPTYHSTDFEVHRNWLAITHSLPVSKWYYETTSEWTLDYPPFFAWFEHVLANVAHYVDPEMLKVENLNYASQETVLFQRFSVIITDLLFIYAARQCCKCVNGRKDRRDLLQKPPFVLAVLLLWNFGLLIVDHIHFQYNGFLSGMLLLSIARLYQVTVRES	230	Probable dolichyl pyrophosphate Glc1Man9GlcNAc2 alpha-1,3-glucosyltransferase	ALG8
CL2298Contig4	KTLYNMFSEDPCEQELYHATAAVTSLLLEIGEVGKLFSSHTTEDSANQSRTQETKHCQAYHYEHEGLFCDRPVSSGSIGDLNSDQMEEVKLEDSSPRDNGACSSMLISDDDTKDDSSMSSYSVLSAGSHEDDKLQCEDIGEDTVLVRTQQKSSLPISTSLDMDWAITFEQFLASLLMEPALVRYFDKPVSMMAKITNAKNVQMMGKAMPSSSDYDISISG	220	TBC1 domain family member 9	TBC1D9
dsrrswapns_comp202608_c0_seq3	MSQYERFEFRPKNDPYCQAKYTFCPTGYADGSIPVTKNEDIIQVFRLQAPVWEFKYGDLLGHFKIMHDAIGFSSSLTGKNYTAEWYELFQLGNCTFPHLRPNMEEPFWCNQGAACFYEGIDDNHWKSNGTLVPIATMSGAIFNSMAKWLKEDNDTGIYYQTWNVRASPEFNSSVWFDSYDCASFVLRTYQKLFELGATFNRKVQTNYTRLLLYSGEPTYLGNGTMIFGQHGNKSLALDIQKFYILFRPHQSWKELFLSILDIYYKVTMDKMFYFFFNFEYWYLPLKFPYIKVVYDEIPLPS	301	Ceroid-lipofuscinosis neuronal protein 5	CLN5
TC461563	KWRLGSIRTYNPEQIMMSAAVRRNSRDVRIMKEKLIFSGSCVEPAMV	47	Glycerophosphodiester phosphodiesterase domain-containing protein 5	GDPD5
CL4006Contig2	MGTLGDMLVLVDFKGQLDDELKIKTGDVIQNVKKTAEEGWLEGEFNGKRGFFPQMFVKEIPPFFLNDNAQRYPRSIRKPNASIVPKNPQEELPDTQAPTDDGYAGVNKKKRWCRVEYTYKASSADELDLSVGDTFEVLEEIEDGWYLGKKGDVVGAFPSNFVKEIPEPPSDKIPEHSKNAKKRPAMMDINFSAKEEGKCKQDDKPVPENQSKDSSLPQAKEYCRVMFNYIPFLPDELALKKGDVILLISKETGDEGWWQGEHNGKTGLFPDNFVIPIPPDMQNKTNKLPTRTSTIKGPETKSDLNIMDKKPQEVNKSAAEVNKHEPTATKGQKGQREPKADHTPKVNNQPAKKSAPPPPVPNKVKHNAASPSNKPSTETREELKQNSKGSNTLDGLRVSSMKLAHPTVDRPKMMGKRLPKGKVTSSENPRIPTTPSPAPSPTKTSPLSPLAASTEKQSQKTAGNHISFVDNSKVEDLAAEIASLKFMMDILRNKHLKDMEDIRSEMNEERAKRIAIQMEVEHLKNLSSA	529	SH3 domain-containing protein 21 (Fragment)	SH3D21
CL4099Contig2	MATMAATKVPEVRDVTRIERIGAHSHIRGLGLDDALEPRQVSQGMVGQLAARRAAGVILEMIKEGKIAGRAVLIAGQPGTGKTAIAMGMAQALGSDTPFTAIAGSEIFSLEMSKTEALTQAFRRSIGVRIKEETEIIEGEVVEVQIDRPATGTGAKVGKLTLKTTEMETIYDLGTKMIESLTKEKVQAGDVITIDKATGKITKLGRAFTRARDYDAMGSQTKFVQCPDGELQKRKEVVHTVSLHEIDVINSRTQGFLALFSGDTGEIKSEVREQINAKVAEWREEGKAEIIPGVLFIDEVHMLDIECFSFLNRALESDMAPVLIMATNRGITRIRGTNYQSPHGIPIDLLDRLLIISTSPYNEKETKQILKIRCEEEDVDMSEDAYTVLTRIGLETSLRYSMQLITAASLVCRKRKGTEVQVDDIKRVYSLFLDESRSTQYMKEYQDAFMFNEMKTDTMETS	462	RuvB-like 2	RUVBL2
CL42957Contig1	KCPRLSTTPEDKVLLRHIPTQERTILDILHNLRLQINTDSVCTMLIQRETLWESSIECFQNSKFCPSGTLRVKFTKHKFRKECKQSNGSLSEYFGLLLNAMRNSPLLEGSEHK	113	G2/M phase-specific E3 ubiquitin-protein ligase	G2E3
zeinaSSns_comp382667_c7_seq1	RKKACQAAGLLQIRDDTILSCLCELIQSDSIWKIQACAIKAVGKIGHVSPRVKDVLMWAVHHGEPGVRIEAFRCIALLQIRDPDLQYILRDKLMLESNDIVQKEVRRTLAALGLELTENEDMTSMIQQQMSRLCQKNVLIPKVMALY	147	HEAT repeat-containing protein 4	HEATR4
CL1Contig1207	MARLQKGTAPPHSSDSREANVFKPRLENFPVMEKDGDLDTFLRGFEKTCRQFHLPREQWASFLTPGLKGKALEVFADLPPEYDGDYDEIKKALIRHFNLTPEVHRKKFRSLQRGAHDSYTDVVGRLRITFHQWVQGRSVSTFTELEDLMILDQFLCICPVEVQQFVLDREPKTADQAAQIADAYTANRMPAARKPIPNPGSHSWKGGKPGGSPSFPSYKPGGSAAAPASSPGVRPGQVDARRCFICNKVGHLSHVCPDKRKPTPPGKPPGPSTSVLFVAGTEGSHKDNLQPVTVGTQVTVGLRDTGAEVTLVRPELVNCEDIIPGKTMAVTGFGGVHPAVPMARVYLDWGAGRGLREVGVSDTIPTNVLLGTDLGRLVSQYVPAGDPLEPAEPYVNPAHLQVSDNDVDCDGGWEGNQDVVACNSVLEPAESPCIDLGGGEVYVPSLSRGENNFTGSVGGFPVASHCDVGGGNLPCVAAVTRQQSVRASQYQTGGTGLEGLSLSGEEGPSEGSPLPVALLCPDPEDRGVPASGALLTLTPDPRFEASGREFEAALLTDASLEKMRGLAAQPPAETDKERIYWHENRLYRESMPTTTQEKWVSDRQLVVQFREQLLRIAHEIPLAGHLGVQKTKARLVHNFYWPNMGTDIANYCRSCHTCQRVGKNGDMGRAPLVPLPVIDEPFQRVAVDLIGPLAIPSSSGKRFILTVVDYATRYPEAVALSSIRADKVADALLSIFSRVGFPKEMLTDQGTQFMSNLMQCLCKKIQVNHLIASPYHPQTNGLCERFNGTLKHMLKTFVESQGKDWERYLPHLLFAYREVPQASTGFSPFELLYGRRVRGPLDLVREAWEGKLDTPEVSVVEYVIRFREKMEALTGLAHNNVTQAQAYQKQWYDRHARERVYEAGQKVWVLVPMRQNKLQAAWEGPYTILERANDVNYVIALDEDGKRKKVYHVNMIKAHYEREVSVMPVCGMAEESGSDPLLDLVAMAQGTEGIGGSQVSSMFTVDQRTQVMGLLNSYVSTFSGKPGRTSLAIHHVDTGDNRPIRQMAYRVSLEVKANLQREIEEMIGLGVIVPSHSPWASPVVLVPKKDGTTRFCVDYRKLNLVTTFDAYPMPRIDELLDQLAGAQYITIMDLSRGYWQIPMSPEAQERSAFITPFGLYEFQTMPFGMKNAPATFQRLVNQLLGGLEGFAVAYLDDIAIFSNSWEEHLGHLSQVLDRIQGAGLTIKPEKCQIGMTEVQYLGHRVGSGTLRPEPGKVEAITNWPTPKTKKQVMSFLGTAGYYRKFVPNYSALAKPLTDLTKKKLPRLVEWTADCDQAFKTLKTSLASAPVLQAPDFTRRFVVQTDASNYGLGAVLSQVNSKGEEHPVIYLSRKLLPREVAYATVEKECLAVVWALQKLQPYLYGRNFTVITDHNPLSWLNKVAGDNGKLLRWSLILQQYDFTIQHKKGSEHGNADGLSRQGDCAELVGTGEGR	1473	Protein NYNRIN	NYNRIN
CL37624Contig1	KVFSLWTSIGHTFEISGPMIESRQISCLNSRERDLWISELQHHILEANTHYSLVYPSINILSFLLPCDSMWKKKELIRYLTSCPIRDWEGRAIQHLGNAIYLSAVQVAHTIDADFEDRLLVLFSEDLVFLSVDAEKTAVTYQGTLPINAIHIKESIAWDGRLEFQITGHMMEPILVCCSTIGDYNYLVFYLQKPEESDCAISPPPVPTVPAKYRRR	216	Rho guanine nucleotide exchange factor 6	ARHGEF6
zeinaSSns_comp389491_c0_seq8	KKYLYGFEEYCRSAYIQFRTIHHNDPKPVEEIQEVEEEKPMESTERKETASPLLDAKMKEEDESDSSSEYEKEETELKSPMDVEDSDRRKDHNKENKDIEEDLNKTEENNENESTPVRRSLQCLTKEDQKTKKQDESERESDEDDENPFEGKEDSEHKGETEEEDEDKDDLAGTKVKVKYGRGKTQKIYEANIKSTEVDGGEILYLVHYYGWNVRYDEWVKADRIIWPSDKGGPKKKQKKKTKNKDEIDEKKEDDKRSKRGRPPLKSTLQTNMTCVLPKSPTSEGKSSIKSMRNSLSDSSSLSNGLEGSARRRTRRSSGLYDSDRCSNDSSTSESESDETSEKASVKEEEEALPKAEEEPENIDSLVEISPVKESAPLICFSKDSEHSPTKPAETLKQEVEESEQIIQIYGKQTEQIEEIEEIKKEAEHLPKSKGRRSKTKDPSVENTKCLSVTQEDTLVEPRVEEETLDLLSLSPLQSKELPFTPKEVELPSDQLAQEKKGLKRKPLEQSSPDKKLCAECDPELPIIVAEEKPAQNNEAQEHFNAIDEDEELPNVNEEMPSLTAELEHVQSTRTDELDVPLNEITNVPYREEQDTMMPTIGPENLLCHEVDLGDFDEKDKVEDLVMDKVELDAQTILPPTQPHNYSVASPLALSHDESHSIKSESDITIEVDSVAEESQECLCESESANGFEASTTSSNCSVTAQEAEMPEKGHKRMNEGLSGTLAKKQKRTPKRISASSKAEKNGIGQSSDSEDLSTLDSSKCTPIKHPGVPKTHKIIRSPARITSPHNKDGEKEKHREKHHPHTSPRAYKWTLQLSELDNMSGTEKIIFLQEKLQEMRKYYMSLKSEVATIDRRRKRLKKKDREVSNTGASMSSGSSETGMSPSSASPPQNTVALECR	901	AT-rich interactive domain-containing protein 4A	ARID4A
CL1415Contig1	MCLEVEGKAIQREEGAIDDALIGGNASAEFQEDDVGGSSLTSGVDIVMNHKLQETGFTKDSYKNYIKDYVNQLKAHLEKTNPERANTFMKGAQETAKKILGNFKNYQFYTGERMNPDGMVGLLDYREDGITPFMIFFKDGLIIEKC	146	Translationally-controlled tumor protein	TPT1
CL5790Contig2	RPVATMSLVIPEKFQHILRVLNTNIDGRRKIAFAITAIKGVGRRYAHVVLRKADIDLSKRAGELTEDEVERVVTIMQNPRQYKIPDWFLNRQKDIKDGKYSQVLANGLDNKLREDLERLKKIKAHRGLRHFWGLRVRGQHTKTTGRRGRTVGVSKKK	157	40S ribosomal protein S18	RPS18
TC458833	MIPSKILVYRAPKGATRSEVYRSTQRRKKSLGDLYQNGYRVKAGNGPAGQEKGEQDGWCQSLSSFYQVACYWGLRFLRALRLIQFSEILQFLNILKTSNSIKLVNLCSIFISTWLTAAGFIHLVENSGDPWRNFENSQDLSYWECVYLLMVTMSTVGYGDVYAKTTLGRLFMVFFILGGLVKKFSFVFLFFLAYK	195	Calcium-activated potassium channel subunit alpha-1	KCNMA1
CL4230Contig2	MARRPRNSQYSSEDEDDDIEMYEHDYDGLLSKGKRHLGKTRWTREEDEKLKKLVEQNGTEDWKVIASFLPNRTDVQCQHRWQKVLNPELIKGPWTKEEDQRVIELVHKYGPKRWSVIAKHLKGRIGKQCRERWHNHLNPEVKKTSWTEEEDRIIFEAHKRLGNRWAEIAKLLPGRTDNAIKNHWNSTMRRKVEQEGYLQESSKNNQTSIATNFPKNNHLMAFTHIPASAQHSQASTSSFPYYHIAEHQNASYPVALHVNIVNVPQQATTPIQRHYNDEDPEKEKRIKELELLLMSTENEINQKQALLNHAASYPTWHNTTISGNPRLHGQSTPDLCLGDPHHSTPSPPVDHSCLPEESASSARCFGVNLLIQMKNLPEYSETQLIDSFLNTSTQHENLEIEHASLTSTPVCASQKTTFTTSLLRDHTPRLQKENHLLRTPAIKRSILDSTPRTPTPFKNALAAQEFKHGPLKLLHHTPLHLAEDIQEVIKQETDESGIVPEHCHTEGPLLKRIKQEVESPTHKFGNFYFSSYWEGENLNAQLFRQQSTLDDTSNSILTSSLLMKPVSEK	569	Transcriptional activator Myb	MYB
CL23Contig13	MHVFHTSQLSPFQRDSHSFVLERKKSFSRNWLLAESTEQLTDMTRSKQIGNHKSDKKKNISKLWKTKRRVKDLDQIHHDMKPENAKLLLNQELDYQLPGNGQHYCLHCSRYFVDLKTLNEHFKTKVHKRRLK	132	Zinc finger protein 593	ZNF593
CL1818Contig1	MRSTRKSWDCVKRCRLGAEKLEVDPPSSGQLKHVLFHNALPFIGFGFLDNAIMIAAGTQIELSIGVVLGISTMAAAALGNLVSDLAGLGLAGYVEAISSRLGLPIPDLTPKQADMWQTRLSAHLGKAIGVTIGCILGMFPLLFFSWDEEENAEKKK	156	Transmembrane protein 65	TMEM65
CF521201	KQPSLHDTNPVAPHYVKLDLLNAHNEFNVKLTQGLVTSNCQIHVHEQSSFSLLVYSEGNNLNCHLFEESQTKPANGLAAVRFINMLSNEANITTGESTVSARSGNASAYVKLKRGKITANCLTGSRTYELDLGLLNFGAAYTVILITVNNDTIELKKTEDVTANSFHVAWQIPQYVLISAGEVMFSITGLEFSYSQAPTSMK	202	Solute carrier family 15 member 2	SLC15A2
CL26727Contig1	KSKKSNVVKIWHHFYNQDALHHPDISSLSSCSFVSDPFYWKTISSNTLSRQRKYPPLY	58
CL1004Contig3	MRRSSVTNRQSLLPLRVQDANRMGLTTPQNKDRQGFGKLSMSKPHSGTSEKKTSFFGKRASNGTARTSQYGAFGGTEKIKDPRPLHDKAFIQQCIRQLCEFLNENGYSQALTVKSLQGPSTKDFLKIFAFIYTFICPNYENPESKFEEEIPRIFKELGYPFALSKSSMYTVGAPHTWPQIVAALVWLIDCVKLCCVLRSENPVFEDPPMGEQSENGIDFNQLFLDYTVRCYDQFMEGRDTFEEYDTDVCIRLKEAYHVDESNLEALQQESRRLMEEIERLEKEKENEPDRLASMRKLKASLQADIQKYQNYLTEIESHSTLLDQRVSSISEELEATELESRAIQQENLRLKNILDNQKYSVADIERIKYEETELQQTIAKLTKDLDEDKQQLWHEELKYAKMKESVETQLSEFHKIGRKVRLIPPTAEFANGYDFQIQCNLDSEQSSLMHYRNKINVPLVEILSQSEGHIASSTNKKMGVEDMVEQLNTLIGEKKNEVKVQKDEAQKLEEIYQQKVEESEEHEKRWISEIESLEKHRQLLESGVNKSLDEAMKDLQKEQQELQLVEHRTEEEMRQVENKLVRVVHAVANHVAVIEKHLEEKRLKVEREYEEFMKEDLLLDLRELLEKYKEKARVLDSL	638	Kinetochore protein NDC80 homolog	NDC80
CL7988Contig1	MDGFSALFVPSEPSVPGSQSVVPTCTGAFVSGKTQAQTPIPGPPPTLPSSSSVEDNSRRPAAGPFYLLRELPGLSDLTASINLILHYNLEHSFSKFCGKKVKEKLSNFLPDLPGMIDTPGTPDNSSLRSLIEKPPICGNAFTPLTGALLTGFRLHTGPLPEQCRLMHIQPPKKKNKKHKQSRTQEPAPPETPSDSDHRKKKKKQREDDPERRKKKKDKKKKKSRHSPEHPGAGSSQSGLR	240	Mediator of RNA polymerase II transcription subunit 19	MED19
CL44990Contig1	MRASLEAADIAIVALYFVLVLCLGFFAMWK	30	Sodium/myo-inositol cotransporter	SLC5A3
CL26511Contig1	RKILARVLSQRLGEVVESLLTTSQFCSIEGRNIFGAILSIREALERCKTRQWEKYFLSLDQAKAFDKVNHEYLWATLIRYGIPEEFVQWIRVLYEGAKSFPLINGWKGEDFWVRAGVRQGCPLSPLLYVFSLDPFLRGLQRCGLEGVQFPSGRTFESIAYADDVTLVISK	170
CL3610Contig5	MMPFFCRKQKQSEEARKRLEYQMCLAKDAGADDILDLSNCELSEIPDGAFSTCRVLQKKVLIFHSNFLTQLVPKSCQISDLSALKVLDLHENQIAALPGNISHLTSLQVLNLEQNLLRALPDSIGDLSQLQILNVKGNKLKLLPPTIGGLHCLRTLNISENRLQELPRSLANVRTLETLSLDATGMIFPPPALCSEGTEAIQRFLCKELGMEYCPPSQYFMSVLENNSCNTEVDAVDGALLQSLQEQTDWENKFSEYEKRKEQKMLEKLEFERQLDLEQREQAQLLLQSNTQKDEILQTMREEQSRLEKGLNQHHQQIQSERQRLQEQLKQMEKGISYRIKNLLEQNRRSGAHRC	355	E3 ubiquitin-protein ligase LRSAM1	LRSAM1
EB461584	REILQSGAAMGIACAAMATDNQDVYDQLKEVLDTDSAVAGEGAGLAMGLVMLGSANEQAIQDMVNYAHETQHEKIIRGLALGIAFTMYCREEEADALIESLCADKDPLLRFSGMYTIAMAYIGTGNNRAILK	132	26S proteasome non-ATPase regulatory subunit 1	PSMD1
TC459200	SYSLIYLYLVIISPYIFIYSDHIPLIYLYIAIISPYIFIYSDHIPLNCLFSSVTNPNLPFPITDPFSSHYQLSCSSLYF	79
BP689248	MGSIHMSEVCTELKNLRSLVRVCEIQATLREQRSVGIYS	39	WW domain-containing adapter protein with coiled-coil	WAC
zeinaSSns_comp385340_c0_seq2	MMRFMLLFSRQGKLRLQKWYVAIPERDKKKLVRDLMQTVLSRKPKMCSFLEWRDFKVVYKRYASLYFCCAVEDQDNELLTLELIHRYVELLDKYFGSVCELDIIFNFEKAYFILDEFLMGGEIQDTSKKSVLKAIEQSDMLQEEDESPRSVLEEMGLA	158	AP-1 complex subunit sigma-1A	AP1S1
TC447493	MGAKFSKKKKSYCLGAGKDGESTETTEVEQKGTETQNGQKDAVAPKEETPQPDKPVGNGTSEEQKPQVEKQSDPETKQDEPTKDEQNAISMPENNLESNKAEAEETPQEKTESNCSSAVQEHSSEVAKDDSSNLTQKAPPSHEPEKTEEEQLNKNLDSSSDPPSDAVAEPEVK	173
zeinaSSns_comp381001_c0_seq2	RLIPELSSIGAWHRRRHIGAPESGSDWVWRRKGPSGSFSSESNRHGR	47
CL26064Contig1	MEENANVQETGDQETLPPAQPVKQEIKRHAITDDYKVSKQVLGLGINGKVLECYRRDTGQKCALKILYDSPKARREVECHIRASGGPHIVHVLDVYENIHRSKRCLLIVMDCMQGGELFTRIQKRGDQAFTEREASEIMRDIGMAIQHLHGMNIAHRDVKPENLLYTSKESNAELKITDFGFSKETTVQNALQTPCYTPYYVAPEVLGPEKYDKSCDMWSLGVIMYILLCGYPPFYSNTGQAISPGMKKRIRMGQYEFPAPEWNDVSEEAKQMIQHLLKTDPSERMSITQFMNHPWINVCST	302	MAP kinase-activated protein kinase 3	MAPKAPK3
CB943342	KQQLNQSSITYMVLVNDAQELIEQQTFNDTSNQRSAKSFYEQYHALDDIYYWMEHIVEKHSDMLQMINIGYSFENRPLYVLKVSGKEKTAKHAVWIDCGIHAREWISPAFCLWFVGHAVEYYGVDLSMTKLLRYLDFYILPVMNVDGYHFSWSAKNRMWRK	161	Carboxypeptidase B2	CPB2
CL6097Contig2	MKIPLLLCIIIVVLKPAFLLRKSKRQSDFWDNWGEWKECSRTCGGGVSFRERQCYSRRADGGSNCIGPTKNYRSCNVQECTEGSRDIRAEQCSEYDGMEFQGKRYKWLPYYGASNKCELNCIPKGENFYYRHKMAVLDGTPCEPGRKDICIEGVCKSVGCDNILDSSKREDMCLVCGGDGRSCYEVKGQYESPVLSKGYSQLFTIPFGATSIQIKEVVPTRNFLAIKNVRGEYYLNGYWTIEFSRAVDVASTVLHYYRGTEGDLAPEVITARGPTTEPLVVELIGQEANQGVQYEYYLPNQDNTDDYQWSYSSWSECSAECGGGYQTRLVFCTIDYEAYPAVMCKEKPAPSSNRTCNRQPCPQMKRWKENEWGPCSATCGGGTQSRSVYCVTYEGRASQNAVPYADCAAFTEKPATQQVCNLRACAKWSLGPWTACSTECGEGIQKRTVSCTTDSGAVVPDITCLMQMKPPDTQLCYGENCIQEIGWHIGEWGLCSKSCNSGIRKRQVICADNDRNFYEPETCEVHEPEKPSVIESCNMQPCHLQQQVSSMQDTWGYDNSDQFVLTRYNPEGSTQNRRPVDRQNRNEDNSIPNNPRDCRQNRFGCCPDGVTEAKGYDNEGCPQYYSDADANVGRNQRADPSPGIPSEECRASHYGCCFDNTNKATGPVGEGCRSKPSYPYSTICLLPSATGPCADWSTRWYFVPEVGKCNRFWYGSCHGNKNNFATEEECMSSCRQIQGSSTGNVEYRYRNRGMKWDRLTHIHSEAQGEDMPVEERRDHNQGMAKTLDQDLEGRDLSGHSYEDSRMDNRRNGDVTERHGTKTEAKSSPHSSVYSIILDKVEFSSMVAFTGQNTHLPCRVSDYPFPNIEWLKDGHLISRSSKYSYNPDGSLVISSVRSEDTGVYKCLVSNGNRKETHRVQLQVKDLETQEAQRGSEGLKQPDSSASQLSKDTRSHLPHSDRRGSAKTPLVIDASLGHRTRLPCLLEVHPSTNVEWQKDGNPLSSTRHRKQADGSLTISRMSPDDAGIYTCTATTGAGRVVKYIQLNIRGELKITGPPSSLTVSEGEKAELRCVVSGQNANIQWSRNGLPVRSDWHHTFVSEDGTLIIRNTKATDEGSYTCNAYNGAHSVSASADIRVHKSRPTDPPLKLTERHGECIDHPDLANCDLVVYASLCSNEYYSSFCCASCSRH	1189	Papilin	PAPLN
CL1459Contig3	MEMVSPKGDQTHNDQQARHEQIESSLQPFHLSQAQLLSVRDLMLGDMERGLMKTPQKPSTLKMLPTYVRSTPDGTERGDFLVLDLGGAQFRILHVELKDSAKVEMESQVYAIPDEVMHGTGQQLFDHVAECLGQFLRQQKLHQKVLPLGFTFSFPCVQSQLDKSVLISWTKGFHCSEVEGKDVVHLFREAIRRQGGYDVDVIAIVNDTVGAMMSCGYQDHSCEVGFIVGTGTNLCYMEEMGNVESVEGDEGKMCINTEWGALGDDGELSSVQTEVDEQVDQNSLVPGKQCFDKLVSGMYMGEIVRLILVKLANQGLLFDGTTTQALLTKGCFETKHVSVIEDDHFGLASTRKILSVLGLNPSEQDCVNVQHVCSAVSTRSANLCAAGLAAVATRLQRNSHDSKSKITIGVDGSVYKQHPKFSERLHSALQHLSPECQIKFLISEDGSGKGTAIVTAVARRLAAQRHQIDEILAPFQLSQAKLEEVQNRMRAEMDIGLCKETHASATVKMLPTYVRSTPDGTERGDFIALDLGGTNFRVLYVHIGRREDVGVQIVSKTYSLPQEVIQGTGVQLFDHILDCISEFQSENNLRGRRLPLGFTFSFPCKQTNLDQGILITWTKGFRASGCVGKDVVTLLREAAIRKK	643	Hexokinase-1	HK1
CL867Contig1	MRGHGNWQQPSDLTGYKCHSLTRDITSPAVMLVSFISFETLRELKRLFHWGPIIALGVIIICSIMAILDSILWYWPLDTLGGSLNFLTLVNWTVMILYNYFNAMFIGPGLVPRGWKPERTQECAYLQYCKVCEGYKAPRSHHCRKCNRCVMKMDHHCPWINNCCGHWNHSSFTLFLLLAPLGCIHAAYIFIMTMYTQLYNRISFGWNSVKIDMSMSLQDPTPIVPFGIAAFAVTLFALGLALGTTIAVGMLFFIQMKVILRNKTSIESWIEEKAKDRIQYYQTDETFIFPYDLGSKWKNFRQVFTWAGSPEGDGIEWKLREGCHPFTLTIEQLKQKADKRVRSVHYRAVEEYSGACCPLTKGFRTLFSTPCTEEPRMKLHKGDLVLATRGLKHWLYGDKLFEGELPEDGIRVRGWFPRRCVVKCVSDSGSDQSDDEKKTR	440	Palmitoyltransferase ZDHHC6	ZDHHC6
dsrrswapns_comp207554_c1_seq6	METWLGVSCFLMLSLIADWAGSVQSRDFTVQDIVYLYPSTTPYPGGFKCFTCDKAADNYDCNRWAPDIYCPRETKYCYTQHIMNATGESVLVTKRCASLEQCLNTGCRDSVNKNQKVCTSCCEGNICNLPLPRNETDAIFATTSPLSNSDRSTVQGPTVLACLFLLWLYGT	171	Ly6/PLAUR domain-containing protein 6	LYPD6
CL9665Contig3	KGGLGSVPLSGRHPGGSKLKGRSRDSCCQSKGIFARSRLDSKPGKEQFNSRSDPTIFRGFVSNRQKFSQSSLGASSKGGRLDKRFQEKKDSVRASLSESAGIHVGNYTDSEMGKMALKTLTDVSSKKCKAASSTFTEEAVRTTGGKEDPVMVVQTEESGKRNAVGRTRVGDINHRCVKHGMGSPHRRRSGSGHLERRKCAVKSTGVESDKRSPHIFFTPTERKTSKGYVGQYHSSSLFSKAGGHQKRVLAKGSRTTISVGRRLARRVDRGPPSREGKLEGRLPQSDNVGPRGMEPARLDFRRHSEKVGASRDRCDGIPTKPEVSPVLFKVSLQRGRGGGRPESKLVTRQNLCVSTMPVNLESLEKNKERQSRSHCGNPFLAQKAMVSSSSKAGHREAHADSELSRLADAEINPDPKAQSSSLDGLAVERGKLTQLFQKEEVIDFLLKSRKPSTSQQYYRVWEKFVEFATERKEDPLSPSAPMLVEFLFSGYKKRLHCSTLRGQVSAISALTGKNWAERPLVKRFFNALVRVRPTKRSCLPPWDLPFVLKTLSESPFEPLEKASVWNMTLKVILLVAVTSACRVGELAALSVSEPHTVIFEDRVVLKPAFGFLPKVMSKFHMDLEVILPAFFPDPRSAEEKMWHTLDLVRAVKIYMERTKAWRRSEHLFIIPNGYRKGQAPTKRTISSWIVAAIAKAYNVAGRKVPKGLKAHSTRALASSWAAQARESPESICKSARWSSLNTFVKHYKLDVLSSQEAKFGRKVLQSVMSSTD	772
CL10931Contig1	MKVLCEDVNGPRSSLGRAWSHMSWLYYQYLLVTALYMLEPWERTVFNSMLVSIVGMALYTGYIFMPQHILAILHYFEIVQ	80	Serine palmitoyltransferase small subunit A	SPTSSA
CL1618Contig1	MAEEEDDYMSDAFINSLQDVRPGMPMPRRVKDDYEKEEKHKEANIKNRQRKIKEVEKEQRDTKLNEALGNENKGFALLQKMGYKKGQALGKKGDGIVEPIPLNIKTGRSGIGHEEMKKRKAEENLENYRRKIQMRKHAEEQATDDFRMRMKNKKEEIRLRADLSKSQRACVLLDGQKSISTPREAWYWPKLNEQEEEEEDDETEEDEDLVKEELSTLEKLQILTSYLRGKHLFCIWCGTTYQDEEDMESNCPGDTADDHD	260	Coiled-coil domain-containing protein 75	CCDC75
BE678825	SDVYVCSALDHCFVNDHAVQQTENIFHDIYPSEELCSPSPSP	42
dsrrswapns_comp212857_c6_seq3	MEGAEEKGWSLAAWTVCAVLLPVLLTFWCSVRKSRRRNIPRTGKHGWQDTGLFGKPTYCSVCGQHILRGVYCRSCGLCADGACVRRANRRFPCKEIVLRAEGRGHHWVRGNVPLCSLCSVCGQQCGCQPKLCDYRCIWCQRTVHDDCMQNNLKTEDCDFGEFKNLIIPPSYLSAVTQLKKGKTTDYEKLASSMGKQWTPLIVLANTRSGNNMGEALVSEFKGLLNPIQVFDLSKVSPFQALQLCTLLPDKSVKVLVCGGDGTVGWVLDAVDEMKIKGLEGCVPQVAVLPLGTGNDLANTLGWGAGYAGDVPVEQILRNIMDADSIKLDRWKVQVTNKGYSLRKPKVLSMNNYFSVGPDALMALNFHTHREKTPSLFSSRLVNKAVYLFYGTKDCLVQECKDLNKKVELELDGERIDLPNLEGIVVLNIGYWGGGCRLWEGMGDEPYPLSRHDDGLLEVVGVYGSFHCAQMQVKLANPVRLGQAHTVRLTLKSSKMPMQVDGEPWAQGPCTVTITHKTHALMLYHSGEQTDDDASSGSDHEKHEQSDEDM	549	Diacylglycerol kinase epsilon	DGKE
dsrrswapns_comp126340_c1_seq1	RTSSVMNRHHADHISHCYPENLQGHFGDLSLKTSKSNNDMKCSACEGLSMTPEGKFMKRSSWSTLTVSQAKEAYRK	76	Disks large-associated protein 2 (Fragment)	DLGAP2
CL34Contig24	MSVVGFDLGFQNCHVAIARSGGIETVANEFSDRCTPAVVSLGLKNRTIGIAAKNQLITNANNTVSSFKKFHGRAFNDAFVQKEKNNLPFKLVQMKNGGVGVKVNYLEEDHVFSIAQITAMLLTKLKETAENNLKKPVTDCVISVPSFFTDAERRSVLDAAQIVGLNCLKLMNDMTAVALNYGIYKQDLPAPEEKPKIVVFADMGHSSFQLSACAFNKGKLKVLGTAFDPYFGGRNFDEKLVEHFCVEFKTKYKLDVKSKIRAVLRLYQECEKLKKLMSSNSTDLPLNIECFMNDLDVSGRMNRVEFEGLCSDLLQRIEGPLHSLMEQTQLRAEDISAVEVIGGATRIPAVKERIAKFFGKDVSTTLNADEAVARGCALQCAILSPAFKVREFSVTDVVPYPISLKWSTEADETEGVHEVFSKNHAAPFSKVLTFYRKNAFQIEAFYSDPSAVPYPEPKIGHFVVQNICAAKDGEKSKVKVKVRVNTHGIFSVSTASMVERMEVDESEEQTGEMSGAESLSTTETLETDKGIQQDSSEAGTPPQVQTDEQHCPPPPETSSGDHKMTETDKVKGNEKKIDQPPEAKKPKIKVKNIELPIEANLVWQLSKDLLNMYIENEGKMILQDKLEKERNDAKNAVEEYVYEIRDKLSGPYEKFVSDKDQSRFLELLTETENWLYEDGEDQRKQVYIEKLEELKKRGTPIQNRSREAEERPRKFEELGQRLQHYAKIVEEYRNKSEAYQHISSTDMEKVEKCVRETMEWMNNVMNAQAKQRLDQDPVVKVHEIKAKCTSLDSSCHGIVSQPKPKVESPKEEKSVNGVNENHEDGTNSEKHKNNPTQPQQNGACHPNEKSTIDMDFD	857	Heat shock protein 105 kDa	HSPH1
CL5531Contig1	MSEREIKQLEKAKCKAQRSHNLKEEASVCNQLGELLGRTGQYREAIEEHRQERVICEGLADVIGCAIANRKIGECFAELGNFEAALKHQRLHLDLARSVCSDVEEQRALATIGRTYLYMCDTGRADEAKGPAEEAFLKSLAIVDEKLEGKVSVRELNEMRARLYLNLGLLYDQLKRTDKCSFYIRKSVFISEQNQLFEDLYRANFTLAGIHMRNKEHSKAIRCWEAARECARRMRDKHMESECYSSIGQALLSLGDLSAGKRSLKKSFLLGFRDLTDRDIVRRNLKYAMKGCRVEEALSELSEEDQQGALCLYEQLGDLYCKVGCYTRAVEYYKMQLNCAESLGKPERELAVIHVSLAATFTDLKEHTQAVKHYQAELELRKGNPSEECKTWMNIALSYEEDGREPRDIHSCLSSALQCARRAGETVLQRKVLRQLLALQEKVGDPEVGDTEAKLQELCSGVSGECSEEEEEMENSEPLQESDLELSQSEDDEDLDGYEKLVPGKRRVNRWKRRNEKGETVLHRACIEGNIKLVKSLLEKGHPLSPRDYCGWTPLHEAANHGHLEIVQILLDKGTNINDPGGPLCEGITPLHDALSSGNFLVAQLLIRRGASVTMKNGKGVTPLGSLQEWIRTYGKHLDQETRQNCKETESLLREALAGRVAAEPSQPETLQDSELFDAEGSQPDSLAPSWDSRADQERTEPHRERRRSDRTTLPKNVPLSALDEEQDDFLSSSPSIYTSTQAGGDFSEEPFEQLLTPLKPVKKRPRFEGKLPLSDSALVREPLDEPEAENPSFLPIHQARLPNSGMEQYQKAMRDLGSAKSRLLTQSLAQPTSFTQDTLSKMALVPSEEYLDDDWLEDDLQEASRSRKRQCRSPTFTPSIEEDSPVSSQESDVVAQLPRVREKLPTRSLSVSKKRSRQTKLTQIVDRTVVGRTKDPVQNNTFISRVQESAPTRLLSSAKDSSGLPTGVMLNPTVPPPIRVRVRVQDNIFLIPIPHSDGESREISWLADQAAQRYYQSCGLLPRLTLKKEGALLAPQDLILHVLQSNEEVLAEVHSWDLPPLTERYKKACQSLAVEENGLLLKALERQESSPCLTFSHLSLRPRALGPLLRALKLQNSLRQLHLSGNLLGDTEASELLAVLSTMPNLTHLNLSSNRLTHEGIRRLANRTGAQEDGPFKSLEHLDLSVNPLGDGLSQPLALLLHSCPVLGTLHLRGCQLSAKFLQQYRMQLSEAFRGAVHLRTLSLSHNPLGSTGLELVLKTLAPDTLTRLDIKAVASGNKEGLLIEPLVRYLSQDGCVLSHLSLSCNHLTDVSVRELARCLPVCPPLVSIDLSGNSGIGADGLEYLLEGIGERNTEMVDLNLTGCSIRGPLSSSCLDAISSSLCELRLASHCLSKMDRDSLAQAWHGDPLVLNRQHKIFCKSR	1423	Tonsoku-like protein	TONSL
dsrrswapns_comp202233_c1_seq1	RLLGSRDVLLPSPGSSLKSLMYSGSHSTFIHPLTGKPLDPNSPLALALAARERALSAQAPSPPPPRTPTPVRSPESDRAPPLFLEIQTKEGEMGMELEGSASPIYSPSGAQIKGQWVTPLRRGGEGQPDKSPERPESKMEERK	143
dsrrswapns_comp204793_c0_seq1	MGQMASLGVSPVSGGLFLVWKLLLMILAAHSFSLSRQVGSGQQYGSSTPGPNYQTYYFTQQVDHFGFFEDATFKQRYLVSAAHWKKPGGPILFYTGNEGDITWFCNNTGFMWDVAKEMGAMLVFAEHRYYGESMPFGDLAFSDPKHLNYLTSEQALADFAVLLRYFKATTEGAQDSPVIALGGSYGGMLAAWFRMKYPDVVVGAIASSAPIWQFEDLVPCNEYYQIVTNDFKKSGPGCSESVRNSWAAINRLAETSDGLQWLSNAFHLCCPLKNKEDVVGFKGWLSETWVSLAMVDYPYPASFLEPLPAWPIQVVCKFLKNPKSGDKDLLQDIFQAVNVYYNYTGDSQCLNTSHTASGSLGDLGWSYQACTEMVMPFCSDGVTDMFEPQSWDFQAFSDDCYKQWGVRPRSSWITTVYGGKNISSHSNIIFSNGGLDPWSAGGVKESLSDSLISIMIPEGAHHLDLRSNNAYDPKSVLLARGLEVEYMKKWIVQARNGKD	499	Lysosomal Pro-X carboxypeptidase	PRCP
CL5353Contig2	MENGMDALHHSGVQIVQYLQVNYKTSQDWFVFISFAADLRNTFFILFPIWFHLCESVGIKLIWVAVIGDWLNLVFKWILFGQRPYWWVHDTDYYNNMSAPAIQQFPVTCETGPGSPSGHAMGSAGIYYVVVTALITLLLKKNKSFSFQKRCFQALLWSGFWAIQACVCLSRVFLAAHFPHQVICGVIAGMVVAEVFEHIQSIYKANLNKYIYTTLFLFCFALGFYLVLKIVGVDLLWTLQKAKRWCSQPEWIHIDTTPFAGLLRNLGIFFGLGLALNSQMYKDSCQGKHSRRFSYRLGCIIASLLVLHLFDSFKPPTKVEMLFYSLSFCKSAAVPLTCVAIIPYCISQIVNRKEKVL	357	Glucose-6-phosphatase	G6PC
DC128678	RQSDNETGHRVHLAAGSGLRPDVWRDFSRRFGNIRIFETYGMTEFSISFFNYTGTPGAVGRGSFLYKCFCPFELIRFDTDKNEAVRDATGRGLRVATGEPGLLISPITPTSPFLGYVGSRELSEKKLLRDVLKPGDCYFNTGDLMVQDSLQCVYFRDRTGDTFRWKGENVATTEVSEILTGLDFFQEVNVYGVTIPGNVLIS	202	Long-chain fatty acid transport protein 3	SLC27A3
zeinaSSns_comp379749_c1_seq1	RICRSWQHCAQLPQQRLHVSKTSDHGGDSNFIERVHKLEQHNKVLEAELLLLRQKHNEPSRLRDMYEK	68	Neurofilament light polypeptide	NEFL
CL14924Contig1	MSAQEDDKSGGFALDTEFLRSPKGRILIAELILCFVVFICFAAYSSSYLAAPLLEFIITTVFFIIVCSRYHLRLTALNWPCMDFLRCVSAALVILVVSVVAAARGAGDGAAITAALFGFLLVCVFCYDAFTIYKSETTANTAETRDGE	148	CKLF-like MARVEL transmembrane domain-containing protein 5	CMTM5
zeinaSSns_comp359729_c0_seq1	KIIGVGASDKLTILQGCPGIPGVPGLQGPTGPAGTKGEKGTPGIPGKMGPTGIKGEMGKPGNNGQKGDKGDQGIPAPGTAQNCK	84	Ficolin-1	FCN1
CL1967Contig3	RVPEGAYLEFHINDIPTSMEYDLLIRYEPQLPEQWEEAVITVIRPGKIPTSSRCGNTVPSDDNQSVALPPGSRYITLPRPICFEKGLNYTIRLELPRYSVNSNVENPYTLIDSIVLLPHVKSLDIFSMGGSGDDVTTNTAWQTFQRYRCLENSQSVVKTPLTDVCKNFLFSISALLHKGALECHCNPQGSLSSVCDPNGGQCQCRPNVIGRNCDKCDPGTFGFGPSGCKPCECDVRGSSHAFCHPETGQCPCIHGAYGRQCDICLPGYWGFPSCRQCQCNGHAEDCNVLTGECTNCKDHTEGYSCERCLSGYYGDPRLGSGDHCRPCPCPDGPGSERQFASGCYKDPTTLQVVCTCNMGYTGIRCDGCSSGYFGNPEDIGGMCQPCHCNNNIDMSDPLACDKQSGLCLKCLYHTEGDNCQQCQLGYYGNALQQDCRRCVCNYLGTEQEHCTGEIECHCNRTNGQCPCLSNVIGQSCDSCAPNTWNLASGTGCEPCACNTNRSLGLSCNEFTGQCQCMPGFGGRDCSECQELFWGNPDTECRACDCDSRGIQTSQCNRATGHCICKEGVEGVRCDKCARGFSGTFPNCTPCHNCFASWDVIIQELSNRTSQLLNRANALKISGVIGPYQQTVDKVQEKLDEIKSILAHNPATQPLKNIQNLLEEAERLKSEVSQRAAEVEMKIAEIKINDTEKLDALQTDAESFGKALKELGEQLEFMKISNVQGAMDSINKYFQMSLEAQEKVNASVSNPDSVIEHSAATRQEVENLINENYAQFKKEQEEQTRLLDELAGNGQSLDLSSLSEKTCGNSPGVLCEDSECGGLNCKTDDGKRKCGGPGCGGLVTVAHSAWKTATSFDTEIQNALAEVEELSKMVAESKLRAEEAKLNAQDVLNKANATKEKVNRSNEDLRNLIKQIREFLMQDGADLDSIEAVASEVLKMEMPTTPEQLQKLTEEIRERVESLSGVDTILKQSAGDIARAEALLDEAKESSKSAADIKATVDAVKEALEEAGKAQSAAEKAIKRADDDIKGTNDLLTSIESETAVSEETLNNATKRLVQLEKNIDDLMKKSAANSQTANQVEKSVNEVKASADGAKKVLDGELNNKYKTVEDLIAKKAEDSEEARKKAQELQKEAKGLLEQANKKLDTIKDLEKTYEGNERILEEKAKQLVQLEETVRSILQAISQKAAVYSTCL	1194	Laminin subunit beta-1	LAMB1
dsrrswapns_comp251169_c0_seq1	MGAASSDTKGGSPLSTNLRIRPWKNLLNDNSLAASGLDRLWATGRTVKERLKTTQATGAQEEKTNDRPLSQCISLFLPEFPVWSPTGQTHLKILGCVAKGSLGPVLKVLDCSQQKIFAVKVLPKGEILRRNTLKQCK	137	Uncharacterized serine/threonine-protein kinase SgK494	SGK494
CL4335Contig2	MAEGISLDDIVMKSEDLITHQKLDSGGYGLVSLCHHRFHGLVVLKTVYTGHMHSQYNEKLLEEGKIMHMLKNDRVVKLLGLILENGNYSLVMEYISNGNLLTVLEKVEVPLSVKARFILEIIEGMSYLHDKKVVHKDLKPENILVDEDFHIKIADLGVATFNRWSKLTKEQSKLQRKYMHQSTGSYKSNAGTLIYMAPEHLRSLNAKPTEKSDVFSFGIVVWVIFTNKEPYENALNEDQISYCVTKKERPSLEDLPEECPPEALDLMQQCWDDNPDSRPLFKECDCKFRPFYTLKQMMHVEKDVAKMKSEFERPNVIVERMASLQVDCVAEPPSIQPRDQPLSLHSSQGFITTNQVDESLFGPAPNEPIESEDPRQDETLERKLQNEMNYHQIGSRLDNIGDQSYTPKSSLEEKSKKVFNEPSGVNHVPATSGFTHSPFASNFENPPYLASHFSNWQDFYQRSPYDQSRGYVPVGVYGPTSSSQSSNAAWQDKNPTPESGMQSAYEQQTSHQFARDARTGVAESGLNVSISNSNSIQIGNNNTLSVISSKTKTRPEYISRTSNSSVEDLAAFECQTIVKDDHLQLLRENLSKKWKLFARHLGFREPEIDEIDHDYERDGLQEKVHQTLHKWIMKEGSKNATVGKVAKALSLVGESELMHALMNVEAS	667	Receptor-interacting serine/threonine-protein kinase 1	RIPK1
CL34544Contig1	RGGKMLAQLAKQHSTPPTIGAIRNREGVTLRDAEGINRTLTQFYTDLYSSKLTK	54
dsrrswapns_comp207938_c0_seq1	KKEQDTTAHLERMKKNMDQTIKDLQMRLDEAEQIALKGGKKQIQKLEAKVREMEGELENEQKKNAETQKGIRKYERRIKELTYQTEEDRKNLARMQDLIDKLQMKVKSYKRQSEEAETQANSNLLKYRKIQHELDDAEERADVAESQVNKIRARTREAASSKVSQTIYYLLWGTGHSSLSYS	182	Myosin-6	MYH6
CL18299Contig1	KLFNSERCTVLIEEFPRGAENQVVIAGLAPSVGTASEQIHDFLERNTPILKDIPAKSVAVIQFIKEEKQDTCMEIKKKNVSVTLKRKTITLSGCRLYVEEASNLMEGVLSSLHNDVLTVNKPGAKKFFIDKEEMLVSTARHKYKCLIYLQKEGEEDSMEIDINVDEEPQCQIRLPYGITIAVYKDDLTRHRVDVVVNAANEDLKHIGGLALALLRAAGPKLQTDCDHIVKTSGRLFAGDAKITDGGSLPCKQVIHAVGPRWDPSSQVKCERHLRKAITNSLELATENGHSSIGIPAVSAGIFGFPLERCIKNITESISQFLEDYQGTSSIKRIHIVDTDDKIISTFIKALKVEFGDKNVQESPKRKVEEERRRPTTKPKGTSEPARHMINVNGITIKLIKGNLQDATTDVIVNSIGKDLDLDNGGASKALLRKAGKKLQYILNEECKGK	449	Poly [ADP-ribose] polymerase 14 (Fragment)	PARP14
CL5584Contig1	SREVRVTWNPELTAAIESSPGKRLPCSSVILSVGDNATGFVSSYILSSGSWEVAGSVTLWNERCRDCNVRKDFLPAPSSCTFYRSITDPTVLLCQCNCHVAEDQLFQWCEKVFGSLEKSSLKVTVLSTCPVSEYKTPESTYSLPVPFLKALRTSEYREEVPCPLLEQPNIVDGLPAAVLSHCQVLGIPAVFYQCYTDISKLDSVTIKAFRPLLSSGSLSRLAADSANIQETLRKTVKLNEIQSNLYI	247	Proteasome assembly chaperone 1	PSMG1
CL19182Contig1	MLGFCRGRRKFLFASLTLLFIPAITWIYLFTGNFDNGKTVSLSPLDAQPHSPRYMASSQRESLEVRVREVEEENRQLRKQLGLAQRRVPSHGNRSKTYSMEEGTGDSESLRAGIVAGNSSECGQLPAVEKCETIHVAIVCAGYNASRDVVTLVKSVLFHRRNPLHFHLIADTIAKQILATLFQTWMVPAVRVDFYDADELKSEVSWIPNKHYSGIYGLMKLVLTKTLPASLERVIVLDTDITFATDIAELWAVFHKFKGQQVLGLVENQSDWYLGNLWKNHRPWPALGRGYNTGVILLLLDKLRKMKWEQMWRLTAERELMSMLSTSLADQDIFNAVIKQNPFLVHQLPCFWNVQLSDHTRSEQCYRDVSDLKVIHWNSPKKLRVKNKHVEFFRNLYLTFLEYDGNLLRRELFGCPSGADANSENLQKQLSELDEDDLCYEFRRERFTVHRTHLYFLHYEYK	462	Glycosyltransferase-like protein LARGE1	LARGE
CL14745Contig1	MKDRTRELRAAKDSDEDDEVAVSLDRDRFMDEFFEQVEEIRGFIDKIAENVEEVKRKHSAILASPNPDEKTKAELEELMSDIKKTANKVRSKLKGIEQSIEQEEALNRSSADLRIRKTQHSTLSRKFVEVMSEYNATQSDYRERCKGRIQRQLEISYIIPARGRIYTDSVLTACHGQGLEERRKYLSLLDVSLGCAGSWIVA	202	Syntaxin 1B alternative isoform deltaTM	STX1B
CL44422Contig1	RSRSSSISLTIENALESFDFLNTSDFDEEDVDDDDMICNGGGADSVFSDTDVEKPSYRAGHPEARGHLSEALTEDTGVGTSVASSPLPLTTGNESLDITLVKHLQQCTDLIQQIVLCSSISFVLKDLLKKLSKQSQVLRQLSEISRDSMGNISSVLEVIPGFKHMPCLLSLWIKCCTPAHTYHISAERMMKQLDVSFGQAVNKECPGHAETAFRRLITHILDKGEAILSSNLFSEAITLFQFYDFFSSHNISELKSYLVQLAKEASVVQRSIDASSLKVEDLSLFGSPPWLEILTALTLLLTENDSDANKALTLLSSAASKSDQFREKALLYYCKALTQSYVPLQKAACMALRCLQATESIQMLVTLCHSDDNEIRKVASETLLSLGEDGRLAYERLDKALKKIPSAGDHHGAAVATAF	419	Protein FAM65B	FAM65B
dsrrswapns_comp329346_c0_seq1	RSSADGKLHPCAFFSKKFSPPEQNYDVGNRELLAVKLALEEWRHLLEGSAVPVTIFTDHK	60
CL1Contig989	KHISQILDEASQTKILWSQISNKLTLALCHSERRLQEDSRNVPVTVTNGRYERVLLFNDMLVFLQGHESKSFDLKTVWVDSTVKQKPEPNNYCLRIITPEDEIVLCAREPQCQGLWLWKINQLIRQALNGSRDYPLWGKTGEVTNPPTCRFSTYTFRNDGRFKDATYEGDMSWGKPHGKGTLKWPDGRNHVGDFKFGQEDGFGICLVPNSTQDLYDCYKCHWQTGSMQGYGICEYADESVYKGYFKDNMRHGFGILESMAPDADPFKYTGNWDKDKRSGYGVWESKNKGERYIGMWLKNNRHGPAIILTDSGACYQGTFHSNKMSGTGILLSEDSTMYEGEFTEDRLMAGKGKLTFSNGFTLIGTFNRHASLGLHTQGVLNTTSAHDDETIKRKFQLGSELFPVEERWNGIFEPFLKFLESGCQGETEEFFLGFHVQSSKKLQKSQEYLYCQRDKDEVSGKIEDILKEISVFQKHEDLQQYLEKAFKSSHHPFKKLLKIMLVVYQATYAGVGANLHLLSMAQEEIKYYAKKLLEFCRALIVMAGERNGHRNCILDENEETSDDTYAYTLILPLILPRFHPDLFMLYMLYHEQEDGFYWQGIIRLGHLTDTKLLEFLDVQKQLWPLKDVKLTTNQRYSIVRHKCFHSAIECLQKIITTVDPKEKLEIILKTYTEIERTVSRVVDKDYKLPMDDLLPLLIYVVSRAGIQHLGAEINFIRDLMEPSNRGGIYDFLLTALESCYEHIQKEEIRHYTC	753	ALS2 C-terminal-like protein	ALS2CL
CL103Contig18	KHSKHKKKKHKHRSKHKKHKHSSEEEKDKKHKHKHKHKKHKRKDSGNIEKGDVSPSKRAKLDDFALLEDLEKQRAMIKAELDNELMEGKVQSGMGLILQGYNSGSEEEGEINEKARNGKKTSSKSNAKGKHDLDSKTASKRRSTSKTKEKTTHKSEKKKNKNNSEAVKEKIPSSKSKERRKSKSPAKRSKSEDQLRRSPALRHQSPEKNIKTKSPQEERVKSRERRKSPVASEIKSRERTKKSKSPVSRRSKSKERRSKSKERKPRKSESDRDKKPLKSPSKDASSGKENRSPGRRTARSPKARSLSPKLRDRAVRHSRSPPVHDRKSKQSPPRIQSPTRRAKSKSVERKRREPERRRLSSPRSRIREDIAARHDRIKEASPPRWSPSRRRPSRSPVRRRSRSPLRRSRSPRRRSRSPHRRERGRRSRSRLRRRSHSRSGRFRRRRSRSKDKEDKFKGSLSEGMKIEQESSDDNLEDFDVEEEDEEAVIEQRRLQRLAIVQKYSYLYEDSNMSMPSEPSSPQSSTRTSRSASPDDILERVAADVKEYERENIDTFEASVKAKYNLMTEQNNGAIQKKVLAPDMFTESDDMFAAYFDSARFRAAGIGKDFKENPNLRDNWTDSEGYYRVNIGEILEKRYNVYGYTGQGVFSNVVRARDMARANQEVAVKIIRNNELMQKTGLKELEFLKKLNDADPDDKFHCLRLFRHFYHKQHLCLVFEPLSMNLREVLKKYGKDVGLHIKAVRSYSQQLFLALKLLKRCNILHADIKPDNILVNESKTILKLCDFGSASHVADNDITPYLVSRFYRAPEIIIGKMYDYGIDMWSVGCTLYELYNGKILFPGKTNNHMLKLAMDLKGKMPNKMIRKGVCKDQHFDANLNFMYIEVDKVTEREKVTVMSTINPTKDLSADLVGCQRLPEDQRKKVHQLKDLLDQILMLDPAKRISINQALQHPFIQEKI	958	Serine/threonine-protein kinase PRP4 homolog	PRPF4B
dsrrswapns_comp215627_c9_seq7	KECKRRGSTETSDTEVDQSLNNLLDQTPSPSFTNCSSPTNSEKSNSLKAIAAKRDSSKNKNCYHMNGHAKL	71
CL25478Contig1	RGAEDEEELHIEEPSGNPNNSHGRKKTSRLSPTLQKYIIGIVLIAFVAFILGFVATRRPCASCDYNTAELSQDKDPYESWDQQDPTNMDWNDLRDLLRKYLRDGQMINDVIRMVSEGPHAAGSEEDRALAQMVLEKLKTFYLDHTWVESHFAELPFPDRKRPSFLEVTVNGTTKESIEMGDSDVYCPYSTEGDVSGGLLYAQYGRREDFQRLAELGVDPKEQLVIVRTGFISFAQK	236	Transferrin receptor protein 2	TFR2
CL7313Contig1	RNQLADNPDRKRSASVGFCNAAEMELSSPRLSRSVDPQMPTVSCQFFEHPEDRGFLPATEAERLAEYSAVEAGVTDNIHIATEDHQATAASALGNAICKVEIENFSCANNSAIETDLQPESAPTVSEFILPLPEAFEEPINLSVKKCPPPESSSVIVKKRTNLPPAPAKPLKHETEDSGFKQHFADNRKGKKSKSRAPVKETMIPYVRLERLKIQAQNSGELPVFKVQPQKKDEDGSVRLVVKYGAQCKSMSIKVNPDCPSPSPQTTPQPTVSYETDPLSYTTSQTISELEQQVNNLARVSPYSGDTSTIHNRIEIPAVPAEDLDLTRKVNAVPQPIRKLVQSEDHNQIENEDFCAVCLNGGEMLCCDHCPKVYHLSCHVPALLSFPVGEWLCTLCRNMTKPEVEYDCDNVRYSLENKLEIAAFPNLDDYDQRKCEKLVLSLCCNSLSLPFQEPVSPLARHYYQIIKRPMDLSIIRKKLQRRNIPHYSAPEELVYDIRLMFWNCAKFNYEDSEVAEAGRNLEMYFENMLKEAYPEKVFPFPQEEDSDTEEIGSESCHLNLKGFHWPPYGPDYLQPKRRRRHTLTQKPRDFDIC	593	Tripartite motif-containing protein 66	TRIM66
CL798Contig4	MIVVDYMDENEEYFQRQASHRQSRRRFRKINQKGERQTIIDTVESYPVGKPPLPRGYHTLPADFTKLHITDSLHPQVTHVSSSHSGCSITSDSGSSSLSDIYQATESEPGDMDLSGLPETAVDSEDDDDEEDIERASDPLMSRDIVRDCLEKDPIDRTDDDIEQLLEFMHQLPAFANMTMSVRRELCAVMVFAVVERAGTVVLNDGEELDSWSVILNGSVEVTYPDGRTEILCMGNSFGVSPTMEKEYMKGVMRTKVDDCQFVCIAQQDYCRILNQVEKNMQKVEEEGEIVMVKEHRELDRTGTRKGHIVIKGTSERLTMHLVEEHSVVDPTYIEDFLLTYRTFLSSPMEVGKKLLEWFNDPSLRDKVTRVVLLWVNNHFNDFEGDPAMTRFLEEFENNLEREKMGGHLRLLNIACAAKAKRRLITLTKPSREAPLPFNLLGGSDKGFGIFVDSVDPGSKAAETGLKRGDQILEVNGQNFENIQLTKALEILKNNTHFSLTVKTNLFVFKELLVRMLEEKRNSAPHLPKIGDIKKASRYSIPDLAVDVEQVIGLEKVSKKGKANTVGGRNKLKKILDKTRISILPQKPYNDIGIGQSQDDSIVGLRQTKHMPATLPVSGTLSSSNPDLLQSHHRILDFNTTPDQPDQVLRVFKADQQSRYIMISKDTTAKEVVIQAIREFALTAVADAYSLCEVSVTPEGVIKQRRLPDQLSKLADRIQLSGRYYLKSNMETETLCSDEDAQDLLRESQISLLQLSTIEVATQLSMRNFELFRNIEPTEYIDDLFKLKMKSGCANLKNFEEVINQETFWVASEILRETNQLKRMKIIKHFIKIALHCRECKNFNSMFAIISGLNLAPVSRLRATWEKLPSKYEKLFQDLQDLFDPSRNMAKYRNVLNSQNLQPPIIPLFPVIKKDLTFLHEGNDSKVDGLVNFEKLRMIAKEIRHVGRMASVNMDPAVMFRTRSLSQGSTNAAVLDVAQSGGHKKRVRRSSFLNAKKLYEDAQMARKVKQYLSDLDLEMDEENLQTLSVQCEPATNTLPKNPCEKRSGKPDTSPVAPRAAAQHKQQQQQQQAKVNQALQVPVVALYPSRKKVPVKDLPPFGINSPQALKKILSLSEEGSLERHKKQAEDSVSNASSQLSSPPTSPQCSPRKGYTLAASGTVDNFSDSGHSEISSRSSIVSNSSFDCVHLHDDRRQRHSLSMVETNLGVGRADRRAIIDADQCSLGSYVPVAETRGLYAGATVLSSPSMEELSQDQGDRASLDAADSGRGSWTSCSSGSHDNIQTIPHQRSWETLPFGHVHFDHTADGSGFWATGGHMDHGIFPDHSTKYGRYSQGREPLDQAQSRASWASSTGYWGEDSEGDTGTIKRRGGKDVALEAETSSITSMAPEETRPLPVPTHVAVTTSSAKGLIVYCVTTARNEGRYREPPPTPPGYVGIPIADFAEGHPTLSRKPPDYNVALQRSRMMARRSESEGSAATSPPSHNQPSGRTANKPQWHKPNEADPRLALYQAQGVTAKDDADDEQVSAV	1528	Rap guanine nucleotide exchange factor 2	RAPGEF2
TC467717	MFFLSIFKVWRSKLWKDPLSGRPRVLSILYNWSHTCIIIII	41
CL243Contig5	RTPSYSKPKSDSDLLSTERTDDEDFLIQHLLQSQSPPRVSSESLVECEERSSKNLGYEMSKTEERYHLQSVIRTNSSIDNQGLELSLQSLKDKKKSDRHKEYANARSTPESLGTSVVHYSHQTGPMDSYAQDMKKSVEHLPHMDTSTKDLNSAHSYLQKTPEHASQAHRMVAESQSMETHSMLQSQRGTPLMMDTSPDLPLSLTHQPTTQQSQLLQSVLTHTQSQLQAHQRKVQTPMDVRLLESQRIQAEAQSPQLQMQLEAHLQSQQMQAHVRSQSMEVHSRSQSMEAQLMDSHQIQTDQQPPQLQAQLQSDRMQAEMQPERMQAALQTEGMEVLPQNNGMQALSRPQEIQDFLEPDLNLETHLGQTGSVSSQQHLMSDGGEGLRLDADSSQQVPQTQMEPKDQFDSPSPQGSKQRFVPLTSICFPDSLLQDEERSFFPGMEDMFCPPPCGNDEFPKSSCGDDGSQSMDRNEAMKNSYEMMQSNQGYSAYCTSESNDNQQNVHLGLDSVSVKHELPSTVNTEQLGLIQSSHTQQTSEVKPGLTSPIFCSSKPKKLLKTSSFHLLKKREPSFQPPKKNYAQEYEFEDDEDKEDVPADIRLNSRRLPDLLPDLISSCRTRPNISPMGDIDFCPPHIDGPKRRGRKPTKPKREGPPRPRGRPRIRPLVEPHPVGHDSNRRPRGRGRGRGRRMVDDGREHMAMEPLKPLKIKLQVPKENDTLQMEQAEMLPPPQENALDNSQTREKIKQKIKEVEEKQPEIKSGFMASFLDFLKSGKRQQLPTATTSPSKNRPPSAQQASQASFGMASQMLSGTLDSAESDSLVMSCTSPGKRLDDELKRNLETLPSFSSDEEDSVSKNQDLQKSITSAISALYDPTDRKEAENTAPPVVEEKVSSPVPSEPSPQQETTAPASPPSPPSPASPPSPPSPPSPQETHVPPPPEEPPAQSSPEQEEPEDSRPLHLAKKQESAAICEETDEEDVESSGEGIFRERDEFVIRVEDIQALKLALQTGREPPPIWRVQKALLQKFTPEIKDGQRQFCATSNYLGYFGDAKNRYQRLYVKFLENVNKKDYVRVCSKKPWHRPLQTMRRQSQTKAPGGKSPVVVPKLEIMEKPERLPKMEALGRPERPEALEKAEGAEKVERPDKLEGEEPFDKSEVLPKLEKFVSEEGHEQQEPGMNSVKEVPLEDLEKVEAIEKVEKPEPVAKVEKLEPVQKSEMEDTVAKTVNSEPSLKKEKTGQGTKQEKTEPAVFKGKIEPVAKAGKADQIVNPEKAETTMKAEKTDNTVKPEKGTFSVRQEKLESSVKAEKNTPDKSEPITKPENLEMRKAECIGKLLLPVEKPENEEPMDTLENELEEKSAVSEPIGQTEPTNTIEKCETTEQSEKVEAEKRLEQDEQQEKCLRTNKLEKPNKVEKIDRVSKVDRSEKTGKVDRLEKASKGDRADKNVKVNRSEKRAKADRTEKPTRIDKMEKTVKATKMEKTEKATKVERSSKMVRAERPSKLDKPERPEKMPRLEKSEKSPKLEKVTKNDKIEKPEKSPRAEKEKMERHVRMEKVEKVEPPTKAALKPKHKQVKVKAEPPPKKRKKWLKEVASSSDSESSPDQQSEEERVPVGRVLNTRAMKEMFRSYIEMLVSTALDPDMIQALEDTSDELYLPPMRKIDGIVNEHKKKVLKKISLSSSFQEAIHMFPQLNSEPGEPSTRMKPGGEAYNRKTLNKLKKNVAKPQEFKVDAEKSLFYTLYHSLHHYKYHTFLRCKQETNAIEEQNDDLGQEEVVQQCMRNQPWLEKLFNSFIDLLTQSQNKCA	1801	Proline-rich protein 12	PRR12
CL8173Contig1	RHVRFCTDFTDIMAALGRLSGILRGSLPIRGRLFSAAAAEQEHAGAVRTWKILSAVVALPGVAVCMLNVYLKMQHHSEERPEFVPYEHLRIRSKKFPWGDGQKSLFHNAHVNALPNGYEESEH	123	Cytochrome c oxidase subunit 6A1, mitochondrial	COX6A1
dsrrswapns_comp209602_c0_seq3	KAGCSNTLFWKVNQWIMIHLFHCRMVLTYHLWWVCLYNWDRYKNSLPFVYIVFFLTGLAILTIILNPYWTHKKTQQLLTPVDWNFEETSGKANGGIKLQKKKQ	103	Protein CLN8	CLN8
dsrrswapns_comp209612_c0_seq3	MWLTRLTSRIATATRLAGCFAPRSCSAFVKRKLLCAGYSSQLTQRQQVPPHNWLSFEPELDDILVPRMMSVSPLESLLTSRYSLPKPEAVHSQIEPQEQDNSYTCPTHQDDKDIDENTDQQNIVQCKNVLKIRRRKMNKHKYKKLQKRMKFLKRKIQDGRRRRRQARFEKDLKRIWKKAGLEKAPDGWQVPKIYVKY	197	Aurora kinase A-interacting protein	AURKAIP1
CL15126Contig1	MDCQLCSILLLCSISISCSGELIPHPANEVNLLDSKAIQGELGWISYPSHGWEEISGVDENYTPIRTYQVCNVMDHNQNNWLRTNWIPRNAAQKIYIELKFTLRDCNSIPLVLGTCKETFNLYYMESDEDQGVRFRENQFTKIDTIAADESFTQMDLGDRILKLNTEVREVGPISMKGLYLAFQDVGACVALVSVRVYFKKCPFTVKNLAMFPDTVPMDSHSLVEVRGSCVNYSKEEDPPKMYCSTEGEWLVPIGKCLCNAGYEERDFTCQACRPGFYKAFTGNLKCTKCPPHSSTQEDGATYCNCEKNFYRADKDPPSMACTRPPSAPRNLISNINETSVILDWSWPMETGGRKDITFNVVCKRCGVNMKFCEHCKGNLKFIPQQSGLTNTTVTVTDLLAHTNYTFEIESVNGVSDQSVLSRNNAAVSITTNQAAPSPVTIIRKERTSRNSISLSWQEPEHPNGIILDYEVKYYEK	477	Ephrin type-A receptor 3	EPHA3
CL16368Contig1	YFAITWYTYLSQICSLIPPTLLIVVTCALYFYHPIKCIGRFKFSSCYIQSDLWCIINKEVGESLTHLVFFFFFNRCGHFPLTAT	84
dsrrswapns_comp84382_c1_seq1	NQSGRFARRSNSPQRSQFLSKPGEKSHPPWKTNKPHTKPSADKSSST	47
CL22091Contig1	RLSQKFIFLLFLSGFITLCFGTLFLLPDTSKFKRIFLSSAHNQNVEKLHSYAGKKMSKKTVEDQKSIIHNSQHEKWKSKDKFNMDVPSLGVKANNNDKADKEEVFINKEHIIAQKDQLKSTFDFETFRKNLKYPPMGSEHEPKDIEMQEKRKKVKEMMMFAWNSYKQFAWGENELRPLTKDGHFGSLFGGLKGATIVDALDTLFTMGLKEEFDEAQKWIETSLDLNVNGEASLFEVNIRYIGGLLSAYFLSGKEVFRDKAIGLGNKLLPAFSTPTGIPRGIINLGNGLTWSWGWASAGSSILAEFGTLHLEFVQLSELSGNTIFTEKVNGIRKLLSKIEKPHGLYPNYFSPVSGNWVQHHVSLGGLGDSFYEYLIKSWLMSARQDNEAKNMYYNALEAIETHLIRKSPGGLTYIAEWRGGILDHKMGHLTCFTAGMFALGARDAPAQKRDHYMELAAEIANTCHESYARTDTKLGPEVFRFDFGAEATASRLSERYYLLRPEVAESYVYLWRLTHNPKYREWGWEIVQALEKYCRIESGFSGIRDVYSTSPNHDNVQQSFFMSETLKYLYLLFSEDDLLSLEDWVFNTEAHPLPITHLKSR	601	Mannosyl-oligosaccharide 1,2-alpha-mannosidase IC	MAN1C1
CL20020Contig1	RKATPARERGDFWASFSLRSGEKLAKSGAGSVPPYHRRIRMIQDMMALVRQGKQEEAMELLRHLRQDLGMESTSLDDVLYRYASFRNLVDPITHDLIISLARYVHCPKPEGDSLGAMEKVCRQLTYHLSPHSQWRRQGIVKRKPQACLKVILSGRPHEGTMDISGITLNTKDLERVILYLQSNSEHVENAELCFTELTDEMFLQLMPVITSLPQLSTLSLNGNRLTKAILRELTEALKDPKKFPSMTWIDLGNNVDIFSLPQPFLVSLKKRCPKQGHLPTILEFGEGQLNELENQDGSAENQEYQIAVGECEQSSEPES	319	Leucine-rich repeat-containing protein FAM211A	FAM211A
CL1Contig285	KKKIPRLVLSVRSAARDYYCNHGPRLNKPSAARQWGVWCELRFFANPATNTMTAPEQPVKREEMAALEVDGQSEYLQQHGDSSSAGDDSDQGGGQTHDLASLQISGGPNRWEVLTPAQAALKDEAGNIVQIPGGATVTSSGQYVLPIQTLQNQHLFSVAPGSDTANGTLSNVQYQVIPQLQTSDGQQVQLGFTTSSDNGGLDQDGGQIQIIPGNHSGSLLSSSPNLLTQAGQIQQIQGVTIGGTSYAGQTLGLPGNITFVPINSVDLDSLGLTGSTEAMTAGITADGHLISGHGIDNCDNSERTAEHEHVSPDGGDTNSDTDLFVPTSSSSQLPVTIDGTGMLQQNANSLTDSPSGHVQTSDLHGNYIQASMTDESQNIQVSTSQPMVQQIQLHDSQPTSQAQLVQSIAQQAIQAVQGSAQGLSSQALQNLQLQLNPGTFLIQAQTVTPSGQIAWQTFQVQGVQNLQNLQIPNSSAQQITLTPVQTLTLGQVGGGGTPVSLNASQLPNLQTVTVNSLDAAGIHLHHGENSDSPTAIRIKEEEPDPDEWQLAGDSTVNTNDLTHLRVQVVDDELDQPNQEGKRLRRVACTCPNCKDGAGRGTNLGKKKQHICHIPGCGKVYGKTSHLRAHLRWHSGERPFVCTWMFCGKRFTRSDELQRHRRTHTGEKKFVCPECSKRFMRSDHLAKHIKTHQNKKGIHASSAVLASIEAKPEDTLITTDGTTLILANIHQGSISGIGTINTGTSNQDLLSNSEIPLQLVAVSGNETIE	768	Transcription factor Sp3 (Fragment)	SP3
DC043199	MDTVRLAAKXSVDTVVARRALWLRHWSGDTASKHKLINLKFTGDSLFGPDLKQIITEVTGGKSTFLHPGRNPERINHTDHTTDHGVRKDAPFVPPGVPHFGIALSG	106
AW633154	RMCHLMCIPGCKCKSGLVLHNGRCIQPSLCPKTLPADP	38
CL36617Contig1	MVQARAAHAESWLMDQTPTLGPSGQAAGGLHLPMSDKEQKCYSELFSMCQAEGSARLAAGSSKVGELFRASKLHADTLHQITELCGAKHVGYFGPAQFFIALKLIAVAQTGLPVCLESIKSELPLPRFFFMKSLTDGDLKHGVPTAITETQGLNSAAKEKSSFKSSDEGEKQSDTKTIVSPKK	183	RalBP1-associated Eps domain-containing protein 2	REPS2
CL4225Contig2	MSSSEEVSWISWFCGLRGNEFFCEVDEDYIQDKFNLTGLNEQVPHYRQALDMILDLEPDEELEDNPNQSDLIEQAAEMLYGLIHARYILTNRGIAQMLEKYQQGDFGYCPRVYCENQPMLPIGLSDIPGEAMVKLYCPKCMDVYTPKSSRHHHTDGAYFGTGFPHMLFMVHPEYRPKRPANQFVPRLYGFKIHPMAYQLQLQAASNFKSPVKTMR	215	Casein kinase 2, beta polypeptide	CSNK2B
BJ058256	MNQMCVEPCRALQDSIRQLLSRTGGEFRLQKVQLETRPRKLEERILVTTCWRFYLFYIKLPAKIESSFSVLEIRSLTAISFNQILIETEK	90	Leucine-rich repeat-containing protein 16B	LRRC16B
CL6253Contig2	MKFGERPQPKRLTREAMRNYLKERGDQTVLILHAKVAQKSYGNEKRFFCPPPCVYLMGSGWKKKKEQMERDGCSEQESQPCAFIGIGNSEQEMQQLNLEGKNYCTAKTLYISDSDKRKHFMLSVKMFYGNSDDIGVFLSKRIKVISKPSKKKQSLKNADLCIASGTKVALFNRLRSQTVSTRYLHVEGGNFHASSQQWGAFYIHLLDDEESEGEEFTVRDGYIHYGQTVKLVCSVTGMALPRLIIRKVDKQTALLDADDPVSQLHKCAFYLKDTERMYLCLSQERIIQFQATPCPKEPNKEMINDGASWTIISTDKAEYTFYEGMGPINAPVTPVPVVESLQLNGGGDVAMLELTGQNFTPNLRVWFGDVEAETMYRCAESMLCVVPDISAFREGWRWVRQPVQVPVTLVRNDGVIYSTSLTFTYTPEPGPRPHCSAAGAILRANSSLLASNEPNTNSEGSYTNVSTNSANVTSSTAAVVS	481	Recombining binding protein suppressor of hairless	RBPJ
CL1539Contig4	MLETIDNHRALQAVERLQAKVRERGDVANEEKLCLLKSVLQSPLFNQIFSLQTSLQHLREQVHVTPPLSTVSEFAQVSSYGSSTFSTLQNESYTVAQQNGSPINSSETTTRSMSPQINGKLGIENLDQIIKQMAQGRYIETMDLLKPQSGSLGFSVVGLKSENRGELGIFVQDIQEDSVAHRDGRLKEADQILSINGQPLDQTITHHQAIGILQKAKEQVQLVIARGPLQQLIGPGISRSPSEASTVSALSSPMHWQHVETVELVNDGSGLGFGIVGAKSTGVIVKTIVSGGVADQNGRLCSGDHILKIGETDLAGMSSEQVAQVLRQCGKRVKLVIARGPLEDASTGVSVGVQIPPALPSVHETQVCEGEMKDADGEAFDVKLTKNAQGLGITIAGYVGDKGSEPSGIFVKSITKGSAVEQDGRIQVGDQIIVVDGTNLRGFTNQQAVEVLRHTGQSVHLTLVRRGLKQEACIPQIEEPRILTESGQPLQNADSSEDSIPIIHSSSSSVTNRETQSPANWSSLQTEEETQVNTEEEEDIKSKWQRIMGVDYEVVVAQVNKFSESSGLGISLEASGGHHFLRSILPEGPVGRSGSLYSGDELLEVNGISLLGQNHKDVVNILKELPICVTMVCCRQVKSLNSPLDGKEQHVSEQENDEPERLQEEDFPEPLPALWKIQEDIPLPQGLNTDSKLHIDFGGGVESSETDDLNTASTEDVQSIEDAQTSPLAMWEIDVQDILLEKGSLGLGFSILDYQDPIDPASTVIVIRSLVPGGVAEQDGRLLPGDRLMFVNDINLEHASLEEAVQALKGAPTGKVSIGVAKPLPLSPEEGSVSAKEDTLFYTAQSYAEEGLYDAPLFHAELALVETSEGDLTSESAIESRFPAQDDSTFHASLLALHGSAYNDDLTDEFLPKDVSEESFLDTTFNSEINMESASFPKPLSEKQLWATSTPMLDFKLPSIDFCNMEKENPVNSPSPELKDHFDVTAFEKQKEDVSPASWIKFSENSVDTPADFSCAELKDKGFSCGKQYLETNEHCSTNTLIKSKFEKIISVNRGSSSLGMTVSASKDGAGMIVRSIINGGSISRDGRISVGDCILSINNESTANLTNAQARAMLRRHSLLGPDIRSSPAPADDQAPFYVITYVPSEHLEEYRACLGQPIEGKVTGELYGSNTESFAPELPEREEGEGEESELENATYSNWNNPIRVELWREPGKSLGISIVGGRGMGSRLSNGEVMRGIFIKHILEDSPAGKNGTFKTGDRIVEVDGTDLRDASHEQAVEAIRKAGNPVVFLVQSIVNRSRKPALPLLQSTFGTKPLFRCTNPFADSSQLNINKASSSSDSETEKTSSPVMGPSTFSSINSEKPQMTSNAAIADPEKEDEFGYSWKKISQRYGNLPGELHMIELEKGKTGLGLSLAGNKDRSRMSVFIVGIDPNGAAGKDGRLQIADELLEINGQILYGRSHQNASSIIKCAPSKVKIIFIRNKDAVNQMAVCPVKATEPSFSSSPVFSEIEEESVPSSVRTINLGSFKNVMHVELPKDQGGLGIAISEEDTINGVVIKSLTDHGAAAKDGHIKVGDHILAVDDEPVVGDPIEKVICLLKKAKTTVKLTISSDEKDIPQLLPLPSITFTSSTGEIKNGQQCLPLSTFTEPEPVRSSSRSSTPATFPSDPSTCPIIPGCETTIDISKGRTGLGLSIVGGADTLLGAIIIHEVYEEGAASKDGRLWAGDQILEVNGIDLRNATHDEAINVLRQTPQKVCLTVYRDEAQYKEEDMYDVFTVELQKRPGKGLGLSIVGKRNDTGVFVSDIVKGGIAELDGRLMQGDQLLMVNGEDVRNATQEAVAALLKCSLGTVKLEVGRVKTGPFHSERRTSQSSQVSEGTSSLTSFSFPIPGTAAADSASKKSDTSDIQGLRTVEIKKGPSDSLGVSIAGGIGSPLGDVPIFIAMMHANGVAAQTHKLRVGDRIVSICGQSTEGMTHSQAVTLLKNASGAIELQVVAGGDVSVVTGQQQEHVGSTVSFSGLTSSSILQDDLGPPQYKAIILERGPDGLGFSIVGGHGSPHGDLPIYVKTVFSKGAASEDGRLNRGDQIIAVNGQSLEGVTHEEAVSILKRTKGTVTLTVLS	2121	Multiple PDZ domain protein	MPDZ
CL2547Contig1	RPCRPLPDPPQNGTDSTSKWSKDWKGKDSAFKSTPMDGQDLGANSIYDEAAVDLEEKPSLPPRKESMLKTEDASERTSTHQLRAPPPKPLSSMMTPVPQKIMPSKEARKPELKNDKSKMFQLKNEMGIECGHKVSPKELKKPMLKPVANKPKPEPPTEKPDSIAPNAFLKPKPVVRPKPVATQKTDPQNDDKVDISNLRSRLKPASKSLDKPNDQEFAGNGASPYPTPTSGAAGRPQERPDLRPLQKQDGESSRDPPSKALPVPSRTVDSDLKGGMVSGKEPPQRPMIPPRRPPPPKKASVSSDTTEGKIQKDSELTSSPLGNRPIMVPPRARPFNLSSSNDDTKVKPSFVPKTQVPRQMDKEIREKPGFSLPTPEVSKETHYVAVADFDGDEDTSSFKEGTVFDVQEKSSGGWWFCRVLSGGPAWEGWIPSNYLRKKP	439	SH3 and PX domain-containing protein 2B	SH3PXD2B
gi|151335851|gb|EF591766.1|	MQKGVGVSLADSFCRFTICREAMNGLTMSCGYKQVRNWRQMATSFPLATKGWNTERG	57
CL3721Contig3	MTMEEKSRNQQALQTGKGKDKEAGGEQRDAVKDKKEEQELSEEDKQLQDELEMLVERLGEKDSSLYTPALEELRRQIRSSTTSMTSVPKPLKFLRPHYGKLKEIYESMAPGENKRFAADIISVLAMTMSSERECLKYRLLGSQEELASWGHEYVRHLSGEVAKEWQEVEEGDKSQKDTLLTLVKEIVPYNMAHNAEHEACDLLMEIEQMDMLEKYIDDNAFAKVCLYLTSCVSYVPEPENSALLRCALSIFRKFNRFPEALRLALVLNDMELVEDIFTSCKDVVVQKQMSFMLGRHGVYLALNEDVEEYEDLTEIMSNVQLNSNFLALARELDIMEPKVPDDIYKTHLENNRFGSSGSQVDSARMNLASSFVNGFVNAAFGQDKLLTDDGNKWLYKNKDHGMLSAAASLGMILLWDVDGGLTQIDKYLYSSEDYIKSGALLACGIVNSGVRNECDPALALLSDYVLHNSNTMRIGAIFGLGLAYAGSNREDVLTLLLPVMGDSKSSMEVVGVTALACGMIAVGSCNVDVTSTILQTIMEKSEQELKDTFARWLPLGLGLNHLGKGEAIEAILAALEVVSEPFRSFANTLVDICAYAGSGNVLKVQQLLHICSEHYDSKEKEEEKKDKKDKKESAADMGSHQGVAVLGIALIAMGEEIGSEMALRTFGHLLRYGEPTLRRAVPLALALISVSNPRLNILDTLSKFSHDADPEVSYNSIFAMGMVGSGTNNARLAAMLRQLAQYHAKDPNNLFMVRLAQGLTHLGKGTLTLCPYHSDRQLMSQVAVAGLLTVLVSFLDVRNIVLGKSHYVLYGLVAAMQPRMLVTFDEELRPLPVSVRVGQAVDVVGQAGKPKTITGFQTHTTPVLLAHGERAELATEEYLPVTPILEGFVILRKNPNYDV	899	26S proteasome non-ATPase regulatory subunit 2	PSMD2
dsrrswapns_comp216271_c0_seq8	KARREFIKQEYLRRKQLKLMKDMDSIIKPRANLGKLRKPRPKSIHRDHQLESPRTPVRAPPVSSLSLASLNTGDNESVHSGK	82	Calmodulin-regulated spectrin-associated protein 2	CAMSAP2
CL16330Contig1	MSGGTCMRRRGGPYKTPPATDLTCWRLSCSEGRQTWRYVEEEDRKQTALEAHSLGLDTSNILKDLPQPQTAYDGAYNGITFYSALQAEDGHWAGDYGGPLFLLPGLLIACHVTKTPLPDATKKEMVRYLRSVQLPDGGWGLHIEDKSTVFGTALSYTSLRLLGVSQDDPDLTRARNNLHSKGGAVGIPSWGKFWLAVLNVYSWEGMNTLFPEMWLLPQWFPAHPSTLWCHCRQVYLPMSYCYATRLSAHEDDLIRSLRQELYLEDYSRINWPAQRNNVASCDIYTPHSTLLNIAYAFMNVYESYHISAIRRRAVHELYDHIAADDRFTKCISIGPISKVINMLVRWHVDGSESSVFKEHVDRIPDYLWLGLDGMKMQGTNGSQLWDTAFAVQAYLEAGAHHRKEFQNCLEKAHEFLRISQIPDNPPDYKKFYRQMNKGGFPFSTRDCGWIVADCTAEGLKSVMLLQEKCPFLTDLVPPGRMRDAIDVLLSMRNSDNGFATYETKRGGRLLEFINPSEVFGDIMIDYTYVECTSAVIQALKHFQAQDPVYRAQEIRETLQKGLDYCRLVQRQDGSWEGSWGVCFTYGIWFGLEAFACMGHTYQEGCPEIIRACSFLLSHQMEDGGWGEDFESCEQRKYVQSASSQIHNTCWALMGLMAARFPDVAVLERAVRLLLDKQLSNGDWPQENISGVFNKSCAISYTSYRNIFPIWTLGRFSHLHPESSLAGLLKN	730	Lanosterol synthase	LSS
CL2901Contig1	MSLAAVGGSGTVPSTMNKKKGDKGFESPRPYKLTHQVVCINNINFQRKSVIGFVELTICPTVTSLNRIKLNSKQCRIYRVRVNDLEAAFLYNDPTLEVCHHESKQRNLNYFSNAYAAAVTAVDPDAGNGELCIKVPSELWKLVDELKSLKVYIEFSLDQPKGGLHFVVPNVEGSMAERGAHVFSYGYQNSTRFWFPCVDSYSELCTWKLEFTVDASMVAVSNGDLVEAVYTHDMRKKTFHYTLAIPTAAPNISLAVGPFEILVDPYMHEVTHFCLPQLLPLLKHTTAYLHEVFEFYEEILTCRYPYSCFKTVFVDEAYMEVASYASMSIFSTNLLHSSMIIDQTPMTRRFLAHSLAQQFFGCFISRMSWSDEWVLKGISGYIYGLWMKKTFGVNQYRHWIKDELDTIVAYELKTGGVLLHPTFSSGKEKDNPASHLHFSIKHPHTMSWEYYNMFQCKAHLVIRLIENRISMEFMLQVFNKLLSLANTASSQKFQSHMWSQMLVSTSGFLKSISNVSGKDIQPLIKQWVDQSGVVKFYGSFAFNRKRNVLELEIKQDYTSLGTQKYVGPIKVTVQELDGSFNHTLQIEENSLKHDIPCHSK	600	Transcription initiation factor TFIID subunit 2	TAF2
CL1Contig822	KKTAASIQSPQKKSIAPPTATRTPGTHTPLLAKPGKLSTSAKTPPLSNQSSGSSDSSDSDEEPDAKKTAAPLQSSQKKTLAPSIATRPQWTQTNLAKTGKVVTPAKTQPPSDQSTGSSDFSDSEEELIAKKTAAPLQSSHKKTLALSIATRPPATHTPLLAKTGKVLTPAKTQPPSDQSTGSSDFSESEEELIAKKTKKNNRTAHKNKTGNKATPAKMPVVTQMAAVDSSESSNSSDSEEELNNKKTAVPQRASQKKGKDKTENVATPAKMPVITQPPAAESSETWNSSDSEEELNNKNAVPPRSSQKKGKAYLLAKKGNAATPAKIPVVMQPLAAETSETSNSSDSEEELNDKKNAVPPQSPQTKGNAAKGKGNAATPAKTPVVTQPLAEESSETWNSSDSEEELNDKKNAVPPQSPQKKGKAPLLVKKGNAATPTKKPVVIQPATAESSNSSDSEEEQNTLKLNAPLNPTTSKTKAFTTLKLTAKQDYESSDTSEEAKSKSRTLVAQPSIANILETSDTTDIDEIVSPTPAPIRATKGKAVPILAKTVTPSSLKATKSKVSSTAKTPAEAQKIAVTSSDSSDSEEEPGIKSHITPVLAVPTPQKRKRASKIKEVTLPSVDSIKSMKKKTKAEQVTSTQPAPVTGIDSEEETIMALLTGQSPKKNKQKPSKLELKAAASVSMQKNSSVSDLSGENDVGTLALNITTPVPEPMPPTTEKEKKNAKKRKSSSEDGPKKKSKKAKKEGKKEKKKSKSEGGEAGAITPKTKSSKKDKKKLEKSEKKKSSKKKKEKKKKDGEKKVSKKTKKAESVPGSATGISPKPKKKKKIKVDKVD	834
zeinaSSns_comp388993_c3_seq3	MKVTNMLAKAQFDNKADSPDELTFRKGDILTVLEQNIPGSEGWWRCYLHGRQGLVPANRLQLFTITKNDASSAQTHYGTLGRQQSQQNIYQVPSAPKITNLSTYEQMNGVYIVPLTSKSVSGDLYQTPISSPAQIYCEKANSASSQHLFTLPRASRVSNPASVAQAEVYDVPPSVHSTPPSHQSSAAPSPVGLHSPFSTSPEQTQQQIYDIPASTDTPGRRGLTEIYDIPPSGKALQDKKEASLKGCYYNTLPPPRKSDWIYDVPMSPEKKDIKTCRKISLDRQMVYDVPPTRYGTLQTNSEGTCVTSQIYNVPPLQKTPPVACQPVYDIPPSLDLGYGSMNKNTASIWKQRVEKIDSKENVYDIPRGPTGASLSKTELASPASDKPIYEVPPPLPRYRNASLISAEIDRLSISSSESCTSTLSSSSSASDESFTMSSLEVSIKQETLELDEAIKEITQLQDRLSSSIASLMIFVSSKWRLQEHMVANLEDIHKAVDSIIASLKAFLDFAQRIRANASQLKDSNIQLRIKTQLQTLTDSFQMLSHNQEAIDRCNWSMQALVIDKPHTTPDDLDRFVMVARTIPDDIKRFVSIIIANGKLLFRKREEQIKLKEEIMLPKPQVLPQKETDVGQQSACVNKAENARQRKHPLPRQKTIEDSDYVHLQKKEEFERAKSIFSHQQLENTTKTEEKRKGWIKPERLISGSEKQEKKDKLLTTKEPSTLTPKQDTSHSPESPKKFNLSEHSCLYFGALQKAIGVFNNSLNNNQPPEIFITHGKLIIMVGQKLVDSVCQDVKTSEVRNDVLFKSSELCGLLKNLALATKTAAIQYPNPAALRDMEMRMDQLLKHTQIFRAMAE	855	Cas scaffolding protein family member 4	CASS4
BJ057838	MSMFFLFQYYNKRKTYFAHDAQQQCTIGDIVLLKALPERRSKHVKHELSEIVFKVGRVVDPLTGSRCAGSVFLDSLTANEDANVANLNEQLQSLDITTTASEDKAVDS	108	28S ribosomal protein S17, mitochondrial	MRPS17
CL3683Contig2	MGCQNLSKYSAPEPSASNMENICLLLGLTVLCAFVSGEPSFSQNPQRFQREVNAPAPIDCQLSSWGSWSQCDPCTKHRYRSRSVEHFGQYGGAACVNTLGDIQRCIPEEDCLEQPVLCGNDFECESGRCIKTRLLCNGDNDCGDYSDETCDDKDPKSPCRNSDIELSEIARTAGDGLNILGMKPRRNPFDNEYFNGICDRVRDGKTYFRKPWNVAALVYQTRADKSFTTETYHDAKSVMSKIIDGLTVNIDASVSLKLTPTENKNVSVNANAGIGYSKTKNIEKLRTYSETKDKTFMRVSGSVQLATFQMRTRGAMLNPTFIEDIKNLPKGYDKAEYFSILEMYGTHYSVSGNLGGKYELVYVLDSIEMNSRELTTEDIKDCLRFNADAGIGVKAEGANLDLNPKIKGDVCKTGGGESETEPSINIKPVIESIISFVDGGTVEYVTALEEKLNKKQPVADVNDYVQWASSLKEAPAVIKSKPNPIYSLIPTDIKDAYTKSRNLERAIEEYIDEYSVCKCQRCQNGGKAMVVDGECICKCPLHYEGVACQNIKAEAFSKPKEPIDGGWGCWTVSPNCVNGDLTATRKCDNPVPQQGGKTCHGSQTKTIPCEK	611	Complement component C9	C9
CL5915Contig1	MATGPDQEGEQVVPDEGAEDDVRAVQAHYLRSPSPSSFSMLSDAYTESIFLEPIHLSSFVAAKQIINEELKPKEVKVDTVSPGMLETAEQLMVEDLYNRVKEKIDDRSLFNTPCVLDLQRELIKDRLESPLNAVDEVWPNVFIAEKSVAVNKGRLKRMGITHILNAGHGTTVFTGPDFYSGMNIQYMGVEVDDFQDSDISKFLRPAAEFLDEALLTYRGKVLVNSEMGVSRSAVLVAAYLMIFHHMTILEALMTMRKKRAIYPNDAFIMQLRDLNEKLLEDREYSDQDDDTNSQGSVVEAKASSIRVEEEDVESTMGAKVHSITVEEEDTTSVMGSVMSIMEKASMVSKQPTLIDEDEEEKIYEEWRRKQGLPPKDISKKPEKPDLPEEGEVCEDYVKQMIHEWQSQNEKYQSHKLDNDDDGSSLMGGRPYSPSEFSDVSSVTSQQIQALKRKLEASGINRMSRGRSDSVSTDSTWDMWNERLQEIEKEARAMADKGDKKKERDVDEESVFSDTSSLFNFCKKNKDKLTPLQRWQIKRIQFGYHKKDSEASDAQSKQEGAGAKQDDETSQSDVNVTAYQEWKMKHQQKLGSENKDEIVEIGKVEDTATVKRRQRRAEIIERSKQNLEESQSICGWDTASSISGSIPLTAFFPTAPSASGVNDAASVLSMQSNRSGLSQARSLAGQPSVPMVPTNMPPGAPDAISMASIQNWIANVVSETIAQKQNEIMMMSRAPSILSMASGDVGKKVDDDKSSLFGAAGGSCLSNSALQHRDFKSTDSVLSYNTSTSTDISSSKRKITQTSKPYYGLFLDDVDLKKLNQKENEIREEISGKMSKYQKERIVSSNKRSTAYKKKKAKDTEADDETESFLSTNLPSYKPSSGRDYSKLDASPYSSYCGRASTASSELEKNVSKWLTGVKTEERTVVENESRSERYSSRSEYQRERESNMNGYEYSKKITEEDKNTRTHMESTRDSHRYSNVSKEEEEEESHSLRTSKMNRNYREDSPDLGETSYDSSNTDLANTRPRTYQREDAGDSDNSDTSDIATKRKYNHSMERNDEGGNEDGSSLTESRYSTGRRSQFRKRKEEAEGADDDDIIAAWRNSQEETKTRLRRYKEEN	1118	Inactive dual specificity phosphatase 27	DUSP27
CB591575	MAVKIFFPTCCSAAESGLLIGRWISEHRSAVVLAMLHVPFIPGQVKQYLAHLQQSTGLSLSVLGSWSHRKAEKDEKIESFLYDLSSIFSHRPWLRLSREASSKFWDCSIERCDGGDQEEVVLVYYDERKLMLSELHSVTENSEIASVFATVAKCRPLFAKHKYDEGPIK	169	Phosphatidylinositol N-acetylglucosaminyltransferase subunit Q (Fragment)	PIGQ
CL11382Contig1	MGKGDPNKPRGKMSSYAYFVQTCREEHKKKHPDSSVNFAEFSKKCSERWKVSLINAVKQCCD	62	High mobility group protein B2	HMGB2
CO383588	RYLPKVMQVKNFGRSGRTKYTHLVDQDTTSFDSAWGQDNPQNTKFFKQKAAGVRDVFERPSVQKRKTT	68	Microfibrillar-associated protein 1	MFAP1
CL40172Contig1	MPNVHESQRMFHAGPLSACTDTLIAKRYLLQQRLGKGSFGTVYLVIDKKAKDEQDSLLTLLFHTMLPDVLAGLC	74	Serine/threonine-protein kinase Nek11	NEK11
CL8778Contig2	KTRDMDVRCNIEENGRISKPKDNKEIRESQSKMPSTYPAPGSSEGCAKNKSSSAVDPEYCRRILVRDAKGSLREIILPKGLDLDRPKRTRTSFTAEQLYRLEMEFQRCQYVVGRERTELARQLNLSETQVKVWFQNRRTKQKKDQGKDSELRSVVSETAATCSVLRLLEQGRLLSPPGLPGLMPPCTTGTLRAPNSSGPGTTSLPTVTNTHPHQPGLHPSPTGHNIFNMPVPSLLGTVANRLSSHPLTMAGNLQELSARYLSSSAFEPYSRSISKDSLDKKLLD	284	Ventral anterior homeobox 1	VAX1
dsrrswapns_comp215639_c0_seq1	MSVTLPVSRGRDVLVLGPSVSLPPGVGMVPGPGAGARSLHVELHTQQRRLRHLRNIAARNIVNKNGYRLLDTYFTLHLCDEKKIYREFYKSEVVKDSLNPTWRSLDFGLMPDRLDTSVSCFVVRIWGGKNDVWRLLIEWKVNLDGLRYIGPQIHASNPNEIIFGLNDGYYGAAFESKNHSESQRNSHLQVDQSTVRNSYGVFSLLRLHRAQCAIKQTQVTVLKIGKEIEEKLRLTSSSNELKKESECLRLKILVLQDELERQKKSLGREMEMLQKERKLLNDRRNVFNVDREKLQKQNESLSELRKECTAKREQFLKTNAQFTIRCRQLLSELSYIYPIDAPDQKDYFICGVKLPNSEDFQAKDDGSVAVALGYTAHLVSMISFFLQIPLRYPILHKGSRSAIKDNINDKLTEKEREFPLYPKGGEKLQFEYGVYLLNKNIAQLRYQYALGTPDLRQTLPNLKTFLEHGLMVRCDRHHMSSAIPVPRRPTSSTFVSQDVGFSSRTPTPDKGLRKRASSDNENVQYKTPPPSYKSATADPIVILVPEKEPEKRRVASSLDASVNISKEGSSKEFSESLHGDSITNGSNDQSQAKPFSETSSAMNGTLLQGESVAFVSGEIPCISQSNDLCCTVEQAEEIVGTEAADFASADQLEAFNCIPVDHAVAVECDDHVLGEFEEFSRRIYALSENMSSFRRPRKGSEK	702	UV radiation resistance-associated gene protein	UVRAG
dsrrswapns_comp211066_c0_seq4	MGCLFSCSFPFPESKILLGSVSRKILTKLLADQLSTERRIQYMLDKTGEKFSSNFTPMGDNGSEKAELQNIDECEYTDTTYSGQETVVYESEEKHKSRSDSRRRRSTKFKSHYLKMVEEWECQQLNQEVPLEYLTIDPAPYRLLEKQTLYQCYDLFNLLGLRTAYVTRIGRLVGVVSLSEIKEAVDGTVKGTFSPRTREETEETLHLNPLTPPAPGPTAS	220	Chloride channel protein 2	CLCN2
dsrrswapns_comp209064_c3_seq1	KIRRDYPSKILIQLCAALIFLNLSFLINPWIALYNNIPGLCISAAAFLHYFLLVSITWMGLEAFHMYLSLVKVFNTYVRKYILKFCIIGWGFPAVVVAIILAVNKDLYGFQTRGHYPNGATDDVCWMDDIIFYITVVGYYGLIFLLTISMFIVVILQLCRIKKQKQLGFQKKITLQDMRSVAGITFLLGITWGLGFFTWGPGGIVIVYLFTIFNTLQGFFIFIFYCVAKENVRKQWKRYLCCGKFRLAENSDWSKANTWKLKKQASKQGASSSSSSSIQSSGNTNSTTLLVSNEYSPNSTGNGTAFKERNGVSFMLYNREVPIYEIPVKSPIKLTTSNERPQPSVRRTSKMGNVHFMDQM	360	G-protein coupled receptor 64	GPR64
zeinaSSns_comp29398_c0_seq1	RHCPEPDLQCVFRCKPAEKWTVGEVQEMMDSYHRDKRLRPECKPVKTIASKKGEILNVSTDSHFSEPPVKENLPSYIK	78
CL25414Contig1	RHGAAAAATTMGFLVFVPVLGLCWGFACSVAYEADCEVCTEYLDRFYHALLEKNADFTPAVIEKELIEVCGKSTGKENRLCYYLGATSDAATKILSEVTRPMSAHVPANKICEKLRKIDMQICELKYEKKLDLETMDLSKMKVADLKKILYNWGETCRACIEKTDFVQLIRELAPKYK	178	Cerebral dopamine neurotrophic factor	CDNF
dsrrswapns_comp213973_c2_seq11	KNSSLFIKDTSDGINDDLFLMETDHNYCKINTISGQIQRTDKIADIMDCSLTNNSQGDYVSLVIK	65
BG730140	MLLGGSHYLWMDEISR	16
CL708Contig8	RQEAKESRENEPKPTGASGDEANAEVVVSPENSTAEQCQDTTEQTCNEEVAGTEETRIIKKEEEEEGKACEELNKQEINPEEQEDNKENVAEKVEEMQKEKAAAAAPAEDAATKMEKHSKHTSKTNADSDSSATCSADEADEADNNRLQSPRPSLLSSVSDTRVDSSPQKPLDLKQLKQRAAAIPPIISEGFSESAAQNAPVKQQMSHGLAFYQDQITKVPDEALDGLALPRLPQPLVPAEQEQQIISSPIRSSPVTVEKDEKPPYLGLQVEAPRISAKPTCIAIWPPAAPQSQVPAREVIKPPSPSESLSLYNSQGHPVPLNLHDGSRSGVPRITSISNPPPLISSKPPAAIERPIVSMSQGVPIPLHVPYGSEHAKVPAGSITMGLPMSMDPKKLVPFLKQEQLSPRSQQSQPENLAVQTSQETSIFRGTSQGGSLSKGNPASRPPSNSPINYRGSITHGTPADVLYKGTITKIMGEDSPGVREGLSKGHVIYEGKKGHVLSLDGSTTQNSKEDGRTAVSSHETSNSKRTYDMMEGRVPRGLQVRELPAGPIEGLIGRAIPGDRHSPHSMKEPLQHLRGSITHGTPRPYTEVHEDYLRREAKQLKRESTPPRGLPEAYKVRSHEGLSGQLKMKAHEAMVATVKEAGRSVHEIPREEMRHTPEMQVTPRVHKEGSITQGTPLKYDSGSSSSSAKKHDVRSIIGNSGRSFHTLHPMEVLQDPRTMERVCYEEALQNRPSSVTNSGGSIARGAPVIVPDPSKPRHSPHSYEEHQLAHGAGFSSHLNRGSPVTTRESSQRQLEGSITSGKPVPQERKSTPNPRDVANSKSPHTTVPEHLHHLSSYEHLLRGVSQAELYRGHIPLAFDPAAISRGIPLEAAAYYLPRQLPPNPAYPHLYPPYLIRGYPDTAAMENRQTIINDYITSQHMHHNTASAMAQRADMLRGLQQRDPALALNYSAGPRRIIDLSQVPHLPVFIPQSASPSAATMDRITYISGAPQNFSSRHSSSPHSPVTSSHVTKQTSSAPEREREREK	1032	Nuclear receptor corepressor 2	NCOR2
dsrrswapns_comp157353_c0_seq1	RYTQGWESDLYNTISPAKWKRIWYSIQHLSPNVGIRETAYKVIIRWYTTPVQEQK	55
CL4Contig3	MNSFSNDDFDFSFLEEGFSARDIVEQKINEVSLSDDKDAFYVADLGDIVKKHVRWFKALPRVTPFYAVKCNDGKAIVKTLSILGAGFDCASKTEIQLVQSIGVSPERIIYANPCKQVSQIKYAASCGVEKMTFDSEVELMKVARNHPNAKLVLRIATDDSKAVCRLSVKFGATLKTSRLLLERAKELNVDIIGVSFHVGSGCTDPQTYVQAVSDARCVFDMGAELGFNMHLLDIGGGFPGSEDVKLKFEEITSVINPALDKYFPADSGVKIIAEPGRYYVASSFTLAVNIIAKKVMVNEQSGSDDEEDAANDKTLMYYVNDGVYGSFNCILFDHAHVKPVLTKKPKPDEKFYSSSIWGPTCDGLDRIVERFELPELQVGDWMLFENMGAYTVAAASTFNGFQRPTLYYVMSRPHWQLMHDIKEHGILPEVPDLSALHVSCAQESGMELAPAVCTAASINV	460	Ornithine decarboxylase	ODC1
CL2764Contig2	CAGTNNNVKSFNPCNFSIWQENADKIDLVSVFLTCRLLPWQAHLPSNREHAALNHNINESFELYLYTFSLLNQYKICSTLDCGENA	86
CL7921Contig1	MVMAEGTAVLRRNRPGTKAQDFYNWPDESFEEMDSTLAVQQYIQQNIRTDCSNIDKILDPPEGQDEGVWKYEHLRQFCLELNGLAVKLQTECHPDTCTQMTATEQWIFLCAAHKTPKECPAIDYTRHTLDGAACLLNSNKYFPSRVSIKESSVAKLGSVCRRIYRIFSHAYFHHRQIFDEYENETFLCQRFTKFVMKYNLMSKDNLIVPILEEQNSVAGESEA	223	MOB-like protein phocein	MOB4
dsrrswapns_comp213667_c0_seq2	MQIARIIERPSPFDFILSKYSKFLKCISFFSEIIK	35
dsrrswapns_comp212802_c2_seq5	MGQTGKKSEKGPVCWRKRVKSEYMRLRQLKRFRRADEVKSMFNTNRQKIMERTEILNQEWKQRRIQPVHIMTTVSSLRGTRECSVTSDLDFPKQVIPLKTLTAVASVPIMYSWSPLQQNFMVEDETVLHNIPYMGDEVLDQDGTFIEELIKNYDGKVHGDRECGFINDEIFVELVNALAQYSDYEDDEDGDDNQDDEQDDTAKDQDDNMEDKETQPLRKFPSDKIFEAISSMFPDKGTSEELKEKYKELTEQQLPGALPPECTPNIDGPNAKSVQREQSLHSFHTLFCRRCFKYDCFLHPFHATPNTYKRKNNEAANDGKPCGPHCYQLLEGAREFAAALTAERIKTPPKRPSGRRRGRLPNNTSRPSTPTVNVSEAKDTDSDREAGTETGGESNDKEEEEKKDETSSSSEANSRCQTPIKMKPNIEPPENVEWSGAEASLFRVLIGTYYDNFCAIARLIGTKTCRQVYEFRVKESSIISPVIAEDVDTPPRKKKRKHRLWAAHCRKIQLKKDGSSNHVYNYQPCDHPRQPCDSSCPCVIAQNFCEKFCQCSSECKSLVFSQLKHVSCRYVLSQP	575	Histone-lysine N-methyltransferase EZH2	EZH2
CL3635Contig2	KSEESIEPIKMPTTNEADERMRKFKNKGKDTAELRRRRVEVSVELRKAKKDEQILKRRNVCFPEELILSPEKNAMQSIQVPQLSLEEIVQGMNSGDNENELRSTQAARKMLSKERNPPLNDIIEAGLIPKLVEFLSYHNNSTLQFEAAWALTNIASGTSDQTKSVVDGGAIPAFISLISSPHLHISEQAVWALGNIAGDGPLYRDALISCNVIPPLLTLVNPQTPLGYLRNITWTLSNLCRNKNPYPPMSAVLQILPVLTQLMLHEDKDILSDTCWAMSYLTDGSNDRIDVVVKTGLVERLIQLMYSPELSILTPSLRTVGNIVTGTDKQTQAAIDAGVLSVLPQLLRHQKPSIQKEAAWALSNIAAGPAPQIQQMITCGLLSPLVDLLKKGDFKAQKEAVWAVTNYTSGGTVEQVVQLVQCGVLEPLLNLLTIKDSKTILVILDAISNIFLAAEKLGEQEKLCLLVEELGGLEKIEALQTHDNHMVYHAALALIEKYFSGEEADEMNALEPEVGNDAYTFQVPNMQKESFKF	533	Importin subunit alpha-8	KPNA7
CD301604	KAERYELIADIYKIIIPIYEKRRDFEKLAHLYDTLHRAYSKVTEVMHTGKRLLGTYFRVAFFGQAAQYQFTDSETDVEGFFEDEDGKEYIYKEPKLTPLSEISQRLQKLYSDKFGSENVKMIQDSGKVNPKDLDSKYAYIQVTHVTPYFEEKELQERKTEFEK	163	Dedicator of cytokinesis protein 9	DOCK9
dsrrswapns_comp216169_c4_seq4	MSAAQVSSSRRQSCYLCDLPRMPWAMIWDFTEPVCRGCVNYEGADRIEFVIDTARQLKRSHSFQDGRSPGPQGPGSGASNKQHPAVQAALTAKDTAQLNHLDGATKASAASGLERYGLATERGRFEYSLAARLPNGLNGFPKPGEDGPPELNRQSPNSRGRSGHGLIPQLVPGQLSVPPNLLPQTLLNGPPSGNPTGAPHVLGRGPASSSGLGVPPTASSSGDPKRPGSVSSTDQERELKEKQRNSEALSELTESLRNRTEEWVGKPKAVRDALLTLTASAPFDVRFKKDHNLLGRVFAFDAASKPGLLDYELKLFVEYPSGSLNIFSSASGVAKQMYQDCMKDFGRGLSSGFKYLEYEKKHGSGDWRLLGDLLPESVRFFKEMVGADMLPQPYLDPGCPMLPSALVNLPRALAAAAASSSAGSSGQTRSGVRKRKASPEPDSADGQMWITGQSDGIKQLSMAPAGVTPSSSSSAAYGVPSAPPPPLGPGHPQRTTPPESAPPNGPSPMAALQSVTDTLGNAHSPKEGQTGGIPPVHSTTSSARRNSSSPVSPASVTGQRRLNSRNGAGSVELSLQVAPAGGAPHLGMDQVHPQNIPDSPMANSGPLCCTICHERLEDTHFVQCPSVPSHKFCFPCSRDSIKAQGATGEVYCPSGEKCPLVGSNVPWAFMQGEIATILAGDVKVKKERDP	690	Interferon regulatory factor 2-binding protein-like	IRF2BPL
CL1933Contig2	MFLTRALDKILSDKEVKRAHHSQLRKACEVALEEIKCETEKQSPPQGESKAGSSTLPPVKSKAPFIEADKYFLPFELACQSKCPRIVSTSLDCLQKLIAYGHLTGNAPDSTTPGKKLIDRIIETICGCFQGPQTDEDVQLQIIKALLTSVTSQQIEIHEGTVLQAVRTCYNIYLASKNLVNQTTAKATLTQMLNVIFARMENQALQEAKHMEKERHKQQHHFQHSPVSHHELELPPMRHHLEKTDQLTREHEGDIDQHLNYLENSLQEEAEPENGFDASIAENELPETDQCTENHSKPDLGIGDETSNDCEETTQDVIQSIIQEMLNSVVGEEETVSTESTTRISEDTSDGDSIHANGIPGTPISMAYTPSLPDDRLSVSSNDTQESGNTSAPTPGAKFSHILQKDAFLVFRSLCKLSMKPLSDGPPDPKSHELRSKVLSLQLLLSILQNAGPVFKTNEMFINAIKQYLCVALSKNGVSSVPEVFELSLSIFLTLLSNFKLHLKMQIEVFFKEIFLYILETSTSSFDHKWMVIQTLTRICADAQGVVDIYVNYDCDLNAANIFERLVNDLSKIAQGRGSQELGMSNVQELNLRKKGLECLVSILKCMVEWSKDLYVNPNSQTTLGQEKPSEQDTHDTKHPETINRYGSLNSLDSTASSGIGSYSTQMSGTDNPEQFEVLKQQKEIIEQGIDLFNKKPKRGIQYLQEQGMLGTTQEDIAQFLHQEERLDSTQVGEFLGDNDKFNKEVMYAYVDQHDFLGKDFVSALRMFLEGFRLPGEAQKIDRLMEKFAARYLECNQGQTLFASADTAYVLAYSIIMLTTDLHSPQVKSKMTKEQYIKMNRGINDSKDLPEEYLSAIYNEIAGKKISMKETKELAITTKSSKPSVASEKQRRLLYNLEMEQMAKTAKALMEAVSHVQVPFTSATHLEHVRPMFKLAWTPFLAAFSVGLQDCDDTEVASLCLEGIRCAIRIACIFCIQLERDAYVQALARFTLLTVSSGITEMKQKNIDTIKTLITVAHTDGNYLGSSWHEILKCISQLELAQLIGTGVKPRYISGTVRNREGFFTSTKDQASDEFVSLGLVGGNMDWKQIASIQESIGETSSQSVVVAVDRIFTGSTRLDGNAIVDFVRWLCAVSMDELLSPMHPRMFSLQKIVEISYYNMGRIRLQWSRIWEVIGDHFNKVGCNPNEDVAIFAVDSLRQLSMKFLEKGELANFRFQKDFLRPFEHIMKRNRSPTIRDMVVRCIAQMVNSQAANIRSGWKNIFSVFHLAASDQDESIVELAFQTTGHIVTLVFEKHFPATIDSFQDAVKCLSEFACNAAFPDTSMEAIRLIRHCAKYVSDRPQAFKEYTSDDMNVAPEDRVWVRGWFPILFELSCIINRCKLDVRTRGLTVMFEVMKTYGHTFEKHWWQDLFRIVFRIFDNMKLPEQQTEKAEWMTTTCNHALYAICDVFTQYFEVLSDVLLDDIFAQLYWCVQQDNEQLARSGTNCLENVVILNGEKFTLEIWDKTCNCMLDIFKTTIPHSLLTWKPAGGDAELSSQADSRDKQADSVSQKSVDIHECIQPRTADSRRSIQAQVSPLFQEEGHCARPGARVAEQRLFAALLIKCVVQLELIQTIDNIVFFPATSRKEDAENLAAAQRDAVHFHVHHVDTQDQGMYRFLTSQQLFKLLDCLLESHRFAKAFNFSNEQRTALWKAGFKGKSKPNLLKQETSSLACGLRILFRMYMDDNRSDAWDEVQHRLLNVCSEALSYFLTLTSESHREAWTNLLLLFLTKVLKISDERFKAHASCYYPLLCEIIQFDLIPELRTILRRFFHRIGLVFKISIPQEQEPQRVEEKLEATDSPYPEGRRKETAQPANF	1857	Brefeldin A-inhibited guanine nucleotide-exchange protein 1	ARFGEF1
BG348196	SLFYFCFLLKSPTPSTPKSIRPIHKDAFFKTPGSLDVSSSRKRQRTQTRTSSSAQRKLDIDSSVVN	66
CL17896Contig1	SVLYFSFYIKEQATQGQKTVLVVAHGTVKFEGNXNHYFXQNFLLSLXATPXNXVWKIASDCFRFXDWAS	69	NTF2-related export protein 2	NXT2
TC458651	MIQKALIKMNVNKAPGPDGIHPRVLRELSSVLHQPLFLIFSDSLSSGMVPMDWRKADIIPIFKKGSQSQPGNYRPVNLTSVVGKLFEGL	89
DC044179	MTQLCELINKSGELLAKNLSHLDTVLGALDVQEHSLGVLAVLFVKFSMPSIPDFETLFSQVQLFISTCNGEHIRYATDTFAGLCHQLTNALVERKQPLRGICVIRQAIDKMQMNANQLTSIHADLCQLCLXARXFKPALAYLDVDMMDICKENXAYDAKPFLCYYYYGGXIYTGLK	176	COP9 signalosome complex subunit 3	COPS3
dsrrswapns_comp192376_c2_seq1	MQQYSDKQLEGFLRAIYKSTGSSLWLTLASAWVGRTIQSWAK	42
CL2854Contig4	MGSGCSRRGKSKTGPAKENSDKLKNSKIIFVVGGPGSGKGTQCEKIVHQYGYTHLSTGDLLREEVSSGSERGKQLSAIMERGELVPLDTVLDMLKEAMIAKADTSKGYLIDGYPREVKQGEEFEKKIGPPSLLLYIDAGSDTMVKRLLKRGETSGRADDNEATIKKRLETYYKATEPVIAMYEGRGIVRKINAEGNVDDVFKQVSTALDTLK	212	Adenylate kinase isoenzyme 1	AK1
CL6031Contig1	MKEEIPPRSPILDEQPSTPLEHQETSQSVDCKICGDRASGFHYGVHACEGCKGFFRRTIRMRLQYEHCDRNCKIQKKNRNKCQYCRFNKCLSLGMSHNAIRFGRMPESEKRKLVQAPVSDSAAPDSPVSDLDVLSQLIHSSYMNTFTMTKKRARDILTGRNSISPFVIHDMDTLWQAEQGTVWEQLPTQNLTGTEIGVHVFYRCQCTSVETVRALTDFAKSIPGFGTLYLNDQVTLLKYGVHEAIFCMLASLMNKDGLLVAGGRGFVTREFLRSLRQPFCHIMEPKFHFASKFNALELNDSDLALFVASIILCGDRPGLINPSQVEDIQEGILGALRRHLKASHTDAPFLFPKLLHKMADLRQLVTEHAELVQSIKRTESSAALHPLLQEIYRDMY	396	Peroxisome proliferator-activated receptor delta	PPARD
CL24020Contig1	KTCAELTDWLALLDRVLKSQIVTVGDVEEINEMIIKQKTTLQDLEKRRPHLEERITAAQNLKNKTSNPEARAVITNHIDKVQNQWEEVQCHLQNRRLQLQEMLKDSNQWIEARHEADQVLEKAKSRTESWKEISYTVEALKKQNSDLKQFSKELQLWQINVDAANDLALKLLRDYSSDDTRKVELMKDNINATWARINKRVAERDAALEAALRLLQQFYLDLEKFLAWLTDAETTANVLQDATHKEGVLEDTRALRELMNQWQNLQAEIDEHTEVFHSLDENGQKMLRSLEGSDDGVLLQKRLDNMNIRWNELRKKSLNIRSHLEAAQK	329	Dystrophin	DMD
dsrrswapns_comp212218_c1_seq1	RELYAISEEVNLYKELSLPDYQPSPIGARARSSTVARKLINPKYSLVVGRSPAPGEMLRFGSPNHPEAGEDGKSEGEKRMDKFLDDLVSIEQESPGIVNLVDLPQSLPIKKETGTFTENTLSPKTSKKTFKLFSFKKRQNPLLGNVVEGDFVVLNKPQLESDNSRRHSNIDLMSSGKSSPTKSEKVKTPEKCIIS	195	Protein FAM83F	FAM83F
CL6485Contig2	MYLGFEQVALVGQVFESFVLEHHKNEIAQILTEKEEHAHYSLVVNAMTLFEANMEIGEYFNAFPNEVLPVFDNALRCAAMSFLQSCSEKYTFLMKQNLHARITGLPVCPELTREHIPRTRDVGHFLSVTGTVIRTSLVKVLEYEQDFMCNKCKHVVTVKADFEQHYTFKPPIACSNEEGCNSTKFTCLSDSSSPASCRDYQEIKIQEQVQRLSVGSIPRSMIVVLEDDLVDSCKSGDDITVYGVVMQRWKPLYIDMRCDLEIVLKANYISVNNEQPCGVVINEEVRKEYEDFWVKYRNNPLEGRNEILASLCPQVFGMFVVKLAVAMVLAGGVQRIDSAGTRVRGESHLLLVGDPGTGKSQFLKYAAKITPRSVLTAGIGSTSAGLTVTAVKDSGEWNLEAGALVLADGGLCCIDEFNSIKEHDRTSIHEAMEQQTISVAKAGLVCKLNTRTTILAATNPKGQYDPDESISVNVALASPLLSRFDLVLVLLDTKNEDWDRIISSFILESKGCPRKSDKLWSMEKMKTYFCLIKNLQPKMSQDANVILVRYYQLQRQSSCRNAARTTIRLLESLIRLAEAHARIMYRDVVTTEDAITVVSIMESSMQGGALLGGVNALHTSFPENPREQYRLQCELLLDKLGLQKLLEEELQRLERQQSEDSLESDLGESATNLVGHKVVHSECVMEETFSTFEASSLPDETHLGVTGSAAFIQTPKKTISDMTKSDDTIRKGTITPAEQNRGISTDAESSLKQGNAQPLAGGHLSENNLTKCTDNSLGWFDTLQSIQMSPITKQREGCTAEKLQQEVLPVSTESSCHPADKKVVNLGGRNKLEVLQASGSSPGGNGRDLSNHTVTCGSSPERNKRDLSNHIVTEHVSKKWRRINKDSLCGKNVPSFQPQSENTDSAPVCSSVPLHSTPDVAQRRKRIIAQVEKQSKAEVEDPDTKARLAQLAKFSFKRHSKLVHSPAGDTDTASNAQKHDHPVQKITLSEKLNNLGRTVNNVDKSSNSVNGSKQQKHVENTSKQTVITQKSNFESNTLNAPVHETKLNEGCDSRKVSSSTLAKLARFSFSPPPENQAAETSKETLILPRAVAPGSKRKCFELNPSTDKTTMSSKSLFSTTDLDDEELDVDWEAEIKGNQRIAT	1143	DNA helicase MCM9	MCM9
BI449672	RESLLALQRDLSGQGEQLRPQSRCVSQAEAEGELTEVLLKFLKNRITRLHIAAFLTQSVVHQTLQGDLSSFAKKKETQESTEENGGNEEREYHKTGVPY	99
CL6599Contig1	MYRALYAFRSPEANSLQFGAGESFLILERSNLHWWLASRCSSGETGYVPASYLERIQVQEQDVVLQSIDRAIETIHNAAMKNGGKYNLEQRDVLQKLIHHRKETQTRKNHSPSSQSNSITASSSEHHLDSGRQSNGVNRTERHMSLPNPEFQLEESNLYQIPPQPRRAAPVTPPPPEKQRNLQNALCTKSMIDKSMSNASNPSISSLGGV	210	NCK-interacting protein with SH3 domain (Fragment)	NCKIPSD
dsrrswapns_comp205098_c0_seq1	MLLVLSEEHREHLQILTRVGGAVVGEFGRIAIEFLRRGSNPKVYEGAARKLEVSSTTIQQAVEGLTYLLCESSKLMISEFDFQHSVLVLGFPEEINKVLLQLYLDNRKEICQILTELEPDLSHYHNMEWRLDVQLFTCTQQGKDQRKNPKHRINDFNKALDAFTAELIKYEIEANMYL	178	COMM domain-containing protein 2	COMMD2
gi|18413588|emb|AJ428936.1|	SRKIYSISIFLLKFVFIHAIPAHRQTIESNWRCGRHSLQRIHCRSETSKGVYCLQYDDQKIVSGLRDNTIKC	72	F-box/WD repeat-containing protein 1A	BTRC
CL803Contig3	RCVGPGSGSSSSLQPVSLGLSPGRHEAVSPRQMTEYKLVVVGARGVGKSALTIQLIQNHFVDEYDPTIEDSYRKQVVIDGETCLLDILDTAGQEEYSAMRDQYMRTGEAFLCVFAINNIKSFEDIHHYRDEINGVKDSEDVPMVLVGNKCDLPSRTVDTKQAQDLARSYGIPFIETSTKTRQGVDDAFYTLVREIRKHKEKMKQRQAKKKKKSKTKCSIL	220	GTPase KRas	KRAS
dsrrswapns_comp209002_c1_seq6	RLTRMYCAPPGTATPRPVGKERCPSAHNQEEPTTYSPWGDSTREVNTEEKVDANEEDSISWDRDIPDDIKDKIKTSKHVASESITIWIDPLDATHEYTENLVNYVTTMVCVAVNGKPVIGVVHKPFTGYTAWAMVDEGANIKKRNSYNEKTPTFIVSRSHSGQVKEVTRQTFGNKTEILSAGGAGYKVLSLLDVSANEQETADVYIHVTYIKKWDICAGNAILNALGGHMTTLKGEEISYTGSEQNEGGLLASIGMDHSALVDKLAKKISVNAKKPAK	278	Inositol monophosphatase 3	IMPAD1
CL3453Contig3	MKGPTHVQLYTGAQMPIVGLGTWKSEPGKVKAAVAKAIEVGYRHLDCAYVYQNETEVGEGIQQKIKEGAVKREDLFIVSKLWNTFHDKSMVKGACQKTLSDLKLDYLDLYLVHWPTGFQVGDALFPIDNEGCVIPSNTRFLDTWEGMEELVDAGLVKAIGISNFNREQIEQLLNKPGLKHKPAVHQFECHPYLNQKKLIDFCQSKGIVVTAYSPLGSPDRPWAKPEDPSLLEETKIKEIAKKYNKTSAQVLIRFPIQRNVVVIPKSVTPGRIEENFKVFDFELSQDDLEAIFSYERGWRVCALSSARKHKDYPFNAEY	318	Aldose reductase	AKR1B1
dsrrswapns_comp211528_c0_seq2	MDLSFSTACCPPSLTVECTELPLTHRHSSSCKETGKVPNFPMSSTLQEMVSHAASKHGRRNAVCFHSFQEAPVFYTYSKMMQLAEELALFLKSHCCYMETCKIGLYCNPVINLPSYIIGILQVPAAYFPIDPSNPSDISTKLMEKSNVEYMLVHKDIVENFKLQFPGCLELDSTSIHHLDVNLFEVKRIEKSVVLPARVDLSENTSRLDLLRQQNVTTEEKHKENLMYEEHMDIREKHCLAYILHTSGTTGAPKIVSVPHRCIVPNIHHLRSIFEISPNDLLFLASPLTFDPSVIELFLALSSGACLLIVPNPIKMMPHKLCDILFHQHRVTVLQVTPTFLRRFGSHSIRSSVLSKGTSLRVLALGGEPFQALSVIRSWKEPGNRTRLINLYGITEVSSWATYFEITEQMISHQTREESCVPLGVPLQGTIVEVQREKGCKIEEGQVLIGLAVFYTCFVCALLYRTGSKLGHNRHTWLPTTRISCALCDFALRLLFI	497	Acyl-CoA synthetase family member 4	AASDH
CL1201Contig3	MVRGLRSWAAEKMAVCAGIKVPRNFRLLEELEEGQKGVGDGTVSWGLEDDEDMTLTRWTGMIIGPPRTNYENRIYSLRLECGPKYPEAPPTVRFVTKMNMNGINNSNGTVDYRSIPVLAKWQNSFSIKVLLQELRRLMMSKENMKLPQPPEGQTYNN	157	Ubiquitin-conjugating enzyme E2 variant 2	UBE2V2
CL6581Contig3	RDCECRPTFHKKQGQAGIISCIAFSPTQDIYACGSYSKSLGLYSRQEGVTLAILQGHQGGITHLVFSPDGNCIFSGGRKDPEILGWDVRYPGNVLLSVKRNVATNQRIYFDVDVSGRYLVSGDTQGLVTAWDISSQSEEEFASPVLQFQAQKDCINGISLHPSMPLLATASGQRKFPEMGEDSGDETDGPPGVAGENSLQLWWCRSPAN	209	Telomerase Cajal body protein 1	WRAP53
CL37Contig2	MPLGLKPTCSMCKTNTSSMWKKGSQGEILCNNCSGKSSTAAGGNNNNNSSSSTSGSSSYTGTTFASTSTSQQSNGGNTKQSKQEIHRRSARLRNTKYKATPAAEKKVSTKGKGRRHIFKLKNGLYYQIGDVVSVVDEEDGKTYYAQVRGFIQDQYCEKSAALTWLIPTLSSPKDGFDPSTYIIGPDEDLPRKMECLEFVCHAPSEYFKSRSSPFPTIPTRPEKGFIWTHIGPTPAISIKETMANH	245	GATA zinc finger domain-containing protein 1	GATAD1
TC463834	KETFQVDEDALNNALVCIAKATEFELGDTLPEIQLLKGKCLRVKSEDLNAMECFKKAIHLDNRGSQGTESFRCLIETLLNLYNQNKINEECLAQEVEKWTKEAEGKYTSNSIHQELQVIYRNNTSEIVELSKAMIAMGKMDLVKLLFQAVKVNARKPKLSSRSSSF	166	Tetratricopeptide repeat protein 22	TTC22
CL21535Contig1	RRGSVSSHLNQCLQGLHSDICPVLPCLERERESCLSLRGGSAHCPSIRRSVSVTDNSLSLVPRTIQGETFLHPVADTGDLTIVSRGALSGPTRSSFRGSVHYQRVLKSLSMSVALYFLTTLGGYVLTSALLLKFPNLLHKKKQQKFRCRHISHRGGAGENLENTMAAFRHAVSLGTDMLELDCHLTKDEQVVVSHDGNLKRSTGVNINIPDLNYCDLPPYLCQLDVTFEKDCCCNGGEDKCIPLLKDVFEEFPNIPINIDIKVNNNILVKKVSELVRENKREHLTVWGNADYDIVQKCHRENCDIPLLFCFQRVLLLVGLFYTGLLPFVPLREQFLEIPMPSIIMKLKDPSKMSRSHKFVVWLADALIMRKALFDHLTARGIQVYIWVLNNEEEYKRAIDLGATGIMTDYPTRLKEFLKKHSC	423	Glycerophosphodiester phosphodiesterase domain-containing protein 1	GDPD1
BE678530	MMVGFDEDHLCAVWAQRVHLMWMAIRLVIRMGGK	34
CL739Contig4	KHYLRLPSSGRREGQHARLLSPKMYLPRTVICMVFRYRASGSSGGTLQVLRKSTQENRLLWKMKEEQESDWREGRIILNSSKGEEEYQVVIEGIVGKGQPGEIAVDDIRIAADIPVEHCMEPLTAFPRQNPLFPPVDIPVLNTDLGHNFVRGKIGDELYTALPTSNVVTPRSDKEESWLYTLDPILVTIIAMSSLGVLFGAICAGLLLYCTCSYTGLSSRSSTTLENYNFELYDGIKHKVKMNPQKCCSEA	251	Neuropilin-2	NRP2
dsrrswapns_comp217584_c2_seq3	MENAHAKTTEECLAYFGVNENTGLSPEIVKKNFEKYGPNELPAEEGKSIWELVAEQFEDLLVRILLLAACISFVLAWFEEGEETVTAFVEPFVILLILIANAVVGVWQERNAENAIEALKEYEPEMGKVYRQDRKSVQRIKARDIIPGDIVEVAVGDKVPADIRLTSIKSTTLRVDQSILTGESVSVIKHTDPVPDPRAVNQDKKNMLFSGTNIAAGKAIGVVIATGVNTEIGKIRDEMVATEQERTPLQQKLDEFGEQLSKVISLICIAVWIINIGHFNDPVHGGSWIRGAIYYFKIAVALAVAAIPEGLPAVITTCLALGTRRMAKKNAIVRSLPSVETLGCTSVICSDKTGTLTTNQMSVCRMFIVDRVEGDNCFLNEFNITGSTYAPMGEVLKDDKLVKCHQYDGLVELATICALCNDSSLDFNEAKGVYEKVGEATETALTCLVEKMNVFDTDLKGLSRIERANACNSVIKQLMKKEFTLEFSRDRKSMSAYCTPNKPSRTSMSKMFVKGAPEGLIDRCTHIRVGSVKMALTPGIKQKIMSVIREWGTGRDTLRCLALATHDNPARKEEMNLEDSNNFINYETNLTFVGCVGMLDPPRTEVAASVKMCRQAGIRVIMITGDNKGTAVAICRRVGIFREDDDVTDKAFTGREFDELSPAAQRDACLNARCFARVEPSHKSKIVEFLQSFDEITAMTGDGVNDAPALKKAEIGIAMGSGTAVAKTASEMVLADDNFSTIVAAVEEGRAIYNNMKQFIRYLISSNVGEVVCIFLTAALGFPEALIPVQLLWVNLVTDGLPATALGFNPPDLDIMNKQPRNPKEPLISGWLFFRYLAIGCYVGAATVGAAAWWFIAAEDGPRITFYQLSHFLQCREENPDFEGVECEIFESPYPMTMALSVLVTIEMCNALNSLSENQSLLRMPPWENVWLLGSICLSMSLHFLILYVEPLPLIFQITPLNLIQWLMVLKFSLPVILLDEALKYVARNYLEPGKECEKPETKTCSFSACIEGISWPFVIITTPLVLWLYSTDTNITEMFWS	1042	Sarcoplasmic/endoplasmic reticulum calcium ATPase 2	ATP2A2
CL671Contig6	KKDLKATEPFLMSVPGDLATEHLRELNDCLAKALALVCDMSSDRAKQIASSVDTEMSKLTVSYQELLNRLQNLSDWIQEKHNSVDVFVNSNDMEMVKQSLKILKELGTHASVKKTELETTAFDIQFLISEHAQDLSAIQSKQLLRLLNTTQRSFQEAHKKIASQIESLKSALVAAQDLSDQKDAEVQLQEHKEKLQEIGHLLTQTENRLIGQQDTFSAHDSPADLKLHQNEYQELQKDMHAGASELAEIVKNTEKFLQDYGDKLSPEDRAVIEQKLKEAKSKFDLLSKRAEESKKQLDNALTSAIKKETEKSAAVEQLEESKNKIESLLDWLSCVDKEAVNGNNVRQINVKQNGTHHQDQDSLLDGVEEVNGNLIHTDGEEETVNIHKQDKEDLSNQYQRAKAQHDKLVAQHQSVIIATQSAQALLKKQGGHLSTEEKAKLQKDIADLKAQYETALCDSEQKMKFILNLQGELEKFSTDCSEFENWLHESQGELEELESGPADFAAINIKFQKQKNFSEDVISHKGDLRYITISGQRVLDAAKSCNKDEDNNNVNTLETCKIVQERLDTASEKFKSLHSKCNVLGNNLKDLSDKCQHYKDASSSLLKRIEKSESFVNKKLSEPIASDTKNVQRQLEDTKVLCEQVSAHQADVEKLKKAAEVLMDSKGGLSLNKDEIQKPLDDIVGRYNTLSQSVNDWNENLQVTLTRSLSVQDGLNEMLDWMDGVERDLKGQHQVPLNSSSIQEIITKNNILEQDISNRQSSINTINDKVQKFVETADPSTASSLQANMNELFHRFSKAGELAKEHTAQMEDLKTKVETFEKLSDKVNSFLDQKLQSLTETGGPGKDVTELSQYMQETNCELADHKKNLEDLQMLVEEICVYGIPGDKALALEKVKTMLKSFKDLEETVKAKEEDVSSCQNEMDAFKSLVQSLKKWCASITEEIPTASTTSSVEELAKDLKKSKSLQEEWSQKGPEVQKVNNKGAVLCNLISTVTSPAKVRASGKSGRTFINGTVTSDAKEQLTNKELVNVQKEISDVNEGYQHLGDLLKEKVSELEKWLSQMQQVQEETDALMTWLSKMQVETAEWEHPTDSVSVKAQIEQHKRFVSGIKQKEKSVEMLKDKLKDLLLANPDAPESSKWKEMLDKIDSLWQDINKMASERQQTLEESSNDLTQFQTAEAQLKQWLTEKELMASVLGPLSIDPNMLKTQKQQVQFLLKEFDARKQQYEQFSSAGQRILNRPCELPSSDEFVKEQLASVACKWENLTGQLSDRCNRIEQAIVKSTHYQNNLKGLAEKLSSMSKTLSTDMVVSSHPDTVKQKLQTAKQLQEDLSKEKKYIEETKVLCQELSDLVAEEYMIAELNRQMDTVEKPFMELEEKAGYHVDQLQIAFASSQKFHQLSEDLQSWIQTKTKEQNEAEPISAKLEILEMLIAEQTEVQNTLKGQLSTYEKMTTEAENLLQKTKGNEKANLQSQLSMLKCNWEAINKQVLERQNNLIDCQQKATKYRELEDIIQPWILECEHKLSEFKVSVDVGAIESLVGQVKVLQKNVDKQRGMMETLNSAAESLLNCCQTDAEVIREQNKNMNSRIEELIDNLHIKRDTLEKFGIRLKEFQESVKDTEKQLAVAQEHLDTHNSLGPQGYSNKHLTIMQAQQKVLQILEPQIDTARSLAQQLAVDTSDAEGVTELLLQAESLQQKHHTIHQEIEEKCSFLETKLQGIGHFQNSIREMFSQFTELDDELDSMAPVGRDLNILQGQKQDISKFLKKLRDLITTNENANKTCKKILATESSPDLIAIRRDLEALNKQCNKLLDRAKSRKEETENTITRTEEFYSTLKQFVDQLKGVEEHEESQGAVGMETDVINHQLNIFMAFQKEETDPLQTRLQEVNRLGQGLVQSAAKNTSTENLEHDLEEVNVRWNTLNNKVAQRAAQLQEALLHCGRFQDALESLLSWLTDTEELIASQKPPSAEFKVVKAQLQEQKLLQRLLNDRKPTVDVIKREGEKIAGSADQADKEKILKQLNALEHRWDELLKKAEIRTRQLDGILVVAEQFHDSFEPISEWLTSTEKKLAISEPIGTQTAKLLQQISQQKALEDDITAHNKSLHQSLSIGQALKSLSSREDKEMVQEKLDTCQTRYLEIQDKSSRRCELLHQAYCNAQIFGDDEVELMNWLTEAHDKLSKLTVQDYSTDVLTRQHTELLLLQEDIMLRKQNVDQAIQNGVELLKQTTGDEVVIIQEKLDGIKLRYAEITKLSSKVSKTLDQALHLATQFHSTHEELSRWLDTVEVELKEYETQTCTAEDLTIVQERKKELKQEAKASKALLDSLNDVSSALLELVPWRAREGLDRMVTEDNERYRLVNDTLTQMVEEIDAARVRSQQFEQAVNAEYSWTKEAENKLRSLGHIRLEQDQTTAQLQVQKAFTMDILRHKDSIDELIASADDVMNAFNEEEKQSMKNKLKNLVKKYDETCHLNAERNLQLERAVSLVNQFWETYEELWPWLTETENAISQLPVPALDYDTLKQQQEDIRQLRELIAEHKPHIDKMNKTGPQLLDLSPEEGFFIQEKYVLADTLYSEIKEVVKKRAINLDEAIFQSAQFHDKIDPTLESLQRIAERLRQPPSISAECEKIKEQLSENKNVSVELEKLQPVYETLKKRGEEMIARSEGADKDISAKVVQDKLDQMVFVWEDIQALTEEREAQLLDVLELAEKFWCDHYALIATFKDTQDLIRELDGPGVDPSVVKQQQETAELIKEEIDGFQDELDAVITLGSELISACGEPDKPVVNKNIDELTSAWDTLNKTWKERVEKLDEAMQAAVQYQDGLQALYDWVDISTLKVESMPPIGTDLETVKQQIVELKQFKTNTYQQQIELERLNHQKELLLKKVTDENDKQAVEDPLSELKLLWHSLEDKIINRQHKLEGALLALGPFQHALDELTTWMTHTEGLLNEQKQVGGDPKAIEIELAKHHVLQNDVLAHKSTVKTVRKAGNDLIESSAGEEASSLNSRLESLNQRWQIILDKTEQRMKLLDSALFQAQGFHGEIEDMHQWLTDIERQLLASKPVGGLPETAREQLNSLLELCSVFEVKEDIYKRLMQRSQQMMERCTDDPEANIDQDIINLKEKWESVDTKLSERKAKLEEALQVATGFHNSLQDFINWLTQAEQILTMASPPSLILDTILFQIDEHKVFVTEVDSYRDQILELDKTGTHLKYFSQKQDVVIIKNLLISVQSRWENVVQRSLERGRTLDDARKRSKQFHEAFDKLMEWLEESEKSLDSELEIANDPDKIKTQLAKHKEFQKTLGGKHTVYDTTTRSGRSLKEKATLTDDIQKLDDMLSEIRDKWDTVCGKSIERQNKLEEALLISGQFTDALQALIDWLYRVEPQLAEDQPVHGDLDIVMHLIDNHKVFQKELGKRSSNIQALKRSARELGEGSHEDSSWVKAQMQELGTRWETVCNLSVSKQTRLEEALHKAESFHAAVHALLEWLANAEQALRFHGILPDDEDSLRLLIEQHKEFMRKVEEKRSELNKGASMGEAILAICHQDSITTIKHWITIIRARFEEVLTWAKQHQHRLAVALDDLIAKKELLESLLAWLQWSEMTLNEKDKEDIPQDLDEVKALIEEHQIFMEEMTQKQPDVDKVTKTYKRKAESTSVQSQIPVLGKGRGGWKRSPTPSLYPSGSQTSLETKNPRVNLLVSKWQQVWLLALERRRKLNDALDRLEELREFANFDFDVWRKKYMRWMNHKKSRVMDFFRRIDKDQDGKITRQEFIEGILSSKFPTSRLEMSAVADIFDRDGDGYIDYYEFVAALHPNKDAYKPITDADKIEDEVTRQVAKCKCAKRFQVEQIGENKYRFFLGNQFGDSQQLRLVRILRSTVMVRVGGGWMALDEFLVKNDPCRAKGRTNVELREKFMLPEGASQSMTPFRPKGRRSRPSSRGASPNRSNSSPNIQASPSLAASSSTPKTPLHLTRNYGKPWLTNSKTSTPCKSPESPEYQLSSLETTPIQGSKLRLPGYLSGKEFNSIGDSNILTTAATKVRTQFADYRKTPSRAGSKAGSRSSSRRGSDASDFDISEIQSVCSDMPETLLNSSRPSPRASPRSGTGKPSKIPTPQRRSPMNKPNKLTKR	4121	Dystonin	DST
CL3919Contig3	MNTEVDQDVAVKAAQERAEIVAKYDRGREGAKIDPWEDADFMLYKVTDRFGFLHKEELPFHDEVAQKQKLLEIERTTKWVKMIKSWDRYKNSEKLHRRIYKGIPLQLRGEVWSLILDVPKLKEEKRDLYLVLKQRARRLSTDIRQIDLDVNRTFRDHIMFRDRYGVKQQALFHVLAAYSLYNTEVGYCQGMSQITALLLMYMNEEDAFWALVKLFSGPKHAMHGFFVPGFPKLLRFQEHHDKIVKKFMPKLKQHFETQELYTSLYTMKWFFQCFLDRTPFILNLRVWDIYILEGERILTAMSYTILKLHKRTLIKQSLEDLIEFLQEELARDFHYDDDYVIEQLSLSLTELRRAKLGLPPLGKDDEFPKKPLGQIPPEPQPTVLNHIMNGQRTTHRLPSEVKSDKVPSPSNLLKNSPNNERQRKNSMEKPNLKVAKKGHADSSAEQHKVENEYRKYSDYSLNQKDNKLNNHAAANKNSNATPNTSKGITPLWKMPSEPKNKDLLKIAEGKGKPPDYNAADHSEYQAVIVKQKSRFVDMVGKRGSNASQYDNVPGGDDSDNADENRHSSDSFTPRNTVYSTSTASRNPSKGSSPSRISENSGNVFIPHSPSRSVEGPDDVFTIKQPPPSYSNSLLYTENSVNKPNREQYSPINLTSPSRRSYGQSFDIPPDQMPVNLSGRQYNVTSPSHRIEVLPTDESATLHLSSYNQKLNTKYILPPVDYHMDHTFFPDTAFGTIGQPLNREVSQSYLSSLQKSPNFPPSTGQHYNFSSVSANSPVRLRTSPRTNREPPPQYLHSNSGATPLRNPRDGIIMHESVML	818	USP6 N-terminal-like protein	USP6NL
CL29594Contig1	RPGSTPALDLPNATLQPSSAIASASQASSDSELVRALSLSLAGLQNLARIPETLDKVLEHLSSQPQRMSAQATASKRFHSPTPESPEEEESGEEGQVLSGEESDQEQDTPRSQREVESLIQLVLQTLNIEDTAATAEPSKNIFKRQKKTSYVFPAYEHLDDIVKAQWK	168
zeinaSSns_comp384506_c1_seq2	MICRKTKMLEEERRVKANDRDYNEKFSYANNAIKTSKYNIVTFLPINLFEQFQRVANAYFLFLLILQLIPEISSLSWFTTIVPLVLVLTITAVKDATDDFFRHKTDKQVNNRQSQVLLGGKSKLPSFVVQK	131	Probable phospholipid-transporting ATPase IM	ATP8B4
CL5827Contig2	LQDNWSFYGGAERGRGPCVSRGKCRGLRTARKLRNHRREQKWHDKQYKKANLGTALKANPFGGASHAKGIVLEKVGVEAKQPNSAIRKCVRVQLIKNGKKITAFVPNDGCLNFIEENDEVLVAGFGRAGHAVGDIPGVRFKVVKVANVSLLALYKGKKERPRS	163	40S ribosomal protein S23	RPS23
dsrrswapns_comp207110_c0_seq1	RVLLFRGASKEIRNFNNQTAFQVAIIAGNFELAEIIKTHK	40	SH3 and multiple ankyrin repeat domains protein 3	SHANK3
CL25418Contig1	KIPIRWTAPEAIAFRKFTSASDVWSYGIVMWEVISYGERPYWEMTNQDVIKAVEEGYRLPSPMDCPAALYQLMLDCWHKDRNSRPKFEEIVSILDKLIRNPSSLKTLVNASNRVSNLLIEHSPVGTGTYRSVNEWLEAIKMGRYTETFMENGYNSMDVVTQLTLEDLRRFGVTLSGHQKKIMNSIQEMRAQLLNGMVPL	199	Ephrin type-A receptor 5	EPHA5
CL9176Contig2	MGVPDPQGKVHLAGKKHKCPDCGKRFSAKSTFNSHKKSHKVGKPFTCSECGKSFTAKGELTRHLRIHTGERPYTCTECGKSFKLNEALQKHKRIHTGEKPYACTECGKRFSMKAALLLHQSIHTGAKPFMCTECGKCFSQRAGLQRHNQIHTGEKWFSCAECGRRFNDKGALQKHQTIHSGEKPFTCPECGKSFSLRQNLQRHTLTHTSEKAFTCTDCKKSFSTKGHLQRHQETHKGEKPFTCTECGKHFSTKESLQIHNKIHTGEKPFSCAECSKCFTTKAELLSHQRRHTREKPYSCKECLQCFTSRSHVSQHQKTHTGEKPFTCTECGKCFSLKSNLTRHEASHTGEKPFLCTECGKCFSLKASLHSHYLMHTGEKPFTCTECGKAFSYMTSLVRHQVLHTGEKPFICTECGKSFPLKGTLQRHQKIHTRE	434	Zinc finger protein 850	ZNF850
dsrrswapns_comp128838_c0_seq1	MEAEDGRGYNVPCPQCSEINWAISDEGRYYCMSCHTIIEKTREVEDSEVFVNLGKIQYISRGLRKKRKQEKGWEWYVCEGFQFILIKQAESLQALGVAPQIKDEIICTFWRRYLQKTNQAYVKRPVYRNTLNLRESDSSATELDSETDEFSDGITTDASDRLSVATEDIASGSESAVSIQSGSVDGVSHTKMSKNWKPWNYVKMSMPMTLAFCYLALLWLRASITLSDLLRFVFEKRIPYFNAHQYLPEEIKLYGQDVRIFRMQTPPAHGLKGSAINMEKQYGRTWASF	289	TATA box-binding protein-associated factor RNA polymerase I subunit B	TAF1B
dsrrswapns_comp211989_c4_seq3	MQTSGNYQPVPIGFTVPSAPPSYEEATFQHHPYPPPHQGMDAKNMNPPYIVQPLPVQPPVTVQTVYVQQAMTLYDRPVQMCCRSCNSMITTRLEYSSGALAWLSCGGLCLLGYGPTKFFFLIFFMSRS	128	Lipopolysaccharide-induced tumor necrosis factor-alpha factor	LITAF
EB483176	RPEIISLHVGQAGVQIGNACWELYCLEHGIQQDGQMPSDKSIGVAEDSFNTFFSETGAGKHVPRAVFVDLEPTVVDEVRAGAYRQIYHPEQLLSGKEDAASIYSRGYTTVGREISDLVLDRVRKLADDCTGLQGFIFFHSFGGGTGSGLCTLLMEHINYDYGRKTK	166	Tubulin alpha-3C/D chain	TUBA3C
dsrrswapns_comp186381_c5_seq1	KPFDRERKASYTLQVTRRKVVEEKIVSQMVTIHIIVK	37
dsrrswapns_comp217933_c0_seq3	KEELRSKEAVEGSSVALSCQLTKPNAPLEWKRGHKNLEPCDKYKIIQEGLEAELVINNLDLKDAGEYTCVCGVHQTTASLTVNALPPQFKMELKNKDASEGESVTLHCELTKAKASLEWRKEQNTLKQSDKYKMKQDGRVAELLIFNLDLKDAGQYSCVCGEKKTTAVLTVNELPVLFKEELKHAEEREGQKAIFHCKLTKPNARVEWKKGHETLKPSDKHQLRQDGVIAELTISKLELKDSGNYTCVCGEEATTATLTVTELPAVFNADLKNVEATEGGTAKLCCGVTKASASVQWMKGKQALRSNDKYHMKQEGCAFELLICDMDLDDAGQYSCICGDQKTSATLTVNALPVVFKEELKNIEVTECETATLHCELSKPNVSVEWKKGSHVLSQSQKYSFRQEGLSADLVIDNIDPKDAGEYTCTCGDKKTSAVVTVNVLPVIFKEELKCVEATEGEKASLLCELSKSDVPVEWLKGSQVLQSGDKYQMQQSEGKVELLINDLDLGDAGDYRCICGIEKTTCDLKVKALPSVFTKPLKDTEAEEDDTLTLQCEVSKPNVSVEWRKGSLGLQQGSKYEIRQKDCVAQLIIHNLRLEDTGEYSCDTGDQETRAYLTVKALPVLFKKPLKDTTVEEGVNVTLRCETTKPNAPIEWRKGTIGLFPCAKYKMMQEGVVAELVVYDVEAEDGDEYTCDTGDQQTTATVKVSVLQFVQNLQNMEAQEGGKARFCCEISSKTNSVEWRKRAQTLQASSKYEMKEQDGVKELIIHNLELEDAGEYTCVARSKKSSATLKVKELDVTIVKGLKDVSVFAAEDVVFTCEVSHPDAKDVEWKLQGITLGNNEMNEISVEKGKIHRLKLSSVTLDDTGSITFRVGPYTSTAELTVKALPVQITKPLQNEHGEENKSVILRAEISKSNAPVQWEKAGVTLRPGSKYEMKQDGQVVELHIHKLQMSDAGEYTCDTGDQKSVANVFVKEPEPFIVDQLQNISVEEGEDAIFKCKVSKENAPDVQWYLAGVPLQSNEMNEISCHKGKIHTLTLKKVSMQDTGIVSFRIGQNTTTAELSITAVALTFTKKLQEVEAEEQGVAVLQCEISKVNVPVEWRKGSKIILHGGQYDISMNGSVHTLRIKDLTVEDSGEYSCSAESEITSARLQVNRLPVTFTQELQNVEPEEGGTAILECKVSIPNAHVEWRKGALVLQPSAKYEMRQSGSVVELLIHNLDLEDDGPYTCSTDTAQTTASVYVQAKNKVLQELENIDAVEGGEALFGCYLSKPESYNYNWLLDDEPARTSENIEMIYFENGRRHLLLLKNLTSQESCRVTFIAGAAVTSAFLNVQEHPITIKHQLENKNLKEGETIRLECEFSKETRDVKWMKGSEILASGGKYEFICQGRKQVLIIHNSSSIDQGSYTCTTSSGEKTTATISLEKQIITEVMSIQEIFGLAQERTDIKDEDEESAQPSLPPEAAQEGDLHLLWEALAKKRRMSREPTLDSISEVPEEEEKRRQKKEAEMHADFSGYTSDDLTKTSEADFSVTSSDDESRAGTPSLVTYLKKAGQSTFTHGSKVHTMSESKFFKHFETKEIEHKEIKEPPPTQEPEISDIFQDDDPALDKAAVKIQAAFKGYKARKVIKQQECPLVAETFKDLTVEPGGTVHLECVAICKTDITARWLKDNEELSDGRHYHIDNYPDGTCSLIITAVETTDTGKYTCEVSNKFGEVSHCASLVVGSGLPEVSLKPKPLIAKHGSDSETESTSGSDLDDAFRKAGRRLHKIFKSKTSLEMSDVEEELFVSADEGDLPPVDQQTYREDDKYIYIKFEVMSEASIAAKRFKEMFSAMGIPVKIDILDQGAKNVELRIMKVETGTTEQQRMAARHQMTLLTSDTAPIFITELQNQEVQDGYPVSFDCVVIGRPMPSVRWFKDGKVIEEDDHYMINEDQEGCHQLIITAVVPKDMGVYRCLAENRMGVSSTKAELRVDLTSSDYDTAEATETSSYFSAQGYLSREQEGLESATEQDQLPQVLEELRDMMVAPGTPLTKFEIKVKGYPSPRVYWFKDGQPIHASDRILMTDKKKLHALEILNVTKEDAGEYSTYISNSAGSAYSSARLSVKGPDELQKDKPMEEAGDGEKPVPPMFLERFTNKKVLKGASITLSVKVEGIPPPTITWLKEDSPEDVLWIKPETPGYKMASSNRHHSLILLDVGTEFSGTYTCIATNKVGQSICTASVDIAEAKEAEILKEADKLVKEMLGRTPLPGFEEGREIEPGVIGISVQPPEDSGEAAKPHISLTDVGTEEFFQKLTSRITEMVSAKISQASLRVPGMTGMDSDDETKTPSASPRHGRSRPSSIAVESSSESEDGDSRGEIFDIYMASADYNPIVADKESLTLKEGQYVEVLDSAHPLKWLVRTKPTKFTASRQGWVSPAYLDKRLKLSSEWAAGEAPELSGVCVSEEEYKKKLSILIQELLNTEKEYVKELQFLQNHHLHHTEQCPDIPENVTSQKSTIFRNINDIGNFHSSIFYPELKKCDTDDDIAMSFIKNEDEFNKYIMFLVGRVQAESVVVSDAIQEFYKNYSEERLALSDPSKPPVLPLQHYLERPINRIQRYQVIIKELIRNKARNGKNCALLEQAYAIVSALTRRAENFLHVSMMENYPGTLEALGEPIRQGHFIVWEGASGARMAWK	2673	Obscurin	OBSCN
EB466759	KKEEPDERKGRLTTTLVLVTLIATFGSSFQYGYNVASVNSPSPFMKDFYNSTNIERVGSPLDDAFITLLWSLTVSLYPLGGFFGSLMVGPLVSKLGRKGTLLLNNIFSIVPAILMGTSVVAKTFEVIIASRLVIGVCAGLSSNVVPMYMGEMSPK	155	Solute carrier family 2, facilitated glucose transporter member 5	SLC2A5
CL361Contig7	RGNAAGSSQTGDALGKALASIYSPDHTSSSFPSNPSTPVDSPSPLPGANQWSRPGGQTPSSPSYENSLHSLKNRVEQQLHEHLQDAMSFLKDVCEQSRMEDRLDRLDDAIHVLRNHAVGPSTSMSADIHSLLAATHNGPIASLTSNYGTPGLVANSRQTSMVANHREDSVSSEHSVLSSTVSASNTDISHKAQENYRALSVGLASQPALQNLIEIKTEHKEKDENIHDDVSSDDDSSQKEMKASRGRTSSINEDEDLNPEQKLEREKERRMANNTRERLRVRDINGAFKELGRMCQLHLKSEKPQTKLLILHQAVSVILNLEQQVRERNLNPKAACLKRREEEKVSAVSAEPPNTHPGAHPCLTDTTNPMGHM	373	Transcription factor 12	TCF12
zeinaSSns_comp372828_c1_seq1	RTAMTAEFDEEVVFENSPLFQYLQDLGQTDFEICPLLKEEERMAENGHGLRVHTTEKKSIISRTVEFLKSWSPFLSKKKKDEK	83	Vezatin	VEZT
CL4088Contig4	RNLRQHAGIGHALVTISVDGILTSTGYTQEDYTMLGSDDFFYIGGSPNTADLPGSPVSNNFMGCLKDVVYKNNDFKLELSRLASEGDPKMRLSGDLVFRCENVPSLDPVTFQISESFLHLPRWETKKAGSISFDFRTTEPSGLLLFSQGRPRSGGSVLGTAPGGVVTGRPERQPKADYFAVELLDGTLYLLLDLGSGGIKVKASHKKVNDGEWCHVDIQRDGRK	224	Neurexin 2, isoform CRA_a	NRXN2
CL2293Contig2	RLTSAVKPLREGSPSEAVIDIKLDLDDPFNEDLSLAAETTILSRKRAALSASYRTLRPTAEVYRPPGSGQHAYHTNENNSGLHRFPQSGFVSGKSFNLQSSRTVGSSRIQDSKDVSDLSETYQTAFRLASEKSLREEETSRKRRLPVASSVVKVKKLVTDGEEEDEDEGEEDEEDEEGADCISRTAGISSSVSVPARPERRPSLPPSKQANKNLILKAISEAQDSVTKTTNYSTAAPQK	239	Zinc finger CCCH domain-containing protein 14	ZC3H14
CL20031Contig1	RESSRSRNSTRMAFWASLALVCASLVAVSQAASLGVVYTEGGFVEGTSKKIGILFPDYIDVFKGIPFAAPPKAFEKAEQHPGWSGTLKTKDFKPRCLQSTLTQKDVRGELDCLYLNIWVPQSRSSVSTNLPVMVWIYGGAFLLGSSQGANVLDNYLYDGEELALRGNVIVVTLNYRLGPLGLLSTGDSNLPGNYGLWDQHMAIAWVKRNIAAFGGNPDNITIFGESAGGASVSLQTLSPYNKGLIKRAISQSGVGMSPWALQSNPLFWTTKVAEKVGCPVHDTAAMANCLRISDPKAVTLAYTLDPAVMEYPAVYYLGISPVIDGDFIPDEPRNLFANAADVDYMAGVNNMDAHLFAGIDLPVINKPLQKISEADIYNLVQDLTLTKISSALETAYNLYTANWGPNPEQENMKRTVIDLETDYLFLVPTQEALALHSMNARSGRTYNYVFSLPTRMPIYPNWVGADHADDLQYVFGKPFQTPLAYRPKDRDVSATMIAYWTNFAATGDPSQGPSKVPTTWLPYTTRLGQYLEINDKMSYQSVKQSLRSPYVKFWAQTYRNMANA	564	Bile salt-activated lipase	CEL
CL195Contig2	RYLISSNVGEVVCIFLTAALGLPEALIPVQLLWVNLVTDGLPATALGFNPPDLDIMDRAPRSPKEPLISGWLFFRYLAIGAYVGAATVGAAAWWFMYADDGPEVTFYQLSHFMQCTEENVEFEGLECEIFESPVPMTMALSVLVTIEMCNALNSLSENQSLIRMPPWVNFWLLGSICLSMSLHFLILYVDPLPMIFKLTPLDLTKWLVVLKISIPVILLDELLKFVARNYLEV	233	Sarcoplasmic/endoplasmic reticulum calcium ATPase 1	ATP2A1
dsrrswapns_comp209827_c0_seq22	MPQVPVAGLTVDFPFHPYKCQEDYMAKVIQCLQQGVNGVLESPTGTGKTLCLLCATLAWRQHFKDGISARKIAERMNGAELFPERPTAEWGSAAADGQASGTAYYSDVPKIIYASRTHSQLTQVISELKHTTYRPKVCVLGSREQLCIHPEVKKQESNHAKVHMCRSKVSTRTCHFYNNVEEKCTEKDLTNHILDIEDLVKSGTKHRACPYYLSRNLKQQADIIFMPYNYLLDPKSRRAHNIDLKGTVVIFDEAHNVERMCEDSSSFDLTPYDLASGIDAMDLVLKEQMETVEQKRVQAEFNMDSHNSGLNLELEDLAKIKAALMQLENSIESTQLPPGGGGATKDGSYIFQLFAASGITFETKTQLLESLEQIIQHVGGSSGIFTNVMGLQKLADIIQIVFSMDPPEGANVSSFNQKISKYYKVHIHPDTSQRKKPRGDIWSNSKKQGGKVLSYWCFSPGYTMHDLVKQGVRSIILTSGTLCPLSSFTMEMQIPFPVSLENPHVIDKHQIWVGIVPRGPDGSQLSSSFDRRFTEEYLSSLGKTIGNIARVVPHGLLVFFPSYPVLDKSIEFWKERGLSAKIEDVKPMFVEPRGKGSFTEVIDAYYDKIQSANGSGASFLAVCRGKASEGLDFADYNGRGVIITGLPFPPRMDPRVILKMQFLDEMRRSQGSAGLYLSGQEWYRQQASRAVNQAIGRVIRHRNDYGAIFLCDHRFSQSDARAQLPSWVRPYVRIYDNFGHIIRDVSQFFRVALKLMPTPTPKNDQKAGPVPLIGSDYQSPRPMAQSSTREALRKAKNLDSHVPSLKRKRDECSSEMVPGSVCEAYKQEMPLSSHRPAGLLDALEHSEKRVQEDKAGEEKVSRLSTLSLQYDKRLADEQRGGKRKIKIVQNQAPEETCPSDQKMTSASLFLASVKQSLSQENYSIFMAAMADYKKNNDLQQLITHLRSLFCQDTAKYNLLRGFYQFIRPHHKHEFESACKDLTGKGCGYKPEHSVPRAEREKAQCAAAVSESKVTFSEGSAQHLNHGGGHLSTDSIKAPTGNCPAGQAGQSQVSMYLSRVREALGSSSFQRFTAALSSYKKSDSYEGMVCEIAALLTGQPEHYALLREFHRFVRPHHKKMFNTLCEELTGLGYCPKKPQVLPPNEQAGPSDRVTHNKVISGRPCDSDFQMSVPSSGDGQKGHFKEGPLCPHCNRNGSVPFKCSLCQFQCCQACWEKVLKADKRCPGCRALTKKKYLAQVFFLAPDEEEG	1248	Protein RTEL1-TNFRSF6B	RTEL1
TC440824	MGKGDPNKPRGKMSSYAYFVQTCREEHKKKHPDSSVNFAEFSKKCSERWKTMSAKEKGKFEDMAKGDKVRYEREMKTYIPPKGETKGKKKKDPNAPKRPPSAFFLFCSEQRPQIKSETPGLSIGDTAKKLGERWSEQTSKDKLPFEQKAAKLKEKYEKDVAAYRAKGKPEPAKKAPAKPEKAKKKEEDDEDDDEEEDDEEEDEEEEEDDDDE	212	High mobility group protein B2	HMGB2
dsrrswapns_comp215933_c3_seq1	RNLLLLGLGLFLLSTAHGYRKRGPAVTAKVFFNIGVGGTDAGRIVIGLFGKVVPKTVKNFVALATGEKGYGYK	73	Peptidyl-prolyl cis-trans isomerase C	PPIC
dsrrswapns_comp215942_c4_seq11	RKRETTTKAHRKRKAANKSKSTRKTAKKPNVSPERDKLYCDECVSRQKRCFEDQVKTSIAKKKVFWTDFKRSNDFERGLLSRGWVKKIAPTFNAGPKKTVFRDPTYGHKIISRYDIQPNLILTRQRIELHLLKEDQITNHFCRVHATSKSGLCKVLRQWCLSCDANPHTFFPRCYMFSKINEKQAFIDDFTMTAACGILKWVLRTNGKSLQDEVIPSRKEKEEKTAICMSDAKINNHGPARIVPEDIIVTALVACQFHLYDLTHEDEDDIICAGIVDRKHFISDYYQVMHHGAHIQNSDKYVDYCHQLLCKLRRVNPQLDIDGEKNIWISKPRNLSRGRGIRCRNDLKDICSLGREWVVEKYIERPLLVYGTKFDLRQHFLITDWYPLTIWFYKHSFLRFSSQPFTLESLDTATHVCNYAIQKKLKNAPNRHPNLPEENMWHSDEFKEYLCTIGKEQVWDSIIIPGMKKALIHTMKATRENVKYRKNSFDLFGSDFLFGENFQPWLLEIQYKPGITKDTSVMWKIVPPMVEDMLRVVIDYKDDPNCNVGGFELIYKQF	558	Tubulin monoglycylase TTLL3 (Fragment)	TTLL3
zeinaSSns_comp354946_c1_seq1	RNSTLVGFLGDLSTSTSFIIAQLLGIFRYPQISYGTMHPVFNNRVQFPSFYRTSPNEEAEIDGIVQILKHFGWKWVGLIISDDDTGYRARETFTYALTSYNACIAFSSVLK	111	Extracellular calcium-sensing receptor	CASR
zeinaSSns_comp259338_c0_seq1	MSSETTPEAVSSPPSQEQKYFDRYTEDDPEYLRVRNMAADLRQDVNVMEQKK	52	Beta-adducin	ADD2
CL4654Contig1	KSEEESKKDSDDKSKKGDDLSSGNKVLEEQPVAVTISPEQPSPEQILTQDTNPSEPNVQPQISAPASKDEGKAAKESIPRPKTFWRKSFKGDPPATKQEENVEEEQPVAAVTINSVNAAPEQIGDQNINSAAPNVQIEIQSQPSGSDRKAEKETTPERPRPFWRKASAEKEAKADAGVQAAASSGKGQESPDKGKKAEDGKNTKPKLMMFFKQLSVIGDGGNGNSEEVNEKSTDQSSLDLTDGAEATKSEKTVVSAVVEPPPPAPKIKENQKEKKAGAEKMTKQESKDMPEAVSPTQHQASDPALVQNGADATKDGQLKKTEKRQSLGNFFKAIGPKRLSDAAVQTDPVCILPGEKAK	358	Breast carcinoma amplified sequence 1	BCAS1
dsrrswapns_comp213971_c0_seq1	MAGDEPGVTLGQPHLSRQDLATLNVSKLTPLSQEIISRQATINIGTIGHVAHGKSTVVKAISGVHTVRFKNELERNITIKLGYANAKIYQLDDPSCSRPECYRSCGSSTPDEFPTDIPNTKGNFKLVRHVSFVDCPGHDILMATMLNGAAVMDAALLLIAGNESCPQPQTSEHLAAIEIMKLKHILILQNKIDLVKESQAKEQYEQILAFVQGTVAEGAPIIPISAQLKYNIEVVCEYIVKKIPVPPRDFISEPRLIVIRSFDVNKPGCEVDDLKGGVAGGSILKGVLKVGQEIEVRPGIVSKDSEGKLMCKPIFSKIVSLFAEHNDLQYAAPGGLIGVGTKIDPTLCRADRMVGQVLGAVGALPEIFTELEISYFLLRRLLGVRMEGDKKAAKVQKLSKNEVLMVNIGSLSTGGRVNAVKADLAKIVLTNPVCTEVGEKIALSRRVEKHWRLIGWGQIRRGVTIKPTVEDD	472	Eukaryotic translation initiation factor 2 subunit 3	EIF2S3
dsrrswapns_comp177830_c0_seq1	RPPRPGAPQGPFCCSY	16
CF270372	RLAGIMNMISGKWSSPCSFIPCSLLFCSSLLLGLQFPPSHCDVYKSSSQDELPSFLGKDMFAIESRDLSKCIAVDSGRLFLQDCGILSSNMLWKWVSNHGLFNLGSSSCLGLNVSDQHRPLRMFECDSALHTLGWKCTNDILMSADHYMVTAESGTVVASKHSYHKWK	168	Secretory phospholipase A2 receptor	PLA2R1
CL3664Contig2	MPLVKRNIDPRHLCHTALPRGIKNELECVTNISLANIIRQLSSLSKYAEDIFGELFNEAHSFSFRVNSLQERVDRLSVSVTQLDPKEEELSLQDITMRKAFRSSTIQDQQLFHRKTLPIPLHETYELCEHPPPLNILSPYRDDGKEGLKFYTNPSYFFDLWKEKMLQDTEDKRKEKRKQKQKNIDRPHELEKVPRAPHDRRREWQKLAQGLELAEDDVDLHLNHKHIEIANGPASHFDTRPQAYGENIDGPFSLAALPFSQMNDLLNRVEDRVLVRPHEPPPPPPVHAPGDGKAMPQIISATPGLSENRPQSPAMGRTPGFASPSPPPPPPPLPPPPPPLPSALSASSLRSSISSTPPPPIPPPPPPPTTAIQTTVVPPPPTPLQIAPGVLHPAPPPIAPPLVQPSPSVTRVAQISENVPAPQIEAPGLPPPPPPPPLPPIAVPPLSHPAGVHPVASIVPGSHVALLPPSPPSQGPEPKRHPSTLPVISDARSVLLEAIRKGIQLRKVEEQREQEAKHERVENDVATILSRRIAVEYSDSEDDSEFDEVEWLE	553	Wiskott-Aldrich syndrome protein family member 1	WASF1
CL22727Contig1	LYLKYIYIYIYIYIYIYIYIYIYIYIYIYIYIYIYIYIYIYIYIYIYIYIYIYIYIYIYIYIYIYIYIYIYIYIYIYIYIYIYIYIYIYIYIYIYIYIYIYIYIYIYIYIYIYIYIYIYIYIYIYIYIYIYIYIYIYIYIYIYIYIYIYIYIYIYIYIYIYIYIYIYIYIYIYIYIYIYIYIYIYIYIYIYIYIYIYIYIYIYIYIYIYIYIYIYIYIYIYLK	223
CL25870Contig1	MQWIHRLDTVWPRGLNKDYTPSMFIYQ	27
zeinaSSns_comp389324_c0_seq3	RTYRWVWLCVLSGQRTQGAGARSCGELSKLDRSPWTAPASRGDMDDLDALLADLESTTSHISKRPVFLAEETPYSFPSGCHSYQEITIPAAPAAKTLNGTLPDSLDSWTNNTPIQQENPLYCSSGAKDISGSPSFGEEEHVYSFPNKQRSAEPSPTVMSSSFGSNLSELDRLLLELNAVQEAPTSSLSSDDLIRSMPQPVAPAPLFSALDSSGSACMKNVQPSSEKPNRNGTQGIEDVRPSVESLLDELENSVPPPVASVIMSQGDISSPQQDNSSEHQTRISASSATRELDELMASLSDFKIMAKGKSVSNSPPSNTPKPGSQLDNMLGSLQSDLNKLGVATVAKGVCGACKKPIAGQVVTAMGKTWHPEHFVCTHCQDEIGSRNFFERDGQPYCEKDYHNLFSPRCFYCNGPILDKVVTALDRTWHPEHFFCAQCGAFFGPEGFHERDGKAYCRKDYFDMFAPKCGGCTHAILENYISALNTLWHPECFVCRECFTPFINGSFFEHDGQPYCEMHYHERRGSLCSGCQKPITGRCITAMGKKFHPEHFVCAFCLKQLNKGTFKEQNDKPYCQNCFVKLFC	582	Paxillin	PXN
CL10012Contig1	KLKILNISSNAFQDFPFPLLQLVDLEELYMSHNRLVVLPEVISCLTKLIILWLDNNQIRYLPDSIVELGFLEELVLQGNQIAMLPDFFGKLSKVNIWKIKDNPLIQPPYEVCMKGIPYIAAYQKELAHSQPAVKPRLKLVISGLKDAGKTLLRLCLTDEQHTSTMVQGYKGIEITNWTADAERGLTFIVYDLAGNQSYDIIKPFFLSPGALYILVVNLKSYVSKYFYTHVGYFLHLITAKVPHAVVCIVGTHTDLCNEQELEEKCLDIHHQIAMQVKRDLETLQNLIKTVDEALIQDFDLRASNPHTAFYGVSDKNLRRKKDHLQYLMNNRLQILSPVLCVSCLDCSNIKRLREKLLSVAEHREIFPNLHRVLPKSWQMLEELHFKPQELWLTWWDSARLGLQAGLTEDRMHSALSYLHESGKLLYFEDNHTLKEYVFHNLTKLIDILNVFFQRDATVLFAKLTGDTTIDGLKVTQLHHYVEGFLLHGLLPTHIIRSLLKPHIKTHEDLQLILELLEKMGLCYCINKPKTKLLNGTTVWYKFPCYVKNEVPHEEAWINSTNISGSCLAVEQLQIEYSFPFIFPPGLFARFSVQINSHVVHRSDGKFQIFAYRGKVPLVVSYQPARGALQPDILSIASHASLPNIWTAWQAITPLVDELNALLQEWPALYYTVHVICSKCLKRGSPNPHPFPGELLSQPRPDGVTEIICPKNGSERLNVSLVYPPTPTVISPCSK	734	Malignant fibrous histiocytoma-amplified sequence 1	MFHAS1
CL3242Contig4	KSHLNVGYFPGLSARGGQDLVYSDPVGPYSIPRPCGTLRLIGHPRDLLFLYLCGLNEQGICFCLAMNEHPKKRKRKTSFPSRYAGQGTAASSPDVTGPVKTTENNGIFFDHCYSVCPIVQVDPKPTEIEEELGANGDHTEVCDSPTIIPQPVHEDVIVEVLTEEAESVPSPAIEEEIKTSRFTLMKAQKTVHLLI	195	Zinc finger protein 639	ZNF639
dsrrswapns_comp213713_c1_seq1	REQQDGCALQILATDLGTPPLSSTAKLIVTLLDVNDNSPVFYPVQYFANIQENEPPASFVATVTASDPDLGINGTIRYSIRAGDTSKFQVDPETGTISTKAALDREEKTAYQLKVLASDGGGLQSHNHAIVTITVLDTQDNPPSFSQGSYSFVMFENVAVGYNVGMVSATSLDLNTNITYLATTGDQKGVFTIDKATGLIMTASVVDREEHDFYQLKVVASGGAVTGEAIVNITVKDLNDNSPHFVNAVENVNVVENWKTGHIIFQAKAVDPDEGINGKVAYSLK	285	Protocadherin Fat 4	FAT4
DY570075	MRLFKSNPAFFIFYLFHILLIEFLAWCTLHYLGTGWIPAIITVLLLTISQAHAGWLQHDFGHLSVFEKSKWNHLVHKFVIGHLK	84	Fatty acid desaturase 2	FADS2
dsrrswapns_comp183786_c0_seq1	RMNRFRQSLPLSRSTSQTKLRSPGVLFLQYGDETRRVHITHEITSMDTLHALIVHMFQQKLTMGMLKSHNTAILIK	76	SRC kinase-signaling inhibitor 1	SRCIN1
dsrrswapns_comp185229_c0_seq1	RSHRPEEYRSLVPYHVTPSLLVFHKDKAVLRTVPSFLPKVVSSFHINQEIVVPSLCPDPKNEKERWLHKLDVVRTLCWYL	80
CL2261Contig2	KLLPLRRGYIGVVNRSQKDIDGKKDIKAALSAERKFFLSHPGYRHMAERMGTPHLQKALNQQLTNHIRETLPALRNKLQSQLLSLEKEVEEYKNFRPDDPTRKTKALLQMVQQFGVDFEKRIEGSGDQVDTLELSGGARINRIFHERFPFELVKMEFDEKDLRREISYAIKNIHGVRTGLFTPDMAFEAIVKKQVVKLKEPCLKCVDMVIQELINTVRQCTSKLASYPRLREETERIVTTYVREREGKTKDQILLLIDIELSYINTNHEDFIGFANAQQRSSQLNKKRAVPNQGEILVIRRGWLTINNISIMKGGSKEYWFILTAESLSWYKDEEEKEKKYMLPLDNLKIRDIEKGFMSTKHIFAIFNTEQRNVYKDLRQIELACDSQEDVDSWKASFLRAGVYPEKDQREEEETQENTFSMDPQLERQVETIRNLVDSYICIVNKSIRDLMPKTIMHLMINNSKEFIHSELLAYLYSSSDQNSLMEESADQAQRREEMLRMYHALKEALKIIGDISTSTSTTPVPPPVDDTWLQNSNSGHSPTAQRRPVSTVLPPSRPPAVRGPTPGPPLILVPAGGSSFIAPPIPSRPGPQAPFAAANNDPFSAPPLIPSRPPRIPPGVPPGVPSRRPPAAPTRPTIIRPAEPSLLD	649	Dynamin-2	DNM2
TC455149	MTYTTSTFIPITDLKECFICREEEQNGQDELHTFCDCKDLIAHQNCLLKWIQKGTGNEDRQRCKACTAKSF	71
CD303378	RSCQLRAPCCGKFYTCRLCHDSKESHKMDRFNVTQVQCMECKCVQKAQQTCEQCHMVFGDYYCNICHLFDKDKKQYHCDGCGICRIGPKEEFEHCTKCNLCLPLSLRGNHKDIHTSRVGARVLPCGHLLHSTCYEDMLKQGYRCPLCMRSALDMTRYWRQLDDEVAQTPMPSEYQNMTVEILCNDCSSRSTVPFHILGMKCESCSSYNTAQEGK	214	RING finger and CHY zinc finger domain-containing protein 1	RCHY1
dsrrswapns_comp161044_c0_seq1	KTFKVLVNLKRKLSWWCNTKMLSKGKSFGNPTFISLTTDASALGWGAHVADKIVQEKWSLWERTHSSNFKELKAVRLALMRFKIQLRNQHVLVHSDNRVVVSYLNRQGGTRIPLLMRECQRIMNWAEWNLLSIKAVHIKGVDNVLADSLSRRSMSQGDWELNDQVFHQIVKKWGWPQIDLMASAKNRKLPLFCSLKRSDNPTFVDAMSIQWTFDLAYIFPPLPMIQRVLQKVRQDQASVILIAPFWPRRVWFSDLLYLSKGEYWRIPSKEDLLFQTRIKHPDPSRWNVTAWRLRGNY	297
CL11768Contig1	MEGLIEELRSRVRELEEELDRVRNGQHEGHRTKIEKMSAEVVDSNPYSRLMALKRMGIVENYEKIRTFTVAVVGVGGVGSVTAEMLTRCGIGKLLLFDYDKVELANMNRLFFQPHQAGLSKVEAAEHTLRNINPDVQFEVHNYNITTLDNFQHFMDRISKGGLKEGSPVDLVLSCVDNFEARMAINTACNELGQVWMESGVSENAVSGHIQLIKPGETACFACAPPLVVAANIDEKTLKREGVCAASLPTTMGVVAGILVQNVLKYLLNFGTVSFYLGYNAMQDFFPTMAMKPNPQCDDKYCRKQQEEFKLKEAAKPKQETVVVEEEEVVHEDNDWGIELVSEVSEEELKAASGPVPDLPEGIKVAYTIPITKPTSGFTVEDSEQSLDELMAQMKNL	397	Ubiquitin-like modifier-activating enzyme 5	UBA5
zeinaSSns_comp355844_c0_seq2	RRVVTAAQYPPPSSLVSGALPLKHRPQISIGTARAKVVTMLQSSVPKASASAGGGAGNWKGAYQDRDKPAQIRYSNIAAGKAVAEAVRTSLGPKGMDKMIQDGKGDVTITNDGATILKQMQVLHPAAKMLVELSKAQDIEAGDGTTSVVVIAGALLDACAKLLQKGIHPTTISESFQLASEKAIEVLTSMSQSVELSDQDTLLNSATTSLNSKVVSQYSSLLAPMSVDAVMKVIDPQTANSVDLRDIKIVKKLGGTIDDCELVDGLVLTQKVANTGVTRVEKAKIGLIQFCLSAPKTDMDNQIVVSDYAQMDRVLREERTYILNLVKQIKKAGCNVLLIQKSILRDALSDLALHFLNKMKIMVVKEIEREDIEFICKTIGTKPVAHIDQFTADMLASAELAEEVSLNGSGKLVKITGCANPGKTVTIVVRGSNKLVIEEAERSIHDALCVIRCLVKKRALIAGGGAPEIELSLRLNEYARALSGMESYCIRAFADALEIIPFTLAENAGLNPISTVTELRNRHAQGEKTAGINVRKGGISNILEELVVQPLLVSISSLTLATETVRSILKIDDVVNTR	578	T-complex protein 1 subunit delta	CCT4
CF270839	KKTMGNCEDCTWHYVGAVGIAGIIWISVLLAFTIFKKKRQLLDKAQDSTEVCEMQEQKQDDERELVYCDVAFHEKAKPERKEHESIVYSEVAFNANRKQPEYQSENPANEITYASVKMLTEPETGATDIYAVVKKTPVKGLSEP	144
dsrrswapns_comp216666_c0_seq3	METSGLENMETLTELGDELTLGDIDEMLQFVSNQVGEFPDLFEEQLCQSYQGNNAMDTTLPKAYNQAAQQPYTTSAPQPQLLPVKAPPQATPQRTAPLLQPRPVVQTSPQPQLQQQTVMLTPNFSTAPQTRIIQQPLIYQNAATTSFQVLQPPVQSLMTTQQMQPVTIQQQVQTVQAQRVLTQAANGTIQTLTPATVQTVTPHVQQVPVLVQPQIIKTESLVLTAVKADGSPVMTAVQNPAITTLAGPLQTTALQVPTLMGSNGTILTTMPVMMGQEKMPIKQVPGSLKLAEVPKEGERRTTHNIIEKRYRSSINDKIMELKDLVMGTDAKMHKSGVLKKAIDYIKYLQQVNQKLRQENMALKLANQKNKYLKGIDLSSLVDTSIGMRMDEFNQNILMMSPPASDSGSPAVFSPYSVDSEPGSPLLDDEKVKDEPDSPTGLGMMDRSRMLLCTMTFLCLSFNPLTSLLHSESGQYSERAVQHGTGRNMLGIEMSGFYGSWFDWLIPTLILWLVNGVIVLSVFMKLLIHGEPVTRLHSRSSVKFWRHRKQADLDLAKGDFSAAALNFQTCLCVLGRSLPASRFDLACSLSWNIIRCSLQKISLVRWLLKHSPGYCKKAEFQDEATTSARDAALVYHKLHQLHLTGKLPSNWNCSGLNLALCAVNLAECAGNKISPTLLSEIHLTTAIQMKTSFPTRFRFLTAYFLGCAQNASSEETIPDPMQWLAHPLGKYFFIYSNWALKSAAKDSLYTSSRNPADPVTQIHRAFCESLLEKAMYTMAKPETSKAASEEESCEFSRAQEYLKLLSGLADSVGNIASLPLSGSSPMSSADPICRWWYSVSSMAIGWLQGDDSVVKSHFAEVERIPKLLDSDNPLVKAVIHVCRAMQAAVLGKCDGQQNSFYHCEKASTFLWNSLNMSSTGNTNLNKVVQLLICDLLLSLRTSLWQKQSSSPAAGESIHAPTSVLTGFQRDLSSLRRLSFIFKPAHCKLFLHEATVRLMAGASPTRTHQLLQHSLQKRTALANKQGDLDSLPGQRERATAILLACRHLPLSFLSSPGQRAVMLAEAARTLEKVGDRRSYHDCQQMMVKLSGGTAMAAS	1096	Sterol regulatory element-binding protein 2	SREBF2
CL7558Contig4	MTPQSVEDCLQSALSSLYPPFEVTAPTLLSQVFSVLERTYREDSLRYTLEFLIPAKRILQNVQNQACSQYSGFLFFHEGWPLCLGEKILVQLSSLPWHFLKPRDFYLQVVPYLECSPRLVLKCLSQDGSGVQEIVVPESSHTFLFSAEWLNSINKDRSAVRLENCLAAVEEKVTRLPWSEVIYPRFIHKGGYIVGRKCPPGPLIPPLESRSPGDGGITCGDLVDPSVNAHLSLYHGQEEGAVSPLMDSLSRSVIDCTEGEYVELSPPQKVVAERKESQRDTWILRAKTAPSKKGKKKANQAWLHPRRPGKVGSLSTLKGKSQDIWEEQSCIGATQEQESQVEEQSYWEVDATKCANDDLLAEWRKGVDLLQRHGENSVHSERQARITSDAHVWVTQDCTFAYDTQKCGTERNTSGSCIPEDEMLSKMLEQSSLKRDTSEVKVDTPCIENPANIFTDCQKELLRDSLQNPSEENQSETLQLTQRDMLDKYQSDCQVDSSKLFLTENQNQMRTHEETSLSQGLSLLRRERTWADGQETSKEQACAGEEAPSDELIMILEKEKHPTWAKIIETPHKTGRGRRKKKNKRGKGLPKAEVKKGAHKTGQSKVDLRKEGTESVYKSDDREDKKDSEERIDQRDLEETGPQIIKQSDHLLSLEFCTEPNISLSQIPLPQENLTVEFKCLYKDIKWDVLELGVFCLTGGQDKDKRAVVITSPEKVTSAYTQKDFEHVLLYQYSLLRPELRDLGMTLILDLRDSTGTSDKLLQNLWESQDSVRNCIHHLLVICATESTDPVPCDIPNAQVLVVLPAELAQFVSLTELPEKFGGERPYVHIDSVKIQRSLVNLYSMCSDVLQSLENVTLSLNADSSQDIQSLIFQHRDAMKRALTDERLQLLQRDGGTLVASLQKSPYLRLCDPVIFDLYERVDEALHQLVQLSNKRLQELEARIPPQDYMDQSLGLRSAEENEFHVAEPESRRIEVGVRIRGLEVSSRELANRTCSPPRGHVLSRGDGRGPDAPWGGIPRPEGRRSHQRLLLDLLCSERSYVQSLRRSQEVRGSCPAGLALRGSLEQLLNFHTHFLWELQNCVSQPLTVSYCFLQHADQLRLYSLYVKNKQKVELFLPSPSGSLKGRHMDQKEEEDSRLILQRPLEHLNQYQSFLGDMMHECGQENEQEHQSLHTARELVCSLVPYGKNLLAVEAIRGFEVDEKEHGRLLLKDVFTVISGRKKSLRHVFLFQKLLLLSKLKTAEGGLENYGYKQSFKTADMGLTESATDADFRLELWFRRQKSRETLILQSETIGVKENWTNEITKLLWDQGGLSKEQKSPDTSTIGSSHRSFLDIKAGFSAISERTVSALLTARGSRTRSSVALSSLEHSPSPSSRSLALTPGQSPRRLRSPGGVSLADKISEEVGDTFLGGPVCLKSVSPITEGGKPKGSNENIFPSTSV	1442	Putative uncharacterized protein FLJ10357	FLJ10357
CL1Contig1052	KMVKEKSFGDISKRLKLKADLHCKNFTWYLENIYPELFVPDRDPTYFGAVKNEGTQHCLDVGENNHGGKPLIMYPCHGMGGNQYFEYSTHKELRHNIAKQLCLRSKYGPGQVELGECQYKGKKTTVPGNEEWELTKDRLLRNVGSSMCLTARGDHPSTAECNPADIHQRWGFS	173	Polypeptide N-acetylgalactosaminyltransferase 6	GALNT6
zeinaSSns_comp372751_c0_seq1	KLLTGSACVNDLANDKLQAEEPDLSASCATNLQGKEGTLIKQDLADEELKFSSPQFHPK	59
CL954Contig4	KNLGTEVFYRPSTISVQDISLQPTQSKLSNEDRSNTFSGSGFFNYGIDDLKEQEMVSSVSAFGDVFKTNEFIENKTVNKTDYTGESNTGLQTVSAYSPVTLHAGNEEVAGLSSSDDRDYIFKVEQSSQETPPLSFLTPRSIDADINAASENLLPVEQINTLPPTSGNISLKAMLPEASAVSVSSHMSLSPTQEFFYEVSDKPVSDFFFQNVLQSTDDVSISSNVTYAEFLNDASNSYNISSNIDSVLLPTPSDTTIQSLLHSTYVTPVGNALSPDFVESTVLQQSVSALHSHYVAPHLSATVNTGTSYANDKASQTLDIEPTFLHAVSTPVLPTNTLTQDTTLNNHLPSYPYATHGIPAASRENKDVSYSLSTDVTVNYLLLPTVYVSVTAGFPNSESPSTLTMLTATSQTSSDILPTVSSNTKMGPSVVDDGFIIASTYSTSHTEAQENVIADNSVHRTILKNKTLSEYSEQSEEGSAFSTAAVDSNIDSDMERGSFLSTTMPTSSTGQKHIQFTAPETRVQTRNTLLENTSESSSWAVLTDEESGSGPSTSDSLSDNETSTDFNFSDNNDRDKNYEVAIQPGKADLTPGSEMTSPPSVTSERSPEIKLDHQEASNSSHESRVGLAEGLESEKTVIPLVVVSSLTFICLVVLVGILIYWRKCFQTAHFYLEDNTSSRVIAGPPIPVFPVADDVEAIPLKQFHKHVEDLHSRNGFTDEFEKLKEFYQEVQNCTTDLGITYENSNHPDNKNKNRYINIVAYDHSRVKLSQLAEKDGKATDYINANFVDGYNKQKAYIAAQGPLKSTAEDFWRMIWEHNVEVIVMITNLVEKGRRKCDQYWPSDGSEEYGAFLVTQKTIKVLAYYTVRTFTVRNNKIKKGSQKGRQNERAVVQYHYTQWPDMGVPEYTLPVLTFVRKASATKLNGPVVVHCSAGVGRTGTYIVLDSMLQQIQHEGTVNIFGFLKHIRSQRNYLVQTEEQYIFIHDALVEAILSRETEVPETHIHGYVNTLLTMGPSGKSRLETQFKLLSEPNILQCDYSTALKPQNRDKNRTSSVIPVERSRVGLSSLAGEGTDYINASYVMGYHESNQFIITQHPLLHTIKDFWRMMWDHNSQLIVMLPDMQNMAEDEFVYWPNKDQPIVCDTFTVTLVREDHVCLSNEENLIIQDFILEATQDDYVLEVRHFQCPKWPNPDSPISKTFELINLIKEEAANKDGTIIVHDEYGGVTAGTFCALYSLMHQLEQENSLDVYQVVKMINLMRPGIFTDIEQYQFLYKAMLSLVSTRQEEDSMVFMDTNGAPLPDGSTAESLESLV	1311	Receptor-type tyrosine-protein phosphatase zeta	PTPRZ1
CL22Contig8	MAFKDPGKAPVDQEVAIHRIRITLTSRNVKSLEKVCADLIRGAKEKNLKVKGPVRMPTKTLRITTRKTPCGEGSKTWDRFQMRIHKRLIDLHSPSEIVKQITSISIEPGVEVEVTIADA	119	40S ribosomal protein S20	RPS20
dsrrswapns_comp217955_c1_seq1	RIKQLQNISQAAANSGAKELKNIHVWLGGLFVPEAYITATRQYVAQANSWSLEELCLEVSVTTAHNAVFDAYSFGVTGLKLQGATCTNNKLSLSNSISTALHITQLRWSKQTHDEKKANVVTLPVYLNFTRADLIFTVDFEIATKEDPHSFYERGVAILSTE	162	Cytoplasmic dynein 1 heavy chain 1	DYNC1H1
dsrrswapns_comp158271_c1_seq1	RSRRSNVRIVGLPERVEGTNPTVFIEGWLQETLGPNTFSK	40
BU912473	KIEDFNQNVLLMSPPASDSRSQAGFSPYSIDSEPGSPLLDDAKVKE	46	Processed sterol regulatory element-binding protein 2	SREBF2
dsrrswapns_comp187718_c0_seq2	MSRSQEELEATLQIAKVNPEDLRSTVHCLSFSSEFTSGDYSLMELDDTLCKQIEAGDSLVIRGDKSDHAVLCSQDKTYDLKIADTSNLLLFIPGCKLPDQLPADQQPLSVIHCEIAGFSNHYWELRRCRPKLKKLKKLLMENTYNGPENESESSQETSLYTTEDLLSVIQSSTEELMDHLKAIHACNIKGIWRLLDFDYEMKLLNHITQLIDSESWSFSKVPLQVCLQELRSLEPEEMIEHCLTCYGKRLMEEGGDCFALDEDKICRATALMLLQNAVKFNLAEFQEVWQQSVPDGMNTRLDQLKGLALVDRTSRPETIFLLQTEDLPEDTQERFNTLFGMREKWTEADIAPYIQDLCGEKQTIGALLTKYARSSMQNGIKLFNSRRPLS	390	Sister chromatid cohesion protein DCC1	DSCC1
CL8925Contig1	MEAKVSEGGLNVTLTIRLLMHGKEVGSIIGKKGETVKKMREESGARINISEGNCPERIVTITGPTDAIFKAFAMIAYKFEEDIINSMSNSTATSKPPVTLRLVVPASQCGSLIGKGGSKIKEIRESTGAQVQVAGDMLPNSTERAVTISGTPDAIIQCVKQICVVMLESPPKGATIPYRPKPASAPVIFAGGQAYSIQGQYAIPHPDVWMPVPRQVLMNSPYPMI	225	Poly(rC)-binding protein 3	PCBP3
CL8904Contig1	RASVKTVKTRNKALGVSLPETDLLRKRLPRGEFSGKAREVIINIGKLKDFLLEHRKDYINACSHVVSEYSCMTDTERDQIDQDAQIFMRTCSDAIQQLRTEAGKESHSLQIKEHRNAVLDFIEDYLKRVCKLYSEQRAIRVKRTVDKKRLSRLEPEKINKTQSSRSEDSVPLKQLDTGAEKKSADDENIDRTAPERNGTSSLWDDGRSEDELSPEEIQMFEQENQRLVSEMNSLFDEVRQIEGKVVEISRLQEIFTEKVLQQETDIDNIHELVVGATENIKEGNEDIREAIKNNAGFRVWILFFLVMCSFSLLFLDWYDS	320	Syntaxin-18	STX18
CL2192Contig3	MAQPGDVLPTYDMSDSQTSKLIRKSKESPFVPIGMAGFAAVVAFGLFKLKSRGNTKMSVHLIHMRVAAQGFVVGAMTCGVLYSMYKEYLAKPSEH	95	HIG1 domain family member 1C	HIGD1C
CL4722Contig4	RQILVSPQQQRVVGSSPVAHSQSLISQRLVLSQPQQSMLGLPQIQHQAGVGTPASNLVQQTLIGQLPPTSQTITGHQQNILNTKDVNMKEGEDTPGEQQHLGLQQTSTCSPVGQDSSDKPSRDQLNNGSTSLISQKPDTQHSDSVEDVQQPNENLETAQSPFCVTSPVQQPVRQQHNLTLPPTQQTVQNLGAHGKPDDIHHVITPETLHPPSVDTPQSVTGEQQQSLIQTQRVVGHSQGQPQANEINKGGAEQHLVIQQRPSLVNQQIAHAPSFVGQTNISLMNQIRAQLQAIIAKNPHLKHLNAQQQQQLHTILLQRHQQTQNQALRHAPFQDSTVQPTPVSSGISADQTSLSGIFHVRQMPSSVAEQVQQNYAEENQPVNVQKSTPDHSTGTQVAGCGAVQSQENTTTQISQNIANFRHIGHQPQPQHKMPQVPGQPILSASQPYQMQQLHQVQQPQMQQDQQTQNQQLQTTQMHQVQSLQMHQVQPTQIQQLQTQNIQQVSGQQQMQQQPVQQAPQHQLQQLNQIQQLQQSQQQVQKHHIQQLQQTPQPQMQQQVVQQIQQLKPPQQIPQSVQQTPLQLQQTQKQVLQQIQQLQAAPQQIKQTQQVVQLQQTQKLQKNQQLQQAQPQSQQQQLLQQAQRQAQQLQLVQRQAQQLQLAQRQGQQLQLAQRQVQQQLQHFQKQVQQLQQTQQPDQSQHLQQAQQQVQQLLQLQLQLQLQLQQAQQQVQQLQQVEQHQTSQKGQQQPLQQSQQPQQTQPQVPQQLQLSQPQVQQLHVSQPQSQQNLQLQQAQQLQQAQQLQQAQQQVQQQQSQQVQQQLQQAQQQLLQQAQQQVQQQQVQHMK	843
CD301946	MACNFLGDQWFVDSLQQKVRVRECIYAMYVYMYRPIVELTWLPCSGQSGSVPCC	54
CL16336Contig2	REELAMKINLTEARVQVWFQNRRAKWRKTERGSCDQEGAKETAPEVITAGRNISPPSTVEPVRGKKETLEAHQRCLSHDRDVGSATSFFPSCLPGSLLNTASYAQALSHVASLKGSPLCSCCVSDPLGLSFLPPYSCQSHRTASVAALRMK	151	Dorsal root ganglia homeobox protein	DRGX
EE306737	KKPHYVSKSITLVSFFFCFVFYKSYNIYKYIIKYICFHTFCLLFLTLLLGTVVTDFLI	58
zeinaSSns_comp387867_c0_seq41	KSPESLCSHQISSKYMDSRTGLLPNNAAFHFSFAACLCLIKKKPLLAEIYTLVEKAERCSRDCQNLSLNVPEESDFDESLSFEPTDGAMFKPPSSSSQGSWSMENQNQSNHYPKTTNGDVNRTVDKNSHAHPRSFSNS	138
CL46395Contig1	MDKVRSTQNCREWKNLTGVHRALTSIKLEHLWDKSPTESQVAVGNVVSSFVSCQDNRQRKKATFSSPVSEELVCAETSQTEKPTTPHNSRSMCA	94
TC424278	IFFSVRLGTHNYSKQEGAILWTLLLRQALYHLGILFVHQNGGPDVHPHALATQLN	55
TC458465	MKKMPLFSKSHKNPAEIVKTLKDNMALLERQDKKTEKASEEVSKSLQATKEILCGTGDKEPQTETVAQLAQELYNSGLVVTLIANLHLIDFEGKK	95	Calcium-binding protein 39-like	CAB39L
zeinaSSns_comp388919_c1_seq1	MASKVTDAIVWYQKKIGAYDQQIWEKSVEQREIKGLRNKPKKTGHVKPDLIDVDLVRGSAFAKAKPESPWTSLTRKGIVRVVFFPFFFSWWLQVTSRVIFSWLLLLYLLQVAAIVLFIIAPGPHSVPLTEVTGPVFFMLLLGTVHCQIVSTRTVKSPPILGGKRRRKLRKAAHLEVHREGDGSSTTDNTQEGTLQSYGTSTSYTIGTVFRDILRAAFFLSGSKKTKHSSDKSTETDNGYVSLEGRLTGKSSEDGVQAHKPNCEILRSEAAMWGVRKSRNPSGQTKIKYKTNMDTPRTTVNVSDEVSSEDDPSTGYTTQRNIDRSLCDSVIRNRKPHNYKKHYPAEEIQKSGTSCSSRCSSSRQDSESTRPESETEDVLWEDLLHCTECRTSCSSETDIDSNHANICMKREYRDDPFQQSHSPWLHTTNPGLEKVSAIVWEGNDCKKADMSVLEISGMIMNRVNSYTPGIGYQIFGNIISLILGLTPFAFRLAESKDLDQLATLSASELYNIAFGSSTDIMVISLVLISFVVRVSLVWIFFFLLCVAERTYKQRLLFAKLFGHLTSARRARKSEVPHFRLKKVENIKMWLSLRSYLKRRGPQRSVDVIVSSAFLLTISVVFICCAQLLHVHETFLDCQYNWDLVIWCISLTLFLLRFVTLGSETSKKYSNTSILLTEQINLYLKMEKKPNKKEELTLVNNVLKLATKLLKELDSPFRLYGLTMNPLLYNITQVVILSAVSGVISDLLGFNLKLWKIKS	757	Putative homeodomain transcription factor 2	PHTF2
CL3991Contig2	MLSRLRVLTRPCIVGCRAVHTKDKGKALLLNPRTNKGMAFTLQERQILDLQGLLPPKIESQDIQAARFHRNLSRIDDPLQKYIYLMGIQERNEKLFYRVLLDDIEHLMPIVYTPTVGLACSQYGHIFRRPKGLYISILDRGHIPSILDHWPETDVKAVVVTDGERILGLGDLGVYGMGIPVGKLCLYTACAGIRPQTCLPVLIDVGTDNPSLLKDPFYMGLYQKRDRTQLYDELIDEFMDAVTDRYGQNTLIQFEDFGNHNAFRFLRKYREKYCTFNDDIQGTASVALAGMLAAQKAIRKPITEHRILFLGAGEAALGIANLIVMSMMEHGISAEAARERIWMFDQFGLLIQGRGEGIDGNQELFAHSAPEKPVSSFLDAVKVLQPTAIIGVSGAGRLFTEDVIRAMASINERPIIFALSNPTLKAECTAEEAYTWTEGQCLFASGSPFDTVVFSDGRSFKPGQGNNAYIFPGVALAVVLSGVRHISDRVFLEAAKALAEQLTVEEMGQGRLYPALSNIREVSINIAVKVMEFVYRNGMAFQYPEPVDKKAYIRSKVWNTDYDSFLPDLYDWPEYASKPHKMF	583	NAD-dependent malic enzyme, mitochondrial	ME2
dsrrswapns_comp289558_c0_seq1	RWWFESDQYNAAVTLEANILGSREALRLLVYRGGELHQGISYSMLTTIRAWRVAQRRLSPNGQVLVSPHAPLWRNNCFPHLLGLLDSHIWVQAGIKYVKDIFQDGQLLKIEQLRAKYVSKHLTMFRCMQIRHAAHAQFNIQKVLIQTTTMESNLQKQEVKK	161
zeinaSSns_comp371815_c4_seq2	MARKSEADGNTIIKDLQPIFQEQEMTETVHAWEDHGYLATYTGKNGSFATVRIYPRGLVLIDVQCSDEPQEKASAHQILNKIEEKMQEILHNSIRQVKRLPALVRGAPVDRYWPTADGRLVEYDIDEVVYSKESPYQNIKIMHSKQFGNILILNGDVNLAESDLAYTHAIMGSGKEDYYGKEVLILGGGDGGILYELVKLNPKMVTMVEIDQMVIDGCREYMRK	224	Spermine synthase	SMS
CL1014Contig8	MVMYARKQARLSDGCHDRRDSQPYQTLKYSSKSHPSSSDHRHDKMRDSTDPSPPNKMRRSNSPENKYIDGAGHGKAKSVHLHRVRERDGGTSFSPQENSHNHSAIHSSNSHSSTPSKTSDSAYDPADDWSEHISSSGKKYYYNCRTEVSQWEKPKDWLEREQRQKESSKVAVNSFPKDRDYRRESMQAAAAVEEKHSSDNNTMLPQNILSQTSRHNDRDYRLPRTDSHSSAATVQHSNTKTVVHPASAPSTVPSSPFTVQPDHHPPPKKSTDANGAALSKLPTPTSSVPVLKSERKETASSDKSSCTTPSTSSAPGLNPSAAPPSSSSTVPVSPVTQSPIPPILQDPNLLRQLLPALQATLQLNNSNVDISKINEVLTAAVTQASLQSILHKILTAGPSAFNITSLISQVAQLSAQAAQSNQSPMSLTSDASSPRSYVSPRISTPQTNTVPHKPLLNTPPVTSQPKAGTTSSKQGPSAQTGSQQSSAADKSQGHEPASPRNLQRQSSSQRSPSPGPNHNSSTCVSSTSAPQNSSARSSCSLTPTLAAYFNENLVKHVQGWPADHAEKQASRLREEAHNMGSIHMSEVCTELKNLRSLVRVCEIQATLREQRILFLRQQIKELEKLKNQNSFMV	633	WW domain-containing adapter protein with coiled-coil	WAC
CL1Contig95	KADPFSAMHPGHGGVNQLGGVFVNGRPLPDVVRQRIVELAHQGVRPCDISRQLRVSHGCVSKILGRYYETGSIKPGVIGGSKPKVATPKVVDKIAEYKRQNPTMFAWEIRDRLLAEGICDNDTVPSVSSINRIIRTKVQQPFHPTPDGSGTPVGTPGHTLVPSTASPPVSSASNDPVGSYSINGILGIPRSNGEKRKRDEDGSDGSGPNGDSQSSVESLRKHLRADNFTQQQLEALDRVFERPSYPDVFQTAEHIKSEQASEYSLPALTPGLDEVKSSLSASGNADLGSNVSGPQSYPVVTGRDMSSTTLPGYPPHVPPTGQGSYPTSTLAGMVPGSEFSGNPYSHPQYTTYNEAWRFSNPALLSSPYYYSATSRGSAPPTAATAYDRH	389	Paired box protein Pax-2	PAX2
CL915Contig7	MPKRKSPEGAEAKDAAKVTKQEPTRRSARLSAKPKPTKTEAKPKKTTTKKEPGTKANKGAKGKKEEKQEAAKEGTTPSENGETRTDEIRISRSSVNVSTSRGALPTTLSVKGQIETVKVKGTVDLFCVQCIES	133	High mobility group nucleosome-binding domain-containing protein 3	HMGN3
CL1Contig758	MLRSVLFSFVRLPALATFCCHSRNMGNPRNHLPDRWTEYTSLGKRIPGTRFIAFKVPLKKIFNCRIESWQRFSSADLIRDIQAQDEELGLIIDLTCTTRYYSPEELPESLHYAKIFTVGHEVPSDETIFQFKSIVNQFLEENSSNDKLIGVHCTHGLNRTGYLVCRYLIDVLGMEPSDAIEKFNQSRGHCIERKNYLDDLMHGDVRSNAECDEPQLPRPKYQQKIPNVNNPSVPPCPPPHHRPDQPRFSRFGNPTDAPWIPESRPRFVHPPRHNMPRPMYNDPSMDYNSRRYPRDDDWQQLDQWNPHPYHYGNQQSRNPNGHQPPSRYSNGNQTPPRSANTPRGSASWRTEGNDSYRRHPARGMKTRKY	369	RNA/RNP complex-1-interacting phosphatase	DUSP11
zeinaSSns_comp385615_c0_seq2	MTPLRNLFLLVLLAFPITLIGNSKGPLVAAQDATEDEEAIDDSVVEEDDDEAEVEEDDTTDLTEEKEEEEDLSSGEPKASPNADTTILFVKGEDFPANDIVKFLVGFTNKGPENFIVESLDASFRYPQDYQFYIQNFTALPLNTVVPPQKQATFEYSFIPAEPMGGRPFGLVINLNYKDANGNAFQDAVFNQTVTIIEKEDGLDGETIFMYMFLGGLGLLVIVGLHQLLESRKRKRPAQKVEMGTSNQNDVDMSWIPPETLSQINKASPRRSPRKRGPKRPAGSDE	286	Translocon-associated protein subunit alpha	SSR1
CL368Contig3	RRIDADVLRKSMAACVARRCLSFLGRYRRGVVQSSFGFDLRPAERVLPRSVCVCCLQQNRTLTSRNRPEGKVLEPVGVFEVPKQQGKYETGQLFLHSVFGYRGIVLFPWQARLYDRDVASPVSEKVDTSVAHGSKEVKGKTHTYYQVLIDARDCPHISQRSQTEAVTFLANHDDSRALYAIPGLDYVSHEDILPYNSADQLPIQHELFERFLSYDQTKVPPFLARETLCAWQEKNHPWLELSDVHRETTENIRVTVIPFYMGMREAQNSHVYWWRYCIRLENLATEVVQLRERHWRIFSLSGTLETVRGRGVVGREPVLSKEQPAFQYSSHVSLQASSGHMWGTFRFERPDGSHFDVRIPPFSLESNKDEKTPPSGLHW	379	Polymerase delta-interacting protein 2	POLDIP2
CL2156Contig1	RKQEVIRLSPCLCWGGQGAGLRKMAANLARSRVWGGIQRCGLARYRKYSSCGSTYPSIPLSTPLPRLPKPIFAKVDGQEKFETKVTTLENGLRVASQNKFGQFCTVGLLINSGSRHETKYLSGISHFLEKLAFSSTAQFGSRDEILLTLEKHGGICDCQTSRDTTMYAVSADSKGLDTVVSLLSEVVLQPRLTEEEIEMTRMAVRFELEDLNMRPDPEPLLTEMIHAAAYRGNTVGLPRFCPVENIDKISQKTLHNYLHNYYTPDRMVLAGVGIEHEHLVECAKKYLLGVAPVWSSGKAKTIDKSISQYTGGIVKVEKDMSDVSLGPTPIPELTHIMIGLESCSFLEDDFIPYAVLNMMMGGGGSFSAGGPGKGMFTRLYLNVLNRHHWMYNATSYHHSYEDSGLLCIHASADPRQVRDMVEIITREFTLMAGSVGEVELNRAKTQLKSMLMMNLESRPVIFEDVGRQVLATGARKLPHELCDLINNVKASDIKRVATKMLRNKPAVAALGDLTDLPEYEHIQAALSSKDGRLPRSYRLFR	541	Mitochondrial-processing peptidase subunit alpha	PMPCA
zeinaSSns_comp350178_c0_seq1	RAVLETLHIQEEDTAQKKSTLFKRKHKTSVCFPAHEQLQAIVLEEWQNPDK	51
CL1687Contig5	RREGTGGPLQVAVVKSGSSGEVPNSQSIAHEPHMAQVLTLRVEGNEVTSVQEADYEEADVQEVGYEGPVQQITIDNAFTTAEYSLINSENIQTSLCSDTTASLGSTLLGENLKGKLLHKPQQAEHASDHSPAAPAAKKFCCKLCGTTFLGRSEMEIHKRAHVPSGGFKCPDCIFTAANWPEVRNHMSVHSDRRPHRCDQCSFACKNKRDLRRHSMIHTNQRPHSCHVCGQRFTRKAHLKFHIQRLHQGKNNEQQENEDLTPAPSLEGEHIFLTQEEAMAGQEDTAYIQEITTADGQTLQQLVTADNQVQYIISQEDIPHLIPQGYVVLPDGHHIQVQDGQITHIQYESGTPFLQDPQIHFVPMSPSQQLITQEQLQAAAHSAVTAVADAAMAQTVFSTETEQPLPQEIEYDIITLGE	417	Zinc finger protein 335	ZNF335
dsrrswapns_comp213087_c0_seq5	RRVEIRNILESYFKVLNTDRPLSESEPHLEEGLLALRIGMLRAIPEMLNCTDRPVLQAIFLSNNCFEHIIRLIQNSKLYLSRGRAPEESGRDLTTQLLTELDIRKVLDSDSDSITINAIGVLTSIMRNSPAAKEVFKERIGYSHLYEVLKSRSQPTK	157	Neurobeachin-like protein 2	NBEAL2
TC447750	MNPSAPSYPMASLYVGDLHQDVTEAMLYEKFSPAGPILSIRVCRDMITRRSLGYAYVNFQQPADAERALDTMNFDVIKGRPVRIMWSQRDPSLRKSGVGNIFIKNLDKSIDNKALYDTFSAFGNILSCKVVCDENGSKGYGFVHFETQEAAERAIDKMNGMLLNDRKVFVGRFKSRKEREAELGARAKEFTNVYIKNFGDDMNDERXKEMFGKYGPALSVKVMTDDNGKXKGFXFVSXKDMKMHKXXLMK	250	Polyadenylate-binding protein 1	PABPC1
dsrrswapns_comp158723_c0_seq1	SGPQCHNFGCHEHPIEFSTGLLFPPIPQVLQLKSHTAIVNAP	42
BF232511	MSHLRPWIGLDHFNKAPKRSRYTYLVK	27	Ubiquitin carboxyl-terminal hydrolase 7	USP7
TC441457	KGKKKKKDKNEEEEERGKKERMVNLTLEMIYLLTGEHYIPRKKSDDGGALHAPGSVIQKENNKNDKKILELMSNIIQLLTGERLEILIKDTALITEEMKEKPQQLRW	107
CL7981Contig1	MALSMLDVLRVCTVLEDSLDQLSVLGYIMPVSYHGRSDIVGNEIGKILKTQRQLEGQFEDLMGKQVEVRSTSAPLSSRLLNLTKQVEETSMNLKLSNEQFTRAVRQSPLTADNLKKVQADRQFAADVIAEMLTELESSGSFHSLQQAVANEKERKANFYNVITREENGRKKIKSLQKQIQEVKQEKELEMQSRSELIAHLKDQVQEMKAKTSIEGKYVKKDTDLMISQTQRKCGIAEAELQTELQRVKEKVDEEIRVHIEIENFLRQHQQELEQKLEYWMEKYDKDTEEKQAELNSLKASRAHDLALLQEMATKCKDFEKVIIEDRLEKEKAQRQKIQEMKELTSVIKLQAWWRGMMVRRGLGSYKKTKSKSGKEKGKKGKAKKGGKKK	389	IQ domain-containing protein G	IQCG
BG018087	RMADNAFDANKGAKVDWVDKANNVVTFSKGNSFCHDKSMKKCGSYCGGTIYISVNSIK	58	Nucleolar and coiled-body phosphoprotein 1	NOLC1
dsrrswapns_comp184124_c0_seq1	PCSLFHSINFHSIK	14
CL36115Contig1	MTMCAGGSVDALIRSTPNRSLEETWISYICKKVLQGLDYLQELNVIHHDLK	51	Nik-related protein kinase	NRK
CL9904Contig1	MAWNDQRLSWDPKQYGGIESLRISSSQVWTPDIVLMNNNDGNFNFALQVDVLVSPNGNVTWHPPGLYVSSCSIEVQYYPFDWQNCSMVFRSYTYGADEVTLVHPKDANGKEVTQAVIFPNTFEENGQWVIRHRSSRKNSSPNDPLYEDITFYLVIQRKPLFYIVNVIVPCILITILAIFVFYLPPDAGEKMTLSIFALLTLTVFLLLLADKVPETSLGVPIIVNYLIFTMTLVTFSVIFSVVVLNLHHRSPNTHHMPQWVKQIFIHYLPKYLCIRRPKPETPLPVAPPPRQVTSTRHADEYFIRRPENDFFLPKQERYHADPFSRDMKWFLEGPSLGLVLPRDLQSAVTAIRYLAQQLQEQEDYDTLKEDWQYVAMVVDRLFLWTFIAFTSLGTLSIFLDANFNLPPDTPFP	412	Acetylcholine receptor subunit beta	CHRNB1
CL22761Contig1	MAKSKGKGPKQKNVFHVANSKCMKAKNKAKPVKTSLKKINVCTSEKVITINKVFTEIEKEVVQAKQNVPSNQIKKKQKPSVTQEAPPDVDQAADLFSHL	99	Uncharacterized protein C8orf59	C8ORF59
DC014579	KECAKRFXELXSXGXSPVDNQYNPLMATGGIPLESLXSYIKXSLLDPVDNQEDVTVXQGTISITGHLPFIFWSLIQTTARLLG	83	Uncharacterized protein KIAA1841	KIAA1841
CL23Contig20	MGCLGNSKTEDQRNEEKVQREANKKIEKQLQKDKQVYRATHRLLLLGAGESGKSTIVKQMRILHVNGFNAEEKKIKVQDIKNNIKEAIETIVTAMGNLSPPVELANPENQFRIDYILNLPNYKDFEFSPEFYEHTKTLWQDEGVRACYERSNEYQLIDCAQYFLDKIDIVKQNDYTPSDQDLLRCRVLTSGIFETKFQVDKVNFHMFDVGGQRDERRKWIQCFNDVTAIIFVVASSSYNMVIREDNHTNRLQEALNLFKSIWNNRWLRTISVILFLNKQDLLAEKVNAGKSKIEDYFPEFARYTTPDDATPEVGEDPRVTRAKYFIRDEFLRISTASGDGRHYCYPHFTCAVDTENIRRVFNDCRDIIQRMHLRQYELL	379	Guanine nucleotide-binding protein G(s) subunit alpha isoforms short	GNAS
TC441816	KRKYKNLKRKLKFLIYEQECFQEELRRSQRKLLKVSRDKSFLLDRIMQYENVDEDSSDSDVTASSDNSDVEGGRGPSTPPSKRKRSPPAGSASPPPTSCSSGLSLHTAGGPYLSAMSSPPYTPFPSEYLAPLPNSTPPKPERAKKDVKNRGVKPKKPKVPALECECVQVRVRVHK	175	INO80 complex subunit E	INO80E
zeinaSSns_comp386783_c1_seq6	MRRLGCWGECYVSRESSSILPFPLIGCGWAHTIIFLFFF	39
TC469546	KPLELLVNNLGQKSNGEFTVKIEKKDFHLCKGEAKVTDSAVYFCAASDEQSTYRFVFGIGTRLQVQPNIKDVEPSMYRLKADRKQPEVPEYVCLATDLPVIENGTEFELNGESVDKDERILLDKTEDNTWRYSSVLWTDDLKTECTVNYGSKTIPETPLAEKEECSSPKIDETFKTDERLNTLSLK	186	TRA@ protein	TRA@
CL24958Contig1	RGECAFCHQQEQNEETGELLKTNDNRVTAHYNCMIFSPNVISTNSTLFGGFDIRSVINEVKRGKKTKCSVCKKTGATIGCDVSWCKKTYHYMCAKEDQGIIIENEEEEKYLIFCASHKKAAPDTVTTSSEEELDDHPVTGDSGKDSPEAHLAKYNVYHELLTDLQNADMESHEYEQELVQYLSAISASQERTEAHLKRIGDALWQLVAIGRSSIQTDVSQRDVVTETEPVKGSKHAARPQRNENGDPGPSTSQPRSGGMKQLRRRTAGSSPLDYPRTSKCGKKKI	285	PHD finger protein 6	PHF6
CL4754Contig2	MEKIPKAPQTSPGSVVSLRGSNVPGSPSSISARMDRRGLGYKDLAALPRDKAILDIERPDLMIYEPHFTYTVLENTETLRSRERSLSPRSITPPPSPEVAAIWAETKSTASGQVVHGARGGTSSPRGGVQHFHCPELSQAEPNLYKKPPIYRVKESGILHRLSDDPIVESSKFPAAKPPDPNQPAKIETDYWPCPPSLAVVESERRRSKSKSGEEESEEGEVVRDLLDMKLNKIHSNLGKLILKEEMQKGGTPKRKTRSLPDRTPFYTPVHSGYGRSSLTRLMSAEFPAPDCPKEGAEFQNGESQRSRMDRGISLPSMLEQKIFPYDMLIVTNRGRQKLPPGVDRTQLERYLSPEDFQRLFCMPVEEFVKLSLWKRNELKRKLLLF	386	Dematin	EPB49
CL8786Contig1	MDIRPNHTVYINNLCDKVKKPELKRSLYALFSQFGHVVDIVALKTMKMRGQAFVIFKELSSATNALRQLQGFPFYSKPMRIQYAKSDSDVVLKMKGTFADKEKKKEKKKAKAQEQAANAANKKSAPASNANNAPAASQNTQVQDNPPNYILFLNNLPEETNEMMLSMLFNQFPGFKEVRLVPGRHDIAFVEFENETEAGSARDALQGFKITPSHAMKITYAKK	223	U2 small nuclear ribonucleoprotein B''	SNRPB2
CL19064Contig1	KSARRITTGTTCVRMGQHHLFLVVLSLVSFLPNAFAGKIRNGIIGGQEAKPHSRPYMAFLKIGEGFCGGSLIAPDWVISAAHCSGDITVILGAHNVKEPESSQQVIGVQSEHLHPEYDDEESLPFNDVMLLKLTSKATINRYVQTIPLPSSSSDLPSGTPCSVSGWGLIDNYEDTDKLFETNITIVSRRLCHRYFPRLSDGMICAGRINQIKDSSQGDSGGPLVCRGELAGIVSFGFNHPPGVYARVARYLSWIEKTISEHGDKNN	266	Granzyme A	GZMA
CL1715Contig3	MSALLKELRFSVPWGQLAAKAWGPSEGRPVLCLHGWLDNANTFDRLIPLLPNDHHFVALDFSGHGLSSHLPEGVRYQHIDYVTDIHRVVTQLGWRQFSIMGHSMGGVVGGLFASVFPELVKKLILLDSYGFFPVNADMIQTHLKKTINYYSRLEGVSAGKIYSPEGALQRLLEANASLTLESGKLLLQRGTKPVEGGVVFSRDIRVTVNNSLPLSTEQCLLMLSKTQAEVNIIMANEGLTADMMRGVYTDVGQALLKGFKESLKERCQVTVVDGNHFVHLNEPEKVANIIFDFLHARSYLQCNL	304	Serine hydrolase-like protein 2	SERHL2
CL136Contig10	MEEQRNKAAELEKENKDKDKMSSLERMKDRTSPTDFAMNELEKAYRKSQSPKRFKMRDGFEKLKLAELRFAKEEAEQEKKGRSRKDSDSDSKNQDPYDPAKWEELSFIPSAKEKRRKSEDMDDDPYIERPKKEEKSSKRESAHKGFLPEKNFKVTGFKSVKERSESPPVIKSAEVRDKEKVSAKEELAFTKSTFCISREAGPSVRLDSFDEDLARPSGVLAQERKLSRDLVHSNKKDQEFKSIFQHIQSAQPQRSPSELFAQHIVTIVHHVKEHHFGPSSMTLSERFAKYLKRAKDQESSKSKKSPEIHRRIDISPSAFRKHGFLHEEAKHSKETGLKDVQYF	343	Thyroid hormone receptor-associated protein 3	THRAP3
CL23198Contig1	RTSLTVRSAVTCGCNTCSGPYEPASGSGSGSRSSDGGPDEGSGFQS	46
CL3506Contig3	RMASKRALVILAKGAEETETVIPADVMRRAGIKVTIAGLNGKDPVQCSRDVMLCPDTSLEEARTQGPYDVVVLPGGNLGAQNLSESPVVKEVLKEQEAKKGLIAAICAGPTALTVHGVGIGKSITTHPLAKDKIVNPDQYKYSEERVVKDENFITSRGPGTSFEFALEIVCTLLGKEVAEQVKTPLLLKH	190	Protein DJ-1	PARK7
CL185Contig10	MEMLSNHIDSLSPYLDGLDEEMEHRERIRISSDIMDPQLLCFPVVTLEKLNTNPVEHQPKINAIQDERQGKCTELQIKTWPHWENRSNAGVTGFRLIPYGTEKGKENKSNRLAEEQMNLKNYKQREAKMDNDMKKTLPIKAKETAISSLIPESHKLSAQSKKRSLISSAQSLIKPLVCTKCERRFCSNEELLSHKRIHTGRPFVCDVCGKRFSRRIILQSHRWLHTGEKPFTCTQCNENFLYNRDLHQHQQIHRKHKPYVCSTCGKQLKSKSSLNQHMKIHSNLKPFACSECSKSFRFKTHLQMHQRIHTGAKPYTCNECGKSFAQCGVFKIHCQIHTGEKPFACTICGRAFTTKGNLKVHMGTHMWNSTPARRGRRLSVDGPMAFLGGNPVKFPEMFQKDLATRAGNGDPSSFWNQYAAALSNGLAMKTNEISVIQNGGITPMAGSLGNGGSSPISGLTGSLEKLQNSEPNAPLAGLEKLASSENGTSFRFMRFVEDSKEIATN	505	Sal-like protein 1	SALL1
CL1952Contig6	MKQELKRERKKTTSGQFSKSNAQFHKLFKDVLKEELLIESFTCALQKDLLYQGKLYISANWVCFHSKVFGKDTKIVIPVLTIVHIKKTKTALLVPNALVVSTITERFIFVSLLSRDTTYKLLKSICGHLELGVSIGNSPSPSPIEQSYRTDRPNSFPIDFNVDLSELDGLVRQRRNDIEECSSTGSQSAESENSQEFSRSQNIPKSQQALNQGDVFAMRTQERIDITEQHRKGPWQLLACLNIWKMLSMNALLFIYAVIVCLLLFSTLYMHSRIEHLEERLSLRGSIKDSQLNRWSVEKAVEGWPINVNAICGALTDNLEKLDKIQRNLQRLLEDSE	337	GRAM domain-containing protein 3	GRAMD3
CD325964	MKKKKIDEDPCREWQVDQYLSEAKQIRRPDENKVITNRVGSFKLHRKLENLRDHLQGNDKGYSLRVNARLPSCSSTYSVSEDIWIAAPSFSQVQSRCSSKENILRASHSAVDITKVARRHRMSPFPLTSMDKAFITVLEMTAVLGTEIINYRDGMGRVLAQEVYAK	166	Molybdopterin molybdenumtransferase	GPHN
TC459529	KMTKKRRNNGRAKKGRGHVQPIRCTNCARCVPKDKAIKKFVIRNIVEAAAVRDISEASVFDSYALPKLYVKLHXCVXXQSTARWSETAPEK	91	40S ribosomal protein S26	RPS26
CL14103Contig1	KTTLSLSMEHHCSGFIPPAYIQELQLTCTQKQLSISGNILTYRSDQRCIESWNADLLTHPQPFTLQERSLEPLTACLVPEKMRVSFRTWHISLLIVLFLLLLFGAVGLILFLRKRRPQNYTSIEMNPHLELTYEY	135
CL20898Contig1	KQFCQKSSLALHQRLHTGEKPFFCTECGKEFSQKSSLDSHQKSHTGEKPFCCTECGKGFSTKRYLCRHLRTHTGEKYASCAECGKGFSRKAYLVLHQRIHTGEKLFSCTYCGKEFSQKSYLSVHERTHTGEKPYICTECGKQFSQKCIACHTPENSHRRENFLLYRMWEENFLKNTTLSHTKEPTPGRNVHMY	193	Zinc finger protein 300	ZNF300
CL210Contig2	KDTAEAKSVGECNRQSGLDPALWYRQQEADSRLWTYVYPKYSDPLKSEDERWKEERERKAKEERARNKEASSKEDSKEGVSWDVKGLPGTEDPRGLPKDPRTSTHVPVSSPLTQHQSYIPYMHGYTYSQAYDSSHPSYRGMPVMMQNYPGSYLPPSYSFSPYGNKISSNEESDKSRASPSCKPTSESKALDILQQHASHYKSKSPTIMDKSPQDRDRSGCSVPGSTASSVGGCSSMGAPDRGGDRKFRKASHFPLSTFNVHTSPPPSPRLFSAACPVSSSLHRPVFYSHCGQSAGLNPFTISTPQEVRMELAPVTCVQTKSCDRITGHLGNNNLCIS	337	Zinc finger protein 609	ZNF609
CL35552Contig1	KCTHLVGFFYLQALAIMIPEVFFIKIKTLIIKFVWKGKPSRIQYRQLILQKERGGLAVPDAHLYYTSIHLTSIKLWSQEGRKKAWVVLEQQCVEKPLLNYLWNDPNSLPRTASDTH	116
CL9523Contig1	RGVLEEEFKWLLKEEVHSVLKQLQDILKEASRRFTLPTGVGEGPAKQESFAVGATSSDQVKGILTLQGDTLCQAEVNLKTLRTNQLLHFAFRDDKQWKMQQIQDARNHVNQAIYLLTNRGENYTFQTGAEVLKLMDAVMLQLTRARNRLTTPATMTLPEVATSGLTKMFTPSLPSDILLNFYVNVNKLCLLVYQLHALQPNSTKNFRPSGSAVLHNPGAMFELNSQRFEVSHVHKVECLVPWLNDALVFFTVSLQLCQQLKDKISVFSSYWNFRSY	276	Protein rogdi homolog	ROGDI
dsrrswapns_comp209041_c6_seq1	MAAVSSVASLRGADYENGLRGVAGPSDGGQDPGEDDPMGRGTLDLEMELLEQGRRSRRVGGRTTPGRRSGGRGGSGGGGAGGLEELEDEELEEEEPGELTGDQTIEDPELEAIKARVREMEEEAEKLKELQNEVEKQMNMSPPPGNAGPVIMSVEEKMEADARSIYVGNVDYGATAEELEAHFHGCGSVNRVTILCDKFTGHPKGFAYIEFCDKESVRTSLALDESLFRGRQIKVVPKRTNRPGISTTDRGFPRARYRARASSYSSRSRFYSGYTPRPRGRVYRGRARATSWYTPY	296	Polyadenylate-binding protein 2	PABPN1
BG022940	VKIYFGVIFGGVNLILFSQYFIGLVGIF	28
CL42653Contig1	MGGKSGPRNKSEIAQKLSAYAREQKQDGGEEPPRPTTPKEQPQASQHPAPDLPLNQVLTAIAECQATLMATFTSKIDELRTEFSILRQDTQNIRERTAEAESRISILEDSCAPLREEVSLLHTQIK	126
zeinaSSns_comp370180_c1_seq1	KVLPQISVRDGGPEGAGVLGVHLEGPYISREKKGAHPERCLRSFSERGFPDLLDTYGTLENVSIVTLAPEMERSKEVIKELVQRGICVSLGLVLVTDAITAMGLGPGK	108	Putative N-acetylglucosamine-6-phosphate deacetylase	AMDHD2
CL371Contig7	RASFHELYNMYKKYMPAKLSRLDPRLFCKALFKALGLNENDYKFGLTKVFFRPGKFAEFDQIMKSDPDHLAELIRRVNHWLICSRWKKVQWCALSVIKLKNKIQYRASACIKMQKTIRMWLCRRKHKPRIDGMVKVKTLKKRLDKFNEVVNALKEGKAEMNKQVKDLELSIDALISKIKNTIMTREQIEREYDNLVKSSGQLLNSLQKRKKEEEEAERLRKIQEEMERERKRHEAKEELRRKEENERRLKAEIEAKRKQEEEERKKREEEEKQIQVEVEMQLARDRQEESQQQVILEQERRDRELAMRIAQNEAELINEEGPDSALRRGGQVQATKSAASVKKQDLSKWKYAELRDAINTSCDIELLAACREEFHRRLKVYHSWKSKNKKRNEETEQRAPKSVTDYDFAPFMNNTPQQNPVVQLPARQQEIEMNRQQRYFRIPFIRPADQYKDPQNKKKGWWYAHFDGTWIARQMELHPDKPPILLVAGKDDMEMCELNLEETGLTRKRGAEILPRQFEEIWERCGGIQYLSNAVESSQARPTYATAMLQNRLK	554	Unconventional myosin-VI	MYO6
CD328781	RPRMAFLKKIEALLLEMQDADTGIKTHTQRLMITTIPHAVTGQDILEWLIQSLQITDEEAQHLGNLMVSCGYIYPLQEPTNLVMKADSSLYRFQTPYFWPTQQWPAEDTDYAIYLAKKNIRKKGILEEYEKENYSTLNKKINHKWDFVVMQAKEQYKAGKERKK	164	Regulator of G-protein signaling 9	RGS9
CB560990	KQISPQVVEKWQNIMTNRTREVFLPRFKLEKNYNLQEVPSNMGATDLFNHGDFSGVSDKDINIGLFQHQGTITVNEEGTEAAAVTVAGFMPLFTQARFVADRPFLFLIYEHRTNCLVFMGRVANPTKS	128	Heparin cofactor 2	SERPIND1
CL902Contig4	RMMELYRAAVQLIVGVGLGVGLWLREAQGERHIVFWNSSNYRFMQEDYTVQVQLNDYLDIVCPYYEEGSVAGHTVERYTLFLVDYEEYETCKPKSKDQVRWECNKPFAPHGPEKFCEKFQKFTPFTLGTEFREGRTYYYISKPIHYHGETCMRLRVHVSGRTSE	164	Ephrin-A1	EFNA1
zeinaSSns_comp387638_c3_seq2	KAPMAQESCIEDFKVLNLLGKGSFACVYRAQSINTGIDVAIKMIDKKAMQKVGMVQRVRNEVEIHCQLKHPSILELYNYFEDSNYVYLILEMCHNGEVNRYLKNRKK	107	Serine/threonine-protein kinase PLK4	PLK4
dsrrswapns_comp216670_c4_seq1	MGNDRKRKGSVPPASRSDQRLRFDRRRLDKVLKKKEEKKEILVEKNKFKDKVQFGEVAMEPPTFTSKPRKSRGQTKPGEKQLLLKKLLEEESRQTNPAVMSLARKRLIDEERARVIQAYRQLKKHKIQPGKEISFPKS	138	Coiled-coil domain-containing protein 137	CCDC137
CL5415Contig1	RMESVGHSLLTLSVLCPVGALLLCWVGSVLLGAGLLPSLTLSTRDPSTTLSRTPWLVVLVPLLVLWGWRWLSRPMELLRSPEEVGYIPERGRSRAQTANLVRRRRMKGELPPIYPNGWYRALDSHLLPPGTVQDCTLLGEQLAVYRTLEGKVYVVDAYCPHLGANLAVGGKVVGDCIECPFHGWQFRGEDGKCTRIPYAEKVPDFAKIKTRPSCELNGMVFVWYHCDGIEPTWSVPEQEEITKKEWVYHGRTEHYVNAHIEEIPENAADIAHLDFLHTPGILSGVDLRYTKSRIWDFVKHSWKVQWIPEPAPNKHCSQMLLAHSILLFGKHFPLLDVNVVARQVGPGIVFLHFKHAFLGEGVIVHCVTPVEPLLQKVSHSIYYQKNIPALIPKFILKAECIQFERDVMIWNNKKYISKPMLVKEDAAIQKHRRWFSQFYSNNSPQITFQQEGLDW	455
CL6278Contig3	MAHKNHGGHRKITELQIKIDELQKTNRGLEKHIEQLEESKEVVGNQLDILTRKNEQLCEELTEIDKLAGQLEKDKERLLDAAVKELEDAKNEIHQHHRTIENLEHTISNLTSDSSLTKEQLEHTEVSLREKQEENRTLNALVDQLQDDQNRLRKKIEKLERSEKSTVLACGKSNAMAPSRLDSFIKSLEEERDHYKREAENMRKMLRRQSLSPKRANTQSLQLESELKKTLRERDELQTMLEKYERHMAEIQANVKVLTSDRDKANTLYDRAQQEITQLRREFIRSPKTPKSSLTAQSILQRVENERDIAMSDLRRMTTERDSLRERLKISQETSISDRAHLEQRIEEYQSTIRIMENEHVEKKSKLSLMKETMASVENELKILTSRAIDTEGELSQQKAECESLRLLNGETEHSLEETQRRLSAKIGDFQIAQEKLIRLEEKLAEQSSHSLNLREEISILKGTITELDKEKDSLIFSVDKKTENISTLENSISIKDATIKSLRDALSELEDSARQSAKTTKSNEQEISRLGRKLDDMSDELTKTGRDRESAVKENSSLHDQLSKSKLNIQTLNNKLKDSQNELEDTKLKLQSVKAEVVRLDSLNNSKEKEYRDLLENYRRTSSQAENWENKFRQMESECSSAKLDLMGKESERRLLKERVDSLEKEIEQYITSEQSYKSQVSNLTKSITRAEEELRKAKAEKATILEDLTSTRELCVKLDTSKEVINRHLCTKNQDIERFQDELESSHSEIELLRKQLASERISVKNMETLLVSNQEKEFQSQVHAQDLDSELQLLGDKLALAETKLGTQSREAAQLRNKLNQQEAELEMTKRQLSTERFERERAVKELRRQTCYPATSTLRESLSPSRLSPERTFRPSERTYQSPERTFRSPERTFRPPERTSRSPVRRHDRSVMFREF	921	Testis-specific gene 10 protein	TSGA10
zeinaSSns_comp344416_c0_seq1	KMVSMFHLKREAILELYAHISEDIEPLMGRSHAVPGMCKLLTVLYLVANGSFQHVISQVMGISQTTMSRIIPQVFDAILK	80
dsrrswapns_comp197805_c1_seq1	RDAYLHIPIASSHQCFLRFAIGGRHFQFRCLPFGLSTAPRVFSKILVTLIAQLRLEGISIWHYLDDILISAKEEKTLIK	79
dsrrswapns_comp188318_c2_seq2	MRFIRTLRLKMHFKDSKDIAVALPIVKK	28
TC468537	MENRPSVQAALKLKQSLKQRLGKSNIQARLGRPMGGFMRGAIGMRGAGMGLRGAQRGMMRIGREGPRGSWQGNDERGHGPRRNGWKRRNGCKRSRGNDQRKRLWKRQRTRERKGFDPPSYNKGAAG	126	Chromatin target of PRMT1 protein	CHTOP
CX133302	MCSLKDPMSHLADNPVINLPATKPSTLYY	29
TC451621	MGKIFFYEERNFQGRHYECSSDCSDLSSYFNRCNSIRVEGGNWILYEHPSYRGHQYYLWKGEYPDFQKWMGFNDSIRSCRFLSNHQGQYKMRIYERGDFQGQMMEFFDDCPNTYDRFRFNDIHSCNVFDGNWMFYEEPNYRGRQYYLRSGEYRKYNDWGASSPRIGSFRRVHHMF	175	Gamma-crystallin B	CRYGB
TC445772	RVSGVVLLRPDETRCHFPPKNAGKTLRQLRDSEYGCPAPTTIHIPTTASSTTTGPPTTTKPLQTEAPTTASTTTTTILHQEQEEDTQPFPFEDPLCPPQTCLNGGSCQLDHTGQLECECPPGFQGTYCETGPVTPALVTEKYTEQVKIIEVTVSSIRVDLQSYSQNKEKLWRIRLTVRNLYGADRRPK	188	Vasorin	VASN
dsrrswapns_comp215783_c3_seq1	RITKSILVVRCKTSQQHSLGFLHVSFTQKPSLQSEPGHVFVCSCQPPKAAKTQPAKPEAEEKCIHYYACLGAFASDEALASEFTEFFCFLSSDKSLGMAGGMY	103	Uncharacterized protein C2orf42	C2ORF42
dsrrswapns_comp174816_c0_seq1	KLYEDFPLANDMHNRNDPTACSEENYDKTLEPKVDNRSLNVLNEDLLAKSKEYYRLKQNATNRKGLST	68
dsrrswapns_comp215443_c2_seq2	MWPHLLHLPEEILLLLFSYLDAQALGRLAQVCRKLQHFTSKDAVWRKIAKKCLNSGFVQQGTDVASWIPVKERVRVSQNWKNGRCRRNILLKWKRNLMPWIHLDGNILYLSQAEKITAHKLCSNSNGVHRQPFAVFLNHREDVCRFVLNNSHIISGGGDGRIAIHKVHSAFSIHFTAHDQDVNCVDCHRGIIVSGSRDRTAKVWSISPSRAGHCLHTIQTDDRVWSVAINPTLSSFITGTACCGHTSPLRIWDLQSGQLMTCLGTDFRRGAGVLDVRYETPYTLLSCGYDTFIRYWDLRTSTRRCVKEWEEPHDSALYCMQSDGNHMIASGSAYYGVVRLWDKRMNQCLQSFSLSSPTSSPVYCLQFNTRHLYAALASALHLLDFTSGESLFRAL	395	F-box/WD repeat-containing protein 4	FBXW4
BG233293	KSLPLSEISNLRVIPKKEKDPSLPSSYRPISLLNQDIKILSKVLADRLSLILPSIISEAQNGFIKNRAGVKNIRALIHILYYAKQHKIPSSILNIDAEKAFDNIXLXEHSIFLP	114
dsrrswapns_comp214499_c0_seq2	KKWGHPDIDVMATLQNRKCLRFFSRFPCRDAEAVDGLSQSWSKDLIYVFPPFPLIWRVLKKIRLDMAEAIAIIPFWPRRPWFPLLQKLAIGKPITIQK	98
dsrrswapns_comp150783_c1_seq1	KRHVFRPDESDPEFVFYDQLKQTMTSHRVKPAVFDLFMAFLIAGYLALTHLAIQSFGPLYSKFAQLVGKQKRQ	73	Nicalin	NCLN
CL13663Contig1	MSQAALSEDEKFLFLDKNFMNNPLAQADWTAKKLVWIPSEKNGFEAASIKEEKGDEVLVELQENGKKVTVSKDDIQKMNPPKFSKVEDMAELTCLNEASVLHNLRERYYSGLIYTYSGLFCVVVNPYKALPIYSEKIIEMYKGKKRHEMPPHIYAIADTAYRSMLQDREDQSILCTGESGAGKTENTKKVIQYLAVVASSHKGKKDTTITGELEKQLLQANPILEAFGNAKTVKNDNSSRFGKFIRINFDVTGYIVGANIETYLLEKSRAIRQAREERTFHIFYYMIQGSKPAWREELLLEGFGNYTFLSYGYVPVPAQDDGDMFQETLEAMGIMGFTEEEQLSMMKVVSSVLQLGNIVFKKERNTDQASMPDDTAAQKVCHLSGINVTDFARCILTPRIKVGRDFVQKAQTKEQADFAIEALAKATYERLFLWLLSRVNKALDKTKRQGASFLGILDIAGFEIFEVNSFEQLCINYTNEKLQQLFNHTMFIMEQEEYQREGIEWSFIDFGLDLQPCIELIERPNNPPGILALLDEECWFPKATDVSFVEKVFQEQGNHIKFQKPKQLKDKTIFTLVHYAGKVDYDATAWLTKNMDPLNDNVTALLNQSSDKFVADLWKDVDRIVGLDQMAKMTESSLPSASKTKKGMFRTVGQLYKEQLTKLMTTLRNTSPNFVRCIIPNHKKQAGKLDAHLVLEQLRCNGVLEGIRICRQGFPNRIVFQEFRQRYEILTAGAIPKGFMDGKQSCMLMMRALELDTNLYRIGQSKVFFRTGVLAHLEEERDLKITDIIISFQAQARGYLARKAFAKRQQQLTAMKVIQRNCAAYLKLRNWQWWRLFTKVKPLLQVTRQEEEMQLKDEELQRVNEKFFRTEIELKEIQMKHVQLVEEKTLLQEQLQAETELYAEAEEMRIRLQAKKQELEEVLHEMEARLEEEEDRGQLLQAEKKKTLQQMQDLEEQLEEEEAARQKLQLEKVTAEAKIKKLEDDVLVMDDQHNKLTKEKKVLEERVNDLTTNLAEEEEKAKNLTKLKNKHESMISELEVRLKKEEKGRQELEKVKRFA	1059	Myosin-11	MYH11
