## Supplementary material for "Glycogen-dependent demixing of frog egg cytoplasm at increased crowding": Table S1 (part 12 of 31)

### Sheet: PHROG (continued)
ID	AA	Length	Description	Gene Symbol
CL25433Contig1	RRQQPPSGDIQHQGQHPDDSTGNNKKKQSIKATHTDLCRDLDDLESSSDSDGVSNSETEEDDDPERRCLLLQDISSPLTEFLAFKQEAAMGRTSTGAEASGKCPIQPPSPLLVVMSHLITFLEHYSQMQRLQGKAQEYRNQLRQEERRRRKQLRTLRGAYRQRMRDKLSLIGSLEIVINEQQGLLERLQSGAVSQVLTVFPPSPVGVHKLVESISDMQGERAQLREEIGGLKQDIEEKEREKENLSCTLQQQIDELKGGIQQREEELSQLRMEMGVTDSEKRIQNLSVENENLKQNLSVTQGLLERMATVTAQPPAHLIKENEDLRNKVQHLESSLQQKVEQLVLTKGQVDTLRWCKEEEIRHMDEKIQGLQLSLENERKKPPHVEYVTKTLEIESPTMLRSLMEAEERNRVLSSQISCQGEKCQKLEDRLKESEDLSTNLRVKISSYETEIEKLKHELMEEIHHLESKKEEAIKEASECSEQHLDHLREQLAGVQSRLASLQPVLKNMKTNYNSLRSQVKNFSQFYEISIREAKK	536	Kinesin-like protein KIFC3	KIFC3
CL217Contig10	KLKLSISKAMPLRWSFGSKAKEKHETGELVEYLESGRRPKYTNESIVPVMAGVTKTEKGIQGQQSKANLSKTQVVNGAADSSSSAGLSKPTPTFARLDSQKGKPKEKHNFQESTLNAVQMEKGVESAMLKHREIRSAGGCASGMSSPDPDSGLKGTVLLTKKGESNQRNLIKNSNNVRPKPSEAEGQQDSKSTNVKPSLVNKEIRRQCGTDNASGLSLSNGMPRTSLGNGMLGDGRTSGTMARQHKEDLTKIKLQQDIRQAHSSSNVHTKTDFNLKRSVSLYRNGSASQQPPRQVATEKNSTGSLQRRKYSTSSTGRKKSVPESSF	326	Ubiquitin carboxyl-terminal hydrolase 43	USP43
dsrrswapns_comp209930_c0_seq5	MSGKVIKPKEEKDASKVLDDAPPGTQEYIMLRQDSIQSADLKKKESPFRAKCHEIFCCPLKQVHLKEHTEPEEPQLKGIVTKLYSRQGYHLQLQPDGTIDGAKEEESSATMFNLIPVGLRVVAIQGVQTKLYLAMNSEGYLYTSEHFTPECKFKESVFENYYVTYSSMIYRQQHSGRSWFLGLNKEGEIMKGNHVKKNKPAAHFLPKPLKVAMYKEPSLHDLTEFSRSGSGTPTKSRSVSGALNGGKSMSQNDST	255	Fibroblast growth factor 13, isoform CRA_b	FGF13
CL3415Contig1	MTAAENVCYTLINVPMDSEPPSEITLKADLEKGDAKSKTEALKKVIIMILNGEKLPGLLMTIIRFVLPLQDHTIKKLLLVFWEIVPKTTPDGKLLQEMILVCDAYRKDLQHPNEFIRGSTLRFLCKLKEAELLEPLMPAIRACLDHRHSYVRRNAVLAIYTIYRNFEHLIPDAPELIHDFLVNEKDASCKRNAFMMLIHADQDRALDYLSTCIDQVQTFGDILQLVIVELIYKVCHANPSERARFIRCIYNLLQSSSPAVRYEAAGTLVTLSSAPTAVKAAAQCYIDLIIKESDNNVKLIVLDRLVELKDHPSHERVLQDLVMDILRVLSTPDLEVRKKTLQLALELVSSRNVEELVIVLKKEVIKTNNVTEHEDTDKYRQLLVRTLHSCSVRFPDMAANVIPVLMEFLSDSSEAASADVLEFVREAVQRFDHLRPLIVEKMLEVFHAIKSVKIYRGALWIMGEYCSTKEDINSVMTEVRRSLGEVPIVETELKKESGEVKAEEDVSVGPAQKLVTEMGTYVTQSALSSSRPAKKEEESSTVAPYRPPLRGFLLDGDFYVAASLATTLTKIALRYVALVQEKRKQNSFVAEAMLLMATILHLGKSSLPKKPITDDDVDRISLCLKVLSECSPLMNEIFNKECRQSLSHMLSAKLEEEKLSQKKESEKRNVTVQADDPISFMQLTAKNETASKEDQFQLSLLAAMGTTQRKEAADPLASKLNKVTQLTGFSDPVYAEAYVHVNQYDIVLDVLVVNQTGDTLQNCTLELATLGDLKLVEKPSPLTLAPHDFANIKANVKVASTENGIIFGNIVYDVSGAASDRNCVVLSDIHIDIMDYIQPASCSDTEFRQMWAEFEWENKVTVNTNITDLNEYLQHILKSTNMKCLTPEKALSGYCGFMAANLYARSIFGEDALANVSIEKPIHLGPEAPVTGHIRIRAKSQGMALSLGDKINLSQKKSCI	960	Coatomer subunit beta	COPB1
CL6054Contig2	RPLPPPASHYPSCSGTFNTKMADTMEEYEKEAGCVPILHPEEIKTQSHYNHGYTSDSLGRKSHMDDYSTWDIIKATQYGIYERCRELVDAGYDVRQPDKENVTLLHWAAINNRMDLVKFYISKGSIVDQLGGDLNSTPLHWATRQGHLSMVVQLMKYGADPSLIDGEGCSCIHLAAQFGHTSIVAYLIAKGQDVDMMDQNGMTPLMWAAYRTHSVDPTRLLLTFNVSVNLGDKYHKNTALHWAVLAGNTTVISLLLDAGANVDAQNIKGESPLDLAKQRKNVWMINHLQEARQAKGYDNPSFFKKLKADKEFRQKVMLGTPFLVIWLVGFIADLDIDSWLIKGLMYGGVWATVQFLSKSFFDHSMHSALPLGIYLATKFWMYVTWFFWFWNDLSFLFIHLPFLANSVALFYNFGKSWKSDPGTIKATEEQKKKTIVELAETGSLDLSIFCSTCLIRKPVRSKHCGICNRCIAKFDHHCPWVGNCVGSGNHRYFMGYLFFLLCMICWMIYGCISYWGIHCDTTYTKDGFWTYITQIATCSPWMFWMFLNSVFHLMWVAVLLMCQMYQISCLGITTNERMNARRYKHFKVTTTSIESPFNHGCIRNIIDFFEFRCCGLIRPVTVDWTRQYTIEYDQTSGSGYQLV	643	Palmitoyltransferase ZDHHC17	ZDHHC17
dsrrswapns_comp193497_c0_seq1	RGGTLLQKIALLPSTRTSLLWWLNPTNLSRGQSWATPDWIVLTTDASLQGWGATFNSLSAQGLWSPAESKLPINILELRAVKLALHHWSPLFQAQAIRVQSDNSTTVAYINRQGGTRSK	119
CL16343Contig1	KPRVYMLEGDLSPAPSLEVISIGGSSVKLERLENLGSKFNILEHICAEQMHEGFMEEP	58
zeinaSSns_comp388976_c1_seq2	RRHKVSVHVLAREMESCPVVGEFPGQNDVNLAPAPALPQVSFYFSVCVFAEVHHSD	56	Insulin-degrading enzyme	IDE
CL17904Contig1	KHSKALVEKAIKQKKIFAIHGPYPVIRSCLRSRGWVEKKFPKSGKAERKKEKASDEDMEDDDGDGSSNDDDDGEDTDVEDNDDPDGTCDLMSRLLRNEDPNFFWTTKSNAVDSHFLKKDQMLNHYAKAGSFTTKVGLCLNLRNLHWFDDADPDSFFPRCYRLGAEDEKQTFIEDFWHTAARSILKRVANKNNICSPSAVGETKANNREQNASNGTQPVDSFPVAKRGARKRVESAPVQIILTALEACERYLNSLEHNDIDMETESTPAMTDAQWEEFLRGYYQVIHDGATIEHSEYYVEQCSEVLHKLEAANPQLDIEGERNIWIVKPGAKSRGRGIICMDRLEEILKLVDCDPMIVKDGKWVVQKYIERPLLIFGTKFDVRQWFLVTDWNPLTIWFYKECYVRFSSQVFSLENLDTSIHLCNNSIQKHFENSQTRHPLVPTDNMWSSKQFQVHLQKLGAPHAWETVIVPGMKAAIIHAMQSAQDIVEYRKSSFELYGADFMFGENFQPWLIEINASPTMAPSTPVTSKLCAGVQEDTLRIVVDRKLDRNGDVGAFELIYKQCAVDIPQYVGINLLVEGSMVKKPRQLQQPSSNGAFNFSIVQSNKRSVSMLNAKTSGPNSGLGSQDSVKLAGATPITPALAGNVFWTSRTQNPISRAKTTATGKENKAVRVGQRNSVMVELVRLPSKRSLEQSKEGTNPRQRLFPTPKSCTLEKPLRAREPIRLKNGGFVDLKFTSLDSGQVHLLRNIKTGITDPNK	758	Tubulin monoglycylase TTLL3 (Fragment)	TTLL3
dsrrswapns_comp212285_c3_seq3	MSPTMSPPFFLWLEEMGLLMFLRARRIFLQAAILLCVLLLLLWVSVFLYGSFYYSYMPTVKYSSPVHYQYSSTCEPPPGILCSFPTANVSLLQNNRDRVLIHGQPYRISLELQLPESTVNQDLGMFMVTMSCYTRGGKQISYTARSAMLHYKSPLLRTMETLASSPLLLLGFSEQKQSLEVELYPEYREDSYVPTVGAVIQVQSVRIEIYTAELRVHAYFTGIRYLLYHFPVTSAVIGISSNFIFLSVLVLLSYLQWGFGRTRLRDVQQRTRNVRGAETRPESVSQTEDKDQSDTETIGQNDTDSQGAQQMETQVVQNISSDLDTDSNAQFSALHQRSAQSSSN	344	Seipin	BSCL2
BJ085882	MRSSLFPQAIRIRLFFITNWNVT	23
CL982Contig2	RVRFFFVSILFLSPRQKHFSIMASVAQSDASNPDILAKDEAGNNNVQQYVPGEEKEEDMEEEEGADDGEQGEEEVLVVNVGSTYPCKRSDGSQHDAEIVKVRYNKQAGREEYYAHYVGLNRRQNEWVDKSRLVLTKPPKEGETNGTDQEVTDTAEQPDSKTPQKRKIEEPEPEPKKAKVEEKDASKNASSLGAAGDFAEELTCPLCVELFKDPVMVACGHNFCRSCIDKAWEGQSSFACPECRESITDRKYTINRVLANLAKKAACTPVTPVEKKTRPLEKCSEHDERLKLYCKDDGTLSCVICRDSLKHASHNFLPILDAVGVYREELSAIVAPLEASLKVTEQLSSEQSDKIEQHNKNMSQYKEHITSEFEKLHKFLREREEKLLEQLKEQGENLLTEMENNLVKMQESQDAIKKTISLAKERMEDTDSISFLMDIKAFIDKCQEQQRAVISTGNTLLSKELCQGTFKGPIQYIMWKELKSVVIPSLTPMLLDPTSAHPNLHLSDGLTSVRYGENKLSLPDNPKRFSQCILVLGSQGFDSGRHYWEVEVGDKTAWDVGMASESSNRKGKIKLNPKNGYWAIWLRNGNAYKALESPSKSLSLSSHPRKIGVYVDYEGGQISFYNADDMTIIYTFNATFTEKLYPYLSPFLHDSGKNVDPLRFVHNK	667	E3 ubiquitin-protein ligase TRIM69	TRIM69
dsrrswapns_comp216564_c0_seq40	KSINPSGVSGNQQLFQQSGTFTSAPRPVETFRSGGMVPQPSIIQQPVSTGQMLAQISRHTSPTQVTGTNWSSGTRPSFTAQQVPTQTPK	89	Aryl hydrocarbon receptor nuclear translocator	ARNT
BF025635	RTHEKPLMCIYICKTGLRCVEAVIHLIHSVGRLFKPGNSVMWPFTLSSP	49
CL5461Contig1	MSFFGFGPAAELDIALTDGESRRRVEHKTEDGKKEKYFLFYDGETVSGRVTVSLRNPGKRLEHQGLKIEFIGQIELYYDRGNHHEFVSLVKDLARPGELSQSQSFDFEFTHVEKPYESYTGQNVKLRYFLRATLSRRLNDVAKEMDIVVYTLSTYPELNSSIKMEVGIEDCLHIEFEYNKSKYHLKDVIVGKIYFLLVRIKIKHMEIDIIKRETTGTGPNVYHENDTIAKYEIMDGAPVRGESIPIRLFLAGYELTPTMRDINKKFSVRYYLNLVLIDEEERRYFKQQEIVLWRKGDIVRKSMSHQAAIASQRFEGTSHPETRPQHSGAAALEQEHE	337	Vacuolar protein sorting-associated protein 26B	VPS26B
zeinaSSns_comp388708_c0_seq2	MKPIPSPEPPGQLHLTPRRKDKGEAEWERHRTRERLEATLAGLAELDCLRHRQQLLVQNVLSPGTHGQDAAPTGDSPRSDEQKLLEENISLLKKQLNCLRKRDAGLLSQLHELDKQINDLRIDVEKTEEHLETDSRPSSGFYELSDGTSGSLSNSSNSVFSECLSSCHSSTCFCNPLETSLNLTDGQAKSADDFLEWLDYRESQHETGTVRRSFSAPHSNSVDIGADVHPKYQCDLVSKNGNDIYRYPSPLHAVAVQSPMFLLSVMGNIKAEEPEEGIDHNDNDDCIVPELDHLKDEDSFLHQSSLCSLPLSSAKKMDGYILSIIQKKAHPVRTNKPRTSVNADPGKGILRHGSMCVKQTGGVSQSNAVNLKNSKQTCLHSTGMIAVDNSTYPSLKPCSKESLSEQLESKRMPSISTYPSCNVNELQSQNNSRNTVKSVCQGLARGSVAMTSNVQKENVTPNALANLSNTSSSVCNVTPGESMQNSPLLPQEIKVVPPVKRVSPQNTLLSYHASSSFDERPPLDFKSEGSSSQSLDEGLLVNAHYIPAQQQGVKLHKHTKYVKIVKSSTLKHRANVQYVAENGSQTLKEKSKVVGKKCRFPDDLDTNKKVKKSTLRVKKTAHPHFEPAVVGRNPVAVRSGSKSHGHSKDVVLAKPKHKRGDYRRWKSSAEISYEEALRRARRRAQGEMVGVYAQVPFPYSSPYAYIASDSEYSAECESLFHSTVVDTSEDEQSNYTTNCFGDSESSLSEVEFVGESTTSSDTDESGGLIWSQFVQTLPMQATATAELQTTAKAFVKIKASHNLKKKILRFRSGSLKLMTTV	821	Dapper homolog 1	DACT1
CV075386	NIYVFLDFFVKLHNIGPSAISETELSVGWPSQSRDEFLLYVFHIQTEGPLKCQARGAINTLHIK	64	Integrin alpha-8	ITGA8
TC467275	KEENTDCNLLTSVHVNLCKKCSAEQDQRDKVSVSVPHGDKDSEKKAASGTDWDIPRNESSDSALGDSESEDTGHELLRPTIHYYGPDQEDWMEEEEMAFPGSKLVEVNSVKPNIANFGRSLLAGYCSSYVPDFVLQGISNEEKLRQCMVSDLSHAVQHPVLDEPIAEAVCILADVDKWTVQVASSQRRTADNKLGKEVLVSSLVSSLLHSTVQLYKHNLSANFCIMHLEDRLQELYFKSKMLSEYLKGQTRVHVKELSMVLGIESSDLPLLAAIASTHSPYVAQILL	287	Folliculin-interacting protein 1	FNIP1
CL9943Contig1	MAYRGQGQKVQKVMVQPINLIFRYLQNRSRVQVWLYEQVNMRIEGCIIGFDEYMNIVLDDAEEIHLKTKSRKQLGRIMLKGDNITLLQSVMN	92	Small nuclear ribonucleoprotein E	SNRPE
CL751Contig2	KEQNGSKAENLTSEIVNIDKSKPSEETPTQITPETESLTAPSALVIELEATKESPIVQLVQEEEEEQLGQSTVTLLESDEQEEEKTSWYEYETQIYCSELATICCISSFSEYIYRWCSAIVAIHRQRSKTSESKRKEDSDEHTYQPMASPSTVDASFGKTVSDPSESKMTGSIDFILVNTGDIFSSNILDNNVESIVLEPSQAQTISPSVLLHITSSDTSVLPTPVLETTKAEISSASKSLSSEALQVQLTDVKTSEVSAQVVTPTASLENINIYETVEQNIKDHVDNVNITTTETIVSQEATTVPVDNDVEEPQKPVVTQTIDSQTTADRKEEETVDDSVTGALQRSTTDFYAELQNSTDLGYTNGNQVHGSNQKESVFMRLNNRIKSLEVNMSLSSRYLEELSQRYRKQMEEMQRAFNKTILKLQNTSKIAEEQDQRQTESIQLLQAQLLNMSQLVSNLSASIVELKREVSDRQSYLVISLVLCVILGIITCFQRCRSSSHFSEDDLSNIPKSNNYPSPKRCFSSYDDMNLKRRTTFPLIRSQSFQLSSKEVDPDDLYIVEPLKFSPEKKQKKRCKYKSEKIETLKPIDPLKVLPNGDLKTKKPFPNERDFANIGEVYHSSYKGPPSEGSSETSSQSEESYFCGIGACTSLCNGTLQKTKTEKRAIKRRRSKLQDQGKFIKSLIQTKSGSMPSLHDIIKTNKDLTVGTFGVTTVSGRV	720	SUN domain-containing ossification factor	SUCO
CL1779Contig1	RQKAKKKEERQCLIDSEFQYSDSERELKIVRNPSPSTILTSSLETESALPVLTEDETSVKSLEKGSIIERPRKIKNFKTLGNLSEEFGQEVSDDDLWGRRRSERIFLNDTVNPTSLLPLPTNDVNSMSKSNRCGKMATISPKKAKQCKDHFKKKKGKELMPSCLSPNVTLASVSMSRLSVTSSVNCSRTGKLKSKAKDMKKEACLEVAKSFGGNITFSNRGKGGAISKLMESMAAEEDFEPNQDSSFSEDENVPLCLHPERPNTPAPHSCIIDKDELKDGLRVLIPMDDKLLYAGHVQTVHSPDIYRVIIEGERGNRPHIYCQEQLLQEAIIDVKPPSIRFLPEGTRIAAYWSQQYRCLYPGTVVQGSMDQKEDPDLITVEFDDGDTGRIPLSHIRLLPPDYKIQCAEPSPALLVPSAKPRSRKSSKEQGESKEAGPTGCEEVSVKSKIRGRKPTLKQSAGETIINENKESLMSAKICLEKHDSSLQTSIKMGTKILQMPEEISPAQRTSKIRKPEQMKIATKLCNAKQTIYTGRNLRKVEHLNPQCESTVNLFDQNSIEDTKKIRKPEEQRNVVKQSKAESNFLVKLDHEGVMSPKTKKAK	602	Trinucleotide repeat-containing gene 18 protein	TNRC18
CL4578Contig2	RCPRSFPPFTNGATKNDGSEGIPDNSKGKEKKNICGPNMDVKEPLLKPRRSQSSSESILSIGYEPTLFNSIKPIARPTSCNHCGLYGSRRCSQCRQAYYCSADCQRKDWSAHSVFCKPLAAKEQGACRSPTERGEQIVQRRTEASPVSTSPKTEEILRKITFSDLQESGLKEGKESQGFVLDFLSPSKFYIQVCTTKSVESLVKVSTLLKEIYTKPENLKKGYTPAIGEICVAKYAQDQNWYRVMVHSVDDQMKMAQVFYLDFGNLETVSMNDVQQMHKDVELIPPTAIKCFLANIAAPPCGWTPECLVDVKKLLLGKKVTFTVLRIEQEEPPIYGVDVTLPSSGERVGKYLFDKGYCFSPEVKSKMKRSSSETDSILDKAAEPEQSSTDLPPTLKAVSVSVGDVFNAVITDIQTPSRFYCQQLKNGEQLAELMESMEKHYKAAPVSPGFSPTAGEICAALFTEDNRWYRATVLDRVSEDSALVGYVDFGNLELLPVSRLRPIPARMLALPLQAIQCSLAGVRPTSKKWTKEAATEMASLVANKMIAVRVATETEEHLMVQLLDGSVNPELDIARKLIQAGLAVDEGSSCAVACSGGELMDDSCTKRRQWTPVELPIGCNVDVSVCMFYSPDEFYCQLCNEKDTKSLEEVNRSLGQHCLMSLSTKCNPRAGDIFCAFFSGDGNWYRAMVIDVEQKTIKVRFMDYGNTEELQADKLCDIPPKFLELPFQAVRCSLAGVKPVRDKWDRDSIIAFRTSVAGVKLKAKAVSKIDSGYRVELVASDSGSSVSEALVAEKVAVRDTAQEVGEAGDGHPTKQKITSRAENILMDGSGDKSPQSTKAHAPKFQDNIESLQANSTPTKEKEVCVRSPSREDSLDKAIEPPLGAEMKESSVSRRWTSIELPLQDAVQALVLCVISPDLFYAFPKENRVDVGKLQQTMIEMATYCSAQSDSQNFRPTVGDACCARFTGDSQWYRAIVLDTSESEAQVAYADYGNTESLPYSCLVAIKESFLDPPVQIIKCCLAGVEHVDEKWMPSTTRLLQSLLLGCELTITTLSLQTGIHSVAVEKMTETGALLVQNKLISEGLAKQCNPRANKNQCKEREECCCQDLRIRVEKMEATLLHLMNKL	1126	Tudor domain-containing protein 1	TDRD1
dsrrswapns_comp208031_c2_seq1	MLSFGQGGLTVTLCYWWKNQINIYRGLYRSTIDCWQVCCEEKLNASKEQCPEWSCRSEESTGLVGKLPGKLSETWCPKQRNRKSLENNSKDKGRNHDRKKTFMGRGSLSMTISLWSYK	118
CL10781Contig1	MRITYKRFCYFAIFLYCLFSCYALYSVFFRPSKATHVHKAKAIKSSQLQISHSAGGNRVSANVNEKEWNPWQEDEKSAQDLRVKIADEYRKSLQKNLASSPPSTELKVQIWGKAAIGLYLWEHILGGPLEPVDVTAPWREGKIKEGSIDLSFITGPAVVPGYFSVETENVVLVLNGREEAKISFATQWLQYTKTLIEGHKLKHLAVVLLGNEQCNNDWIRPYLKKSGGIVDLLFVVYDSTWVNEDDVYQWPLGVATYRDFPVVEPNWLLVQDSRPYSCNFLGTVYQNSSREILMDVVKKDKLGQICWILPREQWQPLETNESFKFYHDALLQSDLTLSPVGINTECYRIYEACSYGSVPVVEDVMTPGNCGNSSMSTNAPLNLLKSMGAPFIFIKSWTELSAILEQEKSMTYQEKVQRRATVIKWYQKFRIQLKEKFLRILKERFLHRDQNIQ	453	Transmembrane protein 5	TMEM5
CL2707Contig1	MADQGNSSDGSSKSRSVLTWEQVNRLNSFLNEVVPIHGRGNFPTLKITLKDIVQKVRSRLEEAGIKVRDVRLNGSAASHVLVKDNGLGYKDLDLIFGVSLSSEAEFQLVKDVVIGLLLTFLPEGVNKEKISPLTLKEAYVQKLVKVFTDTDRWSLISLSNKDGRNIELKFVNSIRRQFEFSVDSFQIILDSLLFYHDCSENPMSEHFHPTVIGESMYGDFEAAFHHLSNKLIATKNPEEIRGGGLMKYSNLLVRDFKPTDKELIKSLERYMCSRFFIDFSDIFEQQRKLESYLQNHFMGEEKSKYDYLMILRRVVNESTVCLMGHERRQTLNLISLLALRVLAEQNIIPNATNVTCYYQPAPYISDANFSNYYVANTAVPYSQSYPTWLPCS	392	Protein FAM46C	FAM46C
CL2840Contig1	MASITCNNSFADVQTKFLAPMYGVEFVVSMIGNSLAIWLLGPGGSKNPHAGIIFSLNLAVSDLFYSLSLPLLVAYYIMNKNWVFGSAICKVERFIFNCNLYGSIFFITCISANRCLGIVFPFYTRGRVKSKHAKLVSVGIWVLVASISAPVFFFSKLQGEHNNTECIGTAVHTELPSYFPYSLFLAGFGCALPFLITFLSYIGIAKAVWKSHGLEPREKRKVVTLVCVVVLLYTISFVPYHILRNLNLRNRMAPSDCKWSLKIHSAFQVAKALVSLNPCIHPLLYTAVIDNVRAKLGCYTESQDMKTQEETRLSTL	316	P2Y purinoceptor 1	P2RY1
BJ073278	MLTIHCLQKYTEISPIPPITFSLPLAQESLAEVEEKYKKAMVSNAQLDNEKSNLVYHVDTLKDVIEEMEEQMAEYHRENEEKSKELERQKHNCSILQHKLDEHKEGIRQRDEFIEKHGLVIIPDGTPNGDINHEPMVGAITVVSQEAAHVLESAGEGPLDVRLRK	165	Leucine-rich repeat flightless-interacting protein 2	LRRFIP2
dsrrswapns_comp216563_c7_seq1	MQRLFSNPSQNVVVTLSRRGVAGSRERARRAERQQRKQNLLDEVAEQVSHVKGQNWKEKIVIEYDAVTEPGKKKDISIPLPQSYSPRYVEAAWYPWWVTQGFFKPEYQSEQPHSASETFSLCIPPPNVTGSLHIGHALTVAIEDSLVRWKRMLGHKVLWVPGSDHAGIATQAVVEKNLLKEKGLLRHDFSREEFLKEIWKWKEEKGNTIYHQLRSLGASLDWDRCCFTMDKMFSRAVSEAFVRLHDDGLVYRHQRLVNWSCALRSAISDIEVDKKELSGRTLLPVPGYKQGVEFGVLVSFAYKVQETGEEIVVATTRVETMLGDTAVAVHPQDQRYKHLKGHHVVHPFCSRLLPIVFDEFVDMNFGTGAVKITPAHDPTDYDVGMRHSLDFVNIMDDDGTLVNVPPPFLGMKRFDARKAVLAALKEKGFFKEVKDNPMVVPVCSRSKDIVEHLLKPQWYVRCDEMGKRAADAVRDGHLEIKPEFHTKTWFSWMDNIRDWCISRQLWWGHRIPAYFVTVNDPSVPAGEDTDGKYWISGRSEQEAKEKAARVFNVAPEKISLRQDEDVLDTWFSSGIFPFSIFGWPNQTEDLQVFYPGTLLETGHDILFFWVARMVMLGLTLTGKLPFKEVYLHAVVRDAHGRKMSKSLGNVIDPLDVINGITLEGLHKQLLESNLDPAELERAKDGQKSDYPNGIPECGTDALRFALCAYTSQGRDINLDVNRILGYRHFCNKIWNATKFAMRSLGDNFSPPDFAGACGQESLADRWILSRLSIAVDLCNTGFQNYDFPGITTAVYNFWLYELCDVYLECLKPVFLSSDETAISVGRNTLYTCLDVGLRLLSPFMPFLTEELYQRLPRRPSSRTPSISVTSYPETSDYNLRDEEVERNMDLVLLIIKSIRSLRADYNLTKTKADCFVQCQDADTVSVVTAYTPYITVLSSSRSLVALKAEDPSPAGSAVNTASDKATVYVVLKGLIDVEKELAKLQVKKSELGRQLEKLRERMGSADYRSKVPETVQQQDADRIRQLETEFRKVNEAAENFQKMV	1044	Valine--tRNA ligase, mitochondrial	VARS2
CL8907Contig1	RAEESTIIIAVVQKMIENFEILFMVPPDLQNEVLISLLETDPDVVDYLLRRKASQSSSPELLRSESSFSVEGRHSSTDSNKASSGDVSPYDNNSPVLSERSAIARQEDNVNSERLHKTPEPHTLAGHLLTKTRDYSTTQWCNKEVPEDNFDIWGTWHSTLKSISKDQGVTDSYGNIYENNSLQQGQCSHSQGNIGQNWQQCKNPVKELDNGKANIRRSQTSSAIPELRSHIPVTRVCSNLQTELSRRNVEYSSRCDQHLITSNAEDISGKDPSLPCIENKPRPLYLQHADVSKNEARLPPPYPGPVKQSAAQTHRPPVFSNEQGLWRLPKSETIAGTSLGRTQATEQAACNRQISQKNPNNNQNSRNLTEQDWQDWQRERWQIWELLSADNPDTLPETLV	400	Rho GTPase-activating protein 6	ARHGAP6
TC458582	KLVYICIRLFCRNMGPISRSRSRSSDYSPRKRRHGSDERSPDRRVRRSRSRERVAVNDHRRSRSGEQAFSSRPHHGKQWGDYTEKGKEEVLRQRQDAFIARCEGSLCYYCITVHLLYIALSLS	123
CL1912Contig1	MAYNVSLPGPGPWGFRLQGGKDFNMPLTISRVTPGSKAAQSSINQGDVVVAIDGVNTDGMTHLEAQNKIKSASYNLSLTLQKSKRPGPVPTATPRIDSPLPVIPHQKIIANTAANSEFVERFNPNVLKDSALSTHKPIEVKGPGGKATIIHAQYNTPISMYSQDAIMDAIAGQAQARGNEVPGEPESQLVNLPVKDPLIDIASPVYQAVLKNQGKTEGEIDEWARRAANLQSKSFRVLAHITGTEYMQDPDEDALRRTREKFETERNSPRFAKLRTWHHGLSAQILNVKS	290	LIM domain-binding protein 3	LDB3
dsrrswapns_comp206039_c1_seq1	RVTLVNALSADGKIGSTPTSGASIDPNKRIEDIKIVASDHPYGLLQFSLASPPK	54	G-protein coupled receptor 98	GPR98
zeinaSSns_comp385372_c11_seq4	KISIDGTAGDVLGRFVQWRETNLLSLRRHDSAQLVLKKSYGGTAGMAFVGTVCSRSHAGGINVFSHYNVQSFASIVAHELGHNLGMNHDDGRNCLCSVGSCIMNSGATGSKNFSSCSEEDFEKLTLHKGGSCLLNVPKPDEAYSAPFCGNKLVDVGEECDCGSPKECEKDPCCEPGTCKLRSGAQCAYGSCCQNCRFSPGGTVCRAVVIECDLPEYCNGSSPFCQPDVYIQNGHPCQNSKAYCYNGMCQSYDAQCQAIFGSKAKSAPPICYQEVNSKGDRFGNCGFQGNDYRKCDTRNARCGKLQCENVETMPVFGIRPSYIQTPIHGTSTVCWGVDFQLGSDVPDPAMVNEGTKCDEGKVCSKFQCVDASVLQYDCDVQKKCGGNGVCNSNKNCHCNEGWAFSNCQTEGYGGSIDSGPTYNDKDTSLRDGLLVFFFLIVPLLALGAFVFFRRNELKRRFCRKKRSQAHEVDDKNQTGGERQASGPPRNAPSTAPGRGIPNAGPPRNAHNVPPNRGTPLTGPPRNMPNPAQSQWPSALSPPRNVPPAGPYRSMPATSPPHNTPSYQPNNFAVPTYTVKQPQHTPSRPPLPHQREAAANIIPSRPAPAPPL	610	Disintegrin and metalloproteinase domain-containing protein 9	ADAM9
CL3455Contig2	MGKSFANFMCKKDFHPASKSNIKKVWMAEQKISYEKKKQDDLMQQYVKEQDSYNNRVLLGDERVKNGLNFMYEAPPGAEKEIKEQEGETTEYKFEWQKTAPREKYAKDDMNIRDQPFGIQVRNVRCIKCHKWGHVNTDRECPLFGLSGINASSVTTDGSGPSMHPSELMAEMRSSGFALKQNVLGRNLTVNDPSQVYVVSDAEEEDDPEVEFLKSLTTKQKQKLLRKLDRLEKKKKKKEKKQKRSQKKKSKSKHKKHKSSSSSSDTSSSSDSESESEAERRHKKKESRKEKHAKESNQSSNDSDEKHKTRKPNSSEQMMSERRKSKKDLVNPDCNSNRSIQKASQEERRVHHTSETDGSVKQTEKSQKSHRNYRARSSSISSNEQPRNNGQRSKSRSRSRSRNNYEKKEYNGKKGKDKARSKERRSRSVDRSPERDRGQDRDISREWDRRDRERDRSRERGQDRDRSRERDRRGQDRSRDRDQDRDRSHRDRDHKRK	497	Corepressor interacting with RBPJ 1	CIR1
CL3932Contig3	MEEASVSPLKHFVLAKKAITSIFDQLVEYVSEGVTFVEATFQNPELNNVSTEDDLKKIQASKTKLAGIGEVLARRNMKVAFFGRTSSGKSTVINSMLWDKVLPSGIGHTTNCFLSVEGTDGDKAYLMTESSEEKKSVKTVNQLAHALHMDKDLGAGCLVHVFWPKAKCALLRDDLVLVDSPGTDVTTELDSWIDKFCLDADVFVLVANSESTLMNTEKHFFHKVNEKLSKPNIFILNNRWDASASEPEYMEDVRKQHTERCQSFLVDELKVVDSSEAQKRIFFVSAREVLNARMYKAQGMPEAGAALAEGFHTRFLEFQKFEKLFEECISQSAVKTKFEQHTITAKQITDTVKAIMDAINIKAADKRVRCMVERENQNDRLEYVQTQLLILTEEIERRILHITKEVNEQVSNAMTDEIHHLSLLVDKFDGEFHPSLSVLKLYKNELNTHIENGMGRKLANRCSDAVNSSIQRAQEDIIEKLLPLLPPSVQDQTVVSLPCKTFDLSYNINCENLCCDFQEDIEFRFSFGLMALANRFLGCKNSHLLMGFAKPIFQIPQPVTTPSATVNPILPPQPATPEELMLSVVSGLASLTSRGSMGVLIVGGVVWRTVGWRLITGMLLTYGSLYVYERLTWTTRAKERTFKRQFVNYAAQKLKMIVSFTSANCSQQVNKELDNTFKRLHQQVEVTVRDLTESIDKLSEEIHQLEQIQSNSKVLRNRASRIEGELRSFSKSFLPHNI	738	Mitofusin-1	MFN1
CL15267Contig1	MAEAALISGDERYPILISVLSPIPNLKNTVLCRGLVIYFQSKGESGGGQCDVTATENPQLYRAVFINKEDKENVLKRKEHTFHFKGSELRLSVQEDGRQEINSSSSQKSEENMEAKAYSKMGYEPLGEREIFPKAIAFLDPAFSELLKKKNFPSVEVRESPKGELEITGSFSAIQQVHDYMKEQIMGHKDTNSLPYNAENQPPAQGEDTACMSPALYQYFRAIFPDVVDKIKGQYKVEMRDHCTTPENTVIHFFSTSPDSSIEKAKQCFIEAIQRITTDWSQITVELEKNMSASDIERRVRENCSKTQTILDGDKITLRGPKRELSEAKRLLDSPAPQRFVQISSHNMIRDLRLDGSHWDLLKELKYNQIKEIEDKYNVMITEKRNNGDKHVQITFTTTNGPPDLSPHACQIFLTLLHKTFSNIIQREIKMKPGFQETKLSSLQTEMRNNHIEIVTNWHNGSLTLIGSLGNIHTAEKILHKWQNGGATGAEGGEDEAMDTSDSPSTEIRKKQEEDKCPVCLCEPHPKLVLKKCKHVICAGCWEQAMKHKPVCPVCNVIYGVVIGNQPEGRMSHSAANFKLPGHNCGTITLNYNFPNGVQGENHPNPGKPYSGTYRTAYLPDSKEGREVLQLLEKAFKQKLVFTIGESRTTGAENTVTWNDIHHKTNTVGGPQEFGYPDPDYLKRIREELKAKGIE	695	E3 ubiquitin-protein ligase DTX3L	DTX3L
CL23808Contig1	REKCRVITLWFPQLLIAMNADDQYYPQAPIYKEPCAFQRSQGQDYNPSPPACLYMGRQQQAAYSNPLVALDPGSPPDISPYEVPPISEEPIVPHLHHHHYHHHHHHPGIPHPHHQMPFPDDNESGTLEERNRTLLPFPWMKSTKSHTWKGQWTDGSYIMEQEENKRTRTAYTRAQLLELEKEFLFNKYISRPRRVELAVMLNLTERHIKIWFQNRRMKWKKEEDKKRGRGSDPEQDSVVSSADVLKDEPQCLGNSQKTGDLVLSSPLPTSSQPNQVPSIGSLRQAEKR	288	Pancreas/duodenum homeobox protein 1	PDX1
BJ032491	MKGEQDRLSLSNLGRADPGGLRSWAQTSGFLDIWRECNPTKKMFSCYSRGAMSRIDLLPPWTYLPKLPRGISDHAPLLVFWTLHPKNKMWRLSPHWITHPDIQKTIQNALTSYFQENINTTSLPLVWDAMK	131
CL11172Contig1	METAPPRTPPDPRRMQNDILEEHTELWWFRQPVKSVLCYTLAVLLILACGVGGIVLLSTTTSRSGEWRMAIGATLCILALLVLLKQLLSSAVQDMHCVQRRDHIDMLKSGGLSDTVVFVCSAIIILACGVALLVLSFSGETPGSSTVLITMHTVGVALITVGVVMLFAILIYVIVIICKSCASSRFHPRNINVFFISGQLSGTHLQNTTSSMANLI	216	Transmembrane protein 125	TMEM125
CL6704Contig1	RGCIHAVGLWLNDNYGVTIGLVVALLTPQCLGIVLSFLFWQKLEDFCSLYDDVDFRFLKQYSFKDLDLSGAGWCLCLPREDGYLPVDQGSDNAGFELGS	99	Tetraspanin-15	TSPAN15
TC464843	RRDLANQQNNMATVKDKLIHNVVKEESLPQNKVTIVGVGAVGMACAISVLQKDLADELALVDVIEDKLKGEMMDLQHGSLFLRTPKIVSGKDYSVTANSKLVVVTAGARQQEGESRLNLVQRNVNIFKFIIPNIVKYSPNCTLLIVSNPVDILTYVAWKISGFPKNRVIGSGCNLDSARFRYLMGQKFGIHTQSCHGWVIGEHGDSSGERPYCGTLGC	218	L-lactate dehydrogenase A chain	LDHA
BJ627539	RSSASHSSSSVKRHVASGNAHLSGGGGGGGKMATSNNPRKFSEKIALHNQKQAEETAAFEEVMKDLSITRAARLQLQKTQYLQLGQNHGQICPVLINDPHYL	102	CREB-regulated transcription coactivator 1	CRTC1
DC037799	REPEKRPPTVVSNTFTALILAPLLLLFILWIKIGANVSNISFSPSTIIFHLGHATMLGLMYVYWTQLNMFQTLKYLALXGTITFLAGNRMLAHKAVKRTAAEQXSRLAKYRTLR	114	Dolichyl-diphosphooligosaccharide--protein glycosyltransferase subunit 2	RPN2
CL21916Contig1	MADTEEAYGMPDTPVEAEPKELQCEPKQDNQMGASSKTPTSPQAAFTQQGMEGIKVFLHERELWLKFHEVGTEMIITKAGR	81	T-box transcription factor TBX5	TBX5
zeinaSSns_comp387277_c0_seq10	MASHYLPDPGEPQTSLHVSPAQPQDGDNDSGIEDELRLEQADSTIFLAFKGDIGDTDFQQKLDKILNTVPNLVSMESDQLRLQKVEPWNSVRVTFNIPREAAERLRLLAQGNNQQLRELGILSVQIEGEGAINLALPHNQGQVRMNGPVAANSAMRIDGNFAMQGGTGIIRMNSPAVAMMSQGANVSSAVMTPGGSTDLQPRTPRPPSQQGLNPFGWFK	219	Nuclear receptor coactivator 6	NCOA6
BE681408	DNVPHDLKAARLKEKYQPDVAAHRVKGKSNVATKVPGRATGSQNK	45	High mobility group protein B2	HMGB2
zeinaSSns_comp387592_c1_seq5	RRFLWLKSWSADLTSKRSLVSLPFQGKLLFGAELDKIISQATGGKSTLLPQTRTKRPPFKRRPFFRPFRQGQRSKTQTDKSSSNFRSRYQGKQRPSWSSNKTTIKPSQDKSSSA	114
TC442935	RLRMGISRDNWHKRRKTGGKRKPYHKKRKYELGRPAANTKIGPRRIHTVRVRGGNKKYRALRLDAGNFSWGSECCTRKTRIIDVVYNASNNELVRTKTLVKNCILLVDSTPFRQWFEAHYALPLGRKKGAKLTPEEEEILNKKRSKKTQKKYEERKKTAKISPLLEEQFQQGKLLGEF	178	40S ribosomal protein S8	RPS8
dsrrswapns_comp192619_c3_seq1	RFYRKQRPIVDDVVMVKVLAIFEYGAYVMLLEYNGIKGMIYLKELSSKRIRSVKRILKLHRKVCLKVIKVDQDTGYIYLSKRRVTPEQVKK	91	Eukaryotic translation initiation factor 2 subunit 1	EIF2S1
dsrrswapns_comp215410_c2_seq2	RSARRVRSSSSSSSSSNKPKRSSISTSTLIMAAEQQQQSESPVHSPQPSAQPIGWPICRESYELQEVIGSGATAVVQAALCKLRQERVAIKRINLEK	97	STE20/SPS1-related proline-alanine-rich protein kinase	STK39
zeinaSSns_comp388218_c0_seq2	KVLVPPLPTLSPGPPLIEGEGRSLAASCTAEGNPAPALTWETGVEGTNLTKKYEHQRSASVTSEFYVVPTRRMNGKVLTCVVSHPGFQQEKRITHVLGVRYLAEISVQGHEEGLFAGKEGAMLQCQADGNPPPTYTWSRTNGSLPAEIK	149	Poliovirus receptor-related protein 4	PVRL4
BP693538	MAIEHADFAGVERLALVTGGEIASTFDHPELVKLGTCKLIEEVMIGEDKLIHFSGVAMGEACTIVLRGATQQILDEAERSLHDALCVLAQTVKDTRTVYGGGCSEMLMAHAVTELANRTPGKESVAMESFAKALRMLPTIIADNAGYDSADLVSQLXAAHSEGKSTYGLDMKNGIIGDMGELGITESFQVKRQVLLSASESR	202	T-complex protein 1 subunit beta	CCT2
CL5708Contig1	MGEVTRQVMTQFWEEHSQNATVEEMMLDSSAELLSLEEKPEIILLLPCLDGLSVLELGAGMGRYTGHLAKLASHVTAVDFMPNFIEKNREDNGFRGNITFLQADVTNLDLPKESFDFIFSNWLFMYLTDAELVALTQKLLAWLKPGGYLFFRESCFFQSGDKERTFNPTVYRTPAQYNLLLTSATSVSGDSGFEIVMSRSVQTYIKIKKNQNQVCWLLQRVPRVPDGHKGYNTFQQFLDNQQYSRRGILRYEKIFGEGFVSTGGLETTKEFISMLNLRPGQRVIDVGCGIGGGDFYMAKTYGVEVLGMDLSSNMVEIAMERAFTEKTPLVQFEIGDATRRCFSEGSFDVVYSRDTILHINDKEALFRRFYSWIKPGGKLLITDYCCGERPWAPVFQEYVKQRGYILYTPQEYGQFLEKAGFVNVQAQDRTEQFVNVLNTELSRTRDIKQQFIENFSEEDYKYIIDGWKEKQHRCSLGDQRWGLFYAEKPLEILS	494
CL120Contig6	MLSFVDMRTVLLLAVTLYLATCQSVNEVQRGPRGDKGPQGDRGPAGPPGRDGIDGEPGLPGPPGPPGLGGNFAAQMTGGFDEKAGGAQMGVMQGPMGPMGPRGPPGPTGAPGPQGFQGNPGEPGEPGAGGPMGPRGPPGPSGKPGDDGEAGKPGKSGERGPPGPQGARGFPGTPGLPGVKGHRGYPGLDGAKGEAGAAGAKGEGGATGEAGSPGPMGPRGLPGERGRPGSSGAAGARGNDGLPGPAGPPGPVGPAGAPGFPGPPGPKGQQGATGPLGPKGQTGDPGVAGFKGEQGPKGEIGSAGPQGAPGPAGEEGKRGARGEPGAAGPNGPPGERGAPGNRGFPGQDGLAGPKGAPGERGVPGLGGPKGGNGDPGRPGEPGLPGARGLTGRPGDAGPQGKVGPSGAAGEDGRPGPPGPQGARGQPGVMGFPGPKGANGEPGKAGEKGLVGAPGLRGLPGKDGETGSQGPNGPAGPAGERGEQGPPGPSGFQGLPGPPGSPGEGGKPGDQGVPGEAGAPGLVGPRGERGFPGERGSSGPQGLQGPRGLPGTPGTDGPKGASGPSGPNGAQGPPGLQGMPGERGAAGISGPKGDRGDTGEKGPEGASGKDGSRGLTGPIGPPGPAGPNGEKGESGPSGPPGIVGARGAPGDRGENGPPGPAGFAGPPGADGQSGLKGDQGESGQKGDAGAPGPQGPSGAPGPQGPTGVFGPKGARGAQGPAGATGFPGAAGRVGTPGPNGNPGPPGPPGSAGKEGPKGVRGDAGPTGRAGDPGLQGPAGAPGEKGEPGEDGPSGPDGPSGPQGLSGNRGIVGLPGQRGERGFPGLPGPSGEPGKQGGPGSGGDRGPPGPVGPPGLTGPAGETGREGNPGSDGPPGRDGATGIKGDRGETGPLGAPGAPGAPGAPGSVGPTGKQGDRGESGPQGPLGPSGPAGARGLAGPQGPRGDKGEAGEAGERGQKGHRGFTGLQGLPGPPGTAGDQGATGSAGPSGPRGPPGPVGPSGKDGSNGIPGPIGPPGPRGRSGETGPAGPPGQSGPPGPPGPPGPGIDMSAFAGLSQPEKGPDPMRYMRADQASSSVLQTADVEANLKTLNNQIESIRSPDGTKKNPARTCRDLKLCHPEWKSGEYWIDPNEGCTVDAIKVFCNMETGESCVYPSPSKIPKKNWWSAKGKEKKHIWFGETINGGFQFSYGDDSSAPNTANIQMTFLRLLSTDASQNITYHCKNSIAFMDEASGNLKKAVLLQGSNDVEIRAEGNSRFTYNALEDGCKKHTGKWSKTVIEYRTQKTSRLPIVDIAPMDIGGADQEFGVDIGPVCFL	1313	Collagen alpha-1(II) chain	COL2A1
dsrrswapns_comp204032_c4_seq1	KGVVCTLHEGDDFGKLALVNDAPRAASIVLREDNCHFLRVDKEDFNRILRDVEANTVRLKEHDQDVLVLEKTPAGSQGSVQGITQSPYKYTVMSGNPEKLLEHFLETMRLEPSLSDTTVTALDDFILMHCVFMPNSQLCPALMAHYHAQPSQGTEQEKLDYTLNNK	166	Rap guanine nucleotide exchange factor 4	RAPGEF4
CL1784Contig2	RFRCSFSSLEKMAAPGQEAEVPGIDSELLACCAGEVALQWLQATDLPKEVYQHLAYYVPKIYCQGSNPTPDNEDMVVQHVLLGPMEWYLCGEDPVIGFPKLKQANKPSQLCGRVFKVGEPTYSCRDCAVDPTCVLCMECFLGSTHREHRYRMTTSGGGGFCDCGDAEAWKGGPYCQKHALNISESETEDPLIHLSEDMIARAYNMFATMFRYAVEILTWEKENELPAGLECVKKDDTYYCMLFNDEVHTYEQVIYTLQKAVSCSQKEAISFATTVDRDGRRSVRYGDFQSCEQAKSVIVRNTSRQTKPLKVQVMHSAIVAHQTFGLKLISWLGQVIGSSGGLRRILCQVGLQEGPEGENSSLVDRLMLCDSKLWKGARNCYHQLFMSSLLMDLKYKKLFSIRFAKNYERLQNDYVKDDHDREFSITDLSVQIFTVPSLARMLITEENMMTTIIKTFMDHLRTRDIQGRFQFERYTALQAFKFRRVQSLILDLKYVLISKPLEWTDALRCKFLEGFDVFLELLKCMQGMDPITRQVGQHIEMEPEWEAAFTLQMKLTHIISMIQDWCSCDEHVLIEAYKKCLIVLMHCHSGFTDGEQPITLNISGHSVETIRYCISQEKVSIHLPVSRLLAGLHALLSKSEVAYRFPEQLPFSELSPPMLIEHPLRSLVLCAQVHAGMWRRNGFSLVNQIYYYHNVKCRKEMFDKDIVMLQAGASMMDPNHFLMIVLSRFELYQIFSTPDYGKRFRKESTHKDIIQQNNTLIEEMLHLIIMIVGERFCPGVGQVSATDVIKREIIHQLSIKPMAHSELVKALPEDENKETGMETVIGTIASFKKPGLTGRGLYELKPECTKDFNLFYFHFSRAEQSKAEEAQRKLKRQIGEDSALPPPVLPPFCPLFASLINILQSDVMLCIMGTVLQWAVEPNGYAWSESMLQRVLHLIGMALQEEHQHLQNICEDNIVTFNFTEKISRPGEVPNASPSILAMLETLQNAAHLEVHKDMIRWILKMFSSIKNIRENPSTSPIVETEGSVLAENTRDKDKAERKRKAEIARLRREKIMAQMSEMQRHFIDENRELFQQTTDELNASTSTAYDHSCHTMMDSKLVALGPHQTRVSEPRQLVTCILCQEEQAFTVDNKAMVLAAFIQRSTVFSKNRSRVITDPEKHDPLCMHPDLACGTHTGSCGHIMHAHCWQRYFDAVQAKEQRRQQRLRVHTSYDVENGEFLCPLCECLSNTVIPMLPPPRSLYHRLDFSDQPNLAEWLSTTSQQLKALHAAKSNSAGSDSEMPAQVEIPEGFRPDFQPKNPYSDSIREMLTTFGTATYKVGLKVHPNEQDPRVPIMCWGSCAYTIQTIERILADEERPLFGNLPCRQDDCLKSLTRFSAAHWTVGMLPVVEKHFGRLFETIVPNDDTENSPCILDIDMFHLLVSLVVSFPALQCQDFSGNSLGTGDLHLFHLVTMAHIVQLVLSSSTEEDGMDQESTDGKEEQAVMSLYRTICQCSGSTMKELSSGWHLCRAIKTSIMPYLRCAALFFHYLNGVPAPSESLVSGMSQFDCLCSYLSLPTNLVCLFQENSKVMETLINRWCNHSEVKRFLNGERITISYPRESNKLIDLPEDYSSLINQASNFTCPKSGGDKSRAPTLCLVCGTMLCSQSYCCQTELDGDDVGACTAHTYTCGSGMGIFLRVRECQVLFLAGKTKGCFYAPPYLDDYGETDQGLRRGNPLHLCKERYKKIQKLWQQHSITEEIGHAQEANQTLTGIEWQHL	1761	E3 ubiquitin-protein ligase UBR2	UBR2
dsrrswapns_comp213916_c2_seq4	RRISRCRSMKMPMTVSQRPEDEPFLSGNCRLDVNQFPTSDAAADPQLKGDQQNSSSTGPGHWEAATSQKQESIWLRLQQRICWWCSIAVVFAALGFGIGIFIGRSTVHQQIPVTCSPSCPDKWTLYNSTCYFASLETQDYNSSKYFCAEQGATLLLNNETVVRPDLHSL	169
dsrrswapns_comp172177_c0_seq1	RRLNSQQAKRREKQKRLSLVLPSIKKETSRSKLMRKDVSRTHDKSPISGTGRQPPRTPYDLFMNDTNEKTEDFDSDEEPELYFTHPQQLLQLYSELEEEYVSQSKNFQEFEERVPEPQEQAVSMQEKMTECYQH	134
BJ094619	RRGIIAFRSAASAVPGRSECVLYSSVAGGCERTLIAVKPDGVQRRLVGEIIKRFEQRGFTLVGLKLLQVNIILWRTYWVIAFKKFGHHAGTLASPCAS	98	Nucleoside diphosphate kinase A	NME1
CL2968Contig3	MEFDFDVHTIFLEPITKLDNSLIPSRRPLISSSQAQKQIMMVIDEIGKASAKAQRLPAPITSSSRMQANAHHLYILKDCTPKTAGRGAVIGFLKVGYKKLFILDQKGSHIEAEPLCILDFYIHESLQRHGFGKELFSFMLRNEQVDVQHLAIDRPSEKFLSFLRKHFNLWSTIPQVNNFVVFEGFFRDRKASVKKTPAKRTEGEIKPYSLTERDFLKHEEGLPWPFSQSQLNLNRASSLGSSPTRACSRPPPGEEDFVKSLRNCRPHSLHRAANSEQEDHSQRRRTRSKSARFLKCGKECGSPTKEKDGRTGESSFRIFISTHQIFKDRVIVVNSAMNSSRGLMAQKNGYSRYSSPPPPLLAQGPYTDQIKEQQSKTNNSAQEGRTQDSSYDTSSQHQNELVSSKRLVQDLHTGLTVGRTMNHLREEGQSMDFTANATKSPWCDHPSYTVLEAVTNAAWVKRKQELRSTRPW	472	Alpha-tubulin N-acetyltransferase	ATAT1
CL10128Contig1	RIGQLYMISKHSHEQSSDGEGVEVIINEPYESAVHGKGQYTEKRVYLNRKLPAWIRGFIPKIFYITEKAWNYYPYTVTEYTCSFLPKFQIRIETKFENNNGSNAQVFRDKPTPEEDVCFVDIAADDITEGYYKKSEDLRSFHSVKTGRGPLLDNWRETSEPIMCSYKLVAAKFEVYGFQSRVESFVHKNIRDILLAGHRQAVTWMDEWYGMSLEDVRKFEKKLQEETNCKVNSQKKAQDSKNDTLVNIGGGRHSISRSTSWNNGTEPCSYAATNGSADIKPRHRLPSAPE	290	Cytoplasmic phosphatidylinositol transfer protein 1	PITPNC1
dsrrswapns_comp23299_c1_seq1	RKTPLVSYFACTVCKIKSYIASAEPVCSACRSTNPIPPAPSPSTSDTELTHALALSLSGLQNLARILEALDRVLERLSNIAQTQDNRPAASK	92
CL1681Contig3	MPTAPLRVAVVCSSNQNRSMEAHNILSKRSINVRSFGTGTHVKLPGPAPDKPNVYDFKTTYEQMYSDLLKKDKELYTQNGILHMLDRNRRVKPRPERFQNCKDYFDLVITCEERVYDQVVEELNSREQETCQPVHVINVDIQDNHEEATLGAFLICELCQCIQHTEDMENEIDELLQDFEDKSGRTFLHTICFY	194	RNA polymerase II subunit A C-terminal domain phosphatase SSU72	SSU72
TC468805	RILAVAFPEQMCQAVPPEVRQAREMSPFPLQIFINPEMRILNSQTLSFPEGCSSVQGFSAVVPRYYAVEISGLNPKGEHITWQAQGWAARIIQHEMDHLDGVLYIDKMDPRTFVNISWMEVYD	123	Peptide deformylase, mitochondrial	PDF
CL2984Contig3	KPSTVVHLKSESSPTVNGFRKYPDPHFYSSQGRGPYKQERSMNQSRQSSSFNAGHATIPESKQVARAKNNFSAGYDTDSSQEYREKPNPRSKKAWRPMRETLNVDSIFSDNEKSQHSPRHLVGSNGKQCAKDHSFNPPSKESPKLNTLMTIFEDEIKQESGSRSSLESLGKSQGERNKVTPDMQIYHLDNWQRTESGYESSDHISSGSSNLDSPIIEGTGFADGKGLQDTSLCSDQQQSTIALSTSPQIRSNLHGINNEHHGLAHCKSEDKLSVVPQEPAHSPSGLRRQFVELRRDPRSPNLLPASHDVKSDDRMESSSWLNSCSSDNCHLQHENIHSLRETSVGPAKMVNNGLCSQRPYVSATGSLAKTSSQPASQSNKLHYVNSQFFIFGEDQSCSRDEHCSIDHPEAPPPPLPPKKYIRNAAQRTEQNFALTINSKLSETLARAYPAISERHLSGDYIRSEPDSGYYPKDESFHGTEIHIKTSNLAGSSSYDCQQKVNQHTMGRDVSPNINDPIAPTTYFSVDNCMTDTYRMKYHHRPRLNMGDHSGYKREPGHLQLTDKLMEPAYHRTLENAHTSRSKQTLGGIPCNR	592	Inactive ubiquitin carboxyl-terminal hydrolase 53	USP53
DT068055	KDSYVPLNDGNKMPVIGYGTYAPQKVPKSLAEESTKTAIDVGYRHVDSAFMYQNEVEVGRAIRMKIADGTVKREDLFYTGKVTRIYCT	88	Aldo-keto reductase family 1 member C-like protein 1	AKR1CL1
CL8326Contig1	MKKAAAVQLXSXGAQVVCXDLDNETSLESALTGAHSAFXLTXFWEHFNKDKEIEQGKRIADMXKRLXLKHVVFSGLENVKKLTGGKLEVLHCDGKGEVEEYFRAIGVPMTSVRLPSYFENLLTFFRPTKASDGESYNLAIPMGDILLDGMSVADLGPVVASILKCPAKYIGKDIGLSTDKLTVAQYADIMSKVTGKTIKDAKISLEAFRNLGFPGAQELGNMFEFYQMKPDRNVDLTLELNPKAKKFSEWMQQNKDGYKDL	261	NmrA-like family domain-containing protein 1	NMRAL1
zeinaSSns_comp387652_c0_seq3	MPAMIEKGAEVSAKRKGRNNAANSK	25
dsrrswapns_comp215407_c5_seq3	RCTVTQELAKKKQQEFENSHLHSLQQISVLANGMKSIKEENRSLLEELKKLQCLE	55	RBBP8 N-terminal-like protein	RBBP8NL
zeinaSSns_comp385876_c6_seq1	KEAKLHTLDVVRALRIYLRRSETFRRSDSLLVSYATAHKGRPVSKRTIARWLVDTINKVYDDSGSGRPFSVKAHSTRAQSTSWALQNLATAEQICQAATWVSPNTFIKFYKLNVHASTSATFGRKVLQAAVAQ	133
CL2332Contig2	MSGGTPYIGSKISLISKAEIRYEGILYTIDTENSTVALAKVRSFGTEDRPTDRPIPPRDEVFEYIIFRGSDIKDLTVCEPPKPQCSLPQDPAIVQSSLGSSSASSFQSVSSYGPFGRMPTYSQFSTSPLVGQQFGAVAGSSLTSFGAETTSSTSLPPSSVVGSTFTQEARTLKTQLSQGRSSSPLDSLRKSPTIEQAVQTASAPHPPSSAAVGRRSPVLSRPLPSSSQKTAESPEQRKGELHKIQRPDTEQKNDYKNDLSRRQPVLSAAQPRRGRGGNRGGRGRFGVRRDGPMKFEKDFDFESANAQFNKEDIDREFHNKLKLKDDKPEKPLNGEDKTDSGVDTQNSEGHAEEEDVLAAGVCYYDKTKSFFDSISCDDNRDRRQTWAEERRMNAETFGLPLRSNRGRGGYRGRGGGMGFRGGRGRGGERRGAPGGVGGFGPSRGYRGGSRGGRGGREFAEYEYRKDNKVAA	471	Protein LSM14 homolog A	LSM14A
dsrrswapns_comp194278_c0_seq3	MNSSPRYQVYILCNYVYYMYEFCLLFPVNLPNILR	35
CL11934Contig1	MQLCNIFSAEAQSYILFL	18
AW158085	MEAPLVCLDEEFDDIRSYSEERQERSRGMYMTSSKLIEDASLSELENFSSEIISFK	56	Fasciculation and elongation protein zeta-1	FEZ1
CL45288Contig1	RTIAVRGRRSGSLSAGFFKGMARTGSMAPPEPLTALSRWYLYAIHGYFCEVMFTAAWDFVVNYNWKFPGVTSVWALFIYGTSILIVEKMYLYLKDKCNILIRCLIYTLWTYIWEFSTGLILRQFNACPWDYSQFDFDFMGLITLEYAIPWFCASFLMEQLVIRNTLRLRFDEHAEPGSPVMPMVSMANGHVKCK	194	Transmembrane protein 229B	TMEM229B
TC443689	MRRTRGRTRGRTRGRTRGRTRGEEQESSLMLDCVEQFSEASRNVALLAEEVARRREDVARQQEEISQLLAQIVHLQQKCRNSLTENEELQQHLSATKEREQELKTQLQDLVEKHKECEEMLHEAQEELKNQRNRSLPNSTVSRYSTFNIFPLDSLAAEIEGTMRKGIDASAELKSYKKVFETVKAANQVVRARSRCQSPQNVLGSRAPSQRPSAAPSRVGTPPMSFCEMEGSSLMFLEEETLLPGPEEDNSSAGEKKLGRPGTPGSQDLAAALQRLHAQRNCHFSENLYEESEFRHPGDGEHSSGFLTPNESILSTGTNYSGISEVTGSSSLSFGSRSGLPEKLQIVKPLEGSATLMHWQQLAKPNLGGILDHRPGVLTK	380	Trafficking kinesin-binding protein 1	TRAK1
CL735Contig9	MMSATGRVTFQVRATTSSGEVVALCGNSDVLGLWKPQNAVILQPDDNDCNLWKTCVQLPIGIPLQYRYFKGCFLEPKNTRDSCQVIIHKWETHLQPRSIKPFENECLKDDGDFGFQNGVETVDFGWLTCQTELRLRLHYSEKQPVTISKKKFKKSRFRVKLTLGGLEEEEGEDEEQDAMSPVLLPKMASTFDISLISNTEYKSRHSQPECGYALQPDRWTEFSIHTMEPDNLELLFDFFEEDLSEAVVQGDTIPGHVGTACLLSSAMTENGKSNGVLTLPIMSRNARRTLGKVRVDYIVIKPIQGHHCDMRTSFSKYWKPRTPLDVGHRGAGNSTTTAKLAKVRENTVASLKNAASHGAAFVEFDVHLSKDHVPIIYHDLTCCMSMKRKLNADSVELFEIPVKELTYDQLQLLKLAHVTALKLKDHHDSIDDECSVSDNQPFPSLQTVLESVPEDVGFNIEIKWICQEKSGKWDGNLATYFDMNLFLDIILKTILVKAGRRRVVFSCFDADICTMVRLKQNKYPILFLTQGQSDIYPELMDLRSRSTPIAVSFAQFENLLGINVHTEDLLRNPNYIQEAKSKGLVVFCWGDDTNDPENRQLMREYGIDGLIYDRIYDWNPEQPNVFQVEHMERLKRELPAEMLKSCACPVFNHFCASSSCFNDRILVETNGIASQQPV	678	Glycerophosphocholine phosphodiesterase GPCPD1	GPCPD1
dsrrswapns_comp216129_c2_seq5	MIPFPAPRSWAPLVALLCACLVLSGATPHLTYQRPGQKGKNWCAYIVNKNVSCTVIDGTESFMQPQYRCAWNQIHCQPTMVYKVSFRPRYTTSYKVVTELEWRCCPGYKGVDCKQGPSEEPKYIPLQTSRPALGNTDIGTGVIPERPKPQEAKRELQELQNLNEAQEKKIQFLEDEMLRLTQTVIDMQTSLAGVNENLKITIQEDVSKNLVSLLNNLPRPESFSGGKTETITFPGFSGSTEREDGVRDIISELNGVKEALQSKSLLIDQLNEKLNIYEERLGQFQEASHGPAPTMHIINAPEKSIDEKLEALRNEMFDGLDIKMADMKNSCDYKLTSVQQQCEDHETSCLGVIELLREKETELRKEINAVKSQGGIQGNGQNCCTNNGDLDNKLKHLDQKVERISEAHKVLNSRIDNEIQRINNLSPDSIYEERLTELDFKINVTEKNAEEHCFYIEETLRALITANSNEMKDLLDTRLQKMEDIVWDITNASSPDVVHSSIGSTTHRESGSVSGHLVTEIKGLKDAVQQLEGQMYSILHSSEDYSNHNDGHKENDNVILLKSLNDTINEKFDLIQLNKVGLETVRGDLRKLQHKLNSNEEDLNLLKDGVSVFNNQILDIKSTVKYTETGLHKKVEEVERLCKDTSHSATNNECCSGLQSRFELLSSEMTADKGKCTEHTQGIQKEMSNVDTRLAKLENVCGKLDTISDSMQRIKDGLNKHVTSLWNCIHTINGTVKSHSNDIYGLKNSVQVFHSQVSKITSDLDNLIKSQPAVGEEPEQTLQTRIIPPLPPREPQKPFFPQVPQQPIIPQQPVIPQIPQYPTQPKVTEHAAQPKLPQDPSVSKPQQQPSQPRQPSLPDSVFTIPVRPGTNGIIVETGEAGPPGRMIKTESRRPQGANGQETILLATDSAAKILKSGSERPHGADGQQAMPVSKGFAGAPGYPQKNVNARDVFNIPTFSDAQENLRVSFSESQGATTTTALISFSVGLNGNGMDTFDVGVIHFNNILVNDGEHYNPATGIFTAPIEGRYMITAVLTPEQEHHIEAILSVSNVSVAQMDTSGYKKEVLEYNKPGRLICGGVGTFHLILHLQSGDEVSIVQIGGKIASSKTDEMYSTFSGVFLYPYSSSYR	1129	EMILIN-2	EMILIN2
CL115Contig6	MADDPSAADRNVEIWKIKKLIKSLEAARGNGTSMISLIIPPKDQISRVAKMLADEFGTASNIKSRVNRLSVLGAITSVQQRLKLYNKVPPNGLVVYCGTIVTEEGKEKKVNIDFEPFKPINTSLYLCDNKFHTEALTALLSDDSKFGFIVIDGSGALFGTLQGNTREVLHKFTVDLPKKHGRGGQSALRFARLRMEKRHNYVRKVAETAVQLFISGDKVNVAGLVLAGSADFKTELSQSDMFDQRLQSKVLKLVDISYGGENGFNQAIELSTEVLSNVKFIQEKKLIGRYFDEISQDTGKYCFGVEDTLKALEMGAVEILIVYENLDTMRYVLRCNGSEEEKTLYLTPEQEKDKSHFIDKETGQEHELIESMPLLEWFANSYKKFGATLEIVTDKSQEGSQFVKGFGGIGGILRYRVDFQGMDYQGVDDEFFDLDDY	437	Eukaryotic peptide chain release factor subunit 1	ETF1
CL3748Contig3	MAGVKVAVVTGGNKGIGLAIVRALCKQFKGDVYLTARDPKLGEEAVRALKEKEGLSPLFHQLDINNLQSIRTLGSFLKEKYGGIDVLINNAGIAFKGADPTPFGTQADVTLKTNFFATRDICNELLPQIKPHGRVVNVSSMLSSSALKGCSPELQKVFRSDTITEEELVTLMEKFVEDAKKGVHQKEGWPNTAYGVSKVGVTVISRIQARELNEKRKNDGILLNACCPGWVKTDMAGPKAPKSPDEGAETPVYLALLPSNADSPHGELVSEKKVVPW	277	Carbonyl reductase [NADPH] 1	CBR1
CL5003Contig3	MSFSGEMSNGKTDVTNGGFSSSPEDMSGAEEGKENSSGIEVEASDVSLSLTADETGTTQAESRDSCSETSGEDKDSDSMDDTGHYSINDENRGNDQSHSEDEEEEEEEDEEEEAVRHRKRAQRKRANRDQESSDEERALDDWLISEKTPLPPPQWRALSALRQRQMGSSTRFIYEACGARGFVQRFHLLHGLDGHSGCVNTLHFNQRGTCLASGSDDLKVVVWDWVRRKPVLEFESGHKSNVFQAKFLPNSGDSTLAMCARDGQVRVAELSATHCCKNTKRVAQHKGASHKLALEPDSPCTFLSAGEDAVVFTIDLRQDRPASRLVVTKEKESKVGLYTIYVNPANTYQFAVGGRDQFVRIYDQRKINENVNNGVLKKFCPHHLVTSEAKANITCLVYSHDGSELLASYNDEDIYLFNSSHSDGAEYIKRYKGHRNNATVKGVNFYGPRSEFVVSGSDCGHIFLWEKSSCQIVQFMDGDKGGVVNCLEPHPHLPVLATSGLDYDVKIWLPTAKEPTELDGLKEVIKKNKRERDEDSLHHTDLFDNHMLWFLMHHLRQRGQRRRRRDAGLGAGDAESDDSPSSSDSSDDDEDGPDRVQCIPS	601	DDB1- and CUL4-associated factor 8	DCAF8
CL241Contig10	RSDVGGPRSDAMGGLRSDLGPRSDVGGPRTDLSNPKNHSVIPAARSDVETPDNVVDNRLLPGVCVKKMAGLFQKEPVGGASDDPQPVGPPKPTVGPSREEKVLPQMEENTMQVAAELMEEEEPCPPPLPPKNVQDPDVRATKMGSCPPLPACPARCRCACHLQRPGMVLVWLPESFILRSRNLSEASDSSDDGGVFHRTLPISEGAEDRGKWGPWSLKNKMASGGTYSRRRRSLRSSEYFLEGPRDVEAKPGVVLTSYKSTNDSSFDGGSDSSPPDSASMLNGEATESELRSFCTNTAEQSETGNSETSHTDSAPPLPQSEAPPLRSHRFRAELNGKNGESSQCNNPPDPEDPNADPSALRDSTEDASAAESRVKVRKPARRSKVPPLALLHVEEKTALIPPKVPSKPPRGAAPPPPPFMRKGSLKRYSADNAEEVEQREKESSLSLPTMYRPRENCPSTGQEDCGADTADCARDIYRGGSIFMSPPVRSPKSIDWESHLRDEPLYQTYRQAVIKKELRRQTVPRNSSFTSYDSSHDSPLSSGGSPKQGRRSAASHNTLWQELPAVKESGVLGDMSNEEKKMQESMFEVLTSEASYLRSLNVLIEHFMESRELDDTLIVREKKILFSNVLKVKEVSERFLMDLEDRVEENIIITDVCDIIYQHALHHFPVYIDYVRNQVFQEKTYSELLEKNPQFHATLCRLQELPQCQRLPFMSFLLLPFQRITRIKMLIENILKRTEEGSEMEQNATNALDCVSKIIQECNREVGRMKQTEELIHIAQKIVFDKIKAVPIISQNRFLEKQGELSEMLQKGSLFGIKPTKFTPVYFFLFNDFLLITQKKSSDK	844	Rho guanine nucleotide exchange factor 15	ARHGEF15
BF231721	MLLFETVVISRYEKEKVLIVGFVISVRVSIAVNLADGIEVILCRK	45	Actin-related protein 2/3 complex subunit 4	ARPC4
CL4272Contig1	MFWVWRRVTQILFLSLPACVTRVGGGRSVALSLETLFLVTGLIGRQQTDIMAGGGSEGSNQSERDRQYCELCGKMEDLMRCGRCRSSFYCSKEHQRQDWKKHKLFCKIESTIAPASQNTVTVNSKTEQFSSPSDVISSGNTIPNPSCEASGVATESLPSPTPSDTSQLKKFTDEREELVGGAALRAINEEDYTQASGKAVGSSTSRKVTSGGRPNGQTKPPLHRIALEYIIPCMNKHGIFVLDDFLGQETGDRIECEVKVLHNTGRFTDGQLVSQKSDSTRDIRGDQITWVEGKELGCKAIGNLMNKMDDLIRHCSGKLGNFTINGRTKAMVACYPGNGTGYVRHVDNPNADGRCVTCIYYLNKQWDAKTHGGLLRIFPEGKAQFADIEPKFDRLLLFWSDRRNPHEVQPAFATRYAITVWYFDANERARAKEKYLNTGEKGVRIELNKSSDPAVKEV	458	Egl nine homolog 1	EGLN1
CL24487Contig1	RMDGSVWLGPNAILAFKREGYRLFDFNARDFTEAVTYSGLHKLVLKNLSYGMGEMYRAFFLSAQLKELQKFIPELTFNDIVRGPSGVRAQALDRDGNLVDDFVFDGGSGDIANCILHVRNAPSPAATSSLAISEMITSEVEERFGL	146	L-2-hydroxyglutarate dehydrogenase, mitochondrial	L2HGDH
TC433371	MVRTLSDYNIQKESTLHLVLRLRGGMQIFVKTLTGKTITLEVEPSDTIENVKAKIQDKEGIPPDQQRLIFAGKQLEDGRTLSDYNIQKESTLHLVLRLRGGMQIFVKTLTGKTITLEVEPSDTIENVKAKIQDKEGIPPDQQRLIFAGKQLEDGRTLSDYNIQKESTLHLVLRLRGGMQIFVKTLTGKTITLEVEPSDTIENVKAKIQDKEGIPPDQQRLIFAGKQLEDGRTLSDYNIQKESTLHLVLRLRGGI	254	Polyubiquitin-C	UBC
zeinaSSns_comp378117_c1_seq1	MSGQRVDVKVVMLGKESVGKTSLVERYVHHRFLHGPCQNTIGAAFVAKTMYVEGRSLTLGIWDTAGSERYEAMSRIYYRGAKAAIVCYDLTDASSFDRVRFWVNELQNFEEHCRIYICGTKSDLIENDKSLRQVDFHDVQDYAEEIKAQVCETSSKTGQSVDELFQKVAEDCVNFNSMHGPTEAKGVDLNQKRNSTMYSCCHH	203	Ras-related protein Rab-24	RAB24
dsrrswapns_comp214606_c7_seq10	MPPGFLYKVRAQHDYVATDGDELNLKAGDLVLVTQFENPDEQNKKLEGVFSNKKDDGWLMGIKETDWLQNKPYEQHRGVFPENFTEKNL	89	Myc box-dependent-interacting protein 1	BIN1
CL9557Contig1	KPTWTYFEVCSCLLGKMPPKRNRNRLGTRGEGSGDSGVGMFERNDAVQEHKKEKIRLFMQDFVQQGKDRLAELKKDLESLSTTADKALEVELLKMPLAIRHMKVQDYLSLMGGDKSAVAAAAVKLDCSVDELSEPKLVRKNSKKVKVTTNVEYQDDVRTKVMTTSAKNRTVQKVPKSKSMLSLTGKNGKKTTALTRSVSATPLDKASKKLLVTNSSSKPAQRSSRTAMTPLTRSARSDTMFTFGDGAFLDEGVPFVKIPLADGKTVFSAGDDLDSLNVELLRGDTVQHIHNLVGQLTSLCAKASIQHHGNTL	312	Borealin	CDCA8
CL1254Contig1	RARERERQAHSRAAAAAAASGEGGNSGGGAGVNARRAPQNQVPEQQEEKSSQKKKSARRRYWPLSGCNRWRSRHNECSGGAGGRRAGGEDDGTFPSELGLCGSEEMMLREEVAEEDQKFYICEEDDKEANSLHRRRSPTEDGYHPVYSEFECCERRSPTEDGYHPVYSEFECCERVVINVSGMRYETQLKTLSQFPETLLGDPEKRTRYFDPLRNEYFFDRNRLSFDSILYYYQSGGRLKRPVNVPFDIFSEEVKFYELGEEALLKYREDEGFVKEEEKQLPENEFKKQVWLLFEYPESSGAARGIAIVSVLVILISTVIFCLETLPEFRDDKDNLLSPLGMGDDDGAGEDGEGGAYNATFLSTDSGHTAFNDPFFIVETVCIVWFSFEFAVRLFACPSKPEFFKNIMNIIDIVSILPYFITLGTELGQQHPPQQQQHLALATGQQLPQGTGQQQQAMSFAILRIIRLVRVFRIFKLSRHSKGLQILGHTLRASMRELGLLIFFLFIGVILFSSAVYFAEADEPTTHFQSIPDAFWWAVVTMTTVGYGDMKPITVGGKIVGSLCAIAGVLTIALPVPVIVSNFNYFYHRETDNDEQTQLTQSSSSCPYLPTILLKKLRSSTSSSLQDKSEYLEMEEGLKESLCVKDKASEGTWNGNETIKYNCVNLKILETDV	673	Potassium voltage-gated channel subfamily A member 4	KCNA4
dsrrswapns_comp207013_c2_seq3	KIGSAVDFLCDTTMESIKVSSKAMALFTAARRALWLRTWSADVTAKNSLGSMGFETGQLFGSELDKLNESIWALREANIFLRKQLVENNFFHSRRYSPKRESTFQRPRGRAIQSSFRLFRNTPSGKNERRSDGESAQRKK	140	Lamina-associated polypeptide 2, isoform alpha	TMPO
dsrrswapns_comp203859_c2_seq1	KRGSQIPPKMFAFDAVFPQDASQAEVCAGTVAEVIQSVVNGADGCVFCFGHSKLGKSYTMIGKDDSMQNLGIIPCAISWLFKLINERKEKTGARFSVRVSAVEVWGKEENLRDLLSEVATGSLQDGQSPGVYLCEDPICGMQLQNQSELRAPTAEKAAFFLDAAIASRRSSQRDCDEDDHRNSHMLFTLHIYQYRMEKSGKGGMSGGRSRLHLIDLGSCVKVLSKSRDGSTGQCLSLSALGNVILALVNGSKHIPYKESKLTMLLRESLGNMNCRTTMIAHISAAAGNYTETLSTIQIASRVLRMKKKKTK	311	Kinesin-like protein KIF26B	KIF26B
dsrrswapns_comp139941_c0_seq1	RYKYQPRRYYELRLALDDSIRTFIQVFTTSNPPVPGWDLNLVLKALQKHRLHKLDKSIPLVYRKIPTLSTGYISVPPSGPKKGQAASKATIARWIRETI	99
TC455650	MHPCTPFLLIIWVLITIHEVYSQDEEYEYYLEVPVEEENNDVFKSLVDEMKPTFQTVLCPTDCKCSQEGAVVNCAGVDLREFPSNLPDIIIHISLQNNQIEEIPPEDLTRLYK	113	Podocan	PODN
TC462367	RKWQSGDATDLKSEYGGSIPSFLDLII	27
CL6807Contig1	MAEKFDNLEDHLEKFVENIRQLGIIVSDFQPSSQAGLNQKLNFLVRGLQDIDKCRQQLHDITVPLEVFDYIDQGRNPQLYTKECLERALAKNEQVKGKIDTLKKFKSLLIQELSKVFPEDMAKYKAVRGEDHPPS	135	Mediator of RNA polymerase II transcription subunit 10	MED10
CL10344Contig1	MTPQQKSNLHQGPSKDPGTLNQEAGKKMKGSVQRRRSSSSALSRALSKTKLNSREVPLFPGHSGNGLLLGAFCSPNSMIIMKERVQLTSGWQTQERHLYLFNDTLIIAKSKSSSALKLKKQIRLTDMWTSSSLCEVSEKKINSDNSFVIGWPTTNYIVTFSSSEIKEKWLSTLGWHINEAKKDEYPTKVPIRVLYLDVEEFSSNCVVHVSNVDTADTVIKMASQLLGIPGRPGDYHMWVMSGKEDPPYPLIGHEYPYSITMSSLRDSLQQSRGSNNNIFLDLGSDSVIMDHLPKERQCQFILKLQTQVPMHLTRDPVQKHSRRKKSLIDWALRRSGSTPLSSPSSQSPSTPRKLFGLSLSSVCHNGNLPKPIMDMLLLLYEDGPNTKGIFRRSANAKTCKELKEKLISGDVVQIDGESVFVAAAVITDFLRNIPDSILSSDMYGLWMEATDIEQHKSKIDTIKRLLEQLPKANFILLQHLFAVLHHIEKNSEENQMTAFNLALCIAPNMLWLPIANDPEEESRSAKKVAILVQFLIENYEVIFGHDAASLFRKPDEEQTASTEDLTGITLMHGQDSSDELEFAPSDLDKSNLNLLKNVDGIFDESLLLEEKEDWDLFSEITACYQSKAQMNNLECYSKGPFGCLDSACRLSPARDRCSSEPSVCLSSRISVQEHEAVARQSSCDATIMHNHIDYINQLKQLHLENQKFKGKELSTNMNKSSHPYWRSPQANKRTEKKSPQKSDPSSRSSFSSLSSTTTSPSATSLSSLDSAFSYCSESSVFSPSEASSLPFMFGTSARLLTLSPEISTKKLKEWHLPLSTLLGGDSFELESNDEQAVPTMKYSAQNQGAETKVTIQKPKENIWDSICENKEVDALQCPRQAKSSCTILPDSSCEPRSTETSLENGHCVRRETSIKHIEIKRSETSSDENIKRTKITLFMSQNVNQVENVAEQHSDTESEGTFSQITKVHIPQTVFYGQNTPLVLHSVSRRQHSGVQKPHWQTQLKHVLRRSPTKDMQTENPVENGTSPTDNQDKERESTEENKTEETVKDAALNKSHKAIASFSHSIRIILPSSVRNTVKEYFRHSESRSSSTSQAEVREDELTGNTMERKNLQGPDNDNVAKGHSCVAGETFV	1134	Rho GTPase-activating protein 20	ARHGAP20
CL10641Contig1	MAVSSGLFGGALSSLIKCCLRVEQSALRLFGFPHLSQGPALAIQGPVSCPFPDMHLDDKDSTAGFLDNIFWMAAPKNRRTIEVNRCRRRNPNKLIEVKNNIDVCPECGHLKLKHVLCGFCYEKVREETHLIREEIKAKEGGPFRAPIAQTVVLYQGEKPRSEDEEKRIIERNSKRPSWFAY	181	39S ribosomal protein L32, mitochondrial	MRPL32
dsrrswapns_comp214415_c1_seq9	MEFHVQYPQLSSCHTRTQTVSQIDMENQQHYEGCSAGCSLQSSQSLEDPVCMDPTCRAPSRVDSCPDMDTRPPLTPELNIMDLDGDVPGEGFHMQELLSELATLEEPLELRPSLDCLNETSNNPLEEQQEGQAECEPCPLHIAMGKGLTQKLRRVSESEILLSNSRGLFLTDAGSEELLHLFQHEEGVLADVGSAVPLARLEELPKNKSSVSCSLQEAGAGSFEEVKQKSSSYTSNLCREDSFSSLEEVPDVESLDTPSATSSIAKVPGPCDPEDLQDGVIFGAQYLGSTQLPGEKHPVASTRMRQAQEAVDRIKAPDGESQPMTEVDIMVSTRRVKVLSADTQESLMDHPLHTISYTADIGSTVVLMARRKIPRAQDSPTQKKPNRILCHVFQSDDARLIAQAIGQAFGLAYQNFLQSERVGPGQREEHLYNADLPHFSKSDNCREVCIQKQRGEMLGIAVVESGWGSLLPTVVIANLMHGGPAERSGDLSIGDHVTSVNGTSLVGLPFSTCQGLIRDLKGQSEVILSIVRCPPVITAIIQRPSVSHQLGFCVEDGVICSLVRGGIAERGGIRVGHRIIEINGQSVVATAHEKIIQTLMDATGEVHIKTMPASTYRLLTGQEIPVYL	628	Amyloid beta A4 precursor protein-binding family A member 3	APBA3
CB592504	RTSCQAFLLQEADMADEISKAQTACPVGDTIFGKIIRKEIPAK	43	Histidine triad nucleotide-binding protein 1	HINT1
CL466Contig3	KEQSKPSKEPQPSSAPDEETLDNYFFPSKRTALVEEIHNQALEGLKSLQRREKQQNKIQLQEENQSSPPQPDSTDNGFRARSQSCATESTDDAMSVRSERIQRKGSTFRPYDSPSVSSGRQGRRRKEKRATVMGVPHHVAAELGLKSSGSSAHRGIHELFPKDAQPVGKQALIAGMNGIPRAGDNFVVIPTVDGNSTSTQHEGAHISLAALEQTEAAWQRHIDRVYKDDSYIDFKSGPKMSPLLLRPKSLAVPGMTTHSPQSPVMCISPQATYMSKIIPNAVLPPMVDVVALSHTSVRTLSRCSLATASPASIRGSLHRGRGQSFSSDTWSRSQSTETIVSDSSTISSHGGVRESSESRLSTGRASPAPSTGTQEGSDSASLCSTRSSIRSVSLRKSKKAPTPPKRTYSLQQQREMGLPPRPERKPTSKSSGARDQWVLKTEAAMLDNEVFSQSMYSTKLSSPSRSDRTLSPSSGYSSQSGTPTLPPKTILESSESPGSRRKTPPKPERTSLLRSKEGSSVSSNSSNEATSPILTNPPRAGTLVGKQEGLDSIPPHPNVPAPLCPLPSKISGLVKTPSGTPDASPPPSHHPTPPPTRKSDSEGQSRLISQKTSDQREILWPPPPPDVSNLQDTSVADFPPPEEELFLPPPPSLDPIRDSILNTEQICNVSYKEEEKSSSGPSQLPISVATEAQPNSTTSPSTHSIEPTAVFVLNSAHSLTMATPVSVPPSTDTLSALVPPLTQPMPASATIPTEHASAPPLTEPTPASVPPLKETTPSSVPPCKETTLASVPPLSETTPAFLSPSAEPTLLGVPATTEVSHAPLVQSVTYKSHTVATPQVLNGAATTVPTIGSDVAKQSVSTLDPTISTTASRSTVSTSASVPLSQSTRSSIPLVPGSPSPKQSMWKPVSAPSKKIAAPSQPVAATPKEDANLPIVTPSLLQMVRLRSVKVRGPQEHNNQSFSGLPVPQKPLRKSLSQRSPPGFSPPAGEINVETAKPQQKIAEPGHSLSTQSPASAANFVFSRGSKKFVFEPPTSEESEASLKKNLVAELKSQGIPRSPEEKPPLQRKPSKIPPPVARKPSLPKPRTSTSSDISTGGNNGSVCTTSDTRPAPAAGTNAAETLAGHEQPQPRPAEHE	1137	Uncharacterized protein KIAA1522	KIAA1522
dsrrswapns_comp177084_c1_seq1	RADMKQLASHMSQFVKETTQRVTTLENRTVDISMAHDELVEAHEELRDEVKWLKAKMADSEDRNRRNNIKIRGVPETVATDDLKGYVRDLLKTTLPSVSDSELVVDRAHRLPKPSFIAQHLPRDVIVRIHFFHVKEQLLAFTRGGRKLPDHFK	153
CL16153Contig1	MDVILKSNDSAQCSPAPIGTELTGSHCGIHVLVGVTGSVAALKLPLLVSGLLQIPGVQVYVVSTEKAKHFFSMKDIAVPLYSDQDEWKMWTKCSDPVLHIELRRWADLMLLAPLDANTLGKISSGICDNLLTCVVRAWDLQKPLLFCPAMNTAMWNHPITEQQILHLCNFGYTEIPCIAKKLVCGDEGLGAMAEVSTILEKVKEVLKESNLLV	213	Phosphopantothenoylcysteine decarboxylase	PPCDC
CL638Contig4	RSRAGKMASGSASKNADFRRKWDKDDYEQLAQQRITEEREKKDGKPLPPIKREMLRHRDYKVDLESKLGKTIVITKTTPQSEMGGYYCNVCDCVVKDSINFLDHINGKKHQRNLGMSMKVERSTLDQVKKRFEVNKKKMEEKQKDYDFEERMKELREEEEKARAYKKEKQREKKRKAEEDLGFEEDDEMAAVMGFSGFGSAKKGH	205	Zinc finger matrin-type protein 2	ZMAT2
dsrrswapns_comp214649_c2_seq2	MAAAASNGNGMEVDVAALPSVMAQGVTGSVTVALHPLVILNISDHWIRMRSQEGRPMQVKQVFKDMEFLGWYTTGGTPDPSDIHVHKQVCEIIESPLFLKLNPMTKHTDLPVSVYESVIDIVNGEATMLLAELSYTLATEEAERIGVDHVARMTATGSGENSTVAEHLIAQHSAIKMLHSRVRLILEYVRAAEGGEVPFNHEILREASALCHCLPVLSTDKFKTDFYDQCNDVGLMSYLGTITKTCNTMNQFVNKFNILYDRQGIGRRMRGLFF	274	COP9 signalosome complex subunit 6	COPS6
CL24227Contig1	FYYLYEVLLTSYWAPKLWEQDVFHEHIAATKSAGTPGNCRVCYTPAFQLNDLWICTIVQKNTFSKFNLLP	70
dsrrswapns_comp170227_c0_seq1	KRYAPGLPCETYMYLNEKYLDCQEKRQTSVLPAWPEDLIHILLARNHIRILKNNAFSKFQKVKSLDLQQNEIIK	74	Leucine-rich repeat-containing protein 17	LRRC17
dsrrswapns_comp209099_c3_seq1	KLHTLEHGRMNCTSSDTSYGTVCYASCNDGYVLEGSSKLLCLGNSQWDSKVPQCKEMHCPVFHKPKGVLSSPSNCGREPAKYGVTCLIGCSKGFVLSGVKDKIKCIANGKWSDDIQKAACKDTEPPKITCPKDIHAENVEHQNSALINWEVPEAIDNSGEEVSIQVSPAFLPPYIFPIGEVSVTYMATDVSGNEASCTFNIKVIDVDPPVIDRCRSPPIIQATGNEKFQSASWEEPQFSDNSGLPLIITQTHSAGDLFPIGRTVVHYTAIDPSGNKRTCDIHIIVK	286	Sushi, von Willebrand factor type A, EGF and pentraxin domain-containing protein 1	SVEP1
CL57Contig13	MREIVHLQAGQCGNQIGAKFWEVISDEHGIDPTGSYHGDSDLQLERINVYYNEATGNKFVPRAILVDLEPGTMDSVRSGPFGQIFRPDNFVFGQSGAGNNWAKGHYTEGAELVDSVLDVVRKESESCDCLQGFQLTHSLGGGTGSGMGTLLISKIREEYPDRIMNTFSVMPSPKVSDTVVEPYNATLSVHQLVENTDETYCIDNEALYDICFRTLKLTTPTYGDLNHLVSATMSGVTTCLRFPGQLNADLRKLAVNMVPFPRLHFFMPGFAPLTSRGSQQYRALTVPELTQQMFDSKNMMAACDPRHGRYLTVAAIFRGRMSMKEVDEQMLNVQNKSSSYFVEWIPNNVKTAVCDIPPRGLKMSATFIGNSTAIQELFKRISEQFTAMFRRKAFLHWYTGEGMDEMEFTEAESNMNDLVSEYQQYQDATADEQGEFEEEEDEA	443	Tubulin beta-2B chain	TUBB2B
dsrrswapns_comp153123_c0_seq1	KQIERIVHKFWPLLQQEKTLRGPLAKPPIFSYKKGKSLRDLLCPSEINPPQPKGATRFLGEPKMGTFACLNCNCCSSIIKGDTLRHPANGTPVKIKHYATCDTDNVIYLLKCPCGLAYIGQTKRSVKTRIKEHKGNIRNYKKGTATDTTVSRHFK	155
zeinaSSns_comp373252_c3_seq1	RSLTGTWCTIELILAVEKGYRIGEVYEIWHFPNTTNELFAPYIKLHLRDKQEASGYPSWCKNDSEKMAYIDAFFKKEGVRLRPDKIAVNPAKRQISKLFLNSLWGKFGQRSNLSRTSIVTDPDELFK	127
CL9897Contig1	MDSSCDCLHALGVGLGVLVSAVLIWTAHRLGTIYQLFHKVETQSPCHGGEVVAKVLQAHGVRYVFTLAGGHISPILVASEKLGIRIVDTRHEATAVFAADAVARLSGTVGVAAVTAGPGLTNTVTAIKNAQMAESPVLLIGGAAATLLQGRGALQDIDQMSLFKPICKSCSSVRTVRDIVPVLRKALAEAQSGTPGPVFVEFPIDILYPYHIVHKELSPKGAPKGIVGKAISWYLQNHLNNLFAGAWEPRDVSPLPLSIPQASSMQIQQCIELLSRAKKPVFLLGSQVTLPPIPVETLRKSLESLGIPCFLGGMARGMLGKESPLHIRQNRREALKEADLVILAGTVCDFRLSYGRVLSRRSKIIAVNRDRSQLLKNSDMFWKPSVAIQGDAGSFIVKLCEGLKGYTCPTEWTEGLKAGDETKEKTNRQRAEDKTERHLNPLKVLHLVDDAMAEDSIIVADGGDFVGSAAYILRPRGPLCWLDPGAFGTLGVGGGFALGAKLCRPDSEVWIIFGDGSLGYSIVEFDTYTRHKTPVIALIGNDACWNQISREQVPMLGSNVACSLAYSDYHVAAEGFGGKGFVVTAQDEDRISDIIKEAQEACHKGKAALVNVLIGKTNFRDGSLSV	626	Acetolactate synthase-like protein	ILVBL
BG018144	HCQVTVVDGNHFVHLNEPEKVASIVSDFLHSRSYRQCNL	39
gi|194136474|gb|EU547209.1|	RAIAVFVKDIVLFESGESDHCFAGSAGCKAAIVFFQYCIMANFFWLLVEGLYLHTLLVISFFSEKKYFWWYILIGWGAPTVFITAWTVTRIHFDDSGCWDSIDPPFWWIIRSSYFDFHIGKFYFFHLHHKDFSTEAALPRMLERNENSPVIRDWPK	156	Vasoactive intestinal polypeptide receptor 1	VIPR1
CL3459Contig4	MLCALSFSYHFIRKPLSHLCLSANRGFPLPVTVSARRLRHAGVFPRSLCCARLSTPGTMPQQPKIQYPEAARDDCAVDDYHGVKMSDPYRWLEDPDSEQTKAFVEAQNKLTTPFLEQCPVRHLFKDRMTELYDYPKYSCNFKKGNRYFYFYNSGLQNQRVLYVQDSLKDEPRVFLDPNTFSEDGTVALQGYTFSEDGEYFAYGLSASGSDWVTIKFMKVANQEELPDVLDRVKFSCMSWTHDGVGMFYNCYPKQEGKSDGTETSANLNQKLFYHVLGTSQSDDVLCAQFPEEPKWMGGAEVTDDGQYVLLSIREGCDPVNRLWYCKLDKNTGITGTLPWVKLIDNFEAEYDYITNEGTVFTFKTNRNAPNYKLINIDFNNPKETNWKALVPEHQKDVLEWASCVHKKFLVLCYLHDVKNILHLHVLASGSHLKTFPLDVGSVVGYSGQKKDSEIFYQFTSFLSPGIVFHCDLTKEELNPTVFREVLVKGFDPSDYQTIQVFYPSKDGTMIPMFIVHKK	518	Prolyl endopeptidase	PREP
CL216Contig5	MATGLKNVGTAFGGPTPSNTFQSTPVDDDDDVVFIEPVQVAHNTVSVEQRNVGYSSSKNDFHRNDSKSHSSNKDLDSFKGAISETIIIDDEEDVVVSHVPEKHASSFSDRRTMDSSRHVNLDFPSSSNFSRNNVNTGMTSAGITTEPDSEIQIANVTTLDSGITSVNDGQIQNAEVRDMNLMITHVTSLQNPGLGDLPNGMQSSNFGVHVQTYHSPHASQSKNGMGPYNPGRINVGGDVFQNGESASHPNPDSWISQSASFPRNQKQTGVDALSPVASLPKQVFQPPPQQQQQQQQQQPQKAVKVTCANCKKALQKGQTAYQRKGSTHLFCSTVCLSSFSHKPAPKKLCTMCKKDITMMKGTIVAQVDSSESFQEFCSTYCLSLYEDKQNASKNQNKSRCTICGKLTEIRHEVSFKNMTHKLCSDHCFNRYRMANGLVMNCCEHCGEYLPSKGAGNNILMVDGQWKRFCSPACLSDFKMKNSKLTSCTGCKTQSRSFDMTQCIGSDGHVEPYCSTACMNNHKAANAKPPIQNAGIICHFCKRNSLPQYQATMPDGKLYNFCSSGCVAKFQAISMQTTTNGQHVSSDIQLKCNYCKNVFSSKPETLEWENKVHQFCSTNCCGDYKKLHCIVTYCEYCQEEKTLHDTMKFSGVKKPFCSEGCKLLYKQDFARKLGLKCVTCNYCFQMCKRGACKEYDGILRDFCGEECSKKFQEWYYKAARCDCCKTQGTLKEKVQWRGTIKNFCDQQCLLRFYNQQNEPNMATQKGPENMHYDQGSQTARTRIQGASLSASSAMSKDMKNKAILCKPLSMTKATYCKPHMQTKTSQTEEDVNTKYVPVPIPVPVYVPVPVCLFSQNVPAPTVIPLPIPVPIFLPGSLKDAEKITEQLEEVISKSLVQPSESDMVIAIEPVKEEKAEEQEIDLAKGDRIEEK	930	Zinc finger MYM-type protein 2	ZMYM2
BF025361	RTTLAIGLTSLVLTLASVAAGYASFDVIAAASDIVTGRESLPAMVLSELRIPRALLGGLVGFSLGLTGAAMQGFLRNPLADPGILGISSATALGPVIVFYGGFAASLSLALPLGGIAGAALAALLLIGLAAR	132
CL1734Contig1	RLGSNMGNILTRIMSIFGNQEHKVIIVGLDNAGKTTILYQFLMNEVVHTAPTIGSNVEEIISRNTHFLMWDIGGQETLRATWNSYYSNTEFVILVIDSTDRERLPETREELYKMLSHEELKEAAILIFANKQDVKDSMTASEISTCLALGAIRDRAWHIQGCCALTGEGLPAGLDWLKSRVTAN	184	ADP-ribosylation factor-like protein 5B	ARL5B
dsrrswapns_comp201409_c2_seq1	KRAVDKSHREVSKYQVGDLVWLSTGNINLKNPALK	35
dsrrswapns_comp3616_c0_seq1	KELCSIQGPALLVYNNEMFTDRDWEGIQKPGNSIKRKDPDTVGRFGLGFNSVYHITDYPCIFSGK	65	Sacsin	SACS
zeinaSSns_comp380983_c4_seq1	KGLEQPLANQNMAMIITQQAEGPTATSRVAQSAVNIFLFMSQVNASPSLTSSTANDRILKYNLINDTLNIVVPNGEIPDCKMNKHPPREVLGHYDLLYDEEAAQLDGAERDLKSRGGQPAGVKGNRARDSGRLAITTWK	139	Probable tubulin polyglutamylase TTLL1	TTLL1
CL10860Contig1	MVLVSPFLFTLCIVFIFSLPSDTQNINAFMEKHIVKEGVETNCNQTIKDRNIRFKNNCKFRNTFIHDTNGKKVKEMCAGIVKSTFVISKEPLPLTDCLLMGRTARLPNCGYNQTRTTGIINITCENNYPVHFAGYKSSLCASYSPCALIVITVFLLSQILLSATR	165
TC433595	RTGKEMLRVGPGSLAITGGSRLLGHRVGIDCCPFHLDCSLLEKQSAAPGVVPFPRQEGSADPHVSDKILAAAFSPSGEYFALTDDNKRLVLFRTKPVWEKISVRWVSRRCTALTFSPCGNHILVADKSGDVFSFSVPRALEQGRLELGHLSMLLDVTISLDGKHIITCDRDEKIRVSCWGAPHVIMSFCLGHTEFVSQLLPLPGQEK	207	tRNA (guanine-N(7)-)-methyltransferase subunit WDR4	WDR4
TC453072	RSWQGVVEQLKNENLISDEKLNFLQMASLQSNALPESGNSFAIVCQEDDQTFLYSLPLLPEEESQTVFQIDEQ	73
CF521306	MLVLWGLLLFLPLLGLYLWFYHGWGCFFQEDAIQPAQPLVTDKRVRDKVMRQGFSQNKIPASLDAVVIGSGVGGLSVAALLAKAGKK	87
dsrrswapns_comp213027_c2_seq2	MATSPQKSPSSPKSPTPKSPPSRKKDDSFLGKLGGTLARRKKAKEVSELQEEGINAINLPLNPIPFELDPEDTMLEENEVRTMIDPFSRSDARLQELMKVLIDWINDVLVGERIIVKDLAEDMYDGQVLQKLFEKLEGEKLNVAEVTQSEIAQKQKLQTVLEKINETLKLPPRSVKWNVDSIHAKSVVAILHLLVALSQYFRAPIRLPDHVSIQVVVVQKLDGMLQSRHIQEEITGDTEALSGRHERDAFDTLFDHAPDKLNVVKKTLITFVNKHLNKLNLEVTELETQFADGVYLVLLMGLLEGYFVPLFNFFLTPENFEQKVLNVTFAFELMQDGGLEKPKPRPEDIVNCDLKSTLRVLYNLFTKYRSVE	372	Alpha-parvin	PARVA
BF232325	MMLVSHDFRLIQQVAQEIWVCDKQAVTKWSGGILSYKHHLK	41	ATP-binding cassette sub-family F member 2	ABCF2
BP721310	RMTEALGAQELFEKMFEQRFTXNDXDXXEYXKREQXXPPVVEDWKMGNQRNTDRYRDNRHHRGWDGRQNWSSNXYNQSYGRGGWGNSYNXYRQXRPYYPQGRYXXNPSNQRFXSDRY	117	RNMT-activating mini protein	FAM103A1
dsrrswapns_comp215548_c2_seq16	MFGIQENIPRGGTTMKEEPLGGGMNPVRSWMHTAGVVDANTAAQSGLGLARAHFEKQPPSNLRKSNFFHFVLALYDRQGQPVEIERTTYVDFVEKDKEPNSEKTNNGIHYKLQLLYSNGVRTEQDLYVRLIDSMTKQAIIYEGQDKNPEMCRVLLTHEIMCSRCCDKKSCGNRNETPSDPVIIDRFFLKFFLKCNQNCLKNAGNPRDMRRFQVVVSTTVNVDGHVLAVSDNMFVHNNSKHGRRARRLDPSEGTAPSYLENATPCIKAISPSEGWTTGGATVIIIGDNFFDGLQVVFGTMLVWSELITPHAIRVQTPPRHIPGVVEVTLSYKSKQFCKGAPGRFVYTALNEPTIDYGFQRLQKVIPRHPGDPERLPKEVLLKRAADLVEALYGMPHNNQEIILKRAADIAEALYSVPRNHNQIPSLANTPSHSGMMGVNSFSSQLAVNVSETSQANDQVGYSRNTSSVSPRGYVPSSTPQQSNYNTVSNSMNGYGNAGMPNLGVPGSPGFLNGSSANSPYGIKQKSAFAPVVRPQASPPPSCTSANGNGLQASSFRRKLQGTHLVY	565	Transcription factor COE3	EBF3
CL14274Contig1	MVAHSKVEADNAVADRRSPHLEASVSDRSQIQPARALHPSPGRATPALLLSDTHFRTFRSHSDFTVITKTSSMLDTCGFYWGPMDVNVAHDKLKSEPIGTFLIRDSKQKNCFFAISVKTARETVSIRIKFHAGKFSLDGSKELFSCLFQLVEHYMTSPKKMLVSPLRKVRLRPLQELCRKSILATFGRQNLDSIPLNRVLKDYLKSFPFQI	211	Suppressor of cytokine signaling 1	SOCS1
zeinaSSns_comp379386_c1_seq5	RALSASASHSEHSASLSPFPILQAPTLLGKGHQFSFSRRWLWWCLDLGLQYTTRKLFCYLGELGIIFLGTSRKKFSTDMPLEMTVLQLGFCQYFLAQLRLMHVAYSDRGVRVLYKLERRGITEPRA	126
AW640883	KLWVLVEDSANCDMIAWNTNGQTFCILDEQRFTKEILPRYFKHSNLSSFIRQLNMYGFRKVMSLESGLVKSESAIEFQHPFFKKGRPELLEHIKRKVNSVKTEDAHLSKDNLQKVINELKVLQDGQSNMDFKLDTMKRENEILWKEVSSLRRKHSQQQKLLAKILQFILSLMKGNILK	178	Heat shock factor protein 2	HSF2
CL15741Contig1	MSKGASRISGPIVPDATPFSDLNKRPSSAGGRLEGRSLALDLLLGPIAPDPRLYPSLYSSRTTHPPPRIHSSAHDILKRGQRGTVGDLLQLEGISLHPRLPTKSKSKDHVKENVRRMREIQKKCREIELENVKGTPKPVKALWKSQKYVNVESKVMTKLQENPSPLEPKYFNFLKAYSGCGSGVQPKRPTLSAPGTPCYKDEQENKSKEIKVNGSRIDFVAYNARNAKRVQLRPSRSLQNLNNIVEQKKREQEEYDSKQKGYIPQYLVDYKEMWLKMKEESKKNTPDVSTPPGHTLMPEAEKLGTLNNLKQNQEKLVKELQKLPLGSDTLSIVKRRTELEKKLLEVEEAIKIFSRPKVFIKKDS	364	Enkurin domain-containing protein 1	ENKD1
TC458017	MTTIALKGPARKRFEQMKQKNTANKNSATADNLVSHSFMVSVACSFKEKSDMCV	54
CL6343Contig1	MWRLVAESAAGGTYHFLTGTDYVVGRKNCAILIPEDQSISRCHATLSVSHPSANLGQTNAASVLSIKDSSKYGTTVNGDKMNPAVPRNLKSGDKVTFGVFNSKYRVEYEPLVVCSSCLDNSEKNSLNQNLIHLGGHVLNNWTEKSTHLVMTSIKVTIKTICALICCKPIIKPDYFCELLRAIQEKRPLPDYRSFIPSVDEPSLTPESLDLSENVKRKSIFKDKVFLFLNAKQYKKLSPAVLFGGGKTDLLMGELKDASVLDNPATCVIDVAMTESQLSESQSTQPWITSTLDLLQSKGLRTIPEAEIGLAVINVSTEIYCNPRRRAASGTEAGTSKKMNVLSSTLCQGIAVDETILPAPTLDITAYAANTEPQDQTGTSWMNISGVREVKETPGNSSSHSRSKGCLQKDPKSGSSSNDLRQTLFREDETDTRKNTPSLLPTKSSARDVTKTSQKLQPTKKIDSYFQSLAKKRDRAEDEKEASSSKLPRVETLSSQTLEEKFPPVTQTLEEENFDSDLDMELAMSCDQILNDSMGSKAAMPEDSTVKKRKVPDDHVVEESDVDSDEGIRANAEQNDTKSDINVTKRRKVDSEIEGTKEPTIKPREIGTKAQVKTNSPEMAPAIRKEIEVKKELDIKKEPKSQWEESKFVPDLQGETDALPSRLLLTEFKSLVVSRPVRNNNATSNSSNGKCHNFKKFKKVAYPGAGSFPNIIGGSDLIAHDRKKNAELEQWLRQEVEEQTQQVREESLAEDLFRYNPKPSKRRR	763	Nibrin	NBN
CL10315Contig1	MVSRRKAPRSGQSEQWVLLAPESLSGDAKNLSDETVFVKLRAPFADKGAMFLFINSGQQICEVKAFHEEYRSWFIGQTVQQDGRLLIATPIDPLFLVLPYLIKADKEQGKFQPVEQIVVDEEFPSCGMLLQCTPVAKSLHHVTEEKEIGSKKFHKYSKEKALVWLKKKVDQTVKVLKSSKVCVGGGVQSATFIRSTQGSDVKEEDYTRYAHGLISEYLTEDLREDLSKYLGLPDLSSPTPEPPVKKRRVSDAPVEADEDYTKYNSDNKSRKSNSKMTAAQKSLAKVDKSGMKNISAFFSPKAKAAK	306	RNASEH2B protein (Fragment)	RNASEH2B
CV077257	MYPFRLNVQTFEGIPEHFCNQTWKELHLTGDYSSPAQFYVAIGVFAFLYCMAALAFYLGLMHLYRDSPKFPLCDFFITVAFALMWLVSSSAWAKGLTDIKISTSPHNIVQNHCPLNYKCLPGQESPMGSLNISVAFGFLNLILWAGNAWFVTRRPVYIPHRNNKP	165	Synaptophysin-like protein 1	SYPL1
CL9432Contig1	MCLAPCKQSRQRPILPALSLPESTESGPCSRLSGRPTRNTLPEIFTFEVDSVKPVGAPRRNPVGGRARRPRKVLYPSKVRRYLPPPETDRALRWLYGLCVLLLLQVCSEEPEVSTLPAVQHEPQAWQMLEKNLELRATWPEDSLQLPAAWPEDILQLPAAHAIQPAIHNQTMHIAAPSHTGLICNLPLFLLKIQS	195
CL62Contig15	RLKLCQPSIDLPEWWDCGKHDRDLLVGAAKHGVSRTDYHILNDPEFSFLEAHRSFAQNRGSSQPSNLPILIPPEPGYSDTPPIMPSTPNPDVKGSGNEEVKTEEVKTEDVKTEEVKTEKGEDLAIKEESGIKEEQAADTAEKSIIQESDPEAVTIKEEMKMAEETPVGPKSISEKGSEEDDEKLDYDDKSEESSQAEVGITSQDKNFDEESNASLSTARDETRDGFFLEDGDQSGLHMLRERTFSFSFWPKDRVMINRLDNICEAVLKGKWPVNRRQMFDFPGLLPGYTPTAVDSPLQKRSFAELSMVAQGSYSGSEDISASPQVSQETALSLSVPRQRRRRRRKIEVEAERAAKRRNLMEMVAQLRGSQMGAENGQEKVVDLSNASREATSSTSSFPSLTSQFLLNNSSTPVSDAFKTQMERLQAGLSCTPTRHLLNGSLIDGEPPMKRRRGRRKNVEGLDLLFMSNKRSSLSVDDTDVTKAYDEDIETPPTRNIPSPGQLEPETRIPVINLDDGTRLVGEEAPKNKDLVEWLKLHPTYTVDMPSYVPKTADMLFSHFQKPKQKRHRCRNPNKLDINTLTGDERVPVVNKRNGKKMGGAMAPPMRDLPRWLEENPEFGVSPDWTDIVKQSGFVPESMFDRLLTGPVVREEGASRRGRRPKSEIAKAAAAAVASTSGMNPLLMNSLFAGMDLASLQNLQNLQSLQLAGLMGFPPGLAAAAAAGGDSK	727	Chromodomain-helicase-DNA-binding protein 7	CHD7
dsrrswapns_comp212564_c3_seq4	MIQGKLKRLKRYFTRALHRIQKGPGYTYKELLVWFCDNTNTHGPKRIIKEGPKKRVMWFILTLVFAGLVFWQWGLLILTYLSYGVSVSLSIGFKTMEFPAVTVCNTNPYKYSRVKPLLKDLDELVATALDRIQYSSQTQANTFTYNNTRQNVTLDPALWNHIPLVVIDENDPSNPVIHNIFDNSVFYSKNNLLRNSSEDQTSYAQRYKVAMKLCTNNNTQCVYRNFTSGVQALREWYLLQLSIIFSNVPLSDRVDMGFKAEDLILTCLFGGQPCSYRNFTHIYDADYGNCYIFNWGQEGDDTMSSANPGADFGLKLVLDIEQDEYLPFLQTTAAARLILHQQRSFPFVKDLGIYAKPGTETSIAVLVDQLQQMEAPYSSCTVNGSDIPVQNLYEEFNSSYSIQSCLRSCYQEEMVKTCKCAHYQYPLPNGSEYCTNNKHPDWVPCYYGLRDSVAIRENCISLCQQPCNDTHYKMVISMADWPSAGAEDWIFHVLSYEKDSSYDITVNRNGIIRLNIYFQEFNYRSISESEATNVVWLLSNLGGQFGFWMGGSVLCIIEFGEIIIDCMWITILKLLAWIRNRIQRRQRPQYADPPPTVSELVEAHTNPGFQHDNGNHVTEDIPGTPPPNYDSLRVNTIEPVSSDEEN	646	Amiloride-sensitive sodium channel subunit beta	SCNN1B
CL5445Contig1	MTSHAFIVLYTHQKTKKSKTWQDGILKLSSEGRVATLYNDKGQRLENVYLKTNKLNLGDDLESDRYLITVEGEDLSGGVPQSATEVKEVPKINKTTLKPIGLLHPVGLKRKYSGFQGPREVSKKPSLEVEDITKTSSPVLAQTCSSLPSQLYTTSPLFATPRLKNAETIVPVDSGSLVSWKNNPDKINHNVPFSSSFSCSYSCNSTWITESEKVDDSSSAASNIEVNSSAQNIRSRSQILALLKPQPPQQTRATFSKSNKQHYNKHAGSKQSDVLNTKDATLNEKENNFVVAGQKPKYPQGMIPIEPNFIKSRWDVYLEHSSPSDSEDPVNTDKDKSVEPVDPNRMQCFSSSLDNFLNQNSNLKSSGENILDSDEAYMVMDNNVQSSLLSLQLSAQPSVKCVSSVGIESEKCQLPPLPEGTEFSTCPETSILHLQWKTETSNCERFVGQESILNSDNHPYATPPFGDTSSKYSHHGCSYRETTISEKPVASPVLNIPDTNICSAEEDISDTAMTEITFNLMDSFDSIVSDDEDSNILTEGCLHIKEVIAEKGLTNHKGQKDNMPLHCQNGKHTVNEIMPSKDIAGLSVDSDISGIKDYCLVEQDSNLQVLSNTVEHDEGFAMKEEHKEKFPGTSDLGCTFDIKTELSQDKKHPTENTMHISMGNIVQLNSSLLENCTVVKEVSKLSQESNRSSNNCILESPINKSQFRMPLLENHMHNSNEDILCNESTSDNIENNNAENSISVLKRLTKHNNAIESLDILKDDSESTSQEDECSGQTDKLNGEVEEYICSPDIHSNNTSSFQCPEPAPLKMLCTVSAEEKCHVELSEDFPAKPDSMHVPQGTHCNNPARDRAFPLLQWGRSTQESDCDWDLSQWPSRGTIKPNLTILQEKLDVDRPIFLRPRYENVTMQLKDTQTATQDTSFPNITVSQVGSRLQRQLPVVTTPDLVDSTRPVPAGHEYKEFILDNNLSLPPNISSAMNNFIDDLVHDVECTREDTGFLKTTEDRSGNSPNRSSKWTKYQNKSHSSKANENVQDIKANEEFFAQSLFRKEPCILEKGGTGDKAPVESAHLSLLKGTLSKNNSSFLQRGLLAKRRPNIISTQHNEGNPNFLSDSSGNTKISCELHFPSRETVQSAVSIPKREISIPILFQSATHYKHVFTAALTEHLNVIMFELSQRLHKALSKVDMSSYTSSRAAGEMGKHDVAPLCIHQQPAKLVMVKKEGPNKGRLFYTCDAPKSDQCKFFKWLNETQSLSPVEGKAQPKVAMGDLKSVASYVRCHKVALYEESYLMVRKVSGFQNKSFGKFKKMNLADSDFAGESKTKLYLKLNRKENSSTYSKDDLWIVSKMIDFEPVDTFIACSVFFGPSANNEIEVFPLKGYCPSNWPSNTLVHAVLVCNASSELTSLRNLQEHFNPSTLPIMPDLLKMQSKEEGKSMMNTGKFKPPSRIAKVFNRCELPSSNFILAKAQEMIEQFCLNEDQATALMQIAQMMTSAEGSHNAEAPPITVIHGVFGAGKSYLLSVVVLFLVQLFEQANAAEVYEATPWKLLISSSTNVAVDRVLLGLLDLGFNQFIRVGSIRKIAKPILPYSLHAGSENESEQLKELLALLKDNLTPVEKAYVRKSIEQHKLGTNKILLGQVRVVGATCASCPFACLSNLKFPVVVLDECSQMTEPTSMLPVARFQCEKLILVGDPKQLSPTIQGSEPAHKKGLEQTLHSRLCLMGHKAIMLRTQYRCHPAICSIANELFYDSHLINGVSEEDRKPLLDWLPTLCFYNVNGTEQVEGNNSFYNMEEANFTVKLIQSLIASGIEGSMIGVITLYKSQMYKIFNSLASNTHYDSTDIKAVQVSTVDAFQGAEKEIIILSCVRTRQVGFIDSEKRMNVALTRGKRHLLIIANLACLRKNKLWEHVIHHCERQQNGLKHVSQWEETLNAILMRYQEKKLEEDINMKKKKSKTMEGNVNPSPLS	1965	HCG21296, isoform CRA_c	C4ORF21
CL13948Contig1	KGGAKAFLVRVGTPGIASQYQRRSVTHTANRKPRRRSRPERTSSCFAVTITTASVTAGHLGNIEFSLPAAMTSASTKVGEIFSAAGAAFTKLGELTMQLHPVTDSSPAGAQIKFAVKRKMYDDNGVPLSSDSPRKAIKKASPVSSSVAPNMSVSAPQVTGSTSLPEGSQGAMKKRKSSDVTLSALNDSDANSDLVDIEGLGDRSTVKKLNFDQDSLNLDPSFIMNSGDLPLLSR	234	HCG32827, isoform CRA_d	C17ORF49
CL9682Contig2	KNRKMAIDWIGFGYAALLAVGGYMGYSRKGSIVSLAAGLTFGLLAGYGAYRVSSDPTDIKISFIAAFTLAVVMGLRYNRSRKIMPAGLVAGISLFMILRLILNVL	105	Transmembrane protein 14A	TMEM14A
CL2420Contig3	MASSALIKVKIQRNLNAKPKSDDTTATNGATESNKETQASGDQVNQNDKRKEKGMKKSSNRFEPYNPQRRFRAFISNIPFDVKWQALKDLVKEKVGEVTYVELLMDDEGKSRGCAAVEFKLEESMKKAVQVLNKHVFNGRPLKVREDPDGDRSRRAAHSVFGLGPMGMGGPGPMGLGGPGPMGMPGPMGMGGPGPIGLGGPGPLGMGGPGPVGGNIPPSLLNNPNIPREVIHALQAGRLGSTVFVANLDYSVGWKKLKEVFGIAGTVLRADVLEDKDGKSRGIGTVTYEQPIEAVQAISMFNGQPLFDRPMMVKMDDKSMPKGDLFPADRPPQLPRGLGGIGMGLGPGGQPIDANHLRGSSMGGPGGISMDSMGFGMNKMGIDGPPVGGNSSLGSINRFPSGLGLGRMSGDLDRAMSVGFDRSELNTLSRGYGDSLDRGIGSGAGNLVAGIDRLSSGLGRGVDRVPSDIDRMGLVMDRLGPSADRMGSGIGSGMGSLGMDHISSSIDRIVASSLDRMSTNIGYGVDRMGSSIDRVGSTIDRMGSSIDRIGSGMDRVGVGMDRLGSSSMDRMASGLDRMGPMMDRLPSVDRLTAGSMNRVGLDHIASSPLDRMGPGIGMGSSMGLGMGSSFDRPMDIDHTKFGNNFGGSFGGTAGIRPVAVPRKGCQIFVRNLSFDCTWKMLKDQFGECGHVVYADIKTENGKSKGCGVVRFESPEVAERACRMMNGAKLGGREIDVRMDRNA	742	Heterogeneous nuclear ribonucleoprotein M	HNRNPM
CL2308Contig2	KMERAKAPGVSARWFASTRPKPVKPSAYILYQEELIEKKKKEIAAKAQHQTKLPKPSVAPPHSDTKSASSSVSNKFANDGSFLQQFLKLQKDKSNNETSSSGSSGTSQKKPTLIGKRHGNIEGALNQMKNYSHTKQTPTLNRLSVFKSPEEDDDDEEDYEQWMEIKDLLFRQIAGTPDLHTYFCLSIPNPTILPVLYCWNGISNT	205	SF4 protein (Fragment)	SF4
BG022155	RSVGIPLAPRLAMRVHSRALALADRIVPPQSLDAYRCVGSCRIPLNEPL	49
TC462189	RPHAAFKHGRIETIRPASIYTRKCSEAFVMHPSRYSPAELRSMLQECSKYHRQLTKEAAMGQGFDLHLFALRYLASSKGLSLPEIYQDVPYAQINHIILSTSTLTSPALQHAGFAPVVPDGFGVAYFVHDDWIGCTVSSYPERDVRHFVQCVHQSLDDIFSVLQDKPLK	169	Carnitine O-palmitoyltransferase 2, mitochondrial	CPT2
CL296Contig4	MSNMATRLQPEYDSYAIEEPSDEEPASSSSEDELDVLLHGTPDQKRKMIRECLTGESESSSDDEFEKEMESELSSAMKTMEGSWQSVVPVASTSNGATTSESTAQQFYDDVYFDSDSEDESSNVVQQNKPKRKSKQKVLTNDELLYDPKEDDRDQKWVDARRRRYWNMRKPKQTHPQQSKHQAMPPSDAILNCPACMTTLCLDCQRHESYKTQYRAMFVMNCTVNKQELLRFPVQSSAKNKRQVRKKLKRPQTETGTETEETEMYHPVKCNECSTEVAVYDKEEVYHFFNVLASHC	296	E2F-associated phosphoprotein	EAPP
zeinaSSns_comp384585_c7_seq2	MMKFKPNQTRTYDREGFKKRAACLCFRSEREDEVLLVSSSRYPDQWIVPGGGMEPEEEPGGAAVREVYEEAGVKGKLGRLLGIFENQDRKHRTYVYVLTVTEVLEDWEDSVNIGRKREWFKVEDALKVLQCHKPVHAEYLEKLKLGCSPTNGNSVVPPIPDNNSLYVTSAQTSSLPSTVR	180	Diphosphoinositol polyphosphate phosphohydrolase 2	NUDT4
CL3909Contig1	MGEKSPELVLMSMDDDDDALCPDEKVCKWFVEKSVREPGTVYDTTTVLIEQDRLPSEEEEEEDDDDDDEHDRNVGTNLPTLDAANEEGLLLLPEQDAMSQGYVQHIISPDQIHLTINPGSTPMPRNIEGATLTLQSECPETKQKEVKRYQCTFEGCPRTYSTAGNLRTHQKTHRGEYTFVCNQSGCGKAFLTSYSLKIHVRVHTKEKPFECDVQGCEKAFNTLYRLRAHQRLHTGETFNCVTEGCSKFFTTHSDLRKHIRTHTREKPFRCDHDGCGKAFAASHHLKTHARKHTGEKTFLCTSDGCEKTFSTQYSLKSHMKGHDIAGLEESLPSHTSCEDANHWFCLSDIRSLSSDSELRENVAGSPGQSLGQMLPQNLFESMFQSPENTQDPDSTQLKVDALLKTWAASSEISAAVETSSTDSTPLSVPLVNPPANVEPPMEKTCCPVSSAVPLQSTITECATKPTPPVTLEARQTLELHTANGVTQYTTSQDCLLTPQASQPLVEGLAVVAGHPLPVLSASETSMPTLVQAAVPSANTVLATNPAITITPTPNAALLQPSLVMAEQNFQWILNGATQSHEQSQQTAKVEKVYFTTTVPLPGGTGNPVQQIGLSLPVLIIKQEESCQCQCACRDSAKDTANKRKGCSPAPEPASDPKPADPPPENLHLSTSPCEGSSGHLLNTSGSHPWTPSSLDISDFLSMQSPENPSSLAPMEALLQGDDISLGSFSN	730	Metal regulatory transcription factor 1	MTF1
dsrrswapns_comp210259_c0_seq1	KDPSAYPKLQMLVLMFYYVPYNLILLYGLLVPGCTWMPDLSLISAGGIAQAQFSHIGASLHARTPYIYRVPNEAKIFFFTANILYGLGSQLLAHRCVNKPEFFLKAKSGAKDE	113	Transmembrane 6 superfamily member 1	TM6SF1
dsrrswapns_comp186582_c1_seq1	KPTSWFYTILCQASPDPLAKAKEKWVGDIPELEDEMWEDALKQIPDITMSIRDRYIQAKFLNRVYLTPHRLARIYPSTPDHCVK	84
CL10Contig33	MQILILYPVGSLDVFKDSRMNNADVFVTGGEAGVFMARVPKQRCLSALDPRIPSEEDLHSEELDGFIAVPLRRSCRLRSSLHSMDAFRRHSWEPGKRLQEMEADYEELSQSLKGLDAEEIEGNMGNRRDPRRTPIISSTDELESWLSTRGEDLEVTQEEHAKRLQAYLSSQHYLYNPLSKSVSMSGIDHTFCYPDDVTLYSQGRNLSNGALSCGDFDALETDEKENREKEDSTLGRTLSFIRKMAGGKSKNKEKEKMKDSKEKDPRYTNGHLFTTITVSGTTMCFVCNKSITAKEALICPTCSVTIHNRCKDALPSCTKVKQKQQKAAFLKNNSALQNVSLRNKTTTLRERPNSAIYPSDSLRHSILGSRRGRASLSLSKSVSTTNIAGNLNDESPLGIRRILSQSTDSLNMRNRTLSVESLIDEGAEVVYSQLMSDFATEEREFEADSWSLAVDNNYLQQHKKDVMKRQDVIYELIQTEVHHVRTLKIMTNIFQKGMLEDLQMDPALVNKMFPCVDELSDIHIRFLIQLLERRKDSLASDSNKNFVINKLGDILINQFSGPNAERMKKTYTEFASQHHKAMKLYKELFSRDKKFQQMIRKMTRSPLLRRHGVQECILLVTQRITKYPVLIDRILQNSKGDEEEHQDLAESLRLLKELISTIDQEVHNLEKNLRLQEIYQKIDSKSVALVDGDHNFSKEELLRRKLIHEGSLLWKTAAGRFKDVIMLLMTDTMILLQEKDQKYYFPTLDKSPVISLQNLIVRDIANQEKGMFLISAKPPEMYEVHAASREVRNTWMKHISQTVKVCPKREEFPLIETEVEAKLRKLREVIQEKDREVAELLDEKVTLFSKVVQLQAGEKSPLTGVGTRCLFRTDSTDSYRGEKLISEAIREVEALKDVIVGTGSEQPLLRAEQNHTLDRSNSQSRDSTHRDTHTINGSCDLSKDDDPKDRNGNQLQNKSPREDALQRIVNIYSFLHGLQVLVIQQDTLQDTPLQDVGDKKERLCRSNSRDPILVEPLSKTADKQTELTLLQRQHTLLQEELRRCRRQCEDRAQEAGLLETRLRESEQNRAKLERDLEDGKRQLSFLRERSDAGVELTRNPKVLDPRRRSLPAGDALYQTFTPPQIPMERRVPLALDGHVPIITLHDDSDLKDDFSDLTELEKLPADTEWTEEEGGGPPASPSSTREFQRMQDIPEEAESVQELKDVDQGSSKS	1213	Rho/rac guanine nucleotide exchange factor (GEF) 2, isoform CRA_a	ARHGEF2
CL30168Contig1	LSVQASANTVVARRALWLPHLSGDNASKGEHLFGPELKQIITEVKEGKSAFLPQGRRLRPETNSKQPNRQWGSSCWSFRSYRNQSQGQSTSSTYPSRKNTPCKQNKQNRKPSPPKTNEA	119
BJ044108	HLPTIISILSSATEESTPGGAPGYQGNRTPSRQNSPQTQQRSLLGPVPLTITTRASTIRDHEDEIFKL	68
BJ622601	MIQVFIPSVGHQLYKSGDKTHTVSP	25
CL3486Contig3	RDEDTPTTIPREVEMEIIRRINPDLTVENVVRHTALMKKLEEEKSQRSKAGSSAHHSGRSRRSRTHRKTHGKSHSHSKNRASKGDPSEGSHLDIPAEREYEFYHPRNRSPREGCFIMERKGGENFVVLSNPSMIESHLSVTPEWDVSGELAKRRTEMPFPEPSRGSSNSKVHRSHSHTQDRRSRNERSNKAKERSRSMDNSKGPLSCASLGTPDDLGEGCSLDEKTPSQSFIDDGTLRPSHSLTHQRTVSYKDPCITELASGGADTPKSCSLIEQGKLPDTLSSYSELNSCSKKTADDYFQCNTSSETILTAPSPLGKNNKEDIDIPSLTESLKRLSPAEKPTQHIAREQGEYREDSPKAQISSVLSVAPSGQTPEVISNGRLVPHHNAESSSLDKRKEIFSKDTLFKPLHNSLSVNSFHKSGVSLLKSHQKTSPETLPASVENFEQPITTSVSQNLAVSPRPQEPTANPEASFDYYNVSEDGESEEGTQKTAEEEKNRDDRDEVGTMQWLLQREKERDLQRKFEKNLTLLNPKESENSSSQRATHSARLDSMDSSSITVDSGFNSPRTRESLASNTSSIVESNRRQNPALSPAHGGAGPTFNFRTSAAETTTTDADKLQKPTTCLQASVTSV	633	Storkhead-box protein 2	STOX2
CL8256Contig1	MAPSADGPGISPTWNPIPVLSLEEEQELREAEAGYISPPLTAAFAAPILDKRQISRLSQSICSEYPLPETLRFLKRVRSCTSRHEFLLRLATKEEEEDVLKSGGNQSDSAGVSAKPQKKVYTSDLWTIPPLTDIFPDKVLDLQGLGDPFLVYVPSRAPRNQKEQRLWLEYWPSTYHAKGSAEESQRHVSEEERTRIGRYMRIALEAARASQQRGRKGVGAVVVDPRNGQILAISSDRTDEEGGPLLHACMVAIDMVAQKQGGGAYACLKEEDGELGIAGEKNADVRKIQFIQKAESGEKLQDMESGKDTEQSDSQRNVADQEEGTKRKRSEETTEEGPYLCTGYEIYVTREPCIMCAMALLHSRIFCVYYGSSTPGGALGTCYRLHCCPGLNHRFQVYRGVMEDECRKLICPGKS	415	Probable inactive tRNA-specific adenosine deaminase-like protein 3	ADAT3
dsrrswapns_comp212990_c2_seq1	RCASRTSSIGSWSECLKPSFTQKLTFRSVLEGEPAVFRCKLVACPIPNVSWFHNNKPIYKDSRRLIKTDSDMHIHNCSLLIKSVEDRDSGSYRIFAINSEGSAECTASLLVALREEQNPKYLDFVRYSEKTHESIDSLVQK	141	Myopalladin	MYPN
CL685Contig3	RYKPRPCMRHPTTMGIRKKNSKTPPVLSHEFIIQNHADIVSCLAMVFLLGLMFEITAKVAVMFVTLQYNVTIPVEGVLGEPTSLYHYGIKDMATVFFYMLVAIILHAVIQEYVLDKINRRMHFSKTKHSKFNESGQLSAFYLFSCIWGASIIVSENYFSDPISLWKGYPHTYFPFQMKFFYISQLAYWFHAFPELYFQKTKKEDIPRQLVYIGLYLFHIIGAYVLNLNRLGLVLLVLHYFVEFLFHMSRLFYFSNERYQKGFTVWAVLFVLGRLLTLILSVLTVGFGLARAENQELDLSNGNFNILAIRITVLASICITQAFMMWKFINFQLRRWREHSSPQPSSQRKKATSAKGKASRKEKENGVNGTVTSNGADSPRSRKEKHS	386	Translocating chain-associated membrane protein 1	TRAM1
CL11092Contig1	RTLSPAGPGLGITAHSPGLEQLLRSVKMSIFVPAEMREEIVAGVNYLKALTNGSYRLDPVLVEVFGERLMEILCRRYTGHWYPEKPMKGQAYRCIRINQHQKDESILEACALCGITDTDLALPREITLWIDPYEVSCRLREYSHPYTVASFDPMDNRTLPSSLESDIPTTSLDSGIGSTSPSSSFASSIGDMGEDMDSGVDSSTEELAHIYSEQATWTPGGVCQTPPSRGLYRTSSPLWIPSWRAADYMYSMKSPEQNFWM	261	Protein BTG3	BTG3
CL6451Contig2	MGKKDASTTRTPVDQYRKQIGRQDYKKNKPVLKATRLKAEAKKAAIGIKEVILVTIAILVLLFAFYAFFFLNLTKTDINEDSNN	84	Triple QxxK/R motif-containing protein (Fragment)	TRIQK
zeinaSSns_comp365060_c0_seq1	RKQQLPPQQELNLCPSPDQMPAAPPAVRPKEKASAHSALRTQQGQNSCDNLSSRPQQAKISSISKTSAK	69
CL68Contig21	MPSATSSKAVPGSTDAAPGNIQTEAMKQILGIIDKKLRNLEKKKGKLDDYQDRLDKGERLNQDQMDAVTKHQEVVANMEFARELQRNFMALGQDMQKTIKKAARREQLMREEAEQKRLKTVLEFQFVLDKLGDEEVRNDLKQGLDGVLVVSEEELSLLDEFYKLVNPDRDTSVRLSDQYEQASIHLWDVLDSKEKSVCGTTYKSLKDLLDRILQSGYFDSAQNHQNGLCEEEEEEEPLAAPPVEEQAPELEPEPVEEYTEPSEVESTEFVNRQFMTEAQYSGSEKEQVDEWTVETVEVVNSLQQAATPPIPEPLALNAIVQVQPDPIVRRQRVQDLMAQMQGPYNFMQDSMLEFESQPMDPAIVSAQPMNLSQSMDLPQMLCPPVHSEPRPSQPIQVPDTTQVALVSSPSEAYTGSPEIYQPSHPIEARTQNDAMEQIQASLSLNPDPTQTLSSIPAASQPQVFQTGSNKPLHSSGINVNAAPFQSMQTVFNMNAPVPPVNEPETLKQNQYQASYNQTFPGQPHQVEQTELQPEQLQTVVNSYHATSEQAHQAPSGHQQPTQQNAGFPRNSQPFYNNRGMARGGQRGNRGMMNGYRGQSNGFRGGYDGYRAAFPNTPNSGYPQAQFNAPRDYSNNYQRDGYQQNFKRGAGQGGPRVAPRGNSQVMHS	667	Caprin-1	CAPRIN1
dsrrswapns_comp192533_c0_seq1	KLYIIKRMDRKPTCMESPSLGSEKEPLTCRARSECKKDSQLLRNCKPSLRLSEELNK	57
dsrrswapns_comp213469_c0_seq2	RGLGGGLLNLSDTSNSGPTDLSMKRPLATSSTSPTNTSSRTQLNPTEINAVKQLVAGYRESAAFLLRSADELENLILQKN	80	Nucleolar protein 4	NOL4
CL8729Contig2	MRGHLLPLKMLNKHMWLVMVGLIVILGFFMVFLQLSTSSDGNPMNTRYSSWIELGKALAHKNIPALHPNLEFYKPPKSPPEFTGQANLHVFEDWCGSSIQQLRRNLHFPLYPHVRTTISKLAVTPQWTNYGLRIFGYLQPATEGEYQFAVSSDDNAEFWLSKDHSVEKLSLMCRVGPTGKQWTAPGEFGKFQDQVSIRVRLSPAVKYYFELLHKQDDAGTDHVEVAWRLAELGSQFTVIDSRFLSLFSNDTGDSLGDTSQIPVSEASFYSEGFEQHPADMLKPDRRDDFYKVPLISKNRIRNVLPTCSYKPSYLVEGYPLQRYQGLQFVHLTYVYPNDYTRLTHMEKDNQCIYQENMRGSNRFAYKRYMKMDQPEQKPSIQPGMLEDYNPSDFHYETQEKESENRGDIPRKDSLRHERKLLSLISKGGQGIPERSKAGLHKISDFRRPQNWTGSSLNITVSVSDAQYRDTFDVQDKIIPDVGNASTTLTLNVSQPDTRNSSQVQRPRAALDRYRDRRKQPVQQRVKDNQNNLGERAGGKTNISPFSKSTAKAITQNKVKLRNEKGQIYQKEQITQTVMPNKKSKLKVKTIDSGPYEPIQQVKKWTKLPKVEMHEYRREERAEAKLDNARNLGLNLNDGKIQNLATYKTGNPVLQSAKEEVQKLETINSMQWGRFDPRANRQDLKLHPVEEQNNEIAIPVPQLQQEEGQKPQSIDIDRLGRFDPRVKRPELEQVEEQKNVVDNPSDEARPENAQYEDYPQEEKEEEEEEDMEYPLIYEQPVNWNQTFDFGQTDFQIIRPDSIDLQCNTSGNLLLREREVVGVVAAFMRKLNQKYRGMYQLQNIINVEKRRDYLQGSRYFLELELKDRFGHIQRFAQYVYAPEWQGNFSEDDEQKREMKNMMWGSYRRLLGAKWEPDLCWPSGLNWNPQATVHFIVPIKNQARWVQKFIRDMETLYQATLDSRFNVIIVDFNSTDFDVEAALRQSHVPSYQYVKLLGNFERSAGLQVGIELVKNPHSILFLCDLHMHFPPSIIDSMRTHCVEGKMVFAPIVMRLNCGATPRWPEGYWEVNGFGLLGIYKSDLDRIGGMNTQEFKERWGGEDWELLDRIVQAGLEVERVAMRNFYHHYHSKRGMWNRRQAQNWR	1141	Beta-1,4-N-acetylgalactosaminyltransferase 3	B4GALNT3
TC440020	RKSHKRQLRAVKALKVAKTLPAEMVQGVEAIPGTNKFNSDGANPMLNLDMNPIIDLGFEESSSYSDSASVNSLDDNMMAKNGGQSSVLQENPDVSGPSGRDEDSRTSEEPLAAALSGRMEKSYSNGALDTTDL	133	Cadherin-related family member 2	CDHR2
CL11502Contig1	RLLIATTQTATMLLSADDKKHIKAIMPSIAAHGDKFGGEALYRMFLVNPKTKTYFPSFDFHHNSKQITSHGKKVVDALNEAANHLDNIAGSMSKLSDLHAYDLRVDPGNFPLLAHNLLVVVAMHFPKQFDPATHKALDKFLATVSTVLTSKYR	153	Hemoglobin subunit alpha	HBA1
zeinaSSns_comp384071_c1_seq3	KSFFSRQNVRNKIPAGWKKPEHTPSTQATFTDPKKQVDVNTKNVFGQPRLRASLRDLRSPRKNYKSTIEDDLK	73	Signal-induced proliferation-associated 1-like protein 3	SIPA1L3
zeinaSSns_comp384217_c2_seq2	KVLNGEKLWPLTPQSLVEIKMLAPSAETSDGKITFTYYGK	40
dsrrswapns_comp214709_c2_seq7	MSTSTPQSGGLRKPATPNSVFLSPATRPQPLSAAGTPTLLNFTSNDDEREKKLRRMSRVIDLQLSNADSPATAISPAQRGADTPTSLLPKLNNTQISDHYSTCIKLSQENKITTKNAFGLHLIDYMGDILKHKDSELTNFKVAAGTLDASAKIYAVRVDAVHADVYKVLGGLGKESQATEGSENQEIG	188	Condensin complex subunit 2	NCAPH
TC444433	MLGIFSSIPTQMDFKGQKLAEQIFQGIILFSAVVGFLYGFVMEQFGWTVYIVIAGFGVSCLLTLPPWPMYRKNPLKWLPAQDCAQDEKKPTEKKPKKHK	99	Signal peptidase complex subunit 1	SPCS1
dsrrswapns_comp63248_c0_seq1	RELDDALVSTLQALEALAASEDFPTPAPQPTTGLIVLAAITPESSLDSGHETNSSELTDVSEMVTAMK	68	FERM and PDZ domain-containing protein 3	FRMPD3
CL6498Contig1	KPNIVLFMADDLGIGDIGCYGNDTIRTPNIDRLAKEGLKLTQHISAAPLCTPSRAAFMTGRYPIRSGMDITNGFRVIISTGSSAGLPPNETTFATILQQQGYSTGLIGKWHLGVNCASRNDFCHHPNNHGFNYFYGMPFTLYSGCKPNFTVETSKSPKPRITFFTQVISLGVLTLIALKYSKLLPVNGIFLASCVVFNLLLIIYWYVWFQYSHYWNCILMRNHQVTEQPMNTERTTYQILKEAHSFIERNKNVPFLLFVSFLHVHIPLITTKRFTGRSKHGIYGDNVEELDFLVGSVVDAIDTAGLKNNTLIYFTSDHGGHLEMTDGKLQLGGWNGIYKGGKFMAGWEGGIRVPGIFRWPGVISPDTVCDEPTSLMDIFPTVLHLGGGELPTDRTIDGRNLMPLLKNQTLHSEHEFLFHYCGPHLHAARWHEKESGAVWKAHFITPVFYPEGTGGCYDIRICPCGGDRVTYHEPPLLFEISKDPSESSPLQLELKPQYVQAINRIKQAVAEHQRTITPVPQQLTFMNNLWRPWLQPCCGTFPFCWCDKDINMTSADFTM	559	Arylsulfatase D	ARSD
TC425452	MASRQPDVPAIEHGSSGLLGKMSLPVGMHRRAFSYDDALDDTAPMTPPPSDMCSNTMWRKPIIPERKYKLLSKIEDGDSNIPPPSLPPSSSTEKVPVVKAKATSIIMNSLMTKT	114	Putative monooxygenase p33MONOX	KIAA1191
dsrrswapns_comp153569_c1_seq1	RVSDNRKASTHSWRTGNTPGNPSFPARRVPPATMPRPPGNPPTTMDTRKCFICNKVGHVSVTCPEKKTPTPPARSANSQPAVLFAGGKVGTRIDNLQPVTVGNKVTVGLRDTGADVTLVRPELVNSDNIIPGK	133
CL4337Contig2	MVYIQRHGVNVKTSSFSENKTLPSWLLCRMSSKDRHIDSSCSSYIKTEPSSPASLTDSINHHSPGGSSDASGSYSSTMNGHQNGLDSPPLYPSAAGLGGNGPVRKRYDDCSSTIAEESQTKCEYMLNAMPKRLCLVCGDIASGYHYGVASCEACKAFFKRTIQGNIEYSCPATNECEITKRRRKSCQACRFMKCLKVGMLKEGVRLDRVRGGRQKYKRRIDAENSPYLNPQLVQPAKKPYNKIVSHLLVAEPEKIYAMPDPTVPDSDIKALTTLCDLADRELVVIIGWAKHIPGFSTLSLADQMSLLQSAWMEILILGIVNRSLSFEDELVYAEDYIMDEDQSKLAGLLELNNAILQLVKKYKSMKLEKEEFVILKAIALANSDSMHIEDIEAVQKLQDVLHEALQDYEAGQHIEDPRRAGKLLMTLPLLRQTSTKAIQHFYNIKLEGKVPMHKLFLEMLEAKV	464	Steroid hormone receptor ERR2	ESRRB
DT064489	MSGIALSRLAQERKAWRKDHPFGFVAVPTKNPDGTMNLMNWECAIPGKKGTPWEGGLFKLRMLFKDDYPSSPPKCKFEPPLFHPNVYPSGTVCLSILEEDKDWRPAITIKQDLVRNTRNF	120	SUMO-conjugating enzyme UBC9	UBE2I
dsrrswapns_comp171494_c0_seq1	RQPRGILDVIKENWVEDTAEPQNLVTHIINMREKLTKICELAQENIKEAQHKQKNWYDHK	60
dsrrswapns_comp214014_c2_seq4	FDYLQSVLDDFYTSTEAQYQQQP	23	LYN protein (Fragment)	LYN
zeinaSSns_comp387780_c0_seq2	MMPTPVILLKEGTDTSQGVPQLVSNINACQVIAEAVRTTLGPRGMDKLIVDDRGKATISNDGATILKLLDVVHPAAKTLVDIAKSQDAEVGDGTTSVTLLAAEFMKQVKPYVEEGLHPQIIIWAHRTATQLAVSKIKEIAVTVKKEDKEEQRSLLEKCAATALSSKLIARQKDFFAKMVVDAVSLLDDLLQLKMIGIKKVQGGGALEDSHLVAGVAFKKTFSYAGFEMQPKKYQSPKIALLNVELELKAEKDNAEVRVNNVEDYQAIVDAEWNILYDKLDKIYKSGAKVVLSKLPIGDVATQYFADRDLFCAGRVPEEDLKRTMMACGGSIQTSVNALTDDVLGHCALFEEAQVGGERYNFFTGCPKAKTCTIILRGGAEQFMEETERSLHDAIMIVRRAIKNDSVVAGGGAIEMELSKYLRDYSRTIPGKQQLLIGSYAKALEIIPRQLCDNAGFDATNILNKLRAKHAQGGMWYGVDVNNEDIADNFEACVWEPAIVRINALTAASEAACLILSVDETIKNPRSSVDGAPAGRGRGRPHRH	543	T-complex protein 1 subunit eta	CCT7
CL2866Contig3	MPGVTHCESQTVLSKSSPPRRNRLSLRFFQKKDTKRALEFTEASPATTESQNDEEKESEICSDQVVPTPQLSPPACCVKKESLIPFVGLNNLGNTCYLNSILQVLCYCPGFKSGIKFLSEIISKKVENVGKEREQTQDKDTVKHELPASYEVISSLSSLIHSMEHLQISFLSNPDNYDSELAAQPRRLLNTLREVNPMYEGYLQHDAQEVLQCILGNIQEACQVMKKEILLNSQINNSTKNAQDTATSKTEHNGLHGSDTEFLTGSSAEITEIETNENGKRKSDNEAGNVKKRTKLTKEPSAEEQRQTRSKRKSLTEKQDKRTDAPPKADNGNSNHSQKKTKLGLNWLKSSKQPSIFSKFCSLGKQSDSSSKSSETGTHSIKTNAKTSENEQSKENGLCILENNKNREDTKTIPGNESSGFELVEKMFQGKLVLRTRCLECESFTERREDFQDISVPVLESEPPKLEDSSDVSPDPRLETKTLKWAISQFASVERIVGEDKYFCENCHHYTEAERSLLFDKIPDIVTIHLKCFSANNSEFDCFGGLSKVNTALLTPLKLSLEEWSTNESKDLYGLFAVVMHSGVTISSGHYTAYVRIPEISDLERDHMKALVDHKDAVKAEPLNEEEARMNDANYDDGEVSFRVNGCVPSASKVSKKQTETVSLLGGQKSKPDFQQLPNKTAKSETSFNSHGDKSYSASLSVDLQREMSEERDLSVSSYTCKADNLTSSFLESLKEYLGKWLLFDDSEVKVTEEKDFMTAISPNTLSTSTPYLLFYKKLV	780	Ubiquitin carboxyl-terminal hydrolase 1	USP1
TC430866	RRPRVRKGEVDFRGLCLGSDEPCTPPGFQTEAHSRVNHNPNHEMSPTLYMPVKLILLQLRSGPTTPEKMSAYKRATLDEEDLLDSLGEGDVYPNGLQVNLRGVGRRSGCWSERTHVEKRLLVLLVLMSLGLFMSLLALSLQYRNSNRVCLSESCISVTSSILRSLDRSVDPCQDFYQYSCGGWIKGNPVPDGHSRWGTFNELWEHNQAIMK	211	Endothelin-converting enzyme 1	ECE1
dsrrswapns_comp198573_c0_seq2	MAMSELPTLDLPPEDVDTDDCLLAYNYLYSPTLLKGRVAFITGGGSGIGFRIAEIFMRHGCDTIIVSRNLQRVSEAAEKLKVATGQRCLPLSGDVRDPQSLNAAVEEALRTFSRVDILVNNAAGNFLCPASSLSLNAFKTVIDIDTVGTFNASKILFERFFRDNGGVIVNITATLSFRGQVLQVHAGSAKAAIDAMTKHLAVEWGPSRVRVNSLAPGPISGTEGMRRLGGAAAEAAGIWSIIPLQRKGNKTEIAHGALFLASPLASYVSGTTLVMDGGSWLTSPNHLAPSMGTRPSPHL	299	Peroxisomal 2,4-dienoyl-CoA reductase	DECR2
CL1Contig902	KYEVALLTPTNLTLKRCTILNCLELMELETEAVSPVKRAPLPEAIDLFVDGSRYYTSDGKPHTGYAVTTVDKVVERGSLSSHMSAQEAELHALARACEKHEGLRINVHTDSRYAFGIAHDFGPIWKARGFLTSSGKPVKHNEMINRLFIAFTLPLEVAILKVKAHTTETTMEAKGNAMADLAAKEGALDPPPLSLMLAKPTNVSLEEFEKLQAQAESTEKRKWATLGATEGADKIWSLDGKWCLPKALYPMMAHVTHYPSHQSKTVMCAQVEEYWIALGFSITATKLTSACLVCALHNPGRPAVAPRKHSPKPEYPFQRIQIDYIKMPKRGPHEYALVCVDMFSSWTEAWPVKNANAVTTAKKILSEVPEAIESDQGTHFTGQVFKEICEALHINQGLHTPYHPQSSGKVERLNGTLKNKISK	423	KIAA1466 protein	KIAA1466
BQ734821	KHSNTLHNVITRKTRLSKIMKVTGPMKLHMITLCKMVKHSNTLKPDSSRLENIKSWVLGAFALLCLLGLTWSFGLLFINEETVVMTYLFTVFNAFQGMFIFIFHCALQKKIRKEYSKCFRHSYCCGGLPTESPHSAVKASTARTSARYSSGTQSRIRRMWNDTVRK	166	Latrophilin-2	LPHN2
dsrrswapns_comp209726_c0_seq1	RDSRATDLAVHRKPGSSKMARAAKSAVVLCMDVGLAMSHSNQGKESPFEQAKKVMMLFLQRQVFAESKDEIAVVLYGTDTTDNALAREDQYENISVHRHLMLPDFDLLEQIENVVEPGSVQADFLDALIVSMDLLQKETLGKKYTRLHIAVFSDLSSPFSVDQLEVIIANLKKAEITLQFFLPFSVDEEEFGGSSNNRGNAGSSDRGCGPGKGLSDQQKEGIEMVRKIMFSLDGEEGLSEVFTFRDSLERLSIFKKIERRPMPWPCQLTVGSSLSIRIVGYKSVTEEKVKKTWTHIDAKTHKKEDIKKETVYCLNNDEETEVEKDDTIQGFRYGSDIVPFSKVDQEQMKYKSEGKCFAVLGFTKSSMVLSNQFVGNQVIRMFAPSDDEAASVALSALIHALDEMDMVSIVRYVYDRRSNPQVGVAFPHIKDKYECLVYVQLPFMEDIRQYLFSSLKNNKKFTPTESQNSAIDSLIDSMSLIYDDGETKEDLFKTSKLPNPQFQRLFQCLQHKALNPESPLPPIDQHLLDMLETPVEVKEACMAPLATVKACFPLQEATKRKEVKTADEIFTKKTDEPDAKKLKEDDEGFSLLRLADGNVTSVGSVNPDQDFQALLRQKNTDFKHVSDQLIKRIYECLDVKQTQYYMKSILCIKTFREEAIKLSQVRLFNDFLQLLKQKVDGSALMEFWDIIVQGNSVQGDIFIEAAPATPITARTPKIVLTASSQYQGFHPCVVFWARRLHEM	743	X-ray repair cross-complementing protein 5	XRCC5
dsrrswapns_comp195286_c1_seq1	MDTEFPDFAAQKIHVQMKPSRRQK	24
zeinaSSns_comp384520_c2_seq4	RWPAMLVGVTEQCCHLVCLKGQCHRVDCRSLILSLLPQVLHIEAPEPENIYTGINSLKQGPVSIKRDQHQKPHGKSHQVQKTQQNQTVQKSKERKESTSTTTQQANTTQQTNTTQQTNTTQQTNTTQQTNTTQQTNTTQQTNTSSSNSNPAPSQNSDSTRTIPEPHTPRLKPLQRIAPSLISLNSVASSVYDPNDENRWPSEMSGEVEVSVRYASLRRCLVVLINSCWNLIQCSSNGADPYVRIYLLPDRKWSSRKKTSVKRKTLNPQYNERFEFLVSLEDAKKRMLDIAVKNNRGFGSHERKELGKALVDLSCDDLVKGFTKRFELTPTGHPNS	335	Extended synaptotagmin-3	ESYT3
DC107625	MEGERPRSDTVTTTVSSHMETISLGGSIAYDRSFLRSPTGVLLLMEIMFGLLVWALIAGSEYFLFSAFGWVMFVAVFYWVLSVFFFLLHLTRANTRITKVPWSLVVSHSERFKINISFYYCGYQEIITLNLVGNKNHLVALLSWMQNFRLSC	152	CKLF-like MARVEL transmembrane domain-containing protein 8	CMTM8
zeinaSSns_comp389598_c2_seq23	MAAARIPISLLALVLHVAHSSQTLERTFSELKRCADEECSMLMCRGKALEDFAGPDCRFLNVKKDETIYVYFKLAGRSTSLWAGTVGSHFGYFPKDLLDIKQVYTTDEIELPADETDFVCPEGGKDNFDNYNVDELLNKPKQSTEFKEGNNFEKETQPGDPPDGESGVKEKSSPIENASNEHQKRKEEDDDRPHQTEQPLSSDKKEDNQKEEGINSESEDSQGGKVAHDSTESLLVKSQVPDEHAEHGSISQGGPAGSNEDLNAFSVIDEDTIQNLKTHVGTLADAVVTDDEDTRHVTKEYTFTDEDTEEDKQNDGVEEGQEEQLNEPPWLSYEDLNVESMDMDEAVSLENESTLDHQQDPLPKDEVTTTEGRMGKATPVKQEETLVTSWGDTIFAVVTGGEITKAVTNFDETDSEEETDEDQEVDENVSEEETIFLLGLEKTQMPHIEHTTDQENKLEVEQSQAGIVSSSDNLINESSDDDAASLPLPKTNDDPELYLNRQSTVAETGTKKELETLEEQSLIHKATEKADTATDAEHKSAVEINQVVGNNESDDKNQALNTNPTSTDEKTAVLDESKKEEVKQIEDGEINVGTLDTDLQDGKLPSTEKEPAISDDSKKEDREMEDGLRKEGTLDPSLQDGKLGSAEPAAPEDTNKEGGGEMGDGLRKEGTLDPSLQDGKLGSAEPAAPEDTNKEGGGEMGDGLRKEGTVDPDLQDGKQAITEKEPAVSDDSKKEEPGEIIDGPSKEGTPDLDLQDDKLPYTEKESAVSEDSKKNDGGEIEDTQRKVDTVDTDLEDGKLASIKKQPAVLDDSNKKAGGGTEDGLRQEGTLDPVPAASEDSNKEEGREMEDSLRKVHTLDSDLQDGKLTSPEKKTTVSDDSKKEAGGETEDGLRKMDTDQDLQDSKPTSTEKETVVPDNSKDTKEDGVRK	929	Melanoma inhibitory activity protein 3	MIA3
CL1Contig1233	MEKRWVLWSCAERWLLALASWSWGLCRICLLPLILTFNMYGGVILLLLIFVSIAGILFKFQDVLLYFPDQPSSSRLYIPMPTGIPHENIFIKTKDNIRLNLILLRYTGDNSNFSPTIVYFHGNAGNIGHRLPNALLMLVNLKVNLLLVDYRGYGKSDGEPSEEGLYLDSEAVLDYIMTRPDIDKTKIILFGRSLGGAVAVHLASENAHRICALVLENTFLSIPHMASTLFSVLPMRYLPLWCYKNKFLSYRKILQCRMPLLFISGLSDQLIPPFMMKQLYELSPSRTKRLAIFPDGTHNDTWQCQGYFTALEQFIKELSSNHCPEANTKTSNVTII	336	Alpha/beta hydrolase domain-containing protein 13	ABHD13
dsrrswapns_comp210328_c7_seq4	RRPCRNTEVVPVLVFSKLVDAGPRMELYTPALGLVGEDEESDLSDWNLPSAFMKKRHCEKIEGCKSLAQSWRMKDRMKTVSVALVLCLNVGVDPPDVVKTTPCARLECWIDPLAMGPQKALETIGANLQKQYENWQPRARYKQSLDPTVDEVKKLCTSLRRNAKEERVLFHYNGHGVPRPTVNGEIWVFNKNYTQYIPLSIYDLQTWMGSPSIFVYDCSNAGLIVKSFKQFALQREQELEVAAINPSHPLAQMPLPPSMKNCIQLAACDAAELLPMNPDLPADLFTSCLTTPIKIALRWFCMQKSVRLVPGVTLDLIEKIPGRLNDRRTPLGELNWIFTAITDTIAWNVLPRDLFQKLFRQDLLVASLFRNFLLAERIMRSYNCTPVSSPRLPPTYMHAMWQAWDLAVDICLSQLPTIIEEGTAFRHSPFFAEQLTAFQVWLTMGVENRNPPEQLPIVLQVLLSQVHRLRALDLLGRFLDLGPWAVSLALSVGIFPYVLKLLQSSARELRPLLVFIWAKILAVDSSCQADLVKDYGHKYFLSVLADPYMPAEHRTMTSFILAVIVNNYNTGQEACLQGNLIAICLEQLNDPHPLLRQWVAICLGRIWQNYDAARWCGVRDSAHEKLYSLLSDPMPEVRSAAVFALGTFVGNSAERTDHSTTIDHNVAMMLAQLINDGSPIVRKELVVALSHLVVQYESNFCTVALQFMEEEKNYPLPSPASTEGGSLTPVRDSPGTPRLRSVSSYGNIRAVTTPRNLNKSLQNLSLSEESKTGGHRRRLVPLIYRTAFTICLVYQYYMNALSAHLRVSGIIEKC	814	Regulatory-associated protein of mTOR	RPTOR
BJ036587	KGINGAKRVRHDASPTAQDGYVTPEKRVKRWSGGQTAANYREWDVEEVCLFLASHGLGELEVIFRENKIKGRILEYLTDSHLKDLQISSVALRLDLLSCLRMLRYIK	107
CL29343Contig1	KSKEEYESIEKQSLVQPQGPTENCREPKQENQESKQELGAEQKPSATDGALRMATEELTVADQELGLKQAEERLERDYIYRLEKRSPDYSNCQYLCK	97	Terminal uridylyltransferase 4	ZCCHC11
CL6656Contig1	METAGKVIKCKAAVAWEAGKPLSMEEVEVAPPKAHEVRIKIVSTAVCHTDAYTLSGADPEGCFPVILGHEGAGIVESVGEGVTRVKPGDKVIPLYIPQCGECKFCLNPKTNLCQKIRITQGKGFMPDGTSRFTCKGQQIFHFMGTSTFSEYTVVADISVAKIEDSAPLDKVCLLGCGISTGYGAVINTAKVEPGSTCAVFGLGGVGLAVIMGCKVAGATRIIGIDLNKDKFAKATEFGATECLNPADFNKPIQDVLIDMTDGGVDYSFECIGNVRVMRSALEACHKGWGTSVIVGVAASGQEIATRPFQLVTGRVWKGTAFGGWKSVDSVPKLVSEYMAKKIKVDEFVTHTLPFDSINEAFELMHAGKSIRSVLNY	376	ADH5 protein	ADH5
CL18405Contig1	MQLVCLAEPEKHYVWQGTFISSTRGPMIPFCGRCDMETPDALENAEQECSQCGVQLWMGPFHRADQLPLERETVEGVVSGTRALVYHEIESTPGVSAAATSAPESVPIVPHSEGQPEIKEVPLPIDITPEGDISSPTVAVMNLLPPKLAIECCDADVLVSLSDAIPLVEIGEKGLVHSHGNHMMVAVPIPADGDGGAQQAVVAPACQILPLLSKGESMDRVLQELGVNAETIPHDDSAPVTSDEENLLPKKVSAAHGTFGAGEKCRAPTRVVVSEEAAIPVGVSDPLSASVKEIVAADLNAVKTDSYNTPQSVG	314
dsrrswapns_comp215650_c0_seq2	MAQETHKKTNFSTLAGHTNGLTKSSALTSKPTASKKLIIKNFKDKPKLPDSYTQDTWQKLQEAVNAIESSTSIKYNLEELYQAVENLCSYKVSHNLYKQLRQVCEEHMKAQIDQFREESLDSFLFLKKVNRCWK	134	Cullin-4B	CUL4B
CL2233Contig5	MQMEPRGANFEKKGPYLMGKGTTIQAKLQRQRDLARASLRKKGVLGPTGKVHPASKRSVKFNKGYAALSQASDETLVSLDSDSDTELESRCSSGYSSAEQVSQDVNRQLLQDGYHLDEIPDDEDLDLIPPKPVRSLPCSCCLGESWSCCIQ	151	Protein FAM219B	FAM219B
AW641642	RNPPYSYYLYFMYANIMLLNNLRKERGMSTFLFRPHCGEAGSITHLFTYTADNILWAQP	59	AMP deaminase 3	AMPD3
TC451665	MYASALEICPFFFFNLPNKICFLQALTACQVKLSNGLIIAGPPCHTQNEAKEKAALFALQRLSSISFPLPPPPAMFPTYPHLGAALPTGQMPPVFSPAAAPHVFAPVTWRPQIQIPKPYYPGPYPSNTPVVSHVPAGIHNQFVPLQVTKQRAAFHKSAEHKEPIHTFHISSDHEQSLAPEASNQNTQEYASLSLASPQPAQPTLTEKASPGPVTRHSKTTPGSAGKKKPRKLAVNFSSPKASE	243	5'-3' exoribonuclease 1 (Fragment)	XRN1
CL21222Contig1	KHIFEEEYNIWYLDWGGALVAMKHTTQPVRHLWLSFDEGRSWNKYAFTSVPMFVDGALVEPGLDNHIMTVFGHFSLRSEWQLVKVDYKSVFGRRCNENDFENWHLHNQRDFCVMGERKTYRKRRPGSQCLLGKDYMRTITEPCLCSHWDFECDYGFERHGKNQCSPTFWFNPTLVSGDCGQGQSYLKSSGYRRIVSNNCTDGLRDQYSAKPQQCLGKAPQGLHLSTADGRLGVQQGQNVTFLVHLEEGDLQRINIQLDFGDGSAVSYSNFSK	272	Sortilin-related VPS10 domain containing receptor 3	SORCS3
CL2578Contig1	MMPTQQESSRGASVSEYPYAEGKSGGTVKVYLPHQQWTVVNVRPGMTVYDSLDKALKMRGLSQECCAVYRLIQGRKALTDWETDITPLVGEELMVEVLADVPLSMHNFVRKTHFNLAFCDFCLKFLFHGFRCQTCGYKFHQHCSSKVPTACVDMAKLPKPLTPLSYQDFQSYYDHPPVHTPLSPQPPSPRTQHPGSASFSFPVEGQPLQRHRSTSTPNVHIDSTTGPVDNSIIEEALRSAALTPVDGPPKSAQPLGSKSPQTKSASEPARERKASASDEKKKVKQLGYRDSSYYWEVNSSEVIILKRIGTGSFGTVYRGKWHGDVAVKILKVTNPTSEQIQAFKNEMQVLRKTRHVNILLFMGFMTRPQFAIITQWCEGSSLYRHLHVIETRFDIFQLIDIARQTAQGMDYLHAKNIIHRDLKSNNIFLHEGLTVKIGDFGLATVKSRWSGSQQVEQPSGSILWMAPEVIRMQESSPYSFQSDVYAYGVVLYELMAAVLPYANINNRDQIIFMVGRGYLTPDLSKVSNNCPKAMKRLIVDCQKFKREERPLFPQILSSIELLQRALPKIERSASEPSLHRVVNSEDLNPFRLVPQ	595	Serine/threonine-protein kinase A-Raf	ARAF
CL1726Contig3	RLHQSRARNRAFSVALCVTVLYVFSWFCSFVRHGSGQPESWFPSALSTGRHVEHRITEPPLSDPPGTKPYHIPYGGAMAEQTYSWAYSLVDSSQVSTFLISILLIVYGSFRSLNMDFENQDKDKDGNSSTGAFSGNSSNNSIQTIDSTQALFLPIGASVSLLVMFFFLDSVQVVFTICTAVLATIAFAFLLLPMCQYLTRPCSTQNKISFGCCGRFTVAELLSFSLSLMLVLIWVLTGHWLLMDALAMGLCVAMIAFVRLPSLKVSCLLLSGLLIYDVFWVFFSAYIFSSNVMVKVATQPADNPLDVLSRKLHLGPNVGRDVPRLSLPGKLVFPSSTGSHFSMLGIGDIVMPGLLLCFVLRYDNYKKQATSDSQGAPISGRMQKVSYFHCTLIGYFVGLLTATVASRIHRAAQPALLYLVPFTLLPLLTMAYLKGDLRRMWSEPFHAKASSPRFLEV	457	Signal peptide peptidase-like 3	SPPL3
CL9496Contig1	MEGEQQQLRNLRDFLLVYNKMTELCFSRCAKNLNYRSVTMEEEQCLDSCASKFIRANHRLMSAYVSLMPSVVQRRMAEYEGAAANVPPIETEPSADHMPPVISSHSGNSPTNKQLDSVSDLPVGK	125	Mitochondrial import inner membrane translocase subunit Tim9 B	FXC1
dsrrswapns_comp175741_c1_seq1	KLALQGSHCITLIRDEAFFIHRVTEDFFGSIKGYGKRVADVKECKEHFMTQSGQFHRARRFFLRSAVK	68	Nck-associated protein 1-like	NCKAP1L
dsrrswapns_comp214668_c2_seq1	RTNWKDAMMRNWHFSLAYLFPPLPMLFWVLKK	32
CL5160Contig2	MTIAKMSWQPQYRSSKYRHVFGKPANKESCYDCVPITRSVQDNHFCAVNPIFIAVVTECAGGGAFLVIPIQQSGKLDPHHPKVCGHRGNVLDIKWNPFNDYVIASCSEDTTVKIWEIPKHLLNKNLTNPSKELLGHTRRVGLIEWHPTASNIIFSTGYDYKIMIWNIDNDDPVIYSPVRTIECHKDVILSMSFNTDGSLLATSCKDRIIRVIDPRQGTVIQESNCKTHKASKVLFLGNMKMLLSSGTSRWNNRQAALWDQNDLSVPLHQEDLDGSSGLIFPFYDCDTNMLYIVGKGDGNIRYYEVCSQKPYLQYLNEFRSSLPQKGIGALPKRGVDVSTCEVFRFYKLVTIKSLIEPVSMIVPRRSESYQEDIYPMTTGTQPALTAHEWLSGINRGPVLVSLKPGSKSAPCQVEVTREEPKFPIKEPKLVHEVKMPTKTLWEIEYKTEIIREDRSNKKAFERLQDTKQAMSNGFDIFECPPPKTENELLQMFYKQQEEIRRLRDQINQRDVQIKQLELEIKNKRNSTASY	530	Coronin-2A	CORO2A
CL915Contig6	MPKRKSPEGAEAKDAAKVTKQEPTRRSARLSSKPEPPKTEAKPKKTTTKKEPGTKANKGAKGKKEEKQEAAKEGTEN	77	High mobility group nucleosome-binding domain-containing protein 3	HMGN3
dsrrswapns_comp215539_c0_seq4	MSSPTSTPSRRRNKRGRGSNPPTPRGEEVQSPPSQRRRTEDSTSIGELLPMPTSPSGDVQSPSGQELLFSSPAPSRHSAHQSELDLSSPLTYGTPSSRVEGTPRSGIRGTPARQRPDLGSARKVKQVDLHSDQPAAEELVTSEQSLGQKLVIWGTDVNVATCKEKFQRFVQRFIDPSAKEEDNVGLDLNEPIYMQRLEEINVVGDPFLNIDCDHLRNFDQDLYRQLVCYPQEVIPTFDMAANEIFFERYPDSILEHQIQVRPYNALKTRNMRSLNPEDIDQLITISGMVIRTSQIIPEMQEAFFKCQVCAFTTRVEIDRGRIAEPSVCKHCNTTHSMALIHNRSMFSDKQMIKLQESPEDMPAGQTPHTTILYGHNDLVDKVQPGDRVNVTGIYRAVPIRVNPRVRNVKSVYKTHIDVIHYRKTDSKRLHGIDEDTEQKLFTEERVAMLKELAAKPDIYERLAAALAPSIYEHEDIKKGILLQLFGGTRKDFSHTGRGKFRAEVNILLCGDPGTSKSQLLQYVFNLVPRGQYTSGKGSSAVGLTAYVMKDPETRQLVLQTGALVLSDNGICCIDEFDKMNESTRSVLHEVMEQQTLSIAKAGIICQLNARTSVLAAANPVESQWNPKKTTIENIQLPHTLLSRFDLIFLMLDPQDEAYDRRLAHHLVALYYQSEEQMKEEHLDMAVLKDYIAYARTYVNPRLSEEASQALIEAYVSMRKIGSGRGMVSAYPRQLESLIRLSEAHAKVRFSNKVETIDVEEAKRLHREALKQSATDPRTGIVDISILTTGMSATARKRKEELAQVLKKLIQSKGKTPALKYQQLFEDLRGQSDAAITKDMFDEALHALADDDYLTVTGKTVRLL	863	DNA replication licensing factor MCM4	MCM4
dsrrswapns_comp187236_c1_seq1	KKRESAKNTDIVSESSFSKAARGRNRQTDMPILTECDTEHSDSESEEEEDIRSYLKCLPSKAEIKSMLQNLSVVLTDEMRDIRKDIVNIAVRTDTIEK	98
CL6910Contig1	MSAKGSGSFKNRKPDIFQRSQRKDEKGSVHSSSAVVMAFKDFQSELDARHDKYERLVKLGRDITIESKRTIFLLHRIMSDHNKEDVLSEAETKLLTVRQKIREIAEELVGEDMYQYHRAFTPGLQEYVEAITFKHFIESRTLVTINEINKQLIFEGLENMPTITRESFCSNLSCSTENDHSKITALRIQVTPVDYLLGVADLTGELMRYCISSVGNGDIDTPFELSCFLRQVFDGFAYIGNTGPYEISRKIHVLKQSLSKVENACYALKVRGSEIPKHMLADVFSFKSELIEIDDRI	297	Translin-associated protein X	TSNAX
CL40546Contig1	RRRTPDPARRSPSLAMEKTELIQKAKLAEQAERYDDMATCMKAVTEQGAELSNEERNLLSVAYKNVVGGRRSAWRVISSIEQKTDTSDKKLQLIKDYREKVESELRSICTTVLELLDKYLIANATNPESKVFYLKMKGDYFRYLAEVACGDDRKQTIENSQGAYQEAFDISKKEMQPTHPIRLGLALNFSVFYYEILNNPELACTLAKTAFDEAIAELDTLNEDSYKDSTLIMQLLRDNLTLWTSDSAGEECDAAEGAEN	260	14-3-3 protein theta	YWHAQ
CL3070Contig3	MADIKNLLYAWCGKKKLTPNYEIRAAGNKNRQKFTCEVRVDGFNYTGMGNSTNKKDAQTNAGRDFVNYLVRIGEMRSDEVPLLGAEQGDSIDGAPIKSEGFSGPTGGPLPPHLSLQAESSGAAPMGSNTGYNPPAYGGGAQWERGANLKDYYAKREEQEAQATLESEEVDLNAGLHGNWTLENAKARLNQFFQKEKTQGEYKYSQVGPDHNRSFIAEMTLYVKQLGRKIIAREHGSNKKLAAQSCALSIVRQLYHLSVIEPYSGLTKKKEGESVEPYQVNLNPDIVKQLQSTIQELGIELPYPPEDPSQPVSLNLGKLVHFEPSQKQSHSGVVPWSPPQENWNPWTSSNIDEGPLAFATQEQISLELKNEHMYHIQDPNIKQVLIDRESLPVKKFEEEIMHAVHNSPVVIIRGATGCGKTTQVPQYILDEYIRNDRAAQCNIVVTQPRRISAVSVAERVAFERGEEIGKSCGYSVRFESVLPRPHASMLFCTVGVLLRKLESGIRGISHVIVDEIHERDINTDFLLVVLRDVIQAFPEIRVILMSATIDTSMFCEYFFNCPIIEVFGRTFPVQEYYLEDCIQMTQFIPPPRDKKKKDKDEEGGDDEETNCNLVCGDDYGPETRRSMSQLSEKETPLELIEALLKYIETLNVPGAVLVFLPGWNLIYAMQKHLEMNPHFGSHSYCILPLHSQIPRDEQRKVFDPVPDGIIKVILSTNIAETSITINDVVYVIDSCKQKVKLFTSHNNMTNYATVWASKTNLEQRKGRAGRVRPGFCFHLCSKARFDKLETHLTPEIFRTPLHEVALSIKLLRLGGIGHFLSKAIEPPPLDAVIEAEHTLRELDALDSNDELTPLGRILAKLPIEPRLGKMMIIGCIFYVGDALCTISAATCFPEPFISEGRRLGYVHRNFAGNRFSDHVALLSVFQAWDDARMGGEDAETRFCEHKRLNMATLRMTWEAKVQLKDILVNAGFPEECLMNQVFNNTGPDNNLDVVISLLAFGVYPNVCYHKEKRKILTTEGRNALIHKSSVNCPFSNQDLKYPSPFFVFSEKIRTRAISAKGMTMVSPLQLLLFASKKVMSDGEFIHLDDWIKLSMAHEESACITALRAALEALVVEVTKEPEILSQLDPVNEKMLNMIRVISKPSTAGISLVMGNSRFGDGPRPPKMARFDSGFQGNRGRGYHGGYNSGGGFRGAGNRGFRGSRGGSGPRGGYQGGGFRGNYRGGNQGGGFRGGYQSQGGYQSQGGYQSQGGGGYGGNFQGRGGFRGGF	1268	ATP-dependent RNA helicase A	DHX9
CL40901Contig1	RQTVFGVTFSIVISSVLAKTVTVVIAFNATRPGSKLRNYLGTRVSNSIVIFCPMMQVIICTSWLVSFPPFPYYNMDDVVGMIVAECHEHSSFGFYCILGFMGLLAILSFIIAFFARTLPDIFNEAK	126	Calcium sensing receptor (Fragment)	CASR
CL12438Contig1	MGQDYYSVLEITRGAGDADIKKAFRRLALKFHPLKNKEPSAPHRFRQIAEAYDVLSDLSKKATYDKFGEEGLKGGVPLEFGGEEAWTSGYVFHGNPDRTFNEFFGGDNPFADFFSPDGSDVNTGFGGLRGRGAKTQDPPIERDLYLSLEDLFFGCTKKIKISRRVMNDDGLTSSIRDKILSIDVRPGWREGTKITFQNEGDQGPNIIPADIIFLVKEKPHPRFRRQGNDLIYTANIQLGKALTGCTVEVETLDERLLNIPINDIVHPTYHKVVPGEGMRLPKEPNVKGDLIIQFHIHFPEHLTPHKKQLLHKALLV	316	DnaJ homolog subfamily B member 13	DNAJB13
CL1368Contig1	KPMFGHQMPPKMQYPHHYTPGPNSGFMYPPHQFGDLQHFHDETLLKTGPFSGWSLPYDSAASKFPNHLTLKPSPSSGHESSPSSSSDEDQNGATSNHVTESRQHKTNWEESTGEKNSQSWGQQSGSGDSNANLGHNENQIPSLLSMATRNHMDITTPPLPLVAPEVLRVAEHRHRRGLMYPYIYHVLTKGEIKLPVCIEDECNTDLPPATILFRTARQYVYGVLFSWAETQRRLERMAIRRRLPVDVPPVIIKEWSAYKGKSPQTPELVSAMTFREWTCPNLKKLWLGKAVEDKNRRMRAFLACMKSDTPSMLNPANVPTHLLLMCCVLRYMMQWPGGRILLRHELDAFLAQAVSAQLYEPNQLQELKIEKLDSRGVQLAALFMSGVDTALFANDACGQPVPWEHCCPWIYFDGKLFQSKLIRGGREKVPLIELCDGQAEQAAKVEKMRQSILEGINLNRQPPPPLLPPPHFMPPMMPPFYPVPLYPRAMGSLPPPPPGRNRGFSAVHPIPPQGGKLEIAGMVVGQWAGSKPSRGRGAFGMQVVSVGGPGKGHGREPPGKVTKSNKKLNKPGSPESQSPSQVNGTGGSTNTEEESNSQDIACALSRECSDPCNNGSSSHFTGMSNEGNDSCHDEKLGPVPLQKEE	645	Constitutive coactivator of PPAR-gamma-like protein 2	FAM120C
CD100045	MAQPEGTKQNPKKFLDQDYEQLKAQYLASNTLFEDEKFPASQASLGSNKLGPDSSTAKGIVWMRPLVRI	69	Calpain-1 catalytic subunit (Fragment)	CAPN1
CL12362Contig1	MENQISEDPPPKVCKDTILKEETLLKGKWLQLAETTYVDQNGQTRTWETVKRTTRGEGSLADGVGIIPVLQRTLHYECIVLIKQFRPPMGCYCLEFPAGLIDENETPQQAALRELEEETGYKGEVIECSPVACLDPGLSNCTTYVVTVHINGDDPVNNKPEPKLADGEFAETILLPRMELRKRIDELVAKEKLVVDARVYTYALALEHAVAKPFELPFLKG	221	ADP-sugar pyrophosphatase	NUDT5
dsrrswapns_comp207262_c0_seq55	MEGKEEWKGAAGNGALPRSWDNRPLRSGVCGKCSRTPALLGCGVALMSVSSLAFSLLLYLSTSALQSRVSVLEKQRVAQLSAIVSTDQMEAAILGRVDQLLEEKLKSHLPRLREVRDTSAKCFCPPGPPGTRGRRGQNGQTGPPGPIGRPGLPGQPGTRGFPGFPGPIGLDGKPGHPGQKGEKGEMGSPGPKGHPGTSGVKGEKGHCGDYTHRGEQGQTGIQGPPGLPGPPGPPGPSGPLGDPGLPGVSGTPGKTGEPGKPGKDGKGLPGPPGPKGEPGTSGSPGKKGDKGEAGLKGEPGIVGEKGEKGDTGNAIGGIKGEPGNPGLQGPPGPKGEAGDIGQPGVPGQRGEKGSTGSKGEHGLPGPRGPKGEPGKSEMVEYNGNINEALQEIRTMALGPPGPPGPPGLTGQKGEIGLPGPPGHDGDKGPRGKPGEPGPLGPSGPPGKDGISGPKGDIGPRGLQGSKGDKGETGSPGLDGPTGEKGEQGDQGVLGPPGVPGLIGIPGLTGEKGDPGEKGESGNSVSGPSGPPGVSGPVGPPGPSGQKGETGASGEKGSHGEKGDKGPMGLPGIPGPTGVPGPAGPKGDRGNKGDPGVTGPIGQSGLPGLHGPPGEKGSRVRIKALQLNFSY	630	Collagen alpha-1(XIII) chain	COL13A1
CL4011Contig2	MREQPKLPGPTNYERIVLKNPSEHHYMKVQLVFHGERAQLNATQFKLLVVSALKSLHGEVGSSLPLDLLSFDEKTLCAILRVCSRGLVKLWTSLTLLGLYKNHECSIRVIQTSPFLLALAGNSRELDLE	129	Ribonuclease P protein subunit p14	RPP14
CL758Contig3	MQNAVTGTDMLTEGFEDEIDSVTPRSPVTELGLGSEAGLGLSAAAKVRLFGGASTGNERLDFRLAAAAAVLSSGTGSDDDEVSEVESFILDQEDLDNPVLKTASELFLSTAAEGTDFRTVDPETQARLEALLEAAGIGKLSTADGKAFADPEVLRRLTSSVSCALDEAAAALTRMRADSTLSTGQVDNRSLAEACSDGDVNAVRKLLDEGRSVNEHTEEGESLLCLACSAGYYELAQVLLAMHANVEDRGNKGDITPLMAAASGGFVDIVKLLLAHSADVNAQSSTGNTALTYACAGGFVDVVKVLLKEGANIEDHNENGHTPLMEAASAGHVEVARVLLEFGAGINTHSNEFKESALTLACYKGHLDMVRFLLEAGADQEHKTDEMHTALMEACMDGHVEVARLLLDSGAQVNMPADSFESPLTLAACGGHVELAALLIERGANLEEVNDEGYTPLMEAAREGHEEMVALLLAQGANINAQTEETQETALTLACCGGFSEVSDFLIKAGADIELGCSTPLMEAAQEGHLELVKYLLAAGANVQATTATGDTALTYACENGHTDVADVLLQSGSDLEHESEGGRTPLMKAARAGHLCTVQFLTSKGANINRATANNDHTVVSLACAGGHLAVVELLLAHGADPTHRLKDGSTMLIEAAKGGHTNVVSYLLDYPNNVSSVPATDMSQMTPPSHDQPPIPRVPMNTLAMVVPPQEPDKAPEQYASERGKLKQKPDNLNASDQDLRSPFHPCQLLECIVEETEGKLNELGQRISAIEKAQLKSLELIQGEPLNKDKIEELKKNREEQVQKKKKILKELQKVERQLQMKTQQQFTKEYLESSPPKESVFPQLDSNDDLSEENCAKLPQVGSILANDGDQKLLLQPDVEHMGFVPIHPSSSFSELSSEIELCEIDSLQPPIYGNQPLLEEQQAANQVLLSQAPDALMIASPAQTLTETLDDIMAAVSSRVPSVPDESSLPTESSLSLQSTPTPQSLLSAFPSIDIDAHTESNHDTALTLGCAGGHEELVSVLITRSANIEHRDKKGFTPLILAATAGHVGVVEILLDKGADIEAQSERTKDTPLSLACSGGRQEVVELLLARGANKEHRNVSDYTPLSLAASGGYVNIIKILLNAGAEINSRTGSKLGISPLMLAAMNGHVPAVKLLLDMGSDINAQIETNRNTALTLACFQGRAEVVSLLLDRKANVEHRAKTGLTPLMEAASGGYAEVGRVLLDKGADVNAPPVPSSRDTALTIAADKGHYKFCELLISRGSHIDVRNKKGNTPLWLAANGGHFDVVQLLLQFGADVDAADNRKITPLMSAFRKGHLKVLQYLVKEVNQFPSDIECMRYIATITDKDLLKKCHQCMETIVKAKDQQAAEANKNASILLKELDLEKSREETKKQALAAKREKRKEKRKKKKEEQKKKVGDDEDSKTLEIFDLQDDDDNDLEVEEEVPIEPPSATTTTTIGISATSATFTNIFGKRANVATTPSTNRKNKKNKTKSTSPKLQIIMQDQHMSLAQKKADKNKIHGEPRGGGTSRNSDSENLDNNDCNSESSAGDKSQELSSSGESQYSSLLLNHEEKPSTPASKFPIRLENELCHNALSSYKTVTVSPIGKLNLSSPKRGQKREEGWKEVVRRSKKLSVPASVVSRIMGRGGCNITAIQDVTGAHIDVDKQKDKNGERMITIRGGTESTRYAVQLINALIQDPAKELEDLIPRNHIRNPINSKLNSMSQSGASNLSSNKAAFSLSTAAVSTSQPMGLPVFPTPNRPNKSMQTNVRSPFKVSLPVSYSHPHFALLAAQTMQQIRHPRLPMAQFGGTFNHAPSTWGPFPVRPVSPGSANSSPKHNGNGRSAYPPMGSSVHTDSTATSMTGPVAMSPLAQHLCMADSSSPSSRKQLTFCPKTNNVSSVTSLASSITPLPPDSSNSGTISSALSPPNVAQTEHFFLSKNDAFSTPKEKPSKTDQPVDMFSLSPARFNNSSCNNNRVVPGQSPQNSRKGETQLSGISDMSQPKTVALMPSVDSASVSASSIRAVAHGAGESQDNCSILQLAAASSAAPPNCSPRMQSTGSFYSIGPSMTMQQDGQSIYGADQLSIPPQEAQKQLSQAPALPMTPVMNSSQMHLNVANKHLPPSFGPAFLNHFSSLFDSRVSSMNQNWGGCPVAPQMGDPAFHTQSPFIGHMDGMHSSEGSKAPGFRSSQRAPSGSIAIASLETSDPSSSAPLMTFSSSVHANQAFLQGPTGTPNFSRQHFSPHPWTNASNTCKYLTGESRAPSPLSSVSTSSSLGQQIPPNLTYDRK	2296	Ankyrin repeat and KH domain-containing protein 1	ANKHD1
CL12995Contig1	MKTFLGFLFLTLCWDQIYSQYASSCSDCNSYAVCDDRSGFVYCSCKSGYIGNGFNCTPITSCGTSPCCPQGYSWDIKTKTCVDINECSDPVLNKCSPPSTCANRNGIYLCANNRNSLCPTSVCGIEQDCVSIGGAPQCADPCDNYKELNGTSRLSTIDSSGRFQTDRFTFGWTRYVGKVGVSMKQGCVGALKCGSAEPFTLGGQHPALGEGVKMVPLQVNRKTGCTPGASIPVKACPGGYYVYKFSGSVASEVFCTDPTTTPTTLAPTTLITTTSATTTTTTPSTTSASTTSTAPLTTTTIKSETTTAAAKTSAPFLHEIEGSGSEDNIVDIFSTNVPTARPSTTAKVFCTLSSEIPNFLQLLEQLNGILKQFPKGKNITGELSQLHEKVCNIPIDSTSRVLDQIAEKVADAVGSLIHELVN	422	Uromodulin, secreted form	UMOD
zeinaSSns_comp387245_c1_seq1	RDKLQELGWVLNLEKSSLTPSKSMVFLGMRFNTQTQRVYLPQEKISHLQALVKLLLQRPHHSVKFCMRVLGVMVSTIEAVPFAQFHLRELQWNILRFWKRK	101
dsrrswapns_comp209286_c0_seq4	MADTDEEYICRTDV	14
BG022534	KNFFTHNLINRQQMFFYYLHPGKPLSPKIKFKVNLHKMSNPPPDVIFLFGFRTPFEGGQTTAFGIFSHFFNYSKKNCPNPNLPRLGLYKKKNFPQNQP	98	40S ribosomal protein S24	RPS24
dsrrswapns_comp217632_c6_seq7	MTTRSEREKAQKLNEQHQAILSRMLREDDNKYCADCEAKGPRWASWNLGVFICIRCAGIHRNLGVHISRVKSVNLDQWTPEQIQCMQDMGNTRARQKYEANLQENFRRPQTDQSVEFFIRDKYERKKYYDKNATVPGIKEKDKKKEERKKEKERDPEKTFKPVGADKLLKKELPLEVKASPKKSPELTVDLLGLDAPVEAPALNGNTSAIAAVNDDLDIFGPMVSNPIPVSAAPPTQVTSTNPASSTVSSSSGDLDLFTDQTTKTEDTQKKPLSKDSILSLYGTTNMQQQNTTGMFMGSSPMPYAAQPATNFQAFPSMGVPIATAGIMGNMMGPSIPGMGQNAGMMVGMGMPNGFVANAPTGVMGLPPSMIGPQAGMVGNMATPPNKFGMPQTQPSPWNLSQMNQQMSGLNINGASNMMTFGPPANTVGGGWAGNSTGQTLSTQLWK	447	Stromal membrane-associated protein 2	SMAP2
dsrrswapns_comp201437_c1_seq1	RAIYWRTHENMASTDNDLIGIPFPNHSSEVLCGLNAQRQDGLLCDAILIVQEQEYRTHRSVLAACSQYFKKLFTTGSLLDQPYIYEIDFVEPDAFSAILEFAYTSTLTITTSNIKHILDAAEMLEIQCIINVCLEILQTPRDGEENNEKEEDEDEDDDDEEAKDFMNEENQTDIKDSSCHQSPPKSDHPEGHYEMQKDLPTHFSSITNTNSQQNAIKDFSIESLLSENLYPKNNIAERRPTISHFLPGFFPHLWNGDLGAFSQLQDQPEDNGPLDLVIKNRKIKEEKQDELPAPPFPNNFFKEVFADHSGNHFGQIKAEMDYSAYLGFLSAAHLGMFPPWPLEEERKLKPKASQQCPICHKVIMGAGKLPRHMRTHTGEKPYMCNICEVRFTRQDKLKIHMRKHTGERPYLCIHCNAKFVHNYDLKNHMRIHTGVRPYQCEFCYKSFTRSDHLHRHIK	458	Zinc finger and BTB domain-containing protein 7C	ZBTB7C
CL329Contig6	MSKTTQTIGGPPTAPSPGLSQTSFPSAPTAPVVFGPPQPPQMNTQSQPRQHYYPSRTQPPTSATRVQSGSSARAVTPAHVYQPGSQVMMIPSQISYPSQGYYIQGQGRSYVVPTNQYPVQTGAPGFFPSASPSEYSTYAGAYYPAQQTFPPGVPGAQVMMNQPQVIPPKRERKTIRIRDPNQGGKDVTDEILSGGRTSSTPTPPQSTVGSAEVQANGESVHHVTVVVRPDDGSKATEVLIKASESPSPPLPHSEAEPSIPNVCDIPKDNTISELTSDIIEPLGSEEATLDTSPPQVDLNLQPVAAMIEDATPVEEASPQETDFAEAPIMQSETPSQPLAEVSNPQQICKLDTQVSPLQQEVLLTETVELKLSSQALPTPPISEPEPLEPEVPTSEPLHEEISTEPTVSIEEPQANGLTEETPVLLVQPQPMSVCQTEPSLESPIAQPEELLLTNGDGPPCLQENDTPDSQVEAHVSPITEPEDQPVTISDSPLVEEVEKTLPTDTEVVASTQVVKQSSESPSQVAVAAPKKKRKMKDLNKKEAVGDLLDAFKEAEAGAGDSQCDVDSSTKPTSGAPEPDQSPCAPPEEQDETWEEKEDKLDAENIKPGDVKYKYKDEQWKPLNPEEKKSYDREFLLGFQFIVASMQKPASLPQITDVVLDKANKTPLRPLDPTRLTGMNCGPDFTPSFANLGRPSVGNRGPPAGMGPRRSQQGPRKEPRKIIQAVSLNENVQLNKAEKAWKPLNKRSGEEEDPENIKTQELFRRVRSILNKLTPQMFQQLMKQVTDLAIDTEDRLKGVIDLIFEKAISEPSFSVAYANMCRCLMGLKVSTTDKPGVTVNFRKLLLNRCQKEFEKDKDDDEVFEKKQKELDAAASPEEKARLTEELTEARDSARRRSLGNIKFIGELFKLKMLTEAIMHDCVVKLLKNHDEESLECLCRLLSTIGKDLDFERAKPRMDQYFNQMDKIIKERKTSSRIRFMLQDLIDLRLCNWVPRRADQGPKTIDQIHKDAEMEKQREQVKVQQLMSKPDKRREPPGRPTGGRGNQQGDDGWNTVPISKSSRPIDTTRITKITKLGAIDSNQLLAPGGRLSWGKGSSGGTGAKPAETAPESSRPATSTLNRFSALQQSSSAESQDARRPLQRGSSSRERSDKDRGDRFERGERFDKGEMFERSDRSDRARPLLTKRSYSKETEDRSREREARVPQEAVRKVASMTEQRDRSKESTKREIPAPTATVASSKPSMSEDELEKKSKAIIEEYLHINDMKEALQCVVELNSQTLLFIFVRNGIESTLERSTIAREHMGLLLYQLVKAGTLPKEQYYKGVLEVLEVAEDMEIDIPHIWLYLAEIITPVLLEGGILMGELFRELTKPLVVIGKAGILLAEILGLLCKGMSHKKAGALWKESGLSWKEFLSKDQDINKFITEKELEYTTGNETETPCIKDLSPAELDTTLTKLLNENSSDQKIFDWIEANFNDQQTSSNTFVRTLMSTVCHSAIISENPCRVDVNIIHARAKLLQKYLSDEAKELQALYALQALVVKLDQPPNLLRMFFDALYDEDVIKEEPFYKWESSKDPAEQQGKGVALKSVTAFFTWLREAEDESDN	1603	Eukaryotic translation initiation factor 4 gamma 1	EIF4G1
CL4088Contig1	RPRRLDPYHLTSGQFFFFGLLLFSQGRPRAGGSALGTAPGVVVTGRPERQPKADYFAVELLEGTLYMLLDLGSGGIKVKASHKKVNDGEWCHVDIQRDGRKGSISVNNRNTPFQVGGESEILDLEGDMYLGGLSEPREDLQLPPEVWTASLGLGFVGCIRDLFVDGKSRDIRRLAELSGAPGLTPFCTRETQRQCTSSPCRNGGQCREGWNRFICDCVGTGYLGDSCEREAAVLSYDGTMYLKVLLPGVSHTEAEDVSLRFMSQRAYGLLLATTSKESADTLRLELDGGKVKLTVNLDCIRIVCGPSKGPETLYAGQKLNDNEWHTVRVLRRGK	334	KIAA0921 splice variant 1 (Fragment)	KIAA0921
CL1859Contig1	MSEAHEQVHLSRLEVCGMMREELLSEQEFHQSETHIFIVVGASGDLAKKKIYPTLWWLYNDGLLPEDTYIVGFARSKLTVQDIKKQSEPYFKVSAEDALKLDTFFKRNSYISGQYSDAASFQNLNQHLNSLPNGAKANRLFYLALPPSVYHDVTRNIKETCMSSVGWNRVIVEKPFGKDLESSNRLSEHISSLYKENQIYRIDHYLGKEMVQNLMILRFGNRIFSPLWSRDHISAVVLTFKEPFGTQGRGGYFDEFGIIRDVMQNHLLQMMCLMAMEKPVSTNSDDVRDEKVKVLKSVAPLNLDNLVIGQYIGNPDGQGEAQEGYLDDRTVPKGSLTPTFATAVLYVQNERWDGVPFIMRCGKALNERKAEARLQFRDVPGDIFQGQCKRNELVIRVQPNEAVYTKMMTKKPGMFFNPEESELDLTYGSRYKDVKLPDAYERLILDVFCGNQMHFVRSDELREAWRIFTPVLHQLEREKIKPHPYKYGSRGPAESDELMQKVGFHYAGTYKWVNPNKL	518	Glucose-6-phosphate 1-dehydrogenase	G6PD
DC018856	MPTKTLRITTRKXLR	15
dsrrswapns_comp163500_c4_seq1	RVRERFVAGSLAGAIAQTAIYPMEVLKTRMALRRTGQYSGMSDCARQILKTEGIRAFFKGYIPNLLGIVPYAGIDLAVYETLK	83	Calcium-binding mitochondrial carrier protein SCaMC-2	SLC25A25
DY570732	RSSSRSPPLSSEICWAPCSSRRRFCGSAIWCGGGAGRALRAPPPRSWPNMAETADGSREEMMDHTSQVRDDTEISSTAVRLAQMAGMPLPTLQAPPPPPGLGRGFPIGLPPRITTDPEGAKQSQGPKATLIDQEVSNTRSPLLPRGTIPITTSIPPLMSSTNRPRVQSQPSGEDSKDAEDSSAGPKIPQVLEKILQLK	198
dsrrswapns_comp161898_c0_seq1	KTCLLMSYANDAFPEEYVPTVFDHYAVSVTVGGRQYLLGLYDTAGQEDYDRLRPLSYPMTDVFLICFSVVNPASFQNVK	79	Rho-related GTP-binding protein RhoQ	RHOQ
BM180786	RLLSLSFLLLISGSYAQSQCILITPSLLRVESEETIVIDAQGQNAAFEAEVIIQDFPQKKLNLVSAKVSLNINNGFLGTVTVKISSTDLPKDTRNKQYVYVSVKSNVCALEKVVLLSFHSGYIFLQTDK	129	Complement C3	C3
CL12320Contig1	MQTLEEHCWSCSCTRGRDKKGTKVSAWLARRVGKAMSSLNSLLSLAYSTLASSEGRSLIQRSLVLFTVGVFLALVLNLLQIQRNVTLFPEEVIATIFSSAWWVPPCCGTAAAVVGLLYPCIDSRIGEPHKFKREWASVMRCIAVFVGINHASAKLDFANNVQLSLTLAALSLGLWWTFDRSRSGLGLGITIAFLATLITQFLVYNGVYQYTSPDFLYIRSWLPCIFFSGGVTVGNIGRQLAMGSSEKTHGD	251	Insulin-induced gene 1 protein	INSIG1
EB483276	RRSDSRKVLVRANDIFTEFPAGITNGAVCVYSARVQDAVQTLKEIGCSIPVASVATGFPAGQTPLKTRLEEVRMAVEDGASEIDIVINRTLALTGQWEALYKEICLFRQACGDAHMKTILGIGELGSLTNVYRASLAAMMAGSDFIKTSTGKESVNATYPVAIVMVRAIREFYWKTGIKVGFKPAGGIRSAKEALVWLSLIK	202	Putative deoxyribose-phosphate aldolase	DERA
dsrrswapns_comp213112_c1_seq3	MVDCIREGFFSHKIALTLPNTQVPVVVEKVTVDVQAPSVWERRLFYVGRRQELYKKVRKEKRVYGFHIRPRWIHVFFIHLLYLSFPFITPTPRDRINISV	100
dsrrswapns_comp216388_c1_seq19	MWKSAAGHSLSISTDETDDWETDPDFVNDIDEKEQRWGAKTVTGSGHQEHINIHQLRQNVSHEHKEIKEKELEVGPKASHGYGGKFGVEKDRMDRSAVGHEYQTKLSKHCSQSDSAKGFGGKFGVQTDRVDQSAVNFDYKGKTEKHASQKDYATGFGGKYGVQADRVDKSALGFDYKGKTEKHESQKDYTTGFGGKFGVQADRVDKSAVGYDYQGKTEKHESQKDYSKGFGGKYGVDKENVDKSAVGFDYQGKTEKHESQKDYSQGFGGKYGVQKDRMDKAAASFEDVEKVSSSYQKTRPVEVEGSKASSIRANFENLAKDKEQEDRKKAEAERAQRSERERREQEQARREQEQEQARRKQEEEENAKPPTPPASPKASVKVPESPIYEDASPVYEREPHRAPPVSEPVYAEESDYQDAEGHKEAEPEAVYESTDYQDVDNTYDEYNEDLGITAIALYDYQAAGDDEISFDPDDIITNIEMIDEGWWRGLCKERYGLFPANYVERPQ	507	Src substrate cortactin	CTTN
zeinaSSns_comp371336_c0_seq1	KAFSVLSDPAQRKSYDDAQTRARVVSQPDLSTEDLFDLFFK	41
CL2392Contig1	MAPIYRTLHVVLRLLPSSPGPSRSRSLSTQAAPAVRMEYQDAIRTLNTLQTNANYLDQVKRQRYDPAEQLQMMRQFLERSGLQVEDLDKLNIIHVTGTKGKGSTCAFVEQILRNYGLKTGFYSSPHLVQVRERIRINGQPISKELFSKYFWQVYNRFEETNDEENPSMPPYFRFLTIMAFHIFLEQKVDLAVLEVGIGGAYDCTNIIRNPLVCGVSSLDIDHTSILGDTIEKIAWQKGGIFKSGVPAFTVSQPAGPLEVLRKRAEEIECPLYMCPDLTEYEDDGISLQLGLAGDHQKLNAALALQLAQTWLQHQGYPGVGEQKSPSRHLPPMKWPFPLASAFRPSIPMVQGLQDTIWLGRTQIFKRGPISYYIDGAHTSSSIKACVRWFREVALKEEKAGGGSVVRVLLFNATGERDTAALLKHLQPCHFDYAMFCPNISEVSGVGMADQQNFNVTLENVLTRCLENQKTWNQLNEERSCSAPWGSSLPVDALIKDSPRGSPLLLAPSSERFLNCNSLVFPCISHALQWATQGRDMEFPCLDINLLHHHPVASSGSVLLREAARIQVLVTGSLHLVGGALKLLDQSLSQ	589	Folylpolyglutamate synthase, mitochondrial	FPGS
CL5700Contig1	KFSEWKFKLFRVKSLERRPSEEETEGSEVSYSSSQETSPESTVVSEDLSLGSTPQLLTNLKPQESEKSNAVDSNETDLKRLGDEAHVTAIQQLCRICGASFKMDQQNRSYPVHGPVDSETQDVLRRRERKVTSWPELILKVFKTDVRADVDTIHPTRFCHNCWTIMNQKFSHNSSEVYFPHNQAVEWTPHSAACNVCHSSKPWGKRKGAPQLNPNKMKKRKTRPEFVKKSKTPSSHSIQWKSNKALHQMKDSCKKIHLDTNLLVVDYPSDFVKSVSCQVCEHILSDPVQTPCKHLFCRICILKYIKLMGCYCPSCKYPCFPTDLTAPVKSYLSVLNALLXKCTVSGCDEEIPLGKYSHHISKHKETKGKEAYAHINKGGRPXQHLLTLTRRAQKHRLRELKMQVKAFADKEEEGDVKSVCLTLFLLALRARNEHRQADELEAIMEGRGAGLHPAVCLAIRVNTFLSCSQYHKMYRTVKATTGRQIFQPLHALRNAEKALLPGYHTFEWRPPLKNVSTRTDVGIIDGLSGLNRSVDEYPVDTISKRFRYDVALVSALKDMEEDILEGLKAQDLDDYMSGPFTVVVKESCDGMGDVSEKHGSGPAVPEKAVRFSFTVMNISFPNNNGAVRIFEESKPNSELCCKPLCLMLADESDHETLTAILSPLIAEREAMKTAELLLEMGGILRNFRFVFRGTGYDEKLVREVEGLEASGSIYICTLCDATRLEASQNLVNHSITRSHGENLQRYEMWRSNPHHESVDELRDRVKGVSAKPFIETLPSIDALHCDIGNAAEFYRIFQLEIGEFYKNSSVTKEEKKRWQATLDKHLRKRMNLKPIMRMNGNFARKLMSKETIEAVCELVPCEERQAALTELMDLYLKMKPVWRSSCPAKECPELLCQYSFHSQRFAELLSTKFKYRYEGK	920	V(D)J recombination-activating protein 1	RAG1
CL19969Contig1	MHRRQKEMAPWAPALLLCVMVPCVCATKICAFNMQHFGEKKVAKEHILNLIVKIIQRCEISVLQEVQDPKGLALSRLLQSLNKAHKKDTFMAVTSPPLGRKSYTEQYVFIYRSDKVQATQQYKYADDDSDAPDVFAREPYIVRFSVFGKGLRDLVLVPMHTVPENASREIDALYDVFLDIMVRWDAKNILFLGDFNAACSYLSRKKKRTLRLYKDERFHWLIDDSADTTVRGSTNCAYDRIVAYGEQLMTNVQTAGVYNFTKELGLSEIQALEISDHYPVELDLNGQNPLLPSCTLLALSFLVSFISQTWEKTPIY	316	Deoxyribonuclease-1-like 1	DNASE1L1
dsrrswapns_comp212093_c6_seq6	MEGKSQGVSSYIEAKGACGNCGSEEEEGAALGQEQGKQRSQQPVQPNTEELDSPPASPLPPPIFLYPGAKKQNGKSVPPKSLGTAGNPLQDYSRNSSSSSLSSSSSWQPSFPDPPSPGSGGLSPSSSLQLMMMMMNYTGVGGSHNNDKAQKNPNYLMANERMNLMNMAKLSIKGLIESALNLGRTLDSDYAPLQQFFVVMEHCLKHGLKAKKTFLGQNKSFWGPLEFVEKLVPEAAEITASVKDLPGLRTPVGRGRAWLRLALMQKKLSEYMKALINRKDLLSEFYEPNALMMEEEGAIISGLLVGLNVIDANFCMKGEDLDSQVGVIDFSMYLKEGTIAKCSEGDGQITAILDQKNYVEELNRQLSATVNNLQVKVDAMEKSNTKLTEELAVANNRIITMQEEMERIK	409	Protein RUFY3	RUFY3
CL8682Contig2	MAFPPGILYTSMPEMTQNNSPPKTKHRKKNRESHNEVERHRKKKINSGINRIGDLIPCSPALKQSKNMILEEAFKYITELKRQNDELLLNGGDKEQAIEIRKLRKELAEILRENAHYIELLKSNDICLYDDPTLHWKGSHKNLKASLVVPADQVQKPLCLSGNQLNSNNSTAAVHGITFNVGNNLQK	187	Basic helix-loop-helix domain-containing protein KIAA2018	KIAA2018
zeinaSSns_comp383018_c1_seq2	MAFVNMLLRTIQCSSVRTLVQEGGSWSLLKVLRQLTPSRRIMISHHLRKEDVKSEPNETLDLEEWKSILKSGIESAEPVKTEAQEDSSLNGMRELVEMWRLAGRAVPQLITTEQLHVLMELPTKTARKKYLKFLSVREIIKTNQKEKKKELKEWSKSKMESLDQLETKEDATEKKNTFLLHVRDSSIETIQRWKCAQAMKFGQPLVFDMVYEK	213	Mitochondrial ribonuclease P protein 1	TRMT10C
CL7227Contig1	MAKRFYTAEEAARYCEDSSSEEFSNSDSEYVPSDDSSEESEIGDSSTISAEASSGGTLTAEEAEEEAEAEAGGSVPDAPMEVEEGEGSGDAAVGAPMWGPPCNYAPEIPPFTAVTGVKVDTTNFEILDFFNLFITEAILQDMVHYTNLYAEQYLASHPIPGYSRAQAWYPTTVNEIKRFLALTLAMGLVERNTLASYWDTTTVLSIPLFSAVMPRNRYQILLRFLHFNDNAAAVPPNEPGYDRLYKLRPLIDSLSQRFTEVYSPSQNICVDESLLLFKGRLKFRQYIPSKRARYGMKFYKLCESSSGYTSFFMIYEGKDTNLDPPGCPLDLTVSGKIVWELITPLLGQGYHLYVDNFYTSIPLFRTLYWLDTPACGTVRRNRRGLPKELVDKKLKRGEVHALRSDELLALKFADTKNVFMLTTIHNESVVVQHRRGRPAKSKPLCCKEYSKHMGGVDKTDQIQTYYDATRKTRAWYKKAAIYMIQMALYNSYVVYKTAVPGPKLSFYNYLLQLLPALLFGDVQEVPEMPGNDNVARMVGKHFIAQIPPTPNKRYAQRACKVCRSRGVRKDVRYFCPKCPSKPALCFQPCFEVYHTVVHYERA	602	PiggyBac transposable element-derived protein 4	PGBD4
dsrrswapns_comp217078_c2_seq9	MDAAHRVYLAVIMNFDSLDPALAEYAPSLHPPLDPVLDAHLNSSLLQTVELDHEVLEGLPVADPVSMMEGMYSELQTAVSEVGVPVSAVHFDLHEEMLWVGNHGGHATSFFGHDLERYSSFQIHSNNDIRQIQSLENGVMFLTKNNLKCITRGGLIIFDYLMDENIDNHSLLLTDNSTLLLGGMQNHLIQMDLNTVQETQKYTVEVPGVTIMRQSNRFFFCGHTSGKLSLRDLRTFKTEHEFDAYSGSLSDFDVHGNLIVTCGFSSRMNVLACDRFLKVYDLRMMRAITPLQVHVDPLFLRFIPTYTSRLAIISQRGQCQFCEPTGLASPADIFHVSTVSQAIMSFDVSSSKQVLAFGDSGGCTHLWADTPDATFNTYSRGTEFALPCMVDNLPHLDWIQDLMPLSLIPMPLTNETLLSDWPAINSTPAPRWAPPVDPEILRNMKQVGFIGYSPNPRTKLRNQVPYQLESESDIFSQVPESPIGREEEPHLYMVAKKYRKVTIKYSKLGLEDFDFKHYNKTLFAGLEPHIPNAYCNCMIQVMYLLEAVRCLVQNHLCQKEFCLSCELGFLFHMLDLSRGDPCQASNFLRAFRTIPEAAALGLILADSDEATGKINLGRLIQSWCRFLLTQLHQETQELEGPQAYRGVGSSSSFASSGGSVIGQLFGCEVENCSMCRCGKETVRVSTTLLFTLSYPETNSNDKAPQDFEFVEVLRRSICLEQSTQAWCENCEKYQPTVQTRNIRCLPDVLVINCEVNSTKEADFWRAQAEHAFKKALQKADLTFPNANTSEKNIGDWDDLNNSEVPPPTFIPSVEELRNVWVPCSLKMKLSKSKGLEVLNCSENEELLQSDDDKDESTNVYDLMATVVHILDPRTGGSLVAHFKVGETYHQRKEGVTHQQWYLFNDFLIEPVDKYEAVQFDMTWKVPAILFYTKRNLNSKYNLTIKNPIEASVLLAEASLARKQRKCHATFIPLQLNEMPQAGDLVGLDAEFVTLNQEEAELRSDGTKSTIK	1011	PAB-dependent poly(A)-specific ribonuclease subunit 2	PAN2
CL3787Contig2	KDASGDEANKDASGDEANKDASGDQVNKDPAEVVQEILSPDKALSDGDNSIQDIVKEKKEDSNIPVVEPAIDNLKKESEDISSLPEEGTGKTTLESESQQITDQAKVIPADPLLVEGVPLVIIETQKEEKAENLNITENLENENAEVSEKGYINDSLEAQNERTENIPKENGTVEVILDEIVDSTGENPEAVLENSEMSNKDSCGNPKAANELNENSICSEKKQDITVASTSLTDQVLENAGQVNDILPSEEGASLTNSEESKFKETNNEIHDNNVDVLNKNPDRVSQQNKESEQSPPCDNELQPSVPIISVISADQEEKDNTSSTSTSETSRSEPEHNLKQPETDSDSGMGSTNDSGSMDLNLSISSFLSKGKESGSLSIQDSKRQKKTLKKTRKFIVDGVEVSVTTSKIVTDNDSKSEEMRFLRRQELRELRLLQKEEQRAQQLLSNKLLQQREQIFKRFEQEMTSKKRQYDQDIENLEKQQKQTIERLEQEHTTRLRDEAKRIKGEQDKEYSKFQSVLKNRKKEEQEFVQKQQQELDGSLKKIIHQQKTELATIERDCLNHKQQLMRAREAAIWELEERHLQEKHQLLKQQLKDQYFMQRHQLLKRHEKEMEQMQRYNQRLIEELKNRQTQERGRLPKIQRGDAKTRMAMFKKSLRINSSGSPEQDREKIKQFGLQEDKRQKNERLAQHQKHENQMRDLQLQCDANVRELQQLQNEKCHLLIEHETQKLKELDEEHALELKEWREKLRPRKKALEEEFARKLQEQEVFFKMSGESECLNPTTQSRISKFYPIPSMHSTGS	803	STE20-like serine/threonine-protein kinase	SLK
dsrrswapns_comp205318_c1_seq1	KLAANYPHYQWFYGAIGMVIIGASSCTVPACKNFWELIVPLCGICFGIALVDTALLPTLALLVDIRHVSVYGSVYAIADISYCVAYAMGPVVASQIVHTTGFTQLNLGMGLVNVLYAPALLFLRNVCQMKPSHSERNILLDEGPKGLYDTIKMEERKAKSHKRNPNHGINDGIMDNYHEPHKGNYGSEEDSSDYEYS	197	Vesicular acetylcholine transporter	SLC18A3
CL16905Contig1	KEQEKHRAEQSETLLRWEREQMLLKGNLITCNTEAWQSHQDFFGLQRLGGVDLSYLKEDDTVACASLVVLSYPELEVIYEDCHMVTINAPYVAGYLAFREVPVLVDAIQKLLEKDPCLMPQVLIVDGNGILHHRGFGVACHLGILTDLPCIGVAKNLLQVDGLENNDDHKDQIRKLQNGGDFFNMTGSSGTILGAALKSSSKSTKPIYISAGHKISLETAVRLVHSCCKYRVPEPTRQADIRSREFLCKKTSTANS	256	Endonuclease V	ENDOV
CB983865	RAENGDFNWIVPEKFLAFSGPHQKSKIESGYPHHAPEAYFPYFRKHNITTIVRLNKKMYEAKRFTDANFEHHDLFFVDGSTPSDAIVKKFLNICENAEGAIAVHCKGL	108	Dual specificity protein phosphatase CDC14A	CDC14A
BJ628188	KTLGMLSALSRTMKHEDDDEDDVADISEEQKPAQQKDTGNSFLDPSQNSLATQASKSHKKAFLTDENASYSFNMHRSYICEHCYGAFRSSYHLKRHQYIHTGERPYECDMCEMKFIQKYHLDRHKRVHSGEKPYQCERCQQVIHILL	147	Zinc finger protein 740	ZNF740
dsrrswapns_comp216670_c4_seq4	MGNDRKRKGSVPPASRSDQRLSHEKKKKINSKPIDQHMEEIPYKLREIMKLRMEMDNPKKKRKRKPVRQGMLNSELQTDIPVPKFKRRKQESVGAYLNRMNQETQHVIFLSKNQLDRHPEMEEEVVGEAKEACVKKEKSQKKKEFDRRRLDKVLKKKEEKKEILVEKNKFKDKVQFGEVAMEPPTFTSKPRKSRGQTKPGEKQLLLKKLLEEESRQTNPAVMSLARKRLIDEERARVIQAYRQLKKHKIQPGKEISFPKS	260	Coiled-coil domain-containing protein 137	CCDC137
CL8085Contig1	MEAQDPSSYYLLQPAQPYYPFSYHQMMNVPSNMDLGNEQQTLHPLTGVPAHELQAFSGMAANEPQVLHTLTGVPAQEPVNGEMPIPEMIPNPAEAEPTTGKRKRGKAPSEPKPKKPAAKSAKAPKSGKQEKITDAFKVKRKVNRFNGVSEAELLTKTLPDILTFNLDIVIIGINPGLMAAYKGHHYPGPGNHFWKCLFLSGLSDKQLNHLDDHSLPEKYGIGFTNMVERTTPGSKDLSSKEFREGGRILLEKLQKYKPRIAVFNGKCIYEIFSKEIFGVKVKKIDFGIQPHRIPETDTICYLMPSSSARCAQFPRAQDKVHHYIKLKELRNQLRGVETNREIQEVQYTFDLQLAQEDAKRQAIKEEKYDPGYNSALGEQFNEQTTSGESGMCNFSTDATVPSNAEFNGQAQNGQWIPQPIAEQMSTYNHSGDQQQGGSNA	440	G/T mismatch-specific thymine DNA glycosylase	TDG
TC427738	MSDNGELEDKPPAPPARISSTGTKDTLTSNHSHKPLPLIPEKPRNKIISMFSGTEKGSKKKDKERPEISPPSDFEHTIHVGFDSITGEFTGMPEQWARLLQTSNITKLEQKKNPQAVLDVLKFYDSKHTVKQKYLSFSAPDKDGLPSGVSPAPNAKGSKPTAATDDDDFDDDKAPPPAIAPRPEHTK	187	Serine/threonine-protein kinase PAK 2	PAK2
CL2469Contig5	MADKRDNAADQMKLWKESRGSQKPDVLTTGGGNPISDKLNLLTIGPRGPLLVQDVVFTDEMAHFDRERIPERVVHAKGAGAFGYFEVTHDITKYSKAKVFEHIGKRTPIAVRFSTVAGESGSADTVRDPRGFAVKMYTEDGNWDLTGNNTPVFFIRDAMLFPSFIHSQKRNPQTHLKDPDMVWDFWSLRPESLHQVSFLFSDRGIPDGHRHMNGYGSHTFKLVNAKHEAVYCKFHYKTNQGIQNLTVDEANRLAASDPDYGIHDLYEAITTGNYPSWTFYIQVMTFEQAEKFKFNPFDLTKIWPHGDYPLIPVGKLVLNKNPTNYFAEVEQLAFDPSNMPPGIEPSPDKMLQGRLFSYPDTHRHRLGPNYLQLPVNCPYRTRVANYQRDGPMCFTDNQGGAPNYYPNSFCAPENQPQVMEHRFHVSADVARYNSADEDNVSQVRDFYVKVLSEEQRLRLCENIAGHLKDAQLFIQKRTVKNFTDVHPEYGAQIQALLDKYNAGGANKKNVKTYTQHSSYATSKDKANL	528	Catalase	CAT
CL34651Contig1	MLGSGGGGDRGRLRHLLRSSVAGLCELKLLRDRQEVRVRRALQGGEVNDLLLRAVLIPFIVQCQ	64
CL30067Contig1	KSLYSSAPISMHCNRSSAMRFPGEWEKQPLPQISEALLPPEINCPAKDSTTSKSKGPTLLRIKEHRSL	68	Dopamine beta-hydroxylase	DBH
CL36522Contig1	RQTSEDATMVPCGPALTFARCILRRKIVTLDSLEDSKLCRCLSTVDLVALGVGSTLGAGVYVLAGEVAKGNSGPSIIISFLIAALASVMAGLCYAEFGARVPKTGSAYLYTYVTVGELWAFITGWNLILSYVIGTSSVARAWSGTFDELLGKRIGQFFSTYFRMNSPGLAEYPDIFAVFLILLLSGLLSFGVKESAWVNKVFTAVNVLVLVFVMIAGFVKGDLQNWKITESFLQNISATDENAVSYANVTSLYGAGGFMPYGLTGMLAGAATCFYAFVGFDCIATTGEEVRNPQRAIPIGIVASLLICFMAYFGVSAALTLMMPYYKLDEKSPLPVAFEYVGWGPAKYVVAVGSLCALSTSLLGSMFPLPRILFAMARDGLLFRFLSNVSARQSPVAATLTAGVISGKMRKTELLAITIRILA	423	Low affinity cationic amino acid transporter 2	SLC7A2
CL14830Contig1	RLQTQMPSIGSAMYTTLSQILVTHSHCSPSALVIQTFESQSEGSHGSNLAHILPQHQENLLQTPYLRVPFAKVETSHYMPLTSSSEIVQGLDLSSSSVGGSKRMLSPAGSLELTMETQQQKRVKEENVPEEEGHFEILKAQDEGRTVSSDTVVSLAKVRLEQLPSSQAIYDDSSAKDRGKSPTPPLAGSSHTKSPEEYKEQLYACKITVKAEHPEELVEPFSSYTRVPVNLCVSGGLEVTETKKVQTFPTLHTSTNVSWCYLNYVKPNHAQQTDRRASVYGSWCISLYNPNLPDISTRAALSLLRSKQKTSTEIYTTADTTHSDTDLLVPSRVLKPKMTEAHLPPRVQKEAPNVEKEEDKRGKQEDTGPTVRRSEPARIRIFEGGYKSNEEYVYVRGRGRGKYVCEECGIRCKKPSMLKKHIRTHTDLRPYVCKHCNFAFKTKGNLTKHMKSKAHSKKCQELGLLPPSLAELDAEEGTSDERWQDSDVVEEHQFSDFEDSDDDDEDSDEEDDEEEDEEESQEEKLPDPSLTVRDSPNEPTQDPETAGSSPAYQFSPNPFPTVEPPEKDTWGKSFDLPVSRDTLSCKRWSPGKEASGCSRPGPSRRHLLQKRESSPKCFSTTGCPSPRRGMSPCQRLASTKEVSPLRCISPRHLSPHRDLSPRTYMSPERGASPPVRHISPSRELTGLQCTTLRPGLASPPCYASPGRDEQQLSKSETQTHIKVQQGFFSSMALPHQTETACNKQKLGPSNIPVMSRPLCSQLTPHYPARSAENLFTHLPLHSQHLQRTPYPMIPIGGIQMVQARPSPHPALLGHSFFEPQPADPEAVPFEQQHQEETDEQNRTSRKKEEKDRVMPLISTAPLVSPSSTYCQTASTPPQPDMSQADTDPCHGEHVGEG	897	Transcription factor HIVEP3	HIVEP3
dsrrswapns_comp209356_c1_seq1	KPFTCTECKKSFTKRCNLTEHLRIHTGAKPHKCNLCDKTFHYPSNLVEHQRTHTGDRPYQCTECDKSFIKMSKLMVHLRIHTGEKPYKCNECNKSFSQQSNLVVHQRTHTGERPYKCAECNKTFSDCSSFVEHRRHHTGARPYKCELCHKSFTKAYTLK	159	Zinc finger protein 2 homolog	ZFP2
dsrrswapns_comp134501_c0_seq1	MTANHETYLLMASTQNDMEDWVRSIHRVIWAPFGGGIFGQKLEDTVHYEKRYGTHLAPMLVEQCVDFIREQGLMEEGLFRLPGQANLVK	89	Rho GTPase-activating protein 24 (Fragment)	ARHGAP24
zeinaSSns_comp388673_c1_seq11	MASFKLDFLPEMMVDHCSLNSSPVSKKMNGTMDHPDHPDSDSIKMFVGQVPRSWSEKELRELFEQYGAVYEINVLRDRSQNPPQSKGCCFITFYTRKAALEAQNALHNMKVLPGMHHPIQMKPADSEKNNGGLNTVLFPEHPASVEDRKLFIGMVSKNCNENDIRAMFSPFGQIEECRILRGPDGMSRGCAFVTFTTRSMAQMAIKSMHQAQTMEGCSSPIVVKFADTQKDKEQKRMTQQLQQQMQQLNAASMWGNLTGLNSLAPQYLALLQQTASSGNLNSLSGLHPMGAEYGTGMTSGLNAIQLQNLAALAAAASAAQNTPSAGAALTSSSSPLSILTSSGSSPSSNNSSINTMASLGALQTLAGATAGLNVNSLAGMAAFNGGLGSSLSNGTGSTMEALSQAYSGIQQYAAAALPSLYNQSLLSQQGLGAAGSQKEGPEGANLFIYHLPQEFGDQDLLQMFMPFGNVVSSKVFIDKQTNLSKCFGFVSYDNPVSAQAAIQSMNGFQIGMKRLKVQLKRSKNDSKPY	529	CUG triplet repeat, RNA binding protein 1, isoform CRA_c	CELF1
CL2949Contig2	MESSVVVGQRMRAVLDVALRVPSLFITDAILNFPHDASAGFLSLLLQLTLRLLGVAASIVVLVLSRRALFKFYMITTALGLAATSVLVNYHATLHLNFYRASSSVAFGLEFLPTNGPSLWMTLIILQLIFGIGFITLLQVQSYSQLIILDLLIPTVGLIIEFPLGVQQLLVFVSALVLILYTASCLVFRFKWFYYSTKYTVLLLKHMYQVYGMQLMVEDAWKKIHFPDVLRVFWLTRLATQAVFFFNMVRLSSSEAGEVSYFIPWNDIWDLVSSLIINGCDSTLTVLGMSAVISSIAHYLGLGILAFIGSTEEEDKRLGFVAPVLFFILALQTGLSGLKPEERLVRLCRNMCLLLTAVLHFIHGMTDPVLMSLSASHVSSYRRHLPVLLVSAFLFVLPVLLSCVLWHYYALNTWLFAVTAFCVELCLKVIVSLTVYTLFMIDGYYNVLWEKLDDYVYYVRSTGSIIEFVFGVIMFGNGAYTMMFESGSKIRACMMCLHAYFNIYLQARNGWKTFMNRRKAVKKINSLPEVNGLESRKIDDVCAICYQEFHTSARITPCHHYFHALCLRKWLYIQDTCPMCHQKVQIDDDSKENASVSNNNGFVAPHEEPAPPDVDQEADQELDEQNLSEDESVECDEEEWTTEPHNSTSEEHNSDDTDSLGE	662	E3 ubiquitin-protein ligase RNF139	RNF139
CL2Contig70	KPNRQREEEPEEMEPTAASFASSEADEQEMQEENYEDRKYPGDVTLTNFKLKFLSKDSKKELLSRSQPSSNQGSSSHNALLSCYSCPTPGCDGSGHITGNYASHRRCPTPGCDGSGHITGNYASHRSLSGCPRAKKSGLKITPTKDDKDDPDLMKCPVPGCDGLGHISGKYASHRSASGCPLAARRQKEGALNGSAFSWKSLKTEGPSCPTPGCDGSGHANGSFLTHRSLSGCPRASFAGKKGKISGDELLGTNFKTSDVLENDEEIKQLNKEINELNESNSEMEADMVNLQSQITTMEKNLKNIEEENKVIEEQNEALFVELSGLSQALIRSLTNIRLPQMEPISEQNFDAYVNTLTDMYTNQECYQNPENKALLESIKQAVKGIKV	388	Myelin transcription factor 1	MYT1
CL36593Contig1	MDGLILLLLTYSSHICTCSYANVVVSNEFKAQAKNPEVKVRGHNVLIANVINRLTHFIQTGSQKQIKPDKNRIREGSGGNEKLEDADPSGDCDDEDGCQGSGDSSTHTGTKLIPEVSRKGNATVLVLLPHPGSTKTSHKQKNLPDTGTRLTFSSTLPLAALLFICQYI	168	Glypican-5	GPC5
TC441082	MTTCLAHPSHRTQWPRWSSLTMVTLRWSCFHRCPCPSSLFAAMNRQAAQLSYHYKSFCGDYERVETALERLEASGYYWSTLSGTEAKKLLSDQPVGSFLIRDSSDHHHLFTLSLRTSAGITNLRIKLEGPSFYLETVAGAETSHMFPCVVKLVEHYMRLTAAGESDSNLCYVEGSDQPVPLMLTQPLNCKVVSLQYLCKRTVVANMPPEASSSGENMEELPVSKMLRNAFRN	232	Suppressor of cytokine signaling 3	SOCS3
zeinaSSns_comp389724_c0_seq4	REPYAASYILGFNRDFKVPTVDNMSMSGYTSAASCTDVSAGCEMESEVMMSDYESGDDGHFEDVTIPPLNSQHHTDV	77	Protocadherin Fat 1 (Fragment)	FAT1
CL533Contig3	RDCPAMYSLDLLLEAALLCLSGSGLVSRSIEWVRVSSDIKLCSLRCDEDGIYTLDRDSSLPILDFACSDNSTNIYSDYQQRLSLNVSAGCCTITNAQPSDTGTYELSFYGKTKKKILVGATK	122
dsrrswapns_comp203268_c0_seq1	KNDVMLSAVVMTFWTNFAKTGDPNKPVPQDTKFIHTKPNRFEEVAWSKYDPKDQLYLHIGLKPRVRDHYRATKVAFWLELVPHLHNLNEIFQYVSTTTKVPPPDMTSYPHVTRRPPLKPRITTKRPAMTTANNPKETQK	139	Neuroligin 4, Y-linked, isoform CRA_c	NLGN4Y
BF231896	MLVYDPAKRISARTAMLHPYFDDLHK	26
TC452882	GTCPGSDHCYLFQAEVIVNYHVGETILSVQKTTLIPGGSESLVYTTLSGGIGILVPFTSHEVTIYFLHVRK	71	Splicing factor 3B subunit 3	SF3B3
CL13413Contig1	MWRAGMSEEIGKALQSVRERVQHAAARRIKTLPAIDPRLVAVSKTKPVDVVIEAYRHGQRYFGENYVQELAEKASDPSLLSSCPDIKWHFIGHLQKTHINKLVGVPNLYILETIDSVKLADKVNSSWQKKGSSEKLKVMVQVNTSSEDSKYGLAPAETAGLVKHIREKCPSLEFVGLMTIGSFGYDLTQGPNPDFQMLLAQRDMVCEKLGLQIDSVELSMGMSSDFEHAIEVGSTNVRIGSTLFGDRVYSKAVKEGANVTSTQNKS	266	Proline synthase co-transcribed bacterial homolog protein	PROSC
CL2666Contig2	MIRIAALNAASAVEDEHEETFKNHKTQTKEAQEAEAFALYHKALDLQKLDHFDESSQAYHQLLETRLLQEAIPANDEKEGLKHPGLMLKYSTYKNLAQLASQRDDLETAMEFYIEAVMLDSTDVNLWYKIGCLALRLVRIPLARHAFEEGLQCNPDHWPCLDNLITVLYTISDYTTCLYFICKALEKDCRYSKGLVLKEKIFEEQPCLRRDSFRMFLKCNMSIHEVDVSDEEARTIVEEAMDLRRRRQALTVRKAEPDLKLVQPIPYFTWKCLGESLLNMYRHLISCEPPRPSLGKRIDLTEYKDPAVLFHPPPVSSPTDIIVDPLMISTPPTPVSVIEMPSVLPTATPPASSSNVIDTSAVQDSSTGDKTKKGVKRKKISEDAGETAKRRSARVRNTRCKKEERVDFQELLLKFLPSRLRKSDSEEEDDPFCSFETQSEMKQEHYANTGDNMMSFDSATFMESEKQDVHQFLLDNMVNGGILELMMRYLKVIAQKFLVKWPQGLTDVVLRIHSNWRKHSSGLPNPLLRDCKDQHIRDMMVMSLTCMELQLDQWLQTKMKNSAVSPRKCPAAGFTMEYFGADFPGTHFLEDQMLMGFAASQRDLFTDGWLNYIVRFYWLKARFLALQGDMDQAVENFDICTDLLQSSEAKGKQMQGEESLVIRLPNLQLDSALSVEEIENSLKSLERCQSLEEIQRLHEMGDFSSVVRLLRPTLCISGYSRSKHLDFVTSAPERPEQLLLMQDSLLKLEDFKQCFECSEVALNESIQKMMNLTSTTAKEEWVATATQLLTGINLSLSSDSSILQELSLTPRLSRLSNNLIQAIDCSMAVQEEHKEPSVSSVLPWIILHRIIQYEEEAFHSMRLQQCISNAKEGNPNTPMLPSSLMLLNTAHEYLGRRSWCCNSDGALLKFYVRVLQKELAASTNEDTHPYKEELETALEQCFYCLFGYPSKKSKARYLEEHSVQQVELLWEDAVIMFEYFRPKTLPEFDSYKTSTVSADLANLLKKMGSIVPQSEKPKLSMESLSAYIEGISSKVPALPDGADLSPLVLKELYYLLADYHFKNKEQSKAIKFYMHDICICPNRFDSWAGMALARASRIQDKLNSNELKSDGPTWKLATPVLNCFKRALEIDRSNLSLWIEYGSMSYTLHTFASRQLKQLLKEVSPEVVTQLKERRDSMLETAKQCFTSASRCEGDGDEEEWLIHYMLGKISEKQKLAPEIYLQHYKQAAHYLHEEAARYPKKIHYHNPPELAMEALEVYFRLHASVLKLLAKPDQSLDAKMLFMFMKDASEGPFARGEEKNTPKVAEKEKPCTLDEDSHSSAGTMPGPGNSIPSSSGPGLTSPPYTATPIDHDYIKCKPPRQQATPDERSQDSMPVILSDSSSTQDTFTEPASSQDSTKRLFSEKKANCSYTAVNFREIQAPADERGKTEDHMDNPDSSSTAELKVHPESYISVTCTTPVRTLPPPFLMGDKKKPESVGDMSEYPQTLPEGLEEQRKVLIEQCINSFRLCLSRFPQHYKSLYRLAYLYTHSNNYQNLQWARDVLLGSSIPWQQLKHMPAQGLFYERNKTNFFNGIWRIPVDEIDRPGTLASHMNRSIVLLLDILAQLKDSNTLFKLSCMLQRTPDQGKKYLRDVDRQVLAQRASILTVKVLEDTLSEITGDLYSSDPSLFPPVSMTTDVSGRPASEDRKDVPPRKSSMLSEGVASGPENGGKEKIQDSAPHTMETGGSRSFKESVISQTPEPMDQDLHFSDPQRRGENQQKELPRALKDKGPEGTELSLEELSISSKQQQLPAGSRVSLPSHSDDPPPRASRKRKLLDDTESSKNLLLEAYRVWQQGQKVTTYDMGKIEKIMCKTYMLIKQVDEGAVLEQAIKFCQLQMGTTAQKQPLCDTPSTPKSTKDTRDISFPLPAVSVQLTPLNLSSVSPENLLRLTEHQAKIKTSPATTSSQPEAARGQSSKICTSMAQATREGEQLEDTSVFPHQDSRICQPVKATAVSTTSDPSPWHSEPVTSTAAFASSSRTDSACSSKPTTDAGVQSGKGDSVRNKARIPPHMPKLFIPSSSITKFPPEITVTPPTPTLLSPKGSISEETKQKLKSVILSSQSAANVKKETLCQPALEILDTSSQESSLESDTDEDDDYMDI	2142	Calcineurin-binding protein cabin-1	CABIN1
BP677238	KMSTKNFRVSDGDWICSDKKCGNVNFARRTSCNRCGREKTTEAKMMKAGGTEIGKTLAEKSRGLFSANDWQCKTCGNVNWARRSECNMCNTPKYAK	96	Zinc finger Ran-binding domain-containing protein 2	ZRANB2
DR728798	MEGSVCSFERWISAQNSSVAALLADSF	27
CL7454Contig1	MLGPGPAGAVVSLKLTSTKDTFMRLTPEVIAQLRLEQNHAVEVSWSEQMPVYLCWMESRSGTCLGTNVAELNRQFAEKLGFSHGQQVFLKQCTNVISCTEVTVEPLSADDWDILELHASALESRILDQIRIVYPKAIFPVWVDQHTCIYLQIGALTPLSSYGRLEPLTELVVAPKLRDLEAVSSALVPPGPEDLDIESSHVKSDHKKSESTDSRRQSTEGGSETIEPDHSEGLSSSKSIWDSVGNFLLRSLWRKPTLSASSSETELMEKCLVKKVELEAVFRVSNHIPHIVKNSQEYTDSVNDNCVHVFSWYPEPPGLVNDIVVTYGTIQELLSPKRRKESTRKNTEPSGKKMDGVALGNPKQRNADNKGPSATVKIVWHGFDGLKDIIEYDIRNGNTHVGKVWVPSRLRKKLNINVSSAVRIHSRDCILRLPASLTLQPTQSLDRNIHKDDIKSAFTTWLLSSSTLQMPWIAGKTGYIQISLKDEVSEFFIVVDKTDLQSSQDDFYMLCPSVLEKTTIHVNSELAPTEEPHTHLHTDQNLLYLKLQNLGGVSKLGKSCYDHVVCCLMGSPLSRQLVASASGLRSGGVLLFGPKGSGKSTLAKALLKEASEKLESHVEEIDCKLLKGKTFENILQTLEEAFEEAAWRQPSIILLDDLDQITGAVSTPEMEQSSEASQSKQLAYVLKDLMKKIISMDTLVSVIATCQSEHSLNPVLISEQGTHLFQCVKAIPPPTQEERSEMLCCVMENRLSTDAASYRDLDFQYLARETEGFVARDFTIIVERAIESSVSTRRIFRKQDLVLSMTDFQKALKGFTPLSLRNAQLHKPKKQGWNMVGGLHDVRQVLKDTVELPAKYPELFANLPIRHRSGVLLYGAPGTGKTLLAGVIAHESRMNFISIKGPELLSKYIGASEQAVRDVFTRAQAAKPCILFFDEFDSIAPRRGHDNTGVTDRVVNQMLTQLDGVEGLQGVYVLAATSRPDLIDPALLRPGRLDECLYCPPPDQASRLEILKGLSHSMLLDENVDLKLIASLTDHFTGADLKALLYNAQLEAIHTNLSATLPQDNNSGSDSDMSLSSIIFLNHSSASDDSGGDQDSVLDQSLPSLDMIKLPTEDIHSSMWRLYFGSSYDSDLGNCSSEQVYDSHSQRESKKSLLIKQHHLMNALASTRPSVSQEDWKFFNHLYENFQNPKQSNRETWRSGQKVTLA	1205	Peroxisome biogenesis factor 1	PEX1
CL17269Contig1	MEYTEDCLEPETGGVGNDVPEGVLSQKAVANNNVLITEVSQATRHQQPAPPIYEDPFERSLKYMEKHNILQIFQEMTENLVYEKPEEPLEFMLQKVQSMISSKKEQ	106	Uncharacterized protein C3orf30	C3ORF30
TC432770	MESGQVAEFRPVELGGQELPKPDDMKNTVSKKEQEPAPPQDTVPQQPNDYLMRKYFVGRVKKIVINNTYYCVKGISL	77
dsrrswapns_comp207327_c0_seq4	MEIIGTEHSRLLDSLKTTVEGLVSGNSRNVWSKYGGLQRLCRDMSSILQHGLLCDQVYCKQKDYWNFVKSSQRLHPGSSPQVEQFLLFFENSQRNGEDTSERDSGKLWLQHSLQFHCLSAQLKSLLGNRQYTRKFYSESAFLLSEAHVAAMFQCLEAVEQNNPRLLAQIDTSVLAGKRELNISEKSLSLSTLPGSSGIPYTDNTPHSLYSSYSSLQMSSSDFRIDHQNNLYKAVSENESIVSVAPGDDSSPHEAFSPVSEMSVSTVTSQSEDAGSPDDPHSEADDGPEYLAIGNMSRRASSQSSESSNLFSCNSQRTDSLNSTPTAPQNSSLLSVPRRSSFSEIQTGNGPWHTKKSHMRSRSDTNVTIAKAQESLSELRNNPTLLGKTKAIGSPYIEHDSAPYLNTTEGVFRRPSKGQSLISYLSEQDFGSCADLEKENAHFSISESLIAAIELMKCNMMSRQLQEEEEDSDREIRELKQKIHLRRQQIRSSQTQSAYTDGGSSSQEMTESGSQISSHESIPVSESGFADEVDQYEVKASEIKRSSNSQHLQCTESMSYSFLCSNSAEAVAMGLLKQFEGMQLPAASELEWLVPEDDAPQKLLPIPDSVPISPDDGEHADIYKLRIRVRGNLEWAPPRPQIIFNIHTAPTKKVAVTKQNYRCAGCGIRIESDYIKRLRYCEYLGKYFCQCCHENAQSVIPGRIIRKWDFSKYYVSNFSKDLLTKIWSDPLFNLQDINSSLYRKVKALEQVRLLRVQLVHLKNMFKTCRLAKGILELYDIVPGHLTEDHHLFSLSDLTYIKKGELVPQLRDLVRSGALHVEKCMLCQAKGFICEFCQNEDDVIFPFELHKCRRCDDCKACYHKYCFRSEECPKCERLRARRDLLARQSLESYNSDQEEFNAEEPSVDS	907	Run domain Beclin-1 interacting and cystein-rich containing protein	KIAA0226
dsrrswapns_comp217916_c0_seq3	MQSCPAPHQLQASDKMTGSNPVSPGSSAELSPFDLSGEMGDNARGSPTYDGMDGSLQDNSGGQKWDSQPEIAEQAKHEAEIENRVVELRKEGFWTPRRLSKVPEPTRPKVLWDYLCEEMQWLSADFAQERRWKRGVARKLVRMVVRHHEELKQKEERARREEQAKLRRIATTIAKEVRQFWSNVEKVVQFKQQSRLEEKRKKALDLQLDFIVGQTEKYSDLLSQSLNETLLPVSKSSSSCIGSSQGGSLRTSPTPSVYHNNDGDFLPHDEEDDEETIEIEERQDGNDAESQRLEIELLKKESELPLEELLESLGPNFLQDVDPDQDMQESDSPLLPQVFEEEDGEFTVNEEEGEDEEETIEAEEALEGQQDHAEELSELAKEGDMSLEELLQKYSMVQTDEGNVDPSEESQQSDQSDDSSLCENSDSDSEGVEFLVKPEDSSNTDSLPPEIPEPKKEITDIAATAESFQPKGYTLATTQVKTPVPFLLRGELREYQHIGLEWLVTMYEKKLNGILADEMGLGKTIQTISLLAHLACDKGNWGPHLIIVPTSVILNWEMEFKRWCPSFKILTYYGSQKERKLKRQGWTKFNAFHVCITSYQLVLQDHQAFRRKNWIYLILDEAQNIKNFKSQRWQSLLNFNSQRRLLLTGTPLQNSLMELWSLMHFLMPHVFQSHREFKEWFSNPMTGMIEGSQEYNEGLVRRLHKVLRPFLLRRIKLDVEKQMPKKYEHVIYCRLSKRQRFLYDDFMSQAATKETLTSGHFMSVINILMQLRKVCNHPNLFDPRPIHSPFITSTICYTTPSLVLQALHRHPLQHVDMSKFDLINMEGRVCRYGSEAALPQYKPSRVLIQEIADSPEPPPRLRPLRMKVNRMIQPVPKTDPRNIVVVNSSRPTQKPLDLPPCTAHPHLPSALHTTPTPSSSSLTGAIEPSIPATPAQATPPLVQFPAGPMAAIAPGTIRPPSVQSSQPGIGAQQRLILTPDMQARLPSGEVISLSQLASVSSRPLQAPAVTKALTLQLQGAKFTLSGAQVRQLGMGQPRPLQGNVLHLVSSGGQHHLLSQPAQLALIQALAQQTAATAPSASPQFMQGAGTAQLGVQTVSLQSLPHSLITGANLPVPPPPGTPSGQGVVKIVVRQATRDVPAAAPRPAQPVRLPQTPSHPFLRVLPGGVPEPAGARVVAGEKLAPMVASSALTLATSPLLMVSSPAVASRLPSPVPNPLPPIHNHSMTPNTECSMTPAAPQGVALRLLTTGTSAALQLTNHRSSPPRHRPALPNCPLQNTLLSPSSPCPSVIPDSNLCPVLQKIPNANTTSALGIVSNDVHASQFVANGNSVVLPQTPVTKDPADSTQTLPPLLPTLCMPGTSSDPGFCVNPLLNMSHNPPSPPVLSSLNHNINTPKLVPPTYNFSLVPALLTNSVSSTASSFNPVPARFISSPVSLLALSALPSANSSATPILYPHPTASPVLSRSSSSQVQANPPVSASNTLPTPLSSVTVNTTNASAPLPMLNASLSLPISTLSSNVPVPLSPLVQSASGNLSLIAATSVSSPLFSLTSSAPLSLPLAFANTPLPAVESSTQLPAQAPVAATAAAAQAPFAAPVVAAVASPVATTQASLAGQSVAAQAPLAAAQTQVATPAAAALAPVACPPPLTPPATIQTPIPLAAPSQTPLTAPTPVLVSTAQSPGPLANPAADHCSLALLSQVPVSLAAPAPAQATLTPQGTLPLGTSTSVQATPAIASLAAQLTTAAPPQAFVTLTPVASAQVPVAAQSQVPVSLAAPAEVPLASPTQVAFPLTAPAVVASPVQVPVTLTSSSLPPSLSPLCSLPTSSSAPLMKTSAPVSPLVASASLLMAASDSPPTVTVSSPVPSFATSIPALGASVQLPLQLSAVPAHIPSAPAHMPLLAASAPTPIPSLASRASAPLTPLAAYASVPLPTLSANVSAPLASPLPSSSSTIYTTQSFSAPTAHLSSNSVFTVITTSSLTLGTSASSSTSFPLTSCVSDPGPSLVSPFSVPLTPSAPSPVSAPDPPLSLSIDGPSSFSVTLGTASEADLMLDGDAPHPTNALLLHASRLRRQLPPPPRSPFYLEPLENRRRRHKLERLDRIFHLNERRCKLTPVYGTEVLHFCTLRNTDWRFGFPNDFPGPQNLHNYWLRTDALSKFILTPEQRLGQLGHIIERFIVAMPPVEAPPISLHTSHPPPSMLLQESVFRESLRRELTPHSRCLHRIVSNMRTQFPDLRLIQYDCGKLQTLDRLLRQLKTEGHRVLLFTQMTRMLDVLEQFLNYHGHIYLRLDGSTRVEQRQVLMERFNMDRRIFCFILSTRSGGVGVNLTGADTVIFYDSDWNPTMDAQAQDRCHRIGQTRDVHIYRLVSERTVEENILKKAQQKRMLGDMAIEGGNFTTAYFKQQTIRELFDMEEPPPKVVESGVASPEDGTLEDESTTQNANILEQALCRAEDEEDTLAASLVRAEQVADLAEFNENAPLEAEEEEQSRAEQEINALVEQLTPIERYAMYFLEASLEDISREELKQAEEQVEAARKDLFLAKEDLGPSLDDTWEEESRKNRKVRAPPSSKAPGERVGVRMSERLRGARTADGADLTDGPVMLETSSLDQETLEDNASIISQTENTVPELNDSLNYKEASSSPSSNQQCPSTPLAPTTSPPTETSPQLSCSVKEEHTEESALSDSERQLVPKSDPSPSSAVPQDMESSTPRTPRRKVTADCEILMAGAGDTSPTEKVLRRLPGRLVTVVQERPPVSRRHNRGKGSCPSADPQSPPPSQLSDDTSEAGSPPPKRKRGRPPKSKAEMSPTEAVSDISPLESSAVEEASDLEASLLEKHSDKGLSPPGSSSEVAVSTKPVHVPGSPASCAKLNFDIENSSSVEKRKRGRPPKRREGVATSPIAPSSSAEPALELLSPTDDPGASTTSVTKSSTNEPTSHPIIPMASSNIPEAGVVVEGTSSSGGDGPITPPKRKRGRPPKSQAHALSSPNLHNEKRDSSPDRSPSLHHTKPPLGRKKKAASPSPKKDEEHTASADTDNSSDEEEETVRTPLTRSARTRLQPNQVPLVSTPNPNSAGKSLRGRSACSPHLRGRPGKRSKPPNISSPSPPSSSPHGSSSERHSNGGRKRHCPPAEQRILRSSLTAPPSSNTRSARPPPPLPNSPSSHRGRKAKT	3166	Helicase SRCAP	SRCAP
CL4373Contig4	MGVNAVHWFRKGLRLHDNPALRECIQGADTVRCVYILDPWFAGSSNVGINRWRFLLQCLEDLDANLRKLNSRLFVIRGQPADVFPRLFKEWKITKLSIEYDSEPFGKERDAAIKKLASEAGVEVIVRISHTLYDLDKIIELNGGQPPLTYKRFQTLISKMDPLEIPVETITAEVMEKCTTPVSDDHDEKYGVPSLEELGFDTEGLPSAVWPGGETEALTRLERHLERKAWVANFERPRMNANSLLASTTGLSPYLRFGCLSCRLFYFKLTDLYKKVKKNSSPPLSLYGQLLWREFFYTAATNNPRFDKMEGNPICVQIPWDRNSEALAKWAEGRTGFPWIDAIMTQLRQEGWIHHLARHAVACFLTRGDLWISWEEGMKVFEELLLDADWSVNAGSWMWLSCSSFFQQFFHCYCPVGFGKRTDPNGDYIRRYLPILKGFPPKYIYDPWNALETVQKAAKCIIGVNYPKPMVNHAEASRLNIERMKQIYQQLSRYRGLGLLASVPSNPNGNGGLMSYSPGEGMPGSSNNNGGYWQGSSILHHSDKQQSYLMQARNPLHSAVSSGKRPNPEEETQSVGPKVQRQSSH	585	Cryptochrome-1	CRY1
CL38748Contig1	MKTKFPCGEEQPSSLELLISTAGGLMTAQRGVVEPEVVGVVEKQEDAPEPKTRRKAFRWCKEFLPGAWRLLEEERFQISVIRGGLSNMLYLCSLPEDEKSLSNEPRSVLLRIYGAILQVGETKDAFRISIIHPGKQFLLWLVLVCWNRMHSVQYMYSRFVY	161	Choline kinase alpha	CHKA
dsrrswapns_comp217152_c3_seq9	RSPFYELDPVETENKILSGRFDIFKLYSNASQSASLFIRKILTIYPWSRPSLKECFSNPWLQDAYLMKLRRQTLTFTTNKLKEFLVEQQRRRADTATKHKVLLRSYHGSQPSAPVTQ	117	Striated muscle preferentially expressed protein kinase	SPEG
CL13517Contig1	MQRINKNVILAVLTAASSLFLIFQLFYFKYYLSGKNGQGFSNLNGIISSQETIQWRVVKKFLNLVTNHKVPVFVVDSALLQVISKDVERLKSTPGIHPQCHCFCEHRDVTTFGLQDALWEANENFFRAAEKMGFQWQKYEGRDPRLEGIEDLSGTKIPLHYLFKMTSHIIHLVVFYERSSNYLWHGPLRLKRKMDRKFVPFRKLQFGHYAGAYNRPELILITADQIKMWIPKDPSEFLRETLHSRFLECRYKEARSFFQLYPDDYSVDAIEFRMHAKRLLHLATSTLGDIGVTFWLSSGTCLGWFRQCNIIPYSKDVDLGIFIRDYKPEIIPAFQKAGLQLKHKFGKVEDSLELSFVEKHNVKLDIFFFYEEDHYMWNGGTQAKSGKKFKYLFPKFTLCWTEFEELKVQVPCEVKEYVEANYGKNWDVPVKDWDWKNSPPNVQPNGMWPVDEFAEVIQIY	460	Fukutin	FKTN
CL12303Contig1	KEAEELSSPQPLAIQAFASGSTLHGLAHIFTYERFSCRRLIWILCFLGSLSLLLFVSTERIIYYFEYPHVTKLDEIATPNMIFPAVTFCNLNEFRFSRVTKNDLYHAGELLSLLNNRYELPDSQLADENVMEILQDKANFRNFKPKPFNMREFYDRTGHDIRDMLLNCKFRGEECSADNFVPVFTRYGKCYTFNSGRNGPPLVTTKGGTGNGLELMLDIQQDEYLPVWGETDETSFEAGIKVQIHSQDEPPFIDQLGFGVAPGFQTFVSCQEQRLTYLPPPWGDCKSSAMDSEFFDTYSISACRIDCETRYLVENCNCRMVHMPGDAAYCTPELYKECADPALDFLVEKDNDFCVCETPCNMTRYGKELSMVKIPSKASARYLAKKYNKSEQYIAENILVLDIFFEALNYETIEQKKAYEVAGLLGDIGGQMGLFIGASILTVLELFDYAYEVLRYKLCGGAKCGKDSKRNNNDKGVTLSLDDVKRHAPIEGVRGHPAGMSYTANILPHHAVRGAFEDFTC	521	Acid-sensing ion channel 1	ASIC1
CL6824Contig1	MAAAGDVILEDVPGSVNLFNTLQDQITKVTAHVQDLTQKVRSGIYNTDKGLSFLELKDQLLLFYLQDLTHLMLEKTNGKSIKGNPGILRLVELRTVLEKMRPIDQKLKYQIDKLVKAAVTGSLGENDPLRFKPNPQNLMSKLSEPDERESDSGEEGAEGGVAKKPQSKVKRYIPPRLAPVHYDDTEAEREHRIVERAKKLALSSSTIRELKEQYSDAPEEIREGRAYHMMRHDKEEQHRINHEESMMVRLNMTRKEKARKKRVLSMTSQLNSLTHFSDISALTGGEGRAEDMVPSMKKSKKGPKKSKKKKGFSRRRH	317	Neuroguidin	NGDN
EB730222	MKYLLEQLNSKGSRNMTHFCSYHAKTALLHSCTLYPKDEDWKPEHIAGCFGRYIEYFIKCLKEANLPNFFIPSLNLFSEEFIPKTSLKYLRTKLKEQLSQDYPLFESRATESGLSTI	117	Cyclic GMP-AMP synthase	MB21D1
dsrrswapns_comp214415_c1_seq6	MEFHHAQSTPLSSCHTRTQTVSQIDMETPQQYEECSVGCSLHSSQSLEDPVCMDPTGRAPPRVESCPDMDTRPPLTPELYIMDLDGEEPGEGFHMQELLSELTTLAEPLETRPNLETLNETSNNPLEEQQEAECEPCPLHIAMGKGLPQKPRRVSESEIMLSNSRGLFLTDAGSEELLHLFQHEEGVLADVGSAVPLARLEELPKNKSSVSCSLQEAGEKSLEEEKQNSSSYASNLCREDSFSSLEEFPDVETLDTPSTTASVAKVPGPCDPEDLQDGVIFGAQYLGSTQLPGEKHPVASTRMRQAQEAVDRIKAPDGESQPMTEVDIMVSTRRVKVLSADTQESLMDHPLHTISYTADIGSTVVLMARRKIPRAQDSPTQKKPNRILCHVFQSDDVSFCKKP	403	Amyloid beta A4 precursor protein-binding family A member 3	APBA3
CB591663	RSEMTKGTSSFGKRRNKTHTLCRRCGSKAYHLQKSTCGKCGYPAKRKRKYNWSAKAKRRNTTGTGRMRHLKIVYRRFRHGFREGTTPKPKRAAVAASSSS	100	60S ribosomal protein L37	RPL37
dsrrswapns_comp189632_c1_seq2	RQCGDVGSLLHTFWSCPKLQALWGDIENLLTRLTTCNLPRDPLTYLLGKPFPRLSKHSQILVNQVLTATRLAIAAK	76
CL2760Contig3	MISSQPLPLTPQLSPQQLSLQIKSFLSGSDPEHGHKLSPRDHARCSLLLLQCLPPARHAVLEHLRTVFQDSVSSFLSERDSQDALPPPPPSSSSSRHRPPPSTQGLDEVTLEVQRVLEEFIKLNHRAWAPLISAWSIELMGQLSSKHAGRQGMPHSASLNELLQLWMSCGATRVLMDIYTHCLSTMIGSCPDACVDALLDTSVQHSPHFDWVXAHXGNSFPSTIIXRVLSCGLKDFXAHSSPTDTAEKXVPK	252	Integrator complex subunit 5	INTS5
CL19452Contig1	MESRTAKEQDNDSGRITSQMLKLRTGEFDLESILFLK	37
CL12206Contig1	MWRPVRILARKVTVPHQTRTASHCMLPCTWQHLQATGSSSTIQTLQCFSHLLDLTTRNTPLLYSRNAGTLSNSSSLDETTYEKLAEETLDSLAEFFEDLADQPFTPDDFDVSFGNGVLTIKLGGDMGTYVINKQTPNKQIWLSSPTSGPKRYDWTGRTWIYSHDGVALHELLAKELSVVLKNKIDLSNLLYSNGNLK	197	Frataxin, mitochondrial	FXN
dsrrswapns_comp112788_c0_seq1	RHVTAVAYINRQGGTRSTGAQRILRWVETNNVNLSAIHICRISNMEADFLRRNHLDLGEWELHQEVFLMAVRRWRSPQVHGNQKESQSAKILCSLQRPTSRRSQHHDPGVDIPSSLPISTTPNAATGSQK	130
zeinaSSns_comp370769_c0_seq2	MKSPQVECKESMSPLRISVAGLPVLASMTKTADPRFRPRWRAILLSGIAVAFLLLLLCYHRSSGPRIQVANPHNWRMVHQVAGELYNDTYPLTPPLRTPEGLRYHIAIIADLDTDSRSAKANTWVSYLKRGYLTLSSSGDHVAVEWEKEDIVLETHLAEKGRGMELSELIVFNGKLYSVDDRTGVVYRIEGSKAVPWVILTDGDGTVGKGFKAEWLAVKDEQLYVGGLGKEWTTTSGVVLNENPEWVKVIGPRGDTQHHNWVSNYNQLRSAAGIQPPGYLIHESAAWSDSLKSWFFLPRRASQEQYSEKEDEKRGSNILLRATPDFSDIKMSHVGTLNPTHGFSSFKFIPGTDDQIIVALKSEEDNGKVATYITAFTLDGRILLPETKVGNVKYEGIEFI	400	Soluble calcium-activated nucleotidase 1	CANT1
dsrrswapns_comp168213_c0_seq1	RLPVSIESKQEAEALEADLLDDYRFGKQQLLEILGHSCAMAITKVYPLRTLPRKQPTVLVICGPDQNGAIGLVCARNLRSYDYEPTIFYPKRSLDVIYK	99	YjeF N-terminal domain-containing protein 3	YJEFN3
TC452850	MQAAQPEMASQLTGLSPQSPGSLISEPESISPQIPMKLSDANLVRLKTLLQTELATVTATITKQLKREIRDLGNRTAQVEHKLSKVIKRVNAQDTQIDTLISHHLSTMDRLEDXENR	117
dsrrswapns_comp207709_c0_seq2	KSQTPEQQASSSDLFKRKHKSSACFPSHDQLLNITQEEWNSPERKFQATRKFSKSYPFPKDLVEKWSLPPTVDAPVSRLSKSTALPVTDAAAFK	94
CL1Contig225	RLQSTEPEXXXEEDGSLSALLITAIRPHKLNHKMRECISVHVGQAGVQIGNACWELYCLEHGIQPDGQMPSDKTIGGGDDSFNTFFSETGAGKHVPRAVFVDLEPAVIDEVRNGTYRQLFHPEQLITGKEDAANNYARGHYTVGKEIIDLVLERVRKLADQCTGLQGFLIFHSFGGGTGSGFTSLLMERLSVDYGKKSKLEFAIYPAPQVSTAVVEPYNSILTTHTTLEHSDCAFMVDNEAIYDICRRNLDIERPSYTNLNRLIGQIVSSITASLRFDGALNVDLTEFQTNLVPYPRIHFPLVTYAPIISAEKAYHEQLSVSEITNACFEPSNQMVKCDPRHGKYMACCMLYRGDVVPKDVNAAIAAIKTKRSIQFVDWCPTGFKVGINYQPPTAVPNGDLAKVQRAVCMLSNTTAIAEAWARLDHKFDLMYAKRAFVHWYVGEGMEEGEFSEAREDLAALEKDYEEVGTDSIEGEDDGEEY	482	Tubulin alpha-1C chain	TUBA1C
dsrrswapns_comp174855_c1_seq1	KNLIGEILTRYEQGGVINEGLKEYLTQDFPCIPVFYTLPKVHK	43
dsrrswapns_comp124745_c0_seq1	KKKKQSITTANVCDNELLRCQNDGVCYNNIRCRCQPGYTGILCEKQKCADTGDCDSISGQDSMSRNSWLTLTAIVLVDWLCTF	83	Netrin-G1	NTNG1
CL28397Contig1	MIEAKDTKSFSSGTSLKVECNEGFAPFGPPIITCDNFAWTDVPRCNKQCQFSQQELEMNNLQLESSNDLNGIFAHGNLLNVQCKPGHIFKSKVALKGVCRNGNFVYPQCSPGNSCTISINDLGKNKIELLKPFDTNKEYPHETQFQFKCQNNYVLSPKK	159	Complement factor H-related protein 2	CFHR2
CL11454Contig2	MWLRFAVWKRLPSLCGSVMSQPPCQVRAFSSRKDKPPKDTLRHIKRREKRQGVGQSNGPATVYVQVAGAGSRDSGASVYVFSEFNRYLFNCGEGTQRLMQEHKLKIARLDNIFLTRMDWANVGGLSGLILTLRDTGLPKCVLSGPPQLQKYLEAIRVFSGPLQGIELAVRPYTEAEYSDDTMTVYQVPIFSSATPNYTTVSCQSPPSSPGRVSSNISQRDEEGHPRQEEGNSSPKRENNGRLSKRDPSLVVSFICKLHDKKGNFIVLKAKELGLPVGTAAIGPIITELKAGKSITYEGREIFPADVCTPADPGPIFIVVECPSEKFVMPIVENETFKRYQEKQSECPVALVIHMTPESVLHSSSYQHWMEKFGPQTEHLILNENSSTLHNLRSYKIQTQLNLVHPGIFPQLATIQQKEERPEFFGVRGQCLLKYQLRPKLEWQRDAVTDNNTSEFVKEAMELPGFAEALENCKQTLKSDGPFSDESKGQYPEVIFLGTGSAVPMKTRNVSSTLVNVSPSHSLLLDCGEGTFGQLHRHYGDKVDEVLRKLSAIFVSHLHADHHTGLLNILLERERALETCGKPLTPVSVVGPALLMTWLNQYHNHCQEILHHINLIPAKHLTDNIEAPSLKTKNLLASFLEAYQLEQFQTCLVRHCRNAYACSIVHQSGWKLVYSGDTMPCDALVQMGKDASLLIHEATLEDGLEEEAIEKTHSTTSQAIGVGMKMNADFIMLNHFSQRYAKLPLFSSDFSEKVGISFDHMRINLGNVRTVPKLVNPLKVLFAEDLEELEERRERRELKQNREMEDQPNGSQPVANHKRDLEEALQSTGNKRLKSN	835	Zinc phosphodiesterase ELAC protein 2	ELAC2
CL13214Contig1	KRYKTKNAQQVHSRTHLDDKPYICQFCPNSFREKGSLIRHVRHHTGERPFKCHKCGRGFAEHGTLNRHLKTKGGCMLLLSLKKKPDGASSTEESSVALTEETTVASSEESQEPHTVLVEFSSVVADTQEYIIETAAEDSETSEAAELIQDTRSQEVDGHLFSVVQQIVSDGSPSQQIIVQNMSIDGEERVEEVPTTDTIAIATPELLTEQVALTLASAIEDGVVVAKEEPMEEQHIPVPEEVEMMENAEEFVIESHNEDLEVQTVIV	267	Transcription factor E4F1	E4F1
CL1743Contig3	MGDGEKLNIDSIIQRLLEVKGCRPGKNVQLTENEIRGLCLKSREIFLSQPILLELEAPLKICGDVHGQYYDLLRLFEYGGFPPESNYLFLGDYVDRGKQSLETICLLLAYKIKYPENFFLLRGNHECASINRIYGFYDECKRRYNIKLWKTFTDCFNCLPVAAIVDEKIFCCHGGLSPDLQSMEQVRRILRPTDVPDQGLLCDLLWSDPDKDVLGWGENDRGVSFTFGADVVAKFLHKHDLDLICRAHQVVEDGYEFFAKRQLVTLFSAPNYCGEFDNAGSMMSVDESLMCSFQILKPADKKLFAYGGVNQSRPVTPPRNKNKQSK	326	Serine/threonine-protein phosphatase PP1-alpha catalytic subunit	PPP1CA
DC032650	KKKSSYRSGPPRKKFKGSGREKLKSDRRGEHDXPHGSKSPSKKHGAGVGGKEFKSAVKLKGQKFQGKGTDHKAQHGGKKFSGNKKEFGSKSPGRGSLAVKKVLDLTVPGRGSPAVKKVLDLTVPGRGSPAVKKVLDPXXQARVLRQ	146
dsrrswapns_comp213038_c1_seq3	RRNSGTSEIVIDESCVFQQTTATEGSNLLAKTDSQQEELGYCVFNKYTVPLPSPVQDSESLGGGMSTLYESHAVDPSIIEVKLAAAEKFGKEGQDISSETVCWESELEKKVSEIKLDTVVEKSEEQSDLKEISEITDLIKPESTDKPLIEEIGSPEEELCISQLDKKSVEESGEQFPQETEESKSSSADVAGKEIEEPSEKAMISAEETQSNIETSELIKDTSHLKNEIQEK	232	Microtubule-associated protein 2	MAP2
dsrrswapns_comp211405_c3_seq9	RLLSYKSFSSKPSVIYTAALMQTNKHEVKGLKVNERVFVHRERKNRKGTAYRAPQAKIKPLPLLSRPPFCSLPPRLAMNSCLCMKRRDDFPRLTDHPNMPEVRDLSDALTDLSMDPITGVGVVASRNRAPTGYDVISQTTDGLDADLWKDGLFKSKVTRYLCFTRVFSRENSHLGNVLVDMKLIDIKDTLPVGFIPIQETVDTQEVSFRKKRLCIKFIPRDSTEAAICDIRILSRSKQAPPQYTFIGELNSMGIWYRMGRVPRAPDSPEPSTPSSPSAIVTSASVPNLPRHISLTLPATFRGRNNTRPDFENQQSNLYAISAMDGVPFMISEKFACASESMQQVDLLGITIKSLAEIEKEYDYSFRTEQSAAARLPPSPARCQQMPPP	388	Multivesicular body subunit 12B	MVB12B
EB473163	RSVAAQRSAKMRLAVWIAVLSPWVALAAASTASAGDPICNEHGLCEAKERDAIAALHSQLDRDKDGVISGSESIRFLGKHVNNDQELKTKDKAFQKLDTSADDDNFVSVGELQQAWLSSRVRSWSEDDVAYWLEHKAKMPQYKKLFKDNDIGGKHLPMLAMGKGRTLVGLGVDERHAERLATLMMLEVLFPDGTSYVK	198	Stromal interaction molecule 2	STIM2
zeinaSSns_comp386424_c8_seq2	RFADSIRGVLKPILLLLFSGATLSATWFTLTFLSNVTHLPLTTATLYTSCILIGVFLNGTVPIFFELFVETVYPIPEGIACGIVTFLSNIFMGVLLVFLTMYQMELSWLNWCLTGSCFLSLLFIACFRESYDRLYLDVFVSV	142	Disrupted in renal carcinoma protein 2	DIRC2
zeinaSSns_comp386592_c1_seq1	MVDLLTNQDDCQQEVPVSEEPEVETPSVEVNEQQVEDSSSSTQAHLCSRQERQQLQRDKLNQILLRLLEKIPGKNAIDVTYLLEEGPCRKLRRRTLTLPQCIFRK	105	Histone-lysine N-methyltransferase ASH1L	ASH1L
dsrrswapns_comp200798_c1_seq1	RLPTVKRTTKSPSLLASTSRPPTRIDTQLASSTVIRTATTVPRSSTSLPVNPLSEDAVFKLARSTSQSRTKYEKQLEKETKNLYQKSTIK	90
CL39281Contig1	KTAIAYKEKMKELSMLSLICSCFYPEPRNITAYTYDDMEIKQLNKRASGQAFELILKPPSPVSEAPRTLASPKKKDVSLGEIQAKLEAAEDRRKVY	96	Stathmin-2	STMN2
zeinaSSns_comp386034_c0_seq1	MAETGGHELDSAQVKKAVQALLAYQKNKGDANSLLLNEHDRISMMLTVWRIPPREQAIRIPLPHAIRPEVCDVCLFTRDEPNMTSEQTEKFYKKLLAQHGIKQISEVIALKRLKKEYKPYEAKRRLLASFDLFLSDARIRRFLPSLLGKHFYKAKREPQSVNLKSNHLAAVLNRFVQGTQLHINNKGCCYSIRVGHTDMKVGDIVENAVAVAKVLAEKLPMKWKNVKILHLKTQTSVSLPIFNSSPANLHELNLSLKKTKNKKEKTNKEKKANKKAKSKSPDSGVTSDATILDEGKSSSAEKSEPDDVEEKIPKLAPIQLPTKEEEIKTIRTSKKRPSKVEAKEEIHEMTKKNVSSTPKAGGQKRKVSTKKEVDVLETPTKQKRLKTPKKNIGQVTKPEKDDIKKTPKAALKPIIKLSKSAKKAPQTPKLKPKKKMKVPQSA	442	Ribosomal L1 domain-containing protein 1	RSL1D1
CL2326Contig5	MKGRIELGDVTPHNIKQLKRLNQVIFPVSYNDKFYKDVLEVGELAKLAYFNDIAVGAVCCRVDHSQNQKRLYIMTLGCLAPYRRLGIGTKMLNHVLNICEKDGTFDNIYLHVQISNESAIDFYRKFGFEIIETKKNYYKRIEPADAHVLQKNLKISSPGQNADVQKSEN	169	N-alpha-acetyltransferase 50	NAA50
zeinaSSns_comp383326_c9_seq4	MHRWKSMKHKDSWEIVEGLRSSTNYVQEPEK	31
CF546806	ISGIISSVKRSPPSSAKTSIPWATNVAARGLDIPEVDLVVLYSAPKEADAYVHRSGRTGRAGRTGVCISLYEPWERHYLRNVERSTGITFKRVGVPSLLNVAKSSSADAIKSLDTVPADVIEHFKEYAQELIEQK	135	Putative uncharacterized protein DKFZp761E0323 (Fragment)	DKFZP761E0323
dsrrswapns_comp173578_c1_seq1	KPKCLPNYYSLAVPVNQAVGTNIQNFKLTCTDRDSGPTSFQYFINSGNINNHFAFSPSAGSNITSLMLTNPFDYSSGGDTTWNYNLIVYITDGNLLSAK	99	Cadherin-related family member 3	CDHR3
CL31328Contig1	MMEEISISMAYDAHLFSQLSDEDILAKLVEISKPKSVVSRHVIIVFSKFFYNLQHSEQEPHELAL	65	Putative uncharacterized protein DKFZp686E1450	DKFZP686E1450
zeinaSSns_comp385691_c0_seq5	KDSPGVQHAAFSHTHPAFYPYGQYQFGDPSRPKNATRESTSTLKAWLNEHRKNPYPTKGEKIMLAIITKMTLTQVSTWFANARRRLKKENKMTWAPRSRTDEEGNAYGSDHEEDKHEDEEEIDLENIDTEDIESKEDLDDPDTDIHSDSKTDTRSDSEVSDGFEDLNVPEDRLLKSVVGQRQLLNEEPQDKCALSSDAKVPQPACEQIKLNRLPPSPPQENNMPVAHKPKIWSLAETATTPDNPRNSPNTGGSVNTQNLIAQHRLIASPGSRFQGWTGRAFSAQQLSLLNSAHFLHGLSVSHTAPGSGSATFHKATELKCSADSQTGDYRAL	332	Iroquois-class homeodomain protein IRX-1	IRX1
CL2288Contig6	MEYFMMPAQKVPSLQHFRKTEKEVIGGLCSLANIPLTPETQRDQERRIRREIANSNERRRMQSINSGFQSLKTLIPHTDGEKLSKAAILQQTAEYIFSLEQEKTRLLQQNTQLKRFIQEFNGSSPKRRRAEDKDEGIGSPDIWEEEKADDLRREMIELRQQLDKERSVRMMLEEQQARALEAHMYPEKLKAIAQQIQQQEDGGQTPGEQLKNVDGEEQHLHSQLLPPHLPLAPTHHPTVIVPAPPPPSHHVNVVTMGHSSVISSVSTSRQNLDTIVQAIQHIEGTQEKQLQEEELRRAVIVNAPRPCGESDTASDTECDDSDAEQSKDDAMGDP	334	Transcription factor AP-4	TFAP4
dsrrswapns_comp211234_c0_seq3	MKAAVPWAVELGLTVLYTVLCCALFLTIYVQLWLLLHYKQKRFGYQSLFLYLCLLWASFRTVLFSFYLKNCAQSNDMQPFPSWLLYCSPVCLQFSTLCLLNVYFSQVIFKARCSPEFNKYKTPLRLGFLFMCLAFLVVNLCCILLTYDSVSADQQGWITMTRTIVSDCLFAACSITLAKNTYKIANLSPAYVYLESK	197	Integral membrane protein GPR137B	GPR137B
CL5816Contig1	MASESMLPEQVKPRQAKGRRQIQREKSLTSELEGDGTFVFEADEAWKEFHNSLLRFYEVGELCDVTLKVGSKLIPCHKLVLACVIPYFRAMFLSDMAETKQTLIEIQDFDGNAIEDLVKFSYSSRVTLTVDNVQPLLYAACILQVELVAKACCEYMKLHFHPSNCLAVRAFAESHNRVDLMDMADRYACDHFTEVADCDDFVSMTPQHLYKLLSSGDLNIENEKQVYNAAIKWLHANPQHHTAWLDEILSQVRLPLLPVEFLMSVVAKEDIIKQNLKCRDLLDEARNYHLHMSSRSLPDFEYTVRTIPRKQTAGVLFCVGGRGGSGDPFRSIECYSVTKNSWFFGPEMNSRRRHVGVISVGGKVYAVGGHDGNEHLGSMELFDPLTNKWMMKASMNTKRRGIALSSLGGPIYAIGGLDDNTCFNDVERYDIESDHWTAVAQMISPRGGVGSVALMSHVYAVGGNDGVASLSSVERYDPHLDKWIEVKEMGQRRAGNGVSELHGCLYVVGGFDDNSPLSSVERYDPRMNKWDYVSELTTPRGGVGIATLMGKIYAVGGHNGNAYLNTVESYDPRMNRWELVGSVAHCRAGAGVAVCACLCSQIRDVGQGSSNVVDCM	616	Kelch-like protein 8	KLHL8
CL10484Contig1	RCIVTLKADSIADIDPKNMSYRVTGDAARKARERYELKQAAAEFYRKRNVPERLEEALNSTFCLGPEDVYGHLANYFAQFSMPPTICQIRGRKVLDGSGEPTVEVEVSCTVKNSDKRICSSVISAVSEHPKASEGLEQERNHSADTAIQWLKDLSPLLKGMSPNEQHNIDQLLSDFYQPKIEEEKARRQMEREASPMAIEPVPSPVTSPALGKKKGSGKGKKAVVMEKPIPPKEAPEPVVPGSPAIGALSLAVAKASSVLGKTPLYLHIATLRNEKLPSEFIMPTPMISVLSCGKSSPGKLNLMKEVLVIPPTGLTVQQSLDMALMLQNQIVKQINSISKTGPAIKNVTPLGCMLIGGDRIEQPLDLICEACQHVGLELGRNLYLAINCAAHELMDYNKAKYEALSGTFKSPDEMVDLYVDLINRQPAILALLDPLRKEDAAQWESLTKALGSKCFLFADAASKPVCKLLESADIHNPPCSGTVIKHTNETTVSQLLGSFKLIEGENRVTILGCPCEESVDDSIADLAVGLGARFVKLGGLLRGERSSKYNRLLAIEDELTQAGTLGFWTKHEFPILSDVENLPGPEEVE	590	Enolase-like protein ENO4	ENO4
CL7499Contig1	MQRTVRRRIQVAGSCVVTMSSLSNLESSEELAGEECVSFCLSSMPDIKVEHVMDSNPEEGSAQNVAMGMKFILPNRFDMNVCSRFVKSLNEEESKNIQDQVNSDLEVASVLFKAECNIHTSPSPGIQVRHVYTPSTTKHFSPIKQSTTLTNKHRGNEVSTTPLLVNSLSVHQLAAQGEMVYLASRLEQENVVNLTDEEGFTPLMWAAAHGQIAVVEFLLQNGADPQVLGKGRESALSLACSKGYTDIVKMLVECGVDVNEYDWNGGTPLLYAVHGNHVKCVKILLENGADPTIETDSGYNSMDLSVALGHRSVQQVIETHLLQLLQSIKE	330	Ankyrin repeat family A protein 2	ANKRA2
CL45611Contig1	MCSEISTGRVEGRHVPPGVNIKELMGGRDVMWETEMSLVLQDSGSSVDARCKCICPPYKDKKGNIFNKNVTQKDCDCLHVVDPMPVPGADVEAYCLRCECKYEERSSSTIKVTIIIYLSVLGMLLLYMFYLTIVEPILKRK	141	Transmembrane protein 9	TMEM9
dsrrswapns_comp207653_c0_seq1	KTSAPDGVFLENRGKTDFIKLELK	24
CL9577Contig1	MPLQPILSFLKSKESILFNSVVAILTVGGQQLFSFFAFSCPCSPSKNLNYGLAFLGVPALVLLVVGFAFNDNTWRLLMGSSNTHAVQERGRQSITMRYKLICFVCGNITGRAMVAPITWLAVTLLNGSYYVCALSEYADVEQYDILRSLTEAERRRFLSQFPCAQFVPANLTRVKDEVILELKYQSQVAGWILVAVVAVSIFVTLCVARCCSPLTFLHLKYWSSYVNNEQMLFEQAADQHSKIYALLNIKKFFGFSPGSKNITEIRIPSRWDWRTISGLDLLKTIDDEHCHYSLLHSWADLDPADGKLIHVNLENTPGSD	320	Protein FAM26D	FAM26D
dsrrswapns_comp216669_c1_seq1	RHASQDEVTACAYQAVQLDKMYQDQPVQIRVTMGKEPRHLQAIFKGKMIIYEGGTSRSGVQESEAPIKLFQVKGTNEYNTKSTEVPARASFLNSNDVFVLKTESMCYLWCGKGCSGDEREMAKTVANIISKQDKQTILEGQEPAEFWVALGGKAPYASDKRFQEQVVQYSPRLFECSNQTGRFVMTEVVGFCQSDLDEDDVMLLDTWEEIFLWVGKAANDYEKTETIKASQEYLRAHPAGRDLATPIILVKQGHEPPTFTGWFNAWDTHKWSSDLSYEDMKKNLGDVSTISQISVDLQNTNLNKSTSNAPESVNIPVYRSHSQENLQYNNNSHQATTNGSQVPSQVKENSEPLPESNGNQWYDRSFLINKTTEDLPDGVDPTKKEMYLSDAEFAAILGMPKSQFSQLPKWKQQNLKKQYGLF	422	Villin-1	VIL1
CL1Contig1101	MAFSNYSSLNRAQLTFEYLHTNSTTHEFLFGALAELVDNARDADATRIDIFTVKREELRGGFMLCFLDDGAGMDPSEAAGVIQFGRSAKRTPESIQIGQYGNGLKSGSMRIGKDFILFTKKGDTMTCLFLSRTFHEEEGIDEVIVPLPTWNTKTGEPITDNMEKFAIETELIYKYSPFHSQMELMKQFKKITEDTGTLVVVFNLKLMDSGEPELDVLTDPKDIQMAGTPPEGTKPERRSFRAYAAVLYIDPRMRIFLHGHKVQTKRLSCCLHKPRMYKYTSNRFKTRAEQEVKKAEHMAKIAEEKAREAESKARAVEMQLGNDLARESRAALRQVQNTAMTFRREADVKKRIKEAKQRALKEPKELNFIFGVNIEQRELDGMFVYNCSRLIKMYEKVGPQLEGGMACGGVVGVVDIPYLVLEPTHNKQDFADAKEYRHLLKAMGEHLAQYWKDVGIAQKGIIKFWDEFGYISANWNQPPSCELRYKRRRAMEIPTTIQCDLCLKWRTLPFQLSSVEKEYPDTWVCAMNPDPEQDSCEATEQKQKLPVGLLKKDILSQEEKKKQLTEKIRQQQEKLEALQKVTPVRSIADIKRLPLDVSTRPEEASLSTSRPRPRSPPLPAVLKDIVPPVSRSSSAAKKPEAVRATSVNSEAATTSKASSQIVTPVRTNNTQKILRKTVSALRSSMPFPLPSTPQPARPSRPTPTPSPSLKNVKNLTGKKLIPSKTPPVSNVRKRSSQQFVSEDIKIVASKPENVKRSRLVEVKQEKRDSNEVEVELTASPGEEEILAASQKDKGLNVEVRVNKEWFTGRVTAVEVGKQGVRWKVKFDYVPTDTTPRDRWVEKGCEDVRLMRPPSPEHQAPDTQQAEPSTSDNTRIEPDTTELSTSPAPLEQLVQTLRNCLRYFWPPNFSISKNELSTMSAEDLIGFPLKDYFKQYEVGLQNLCNSYQSRADSRAKASEENLRNTEKKLQEAEEKLQKLRTNIISLLQKVQEDIDINTDDELDAYIEDLISRGD	1013	MORC family CW-type zinc finger protein 2	MORC2
CL226Contig9	METKQVAEKILNLTLETIFFLTGEDYVVVKKQRDPDKDNNGTCLSEGTCQMQRPFLNPPPNFQVHEKNILALTHAIVHLLTGEVLNRCKDVSFGFTMEQQGHKYQMENHWSKIPSDCDSLNHEITRNEREYKRDRTDPPETRIHLNPTTGEFSNRNIPLTSPRNLYVQEWPGEENRMTQELQVKQEDVTFLQQNRQIPAELGTEGDSSWTIPREENHFASEFPIESGNISSENSATEKKSDPVIISKSICSLTEEFSPPRPPKEQTGTDSQSGEGERKLYSCSKCGKFFATKLTLIKHQKFHIGDFSCSYCEKSYKWKSNLLVHERSHAREKPFVCSECGKCFSQNSTLVTHQRIHTGEKPFSCSVCGKSFYEKKNLHRHEAIHSGEKPFICSQCGKGFSDKGALHTHFRVHTKEKPFPCRECGKSFAQKSNLQIHQRIHTGQKPFICTECGDCFSVKISLQKHQKTHSL	470	Histone-lysine N-methyltransferase PRDM9	PRDM9
CL6948Contig1	RQYPGAVSPAAPGKMAALSAWFWNERFWLPQNVTWADLADSESGEQYPQAGHILVALPVALGIFAVRLLFERFIAKPCALRLGIQSCGPRRAQPNAILEKVFVSITKCPDGKRLEGLSKQLDWDARKIQRWFRHRRNQDKPSTLTKFCESMWRFTFYLYIFSYGIRFLWSTPWFWDTRQCWYNYPYQPLTSGLYYYYIKELAFYWSLMFSQFTDIKRKDFLIMFIHHLATVGLISFSYVNNMVRVGTLVMCLHDASDFFLEAAKLTNYAKFQRLCDSFFMFFAFVFVTTRLIIYPLWILNTTMFESWDLIGPYPSWWLFNGLLLVLQILHIIWSYLILHIAYKAMIRGKVLKDDRSDVESSSEEEDTALNGTKAIHNNGSNRVNGHTTSSSQWAEE	396	Ceramide synthase 5	CERS5
CD100617	KTYNIAMDYPTLFMVIWNFGAVGMICIHWKGPLQLQQAYLIMISALMALVFIKYLPEWSAWVILGAISVYDLLAVLCPKGPLRMLVETAQERNEPIFPALIYSCKYFACFILVLSNLYYK	120	Presenilin 2 (Alzheimer disease 4)	PSEN2
CL22834Contig1	MLFPFDAADSKDWDNAPKLDPPVAQTIKRTLPLEDSAGLRDPMDRKADGALRKAFLAAAAGFRPAIAAASVARSLKVWITQLEKALKKGVSRDKLLSDLPMLSSAADFLTEAALASIDVLSKSTAFATSARRAIWLKPWIADIASKNRLLNLPFEGGKLFGSELELLVEKKSDDKVGFVPRIDIGKTGKIKRHQKINPLISLEGDPIEEEDVQISSNGLFQHDARQVGGRLKRFIVEWKKITSDKWVIETIEKGYSIEFDSFPPTKFVKTYLPKGEIEKKAICSAIQDFKDQGVLIRVPQEERGSGVYSPIFQVPKPKGKFRAVIDLRYLNGFIRKKKFKMETIRSTIQALQEKEEMVTLDLQNAYLHFPIRPCHQRFLRIAVEGPTFIEHLQFTALPFGISSAPRVFTKILVTAIAFLRTQGVSIIPYLDDCLIKAKSRAILQEHLKLTVQTLQTLGWIINWGKSNLQPTTNIKFLGMILDTGMGKVLLPSEKAIKIRNKVRLLQERRLSSIKQVAEVLGLFSAAIVAIPWAKAHMKDLQRFLNSRWDHQKNSLNQKIQLPEELKRSLTWWLQIENLEQGTQLFSTPAKLITTDASKRGWGAHLQVMSKQGRWEDGMADLSANSLELEAVWRALKAFGPYIRNKNVLIHTDNVTTAYYINHQGGLKSQDLLQRTKRIFKWAEQNLNSLVARHISGHSNLKADFLSRRDLHPREWSFKSRNILPNLQKVGFSGNRPHGIKAKQKVPKFFSLTSGQGEVAVDALTQPWNFSRVYIFPPFPLVGKVVQKIRLTSAEVILIAPAWPRRSWYSELVQMSISPPWLLPRKEDLLTQGPISYPDLIPLQLTAWRLKRMR	853	Lamina-associated polypeptide 2, isoform alpha	TMPO
CL3595Contig1	KMKSIYETDDGKKDIVAAADYEIASASGTCSYIPTYNKFSQAPSTSKEATAGQKNGFHSPINGKSGLSFAIEVPSPSQVDLSVLEALPPDIREQVEQTFGYQQRALPSESKDYPAQEGRSEQKLQPVATVLLQIPNLSDEGEEQGINVIALPAFSQVDPEVFAALPADLQEELRAAYGQRNKQTNSININPTFVSKNPLLQLRKPLEKSKKRSRKKNKGSPTKKVHSPFKTKLFSSPIKNCFSAGSPQKLNDSPLKQEAKPSGQSQVELGPSTSNDAKSLAQNHSSFKPKPPNLAGAVEFSDVKTLLREWITTISDPMEEDILQVVKYCTDLIEEKDLEKLDLVIKYMKRLMQQSVESVWNMAFDFILDNVQVVLQQTYGSTLKVV	386	DNA repair protein REV1	REV1
dsrrswapns_comp216767_c3_seq9	MSSAPTTPPSVDKVDGFSRKSVRKARQKRSQSSSQFRSQGKPIELTPLPLLKDVPTLEQPELFLKKLQQCGVIFDFMDTLSDLKMKEYKRSTLNELVDYVAISRGCLTEQTYPEAVRMVSCNIFRTLPPSDSNEFDPEEDEPTLEASWPHLQLIYEFFIRFLESQEFQPSIAKKYIDQKFVLQLLELFDSEDPRERDYLKTVLHRIYGKFLGLRAFIRKQINNIFLRFVYETEHFNGVAELLEILGSIINGFALPLKAEHKQFLVKVLIPLHTVRSLSLFHAQLAYCIVQFLEKDPTLTEPVIRGLMKFWPKTCSQKEVMFLGELEEILDVIEPSQFVKIQEPLFKQIAKCVSSPHFQVAERALYYWNNEYIMSLIEENSNVVLPIMFASLYRISKEHWNPAIVALVYNVLKAFMEMNSTLFDELTATYKSDRQREKKKEKEREELWKKLEDLELKRGLRSDGIIPT	467	Serine/threonine-protein phosphatase 2A 56 kDa regulatory subunit epsilon isoform	PPP2R5E
dsrrswapns_comp206990_c1_seq1	RTVPAAVSDVKITGNSTDSLSFTWNSSEGELDSYGIFLYNPDNSLHDRKSGNPDLRHCSFQGLLPGRLYKMVIVTHSGSLTNESSIHGRTVPASVSFLQVSNRNTSESLWSTWTPALGDVDTYELILYNPNGTQKEKRLDKDLTESQFQNLVPGRLYTLVIITHSGDLSNKATAVGRTAPQPPNSVSFADVKSNSLSIMWLGPPDWTDYDDFELQWSPKDLLVVVNPYSIGRSKGRIINGMYPGRLYIFGVQSVSGNTEKTFSPAIFGTVRTKPDKIHHLHCRPQTSTAISCSWTPPDSDFDGYSVECRRNGSDDVEFSKRIEKDKSSITITTLVPHKRYVVSIK	345	Receptor-type tyrosine-protein phosphatase beta	PTPRB
dsrrswapns_comp192468_c0_seq1	RNLTQGRNVKSKNVKEIFHKTLVDPSK	27
CL10356Contig1	MAATVESCVLGGLQGPGPGGGTSVEELDWDSSLFDELTDLVETNIYENHFDSLDFNMDLMAWNTYPWDAPGEAIKLDPLSPASSIASVPSPSSVDSLASSSQFVPEDLDGSSSQLSPVSLYSDCSKSPKSPDLAEEKPLVTAHQTTGFATIKRRKLPPVVPKPSIQPKAIIIPATADIQASANVAPKTIIFQPLTTLLPKQQPLITLQQAPSAGQPVLLAPSTVVQLPASGIVATQQVVTMGGGRATIPTPSMNILAPTVHCAKTSPVKPVIPTSVKSVDSGTDINVLRRQQRMIKNRESAFQSRRKKKEYMQTLEVRLRAALSENEKLKNENGSLQKLLEEVVSENQKLKVTAPKRRAVCLMMVAAFLLLNFNPLSILESKPGPYDVEVSPVRHNRQLLGFSASDEKAETQKENIRSGRYISNEKALMVVKEPLLYIPQPPPCQPQVNKTQNLRLNQELSGWIHRHEVERTKSRITTNSQRVQKPDEKSGNSELVTMQYTDTSIRIIFCYQPPTEIKPVDQKCL	525	Cyclic AMP-dependent transcription factor ATF-6 alpha	ATF6
BE678723	NTQFISVNVIDYEHSFNNSPALGANSPWNSKPPSSQESK	39	LIM domain-binding protein 1	LDB1
CL2076Contig6	KLINDVRKKTSNEDLAKRAKKLLRNWQKLIEPVTQNEQLVRGIPNLPGSANGGGSHNCKADPAPTNLLAGKPIQELKGRNDIQKAHSPKADKTPKRKRKEHRDGGQGTPGHLSKPNHELFQNSSPPPTNGIGGSPPDNLPSPLDGGLQSNNRLEPAENDKHGKIPINAVRPHTNSPGLVKHPSTSSLLKVVVLQQHSGGLDDALSHQPRSPRCSSFSPRGTRAELATRQHTTYAPKGSAPSPSQRLPGVDSAHQSPLHPSTPPATAKRLESPRQDRVSSPHKPVEQLPSTDCHQVLPRTSQQHIPRSSLVDSQTPRTGFSPESSKLDSDDAASGSDNLKRKKSRLRIECEGQSADGTGKPARVKKERRLTFDVITGQIKPLTLKDPAQVESSAPTEQHRTETDKQDLTLSLPSPFQLTNWKELSGNEIIQSYLHRQSSLLSSSGIQTQSAHYYMSEYLKQEECTKREARKTHVLVPIVLPSDLPGRTREITSSDTDRIHNQHWPGVNGCHDTQGNWYDWTQCISLDPHGDDGRLNILPYVCLD	543	Mediator of RNA polymerase II transcription subunit 26	MED26
CL8522Contig3	MTAIKHALQRDIFTPNDERLLSIVNVCKAGKKKKNCFLCATVTTERPVLVKVVKVKKSDKGDFYKTQTVWLLRDLAVVDAKDAVKENPDFDLHFDKVYKWVASSIAEKNAFISCLWKLNQRYLRKKIDFANVSSQLLEESVPSGENQSVTGVDEEAAAEYQELNAREKQDIEIMMEGCEYAISNAEAFAEKLSRELQVLDGANIQSIMASEKQVNILMQLLDEALKEVDQIEGKLSSYEEMLQSVKEQMDQISESNHLIELSKTNGDTLLGEIEFLVNHMDLSKGHIKALQEADLSSSRGIEACTNAAEALLQCMNVVLHPGHDMLQAVKQQQQLFSDLREQFARRLASHLNNVFVQQGHDQSSTLSAEMTLPNHHPFHRDLLRYAKLMEWLKNTEYVRYEGLTKNYMDYIVRLYEREIRDFFEVARNKMTGVTKEGKKFGLHGSSGKLTGSTSSLNKLSVQSSASRRSQSSSLLDMGNMSASDLDVADRTKFDKIFEQVLSELEPLCLAEQDFISKFFNLSQHQSMSRTTMGETEESDGGVSSRTQTTGAQSEKEMIRQMMNYIFRCIEHELNSLIAFGDKIDSFNSLYMLVKMSHHVWTAENVDSASFLSTTLGNVLVTVKRNFDKCIINQIKQMEEVKVSKKSKVGILPFVSGFEEFAQLAESIFRVAERRGDLDKAYTKLIKGVFINVEKVANESQKTPRDVVMMENFHHIFATLSRLKISCLEAEKREAKQKYNDHLQSYVIVFLGHPLEKLNIFFEGVKARVAQGIGYDEVSYQLAFSKQELRKVIKDYPGKEVKKGLENLYRKVDKHLCEEENLLQVVWHSMQDEFIRQYKHFEGLIEKCYTGAGITMEFSIQDILEYFSSIAQSH	873	Exocyst complex component 1	EXOC1
CD302157	MKMHSPWARFYSNSCCLCCHVRTGTIILGVWYLIINSVVLLILLSALADPDLYHLPNNELRNDFDFMDDANMCIATSISLLMILICAMATYGAYKQHAAWIIPFFCYQIFDFALNSLVAISVLVYPNTIQDYLQQLPANFPYK	143	Lysosomal-associated transmembrane protein 4B	LAPTM4B
CL7540Contig2	MSHTEDRRYVELCQDSVRLTAESVGLDITDEVAALLAEDVCYRLRELTQFSAQGLRHSRRRRLTVEDFNRALRWSNVEAVCGHGSSDAVTYRSIKDGDCHYTEDREINLVELALATNIPKGTPETAVRVHVSYLDGKGNLEHQGTVPAAVSLLTDDLLKYYQRVTRAVLGDDPHLMKVALQDLQTNSKIAALLPYFVYVVSGVKSVSHDLEQLSRLLQLVRSLLWNPFLYLGHYGCSLMQSVLYCVTEPLAASINPLNDHWTLRDYGAGLLSLIWTHQDLAGSMYPQILQSLQKVLGDPVRPLCSHYGAVVGLHALGWKSVEQILYPLLPTYWAGLQTVLDDHSMSNAQVKADGHKVYGAILVSKGNTGNF	371	TAF6-like RNA polymerase II p300/CBP-associated factor-associated factor 65 kDa subunit 6L	TAF6L
dsrrswapns_comp198668_c0_seq1	MASSSILHVLGLLFTISKCMVQGQVDSDDTVTMEEQIYLLLEAKVQCELNITTQLQEEDSNCMPEWDGLVCWPRGRPGKILAISCPSYVYDFNHRGLAYRRCNINGTWDFVHSFNRTFANYSECLRFLEPEMSQGKVNLFSLHILR	146	Parathyroid hormone 2 receptor	PTH2R
dsrrswapns_comp157650_c0_seq1	RLRLFADTWVTLIQDSWIHEVVTRGYHLEFSSLPPPRFFMSRFPPGSNKQLAFQDVIASLLIAEVIIPVPPAERFKGYYSNLFVVPK	87
CL1875Contig5	MEANSPRKIQFTVPFLEPHLDPEAAEQIRRRRPTPATLVLSSDQSSPEIDEERVPNPLQKSLSMSPHQRKKMSRITPTMKELQLLAEHHLCKQGSEEEKIPHLQNNLDDRPDLGCCCHGNTASTQASQSHIPCSCFTQDGQHDTNSLGSRHASHVSDGNMQICEPKKQNSHISFIEDK	178	Protein phosphatase 1 regulatory subunit 1A	PPP1R1A
CL1Contig1336	MVRYSLDPENPTKSCKARGSNLRVHFKNTRETAQAIKGMHIRKASKYLKDVTLKKQCVPFRRYNGGVGRCAQAKQWDWTQGRWPKKSANFLLHMLKNAESNAEVKGLDVDSLVIEHIQVNKAPKMRRRTYRAHGRINPYMSSPCHIEMILTEKEQIVPKPEEEVAQKKKISQKKLKKQKLMARE	184	60S ribosomal protein L17	RPL17
CL39150Contig1	RIYMYVQRKTNVLSPHTTGSISRRRTPIKLMKTVMAVLGAFVICWTPGMVVILLDGLNCTKCGVQHVKRWFLLLALMNSIMNPVIYSFKDEEMWRTFKKMICCLLYKRRGHRPSRMSSTVNSTRSNDTTSHYIEEVNNHSPTLKDI	146	Lysophosphatidic acid receptor 3	LPAR3
CL1766Contig3	MSDDFGFFETVAAGETEEDPAAAFLAQQESEIAGIENDEGFGVVQGDSPVEEADMVDFNDFGTIPMNGELYQETSDFTDGYAAIAQADRLTQEPESLRKWREEQKTRLEELDAASKVMEQEWREKAKKDLDEWYQRQSEQIEKSKVSNRASDEALAADTKEEETGTEWERVARLCDFNPKSSKQSKDVSRLRSVLISLKQTPLSH	205	Clathrin light chain B	CLTB
TC417616	MLCAGGSLASPLSHVSRILRKGCFNGLSQDVLQSVFKRDYASESVKGAVIGIDLGTTNSCVAVMEGKQAKVLENSEGARTTPSVVAFSSEGERLVGMPAKRQAVTNPNNTFYATKRLIGRRFDDAEVQKDTKNVPFKIVKASNGDAWVESHGKLYSPSQIGAFVLIKMKETAENYLGHSAKNAVITVPAYFNDSQRQATKDAGQISGLNVLRVINEPTAAALAYGLDKSDDKVIAVYDLGGGTFDISILEIQKGVFEVKSTNGDTFLGGEDFDQALLQHIVKQFKRESGVDLTKDNMALQRVREAAEKAKCELSSSLQTDINLPYLTMDASGPKHLNMKLTRSQFEGIVGDLIKRTVAPSQKAMQDAEVGKSDIGEVLLVGGMTRMPKVQQTVQDLFGRAPSKAVNPDEAVAIGAAIQGGVLAGDVTDVLLLDVTPLSLGIETLGGVFTKLIGRNTTIPTKKSQVFSTAADGQTQVEIKVHQGEREMASDNKLLGQFTLVGMPPAPRGVPQIEVTFDIDANGIVHVSAKDKGTGREQQIVIQSSGGLSKDDIENMVKNAEKYAEEDRRRKEQVEAVNNAEGIIHDTESKMEEFKDQLPADECNKLKEEISKVKELLARKDEETGESIRNASSTLQQASLKLFEMAYKKMASERSGSESGPQKDDQKEEKQ	670	Stress-70 protein, mitochondrial	HSPA9
TC468997	RGERFPNPQGLPDEIFHQHVSEKQMGMPPAMGMEGIRPVMEMNRGMAPQRNIEPGSGLFPRMPGDAALSPSRMEFHKGMPPNMGPNREVEFGMGPGNMNMKVDMNLNVNMTSNQQLMSQKMREVVMVPEEMMKMRPGSSEMLPNQQKMHSAPFEHSQQEYGMRPFLNMPQGPGGVLRNPREQMGPDQRTNSRLSHMPPLPLNPNNNPGNLSAAPPAQRGMGRKPLDVSVSGGQVNSPGVNPLKSPTMRQVQSPMLGSPSGNLKSPQTPSQLAGMLTGPTAAAAASIKSPPVMGSAAASPVHLKSPSLPVPSPGWTSSPKPPMQSPGIPPNQHKPPLGMTSPAMMGNMESGEQVQTLVML	359	B-cell CLL/lymphoma 9 protein	BCL9
TC433488	REGGPSAPGLRSLYPLLSSGSWLSAPGVTGAAAKTQFRGRCRSPVSCTDSAPTHRCSIWPPGLQVQRPHHTND	73
CL3569Contig1	MDFNSMLLRIDDGLGREDIEALKFLCRDVLRKNKLLSVQSGHELFQQLMTEDLINEDNYFLLGELLYIINHHSLLHDLGTNKVEVQKALPHHWKISPYRQMLYELSENVTGEDEKRILFILPLHKKHKENKTFLDVLCQLEKENAITEDNVKLLEEVFRKVSPDLLKIIEKYKERGDKLHRPEIGLMQPSAPPDYEHELINPHLSIQVSSKDNESWDEGIESLIEHNGTILGEAEKEDDESGNIDHQLSDLRLNSEVTPQASLQMELYHMNHKHRGYCLIIDNSIFMKGKRREGSDKDAGALSDVFSWLGLEVEIVKNLGTEQIRGCLKRFKSKDHSERDCFVCCILTHGESGTVMGSDDKEVSIREVMSYFTATSCISLTLKPKLFFIQACQGIYTHPSSKVEPDASVPVEHKKYIVNVPKEADFLLGMSTVDGYAAYRHKKYGSWYIQALCKNLVEMVPRGEDILSILTKVNKDVSLKEDSEQKLKQMPQPAYTLLKKLIFPVPDVPFRSTTCQENSP	520	Caspase-10	CASP10
zeinaSSns_comp386504_c0_seq1	MEHTSRHLRFKLQSLTRRLDDLEEATRNLQKAEDEVLELQEKIVQVEGNNSSMLTDVEALRKRVVKIEGKDEEARKTEDLCRLVREKLENQENITRELRSEIEILRKKMTELEKLEEAFSKSKSDCTQLCLSLNEEKNMSKKLTSELETLRARIKELESSESKLDKAEDFLTSELEKIRSLAVGFTNERKYFLEKEKQNEKIILELKQQLESRGEEKNGDQTRNESNVLERSPDQFVEHNKIRIEDNLISKLSQGVGFDYIKSENQTTSENERNKRQEDNKIKDLCQEIEKLKSQIKRFEGIEEELKQLKEKNGKLQETFISEQNKARHFDDELQALK	338	Leucine zipper protein 1	LUZP1
dsrrswapns_comp138752_c0_seq1	KVSGILGDTNRRYLHPSAANKSLKLSTQESQKITKSNNMTIVLPVLKKEGTEQLIKRTSSK	61
dsrrswapns_comp106469_c0_seq1	RYAVKSYDVDSGSVYGCDQLKSNAPVLLINVTDHVYAYEYRGEVSKHNVNNHQGNSMLQK	60	Sodium/hydrogen exchanger 9	SLC9A9
TC448987	RVLFSSTYPSLNKSISLRRPSYTLGVKAVHGEFSASDTSLTDIHDHRREAMPDPGLMPLPDAASDLEWSNLVDVAKAFEVQRATFFVSPDEEHRPGSTESLGDQTESQSASQTNTYFGKESPATLGSKVEQLEGMLKMLQYDLKKEREDKANLQAEVQLLREDNMRLQEESQNASAKLKKFTEWVFNTHRYELRTGLIASKAHHVSITKHCSFNCSWINMYMKQSHNLYCIRIVSATHTHAAAFDFRKQHNCHFWPHFQTCQPCAEFFLVCITLH	275	Signal-induced proliferation-associated 1-like protein 1	SIPA1L1
dsrrswapns_comp217761_c0_seq5	RETPPTYVEVRVGDTLTLTCVAYGNPQPVVTWKRDGVTMESGDKIQASNGSLSIVRVERTNAGVYTCHALSNEGEITHTSRVLVQGPPIIVLPPENTTVNVSQDAFLTCQAEAYPANLTYTWFQGSNNVFLLNRLQPRVRILVDGSFLLQRVIPEDAGKYTCIPSNGMWKSPSASAYLTVLHPAYVTSMPAETYLPIGMRGVIKCPVRANPPLLLVNWTKDGHTLELDKYPGWYVDEDGSLVIATGNDDALGIYTCTPYNSYGTAGVSLPTEVILKEPPSFVDVPNEEYFQDVGRELVIPCSAVGDPPPLIQWSKLGLPGKSAAQMDTNSSLVFRPLTKEEHGIWECTATNHVATISARTAIYVLGTSPHAVANVTGQSLVCSVNVSWVPGFDGGYFQRFSVWYAPLVKPLTRGHHDWISVSAAVGATHLLVENLQGDTAYQFSVLSQNKLGTGPFSEIVTATPLNFPVTTVPPPVPTSELSDSLSPPRYLSTNETSEGVILQWLPPLRSSLPLRGYGLEFRRDEGAWELLDDSIPESQTELVVRKLVKDTMYEFRLVAFAGDYISEPSNSVNISTAGMRVYPSKTLNPEVQRKPLMAGVVGGACFLSLAIILSTVVACMMNRRRVRRRLKRRQQDTPMVFSQPKKASPSQNSNGSNSPDSLMRVKLHASPYNSLRRSLQLAERPGNNLGITTSGKYMIYESHIGDAFPLERINRGPDGRFVVETETSSGNIRGFPYVTETDLYPEFNARDSSDLSQCSQVKTYLQACQLPEGGAVSWRDEVKLRPQATGQFRKEVRDSGYRRGRYFGCSSSPLEEAIPFRISDISPVTSSVPLPYSKIEEARCRDSAQTEEDLERTIYTLKGSEHDGYSTLSGVGREPSLLLQKPLGGDEAESRLRRSLCTQSGILQYLSLPFFKEMSVDGEWPSEEEEKHRCSEHNSVGTTEQVGPNALALEDRTLMDVEGRSGVRNPETPCVPHSLSPLDYITSKQEIPVPVKSFLKPPQPNSGPAKAVLPGSFMWAHPPENSERLKVGQRAHWGAGDVALDSRAESHLPSDCECPLNDQPLSVFTDFQALEKQRPPLDKSLFLHGSEKVMRSSLTSQSSGRGSVSFLRPPSLAQSVGGSYLNSPLGETSSWHSGGGSQGSSAEDYRHRKDSLLATISNRRNTSVDENYEWDSEFTLEADLLDALQVYQTTNGGRPISTVDEGEVKNQNVKIPAEAPNSPAGSGSVDAFDSRYPQPLCSPEERCAALKEEFLEHQRRNCAAQKVHTNSKDFEECYEQATLL	1284	Protein turtle homolog A	IGSF9
CL8518Contig1	RGATGYRLTWSSAEGYDQNVNLADSYSQYMIQGLQADTEYTVTVNPIFVDIEGPIVTAKATTLASSAVQSLKISAVTISTAVVSWNAVPGATGYRLAWGPTPEFIGKDRPRQLALNSSIISYQLKHLVHNTEYVLSLYVLFGSVAGPGISTTLRTSPLGYVSNFKVTGYTSSSISLAWSSTIGATEYKISWSTTTSDNPKNQYLAPSVRSYHITNLYPNTKYIVNVQAIFNNFEGPPATLIQTTDSNPVQLLPVKDLQIIDTGVTSLKLSWKKTPGITHYKISWVPFDGGARNSKIVSADTSFFTITDLKESATYNIYVSSIIGNREGSSVLLTAKTLDLPKVESFEVKETTGDSVLLSWSGVNGASSYIVTWRMASDPESSMEQLAPTYRSFRLMNLENGKSYIFAIKPLFGEMEGPERITTYTIVGPKKSQIYPSPTLQTPVLITTPQKTITTRVITRSPSVTTSESAKSTSTVSHGSSTTTSEPICAKLKADIVFLVDESSSIGPANFNKVKDFLYRIVSYFPKIGPQGTQIAIVQYSEEPRTEFHLNEYKERNSVLKAIRALQYYGGNTKTGRGIGHVLKEMFQVAKGMRPSAPHTLVLITDGRSQDNVIQPAKIAHVLGIRMIAVGVAGADMDELKGMMMNRNLENIFFASTFDDFPLIVQEIIDSICSEKEHTIKEEPAKLTTDREDEPEKPEPPPGNREGPCGNTICPKGHKGQKGEKGPPGESVFTGLQTGGFDPFDLNSKGEKGERGLPGQDGVPGLPGRPGRTGPPGPPGLLGQKGFQGDIGPQGYPGPPGPKGDRGEPGYILGGVDGMAGLSAIPGSPGPKGQPGVPGLPGPPGLPGFPGPQGPQGTSIKGEPGEAGSQGPRGKIGPKGDKGDHGDAGRAGLPGPIGLDGPPGLPGIKGYKGEAGIGIPGIPGLKGIAGEKGAMGLAGPQGQKGVQGIQGVEGVAGLRGKKGQDGEKGEKGERGELGMIGPPGIAGFPGPMGQKGDQGLQGFPGAPAMGVIGPTGKKGTRGDIGPIGPIGPKGIKGSQGDKGIKGETGYGIPGQPGLKGDSGDRGNIGLSGKPGPKGDFGEKGQKGESGNFGALGQSGLRGKDGEPGLKGDKGETGDAGVSGEPGEKGQRGPVGLPGRIGDTGIKGDMGPNGRDGIDGKKGDKGEAGQPGTPGAMVTEIDKSLLVKGEKGERGEIGDPGESGFKGEKGDTGLPGPRGPEGRPGPPGASLLESTAEKGMKGEKGIQGSSGKNGLDGKTGNPGLPGQKGESGQKGEPGDVGLTVSEKGDKGEAGPVGPQGPPGPQGPLYKDFEMKDFERLFESYGIKLSLLKELTDHIIQNGISDLIQQVTNSKKDRTSKKKQGFKQSTEYTDTLKQGHINETEKNHKEEEDPSLQVEITSTVGVTESHPLTQDLKEGKKEQKKKKKTHVEAVPISIYTNVITEEQEEISQDLNHHFTTNASFLPTQQSIDLEGSDANTHTAVKAQFEKHHKKQAKEVRKDQKKKNRLETTATEIEMKNLAWEEITAVTDYKEENSRSVTTLPAVINTKKLISDLIEEADTIIQPTSDTTTLVENHQEKAVKESKKDQKKKLRTENKVKELKLQGTAQQELNQILLENTTSKDVSLDLNAASPEHSLENQEVTGNISFRVGPKDGDMRMIDEMSWNVTKVETNEADQTALQEDEEYLEVPETEQTIANSINSSENMEHIRVRRMAKDSGPNPNTEEESLNTHQPKGHKEGKGRSGSQRDRAQKGEQGEPGEPGIPGQKGEKGDIGEKGQKGEPGVGHRGPIGQAGPPGVKGEPGEQGPQGAQGIQGIQGNPGISGFQGERGVTGFSGPPGPPGERGKKGKNGNAGPPGPHGPAGKQGKPGLQGSKGEKGEAVIGEPGPPGPRGLSGLRGENGIPGLPGPAGIMGLKGFPGIKGERGDRGISGFKGEKGDSTTLFGSQGYKGNKGDPGDRGYPGFDGDKGEKGEDGPAGEKGVKGEAGAKGSMGLFGARGPVGQKGEPGEHGLPGRAGTAGLDGKNGSKGTKGDRGLQGQRGNPGEKGDSGLSGDPGKKGDKGLRGLTGKMGEPGTEGEKGDTGAQGKPGTGVEGPSGSKGDKGEKGEAGPTGIVGDKGYKGNDGARGLNGFRGPIGHPGKDGPPGPQGPSGQKGDTGPKGEKGKRGKSTQCPRGPSGNPGNKGEMGVEGPEGFKGDKGDPGLTEEEVKDLVRKEMSDKCGKDFHLVIKSSLPDEDYEDPDQHESPVTAPPQDIVTENVEVEMYGNVTLNSTSSPDTVVQQNSTADGNDKELMGQSQRRKREAENLFHNPCVLPLDEGFCSNYTLVWYYHHKTDVCRPFVFGGCGGNSNRFKTKYRCEQRCKTKPDSSRGR	2369	Collagen alpha-1(VII) chain	COL7A1
CL1687Contig4	RGRPPKHLRGKKYRRFRGSRFYRPPSKRLLRPFICRICGSSFLTHDDFTFHVTSHVGNDPQAFRCQQCNYQCRRWSSLKEHMYNHKGSKPFKCEECEYTSVYKKDVVRHSAVHRDDRKKKSEKTSIPASYPCPVCGRIYTMQKRLTQHMKIHSAEKPHMCDKCGKAFKKRYTFKMHLLTHLQCVGKSRYKCEFCEYICGDRKQLLNHQLTHMNDKPFKCSQCKYHTYRQDFLLSHMATKHAGGKPFACDHCHFTTKHKKNLRLHVQSRHPLLYSEWTQRHPEEIPSRRRPFFSMQEIEELKQQHEQSGNQASSPQEIVMDAAGLSYQILQPTTQPPAEEQSQSGLGAATIIYEQGEEGEEYATRAALDLLLNMSTRREGTGGPLQVAVVQAGSSGEVQNSRSIAHEPHMAQVLTLHMEGNEVTSVQEAAFEDAEVEEVGYEGAIQQITIDNTFTTAEYSLINSENIPTSLCSETSGSTLLGENIKGKILHKSQQAEHASDQSPAAPVAKKFCCKLCGTTFLGRSEMEIHKRAHVPSGGFKCPDCIFTAANWPEVRNHMSVHSDRRPHRCDQCSFACKNKRDLRRHSMIHTNQRPHSCHVCGQRFTRKAHLKFHIQRLHQGK	621	Zinc finger protein 335	ZNF335
dsrrswapns_comp208031_c0_seq2	RRKGGGGKACSLRRVRLKVRDLGLGHDSEESVLFSYCSGVCQHPRSNYDIALSTLLKEKLITPGSHERVRDQPCCRPTRYERISFMDVNNNWKTVEMLLAAECSCV	106	Artemin, isoform CRA_b	ARTN
CL14242Contig1	MSAVAEIKKPPVAPKPKNVLGQKHSPPPVAPKPDLDLSNTVQAPKKSKPTIAPKPQVVKGSSVQEDIPQWTGKSYIKSLDACKGSCSESVKCKKKIKDNESSTYIISTCSSTCDCTHKPPNGEYLPKTQKVIDRIENLENRKMCEQPVPCTRPRRKPCNPPSKFTKTNQVLLKSGVEIGKVKDVMSHNAFPNGHAYQQKNGDTSEVSQCENSASNPELWVNHVDCHNQSETDSSSRPTQGVSPFCPYSNEIENKHSNGYLLVNEPSTAENGRTPLARALPPQKVLPVPKPRKSRTPCLVRQDCIESSSDLTEDSVSLSINSEGLFECRLKDTERPRTPHDLPNKCKERILPDPVCENLIASKSVKCSTIENGTFAEPSDVLLSKSNKETRLPLNEENSNFVRCSSLSMSLPKQLKLIYEKQPPVKKSSDDTTEKLSTNNELSENSPRIVPKKPQRHSVPASGLLKKAASEERLNQSCDKLISQANDSVREQDASSCSVPKQTSEKPAWKLPHPILPFLGSPESLKVSSSCDMDVNTVTKPRAKSLSSVDMERIERTKKESPKK	563	FYVE, RhoGEF and PH domain-containing protein 6	FGD6
dsrrswapns_comp212812_c1_seq4	KEKKVLRTLAKEGVVRDLSGGIHCAFCDTPQLYTE	35
dsrrswapns_comp142994_c0_seq1	KFECTKTSVGAMILGSSVVCPPFNDSDCLKNGGTIETYNDGCCKICSKEEKICQKVAVRTTIRK	64	Otogelin-like protein	OTOGL
CL12377Contig1	MELFQAKDHYILQRGESALWCSRQDGSLSSRAATDLLLAWNPICLGLVEGIIGKVQLHTDLPWWLLLIRQKSLIGSLPGGHEIYKINKIAAIPLSAAEPLDLELELCKKHHFGINKPEKITQSPDDSKFLMKTFTQIKSNVSAPAKKKYPFKESKEKEKLERRLLEELFKMFMDSDSFYYSWTYDLTCSVQRQSSREKNELPLWQTVDDRFFWNKHMIQDLINLKDPQGSLWILPIIQGFVQIEELVVNYNESSDDEKSSPETPPQEPTCVDDIHPRFMVALISRRSRHRAGMRYKRRGVDKIGHVANYVETEQLIHVHNHTLSFVQTRGSVPVFWSQVGYRYNPRPRLDKTEKETSQYFALHFNQELGVYQKQVIINLVDQAGREKIIGDAYLKQVLMFNNPNLTYVTFDFHEHCRGMKFENVQTLTDAISDIIVDMKWCWVDQAGVICKQEGIFRVNCMDCLDRTNVVQAAVARVVMEHQLKKLGVMPPEQPLPMKCYRLYQIMWANNGDSISRQYAGTAALKGDFTRTGERKLAGVMKDGVNSANRYYLNRFKDAYRQAVIDLMQGIPVTEDLYSIFTKEKEHEAMHRESQRNHQELISQLLQNYMQMLLPDDEKFHGGWALIDCDPSLIDATHRDVEVLLLLSNCAYYVAYYDEEIDKVNQYQRLSLEDLERIEIGPEPTFFGKPKFSCMRLHYKYKGNSGYFHTLRAVPRNPDEDGKDTLLCIAEMLRLTKQALELDVPVIEKKLERKSSKPHEEIIGIRSRSQRLGLNSMGLAQSKNFLMSKFSSLNQKVKQSNIGSLRKLGAFNKPDGKGILTPNLQVNVWKSDSSLDNPGSDIKGRIESDLDISSDSDSFHSDDFLPKSDEEDGQLAGALENIGPTDYVLPSCGIIASVPRLGSRSHSVSSADFNPHHSTEIHVTECEEQDTPPQADVLVDFGTPIDVYCHQFVHDAQTKGDLNESLNKEPQLDQEVSSNNSPKIPAPLGSDTELIPRPSQLDVSHNNTSSQFLPVEPPQLSKSGRASPASATSAPSPADSNNSRAVSPFAKIRSSVAQVANITQAGLAQGINFAVAKVQKSPEPNTAPEPPRNDFKELFTQCQTRIIQI	1108	Phosphatidylinositide phosphatase SAC2	INPP5F
dsrrswapns_comp170355_c1_seq1	RKVKKTKGSRITFVTQYGPLSKQVNTILRKHWYILRRAYPMVGEFASPPLIS	52
zeinaSSns_comp380826_c2_seq2	MDFHSVLRMAAAKPGSEGATKRYSLAVGPPRKDPKVKGVDSAAVQAFLRKKDQEMQRKEVEAKRKKEGLLAKRKELKHDRKARAMASRTKDNFRGYNGIPVEEKPKKHKHSDLEEDQNGNVCAAEEDEEYMTEEELYEYSQSESEREEEQEEMPPQKVAKAAPGKKPPPPALNFTELLRLAERKQHEPVEVIRPVKKEERLRTAEELKELEFLERKAQKADRKDPMRNGQVVKISKGSGDKYYSLKGSHSVEKRSHENSKSSSTEQNGTFRKSSSDNRSREEKSGSVFHTKDSKFPTKSSSAKDFGAKGSRPNAMGDGKNRHSSTRPSEASSSTSGRSSGGSSSASGRPSASSGPGRPLGGSGSGSGKPVGGLGFCSEKPTGGSSSGSVRESGSSSAKTAGGSGSTSSFTRPPSNFNVAHAK	422	Protein SPT2 homolog	SPTY2D1
zeinaSSns_comp378925_c0_seq1	KDKKPKEWDERAKIPDPNAVKPDDWDEGGPEEVEDLNAVKPEGWLDNEPHFILDINAKK	59	Calmegin	CLGN
TC447760	RKYVMSHFRWNKFGRRNSTSGDSNNAGYKREDIANYPIFNLFPTSDNQNTQDGNLEEDALDRQDTKRSYSMEHFRWGKPVGKKRRPIKVFPSDAEEESSEIYPTEYRRELSIEYDYPENSSDEDIEDNMSMENPIKKDRKYKMHHFRWADPPK	153	Met-enkephalin (Fragment)	POMC
CL1Contig1055	MSRRSRGDDLEDLQYQDTDSDVPEPKENRVKVKWTPEEDETLKALVKKHGQGEWKTIASNLNNRTEQQCQHRWLRVLHPDLVKGPWTKEEDEKVIELVKKYGTKHWTLIAKQLRGRMGKQCRERWHNHLNPEVKKSSWTEEEDRIICQAHKVLGNRWAEIAKLLPGRTDNAVKNHWNSTIKRKVETGGFLTVKASGQQEEREDSGYQAAEDQNHVLLSEPVERSANIPEEPSNILSPKLLTKSPGIRSEQESGGEGSNSESATAIVDSAPEKWMVEYVNFLVPGSDIMESDPEAWCELSSFDLGEDSTVSDVGSPTHAAVTDKPQASNVTEYRLDGHTLSDLCKGNKGELIPISPQPQTAFGTPPSVLKQHKKRKITLSPVTENGGSITTSVTEANSMTPKSTPVKSLPFSPSQFLNFWSKQDALELENPSLTSTPVCSQKTMVTTPLHRDKTPLLQKNSVFITPNNKFAADHVLHTPTPFKNALEKFGSLKPLPPTPHLEEDLKEVLRSESGIELIIVDEPKLERQKRKPHSPMKKVRKSLALDIIDKHPKPSSLTLPSAVSAHMQPQTCDSFLSVSLNESSCSREENSVLNQGFVQVKTSKGAVVQLGNTSQLLTDIGELVKSQCSLRNTETATPFKTENGTFTNTDLCPQSLMDLDTFHSTAVASNKCPTIKTETLFQVKPEKTKMQRHNIMNIPEPMTAAWKTVAFGGSQDQMLMQEKARAILNLTYKHSSTSRALVLS	743	Myb-related protein B	MYBL2
BJ060367	RIWSGEFVSGETEGRSRCLAAQNDIRGWGVTVDFFSMGAEQSSEGDLRQNDVSSSASPSPAKQKAKMDDIVVVAPGTQSLRNVSKDPEVIKLQEIPTFQPLLK	103	Loss of heterozygosity 12 chromosomal region 1 protein	LOH12CR1
CB943569	KTTKMKHIIFCTHFFLMVLGFGQAQECAVAPADRVDCGYPTITEADCKAKSCCFDSSIINVIWCFYTASEGPLKKLECSGDPYKRKDCGFPGITEKQCKQNGCCFDPSIVGVK	113	Trefoil factor 2	TFF2
dsrrswapns_comp184007_c2_seq1	RQNYFLFTLCYIPAFCWIVCSVLKGSTTLQIDQPKTMTDIYCHYLVVILKHHTRQSCVANK	61
BF049303	RIRDFYHSRGLERVLQSSAVEDSVGDVSHLSLSLAVSQKTSHYYRNDEHVCLCLEKVGSGKDKKKFILQQKFVRCSVYCLYVCWASELAICLVQMTV	97	Polycomb group RING finger protein 1	PCGF1
CL1Contig749	MAAKDYDHLFKLLLIGDSGVGKSSLLLRFSDNSFSGSYITTIGVDFKIRTLVLDGERVKLQIWDTAGQERFRTITSTYYRNTHGVIVVYDVTSPESFVNVKRWLHEITQNCDSVCTVLVGNKDDDPSRKHVESADAKRFADQMGVRLFETSAKENRNVEEMFLSATRMVLRMKRDNQARLNPSEVVSITKTKKKPHVKRCC	201	Ras-related protein Rab-35	RAB35
CL3155Contig1	MARSPGEGNASPSASFRGTRETLSDSESVGSDSEINGYVAERRTDRYGFLVNTESQGEQQEELPVDVLRQREAKWLEMLSNWDKWMAKKHKKIKLRCQKGIPPSLRGRAWQFLSGSKVKMIQNPNKFNELDSMTGDPKWVDVIERDLHRQFPFHEMFVARGGHGQQDLFRVLKAYTLYRPEEGYCQAQAPIAAVLLMHMPAEEAFWCLVQICDKYLPGYYSEKLEAIQLDGRILFSLLRKVSTVAYKHLNKYKIDPILYMTEWFMCAFSRTLPWSSVLRVWDLFFCEGVKIIFRVALVLLKYTIGSSEKLKTCQGQYETMEKLKAIEPQYMLEGFLIPEILDIPITERDIEREHLIQLKKWKEEFGELQYKSPSRMHGSKAISDSESVGHKQLSHTPSIILPPDTATGKKNKKQEEKEQEKQRAKEAKEREKQDKERKKLEKKTKTKGDQSNGAVKEENGGGGTIDHRQEPAQSLLPKQPLTTAIKVHQSSESLCSKESEDTYL	504	TBC1 domain family, member 10A	TBC1D10A
CL27884Contig1	RVLFMNLASFSYYSGMCTMTADSQQSPTEATGPIPSSPSMDSTGSIRVKCEPKGSCSPEEGMNNGMPEEHCQASGGRRRKRPVQRGKPPYSYIALIAMAIANSPESKLTLGGIYKFIMERFPFYRENSKKWQNSIRHNLTLNDCFVKIPREPGHPGKGNYWTLDPAAEDMFDNGSFLRRRKRFK	184	Forkhead box protein E3	FOXE3
zeinaSSns_comp329641_c1_seq1	VWVDIGGTFYATTCSPSEVIAAEDGGQLSLDWK	33
zeinaSSns_comp383442_c0_seq1	RRPEEEDDGDEGPSGRMGRRFTSEENAALVDEVIVQWDVLFGCRSHCINAARRKKIWQLVTDKVNAVGAVHRDRNTVYKRFSDLKRWMRAKFAARRAKAQK	101	Myb-related transcription factor, partner of profilin	MYPOP
TC455971	MLRLQRILRQAKPASRVLALNLSRQYAKDVKFGADARALMLQGVDLLADAVAVTMGPKGRTVIIEQSWGSPKVTKDGVTVAKAIELKDKYKNIGAKLAQDVANNTNEEAGDGTTPLMY	118	60 kDa heat shock protein, mitochondrial	HSPD1
TC448702	RNRNEYTAIESPAVRLNLTCKPQRIGVYLDYEGGMISFYDADEMTHIYTFREVFTAVLLQCEWSAPWTHWVAGSAKPYLAT	81	E3 ubiquitin-protein ligase TRIM69	TRIM69
CL125Contig10	MLXGAAGSHWPHTTRTSNSGVRLSYIGWECGRAQDDILQCPHXGSPAGKLQTYVSAAQHMAPPSPSNSSGGGEGGGGGGGEQLSKTNLYIRGLHPSTTDQDLVKLCQPYGKIVSTKAILDKTTNKCKGYGFVDFDSPGAAQKAVTALKASGVQAQMAKVTSNLSTHTFRHQQEQDPTNLYISNLPVSMDEQELESLLKSFGQVISTRILRDASGTSRGVGFARMESTEKCEAVISHFNGKYIKTPPGVPAPQEPLLCKFADGGQKKRQTQGKYMQNGRGWGREGETGGMTLTYDPTTALQNGFYTAPYSIAPNRVIAQAALSPYLPSPVSSYQVHNPSWMPHQSYLMQPTGTVLTPNMDHAISIQPASMMGPLTQQLGHLSLGSTGAYMPAAAAMQGPYIPQYQSVPSTVSIEESSGQPQQVAVESTTEHATYSYQ	436	RNA-binding motif, single-stranded-interacting protein 2	RBMS2
CL15536Contig1	MARLSGDRWLCPKWMGSLNCRMPNPQNPKATSAPSKESETQPDGKGKEQINPWSRRGAGVISQLQQNHGVMVTPSAGFSPPSQLQALLEDKKQTVVFHPNPSLMQVGVLNTELLSKLSRDTASQSPIIHLSPTSSTSILNLQPARLYPVMAKHKNQHPITQGFNLTSLGWAQQEARLGKPEEVILGKNSSTFSSLSHSQPLNTVKTQKKLGVQNKESPEPICPVYYRGACTFPGCGKAFEDHRHFLRHLHSDHHLDDKSTVQCLIQTEVVHKLEEQLAVEKERLHHMQSQMSGKLNTQALHLSKQRECGLILHPTHPSISAWSGLDLSSPLQKEFSDTILALRRQLWEGSSLNIFQNMANCIEYYKTNNVRPPFTYASLIRWAILESPQKQLALNEIYHWFTRMFAFFRYNTATWKNAVRHNLSLHKCFVRVENIKGAVWMVDELEFQRKRGVRNSR	457	FOXP3 protein	FOXP3
BU915742	MFYAHFVLSKRDFAPLSHDMVNYINKVNTTWKAGHNFANADVHYVKRLCGTHLNGPQLQKRFGFADDLDLPDSFDSRAAWPNCPTIREIRDQGSCGSCWAFGAVEAISDRVCVHTNGKVNVEVSAEDLLSCCGFK	135	Cathepsin B heavy chain (Fragment)	CTSB
CL1761Contig3	MNDAECLSHLLQVCSRKTEEFVRTLDTKHMVWLLEIEEEARKMFSSDFNAEPELMPKTPSQKRRRKKRTSILPDENRDPSGRRISRRRSSANWSSSVRRLSVRNQIKANDDSIQEEPAQPKRMTRARAQASIMCPPAVEQALPESPSQLCQKSVQVKISEHERRSAEQKLRESEIEDSEMKTDVQPIPEITKDHISEIMNAAGPPPIPDIPAVPVTPENKSRAAGKLKISGSSTPIQTAAVVDLTCESPRPANELVNEQPLNLSNESATPTGSKSDRRSVRRSLVVRKSSSRRASLVSQFSLVSKRESMTREAVRKSIRQSISKKKAAMETSSTSSQRSCHSSIEMVDDEITIKIRPETAPSETVSEEAPAAESPRSSLRSRAFKKIAISNLSESKEPPRRVTRQMVAVDAEPTPETADDAQNNRRKSYKRAVDELSDDERPSEGECSPPRKKTPSPPCPPSKIVKPPPHMKSFLHTVQKNQFLMMTPGSIGKNITLKSFIKRNTPLKPDPKSEEKERQRLDALRKKEEAELQRKQKIEEGKKRKQEELKLRREDRLRKVLQARERVEQLEEEKKKKFEQKFAQIDEKSEKVREDRMAEEKAKKKTMVKKQEEVECRRKQEEEARKLKAKQMEEEERRHQELLQKKREEEEMERQKKMAEAKRLAEQERERQVFAEKERLRAERERERIEREKALQLQRELERAAQEKEQQRREAEERKKREQQQRLEQERLERLRTEQEVKRLQEEQQRKAKEQAAAAAAPVMNVTVDMQNSPACESYEMTPKSYKVPSVKANADNYGMDLNSDDSTDDESQPRKPIPAWASGNLLAQAVSQQYYKPIDADHMYGTIDSPKLEELFNKSKPRYFKRTSSAVWHSPPLSNRHHLAVGYGLKY	892	Inner centromere protein	INCENP
CL14258Contig1	MEALQCLGSNQICSNNHELSTGFLNLSVLSRELSALFSNMIHNLNSILTFPLDSMLRGDSKDSRLDLKKQTDRSWKEYEIKATKKGRTGSSRGDTEFSEEAERERKVFQLHLCEYLIKLGEAQIKQGPDFLQCLIKFFQAQLNFFQDGLNAAQSLLPFTEKLSATLHNIHHTRDEELKQLSEHRDNLQKQLQIENKEDGLSRKDSGTGYSLHQPQGDKQYGTEKSGFLYKKSEGIRKVWQKRKCGVKYGYLTISHSTINRPPAKIKLLTCQVRPNGEDKRSFDLITHNRTYHFQAEDENEALVWISVLQNSKDESLNAAFGGDGGTIDSPHQINK	335	Arf-GAP with SH3 domain, ANK repeat and PH domain-containing protein 3	ASAP3
TC468965	MRTKVKRVPSENTGTPRRAPSPTVHLHSMSPPSSMGSGSPMRGRDRSSKKKKGLLSKGRKFLKKLGAVK	69
CL3241Contig2	MAAVSGAGGGGPGQGGNVRDGVRVAVLCLLWYSVSSGGNVVNKIILNGFPYPVTVSLFHILAICCFLPPLLRAWGVPHTQLPARYYRWYIIPLAFGKYFASVSAHFSIWKVPVSYAHTVKATMPIWVVLLSRIIMKEKQTTKVYLSLVPIIGGVMLATVTEISFDMWGLISALAATLCFSLQNIFSKKVLRDTRIHHLRLLNHLGCHAIFFMIPTWVLIDLSSFLVDSDLSSVSQWPWTLFLLVVSGTCNFAQNLIAFSILNLISPLSYSVANATKRIMVITVSLIMLRNPVTGTNVLGMMTAILGVFLYNKAKYDANQEAKKQLLPLTSGELQDHHHGPPEKMQNGMANYPPGRDYQYGRTNVLTDHFQYSRQSHPTAHNRYDV	385	Solute carrier family 35 member E1	SLC35E1
CL3980Contig3	MSHPGCFCTARIIASSLNRGFVCGRGHLALLKRPRSSEFHLVRKVPFRRFTVTTVYCASKDASKDGSGDGNKKSVGEGASKKSSGGSGKGGNQLRCPKCGDLCTHVETFVSSTRFVKCEKCHHFFVVLSEADSKKSIGKEPESAAEAMKLAFQQKPPPPPKKIFNYLDKYVVGQAFAKKVLSVAVYNHYKRIYNNIPANLRQQAEVEKQASLTPRESEIRRREDEYRFTKLLQIAGISPHGNALGASMQQQVNQQMPQERRGGDVLDSNHDEIKLEKSNILLLGPTGSGKTLLAQTLAKCLDVPFAICDCTTLTQAGYVGEDIESVIAKLLQDANYNVEKAQQGIVFLDEVDKIGSVPGIHQLRDVGGEGVQQGLLKLLEGTIVNVPEKNSRKLRGETVQVDTTNILFVASGAFNGLDSIISRRKNEKYLGFGIASNLGKGRRAAAAADLANASSESDAVQDIEEK	466	ATP-dependent Clp protease ATP-binding subunit clpX-like, mitochondrial	CLPX
CL3878Contig3	KHFRVMLAAAHAHCLSAGFPLSPKMADRAELEKALTLQGEKVRKLKQEKASSEAIAEEVAKLLELKAQLGTDDGKHKFVLKTPKGTRDYNPKQMAIREKVFNTIIKCFKRHGAETIDTPVFELKETLTGKYGEDSKLIYDLKDQGGELLSLRYDLTVPFARYLAMNKITNIKRYHIAKVYRRDNPAMTRGRYREFYQCDFDIAGQFDPMIPDAECLKIVHEILSELDLGEFLIKVNDRRILDGMFAVCGVPDSKFRTICSSVDKLDKSPWEEVKNEMVGEKGLAPEAADQIGGYVQRNGGLDLIEQLIKDPKLSQNKLAIEGLNDMKTLFEFLELFGVTDKVSFDLSLARGLDYYTGVIYEAVLVQNQGVAQQQNDHVEESVSVGSVAGGGRYDGLVGMFDPKGRKVPCVGVSIGIERIFSIMEQKAEASEEKIRTTETQVLVAAAQKKLLEERMKLISELWNAGIKAEMLYKKNPKLLNQLQYCEESGIPLVAIIGEQELKDGVVKLRVVATREEVDVARQNLVEEIHKRTKIL	535	Histidine--tRNA ligase, cytoplasmic	HARS
BG022781	KYSVWICGSILVFLSTFQQMCISTQ	25
zeinaSSns_comp376399_c0_seq2	MSATDYTTVEVEGILQKVMSSLSDLLPDSDLYGCSWEVVIFTALLGFSTVLLFTCRTVRSIKSRCYAGREKKLGAKFSEAVNGKSEVLQKLSVVQKQVSLTFQVSFITNS	110	Cutaneous T-cell lymphoma-associated antigen 5 (Fragment)	CTAGE5
dsrrswapns_comp205205_c0_seq3	RGRVDSTIIPPPDVSPIIKNAVSLPQLTKYSWDHEKKQDRDKIWNCLSEPNSPYGLESGLCTLPRHSGSQMLDTSSEKFDDDWTSLALTDGEDCSTCTVPAELSCSLWRCDSMQSFTMDFGPSLMSEVLEGMSFSNAPQEKGAHGGDSNDPDERSILQTNSDTSSLKATMDDTECEPFNMHSDIQQMKVPTSWDHVRVKEQMELDIEVDSGITESEQSSRCLTTELWDSGDGSEIEM	237	Cdc42 effector protein 1	CDC42EP1
dsrrswapns_comp185061_c0_seq1	KSDELEVKVFIMPGVEETALLIRKIADYTLMSYKNDPYEWLDRSWLSIMPSEEEQCLLAFPCINPMVAQLMLHKGSSLKWLLSASKEQLQEIMPDVPSKVLKHFNEITSLHQIRASSQHPDDMTLFDNNNVPTPLTAINIEDSSNGKTFSNKQTYNADTIHAYRDKLPEATTK	173	Uncharacterized protein C9orf84	C9ORF84
CL3897Contig3	MATASPRPGNRNSRDGLQLHVTVSCAKLKRKKNWFGTTVYTELAVDGETKKTAKSSSSSNPKWEERLTVSVTPQTTLEFKVWSHHSWKADALLGKTVVDLNQALETHNRKLESVKEQLKLSLDGKHGTVQTGELTVILDGLTVQPESLATFNSAATPAREIQQNGDAVHENGGETSLDTRLGANCDVPNGTAIETASEQNAFNTQIANIDATRSPSHVAARPKNTPAPNPMTGNRTVNGTSATPEANSTPPHEALPSPAGALSSDCIEMMDSTPDVPVSITSESSVSAESSSAGATAEPVRATDSGATDSGASPAAGSNSPNAGKPRQESSTGSGDPVRQQPSSAAEPLPPGWEQRKDPHGRTYYVDHNTRTTTWERPQPLPPGWERRVDDRGRVYYVDHNTRTTTWQRPTMESVRNFEQWQSQRNQLQGAMQQFNQRYLYSASMLSAENDPLGPLPPGWERRVDSTDRVYFVNHNTKTTQWEDPRTQGLQNEDPLPEGWEIRYTREGVKYFVDHNTKTTTFSDPRTGKSAVSKGPQIAYERSFRWKLAHFRYLCQSNALPSHVKITVSRQTLFEDSFQQIMALKPYDLRRRLYVMFRGEEGLDYGGLAREWFFLLSHEVLNPMYCLFEYAGKSNYCLQINPASTINPDHLSYFCFIGRFIAMALFHGKFIDTGFSLPFYKRMLSKKLTIKDLESIDPEFYNSLIWIRDNNIEECNLEMYFSVDMEILGKVTSHDFKPEGSNILVTEENKEEYIGLMAEWRFSRGVEEQTKAFLDGFNAVVPLQWLQYFDEKELEVMLCGMQEVDLSDWQRNTVYRHYTRNSKQIIWFWQFVKEIDNEKRMRLLQFVTGTCRLPVGGFADLMGSNGPQKFCIEK	874	NEDD4-like E3 ubiquitin-protein ligase WWP1	WWP1
zeinaSSns_comp388619_c0_seq2	MKICTLLFFSFLGLGLTVPIERATPKKEEEPPPPEQTDTGLYYDRYLREVIDVLETDGHFREKLQAANADDIKSGKLSKELDFVSHNVRTKLDELKRQEVSRLRMLIKAKMDATMEENVQIDHMSLLKQFEHLDPQNQHTFEARDLELLIQAATKDLENYDAARHEEFKRYEMMKEHERREYLKSLDEEKRKMEEAHFEEMKNKHKEHPKVNVPGSMDQLKEVWEETDGLDPNEFNPKTFFKLHDTNGDGVLDEQELEALFTKELEKVYDPKNEEDDMVEMEEERLRMREHVMKNVDANHDRMVTLDEFLKSTEKKELNEADGWETVDETQIYTDEELRRFEQELAAQESALNQRAEELRKEHEQLQQQQIELDAQKKEYKQAVLQMEQKKAQQIGADAAAGPNGELKFQPEAPHSESENAKPVEEQAKPAEQQQNSNVQPGAPGEAGQKEHEAHHSQGQDHPGQS	466	Nucleobindin-1	NUCB1
CL23972Contig1	KMLTRWHHTPMNLKRLYPNNSGGCWRCQGEVGNHTHIWLICPLLQQYWDNITEPIENITKNKIKIDNPSDIIFNLQNDTKKVITDPLTLQLLQSAKALIPKQWKSEDPPTFREWLIKTEEIRLMEEEVTLLIHNQSEKY	139
dsrrswapns_comp199640_c0_seq1	KSSLAQKRFADKRRVPAPPYSPGDKVFLSTRNIRLKIPTPKLGPKFIGPYPVVEVINPVAVRLQLPPEMRIPNVFHVSLLKPAVSCPSSSSPAPVLVDGHQEFEVKRILDSRFSRGTLQYLIEWKGFGPEECSWVK	136
dsrrswapns_comp207039_c0_seq4	MNPSPLDTMRGPKAKAAAIVRELTGQAPQLDGQLDLGKKVSVPQDLMLEELNLKRNRGSCMYLERQKRVQRYTFEYPPHQINAGSNMNLIQSVQTANGDHTTANEGMHRGERFHSEILIPRGDSKTPPNVPKKTAKVLQMKMCLNPGAIAPGYSAPWKEIPYEKFNSTAIPKSYISPWVEEQNVETMVSVTESLPEPPKTPLNVTYHSFNSTPIPFGSLSVLDNTNAPTMFEELQAQIEEATSGLELMCQRPSFNRTPRGWAMKFIPETADL	272	Myozenin-3	MYOZ3
zeinaSSns_comp387535_c1_seq1	MVNKEVGEPTNDEKAIAKYLRFNCPSKSTNMMGHRVDYFIASKAVDCLLDSKWAKAKKGEEALFTNRESVVEFCNRLLKKQFFHRALKVMKTKPEKEVKKEKEKDKGKTDSGKEDEKKSKKDPPKEEKSKKEKKKETEKEEVKK	144	Translocation protein SEC62	SEC62
TC469259	MRLRTRKGSPRSSHGAAGRTARCKRKHSEEDEEEESPLIEEDKLPTQETGLLSTIKNFIKGSTNKEDRENPAKKSRVERDFDNNLITSTPRTGDKPSKPIARVRRKSQVNGGKATCNLKQGSGF	124	CTD small phosphatase-like protein 2 (Fragment)	CTDSPL2
CL1Contig1664	MGSVSNQEITEGLPKSLDGTADIHKSDESVIFQGSGVCKWFNVRMGFGFLTMTTKEGSDLENPVDVFVHQSKLHMEGFRSLKEGESVEFTFKKSSKGLESTRVTGPGGAPCIGSERRPKVKGQQKRRQRGDRCYNCGGLDHHAKECKLPPQPKKCHFCQNPNHMVAQCPEKAMQAANLEDQPITEEQELIPEIME	195	Protein lin-28 homolog A	LIN28A
dsrrswapns_comp180564_c2_seq1	KGTPPFKVLWFKGSSELTSGPSCAIKLKDYIAVLDLYELDTMNSGDYTCVVSNDAGKDSCNTHLFVKEPATFVKKIKDYSVETGKPIILESIYTGTPPIYVTWEKNGAEISQTETCNLTTTEKSCILEILSSTK	134	Titin	TTN
CL1933Contig5	RDAYVQALARFTLLTVSSGITEMKQKNIDTIKTLITVAHTDGNYLGSSWHEILKCISQLELAQLIGTGVKPRYISGTVRNREGSFTSAKDQASDEFVSLVGGNMDWKQIASIQESIGETSSQSVVVAVDRIFTGSIRLDGNAIVDFVRWLCAVSMDELLSPMHPRMFSLQKIVEISYYNMGRIRLQWSRIWEVIGDHFNKVGCNPNEDVAIFAVDSLRQLSMKFLEKGELAHFRFQKDFLRPFEHIMKKNRSPTIRDMVVRCIAQMVNSQAANIRSGWKNIFSVFHLAASDQDESIVELAFQTTGHIVTLVFEKHFPATIDSFQDAVKCLSEFACNAAFPDTSMEAIRLIRHCAKYVSDRPQAFKEYTSDDMNVAPEDRVWVRGWFPILFELSCIINRCKLDVRTRGLTVMFEVMKTYGHTFEKHWWQDLFRIVFRIFDNMKLPEQQTEKAEWMTTTCNHALYAICDVFTQYFEVLSDVLLDDIFAQLYWCVQQDNEQLARSGTNCLENVVILNGEKFTLEIWDKTCNCMLDIFKTTIPHSLLTWKPAGGDAELSSQADSRDKQADSVSQKSVDIHECIQPRTADSRRSIQAQVSPLFQEEGHCARPGARVAEQRLFAALLIKCVVQLELIQTIDNIVFFPATSRKEDAENLAAAQRDAVHFHVHHVDTQDQGMYRFLTSQQLFKLLDCLLESHRFAKAFNFSNEQRTALWKAGFKGKSKPNLLKQETSSLACGLRILFRK	741	Brefeldin A-inhibited guanine nucleotide-exchange protein 1	ARFGEF1
CL15366Contig1	MEVYIPSFRYEDSDMERGYTVFRIEVLVNGRRHFVEKRYSEFHALHKKLKKGIKTPEIPSKHVRNWVPKVLEQRRQGLEAYLQDIIFENEELPKIFLDFLNVRHLPSLPKAESCGSIDDLESDEPSKLSHQPVLLFLRDPYILPTANDNAANVVIEGVLHGLFYPHLQTS	170	Sorting nexin-24	SNX24
CL24674Contig1	KNQTLVSEIILLGFQNLQNIKIYSFSLFLLIYIITVCENVLIIVLVSSSRNLQSPMYFFLQQLALSDLLQITNILPILLQTIIYGRSTLSLVGCITQLYFFGASEACEFLLLSVMSFDRYVAIRIPLRYTSILNQRVCFILILMSWVLGFGIAVVTANLIGALEFCDQNTINHFFCDFYPLLELSCSDTFSLQFEAFFLFVPMVFLPFILVIVSYVCIAHAILKIVSNTGRQKAFSTCSSHMTVVSIFYGNIIAIYLFPPKKQSSTINKVLSLLYTIVIPMVNPVIYSLRNKDIKEALKVKVNEFCKSVNI	311	Olfactory receptor 5G3	OR5G3
dsrrswapns_comp144619_c0_seq1	KELDKAMVKQTKLWWELFAWDKYLIESLVPRGLRIKLQPAEHLCSDTFNKKWCEILTKCSIDLMKLIK	68
CL5193Contig3	MDKNKRVFAAKQVTGNLTFSLLAVSLLSSLGSSMLYGYNLAVVNAPSEYIKSFYNVTWNERYGQPLAQSPLTLMYSLTVSVFALGGMLGSLLVGILVSRFGRKGTIIRSSPLVFIAGGLMGLSRVFSSPEMVIIGRFVTGIHSGISLSVVPMYLGEISPKNLRGLLGLVPSLFICFGVFSAQVLGLPELLGQDETWPLFLSLVVVPTFVQLVLLPWFPESPRYLLIDKSNVHATIDALRCFLGEYDVQDVIEEMQEEQKSLSSVETVSVCQFLSDHTLLWQILSVVVINIGMQLSGIDAIWFYTNSIFENAGIPLAEIPYTTVGTGAIEIVAGLIGCFTVEKLGRRPLLIGGFSFMGFCCAGITLALVFQARIPVMRYVSVACVIGIIAGFCIGPAGLPFIITGELFTQSHRPAAYIVGGTLNWLSNFTVGFVFPFLQISAGAFCYMVFCGVCLFVAAYVYFIIPETKNKTFMEISLMFSSPKSLVTQEVIVDDFKLTKLNGYGAMESSSFELS	514	Solute carrier family 2, facilitated glucose transporter member 9	SLC2A9
CL9283Contig1	RDHVSCDVDDSRDEICDVWFSCPEGIKTLGKQCYESAGWEKAIPGNMNILPKKSWHVRNKDNVARVRKDEAQAAEEERVRRKRVELAEQEARTDFLRKKARLSLPDEYRSDGSSMVEHSRDSAHINFFQEVEEGKGTNKGNKEYEEEKRKEKERQEKALGILTYLGQSAAEAQTSRPWYQEVPGRNCKEKDDTAKDEKLKKLLDPLHNMEKYLQKKSGEKRKFKDEKQRKGKANESRPNKQSLEQMRQERLKREKAERARTEALLSGKKEPAAPEQEMDDRKRSYNSQFNPKLARKPKVREEQEWRY	307	Leukocyte receptor cluster member 1	LENG1
BQ731336	RYDIVFLPPSFPIVAMENPCLTFVICSILDSEDFLLIDVIHEIAHGWFGNAVTNASWEEMWLSEGLATYAQRRITTRVYGAAFTCLETTFRLEALHRQIRILGQDTPLSRLQAKLDPGVNPSNLMNLFTYEKGFCFVHYLSQLCGDPDNFDAFLRDYIEKFK	162	Arginyl aminopeptidase-like 1	RNPEPL1
zeinaSSns_comp386824_c4_seq1	KLPCGTACVSKTDNIMDDYTTMTFNMAMPPPRSFAGETENGTKVDSPSSIVNRLCIGDLTSLNGGFSLPNPLPEPMAGPKVIRADSQGRRRHSSETFSSASTVTTSSSCFTESSKRHSSASFDNVWLKSDENCCEQENKMSRNCSTGFQNGLNYIALSMHDGVCEPTSPACHQHQNGSRILENGGYVSIDFTRSDCLKCPSSRKD	205	Insulin receptor substrate 2	IRS2
dsrrswapns_comp215752_c1_seq7	MLVLQIVYAERPLTDNQRSLASYGLKDGDVVILRQKEAPETRPPAPFPGLDFSTIAVPGASSQPTPSQPQAPPPPPDASSFPQGLDNPALLRQMLLANPHELSLLKERNPPLAEALLSGDLEKFTKVLLEQQQERARREQERIRLYSADPFDLDAQAKIEEDIRWFTFPFIMLKFCCLANM	181	Protein DDI1 homolog 2	DDI2
zeinaSSns_comp368215_c1_seq1	RFSGLHLKKKKKGDKGLTIANKGAQGKLDDAESLHGDITGIEGGAGDDDALIDLSASSSSLYLCMQNKRAKLVPKIHEGETK	82
dsrrswapns_comp213791_c0_seq1	KLLGGSSLQKMALISPENMQSKGTSQKRRRIHSFSKQKKVCTAKYSHGDNATKTVTYRTTPRGLQIMPLKKTVENGDSDNPNESKQFENTSEPCQTDINGDKRKEDVTHGLEAHSSPIVNEIGESLTNGELNPHSQVKKKLDVEKDCVFDKRLRYSVRQNESNCRFRDIVVRKEDGFTHILLSSQTSDNNALTPDIMKEIQRALCNASSDDSKLLLLSAVGTVFCSGLDYSYLIGRLSADRRKESSRIAEAIRDFVKAFIQFKK	264	Chromodomain Y-like protein 2	CDYL2
DR717048	MYLCLFWPFFSSINRRACGARIASRTDELREEDVGTGAGLFEIKKIGDEYFTFITDCKDPKACTIVLRGASK	72	T-complex protein 1 subunit gamma	CCT3
CL1045Contig4	KAGHNFANADLHYVKRLCGTLLKGPQLQKRFGFADGLELPDSFDSRAAWPNCPTIREIRDQGSCGSCWAFGAVEAISDRVCVHTNGKVNVEVSAEDLLSCCGFKCGMGCNGGYPSGAWRFWTETGLVSGGLYDSHVGCRPYSIPPCEHHVNGSRPACMKTCEEGYTPAYGSDKHFGATSYGVPSSEKEIMADIYKNGPVEGAFVVYADFPLYKSGVYQHETGEELGGHAIKILGWGVENGTPYWLCANSFFKILRGKDHCGIESEVVAGIPKN	273	Cathepsin B	CTSB
dsrrswapns_comp130126_c0_seq1	RGYLDSGISEVRSDRDRFVINLDVKHFSPEDLSVKLDDDFVEIHGK	46	Alpha-crystallin A chain	CRYAA
dsrrswapns_comp192836_c1_seq1	KFTPHLADVLSPLRELLKKHSDFQWGSQQNEAFNKMKQVISNAGTLTYYDTKK	53
dsrrswapns_comp215995_c1_seq2	MSVQAFRLVCASEREQLPLGIHIECLECSGHDLYLGTNDCVIYHLLLVEQPLSEPTGLSIAQQTDQPYTSFTTTPQRQRQLGLKK	85	Transforming growth factor-beta receptor-associated protein 1	TGFBRAP1
dsrrswapns_comp209206_c1_seq17	MVLKSRRRYNKGQSFHVSKIQKVILALGDYMGATCHACIGGTNVRNEMQKLQAEAPHIVVGTPGRVFDMLNRRYLSPKWIKMFVLDEADEMLSRGFKDQIYEIFQKLSTNIQVQGHLPDCCLNYCCLNYYWESTEQMKSDK	141	BM-010	EIF4A2
CL1103Contig2	MPTVQLENSQLVVSGGPTSVPQPPPPGTVVPSAASHGYRLSTLIEFLLQRTYQELNVLADLLPRKSDMERKIEIVQFASRTRQLFVRLLALVKWANNAGKVEKCAMISNFLDQQTILFVDTADRLASLARDALVHARLPSFAIPYAIDVLTTGSYPRLPTCIRDKIIPPDPITKSEKQATLQQLNQILRHRLVTTDLPPQLANLTVANGRVKFRVEGEFEATLTVMGDDPDIPWRLLKLEILVEDKETGDGRALVHSMQINFIHQLVQSRLFADEKPLQDMYNCLHSFCLSLQLEVLHSQTLMLIRERWGDLVQVDRYLAGKFLTLTVWNQQVLGRKTGTASVHKVTIKIDENDCSKPLQISHEPPLPACDSKLMERAMRIDHLSIEKLLIDSVHARSHQKLQELKTILKSSNPNDNSFVETALPTLVIPILEPCGRSECLHVFVDLHSGMFQLMMYGFDQTTLDDMEKSINDDMKRIIPWLQQLKFWLGKQRCRHSVKHLPTVCSETLHLTNYATHPVSNLSRHTLYIKLTRLPQYYIVVEMFEVLGSPTELEYAYHFLSVNHTEGEDNPPTAILLQKFKPNVEELAVDGACRKQGKAGNKRKLSGEQGSPEAKKPKRTGEICAFNKILAHFVAMCDSNMPFIGLRMELSNMEIPHQGVQIEGDGFSHAIRLLRVPPCKGTSEETQKALEQSLLDCTFRLQGRNNRTWVAELVFANCPLNSTASREQGPTRHVNLTYENPLSEPVGGRKVVEMFLNDWNSIARLYDCVLEFSQSLQDIPAHLNMFCEVRVYNYRKLILCYGPTKGSSISIQWNSIHHKFHISLGTVGPNSGCSNCHNIILHQLQEMFNKVPNVVQLLQVLYDTQAPLTSINKLPTVPMLGLTQRINTAYQCFSILPQSPTHIRLAFRNMYCIDIYCRSRGVVAIRDGAYSLFDNSKIVEGFYPAPGLKTFLNMFVDSNQDARRRSVNEDDNPPSPIGGDMMDSLLSQLQPQGQQTQQFTKQMGASGAYPLTSPPSSYHNTVTPSPSMLHSQSPGNLQSSPSGALRAPSPASFGPTPSPSSLGISMVPNSNFASPHGNQSMPTNMPPPRKLPQRSWAASIPTILTHSALHVLLLPSPTPGLAPALAGSYLCSPLERFLGSVNMRRHLQRIIQQETLQLINSNEPGVIMFKTDVLKCRVALNPTTNQTLQLKVTPENAGQWKPEELQVLERFFETRVAGPPFKANTLIAFTKLLGAPAHILRDCVHIMKLELFPDQTTQLKWNVQFCLTIPPSAPPIAPSGTPAVVLKSKMLFFLQLTQKTSAPTDAVSIIVPIIYDMASGTTQQAEIPRQQNSSVTAPITVSNILKRFAEMNPPRPGECTIFAAVRDLMANLTLPPGSRP	1380	Mediator of RNA polymerase II transcription subunit 14	MED14
CL2943Contig2	MADLLPALPAQFRSLQHHLRTAQEHDKRDPVVAYYCRLYAMQTGMKIDSKSPECRKFLSKLMDQLETLKKQLGDCDSITQEIVGSAHLENYALKMFLYADNEDRAGRFHKNMVKSFYTASLLLDTLAVFGELTEENVQHRKYARWKATYIHNCLKNGETPQAGPIGMEGEEYDEDEENEEAEASSYSKQEPSSAYQPPNMPTANYTGIQIPPGAHAPANTPAEVPHSTGVASNAITPPPPQNIPTVDPSLYNATQGDICLTPEDFARAQKFCKYAGSALQYEDVNTAVQNLQKALKLLTTGRE	303	Vacuolar protein sorting-associated protein VTA1 homolog	VTA1
CL777Contig1	MASLLFFSLGLILCSSAVLAKKGDVIEITDSNWNDVLEGEWMIKFYAPWCPACHNLQPEWNEFADWGEDLNLNIAKVDVTAQPGLSGRFIITALPTIYHCKDGVFRKYQGSRSHKDFINFISEKEWETIEPVSSWAGPSSFLMSGMSALFQLSMWIRQCHNYFVEDLSIPVWGSYIIFGLMTLLLGLILGLILVFVADFLCPSKRHRPQGYQYPINLPTVPADRKKAEDEQMEEVVNDFENAKLGDKESSDVPQDKLRKRTAKS	264	Thioredoxin-related transmembrane protein 1	TMX1
dsrrswapns_comp216573_c6_seq4	RSFASETENGTKVDSPSSIVNRLCIGELTSLNSGFSLPNPLPEPMAGPKVIRADSQGRRRHSSETFASSSTVTTSSSCFTESGKRHSSASFDNVWLKSDENCCEQENKMSRHCSTGFQNGLNYISLSMHNGVCEPTSPDCHQHQNGSRNLESGGYVSIDFTRCDCLKCPTSRKVTLHPASTPLRGLTP	188	Insulin receptor substrate 2	IRS2
CL39451Contig1	RDLKPDNLLITSMGHIKLTDFGLSKMGLMNLTTNLYEGHIESEAREFLDKQVCGTPEYIAPEVILRQGYGKPVDWWAMGIILYEFLVGCVPFFGDTPEELFGQVISDDIVWPEAEEALPIDAQNLISCLLQTDPLQRLGTGGAIEVKVHRFFTDLDWNGLLRQKAEFIPHLEAEDDTSYFDTRSDRYQHINSYDEDDTNDEDSVEIRQFSSCTPRFSKVYSSMEQLSQLEQKPPTPSRDGNK	242	Microtubule-associated serine/threonine-protein kinase 1	MAST1
CL15915Contig1	KKEKGIYVCVAILGDRREIIQLQLPGREKQTVTMSGPGRSHIKPCSANEERKLRKPLIERKRRERINTCLEQLKETVIKAFHLDQSKLEKADILEMTVRHLQNIQKCRSTGEPIQDVDAQQRFSTGYIQCMHELHSLLLTCDWMDPALGSRLLNHLLK	158	Transcription cofactor HES-6	HES6
CL23519Contig1	MAEGQEQDHTDDYGTYTGLPDIPAGAAPCDYHETSRFNQWFIPATFLLVFLLGLIGNGLVLYVLKSRRCSWHLSDHYLFHLTLSDLLLGLTLPFWATQYAYGWIFGSIPCKLVGALFSINMYSSIFFLACIGLNRYFAIVHAVELHRKQRPIHTFLICALVWGTSCLLSLQEFYFRDVDFVKQSKAHSCHYNFNPETADTWRTTIRFINLGLGFLLPLALMFFFYCRIFCTLRKSRHGHSYRSQVVIVVLLFVFVLCWGPYNIFLLIDSLQRLGVIGPSCSLFKQLDIGLTITETLGLSHVCLNPFVYAFVGVKFKGELSRLSKRVSGKLTSSGVTGSKDESGVIETNNSYTRVF	355	C-X-C chemokine receptor type 2	CXCR2
CL4000Contig2	MMSYTTDTWKLVNVREHNWNQYSSVCRKPFQNRFMQKDGSCNVYFKNIFGEWESYVVDIFTTLVDIKWRHMLIIFSLSYVLSWLLFGFIFWIIALQHGDLRDMEITPCIDNVRTFAGAFLFSLETQTTIGYGNRCVTEECYMAIILVTLQSVLSCIIDTFIIGAAMAKMATARKRAQTIRFSYFALVGMRDGKLCLMWRVGDFRPNHVVEGNVRAQLLRYHEDHEKGITMEYKDLKLVNDQIILVTPVTVVHVIEQDSPLYALDRKGLASDRFEILVTFIYTGDSTGTSHQSRTSYLPREILWGFRFNNILQAKKKYYKVDCVQFEEMTEYYAPFCSAKQLDINSQPSKATPVSIINGLSNASPSMTSVSSLGTIDSSNADNASIFHSSVLEENGVKPSRKVVVTLSQLSLES	413	Inward rectifier potassium channel 16	KCNJ16
DC017952	KXKXPXXFSXPYLTXLGDLXXTALLAISFHILWXIGXRDGDVGD	44
dsrrswapns_comp212910_c2_seq5	MDQYVACASTEEEHNLTVFQYRRKIYYRASQVIPTGTELLVWIGEEYARTLGLKLGEHFKYEFGEKELLMKLFQDLQLKPVDSMSNHVSSQSQYLCNDMVAPMMQAHKTSYPLNNIGHTSSVFPLLEGTQNLVSLGRAQSRYWTFFGFQGDAYGRIIDKTKIICKLCGVRLSYSGNTTNLRQHLVYKHRRQYNDLVGTQGAVVDPQKHPESVLPCELASRAIVTPTVGRTTRAVADFIVRDLMPVEIIEGEGFIQMLAILDPNYKLPAISFLAHTILQEMYIQVKVKVVDLVKNLQDCSISLDLWKHSGTLSYLTLTIHFVDEVFESRNVMLSSRAVAEDLSEGSLISVLLDVAEEWGIRDNTFYAVGLNSSSVKVAALTVGWKSLPCVGQVLRSCIETVLQHHTIQSTLDRFRKLVAFVCSSPIKIEEMATHGPVLKVHLKMFLRDGTKWYSIYTLLQSIVDHSKYFKSLTETMSESEVVLQQDDWSILQDAVEILKPLAIATSTFTKDQFAGLSLVKPVITSLLYKHLAPNEWDSDFSKTIKKTIHEDLSFK	554	Zinc finger BED domain-containing protein 1	ZBED1
CL11Contig29	MRSSLFPQAIRYLNTQGLN	19
CL20452Contig1	RVSSAVPDSAGLRPPRERTAPQEQFTRPNTTHTFRLELSHRRSFTPMDFTNHTWTGQSFLTSSQYPPKSFQRNQPTSRRKSQVAS	85	Protein FAM149A (Fragment)	FAM149A
CL4912Contig2	MSQEREPFSPRPEGPEQVTSTEESLLVPLPHEKCEKENMDLEDTTLYRNKSIQTDIEDRSILEDNSNSQPIKAQPQRLPQPNTSALEQSEEETGKIQNGHVGLSNINGIHNGVKHVPADHRNISAPVSQKMHRKIQSSLSVSSDGSKKSKESSAYSQKPSASPEDGCVHCILACLFCEFLTLCNIVVGQASCGICTSEACCCCCTEEMGDDCNCPCDMDCGIMDACCESSDCLEICMECCGICFPS	246	MyoD family inhibitor domain-containing protein	MDFIC
BF025605	MGVEVMVIELLSQIVSVEDVEIAGIARKCFEKQGIKILTGAKVTKVEKGADSVTATVEDDKGKTQTLTAEK	71
zeinaSSns_comp370071_c0_seq1	MVYIANGQVLDGQSRSPWRLSFLTDMFWGITDFVVLFFQSIIHPNVTRRGCQNSSSSTRYDDGRGPPGHPRRRMGRIDHGSGPSAPPMAGGG	92	Selenoprotein K	SELK
CL1170Contig6	MLKNCGKKLLLSMVGATLTCLLVLVVDQHQNRQMLETQSAEEPGAVHLRADLDPAKPGDAGEPAKDAQDASTFSAYFNKLTRVRRDVEQVATPSKESQAPVEDITANDVFIAVKTTKKFHRSRMDLLMDTWISRNKQQTFIFTDGEDEELQKKTGNVISTNCSAAHSRQALSCKMAVEYDKFMESDKKWFCHVDDDNYVNVRTLVKLLSRYSHTNDIYIGKPSLDRPIQATERISESNMRPVNFWFATGGAGFCISRGLALKMSPWASGGHFMNTAEKIRLPDDCTIGYIIESVLGVKLIRSNLFHSHLENLHQVPQSEIHNQVTLSYGMFENKRNAILMKGAFSVEEDPSRFRSVHCLLYPDTPWCPWKAAY	373	Beta-1,3-N-acetylglucosaminyltransferase lunatic fringe	LFNG
CL1585Contig2	MSWLRSCGERTAPALRGTYRILAGQSRFVNSSSHLQHTPLTVLQQEHGIRRIILNNPQQRNALSLPMIQSLQKDILHEADDPNLRVIIISAEGNVFSSGHNLKELTAEYGKDYHMEVFNTCAKLMTLFQTLPVPVIAEVNGLATAAGCQLVASCDIAVASDKSRFATPGVNVGLFCSTPGVALGRAVPRKVALEMLFTGEPISAHDALLHGLVSKVVPEENLKSETNRIALKICQTSHSVVALGKSTFYRQMAKSLTDAYKLTSEVMVENLAMKDGQEGLKSFIQKRKPVWTHS	294	Enoyl-CoA hydratase domain-containing protein 3, mitochondrial	ECHDC3
CL2861Contig2	MASPVNQQLLHHTEVRCDGSGDGSSVTVRINRQHHQAPSRRCKYSISSSCSSGESGVKKTGGSGGARRQKKLPQLFERSTSNWWNPKFDSNNLEEACVERCFPQTQRRFRYALMYLSVAGLLWSIYFSVHMKTKLVSHLVPTLCFLIVCLGFFFFTFTKSYARHCTAISLLVTLLVFALTLASQFQVLNPGLGSDSLSNLTSFSATGSSSCLSQVGSFSICVEVLLLLYTVMHLPLYLSACLGVAYSILFETFGYHFRDESCFVLLVGRMAHWELLSKALLHVCIHAIGVHLFIMSEVRSRSTFLKVGQSIMHGKDLEVEKALKERMIHSVMPRIIADDLMKQGDDESENSVKRHSASSPKSRKKKSSIQKTPIIFRPFKMQRIEQVSILFADIVGFTKMSANKSAHALVGLLNDLFGRFDRLCEETKCEKISTLGDCYYCVAGCPEPRPDHAYCCIEMGLGMIEAIDQFCQEKKEMVNMRVGVHTGTVLCGILGMRRFKFDVWSNDVNLANLMEQLGVAGKVHISEKTARYLDDRYLMEDSMVVERLGQIVAADQLKGLKTFLISGRRTRVPSCSCSQTLIPVQEGTDLSSPSLAPHVQAAISETSDSHTNCTQPETLKSCPSCGETAARDGPEEGVSAANGGGEEWKGGAPRPSAIGRHLKTQNGLLSPPPEDTLTNSQASLYDMLQEKGRWCGVSMDQSALLPLRFKNIREKTDAHFVEVIKEDSLMKDYFFKPPINPLSLNFLDKELETSYRASYQEEVMRMAPVKTFASATFSSLQDVLLSYFIFVLLSVACFLKPGTNPVSPPTLALVLLSVCGLLGFLSLLVSVRMAFFLEDMMLCTRRLLEFISGWVPRHFIGTVLVCLPAAVIFSYLSSDFYNNIHYTMFLCSALLIPMVQYCNFCQLSSWLRSSLATIAGATMLILIYLPLCPEKSPLTPETDIEANLSTSNSSFETLYNPRTELPFTRLGQEIAVAYFLLLLLVWFLNREFEVSYRLHYHGDVEADLHRTKIQSMRDQADWLLRNIIPYHVAEQLKVSQSYSKNHDDAGVIFASIVNFSEFYEENYEGGKECYRVLNELIGDFDELLSQPHYSCIEKIKTIGATYMAASGLNPSQCQDSSQPHRHLQTLFEFAKEMMSVVDEFNNNMLWFNFKLRIGFNHGPLTAGVIGTTKLLYDIWGDTVNIASRMDTTGVECRIQASEESYRVLVKMGYDFDYRGTVNVKGKGQMKTYLFPKCTDNGGLVPHHQLCISPDIRVQVDGSIGRSPTDEISSLVTGGKGAVESGSGEAGRKREKPEERGRDGGAR	1306	Adenylate cyclase type 9	ADCY9
dsrrswapns_comp185390_c1_seq1	RKHNFSPSSSPLCFRGCGALGDYK	24
zeinaSSns_comp386167_c8_seq1	RGDEHPVAYLSRKLMSGERNYAIVEKECLAIKWALEALRYYLLGRQFRLVTDHAPLTWMAQNKEKNARVTSWFLALQNFK	80
CL2455Contig6	RDGYQHDTDEKPSGQGGLGVSSLSVAGVSAAVSDESVTGDSGVYEATNQRTLMENTVFDGEDSGIMDTAKIKIGMKYDEKNKQFAVFVIQLDNAAALLLHQEEKLYIRVAVLPCSESTSCLFRTRALEQSDTLLYNEMFLVAASHSALRQKTLRVDVCTRHNNHHEECLGGSQISLADVCHSEGQEAHWYNLLSYRYLKRQSKISKQKMSSSEESGIGNPESVSALLKQTAAELEAVRKQIGESTEAPEYNWPEKKDNVPDQDGVGENEGEAESDGEVQCETEESDKQAATDSDFVKVDKETNTEGLALSSSSVRPKDKRAGNPMQAPFIRGSTIIRSKTFSPGPQSQYICRLNRSDSDSSTLSKKPPFVRSAVERRSVRVKRPPVKSSGSERLIRTSLDLELDLQASRMWNHQLTQEISVLRELKEQLEQAKRLGENELPQRVKDDDTFKLLLRQVEKQVHKIEQKYEMQADKMMRAAAKDVHRLRGQSSKEPLEVQSFREKMAFFTRPRTNLPTLTADDV	522	Protein KIBRA (Fragment)	WWC1
CL1Contig1000	MAGTTSLEAVKRKIKSLQDQADAAEERAEKLQRERDMERKLREAAEGDVASLNRRIQLVEEELDRAQERLSTALQKLEEAEKAADESERGMKVIENRALKDEEKMELQEIQLKEAKHIAEEADRKYEEVARKLVIIEGDLERAEERAELSESHYRQLEDQQRIMDQTLKALIASEEKYSQKEDKYEEEIKVLTDKLKEAETRAEFAERTVAKLEKSIDDLEEKVAHAKEENLNMHQMLDQTLLELNNM	248	Tropomyosin 1 (Alpha), isoform CRA_m	TPM1
zeinaSSns_comp389791_c0_seq2	KDCEETIIAEAGNNSTLNSCQRANSLTDLYPQKNPHASANGAPRSKFMVYCRNLVSHSPESENYKMDPASAEETQPYSNYNTLPCRKSHCLSEGVANLKLSHSNSMHGRRAKTTQDVNTGGEGSEFTDSGIEAATTDTDIISRRSNITTSSYSPTASRVFIGSDSGSSSTGDALRQGVYENFRRELEMSRASRENLEEASSALSDEQSSGTLSSPCQSDILRTAAQGTVRKAGALAVKNFLVHKKNKKVEPATRRKWKQYWVSLKGCTLFFYETDGRSGIDNNSIPKHAVWVENSIVQAVPEHPKKDNVFCLSNSLGDAFLFQTSSQTELENWITAIHSACATTVARQHHKEDTVKLLKSEIKKLEQKIDMDEKMKKMGEMQISSVTDAKKKKTILDQIFVWEQNLEQFQMDLFRYRCYLASLQGGELPNPKRLLAFASRPTKVAMGRLGIFSVSSFHALVAARTGESGVRRRTQAMSRSASKRRSRFSSLWGLDTSSKKKPGRTSVTQVFSDGSESVKKSLEGIFDETMSEDKKEKEVALSSVHPHNPDSDIWVHDYLTPSWVCLPNDQPVLIVIHPDDTAKDALEIICKTHQLDYTSYYLQLKFLMDSQTQLYIPKPEEEIYELLYKEIEICPKITKHIQMEKGGNTSESFGFSLSAVEEDGRHRLYVNNVKESGLAYKTGLKVGDEVMEINSKPARELNSSVLKHILGKSSLYLTVRSCPDAGDNTCSLEALPRRSEADCNDFLLLSNRVFSETDSCSETAPEEIEVQLDTPDDDDSINKSTEQVAAFRCSPHEMNSPDSCLTPSEFTGPQLATMRQLTDADKLRKVISELLETERTYVKDLNCLMERYLKPLQKETFLTQDELDVLFGNLVEMVEFQVEFLKTLEDGVRLIPDLEKLEKVEQFKKVLFSLGGSFLYYADRFKLYSAFCASHTKVPKVLVKAKTDSNFKAFLDAQNPKQQHSSTLESYLIKPIQRILKYPLLLKELFSLTDAESEEHYHLDVAIKTMNKVASHINEMQKIHEEYGAVFDQLIAEQSGEVKEVADLSMGDLLLHNTVVWLNPPASLGKWKKDPELETFVFKAAVVLVYKDSSKQKKKLGGSHRASMFEDRDPFRFRHMIPTEALQVRAMTTSDAETNSVCEIVHVKSESEGRPERAFHLCCSDPGRKKELLRAVHSVLRDKHRRQLLKTESLPNSQQYVPFGGKRLCALKVSAPSRSLARRRRLVRNRFTIDSDTVFSTNPDKDSDQETEPSPPQQSSNSGDTDRWVEEQFDLAQYEEQDDVKETDILSSDDEYCESIKGGSMEKDLSEQLEATSLSSNPVGTKVQDTSTHASRMAQLKKQSAFSGMNGSIESNAEEVIWVKREDFVPVRKLNTEI	1378	T-lymphoma invasion and metastasis-inducing protein 1	TIAM1
dsrrswapns_comp213703_c2_seq7	RLERTGTSPTQGIVNKAFGINTDSLYHELSTAGSEVIGDVDEGADLLGEFSGMGKEVGNLLLENSQLLETKNALNVVKNDLIAQVDQLSGEQEVLKGELEATKQAKVKMETRVKELEEDLKRVKSEVIVALQEPKEEVEESSSPLQDNIPIAQRRRFTRVEMARVLMERNQYKERLMELQEAVRWTEMIRASREHPSVQEKKKSTIWQFFSRLFSSSSSPPPTKRNYPSVNIHYK	235	C-Jun-amino-terminal kinase-interacting protein 3	MAPK8IP3
CL13646Contig1	MSPERLSQPGPEYLAQRHVQVYLEDALTQLLENRDEVEQQGSTAKFFAHYFTSVSKGTHILFREFGFVHITPHNRSSFLRIFWRCFRTIAKNGDLLSMKEYHCLLQILCPDFPEDLTQKAARIVLMDDAMDCLMSFSDFLYAFQVQFYYSEFLDSASALYQDLLSGKNSNTVIVPTSRSATSRQRQPPNDSSSQDGVDALQFSQGLESLCERYRHSFPPVPLIGEILSSAPRITFYGFLMALAKHPGVNQSIGGLPDKADLLVDEVLDKELDRLISQLSTSSITHSPTSSCSLISRDIARVASPRKSLAMRRRPDLESDGSTEETDSSDS	330	UPF0705 protein C11orf49	C11ORF49
CL28490Contig1	KLDLEAREREAQTRVTEEDKAQVARTLKQEIIRLLEEESRQLEEQQRQVQEQIKAEMTQRLQGQSASDAVDGTLSAKLKLKWKYKKDDETRGGYTEDVLRMLLQKYGQVTHLLISSKKGTAIAEFSSFKAAEMAVRNESGLLSNPLTLSWLGTPPPSTVQENCSWSYVSTHSVPSQGSVQSERDFESLVMMKMRQAAERQKLMEQMQREDEDLNT	215	DnaJ homolog subfamily C member 17	DNAJC17
CL9499Contig1	MSRKNSDGFINEAYHDSETLQLDRGRYNTSFSREKSSFYNPNPYNDDNIGYGEQPPERRQNRVFLPMNSVRQDPEYSQQIPRNFVPNNNPYGGDYSNPAFEPDSNTVAPYDYNGTRHPYFGSGVDLAEDPSFPRGSSRKSTAALQPRISEVDPSLEKQENKELVRKLADLPTADIAKELKKLPTSVKEKRDLRNKVFLLKQKSYKGAYQMDCCNGCLHQIRVWFRKSKQSIADVLVLLQLWHSTLKVIGSKFGTSILSYFIFLKWLLRFNIFSFIVNFSFITIPQFFDMNPNNLSFSGLELLTGAGYFQDTVLYYGFYTNSTIRNNESLAPYNMQLAYIFTIGLYLAACFLILLFSMARSFRKNFINPASFSGNACKLLCSWDFSITHEKAVNLKRKNLSTQIKESLSEKLQEKLKLTVNQRIVRFLIHLAAWLVSSGIAAGCCAGVYYLCLNLQSIQNASANELTRQAATLLVPVVVALINMIIPLVYAMFFLVEKYKYPRHEIYVEIIRNVLLKISIIGILCYYWLHSVAESQSECWESFVGEDVYRLVVVDFIFALIGSFFGEFIRRIIGMHCCKKLGMPEFDIARNVLDLIYAQTLAWIGMFFSPLLPIIQIIKLFIIFYVKKVSLMMNCTPPRRAWRAAQMTTIFIFILFFPSFAGVLCMIGATVWRRQPSQNCGPFRGLETPYQSISNWVSSLTIFENSLWVVWIYENIVESVLFFYILTLIVLIISYLYWQIIQGRKIMVQHLYQQIANEGKDKSFLLHELRKAQSLNEAPGRAPYRAAQRQVQPSYRNQEMHTVNEHIPLESRGESIGTSDVLGLVMRARQQAEMEERSSALNSNLSSNNGNPLDSPGQAWSSRKQQDPNREPVWNNNSRQEAIAMVMRERQLAERGPPTG	899	Transmembrane channel-like protein 5	TMC5
dsrrswapns_comp210308_c0_seq3	KWCEESHFQFLELQLPRILSFLQQGLQLGLKLSSLKVQVSALSILFQSRLANEDLIRTFLQGVAHIMPPFKPPVASWDLNVVLEAMLDPPFEPMHAISDTWITYKVVFLVAISSTRRVSEISALSCVPPYLIFHKDKAVLRTIPEFLPKVVSAFHVNQEIVLPSLCPDPKNDKERRIHNLDVVRALRWYVERSKPFRKSQALFVIPSGPRRGQAASKLTISRWIRESIK	229
dsrrswapns_comp209699_c1_seq2	KTKNPDCNVHEFVKEILDMASTALHGSVPQEGPGHGRGAQLRKKVLEHSRKQLERGDFISYLSLSSHDSDCGELNGSVRSATPQMSTEETGAGDMEGMFEACTEAKVEGESDRSSDLKGSFNGTSKQNYLKNEPVKTNTPRLGIKGPQNKIQASGQQTILKVSGLKFQGHSKITKGANTKISSKVLPASRELNSDPTGKISAKPTVSNLPILHKRAKEPKTAGSTLESTEYQKKQPHGPKSYKDL	245	A-kinase anchor protein 6	AKAP6
CL4090Contig3	KEPSEGSLPQGSPNTPTSLTRNSKSSTCTLCQQHVHLVQRYLVEGKLYHRQCFRCKECSSTLLPGAYRPGTDAGTLVCTHHCHRPPTSIPESEEDRTMQKTIQTPPKPCTPEKPTVSNKPPTELHPDPSPSMRPVPAPRRTSDAAPQPLPRSRAAAEQSPLRPTSLINGEQQTPAPPVPKPRSRQRSSEREEDEKQKKDPPWLSLVPVTEPKRRAAPLPPPLSQKQELRDKKCEKPSNDTEKQSPSSKSVSYNPFEDEEETEETSSLKPGHPWYGITPTSSPKSRKRPAPKAPDVSPLARHTNLVSRLSHSEPPSGIPSPALSTESLPTDPSTMGQDPESVPKSSSEPTIHSPNKPEASDRDTTSYLSTGLPSTSTNISLSSSSELANTSEAQESPSPEMPLSPSRPAPQAPTVSIPSPEAAGSTPPEKKPLAKPSCKQNPFNRKSSPATSPINSRNQKGPKPSRPPAPGHGFPLIKRKVQADDYIPEDEIQMEMEAIELRLDELERRGVELEHRLRKLENESDEDSLLVDWFKLIQEKHTLVRRESELVYTTKQQSLEQRQADVEYELRCLLNKPEKDWLEEDKEREQVLMQELVTLIEQRNAIVRCLDEDRQREKEEDKIIEAMIQKK	630	MICAL-like protein 1	MICALL1
CL34887Contig1	MSHSKPWRLPLPREFLIRGPARHHNLAILKQMVWFGRTNCYHEKIIML	48
CL14844Contig1	RIPEDLMDSAASILLLLPWLLKLALTLPIEVIFPEPAANETNVVHGDDVFGDILRANEGSKVLLRETDIAVAPGRNAISCKTCLWPKSASGRVYVPYAFDDKYSEGEKATMREAIKDFGTMTCVEFVPLTAENNYLSIHPGDGCWSFMGVMGGAQGVSLGGGCLGYRTIQHELMHALGFWHEQNRSDRNKYIDVFWQYISPDAYINYQEMDTNNLGMEYDYLSAMHYETWMFSNTSGKTTMAAKDDPNRRLGGAKELTNLDYSKINRLYECDVVSTLLNEDRGTLKSANYPSSYPNNAKEFFLIRTVSQQVSLKFEAFDIQSSPQCTSDYIKIYDGSTKSSPVLLEKSCGMGKHPPLIASGRAMLLEFISDGSQTATGFRASYETVECGGTFTTPSRNITSPNHPKDYPPSKTCQYIITAPLSYKISLRLISMDIERSRQCRRDYLDIYDGDSIDAPLLGRFCGSLMMCSPRSNGNRMLLRFVTNANIQGKGFLLRYSWVAPRGSVLP	508	Tolloid-like protein 1	TLL1
zeinaSSns_comp384374_c0_seq1	MSVFYPIHCTDYLRSAEMTEVIMNTQSMDEIGLSPRKDSYQIFPDPSDFERCCKLKDRLPSIVVEPTEGDVESGELRWPPEEFVVDEDKEGTCDQTKKENEQ	102	Protein LBH	LBH
CL10712Contig1	KQAAEMYVKADGSADEVENVTKFLNETTVQWKNLSVEVRSVRSMLEEVITNWDKYSNTVASLQAWLEDAEKMLNQPEHAKKDFFRHLPHLIQQHTTMNDAGNFLIETCDESVSKDIKQQLLLLNGRWRELFMEVKHYAREDEYERARKEYADGLIALAAFAEGGNERISTPLDVSFLNVKMFVQDLEDIKQKMPIIEAQYKSVTRMAQLLTKESSQAEANEMLSAVSRVKDQLNKIREHYPPLLYESQQLLTPLGEFEGHLTNFYECLEKIHGIISVADLDMQTASVFKQQQRELLSCQESCKKTLIIIEKYGQAVHKALTISKSLHHFDRSALQKKLADAQDAYQNAIKKTTEWRKTVDANNMLMKKFEESRTELENVLKTAEMYFKETGNPSDLLKKHTDFFGQLDQKVLNTFLKACDELTDILPEDDQQPLQDTVRKLHKQWKDLQSEAPYHLLHLKIELEKNRILTTVEESKVELARENKMLPIEGSEKIIREHRTFFSEKGFYHLCEKRLRLIEELCLKLRDQDPVKGVLESNKRAVRDMNTQIGSTHLKLMEHQDKWKDFRSRFSELSGWLIEKEKQLKKIRSSANDSTRYGQFKALVEEIRQDVMKQEDTLKYLKDRITALSDISVEADVTKQNKELARISTDFKEFLEHLAEIEKLLSTVRDCVQCKEQVQTVLSQLITSTRDAQTEAEKILDTESFTEAQELLHHYQQNIKKIRSDKKDVQQQIVQAKQLQGERGVTGPALEDLTRLEVELENVEQTMVKQEEHLQVTMNTWEQIESGKESVKSLLKQISPALGRSLNFNSLESLSSEIQQAKEVCKQSEDTSIQVEDLVKKSSEIQLGAKSKQSLQQQTKSIQEKVKEVKESVLENITKMETVKLKWENFNLDFEVHSAWVSEKEKELTMLESSPFSPELQIKQIQEILKELNTQSNEITNLESK	945	Nesprin-1	SYNE1
CL3987Contig2	MVGPEDAGQGAGYRCAEERHGLTDGADEEEGDGGDRQLYISRQAMKMTNGDVKYIPNIPKGGAGEGEMPRAEAADLHSLSIQEDVNQPNGGLLVGEGTSRPQGCACHRQCCSLTDTVSSPETPPGSSPMSSSSSSPVSARTVTGYFVSEEADRFRFLDVSRQSSRNTFEGSRRQSAPDHLADGLSLPAESPGTEEQDGDRPWKTGIAQFFSRNFFSKRTKDLKSSSSVPGWKLFGKVPPRETVQKDSKIIQQDDSSGSLSSVSTPNLLNTGEYEARTGRTCKMPSQSTRRKKFEFEPLSTTALILEDRPSNLPAKSAHETLRHRQEYDEMVAEAKKREVKEAQRRKKLVKERIRQEENIASAMVIWNTDILPNWDVMRSTRRVRDLWWQGLPPSVRGKVWSLAIGNELNITPELYEIFLSRAKERWKSFSETNSENENEDAGVSLADREASLELIKLDISRTFPSLYIFQKGGPYHDLLHSILGAYTCYRPDVGYVQGMSFIAAVLILNLEEADAFIAFANLLNKPCQLAFFRVDHSMMLKYFAAFEVFFEENLPKLFFHFNAYSLTPDLYLIDWIFTLYSKSLPLDLACRVWDVFCRDGEEFLFRTALGILRLYEDILLQMDFIHIAQFLTKLPEDIISEKLFGCIAAIQMQNSNKKWTQVFTSLMKDYKEGDKTNQALKT	682	TBC1 domain family member 12	TBC1D12
dsrrswapns_comp486241_c0_seq1	KRQRKKEPLVLSKEDIRDNIVSYNDEGGGEEDTQAFDIGTLRNPGAIDDKK	51	Cadherin-10	CDH10
CL6715Contig1	MAGRDDALPLLVLLLLLQATQPGVSRTTYEPTWESLDSRPLPDWFDDVKFGIFIHWGVFSVPSYGSEWFWWYWQGSKVASYVNFMKKNYPPDFQYEDFGPQFTAEFYNPLEWAVTLAESGAKYVVLTSKHHEGFTLWGSKVSWNWNSVDVGPKRDLVGELALAIKNTTKLRFGLYHSLFEWFNPLFLSDKSASFATRQFVDTKTLPELYELVTKYQPEILWSDGDGDAPYTYWNSTGFLAWLYNESPVRDTVVTNDRWGNGCICKHGGYYTCSDRYNPGHLLKHKWENCMTIDRYSWGYRRNALISEMLTIEEIVRVLVETVSCGGNLLMNIGPTSDGRIPVIFEQRLKQIGQWLKINGEAIYSTTPWRAQNDTVTAGIWYTCRPKEKALYAIFLTWPSKWELVLGEPKALTGKTEVHLFGFGQKLNWSSLGEKGIVVHLPVIGYSQMAAPWGWALKIVGLNEVVKQYKG	470	Plasma alpha-L-fucosidase	FUCA2
dsrrswapns_comp190058_c0_seq1	KALEYLKKAADMSFVPAINSLGWYYERYEGDYGK	34
DC130995	RNPPGFAFVEFEDLRDAADAVRELDGRTLCGCRVRVELSNGEKRSRNRGPPPSTMVIPGPPVP	63	Serine/arginine-rich splicing factor 3	SRSF3
zeinaSSns_comp387028_c0_seq1	MAGLGPQNLLAYVEEGNIAALKTLLEKCKDVDERNENGQTALMLAAEQGNLEIVQELLRNRANCNLEDVDNWTALISAAKEGNLEIVTELLDYNANLEHRDVGGWTALMWASYKGSTDVVDFLLLKGANPNITGVQYSVYPIIWAAGRGHSDIVKLLLQYGAKVNCSDKFGTTPLIWAARKGHLECVKYLLQMGADVDQEGANSITALIVSVKGGFTDTVKEILKRNPNVNLTDKDGNTALAIAAKEGHTEIVQDLLDAGTYVNIPDRNGDTVLIGAVRGGHVEIVRALLNKYADIDIRGQDNKTALYWAVEKGNAIMVRDILQCNPDTEFSTKDGETPLIKATKMRSIEVVELLLDKGAKVSAVDKKGDTPLHIAIRGRSRKLAELLLRNPKDGRLLYRPNKAGETPYNIDCSHQKSILTQIFGARHLSPTESDGDLLGYDLYSSALADILSEPTMQPPICVGLYAQWGSGKSFLLKKLEDEMKTFAGQQIEPLFQFSWLIVFFILLLCSTIGLLLSFTVDTKLGISVALSLLAVLYIFFAAIYFGGRQEGENWNWAWVLSTRLARQIGYLELLLKLMFVNPPELPEQTTKALPVRFLFTDYNRLSSVGGETSMAEMIATLSDACEREFGFLATRLFRVFKTEETQGK	649	Kinase D-interacting substrate of 220 kDa	KIDINS220
CL4269Contig2	MDSEPSTPPHLLGRSQLNAATPAEGQEDPHTPGPSVSAPSSPRVFSPVTDDMSDELNPQEAVFQELLEKAKAGDAKAQSEVGKHYLKLAEEEDEEVNSCAAVDWLIASGKQGRRDAVKLLRRCLADRRGITNENESEVKNLSSETDLERAVRKAALVMYWKLNPKKKKQVSVSELLENVGQVNAEDGKNEPGPIPKAAQKQRRILERLVSSESKSYIALDDFVEITKKYAKGIVPSNLIMHDDEDDEFAGKSPEELPLQQKIMKYPLHVIMELKEYLIEAASKAGMHWLSTIIPTHHINALIFFFIISNLTIDFFAFFIPLVIFYLSFISMVICTLKVFQDSKAWENFRTLTDLLLRFEPNLDIEQAEVNFGWNHMEPYLHFLISVFFVIFSFPITDRHWIPCSELATISIFFTITSYLSLSTSAEPYTRRALITEVAAGALSLMDLLPISLPYIKTLSRTFFTVPIGHFIVFHISVPCLLFLYLFYLFFRMAQLRNFKGFYCYLVPYLVCFMWCELSVVIVRESTTIGLIRASVGYFLFLFALPILIVGIVVMCIVHFIKWFISLELTKIVVTLLLCTVPVLLRWWSKANYSLVNMVKSLTKSSIVKLILVWITAIVMFCWVYVYRSEGMKVYNSTLTWHQYGFLCGPRAWKETNMARTQMLCSHLEGHRVTWTGRFKYVRLTEIDNSAESAINMLPLLIGNWMRCLYGEAYPACDPQNVPIAEEELCRLKFLSKNSCHMKRFDRYKFEVTVGMPYNGGNGSKVMEEDDITKDIVLRASNEFKQVLLNLRQSSIIEFSTILEGRLGSKWPVFELKAISCLNCMANLTPASRHVKIEQDWRRDVHTALKFAFDFFFSPFLSAV	863	Wolframin	WFS1
CL3136Contig5	MNGHLMLYSGVTLAFWATLIVVGTCYTIFDLGFRFDVAWFLTETSPYMWANLGIGLAISLSVVGAAWGIYITGSSILGGGVKAPRIKTKNLVSIIFCEAVAIYGIIMAIVISNMAEQFKGTTPEAIGNRNYHAGFSMFGAGLTVGFSNLFCGICVGIVGSGAALADAQNPSLFVKILIVEIFGSAIGLFGVIVAILQTSKVKMGD	205	V-type proton ATPase 21 kDa proteolipid subunit	ATP6V0B
CL25005Contig1	MHMVYAQSEVLQLLSNYNSPSPTMVLSFLATKAGLQNSGTLILVSTVGCHG	51
dsrrswapns_comp212237_c0_seq18	MAGQFRSYIWDPVLIVCQILLMQLIYYSCLGLWIAALDLVVHYSPSLDQIFNYEVLGFSSVPGRVSMMAFILNSLTCALGLLYFIRRGKQCLDFTITVHLFHLFGCWIYTSHLPYTFTWWLLNLVCIALMAVIGEYLCMRTELREIPLNSAPKSNV	156	Protein SYS1 homolog	SYS1
dsrrswapns_comp215979_c3_seq1	RSVGYFSKILTPVEKGFDTCTRHLVGVHFAILASEHIVGFKEIDLQTPHTPLKLLLEKGISGVSNQRFSQWLVALSTKRVKIDHKAK	87
dsrrswapns_comp217204_c0_seq2	MAQGVTVTSLTADVMLVQPRVEFILSFIDHIAGDEDHTDGVVACGTGLVGDLCTAFGKDVLKLVEARPMIHELLTEGRRSKTNKTKTLATWATKELRKLKNQA	103	Importin subunit beta-1	KPNB1
TC447236	DILDSDELLDQEDLKKPAPSSLLASGCGEGSEKKRKACKNW	41
CL9091Contig2	MMALLELMGFGGSFLRAVGALYNQPQAAVRVNNNLFNHFQINNGTRQGCPLSPLLYAICIEQLAIAIRLNPDIKGIQFQQDIYKLSLFADDVLLTLTQPYTSLPNLHKTLQEYATLSGYKINEHEMGALPIHFPQHMLKTLQLNFNYAWKTEFIKYSILQKTMKI	165	MGC4836 protein	MGC4836
BG234988	MMRSIVETLRQKADTDKNDKAVKDLVVLLFETALLSSGFSLDDPQTHSNRIYRMIKLGLGIDDDDAPIEEASPSVPDDIPPLEGEEDASRMEEVD	95	Heat shock protein HSP 90-beta	HSP90AB1
zeinaSSns_comp385031_c1_seq5	RLEELPKNKSSVSCSLQEAGAGSFEEVKQKSSSYTSNLCREDSFSSLEEVPDVEVRKI	58
zeinaSSns_comp385168_c2_seq1	RRKGIAEDVITTMLKSRKATSSKAYHRVWRSYWNWCEESKFSFHECNIPRILSFLQRGFRLGLKLSSLK	69
CL13790Contig1	KITPGNKQAAASCLIMAHRTLGFLQRLLPVLCGSKSLPCRAVTRTSSLLTARGICTTPPLQDAPFSSGESDDKLTVNFINRNGETLTATAKEGESLLEVVIRHHLNIDGFGACEGTLACSTCHLIFDQKVFEKLSEVSDEEMDMLDLAFALTETSRLGCQVCMKKALDGLTVRVPVDVSDVRRETEVGKQSKQ	193	Adrenodoxin, mitochondrial	FDX1
CF271728	MSDDFGFFETGAAGETDEDPAAAFLAQQESEIAGIENDEGFGVVQEDSPVEEAEMVDFNDFGTIPMNGELYQVSLPPKEGQG	82	Clathrin light chain A	CLTA
dsrrswapns_comp152236_c1_seq1	RSYTLRGRAVPFKVRAHSTRSVSTTWAFRHQASVDQECLPYTQSHDSTGFTYRRQLK	57
CL15655Contig2	FFCHCYVLIFSIIGDKLQSKVKAYKRQVEESEDLFNAHLSRFRKVQHELEEAEGRADIPQSQVNKLRTKSRKKKRQERVSRVKTQTRQQN	90	Myosin-8	MYH8
zeinaSSns_comp379676_c0_seq1	MGQMSRMVKDHIREHKSTIKTKEIELAVACHFVEKGHGVQQLKYQVVDGVPKLHRWGDRQKELLKMEAMWICTLGTFTPSGLNRE	85
CL23405Contig1	MLDMKKRKHFPLVLILLLHSFVVRCQDKPVVHRAVDIVLPCEYVLMKEGGQGSLGGLSFSREHVTLVLRNISVTGEGQELDPITEYEAPKDKETATYQATVRVGPLPFAERLLHADCEGEEVGCEISPIYGEFYVAHVHLPELSISMMCKAEASMEELEFLKETEEKTVTPMTVDYIVSSSPPSHRSPISGDVTLNCEVWGDLERMEVEWYFQSEGKGRRVFPSEEERVSVGQESKGDVSLTLRGVLVPDEGTYICTVNVEQHKIQQILKLEIREPPKVSISQRGGREPRLICRTDRYYPLDVEFDWLLNGTPVPDPDLETSSHRKNSDGTYNLSTTLTVPVPARGSDTDTYTCSVSHVSLAEPIQAHVSIAMPDAESSTPSGNGLIISSTIVSAIIFIMALAKYIWAKQKQRTEKKKE	419	Tapasin-related protein	TAPBPL
AW198677	RVGIKPIWENSRHNPGGGGLITPSPLQGPRVLDALWLETPLGIFGEAFYGSSKNVCGPALTLRAK	65	Eukaryotic translation initiation factor 4E type 1B	EIF4E1B
CL39338Contig1	MNRKHELEEYQRTNRTSES	19
CK806093	KNIPLFAGITDADEKHVFSCQKNLEKQEMAALEAQKRPLMMAALNGLSVPRIARPEDRQDDMALIQMDERCKTLRWKLEEGMVFTEYEQIPKRKPDGVFTTAVLPENLERNRVCEDVPYEENRVELVPTKENPTGYINASHIKVTVSGK	149	Tyrosine-protein phosphatase non-receptor type 14	PTPN14
dsrrswapns_comp207262_c0_seq40	MEGKEEWKGAAGNGALPRSWDNRPLRSGVCGKCSRTPALLGCGVALMSVSSLAFSLLLYLSTSALQSRVSVLEKQRVAQLSAIVSTDQMEAAILGRVDQLLEEKLKSHLPRLREVRDTSAKCFCPPGPPGTRGRRGQNGQTGPPGPIGRPGLPGQPGTRGFPGFPGPIGLDGKPGHPGQKGEKGEMGSPGPKGHPGTSGVKGEKGHCGDYTHRGEQGQTGIQGPPGLPGPPGPPGPSGPLGDPGLPGVSGTPGKTGEPGKPGKDGKGLPGPPGPKGEPGTSGSPGKKGEVGESGLLGAPGLPGPAGAKGDKGEAGLKGERGMPGMPGKHGTKGEPGIVGEKGEKGDTGNAIGGIKGEPGNPGLQGPPGPKGEAGDIGQPGVPGQRGEKGSTGSKGEHGLPGPRGPKGEPGKSEMVEYNGNINEALQEIRTMALGPPGPPGPPGLTGQKGEIGLPGPPGHDGDKGPRGKPGEPGPLGPSGPPGKDGISGPKGDIGPRGLQGSKGDKGETGSPGLDGPTGEKGEQGDQGVLGPPGVPGLIGIPGLTGEKGDPGEKGESGNSVSGPSGPPGVSGPVGPPGPSGQKGETGASGEKGSHGEKGDK	600	Collagen alpha-1(XIII) chain	COL13A1
dsrrswapns_comp198529_c2_seq1	RTILNKIATEGDYPTYWLGDFNAVPDPMLDRLRPLRGESGALGDWLQATNLTDVWRWFHPSEK	63
zeinaSSns_comp383326_c9_seq2	MMGEERSLGVSQRMMSPSRSTSSCSSKLGSRQDSWEIVEGLRSSTNYVQEPEKQEGFLLKKRKWPLKGWHKRYFFLDK	78	Oxysterol-binding protein-related protein 3	OSBPL3
DC100611	MESNRDEAERCIAIAVGAIKSQNTEKALRFLEKAQRLFPTERARGKTRE	49	DnaJ homolog subfamily B member 12	DNAJB12
CL1Contig924	MATATPSRSAASSMQSPARGISSTPLSPTRISRLQEKEELRHLNDRLAVYIDRVRALELENDRLMVKISEKEEVTTREVSGIKNLYESELADARKVLDETARERARLQIELGKFRSDLDELTKNYKKKDADLSTAQGRIKDLEALFHRSEAELGTALDEKRSLEAEVADLRAQLSKAEDAHAVAKKQLEKETLMRIDFENRIQSLQEEMDFRKNIYEEESRETRNRHERRIVEVDRGHHYDYESKLAQALDELRKQHDEQVKMYKEELEQTYQAKLDNIKRSSDHNDKAANTAREELTEARMRIETLSYQLSGLQKQANAAEERIRALEELLSSDRDKYRKLLDSKEREMAEMRDQMQQQLTEYQELLDVKLALDMEINAYRKLLEGEEERLKLSPSPQSRVIVSRATSSSASATRTSRSKRKRIEEEYEEGGASTGLRTGTSLGSSHITASEGSSRTVTSGQISGTQFHLSQQASATGSISIEEIDLEGKYVHLKNNSDKDQSLGNWRLKRKIGEEEEIVYKFTPKYVLKAGQSVKIYSADAGVAHSPPSILVWKNQSSWGTGCNIRTYLVNTEEEEVAVRTVTKSVLRNVEEEKDEEADFGEEDLFHQQGDPRTTSRGCSVM	624	Lamin-B2	LMNB2
DC005654	KMDXXSKXTAIVHMEXYYEXXAAINELNERPIGPRKVHMSLIRS	44
dsrrswapns_comp216234_c9_seq9	KSQSDTSADFNDVVEKHSRVYLKRRAEIPHKSKEYILKPYDSRLDYKKSLYVAPRNKGHIESALRSYIFGSEAYTISVDKAKEMVKENQRFQQFSPVSDYEPVEDDHDSSKYNKKAPVSYTETKSEKASENTDWDIDKINGLINLIQKKKQSKPETDEPSSVGVKRKRERHSENVWKPRKCEENFHHDNEPGESAQSLISSMGGQDTDLRQETPEPLTSEYLKMLLEKLADSCMDPALVQSLKSLKQNTTEELPAQKLENVSLAAHDTEREAVRQVYEDQTSDYQENTTSFSEEAQEAEGSHSDPLVPMEENILDPPLESASPCLSHTADNICPMQGPNSLDLEMHWKLIPIAELNLTKEQLVYVSTEDALPNDPRAGHKRRVSRYSPLRETGRRRPRHDGDHCRSRTAPSRTERNMLQSKHCHNGLIENTVLEIYNTFSEQLHDVLKQRDVPYMVPATPPLLSSDDRVLKLSDCLYEQASDICVQQYVDDLHTKLDNVVAIHINSCAISRTLTPVTEIMASPGVHPFHPTQTLTEYPHAHHHLHCDVREEHPFSADHVDKVGEENAANGNEPSHHSRDLSQETPEISAPNVTDLSAPHLAISNLINQINPEVFNNLVKIITHVNKNSVKFYIHSEEENTICQNIKEYLLKLGNTECRPEKFLESKTKADKLLIIIQNEDIPNCIHRVPALVLLKRLPSVSFAGVDSLDDLKNHTYNEIFVSGGFIVSDESVLNPETVTVDELKKFLMFLEEINSPDANWQWKIHYKFHKRLKELGRLNTNALNILTLLTTYQKKNLVEILSYHLSCDPQNQQAPQLECLIKLQVQYMKQRHVLFLTEKDAARFPDYCDNGIVVTRMVDFMDNFSNLIGHHSPNNEEQRLSQLTNQGDETAPGEADSKEEEDMSLDSEDDTPPIEVCTDSWKPESQKQNISSLLELVDKDQTESPSTLNQGKTPTLDELQPITPVSVAGSTTGENSVSTGDELGSNTKDYNREVNLSHQFSHFSVLTHQTFLGSMYPTLTNPAQAEISFMNSYSQLTEPETSKNSERKQK	1050	Protein FAM208A	FAM208A
CL6068Contig1	MMLKEIKGRAVIIAISEFHSRHGESLEHRKGVKRDANRLFKVLSRLGYTVSLNMDISAKEIKEIYQNESKLPQGECFISILSSHGDEGLIYDFYGKPVLLRDLYNILAPHNSPLLAGVPKLFFVQACRGAQFDEGVFLETDGDACPTDAFSLSLNLPTDSVLMFASSEGHVAFQNPVGSVFLQTLCNLLEGEERNLELNQILTRLAHMVAYAFQSQGQYRGYKEMPCYTTNLTRELHPFRQS	242	Caspase-3	CASP3
BJ033376	RXFGTRHQSFYPFCMSLYNFLIFQSCSSSFGPSMFLHNLTAQNSQCFPHCSQLLAPPLTNLPMFPYHLH	69
CL2978Contig3	MEPKHRELLKKCHKNLTESISDADRLLNLLEEAGTLTARDRQKLDGSSSSGQEKVDLLLKMLLVKEKDHFQDLRVALEKTEPHLLSILYLNGLGTGDTAGSTYSVLTTMPSDSESSGSLSSIAADSLQMSEKMDTILSQLRQVTRERDELRKRLALSSPGSTFDDCRSSPKLTPDYERLKVQCMKAMSELEALQSQHAKALKKCEEAAKEADFYHALHSRTLSDQTQLQEDSESLRREHAQLQREFSHLQQSCQDLKCLHETDQLEMSELRRQQQQLVVKQNGSSELINKLYDTALDKLEGVKKDYDSLRRQYNEKVSSHNLDLGRLDQSEEEKRSLQKQLEGLLKQRENAIHLQHQFSSSMRRYDSIQQELNKVTLQNKELQREMERLQAEATRFKTMQLKASKEAEKYKEERDSVFNEYRLIMSERDQVIKEMDKMQTEIELAQGRLKNTSSEKRVASEEMEALRQELNSALVERDRSIFERNELLEKYCHEVKDKAEAQKELDQACKDIETVKEERDVARKERTEAIIQRDHLLREYYQARQIQDSATLDIERANKEIEVLRKQNEAMSHELKEATQEAEVAKCRRDWAFQERDKIVAERESIRTLCDNLRRERDRAVSELAEALRNLDDMRKQKNDASRELKELKEKMDNQIEKETRFRQLMAHSSHDSAIDTDSLEWETEVVEFERNREDMDLKALGFDVADGVNEPFFPGESCIFVTKVDKGSIADGRLRVNDCLLKINDVDLANKDRKQLIKAVLSGGDVINMVIRRRKSLGSRIITPLHIILGSQKDSGISLESGVLVSAVVPGSPAAKEGSLVAGDRVVTINGISLDNKSIMECEALLRSCQESLNLSLMKVVPPNTSWSRQNLFENLKESCHVIPPNIHAQNKRNLKNNSSTQTDIFHPDILEFKKKMGDRTESESALQLSCHSEHSLSSLGGEAFVGQGYDMLDEEGHPLGFADAMEDDLVETATEKRSSDTWPKVMVSPGHSQSEFTVFKRPRQRKSIFDPDTFKRPQTPPKIKFLPPVQVLGHSPQPSKTERPPTPPTPPKRSDSIKFKHRHQSSSASESTVTAGSPPTSPSPGPLPVETSHKVHHSRGISSCCHEDGTDCPLTGCIGAGDVEGCLQRAEEPELKRARPRSAPALRHRLAPMPIPHYALQKFSMNSEERLSPELSHEWIRFSPTRSPRHSDIFAASLYGPAMSGTVPRSLAPCPAVTAVLRNPIYTAWSHRVPNSNCPSSTNQICQQHLHSSAQHHGRLSLDLSHKHPNEYCDTSRSRVPHGSNSLPSSARLGSSRTERIKIPSTPRYPRSSVGSDRGSQSHSECSSPSLASPPHSPLNLETSSFASSQSQSSVASLPRISVSTVPIGERRKDRPLVEEPRHVIVQKGSEPLGISIGGGESAGIFVSKVTTGSIAQQAGLEYGDQLLEFNGINLRNATEQQARLIIGQQCDTITILAQYNPNMCQHIHSRSSSRLDTSTSHSTPHSSGAATPDNHSIIDTVSEQDEGTMTPSSKETTPSTSPRSSLRTTGEEIKRHSELRVVTLSKSPEKLGLQICGGNLHGIYVLDIEDKSELGGLLKGDMVLEYGSVDMRNRTAEEAYLEMLKPAENIRVKVQHKIDEFNKLKDLPGDGFYIRTLYERQAELPKELSFKKDDILYVDDTLPQGTFGTWMAWQLDENAQKLERGQVPSKYMMEQEFSRRLSMSEGRDETMASKTLSAAARRSFFRRKHKHKRSGSRDGKDLQGLDTISTDSIPFLDESVSLAYQRVQRVDCTSPRPVLILGPLVDAVKDMLVKESPGKFCRCPLEVMKASQQAIERGVKDCLFIDYKRRSGHFDVTTVASIKEITEKDCHCLLDIAPHAIERLHSVHIYPIVLFIRYKSTKQIKEQKDPIFLRDKVTQKHSKEQFEIAQKIEQEYSKYFTAVIQGGALFSICNQICSIVDQEQNKALWIPAGCL	1958	Disks large homolog 5	DLG5
CL2204Contig2	MPYELKKVFASLPQMERGVAKILAGDPKGNNFLYTNGKSVIIRNIDNPAIADIYTEHAHQAVVARYAPSGFYIASGDTSGKLRIWDTTQKEHLLKYEYQPFAGKIKDIAWTEDSKRIAVVGEGREKFASVFLWDTGSSVGEITGNIKVINSVDIKQTRPYRLVTGSDDNCCAFLEGPPFKFKFTMSDHSRFVNCVRFSPDGSKLASAGADGQIFLYDGKTGEKVCSLGGSKAHDGGIYAVSWSPDGTQLLSASGDKTTKIWDVAANSAVTTFNLGSDVLDQQLGCLWQKDYLLSVSLSGYINYLDKNNPARPLRVIKGHNKSIQCMTVNNSDGRSTIYTGSHDGHINYWDAETGENDTFTGKGHTNQVSSMDLDGCNQLITCSMDDTLRYTSLISKDYSSSESVKMDVQPKCVAVGSGGYVVTVCIGQIVLLKDKKKVFAIDSLDYEPEAVAIHKGSGTVAVGGADGKVHLYSIQGNSLKDEGKTLPAKGAVTDLAYSHDGAFLAVTDANKVVTVFSVADGYSEKNSYYGHHAKALSVAWSPDNEHFASSGMDMMVYVWTLSDPDTRIKMPDAHRLHHVSSLAWLDEHTLATVSHDACVKQWTVTFK	607	WD repeat-containing protein 1	WDR1
CL3483Contig2	MQTSGNYHPVPIGFTVPSAPPSYEEATFQPHPYPPPHPGMDAKNMNPPYIVQSVPVQPPVTVQTVYVQQAMTLYDRPVQMCCRSCNSMITTRLEYSSGALAWLSCGGLCLLGCIGGCCLIPFCIDSLKDVDHYCPNCHSLLGCYKRI	147	Lipopolysaccharide-induced tumor necrosis factor-alpha factor	LITAF
CL37597Contig1	MVFCLTMWAACCNWLCFDTEPQEISQGDRTQAFSNSNFRTAPPVSEISCKACGIRFAACARKVGWIDT	68	E3 ubiquitin-protein ligase rififylin	RFFL
CL4761Contig2	RRCCTECRKSRIKRSRLFPYSCMTRLFTSTLRSWCLLLLPPLIFTGLCWNSTIWTSMCSGLVENYVAAMVLSAAGDAIGYNRGKWEFKRNGQQIHNELAELGGIENIDVKQWLVSDDTIMHIATAEALVEAGKNTDPTKLYPLLAKKYKECMDDMDGRAPGDTCMSSADQLDPKTPDGWKIPFQKYGGGCGAAMRAMCIGLRFRHPDQMDDLIRISIESGRMTHHHPTGYLGSLAAALFSSYAINRKPPHEWGKALLDVLPKAKVYVEKSGRDVQDNLNSWSYFENSWKSYLSLRGILDGMSQPKFPENYGVEERDSFYTSLSYSGWGGSSGHDAPMIAYDAILGSGDSWTELSHRAFFHGGDSDSTAAIAACWWGAMYGFKGVSQANYKKLEYRGRLEKLGRGLYDLS	409	[Protein ADP-ribosylarginine] hydrolase	ADPRH
CL143Contig14	MYLLSYLDAGLSVEYIVGRSFLEMQVQNMHVRVNVIVKQFELLVLVLSPLLILPF	55
dsrrswapns_comp203269_c4_seq1	RHSLLVGTSTLEQNQENDVFDPKDRLPTVKTESDSFSDDEVPESEILQIKIKSEDTDSENDLDATDSGDTPTDEESLEFLPTDMEPENKKHLTAENPEIGSLSPEADDPEIIQVK	115
dsrrswapns_comp197636_c4_seq1	HLPSGKSKREAFLKIVQDLASTGVIQPVPQSEQRK	35
CL42101Contig1	KQGDVGEGLNTKAKVVAEKAGSGGNSSAITDNAKLPEPNDSNEMRGKGVEKGKVDFQARNDSATVWRWSSLGQNNGNMDQNTFKRKNVAKIKWTGEKGKEPGRRFVARNLIKQSLGFTPADVFALITISDSEYDVSFKLTQTLEAFWCKYEQKK	154	Zinc finger CCHC domain-containing protein 3	ZCCHC3
zeinaSSns_comp367788_c7_seq1	KHGLCQCCCAMVQFTKPFVDVVSQSKALIIEPDTAELRKELLAL	44
dsrrswapns_comp206920_c0_seq2	MMEEIDRFQVPTVRSEMQPLDPAATAISDADCDTREGETVAMNYKPSPLQVKLEKQRDIARKGPLKNGNVGSPVNQQPKKNNVMARTRLVVPNKGYSSLDQSPDEKPLVALDTDSDDDFDMSRYSSSGYSSAEQINQDLNIQLLKDGYRLDEIPDDEDLDLIPPKSVNPTCMCCQATSSTACQIQ	185	Protein FAM219A	FAM219A
TC460997	KLTEIXFLNDVIKKHRIXGAKTQMIMEDWDFLQLQCALYINSELFGIPMNMAPKKWTRGFVQRLKGKQGRFRGNLSGKRVDFSGRTVISPDPNLRIDEVAVPVHVAKILTFPEKVTSTIPLNCIQGCLCFHRKKKS	136	DNA-directed RNA polymerase III subunit RPC1	POLR3A
TC425538	MVMEKPSPLLVGREFVRQYYTLLNQAPDFLHRFYGKSSSYVHGGLDSNGKPVEAVYGQTDIHKKVMSLNFKDCRTKIRHVDAHATLNDGVVVQVMGELSNNRQPMRRFMQTFVLAPEGSVGKQVLCSQ	128	GTPase activating protein (SH3 domain) binding protein 1	G3BP1
CL8866Contig1	MASNCGHSDNGLLHGTRTRSYGSLVQTPYSPALIHKLVHEVQPGDTLQGLALRYDVTMEQIKRANRLYTNDSIFLKKSLCIPVLANQSNLSDDQNSQEASEAEGSPVKQQPVKIEKQKSRHHSVQKDEMSPVDFMSRLDTNIRVSKRAAVKKLREGESLTAEDSTPGGSSGYQTPNRTLSSQDSPQTQQRSLLGPVPLTITTRVSTIRDHEDEIFKL	217	LysM and putative peptidoglycan-binding domain-containing protein 1	LYSMD1
CL384Contig1	RELRIRKLCLNICVGESGDRLTRAAKVLEQLTGQTPVFSKARYTVRSFGIRRNEKIAVHCTVRGAKAEEILEKGLKVREYELRKNNFSDTGNFGFGIQEHIDLGIKYDPSIGIYGLDFYVVCASWEQPFKYN	132	60S ribosomal protein L11 (Fragment)	RPL11
CL24185Contig1	RAEEGASTNGEFPEFCGKQECPKFRLVQKYDPFELRAYEGTQWVTTEMNDGFLGFGMVTSFRRLFNYISGKNSQGLKIEMTVPVLIQYPLKDTRRNATMSFFLSPSLVNPPQPQDPAVYLENTPPVSVYVLSFGGYALDYDYKKKAKALAEKLGKQGLSFDDSVRTTAGYNDPFTLLNRHNEVWYKAK	188	Heme-binding protein 2	HEBP2
CL10806Contig1	KQEPAGERRQTSEAYSVLCVQTLWWTFHCLSEELLTGLWDRLYARTYYGAVELDLNWAHPLEMLSFGQGGLTVTLCYWWKNQIKICRGQYRSAIDCGQVCCKEKLNASTEQCPEWSSRPEESTGLVGELPEKLSEPWCPKQRNRKSLEHNSKDKGRNHDRKKLFMGRGSLSMTISLWSYK	180
CL4095Contig4	RVPRGLSSRRAYSGPRSTEGFRPARVAVVTKTTRYEFEQQRYRSTGLSEQELRDLLELKGSSYNGLLQRYNIHSENVEHVVQSLRNEGADVRLVKRRDYDEETVRWADAIISAGGDGTMLLAASKVQDRFKPVIGVNTDPERSEGHLCLPVRYTQSFPEALQKLYRGEFRWQWRQRIRLYLEGTGFNLIPVDLHEQQLSLDQHIKAHNSQLEQKSVAVSGPHLLPVRALNEVFIGESLSSRASYYEISVDDGPWEKQKSSGLNVCTGTGSKAWSYNINKMSSQSVEELLNIVRKHKSLNFSLDHDLIQHVTDAYNDSLVYNPEEPKMFFSVREPIANRVFSSSRQRGFTSKVCVRSRCWDACMVVDGGTSFEFNDGAIVSIVMDDQDALCTVLLDD	396	NAD kinase domain-containing protein 1, mitochondrial	NADKD1
zeinaSSns_comp387367_c3_seq1	RLLQLQGSQSRNTSADAKTNRENYVQYFNGVGKVDWQYRMVSIFIFYLLQLLYTA	55
CL3817Contig2	MEGPVAPNVEEVTSTGSQGYQPEMNLRSVFTTEQQRILQRYYENGMTNQSKSCFQLILQCAQETKLDFSVVRTWVGNKRRKMSSSKNYKDSETALPGSVSNSPSRPPEVCVRNVPNNTRTQPSQTSSNSDLIMNCVYSPNTSLVRQGSTPPITASKTETLKPNLSRPGGRNEGEYLKMQVPVQRQAPLSKSSLQQLDEKSVMLSRQPSLANPPNSLYAKKNFSVSTVQVLERIAPQKTMTWSIKSVADPPGGQRLYKSDRPSISPIGNASMGQRNRESSCGIRNLEIREVFSLATKEHSSRALGGTVEDRPRLVESNCFSIAMETGDVDDEYAREEELASMAAQNQACLRYRENNCSPNLDNHCALSPMPVRTGTCKTMAPNSRDLSEGLMFQNRDYYLSQNTSTHNTTSPQYPGGNTSRNSMHPPYTASPQQRLPQNQNNYPISGNLTVPWIMECSRKRTLQDRTQFSDHDLATLKKYWDNGMTSLGSVCREKIEAVASELNVDCEIVRTWIGNRRRKYRLMGIEVPPPRGGPATFSESGSSLLPSVDDPVAEVAEDNDRNDDASICLSEESSQADEMPEVVLNEDIAIKEDCHDSVPVHNVKVEVVEEEITDAMSKFDVEQMRCLLDYKNEEMRYMENELENYKQKYAELQAFIKNLVQAVKSNDKDQQQILLSESPLELEDMDYSHPSPEPEYTSYSMSSVSEKNTPDSL	713	Highly divergent homeobox	HDX
CL4408Contig2	RVGQLSREEITTLTLSVPTAPEGKKDILIMFDTTNIAGRFSLVREFLTGLFEGLNIGLDATRVSLAQMGGDSVKVEFKFDSYPTKQEVLNAVKRMRVRQSRTLDIGSALDYARENLFTAESGSRIREGVPQYLVLLSAGKSSTSMNEPAARLRQAGVATFAIKTSEADADEPGKLIFDFTTSVQSLSDLSAIQSQFVNTLKTVKVETTVVTYDENRRKDIVFLIDGSDDARSRFLALQSFIQRVVQNLDVGQDKIRIAVAQYSDSTRPSFQLNTHRDQQGVLDAIQRLTPIGGPTLNTGAALDYVTRNLFTKSSGSRADEGVPQFLILLTTGKSRDDVRRPATALKGQGVIPFAIGTNRADTTELETISFVPEFSFSVTDASQLTNVYESFTNRVSQLNKGEVDILVQRGPSVTSVTTTGAKRDVVFLVDGSRSAVPEFNNVKELIGKIVERLDVSPDNTRVSVVQYSGDSKVEFLLNAHSTKDEVLAAVRRIKPKGGNVINTGGALEYVSKNIFTRPAGSRIEEQVPQILIITSSGPSADDVGEGARQVKESAVVPLLIGKNIDEEESNKIVVARNFFTPVTSFRELPALEQNLVNSFTTLTTETITRLYESGKGAEADEDRKDVIFLIDGSSKTGQDGIAHIRDFILEVVQNFQIGPNKVRVGLVQFSNEPVSEFFLKTNLQKKALVNNIRRLRLKGGGPLNIGKAVEFVAKNHFVKSAGSRIEEGVPQYLVILTGGKSEDDVSGSARLLQNAKVQSVAVASGTTDRKEIENIVSDPRLIFNIKEFRELPTIERKIYGSFEGQIVVSPTPTITTINGRKEADIVFLVDGSINLGRDNFKEVLGFVSGIVDAVFDEQDAIQIALAQYNSDVTDEFFLKDFTNRDEIMDAVTKAEYKGGRVASLGAAIRHLQNKHFVKEAGSRIGTGVPQIAFIVTGGKSVDDGQTAALALSSKGVKVFAIGVGAIDGDEIAKIASDAPSAFRVPNVQELSELNEQILITLDTALTKQMTLCPSVTGITKDCKLEVILGFDVSNAGPGQDVFLVQRALESKMKGILSRISNMRNISCTGGQKPSVKVSVLSQGSRGAVEAFDFAEYRDELLNKIIAMGNRGPYVLTSKTLQSYMTKFKTAGEDNTIKVVIHMTDGADAGMAELQAASTALRNSGVNALLFVGLENVAKFDQLRHLEFGRGFTYDIPLTLSQETLDFEIVEELDKITEKGCCGVPCKCTGERGDVGQPGDIGPKGASGLKGHRGYPGDEGGPGERGLPGVNGTQGFQGCPGRRGPKGYRGFSGEKGEIGEIGLDGIDGEDGKSGLPGTSGERGSQGGRGEKGQKGLRGEIGDSGQRGDPGNPGTDTTQRGPKGAKGETGSVGEPGGDGSAGTPGGPGKAGPAGRRGPPGLEGERGKDGTRGGAGEQGVRGPQGPPGPQGTPGTRGEQGLPGPRGPGGTPGTIGDRGRPGQLGFKGEPGDPGVKGAIGPPGPRGPTGEDGRDGSGKQGLKGRRGETGFPGYPGLKGDFGEKGSNGGPGPKGNRGVRGVPGPKGTDGTKGDPGYQGPNGLKGAIGKPREACELVKYVKDKCPCCYGPKECPLYPTDLVFVVDTSSDVNRNVFGNMKTALQNTISQLVITDSNCPRGARVALLTYNSDVTTEIRFSDGLRKPTLLQEIKNIQFKQTTKQRNLEAAMSFVARNTFKRSRGGFLIRKVAVFFSGGATKASPQLNEAVLKLYDAGVSSVFLTNREDRALTNALKVNNTVVGQAMVLGAAQVNATVKSLLNCHICLDVCDPQSTCPGSSAGSAFRGRRSATTDLDIDLAFLLDSSESTTPEQFAEIKRFVSHVVGHLELSTDPKSSYHHARISVLQHAPYEHLTNASISPARIDVGLTDYNSKELLQDFILNKMTQLYGTRSLTNAIKYVQQYVLESAPNPRSIRTIFLILTGEVKRHELKQLRETVVEAKCKGFFIVILSLGKKVNVGQLNSLSSEPHDVFSKKADKPSELHEDTLLRFGLQLPGFLSSENAFHLSPEIQRQCDWFQNDHPVITIENERHNERTNTTIKPDEMLSSQHPKIGTILASTKTPTEPATSLQDVEMPTAELKVSDVTVNSPTLNWTSPISQESPLYEPTLSALEGQVVTLKQNVSEVDKITAGLDNEARYQTTVTEHNRHLEQSAHQETFTTASKAQLKPIVSASAKVVVSSETANVPETADPCELEVDMGHQCKEYEVKWFFDKTNKICTKFWYGGCSGNINRFDTEAECISKCQQILVEKALPTPVLEVKKLSGPQVCNLHKEEGTCRDFVLKWYYDTETKSCTRFWYGGCGGNENRFSTQNECEKTCTPVPLNSSMVSAIGT	2345	Collagen alpha-3(VI) chain	COL6A3
CL684Contig4	MPKPKKRSNRAAGGQHKNVQAFSDDDSSIETMSHCSSFSDVASVVEEGTEVDEYAAQEDFEYKLKGFIDLTMDKSAKARQAALEGLKTGLSSKILYDFIMERRMTLTDSIERCLKKGKSEEQQVAAALACLLCCQLGSGIESEEVFRTVAPVLKSIVCDRSANTQARQACATYLGLCCFIATDDVEDVYTTMECMENLFTKQYHSESAADNCSALHIQALQSWALLLTICHNSEVKKKLDIHLCKLPRLLSCGDVNMRIAAGETLALLFELAREADADFYYDDLEPLTQTLKSLATDCNKHRAKTDRRKQRSVFRDVLRAIEEGDFQPEMIRFGRERIHIDSWVKRLTYGTFKELFGSGMQYQLLTNVFLRSIFELGPPLLLDTATIKAMKVSREERHMNNSAAFKARTKARSKLRDKRVDVGEFY	426	Interferon-related developmental regulator 1	IFRD1
CL27036Contig1	RENVKEYKEDREIDSCDVGERGCCDGGNNDTDSISEASDSADTESQGYKISWSSDSIDALEEDDLETCSSSRPEFFQFFTPSFKDMAIDNNGVFNGCSEVKVSSDGSIESDPLLCFLQLSNSRADSEADTK	131	FERM and PDZ domain-containing protein 1	FRMPD1
CL4695Contig1	RTTSFKCASTSSKYVKLNVGGALYYTTMQTLTKQDTMLKAMFSGRMEVLTDSEGWILIDRCGKHFGTILNYLRDGAVPLPETRREIEELLAEAKYYLVQGLADECQASLQNKDVYEPFCKVPVITSSKEEQKLIATSNKPAVKLLYNRSNNKYSYTSNSDDNMLKNIELFDKLSLRFNGRVLFIKDVIGDEICCWSFYGQGRKIAEVCCTSIVYATEKKQTKVEFPEARIYEETLNILLYEAQDGRGPDNALLEATGGAAGRSHHLDDDDERERIERVRRIHVKRPDDRAHLHQ	294	BTB/POZ domain-containing adapter for CUL3-mediated RhoA degradation protein 3	KCTD10
CL6077Contig1	MHHLPSATIHLLSSSQVITSVVSVVKELVENALDASATSIEIKLENFGFDKIEVRDNGKGIKHDETSVMGIKHYTSKINSHEDLETLETYGFRGEALASICCVAEVHITTKTLADEFSKLYVLDSSGHVVSQKPSHLGQGTTVSVHKLFKNLPVRKQYYSTNKKCKEEIKKIQELLMAYGIIIPDLRILFTHNKALVWQKSKVSDHKMAFMSVVGSATMNGMVPFQYQSEAPEISINGYLPKPDADITVTSLSSSEKSFLFINRRPVYHKEIMKMVRLYHTQSLNKGSPRCYPVFFMNIVLPASCLDVNLTPDKTKIMLQNKESVLLAVENVLRSVYPDSQILETDKDKMPEDTVTHNTDNSNTHVVENKITGCGGKSLSVCPSFLNSVQEQKQSVNSLQPQTFNKDTIFYSDNAEVAYSENETFDGFLVPTESSNTQDEAIADTGLHFAVSHSNSMDTESLNPIDSVHQVSEKDTFKKTTLINVPDIVDDIWSKGSAFKDSLGDNLEPVKLLNLSTETHFDKNTGEASNVQNSKDTNNKLNVISGKSGFVTAYDLISKRAIKKPLSAEEHFIQAERSKLIDDNPLASVEEISSKGKDLWGKLNQEEKFNYEEKAAKDLERYNLQMATATREHVEKQKDSEKRQKMSSRPSPTRKVTLKTPLSNQQILDKLFQSQEKKKSKPPISSVQVAFKLSMLKQRISKLTNPQNSVEEDFCLINKLSFPGAWIVASKSKIALLNPYRAEEALIFKRLLKNHKIPAEKLESPIVLTDSLLGGSPYLDALLSMQKDPPKLNGETYFSDPRLTANGFLIKIVPGKSAVEKHIEIEGMASSLPFYGVSDLKEILSSVPIKKSNELCDYRPIKVWNYLEGEAVRLSRQLPLNLSKEDVQDIMHRVKNQLGSETKACLHGHQFFHHLSDLPKTEEPC	925	PMS1 protein homolog 1	PMS1
CL42522Contig1	MVITNGMERKYCYFRMTKPKGTANCTRNSIVTLTNDTCLLLETTDIKHGTLTLEYGKGHKGQFAHSSLIGLCDVGRYEPDASGLVRTSPIGVVGGILMVVLYLILWI	107
dsrrswapns_comp202571_c0_seq3	MEKCPLSSDSLDPRLLSFPVVRLERIQFHSGNYKTISEDFKGKVQRKMIGLHVENK	56
zeinaSSns_comp367872_c5_seq1	RVHSAKGLPPSSSYKVCATYLDGFRATAVCPVVGPNAAEKGRRTAESILRRTRDIFSKLGYAEYSDVNLQILGAEDSYGSYAKSKDLAREAVIWLAVHHKQKKALEIFAREIAPAGTGMGKITCCLFQSFLFLIQY	136
CL11094Contig2	MMLQHPGQGSAAEVSATAIVPCLSPTMSFSFEDFTNLTPLVKEELRFAIQNKRCFSTRAPCSLDSVVVSDGPVELTVPKTEFAPVEDERKKRRRERNKVAAAKCRNKKKEKTESLQQESEKLESINADLKAQIEELKNEKQHLIYMLNLHRPTCIVRAQNGRTPEDERNLFIQQIKDGTLQS	182	Cyclic AMP-dependent transcription factor ATF-3	ATF3
DY559514	MCLKYSLQEQEGPCNSGFPGYSLGNKTPVQSQGTGPAPVQSQGTESGLCDCVIRRRELAMDSIHHTFIINCHTGTRLCFTGDPRPVPVRSRDPSSRAPSTRERLRTCFTHCINNESTTDPSCSCCHXPSK	130
NP13414374	RHTGTFGSKLLPTVLYMVAACSAIPITDLLDRASQRSDQLHSLSTTLTQDLDSHLPLTVRLTLPRPSVCHTASLQTPNDKEQALQVPESDLLSLARSLLQAWEDPLVFLSTSANFLPHPAQNAISNKIQELRDHSKSLGDGLNILSGKMGPGARTISMLPYTGGNDVGQDTISQLINLNFLLSCFRRDSHKIDSFLKILRCRATGLPQMC	210	Prolactin	PRL
zeinaSSns_comp384786_c5_seq8	MQTVMAKWKEADKGRNQFVDEQKALERELEQFRECLLQAEKQLDV	45
dsrrswapns_comp187003_c0_seq1	RPAAAASTVAKTAKYWCQELSHSPPTDPEKFLQDIDKIKSALTFLGEATLDITKLAARASAASVAARRALWLRHWAGDTTSKNRLTSLKFSGSQLFGPELK	101
CL5263Contig1	MSFLSGLFGPICEIEVALNDSDTRKVSEIKTEEGKVEKHFLFYDGESVAGKVNIVFKQPGKRLEHHGIRIEFVGQIELFNDKSNTHEFVNLVKELALPGELTQSRSYDFEFMQVEKPYESYNGANVRLRYFLKVTIVRRLTDLVKEYDLIVHQLASYPDVNNSIKMEVGIEDCLHIEFEYNKSKYHLKDVIVGKIYFLLVRIKIQHMELQLIKKEITGIGPSTTTETETVAKYEIMDGAPVKGESIPIRLFIAGYDPTPTMRDVNKKFSVRYFLNLVLVDEEDRRYFKQQEIILWRKAPEKIRKRTNFHQRFEPQEPQASAEEPEI	326	Vacuolar protein sorting-associated protein 26A	VPS26A
dsrrswapns_comp213328_c3_seq12	RHRLTLFPLSRWQLVSQEEYSRFLERGLVVAESRSQNSYHCRTADCRGWCIYEDSVNEFTCPICYAHNCLICKAIHDGMNCREYQDDLRIRAQNDAAARQTNDMLKTLVQTGEAMYCPVCQIIVQKKDGCDWIRCTMCHTEICWVTKGPRWGPQGPGDTLGGCQCNVNGKKCDPRCQNCH	180	RanBP-type and C3HC4-type zinc finger-containing protein 1	RBCK1
CL2Contig38	MALDGIRMPDGCYADGTWELNIHVTDLNRDVTLRVTGEVHIGGVMLKLVEKLDVKKDWSDHVLWWEKKKTWLLKTHWTLDKYGIQADAKLQFTPQHKLLRLQLPNMKYVKVKVNFSDKVFKAVSDICKTFNIRHPEELSLLRKPRDPTKKKKKKIDDQCEDNILELEGPLLTPGSGTDVLYIGPVKGSIYSSPGLYSKTMTPTYDSRDGSPLSPTSAWFGDSALSEGNPGILAVSQPITSPEILAKMYKPQTLLDKAKINQGWLDSARSLMEQDVKENDALLLRFKYYSFFDLNPKYDAIRINQLYEQAKWAILLEEIECTEEEMMMFAALQYHINKLSVMSSENHYNNSDKEVDEVDAALSDLEITLEGGKTSTILGDITSIPELTDYLKVFKPKKLTLKGYKQYWCTFKDTSISCYKSKEESNGTPAHQMNLRGCEVTPDVNISGQKFNIKLLIPVAEGMNEIWLRCENEKQYAHWMAACRLASKGKTMADSSYNLEVQNILSFLKMQHLNPDPQFIPDQVNSDINPECVVSPRYLKKYKNKQPGYVRDLITARILEAHQNVAQMSLIEAKMRFIQAWQSLPEFGITHFLARFQGGKKEELIGIAYNRLIRMDASTGDAIKTWRFSNMKQWNVNWEIKMVTVEFADEMRLSFICAEADCKVVHEFIGGYIFLSTRAKDQNESLDEEMFFKLTSGWL	698	Fermitin family homolog 2	FERMT2
CL317Contig9	KQVAETDLSAKIDIEPPASDQNKIDGEEAPDAAPTVSSALQPVLHSVKAVTQAEMPRDSGIYDSSVPSSELSLPLMDGLLADQAETSSIAESVSSSSGLGEEEPSIPKSVVYGICKADLHLHTEELQAIAPL	132	Interleukin-17 receptor D	IL17RD
CL11835Contig1	MCSGSCAKCLGITIICLACLCALANILLFFPGGKIVSENGYISDEVWYFGGLLGSGVVSIFPALVFLGLKNNDCCGCCGNESCGKRFAMFSSIIFAAIGFVGAGYCFVVSAVAINKGPKCLIGVGPNGKEVWGYIFNDGEYLGNPNLWKLCPNDVVPWNLTLFSLLLIMSGVQAVLCAIQAINGLIGTICGDCKCCGCCGGEGTV	205	Transmembrane 4 L6 family member 4	TM4SF4
zeinaSSns_comp219356_c0_seq1	KTKDDKYDENAGTSLLHESRITKQKLQKRDIGRHQRTVTREKRFSRQRKRHNRLNVTASKK	61
TC433994	MTSAVPLLSRWCRATLTAGKKLTHIAEPASCKGVWRQCVRTLAALSNGPEPGDMRGYLNSNYKEVKQSINELAPSISSNLLNPYAIFANNEMSLEDIEVYGFDYDYTLAFYSKDLHTLIFNTARDLLINEHRYPKEIKRFEYDPNFAIRGLHYDVHKALLMKIDSFHYIQLGTVYRGLNVVPDSEVIEMYEGSHVPLEQMSDFYGKSSEGNTLKQFMDIFSLPEMTLLSCVNEYFLKNNIDYEPVHPVQRCKGSHKRCSCKRNIIQSR	268	5'-nucleotidase domain-containing protein 3	NT5DC3
CL3548Contig1	KGEELPTYEEAKAALSQYYGAQNTQPAEHDGHLQDQSLMDLKHGHVRSLSERLLQMSLERNGAMPQNLISSSHSFPQLSRHYQLSVAHGQQEDMGQYRGAPPEYPHYNQPVQDIRGYTSEQRYYSGDLPVYHQSQVRPIQDPNLTYGPIAAFNAAGTHMAGMDALLRENEKLRRELENYSEKAVKIQKLETEIQRISEAYESLMKASSKRESLENAMRTRMEGEIRRMQDFNRDLRERLDSANKQLSAKSVEQREDSHGAVSKLIAQCREQQQEKEKLEREVTLHRSANEDQRRRAELLEQALSNAQSRAARAEDELRKKRAYVEKVERLQQALSQLQAACEKREQLELRLRTRLEQELKTLRAQQRQPSAQSALLTPELSASVLSGQLREKEERILALEADMTKWEQKYLEERTMRQFAMDAAATAAAQRDTTIINHSPRHSPNNSFNEDLLMVSHRHQEMEIRIKALHAQILEKDAMIKVLHQRKPHQGPLRPAKSVPSIFALTLPNQTSAQSERLGVTGNASNEPQTSCTSISPTHSKHGSKDGFTQTDYVTDQTTVSDRNTHSSLESLASSKNTNFSDMVEILI	588	Angiomotin-like protein 2	AMOTL2
CL2485Contig3	MDEDRCGEQMRPLLTTGLDEEAIVDLGKTSSTVNTNFEKEELESHRAVYIGVHVPFARQSRRRHRHRGHRHHRRRREKENDKEDGRESPNYDTPSQRVQFILGTEDDDEEHIPHDLFTEMDELCFRDGDECEWKETARWLKFEEDVEDGGDRWSKPYVATLSLHSLFELRSCILNGTIMLDMRANTIEEIADMLLDNMIGSGQMDEAIREPVREALLKRHHHQNEKKLSNRIPLVRSFADIGLLSSPQSVSGNLDSNKSSELKRNATGGSLENSTVDFSKVDMNFMRKIPAGAEASNVLVGEVDFLDRPIIAFVRLSPAVLLSGLTEVPIPTRFLFILLGPTGKGGQYHEIGRSISTLMTDEIFHDVAYKAKDRNDLLAGIDEFLDQVMVLPPGEWDPSIRIEPPKSVPSQEKRKIPTIPNGSTPTGETIKEEQHHTGPELQRTGRLFGGLMLDIKRKAPFFLSDFKDALSLQCLASVLFLYCACMSPVITFGGLLGEATQNRISAIESLFGASLTGIAYSLFSGQPLTILGSTGPVLVFEKILFKFCKDYELSYLSLRTSIGLWTAFLCLLLVATDASSLVCYITRFTEEAFAALICIIFIYEALEKLFHLGENYAFNMHNDLDLLTQYSCVCTEPLNPNNETLALWSKANITSSEVPWNNLTVTECVRLNGTFVGSACGHHGPYIPDVFFWSFILFFTTFFLSSFLKQFKTKNYFPTKVRSTISDFAVFLTIVIMVLVDYLVGIPSPKLHVPEKFEPTLKDRGWLIDPLGNNPWWTLLAAAIPALLCTILIFMDQQITAVIINRKEHKLKKGCGYHLDLFMVAIMLGVCSIMGLPWFVAATVLSISHVNSLKVESECSAPGEQPKFLGIREQRVTGLLIFVMMGLSVFMTSVLKFIPMPVLYGVFLYMGASSLKGIQFFDRIKLFGMPAKHQTDLIYLRYVPLWKVHVFTVIQLTCLVLLWVIKASSAAVVFPMMVLALVFIRKLLDFFFTKKELSWLDDLMPESKKKKEDDKKKKEKEEAERMLQAEESDVQIDYEGRNLLQIPVKNLKYSLDPSVVNISDEMAKTAQWKALSMNPESAKVTRPNLSPDKPVSVKITLEDTSSRKYVDAETSL	1116	Sodium bicarbonate cotransporter 3	SLC4A7
CL24913Contig1	MSMCNICKQLQLDLWKPSRIEDIQPGKEMHVRIPFPVLQNFKENLHQKSIPFEVMIKDVQEIIDNSNVGDYRRQKTILAEFDYTKYHPMDEIYQWMDQVKETYSDLVSMHYLGSTYEHRPIYYFKIGWPSDKPKKIIWMDCGIHAREWIAIAYCQWFVKEILETHKNNPLLQKVLHNIDFYVVPVLNIDGFIYSWNVDRLWRKSRSSHNNGTCYGVDLNRNFDSQWCTIGASHNCKDITFCGTGPASEPEANAVSKLLGSLKSDVLCFLTIHSYGQLILLPYGYTTEPSVNHEEMLNISQKAAAKLKEKHGTEYRVGSTSQILYSNSGSSRDWAKDLGIPFSFTFELRDTGTYGFVLPENQIRPTCEETMAGVMTIVEHVDAKFFNSAISIFSSNLMSLSLIIGLYYTMF	410	Carboxypeptidase O	CPO
CL4860Contig1	KYRKFMLCSLCLLFADLQPVTYCEPAFWCSISYYELNQRVGETFHASQPSMTVDGFTDPSNSERFCLGLLSNVNRNAAVELTRRHIGRGVRLYYIGGEVFAECLSDNAIFVQSPNCNQRYGWHPATVCKIPPGCNLKIFNNQEFAALLAQSVNQGFEAVYQLTRMCTIRMSFVKGWGAEYRRQTVTSTPCWIELHLNGPLQWLDKVLTQMGSPSIRCSSVS	221	Mothers against decapentaplegic homolog 3	SMAD3
zeinaSSns_comp385250_c2_seq4	KVTSTKATTPLKKSTTGAASSKSTAGFHKSTTDSSSEEETTSHKPTSLKTTRVSTASGEIASNTATTPFKK	71
zeinaSSns_comp355650_c0_seq1	MTPVFPGLWRK	11
CL43979Contig1	MNLGHRLRCWSALGTTVLIGTLLWSNSFEFISLPGVGQDSPDPLTILIWHWPFHSPMELSGDVCLDLYGIRGCRLTANRSEFHQAHVVVFHHKEMGEKGFQFPAKGRPLGQK	112	Alpha-(1,3)-fucosyltransferase	FUT7
zeinaSSns_comp377300_c2_seq1	RKRPLASIQNSLLNFELYDSWRCLHPKEKDFSYYSPIHQSFSRIDHCLVDRFTLPVLKDVQIGTRTWSDHSPITIKIQLSGPPSVKHPWRMNKIVLYSESSAPLIQKNLKDYFLINDNNEVGKSTLWNAHK	131
BG407483	MVHQENCAYQAQKNERESIRQKLALGSFFDDGPGLYTSCSKSGK	44	Schwannomin-interacting protein 1	SCHIP1
CL8957Contig1	MARWILSLDWWKASLFLLFLQELHTVRTASHVNILEALELREGSRGVTLASGLCTQRQGIEETDIAYRLENRTHFSAPTKQLFPDGTFPEDFSILITLRAKKGAQFFIFSIYNEHGVQQLGVEIGRSPVFLYEDQNGKPSPENYPFFKKINLADGKWHRIAFSVEGKNMTMIIDCDKMQSHTLDRSTNPIISTEGVTLLGTRLLDEEVFEGDIQQLMVVPDPRAAFDYCTHYMPSCESALIYAIHAEDPEFPEETETRKNTHLREEDPLSDYDDYYYTPSPEDVTVSTVIANFTDMDNEEMSEMYIFGGEEENNTRGNDYEFSEYDDDDYEERRRRYGPVERGEVETQESKPQEVSLKGEKGEPAILEPGTLIQGPRGNPGYPGDPGTAGPVGPPGPRGDPGERGPPGRPGLNGADGIRGPPGNTVMLPFQFGGDSGLQTVSFQEAQAQSILQQAKLAMKGPPGPTGMTGRSGPLGPPGAEGPKGDYGDPGPPGARGFQGIPGSPGKLGKRGRSGADGARGVPGETGMKGDRGFDGLPGLPGENGHKGEVGGQGPAGPHGKDGEKGSAGPPGPAGSPGEAGARGLVGPRGSLGPPGQQGVNGIDGAQGPKGNQGIQGEAGPNGQQGTPGPHGLPGPQGSIGLPGEKGPPGKSGIPGLAGSDGPPGHPGREGPAGEKGIQGPPGAPGPIGYPGTRGVKGAFGVRGPKGSKGEKGEDGFPGVKGDMGIKGDRGDSGPLGVRGEDGPEGPKGQAGPLGEIGQLGVPGDKGKLGVPGLPGYPGRQGAKGSTGFAGPLGTIGEKGKRGRAGQAGPPGQRGPTGIRGERGQRGPTGKPGPKGDSGNDGVPGSMGDKGPSGPQGPTGFAGPKGPPGPSGKDGLPGHAGQRGEPGFQGKTGLPGPVGVVGPQGKSGEIGPMGERGHPGAPGSPGEHGLPGAAGREGAKGDPGPTGIPGKNGPQGLRGFPGSRGVAGEAGPAGLKGGEGPPGASGATGPTGERGPSGPAGGIGLPGRQGGQGPSGPAGEKGNPGEKGPMGPAGHDGGQGSIGPPGSAGPPGPAGDDGDKGELGGPGQKGSKGDKGDHGPPGPIGIQGPIGHPGQAGQDGEPGKRGQQGMYGQKGDEGYRGFPGVAGPRGLQGMPGPPGEKGESGHVGPMGPPGTSGPRGPQGPSGGEGVQGLPGGTGQPGAVGEKGESGESGDPGQTGEQGPPGTKGDVGEKGESGPSGAAGAPGKKGRPGEDGPKGNMGPIGFPGDSGQRGEAGVPGVDGVPGEKGDGGESGNAGPSGPSGEPGPTGPPGRRGPLGPAGKEGRQGEKGTKGEVGGEGQPGKTGPVGPQGSPGKPGSEGLRGIPGPAGEPGLLGPPGQTGPPGPMGPAGLPGLKGDPGFKGDKGHAGLIGLIGPPGEMGEKGDKGPPGIQGVPGPKGDSGPTGPAGPNGPPGLSGLLGPSGQKGSKGAPGPLGLKGDPGAAGPAGPPGSPAQFIQPLPYEGTRKRRRQSEGEQADQGLADYMNDKVEEVEAAIVSIKRDLEHMRRPVGSQESPARTCKELQMCHSNLK	1549	Collagen, type XI, alpha 1, isoform CRA_b	COL11A1
CL11705Contig1	RKIMMIIAFSVGYGCPALIAIITVASTAPKQGFTSGKYCWLDYNTTKSFLAFVVPVLTIVFVNSIILFVVIYKLLRPTIGERQSKDEKKILIQITKSLAVLIPLLGLTWVFGLLVVSDPTNRAFQIIFTIFNSFQGLFILIFYCAVGPKGKARNEKHIILDDTEDKVDIGSHVH	174	Probable G-protein coupled receptor 116	GPR116
zeinaSSns_comp384346_c0_seq2	RVSERCREATRMSKRKVTFVDGIEEEEDDQQKKRKLPDVMGGPGSRFKGKHSLDSDEEDDDEETSDGRSAKYDILAPEDVEGQENATLESEGGVPITPFNLNEEMEEGYFDSEGNYFLRKEEEIRDHWLDNIDWVRVKERTEPAVATDDYSDSEEGRAPLSKKVLLEGILQLLHPGETVAKGIQRLGGTGGKKTTGGHKARQRQSAAVRREKRGTKQEGDRKQEDNTESKMDEGEQESGDRSEEGKEREQDNGKQGTAQSRVMAEEPEGENKSEDRPKPLELLISLADQMVALGVYEIYQDTYEKVSYRLKTIAPPVELDMFADEVEEQTLEKAAESQLSDDVMWEYKWENKDGLELYGPFSSTQMQEWVDQGYFAGGVYCRRVSGSEGQFYNSQRIDFELYV	403	CD2 antigen cytoplasmic tail-binding protein 2	CD2BP2
CL995Contig1	MSSHHAVQPETRKFTRALSKPGTAAELRQSVSEVVRGSVLMAKPKLIEPIDYENVIVQKKTQILNDALREMLLFPYDDFQIATLRRQARYICSTVPENAEKEAQSLFVTECIKTYNSDWHVVTYKHEEYSGDFRQLPGKGVKPEKLPVHVYEVDEDADKDEDAASLGSQKGGITKQGWLYKGNMNSAISVTMRSFKRRFFHLIQLGDGSYNLNFYKDEKISKEPKGSIFLDSCMGVVQNNRVRRFAFELKMQDKSSYLLAADSDAEMDDWISMLNK	276	DOCK9 protein	DOCK9
dsrrswapns_comp212022_c3_seq2	MSGVKKPVLFQLWEEDECLEYYGMLSLHRMFDIVGSQLTQNDIDALSFLLHETHPFTHPLDPQLWTAEEEAGEATPNRALLSAWQRWHCASRTLNENNLDSPDLLRPKDGTELLLELERRGKCDESNFTHLLQLLRVLTRHDLLPYVSMKRPRAVSPERYTHGPSILDSDKQMDGCLNPTPTETREENWETGSTSSKRKRGGTQKRGHCPKSKRNKVGNTPLQNPTNQSKVTCGKFSSIKVYVFSHGSKPCL	252	DNA-binding death effector domain-containing protein 2	DEDD2
zeinaSSns_comp381577_c1_seq2	NVFLRKFFSFPSRSLNLTAEESSPLSHKAVVGFYKDCYILPPETDILENSVLRGVLQGVYQRQDHKYRPTVNKQPIATTQVLEAQQPQH	89
CL1673Contig3	MPKHAGLTLGVASLVGTTVGFLVLWKFLKNRKRQLCSAVDHRDTVNATGHESDKQRTLTNLKETPKIESDALSVIEKLLVADIEIVSKACEWETVWLLLKKDLDVYPVLGMDCEWVSVDGKASPVSLLQMASYSGFCVLVRLPQLTSSGCTIPKTLLELLANSGVLKVGVGCREDSSKLLNDYGLSVKGCVDIRYLAMRHRRDILQNTLSLKSLSETILSFPLDKSFQLRCSNWDAEEFTQNQAKVTSSQPNMQSSSTTCSESHSSFQYPSAKVLYAARDAQVSVALFLHLLGFFSADLPCPWEPLLGKCQGLIDIPFKGKGNGISNGEVSGSLKQRKEKAGDQSTQNSQDSDPRRNKRKQLGVGYSARKSPLYDNCFLHAPDGQPLCTCDRKKAQWYLDKGIGDLVSAIPFIVKLRFEPSGRPESNADYYLTIKENLCVVCGKRESYIRKNIVPHEYRRHFPVQMKDHNSHDVLLLCTSCHAVSNYYDSSLKHKLAEEFNAPIGCEEGVRTLEDPIRRQVRSAARALLNAAKLPECRKEELMSEIRAFYNIEDVTEDTIKEAAGLETRIFNETYTPHGLKVVQAFALGGLRSLMELEKRWRQHFLDTMHPKHLPPQWSVDHNHNKLLKKHGDDLVVQF	639	Exonuclease 3'-5' domain-containing protein 2	EXD2
CL16651Contig1	RGTTPMAPGVFLSQRRLSASSPGSPAMQVPGKRPKKGLATAKQRLGKILKIHRNGKLLLL	60	Histone lysine demethylase PHF8 (Fragment)	PHF8
AW159407	MVEQYSTCMNLASNSSDKEKKLMCALPPVLYPLMEIVTLSKARKEDVEKSRSQLHEIESNIQHMKSERNQIEIDISNK	78
CL1898Contig2	MERLLLLCLIVLSGINGSSAQYTTEVPPDANIEDKNVTTQHYETTSIPEESTSDTWEDLHPLVTTACPTIDFETTTASDSDNLGSEDKLEEGSDDKLEEGSDDKLEEGPEDKLEEGPEDKLEEGPEDKLEEGPEDKLEEGPEDKLEEGPDDKLEEDPLKKLEEGADEKHPSEDNDPCKLVMEDNDDDNEVEQESCDENASLEEMRK	206
dsrrswapns_comp212475_c4_seq6	MHQKLLKSVHYIELGSYQYWPVLLPRGIRLYTYEQIPVFLKDNPYITDGYRAYLPSKLCLKSLFILSNETVNIWSHLLGFLLFFTLGVYDMLSVLPSANASREDFVICSICLFCFQVCMLCSVGYHLFCCHRSEKTSRRWMALDYAGISIGILGCYVSGVFYAFYCNNYWRQVYLITVLAMILAVFFAQIHPSYLTQQWHRLRSVIFCSVSGYGIIPTVHWIWLNGGVGTSVVQEFAPRVIVMYIIAAVAFLFYISKVPERYFPGQLNYLGSSHQLWHILAVVMLYWWHQSTVYIMQYRHSQPCPTHSETF	311	Progestin and adipoQ receptor family member 3	PAQR3
CL4316Contig2	MTAVAYSDLVAAQCLVSISNRSTVPPRQQEVEQPLYSALDSRPTPADCTALHLRNMPEQEPLHLRNAPDPGPNKEHHDGPGEAWKDYCTLLTIAKSLLELNKYRPLPSPAYSHSDEELSSDSDVTTESGLSFSPSHSPGSCSSSTTPSHMDYSPEPGSTEPLPLTQDAPKSPTRPLSQDTAPVRSTNEKRHRCPFTGCGKVYGKSSHLKAHYRVHTGERPFPCTWPDCLKKFSRSDELTRHYRTHTGEKQFRCPLCEKRFMRSDHLTKHARRHTDFHPSMIKRSKRSNSSFT	292	Krueppel-like factor 9	KLF9
CL2163Contig5	MQAKKRYFTLLSAGVCLALLCYLGGVHLRAAARSKRSGDGIYRSPAQPWPLLPDTSLLPFTQEEGGDPGSQVSPRQKRDGNSSIYKGKRCRMESCFDLSLCRRNGFKVYIYPQQKGDKLSDSYQHILAAIETSRFYTSDPSQACVFVLSLDTLDRDQLSPHYVHNLKSKVQNLHLWNNGRNHLIFNLYSGTWPDYTEDVGFDIGQAMLAKASISTENFRPNFDVSIPLFSKDHPRTGGDKGFLRFNNIPPMRKYMLVFKGKRYLTGIGSDTRNALYHVHNGEDVVLLTTCKHGKDWQKHKDARCDKDNAEYEKYDYREMLHNATFCLVPRGRRLGSFRFLEALQAACVPVMLSNGWELPFSEVIDWNQAAVIGDERLLLQIPSTIRSIHQDKILALRQQTQFLWEAYFSSVEKIVLTTLEIIQDRIFKHISRNSLMWNKHPGGLFALPQYSAYLGDFPYYYSNLGAKPPSKFTAVIHAVTPLVSQSQPILKLLVAVAKSQYCYQIIVLWNCDKPLPAKHRWPATTVPVIVIEGESKVMSSRFLPYDNIVTDAVLSLDEDTVLSTTEVDFAFTVWQSFPERIVGYPARSHFWDSTRERWGYTSKWTNDYSMVLTGAAIYHKYYHYLYTNYLPASLKNMVDQLANCEDILMNFLVSAVTKLPPIKVTQKKQYKETMMGQTSRASRWADPDHFAQRQTCMNTFASWFGYMPLLHSQMRLDPVLFKDQVSILRKKYRDIERL	738	Exostosin-1	EXT1
zeinaSSns_comp386879_c2_seq10	KGKKSLYKKRIKKNSWQVHPLDCEYEDKRDITADLGGTLCYNNEPSKIGAEGAEFCAEENVTNPEISPVEQPPPANEIK	79
CL31812Contig1	KGFSTKXXHKXHHMTHTXEKPFTCTECNXGXYRRRDLKMXQRVHTGEKPXTCTECSKGFFTKQXLEIHQTVHTGEXPXTCTECSKGFSTKFQLKIHQAVHTGEKPFTCTECSKGFSTKQKFNIHQAIHTGEKPFTCTECGKAFPSKYQLKLHQAVHTGEKPYMCAECGQMLFYKSRHSRVHQTVHTGGETFHMHRMWQRVSCKVSAQNSLSSSHRGEIIYLYKIIRKRPFFKAQD	235	Zinc finger protein 214	ZNF214
BG021184	RPFQTAINQSGAGDLHELQRSYPGPFLQIQNAISSLEEQLLQIRFDMEHQNPEYKLLLDIKTRVEMEIDPSRRLLEGELGQVTPVSKASSVEAKTESSSSTTTRTRMVKTIVEEVVDGK	119	Keratin, type I cytoskeletal 17	KRT17
dsrrswapns_comp209503_c1_seq5	MGTDSTAARTLLDKADTLILQTGNLLNWGCLKKKCPTTPSEELQDCIRTTLNEWNQKISPELVKDISQTLECTVSQAMETINLDEREEMKVSVKLFIVSPSLSSVTEAIDMACSTLGVAQIDSVIIAPPPLEDGRSVSLENLQPYWEELERLVRDAKVVSIGTSDLDKALLEQLYLWSQVKPASNQVNLASCCIMPPDLTEFAKQFDIQLLTHNDPKELLSEEDFQEALKESVPECHFNAWSPIWILKYSVIVKTRGIIKLKGYILQAKRKGSL	274	Glutamate--cysteine ligase regulatory subunit	GCLM
BJ066448	KDSSLNXSELEPAEQKTMNSLKTTLSLSMEHHCSGFIPPAYIXXLQLTCTQK	52
dsrrswapns_comp212638_c4_seq8	RGSFYQEKTVFLRCTVSSNPPARFIWKRGSEILSHNQDNGVDIYEPLYTQGETKVLKLKNLRPKDYANYTCQVSVRDVCGIPDKSITFCLTNRTAPPALKLSVNETLVVNPGDNVTMQCSLTGGDPPPKVIWSHSQNVVPSKGGNLTIWNIRPENSGYYNCTTTNNVGNPAKKTVNLLVRSMKNATFQITPDVNKESENIQLGRDLKLSCHVDAIPQEKVVYSWFKNQRTVVPSRRRLEISRNDPDLPPDTSSLDFFDLRFSDYGTYMCVASFPGTPTPELSIEVNISAETVPPTLTVPKGQSIITVREGSRAELQCDVRGKPKPPILWTRVDKEGPLPTGEMIAETYDGKLRLENVTREISGTYKCQTARYNGFNIRPREATVQLNVQFAPVVEPKLQEIRQAMHTGFTMRCNLLKGSPLKLATAVWRYNTNLLNVDPTEQQEYSELRINSLTQKTSGTYECTVSNDVGSDSCVFQVTGKALSPEFYYDTPSPIKVFKQFRNYSYLLQWTQKEPGDVDPITSYRLEYRQTNLRNIMIK	539	MAM domain-containing glycosylphosphatidylinositol anchor protein 1	MDGA1
CL1672Contig4	KTLLQLWQKYKDYSVQCNATVQQQEDRANQLLKTAANKDIGDEEITIWIHDCSVLLKGLNTTKTSLVSLSETGEQLKQQVDTSATTAILSDHLSLNQRLSVLEQALLRQQSILQAGVLDYETFIKSLEGLEAWIIEAGEVLNGQDPNRSSDLSTIQERMEELKRQMLRFSSMAPDLDRLNELGYRLPLNDKEIKRIQSLNRQWTVTSSQTTERFSKLQSFLLQHQTFLEKCETWMEFLIETEQKLAVEISGNYQSLLEQQRAHELFQAEMFSRQQILHSIIGDGQRLLEQGQVDDSDEFNLKLTLLSNQWQGVIRRAQQRKGIIDSQIRQWQRYREMAEKLRKWLVEMSYQPVSGLGGNPIPLQQARNLLDEIQLKDKVLHRQQGSYILTVEAGKQLLLCADSGAEAALQTELMDIQERWKATSVRLEEQKKQLAFLLKDWEKCEKGTAASLEKLRNFRKNLSQPLPDHHDELHTEQIRCKELENAVEGWVEDLMFLTNLKENFTQHITADDIAILNERIELLQRQWEELCHQVSLRRQQVSERLNEWAIFNEKNKELCEWLTQMESKVSQNGDISIEEMIEKLKKDYQEEIAVARENKMQLQQMGERLAKASHESKASEIEYKLSKVNDRWQHLLDLIGARVKKLKETLVAVQQLDKNMSSLRSWLGHIESELSKPIVYETSDSEEIQRKLNEQQELQRDIEKHSTGVASVLNLCEVLLHDCDACATDTECDSIQQATRSLDRRWRNICAMSMERRLKIEETWRLWQKFLDDFSRFEDWLTISERTAAFPSSSGVLYTVAKEELKKFEAFQRQVHESLTQLELINKQYRRLARENRTDSACKLKQMVHEGNQRWDNLQRRVTSILRRLKHFIGQREEFETARDSILVWLTEMDLQLTNIEHFSECDVQAKLKQLKAFQQEISLNNGKIDQIIAHGEQLIEKSEPLDAAVIEEELDELRRYCLEVFGRVERYHKKLIRLPLTDDEHDFSDREVDLDEIADLTDIPWHTKTSAGTLSPLPSSNHSLSLVVPMRSERSGRDTPASMDSIPLEWDHDYDLSRDLETAVSQALCSDEEEQQDKNYFPQGAAGITGELGLETQIRHLDKALDTSRFHLQQTENVIRSRTPTGPELDSSYMGYMKLLGECRESIDTVRKVSEKLKEEEEKLSGFINLNSPETQSSGVIERWELIHAQAHNKELRMKQKLQQWQQFISDLNNVWDWLADTEEEVEQLNQLDVSTDIQAIEQRIKKLKELQKAVDSRKAIVLSINLCSSEFTQANTPESKELQERLKQMNVRWERLGSALEEWRYKLQDALMQCQDFHEMSHGLLLWLENIDRRRTEILPINPNLDADTLQDHLKLLSQMKRELLESQLKVASLQDMSCQLLVNAEGKDCLEAKEKVHVIGNRLKVLLKEVTRHIKDIEKILDISSNQLELTSWSSADELDTSGSLSPVSGRSTPSRQRTPRGKYSVSQPGPSANNPPSRSKEDGSGSYRSEANEAQQHQSFFQRVLRAALPFQLFLLLLIGLACLVPMTEEDYSCTLSNNFARSFHPMLRYTNGPPPI	1561	Nesprin-1	SYNE1
CL2271Contig3	MICYYLAPLICIVTISAFAQLLKDSYANHIHSNNNVWLPLLNKSLCLKNISSVLLQMTSRWHCCCN	66
CL13240Contig1	MDAILPAVAEELLCEIRQSFQETTQISDELLLSLKFIFGPTALYALDLVDQRSVSHVTSPSGRSVFQVIGSSGKMYTCFASCHYCSCPAFSFSVLRKNDNMLCKHILAVYLSQAMGLCQELTVTDTQMCDILFPKED	137	Zinc finger SWIM domain-containing protein 7	ZSWIM7
dsrrswapns_comp211705_c6_seq1	RIRLSWTTVPGSTGYRIYWRRSDGGPETSRLVSSEERYIDVDNLQVGGRYEFRAVALFGNRESEAVSVFANTACGTGRTDVVFLVHATQDNAYNEEGVKNFLSKVMSSIGQLGPDATQVGLSSYSFRARPWILLNRSSDLSTVLQQIRAIPFEEPSGTSIGAAINFAKNYMFTTSYGRRNNVPGILVVLADGPSGDDVSEPARVIKDAGFKVLAVGMDGADQEQLRRIVSRQSPRNVFFTRDSGNLNSLVDSLTGAICIITPVEEPCTVQCPQGEKGQKGELGSSGRTGSTGPAGEPGRSGIPGPPGPVGPRGPPGEGTASRGQKGETGDPGADGIPGSPGRPGNPGTPGSLGSKGSQGERGDQGERGSSGPAGPKGEKGVQGEPGEVINGGGGIPGRKGEAGIPGIPGQPGTPGQRGIPGTPGSPGPEGPSGSSGLPGQSIKGEKGDRGERGLPGLVNGVGVKGEPGSPGSPGAQGPGGPRGLSGLPGQKGEKGEAGEGFPGAAGRTGDPGDRGPRGPPGEQGAKGDRGTPGQDGERGEKGERGPPGFQGLKGSPGQNGLPGPSGPTGPAGGLGTRGDKGDQGAPGEPGKSALGLPGSKGDKGDRGPTGPEGSKGSRGDQGEKGERGPSGFGIPGQPGAKGEPGERGNLGLAGKTGQKGEPGESGQNGEPGKTGAPGQIGLRGKEGERGEKGDEGTPGESGIPGKNGERGLRGLPGQRGLPGEKGDAGDPGESGRNGSPGAPGTKGDRGDPGTQGPQGPQGKPGTVESVVAGAKGDKGDDGDPGEHGMKGAKGEAGANGVPGERGLEGLRGPAGPRGETGDRGAPGEKGERGAPGIDGRNGLDGKPGQPGTPGQRGDAGKQGDPGRDGLPGLRGDQGPLGPIGPVGPPGIPGKQGEDGKPGLNGKNGEDGNPGEDGRKGDKGDVGPAGRDGRDGQKGTQGEPGSVGPSGPPGVPGNPGPIGPPGQGIPGLAGQPGSKGDRGEQGAKGEQGRPGEMGTKGDPGSAANVEKSLGIFGIKISSLKDLIDTFDDGSGRPISTQMKLKGETGPPGDKGAPGRDGTVGFPGERGQK	1071	Collagen alpha-1(VII) chain	COL7A1
TC423824	KMADDESRAYESLLLLHSELQYRFNVFPQQRWPAAGFAGTFSLTAHGRVPSDVDRARPVRWFQAERVCEQASPMAQESRPLFAGALSAILPPFLQDVSELREIPDNQEVFAHTSTDQSIIVELLEYQEGVSDSEAARYHFEDVASSNDAEGQSEVLSVEPLPLAQLTLTDCTNAWLLTGLQLVAKFNEEARNTVNIHMALFRLPQHTTDLLVTFNDPAAINPSSSSAVGGASLAPPSPWTYEDFSRLLCSLQLHNSSIFG	260	Ran guanine nucleotide release factor	RANGRF
EB643747	RELIIRRSTGDSMAEKGTFAVMSLMTGSVIDEHLAQNPLDRNLTSEKQSDIYAQRIGMAAAIAFLMGIIMVAMFVLQLGFLSTYLSEPIVKAFTNAAAFHVTISQIQNMLGLPLPRFTGSFTIFKTLASVFHSLPKTNVTELVISILCLIVLIPIKELNARFRTKLRTPIPGEIVMVLVATGVTFASSLDSRYNVQIVGSIPAGFPAPKLPSLK	214	Solute carrier family 26 member 10	SLC26A10
zeinaSSns_comp382714_c1_seq2	RDCECRPTFHKKQGQAGIISCIAFSPTQDIYACGSYSKSLGLYSRQEGVTLAILQGHQGGITHLVFSPDGNCIFSGGRKDPEILGWDVRYPGNVLFSVKRNVATNQRIYFDVDVSGRYLVSGDTQGLVTAWDISSQSEEEFASPVLQFQAQKDCVNGISLHPSMPLLATASGQRKFPEMGEDSGDETDGPPGVAGENSLQLWWCRSPAN	209	Telomerase Cajal body protein 1	WRAP53
EB483427	MEEGFRDPCPWRIIDDFGGAFAMGAIGGAVWHCVKGYKNAPQGMRLRSSVGAIKARSPVLGGNFAAWGGMFSMFDCSLAYMRQK	84	Mitochondrial import inner membrane translocase subunit Tim17-A	TIMM17A
CL4295Contig1	RIMAVQEEEGCLSQGFALIGVITVAYLAITQGWRILCGFRAHFLSHWWKPNLSQYGTWAVVTGATDGIGKSYAEELARRGFDIVLISRNVEKLQRVAEGIEQKSGRKTKIIQADFTGDVGIYTPIEEGLKGLDIGILGNIDPTQ	144	Inactive hydroxysteroid dehydrogenase-like protein 1	HSDL1
TC447342	MEKDLGVVVDNKLNCSKECKSAAARANKVMNCFKRDIDLL	40
DC003660	KQDRCXRSNGVGSNESIHKPVNPAVFPHLTVVLLAIGMFFTAWFFVYEVTSTKYTRDVYKELLISLVASLFMGFGVLFLLLWVGIYV	87	Transmembrane protein 258	TMEM258
dsrrswapns_comp217389_c1_seq11	KDYLTALSRTELEKCQAVQNTFQYLLETSSRAFMQLKFPSSVMRDYNLQLFIQENLVFHKAQPFQFQPCDSDTSRQLESETGTTEEHSLNKEARKWAARVAREHKNIIHGQRALEELECQSTPVSEQSRMELEQKVEETRESIRKAEITKLKAEARLDLLRQIGVSVDTWLKSSMNQVMEELENERWSSLPTLMNNGSSHLGSTDVDREEGEELEDSMDAFDDSSSSPSGTLRNYPLICKVIYSYKASQPDELTIEEHEMLEVIEDGDMEDWVKARNKSGQVGYVPEKYLQFPPSNSLLSMLQSLAALDNRSHTSSNSNDADMVSGSLNGDNSVYFVKALYEYEGQTNDELSFPEGAIIRIMNKENQDDDGFWEGEFNGRMGVFPSVLVEELTGSENGDAQWFGDAQISPSPKPQNAIPPLPLYDQPPNSPLYSPDKNISQYFPRSPSGNENNMSLDSPGSSHPPRSLPETYHSKLRPVRAAPPPPTQAQRRPAEKTEDVEITLV	505	FCH and double SH3 domains protein 2	FCHSD2
TC460420	WRRSRPETCAVRRRXXXXQLDDLKVELSQLRVAKVTGGAASKLSKIRVVRKSIARVLTVINQTQKENLRKFYKGKKYKPLDLRPKKTRALGAG	93	60S ribosomal protein L35	RPL35
dsrrswapns_comp214432_c1_seq2	MASGAPDGKWKVVKKGKKSGEKGGGRKALSESNVTLGGTAPIKMANTVYEMGFEQILKKQNKEQVPPNNIPAEQPQKKQQQQQNPGRKKPQSGDTGSRQRKFHTLEEGLKALDLAELQRELEKSQNMFPENPSIWVKDLAGYLNYKLQTVKNDVLIQQSHDYPYCLINKELKGIVRSLLAKAPHVLDVMVDHCIFSMLQELDKPTGESLHGYRICIQAVLLDKPKTVTSNLPKYLELLRSHLNRPMKCLTVMWAVGQAGFTDLTEGLKVWLGLMFPVLGVKTLTPYAILYLDRLLLAHSNLTKGFGMIGPKDFFPILDFAFMPNNSLTPSQQENLRNLYPKLKVLALGATPESTLHTYFPSFLSRVTPSCPAEMRKELIHSLTDCLNKDSLSFSVWRQLYTKHLSQSSLLLQHLVETWDSNSKAMRKSVRETVHSFKVTNGEFSGKGSSSKDLEACDAACQALLHKMKSGGFPWWRLIVIAFVFLFGSVLYDVRTHNSFQESTSAQILQQSGLLSVSREAWNKVSNYSLQGQSWLERNVPQYYSQAVEVLGPVLEQVWAKTQEGGAYACEKGSVLLSYAKDNLPRLIEWLHSSIPDSVFQFIEYLRELLLHLHQTYLLPAVTYLEAAVQNAWQQYVESCDGKVTWDCVRGQVSNISHSSWTYLQNTTMTVTNWALSIISHH	681	Transmembrane protein 214	TMEM214
CL2280Contig3	MGQGVLRGEGHPNNNPNCKVGWKSLVGIVTIFMLILCDQSNGKICCSMDIRNNISQFSMLEDCTVIEGHLQILLMFSSKPENFRGLRFPKLTMITDYLLLFRVYGLESIKDLFPNLTVIRGTRLFFNYALVIFEMVHLKEIGLYNLMNITRGSVRIEKNNELCYLSTIDWSIILDSVEDNYIELNRDNKEECGDVCPGTVKGKSKCKQTLVNGALVERCWTQDHCQKVCPSDCKGSGCLPDGQCCHPECLGSCRKPNDPSACTACRHFQYEDVCINACPKGSYKFQGWRCIDFNTCQEMHSRCQNSRDNSSPPYVIHKGECMPDCPSGYIANSTTRTCTPCAGPCPKICPILQNVKTIDSVTSAQELRGCTVVNGSLIINIRGGNNIATELEANLGLIEEISGFLKIRRSYALVSLSFFRKLRLIRGEVLEAGNYSFYALDNPSLRQLWDWHKHNLTIIHGKLFFHYNPRLCLSEIHQMEEVTGTKGRQDKTDIATKTNGDQASCEDNLLNFNFIKTSHDMVLLRWDPYWPPDYRDLLGFMVHYKEAPYHNVTEFDGQDACGSNSWTVVDMDAPERSADGKTQSPGCLLRNLKPWTQYAIFVKTLVSGSEEGRTYGAKSKIIYIRTNETIPSVPLDPFSVSNSTSQIILKWKPPSEPNGNVTHYLVYWQEQPEDSDLYEVDYCNKGLKLPSRTWTPPTEIDENGNENQTEHTSVNKCCPCPKTEFQIQKEQDESAFRKTFENYLHNEVFIPRPVRKRRDLFGVANGTLPDPVTAPPLFNVSSTRAPDEPEPKIYSQKVWFKESVLISGLKHFTGYRIEIHACNHELSMGCSVAAYVNARTMPEATADKVVGPITYEYVEPNIIHLKWQEPKDPNGLIVLYEVHYSRVGGIEEVITCVSQKQYNTDKGAKLRVLTPGNYSVKIRATSLAGNGSWTEQAYFQVPDHPHSNIVKIITGPIIAVFLLLIVLVYCVVQKKKDAEGPAGPLYTSSNPEYLSASEVYIPDEWEVPRDKINLLRELGQGSFGMVYEGIAKDIIKGEPEVRVAVKTVNESASLRERIEFLNEASVMKAFNCHHVVRLLGVVSKGQPTLVIMELMAHGDLKSYLRSLRPDAENNPGRLAPTLKEIIQMAAEISDGMAYLNAKKFVHRDLAARNCMVADDYAVKIGDFGMTRDIYETDYYRKGGKGLLPVRWMSPESLKDGVFTTFSDVWSFGVVLWEITSLAEQPYQGLSNEQVLKFVMDGGSLDHPENCPPRLHSLMQMCWQYNPKMRPTFLEIIDMLKDDLRPSFQDVSFYYSDENKPPETDDLEIDFENMESTPLDPSSCSLRDQSSRTNIYEEHIPYTHMNGGRKNGRILSLPRSSPS	1362	Insulin receptor	INSR
CL12365Contig1	MQDDLLMDKNKAQQQRHQQSPSSQTQQQQQEAPCVAESTSSKESSPPTHREKMQMESPLLPGLSFQHEPPTTPSLSPSFGSTWSTGGTTSAADDGFFPGITPVNGTMLFQNFPHHHHVNPVFGGTFSPQLGLAHQTQQQQRRSPASPNNHTAYTQRNAYSHQPILTNKPSSSPNSSLPSPSNWNNQQNAAWNSPSNPWGALQPGRDPRRAVGVGVGVGVGVPSPLNPISPMKKTFSSNVIAPPKFPRASPLTPKSWVEDNAFRTDNGNTLLPLQDRNRPYDSFNLHTLENSLMDMIRTDHEPLKARMGLNFHHPGTDNIMALNSRSSLFPFEDGFLGDSHGDQSLSSGLSSPTHCQNGERIERYSRKVFVGGLPPDIDEDEITASFRRFGPLVVDWPHKAESKSYFPPKGYAFLLFQDESSVQALIDACLEEDGKLYLCVSSPTIKDKPVQIRPWNLSDSDFVMDGSQPLDPRKTIFVGGVPRPLRAVELAMIMDRLYGGVCYAGIDTDPELKYPKGAGRVAFSNQQSYIAAISARFVQLQHNDIDKRVEVKPYVLDDQMCDECQGTRCGGKFAPFFCANVTCLQYYCEYCWASIHSRAGREFHKPLVKEGGDRPRHVPFRWS	623	Cytoplasmic polyadenylation element binding protein 3, isoform CRA_a	CPEB3
zeinaSSns_comp385079_c7_seq17	MLFYLFYIQLTLSTWCLGLTRSTLFTGFGAQYSKRMKLKEVDRAAMQAWSPSQHHPIYLATGTSAKQLDATFSTNASLEIFELDLANPSIDMKLCTTYSSTHRYHKLIWGPHRMESDGTASGVLIAGGENGNVILYDPTKVIKGDSEVVIAQQDKHTGPVRALDVNSFQTNLVASGANESEIYIWDLDNFAVPMTPGAKSQPLEDISCIAWNRQVQHILASASPSGRATVWDLRKNEPILKVSDHSNRIHCSDMAWHPDVATQMVLSSEDDRLPVIQMWDLRFASSPLRVMESHKRGILAIAWSLADPELLLSSGKDSRILCSNPNTGEVLYELPTDTHWCFDMQWCPRNPAVLSAASFDGRISIYSIMGGNNDSLSHKQADKLSSSFGNLDPFGTGHPLPPLQLSQQPAQQSTILPLKKAPKWLRCPVGASFSFGGKLVTFETLNTQASHQQQHPQAISHCFHVYVSQVVTEEEFLTRSKQLQNVVSTGLFKDFCQKKVEDAKTDFEKNVWSFLKVNFEKDSRGKYLELLGFRKEDLNTKAGKDSDQASDEEERPHTEDNFLGEVSKDDKGRSSRSILLGEFNISVGRDVDGLITQALLTGNFESAVNLCLHDNRMADAIILAIAGGPELLARTQKKYFAKSQSKITRLITAVVTKNWNEIVQSCDLKNWREALAALLTYTMPDEFSSLCDLLGSRLENEGDLALQTQACLCYVCAGNVEKLVSCWTKAQDSTCSLSLQDLIEKVVILRKTVQISPAVVTNDVGTILAQKMTQYASLLAAQGSLAAAMAFLPTDTHQGGIVQLRERLCHAQGHDDIIALSTGMTLSGGSQQHVQSGNDVQYFPQRNSALPPGFNIPGSIYPSAALALGPSVDTSSPSYNMNSQMAPRPPYSQRPQNGWNDPPVVSRTSKK	911	Protein transport protein Sec31A	SEC31A
CL6829Contig1	RYKLCALTLLSLALDEPIRSVRFMPLTGIHTPTRSIPKQLPLGDCAMDRIPSAQPACLERAASLSGMDFSHMYPVFKHRKGLKRCEESKDTYKLPHRLIEKKRRDRINECIAQLKDLLPEHLKLTTLGHLEKAVVLELTLKHVQSLSSLIEQQQQQILTLQSGSPSEESRISAEEMFHSGFQLCAEETLCFLQGGERKELVAHLHRVASKLGKSSPSFPKLPEKPVPKVQATNCVPVIRRAAPLPSGEQSGTDTDTDSGYGGEAEKGECHPEITEKEEAPALERIIKQEKDGIPKKKPRIEATEEETRFCSSDLSSLGVYPTQPPLCLPFYFIPPSANAYLPMLEKYWYPNGSVPMMYPPISHSGLLSQDTCKPQHATPQTVSPLDSSALLQALKQMPALGTEPKD	406	Class E basic helix-loop-helix protein 40	BHLHE40
TC457833	MEVASAQKGKKTAPAKAEDDDDEDDDDDDDETIEVVYSKTATVPKVEAVKSPVDKDDDXDIDAI	64
CL1026Contig6	MAVNVHSTSVTSDNLSRHDMLAWINESLQLNLTKIEQLCSGSMYCQFMDMLFPGAVVLKKVKFQAKLEHEYIHNFKVLQASFKKMGVDKIIPVDKLVKGKFQDNFEFVQWFKKFFDANYDGKDYDPVAARQGQETAPAPVLSAPVLNKPKKPLGSGNTDDSFAGGSEGKASRTDPTPGLKKMAKIAPQRTVPVQRTAVSNKPAQGIGKKPATVGNGEDESAELIQQINVLKITVEDLEKERDFYFGKLRNIELICQENEGESDPVLQRIIEILYATDDGFVIPDEGAPPEDQEEY	295	Microtubule-associated protein RP/EB family member 1	MAPRE1
CL1217Contig6	RPVLVANSYCLMMVHNSNKFSSKRQRKVDPPVTSGNQRPQTSRVIPYRVTYTWNRGGRLKELRIRHLARKFLYLWVKKTFGRVLPSAARHHYTRRLLHSCFHQWQEEWWLLCMEWKLNIRAECHYRYVLYKMCFSAWRKYIGLQRKKKCRAQAAEIHAQNHLMHQACHHWKNYVKIRRTKKQMLLIALEFREERDLRNSWYIWALQLEQQQAYREMDVLALNHWAVSLQSRAWLQWRDIYIYRITEKKKVLQAVKHHRKCKLQAALKTWLLYICYRREKRRHQKMAVSLHQNFITKRYFLHWHQALEKVWSMHTMDVHLEALAVRCLLRRTLTCWKHYMVVRSENIRLQKVAETYHRKHLMEKGLHALKKNINQVRKYQQQSLQAVQQYQITLVYKYWTEWKLRLEQKEEEKLLTLTITANTHYRSVLMQASFKMWLQYRQKRKRKQVLNKTAYKHYAKSLLPHSFQMWRKHQELRWKTRHMVEKATEFHRYTVQRGVLFTWQKKLNQQRECRLSERMAILHFNWRLVEQCWYSWKNQLALHTAENKGNSEAAEHHRRHQLLNAITVWREHVQEIKAERAQEEKAILHHQVLCMQNAWSHWKLFLLQRHVKWEKQVRADLHYQRCLRAHVFRAWKLYHVCVQNILHQVKEKEKQKNEYIVRAVLCTWRNQASSQILERRQERLAIIHYSATTRIKVVRAWRDTASVLAHCREKKAEKVKEATVFLQKRKLQCFFMHWRQLSYTTMDLRVRMEAATMHHVKILLKNCMRKWKAYRAQCLRKTLLQRQGAWFAEQRLGRSCLRQWRQMLVEKHQQDKKNVKALWNWSLTLQGKVFDGWLSYVCERQRKKARILTAVELYRADLLQTGVTRILSYASGMKHFRSQLSTHHQVKEVQMQNAAARRCAIIWKEKVFRRLRQKTSQKRVTFNTFDTNLLSEEEETYGTKTSADIMYTAPLTSGEPTLSVIKLRAERTKPRSPEFLLQSLEREGLLHAVSSCDTAKYSEAESLATKMPLQNEVKATNPFQLPHALPLQHSCTLASSVTKESAAEILPPPIRGSVASSAPFQLIPNKASSCPALMPPSSFVPLVQSKVDTAKVALTHLTEQPQTKNLSSTAFSDYSSQLLSPTDFVQAQKEKSPEKPKESKQIDALKNELLGIQRIMQQYQEQKEELKDWRRHAGVLRRWLKSSDHELDPDEQSLKNEVETELQQLKVTIENRSQLLSTDKRRMQIYISRLQEIRASMDSLL	1244	Protein SFI1 homolog	SFI1
CL986Contig5	MSDKSELKAELERKKQRLAQIREEKKRKEEEKKKKETDQKKDAVPTQEESDLEKKRREAEALLQSMGITAEPPMVPPPTSPSSKSVSTPSEAGSQDSGDGAGGARTLHWDTDPSVLQLHSDSDMGRGPMKLGMSKVTQVDFAPRETVSYTKETQTPILAQNNEGDEDEEETVAPKAVTVQEEDKPEKKEENTEAPPHELTEEEKQQILHSEEFVSFFDHSTRILERALSEQINIFFDYSGRDLEEKEGEIQAGAKLSFNRQFFDERWSKHRVVSCLDWSSQYPELLVASYNNNEDAPHEPDGVALVWNMKYKKTTPEYVFHCQSAVTSAAFARFHPNLVVGGTYSGQIVLWDNRSNKRTPVQRTPLSAAAHTHPVYCVNVVGTQNAHNLISISTDGKICSWSLDMLSQPQDSMELVHKQSKAVAVTCMSFPVGDVNNFVVGSEEGSVYTACRHGSKAGISEMFEGHQGPITGIHCHSAVGAIDFSHLFVTSSFDWTVKLWTTKNSKPLYSFEDNSDYVYDVMWSPTHPALFACVDGVGRLDLWNLNNDTEVPTASITVDGNPALNRVRWTHSGREIAVGNSEGEIFIYDVGEQIAVPRNDEWTRFARTLAEINANRADAEEEAANRIPG	629	Cytoplasmic dynein 1 intermediate chain 2	DYNC1I2
CA788132	MEPLQITEEIQNWMHKAFQMAQDALNNGEVPVGCLMVYDNQVVGKGRNEVNETKNLQNLKCVKRSKTTD	69	tRNA-specific adenosine deaminase 2	ADAT2
CL24030Contig1	RYSLTTSHLLHLCVSDMRPMWILLPLAVVSALLCDTVYLQGTGNITGDCCIATRDRRISSGVFKAYRIQSQNMGCPIAAVVLITKKNMRLCVTPGLSWVRKLMKRLDRMGQKSGKKEECGKRSKRKNLPTDE	132	C-C motif chemokine 21	CCL21
zeinaSSns_comp377492_c1_seq1	KLPFFRNGTQEPEWVEVMVEILLSLFSQPSRLFRLVSRNVFKKIWPYVTKNALQLILNVLDPDEEQDEESAVVVTDKKDRGKSTSDEQEVDGESSSDDSSSDEDDEAVDEKKDSADEEDFDQSVNKLFRKQLLQVLQDGSAVDGDK	146	Myb-binding protein 1A	MYBBP1A
dsrrswapns_comp197364_c0_seq1	REQARAVTMTSQSRGIQQLLQAEKRAKDKLEETKKRKNKRLRQAKEEATAEIDQYKLNREADFRHIQTSVMGSQGNLAVKIEEQTVEKVQIYNSSYHKYKEGILKELLDLAYNIKPELHTNYKYKVQ	127	V-type proton ATPase subunit G 3	ATP6V1G3
CL3231Contig1	MVKLWLLLLLGTLSESVTFPEQEKNPNYWRRQAQETLMNALQLQNLNTNVAKNVIMFLGDGMGVPTVTAARILKGQLAGQPGEETQLEMDKFPHVALSKTYNTNAQVPDSAGTATAYLCGVKANEGTVGVNAAAVRNQCNTSKGNEVDSIMKWAKQAGKSVGVVTTTRINHATPSAAYAHCVNRDWYSDQEMPKEAVEQGCKDIAWQLMNNIPNIEVIMGGGRKYMFPKNTSDVEYPNDDKSSGTRLDGLNLTQIWLDQKPNKKAARYVWNREQLLSVNPQEVDHLLGLFEPVDMLYDLERNTTMDPSLSEMVEAAIKILGKNPMGFFLLVEGGRIDHGHHEGKANQALHEAVQMDIAIGVSGNMTSVEDTLTVVTADHSHVFTFGGYTHRGNPIFGLAPVPSDVDQKPFTSILYGNGPGYKLVNGQRENVSTVDFSHPNYLAQSAVPLRMETHGGEDVAVFAKGPMAHLLHGVHEQNYIPHVMAYASCIGQNQDHCTSGKGNNGARTSLILVSVLLPLFSLQLFY	526	Alkaline phosphatase, tissue-nonspecific isozyme	ALPL
dsrrswapns_comp209646_c2_seq1	MACFSSSTGSTWTFFTCIWLLSSFCQSANAQTTAVPSGCGAGINPLYYYLCDLNAAWGIVLQAVTSAGIVSTFILMIVLVASTPFIQNKKKKSLLGTQVFFLLGTLGLFCLVFDMVVKKDFATCSSRRFLFGLLFAICFSCLWVHGVSLNYLVRTNAQPSGWWVFGLAMCLSLVEAIINTEWLIITIVRTANPTSDPCSIVNKDFVMALIYVMFLILAGFMTAWPALCGRYGHWKKHAIFILLTLFLSISIWIVWIVMYVYGNVQVGNPVYWDDPTLAIALASSGWAFILFYIIPEISQLTKPALEQSFEEEPYPIRGVGYETILKEQSTQRMYVENKAFSMDEPPSANKPVSPYNGYNGQAGKSVYQPTEMALMNKALVSVSSYL	386	G-protein coupled receptor family C group 5 member C	GPRC5C
dsrrswapns_comp200564_c1_seq1	KYQDREDFAAVVQPFFKNSVLPVDKNGDADLSFFSVDCFHFSERGQSEMAIGLWNSMLEPVGQKQEFNNFTHDRSKLKCPTQDQPYLFTLK	91	Phospholipase B1, membrane-associated (Fragment)	PLB1
dsrrswapns_comp196068_c0_seq1	YYPECLRPDVAQSLRNESIKTGLFCNQCAFVLDLLASNCHIFTITKGKKVNQKPRFVCLNGTLQETAAP	69
CL2803Contig2	KQLFYLINAVTLNNLLLRKDVCSWSTGMQLRYNISQLDEWLRGKNLHSSGAAQTMEPLIQAAQLLQLKKKTEEDAEAICSLCTALSTQQIVKILNLYTPVNEFEERVTVSFIRIIQAQLQERSDSPQLLMDSKYMFPVLFPFNPSAIILDSVQIPPSLKLDFLVKV	166	Unconventional myosin-Vb (Fragment)	MYO5B
CL4510Contig2	MAYTQGGAKKKVCYYYDGDIGNYYYGQGHPMKPHRIRMTHNLLLNYGLYRKMEIYRPHKATAEEMTKYHSDEYIKFLRSIRPDNMSEYSKQMQRFNVGEDCPVFDGLFEFCQLSTGGSVAGAVKLNRQQTDMAVNWAGGLHHAKKSEASGFCYVNDIVLGILELLKYHQRVLYIDIDIHHGDGVEEAFYTTDRVMTVSFHKYGEYFPGTGDLRDIGAGKGKYYAVNFPMRDGIDDESYGQIFKPIISKVMEMYQPSAVVLQCGADSLSGDRLGCFNLTVKGHAKCVEVVKTFNLPLLMLGGGGYTIRNVARCWTYETAVALDCEIPNELPYNDYFEYFGPDFKLHISPSNMTNQNTPEYMEKIKQRLFENLRMLPHAPGVQMQAIPEDAVQEDSGDEEGEDPDKRISIRASDKRIACDEEFSDSEDEGEGGRRNVADHKKGAKKARLEEDKKETDDKKSDVKEEDKSKDNIAEKMDTKGVKSEQPINP	488	Histone deacetylase 2	HDAC2
dsrrswapns_comp212215_c1_seq7	MEKSKIPVPKSQGVHNTEKPHVSDQSVPCPKKPCPQKPTLPLYSKDPNIVFSVSAPDVGVFKAVGHGKKTLASKKPSAPTRGITTRYRMEAELRDRNQLLEAANVSLHANLTNAQGTIKEMTERQVVLENDLKELNRRLEKNLIILENRNIDPVSGEEILASAEETSKLRSETKLFTENLLNELQNFSEATSEQRTLMQTVMAKWKEADKGRNQFVDEQKALERELEQFRECLLQAEKQLDE	242	Small kinetochore-associated protein	KNSTRN
dsrrswapns_comp217691_c1_seq7	MVTPGSRMQTYWLFLVIIILQFTEAFSRAALPFGLVRRELACEGYPIDLRCPGSDVIMVESANYGRTDDKICDADPFQMENTDCHLPDAYKIMSQRCNNRTQCIVVTGSDVFPDPCPGTYKYLEVQYECVPYIFVCPGALKAVVDAPYIFEAEQKAGAWCKDPLQAADKIYFMPWTPYRTDTLIEYASLQDFQNGRQTTTYKLPNRVDGTGFVVYDGAVFFNKERTRNIVKFDLRTRIKSGEAIINYANYHDTSPYRWGGKTDIDLAVDENGLWVIYATEQNNGMIVISQLNPYTLRFEGTWETTYDKRAASNAFMICGVLYVVRSVYQDNESETGKNAIDYIFNTKLKRGESVDIPFPNQYQYIAAVDYNPRDNQLYVWNNNFILRYSLDFNLQDLAQVPTTAVAETPSVDLLETTTTTTTTTTTSQKALVSTTLATGTKEGSRGPRPPLAASTTKNPPLTSVYPLPEKYCEAKEARGISWPQTHRGTIVERPCPKGTRGIASYLCLISTGTWSLRGPDLSNCTSHWVNQLAQKIRSGENAASLANELAKHTKGPIFAGDVSSSVRLMEQLVDILDAQLQELKPNEKDSVGRSYNKAIVDTVDNLLRSDALQSWRDMNSSEQAHAATMLLDTLEEGAFVLADNLAEPTRVSMPTENIILEVAVLSTEGQVQELKFPQGSKGGNLIQLSANTVKQNSRNGLAKLVFILYKSLGQFLSTENATIKLGADLAGRNTTIAVNSHVIAASINKESSRVYLTDPVFFTLEHLDPNNYFNANCSFWNYSERTMMGYWSTQGCRLVETNKTHTTCACSHLTNFAILMAHREIVYNNHVQELLLTVITWIGIVISLVCLAICIFTFSFFRGLQSDRNTIHKNLCINLFIAEFLFLIGIDKTDYEIACPIFAGLLHFFFLAAFAWMCLEGVQLYLMLVEVFESEYSRKKYYYVAGYLFPATVVGVSAAIDYKSYGTEKACWLRIDNNFIWSFIGPVTFIILLNLVFLVITLCKMVKHSNTLKPDSSRLENIKSWVLGAFALLCLLGLTWSFGLLFINEETVVMTYLFTVFNAFQGMFIFIFHCALQKKIRKEYSKCFRHSYCCGGLPTESPHSAVKASTARTSARYSSGTQSRIRRMWNDTVRKQSESSFISGDINSTSTLNQGHSLNNARDSSAMDTLPLNGNFNNSYSLRNGDYSDGVQVVDCGLSLNDTAFEKMIISELVHNNLRSSSKIHNLERTLPVKTVIGGSSSEDDAIVADASSLMHGDNPGLELHHKELEAPLIPQRTHSLLYHPQKKVKTEGTDSYVSQLTAEAEDNLQSPNRDSLYTSMPNLRDSPYPESSPDIEEDLSPSRKSENEDLYYKSMPNLGAGHHLQMYYQISRGNSDGYIIPINKEGCIPEGDVREGQMQLVTSL	1405	Latrophilin 2	LPHN2
CL1266Contig1	MSVQIAPVKMADMELRDVKSEKPPESLSVAAVPEVPAVLVAVSPTEPEISPIPALSLPMKGAPASAMKRTDPTLRPKDGGDEAGSPEGAVSEAPRTVKKIQFADQKREFNKRPTKIGRRSLSRSISQSSTDSYSSAASYTDSSDDETSPRDKQQKNSKGSSDFCVKNIKQAEFGRREIEIAEQEMPALMALRKRAQGEKPLAGAKIVGCTHITAQTAVLIETLGALGAQCRWAACNIYSTLNEVAAALAENGVAVFSWKGESEDDFWWCIDRCVNVEGWQPNMILDDGGDLTHWIYKKYPNMFKKIKGIVEESVTGVHRLYQLSKAGKLCVPAMNVNDSVTKQKFDNLYCCRESILDGLKRTTDMMFGGKQVVVCGYGEVGKGCCAALKAMGSIVYVTEIDPICALQACMDGFRLVKLNEVIRQVDIVITCTGNKNVVTREHLDRMKNGCIVCNMGHSNTEIDVASLRTPELTWERVRSQVDHVIWPDGKRMVLLAEGRLLNLSCSTVPTFVLSITATTQALALIELYNAPEGRYKQDVYLLPKKMDEYVASLHLPTFDAHLTELSDEQAKYLGLNKNGPFKPNYYRY	588	Putative adenosylhomocysteinase 3	AHCYL2
CL893Contig1	KLVYFTGMRGRKLPHGMSVVTHGDDRPIWNMYQTMKHLLDHYIHEYDWFYLVQDDTYTEAHRIARLASHLSIDADLYLGRPEEFIGGDTEGRYCYGGFGYLLSRSLLRKLQPHLENCRNDILSARPDEWLGRCIIDYTHVNCMEEHEGIRYRYFELSKNADLEKENDPQFTNAFTAHPVLDPVQMYRLHKRFAHLELERTYQEIEQLQREIKNTSSLSVEGEHSATWPLGINSPFQPRTRFEVLRWDYFTEDQTYSCADGSPKCELIGADLADVTDVISTAVDELNRKYQPVLHVRKQQLLNGYRRFDPTRGMEYTLDLQLELVTQKGHSRSITKRVHLVRPLSEMEIIPMPYVTEASRINIILPLTAQDREHAARFLQAFTDIQGNENSLLTLLFIYDPFQAQQVSQNDIFGQVKSLIAEYERKYHDLKIPWISVKTDAPSQMRLMDIISKKHPVDTLFFLAGVGSHLNTEFLNRCRMNTINNWQVFFPIHFQGYNPEVSEHGQQSHSATLELLRDAGRFDRDVFEEACFYNADYMSARSKMSADAQENEEILEMLDIYEMFIRYSVLHVFRAVEPALLQNYRSRSCNPRLSEEIYHRCVQSNVEGLGSRSQLAMLLFEQEQGNST	627	Chondroitin sulfate synthase 2	CHPF
CL36809Contig1	MPDATVLLMHSRTAFGGVLKTFLGKMITSAMSAAVAAEVKRQEEKEEKEESILAMLGIVGTVLNLFVIIFVYIYTTL	77
dsrrswapns_comp205940_c1_seq3	KWPAQSITPSDPVENDRNVLSNAVVKETIEIKDWSAETQKRKILISNATSVRLECKLSSDSGDCDVVWQHESEKLLNVNNTAGNTCHTVYEFQLSDPSKTGIYTCIFNRSSEVRAEFHISVPAVKGADKPFVTYNGDSVVMKCDSSKYNPIEWIWYKVNESEKTMDESR	169	Embigin	EMB
dsrrswapns_comp216768_c0_seq3	RAYYIPDDPQEYELQTLTQQTLVSDDIINRNGAMEDGKVGSVFKEATPEAWILSAKPKEREILKIYPGWMKVGVAYISIPVNKEQTVQTVIQEVLIQLGRQKENLENFRLVEVLMSSKQVQRMVLPFEEIIFDRLHEVRKTSIRQMNQTRFYIEENEKPEIKIQILISGLPPSLSDKEYTDILKEHLAIKDKLVSVIPAYSQQGAVVLDILCFSEAERIFMLVKDTSINNKQLHGVVIPHIMHEKLPQETCPLLLFVNPKSGGLKGRDLLYSFRKLLNPHQVFELTNGGPLPGFHTFSQVPYFRVLVCGGDGTVGWVLGALEEIRYKLACTEPSIAVLPLGTGNDLGRVLRWGAGYSGEDPYSLLISVDEAENILMDRWTILLDAQEAVDSMENGFSEPDPPKIVQMNNYCGIGIDAELSLDFHHAREIEPGKFNSRFHNKGVYVKAGLQKLSYNRNLNRDLKLQVDQQEVELPNIEGLIFLNIPSWGSGADLWGSDNDNRYGKPRIDDGLLEVVGVTGVVHMGQVQGGLRSGIRIAQGSYFRVTLLKPIPVQVDGEPWIQPPGQIIISAAGPKVHMLKKSKQKQKKTSASSKDTKADSVILNDNGS	607	Diacylglycerol kinase theta	DGKQ
TC433844	KMWLGLRLFHRPFSSLAARGLVYERHGEPLQVLRLQKVNISHPAENEVRVK	51
zeinaSSns_comp388604_c0_seq1	MASSSGSKAEFIVGGKYKLVRKIGSGSFGDIYLAINITNGEEVAVKLESQKARHPQLLYESKLYKILQGGVGIPHIRWYGQEKDYNVLVMDLLGPSLEDLFNFCSRRFTMKTVLMLADQMISRIEYVHTKNFIHRDIKPDNFLMGIGRHCNKLFLIDFGLAKKYRDNRTRQHIPYREDKNLTGTARYASINAHLGIEQSRRDDMESLGYVLMYFNRTSLPWQGLKAATKKQKYEKISEKKMSTPVEVLCKGFPAEFAMYLNYCRGLRFEEAPDYMYLRQLFRILFRTLNHQYDYTFDWTMLKQKAAQQAASSSGPGQQAQTPTGKQTDKSKSNMKGF	337	Casein kinase I isoform alpha	CSNK1A1
dsrrswapns_comp196693_c0_seq1	KAAWRETFRILQWAERKSCRLKAVYIPGQLNWEADFLSRTTLDPGEWNLHKEVFHQITTRWGTPQIDLMASK	72
CL1Contig1214	MQIFVKTLTGKTITLEVEPSDTIENVKAKIQDKEGIPPDQQRLIFAGKQLEDGRTLSDYNIQKESTLHLVLRLRGGAKKRKKKSYTTPKKNKHKRKKVKLAVLKYYKVDENGKISRLRRECPSDECGAGVFMASHFDRHYCGKCCLTYCFNKPEDK	156	Ubiquitin-40S ribosomal protein S27a	RPS27A
TC429422	MTKIPGDFQPDLERSLPAIASMSQSHVFSPRSLLPREQRRAISDVRRTFCLFVTFDLLFISLLWIIELNTNNGIEKNLEEEILYYDFKNSFFDIFLLAVFRFSVLILAYAIVRLRHWWAIAITTLVTSAFLIVKVIQSGVSEFILYILISCSRDPQIADSTISL	164	StAR-related lipid transfer protein 3	STARD3
dsrrswapns_comp216902_c4_seq5	MALSISTLNTNGCREPFRMFQVLSFLRQGGYSVSFLQETHITQELEATWHLEWKGRIFFNHLTWTSCGVVTLFSESFQPEVLSVNSVIPGRLLHLRVRESSGTYNLINLYAPTTGPERKYFFESLSAYMETIDSDEAVIIGGDFNYTLEARDRNVPQKRDSSESALRELIAHFSLVDIWREQHPETDAFTYVRVRDGRVSQSRIDRLYISSHIMSRVRSSNISLAPFSDHNCASLIVAVAPSLPKAAYWHFNNSLLKDEGFAKAVREMWTDWKGYQDEFATLSQWWDVGKVHLKLLCQEYTKCLSRQKNAEIEALNREVLDLEQRLSGSEDQAIQCEYVEKKETLRNMEHRQARGAYVRSRMQLLCDMDRGSRFFYALEKKKGNRKQITCLLAEDGTPLEDPEAIRDRARSFYQNLFSPDPISPDACRELWNGLPEVSEGRRERLEKPITLNELSQALHLMPHNKSPGLDGLTVEFFQFFWDTLGHDFHRVLNEALKTGEMPLSCRRAVLSLLPKKGDLRLIKNWRPVSLLSTDYKIVAKAISLRLKSVLAEVVHPDQSYTVPGRTIFDNVFLVRDLLHFARKAGLSLAFLSLDQEKAFDRVDHQYLLGTLQAYSFGPQFVSYLKTLYTSAECLVKINWSLTAPLAFKRGVRQGCPLSGQLYALAIEPFLCLLRKRLTGLVLREPDMRVVLSAYADDVILVAQDLVDLERAQECQEVYAAASSARINWTKSSGLLEGPLHVDSLPSAFRDISWETKVIKYLGVYLSAEERPVPQNFIELEEHVLTRLGKWKGLAKMLSMRGRALVINQLVASQLWYRLTCLSPTQEFIAKIQRRLLDFLWMGKHWVSAGISSLPLREGGQGVVCIRSQVHTFRLQQIQRYLYADPSPQWCTLASSFYHQVRNMGYDRQLFVIEPEGFIRSLSPLPAYYQETLKTWSMVTVLRQGGIQGEDILTEPILYNPSLKTRMLESTSIRHRLCRAQLTRVGDFLDFERSDWVEARAVMPRMGYLTTRVPHRLLQEIKNNLSPDSHSFIDGVLRGGEPHPPWNSPPPAIKIAPKTRQSPDTPPSPNLSQLENFTSTCFYDMTRKLLYSLMLHTVHFLALVSRYDTIWRRVFNEGEKPQWRALYSSLVPRPTGDLSWRVLHGALSTGEYLVHFTDSTAACPFCGKRESVFHAYFSCARLQPLLALLRKLHLQFWLHFSPHVFIFGRPVSRDNREKDLLFNLLLALAKLAIHKSRMQCLEGGNPLPVEALFRVLVRSRIRAEYTQAVFTGRLSEFADQWAIDGLLCSVSPDLVSVKTTLTLHI	1304	MGC4836 protein	MGC4836
TC438160	MIGFYKPKTYRSPRGCCICKTKSSSSRFTDSRRYEGDFQSCFGIRESRSGDICNACVLLVKRWKKLPTGTKKNWNHVVDARGGPNLKAMRIRPKKIRPFASRRLQNKQGAELKSGLYTGAHSTASSGSPEHSSSCSNHSDTDTDTELRSAPSTDSAFSFLDPTYWKRQKVCCGIIYEGRYGELLIDTRQFKPCCTS	196	Protein FAM60A	FAM60A
CL1165Contig2	MSFSTRSISQSARFGVFASPGVNRARSVAGGASTVRMSSANMTSSAFAASPAFEVGVTSNNGKETMQNLNDRLSNYLERVRSLELANHELERKIREYLDKKAAVGSMDVSGYYKTINLLRSQINDATIDNTRLVLSIDNAKLAADDFKIKYESELAIRTGAESDIAGLRRVLDELTLNKTDLELDIESLKEELIYLKKSHEEELAVVRSSAKGNVDVQVDSAPPVDLAQIMTDVRAQYESMMEKNRQEVEAWYRGQSENLNKEVAINTTALQTSKSEITDLKRTIQSLEIELQSLLSMKNALEGTLAETEARYGSELNHLQAMITQVELEMQNLRSDAERQSFEYKLLLDIKTRLEMEIATYRRLLEGEDNRFSQTETQKDVTIISKEQTKSSIKKVKTVIEEVVDGKVVSSRVEEMTEKL	421	Keratin, type I cytoskeletal 19	KRT19
NP9453576	RKYVMSHFRWNKFGRRNSTSSDSNNAGYKREDITNYPIFNLFPTSDNQNAQDDHLEEDALDRQDNKRSYSMEHFRWGKPVGKKRRPIKVFPSDAEEDSSEIYPTEYRREFDYPDTSSEEDMGDSESMESPIKKDRKYKMHHFRWEGPPK	149	Met-enkephalin (Fragment)	POMC
CL3330Contig2	MALPTQQSEELRLYQQTLLQDGFKDMLDHNNFIDCVLKIQGKEFPCHRLVLASCSPYFRAMFLSDPEESKKKEIDLEDVDPDVMGKILHYIYTSDIEITEKNVQDIFSVANMFQIPSIFTVCVSFLQKKLCLSNCLAIFRLGLLLDCPRLAVSARDFVCDRFNLIARDEEFYELSPDELIAIISSDSLNIEKEEEVFEVVMKWASKEKEKRSKALPIIFESIRFCLIPHDYIKNKVEKHELVKSNKELLKKLQTVKDAREGKLPATKNKTSAKASEDKDGEQVVNGGLEEEEEALPGILNDTLRFGMFLKDMIFMISDTGAVAYDPSANECFVASLSAQIPKNHVSLATKENQLFVAGGLYYNEENKEEPLSSYFLQFDHLDSDWLGMPPVPSARCLFGLGESENSIYLIGGKELKEGEQTLDTVLCYDRPSFKWGESDPLPYKVYGHTVVSHDNLVYVLGGKGNEKKCLKRVCVYNPKKFEWKDLAPMKTARSLFGATVHKGKIFIAAGVTDTGLTNTIEVYDTKTNKWEEFTEFPQERSSLSLVSMNGTLYAVGGFATITNESEELVPTELNDIWRYNEDEKTWEGILREIQYASGATFIAARLNTLRLTKM	614	Kelch repeat and BTB domain-containing protein 5	KBTBD5
CD361630	MHSSCLDLSQKPLLRENERLQSAVNSLRAQVAEERQHKERAEREYQAVVQEYSDLEQRVCEMENCK	66	Cerebellar degeneration-related protein 2-like	CDR2L
CL4443Contig1	MGSQKDFVNKCNQMLRLRNKLLRQALSECLGTLILVMFGCGSVAQVVLSKGSHGQFLTVNLAFGFAVMLGILISGQVSGGHLNPAVTFALCILAREPWIKFPVYSIAQTLGAFLGAGIVYGLYYDAIWFFANDQLYVTGENGTAGIFTTFPSEHLTLMNGFFDQFIGTAALIVCVLAIVDPNNNPIPRGLEAFTVGFVVLVIGTSMGFNSGYAVNPARDFGPRLFTSLAGWGTEVFWAGNQWWWVPIVSPLLGSFAGVLVYQLMIGCHIEPAPQSTQQENIKLADVKNKDRL	292	Aquaporin-3	AQP3
CL18116Contig1	RNDGEPGSVSGGCLVVRSQLQEVLCTQPALPYSLSRCVRTEEHGQACVTEERMKRRASERDAGETSAKSKALCSSISGSNAKRAGPFILGPRLGNSPVPSIVQCLARKDGTDDFYQLKILSLEEKGDKAGETQEERQGKMLLHTEYSLLSLLHNQDGVVHHHGLFQDRTCEIVEDIEANKLVRKMRKRICLVLDCLCAHDFSDKTADLINLQHYVIKEKRLGERETVVIFYDVVRVVEALHKKNIVHRDLKLGNMVLNKRTHRITITNFCLGKHLVSEDDLLKDQRGSPAYISPDVLSGRPYRGKPSDMWALGVVLFTMLYGQFPFYDSIPQELFRKIKAAEYSIPEDGRVSDNTVCLIRRLLVLDPQQRLTASEVLESLGTIISSWQSMSSLSGPLQVVPDIDHLSSLENSQEAKVTEESSQYEFENYMRQQLLLAEEKNTIHEAKNFPQKRHFGNFPPIRRLGYDAQPISPLDAAILAQRYLPSPHMALSNSH	495	Serine/threonine-protein kinase 40	STK40
dsrrswapns_comp215263_c2_seq16	RMLTERASQYK	11
dsrrswapns_comp214838_c0_seq22	MVYGFVIHTVGATLDETPNSSRVLYSKVFNYELIDQKQNLDEQCLQNERIKRKQHITIVARQAESMCLLSRQASGRPASEFIVHPTDEPISLLEEDVGVFSLSPGDLFTCEKIVLWVSVYSLGFSLICDSQENLTLAECTLRTVVKYLVDSLKLLTNSSNVVLKADKIEMSLDKFMPHGQLLFLNHQATQALEKELSSSMPL	202	AP-5 complex subunit sigma-1	AP5S1
CL34502Contig1	KWLPEKDKKHPPVSWLKMIWKILYIHFPEDLTYLEDLPLIPTVELEDDVTSLELVRLRSPSPIILDDISDSQLTEPLPEIIQNLGGIVLKSLDPFIQHPLLKKYIHPPTPSVLLQIMDRMSLQKLSSQIATLTPGYKDVLRRFLASSTDINEKEKKIVQELMIFRKIEQSGTQKNIFIYLRGCKVLHHNARIPPNIRLSFPVIDSSDEETIRLTKMLKVDQLKSTDCLKMILQDIEKGFYTVDERTQIMLWVLENLTYLKNENSATINWLVPLKFIPISRDKLVAANELFDPEVDVLQDLFCADDQMYFPQAPFITSDVLHSLRQIGLKNEFHVVEK	337	Sacsin	SACS
CL37Contig8	MPLGLKPTCSMCKTNTSSMWKKGSQGEILCNNCSGKSSTAAGGNNNNNSSSSTSGSSSYTGTTFASTSTSQQSNGGNTKQSKQEIHRRSARLRNTKYKATPAAEKKVSTKGKGRRHIFKLKNPIKAPESVSTIVTSESIFHKGLYYQIGDVVSVVDEEDGKTYYAQVRGFIQDQYCEKSAALTWLIPTLSSPKDGFDPSTYIIGPDEDLPRKMECLEFVCHAPSEYFKSRSSPFPTIPTRPEKGFIWTHIGPTPAISIKETMANH	265	GATA zinc finger domain-containing protein 1	GATAD1
CL2756Contig3	MTAEIQQPPSQPPAQSSPMSAATDKHGGQPSAMESASCATKTKKTNAGIRRPEKPPYSYIALIVMAIQSSPTKRLTLSEIYQFLQSRFPFFRGSYQGWKNSVRHNLSLNECFIKLPKGLGRPGKGHYWTIDPASEFMFEEGSFRRRPRGFRRKCQALKPMYSMMNGLGFNHIPDTYSFQGASGTISCPPNSLSLDSGIGMMNGHLPSNVDGMGLSGHSVSHLTANGAHSYMGSCTGASGGDYSHHDSGSPLLGGGVMDPHSVYSSPASAWAPSASTPYIKQQPLSPCNTAANPLSSSLSSHSLDQSYLHQNSHNTASELQGRCSGESIGAQDCHYYRTQSIVIYLSIYLSIYHLSLLSIYLSIYLSIYLSIYINIYTHIYNLSILSSIYI	390	Forkhead box protein F1	FOXF1
zeinaSSns_comp369911_c0_seq2	RLVDAGANQSSLPANVIAEGMEVERIRLTKEGFSEAVIKTMLASRKSSTNKTYQRIWK	58
CL1399Contig1	MSSPDCGYSSDDQIQGSCSVPMMMGQYQWTEPLTVFQDLKPKRDEGSADSRSKAEGRIRRPMNAFMVWAKDERKRLAQQNPDLHNAELSKMLGKSWKSLTLATKRPFVEEAERLRVQHIQDYPDYKYRPRRKKQVKRMKREEDGFLPSANFPGSQIMDNNVMVGENYRMQYSAQNHQQNQLPPAGYFEGHNSMGYYYRDYSVPNYHISQNSSGYDSPPAQDEYQALSYSFNSSYMPYQQNATTPVMAKQMAVTQNIPQESPEHGMMASPQMYNRQMYVSECAKTHPMAQTEQHFPSYQSQKMVRQNYLQSQQDGHLESDIDKTEFDQYLMYEPKADMEIIYTIDQDSGAYSTNLLPSLITEANNVCYYDYCGV	373	Transcription factor SOX-17	SOX17
CL4245Contig2	MALQGDDDDSWSPPSESELKILRAQREHQDRISRLMGDYLLKGYRMLGDSCESCGTILLQDRHKKLLCISCQELDSDTEKDNPVLNHQAALSQVREHQLSLQPCQENPPAHEVQSVSVPKPKSDSPPIKSDPILPNTDAIPLAESAVLDKLCWASQQLQAASSVEYSSQLCALIGSCAQSLRFLRDLHH	189	Sjoegren syndrome/scleroderma autoantigen 1	SSSCA1
CB592930	MVTHRRAGRMFLVVCQISRRCSLLNASNCTRFSRGLRHSAALTQRTLKYHLAQS	54
CL467Contig7	MLQLSLDPQTISAQQTQQQKQLKPQKRRIPPTSKIPASAVEMPGSADVSGLNVQFGALEFGSEPSLAEFGSNSSPDHTSQTPNNLYSNTISDSLSTALPISSTVQEPSYTPTVITTSSLSSSSQSTSPVTATSSSYDQTSVHSRISYQSSMPPAEVVPVTNGHNGVRSQTALSSTPSVQPVKPESSPPSLSSVGSLPNTVPTTSSLLPSVSQHVSVTLSSLSQPSDLANIPLSQLNSTLSGHQNSLPSASVLSSTASHSHTNVENTVSLQPTTTFSTASTSATSTTSPVVSMASTMNTTNTLGLSAPSISMPAATTRTAPLITSGKAPPNLPQGVPPLLHNQYIVGPGGLLPAYPIYGYDDLQMLQSRLPMDYYGITFPAPATLTGRDGGLASNPYSGDVAKFGRGDSASPAPATTLSQPQQNQTQTHHTAQQPFLNPALPPGYSYTGLPYYAGVPGVPSAFQYGPTMFVPPASAKQHGVNLNAASTPFQQAGGYGQHSYSAGYDDLTQATAAADYSKGGYGGSSQAQSKSAGAGPGKGVSVSSSNTGVPDISGSVYNKTQTFDKQGFHAATPPPFSLPSALGSTGPLNPGAAAGYAPAPFLHILPAHQQPHSQLMHHHLQQDGQYLSNLSQGGSAQRNQPNPMQQKPQANKTAYASSPYWTN	663	Ubiquitin-associated protein 2	UBAP2
BF024721	MCLRIYPDAFGNGRGTLISLFFVVMK	26
dsrrswapns_comp201308_c4_seq1	KFTLRDCNSLPGGLGTCKETFNVYYFESNQEDGRNIRENQYIKIDTIAADESFTELDLGDRVMKLNTEIRDVGPLNKKGFYLAFQDLGACIALVSVRVYYKKCQSVVRNLAVFPDTITGADSSQLLEVSGMCINHSVTEEAPKMHCSAEGEWLVPIGK	158	EPH receptor A5	EPHA5
BJ039103	RGKSKVVKTPLLPXIANSTPKAAAAESSEESSSSEDEGKANGTSGKRKRESTGNAECEAVTPENKKLKAKSPNTFPKVNKKKGAKGDWGEKANNVLKFTKGKSFRHEKTKKKRGSYCGGAISTSVNSIKFDSD	133	Nucleolar and coiled-body phosphoprotein 1	NOLC1
CL39474Contig1	MSKATKRKHVVKEVLGDYVQPTEHQSIVKVLGSPGNNLHEVETAEGERFLASMPTKFRKNIWIKRGDFLIVDPIVEGEKVKAEIAFILYKDHQRLLQKEGLWPEGFTQDKTGLVAKEKESSGIQSTEAQAKPQGEDSETDDDSGLFVNTNHVHYEDSEEESESEEDEEN	169	Probable RNA-binding protein EIF1AD	EIF1AD
CL6085Contig2	MMLVLVALLFACASGALIPEPEVQIQVLEKPFICRRKSKNGDLLLVHAEGFLEKNGSRFHSTYKDNNGQPVWFTLGMKEVIKGWDKGLQDMCVGEKRKLIVPSALGYGKEGKDHLTRNNETGRSVEARQNSVW	133	Peptidyl-prolyl cis-trans isomerase FKBP14	FKBP14
CL10407Contig1	MEHISTPKVENVKLFDRYTNKRPAVGTLYLTATHLIYVESGVGARKETWIPHHHISLVEKLALNTTGCPLVIRCKNFRVAHFVIQRERDCHKVYTSLLKLSQPAKYEDLYAFAYNPTPDKADRAVGWKQVALEVEFLRMGIPNEFWTLTDLNKDYKVCSTYPTCLVVPKEATEATILGSSKFRSRGRFPVLSYYFKDNNAVICRCSQPLSGFSTRCEEDEKMLETIGKANPGSPFMYVVDTRPKLNAMANRAAGKGYENEDNYPNIRFKFIGIENIHVMRNSLQKLLEVCEMKSPSMSNFLTVLENSGWLRHIKAVMDAGVFLAKAVEDENASVLVHCSDGWDRTAQVCSLASILLDPFYRTVKGFMFLVEKEWISLGHKFTQRCGHLDVDPKEVSPVFTQFIECVWHLTEQFPCAFEFNERFLLEIHDHIFSGQFGNFLGNSQKEREELKIFERTHSLWPFLLHRKQEFVNPLYAHTAYKTLRPITLPFTFKFWCGMYNRFDKGMHPRQCVLDYLLECMKKKATLEKSEMELENKLAAQDIPEKGPCISSMHLQIVPTTDEIPNKDIPELSKEETKAQLSNGSMTDSVSHLFETVENKQSVANGHNVTGEEDRTSTCNLLPSTGKLGTGTIITQSGSSQEI	642	Myotubularin-related protein 8	MTMR8
dsrrswapns_comp216795_c3_seq13	RYQFLIFFLLSASIIPNGFNGMSVMFLAATPKHRCHIPAGANLSEAWRNVSIPPGQDSQCRRYRLETLSNYSALGLLPGRDVDVTGIEQEPCLDGWDYSKSLYLSTIVTEWDIVCENDWKGPLTTSLFFVGVLLGSFVSGQLSDGFGRKKILFVTMAIQTGFSIVQVFSTSWEMFSILFLIVGMGQISNYVAAFILGNEILGKSARILYSTMGTCIFFAIGYMMLPLFAYFIRDWRTLLLALTIPGLFCIPLWWIIPESPQWLICKGRIEEAEDIIRKAAKINRVPAPAVIFKTSELEDSAERQRKRYTLLDLVKTFNIRIITAMTILLWLITSIGYFGISLNTPNLHGDPYLNCFLLAAIEVPSNIFAWLLLKYIPRRYSMCGSLLLGGVVLLLIQLVPLGKYFLCFGKFVGIRQVMLF	420	Solute carrier family 22 member 5	SLC22A5
dsrrswapns_comp214655_c0_seq3	KMAASITIAGSSSPGDFSADDSQCPPGLAQLPGEIVEHILCSGKLGHKDIVSISCTCRRLRDACAGRGKVWRRQLFDRWPSLKKYYGPLDSLDWLEEYKTRYSAGVATHATVASFTKQLVVEHRIPCESYNDLDSLGYPGHFVEDELLAIVNSENRKCLSLKYCAKKLLYFMHQEATMCRLK	182	F-box only protein 21	FBXO21
zeinaSSns_comp388752_c3_seq16	MSSENEVSISNNVVNGVTPRCNMPEKDVDPAKLCAGKGAVTLRASPVQLESQKNRTTLDIELSPYDAPAEDVTDDDRPPSVAESNGDSQHSSLAAKGFRSVRPNLPFDSKSQDGTSVTTQPEVIIVPLIQVKAERKQEGTSSTPPPPLVPAGKLSASPEPDTSQLAFPTLDDFIPPHLQRGSNHNPSSPTISIQNSQPPLCPPPLLHPPVTEDLRRVSEPEIGGVIAPTEPVTDEALAASVTNDKLSSFAPINKPSVYPSTTIVNPTIVLLQHNREQQKRLNNAPEPVVIRSDDEKLEPLAAQEKKWQDDTQRLKPTMDYTRRDTRSPQFTGDSVDEIGIPLRNTERSKDWYKTMFKQIHRLNKDDESDSYPSYGRHSYLEDAKPQAGVPRSKSEMDNIDIEQNMRRSVTLPLPARSSSLKPSHERNDWDPPDKKVDTRKYRAEPRSIHEYQPGKSSALANEKMNAAVSHPEEIPTYRGTEAVPVDPALSENERQIYKNVLEGGDIPFHGLNSLNRRPSSSASNKVDSESPRHFAPVEYMDVPEERLRKRYDSKEKLIEDQRRLKREQEEADIAARRHSGIVPSHHQFITNERFGDLLNVGDSSKRRSRSEMKQARAKYDFKAQSLKELPLQKGDLVYIYRQIDENWFEGEHHGRVGIFPISYIEVIPETEKAQPRKASPLQVLEYGDAVAKFNFNGDTAVEMSFKKGERITLIRRIDENWYEGKISGTSRQGIFPVSYIEVVKRPRLKNSADYMDLPVSYSPNRSTSASPQPCRSDGEQTGRASKSPVMITGSPVNTLNSNSVVRPHHTLSTGPELTESEKSYVQPQAQHRRDSLERSQTPQDAYTYQALYSYTPQNDDELELREGDIVDIMEKCDDGWFVGKLNYHPKVQYLCVRNLHTYLPGIFIAPTFLLLEVAEK	920	Putative uncharacterized protein DKFZp686N08224	DKFZP686N08224
CL3335Contig4	MASREDYMHWRVQDLQQRARILGLNYAGVPRDELVERLVQAVQEENIRQPDQRNHLPQAVNPTNTCPWAAWAEETIRILGPDATLEDRRNAINEARQLYVEQMALSRAEAQVRMNQTVPQNYVPRISRKEFKAFDDSMGDVDGFFRDFEHQCMLEGVLEQDQVRLLSSLLTGHAAETYRDMAPELKMDYHAIKQTILAHYAVTPESYRIRFREARCSLAESFKRYGQRISQACRRWLQGELAESAEEIIQLILKEQFYLTCPREITEWVKERKPSTLDGATALADEALLIKPQWKRLLEQSPRQSAPAMTSQGARPQFTLQPSGVPRQRFFSNSGPNPPPTTQPRHVNRSQDRLCYLSRQPGHTQHFCPKARSGVQSVKPHTVNYIEVDPEWSEEMPTSPEEWSSTTNLSVTPRGVYGIHKVHQSYPEQRQRHLQDVLLDGCRITGFRDSGAFLTIAEPRVVRPEAIHPGPGILIVVAGGELKYIPKAAVHLDYGCGEKICWIGVMEGLPADVLLGNDLGTMESRFVGAVTRSQASHIHQTGDSHQDSTEPAPVHPQISQPVSNMHPNLTLTWDTDQFKQALQTDMSLVGMRARAESGQVGRDGDRIVWEKGLLYRVTENPKRGPLLPPTKQLVVPRAYRLRLLQIAHDIPLAGHQGVDRTRSRLTQTFYWPDVSREVSDYCRTCDTCQRVGKHGDRSRAPLQNMPLMDEPFQRVAVDIIGPLAKPSRSGKRFILTVVDYATRYPEAVALSSITAPRVAEALVTIFTRVGFPSEILSDQGPQFMSELVQCLWHSCGVRAIRTSPYHPQTNGLCERFNGTLKSMLKSFTDTEPDWEKYLPHLLFAYREVPQQSTGFSPFELLFGRKVRGPLELLKEHWEGEIADTGTPIIPYVLEFRERLTRLTSLAQDQMRTAQTRQKTWYDRKARFREYTEGQQVLVLIPAPQNKLQASWEGPFLVIRKLNDTTYVVTMDHSGRKQRTVHVNMLKPYYERGLPVLAICHSPSLDSGEDDLPDLLASAQCKGSLDQLPLRDHLNDSQKHDLQGILNKRAQMFSTQPGHTPLITHHVETPGQVPIQQAPYRVPEAVRETMRKELEDMKQLGVIQPSHSPWSSPVVLVPKKDGSTRFCVDYRRLNDKTISDAYPMPRIDDLLDRLAGAQYVTTLDLSK	1166	Protein NYNRIN	NYNRIN
CL2351Contig3	MTSFRSYQNDGVEAGGASMKGNDFRAVEYYPHGYWAQNSNGVQLSSSGDASRTNAITPAMPKMGVRARIADWPPKKETVKESLTSSHSQDMEVLNDFHLNRGFQNGQHFQSSGGSPAFRGIHRLSRKRSKDVEFHDGWPRSPGRTFIPLRNRSNSEMTLSECDMDEAIEPRGTKFSNGMPLFREYGSTSSINVQGISEQSFFDMLKDFKNEKPDQGDESPDQGNSLLREESSMASSLHLIGSSITDLRNGQFQKDDSGLKDKEKSRKKNTKGDSSDLSIFRKLRNNKSEGEPGRSFNEQDENIKPWLCPKTLAHYDVQSMLFNLNEIAANRTYVAQRRNTTTGASAASAVSLAVSRAYGLGNIDPSFTSTEDLNFKENLEQDMGDNNSNDLLLSCPHFRNETGGLSERNVSFSKASLGTPCCSEGGFLEPSLTMYCTNASISVLEVPKEKQKSQGRLKHYSIEHVDLGARYYQEYFHSKEHCNYFGVDDKLGPVAVSLKREKLEDSKDFGPQYHYRIIFRTSELVTLRGMIQEDAVPSAAKHGTVRGLPLKDVLEAVIPELNTQCLRLAMNSSKVTEQLLKLDEQGLCTKHKVGILYCKAGQSSEEEMYNNECAGPAFEEFMSLLGEKVCLRGFSKYAAQLDTKTDSTGTHSLYTSYQDYEIMFHVSTLLPYTPNNRQQLLRKRHIGNDIVTLIFQEPGALPFTPQNIRSHFQHVFIIVRVYEPCTENVRYSVAVTRSKDVPPFGPPVPSGVPFRKSDVFRDFLLAKVINAENAAHKSDKFHTMATRTRQEYIKDLAENYITNTPIDTTGKFNLISLTSKKKERTRPRIGTEMQSAGALSWRVAAQDFSRGAETECALGISNEFMVLIETATKEVVFNCYCADVIGWTPEPLSLKIFYGRGDHIFIRTLDGNGEDIKEIVQRLKIMTTGCETVDMTLRRNGLGQLGFHVKYDGTVAEVEEYGFAWQAGLRQGSRLVEICKVAVVTLTHDQMIDLLRTSVTVKVVIIPPHEDGVPRRGLFESYELTSVEHKEMDNSTPGARPPFRSNTAWQWSGSATHQGASPSQKWVTPSHALSLNRLPKQATSLSPRDPHSLHGSRRPVSFPETPYIATSPTTIDKGQPHRQTSGSFSTPNSGGASYSRYKANPDKTGTPQRSMLQLEPYYIQEGIPSPDKYPAGIGTQDMNLERHKSEPMWHVPAQNRAGTGVNKRPSRQEIPGKNSPHRHSRGEPQYSSHSSSNTLSSTASSNHSDERWFDTPEQPDLDLEPLSKGASNDSGIDTTLPNFPHTKPARLTPRRDKPQKPVACSTYPGMHDSSSREKRKESLSSSKGYRPKLYSPGTTGGNVFNQARTSFFKPPESSNPPQMTQSSSFQLSSSVPKSFFSRQNVRNKIPAGWKKPEDTPSTQTAFTEPKKQVDVNTKNVFGQPRLRASLRDLRSPRKNYKSTIEDDLKRLIIMDNFGSDHEQDCMSPQKTLQRTLSDESLCSGRRDPGFACSPGLDCSLSGDSLFTSSYPSNTMPVRRQHTPSLSEKSANISSSELSLTEIRDTSHMDPGMMPLPDTASGLEWSSLVSAAKAYEVQRAASLFSLNEVAELRPVPNTGTTHLSLERQHTPRSTPTSSGELTPDLTGKVMQLEVLLQQLHTDLQKEKLDKVALAAEVACLRQNNQRLQQESSNASEQLRKFAEIISGNVEKTD	1692	Signal-induced proliferation-associated 1-like protein 3	SIPA1L3
dsrrswapns_comp217227_c3_seq11	KEEEGDLEADYSTIEDIALKDKQPKTSSEHTKASSALALEKCSLSALASKEDEEFTELYSEDFDFEEEAEDRLGDVSEAEEGSGTHSLEEELLYEECSDIPVKTLYFFVLAVYGYQTLPLPSYLDGLFLGVALGFMAAICVIWLFSSTNSRQHKVLSHQQPLKVEPLQISEPDIMKGWMNEIQNYDPETYHATLTHSIFVRLEGSTLRLSKPNKNVSRRAIYNEAKLDGVYISQKIYDLVDSKVYLVPKSLARKRVWNKKYPICLELARQDDFMAKAQADREVAEDKMDRWEQTEDGSRAVPTQDCSKAAGHREQVLYLFGRTGREKEEWFRKFLLASKMKSDGKKACNLTGIKTGLLLTHSRHNSQSGILTHSRNSSRGSMDEVLAQPKPKEISGNVRQKSLLDYNVYMARCIPREECSPAESPAHSANSSPTATKKVPGEHLAGAEENQAWVNALLGRMFWDFLGEKYWSDLVSKKIQMKLSKIKLPYFMNELTLTELDMGVSVPKILQAFEPTIDHRGLWTDLEISYNGSFLMTLETKMNLTKLGKEPLGEALKVGEIGKEGARPRAYYLADSDEESSSAGSSDEDDGTEVTGDKQLTPGSEGYSGVHKTSKIMRFVDKITKSKYFQKATETEFIKKKIEEVSNTPLLLTVEVQECQGTLAINIPPPPTDRIWYGFRKPPRLELKARPKLGEREVTLAHVTDWIERKLEHEFQKIFVMPNMDDLYVPIMHSAMDPRSSKEADLEAIDVP	752	Testis-expressed sequence 2 protein	TEX2
AW460617	AGGPFALFFLAEHANILKIKTLSEFFFLGSSFINQPELSTISLIIKSSIRSKIFL	55
CL42320Contig1	MLRPAAVSTGLACTARYWCQEFIQCPPRTQA	31
EG574798	MGDIDRDRPIVFEVAWEVANKVGGIYTVLRSKAPSSVAQVGDNNYFCIGIYNGDQARTEVEVCDPPNWQMKECIDSMRHQGVGVTFGRWLIAGQPK	96	Glycogen [starch] synthase, muscle	GYS1
CL7579Contig1	MAESPAAEAIILPGAAAGGGVVPHLSGLQTPGTSLLTTSSVWDPSASADWDNERASTQCVLRIKRDIMSIYKEPPPGMFVVPDPHDMTKIHALITGPFDTPYEGGFFLFLFRCPPDYPIHPPRVKLMTTGNNTVRFNPNFYRNGKVCLSILGTWTGPAWSPAQSLSSVLISIQSLMTENPYHNEPGFEQERHSGDSKNYNECIRHETIRVAVCEMLEGKCQCPDALRSVMEKSFMEYYDFYEAVCKDRFHLQGQNMQDPFGEKRGHFDYQSLLSRLQTIHQRVREKHRRETVDIDSDSSSSETETDTQGSSNP	313	Ubiquitin-conjugating enzyme E2 Z	UBE2Z
CL18854Contig1	MKCPGLSDIQRLMISLENSLQLEDTKWKVPVFEGGTLKGTDISLTHYEQAVLWIEEVTLRFHFYPETFGLAVSILNRMLASVKAQGKYLRCITVTCLFLAAKTSEEDEKIPSVKKLAVQSGCMCSSAEILRMERIVLDKLQWDLYTATPVDFLNTVDSAKFILCKELVDQHLGMLSPSNHVYVLISAKRNPLAYHQEKSSACSPAGCYPQPIGMNMNPPIPGVLLSARKQAEEEIMETEFYDGFRYLYNEESVSEDRMIQEMITGKTQLQETGFPCPALQAPDQ	284	Cyclin-I	CCNI
dsrrswapns_comp49480_c0_seq1	KPVNLRIGFALEEPQWTEVFTDASGTGWGAHVGSIEVHGKWNKDLSHLPSNVLELRAIQKALSALKPVLLGLSVK	75
TC468873	YFIKQHFWCRDPEYHKLLNLKRKEQDLYVHGIYLSNYHRQRLIPRGFRISNIPTLDSSNPDFCAKWCGILNRSSSYLLWNRWVKNGLPQTGGVSLPAP	98
TC452603	RSNWENRPGWNTGTQAVLQTVRMLGARLIYNAAKRPGIPPVLSRSLSLASQMHSYKYVNAREEATDLKSVTDRAAQTLLWTELFRGLGMTLSYMFREPATINYPFEKGPLSPRFRGEHALRRYPSGEERCIACKLCEAACPAQAITIEAEPRADGSRRTTRYDIDMTK	168	NADH dehydrogenase [ubiquinone] iron-sulfur protein 8, mitochondrial	NDUFS8
CD329870	RLSREDSSVPWGFRLEGGTDVGHAVNIQRVNPGSVADQCGLRSGDHVVRINQSDTKWMRHEDAKMEIIRSSNDLEMLVQRGGPHVVQSSAPVSMMPSNTWNRQMPQTSPSQPQSSPRTIWQPQILPNEQPNYSNGLNTHTSLESGVQNYDQSSIGVK	157	LIM domain-binding protein 3	LDB3
BF615626	MRNTSVMKKGGIFSAEFLKVFLPSLVLSPLLAIGLGVYIGK	41	BCL2/adenovirus E1B 19 kDa protein-interacting protein 3	BNIP3
CL5136Contig2	MSETYVKQDSNHTIGVEFGSRIVNVGGKSVKLQIWDTAGQERFRSVTRSYYRGAAGALLVYDIASRETYNALTNWLTDARTLASPNIIIILCGNKKDLDADREVTFLEASRFAQENELMFLETSALTGENVEEAFLKCARTILNKIESGELDPERMWSGIQYGDASPRHAKHSHGTQQQNRQQCNC	186	Ras-related protein Rab-4B	RAB4B
CL1521Contig4	MSSKRKVELCDSLLTWMQTFQVSGPCSSYEDLTGGVAIAQVLNRIDPSWFNEAWLVRVKKDTTENWRLKVSNLKRILQSVLEYYQDVLGHPVSDDHIPDVALIGEFSNDTELRKMVQLVLGCAISCDKKEEHIQQIMTLGESVQQAVMESIQELLSKAPSDAVTSESFINYDSQSRKYYFLSEDNDEKNEILQRCHDLEQQVSLLMEEKKNMMGENRTLKEQQEQSGMGTPQLFNKKLLLLQSQIEQLQEENYRLESSRDDYRQRCQELDRDVQELQQRNQDLTGLAHESQALRDEMDVLRHSSDRVGKLESLVDSYKKKLEDLGDLRRQVKLLEERNTMYMQRTFQLEEDLHKANASRGQVESLSRQVQELHKKHSTESLRAEKWQFEFQTLKEKFEALQKERERLIAERDSLRETNDELRCSHLQQTCLGQADLLLSGSSPPLENLAAEIVPAELRETVIRLQQENKMLCAQEASYHERLCDLQNFLEESNRSKNRLESESRLQQQQIKGLKAQVEELQKQLREQGNRAEDSSQLKRKLEEHLEMLHDAHSELQKKREYIETLEPKADLNMSRKVDELQQILHQKEEDMRAMEERYKRYVDKARTVIKSLDPKQQNYIPPEIQALKNQLQEKDTRIRHLETDYEKTKVQRDQEEKLIISAWYNMGMALHQKSTDEKTQPPNGAQSFLAQQRLATNARRGQISRSHTLLPRYTDKRQSLS	721	Protein Hook homolog 2	HOOK2
CL16062Contig1	RELNQLEEAFQSYKQVAELNPNQAQAWMNMGGIRHMQGDYTSARAFYQKAAVLDPDSKLLKENLAKLQRIENRLQGAKAKVHSKDKQRVSLKSETEEDIGTKKTKVRAKKYVEKSQRAERRSPEEL	126	Transmembrane and TPR repeat-containing protein 1	TMTC1
CL37346Contig1	RCRLVVVCWACGLVNSLVQAFSISHLDFCGPNVVDHFFCDVTPLFKLSCSDTRVSETIFLLVVAVAGMGPLTFILVTYGHIILAITRITSSHGRYKTFSTCASHFTVVALYYGSGIFSYIWPTSTYAMNKDVK	133	Olfactory receptor 3A3	OR3A3
CL15223Contig1	MNKLTEGSTFPEGEGLMPQNPCIDSPNFPADFTEISDLIRYTSFVLSVLTCALXXXGNXLVIWVXGFHMKKHVXK	75
AW158389	RPEAYPIPTQTYAREYFTFPTPKSQDRIGPAQNHWQGYDDKFQVQMGNNHAINNSAQVSMIG	62	Afadin	MLLT4
CL35511Contig1	MDIISSFAKDSNVIFNFTYNVRTDAELWYKLYEQCEHANNTLDKQLICVNREKKKLRNILKMINIFHSMIFKEDHTHIVCMNTKTEMPTGCSDENVIDCPNCDILMQHVHELEEQVQLRTDMVCKLTKSSNTQKDLKQICAGKNVKGASAIPEPELEEEEEEDEGDVREKRKKELLSKAARLKIKIHDQLMKVVKDMPAYNSSKDAFINADIFESHTDRYNLSEEQKNKVFKFWLPTYMSRRLTPPVSSPETDIHENVAVHGTSKDRLTQLIHFTTGENEPNTEVLDTLKTSINEDPFAFMVIFEQAYRLVMDIEDDQVPRKMIQAFVKKFKYLDPVAMVAASNFMTLEEAAAYIDKLRRQIKTNSSKAKISEVVRTEKKTAYYSTQGQRNRVGDGRPLSGLHNLFCHRCRKRGHLKRNCKTPEQDIKPRESGNENGFVRQPSAPPAESACIPQQSPYAPLVRQIRELIAHTDLPTIKQDTSTESVKISNSQ	492
dsrrswapns_comp141837_c2_seq1	RLQREMGSSLTWHDGRGQRSTTGRAIKLLKQPGTEVTQIRPSDQYGNYHTSPSFSSLTK	59	Sterile alpha motif domain-containing protein 10	SAMD10
zeinaSSns_comp387199_c0_seq2	MSSYKPLAIPTYPKLGEKITQDTLYWKRYKTPVQIKEFGAVTKIHFSPIQPFSYAVTSSTRIHLYGQYSQEPVKTFSRFKDTAYCGTYRGDGKLLAAGCEDSVVQLFDISGKAALRQFSGHSKAVHFVDFTSDKYRIVSGSDDYTSKLWDIPNGIEIASYKEHTDYIRCGCTSSLNNDLFATGSYDHTIKVFDGRTDQSVMSMDHGQPVESVLLFPSGGLLVSAGGRYVKVWDILKGGQLLVSLRNHHKTVTCLSLSSSGQRLLSGSLDRHVKVYSTMNYKVVHSFDYAASILSLALAPDDQIIAVGMTNGVLNIKHRKPEEKKTLQSTAKRHPRYRVFVRGKDYMPKQDDIYVSKPVREHLKKYDQLLKGFHMSKALDAVLQSQIRTKKPEVTVAVMNELKRRGTLKNALAGRNEKELSDLLIFLLKHLVNPLFLPILLNVAEHIIDIYSPVVGQSSVIHKQFIRLQEVVEKEINYQEELLKILGMMDTLFATMTTKKESPWEEPKPILSLNSQ	515	U3 small nucleolar RNA-associated protein 15 homolog	UTP15
CL14596Contig1	KFLILALVCLQLSEGIIRVPLKKFKSMREVMRENGIKAPLVDPATKYYNQYATAYEPLSNYMDMSYYGEISIGTPPQNFLVLFDTGSSNLWVASTYCQSQACTNHPLFNPSQSSTYSSNQQQFSLQYGTGSLTGILGYDTVTIQNVAISQQEFGLSETEPGTNFVYAQFDGILGLAYPSIAVGGATTVMQGMMQQNLLNQPIFGFYLSGQSSQNGGEVAFGGVDQNYYTGQIYWTPVTSETYWQIGIQGFSINGQATGWCSQGCQAIVDTGTSLLTAPQSVFSSLIQSIGAQQDQNGQYVVSCSNIQNLPTISFTISGVSFPLPPSAYVLQQSSGYCTIGIMPTYLPSQNGQPLWILGDVFLREYYSVYDLGNNQVGFATAA	382	Gastricsin	PGC
CL14341Contig1	KDNGSCIQMCSNGICSIDLECSCSRLTKSACSSPHEASIAMSCTSIRECVSPQSSCYGPDIPDVSLNPEQNSEELEQHGTARSLHEKESLTESSSSLNNSTNLQSSSSKEDNNLDKSMDTCTRMDSQAGANDNMRDIHTQEESSEKRESVSGHSVPKPAKIEESESKERQSSPLWEPEDVFSELSIPLGVEFVVPRTGFFCKLCGLFYSSEETAKTSHCRSRVHYRNLKNYLSRLAEGCSGKNETENMIYQGDVGIVTQFEKNRP	265	RNA-binding protein 20	RBM20
dsrrswapns_comp210073_c4_seq5	LASPGHWGVVLLRRISVTPARGASGAAAPPPPPPAAATASVPPAVPVVEEAPSDNSKYQNLQHYSYTPYTFVDSDLELSKSRLPQPSAGRPSPRH	95	NADH dehydrogenase [ubiquinone] flavoprotein 3, mitochondrial	NDUFV3
dsrrswapns_comp217139_c3_seq4	MFPTGLSSPNPPAQEVRTEGNSTSKKRRLNISSSDKDDLDPLSPARNSSSSSNHIQKKLRFEDTLDFLGLDVKMTEESSSSSSCSFSSTPQAVRSKNLLISPVGVGHHANGLTKASPVSSFANSKPGSAKKLVIKNFKDKPKLPENYTDETWQKLKGTVEAIQNSTSIKYNLEELYQAVENLCSYKISANLYKQLRQICEDHIKAQIHQFREDSLDSVLFLKKIDKCWKDHCRQMIMIRSIFLFLDRTYVLQNSMLPSIWDMGLELFRTHIISDQKVQNKTIDGILLLIERERNGEAIDRSLLRSLLSMLSDLQIYQDSFEQRFLEETNRLYSAEGQRLMQEREVPEYLHHVNKRLEEEADRVITYLDQSTQKPLIATVEKQLLGEHLTATLQKGLNHLLDENRIQDLSLLYQLFSRVRGGVQVLLQHWIEYIKAFGSTIVINPEKDKTMVQELLDFKDKVDHVIDVCFLKNEKFVNAMKEAFETFINKRPNKPAELIAKHVDSKLRTGNKEATDEELEKMLDKIMIIFRFIYGKDVFEAFYKKDLAKRLLVGKSASVDAEKSMLSKLKHECGAAFTSKLEGMFKDMELSKDIMVHFKQYMQNQNLPGNIELTVNILTMGYWPTYVPMEVLLPPEMVKLQEIFKTFYLGKHSGRKLQWQSTLGQCVLKAEFNEGRKELQVSLFQTLVLLMFNEGDEFIFEEIKQATGIEDSELRRTLQSLACGRARVLIKNPKSKDVDDGDKFTFNDDFRHQLFRIRINQIQMKETVEEQASTTERVFQDRQYQIDAAIVRIMKMRKTLTHNLLVSEVYNQLKFPVKPADLKKRIESLIDRDYMERDKENPNQYNYVA	848	Cullin-4B	CUL4B
CL8352Contig2	MGQTSVSTLSERGSSVDGLDKATFTNCDTQNSGNQTPPLKRKGRLSSIGKIFKPWKWRKKKASEKFIETSAVLERKISMRQSREELIRRGVLREIPDQDSDVPDNVGESNGHTVPISEEPPREKSPAAENGTVALKSHSLEEKVEDPTERPNNCPEMLPTTAPSQLKQKKPNIPPKTVAATGSHKKVDSAAKHTVAVPNKQPPAVLPKPTNRTTYRSTEQNKTTGAAQLKAKKTATSSKSTTHSPSQKKDDPPQRKTTKGITKQLSAPPPKTLSRPGTQEIVVSTNNKKTVAIKSSSLTPASSLSHLKSKQQVPSKTVSSGTHRAKKVGSTTNSMSTEEESQPTSSHTHSIGQKKTERTDQSFQNLDSEMPDVNQKKPVSSEENTSPHSISALKHEVKASCSIKIPEQEVGKFSQPVIICDISELPQTGTEGKTNQKGVDIPSDSEENEFRSQPLESQEDSSSLLSQDAIDDTSNTAINPDCDSEGKESQTSDSDSDGPILYTDDDDDDDDSSESTLASKIRRRDTLAIKLGNRPSKKDLEEKNILPRNSEEERQELWQQIGTKLVRRLSQRPTTEELEQRNILKQKNEEEEQEARKELKRRLTRKLSLRPSVAELQARRILCFNEYVEVTDSLDYDRRADKPWARLTPADKAAIRKELNEFKSTEMEVHEESRQFTRFHRP	682	Phosphatase and actin regulator 2	PHACTR2
dsrrswapns_comp207383_c0_seq3	RMTPPLAGQNKNSLIPYMQHQPPIPQQISHLSEEQKRLLIMKQKGLMNQSMGYPSLSAHAQEQNAIGISRPSGPMQQSGATPGGPGFMPNQPQAAMMKQMLIEQRAQLMEQQK	113	Mastermind-like protein 3	MAML3
CL34Contig3	MTEEVIVIAKWDYTAQQDQELDLRKNERLWLLDDSKTWWRVRNTANKTGYVPSNYVERKNSLKKGSLVKNLKDTLGLGKTKSKKTSTRDASPTPSTDAEYSSNGSNTDRIYDLNIPAVVKFAYVAERDDELTLVKGTRVVVMEKCSDGWCRGAYNGQVGWFPSNYVVEEVDDETADSPSFLNSRKGASMTNGQSTKVIHIVKTLYPFSSVTEEELNFEKGETMEVIEKPDNDPEWWKCKNSSGQIGLVPKNYVVILSDSPSMNNSHITQISYTGPACTGRFAGKAWYYGGITRHQAECALNERGMEGDFVIRDSESSPSDFSISLKSSRKNKHFKVQLVDSVFCIGQRRFKNMDELVEHYKKAPIFTSEHGEKLYLVKPLQ	381	Cytoplasmic protein NCK2	NCK2
CL3901Contig1	MMDLFETNSYFFYLDGDNGAFQQLGVADGSPVYPGSEGTLSPCRDQLPADAGSDSSEEEHVLAPPGLQPHCPGQCLIWACKTCKRKSAPTDRRKAATLRERRRLKKINEAFEALKRRTVANPNQRLPKVEILRSAINYIERLQDLLHSLDQQDKPQKADEEPFSYNPKEASIQSEDFLSTCHPEWHHIPDHSRMPDLNIKEERSLQENSSSSSLQCLSSIVDSISSDEPKHPCTIQELVEN	241	Myogenic factor 6	MYF6
CL3477Contig1	RPGQYGKENAAAIFELFLECMPEYPLDKPDAEGNTVLLLAYIKGNANLCRAIVKAGARLGVNNSQGINIFNYQVATKQLLFRLLDMLSQEPPWCDGSNCYECVAKFGVTTRKHHCRHCGRLLCAKCSTKEIPIIKFDLNKPVRVCDICFDVLTLGGVS	158	Ankyrin repeat and FYVE domain-containing protein 1	ANKFY1
TC449031	MPVPGDDMGETPLTRTPIPVPAHFSQAEQSFSLKKRGRSLCYTLPPRPPVKSALPVSRIFPNKQRSWSQPRPQSVSFQSPQNKPPASKLYDQSKGETFFKQCFRSICKLGRGSFGEVYKVQSLEDGCFYAVKRSVSPFRGESDRXRKIQEVRKHERVGEHPNCLRFVRAWEEKRMLYLQTELCAGSLQQHSQEFAGPLPSRRVWNITL	208	Membrane-associated tyrosine- and threonine-specific cdc2-inhibitory kinase	PKMYT1
zeinaSSns_comp384579_c10_seq7	MRVWHIIGVRCVLSSLIPFSLSLALYFLLVYPLTTLNDQIKVCIFIVNNAIFSFGWAMSTNFRCSTLMILLLILCESTGALTTTVAIKAITDGPVPNMMKNIELLVMSFECTGEMTLNHTKMMYTSMMEPIKRIFGQLTKRSSNLTKDTKEITDDFREVEEEVESTEGYDNVREKELIREEIERNKTLLMNTQKKFSMKTFLRCEHLFEMGIGKCHEWFDQKYDECMETIWLPVLNHALCWPMKLKFVCGALNWFLPLCKKHIRIDPLFGELYDNISGAIDTFKQNVTIDVQITVRNKTIFDTTLKKVKQNVSETVEESESVSQKAMKAIKIVLSLLFLQYISSAFGYVENYNSNLRHDNVYITTYFKQIDARRRKQGKRHLLPLKKGERADLIYPINFALHGPEVKALTSAMIGCIPLIVICLLLLGLDLGVQNIMDITIKHSNISYNFGFKHNLEVIVGGTGFLARFLRNTIGNINTSSNALHVTNNTVCLAQPIHLTSQQYIGTCLLLTITLILPFVQIYMSRLCRVLAAYFYPKTEKRRILHLYNELLRYRDLYLNIKRKNLMITANRHRNFMMSIPGMLFRQMKWLRVIIKRRCLVCNAKETKTSYICKTSNCDTAYCLDCWKEIKKCCFVCLPDDLIENYFCEE	650	DC-STAMP domain-containing protein 1	DCST1
CL23662Contig1	MSLDSLFEYILLTEQQASEMNRHLREVKAEIHRCQEEARNLSGRLEEAKVILETKVHLLAEKKCERLLLKKHHDVLECQKEDLLKEKEELTTILAGIKKQMAEEEEKFMKEVMEFNSNYGLTSKRDVLLREQAKAEMERLEMEAEALMNEMESLKHESFHLNTLQVQKKTINNKLAQLQNTLKDIEDKISEAIETTERLEAEKILVSQKPQSDAECLRLKKELELYSNEDFEAVYEALRMEIEFLQMKISQQSGKQ	256	Coiled-coil domain-containing protein 172	CCDC172
AW158317	KETRARKWVIDAMIWA	16
CL1118Contig3	KIRADKLRMACIRIQKTIRGWLLRKKYLRMRKAAITIQRYVRGYQARCYAQFLRRTRAAIIIQKFQRMYVVRQKYRHIQSFTLALQSYLRGYAARKRYQEILRAHKATIIQKHVRGWLARVTYKRNLSAIVYLQCCYRRMMAKRELKKLKIEARSVEHFKKLNVGMENKIMQLQCKVNDQNKDNKSLLERLTHLEVTYNADKDKLRNDVDRLRHFEEEAKNAANRMVSLQDELARLRKELLQTQTEKNNIKERAEKYQTETDRLVAELREQNALLKTEKEKLNLLIQEQAKKMTEDMEKKIIEETKQLELELNDERLRYQNLLNEYSRLEERYDDLKDEMNTMSPPKPGHKRRDSTHSSNESEYTFSSEITESEDFPYRYEEPADRKTPLDMSLFLKLQKRVKELEQEKQVMQDDLDKKEEQIIRAKMMEEAKTPTRGTELEYESLKRQELESENKKLKNDLNELRKAITEKASPDAKGRGGTVYQVLLEQMTSVSEELEVRKEEVLILRSQLVSQMEAIPHKDTMTESMVLSEDVQKMKDKREIAQAYTGMKETNRVLESQLQSQKKAFENEVEALRGEIQALKEENNRQQQLLAQNLQLPPEARIEASLQHEITRLTNENLDLMEQLEKQDKTVRKLKKQLKVFAKKIGELEVGQMENVSPGQTVDEPIRPVNIPRKEKDFQGMLEYKKEDEAKLVKNLILELKPRGVAVNLIPGLPAYVLFMCLRHADYLNDDQKVRSLLTSTINGIKKILKKRGDDFETVSFWLSNTCRFLHCLKQYSGEEGFMKHNSSRQNEHCLSNFDLAEYRQVLSDLAIQIYQQLVRVLENILQPMIVSGMLEHETIQGMSGIKPTGLRKRTSSIADEGTYTLDSIVRQLNTFHSIMCQHGMDPELIKQVVKQMFYIIGAVTLNNLLLRKDMCSWSKGMQIRYNVSQLEEWLRDKNLINSSAKETLEPLIQAAQLLQVKKKTDEDAEAICSMCNALSTAQIVKVLNLYTPVNEFEERVLVSFIRNIQIRLRDRKESPQLLMDAKHIFPVTFPFNPSSLALETIQIPGSLGLGFLTRV	1065	Unconventional myosin-Va (Fragment)	MYO5A
CL6228Contig1	MDKLTFPIFPAADLVNFFRQNILTGTEAKNFNKNDIFPNPKPEMVQKLYMRILQQVFNYGVEQFYMVPMDLDIQYPHLVEGFAPVANILKLMARFLPMCRVYDFHPSDVLNPKGKRTLHSLSGIVNFLHFSATRKEVYFEYCSSYKSALENVRQLQKANQEAEIKIEKLTTVPPEQQAEFKALSSEIHDLQQIISQEYRAKDVAFQEKIAQRKTEFAEKNKRLNEQKLAIATMKEEQERMKSQIVESPEQRKSKTERMKETVHRLKQARQETNDKCDYYRDRVAFACMWQTDVQGYLKKLQGIDTNLEIHRKIREEIRHSEEQVVNLNLELKSLSNEDAQLKRIILVKKEKLAKVDIKNKKKQEDFNQQKQEILEVCSRIQEKRQVVHGRVAQVLQEIQQTIGKKEQLLETTEAGKKKCQEVITDFRAALEKYHDSLQKASERSADRRREKIAELNRRLSRR	462	Kinetochore protein Nuf2	NUF2
CL4046Contig1	MAAVQLPVMAEEEPLFPALQEEDDFFRINSDRCSEELQDVKQVLFQEEGDSGSDYGSFKRLGKVLPRTVRAGNMLFPDLFQTNNLLFYERFETYKDYMLGDCKPSEVKEFIAEYLEKALEPSGWKAIWHTDVFDVLVEVTDVEFSSLNAIVRLCEPFLCESRVSSITHESINDLLEVKDQRVPLQELRVVFDESGLYDQTALTIEHVRFFYQQIWRPWDEEEEDYFDYFVRCVEPRLRLHYDILEDRIPSGLVAEYRSLLLQSEAVYMQFTNLRNNLSNKDSDSEAELDNVSMVEGMKMDDEMENLKRKLKLIKNPLLRYLFCYQRNSGSYNMQAKGPRPTGGKVIHVVSTSMSITMLQCLTRERLQPECSNKDLEIQFHRDPLEAVNACYEGDLVIICPGLYTIYGLINIMDSIEIEGYGLPDDVIIEKKGKGDSFVDCNGAHVKISNVKFVQHEAVEGIITIHSGTTELDNCVLQCETTGVTVKKCAELLMKYSDLYGAKGAGMEIYPGSKCTLIGNGIHHCRDGILIKDFIDVVYEIPKIIMENNVIHNNEGYAVVLVKPSPNFEKNSHTEELEGEHLDNNMIEEQASSNVLQPNLNEAMGVEDNAIEKSDHLEEEKSDPTIAKEEVECEYAIDCEEAEGNQVIATELVANTRRKTQLHKKRLSTLGIVTADDNNLTSQEIFVSIVGNQFKRNGKGSFGTFLF	706	SHC SH2 domain-binding protein 1	SHCBP1
CL10242Contig2	MLWKTYEDLGQSSAPKLLLSFLCALATLHILKWIHEWIIPRWSGSSQPPGPFPWPVIGNALQIGGYPHLAFIDLANRFGNVFQIKLGSQKVVVLNGDLVIRHALLHKGADFAGRPKFTSFKFVSGGRSLTFGCYNERWKAHRKLAHSTLRTFSTGNPQTKRCLAENVLNEAQDLIALFSELGEGGKYFYPERHIAVAVANVMSAVCFGKRYQHGDLEFQSLLSNNDKFTRSVGAGSLVDVMPWLQCFPNPVRSVFKSFQQVNYEFYNFVYTKFLLHRSTVTNTVTRDMMDAFIHILITKDQQCKTNADDDADGGEDEAKNGQHSFHLLEADHVPSIVTDIFGASQDTLSTALQWVIFYLIRYPEIQSKIRDELDRIIGKDRLPCIEDQPNLPYLMAFLYELMRFSSFVPVTIPHATTKDTNIMGYQIPKDTVVFVNQWSVNHDPQKWSKPGEFNPSRFLDDNGFLNKDLVSNVMIFSIGKRRCIGEELSKIQLFMFTSILLHQCIFTASPADDLNQKGHYGLSIRPKTFRMNMTLRNGSMDLLNNSVRRGTDD	553	Cytochrome P450 1B1	CYP1B1
CF521394	VLEISATLFIQGLNYSDTQTLCSTINNSLSYYFLPDGEYEDKRDIPVDLGGTLCSNNETSKIGAEGAGFCADGNLTTPEQSPPSNGITEEVVSWEEGNQSDCSINQHREQIQGTDTPIIECSLNSLANNDLSNAIKEETSSGEERNSLSGDIK	153
dsrrswapns_comp58189_c1_seq1	KYTKCTNHIENYKKILFRWYKTPSTLNKMFPKISDQCWRCNTAK	44
dsrrswapns_comp193584_c0_seq2	MARYLSNLSKIAVGRERVSLSTMVKYPRVVLGIETSCDDTGAAVVDENGTILGEALHCQKDIHLKSGGIIPTVAQQLHRDNINKVVDQAIHASGISPDELSAIATTVKPGLGLCLGVGLSYSLELVNKYHKPFIPIHHMEAHALTVRLLHPVEFPFLVLLISGGHCILAVVSGVSEFMMLGQSLDEAPGDTLDKVARRLSLINHPECSAMSGGEAIEHLALQGDRMICKLKIPMSHHRDCNFSFAGLRNQVNKVIEQKEAEEGICKGQLLTCVADIAAAVQHTVAHHLAQRTQRAIYFCKKEGLLPTERACLVASGGVASNRSIRRVLQTVTDKSDMTLLCPPPMLCTDNGVMIAWNGIEKLRTGVDVLHNVDGASYEPRASLGTDISKLVRKAAIKVPPIKI	403	Probable tRNA threonylcarbamoyladenosine biosynthesis protein OSGEPL1	OSGEPL1
dsrrswapns_comp217095_c0_seq2	MLGHQQHLHYSPGGSVAAAAEDSQVVSYVEEYLECVDSLPLEIQRSVTLLREIDSQYREALKEVDDVFEKHSNETDASHKKRLLQQLQRALIMTQELGDDKIQLVTQVFELIENRTKQMESLCKGFFDQEESEKFVEKNKADSTACERSTRRPRRHRNSESRDLCHMVNGMDDLEEQPPKEKKSKSSKKKKRSKAKQEREVSPIPFAIDPNEPTYCLCNQVSFGEMIGCDNDECTIEWFHFSCVGLTYKPKGKWYCPDCRGDNEKTMNKNTDKTKKDRRSR	281	Inhibitor of growth protein 2	ING2
BQ736408	MGQEEKQEGAVALQVYWAYWKAVGGCLAGSVLLALFLMQGE	41	Multidrug resistance-associated protein 7	ABCC10
CL6981Contig2	RTAISALQRSVDDTSQAIQKIKNDFQSLQQAVLQTRKDTEWLKDRVQNLQNIATNNTALVKANNETLEDMSSQLNTLGTQIDNVTVIAQSNEQSLKDLQDYHKQYENRTNSKINHLEERFQKFEVDIVSIISNISYTALHLRTLTSNLNDVRTSCTEILSKHTDDLVNLNNSLGNMQIDTTSLRMQQDFMRMRLDNEVGNLSIIMEEMKVVDSKHGQLIKNFTILQGPPGPRGPKGERGSPGFSGPIGPKGQTGEKGEPGPPGPVGEKGPPGPIGPPGDKGSKGSRGSQGNKGQRGSPGKSGETGPKGEPGPQGPPGNNGIPGPSGPPGPQGEKGVNGEPGAPGIRGSPGPPGIPGLRGFPGPRGPPGPPADLGSSLAFNQSPSAEVMLEPVVTGCPLAWKNFSENCYYFSTGKDIFDDAKLICEEKAAMLVVIETQAEQQFLKKQTTGSGNFWIGLTDTEEEGTWKWLDGTIPNYKNWKEGQPDNWSHQTGPGEDCAGLIYSGLWNDFHCQDYNNFICEKPMDKTQLPDVS	532	Collectin-12	COLEC12
DC056516	MYRRIQEGIVLRYNVMSYSLSPFSCSYSES	30
CL1947Contig1	MRRKGRWHRVPAPRSSTSPCSIKHSPTRETLTYAQAQRMVEIEIEGRLHRISIFDPLEIVSEDDLTAQEISECNSNKENSEQPPQICLRSKRHKASKEKKKSEVLPAAHGHTTTSVLPEPKVRVIECSPPSAPHRSPSYYKFQDKSSEELDKEVEYDMDEEDYAWLEIINEKRKSEGCSAVSQDIFEFLMDRFEKESYCENQKQGDQQSLIDEDAVCCICMDGECQNSNVILFCDMCNLAVHQECYGVPYIPEGQWLCRHCLQSRNIPIDCVLCPNKGGAFKKTDDDRWGHVVCALWIPEVGFANTAFIEPIDGVRNIPPARWKLTCYLCKQKGVGACIQCHKANCYTAFHVTCAQKAGLYMKMEPVKEVTGSTTTFSVKKTAYCDAHMPPGCVRRPLNIYEEPESKNGICRKSSEKNIRSTSKARRKAKKAKQDLNETCNVLPTVTVPDIPPQRVNKIVNQVSIPRKKQFIERVHSYWMLKRLSRNGIPLLRRLQSSLQSQRNVQESDDDEEVQALKKKLKYLQRLRHDLERARLLIELIRKREKLKREQVKVEQVAMELKLTPLTVLLRSLLEQLQEKDPARIFAHPVNLSEVPDYLDHIKHPMDFSTMKKRLEDQRYRNLNEFEEDFNLIIENCMKYNAKDTIFYRAAVRLRDHGGVLLRQARREAYVIGFDEETGMHLPEQPKIEPPPQFSWEDVDKLLNPNNRAHMALEEQLKELLEKLDLTFAMKSSGSRSKRLKLLKREIANVRQMLSQQHVQPPQIESGIGSFEEDGSILNDGEEEVLPRLETLLQPRKRSRSTCGDSDVDGESPVKRVDTGLSNGYGEGDKEKEFTITPGRKLEPRRRCASESSISSNNSILCNSSFGLPKCGKGKPALIRRHTIEDRSELISCIENGNYARAARIAAEVGETNMWVAASTAAFLEPLKVVWAKCSGYPSYPALIIDPKMPRVGCHHNGVAIPVPPMDVLKTGDQMQTRAEEKLFLVLFFDNKRSWQWLPKSKMVPLGVDETIDKLKMMEGRNSSIRKAVRVAYDRALNHLNRVQGESVSDFSDID	1055	Bromodomain-containing protein 1	BRD1
zeinaSSns_comp363809_c2_seq1	KNSQSVQECPQYEQGVYISDSAQPTPGEMQLYRAMMNRSVVLGRDVIPLVAGTSEHELNSDKQLSAWVQRTFSELKNK	78
dsrrswapns_comp187176_c1_seq1	KMSHFIPLPILPSAKLLAELFLSNIFQFHGAPVNNVSDRGVQFVCKFSGIFAFL	54
CL10113Contig1	MPVASKPVPGSAPLHTVLLLRYLQLLHSRPVLTKALTSAILSALGNILSQTIQKWRKEQKAPQNVDLRGPFRFAVYGLLFTGPLSHYFYLLLEQLVPSSAPLAGLQRLLIERLMIAPAFLLLFFLVMNLLEGKNLAKLNKKLKDHYWSALKLNWKVWTPFQFININYIPVQFRVLFANLVAFFWYAYLASTRN	193	Peroxisomal membrane protein 2	PXMP2
CL14526Contig1	RMHLYFYCLILLFVPGGNSLGINSYLKHMSNKPQDHVNRTKTVDSKDLAALPLSSYMLNLYQSFHHSELNHGTEGAPSLPSNHRADIIRSLAAKSFDHGGSRWTLVFDFSSLSQEEEHQLAEVRFDFRAFEGAISAEMEVMVDFLHQSSSCQSISGWCQSYLYVGSLTGTLRSRSSDTWVTFEATDIIHKWFERNEKGKSRYEDREKQLKKLPRAKSAERRYQQQNTEDQQIVMMVYSNISKKERLSGTATLLQDAAHSKYLVVMPGIQTIAHTRRHRRSHIFKEHVMGMKHVPPADSSRTLCRRVDFFVDFKQIGWDSWIIHPMKYNAYRCEGECPSPVNESVKPNNHAYMQSLLNYYVKGKAPEVCCVPIRMSSLSMVYYDHDDIAFQNHEGMIVEECGCQ	403	Nodal homolog	NODAL
dsrrswapns_comp156931_c2_seq1	RQQKEEFIDLRDIFSVKLKRRRSAGQTKGGTLLGITIFLCIRKGRKLKDRSVHLHNQSEDYCDIWFKQLKEILNGFPNRPKSLK	84	Ceramide kinase-like protein	CERKL
zeinaSSns_comp389421_c2_seq3	RTGETALHLAARYARADAAKRLLESSADANVQDNMGRTPLHAAVAADAQGVFQILIRNRATDLDARMVDGTTPLILAARLAVEGMVEELINAHADVNAVDEFGKSALHWAAAVNNVDAATVLLKNSANKDMQNNKEETSLFLAAREGSYETAKVLLDHYANRDITDHMDRLPRDIAQERMHHDIVHLLDEYNLVK	195	Neurogenic locus notch homolog protein 1	NOTCH1
BJ055875	MEYAGGGNLRNLLSIKHQLKKRHIM	25
zeinaSSns_comp377412_c0_seq1	KNLLYRGKGGISATTPFMISTIQLWKMALQYFPKKVNEYSGSLPLWFNPHLPQLRTIPDVQLWANCHIKYLGQITELGELLSFDDLKVKFQLPNSMFFRYLQLRHAYRAQFGTTKIDTTPRRLEVLACDSSLSKPVSQFYSLLNTPQKPVLQK	153
CL10377Contig1	MDKFVIRKTKSEGTEKKCRSNKAKGPAGQATLHSLRRVVVLEEIKRWKCVLEFPHQTKDNLLEALTELKKKIPSEEVILSTKIGEAVHNLQAHNDKEVAGLAQEVHTQWDTFIKENRCKPTIEVRSDAVTEKLRTNARRLFYEALQGEDDRSLAECIEREIFHETNRLINVRYRRTVRALVFALKHKPEIGSQLKDGSVTLNELVRRHKK	210	Transcription elongation factor A N-terminal and central domain-containing protein 2	TCEANC2
zeinaSSns_comp374974_c4_seq1	RLKLPGKRDVPVAIKTLKVGYTEKQRRDFLCEASIMGQFDHPNVVHLEGVVTRGK	55	Ephrin type-A receptor 7	EPHA7
CL5304Contig1	MSSVLSEYTIGGVKILFPCRAYPSQLAMMNSIMRGLNCKQHCLLESPTGSGKSLALLCSALAWQQSLYGKQLVDEKSDEKEWKKMERVTPCCCSCHLKNSDQTTFSSDRQMNSTDNAPSNISGASSNKTTLASKLCAKKQASFTTDQDDDFQTDRKRIRQSHDEQLQARKRRCYEKGVQFIDDDDDDRDHVKFDSYNQRRASMDSCAEEAIAASSNHSAGPCSLCFCGQTKEEDKATEKCKKENGEKPKVPKIFFGTRTHKQIAQITRELRRTAYSSVRMTILSSREHTCVHPDIHSNRNERCKELLEAKDGHSCRFYHGVHKMNEQSLLQYRHGIDKAWDIEELVGLGKRLRACAYFAARELMQGADIVFCPYNYLLDSQIRESMEICLENQVVILDEAHNIEDCARESASFSCSDEQLMYARDEIDSMVNHGIRVSDHEPLRAVCYSLTNWIRQCSDQLVEREYEASCKVWNGKEILSIFHDMGITNATFPLLKVNLAAVVEKEEKITMFHGQENVIKIPTLSPQSQMVLKGLFLVLDYLFRQNNRFAEDYRVALQQSYTWTNRPDIPDENGFFARPRSRRSIRQKIMVYTLNFWCLNPAVAFSDLSSNARTIVLTSGTLSPMGSFSSELGVKFSIQLEANHVIHKSQVWVGTVGAGPKGRKLCATFQHTETFDFQDEIGALLLSVCQTVSHGILCFLPSYKVKYKNIVFL	713	Fanconi anemia group J protein	BRIP1
dsrrswapns_comp211303_c0_seq9	MNRLNMHNLVEPMNKDLELQLHEPFLLYRNSSLAIYSIWFYNKSDCQRIAKLMTQVVQQELGKVKTRQNPSAVNGCTNRPIDILEMLSKAKNEYEQGQGLNDSGNGSYSDKSNYKKADSLETSENSASTQEKAGHKHLTVEELFGTSLPKEQPASCFPSLETRDRRHQFYAPAPHEQPKPVVVKAGCATFNAVASDFSHPACMAPAVFAHGTVPPQASQTVANLMCLSPSLGITSAPEALSSSLPLCSCNPPSLINALPSAPGQVSPLDRHLLLPTVSSSSVGNSSHSGADLLHKLKLIPHTDQLQTQPLGKASIAPKFSSVLGQLATPESFKGGIMKPVPSTSLVIAPQQNVVDKKESDILPQPKCLTKVVSATPYVTPMSTVGPSVLMSPSVFHPSVREETARMSPIDSALSDSSKVVLCRSQLQETLIHLIKTDSAFLNSLHEVYSQLYIKSADNGK	460	mRNA-decapping enzyme 1A	DCP1A
TC451410	MSSILPFTPPVVKRLLGWKKSASGTTGASGGEQNGQEEKWCEKAVKSLVKKLKKTGQLDELEKAITTQNCNTKCVTIPR	79	Mothers against decapentaplegic homolog 2	SMAD2
CL2930Contig2	MEPALSDRYDHALLGILQHVGNIQDFLNVYFGFLYRKTDFYRLLLNPQDRLGFPPGAAQAMVTQTFKTFERLALKDHEQRTRDLQEKLKKSQETEAKNEAVPPTVQEVIIETPEEETPREQDKAEGEPEQIDSKGKAEEPETSGDGPGQAAAEPKGQEDYQADPDSYNGAVRKNYIWSQDYTDVEIKVPVPKAVVKGRQVTVDLRSSCICVAVGGEVGGDRVLMQGNFTHKINAETSLWSLEPGKCIVINLSKCGEVWWNAVLEDEEKIDIDKINKERSMATVDDDEHAVLDRLTFDYHQKLQGKPQSHELKVHEMLKKGWDADGSPFKGQNFDPSVFNISPGSVQF	347	NudC domain-containing protein 3	NUDCD3
CL32837Contig1	MPTECQGITRACLGQASXGHDKVATTTGMVICFGKTKDQNDQPNGASCCHLIGCSRRRTLFCGWGTGQLSDVLPRPVTSLPL	82
CL4293Contig3	MDKHQEEYTLVCLQDPSLPHQMSLQAQLHHIQGLLLEITQEHLLGSIQQHQMPQLDQLVPIQEHLQVITRQHQMPQLDPILERLQVNTRQHQMPHLAQLVPILEHLQVNTRQHQMPHLAQLVPILEHLQVNTRQHQMPPLAPIQEHLQVNTQQHQMPQLDQLVPIQEHLQVNTQPHQMLHLDLRGPIQEHQLVITQPHQMLHLDLRGPIQEHQLVNTLQHQMLLVDLIQELLLDSTQEHLQGLTQQHLRASIHLHPILQHHLERQHNIQALLVSLAQLLPLVVHTLHLICPILHLLLHMVNQVHHLLDLGGLAHGDHKVGSTQHLQTCHIQQVGHMHLLAKVLVLCHQCRGELYLQVSGDQAPLFHSLELLDHTQLLAHIPKDTHAPVFFMDLWDQGVIIKSSLFNQEMLEEQSA	415
dsrrswapns_comp209826_c0_seq1	KRAGAPEDALPTMLRARKPVSSKAYHRVWKTFISWCERRDTDPQRAKEKDILSFLQDGLQKGLALSSLKVQVSALSILLQEKLALRSNIRTFLQGATRLIPPYRCPVPPWDLNLVLSVLQEDPYEPIDVIPLSTLTEKVVFLLAITSARRVSELAALSCKSPFTIIHKDK	170
CL31149Contig1	KKKRSSKKVHLAPLPDRYEPLEETEEREIPQEKSYRRKQKVKKYAKNVGKAVRTGCRFLLIGIQGLANAYSGPTSMTSVVLSSMTR	86	Uncharacterized protein C1orf115	C1ORF115
CL8974Contig1	MEYEAEYPFALPIIITALALVLATLLLKLRSGGGKPQAEVVEEDKEKVTETLEKEEEERIQEEAADVTEVTDDTDSGKIPVEEIGAREEPPLEEAKEPEPVQSPANQTRTPSKSSQEEDDSKEEDELEPEGDKVLKISEADDADDEDSAFKYHPGKMRGSEFQKIFTKDELDEEQRVQREQLGAIFQLMENNKNTFGTMSEEDLKEQLKLYNM	213	Matrix-remodeling-associated protein 7	MXRA7
dsrrswapns_comp188085_c2_seq1	KALKRERATFPVHEVIKEIVTKEWEKTEGKNQIPAKVFKKYPFSVQEEQVLSKPPRVDAAVARLSRRTALPVEDVVAFQNPMDKRIETSLKRSYVALGATTKPALALTSVSRALQCWLQNVEKALKDGVKRACIVDSLAEIKLAVDFIAEASVDLVRASSRATALSVSARRALWLRSWLADKASKISLCNLPFEGTMLFGEKLEDIIKKVTGGKSVFLPQERLFGRGEVSQSRQFFQDRRFPK	243	Lamina-associated polypeptide 2, isoform alpha	TMPO
dsrrswapns_comp217483_c1_seq19	MEQLSDEEHDHGAEEDSDKEDQDLDKMFGAWLGELDKLTQSLDTEKTEEPVKRSPLRQETNLANFSYRFSMYNINEALNQGEPVDLDALMADLCSIEQELSSIGTHSSKNTLMFQERKPQKPPGSRMTPKQSSLKGLPSSSGRMPKPSHANFSLDDITAQLEQASLSMDEAARQTVVEDVKPVITTHHRRTASAGTVSDSDLRSVSNSSRSSITSAASSMDSLDIDKMTRPQDLELLQPGQPISEEEQAAKIKAEKIRIALEKIKEAQVKKLVIRVHMSDDSSKTMMVDERQTVRQVLDNLMDKSHCGYSLDWSLVETISELQMERIFEDHENLVENLLNWTRDSQNKLMFVERIEKYALFKNPQNYLLGRKETSEMADRNKEVLLEECFCGSSVTVPEIEGVLWLKDDGKKSWKKRYFLLRASGIYYVPKGKAKASRDLVCFLQLDHVNVYYGQDYRSKYKAPTDYCLVLKHPQIQKKSQYIKYLCCDDVRTLHQWVNGLRIAKYGKQLYTNYQEALKRTEAAYDWTSMSTSSMKSGPSSSSLPESQSNHSNQSDSSDTQAMSHARSQSIVSSIFSEAWKRGTQLEESSKARMETLSRPSTSLSQHSHIQIRAVSPHAASQPSPLAPPPPPPPPPPPPGSAMAMLKPSPCTPSVPQFTPPPPPPKIQQVHQINTVQATQPPPPPPLPPPPPPPPPPPPPPQFQAPIKSSAPINKTVAPIATLSSSASVGPPTAPKKQIHFTPSLIQQQTPASSVPSGPTPPPTLPKQQSFSKPPASPQSPMPSVKQIVSQFPPPPPLDQPPKQSISNSAPQSPPAVKAKPKWQLFSVPSPEFPPPPPESSLALLPPPPPPPPAPATSPVPPLSPTPDKMGSPSKKPSKTSSPGGKKPPPTPQRNSSIKSNSSAEYQESKKSSVDSLVSKFTESPGSPSKELTPPNCAPLKPAKLNLSGVNLPMVFQQVNVSSQAPCMKQPATEFPSPPSDPESDFPPPPADLELLPPPPPADGLPVVFSGNTSPKVAVVNPQPQTWSKSSVKKAPPPTMPKRNDSVRLMQVEMADPLPPVSSQAPTSPKPSLSVQPGFLADLNKTLQRKSITRHSSLSSARLSRPEPTATMDDMALPPPPPELLGDHQKANCYGGSHLSGYATIRRGPPPAPPKRDQNTKLSRDW	1166	Ras-associated and pleckstrin homology domains-containing protein 1	RAPH1
TC426948	MLTSYATPGGVWHVPNKTPLSVWRNSSLQRYRTTDGILFKHGGNLFSLYRIYPVKYGVGSCSKDSGPTVPVVYDLGSAKLTASFYSPDFRSQFTPGYIQFRPINTEKAALALCPGMKMESCNVEHVCIGGGGYFPEADPRQCGDFAAYDFNGYGTKKFNSAGIXITEAAVLLFYL	175	Intelectin-1	ITLN1
CL4565Contig1	MLAKGIKRKYSEVDGGMGSNPDPVLERECCSIPAIQSHCLMNISLVKLHRSLRHVEPDLRHFVLVANTLRRLQGNLQVEQCAPDMWKTSEECTRSALVVPESKKPALENTEDPLSSMDASLYSSISTILEDLNNFEGLSSSPLPQIEDDQLCAPKANPVSGSAEDMVKLASSSSLLSSSPYLLGENLGDNLEDIFEDIDTSMYDSDPWASSNLLNFKTFSNVDDIEDKNGESTVLALSEWDYLMDVFGESQELLATSAVSLRTQ	264	SERTA domain-containing protein 1	SERTAD1
dsrrswapns_comp169831_c0_seq1	NVAPEGCPLSPLLLSLAIEPLAVLIGDPPNIIGLQISKVTEKVSLYVDNILLYLANSKGALDSALALVEEFGNY	74	MGC4836 protein	MGC4836
CL2695Contig2	KKSKSSNSSGSCQATMSKQIFPWMKESRQNTKQKNSSSSPPGENCEEKSPTGPASKRVRTAYTSAQLVELEKEFHFNRYLCRPRRVEMANLLNLTERQIKIWFQNRRMKYKKDQKAKGIMHSPAGQSPDRSPPLSGPNLVGYSSQLPTVNSLSYDAPSPTSFAKSQQNMYGLAAYTAPLSSCLPQQKRYPGAEYEHHTMQGNSGFANPNLQGSPVYVGGNFVDSMPASGPMFNVGHLSHPSSASVDYSCAAQIPGNHHHGPCDPHPTYTDLSSHHTTQGRMQEIPKLTHL	290	Homeobox protein Hox-D3	HOXD3
zeinaSSns_comp389092_c0_seq13	RYLQRVQQLEETLNNYQKEHLEMPSPLEVNSALSGESQGRAVNTDTTHVLRERILTLEAEMDLMREQMDHKHLEAEISSVKAKYQADFEKLKATCERGFAAMEETHQKKIEELHRQHQRELEKLRDEKDRLLAEETAATISAIEAMKNAHREELERELEKSHRSQVSSINADVESLRRQYLEELQSIQRELEVLSEQYSQKCLENAHLAQALEAERQALRQCQRENQELNAHNQELNNRLASEITRLRTLLSGDGGGDVSPLTQGKDAYELEVFLRVKESEIQYQKQEISSLKDELQTALRDKKYASNKYKDIYTELSNVKAKADCDISRLKEQLKATTELLGDKSPENTSVPGYDIMKSKSNPDFLKNDRSSINRQLRNIRSKSLKEGLTVQERLKIFESQKN	404	Myosin phosphatase Rho-interacting protein (Fragment)	MPRIP
DC013773	MTLDEWKAMQDKERSKVDFNIRKPNEGADGQWKKGFVLHKAKIDEAQSEADALDHXFRKPANDITSQLEINFGDLGRPGRGSRGGRGGRGRGVRPTRGGRTDKSNXSAPDVDDPEAFPALG	121	SERPINE1 mRNA binding protein 1, isoform CRA_c	SERBP1
CL23561Contig1	KILKAQELPAKDFSGTSDPFVKIYLLPDKKHKLETKVKRKNLNPHWNETFLFEGFPYEKVVQRVLYLQVLDYDRFSRNDPIGEVSIPLNKTDLTQMQTLWKELKPCSDGSGSRGELLLSLCFNPSTNSIIVNIIKARNLKAMDIGGTSDPYVKVWLMHKDKRVEKKKTVVMKRCLNPIFNESFIFDIPTEKLRETTIIITVMDKDKLSRNDVIGKIYLSWKSGPGEVKHWKDMISHPRTAVAQWHQLKA	249	Synaptotagmin-7	SYT7
dsrrswapns_comp205694_c0_seq1	KITAPELLSFLTLLEVCLFHFRYTGKRNIARVQDVWMSKHFAGDRK	46	Dedicator of cytokinesis protein 11	DOCK11
BQ733819	RKHRFAEEELKPQPMIKKAKKIYVSEERKVRGIMDEKYWNRRKKNNIAAKRSRDARRLKENQITVRAAFLEKENTALRSEVADLRKELGKCRNIISKYETQCGLFEFSDSE	111	Thyrotroph embryonic factor	TEF
dsrrswapns_comp167160_c0_seq1	MKEEIPPRSPILDEQPSTPLEHQETSQSVDCKICGDRASGFHYGVHACEGCKGFFRRTIRMRLQYEHCDRNCKIQKKNRNKCQYCRFNKCLSLGMSHNAIRFGRMPESEKRKLVQAPVSDSAAPDSPVSDLDVLSQLIHSSYMNTFTMTKKRARDILTGRNSISPFVIHDMDTLWQAEQGTVWEQLPTQNLTGTEIGVHVFYRCQCTSVETVRALTDFAKSIPGFGTLYLNDQVTLLKYGVHEAIFCMLASLMNKDGLLVAGGRGFVTHRPGLINPSQVEDIQEGILGALRRHLKASHTDAPFLFPKLLHKMADLRQLVTEHAELVQSIKRTESSAALHPLLQEIYRDMY	350	Peroxisome proliferator-activated receptor delta	PPARD
dsrrswapns_comp194782_c3_seq1	MTDTRVLTITQQGYRIPFSPHLPLRRFHTSSTTTR	35
dsrrswapns_comp205223_c1_seq3	MDGTEQAGKVAVGYHQMEDRIEHIEKQIEALNKLPTGADLIERVGGTTPVEDVWHMLQMKKRIEANEDGVSTAMGLLQDLLNITTTLQEANKDFQSQLQKVRDSVELTMQEDIQKCLSQLELQRSDVEKLAQVEQELMSLQQYMGDQDTIQQQLNQMELQRTEEAKLGNMQAELESIQKCLAALEKRLMQYPSPTELNNMVGWDILRETLVTHCMDAETSCTDIPVFEKKVPDLETGWSQTSDSAYVTVPTQAGTSNAEVTSQTDFHITVVSEPGLPSEQPSQEGSPSQTAQNPLLEPLSQSEGDALVAVLPQTLVSIQTFQKGLQFSTDMTSTPPGGPVPPYSAVNTSVSTHPPGSPMVGPPSTVPTQLPGMSFTEQVIDQRNDPAAMTTEIISSQLTSTSQPITSTTIPGVSSHGK	418	Putative uncharacterized protein C16orf96	C16ORF96
CL4882Contig1	MMEPPAGYEEVAGTKLGYLRVGGRQLFALAQVLSGPLRGVPRGRVCRRMERLRIQIRRCDLWELRALKALRSVPSRAVQCCLISLEDLHVLCASSWGPKTVTPADEIGQNGRPEKERLPSRIKATFPSGLASLFPGTSRNLSTGHSPASSLGYSSPSDSNPEQISSSDTESDDSEASVQNVRYRAPKIPTKRKSAVPRGRGREVRLHSRTAEAESFSVCDPEVEGEWPVAQNNGPNQVLEEARDSHKGKVQDESPAEIKETCEVEENSPKSEEPPPAALDAPGSDGQPPDVEPRTLQFDRLVRQSKLWCYARGFRTDMRDLHPRVSHKGKGASGARKNGKLRHRKRNGKADGKIPVHCNKRLNSGPSHPARPPFRFLDNFPSPASLVVGEDGDLCPAYSLKATEPSTLPRSHPLWDWHPGGTAIPLPPSLKFRTFPWGDCE	441	Uncharacterized protein C17orf96	C17ORF96
CL4288Contig1	MKVELCSFSGYKIYPGHGRRYARTDGKVFQFLNAKCESAFLSKRNPRQINWTVLYRRKHKKGQSEEIQKKRTRRAVKFQRAITGASLAEIMAKRNQKPEVRKAQREQAIRAAKEVKKAKQATKKAAPAKAPSKSAPKQKIAKPVKMQAPRVGGKR	155	60S ribosomal protein L24	RPL24
EB475494	KLTISFLLLLLLFGSALQDGGLQVSGILNQSVYLSNHVHLNLPVQKVMWEVKINRETFALAEYRDGGFEIYNDQFTDRLDVSDSGTTLGIRELRKQDGTSFTAYITLINKVVKKLVFHLTVYEPVPEPNLHIQVEKVKKTWCNVTLHCSVPTNVSLIFYIWMYRNGSSGYQHYTNGTTIHLLLMDIPQNMEFLCLVQNPAEQK	203	T-lymphocyte surface antigen Ly-9	LY9
dsrrswapns_comp211775_c0_seq4	MASAGKVCHHTMVAGNSSPGELSLEPLILCKLCLCEHPIDKMTSLQACSCIFCTLCLKQYTQFSIREGFGSTITCPDTACTSKGILQEAEISALVPVEQLQLYQRLKLEREVHLDPCKTWCPTVDCHTVCQVETGDSGLPVPVDCSACRLKFCSVCKNIWHPGQSCQGNLPIIPPEKGILLTTDVDACIKQCPVCRIYIERNEGCAQMMCKNCRHTFCWYCLQNLDNDIFLRHYDKGPCRNKLGHSRASVMWNRTQVVGILVGLGILAVVTSPLLLLASPCIICCVCKSCRGKKKKNGPPPTA	303	E3 ubiquitin-protein ligase RNF144B	RNF144B
CL9949Contig1	MARWLKDYLNFKKVPPKPPKPDYTESEILRAYRAQKDLDFEDPYQESKTGYQESPERLVGLSVNMMSPRHRLIKLESTENVKSTQHKQREESAREENINCKVNPSNTRLPTTEGKNDELVGGDEPEDIRYMDPYESQSTDLHCIGERAAGTELKLYDFPYQEQCHKTFQDSHQHLEDERPADEYDQPWEWKKDDINRAFAVQFEGSDWQQSSLNRRERLLQPSAKSFRRLQKNSPSTSPEISASPKQCGVLTEECMAYSARNVTLNPPLQTQVWYHGTLNRLEAEKYLQNCRPGSFVIRTEHDIEYFMSIRGSDSTLHLKVICTENGRFMLGESGPSFTCILELVEHYMKHPLLLQNEEQLFLQCQVFTVK	371	SH2 domain-containing adapter protein D	SHD
dsrrswapns_comp217168_c2_seq4	RFFLRDPNIQDLDIQVKDDDRQHSLGSLSIPLSRILSADDLTLDQWFQLENSGSRSRIYMKLVMRILYLDPANTLVTADPESIIAEEAGSSVDNPPRPSQTTVPENFATEKLLRIFILEAENLIAKDNLMGGLVKGKSDPYTVLSSGGKKVRTRVVENNLNPCWNQAFEILVTDVPGQDLMFDVFDKDVDKDDFLGSCKISVKDVVKQKFIDEWLVLEKVKSGKLHVKLECLSLVADSAQIDQVLMLNSLSQPAHSDNFSAALLFVFIERASGLQMRKGDKNPSPSAELKLRKDVYKTKVVQKTIAPAWEESFVFLLKTPHSEELELMIRDEGKGSLGSLTIPLLDLLNKEDLTMDGWFPLSTTGAHSEILMRLQMRVLVSPSPHKESEVDNSQPTVEDFSLNRQSTEGELRQRQQLTNSDMEPIASQFGQLCLTLYCPAKDGRLVAIVSKCRNLCMSAKEPPDLYLSVILLPDKSRSTKRKTSVKKRTHNPEFNEKFEWEMSLEEAQKRKLEISVKNSVSFMSREKELLGKVLIDLSDVDLATGQNGWYDVDPERTSV	559	Extended synaptotagmin-1	ESYT1
dsrrswapns_comp215020_c2_seq1	KEEHAEVTSGECFEVMEEPNVTKVDISEDLLELNDVIGSTRQDISVDNANIESDDTEYSEPLISGFSEHQDAESISVFSYLGQEQTQVSDILLEITDEQTNYDGVMDKDIFSESLDK	117
dsrrswapns_comp195523_c1_seq2	MNIFRIYILEAEGLSSEDFMPRTLNSYVAISSAKQRARTHVAANSLNPRWHQAFEMAFNDVPEQEIVFQLFHNRLFKDKLLGSCRISVEEAMKHANLDIWLPLDNVASGRLHIRSQRLNLVSDPAELRKVLLVNQMSQPVQMEEFCSALLNVHVERAKITIGNKIPTTITEINVRNMTKLTAYSCNTTDPVWNQSFSFLIKDPHKENVQFVVKDRYDGSLGSVSIPISRLLEAKNLTITDWFQLRKSALRVRLELRIFVTPLPVASSETKEFNVSSSQQPKHKAVNKPKADPRINMKRRPPLRNKRKKLHKPKRRPKAATGGETTGDTEQPEIRRETDVPTTSRNTEGAGTQETQAMKTIKQKFMEVKGKFLRAIRMVCNR	381	Extended synaptotagmin-1	ESYT1
DC046784	PHEIHVCTNSIYKNGDFQKRLVNSVNIGSESTNVFAASLIYNRHW	45
dsrrswapns_comp201387_c0_seq1	KDVGLLLRSHGIHLDHNRFLILQGEVKQIAMMKPKGQSEHDEDMLEYLADINGSQRLKEPIQILCRRVELLNEQRGEKT	79	Structural maintenance of chromosomes protein 4	SMC4
CL11181Contig1	KHLRKLLLVHGHWCYTRLANMILYFFYKNVMFVNLLFWYQFFCGFSGTAMTDFWMLILFNLLFTSVPPIIYGVLDKDVSAETLTALPELYKSGQTSQAYRSSTFWVTILDAFYQSLACFFIPYFAYVDSDLGIYSFGNFLITSALFVVLLHLLIESKSLTWIHWTAMGGSIAAYFAFSLAFGAVCINCNPPANPYWIIQNHVGDPAFYLVCLLSIFVALFPRYVCRIFQGTAFPTPQLLAKKLDVMSPEERLHALKHWRGDQSLKCRKASQHLQPADGSATTKEEAAGMLAGEQASFYPYYVEV	304	Probable phospholipid-transporting ATPase VD	ATP10D
TC457894	KRPPQKQGTCPPQRNKLAGSPFRCASLCTNDYKCDGDKKCCLDNCHKICKPPAKERQGVCPTLTVTSRNSSCYDFCTSDSECSEGSKCCESACGRTCTSTIKVKEGFCLQEQVLKCSASEANYCASDKNCYKDEKCCPKLCRMECQKPLTERAGICPPAPSNCTAFANKVCQSDKDCEILYKCCNTKCGNQRLCLKAVNVPTFFVFGPGIPVFPLNPNKP	220	WAP four-disulfide core domain protein 3 (Fragment)	WFDC3
CL1408Contig2	MMDSSSSPSSPVAPSPLVGGSFPLALRKLIENPPKNFLEERDVEKDKTKLDKDDDYDSIVASASLMPPIWDKTIPYDGESFHLEYMDLDEFLLENGISSNPTQLARAIQDPLMSVADLESDIEPASTLSASPLSPSVLLGNSEDRDLKVDSKAEEDPPSPVEPEKVEVEVNFNPDPTDLLLSTVPGEELFDPRKHKFAEEELKPQPMVKKAKKIYVPEDLKDEKYWNRRKKNNVAAKRSREARRLKENQITVRAAFLEKENTALRSEVADLRKELGKSRNIISKYEKQFGLFDFNDSE	298	Thyrotroph embryonic factor	TEF
zeinaSSns_comp374444_c2_seq6	MNLELLESFGQNYPEEADGTLDCISMALTCTFNRWGTLLAVGCNDGRIVIWDFLTRGIAKIISAHIHPVCSLCWSRDGHKLVSASTDNMVSLWDVLSGDCDQRFRFPSPILKVQFHPRDQNRVLVCPMKSAPVMLTLSDSSHVVLPVDDDSDLNVVASFDRRGDYIYTGNAKGKILVLKTNTQDLVASFRVTTGTSNTTAIKSIEFARKGSCFLINTADRIIRVYDGREILTCGRDGEPEPMQKLQDLVNRTPWKKCCFSGDGEYIVAGSARQHALYIWEKSIGNLVKILHGTRGELLLDVAENWSAFAPDFKELDENVEYEERESEFDIEDEDKSEPEQTGGDAAEDEEVDVTSVDPIAVFCSSDDELEDTKALLYLPIAPEVEDPEENPYGPPPDAVQMSLSEDGVGTEKKRQASSDGVQPPKKKPKTTTIEIQGVPNDEVHPLLGVKGDSKSKKKQSGRPKGAKGKERDSPFKPKTSKGDRGMPLEAAMKGKAPSELAQVLTGKENKKKPVSLPSASVALASRRHHPYAVPPKPVTPGGSWTKSTSTSM	552	Retinoblastoma-binding protein 5	RBBP5
dsrrswapns_comp61959_c0_seq1	LLFGPDLGNIISQATGGKITLLPQLKARSSFRTGRSCHPSQNKGSRPSPPRRNQKGDVSEVSQNPPGRVAK	71
CL14846Contig1	MPKCPKCQKEVYFAERVSSLGKDWHRPCLKCEKCSKTLTPGSHAEHEGKPYCNQPCYGALFGPKGFGRGGTESHSYK	77	Cysteine-rich protein 1	CRIP1
CL4992Contig3	MDSDPVSDYLKYENEPEYLDLEELPDSDEPVYILGKQYDTKTDKCDLQSDIVSRLWFTYRKKFSPIGGTGPSSDTGWGCMLRCGQMMLAQALVCQHLGRDWRWEKHKNHPEEYQQILQCFLDRKDCCYSIHQMAQMGVGEGKSIGEWFGPNTVAQVLKKLALFDEWNSLAVYVSMDNTVVVEDIKTMCKYQPQSCSMAQAASHQSTWSRCRDTSGHCSGWRPLLLVVPLRLGINHINPVYVDAFKACFKMPQSLGALGGKPNHAYYFIGFSGDEIIYLDPHTTQTFVDTEEAGTVQDQTYHCQKGPNSMKVLKLDPSVALGFFCKDENDFNNWCEVIEKEILKHQSLRMFELIPKHPPHWPPFVPPTKPEVSTIGAELIESTDKLFDVEEEFEILSV	397	Cysteine protease ATG4A	ATG4A
CL12855Contig1	KGETHEQGRFLRFHSITLWVSNAKQAASFYCNKLGFQPFAYKGLETGSRELVTHVVKQDKIVFLFVSALIPGNEEFGAHLQKHGDGVKDVAFEVEDCEFIVQKARQRGAVIVKEPWVEEDKFGKVKFAVVQTYGDTTHTLVEKLDYNGIFLPGYEPPLFQDPLLPKLPDRKLNFIDHVVGNQPDQEMVPVTDWYQKALLFHRFWSVDDKQLHTDFSALRSIVVANYEETIKMPINEPAQGKKKSQIQEYVDYYGGPGVQHIALNTSDIISSVSNLKERGMEFMSVPSSYYQTLREKLQTAKIKVTENIDKLEELKILVDYDDKGYLLQIFTKPVQDRPTLFLEVIQRHNHQGFGAGNFKSLFQAIEADQAARGNLTALTPNGDLEFL	387	4-hydroxyphenylpyruvate dioxygenase	HPD
CL19719Contig1	MQPTCEDLVQEEGCSLMMDSLPNGDCASDGNAVPVCKSDKPGSDCKTNGDCQDSSSKKDIGPRMTKKALREICKQQKLYSTPYLNDTLYLHYKGFMRVENLEEYTGLKCLWLECNGLTRIENLDAQTELRCLFLHQNLIHKIENLDHLQKLDTLNLSNNNIKTIENLSCIQVLSTLQMAHNRLQTLEDVQHLEECPSIRVLDISNNKLDDPAVINVLQKMPNLHVLNLMGNELIKKIPNYRKMVTVQLQMLTYLDDRPIFPKDRACAEAWYRGGREAEKEERERWETRERKKIQDSIDALSEIRRAAEERKNQKEKEEKVEQPKEIEEKQMSHYQNEESKENIQPFVKVILESSEDVCTDAKVSDNNPTSDPCIPTVEHGLYKLSPGGQLEVIYQREAELQDQQSTLSRVEIGQGSLVDLKGQCSLTTQLGDEENVETIPLRETEKLFVDDLPDLEEVDITELSASDYMITHKKTYRPIIEVISGDSEESDTEWERDREVLSNELHSASHTLIDPVKGQSASELPEFNRTAETDSLLYPPLRPFIQMLDSEDSHEGNQEKYMEDILTCPTTNVSELDYRMNALKTTSVLHVPQVEKEDSIWELD	604	Dynein assembly factor 1, axonemal	DNAAF1
dsrrswapns_comp212217_c0_seq8	MVRGEALLGKVECQHLSRRYCVYFVVMMSTQNSESSRKRKSAKPQKSDQVKRRLPLNEIEVMESFHKDESQSGEQNTAKRNRGRPKGHKNKYPSWSSLQISSASDGKWQSNIPTSSQCPKELDNEYPKGEGEKESTTKALCSSPVKDELQCGEQNTAKGKRGRPKGSKNKYPSWFALQNRTPGAPKMGRGRPRKPVETNGTVVPKRPRGRPKGSLNKVPSAKKLAVSMGSSCVQKRGRPRKHLLHLPTLTPKRPRGRPKIVRISSAGPNDVVRSIEINQ	279	HMGA2d	HMGA2
dsrrswapns_comp210959_c0_seq1	MQHLLNPIILNMMNKDKKQMTEKILNHALGIIFLLTGEEYIIVKKNYPHSHVQLLTGEVPIKCGDVAVYFSMEEWEYIEGHKKLFKGVETEEKKTVEVPAQQSSGLCDENQNIVANSHVEELGNPVQQGPIASDTGPGDLHNGVCTSDETRHLKK	155
dsrrswapns_comp214883_c4_seq30	KNLFVNGAAGLLNSVSVLRAVLIKPGLLGVSGLEKLSLDEATGVSARVIMSRSKRDSNFSVFEIGDSTFTVLKRYQNLKPIGSGAQGIVCAAYDAVLERHVAIKKLSRPFQNQTHAKRAYRELVLMKCVNHKNIIGLLNVFTPQKSLEEFQDLYIVMELMDANLCQVIQMELDHERMSYLLYQMLCGIKHLHSAGIIHRDLKPSNIVVKSDCTLKILDFGLARTAGTSFMMTPYVVTRYYRAPEVILGMGYKENVDIWSVGCILGEMIKGGVLFPGTDHIDQWNKVIEQLGTPCTEFMKKLQPTVRTYVENRPKYAGYSFEKLFPDVLFPADSEHNKLKASQARDLLSKMLVIDASKRISVDDALQHPYINVWYDPLEAEAPPPKIPDKQLDEREHTIEEWKELIYKEVLDWEERAK	417	Mitogen-activated protein kinase 8	MAPK8
BE681451	RXSAPSQGGVKKQHNTRPGIVDWKKIQRYQKSTKLLILKIPFQRLVRKIAKDFITDVRFKSAAIGALQEASEAYMVGLFEDTNLCAIHAKRVTIMPK	97	Histone H3.3	H3F3A
CL13673Contig1	MEATVAVVAVSVLLGGLLLLLALLGRRTRSEDEQDLSAEKANGEAAQEKLPTKKPKLQKLRKEKTQQHNFTHPLLAASLKAHSGNVTCLDFSSNGKYLASCSDDRTVRIWSTKDFLDREHRSMRANVELDHATHVRFSPDCRAFIVFLANGETIRVFKMTKKEDGFTFSATSEDFAKRHKAPIINIGIAETGKFIMTASSDTTILIWDLKGEVLASINTNQMNNAYAAVSPCGRFVASCGFTPDVKVWEVCFGKQGEFREVSRAFDLKGHSAGVYGFAFSNDSRRMATVSKDGTWKLWDTDVEYKKQQDPYLLYTGKISVSDPCRIALSPDARVLAISSISDITVFSTLTGAVEEEFHSVHGDVITDLLFDINNRFLVSAGDRAVRVFHNTAGYRAAIADMKDMLKKATNKGTKDRLQKQINDAQSALDAVCKNRN	436	Transducin beta-like protein 2	TBL2
zeinaSSns_comp385725_c0_seq1	MSLRVTRNMLANAENNVKTTLAGKRVVATKPGLRPRTALGDIGNKAELKVPAKKELKPAVKAVKKTKPIDKVLEPLKVSEENVCPKPAPVEPSSPSPMETSGCLPDELCQAFSDVLIQVKDVDADDDGNPMLCSEYVKDIYAYLRSLEDAQAVRQNYLHGQEVTGNMRAILIDWLVQVQMKFRLLQETMFMTVGIIDRFLQEHPVPKNQLQLVGVTAMFLAAKYEEMYPPEIGDFTFVTDHTYTKAQIRDMEMKILRVLKFAIGRPLPLHFLRRASKIGEVTAEQHSLAKYLMELVMVDYDMVHYAPSQIAASASCLSLKILNAGDWTPTLHHYMAYSEEDLVPVMQHMAKNIIKVNKGLTKHLTVKNKYASSKQMKISMIPQLKSDVVVAMARPLV	397	G2/mitotic-specific cyclin-B1	CCNB1
zeinaSSns_comp383463_c0_seq2	MMCGFTSNPSPKKLLSKSSATNVHLEISPVKPDRPCKGYENVLGSCTTVAKCADLTDDLPVHNKENLLHGFNDLERHHDEENSSLQDSGYSSILQNDSPCQDETDSNVSDIQVRDTPKNLMQYQKPFHTLSTRCLPILRFEAAMCSTLKKMRKTSKKIDWNAVDDVVCGGNYGLEHLIGKSMGLERVDILAELFHRDFKHLLTKILRHLNAMDLINVIGVSTTWRKILQKDNWAYNTYKLGCKELCEKRAKVSTHTATRDESLCRVPLASVQKVAASSLCTSKKQSKNKNGGLSCNRLAEFIEVAQTLKNDQSLKVCVDCGSPAKHDPCLHRAICTRESCKLDFCTRCSCKYHFSKSCLMSKPGSYRIPSEPLPGSKKSKQNLRRL	386	F-box only protein 5	FBXO5
CL7458Contig2	MIEEEQFVNIDLNDDNVCSICKLGTDIETLSFCHICFELSIEGVPRSDLLHTRSLRGHKGCFEKFHLIANQDCPRSKHSKSHYEEVKNIVSKKINWIVQYAQNKDLYADSECPKSSQHKLRKFRHQSDRTLLPQNDSQVPRYSSKWLEASTCGMSSRAQGILEQSKSRDFTASMLHNGNTAFCHSSSLWPSTNKPQKIENVNLSSGSSIQRRYKHHSREELNSMSNEELGHFKENLLRQIKDVFEDLSAVVQDKDSLSSELHVRHIAIEQLLKNCSKLPCLQMGRAGLKANVPINNN	297	Protein EURL homolog	EURL
TC454794	KFVLINWTGEGVKDARKGMCTLSFGLLYQPKATTAL	36
zeinaSSns_comp371846_c0_seq1	KEEVSLKPSKVKPLEEKPRAEEPSGLEISSSSVSATSVESVPIAEALQPK	50
BQ400537	MDKITQLTDLIKNFGFADCAAGNLGYDRVLLQLFGFLGHGKSSFINTCKYVLEDGKYHNYTNSKMSQGADTIARITYPLTETMTLVDNRGCSAMNDYETAELYAQLANLLPLDKGVEWNQGFGLADRLVEAESVVK	136
CL10918Contig1	MSRLACAGTGSTQRPSCGGQRLAILGVAGRGPWPFCDKRHSEWWCAAERQLKVYSMDKVTGERTDLVDTGRRFQWAGHFAEKLTKEGRLILMPICGGCGRELRWGIMEVEGCCCTCKRRHYMGPFYLEQLPPTAEIVDRLVKQLKLQSPVAVMAEPQLLFMTGQEPPEVGESAASRKTQGGDPTGPAAIVTAAGGAPHAVPEPHALNPPTAVASVAPLAVQAKNSADPPVHTEPAAESEDELSASTWREEWEVSDVANDTEASDKGECDPEELPVFPPLLVLREEDRLPEEAHVFWVLPGEAAPKEFRAISKVQRKINNEVHRRWGFYMPYAPRWVYQYVETHLQEWVEADILQYLQLDGKSLKQPDSAARQQAQDEVKGCMARWWMGRTVLQHHVRCVCKRAPERCVSKDVEGLDGATVVKPHPAYYVSHEATKRWFQRML	442
TC426268	KMYGEVVIVLKDGEVKIGRTDTFYGHWRNPLSRESLLKKFRSNALHVLEEGQVEDVIEMIEKMESVSDVSQLPLSLQ	77	Immune-responsive gene 1 protein homolog	IRG1
CL1638Contig3	MATARMDIPSPGYNQYLVHRSVYSEPTFQEENERKEPVRKTLQDRVKKNCSCTSKKALFIVKKFLPILNWLPNYRWKEWFVSDLISGISTGLVGTLQGLAYALLAAVPVEYGLYSSFFPILTYFFLGTSKHISVGPFPVVSLMVGSIVLSIAPDEKFTMLANSTGLNKTLIDTVARDTARVVVSGTLSFLIGIIQLALGVFQIGFIIRYLADPLVGGFTTAAAFQVFVSQIKLVLNVPTKNYNGVLSIIYTIIDIFTNIAKTNIADLIAGLLTFVACVVVKEINDRYKRIFRVPIPIEVIVTIVATGISYGVNLEKKYNAGIVKTIPTGFIPPMTPDVSLFSQIGSSAFSIGIVAYAVAVSVGKVYATKHNYEVDGNQEFIAFGISNLFGGVFSCFCATTALSRTAIQESTGGKTQIAGIISAGIVLIAIVALGKLLEPLQKSVLAAIVIANLKGMFWQVFDVPRLWKENKWDSVIWVFTCIASILLGLDLGLLAGLLFGLVTIILRVQFPSCGALGNVPGTDIYKNVKEYKNLIEPEGVKIIRYTSGMFYGNIDGFKNAIKSIVGFDAVKVYNKRTKALRKIQKLIKKGQLRSTKNGIISSTGADNEGYDPDDDPEDPEQENNEAVQTKEVEIQVDWNSELPIKVSVPKVSIHSIIFDFGQIHFIDVVAVRSLKVIFKEFKRIDVEPYIAAYEGTIYSIKTLI	704	Pendrin	SLC26A4
TC451656	RCLVFRFYQSVLNVLFPQMATRRAAIPREADNILGGAMRSKVQIHGKRAALGEIGNKVTVRGKPHAVKV	69
dsrrswapns_comp216634_c2_seq1	KPPRVDSAVLRPSKQTTLPTEEATFKDPMDKKLDSALKRAYTQSTAILRPAAAGLARTAKHWAQELVYQPPASAQQLTAEVDK	83
dsrrswapns_comp217706_c4_seq1	MNDLLADCCMLDFGVPQMVLNLTWLYNVAVCHSEHLFFLMFAFSPDEDSSQKFIPFVGVVKVGIVEQSSATSGDSDDAAPSGSTVLSSTPPSVSPALKEASPTPPSSPSVTSGFSSSPSQSPGGELMGLQLDYWIAAPFAEKKKDLEKKDSTSAKNTLKCTFRSLQVSRLPSNSDVPTAPTMSMTVVMKEKNKKVMFLPKKTKDKEVESKSQCFEGISRLICTAKHQQNMLRVLIDGVEWNDVKFFQLAAQWSSHVKHFPICIFGHSKANF	271	Phosphofurin acidic cluster sorting protein 2	PACS2
dsrrswapns_comp213217_c9_seq3	KTNVQAKVAVNSGRIVGFLEPAKVEITLAHSDVGPFSVLAISEAVNYFASKILLPRVNEILNNGFPLPTIDHIQLTDFVMQTYEHYLLFGANAHYKYKRMTMKELNGHGKTDNEIL	116	Bactericidal permeability-increasing protein	BPI
CL7402Contig1	KMERNPVRKAIPERQLQETCDRSETSDEGKRSPSSHKTESSEPADLKAQAEDSEDSDSSEDNSGASEMDFLRNLFSRTLGIGTPEKVLDELSLESVSRFMLSEKCKNVICMVGAGISTSAGIPDFRSPGSGLYSNLQKYNLPYPEAIFQIGYFKENPEPFFALARELFPGQFKPTICHYFMRLLKEKGLLLRCYSQNIDTLERVAGLTSEDLVEAHGTFYSSHCVGAFCGAEYSLSWMKEKIFSDLIPKCEKCNNLVKPDIVFFGESLPSRFFSAVKSDFPKVDLLIVMGTSLQVQPFASLVSKVSSKTPRLLINKELTGQGDSFLSVLGLGGGMDFDSEKAYRDVAWLGDCDDGCLALADFLGWKAELEELVKKEHAEIDAAAEAAKKKESKPDNSSKEESSAANTSDDKANN	414	NAD-dependent protein deacetylase sirtuin-2	SIRT2
dsrrswapns_comp186167_c2_seq1	KGGLAAPNLFYYYLATKLVTSGWWAAPTPHNAATTIEAQTVGSYEALKNLLYRGTKRKSAISPLTK	66
zeinaSSns_comp383939_c1_seq3	RSRSLSFSEQQQQAIKSHLIVASPPRASNGNRKIRGEAKKCRKVYGIEHRDQWCTACRWKKACQRFLD	68	Zinc finger protein 395	ZNF395
dsrrswapns_comp210707_c9_seq2	KCWDPTPRSYFTIPRAEPVRPIDPAAWITHTSALTGAYPRYEQEDSPLSVKSDMATIVKVMQVPDSGLEIRDRMWLKITISNAVIGADVVDWLYTHVEGFKERREARKYASSMLKHGYLRHTVNKITFSEQCYYVFGDLCGNVAALNLNDGSSGTSDQDTLAPLPHPAAPWPLGQGYSYQYPLAPPCFPPTYQEPGFSYGSGSAGSQHSEGSKSSGSSRSNREGKRSSGREKERRSTGSGSGSDRAPRSGGSKNERPLSQHSHHSHSSVSRSQRSHRSNSHHSHGPPGLPPLFSLPKIGSKVYGTSGPPGGPPVRELANVPPELTGSRQSFQKAMGNPCEFFVDIM	346	DVL1 protein (Fragment)	DVL1
BU905429	RVRYREEFSKGLTSLQKELKHSVTTKIEEMITIQKGKYQIKKIEDGYQKIIEKKVTHLLKQVRERKMKVGDDEIEKQFGSMWGNTIAGLPKNPVQKRNVSQEMLLLLKRDLANKGSSINERLLSIKDLDELGKGEFQIKGQHVDLKCYSPKDLK	154
CL1720Contig4	MKAYCERQGLSMRQIRFRFDGQPINETDTPAQLQMEDEDTIDVFQQQTGGSY	52	Small ubiquitin-related modifier 2	SUMO2
CL17Contig13	NSCYIEPKFPPCEEYSQNYLHSQSPEYYERPREPGLEAPAETLCLGAGGCPGDGYRYSHIAPPSQESSATVQDHGISPKGHSQSLPQLVQSHVPRQPPQHCDSS	104	Homeobox protein Hox-C4	HOXC4
CL17688Contig1	RRKHLQTSRDCGAGTFVNFATLEKDGKLPYNWRRSIFAFLTVLPSCLWTDYLLAFYINPWNKTGLKKRKLTNPVQLDDFDSYIKEMSKDSDYRFSLQFEELKMVGLDIPHFAANLPSNRGKNRYTNILPYDFSRVKLISLEADEGADYINANYIPGYSAVQEYIATQGPLPETRNDFWKMILQQKCQVIVMLTQCNEKRRIKCDHYWPFTSEPVNYGDITVEMVSEEEQSDWAQRVFRVSYGDESQCVTHFNFTAWPDHGVPTVNAAESVLHFVHVVRQK	280	Receptor-type tyrosine-protein phosphatase O	PTPRO
dsrrswapns_comp208763_c2_seq3	MEAQSITKSVSRKRRKDNVGPNGTTDEDPVPVKVPRHTMGVREPAPFSDELKVDRSKPYRRVSMEEAKIGTPLERPVRVYADGIFDLFHSGHARALMQAKTLFPNTHLIVGVCSDELTHNLKGFTVMNEAERYDAVQHCRYVDEVVRNAPWTLTPEFLVKHRIDFVAHDDIPYSSAGSDDVYKHIKDAGMFAPTQRTEGISTSDIITRIVRDYDVYVRRNLQRGYTAKELNVSFINEKRFNLQERVDKVKKKVKDVEEKSKEFVQKVEEKSIDMIQKWEEKSREFIGNFLEMFGPEGALKHMLKEGKGRMLQAISPKQSPSSSPTRERSPSPSFRWPFSKISPPASPGRHSRPTAATYDISEDEED	366	Choline-phosphate cytidylyltransferase A	PCYT1A
EB467672	KIYSYSSCVWGLLYTEPWDCNLFCPEFKKLNSQRQARANIWIKVALSNVAEEKCAELPLIAAWYKRVQQVPGVRFAASMCNITFLDILCENAKPQKMLSTFDSETEEKEIQDSNFVGGPRPTMTKLKELGIEAIFSSHPCPSWAIDWESLPAAASPAEGKMSSERAVRKQQQLNNLLSVVTNIAK	185	Glutathione S-transferase C-terminal domain-containing protein	GSTCD
CL6830Contig1	MEGREPSTRPSRTTPASPRVTPALVKRPRFQTLARFWEGQDVLARWTDGLLYLGIVKKVDSAQETCLVRFEDNSQFSVLWKDIFPPAVPGKEQLCCVCNSQTCTPDNKLVHCGKCKHAYHQECHVPSVPCDTDCPGNSWMCRQCVFAVATKRGGALKKGPYAHAMLHMKLSLPYQLKSLEWDQLHLTNKQQCYCYCGGPGEWNMKMLQCCRCLQWFHEACTQCLSKPLLYGDRFYVFECSVCTRGPENAWRLPLAWVDVSHLVLYHLSICCKKKYFDFEREILSFVNENWDSLLLGELTDTPRSERYSHLLHALTAQKDRFISGKEIKKKKCLFGLQTRVPPPAPQSTESQLRLQESKDRTSTPCVSSLVGRMGLMRRSTHRKRTQSIEKQTGRERQKLCKAVTQDVVQNPFSANQEYQGYRGSAYNFRRTGARCLQNPPIRMFASFHPSANTSGSVAASLQSSGISSEVQDPPLLGEMMETSGPAPASHESPQVTPSLPSSSVSSEGCAWLGSTEQGMRVLARRVTAQGAVEYLVEWGAGEVF	544	PHD finger protein 1	PHF1
dsrrswapns_comp209912_c0_seq2	KIVLVGNSCVGKTSFLRRFCEGSFHPGTSATVGVDYSVKTVTVDNCQVALQLWDTAGQERYRSITKQFFRKADGVIVMYEITCKETFMAVRQWLTSVEEATGENIPITMLGNKTDNEKEREVPFGLGEQLAKDCDLMFYECSASSGHNVKESVLHLARILKEQEDKVKEKTVRLLESPKKLNCCSRQ	187	Ras-related protein Rab-44	RAB44
CL6706Contig1	MATHGAGGDCPRDDKEKKQGEGGAAGGSSLGATGDRSGTGISTEQILETGEHLLNGFISDRLQNNPDVAGARVLFPGISQQSDPSIKRLSECLRKIGDELDANMELQRRIDNVPCTSPKQVFFHVAKELFADGVFNWGRVVALFYFACKLVVKALCTKVPEMIRTIINWTMDYLRDYVVQWIRDQGGWEGMLSYFGTPTWQTVGVFLAGVLTASLAIWKMS	221	Apoptosis regulator BAX	BAX
CL9074Contig2	MFLSRIDKHNFLLLLCFSQLLFLLILYRRGAAGVFQGLFGGSDPPWDYSKTHDVYTNLSVFVPNPENVNTQYCPAKSPILVGPLSVSFQTPPTLKRVQQKNRYVKPGGYFSPRHCFGRYRTAVIIPHRNREAHLRTLLYYLHPFLQRQQLHYALFIVHQAGNSTFNRAKLLNIGVREALKLDEWDCLILHDVDLVPENDYNLYICDEEYPKHLASAMDKFHYSLPYWTYFGGVSALTPDQYMRINGFPNSYWGWGGEDDDIAMRIRLAGMSITRTPLSLGRYKMISHNRDSGNEENSKRYDQLGNTRRTWREDGMNSLDFKLISRTRAPLYTNITVAIGDAPLVTETPAQWKLF	354	Beta-1,4-galactosyltransferase 3	B4GALT3
dsrrswapns_comp215391_c5_seq6	MALNAFNIIYIII	13
BG162513	KTRLAHASLPTHVAIQDSGSFVNIRTLLGEKYIRRVRMRSGVACPLSQATK	51	60S ribosomal protein L9	RPL9
CL1841Contig1	MHLLRTLLLRSNTSNISLLTKCSFRASPLHKWPISLRSGSQISLLPTEQKKWLHSQPKQQDTATKTPVHDLPSGIQHQSEETSPSARSSISTDPSSIAEEDPLQDQSIGLLKRFKKTFRQHGKVLIPVHLVTSSIWFGSFYYAAMQGVNVVPFLEYIGLPDGIVNILKNSQGGNALTAYAMYKIATPARYTVTLGGTSVSVKYLRKYGYLSTPPLVKDYFQDRMEETKELFTEKMEETRDIISGKMEETKDRISEKLQETKDRVAFRKKKNEDME	275	Protein FAM210A	FAM210A
BQ732690	KKGEVELIKFIDQLNANDCNLEFSLSYSFTEVNFLDLQIYVENDKICTRTYFKEVDTNNYILASSNHNKQWIKNIPYGQFRRIRKNCSDMKEYDQQSDILKKRFKERGYRGDLIQGAYEKIVETV	125
dsrrswapns_comp214401_c0_seq1	MANLLENFAAHHSMTAGAKKKADHQDTSVSQDSGYSDSLKGFSPDSHKSGNFLETVTEGYENSENIDPTLILSPIKYELSWGADTRESKQLAPLYETPRVGKKEFSLRRRLLISKATSGGNLDFDVSVCSAESCGREKSLRRIPSHEGSLSNSFADSPRDGSYKPIATSTLKTESESGTSCKKWRLSFAQQRSSTLDDSKSDSIPLPEVENISPVQHSLASSTDDSILYEETIFGAPTTPTCNFIVKEEFQTPISNLAANFRFNLCTPDVGHVSDFDISVTEDSAFHSLSLDKSQDSITDHEGSFQELIQKPRETPKAAHNKSRLRKLDRCRRLSTLRERGSQSEEEGIEAPLLSSSYKLKVARASVTEENEFSSDESRVHSLLSSDDLTGKPALRVLHEMLLRSTRKRPQQATVQDLLGSSGCFELPEDSLSRLIGRKMGLETFDILAELKNRNLKHILASILDLVNAASICSMCRVSRDWRDVVLQDKSAHQRRKAYIKKLKTEAEQGRQLSFEDSATRLNILSRSALRSVQIQARSAFRTPTSSLTPGDNKSIHSASKHQEYLKVAKTLFTDEALKPCPRCQYPAKYQALKKRGKCSRKDCGFDFCILCLCTFHGSKECGTGSAKRIPKKEALPGSAQSKRNLKRL	649	F-box only protein 43	FBXO43
zeinaSSns_comp388760_c0_seq14	KPTTKSSHEEEVTSQMHTSLKTTRVSTESVKTSTRGTSVKKSTAGEASSKSTTNFHYSTSGASHVEETTSQRLISHKVSTASGEVTFTKSTTPIKKSTTEQTLPKSTAHFSTTEPISVKTTKMSTLSGEVASSKTTTGIKESTTKDDHPKFTTHSDKSTTTFSHEEATSEKPSSLKTTKVSSTSTKVYTTSSKDTASYSTRSSTIKQSSTGYLMSTITSTSREISSGLSTKTTKSTPSTSEKVSTSSGPRTITVEKTFFTTKCICNVNGVLIPAGQIIYNTTDNGGWCFYARCNDSCQVERYSKECFSSTAPTITSSTKTAKTATASTVTATSKMTSSTTMNVKSTKTSYTQTSTPASSTRSYECGALMPPRMINETWMIDNCTMATCTGGNNIAIMKTQCPPIQEVVCANRMAPKKTYDESGCCYQKQCECVCGAWGTSHYITFDGTYYDFDGQCTYVLVQQITPRFDHFRVYIDNFSCIPEDPTCVKSLRIIYNNNNILLTSQEVNDRPVGKVYFNDQRVYPALTRNGIQITNSGIYLIVQIPELGAYISFNVLSFTIKLPLNKFSDNTEGHCGKCSNNRIDDCILPNGQLAPSCTQMAGQWGVPSQDSSSCSAPSTIAPATTRPTNPSSTSASSYFTTLLSTLPQTFSSRIPSTEFSRLPSTYTSTSLLSSTFTSTSILPSTFTSTVRPTDEKPCNPSELCRIILSSVFESCHNVVPPEPFYQSCVSDGCNNPEGTLLCSSMQMYAMFCSLEGVCVDWRNSTNGTCSKNCSSDMVYKACAPPVESTCNSKYNQVFVENQKESYVEGCFCPEGTTKFSSTSNQCVSSCGCTGPDGMPREPGDIWDSNCQTCVCDNATMTVMCAAKACMSPTPAVCSEEGSMSVTVPDPENPCCQTTECRCNISLCTIDHETCKPGYELVTEIVDGKCCPVQSCVPKKVCVYNNTEYQPGSIISEPTKCETCTCSMEMDQTSPGPHNVSCTPILCALHCAEGYEYQNVPGKCCGKCVQTHCIMQLPDNSTYLLQPGEIMPLPGDNCTNYECVKIKDNLMPVASKISCPKIRIDECQSGTIQKDASGCCLTCIQEPKKCQKKQTKEIILENGCTSVSPVTMSYCQGSCDSYSMYSQQTQTMQKTCTCCQERETENVTITLKCPTGKQRKYSYINVKSCGCHKTHCKETYTRKNHSQEENSEELNTLESREHESEENKRNKSRVTGKSDKRGSKESGSEENDKNKNKKYVNGKSDK	1245	Mucin-2	MUC2
CL125Contig13	MIFSSVPMRIPSGKLQTYVSAAQHMAPPSPSNSSGGGEGGGGGGGEQLSKTNLYIRGLHPSTTDQDLVKLCQPYGKIVSTKAILDKTTNKCKGYGFVDFDSPGAAQKAVTALKASGVQAQMAKVTSNLSTHTFRHQQEQDPTNLYISNLPVSMDEQELESLLKSFGQVISTRILRDASGTSRGVGFARMESTEKCEAVISHFNGKYIKTPPGVPAPQEPLLCKFADGGQKKRQTQGKYIQNGRGWGREGETGGMTLTYDPTTALQNGFYTAPYSIAPNRVIAQAALSPYLPSPVSSYQVHNPSWMPHQSYLMQPTPASMMGPLTQQLGHLSLGSTGAYMAAAAAMQGPYIPQYQSVPSTVSIEESSGQPQQVAVESTTEHATYSYQ	386	RNA-binding motif, single-stranded-interacting protein 2	RBMS2
CL9408Contig1	KDGAQLDYSLIAFSHAAPYLASYSSIPDHVLTIWNWQESIPLCSKSDSQTTYTTLTFNPMNWHQLCLSSERSLTVWNIEICDNQYQLKAMPVKLPSEDGTTDIEEENLNSHTSNSVSYYGPLMPTSAVAGLVGDEAEIFIPKEQRKHSVQPSFHCWNATSDLYVGCAGGQILSISAETQKVTILAQKDQSADHLSRTTLLEGNIKTMAFHKEGLYVAGNDGVLHLFTIKGSEVKLEDSWNAQEPIDSISFSPSYKTLSITTSKGSLYLYNQRNPEETYKLLNVYSRDLLAADFLTFGNKYCLGTDISGHVQLWSVEDGKSVSSLNLNIQATAMACCPSSNYAAVGSSTGHIYFIDAVKTEAPRIVQRTRLYCVPVQHMHFDPRGNFLLTGAADRHIFILDARPSYSFQVLGYIVVCGEILTLSSLSSADTQQTKVMALVCPVDERKEEKGGTQLEMFSLPLQMLSSPSEYIDERGMFKDTMIQKISYDVDQPLFSAVMGYNSSSVFGYSSNETILLKYVIHKDISGSPVTALVAEKVVRGSQLGPGVLCLSPHLKWMAVSGRDGIVYVKDLLNMETMAQLQCHSYHNGGINSLAFSLDGQSIVTTGTCDGALVCLQWKSSGRSSSRLGLAGEYGKDLALSLQAAMKEEDQALSRMPVWTADADSLGVERKGKEYSQLSVDVTEQDSFPNTSANDVTWIKRKLEEAEKKETEKYAAEKEVIKTGIKKLRKTIQAMMRENESLPDIEKLDQQEFNLDTEEQERLYLDSEKEVARVRQEIELENLSKQYLREVIKQECWDSMAVKGRSVTAFHTGYEVMNYPMKERTPKELEKFARVLNLMKIEAVDLKVRKEIVETQPKIGPDDEEEVEEELMKCQDSSSLVGSLSDHYGGDTSCLYSQLILHSREEKINQIILLQDIIQNIKNAFNKDFDTVCRQKEQEITRVMERNNRIQEIMVELNLQEKLLEPTFTDNEKPERALTVDDSEVKVERYLTPEQKAKAEHLAKVEEAKRLAAQEDNAKQRALDDMMGGVLEVKKEDILRMEVPQPVFLARTEAEWTEEEKKQFKEYEKKCKDLSEEKEKYSKVLEAEMKKMQLSVIETTQSFDDVLARLFEKKVKSEMTIYQEELKINNLLFSLLIEEEINTRVAHLAYILDKKRKQKNQTAEIVKSFKSQVMAFRESYDNLVAEDKLLDRGFKKEFSDITSYQVDQLYKLYKRRPRVQRLRTQADSTAPFGERPGSAKAYKDSIALLMHAMDELDTPENVPEGVELPVWQRFCLARRSKIEYEQQVKIKALVLAEMQAFLDKRIEEDEKMRQDIENFMQELNVLRNEKMKFQLDLTVQFLLKQGQVELENTDLIPSFEDAILLHRSVIEDLNSTIKGLGEQKIASMVESKDFRKGIFQLEWEHRKIRMEMEDLEKKSRDISLLHVSKEFQVFLNEQNYDKRMSDQIQVLEETINAQEKQHGKNVKTYKKILKDLDTHINKKIIANLELDKDLQELLVSFSERKHIYDVVGVEQSTEKAAKERYMEIIQRRKLVDLAKIQAQEIHELRSEVDRLRMKTFPALVQMEY	1567	WD repeat-containing protein 96	WDR96
CL1431Contig3	MPVVWPTLLDFSRDECKRILRKLELEAYAGVISALRAQGDLSKEKKELLGELSKVLSISTERHRAEVRRAVNDERLTTIAHNMSGPNSSSEWSIEGRRLVPLMPRLVPQTAFTATANAVANAAGHHNASLPDPAETGNKEVVVCYSYTSTTSTPTSTPIPSGSVATVKSPRPASPASNVVVLPSGSTVYVKSVNCSDDDEKPRKRRRTNSNSSSPVILKEVPKPTTPVSKTITVPVTGSPKMSNIMQSIANSLPPHMSPVKITFSKPSTQTTNTSTQKVIIVTTSPSSTFVPNILSKSHNYAAVTKLVPTSVITSATQKQPLVVTASQSSVVASSSSSSPPLSSASIAVTSVVSSTPSLLMSTVAQGTSSSAVKAATNRLPSPKSLVTSPSQILAQLPKQYQQPPKHQLHQISPQTQHLTQATAIAHPATMTHPPTAQPAAMKPTIQIKQESGVKIITQQMQPSKILPKPVSASLPNSSNAPIMVVSSNGAIMTTKLVTTPSGTQATYTRPAVSSALGARMAATPGATYVKTTSGSIITVVPKSLATLGGKIISSNIVTGTTTKITTIPMTSKPNVIVVQKTTGKGTTIQGLPGKNVVTTLLNAGGDKTLQAMPAGTKPTIITATRPITKMIVTQPKGMGSTLQPTTKMIPTKIVYGQQGKTQVLIKPKPVTFQATVMSEQTRQLVTETLQQASRVVETTSATIHEVKEDTESSSSSTESSQSSQDFQPVVHVIASRSQDWAEHEIAMDTTPTIIYQDIAGESQSATSTIKALMELQQTAVKERVENKPRQPTIDLSQMAVPIQMAADKRHAEGGSIAVVESELVAEYLSTGKSRQVTSSNTVSSGDVPLPSLLQVSHPTQQLQQLQPTRTLLQHVSQSQTAAQASVVVKSIPTSSSGAITHIMQQHFTNFVSQALSSHTAFSKRSEETVAEEGEVEEMDTLDPQTGILYRAAMAQKQQKQIHVQQEGAQLQVRTLQSLQTKQKQLIQLQPDQMQHKLQQTAQLSIRQQKITPMQQERHLLVKERHIPNIVSQPQQTVVQVLAVKTTQQLPKLQQVQGQQKIYMQTPIQVPVSSEKQLASQVTQPIMSPGSAVTKITFEGHQPPTVSKATVSDCLPKLTPALASILPSSQSTDKASVGDILKMSMMEADIDTNTEPMIVDAPAKVAPIIKPMPMLTEAIVTQVPRFSVPSTVTASVPPPPKCFPAPILTSAPPTALPGPLPPPPPLTRKVDVPVASQIIQIQNVPQKKPEEVPSEIIIQTIPQYHPIPCHSSSNVVVEPSGLVEMSNFTSQRLREEDAMLLHHGESSKTQAPIHIEDV	1318	Chromosome 11 open reading frame 30	C11ORF30
CL26390Contig1	KGVKTSGKVVWITATMPYVVLIALLLRGVTLPGAIDGIKAYLSVDFLRLCEASVWIDAATQICFSLGVGFGVLIAFSSYNKFTNNCYRDAIITTSVNSLTSFFSGFVIFSFLGYMAQKHNVPIGDVAKDGPGLIFIIYPEAIATLPLSSVWSVIFFIMLLTLGIDSAMGGMESVITGLIDEFKFLRRHRELFTLVIVLCTFFISLSCVTNGGIYVFTLLDHFAAGTSILFGVLIEAIGIAWFYGVGRFSDDIEKMIGKRPGLYWRLCWKFVSPCFLLFVVVVSIVTYRSPKYGNYTFPEWANVIGWLIAISSMAMVPLYAIYKFSSLRGSFREKIAYAITPEKEYELIEHGEIPQFTLQHWLNV	364	Sodium-dependent dopamine transporter	SLC6A3
dsrrswapns_comp194929_c0_seq1	RICFYASNLLCLALCPLP	18
CL638Contig6	KGGVNPGANTVIQTFLGTTNVASSVISSSSTSTAGAAGQQTGMAGVPTSVALVRPLLHQGVPATQNGSNTVINSPLSTPAGVSLQMNSQPSPVIKSESPKTIIQPPQQSQPNPGNMVLAQTMQAGHPGPGGAVSAPATLTAMGKATVGAVPLNLPRTPTAPVGGIRATIAPPMLAPRVQQPQQNPASVQNFQLPPGMVLVRSENGQLLMIPQQALAHMQAQAQAQAQAQAQSQSQNTMVPRPATPTSAPPVQISAVQSPGAPLLARQVTPTIIKQVTQTPTTVQPTTTLQRPPVVQNQIVLGSTAQTATLGTATAVQTGTPQRPVQGAATPATATTETMENVKKCKNFLSTLIKLASSGKQSSETAANVKELVHNLLDGKIEAEDFTSRLYRELNSSPQPYLVPFLKRSLPALRQLTPDAAAFIQQSQQQQPHTQPTTALTAVMLSSPVQRTAGKTTATVTNTLQQPVISLTQTAQSKPGQPTPLVIQQAHKAGAVVRPPHVTLTQTPMVALRQPPNRIMLTTQQLQLNPLQTGAVQTVPVAKQALLHGAKTMSVISAQAAAAQKNKLKEPGGGSFRDDDDINDVASMAGVNLSEESARILATNSELVGTLTRSCKDETFLLPALLQRRILEIGKKHGITEIHQDVVSYVSHATQQRLQNIVEKISETAQQKNISHKDDDRYEQTSDVRTQLKFFEQLDQIEKQRKDEQEREILMRAAKSRSRQEDPEQLRLKQKAKEMQQQELAQMRQRDANLTALAAIGPRKKRKVESPGPGSGSESSSTSTATASSSAGGSSRQFTRQRITRVNLRDLILCLESERETSHSLLLYKAFLK	833	Transcription initiation factor TFIID subunit 4	TAF4
CL9395Contig1	MSERVSEEPGLDKGDGAEECELDDPELKAIRMRVREMEEEAERLKGLSGQDKSIGVSTRPCMQTTHSKMTAGAYTEGPPQPLSAEEKKEIDKRSVYVGNVDYGSTAQDLEAHFSSCGSINRITILCDKFSGHPKGYAYIEFAERNSVDAAVAMDETVFRGRTIKVLPKRTNMPGISSTDRGGFRGRPRGNRGNYQRGQRPRGRPFRGRGRPGPLNNPY	218	Embryonic polyadenylate-binding protein 2	PABPN1L
CL4743Contig2	MQTIKCVVVGDGAVGKTCLLISYTTNAFPEEYIPTVFDNYSAQMTVDGRTVSLNLWDTAGQEEYDRLRTLSYPQTNVFIICFSIGSPSSHANVRHKWHPEVSHHCPNVPILLVGTKQDLRNDTETIKKLKEQSLAPTTNQQGSSLAKQIGAVKYMECSALHQQGVRQVFEEAVRAVLYPVTKKNPKKCILL	191	Rho-related GTP-binding protein RhoG	RHOG
CL12610Contig2	RIVGGREARAHSRPYMASLQIRGFSFCGGALINQKWVLTAAHCMEDTPVDLVRIVLGAHNLRSPDSLVQEFRVQESVKNPEYNPTTFQNDLHLLKLNDSAVITSAVRSIRLPVANSDMGPRSNCSVAGWGDITDFGTAPVALMETNADIISRQACNRSWGGSITNTMLCAASPGVPAKGFCSGDSGGPLVCRNRVEGAVSFSGLLCGNSMFPDVYTRVSSYLPWIQAVIRRSD	233	PRSSL1 protein	PRSSL1
CL3948Contig1	MTAEETINVKEVEITKLILDFLNAKKLHISMLALEKESGVINGLYSDDMLFLRQLILDGQWDEVLQFIQPLECMEKFDKKRFRYIILKQKFLEALCVNNAMSAEEDPNHLEFTMQEAVKCLHTLEGYCSSKEDYSKLCLLLTLPRLTNHTEFKDWNPSTARVHCFEESCVMVAEFIPADRKLSEAGFKASNNRLFQLIVKGLLYECCVEFCQSKATGEEIPESEVLLGIDLLCGNGCDDLDLSLLSWLQNLPPGVFSCAFEQKILNIHVDKLMKPSKAAYADLLTPLISKLSPYPSSPMKRPQSADAYMSRSLNPALDGLTCGLSGHDKRSVEPGNKTSPMSHSFANFHYPGVQNLSRSLMLESTDCHSIYEESSERSETPQDKENPNSSETICENVSPENDQQNAGGNEEQSNPERNELRESTEQFEEYYRQKLRYQQHLEQKEQQRQLYQQMLVEGGVNQAEEAEHPQNLTEQFLNRSIKKLGELGMEPPEEEIQPKNILHNGPRESSITASNGISPLGSAVLQRGNQQPDGQSINTSTPHKRGATSYIPFPEESPVFGSANSATEQVQFEDSSGTGGRRCTEADKKQKQQFVCLTTLEDTQAIRAVAFHPSGSLYAVGSNSKTLRVCAYPDVIDTSVASGPTQPTVRFKRNKHHKGSIYCVAWSPCGQLLATGSNDKYIKVLPFSAETCNATGPDLEFSMHDGTIRDLAFMEGPESGGAILISAGAGDCNIYTTDCQRGQGLHALSGHTGHILALYTWGGWMIASGSQDKTVRFWDLRVPSCVRVIGTTFHGTGSAVASVAVDPSGRLLASGQEDSSCMLYDIRGGRMVQSYQPHSSDVRSVRFSPGAHYLLTGSYDKKVKVTDLQGDLTKPLPIIEVGEHKDKVIQCRWHTQDLSLLSSSADRTVSLWTYNV	916	WD repeat-containing protein 47	WDR47
CL11748Contig1	MEEPLPMFFSVMNEEVFTTTEYEMKVGNGIVCELIDPSGEVHTSGGNSMTKEVQICPNHTTKPTTETVHRKTHNIPPLILMFPPNDADGIYNTPFQFDRQARARISTSPTLRRLRKNTAGHFMPLQDIFDVTKFPTSKEQSALNNLAGHLWDSPPWSPQSTVSTSPSSSDNPEEVSVSENDGADIPKDPEENMNDDCPDDALLHNQSFAVDQLVGNPENICIIGPTTEIYKDDDSSNQSTKIKELHHSRLLERRRSSVVLSLPGLEVFPGDLLVSDGASDYMYHSPWVSSTDSKKPKWPFSKKGTLTKGKQKHMSDLENCLSSVKIQDFTGNELYILKDKTWNEVISMYTAENIERIQKSNRRRQESVWELFTSECTYYLDHLLVLKKVFFNALQHLQNNDHLLDVDLVRLFANLEELLQESLHFATGLLNTIKSRELGCSATVSLPLSDLLTKHFKDNLCLSHQVYCMNYTSAVIYLESIKQRDDFTIYLKWCEQHEQCKRLHLSDLLVAPLHRLTRYPLLLKNIWKRSTDATEKIAIVSTKDKVESSLRDLEGKVKWLDKSQKYKQLQEVIVWPSLWERDKRFFIPEGLKHHFKEPNVESMLSSPNRDLLHEGRLILTESTRLLDVYLFLFDDFLLITKIKRNKKKSTNVEINQYPSLHPELQMVTKEGGYCKVVDQPIPLDRLSLKTVDQFHTTVYGMKNAFMVQHENRYQQCIAAFILQTHTESEKKTWMSQIEMAVSCYTETHRSKRLSTLWQTSESAEI	765	Pleckstrin homology domain-containing family G member 7	PLEKHG7
TC432263	PLSFIPRDLKRDVAKKLEKLEKRTQRAIAELIRKSFGYNIRPEYGGLLVVNSGVQ	55	Coiled-coil domain-containing protein 12	CCDC12
CL5045Contig2	MSGFFDNLRCSECIDWGEKRNTVASVAAGVLFFTGWWIIIDAAVIYPDTERLNHAYHACGVIATVAFLMINAVSNGQVRGESYSEGCLGQTGARIWLFIGFMLSFGSLIASMWILFGGYVANGNPVVYPGIAIFFQNAFIFFGGLVFKFGRTEDLWQ	157	Transmembrane protein 50A	TMEM50A
EB473954	MRIAGAIKFVVAVALFLLTFYVISQVFEIKSYTNLGNIFATKAPRYRCGISKVCPEKHFAFKIASGAANVVGPKICVDDNILMSGVKNNVGRGINTALVNGKTGALIETTYHDLWGGEVGPFIEFLKKIPDGTIVLMATYDDGATK	146	Protein FAM3C	FAM3C
dsrrswapns_comp217882_c0_seq1	KAVASQEAMTEKGDRILSINGCSLQGATHGYALNVLHRAKLHRQAVVVIKKERNGERLSRPDTAASRGRHTTSGKDVPMTKLAGDSVDLTDTMIVELRKTSAGLGFSLDGGKASIYGDRPLFIKRIFQGGAAEQSGEIQAGDEIICIGGKYLTGLMHYDAWNIIKAVPEGPVQLLIRKHRTAV	183	PDZ domain-containing protein 2	PDZD2
zeinaSSns_comp388001_c3_seq3	KQLSKDLKTKIVQYHGLREGYKKLSQRFKLSVSTVRNVIRKWKATGTVAVKPRSGRPIK	59
CL14727Contig2	RFMDDIARMIGYRPLPYMKWCWSVITPLVCVGIFVFHVVNYKPLTYNKTYVYPWWGEAIGWSLALASMLCIPLTVVYKMLRSKGSLLERWHLLTTPVWGHHHLEYLTPEAETKLLPPDTLVTSNKEKATLFETVI	135	Sodium- and chloride-dependent creatine transporter 1	SLC6A8
CL1618Contig2	MARIRPFSLLCCSCCSSHGHNNNNYSQESSSRRIPCNGIYSVLIALLTLHTARTHTEAFIQSENVIEVLRFDDGGLLEAETTIGLRSYQQKSMSLHRGNCRPIRFEPPMLDFHEQPVGMPKMEKVYLHNPSSEETITLVSISATTSHFHASFFQNRKILPGGNTSFDVVFLARVVGNVENTLFINTSNHGVFTYQVFGIGIPNPYRLRPFIGARVPVNSSFSPLINIHNPHSEPLQVVEMYSSGGDLHLELPTGQQGGTRKLWEIPPYETKGVMRASFSSREADNHTAFIRIKTNASDSTEFIILPVEVEVTTAPGIYSSTEMLDFGTLRTQDVPKVLNLHLLNSGMKDVPITSVRSTPQNDAVTVHFKPITLKASESKYTKVASISFDASKAKKPSQFSGKITVKAKEKSYSKLEIPYQAEVLDGYLGFDHAATLFHIRDSPSDPVDRAIYLTNTFNFAVLIHDVLLLEDAKPMFKIQNFSSHVLIPPGESRYIFSLLFTPSTSSVHIDSNILLITNASKFHLPVRAYTGFLDYFVLPPKLEERFIDFGILSASESSSLLIAIVNSNPIELAIKSWHVIGDSLSIELLTTEKGNRTSIIASLPEIENASVSDRTSVILTSGYYAVFRVSIIAKDLEGSYDGGIQITTDYEILTVPVKAVVAVGSLTCSPKRITLPPSFPGKVVHQSLNIMSSFSQKVKIQQIRSLSEDVRFFYKRLRSNKDELEPGKKSKIANIYFDAALNCGDHCYIGLPFLLKSESKGQQLAMQEDMWDSDWDYYENLYKKWSEIRENADNLLEAAFEVDTDLQKNILSDVKAELMWPSISSSRYIRFPLTNTNSSTVEEVSLENPSDAPVYIQILPLALYSNNSFLLERIIDRFNISKSFDIDLKTLEFQVFKNNVNPVQSSHSFTEGSSRHSVLNLVLKSGEKQNVKLKFTPVQNQTVSSLLIVRNNLTVIDVIMVEGQGAKENLKVAGKAPGPGSSLRFKITEAFLKECTDKVKHREPNFTMKRTFKLENTGQLDMTVKFMEISGYSCEGYGFKILNCNEFALGPNASKEVTILFTPDFTSSRVIRELRIITAGGSEFVFVLNASLPYHMLATCAEALPRPNWELALYVIISGIMSLLFLLVIVTAYLEAQGIWEPFKRRLSFESAHPSIVFGRPFDLRRIVGISSESSFNSLGSDSNHSSNRGLYTGSTSTRTGTGTGKTKSVQHKSKFQKKQEEKDRRVKGKQPEDELKDSLADDDSSSTTTETSNPDTEPPVKEDGEKLKGKQAMPVKIEREIFTVKPKSKKVVNYNNNKKESAPEVKQSSLELPYTTPLENKQRKHFSKMTVQNPLLNGSKPKTLQKARGTNNKLVDNRQTLAKFLPCRTGQEMGNTSSSEGEKDSPPPEWDSVPIHKAGSSADSLYKLSLQTHHADDFLKQRQTSPAPTSPSPPPSVSFVARGSYSSIVNSTNNHDLRSNFTGTKHKLTKATSLPGRNGNPTFAAVAAGYDKNPGGNGVAKPAVTKRDAPSNICVAHTISLDSDGSDSSGLWSPISSPNSPDLVPLKSFSAFGPSNSFNLTGEVFNKLTFPRSAYGPDPQKKWSEFESTSSIWDAPSADPVPTWPTSTGSPTHASHSILGNTNSLWSTTTPFSSSIWSSNPNNSLPYTTASNALPGIDLMGSDSSASNSASTAASHNPDAIGGQTYDPWKIWSPTIGRRSSDPWPNTHYPPDN	1714	Transmembrane protein 131	TMEM131
CB591549	RKRMVLQQDHPKKEIVGTKGNGRSPGPVLDSSAVEMLITENGLYSSPTCDAPPLTGNIKEEVEEITITDQYASGDRTTDSSSDDQIKEEGTAQDDLSLSMDCLSDDNDEETDAPCEGKVNPPTPPMDSPIVNIK	134
CF521934	MRTRXLIHIGSFGDLWRERLQNCDLTLAEKDDCLMENSDVAQDLGCSEETAAELRLICGVDALKCSENEEADPENIPEDPSLLTLGYVM	89	snRNA-activating protein complex subunit 3 (Fragment)	SNAPC3
AW645942	RKDSFNATSSTASQPQQQQLPEEDCMKLNPSFLGIALSSLLAVDLWLTKTMGVCAREGSSWGSARPLMKLVEISGHGILWIAGTLYCLYKSDSSAGREVILNLLFALLLDLILVGIVKGIVKRRRPVHNRMDMFATFSVDK	141	Presqualene diphosphate phosphatase	PPAPDC2
CL5623Contig1	MASAALVPESHSHVLAEFDSLDPLLSALRLDSNRLKCTCLSVSRKWLALGSSGGGLNLIQRDGWKQRLFLTHKEGAISRVSCCSHDEDYVAVATSQGMVVVWELNQERRGKPERIYVSSEHRGRKVTALCWDTAVLRVFVGDHLGKVTAIKLNSSKQGKAAPAFVMFPVQIITTVDSRVVQLDYLDGKLLISSRTRSYLCDTEREKFWKIGNKERDGDYGACFFPAGRNLVGQQPLIYCARPGSRMWEVNFEGEVQSTHQFKQLLSSPPLPVIRLRLDLQYDSTPGPPQSLAFTKLLYLSEHSVLTWTDRAIYIFIPQNVQVLLWSEVRDIQDLSIYKNELFCLHHDGKVSHFSLLPVERCVERLIKRSCWDLAARVCHLFQNIIVLSKGRKVLPMDKLEHLKAQLDIVTQQESIAQLEDLMSKLEPLDSACSSRRSSISSHESFNVLDCGIYRVISRRGSQSDEDCESLHSQTLSEDDRLREQEEEQGDLDNVSHASMTADSDRNETLLPFNIQLPFRSTSPRVSLQAMKDSVTSFVRKTTEKIGTLHMNPDIRMRQEVKEDDRLLDVPVNDMSQPEEEKNEVDSHPPSCEEVSLGELKLSTAAAISKIQDPEVLFDPEAMVIILNTWLPYLEKAFSPQADPSDQDSDGEVPTTSSSCNNEDGEEGDFRPELGMTKDEGRAQTDLTKTEHPVIFHVTAPFPIEESLRRDLSSLAMLCLEFKVFTDGKDPLPSDLGSSACHFIQSYFFLLDLKRLKRCIALQYTDCPTVWDTYVQGLQDLTSSTPVAGAIASEALVSVIKLLSDEEPWDSPLLLAHACRMYEKFGETAVRSLIRFYPSILPLDVMQLCRGNQRHFLAYLDSLIKSKPVDQRSSLLQSLVQPESLKMDWLLLAVSHDAPQTSNTLDPEGNPKPNSHLFTWGYGPLIDLLIKLPADYETKQKMSTVCRTFGYWRGYVSLCLELDRRTEALTNIVFLDDLSLIDEVSGVIPETMDEWKLILQLAKSHDSYPHSHDHHQHQNGTENGSSVSNGHTDWPNCITVENVALLLMKVIGTERAWPYLQEWGATESFSDRYTKVCDIMKVAEKRQRALIQSMLERCETFLWSQQA	1106	Hermansky-Pudlak syndrome 5 protein	HPS5
dsrrswapns_comp191787_c0_seq1	RSYNMLDTTAEYANSAMTIVEASLQTFPEDVAATTEADLISILTTDSESFTERIEDDSVFIIQPEDGNQQQLHLQRELLELEKLKQQRLSEELEWERQEIQRFKEQETLMVQKKLEELQSMK	122	Similar to Piccolo protein (Aczonin)	LOC392742
CL984Contig3	MGKTKKTLLLRIDAILITF	19
BG020998	RAHSSPTTLPLGRFAVRDMRQTVAVGVIKAVDKKAAGSGKVTKFAQKAAK	50	Elongation factor 1-alpha 1	EEF1A1
CL2306Contig2	KMRGHAGSWGLVVALGLCSLLSCVQGFWDGLHCGPTNMQFSVPSLVQDVAFVLSAVDHTGKSHYLANNTACGTWVGQKSDGSLVVDAAYDGCFVHEENGDHVMTVSLEEVINGHVDYHKQELKCPVMEAMDVPSPDTCSAIKREDRLSCAKAPVSQDLCQGLGCCYTSSDPTMPCYYGNKLTAQCSTDNNMMVAISKDLTKPSLSLNSISVVGVTQTSCQSLSVSKTNAFIMFQFPLSCGATKLMDGNVITYESTFVSARDIRTWRGSSITRDSTMKLTVRCIYGRTGIAPLLKVEVYTLPPPPPISTPGPLMLEMRIARDMQYTTYYADGDYPVIKILRDPVYLEVRVLRRLDPNLVLVLNNCWATPSTDSTAQPQWPVLTSRCPFPGDNYITQMIPVGAATQAVPFPSHYQRFSISTFTFVDGTTQLPLGGMVYFHCSASVCIPSAADTCRIVCNTRKRRMAEESPAVYPLETTVTSDGPVDFIDGEEKRTETEGVVGFGYPVLQWARGAAAIGGVLTVTVTFIGLWIHYRNRSPKTHDVNA	544	Zona pellucida sperm-binding protein 4	ZP4
CL3375Contig3	MTTTSMFSGLEPNTRSSSRVLMPPGGGSSFSFGVGEAQAQQPTRKHKMASDIFGVLDNEPASTKQAQETGTSDACDDLDSAAQRTCQSEDFSNASGNMEETAMLETESGKEQSEVAGEPAQPAQAPSRRNPPGGRSTLVLG	141	Hematological and neurological expressed 1 protein	HN1
dsrrswapns_comp211709_c2_seq6	KGGDGEIKDGFPEMSQTQQINRQPAGYRPRYHRPITQPRSVPPTGENENKENQTEMAAPDQQQQNRRGFRRPYNYRRRPNQGNAPVQGTKESTKMSETPAEKPVPASEKSNAA	113
CL856Contig3	MGAPLWFVSIAALLAFAAAADVLDDCQLVGGDKKSAGEQAVLAKLAPLKGKRFEAKTKEGSDDYKYSFVVCGRVSNDSKSTNEGLVQSKEGSTDTSVIGRINDTHIISGTDWILLIYGSGDKYDNHCNSEARKAMVMISCSKKTLGGDFTVVQEERNKSRECFYLFEMDSSLACPPEESHLSVGSILLIVFAVLVAVYIVGGFLYQRFVVGAKGMEQFPNITFWQELGNLMADGCDFVCRSRPRTSDTAYRGVGDDQLAEEPEERDDHLLPM	272	Cation-dependent mannose-6-phosphate receptor	M6PR
dsrrswapns_comp209473_c0_seq2	MASLKSFLLLALLAIVSEAAPPGHASHGETDSKCPLMVKVLDAVRGIPAGNLLVNVFRQTDGNWELITSGKTTELGEIHNLTTDEQFAEGVYKIEFATKAFWGKLGLSPFHEYVDVVFTANDAGHRHYTIAVMLTPYSFSSTAIVSEPHDDLQ	153	Transthyretin	TTR
BJ065873	MNLCQHGFMRNRSCQTNLISFYENVETSILGWQWM	35
CL894Contig8	RESDGAAFFVAEGGDNEGRDNDDIKVPVVGDLNVELISKTLLTGLAGIVTGVNGTMCGKEDRDMLLDKNTAGDASDIVKEEMVPILITPQPNDTVAEGSGLCASSPKKRKISQPANSKKEKNVGHRSLQSSDSLPKTSQLTSNPRTSLSNSAIDTRSISVFGQKPTDLVLDTHTVGNDVSVSGDRKTASYSRRAQCRPQSRMRFQIPQVLSTRSFNSGQHYWEVEGSESGGWMVGVAYPSIERRGKQSMIGNNKKSWCLYKLDDLYTVIHDSKGYHLSDVRSFRRIGISLDYEAGSLSFYELSEPVRHLHTFTATFTEPLHAAFCVWIGTWVRIIN	336	Tripartite motif-containing protein 14	TRIM14
dsrrswapns_comp212503_c0_seq1	MAKSRLFCLLVALGSVFMILFIIVYWDNVGTANLNLHTSFSKSLPFQSSEELSTAVTATRNRFVSDVDVFLNSFLNLSTRRSELQSTKAEKMPLRGSSSLEENARGYDWSTKEKLEDAILDQEMIQQERKLNLLQFCGNSSFGFPTKERSFDDIPNRELDHLIVDDRHGIIYCYVPKVACTNWKRVMIVLSESLLDKKGVPYQDPLLIPREDVHNTSSHLTFNKFWRRYGKFSRHMMKIKLKKYTKFLFVRDPFVRLISAFRSKFELENEDFYRSFAVPILTRFSNRTRVPDTVGEAFSSGAMPSFSQFIQYLLDPQTEEQKPFNEHWRQVYRLCHPCQIEYDFIGKLETLGEDAALLLRQLNLDTLFQFPPSYRNRTASSWEDDWYSKLPVAWRQKLYKLYEADFVLFGYPK	413	Carbohydrate sulfotransferase 12	CHST12
CL3333Contig1	MSYSVEQRAKANSLEYRLFFKNCKGQYISPFHDIPMFADEAKAIFNMVVEVPRWTNAKMEIATKDPLNPIKQDVKKGKLRYVANVFPHKGYIWNYGALPQTWENPTHIDENTGFGGDNDPIDVCDIGSKVCERGEVIKVKILGTLALIDEGETDWKIIAINADDPEASLYNDIEDIRRLKPNYLESTVDWFRRYKVPDGKPENQFAFDAEFKNKDFAINIIKSTHEHWKALVTKKVEGGEINCVNITVQDSPFFSKAEDMETIVKATPPCGPPSPVSEDVDKWYYYQKN	289	Inorganic pyrophosphatase	PPA1
EB464997	MCASRAPLRRRASTPLPCAHQNRQRGSTPIRKLYSPSK	38
CL15152Contig1	MSTAGLPFTVLAMCWLSCWYRALAAETTSIGKAVNVKWSSINGKTIIEWEPKPTNYTYTVEVAGEGANWKRKCIHITATECDVTDLLENVKDKYTARIISDVQDAEDFTEEFPYTDSPPFVPYEQTIIGKPVIDSYNFSKDDTKLTVIIKDPFTPYRFSNGSFKSIREIFNNDLKYTVFYRRASSTGKKQETSSSNEIVINVDQGESYCFYVQATIPSRSQNRDSQVSDEKCTTSNKNELDVTVLVAVIISVVLIVLIVIALSVMLCKRKRAKPDKASDNDML	283	Tissue factor	F3
CL14978Contig1	RCKILQGFDDFIFAFFAVEMIIRMLALGIFGKKCYLGDTWNCLDLVIVVAGMLEYSLDLQNVTFSAVRTVRVLRPLRAINRVPSMRILVTLLLDTLPMLGNVLLLCFFVFFIFGIVGVQLWAGLLRNRCFLPENFSLPASLELERYYQTENEDENPFICSQARENGMRYCRNVPAMREEGPECTLNQYFYNNTSNTSCVNWNQYYTNCSAGEHNPFKGAINLDNIGYAWIAIFQVITLEGWVDIMYFVMDAHSFYNFIYFILLIIIGSFFMIKLCLVVIATQFSETKQRESQLMKEQRIRFLSNASTLASFSEPGSCYDELLKYLVYITRKASKRLVQFYRTAAFKAGLSARPVVKNSTEKLNRKHRRRRSSVHHLIHHHHHHHHHYHLGNGSLRAPQASPEISEVETSSPNNTARLIVPFAGSPIASATNTQSTHSIYHADCHLEPVHCVQTFAHPGSASADPEVLPRSITGNKNYPTLHPSVSPDIQVDAEPEEPQEIVSDGNIHPMPVFKSMNRLLETQSTGINKIACKISRQAPNLESGSCDGEKCSHCRETELRDTEGPESDSDGCYEFTQDAQGSEQQTEAKRGKGRSQILSKVQQFWKMVCETFRKIVDSK	618	Voltage-dependent T-type calcium channel subunit alpha-1G	CACNA1G
TC448108	KIPLQFILEVTSPVSSCVYGEYRPKFLSPTPNHGEILRAMAGSPFQLHLSAQTTRERIEDFKISGPAGITKEFTSSTSMVVEWTPEEDDIGDRVPFCFVAETFNGYQSELRCIIVVVGSSKLASLTCSENTMTLIIAKSPENGLYENNWRLDDQRCLVTSNSTHYIASVGYNSCGTK	177
CL6409Contig2	MTSKHQSDWIPYSVLDDESSSLRQQKLDRQRALLEQKQKKKRQEPLMVQSNVDSRTRGRRMKQSEEQAPLVESYNSSNSSTIYHGIDGPAAFQDEASSPGSQVQILTVGQTSHEEEAAESMAGGQQGKHDLRITMQKKGISSSMNFDEEEDEEDEDSSSSSQLNSSTRPGSATSKKSHKETVSAPSPPTNEPSIDVEDLEEFSMRPAPQGVTIKCRITRDKKGMDRGMYPTYYLHLEREDGKKVFLLAGRKRKKSKTSNYLISIDPTDLSRGGESFIGKLRSNLMGTKFTVYDNGMNPGKTTSSLEASNLRQELAAICYETNVLGFKGPRKMSVIIPGMNMDHERVSIRPRNEHETLLSRWQNKNTESVIELHNKTPVWNDDTQSYVLNFHGRVTQASVKNFQIIHDNDPDYIVMQFGRVAEDVFTMDYNYPMCALQAFAIALSSFDSKLACE	453	Tubby protein homolog	TUB
CL20Contig20	MDSQGKKVVVCDNGTGFVKCGYAGSNFPEHIFPALVGRPVIRSTAKVGNIEIKDLMVGDEASELRSMLEVNYPMENGIVRNWDDMKHLWDYTFGPEKLNIDTRDCKILLTEPPMNPTKNREKIVEVMFETYQFSGVYVAIQAVLTLYAQGLLTGVVVDSGDGVTHICPVYEGFSLPHLTRRLDIAGRDITRYLIKLLLLRGYAFNHSADFETVRMIKEKLCYVGYNIEQEQKLALETTVLVESYTLPDGRVIKVGGERFEAPEALFQPHLINVEGVGVAELLFNTIQAADIDTRAEFYKHIVLSGGSTMYPGLPSRLERELKQLYLERVLKGDVEKLSKFKIRIEDPPRRKHMVFLGGAVLADIMKDKDNFWMTRQEYQEKGTRVLEKLGVTVR	394	Actin-related protein 2	ACTR2
zeinaSSns_comp385162_c0_seq2	RSLTKETVKEGVSKFFHNGSRLRKDAVAECIRKVQNVLQWFEFQENYHFYASSLLFVYEGSSLHTARRLIDGTVVEKRAVPKGQFTDCECNNNISMFRSVRNGESEESLDKNEICALQRKTCSKRHHSQVSQEEGESTDRRSTKSHNDISHEHLNGNLVSK	161	Inositol polyphosphate multikinase	IPMK
BG038490	RDRWGCIEVNKRIVVPIQAPTRLLVPTK	28
CB591914	KLEHSAPQREEIQPVINEIQEVNREDKALSPTPEDPPEILSQEHPDPAAGSSSKASLGSVQEESTSKAAAKKERRQLVTDIDVNK	85
dsrrswapns_comp192219_c1_seq1	RYMIWRGDHAGIQAFVTELNALPTPVKFTLTCDKDEVDFLDIRIFRTERGIGTTLFCK	58
BP729911	KETDLXDIISTPLPRVPLDVSLXAHWLSXEGVQPAIPENPXPVPKEQQKXEATEPLKVAXPXQEEGLPXKGQGSGEGKGKEKKTAILEGAPLKLKPRSIHELSVEQXLYYKEITEACVGSCEAK	124	Transcription initiation factor TFIID subunit 6 (Fragment)	TAF6
dsrrswapns_comp210354_c3_seq1	RPIQGLSDTGSQVTILSFSYFQQVLESLKNKPRLTTFDGSLVSVGGDSLQVKGTSWLTYKIGKK	64
CL4121Contig3	RGAAAGGRTGERRILHSTKQTNWWHQLIHVSPPVSCSSSSSSGTCRSWTMAAVAVLRNDSLQAFLQDRTPSASPDVGKHSPLALLAATCSRIGHPGTSPTDFIQLPYDPTIGSPSRIFHPWTNEIPTHSTGGIQPHNGIGLNTSKTQLASHIQSSFVTHELPLTPPADPSYPYEYTPVKMLPPPIAAFQASGCQSAYVPTVSYAPPAPITSALHGFVPSHSNLIHQQPRQLSPNPAEDMPWWSIQQATPVAHASHIPHPHHRFPIQRSFVLGHSDFAQYQTQIAALLQTKSPLATARRCRRCRCPNCQTSSGPDEAGKKKQHICHIPGCGKVYGKTSHLKAHLRWHSGERPFICNWLFCGKSFTRSDELQRHLRTHTGEKRFVCPECGKRFMRSDHLAKHVKTHQNKKIKSVERTVKQEQNRNY	424	Transcription factor Sp5	SP5
BF610875	RFLRRLLSGAQAPMELLRFAGTFCELTSQKYALCRKGHSRVAARCLLLLLQIKGLGGWTDTLXHYSGYQTKDLWPLVKRLNFLLTYPANETLKAVKDKYSHRVFFEVAK	109	G2/mitotic-specific cyclin-B3	CCNB3
DC007297	RWFEENXSHSTVXGFNPVVERLEESXSWIRTSNXLDPGPLGSLCSDEQPNQXXXALNVXYKRCLQILAAXLFLPGSVGITDPCESGNFRVHTVMTLEQQDMVCYTAQTLVRILSHGGYRKILGLEGDASALATEMSTWDGVIVTPSEKAYEKPPERKEGEEDDNQEIAEGAEEEESMETQE	181	Interleukin enhancer-binding factor 2	ILF2
CL40784Contig1	MVEGPGCTLNGEKIRARVQKGQCVVELRGSAVSAKVSANNSSSVLSRCH	49	Endonuclease 8-like 3	NEIL3
CL28426Contig1	RICQHERNFVPGKSIIENIINCIDKSYKSIFILSPNFVQSEWCHYELYFAHHKLYTENNDNLILILLEPIPHYLIPSKYYKLK	83	Toll-like receptor 6	TLR6
CL9100Contig2	MRILTFLLGLKTLWVLAFSSLSNTIAVNNSGKWWGIVNVASAGNVLPGSDARPVPLVLDPSLQLLSRQKRLIRQNPGILQSITRGLHSAIRECKWHFRNRRWNCPTGTGNQVFGKIINRGCRETAFVFAITSAGVTHSVARSCSEGSIESCSCDYRRRGPGGPDWHWGGCSDNIEFGRFIGREFVDSSERGRDLKYLVNLHNNQAGRLTVLTEMRQECKCHGMSGSCSLRTCWMRLPPFRSVGDALKDRFDGASKVTYSNNGSNRWGSRSDPPHLEPENPTHALPSSQDLVYFEKSPNFCSPSEKNGTPGTTGRICNSTSLGLDGCELLCCGRGYRSLAEK	341	Proto-oncogene Wnt-1	WNT1
CA792040	MSSGGKHQIGDVQNITISQFACNDQVAVSVFWTANDIGIEYLK	43	Interleukin-17 receptor D	IL17RD
TC437190	MVAKKHVVGIFSREAQDAFGWLINFLLTIPGVKDVRTVHISNTNYIDVMDEAYKCTFAILYHSKNRGRINVTDVTDTLYDRELADLSRCLGRDGIIVVIDDLENTSLEDKNNILLKQPSIERLAIDLFLFSQQDKSYQGDASDNFTGNKWFQMTNLISGKINRRSETSVKINYIQICAVL	180
CL7166Contig1	MSAPGSSNRQAAGLAPTDRERIMSWIQTARPEELSRMMQQTGIASHTNEDVEEAATPDSEDAPSPLGRPTVKRKLALKCSTQRYAAKTKKAAIKTVNSRNAWPAMSPPMASTSQAVQGEFFQPTESSGMFNKTLPVMSSPPLFSFQQAPSDTGSVSREQPGPSIQQAGNYATEMNALKNALTCLSDVFDNMQERVNRQEGGLPPGVAETSLRDIVTCQPTPLGLHLSTSVKDKIVKGDYIDILSLLPAYKEFLKSDKK	258
BU906534	KRVVRLLESSRLWELQSDITXSLFPPAAKQKNNGKVTIQQFLIQDNNSLVDLRTALNNPCPTETRSVTLRRKKKQPARKHFSPKMQAQVT	90
DV034148	MLKETKGMASITSGDVHSPLLNCPRIDLFHLSDTLLSFLLTRRQIGPVFLSLDICLLLFYIFYHSSLKIPKFWFG	75
CL323Contig1	RGXXGGSHCQLTQSVAVIDLRRVAAEMSCQITCLSWVSRGVAKQVPDKVQLSKEELTRLISEAKEELEGELDGEEDEVEQNEEGNMESTEDPETDANEAPQDGEEQDESISKLKDDDLAEYDLDNYDEEGRTDVVNLGDSLAGLSVYSSNDEDAYVTLKNTEQYEQEDYVIKPTDNLLVCGRAEKDHCNLEIHVYNQEEDSFYVHHDILLPAYPLCTAWLNFDPSPEESTGNYVAVGNMTPVIDVWDLDLVDCLEPVFSLGCKQTKKKKKKGKKGASSEETQEGHSDAVLDLSWNKQVRNVLASASADNTVILWDLSVGKPAASLTMHTDKVQTLQFHPFEPQTLISGSFDKSAILYDCRSPQQNHRTWRFSGQVERVAWNLFSPRNFLASTDDGFVYCLDARSDKPLFTIKAHDGEVSGLALSSQIKGCLVTSSEDKYVKIWDIMLDKPSLVHSRNMKMGVLFCAACCPDLPFLYAFGGQKDGLRVWDISTIAAVKETFGSRERLVVSTSLDSASEKDEASGTADTMES	530	Periodic tryptophan protein 1 homolog	PWP1
CL7020Contig2	KMEYSYLNSSAYESCMAGMDTSSLASAYADFSSCSQASGFQYNPIRTTFGATSGCPSLTPGSCSLGTLRDHQSSPYAAVPYKLFTDHGGLNEKRKQRRIRTTFTSAQLKELERVFAETHYPDIYTREELALKIDLTEARVQVWFQNRRAKFRKQERAAAAAAAAAKNGSSGKKSDSSRDEESKDSKSADPDSTGGPVNNPNPTPSCGGGPSPSGVQGNGVPQEPGKVGMQGPGSLASASVVGVTGGPQGWATGPGGTITSIPDSLGGPFASVLSSLQRPNSTKATLVKSMF	291	Paired mesoderm homeobox protein 2B	PHOX2B
dsrrswapns_comp213721_c3_seq5	MRRDLQRRRMMVLILLFIAAFLMYRLSLPSHQNSFMMLSPNSGLLAEDSHFLLNGIPYRILGGSMHYFRVPMPYWRDRMKKMKACGINTLTTYVPWNLHEPRKGKFDFSKDLDISEFLAIASEMGLWVILRPGPYICAEWDLGGLPSNTCVRKHIWISFKLRDLKAEGLQPQDGTQKL	178	Beta-galactosidase-1-like protein 2	GLB1L2
CL5112Contig3	MGNDRKRKGSVPPASRSDQRLSHEKKKKINSKPIDQHMEEIPYKLREIMKLRMEMDNPKKKRKRKPVRQGMLNSELQTDIPVPKFKRRKQESVGAYLNRMNQEKQHVRRNNKNQIHRNPQRKENMGKEPKKKGAKKQKSQTDQKKNHEKKKKINSKPIDQHMEEIPYKLREIMKLRMEMDNPKKKRKRKPVRQGMLNSELQTDIPVPKFKRRKQESVGAYLNRMNQETQHVIFLSKNQLDRHPEMEEEVVGEAKEACVKKEKSQKKKEFDRRRLDKVLKKKEEKKEILVEKNKFKDKVQFGEVAMEPPTFTSKPRKSRGQTKPGEKQLLLKKLLEEESRQTNPAVMSLARKRLIDEERARVIQAYRQLKKHKIQPGKEISFPKS	384	Coiled-coil domain-containing protein 137	CCDC137
zeinaSSns_comp389189_c1_seq1	MSDPSYWTAFKGCKGRLAKGALLQRSKSCRSSNRKSLVVGSPSPTLSRPLSPLSVPTAGSSPLDSPRNFSTSASVNFPFARRADGRRWSLASLPSSGYGTNTPSSTLSSSSSSQERLHQLPFQPTADELHFLSKHFRSTESVTDEDGRRSPCMRPRSRSLSPGRASSNFDNEIIMMNHVYKERFPKATAQMEERLQDIITHFCPSQTLPLADGVLGFIHHQIIELARDCLDKSTGALITSRYFLELQEKLEKMLQDAHNRSESEEVMFINHLARKLLMVIARPGRLLECLEFDPEQFYHLLEAAEGQAKVGQGIKTDIPRYIISQLGLTKDPLEEIVQLDHYDTESSLQLDQEDYHDPYIPSTPSRKKPCESDFETIKLISNGAYGAVYLVRHKETRQRFAMKKINKQNLILRNQIHQVFVERDILTFAENPFVVSMFCSFETRRHLCMVMEYVEGGDCATLLKNMGPLPVDMSRMYFAETVLALEYLHNYGIVHRDLKPDNLLITSLGHIKLTDFGLSKVGLMNMTTNLYEGHIEKDTREFLDKQVCGTPEYIAPEVILRQGYGKPVDWWAMGIILYEFLVGCVPFFGDTPEELFGQVISDDIIWPGGEEALPADSQDLITRLLRQNSLERLGTGGAQEVKQHTFFLSLDWNGLLRQKAEFVPQLEADDDTSYFDTRSERYHHLASEEDEETNDDESSVEIRQFSSCSHRFSK	714	Microtubule-associated serine/threonine-protein kinase 3	MAST3
dsrrswapns_comp208305_c5_seq4	MSKLVTDKAAGKLTDAFSSLAKKSNFRGISKKLGLIPRVDGVYDLKTPNDMAYIFSGAYIPLSCKLIEQVLQRKGWTGLEEVTRLLNGNEFVEQLSDRNSSSSSQRTIVAVFLGGCTFSEISALRFLGKEAGYKFIILTTSITNGARMLESMMETKS	157	Vacuolar protein sorting-associated protein 33B	VPS33B
CL35311Contig1	MVLVTDASNDLTPEEQQELENIQRRKQELLADIQRLKEEIAEVTNEIENLGSTEERKNIQKSKQVNMGRKKFNMDPKKGIQFLIENDLLKNTCENIAQFLYKGEGLNK	108	Cytohesin-1 (Fragment)	CYTH1
CL7790Contig1	MPIIANDYTWEQSENDVYISVPLKGTKASASNVLCSESYLKVNFPPFLFEAFLFAPIDDSTSSAKIGNGVILFNLHKKEPAVWDALTLAHMEKEEMQKIRENAVAKEQEKAQEETKAKAERKRENEKYSLEVTMKIDEVERKRIEDVKEEERKKATEELEKWKEKQRIQKLNEMIQKKQIRQENERNKALHTGSLKHCSTATTVQNDRTINVKQKEKILPPTRSTGCIQIQFTPRVFPTALRESRVAEEEEWLHKQAEARRATNTVDLGLEDLTEEEKNPEWLKDKGNKLFAAGDYLAAVNALNLAIRLNNKIPGLYLNRSACHLKLRNLHKTIEDSSKALELLTPPVPGNASARIKAHVRRGTAFCELELYVEGLQDYEAALKIDPTNQNMKSDAEKIRRVIQSSLPDIERGIMLDIKDL	421	Dyslexia susceptibility 1 candidate gene 1 protein	DYX1C1
BX844009	RLIVETTPWAKMSVSTTHMGNLCITTQVLPGTDVDAAHASVAKKTQAHFRRHKNLHMKALGTVLILIGLLQQSFGVIMNIAEEELYSLTVRSGVYFWGGLVVILAGCITVALETTENIILVKASLGFIAVNAVLGAVGLILYMVQLYLETELSWIRRNYEVASYCNNVTNQDKYDYFYYERNEVDVLVLRLTVNSVVLLLSLTAFLLSISVIILGRKVLKDNQYLMLK	228	Membrane-spanning 4-domains subfamily A member 8B (Fragment)	MS4A8B
CL15230Contig1	MEKYLPQLLAEKDSLDPSFPHALNMVKEEIENIQKGEDDTDDQYIDVVINKNMKLAQKVLIPIKQFPKFNFVGKLLGPRGNSLKRLQEDTLTKMSILGKGSMRDKAKEEELRKSGEAKYYHLNDDLHVLIEVFAPPAEAYARMGHALEEIKKFLIPDYNDEIRHAQLQELTYLNGGPETTEAPAVRGKPSLRARGVPVPALPRGRGGVPPAPTGVPRGAPAPRGVTPARVSSARARGLVATRARGIPPPAGYRPPPPVQDTYGEYDYDDGYGTAYDEQSYDSYDNNYNSQGQSTADYYDYGHGLGEDSYGQEDWANSRHKAPPARACKGTYREQPYARY	339	KH domain-containing, RNA-binding, signal transduction-associated protein 3	KHDRBS3
zeinaSSns_comp385079_c7_seq13	MLFYLFYIQLTLSTWCLGLTRSTLFTGFGAQYSKRMKLKEVDRAAMQAWSPSQHHPIYLATGTSAKQLDATFSTNASLEIFELDLANPSIDMKLCTTYSSTHRYHKLIWGPHRMESDGTASGVLIAGGENGNVILYDPTKVIKGDSEVVIAQQDKHTGPVRALDVNSFQTNLVASGANESEIYIWDLDNFAVPMTPGAKSQPLEDISCIAWNRQVQHILASASPSGRATVWDLRKNEPILKVSDHSNRIHCSDMAWHPDVATQMVLSSEDDRLPVIQMWDLRFASSPLRVMESHKRGILAIAWSLADPELLLSSGKDSRILCSNPNTGEVLYELPTDTHWCFDMQWCPRNPAVLSAASFDGRISIYSIMGGNNDSLSHKQADKLSSSFGNLDPFGTGHPLPPLQLSQQPAQQSTILPLKKAPKWLRCPVGASFSFGGKLVTFETLNTQASHQQQHPQAISHCFHVYVSQVVTEEEFLTRSKQLQNVVSTGLFKDFCQKKVEDAKTDFEKNVWSFLKVNFEKDSRGKYLELLGFRKEDLNTKIASVLGNAVAADGKHEAGKDSDQASDEEERPHTEDNFLGEVSKDDKGRSSRSILLGEFNISVGRDVDGLITQALLTGNFESAVNLCLHDNRMADAIILAIAGGPELLARTQKKYFAKSQSKITRLITAVVTKNWNEIVQSCDLKNWREALAALLTYTMPDEFSSLCDLLGSRLENEGDLALQTQACLCYVCAGNVEKLVSCWTKAQDSTCSLSLQDLIEKVVILRKTVQISPAVVTNDVGTILAQKMTQYASLLAAQGSLAAAMAFLPTDTHQGGIVQLRERLCHAQGHDDIIALSTGMTLSGGSQQHVQSGNDVQYFPQATIAPTVTWSNKNPTATPRFSAAASSFDTQRNSALPPGFNIPGSIYPSAALALGPSVDTSSPSYNMNSQMAPRPPYSQRPQNGWNDPPVVSRTSKK	957	Protein transport protein Sec31A	SEC31A
CL19538Contig1	MAAPKLWRRLGAVSGALAVTAGAYGAHGLRTSDRDDYLKELFATANHYHFLHSLALLAVPHCRRPLLAGSLLTSGLVLFSGTFYYQALTGDPTLTKAAPLGGILLICGWAALAL	114	Transmembrane protein 256	TMEM256
EB474857	KVAAMYNEERPLIIKITVPGAPVVSLQMNQGVVKLFVNAEIFAANSDSDWHSLCVLGAEVHLNAQFSVSGDNLKISLSVDSVHLSLVSSTVGRFEVSPLEGLVSNMVSFAFLPALNLVVGNGFPLPKLMNLDLNDAEIDILDNLLVLSK	149	BPI fold-containing family B member 4	BPIFB4
DT068005	KAESGDIQESLPKPQLSVSPDVITEGTHVILTCHSDLLHKDTTLKFGLYWNGFILYHFDKNNTWHIDSFKKEFCGNYTCGVNSSTSPKDIKSDVVNIHINDWSSTPAVRVSPNVTPEGSGMSKTYNTPTSPGDTSEDSHGKSSNLLLLVGLPLLVTSIIIIIIAVVIFIRRTGQTK	176
CL1Contig221	KYIIIGDTGVGKSCLLLQFTDKRFQPVHDLTIGVEFGARMITIDGKQIKLQIWDTAGQESFRSITRSYYRGAAGALLVYDITRSYYRGAAGALLVYDITRRDTFNHLTTWLEDARQHSNSNMVIMLIANKSDLESRREVKKEEGEAFAREHGLVFMETSAKTASNVEEAFINTAKEIYEKIQEGVFDINNEANGIKIGPQHSTPGAPGSHLGGQQAGGGCC	221	Ras-related protein Rab-2A	RAB2A
dsrrswapns_comp149626_c0_seq1	KKPNVTNHNYINEPPEDWVGWSEPQPVMSKEQTVNVKVQREESVNHVIQDSEPWDDFGSSDELSEPASSSGPVSAHLEDGEIGFSPSYLTSALSLDSNSAGSLTDASKQTK	111
CL13979Contig1	MFQAYLCLPLVCNKLMLDVPSYVLIATFCKFVEVRSLGLGEVG	43
CL38673Contig1	MSAVPLTRMLTLGFLAHLLLFSFIPLSFSMEFDEDTGKEEYYNSLNKRGNQWAIGHLMGKKSLQDTYNSGEQDKESEDFRLRTMENMRGTYLREPLRPLLPSQQEEVQWILKKIMDHYLKTSQK	124
dsrrswapns_comp197779_c0_seq1	RQTDDTSYECTCLPGFNGQNCEENIDDCPSNK	32	Neurogenic locus notch homolog protein 1	NOTCH1
CL1423Contig3	KGYLFKSGNIEHPGDKLFNTTVEVLPAKNISKATADFPIIEDGYLQIGKFVSGVAEGVISPSIGKIKAVRLKILSESPVWALLSEIFIKMD	91	Alpha-1,3-mannosyl-glycoprotein 4-beta-N-acetylglucosaminyltransferase B	MGAT4B
CL10052Contig1	MFFYRYLQRLDSWGATNIIFGGDANAVWNSYMDKSGKPTSHSHSRAKPLHSLCDLLRIQDTYRFIYPTTKDYTFYSVVHGTHSRIDFIFISQTLLPNLATAKIHPIDLSDHAIITTKLELPKPQSRSSNWRFPAYLTTNTDFSTFLKSNWANYVDDNIEHWEDPHLLWAASKPVLRGHIISYLITKKKIFLQKYTLLQNELTKHYTAFKMTNTKEDKTKYAETKQLLDTLLTDKACNSLNYSANKFYRWGNRSGKLLARLAAKKVTNPYIQKLRTP	276
EB463579	MSFIGSGTIWRFCPFPAQCNLLCLPHLQEVFPALNHLSDSSSEDAAPSQPAQVTKSAVPAFK	62
CL7445Contig2	KGHVAPRTAKKWHVAPHAAEMGHVAPHASKKEHVAPHAAEKDHVAPHASKKEHVAPHAAEKGQVAPYAAGEGQVAPNAAGERPVAPYAAGEGQVAPYAAGEGQVAPYAAGEGQVAPYAAGEGQVAPYAAGEAQVAPHAAGEGRVAPHAAGDGQVEHCTVEDREEGHIGTTEQGHMSHYTSKLEHMAPPSAQTEAVVSYVAGERHAPPDCTVSGPAMCCSAEARQTTPDWTTTGPEISQGTLPGLTVLHVGGTWQTFAAEDEPCVTTLLSPVKPLSSSRKYAPYNLQIPSYSESEPQAHKGLSSETFGPCEPLHINQLPSSLLLKIFSNLSLNERCILASLVCKYWRDLCLDSQFWKQLDLSNRQQIKDNILEEIASRSQNITEINISDCFSVSDQGVCVVALKCPGLVKYTAYRCKQLSDISLIALAAHCPSLQKVHVGNQDKLSDEALIQMGRRCKELKDIHFGQCYKISDEGLIVIAKGCQKLQKIYMQENKLVSDESVKAFAEHCPGLQYVGFMGCSVTSEGVINLTKLKHLSSLDLRHITELDNETVMEIVKQCQHLTSLNLCLNRSINDRCVEVIAKEGRSLKELYLVTCKITDYALIAIGRYSKSIETVDVGWCKEITDYGAKQIAQSSKSIRYLGLMRCDKVNEATVEQLVQQYPHITFSTVLQDCKRTLERAYQMGWTPNASPAT	693	F-box/LRR-repeat protein 17	FBXL17
BG017209	MKILEGIHAMTMPENFCDCRLKRKGLVNKVQGFFAQRDTVEGNSGQQIDK	50	BAG family molecular chaperone regulator 1	BAG1
BF049289	KGKTLEEIRKTFNIKNDFNEEEEA	24
zeinaSSns_comp345853_c0_seq1	KTMAVTGVGGVNPAVPMAHVYLDWGAGSGMREVGVTDNIPTNVLLGTDLGRLVSQYVPTPILQEDTHTPRTPEHLK	76
CL1517Contig1	MPCCLSFLPAFLWLLLGATANAKLSDSWMNKPTFRPVFTRRPFIIAWNAPTQDCPPRFNVHLDLKLFDLNASPNEGFVDQNLTIFYKERLGMYPYYDEHGAPVSGGLPQNASLRAHLDKLPDGIQKYIRSRDKDGLAVIDWEEWRPIWVRNWQNKNVYRNNSRNLVASRHPSWPREQVEKEALYDFENAAREFMMETLRHAKNYRPRQLWGFYLFPDCYNHDYNKNRDSYTGHCPDVEISRNDQLSWLWEESTALYPSIYLDQILASSENGRKFVRSRVREAMRISYRHHKDYSLPVFVYTRPTYIRKLDFLSQMDLISTIGESAAQGAAGVIFWGDAEYTKSKETCQMIKRYLEEDLGRYIVNVTTAAELCSQSLCNGNGRCLRQDNITDAFLHLNSANFQIVSAPKDSQGPSLRAEGKLSAEDIAVLRSQFRCQCYVDWYGDSCGFQRRTNGGAVATGPCGIVLVVSLVALILALL	478	Hyaluronidase-2	HYAL2
CD101154	KSTNIIASFKNLVPQQATVVRDGEKFLINANQLVVGDLVEIKGGDRVPADIRIITSQGCK	60	Potassium-transporting ATPase alpha chain 1	ATP4A
CL42577Contig1	RNDITGRFTRHLNIVTIDAFDDETLTKIFGSIADWHFSKGFDIAFLRTGKLMIQATMAIYKAAVENFLPTPSKSHYVFNLRDFSRVVRGVLLCPHTHLQDNDKLIRLWIHEVYRVFYDRLIDPEDRQVFFNIVKETTSNCFKQSVDKVLSHLAPTGKVVDDNIRSLFFGDYFKPDSDNKVYDEITDLKHLTSVMEHYLEEYNNVSK	206	Dynein heavy chain 3, axonemal	DNAH3
CF286496	KSYEKNKLKRQDTDAWHLYKILDSCKQLTVSQGSNEEDTAGMVTIITGFHLNDPHSFSPAMQVTNISVSFCLIHVLLLTRVSFFPLTSWAGLIQVQGHRDKYSKGIGGRVKGNIRK	116	Protein SMG5	SMG5
TC449045	RGLIGDRAGIMTKVEKPQALERIEDIIRLSDAVMVARGDLGVEIPHEDVPGRQKELIRACRLAVKPVVVATQMLDSMVGAPAPSRAEASDVATAIYDGADAVMLSAESATGLYPGEAVAMMDRIIRSVEGHK	132	Pyruvate kinase isozymes R/L	PKLR
CL1124Contig6	MKPAMETAAEETTEQSQEKKGCFECCIKCLGGVPYASLVATILCFCGVALFCGCGHVALTGTVTILEQHFSSNPSDHVLLTEVIQVMQYVIYGIASFFFLYGIILLAEGFYTTSAVKEVHSEFKTTACGRCISGMFVFLTYILGVAWLGVFGFSAIPVFMFYNMWSSCEFIKILPTNLTTTADQICVDIRQFGIIPWNALPGKACGQALEQICNSNEFYMSYHLFIVACAGAGATVIALLIYMMATTYNYAVLKFKSREDCCTKF	265	Neuronal membrane glycoprotein M6-b	GPM6B
CL10593Contig1	REPQKIREGYLVKKVMFNKWTPMWVTLLEDGIEFYKKKTDNSPKGMIPLKGSVISNHCQDFGKRMFVFKLTTTKLQDHYFQASHQEERDAWVKDLKKASTCIENGQRFSRKSTRKSIRLPDTINLSQLYHSMKDPDRGIKDLNLEKDKKVFNHCFTGTCVVDWLVANHSVRNRQEGLMLASALLNEGHLQPAGDISKNAAQGLAETTLLDNSEALYYFPDSGFFCEENSSDDDALFKEEFRGNVVKQGCLLKQGHRRKNWKVRKFVLRDDPAYLHYYDPASGEDPLGAIHLRACVVTAVEDSSKKQEVEGNLFEIITASEIHYILQAASAAERAEWIKAIQTASKIGK	348	Pleckstrin	PLEK
dsrrswapns_comp184847_c0_seq2	RGFPRRRPQRLPSSSEEEMEAPPPTASERREEEEEEEGDDGGEEGPTNKMARRFTGEENGALVDEVIARWDVLFGSQSHRINAARRQQLWQQVTDRVNTVGALHRDRTTVYKRYSDLKRWLRAKLVTRRAKAQKTGGGRVPPLRLQPHERRLLDILAKEGSEELDTDWIRK	171	PR domain-containing protein 11 (Fragment)	PRDM11
dsrrswapns_comp211132_c1_seq1	KPGSKGKVCEEGPNQDTTSIATGGQASGVPAPPPRPIPQQAAPPSTPQKLQVSQEPSPVGQVTLALKQKPPAMATQHVQPMVISPQSQPLTMNLQHGQTQQFMIKPKYFSSSKK	114	Latent-transforming growth factor beta-binding protein 1	LTBP1
CL2337Contig1	KQVIIQGFRSYRDQTIVDPFSSKHNVIVGRNGSGKSNFFYAIQFVLSDEFSHLRPEQRLALLHEGTGPRVISAFVEIIFDNSDNRLPIDKEEVSLRRVIGAKKDQYFLDKKMVTKNDVMNLLESAGFSRSNPYYIVKQGKINQMATAPDSQRLKLLREVAGTRVYDERKEESISLMKETEGKREKINELLKYIEERLHTLEEEKEELAQYQKWDKMRRALEYTIYNQELNETRAKLDELSSKRETSGEKSRQLRDAQQDARDKMEEIERQVRELKSKISAMKEEKEQLSSERQEQIKQRTKLELKTKDLQDELAGNSEQRKRLLKERQKLLEKIEEKQKELAETEPKFSSVKQKEESGIARLAQATQERTDLYAKQGRGSQFTSKEERDKWIKKELKSLDQAINDKKRQIAAINKDLEETEANKEKNLEQYTKLDQDLNEVKTRVEELDKKYYEVKNKKDELQSERNYLWREENAEQQSLAAKREDLEKKQQLLRAATGKAILNGIDSINKVLEHFRRKGINQHVINGYHGIVMNNFDCEPAFYTCVEVTAGNRLFYHIVESDEVSTKILMEFNKMNLPGEVTFLPLNKLDVRDTAYPETNDAIPMISKLRYNLRFDKAFKHVFGKTLICRSMEVSTQLARAFTMDCITLEGDQVSHRGALTGGYYDTRKSRLELQKDVRKVEDELHALEAKLNENLRRNIERINNEIDQLMNQMQQIETQQRKFKASRDSILSEMKMLKEKRQQSEKTFMPKQRSLQSLEASLHAMESTRESLKAELGTDLLSQLSLEDQKRVDALNDEIRQLQQENRQLLNERIKLEGTITRVETYLNENLRKRLDQVEQELNELRETEGGTVLTATTSELEAINKRVKDTLARSEGLDITIDKTEVESKDLVKSMDRWKNMEKDHMDAINHDTKELEKMTNRQGMLLKKKEECMKKIRELGSLPQEAFEKYQTLSLKQLFRKLEQCNTELKKYSHVNKKALDQFVNFSEQKEKLIKRQEELDRGHKSIMELMNVLELRKYEAIQLTFKQVSKNFSEVFQKLVPGGKATLVMKKGDVEGSQSQDEGEGSGESERGSGTQSSVPSVDQFTGVGIRVSFTGKQAEMREMQQLSGGQKSLVALALIFAIQKCDPAPFYLFDEIDQALDAQHRKAVSDMIMELASHAQFITTTFRPELLESADKFYGVKFRNKVSHIDVITAEQAKDFVEDDTTHG	1214	Structural maintenance of chromosomes protein 3	SMC3
CL1Contig1059	MEVERSTSGLMDSTGFYKEPAGETEHTAAGNMSDLSSDGIKINSFVDDRVDQRACLICGDRATGLHYGIISCEGCKGFFKRSICNKRVYRCSRDKNCVMSRKQRNRCQYCRLLKCLQMGMNRKAIREDGMPGGRNKSIGPVQISDEEIERIMSGQEFEEEANTSWSNNGDSDHSSPGNAVSESNQPSPVSTPSSSRSMELNGFSSLRDQYLGTPGPTHYQYLPHLFSYSAHPTLIPAQSRSLDPQSHTLINQLLTAEDIEPLNTPMLIEDGYKVTQSELFALLCRLADELLFRQITWVKKLPFFCDLSIKDYTCLLSTTWQELILLSSITTYSKQIFGDLADVTSKYSPSEDELHRFSEDGMEVMERLIYLFRKFSQLKVSNEEYVCMKAINFLNQDIQGISSASQVEQLNKRYWYVCQDFTEYRYPHQPNRFPDLMMCLPEVRYIAGKLVNVPLEQLPLLFKAFLHSCKTSVTKE	476	Nuclear receptor subfamily 6 group A member 1	NR6A1
dsrrswapns_comp212697_c5_seq3	MRPCVVIPVQLDRTLPKLNAGATLTIQLSTGLSCQYPDVIVPLIVSSIGQRSCAGLIYPVCVRSEAPLI	69
BF049330	RPKRLANQFVPRLYGFKILLMANQXXLQAASNYKSPVK	38	Casein kinase 2, beta polypeptide	CSNK2B
TC439228	MDPELSHLIHSSGQMRSKDHDLKSFPIPTPRNFSVSKGKRLDQFDCPVTFQEVSDRPTSPSTSVHQTSCIPEASELNLSSLAKELDYVRQTNKKLQDALMNRERELETLRLDTEIREQAAQATIAEKTTALVEEVYRAQRERDEALMARLRLANEERDEALLRVQSLQLYLKELEDLNPEESDMTLQQLLAQLGEAEGGAAIQQNGALILERIRQSQERREHITTEEMGAVIQERDAARAQCKQLEKELHLLQESKQTSMDIVTAGKSIEPSSKVALTFLQQDKDKVNENYKKLEEELETLRVYYRTITPSEDDWNVILHLEDMYLLCVFP	331	MIPOL1 protein	MIPOL1
CL42731Contig1	RVDNPPVNPKFLALLWHFGDKEVLRYDTKGKVSSPRISIDEKLILEGNASLSLSNVTISDGGTYRCSVIYSPDTQQKEIRLHIHAVPEVAVAKRTLIKNQGTSLHCSVTHFYPQSITVTWLRNGKLLANSALGPLHQNADGTFRQNSTLTLTPSDTLNNPEIVCQVQHESLPTPRQDSYKVQYGVPPSVQVYSAKINGRPEQVLVCEATQFDQEPLQIKWILNGKITEDQRKNK	234	Natural cytotoxicity triggering receptor 3 ligand 1	NCR3LG1
TC464186	MRLLLMALLIGLGMVLLATTMQGQEVILGKVCLETKLSKAMKCNRLKSYVEQTTPVAAIMFTTKKNKVICVNPEQSWVKQAVQCLKTKKSK	91
CL557Contig2	KDSSAVMQETDNQAMQVAFKEQTEAELKAMAQQELKTSSEEMARKELQLMDACKPPSAEEIKTMVSPAMRDAPTSLNQLLDHSAAPNLTIKSSVVPVTESPPLQLLSDDPKIADISPVPEDTSSSNEVVATPNLLLHTGPHAAQPRTDTIEPSTNVSLNLPSSAVKQPAGQTSVSSSVSQSQITVFVTSNPITTSSTTTDPMTSHLQQQSLLPTVVNVQNMGNKVIVSEGQQQASQSTVCPQFITPVFFNSPSIIQVMKASQQGNLPVSTVASNSNMAPQSVAVVGALHIPQNIQLSAGTPSSTPPSSTVSSMHTTRPVLVNPPQTTAHPAQSPSVVLSSTPFRQSSQLGVASEECPSIPSQPMASCYSIKNSLASSKGQPKVDQTEQILFTKVNKNVLGGTGEDSLETNKELEEGDKTPPLANLADSDPEVTTAISSSDSLCPTNTSPVEGLPAPSAALSSTHGELRNVGNTVPERNDSTLDNISAENTHEIVSSNSVRQEEQPASNKEIAPEKSEVHPQDIPESETTERTKPLSRRNSKMEEPQEVSETGQRKRSARPGTASAKDSGASPAQAKRRKSK	581	Nuclear receptor coactivator 6	NCOA6
CL9289Contig3	MPLQSYTRDKDMSPLLRWDEVPDDFVECFILSGYRRLHLTAQECLASIFQPTNETLNFWTHFIPLVLFVSKFYHVFFLATELPFNHPALLPLWCYASGVLLTFAMSCTAHVFSCRSLRLRAAFFFLDYASISYYGFASTVAYSYYLLPRLSLLDPTVMTPYLQSLGWHQVDYSMLMGLYGKLVLPVAFILAVTCTVACCKSRAEDCSYPFAIRTFVFAMPLSMACPVMIESLLFDLSKRNPTLFVHFYRRYFWLLVAAFFNVSKIPERIHPGLFDIIGHSHQLFHIFTFLSIYDQMHYVEQGLELFLKSPSNPPTFQGTIGYMLLLTLCLVFVVRTYLKGLSNTKRD	347	Progestin and adipoQ receptor family member 9	PAQR9
CL4339Contig2	MALIMTRSMRLNAENVAQGMAGKKAAVSKPVPKPRNALGDIGNQIGKAKVPLKKTTKALRKPTVQKSEKLAVLEENVPKEAQKAAPDSPSPMETSVCVIEEMQPEPAFSSALIPVTDVDAEDSDNPMLCSDYVKDIYCYLRNLEAEQAIGPHYLDGQEINGNMRAILVDWLVQVQLRFKLLQETMSMTVSILDRFLQENPVPKKLLQLAGVSAMFIACKYEEIYCPSIGDFVFVTDNTYTKSQIRNMEMQILRVLNFDIGRPLPLHFLRRASKIGEVDSVHHTLAKYLIELVMTDYDMVHIPPSQLAAAAFCLAMKILNSGEWTPTLEHYMAYKESSLTPVMQHIAKNIVKVNGGHTKFMSVKNKYTSSRQMKISCLPHLKSELVENLAKAAS	393	G2/mitotic-specific cyclin-B1	CCNB1
CL458Contig7	MAIRGPPGSLVRVTRGFFAVSILFSVWKKPTWAAKTEGSGFRTFTPFYFLTEPVDTVTLRGFAAVLNCSAYADPTPKIEWKKDGTFLNLVSDDRRKLLPDGSLLITNVVHSKHNKPDEGVYQCVATVESLGSIVTRTARLSVAGLPRFTSQPESSSVYLGDSIVLNCDVSPELVPFVQWEQNKAPRELDSRVAVLLNGSLVISNTNESDAGLYRCAVGGGSSIKYSEEAEIKVLQDTGEERPMVFLRQPLPFTRVSGQTALLTCVVSGYPIPSVRWSHNQKEILNENSEKFMLVAGGNLQISSVTEEDAGIYTCIADNGNQTIQAHAELSIQVPPVFHVKPSNTHAHESMDIVFKCEVTGKPTPTVKWVKNGDMVIPSDYFKIVEDHDLQVLGLVRSDEGFYQCIAENEVGNVQAAAQLIILEHAATPGGPLPSSPRDVVASLVSTRFIKLTWRMPADPHGENLTYQVYYTKESMNRERVENTTRPGEMQVTIPNLLPETVYYFRVVAQNQHGAGESSLPLKVETQPEVQVPGPAPNFKATSISSTSVSVSWETPLSGNGEIQSYKLYYLEKGADNEQDIDVGGQSYTINGLKKYTEYTFRVVAFNKHGPGVSTQDVTVRTLSDVPSAAPQNLTLEVRSSQSILVQWQPPPLVSQNGQIVGYKVRYRKMTRKSETSEILVDAQLSYLFTGLERDTEYNFRVVALTVNGSGPATDWVSAETFESDLDESRVPDVPSSLHVRPLVTNIVVSWTPPENQHQVVVRGYAIGYGLGSPHAQTVRVDHKQRYYTIDNLDPSSHYVISLRAYNNVGEGIPLYESAVTRQHTVPEPSPMLPPVGVQATILASDTVRITWADNSLPKNQKITDSRYYTVRWKTNIPANTKYKMANSTTLSFLVTGLKPNTLYEFSVMVTKGRRSSTWSMTAHGTTFESVPSSPPKDVTVVSKEGKPRTIIINWQPPSEANGKITGYIIYYSTDAQAELHDWVIEPVIGNRLTHQIQELTLDTTYYFKIQARNSKGMGPMSEAVLFRTPKASSISGKGVRPSDTGSNSGSTLGGSNSHHGSPTSLDQNMLLTIIVSLGVITVLVAVVIAAICSRRSSAHHKKKRAASKSVNGSHKYKGNSKDVKPPDLWIHHERLELKPTDKSPENNAILTDTPLPRSPQDLTPGDSTTEGSIHQHSNSYRGLESEDSVSSLAGRRGMRPKIMMPFDSQPPQPVVSAHPIHSHDNSHHFRSVPGFMLHVLGGPPQAAESVRHTPSCDTVVAASSSSQTGPEDPEPSGGSFLPGSLDEDTVPSVPTAHIRPSHPLKSFAVPAVPAPASGASYEPPLPSSPLLQQQCPTALSVKTASLGTLGRVRPPLPVIVPNAPEPLETTRMLEGSECSYEPDELSKEMAHLEGLMKDLNAITTA	1405	NEO1 protein	NEO1
dsrrswapns_comp193883_c0_seq2	MASAEKLYREKMQELQKELNKFMQTINNHSKVDAFLNSPFGQYLDEHPFVTLSLLVFVSLSVVPAGLFLTLVAGTAIAVCLAVLIIEGIVISVSGIALLCILCGLAVMSLGVAAILCVSYVAGSSVFNYMHAYRVAVGTRERSGPISLNHKMTMAEKSLSSS	162	Promethin	TMEM159
dsrrswapns_comp212515_c3_seq3	MKDLAAMDHTSNEALKLLKQLNLHLELESKYQPREKGLILIESTVENDNTICPRLRNAKVEDLWSLTNFFDLTMETFVLAVNILDRFLAVMKVKPKHLSCIGVCSFQLAARVVEEDCNIPSVHDVIRISQCKCTVSDMKRMEKIISEKLHFEFKATTALTFLHLYHTIVLCHSCERKEVLNLDKLEAQLKACNCRLIFSKAKPSVLALCLLTLEVETLKSLELFEIALRVQKHSKVSDEDMLYWRELVSKCLADYSSPECCKPDHRKLVWTVSRRTAQNLHNSYYSVPELPTIPECGCINESESEDSCEEMSSGEDSLSSSPPSDLEASFFFDNCKPRLKRLTHHMLCSKGQSVVL	356	Cyclin-G2	CCNG2
TC414640	MSGEGYQYRALYPYKKEREEDIDLRVGDILTVSRATLLPLGCYAEGMEARPEQIGWLNGCNENTGQRGDFPGTYVEYLGRKRISPPTPKPRPPRPLPVAPGAARGESETQAFTLPDLTEQFSPPDTAPPLLIKLIEAIEKKGLESATLYRSQSSSSLTELRQILEYDAASVDFEQFDIAILSDALKRYLLDLPNPVIPALMYSEMLSAARESISSEEYVQLLRKIIRCANVPQHYWLTLQYLLKHFFQLCQSASKNLLSAKSLAEIFSPLLFRIQVSSSDGSEFSTQILEVLITSEWNEKQAAPALPPKPPKSTAVTNNGTNHIMSLQDAEWYWGDISREEVNEKLRDTTDGTFLVRDASTIMHGDYTLTLRKGGNNKLIKIFHRDGKYGFSDPLTFNSVVELITHYRNESLAQYNPKLDVKLLYPVSKLQQDQVVKEDSIEAVGKKLREYNVQFQEKNQEYDRLYEDYTRTSQEIQMKRTAIEAFNETIKIFEEQCQTQEKYSKEYIEKFRREGNEKEIQRILHNHEKLKSRISEIVDSKRRLEEDLKKQTAENREIDKRMNSIKPDLIQLRKTRDQYLMWLTQKGVRQKKLNEWLGSDNTEDQYSVVEDEDLPHQDERTWNVGNINRNQAENLLRGKRDGTFLVRESSKAGCYACSVMADGEVKHCVINKTHTGFGFAEPYNLYSSLKELVLHYQQTSLVQHNDSLNVTLAHPVYAQQRR	722	Phosphatidylinositol 3-kinase regulatory subunit alpha	PIK3R1
CL40682Contig1	KLADTYAASRTPEGRKTSLPSWKGGKVTGSPSSPIYQGPPKNVFSSLGVKPAPLDSRRCFACNKVGHVSINCPEKRKSAPTGKQTSSSPAVLFVAGKEGKSADNLQPVTVGSKITVGLRDTGAEVTLVRPEMVNSEDIIPGKTMDVKGIGGISPAVPMAQVYLDWGAGRGVREVGVSDTIPTNVLLGTDLGRLVSQYVPETTSSESAPLPETPEHHKVLCHDFMQSGRMEGKGDECLTVAPPVTDSEVPKNISPVTTDRNVYCNPLGNSDEVDCICIPSVAAVTRKQSAQASNQCQSLPSNGEPLSVSDPPHTEIGDSEVTESLPVISFTTGPVSQTSSSEFELALKTDASLEKLRNLAAGPPSESDKEKVYWDQGKLYRELILTDTTEPWMIERQLIVPLKFREPLLKVAHEIPLAGHLGVQKTK	426
CL40639Contig1	MSSIKQRLVYSVVQFLREQSQQEVCSPDEQESLEVAVQCLETVFKICPEDKHLAVSQPLEDIFSQVVKDDDLTQTNKISPSSLSAAEKAEQLKDEGNGLMKEQNYEAAVDCYSQAIGLDPNNAVYYCNRAAAQSQRGKHSEAITDCEKAISIDAKYSKAYGRMGRALVAMSRYKEAFESYQKALDLDPENESYRMNLKLAEQKLRQIPSPISSEWGFDMASLMNNPAFVSMAASLMRDPQVQQLGFVHCRMSGMMSNAANGPAAGVGGLTDLSSLIQAGQQFAQQIQQQNPDLIQQLRNHVRSRSFSGTTEEHS	314	Small glutamine-rich tetratricopeptide repeat-containing protein beta	SGTB
CF282945	RCKLDVRTRGLTVMFEVMKTYGHTFEKHWWQDLFRIVFRIFDNMKLPEQQTEKAEWMTTTCNHALYAICDVFTQYFEVLSDVLLDDIFAQLYWCVQQDNEQLARSGTNCLENVVILNGEKFTLEIWDKTCNCMLDIFKTTIPQALLTWKPAGGDTELSSQTDSRDKQADSVSQKSVDIHDSIQPRTADSRRNIPAQVSPVVQEDGHCARPGARVVEQRLFAALLIK	226	Brefeldin A-inhibited guanine nucleotide-exchange protein 1	ARFGEF1
CL13576Contig1	MDNSQSVEYISFLKANCPSVAHADKEQLLKTEFMNGNNIDCQSLGHYQTVFLLTSCTALSLPNKSSSALKMENQDVCKQRFHIRKGSSSLLNGVTCQPERRVKRELFPGHVSKLLADVHKLWDVSLTKTQGIKGICLPECMLNEHKVDDFPPIVCNSSCPSPISSASVLSDASVKEVGADLLLKCLNRQQVLLNRAKRNQKRLQSLLAKHAVQHFSQQIKDFVNHQIHDKPAEIFDNQPAKEMKRNLNGGSSGISKEANGSFKNEVFHSVKSFSVSAKEILKQIKKDVDSDATGSSSDDDWDEKDGRNLNERISEISWLSDRTRVGSRWAWLQAQISELECKIQNLTDLHSQIRKTKGTLQFEEPSKGNFKQKSRLPDSKTLLSHAGRLPRTPRRTNPSPTKDLDMSPSSPTLLLRNIEKQSARLTEIVSSLTVSPNDSAKSSGYKRLASGFCDRMHTDGFPSFNGFCEQQVKRRKKVRVKASSALGSSLSSSARTRPLQALKKRKLYKLNPEYSDVHLSSSSFRYDELLYNGNHYSTWKCPEVLYRPWLMEQNACEADPCFHPVLSFTYELPLNLHLAALLMKNHNIKTNSVDSILLREEVDLNRSYDPNMPVMLNSLMDAASSESVLMTPISTQKFSAQQFLERESSSMVCAARRRLRSGNTYDINNIVIPMGLIAPTKLEKLNYKEIITPSWKEMVLEPLERPADHLLEDLSDETFISRHEKYELKEKSRWSLWEKRKWPKRNRSSSYSFGTSPRTVMPSCKHSCSPNDYSQGPSEAPSSDTAESGTLQFSHEAPKGKTIDWERRVFPLTEEAALELLGKCPFQAQMSTGGNQQCQKNDCEYT	846	KAT8 regulatory NSL complex subunit 1-like protein	KANSL1L
DC124520	RILETLQGFSEGLLILGGDFNAPLEPHLDCSVGTTSTAAKTLIRNPDPLTIRKCRHCKQEVTSSKVSVITKKE	73
CL1104Contig2	KGHFDEENELSLLNALTEILDNADDENMSPFDTIPDTELLVSPKDKENSTLQRFLSLSRTPPDRAVSPLDDQRRINGKFDSHTSGQNWELFPENISSTPKRHNRQRNMRGCLMRRLRPEITHQRSDGEDEDVPSPEKNSENSTTIDFEPEFAANSVNGENAFEEEMFMKRTPCIINTENVALNDLVKYMHPYCLPSIAACMDSQETEIEDNLNEGIFLEIVANGKCIKLPVMIEPAEEMSESEGFEERICLSGENNSEVEMQKLSEEQCGSLQDSDQHLEKGTGECTQPLQEPILLDCKEMLPVLSSQEEEPTLEPQQKDIVEPKPTLDDGLSETIFKQSNDFDTKSNDQNFEPAEPGPVTKGNEPELSVQDTVNEYVAQKGKKSDKASYDNQKSKMKMKNKKTTECKQQDVAEKMSLQNNQPPVCLSNPVVQESDFLIKQLEQVKRETLELRSSKMVRAKARSRLNIDTSSAPGKKLQNEKTKKIEKSLAMETKQAKKSSENAASEKCLAQNNVENLCEQAEGKSAEHIEVNTFLDDKQVHPQEGEGKDYLPNAQCKESLNLDERSPVKGEIQNDEVRMTKEAKPKSLSLSEYRMRMQQRKPNAEQRDNESTSESKWPSIPEPPTELAEIPCLVVPGKEQVSLKPSNVKPLEEKSLCALFRAEEPSGLENSSSSVSATSVESVPIAEALQPKQPDVQAETVAMDFTPFSVASQPNVPPPPFFTPTWPSVSLQPPYYPSIPPPPAVTFPNGVTHDPLHTLPMPPPPVMAWPPYPPPPFAMGPVPSPDLSLWGAGLPPPPLPFWPHPPVQQGLPERGPPLLSTDGTTAMPPVASSEVNKNIDPHLSKETYVAPVKHQLHTGKSSSKKADHSGLVSSDGNTNDVAKPPKVLIKQSKVPLKQSENRATKLSAQGHFDLRKSDLSKSAGSVEKKLESMKAEPQKANLLDPKSANPVVLKIMEILKKAQKLGFQINPQQTLESGSAKSGVLLSSPKLALCAPLQPVQNEKPCKEQGKVKPSTLTQSFDTNPALEKQAKGENLNVTSEVQKQGTAESSQVPNIQPVQLSVSIDPIPLDTRANGNIKIISAVAKDAHSSVENFPCEEGIEATDLTSLLEQFEKSEANNEEQHTQSPELKVAVGNSGSERPVEKKALDRLLAPELASTAGLTPPATPPHQMWKPAIASSLTGKAKPLHGNFQDRACASPLKAAKLIEAKPLPQSKLRNKSSAIPPVYAQPPIHVASGDHDYCIFATSKCPVTASSALAQSMSETVTPTQPSHCEEGSRWNVKHHQNITIKPIVPFNKRVQNKLCPNQPATPEVKNVCKRSIPCATDKSILSSSNNQKMTNDPLDHRTNVVEAVAEKHPGSVLMSPDASPCHSEDWETRTAVKREDSAVSRRSLRCYRRYRSSPSPQKSSGSRSSSSDSSCSSSSSSSRSRSPPSKRRRTYRSRSRHRSHSSSRSRYNGSSSRSWSSSSSNSSRSCSPFSSCSRSRSRSPCRRRYRSRSRRCESRESYNRQKIQHKERAIEERRVVYIGKINSLMTRSELKSRFSVFGEIEECTIHFREEGDNYGFVTYRYTCEAFAAIENGHKLRLPDELPFDLCFGGRRQFCKSTYADLDSNKDDFDPAPVRSKFESLDFDTLLKQAQKNIRR	1646	Peroxisome proliferator-activated receptor gamma coactivator-related protein 1	PPRC1
dsrrswapns_comp212036_c0_seq32	KLSIWVEPSVEVQLNPVLLGPNPDIIAQCVAFASRPAANIKWHTNGFQYTSKETPTQHSNGTVTVQSQLWMTPSLGLYGHQATCLVSLPDQIFEK	95
dsrrswapns_comp206929_c0_seq3	MSRNTSEHIPMGPLNGNEPEVIQPFLGTSTEQKKTECIGEIWRKLKPLIILIGIFLSLCLVVIISLVVYTNNYVDEDEYQDVALNMEKSMYTFTGSLTIKDNCVLEPLRINETTLQQRIEKVYSVSPALHPYFVSAEVKDLLIGENTSANLRLNFSMPSANQDERKYKMSKEFVGGILRQDIYDEENSQCQNSSVFLDPFQVTFAH	206	TPA-induced transmembrane protein	TTMP
dsrrswapns_comp216492_c2_seq6	MSRDADAVAKITESTYKNVMDQFNPGLRNLVNLGRNYEKAVTAMVQAGRAYYDGVARMGELASASHVSKELGHVLMDISNVHKKLNDNLEENFKKFHREIVAELERKSEQDIKYMNATLKRYQTEHKNKLDSLEKSQTDLKKLRRKSQGGRNVTKYEMKETEYVETITSRQSEVNKFIAQGCREALLEEKRRFCFLVDKHCTFSNYINYFHVQAVDLITSKLPKWQETCSDISQVPETVVNIMQDLKTPVSTPISGTPEPSPLMDKKALMAGDTLSRNTLRMPPAPLTKAQTSPLVDMFNNPPVIQKPTFEKLRTSQGESHEEGTLPRSMSVATGLNQIKKRKVRTIFPHTGNGSTQLSFSQGDSITLLIPEEKDGWLYGEHDTTKAKGWFPSSYTRPLEENGREPLKAPSVPPSPAPVRSLSSANLVEKSRVVLPEPDYLEPMSGRSSSSSSSSNNSNRGYTFSPLIAKDPPPKTNSESPKPNANGLSSHPFLSGENPFATIKLRPTVTNDRSAPIIR	519	Brain-specific angiogenesis inhibitor 1-associated protein 2-like protein 1	BAIAP2L1
dsrrswapns_comp197176_c0_seq1	KHHFPLHHGMSRTKSVGEDEKLSDYYFDGRFPRSTSMQDSLREGPRIPPPPQKAAPPPPTPYYFDTGPPPTFSPPPPPGRGYDTVHSSFKPGFEARFHGLQHGMGSAELLSMDRGLPPPDRQKRARSMIILQDTSHLPVEPTSISRAGPSPIPPEKLKRRSRAVENTYANVGIFTPMKPQRKKSPLVK	188	SH3 and multiple ankyrin repeat domains protein 3	SHANK3
CL42041Contig1	TAEPPAQQATLVVAGGTAGVGVQVADTALGGSYFCCAGPLGVHLKPEIKEKIWKGEFLELFSLLPREDFVDVDEEKDKEKAKKREEEEKRRYRK	94
CF285481	RPVCCALSKEEDPISHSYVVATLTSKDGQTEAQTSLMNRAPHTVWDEALLFPLQDEERADAELTLTLRHCDRYSRHKVAGEITLSLANLGFAFGAAQWVDLKPPEKVSTLFFILPYNEPLDYWTCY	126	Synaptotagmin-13	SYT13
CL89Contig13	KPTATESTSLMHGGSEGRKMTAKLMLAVCTAVIGSLQFGYNTGVINAPQEVIEGFYNATWMSRYNEPISETTLTSLWSLSVAIFSVGGMVGSFSVGLFVNRFGRRNSMLLANILAFLAAILMGFSKLASSFEMLIIGRFVVGLYCGLTTGFVPMYVGEISPTSLRGALGTLHQLGVVIGILIAQIFGLKPIMGNESLWPLLLGCIFVPSILQCIVLPFCPESPRFLLINRNEEDKAKSVLKKLRGTTDVSSDLQEMKEESRQMMREKKVTIAELFRSPLYRQPIFIAIVLQLSQQLSGINAVFYYSTMIFQKAQVEQPVYATIGAGIVNTAFTVVSLFVVERAGRRTLHLIGLAGMAGCAILMTIALALLESVSGMSYLSIVAIFGFVAFFEIGPGPIPWFIVAELFSQGPRPAAIAVAGLSNWTSNFIVGMGFQYVEKLCGAYVFIIFIVLLLIFFIFTYFKVPETRGRTFDEIASEFRGGESQMVKQAEELNSLGHADDSQV	504	Solute carrier family 2, facilitated glucose transporter member 1	SLC2A1
CL3253Contig3	MMAALGASEVIAQLESAAKVLMAPPSMVNNEQRQHAEHVFLSFRKSKSPFAVCKHILETSKVDYVLFQAATAIMEAVVREWILLEKSSIESLRTFLLTYVLQRPNLQKYVREQILLAVAVIVKRGSLDKSIDCKSIFHEVSQLISSCNPTMQTLACSILTALLIEFSSSSKTSNIGLSMEFHGSCKRVFQDEDLRRIFMLTIEVLQEFSRRENLNAQMSSVFQRYLALANQVLSWNFLPPNLGRHYIAMFESSQNVMLKPTESWRETLLNSRVMELFFTVHRKIREDSDMAQDSLQCLAQLASLHGPIFPDERSQVDYLAHFIEGLLSTINGIEIEDSEAVGISNIISNLITVFPRNILTAIPSDLFSSFVNCLTHLTCSFGRSAALEEVLDKDDMVYMEAYDKLLESWLTLVQDDQHFHKGFFTQHAVQVFNSYIQCHLAAPDGTRNLTANGVASREEEEINEIQEDDRDLFSDQLASVGMLGRIASDHCIPLLTSLLEERVTRLHGQLQRHQQQLLASPGADSIDNKVLDDLYEDIHWLILVTGYLLADDTQGETPLIPSEIMEYSIKQSTEVDINTTLQILGSPGEKASSIPGCNRTDSVIRLVSAVLRASEVESRATRADLTHLLSPQMGKDIVWFLKRWTKTYLLVDEKLYDQISLPFNTAFGADTEGCHWIIGYLLEKVISNLSVWSSEQELANETVQLLVTLVERRERANLVIQCENWWNLAKQFAQRSPPLNFLSSSVQRTLMKALVLGGFAHMDSDTKQQYWTEVLQPLQQRFLNVINQENFQQICQEEEVKQEITATLEALCGIAEATQIDNVAILFNFLMDFLTNCIGLMEVYKNNPETVNLIIEVFVEVAHKQICYLGESKAMNLYEACLTLLQVYSKNNLGRKRIDVTAEEDQYQDLLLIMELLTNLLSKEFIDFSDTDEVFRPHEPGQATNRPVSAADVVLYGVNIVLPLMSQDLLKFPSLCNQYYKLITFICEIFPEKIPLLPEDLFKSLMYSLELGMTSMSSEVSQLCLEALTPLAEQCAKAQDTDSPLLAAMRHFLKLVFDMLVLQKHNTEMTTAAGEAFYTLVCLNQAEYAELVETLLSSQQDPLIYQRLADAFNKLTASSTPPTLDRKQKMSFLKSLEEFMGNVGGLLCVK	1150	Exportin-4	XPO4
CL11782Contig1	MPGIVVFRRRWSVGSDDLVLPGIFLFVLHSTWFVILSVVLFGLTYNPHETCSLNLVDHGRGYLGILLSCMIAEVAIIWLSMRGGILYTDPRDSMQYVLYVRLAILVIEFIYAIVGIVWLAQYYTSCNDVTAKNVTLGMVVCNWVVILSVCITVLCVFDPTGRTFVKLRATKRRQRNLRTYNLRHRLEEGQASSWTRRLKVFLCCTRTKDSQSDAYSEIAYLFAEFFRDLDIVPSDIIAGLVLLRQRQRAKRNAVLDEANNDILAFLSGMPVTRKTKYLDLKNAQEMQRYKEVCYYMLFALAAYGWPMYLIRNPTCGICRMAGACSCFCLCSARPRFAPGVTIEEDNCCGCNAIAIKRHFLDENMNMVDIVYTSCHDAVYETPFFVAVDHDKKKVVISIRGTLSPKDALTDLTGDAERLPVEGHHGTWLGHKGMVLSAEYIKKKLEQEMVLSQAFGRDLARGTKHYELIVVGHSLGAGTAAILSFLLRPQYPSLKCFAYSPPGGLLSEDAMEYSKEFVTSVVLGKDLVPRIGLSQLEGFRRHLLDVLQRSNKPKWRIILGGTKCIPKSELPEESEAITIPSNRLWTHPSDLTIALSASTPLYPPGRIIHVVHNHPEEQCCFWNQEEPTYFAIWGDNKAFEEVIISPAMLHEHLPHVVMEGLNKVLENYNKGKTALLSAAKVMVSPTEVDLNPELIFQQQPHHPPPPILEVIPAIMPGANRRNSSTKSKQSDISLEGFYDSRLLSPIFKDPVELLLMSTKDCLAVSLQDRKAPLATMESLSDNESVYSFDSRRSSGFRSIRGSPSLRAVLERDESHCFFIDPTIPEENPSLSSRTELLGADALSKHSQESQPTEVAHNSGRSSPGDLPLWDEEPLAGEEASRSLAKEELALQNGRLNEVPSPQVLEFAEFIDSLFNLDNKSGSLQDLYHVMVSDGTDRDIPKSVSDQEILLRAKFEPNLVPKPPRLFAGSADPSSGISVSASFPLSSSGELMDLTPTDMSSQECLTPDPIRTPTPTGASNGKKEELFISAL	1029	Sn1-specific diacylglycerol lipase alpha	DAGLA
CL7726Contig1	MWGAAGEAPILDGVPHLCTPPKAESSKPHAEHAGEITQYDLSRLRSSSVEIREKGSEILREELQRAQKELKLRDEECEKLSKVREQLEQELEELTASLFEEAHKMVREANTKQVASEKQLQEALGKIDMLQAEVTALKTLVITSTPSSPNRDLHPQLLSPSRNALRKGHARNKSAGCAVSPAPPAQPTTSENKEVDTLLYSEFLAWKESPTLDRYCPFLSRIYQEDVKPCLDFAKRELSEQVLTAVEGNMLSVEPVVQPILPVVKASAVERGGPRKCALSGLSRSCRHRINLGDSGNYYFISPSCRYRITAVCNFFTYIRYIKQGLVRQDTELIFWEITRLRREMSMAKLGFYVNES	357	Guanine nucleotide exchange factor for Rab-3A	RAB3IL1
CL1751Contig3	MAVAVRTLQEELEKAKESLKNVDENIRKLTGRDPNETRPAQARRLSLTGPNVVGGRGRGGILLRRGLSDSGGGPPAKQRDFEGALNRLGGERRQRRESRQESDAEDEDDKKPALQSSIVATSKERTRRDLIQDQNMDEKGKQRNRRMFGLLMGTLQRFKQESNVATEQQKKRHEIEQKLEVQAEEEKKQVETERRELFDERRAKQTELRLLEQKVELAHLQEEWNDHNKKIIKYIRTKTKPHLFYIPGRMCPPSQKLFDESQKKLNSLFESRRLEFAEQLNKMEARPRRQSVKDREQEKKPEEQNEEQMEDREDGKVSRHDREVETGNQTNDVDMEDTLEEDKVVGISIIDVEMAQDTRGVEEIEDSKQMEEKIEEECRAELEESQNSQWEEKDIEIVEDEVKEEETKDEIKEIITKDEQTFEISQSEVLDLVENVKDNEEPSEVQTENNVTLEAETEATKEPEREAESPEREAESPEREAESPEREAESPEREAESPEREAESPERPQKEPDLRFQPPASYESWTQPEYHFNMGEEPFAEKEQIAAVPVTETQVEYAPKPASIHKSKRSRGRTKNKMGKSRSSSSSSSSSSSSSSSSGSSSGSSSSQSSSSSSSSSGSSSRDSSSSSSSSSSESRSRSRGRGHARDDKRRKSVEHKKRDGTGVEKNHKSSKGSGRDSKGSKDKRSDRKRTTSEGSRSGKRPSRSERDRKSDRKDKRH	718	Pinin	PNN
BP699537	MVSMGDVLSIIRSLLDNGFPDNGSHTCNFMRSGILFFF	38
dsrrswapns_comp214922_c0_seq2	MAFRQRTSPAAFPSSVVLGNRWPVLALQAAFLVSFVTCNDAPPVPDDQLHIEKRWVPDTCQRHVTEGDFVRYHYHGTFPDGTKFDSSYDRGSTYNVFVGKGQIIAGMDKALLGMCVNERRFVKIPPTLAYGSKGVADVIPPDAILHFDVLLLDIWNPTDTVQVETYYKPENCTRQVEVSDFIRYHYNGSLMDGTLFDSSHNRMRTYDTYVGIGWLIPGMDKGLLGMCVGEKRMITVPPFLGYGEDGDGKDIPSQASLVFDVVLLDLHNPKDGITVESHYVPEDCERKTQVGDFIRYHYNGSLLDGTFFDSSYSRKRTYDTYIGKGYVIAGMDEGLLGLCTGEKKRVIIPPHLGYGEEGKGKIPGSAVLVFDIHVIDFHNPQDSVGIVSLFKPSNCSVLSKKGDYVKYHYNATLMDGTVLDSTHQYGKTYNIVLGSGQVVMGMDIGLQDMCIGEKRSIVIPPHLGYGEAGVEGEVPGSAVLAFDIELLDLIPGLPDGYMFVWNGEVSPNLFEDIDKDKNGEVVLDEFSEYIDTQVKVGKGKLAPGFDANKIIENMFTNQDRNQDGKITEEEFKLKDQEDKEIHDEL	585	Peptidyl-prolyl cis-trans isomerase FKBP9	FKBP9
TC454822	MSSSSRGGIRSASQRTKATPPPSIPSSTNRASSSHPRPSDKLNPKTIDPFAEPRRSPSAFSAVYSRGGIPCRLVHGSVKHNLQWERLPETIPFDPLLITLAEVHSDGSVLERGLNALVQLSSVVGPSLNIHLKQLLTSISKRLMEK	146	PACRG-like protein	PACRGL
BG513260	MRRESYMLKIRNPEIKEFNGLWPKDPFIRGTKLSQILAEQLTRPVKFEYRNGQVGNILAPEDVSQTALNIQRGILNMLQVTIKKSQNVYDLQEDSISGVCHTKYTXQEDKK	111
dsrrswapns_comp215035_c2_seq1	RLRKERKMAASAGANGPGSASSSNPRKFSEKIALQRQRQAEETAAFEEVMMDIGSTRLQVQKVRMGHMRGPYYGGSLPNVNQIGSGSSEFQGPPHSPLESSRNTRHHGLVERVQRDPRRMMSPLRRPLHQLDSSPYNTSYLSPQQEPSWRRTNSDSALHTSVMNPSSQDPYAAATQGVTLPSNRRSGGLCLSSLRLFQ	198	CREB-regulated transcription coactivator 2	CRTC2
zeinaSSns_comp352457_c0_seq1	RFNAQAMQLWDRFLERDYDNEVIREAYEKAVSLDRKALLVRGKDRRRGMSRKAGTIRYCTTFDRNTRFIKNSVSKYWNVLRQDPMLAEVLDPHPSFVFK	99
CL2438Contig1	MSMLPSFGFTQEQVACVCEVLQQGGNLERLGSFLWSLPACDHLHKNESVLKAKAVVAFHRGNFRELYKILESHQFSPHNHPKLQQLWLKAHYVEAEKLRGRPLGAVGKYRVRRKFPLPRTIWDGEETSYCFKEKSRGVLREWYTHNPYPSPREKRELAEATGLTTTQVSNWFKNRRQRDRAAEAKERENTENSNTSSNKQNQLSPLDGGKSLMSSSEDEFSPPQSPDQNSVLLLQGSLSHPGATSYSLSHGLQVHQHQLQDSLLGPLTSSLVDLGS	276	Homeobox protein SIX1	SIX1
CL17970Contig1	RWAATRDKSCKLPIPKGSMGFPLVGETFHWILQGSGFQSSRREKYGNVFKTHLLGRPLIRVTGAENVRKILMGEHHLVSTEWPRSTRTLLGPNSLANSIGDIHRHKRKVFSKIFSHEALESYLPKIQLVIQDTLRVWSSNQESINVYCEAQKLTFRMAIRVLLGFRLSDEELSQLFQVFQKFVENVFSLPVDVPFSGYRRGIRARETLLKSLEKAIQEKLENTQGKDYADALDILIESGKEHGKELTMQELKDGTLELIFAAYATTASASTSLIMQLLKHPSVLEKLREELRGNGILHNGCVCEGALRVETISSLHYLDCVIKELLRLFSPVSGGYRTVLQTFELDGCQIPKGWSVLYSIRDTHDTAPVFKDVDVFDPDRFGQDRTEDKDGRFHYLPFGGGVRNCLGKHLAKLFLK	416	Cytochrome P450 26B1	CYP26B1
BJ072797	RGKLEVEALRRKERLKELRNKRQKDESEPQSKVRAGEEEEQHRELKLRNYTPQDEVLKERQVPQAKPISVEEKVQEQLEAAKPEPIIEEVVSTLLVLSIGNNCSLLKEPTSYKSWVWCRHIYLLVLYTQLNCS	133	Coiled-coil domain containing 12, isoform CRA_a	CCDC12
zeinaSSns_comp387378_c0_seq2	KYIFFEQTETESTFSMKNPIISPVAVQKKQVESCYRREQEKPVNVSTTEEASSKAEKEAVIKPLPLETSPKAKFIVGDSSPLELSPEDKNTMFDLPEEPRPLDECVRILKNPDK	114	3-hydroxy-3-methylglutaryl-coenzyme A reductase	HMGCR
CL12950Contig1	RGWSAAVGYRPSSAFITLLLVTCLMQRCWTMHTIGSLALDHITFYKVISKSQFVLVKFDTQYPYGVQQDEFKQLAKSSSSSKDLLVAHVGISDYGDKLNLELAEKFNLDKEKFPYYFLFVNGDIANPVAYVGPIKTSAIQLWLKTQGVYLGMPGCIEQYDALAGEFLLATEKEELNHLLTRAQALVAEVGEPLEHSAKQYIKIMSKITDLGHNFAHNEYERITKLIEKNQMSQSKKEDLQKRLNILSSFQVKNTEKEEL	259	Endoplasmic reticulum resident protein 29	ERP29
BJ075022	REKACSYIXDYAANKASDTILDENANTVTTSQPSTQRKKPVPPPKPKHLLPGACPPPHLRAKCQMKPTSSQNTINTNDCSSKITVRQQQCTSESFCASENRKGQESEVFAYKANEQYKQEMCLNNCEGSEVSIGKNDHSQPSDFHPLENSINDSVSQRVKNENTFFQNSETKVTQSKKGVTLIEPTPSLHQSENQEVVMRVKRKKETEDEKRK	213
CL46388Contig1	KGYPAFPGLPPQLKQQSSQSTEARPQLNPAATSFYPEASHPFTPRSPHAPGASQVVMATSSEKSDMSEFARFMVSRELINTSLSKFDDRAESYRAWKATFK	101
CL13476Contig1	KCFQPPCGEWGECNAPLPAAVKCLPHSDYLDNNCAKITLIFNSDKVPPGTTVESVCSEIRYLPSIRTVSKERQLVVLCDVSNSMEKAIEVAISFISQADDKDNSLIQNAANTIVNSITKRQNSTVLLAVMEVKVETMVVGSSHSDYLIPVLCTVSSIVWITCIIICVWWMRKRRKERERRSQEEESANNQREPLNPIWNPIGAPYKDIRYECKNFLSHQKRTYDTEEEEKEEEIGEEVTEVDKCLSQTGPKTLPSKGDVDCSESSPVKKPHRTSHFKIDNRRVKNVNTSH	290	Protein jagged-2	JAG2
CL1Contig1252	MEGDGSYEPGFVGIRFCQECNNMLYPKEDKENRILLYACRNCDYQQEADNSCIYVNKITHEIDELTQIIADVAQEPTLPRTEDHPCSKCGHKEAVFFQSHSAKSEDAMRLYYVCTAPHCGHRWTE	125	DNA-directed RNA polymerase II subunit RPB9	POLR2I
CL4903Contig2	MFRLRFIPAVAGLAAVSRRYHGVANHTRSRRRLMMAAFVGATAVSASAGLLWKRANAEAQSSVKHNMREESSEKEKEPEDTDQAVESSDEEQQQEGKKKKRVGFRDRKVMEYENRIRAYSTPDKIFRYFATLKVIHESGESEVFMTPQDFVRSITPNEKQPENLGLDQFIVKRYDGKKISQEREKFADEDSIFYSLGECGLISFSDYIFLTTVLSTPQRNFEIAFKMFDLNGDGEVDMEEFEQVQSIIRSQTSMGMRHRDRSTTGNTLKTGFSSALTTYFFGADLKGKLTIKNFLEFQRKLQHDVLKLEFERQDPVDGRITERQFGSMLLAYSGVQSKKLTHMLKQLKKRFKDAEGLTFEEVENFFTFLKNINDVDTALSFYHMAGASLDKVTMQQVARTVAKVELSDHVCDVVFALFDCDGNGELSNKEFIAIMKQRLMRGLEKPKDMGFTRLMRAMWKCAQETAWDFAMPKQ	474	Calcium uptake protein 1, mitochondrial	MICU1
dsrrswapns_comp193866_c1_seq1	KVELSLLKQDVQVIRERTGAVEERVSALEDRTAPLPSEMTELCKLMKQATDRMEDMENRQRRSNVRVVGLPEKCEGQNPELFTEQWMKEMLGKEIFSQQFVVERAHRVPTRALPPGAPPRPFLIK	125	LINE-1 type transposase domain-containing protein 1	L1TD1
dsrrswapns_comp214861_c3_seq5	MLKVRQCIGLFCVFTFLRFVEIKAFAVVPEKFEESLSSAA	40
DY571366	RNQLDPSEWEFHPELVKIWGLLMASRTNSKVTKFFARYRDPLAMGVDAMTQPSRFQLAYIFPPSAHATSAICLAPCQISKLNIKKSVCSVEKWISVQNSAGSALLMDSFWKFFFPMTGSLSR	122
CL842Contig4	RAYNAVDVEGLYTLGTVVVDYRGYRITAQSIIPGILEREQEQSVIYGSIDFGKTVVSHPKYLELLEKTSRPLKIMKHKVLIDKDDEVELCSSVECKGIIGNDGRYYILDLLRTFPPDLNFLPVEGETMPEECTKMGFPKEHRHKLCCLRQELVDAFVEHRYLLFMKLAAMHLMQQKATIQDTLAVDAPTASSDSTEKGDQPEGNGQSEEKEDLDVDGEAQLKELEETMAAHKEKVDAKSKEVILKACQAVGSISDSSFDIRFNPDIFSPGVLFPNQYLEEVQNQKQLLKDAAAFVLTCQIPCLIKDCLDHSVVPMDGTTLAEAMHQRGINMRYLGKVIDVVKKFPVPSQLDHIHKILISEVITRSAKHIFKTYLQGVELSALSAAISHFLNCFLSSFPNSVAHLHSDELVSKKKNKKRKNRNLGNADNTAWANIAPQELWKNICSEAKSYFDCTLECDNAEQAVEVYNLQKISLLREICIKVGIQILLKEYNFDNKHKPTFTEEDILNIFPVVKHVNPKATDAFHFFQSGQAKVQQGYLKEGCELINEALNLFNNVYGAMHVEICACLRLLARLNYIMGDYSEALSNQQKAVLMSERIQGIEHPSTIQEYMHLALYCFANNQVSTSLNLLYRARYLMLLVYGEGHPEMALLDSNIGLVLHGVMEYDLSLRFLENALAINSKYHGVKSLKVALSHHLVARVYETKGEFRSALQHEKDGYTIYKNQLGEQHEKTRESSEYLKYLTQQAVALQRTMNEIYKNGSNANIMPLKFTAPNMTSVLEQLNIINGILFIPLSQKDLEHLKAEVQRRQQLQETIKGAENHEAKTKETEKSETSDSNINAAPVVPESSA	849	Clustered mitochondria protein homolog	CLUH
CL7103Contig2	MSSDVCVQNWSCSYYLTSEKRWIPGRLSLTPSRLKFKADGAHEFLVSFHLSSINEIKKESSSYIFSSITVLEKDQAKHWFSSLQPNRNVAFNVIQHFWREQLLTPQGSHTASSKTSQGGEFVNRVTASQSHMEESTNALHHQGERFDNIHKGLDKIEADMATTDRLLSVLESPSWWPFSRKPWQSWKQAEPKESPGDVTPPNHGKEGILMSVPIIFSRKPDINLKPGKLTVLTSALEISDCNSQLLHRYQREDVDDITVCTGYDISIRQRFIGKPDITYKILSAKLPDVIPLLEMQYSNKIESLKETLTTRESRKKKPKNQKKPKKGSWVLDQIVASAIHSEGNSEALMQEQLVSESEAQELRKILMKLKCIALEAETELERQDEVLDDLNSSADRAVMSMDKQTCRMRNLL	412	Synaptosomal-associated protein 47	SNAP47
BF071947	MGVTHLLTIGRLNPNRR	17
zeinaSSns_comp388173_c0_seq1	MLVPALLRLVRCPVLAQRVLKVDGHGKHLSTFFVLYKDQAFHGKKSEQKRRLKAEKKAIEKETKHKEQNEKLQTEEAAIDEETLDPNQYFKIRTQAIQQLKGTKDDPYPHKYHVDMSLTEFIEKYNNIQTGEQLSEIVSVAGRIHAKRISGAKLIFYDLRGEGTKLQVMANSRFYKSEEEFTAINNKLRRGDLIGVKGNPGKTKKGELSILPHEMTLLSPCLHMLPHLHFGLKDKETRYRQRYLDLILNDYVRQKFIVRAKLITYLRKFLDNLGFLEIETPMMNIIPGGAVAKPFITYHNDLDMKLYMRIAPELYHKMLVVGGIDRVYEIGRQFRNEGIDLTHNPEFTTCEFYMAYADYNDLMEITEKLLSGMVKHITGGYKVTYHPEGPEGPEYEIDFTPPFRRISMVHELEKALGKKLPPTDQFETEETRKLLDDICVEKEVECPAPRTTARLLDKLVGDFLEITCINPTFICDHPQIMSPLAKWHRSEKGLTERFELFVMKKEICNAYTELNDPIRQRELFEDQAKAKAAGDDEAMFIDETFCTALEYGLPPTAGWGMGIDRVAMFLTDSNNIKEVLLFPAMKPEDNKKDPNANPNSDGASV	605	Lysine--tRNA ligase	KARS
dsrrswapns_comp212277_c1_seq3	MALNYLIFSQKSDFQDLSEERDFVETHRWPSSIYLKQLAEYRQYIHSQKYRCSLM	55	Rho-related BTB domain-containing protein 3	RHOBTB3
CL10088Contig1	MNIKFVITLLILSLATIVILVSVLLLGSKQKPCGHGNPASPQLKHNGQSLVFADLTPEELTEVKEYLKKKFTVVDISKAEPNSNCIYSVVLQLPHKKDVLLYLDKGGPKPAREALAVVYFGNQEKPGVKEFVVGPLPNPSYCNDITLKKYNRPIAYYRRPVTSNEYVQVGKFVTNKEFPKAMNFLKEVLGYDGSDGDYFGILTSAPRGLKSGDRSTWFGIFYNTQGSGFYIHPTGLELLVNHKQLDMSKWSIEKVFYNGKYLENLDELEVQYKQGVLKVVKMKRPQPHEDFGSLKPTKSTVTDIPMQFEPKGHRYSVKNNQVLFQHWSIAFGINVNSGPSLYDVRFKGERIVYELSIQEAISVYGSNGPTGMVTRYMDGYFGIGRFLYQLVRGIDCPYFATYVDTHYLLDSDTYVRNKDSICIFELNTGLPLRRHSSALGSFYYGGLANTVLVVRSIATLGNYDYVFDFMFYQNGAIETKVHATGYISSSFYMEGGNNYGNRVGPHTLGTIHTHFINYKVDLDVGGTNNSVVAHDMEFEAVEVPWSSEGQIQRTRLTKKVLENENQTAFELHGSMPRYIQFASDKKNKWEHDRSYRIQMVSFAGDFLPETSPVHNAINWAKYKLAVTKRKDEEPQSSSIYNQNDPWSPTVKFSSFINNENIKNEDLVAWITAGFLHIPHAEDIPNTVTAGNGVGFYLRPYNYFNEDPSVHSHDAVYFQPHESYNSCSTNPLACLRDTASCAPQFPEFSYNGFDNTFVAI	759	Membrane primary amine oxidase	AOC3
CL229Contig3	KTMAKAIKDRVSLIKRKREQRQQVRERQEKRKQEEISQQQQQQADLQPQSPPQGSVKPSAGTVTSGTQVEPEEPEADQHLQYQQPNVSVTSDGTLDSGQGSSMYSESHAGSQQPIAFASQPDPSLVPGYSTPTIQPPAQYGGYTAPVVPLISSGQPPTTSMGISAQPVPNTQHAVHHQPSLHPTSQYQVQQPLPTVVSSMVATLQPVITQTQAALPGTQIFQPTYPLIPADVSLAPSVAVPPVIVSPPNRAESLTQPGFHTGLPQPYPESSNLFPHGGPALQPTVPITQPVPGGTQTQPFIEGSQGSGSLAISQDTQSSPQSTQTASSMDSAHSDVASGLSDGNEGSTASGGRHEGRTTKRHYRKSVRSRSRHEKIARPKLRILNVSNKGDRVVECQLETHNRKMVTFKFDLDGDNPEEIATIMVQNVFILATERESFVEQVKDIIDKADEMLSEDVSVEPEGEQGAESMQLKGDAYYPESQKMNSEFRIPDPVYCLPQTAGLVPIAVTQVVHSAGRRFIVSPVPESRLKDQSFFSASSQDPQLPVSVAHGPGMNLSHSASSVSLQQAFAEMRHSQMTEGPSTAPPIFNQTGPPFPPSMTSLLATLPTNAMPIFQAAPAIPSNLPSAVPPAVEVNVPQAPERVHAGMAPTSIAPSTLSPPLIAVSNQLPEVIPGVSVSAIASLPATSLPSMPIVGGVPMGAAILPSTQILGSVNTMSTMPPSVTSPPMQQANVAGSLPHTSVSAPLILSNVAPSQVPLCSSSSVPSFVESVAVSSALDSSRMVAEVDTVMSTSGFSLPISAPLTYAGVAASGIAGAGGQPGVHPPHLPQGVATTPVVSQTPPSSLPPIPGSIPLNQPGSNIPHTLSHGQPQPTPLPNQPQTNLVEGETDTLPKPGIDDIKTLEEKLRSLFSEHGGAGAPHGLTPSETQIGLDGTPLPGPSSSSTTQTK	948	Serine/threonine-protein kinase WNK1	WNK1
CL593Contig2	MSFLRQPVLRSCRALRGQLCVRTLHGSAAPAGRSRASVFAAAGAALVAGLTAGYSHLQRAELAARIPPAQRDEVEERCAEFMALPITPVQELRDHRDDMKSRMELMIMGTQAEVCRALAEADGNSSFTVDRWQRAEGGGGISCVLQDSKVFEKAGVNVSVVHGYLSEESIRQMKSRGKSLKTKDGKLPFCAMGVSSVIHPKNPHVPTIHFNYRYFEIEEADGNKQWWFGGGTDLTPTYLNPEDVIHFHQTLKEACDKHSPTFYPKYKKWCDNYFFINHRGESRGVGGIFFDDLDSAPKEELFEFVQSCAKAVVPCYLPIVEKHKNDSFTPEEKLWQQLRRGRYVEFNLVYDRGTKFGLATPGSRIESILMSLPLTARWEYNHVPAEDSKEGEILKVLREPRDWVH	405	Coproporphyrinogen-III oxidase, mitochondrial	CPOX
CL12043Contig1	RQVPLGTESEGGKKKNKKGKKSSSKKVHVTPLQDRYEPLEEAEEKESPQEKSYRRKQKVKKYAKNVGKAVRTGCRYLLIGIQGLANAYTSPVSMTSVVLSSMTR	104
zeinaSSns_comp382893_c0_seq5	MESEAKDGEEENLQSAFKKLRVDAEGCTTSLCAANGCSTRTSVRPSLEDTKPKTLGSLKESWHRSSRKTTRGVARTPRRRRSKSPVLHPPKFTHCSAKASSSSQLKHKTLCDTQEGGGSIGSAVTSDPPSTALDSGRYRRFYLEPSGASPLETVSETVK	159	Uncharacterized protein C20orf111	C20ORF111
CL16923Contig1	MRSEVMKCEKSGRHHRRRALVYRPSPEDPSSTLPSLQRTGIEPEASPTHENPTEPSTGNNGAQRARLSNSPHERENKKLIAPVHGDASQQMESLHMRSQQPDRSEEWTHCSRLSPEGAERSMDGSNDGTFHTPPSCFPSVPGPSTPPSQIPALPLHLPPLSEPSSKLQSWRLVPLLHNVRSKLESFAEIFLSPIKGRKDTNTEQMEEEMMGDEALAAPQDRDEHREMKKESPTPVADLSPRRMGLMSLCLTDNGEEQSGPSGGLECCKAHPAEPLGGHDSYEVEQGPHGGHESYKADLLGGHESEHSEIKERDTFLGNLLKKDAERDSGIYIEDCSKDTDPPVSESSMNIQLKIAVSSAVPTLCRPPLHRCLSCPSLSLSPAFLPHCSSLPQSCPSLSPSPALLPHCSSLPRGRSYSLGTAEDNRKSCPHTLAQNKAASRARMRRHSLGTLDEYRDWPLLSFSCLKKEMHPFLLSHSANMGKLYHLGHLMARHSPGNSLHSEYSLHSPSRSDNGLEKPFFTSPSNSRTESQTEASLSDSELKDPESWKGAKAGKVSNFQIRKRPKRQEGNLTPMGLPKRIRLQKEEFSLEEIYTNKNYHTPTEKRTFETIFEEPVMKGGNLVLTSHRPLKRVIVFRDCTVAPRRRKRKGKGGGRGRRGAPNTQGDKVNVDLLLQHKLSQLEAELEEEMS	689	Proline-rich protein 14	PRR14
AW199246	KYGSCQKGQGQCQALPCPNWGSWVPKVQGLQEFGLKNTWETSTGKEYFLNHGF	53
CL6681Contig1	MAVPPSYADLGKSARDIFNKGYGFGLVKLDVKTKSATGVEFTTSGTSNTDSGKVNGSLETKYKWGEYGLTFTEKWNTDNTLGTEIAIEDQIAKGLKLTFDTTFSPNTGKKSGKVKAAYKQEYVNLGCDVDFDFAGPAIHGSAVVGYEGWLAGYQMTFDSAKSKLTKNNFAVGYKTGDFQLHTNVNDGSEFAGSIYQKVSDKMETAVNLAWTSGNNSTRFGIAAKYQLDSHAAISAKVNNSSLVGVGYTQTLRPGVKLTLSALVDGKNINAGGHKLGLGLELEA	283	Voltage-dependent anion-selective channel protein 2	VDAC2
CL25646Contig1	MELLHTFCGGRWTLLLFTGILCFVVARGVGYYPRFSPFFFLCTHHGELEGDGEQGEVLISLHLAGNPSYYIPGQEYHVTISTSTFFDGLLVTGLYTSTSVQASQSIGGSKAFGFGIMSDRQFGTQFMCSVVASHVSHLPTTNLSFVWIAPPAGTGCVNFMATATHRGQVIFKDALAQQLCEQGAPTEAPLRPNLAEIHSESILLRDDFDSYKLQELNPNIWLQCRNCEVGEQCGAIMHGGAVTFCDPYGPRELITVQMNTTTASVLQFSIGSGSCRFSYSDPGIVVSYTKNNSSSWMPLERISAPSNVSTIIHIIYLPPEAKGENVKFRWRQENMQAGDVYEACWALDNILIINAAHKEVVLEDNLDPMDTGNWLFFPGATVKHTCQSDGNSIYFHGTESSEYNFATTRDVDLSSEDIQDQWSEEFENLPAG	432	Reelin	RELN
CL167Contig5	MVFYLTMWAACCNWLCFDTEPQEISQGDRTQAFSNSNFRTAPPVSEISCKACGIRFAACARKNPCMDCKNYYCTACLIQANNGHSLCQVCRSIRSTAFDRVELMKLRVKDLRDYLTLKDIPIDLCREKEDLVQLILFHKPPVFSADGTNVPTSTSDQSTANQRTDSSYTPGHPPSNTSAANRNGSSNAQGTAEEHLVDSDSSDPEENLAPGRRASLSDLTCVDDIEALSVRQLKEILARNFVDYKGCCEKWELMERVTRLYNEQKGLQQKAAEAEAEGIPGTASDENICKVCMDCPIDCVLLECGHMVTCTKCGKRMSECPICRQYVVRAVHVFRS	336	E3 ubiquitin-protein ligase rififylin	RFFL
CL11262Contig1	MACTLWNALLLFGLLWASSAAASDTTQPRLRLSHKELRDLNRTSVFHSPFLDLHIMYVDEYQERLFVGGKNLLYSLSLEQVSENYKEIHWPSTDQQVEDCSRKGRDQSECANFVRVLHHFNRTHLLACGTGAFDPVCAFIRAGLRSQEHLFQLEPQKYERGRGRCPFDPNSSVISTLTGGELFVGLYNDFWGRDATIFRTMGHLPPIRTEHDDERILTEPKFVGSYMIPDNEDKDDNKIYFFYTEKAIEGDKGVQAIYSRVGRVCANDIGGQRMMVNKWTSFLKTRLICSVPGPNGIDTFFDELEDVFVLHTRDNKNPEIFALFSTTSNIFKGYAICVYHMASIREAFNGPFAHKEGPEYHWSIYEGKIPYPRPGLCASKVNGGHYGTTKDYPDEALRFARSHPLMYESIKPAHKKPILIKADGKYNLKQITVDRVEAEDGQYHVVFIGTDNGIVLKVITIYNQETETMEEVILEELQVFKDSDPIISMEISAKRQQLYIGSASSIVQVKTHQCEMYGTACADCCLARDPYCAWDGISCSQYYPLGLHSKRRFRRQDVRHGNAVQQCFGQQFHGETPEKTEEHLAYGIENNSTLLECMPRSLQSKVVWFVQRGHETRKEEVKTDERVIKTDFGLLFLKLHKMDAGIYFCQTVEHTFVHIIRKITLEIVDEDRVDDMFHKEEEEEPVQK	688	Semaphorin-3E	SEMA3E
dsrrswapns_comp214108_c4_seq2	REENELPEEFPRIEEFGTLSSIARIPYKDSHLLVTLEKQKLELERQRLSIEAERLQVEKERLQIERERLRHLDMEHERLQLEKERLQIEREKLRLQVMHVEKPNLENDFAQPEKTVLQPLDIEAEKLKLEREHLQLEKERLQLLKFEFEKLHIEKERLQVEKERLRIQREGHLQ	174	Myb/SANT-like DNA-binding domain-containing protein 4	MSANTD4
dsrrswapns_comp209453_c0_seq2	KFYRVSREDEDSAKSSHTTDLYKQPTVEPTASGTESRLNDSVEAEVVAPTQQQCRSTLQLSRVRQTMEEIRRLNVQMQEKQMEMQEKLNSPLENQVGANSVLAVQKELRALHNHLSNEQEQHMQSVKELKEIFEEEQQSMGSQKQAEEEHLKEQLAQALQEHTQLMQELNRNKNDFEQIIQAKNKELQETKVPTVYRAVSEARVLGSRSLECK	213	E3 ubiquitin-protein ligase RNF8	RNF8
TC465599	MEDEKQASASVITGRKMGYGE	21
CL12716Contig2	MAEAAGRLLEALPRVLCVDGRHREDSDGEAKVLLDYSMERRRKQKMLCGQLQVLRFLLEFLQQADTANWEETSAKSASQEVEEMKGKWKRLKAEYEEKVKEVEEMLPMLLQRLELLHGKREAIEEIVRRYEQKKAAVEALQESQMKEKVQKLQGAVQNQQVNVQKGHVHIQQLQGTLEKLEQSLDGWIQTVSRDSQLCHLLQTLHGVSVVSIGDSELTLDLSVDEKSETLPLQVTLRWTPSGDLCIESASSVPSLPQDLLDGSVSHLTPVILELQCWYRSQAQLLKEIGELQGRFSIDWVPEKRNLLFLKGKMQCTLYLGPGYPLSKQVQLVSLKGAPQGIDPGTCKPSIENPSLTDWLEYLHTCPNID	369	ZW10 interactor	ZWINT
TC468359	MNKCNFLCLTVLLFLHHLKSWRGTKH	26
TC444549	MVQYLGFAIYRALDWGLDESEERELSPQLEKLIDLMADGDSEGITDEGYDGPEDEDEEGQPRLVRSFSAVLRVCASRLPEPHEAQTHYQAVCRALFAETVELRAFLREIRETKETLMKLRTEETEPDGLVNLQNTDWTNLWVQLMRDLRQGVQLKKVREKTFNSLPTEYQLTPFEMLMQDIRAQKYKLRKVMVGGNIPLKVKKDAHEVILDFIRSRPPLK	220	Protein spire homolog 2	SPIRE2
TC439728	MRTPPPAQAAANQTCSPARQIVTTAIPRYPHRLLSPPSSSRQKLNVDSPSKEDYSQSEDDASPMKRPRLLDSGDRPDSSSRSKQKSRRRCFRCQIKLELVQQELGSCRCGYVFCMLHRLPEQHDCTFDHMGRGREEAIMKMVK	143	AN1-type zinc finger protein 3	ZFAND3
dsrrswapns_comp214231_c10_seq9	RGQSNATEGYLAEMGGLEKKKYERGSATNYITRNKARKKLQLSLPDFRRLCILKGIYPHEPKHKKKVNKGSTAPRTFYLLKDIKFLLHEPIVGKFREYKVFVRRLRKAYGKREWDSVDRIRDNKPSYKLDHIIKERYPTFIDAVRDLDDALSMCFLFSTFPRTGKCHVQTIQLCRRLSVEFLNYVIASRSLRKVFLSIKGIYYQADILGHTVTWIIPYAFSHDHPTDVDYRVMATFTEFYTTLLGFVNFRLYQTLNLQYPPKFDSFSEVDLKSDGEDKYALETEVYMEKLAALSASLSRVIPSEPNDENEVDEFPEDPENAGQEEERKKQLQEEEKHKSLFVGLKFFLNREVPRDALAFIIRSFGGEVSWDASVCIGATYNSTDKSITHHIVDRPSIQTQIINRYYLQPQWVFDCVNARLLLPVEDYFPGVLLPPHLSPFVQEKEGDYIPPEKLRLMALQKGENPDEEEEDEETDEEEDDDDEEEEEEEEMMEEFDTKTDTATKLPPFLLPYIPKKKSPNDKWPLNYTAFLNYYFETTFKGKLSKEVVLDCIQQGINYNIFPLKQSNDKLYKQVYTRIVHLKRQREGMKKRYNRRQ	596	Pescadillo homolog	PES1
CL10994Contig2	MPSSLTLAPQKDKLGITELAKEFGQIIKSIEATISKGGRLMEVINTKFQELKLKAEIIFATFEEERACPNLKDGFNCGVVEQKVTQCGTCTERNMVCVGGSNESTCDEMVAKCPMCVCHGESCHHKRTGKPCHPCKDYEKCLNEVLHCKDQEIQILEGEYLVFDCSLKFLESVDEEIEYVLEKRNESGVVHEKTSRLSHLLIPKADNESSGHYVCTARSKESTFPISRVEFNVTVSPPPPPEDNITINKWIKITVIIGSVISFVIIASIYTCIGLLTLKRK	281
dsrrswapns_comp204254_c0_seq1	RLAAKSSTNSVMARRALWLRQWSGDTASKNRLLGLRYMGESLFGPDLKQIITAGGKSTFLPMGRKGRLDHWSPSTNGSPGKRTWSTSNCNFRSSNFRTSNTEQGARRNKQQGHYPCTSEPKIQRILFQPLPCSKKRGVIQTSVEPQNVKPVHSQPK	156
BF612733	LTYSNFIDAPEIEIVGTIIPAFILIIIGLPFLRILFLIDEGNGPHLTIKAIGHPWFWSFQYSYYEGLLFDSYFIPTYELTPGQFRVVEVGY	91	Cytochrome c oxidase subunit 2	COX2
CL31479Contig1	KAKASRSGPWKSSYIRQLSGDTNWRRGKFNRITLRLTSENCRLYWMAFNGKELVGTSHREIIKIWSAVTGECLRTLVGHTDDIYVMKMRDNIIVSGSKDRTVKVWNAESGECIHTLCHTHAVWRINIHEKWVVTGSSDDSIRIWDIETGQCLHVLMVQLHNVRYIHYDGQRLVSVDDTLKIWDPETQSCLVTFPILNKSIRHSELK	206	F-box/WD repeat-containing protein 7	FBXW7
dsrrswapns_comp191245_c0_seq2	MEAQGEHPPEVTAAHGTKDASLPAHPMYTQEPRASFTPQYISPTVERPKEDFFIFRPRLLEQAIQDLKNQLSKDEDGDMRTVWILTTISHWGTENEVLVLLCDRSLLLCYYDFVGLCSSRIFRIPLNYIDTVTWGPLSYPKTALHKHEGPALQVQWDKLRPPPSFVSRWNPWADLPYVILTQHPGSTNKAEMHGMCQLEQFMEHLVESVRLSYTQNPLPGRDNGLLVLHRPVNMETSLGLISLLNTSIQLGYAKSRSGFGF	261	Tumor protein p63-regulated gene 1-like protein	TPRG1L
CL4875Contig1	MDEVAGDLKQALPNVHDTFQVHVEVHQKSNSPAASQDIRSHVMQLLNRHCVVFGDYSWTEFDDSFLIKNIHSVSIVDTELKLKDRQPIDLSKCTVLVHIFQLNEDGPCTENLEEENEDLVAANHWLLPAADFHGLWDSLIYDSQIKSKLLDYIETAMLFSDKNVDSNLISWNRVVLLHGPPGTGKTSLCKALAQKLTVRLSYRYRYGQLVEINSHSLFSKWFSESGKLVTKMFQKIHDLINDKEALVFVLIDEVESLTAARKASRAGTEPSDAIRVVNAVLTQIDHIKRYPNVVILSTSNLTEKIDVAFTDRADIKQYIGPPSPAAIFKIYLSCIEELMKVHLHSSTKSRTR	352	Pachytene checkpoint protein 2 homolog	TRIP13
BQ400519	MAPGTLCTCRLEVGVTCCLAQAFTDCTARPSFRLILPGTVPFTQDTSQVTP	51
CL34306Contig1	NPGPTVAHSVTLSRRNNSLSESSSILKCWLFLKAHDQAK	39
CL1703Contig1	RDIRWVSFGSMESMADQQHYSIATELAPGPEEECGYLHVQLGSEVVAEKSLTQCFTDEVVGDMTQAAEVYYLQPDGSLLQGSEIVKDAALVRSSLNITKGSPTIKDAARQLQTAAQHVALGELNQSSLPRQLLKSIQLEMPSVQQLKTADQAVDQETQIQVNLHSQNSNLRVFQLKTRAEHGEIKHGLDSAIQILVQQPHFSETLKAKDTNKDTNKKTVNPVTLLKSQNYSVSVAKNMSKKKVSCNTGKLQKKDKCKKPLKVKTRSGRISRPPMHKAKDYKFIKTGTLAHSSPSDSDDYSELSAEDEDRKKENVSFAAQSFTVQHTLFQCETCEKSYMGKGGLLRHYRLYPSHGQMQSSEINVSMLSGNEAEKRLLEAQKSQASHLSKGPVCRGRQRRTGRCVSRLGRPKKLLNSLSSYSDKQLKTAKFKEFLQQYEEGDLKELVLPCLTKFVSVYDFLLSKVKGDYPGKSSFPFIYKEFEQLHSMVKLLAQDYLANSLKIAEASLEIKDDKVAESLGIKRDITGQYSTPEMLPSECKTRSETKQKHKTECLDEDMLPPLKVPKVEGNVSEFMEESEIGEMFSSITDAGQANGKCYHPDSTAILYTEKSSEELFDTTAQVEPQDHVGGPYWTKAVSRFTSQSSPKSQVESSLQENTKHAVGSDINVFEDHILSKDSRNSDSEPSEYFLSNVTNASSFDQAVCELDKCELSFHDRVHADPVYNPEATEAMTSEETVCLNQSETEMIEAFQVEPAAELLQATIINIQEACLDGKCTTEHDNANHSGASLTCGADGIEQTILHNTEGDDLSNCEYQAESIILTNTGTTNIHIETIDTIVQMETNGI	843	Zinc finger protein 839	ZNF839
BG023369	MAGTQDQIHNAPFLLQNSV	19
zeinaSSns_comp387964_c0_seq1	RLNHLRNSDQDVSLVVPLVVLKGDRQFYDYMVRSNESHCEVQIKALAKIHAFVQDSTQSELRQADIRKECLKLWGIPDQARVAPTNTDAKTKFFQLIQSQNIDVFSYKPTPLTAKTLEKLIHVFDYRCMVCGSEPKFLLGLGRSQIYTWGGRSNERWTRLDLKTELPRDTLLSVEIVHELKGEGKAQRKISAIHVLDVLFLNGTDVRTQHFTQRIQLAEKFVRAVSKPSRPDMNPIRVKEVYRLEDIEKIFLRLDMKHIKSSGGYLRLSYTGRDDRHFVPCGLYIVKTINDPWTMAFSKSQKRKYFYNSKTKNSQFELPVESIAPFHTCYYERLFWEWGEGVQIHDSQRRDPDSDKLSKDAVLQFIQAHHPCMPSSLTEDR	381	Cap-specific mRNA (nucleoside-2'-O-)-methyltransferase 1	FTSJD2
dsrrswapns_comp210549_c10_seq1	KRFPTKSALECHLRLHTGETPFTCTECGKNFYNKSSLRLHRKVHTGEKPFRCSECGKEFALRNSLYAHNK	70	Zinc finger protein 816	ZNF816
CL1539Contig2	MLETIDNHRALQAVERLQAKVRERGDVANEEKLCLLKSVLQSPLFNQIFSLQTSLQHLREQVHVTPPLSTVSEFAQVSSYGSSTFSTLQNESYTVAQQNGSPINSSETTTRSMSPQINGKLGIENLDQIIKQMAQGRYIETMDLLKPQSGSLGFSVVGLKSENRGELGIFVQDIQEDSVAHRDGRLKEADQILSINGQPLDQTITHHQAIGILQKAKEQVQLVIARGPLQQLIGPGISRSPSEASTVSALSSPMHWQHVETVELVNDGSGLGFGIVGAKSTGVIVKTIVSGGVADQNGRLCSGDHILKIGETDLAGMSSEQVAQVLRQCGKRVKLVIARGPLEDASTGVSVGVQIPPALPSVHETQVCEGEMKDADGEAFDVKLTKNAQGLGITIAGYVGDKGSEPSGIFVKSITKGSAVEQDGRIQVGDQIIVVDGTNLRGFTNQQAVEVLRHTGQSVHLTLVRRGLKQEACIPQIEEPRILTESGQPLQNADSSEDSIPIIHSSSSSVTNRETQSPANWSSLQTEEETQVNTEEEEDIKSKWQRIMGVDYEVVVAQVNKFSESSGLGISLEASGGHHFLRSILPEGPVGRSGSLYSGDELLEVNGISLLGQNHKDVVNILKELPICVTMVCCRQVKSLNSPLDGKEQHVSEQENDEPERLQEEDFPEPLPALWKIQEDIPLPQGLNTDSKLHIDFGGGVESSETDDLNTASTEDVQSIEDAQTSPLAMWEIDVQDILLEKGSLGLGFSILDYQDPIDPASTVIVIRSLVPGGVAEQDGRLLPGDRLMFVNDINLEHASLEEAVQALKGAPTGKVSIGVAKPLPLSPEEGSVSAKEDTLFYTAQSYAEEGLYDAPLFHAELALVETSEGDLTSESAIESRFPAQDDSTFHASLLALHGSAYNDDLTDEFLPKDVSEESFLDTTFNSEINMESASFPKPLSEKQLWATSTPMLDFKLPSIDFCNMEKENPVNSPSPELKDHFDVTAFEKQKEDVSPASWIKFSENSVDTPADFSCAELKDKGFSCGKQYLETNEHCSTNTLIKSKFEKIISVNRGSSSLGMTVSASKDGAGMIVRSIINGGSISRDGRISVGDCILSINNESTANLTNAQARAMLRRHSLLGPDIRSSPAPADDQAPFYVITYVPSEHLEEYRACLGQPIEGKVTGELYGSNTESFAPELPEREEGEGEESELENATYSNWNNPIRVELWREPGKSLGISIVGGRGMGSRLSNGEVMRGIFIKHILEDSPAGKNGTFKTGDRIVEVDGTDLRDASHEQAVEAIRKAGNPVVFLVQSIVNRSRASSSSDSETEKTSSPVMGPSTFSSINSEKPQMTSNAAIADPEKEDEFGYSWKKISQRYGNLPGELHMIELEKGKTGLGLSLAGNKDRSRMSVFIVGIDPNGAAGKDGRLQIADELLEINGQILYGRSHQNASSIIKCAPSKVKIIFIRNKDAVNQMAVCPVKATEPSFSSSPVFSEIEEESVPSSVRTINLGSFKNVMHVELPKDQGGLGIAISEEDTINGVVIKSLTDHGAAAKDGHIKVGDHILAVDDEPVVGDPIEKVICLLKKAKTTVKLTISSDEKDIPQLLPLPSITFTSSTGEIKNGQQCLPLSTFTEPEPVRSSSRSSTPATFPSDPSTCPIIPGCETTIDISKGRTGLGLSIVGGADTLLGAIIIHEVYEEGAASKDGRLWAGDQILEVNGIDLRNATHDEAINVLRQTPQKVCLTVYRDEAQYKEEDMYDVFTVELQKRPGKGLGLSIVGKRNDTGVFVSDIVKGGIAELDGRLMQGDQLLMVNGEDVRNATQEAVAALLKCSLGTVKLEVGRVKTGPFHSERRTSQSSQVSEGTSSLTSFSFPIPGTAAADSASKKSDTSDIQGLRTVEIKKGPSDSLGVSIAGGIGSPLGDVPIFIAMMHANGVAAQTHKLRVGDRIVSICGQSTEGMTHSQAVTLLKNASGAIELQVVAGGDVSVVTGQQQEHVGSTVSFSGLTSSSILQDDLGPPQYKAIILERGPDGLGFSIVGGHGSPHGDLPIYVKTVFSKGAASEDGRLNRGDQIIAVNGQSLEGVTHEEAVSILKRTKGTVTLTVLS	2088	Multiple PDZ domain protein	MPDZ
CL5070Contig2	MSFSQVSIKKRHTVSSVGGGGGGMGGFSACSLGGTGGGSRAGGGFGSRSLYNLGGKYKTSISAVSTRAGGLGSAAGGGYGGGFGGGQGGGFGVGQGGGFGGGQGGGFGGGFGGGFGGAGGMGGRGGGGMGGMGGMGGMGGPGFDGGDMGFPVCPPGGIQQVTINSQLLLPLDLAIDPAIQKVKAEEREQIKTLNNKFATFIDKVRFLEQQNKVLETKWKLLQEQGTKGTTKRANLDPLFEKYIADLKKYLDNLISEKSRLQQELKNLQLLVEDYKKKYEDEINKRTKAENDFVVLKKDVDAAYMVKTELEAKVDTLTSEINFLRTLYAAELSQVHDQVTDTSVVLTMDNNRDLNLDSIIKEVKCQYEQIAQRSKLEAEALYDQKYKQLQQTVEGHGDSIKNSKTEISDLNRKIQRLKAEIENVKKQIASLNQSIAGAEERGNLALKDAEKKLKDLEDAERKLKADMARQLKEYQELMSAKLALDLEISTYRYMLEGEEGRMSGQIVNNVSISVLSGGSSVYTALGGAAGGMGGGGGGGMGSGHGGGYGGMGIGGGMGCGMGDGMGGGGMGGGMGSGHGGGYGHGGAACFGAGGMGYEGGSMHGGGSSYGHSGGKTSVAIASTTSTTKKTY	630	Keratin, type II cytoskeletal 5	KRT5
CL13815Contig1	RVIYQHDGSDTYSDNIVFRMTDGKHEVEFLFPITVVPTDDEPPFVNANTGLMLLEKDVAPVTPFVLSATDIDSEDSTILFTLEPPYSTLGVMVLRQNEIPEDMSQWHLIPELNLFERVVKVWSQQDIVDGKLYYKHVGPHNTESVMDQIIFRVQDDNDPPNQSGEHTFLVKINPIDDIPPELYPGTTLKMLVQEYHLTPFRRKFLRYTDQDSEDRDLKYTVISPPSDTDENNPVLMGFIVLKENPDQVVTEFTQAQINHLKIAYKPPDLELGITPRVVQFHYTVEDASGNVAEGDFTIYLEPVDNNPPNIINTGITVQERGTHVITKAELDATDADTGNDKISFTLTQSPKYGQLLYSSHVMEVGEAFVLDDIYKGRIAYTHSGEESAADSCTLDVSDGVHIVTIIMKVIVRLVDDEIPRLMLPSGTIGSFLDVLEGSSAEITSNVIQGTDADTDDLMLTFIVEDPPLFGEILVNGFPAERFSQRDIIDGSVVYSHTSGEIGLQKIEDSFNLTLSDLSEEWTIGGNKVNGVRIQVSILPVDNQIPTVTVGEQFTVIEGEKDVITPTHLSALDGDTPNDDILCTIVVQPSSGYIENISPAPGSEKSRAGTAVSAFTLKDIRLGHIYYVQSIHKGVEHVEDRFTFSCSDGINFSQRHFFPIVIIPANDEKPDIFMREFVVMEGMSLVIDTPILNAADADIPADDLIFFITKPPNHGHIVNQLTNGSIPVITFGLEDIKESSSIIYEHDDTETKEDSFEIKLTDGKHTVVKTVLIMVIPVDDETPRMTINDGLEIDIGETKLINNKVLKATDLDSEDPTLTYILRYGPGQGLLQRRKPHGDLENITIGMNFTQDEVDRDLIQYRHFGQEGIRDLFKFDVTDGINPLIDRYFYVTVSSIDMVFPDVISKGVSLKEGGRVTLTTDLLSTSDLNSPDEHLVFTITRAPMRGHLECTDLPGVPITSFTQLQLAGNKVYYTHTSDDEVKMDSFEFEVTDGYNPVFRTFRISITDVDNKKPVLTIHKLLVRESENKLITPFELTVEDRDTPDNFLRFIITQVPVHGKIMYNNSKAVTSFTKQDLNDNLISYKHDGTESGEDSFSFTVTDGTHTDFYVFPDTVFETRQPQMMK	1123	FRAS1-related extracellular matrix protein 2	FREM2
CL3775Contig3	MPRFGAGEISAGFSHKPVMNGVQRCENGALKNGVIAVEKVHNGGLYKRPFNEAFEETPMIVAVLTYMGYGILTLFGYLRDFLRSWKIEKCHIATERVEQKDFVPLYQDFEDFYTRNLYMRIRDNWNRPVCSVPGERIDLMERFTDDYNWTFKFTGRMIKGVINMGSYNYLGFAQNTGLCADASAQALNQYGVGMCSTRQEIGNMDKHEELEHLVAKFLGVEAAMVYGMGFATNSMNIPALVGKSCLILSDELNHSSLVLGARLSGATIRIFKHNNMQSLEKLLRDAIVQGQPRTHRPWKKILIVVEGIYSMEGSIVRLPEVIALKKKYKAYLYLDEAHSIGALGPNGRGVVDFFGLHPRDVDIMMGTFTKSFGSAGGYIGGSKALIDYLRAHSHSAAYATSMSPPVAQQIISSMKCIMGEDGTIVGQNRVEQLAENTKYFRRRLTEMGFIIYGNGDSPVVPLMLYMPAKIGAFGREMLKRNIGVVVVGFPATPIIESRARFCVSAAHTKEMLDAALREINEVGDLLQLKYSRHHFVPLLDRPFDETTYEETED	553	Serine palmitoyltransferase 2	SPTLC2
CL3074Contig3	MAASTSAGGGAGPSGPGNPAGASGMTAAITGTMNKKKKPFLGMAAPLGYVPGLGRGATGFTTRSDIGPARDANDPVDDRHAPPGKRTVGDQMKKNQADDDDEDLNDTNYDEFNGYAGSLFSSGPYEKDDEEADAIYAALDKRMDERRKERREQREKEEIEKYRMERPKIQQQFSDLKRKLAEVTEEEWLSIPEVGDARNKRQRNPRHEKLTPVPDSFFAKHLQTGENHTSVDPRQNQFGGLNTPFPGGLNSPYPGGMTPGLMTPGSGDLDMRKIGQARNTLMDMRLSQVSDSVSGQTVVDPKGYLTDLNSMIPTHGGDINDIKKARLLLKSVRETNPHHPPAWIASARLEEVTGKLQVARNLIMKGTEMCPKSEDVWLEAARLQPGDTAKAVVAQAVRHLPQSVRIYIRAAELETDLRAKKRVLRKALEHVPNSVRLWKAAVELEEPEDARIMLSRAVECCPTNVELWLALARLETYENARKVLNKARENIPTDRHIWITAAKLEEANGNTQMVEKIIDRAITSLRANGVEINREQWIQDAEECDKAGSVVTCQAIIRDVIGIGIEEEDRKHTWMEDADSCVAHSALECARAIYAHSLQVFPSKKSVWLRAAYFEKNHGTRESLEALLQRAVAHCPKAEVLWLMGAKSKWLAGDVPAARSILALAFQANPNSEEIWLAAVKLESENNEYERARRLLAKARSSAPTARVFMKSVKLEWVLGNIEAAQDLCEEALRHYEDFPKLWMMKGQIEEQMEQTEKARDAYNQGLKKCIHSTSLWLLLSRLEEKVGQLTRARAILEKSRLKNPKTPELWLESVRLEFRAGLKNIANTLMAKALQECPNSGILWAEAVFLEARPQRKTKSVDALKKCEHDPHVLLAVAKLFWSERKITKAREWFHRTVKIDSDLGDAWATFYKFELQHGTEEQQEEIRKRCENAEPRHGELWCAVSKDIKNWQQKIGEILVLAAAQIKNTF	972	Pre-mRNA-processing factor 6	PRPF6
CL126Contig3	MFVGGLSWDTSKKDLKDYFAKFGEVSDCTIKMDPNTGRSRGFGFILFKDAESVDKVLEHKEHRLDGRLIDPKKAMAMKKDPIKKIFVGGLNPEAGEDQIREYFETFGEIEAIELPMDPKTNKRRGFVFITFKEEDPVKKILEKKFHNVSGSKCEIKIAQPKEVYQQQYGGRGGSFGGRGGRGGKGQGQNWNQGYNYWNQGYGNQGYGGYGQQGYGGYGNYDYSGYGYYGYGPGYDYSKFLFLSPSPLGKVCVKT	254	Heterogeneous nuclear ribonucleoprotein A/B	HNRNPAB
CL4365Contig3	RNLSGEISCKAELQVCPDEAGAGSAKQEIDVLKARRLIDFYNIHKEISRGAFSYVRHVIEKSSGRDFAAKFIPIRVATRESARRERDILSKLRHDRIVYFYDAFEKRSALIIVMELCSQEELLERLTRKLTVSESEIRSFIRQILEGLDYLHHKNILHLDIKPENILMADTTSEQIRICDFGNAQELTPGDTQYCKYGTPEFVAPEIVNQMPISTVTDIWPVGVLAYLCLTGVSPFVGENDYTTLMNIRGYTVAFEEKMFVGLTREARGFLIKVMGNEKLRPNAEESLEHPWFKTLAKGRSISTDHLKLFQSRRKWQRSLISYKSNMVMRTIPELLQDTSNHLSIAIPKNSKESSGLSSSSDSDDLEELPFVPMPLQVQFSGSRMSLNEIPTDEEQPSQPQDNDSCREDEEEGSQAMEISSTFKDQGVPHKEATVQASPLSKHAKGSLTRNRSDEAEVGSSSDEEISETKKRQEHPRRPLKKGSSLESSDVPDGELITARRGELRRGSSADSALLLNLSTTDGDEERNRPDKGMIKAASMELPTRSRSPGRLDDRGTLRKRFGSADEEYAQRLEMMRQRLLRGGSADGKLSGLRGPLIETLSVDKKRSPRSDKSSLSPIPAIKLTRAASSEAAPGRETTEERVLRKTSSFSHSDTEPLVMHRRSGAPLEIPLAQLEAQRLKESPSLSALTDQSRLESRPETPREMIPKSLTPEAQQSKVENGESQTQSDKEAGKGTTPLHTEKASNSLKDLVIVLPRVTPPLDEMASKTELPSIQTDKTHGKTPSDMNLPATISSIETVPTKPPPLPLPSKHSLTVPTEPLPSPALANDMPKSKEGYSSPMAIKDKESISNIETTDLQDKNKEHLLPQAAVPLPLTVQVSEVLKPSTAQVQIADAVPKKDVSIPHLSVKEKTSSPAIQPVNKTTTIQSPYAAMIQTLQTPQEQETASIPEEISKTPLKAQLVFQEIPLSSKENQSSAKAQIISQVSKKEGKEEPSEAPKLINTTRSSSTENVPFISNIDSEEIFEAKFKRNRENSLTRGLKKLTRTWSEEKNLAAAHASREEEMYRPSPVGVPLEFLVPAALGLHERSRSVQDLPDAERDSSFMRKLSLKFKRTPPTERKQKPAEEVEGTGRRLSWSIGRGSSKDKKDTESLNSETGSIETITDKHLKDQKKSSQSPVLAMRKKIGNTMDRLSLKLRSQSDDRRDEERTEKKEGRTDKSSPLMSLLRRSNSEGENLRKLGIPQNQLASQVSAPSTESIESGLSIKSEMVVKDDRRSRWDRWGLSRSKKEKMTSQPSIPASMMNEAGSIVGRQYIRHESDFPPVFHIKLKDIVVLEGEPVTLSCLPAGSPSPRILWKKDKMFLDGAEKVHIKSCPDGRQQLIIPVAGQREAGLYECVAANALGSVASSCTVSVARIPDPPGTPEVPQKYKNTVLVLWKAHEHSSPCTYVLEKQINGEGDWKAISSVITDCYYNVTELQTGNVRFRVACVNKAGQGPYSNVSKTVIIDGEDRKPVTPSVQKAQPVGTGVSTTVPMTLWTPSTTTVSPPVVSTPKLPPSCGSAPAVSSTVITTTANISQAQPLPKGPPPATPPRKHRGILSTPPTMHKPVIATTHSVNITPQTLPNNRAPSSVATPAVCSHVSTVTVSMSPGSSVSNLRVPSSTSVQQAKPIPEPTAKPLPVSQIQSSKTPSVPTEQTQKIAIVPTVAQVKTPIPGIAKTEEPSSLPHSPSTEPQMLSQSAATK	1741	Striated muscle preferentially expressed protein kinase	SPEG
CL7993Contig1	MAVHAKSKFKERTSKEQRQQRQSPPNPCYSPGNATEERETRARHRDRCDSRQRHGSDTAHLSRSWNNQNHQTKHKGAQGFFLDLGFSTTDHLKTWSILFFAVLVGVLHWGHISTLFENDRHFSHLSTLEREMAFRTEMGLYYSYFKTIIEAPSFYTGLHQIMNDNLTEYPKVINTLQRFNLYPEMILASWYRIYTKTMDYLGYKTKLCWTVNRGDDLSPVESCEGLGDPAYFYVSMIFIWNGVMMFFFYIYGTFLSGSRLGGFLVVLSFFFNHGECTRVMWTPPLRESFSYPFLVLQMFLLTYILRAQNVSRQSLFALGVSNVCFMLPWQFAQFVLLTQIASLFAIYITGFISSNKFLNILYTHMVSLGICFILMFGNSMLLSSYYASSLIVLCIIAKKEDFFLKLQTRHVILWILHVVSWMVGTVLLKAVIAKLLGAADDAHIGNLLKSKFTTYKDFDTLMYTCAAEFDFMERETPWRYLKTLLLPVVFIVFITICVQALRDLQISASAKTNASKSPPNGRLEHSTSGELVYHALQLVAFAALGILIMRLKLFLTPHMCIMASLFCSKQLFGWISTKVHHSAFIFIIVGLMALQGYSNLQSQWSIKGEFSNLPQEKLLEWIHSNTNPDAVFAGAMPTMASVKLSTGRPIVNHPHYEDTDLRARTKMVYTMYSRKPAKEVKSTLLGMGVDYFILEDTWCTRRTKPGCSLPEIWDIEDPENVGKVPLCSMMGKESRPHFLTVFNNGVYKVLSLRGSKKH	758	Protein dpy-19 homolog 1	DPY19L1
CL811Contig5	MESADSTGKGSTEQSESQRQSQMDRLDREEAFYQFVNNLNDEDYRLMRDNNLLGTPGEITKEELLQRLQQIKEGPPQPSTEETRGGDPAEDSSNGDSIIDWLNSVRQTGNTTRSGQRGNQSWRAVSRTNPNSGDFRFSLEINVNRTSGNPSMPSLDQSAEMPGAEDMEVSSQGEAENEPEPIPIATRSAPAEVTVEEAPIQRGQRRARSRSPDQRRTRARTDRSRSPLYQTVDPPIRRAQHSSSQTVDASNTEEAEGSSRTRHHVSSQVHSSSSNETEGSSRTRQHITARQQALGTEGQSQSTVHLSNPESRSSSQTPQTDSPSNAETTGTGQRPPTIVLDLQVRRVRPGDYRQRDSIANRTRSRSQTPNNTVTYESERGGFRRTFSRSERAGVRTYVSTIRIPIRRILNTGLSETTSVAIQTMLRQIMTGFGELSYFMYNDNDTDPNNPTAVSPPAAVPGEVQNNPSAEVRAPIAEPAEPVAPVESDEGSNVATSATRREGRNSRGGVTLEESGSLPFLSLAQFFLLNEDDDDQPRGLTKEQIDNLSTRNYGENDALKTCSVCITEYTEGNKLRKLPCSHEYHIHCIDRWLSENSTCPICRRAVLVAGNRESIV	615	E3 ubiquitin-protein ligase RLIM	RLIM
dsrrswapns_comp183932_c1_seq2	KFLEGWLKEVCGPDVFSLAYVIERAHRIPARPPPPGAPPRPLIARFLNFRDRDAALLAARRKGELKFENAIVSLYPDFSNEVRRQRQQFTAVKRHLREAGLQYAMMYPAKLRVAVDGKTHFFVSPTEASQWLDSRK	136
zeinaSSns_comp382405_c0_seq2	KKGDRLIAIGGIKVISSIQASKLIKQAGDRTLVFYERPAGQNQCTGSLPENLGQLEDPVFVASAFPQNFEEDTVGFIVDPENKELDSEFEDLAPEIKPLGETKEDSVSVFPSPKRTAAPLYTK	123	PDZ domain-containing protein 8	PDZD8
CL1839Contig4	MNLELLESFGQNYPEEADGTLDCISMALTCTFNRWGTLLAVGCNDGRIVIWDFLTRGIAKIISAHIHPVCSLCWSRDGHKLVSASTDNMVSLWDVLSGDCDQRFRFPSPILKVQFHPRDQNRVLVCPMKSAPVMLTLSDSSHVVLPVDDDSDLNVVASFDRRGDYIYTGNAKGKILVLKTNTQDLVASFRVTTGTSNTTAIKSIEFARKGSCFLINTADRIIRVYDGREILTCGRDGEPEPMQKLQDLVNRTPWKKCCFSGDGEYIVAGSARQHALYIWEKSIGNLVKILHGTRGELLLDVAENWSAFAPDFKELDENVEYEERESEFDIEDEDKSEPEQTGGDAAEDEEVDVTSVDPIAVFCSSDDELEDTKALLYLPIAPEVEDPEENPYGPPPDAVQMSLSEDGVGTEKKRQASSDGVQPPKKKPKTTTIEIQGVPNDEVHPLLGVKGDSKSKKKQSGRPKGAKGDSAANTETYKTSPHSKAREGGNMRTEGC	496	Retinoblastoma-binding protein 5	RBBP5
CL325Contig9	MFFGHAGGDIRNSAAPAFGLFDWNMVGEMETKEKPKPTPDYLMQLMNDKKLMSSLPNFCGIFTHLERLLDEEISRVRKDMYNDTMNSSSNEKRTSELPDGIGPIVQLQEKLYVPVKEYPDFNFVGRILGPRGLTAKQLEAETGCKIMVRGKGSMRDKKKEEQNRGKPNWEHLNEDLHVLITVEDAQNRAELKLKRAVEEVKKLLVPAAEGEDSLKKMQLMELAILNGTYRDANLKSPALAFSLAATGQAPRIITGPAPVLSPAALRTPTPAGHTLMPLIRQIQTAVMPNGTPHPTATLMQQAPEGGLIYTPYEYPYTLAPATSILEYPIEASGVLGAVATKVRRHDMRVHPYQRIVTADRG	361	Protein quaking	QKI
CL5209Contig2	MDDTLFQLKFTSKQLEKLAKKAEKDSNTEQAKVKKALQQKNVEVARVYAENAIRKKNEGLNWLRMASRVDAVASKVQTAVTMKGVTKNMAQVTKALDKALSSMDLQKVSAVMDKFDQQVQNLDVHTSVMEDSMSSAMTLTTPQEQVDNLIVQIAEENGLEVMDQLNQLPQGASSVGESSTRTPEDQLSRRLAALRN	196	Charged multivesicular body protein 1a	CHMP1A
CL41062Contig1	MAVCAGIKVPRNFRLLEELEEGQKGVGDGTVSWGLEDDEDMTLTRWTGMIIGPPRVRSVILVSCTRQSCLQLFLDKIYEHKMFVLEPLDENIH	93	Ubiquitin-conjugating enzyme E2 variant 2	UBE2V2
dsrrswapns_comp208196_c0_seq1	KMPCRTLSTHKMLCRTVNTHKMLCRTVSTHKILCITPSTHKMLCRTLSTDKIICRTLRTRK	61
CL1430Contig2	MAALCLLLLLSLSEAIDLRVPELPVIGLLDKDVILPCGFTPSEGFSTKNLSVFWKLPNQQQDYGFVLGEDLQENQSPQYKDRIGLFHEELSKGNMSLLLQRVRLTDEGIYICFVNVQNSSSASVSLLVGAPFTKPTLHLEPSEALKPGDQMTVTCHTYDGYPEANILWQNGDGQNMTENVTTSQVANEKGLFHVQSSLSVILETSDTYTCLVFNPVLQDVTHASLTVTGQHLSFPPVVLWVTVGLSICLLCLLVALTCVCRKHLKQTCEEEQEDAGNEEHEENGELKTAMQPLKVTSAGEDDDDDAPDLE	310	CD276 antigen	CD276
dsrrswapns_comp208191_c0_seq12	MRGWNSTGNTTVCLLPLDEGPCKALIPHYYYDRYTQTCQEFFYGGCDGNANNFVSMEDCEKFCWKIKKVPKACRMVPDEGPCRGYIKRYAYNMKTMRCEQFIYGGCYGNDNNFQDKDSCINFCAPRRGTKRPRNQNPKIPRIRRPRIQS	149	Tissue factor pathway inhibitor 2	TFPI2
TC457531	MTDFKLGIVRLGRVAGKIKYTLIDEQDIPLVDSYAFEARMEVDADGNGAKIFAYAFDKYKGRGSGRLLHELLWQRHKGAIAPGFHVIHLNAITVDNRLDNLKIVPRGWSQPLEEVSSKQS	120	Zinc finger MYND domain-containing protein 19	ZMYND19
CL203Contig1	MKLISLSSESHGVFHSGDTYLLVFNSSESNSIFVWNGSNTSVDERAAGAIYSFQLHKHLHEKPIQNQETQGNESTEFMSLFPLGVTYLDGGVSSGFHHSAQDSVELTYHLYHVRGRKHIRAAETELKWESFNRGDCFILDTGKSIYIWSGSKSNMLERNRARDLAYQIRDSERSGAAKVEIIQEGEEPEEMIKILGKRPESLRDANVEDDKEADERHTKGATLYKVSNASGQMQVTCVGDGALLRKEQLISDDCFILDCVGKIYVWKGRKANKEEQESSLKTANEFLSLMSYSPTTQVQVVSEGNESPLFRQFFSNWM	318	Macrophage-capping protein	CAPG
dsrrswapns_comp213128_c2_seq6	MIVLMIYLGRCIKRLLVCNGDLDCRDSSDEENCDDPEYEIFCKTLFPIPGAEKAVRGINILTQEDTQNVIDHRYFGGQCEYIYNGEWRELRYEPVCEQLYYSDDEKYFRKPYNFHIYQFLARAETRMSLEIYEDSNEVVNAVKRDSSFSFGMTFGVSVVESPVGVEVGLKYGLKTSHLKKITSFKQKNLQFVRLVTKIQTARFKMRRNLLTLDEDMLQALLELPDEYNYGLYAQFINDFGTHYITSGIMGGVMENVVVLDKEEMKRQEITASMVSHCFGASIGLSVNSDQSDLLPSAKLSGEICKKFEKQNEDNSSSSRTIKDVVTYVKGGDTGSAGGMLNVFDRRMYRYWGRSLKFNPAVIDFEAQPIYEGLQQTGISGIETKRQNLKRAYNEYLSEFDPCRCGPCHNNGIPILENNVCTCSCAAGFDGPSCETTLRTGVKADGRWSCWSPWSQCQAGKRQRTRECNNPAPKNGGAWCLGKNLQSEPC	489	Complement component C8 alpha chain	C8A
dsrrswapns_comp200314_c0_seq1	RFYKLRTMQTALLVSIVIWLKELLTSYFFFSHGEFTKDPESHIICFEHYPMKPWEHSINYYRFFVGFLLPILLLGFSYCSIFKVVRHSQGTQRKLKIQVK	100	GPR68 protein	GPR68
CL6268Contig3	MSSNQSYVFYRQELNKTLWEVPDRYQNLTPVGSGAYGSVCSSFDTRTALRIAVKKLSRPFQSIIHAKRTYRELRLLKHMKHENVIGLLDVFSPAKSFEEFNDVYLVTHLMGADLNNIVKCQKLTDDHVQFLIYQILRGLKYIHSAGIIHRDLKPSNLAVNEDCELKILDFGLARHTDEEMTGYVATRWYRAPEIMLNWMHYNQTVDIWSVGCIMAELLTGRTLFPGTDHIDQLKLILRLVGTPEPELLQKISSEAARNYIQSLPYMPKMNFEDVFLGANPQAVDLLEKMLVLDTDKRITAAEALAHSYFAQYHDPDDEPIAEPYDQSFESRELDIEEWKRLTYEEVTCFVPPPLDSEEMES	361	Mitogen-activated protein kinase 14	MAPK14
dsrrswapns_comp188456_c0_seq1	MSLVWLQVGQCGNQIGQEWWQIVCNNASEADRYPYFSRDGMINAICVDSEPKVVRKLGKQVTRGNFRDSNLIVGRRGRGNNWAFGYSGVGGDTEKSLLARTMESFRHELERRDCYSGTVLLHSLCGGTGSGLGARLCEEIRDTYPAGHILSVAVAPHETGDTPLQHYNSLLCLSSLQRYSDGILLFQNDDIMHRVAALGEKKVPLVSGVETPVSLAAMNSHIASCLAGLLYPTNTLRTRSAVSVGIEPWEIIRTLCPMSTLKFLHTTQICRRGTPFWDRVTVSLTKNIPRASPDGAGLHHSTSVLAVSRASQDKSFLLSQDSVLMKLKQSYRCVPWNPFPVDCWTGSQNILDPSQQSHSLTVCANHSSAADLMRRVIHRAQAMYEAQAYLHWYQQYGCEKEDFQEAFHTLQSVAEDYSKLGEP	423	Tubulin delta chain	TUBD1
BE505192	MLATTVAVSARLSRFFYLRGTYSVALTSSPNTSNASLT	38
CL8089Contig1	MAGKNGDDFSDVAEEGPGGILNKMFPKMITQTAAKDWINRRRAHIRPWRNFVDQRRFSRPPNFGELCKRMTRNVEHFQSNYIFIFLGLILYCIITSPMLLIALAVFFGGCYIIYLRTLESKMVLFGRELSTANQYGLAGAVSFPFFWLAGAGAAVFWVIGATLVVIGSHASFHEIEGEVEELQMEPV	187	Prenylated Rab acceptor protein 1	RABAC1
dsrrswapns_comp207411_c1_seq1	RLTQTQRFQNTYPVPEEQRKVWDKAPKVDSAVARLSKNTTLPTEEAAFKEPMDKKMEGSLRRGYTHATSILRPAVASAGLARTARFWCQELQKNPPSLEVLHEELQRLSSAFAFLADAAMDTVRLAAKTSVDTVVARRALWLRHWSGDTASKTKLMNLRFTGDTLFGPDLKQIITEVTGGKSTFLPSGKK	190	Lamina-associated polypeptide 2, isoform alpha	TMPO
EG574802	KSIVGHEREDALGTSGVKRARALYDFAATNADELSFRQGDVLDIVATEGAGEGWWTAAMDGEQGYIPSSYVELLPEAARAIEIMQLPRLDSVASLPAGGVRRTSKADLAAATTSNRAGDEAAARERERVAREVAELKAEK	140	Embryonal Fyn-associated substrate	EFS
BG234199	MANCDFFLSESLKHQNGEYSS	21
CL1288Contig4	RREPRPRTVWLGHPEKREQRYPKNVINNQKYNFFTFLPGILYNQFKYFFNLYFLILACTQFVPEMRLGPLYTFWVPLGFVLLVTIIREAVEEIRCFVRDKEVNSQIYSKLTNRGTVKVRSSNIQVGDLVIVEKNQRIPADMIFLRTSEKNGSCFLRTDQLDGETDWKLRLPVACTQRLPTAADLLQIRSYVYAEEPNIDIHNFAGTFTREDSDPPANESLSIENTLWASTVIASGTVVGVVVYTGREQRSVMNTSNPRSKIGLFDLELNCLTKILFSALIVVSLVMVALQHFAGRWYLQIIRFLLLFSSIIPISLRVNLDMGKIVYSWLIRRDSKIPGTVVRASTIPEQLGRISYLLTDKTGTLTQNEMVFKRLHLGTVAYGTDSMDEVQSHIFSVYTQPAQDPPSQKGMSTKVRKTMSSRVYEAVKAIALCHNVTPSYESNGVTDQAEAERQFEDSCRVYQASSPDEVSLVQWTESVGLSLVGRDQSSMQLRTPSGQILNFTILQIFPFTYESKRMGIIVREDSTGEITFYMKGADVVMAGIVQYNDWLEEECGNMAREGLRVLVVAKKSLTEEQYQDFEARYVQAKLSVHDRSLKVATVIESLEMEMELLCLTGVEDQLQADVRPTLEILRNAGMKVWMLTGDKLETATCTAKNAHLVTRNQDIHIFRPVTNRGEAHLELNAFRRKHDCALVISGDSLEVCLKYYEYEFMELACQCPAVVCCRCAPTQKAQIVRLLQERTGKLTCAVGDGGNDVSMIQEADCGVGVEGKEGKQASLAADFSVTQFKHLGRLLMVHGRNSYKRSAGLSQFVIHRSLCISTMQAVFSSVFYFASVPLYQGFLIIGYSTIYTMFPVFSLVLDKDVKSEVAMLYPELYKDLLKGRPLSYKTFLIWVLISIYQGSIIMYGALLLFESEFVHIVAISFTSLILTELLMVALTIQTWHWLVIVAELLSLSCYVASLVFLHEFIDVYFIATLSFLWKVTSITLVSCLPLYVLKYLRRKFSPPNYSKLTS	1013	Probable phospholipid-transporting ATPase IIA	ATP9A
CL5Contig4	MEQTQDGGNLSGVHHIILVLSGKGGVGKSTISTEIALALRHAGKKVGILDVDLCGPSIPRMLNAQSKDVHQCDSGWVPVYVDQEKSISLMSIGFLLEKPDDAVVWRGPKKNALIKQFVSDVAWGDLDFLIIDTPPGTSDEHISTVDALRPFNPMGALLVTTPQAVSVGDVRRELTFCKKTGLRVIGIVENMSGYVCPHCTECTNIFSKGGGEELARLSGVPFLGCVPLDPLLSQSLEQGKDLMQEFPNSAAYPAISSITRQILDMASPQS	270	Cytosolic Fe-S cluster assembly factor NUBP2	NUBP2
CB564058	KSMSGISIELEKTKETVKVLNSTVIASSHKCTLEQKNKATMDDILKLTNQVEHLKNIAVVCNTSSKEMEDRYNALETELKQERSRNSIYFETLNSTLSKMKEIHGQLLSDNNPGGQMDSAVNASVDDNITEYLLPLQSRMKMQNIMMLQLYNDINAQDSK	160	Multimerin-1	MMRN1
CL5366Contig1	MEDLEEENFSLSVSSPKDAEFDNVVGHLEDIIMDDEFQLLQHGFMDKHYHEFEDTEENKLTYTTIFNEYIGLVEKYIEEQLLQRIPAFDMSAFTSSLQCHREEIAGDIFDILLTFTDFLAFKEMFLDYKAEKEGRTVDLGCGLVVTSLMSSSISSS	156	ADP-ribosylation factor-like protein 2-binding protein	ARL2BP
CL10117Contig1	KGSIEGRRHLILSTFLLPFISSLVFLAGAECPPETGYKGDVSLTNGYNEASIVHFLCPIGQYPWPANSRICEATGKWSVMRSSTGRIYNSISCKKMLCPQPVAFENGEFYPRGPYFVGANITFKCNDGYTLRGSVERTCKRNARWSGVTAVCDDGAGHCPNPGIPPGAMKTGVRYDMDDSIKYECSRGLSLVGSPSRTCLESRRWSGREIDCQYAYSFDLPEDVQEQFKASLSGILNIMERPASFGRTIKITKDGILNVYFLLDASQSVGQANFDIYKACSEYLVDELALFDMTIQFGIISYATVPKVIIPIYDEESDNNDHVLTLIRNGLKYSDHKDKTGTNTKAALEEIYSMMSSQKETYKNESVWNSIHHIIILLTDGKANLGGRPAHTIKRIEDFLDIKHKREDYLDVYTFGIGPEVDMADLSEMASKKDGETHVFRMESANEMKTVFQKIVDIKHYGEMCGLNDESQESESSFRFPWNVLVKSRRSVSGPCLGSLISKSWVLSAAHCFKEGEPSDAYDFEIGGQNYKAQRIEIHNCYNISRKKSKNVNEDYDYDVALVQLKQNVKFSKEARPICIPCTEPANRAMKKLKGSTCKDHREQLMGVNEIPAGYLSKNKQNELIEHRVFIKTNKDRETCVAAVQKWPKFEQIDPVLMVSPRHLCVEGKMSCKGESGGSLFVHLRGRRRFFQVGVLNFGIFNPCSRPGQREPPPPGSEPRDFHFDVIQILPWMRKHVGNELEFLPDIQKQDIPACPT	757	Complement C2	C2
CL11847Contig1	MGLHNSHHKPCPTHLQSPINIHTRTAKYDPSLKPLKFSYDPKTAKRIVNVGHCFNVEFEDTCDRSVLGEGPLTGYYRLCQFHFHWGSSDKDGSEHNIDGKLYPAELHIVHWNSKKYTSFEEAAQHSDGVAVVGVFLKLGDTNPVLESIIQNLDRVKTKGKTCPFTEFDLTDLLPKDLNYWTYMGSLTTKPYFECVTWIILQEAITVSSEQLEQFRRLQCTSENENPSFILENHRPVQPLDHRVVRSSCPVKHKLFHSWQQGFL	263	Carbonic anhydrase 2	CA2
CL7804Contig2	MAQLKLQPLASSFLYFGLVTFILFLQSLHVDAGASNSPQNTVQNDTCSGSYECKEGVILPIWYPENPSMGDKIARVIVYFVAMIYMFLGVSIIADRFMAAIEVITSQEREIVVKKPNGETSTTTIRIWNETVSNLTLMALGSSAPEILLSLIEVCGHGFLAGDLGPSTIVGSAAFNMFIIMALCVYVIPDGEIRKVKHLRVFFVTAAWSIFAYIWLYMILAVFSPGVVQVWEGLLTLFFFPVCVVLAWVADKRLLFYKYMHKRYRTDKHRAIMIETEAEHPKGIEMDGKLMNSHFLDGHLLNMDVKEVDESRRDMIRILKELKQKHPEKDLDQLVEMANYYALSHQQKSRAFYRIQATRMMTGAGNILKKHAAEQSKRSSSLQDICLDESEEFVSKIYFDPCSYQCLENCGAVLLTVVRKGGDISKTVFVDYKTEDGSANAGADYEFTEGQLVFKSGEIQKEFSVGIIDDDIFEEDEHFFVRLSNIRIAGAPEPAEPNSFSYPKAVLVSPHVASITILDDDHAGIFTFECDIIRVSESIGVMEVKVLRTSGARGTVIVPYRTVEGTAKGGGEDYEDTYGELEFKNDETVKTIRVKIIDEEEYERQESFFIALGEPKWMKRGISADFAQRKPSVEEEEAKRIAEMGKPILGEHPKLEVVIEESYEFKSTVDKLIKKTNLALVVGTHSWRDQFMEAITVSAAGDEEDDDSGEERLPSCFDYVMHFLTVFWKVLFACVPPTEYLNGWACFVVSIIVIGILTAIIGDLASHFGCTIGLKDSVTAVVFVAFGTSVPDTFASKVAATQDVYADASIGNVTGSNAVNVFLGIGLAWSVAAIYWASQGQEFHVSAGTLAFSVTLFTIFAFVCISVLLYRRRPHIGGELGGPKSYRLATTLLFVTLWLLYILFATLEAYCYIKGF	916	Sodium/calcium exchanger 3	SLC8A3
CD255960	KLLLVKRGGSVRIPCHQSAADYFNMFWYQQKPGQGLKLMVWSTGANDGKMEGEYGQRWQLHRSDTHNCVLNVTGAEAEDDAQYFCAASRDRNAAVQYFGDGTILTVLEKGQEEKNVANVAIFRPNPKEQTDHGYLSIVCLASGFFPEHVQLQWKVNKKERDGSQGKAIKTGDTYSISSRLSLTK	184	Human nkt tcr beta chain	B2M
zeinaSSns_comp353932_c1_seq1	RNLKLNKSPGPGGLTSKYYKLLAPK	25
CL4052Contig1	MASAQSVLTFAVCILLISEIILAKKTYYDILGVPKNASERQIKKAFHKLAMKYHPDKNKSPDAETKFREIAEAYETLSDESKRKEYDQFGHDAFANGGGGGSDQHFHKHFNFNFDDLFKDFDIFGESQNSRSKRHFQNHFRSHQEAHNRHRQHFEDFSFGGGLFNDMFEDMEKMFTFGGFDGTRRNPMRAESGFQGSSKHCRTVTQRRGNMVTTYTDCSGQ	221	DnaJ homolog subfamily B member 9	DNAJB9
dsrrswapns_comp208623_c7_seq3	KPYTCNECGKKFSQRFNLVIHQRIHSDEKPYECHKCGKDYRYRTALLRHQRNPPCAPKQSSSMGTHNVTLLPSLKNNSVKATLRSHGELPSSANRASQGSANIKQQPIDKKTSFPPTPQLKKHGRKLCPECGQTFTRTSKCTAETGKGGTTCGKCGHCGKALNLPLNPGVQTIIHTENTSYKHRKLQRALYHHESK	196	Zinc finger protein 329	ZNF329
zeinaSSns_comp388546_c5_seq5	KFHISLGTVGPNSGCSNCHNIILHQLQEMFNKVPNVVQLLQVLYDTQAPLTSINKLPTVPMLGLTQRINTAYQCFSILPQSPTHIRLAFRNMYCIDIYCRSRGVVAIRDGAYSLFDNSKIVEGFYPAPGLKTFLNMFVDSNQDARRRSVNEDDNPPSPIGGDMMDSLLSQLQPQGQQTQQQFAKQIGASGAYPLTSPPSSYHNTVTPSPSMMHSQSPGALDPSSPYTMMSPSQRAGNWPGSPQVSGPSPAARMPGMSPANPSLHSPVPDVSYSPRAGTSSQAMPTNMPPPRKLPQRSWAASIPTILTHSALHVLLLPSPTPGLAPALAGSYLCSPLERFLGSVNMRRHLQRIIQQETLQLINSNEPGVIMFKTDVLKCRVALNPTTNQTLQLKVTPENAGQWKPEELQVLERFFETRVAGPPFKANTLIAFTKLLGAPAHILRDCVHIMKLELFPDQTTQLKWNVQFCLTIPPSAPPIAPSGTPAVVLKSKMLFFLQLTQKTSAPTDAVSIIVPIIYDMASGTTQQAEIPRQQNSSVTAPITVSNILKRFAEMNPPRPGECTIFAAVRDLMANLTLPPGSRP	582	Mediator of RNA polymerase II transcription subunit 14	MED14
zeinaSSns_comp388848_c0_seq3	RHSSTHRLNEQSHQGSIRDLTNPLAHISHGTSMNRVIEEDATSA	44	Frizzled-3	FZD3
dsrrswapns_comp214585_c0_seq1	YRPRKYRPEYFFFFRGGHEIKGGERERRRRKHTRRGRKKGKTSEKRGENIIFNLSKHILQPCEISLLSKGLSFIPTCSPDPLDLLVDIHRFQRKLRLK	98
dsrrswapns_comp210271_c3_seq2	MLFGEKLDAIIKKVSGGKSVFLPQVNQSKRGRYESNYGKAKDKTLSIQVI	50
gi|57032569|gb|BC088966.1|	RSFLHSNQSQRQAYQSRGCSWQPSVVCRSHPCFQKLCCSCLGLGLAFPLSSWWRDFDREDKSKVYIICTMLFSRDRKYRHNTRLTGDRKGDLYPSSLQFYQHPPTENISLTEFETFAIERLKLLKAVENLGVSYVKNSEEYSKKLELELRKLKFPYRPLHEEISDDVYDLRRKDHISHFILRLAYCQSEDLRRWFIQQEIDLFKFRFGLLTKESVQEFLKLNDLQYVAISEDEKNMHKEDLMNSSFGLSLTKMEDTEFYKVPFQAALDLVRPRKVFLWRGFAFIPHKDIVSIVLNDFRAKLSKALALSARSLPVVQSDERLQPLLNHLSHSYIGQDFSSQSNTGKISLEQIDGFAAKSFPLCMRQLHKSLRENHHLRHGGRMQYGLFLKGIGLTLEQALQFWRLEFTKGKVDSEKFDKVYAYSIRHNYGKEGKRTDYTPYSCMKVILSNPPSQGDYHGCPFRHSDPELLKQKLQSFKVPSSGINQILELVKGMHYQLACQKYFELHQKWRT	511	DNA primase large subunit	PRIM2
CL39725Contig1	KSLQETYGSEKPSLTSAALRWMYHHSILQGNVGDAVILGMSSMDQYLQNMAGLEGGPLLPPVVAAFKEAWNLVAHDCPNYFR	82	Aflatoxin B1 aldehyde reductase member 2	AKR7A2
CL2102Contig3	MSSATVAASRRQSCYLCDLPRMPWAMIWDFTEPVCRGCVNYEGADRIEFVIETARHLKRAHGFQEGRSPGPSPSSSSSSSSSSSVKPQLSAKEMAQIGHTMGGPEGVTRTSQQPPPPQCLDRYSLERPPPPRLGSEYGLGRQVNGILLPNGFPKPEEPPELNRQSPNPRRTSTVPQSLGALMNGTPMGSARATIGLSGASLVAAAAATTSADLSGKRPGSVSSSEHDGKEKHRADSYSELGENHKSRAEEWISKPKTVRDTLMAMQHSHSPFDSKFKKDTGPGRVLSFEANNPVSKSGARGGRKRKTSPEPEGEGGSVKINGEGQPWLPATESLKISTMASPSFISPPSTVSPHSNRTTPPEAAQNGQSPMAALILVADNAGGNHASKDANQVHSTTRRNSSSPPSPSSMNQRRMAPRDVPSQLPSGGTSSHAGMEQGLPQSIPDSSIPNSIPLCCTLCHERLEDTHFVQCPSVPSHKFCFPCSRQSIKQQGSSGEVYCPSGEKCPLVGSNVPWAFMQGEIATILAGDVKVKKERDS	537	Interferon regulatory factor 2-binding protein 2	IRF2BP2
CL17Contig24	MSSYFVNSTFPGSLPNGQEAFVGQIPLYPSGYEALRHFPGAYGSPPVQDKPYTSPCFYQQSSTLIACNGSSYEYGASSFYSGKESTGSPSSYGTKHRGEYLHFSADQQQYKSTSAQGKMLHEETSDRKYSSPVYPWMQRVNSCTGPVYGAQGRRGRQTYTRFQTLELEKEFHFNRYLTRRRRIEIANALCLTERQIKIWFQNRRMKWKKESKLLLPSHPSDDPSEDKQEEKCTT	234	Homeobox protein Hox-A6	HOXA6
EB466263	RPDPYCFVEFGDHQSASAALAAMNKRNCLGKEMKVNWATSPGNAPKTDTSKHHHIFVGDLSPEIETQTLRDAFAPFGEISDCRVVRDPQTMKSKGYGFVSFVKK	104	Nucleolysin TIAR (Fragment)	TIAL1
CL42114Contig1	KKYCEKLTFSGKIFSEVGIWTSKVKYKATFKKGMFPPARFKLGGINLDCHFSGMPIFCRRCRSYGHKAEECNICGNCGESSHGAKDCGQPKRCNLCFQLGHLYARCPQRVKVTDQDESVVIPRMEIQEGTDPK	133	ZCCHC3 protein	ZCCHC3
CL15103Contig1	PGAAGRLTGCLAPCQISKLNIKESVCSFGRCVSVRSSAGAALLTDVF	47
CL1332Contig5	MVRGEALLGKVECQHLSRRYCVYFVVMMSTQNSESSRKRKSAKPQKSDQVKRRLPLNEIEVMESFHKDESQSGEQNTAKRNRGRPKGHKNKYPSWSSLQISSASDGKWQSNIPTSSQCPKELDNEYPKGEGEKESTTKALCSSPVKDELQCGEQNTAKGKRGRPKGSKNKYPSWFALQNRTPGAPKMGRGRPRKPVETNGTVVPKRPRGRPKGSLNKVPSAKKLAVSMGSSCVQKRGRPRKHLLHLPTLTPKRPRGRPKIVQISSAGPNDVLAASMGSLCVQKRGRPRKHLLHLPTLTPKRPRGRPKIVRISSAGPNDVVRSIEINQ	327	HMGA2d	HMGA2
dsrrswapns_comp190412_c1_seq1	RKFPGKSVEHPVELVSLFSTMAGLAK	26
dsrrswapns_comp215852_c1_seq2	RPTFFGRKFEAVVNQEIIGQLDYYLYGNYPSGTPGLRSYWENLYDEADGIHSISDVMLTMFHAFSRLGLK	70	Xylosyltransferase 1	XYLT1
dsrrswapns_comp211970_c0_seq22	MLCTESLSGFSVSVNMADPVSRLRIPYPQTGTWYLSLRSLCASEHGWRPCSNISAELNLRTFLSPCINECGTYGQCKLLRTSNYLYAACECRAGWSGWGCTDNTQAFTYGFQLLSTLLLCLSNLMFLPPVLIALSSHYLLEASVYIFTMFFSTFYHACDQPGIVVFCIMEYDVLQFCDFLGSLMSVWVTVISMARLQPIIKQVLYLLGAMLLSMALQLDRHGLWNLLGPSLFAVGIMAVAWTFRTIRRRHCYPPTWKRWLFYLCPGTLIASSAIALYAFVETEENYFYIHSIWHMLIAGSVGFLLPPRAKPDGRVAPLSRRKGCGYQLCVNEQEELGLVDPGSVSINSICTS	352	Transmembrane protein 8B	TMEM8B
dsrrswapns_comp216785_c1_seq7	MENRMPVIQCNQDTSHTSVEKSNSPTHGNKDIYGSDDGSSIEETDFNWDEYLEESASTAVPHTSFKHVEISLQSSFQPGMKLEVANKSNPDTYWVATIITTCGQLLLLRYCGYGEDRKADFWCDVMTANLHPVGWCTQNNKLLMPPDAALEAIVFQRQQHFHVSNATSAIKEECTDWAEFLIHDLTGSRTAPAKLLEGPLRGKTPVDLITADSLIELQDKQNPFQYWIVRVIENIGGRLRLRYVGLEESDSWDQWLFYLDYRLRPVGWCQENQFRMDPPIGILSTCSI	288	Scm-like with four MBT domains protein 2	SFMBT2
dsrrswapns_comp18927_c0_seq1	GIESLKKKTFLICNSGYREGRKSTYFAFKHVAA	33
CL5096Contig3	MANRGSLRANGAGQTKICQFKLVLLGDMAVGKSSLVLRFVKGQFDEFQETTIGAAFLAQSVCLDDTTVKFEIWDTAGQERYHSLAPMYYRGAQAAIVVFDITKPETFDRAKAWVKELQRQASPNIVIALAGNKSDLAEKRMVEYEEAQTYAEDTGLLFMETSAKTAMNVNELFLAIAKKMPKSDAQNPTHAAHNRGVNVHGSEQQPRSGCCGN	213	Ras-related protein Rab-5B	RAB5B
CL2840Contig3	MASSVCNNSFGAVQTTFLAPMYGVAFVVSVLGNSLAIWLLGPGSSKNRHAGIIFSLNLAVSDLFYSLSLPLLVAYYTMNKNWVFGLAMCKVERFVFNCNLYGSIFFITCISANRYLGIVFPFYTRGRVESKHAKWVSLGVWVLVAAISAPVFLFSKLQVENNKTECLGTAVNSELPSYFPYSLFLAGFGCALPFLITFLSYIGIAKAVWKSHGLEPREKRKVVTLVCVVVLLYAISFVPYHILRNLNLKNRIATSDCKWSLKIHSAFQVAKALVSLNPCIHPLLYTAVIDNVRAKLGCYQESQDVKSQGESRL	313	P2Y purinoceptor 11	P2RY11
BI348063	MDKRMTIKLWPMKLKILKFCLLFLFFSTMTLMGFHIYFVNRIWVPTTVHPRNVGPLYPYLIEEPSK	66
CL10852Contig1	MSSSKRKSKGGDKAMINSPCAESRTSADPSVCKVTDFLDKAEDKVPKAYRYSLVQLGLNTMKSLDVCIGRPVLLTSTVGRQEVCTAWPVSGLPAGKAGLSEMAQKSIRVNTGDSVIIQPLTGPVLEAEEIEVVLRDKDANAINTEELTSFLVKFMNGKVVLPGNLLNVNFYGRPCSLQMTKVKGIDGAVQESLHRTSSEHELTLERTSLNTSSSDISLHLSMLNIEDSQSNTTSTPRRSNEHEDSFAHADVVCETPTKGQNAGESGQEYSDCISTDNNDSSEKDSLTLPHSRKGARCSRDTYYCISPQTKITYREQKTTLETGTDELKRRVTYDMIGGLNTELKEIRETIELPFKQPELFRNYGIPPPRGVLLYGPPGTGKTLIARAIANEVGARVSVINGPEIVSKFYGESEARLRQIFAEASQCCPSIIFIDELDALCPKREGAQNEVEKRVVASLLTLMDGIGSEESQGQLLVLGATNRPHSLDPALRRPGRFDKEIEIGVPNAKGRLDILQKVLKKVPHGLREEDLAQLADRTHGYVGADLAALCKEAGMHALRRTHRELSSPPDREMSGSVVITLNDFLQASNEVRPSAMREVAIDVPNVSWTDIGGLENVKLKLKQAVEWPLMHPDSFIRMGIQPPKGVLLYGPPGCSKTMIAKALANESGLNFLAVKGPELMNKYVGESERAVREIFRKARSVAPSILFFDEIDALAVERGSSAGNVADRVLAQLLTEMDGIEQLKDVVILAATNRPDLIDKALMRPGRIDRIIYVPLPDAATRREIFKLRFCSMPISTEICLDKLVEQTPKYSGAEITAVCREAALLALEEDIQAEVITGRHFEKALAIVTPRIPDSMIQFYERYQEKSGLHNL	872	Spermatogenesis-associated protein 5	SPATA5
CL2028Contig4	MVTMKLFALVLMVSASVFASDDDDKKDDIGTVVGIDLGTTYSCVGVFKNGRVEIIANDQGNRITPSYVAFTPEGERLIGDAAKNQLTSNPENTVFDAKRLIGRTWNDPSVQQDIKYLPFKVIEKKTKPYIEVDIGDQMKTFAPEEISAMVLVKMKETAEAYLGRKVTHAVVTVPAYFNDAQRQATKDAGTIAGLNVMRIINEPTAAAIAYGLDKKEGEKNILVFDLGGGTFDVSLLTIDNGVFEVVATNGDTHLGGEDFDQRVMEHFIKLYKKKTGKDVRADKRAVQKLRREVEKAKRALSAQHQSRIEIESFFEGEDFSETLTRAKFEELNMDLFRSTMKPVQKVLDDSDLKKSDIDEIVLVGGSTRIPKIQQLVKEFFNGKEPSRGINPDEAVAYGAAVQAGVLSGDQDTGDLVLLDVCPLTLGIETVGGVMTKLIPRNTVVPTKKSQIFSTASDNQPTVTIKVYEGERPLTKDNHLLGTFDLTGIPPAPRGVPQIEVTFEIDVNGILRVTAEDKGTGNKNKITITNDQNRLTPEEIERMVTDAEKFAEEDKKLKERIDTRNELESYAYSLKNQIGDKEKLGGKLSSEDKETIEKAVEEKIEWLESHQDADIEDFKAKKKELEEIVQPIVGKLYGGAGAPPPEGAEGAEETEKDEL	658	78 kDa glucose-regulated protein	HSPA5
CL35510Contig1	MSIYTSLQLVCLLACSVSSQLLSTPIPANSTWATLIEANCSFVNTTQCGACPAGTFPSNDTEDCTCCTSGSCINSSSCLSCPVGYYQPQSGQQLCLPCPQGFYTNATQSSACHSCQSGYYSNQTASVGCEPCNKGFYSAHENATSCEPCPRGSYCNTTSCITCPVCPNGEEALAPGSTECSLCRPGSYKESGDHMCKFCQDGEYQSKWGAANCNVCPEDHYCPSPDINPIQCPEDAFCPEGSTEPSYCMETFFRKAGDTCKIAPLTIILLVIFCACLIILILFAVRKQKASVERDVRRCSSKSRLLESQRPPSYLYGVTHDTEPVYAGW	329	Sushi, von Willebrand factor type A, EGF and pentraxin domain-containing protein 1	SVEP1
CL577Contig10	KELLDEHEIQEKKLLEEVGKQPAPSVPLCPSIEEVSKEWGKYMEVHKKASFTNTELHKAMNLHISNLRLLSGPLDQLQQVLPAPILTEDDKAVLQNIKKILNKVQEMREQRHSLEQQLRDTIQKDDITTSLVTTDHSEMKKLFAEQLKKYDQLKVYIEQNLSAQENILKALTEANVKYAPVRKIISEAEQKWNHTVQTLIASYEAYEDLMKKSQEGKDFYADLENKVAKLVEKSRAAFDAAQSYRQQVLEREIKKRPPPRPTAPKPAMQKKTSDVDLDNLPLSDLPNLQHSLFYSDLPEELKSLPPEALLAQLDRLSADGLDAFPLDFPTYGGTQPTGVNAYRTSRTASAPVADPHAVPFNHSPHFNPLPGHGPQYGGVAFPANAFPPVIYNGNPQLSSGSAVPPQFKQSAIPKANTPPQAPVSLSSPQNPHMYPAGAMSRVHVQPNPNTVPIPPGYAPAAMPQPRSSPQHMPMPITAAPVTHQFKSTAGVGFGMGQQVSSSGVLPTAVNYSVAGYAPHGSPQLHSTAPVSGLQPQMTLGIRPATTTVNSIQGPISSYTTPRMPGPNQAPQHNQTINQTLPPVHPQSVYMAPPVHPAMGQPAPYAYPQGGVPQYNQPPQPILLTQPPQMFQAPGQIQHRLDSARPPSVHNQQQYAPPPQPPFAAQMRPPLQHPHPPIYQPQGQPPVVPQVPAQQHFHHQNQFQGILPLQPGAQPHVPPQLGPQHFPVVPQDKLPPQALPPHSAGMNFPGTVPRPAGPTVQPIPPHMGQATPQIHPHPAPITSTMPFVPPARPTVPPPNSLANQMPALNQMPMGGPQTTPAIPHHVQPPSSPAMSHLPGAVIVSGAAAIPSPAPSPQPSLVIQSQPSLPTSGPATTAIPQRPPPSLTPGTKPLNQGSGEVVFQRQSSSTDDLLSSSPESQHGGSNTSVGQPLLQPTKADLKEGQKPKAIQLIENDPYEKPEHVMRLLSERDRFRVVVEALDKPVPGASTQVDSMWKEFQDAQEKEARQQSIAIARCYTMKNRHQDIMPYDKNRIILQSGKDDYINASKIEDLSSYCPTIIATQAPLVGTASDFWLMIHEQKVSLIVMLVSEQEIEKQKVLRYFPLERGQPMVHGNITLTLTSQKVTDIHVERVLSLQYKDQSLKRSIIHLQFTSWPELGLPDSKSNLLRFIQEVHSHYLHQRPLHTPIVVHCSSGVGRTGAFCLMYAAIQEVEAGNGIPDLAELVKKMRQQRKYMLQEKIHLKFCYEAVLKHAEQVLQRHGVCTPSSSKPQHSTPLKLYTVQDPQDIVLGGDMPISSIQATIAKLSIKPYPGGTENPSSYQLPPSIDSWGNEPTTSNVFQPEVPSVTPQPDVTLLAVSKEYQPSQALPPTASNGNSVLVTESATEVSKHLPVVAGPVMTKTEPSPAVNSTSASSSSLNLLASLTPEAFNLDSSQKGKQKMSKQNFLQPQNGGGLARGTTAADDPLSMLDPLWTLK	1474	Tyrosine-protein phosphatase non-receptor type 23	PTPN23
zeinaSSns_comp386893_c1_seq4	RIDVQGGRRFGSVLPFCYTAVWATWVWLRFAGPSLGITANSDGGFTAGAIAFLIINIFLIALAAQANFVQFLVTLVMEVVIVCFLLFTLERLPLPLESKYCNTQNNNMLITCNRHSNTMLCVGK	124
CL3238Contig3	RPEMESEFSDADLTTARDTEDGENAPVYCICRKPDINCFMIGCDHCNEWFHGHCINITEKMAKAIREWYCMQCREKYPHLEIKYRHKKSKERERETEKDENEETTKNEKKKSSTSSNKVPRQQVKRSARMCGECESCSRTEDCGQCDFCRDMKKFGGPNKIRQKCRLRQCQVRARKMLRVKDDDLSMYRDTPEPSSLAGSLSDDDLPLDPELYQELCAGGAFDDHNLPWLSDTEDTPFLDSVMRKRAVKVKHVKRREKKADKKKDDKYKRHKQKQRHKDKTKHSERMETRDFSSLRQCLGPSCVQPARANSKYCSDDCGMKLAANRIYEILPQRIQQWQQSPCVAEEQGKKLLERIRREQQQARTKLQNMESRFHELEALISKAKQQQIREDEETNEGDSDDTDLQIFCVSCGHPINPKVALRHMERCYAKYESQTSFGSMYPTRIEGATRLFCDVYNPQSKTYCKRLQVLCPEHSRDPKVPADEVCGCPMVKDVFELTGDFCRVPKRKCNRHYCWEKLRRAEVDLERVRLWYKLDELFEQERNMRMAMTNRAGLLALMLHQTIQHDPVTTDLRTHTER	579	CpG-binding protein	CXXC1
TC454506	MSSIQNLNSFDPFADATKGDDLLPAGTEDYIHIRIQQRNGRKTLTTVQGIADDYDKKKLVKAFKKKFACNGTVIEHPEYGEVIQLQGDQRKNICQFLMEVTFLFVKHNLLVTDIQPKLYTTFFLFSFRLALSRKNN	136	Eukaryotic translation initiation factor 1b	EIF1B
CL2829Contig1	MKAVLKLLSYQTIRTFGQLFTKVPLQVTVLARWSPSPLRSALRFQFFLGVTNYSNMAEQRYCVEYAKRGTAGCKKCKEKIGKGLVRIGKIVPNPFSESAGDMKEWYHIKCMFEKLERARATTKKIDDLTDLEGWQELQDCDKELINQHVTELATKTAATPRKKTPSKGNQSMAAQGTTPTKAPATSPSPLKFSGYSAKPSQSPSPPSSGTGSSLSTAKCDPKHKDCLLREFRKLCAMVAEQPSYNSKTQIIRDFLTKGTSGDGFHGDTYLTVKLLLPGVIKSVYNLNDKQIVKHFSRIFNCNQEEMVRDLEQGDVSETVRIFFEESKSFPPASKSLLTIHEVDDLLTRLSKMTKEEDQQNVLEDIARRCTSNDLKCIIRLVKHDLKMNSGAKHVLDALDPNAYDAFKASRNLGDVVERVLRNEQQAPGMKRTLSVQASLMTPVQPMLAEACKSIEYAMKKCPNGMYAEIKYDGERVQVHKNGDHFSYFSRSLKPVLPHKVAHFKDFIPKAFPGGNSMILDAEVLLIDTNTGKPLPFGTLGVHKKAAFKDASVCLFVFDCIYFNGVSLMDRPLNERRKFMRENMVEIPNHIMFSEMKHVTKAADLADMITRVIREGLEGLVLKDIKSNYEPGKRHWLKVKKDYLNEGAMADTADLAVLGAYYGKGANGGIMSIFLMGCYDPEGQHWCTVTKCSSGYDDATLQRLQKELNMVKISKDPSKIPSWLKINKNYFPDFIIQDPKKAPIWEITGAEYSKAEAHTAGGLSIRFPRCTRFRDDKDWKTATTLQQLKELYRLSKEKSDFNITATSSQDEDGSSECSSRENEGNSTQTSSGSLVKTIKNVPSKSPAKGKTSESSKLPPQKKKEEPMKAEKRKSHTPTTVQSKKAKISETGHSNGHRIAQSTAANKTLLDIFTGVKLHIPSTLDDFAKLRRYFIAFDGDLVPEYDLPTATHVMGDAPDSDTDAKHVTPHWIWECIRRRRLVSCVDENCV	988	DNA ligase 3	LIG3
dsrrswapns_comp151037_c1_seq1	RHPAALAAVRDEIDHLLQSTGQRRGPEYDIHITREQLDSMVLLGSAIKESFRLCAASMNIRLVQEDFVLELEGNQTIRLRKDDLIALYPPALHMDPEIYEDPERYKYDRFVENGKEKTSFYKNGKKLKEYLMPFGSGVSKCPGRFFAMNEIKQFLAVLLIYVDMEFVERKAIGHDNSRSGLGILLPNSDIMFRFRLRALEL	201	25-hydroxycholesterol 7-alpha-hydroxylase	CYP7B1
EG583821	LGYSHGIINVTRLLRLTIFTYGFQALSSESVERLPVFNKSAWKHYKFSTEADDWCIPSSEPKNLAR	66	Pyruvate dehydrogenase kinase, isozyme 4, isoform CRA_b	PDK4
dsrrswapns_comp217495_c2_seq4	MGSTCDKEVPAERSPRRRSISGTSTSDKTNPMDPTNTSPFKVSGFFSKRLKGSIKRTKSQSKLDRNTSFRLPSLRPAESDRSRGLPKLKESRSHESLLSPGSAVEALDLGTEDKILVKPLHSSILGQDFCFEVTYSSGSKCFSCSSAAERDKWMENLRRTVQPNKDNCRRAENVLRLWIIEAKDLAPKKKYFCELCLDDTLFARTTSKTKADNIFWGEYFEFYGLPSLHNITVHIYKDVEKKKKKDKNNYVGLVNIPMISVTGRQFVEKWYPVSTPTANKGKTVGPSIRIKSRYQTITILPMEQYKEFAEFITINYTMLCSVLEPVISVRNKEEMACALVHILQSTGRAKDFLADLVMSEVERCGDHDVLIFRENTLATKAIEEYLKLVGQKYLHDALGEFIKALYESDENCEVDPSKCSSSELSDHQSNLKMCCELAFCKIINSYCVFPRELKEVFASWKQQCINRGKQGISERLISASLFLRFLCPAIMSPSLFGLMQEYPDDRTSRTLTLIAKVIQNLANFAKFGNKEEYMAFMNDFLEHEWGGMKRFLQDISNPDTISNTPGFEGYIDLGRELSVLHSLLWEVVSQLDKATVEKLGPLPRILADITKSLTNPTPIQQQLRRFSEHSSTPNVSGSLSSGLQKIFEDPADSDIQRFRSPTIENPESYFRGKTLLLVQQASTQSMSFSDKDERENVLPNGRSVSLMDLQDSNVSHADRFSVVQEPPLRFTGSQLSIAHIATIKQLRENQGMPQSAPQVRKPLHPALTQQSSLQPLSFQNPVYHLNNPPPVMPKASVDSSLENLSTASSRSQTNSEEFILSGPSNSSMEDFTKRSTQSEEFTRIHTMPERPIPIALPRQNSTGQAQIRKTDQAALGARAKAPQSIPHSASLRSAESMSGISNNMLVEPVQNGNSSRQQSTSSRESPVPKLRAIHRQQTQQVQSPVDSTTMSPVERTAAWVLYNGQYEDEDETTDQNKDESKPAEKYEQEIAKLKERLKISSRRLEEYERRLLVQEQQMQKLLMEYKCRLEDSEERLRRQQEEKDSQMKSVISRLIAVEEELKKDHAEMQAVIDAKQKIIDAQEKRIISLDAANTRLMSALTQVKERYNSQVRNGISPTNPTKLSITENGEFKNSSC	1136	Ras GTPase-activating protein nGAP	RASAL2
CL2614Contig1	MWTRRWIQFLVLCLHLWVTVEGYLGVFRGDVNETITLSCNNVTELTAWFKDNNSGVVLACDGENSSDGRFSRINGSSLVITMLQIQDEGNYSCSKCSEDKSSQAYIQLKVSSGPYNVLADISPTRTLPNGTIYTSVGSNLSFGCSSNSYPAPDLEIVLQRTDANPEPFPSIKGNNFLQFNLINVASNYQGNYTCSAVNPLSGRKLNSTRQLLVYRPPITSIKCYANNSLGFSKMLLSCSWPGGYPDPLLQWEQDGKIIANESFAANTKDTLVTYLNSSSLRVRQQFQCSGKHLSTKENNMKTCQIQIDLPLLESQPMRTCFTGENVTLSCSVSGAVPSATITWLRNISDPESDIQPGKKYLISQKDSLSYLTILNCSHEEDEGYYTCKAENVLGIKEINVWLTVNKPHNIVGLVTALLLLFLLVVAIITGTVLYCDPQIYLKANPFRSGATDVLVLVDSEDEENEEVFDTAESVQYTDIVPNVPPPAANGHLSKHEVMFHRPPESTSSDLFSEVSDDTGEENQNEEI	527	V-set and immunoglobulin domain-containing protein 10	VSIG10
dsrrswapns_comp217313_c0_seq59	KVSNDAGSVLCTSSVLIKEPKKPPVFDKPLAPVTVSEGEGLQLSCHVEGSQPIRIQWLKAGREIKSSNTCNVTFIRGTATLELKAVSKTDAGDYLCKATNSAGSESCTAKVTIKEKAAPEPVKKAPVEGKLFFVSEPSSAKVVEKGTATFIAKVGGDPIPNVKWMKGKWRQINHGGRIAVQQKGDEAKLEIKDVTKTDSGQYRCVAFNKHGEIECNTNLEVYEKKQEAFEGDLRAKLKKTPTKKKQEEEEKPIDIIELLKNVDPKEYEKYARMYGITDFRGLLQAFELLKASREEESHRMEIESEEKSQAEEQEFDELISFIQQRLTQADPITLIKDIEDQTVETKKEAVFECEIKINYPEIKLSWYKGTEKLESNEKYDISIHGDRHILKIKNCQPQDQGNFRVVCGPHISSAKLTVIVPVVIKHLKDNAVKEGHSSTLVCEFSIPNVKSKWYKNGKYIEPVGRYRTEVNETVHKLIIKDVRTEDQGRYTCKYENLETTAELIIEAEPIQFTKTIHNIVVSEHESATFECEVSFDDAIVTWYKGTMELQESAKYSFRSDGRWHYMTIHNVTAEDEGVYSVIASLEPRGEATSTAELYLTTKEMKLELRPPDVPDTRIPYIPVPLEEEEIRQVPAERRRAEEAKVVAVTMKKEEIYEKAYVEPVYEEEQVYTQEEISYEEEYGQKEELYESHVYEEEKQYYEEKVYEKKQQFYKEQVYGEKEKYFREVIEEEIPQRRIPESEHKKAPVREKPSPVPVHEDVEVRQVPSVHERTVVEEKVEISISRKEEIAEAPKVPKRAIVEEKVPAAAPKKEAVAPQKVPEAAKKAVPEEKVPVAVPKKEEAPPTRVSEVPKKVTTEEKIPVAVPKKEEAPPARVPEVPKKGIEEKIQLAPKKEISPVEGIFVL	905	Titin	TTN
dsrrswapns_comp182094_c0_seq1	MNDKVFNIIVECWGQPDLDLMASRHNWKVNRVHRQDK	37
dsrrswapns_comp211962_c0_seq2	RLVSGGGRVRLKPNMAGIYARSWPSLCRLYLRCVGTRSSGARLCYGWQSALENKGLLYFLPSSYLPIQAQIRLYSSSDQKEDNGSKGPSAASSPEKSTAALDSNKPEQKSTFPPDPIQVKVKAVLKKREYGTKYMKNNFITGVRALNEFCLKPSDLESLRKIRRRSPHDDTEAFTVYLRSDVEAKAYEVWGSPEAIFRERKMRKEEEIAYRENLFRNQKLLKEYKDFLGNTKPRLSTTNMFMKGPGKVVIVAICINGLNFFFKLLAWVYTGSASMFSEALHSLADTLNQALLALGISQSARTPDPGHPYGFTNMRYIASLISGVGIFMMGAGLSWYHGIIGLLHPQPIQSLLWAYCILAGSLVSEGATLLVAINEIRKSSRAKGLSFYQYVMQSRDPSTNVVLMEDAAAVLGLVMAASCMGLTSLTGNPLYDSLGSLGVGTLLGAVSAFLIYTNTEALIGRSIQPDQVQRLTELLESDPAVRAIHDVKATDMGMSKVRFKAEVDFDGRVVTRSYLEKQDIDLVLNEIRQVKTAEDLEAFMLKHGENIIDTLGAEVDRLEKELKQRNPEVRHVDLEIL	577	Zinc transporter 9	SLC30A9
zeinaSSns_comp304200_c0_seq1	KACEPPTKITTPPTIKECACHHEGRAYLPGEEIARSNSRERDGKCYSYVCDSTCKRPTRTEK	62
CL29140Contig1	KPEHHHPFFLATSGLPVPALFPHHTELPGKHCRRRKARTVFSDSQLSGLEKRFELQRYLSTPERVELATALSLSETQVKTWFQNRRMKHKKQLRKTQDDPK	101	Brain-specific homeobox protein homolog	BSX
CL2598Contig4	MAVWIQAQQLQGDALRQMQALYGQHFPIEVRHYLSHWIEAQAWDSVDPENPQDNLKATQLLEGLVQELQKKAEHQVGEDGFLLKIKLGHYATQFKNTYERCPMELVRCIRHILYHEQRLVREASNSSSPVGGLVDTMSQKHLQINQTFEELRVITQDTENGLKKLQQTQEYFIIQYQESLRIQAQFTQLSQLSPQERIPREATLQQRQSSLEAWLQREAQTLQQYRLDLSEKHQKTLQLLRKQQTIILDDELIQWKRRQQLAGNGGPPEGSLDLLQTWCEKLAEIIWQNRQQIRRAEHLCQQLPIPGPVEELLSELNATITDIISALVTSTFIIEKQPPQVLKTQTKFAATVRLLVGGKLNVHMNPPQVKATIISELQAKALLKNENTRNESSGEILNNCCVMEYHQATGTLSAHFRNMSLKRIKRSDRRGAESVTEEKFTILFESQFSVGGNELVFQVKTLSLPVVVIVHGSQDNNATATVLWDNAFAEPGRVPFIVPDKVLWPQLCDALNMKFKAEVQSNRGLSDENLLFLAQKLFNSNLSHKEDYSIMTVSWAQFNRENLPGWNYTFWQWFDGVMEVLKKHLKPHWNDGAILGFVNKQQAHDMLVNKRDGTFLLRFSDSEIGGITIAWKFELPDRALWNLMPFTARDFSVRSLADRLGDLNYLIYVYPDRPKDEVFSKYYTPVLCNPSKTDGYVKPQIKQVVPEFVASDVMPPSTYMDQAPSPAVCSQSHYNLYQQNPDSVLDPDGDLDLDDMDVARHVEELLRRPMDNSQWIPHAQS	781	Signal transducer and activator of transcription 5B	STAT5B
dsrrswapns_comp214069_c0_seq3	MVMKASMEDDDSVWELSMQDRMGKSNANWINITQEFRDACSELKLGELLHDKLFGLFEAMSAIEMMDPKMDAGMIGNQVNRKVLNFEQAIKDGIIQIKDLTLPDLIGIMDTCFCCLITWLEGHSLAQTVFTCLYVHNPDLIEDPAMKAFALGILKICDIVREK	163	N-alpha-acetyltransferase 35, NatC auxiliary subunit	NAA35
dsrrswapns_comp197561_c1_seq1	RARMSRDILKIKGLSYTTLRLLVDYIYSERLEVRQDNVVEVISGAK	46	Kelch repeat and BTB domain-containing protein 11	KBTBD11
EG585773	RDLLNVAKKRTNIIPIIEDARHPHKYRMLVGMVDCIFADVAQPDQARIVGLNAQYFLKNQGHFVISIKANCIDSTVAAEVVFASEVEKLRKMDLKPQEQLTLEPYERDHACVIGTYRAPAKKKN	124	rRNA 2'-O-methyltransferase fibrillarin	FBL
CL2500Contig1	MAMSSYMVNSKYVDPKFPPCEEYMQGSYLADQGSDFFSPPAQGSEYQPHQGIYGRSHYSDESFSCSNAQSSALQPRGHAQEPSGPQEPFAAADDHCPAPATLSSSRACSQQQHPKNGTLGKPPAIVYPWMKKVHVNSVNPNYTGGEPKRSRTAYTRQQVLELEKEFHFNRYLTRRRRIEIAHSLCLSERQIKIWFQNRRMKWKKDHKLPNTKGRSTSSLSQHIQTVSKDHQTDLTSL	237	Homeobox protein Hox-D4	HOXD4
dsrrswapns_comp215041_c0_seq1	MRPNIRIFLQGALRQAPPYCHPVSPWDLNLVLSAMQDPPFEPLREIPLPTLTIKTVFLLAITSARRVSELAALSCK	76
CL13313Contig1	MAEMEDMNLNLGDLDLTSDDLTLDTVSIHIQENLEDALVQEALKAGVDLRQYSKQVEMELQQIEHASIKDYIQESQNIASLHNQIIACDAILERMGHMLCSFQSDLSSISSEIHTLQEQSLAMNIKLKNRQTVRSELSQLVDELIIPSAMISVILDVPVTDQQFVEQLHELNNKINYVKEQSFKDTQACVDVQETLQKLKIKAVTKVREYILQKIYSFRKPMTNYQIPQNALLKYRFFYQFLLGNERSVAQEIQDEYVETMSKVYLSYFKSYTSRLMKLQYEEVAEKDDLMGIEDTAKKGFFSKPALRSKNTVFTVGNRAAIISPTELEGPIIVPHTAQRGDIRYPFESLFRSQHYALLDNSCREFLFLSEFFLVNGAAAQELFNSVMGRTLAMFLKHIDSYVSDCYDSIAIFLCIHIVLRFKGIAQRRDIPAVDKYWDALLDMLWPRFQFILELNIQSIRNTDPQRLGTVDTRPHYITRRYAEFSSAIVSINQTFPNEKTNTLLGQLQVEVENFVLRMAAEFSSRKEQLIFLINNYDMMLGVLMERSSSDSKEAESFQQLLTARTQEFIEEILAPSFGGMIAFVKESESLIEKGQQERLRSEEARVAQLVRGFSSTWKQAVENLSQDVMRSFTNFKNGTSIIQGALTQLIQYYHRFHKILSQPPLRNLPVCSELINLHHLMVELKKHKPNF	692	Vacuolar protein sorting-associated protein 52 homolog	VPS52
CL39520Contig1	MSVWACVSFLQARKHLIVLMTEVAPAAKNQILPMQY	36
CD303485	MIIVCSILHNIALIHQMAMEVADDLMPEFPCQTAIEGDSTEAGSSIRGESCSQLFNCFRKLICVSVDAFLPLLSLSYIGLNGFQGFHGGSDSWVSMGS	98
zeinaSSns_comp387415_c0_seq22	KRRFTEELPEERDSRLLGYQHGPIHMTNLGTGFLVQSKMDGASVRSDTVVVKERERDRQLMPPPGFPVSAQKEPEEKSAAGTLGVAEDNSIKKLKTSDKTFGLVAYAGDSSDEEEDHGVLKNSGWSAGYQYPTSQQQQQRAKPQMPFWMAP	151	UPF0469 protein KIAA0907	KIAA0907
dsrrswapns_comp213825_c3_seq9	MFRSRRAGLVRRLWRSRAGGDGGVSCCGLSEEPAGSPELRAAASAVLKRLKEEAVCVLLEAVESRGAAPGLCVMVTRHGPPPQLLLCSLFRWPELQHPGQLKALSWCQGVAGSDKNSVCCNPYHYSRVCAPESPPPPYSRLSPKIEQKSLDLSDSYTEIEASNSLWITAADISDTSLSRDMSKQGHWCSVAYWEHRTRVGRLYSVCQPSVSIFYDLPQGSGFCLGQLNLENRSEAAARTRGKIGLGIVLSREADGVWAYNRSDHPVFVNSPTLDAPACRPLVVRKVMPGYSLKVFDYKKSCVLRHHPTPPEHTDGPYDPHSVRISFAKGWGPCYSRQMITSCPCWLEVLLGR	352	Mothers against decapentaplegic homolog 6	SMAD6
DC068641	KQSPAKENLRTADGKILLHRTRERDELRRPESLGILHNKERQLSSRMQNERQPLDASYLLSITQNSNHVMQADTELQRKRVLLESTRREAQIAAQRYEEERIRSGLSQTDSLRGSLKSVSLSPEQKSLLSNQNPFPSRRSQHTDDSALLVVRTLHEIWHMWHDTFLHKT	169	Leucine-rich repeat and calponin homology domain-containing protein 3	LRCH3
DC120018	KKPEEKNPGDPQWPEIKPGDPXVGEMSCEPIAGXLK	36
zeinaSSns_comp387842_c2_seq1	MRRYLRGSGRALAFIFIASVTWLLFDMAVLRITFNESNSKELQSDELMRRELGLGQGKKARARWNRIKQPLWDENTTKLKGVFLPPAGDEPKLWPRHRKGTVRPLKVLLNNTLAPPDNLAKGKSEHIDRHGQGGLHGDFNSFNQHGAKDKSNELPIPTPVPGANAIEYRKGAHDSGKAGGQNVENIFGSEVQGAGGVKAAPLEGMQEKDQSKEVAGNVQGPLAGALQQEGGTIEKEQMKENAGNIQGGFSDTLNEEAIKENEQIKEGAVDSQGALSDTLNEERIKKKEQIKEGAVDSQGALSDTLNEDGIKEKVQIKESAVDSQGPLSDTLHQEGIKEHVKGDIDNVQVPLNDTLHQADMKEQKPGKWVERDAQGPITVILSQVETKDKLPSKEDAQGPIPLSLHLEDNKDPHKDVPLHKEENKNKEPSKNLSPSDTQKHPLVPNQKQDMVMIVNKLNSSVVSANAVNLTQSIPERAANKTAAALAPIRANVTKVPGKPEKIPSLSVKKSANVSRSLSFTEGVLVNSVKAEQIKRNITQLTDLKKEENVRDNLVPQGDAPKDNKTVTQWSTKLHKVQLIDRTVDPRDSNAPGQFGRGVAVPEGKQEEAQSRWKEGNFNVYLSDLIPLDRAIDDTRPRGCSEQLIHDDLPTTSIIICFVDEVWSTLLRSVYSVLNRSPEHLVKEIILVDDFSTRDYLKEKLDIYLKKIPKVRVLHLPERHGLIRARIAGANIATGDVLTFLDSHIECNVGWLEPLLEQVRINRKKVACPVIEVVSALDMSYITVENFQRGVFTWPLNFGWKRMLPEVIRRDKITEMDPIKCPVMAGGLFSIEKNYFYELGTYDPGLDVWGGENMEISFKIWMCGGEIEIIPCSRVGHIFRNDNPYSFPKNRVRTVERNLVRVAEVWLDEYKEIFYGHGQHLLQYLTDIGDLTEQKQLREKLQCKSFSWYIENVFPDMGTPLLRATGMLSNPKLRKCLAIENNSFVLDSCDGSKKSQQFNYTWLRLIRQGDLCITPVENEERLTLQPCDFTNVYQRWLHKSQISFHATLQDHILLDSTFVTCLEADPGSGGLAARECNSLKHYQKWRFERYLVQ	1092	Polypeptide N-acetylgalactosaminyltransferase 5	GALNT5
CL39968Contig1	RDLEIRMEEEEERNQVLQNEKKKMQTHVQDLEEQLDEEEAARQKLQLEKVTTEAKIKKMEEDILVLEDQNSKFIKEKKLLEERIAESTSQLAEEEEKAKNLAKLKNKQEMMITDLEERLKKEEKTRQELEKAKRKLDGETTDLQDQIAELQAQIEELKLQLAKKEEELQAALARGDEEVLQKNNMLKVVRELQAQIAELQEDLESEKASRNKAEKQKRDLSEELEALKTELEDTLDTTAAQQELRTKREQEVAELKK	257	Myosin, heavy polypeptide 10, non-muscle, isoform CRA_a	MYH10
DC017935	RWXXMSAKEKXKFEDMAKGDKVRYXREMKXYXPXKGETKGKKKKDPNAPKRPPSAFFLFCSEQXPQIKSETPGLSIGDTAKKLGERWSEQTSKDKLPFEQKAAKLKEKYEKDVAAYRAKGKSDVGKKVPGRPTGSKKKAEPEDDDDEDEDDEDDEEDEDDEDDDE	165	High mobility group protein B2	HMGB2
DC011810	MESVVGRXIALNIHSFFTQ	19
zeinaSSns_comp383293_c0_seq1	KIGTVPRNAGQLGGAGLEVNVPFKLIFSKGSDILIPCTFHVNKFPADPKLLAIKWDLYGRRILTYDNGVSTTDPRFSLNSNTATRGEASLSVSNTQVSDGGIYTCTVTYGTEWQEKEIILEIQAPPQITITNKVVSENKESVLRASITGFYPQDLDVKWLRDGEILPGVTVNKSQRDPDGTHSTTSTVSIVPTK	194	Programmed cell death 1 ligand 1	CD274
CL903Contig10	MNQELLSVGSKRRRTGGSVRGNASSSQADEEQMNRVVEEEEQQQEEHIVLNGEIDGDAPGSLERNEPHQEHLEENNNSCTIADQESADQPGEHELSHQDEDEDEEACDAEDEEEMDQDSDDFEQSDDSSREEEHQNGNDIPNSNSMVDMPINQQSICFNPKSKMKRKLDHGSEVRSFSLGKKPCKGSEYTSTTGLVPCSATPTTFGDLRAANGQGQQRRRITSVQPPTGLQEWLKMFQSWSGPEKLLALDELIDICEPTQVKHMMQVIEPQFQRDFISLLPKELALYVLSFLDPKDLLHAAQTCRYWRILAEDNLLWREKCKDDGIDEPLHIKRRKVLKPGFTHSPWKSAYIRQHRIDTNWRRGELKSPKVLKGHDDHVITCLQFCGNRIVSGSDDNTLKVWSAVTGKCLRTLVGHTGGVWSSQMRDNIIISGSTDRTLKVWNAETGECIHTLYGHTSTVRCMHLHEKRVVSGSRDATLRVWNIETGQCLHVLMGHVAAVRCVQYDGRRVVSGAYDFMVKVWDPETETCLHTLQGHTNRVYSLQFDGIHVVSGSLDTSIRVWDVETGNCIHTLTGHQSLTSGMELKDNILVSGNADSTVKIWDIKTGQCLQTLQGPNKHQSAVTCLQFNKNFVITSSDDGTVKLWDLKTGEFIRNLVTLESGGSGGVVWRIRASNTKLVCAVGSRNGTEETKLLVLDFDVDMK	703	F-box/WD repeat-containing protein 7	FBXW7
CL8496Contig1	MASALDDPALQRHFKGHKDAVTCVDFSPDSKQLASSSADACVMIWNFKPQSRAYKYPGHKEAVTCVQFSPSGHLVASSSKDRTVRLWAPNIKGESTVLKAHTAVVRCVNFSSDGQTFITASDDKSIKAWNLHRQRFLFSLTQHTNWVRCARFSPDGRLIASCSDDKTVRIWDLTNRLCINTFVDYKGHSNYVDFNQMGTCVASAGADSTVKVWDIRMNKLLQHYQVHNAGVSSLSFHPSGNYLLTASSDGTLKILDLLEGRLIYTLHGHQGPVLSVTFSKSGDQFASGATDAQVLVWKTNFDKYSVKEIVKLQQKRTCPEAPPHLNDIYPRTPHLHSSSGHSIEINPMCEVADTQTFDPPIINVGANLPYCRRTKAVHTLNKHVRNDNYPTPPVAFSYTEGQKEHPLVEEQGVLPPSLSNTLEQIVDQLNVLTQTVSILEHRLTLTEDKLKECLENQQKTSAHASESD	468	POC1 centriolar protein homolog B	POC1B
TC443406	RPIPSTTKADMKAALITLTVFIFVAFYNEAESAPGGETKRRTEAFKRNIDEFSKPTQRGETKRSIEAFKRNIDEFSKQRQIGSDVVSCCFDYMKKPIPFKHMTDYFYTSSRCSKFAVVLVTRKNRKICANPEDEWVKNIINALEMPEATQKP	152	C-C motif chemokine 5	CCL5
TC467585	REVSAAREEVPGRRGFPGYMYTDLATIYERAGRVEGRNGSMTQIPILTMPNDDITHPIPDLTGYITEGQIYVDRQLHNRQIYPPIKVLPSLSRLMKSAIGEGMTRKDHSDVSNQLYACYAIGKDVQAMKAVVGEEALTSDDLLYLEFLQKFEKNFIAQGPYDNRTVYETLDIGWQLLRIFPSLFVCHLASCRMYLPPNLSFYLFPGIRVFPVSFPF	216	V-type proton ATPase subunit B, brain isoform	ATP6V1B2
dsrrswapns_comp210134_c0_seq5	MDICGDVAMEMDLAHVRKRHCMDEIGEYPSSKRACRGLENIANGGGVLLNQLNECDMVYLQMQMATNKNPFQALTPQRHQNMLPLQVHGGVQPCPRCIAGESVSIYYIKK	110
CL30735Contig1	MFQRLNNMFARECSNVSSQETKLSEKEDDEWIVVDFIAQVDPGSRFSEEAATFEVISHSDETPVTPQGPSAFERLGTTSDSCFIHFNLCPMEESWFVTPPPCFTAGGLTSVGVKTSPLENLLIEHPSMSVYAVHNLCHK	139	Tumor protein p53-inducible nuclear protein 1	TP53INP1
dsrrswapns_comp188111_c1_seq3	MLWAHFYPSLAQFAGKWYLLSVASECNYLKLHNHRAEATITQVTASKKPKAGDTLTVSTFRKMDGICWEIKHEYTENKQKGKFLLRGK	88	Complement component C8 gamma chain (Fragment)	C8G
CL1201Contig2	MVRGLRFWAAEKMAVCAGIKVPRNFRLLEELEEGQKGVGDGTVSWGLEDDEDMTLTRWTGMIIGPPRTNYENRIYSLRLECGPKYPEAPPTVRFVTKMNMNGINNSNGTVDYRSIPVLAKWQNSFSIKVLLQELRRLMMSKENMKLPQPPEGQTYNN	157	Ubiquitin-conjugating enzyme E2 variant 2	UBE2V2
CL38854Contig1	MTCLSHQHSNMCQPITALSCLLLLGGNMKAEHSSELPKPETDWESGTRSGDCLTSSDVSGXICRK	65
CL1135Contig2	RAWRMVGANYMTAATGGEKMKANRRFFQNCLHVVGFLDLFGVSMIVPLLNHHIKSLGASPTTAGIIGSCYGVLQLFSSSIVGSWSDIVGRRFSLITCILVSAFGYALLGLSTNIFICALARIPVGIFKHSLSISKALLSDLVLEKERPRVMGRFNAASSMGFILGPVVAGYLTELQGGFYLTCFLCSAIFVLNAGLVWIMPRSEEFCNGNIVNENKTNDLTPDSHVKLDVLQENKEIIKNHPTWTVRDKVVSVFKKVTGAAFSDMWDIFLVRLLMAISVMLCYSNFALAMEERFHMKPRTTGYLISYSSSLGVVAGFLMGTLSKLYEHSSYTMLMHASILTFFCIFTYSLASKIWVVVLSFTFLAFSTNIGRTCIVDIELTVGKQYGSGTLIGIGQSVSSVGRILAPLLSGFAQEYDACGPPLLGAIMALASIYLMYKCRIRYTGASLQKRKSE	454	Major facilitator superfamily domain-containing protein 9	MFSD9
CL1384Contig2	MCLCRMAVWWLLSLTALLLTLHDGKAEEGPVPLVIWHGMGDSCCNPLSMGAVKKMVETQIPGIYVLSLKIGNSIPEDMENSFFLNVNKQVEGVCKELAQNPALKNGYNSMGFSQGGQFLRAVAQRCPSPPMRNLISIGGQHQGVYGFPQCRGEISHICDLIRKFLNLGAYTRNIQDHLVQAEYWHDPMNEEEYRNGSIFLADINQERHVNEIYKKNLQLLEKFVMVKFFNDTMVDPPDTEWFGFYKPGQSKETIRLQDSSLYTEDRLGLKEMEKAGKLVFLGVEGNHLQFSQEWFNKNIIPFLH	304	Palmitoyl-protein thioesterase 1	PPT1
BG578326	RQPLRKLCTFHRGINKNSVWRIKPEFH	27
TC436170	KEGETRVTKVIQGEPTITKITRVIEGEPDFKLIKEGETRVTKVIQGEPTLTRITKVIEGEPDFRLVKEGETRVTKVIQGEPIVTKLTRVVEGEPDFKLIKEGETRVTKVIQGGPEITYTRVSGGLDSETDEETIKKMLEGGTQISKVITVHESEMPENVQISKIIKEPQIRRVQTGRRTQVRRKMRRSHQQP	192	Periostin	POSTN
CL3Contig33	RLDLSGRPSANKQLSCTTSSLYLITMAFNSRQSSFSTRSAVPNAGFSQMRISSTRSSSGGSGLGRAGGNFSSSSLSNLGSVKRSVSYGVSSGRSGGAGFGGAGFGGAGYGGSGFGGGVAYSGPGIQEVTINQSLLSPLNLEIDPTIQTVRQEEREQIKTLNNKFASFIDKVRFLEQQNRVLETKWELLQNQKSAKASNIGPLFEAYIANLRRQLESLTNDKGKLEGELRNMQDLVEDFKNKYEDEINKRTGAENEFVVLKKDVDAAYMNKVELESKMEGLTDEINFLRALYEAELRELQEQISDTSVVLSMDNNRALDMDSIIAEVKAQYEEIANKSRANAEATYQSKFQELQAAAGRHGDDLRSTKTEISELNRAMQRLQAEIESVKAQRAKLEAQIAEAEERGELALKDARSKLAELEAALQKAKQDMARQMREYQELMNVKLALDIEIATYRKLLEGEESRLESGFQNLSIQTKTVSGKYCFVHTKEKGNLLL	496	Keratin, type II cytoskeletal 7	KRT7
CL7918Contig1	MARLSYVRIKYLFFSWLAVFIGSWVIYVRYNSYTELCRGQECKTAICDKYRKGIIDGSACEGLCEKETIYFGKCLSAKPNNQIYLGIWGNLEGVIKCQMENTLHLDFGVDLEPRKEIVLFDKPTRGTTVQKFKEMVHSLVKKRLGDQGNLQDLVNLILKAADSNKDGHVSLPEAKSAWALLQLNEFLLMVILQDKEHTPKLLGYCGDLYITERVPYTSLYGISLPWIIEVFIPMGLRKRMDQWFTPSWPRKAKIVIGLLEFVEDIFHGLYGNFLMCDVSAKNFGYNDKYDLKMVDMRKIIPEMSLKEYIKYKSCESDSDCVYGADCGTTCDQSKRCTTDVTQPNLAKVCLLVKDYLLSGTPSEIRDELEKQIYSCIALKAATKHMEMEHALILNNLKALLWKKISHTNDS	410	Protein FAM69A	FAM69A
TC462341	KTETEAVINTEDALHILTQGYEEEEQEDEEEDEDDAGIGEGDDSNEETGSADGNEDYEGDDAEEADGTDPDTETEDSMTAGEGNQRAADSQNIGDSGVVTAESTFSQETREQPSSASDRQGPRPPQSPRRQAHPPRLTILAPPQELGPPPAQRIPVARRQSVGRGLQLTPGVGGMQHFFDEEDRTVPSTPTLVVPHRTDGFAEAIHSPQVAGVPRFRFGPPEDMPQASSSHSDLGQLASQGVSVFAENPAADTSDHASQSVPMVTTSTGNVPTSVDSGAADEGDEVFVEAESEGIGAESTLEMDTQQEEPVQPSEADLPSTSQDPPSSSIADTSSSKPKPRRVWLQPQPGGRPFKRSRGGSDFRGRGGINRSNI	374	Nucleoprotein TPR	TPR
dsrrswapns_comp181432_c1_seq1	KFVWNGRRARLNFSTTCRSHHKGGLGIPNLKCYFVAAQLTPIVSWHPPHDAPVWVQIEQNSLPDVKLRNILWITNSTNKAQNNPIVANSI	90
CL153Contig1	MVRKSPGSGKEEDFTFISPVVKYLLIFFNMLFWVISMVMVGIGVYARLLKHAEAAMACLAVDPALLLIGVGILMFLITFCGCIGSLRENICLLQTFSICLTLVFLLQLAVGIVGFIFSDKARGKVSEIISNAIEHYRDDLDLQNLIDFGQKEFSCCGGISYKDWSQNMYFNCSSENRSQERCSVPYSCCLHDEGEAVINTLCGQGMQELDYLEAGEFIHTNGCIDRLVNWIHSNLFLLGGVALGLAIPQVTKHLRAKLIYTWRIGIQV	268	Tetraspanin-33	TSPAN33
TC442075	MGNKFKGGTEPKAKPAPRPQFKPPILKKTNSPAAVPSPASRLPQPPNFGKAISGIPSGKSVANSGTPGNKNQMQSPAHKNSTTVTSPQAGGALNSRTPPSLVRNPSSGTSFNKRKTVNAENNARSEAKMGYDAIDYSRPVNDGRVRAADNNMSGQLTKFCHECGTKYPVEWAKFCCECGIRRMVL	185	Zinc finger C2HC domain-containing protein 1A	ZC2HC1A
zeinaSSns_comp375967_c0_seq1	RMMLDNYTKVMFTRHPFQRIVSAFREKFLHRERYYTNIANIIKSQVRMVNFSGNVTFKEFVK	62	Carbohydrate sulfotransferase 9	CHST9
CL8289Contig2	MSMDTRTREKPQRTFDLVIKVECPSSENEDPVLLWKFPEDFSDQDVLCMVPKFCFPFAIERVTQSQIGQHFTFVLTDIESKQRFGFCRLTSGGKICLCILSYLPWFEIYYKLLNTLADYLVKEQENDLNDMLKSWYNHPVPEAHTPVSLSLHSYFITPDVTGLPTIPESRNLTEYFVAVDVNNMLQVYASMLHERRIIFTSRKLSTLTACVHASASLLYPMYWQHIYIPVLPPHLLDYCCAPMPYLIGVHLSLMERVKSRTLDDVVILNVDNNSLETPFNDLCSLPSDVITTLKSKLKKQSTSTGDGVSRAFLRAQAALFGSYRDALRYKPGEPVTFSEESFISHRSNTMKQFLETAVNLQLFKQFIDGRLEKLNSGLGFTDIFEEEITSGNSSSYQQWMHTMKKGGSLINTAVIKASPAMKSAYKFAKNQAKQGIKEVKSKLKHKDIEEEDSDYNLEYTHSNTFPLNHSNRSDQRRKLSQTRANRPLTHMGNHSSTLEDSDLGDSASKLSSEDSEEASGYFDDSDTSFDDVSLSSRPTGQMDLLGEILDSLSTHSSDPGAGRLTAAKSLDFFRSAEDLDYKVLNKTCPPTKTSLSQDSRDEWNLGQDDSVLYRKHLPPSPRKRTQDEQACQDNDRRKSEFPTIILTDTTAAGNTVRPTSLLYTCNMGTEGSVRNSSRENSQSNSAMQVPWEKEEVDMLSPHSTDNPP	708	DENN domain-containing protein 1B	DENND1B
CL2751Contig2	RAGPLSSIVTGNCWVWLIALPFLVATAQGSVCRLKTGDGRESESCGTNLELEHSFELDDSIHFTKRGSLFWSGTAEQSISILQKQLTEDERNKLRDIANLNGLYRIRIPRKLGITEEANEYVTSFVRACSMVESHLSDEITVHTDLSGNVIGVSIVTFPGSCNGAEVEDVDLEMFNTTVHMQQPIPAAVPETAAFIERLEMEQAQKAKNPQEQKSFFAKYWMYIIPVVLFLMMSGASDAGNQGGNGGGGGGGGGR	255	ER membrane protein complex subunit 10	EMC10
CL6504Contig1	MVGGSQLENANPLIYRRAGERQVTAQEEDEDATDRIDDREIFDLIRCINDPEHPLTLEELNVVEEIRVKVSDEENLVSVEFTPTIPHCSMATLIGLSIKVKLLRSLPERFKVDVHITPGTHASEHAVNKQLADKERVAAALENSHLLEVVNQCLSARSLA	160	Mitotic spindle-associated MMXD complex subunit MIP18	FAM96B
zeinaSSns_comp381789_c1_seq1	KNQGDNHAGAGTEHFGSGKYSKFNEMPKWDTQKDSGCMWLLLPDELWIFIFSKLPHKDLSKAAQVCQRFCHIANDASLWK	80	F-box only protein 11	FBXO11
AW148048	RVMVYNLRNDVVVGIVLWSIYYRMLIASEMIKDVAQHSDLNEVAK	45	Apoptosis-inducing factor 1, mitochondrial	AIFM1
CL13325Contig1	MQLTVKALKGKEANIQVSEGDTVLAVKRLVEEKLKVPVSQQRLLFRGKALADEHCLSHYSIGPGSRLNLMVKEQVAPEGNSGNNTAWKSLSVILRKHFSPADAERVLEYVQKDYERSLSLLSLDDIERLATRILHPQYSEATDLGFLD	148	Ubiquitin-like protein 4A	UBL4A
CL10397Contig2	KLMLSNTRKSDAGMYTCVGTNMVGERDSDPAELTVFERPTFLRRPINQVVLEDEAVEFRCQVQGDPQPTVRWKKDDADLQRGRYDIKDDYTLRIKKATSSDEGTFTCISENRVGKIEAAATLTVRVRPVAPPQFVVRPRDQIVAQGRTVTFGCEAKGNPQPAVFWQK	167	Roundabout homolog 2	ROBO2
zeinaSSns_comp388356_c0_seq4	KKLKPPDQGEESFDSSLPSQPPPPPPARTCVTEHVMPTALGSRPNSDVDLFLPHSDPCPEAPLPPARRGPGEVKSNRLSQEYDQLPSCPDCPPAPARPPKPVPRRTAPEIHHRRHYNCDSLAENLDAKIAKLMGEGFLFEEVKRALEIAQNNVDVARSILREFAFPPPVCPRLHL	175	E3 ubiquitin-protein ligase CBL-B	CBLB
zeinaSSns_comp341500_c0_seq1	KNRGRLNVTDVTDSLYDEELKYLSAELGKEHTIVVIDDLEDSSDEIKESLLADQPCIK	58
zeinaSSns_comp386332_c5_seq5	MRSRAKMVHQIKILPDKESRTFFRAEGYNFVPYGSQSSQLNKIKRDQSPDVQQDLNQTQIHTAGESSKCNKLGRTLNKKKQSQAIKEKKKQSQAIKEKKKQSQAIKEDQTEEKSSDLTTQNESHYEVNPSAKNELKPDSGERPFVCNECGKSFKAKCKLNVHLRIHTGEQRYVCSECGKCLRDRSSLEDHYRMHTGEKPFICPECGKCFLRKTNLNSHMKIHTRANPSFCTNPFVCTECGKSYKDKRNLTIHLKVHTGMTLPCTECGKTFITKRNLIRHQMIHTGEKPHECTECGKQFLEKSKLKRHHLSHTGVKPFSCFECGEQFTWKHLLQYHQLSHTGERPFVCSECGKSYKSK	357	Zinc finger protein 585B	ZNF585B
CL21Contig8	MAGYLRAVSTICRASATALGKNPGVLAPALSQQLQQQRNYADKRIKVANPVVEMDGDEMTRIIWEFIKEKLILSNVDVELKYFDLGLPYRDQTDDQVTIDSALATLKYNVAVKCATITPDEARVEEFKLKKMWKSPNGTVRNILGGTVFREPIICKNIPRLVPGWTQAITIGRHAFGDQYKATDFVVDQAGTFKMVFTPSNGTAAKEWEVFKFPAGGVGMGMYNTDESISGFAHSCFQYAIQKKWPLYMSTKNTILKAYDGRFKDIFQDIFEKHYKPEFDKVKIWYEHRLIDDMVAQVLKSSGGFVWACKNYDGDVQSDILAQGFGSLGLMTSVLVCPDGKTIEAEAAHGTVTRHYREHQKGRPTSTNPIASIFAWTRGLEHRGKLDGNQDLINFALKLEKVCVETVESGIMTKDLAGCIHGGMNNVRLNEHYVNTTDFLDAIKNNLDKALGKN	454	Isocitrate dehydrogenase [NADP], mitochondrial	IDH2
TC438399	RPGKMRASNCFILYSIIITELLFSSGLVMGVPAGLLDNVLNGVPNLINQLRGIKTQLKNLEQTSNQQAQLVSKIQNHVGGLLQEVETVATQLNDFKNGVQSQDNSGVQSQGSPPSNPDNSYVDPALVIQYGRQLMDMANAMGKIREKIVI	150
CL2089Contig1	MMKRRRERFGAPNLRLQIFSPLHAHCRGNDVHQRMLSPSSAPNLQHLKIPLSADCTLDTSPLAFFCSPQAQSNPGSPCYSAPLQWSCRSSNRKSLIVASSTSPTLPRPHSPLHGHTGNSPLDSPRNFSPNAAAHFSFVPARSHGHRADRTDGRRWSLASLPSSGYGTNTPSSTVSSSCSSQEKLHQLPYQPTADELHFLTKHFSTENITDEEGRNSPAMRPRSRSLSPGRSPISYDGEIVMMNHVYKERFPKATAQMEERLADFIISNSPENVLPLADGVLSFIHHQVIELARDCLSKSRDGLITSRYFYELQENLEKLLQNAHERSESSEVAFVTQLVKKLMIIIARPARLLECLEFDPEEFYHLLEAAEGHAKEGEGIKSDIPRYIISQLGLTRDPLEEMAQLNSYDSSNTDTPETDGGCIEGRSGAAVIQPKKTPSEEEFENIKLISNGAYGAVYLVRHKETRQRFAMKKINKQNLILRNQIQQAFVERDILTFAENPFVVSMFCSFETKRHLCMVMEYVEGGDCATLLKSIGALPVEMARMYFAETVLALEYLHNYGIVHRDLKPDNLLITSMGHIKLTDFGLSKIGLMSLTTNLYEGHIEKDTREFLDKQVCGTPEYIAPEVILRQGYGKPVDWWAMGIILYEFLVGCVPFFGDTPEELFGQVISDEIAWPDGDDALPADAQDLISRLLRQNPLERLGTGSAIEVKQHRFFKDVDWNGLLRQKAEFIPQLESEDDTSYFDTRSERYQHMDSEEEEDTNDEDRVEIRQFSSCSPRFSKVYSSMERLSIHEERTPPPTKRSLSEEKEDKLDGLGGLKNRDRGWVIGSPEILRKRLSASESSHTESDSSPPLTVRRRCSALVDMPRFAISTEEELHLQRKLSQSQQDVTASPSSLPKEGNALPVLVQPVERELKLDDDLVPSTPSSTISNTSSSTTLTAGSNADSSDHNIHLGTDVSEFATPKAISDLAVRRARHRLLSGDSGEKRPSRPFNKVIKSASATALSLMIPSDYHTYSPLASPMSPHSISSNPSSRDSSPSRDFFPAISHLKPPIIIHRAGKKYGFTLRAIRVYMGESDVYTVHHMVWHVEEDGPAHDAGLREGDLITHVNGEPVHGLVHTEVVELILKSGNKVSISTTPFENTSIKVGPARKASYKSKMARRNKKSKPKDGQESKKKSSLFRKITKQASLLHTSRSLSSLNRSLSSGESVPGSPTHVLSPRSPTQTYRSTPDSAHSVGGNSSQSSSPSSSVPNSPASSGHIRPSSLHGLAPKLQRQYRSPRRKSAGNIPLSPLAHTPSPTSQSTSPQRSPSPLPGHALGNCNILQSFPVKLHSSPPLVRQISRPKSAEPPRSPLLKRVQSAEKLSGSLSSEKKLASSRKHSLEISHSDFKKEIMHRDLSLQCLPESISENTGSKVGLAEKGTLQKPSRKLGAIRHDRVERRESLQKQEAIREVDSSEDETDEGSEDSQDGRRLERSSLRNEKVSASGISSGRDSCQVQSKSSTEDDSFLPQCYRRKNEVKEMSDKVIDTTSQNLPDHAGIVSFRSPNPPKDTCLIPAAETNMLKQQNILKREASIMHIKGKPLQEASQESTGTDSKNTQNSLVQKEANYSSHLCQPSKSSCISVVDHIEVPNCKESVPEDGSKVSALSLSSSCLKTTSSSVAVHCPAGDTCLTTSTASDAYVQYSPILNEQGLQEPAEKQSTLKGMNNSVSTEATLSRKAGTVTSTNPVSSEKKALVSHIATMAKSVLGPVKLSMPGSRGSDDHANKKEKNSRQKKSELFRSESMQEGIREFSTDTGFRTCTSLNECALSAVTKQHDWTSLSNKSERLRVFDVLDPRKIPPSKDQQPPAADSFMGRSPSLSEVSKKLTKEETVTQGTSKVIGSHSHTQDCSSLQADNTRNT	1901	Microtubule-associated serine/threonine-protein kinase 2	MAST2
CL14142Contig1	MEVMGSRLPPAALTLKQFLVRQQVLGLYRRIVRAVRQIPGAADRQYLQDWARDEFRRNKGASEEIAIRMMISHGQRQLQELERALQLAKS	90	LYR motif-containing protein 2	LYRM2
CL309Contig1	MSEGEGCSQWRQPCNMNLTSTTNCLENNHISTSDQEKLVQPTPLLLSLLKSAGAQKETFTMKEVIYHLGQYIMAKQLYDEKQQHIVHCSNDPLGELFGVQEFSVKEPRRLYAMISRNLVSANVKESSEDIFGNVCCFPDKQSSQKEKLQELPDKLIAPASDSKPCNLSQRKSSNETEEISSVDHPAEQQRKRHKSDSFSLTFDESLSWWVISGLRCDRNSSESTDSSSNSDPERHSTNDNSEHDSDQFSVEFEVESVCSDDYSPSGDEHGVSEEEEINDEVYQVTIYETEESDTDSFDVDTEISEADYWKCPECGEVNPPLPSYCPRCWTVRKDWLPEQRRKEPPPSKRKLMEIEEDEGFDVPDCKKSKLTSSQDTNVDKKEAENIQNSESQETEDCSQPSTSGSIASCSQEVTKEDSSEESMESSLPLTSIDPCVICQTRPKNGCIVHGRTGHLMACYTCAKKLKKRNKPCPVCREPIQMIVLTYFS	488	MDM2 protein (Fragment)	MDM2
CL1Contig1013	RTKTSIIATVSPASINLEETMSTLEYASRAKNIMNKPEVNQKLTKKALIKEYTEEIERLKRELATAREKNGVYLSNENYEQLQGKVLSQEEVITEYSEKIAAMEEEIKRIGELFAENKKELEECTTILQCKEKELEATQNNLQESKEQLAQESFVVSAFETTEKKLHGTANKLLSTVRETTRDVSGLHEKLDRKRAVEQHNSQVHENFAEQINRRFSVIQQTVDEYSVKQQGMLDFYTNSIDDLLGASSSALSATATAVAKSFASVQETVSKQVSHSVEEILRQETLSSQAKDDLQKLMIAQRTGLEQALRTDLLPVVTAVLDLNSHLSHCLQSFLGVADKIDSHKEDMNSFFTEHSRSLHKLRLDSSSALSSIQSEYESLKEEIATAQSTHSEGVNNLISSLQNQLNLLAMETRQQFSGFLSKGGKLQESVGCLQQDLDLVSSDAIECISSHHSKFTEQSQAVAVEIRQLAGSNMSTLEESSKQCEKLTNSINTICQESQHWCESASQKMDSLLEEQVCYLHSSKKQIQTLHKDVEDGCGSSVVEISDRVNVQRQAQEKALTSLVEQVKDDKEMLGEQRLELNEQVQISLNKVHVYLKEELRNDVPTGTTPQRRDYAYPSLLVKTKPRDVLLEQFRQQQQEYLESISSVISEAVEPPVEQDSLEDEPPVAVNDSVISERSCIDLSMTCQEKGGIPFFQQKKALRKEKENRANATLLERSKIMDEVEQALTKSKLPLRMQN	741	Kinesin-like protein KIF11	KIF11
TC420242	RRPLHLVFAKDTFNTRTKSGKLGPLQKTMQFLRFLAILIFSAKHFIKHCKGETCMGLNCNDPGLLEAIKSNTINQLLHDTINATHGKSPAKSTKTLPFLGITDSKKLNRKCCQNGGTCFLGTFCICPKQFTGRHCEHERRPASCSGVPHGDWIRQGCLLCRCVSGVLHCFKPESEDCDVVHEKNMRSGVPRMQLSLIIYCFLTANLFYHIVWHLNIGL	218	Teratocarcinoma-derived growth factor 1	TDGF1
CL37301Contig1	RALHYKVLSQRGPHSAASISRAHSQSDLSSTSHTAFMPPHPTYKSSPSQPEEKPGQVPKSHKPARNTQSTGSISRSSQYSLGQSLNITNTEQDVSQLKDQLKALKCQTEIYAADYKTEHSDRERMKTENNKLRLKEREMREQMLILQEQLKVYEDDFRKERSDKQVLQRLLK	172
CL17679Contig1	MNMTSVQQTTPGSTAEKNGHPCVNPGNPVFSCMTAPVTAPNHIFQAKQRNVLFKTSSSEYGALHPTYEMAPCSHHPVSQRFSQHLGQCGMYRNHSFNTMVDRSRVHDCPNLQYTL	115	HCG1820885	FLJ27352
TC469262	MSVHPSEELMLGHGSNKACPGSYQYSLGLDHLSNTSRNGHMYVPKHLHARTFQLPL	56
CL13306Contig1	MEFHLKNSSADDLEAQRQLIVLLSSPLSVFIIFSNLFIIVGIVFNKKIHNTANYFFLSLLFADLLTGVALPCIPHMRFDKKFGYHVCMISYISPNFFFLSFLANLLMVHYEKYLCIIYPLRYHSIWVHRCVPLALVIAWTLPLFFACLPMMGWNNWKIDSNCSYKYVFTNAYIYMETYGVVIPSILAIAFITVKVLSVARKQLKDIKKLHRSVQSKAAIELEHQMDLRYARCIAIVSLTFLVCWVPYIAVLQVSVLAIAHYEFSWWIILTLTCVGSGSAAIIPIILGLCHREYTELWRNLFSRYCCKRRETLSNLHDMTSKEEKLQDGLTDVK	333	G-protein coupled bile acid receptor 1	GPBAR1
CL4097Contig1	KMPLYEGLGSGGEKTAVVIDLGEAFTKCGFAGETGPRCIIRSEIRKPGISEPIKVVQYHINTEELYSYLIEFIHMLYFRHLLVNPRDRRVVLIESVLSPSHFRETLTRVLFKYFEVPSVLFAPSHLMSLLTLGINSAMVLDCGYAESLVLPIYEGIPILSCWGALPFGGKAIHKELESQLLEECTANTGTAKDQSLPSVMSSISEEIVEDIKVRICFVSDLQRGLKLQAAKFNLDGTAERPVPPPDVDYPLDGQKILHVKGSIRDSVAELLFEQDNEEKSVASLILDSLVQCPIDTRKQLAENLVIIGGTAMLPGFLHRLMAEIHYLVEKPKYKETLATKIFKVHTPPAKPNCVAWLGGAIFGALQDILGSRSVSKEYYNQTGRIPDWCCLNNPPLEIIFDVSKSGPPMMKRAFSTEK	418	Actin-related protein 10	ACTR10
CL15086Contig1	KGTSHTETGENNYQKDTLEEVLSSSDEGITESEEVVDGSEEEKNNYTNILLHSEAEGPKQMPDITEERTQTRSSDAVMLVSTGEDIKQQDHKRAKSYDTGEKKHLKDNVGNILDSAPEAIKESEVGVDKSQEEKNHDSEAEGTKQMPEITEKRAQSGSSDLVSTGEDIKQQDHEIAKSYDTGDNKHLEDNVENILNSAPEVIKESEVVDGSKVENYDTEMVLHSEAEGTKQIPDITKEKAKTRNSDSEKIVVTPGEGIKQQAIGLSYEEKMYSEKLSCTFCENLSHLVTEEGGSPEDNPIIAANKKNEENNDLEKLLYKPSKATKHQESDYK	332
CL19214Contig1	KSFFLSEEKCPVVLKKWFLDPSTLLWLEFANSSLSLFQDTLIKVENQEGTAVESSVTMNNFIQKISARRSENFIPPKVKTILSSLEEHGSYTIACFFKVSNDFYTTALQYLNAWSVHFEHVDKMECILLKHIPERQSFEHAVHFFLSKSNLVDIKEDELFDEITCLKSFVTKEKVQQWNSNSDTTCERWSQVFSHFSQKSASFTQLKTIVELMLCMPGSSAQIQKVFSAMNMMLEADYSQLSVQTLKSILMVLINFPMSCQEFAVELAHRKDILQMIQSLGT	282
CL224Contig11	RSPGNINYLPSFFTKLENTSPMVMYKKQEIFRKLNSSGGGDSDMAAAQPGTEIFNLPAVTTSGAISSRGHSFADPASNLGLEDIIRKALMGNFDDKSEDHGVLVGVPQGNQSGTPNSEARREEANPSPNSVLHVTGGGTHKQKLISKYGSRKTKSPISGSQTYLGAERPSSVSSVHSEGDYRQASAWAWEDRPSSTGSTQFPYNPLTMGMLNSTPPSSMSCAPTSMTQTSAHQQSRIWEREPAPLLSEQYETLSDSDE	258	Nuclear receptor corepressor 1	NCOR1
TC448591	MTCIKTLFLQPLVFLWPVNSLVTYNILLFYKRGYLIHYLYTPLVFKTFYVLFQALERDPSNEKGLFRRGEAYMCSNDLELARDDFAKVLQLYPANRAARAQLGQCQIRIRQQTEREKKIYANMFQRLAEKEIKEVPTTPSDIEMKEPDENGSLKSVAVDA	160	Peptidyl-prolyl cis-trans isomerase FKBP4	FKBP4
CL2359Contig4	KIHGDPMDFKMFEGSGWNIDDSEPTCTVYGKCCSCVTVKPASGSKVPVDGIHILLQFPFSSALQRMSVIARVIGEERLTLFLKGAPEMVIQFCKQETVPPSFKNTLDYYTEQGFRVISLAYKYFELQENVSLHNLKRKEVESDLIFLGFLIMENQLKPETKSVVQELISANLRMVMLTGDNCKTACTVGMGSGMLRNTDTLFLLEATDPEGDTQPFINWQIVKRNKDNDTKINKTTVNISCIDNDINFNTMQVELDYASSGKYDGTAKQNLPELMMPNKTAEDIKCVAPWSHYVRQHKYHYAMTGKSYQTIKQYFPDLMPDILLNGTIFARMTPKQKSTIIEDLQNIDYYVGMCGDGANDCGALKAAHAGISLSELEASVASPFTSKITNITCMPILLKEGRNVFVTYVSLFKYMVMYAFIALICMYLMFWEQTLLGSNQYLMQDIAITIPLMLTMSMNGPAPK	464	Probable cation-transporting ATPase 13A4	ATP13A4
CL1361Contig1	MWFIYVLSWLSLFVQVAFVTLAIAAGLYYLAELIEEYTVATSRIIKYMIWFSTGVLICLYLFEKFPTIMIAVGLFTNVVYFGLLQTFPFIMLTSPNFILSCVLVVLNHYLAFQHFAEEYYPFSEVLAYFTFCLWLVPFSFFVSLSAGENVLPSTIQQGDDVVSNYFTKGKRGKRSGILVIFSFIKEAILPSRQKIY	196	Protein TEX261	TEX261
zeinaSSns_comp370647_c1_seq1	RDCINRLSANYERYQRLSAKYTTFLKDTNIEESSAELTRSEALDQERVLLVQSTKDKAELKITHLQETRSHRSTSSRLTSRSSKTSHSRKSTLSDK	96
TC462399	KYTKKVIAQAFSREALANYVPQMEEEVRCSVNLWLQSGPCVLVYPAIKRMMFRIAMRLLLGCDPQRMDREQEETLLEAFEEMSRNLFSLPIDVPFSGLYRGLRARNLIHAQIEENIKEKLQREPDEHCKDALQLLIDYSRRNGEPINLQALKESATELLFGGHGTTASAATSLTSFLALHKDVLEKVRKELETQVI	196	Cytochrome P450 26A1	CYP26A1
CL17270Contig2	RCALDRGTLIHMLWSCAELTTYWREVLDALDGVLQVTIARTPKTCILAIIQDLKRNQCQSLFLLEALLLAKRLITQNWRAVTPPTFSAWKAIMQDTCNTEYLMYLKRGAPTKFHKIWGSWTDIYPLHPRQPLAV	134
dsrrswapns_comp209041_c6_seq2	MAAVSSVASLRGADYENGLRGGAGPSGGGQDPGEDDPMGRGTLDLDLELLTQGRRNRRVGGRTAPGRRSGGRGGSGGGAGGLEELEDEELEEEEPGELTGDQTIEDPELEAIKARVREMEEEAEKLKELQNEVEKQMNMSPPPGNAGPVIMSVEEKMEADARSIYVGNVDYGATAEELEAHFHGCGSVNRVTILCDKFTGHPKGFAYIEFCDKESVRTSLALDESLFRGRQIKVVPKRTNRPGISTTDRGFPRARYRARASSYSSRSRFYSGYTPRPRGRVYRGRARATSWYTPY	295	Polyadenylate-binding protein 2	PABPN1
CL10600Contig1	MTEVMNTLDPAMEEFTLSASAGAEGQAVQIFPDTHEKHPKLTKRLPSIVVEPTESGEVESGELRWPPEDLTPSDDKSLARDQRDSKHADAEGAARSAYEEGSYAGCRASGDNN	113	Protein LBH	LBH
CL1237Contig2	MATRRAAIPREADNILGGAMRSKVQMNSRRAALGEIGNKVTVRGKPPAVKQSSNAVAKPSKMAATKVANVKTKHVPVKPVVAEAAPKVPSPVPMDVSLKEEELCQAFSDALTSVEDIDADDGGNPQLCSDYVMDIYNYLKQLEVQQSVHPCYLEGKEINERMRAILVDWLVQVHSRFQLLQETLYMGVAIMDRFLQVQPVSRSKLQLVGVTSLLIASKYEEMYTPEVADFVYITDNAYTASQIREMEMIILRLLNFDLGRPLPLHFLRRASKSCSADAEQHTLAKYLMELTLIDYEMVHIKPSEIAAAALCLSQKILGQGTWGTTQHYYTGYTEGDLQLIMKHMAKNITKVNQNLTKHVAVRNKYASSKLMKISTLPQLMAPLITELAASLS	392	G2/mitotic-specific cyclin-B2	CCNB2
CL1898Contig1	MERLLLLCLIVLSGINGSSAQYTTEVPPDANIEDKNVTTQHYETTSIPEDSTSDTWEDLHPLVTTACRTIDFETTTASDSDNLGSEDKLEEGSDDKLEEGSDDKLEEGSDDKLEEGPEDKLEEEPEDKLEEGPEDKLEEDPLKKLEEGADEKHPSEDNEPCKLVMDDNDDDNEVEQESCDENASLEEMRKFSQAITSFSIDLLKEIDPESQKPSAVMSPFSIALGLLQLSLGAGKEMQDKLMETLHVESLHCLHNKLKTVRKELTTSILRTATRIYLKKGFQIKKSFLKRSEKWYGSKPMNLASKKKQNLDSINKWVKDVTEGQIPHFLSDLPQNVALILLNAMHFKGIWKNTFDPSLTSEEIFYINDDVGVPVEMMSAQKYPFSWFYLDGIEGHVAKLQFKGNMSFVILMPFSSTWNLSKLLANFNQSDLYSRFPKEKASNLKMPKLNLDYKLELNEALTNLGLGQLFTNPDLSGITNEPLFVSSIQHQSSLELNEEGVEASAATAVMTSRSHSVFRINRPFIFFLFEDTMGLPLFMGQVRDPSSGYQKKSSSKDKKNFNNGFLPK	567	Alpha-2-antiplasmin	SERPINF2
CL18289Contig1	MSTVSLERSMGSRETSLSAAGSRGLRSTSHLSATRSVLNSAKTDVNAKSTGSAGVKKKSQVDQNPFKIPPDVDFFLLRDQEKVKKEKEKERNKNLKVHEKTTYTTRMNAKLAGLRKAIEKEEAEESAERDQKAVVVPENPSWKLAVTRDGLAQKESLHEYINKKREMFLLEYALIVKRDEIQKLENMAAAEEMKLEKAEQYLEEDAMRFDEFLKQNDRNSVEALKLADKETKAKMEKVAQIKSQTALMMNTKSDISKCEEILREYLMYKEFLYKLSPNEWREEMAKKNAERKKPPATPLPVEKEKRGSMAKVSMSPDMTKKSESRLSVHGIQSRDSTRDGRRLSRQSIKGPAIKKMSIPAQAEDEKDTTESLISSDSEEEAELYFTDPQQLLDIFSELEEQNLSLIQNSQETEESLEEIKQSITSTQDKMEKETQQLKDHIDQLKASIAKEEERAAELELKSRVFAFGQYKSEDQEKMLAVLGEKVEEVYRACIGENRSNFNVLQMLMAIEHQLEELLDNIEMIPQKRLEIAEKAKEKERRLRLREEKIKQQKQHQEERLRKALERAQADPKKTTGRKLMSRSDPPAPKLRIDKDQDKIDKEKEEALLFFS	611	Coiled-coil domain-containing protein 37	CCDC37
TC425929	MKDSQYQATCLKGKQLGILIFSTSLSFKDQNTALCLPEIHSELHRITGDREVTSLGTSAISDGAXHXTRLHTVKXLLEERXHKLKGXAQNGGNHPATTQCHTSLQRXG	108
dsrrswapns_comp212217_c0_seq7	MVRGEALLGKVECQHLSRRYCVYFVVMMSTQNSESSRKRKSAKPQKSDQVKRRLPLNEIEVMESFHKDESQSGEQNTAKRNRGRPKGHKNKYPSWSSLQISSASDGKWQSNIPTSSQCPKELDNEYPKGEGEKESTTKALCSSPVKDELQCGEQNTAKGKRGRPKGSKNKYPSWFALQNRTPGAPKMGRGRPRKPVETNGTVVPKRPRGRPKGSLNKVPSAKKLAVSMGSSCVQKRGRPRKHLLHLPTLTPKRPRGRPKIVRISSAGPNDVVERSSEEKNEKTSGTDGP	289	HMGA2d	HMGA2
CL1328Contig3	MNQCFYNESIKFFYNNSGKELYDTWRTKDKLVVVLGLTVCVFVMLFNLLVITAIIINRRFHYPIYYLLGNLAAADLFAGVAYTYLMFHTGPNTSKLTIKTWLVRQSLLDTSLTASVANLLAIAVERHQTIFTMQLHSKMSNQRVFILIACIWIIALLLGLIPSFGWSCICNISACSRMAPLYSRSYLIFWAVSNLVAFLIMMGVYMHIFIYVKGKMTRMSQHTSSQPKYRETMINLMKTVFIILSAFVICWTPGQVVLLLDGLNCKSCNVLAVEKYFLLLAEINSVINPIVYSYRDNEMRLTFKQILCFCCNRGSKYSPGPLKSTNTERRALADNGHLMRECSL	344	Lysophosphatidic acid receptor 2	LPAR2
CL33946Contig1	KLGQMDNKTQHQLRVLDKLMLERMSADRAECVCRLQQHADVQKNEAEKRQVSVVNDLKTWCLLKIQNLEMRFSGESKTVKAKSIPSTCESTDQPNSESHCSTKECYSTETLTLPQSSAQHSCVTFQSSLPDEPGRTDIFHSDESNRKQQLPPQQELTLCPAPDQMPAVPPAVRPKEKANAHPVLRTKQGQNSCDHLNSRPRQAKIPSISKPSAELNKTEKQYINLMDRGTQTRKSAKVIHGRQRGQMPEPQNQPQQALPQARDTSQALEITQYFFEAVSTQMEKWYERKIDEAKSQANLKAEEDKAALQQHIDSLEEELRKLRTKLQKES	330	Ankyrin repeat domain-containing protein 6 (Fragment)	ANKRD6
zeinaSSns_comp363017_c0_seq2	RTGPVAVTSLQRSTADKVNKSSRAAEPSGNEQGPGNSAPAVFAIPGNRSGYSGYYIPQPPSSYRNQAWMSYSGDNELPGQWADSVPLPGYIEAYPRSRYSQNSPSRLPRQFNQSLNVHTSLEHTVGPSIGASQQSLADTDTPDTSITNLSTAALVKAIREEVAKLAKKQTDMFEFQV	177	UPF0606 protein KIAA1549L	KIAA1549L
dsrrswapns_comp202627_c1_seq1	RVHSRSFGTGLGAATAMGTGAGIIGTGLGIHGFSRDSNAAGSVTGAMSSHYRDGGTVNTTFVENYFAEKAEAYANEDESRPANDCLLIYDNEGVGSPTGSIGCCSFIDDDLDDSYLDNLGPKFKTLAEICSGKKPDPVPSAREPKIVTSIPRVEPDSFSLPSTPIPSSTYVSESFSSSNLPPAK	184	Desmoglein-4	DSG4
dsrrswapns_comp180936_c0_seq1	RPLTKNNAAALSVSFLLMFALMLQLYIQICKIVMRHAHQIALQHHFLATSHYVTTRK	57	G-protein coupled receptor 12	GPR12
CA788823	MPEPARGTEDAAGPSQPVSVTVPAQIRTDSLHPPTPALVMVVILGWIFVPIYVKAGVVTMPEYLRKRFGGDRIRIYLSVLSLLLYVFTKISADMFSGAIFIQQAMRINIYIAIVMLLAITALYTVTGGLAAVIYTDTLQTIIMLVGSFILMGFAFNKVGGYDQFMEK	167	Sodium/glucose cotransporter 1	SLC5A1
zeinaSSns_comp373151_c0_seq1	KTPQHLSRCYEKPWLVNSKASTPIRWAEYPDFHTPSPEVEYGPWILEDPAPTLPCCSFYNSS	62	Microtubule-actin cross-linking factor 1, isoforms 1/2/3/5	MACF1
CL5456Contig1	MKDEAAVFWIFLVELKEVEPGLVECKHLDKQRNPRALCCIEEMLSSFCSVHYVPDMGQETSNSSKSCLININDFTVFLKYLYSTGLCSYQYDFCRSTSVVHHSICIGLRQHHKKLKAINKTFF	123
EB646401	KTLYGQVFQPQHINVLEGHKVIIPCHQNATSKDTMLWYIQPENGALQLLASGYDGTKEAGTFNMILKPDERFTSLEKSKVEPRDAAKYYCAVRDTVLATARAAFQKPK	108	TRA@ protein	TRA@
CL25584Contig1	KRRLRVVDTADTTLAPLLLLKRSSARSEPPMERSPGTNQRMAESMMAPSHRLNEVQAPPPPELQEETKDRCNGMDALIREVRLLREGQERFLSHHLQLMEQQNQIFRQMMGLVAACVPIPPAQPQHPHSTAAGDPIFVRRRAHYPSVAEEQHRNFKPT	158
dsrrswapns_comp209797_c3_seq3	RFLSHSMGTRCFSHDSIFMPAEQGEEEQSIQAISQEYLVGNVKALRQQLSGNIRFGLNPDSISRKRMQGLGTSTGEMNSSHISPMEIGDEQDKEVQQKSATVLTGSPGSFSSMTIIELEHKAEEKATPIKPSRSKRPLASTGTIESINLDAVPRSVDRLDNTFAKHKLSVKPKNQRVSKKHRGMSEEYPSIEDTAFENESAPIRNSLDKTMYNSTEISSQNLHKSDQSQWKKTEVQSYEKVHTLIKSEDGKDIKKLGKENVEEKKLEKYQELISPKHRAENRFLDKVEKDLELEKQRQEEEEERKRQLKRELEIKEQQRLEEERRRRAEQILQELEEHRRQEELKLREREEQKAIQKAEEQRQEEERRRREEQIKIEEQKRQELKLLEKQNQQKKKDTDTKLKDKDAAEKEKMIMETSQGEEIQKNK	427	KIAA1211 protein KIAA1211	KIAA1211
dsrrswapns_comp108154_c1_seq1	RGLAEHFTSDWMEFCKIEKYAEQGKSRTRELLWSLAHKNKTVGDLLTVLKEMGHKRALKLFMNQDVNWQNACSVGLKALPLQKCDIQTQEGK	92	Interleukin-1 receptor-associated kinase 3	IRAK3
zeinaSSns_comp388066_c4_seq6	RKQIGESTEPPEYNWPEKKDTVADKNGISENEGDEEFDGDVQCETKDSDKQAAADSDFVKVDKETNTEGLALPSSSSVRPKDK	83
dsrrswapns_comp217936_c0_seq22	MATQAPTFIQPIQSVVVLEGSTATFEAQISGYPVPEVSWFRDGQVISPATLPGVQITFSDGRAK	64	Titin	TTN
dsrrswapns_comp208314_c0_seq3	KVPKSWSFGDRSRTRQAFRIKGSASRQNSEVSLPGEEVAVPEENRSCNCEFLAEDLTPGLKASIRAVCIMRFLVAKRKFKESLRPYDVMDVIEQYSAGHLDMLSRIKNLQSRVDQIVGRGGSITDKDRAKGVAEAEMPDDPSMMGRLGKVEKQVLSMEKKLDFLVSIYMQRMGIPPSETEAYFGAKDREPAPPYHSPEDSRDPVDKSCITKIIRSSSSMGQKNFSAPPTQVTPTSHCPPSTSWQQQQPYHRHSHGSSPVGDPGSLVRIPPPPSHERSLSAFGGSRMGGVEEGKHRDPAALRDSDTSISIPSVDHEELERSFSGFSISQSKENLEMLNNGAVAGPGPCHKVRPYIAEGESDTDSDLCTPCGPPPRSTTGEGPYGDMGWPVSK	391	Potassium voltage-gated channel subfamily KQT member 2	KCNQ2
CL8470Contig1	MAGKCNQDWMGFLPTALSALPLTNLAIPGSHNSFSYRVDEKSPVGPDQAAFIKLLAKIPLVKRSLKKWAVTQNLTFKEQLESGIRYFDLRVSSKPEEAGKEIYFIHCLYGIKVWVGLKKINQFLTQHSKEVVLLDFNHFYAMDIEHHLYLVNMIQEVFGSKLCPADCDKDMTLQYLWGKKYQVLIFYHYNLWNEYLFLWPGNKMPAPWANTPKVHKLIQFLEKTLTERSKHGTFHVSQAILTPRTMTILPRLKSGLKNTLVRRNLPRILKWVEMQKPGVMGVNIITSDFVELVDFAETVIRLNNLLL	307	PI-PLC X domain-containing protein 2	PLCXD2
dsrrswapns_comp197528_c1_seq1	KAYFSRPVVVAAVIVHLVTDGTNLNEHKPETLSVQLIDTK	40
TC442076	RSHAQSARITEVSPPQVVAQSALSLPTDINNFPFSNFIQSYFKDPTLPPIGQPLSDPLTRVSRNDNGAALELYKLALRFVGDTSMPSWQQRIVGNYIAERCLHQPSLKDEVLCQVASLTVENNNEEQCQRAWLLLSILLSCLTPSPTLEKPLLK	154	Putative unconventional myosin-XVB	MYO15B
CL717Contig1	MGDDSEWMKLPIDQKCEHKVWKARLNGYEEAVKLFQKIVDEKSPEWSKYLGLIKRFVTESNAVAQLKGLEAALVYVENAHVAGKTSGEVVNGVVNKVFNQPKARAKELGADICLMYVEIEKAEVVQEELLKGLDNKNPKIVVACVETVRKALSEFGSKIMTLKPIIKVLPKLFESREKAIRDEAKLLAVEIYRWIRDALRPPLQNINPVQLKELEEEWVKLPQSAPKQTRFLRSQQDLKAKFEQQQAAGDDGGDEAEEESLPQVDAYELLEAVEILSKLPKDFYDKIEAKKWQDRKEALEVVETLVENPKIEAGDYADLVKALKKVVGKDNNVMLVALAAKCIAGLAAGLRKKFGSYAGHVVPTILEKFKEKKPQVVQALQEAIDAVFLTTTLQNVSEDILAVMDNKNPAIKQQASLFLARSFRQCTASTLPKSLLKPFCAALLKQINDSAPEVRDAAFEALGTALKVVGEKSVNPFLAEVDKLKLDRIKECADKVELASGKKGGAAAGEKKETKAPAAAPGKPVPNQGAAAEKDAGKAAAAPKKAPAAKPGGPVKKAKAPASSGAAAKGKKAVENKEIIEQELSPEACEEKAAAVLPASCMQQLDSSNWKERLASMEEFQKAVESMERNDIPCQALVKMLAKKPGFKETNFQVMQMKLHIVALIAQKGNFSKTSAYVVLDGLVDKVGDVKCGGNAKEALSGIAEACTLPWTAEQVVSLAFAQKNPKNQSETLNWLSNAIKEFGFTGINVKAFISNVKTALAATNPAIRTSAITLLGVMYLYMGAPLRMFFEEEKPALLSQIDAEFEKMKGQTPPVSIRGTSKHGSGRDEGEEGEEQDEDAPADVTDLLPRTDISDKISSDLVSKIEDKNWKIRKEGLDEVTAIINEAKFIQPSIGELPSALKGRLNDSNKILVQQTLTILQQLSTAMGHNIKQHVKNLGMPIITVLGDSKANVRAAALGTLNSWVEQTGMKEWLEGEDLSEELKKENPFLRQELLGWLAEKLPTLRTVPTDLQLCVPYLYNCLEDRNGDVRKKSQEALPMFMMHIGFEKMSKATSKLKPASKDQVVALLEKAKASMPAKPAGPAGKTSSKQPPAVVQASAPPPPAAVSDSGSSTSDYKPDPKKTKPGAPASKAKTLPGKKAPSKPNMKEEEDRSGPIYIIVPNGKEQRVKEEKTLKILKWNFTTPRDEYVEQLKTQMSSCIAKWLQDELFHADFQHHIKGLAVMTERLESEKEGAISCLDLILKWFTLRFFDTNTSVLMKCLEYLKLLFIMLSQEEYHLTEMEGTSFLPYLMLKVGEPKDIVRKDVRAILTKMCQVYPASKMFNFVMEGTKSKNSKQRAECLEELGCLVESYGMNVCQPTPAKALKEIAIHIGDRDTTVRNAALNTIVTVYNVHGEQVFKLIGNLSEKDMSMLEERIKRAGKKQAAAAPAKQVEEKPQRVQSANASILRKAPPEDMSSKLNQARNMGGHTEPSHSVPREFQLDLDEIENDNGTVRCEMPALVQHKLDEIFEPVLIPEPKIRAVSPHFDDMHSNTASTINFVISQVASVDINASIQALAQIDEVLRQEDKAEAMSGHIDQFLIATFMQLRLAYNTHMADERLDKDDIVRLYSCIIGNMISLFQMESLAREASTGVLKDLMHGLISLMLDARIEDLEEGQQVVRSVNLLVVKVLEKSDQTNIISALLMLLQDSLLATASSPNFSELVMKCLWRMIRLLPEAINNLHLDRILLDIHNFMRVLPKEKLKQHKSEMPMRTLKTLLHTLCKLKGPKIMDHLSMIENKHESELEAHLLRVMKHSIDRTGSKGDKETEKGASCIEDKVGKANVSDFLAEMFKKIGSKENTKEGLAELYEYKKKYSDADIKPFLKNSSQFFQSYVERGLRLIEMEREGKARIAPNTGMSTHVTEMTPLPTVTNTAAPVSNTNGEEVGPSVYLERLKILRQRCGLDNAKQDERPPLTSLLSKSSAPAVVSSTDMLHSKLSQLRESREQFQHVELDSNQTYPSTTTSSSASSTNIDDLKKRLERIKSSRK	2030	Cytoskeleton-associated protein 5	CKAP5
CL6519Contig2	MMRSQSDVTLTWNRHQTPVLLSPNDPVTFEDIAVYFSEEEWKGLQEGHKELYREVIQDNYQNLTDLGLVITKPEIVQKIEKGEDPVISVCLTPAHVQHRAHSRPTYIDVAAVGSKHSKYSLRSHGALPGPSEQVRRLEKKQLPSPEEPSAKFCPVGWKPSQKSLKLLRKPPRVVMDTELGNHIAHGTLNQPQPENHTHSQTGVPGPHNSRKGIVCKREDISEETAHISGLSIGDGKPYRCARCGETWNNLLDFLSHEAGSCQDRPYVCNICSKTFVKKQHLSSHRKIHTEERPFTCPQCGRSFRQSSTLTTHLWSHAGHKPFHCSCCTKRFSRKTDLVAHMRRHTGERPYECPYCWERFIRKKSLQRHMRKHSGESLQTIWGRRCATDTDGTTERNPKLQVFPPDGTFRLTLADANKEPCFRGKNEPQDKELGESEERTNEHWYRKMEEGDIQGGHIWDKEHGEGWKVHKEQEKTEERSEQQHSEQGEGKEQNSESYDNKLEERSRKWDQKMWERKLERKLEDVARIKHEQLERKVGNVGKEKDEQQNRKLPQADKSVSESQARKLEEADIMKEDHQDKKIEKADAERNKQNWCSQSREAGKIRDQQELEQAEKSKNQQKDMKLQEEDTIISDWCSKSKEADKTRDEQWNQELQEADKRKDHQARNLEEADKRKDEVQDRKLQEEGKGENHMRKLSESDRGDFPKGQEKQSVAVADVKKEEEPGQSSPIMGEVKVKHQDTQTEFPQKKKATRVHLPMLRELRRFRKMSNRVQQEWDSMRATMDLFTQEMRELKEMVATVCSARTPESVCLSGTESHTLAEPPSYPGLNNTERTLALQGEDRFSISSSRASPESSLQYPPPHPLETLSDQSRDCTSWMYMAPSHEDADLLPSTTDTIQVKMEDEPEECTSPEGTFYSPTLYDECRIGDRLPNIPMLPISADREWSLLARSGGKAGRFAALVFRALVPFDIYKGWVNHVNLDGLRGRRGIPLNVKRQLMTIVERNFTLRKSDHSEIRNRLNEQLRTRRKSDKQPQWFF	1036	Zinc finger protein 764	ZNF764
CL8459Contig1	MVITQLELEFCYHGKKLRGFKCKLTRSPNGFLPETNFSIATQVFVPFLLAGLGMVAAGLLMDHVQHWDVFRTITEVFILVPALVGLKGNLEMTLASRLSTAANTGQMDDPKERWTMAVSNLALIQVQATVVGLLAAIAAVILGSLSKGYVELDQAAVLCASSVTTAFIAALSLGLVMIGVIIVSRKVGINPDNVATPIAASLGDLITLSLLAGISSTLFRYKDIQYLSPLICAVFLILIPLWVAMAKQSPSIAEVLKSGWQPVIVAMSISSIGGLILDKTVTDPKFEGMAVFTPVINGVAGNLVAIQASRISTFLHFWSMPGVLPYKMRQHWPNPCTTFFSSGINSKSARVLFLLVVPGHLVFLYAIHLLQGGHASLNVFFITFYLTAALLQVCILLYIADLIVRFMWRRGLDPDNFSIPYLTALGDLLGTGFLAVCFRMVWLLTGTESELGN	453	Solute carrier family 41 member 1	SLC41A1
CL23567Contig1	MEHGHRKPKIAVIGGGLVGLSTALCLCDSLPQCSITIISETFSPYTTGDVAAGCLIPHAYPDIPLPQQKEWFKETFDHLFKIANSTEASKAGISLLSGWQIYKTSPKEIYPFWSDVVLGFRTMTEAELAKFPGYSFGQAFTTLKCQSSLYLAWMEKRFRNHGGLVRSEKVSNVWDLHGKYDLIVNCSGIGSRNLFGDLSVYPVKGQVLQVHAPWLKHFIRDGDGSTYIYPGIGSSTLGGTREKHNWTLSPDAKTSKEIFDRCCILEPSLQASKVIEEKVGLRPVRSAVRLEKDLMVKNGHQLPVVHNYGHGGGGFSVHIGTAKTASRLVEELIIDLRHIQTKSKL	345	D-aspartate oxidase	DDO
dsrrswapns_comp165302_c1_seq1	RIDHILVDKFSLPLILDIDIGTRVWSDHAPMTAKILLKGPPSNRTNWRMNKLILQSEHTSPIIKKDLEEYFKLNDTAEISK	81
NP279504	RVQVTIQNPIINVTTGENATLYCFYALNNPITKNLVIQWNIFQAK	45
CL48Contig10	MEMLRRSSVFAAEVFEAFDRSPTDKELVSQGKAICRDFIQARLQRAGFGWSKPEHGMSNTSGSRLAEVSTTFLRLGDELEYMRSTVYRNIARQLNISLTSETILSDAFLAVAAEIFTAGITWGKVVSLYAVAAGLAVDCVKQSQPALVLTIVDCLGEFIRKTLVTWLKRRGGWADITKCVVTADPGLRGHWLVSSVCKFGHFLKAVFFFVLRER	214	Bcl-2-related ovarian killer protein	BOK
CL21275Contig1	MSRLPQEPTKQRAFRVVITNRLHTEAIAAIPSGEHFKGYYTNFFVVPKKDRSIRPVLDLKGLNKFIRQRKFKMESLIAIIAALEPGQFLASLYVRHIPACAYFPSPSGIFTICIPQPALPIHRPSVRPNVSPLSLHKVRDHDGITHLLIKAPSLK	155
dsrrswapns_comp208670_c0_seq1	MDEMDAPQMKKEVESLKYQLAYKREMCSKAIPELLKWIEDGVPNDPFLNPELMKNNPWVERGKCSIL	67	Guanine nucleotide-binding protein G(I)/G(S)/G(O) subunit gamma-13	GNG13
DY565878	MTDGDYDYLIKLLALGDSGVGKTTFLYRYTDNKFNPKFITIVGIDFREKRVIYSNAGPGGTPGKTFK	67	Ras-related protein Rab-27B	RAB27B
zeinaSSns_comp387260_c0_seq2	MSDHLLRDEHQENVQPRKLLVPVGGRTVLGVLQENHRGPKALKVSKPALQQTQVLSVNHLGVNDENYGKIPARKAASKQPAFTIHVDEPDCATNKRKAVHKKTVQDENLQQLNSVLGSIGTRKPLHPIQIAMETSFGSPMDMSIVDEEQKVVGCNNVADYAKEIHTYLREMEVKCKPKAGYMQKQPDITGNMRAILVDWLVEVGEEYKLQNETLYLAVNYIDRFLSSMSVLRGKLQLVGTAAMLLASKFEEIYPPEVAEFVYITDDTYTKKQVLKMEHLVLKVLSFDLAAPTILQYLNQYFQIHPVSPKVESLSMFLGELSLIDADPFLRYLPSVVAAAAFVIANYTINERTWPDSLVEYTSYTLETLKPCILDLYQAYLSAASHQQQAVREKYKTPKNHAVSLIDPPELLSIFL	415	Cyclin-A2	CCNA2
CB560027	TRLLVLSETLTTLCSSPASLLICRFFCPFLIP	32
CL302Contig2	MAPQKHGGSSGPTSKSNATASLLPVRKPKMEQIQADHELFLQAFEKPTQIYRFLRTRNLIAPIFLHRTLTYMSHRNSRSNAKRKSFKVNDLLLKVEKMKGDQESHSVSAHLQLTFTGFFHKIDKPSQNSENDQSSVTLEVLLVKVCHKKRKDVNCPIRQVPTGKKQVPLNPELNPAKPSSFPSLAVSSNEFEPSNSHMVKSYSLLFRVTRQGRRDFNGLTNGETNENIDVSEELPTRRKRNSSNIDEGEKTFVAQMTVFDKNRRLQLLDGEYEVAMQEMEDCPVNKKRASWETILDGKRLPPFETFSHGPTLQFTLRWTSDTPDKSTAPIAKPLATRNSESLPQEHKPSSVKPAQTIAVKESFSSDLQARKERDVSTEQRQKLRIFYQFLYNNNTRQQTEARDDLHCPWCTLNCRKLYSLIKHLKLCHSRFIFNYVTKEDKSKYV	445	Polycomb protein SUZ12	SUZ12
CL1931Contig1	MQSETRSPGREETFLRVRANRQTRLNARIGKMKRRKQDDGQVCPLCSQPLSGSEEEMSRHVELCLAKRETCMNEDDSVDIENENGNRFEEYEWCGQKRIRATTLLEGGFRGSGVVFMCGSKENHDSDADLDVDGDDTLEYGKAQYTEADIIPCTGEEPGEAKEREALRGAVLNGGTPSTRITTEFSKWASDEMPSTSNGESSKQETMQKTCKNSEIEKITEESAVTTFEALKARIRELERQLSRGDRYKCLICMDSYTMPLTSIQCWHVHCEECWLRTLGAKKALPTV	288	E3 ubiquitin-protein ligase RNF220	RNF220
CL7046Contig2	MCGLELLLGVLYLLGLTCGQNETEPILLEGKCLVVCDSNPMADPTGTALGISVRSGSAKVAFSAIRSTHHEPSEMSNRTMIIYFDQTLVNIGSSFDSERSTFISPRKGIYSFNFHVVKVYNRQTIQVSLMLNDWPVISAFAGDQDVTREAASNGVLIQMEKGDRAYLKLEKGNLMGGWKFSTFSGFLVFPL	191	Cerebellin-1	CBLN1
EB481358	MATQVAMQNSGCYSISQFQSRMIRYVIKAKSIYS	34	Ceramide glucosyltransferase	UGCG
CL11722Contig1	RKIAREFRHKVEKCIDNEAEKDYLYDVLRMYYQSMNLPVFVGDLKLVINDPFRLPLFDAIRPLIPLKHQVEYDQLTPKRSRKLREVKLDRTHPDGLGLSMRGGLEFNCGLFISHIMKEGQADNAGLQIGDELVRINGYSISSCTHEEVINLIRTKKIVSIKVRHIGMIPVKSCEDEPLKWQFSDQFVSETADGKSSVAGLASAGGREMKEKKVFISLVGTTGLGCSISSGPSQKPGIFISNVKPGSLSAEVGLDVGDQIVEVNGEDFTNLDHKEAVRVLKGSRSLTITIVAGAGRGLFMTEDERLTEQRRRELERQELLRQKKHAMETNKIVKEQQEKERMRKMENSQKVAEEEERYRREVEKISSQEEKIKKDWDEDWGRKEEPKSVKPPVPKTQRSPTAKNKQDGANTFSERSNKQKYVEDFDPYTMFSADQIAGKDVRLLQIKKEGDLDLAVEGGIESPIGKIVVSTVYDGGAADKHGGIVQGDEILAVNGKILTDVTLTEAQATLMKAWNKGGDWIDLVIAVSPLKEYDDEVTLF	539	Harmonin	USH1C
CL29763Contig1	VINKAKDSSIPCSLLSLDAEKAFDNLHWDFVFKCCDKFGLKGLFVTLLRQIYSFPKANIVPGECYEKFDLFSGTR	75
CL23392Contig1	MNSTRESRKESMRDMGKEKNMERDMGKEKNMERDMGKEKNMERGMGKEKNMERGMAKEKNMERGMGKEKNMERDMGKEKNMERGMGKEKNMERDMGKEKNMERDMGKEKNMERDMAKEKNMERGMGKEKNMERDMAKEKNMERDMGKEKNMERDMGKEKNMERDMEKEKNMERDMAKGKARK	182
dsrrswapns_comp200138_c1_seq1	RNNQDIVGVNIKGKEYKTAAFADDLLIYITNPLITLPNLIRLLKIFGEFSN	51
gi|439906|emb|X72984.1|	MYMCVCFLPEFTHAGHSMITDDMSCDDVPNKKMRRNRFKWGPASQQILFQAYERQKNPSKEEREALVEECNR	72	Hepatocyte nuclear factor 1-alpha	HNF1A
dsrrswapns_comp217408_c3_seq4	MTDSKYFTTTKKGEIFELKAELNSDKKEKKKEAVKKVIASMTVGKDVSALFPDVVNCMQTDNLELKKLVYLYLMNYAKSQPDMAIMAVNTFVKDCEDPNPLIRALAVRTMGCIRVDKITEYLCEPLRKCLKDEDPYVRKTAAVCVAKLHDINAQLVEDQGFLDTLKDLISDSNPMVVANAVAALSEIAESHPNSNLLDLNPQSINKLLTALNECTEWGQIFILDCLANYIPKDDREAQSVCERVTPRLSHANAAVVLSAVKVLMKFMELLSKDLDYYGTLLKKLAPPLVTLLSAEPELQYVALRNINLIVQKRAEILKHEMKVFFVKYNDPIYVKLEKLDIMIRLASPANIAQVLAELKEYATEVDVDFVRKAVRAIGRCAIKVEQSAERCVSTLLDLIQTKVNYVVQEAIVVIKDIFRKYPNKYESVISTLCENLDSLDEPEARAAMIWIVGEYAERIDNADELLESFLEGFHDESTQVQLQLLTAIVKLFLKKPTETQELVQQVLSLATQDSDNPDLRDRGYIYWRLLSTDPVAAKEVVLAEKPLISEETDLIEPTLLDELICYIGTLASVYHKPPNAFVEGSRGVVPKRLPPRTGSSESAESPEAAPVGVPTEAHSSVIPSQGDLLGDLLNLDLAPPITGPPLPTSSVPLGGVDLLGGGLDSLLGGDTSAGLGLPTGFMAPPVAPNPLGPSLGGGLGDLFDLGGGTGAVSGPYVAPKAVWLHAMKGKGLEISGTFARRSGAVFMDLVFTNRALQVMSDFAIQFNRNSFGLTPAAALQILTPLAPNQSTEVSLPLNTIGSVMKMDPLNNLQVAVKNNIDVFYFSVLFPLHILFVEDGKMERQMFLATWKDIANENEAQFQIRDCPSSSDAVINKLQASNIFTVARRTVEGQDMLYQSLKIANGIWVLAEVRMQPGSPNCALSLKCGAPEVSQFIFQAYETIVKN	946	AP-1 complex subunit beta-1	AP1B1
CL17536Contig1	RACNVIPFAAPPVPVQEGRMAGLWRAYQRLLGAHPWKVQIVTAGSLVGVGDVISQQLLERKGLKGHSIERTVKMMGIGFCFVGPVVGGWYKILDRIIPGSGKPVALKKMLLDQVAFAPCFLGCFLSIASALNGLSGEQIWGKLKRDYKDALITNYYIWPAVQVANFYFIPLYHRLAVVQFVAIIWNSYLSWKANKS	196	Protein Mpv17	MPV17
CL11369Contig1	MHITQMNRECLLHLFSFLDKDSRRCLAQTCHSFMDIYQEPSLWSVLNFTCPAELNKKNFILGAALRSLSICWYSSRVKICNIEDWCKTALQKSMCSQHQNIVSDFLLTVSERCPNLQSLTLSGCAHVQDDILIEILTCCSNLHILKLENCSGVTDKMLAMIPVLACHLETLHVNFCRNITHKGLYFLQQFCPGLALQADRSAGMVADRIPEEKILFQTTVRKLILR	226	F-box and leucine-rich protein 22	FBXL22
CL15299Contig1	MQGITLCCIKTIAHPVSRYFTRNIVSLVKPAQSLGTVSESCKRKTDSFIKLFRKRLCISAVTHQDADILTEKEKRLLNNLYTGLIRGQRACLAEAITLVESTHSRKREMAQVLLHMVLSHHREQEKLNSGKPLAFRVGLSGPPGAGKSTFIEILGKMLTEEGHKVAVLAVDPSSSTSGGSLLGDKTRMTELSRDMNAYIRPSPTRGTLGGVTRTTNEAILLCEGSGYNIILVETVGVGQSEFAVADMVDMFVLLLPPAGGDELQGIKRGIVEMADLVAVTKADGDLLIPARKIQAEYVSALKLLRKRSRTWKPQVMRISARTGEGIQELWNKLLEFQSNMLTSGELIGKRRSQQRVWMWNLIQENVLLYFRNHPAVKDQIPVLEERVRTGTLSPGLAADMLLKAFSKSS	409	Methylmalonic aciduria type A protein, mitochondrial	MMAA
BJ074454	MSLNGDKPDRMSEKASDKNVKLLPESVCVQVPTTQLFSSEPICVRGETWCAGEGKVCEVISSLVKCVPSIQKKESVPESGLKAQTAGKTVSENRPECADMEKGNLAVNGDKPHGVTVVESEVMTPVLHSMKGVLQSDSVCLTEDALGPNTSDAKCEVLA	159
dsrrswapns_comp216791_c1_seq18	MAAARIPISLLALVLHVAHSSQTLERTFSELKRCADEECSMLMCRGKALEDFAGPDCRFLNVKKDETIYVYFKLAGRSTSLWAGTVGSHFGYFPKDLLDIKQVYTTDEIELPADETDFVCPEGGKDNFDNYNVDELLNKPKQSTEFKEGNNFEKETQPGDPPDGESGVKEKSSPIENASNEHQKRKEEDDDRPHQTEQPLSSDKKEDNQKEEGINSESEDSQGGKVAHDSTESLLVKSQVPDEHAEHGSISQGGPAGSNEDLNAFSVIDEDTIQNLKTYVGTLADAVVTDDEDTRHVTKEYTFTDEDTEEDKQNDGVEEGQEEQLNEPPWLSYEDLNVESMDMDEAVLLENESTLDHQQDPLPKDEVKTTEGRMGKATPVKQEETLVTSLGDTIFAVVTGGEITKAVTNFDETDSEEETDEDQEVDENVSEEETIFLLGLEKTQMPHIEHTTDQENKLEVEQSQAGIVSSSDNLINESSDDDAASLPLPKTNDDPELYLNRQSTVAETGTKKELETLEEQSLIHKATEKADTATDAEHKSAVEINQVVGNNESDDKNQALNTNPTSTDEKTAVLDESKKEEVKQIEDGEINVGTLDTDLQDGKLPSTEKEPAISDDSKKEDREMEDGLRKEGTLDPSLQDGKLGSAEPAAPEDTNKEGGGEMGDGLRKEGTVDPDLQDGKQAITEKEPAVSDDSKKEETGEIIDGPSKEGTPDPDLQDDKLPYTEKESAVSEDSKKNDGGEIEDTQRKVDTVDTDLEDGKLASIKKQPAVLDDSNKKAGGGTEDGLRQEGTLDPVPAASEDSNKEEGREMEDSLRKVHTLDSDLQDGKLTSPEKKTTVSDDSKKEAGGETEDGLRKMDTDQDLQDSKPTSTEKETVVPDNSKDTKEADGEKEDGVRKESTLDPSLQDGKLTSTEQQPAASGDSNKKESIEKEDNLSKMETLDLQDGKLSSTEKEPAELDDSKKEGGEMEDGQMKEATLQPDLHNSKLASTEKEPVALDDTKKEGGETEDGQKKEGILDPDLKDGKLTSTEKEPAVSDMSRKGDIDDSQRKEGTLDPAFQDGKSVDPAIAKELPMESAHLEHSTTEKGENKDPEEIKNKADSSDTALVQDDKPLTNTENVLPLSTANTVVDNVVDQSSVGQKTNEDKKSNAGKEPTLADQDVTEEDKSSSEPPTMPEGIKSADQEKSSTEEVVDPEEEEEEYGEEDGEEEEGEDEEEEEVIDKPSSPPAVEHPIKESESLGKGTEESKENVLDSATLNAGLSKETLSDRIDSEKVQSNLEEHTTQNNSSDASETGTTDEVDYEVDPNEENQLEDENAVSAVLSQQNMGKNREESKDPIKEKVEESSGSPDNLQNSDTPNSDKASLNQIQDTETKQGRETELNIQMPPVPIQESKEGKIQDGETSQIDVTQEGSKTLPALHSSDDLKEQGEMYDDLRSYTDDIRDLVIIRSYLDDEHINEFIKYLGPENILRVEAMFHDMESELKLARKDHVRQDYIDKALDEILESSETHILEFVESVLDQREVTNEEIVASEKDMPDKEASLVDDIQEIAYKLREKHSAYSDNIQLAPGEQVKDQASPVKEKEEPPNEETQEKEKLKDSDKEEDVDKLHIEEKEGASEMESHTEKNMEPPFLPDHDVKLSEASPPHAHPTDVIPEETIPNEKEPEQEMTVEVKSERADFITEKVTLPEAIQLLTSLLNTTKQSLGPFTESLISALPEDIRPGPDFHGLQWEAVIVTGLVGLITVFILFWRTCLSVKSRIYQVHEKQLAEKIANLVKEKSEALEKISEYELKIKEGKESESATQKKSTDLLAETAALQATIKEIKDSNKSLESKMRNLMNEIASQKAQNKKKQEMISEGQKSIEKLQDTFLEHTVELSELQAALNEVKLKEARELNQLRSIKDENSRLKETKEQLLKEAEGWSERQRELDEQIKLQQKSHKDLEESLAYKENEIEVLTNCIMQLKQLEEDSTMVEDGSWQQTGELANGEVPEKQKEKMKTQIKQMMDVSRVKTTLSIIEEEKDLYKRKLADEVSARHDLEEQIKQLQHDSSAMQSDKNHLDNEYKTLRQKVEILTELYQQKEMALQKKLTQEEYERQDKEQKLNLADEKAVEAVGEVKIYKQRIQEMEEELQKTERAFKNQIAGHEKKAHENWLTARSAERTLAEEKRECANLRQKLIEANQRITALQRPAIVKPTPGRPEHQQPVKRGNLSRDGSFGPSPVSGGNPSPPLTMDVSGRSSSANLSRSEGPKGAMDIPPGPRRSQADMSGRISAPVELGHSASMGPRTSSPSMTVDGMPNPPPEPEAPSVAPSFPPPHEVEAVSMRQQWIELGVM	2333	Melanoma inhibitory activity protein 3	MIA3
dsrrswapns_comp214097_c1_seq6	RGLEADGIYRVNGNLATIQKLRFIVDREEKLDLSSSDWEDVHVITGALKMFFRELPEPLIPFGMFEQFVEAVQIPDLDERIETITALVSVLPEPNHDTLKHILSHLKRVMEHSETNRMTTQNIGIVFGPTLMRPEKELFSNIAANMVYQNQAVEHFLTYYEEIFSDGPEE	170	Rho GTPase-activating protein 15	ARHGAP15
CL91Contig3	MFIFNVCSAEQVRSRSGQADKKKAADERAKLPETPKTAEEIWQQSVIGDYLARFKNDRAKALKSMEGTWLNMEKKEKIMWIKKAAEDQKRYERELSDMRATPTPTTAGKKVKFLGEPKKAPMNGYQKFSQELLSNGELNHLPLKERMVEIGSRXXRISPSQKDYYKKXAEXQQRVYRTQFDTWXKGLSSXDRAAYKEXNSNKXKSTAKIXVPVAKPK	217	Upstream binding transcription factor, RNA polymerase I, isoform CRA_a	UBTF
TC462344	KTRVQLNRKSQRRAPSQSQRKSRLLLSSSHLDVIEDTDSPWMYTDSTDEKPVKEESIEEKPQRTPVQQQRMPMFPGMDPSALKAQLRKRQDPENNSESPSQPSRSTKSPLPQGTLGIKLLPTSSDKQERGPEESPAWLKELKSKKRLSQYENQT	154	Uncharacterized protein KIAA1671	KIAA1671
CL813Contig9	KEGGVHAPLILINFPKFLELSSAGYIFPAVSSGDRLAGRAQEDIWERPFTQPSQLFRCSSLLPITEATMWMIKLLALSILLVVDAAVNKKPIAEKKVEPPLEQKMSQHANVLADKSAGLAFNLYQIMAKDKKVENILLSPVVVASSLGLVSMGGQASTAAQAKTVLNAEKLSDEHIHSGLAELLNEVSNSTARNVTWKMGNRLYGPSSISFSDNFVKDSKKHYNYEHSKINFRDKRSTLRSINEWAAQTTDGKLPEVTSDVEKTDGALIVNAMFFKPHWDERFHHQMVDNRGFMVTRSFTVSVPMMHRTGLYKYTDDETNNLQILEMPLAHKLSSMIIIMPYHVEPLERLEKLLTREQVNAWDGKMKKRAVAVSLPKVSLEVSHDLQKHLGDLGLTEAIDKSKADLSKISGKKDLYLASMFHAAALEWDTEGNPFDSDIYSREELRSPKLFYADHPFVFLIKDNKTDSILFIGRLVRPKGDKIRDEL	487	Serpin H1	SERPINH1
BP701761	KMFIGGLSWQTTQEGLREYFTHFGDVKECLVMRDPLTKRSRGFGFVTFXDXXXVDKVLAXSRHELDSXTIDPKVAFPRRAQPKMVTRTKKIFVXGLSVNTTVEDVKQYFEQFGKVDDAMLMFDKTTNRHXG	131	RNA-binding protein Musashi homolog 1	MSI1
CL3580Contig1	MELNGAPTKRKSLPLPVGSWLLPTCLLCAYGFFANLRPSEPFLTPYLLGPDKNLTERQVFNEIYPVWTYSYLALLFPIFLATDYLRYKPVIVLQGVSLIITWFMLLYAQGTLALQFLEFFYGIATATEVAYYSYIYSMVEPSLYQKVTSYCRTATLTGFTVGSVIGQILVSLANWSLFSLNVISLTCVSIAFATACFLPMPAKSLFFHQNLLYPGDKEMYISDKLQMDSNTYALANGTEAEEIESRIALNSENRSESDVKNCSTKNSNGLQSVLKTLWKYFLHCYSSRTLVCWSAWWALSTCGYCQVVNYAQGLWEQVAPSSHSDIYNGSVEAASTLLGAVAVFTVGYIKTSWSTWGELLLALFSVVLAITVYIMDTIRNIWVCYVSYVFFRSIYMLLITIATFQIAANLSMECYALVFGVNTFIALVLQTLLTLIVVDSVGLGLDIFTQFKIYGGYFAAISFIFFMSGLYHVMKTCRRKPITLASSDP	489	Thiamine transporter 1	SLC19A2
CL730Contig7	MALLAKMGEWQDRHDGSNGTGRLPQLGSVGQSPYASAPPLSHTPNADFQPPYFPPPYQPIYPQSQDPYSHVNDPYSLNSLHAQPQPQHPGWPGQRQSQETSLLHTHRGLPHQLSGLDPRRDYRRHEDLLHGPHGLSSGLGDLPLHSIPHVIEDVSHVEDPSINIPDQTVIKKDNLFGGVLNPNEVFCSVPGRLSLLSSTSKYKVTVAEVQRRLSPPECLNASLLGGVLRRAKSKNGGRSLREKLDKIGLNLPAGRRKAANVTLLTSLVEGEAVHLARDFGYVCETEFPAKAAAEFVNRQHSDPNEQVTRKNMLLATKQICKEFTDLLSQDRSPLGNSRPNPILEPGIQSCLTHFNLISHGFGSPAVCAAITALQNYLTEALKAMDKMYLNNNPNSHTDNSKGGDKDEKHRK	411	Transcription factor AP-2 alpha (Activating enhancer binding protein 2 alpha), isoform CRA_b	TFAP2A
zeinaSSns_comp388753_c1_seq4	MDGQGEKGTVACSKDEAAMDSYLRSEGLYRKKIAKDGSCLFRAVAEQAMHSQSEHLKIRKSCINYLRENRGQYEAFIEGSFEDYLKSLENPQEWVGQVEISALSLMFKKDFIIYQEPNVPPACVTENGFSEKIMLCFSNGNHYDIIYPIGFAESAAMCQSIIYELLYEKVMKINVGKYVVDEDTFSPTTTEEIYCSDGSESEAEDISKNIKTNFADMNGFNSNKDDKCPQKKTIEPTILPSVLRSLHTSHYRNVEHEVWLKTQRDQQKLDFSIAAGMQYSVGDKCQVRVEPGGKFYNAHIQEVGAENGPVIVFVEELGDKHAVQLKNLKPIPQTIVSTDGWNTVAGKKQKKALPSGTNTQPEKDCRGQKGFGKPVKQQATQPLRLQQAAANKQHGLASQLSDQAPQSENKGRSRTPPKVPGRKVDRERSEESNYFKRENVTFGLTVEERQEKEAIEESKSLYEMQSMDKDAFPALSPLPIGERAVQNTEVFPVKRIPNVIPENSRRKSEGEDQRDKASTAQSTAQATKVRDQKCSEEAVKQFTPSDADDLPSAPVLPTSAEPQASPTVPSTPPVITSWPEIPSMPATGTDSSLLQPQVTSSPYPPLPVSMPAVNQPLLPLPQALGALQDPLYPGFPLNDKGERATVPSYSFCKNGEDLPDDKSILRFFFNLGLKAYTNPMWPPHSHLYPLHQAYVTMCRIYPAYPQGSVYPQGSWVEETSANQSEVDPSILAHPNEVRMESHCSQPATVSSPPVVASPVLVPGIVGQIPNPSESGVINQALHTNVTFEEPATSKTIFPQPQFGQSSYMGAVPIASSYFPHYWYGYPYQGYIESPVIRQNVYIPPQDRDLAESLSSEAVVKNNSANQIAIRQSVDLQEQCKPDLPLASSAGGIGTELISNASTVQSEQKMNVNITQVLTGNKSLPSKIKDNQVPPLAFTQVETREPASVASEDKELSEKEVNAGALGSTQIKVSEEKALSSEDEREVSSMLRSGRSKNFYSQSYNTRRPRSEKYYQPNRGGYQHGRGEESWRGQRGRDDGFQQYRGYRGRPYRRRPMGNSYRAQQE	1065	OTU domain-containing protein 4	OTUD4
zeinaSSns_comp384577_c7_seq1	RQCVGVAIASFSFPCHSVSGRSQRGAQLCEAARSTAAMGNSVAREDFEWVYTDQPHADRRKEILAKYPEIKSLMKPDYNLIWIVSLMVLTQLVAFYLVKDLDWKWLLFWTYAVGSCISHSMTLAIHEISHNSAFGNGKAMWNRCFGMFANLPLGLPYSISFKRYHMDHHRYLGGDGVDVDIPTDFEGWFFCTPLRKLVWIILQPLFYTIRPLCINPKPITRLEIINLVVQFSFDALIYNTLGGKALFYMLVGSILGLGLHPISGHFIAEHYMFLKGHETYSYYGPLNYLTFNVGYHNEHHDFPSVPGKNLPLVRKIAAEYYDPLPKYNSWVKVLYDFVMDDTLSPYSRMKRKLKGDLKLE	360	Sphingolipid delta(4)-desaturase DES1	DEGS1
CL44219Contig1	KNCYATPSSSKDDPTRYYIIQNRCPNPVDPTISVAQNGVSSQAQFSFEMFSMGKNPNQVYLHCEIYACVRNTNVCEPSCAGGRSLDVSTDVTFTMSIGPFNRKDISPASHGTRASWTVIGTLLTLLSTVFFSVMQ	135	Uromodulin	UMOD
BF610899	RFNKKPQPDEKFSSNSIWGHTCDGLDRIVK	30	Ornithine decarboxylase	ODC1
CL6847Contig2	MEILNMAGNRLKRKYMVNRIWEKRFWISCFFIIFLFILVIFQVMVELGRFEKKETKSSTVINIQKQKKPLLKEQSNSRLRHFKDNYPIMLWWSPLTGENGRLGQCGTDTCFFTINRTYLQDPMTKAILFYGTDFNIDSLPLPRKSSHEWALFHEESPKNNYKLFHEPAITLFNHTATFSRHSHMPLTSQYLEGLQALKSTDYLVSVEKKNVLRKRLSPLAYVQSDCDPPSDRDTYVQELMKYIAVDSYGECLHNKDLPQQVNNPSFMDDSQFHHILGQYKFILAFENAVCEDYITEKLWRPLKLGAVPVYFGAPNVEDWLPSNKSAIIVSRFSHPKDLAAYIKKLDKNDTLYMQFIEWKLHGNINNKRLVSAITERKWGVQDVTQDNYIDAFECMVCKRVCENVRLKEQGPSTKLWNADSAHLNCPAPEVFSFLPVHSPKSSMREMWKPSFEQSKKEAKALRTLVERNRNFTTVEFWNLVFKFW	484	Alpha-(1,3)-fucosyltransferase 10	FUT10
CL5258Contig2	KQRAHLIWGLLLAAVVSLVQCQNVFLNSNEAMTILKRSRRANSGFEELRQGNMERECIEEICNYEELREIKESTVETDLFWVKYKDCEPDKKSRDARADCLKGTTTCAEGIGTHYRGNVSVTRSGKECQYWISNYPHKTKFSPTTIPSLVKNYCRNPNDNPTGPWCYTTDPQKQWEECVITVCGTNKTTVEPLLVNVKESVTREPCETELGLNYEGKLAKTISGLPCLHWDSPSVQQYGRKDFIPEVKLQENYCRNPDNDGEGLWCFVSHPNLTYDYCPMNYCDSPIDEDVLNNPAGRTTAEEHQIFFDEKTFGSGEAECGLRPLFEQKSVEDKSEKELLESYMQGRIVKGETAEPGSAPWQVMLFKKSPQELLCGASLLSDRWVLTAAHCIFYPPWDKNYTTDDILVRIGKHYRTKYERATERIALLERIIVHPKYNWKENLDRDIALIQLKRPVAFSNYIHPVCLPTKDIVVKLLSAGYKGRVTGWGNLQETWSAGAQNLPQTLQQINLPIVDQETCKSSTKIKITDNMFCAGYSPEDSKRGDACEGDSGGPFVMKDPDTGRWVQLGIVSWGEGCDRDGKYGFYVHLHRLRKWLMKTIEKFGSS	606	Prothrombin	F2
CL2950Contig3	MAASSLEQKLSRLEAKLKQENREARRRIELEISPQRPRPTLQLPLANDGHSRSDTPPHHHPQLTVRPRTFLSLPQTNYLTQRSLESIEIDQKLQEIIKQTGYLGIDGQKYPADINDLENLGEIGSGTCGQVWKMRFKKTGHVIAVKQMRRSGNKEENKRILMDLDVVLKSHDCPYIVQCYGTFITNTDVFIAMELMGTCAEKLKKRIQGPIPEAILGKMTVAIVNALYYLKEKHGVIHRDVKPSNILLDASGQIKLCDFGISGRLVDSKAKTRSAGCAAYMAPERIDPPDPTKPDYDIRADVWSLGISLVELATGQFPYKNCKTDFEVLTKVLQEEPPVLPHNMGFTLLFQSFVKDCLTKDHRKRPKYNKLMEHPFLRRYETSEVEVASWFQDIMARTESPRSSTLLSPQNLPFFGR	417	Dual specificity mitogen-activated protein kinase kinase 7	MAP2K7
TC469123	RDPRDQDIPREEGIRRLKEIRGDGTKSHPPPQRRYRRNLTTNPDAQKTLNHKDGKETKAAETSAENTSTPEAEQXXXVNTGLPTLPPSGFLSSKCQDRNSSNKK	104
CL406Contig7	MDTSVIEGGLNVTLTIRLLMHGKEVGSIIGKKGESVKKMREESGARINISEGNCPERIITLAGPTNAIFKAFSMIIDKLEEDISSSMTNSTASSKPPVTLRLVVPASQCGSLIGKGGCKIKEIRESTGAQVQVAGDMLPNSTERAITIAGIPQSIIECVKQICVVMLESPPKGVTIPYRPKPSSSPVIFAGGQVSRQAGGHACETDLWEGRRSHTGGVSLDAVDLHGAYTIQGQYAIPQPDLTKLHQLAMQQSHFPMSHSGNTGFSGGIDASAQATSHELTIPNDLIGCIIGRQGAKINEIRQMSGAQIKIANPVEGSNDRQVTITGSTASISLAQYLINVRLSSEAGGMGSS	353	Poly(RC) binding protein 2, isoform CRA_f	PCBP2
BJ033745	MAIVEGILTIVRTKILIRNYPILCQEIHGHEVDVPITTHKATLGVPYKQGSGKSKIYVQSQMMSQ	65
CL40837Contig1	MTELRQRVGREQEVEEKLPYVPGNFQEAETEAESEVKTDGETASDSESKTDTGGTQQGTPTDDTPEVLNRALANLSSRWKNWWVRGILTLAMISFFFIIIYLGPIVLMMIVMCVQIKCFQEIITIGYNVYHSYELPWFRTLSWYFLLCVNYFFYGETVTDYFFTLVQREEPLRILSKYHRFISFALYLTGFCMFVLSLVKKHYRLQFYMFGWTHVTLLIVVTQSHLIIHNLFEGMIWFIVPISCVICNDIMAYMFGFFFGRTPLIKLSPKK	271	Phosphatidate cytidylyltransferase 2	CDS2
dsrrswapns_comp216816_c3_seq2	MESLPLLNGFAPSGQSEAELTHLCRSLEVGTVMTLFYSKKSQKPERRTFQVKLETRQVTWSRGADKVEGAVDIREIKEIRASKNSRDFDRYQEDPTVRLEQAHCFVILYGTEFRLKTLSLQATSEEEVNMWIKGLNWLLQDTLQAPTPLQIERWLRKQFYTLDRNREDKISVKDLKNMLSQVNYRVPNMRFLRDRLTELEQRSREINYAQFAMLYRSLMYDAQKTIPIPFTETFGEGERTKISLEDFQKFLLDYQKDMWATDLHKVREFMFHFLHDPLREIEEPYFTLEEFVTFLFSKENTVWDLELDTVCPQNMDNPLSHYWISSSHNTYLTGDQFSSESSLEAYARCLRMGCRCIELDCWDGPDGMPVIYHGHTLTTKIKFSEVLSTIKEHAFVTSEYPVILSIEDHCSIAQQRNMAQHFKKVFGDMLLTKPVDVNADGLPSPNQLKRKILIKHKKLAEGSTYEEIPSSTVYSENDISNSIKNGILYLQDPINHEWYPHFFVLTSSKIYYSEETTGNQANDDEEEQKEASNSSELHSAEKWFHGKLGAGRDGRHIAERLLTDYCIETGAPDGSFLVRESETFVGDYTLSFWRNGKVQHCRIHSRQEAGSPKFFLTDNLVFESLYALITHYQQMPLRCNEFEMRLTEPVPQTNAHESKEWYHASLTRGQAEHMLMRVPRDGAFLVRKRSEQNSYAISFRAEGKIKHCRVIQEGQSVVLGSSEFDSLVDLISYYEKHPLYRKMKLRYPINEETLEKIGTPDPDYGALYEGRNPGFYVEANPMPTFKCSVRALFDYKAQREDELTFTKNTIIQNVEKQEGGWWRGDCGGKKQMWFPANYVEEIFSPPEPEPERQHLDENSPLGDLLGGVLDVPSCHIVPRQDVFNGRPFVFTITGPQLNRYPLDVAADTLEDMQDWIRKIREAAQTADARLTEGKIMERRKKIALELSELVIYCRPVPFDEEKIGTEKACYRDMSSFPETKAEKYVNKMKGKKFLQYNRRQLSRIYPKGQRLDSSNYDPLTMWICGSQLVALNFQTPDKPMQMNQALFQSGGRCGYVFQPNCMRDEMFDPFDKGTLLLETITISIEILGARHLPKIGRGIVCPFVEVEVCGTEYDNAKQKTEFVVDNGLNPVWPQKTFSFVVANPEFAFLRFVVYDEDMFSDQNFLAQASFVVRGLKTGYRAIPLKNNYTEDLELALLLIKIDIKTENGELNGASAPRERISDPMSGRIWDGPTETRYHSNHLDDFRTSQEQLSEHFERERRVLRKTRLSGDNRL	1274	Phospholipase C, gamma 1	PLCG1
zeinaSSns_comp374771_c1_seq5	KGWHNKANSTCGYSERQVMQAAESLEILQIVEDWEQEAALSKTLSRGKWSPPVVPHCVKEK	61
zeinaSSns_comp386082_c0_seq1	MSADEMSLSDGEPFTRERWAPVGAVAEETDEQGGSKRRFSSNSEEGQVSCPVRLRSGSGELVEKLRRLEEEQELLNSSLLALTSHFAQVQFRLKQIVGAEGGEKEKLLAELEDFAFKGSPHVLGTRMLEEQVLDDSSEWEKRERIEAQRQKQRELIVQLKTQLDDLETFAYQEGNYDSLPQSMVMEKQRVIIDELIKKLDVNFQEDISCLSPEELRQRVDAAIAQIVNPARVKEQLVEQLKTQIRDLEMFIQFIQDEVGSPVDCSASGTEGYSPNTKTNHRNKMTPEQAHKMRETRLHLLRRALAVLQMFAVSQFGCGTGAVPTSLWKQDESNRDFSPLIKKLQESVEKVRQLAQRNQTHEHVVSVKELAVGGKDELTITVRKELAVAIRDLLSHGLYATSQGMSLVLAPIACLIPVFSTSPPTMHPWELFVKYYKEQNGKAFVESPARKLSQSFSLPVSGNRKVTPKQSLLSAIHTVLTEHDPFKRGADSEFKALMCMALNEQRLVSWLNLLCKSGVLIQTHYQPWSYMASSGFESALNILSRLSTLKFSLPVDLAVRQLKNIKDAF	568	RUN domain-containing protein 1	RUNDC1
CL1Contig1456	MSEANSVSVQQMLDRSCWVCFATDEDDRTAEWVRPCRCRGSTKWVHQACLQRWVDEKQRGNSTARVACPQCNAEYLIVFPNLGPVVYVLDLADRLISKACPFAAAGIMVGSIYWTAVTYGAVTVMQVVGHKEGLDVMERADPLFLLIGLPTIPVVLILGKMIRWEDYVLRLWRKYSNKLQILNSIFPGIGCPVPRVPAEANPLADHVSATRILCGALVFPTIATIVGKLMFSTVNSNLQRTILGGIAFVAIKGAFKVYFKQQQYLRQAHRKILDSQEPEPEV	282	E3 ubiquitin-protein ligase MARCH5	MARCH5
CL2341Contig2	REKEPRKIEPRIQNINMSAKIHMKDPICLIENRNGHEFLINAEAEEILSQITDPVVVVVIVGKYRTGKSYLMNKLAGSKTGFQLGYTIQSKTKGIWMWCVPHPRKPSHTLVLLDTEGLGDIEKGDSKNDAWIFSLAVLLSSNLVYNSMGTIDHQAMEQLHYVTNLTKLIKLKTNPEEEEKMESGEFKRIFPSFTWCVRDFSLILKIDEKEITENEYLMNSLILKKGTDKKIQDYNLPRECILHYFHSHKCFVFDRPSSKKNLQRLEELEERDLEEEFVEQTQKFCDYIHKQGIVKTLPGGLLVTGRMLAYLVNLYIETIKSGSVPCIENAVLALSVKENTGAVQDALKMYETCMNDQVARFPTETLETFLQMHQDCEKEALKVFMKRSFNDENQKFQQEFKELLDGKMKEFSALNESKSTERCQIIIQQLSAALDQRISQGEFLKPGGYMLFLEEKRTIMAKYDTAPQKGLKSLEVLQEFMNNLKAIEATILQADESLTAKEKQIAESQAEAEAAKRQMQILEEHARSLQESLENQKKSYEQHEKMLIEKMESDRRNLIAENELVINQKLQEQNAMRIAGLKSNVDALQREINELKESYKKGCILC	606	Interferon-induced guanylate-binding protein 1	GBP1
CL39481Contig1	KNGIPPTLVNNPFEKMVDVGDTVSFHCDVTGKPMPEITWEKQVDGKENVIMRPNHVVANIVVTNIAQLVIYNTQLQDAGIYTCTAMNSGGVIKVNFPLSVKEAPVKEKSTNKTFFPTDECLKPPDSEDCGEEQTRWYFDAKTNNCFIFIYGNCNSNLNHFDTYESCMLTCMNGPVSVCNFPALQGMCKAYKPRWAYSKQLKQCQSFIYGGCGGNENNFETKEICEDMCPFPKNQKCKICKPRQKLVMSFCKSDFTILGRITELTEEFDSGHALVSVEEVLKDDKMGLKFLGKEPLEITLLNIDWSCPCPNVTLVNSQLIIMGDVHNGMATLKPHSFIGMSNARRIRKLREVIHNKTCDLLKEILAQP	367	WAP, Kazal, immunoglobulin, Kunitz and NTR domain-containing protein 2	WFIKKN2
CB941402	MGSIIQEPVIQRALNYGEAVSHRLHFIQIMQVFKNDFLFLCNNETVPCT	49
dsrrswapns_comp214180_c3_seq5	RQYINAKRQRGLSNSSLPYFTQEEKLLVKGSADFFAINHFTTWLVRHQPLNDFDQDINPFTDVTCLHSPGKMAVVPSGMTKLLKWIKRNYGDTSIYITANGIDDHSSKNDEIRIYYLQQYSRHLLQDVLQRLNSWGASNIILGGDANVVWDDSIDKSGKSTSHSRIRAKPLHNLCDVLQLYDTFRHLHPTSIDYTFYSGVHNTHSRIDYIFLSQTLLPTLSSAAIGNIDVSDHAPVLTTIKLKIPQATSFNWRFPAYLAANVDFQLFLKTTWANYVDDNIDHWDDPQLLWAAAKPVLRGQIISYLIKLRRSYNEKYHTLQKLLTQHYTDFKRSNSQDDRNKYKETKQLFDTLLSEKAYTTISHTTNKFYRYGNESGKLLAQIAKRRTRHTFIQKIKTPDITHILTEYFK	409	KLB protein (Fragment)	KLB
TC441606	MPPKLDPNEIKVVCLRCTGGEVGATSALAPKIGPLGLSPKKVGDDIAKATGDWKGLRITVKLTIQNRQAQIEVVPSASALIIKALKEPPRDRKKQKNIKHNGNISMDEVISIARQMRHRSLARELSGTIKEILGTAQSVGCNVDGRHPHDIIDDINSGELECPAVSSPPFKKLYTQVMSTVLEIWYTVRQLYH	193	60S ribosomal protein L12	RPL12
CL3955Contig3	MQSGSRPQLAWQREHMWLALQGLGFESGAEAANAGKTLVHVTFGVNMFDKPNKDAFYVVFHFLFGKLDNMRCKEVFRYCWPPLDKKRDAEFRKACCEWLKKISDEVGAGFPQVVASIFLSPGGPKFVHLLYHFARYVMLQHIKRDADAGNVFISEALQSKIQDPQKALARNKLARQKYLKVLQKENLVIEEYQRKAQLLIKQIRDMRSEHVALQNQQKLAEKVDRKISDKDENIQKTRCMWNTIMQMLKEMEKEVDVVDAVVRGNIDQYCLDGTNATLNIPNLLISRIESEMHRLQMDNVYEAGKVNLITVVQLLNEALKLVSGERSLYDCKGVRLDLQYLHGKAKFESEVLTRLRNMRHKIKREDLVSIEKIIADREREWERKWEKILGKCPFSLLKGLNPALELNPPMAPFSFDPASEEVLKSSVFCHYPASLQEYSHKEKPLKDFNQDHSGELVQRLIGATVLTRSGRKSTSSLGMATPNRRRMSLNEREFQTPTMSDRIGFQRTPSSAVQKRRADVSWKTAANSPLPCTPTPYKQDPKNMARQQLAQQVADYIVSESPRSSGGRGMELDDLLGVLSSDPFLSRKEIPRTPENLISDIRSSWRKAIQSEESSVVASPVAAPCMDSTAELESAHCSQIDLSMACFLSTSHASDQNDCSGTRIPHNTGGNKASSFHSDVVHHESIDLKSEIDSSQPEDLILPIKENEPADKLINLLDDKKESNAEALIDPMENKNKTLVFGNQSVHKLMDKTVLISVSGQENLSAHSTLPWNSSNVLTCDSSSDSHEVIQLGILHETLPENAGGNVSLNSTISLGGNGEPFEKSELPDLDFTFDRNEHSSISMEGKMDIHYIRSRYEALKLTLTSLTDEEHHGDQDTSNMRFTKHKSESSLLLGSDVYSPMEKGLSLDLEYLTSPSPKDRKLSLPQLISFSPESISLEKQEDILDVFESQDFKNQNKTFDFMSSGLDLHKSTDEGLEQLIKL	983	HAUS augmin-like complex subunit 6	HAUS6
dsrrswapns_comp87254_c0_seq1	KNDKQKGESFFKTYPQPEDHQNKLDKAPKVDSVMAQTILPVCLKDTLECHMESRLIRSSIHEVAMVHWPA	70
dsrrswapns_comp215083_c5_seq7	KADMETWQRLQVSSEDSEHLNDTQADQQASKIDVARATNDDFGRRKLSLQEKRARNKQKFVHFGPVTEIDQQKWDRLCIAKAESVQDSAEAKGSFINSDGAPGHISSSASARCSQPQEDVITGPVLPNEPRSTPEGFGSPAPPENESEIQSLDTQRDDTMARRTGSLQKLARTNRESPVSHQYALHSQQHEEKCDSLELEEEKQGLFLDVNPQLRRLLLSDLASSSKETGPALESKPLKEAEDVKDDMKEGDSTTDKDPNSIILEKNAVAPDPEKDDMMTRRISVTQK	288	LIM and calponin homology domains-containing protein 1	LIMCH1
CL21054Contig1	KSPTKAEPATPAEAAQSDRHSLLEHSREFLDFFWDIAKPDQETRLRATEKLLEYLRTRPNDSEMKYALKRLITGLGVGREAARPCYSLALAQLLQSFEDIPLCDILDQIQEKYSLQAMNKAMMRPSLFANLFGVLALFQSGRLVKDKEALMKSVQLLKILSQHPNHLQGQPIKALVDILSEVPESMFQEILPKVLKGNMKVILRSPKYLELFLLAKQRVPTKLESLMGSVDLFSEDNIPSLVNILKVAANSVKKEHKLPNVALDLLRLALKESRFELFWKKVLEEGLLKNPSWTSSYMCFRLLGASLPLLSEEQLQLVMRGDLIRHFGENMVISKPQNLFKIIPEISTYVGTFLEGCQDDPKRQLTMMVAFTTITNQGLPVMPTFWRVTRFLNAEALQSYVAWLRDMFLQPDLNSLVDFSTANQKRAQDASLNVPERAVFRLRKWIIHRLVSLVDHLHLEKDEAVVEQIARFCLFHAFFKTKKATPQIPETKQHFSFPLDDRNRGVFVSAFFSLLQTLSVKFRQTPDLAENGKPWTYRLVQLADMLLNHNRNVTSVTSLTTQQRQAWDQMMSTLKELEARSSETRAIAFQHLLLLVGLHIFKSPAESCDVLGDIQTCIKKSMEQNPRRSRSRAKASQEPVWVEVMVEILLSLLAQPSNLMRQVVRSVFGHICPHLTPRCLQLILAVLSPVTNEDEDDNVVVTDDADEKQLQHGEDEDSDNEDNKNSESDMDSEDGEEEEEEEEKEEEEEEQEQEEHQEEEQEEEEEEENQKVFQDQMEADVEESDDVEEEEEVDDEEEDEDDDYDDDEEEDRMEVGAFSLAQGSSVFENTRTTSRKREALQGSAWQVSSEDVRWGTFPLGRLPGQTEDPAELMLDNYDTMYLLDQPVIEHRLEPQKSKSSTLSLCCGGSNTNSSSSSSSGNMEGLLWNQGQMHGLKAGLQLF	942	Myb-binding protein 1A	MYBBP1A
dsrrswapns_comp207830_c0_seq1	KGTGYVFGHLDFKIVVEPVDSHPFTVVLLAPSRQEKAAWTSDISQCIENIRCNGLMSNVFEENSKVTVPHMIRSDARLHKDDVDICFSRTLNSCKVPQIRYASVERLLERLTDLRFLSIDFLNTFLHTYRIFTTAFVVLEKLADIYKK	148	Ras-specific guanine nucleotide-releasing factor 2	RASGRF2
CL9428Contig1	KHERREVLALQFQEWTLDVSRRIPLVLVQSALKSFSEVIAHVPLDEKAAYEEELDTVSTMEHMLNQEEFVEYVHPFICRFSTDLFQEFLQHLSQCADTFRETIRHDIWRQMFSDLFFACDPGKVGFLDRQRVLALLETFYEKIISETDEWQPRNPRQWPVVELDEMDPTDFWADFQEGVKSSEEQEGSVLSMSATTQISTGGEHHATVSVQEAGPDKSEGFPSTADSSESHLTGLSFPTKSEAPPAADIRSIESHLIDGKPWSGKLLTADLAIKYSSYGDKIQDECNAAASK	292	EF-hand calcium-binding domain-containing protein 5	EFCAB5
CL5172Contig3	MPLTRENKVRPTKDLTLARKKMDEWDPDSNSKLPLPQKKRSWYLAWKYKMSNHRAIRRMCQTVAVLFLLVTVIVNIKLILDTRRAVNEEEIDQDYDESLQQVDSPRRPASSKKVLDIEIYSSRSKVYIAVDGTTVLEDEAREQGRGIHVIVLNQATGHVMAKRVFDTYSPHEDEAMVLFLNMVARGRILIFTIKDEGSFHLKDTAKNLLKSLGSQIAPSLGWRDMWTFVVKKGGQVYGEKHSKSPALSTWGDPILLKTDIQLVPPEDAECHWPDTELNRRRKRFCSKVEGYGSVCSCKDPTPIEFNPMPLKENKVTTVPVAVIAGNRPNYLYRMLRSLLSAQGVSPQMITVFIDGYYEEPMDVVELYGLKGIQHTPISIKNARVSQHYKASLTATFNLHPDAKFAIVLEEDLDISVDFFSFLSQTIHLLEEDESLYCISAWNDQGYEHTAEDSSLLYRVESMPGLGWVLRKNLYKDELEPKWPTPEKLWDWDMWMRMPEQRKDRECLIPDVSRSYHFGIVGLNMNGYFHEAYFKKHKFNTVPNVQLSNVKSLQKDAYEIEIQKILSEAEVLDHSKNPCEDSFIPDTEGKTYVMYIKMEQEADFTTWTQLAKCLHIWDLDVRGNHKGLWRLFRKKNHFLVVGFPFSPYGVKKPASVTPIYLEPPPKEEAVAGIDQS	675	Protein O-linked-mannose beta-1,2-N-acetylglucosaminyltransferase 1	POMGNT1
CL12542Contig1	MSEIICQWLNEDLKLSKRVEPKYLAKEFSTGYLIGEVLHKFQLQEDFDQFSQTRVANGKLNNFTRIEPTLQLLGVPFDQNVAHSIMSEQHGVATRLLYQMYIALQKKKKAGLTGVAMETLRPAAPAKLQSIGTEIYRERLKTIVPRQSEISLQRVSEQFDLKAKEIEDKVAQIQNDELRKIQKIQEELRIQDIEKLRRARRRQTEIMARIQAAIVQIPKPPQNRTLKAMEAQKMLKKKKEAEEVYTEITKFEKGTKDGSVGSLSANTRGPTLQRLRSSVNIGTALLKLDTSDDYIRKIQKRLEEDSVAREQREKRRRRILMEQLVAHGAQEEAFREEQLINRLMRQSQQERRIAVQLMHARHEKEVMQQNRMFREKQYQERREREFQESLDREAALQKQTKLDREEEIRKVQQLHDQIAAERAEARYKKHYNLCQEIMNQILDFVTKTGEYRELTNRLIPIKLMREWKEVFVAGYPLYDKAPIDDLPPEPTPEQLQDMEKQSLLDENDYEEYKSMTGEWSPHEASSVKAPAPNNNILGYVVHRLLEIISPPMAPTPPPVFPPFPIKGCVLGKICSGKSTCLQHLAQAYSIQILSVDALLDEAIQAFHVEELEKTENVVEPIQEGADKENKPMDNSAPVTKGEEIPVAESDLKPAPAEPGESDKDLSQHQILKSAKEDTVPKLSARAQLGGLVETHLKSGKSVPDELLTNILVEAINRIPANTGWIMEGFPMTETQAKLFEKALSGSHTDLHAIKGNKDKFSSLVTDPAAPKDVPVSPSALDFAVIIEISDSEVLQRVSSKICEIDKSGEKCDSPRIQTTRIKEDETMDQIQHRITGFLDNWKNLEMWFSEQLNILIKVNGEVEVGVLCKKIEEVFLTALVNKQNQGKETEKKEDLPPPEVATPPPAPPSPPPAPETTNNIRPPSASSKASAKKGKRGSKSPRESQKRSDTSKDKKDKKPETPKGKDSRKSGSPRGRSPGKKTKSIPASPEPVAVTPVGLPPIQPGSPQWVYVNEPLPKEIPAFLVPYWTTIENVYGTTIKTALRSLRQEHLTVIHYLYDIRINLKDHLKRPDHKQEFVSQWQSDFNSTAEDLWEDEETRAELHQRVDDLRDRLWDICDNRKEEAEQERTDIMNDGWLQDHTGILINHFFSLMQAEADRFQDTMRLLSDYYHGMEGQVPSEAGHNFARIPLLDIANTSTQGDSENRKRIPLVPRRAQSPEQNTGKQKGKSQSKAKEEPPMDSFGQLSEADEKLITDTCQTAVSAIANMVSSEKQSKESEEEKERQMMEMKEKERVKVSQAASRASGKGGKKKPPPKSPNRKKEAKSPGPADPTPSLQSLEDSTELQKKQELKMRLKQEHLAALEYEEMAANSRLELIKTKALEVCQDIASRAAGAYKDMEMWIGERFLAEMSSVEKLIHIARHHIETGTKIKYELVLENTDFYINSDIQVVPDPPPPSRPLAVEISANATLTISQLSRLQQQFAQIAPEGLISNKTFIDILLDLTSMSLGNDALPDLWMQLTLPEIKEITSELSQSSDVVNWRLFLLSASLPWPYPSVTQLLNALLSFKALDLNGCGTVTQEGYSQVELWFHGNVEEPDPENPTEPFPFNRPGHLIKHFFDMFADHRRNPAQLDYTEMLLYFASHSDTMEGFYRALSVTAGKPILRTSGNHVLLESLPAIDAMQQQMKEPINNNDKVWAQDSGKASVTLDEVVRVFKHAASKDEDNHRFCPEENDRNNMYKSISHIFAELAAEKQQCVAVATLMSHPAFQELLGNWRIYKFPDIHRILNKQKAPQASDGENLPASSR	1806	Sperm flagellar protein 2	SPEF2
zeinaSSns_comp386745_c1_seq13	RRYHNKSPLENHHWAVTWQILSQEQSNLLHGADPK	35
dsrrswapns_comp211256_c5_seq6	MEIETPSDINANVESDSELSGVEQNRTEENGDLAESSISEARLNAKAQRRLRKNSSRDSGRGDSVGDNGDSTRAVLPTSPKSKLMDRKSRTGKGRGLPKKGGAGGKGVWGTPGQIYDEEIVDIKDPNYDEDQESCIYETTVLPLDEKSFEKSVTPIVQEYFEHGDTNEVAEMLRDLNLGEMKCGLPVLAVSLALEGKASHREMTSKLLSHLCGTLLSNEDVERSFDKLLQELPELVLDTPRAPQLVGQFIARAVGDEILSSTYLEAYRGIVDCVHSRAALDRAAVLLRMTKVGRRIDSVWGTGGGQQPVKKLVKEIDMLLKEYVLSGDVVEAERCLQELEVPHFHHELVYEAILMVLEATGNSAYTMMLSLLEALWKSGVITLDQMKRGYDRIYQEIPDINLDVPNAYSVLERFVEDCFKAGIISKQIRDLCPCRGRKRFVSEGDGGRLKSESY	454	Programmed cell death protein 4	PDCD4
DT060498	LCLQIARLLIVNPERRLTADEALVHPFFQQYDVEEVRHFSPFRKFKVSTKSVSYNVQIKRDK	62	Phosphorylase b kinase gamma catalytic chain, skeletal muscle/heart isoform	PHKG1
BE678524	MQGVGCDQILFAFTVAVK	18
dsrrswapns_comp214219_c0_seq3	MERKVLECEGAGNGSDRSSSSSLSSSGSQTLSEGNMKRAQSGGSSSSTDCESGRRRDRRQEGRDHSGAEEELDSILSPPSMLSRKCSNPEVSVRPCKSVKYKSQLSDDGRILRRGSLGGALTGRYLLPAGATQQIWPTSTEASNLVRMRSQALGQSAPSLTASLA	165	Microtubule-associated serine/threonine-protein kinase 4	MAST4
zeinaSSns_comp382776_c1_seq1	KGEVDETEEEVDEDKTDDNKDYEQDTEKYDAEGGYTTAVKEK	42
CL20420Contig1	RRLHMYVVYCQNKPKSEHIVSEYIDTYFEELRQQLSHRLQLNDLLIKPVQRIMKYQLLLKDFLKYYSKAGQDTTELEKAVEVMCFVPKRCNDMMNLGRLQGFEGKITAQGKLLQQDTFLVVEQESSFLTRCKERRIFLFEQIIIFSEPIDKKKGFSLPGYIFKNSIKISCLGIEESVDNDPCRFALTSRGTDRSLVRYILQASAQEIRLAWIRDIGLILDSQRNFLNALQSPIEYQRKESKSNSLGRNSNLHIMETSRGGLRPHSSASMDRNKVPNLKSYNSSLPSLYLPSNPRQDSRQFGNKKVHPARK	310	RAC/CDC42/Rho exchange factor	GEFT
CL9541Contig1	MGILFAKIWRLFSHQEHKVIIVGLDNAGKTTILYQFSMNEVVHTSPTIGSNVEEIVVNNTRFLMWDIGGQESLRSSWNTYYTNTEFVIVVVDSTDRERISVTREELYKMLSHEDLKKAGLLVFANKQDVKECMTIAEISQFLKLTSVKDHPWHIQACCALTGEGLCQGLEWMMSRLKAR	179	ADP-ribosylation factor-like protein 5A	ARL5A
CL43457Contig1	RRNGLGQLGFHVKYDGTVAEVEEYGFAWQAGLRQGSRLVEICKVAVVTLTHDQMIDLLRTSVTVKVVIIPPHEDGVPRRGLFESYELNSVEHKEMENSTPATRPPIHNNTAWKWSGSATHHGASPSQKWVTPSHALSLNRLPKQAISVSSRDPQALHGSRRPVSFPETPYIAASPAAVDKGQPHRQTSGSFSTPNSGGASYSRHKATPDRTGTPQRSMLQLEPYYIQEGIPSPEKYPAGTGTQEMNSERHK	251	Signal-induced proliferation-associated 1-like protein 3	SIPA1L3
dsrrswapns_comp213938_c1_seq2	MAPRNKIPLLRIGVLIIVGLAVIKFAYKSRPTHTIVASLRIEEKSAKESKDNFFWGKAGEPQENSDKRELPPEPPNEMNAPVDENLPLKKKGVAKDFSGIQLRLVHLDLKGAAPKVSYLEQIFPLLSKMGANGLLIEYEDMFPYSGELEILKSPYAYSKEDIEKILHLAEINKLEVVPLVQTFGHMEYVLKHENYRSLREVEQYPNSINPHRAETMPLVKKILGQVLELHPMASFVHIGADEVFHLGEGQDSKTWLNSNNGDLGKMFLAHVKELLNFLHSHYPDKYALMWDDMLRKLSVENIKDANISKSVSPVLWIYDQNLNTQQTDKLIGKYQDCGFPSVWFASAFKGASGPDQMWTPIGLHMNNHLQWKQVIDSMHKFPKIRYGGIAMTGWQRYDHYSVLCELLPVALPSLVVCLRAIQHGPLTEESKTEINQILGFSKMDLKKNICDGNGAFPGAEIYRMVRIINDDLKKKVREIMEGDSEIRAWFSRYHRKHRFGNPHKMETFRDKVLKTHEEWETLTDSLRVQLETIYFPDTVEEWMEENVNLHLDALRKMAKDFKEILELKAQPKAVLKK	577	Hexosaminidase D	HEXDC
CL44932Contig1	KLIQFLQSSVTERRKKGSFFISQVVLTPKASTVVKGVASGLRETITERALPSMMHWVRTQKPGESGINIITADFVELGDFISTVIRLNYLLDEEDSMT	98	PI-PLC X domain-containing protein 3	PLCXD3
dsrrswapns_comp217429_c2_seq4	MPDQFDDTVVLNQLRYSGMLETVRIRKAGFPVRRLFQDFCFRYKVLMKNLSLPEDMKGKCEILLHLHDNTNTEWQIGKTKVFLRESLEHKLEKQREIEVCKAALIIQAHIMGFVARKQYKKVLHCVVLIQKNYRAFLWRRKFLRLKKAAVTFQRQLRGQIARRIFKQLREQKQREEEERRRQEEEEKKRKEEEERRRREEEERLRKEKEEQRKKETEERERQRQEEEVVAKQAEEARKQQELTAMLEAQNFTEFENLKENKQVEDILRLEKEIDDLQRKKEKQELSLTEASLLRLQELRDNELKRLEEEACRAAQEFLESLNFDEIDECVKNIEMSLSASDMPGVSSCKIPSFNFSQPYPEEEVDEGFDADDEAFKDSPNPSEHGHSDQRTSGIRTSDDSSEEDPYMNYAVGGLPHTATNNTLLSLDEDKANIKKSAIGESTYCVPENVPCAPQNPGSIIIPDGDYDYDHDDYEDGAITSGSSVTFSNSVSSQWSPDYNFSIGTYNGSSAYRFSSEGAQSSFEDSEEEFDSRFDTDDELSYRRDSVYSCVSLPYFHSYLYMKGGMMNSWKKRWCVLKDETFLWFRSKQEALKQGWLHKKGGGSSTLSRRNWKKRWFVLRQSKLMYFENDSEDRQKGTIELRDAKEIIDNTGKENGMDIIMENRTYHLIAESPEDASQWFSVMSQVHSSTEQEIREMHDEQANPQNAVGTLDVGMIDAVCASDNPDRPNSFVIITANRVFHCNTDTPEEMHHWITLLQRSKGDTRVEGQEFIVRGWLHKEVKNSPKMSSLKLKKRWFVLTHNSLDYYKSSEKSAMKLGTVVLNSLCSVVQPEEKIFKETGYWNVTVYGRKHCYRLYTKLLNEATRWSSAIQNVIDTKAPIDTPTQQLIHDIKENCLNSEVVEQIYKRNPILRYTHHPLHSPLLPLPYGDINLNLLKDKGYTTLQDEAIKIFNSLQQLESLSDPVPIIQGILQTGHDLRPLRDELYCQLIKQTNTVPNSGSTGNLYHWQILTCLSCTFPPSRRIVKYLKFHLKRTREQYQGSEMEKYAVFIYESLKKSKCREFVPSRAEIEALIIRQEITTIVYCHGGGACKITINSHTTAGEVVEKLIRGLAMEDSRNMFALFEYNGIDDKAIESRTVVADVLAKFEKLAVSSEAGDKPWKFYFKLYCFLDTEHVPKDSVEYVFMFEQAHEAVIQGHYPAPEETLQSLAALRLQYTQGDYSLHTNVPEMEEFYPLQKLKARITQSTKVSSTSERCERKRSSFLDGTLRRSFRSGSVSKQKQLEEEQMQEMWVKEEVLSTRTNIIDKWKRFQGMNNDQCMTKYMSLIKEWPGYGSTLFDVECKEGGFPQELWLGVCVEAVSVYKRGEGRPLEVFHYEHILSFGAPYANTYKIIVDERELLFETSAVVEIAKLMKAYISMIVKKRFSTSRSESSQGSSR	1436	Unconventional myosin-X	MYO10
EB465638	KVSDNATQTLKCGTANSAVSHTSNNEKTLIQVTWTGPNVRSSAYEIRATVVQNTTIYWVNVRSSKITYTGSGGFRLLAPALNQLLLSTSALILALLAV	98
dsrrswapns_comp214937_c3_seq4	MSGCRVFIGRLNPAAREKDVERFFKGYGRIRDIDLKRGFGFVEFDDPRDAEDAVYELDGKELCNERVTIEHARLRSRGGGPRGMGRGRYNDRFSSRRPRGDRSAPPIRTENRLIVENLSSRVSWQDLKDFMRQAGEVTFADAHRPKLNEGVVEFASYSDLKNAIEKLSGKEINGRKIKLIEGNKRHSRSRSRSRSRSRSSSRSRSRSRSRSRKSYSRSRSRSRTPRSNRSKSRSVSRSPVPEKSQKSRSPSKSPASVDRQKSRSRSRSADSRN	273	Serine/arginine-rich splicing factor 5	SRSF5
CL40346Contig1	MKAVYWNNHFNITYLIRLYFYK	22
zeinaSSns_comp378352_c2_seq2	LLILGGGLIFALLFSVHSTNKGSDQRRFQQKQENHTLGGIPATVSSRRLFPCAKCEAVFASKLQLQKHLVWNHSDK	76	Zinc finger protein 512B	ZNF512B
BG020450	KEGQQHSRTSHRAPWLFYFVLTVGETYLGNLSEEGMLKYLRVLQIFLSQLPVSSSGTNHQELNSDSEDDDDDMTKMHTTAVRFLLIVKPLFVQVLPVM	98	Ubiquitin-protein ligase E3C	UBE3C
CL308Contig11	METETKYLPELMAEKDSLDPSFTHAMSLLGKEIERLKKGGDAKKEEEDTFLDLFSHKNMKLKERILIPVKLYPKFNFVGKILGPQGNTIKRLQEDTGAKISVLGKGSMRDKAKEEQLRKGGDPKYSHLNMDLHVFIEVFGPPCESYTRMAHAMEEVKKFLVPLTPESFPYQDMMDDICQDQFMDLSYLNGAPPEQTRGGSRGGPTRGRGGPPPPVAPSSRGRAGPLRPLVPRGAPGRGAITRGASASRPVPPSASRGAPAGRARGAAIQRISLPPPAPETYDEYGYEDSYAEPSYEGYEGYYSQSQGETEYYDYGHGEGPESYENYGQDNWNGSRPPPLKVPSSRALKGGAYREHPYGRF	360	KH domain-containing, RNA-binding, signal transduction-associated protein 1	KHDRBS1
CO389342	RPIVSGVDSVLEPLSRFVDNFLQPLVKCIPTCLTDTTDLLCKLKDLGELDSNVKLFSIDIQSLYTSIPQDEGIRYVEEALLDTSISHHLLFFLIDCLTIVLKKNYFRFSGEYYWQRQGTSMGAAVAPSFANIFVHRIEKLLFLTEPYLQHMVGYYRYVDDILVLWKGPEDAFQEW	175
TC438238	KVMGLLADKXPEEGLRISGILVKRNFNYHILCPNDLSRDVEEIEVNEKDALRVFKAVTVVRDGDMVYLEWVANPANDMYADTVITVILELQSNPKANKAVANKACKEVDMEAYRKRLEMMLQDNFGEDCVNCEDAATITVTVDGKSAILSMETRTVEYEEGIDEDETLREMVQQAAQRLYHALCPASL	188	Cleavage and polyadenylation specific factor 3, 73kDa, isoform CRA_b	CPSF3
dsrrswapns_comp501082_c0_seq1	KEVEWSRGFELTERIIKAEKLVKSSDFIFPIFVFSVKKGLQPQEVPGIQQLLEFARDVTEIFPVVVLTHK	70
dsrrswapns_comp65291_c0_seq1	RFGNFMFILLGVCCIYSLFNVISIVIKQVLNWLLKK	36	Potassium channel subfamily K member 12	KCNK12
CL512Contig9	KQPITKQLFPTRAAHVPTHSKHALGKVPRAAALKHTQDETEKASSTNSTRSSAAAALTCTASSRLTENKSEKTRTSAKPSALNVELMGPDKIKQNGIIHPPFDKAESLKEAKGVTVSGDMDILANIVPLPTKLAIPSSRNLHKEFILGIKNVASQPAKGRVLTTVQRRGSLGKNILTIRVSSPPREKPQVTVATTTTSSIKTEDIPTAKCIRPNSASGALTAKSSIPRGRSQSLKVTQTVTGTKKSPSVIPTLPRSSGPSVSLTKKLDAKSLQNVEKNKQKTSPRGPVTQAQTPPVDPKSIELTKCKAACEQQRGVIENLKNLLTSSNQRFEALTVVVQQLINQREETLKKRKALSQELLNLRGDLVCASSTCERLEKEKNELLKAYEGILQKVKEEHHAELSDLEEKLKQFYTGECEKLQSIFIEEAEKYKNELQEKVDDLNTTHEAYRLQAETSQIETIHTLKEDYEKSLTELKDAKDKENKILEDSFKEKQAEVEKKILELKDVNESLKEKLKYEEEQRKLTKEKSVQKNPQVMYLEQELESLKAVLEIKNEKLHQQDKKLMQVEKLVETNTTLVERLNKCQQENEDLKARMVNHVALSRQLSTEQEVLQRSLEKESKANKRLSMENEELLWKLHNGDLCSPKKLSPSSPGIPFHPSRNSGSFSSPTVSPR	674	Microtubule-associated tumor suppressor 1	MTUS1
CL6406Contig1	MSALLAGARLLLRPGLRALPTPCVRLSPAQGRYLNNTPGHFAVAAQQKGHIHEEPVSAVRARQAQQFDWALNKLDSSVRRTGRITKTLLLKIFHDVCRTGYPSSNQALLLLRSCGSLLPELQMSERTEMAHRIWDKLQELGAVFDVSHYNALLKVYLQNEQKFSPTEYLSKMEAANVQPNRVTYQRLIAAYCNEGDIEGASKILGFMKNKDLPITEAVFNTLVTGHARAGDMGNAKNILSVMRSAGIEPGPETYVALLTAFAEKGDINNIKETLENVEKNEGSLTDRDLMQVIWSLAKAGYPQYVQDIMERMRYDRGYIPDAMNLCLSLMTQGYEDVAFLVLKSFSAASSDSQNGDSLQHGNFFLRHCVSLEQPASKVKQFCDGLKEANLHSAPLQFALYCSLDAKKTDLALDLMKLLKEEGLPVRPHYCWPLLISFQKEKNSEGTIKVIKALSEMGVELDVETYSNYVLSVFNDVQTARAQLQEKGCPVDSSWFNLSELRHEAVSGNLEQVYSLLSSASFPSVDLGQFRGSLITAFKRSNNLELQAKITELLYKDRRYCQAPSSPNEAVGYFLYNLIDSMSDTEVQAKEEHLRQYFHQLKNANIAISANIYRGIRNLLDSSHVPELIKDVIVLVDSQETLSSSDIVKSVELKASSLEEEIETLKAENKPFGDVLKQLVMVLCSEENMQKALEVKAKYEQENLAIGTYAALIQLCCRHDNPDEALNLKQELDRKDSSAVLDTSKYMSLVKVFAKNSRIADAINVLKEMKEKDVPLKDTTITSFFHVLNTAAIRGDAETAENIHESIVTLGLAKPTSNLCSPLVTVHLEKGDLAAALETLFACSKKYKCMPRLHDVLCGLVEKGDTDLLQKAMDHISQERGEMTMLYDLLFAFLHTGKYKEARKIIETPGLRARPGRLQWFAEKCIAANQLEPLENLVDMTQKLFECDRDDMYFYVLKLCRENDDWKKADAVWTKIQEENVIPRERTLRLLADIFRRSGQEVPFDVPETWYKDAAESKVPASPSYVGSPELSFQKRVLVLSKKNKSKDAYESFLEAENSGVTMSAATYSSLIRSLLSEGMLEEAKKVLNNAENHIKGFTLNDAASSLLIITQVRRDYLKDAMASLKTMLEGDKVPTQLAVTRLVQALALKGDLEGIEVVENMMRNIGSSIRLSQMLFVNNKMLAYLKKGKMEEAIELIESLYTGAESQVTSISYVFRKTMEEKMESALEKLSGMAERLANQFAVYRPVTDLFLQYISSGRKNDAHLLLQRCGSIAEQTPILVSFISRSAQAPGQAQLISDLLELIPEFTEKQTAYSYLMKCYATDKDTTAATALYEKMKSESLSPDDLFLKRLAVLLREAGMPVPFNEPPESFKYYADKLKKDKSDSNEDEH	1391	Leucine-rich PPR motif-containing protein, mitochondrial	LRPPRC
CL2711Contig1	RPLGLIWRLLCTDFCFGTRGQRKQKKPRCSKMSSWVKVTRGQPRKPVAGKRNRPSWIPRLLDINPYKPSQKASFSDNYSRDLEEQNSFEELFGQQYQYLPGTEEYCERYQYSQNDTQYNTDDRREKLYLQFYQQIQNEYHKERPSDCVIVAISKEQMEYATAIGHRLQDHGLVVEMIYLTSESGLTRALQEVKNDGSPFCILVEQTNVALSSCTAIILHDSIKIHRNMPMEDALALVVKAFGKIFGEREQQERNEISHKAADLADDYLERALYESYSVPLDIRHLLFLLSDGKYLYSEELQAISDYVTTRITKLEGFEEADASNEAKPLYEKHTASSTHMLDKPPPLLPTPARNTFKAPAKAGLLPTPGFEQADPTEEDVNAMYKASIIPNSSSAKDILAKPPPLLPTPGRTPLLSLGKPSLRERPAPGLLPTPGLSGPKGKPPPLLAVNAKRPGLLGFSPHPPPKRPLLGEKPGLLPTPGVSGAPHHWSSKPKPLLS	498	Nuclear receptor coactivator 5	NCOA5
CL533Contig2	MDNPPKPIALLFGTVFLWTPICGSVKSNTLQVAVSSDIELCGLTCAQYGIYTLDRLPDVPILDFACADASYKIYGAYRERLLLNVSSGCCTIRAAQKNDRSEYELKFMGMDKKLRLVQRTQCWIMDPVSVTNITTNRSGENVSLSVSYSGEETTVLWTWNGGALPERHQLSDSNKTLTVPSTDTGTFTVLVSNPVSHTSTHYNLTLPESRSRLRIGLCAALSIVTGMAIIALKGPARYKFERMKQNNTANKNSATADNLVGQDSFMVSDDGSFKEKADMCV	281
CL7297Contig1	RSLSLWLFALLQMCIADLDVLSPGSGGDKFKVEGRAVVPGVRPQDWASSARVLVDGEEHVGFLRTDGSFAVHDVQSGSYVVEVISPAHRFEPVRVDITSKGKMRARYVNHIKTSEVVRLPYPLQMKSSGPPSYFIKRETWGWTDFLMNPMVMMMVLPLLIFVLLPKVVNTSDPEMRREMEQSMNMLNTNPELPDVSEFMTRLFTSKSSSKSSGSGKAGKSGVGKRR	226	ER membrane protein complex subunit 7	EMC7
zeinaSSns_comp382601_c5_seq9	RLPSVPQSSETTRRQSNFTKKLFLYCETINKVLELHPNYPKIRKDILDKSRAALRA	56
CL9273Contig3	KELKLLFSMLRGENGIWPRHAVKLLSVLNQMPQRHGPDTFFNFPGRSAAAIALPPIAKWPYQNGFTLNTWFRMDPLNNINVDKDKPYLYCFRTSKGVGYSAHFVGNCLIVTSLKSKGKGFQHCVKYDFQPRKWYMISIVHIYNRWRNSEIRCYVNGQLVSYGDMAWHVNTNDSYDKCFLGSSETADANRVFCGQLGALYVFIEALNPAQIFAIHQLAPGYKSTFKFKSESDIHLAEHHKQVLYDGKLASSIAFTYNAKATDAQLCLESSPKENASIFVHSPHALMLQDVKATVTHSIHSAIHSIGGIQVLFPLFAQLDNRQLNDSQVETTVCATLLAFLVELLKSSVAMQEQMLGGKGFLVIGYLLEKSSRVHITRAVLEQFLSFAKYLDGLSHGAPLLKQLCDHILFNAAIWIHTPAKVQLSLYTYLSAEFIGTATIYTTIRRVGTVLQLMHTLKYYYWVVNPTDSSGINPKGLDGSRPSQKEIISLRAFMLLFLKQLILKDRGVKEDELQSILNYLLTMHEDENIHDVLQLLVALMSEHPASMIPAFDQRNGIRVIYKLLASKSESIRVQALKVLGYFLKHLGHKRKVEIMHTHSLFTLLGERLMLHTNTLTVTTYNTLYEILTEQVCTQVVHKPHPEPDSTVKIQNPMILKVVATLLKNSTPSSELMEVRRLFLSDMIKLFSNSRENRRCLLQCSVWQDWMFSLGYINPKSSEEQKITEMVYNIFRILLYHAIKYEWGGWRVWVDTLSIAHSKVTYEAHKEYLAKMYEEYQRQEEENIKKGKKGNVSTISGLSSQAAAVKGGLELREIEDLSQSQSPESETDYPVNTDTRDLLIATKISDGSLASSDRPSGGVRVEVHDLLVDIKAEKVEATEVKLDDLDLSPETLVGRENGALVEVESLLDNVYSAAVEKLHNNVHDSVGIIKETEEKDGPLITLADEKEQTTPNNTSFLFDKMTNSEDKLLPELSSSNHITLANVQDAHVHLGVNDDLGLLAHMTGSMDLTCAPGVIGDKDFKIHTTADSLSSISDRELASSSKGLDYHQMTSTTLELETSGSRSKGNMDTSSTVSDTERSDDGRELGKEIKKIQTTATTTQAVQGRALNPHERDLRVDLGFRGMPMTEEQRRQFSPGPRTTMFRIPEFKWSPMHQRLLTDLLFALETDVHVWRSHSTK	1174	Neurobeachin	NBEA
CL12612Contig1	KRRRVVSSVGLSSPRFLQRSASDNNLNSDGAHYSPLPSLRGLPTQLLSQAPEVSRIVAIGDSSLASTTSSRSTHSRSPSLHRAREERDIDTHTLRRGRGKSSPGPLDVRSTGPRGPKRKLYSAVPGRTFIAVKSYEPQGPGEIQLNRGERVKVLSIGEGGFWEGSVKGRSGWFPADCVEEVQMRQPDPRQETREDRTKRLFRHYTVGSYDSFTSHSDYVIQEKVARLQKRELEGFGFVLRGAKAETPIEEFTPTPAFPALQYLESVDVDGVAWRASLRTGDFLIEVNGVNVVKVGHKQVVSLIRQGGSHLTMKVVSVSRKPESEESMRRRAPPPPKRAPSTTLTLRSK	348	SH3 and multiple ankyrin repeat domains 3	SHANK3
CL37629Contig1	MGESEQRQTAASRLGAPESVGISTLEHGGKPPLSPQGKIYPFKVQMLDETLETIEVPIRAPGKALLDAVCSHLNLVEGDYFGLEFQDHRKIMVWLDLLKPIIKQIRRPKNAVLKFVVK	118	FERM, RhoGEF and pleckstrin domain-containing protein 1	FARP1
CL904Contig1	MSCPNNVTPNSFLMDSLAGSCRGDNYSTSPGMYLQTGSEFSCGMMRNCGIVPSLSKRDDVNNPGLSLNTYPSYLSQLDNWCDPKNTYRIEQPVARQLSSCSFPTNVKEENVCCMYNTDKRAKNATEAALYPNQMPETRPSDHEVPVPSYYRATQGYPMDKTPSCHSTGDFETSFENRTSVNARSEILEQQQAVGKGGFPENTKTDNQTLATNLSTSSSSSSDIKTEKSLPAPKLPPSEGDKELSKNTDTSTDNSDTEAKEDIKAENAAGNWLTAKSGRKKRCPYTKHQTLELEKEFLFNMYLTRERRLEISKSINLTDRQVKIWFQNRRMKLKKMNRENRIRELTSNFNFT	351	Homeobox protein Hox-C10	HOXC10
TC455076	RVGPTLKECKNVTDMHGHYCYNRWRRKQVKLRMDDVIGHFRHTKPNVYQIKRHIKSRGWTNRIPMAKEVLENWEAKSPLKKDGQ	84
CL9364Contig1	RFGPTLVSIPEGQDPVSVQAHVNEVVKTIIIYQERIFPGTTELEGAVYEKCMMVEEDEEYCEPLAIDAPIDESEQEQQQELVLSEDELEPIEAIARFDYLSQTSQELSFKKGDILLLHGKATGDWWRGEIVGTLGLIPHKYISIPEGAEKRLEQRCQKKEFESGAAHTTDDGLKEPCRLRLNSDSACSPRKHSEGSPIRKLNSPFMDNVRHPFPLAFPATPRMGGHMERVQHGTGERRNLIDSASKSTTATKTWQNDRQCIEVDKDVTKNMHSVFKELLGKTALKQVNVEDPVDPVKAGKPQEIKQLAQSSSVQSRGSPAVKKAASGRTVFGTRR	335	SLIT-ROBO Rho GTPase-activating protein 3	SRGAP3
EG578904	RGYLPWQGLKANTKRQKYEKILEKKLSSPIESLTRGQPTEFAAYLHYTRALRFDDRPDYSYLRKIFRELFVREGFSYDYVFDWTLLGIDVDKYHENKLRGKDLNPNAETKKRESESGADNGDGEEEEKKKDDEDSEEGAKKSERRSRRGSMRGEEFDKSDKKKK	164	Casein kinase I isoform delta	CSNK1D
CL12618Contig1	MTLSLIIKWGGQEFPLSALSEEDTVLDLKHSLKSLTGVLPERMKLLGLKYKGKPAENDVKLGVLRLKPNTKIMMMGTREESLEEMMAPPPDNDEVVNDFDIDEEVVEVENREENLAKISRRVKDYKVEVLNPPREGKKLLVLDVDYTLFDHRSCAETGQELMRPYLHEFLSSAYEDYDIVIWSATSMKWIEAKMKELGVTTNANYKITFMLDSAAMITVHTPRRGLVDVKPLGVIWGKYGEFYSKNNTIMFDDIGRNFLMNPQNGLKIRPFMKAHLNRDKDKELVKLSQYLKEIAQLDDLSELNHKHWERYLAKKQGQ	318	Ubiquitin-like domain-containing CTD phosphatase 1	UBLCP1
dsrrswapns_comp178821_c2_seq1	RLDPFFPVHREWSALRIEDYGYTRIHITNKTHIHLQQVSDDQNGQIVDDFWLIKDK	56	Iron/zinc purple acid phosphatase-like protein	PAPL
dsrrswapns_comp144019_c0_seq1	KIFVGGVSPSASPDELKKLFERYGQVNECDILKNYAFVHMEREQDAHRAISELHKQEFYGSHLTVEYATSKIRNATKIYVGNVSSRATTSQVKELFEKFGKVVECDIVKNYAFVHMAKEREAMDAILHLNDTPLEDQKIFVTLSK	145	RNA-binding protein 4 (Fragment)	RBM4
dsrrswapns_comp216201_c4_seq7	RDVLAVIKHCKDPIRIKCVKQGGIVDKDLRRYLNLRFQKGSVDHELQQIIRDNLYLRTVPCTTREPKEGEVPGVDYNFITVEAFMELEKSGALLESGTYEENYYGTPKPPAEPASLLLNATDHIFPGGIPRVEGKRKRNKSVSNMEKTGIEPPEEEEEESPVVNGNGVVVTPESSEHEDKSTDASGEISSLPYTTPLYCHAEVTDTNKTIKPEDADDLGSLPDNWEMAYTEKGEVYFIDHNTKTTSWLDPRLAKKAKPPEECKENELPYGWEKIDDPIYGTYYVDHINRRTQFENPVLEAKRKLQQHSMPSTELGTPPMPPQVFREKPLFTRDASQLKGNFLSTMLKKSNMGFGFTIIGGDEPDEFLQVKSVIPEGPAAQDDKMETGDVIVYINEACVLGYTHADVVKIFQSVPIGQSVNLVLCRGYPLPYDPEDSANNLVSPLAVIERPPVVVNGRNSYETYLEYISRTSQSVPDVAERILPSLHSVPTDSQLENTFPPPPPTYDDNVSMASSGATQAELMTLTIVKGAQGFGFTIADSPTGQRVKQILDVQGCPGLFEGDLIVEINQQIVQSLNHLEVVELLKECPVGNETSLVIQRGGFFSPWKSSKPIMERWENQGSPQTSSSAPSLPPNVPFPPLLHRSSFPDSTEAFDPRKPDPYELYEKSRAIYESRQQVPPRTGFRVDGVGPDYKELDVHLRRQESGFGFRILGGDEPGQPILIGAVIAMGSADRDGRLRPGDELAYVDGIPVAGKTHRYVIDLMHNAARNGQVNLTVRRKVLSIGDTCPENGRSPGSVSTHHSSPRSDSAYPNSNHIAPCNASPPEGFPSQSMQSSDVVIHRKENEGFGFVIISSLNRPESGATIAVPHKIGRIIEGSPADRCGKLKVGDRILAVNSQSIINMPHADIVKLIKDAGLSVTLCIVPQEELNSPASAPSSEKQSPMAQQHSPMAQQSPVAQHSPVAQSLPPQPLQLQSHESSYRSEVKARQDVKPDIRQPPFTDYRQPSTDYRQPPVDYRHPPVVDYQQPPPIDYRQPPLIDYRQHSPDTRQFPLPDYRQFQDYDYFTVELEKAAKGFGFSIRGGREYKMDLYVLRLAEDGPAIRNGRMRVGDQIIEINGETTRDMTHARAIELIKSGGRRVKLLLKRGTGQVPEYGMAPSSSLSMCMKSDKHGSPYFYLLGHPKDTTNQTPGVLPLPPPQGRK	1201	Membrane-associated guanylate kinase, WW and PDZ domain-containing protein 2	MAGI2
CL9731Contig2	MFGQTVRRFATSAIRRSHYEEGPGKNLPFSVENKWRLLGMMTLFFGSGFAFPFIIVRHQLLKK	63	Cytochrome c oxidase subunit 7C, mitochondrial	COX7C
CL246Contig8	MKNKGRISRYLANKCTIASRIDCFSEIPTSVFGDKLREQVEERLAFYETGEVXRKNLDVMKEXQQEATEVVSEVKRKLEKKEKKRKKREKRQLEALAAEXXSQKKTKENGEEDEEPKKKKKKRHSEAEVSENGMEEETSSKKKKKNTEPEEAPQKLKKKKKSKVETES	168	Nucleolar protein 56 (Fragment)	NOP56
CL276Contig6	MEEIPESGEKTIQRFFFNLSSIPDEELVTSSELRIFREQVQEPFKTDGSKLHRINIYDIVKPAAAASRGPVVRLLDTRLIHHNESKWESFDVTPAITRWIAHKQPNHGFVVEVTHLDNDTNVPKRHVRISRSLTLDKGHWPRIRPLLVTFSHDGKGHALHKRQKRQARHKQRKRLKSSCRRHPLYVDFSDVGWNDWIVAPPGYHAFYCHGECPFPLADHLNSTNHAIVQTLVNSVNTNIPKACCVPTELSAISMLYLDENEKVVLKNYPRHGRGGVRVPLGGDTQARDKKADTLIFPFGDYIYALKNDETIILKIYLCLHGGWEANILIREIFLFSCTFL	340	Bone morphogenetic protein 2	BMP2
CL24722Contig1	RYAQPSVFWMDPCRNPPLPSQVNMPLPPPFPDFRKKRRKDGTCTYLLIMFLLVLLALFGVGLGTYKIIELQRELDIVKEISGDKELPPALEKLIGLNKHPVEKKESKCAAHVTGKEGSTLPLAWEETFGRAFTSGIQYKNRGLVVNQTGLYFLYTSIYFRSTSCQSKELSHTVFKKSKRYPGELTLMKNTEYQYCTSNNKWGRHSYLGALFNLTTEETLYVNVSDIKLVSFDESRTFFGLYKL	243	Tumor necrosis factor ligand superfamily member 6	FASLG
dsrrswapns_comp214067_c1_seq1	RDSVPLNRTTVIARPNKKVSVLKGNNDSGSLSYSQNFLRNNKKRFDLHCLK	51
zeinaSSns_comp388562_c0_seq1	MGRKKIQIQRITDERNRQVTFTKRKFGLMKKAYELSVLCDCEIALIIFNHSNKLFQYASTDMDKVLLKYTEYNEPHESRTNADIIETLRKKGFNGCDSPEPDGDDSIDQSPLMEDKYRKTSEDLDILFKRYGSAVPAPNFAMPVTVPVTNQNSLHFSNPGGSLVTQSLMTSSLTDPRLLSPPQPSLQRNTVSPGLPQRPASAGAMLGGELNNSNGTCPSPVGNGYISARASPGLLPVSNGNSLGKVIQAKSPPSPNQNSQLGANSRKPDLRVITSQGGKGLMHHLTEEQLEMSVQRLGGVSQATHSLTTPVVSVATPSLLSHHGLPFSAMSTAYNTDYQLTSADLASLSTFSSPGSLSLGNVTAWQHQQQQQQQHNQPQQLIPVSLSNLVSSSHLPHTATLTVNTNPTNISIKREPASPNRERSTGTPLSCFSHQSRHEATGRSPVDSLSSNASSFEGNDREDPRGDYTSSLGLLRPSGDTESESQSVKRMRLDAWVT	498	Myocyte-specific enhancer factor 2D	MEF2D
BP705444	PPHTHTHLFTIEVVCVLKKILKLNILISLLC	31
CL11658Contig1	MSFRREFRALRYIQRGDVLKLKSYLRRHRHLLLDQPLPDGLSLLHAACAFHEDACALLLLRKGANPLNTDTAGNNALHVAAREAKNGWKEAYQDLVVPILKRCPKAMDAPNFQGTTPREILRQVEHLIFDQPQQACSTWTQREPSSSDKADWNLKIMAESMDEYQEMYGLYEDDFSEILPEPEPETFEDWADRIYREYQARHCQSQDCGTKAQRGLVGNTVSKLEEQKYLDRQKQMTNELRSAQRKRYQKQCEEVFGRVGSDRDSDMKPADVDGQRIIHKTDTEMGEDNSSKGNKVSGTNLLGYNDIPWPVRGGTAEEMAQYIAAGADSSTPTTYRRYLRTQQVTWHPDRFFQRCGSRLRAGDRERVLGTVTALSQELNRLAEQVK	386	NF-kappa-B inhibitor-like protein 1	NFKBIL1
CL104Contig1	MIETLVTSNAQDLLCQLNSLLELEVKCQPKVCGLRLIESTHDNGLRMTAKLRDFEVKDLLSLTQFFGFRTETFSLSVNLLDRFLSKMKVQAKHLGCVGLTCFYLAVKAIEEERNVPLATDLLRISQYKFTVFDMMRMEKIVLEKLGWKVKATTAVHLLHLYHSLVFDNLTSERKKLLSLERLETHLKACHCRIGFSKAKPSMLALSILALEIQEQKLFELLDAMECLQNHSNISSRDLHCWKELVGKCLSEYASSKCSKPNVQKLKWIVSGRTARQLKHSYYRIAHLPTIPESGS	295	Cyclin-G1	CCNG1
CL25556Contig1	RMKVLLLLVAIGLCSAQYNPNTQSGRTSIVHLFEWRWDDIAAECERYLGPNGFGGVQISPPNENIIVTNPYRPWWERYQPISYKLCTRSGNEQQFRDMVTRCNNVGVYIYVDAIINHMCGSGGGAGTHSTCGSYFNAGSREFPVPYSGWDFNDGKCRTGSGEIENYGDAYQVRDCRLVSLLDLALEKDYVRGKIAEYMNNLINIGVAGFRLDAAKHMWPGDLKAIMDRLNNLNTRWFPAGARPFIFQEVIDLGGEGISVNEYFGTGRVTEFKYGAKLGAVIRKWNGEKLSYLRSWGEGWGFMPNDRALVFVDNHDYQRGHGAGGASILTFWDSRLYKMGVGFMLAHPYGFTRVMSSFRWSRNIVNGKDQNDWIGPPTNSDGSIKSVPINPDTTCGDNWVCEHRWRQIKNMVIFRNVVNGQPFSNWWDNGSNQVAFGRGNKGFIVFNNDDWNMDVTLNTGLPSGTYCDVISGQKEGSRCTGRQISVDGYGYARFQISNNDEDPFAAIHVNAKL	512	Pancreatic alpha-amylase	AMY2A
CL8734Contig1	MAMFRNLVSSSQHRQHHSHQSLATPSSADSIETQYGCPICLEVYYKPVAIGSCGHTFCGECLQPCLQVSSPLCPLCRMPFDPKKVDKASNVDKQLSSYKAPCRGCSKKVTLAKMRAHISSCAKVQEQMANCPKFVPVVPTSQPIPSNIPNRSTFICPYCGARNLDQQELVKHCMENHRNDPNK	183	RING finger protein 166	RNF166
CL44938Contig1	MTLIKGSFKYTSGEEYHGEWKEGRRHGIGQLLFADGSIYVGQFENGLFSGCGVLTFPDGSRYEGEFVQGKFQGTGVFTRYDNMKFEGEFKGGRVEGYGLLTYSDGSHGIPRNEGLFENNKLVKREKCQTAIQRALSASKAACTIAVNQV	149	MORN repeat-containing protein 4	MORN4
CL44Contig1	MLVHAYSAMDRSEVLNGAASGGRLSQLSSLNQGPYSSAPPLCHTPASDFQPPYFPPPYPQPPLSYSQSQESGYPHLGDPYSSINSIHHQHQQPSWHTPRSRPEEAGLLSQTHRGLSLDPRRDYGGMSRLIPGLTDGGHSLADSSLSIHALSHHSLEDMQLLDESGISILDQSVIKKVPISSKNNSSMMSALSMNKESLIGGVSNPNEVFCSVPGRLSLLSSTSKYKVTVGEVQRRLSPPECLNASLLGGVLRRAKSKNGGRCLRERLEKIGLNLPAGRRKAANVTLLTSLVEGEAVHLARDFGYVCETEFPAKAAAEYLCRQHSDPTELHARKNMLLATKQICKEFADLLAQDRSPLGNSRPSLILEPGVQSCLTHFSLITHGFGGPAICAALTAFQNYLLESLKGMDKIFMSSTGNGHSAAESKSEKDIKHRK	434	Transcription factor AP-2-epsilon	TFAP2E
dsrrswapns_comp216604_c1_seq5	MACRRSYLGLSRSYPRSGTIYCSSSANVVAIDNKIEQAMDLVKSHLMYAVREEVEVLKEQIKELIEKNSTLERENALLKNLSNNDQLSQLSAQAGLSTCQQQPPPVTTAPISAPPQNANPAQQPNVSSA	129	TSC22 domain family protein 2	TSC22D2
CL41918Contig1	KSPKWKGGLDISGQKLEGDVKGPDVEVKSPEIHISDINIGGADAKVKVKKSRFHLPKFGFSSAKAELPDIDVKPPKTNLNISVPKVNIESPKLDIEGQEGKVKGPKFKMPSLPKMSMPDVDLNIKSPKWKGTDTSGSKAEGEFRVPETDIKALNVELDTPTLDIESPEGKGKLK	174	Neuroblast differentiation-associated protein AHNAK	AHNAK
dsrrswapns_comp208414_c0_seq5	ELLNKQPYHILGVHRNIRYHQFYSTINWLELEQQRIPPPFQPSEEHLRKINGKAVSTLDVLIPGPTSKEQITIEGFSFLNAIWQKD	86	Protein kinase C delta type	PRKCD
CL471Contig7	DIRNQLLLLETPNACEIRSVFLPLFILYPFYFSFSLLFPFCPLLSVNVFQQVIIKFVPFTFFLFFTSHY	69
CL3342Contig1	MEFRKEDMWTDGKYEPPYERLPRHRLPPREIPPDGEYHRMVNLVHRRPDEEGYQRCEDYSDSEYRDYEECYVQERRSGIPYRDDPEYRWRGEPPTSRQLEHRESKDGYRKKAYYQPVCPRDRSPQRRDSPFVRDSPVTRKDSPHSRSGSSVSSRSYSPDRGKSYPSHQHRRSKERSSTHPPAVSPTSSAAIPPTKGAELDKSCRLSDPIFMEAACKWVAERMEKVTECKLQDGTEEHAGSSSALHGDQIAELEANVSGNSEFHDANPHTSRSRAIAAKTKEIEEVYRQDCETFGMVVKMLIDKDPALEKQIQFALRQNLSEIGERCIEELKMYITEYDAAHQELV	345	Periphilin-1	PPHLN1
TC433725	KGLLLTPVHIHGAADRLGCDPQTRFNVPPNTKHWIALLQRGNCTFKEKILRAASHNASAVVIYNNNSKEETVTMTHQGTGEIVAIMISEARGREILSYMERNISVLMAIAVGSRNQPKNFSRGSLVFVSISFIVLMIISSAWLIFYFIQKIRYTSARDRNQRRLGDAAKKAIGKLTTRTVKKGDKETEPDFDHCAVCIESYKQNDIVRVLPCKHVFHKVCVDPWLSEHCTCPMCKLNILKALGIAANVPCSDNVAFDMERLTRSQPANRRSAPSDPTEEGSLSLESLRSSGISQVPHDVEVIPRTGEINISVTKEWFIIGSFGLLSALTLCYMIIKATASLYATEVEWS	349	E3 ubiquitin-protein ligase RNF130	RNF130
CL3572Contig1	MSVCMRRLITSTRGFLWSDVETRALLDIWGEADVQSALDGNFRNSHVYRDVAGRLGEMGFERTPEQCRIRIKGLKRQYYQAREGLRKNGQARKICRYYDEMDRILRVRHAPASSGDPVVAAASCGALSDLHGLHLLQPDPSCAEDCSRELLREEDYEEIEEEEEQAGSGGPESPQDNFTEDCGEGSSCYTQHPIKVEDGSCFAIPLPPNNGYKNLHTKTNQLQVPHLTKSNKHHCTVTLDKMMERFLKQSVDAEEKFYKYEEQRLQIEDKRRDAEHTREMQMLQMLGQMLNGLSSTSQMTAPSHSSPSHKANFRNYPDSLHLNPSTFSPPIVLERPFSLRPTRPAKDMENIFQLVRNVIPPLTSKKHKGQDGKIGIIGGCKEYTGAPYFAAITALKVGADLSQVFCTKDAATVIKSYSPELIVHPVLDHPNAVSEVDKWLPRLHTLVIGPGMGREDAILDNTKGIIEKAKSKGLPIVIDADGLWLIAQQPAIIQGYQRAVLTPNFIEFSRLYEAMLSEPVETSDHHGSVLRLSQAMGNITIIQKGERDLISDGDKVLVCSHEGSSRRCGGQGDLLAGSLGVLVHWALLAGQEKINGQNPFLVAAFGACSLTRQCNHQAFQKYGRSMTTSDMISEVGTAFNKLFET	645	ATP-dependent (S)-NAD(P)H-hydrate dehydratase	CARKD
CL3223Contig3	RVVPFHCAEGGNSLWLRKMAQALSEEEFQRMQAQLLELRTQNYQLSDSLRKNSQELSALRQKHGSLEKEFGKAQKALIKSKKAQEVEALLGENEMLQGKLHSQEEDFRLQNTTLMQELSKLCTQIEQLEAENTRFKAGQPAVPNSSGEEEVMRLQAENTALQKRITTLQERHEKDIATLRYPESNGHSATYVEDGACASKTLVETDGQANAKQDSLIAGSWEPITEDLQGLKLKLETHSEENRLLRVQIESLQGQMVNLQEEQSKTVEKLKKKHESYLQLQIEKEALYNDSRTKIEELQQKKEEDMKSLTLRNQKLQQDMQAAQQSCMELREQLQSLKQEHERALHGVQEQIQSSRTQELTLLREQNAALTMEVQQQHDEKEAMLVEREDLRTQLQESLHANRRLLEQLQEKEQERGHLQQDLDEARKIADKRKAMLDEMAIEMLQEKSRHKDEVGNIKLQHEKEVLSIRAKYEKELRELHEEKNRGEEDLRGQLRDEKARSRELEGLQQKSEELLLQIQSLEGTKGWFERRLKEAEENMEKDQMQHQEDLAKMKSEHSANLKLKDQEVGAITQKLEESAKEKVDLQETINQLRQELKDTADGQRILEKKGSLALKDLKRQLHLERKRAEKLQERLQEILTNSKTRTGLEELVLAELSSPSRAQTGDSSSISSFSYREIMKENATPSGNKSNTGSPQSQTHRPAELSDEEVSDLFQRLAEIQQEKWLLEEKVKHLEVSSASMAEDLCRKSSIIEAYVMDSRIDVSALHGQMDRSSLGSVLRDLVKPGDENLREMNKKLQNMLEEQLTKNMHLQKDLEALSQEIVRLSKECVPGQEHGGTLS	841	GRIP1-associated protein 1	GRIPAP1
dsrrswapns_comp118011_c0_seq1	KPDIVSVTAACEEVRKCQSFAGLLEIILLVGNYMNAGSRNAGAFGFDISFLCKLKDTK	58	Protein diaphanous homolog 1	DIAPH1
CL469Contig6	MEGSVVVNEKKRISSERRKEKSRDAARCRRSKESEVFYELCHELPLPHNVSSNLDKASIMRLTISYLQIRKLLDAGDLDGETELDKQLNCFYLKALEGFVLVLTEEGDMIYLSENVNKCMGLTQFELTGHSVFDFTHPCDHEELREMLTFRNGPAKKGKEQITERSFFLRMKCTLTSRGRTVNIKSATWKVLHCTGHMRVYDNANNQNHCGYKKPPMTCMVVICEPIPHPSNIEFPLDSKTFLSRHSLDMKFSYCDERVTELVGYEPDELLGRSVYEYYHALDSDHLTKAHHNMFTKGQVTTGQYRMLAKKGGYVWVETQATVIYNSKNSQPQCIVCVNYVLSEVVEKDLILSLGQTASVLIPVESQEIKMPEIFTELNEENNSECLFDKLKQEPESLTVLAPDAGDEIIPLDFSSGDSDKPYEDVPLYNDVMLHSTSNKLESTPITPLPAPEMPKPLRSNVDPALNREVVIKMESNPEQLELAFTIPQLSKPDSPSDISSSQSSTEPNTPEYCFDVDSEMASEFKLDLVEKLFAIDTEAKAPFTTQETDLDLEMLAPYIPMDDDFQLRTFDQLSSLECDSSIPQTLGSMTTLFHQSLSPSTSDFKPEDAMSDLKTIIQSPVHMMKESTSAPVSPYNGNRSRTSSPVRPAKAVVDKTEKSRPGTPNLPVPLNKRCTILDEELNPKMIALHNVQRKRKMESDGPLFQAIGIGTLFQTNVDPGPNSSLQWKRVKGSDSERLSSAEQRTILLLSTDMASQLLGQSFDGTVLPQLTGYDCEVNAPVHGTRNLLQGEELLRALDQAN	802	Hypoxia-inducible factor 1-alpha	HIF1A
dsrrswapns_comp217078_c4_seq1	RFTYLGIVVAMPLHSYLDLNVTPLLKWVGDKCSAWENLPVGPAGKIQLIKMILAPKILYILWQAPVWIEDSFFKRLDTIFKNPGSPLQH	89	MGC4836 protein	MGC4836
dsrrswapns_comp217713_c0_seq7	KPQEQNGEVEPIRNGADANSEGEGTDIPSGLEEGLAYSYTKAGDSAVEESSDPSQEPLQPPALLQQADGKRQYNRDFLLGFQFMPACVHKPEGLPPISDVVLDKINQPKLPIRALDTRMLQRGPDFTPAYADFGRPAPGGRGMPLLSVGPRRSQPGQRREPRKIIMNIAVSDDVHLKKAENAWKPNVKRESLPEDPDSIRTQALFRKVRSILNKLTPQMFNQLMKQVTDLTVDTEERLKGVIDLVFEKAIDEPGFSVAYANMCRCLATLKVPMADKPGSTVNFRKLLLNRCQKEFEKDKADDDVFEKKQKDLELATTPEEKSRLQEELEEAKDKARRRSIGNIKFIGELFKLKMLTEAIMHDCVVKLLKNHDEESLECLCRLLTTIGKDLDFEKAKPRMDQYFHQMVKIVKERKTSSRIRFMLQDVIDLRLNNWVSRRADQGPKTIEQIHKEAKIEEQEEQRKVQQLMTKEKRRPGVQRVDEGGWNTVQGAKNNRVLDPSKFLKITKPTIDEKIQLVPKAQPGSWLKGSSGGAKASETESLRPGAPGLNRFSALQQPLSSVSSSSSSSADLESRRLITSRGSAGREKNDKSSAPSSVSAAPRPSPPLHDLGDNQEEHRRETLQTVKQLSSITEPDKNTVPERRPKEPAKSEPSEPDKLTLSEEEMERKSKAIIDEFLHIHDYKEAMQCVEEFGANGPLSAFVRQGVESTLERSQITRDHMGQLLYQLVQSGTLSKQDFFTGFSETLELADDMAIDIPHIWLYLAELVTPMLKEGGISLRELITEFGKALLPVGRGGVLLSEILHLLCKQMSHKRVATLWRETGLQWNDLLPEGEDVQSFVSEKNLDFTLSDCSSPSENLSKKEMSAEEQNKRLEQLIIQEKANDEQIFDWVEANLEESQMSSPTFLRALMTAVCKTAILGDCSSCRVDTSFLKQRVPVLLKYLDSDTERELQALYALQALIVTLDQPPNLLRMFFDCLYDEEVISEDAFYKWESSKDPAEQDGKGVALKSVTAFFTWLREAEEESEDN	1028	Eukaryotic translation initiation factor 4 gamma 3	EIF4G3
AW783935	MPDLYLFRDLKDIQRQNRQLQRRPPP	26
CL1893Contig2	MMPEGSTPVLSPQGVPYTELSHFINADGQHIFSRYWKPSGSPRALMFIVHGAAEHCCRYDDLAQILSALNFLVFSHDHVGHGQSEGERMTVHDFHIFVRDSIQHLDLMKKQYPDLPIFMCGHSMGGAIAILTVNERLDDFSGLILISPLVLPNPQSATSCKVFAAKLLNYVLPNLSLGSIDPNFVSRNKKEVEAYTTDPLVYHGGMKVSFGVQLLNATSRVEKALPHFKIPVLLFHGTMDKLCDIRGSHVMIDTIQSEEKTLKVYEGAFHALHKELPEVTSSVFQEIENWLQKRLGSTGISNVVQQESST	310	Monoglyceride lipase	MGLL
BF049291	RWEREIDERNRPLFDEELDAMFPEGYKVLPPPAAYVPICTPARTLNATPTPSRRLNGFHMPTQDTSMTPVSAQPSGNPPFLKPDDIQYFDKLLVDVDESTLSPQEQK	107	Splicing factor 3B subunit 1	SF3B1
CL9817Contig2	RRKTPENMASRKAAGKAAAKRAQRGSSNVFSMFEQSQIQEFKEAFSCIDQNRDGIISKSDLKETYMQLGKMNVNEDELDEMLKEGKGPINFTVFLSLFGEKLNGTDPEDSILSAFKILDPDATGNINKDELKHFLMTQADKFTAEEVDQMFAVTPIDVAGNIDYKSLCYIITHGDEKED	179	Myosin regulatory light chain 2, atrial isoform	MYL7
CL2611Contig2	RSLDWQPVCHSARCRMGAASGNVVTPQPTGSALLQPLSQLLHTPLDQVNFVACQLVALLIAFWFRIYLNPSNAHPAVRHAFATFVGVYFAVFCFGWYSLHIFTLVLLCYCIMITASVTNIHRYSFIMAMGYLTLCQINRVYIFNYGILSTDFSGPLMIITQKITTLAFQLHDGLGRSFKSLTKDQQQYSIKKKPSFLEYLSYHLNFMSVLAGPCSNFQDYIAFIEGRHIQSKLLNSKANGYTKLPNPSPNEVVLYKLCVAAACLVVFLTFTKAFPILYVVDETFINKTPFSIRLGYLYFATQVCKPKYYFAWTLADAVNNAAGYGFNGVDEKGKFRWDLISNLNIWNIETATSFKMYIDNWNIQTAAWLKRVCYDRAPKYRTGLTFMLSGVWHGAYPGYYFTFVTAIPVMLAARAMRNNFRHFFITSTSWKFLYDTLTWIATQLAICYTVAPFVLLAAGPSIQLYKSLYFYLHVVCFLALIVLPTKPSGRAFSKGLEINHSEEKQNSADNTKNHLS	516	Lysophospholipid acyltransferase 1	MBOAT1
dsrrswapns_comp217508_c0_seq4	RQCGHAGGKPQNWRSHLICQRSCPMNMTYEECGSPCADTCSNSDRK	46	Mucin-5B	MUC5B
CL32078Contig1	MLGPVLSCVAMCEMIDHPDVKCQAKKKGKGI	31	Mono [ADP-ribose] polymerase PARP16	PARP16
CL33002Contig1	MDNKASRLCFNSSANVPYTVHPRNFLLLKDPSGTH	35
TC469673	RYIHSKEKPFKCQECGKGFCQSRTLAVHKTLHMQVRWTSPSTLFSVPTGLMLSSVKGVVHH	61	Protein odd-skipped-related 2	OSR2
CL4604Contig1	MKRWQSLFVKQTYKPSVVDKWSKHDQKLFEAVEKGDTKKVSSILSKRFLRPTTTSPRGISSFHLAAARGLTEILSIIMSYKVEVNAKSDEGCTALHLAASHCHPECVKLLLQRGAHEDSIDFHSRTPLHCAAASGCVTSARFLCDAEDCSLDGADDDSRTPLMTAAIRNHPTVCALLLERGAQVDLQDKDAKTALMLACERSNIQAAEVLITRGADLILKDNRGFDAQYYANQSRDESLCRLVQATLEKKKTERGTGQENQHVAKGYHHVRSKEDEMVNIWKKRYEEEHKRGLWLQGDLMRKTHEIEGLLEENHSEKRRIREMVKKLKDLLDGPTEDQTATVDDIQTTDILLSLSRAVEQIQAIKEQKLKAQDLQEEKLKSLADVTLEGHQEATRHLQDEVVAAKDRENVAQRRVAELEGHLENMRLVLSQFETRKRIDSTVVEDLQEQINELTREREELLKRLQKQEENFYKSKTEELNNDQNTLQSNVRVLKEFLNSLKSDCIRVQTKTGDVYRRESLTGFVPLGVLEQSAESWKKISSAMETHLVNLVPSQSNLLVNGSVSEYKEGNAAPQHQSLPMTEANVSCVQAEPLNACGNVNHLTREATEKKIETQKSIDALSQKVLDHEAVLDSLKLTNDRLLSQVMMANQEKQNLEEGLLTLQDRLQAEFVIRQDIEKKYKELSQQNLRLSDELLGEQEKVTRFRERLESLHGEMVMLRDSFPPEIIKEGSPKALEMFSSDVLEELYWNVGTLVRKYNEVENQKTMWQKEVQKLLNNQALSVPLTEHNNTLNEMKSKLETQKKETEELKQRLSQAMGSVVELKGQLDSHSINLISKEEHESQIFTLEREVTTLKEENEACKAALEGKCEEAIVLKQLLEQEVEERQAISSRETQELQEKERVRQSLETQVQALHEEVQILSGKQNEVSREASNFRDTIALEREKVKNLEDRITQQEEEAEELWGKSQDYQDENILLTEKCNSLQQISLEKEKKVAELMTVLESLTREIAEQHKKSEILSLQLEESNKQHQDIVNVYRAHLLNAAQGLMDEDVHLTLHWILKMQKEVFY	1068	Ankyrin repeat domain-containing protein 35	ANKRD35
dsrrswapns_comp213824_c1_seq5	RSGTFSVGVEKAAVMAAGETEQTCDVSAALTSESLKHCKASSACWERDPEKGTRDAEVAAENAADCACGSLAVQMAEGALDCAEEPRVKVGAKGAVQIHGDCVTAESKDIDSCVDSTRIVAALKAMDSLRKRKSKLEKDIELEIANLAFTKGLLRTLRIRKLAEKNKELEEINEEIGKIMPIIKPWEETFQNKDRFDEMKRTAEKVKSVAAAHLDSVHMGEGEGAEKTQTVVVVSTPVPSVSNPNCSDSNLVASNQGASNSIAKNTNFSNLNSNVSATGGIAQLIPSGNGMVNAVSGGGAGVNSAEQNQRAAQGLFVKIGY	321
dsrrswapns_comp214627_c4_seq5	RFYTACVVEAFAYLHSKGIIYRDLKPENLILDHRGYAKLVDFGFAKKIGFGKKTWTFCGTPEYVAPEIILNKGHDISADYWSLGILMYELLTGSPPFSGPDPMKTYNIILRGIDMIEFPKKITKNAANLIKKLCRDNPSERLGNLKNGVKDIQKHKWFEGFNWEGLRKGTLTPPIIPSVASPTDTSNFDSFPEDNEDPPPDDNSGWDTDF	210	cGMP-dependent protein kinase 1	PRKG1
BE507817	RTEYKLMRAMARLRLNPVLTLMAILATLQTSFADKLKVIASHTPVIGRLGDDVDLGCHLVPAVSAENMTIRFYVGDLXVNVYDKTPGGYXIQSEKYK	97	Butyrophilin subfamily 3 member A3	BTN3A3
BJ086781	RNVEYEVWLKTQRDQQKLDFSIAAGMQXTVGDKCQVCVEPSGKFYNAHIQEVGTENGPVIVFVEELGEKYVHFQFWPVLIRTLNSEALCCQVSHXSXXR	99	UDP-N-acetylglucosamine transferase subunit ALG13 homolog	ALG13
BE189279	KGPKVFVTPPQASDRMISMLTLANSNGYTRVGPSKLRAHYYVTTSNIVNREQLLNQIVRVLPSKNVDYDRK	71	Maternal embryonic leucine zipper kinase	MELK
CL3298Contig3	RERKNTHVCGPNQSKRGKGIEAANHPALYRESDCCGLNAPIGWCFCFDPKKRRGRRARLRLFPGVGLYRAAADMSLHGKRKEIYKYEAPWTVYAMNWSVRPDKRFRLALGSFVEEYNNKVQLVGLDEESSEFICRNTFDHPYPTTKLMWIPDTKGVYPDLLATSGDYLRIWRVGETETRLECLLNNNKNSDFCAPLTSFDWNEVDPNLLGTSSIDTTCTIWGLETGQVLGRVNLVSGHVKTQLIAHDKEVYDIAFSRAGGGRDMFASVGADGSVRMFDLRHLEHSTIIYEDPQHHPLLRLCWNKQDPNYLATMAMDGMEVVILDVRVPCTPVARLNNHRACVNGIAWAPHSSCHICTAADDHQALIWDIQQMPRAIEDPILAYTAEGEINNVQWASTQPDWIAICYNNCLEILRV	415	DDB1- and CUL4-associated factor 7	DCAF7
CL3915Contig3	RFSPYEWHTEEFEDGRETQSNESSNEFGIFNSLWFSLGAFMQQGCDISPRSLSGRIVGGVWWFFTLIIISSYTANLAAFLTVERMVSPIESAEDLSKQSEIAYGTLDSGSTKEFFRRSKIAVFDKMWTYMKSAEPSVFVKTTAEGVVRVRKSKGKYAYLLESTMNEYIEQRKPCDTMKVGGNLDSKGYGIATPKQSPLGTSVNLAVLKLSEQGVLDKLKNKWWYDKGECGAKDSGSKEKTSALSLSNVAGVFYILVGGLGLAMLVALIEFCYKSRAEAKRMKVAKNAQNTNPASSQNSQNFATYKEGYNVYGIESVKI	318	Glutamate receptor 2	GRIA2
dsrrswapns_comp213002_c3_seq4	MDHQPVIMKYLTQNAMDLFRSDNLVRISAPMVRYSKLAFRTLVRKYDCDLCYTPMIIAADFVKSVKARDSEFTTNQGDCPLIVQFAAKEAQVLADAASLVSPFASGIDLNCGCPQRWAMAEGYGACLINNPELVSDMVRQVRNQVGSSEFTISIKIRIHADISRTVDLCRKAEAAGVSWITVHGRTHDERHQPVHYNAIKNIKESLSIPIVANGDIKSLKEAENIHQITGADGVMAARGLLANPAMFAGYEETPLACIQDWVDIALEHGTPFTCLHHHLMYMMERITSKQEKRIFNILSSTSAVLDYLRDHYEIQ	315	tRNA-dihydrouridine(20a/20b) synthase [NAD(P)+]-like	DUS4L
dsrrswapns_comp201045_c0_seq1	KTTLTVLDRTIPPSFTKALRDIDSVINVFCQLECKVSGSLPMQVVWFKNDKELGTDKHKISFVEGSASLEISCLNLNDAGIYTCRATNSAGSKECKGNLTVKGLRKPFLPSPFIFR	116	Titin, isoform CRA_a	TTN
dsrrswapns_comp196527_c1_seq1	MLKARKPTSSKSYHRVWHSYYYWCTEFDLPFLELNIRRVL	40
CL1Contig115	MSSQNSFMASKKDDKGKNIQVVVRCRPFNQLERKASSHSVLECDSQRKEVYVRTGAINDKLGKKNYTFDMVFGPAAKQIDVYRSVVCPILDEVIMGYNCTIFAYGQTGTGKTFTMEGERSSDEEFTWEQDPLAGIIPRTLHQIFEKLSENGTEFSVKVSLLEIYNEELFDLLSPSPDVGERLQMFDDPRNKRGVIIKGLEEISVHNKDEVYHILERGAARRKTASTLMNAYSSRSHSVFAVTIHMKETTVDGEELVKIGKLNLVDLAGSENIGRSGAVDKRAREAGNINQSLLTLGRVITALVERTPHIPYRESKLTRILQDSLGGRTKTSIIATVSPASINLEETVSTLDYANRAKSIMNKPEVNQKLTKKALIKEYTEEIERLKRELAAAREKNGVYLSSENYEQLQGKVLSQEEMITEYTEKITAMEEELKSISELFADNKKELEECTTILQCKEKELEETQNHLQESKEQLAQESFVVSAFETTEKKLHGTANKLLSTVRETTRDVSGLHEKLDRKKAVDQHNFQVHENFAEQMDRRFSVIQRTVDDYSVKQQGMLDFYTNSIDDLLGASSSALSATASAVAKSFASVQETVTKQVSHSVEEILKQETLSSQAKGDMQQLMTAHRTGLEEALRSDLLPVVTAVLDLNSHLSHCLQSFLIVADKIDSHKEDMNSFFTEHSRSLHKLRLDSSSALSSIQSEYESLKEDIATAQSMHSEGVNNLISSLQNQLNLLGMETQQQFSGFLSKGGKLQKSVGSLQQDLDLVSSEAIECISSHHKKLTEQSQDVAVEIRQLAGSNMSTLEESSKQCEKLTSSINTISQESQQWCESAGQKIDSVLEEQVCYLHSSKKHLQNLHKGVEDSCGSSVVEITDHVNVQRQAEEKALTSLVEQVRDDQEMVGEQRLELQEQVQSGLNKVHSYLKEELRNDVPTGTTPQRRDYAYPSLLVKTKPRDVLLEQFRQQQQEYLESISSVISEAVEPPVEQDSLEDEPPVAVNDSVISERSCIDLSMTCQEKGGIPFFQQKKALRKEKENRGNTTLLERSKIMDEVDQALTKSKLPLRMQN	1067	Kinesin-like protein KIF11	KIF11
zeinaSSns_comp389620_c1_seq4	RPGLPQPTPQQFPQYRGMLAPFMYPPYLPFPPPYGPQGAFRFHGPDAPRFPRLAAPRVPPAVPRMPQHLNRPSILKQDDLKEFDELDQEADDGWAGAHEEVDYSEKLKFSDDEDGKETDEEEKRETKGLNTDLSITQPKKVEESSDVRKGAPAEEMPPPAKVAWTEGNGGQEPVMAVAASAPPLHRTQATQRGPQPEQKEKPTVPQAMTSLEDEDEAWRQRRKQSSSEISQAVERARRRREEEERRMEDERRAACAEKLKLLDMKCRPAPDEVEPAVSMKCGGNDGEELRSQTPPEMEAPLSAVSIPHPDASPPVPEMPQVKVECVAPPSRPEIKQESAPPVSRPPPAGPSQSGYAKFQKSLPPRFQRQQQEQLMKQWQQSRDPLPSASVGPPTQQPPAPPSQPPQKALYSGGSLGRTTPAPQPPHGPLPSHVSYDPRWVMVPHLIDPRLMQGRPLDYYTPTAGVHPSGLMTRERSDSGGSGSDGYERHPSLMRERTTPPTDPKLLWGGEMFNPPEARPLMSPMRQNIEDNNREIRSNTPPARMVASQSIQPQSYSGNFNTYPENSAATAQQAHFGHHYSTDEQHTWHHLHNHKSTPTPPPQPSEQKHLDSATTQPSTPSAPLPQARRRNDETVILRREAAAAPPLPEAPTKEDKKEIAKDEPKHERTLQSSRPDYHKPLSWRESKTETRWGPRPGVGGSRRQEETAAKFGSQAQMTTQRRAGPIKRGGRIEGTVTQENKTSPIPLVASESQKNKQVNQSDREAEEAAGSPLRRRYEIAGTTLPSRESVAVVPTGRGRGRGEYFSRGRGFRGAYSGRSRGGRGRSHEFRGGYRKESPFYREDGIADGKSSGRRDGRERNTSETRSEGSEYEEVPKRRRQRGSETGSETEPAVSEKEVAKSGQSQQQKDSFNSVSQHPPEKGKDSGRGRTFTPRGVPSRRGRGGTSMVTFSPYQKYQPQQPMLPPSQAAPQSHKPERKNDKGAFTTVPCVTGEEHPQQPPRRRRHHGRSQQQDKPPRFRRLKQERENAARAGNGTGAQVPPQQITVAQEQPQRSIQNQEERTVPRRGLKSPEPCNANSDQANEEWETASESSDFTEKKERGEVPVQNGGESALSLNVTCVKDQKRDMSKRSFSSQRPVMERQNRRPMHPAGQRANRGGGTGRSGDKRSWPSPRNKGGRSNEERAPASLPLPQSTPTTNVVYRVDHVIHNPVGIQQALSELGQRHSKRASHNLDPSPVHIQPSADSFVVSHSKLLSETLATPLPKRNSQLRRGKEVTHEQDIIPHGACKNATTWTQQVVRDHQPEALAPRVWSREKSSDRDKLCSSYAAEPWMENINSYEDPINTEMSQSDSGVDLSSDSQLSSSNSSQRSSPDGGLKPEEANRSGQGRAIEPLRHGHSVVVHTPGPIGTERMQKSSADSSCGPCNSSSIPPVSCSPSPKSYSQAAEVNKHGRDAQFTKSLQPDETCFSTRSPQQLTLSTVIPEDTRPLLPEDRSQRLYSNQFYQSTLPQVDVHVSGTGSGYTNYRPGTPSLQPYRSQPLYLHAAPSPGSSAALLPGSAVLSGIALKGQYLELSELGKVPASGLLYQAPAFLYSGHYCPAQVTTDQQQQLLQVRQDMAPPSDYYSPPIHHTGQSGYLPPAPTQQVLLSVMDSQLPIMGFGSLSSAPQQPSLITMGQAMQPIHPLSATGQTHSHNIRNEYQTHSADIKQSEDHRRSMGGSGHCVSSAERRTKPSNYGVFRNRFDVYQQAYPSDASRWTARPWGRAPPLDTDSKSTKSPHSEGNP	1781	Protein PRRC2A	PRRC2A
dsrrswapns_comp216234_c9_seq5	MPAPILIKSCPQRVICTFQYIEHYNMGDQPCFLGKGNPTERIWIKPMISNCRFPSGEEARTPEDHVGTLRDEKTPELNLTKEQLVYVSTEDALPNDPRAGHKRRVSRYSPLRETGRRRPRHDGDHCRSRTAPSRTERNMLQSKHCHNGLIENTVLEIYNTFSEQLHDVLKQRDVPYMVPATPPLLSSDDRVLKLSDCLYEQASDICVQQYVDDLHTKLDNVVAIHINSCAISRTLTPVTEIMASPGVHPFHPTQTLTEYPHAHHHLHCDVREEHPFSADHVDKVGEENAANGNEPSHHSRDLSQETPEISAPNVTDLSAPHLAISNLINQINPEVFNNLVKIITHVNKNSVKFYIHSEEENTICQNIKEYLLKLGNTECRPEKFLESKTKADKLLIIIQNEDIPNCIHRVPALVLLKRLPSVSFAGVDSLDDLKNHTYNEIFVSGGFIVSDESVLNPETVTVDELKKFLMFLEEINSPDANWQWKIHYKFHKRLKELGRLNTNALNILTLLTTYQKKNLVEILSYHLSCDPQNQQAPQLECLIKLQVQYMKQRHVLFLTEKDAARFPDYCDNGIVVTRMVDFMDNFSNLIGHHSPNNEEQRLSQLTNQGDETAPGEADSKEEEDMSLDSEDDTPPIEVCTDSWKPESQKQNISSLLELVDKDQTESPSTLNQGKTPTLDELQPITPVSVAGSTTGENSVSTGDELGSNTKDYNREVNLSHQFSHFSVLTHQTFLGSMYPTLTNPAQAEISFMNSYSQLTEPETSKNSERKQK	772	Protein FAM208A	FAM208A
dsrrswapns_comp184124_c1_seq1	RRPHGSLGLPALLHLPPPLPLLPRTIKKLQREHTTLILLAPKWPRLTWFSDLVSLSVD	58
DC037424	RRSVXXQCSEPRPAXXVSMSDQEAKPSSEDLGDKKEGGDYIKLKVIGQDSSEIHFKVKMTTHLKKLKESYCQRXGVPMNSLRFLFEGQRISDHQTPKELGMEEEDVIEVYQEQTGGHSTI	120	Small ubiquitin-related modifier 1	SUMO1
CL8272Contig2	RRVSWFIPQARLSPPPAGRTVPLHPQFQTLIPVTDSVLSASLSLSMAVPLLLALCLFLPPVSASLSLNPADLLLWDGVSLFSRGDWYEARDRLLGALRSLREVRGAKLRCAAQCGLRGARLEEAVLERAECLGACERLELGEPSRYRLTQETERSFHKATPYNYLQIIHYKLEELNEAAAAAFTFYLRNPHHEQIKDDVQRYRTMKGVSKQSFRDLEEPHHMVLYSRAVSLLSEGKLSNGVWRLEESLALYLSALEECRSLCEGTREQENEEHRDISEVIAEYYIQVLQCKQRCVLEGSLGQKRSRENIIISHLALLEEGYTKLEKWEAAAQITQSLLLFYPHNETILGRLSEYERTLQGRSSTKPRESIAAYVSQSLLEKKLLYYAMENLGISFQDPDLWTPEEIIPESLRETVRLEREAEEQRGADLPYEEVTVTMTPKQMNGTMRVTMDGVISKEECEALLGLAQEAAGSGEGFKDRRSPHTPHERIQSLGVRQALQMASSGSVNSSQAQLFYQTSERARVLAEVYFGTESLHFSYTHLVCRTAIEGKQEGRTDVSQPVHTDNCVLDTEEKKCWREPPAYIHRDFSGLLYLNEDFQGGNLFFTEMDGTTITAELHPSCGRLVLFSSGGENAHGVRAVTGGKQCAIELWFTKSAEHAEQTSSQSKALVRDRDEPQESTEGETTRNRRVSGRSGRETVAAGDATSSDPERPSGRTHQKRAARKFTDEL	729	Prolyl 3-hydroxylase 3	LEPREL2
NP9453748	NFGSLLGICLILQILTGLFLAIHYTSDTTTAFSSVTHICRDVNYG	45	Cytochrome b	CYTB
CL37824Contig1	RLFLSFPQTKTYFSHFDLSHGSKDLHTHGGKVLKAIGNAASHLDDIPHALAALSDLHAFKLRVDPGNFNLLSHTIQVTLAIHFPAEFNSDVQAAWDKFLDFVSAVLVSKYR	111	Hemoglobin subunit alpha	HBA1
CL20258Contig1	MLKHGGVKPFECTECGKQFTRKQALHNHQLNHTGQKPFVCTECGLRYKSKTSLQNHLLCHTGEKPFACTECGRRFLLERTLNNHKLTHTGEQRFACGECGRRFCRKDALKKHQLIHTGEKPYVCSECGKNFKARSSLNTHLRLHTGENPYKCNECGKSFASEMTLRIHNLTHTGEKPFACEECGKCFSQKGNLNTHKRIHTGEKFPCQECGKCFSRKDSLLIHQRLHTGEKPFQCQECEESFSRRDLFLAHKKSHSREKPFQCKLCGKTFENQSYLKRHEKRLHSAESPNPFVKDLVEYQTES	303	Zinc finger protein 41	ZNF41
BP706696	RGAMAAFVGLPLRSVPMLLLLLVVAGTARGETLYGPEDSVTILNKESVARAVFNSSSAWLLEFYSSWCGHCINYAPTWKALARDVRDWEPAIKIGVLDCAEEDNYGACKDFGVTLYPTFRIGNTCRDFIGSRQKSFNLSDRPNDRSPPDEKCWDSPHSVRKSYESLFFFKAFTKEFTQGENYKAVGDREIQTVRQVIIDFLQTSPAESKPQAWPSLEPISSSEISSLLTQK	231	Sulfhydryl oxidase 2	QSOX2
zeinaSSns_comp384871_c5_seq2	RVPNASLIRAGSMFGPSGRRGRQTYTRYQTLELEKEFHFNRYLTRRRRIEIAHSLCLTERQIK	63	Homeobox protein Hox-B6	HOXB6
dsrrswapns_comp191711_c0_seq1	KNVGREMDDQVAHHSHLSLCFCFKNMFAGFLFGGAVLLCGVVVLVIYKVKINLPDKLYRAHILFYSFSIVALTLMSLGSLAGSIIYRFDKRHMDVHKNPTRTLDVTLLLGAALGQYCISYYSIVAMVVPSPGELIKALNLVYSILMIVQLTLQNTFIIEGLHREPFQDAAPQPEKGLIFANETVAPSLSHNEPPGFPAPAPDIPVKPKQSIAEPPWNLKRRLVQEISLFLLLCNIILWLMPAFGARPQLKNNLELK	256	Otopetrin-2	OTOP2
TC434190	MSTRFIAVRGPVIHICSDRGTNFVGTTKDLLGAWERMIGIDRRILNSIFLQVGTARLTHESLTTFMAEVSAIINARPLTPVSNSYIVT	88
CL2576Contig1	MLGRKPGKKTAQAKGRGAAAAKELGLFVDFSPEDMMLGIPDDPDDGDLEAELAALTGVKAASKLKPKGKAPLPMEEIEKMAQDCMKDMTGEDDDDLEEDEELLAELQEVVGEEEEVEQSLPSDTEESELSAPEKQEHTEPEHQVNYLVAEIQHSSQIPAGGMLQVLEQRISNYKEAISNAKLSNESAKARRYERGLKTLESMLSVVRQGRSVIEADIPPPVAYGKPTVSPKPDVPITDTSIQELGDLNVVPMETTEGDTNLETPEDPASKAITNDGGAEEKTHVVSQNDTDSKTLLLLRQREYKLAALKAKQTGDFEKAKEYMKISKKFSVVFEALESGQPVDLSNMPAAPEDHEALVTESKIPAYPTPAPPVSNISNTQGPLAGSLLQALQQRMEKYKSAAQQAKSSGDDRKARMHERIAKQYQDAIRAHKAGRQVNLSELPVPPGFPPLSGMEQTEEERSVEKALEAAQKLAKTAGNDEDDDDDEDDDGEEEEEEEEDKDTDSADESVEGDADLPPFTLPGISSQEPGEDEIGRGAYHVPDALEWEQQKQGLMRSWMEKLKDKAGYMSGMLVPVGVGVAGALLILGALYSIKIMNRRRRNGFKQHKRKQREFNSMQDRVMLLADSSEDEF	632	Coiled-coil and C2 domain-containing protein 1B	CC2D1B
TC467209	RKPIDYTILDDTGHGVKVSTQNMKMGGLPRTTPPTQKPPSPPMTGKGTLGRHSPYRTLEPVRPPVVPNDYVPSPTRNMAPPQQQSPVRTASVNQRNRTYSSSGSSGGSHPSSRSSSRENSGSGSVGVPIAVPTPSPPSVFPGHPAQFYSMNRPVSRHNPPAIGGSLPYRRPPSMTSQPSLQNQINGGPFYSQNPVSHAPPPPSILQVTPQLPLMGFVARVQENITETPPPPPPAEEPVFDESXPPSXXSRRL	252	Putative uncharacterized protein ABI-2 (Fragment)	ABI-2
dsrrswapns_comp214118_c3_seq3	MMPRDRFRNRGGGGGGMSIYRRGNGGRGGGMPNYRGPGYMDSNRGPHPNQQQASQQQKQQQDKQPAQQQQKQSSAPEPLKPVQQPQAAAKPQDSQASQPPAQSPQTKPAQSPQQKPGITPQQPQQTQAQSGPVKPVIQTPPQQQQKPPQMQLQKPAPPNNASPQAKPGQHLAHHQQQQQLRSRPGQNQVGQKRPHQSRFQSQPPPQLESAPAEDKATADEGPVWSDGVRATLSLLKRPGEKTYTQRCRLFVGNLPTDISDDEFKKLFEKYGEPGEVFINKSKGFGFIKLETRALAEIAKAELDDLPMRGRQLRVRFATHSAALSVRNLSPFVSNELLEEAFSQFGPVERAVVVVDDRGRSTGKGIVEFAAKPAARKALERCTEGVFLLTTTPMPVIVEPLEQFDDEDGLPEKLAQKNHLYQKEREVPPRFAQHGSFEFEYSQRWKSLDEMEKQQRAQVEKNMKEAKEKLESEMEDAYHEHQANLLRQDLMRRQEELRRMEEIHNQEMQKRKEMQLRQEEERRRREEEMLLRQREMEEQMRRQREEGYRMGYMDPRERDMRMGASQMAMSDPYGAASQKYPPLGGASMGYEGSPGVAQATISSSIMGGDMRNERFVQGNAGTSNAQNSRGIGSVQPTAAAGAGGYGRGRDEYEGPNKKPRF	660	SFPQ protein (Fragment)	SFPQ
dsrrswapns_comp200043_c5_seq1	RESLSPGSRNRSQSAKGAQPKVRIPDSPLVPLGGRLQEFASVWRTSFSDSWTLKTIELGHKIFFNKFPPRDRFVPSKTSSNPTK	84
CL2110Contig4	RDRMWLKITIPNAFIGSDVVDWLYHHVEGFTDRREARKYASNLLKAGYIRHTVNKITFSEQCYYIFGDLCGNMANLSLNDHDGSSGTSDQDTLAPLPHPGAAPWPIAFQYQYPLPHPYSPHPGFPDPAYIYGGGSAGSQHSEGSRSSGSNRSSTEKRKDRETKGGDSKSGGSGSESDHTTRSSLRRDRAASERSVPASEHSHRSHHSIAHSIRSHHTHQSFGPPGIPPLYGAPMMMMPAPVSVMGPPGAPPSRDLASVPPELTASRQSFRMAMGNPTKNSGVFDFL	286	Segment polarity protein dishevelled homolog DVL-3	DVL3
dsrrswapns_comp187261_c0_seq1	KPFKVICIFISFYSIDYKLVQKVCPDYNFQNENPYFG	37	Neurexophilin-4	NXPH4
BQ383601	IARAKLDAKNLVLSSTRPAPYAKKKESPKALKNGTKTGNLKPNWGKGYSKKPPLLKFLIRFEKPK	65	Stress-induced-phosphoprotein 1	STIP1
BJ624242	KNSFSANYIFDNIKEEANTSEISILRCNSASNAVKIEVVSHEEGNQSGCSINPVTEQTQGTDTPTPIMGCSLNNSLSDDIKEEVTLCEERNQSDCSINPLTEQIQGTYTAAPVLNNSSSDHITGAIKEEESDLSDLTIITVSEPTPITGCSLSTDYRTNSKKLRARKHPDEKRNNAASK	179
CL26572Contig1	RAIKKPIETVLEKVLKKTPQTEKSKQLTLKQDGISPSPNKKQDAGEASIEVKVTKSFSLLKCNKCGKAFAKKTDLDQHKRNHRANSNSSPVDSKTKGRSTRSKTLM	106	Zinc finger protein 800	ZNF800
dsrrswapns_comp193490_c1_seq1	RAGSHWGISILSLTLIIMFAQYLRNVTFRVPGYK	34	Solute carrier family 23 member 1	SLC23A1
CL553Contig4	MDPLEETHASPDVGETIRALASRIDSYEVLQSHFGQAIGAVLEKVSTLTPVAPVAVPATPLQVSEPRIPAPPLYSGDPDACRGFIIQCEIQFALLPGQFVSERAKVGYVISRLQGKALEWASPFWEKK	128	Retrotransposon-like protein 1	RTL1
CL31590Contig1	KVSLLYDEEEGCFPQGVEFLTSRRLERLKALGMRKDSLPMDELMERAHQINSVWKKDIKK	60
CL7272Contig1	MVPLRLVLLLHIIHFSCENEVGSAANNGSAQLYNYRKIHLPDDHIPYYLHSNRHVAALCLQDLHCPYKQHLQNLNSCWGYEKTCAEGHRFGYPVCDQVDFGWAKTIEESQQVFWRQADFGYVKERLAETQILCRPQEQGDSMLACSQNLQHCRATNLYLDLRHPRRGQENFKEDFLQEGEIGGHCDLDKQALLSQGAWKSPLQSWFAELQSYSSFKFKPIEDAHCDIIIEKPTYFMKLDAGVNMYHHFCDFVNLYITQHVNNSFSTDINIVMWTTSVYGYGDLFSDTWKAFTDYEITHLKAYDNKRVCFKDAVFALLPRMRYGLFYNTPLISHCHGSGLFRAFSQHVLHRLNITQHPATEAKIRVTILVRSTEFRKILNLDELVQALEAVPTFQVKVVDYKYRVLGFLEQLSITHNSDIFIGMHGAGLTHLLFLPDWAVVFELYNCEDARCYLDLARLRGIQYMTWEKGDKVFPQDKGHHPNLGEHPKFTNYAFDVEEFLRLVQQGATYVSRHSKWPLRRTRDEL	525	EGF domain-specific O-linked N-acetylglucosamine transferase	EOGT
CL25Contig24	MAEPSLGTASPGGSAASDDHEFEPSADMLVHEFDDERTLEEEEMLEGEVNFTSEIENLERESEMPIDELLRLYGYGSTVPLPGEEDEEDMDNDCNSGCSGEIKDEAIKDSSGQEDETQSSNDDPTPSFTCRDVREVIRPRRCKYFDTNHEIEEESEDDEDYVPSEDWKKEIMVGSMFQAEIPVGICKYRETEKVYENDDQLLWNPEYVMEERVSDFLNEASRRTGEEKGLDAIPEGSHIKDNEQALYELVKCNFDTEEALRRLRFNVKAAREELSVWTEEECRNFEQGLKAYGKDFHLIQANKVRTRSVGDCVAFYYMWKKSERYDFFAQQTRFGKKKYNLHPGVTDYMDRLLDESESATSSRAPSPPPTTSNSSTSQSEKEDCTASNNTQNGVSVNGPCAMTAYKDEAKPGVHLNGPTICSSEPTSNETDTNGYNRENLTGDARFSHISGKTDTNVDDKSERPIKRQRTDSPGKESTGSSELSQEVFSRGEV	493	Mesoderm induction early response protein 1	MIER1
CL25423Contig1	MAEKEKGIEMESQVGLTGGEEGGISAAALAKPNSFTYIAILVAMLGAMMFGLDQGNFGNVQGFEDFQRYWCIDRYGTEETCVGSAGATNNKWQENFVLWGACLITFGAAAGGLLVGPPIASRMGRRPCIAIGALMCVVGCVLASFASFGVVAIFMIGRFVTGFGVGVACFALPMYNSEVATPGIRGATGSLFQFNVVIGSFIATVITLFVHNWHIGIMLPAIPGVIIAFAIFVVPESPRFLMKKKGYDAGIAALRKVRSGDVTAEAKEIDETLQEEASAGAVSWGELFRGNLGKRVFIGCFLQIAQQLTGVNAFLGYASTIFGNLGITDPLLFNCIFNAVMVVGVVAGLLLLDAKAGGRRKQLMGATFLMGPALLIAGLAFIFNWPGIITMVCLCIYGLGFQLAWGMIPWIYPSEIYSMAERDRAVSLSVFWQYIFNAVIVFATPHLMGWSVGYTMLVFAALNIVNLLFVLFFIKETKGVPLEEIPALFK	490	Solute carrier family 2 (Facilitated glucose transporter), member 1	SLC2A1
dsrrswapns_comp215386_c0_seq1	MQTQMDIKGHNWPEEDSDGDNECGEFLYGVQGTCCADLYRHPQLDADIEAVKEIYSENAVSVREYGTIDDVDIDLHINIGFLDEEVATAWKVIRTEPIILRLRFSLSQYLDGPEPTIDVFQPSNRDDFRLGIQLKKILSLFSSHQWRYLSNEVLRSQQERRLRWLRVSGSIKRFRAGLSIFSPVPKSPSFPGVQDSVVRSGLSGSDLRSGLTGSDLRGPRLMNRSISCTLRNPKSELYGSHNPTTQVSGHCKMVPTLEYGFLVQIMKYAEQRLPTLNEYCVVCDEQHVFQNASMLKPAVCTRELCVFSFYTLGVMSGAAEEVATGAEVVGLLVAMCRAALESPRKSIIFEPYPSVVDPNDPKTLAFNPKKKNYERLQKALDSVMSIREMTQGSYLEIKKQMDRLDPLAHPLLQWIISSNRSHIVKLPLSRLKFMHTSHQFLLLSSPPAKEARFRTAKKLYGSTFAFHGSHIENWHSILRNGLVNASYTKLQVNYLS	496	Poly [ADP-ribose] polymerase 6	PARP6
dsrrswapns_comp213580_c1_seq3	RVTMDRYLRALPPELRRWVSQADPNTADQLVELVERYLAAEDFTTRAVPTSKRTPAVDRSKKSATVEKLSPEDPGNPGLDPTRGRPRGDSPRQTRGAPQCWRCREWGHIAANCPADPEPMECGTEGKLSLFARPGLVADPDVPTCVVQIGKRTVNALLDTGSLVTLVNTQLLKDCPLTQRQVGVVCVHGDCKKYPTALVTFVTPAGTVCHEVAVSPILLHSVILGRDFPLFRELCQEQAPETEKSFEHGEVRPHPIELDTSIETVKDNRVSGGEKTEPPMSGVIVSGTEDGLEDSELFPLAVLAGESEVTAETIEEPSMPELEVSRDNFGTAQLRDPTLTKAWENVKVKNGNPENPGVDCVFPHLAVQNDLLYHVDKVRGEIVEQLVVPQPYRRTVLNLAHSHPLGGHLAYEKTKDRMLQRFFWPGVHADVKNYCESCPECQKSAPMPHFRSPLVPLPVIEIPFDRIAMDLVGPLIKSARGHQYILVVMDYATRYPEAVPLRNTSSKTIARELFHMFTRTGIPK	524	Protein NYNRIN	NYNRIN
EB479264	KLTDSIKEQVFAQAAIDLASEMKSNHPALNGNRSKLELHLLKSLAEKEDFRAYIKYIDHPKMAFTEYLQECVTEYGKSDKSKVFNILISNLDKYKRILLETIKKSNIAVEESAHSFEECINSVEESSDTNIDSWVGTFCQELEGNLNISQNDFKSLQYQNITDVDFLQK	169	Interferon-induced very large GTPase 1	GVINP1
dsrrswapns_comp216118_c2_seq11	MGMDICRQNKECDYYFNIDADVMLTNPQTLKILIEQNRKILAPLITRHGKLWSNFWGALTADGFYARSEDYVDIVQGKRVGLWNMPYVAHVYLIKGETLRSEMQERNQFALDRLDPDMALCRNAREMGVFMYITNRHEFGRLLSTANYNTTHYNNDLWQIFENPVDWKEKYISANYSKIFTQNIVEQPCPDVFWFPVLSEKACEELVEEMEHFGEWSGSRNTDTRIAGGYENVPTDDIHMKQIGLDEEWLHFIREYIAPITLKVFAGYYTKGHALLNFVVKYTPDRQSFLRPHHDASTFTINIALNKKDIDFQGGGCKFSRYNCSIDSPRKGWSFMHPGRLTHLHEGLPVTNGTRYIAVSFIDP	364	Procollagen-lysine,2-oxoglutarate 5-dioxygenase 2	PLOD2
dsrrswapns_comp214263_c1_seq2	RMAELREMLNRVQEVERRLYGRNGVEARKVTDGLLKAQMTLGNIAGKRERVKTLYKKIEDLMKYLEPQYIDRIALPDAMKLEFILAEEQYIMTQAELLEQLHSLTSYLDSDHITVPGQASRLQTLSQIHIKQQDQSEEITSETKRLLEDYNKMTVLLSKQFVLWDETLSQLEAAKQPNNLPE	182	Dynactin subunit 3	DCTN3
zeinaSSns_comp382106_c3_seq2	KHSKALVEKAIKQKKIFAIHGPYPVIRSCLRSRGWVEKKFPKSGKAERKKEKASDEDMEDDDGDGSSNDDDDGEDTDVEDNDDPDGTCDLMSRLLRNEDPNFFWTTKSNAVDSHFLKKDQMLNHYAKAGSFTTKVGLCLNLRNLHWFDDADPDSFFPRCYRLGAEDEKQTFIGRESQ	177	Tubulin monoglycylase TTLL3 (Fragment)	TTLL3
dsrrswapns_comp158763_c1_seq1	KLVPLAQRCHLGFYYSVSGECLPCNCNGNSQKCLDGSGECLDCQRNTTGEHCERCPPGYLGNVVRGVPK	69	Laminin, alpha 4, isoform CRA_b	LAMA4
CL6830Contig2	MEGRESSTRPSRTTPASPRVTPAVVKRPRFQTLARFWEGQDVLARWTDGLLYLGIVKKVDSAQETCLVRFEDNSQFSVLWKDIFPPAVPGKEQLCCVCNSQTCTPDNKLVHCGKCKHAYHQECHVPSVPCDADCPGSSWMCRQCVFAVATKRGGALKKGPYARAMLHMKLSLPYQLKSLEWDQLHLTNKQQCYCYCGGPGEWNMKMLQCCRCLQWFHESCTQCLSKPLLYGDRFYVFECSVCTRGPENTWRLPLAWVDVSHLVLYHLSICCKKKYFDFEREILSFVNENWDSLLLGELTDTPRSERYSHLLHALTAQKDRFISGKEIKKKKCLFGLQTRVPPPAPQSTESPLRLQESKDRTSSPCVSERI	370	PHD finger protein 1	PHF1
CL3533Contig3	MEIKDSGSVILTGYHSYTPSSSPIREQSFVQDMPSSQSPMIRKTPSRRINRMLSNESLHTPQFNRSISESSTDNSSMEDFWCEVNNIKESSEEGQDDSLLLEVKPADEGELEAEWLQDAGLSNLISGTQEHDGQALLSTLTRTQAAAVQKRYTTYTQTMRKKNKHTVRDVRDIFGINDSTPSFESKALSPIPSNGVQHAIKKPIWKPVTNNSCTLEKTSPSVAEELSFEASFSESVVVDGKDKESEKNQRIKKDDSALPKFIVWKSRFGLTEVGDLSPEDMKKIRYLSLIELTAFYDALGIELKRNRIVRVKGRENGLFGVPLTTLLESDKKKFPGTKVPLIFQKLLQRLEETGLETEGILRVPGSAARVKNLREELEAKFHDNSFEWNKVRNNDAAGLLKMFIRELPLSLFTMEYLAAFITLVEKISKIKLQLQALHLLIMLLPDASRDTAKALLNFLKKVVSNEEKNKMSLWNVSMILAPNLFICKRKSANKEEMKAAASTAHIVRLLIRYQDILWTVPSFLISQVRKMNEAALINNKRQLIFDKSVRKLLRRKTMERERPERREHCDVPEGVIRVYAPLHSKVSMAIQLNSRTKAKDILARFHCENSHGTSDNARVHNQSLYEIGGNIGEHCLDPDTYILDVYHVNPNAEWMLKPKSS	661	Rho GTPase-activating protein 28	ARHGAP28
gi|237681247|gb|AC236500.1|	MKQRGVRSTSLSANLKLGECNQIHSSVSGYCIPFGQTSLVKKWSSMEDLASATDYSPMPKRINLSFLNLNVGGKQFQIDYRVAARYPSTRLGKLAACSDLVKRLDFCDDFSVQMNEYFFDRDPVVFYYIFHFYRCGVLWIMDELCPHNFLEEIEYWGLHLKYTQRCCHILFEEHQDEIMEYIKTERDLQAEVERHDEKHFEGKWLGDFKLKMWNLVENPYSSVQAKMIAVFSSIFVLISIVAMSLSTMEELQDMSINGKPYMEYVETICIIFFTTEYLIKLFSTPDIKRFLRTAMNIVDLVAILPFYIQIIFESFAEDVDIHLHHDDIEKMESVGQVGKMLKIIRLMRIFRILKLARHSTGLRAFGFTIRQCYQQVCCLFLFIAMGIFTFSALMHSVEHDVPGTNFTSIPCTWWWAAVSNIFSYCVKMELFLKRHCCCSAIVN	443	Potassium voltage-gated channel subfamily V member 2	KCNV2
dsrrswapns_comp216477_c0_seq1	RFGSSKMAAAIGVRERSSRSQWRRWRVRVPVLLIVAFVHWDTGAADQTEEYLKREHSLSKPYQGVGSSTSSLWDLLGNSLVTPQYVRLTPDLQSKQGAVWNRVPCYLRDWEMQVHFKIHGQGKKNLNGDGFAIWYTKDRMQAGPVFGSKDNFVGLGVFVDTYPNEEKQHERVFPYISAMVSNGSVTYDHSRDGRPTEIGGCTAMVRNLNHDTFFVIRYVKRRLTIMVDIDGKQEWKDCLDVPGVRLPRGYFFGASAVTGDLTDNHDLISLKLYQLSVERTPEEEKMDKEVFIPTVDNMKLPGETSTESMSGFALFLIVFFSVLGLIFAGVILLIVYSKWQERNRKRFY	348	VIP36-like protein	LMAN2L
CL28773Contig1	KPTPTFSSASFASNQTMGFLSGYPLYSGQNTSGLMNVDFDSVFGAKSSAHEIKDLHDNFTDSVLQPTISQPNQNSVAVSHPSGKLFANDLDSSLANLVGNLGFGGTPSKRSDMQWNQCSEKKLTGGMNWQSK	132	Phosphatidylinositol-binding clathrin assembly protein (Fragment)	PICALM
zeinaSSns_comp371253_c0_seq2	HVFSVWPGLWNSSRALSQNFESTQKPLKKPKTPQGKFDESEKTTAEKDPLGKFPDDINPLTKEKGGPRGPEPTRYGDWERKGRCIDF	87	Chromosome 6 open reading frame 57	C6ORF57
TC430305	MYILKEEGEFMSRNPQLHCK	20
CL37Contig25	RQFPKPSSAVLHRSSGSSDEFSPPDSEDDSTESSGRSSQENDTEQMEKSPKSDLQRRLRTAFTPQQITKLEQAFNKQRYLGASERKKLATSLQLSEIQVKTWFQNRRMKLKRQIQDQQHNLVPPPVCYPQTFPYYPGVLPVPLNSRSFYQPPALPFQAPQHSYIPQPLHHHVRMSSHQEQYPPLFGAQYM	190	Homeobox protein VENTX	VENTX
TC458426	RSMAAVPTPSKLVSQFIANFERKQRNLAKRKSKLDAYRDKLAKGETLNEEQKKAVESYDGVLQTITAVQEFITQSKELLDDIERSVKYEESQLAVAHERHTLSFLHTHVCLMRLLNALDVSTVRMAVTRASSENHLK	137	Caprin-1 (Fragment)	CAPRIN1
CL828Contig6	MAADDRYRSDTAKVKRKEQLNRWMGSETERCMGSGTSHRPARVRFAQGAVFMAACSAGDRDEVRQLLTAGAPINGTNVDGLTALHQACIDENLEMVQFLVENGSNVNQPDNEGWTPLHAAASCGFVSIAQYLIANGASVAAVNSEGELPLDVSHESAMEKLLKSEVKKQGVDPDVARREEEEVMLRDVRHWLNSGKAEDIRHPTTGATTLHVAAAKGYNEVIRLLLQLGFDVDAQDFDGWTPLHAATHWGQEDACRLLVEALCDMEVINKVGQTPIDVADDSLETVLEELKKKQSVLRLEKKKTAPQILNQSSLNQNAANKSRRSSISRMSSQEKVALHVQDKERRAQPTPPVGLPSIPTTGGSDAESGSDTESQKVKAQERINNLNNQLRNLPEPAAKKTSVVQEQEKSDPASGSWRTSLRKTGSTGALSTGTAAEEGRRAALPKSASSSQLSEREKAGSELRLARVPPNQKLQSNQENARDTVMGRGSYLRQRTEGEEGISSVRRQWGEPPAAKTENSIPRREPLTTKAETPVPNKTPIAPKEENLISTPDALGRRTGTTNAITTNTEPAVNTETKERRRSYLTPVRDEEAEAQRKARSRHARQSRRSTQGVTLTDLKEAEKVMKGQQDNKETEPTPEPAKAQEEENNRESQIKARTSRGASEEGTEVSWRARIASLQKSDLLGLTTPDTAPTPSGSNRRTGGQSLESKEMQKSQEDEKESDEKGGKNKAGVKDRRRPRGKRRSTGVPLTNKDSDEEDSEDEEENGESSQTQVDGLVSRADSRSNTNTTIRGEPSLASEYRDTRDFKKLYEEQIRDNGRLRSQLLNTQNLVNETKAELERAQQRQERSVDRSFLIDTEKKEKVILERRLSELQEELKVLGDLKADNQRLKDENGALIRVISKLSK	907	Protein phosphatase 1 regulatory subunit 12A	PPP1R12A
CL4616Contig2	RGPRYSLPDGLWLVAALLVFLSDGASDLVLAADYLQRRRVSCFWATVLLVLLPSLLTQSLSLTWALTDSWGPSAPQPHSPTRNTCCRLCAWILHGSVHLLQLGQVWRYLRALYLGLQSRWQTQQQSRHFYWRMMFENADICMLHLLETFLKSAPQLVLQLCIMLQQGHVEPLQGISASASLLSLAWMIGSYQKVLRDSRDDKMPMSYKGAVVQVLWHLFTIAARALAFSLFASVFHLYFGIFIVTHWCLMTFWIIQRETDFCMSRWEEIIYNMVLGIIYIFCWFNVREGRTRCRMATYYIIALSENAILTALWYVHRGAVLSDFYALLIVCSVVCSFALGVFFMLIYYSLLHPNGPMFGPSNSSCVISDVAALGTEIPQGLPVQGMESLPSTLSRTTRQDRDCVVGDRDNCPPVFQVRPSVPPTPITRLPRAQGPVIRIDLPRKKYPAWDAHFIDRRLRKTILALEYSSPATPRVQYRSLSPPKEFIEYETTV	493	XK-related protein 7	XKR7
CL11957Contig1	MFKVVRLVSVPASLGFVSLHVRAATEDSTNPQKLIKVEELSLYSTPVQEAKYVEDKQTQLEEGVSWLRQAVAPYTSWCQDAYTKVKPKFETAVEHSKGTYDFLKDAPPGFYPRLGLIGFAGIVGLFLARGSRVKKVIYPLGFMGLGASLYYPQQAVTIAKDTSTVLYDWGLQGVVTLESLFKDSGKKKKGRKEEKREVTSGPSLTSDTVSTEETSQKGSTSEGSS	225	Apolipoprotein O	APOO
CL852Contig8	MSGSRNNRVMVEGVGARVARGPDWKWGKQDGGEGHVGTVRSFESPEEVVVVWDNGTAANYRCSGAYDLRIMDSAPTGIKHDGTMCDTCRQQPIIGIRWKCAECTNYDLCTVCYHGDKHHLRHRFYRITTPGSERVLLESRRKSKKITARGIFAGARVVRGVDWQWEDQDGGNGRRGKVTEIQDWSASSPHSAAYVLWDNGAKNLYRVGFEGMSDLKCVQDAKGGSFYRDHCPVLGEQNGNRNPGGLLIGDLVNIDLELEIVQSLQHGHGGWTDGMFETLTTTGTVCGIDEDHDIVVQYPSGNRWTFNPAVLTKANVVRSGDAAQGAEGGTSPFQVGDLVQICYDIERIKLLQRGHGEWAEAMLPTLGKVGRVQQIYSDNDLKVEVCGTSWTYNPAAVSRVASVGSAISNASNASNATGERLSQLLKKLFETQESGDLNEELVKAAANGDVAKVDDLLKKQDVDVNGQCAGHTAMQAASQNGHVDILKLLLKHSVDVEAEDKDGDRAVHHAAFGDEGTVIEVLHRGGADLNARNKRRQTPLHIAVNKGHLQVVKKLLDFSCHPSLQDSEGDTPLHDAISKKRDDILAVLLEAGADVTITNNNGFNALHHAALRGNPSAMRVLLSKLPRPWIVDEKKDDGYTALHLAALNNHVEVAELLVHQGSANLDIQNVNQQTALHLAVERQHTQIVRLLVRAEAKLDIPDKDGDTPLHEALRHHTLSQLRQLQDMQDVGKVDTTTWEPSKNTLIMGLGTQGAEKKSAASIACFLAANGADLAVRNKKGQSPLDLCPDPNLCKTLAKCHKEKSSGQVGSHSPSMINNDSETLEECMVCSDLKRDTLFGPCGHIATCSLCSPRVKKCLLCKEQVQSRTKIEECVVCSDKKAAVLFQPCGHMCACENCASLMKKCVQCRAVVERRVPFVMCCSGKGTEDVADDIAGGNIPALQKDKDNTNVNADVQKLQQQLQDIKEQTMCPVCLDRLKNMIFMCGHGTCQLCGDRMSECPICRKAIERRILLY	1013	E3 ubiquitin-protein ligase MIB1	MIB1
zeinaSSns_comp378853_c0_seq2	RLRTSPAKSQRLHSTGIGTAIQPATSNASTFKHRVK	36
CL38429Contig1	MMTSLAGAVPRMMRPCPGQNYPRTGFPLEVSTPLGQGRVNQLGGVFINGRPLPNHIRHKIVEMAHHGIRPCVISRQLRVSHGCVSKILCRYQETGSIRPGAIGGSKPKQVTTPEVEKKIEEFKRDNPGMFSWEIRDKLLKDGVCDRNTVPSVSSISRILRSKFGKGDEEDMELDRKEQEESEKRAKHSIDGILRERAPASPESEEGSDIDSEPDLPLKRKQRRSRTTFTAEQLEELERAFERTHYPDIYTREELAQRAKLTEARVQVARA	270	Paired box protein Pax-3	PAX3
dsrrswapns_comp210347_c5_seq4	RTADHLTLSFWLKHGGRSGGRSGKEEEVLLCNTVQNGEWPGILD	44
CL25806Contig1	RIPSIRIRPFPFGYYRMSPKSDCPQIERRSETELYYQISDNEVSPLSPPCTPGSPISPAESEECTPADGYPHPRETDRKKQRVKRMRSKVKSDGVVVKQRRNRRVKANDRERNRMHNLNSALDALRSILPTFPDDAKLTKIETLRFAHNYIWALSETLRMADQSLLSSGQQHLLDSLKKFPKSCLMMELSSPSSCASSSEWDSLYSPLSQGSSLSPTGSMDELMPQSHPYLRHSTSLAVEFLYRFEFKGPHSSPSENPGNKTIVPATLPQLTPTLVSLLEVIEPEVLYAGYDSSVPDSTWRIMTTLNMLGGRQVIAAVKWAKAIPGFRNLHLDDQMTLLQYSWMFLMAFALGWRSYRQSSANLLCFAPDLIINEQRMTLPCMYDQCKHMLYVSSELHRLQVSYEEYLCMKTLLLLSSVPKDGLKSQELFDEIRMTYIKELGKAIVKREGNSSQNWQRFYQLTKLLDSMHEVVENLLNYCFQTFLDKTMSIEFPEMLAEIITNQIPKYSNGNIKKLLFHQKCSSL	524	Glucocorticoid receptor	NR3C1
zeinaSSns_comp383318_c2_seq1	RTIVQLNVTAVGTRPNISKVNNDTLLCESCDWLPKPHLTWTDNEGKQIMSSVERVLRDEKSLYCITSIINLPSTSNITCTVSNSLNQNNEFSMQIREKGQPQTCRDLYSRYILFWSCLAVTLGCICLLLKSHREHQKEYGK	141	BTN1A1 protein	BTN1A1
dsrrswapns_comp187666_c1_seq1	RRQRENREEQGTSSLYKHNFSAKLSNPSVSQPQEEPMQLGIFHLTPEEK	49
CL20326Contig1	MEGYLASVSLGEESTQMWSLNKRLEAYLSRVKALEEENELLRKEIHSLRSSKSERCWKKKHHEEMMKLRDALDDGHREMVQAEMVRDSIYEEIEFVKQRCLEEKQAREDAKKELSESKKLLEEETRAQIWLKERLGQLEAELEDILRDHEEEKALMEEEIASFSQRLENFRVAPVAFKPVEVEDYARKLSEIWQGAVEEYKSEVSVLEAGLSESKENLRKVLEENKQNRLLLQSLDKELVSLKMRKEALEDLLSKQWQEQKEEEEKLQLEAEALEQEKQDLRGQIAEVLEDRQQLMHLKMSLSLEVATYRSLLEAESTRIYTDYRGSYTFNDSMLEHNNIRRRQSEDTRKTVSKDHRQSYSKKQIGDKNELQRPSLNNFLTVKSSAAPVRTSPVTKEFQKVSSVLQTQGLKYTKPPQVKEVQTVATVKSNLETRTFTGDAFRRAQTETRSHTYSQSLHKTTDEQIVKKDAVGLNDSNRNTSIKEEKEIKKTSVVDHIESKPVTSTQHKVPEIDPLESALKSLEEDLSSVTYTFDAGQDLNLKAIKEEPIHLENLQNEYASEIEYPGINAEADPIKEIISESISYQRVHFEKQELSNLLKMESTYEENVQEVTQEFDSNEQDEHDKANTPENNEPDVQQDIRTIESNEIKESKIVSDKVEEVETISKNLNGFLEKEYIPISKDDFTESTSHQENYSENSQSFDSKHFEDKSTDNELITNLKSNTEEHIFQSNQEHLENVEFSSVVSDTVKIMYSQDNNGDGDHVQMAADENILNQSTDINQLLLDEHSHHKEPKTSEFIDVEHNNTGLEQGEDDKSSEIPVEISENVSVEEIIHQISDVEDDTKQTFADEGNSRSQITQK	859	Nestin	NES
CL10380Contig1	MRLTKNGRVVSHGLEAGDGRMEELARPVRNPFVHDLRFSPLQKAKILFMTLTVFPIRLFFAAFMMLLAWPFALIAAMGRKDEDLEKPMSWWRKLLDLLLKAIMRTMWFAGGFHWVTVKGRQALPAEAPILTLAPHSSYFDAIPVTMTMASIVMKAESKDIPVWGTLINYIRPVFVSRSDQDSRKKTVEEIRRRGHSNGMWPQVMIFPEGTCTNRSCLITFKPGAFIPGVPVQPVVLRYPNKADTITWTWQGPGALKILWLSLCQFHNYVEIEFLPIYNPSEDEKNNPALYANNVRRVMAKALGVSVTDYTFEDCQLALAEGQLRLPSDTSLLEFARLVRSLGLKPEKLEKELDTFCERARKRNGEKITLHEFATYLHVPDTEKLVDLFALFDENEEGTIDLREYVIALSVVCRPSKTLETIELAFKMYQSEDRKTIVEEDLAVILKTVLGISELNVSDLFRVIDQENVGKITYDEFNRFAIMNPTFAEDYLYPDQVDLASCMESHSPTTPNGICPDFTPEEMERAENHNKQKKLN	535	Lysophosphatidylcholine acyltransferase 1	LPCAT1
CL14143Contig1	MEFTEQAAAFPLNTSSNQSLFGACPSSEVLPRSLSETSTSHDDLEQDRTILKTFSGNTSSLYGDLAPRHEYRAKLEARRSLHPRFCTSQGTEMALKQKSFQEQYWTCAIPDSPPPCPDRTSPRWDPNKEYQDLLDYTYPLNPKYFIYKDSEESDTDPFFHDSGIDLDSYNVSYDTKLHSTRSRYQKQPEVKSTSYSRLNHLSSPYAYSTPLFKKASYRNLRKESDSSNEASFEELSPCFSKEDLHEEPSHAGGMLKEKIHSLGQFIPTTRVLPLNPELESDEEFLSLPPHLKEIEHLATHLKDLSLNVTQKSEVSGALEEDERRPWFTYGQGEKGIDKRIGSKDATLSQSSYFPEGLAGSKVNNLKHNASGTSLNKFFSLRDMLDGGESSPSLEIGGSSFVPKVHGTPSLVHIIQGFCHHLDQLIQWLYSFAELSDSWVEPKPNVESIQLSLSLYLKLKKTISEHQILADTVVKDGEHLLKCLSLNSSVLKDTLSLVSKQRGELDRQAERLYSSVLEAMDTISDDSLGTTSNLKQCVSLEMESS	544	Centrosomal protein of 68 kDa	CEP68
CL3504Contig1	MEHWRILLLTLLMALVLPAIEGSVLSKQRMKGRFQRDRRNIRPNIILVLTDDQDVELGSMQVMNKTRRIMEQGGTHFINAFVTTPMCCPSRSSILTGKYVHNHNTYTNNENCSSPSWQAQHETHTFSVYLNNTGYRTAFFGKYLNEYNGTYVPPGWKEWVGLVKNSRFYNYTLCRNGIKEKHGFDYAQDYLTDLITNDSISFFRTSKKVYPHRPVLMVLSHVAPHGPEDSAPQYSQMFPNASQHITPSYNYAPNLDKHWIMRYTGPMRPIHMEFTNMLQRRRLQTLMSVDNSMEMVYNMLVETGELENTYVIYTADHGYHIGQFGLVKGKSMPYEFDIRVPFYVRGPNVDAGSLNPHIVLNIDLAPTILDIAGLDIPPEMDGKSILKLLETERPVNRFHFHKKGKVWRDSFLVERGKLLHKRDNDKVDAQEENFLPKYQRVKDLCQRAEYQTACEQLGQKWQCLEDPSGKLRLHKCKGMAGLAATPNVRRKSPNLMSNYFTSSSDECNCPSLGYKLTPLGRRKKLMAKKKYKASYLKNRSTRSVSIEVDGKVFHVGIEQEYQPIMRNVTKRQMSGLDDDEDKDMEDYSGTGGLTNDLIVPSSIKVTHRCFILANDTVQCDMDLYKSLQAWKDHKLHVDHEIETLQSKIKNLREVRGHLKKKRPEECDCSKISYIKNGKMKHKGTMMHPFKKSLKEKDKVWLLREQRHKKKLRKLLKRLKNNDTCSMPGLTCFTHDNQHWQTAPFWTLGPFCACTSANNNTYWCLRTINETHNFLFCEFATGFLEYFDLNTDPYQLINAVNTLERDVLNQLHVQLMELRSCKGYRLCNPRTRSLELGFKDGSFEQYRQLQRRKWPKMKKPSSKSLGQLWDGWEG	873	Extracellular sulfatase Sulf-2	SULF2
zeinaSSns_comp338206_c0_seq1	RTSNTPGPTTGTEEIGRTQADEQEEEYGKRKNAVKIKWEGEREEFPGRRFVARNLVKQILGFTAEDVYAMIGISDTEYDLSFKLAYGLEEFWRKYSLKK	99
CL41151Contig1	KGDLHIPTLKTPDVTLDVPKPEIKGKLKKPSFNFFNFKKDTPNAEINLKTPKVEATGNIPHVDLKGGKGLETNINVPNVDINAPQINLKSPDMKLEAPNVKNTGFKFPSFQMSGPKVQTPDLELGGSLNAPSMDINAPQIDVK	143	Neuroblast differentiation-associated protein AHNAK	AHNAK
dsrrswapns_comp207829_c5_seq8	MGQMTANRWQGKRRQYMFALSSTNRQHEWETLVADAADSFSSPFPHFHCRKNAGQKGKPFELAVDAGCGTGRSTRTLAPYFQKVIGIDVSESQLSVARKCTSNENISYQISPAEELPLEDASVDLINAGLAAHWFNPEKFGQEAARVLKHGGCLALHSFSLVFEIEYKDKSEELTAAFSEAWKILFEFNKKVDGEMKAMYQELFSAIPFKDKQRINGIREVFFLTVSEIMSFLQAICSYKKFLEQDKDKATAFLQGLEKRFLDILGEPASDVRLGFHVYYFCLLASKP	288
CL1748Contig2	MNMPSWLIFLLTGWTFCGNFFACGGLDYDYPNYENEEEKNEAIDYKDPCKAVVFWGDIALDEEDLKMFHIDRTIDLTQHSNEKLGHTTGGLEEHDLSKKRGALYQLIERIRRFGSGQENATANSQKVDTNKSGKSKKIRIPRAATSRTERIWPGGVIPYVIGGNFTGSQRAMFKQAMRHWEKHTCVTFIERTDEESYIVFTYRPCGCCSYVGRRGNGPQAISIGKNCDKFGIVVHELGHVIGFWHEHTRPDRDDHVTIIRENIQPGQEYNFLKMEPGEVNSLGESYDFDSIMHYARNTFSRGMFLDTILPSRDENGLRPPIGQRTRLSKGDIAQARKLYRCPACGETLQESTGNFSSPGFPNGYPSYTHCIWRISVTPGEKIVLNFTTMDLYKSSLCWYDYIEVRDGFWKKSPLLGRFCGDKLPEVLTSTDSRMWIEFRSSSNWVGKGFAAVYEAICGGEIHKDAGQIQSPNYPDDYRPLKECVWKITVAENYNVGLTFQAFEIERHDNCAYDYLEVRDGTSENSPLIGHFCGYDKPEDIRSTSNTLWMKFVSDGTVNKAGFAANFLKEEDECTRPDNGGCEQRCVNTLGSYKCSCDPGYELGPDKKSCEAACGGLLTKLNGTITTPAWPKEYPPNKNCVWQVVAPSQYRISMKFDYFELEGNEVCKYDYVEVRSGLSSDSKLHGKFCGTEVPEVITSQFNNMRIEFKSDNTVSKKGFRAHFFSDKDECSKDNGGCQHECTNTIGSYVCQCRNGFVLHENKHDCKEAECEHRIHSPNGVITSPNWPDKYPSRKECTWEISATPGHRVKLSFSEFEIEQHQECAYDHLEVFDGETDKSSILGRLCGNKIPEPLVATGNKMFLRFVSDASVQRKGFQATHSTECGGRLKAEAKPRDLFSHAQFGDNNYPVQADCEWILVTERGLRIELSFQTFEVEEEADCGYDFMELFDGHDASAMRLGRFCGSGPPEEIVSTGDAILIHFHTDDTISKKGFHIRYKSVKYQDILHTK	1007	Tolloid-like protein 1	TLL1
CL28972Contig1	MCNLMGQLLKLYYFWIKRICLFLAYNYTVVQMVTTSEEHRLYAIKDNIDYIKKIYVQLNRANYQNSPIMLYTAGQNITDACYKAVLHCYYLEMKTIVEELIVLKAKDTGEQKLLHLEENLNISPTFTQWGDCARCEQFEERTFTVFIKAFEEFIKMLNVKEYNYQDGP	168
dsrrswapns_comp178742_c0_seq1	RVREVRKTDSLFVVCSGPQKGSTATKTSISRWIKQTIQKSYVAQGLTPPDGIK	53
dsrrswapns_comp217451_c0_seq2	RTSMYQKCTAIEEAVKAIEQRLYKIDHTAIHPHLLDMKIGQGKYEPGFFPKLQSDVLSTGPATNKWSKRNAPAQWRRKDRQKQHTEHLRLDNDQREKYIQEARNMSSGIRQPKLSNLSPSVIAQTNWKFVEGLLKECRNKTKRMLVEKMGREAVELGHGEVSITGVEENALIASLCDLLERIWSHGLQVKQGK	193	DENN domain-containing protein 5A	DENND5A
dsrrswapns_comp85535_c0_seq1	KNDLTLIMEYLDGGELFDRITDENYSLTELDAIMFTK	37	Myosin light chain kinase 3	MYLK3
dsrrswapns_comp208466_c0_seq1	KDMAPSLETTYSRRWWIACTAVLENLFFSAVLFGWGSLLIMLQQEGFYSHLCSAENTSEKDLLPRTLGNENNSQPLPWLTCTAQEEMLNLGFTIGSFLLSAATLPLGILMDRYGPRPLRLVGSSASFLESHEGLASPVQTK	141	Large neutral amino acids transporter small subunit 3	SLC43A1
CL10548Contig1	MSKTSSSQRKNPKGGKKVNGGKNGKKEGLSGSSFFTWFMVIALLGVWTSVAVVWFDLVDYEEVLAKAQDFRYNLSEALQGKLGIYDTDGDGDFDVDDAKILLGLTKDGSSVNIESLEEVLNILAEESSDWFYGFLSFLYDVMTPFETLEDEEGDSADDVDGTSQNEGVQGKKTCIVLDLQNQ	182	Aspartate beta-hydroxylase, isoform CRA_c	ASPH
CL38327Contig1	KTSLLKKMEQIHTFSAREPGGGSHGSQLEENLGANESNEIGVPHSNGLFLETDLMNLDKTEDFESLDTEDGEFEDQEANVQKYAMSSDTTAVLNRATKCEATVQHKGIESLRLQLSDLMKRKEYLFSNLQPGLQEKVQQLESFIQFLQEVEDFTDTLAELKAKDATAALHSGVNEWRDMEYVHRNLIKQLQALKVWFGEMDTDLMQVLELAEQVKQSTSAPGVKGIQEATRTLRNTMEDLKEKLQSLKHDKSSSLSAKSMKPLSKEIPRAQVAPETVLPVQSDSVTVPKVGRGRKKKKLLAEHAAKEPEESVKVEVSVSGQRSTDATKQKDQTIPVMLGSSDSGFKQTEEFFKNLMEWLQNSRINLQMYKNSQCDEERLSEKIGTVQNMCDEIVQKKIDLRATDKKSEKLETKSLKESEEVGRWRQEVTGQLESLLLDCDSYKGQLETSLTALTVCANEFHVISSLLNTVDEKLISSEYIPGDNEKAVLLHEIQPLYEEVKDYIGRLDQAYNQAVCQNITFRDSNGRKHLNKKFKLVTKKMMSFSKPDDTELKLKGDSVQNGESCVRRKTLKKKQTRSSKKKTDNRPTESGNLLPSDEMAAQQPVSLQAEDGTTTQDLIPLNEQYRKNLEDILSKIEVFNNDSEK	645	Nesprin-2	SYNE2
CL4686Contig3	MVRTRIQRLLTGINRRMMKLLIALALIAYVASVWGNFVNMSRSIQENGEQKMEKKIEEVIAPLREKIQNLERSFTQKYPPVKFLSEKDRKRILITGGAGFVGSHLTDKLMMDGHEVTVVDNFFTGRKRNVEHWIGHENFELINHDVVEPLYIEVDQIYHLASPASPPNYMYNPIKTLKTNTIGTLNMLGLAKRVGARLLLASTSEVYGDPEVHPQSEEYWGHVNPIGPRACYDEGKRVAETMCYAYMKQV	250	UDP-glucuronic acid decarboxylase 1	UXS1
dsrrswapns_comp196464_c12_seq1	RGIPPPTITWYKDGEPLLPGTYVTYIQKGKYLRITESQITDGGMYTCSVANVAGQTEKTYSVDIYVPARIDGDEKKHQNKKVIVGK	86	Hemicentin-1	HMCN1
dsrrswapns_comp211346_c3_seq2	MAEGKSGGLFPRAGGRAPAAQVTYFTCKSCQLKIPGGQADPLCRSCSKGQGPAPTQGAIPMIPESGDPTQDSTAPDEVAGTSSDPPAPLWALQLSQSLASLQGLPSIASNLGKALAKLSHKTGGKRKRLPSPKGDTDTHSPSDVSSAGEDDYHSEGELLPSDVSSEAEEEHEEEAKNKELPHDVDAIIKGVMEVLKITSTPDQQTSSTNLFKRKHKSSVCFPSHEQLLNIIHEEWNSPERKFQATRKFSKSYPFPKDLVEKWSMPPTVDAPVSRLSKSTALPVTDAAAFKDPSDRRLEGFLRAVYSSAGSTLRPALASAWVARAIQAWAESLVADIQDGVPRTDLLSSAQSLTEAAAYLCDANLDTAQITARTSALSVAARRTLWLKNWSADVSSKKSLTSLPFKGQRLFGEELEKIISQATGGKSTFLPQNKARPSPSSRRGKFFRGHSGRFSRRNSPPQRSHFRSKPNNKGRPPWKNNK	481	Lamina-associated polypeptide 2, isoform alpha	TMPO
EB467968	KIQVNENENEQQGGGESADDDRVETLVRELPSRASFAGFRMSPAEFEKDDDTNHHIDFIAAMSNLRASNYGIAPADRLKTKGIAGKIIPAIATTTSLVTGLVNLELYKIVFGNKKLESYKNGFVNLALPFFGFSEPVAAPKLKYYDTEWTLWDCFDIQGPMTLQQLVDKFKNEYKLEITMLSSGVSMLYSFFMPPAK	197	Ubiquitin-like modifier-activating enzyme 1	UBA1
dsrrswapns_comp192900_c0_seq1	RRISELEDLTAPIPESITSMTRKIQALESKADDLENRLRRNNIRLVGLPERAEGNNPELFLEQWLRNQFGNDNFSPSFVVERAHRIPSRPPPPGAPPRSFIARLLNYRDRDKILSEARKK	120
TC448943	MVLETAYYDILGVKPNSTPDELKKAYRKLALKYHPDKNPNEGEKFKQISQAYEVLSDAKKRDLYDKGGEQAIKEGGMGGGGGFASPMDIFDMFFGGGGRMQRERRGKNVVHQLSVSLEDLYNGATRKLAVQKNTICDKCEAVKRG	145	DnaJ (Hsp40) homolog, subfamily A, member 1, isoform CRA_b	DNAJA1
CL27054Contig1	KGKKRSRMAPFLHFICVFSLAFMHGAHASVQDEVLCVSKTCYTVHLEKNSFSEAKDKCFGDGGNLVTIKNKEEAKHVNSLLSKLTSGAPDHRALKLWIGLQLKRCTEDLSTLNGFAWVTGQDKSQFSNWKQK	132	Complement component C1q receptor	CD93
CL4902Contig1	MRFMLLFSRQGKLRLQKWYVAIPERDKKKLVRDLMQTVLSRKPKMCSFLEWKDFKVVYKRYASLYFCCAVEDQDNELLTLELIHRYVELLDKYFGSVCELDIIFNFEKAYFILDEFLMGGEIQDTSKKSVLKAIEQSDMLQEEDESPRSVLEEMGLA	157	AP-1 complex subunit sigma-1A	AP1S1
CL143Contig13	MVPKPDSGTFLLLFLLVLTLTEPLRPGPRIVLARLQSELRCTPGQFACHSGTIQCIPLHWQCDGWPACEDESDEVNCPGLAGDQRTFHGKESVDTRFNRGRSGETPRFHTVNFAQPVRFSSFLGKCPSGWHHYEGTASCYKVYSSGENYWDAVQTCQKVNGSLATFTTDQELKFILAQEWDMEERPFGRKDQQRLWVGYQFVITSRNHSMEGHWEVAYKGSAEVFLPPVPIFGTAMSDNENILCAQLQCFHLPSLRHLGLHSWYAENCYEKSSFLCKRSQTCVDIKDNIVDEGYYFTPKGDDPCLSCTCHNGEPEMCVAALCERPQGCQQYRKDPKECCKFTCLDPDGSSLFDSMASGMRLIVSCISSFLILSLLLFMVHRLRQRRRERIESLIGANLHHFNLGRRMPGFDYGPDGFGTGLTPLHLSDDGESGAFHFHEPPPPYTAYKYSDIQHPDDPPPPYEASISPDIILCSSPDQVSHQAAVLGQLSTASSSNASTPQTTEEPLPPAVPCLAQSQSDTTSSGDVSSTLLVSPKTLQNEAFTIDTQSGPSPSNCSLNTVV	562	Integral membrane protein DGCR2/IDD	DGCR2
CD098719	MKTWSVVSFPNISLPMSIYIKVKKWLFVAQRHIWRVKK	38	Protein ANKUB1	ANKUB1
CL13938Contig1	RFKEWVVIGQLDVDVLINKYLHDVHDWEKNFKALKVRGKEAERLPSSIKIDCMTINCNPVKSVVDDLIQTLFDSLLISLKKSIQAHLHEIDLFVTEGMEMLSSRPQTVEEIGEANMKHAQLKLRNPEILPLFKEAEEKNRLLRSVAGGGLDTIGNLRAKWDKFELMMESHQLMVKEQIEVMKEKVKSRVQIYTQEIEKFKARWDQFKPSDDLIETGEEDTLEKSAQSIKEKKAEFDELEATKKKLIEDCLHFGLEAPDFFLADEIRIDIEDCSKTWSLYEEFYQGFNEKAKEDWISYRSKCYSFEEFILSWHERLRKLEEHTTMSVKLQKEIDKYKMVVPVLKYVRGEHLSQDHWLDLFRLLGLPKGTTLEKLVFGDLLRVADVIVSKAPELKDLNSRAQGEITIREALRELDLWGAAAVFTLTDYEDSHSRTIKLIKDWK	441	Cytoplasmic dynein 2 heavy chain 1	DYNC2H1
CL1Contig1259	MSEQLTLKETMDEQGEDLFTDVESDAFVNESHGGMAFQQNFSAWPGAFQVAWPLTNHQDLASETQDNGTSVGDDIEVSLCDYQQQGRSRTSSLVNGLLTELYDTYRGGTGYCYFRQQDSVDSSTEASGSDAFLSRSNPESGFLQELRERQSSRYQMQYLRQKVSNELKAIKEELNQRIANQSAKLLRQVKQRDRLQHKVQKNCDIVTACLQAVSQKRRVDTKLKFTLEPSLGQNGFQQWYDALKAVARLPTGIPKEWRKRVWLTLADHYLHSISIDWDKTMRFTFNDRSNPDDDSMGIQIVKDLHRTGCSSYCGQEAEQDRVVLKRVLLAYARWNKTIGYCQGFNILAALILEVMEGNEGDALKVMIYLIDKVLPDSYFANNLRALSVDMAVFRDLLRMKLPELSQHLDVLQRTANKESGGGYEPPLTNVFTMQWFLTLFATCLPNHTVLKIWDSVFFEGSEILLRVSLAIWAKLGEQIECCQNSDDFYSTMGRLTQEMLEDSLIDSNELMQTVYSMAQFPFPQLAELREKYTYNITPFPAPVKSASFSGRTSKMRDSDEENEIDEDDVNANSVGCLGPFSGFLAPELQKYQKQIKDHKEDQSLKASNIAELSPGAIDSCRSEYHAVFNSMMMERMTTDINALKQQYSRIKKRQLQQINQVYIAAGHEEEKAPGIPLDPRHQQNTDKGPVSCILPSQVNQSPVINHLLLGKKLKQVNRSKNVVHLPASKSSLLANEETKAKQNSPWRTHIRVHRKNIARAKGELAHGDTIGLIEEQNEVPKDQTDTSKETEEIAQPPCSLAGEETGLDRTVMKVDGRSPEPVYQDENANVTVVQSKLEALELSPDAKTEVSLEMSQTFQESQSDSHSSSSESESLKKSPKAQVFSPFPSVKPLRKSATARNLGLYGPNSRTPTVHFPHMSKTFNKAANGTTGSKKR	936	TBC1 domain family member 30	TBC1D30
CL8984Contig1	KLLFEISEDLDKAETLAMIFLCEKRVTAQEKENIKDAKTLFLCLKKKDLICCNDLSFLKELLYRIGRNDLLRGKLGVRTEEIKRIIEVSPQISPYRILLYDISQGLSKKEVEDLKYLLDLSTAKTENASILEIFLELEKVGKLHPDDLQKLKHDLETIGCKNLSRNIEDYERISEADNHRPENLPDLFEKISVQEEQVNCTAQEPFNGEQRTPQPETESDYCQPQQHSHMNLETYHLEKNPHGWCVVINNYDFKEARSQDCKYTDREGTAKDAEEITRIFNARGYITEEHRDLTAANIQKTLEMYSKKDHAEKDSFVCFILSHGGVGTVCGCDGEEVEIKRLTKYFNGQHCRSLINKPKIFFIQACQGKESHPKVDMDMDTSFYEPDANGSHLPLEADFLTAFATVEDYTSLRHRENGSIYIQQLCKALTTYTNQDLIDILTSVNSDVANMLFRLWRKNVTQMPSFKSELRKKLILPPPNAM	482	Caspase-8	CASP8
dsrrswapns_comp214861_c3_seq2	KQSILNKFKEQVDANLGTAMTYTLFEFAKDNKEELMENHQPISSGIAVGNDTTVETSSVTATSKIRDKKEQLTKAQKRKLADKIDHKGELPRGWNWVDVIKVITKNTKFGF	111	RWD domain-containing protein 4	RWDD4
TC469885	MSMATLISTRQLLSCVRELQTGYLPTVLQFGCWVEKGRGRHHSNLQYSSKERPKFTRAQVTRPGAAGKLTTCPAPCQTSKPNVQKSVCSFEKWISVLNSAGAAPLTDSF	109
CL7610Contig1	MMRRVLERPCTLAMLIGFQFAFMVYFSFGGLRSLAFIFGRSSEPSFDYTRTHDVYSNLSLVNSMVPPSTEEDTLLPRCPQRSPYLVGPISVTFSQIPTLREIHNKNPLVFKGGEYKPPNCEARHNTAIIIPHRNRETHLRHLLYYLHPFLQRQQLHYRIYIIHQAGNSTFNRAKLLNVGVKEALRDEDWDCLFLHDVDLIPENDFNLYVCDPWSPKHASVAMNKFSYSLPYPMYFGGVSALTPDQYMKMNGFPNEYWGWGGEDDDIATRVRLGGMKITRPSVSVGHYKMVKHKGDQGNEENPHRFDLLIRTQRMWKVDGMNSLNYKLLARELEPLYTNVTVDIGVDPRAKKALRNRGPTPPAISHYINTTKNTPADGQIRNPADHPTNDSDINEAELSAERRNKGPVVAPESTLAEKLSLPMASAPHSAQGEDKQISVIRSMKDNNGNRVKEVQAHRVKKKSRVQRSSKLERQVELFGAEREKPQDVGRSLPHLSRAPL	499	Beta-1,4-galactosyltransferase 3	B4GALT3
dsrrswapns_comp210509_c1_seq13	MYNILMAIFLHSAVLSSYFLNEYLTSPAKTGCALSILGSTIMVLHAPQEEEVSTLSNMEVKLKQPGKRIELIAQVSCYPISCFGINTYHNVHIILYQKDSRHSPDHV	107	Magnesium transporter NIPA3	NIPAL1
dsrrswapns_comp217703_c1_seq4	RGTGSSVAGAHTSALASLNVDAVCEKLKNIDGINQSMLAQYIATIRKANINGRVLTQCAMDELKKEMSMNFGDWHLFKSALQEMRSSDTQVQPEDSRMVSEPNRMVPRSEFGRRPVSNTELPHTELAGQNYDYSFSFEDLNALGFEESNRGMGWQGRGHRTPSLTSLNSQESSNDIVKLTDKVQAEYRDAYREYISQMSQIEGAVTSASGRSSPLSSGGYYIGQSTSVSSIHSSSEQDKMKEGEAKHEEGRKPFLMKRADVVDYTSSTISTSDASPLDPITEEDEKSDHSGSKLLTSKKPAERSSLFQAPDLKLKGAGLRYQKLPSDEDESGTDESDNTPLLKDGKDKKADGNLDIKAGEHASEPIMVNSKAKEYLSDAILNKKDSSDSGMRSNESSPNHSLNNEGADDSQLEKTNLIELEDSHLRGKRGIPNSLSGLQDSEIARMSICSESSLIASSPEENWPSSQKSFNLNRTPSTVTLNNNTASTNRANQNFEETEEAKSDSPIIVVPGSSPVQNENMKRLKRGQRAGYSRMAKEASELNTVASSDATGFSEEREKSIQMKE	565	Putative uncharacterized protein DKFZp686H14204 (Fragment)	DKFZP686H14204
TC433362	KSKSTIKEKKVKXKREKATSGKRTSSRGAESDAXLLSIGGSXPEDMLWFHRALTLLMILRHLTSKDPQGMGVTNDAITDASQTLVGPTAHSRLLVISGIPTHLEESVVRSAIRKACNAHGGVFKDEIYIPLQETEIPKPKDRIEWAECKTEIEKPSPQLTIDNIDISSSSSVTPAASVTASASTSQASLCSSQGVSQTASETSMGQFTPEQAVPSGLLEPTVLSSQESLDLSICSTGSLGSLGSLVEQLDNVENSLSDVGSIYAAKSLDNHVAVSRPIKGFAVVEVRSRAKIEK	294	Probable E3 ubiquitin-protein ligase HECTD4	HECTD4
CX131419	RDREIFNELRQEGRLCDVIISVGSVSFSAHKIILCGCSCYFRQLFTGSWSEPKRWHFTIPGLSPEMMRLILDFAYTGVVVVTADNVEELFVAADQFNIMGMVRACMDFMGSQLHPENCLGIWKFTQYYLCPELGQKAHTYLLRHFQQVASASHEFCTVAPEDLAEMIESDELNVQQEEALFQLIVQWIKVEPETRRHSISTLLPK	205	Kelch-like protein 10	KLHL10
dsrrswapns_comp203169_c1_seq1	RAAIDFLLLAHGHGCEDVAGMCCFNLSDHSESIQKKFQLMKDHVNKIGVDSDPIGSWLRGLFGGIGEWAVHLLKGLLLGLVVILLLVVCLPCLLQFVTSSIRRIINSSISYHTEYRK	117
dsrrswapns_comp212806_c3_seq8	MHCTRLWCRVLHHRKITWIPPVLCLVVFLIYLSSYMEYSSPVEKVETINSQGCICGLCRQENRKRTEFFETRFNGTIEPLLLGKDQDMSDHVKEWWLRLQGRNNGSDIQKVLEQMFKVVSTENLYLEQDNRPCRRCAVVGNSGNLKGSRYGKKIDSHGLIFRMNGARTYGFENDVGSRTTHHFMYPESAVNLQPGVHLVLIPFKLQDLKWITSALTTGEVTYTYTRVKKFIQADKDKVLIFNPSFFKYVHDNWTNHHGKYPSTGMLALVFALHICDEISVFGFGADQHGNWHHYWERNRFAGAFRWTGVHNADFESELITKLAEEGRLKFYK	332	CMP-N-acetylneuraminate-beta-galactosamide-alpha-2,3-sialyltransferase 2	ST3GAL2
zeinaSSns_comp368821_c0_seq2	RDSADTMRLELDGGKVKLMVNLGKGPEILYAGQKLNDNEWHTVRVVRRGKTLK	53	Neurexin-3	NRXN3
CL3459Contig1	RSSSYHSIRQPLSHLYLTAKRVLPVTVSARLLCHAGVFPRPSLCSASLSIPGTMPQQQKIQYPEAARDNCAVDNYHGVKMCDPYRWLEDPDSEQTKAFVEAQNKLTMPLLEQCPVRHLFKDRMTELYDYPKYSCNFKKGKRYFYFYNSGLQNQRVLYVQDSLKDEPRVFLDPNTFSEDGTVALQGYAFSDDGEYFAYGLSASGSDWVTIKFMKVANQEELPDVLERVKFSCMSWTHDGVGMFYNCYPKQVGKSDGTETSANLNQKLFYHVLGTSQSDDVLCAEFPEEPKWMGGAEVTDDGQYVLLSIREGCDPVNRLWYCKLNKNTGITGTLPWVKLIDNFEAEYEYITNEGTIFTFKTNRNAPNYNLINIDFNNPEESNWKALVPEHQKDVLEWVSCVHKKFLVLCYLHDVKNILQLHDLDSGSHLKTFPLNVGSIVGYSGQKKDSEIFYQFTSFLSPGIVFHCDLTKEELNPTVYREVSVKGFDPSDYQTIQVFYPSKDGTMIPMFIVHKKGIALDNSHPAFLYGYGGFNISITPSYSVSRLIFMRHLGGILAVANIRGGGEYGETWHKAGSLGNKQNCFDDFQCAAEYLVKEGYSSAKNITINGGSNGGLLVAACTNQRPDLFGCTIAQVGVMDMLKFHKFTIGHAWTTDFGCSDNKEHFDWLIKYSPLHNIRVPEKDGIQYPSMLLLTADHDDRVVPLHSLKFIASLQNIVGRSPNQTNPLLIHVDTKAGHGAGKPTAKVIEEVSDMFAFIAQCLGLQWIE	765	Prolyl endopeptidase	PREP
BG892972	MNGAILHQVFVVDYVVQAQMCDDCHRVEAKDFWKAVVQVRQKVLHKKTFYYLEQTILKHRLHXNTLRVKEIHDGLDFYYASK	82	60S ribosomal export protein NMD3	NMD3
TC459007	NKVQEEWLKLVIEYYEAPFTIADGVYGSTFFVATGFHGLHVIIGSLFLSVCLLRQIQYHFTSKHHFGFEAAA	72	Cytochrome c oxidase subunit 3	COX3
CL35867Contig1	MDISTGDIQQVLSIDQIRSIRANNDYVERPTVSFTQTWSNPSLSQHSAK	49	Protein sprouty homolog 3	SPRY3
CL1521Contig6	MSSKREAELCDSLLTWMQTFQVSGPCSSYEDLTGGVAIAQVLNRIDPSWFNEAWLMRVRKDTTENWRLKVSNLKRILQSVLEYYQDVLGHPVSDDHIPDVALIGEFSDVAELRKMVQLVLGCAISCDKKEEHIQQIMTLGESVQQAVMESIQELLSKDPTDAVTSESYINYDSQSRKYYFLSEDNDEKNEILQRCHDLEQQVSLLMEEKKNLVGENRTLREQQEQSGMGTPQMFNKKLLLLQSQIEQLQEENYRLESSRDDYRQRCEELDRDVQELQQRNQDLTGLAHEAQALRDEMDVLRHSSDRVGKLESLVESYKKKLEDLGDLRRQVKLLEERNTVYMQRTCQLEEELHKANASRGQVESLTRQVQELHKKHSTESLRAEKWQFEFQTLKEKFEALQKERERLIAERDSLRETNDELRCSHLQQTCLGQADVLLSGSSPPLENLAAEIVPAELRETVIRLQQENKMLCTQESSYQERLCDLQNFLEESNRSKNRLESESRLQQQQIKQLKSQVEELQKQLREQGNRAEDSSQLKRKLEEHLEMLHDAHSELQKKREYIETLEPKADLNMSRKVDELQQILRQKEEDMRAMEDRYKRYVDKARTVIKSLDPKQQNYIPPEIQALKNQLQEKDTRIRHLETDYEKTKVQRDQEEKLIISAWYNMGMALHQKATDERTQPPNGAQSFLAQQRLATNGRRGQISRSHTLLPRYTDKRQSLS	721	Protein Hook homolog 2	HOOK2
dsrrswapns_comp216748_c4_seq13	MRPMRIFLNDDRHVMAKHSVVYPTQEELEAVQNMVSHTERALKAVSDWIDQQEKDSGIEQENPEPEETETTEEGKDSEAKTGENPTRTLRGVMRVGLVAKGLLLKGDLDLELVLLCRDKPTISLLKRVADNLVLQFETVSEDKYEVVQNIREASIVIKNTKETPLTLHIRLTSPLVREEVEKLSAGETLTVSDPPDVLDRHKCLAALASLRHAKWFQARANGLKSCVIVIRVLRDLCTRVPTWEPLRGWPLELLCEKAIGTANRPMGAGEALRRVLECLSSGILMPDGPGLYDPCEKDASDALEHLERQQREDITQSAQHALRLAAFGQLHKVLGMDPLPSKMPKKTKVETPVIDYTVQIPPSTTYAMPPLKRPIEEDGDDKSPSKKKKKIQKKDEKSEPPQVMNALMRLNQLKPGLQYKLISQTGPVHAPVFTMSVEVDDKTFEASGPSKKTAKLHVAVKVLQDMGLPTGMEEKEEGTDESEQKPVVQTPAQPDDSAEVDSAALDQAESAKQQGPILTKHGKNPVMELNEKRRGLKYELISETGGSHDKRFVMEVEVDGVKFQGSGSNKKVAKAYAALSALEKLFPDYTMYTEAPKKKRPPMMPRGGPKFAGKHNQGFGMMYSEVPPPQAMRGRGRGGMNRGRGRGRGGFGGGYMNSGGYGGGYGGNYNYQTSATAGYSDFFTDCYGYHDFASA	695	Interleukin enhancer binding factor 3, 90kDa, isoform CRA_b	ILF3
zeinaSSns_comp377320_c0_seq15	MTENSVEGRTSTTTVLDGKNGSIHKPAIQVTKSVSHDFKTTFKSPVAWLLVAALIVTWSAVIIVVFDLVDYRTLGDTITQYCDDPCLPPGPVQPADGKALIEAESFLGSSLNKFRSNPVGIIHEAVDDSTDWIYGIYTTISDFLSLDEERKAHAEPPVKKIGGIQPAIHRKVIHKETPEVKEKKLKKATAKAIPKLKVVEEDEPVKKTKASSKAEKVTLTNKERDAKKTEKKEKLEKEASVKIEKKAKAEKLDKVKTDKKEKAEKRVLPEKPEKKERAEKLAPSKPKNKEKSEKLEPSKPEKKQKTEKIAPAKPEKKERAEKVTPVKVEKKVKLEKVEPVKAAKMEKAEKVVSVKVEKKEKREKLVTAKIEKKEKSQKVVPVKTEKKDKAEKGVPVKAKKEKTEKVVPVKDKKESADKVAPVKAEKKEKDEKVSPVKTKKIEKVEKVSPVKAEKKEKTGKVSPLTTERKESAGKLTQDKTEKGKSEKVVPTKLEKKQKAETRAPVKPEKQDKAEKEITPQQDKKVKVSQVEEKMKDLKAKTSEKREVKDTKKEAKEPEEIKTKPKPKMETQDAAETMGEMKDLTVDMVSPVSPVVEK	597	Triadin	TRDN
TC432839	MDLFGDLRRMNKRQLYYQVLNFAMIVSSALMIWKGLIVVTGSESPIVVVLSGSMEPAFHRGDLLFLTNFQEDPIRAGEIVVFKVEGRDIPIVHRVIKVHEKENGDIKFLTKGDNNEVDDRGLYKEGQNWLEKKDVVGRARGFLPYVGMVTIIMNDYPKFKYAVLAIMGAFVLLKRES	177	Signal peptidase complex catalytic subunit SEC11C	SEC11C
CL638Contig5	MAAGSDLLDEVFFNTDVDDKVVSELVGSLESQLAAAAHQHHHHHHQHQPPAEARSQALANHVTSPGAGAASAGGQPEAKIGLSPELPKTGAAVPGVQGGVINSRSQTTAQPDGTQSAIPEAPGALTQAKAGVLGNMASALPNHSSGNGKNATLQTMNGSNVVINSHGPGVHGTPYQGNSNPAVNIVNNGPAPVTKGGVNPGANTVIQTSFLGTTNVASSVISSSSTSTAGAAGQQTGMAGVPTSVALVRPLLHQGVPATQNGSNTVINSPLSTPAGVSLQMNSQPSPAIKSESPKTIIQPPQQSQPNPGNMVLAQTMQAGGAVSAPATPTVMGKTTVSAVPPNLPRTPTAPAGGIRATITPPMLAPRLPQPQQNPASVQNFQLPPGMVLVRSENGQLLMIPQQALAQMQAQAQAQAQAQAQAQAQAQAQAQSQSQNTMVPRPATPTSAPPVQISAVQSPGAPLLTRQVTPTIIKQVTQTPTTVQPTTTLQRPPVVQTGTPQRPVQGAATPAAATTETMENVKKCKNFLSTLIKLASSGKQSTETAANVKELVHNLLDGKIEAEDFTSRLYRELNSSPQPYLVPFLKRSLPALRQLTPDAAAFIQQSQQQQPHTQPTTALTAVMLSSPVQRTAGKTTATVTNTLQQPVISLTQTAQSKPGQPTPLVIQQAHKAGAVVRPPHVTLTQTPMVALRQPPNRIMLTTQQLQLNPLQTVPVAKQALLHGAKTMSVISAQAAAAQKNKLKEPGGGSFRDDDDINDVASMAGVNLSEESARILATNSELVGTLTRSCKDETFLLPALLQRRILEIGKKHGITEIHQDVVSYVSHATQQRLQNIVEKISETAQQKNISHKDDDRYEQTSDVRTQLKFFEQLDQIEKQRKDEQEREILMRAAKSRSRQEDPEQLRLKQKAKEMQQQELAQMRQRDANLTALAAIGPRKKRKVESPGPGSGSESSSTSTATASSSAGGSSRQFTRQRITRVNLRDLILCLESERETSHSLLLYKAFLK	1007	Transcription initiation factor TFIID subunit 4	TAF4
BE678570	RKRFKPAIIFDGRSVLNEPHGELPKNGLQVVTTGKKVASKRIPFRPTADIPKFSLQDLPHKK	62	UDP-glucose 6-dehydrogenase	UGDH
CL18497Contig1	MKPLQRIPVTCSRVIRDVLQVNVPAFLSTSCTCLSRKKNHNGYDEVNQTKYESLVRNVTASRVSPQTPDRLFEEDSFLFGKVVKSKTGTQTPEPKAPQNWVPLTNPDKVCLPLEKTDFDLPLKISLPARNHMANNKIPSVTRILQQTMPMEQAFYLERWKQRMIMELGEQGFAEYTAALFSQGKQFHAQLEDLLLALDGHHKKEEPEGLTGYLTSVQHVLTDIVGIKSLESAVHHSQLQYLGLVDCVAEYRQKLCVIDWKTSEKPKPYLRDTFDNPLQIAAYIGAINHDNNYNFQVNCGMIVVAYKDGSPAHTHFMETDLCLHFWNKWLLRLEEYKKKKEEEEEETKQ	348	Mitochondrial genome maintenance exonuclease 1	MGME1
dsrrswapns_comp209067_c2_seq1	MEVSNNIMAEGLPNDAKGAVLMPSDSLPEGSVQVRGYDFNRGVNYEALLQSYLTTGFQATHFGQAAKEINNMIEAKLASPGGCTIFLGYTSNLISSGVRETIRYLVEHSMVDIVVTTAGGIEEDLIKCLAPTYLGDFSLKGADLRPRGINRIGNLLVPNNNYCLFEDWVTPILDQMVLEQDTEGTKWTPSKMIARLGKEINHPDSVYYWAYKNNIPVFSPALTDGSLGDMMYFHSYKNPGLKLDIVEDIRKLNSQVIFAKKTGMIILGGGLIKHHICNANLMRNGADYAVYVNTAQEFDGSDAGARPDEAVSWGKIRMEAKPVKIYADASLVFPLLVAQTFAQKQADFPAKKQEED	356	Deoxyhypusine synthase	DHPS
CL122Contig12	KLPISLTNTDIKVASETKFYPGLGLALAFHDGNVQIVHRLSLQPMAVLYGSSLRPSEEPSLKRQRSPTPCIHFKALQMSWTSLALVGLDTQGKLSILRVSPSMGHSLDMSTSLRHLLFLLEYCMVTGYDWWDILLHVQPGMVHNLVDKLNEEYTRQNAALQQVLSTRILAMKASLCKLSQNTVTRVCDYHAKLFLISISCTLKSLLRPHVLNTPDKSPGDRLTEICNKFTDTDIDKVMINLKTEEFVLDMPTLQSLQQLIQWLGDFVLYLLASLPNQGLSVRPGHSFLRDGASLGTLREMMVMIRIWGLLKPSCLPVYTATSDTQDSMSLLFRLLTRLWLCCRDESHPCDPDESLIDECCLLPSQLLIPNMDWLPLGNGIISRLQSKLPLRLQFGKTPGAHSYASVHYEAHTRSPTQPKIDHLRRLHLGTFPTEPCKSCTRCGCVTMLKSPNKATAVKQWEQRWIKTCLCGGLWRKMPHTYS	482	Mediator of RNA polymerase II transcription subunit 16	MED16
dsrrswapns_comp215979_c2_seq1	KMNTKKVVFLKPEVEYLGVQIGPGYRRPLQERIKAIANLPVPTTYTGLRQFLGLVNFSRDFIESFAGKAKPLYELLKGNDSAFGPWNKEHQKAFETLK	98	Protein NYNRIN	NYNRIN
CL60Contig6	MAANKERTFIAIKPDGVQRGLMGDIIKRFEQKGFRLVAMKFLQASQDLLRQHYIDLKDRPFYPGLVEYMNSGPVLAMVWEGLNVVKTGRVMLGETNPADSKPGTIRGDLCIQVGRNIIHGSDSVDSANKEIALWFKDEELVEYKSCAYEWVYEN	154	Nucleoside diphosphate kinase	NME1-NME2
CL4504Contig1	MDVKSGYQSCSGSLPSSNRMSGYWCPSLAQKPVHAFCFLLLFLRCPSRSHQNVTSNHTLTLAVVLPESNIRYAWSWPRVAPALRMAVDRAQELQLLSGYQVKWVFLTSELNGACSEYVAPLNAVDLKLYHNPDVLFGPGCVYPSASVARFATHWRLPLITAGALAFGFKQDDDHYNTTVRTGPTAIKLGEFVSHLHEHFNWSSRAALVYHDVKMDDRPHYFIIEGVFLALDKEFNNLTVSYQMYPENEDIGSVIQFIQNNGRVIYICGPLEMLHMIILQAHREKLTDGDYVFFYVDVFGESLRPDGTREANKPWQGNHSQELKEAFKTVLVISYHQPENPEYFEFQKKLIQKSKEEFGVELNYSLMNFIAGCFHDGVLLYAQALNETLREGGSQKDGLSIVKKIQDRQMEGITGTVSMDKNNDRNTDFDLWAMTDHEEGNFEVVGHYNGITKQINWTGKPILWLKGSPPSDSPPCVFNADDPSCLKTTVSTLAIVALGAGLTLLIFGMSSFLILRKLMLEKELASMLWRIRWEELQFGNSERYHKTAGSRLTLSLRGSSYGSLMTAHGKYQIFANTGHFKGNVVAIKHVNKKRIELTRQVLFELKHMRDVQFNHLTRFLGACIDPPNICIVTEYCPRGSLQDILENESINLDWMFRNSLINDIVKGMCFLHRSIIGSHGNLKSSNCVVDSRFVLKITDYGLGSFQSSCETDDGYALYAKKLWTAPELLRMTRPPAPGTQKGDVYSFGIILQEIALRNGCFYILGMDLSPKEIVQKVRNGQRPYFRPTVDISCHSEELGILMERCWAEEPLDRPDFNQIKAYICKFNKEGSTSILDNLLSRMEQYANNLEKLVEERTQAYLEEKRKAENLLYQILPHSVAEQLKRGETVQAEAFDSVTIYFSDIVGFTSMSAESTPMQVVTLLNDLYTCFDAIIDNFDVYKVETIGDAYMVVSGLPVRNGKLHTREIARMSLALLETVKTFKIRHRPNTQLRLRIGIHTGPVCAGVVGLKMPRYCLFGDTVNTASRMESNGEALRIHISSASKEVLDEFSCFQLELRGDIEMKGKGKVRTYWLHGEHREDDVI	1082	Atrial natriuretic peptide receptor 2	NPR2
CL1Contig170	KMAAAVEKILGEQYYKDAMEQCHNYNARLCAERSVRMPFLDSQTGVAQSNCYIWMEKRHRGQASAPGQLYTYPSRRWRKKRRAHPPEDPRLSFPSLKPDPEQMLKKEGLIPPDGSSLEALLRSDPIEKRIIPDPRDDDSLTEFPTLSRSARKRILEPDDFLDDLDDEDYEEDTPKRRKGKSKGKGIGGARKKLDAAALDDRDKPYACDICGKRYKNRPGLSYHYAHSHLVDEEGAGAEDKEDSQPPTPIMHRSEEQKSKKGPDGLALPNNYCDFCLGDSNTNKKSNQPEELVSCSDCGRSGHPSCLQFTPVMMAAVKTYRWQCIECKCCNICGTSENDDQLLFCDDCDRGYHMYCLSPPVAEPPEGSWSCHLCLDLLKDKASIYQKQS	388	Zinc finger protein ubi-d4	DPF2
CL450Contig7	MSDLGDWFRSIPLITRYWFAASIAVPLVGKLGLINAVNLILWPENFLHKFQIWRPLTATFYFPVGPKTGFLYLVNLYFLYQYSSRLETGAFDGRPADYVFMLLFNWICIVITGVIINMQLLMIPLIMSVLYVWSQLNRDMIVSFWFGTRFKACYLPWVILGFNFIISGSVVDELIGNLVGHLYYFLMFKYPMDLGGRNFLTTPQFLYRWLPSRRGGGGVSGFGIPPASARRVEEEQPGAGRRHDWGQGFRLGD	253	Derlin-1	DERL1
CL24723Contig1	REANMAAERVRESGPLTLWDQICQDYDLEQPTVPTGFNPTGKLIISVSDIQHLCAEDSGTCVKDHEIQMDHKTCSPQKYLERYIFPVLLPGMAEMLIEAEKEKCFQRRRTKFIACDFLTQWLFNKNPRRKDQNCTSFFEIPFVHEWLKDHPRPPIPLSLLLSEEEAALIIQSFWRGYRVRCDPEVQELRQWQKELREMKDINKKVQDFWAKQESKVEREAKDVEERVSTPNHAGISISVLSPTPQNTVIQT	251	IQ domain-containing protein K	IQCK
dsrrswapns_comp215564_c1_seq7	MTYWELSEEGNKPVKSQGIHGHCPISRPSDENPSHHPGRKARRLRDHSTKTPSNLDILEHHTREVLKRLEMSPWEEDAETYKLNMRFNKPLQPSSTVPEPKVRDNGIRLLLSNGRIIRDERQTFTDRSLYTADSEDEDDRTRWRKDIKQEKPCSTSGMEDKAETQKPLNMFFESVKSELRNGSSEYSDISDSEGSEDNCTNQK	203	Lysine-specific demethylase 7 (Fragment)	JHDM1D
CL214Contig10	MADRRRRRRRASQDSEGEEEEEESGSDSVGSGGESGAPVRQERSEQGNRKAEPPREGKESECESEDGIEGDAVLSDYESADESEIVPTKEVEEAHYNEEEPLKATLKQENNVEEAPAARDQKPKSKGTVTGERQSGDGQESNEPEEDKTIQKSQKQLDDDEDRKNPAYIPRKGLFFEHDLRGHVNDEEVRPKGRHPRKLWKDEGRWVHDRFHEDEQAPKSREELISIYGYDIRSSKNPEEIRPRRPRKPRFSSPSRREENNEKASWPLNRYQDSGDAQPLRPYTNRSAPPSNKVVPSRTYSRQGGYKENRASYQSEEEASLHTYERRQVYGGHRARSSEQGPPPPREFSPEADPIVKEEAVIEKQAAEPSPPPPDRPVEKKSYSRARRSRIKVGDTGKSMEDTTAAELPPPPPMPPAVAAEFTPAPLNVKQGNWEPPAEGGMSGIDEELSQMNLTEQSWNQGQPAYISPRGIPNPMHMGNGPPQYSRMEGMAVQGGRVKRYSSQRQRPVPDPAAMHISLMESHYYDPLQFQGPIYTHGDSSSSMPPQGMIVPPEMHLSHPGMHPHPSPATMSTPNLYPAPVSLPPGQQPPQQLLPPPYFPAPPNVMNFGNPTYPYPPGALPPPPAHLYPNAQAQSQVYGGVTYYNPVQQQVQPKPSPPRRTSQPVTIKPPPPEENRHLKMNEKINS	686	Protein CASC3	CASC3
CL2360Contig2	MASQGNCLRYEGCNFFRHRIVLSTLSGRPVKIQGIRVKDESPGIRDFEASSIRLMDKITNGTRIEINETGTSLYYQPGLLSGGTLEHDCNIQRSIGYYLESLFCLAPFMKLPLKITLRGVTNDQVDPSVDTLKATAIPLMKKFGVDGEHFELKIIKRGMPPGGGGEVVFSCPVRKLLRPVQLTDPGKIKRIRGVAYSVRVSPQIGNRIVDAARSVLNQYLPDIYIHTDHLKGVNSGKSPGFGLSLVAETTEGCFLSAELTSNPQGQGSTVLPEDLGRNCAMLLLEEIYKGGYVDSVNQSLVLLLMTLGQQDVSKVLLGPLSPYTIEFLRHLRSYFQIMFKMESKTFEERKGAEKVLLTCVGVGFSNLCKPVK	372	RNA 3'-terminal phosphate cyclase-like protein	RCL1
CL1978Contig4	MQVMHFGKNNINASYTLNGSVLGVSLNEKDLGVFVDNTLSNSGQCHSVATKANKVLSCIKKGINSRDENIIMPLYRSLVRPHLEYAVQFWTPVLKRDINELERVQRRATKLVRGTEDLNYEGRLSRLGLFSLEKRRLRGDMITLYKYIRGHYRQIAGDLFTHKVDHRTRGHPFRLEEKNFHLKQRRGFFTVRTVRLWNALPGDVVMADSVNAFKNGLDDFLDRHNIKGYCDTKLYS	236	Nephronectin (Fragment)	NPNT
CL852Contig10	MSGSRNNRVMVEGVGARVARGPDWKWGKQDGGEGHVGTVRSFESPEEVVVVWDNGTAANYRCSGAYDLRVLDSAPTGVKHDGTMCDTCRQQPIIGIRWKCAECTNYDLCTVCYHGDKHHLRHRFYRITTPGSERVLLESRRKSKKITARGIFAGGRVVRGVDWQWEDQDGGNGRRGKVTEIQDWSASSPHSAAYVLWDNGAKNLYRVGFEGMSDLKCVQDAKGGSFYRDHCPVLGEQNGNRNPGGLLIGDLVNIDLELEIVQSLQHGHGGWTDGMFETLTTTGTVCGIDEDHDIVVQYPSGNRWTFNPAVLTKANVVRSGDAAQGAEGGTSPFQVADLVQICYDLERIKLLQRGHGEWAEAMLPTLGKVGRVQQIYSDNDLKVEVCGTSWTYNPAAVSRVASVGSAISNATGERLSQLLKKLFETQESGDLNEELVKAAANGDVAKVDDLLKRQDVDVNGQCAGHTAMQAASQNGHVDILKLLLKHSVDVEAEDKDGDRAVHHAAFGDEGTVIEVLQRGGADLNARNKRRQTPLHIAVNKGHLQVVKKLLDFSCHPSLQDSEGDTPLHDAISKKRDDILAVLLEAGADVTITNNNGFNALHHAALRGNPSAMRVLISKLPRPWIVDEKKDDGYTSLHLAALNNHVEVAELLVHQGNASLDIQNVNQQTALHLAVERQHTQIVRLLVRAEAKLDIPDKDGDTPLHEALRHHTLSQLRQLQDLQDVGKVDTTTWEPSKNTLIMGLGTQGAEKKSAASIACFLAANGADLTIRNKKGQSPLDLCPDPNLCKTLAKCHKEKSSGQVGSHSPSIINNDSETLEECMVCSDLKRDTLFGPCGHIATCSLCSPRVKKCLICKEQVQSRTKIEECVVCSDKKAAVLFQPCGHICACENCASLMKKCVQCRAVVERRVPFVMCCSGKGTEDVEEDIAGGNIQALQKDKDNTNVNADVQKLQQQLQDIKEQTMCPVCLDRLKNMIFICGHGTCQLCGDRMSECPICRKAIERRILLYSMSC	1011	E3 ubiquitin-protein ligase MIB1	MIB1
BE575633	MLAQCLLVVGEGPKAFDCFSQAASEVERVKFLMK	34
CL1Contig900	MGNSVSRPSCLGEKSCKSERFLKECCVKKESIVDTEGPRNNAEPSTVPSEKKQNDLVIEKELNVSPVSCKGRLNEPLPKQNNSEANVQNGSLKSGTPRSTPDHMDKVWTPQRGTLQRASGSSWSWKPFSSREVTEVTEVTETIVTEIVEVTQYPSGDKSGEPIVTRTVKVLTGCAGELAEVQTCQEAQTESQYQMGQWDPFCRSVAPRALTSQEPPEPIETVLNWVSDMEELTEAQKPPSSETKVLKAQLQEQKLLQRLLGERRPRIERLLQDSNAPNRPLPIQGAGQQDHGSPLATLQDRWETLLERAEARHRQLERITPVAHQFQQLLDAFQDWVGATEMRLAELWRATGSMGQIEKAHEDVQILCQEVQSKPGELEGVLEKGQMLLELVSGEEAQLTQEKMDTLRVRYVIIAQSAVDIRQRLEQTLEATSRLDPSQEDVSIWLGRMEKLVASVSSEGAERIQLSTNDEEKLEQVTLSELTHLSKTEGRLGELSCLSLDMEAIESQLREHKLLAMDILQHRGILERLLCISETLLTLCPDLTQERLKGHLMSLRELYPRIVALGATPPACLEHSLSLLTQFSEAEEELLPWMQEMETAVAQLHNMEVTDTDFRGQQEQLQSLREVIAEHKPLVTKLHRVSCKLSELSPDGAKVFQLRFEAAEKQYCSLREAVRQAAAILEDTVPRYSQLSERMDLMHDNLERVRERLQNCSTISGEPSRIRDQLRENSLVQVELEKLGIALQNINKLGTELSSSTPAVGSQAQVLQQHAEQLLAEWQSLCLQGEERALWLSGLLTLAERFWHGLSDLAVTLSDTQQMVLDCEEPGTDPDSIRTRLDAMLALREDIDNQQSDLDMLGTIGVELMSMCGDMEKPHVTKSLDELYSLWNGLSKLWNERYNRLEEQLKATLRYQETTQRLRDWLVSAELRISEQFLVGGDLEVVKRQLCDLKEFKRELYQHRLELETLGHMNMGKASNDKSSESSLGDLRERWDCLEEEAVNRQHQLEDALLGLGQFQNQLEELLNWLSHTTEQLQGPRAACIDLQACEIELAKHKVLRNDVLSHGRTVESVNEAGRGILLSSSGDGAETLQARLRELNERWEFVQGETERRQLELENDLSRVQDVTLEITDLLQWLEQVETHLSLSRPIWGHLDSAREALAEHLDLCKDMESKQPTYNSVRDRLQRLVTSCTLPRGSSAEHQHRILEQKWESVHCRVQERKERLSDGLAMITEFYNTMQELSIWLVQAESRLTVAGPPSVILETVTNQIQEHKGLVQEIKLQDEKLSGLELVCSRLKDVSRKQEGDLTQSLVQSTRERLGKVQERAGERGRSLEEARKQAKQFSESGHMLLEWMQEVDQSLDSAPIDTTMSQEDIKQQLLLHKEFQKVLRSKRPVYEATLRSGRALREKVRLPEDGQMLDEVLGQLRERWEHIFNRSTERQHKLEESLLFSGKFIDALQALMDWLYRAEPQLSEEMPVGGDRDIVNDLLDKHKVFQKELGKRASCMKTLKHSVRDLNRGGINTDSHWLQRQMEELGHRWDLVCQLSVSKQARLEAALQQAEEFHSLVNSFLESLGESERTLKYGVIPEEEQALQDCQRQQQELMSALQCQQHSLDCIVSLGQEILASCHPNSVITIKSWLNITKTRYQEVMSWAHQQGERIKSQIQSLATEREEVTRLIDWITAAEEALSLRDQDPLPEDMAALEELVSHHAVFMEELNKKEPEVERVTKNCKRKVPETKPPTSRKNSAKRQNSLKSPQTASSLTLLDLVPPTSHMAQLLNRWQQLWFLSLDRQCRLQSAQQRLEEVRGQAPRICSF	1816	Microtubule-actin cross-linking factor 1, isoforms 1/2/3/5	MACF1
dsrrswapns_comp213834_c4_seq7	MSEKREDTDYDYEDDFEKDLDWLINEDAQSNADVQKEIKQEENGDEHSEKENIAPIPEVDTANPRYELTAKDEGEAEYEANDTEDEEARRYIAEKIEEANKLLETEIIDENRERKLKFKDNLVDLEVPPVEYHENGRNESGDENIVDGLSQLHLSNTALTNEHRDDNGHAREQKDGKILIEKDGKFELVTLSDIESQSFLPPINNSSSEKDMQKSLLNAQQPSTLGKEGTVGQKGIDGYNDVYLPQPPSTPKARPSSAAHLMKFSHRMNSPRRVQSAGLPSRNTTFCLSPEQKELQKRTHERQMKQKKEEEEHKKEEEEQKRKENEIAFKVWIHKKKDQFAEERRIQQAKLLEVMSVTEEERDPQKAFNLWLKRKHKERLREQKIDDLKKQEAIAYLQERGEGEKAFKRWLKEKRIQKRTEQQAALERSRRLLLDARRKKQIQTLLYSISDSRSFRYVDNYT	462	Uncharacterized protein C1orf114	C1ORF114
dsrrswapns_comp157421_c1_seq1	KKSRLRRRASQLKINIPDLTDVNAIDKWSRMIFPVVFSFFNIVYWLYYVN	50	Gamma-aminobutyric acid receptor subunit beta-2	GABRB2
CL3101Contig1	MESQVNLCVSCNGESQNFLVSDSENTTWADVETMVLVSYDLNDIQIKYMDEDNEEVSVNSQGENEEALKSAVKQGGLLRMNVYEKQQPSKSEEPANFAELKPLEPKNSSAVTIGKRPLGNYSLLARTMGQDIQMAQASSNATSAVNQGGLLQMNVYGKQQLSKSEEPAGREELNKPLESKISAAVTNGKSPLEHYSILARTLGQEMQRARTSSSAEEQLAPTETKESTVIPPDWFASYMEKFKEQIILETVERVTQSLRENSISDSSSYSSIDKDPGRPALLEDLYDWHLLCINCKQQIIGIRYQCSTCVSFSICEHCEAEGCDHDPSHLYLKMRRPVEARKESLLSYLATPKEQSRIPMQPCPQIIPTVSAIFVDENLPDGTHLQPGTKFIKHWRMKNTGNVKWSLDTKLRFMWGNLTLASTSCKETPVPSLLPNEVGVLSVEFIAPALEGTYTSHWRLSHKGEHFGPRIWCSIIVDTIACNDILEHTVKGLSTRGINQQEDVCTGSTNQNGDSLIQDLARAPTPETKRNTNSDRILYIPSVDLLTAQDLLSFELLDINIVQELERVPHNTPVDMTPCMSPLTHDGPLIENAGLGQTVEESEMASQKMHNGLSKSPENRENPVAQDEDISGTQFVCETVIRSLTLDAAPDYNLPQRKTSTCSSLQSMPHSSCDYSVKHEKTLVQNSSALTYSEPVEHKNVDAGNQQETLPTEPCPVDLYEQNMKEDTNDETGSQGSCDSTEDYIIILPECFDTSRPLEESMYNSALSETGCDTEIKTGAKEDEDNGQQSPCHSINDIFTISQTLDTVPLTPEVMRPSPQTRALHEAPGAALSLTTEAEPTTIRQSFPEQKNQDSSDENAPALETTAFTPAPNEQTEHPRAVSIAGGLVKGALSVAASAYKALFSGQQETNLPRNSEEQERAMMAILFEMGFCDRQLNQRLLRKHDGNLMDVVTELIQINDNDWYSARY	969	Next to BRCA1 gene 1 protein	NBR1
CL9519Contig1	RTHRRKYHVTAAMADACSEMDRGAEKYPLLGFGQAVIGPPGSGKSTYVRAMQALLARMGRKSAIINLDPAGEDEPGAAVSLRELLGLEEVMSELRLGPNGSLLYCMEYLQENLDWLRARLQGLRGTYLLLDCPGQVELYTHHPALPDILRRLGGWGLRLCAVHLVDSHYCTDPAKFISVLCTSLSTMLHVELPHINVLSKMDLIEQYGRLAFNLDYYTEVMDLSFLVEQLTSDPFFRRHKRLHEKLAGVIEDYGLVTFMPLSIKDDKSLQLVLSAVDKASGFCFGEAKQSLGNLMSVAVGADFQFTSTLAFQEKYVENDGRTVEEETLDL	330	GPN-loop GTPase 2	GPN2
zeinaSSns_comp385934_c0_seq2	MRTAMMTGASLALTASVVAHAYYLKNQFYPTVVYLTKSSPSMAILYIQAFVLVFLLGKFMGKVFFGQLRAAEMEHLLERSWYAVTETCLAFTVFRDDFSPRFVALFTLLLFLKCFHWLAEDRVDFMERSPNISWLFHFRILALMLLLGVLDAFFVSHAYNSLVTRGASVQLVFGFEYAILMTMILAVFIKYILHSVDLQSENPWDNKAVYMLYTELFTGFIKVLLYMAFMTIMVKVHTFPLFAIRPMYLAMRQFKKAVTDAVMSRRAIRNMNTLYPDATAEELQAMDNVCIICREEMVTGAK	302	E3 ubiquitin-protein ligase synoviolin	SYVN1
CL11Contig7	QGGREKVGAQNNHLIQFHCCNTFAPPQQGALGYYLHKPIKVNHLHNSFIQNIDKNDLLSLCALHFPHYGVLVTVEKDPCVPFNCNCCSASGLSKAALSLGLHLGTI	106
CL11031Contig1	KKSAQRLGAGPVRADERLDVWVELVFADVCRRVTYRCSGGGAAGLEMCAYRNLLLLGLGLFLLSTAQGYRKRGPAVTAKVFFNIEVGGTDAGRIVIGLFGKVVPKTVKNFVALATGEKGYGYKGSKFHRVIKDFMIQGGDFTNGDGTGGKSIYGETFPDENFKLKHYGFGWVSMANAGPDTNGSQFFISTTRPLWLNGKHVVFGKVLEGMAVVHLIELQQTDESDRPLKDCVIVNSGEITVKEPFVVEVDDWQD	254	Peptidyl-prolyl cis-trans isomerase C	PPIC
dsrrswapns_comp153455_c0_seq1	RRRRRRRPARISVRPGGTERQDPSLHFPFNPRGQRAAADPLQRLRPPRPARVMILLTCLLLFIFLQDGSTFQVAVTDDNCLVISLEPSDVLNTKSVYLVKITGESKNYFFQFEEFNSTLPSPLVFNASYHGLYYILTLIAVNSK	144	Receptor-type tyrosine-protein phosphatase O	PTPRO
TC433540	RYIKGCHPQRASCISNGSITISLALIWIAALFWSVAPLLGWGSYRDRMYGTCEIDWTKASFSTIYKSYIIAILICCFFLPVMVMVFCYVSIINTVKSSRALTSEGDLSDRQRKMERDVTRVSVVICTAFIIAWSPYAVISMWSALGYYVPSLTSILAALFAKSASFYNPLIYFGMSSKFRRDLSVLLPCAKAQKDPAKLKRFKNIKQKQGSAPRAREQTESEHPVHLQPAPSQDSGVGSPSNTPPRQTKDVHIVDIDLVSDNPSYQCDRL	270	Opsin-5	OPN5
BF047473	MELVTIYYSSDLKNLILYLLTEQNRMRSVPDIMPMIGARFYTQLDADQMRYDVIGQVLAK	60	PAB-dependent poly(A)-specific ribonuclease subunit 3	PAN3
CL3789Contig3	MMCGFASNQSPKKLSSKKSSATNVHLEISPVKHHPPCKVYENVQGSCLDSAICTTVAKCADLTDDLPVHNKENLLHRLNDLETNSYEEYSALQDSGYSSILQNDSPCQDETDRKVSDIQVRETPKNFMSYQRPFHTLSKINLPILRFEEAVCSTLKKMRKTNKKIDWNAVDVVCGGNYGLEHLIGKSMGLERFDILAELFHRDFKHLLTKILRHLSAMDLINVISVSTTWRKLLQKDNWAYNAYKLGCKELCEKRAKVSSHTATRDESLCRVPLASVQKVAASSLCTSKKQSKNKNGGLSCNRLAEFIEVAQTLKNDQSLKVCVDCGSPAKHDPCLHRAICTRESCKLDFCTRCSCKYHFSKSCLMSKPGSYRIPSEPLPGSKKSKQNLRRL	392	F-box only protein 5	FBXO5
dsrrswapns_comp144844_c1_seq1	KVMKLHPKSLCNFLKSVTSQWQGKLPLPISDTVLKEEKNCKVLLQYCLDKPKTEKVVDLQDVPLLLTEDDMLRYFNRDDIK	81
CL21758Contig1	MAHWTRFERDQEGDIKKLVSLMSGIQDDQDGNFQQALQFAWSNFRFHRYLDVSSHTVLRTLEGIFEKLVVHSDLEKAESWKRLTEEFLLLPLPNTEGTKTDSHFAVLSLLLCLSDSPSNHDYTEKPRKKENDEQEPFDWGK	141	Gamma-tubulin complex component 5	TUBGCP5
TC461123	MTNKFMTDPIRILVKRDELTLEGIKQFFVAVEREEWKFDTLCDLYDTLTITQAVIFCNTKRKVDWLTEKMREANFTVSSMHGDMPQKERESIMKEFRSGASRVLISTDVWARGLDVPQVSLXINYDLPNNRELYIHRIGRSGRYGRKGVAINFVKNDDIRILRDIEQYYSTQIDEMPMNVADLI	184	Eukaryotic initiation factor 4A-III	EIF4A3
CL2328Contig3	RLCLHTFRALTKDPTDTHWVFANCLQHTFDQWLKSSGVQSLEDLRQLCLMEQFLELCCPDIRKWVWDRSPDTLEEAARLADKYVESRGQLLQGLPVLTGLSTSAYTPKLSTGHSQTNFTSPSPNGIPAQDLHHRNKMCFRCGSDSHLQATCQLPPRASKLKQPQHVALVTTEMVETPFHPVQAVQHHTQDCASKNMLTSQPIAEYIVMGVQQADQMKHPRHAPTQESNLQNCNVYVGNLGQHGNKAVLEHAFGLYGPLRRIWVAQKPPGFAFVEFEDPHDAATAVQGLNGKTLCGSHVKVELSIRQRHSKHITMCQLAPETKNYRLNQNSSGFLNFSQSVTPSVCGPLPTEGSPINALPLGEEPCGCVKNIGGIDLMSF	379	Serine/arginine-rich-splicing factor 3	SRSF3
CL2169Contig3	MEAGPSTAAPSGYVPPLQQVFQAPRRPGIGTVGKPIKLLANYFEVDIPKIDVYHYEVDIKPDKCPRRVNREVVEYMVQHFKPQIFGDRKPVYDGKKNIYTVTALPIGHERVDFEVTIPGEGKDRIFKVSIKWMAVVSWRMLHEALGSGRIQLPMESVQALDVAMRHLASMRYTPVGRSFFSPPEGYYHPLGGGREVWFGFHQSVRPAMWNMMLNIDVSATAFYKAQPVIEFMCEVLDIRNIDEQPKPLTDSQRVRFTKEIKGLKVEVTHCGQMKRKYRVCNVTRRPASHQTFPLQLESGQTVECTVAQYFKQKYNLQLKYPHLPCLQVGQEQKHTYLPLEVCNIVPGQRCIKKLTDNQTSTMIKATARSAPDRQEEISRLMKNASYNLDPYIQEFGIKVKDDMTEVTGRVLPAPILQYGGRNRAIATPNQGVWDMRGKQFYNGIEIKVWAIACFAPQKQCREEVLKNFTDQLRKISKDAGMPIQGQPCFCKYAQGADSVEPMFRHLKNTYSGLQLIIVILPGKTPVYAEVKRVGDTVLGMATQCVQMKNVQRTTPQTLSNLCLKINVKLGGVNNILLPQGRPPVFQQPVIFLGADVTHPPAGDGKKPSIAAVVGSMDAHPNRYCATVRVQQHRQEIIQDLSAMVRELLIQFYKSTRFKPTRIIFYRDGVSEGQFQQVLHHELLAIREACIKLEKDYQPGITFIVVQKRHHTRLFCTDRNERVGKSGNIPAGTTVDTKITHPSEFDFYLCSHAGIQGTSRPSHYHVLWDDNRFSSDELQILTYQLCHTYVRCTRSVSIPAPAYYAHLVAFRARYHLVDKEHDSAEGSHTSGQSNGRDQQALAKAVQVHQDTLCTMYFA	857	Protein argonaute-1	EIF2C1
dsrrswapns_comp182857_c0_seq1	RDLTLIDTWRLSNPSTRDYTFYSHPHKTYSRLDYIFIRHSDIPLLKGATIESITWSDHAPITCTLKRKIPSNRNSIWRLNDSLLRNDADK	90
dsrrswapns_comp212286_c0_seq1	KTTSDDGGERTKQNANPVTTRCTEVCGEGLHSKSCSKICLVRVFPEGCPQNAIKMYAILDDQSNRSLASPEFFDSFNIHGETWSYTLQTCAGQVSTSGRRAHGFIVASEYENTEFPLPTLIECDQLPNNREEIPTPEVARHHSHLNHIADYIPSLNKDAK	160
CL27658Contig1	KSSPFLVIAALALLDGALQFCILKPTKISPMSVPGTPYRVLLMDPYIVVASVGLCICNFSFGMLEPTIPIRMMETMCAPPYQLGLAFLPCMISYLICLNLFAGLSQKIGRWLCIMLGMIVLGISVLCMPLAVNIYGLIAPQAALGIGFGLFETSMLPIMAHLVDLRHTSNYGGIYAISDIALCVGYALGM	190	Chromaffin granule amine transporter	SLC18A1
dsrrswapns_comp190063_c1_seq1	RSNNKMPIASQSRAPVHSYAAVSNPRPNNKMPLASQSKAPVASYVAVSDTRSHATLPLASQSRAPIASPAKVSSRRFIASNAGSPTVSNK	90
CL1706Contig1	RLSWFHALSVGDTYTVTSLSISSLRGSSHRVFAVTSSSCLISSPELPPSHPVSPGEELSECSPPGSAGHEMQEDRSYQEKVMGVGDKQAKTLTYQGSLTRVLDPQAGLYELDGKVLLCTVYLQLLNGGRGLREGARVEVSDAHLQQSPSPLFPPIVLTCCLRSRVRVTQFSRHCTPLSPVSTAGNLHLHLLFRYHLRLPEYLWACDIAPKPPHKLCPSLVKQRCLHGSFASGPPGVTEKLLSETLSSFSQLGLRHERDLQGEILKEPHECPLREYSSLSPPWSLPALSLLQSVVSDAQYLQTEESTRSLRWTHHSLQPQDLRPGLRLLGVLHSSSSGLLVLKDQTQSLPCLVLPRPPIAWIGCTIEVCRYWLLRETIQDTEKEGKTNSVTYIQFLSSDARILHPSHGCQTCPPATSHLPRPRKLPKLEGSFASRLFLVKGVEGLVPIPGQERGWQFQAQAVWLGAPQLLAEGEEEQRASWDKDHRPLTKVMLFFCHSAARWFHFLQPNRVYRLIATGEPDLEIFQHQPEDSLQMFSCPACFRIPCEWTLQDVEAPDPLPWPSELALTVGETLKSSSSASLLNITGVVTHRTLCDSQNTRMFPASSTVTGSFLPHGVSLKVTLAELDSQAVVSVYMNQSRGPYSLGLLPGATVLLQGLERKISGSGGVYLRSVSVTRVSVLSPPAESK	687	CST complex subunit CTC1	CTC1
BF232183	KATSRACFWFPIPVPINQPILSGRVTLLVPIFALNKGKK	39
dsrrswapns_comp217313_c0_seq45	KLELRPPDVPDTKIPYIPAPLEEEEIKQVIEEEIPQRRIPESEHNQAPAHEKPSPVPVHEDVEVRQVPEVTKKAMPEEKVPVAVPKKEEAPPTKVSEVSKKVTTAEKIPVAVPKKEEAPPARVPVVPKKLEESTVVSRAQEPEISKATVAAKPSPVPAAEAKSSPREAAPSPKSKK	176	Titin (Fragment)	TTN
TC469507	MRXXEQARXXEVTFADFDGVLYHVSNPNGDKAKVLISISLKFYKELQEHGTDEXLKKVYGNFLVAPESGYNVSLLYDLESLPSNKDSVIHQAGMLKRNCFXSVFEKYFKFQEEGKDGEKRAVIHYRDDETMYVEAKKDRVTVVFSTVFKDDDDVVIGKVFMQVSELIL	168	Actin-related protein 2/3 complex subunit 2	ARPC2
BJ066673	MRQETTRMNLSKGWALDSVVLHNDVTRMMKEDVNAPPXVDIGGVYIYGLXLDGAGXDRRNMKLVESFPKVLFTNLPXVHVYAVSTIXPTXLXKXXGYLHSCPVYXK	106	Dynein heavy chain 8, axonemal	DNAH8
dsrrswapns_comp216467_c5_seq5	RDLELGPDAMMHPSSDPPSFMDRLACNLTKRKRSTPQKFMGEKQMRHGLADLPYEMNSSFEKDVEIVSHHPLDPAYSNSLAFVGGPMRLPPTNCISEITPVISSVYTQLQPMQGRLDMPGNREAAEGHEDIPDGTQIHYRGRSEHGASPTNGCQDSTTDTESNHEERGSQATSSRQSPAYAKEEQRPSDGGLVLPSRSMPGTAKESLRVLGEDGEQVKVFKCEHCRVLFLDHVMFTIHMGCHGFRDPFECNICGYHCQDRYEFSSHIVRGEHKV	274	Zinc finger protein Eos	IKZF4
CK796867	RYDYGQDSGHSYSSKSWQTSYPMSSSDGPGDGGEGYHMTSRYNSYDMNDRKGFGSAELDGANVESAKGTKNDGDENKVDEKEAGDTEKSTEEKKLSARRQQETQNKRLRDRMVERIQFICSLCKFRTFYEEEMSTHLQSDFHREHFRYIGGRLPKQQADFLEEYVKHKAKKTEERRLVVEDLSSTVQQIYRDQDLTQGLGLEHFIKK	207	A-kinase anchor protein 8-like	AKAP8L
CL16572Contig1	MAATLETLRITGISVIPYLDDLLIKGPSAEVASSHTSLVLKTLTDFGWLINHDKSHLLPSQQVEYLGLIIDSRKGRTFLPEVK	83
TC455131	MIIKGSFASYLLHGHYNFNYKFSKL	25
CL240Contig8	MECSPEMETRRLEGKLENEDSDTEDPLPITKLEMDPVSEDEDEPEILQIEIKEEMDPEDFLNPTENSVIQLADRVRTPSNTPRAGRKKRPPQHLSLLAKSCSPSLGFPGMFPDIPVPPLACKTTPDIPCSPCTPADSFQYLPAQPLMEYNINHPCSLHTPVQFPHSFFSMTDGSPGIPPDAKRKRVSLSIKDKVTLLQDLENGASVKSLCDKYGTGTSTIYDLKKQKDKLLTFYSNSDAPDLMADRKTLHQAKNVSVDKVLMEWIRQSRRDNFPLSRSLIMAQAKKFHVLLNISTPCEYSSGWYGKFKKRNGLGILSINGEKTSEEYNVADTFVKKLNKLVSDEHLSAEQVYNAAKTSIFWRHLPQKLVETAQGPAPSGLDEPKERLTVLACSNAAGTHKTRLLIIGK	408	Putative uncharacterized protein DKFZp686C24207	DKFZP686C24207
zeinaSSns_comp387392_c0_seq2	MTDEWSMIGVEDRRIGGLEEQRSGVDGTILQQHERIVAQESWNSGVKERTNWQGRKRQGPKGNRQPWLKKSNSYLDPNQGTSSSVSCRDRLRNIKFTEEENDVLVTKVLENYRKLYGEDASRTSSFEKKRIWRGILEAINCLGVSVRNMDTCKKRFADCKRFVRAKMSK	169	Myb-related transcription factor, partner of profilin	MYPOP
CL25886Contig1	MTLEEQLSGDQSIGKMESVGNALEEVLHEAKLQRTITIGVYEAAKLLNVDPDNVVLCLLATDDKDNQDVALQIHFTLIQAFCCENDINILRVSNMSRLAEILGGSDKPGEPADLHCILINVGNTRVGAARMGLGGFCGLHKETITKGLFKQLTVSPFHLSC	161	Growth arrest and DNA damage-inducible protein GADD45 alpha	GADD45A
BE026746	KNALSTVSMVSGIVFLGAGILLLIPVCWSANSIIRDFYNPLVVQAQNIELASALYIGWASAALMLLGGGLLCCSCPKREDNHYSAQYTAASQPRSDYPSK	100	Claudin-6	CLDN6
dsrrswapns_comp202339_c2_seq1	MMVSTAHQTPTAPDTAASEEGSQGSRQTCRYSNPGQELSRLVAQKSLPNHLWIVVTADVRKRVWGGVLGQLSVQGRWSQEEK	82
CL5631Contig2	MARLQAYRRLAAQHVGIADFLLVYIEEAHPSDGWLSTDASYQIPQHQCLQDRLAAAQLMLQGAPGCRVVVDTMDNSSNAAYGAYFERLYIVLEGKVVYQGGRGPEGYKISELRMWLEQYQQGLMGTKGSGQVVIQV	136	Type III iodothyronine deiodinase	DIO3
DC064381	RQVATPALEMGIGRNPSSKAMESTDSTDGKYEEESKHAAFFALPVSVRTLFFFSL	55	Solute carrier family 23 (Nucleobase transporters), member 2, isoform CRA_a	SLC23A2
CL11797Contig1	MEVTSRKHIMQFTGFRGREKESLVELLFKLDCIFIDSEKFENCTHLIAKKPCRSEKWLAACSAGKWVLTKDYIINSAQSGRWLDETIYEWGFKIERHSHYSPQMQSAPKRWREHLTSTGVEGAFRKWKVALLFDKGHKQREAFVRVLKAGHAIICNPEELHEEVTHVFLSNHLKANREKQHFDEPYYSVQYLGTYLLEDPIEGASEEITFEQVDDIKHMIWKRFCLAQARHHCCIKRHIMLNKNGQVNSFDNGRSSVNRIEGLIDGQFFTEAFGELEYLLPTLPPVHVFQLLMKNLLQGNLDITCFGRFFDIFNNLLWFHPPWESTRMVQYYLDFLQCPLCQRGCWPFIEVLARSFLNERLSLCHSSSDLGNEPSNMDINKRVVAALLLKYVANIIQEEAKVLSKRLCECPGFVQRALLPSFTVRIFWSELRTMKLLTRQLSSLTDLVLKFHKAVCHTDDVLVEEVASSLNIMLSSAVEYWILLGFYLNKNLIYQVSNDLAFFMCVPCEDFSMEEKEKFISSIASPWLQMLVAEVIFINLCVKCNVNITSDPLSLEKLISTYIPALWKVGTCGKEVQKLKGKRKIGQQLCLESQKALLMLNGENNYQGDVLLDLPILPKLRRKSECPAVFAKENLPLSDQDQSFNRHNTKGETPLHTACGNNKVKKLIVLLSLPGTDINVKDHAGWTPLHEACNHGNTECVRVILQQCPEVNLLSHVDGVTPLHDALLNGHVEIGKMLLHYGGPTLLQQKDSYGKFPLDYIASPQLKNELFDFVQLNETIEDFHKHAALEYDSHKIEFTAFLLSKMLLNFHSLYDLPANSHAAKTLCPNAALFINHIRSKETKVTFASAFVEGYIENVVTLQKLSDLPQAVPDALVAHTAGIHLKILLAAIHTLASQSFTIEKK	904	Ankyrin repeat domain-containing protein 32	ANKRD32
zeinaSSns_comp379509_c0_seq1	RGRRGRVITSDGKDYECLEEKTALPLTPTRITRSKNILEPEKGISQIEPDKGLSQIEDTGETEHEVVTPRRGRRGKRVVNELVKHFERNSSQPNIKADTSPPVSPKKVSLRWTRTRSENQRINATEEQASKIQEDLSDTPRKRYKKSSNKMGFEETTDTVTEGAIVEDVQEFLIISRPGKNPNTSVVRSARKATLPPVIEDHSEQPLRSPESNSKVHSSLLAIAEEIKATNTRTRSGSKSSVADVSTITFEFSTPKARTKKTVKGSAVQTELIPPTSYVFSPPSTRTRRATRANVSETVTEPELQVQESHEIAETEVPEVRPSKPRGRPPKHKAKTVTRVLKKTSWSTPPVEIKLISPPESPAVSETDTKKDSAEAKGAEKISVRRTRRRIIAKPVTRRKMR	402
CL20549Contig1	MASPRLETFCCPNRDAATQLVLDFQPQVYGSLCFGSGLLSLLLTIVQLLPKTMQGYRRHRRSMFPKPSSSRILFLVIVCDLLGCLGILIRSSVWISSSGFISNMSLMNSSDIWPSTFCVGSAMWIQLFYSASSWWLFCYAIDAYLVVRRSAGISTIVLYHMMTWGLALMLCIEGVAMLYYPSVSNCENGLEHAIPHYVTTYAPLLIVMFVNPILFRRTVAAVASLLKGRQGIYTENERRLGTEIQLRFFKIMLVFMICWTANIINETLLFYLEMQPDISTDQLKNVRNAALITWFIMGILNPMQGFLFTLAFYGWTGWNINFNFRQKEAVLERVSTSTVTEAAHNGTNGSFLDYPGYIQNQNKTEIGNSQRTDDALSILSEGNGSIVERLCRNSPIYQGW	400	G-protein coupled receptor 143	GPR143
CL3853Contig1	MAFPLKDDLGRAKDCWGCSSDTPALSTCSNADIFRRINAMLDNSLDFTGVCTTPNTKGKCEHLQDYPDTEGAAASRMLFSTSHEPLPRGLPDTNDLCLGLQSLSLTGWDRPWSTQDSEAGGQSSTPTAAQSVFSMLNSPMGKPSPLGFLPLDPIGSDLVEKYPTHLLRSSRFDSRSILDSRSSSPSDSDTSGFSSGSDHLSDLISSLRISPPLPFLPLGSGISRDPLRLGVGSRLDQDHAALAAATASPLGITKRWPGTSVWPSWDLLDSADDPFSIEREARLHRQAAAVNEATCTWSGQLPPRNYKNPVYSCKVFLGGVPWDITETGLINTFRVFGALSVEWPGKDGKHPRCPPKGNMPKGYVYLVFESEKSVRALLQACTQDLLSQDGLSEHYFKMSSRRMRCKEVQVIPWVLADSNFVRSPSQRLDPSKTVFVGALHGMLNAEALASIMNDLFGGVVYAGIDTDKHKYPIGSGRVTFNNQRSYLKAVSAAFVEIKTAKFTKKVQIDPYLEDSVCQVCNAQPGPFFCRDQVCFKYFCRSCWHWQHSMEILRHHRPLMRNQKSRDSS	568	Cytoplasmic polyadenylation element-binding protein 1	CPEB1
dsrrswapns_comp214174_c0_seq7	METEEGTDWLLVLLKEVQLEQFYSQLHNELNITRPGHFDFVKPFDLDQIGMGRPGQRRLFEALKRRKPPVRPKSWMHKVVPPKNPESPEGPQSPEMSPSRMEPDSMKCLIKERDLALFERLGDGCFGVVRRGEWRVPSGRTVNVAVKYLRSDACSDTEGLQDFLQEVYSMFVLDHPHLIRLYGVVFSKPFKMVTEIASLGSLLDALHNSYGSCGSFSLPLLWKYSLQIASGMKFLESHKFIHRDLATRNILLTSEEVAKIGDFGLMRELGGHNNHYIMSAHRKIPFAWCPPESLKFGAFSNQSDVWMFGVTLWEMFTYGQEPWMGFNGKQILLKIDRDREILERPDDCPQALYELMKKCWIYEPDQRPTFANLMGLLNAARPQEVRIQREVNDPGCIHLESGDVVTVIEAGSDTHLWRGQNRRTLKVGRFPASIIPTRDLAQFQISGRPSTGLMQLPGIEASENDRRNRIKDRGRRGERSNLLGMQRISKSLESIAEPLVPANRQHVVTRNRAHDLESHPINASPRRISDVPNMRNLVNMRPPVFPKPKGPASKERFISVPNADFLAQSIGGVPRQTPGGTGSEGEAGGKGLGQRTPAEVELQRKIKEVEDRVHGVTTQECREALRSSSGNVGRAIQALKMQQLYNVGRNSKEDCRRILEKCQWDLEAASRYVLRKANLSS	681	Activated CDC42 kinase 1	TNK2
CL33685Contig1	ALSIIHNNLHSFLLISPRNLLIHFASLQFDFGDTVVHQAIHTIEYCLGCISNTASYLRLWALSLAHAREYNFPLLPL	77	V-type proton ATPase 116 kDa subunit a isoform 1	ATP6V0A1
CL10839Contig1	RGGSRGRGRRPQIPQVPVVAAQGQILCFIMKKEMKSSCPEERLITKFTEYVGSFAVRESNWRRRLWIIEEQMSFLKDCPRRRPVILRFCLLGVKMYDAEGETLLMAHALRRIQYSTCRPEDSQFAFVSHNPHCPQAQLFCHLFVGSQASEAQVLNLLLCRSFQLQYLAQHPELRDPKILVNPEKEQRKSSGAAVVREPLDPGEVSPNVNALISFRRVPLSQEEEAVSPVYTDLPPRSEVTRSASLGNSSCSPTLVRKKAIRSKVLRSGAYRSPGSHMLLTSVLETCREQQDPQRWNLPELSEKIERLQEGVWFCWGMNWEAAMSLLQQDRLGAYLLRADPDSIGRWTLFTKTQCGLIPYRVCRGQKGTYRLDHLPEEFGGLAALVEHQSGADSSLFYPLAHGRVNPCYELQEPSCSPQHPSDVSRGSPQGFCEQNSPP	438	SH2 domain-containing protein 5	SH2D5
EB646055	KLRAAQLSLMTRLSNSVLEQVLQEMQRTHRKLSRHRSQLQILMEEEQRILGYLPQTPPRNKQENHEGEIYSSIDTMVIKKRLQGRKIRPVSAFISASDQELSPRTLDLGSSGSRDLSSPPPLSSSASSQLSRSLSVSLEGLSELPTEGSKLQHQTRDRPK	160	Leucine-rich repeat-containing protein 16B	LRRC16B
CL8118Contig1	MAVRCTYSRGLFSEAIKAVLGSWPVLQIAVENGFGGSHSQEKAEWMADAIDQYFNSNADLEQFEVEDTIMGMMNDEFDTIVEDGSQALVAQQLCVLYSQCRQGDTAVVQEKIAQLSQKKYDVRRARVQEVTPNDDEQEESSDDDEEAMDCENTPSSSSTASTSGALGPSSASKKKEESEDDGWTVVRRKNK	191	Pre-rRNA-processing protein TSR2 homolog	TSR2
CL434Contig4	MEAVLSEWVQKYHDFMKGADPRIYDYPLMQSPFLPGAILLSYVYFVLSLGPRIMANRKPFDLKPLMVVYNFSLVALSAFIVYEFLMSGWLTGYTWRCDPVDVSDSPMALRMVRVAWLFLFSKFIELLDTVLFVVRKKNGQITFLHIFHHSVLPCSWWWGVKFGPGGMGSFHAMINSLVHVIMYFYYGLSAAGPRFQKYLWWKKHMTAIQLIQFVLVSIHITQYYFMPSCDYQFPIFIHLIWIYGTVFFILFSNFWYQAYTKGKRLPKGSTVANGALHQNGKAKNGKYKEN	290	Elongation of very long chain fatty acids protein 1	ELOVL1
zeinaSSns_comp368215_c1_seq2	RDAGIMGKLDDAESLHGDITGIEGGAGDDDALIDLSASSSSLYLCMQNKRAKLVPKIHEGETK	63
DC022272	MPSLYSCGSSYGSETSIPXXAHTVXNAPVTEYMSQNANFQNPRCENTPLIGRESPPPSYTSSMRAKYLATNRPETDPXTKCKSQDSPECH	90	Protein tweety homolog 3	TTYH3
zeinaSSns_comp386862_c0_seq6	MATKRVLMTGPSPWGFRLVGGKDFEQPLTISRVMPGSKAAVAELCTGDIVIAIDGENTDRMTHLEAQNKIKGCEDELILTINRAESKIWSPLASEDGKPNPYKMNLASNPQELKQIGSAHNRSALPFTAASASSTPKVITAQYNNPAGLYSSDNIQNFNTALESKSTPVAQVPSKASEQTQPAHTRHIDKDSEVYKMLQENQESEEAPRQSTSFLVLQEILESDETGEKPSGFRSVRAPATKVAASVGSGQKLPICDHCGSGIVGAFVKIRDKPRHPECYACTDCGMNLKQKGHFFVEDKMYCEKHARERMTPPEGYDVVTVFPK	325	PDZ and LIM domain protein 1	PDLIM1
CL4078Contig2	MPARWDAFSALSVPPPILEEESPSQFWGEDCANVAQRCSSLPSSDCESLTSSNSYSECDLDAWDEISIPDSELLNDPEGEQLCPSLLKLINRCLTKARINSLRCSRLLIPDELLCNLGQELLHLAYSEPCGLRGALIDLCVENGKDCHSVAQITVDQAVVPTFQLTVLLRLDSRLWPRIQGLFSTKPVPGSGQSLKLSPGFKVLKKKLYSSEELIIEEC	219	DNA damage-inducible transcript 4 protein	DDIT4
dsrrswapns_comp216320_c1_seq1	MLWSPKFSLSNMRVRLTASGLLRNLRLPSGYRK	33
CL35870Contig1	KIIGTETCNSSQMYKSMIGPSMICAGYVDGNIDSCQGDSGGPLVAKKVNDTSWYLIGIVSFGEGCARVNKPGVYSRVTYLRSWITQKTGI	90	Transmembrane protease serine 11E	TMPRSS11E
CL4298Contig2	MAAAVGLRASYHRALGRIEMMLPPKLRPIYNHPAGPKTVFFWAPIMKWGLVFAGLADMTRPADKLSTGQSAVLTATGLIWSRYSLVIIPKNWSLFAVNFFVGCAGGSQLFRIWKHNQELKAIDVQQEVKP	130	Mitochondrial pyruvate carrier 2	MPC2
CL30195Contig1	RIHQNRNALWFFPASLEDAGYYTCVIKNVTYCTWLIVFENEENLCYNRSALFTNEQYLKATKIDCPFIQDYVDVTKAQITWSK	83	Interleukin-1 receptor type 1	IL1R1
zeinaSSns_comp389639_c1_seq7	MSELSVSDHLEGILSDFEALKRSFDIEDVDDTPVFSPTSPLTSPFSPSQAGIIRTSNGDNRISSGRQQPVYQSRISISSSPAQSPVLKTRITSSLSFNHGTMQMARSNGSTGQSLNRVSSFQTRLNPSGFSSSGHGSDSESLHSSTSSLECPPATKPFHQLRTQTALDQHDSVMTVNNTLSPVLKKFSSHGSVFHSEVERPGVRLVPVTTNNHSSLPSLDLHIAEDNVPDLVPSPDAGYPPSEGWSSPTPDYKRPLSRGTKPISREPSFSSSSSSSSPPTDAPINCSLRYSPSPSPVFGPLQPATLQKVPGSLQGSIVKPSNGSAPEQVTRPLPRTQLRVNLHGNSGQVPQGTKEKTEAISKGHSQMPSFGRPPAERITPTSQRSQFAGSRFSSQSLPRETDLSQPGKKTEVSSDRLRSMMQRAHSFGNSDRVPLQNSNVQTNTANEKSLLCIADCEPNVKDAASDGKKSFPTRLPGYGPSASISCQQEVVQTQRVIEESRNGVSPHNYFLQNEPQSDVSVESHREESVEETPVSRFAEESGQAKLQISDSRVDGSDLRPREAFSLGRMEEQNLARPKLEVAEPDISQEPIGYVGIDSVLDQMRRKAMKNGFEFNIMVVGQSGLGKSTLVNTLFKSKVIRKSPDAAIPKTVELNAVSQVVEERGMEMRLTVIDTPGFGDQINNQNCWDPIIKYIHEQYEKYLREEILINRKRRIPDSRIHSCIYFIPPTGHWLRPLDLEFMKRLGRIVNVVPVIAKADTLTLEEREEFKQRIRKDLQTHGISVYPQPELDEDSVEALMNDKIREKIPFAVVGTDEEHQVNGRKVFGRKTKWGIIEVENTAHCEFANLRDLLIRSNLQDLKDITHNIHYETYRVSRLNEKFQPSQTKELGVL	891	Septin-9	SEPT9
CL945Contig4	RLLSIGDANGEIQRHAEQRELRLEVRAGDIALFNAENVCVFKCTITRDTECSRVGKQSFIVTLGCNSVLVQFATPADFCSFYNIIKSCRCPDSEKSVFSERTEESSAVQYFQFYGYLSQQQNMMQDYVRTGTYQRAILQNHTDFKDKVVLDVGCGSGILSFFAVQAGARKVYAVEASSMAQHAELLVKSNNLTNRIVVIPGKVEEISLAEQVDMIISEPMGYMLFNERMLESYLHAKKFLKPNGNMFPTIGDVHLAPFTDEQLYMEQFTKANFWYQPSFHGVDLSALRGAAVDEYFKQPIVDTFDIRILMAKSVKYTVNFLDAKEADLHRIEIPFSFHMLHSGLVHGLAFWFDVAFIGSIMTVWLSTAPTEPLTHWYQVRCLLQSPLFTKAGDTLTGTALLIANKRQSYDISIVAQVDQTGSKSSNLLDLKNPFFRYTGSTPSPPPGSHYSSPSENMWNTGGAYTMNTGMGMGGMPTAYDLSSVIGGSSGISHSNLIPLGEPPAVSCPPAPLHSEPQDLTLGTSTNTGIVNHTHSRMGSIMSTGIVQGSAGGQAASNTSSHYPINNQFTMGGPAISMASPMSITTNTMHYGS	592	Histone-arginine methyltransferase CARM1	CARM1
BE678466	KYQIINMGTLIIRVINFPIDNTPALHLVNKFSIIAKVGSVRRPLDS	46
CL7823Contig1	MSFCCREFGSNTRNRDKSQGGAKMDFSKLPKLIDEEKESMLGFVHGVSGPVVIASQMAGAAMYELVRVGHAELVGEIIRLEGDLATIQVYEETSGVSVGDPVLRTGKPLSVELGPGIMGNIFDGIQRPLKDIADLTKSIYIPRGINVTALSRDLKWEFLPDKNIRAGSHVTGGDIYGTVMENSLIKHKIMLPPRSCGTVTYIAPPGNYDISDVVMELDFEGVKEKLTMVQVWPVRQIRPSAEKLPANYPLLTGQRVLDALFPCVQGGTTAIPGAFGCGKTVISQALSKFSNSDIIVYVGCGERGNEMSEVLRDFPELTMEVGGKTETIMKRTTLVANTSNMPVAAREASIYTGITLSEYFRDMGYNVSMMADSTSRWAEALREISGRLAEMPADSGYPAYLGARLASFYERAGRVRCLGSPHREGSVSIVGAVSPPGGDFSDPVTSATLGIVQVFWGLDKKLAQRKHFPSVNWLISYSKYMRALDEYYERHFPDLVPLRTKAKEILQEEEDLAEIVQLVGKGSLAEADKITLEVAKLIKDDFLQQNGYSAYDRFCPFYKTVGMMQNMIAFYDMARHAVEATAQAENKITWAIIREHLGDILYKLSSMKFKDPVKDGEAKIKADYAQLYEEMQNAFRSLED	640	V-type proton ATPase catalytic subunit A	ATP6V1A
dsrrswapns_comp181859_c0_seq1	KQVKRIQAVYVNDSRKGLQMAWQRLDECYGAPEIIEESLWKRIDGLGKISNKDPQRLRELGDLLMELQAAKDEGDFPGLAVLDTARGINSIVQK	94
CL4351Contig2	MRTLLRPALTAREHFGACGILGRRAASYASIKDVTKLQEKKMNKILFPILGLEKYLSPNMDKKHFRLFDPSLEQIAKAEELFRPSDKHPIDYVTSAIRMDHAPSLTQPEVCFIGRSNVGKSSLIKALFSLVPGIEVRVSKTPGHTKKMNFFKVGKVFTLVDMPGYGYKAPDDFVEMVEPYLQVRKNLKRTFLLVDSALGFQKADLIAVEMCEEFGIPYVIVATKIDRSPTGVLLTQYLQIQEFIEKQTQGCYPQPFLVSSMQFSGIHLLRCFVAHVTRNLPT	282	GTP-binding protein 8	GTPBP8
CL5391Contig3	MAAMGFRVMCLLCLVVLVGVGLTAAAEGKKKKKDIRDYNDADMARLLEQWEEDDDIEEGDMPEHKRPPAPVDFSKIDPNNPETVLKMTKKGKTLMIFATVSGEPTEKETEEITSLWQGSLFNANYDIQRFIVGSDRVIFMLRDGSFAWEVKDFLVKQERCADVTVEGQVYPGKGGDGSSTSTNQSKPQKKKNGEKKKAKSSTESNRASSPKEDL	214	LDLR chaperone MESD	MESDC2
CL29073Contig1	MQRAGMWQRAFRGASAGVLGWLRSRLTPLCWNGCTKQRSARALVRGLRYSYRPGRTGRLLAALTGAFLWEEERVREEEILRSAEDMKRMRPGVNTFQGQISANAEDQGWELVVDKKDFKLWRRPIEGTHLYQYRVYGSYRDVTPRQFFNVQLDTEYRKKWDALVIK	166	StAR-related lipid transfer protein 7, mitochondrial	STARD7
TC447810	RLKKNLKEAYDLAEHASGQRHQRNKAHYDKKVKCHDLQPGDRVLLRNLGLPGKHKLANRWGSEIYIICSQLPNIPVYQVRPEGKEGPIKTWHRNNLMPLAESVRFINSEPTMPQRKPNLRRSRRLRRRQDTLPAIQHSGTSPEEEEDSEDEWGLDGLFDDNIQDSINSNLNADASEFIPCQTEQPVSSNRLTNVSMPQAGLNVTGSLDSNPDGNCTVLEK	220
dsrrswapns_comp99968_c0_seq1	WHGEKEACGSCSLGKAGSCGFTKAGSCSLGKAGSCGFTKAGSCSLGKAGSCGFTK	55
BP684902	KNDIGDPQAFCYENHHVSLAASPSQYESIPLDSTEETQDLQYFQNVCVKDGKKVCCAEEIETSFTYIDENVNIELVTHHPSNK	83
CL24284Contig1	KRRLECPALPAGWKKEEVIRKSGLSAGKSDVYYYSPNGKKFRSKPQLARYLGNSVDLNSFDFRTGKMMPSKLQKNKQRLRNDPLNQNKSKPDLNTTLPIRQTASIFKQPVTKITNHPSNKVKSDPQRVIEQPRQLFWEKRLEGLSASDVTEQVLKPMELPKGLQGVGPRNNEETLLAAIASALHTSSAPITGQLSATVEKNPSVWLNTFQPLCKAFLVTDEDIRKQEDKVQNVRRRLEEALMADILARDSEASQNSDIYMDSRDD	265	Methyl-CpG-binding domain protein 2	MBD2
BG016714	RAKILSYNRATRAVAILCNHQRAPPITSDQYMPNLRSKIDAKKEQILLAK	50	DNA topoisomerase 1	TOP1
dsrrswapns_comp176114_c0_seq3	MKKLWNNQVTRNMSSVTDEQREKPSMVNGFGKTEAKVIIDNGKNEVEEPATWWNKLRKVISPFVMSFGFRVFGVVLIIVDFVLVIVDLSVIDKSREATTAISSISLAISFFFLIDVLLHIFVEGFRQYFSSKLNIFDAAIVIVTLLVTLVYAFTDFSGATNIPRLVNFLRGLRIIILVRILRLASQKRQLEKVTRRLVSENKRRYQKDGFDLDLTYITDRIIAMSFPSSGKQSFYRNPIEDVVRFLDSKHKDHYKIYNLCSEKGYDPKYFHYRVERVFIDDHNVPVLADMLTFTASVRAWMAEDPQNVIAIHCKGGKGRTGTMVCTYLVDSDQFESAVESLDYFGERRTDKSVSTKFQGVETPSQSRYVAYYEVLKNKFCRQLPPEKQLKIRSIKIHSIQGVGRSNGTDLKVQIIMKKEVVFQCVCETQENCKLFFDAGNNSIVLSLEGFPVISGDIKIRFEFSTNLPKGYDDCAIYFWFNTCFIENSRLYLSKNELDNPHKEKSGKIYKENFAVELNFES	521	Phosphatidylinositol 3,4,5-trisphosphate 3-phosphatase TPTE2	TPTE2
CL22234Contig1	KPFTCTECGKGFSQKIHLFTHHRTHTGEKPFPCTECGKSFSKKIHLNTHYRIHTGKKPFTCTECGKGFSEKTTLRSHLRVHTGEKPFACNECGKGFSLKSSLHKHQTVHTGEKPFMCSDCGKRFSRKTSLHKHEAIHAREKPFTCNECGTSFFRKTHLFKHQSQVHKRGKPFTCE	175	Zinc finger protein 510	ZNF510
dsrrswapns_comp216854_c1_seq7	MSPNVSFFLLGMCRCDEYVTQLDEMQRQLAAAEDEKKTLNSLLRMAIQQKLALTQRLEDLEFDHEQSWRTKGKLGKTKIGSPKVSAALSAIGRFVETQIPNQMPHLPNTPISGTVKMRDQSDQRTPPGENS	131	Protein bicaudal D homolog 1	BICD1
CL1Contig228	ISGAYAALSQQRDLLLDLPFISRKQCKIQIKIVEYFYYHSQRVFYYRAFCEIPIKSKIFK	60
TC456158	MAPACLSLFSVSFLCSGTFAVSLTYPFLPCRWLPSVCRLPRESDEDFACRVQQIVSLSLGVVATRHTAADRAEYVKRRRCELPAPKSQPLSPTHIQMAQHVKEVLPQVPLSAIHRDLGHTGCVDTTITNFLEGRVTFVAEEETTGAAEGTSKSRVSRPLPQGFAKKPEDRHLSLQDRKQILYECARRKYLEKFGSVPGEEEEEGARG	207	Ancient ubiquitous protein 1	AUP1
zeinaSSns_comp382165_c2_seq2	MSSLGYVLCKWKSHFWPAKVLSKPSKQTNNSKMDVEILCLDELVHVQYKDTKPLVKVEVENIAAELASKSKNTDTPVEELTYRKALRIALDILNEASTAVSSVNNHCNNETNNTSSEDIVFKEMELTNGKNINQNASSTINRKKKPFESKRKRLNMKSEKMEHPALKSVKNEHDSSTNSTKKSPENKRMTLRSLKTNEGTVATKTELLGRPRLTGTVSSPTTSNTQMQGCAAICVQRKRTKSSEKPSRISQEHLDSSCTGPRSEVSSVGVKFKMASVSKGNLMNLSKKHSPKCMGAAKNCKATNTNGRVKKGAGKLKPQSKKPGLGIRPVTRLSKTCRDLLNCQTSSETENGMVSKCNIQDEQDFSPGLSSSDMELSSPTSSAQDNILPEEENLEDMELPSFLNHPDPVSFEPGIFVWCKYQKFPYWPSVVKTIRRKDRRASVLFLDETLADPDNKAKGVSVSLRNLKHYDCTEKKQLLEKAKEGYGIAVDWCNEMISDYRIRMGCSSFSGSFVEYCTAAISYPVRKELRFGKSRLFFPTVDTESEDSQTEVTSKSHLDRKLLPDRARAARDRANERLVDFIVKTKQAENHLMDILAGKKKSRWLHDFQVADRHTTCIETYLEDEEQVEYVVAYLQNVCEQMGCTAQKLMNKDPAAFIMDVLLPEAVIFAISAIDKINYEKAEKKYLNGPSVSKRERNLFEEQILKNKKSEKLGLKMESNEEQRE	725	PWWP domain-containing protein MUM1L1	MUM1L1
dsrrswapns_comp200043_c2_seq1	RSITTAIPVAAFMTKVDLKDAYLHIPIHPDNHRFLRFFFNHHHFQFRAMPFGLTSAPRIFTKVLGTLIAK	70
CL17327Contig1	MLQIVTTSPQLQTACRNYITHNALHCDVPFLIDITCARNCEVWRMQAEDRWLLIQSNSSQPVQQSSQTDQQGLGLGNCSKPLKIRKSLHIF	91
dsrrswapns_comp212101_c1_seq2	MSAQFRIGTSLAQVCQDLGYSSEVGYQTFLYSSEPDIRALLIFLAEKLPRDSPEDAHQPAGK	62	Coiled-coil domain-containing protein 22	CCDC22
CL10912Contig1	MVVYHKQFENAGQSSGLQIWRIENMDLAPVPPKLYGNFYVGDAYLVLHTIAKNNSKYYDLHYWLGKECSQDESTSAAIFTVQLDEYLGGKPVQYREIQGHESSEFVGYFKGGIKYKAGGVASGFQHVVTNELGAQRLLHIKGRRVVRATEVPLNWSNFNSGDCFIIDHGAVIYQWCGSGCNKFERLKAAQVANGIRDNEKNGRAQVIVVDEGTEPDELIKILGAKPQLPAGDDADEVADDTNRRNAKLYMVSDASGSMKVSVIAEESPFSKDMLLSEECFILDHSGDKKIFVWKGKNATAEERKAAMKTAEQFIQQMNYSATTQIQVLPEGGETPIFKQFFKDWKERHQSEGFGKVYVTERVANIKQIEFDASKLHEFPEMAAQHNMVDDGSGKVEISRVESCGRVPIEPNTFGQFYGGDCYIILYTYPKGQIIYTWQGAKATRDELTASAFLTVQLDRSLGDQAVQVRVTQGKEPPHLLSLFKGKPLIIYKDGTSRKGGQAPPSAVRLFQSRKNLSTITRIAEVDADASSLNSNDVFVLKLKNNSGYKWIGKGASGEEEKAAEYIANVLKCKVSKIAEGQEPDEFWNALKGKKTYQTSALLESQSIIHPPKLFGCSNKTGRFLIEEVPGEFTQDDLAEDDVMLLDAHDQVFLWIGKDANELEKKEALKSAKQYIETDPSGRDKGIPIVSVKQGHEPPTFTGWFMAWDNNKWQS	714	Adseverin	SCIN
dsrrswapns_comp216713_c0_seq7	KLEEEFENKFNSLPQYSPVTFDRRNTSLPRKKKKTSNCEAEPQKAYKGVFQPQKKNLFHKIVNKYKHKKEKLMILDKAISEDKNSRENSPRASNSAFSIPECTAIQEPLVGSQKRKARKSKITHLVRSVDRQTSLKGQILDAKPLPSICEKICNKDGTRRGEQLIARETEVEQNNSIAQDMPAVSAFFSLAALAEVAAMENAHRSPRGGLSRDGQKKEMSQAAVLISCADQ	231	HMG box transcription factor BBX	BBX
CL1669Contig2	KYSQFAEYKDLVAFNPNFNGMDVLSSLTVPQVVSLSLESSAGSNPSAVGQIMALLQNTNNAYDFLAQISSAAASKNMTTVPIPLAQGLLNKTFQTLTPKINNFNSSDWSTLFNNLSLVLPEISQDQLSLIPQNISCDSFQVVTKRLNSVYQQMKPEKQQAAYGSFIKPYLKNNGQAPKCYNQSDPNSAGWLLDNMGFFFALSSQTDLLTFANQNTLQLFVNNPATSQFASQLNLDKDIAIFITTLMTSGGNTNFSSIPSNFLCFLTPQAFLNMNSADIFDISQKINKACAKNQTQGASAQTTEELQVSISLVSKLNNFTSSTLSDLGQTAVGLSTSQISSIKDSDLKGALSSLSSVSGWSSGQSKAIMNKLFQSGYQVTNLESLGSLVVGLPSKKLMDLDPGLIVNASKNSQFANQLSSAPSSLQTVFVAKILSADSKPENFVKMIPNAMAVLIPKSRLAFKPILDDINNKAWAPEQAAMFFDSVVPAQSVLSNISASVLQGYTCGSNNKMSPTQVQSLAKAMKINNAILSEDQLNCLAKPIVKISSDADMESYPREIYLFSSPPSNANTTACKAFYTNVGAANISILSADSKKQKNFLPKALSCLNVTGFALTSDQIQILGQLVCDLNGTYIENSDSSVINQLPQCTSLTDDQKTSIIKVISQGKSSYGQPSTWSKTTLKSLKGIMSFANNEILSNISNDVLVSWIKDTSDLKRSQLATIVKTLYPNRARRAAGCTTGQITADNIKDNSLPLTYPTEQLNACLNDTILKDFLQDLGNKPFTNGQLGVLKTRLDTLYPSGYPEEVIPNLGAIAGVCAEADIAKWNITSVDTLESLLKNDLSSNVVKAVIDKFISGNSLSTSALNVIGSPSICLLNSSQLNGITPSAIGDAKPLNVNPCNQTVKDQLYVKANTSFQSMISDSSAYFTLKKPYIGGAPATDLQYLASKSVSMDIGTFISLNVNSVLGLSVGDVKGLLGSNVADLKTQENNTVVNTWARSQSQSALDLLGIGLTGGRADATTSTTVSQTTKKVGSSAVAVALSHSLLITGLIAFLLS	1054	Mesothelin	MSLN
BU912452	MMEERYMEHPNTKVELKDIPPPPPPLKPCTNIFPTVPLPKIPPPKLPEVQHQTVPKPSNNKVTDSHK	67
CL232Contig9	KAEALLQAGHYDADAIRECAEKVAMHWQQLMLKMEDRLKLVNASVAFYKTSEQVCSVLESLEQEYRRDEDWCRGHDKLGPSTETDHVMPLISKHLEQKEAFLKACTLARRNAEVFLKYIHRNNVSMPGVAPHTRVPEQQVKAILSELLQRENRVLHFWTLKKRRLDQCQQYIVFERSAKQALDWIQEAGEHYLSTRTTPGECMEEPQMLLKEYEDFRIPAKQTKEKVRLLIQLADSFVEKGHVHATELKKWVTTVNKHYRDFALRMGKYHCSLQRALGICTEDTKDLELDIVPAILTDPEVKLRDASHELNEEKRKSARKKEFTMAELLQTEKAYVRDLHECMETYLWEMTSGVEEIPPGIVNKEHIIFGNIQEIYDFHNNIFLKELQKYEQLPEDVGHCFVTWADKFHMYVTYCKNKPDSSQLILEQAGTFFDEIQQRHGLANSISSYLIKPVQRITKYQLLLKELLTCCEEGKGEIKDGLEVMLSVPKRANDAMHVSMLEGFDENLDVQGELILQDSFQVWDPKSLIRKGRDRHLFLFEMSLVFSKEIKDSTSHTKYVFKNKLLTSELGVTEHVEGDPCKFALWSGRTPSSDNKTVLKASSIEVKQEWIKNIREVIQERMIHLKGALKEPVQPPKTPAKQRNNSKRDVLEDADSQGDGSSQLDTISIASRTSQNTVDSDKLSGGCELTTVLQDFIALHNNELSIQVGQTVELLERPSDRPGWCLVRTTDRNPPQEGLVPSSALCISHSRSSVEMECFFPAGKDSYSTSENGAKSESVANLQPQASLNSIHSSPGPKRSTNTLKKWLTSPVRRLNSGKADSNIKKQKKREGRNLGSPRAGDETTPQGDSADEKGKKGWDEEADDESHTPLPPPMKIFDNDPTPDDKTIDGGSYRGPQNINEGYVNEGLAPSPAPRNHEEEQKAKALRGRMFVLNELVQTEKDYVRDLGFVVETYIPKMEERGTPDDMNGKDKIVFGNIHQIYEWHKDFYLGELEECLLKPERLAQLFIKHERRLHMYVVYCQNKPRSEFVVAEYDAFFEDLMQEVNPRFTLSDFLIKPIQRITKYQLLLKDFFKYSQKAGLECSEIEKAVELMCLVPKRCNDMMNLGRLQGFEGKLTAQGKLLQQDTFYVIEQESGVQSRTKERRVFLFEQIVIFSELLRKGSATPGYMFKKGIKMNYLILEENIDNDPCKFAIRSRETSERVILHATNADIKQAWVQDINQVLETQRDFLNALQSPIEYQRKESNAAINKPQISRGPSPTIRPLSTTPAGSEKDVTIQMRKQSLPSWKIPTSNGSTGYEMYPHAEKCEPNQSDLSGCNGANSMVVIQDYYALKENEICVYHGEIVQILAINQQNMFLVFRPSNNHSPAAEGWIPGSVLGHISKPSSENSDRSIKTSCSWHTLRMRKRDGMETNSPCKRQEGLGSMVKDGNSSEESECDDLDTSASMEIINPNFIQEVAPEFLVPLVDVMCVLGDTVILQCKVCGRPRPSVAWKGPDQSILDGSSNTYSMSTSESGDIKLK	1522	Kalirin	KALRN
CL4280Contig2	RRPVWKSLVLEVTGTSGKSFPPLRLSRVYFTMADMFDASKVRINSSMLAQNVGSPVCFVGRVDKVHPTGTSIVLSDGAGKNATVEFNEPLEEEISGIIEVIGKVTPKATIMGVSYFPFRDDVSTFDLALYDEALKIIHEFPQYYPFGHSANE	152	Replication protein A 14 kDa subunit	RPA3
CL2821Contig2	MASSGAQTGPVAPALQRGIVKTVLSGCAIIVRGQPRGGPPPERQINLSNIRAGALARRAAASQQDSKDTPDEPWAFPAREFLRKKLIGKEVCFTVEYKTPQGREYGMVYLGKDTSGENIAESLVAEGLASRREGVRANTPEQSRLAELEEQARSAKKGVWSEGTGSQTVRDIKYTIENPRHFVDSMHQKPVNAIIEHVRDGSVVRALLLPDCYIVTVMLSGIKCPTFKREADGTETPEPFAAEAKFFTESRLLQRDVQIILESCHNQNVLGTILHPNGNITELLLKEGFARCVDWSIAIYTQGSEKLRAAERFAKEHKTRIWRDYVAPTANLDQKDKQFVAKVVQILNADAMVVKLNSGDYKTIHLSSIRPPRLEGEGAQDKNKKLRPLYDIPYMFEAREFLRKKLIGKKVNVNVDYIRSASTATETVPAFPERTCATVTIGGINIAEALVSKGLATVIRYRQDDDQRSSHYDELLAAEARAIKNAKGLHSKKEVPIHRVADISGDTQKAKQFLPFLQRAGRSEAVVEYVFSGSRLKLYMPKETCLITFLLAGIECPRGSRNMPSGVQEGEPFSEEAMLFTKELVLQREVEVEVEAMDKAGNFIGWLHVDGVNISVALVEHALSKVHFTAERSNYYKTLLAAEEGPKQRKDKVWSKVEEQQVEEVVTVVEEKERNANYKPVLVTEITDELHFYVQDVETGTQLEKLMESMRSEIASNPPLEGSFSPRRGDYCIAKYMDGEWYRARVEKVESAAKVHVFYIDYGNREVLPSTRLGPLPQSFSIRTLPAQAIEYCFAFIQVPIDEDARTDVVDNIVRDIQNTQCLLNVEYSGAGCPHVTLQFADSKDDVGLGLVKEGLVMVEVRKEKQFHKLIGEYVAAQESAKASRLNLWRYGDFRADDADEFGYSR	906	Staphylococcal nuclease domain-containing protein 1	SND1
dsrrswapns_comp178775_c1_seq1	MVEKFKEKGYKHTELVKVKNEVLQCSRKEMLNKQRQEKRQAARIPFTTVFDSNSKIIKNTVLKYWGVVSADVKYGNLFSAPPLFSYRRGRSVGDLVKQKAVQGTTLQSTLTSIKLQGTHPCHNCGHCSGIIAGDMVTHPLKGSKIRIKGWFTCDTKAVVYCIKCPCGLAYVGQTSRAIKLRLNEHKSTIRNYHPPIDQKDVNESNKKRRETALARHFFEKGHRVSQLRWLILEKITPNNQQDNKK	245
dsrrswapns_comp214307_c0_seq30	MAEGEGCSQWRQPCNMNLTSTTNCLQNSHIMASDQEKLVKPTPLLLSLLKSAGAQKETFTMKEVIYHLGQYIMAKQLYDEKQQHIVHCSNDPLGELFGVQEFSVKEPRRLYAMISRNLVSANVKESSEDIFGNVCCFPDKQSSQKEKLQELPDKLIAPASDSKPCNLSQRKSSNETEEISSVDHPAEQQRKRHK	194	E3 ubiquitin-protein ligase Mdm2	MDM2
dsrrswapns_comp211571_c3_seq1	RKGGVFRAACAACAGLAKMPRSLWTCLVLISLVCTLTVSSKKSGSGKSKTGGWNNGNTGNTGNTGNNRNPNYPGGYGWNTGNTGNTGGSWGQQPYNPSGYNKQWKPPKSK	110
CL7132Contig2	MNRIFGKSKPKVPPPNLTDCIGNVDGRAESIDKKISRLDAELMKYKDQMKKMRDGPSKNMVKQKALRVLKQKRMYEQQRDNLNQQSFNMEQANYTIQTLKDTKTTVDAMKVGAKEMKKAYKQVKIDQIEDLQDQLEDMMENANEIQESLSRSYGTPEIDEDDLEAELDALGDELLLDDDTSYLDDAVSAPTIPEGVPSDSKNKDGVLVDEFGLPQIPAT	219	Charged multivesicular body protein 5	CHMP5
CL9926Contig1	RRCSSNMSREPHSGHRPTLDLSQDLNDCMEALNLFLTNQFNESLALLQPRATESLYHSLVYATILEMQAMMTFEHDDIISAGQTMKQAQEICQRFRKKSSIINKSGADAFTEVELHAEVCYAECLLQRAALTFLQDENMISFIKGGMKVRNSYMIYRDLNTLLQSNAFQKGASHVHLEGGVSLGTGAFNLTLSLFPPRILKLLEFAGFSGEKEYGLSRLHEGAASWNLRSLLCTMLLLCYYTFLSFILGTGEVGVTEAEDLLGPYMSRYPKSAIFLFFAGRIAELKGNIDEAIRWFEEGCSAQQAWKQFHHMCYWELMWCYAYKGLWKVAYFYADLLSKENRWSKAMYVYMKAAFLSMLPPDEPRPFGENEVELFRIVPSLKQKIAGKSPPTEKFAIRKARRYQAKEPVPLPVPALEMMYLWNGYSVLGKDSRLTEETLTILCTAESNLSQEQASEFLYDDMCSILLLKGLCLKHLGRLEEAEQCFTQICHSEKKIKFDHYLVPNALLELSLLYLQQQRGEEAIVLLRRAKNNYKNYSMESRTLFRIHAALSKLKAAESEENSTDGASPS	570	HCG40295, isoform CRA_b	TTC39A
CL11974Contig1	MYLTRERRLEISRSVHLSDRQVKIWFHNRRMKLKKMNREHRIRELTANFNFS	52	Homeobox protein Hox-A10	HOXA10
dsrrswapns_comp207139_c1_seq3	MCEHPASIAHKSEDTECHFLSPIYGDFDAEGENTLPFTPEVSKTLSMCSITSSQIPFDSTSLSEKDVELNVPSSEKNPVKVSSDENVSKKLHVFGTMVSKAFFPSKWKGADDAYQKKQSTKPCSSVMGKCSGQKRNISSDIDVACPVMTKVERTTETGSKLAKSRLPLSLKKYATVNPCKDDKQVEPRKSICSVSAKVRNSQGSVGSGQQSYSQKATTALESKKVEGIAISQPECEIKSRVPITVPQVFEGSSESNVLPVQKRSLAVSRPIVDCENQENTAVTVAIRVRPLNEREIASEHKCVMFVLGQTIQIQHPQTNQHLSFQYDFCFWSLQPDDSSYSSQETVYNQLARPLLQGVFQGYNMCLFAYGQTGSGKSYTMMGFNEEAGVIPRFCEELFQNVNGTVQEEVKYHVEMSYFEIYNEKIHDLLTSPRDLAFNKVALKVREHPTLGPYVAGLSTYVIASFADVQTWLELGNKQRATAATGMNEKSSRSHSVFILSVTQTMRELLEGEVHDHTRTSRVNLVDLAGSERCNSAQTSGVRLKEGASINKSLLTLGKVISALSERSEAKRRNFIPYRDSLLTWLLRESLGGNSKTAMIATVSPAAVNLEESLSTLRYASQARNIINMARINEDSTAALIRELKEEIDKLKAAQQCVQGVDQEMYDASLQEIQSLRERLFIQDKELTETQKSWEEKLELAKQQKIEEAKELQKAGVCFKVDNMLPNLVNLNEDPQLSELLLYIIKEGQTKVGKQHPGSDHEIQLTGALIAENHCLIHNENGKVSLTPLPDAETFVNGNLVLGPVILHHGDRVILGGNHYFRFNHPTEVDRVRRCSVMPHTNQEGPRDFEFAKNELVEAQKHRIENEIEDARLQAQTDMMKELQAAKEMAQMELTQQKNLYENRIRQLERELEDELERKRSIKRNQKESRTTTGRDHLPPSGLSSQVLELEKEKLVGQVEKMQQQQGKKNISAEKQAQWTALQLSIALQEANTISKSMNKHTLFSRYDLPVLSGEEQAVYVRVTNTKLGISTMWSQEKFEEKLVCMRELYQGSFEGNADDLFYDPTDTWEAESKQPSPKRTRNSLSRQTSGLLLGKVPTDVAVPSATFSSVCKQLVISEAELLGKEEDFPGLILQLLLLLHKVWASSNDVLMAYEQLEFGDLGVQPHIIKVSAAFSHMTTSARFLDVYPEQQVPCPHRQLLNELKKLGGSIAFLLHVRCPPYSSFLLLFIFGLQETCLTARRKVILVSMAVKVFV	1254	Kinesin-like protein KIF14	KIF14
CL793Contig7	MEFYESTYFIVLVPSVVITVIFLFFWLFMKETSYDEVFAKQKKDQKPPPVKIEKKKTDKKKNKKKEPQNGNLHESDSETAMRDFDLGDALSSEEEHVVPTPVVSAEPLGNIRERKKKDKKPSKPVEEQANKEINGTKLPSKKPEPVPVTKQPTPPAPDTGVAKKKAGQKKQKNGRDDSPLSPETKNEQVVPSSKKQEPLSPPVEDKPQESGAGGKKKSSVKKQKVENVSALVDEPLIQPTVYIPLMDNSEVNVVEKKERANLEKSELPEKLPKSGGKKMKTVTDKENAEVKFKDLLVSLRSMMFTEEDAMSLVDVLKAKSNSVQEIVNKANRGDAAAALHQLKEKEKQLIAAKDESAIVKEQCKQLTQELVAEKQKLNLVESKARERITLLEKEHGVYQSKMHSSYQEAQQMQLKFQQVREQLDNQISHLKQENSILRDAVSSATNQMESKQSSDLNKLRQDYARLMNELTEKNNRVAQEELQKKNSEQAAVQLKAQMQEAERSWKEIEKYLRARISEFEVAQQDLQGKLISKDSEVQSLHSKLTDTMVSKQQLEQKIMQLMDAGQGESLQVQDLVKQNEALNAQVQKFHTQIAAQSSATVIVEELQKTVVEKDKAIKQMHDSLTHEHANFTNSKEELKTVQRDNMALKSELQSLHSAKDEKVALTHALEQMKRSAIEKEEQIRILNERLNTELAKVSSNIADFKANKDALGQLENSMQEKDEKIKTVEELLESGLIQLANKEAELRAMRDENKSLTSSLKALKEQQSAQISLTSVVEELKNQVHEKEGTIKSVQDLLQAEQQKTNSQEATVKALNQEIESLKEALGNSQLEKAEQISNGAQVQDLQNKLRSKEESLKNIEMRFKEREKDIADRERQIQDLDKECKVLKAHTEEVKKQLQQQESTSAQAENLQSRLVEQEEKVRNMEATLLEKEKSINDKSQELQVLRAENNVLKVQACELQQKHEQQIEQVSSAVHSEDLLKTLAEKDRHITELQSELESLKSAVEQQRKKNNDQQHLAQTAETQTRQILQNLFPNVSVSAGLCHSDWVQEFEKGARNCLNESAEAEKLNVMEQKLKEGEEIHVMLQLECEKYKSVLAETEGILQRLQRSVEEEEGKWKLKVDESQEELNKVYSTVHTMEKELENFRKKDKEAENLRKDIDHLASELEKAETERTTYVSEVRELKSQLNETLLKLEGEQSERQKVASDLHEVQKSLDLIQLEILKASGDSNVIENSDISPEMKEQEKKEKIMTSLSQTLTKLQQCLQAVNQQLTKGRENFQIIG	1285	KTN1 protein	KTN1
zeinaSSns_comp388230_c3_seq27	KEKTGQGTKQEKTDVFKGNMEPVAKAEKADQTVQPENADTAIKAEKSDNTVKPEKGTFSVRQEKQEPIVKAEKNTPGGRQEKSEPVTKPENLEMKKAPKADCIGKLSLPVEKPENEEPMDTLENELEEKSAVSEPIGQTEPTNTIEKCETTEQSEKVEAEKRLEQDEQQEKCLRTNKLEKPNKVEKIDRVSKVDRSEKTGKVDRLEKASKGDRADKNVKVNRSEKRAKADRTEKPTRIDKMEKTVKATKMEKTEKATKVERSSKMVRAERPSKLDKPERPEKMPRLEKSEKSPKLEKVTKNDKIEKPEKSPRAEKEKMERHVRMEKVEKVEPPTKAALKPKHKQVKVKAEPPPKKRKKWLKEVASSSDSESSPDQQSEEERVPVGRVLNTRAMKEMFRSYIEMLVSTALDPDMIQALEDTSDELYLPPMRKIDGIVNEHKKKVLKKISLSSSFQEAIHMFPQLNSEPGEPSTRMKPGGEAYNRKTLNKLKKNVAKPQEFKVDAEKSLFYTLYHSLHHYKYHTFLRCKQETNAIEEQNDDLGQEEVVQQCMRNQPWLEKLFDSFIDLITQAQNKCA	575	Proline-rich protein 12	PRR12
dsrrswapns_comp201132_c1_seq1	RDKLPGQQKGRLSLQNTAEIQHCLVTAGDVGCGVFECFENNSCEIRGLHEICMTFLHNAGKFDAQGKSFIKDALKCKAHALRHKFSCISRKCPAIK	96	Stanniocalcin-2	STC2
dsrrswapns_comp212020_c1_seq3	MGLSAGLIVRRLVARESQQAARDALRELVPQSEPAVQQQEANVGLFSFSLVTPTRDTFSLRLQGVIRSLSMCRYGFYLQSHDLPPSTSCLGAMPSTRSQSQSAIPFPKKKNAQSRSTEASRARTKSENCSTLALPLSPLPLSPRKRLGDENLCNIPQTLSCSPPKQSRKENGQTSTPKGRRLLFDENQAAATPVSPIKKVQDPYRLSPLKRGQETPSGSRNHRPQERKSAGVQLFKQEGSCYQKAKHALNTAIPERLLARESETAFIKTFLTSHVSDGKPGSLYISGAPGTGKTACLNKLLQESKDDLQQCKTVYINCMSLRSSQAVFPAIAEEISGGKSSLAAKDIVRSLEKLVTSKGPIILLVLDEMDQLDSRGQDVLYTVFEWPWLTNSRMVLIGIANALDLTDRILPRLQARPRCKPQLLNFSPYTKDQIATILQDRLNTVSGDQVLDNAAIQFCARKISAVSGDARKALDICRRAVEIVEADVRGQTVLKPLTECASPCKEVPLNPVPKKVSLPHISRVLSDVYGDKMASREGSSESFPLQQKLLVCALLLITRQSKIKEVTLGKVHEAYSKVCRKQQVPGVGQSECLSLCQLLETRGILGLKKAKEARLTKVSLKIEERDVEHAFKDKVLIGNVLNSGI	645	Cell division control protein 6 homolog	CDC6
dsrrswapns_comp202928_c0_seq1	MLGDALNNSNWRDRVLACRALSQLQGHVNQDLRNKLNHLMWEDWSPAVKQAAARSLGIMGYGKEIHDQLQKKLQCGTWKTK	81	HEAT repeat-containing protein 4	HEATR4
CL40942Contig1	MVVVGKTSAFAAGVCGALFLGYCIYFDRKRRNDPNFKNRLREKRRKQKIAKERAGQSRLPDLKDAEAVQKFFLEEIQLGEELLAQGDFEKGVDHLTNAIAICGQPQQLLQVLQQTLPPPVFQMLLTKLPTISQRIGNAQNLAEDDVE	147	Mitochondrial import receptor subunit TOM20 homolog	TOMM20
zeinaSSns_comp388062_c2_seq2	MGHLWPVIYHPKTLSALDVQGLTCFYVYKVLSPQHASQFLSRRRRANSFLEESKGGNLERECIEELCNKEEAREIFENVPETEYFFPKYLACLGAHRSGTLSKLSYLNFDGPVDLRACVNAIPDQCTPLPCNKERSKECIDGKGNFTCICKPGFQGPLCDEDINECVDPVNPNAGCNQKCLNLPGSYRCACEDGYYMLPNKHTCSDRNECEMFPTICGSAVCKNTPGKYECECDNGYRYNSSAKACEDIDECAVRSCSQICVNKPGGYTCYCDGRRKYKLAQDKTSCESIPVCVPLNLETNYELLFLAEQFTGIPVVYLRFKLPDVSRFSAEFDFRTYDGEGVILYAESADSTSWFLLALRDGKIEIQFKNELWTKVTTGGKAINNGEWHIITVEELENIISVKIAKEAVMNINNPRSLFKSSNGILEIKVYIAGLPRKVDNIIKPINPRLDGCIRGWNLMNQGALGVKEVIQGKQSKHCLVTVERGSYYPGGGVARFIMNYNISTNDEWVANITFNIRSSTGIGVMFSLVNGETVPLAIAIEDLGSDFLQGIVVSIHSATVARLTTKRICTDKNLLISVSITKNTLVLNANSYTDITYASQVELDKQLSILDQAMQENPDTYLGGIPADIPVAATPVSAHYVGCMDVTINNELMDLDGAVSKQNDIRSHSCPLIL	676	Vitamin K-dependent protein S	PROS1
CX134715	MSRQHSRFERDFCGGWERWEWSPSGNHVNASNINGTANGTTGR	43
dsrrswapns_comp217313_c0_seq9	KLELRPPDVPDTKIPYIPAPLEEEEIKQVPAERRRAEDGYAKPVYGEEQIYNQQEISYEKKQQFYKEQVYGEKEKLFREVIEEEIPQRRIPESEHNQAPAHEKPSPVPVHEDVEVRQVPEVTKKAMPEEKVPVAVPKKEEAPPTKVSEVSKKVTTAEKIPVAVPKKEEAPPARVPVVPKKLEESTVVSRAQEPEISKATVAAKPSPVPAAEAKSSPREAAPSPKSKK	227	Titin (Fragment)	TTN
CL522Contig7	MDVAMSQAPNSPAAPLSGSQILNKNQHSPHPQPLSIPSTASLLPSENAGRPLQNSALPSPSVTSSGPTAVSSNMANPKEKTPMCLVNELARFNKIQPVYKLLSEQGPAHSKVIPLGRWQDYSLLERVGEERPRQMFTVQLTLGDQYWEAEGTSIKKAQHAAAAKALEGTKYPKPTVRPVRDSITPTVELNALCMKLGRKPIYKPLDPYTGIRSAYNYNMRGGGYPPRYFYPFPVAPILYQVELSVGGQQFHGKGRTRQAAKHDAAARALKSLHHEPLPDKPALNGKAADEENLNKSEISQVFEIALKRNMSVNFEVTKETGPPHMKSFLTKVIVGEFLGEGEGKSKKISKKNAAIAVLEELRKLPPLPTVEKMRPKIKKKTKSIVKLPTSPEYGQGMNPISRLAQIQQAKKGKEPEYILITERGLPRRREFVMQVKVGNHAAEGSGTNKKVAKRNAAENMLEILGFKVPPPPPKPALKTEEKLPVKKPGDGRKVTFYEPGSGEDGANHNKDDEFRMPYHSHQQLPAGILPMVPEVAQAVGVNQGLHTKDFNRVAPNPAKATVTAMIARELLYAGISPTADTILKNNNAAGHVLRGPFTRPSEQLNYLSRVQELEVEYKDFPKNNKNEFVSLINCSSQPPLISHGIGKDVESCHDMAALNILKLLSELDQQNPEMPRTGNGPMSVCVKPEMESDPLLKPANSNTLGQTLDSTA	712	Double-stranded RNA-binding protein Staufen homolog 1	STAU1
BE027067	MHVICPGCPKITTVFSHAQNVVLCVGCSXVLCQPTGGKARLTEGCSFRRK	50	40S ribosomal protein S27	RPS27L
CL45896Contig1	KRGTSKLSTDTKKYRSPVNMAEKYADNEPVLDVQKADFLGTPCCRWTVASLLLGGVTLSITTALLIMYLTTHSLTMTHTLEVQGLQYDASLQNRTSLYHRSLTNTLQRLLRSSFRNTVAEEIYVKCAILQYRQGNESIIAYLK	143	Serase-1B	SERASE-1B
CL612Contig2	RAVPTDEARAFAEKNNLSFIETSALDSTNVEESFKNILTEICRIVSQKQMADRAAHEDSPGNNVVDISVTPTMDGQRSFKLQCCQNL	87	Ras-related protein Rab-11B	RAB11B
dsrrswapns_comp205817_c0_seq1	KHLKVVVDWNNSKTITDEDYYQFQHILLEIYSFMQECLDKGKDLYKALSFSWVWTGKTFCFPDQAIIK	68	Sacsin	SACS
CL2075Contig4	RSGRRRRLCEGIMELLRNIAYQPSSGGKMCEQALGRVCDPDRRWKVPGDGEPIHHSCSATDVSRIITDPGTGRRYCRGKVLGKGGFAKCYEMKDLTTNKIYAAKIIPHSRVSKPHQREKIDKEIELHRTLNHRHVVQFYHYFEDKENIYILMEYCGRRSMAHILKTRKVLTDPEVRYYLKQIVSGLKYLHEQEILHRDLKLGNFFINESMELKVGDFGLAARLEPLEQRRRTICGTPNYLSPEVLNKQGHGCESDIWALGCVMYTMLLGRPPFETTNLKETYKCIREARYSLPSSLMTSAKHLIASMLSRNPEDRPSLDEITQHDFFTQGFTPERLPTTCCHTAPDFHLSSPAKNFFKKAAAALFGGKKEKSKYLDNHNKLPKEDEVIYKLRQGLQKNTISHQRHNPRTDEEIKTISKSDVLVERADKQHMGDTIHMIVRGTLGSCSSSSECLEDSTMGTVADTVARVLKDCLEKMPDADAIPKEQIDTSFHWVTKWVDYSNKYGFGYQLSDHTVGVLFNNGAHMSFLPDKKTVHYYAELGQCSVFPATEAPEQFISQVTVLKYFSHYMEENLMDGGDLPSVTDVCRPRLYLLQWLKSDKALMMLFNDGTFQVNFYHDHTKIIIANQNDEYVLTYINEDRMSTTFHLSTLLISGGSSDLKNRMEYALNMLLQRCNEVA	678	Serine/threonine-protein kinase PLK2	PLK2
dsrrswapns_comp191560_c0_seq2	MLLCGGLGQHLGQLLALLFTCCSARASRQIRYSVPEELEHGAFVGNIAEDLGLDMSDLSPRRFRVVSGTNKQHLEVNLENGILFINEKIDREEVCEQQPVCSLHLQVVMENPLELYRVEVEVLDINDNAPSFPWHDYVLEVTESAAPGARFPLESAQDPDVGSNSLRTYRLSPNGFFSLEVQSRSDGSKFAELVLERPLDREQQKTHRVLLTAMDGGLPERSGSALVTVSVLDANDNVPAFDQTFYRVSLYENAPKGTLLIQLNASDPDEGTNGEIEYSFSGHAPQKVRDLFAVEPRRGQVRVKGLLDYEKSNVYELYVQAKDRGPSAVAVHCRLLVNLLDVNDNAPDIILTSVSTPVMEDASPGTVIAVISVMDRDSGDNGEVNCEIPQNVPFQLHSSYK	401	Protocadherin 10	PCDH10
BM928907	MPCHLVDVVGLMFWFGFXXGKLFXSTITDEATWTLEDRKLIRIXLTK	47	NudC domain-containing protein 2	NUDCD2
dsrrswapns_comp211890_c0_seq19	MKEVEGSLLALIHQHLQQAGYSKAATELQLQNGKKFSTPEVSLQDIYKDWIQHPKKNKSKKSLQVANNQGVKVRVPDPESSSESSEDEGKGATAARSKALSNATPQVQQAKERKSKTKPTTKGKTATIVSKSTSGGTTAIGQNKKASSAAPQVQGVVMETSSSSDSEDDPAPPNAAPVTISSNPAAESTESSSDSESDMDTAGQTHTVLANVHALPRTPLLSSSKIARITVPRKAAIVTKPADVEKSESSDSSDSEVIVNQKPAAPPQASQKKSTDVTAAKPQVTKKSILAGPGKVATPTKTPVIAQPLQSSGSSDSSDSEEEPDAKKTANLKSSQKKSLAPTQIPLSAKPGKLVTPAAKPVIAQPLADQSSGSSDSSDSEEEPDAKKTAAPLQSSQKKTLAPSIATRPQWTQTNLAKTGKVVTPAKTQPPSDQSTGSSDFSESEEELIAKASKKNSRTVLLGKTGNKATPAKMPVVTQMAAVDSSESSNSSDSEEELNNKKTAVPQRASQKKGKDKTENVATPAKMPVITQPPAAESSETWNSSDSEEELNNKNAVPPRSSQKKGKAYLLAKKGNAATPAKIPVVMQPLAAETSETSNSSDSEEELNDKKNAVPPQSPQKKGKAPLLVKKGNAATPTKKPVVIQPATAESSNSSDSEEEQNTLIVSPTPAPIRATKGKAVPILAKTVTPSSLKATKSKVSSTAKTPAEAQKIAVTSSDSSDSEEEPGIKSHITPVLAVPTPQKRKRASKIKEVTLPSVDSIKSMKKKTKAEQVTSTQPAPVTGIDSEEETIMALLTGQSPKKNKQKPSKLELKAAASVSMQKNSSVSDLSGENDVGTLALNITTPVPEPMPPTTEKEKKNAKKRKSSSEDGPKKKSKKAKKEGKKEKKKSKSEGGEAGAITPKTKSSKKDKKKLEKSEKKKSSKKKKEKKKKDGEKKVSKKTKKAESVPGSATGISPKPKKKKKIKVDKVD	972
dsrrswapns_comp217664_c0_seq13	MALLKMHWTPEHAQWPEQHLDVSSTTSSPAHKSDVYHNSRQRLNYAWANDDISALTASNLLKRYAEKYSGVLDSPYERSTLNTYTDGAFGPVNGQKGDIESWQMSHGSENSYTVNSIHDSLAGSKSGNGPIGLASPTVASGNLPDPIYPGTTCGGPNSTGGLVAPQDYTSAYSGTYLPSGYCSQPNSALPPTHPSSLHSSGLQPAHASPALVHGYSSSGSLYNYSSSGYPTQPSIGPGYGGMHPTHPPGYLPSGIAAPTPLPPHTTSSRPPMVPGYAYQSSTLAPLSVPPLSTETANSVKRKAFDMTAAEESEGRYRKYSYEQPKSTSDASFPISDSVPNDCRGNGFSRNGEAQQVSFKSGKRQVEEEQAGKYNNQSMKVMISPTFNEERPLRSGETFGKFTPPVINGEHRGNEPGHVFAQRMQVPGIKQTMFCNSSEDRIKNMDPLIMELVNNEIVECAPPVQWTDIAGHASVKAVIEEELVWPILRPGAYTGTNRPPKSILLFGPPGAGKTLLSRCIATQLGSTLLKLSSTVLLSKWKNESEKILETVLYMASCHQPTVVFISEIDLLLSIHVNEDNTHLSNLKAQLISFLDNIATSSDDNIIFIGTSQRPDDIDEEAHHRFAKKFYISPPDSLARRQILHHILAQQNYCLSEREMASLVKHTEGYSGNELIQLCQQAGANHLHSISGQLQPTSYKDFEGAFCKLRASTSQKQLDLYMEWNKMYGSRH	730	Fidgetin	FIGN
CL44919Contig1	KMFLLRGSHVQGFSSAVKGGYQQHLSEDEEALQLIGHILQQVEKCLMDCQEVLKDFNQYTHLWKKDVNSEFQNFLHGTQTVTSELREGTASGETGTANKSSVAEAEQIFILPRDSSGQVHKGPLLHNFDSEIAAYEAARDSIQGIPDVQNCQWVQVDLRPIKQVLTAYALKWMWTFTKYLIDQTSTTLRSLDSFLK	196	Dynein heavy chain 9, axonemal	DNAH9
BJ622767	FCIPTERKEGTVPAGIPLQREEAWHCTINSKLFSTDTFQQRSEAESEKYVSRKQLFLLFLPLTLHAETCYCSS	73
CL14467Contig2	KLGSVRITWMNGRVLSSYHTPLMLVYGERSRSWFGRVSVPAVRCAFLSYQQHCSARPGAAAMSSTGAPGTPASPGPDTYKGWLFKWTNYLKGYQRRWFVLSNGLLSYYRTQAEMAHTCRGTINLSTAHIDTEDSCNIVLTNGGRTYHLKASCEVERQRWVTALELAKAKAIRMMNNQSDDSGDEEPSSQSDKSELHSSLKALNSKLDDLSTCNELIAKHGAALQRSLSELENLKLPAESGEKIKSVNERATLFRITSNAMINACRDFLDLAETHSRKWHRALQYEREQRVRLEETIEQLAKQHNSLERACREAPGLTSNTTRVLNTPKGNAQAIKGEASDEDEETEYFDAMEDAPAFITVTADPKQHRHSGSNLSSASGGHPDDWHLEENAFHSSQESNHESKRKELIPKKRRRTRIPDKPNYSLNLWSIMKNCIGKELSKIPMPVNFNEPLSMLQRLTEDLEYHELLDKAVKCESSIEQMCFIAAFSVSSYSTTVHRTAKPFNPLLGETFELDRLDDLGFRSICEQVSHHPPAAAHYVDSRNGWKLWQEITIASKFRGKYLSIMPLGDIHLEFQSSGNHYVWRKVTSTVHNIIVGKLWIDQSGDIEIINYKTKDKCQMKFSPYSYFSRDIARKVTGVVTDGNGKAHYVLSGTWDEKMECSKIVQSSHGNSCAEGKQKTVYQTLPPKLLWKKYPLPDNAENMYFFSEFALTLNESDETAAPTDSRNRPDQRLMENGKWDEANVEKQRLEEKQRSVRRRREAEAVEALEDGNDYEGYQPLWFERKVDPYTGELICNYKGGYWECKERQDWACCPDIF	816	Oxysterol-binding protein	OSBP2
dsrrswapns_comp208635_c0_seq1	KTEIKLPSVEIAAPKLDDLSLSKAEGKAEAEPSDSGKIFKIKIPHLSLPSKSPEDGLEIKKHVAKKTSEDTFKMPSMKSPEIGVSVSRGKVEGDISEKKVVMKLPSIDISAPEVDFDINIPKGKLDSEISIELDAAGMKVREAYAESPKLKTGKLQTDIETETTESESSFEIPDVTLKMPKIGIPLLGTKAETETPHVEVKTGKITGESPDIKLKGPKMKLPSFGISLSKEKLDLSFPEKDASEKTTETDGKPKIPLIKVPSVDISLPKVPDIQLVKHEVTLPSLKADKKAEMGVGDLQLKMPKVSLPKFDLSAKVEKALGSSPKVEKHDKKTETKIADFDLDTKGDKMTFPKVDISLPKIKAEDLDILSLKADTDISVDQSKLGMKIPKVVYDAIAFNAESKVGIISVKVPDLEIVAPRVDVDLTMPKVKAEASECLSKEPECDLQLPKLNLPKLSDVAKDMAVELDVPKITGDVSSSQFAAHLKGAELEERDVSGTGAKISLPKALLGFGKSTEDRALEITSVEFKEKTDLKIHKVK	539	Neuroblast differentiation-associated protein AHNAK	AHNAK
CL5064Contig1	MKKFNPIRKVLDGLTAVSSSSSSSSSCQPGNRELEITEILHSEHFQLCKTVRHGFPYQPSALAFDPVQKILAIGTQTGALRLFGRPGVECYCQHDSGAAVIQLQFLINEGALVSALTDDTLHLWNLRQKRPAVLHSLKFSRERITFCHLPFQSKWLYVGTERGNIHIVNVESFTLSGYVIMWNKAIELSSKSHPGPVVHISDNPMDEGKLLIGFESGIVVLWDLKSKKGDYRYTYDEAIHSVAWHHEGKQFICSHSDGTLTIWNVRSPAKCIQTIVPHGKQIKDGKKPEPCKPILKVEYKTTRYGDPFIILSGGLSYDTVGRRPCLTVMHGKSTAVLEMDYPIVDFLTLCETPYPNDVQEPYAVVVLLEKDLVVIDLAQNGYPIFENPYPLSIHESPVTCCEYFADCPVDLIPALYSVGARQKRQGYSKKEWPISGGNWGVGTQSYPEIIITGHADGSIKFWDASAITLQVLYKLKTAKVFEKSRNKDDKPSTDIVDEDPYAIQMISWCPESRVLCVAGVSAHVIIYRFSKQEVTTEVISMLEVRLLYEINDLESPDIEQVATPSGGPNSQPIVFQSHPSTSSSSSDGIRDNVPCLRVKSSALKQSAGYQVELVIQLVWVSGEPPQQITSLAVNSAYGLVVFGNCNGIAIVDYIQKAVLLNLGTVELYGSNDPYQRQPRSPRKTRQPSGAGLSDINESTVASEDRCKSPTSAKMSRKLSLPTELKPELVPFLDVRDNSFSRSRSSSVTSIDKESREAISSLHFCETFTRKPDVSTSPCLWVGTTLGTVLVIVLNLPPGCEQRLLQPVIVSPSGTILRLKGAILRMSFLDTLGALIPPASESWREPNVPEDKDDKDRLKKRRPVSVSPSSSQEISENQYAVICSEKQAKVISLPSQNCIYKHNITETSFVLRGDIVSMSNSTCLACFCANGHIMTFSLPSLRPLLDVNYLPLTNMRIARTFCFTNNGQALYLVSPTEIQRITYSQETCENLQEMLGELFTPVETPEAPNRGFFKGLFGGGAQSLDREDLFGETASGKPSRSLAQHIPGPGGIEGVKGAASGVVGELARARWALDERGQKIGELEERTTAMLASADSFSKHAHDMMLKYKDKKWYQF	1115	Syntaxin binding protein 5 (Tomosyn)	STXBP5
dsrrswapns_comp944231_c0_seq1	KGGGISDISIDVNISSSTVPPNLTVPKGKSPMVAREGDTIELQCQISGKPKPIIMWSRADK	61	MAM domain-containing glycosylphosphatidylinositol anchor protein 2	MDGA2
EG579372	EQQDTCITLSLSVSLADVTEEDQRREESTLYHDNKFSRTKAEEAISQEGQTLPNIPPTASQKPPNCISHGIK	72
CD099455	YREVKHYTTPPFFIFQYVFFSPGKDVRASASNAEIQSLAEQFYAADTNKAVSGDITLNLQYKASSTQTSSGTDFASQKLFNYVNEAK	87	Poly(U)-specific endoribonuclease	ENDOU
TC444538	MKTNERKGKDHNDSSKESKEKNHEKRQNNKNGWLKDSSEENDSASKEKKDHDKNNKVRTNQNKGNDHDHSSKECGGGEKSH	81
TC425214	RRLADHFGGKLHLGFIEIREKLDELKRLVAEKQEKRNQDRLKRREERDREEREKLKRRSKSRERRRHRSRSSSKDRRRRTRSKSREKRPRHRSRSGSRSRSHSHHHSRDRSRDRSSRTKSSTDKERPSKDRSPRDQSRERERRHKKRSYDSSNGKSEGRSSEELEAGEK	169	Putative RNA-binding protein Luc7-like 2	LUC7L2
CL44744Contig1	RFRGKGIAGHCAGANFSFVSGTASGRKPKMVHGEAFSRPLSRNEVVGLIFRLTIFGAVTYFTIKWMVDAIDPTRKQKMEAQKQAEKLMRQIGVKNVKLTEYEMSIAAHLVDPLSMLVTWSDIAGLDDVITDLKDTVILPIRKRYLFENSRLLQPPKGVLLYGPPGCGKTMIAKATAKEAGCRFINLQPSTLTDKWYGESQKLAAAVFSLAVKLQPSIIFIDEIDSFLRNRSSSDHEATAMMKAQFMSLWDGLDTEFNCQVIVMGATNRPQDLDTAIMRRMPTRFHVNQPSMRQREAILDLILRNERVDSHVDLQEIASSSDGFSGSDLKEMCRDAALLCVRDSVIGYAEDSPCEEIRPIHQKDLLKAIDKMKKSKSATNQGVLMHVSLD	389	ATPase family AAA domain-containing protein 1	ATAD1
dsrrswapns_comp214337_c2_seq1	MKVTVCFGKTAIVVPCKDGKMSVRDLIQQAAQRFIKAKEKEPGYWVKVHHLEYQDGGILDPDDVLADVVEDKDKIIAVFDEHEAPNTNEDAANVIDHSSPDPFEAELSAQRSAFQPLRGEIDVTSSALKIGTPLLVRRSSDPTVGPAEFHPSSSAEQNVTDSAQGLCRVLAPDEQKDLNWQEEHPGLQKPPYKMREITRKVEISGSGGPLGIHVVPFYSSLSGRALGLYIRGIEESSRSKREGLFQENECIVKINNVELIDRSFAQAQDIFRQAMKQQNVLVKTVLPENRDLYEKSVISSLYLLDDDIDEVPDIKPPPPPTVNRNVKMAEQINGVESTGAKKLHPPLSPNQISTGSTFSSPSLSPLGFGNKKNAKKTRIDLTKGAEGLGFTVVTRDSTVHGPGPIFVKNILPKGAAVKDGRLLSGDRILEVNGKDIAGKTQEELVAMLRSTKLGESVSLVVARQDETFLPRELKGETENLVFPPDNTAQMTFEIPLNDTGSAGLGISLKGNKSRETGADLGIFIKSIIHGGAAFKDGRLRVNDQLVAVNGESLLGKSNREAMETLRRSMSMEGNIRGMIQLVILRRLDWQMEERLETVQRNTTDNLAISEQNGVQEKLKDSLRFNDQNSENEIPPPIPPYPKEHIIVESPKLRNVAESQSTDSLNIKASRSMDIGSPGKDLGPRLGLKKSSSLESLQTAFADVKKNELPFYRPRPHMVRGRGCNESFRAAIDKSYDGPEGEEEDALSDLSSHSGRESPNSEFVPLGNQETEDTDKSKKEKKKKDAKKEKTKTKGKEKKKKDDGEEQEKKAKKKGFGVLGRLIKKKEEKGNQKQSMLKEEENEVEKMKEERERINIKHQELREQQAKNSYGYNRSHDMEDDDMDPNYAKVNHFQEAPPHHKVHRPYSPPITVPPSYPWESQVLPERENLQDTYAKINKKQQAPDKSDSGRSTSGTADRIQQLRMEFHQAKREGFLMHEDDDELGRPLEYEQTWVPVRSPEASRLRYEGMERQYASLPRRGPFQQALFVSGPSTGYNERDPPYYYDVAHINQTPKGTYSRTQAHDKTSYRIPPYQPPQAKGPIRQDVPPSPPQSHRLPGYSAVVRPRQEEYQCRSQDLRQKNPMTAAV	1126	Partitioning defective 3 homolog B	PARD3B
dsrrswapns_comp131024_c0_seq1	KTLYHHVHGCDAFHLRLSHHLLLVKGQVTTKYYRLLSKNGGWVWVQSYATIVHNSRSSRPHCIVSVNYVLTDVEYKELQLSLEQVTISK	89	Single-minded homolog 2	SIM2
CL32038Contig1	RIITRVGPEPRITCGELQKDLELAGTVVSKKTISNALNRHGLYAPSPRKTPLMKKKKNVGAHLALSLPDDLS	72
TC468229	MSVAARRALWLRSWSADKASKMLRTVEMTRGIENGARISVKSGKRSIFK	49
CL3980Contig1	MSHPGCFCTARIIASSLNRGFVCGRGHLALLKRPRSSEFHLVRKVPFRRFTVTTVYCASKDASKDGSGDGNKKSVGEGASKKSSGGSGKGGNQLRCPKCGDLCTHVETFVSSTRFVKCEKCHHFFVVLSEADSKKSIGKEPESAAEAMKLAFQQKPPPPPKKIFNYLDKYVVGQAFAKKVLSVAVYNHYKRIYNNIPANLRQQAEVEKQASLTPRESEIRRREDEYRFTKLLQIAGISPHGNALGASMQQQVNQQMPQERRGGDVLDSNHDEIKLEKSNILLLGPTGSGKTLLAQTLAKCLDVPFAICDCTTLTQAGYVGEDIESVIAKLLQDANYNVEKAQQGIVFLDEVDKIGSVPGIHQLRDVGGEGVQQGLLKLLEGTIVNVPEKNSRKLRGETVQVDTTNILFVSSGAFNGLDRIISRRKNEKYLGFGIASNMGKGRRAAAAADLANNSPESNAVQDIEEKDRLLRLVEARDLIEFGMIPEFVGRLPVVVPLHSLDEQTLVRILTEPRNAVVPQYQALFSMDKCELSISEDALRAIARLALERKTGARGLRSIMEKLLLEPMFEVPNSDIVCVEVDQEVVEGKKDPRYVKTQRKEVSEEEYDSGVEEEGWSRQADAANN	624	ATP-dependent Clp protease ATP-binding subunit clpX-like, mitochondrial	CLPX
CL15504Contig1	MGQFSTEHAQQLLHNKFVVILGDSIQRSVYKDLVKFLQEGNCLTELQLRCKGEKTFLKDTLVEGGVLEEMHNGETYREVRQYCSDHHLVRFYFLTRVYSDYMESILSDFKSDHQPDVLIINSCIWDVNRYNDIELTQYRSNLETLFSRLREVLSPDCLILWNTSMPVGFRDTEMPELVKHNLRWDVIDGNFYSSTIAHLYDIDVLDMHYHFRLELPNRCKDAVHWNQLAHRKCTHILLSHIAKAWGVQLPQVPQEKLPLIGSYCPGYTSFDEPSPHIRGEFSFLPGQPLMVVNGMPGFAPFHGNYPKAPEMSFVTDTPFMVDNFTPGYISFDGPKMKAAPPRGPYPFHGMNIMMNFAPHPPFPPMNFGYFPDHKKLNDHNSLPMRRPIKQRDGQIHPYHILAPLLSRIY	409	PC-esterase domain-containing protein 1A	PCED1A
dsrrswapns_comp217052_c3_seq9	MGRKTLCESETVCRDVTKNGSAGCLQNVGPPPTNLFQPPRRPGLGTLGKSIRLLANHFQVQIPKIDVYHYDVDIKPEKRPRRVNREVVDTMVRHFKMPIFGDCQPGYDGKRNMYTAQPLPIGRDRVDLEVTLPGEGKDQTFKVTIQWVSVVSLQLLLEALSGHLSEVPDDSVQALDVITRHLPSMRYTPVGRSFFSPPEGYYHPLGGGREVWFGFHQSVRPAMWNMMLNIDVSATAFYRAQPVIEFMCEVLDVQNINEQTKPLTDSQRVKFTKEIRGLKVEVTHCGQMKRKYRVCNVTRRPASHQTFPLQLENGQAMECTVAQYFKQKYSLQLKYPHLPCLQVGQEQKHTYLPLEVCNIVAGQRCIKKLTDNQTSTMIK	379	Protein argonaute-4	EIF2C4
dsrrswapns_comp202202_c0_seq1	KELKVNANSLLLNPLIPGNYYIFTVFATNENMNGTK	36
CL21346Contig1	RPQTPISPKVMPPASLLRLQLPGTVGKHWVKSKVESPLSPRSLVDSEGSRDNPGSVTPRASALLSPRPFHPPNSAQAFRYGKNVQHTNS	89
dsrrswapns_comp152545_c1_seq1	KIISQATGSKRTLLPQPKARPSFHRGKIFRGSQAKTTRSSSPRQSFGKHGDASAIRKSKPGKTGSTPQRPGTRAPRHDGGPTPSDMTTIGGQLGRFAEEWLSLVHDAWIHK	111
CL26528Contig1	AYLISTNLFLFLFVGISKLCCINNAREFLFHLYSNAVIYFTDLVQIHILQTFNQKRKKLLCFVLGPT	67
dsrrswapns_comp216965_c4_seq1	REATPYPDDKTFQYADIYEKIASGVSHTGHIIEEVEPYSASYLEKENRAVSVLDTEEVQATNKGLYHQMYSKEEESQLQSLKEKELSSPASPKDMGRITTFEYTEMEKTVSVDKEKATAETNVCDLAEIQSTQSGIILETHKTEAESQCVASSHHSQVPSSKSCPVEHDFHEQSMSYLHASHQDDNISSANQDLEVGKSFTTKDTYYEKTEIEEESASDSELEKGAKEKSEKEISTDMKTFDEKEIHANIIEKENSKVSDCILHSQQDYPGFNSNVHDQSSTSQISGEVSVGYSTFDNTEYNIHENEQNKIVGDMDYTYCPFSAHMDSPDDTDEHHLHTDHQESQSFSHTEDTFLESCIPGQSDKGSNELETELPAPKWEYLSEAAFSEKETDNLASSALVEHCFESLPFTGINK	415
zeinaSSns_comp383904_c1_seq1	KAIKEALLALADHLKGRSVKVFSDNTTAVAYVQKQGGTRSLVLSEEVKPIFQWAESCLENITAVHLPGIENQKADFLSRSRVDPGEWSLHDDIFQDLVDTWGAPEIDAMATIHNRK	116
CL19219Contig1	MDVETLHTDIPHKDGVPEKLQPTSNTVVSLARNWTYSSTRMET	43
dsrrswapns_comp959038_c0_seq1	RWTSPPKVDAAITRVDRKTTLPVDEGVSLKDPVERRQDTVLKKTYSVSGLLCKPIVAVTCVAKASK	66
CL280Contig4	MAVWLGGLLLLMFPLALAQQQPACDGYEVLDGVGLPAIGTPARQLMIELDSSRVANSEQDCWDLCCSTERCELAEMSEGNCKLISCMYSGFNMCELKNKEGVRSFRKNDIGPTPTQKDFCLPEAVTGPCRAAFERWWYNPETQTCQNFTYGGCKGNLNNHIGEEECMNKCTGVTAELSNDILSPSKRMVEENVDQACSGKGVVGNCRASFPRWYFDAESQACVSFTYGGCDGTENNHKSENECRDRCIVSKPEPAKVQAPKTGSYSEYCAAASLTGPCRASFLRWHYDTTTGTCATFTYGGCRGNKNNYLNKDDCVKNCVGRSDNHTSDQTVLHRSLTAVVLPVLLTILAGILLVVMIVFFVKMAKKNQQEAAFGAIWSPIDDKECLMNNAYTL	394	Kunitz-type protease inhibitor 2 (Fragment)	SPINT2
CL126Contig6	MSDTEQQCLETNAENGHEACDAEAAEDKAPAGQNGAEGEQINASKGEEDAGCVADISSPLTEGVKMFVGGLSWDTSKKDLKDYFAKFGEVSDCTIKMDPNTGRSRGFGFILFKDAESVDKVSTCASPHG	129	Heterogeneous nuclear ribonucleoprotein A/B	HNRNPAB
dsrrswapns_comp209353_c5_seq2	RPDIDSNSLERIFLSVSNYIFTAIFVVEMMIKVVALGFVSGENTYLQSSWNVLDGVLVFVSIIDIIVSLASAGGAKILGILRVLRLLRTLRPLRVISRAPGLKLVVETLITSLRPIGNIVLICCAFFIIFGILGVQLFKGKFYYCEGLETRNITNRSECTRARYKWVRRKYNFDNLGQALMSLFVLSSKDGWVNIMYDGLDAVATDVQPVKNHNPWMLLFFISFLLIVSFFVLNMFVGVVVENFHKCRQHQEAEEARRREEKRLRRLEKKRRK	273	Low-voltage-activated calcium channel alpha1H subunit splice variant 512 (Fragment)	CACNA1H
CL27142Contig1	KEVSAMFEAGTSVTYIFQEPYPVSKNASIFPSSPIYADTMISKENISFSFVTGQAPSLLLHINSFYQDYMAVLLTRNGSLQVRYKLSKEGTQAFTLESERLDNK	104	Contactin-associated protein-like 5	CNTNAP5
CL10450Contig1	MKGLFYQVKASEEEGVFVYQDRELAPPPSEYHVKLQVKACALSHINTKLMSELNIGKEFVPVGREVAGVILEIGPKVSFFRPDDEAVGILPLNYQESGLSEVLWVHENHLVPKPEKVSWVEAAGTIRDGLRAYTALHSLASLGPGKSVLVMDGASPLGALAIQLSLHRGATVITTADSEESKLYLEKLRPAVARVIDMTKGKVDLAESCLEETGGLGVDIVLDAGVRLYNEENVNAKPKQLPHKHDIITLLSVGSHWVTSEQNLQLDPPDSHLLFFKGTSLSFLNDEVWNLSNAHQGRYLHILKDVMEKLSIGIFRPQLDDPVPLYEAKVVMEMVQKNEVRKRQIVQF	348	Quinone oxidoreductase-like protein 1	CRYZL1
CL15353Contig1	RGLDFTEXSPXXFRXEGYNNHVMSVSVKSGIWVVYEHSDFRGRQWLLERKQIPNWLLYSGLQRIGSLCPIRQRTVYFRLRNRNLGLFLCVAELTEDMKAARVLVTEAQEGRCLLWFYEEGRLKNQMAPHMSLQVIGQSCSGTKVVLWSESRKPIQTWILEDSGCITSCLFKGMCLDVKGGQCYDSDHVVLWENTEDRPSQQWDLEVF	207	Absent in melanoma 1-like protein	AIM1L
CL3269Contig2	MYVRTMESKSPGYITPKKPALSASARKIKDNAADWHNLMLKWETYNNDSFNIASKIVNLKITAESADRMLLDEPSPNKDNITTDKVELDRLCSELLQTIENMEKIWTKMEKITATFKGICDLEAYQFPGDTSKPTHFHTWPTTLFYETSMKMVDMYKKEIQLKRTIVGDLAHTSDQDLRMVYLSCWLYQPYIDNNIKVLLESMLLETGHRPI	212	Cyclin-dependent kinase 2-interacting protein	CINP
CL2444Contig2	MAVLGSWTAQRCLWENGGRSLLRAVAQSGPCCSHQAKRYLLTDDILKLHEFQKKKLATLYQIYGKKDLYFQMIEEKLQRNGIILRDELKTLLHLCSTQPDVEFAKRVIYRYHAENKNVMFGEFRFGPVFLRLCYELDLEDIALDLLKDQTLRGFFSDCTSFNILMDMLFTKGQYERAVEVLVEMRNQRVRFSKDTYILAFAVCYKLNNPNSCKICTTLLEEIEMTGDLLPKQAACFAAAFALKQNEFQRARTIYSKIMNTDTKLCNNLLLLIKVHTSTMEDVLHFLEAATGTTGSILVKKLEFSEEVLASAGQKLKSQAELHTRFNSVYQRLKNEGQISALTLDQMLCYTPPELRHTNAHLLRNRKISHRTFRSLQSTLLVE	382	Pentatricopeptide repeat-containing protein 2, mitochondrial	PTCD2
CL25783Contig1	MMMMALSKTFGQKPVKFQLEDDGEFYMIGSEVGNYLRMFRGSLYKRYPSLWRRLATVEERKKIVASSHDHGYTTLATSVTLLKASEVEEILDGNDEKYKAVSISTEPPTYLREQKAKRNSQWVPTLPNSSHHLDAVPCSTTINRNRMGRDKKRTFPLCFDDHDPAVIHENASQPEVLVPIRLDMEIDGQKLRDAFTWNMNEKLMTPEMFSEILCDDLDLNPLTFVPAIASAIRQQIESYPTDSILEDQSDQRVIIKLNIHVGNISLVDQFEWDMSEKENSPEKFALKLCSELGLGGEFVTTIAYSIRGQLSWHQKTYAFSENPLPTVEIAIRNTGDADQWCPLLETLTDAEMEKKIRDQDRNTRRMRRLANTAPAW	376	SWI/SNF-related matrix-associated actin-dependent regulator of chromatin subfamily B member 1	SMARCB1
CL393Contig5	MQWIMSNPKSNRIGQAQEQSIIKWKWYISERAKKGGGLRIGS	42
CL9051Contig1	MVKAKKAAVKGIAAERSRRTSTASGVPKVTPQPPSPKKAPAKKVAAIRKQVEEKGKEEQEQRHEEALLLDLGGQRQRWVNFVKEQSLSTEEAAKLLLDSFEYKGLVKHSGGCHCGSVRFEVWASSDLHIFDCNCSICVKKQNRHFIVPASRFKLLKGADNLTTYKFNTKKAQHTFCKTCGVQSFYTPRSNPDGYGISPHCLDEGTVRSVHVEQINGKEWEKMMKEHKTIRSMSQS	235	Centromere protein V	CENPV
CL45111Contig1	KLFSLWNTILYVCLIWTLTVVATVPNFFVGSLEYDPRIYSCTFVQTVSSSYTITVVVIHFILPITVVTFCYLRIWILVIQVRRKVKSEFKPRMKQSDFRNFLTMFVVFVIFAFCWAPLNFIGLAVSINPTEVAPK	135	Melatonin receptor MEL1B (Fragment)	MTNR1B
TC432406	KSSPTDNFNLVDSEVDKEIRPESITLYTTIHQKKTLGSHRFQRFSTWSSIIRVKARSETHETIISWITIVSQLRFDILWPL	81
dsrrswapns_comp170019_c0_seq1	MTTDASLFEWGAVLEGRTAQGQWSQEESYLPTC	33
zeinaSSns_comp389219_c0_seq3	MAANLGEPINNEWVQQYNSGVNRESGMEVPMQENPEWEKARQALASISKANATSADKGSESGQTNSQFVSQQGEAILQQQQYYQWYSQYNYSYPYNYYYQMNMYNGYNTPGQYGMPGNYQSMSSQSGQHQGNLAQPPVPGLEDSSMSYSNVQSPVSLCNTQTASHQQVNHSMTKPCIQGRNAGNQSNPHSSSNQPNYSQQSFNEGPKQKKGQQLWNRMKQAPGSAGFKFNIQKRPLVMSNQNFASSEHHGNSAGQQHATHMHHPLQQPQQQPTIEKITEHGNNSSKPEDWPQAMKEYVQRCFTSCESEEDKDRTEKLLKEVLQARLQDGSAYTIDWSREPLPGKDGGKESPKKKRWEQTTLQTSHGSTITITQSPRGGGNSTNAATLRGRGSFIKKFGNRNVFMKESSSSSSAGSRSRSRSPSHSPHRRYRRSDSDSDSAYSGNETRDGGRRNFQKARGRGGHMDRGGRGRLQKGKRSDQAFSKKNRKKNPVAMELEDPEKEFKKEKRAARFQHGHGPKKLRMEPLVLQINNMDPSAADNLDWDEIKIVGNSQDITKHYLRLTCAPHPTTVRPVPVLKKSLTMVKAHFKNKQDYVYACEQMKSIRQDLTVQGIRTEFTVEVYESHARIALEKGDHEEFNQCQAQLKSLYAENLAGNVGEFTAYRILYYIFTKNSGDLTTELAHLTKELKADACVAHALSLREAWALSNYHRFFKLYRESPRMSGYLIDKFAERERKAALKAMIKTYVKANMLGKLIKTFFSVCFLCSALICFYGSSVAFLSTGFRKIDDRERYIQFKAGVLKSRPHNRKFFGGQVR	816	Leukocyte receptor cluster member 8	LENG8
zeinaSSns_comp377329_c2_seq2	RGSSQDIQGLTSSNSLTIDSSTLTPSVNLGASSSEPELLTQAKTDRNLIPNSEVVGEQEGSKVVTQFVFPNPTGSYSAQKEMDYSLVAGSSSLESSGSARTDYRAIQLAKSKKNGGSTSAGTSPTQRKSKSAK	133	Zinc finger X-linked protein ZXDA	ZXDA
TC442612	MESMGDSLSVIWSFLDNRFLDNRFHTCTKTISFVLFNAY	39
zeinaSSns_comp382587_c0_seq1	KRPKLLEMLSDCRMATEFISEASLDMVHFSARSMALSVAARRALWLKS	48
CL12535Contig1	MWLLLLGVAAALIFLYRWNRQKQTLENLTNKYVLITGCDSGFGNLAAKQLDARGLKVLAACLTEKGAEELKKETSSRLKTVIVDVSDSESVSKAAEWASQIVGNAGLWGLVNNAGIGLPVGPNAWMKKEHFVKVIDINLLGTVDVTLKLLPLIRKAKGRIVNVASIMGRISLLGGGYCLSKYGVEAFSDSLRRELSCFGIKVSIIEPGGFNTSIINANACKKSIEQLWDNLPAETKESYGEQYLHETLQKIEELIKANSPKLYRVTNCMEHALTACHPWTRYSPGWDAKLFYLPLSYLPTFLADYVASRLAPSPPKGAA	319	Retinol dehydrogenase 16	RDH16
dsrrswapns_comp187766_c0_seq1	MLWAGDLNLVIDLALDRLHTSTHDTKTISNWVVATGLMDIWRWKHPQLKQYSCYSVALAAMFRIDMCLGSGDIIAICGHHRVPHQDVL	88
TC451503	KEKETKSVPLNVFVKDESLQIDRETDAEKQFKEGKEKSEKRSALKERDLEKKGTEKEKKAKSDYKSEREKVEMSENTDKSKSHLQSPDKLQKESDKIRASVVGKKNDDKEKPKDKKERNEKDKHLGEHKLCTDRKPKHAEKDSESSRADKTKRREKEFRK	160
BF231728	KHIQRCSLSWQQYIPFSNIQPAAAIIYDYYEKDDFDVTK	39
zeinaSSns_comp386027_c5_seq1	KWARMHTRALQKEFLSNWDHDYMNPNQLISLSPATMASLNWWLQEVNLLQPICLLPKNWITITTDASKTGWGAHLGNHRVLGNWNKEEKRKSSNWKELKAIFLSLLKFQHLVQGKAVQIRSDNMTAVTYVNKQGGTKSRELLTLTTHMYSWVELHLTDLKAVHVPGCQNSLADKLSRSHVIPGEWELNQKAFLLIQSKWGPFALDLMATSRNTKLATFVSWGLDKGAAFKDAFSITWNFHRPYLFPPFPLIPRILDKIK	259
zeinaSSns_comp6030245_c0_seq1	RAPKVDSEVAHLSRQTALPAEEAAFKDPLDRRMESTLKK	39
CL1510Contig7	MQKMAQRVGEEERGASGLRRSGAQCVEARERDERVRDLQEMLQQSLSSYEPVLSYVQAVLVWEKPRHSALLHLGLNAAFWFFALTSLRMLFFVAFGLMIIICADQWKNKLWPELGAAKANELDNDSWGFVHPRLLSVPELCYHAADTWVSVNNFLRNLLLFKTENPGKFCLLVCSFLTFLAVLGGYIPGGVLSYLLYFCCVYVPASALSIQPSNHEVEWLEDPRNNHYKHNLQPINPV	238	Protein FAM134C	FAM134C
CL25125Contig1	RIFAPNHVVAKSRFWYFVSQLKKMKKASGEIVYCGQVKFFCLEIHHNTLLDYVTQVCLSHFLALIYILVV	70	60S ribosomal protein L18a	RPL18A
CL1538Contig1	MRVWVFFVLCLAGKALAAPQQDALPEEEEVIEDVPTEETVGVNPVQVEVGEFDDAINEEEEEEPSENPCLNHHCKHGKVCEVDESNTPMCVCQDPSTCPATVGEFEKVCGTDNKTYESSCHFFATKCTLEGTKKGHKLHLDYIGPCKYIAPCLDNELSEFPMRMRDWLKNVLVSLYERDENNNLLNEKQKLRVKKIHENEKRLEAGDHSMELLARDFEKNYNMYIFPVHWQFGQLDQHPIDGYLSHTELSPLRAPLIPMEHCTTRFFDECDTDNDKYIALEEWGNCFGIKEQDVDKDMIV	300	Secreted protein, acidic, cysteine-rich (Osteonectin), isoform CRA_a	SPARC
dsrrswapns_comp215183_c0_seq2	KDQLFPVVALLASLCCFLCGLKNMATVEEEESAKKKKSHGILKLYYGMTEEGKAAERHLEPTDVDGVHFNPELYLTKLRKESSLSQLMDVEADMVRQIRSLDSEMQTLVYENYNKFISATDTIRKMKNDFKKMEDEMDGLATNMAVITEFSARISSTLQVSHQQITKLSGVHTLLRKLQFLFELPARLKKCIELGAYGQAVSYHSKARSVLHQYQHMPSFHGIQTDCQAIMAGLADTLRQRFRDPASSPQELSECVEMLLNLEEPAHLLCDEFLAHGRGRLASHLSDLQESGDILEFVDRGCGGFISDACLLAASYQSLFSKEPGNSAQMAEAKLTVFLEELSTGYFELVEKRLHQEKSLGDNSLLVRALDRFHRRLQAPSKLVPGCGFNRRGTEIVVRAAQERLAQYLQSLKEFFQGCLTDVRQALAAPRLPGKETSGLGDLLAGLSASVLNQIKTVLAAVHLFTAKDVAFSNKAYFKGEFCSQGVREGLIVAFIKSVCQTARQFCEIPGEKGTSTPPSLLLLLSRLCLDYETSTISYILTLTDEQFLGQDRSPVTPVSSLCSLARSTAQTLLNQFVKYQGLVVSQMLRKSVETRDWVTTIEPRNVRAVMKRVVEDITGVDVQVGLLYEEGARKAHSSDSSKRTFSVYSSSRLQGRYAQSYTPSAPMDTNLLSNIQKLFSERIDIFSSVQFNKVSILTGIIKISLKTFLECVRLRTFGRYGLQQIQVDCHYLQLYLWRFVSDENLVHCLLDEVMGSAAHRCLDPAPMEQSVIEVICERG	780	Vacuolar protein sorting-associated protein 51 homolog	VPS51
CL33390Contig1	KPFPCTECSKGFYTKRDLKIHQTVHTGEKPFTCIECGKSFSQKGSLDSHWNIHTGLKSFACTHCGKEFSRKSRLTIHQRIHTEDRSFSRKNTSGGQRHFTFTNCEKSFLHNHHKENTEDCGRSWSQKGNCENHQRAPHGGKPFRCTECGKSFSLKATLYKHHMVHTGEKPFTCTECGKSFSLKIRLRYHQRVHTGEKPHVCKECGKCFALKPNLNVHRLLHTGEK	225	Zinc finger protein 300	ZNF300
CL3866Contig4	MGRKTPAVETISYKVTMEGKNEGRVPGTNSMKDNSSTNWQLDVEKPPSKKVLPPERETWSMPLDFIMSCVGFAVGLGNVWRFPYLCYKNGGGVFLIPYLVIAILGGIPIFFLEIALGQFMKAGSIAVWNIAPLFQGIGFASVVIVFFCNTYYILILTWGVYYLVKSFSAVLPWSHCNNTWNSPDCVEIFRQEDCTNGTTNSTFGNLTCNELSDKVSPITEFWENKVLRLSSGLDDIGSINWELLLCLIGCWLLVYFCVWKGVKSTGKIVYFTATFPYVVLLILLVRGAMLPGATEGIIYYLKPDWSKLGSAQVWIDAGTQIFFSYAIGLGALTALGSYNRFNNDCYKDAFILAIINSGTSFFAGFVVFSILGFMANEQGVDISKVAESGPGLAFIAYPRAVSLMPVAPLWSALFFFMLLLLGLDSQFVGVEGLITAILDLLPARYYFRFQREIAVAICCAVMFLVDLSMLTEGGMYVFQLFDYYSASGMTLLWQTFWQCVVVAWVYGADRFMDDIARMIGYRPFPWMKWCWSFITPFVCMAIFLFNLINYKPLMYNNSYTYPWWGEAIGWGFALSSMLCVPVTFLYKFTRAKGSLKERWQHLTEPVWGAHHLEYMATDPDVKSLTTLTPVSDNRVIIFESVM	642	Sodium- and chloride-dependent creatine transporter 1	SLC6A8
CL741Contig5	MLNMWKVRELVDKATNVVMNYSEIESKVREATNDDPWGPSGQLMGEIAKATFMFEQFPDLINMLWTRMLKDNKKNWRRVYKSLLLLAYLIRNGAERVVTSAREHIYDLRSLENYHFVDENGKDQGINIRQKVKEMVEFIQDDDRLREERKKAKKNKDKYIGVSSEGAGGFRCNDRYDTESKSKWDEDWDKSKAGFPFGDKLGEISDKIGSTIDDTINKFRRKDREDSPERGSDSEEEKKQNRAKQSGEFKDQEETVTTKHIHFTQASETTTTRHTRSANPSKTIDLGAAAHYTGDQGSPVLTSSNQNQASTVKPAATSKSSNDLVNFLFDSGQKSGSTGSDPFGEFADFTSPAAVTSSVPALQGSASSSNGEFGDWGAFSQQTPAPAAAASLDLFGGAAPPNTDFFTAVPSQPTHAATNSTDLFDLMGPSHATMTSSQSMNLSMMSSSTVGLSLPMSRSQPLQAMNMGLQKQNTLHSQGIDMKGTGKSLPPTWSDPSVNISLDSLIPGMQPCKPAQPSLNSMMQQHTIQQPIGMMSQGFGNLTIGGTPGMMPIRPQTSPVMPNAVAAGMGIPNMMTGTIGVPPMMNQPMMGMGMPGTMGMPMGLAPGAMPPKQDTFANFPNFSK	624	Clathrin interactor 1	CLINT1
dsrrswapns_comp204549_c0_seq3	MNISAVFSALLVSIMAAVLWKHVKLLDQFYVIEEELELTRQSQELSQVRIDYQAALQALVEDGTRMVCSGRMHTDRVCRFESLCYSTEAEEFVFFHSNASIMLPNLGPRRFQPALLDLSSVDDHNTQYFNFIELPAAALKFMPKPVFVPDVALIMNRFNPDNLMHVFHDDLLPIFYTIQQFPDLDFESRLFFMEGWNEGLHFELYKFMSNKQPLLKEQLKTLGRLLCFTKSYVGLSKITTWYQYGFVQPQGPKANILVSGNEIRHFAKFMMGKLNITLDQNAAEAYIVLFSRSMNRLIVNEAELLLALAQEFQMKTITVSLEDHSFSDIVRLLSNATMLVSMHGAQLVTSLFLPKGAVVVELFPYGINPEHYTPYKTLSTLPGMELQYVAWQNTEEENTITYPDRPWEQGGIVHLETKEQERIKKSKEVPRHLCCRNPEWLFRIYQDTKVNISSLIQVIKSTVKTKLGLRRQKWTPGLYPGKVRESKCQASAQGTSEAKLFVSWQIPWNLKFLKVRDVKYEVWIQEQGENSYMPYILSQQNYTFSENIKPFTTYLVWIRCIFNKTLLGPFAEVLVCST	578	Glycosyltransferase-like domain-containing protein 2	GTDC2
CL24909Contig1	MANRTGRAETRSRARDDIKRVMAVIEHVRRWEKRWVTVGDTSLRIFKWVPIVDPRDEEKSGAQTPTEQQKAREKRRAQQRRKSHALLMMEINDDSNNSSLSDASGARGEGSDSPSQTPELSRNVSPCPSTRPKTEDFQPPELGHEGDGALLPPIRADEPPMLTKEEPVAETPGAQVPSGAAICPRLSEEESLDAPALKRFCTDQVMMGR	209	B-cell CLL/lymphoma 7 protein family member C	BCL7C
CL2775Contig1	MSESWEVEEQLAGTSPPGREGEPSGLGWLFVGELLLNAALVLVLIYGAFRIYQRWKGSGSGGAASLPRMKRRDFTLQQLREYDGTHKPRILLAVNGKVFDVTQGSKSYGPDGPYGLFAGRDASRGLATFCLDKEALRDEYDDLSDLNAVQMESVREWEMQFKDKYEYVGRLLKPGEEPSEYTDEEDVRDHTKQD	194	Membrane-associated progesterone receptor component 2	PGRMC2
CL5507Contig1	RTATHLHTAIHTLLHTYTLLNCTRMRGIYFKENFWSTDITSIAGYDCLIQHMNDGKKNCKEYEDFLKERASIEEKYGKDLVNLSKKKPCGQTEINTLKRSLDVFKQQIDNIGQCHIQLAQTLRDEARKMEEFREKQKQERKKIEAVMDAFHKQKLMQYKKTIESKRNYEQRCRDKDQAEQAVGQCKNMVNEKQQEKVMSITQWSLTRIFSLLFTFFLWDFIIIQQFI	227	Proline-serine-threonine phosphatase-interacting protein 2	PSTPIP2
TC424485	RACLRVHKRIHTGEKPFPCTECGKGFKNRSSLTVHHRTHTGEKPFSCTECGKGFKERSSLTVHHRTHTGEKPFSCSECGKCFIKQACLRVHKRIHAGEKPFPCTECEKSFRNRACLRGHKRTHTGEKPYM	130	Zinc finger protein 585B	ZNF585B
gi|343889501|gb|JF433086.1|	KLYGMHSYSQDDCSFEEELLPDGYNMYKSXK	31	Fibroblast growth factor 19	FGF19
dsrrswapns_comp212345_c2_seq4	MAETGVPPVPSPAAMSYPSAPVNLPTGTEVFRTYSGAFMCLEIIFGALVWILVAASNVPVPVVQGWVMFVSVTAFACSLLLLLVFLTGLVHMIQTNWNFVDLAYHLTAFVFYFGAFVLEAAVTSLANLIRKENATVINLDNRMLGLNVAATIFAFTVTVCYGCSTVLGFRRWRS	174	Protein MAL2	MAL2
CL9409Contig2	MVLVHVGYLVLPVFGSVRNRGAPFQRSQHTHATSCRHFHLGPQPQLPDFSLHHHPVQPQQGMTTHMATAHHHNGPLHQPLPPLPGLQFQEVAGPSFLPQALHQQYLLQQQLLEAQHRRFVPHPRRTQER	129	RING finger protein 165	RNF165
dsrrswapns_comp203004_c2_seq1	REYIPTNSTCCGRCHSPPHMRGKYVVEVDNSMFQCSAPFIMDAPRDLNISEGRMAELK	58	Leucine-rich repeat-containing protein 4	LRRC4
dsrrswapns_comp172177_c0_seq2	RRLNSQQAKRREKQKRLSLVLPSIKKETSRSKLMRKDVSRTHDKSPISGTGRQPPRTPYDLFMNDTNEKTEDFDSDEEPELYFTHPQQLLQLYSELEEEYVSQSKNFQEFEERVPEPQEQAVSMQEKMGKKIHIATNRKAFLIEACTREEEKTTDLEQKVDIFSCKEQDRMLSTLNTK	178
dsrrswapns_comp215138_c1_seq6	RKRTPKDKKEKDTDASGKRRKTSLSEDEEAPRTQREEKPSLVSAMAERRNETASASNQNKVKSMATQLLAKFEENAPAPNAGLRKQRPILPYQERLQNQASHRQTEPKWKQGSFRKEFPQNLGGSDVCYFCRRRVYVMERLSAEGKFFHRSCFKCDYCSTTLRLSCYAYDLEDGKFYCKPHYCYRRSGYSQRKRPAVPALLGKEVTKTAEDTPDAEDQGRAPLLPAPAAEKTPGPSVNGVEDHSAAKRLRATPERIELENYRVSLQKEELEEVPEETLAEHNLSSLLDKGEVEEVASSSSESEMEEEEEEEQEEPGECVPSSDLGGVPWKEAVKIHAKLK	340	Protein-methionine sulfoxide oxidase MICAL3	MICAL3
dsrrswapns_comp164726_c0_seq1	KAASVKGNRETLPLRNELSCRTYSAEGTEENLMDDRDSGQLPGECSPQTVQK	52
CL42174Contig1	RGLIYSVVLLLASLFVTVCGIRFNKWRLDKKLGVACLLLYSVFLCLSILTEFNVFTFVNLPMCRGN	66	Sodium/potassium/calcium exchanger 3	SLC24A3
CL44193Contig1	KDNTHQKSDMELLRFSQTLIQSWLNPVQALSKVFSNNLVFGSSDVYERLKYLEEGIQALMRELEDGSFRSFPVLRPLYERFDINLRSDEALVKVYGLLSCFKKDMHKVETYLKVMKCRRFVESNCTI	127	Growth hormone 1 variant 2	GH1
BU900423	MPSRTGSSTKKRSEASPGDNGPTRGEYDRLGFLLKLETKLPVELATRYSNFSEGVCKPGYSSALMNAIYPKFSK	74	ST3 beta-galactoside alpha-2,3-sialyltransferase 3	ST3GAL3
dsrrswapns_comp214479_c0_seq4	MTTELGSETELTPGPESPAQDGVSNPALHAQDASYAPANNVERPGATENVQRPGEGEERADMPPERTTPTHMQRSPQKHSRKPKNALCRVTLLDSSNYECEVEKHSRGQVLFNTVCGQLNLLEKDYFGLTFCDTDSQKNWLDPSKEIKKQIKSGAWTFGFTVKFYPPDPSQLTEDITRYYLCLQLRADIISGRLPCSFVTHALLGSYTVQAELGDYDSEEHHGNYVSELRFSPNQTRELEERIMELHKTYRGMTPAEAEIHFLENAKKLSMYGVDLHHAKDSEGIDIMLGVCANGLLIYRDRLRINRFAWPKILKISYKRSNFYIKIRPGEYEQFESTIGFKLPNHRAAKRLWKVCIEHHTFFRLVSPEPAPKGFLVMGSKFRYSGRTQAQTQQASALIDRPAPNFKRSSSKRYTLSQSQEGGFSLPTAVNENHESSPEKNHEDHRENGHREEGQEEVTTPTKIKELKFLDKPEDILLKHQASINELKRTLKQPNSKLVHRERGREKRLPSSPTSSSPKPEDGEDTAKQVEDEADSAAAQDSEVFTQKSLSSSPERLSSRETEEPRGTGEEEQNAGLLKENQLSIERKCSSITVSSTSSLEAEVDFTVIGDYHSNVGFEDFSRSLPELHRDQGDGAGGPTENNSTAAYDEMQDEETKDLETKEPSLQNAQKEAVSTVTTVSETADGGIKETQVTTVKTTQVEDVKTEARVAESGDGIQASHTDGTRTHHAVPAAVFSHGATAETLSSSTTTHVTKTVKGGFSETRIEKRIIITGDEDVDQEQALALAIKEAKLQHPDMMVTKAVVYCETEPSPEEPGESVEKS	823	Band 4.1-like protein 1	EPB41L1
CL3778Contig3	KMRMIAKTVQMFHSCRSQAYIPLSPLRTRPVHILEDPSAARISTCSEHSMTLRSPATTWAYIQHMKVIDNQKKLMELSRSLEPASSA	87	Rap guanine nucleotide exchange factor (GEF) 3, isoform CRA_a	RAPGEF3
dsrrswapns_comp150783_c0_seq1	KLRRNTHVLCEALLRFLYRDSLKEIPKDFLVFQGEMEVDESRLMATLDWLVSQPRAAQLIGEKHPLLSTLEHQFRK	76	Nicalin	NCLN
CL8894Contig2	MPGTPALAGETGRSLVEEEDPHLKVSLGNNDMGVSAHLQSSKTGTTRFFTSNTHSSVVLQGFDQLRLEGLLCDVTLVPGDGDEIFPVHRAMMASSSDYFKAMFTGGMKEQDLMCIKLHGVNKIGLKKIIDFIYTAKLSLNMDNLQDTLEAASFLQILPVLDFCKVFLISGVTLENCVEVGRIANTYNLTEVDKYVNNFILKNFPALLTTGEFVKLPFDRLAFVLSSNSLKQCTELELFKAACRWLRYEDTRMDYAAKIMKNIRFPLMTPQDLINHVQTVDFMRTDNTCVNLLLEASNYQMMPYMQPVMQSERTAIRSDNTHLVTLGGVLRQQLVVSKELRIFDEKGHEWKSLAPMDAPRYQHGIAVIGNFLYVVGGQSNYDTKGKTAVDTVFRFDPRYNKWMQVASLNEKRTFFHLSALKGHLYAVGGRNAAGELATVECYNPRTNEWNYVAKMNEPHYGHAGTVFGGLMYISGGITHDTFQKELMCFDPDTDKWTQKAPMTTVRGLHCMCTVGDKLYVIGGNHFRGTSDYDDVLSCEYYSPSLDQWTPIGAMLRGQSDVGVAVFENKIYVVGGYSWNNRCMVEIVQKYDPERDEWHKVFDLPESLGGIRACTLTVFPPEDNSCSPSRESPLSAP	635	Kelch-like protein 9	KLHL9
dsrrswapns_comp205842_c1_seq1	RRKGIAEDVITTMLKSRKATSSKAYHRVWRTYWNWCKEKDFPYLDCDIPRILSFLQNGLQLGLKLSSLK	69
CL6241Contig1	MNLSKTPFILQPLVYNSSFIPSLEHGAFKDWQVLEGRPTRIRDFLENIKIISLKEIQKKWGNHVRDAWNYHPLQHYIYKFKEEDWDRELTKWEKLLESKEVPNKAISIIYKLIVSNISLGKDTALREWEKELDIKISPETGNKIQLQAHKTSRAVRVREINFKLVTRWHLTPAKLNRMYPELTDLCWRCGKERGTHAHLWCKCKDLQVYWGNILKAIKEITNINMSVEDVPLILLSLDIDKKGLLRDPLTLHMLDAARSIIPKHWRESVLPCSMEWQQVVEDTRKMEEITHIIHNKSAKYWEICEPWVRFQNKSV	315
BJ033875	MLNKSKNATFFSFSLDFFFRWLFDRAVDLQGPVRLECVFLPDQGAFFVNYVIASAFIGNGMELLRLPGLILYTIRMIMAKYAGERRNIK	89	Transmembrane protein 63A	TMEM63A
zeinaSSns_comp382244_c0_seq1	MEGKGGISTAGVSLSGSSMDVNLKQRAQVISELSEKQKELQESLRRKLVELRKLCLQEAELTGHVPDDFPLEYGERPPVVSRRPKATFRVNAATVTRAEELQLERLERDFVVQLQMAEAARKLSLAAEQNVEMNSEQRRKRRLVYLDALQRLQELEEQSNNLRRKLGLRPVHRDPSNLIDEAHPSENSSLSESSSYEDILGQGARPSPPRISEHSHNVSNSPERRMGWKSSPVVLHSDVHNQRNSMASAASPTRSFPRSLSSLEGRSVPATPILSRNSCSSSALRSEGSGLSQCQWSGSQDSQVGFPSDRPSGHAARSRRSNSSEALIERPPPSEAPAKPSFK	343	Coiled-coil domain-containing protein 120	CCDC120
dsrrswapns_comp940290_c0_seq1	RVVGLTCGRMEEEIALYADDVLLFLDNPEDSLHHTLELADKFGVFSGLTVSKNK	54
dsrrswapns_comp203847_c0_seq2	KVSEGKYKVGESSTLIFVRILRKHVMVRVGGGWDTLEHYLDKHDPCRCTSLSHKPAIKLGSLQKQVRAVHEVKTQLTPRLDNPSKLETTLIVSRSQSPLPPVEWRTYSAERTRTISSSYSLDDNENSPSFKNSQTPPNDRRSMSIRAHERSATLSRK	157	GAS2-like protein 2	GAS2L2
CL2258Contig2	MESLSFKLASNSSSFSYWISGPLFNQSNDSQSTCFSGPIGSTVLQGVTFGGIPTVLVLDVACFVFLLLAFASIRKYFWDYGRVALVYDADSSPHSRYRRLSSSSSSEELERDNGFCYWMMSTFQMNDEDIYHRCGEDATHYLSFQRHIICLLIIASILSVGIILPVNLTGNLLDKDPMSFGRTTIANLQHHDRLLWLHTVVAVVYLILTVVFMRHHISAIKYKEENMVKQTLFITGLPKNVNKETIDLHFSEAYPSCQVEEVHLCYDVADLIRLSRERKKAEKNLAYFTNLLNKTGERVSINPKPCGQFCCCVVRGCEKEDAIEHYSKVRDKVMDEFARKQEVVHDVSLGIAFVTFADKSMSTFILKDFNAVKCIGYRCANETQPSSYSKQLGTSKWSVTYATYPENICWGNLSLQGAKWWARCLGINFCLFIVLFFLTTPAIIISTIDKFNVTKPIQDLNNPVISQFFPTLMLWSFSALLPTIVYYSTIFEAHWTKSAENRIMMHKVYIFLIFMVLILPSLGLTSLDFFFRWLFDRALDQQGSVRLECVFLPDQGAFFVNYVIASAFIGNGMELMRLPGLILYTIRMIMAKSAGERRNIKQNQAFEYEFGAMYAWMLCVFTVVMAYSITCPIIVPFGLIYLLLKHMVDRHNLYYAYLPTKLDKKIHFSAVRQALTAPILCLMWLFFYSFLRMGFTAPSTLFSLIILLITILICLLYTCFGCFRHLNPMNYKIEEKSEGQADTPEEVQPRKAAMYVPYVLLSAPSEQTKLDSQDHQTYGTLEETDVAFYTEEQTAQLVDYDAS	803	Transmembrane protein 63A	TMEM63A
CL12758Contig1	MSNLSLLSRGSAQVVKTTQEKIEVHYDPEDYFNWRSYNNFQTKRFLRGGYSSNRFWEVLPPKTYSTKKGALVLFSEDLALPWWYRVNNKWVQRRHRLKRNKLQLELNTLQDLTEAILAYGRKQKTSSDQQPYLHILREEETQNDRQIRPGYSPKRYLIRLFETWDPSTIYNLQQAGSLRNSVRLQPLTTNYAASGRRHQDLSSVPLKYQCPSAFLPHPNPHWNHDDLFTTSGRFTPVQEENENEEELVHDVDIAEESRKKKSAFPVTNIEALQSSDADTVDTYKRKNTWRRKGKQLESSQVNNEVTSDISQHPFFHIDGSLEKNISEATQVKPHFTFYGGPFTGRRKFQQDEAGFLPPISQFVGSDTGAKKESITKRDSFKLPPIFDEISRAPKRKRRCQATDPPKELLVIPLLIHFQPQQPKQEEKPNRAESTQDYLESQDIVKENRDVPPLAEDVHMRLPENKINTLQMDIEWNAHQHADGDLLLMPEAPPLGSLPPINGKKGPGNQSSMANLKATNMSNSNSTGPKTLPTGIIRGSLPEELKECCKNNSMGSLIMSPDGEIVCLSLLGSARDADVPVRFDFIPEEEDNEEEEEEDSLSLESKGQEEQWPSNQQDMEQGADGRKTLSVHIPTSSPEEAAPVPIHRKDKKKHGAPPRPNPPEDDAKTSKQLTQGKRSKNRRVKEVDSAVHEQGSMADMTEPPPVHTVTASSKRDSICTDQTNASSASSRRTSGAKFSPDTASEAKGQDEFSNDKQALSTETSGRMSPINNKQKMQNMESDVQGLYQKSSREDKIVQGSPAKKPDYPRIKSEFQKETSNSETRKKIREQGIAAEKNLNHEVTAPPSVQGQHSTKSEETNKKGPMKEQSKKQKALEATEKRQSEPSGETTEILKSLGKVPNGSREKLPTIPSQALQDIGKVPNQNEQKAMTEDEEMELLEQIASNTMKETSKIKEKKKNQKAQKSLKTPTAEAKKTKQKDTKKQGKAAFVVGQPKEKKPEEIPSPMKPTGVLNRQETITESSDSNHKKQKNDIPEIEVEVPSLTVVTPERSSTPADSEDHLLSAPDGEDIEILDPVAEQSATDDKQMAETSKEVLSQPSEYDYAHSETSEATTTSLRRQRSSRVQELSDKAERRRIEVERKRKEREEQLRLEQEQQERMEKMKTELDQEQQRRAEEIRMKKHHEEEEKRRQEQERARRLQLEQQALERARQQQEEHRRKLQEIHRRKQQEELERMELERQRQMQIEREAAEEHLRLQDMAAEEREEYKRKKQEKEEQARREAEEKRRKAEEEAKAVMEEARRQAQLLARQTAALEKQLQFNKGLLKESVGLDQTQGVSKPWVFSYFEFIELPLLPLSVQGD	1360	Protein LOC100652824	LOC100652824
CL1628Contig3	MTSRKVLQEIPILPPSAEKGPQEDVQRPVFHRKQPPAASSWTDIYDECKENMVPPDLECSTEGQVEHQQKVPEILEDSEKSDRLRDSHSQSEERVSGSQNYSTLLQPAHDYKEMETKAETGTNCTPSRTRGESNLTTESCHTPIDFTKSDVNELGITTDIFTKHTGTSPKSQLKHRRRSTIGVRGSPEMNFLICQIAKQRCKEKREPDPLETPFTSPRNLLLKDKMCSFRNAFQVLEEDEGKIPFPGFSEETESQPEREMTEPLQKKKRIYSILAPVCENAVKKPSPLALPSPSEKASKGLSSSVSKKIPKCDHKLSSAAPPDHSNSAITQPALLSCNEDPISQTRSPKSLKRKVMFSDLLNTEMPAKSVSVHQSTENPIESQPCSNFTLKPALKKTPKKHPFHMELSSQRFAFWEQDEVQGAVPFTFGESSDSRENECLKRTESGNSSVKKKQVTFGKSLSPEFFDRFLPANTPLRRGGTPYHHRKSEGSTTAEEEKGADEPSESLPQPNFDCTEEEETLKPLSLCFEAELTGTEGHKDNAEPRHEMEESRLDESTLQHGLVLSPSPAISSPEKSPSVLQSDTENETDKSFYVPGPAASVAGSRVTRSFLKKKSFSSEEDSASVSQAEDIISPAKVAEKGKSKRDKKIVRIVAKKAQVCMACEHYFFQ	669	Cell division cycle-associated protein 2	CDCA2
zeinaSSns_comp385166_c1_seq9	MLTLASKLKRDDGVKGSRTTSTTLDSMRRISVRDRLLVKEVAELEANLPCTCKVNFPDPNKLHYFHLTVSPDESYYQGGRFQFEIEVPDAYNMVLNN	97	NEDD8-conjugating enzyme UBE2F	UBE2F
CL13276Contig1	MENIHIPDCVLEYDEERMKAKRETSEEKQETAVPDSMQPTETVSCK	46	Caytaxin	ATCAY
TC434200	MDFNASFMDGMVGVGDMILLESLSEDSLLVNLKERFKSDEIYTYIGNVVISVNPYKQLPIYTPEKVEEYRNCNLYQLKPHIYAVADDAYQSLRDRDRDQCILITGESGAGKTEASKLVMSYVAAVCGKGTEVNQVKEQLLQSNPVLEAFGNAKTTRNDNSSRFGKYMDIEFDFKGDPVGGVISNYLLEKSRVVKNVKGERNFHIFYQLLAGGGPELLGKLKLIPDCSKYNYLNNDPASLNGMGDNENFQIVKNAMEIIGLSNDEVTSIFEIVAVILKLGNVEIKGQFQANGMASCYISDAKSIKEIGSLIGLDSSMLENAFSVRTVEAK	329	Unconventional myosin-Ib	MYO1B
dsrrswapns_comp211755_c1_seq3	MSFNRLEITGRIYSPVLVSLLQKKALLALKKQTSTNQTSQTGIKRSLSDQPAVDTATATEQAKMLVKTGAISAIKSGTKNSGFKRSRTLEGKLKDPDKGPAPSFQPFQRSISVDEEQTEGSRRSQRKSLYESFVSPSERMQDAERESEEQESEKDTRQGERELLDREPFDRERGRERDRDRDRERDRDRSEKDRERDRERDRDGFYRRSDSFPERRAPRKGNTVYVHGVGMSQTVLREAFSSFGIIIDLSMDAPRNCAFVTYEKMESADQAIAELNNKLIEDIPVKVSIARKQPMLEAATGKSVWGSLAVQNSVKGSHRDKRSQVNYSEDIF	332	Negative elongation factor E	RDBP
CL11354Contig1	MDSRMNEAKQALKILQQRYKLFQQQQVTFTTALERCRESALDRIHPVRTLAQVRKYLDVSCNNSTDRRVLTLFLDICSDLVDMCTKLHELQPENAAATALLHACVDLLSPSNDLSGLRAKYPHDVINHLSCDEARNFYGGVISLIPIVLDKLKEAAAELDKPGPQTHRPGSGQKHLEHNETKAANDKEATGVQTVVRQQTRATKKKSYMESLKPAWRPTGRFYTS	225	Uncharacterized protein C9orf9	C9ORF9
zeinaSSns_comp388440_c0_seq6	KWDSGLGEWISMPAVSDVFRYSCMVCWSSREKTSVEKELGEKEDAVKCRTSEVQDLQDEVERETINLQNLKSQKQEVQQILDELDEQKAKLESELQELQLKYAEETQMVEIATQETQISSYEDELSKAKSELNRLQEETILLEENLEAGKRRLSPLEQELQESQLEICSVQAKLEELKASENSVEHLNWCHHLVNGIGDHSSLSNSSSEPTNLHENTGSDSPSQLDHQSRSSPVGSSPEINQTSGSDGEEKDETANVPVAEKEAVTFQVDPYDVNPVAPPAAPVHDPGLDFFQSDPFVGSDPFKDDPFGKIDPFGGDPFKDSDPFAADVFFKQSSTDLFASSKVDPSKEDLFSVSKADSFTSSIADPFVYSNTESFISSKADPFQSSTADPFKATDEDPFTCSKADPFLATESTFPSEDTLKSNDPFAPGGTVVSAVESGSEDPFASFFGSESFGTGFADFSSLSKQTSTDNLDGTLPIKDKESLNKIIFEDDPTQKEEVPPALPPKIGTPTRPCPLPPGKRHTPRATESLNLFQQGDPFQQLNQSFYKETLSEPLDISKATSDSEGLNSFSTYQSEDDMIEWAKRESEKEEEERLTRLKQQEQEDLELAIALSKSELSEA	621	Epidermal growth factor receptor substrate 15	EPS15
zeinaSSns_comp386644_c3_seq3	MDIKIKQPSRRSRSQRDRVRRRDPSVRDPRNQSPSSGSEVERGLGKENSNQNGTNGKNPSALTRNARPPRRKRKESSSQEEDIIDGFAIASFNTLEALEKDIALKPPERKEKWEQHPAKKPRDSGNYISAELSENGHNNDAGSSERETERAKERDKKKFPRKTSNQVK	168	Fibrosin-1-like protein	FBRSL1
TC434012	MGXKXIPYWLYKLHGLNINYNCEICGNFTYRGPKAFQRHFAEWRHAHGMRCLGIPNTAHFANVTQIEDAVSLWSKLKHQKASERWQPDTEEEYEDSSGNVVNKKTYEDLKRQGLL	115	Splicing factor 3A subunit 3	SF3A3
CL7675Contig1	MFSSAASRGLRLTGKICSGRVAQIHVSSRHSLLYGYWAYVLGERTTKRFGPNSKIITVDGNLASGKGQIAKKLADRLGMRYFPEADEHYLDKTTGDGSILPSKFSGNCSLDKFYDDPKCPDGNSYRLQSWMYSVRLMQYSDALEHLLSTGQGAVLERSPFSDFVFLEAMYKNGYIRKQCIDHYNEIKGNSIDEFLPPHLVIYVDVPAAEVHKKILERGHTSEKKVALPYLQSIENTYKESFLPQISENSEILKYTGNEAQDVEKVVEDIEYLKFDKSPWTEQNDVTYHHLRMFVEDKDKVASLITVPSYIPEITIGASEYDSAYYQYRSLPGRKYTKGYNADIGDKMIWLK	351	NADH dehydrogenase [ubiquinone] 1 alpha subcomplex subunit 10, mitochondrial	NDUFA10
CL6269Contig1	MCDDTGSNEAFYEQLRLQELYGEREAGDGQDPYTFRDPSDGTEYEWDVEKKAWFPKITEDFLAMYHANYGVDTGGTDNALNTDATKTKEMPVSSEAQEKKKPKEEQKLQTEQGEPKAKGEKRKADPGWFNVEEQRNTNVYVTGLPPDTTNEEFAEIMSKCGIIMRDPHSEDYKIKLYKDREGNLKGDGLCCYLKRESVELALKLLDEYEIRGYKLRVENAKFQLKGAYDATKKKKKCKDYRKKMSMQQKQLDWRPEKKANDASRMRFERVVIIKNMFHPKDFEEDPLVLNEIREDLRSECEKFGQVKKLLIFDQHPDGVASVAFKEANEGDLCIQALNGRWFGGRQLAVEPWDGVTDYQIEETSREREERLKGWENFLVGSEDKKSESDGTPSNNKQSVENNDNGSTSEFNKENNVHQAENVQTALPQDDAQSTDSDIGSSDEESEKNKGQS	452	HIV Tat-specific factor 1	HTATSF1
CL13105Contig1	RRSRGGVFQQKQREVRVTNIGVTQGRRNCCTMAAPFSLLWLLAVGGYVSLLLSVSEGVVCYSDFDERSGGCTQYLGEGVSEGDCCLNIKYSFKRDPGAPCESCRAATWSVWSEWGPCSVSCLEGVESRSRFCTRQEGCKGERIQMRACSYQDCCPQSGRWGEWSLWSPCSVTCARGRRQRMRQCNNPAPLCGGSCAGSSADLDDCDTQQVCPTHGAWGSWGPWNDCSASCIKEDSRNVPVQSRLRICNKPTPSSDPPGRLCEGTSEERRDCNSLPTCPVNGVWSEWSEWSDCLLLDTRIKCDNKVGAQNRKRRCEGSAHGGDDCGSKYKENRYCYNFKRCRLNGSWSEWSEWGLCTPTCGQSERTRERLCQPVYPNYPNTTVTQTQKTVDVFPWGVPIGRCEELNGQLQRVPEKRECKNVPKC	423	Properdin	CFP
CL19498Contig1	RSVKPVSEKDPVGTCYVAIQNFSAYAEYSPCRSDLADPAGQGFCQAGFSLDFYKNGDLALGGPGSFYWQGQVFTASIADIIKDYSFRSIVRKITGEKQTEMAQSAYDDSYLGYSVAVGEFTGDSEQEVVAGVPRGAQNFGYVSIINSSDMTIIQNFTGDQMASYFGYTVAVSDVNNDGLDDILVGAPLFMDREFESNPREVGKVYLYLQESALEFRGPQILKGTEVFGRFGSAIAHLGDLNQDGYNDIAVGSPFAGEDRKGRVFIYNGNDNGLNTDASQILEGAWASQSMPAGFGFTLRGDSDIDKNDYPDLIVGAFGAGKAVVYRARPVITVDAQLLLHPTILNPENKTCQLPNTEFLVTCFTVRVCVTVSGQSIPSNIVLKADLELDWLKQKGAVKRTLFMESHQAHNSFDLTIKKQRLSQCLGFLVYLREESEFRDKLTPISVNLNYSLDESAYLGDQELKPILNRYKEATIQEQAHILVDCGEDNMCIPDLKLSARPDKNQLVIGEENHILFLINTRNQGEGAYEAELHMIIPPEADYVGIERNMEGLRQLNCEYKMENESRLVVCDLGNPMVAGTNLSVGLRFVVQRLETVDAITFDLYMKSSNKDNPNSNYVSLQINITAVAQVEIRGVSHPPQIILPIPNWEPKEKPTEEKEVGPLVQHIYELHNIGPSAISETELSVGWPSQSRDEFLLYVFHIQTEGPLKCQARGAINTLHIKPSEPEDTPELAAFLRNISVSHAVSRRDVAVAEALRHVPTPTKLLNCTNVNCLTISCKVGHLDGGQRAVVKIRSRLWAPTFLQRKNDYYSLIANVSFEVKKMPYSIQPAKLPSASIPIK	840	Integrin alpha-8	ITGA8
CL24381Contig1	RSIKSISRRTAILNNLAVFNHDILCLQECSLTEEPKIIGWENGQCVWSTSSERNGGIGILFKNKSYIISKVFHILQGRALLVYFQKNEETFKLINIYAPTRKKERVSLFEKLKFFLKGREKTIVVGDFNCIINKGDREGVNVDSGGMDISGKELKDIINTFGLQDAFKVFNGKKEGKGFTYFSDKGNVQSRIDFCFLSKSLEIQDFNIRKLPYSDHACMECVVSINGEFMFGKGVWKLNVTLLEDDGIKAEYVNFYERWEKRKRDFCSITDWWEWVKLETKRFFVKKGCERVRKEKEEYERWQLRLNYLEDLRRLGMNVKVELEETKEKIKKCMEEKGRKIIALAKLVIKEQDEKCTKFFFKKVFGNKMSMTGVKNEKGEIVKTKEEMLKVVYDFYKNLYTEKSRDIFMEEDILDGIEWCLENSDQEVLETALKKEECKECIESMKK	447
CL2760Contig4	KELAQAAVTQSVAQIHAGALTDKCALQLLQNLALVVQCEEGSMGREVGMALSEYLSDFGQLLLHNNPGVCEAACILLCCCPLPATIPPSQFHLLIRSSSHVLFLSMHIRSSSGVSSASRLLIRLCRVSSAGRKAVLNHLIEGALHMGNASLFGGHKSSSTGPRLDGETASLLESNNHLGSAVDFSGSVWSVFHAGVIGSGLKPEEKSKQLGEEECTENTQNLLSLLCQCCAKKGEDGGQSATLDPEAAKTLAVTLTENACPDVTNSELAWPPEDHARSTVQRDLLIYKCFRQNPLLFQLLHLIAQGRPALCYCSVLLRGLLAILLTHWEASRQQNSVSSPWHLKASRELVSCMGEGQLLPPALTNMHEMFSLLAPFEVRLLLLSVWDFIQENEPFPQRFVFQSGRGIFNRDFSREGDPEKYMSIVHSVLHRNIDRLGLLSGRFQL	445	Integrator complex subunit 5	INTS5
CL20195Contig1	MENVLHLFPHFSITASSGESHFKVFKEFQKHRAKKDSGNGLTDRRNRRSRLQKAESHENVFLDKSETFTCITSVSPEEAEKWGESFDKLLSHKDGIEAFKKFLKMEFSDENLEFWLECEEYKQIKTNKLMNDKAKSLHEKYIQMDSPREVNLDFTTKEITKKSIEHPAQTSFDLAQTKIYTLMEKDSYPRFLKSNIYSDMLSGKQMLAKLPAGRRRSRSFTVNDFQQFDSDSSIWL	236	Regulator of G-protein signaling 18	RGS18
CL6359Contig1	MPSCIVRGCHHSTARKCLSPGIALHGFPNNLSRIKQWLVNIGQNVGDIDDFAQKVLDGKKQNSYRICSAHFSSDCFVQFGYSKGLKADAVPTIFAWNTPESRGRSAIRNRYFMYPERPCGRCMKIKMVDASTSTDPAMFYKEAGVQWPEFEFNTAGEGWKIKHDHYYHSSSSRKSTQKPTVGRDCQKDLMGTSNNKNSRDEEQEVDDNDSSNNDNTQTHQPSVNLDPFHSGIPEITKADSFMDSTPSSHKVRHRIQNKSSSNRSTEHTLPMGNDTAVLDIAHQRKFIVFESCLDVLLHKLSCGFGVDCRSPIIGLEKQVKGSYLSVVGRCSKGHRFHLWDSQPVAGDVALGNLLASAALLFSGSRFSKVEEMSQLMGLQLISCDTYSKYQRAFLFPTIDRHWLNERRRLKDTVGYTKLCLSGDGHNSKVSTYTFTEPQSKLILDFQVVQKSKTSQKQDLAKEQLAYEICLDRLLKDNYVVEAIATDQHSAIEELMCQKYSPIIHKYDVGFYAQKVKRQLVSASKKRKCSQISKWIPAIILHFEWSSKTSQGNVSLFREKWQSLLMHITNHHEWGGSVVCHACDHKALLRNSRPLPWIKLWCPAFHALREVILSFKLAKDLTRLSQFSHGREILLYHHLLQKYRPGVVRLRMDSVDARTKLAALAYNANVHMGHTKSQVSLETSGGAAQERLKMDYSWRTLKSLSKPDSNAHLLRMMVDAIKLCSVNPSLAV	731	THAP domain-containing protein 3	THAP3
dsrrswapns_comp205587_c4_seq1	KCAKCGVVSTTALSATTASNAMASLWSSCVVLPLLALTWMSAVLAMTDKRSILFQILFAVFDSLQGFVIVMVHCILRK	78	Brain-specific angiogenesis inhibitor 3	BAI3
CL1528Contig3	MTSLAGAVPRMMRPCPGQNYPRTGFPLEVSTPLGQGRVNQLGGVFINGRPLPNHIRHKIVEMAHHGVRPCVISRQLRVSHGCVSKILCRYQETGSIRPGAIGGSKPKQVTTPEVEKKMEEFKRDNPVSSISRILRSKFGKGDEEDMELDRKEQEESEKRAKHSIDGILRERAPVSPESEEGSDIDSEPDLPLKRKQRRSRTTFTAEQLEELERAFERTHYPDIYTREELAQRAKLTEARVQVWFSNRRARWRKQAGANQLMAFNHLIPGAFPPAAMPALPTYQLSETSYQPTSIPQAVSDPSNTVHRPQPLPPSSVHQSSLPSNPESSSAYCLPSGRHGFSSYTDSFVPPSGPSNPMNPAIGNGLSPQVMGLLTNHGGVPHQPQTDYALSPLTGGLEPSTAVSASCSQRLEHMKSLDSLSTSQSYCPTYSTSGYSMEPVTGYQYPQYGQSAFHYLKPDIA	460	Paired box protein Pax-3	PAX3
BJ028933	QKLKAGPWKQATIPGHLNSYTISGLKPGILYEGQLISILQYGNREVTTFDFTTTTTIHRHSK	62	Fibronectin 1	FN1
CL2787Contig3	MVQHHIEACSKVPNLKEILLIGFYQPNEALNSFLLKAQQEFKVAIRYLQEYSALGTGGGIYHFRDQILSGGPQAFFVMNADVCSEFPLVPMLDFHKQHGGSQSYVILGTTANRTQSLNYGCIVSNGDTQEVLHYVEKPGTFVSDIINCGIYLFSPSIFQHIAEVFQRNQLELQLEENSSWQRTEVIRLEQDVFTTLAGHGKLYVYKTEGCWSQIKSAGSAIYASRLYLSQYSTTHPERLASTKEGGPTIRGNVYIHPTANVDPSAVVSKYQHYWLGTILPTFTL	284	Mannose-1-phosphate guanyltransferase alpha	GMPPA
dsrrswapns_comp194256_c0_seq2	RFWCFPPWSCVRAGIGFLFLEPSSSLLVPACESVQRMELPVCFYEERLREQETEIRSLAAEIERLKNCGFESETPSLEGLREENAKLKYRLNILRKSLLEEKKKSSKSMININAQLQEVFGTAIRAAYPELQNAPLAVTPSQQPKFGDYQCNSAMGITQMLKAMNQKVSPREIADKIVKNIPTNELVEKVDIAGPGFINVHLHKDFTSKQLSKLLVNGVQPPVIEEKKRVVVDFSSPNIAKEMHVGHLRSTIIGESICRLFEFVGHDVLRLNHLGDWGTQFGMLIAHLQDKFPDYLTISPPIGDLQSFYKESKKRFDEDEEFKKRAYQCVVQLQNKTPDIIQAWNLICEVSRREFQKIYDNLDISIIDRGESFYQDRMIGVVKEFEEKGLVQVDEGRKVVFPPGCSIPLTIVKSDGGFTYDTSDLAALKQRLQEEKADMLIYVIDSGQAIHMQNVFSAGQMIGWYDPKVTRVEHAGFGVVLGEDKKKFKTRSGDTVRLIDLLEEGLKRSMDKLKDKGRDTVSCSIS	526	Arginine--tRNA ligase, cytoplasmic	RARS
CL18840Contig1	MRCYSCACANIIDGTLILRPTEHIFLKVNVDLCSGLHAESIMSLNLPITSESVSDDEKAEQLGQSCDFKIHCPWVSSTKRDGTPHWVQSVIGELEPEKQRELFENQSSPRHKQDEILFLNTSRSLETCEVTWLLSPVLTGSSEMCQLELILYSQEDAQITAMVHNIKANLSLPLSLKEMTVNKRSNWKMLSSEITGVNEPFRISLDYTHCDRAADHFIVLESLTLKHCSAAGYQDSDVPTCIGETSFFCDNGDCMSHVKLCDFNWDCPTGEDEGALCEIILPPGSYCSFEDGTCGWTSYEGSDARWLFTDSAQMEDTSPTDLKFVKGHFLYLSVQSKYSDGNATTYSAMIPVVAPENDCQLRFKFLISGIYNGSLGIYGLEEEKEFESSVKLWVKEGPLGDFWNSGTLQIPQFQNRFRLLVVAVWGWNTHAHIALDNVTFSADCFHAGRIEIGYENRGSMDDFEDTVTPLSEPFYTDENSELELQFTTCGASGPHGPTQTQCDNAYRNSNISVVVGKDGPLRGLQMWKVPFTSTYQISAYGAAGGKGAKNHNNPAHGVFISAIFPLHKDETLFILVGQQGEDACPGKNELTREICTGKSSVIEDNYDDQKKFSEWAGGGGGGGGASYVFKEVNGEFIPLLVAAGGGGKAYLEDTEDPLDLTQPERFENNTAVPGLNGMSGAAGGGGGWNEITDLPVAGKSLVFGAEGGQSCYKAIIKLQWNTAGGFGGGGGPCTSGGGGGGYQGGNASELDEIFSDGQYGVSFFHPSVKIFLHPLAAMEGHGEVQIKLFVNCSHCHTDNCKRDAISRNVVCLCDIGTVLASDNITCIVPKWAIAEKQLPLSLIFAVLIATVILGVIFACGSLSFVYHRKKKQLEGARVRLQSTEYKLSKIRSSIIMTDYNPNYCFAGKGAGLSELKEVPRKNITLLRALGHGAFGEVYEGMVVGISGDPNPLQVAIKTLPEICSEQDEMDFLMEALIISKFSHQNIVRCIGVSLQTLPRFILLELMSGGDMKSFLRHNRPWLNKPSTLSMLDLLNMARDIACGCKYLEDNHFIHRDIAARNCLLMYSGTGRVAKIGDFGMARDIYRASYYRKGGRAMLPVKWMPPEAFLEGVFTSKTDTWSFGVLLWEIFSLGYMPYPCKTNQEVLEFVTSGGRMDPPKNCPGPVYRIMTQCWQHTPGHRPNFSTILERISYCTQDPDVINTPLPIESGPAPEDEGSTSIRPNNCNGINPMMSSPPLAPLLDTQSIEQKLGDAPQELLVENLAGWNIKTPGLSTVAESTEGSWFQSNLNSTTEPNPQTTHKLKNKSKNLWNPTYGSWVMESTC	1323	Tyrosine-protein kinase receptor	ALK
dsrrswapns_comp129714_c0_seq1	KEAVKALGYERYKLVCYIVLGPVSQGDLCCCSRSVWNPTSDTYAEYVFRNQSIFALCVVYAGYCE	65	Tctex1 domain-containing protein 1	TCTEX1D1
CL16909Contig1	RAVGLFWLGSLCMSMVIFLPGNVIGKYGTEIRPAFLLNVPYVALPIWAGLRIFRGHHSLPKMTPEKVEAVHSQGILQRPLDIALIVYLLGAIIFTLFRGMLVLDCPSDSCFTYIYQYEPYLKDPVAYPKVQMLVCMFYVLPFLCMSVYALLNPGCSWMLDWTLIYAGAIAQVRIY	175	Transmembrane 6 superfamily member 2	TM6SF2
CL634Contig1	MATVKDKLIHNVVKEESLPQNKVTIVGVGAVGMACAISVLQKDLADELALVDVIEDKLKGEMMDLQHGSLFLRTPKIVSGKDYSVTANSKLVVVTAGARQQEGESRLNLVQRNVNIFKFIIPNIVKYSPNCTLLIVSNPVDILTYVAWKISGFPKNRVIGSGCNLDSARFRYLMGQKFGIHTQSCHGWVIGEHGDSSVPVWSGVNVAGVSLKTLHPDIGSDADKENWKEVHKQVVDSAYEVIKLKGYTSWAIGLSVADLSESILKNLRRVHPISTMVKGMYGVNNDVFLSVPCVLGNLGITDVVNMTLKADEEDRLRKSADTLWAIQKELQF	332	L-lactate dehydrogenase A chain	LDHA
BI442341	GIVALGQTCHSLSRRERQRGERERGETVDFFRPLCIQQNFCIIIKKRFKCVCFLCHALSNNRPLPVDISFVYSGALKDEFESFCHGAIIDGHFEGFIHTKNGTFYVEYEK	110	Disintegrin and metalloproteinase domain-containing protein 10	ADAM10
CL19604Contig1	MDGSEKPKILQRGAFTQAAPFKEEKFHRHVSDSIANNYSPAARDFSTYYVYKLNSLNECTEQNRVENVTGFRFPKNVNPELRTVKKKVHKQKDPGSWNEDHCEFFSNAATGGAECQLENSVSSNCIPAFDLGLRNSEPLPPIQKQINTKEKRQPPIQCTDTLRQKNEGDCHFQSINEPVWIADCSKYLSPSRSFRLLSTSSDNAENLGVHWPQSLSQNKGSHSSSPPAIEEQGELEGNKLCAHPVIYPVSQYRQMKMENRFPDLEDSKRRHDAPTKAVLSVVFPPSNYSTHGLSRPGTPAKGHTARYYKVIEESIDPCMVTPLSQEWLQGIYSYIPAELCKVYNKSLQCLTKEAEDNYTSAIKKSILDYILLDPEEQQRLGIEISPKISQSAGRKTFPWRENVRSACNKLKNRLHITHPIMPAILLNFYSKYESFRLVDIDNILNAAPMMLDTFVNHICLVAKEKSELLQELWLK	475	Dynein heavy chain 7, axonemal	DNAH7
NP13414372	RRDSSKLQNYLKVFKCGSVSENSC	24
CL43383Contig1	MNCSHQKQPMERSRRAGTGANQSRMEASEDYVCQLADELALRILWYLDGKEILQVAQTCQRWRQLAEDEGLWQGKCKADGIDEPLHISSATGSRSGPWKSTYTYRLRINNNWC	113	F-box/WD repeat-containing protein 7	FBXW7
CD256986	RMFGLVRQNLLPVKRPRIVLEIGGYKLESEIIQDATKSRIFNVKLKCMDVYLPIDERYWPPLVITCFDNRIFGSK	75	Myoferlin (Fragment)	MYOF
EB470781	REQKFISVNKNYFLNRLEGSNSGTSLQIRELRMEDSGVFTAQIINGEMSDISYNLTVYAGGDIPLQVTGRVGETVTLTPHLNLTHPIDTVTWIFHVNEKQIVLAKFRDQKFVRVNENYFLNCLEGSNSGTSLQIRELRMEDSGVFTAQIHVNGEIRDISYNLTVYEPLPTPVIEKTLDVNSTDLCHLHCSVPSNSTSVSYSWIYRDK	207
dsrrswapns_comp194868_c0_seq1	RPVTVGGKIVGSLCAIAGVLTIALPVPVIVSNFNYFYHRETDQEEQVMLNEESSSRQGSCAGDLKRSPSRTSLSKSVVHLENIEGINNGTGSLEKTNLKAKSNVDLRKSLYALCLDTNRETDL	123	Potassium voltage-gated channel subfamily A member 5	KCNA5
CL4133Contig3	RETAGGGRETAGGQERDTPHSTQGETPANTQIRDRQEKPEQETAPTTPAPPAAPQHSKMASASDTRQPQKDAADQSFDYMFKLLIIGNSSVGKTSFLFRYADDSFTSAFVSTVGIDFKVKTVYRNEKRVKLQIWDTAGQERYRTITTAYYRGAMGFLLMYDISNLESFNAVQDWATQIKTYSWDNAQVLLVGNKCDLEDDRVIAAEDGRKLAEELGFEFFEASAKDNINVKQVFERLVDIICEKMNESLENGPVPGSGTAQLTESAPKDNSNCSC	275	Ras-related protein Rab-3C	RAB3C
TC457584	RPSQQGQVIESPDGRCSLSFSLDREESCLATLHCDDSKWNKQMERRYIMYTQKHRHVEFYIQLPKSGSYELRIYVDNRSQPGSYEFVSGYLITCNNPDVAWPPFPNKLQSPVGPTALSEKKGLLQPSHTNPFIDSTEGRCSFSFTLKKEMGIFARLQSDDVNLTEEAERRHVLQVQRQNKVEFQVQLPQCGMYVLK	196	Kyphoscoliosis peptidase	KY
CL6016Contig1	MENRDLAVLIFLLYLYYYLLKKERNERAAARKYWVHPITDQRFQNGQFQLLYCELRSYPKKFQRFFRMSISSFDELLTVLKPGLCRAHTLMMDPISPEERLCLTLRFLATGQSFSSLYFRFPIGRTTIGKIVRETCLLIWSELQRLVMPTPDENAWIHIAEDFYKTTNFPNCLGAMGGKRIQIKMPFKSGSEKYSSVVLLAVVDANYCFSIIDVGAYGSTGDASAFWSSALGHQLSEGALHLPLPKPLPGTAAPSMPYVFVGDEAFGLTENIMRPYPGSQMDIQKRLFNYRLLRARRMVECAFGIFSNKWRIFHNAIQLEPDFVDIIIKACCVLHNFVRLRDGYIFQHTLTDDIPDIDWAPVGGPTGGMRVRDHFANYFMSPDGAVPWQLNRI	393
zeinaSSns_comp386671_c3_seq8	MSLICLADFEAYAKENLPKATWEYYAAGADECCTRDDNLQAFRRIRLRPRMLRDVSVMDTKTTVLGEDISCPIAIAPTAFHCLAWSDGEMSTARGTDTPGGEGGECNENIITETLPCLVYLHTGEGIADEAPPTQHRQVGFVSVYLHIEEELTGVALLLLGYLATGY	167	Hydroxyacid oxidase 2	HAO2
CB200839	RVEKFDLVAVPKNQYGSFFTGDAYLVLNTIKTRSGNLQYDLHFWLGDECTQDESGAAAIFTVQMDDHLGGQPIQNRGVQGYESTTFIGWFLGWETDYWDVDPLERAMAELST	112	Gelsolin	GSN
BJ032149	MREQPKLPGPTNYERIVLKNPSEHHYMKVQLVFHGERAQLNATQFKLLVVSALKSLHGEVGSSLPLDLLSFDEKTLCAILRVCSSVTLLVCYRGLVKLWTSLTLLGLYKNHECSIRVIQTSPFLLALAGNSRELDLE	137	Ribonuclease P protein subunit p14	RPP14
zeinaSSns_comp389749_c0_seq19	KTQQGVPAQPVDFQAEAETDTRILLTWLLPPQERITKYELLYWEGTDGEQQKLLFHPSSSYAVESLKPDTLYHFRLAAWSDTGVGVYTPAIQARTAQSTPSAPPQDVECSSLGSTGIRVSWVAPPASSRNGALTRYSLAYQALAGEDTSRHVVDSIPPDISSWEIKDLEKWTEYKVWVRAHTDIGAGPESSPIIVRTDEDVPSAPPRKVEVDSVNSTSVRVTWKSPLPTKQNGQIRGYQVTYVRLEGGEPRGNPIIKDVVLSEAQDAVITGLSPETTYSITVAAYTTKGDGARSKPKVVSTTGAVPNKPTMMISITTMNTALIQWHPPREMVGELLGYRLQYKRVDEDRFITIDFGKNEHHHTVTGVHKGASYIFKLSAKNRAGAGEEYEKEISTTEDIPSGFPQNLQVVGLTTSTTEVSWEPPVLSERNGKITNYTVVYRDINSQQDLTNITRDTYITLVNLKPDTTYDIKVRARTSKGTGPLSPSIQSRTMPVDQVFAKNFRVNAVTKTSVLLSWELPDSYKSAVPFKIFYNNQHVEVDGHSMRKLISNLKPDTEYSFVLMNRGSSAGGLQHRVSIRTAPDVLKSKPFSANKYMEEGRFTLQLPQVQTTATVRWYYIVVVPLDSSSRGLNSRWQSPEEMELEQILEAINQGTRRHRRQASKNKPYIAARVNTLPESFTLGDNKDYNGFINKPLNPDLSYACFVLAALEDGDTKKYAASPYSDDIVVEVSSLAKQQEEPEMLWVMGPVLAVILIIIIVIAILFFKR	767	Receptor-type tyrosine-protein phosphatase F	PTPRF
CL314Contig5	MKWLGESKNMVVNGRRNGNRLSAELRQNQPKLHSPGRENLRTSKNVPDRRSGRFGNVAFEAQSRYVPSSGMSAKELSENDDLATSLVLDPYLGFQTHKMNARFRPIKGRQEELKEVIENFKKKEHLEKTFKNLVAGDWARHYFLHKNKMQETHFKAHVFIYLRMFATSSGFEILPCCRYSSERNGAKIVATKDWKRNDKIELLVGCIAELSEAEENMLLRHGENDFSVMYSTRKNCAQLWLGPAAFINHDCRPNCKFVSTGRDTACVKALRDIEPGEEISCYYGDGFFGENNEFCECYTCERRATGAFKSRVGLNEPGPVINSKYGLRETDKRLNRLKKLGDNGKNSDSQSVSSNTDADTSQEKNTANRKSNGLRKKSKSRTLRRQSMSRIPISSSSTSSKLPHINNSRVPKRLRKTAKPLHSKLKIRCHRKKVEQKKTSKKLDVSNLVLKEPKVVLYKNLAIKKDRESQGAVQVTETTGCLTRHAAREYKLNSFKGAYAHGDTSPCTYITRSSLRTRFNSKDMSEAKLQPNSVDGYRSSHGTVIQLDTGDPLFQSTRKNELLQETSRQSMRFQRNNFNTSRRNSRQNRYITQASKVEDSVSIYNSSSIDNSLPDLGNSHCDLGEGNALIHTSPDYKNIKSSTDEYPLVTSEITKSKKNIRTVKNKKRRRITRYDAQLILENSTGIPKLTLRRRHDSNSSKTNEKENEGMSSSKISIKLSKDHEKDKNSLYVAKLNNGFNSGSGSTSTKLKIQLKRDEENRMAFPNENGMYCSDTLSLLGTRMEVDGYDHYEEESVGESSTEEEEEEEDNKTTKTRTRSFADELAARIQSDIPRTQESDQSSVASLEVKNKKEKDKKEVKKLPSDDEEDDFFKPPKLTDEDFSPFGSKGGLFSGGKGLFDDDDDEGDIFADVQKKEVKKTEPSPLINSETTKVKKKPPVGGVSLFPGGENVIGSSILAEKDKNKSLTPTLDVAPKPPPSSSLFADDEDGLFGSPNTHTSKPERSQPTSDLFADDDDLFQDKPSAPIVAKNKVKENDSAKENNIESKNHEVPVEKSKPLESSMKKQTKGLFSDEDDSESDLFSPVQSSSKSKSAVLPAAKTALSLFDDEEEDLFASVPDKKQTVTVKKPALPAKLASEENAPKSGLFSSDEEDPIGTSNQTNAKDAAKIKREEPSGKKTTTLFDDTEDLFAITKDSEKKNNRVSLLFEDDNEGSLFSSVSIPAAPTSQTPLSPKEESKDAVPNKLAHSSKKESLLDKPKKTTEVKKSEPEPPLSGSENKEPLQESEKVKQSAFTEPREDNFFATSPPVDKHGKIKSKNVLSLFDDEEDNGFENHTEKSITQREPGKASSETSSHTKSTGVFQDEELLFSQELQKDNDPDVDLFASSKKPPSEKSSHAKPSAGMGLFGDEEEDDLFSTAKPKKAPKVPEKKPMNIKDRADIPKEPPKATEVKEANILRKENAEANLHINPAAMLPGAVPKFPGIRPAFVGISLSPHADTTESSTSPTASTGIEGVSFESPVQIDTLHSANKTRPKNARRRPPTRMGRKLSSQDSGETEDHSGVAPTSNMADATPALGPSNSHQQLDPTISTMKLSLSENDVQSRANTKVTAKPLTPDINDLFGSDLFAKSLLPTPDASRKQDHPPDNSFTNKPGLGAEKKSSALVIDAENSDDDLFQTVKHKSVKSPKPASVMNSEARDDLFGASKPQKKVDIKTVQPKEAKSKASNIFEDDIFATEVVKPVKKTKEKKQPSESNLFDEHVDIFADLTQKGKEKKSKKKVEPKSIFDDDMDDIFASGSVKNTKQKAKPSEASVEVKPESKVSSIFDDPLNVFSK	1832	Histone-lysine N-methyltransferase SUV420H1	SUV420H1
CL1860Contig5	RNEELIKALEEIKVPCIKTDSVEEFVEADTPEFESVFVISDFQKPSYRFLYKADCRVLGPPIIFYCAQKGEPLPFTSRPLYCANMLNLVLCFTGFRRKEELVKLVTLVHHMGGTIRKDFSSKVTHLIANSTHGDKFRVAVSLGTPIMKADWIFQAWEKRNELDFSATNEEFKNQFKVPPFQDCILSFLGFSDEDRVSMEEMTEMQGGKFLSVGDEKCTHLVVDENSVKELPFEPPKKLYVVKQEWFWGSIQMDARAGETMYLFEKNESPALKKSVSLLTLNTPSSNRKKRRLKDTLAQLTRETDLTPFPPRKRPSAEHSLSIGSLLDISNTPESGKSFSDTPKIIKPSKVSTPVPQQSARWQVAMELYQTESNYVDILTTIVQLFQLPLEKEGQLGGPILAQEEIKTIFGSIPDILDVHTNIKGDLEKLMIDWAESKSIGDIILTYSKDLEKIYPPFVNFFEMSKETIIKCEKQKPRFHAFLKINQSKPECGRQTLVELLIRPVQRLPSVALLLNDIKKHTADDNPDKVLLEKAIDSLKQVMTYINEDKRKTEGQKQIFDVVYEVDGCPANLLSSHRMLVQRVETIALGEDLCDRGEQVTLFLFNDCLEIARKRHKGIGAFKSPHGHTRPPACLKHICLMPLSQIKKVLNVKDTEECHNAFALVVRPPTEQTNQLFSFQLTTEELPKVDWLKMLCRHVANTICKADAENLIYSTDADSLEVSTKDVDSTLSRASRAIKKTSKKVTRAFSFTKTPKRAIQRALMVQNADGRSPGTSSEGFASCRMPSTTSLAISRSSSTFSINGPSKIPSVQRSNSLDGSPRSRPVLCPGSPSSPMAHSLRGTANQSSPPLSPFIGKFCKTLVVPPNRTSGCAGQSQQGSDPPCVKKSLSMKRETAL	896	Epithelial cell transforming sequence 2 oncogene, isoform CRA_b	ECT2
CF289110	MSKLGLRQVTGVTRVTIRKSKNILFVITKPDVYKSPASDTYIVFGEAKIEDLSQQAQLAAAEKFKVQGEAVSNIQENTQTPTVQEESEEEEVDETGVEVKDIELVMSQANVSRAKAVRALKNNSNDIVNAIMVSTDSAKRKLSK	144	Nascent polypeptide-associated complex subunit alpha	NACA
dsrrswapns_comp203460_c0_seq4	MAEPRRMQLTCLPPENPHNSSAVKRQRSEEQESETSVAATVRISLTLFEPDQKRCPEFCYPELLRNLRGDGKKGLHGDKSQKKVVSVISEEEAEKKEVANIAKRFEEKYGNKKRRRDRKQDLIDMGYGYDESDSFIDNSEAYDELVPASLTTKHGGFYINSGTLQFRQASESEDEVVKEKKKKKSPKKMKDRGEKVKKKKRAEEKKCKKNKHPKPGFTALNGTKDKKKKKHSAIFKMLARFEQEKNAQKNIITPPSPTPTLKPSSISQQPILSQPTPQEAEPAPDAAVSTHVSELLKAVSAIDSVREKQMENIHNGPPEKKHGVQGGSTSEEAIKTPASLPDGLPHALEKRIKELTKAVKASEGEKKGLLFSQEMNSALLDIYILSRELSSSLRLAVFTHLASVLPCGKDTLGGRLREPLRKLKEAVARTMPEQITKYHEECKVYNQAKYAKLLEEDKEKEQKAGSEEEEEGEKGGRKSSGPRKKFQWTDELRQLLSQLVRMKVDMFEEEENDMPSLEDYLKSFLDGEVKPLWPRGWMQARTLFKETRRMYPQLSSILAKNRAMTAQKVKIKDSGNKHEKKPASPPKEAAADTVATSVSSKDSVPSSIPLSVVASPLPSYTQDNSLDGDLIHNPPSLDTISEHLNALSSRPAGLDFPSPRMCLPEKTTIIEEKKKSSPPNSVQLPRGASTDQSVTSEKKVVVPIHTAKPSSEVQQGKQKPHLNAQVKPFPIARASMQPSVKLYQISNQHSKVNLVHTIQSPRGTVLSPPQRPFTQPARPQGYHPSSPSNNLIRPVAPLGSVGKHPGNTVTTVQQVYKSPVPRNPVPANSSSGSSGMQNSSANSSLNPSPSNPTRNSSTVPAKKTPYPPQKLTLMAPQDSGVGTQGVAKLLTSSMVTGVGTNTSASPTITQSPKCSPVSAILTSTPSLTVLTPAYKPNGGKLPGPTQLSLLSPIPAFPLHVISFSTDPAPKAVASKDAIVTGPAPGTFHHGLPRNVVGGLHSGSPHHSTQLPQPALAKHIQPGQTDGAHIHGKGPATPQRKL	1041	Ubinuclein-1	UBN1
zeinaSSns_comp381446_c0_seq2	KGFPQAKEIICSNLSPKYGEPLTLSCEVSGCNGRDVTAEWQMGNNPITRGTRTETPTNGDSVSFLLTLTPTAEHYGKLFTCLIKHKDLPQLIKKIFFLKFPEVASMKTSTK	111
dsrrswapns_comp204632_c3_seq8	MRKANNMSEQLYQGSVTFHDVAASFSAEEWSLLEEWQKELYRNVMRAIHAALQTMGFEIINPDVLFRIKKVKEVYSSLMDRSDSTAAFHEGDSDHLMGVKQERGSLPDTCRRKVSKLCSDPVLTPDILLRIKQEETSAFCQLTERSPIQSPDRMDDNLMFSSPTSKLDECPTIQPEIRSHKRLGAPIKQEEVDYVKVSVGGPGPEDFTVTSMGKY	215	Protein ZNF783	ZNF783
TC436940	MKKMGRVEGFPVPELLALILALSWYFSLLPEQSDLLTMLLIITTFTVGSFIIVFTIKSLLALILALSWYFSLLPEQSDLLTMFLIITTFTGGSFIIVFTKKSGFTVGAFICAAAVTVLEMFIILWRKDSSYYPTIVLTALSSGTTVWIIGLRFKGKPSPNVLQEVKADGTQKPRLSTDAK	180
CL9910Contig1	MIKVFPDTGYKHSSWRLSPLWLTVPLVREQAQMEYQKYWETNQASAPLLWEASKPRIQSPCIPRCNKILSTPWSGHIFGRS	81
gi|64544|emb|X64213.1|	EYVASGDTGAAAGESLFVSNHAY	23
CL1050Contig3	KRDETCDVGGYLSGRNQGAGYSGLCRTFKQRFGTEACVKKSGTVEQCAIGDTIISIQHLACEAMPRPSPVAAPRGRTSPLNNHASALRTSATPPANKSTSRQRSPPEDITFISGSAETPPEEPPCCPSVCRAWAAYKAVLCYVVSCSRCLQKDPDIYITYPLEVRDIGPHNGQPAGSPHPPRAIERGKKAGLGNSFSYPDVKLLGVPVYNKQPCSVNIDTEATKDYTTPVSQLAPRSSAGDYYSLQESDPELSRWSSSMSSAEIDVLIWQKLTELFSLHQIDELARCTSETVFLEKSGMITDLINSLTQDYQLEEQDAECRLVRGIIRISTRKVRPRGGEKVYGGQQNNSRNGGKAPDSGNDTMHESVLTSQDDLDVQISEETTSDLKARNMRRYSTPEKVRHLSPDRPQ	410	Uncharacterized protein C1orf172	C1ORF172
dsrrswapns_comp199413_c3_seq1	MFTLSEVASLNEIQPTYRILKPWWDVFMDYLAVVMLMVAIFAGTMQITK	49	Leucine-rich repeat-containing protein 8D	LRRC8D
CL813Contig5	LYTLADYIRLCYFLLVQRISSPAPNSIGVLITLCSGRVECANYFCRHSESASHVCFFQNENCKR	64
CL10412Contig1	MTSEPWNRLHIPRPAIQSLVTVPAGAETEKHVKDVVERCISVKESLMSKVLETENAALYSILYVFNDRLGYHKPYLALKQVEQCLKRLAAMGLETTIQEMLDLCPRYFGKDDLSTEKHYCLPSQPIIEVVSVKILGACKLLLRLMDCCEKAFHLCLQHIYLEEFIVANVVLLGLVSRLWVLHRGILKKFISLYGAQYILQKEVSDFQNMPYIKNFTFPTKIEGFLGPVYNSIIKRKLPQISSKNRALQIINTVFSSNDLDDTEEEMRKPAFQKLPETMESVVDVGLPVETKRLYRDNCGTFDVKALCQQQRSSFDQPCNSKQKSKAHKNKQTVQSYHRSSSECAGHIVPKLQQTETFRELAEELQYALKWCKHRKLLPEVSFFRKKYLRTTRLKHVESLGYSLKKKLQCLKKSICRSLCRGNLSGNHHMPSLRIPRLKWTVKHKVTSRKKRKCLNPLKHHIIYSEHSESGVEGTHHKSDSLCLDLILGAQELSSATTDISLTSGHLKANDRFESITAPPCLETKTMNDDIDDIFSSIGV	539	Uncharacterized protein C3orf17	C3ORF17
dsrrswapns_comp206887_c1_seq7	KMDWINELISWNSTDYCNINKVLVPSDNFWLPDLYIYELTEQNSPSRVNYVEVQNDGKCSLSVPLRSVSSCDLKLYKFPFDDQSCNLSFGPYLYPVTEVTMLPFSDSKTVTEKSNNRYSGKGDWDFISVKVTNTSYDWNGAYYSRIYYEVKRGTPNCLFAQITALLFFKMSGIYFAKSKWHI	182	5-hydroxytryptamine receptor 3E	HTR3E
CL370Contig5	MGARSEMFYISAFLQIKTV	19
BJ050014	RSTSLKKDFKIFEYFRRDTEKRDFVSAGAAAGVSAAFGAPVGGVLFSLEEGASFWNQLLTWRIVSKPFL	69	Chloride channel 7, isoform CRA_c	CLCN7
AW636962	MTVLGEQRDAGKKKGEKEKIRSASHSARPASELSNPLLQSTQDCSMVQMTPQMVVYASYSPLQLSEHKTSVLGQMADSSEK	81	Androglobin	ADGB
zeinaSSns_comp351373_c0_seq1	KPYPQRGLDIRKWVYNYRLSRARRMVECAFGILANKWRILHTSIQLDVKHVDMVIK	56
dsrrswapns_comp199704_c0_seq2	RLTNSFLRLRKGVLPVHASIKEIVTAEWKKHKKRPQTAGRFLKKYPFEDEDARFWDATSKVDAVVVRLPRRTTLPVDNAAVFKEPMKKRIEFHLRKSYGAAGAACSLAVALTSVFRALKV	120
CL1Contig873	MLTSLLKAPNHMISGKMKTCTFWCFFTMCFAASLAHQHDEHYENGEHNAEYDKKLFLGGEEEAEEFTELSSEDQLKRLKLIIRRIDTDSDGYLTEEELSSWIQKSFRHYILEDTKEHFADIDKDGDGIVTWDEYNMHMYDRIIDYDENTVLEDEEEESFRLIHMKDKRRFDHADTDKIPGLNLTEFTDFEHPEETDHMSEFVIEGALEEHDKDGDGFVSLEEYLGDYTQDPGTVEDPHWLIVEKDRFVNDYDKDGDGRLNPTELLSWIVPNNLGISQEEANHLMTEMDKNEDQRLSEEEILQNKDIFLTSEATDYGRQLQDKQFYHDEL	329	Reticulocalbin-2	RCN2
zeinaSSns_comp334959_c0_seq1	RDIEPQFSKQDNEPQFSEQDIEPQFSEQGIEPQFSERDIEPQFSK	45
CL15654Contig1	KPRRRSVDHSSNTSQSITISNNDKSEEGIDQKIFYTATSTYQKVLDTEISFPIGAKVEVLEKQDSGWWYIKYKDSEGWAPSHFLDLVDNKKADTSTAESESTKTKKNENKSNSLEKIEKRVQALNTINQSKRATPPVPSRPPGGFSRPPGPASNVVKLRNGVKQVTVRPQSVFVSAPPKDNNISCNLRRNESLSATDHLRSVRRNLSFNTVRSQPNQTKISSSAKPDIDMSESETSIRSSQKNGIPVSTVRPKPIEKSQFIHNNLKDIYLSIADYEGDDETVGFQEGVSMEVLEKNPNGWWYCQILDVGKPFKGWVPSNYLEKKN	325	SH3 and PX domain-containing protein 2A	SH3PXD2A
TC438917	MYSMMETELKPPAPQQPSGGNSNSASNNQNKNSPDRVKRPMNAFMVWSRGQRRKMAPGANAMTSGVGGSLGAGVNQRMDTYAHMNGWTNGGYGMMQEQLGYPQHPGLNAHNAPQMQPMHRYDVSALQYNSMSSSQTYMNGSPTYSMSYSQQGAPGMSLGSMGSVVKSESSSSPPVVTSSSHSRAPCQAGDLRDMISMYLPGAEVPESAAQSRLHMSQHYQSASVAGTGINGTLPLSHM	238	Transcription factor SOX-2	SOX2
CL18689Contig1	MPWWCCGCFFPPCISEEEITALTVNREIERILKLQKERSRAEIKLLLLGTGESGKSTFIKQMRIIHGTGFSEQERKFYARLVHQNIVTCAQSLVWAMETLQVPYTIQNNQLNGSMIRELYAFRIQRIEEPHVKAISKLWSDTGIQRCYERRREFQLLDSTNYYLSNLERLTQDGYQPTDEDILRIRMPTTGINEYCFSVENMDLRMVDVGGQKSERRKWIHSFENVSALIYLASLSEYDQKLEENSHEVRSP	252	Guanine nucleotide-binding protein subunit alpha-15	GNA15
dsrrswapns_comp206923_c1_seq1	REGTAFTTLCASVLSLLAIAIERKVAIMQVEVYSSDRNCRMVLLIGACWIVSIVIGGLPILGWNCIFNMEQCSTVLPLYSKKYILFVVTIFTIILLTIVILYVQIYYIVKSSHGEVAAPQTLALLKTVTIVLGVFIICWLPAFIILLLDVSCKVKSCSILYKANYFFGVATLNSALNPIIYTLRSKDMRKEFLRVLCCFNYFQRNRTPDKCMLKLRSSSSLERCSQKHDLPTSPIMKDCTTFV	243	Sphingosine 1-phosphate receptor 2	S1PR2
CL10757Contig1	RKKKTIFTVLCCIIGLLTGLIFVQRSGSYFVSMFDDYSATLPLIIVVIFENIAVAWVYGAERFMEDIRGMLGHRPYRIYKYMWQYISILGMIALLLASLIRMCIDYPKYQSWNQQQAKEEMLQYPSWALGMLTSLIIVAALPIPIMFLKHTIQDWILKGKSKIYGDCDYTQGNMVDDMIGPMEESPVDLGHVGNGYLPVEMEDFAERGKLLTTEENLDDAEEDSANANG	229	Sodium-dependent neutral amino acid transporter SLC6A17	SLC6A17
CL2715Contig4	MYRPAEPMKSRLKMSSRLRSVEVARGRTGYGFTLYGQSPCVISSVIKESPAEFVGLKPGDQICAVNEINVKNASYEDVVKLIGKCSGVLHMVIAEGIHHIDSCSSDEELAFYEGKTCLKPRPDSKALGINRAKRVVEEMQSGGIFNMIFESPSASVAKCDTRAPKQRSRSMSASHYETRREKANKVDLLSKEEISKVLSNDCLFSNGIDNLEDFELDASILNVGMVVGYLGSIEIPSTSSNLEYDSLQAIRGCMRRLRAEQKIHSLVLMKIMHDSIQLCTDKNGAIAVYPAEKLAFSAVCPDDRRFFGLVTMQSPDDQSLADEEGILRTSCHVFMVDPELFHHKIHQGISRRFGFECTPDPDTNGCLEFPTSSLPVLQFISVLYRDMGELIEGMRARAFLDNDADAQQNNSTSSNSDSGIGNFNQEEKPNRVLVVDLGTAPSKHIQHPLREAPGGRGQSHQAALHWNGYCNEEDGHFSLHGGHVDKQQSFKKHLGPSARIEVPVVPARGPAPSSKKATTLDGGGQRWLPVHVMRDWQHGNISDQESYADSTDGWSSINCGTLPPPMNKIPADRYRVEGNFGQPQPVTRKVESWSKKVFDVQNKFGAPHNSAKAREDRKSSKTSHLAQAPQRSSGRRSFGRSKRFSITRSLDDLEAATVSDGELNSTDLKGCISENSLSSNASLPSVQSCRRLGERRVASWAVSFERLLQDPVGVRYFTEFLKKEFSEENILFWQSCEYFSRIPVHDKNELSYRAREIFNKFLSSKATTPVNIDSQAHLADDVLNAPHPDMFKEQQLQIFNLMKFDSYTRFLKSHLYQECMLAEVEGRSLPDPQEIPSSPTSKHSISSERSNISTPKKQLSKKNRSGRSLNEESGGEDDNERKKKGAFFSWSRSKSIGKSQRKRENGDISNDCSHINGGNVRRRGSQGSVSSSASLELINCGSNGNALELESSRVSSVQEREKSSKQCYISLPDGSSSAMLVKPGLSIKDMLSGLCEKHGFNIAAVDLFLIGGNKPLVLSQDSSILESRDLRIEKRTLFRLDLVPINRSVGLKAKPTKPVTEVLRPVVAKYGLNLSELVVRLSGEHEPLDLGLPISNLDGQRVVLEEKENLRGKEKQKPPVLKTSPTVISGPRSPTSAGEDRPLVKSASIRMKRENGKGSRDVRLLNKDEPVVRTGRKRQQKINLDEAEAFFEMISKAQSNRAEDQRGLLRKEDLVLPDFLRLTPGESASSRPTASNSNNKRTGRKDGEDKAAPSSRAMNGTRLETPPKCTDRPLKSGGLDNRDRADFSQAGSRKPYLPFNAPLSPIPHVQERNKPGKEKQSRDLPLDNIQTIEDENEEDLTLVAEGDISSPNSTLLPPPPSPPCDLSKLSEANYSPPPTFMGSQDNSGYQRSGISRF	1397	Regulator of G-protein signaling 12	RGS12
CL9963Contig1	RGACYPAAGDLLIGRSNYLRASSTCGIEKPETYCSPYGEMQMKCCRCDSRQPFTEISHLITNVLSPTGHLRWWQSSNGIDDVSLQFDLNKKFQLSDVVLDFRSPRPASMLIERSTDHGKTWQVYQYLAYDCAASFPHIRRGMPYNLQDVRCQELHGDPTQGGKIRFNPMELAFSVPVSHSQRIQHLADFTNLRLNFTQLVRLPPRRYREPSTFYSVDVMRVHGSCLCYGHADRCVPSGALDRDYYGDIQVYDKCVCQHNTVGDNCERCADLFNDLPWRPADENYPNECRRCNCNNHADKCHFDPAVYEANGRVSGGVCDDCREGTTGKNCERCRPDYYRNPNRDISHRDACISCDCDPEGSIDGGSCDDLTGRCNCKENVGGERCDQCKPGYYLLSASNPQGCSKCTCNPQGTERDQPCDSETGQCRCLSNVAGQQCDQCATHHWNLPIGRGCERCGCHPRNSYSLQCNQATGQCLCREGFGGRYCTECPDRMYGNLQTGCRACNCDFQGTLEQGCDKATGRCLCRPGITGTRCDSCQRGYSDPFPTCRACHQCFHFYDYQINSLSSQTQSLHNMTAGQGQESDLGLGPRMAGVESALQRVQRISTGTPISDNELSHAENQLSRMRGDAQQLNSDLPDPESFASLSNNLHSLRAQFNRINILYQSKKEQHSSSISSDASGIFRVVNSAYQSSLESAKSVAAAEGVVSQSKESRRLAMGLEGKSTELLADLETLKEELSYPNLTPTINRICEGLRMDPCTPEGCPGPVCQRNNDSLCKVGSPCRGAFPLSSNALRTTEKTAKDLQDINSKLQKNALMIQDAEKTASQIQDNAQQLTEQVSRARTRMEEDMGYSRQFIQQVRDFLTEPSTDPATIQEVSEYILSLKLPTDASSILRKMNEIRAIAGRLPNIDSVLSQTKDDIAKAKKLQSEAEIARNKAKDVEDGVNGVIMNLGQAKTALQEAEDKIRGSSSSLQQIQNRMQEIEDVLGPAERGLTDMHDQIQQFTAQVGKLREKTAENQRLAGEAHQAAQGANGKALEAQQGLETVKTKYALLNSRLSQSSNLGEQGEKIANIKMEADRLIQETIQMMNKMKVIETELQGGTETLLMKLSQLKGLEEKARFIRDNINERALFYATCK	1136	Laminin subunit beta-3	LAMB3
CL20828Contig1	KPRKICFNQAAIRSAWILRSFRRHFVCKCLYHRLLGLAGHIECVTEIMIARFLGPRYQQLAKNWAPVLATWGSIGAVGLIWATDWRLFLDYVPYINGKFKDEK	103	Cytochrome b-c1 complex subunit 10	UQCR11
CL795Contig5	MSARPFESPPPYHPEEYSRPSSYAPSRDMYGRPSNYAPSKAVYGGEMHSQPAYSYYPEDEIQHFYKWSSPPGIIKIMSILIVVMCVGIFACVASTLPWDLDITGQSMGYGIGSGSYSGGYNGYGFGGSQMGMGFAYGGNYTDPRAAKGFILAMAAFCFIIAMVIFVMTVTRNHTATSRKFYLIVIIVCAIMGGMVFIATIVYTIGVNPVAQASGSAFYTQIVSICNQFYSPVQTGVFVNQYLYHYCVVEPQEAIAIVLGFLIVVAFAIIIFFAVKTRKKIGQYGKANILWKKNHVHEDGDPQVEQWVKNVTATSAPALSDYNEKTNGSVADYRSGYGVQAYPSQNISHPIPEEELPLKEDYGMSPRAYSSSSDATSKKAPPKKRPGKPRRSDIDIDEGGYNTGGESADELEDDSWDSEYPPIASDEQRQEYKQEFASDLQEYKLLQAELDEVSKSLSQLDRQLDDHPEDSEEYKTLADEYNRLKEIKASADYRNKKKRCKALKTKLNHIKQMVSDYDNGK	520	Occludin	OCLN
dsrrswapns_comp206363_c0_seq6	MEETGENGKDKRHSIEGTGQSVMEQDETPCQYVCLTHY	38
TC450884	MEIDIKQSAKDRLLGLKYDTPSATSTSTNTPQPVNNAVRYLARALHQIEQGVERKYLKAPLGDAEDTKKDAKSDKKKKDDKKKKDEDQNSEKDDVSESGRVQRTVLDRWRESLLSSGSLSQIFLHLSTLDRSILWSRSILNARCKVCRKKGDGESMVLCDGCDRGHHIYCVRPKLKYVPEGDWFCPECHPKQRSHRLPSRHRYSMDSDVEEEEELDEDQEEEEEEEEEEQEDHESENEEEDEMSEEEEGPPKRGRSKVQLPLKTRGGKAAGKQAGPKPKTGKQSTPKNAQPVQKGSGRGRKARSAPSLEPTSRLSAFDSPAYAVSPNSSLVELVTVNGRGRGRGRGRGRGRGRLQKSADNTPASSPFAFRPFSLDSNEPTPPGRRPRSQSLLPSQNEPKGRGKKRLSGDTSSLAQGNRRSSGRHHGVHELSACEQLVVELVRHDDSWPFMRLVSKTQVPDYFDIIQRPIALNLIREKVNKCEYKCASEFIDDVQLMFSNCFEYNQHNSSEAKTAIRLQSFFVTEAQKLGLQVSHNRASAITPPSKRSRL	549	Bromodomain adjacent to zinc finger domain protein 1A	BAZ1A
dsrrswapns_comp209096_c1_seq1	RCSLLFTFFAFIVLLHLVGKDTGAKARDVIAVGLERDDTDQNPNLQDIIEVTDTEVTPSHLRGQRKVIRRAEEGMSNKMFSFGLLTVKK	89
CL2038Contig1	MKVKDLVWTVMTARFRLPAGRTYNVRASEQARDRQSTEVVCSVLLLDNSVQTFHVNKHNHGQVLLDLVFKFLDLTEQDYFGLQLADDSCDNPRWLDLNKPIRKQLKRGSPHNLNFRVKFFVSDPSKLQEEYTRYQYFLQIKQDVLTGRLPCPYNTAALLASYTAQSELGDYSHSEHLPGYLADYSYIPEQPLDFEKEIAKLHQQHRGLSPAEAEFSYLNTARTLELYGVELHYARDQSYNEILIGVMSGGILIYKNRVRINTFPWLKIVKISFKCKQFFIQQRKELHEYRETVLGFNMVNYRACKNLWKACVEHHTFFRLDSPLPLQKNFFAHYFTLGSRFRYCGRTEVQSVQYGKEKANKDRVFARSPSKPLTRKLVSEMDWEIVSRNSLSNSRLETQSLPSRSPPGTPNHRNFTFIQEQSRMRPSSVGHLVDRMIHTSPREVFNNHQSSSSTQANSIVLDSPPAQDITMDTPPPALPPKQSKKNSMNQIHLSHSQQDLDNHIDEPFEAPCSPEKSTPNGLVPHDNLVLIKMRPDENGRFGFNVKGGLDQKMPVIVSRVAPGTPADLCVPRLNEGDQVVLINGRDISEHTHDQVVMFIKASCEMHSQELVLLVRPNAVYDIVEERLESEPDFQYIPEKTAMDGIHSDDDALRESMIQLAEGLYNGTVLAQFDQLYRKKPGMTMSCAKLPQNISKNRYRDISPYDATRVILADGEDYINANYINMEIPSSSIINRYIACQGPLPSTCPDFWQMTWEQGSSMVVMLTTQVERGRVKCHQYWPETTGSSEFGKFQISCHSEEGNPAYVFREMTLTNVEKNESRPLTQIQYTAWPDHGVPDDSSDFLDFVSLVRQRRSHHDEPAVVHCSAGIGRTGVLITMETAMCLMECSQAVYPLDIVRTMRDQRAMMIQTPSQYRFVCEAILKVYREGLVQPALAPFPK	939	Tyrosine-protein phosphatase non-receptor type 4	PTPN4
dsrrswapns_comp168368_c0_seq2	MLISPPATLIEFESAETLLNSEVHMLLEHRKQQNESAEEEQELSEVFMKTLNYTARFSRFKNRETIASVRRYVGEDDYLPFACL	84	DNA-directed RNA polymerase II subunit RPB4	POLR2D
CL2036Contig3	MFPSCCFVLALLFQAEAWEWGLTPRKTVRYHGVSEVRQSWLSGVSQVMTLKLDENRGALYVGAREVIFSLDLNNIGKELRPPIIWEAPSDNKAECAQKGKSNKTECFNYIRFLEEYNQTHLITCGTYAFQPKCAYIELSGFTLDADNVEEGKGKVPYDPAKGHTGLILDGVLYSATMNNFLGTEPVIQRIVGQHNIMKTEYLASWLNEPNFVSSAHMPESVASEIGDDDKIYFFFTERALEYDCHSEQVVSRVARICKGDLGGARTLQRKWTSFLKARFLCSIPELQLNFNLLKSVFKLEAEEWRSTQFYATFQARWGDSPVSAICQYSIQDIQKVFDGPYKEYREQSQKWGRYSDSVPSPRPGSCITNWHRNQGVYSSQELPDNTLNFVKKHPLMDDSVMPTRRRPLLVRRGTNFTTIAVHRTLGLDGEPYDILFIGTENGWVNKAVSFGSTVHIIEELQVFDKSYPVHSLALSARKSLLFVGSQAGLVQLPFADCSKYRSCADCILARDPYCAWNVNITRCVRADERYRYILLQDVQYSDTSVCEVQSFKAVKPFFKNITVGIGSNVVLPCQLSSNLAQPIWTCNGEDLESDQDSVLFDTTLQALVFLGVDTHHSGYYICYSDEQGTRLMAESYQLTVLASPSLILESRAPLDGLGLVWMMVIALGAVCLALFLAVVYLRRKLKDELEKGSKSMENTLVYPIKLPSQPKTPKFLPSADSDEKLWDPSSFYYSDGSLKIVPGHALCQNSTGSSSPSGNGIPGQPLPSPPLHSPNHMLLAGVRGSSSNGYIRLTLGGGVAEEHPQLGDLNEELRWKLKQRQTLPDSNPEESSV	833	Semaphorin-4C	SEMA4C
CL11787Contig2	RLGKIKSLLEWEPDDFRIFCGDLGNEVNDDILARAFSRYPSFLRAKVIRDKRTGKTKGYGFVSFKDPNDYVRATREMNAPLDGHFPTSLTSK	92	RNA-binding protein 42	RBM42
CL260Contig8	KLEGLCSMFSVALKHKSDMAELKQILETKDHEIDQKSASVQSLEKELAAVQEELQILRDGSTTEKEFLMKEIGAFKFTSHQQECLLQEREEINLLVATLQEEQKASKAELEKCYRAIDKETNKVKGLLEDAKNKEMLIENLSIQLNQQKELITALSEQIKDKDASIMQVMESMSNDIVKSSEERDTLNSEIQKLQSEINGLSEKLEACKTELQSSQATVAEKEVSLSNLVNEKDKMQLQLEKFSKEKENLKRKLQAALVVRKDLIKKLETIEKTKQEEVNNKDIKIEEIKGTAEELNSKLACEQRQKEDLKSQIEHLMQESMEKDRRTSELLHDLNQKETHLKEIQDQALVLQHRLSEKENICEEYKRAAQVNEMNISQICESMSEKIKSLEEENLQLHQNIETLKSDLEKNQNHMSPVEPQASINPNKPDDALHQEKTVVHNNVHASLLCSEQDTDIPTRDDYAKLLEDLNHGAKELEHLKTEHADLQKTCQTLYKVNEESEKQVHILQQQIHFQQEQLTNKEHLAETQRQKIESILQELSKKEQHENIVLELTSNIEEKDSQLGHLCSEKAKLLDENQMLKDKMQKLLAEHEVKLEEVHNMKSALQRLDQYETDKEMMATEIRLLQQKLESSQLVVQQIGQERDTYFEAQRMKQVDIEQLKDELVLASQDLLEKGTELARVQDLLQENIRTSSSDVGELQNKLTKTEHEAIELQNAFDKMKEEMSIYVSK	732	Golgin subfamily B member 1	GOLGB1
CL2833Contig1	KPLCDTEPPIPAPPSVKEENSNDTKDTEETSNDGSQPAKRRRISGDSTPSCENSNQDFGSSYFPAENVIEYKWPPDETGEYYMLQEQVSEYLGITSFKRKYPDLERRDLSHKEKLYLRELNVITETQCTLGLTALRSDEVIDLMIKEYPAKHAEYSVILQEKERQRITDHYKEYSQMQQQNTQKVEASKVPEYIKKAAKKAAEFNSNLNRERMEERRAYFDLQTHVIQVPQGKYKILPSEMTKVSPYPVSLIPGQFQEYYKRYSPNELRYLPLNTALYEPPLDPLDPELLALDSDGDSDEVEEVKSEKKKTKGSSDSSSVNMSESDNTQDTQEETPQPKPKVKEKSSTPRKEGAKRSVLSKSVSGYKVEEKSP	373	PHD finger protein 10	PHF10
CL2027Contig1	MQSAGKSLHELLVSAQRQECLTVGVYESAKVMNVDPDSVTFCILAADEYDEGDIALQIHFTLIQAFCCENDIDIVRLNDTEKVAQILGLTDESAEPKDLHCILITNPNEDAWKDPALEKLAVFCEESRKVYDWVPTITLPE	141	Growth arrest and DNA damage-inducible protein GADD45 gamma	GADD45G
CL35365Contig1	KISFRINVKEQEIVFTNQEKVQKEVQATLTESVNLSCEVSQAKTEVKWYKDGKLISSSKRVRVESEGKSRRLVVEQLEKKDAGEYSCEAVGEKINFRIKVIEPEPAFINIEKVQK	115	Obscurin	OBSCN
dsrrswapns_comp163728_c0_seq1	RRTGRTEELGQSRWTNPPQHDYIEEPLSQLPVGGRLLQFQEVWLKK	46
dsrrswapns_comp206698_c0_seq2	RFNINFQCGQSSNDDVAFHFNPRFIDGGIVVCNTKESQSWGREENKREMPFHRHQPFEIRILVTNHSYKVSVNRNHFVEYHHRIPIQRVNTMTIGGCITLTCVHVESQGGGFPSQQFPGAPMFSPQQPGYAPQAFPPGVAFNPQAYEIPYQTNIYGGLFPSKTIVITGTVTANPKRFHINLKFHGGTALHFNPRFDECAIVRNSHLNGSWGKEERDLPSGMCFVPGQSFVIQIRCEQHAFKVNMNGTQICEFHHREHNLQQIDTLEIVGDVVLQYVQV	278	Galectin-9	LGALS9
CL4291Contig3	MFRFSLPAGRDHMISWQIAGALHVGRAELTLCILSCRHVMLPKDIAKRVPKTHLMSESEWRNLGVQQSQGWVHYMIHEPEPHILLFRRLLPIKNP	95	Cyclin-dependent kinases regulatory subunit 1	CKS1B
CL1669Contig1	KDFLQDLGSKPFTNSQLGILKKRLDTIYPSGHPEEVIPTLGAIANVCSEADVAKWNITSVDTLESLLKNDLSSNLVKAVIDKFISGNPLNTSALNVIGSPYICLLNSTQLSGITPSAIGDAKPLNVNPCNQTVKDQLYTKANTSFQSMLANSSIYFNLKKPYLGGAPATDLQYLGSKNVSMDIGTFVNLNVNSVLGLSVNDVKGLLGSNVADLKTQENNTVVSTWVKSQSQSALDLLNIGLSGGRVDAATTTVSQTTKKSEFFCCSSCPFPFLAHHWSDRLPSSPKFQNIRNHSEPQLVF	300	Mesothelin	MSLN
CL7341Contig2	MAGKKEKISTSVEKAIFCKVCHVACVCEASLETHLEGEDHKMMEVCDADKSSLDKYTSLEDYVLSLKRKEPLIGLQYIVQINSDVSSQTAFQCNLCLKKGPLYCIIQHLKSFKHRLNYIRKKYMHILPLYGKNTPFYEQELILRERAKEIEQSEGSDKMKISFTTITTGVYKDDFWKFNLIRHQKISALNENILNLADQQEAILKYVDSFTITSQEEANMVQDLTDNLEAAVQVFNQYTKQSRTETSDSYKKGKKRESKDREYSEKKGHKSRKMKSLWNENQTYSAAIASCSDEVIHPDTDENSASGEEFKERSKARRLSLDILSSFTLFSEAASGNN	338
CL323Contig6	MSVCSESGFSSEEVLSLRFPLHRACRDGDLRCLRSLLQGPPGNTALQLGKEDSCYGWTPIHWAAHFGKLDCLIQLVGAGCSVNASTTRFAQTPAHIAAFGGHPQCLMWLIQAGAQINKQDYVGETPVHKAARAGSMDCLKALISNGAQIDIRNASALTAADLAHSQGFRDCAQFLLNFQNSQLNGFYCSSTLNGVHESTPSNHLNGIANRKRSFNDFEASTVKKPRTEVNGFVAANFEFRTGGLEEDDESMHVETHSADITDVNSSALFSTLTNGQATNGDTANLCKTETSLDKFLSSPNGFSSVTVTNGNRQHLDEHGNLTENNDQFVNSSMCGSLHANGSPSSWVSQRPAWANGLGDSLHYGHYHGFGDTAESLPDVSSVEEHSNSVRVEYKYNSTFISTLHQYQGV	409	Ankyrin repeat domain-containing protein 10	ANKRD10
dsrrswapns_comp191623_c0_seq1	KLLKYVYDNRETDDIRFSTLVERVIQQLEGSFALVFKSIHHPGEAVATRRGSPLLIGVRSKYRLSTEQIPVLYRTCSNSDNRTNVPRVK	89	Glutamine--fructose-6-phosphate aminotransferase [isomerizing] 2 (Fragment)	GFPT2
CL46532Contig1	MDISSAPEAPNTVRLFFPKDRRNEYVLRKIQIDIVEGRLGMDRK	44
DR722711	MIFNEQDQDVRDVGYQKHAFNLLISNRLGYHRDVPDTRDSKCSKKTYPADLPHASIVICFYK	62	Polypeptide N-acetylgalactosaminyltransferase 11	GALNT11
CL10652Contig2	MVMKELCFWILSTLKQCIFKAGMIIIVKIATLRDFYDADLALLDRWYFKFPLKPLRSTKISIGLFSREGESQYSWLIDKLQSKRRCIEYVQPFQISNSNGWQSQEAATKCQFAILYHSKTRGRINITDVTDALYDEELDTLSKNLGKKNIMVVVDHLEQSKNNDKAAILLNQPSIENKAQELFLFSTEETMPCDTKALSDTGEKKFQAIMALIAECILCDYCTHQGPFTRGLQGFVDQLCENPVAIITRSLCWSLVQCLLLIGQRKFLVRTILA	274
CL35538Contig1	MKKIFGFGKKKKRDPSPNTSDAGSVLSLGYELKDKDLSKLHRAASTGDVSKIKQLIKKQDTNQLDKENRTPLHIACANGHLDAVKLLLESKSKLNLCDNDNRSPLLKAIQCQQESCAAVLLEHNADPNLVDINGNAALHLAALIPSVSIAKQLLEHGANINATNKEGCTPLILAVTENNDEIVEFLLKEGADVNACDRSGRTSLMISSNNGQNNLVRMLLQHEADINIKDEKGWTADDYGVMNGHHACSHLIIEHGSKKRQNMSPCYGSNINRDTSIFNTPNRTGEIGCSLVSPATNKKDHSQVESESCVSDKSGDVDSWPSSDEDNDDIDFCPQKTPKPSLTQLLEKKK	350	Ankyrin repeat domain-containing protein 62	ANKRD62
dsrrswapns_comp207262_c0_seq31	MEGKEEWKGAAGNGALPRSWDNRPLRSGVCGKCSRTPALLGCGVALMSVSSLAFSLLLYLSTSALQSRVSVLEKQRVAQLSAIVSTDQMEAAILGRVDQLLEEKLKSHLPRLREVRDTSAKCFCPPGPPGPIGRPGLPGQPGTRGFPGFPGHPGQKGEKGEMGSPGPKGHPGTSGVKGEKGHCGDYTHRLLPLINTVRVAQPSVIKRRIYQGEQGQTGIQGPPGLPGPPGPPGPSGPLGDPGLPGVSGTPGKTGEPGKPGKDGKGLPGPPGPKGEPGTSGSPGKKGEVGESGLLGAPGLPGPAGAKGDKGEAGLKGEPGIVGEKGEKGDTGNAIGGIKGEPGNPGLQGPPGPKGEAGDIGQPGVPGQRGEKGSTGSKGEHGLPGPRGPKGEPGKSEMVEYNGNINEALQEIRTMALGPPGPPGPPGLTGQKGEIGLPGPPGHDGDKGPRGKPGEPGPLGPSGPPGKDGISGPKGDIGPRGLQGSKGDKGETGSPGLDGPTGEKGEQGDQGVLGPPGVPGLIGIPGLTGEKGDPGEKGESGNSVSGPSGPPGVSGPVGPPGPSGQKGETGASGEKGSHGEKGDK	583	Collagen alpha-1(XIII) chain	COL13A1
CL1227Contig4	RKQETCNSVPECQNKMASSTIDEQNDFQTGEKETAEALLKTSTSQDLQSQVTGHPLEGISISEESTISVTIPVTENKDDVLDIDTTQCSICVDDLQSRPTPHILGKESQSLEEAAPLEIQATERKNIHNPEEIVQHSKSIDEETKFDKEELVKFELESCYRETERDPTETVGTKNTDFIGAINDYYSDSEESESDTEDTDSDDSSLPRNRLQSVVVIPQNSTFTNEEPCLSPYQSQHESQPLSDSCETDMVEPKAVEVKQKWVVQKERSPPAKKSDETVEDHQTVPLKKQSVGVVSTSQPEATAHISTGENPTECKAEQEMPTSTNRICPQKENEKAEPSEASTFDQSHQQPPSSSAKKADIILERVHNEPSKRTRDFSRSDGFQSAEDLSGLGWDFSQPENPSSTYQQPDSSHMYVDYPYQQAFGGSHVYRKDNGYWDPRVYDKGAQVMYSKPHGPTPDSVTHCYDEDDEDFNWDTDHGQTFPVQPELLHNESSSVQAHEISSNSAKTMAVTPKVILEQPAKASDMKERGPPKKRRQELENDFESDLEALEKKHKLEGVSTPLKQDGGAYLCSMDDFRDSQHWKDFSRQGKMPPYFDLIEENLYLTERKKNKSHRDIKRMQCECPVLSKEERAQGEVACGEDCLNRLLMIECSSRCPNGEYCSNRCFQKKQHAGVEAILTEKKGWGLRAAKDLKPNTFVLEYCGEVLDHKEFKSRVKEYARSKNIHYYFMALKNDEIIDATQKGNCSRFMNHSCDPNCETQKWTVNGQVRVGFFTTRLVPAGSELTFDYQFQRYGKEAQKCYCGAPNCRGILGGENRVSVRAAGGKMKKERPRKKDTVDGELEALLGNGEGLSDKNQVLSLSRLMVRIETVEQKLTCLRLLKNTQSQSCLKWFLDCHGLSVLWIWMAELGDSRGNTNNSIKLQLELIKTLEMLPIPNKNMLEESKILPIIQRWSQTKTAIPQLSEGDGYSSENTSRAHTPLNTPSNPSEPAAKLSIEMDGETPKKLVLRRLKIISENSMDSAVSDAASEIEVKDAPEKTEAPSMVELKDAPLAKQEGIKEELKTEGETPPPDKEDLAATEEQKTVIKTEGDSGPDTCKSETQDAEKKEGNGGKVDETSAVETPSQDEEEGLSDVESERSQEPADKILDMSDLATKLLDSWKDLKEVYRIPKKIQVEKENHDRWRDSSGSTYTTPTHKSRERDLDRQSQRKRKQSPSPPAFYGSKRVEDSRYDTPTSSKKKGRLQDRNKLSTEERRKLFEQEVAQKEAQKQQQQMQNMGIASPMPYESIPYGAHPPPPPPFIAYPQGYPLQPFLDPTNPNAGKVLLPTPPLDAMPSPNNFDPSQGMLVNPGLMPPQPVSVVQHAAAPMDVPTQQYVPQGETMVPQETNVAVLPVPAPTPVPPQNYGVWDPNQQAMPLPPPQQQSHYPPAPSQAAIYYQGQTCQPMYGVPAAYAQPPPPVVPTYTQAGLSYITGQQIYAPHPPGIVLQQGPALATIVAPGQPPMQQPEMGMAPSNVLDLPPPSPPKPKTIVLPSGWKTARDPEGKIYYYHVITRQTQWDPPAWDSPGDDVAGLEHEAEMDLGTPTYDENPMKSSNKTKTAEADTSSELAKKSKEVFRKEMSQFIVQCLNPYRKPDCKMGRINNTEDFKHLARKLTHGVMNKELKYCKNPEDLDCNENVRHKTKEYIKKYMHKFGSVYKPKEDIDIE	1705	Histone-lysine N-methyltransferase SETD2	SETD2
CL3875Contig2	MHPDLSSHLHTEECNVAINLLKQCHNENRFLKYLGQCNEFDREMRKCLKKEYEDKRAKSRAKSDHMKQRLLNAEKQADN	79	COX assembly mitochondrial protein 2 homolog	CMC2
dsrrswapns_comp216049_c7_seq9	MAQRYDEMLHYPTLDGMPLAGFGDAHTGRALQHHSLSQSAPYGSTGAGHRVPMPPGMGSNDGLKREKDEIYGHPLFPLLALVFEKCELATCSPRDNSGSFPGGDVCSSDSFNEDIAVFAKQVRTEKPLFSSNPELDSLMIQAIQVLRFHLLELEKVHDLCDNFCHRYITCLKGKMPIDLVIDDRDGSSKSDLEDFTGSCTSLSDQNNSWLRDHDETGSAHSGTPGPSSGGLASQSGDNSSEQGDCMDNSVASPSTGDDDDLDRDKKRNKKRGIFPKVATNIMRAWLFQHLSHPYPSEEQKKQLAQDTGLTILQVNNWFINARRRIVQPMIDQSNRTGQGGAPYSPDGQNMGGYVMDGQQHMGIRPPGFQGIPGDYTAAPSTMPMGFPPAGYTPAIPPHSAGLRHGPSLHSYLPGHPHHASMILPAGASPHHLVSAQSPADALLNGQNIDIHAH	453	Homeobox protein Meis2	MEIS2
TC440098	MVKNFDRENIKIPGMLIIDTPGHESFSNLRNRGSSLCDISILVVDIMQEALAKMKEEEERLKREEEERLKRLEEMEPSVWKRK	83	Eukaryotic translation initiation factor 5B, isoform CRA_b	EIF5B
dsrrswapns_comp213922_c4_seq41	MPMCGYGVILNRTRLRALGKASCSYSMESSGETIIHEGKASVIFPSANQVFYNPVQEFNRDLTCAVITEFARLHLQQKGINIVVPGEREEQKLVVNLSETGEDKMNSSPENNFIPTTAGVGLPCPEGLRVLEGLAASGLRSIRFAREVPGLHSVVANDFSASAVELIKRNIEHNDVGNLVTASYSDARMVMYNRTGARDRFDVIDLDPYGSPSMFLDAAVQSVSEGGLLCITCTDMAVLAGNSGETCYSKYGAMSIKSKYCHEMALRILLHSLDLRANCYQRYIVPLLCVSVDFYIRVFVRVFTGQAKVKMCASKQALVYNCVGCGTYHLQRMGKATSHGNNMKYSPATGPPVTSNCEFCHQRHQLGGPIWAESLHDKDFVKCILSALELNPKRFNTSERIQGVLSMATEELSDVPLYYTLDNLSSIIRCNTPSLLQFRSALLHAGHRVSLSHACKNALKTDAPPSVIWDIMRCWEKQNPIKRERLSETCPAFHILSKEPSIEANFDIREDANPKSRKQGLKRFQENPEANWGPKARAKAGGGLSTALEDKRKKYQNKRKKDESQLKSFPSKKFKKGSCELGDNCCYSHTLSDETQEESPTTHDGAPS	608	tRNA (guanine(26)-N(2))-dimethyltransferase	TRMT1
CL16471Contig1	KDNDQPNTGSSLINYEIKEGDPHQMFIIETDRETNRGFVKIAKLLDFETMQEHRLVIHATNPEPLFAEVAYNDSSITQLTVFVLNVDEKPYFNETLYQKQVKEDVPVGTKLATITAIDPEGDSIRYSLQGDSRNWLRIDEYTGEMFTKALLDRETESHYRVTLIASEKNNPHMSASTIFHLFLEDVNDNPPRLAKSYFGTSFCHPVTKPESVVIEATDADAQRLTPFKFSLKTDEKDWKIGRINGTHAKLTMVRTDFEMKNYDVQVIINDQGTPPLESKVHIPVSICSCTSKNECDTPPEENSKLPSIGMALGILFGTLAVIGLIVAAVFISINQKKKKEGKAADARDPAETRPLDS	357	Cadherin-17	CDH17
zeinaSSns_comp384893_c4_seq1	MEVQQLQDVLFTTAAPDNNNISYRENLIGTLLAIFGHFVISIALNLQKYSHVRLAGLKDLRSYFKTKTWWFGLFLMILGEIMVFSSYAFAPLSLIVPLSAVSLIASSLIGIIFIKEKWKPKEFFRRYILSFVGCGLTIIGIYLLVTFGPNSHERMTGDVIVKHLVSWPFLVYTLVEILAFCSLLYFYKQKNANYLIVILLLVALLGSTTVVAVKAVAGMIVVSIQGTMQLGYPIFYIMFVCMVATAIAQASYLSQASQLYDYALIASVNYILSTSIAICAGAIFYVDFLGEDVLHLCMFSLGCLLAFLGAFLITRTGKKKKTFEPYVTMSSLPAGLQSMYDNGNAVQPEFGSFSYGALQNNDMSEMYSPATLPVVNEEASPAPPYKTLDHNKTE	394	NIPA-like protein 3	NIPAL3
dsrrswapns_comp193333_c0_seq1	RQSAHLKRHQVTHKRRVTLQRVK	23
CL1723Contig2	RAVGKHNSHWRSCCLLPTANPASVLAMSFSQESGTHHNSLDYAGVSDEEDEIDILGEDDPCSLKSHFYLQPTHSDMGDSGMLSPSKLSCTESESDSSGESEGGTSKDSPATSPGGKAKRALVKPPYSYIALITMAILQSPHKKLTLSGICDFISSKFPYYKDKFPAWQNSIRHNLSLNDCFIKIPREPGNPGKGNYWTLDPASEDMFDNGSFLRRRKRFKRHQQEFFKDGLMMYNSLPYYRPYSALQPQPMLQQTPLACMAIPETLSMPTNLTPYPDIKRKAHYPDQGAHRGFEGQDANNHPNKSQSKCSFSIENIMKKPKEPEPSFPSFNSHWNYNNHLLQRPSSCFLPAVLNLSTGPLLANVQGTRQYNLIKFPGSY	379	Forkhead box protein D4	FOXD4
CL2527Contig2	RDSLAKSLYTALFDWIVFRINHALLNINSKAIDEGSQTLSIGVLDIFGFEDYGTNSFEQFCINYANERLQHYFNQHLFQLEQELYRSEGISWSNITYSDNGGCISLISKKPTGLLQLLDEESNFPQATHQTLLEKFKRHNERNPYIEFPAVMEPAFIIQHYAGKVKYGVKDFREKNTDHMRPDIVTLLRSSRNAFIRGMISISPVGAFRWALLRAFFRAVEAFKQSGKSGSKKTNIPRRTPRSPLSDLQGANTIQDRSPKEMSWTARRQNRLSSSNPYLEGGGIFISSSSTNQNNSTDSKLLERAHGILMRSKSTKNKPALPKHLLDVKSLKHLSNLTLHDRITKSLLHLHKKKKPPSISAQFQTSLNKLMETLGKAEPYFVKCIRSNAEKVPMRFDDSLVLRQLRYTGMLETVRIRQSGYSCKYPFQDFITQFSVLLPKESSPVHQSIKEFFWRIGHSPDQYQVGRTMVFLKEQERQCLMEMLHQIVLQRIILLQRWIRAKLQRKRFLILRDAVVTIQRCWRHYKRRWIGEEPMVNTLIACEAACIIQSWWRSQRVRLSFLKAKNSVLVIQSCWREHNLKRQRAALSIQAWWRAYHQKSLYQRKRKYIIAMQAIYRGYLARCRFHSLIDRKSNCFVHGLSQGDQGCGLNRLTAHTPDMNFTHSQDSVELNGQQLLDSSCLADLNSLSETPVEVHIRERLKSLENPNQRKVFRAKRESRRLRELEQAQFSLELLKVRCGGISPSEERRWSAEVLDRLTDTPESDGSEFSLELTNFEENLQSPKDHHTPQSTSEIIPSSQTHALTSYTCVACQDSHIHDNSTSQTYDPSSFSSIEPPYSVTTETQCTPSNDHVSDEHQCTPEK	862	Unconventional myosin-IXa	MYO9A
dsrrswapns_comp213573_c0_seq1	RVDLIESVRSLAEASAYLSDATLDTAQITARTSALAVAARRTLWLK	46
CL9786Contig1	MPSPTHTSFWTEASQQVLAGGSAGLVEICLMHPLDVVKTRFQIQRSKSDPTSYKSLGDCFKKIYRSEGLLGFYKGILPPILAETPKRAVKFFTFEQYKKLLVPLSLPPAWVFAIAGLGSGLTEAIVVNPFEVVKVGLQANRNAYAQQPSSFAQARHIIKTQGIGLRGINKGLSATLGRHGVFNMIYFGFYFNVKNAVPVNKDATLEFLRKFVIGLASGTLASIINIPFDVAKSRIQGPQPEPGVIKYRSCWKTIITVYKEEGFLALYKGLLPKIMRLGPGGAVMLLVYEYSYAWLQKHW	299	Mitochondrial 2-oxodicarboxylate carrier	SLC25A21
BE678424	KFRVQVSESGVHRRHVAGIHGRSNDGSYSIVQAVGYEHDVYNGNELSYTISGGRDLSGFKRTAEQSCDQKLSNMNRALALNCSAPINHKEGFIVKNWRAG	100	E3 ubiquitin-protein ligase UHRF1	UHRF1
NP9453367	RGSCQDIVLSHAPVGPQFPFSGVDDREDWPAVFYNRTCQCAPGFTGFQCGECWFGRGGPDCAEPRLQVRRSITQLSSAESNKFLAYLTLAKRSRSTDYVIATGTYAQMDNGTTPLFADINVYDLFVWMHYFASRDTLLPSPTDQPQFWSNIDFAHEAPAFLPWHRLXLLQWEREIQK	177	Tyrosinase	TYR
CL7660Contig2	RTPGTIRTEQDAQDSASQGLTSALAVVLIFTIVVDVLGNILVILSVLRNKKLQNAGNLFVVSLSIADLVVAVYPYPVILIAIFQNGWTLGNIHCQISGFLMGLSVIGSVFNITAIAINRYCYICHSLRYDKLYNQRSTWCYLGLTWILTIIAIVPNFFVGSLQYDPRIFSCTFAQTVSSSYTITVVVVHFIVPLSVVTFCYLRIWVLVIQVKHRVRQDFKQKLTQTDLRNFLTMFVVFVLFAVCWAPLNFIGLAVAINPLHVAPKIPEWLFVLSYFMAYFNSCLNAVIYGLLNQNFRKEYKRILMSLWTPRLLFLDTSRGGTEGLKSKPSPAVTNNNQADMYV	343	Melatonin receptor type 1A	MTNR1A
CL3528Contig1	MATSLGSNTYNRQNWEDADFPILCQTCLGENPYIRMTKEKYGKECKICARPFTVFRWCPGVRMRFKKTEVCQTCSKLKNVCQTCLLDLEYGLPIQVRDTGVSLKDEMPRSDVNKEYYTQNMEREIANSDGTRPVGALGKATSSSDMLLKLARTTPYYKRNRPHICSFWVKGECKRGEECPYRHEKPTDPDDPLADQNIKDRFYGINDPVADKLLKRASTMPRLDPPEDKSITTLYVGGLGDTISESELRNHFYQFGEIRTITVVQRQQCAFIQFATRQSAETAAEKSFNKLIVNGRRLNVKWGRSQAARGKEREHDGSGDPGMKFEPVPGLPGALPPPPTEEESSANYFNLPPNGSAALVNISLPPPPGLSGPPPGFGPHMFPPMAPPPFLRAPGHIHYPSQDPQRMGAHAGKPSSG	417	Pre-mRNA-splicing factor RBM22	RBM22
CL25670Contig1	NLFFLSHYSAADSFNFKTFFAQSGLSSKSADDVKNIFAILDQDRSGFIEEEELKLFLQNFSASARALTDAETKAFLAAGDADGDGKIGVEEFQALVKN	98	Parvalbumin alpha	PVALB
EE317137	KRVNITLSDTEISGVIQKITQKKTLILEDVSEVRSGRRFPGAKLIFGKEIVKVEFPLSAGQASVFSNEKHK	71	Exonuclease 3'-5' domain-containing protein 1	EXD1
CL43173Contig1	MGTSQPSPGQEGSSEGAVYLRRKITLLRALSLTIGTIIGSGIFISPKGVLKNSGNVGLSLVIWVACGILSMCGECQLWCSALKWVLIGPQTPQRK	95	Cystine/glutamate transporter	SLC7A11
dsrrswapns_comp210062_c1_seq4	MVSSPNLTPKLAIWQAPSLCYTHTTSRLGIHTLFGKGAKFYTLYSGSPLSRSWVSSQGRVKPGTWCQLAGLCCKVR	76
EG572326	KKKSRSASCPTFGKMRGPLAAPLGRCAWLCAAVVLSMLHVVYAAERTYYVQAEEFEWDYVPSGFNLVQCLPLEYDAMAAPFVSGGGGYIGRIYKKALYVAYTDASFTVRAAKDDAMGFLGPALRAEVGDTMKIVFKNSATMPFTMHPHGVFYDK	154	Hephaestin	HEPH
CL15639Contig1	MAAQSQKKSCGQIMNEFGEFMWNPRTREFMGRTASSWALIVTFYVAFYAFLTGMFALSMWVMLQTIDEYTPKYGDRLPSPGMMIRPKTDTLEIVYNINDASNSGWGGYVAKLNSALEMYNDSVQVQQGSVCNPGVFNRQEDTGDVRNYPKKACQFLRSSLGNCSGLSDPTYGYKDGSPCVLIKMNRIINFLPEVIPSLSNSSITINCMGKKPKSAQNDTSTDIELMLGSRSYYPSDGTDLGTMDLMYFPYYGNRAQKNYTQPLVAVQFHNISLNQDLYVECRANAGNIKSDNERDKFSGRVTFKLRINN	309	Sodium/potassium-transporting ATPase subunit beta-2	ATP1B2
dsrrswapns_comp186435_c0_seq1	RAQEARCRHQSSHPPFRSLLLTDRGPGYPSRSSGGGMALRACGLIIFRRCKAGISAAAMDDIEFLLLQTSYGEHHWTPPKGHVDPGEDDMSTALRETEEEASLDSSHIKLVKGFCKELNYNVRNRPK	127	Bis(5'-nucleosyl)-tetraphosphatase [asymmetrical]	NUDT2
CL717Contig8	MGDDSEWMKLPIDQKCEHKVWKARLNGYEEAVKLFQKIVDEKSPEWSKYLGLIKRFVTESNAVAQLKGLEAALVYVENAHVAGKTSGEVVNGVVNKVFNQPKARAKELGADICLMYVEIEKAEVVQEELLKGLDNKNPKIVVACVETVRKALSEFGSKIMTLKPIIKVLPKLFESREKAIRDEAKLLAVEIYRWIRDALRPPLQNINPVQLKELEEEWVKLPQSAPKQTRFLRSQQDLKAKFEQQQAAGDDGGDEAEEESLPQVDAYELLEAVEILSKLPKDFYDKIEAKKWQDRKEALEVVETLVKNPKIEAGDYADLVKALKKVVGKDNNVMLVALAAKCIAGLAAGLRKKFGSYAGHVVPTILEKFKEKKPQVVQALQEAIDAVFLTTTLQNVSEDILAVMDNKNPAIKQQASLFLARSFRQCTASTLPKSLLKPFCAALLKQINDSAPEVRDAAFEALGTALKVVGEKSVNPFLAEVDKLKLDRIKECADKVELASGKKGGAAAGEKKETKAPAAAPGKPVPNQGAAAEKDAGKAAAAPKKAPAAKPGGPVKKAKAPASSGATAKGKKAVENKEIIEQELSPEACEEKAAAVLPASCMQQLDSSNWKERLASMEEFQKAVESMERNDIPCQALVKMLAKKPGFKETNFQVMQMKLHIVALIAQKGNFSKTSAYVVLDGLVDKVGDVKCGGNAKEALSGIAEACNLPWTAEQVVSLAFAQKNPKNQSETLNWLSNAIKEFGFTGINVKAFISNVKTALAATNPAIRTSAITLLGVMYLYMGAPLRMFFEEEKPALLSQIDAEFEKMKRQTPPAPTRGTSKQGSGGDGAEEGEEQDEDAPADVMDLLPRTDISDKITSDLVTKIAEKNWKIRKEGLDEVSAIVNEAKFIQPNIGELPSALKGRLNDSNKILVQQTLTILQQLSTAMGPNIKQHVKNLGMPIITVLGDSKANVRAAALGTLNSWVEQTGMKEWLEGEDLSEELKKENPFLRQELLGWLAEKLPTLRTVPSDLQLCVPYLYNCLEDRNGDVRKKAQEALPIFMMHIGFEKMSKATSKLKPASKDQVVALLEKAKASMPAKPAGPAGKTSSKQPPAVVQASAPPPPAAVSDSGSSTSDYKPDPKKTKPGAPASKAKTQSVSSEGNTSLNPSNTSLTPSKANTSLSKAKPAKQTLPGKKAPSKPNMKEEEDRSGPIYIIVPNGKEQRVKEEKTLKILKWNFTTPRDEYVEQLKTQMSSCIAKWLQDELFHADFQHHIKGLAVMTERLESEKEGAISCLDLILKWFTLRFFDTNTSVLMKCLEYLKLLFIMLSQEEYHLTEMEGTSFLPYLMLKVGEPKDIVRKDVRAILTKMCQVYPASKMFNFVMEGTKSKNSKQRAECLEELGCLVESYGMNVCQPTPAKALKEIAIHIGDRDTTVRNAALNTIVTVYNVHGEQVFKLIGNLSEKDMSMLEERIKRAGKKQAAAAPAKQVEEKPQRVQSANASILRKAPPEDMSSKLNQARNMGGHTEPSHSVPREFQLDLDEIENDNGTVRCEMPALVQHKLDEIFEPVLIPEPKIRAVSPHFDDMHSNTASTINFVISQVASVDINASIQALAQIDEVLRQEDKAEAMSGHIDQFLIATFMQLRLAYNTHMADERLDKDDIVRLYSCIIGNMISLFQMESLAREASTGVLKDLMHGLISLMLDARIEDLEEGQQVVRSVNLLVVKVLEKSDQTNIISALLMLLQDSLLATASSPNFSELVMKCLWRMIRLLPEAINNLHLDRILLDIHNFMRVLPKEKLKQHKSEMPMRTLKTLLHTLCKLKGPKIMDHLSMIENKHESELEAHLLRVMKHSIDRTGSKGDKETEKGASCIEDKVGKANVSDFLAEMFKKIGSKENTKEGLAELYEYKKKYSDADIKPFLKNSSQFFQSYVERGLRLIEMEREGKARIAPNTGMSTHVTEINPLPTVTNTAAPVSNTNGEEVGPSVYLERLKILRQRCGLDNAKQDERPPLTSLLSKSSAPAVVSSTDMLHSKLSQLRESREQFQHVDLDSNQTYPSTTTSSSASSTNIDDLKKRLERIKSSRK	2066	Cytoskeleton-associated protein 5	CKAP5
CL1801Contig4	MMKMFYHGDSWNVEEENRTDLLQQKSVQEMPLLLAAKENDVDHLRLLLASDECDPNQRGASGETALHVAACYDNLEAAEILLTADPSLVNMPMTSQLYQGQTALHIAAVNQNMNLVKILIDRGADISSPRATGSFFSLKAKNLFYFGEHILSFAASVGNSDIVKLLVKKGVDLCAQDTWGNTVLHILVLQPNKTMACQMFDLLMSLESAQKWPPLNQIPNHDGLTPLKLAALEGNITMFQYLMQKGVHKVPSLGPISYTLYDMTEIDSWGSPCSVLHLLVSSRKSEARKILDISPVKELVNEKWQNFGRPYFLILGAIYVLYMICVSLCCANRRLRPLWKNSTNPRDITVLTEAPLLESYNYPMDELHLVGELITIIGALAMLLLEIPVLMSAQRISFFKDPVSGGPFHLILVLYSCMVLACLALRLTDSDGEIIPMSLALVLGWCYTMYFARGFQMLGPFTVMIHKIMFGDLLRFFWLMMVVIIGFGTALFVIFQTEDPSQMGIFYSYPMSLYSTYQLFINVINSPANYDVDFPPMFSVIYFPFTLISNLLMLNLLIAMMADTHWRVAQERDELWRAQLAAITVMLEGKFPKWFWPRLGICGSKYGLGDRWYLCVKETQDPQKIIFPPKKNPSPNAQQLSESGNPSITITVIGDSQELEGSRAPMAQRRSSRGWQILRHATIDQLLGTSLLKRESQQEIFYI	703	Transient receptor potential cation channel subfamily V member 6	TRPV6
CL43097Contig1	KSGKDNIWINGTQENGDMKAAYLGYALQPLTRNLIAVGAPRYQHTGSVHIYMKSASNWNQKFVIKGEQVTHGEYT	75	Integrin alpha-D	ITGAD
dsrrswapns_comp200958_c1_seq5	MDRRGESEQKAGGGGKVKKSESRHAKGEGQEMSKEEKLRLRKEKKQQKKNKEKASSEPTKEAPVIERDAPPSATNATSPCSLPHVPAPVAEEVTTDKSDPVAKAPAGGGKGKSEAVGEAPAGSAKSKPGAGAEGSTGGGKSKSELRAERRIKQEAERAQKLLKKTEQSAGPGQGKAKAVSIEGQTVKRLPEHIQVDDPAAQKKLAKKLERQQVEPILCTNVAPESYTQAAHDSRQI	236	Eukaryotic translation initiation factor 2B subunit 4 delta transcript variant 4	EIF2B4
dsrrswapns_comp213174_c2_seq2	RSSAVKMAAPLVLVVLVAVTMRAILFRSSLAEFISERVEVVSPLNSWKRVVEGMALLDLGVSPYSGDIFHETPLIVYLFHFLVDYADIVFMITDALTAVTLYLAVKEYNKLMFKKQKLLLELKRYSQEGHELLRVPTEMYYVPLKVALFYLLNPYTVLSCVAKSTCVINNAVIALFILATVKGSRLLSAVFLSLATYQSLYPVTLLPPALLYLLQKEFIPVKMRSTGFWLFSCQYCSFYLGCLCVLVCHSFFLLNSWDFIPSIYGFIFLMRVCTSRCTKHSAFIP	285	Phosphatidylinositol glycan anchor biosynthesis class U protein	PIGU
dsrrswapns_comp211537_c2_seq3	MNTNIMYASRKRRKPVQKTIKPTQSEGVKSNPSKRHRDRLNTELDRLASLLPFSDEIISKLDKLSVLRLSVSYLRAKGFFEVALQQNKKDGNSRAQKQSDLRSLEGELLLQALNGFVLVIASDGLVFFASSTIQDYLGFQQSDVIHQSVYELIHTEDRIEFQRQLHWAFDPAHPSSSLQRSPDDTALTCFKPEQLPPENSSFMERNFVCRLRCLLDNSSGFLAMNFQGRLKFLHGQNKKGKDGSTLPPQLALFTLATPLQSPSILEIRTKNFIFRTKHRLDFTPIGCDAKGSVVLGYTEAELCVRGTGYQFIHAADMLYCAENHVRMIKTGESGMTVFRLLSRDTGWIWVQANARLVYKNGRPDYIIATQRALTEEEGAEHLRKRSSKLPFLFTTGEAVLYEASFPLQTIMEVTPTKAKTTSAKGSSSKNESPVNPASLLGAMMRQDESVYSCPPASKIFSFDNYFQDLRSELSNNFTSSQPENCLPVINNNLKLEGAACSLGNLAHTSDCSEVFPESKNNELYNIMNSLGIDVDDLEMIQQDEAFFRNEFDYSELSDIDVADEILTYVQETLNKKADCMFMNNAQPMPCVPEPSSITPNPMNPPQIQHPSKMMPQQLSQQMKHMQVNGMLTNWNSVNNVPPTFQEQQSERYNISSINNMTHELYKSELSSAPYACKQEYMPYQESLPLVPLPSNLTQMDFDLENVERSIYPNPSNMEGFLECLPQNSGIQECGLDSQAIMVTPQSCYSGAVSMYQCLPESSPATCLNQMQYNAVMAAQQPLFNKFQNGFNRDNVNETYATPVDIVNSAPAANHLPPHHLQHHPADSKHFPDLQSSGFM	839	Aryl hydrocarbon receptor	AHR
CL1130Contig2	MKKFAVLVCALAVVAATPLFGTEQCAKGPEVWCENVRTASQCGAVKHCQQNVWNKPTVKSMPCDFCKEVVTVLGNYLKDNITQDEIKQYLNKVCDFIPDPGLASTCKQEVSDYFTIVLNLLEQELSNPGVLCSSLGLCTSLQRHLASLKQPTQLLTNEIPDVDAAKLVYPYIVNIPQLLYPQEKTLKEPKTGDICNDCTKLVSDVQDALRSNSSFSKKLVDHFLQECNLLDPAIAEMCKSYINQYSDIAIQVLLQMQPKQLCGMAGFCDQEKSTPLQNIIPAKSLIPAVKVQPAVKITKNPLPGNNVLCEVCELMVSQLEKLLDNNRTRENIKHGLEKVCKLLPSQYTQKCEDMIEEYSDALIELLEQEANPQAICTALGYCSGSKNLKIVKISAEKAAAGDYCAVCKMLMRYVDELLEKNATEIRIKAFLGRICNFLPDSMQNECSALVNEYEPLFIQLLLEALDPSFICIKVNLCQNKKVLLGTEKCMWGPSYWCKDMETAANCNALEHCRRHVWN	518	Proactivator polypeptide	PSAP
dsrrswapns_comp18058_c0_seq1	RFHRVAGGRLDKPRDILCCIHKFTTKEQILSKAREIK	37
CL38377Contig1	KLEFGVGRVQMNFLRLLSSEATQSITFHCLNVPAWQKSSKTVRFKAWNGQIFGAEGTFRPEVSADGCEVQDGRWHRTVLIFRTRDPAQLPIVDVLNLPLPTPGVTIHLEVGSLCFL	116	Collagen alpha-1(XXVII) chain	COL27A1
zeinaSSns_comp385614_c2_seq7	MWLFVRRQQEDGGSTILRDIARARENIQKSLAGSAAPSNSGDGSELAARVANLEQENQSLHKVVKDLQSAISKLEIRLSTLEKSSNSQKPAAAPQPVIKVAAPVQKVQVTPAKEENGTGEDDDDDIDLFGSDDEEEDAESARLREERLKQYAEKKSKKPGVIAKSSILLDVKPWDDETDMAKLEECVRTVQMDGLVWGSSKLVPVGYGIKKLQIQCVVEDDKVGTDILEEEITKFEDYVQSVDIAAFNKI	250	Elongation factor 1-delta	EEF1D
BU910128	RRRRTRCRKCDSCVRTECGECHFCKDMKKFGGPGRMKQSCLKRQCTAPVLPHTAVCLLSRDNSTVSASFTSPGALSGTRKAGCTEVSIFNCQDGAANKAEAISGIKRLIAWGRGTSFLLILRFFWGRWTPLIP	133	FBXL10 protein	FBXL10
CL10951Contig1	MALEGGTLNFNVGVLGHIDSGKTSLAKALSTTASTAAFDKNPQSKERGITLDLGFSSFSVPVPEHLAGTGYQRLQFTLVDCPGHASLIRTIIGGAQIIDLMMLVIDVTKGMQTQSAECLVIGQIACNKMVVVLNKIDLLAENKRQAAIDKMTKKMQKTLESTKFHGSPIVSVAAKPGGPEAPESVTGLGISDLIELLKSHTYLPQRDPHGPFLMAVDHCFSIKGQGTVMTGTILSGSISLNDNVEIPALKVTKKVKSMQMFHKPVSRAMQGDRLGICVTQFDPKLLERGLVCTPESLHTIHAAVISVDKIPYFKGSLQTKAKFHITVSHETVMAKVTFFSLPPASFNEELPANAFDFGKEYLYQDGYISKDSKNSEQDKVDNHQGEEAIPKQQWALLEFEKPVTCPKLCLVIGSKLDTDIHSNTCRLAFHGVLLEGVEDKNYSESFLPNLRVFKLKHKQGQVERVNDDYSIIGRSLFKKETNIQLFVGLKVKLSTGEDGLIEGSFGQSGKFKIRIPNGLQLETKKMLVTSNKKRKGKGDVEAAKEEEIKQDSQPILITLWFKRYMFDPQKKMIQS	575	Selenocysteine-specific elongation factor	EEFSEC
CL8657Contig1	MEGQFHSNTRNCPMPSALITNSYGTSLSIKSKVAPFYYLLLNYNAWHLQAGDSGSCSSQQ	60
dsrrswapns_comp216858_c0_seq6	MVSALQQQQQQRQPGMKHSPSHPAGPKAHLDTVGLSDMQAKGHMPYGSGFGSSGMEYGTVGKETGAESRFKQWTSMMEGLPSTVSQDASLHKNGSIAPPLKNRGGSPYHQFDMMSTDVLGGHGGPTAESWLPAKSPPSNKIGNKSINASWPPEFQPGVPWKGIQNIDPESDPYVTPGSVLGGPAPSPIVDTDHQLLQDTPTGSNSSLNTSLPSPGAWPFSASENIHSTSALSAKFGDYKSTWSPDPIGHNPSHHSNKMWKNQMSRNSPGLPRPPPGLTNNPKSTNSPWNSTAPRSVRGWGGQDSRMASASAWSDGGSVRPSYWLILLNLTPQIDGSTLRTICMQHGPLLTFHLNLTQGTALIRYSTKQEAAKAQSALHMCVLGNTTILAEFATDEEVSRYLAQAQPPAPSAPGAGWQPLEVGPNHPAEPVGPALNLFGGSTGLGQWSSGGGGGGSDLSGVSLWGTPSSYTSSLWGVSSTEDAHRMGSPAPLLPGDLLGGGTDSI	504	Trinucleotide repeat-containing gene 6B protein	TNRC6B
CL6118Contig1	KRNHIRELPFRCALCGDGFYGKSYLTMHQKVHEREKPFRRKDCGTTFPEKIHMSVGSPEPQPEMLQIKIKEEEADREDHVTLSDGGNCLTNEENRCPKPTRAQLGIRSPPVTDGSMLAQTRDSAQFRSCSASAKEPGFICNKSGEMFSDNSDVSTHHFAGTLYDSQSCDLASAGEFHCTECGKSFACKVSLEEHVKLHTEEKPFPCTDCGKLFAGKNRLQNHQRIHCGAKPFHCAECGKRFSQKVTLHLHQSVHTGAKPFTCKECGRSFSKKDNLRRHKKVHIMEKTCAQCGKCFTQTRPLDRATSLKLLTCPECEKRNHIRELPFRCALCGDGFYGKSYLTMHQKVHEREKPFRRKDCGTTFPEKNKLRKHQEIHNKEAEEGCVSETDRLLVL	394	Zinc finger protein 585A	ZNF585A
dsrrswapns_comp205521_c1_seq2	VARASSCLRKIRFQSQWSFGQTDLPFGTKQKNFRSRQSTQWRGGQYFLFKAQRGKGTWAKPEKRF	65
EB644183	RKLKGILTDPRTLRIHEASNVLEHLKERLKSDLVLSDDIEMFRLKDHMDIKEFVENLEKSLGDTEAEIISEMKAVKKETILSNVVVKPVDELFKRVFGCGKQCPFCSVPCEAGGTDHKNHFASIHRPTGLGRYRTFFTQALCYDICTTNISGNKSFIHQSDSSHPYK	167
gi|14133809|gb|AF368042.1|	MHIRTHTLPCVCKICGKAFSRPWLLQGHIRTHTGKGIYAWAGVMLPSINPVGATVLITHSLC	62	Zinc finger protein SNAI2	SNAI2
CL3687Contig2	MAFSQKFAGLRVREQGFDLKQFEVDFLEVHNSYRKRHGASPLQISRELCRSAQKWADHLLSIRTLKHSNTEHGENLFYKYNSSTKELPGHEPVDSWYSEIKDYSFSRPGFGGNTGHFTQVVWKESKELGVGVATDGNGLFFVVGQYNPAGNITNSGYFEKNVLPAGSSPGTDNAESGGSRWKPTGGYKEPAGGFTEPPRAFREPEKLSTNRKPVSGLTKQGAGSFEQEALDVHNRYRRQHGAPPLQLSRELCDSSQKWADHLLSINALQHSNTANGENLWYKWNSSMRDASGAEVVDTWYNEIKDYHFGRPGFQSNTGHFTQVVWKDSREVGIAKAVDGKGMVIAVAQYSPAGNITNPGYFQKNILPKGTPVSDAGTSPTDRGTSNSSYVGARGTDSASSPTDAREFALEFLKANNAYRSRHGAKPLQLSSKISQEAQRWAEHLLTLKTLKHSDTSHGENIWAKSGGPSITITGQEVADSWYKEEKNYNFSKPGYQADTGHFTQMVWKASNEVGVGLASSGKGMIIVVAQYNPSGNITNPGFYARNVFPQGSKVTDDDGDEDGFVKDTSSSAILPIPEKELKAFRKDLLSEHNKYRKLHSAGALQLSAALSQEAQTWADHLVGKRALQNSDTQHGENLWYRWGTDTSLPTGKEVSESWYNENTKYSFSSPGFQSGSGNFTQMIWKSCSQVGFGLSTDSKGMYIAVGFYDPAGNIANKGYFEDNVLPRKK	729	Chromosome 9 open reading frame 19, isoform CRA_a (Fragment)	C9ORF19
TC467020	KTNSPHIRERLLLEQDLTLAKAITVASQIETAVSEAKTLSQGTAGNVQIVNSTLWPNNAQSQAKYSAKERDSPTLQNHTANTNRKYCFHCGSTQHTANHVTCPAKAIQCHNCTKGHFGKICCSSAKDVHEVTTTNVTVLSVDKAGTFIPDKFICTVSVSLLLTRDTPLT	169
EB729677	KTLHLERMYKGIFLCVLLAVICANSLATPSSDADEDNDEVERYVRGWASKIGQTLGKIAKVGLKELIQPKREAMLRSAEAQGKRPWIL	88
TC420387	MEWNGLKMIISTMEPQVSNGPTSNTSNGPSSNSRNCPSPMQTGAATDDSKTNLIVNYLPQNMTQEEFRSLFGSIGEIESCKLVRDKITGTQFEENFKDLATGTKWKPLTEEGPIFGKGQSLGYGFVNYIDPKDAEKAINTLNGLRLQTKTIKVSYARPSSASIRDANLYVSGLPKTMTQKELEQLFSQYGRIITSRILVDQVTGVSRGVGFIRFDKRIEAEEAIKGLNGQKPSGAAEPITVKFANNPSQKTSQALLSQLYQSPNRRYPGPLHHQAQRFRLDNLLNMAYGVKRFSPITIDGMTSLVGMNIPGHTGTGWCIFVYNLSPDSDESVLWQLFGPFGAVNNVKVIRDFNTNKCKGFGFVTMTNYDEAAMAIASLNGYRLGDRVLQVSFKTNKTHKS	400	ELAV (Embryonic lethal, abnormal vision, Drosophila)-like 4 (Hu antigen D)	ELAVL4
CL7622Contig1	KGGKRWAGRSLQRVPQQQLNMADLSKKYCVYCLADVTSLRLRCTECQDIELCTDCFSAGAEIGNHRRWHGYQLVDGGRFTLWGPEAEGGWTSREEQLLLDAIEQFGFGNWEDMAAHVGASRTPTEVMEHYVTMYIHGNLGKACIPDSIPNRVTDHTCPTGGPLSPSLTTPLPTLDLTVADQQQLGYMPLRDDYEIEFDQEAETLISGLSVNYDDDDVEVELKEAYVDMYVRKLKERQRRKSLARDYNLVPAFLGKDKKEKEKPAKRKISKEEKELRLKLRPLYQFMSNKEIEDCFENMHKERMLRAKIRELQRYRRNGITKTEESAEYEAARHKREKRKENKNIANSKRGREDGKESEFAAIENLAGFELLSDREKVLCSSLNLSPTRYLTVKTIIIKDHLQKRQGIPSKSRLPSYLDKVLKKRILNFLTESGWISRDAS	440	Transcriptional adapter 2-beta	TADA2B
dsrrswapns_comp129115_c0_seq1	KTFSQKTALLSHYKTHTGETPFCTECGKSFTAKSTLCVHKRIHSREKPFTCRKCGKCFTRKWQLQRHK	68	Zinc finger protein 84	ZNF84
TC469888	KMDVQPKCVAVGSGGYVVTVCIGQIVLLKDKKKVFAIDSLDYEPEAVAIHKGSGTVAVGGADGKVHLYSIQGNSLKDEGKTLPAKGAVTDLAYSHDGAFLAVTDANKVVTVFSVADGYSVRTFVAIYTWSCQNSLMALYLCEFPYKSNSLALSLSLLSKANPIAY	165	WD repeat-containing protein 1	WDR1
EG584110	KLQHAVPTLPNTRNMRRQAVQPDVTNVADSSSGAIAASAFASTAVPGLGVVGTTPTPAIVGGTGMDASTATAAVPEFGIGNTPTPAIVGGTGVDANTARAALKWMASLQYGGGSGNKGTHMCGAQLISSSWALTAAHCVTFGTLVLEARYFSVYLDGIYQDKPSTFRIKRAVDK	174	Enteropeptidase	TMPRSS15
CL27222Contig1	KLSLKGREPFVRMQLWLSDPHNIERLRDMKKMEKKAYLKRRYGLISGGSDSESSNTKTECASPSPQPQEYSHLQMKKPRVVLGLEEKEALKNAYQLEPYPSQQTIELLSFQLNLKTNTVINWFHNYRSRMRREVLIGQQDNDTDQEPSSCDSFTSVRTLHRDPALHIPTSENVDKKPVCDMDHLMHNAGYTRERGATREIKKENIEEGEEEEKDDASK	218	Homeobox protein cut-like 2	CUX2
CL11743Contig1	MEQPIKEVMGAPKGSEPILMEKTNNDFVITVPRVNETQLTAATGGAELSCYRCTIPFGVVILIAGVVVTAVAYSFNTHGSIISVFGLVLLSSGLLLLCLSALCWKIRQRKKRTKRRESQTALVANQRSLVT	131	Transmembrane protein 100	TMEM100
CL2970Contig1	MNARKRLGSRNTDNGIYIGPSQTQVLVPASESPVVPLPVPPADIMSCRDRTAEFISTCKSLQGRQNGVQLSSPSLNAVKQRSEFTLMAKRIGKDLSNTFSKLEKLTILAKRKSLFDDKAAEIEELTYIIKQDIGSLNQQIAQLQSFVRARGSQSGRHLQTHSNTVVVSLQSKLASMSNDFKSVLEVRTENLKQQRSRREHFSQGQVALPLHHNSLGPSVLLQDDSRRQGEVTIEMDSRVSQQLQLIDEQDSYIQSRADTMQNIESTIVELGSIFQQLAHMVKEQEETIQRIDGNVEDTQLNVEGAHQEILKYFQSVTSNRWLMIKIFLILIVFFIIFVVFLA	342	Syntaxin-5	STX5
CL16847Contig1	KLESEHHIPHLVLGKGPPGGAWNDMEGSMLTLSLGDWMELPGLKFKDWALCNRRNSKNNRATPAEVASYYKHYTKAMGLKRNFIDNSYVTYVAKTYREPEESASVETKQISSEQLQHKNNDVYLKNWEIQGYRRAADGSREPFCLFAETVVLATGTFDAPARLEANGEDLPYVSHSLSEFETDICKGKLRGATDPVLVVGAGLTAADAVLCAHNHNIPVIHVFRRRLNDPSLIFKQLPKKLYPEYHKVYNMMCTQSYGTTSLHPKYTSFPEHCVLSFNPDMKCVLQCPSGPKKVFKISKALVLIGSHPNLFFLKEQGRNLGHHPNQPITCK	331	Oxidative stress-induced growth inhibitor 2	OSGIN2
zeinaSSns_comp389630_c0_seq1	MELVTILEKTVSPDRSELEAAQKFLEQAAVENLPTFVVELSKVLANPANSQVARVAAGLQIKNSLTSKDPDVKAQYQQRWLAIDANARGEIKTYVLRTLGTESYRPSSASQCVAGIACAEITVNQWPQLIPQLVANVTDPNSTEHMKESTLEAIGYICQDIDPEQLQHKSNEILTAIIQGMRKEEPSNNVRLAATNALLNSLEFTKANFDKESERHYIMQVVCEATQCPDTRVRVAALQNLVKIMSLYYQYMETYMGPALFAITVEAMKNEIDEVALQGIEFWSNVCDEEMDLAIEASEAAEQGRPPEHTSKFYAKGALQYLVPILTQTLTKQDENDDDDDWNPCKAAGVCLMLLATCCEDDIVPHVLPFIKEHIKNPDWRYRDAAVMAFGCILEGPESCQLKPLVIQAMPTLIELMKDPSVVVRDTTAWTVGRICELLPEAAINDVYLAPLLQCLIEGLGAEPRVASNVCWAFSSLAEAAYEAADVADDQEEPSSYCLSSSFEVIVQKLLETTDRPDGHQNNLRSAAYEALMEIVKNSAKDCYPAVQKTTLVIMERLQQVLQMESHIQSTSDRIQFNDLQSLLCATLQNVLRKVQHQDALQISDVVMASLLRMFQSTAGSGGVQEDALMAVSTLVEVLGAEFLKYMEAFKPFLAIGLKNYAEYQVCLAAVGLVGDLCRALQSNILPFCDEMMQFLLENLGNENVHRSVKPQILSVFGDVALAIGGEFKKYLDVVLNTLQQASQAQVDKSDYDMVDYLNELREGCIEAYTGIIQGLKGDQENVHPDVMLVQPRVEFILSFIDHIAGDEDHTDSVVACGAGLIGDLCTAFGKDVLKLVEARPMIHELLTEGRRSKTNKTKTLATWATKELRKLKNQA	876	Importin subunit beta-1	KPNB1
CL5860Contig1	MRAIINQILFVQIPYPAGYNFSHRIDHFSFGEPLPAIINPLDGTEKIAEDSK	52	Endoplasmic reticulum-Golgi intermediate compartment protein 2	ERGIC2
DC105888	MQYEWVMNLAAHPKLLDTITAVLGPNVILLDSGFICK	37
CL41468Contig1	RASGTCFVPGNNSLCYFGEYPLSFAACTGNKEITKLFLVDHKAPLNAQDSLGNTVLHILVLQPNKELACLMYAMILSLVPPKDSHGVEHLQNNDGFTTLKLAANEGDIEMFNYLIKKQK	119	Transient receptor potential cation channel subfamily V member 6	TRPV6
dsrrswapns_comp205717_c3_seq3	MKTIIYKMNNVGTGCNACYMEEMSNVELVEGEEGRMCVNTEWGAFGDTGELEDFRLEYDRVVDEASLNPGQQLYEKMIGGKYMGELVRLVLIKMVNENLLFGGESSEKLKTRGAFETQFVSQIEADTSDFKQTLNILRTLGVQATIGDCHAVRLACESVSTRAAIMCSAGLAGILNRMRQSRREELLRITVGVDGSVYKLHPSFKDKFHATVLK	214	Glucokinase	GCK
BJ620804	MSKTTQTIGGPPTAPSPGLSQTSFPSAPTAPVVFGPPQPPQMNTQSQPRQGRSYVVPTNQYPVQTGAPGFFPSASPSEYSTYAGAYYPAQQTFPPGVPGAQVMMNQPQVIPPKRERKTIRIXDPNQGGK	129	Eukaryotic translation initiation factor 4 gamma 1 (Fragment)	EIF4G1
BF610681	MSEKPALVSVQQSLRKCFDTIEPLHEEWNTTLLECDPHLSSLSNLAEQLQACQRVMFKKTPLSSFTNLQEHLSFKLQAAMEVTLEILNQKLYFIKCILLSHIYVTLIFFLNTSQNLLVGMACSEMEILEN	130	Uncharacterized protein C1orf109	C1ORF109
gi|3282689|gb|AF039951.1|	MAKTAGTQTDLLQCEKCKKKNCSYNQVQTRSADEPMTTFVLCNECWI	47	Transcription elongation factor A protein 3	TCEA3
CL6374Contig1	MGHPPLEFSECYLDSPVFRESLKGYEQELERTNKFIKDVIKDGNALISAIKGYSGAVQKFSQTLQSFQFDFIGDTMTDDEINIAESFKEFADLLQEVETERMMMLQNADDLLIKPLENFRKDQIGLTKERKKKFDKDSEKFYSLLDRHVNLSSKKKEVQLNEADQQVDREKQNFYESSLEYVYQIQEVQESKKFCVVEPVLTFLHCLFTSNNLTFELSQDFLPYKQQLQLSLQNTRNHFSSTREELEDLKKRMTEAPMVCKLRGQSTIEGYLYSQEKRALGITWVKYYCKYEKEGKVLSMMSVEQKPGSKQGNQELTLKSCIRRKSDSIDKRFCFDVATNERPGTLTLQALSETNRRLWIEAMDGKEPIYHSPITKRDEMELNEVGFRFVRKCINAVEATGIASEGVYRTVGSNIQVQKLLNAFFDSKCPGNVDLQSSEWDIKTVTSSLKFYLRNLSEPVMTYKLHRDLVLAAKSENLDYRLGAIHCLVYRLPENHREMLELIIRHLSRVCEFSKENLMSPSNMGVIFGPTLMRAQEDTVAAMMNIKFQNIVVELLIENCKKIFSGPLDDNSGPPVPPPRITPRTHIPITISKRQTRGRGGLHLGQSEEEDELPGHTLNGSVTNNHEYPLPLQRKKLHPNLQMLDTQGQSDSSSDVDVAKMVSRMQDGNGKPNPKQLNGDLPVYSAPNKPSPLHPKRGPIRPAVPREGEGDNINKVRSPGERPVISRPPNRPPDPPCRIALQKQEPRTEVSSLVKEDIPSVVASRTKFFENASRPRVSPPSPPSRILTEES	791	Oligophrenin-1	OPHN1
BF047237	MSVFMDFKGILSLENMFFSRHIGWWGCSSGVLHWNPFLGGADRFFCIRF	49
CL1Contig1084	MSGRKHIPNMTETAIDQSKLPGVKEVCRDFAVLEDHTLAHNLQEQEIEHHLTTNILRNRLAKNDLHVAKQLQEQEDLRTQARMKNRHNELEVLDSEIAQEIQDKLVIEAEHRRQQEEKDEDIARLLQEREERRRKKYYPPSQEEPSYKDREGHRKGRHKENVSEYDRPHRQERPEKNRFERNDAEFESTSSKCVRQRGRSVESRSSNKEEDNYIMHKHEDHYDRPVSRKEKPQRPPPPRTSRHEDDFNIEGTNGEHHNEHLHRKGRSHSQDPLSTKNSDSDRWQRDSSDAKSHRSCKESDFDIERRTRKTPSPCQERHPRDSGFRPKGVQDAPISKHTTGLRNQEEHDAHLARRLQEKEFRANVMDKRAAQMAQDEEIARYLMDKEEKAYKKSKGREKMTDAKRLEELEAPDHVRQRTREGQDHHHRSRSDKPYRPLPPPPDTADDDDYDDDYTNINQHNSPKSSSKSQSSLKGSYYRP	479	Coiled-coil domain-containing protein 50	CCDC50
dsrrswapns_comp213885_c3_seq8	MASFPDFVNENEIARSRTIGELITPTSPFEQKYGRENWTVAFAPDGSYFAWSQGHRIVKLVPWSRCLKNFTACSTKDGVNLTNGKLSRQNSDLGQKNKPIEHTIDCGDIVWSLAFGSSVPEKQSRCVNIEWHRFKFGQDQLLLATGLSNGRIKIWDVYTGTTIFF	165	WD repeat and SOCS box-containing protein 1	WSB1
dsrrswapns_comp169394_c0_seq1	MNTRWQEISTKCSFDLMILTIECLEAEITSLSATLVDERAEVARKLGNSRAEVTFTNHSEILSRLRAEITERKRRKFQRDIEITRPGRCITGGK	94
CL1272Contig1	MRGPATHRDMATSSEEVLLIVKKVRQKKQDGALYLMAERIAWAPEGKDRFIISHTYADIKCQKISPDGKAKVQLQLVLHSGENSNFHFSNDVTAIKERDAVKELLQQLLPKFKRKANKELEEKNRMLKEDPVLFQLYKDLVVSQVISAEEFWANRLSLSSVESGVSASKQDVGISAAFLADVRPQTDGCNGLRYNLTSDIIESIFRTYPAVKLKYAENVPHNMTEKDFWKQFFQSHYFHRDRLNSGAKDLFAECAKMDEKGLKSMVSQGVKNPMLDLMALEDKCLDEGYGISSAPSTSSSKSIKENSNAAIIKRFNHHSAMVLAAGLRKEEAQSDQCSETSSTDGNSRDSDFFLPPVKKVKLQEAIEYEDLDQTNGMKPIVLNLKKSDRYYHGPTPIQSQQYASSQDILSSFHSIKLQMENYTPRLTQVLSSGAASSTTAALTPGGSLMQGVTQQAINQLVPNDIQVELKHLYVAVGELLRHFWSCFPVNTLFLEEKVIKMKSNLERFQVTKLRPFQEKLRKQYLGTNVRAAGGFWGRSWG	541	General transcription factor IIH subunit 1	GTF2H1
CL3338Contig1	RVLHTSCXXXAVXLHKPQEEYDVFTILYFILSLTAVSQGFLNXLAYGWTQRXXRYMKQSTCRDVDTQTPLLCSQKKFYASIRVSTESTLPQKVSAL	96	Transmembrane protein 116	TMEM116
CL6858Contig2	MKHIPGADPELVLITSRYEELERIPLSDMKRDEINQLLKDLGFYRKSSPDAPVPAEFKMAPARASGDTKEDL	72	Selenoprotein M	SELM
TC428288	MEKSWNKQLMIQSIPHLYKTWQRQWMAWVMRMAASGTGTLVFIHDATGQKQPN	53
dsrrswapns_comp159886_c0_seq1	RSSEAKITAIRTAARGVRAVSSGACTEDHAGRKTPNTVGLGERAQTGDAGTYPGAKASVMGPKTATGTSPVKVANVAPRPMSFFADPIPVTGLRTK	96
CL7892Contig1	MGTVPAGSRRAPGCGEGMFILCLALLLAPGAPAQYSVDDFGGLGRMFDGIGAISGGGATSRLLVNYPEPQRTEILDYLFKPNFGASLHIFKVEIGGDAQTTDGTEPSHMHYPDDQNYFRGYEWWLMKEAKKRNPAIKLIGLPWAFPGWIGYGKNWPYDFPDVTAYYVVSWIIGAKQYHNLDIDYIGIWNERAYDIKYIKVLRHTLDRLGLTNVGIIAADGDWGIAHDVLIDPYLNEAVQVIGAHYPGTHAAQDAIQTGKTLWASEDYSTYNDEVGGGCWARILNQNYVNGNMTSTISWNMVASYYEQLPFGLEGLMTAKEPWSGNYVVSTPIWITAHTTQFTQPGWYYLRTVGHLDKGGSYVALTDRLGNLTVIIETMSHNNSICIRPPLPEYNVSAQNATFYLQGSFQNLQELQVWYSNLDINNTKPVTFKKLTPVKVQNGSFTLQLGVNEVYTVTTLLTGQKGSFPDPPKSKPFPLKYKDDFSVRNPPFSEAPYFADQSGVFEYFTNTSDPGDHVFTFRQVLTQRPITWASDANQAISVIGNYQWSNITVTCDIYIETVETGGVFVAARVDQGGSPTDRAKGIFFWVFADGTYKVTGDLIGEIVLCKGLAGVRARSWHTLTLHVDGTNASGLLNGSPLWKEVVTGGPLHGWAAIGTSSFEFTQFDNFMIEAKDPE	677	Galactocerebrosidase	GALC
dsrrswapns_comp204585_c1_seq1	KVASLKVQISALSVLFQDRLALRDDVRTFIQGAAHVAPPRRRPVPTWDLNLVLRYLQDAPFEPLGSVNLPILTWKVVFLMAIASARRVSELRALSISPPLMVFHQDKVVLRTVPSFLPKVVSSFHVNQPIVVPSFCPEPRNEKERRLHSLDVVRALSTYVKRTSAFRKSESLFVIPSGPRMGTAASK	187
dsrrswapns_comp165691_c0_seq1	RRMTFSGSWERRQPRGSSWERRQPCGGSWERRQPCGGSWERRQACGGSWERRHTGQNPLDPK	62	Cerebral cavernous malformations 2 protein-like	CCM2L
CL42566Contig1	MRRVALKGQVVGSGMFVPAVVVRIWQLTV	29
CL19282Contig1	MGSPTDTEDVYVAVIRPKNAGSLNSREYRAKLYEILMIEVPVEGQKKKRKKVLLETKLQGDKDTAQEILDYVLESTKLISPSNQGVKGKRVVRMKKFTLDGEKTGREATLFLVPTAVKENAKNSYNPGSPVFYCFQDIMRVCSESSTHFSTVTARMLIVLDKWLDEQHTQSHAIAALFRPSPLERIKTNITNPAYATEACQPENSLHMGYTALEIKSKMMALEKADMCIYNPLFGSDLQYTNRVDKVVINPYFGLGAPDYSKIQIPKREKWQRSMSSVMEDKERQWVDDFPLHRSACEGDATLLSRLLDEGFSVNQLDNDQWAPIHYACWYGKVEATSMLLEKGKCNPNLLNGQLSSPLHFAAGGGHAEIVQILLNHQETDRHICDQQGRSPLDICEENKQNKWEETVTLLKDSVNKPYEKVKIYRMDGSYRSVELKHGNNNTVQQIMEGMRLSQETQQYFTIWICSENISLQLKPFHKPLQHIRDWAEIVSELTNLDPQRETPQLFLRRDVKLQLDVEKKIEEPLAILILFDEARYNLLKGFYPAPDAKLITLASLLLQIVYGNYESKKHKQGFLNEENLKSIVPITKVKSKAPHWTNRILHEYKNVSTSEGISKEMHHLQRMFLQNCWDIPTYGAAFFTGQIYTKGSSSSHKVIRVYVGVNIKGLHLLNLETKALLISLKFGCFMWQLGDADTCFQIHSIGNKMSFIVHTKQAGLVVKLLMKLSGQFTPSDQNVSERYGYG	743	Krev interaction trapped protein 1	KRIT1
CL3306Contig3	MTAKESSNELATPDSDIYIKTFKEHMHLELELPRLSGKRTTTSPKISPRSSPRNSPCFFRKLLVNKSIRQRRRFTVAHTCFDVENGPTPGRSPLDHQASPGSGLVLHTNFTSHNQRRESFLYRSDSDYDLSPKTMSRNSSAASEQHGDDLIVTPFAQVLASLRSVRNNFTVLTNVHGVPNKRSPMTSQPQISRVNHQEDSYQKIAMDTLEELDWCLDQLETIQTYRSVSEMASNKFKRMLNRELTHLSEMSRSGNQVSEYISSTFLDKQNDVEIPSPTQKDREKKKKQQLMTQISGVKKLKHSSSLNNTSMSRFGVKTDYEDMLSKELEDLNKWGLNIFKVASYSCNRPLTCIMYAIFQERDLLKTFKIPVDTLITYTMTLEDHYHSDVAYHNSLHAADVTQSTHVLLSTPALDAVFTDLEILAAIFAAAIHDVDHPGVSNQFLINTNSELALMYNDESVLENHHLAVGFKLLQEEHCDIFQNLTKKQRQSLRKMVIDLVLATDMSKHMSLLADLKTMVETKKVTSSGVLLLDNYTDRIQVLRNMVHCADLSNPTKSLELYRQWTDRIMEEFFQQGDRERERGMEISPMCDKHTASVEKSQVGFIDYIVHPLWETWGDLVQPDAQDILDTLEDNRNWYQSMIPQSPSPLLDEHDKDCQGLSEKFHFELTLEEEDSDGHDKDGDCLSFYSSTKTLHIVDQGMEDSPDADTELLTDDTSPLDT	721	cAMP-specific 3',5'-cyclic phosphodiesterase 4B	PDE4B
BE507132	KCEPASDVLESDSGVYTRFMKNRKCYDLIPISSKLVVFDTSLQVKKAFFALVTNGVRAAPLWDSKKQGFVGMLTITDFINILHRYYKSPNASLFDAVSSLIKNRIHRLPVISPDSGNTLYILTHKRILK	129	5'-AMP-activated protein kinase subunit gamma-1	PRKAG1
TC454800	KKIIKDILRDKSFVVELSTTFEDFVTVISSTKRATTLDAGNIKLSFNSLLEKAEXREREREKEEARKMKRKESAFKSMLKQAAPPIEGDSVWEELRERFTKEPAFEDITLESERKRIFKDFIHSIEHECQHHHSKNRKHSKKSKKHHRKRSRSRSGSESEEEDENHTKKKRQKSDSRSGSEHSSSGESGRXFAFLSLL	198	Pre-mRNA-processing factor 40 homolog A	PRPF40A
CL45547Contig1	RSIITRAGSAALMRCEQKTSDYDNMFWYQQRDGHGLQLISMQLRGYDATYEEGYKDGFQVNRTENGKISFLEIKSPKPQDQSLYLCAASEDNSTSGNK	98	V_segment translation product (Fragment)	TCRBV4S1A1T
CL4468Contig2	MGDRMKQQQPEHHSLAKLAAVQHLRSCGIKIKHWNSKQRSEANKASAQLLLLTGKVFGTSLHSLPYQYLPEYGNVPVILVIACNYLEKHISTEGLFRKSGSVVRQKQLKAKLENGENCLSTALPCDVAGILKQFFRELPEPLLPTDLQDAFYKAQSLSTDSERISATMLITCLIPEKNVHVLRYFFSFLHAVALRCDANKMNSSNLAVIFAPNLLQSNDDGEKISPSTEKRLRVQAAVVQMLIDQAANIGCVPDFILEKIPGMLGVDLDTDTPLPEASEDDGVSPGEKKRRRRRSMGEYVSGALHKLKTNRTPTSTPQTDRSVLSSMVTPLILTPNSKRKLPVESVQGISTKKRKSMKHNLNFELLPSSLFGGGSTPASALYDGSPCLSLDNSQSSFSPSVSTTKHLSSTGNLRRSKRYESRKVQRVDSGKTGCFSPKISRTEMVRRSLRLRFSLGKSSKDSSSVFPSTVRSQNIGWRLANSQDLNLLRENDKVDAPPFPGKSPFVSSGSTKISKSEENLLTPKSPKGSCHRMSWTGSQPLVSSEIGSEGTPLSGYFCAANCYSEPVLVTKKPPAMPIVPQSLVNHYKQDTNVKDVSLNEEDQNSAQNTALQISKAFTESGSDLRLLVGFGEPPEKAILLDEAPISELLMEPMERKGTDKDGDLYSDGEHARVPEQEIVLVQNEYAGSERKAFDSPPKHMDENDLTEEQPERLFITEEENTVKQNVSEDQSCGNDCKQTLEICRSRSESASTLTAEMSSVLPPSSCEIFPLSEQNLKIEGYSETHHAVSTTRKPSRVSEHIQHFNKLCLNDGSVNQKPKSPLKFQRPPVRQSVRRINSLSDMKRPANCASTIPNLGSPIVKSISYDGSLSSDQLMNDPKISFISALGQEAHGPQAGSFIPEERNRFSNQSLRNVPCTVKAVLEDLTNQDISRLQSKKSTPNNVGLRSLSRRDCSHYRGSPRNPIAKVSFLPSSKPWDL	978	Rho GTPase-activating protein 11A	ARHGAP11A
CL15270Contig1	KVSQSPMEIELNSQNKGEDDPVSAEEYIERTLLEKNDEESKANETKASSKADKRKKICTVCSKRFWSLQDLTRHMRSHTGERPYKCQTCERTFTLKHSLVRHQRIHQKMKDVKDPGKDCDKDDSPSRCEEESDADSIQSSTQPTSENECDTPTSLNNPNLPEAKRSC	167	Ras-responsive element-binding protein 1	RREB1
BJ094910	LRIFHFFFYSFYNYKSFENLVAPNVALTPPVQQKXITSPPXVPAVPXSTQSSGSPPQSRKRRPTAXLPIVPEAPAPPVPIREEEK	85
CL7395Contig1	MGFGHFYGTVQILERQKMVEKIHDDELNDMKDDLFQCQKDQEATMEQIIEADDLSTSLTTTEVEKKNLVVENKHLRESLEKEEQALSSLQEELRKLREQIRNLEEKGRGEIMLSENQKLKAHLIEEKQKVRSFRTQKENLLIEAQKLRSELDNERQITEALKAQLEEMSNRESPEAENSMNKNQEIQHLRQRLYDLENKLNFEQQRSDLWERLYVETKEEKEKLETGSIQDSKEKEQSKNSKARDKSKKKAKDTFFSSVKDTFDAMKNSTKEFVRHHKEKIKQAKEAVKENLKKFSDSVKTTFRHFKDSTKNMFDKNRYKKYTDRRREEAKEANTVRREYNPNTQEHGPKKATAIPKDFKHTRDASSTEEQNTGESDTAAKESRDQHSTKKGCSGVFECAHQESISLFNKVLDPVSVEEFHHLMQIYVQGQVANFRHWKELQQFINRFFHNGVFIHDQMLFTDFVNDVEDYLEDMEEYQTKNGGVFEDLDEFVYKHFFGNTYSNTFGPRKPEKNPLQKDPEAQRYRKQVQKNSQYRYRRDGKWQKHGRANGRHMANLEIELGQLPFDPKY	570	Cell cycle progression protein 1	CCPG1
CL8379Contig1	MAESRSPDRGAKEDKPRPRNISREESLQLEGYKHACHALLHAPSQAKLFDRVPIRRVLLMMMRFDGRLGFPGGFVDTRDISLEEGLKRELEEELGPALATVEVTEDDYRSSQVREHPQKCVTHFYIKELKLEEIERIEAEAVNAKDHGLEVMGLIRVPLYTLRDRVGGLPAFLCNNFIGNSKSQLLYALRSLKLLREDQIQEVLKASHRLQY	212	U8 snoRNA-decapping enzyme	NUDT16
BQ734129	MCMDENKLAVGTQQRRDRTRVGVSTCLAPLHLCAIGTCLLCLPLVPALVCCPSVIKGDSVCHPMKGNRISLKCYATCETKGEVHLLKCPFGKVYIGQTMRPVKERIKEHSADIRNVK	117
CL5881Contig2	MDDLNVKGQLISFCTKNGLSYQFKKVESTGPSHDPRFTFQVFVNREKLGEGQDKKKKGAEYMAAKMALSTLKERENSAATVIQTTSEQDSSSIVFLASNTGSPSAVCIGETENGCDENYVGILHELCQKHTLIVTFLDERHGQPHIPEFFCKAVIGKEEFPKAKGKNKKEAKRKAAHLALISLKSKYPNDIQISDVRVCAEDGNSENSPERSSGAAASSLESQKPEIETLPTKEDVPTPLNATPILQLRTPRKIELAPKFPNQEKGVPCSLNEIKNELIATFPNQEKGVLCTLNEAFRQNFTEISRLGSGGFGTVFKAKSKLANKYYAIKRVKLHSNKCIKEVEALAHLDHPNIVRYHHSWTGEDGCSDSSYSSRDYSSPAGLKEEYLFIGMEWCEKGTLESWIARMNKVEKFKSLVIFRQVIEGVVYIHSKGLIHRDLKPANIFFAEDLKIKIGDFGLVTQMTGEADRQALQRTKGRGTRSYMAPEQHEETYESEVDIFPLGLILVELFYIFKDVNAKKEEWGKLRNGELPPGFVKQYHIEEAIIKKMLSREPKRRPKATYLKK	565	Interferon-induced, double-stranded RNA-activated protein kinase	EIF2AK2
BJ074470	MGILEDGSLVEKDPKLSFVLDEGDVIQVIDNCQSAY	36
dsrrswapns_comp208635_c1_seq1	KDSEISVGSMDIPPVDVEFSFPKFSKLIKAKSSVETTTDIKSAEVSTKVPAAEEKRVKIKFPRLRVKDAAAGVKVTSTKASTEVEVKEKEASTFGISVPKIKKPNVDVVAPKTEVELSPPKLEIETKEVKIIKAPQVEIDIPLSSIKAETSDISATESVKMSILSTTARIPDVEIKVPTSQVEVEVETFTGKLSMPQISNIDKCLPSLEK	210
CL9692Contig1	MKETPLSNCERNFLLQAITEKKRLDGRQTYDYRNIKIAFGTDYGCCIVELGKTRVLCQVSCEIVTPKMSRPTEGILFFNLEISPMAFPGFEMGRQSELSVKLNRLLERCLRNSKCIDTESLCVAAGEKVWQIRVDLHLLNHEGNIIDAASIAAIAGLCHFRRPDVSVQGEEVTVYTPEERDPVPLSIHHMPICVSFAFFQQGIYLLVDPNEREERVMDGLLVIAMNKHREICTIQSSGGIMLLKEQVLRCSKVAGVKVGEITELIQKALENDKKARKEGGKFGFAESLPDKRITALKMEKSSVDTTDVETKAEKIILDADPPCRVISKPVVWTEGTAQIGEGQGNTWGQIDESEDDEDDEDSAPESPVVEIQSKKTSLNDDVVTLSDSEEEDVIILQPEKPSQIRVTEQQACSASDISSAKKKKKNKSAQK	431	Exosome complex component RRP45	EXOSC9
CL2423Contig1	MIHGDGPAADMTTEDPEMKNADQDKLAESYEGQESVATTEARLRMEGVEFKEEWQDEDFPRPLPEDDHIEGDFLCSSDSDGRPVPSPVEINCNKKSKKKLAAPNLSLNLDHSEGSILSEDLDESGDLDLDDLDTASENSNEFEWEDDLPKPKTTEVLPKGSIPEYTAAEEKEESRRWRLFRIGEQDHRVDMTAIEPYKKVISHGGYYGDGLNAIIVFAVCFMPDSSQPNYRYLMDNLFKYVIGTLEMLVAENYMIVYLNGATTRRKMPSLGWLRKCYQQIDRRLRKNLKSLIIVHPSWFIRTLLAITKPFISSKFCQKIKYVFSLVELAELIPMEYVGIPECIKEVDKEQENKKTEEQASGQ	362	BCL2/adenovirus E1B 19 kDa protein-interacting protein 2	BNIP2
TC457608	KANSEVAQWRTKYETDAIQRTEELEDAKKKLAQRLQEAEEQIEAVNSKCSSLEKTKQRLHGEVEDLMVDVERSNSACAALDKKQKNFDKVLAEWKQKYEETQAELEASQKESRSLSTEVFKMKNSYEEALDQLETLKRENKNLQQEISDLTEQVAESGKIIHEIEKSKKQVEQEKSDLQSALEEAEASLEHEEAKILRIQLELNQVKGEIDRKIAEKDEEIDQIKRNSQRALESMQSTLDAEIRSRNDALRLKKKMEGDLNEMEIQLSHANRQAAESQKQLRNVQGLLKDTQLHLDDALRGNEDLK	306	Myosin-4	MYH4
CL26897Contig1	KRFARKSNLQGHQKTHTGDKPFSCTECGRRFTEKNKLLRHWQIHSGERSFVCSTCGKGFSIRADLRNHQMVHTGEK	76	Zinc finger protein 568	ZNF568
BG160608	RSGRSMSTKRGGSGSHTSATVKDELSALEQSAVTEEAPETEEQPAVDSENKENEAEEVKEEGPKEMTVHEWKAMLDKDRSRVEFNIREPNEGADGQWKTGFVMHKA	106	PAI-1 mRNA-binding protein variant	SERBP1
dsrrswapns_comp214578_c4_seq1	MDLTTWAIYPLLLGSIGVYGLYKLLQRLRSGAYLQDAVVVITGATSGLGKECAKVFYAAGAHLVLCGRDEERLKDLVQELNQMRLKSVQLHKPHMVIFDLSDVEAVNSAAKEILHLAGRVDILINNAGISYRGTILDTKVSVDRMVMDTNYFGPVALTKAFIPSMIKNRRGHVVVISSVQGKISIPFRSAYSASKHATQAFFDCLRAEMSPHDIDVTVINPGYIKTNLSVNAVTGDGSSYGVMDKNTAEGRTPEDVAQTVLCAVGERRKELLVAGLVPTLAVYLRTLSPTIFFSLMSARAKKERKLKDS	309	Dehydrogenase/reductase SDR family member 7B	DHRS7B
zeinaSSns_comp230572_c0_seq1	KKKNNRQSPSLEWECRDKVNLQSRLCSKDDTSCSLAEDSFFCEDKNLTNTSWAEQSPPENALK	63
CL1740Contig3	RAREEGELSQSGQYCDVRFSGPRPLRLVEWKVCPGASVQIGSVLALAVPVLGAEVVRSNEETGRPHRAPERKIKSDRAGVVQELCLKPGEVVPAGGVLVRLSSCNHPVVMKGLCAECGQDLTQLQSKNGKQQVPYSTATVSMVHSVPELMVSSEKAEQLGREDQFRLHRNKKLVLMVDLDQTLIHTTEQHCQHMSRKGIFHFQLGRGEPMLHTRLRPHCKEFLEKIAKLYELHVFTFGSRLYAHTIAGFLDPEKKLFSHRILSRDECIDPYSKTGNLRNLFPCGDSMVCIIDDREDVWKFAPNLITVKKYVYFQGTGDINAPPGSREAQMKSKVSCSKASEVTEKSEASAQDSEHIKDILVEEHSNGRRKAMKELNGGCTANSELTKKDTECSDELHEHDSTSSHLTDVLNSKKVKSLADTPPSLEQEERTNVSIPQPKTGAAKDLDFDLSSDSDSEGETRKISSPSSASGSENECKRSWRKSNKKDEDCIASQELCTDDDSKKARPENHSNLERPIFESKDTLPVEDDEMEVQSAEQDSLCDLGNGCTGKKEVETESQNSEQSGITVGESLDQSMEEEDEDSEDTDEDDHLIYLEEILVRVHTDYYAKYDRYLKKEVDSVPDIRKIVPELKSKVLENVIISFSGLHPTNFPIERTREFYHARALGASIHKNLILKPDDPDRTTHLIAARAGTEKVRKAQNCKHLHVVNPEWLWSCLERWEKVEEQLFPLKDDYMKSQRTISPTTFPDVQSAFQTPLFHPSPIHPNTQPGPEVHLYDPVTGKLIRKGSQASRESPYIQAPSPSVTPVHGEHSSFRVVQPHQEQLFDDEELATANPDEEQSGPSRRKRQPSMSETMPLYTLCKEDLESMDKEVDDILGEGSDDSDSEKKKTIKIKKSQIAAQGNKLKNPEERNESSSSSERSLSGSRPRGHKRKLEEEEEEDAESEISKESSNEDEEGSSSEADEMAAAIEAELNDFI	977	RNA polymerase II subunit A C-terminal domain phosphatase	CTDP1
dsrrswapns_comp207532_c1_seq2	MRHMQSATRATLVCGSGVKQIIAKGHPNTRVFGARKARIPEREVLAAKPKITRITHLNLQPQERQAFYRLLENELIQEFLSMDSCLKISDKYLIAMVLAYFKRAGLYTGEYTTMNFFVALYLANDMEEDEEDYKYEIFPWALGDSWRELFPQFLRLRDDFWAKMNYRAVVSRRCCDEVMSKDPTHWAWLRDRPIHHSGAMRGYLRNEDDFFPRGPGLTPASCTLCHKAGVCDSGGVSHNNSSSPEQEIFHYTNREWSQELLMLPPELLLDPECTHDLHILQEPLVGLEPDGAALEWHHL	299	Speedy protein A	SPDYA
CL17422Contig1	KEMESDSCTPTLVTLSITCLGSVILVTLMGMYICLRKGKNDHGINENAEVQIPLNGKLDFHMLEKRPMEICNI	73	Protocadherin 20	PCDH20
CL8941Contig2	MIEVVAKLVRGPVFLAGEIVECVVTFTNPLSAQSTSASSETLAWASAQIHCQFHASESRIHLPANQEPRQDVQAENETVFVPNRGERGQCILSTPPKILFCDLRLDPGETKSYSYCESLPLAAPPSFRGQSVKYVYKLTIGCQRVNCPIQLLRVPFRVLLLQALQNFQPTQEDEVAPSNPFLDEEEGGKKDSRLLDSAVEILMTLTSRRTLHQFNISNSQGRVGTFCIFKTVYKIGEDVIGTFSFSDGDIPCLQYSVLLQTEESVQEEYRRSRAQPVTITSHAQHHESCLHSASTSFSLPIPLTSCPGFSTNIVSLKWRLHFEFVTSREPMEAPTVPENQSEIITWTGAGQIEVDTFSWDLPIKVLPTNPLLASYVSPAFSSHCISI	387	Retrograde Golgi transport protein RGP1 homolog	RGP1
CL6271Contig1	MVTHLCTCRILGLKLIRMIWKQALILLWVTALALGGPSPTSCPAPCTCSNQASRVACTRRELVEVPESISVNTRYLNLQENNIQVIKTDTFKHLRHLEILQLSKNAIRNIEVGAFNGLPNLSTLELFDNRLTTVPTQAFEYLSKLRELWLRNNPIESIPSYAFNRVPSLRRLDLGELKKLEYISEAAFEGLVNLRYLNLGMCNLKEIPNLTALVRLEELELSGNRLEMIRPGSFQGLISLRKLWLMHAHVAIIERNAFDDLKSLEELNLSHNNLMSLPHDLFTPLHRLERVHLNHNPWHCNCDVLWLSWWLKETVPNNTTCCARCHSPPNLKMRYIGELDQSHFTCYAPVIVEPPTDLNVTEGMAAELKCRSGTSMTSVNWLTPNGTLMTHGSYRVRISVLHDGTLNFTNVTVQDTGQYTCMVTNSAGNTSATATLNVSAVTDPSTTDYTYFTTVTVETLDSNPEETKPIDKEPGPTPTVRWGITYSTTSLTPRSTRSTEKTFTIPITDMTGNIMKDLDDVMKTTKIIIGCFVAITFMAAVMLIAFYKLRKQHQLHKHHGPTRTIEIINVEDEIPATAPGDNHMALPAIEHDHLNHYTAFKTHYNNNTGTLNCAKNPMLNSIHEPLLFKSSSKENVQETQI	641	Leucine-rich repeat-containing protein 4B	LRRC4B
dsrrswapns_comp203293_c0_seq1	RLFAEQLRPLVQLEKIDPKRLM	22
dsrrswapns_comp215286_c2_seq4	MATGDKVAILSEDEEDQKRKYVLADPFNGISNDHDHNHAGSTEPPQAAETMSTAEQDMDWLERHCIKINNDLLISKVFYFFFYAAYGSLYPLLPVYYKQLGMNPTQSGLLVGIRYFIEFCSAPFWGVIADRFKKGKMVLLFSVLCWVLFNLGIGFVKPAALTCVSSNLEPVNPTNSSSLPISAITGIISNSTGNKKKREILEYSGFDGNYLLLYRSARDINNDSTINFTTQSTASTISITTTTAVALTEAKTPAADQYILEYNKENVETIFLLLLLVVIIGEFFSAPAVTIVDTVTLQYLGKHRDRYGLQRMWGSLGWGLAMLSVGIGIDNTHIDVIIEGIGCLDPYYKNYRIAFIVFGVLMTVALIVSTQFHFHYHHLKQEKDRREDVENSTVEPSSQTESSVNQNEREQRETNRTFRFWDLIKIICTVQYGSVLFVAWFMGFGYGYVFTFLYWHLQDLNGTTTLFGICSVLSHVSELTAYFFSHKLIELVGHIRVLYIGLACNTARYLYISYIENAWTVLPMEVLQGVTHAAIWAACISYLSAAVPPELRTSAQGILQGLHLGLGRGCGAMIGGVMVNFFGAAETFRGIGMACLVILLLFALIQWIAVSQKEEDASMLAERIPVPSSPVPIATIDLVQQQSDHIMPVIHPKLPPKKTKHQEEQEDVSRPAWGISSSPWVVLVFVFYQIKEMVALSKDSSFSENQHLQEDNTNPNYLQITQSSQLARNEESAAQPYVTGPPDIQEHIKPPCPEKNENPTQTDASLPHNNTPLSPAEETGH	781	Major facilitator superfamily domain-containing protein 6	MFSD6
CL3704Contig4	MLQNNLPRMLDSPSRLDEEHRLIARYAARLAAENSSSQVQQRGGSDITFTIDANKQQRQLIAELENKNREILQEIQRLRIEHEQASQPTPDKAQQNPTLLAELRLLRQRKDELEQRMSALQESRRELMVQLEGLMKLLKTQGAGSPRSSPSHTISRPIPMPIRSVSACSTPTHTPQDSLTGVGGDVQEAFAQSARRNLRNDLLVAADSITNTMSSLVKELKSDVGNETECGVETEYGRVHFDDLVPSPTSEKAFLAQIHARKPGFNHHSAATGNIRTDMGPGDSYGRHDAETYENDSVRQLEHELKMEEYLKQKLQDEAYQVSLQG	326	Dystrobrevin alpha	DTNA
dsrrswapns_comp16002_c0_seq1	RGGETEWSWFGVHREGSAFGTFRNDDAEHLGDYPRRGVYDVTMVGKVAYNRLLAKIREETDNAKLDVLKICEHILEEGTFIVVK	84
dsrrswapns_comp212738_c0_seq2	MEADLIIVREQRNHLCDLLKVSKPTQVTKVSPS	33
CL5976Contig2	MHHPVILLLCLSSLAGAANLPPEDLSQPVTADVIVSTGGTAILKCTVQEHQESSLQWSNTAQQTLYFGEKRALRDNRIQLVHSSPNELTISISNVVLSDEGEYTCSIFTMPVRTAKAVVTVLGVPQKPQVFGFESPLKENDKAKLRCTTSGSKPAANIKWYKGPEELEGAKTSVLEDGNGKTFTVKSFIEFDVTKDDDGAEITCAVGHESLHDSAKSSSHKIQVQYKPTAKIESRPSMPREGDKLRLQCDAYGNPVPDNYVWERENGEVPLLANIEGNSLVFFNLNK	287	Cell adhesion molecule 3	CADM3
TC437878	KNHHAKLPALVNSAIQLALDKRMCAVPQNLTAADVYFREVSQMEIIFECLVDKEEADLESTSIDSVEWANIVVNVNTILKDMLHVACQYRQSKNSLYKNESGIQEPEHVPWTASSGTAGIRSVVTRQHGKILKVYPQADSGLRTILIEQLAALLNYLLDDYVTQLKSIDKLANEERYNILEMEYAQKRSELLSPLLGLGQYAWASNLAEKYCDFDILVQICEMTDNQSRLQRYMTLFAEQNFSDFLFRWYLEKGKRGKLLSQPASQHGQLAAFLQAHDHLSWLHELNSQGFEKGSQNSADIAQTWRHGTSVRKKLFLV	318	Nuclear pore complex protein Nup133	NUP133
CL31734Contig1	KYVAKKKKVLNPEEAELYELTHAAGIVLDQEVFKILVDLLKMNVAPLAVFQMLKSMCAGHKITDTVSAISSSISLAPSHSDVRGRNKLNPTTITTQGPGERSCREGSSQRIPRQPSGSRMQKSSSSGKSSGGSST	135	Mitotic-spindle organizing protein 2B	MZT2B
CL3477Contig2	MAEEEVGKLQKHLALLRQEYVKLQQKLAETEKKCTLLAAQANKEASNDSFISRLLSIVAQLFEQEQYSDLKIKVGDKHINAHKFVLAARSEVWSPTNLASTKELDLSDSNPEVTMAMLRWIYTDELDLREDDIFLTELMKLANRFQLQLLRERCEKGVMSLVNVRNCIRFYQTAEELDASALLNYCAEIIASHWDDLRKEDFSSMSAQLLYKMIKSKTQFPLHKAIKLEREDVVFLYLIEMDSQLPGKLNELDQNGDLSLDLALSRRLESIATTLVNSKADVDMMDKKGCSLLHKAIYRDDKFAANFLIKNGALVNAATLGEQQTPLHLVASCTTKDRSLEVMSDIAQIAETLLKAGANPNMQDSKGRTPLHAAVLARNDYVFNQLLLCKQLDLELKDHEGSTALWLAVQYITVSSDQSVNPFDDIPVVNGTSFDENSFAARLIKRGSNTDAPDTVTANCLLQRAAAAGNEAASLFLATHGAKVNHKNKWGETPLHTACRHGLSNLTAELLQQGANPNIQTQEAIVSPQGSPANSPADSTYLQTPLHMAIAYNHPDVVSVILEQKANALHATNNLQIIPDFSLKDSREQTVLGLALWTGMHTIAAQLLGSGASINDTMSDGQTLLHMAIQRQDSKSALFLLEHQADINIRTRDGETALQLAIKNQLPLVVDAICTRGADMSVTDEQGNPPLWLALENGQEDIASTLVRHGCDATFWGPGPSGCQQTLLHRAIDENKEQIACFIIRSGCDVNSTRKPGPNGEGEEEARDGQTPLHLAASWGLEEVVQCLLEFGANVNTQDAEGRTPIHVAISNQHRVIIQLLISHPDIRLNVRDRQGMTPFACAMTFKNNKAAEAILKREPGAAEQVDNKGRNFLHVAVQNSDIESVLFLISVQANVNSRVQDASKLTPLHLAVQAGSEIIVRNLLLAGAKVNELTKHRQTALHLAAQQDLPVICSVLLENGVDFSAADENGNNALHLAVMHGRLNNIRCLLTECNVDAEALNLRGQSPMHILGQYGKENAAAIFELFLECMPEYPLDKPDAEGNTVLLLAYIKGNANLCRAIVKAGARLGVNNSQGINIFNYQVATKQLLFRLLDMLSQEPPWCDGSNCYECVAKFGVTTRKHHCRHCGRLLCAKCSTKEIPIIKFDLNKPVRVCDICFDVLTLGGVS	1168	Ankyrin repeat and FYVE domain-containing protein 1	ANKFY1
CL10266Contig1	REARLPIDIIFGVTADDTPVKSHQSYVERLKKNLQQAYERAETAAGNKCKQNKSRYDKKVKYHDLQPGDRVLLRNMGIPGKHKLADRWGSQPYIICSQLPNLPVYQLRPEGKDSPIKTWHRNHILPLREATRETRSQPAKRQTNTKPRRSQRLQGQTPSRNDNTISEQHCEDNSDDDDDWGLDYFFSDGAVEGTLHDNSEVNRNLNANAPEFVPCMPELHIVNSGASQSAFRELECDSNGVIHSTGTDPSSRDQLELNCQDEGQDLRDLNEAQVVNPREPRTIRPPQRLTYNSLGNSTEESVLTSHRLVSAQETFVEEKSGGTPYKTHVCNVKHKIETTV	340
CB196968	RSRGPKTENGRPTKQNNSSSEEQPTTFLRWFLIAGCALITLMGLYIFSRKRLILTVIHKVQDFKHICNVKTPVSRL	76
zeinaSSns_comp385344_c3_seq1	MGPERVFPNQSDELRDSQDTTVEWSGGEVEEDDGEVQSGYQYQPLNQDPEEGTQTEGDIQERLEAMGLHLPEPPADSEDEDESEEAASSIPMDTAHVELVKKTMAGIKLPTLSVPLWAQQISDVEWEHVVHQAIQSRTTALQFGKK	146	Male-enhanced antigen 1	MEA1
CB983660	MFEGKTATGYAGSDGYIAPEMLQNKPYNASVDWFAFGVIPYEMATGYFLFNGDSYGTFQYSRTLPRFLPMSAGIQRP	77	Protein kinase C beta type	PRKCB
CL427Contig5	RDRRHRRQSRSRSKSRSRSRSGSRPQNRSRFSAPDRNSDNHSPHWKDRRSHENWRGSRGHERYKRSDNEKPNEHLRRNEQYKSNEYSRRNEQAKYNEHVHQSETEKRWNEAEKHSDHFRRNESEKTTSNLQLNELEQNNDNFPKNEANVPTDHSPLKDSEKATKHLMHNEPQNMNSEHILQNKPENLWQDESDRPSIPLQQNESEKPNGCFQQEPKYHSNSWQTEPEQHSESVQCNESEKANVFHHSEPEKSGNHFQRSEPERRNEHEKSSDHFQWNEPEKNRSYSWRNELEKPDNSCWPNEPDVPNEQFRNEKHNTNRERSEQYPGNKNHYPDWMAENNKSTEKRGRGANRSRGYTRGSSWSDNQYHSGDSWNRNMNSEWRAPRGRGGRGRGGFRGGLNFGDQNENRWNSRQPFSGNSQDFGPEPSGFTDNRNFRPKYEQEPPNAPADRSGWSSASSWAVRKTLPADVQSYYSKRGKNNAGTQPGWSRQEVSQDQDQTIKDPASQQAEPSQVPVNIVQPQVNVVQQQMNPPPQQPMNIFPYPVAVHPPIVNIQHNPFNIPPQLPMHLHPGLPIVQVTAPTTVPQGLPPPPPPPPPTQQINYIASQQDGKHLQVNPSASHVSSNLSAQLLPAPTAPQGIAGTILGPNSGSVATLSHPVKFSARKESISVEATADSCKKGKVIVPLHL	687	Protein SCAF11	SCAF11
DC068435	RNREEEESWRQWRKEKEMRMEEAGPSQRHRSGTGQAAQKEVAVSQEEKMEAKYGTPGFLEPIALEGSGRNFSSGCKLAISS	81
CL3764Contig3	RQYTYGGPEYILFKANQGSLKNTAPFAEKKFQSEVKTNSTTLTITNVKPEDSATYRCALQREGNWKMTFGLGTTLNVKPNIKDVEPSMYRLKADRKQPEVPEYVCLATDLPVIENGTEFELNGESVDKDERILLDKTEDNTWRYSSVLWTDDLKTECTVNYGSKTIPETPLAEKEECSSPKIDETFKTDERLNTLSLKMLGLRFFTMKAIVFNVIITLRLWSA	223	TRA@ protein	TRA@
CL2476Contig3	MQKHNETCTPDPSLTYLTCLMHLFVEWLELDNLEDYLNYIDYLLWVFTPLIIVFILPVFIVLFLYLSILFLHVYKHKNELKEAYSNSIWDGARKTLATLWDGHATIWHGYELYGLEHIPDEGPALIVYYHGALPVDYYYFVSKVILRKGRTCHSVGDHFLFKIPGFKPLLDLFGVIHGPKEECVKALTNGHLLAVSPGGVREALFSDESYTLVWGKRTGFAQVAIDAKVPIIPMFTQNVREGFRSLGGLRLFRWIYERFKIPLVPIYGGFPVKFRTYLGDPIPYDPNITAVELAEKRRGMGEIRQSLFGPNLEQRIWTNTEPNSRISRHTGGKC	334	Transmembrane protein 68	TMEM68
dsrrswapns_comp209636_c0_seq2	MSSNNIQQQFQDQWNDILGRVANKQMFQSDWDIAAFVIFFVFIGLILVLVILVLIRCCCCCCCDCESQGPKKHYKQQVGIDNPAMEP	87
CL833Contig4	MPIRRAVNSSTQESPPKNRPAESEEKADASSEESASTGEEQETPPATSSETEQPKEAEPEEEEKKGDGPITEETKKEEEKEQSKEKEKKVKKTIPSWATLSASQRARAQKQTYVSSSSRPKMDAILTEAIKACFQKGGASVVAMRKYIISKYPSLELERRGYLLKQALKRELERGIIRQVKGKGASGSFVVVQNSGKSTAKSRDKKRSSAPAGDQPSVKLEDILPLAFTRVCEPKEASYSLIKKYLSQHYPKLKVDIRPQLLKNALQRAVEKGQLEQITGKGASGTFQLKRAGDKPLLVGGAFEDAILAAITAMNEPKTCSTTAIKKYVLENHPGVNSSFQVHLLKRTLQKCEKNGWLEQISGKGFSGTYQLCFPYYPSPYVLFPEKPQEKEEESEEESDDDEEEEESEEEESEEEEPPPKRRMHKKKAPPKSRTRAPPPKPKKRAPPSRGKAKSVQKKAPPPPPPKSKKGKAAPAPPPPAAKKPVSRPPKKPAAAKKPVKPAAKGKSSQRKSLRVRK	518	Heterochromatin protein 1-binding protein 3	HP1BP3
dsrrswapns_comp211048_c1_seq9	MALSFQNLFSSENDEFDDEDFLSALDNTEESVFHAAPSGTRSLRPICTDEPKSQAPPPWHTMWHQEEMGKQDPMGMPYDLAQDMDDEELLSVCSMIEVPQRPSEAQKAGQSVSVPMQDGTSRKNSSSVRLRPTGEACVGFQAPNPRASFKVTAVCQPGNVCADSPSPLQIHSIETEHFQSPRPTAKRPCRRDMIDPQSVEAQNHRSPSVQLLPHQVRTPSTVQPRSGSSLHRTSPSAHTTPLLRPLIPNSFQTPMLTNHLVQLVTAANQTPRRRLWETPPPKERRFPGPAGILPQQAALKQLPKNKVPQMAVALKSITPANGDASAVFRDHTGDIQGTVHHLLLEEKESDLKVGSVLLLQQVGVFSPSHRNHYLNVTPNNLVRIYPPEAEGPHTRLETPPVASEQTDLNSNRVRSPARPSAAIRTAGAAQPSSLGEWDMDDLDSLLCDLPEDTGTESTLT	460	Uncharacterized protein C17orf53	C17ORF53
CL460Contig4	RDISEGTWSQSRKWRSRKWPCKMQGKERSTTALDGCVTTRQRLSSTTNQEPDVALMSASDTQQYLCIECNETFSSKVQLSSHRQSHVAKKPFMCSYCGRGFHHQIFLQVHERSHGGGATSDYLTAAKPSATRVISTRSCRTVAPLTSDCVNVQPIPSKPELLLNSLVQFRKGHGSQQSPAPIECVTRLSRSQAQPCAQRKDSAEKRSPIELRVSRFSDTTVHLMDAFGNSIELLTEVFSTHTMNGPQQAPATGTHVLSSVDSTPCEQRTDRTQQEKNDGETLTSTNLQSHMPPQLVPHTDTPTVCPIETDVGK	313	Zinc finger protein 605	ZNF605
CL42725Contig1	MLFCYYTPVRLGRIYPTAFTHCWRECHETGTLEHIMWQCPKLNDFWKAVEELQTTLLSHPIHLDILSTLVGKPDLQNTATEQKLMNYILTAARLSITRLWKNLNPPTILVERHGVYDC	118
zeinaSSns_comp309670_c0_seq1	RPNEYTLPETHLGHHLDGVMDLVRNSVAEKTWASYNAAWREWEQFQAILLSGTEALSGLTQFVLKLFNAGQTVSNI	76
CL5303Contig2	MPRGGKHEVEDEEVEEKGKESEKVVKKGKKDKKGKKSFFEELSADNKQAQEEEAAKELEKEKELQQQQQKKREKKKKDRRKQKGDDDEEEKEIAERLKKLSVQASDEEPDEAPAPKGGKKQGSNVFAALGEDQSDEEEEEQISNKESSKKQEADEKKQNKGKRNGKGKQKVINVPEEKAQSEEDIPKEKSKGKKPVPKAAPVDSDAEDEKKPEKNSKKSKPSQKPVPKATSVDSDAEEEKKPEKGSKKSKPSQNRFGALDIEEDRVSGESNEGSGDEEGETEEKTAAEDPFANLSKKEKKKKKKMLEYEKQVATMKKATAAENDFSVSQAELSSRQAMLENASDIKLEKFSISAHGKELFVNADLYVVAGRRYGLVGPNGKGKTTLLKHIANKALNIPPNIDVLLCEQEVIADETPAVQAVLKADKKRLKLLEEEKRLQARLEKGDDNAAERLEKVYEELRASGAASAEAKARRILAGLSFTPEMQDRETRRFSGGWRMRVSLARALFMEPTLLMLDEPTNHLDLNAVIWLNNYLQGWKKTLLIVSHDQGFLDDVCTDIMHLDSQKLYYYRGNYMTFKKMYQQKQKEMQKQYDKQEKKLKDLKAGGKSAKQAEKQTKEVLTRKQQKCQKKNPDKEDHEPAELLKRPKEYTVKFTFPNPPPLSPPILGLHGVDFGYSGQKPLFRNLEFGIDMDSRVCIVGPNGVGKSTLLLLLTGKLTPTKGEMRKNHRLKIGFFNQQYADQLTMEETATEYLQRNFNLPYQDARKCLGRFGLESHAHTIQICKLSGGQKARVVFAELCCREPDVLILDEPTNNLDIESIDALAEAVNEYKGAVITVSHDARLITETNCHLWVVEDRTVNQIDGDFDDYKREVLESLGEVMVNKPREKE	888	ATP-binding cassette sub-family F member 1	ABCF1
EE315959	RLASRSMAISVSARRALWLRSWDADAISKIALCTLPFQGHLLFGKRMEELISKASGGKSQYLPQRKKPRFLGPQASKGKMPYRPARSSDSYSFRDKKSSTK	101
CL10592Contig1	MPFWKGAEEKSAKIHVSSKEWETSPGKVREKFSHQKQRSPPAGRPHLSQEENKDIEQAAQKEKLHAELKKVLLLKVQKASVEQEPAKMETPIRISEEKLQASEMVEVIVETEAKAGMSGIVISGGGREGVIIRDVVKDSPAAKTLPLLEGDQLLSAHVFFENVKYEEALKLLQCMEPYKVSYCLKRAVQSSDVTVSPTSGSVEVKGPKTKMPKMTTIMPEGSGHNC	226	Periaxin	PRX
CL1Contig547	MATVRPFDKMPMLNAAALLLVGTEESHREQLASAMLKEPKTFEVKIHMAQSLPLPYEREHLRPRFDMVVFLINLHSQLSLSTILASLTQLDVNFFLGKVCFVATGGGQVKHCMVDIATVKKLADTHLSTLLFSEFASEDDVTCTAQRLLQMLKICAGLVPGISALYLGSFMSSTLQTDQF	180	Centromere protein M	CENPM
CL10222Contig1	MSLPFYQKHHHHYDRGYRSTDLQSTLSQDQHKEKCQSASHCSHLGLRSSYTMREDRSQKLSPKAKRSQHAIPYQAKENEDVDYVVPIFRGSQEYVSGITDTEGQRIKETAGYVARRNLFASGEGISVSRAASSLSEHSEHYQKKSRTVEIREQAERLALKKTLDDTEEFHRKINEDMLLHAPIFIIKPRSHTIWETQSVKLHCTVSGWPEPRVTWYKNNVPIDAKAHPEKYKIEGGYGIHSLEIFKCDFEDTAQYHASAMNVKGENSAYASLVVKRYKGELDASAFPPKGTPFSFSVTPYGFASKFEIYFFDSFGVSFGKEGETLSLGSKVIIHPKIKRFQPEIQWYRNGLLLEPSKWRNMHWSGEHSTLTLTHLNKEDEGLYTLRAVMGEYYEQYSAYVFVRDAEAEVAGAPAAPLDVECLDANKDYVIVSWKQPAVDGGSSIVGYFIDRCEVGTQHWTQCNDTPVKFARFPVTGLIEGRSYIFRVRAVNKTGIGRPSRVSEPVAALDPADRARIKSRPSAPWTGQIIVTEEEPTEGVVPGPPTDLSVTEATKNYVVLSWKPPGQRGHEGVMYYVEKCVAGMDNWQRVNTEIPVKSPRFALFDLAEGKSYSFRVRSCNSAGVGEASEATEATVVGDKLDIPQPPSNIIPTRNTDTSVVVTWTESKDTRELVGYYIEASIEGSGHWEPCNNNPVKGKRFICHGLLTGEKYVFRVRAVNAAGLSDYSSDSEAIEVKAAIATPSSPYDITVLESVRDSMVLGWKEPKITGGLDIKGYYVNFCEVINGVPGQWQEANIKAISERAYRILNLKENIVYQYQVVACNLAGVGTPSQPSKPFKCEEWTIAVPGPPHQLTLREVRSTSMVLLWQPPVYTGRNPVTGYYIDIKEADAGDEHWRGVNEKSTANKYIKIANLQEGVRYVLRVRAVNQAGVGKSSDLTDPVLAQTKPGTKEVEVVVDDDGIISLNFECDQLTPDSRFIWSKNYEPIDDSSRVSIETKGGRTKVSFNDPSEEDLGIYSCVVTDTDGVSSSYTLDAEELKRLLQLSHDNKYPVIPLKSELAVEILEKGEVRFWMQAEKLSANANVNHVFNDKEIKDGDKYKMSMDRNTGIVQMVMEKLEDEDEGTFTFQLQDGKATNQSSLVLIGDVFDKLQKEARFQRQEWFRKQGPHFVEYLGWEVTPECNVLLKSKVANIKNETSISWYKDEREIMEDEKHEFKDGVCTLLITEFTKKDAGVYELILKDDRGKDKSVLKLMDSAFDELMSAVCKSIAESASQLKIQSNEEGIRLYIFVNYFVEDLKVSWDHNDAKIKYTDRVKTGVTGDMIWLQINEPTPNDKGKYVLEMFDGKTTHARDVDLSGQAFDEAFAEFQRLKQAAIAEKNRARVTGGLPDVVTIQEGKALNLTCNIWGDPVPEVTWLKSERELIGDDHCILKFEAGKYATFTITCVSTSDSGKYAIRAKNKYGTETNDFTVSVYMPEGAVAEEEAPTDVKKK	1489	Myomesin-1	MYOM1
dsrrswapns_comp217694_c1_seq8	RESFVEQVKDIIEKADEMLSEDVNVEPEGEQGAESIQIKDDVYYTESQKMNYEFRTPDPVYYLPQTSAGLVPSAVTQVVHSAGRRFIVSPVPESRLK	97	WNK1 protein (Fragment)	WNK1
TC468554	MSQRQVLQVFEQYQRARTQFVQTVAELATRPQNIETLQNAGVMSLLRPLLLDVVPTIQQTSALALGRLANYNDDLAEAVVKGDILPQLVYSLAEQNVWDLFSRMLWTWCFQSLLQESSSLCAPSRCQTLSSVSSVNSGLWGCGYAGDLPGGL	152	Sperm-associated antigen 6	SPAG6
zeinaSSns_comp368897_c0_seq2	RRAMKLLDILPTRGPKAFEVFVDSLSEFPWVRENLIKLSKDGTDIPGGRMLELPCKFHHSCPTEKQLNILAGKLGPEWEQILVHLGLDHSDLYRCKEQNRYSVQSQIVEGLVKWKRQMGSKATMLQLWQALEAAEADLSVMQYNYRQKCALVCNPSVCFNCIKCL	165	CASP2 and RIPK1 domain containing adaptor with death domain	CRADD
CL12017Contig1	REQLHHPMYIIIANLALSDLLFDTITLPKIIAKYWFGAGSISFNWCFFQLFCVHSLGSLDSFIIMLMAIDRYVAICKPLRYHSIINNRLVILICYFCSVCAALIGLALTLIAGILPYCGPNRVKNCFCATQSVIVLACVDVSLERKKGFIIGMCVHLFPLSFIILSYILIIRVVHLSANNGNWQKAFYTCTTHLIVIGLYFIPRLFVYSITQIPLILDADINVLILCLYTFIPHIASPIIFCLGTKEIRNILRQMLNNIFHIKSDHITRRLK	272	Olfactory receptor 52D1	OR52D1
CL2388Contig2	RSPVLMMMMMVVLLVAGMARGETLYGPGDSVSILNKESVARAVFNSSSAWLLEFYSSWCGHCINYAPTWKSLARDVSDWEPAIKIGVLDCAEEDNYGTCKDFGVPLYPTFRFFTAFTKEFTQGENYKAGGDRDIQTVRQAIIDFLQTSPAESKPQAYSSLEPISSSEISSLLTQKQSHYTAIIFESEESYEGREVILDLIQYSNIVVRRALPSDKPILEKLGIGSVPSCYLIQPNGSHGLINDVKSVRSQLSSHLKALRGVRKRLPSETAHSGLSKGSQQEDAAMKEFDRSKLYMADLESGLHYILRAELANHHTLEGEKLKTFKDFVTILYKLFPGRPRVMKLLETLQEWLVSMPLDKIPYDAILDLVNNKMRISGIFLTNHTQWVGCRGSKSHLRGYPCSLWKLFHSLTVQAAVKPDALANTAFEADPQAVLQTMRHYIREFFGCRECAKHFEAMTKETVDSVKTLDQAVLWLWRKHNVVNNRLSGAPSEDPKFPKVQWPTSDLCPTCHGQAGGMHSWNEDEVLAFLKCYYGNQEISLEFADPRKDLNEAADGNKEPHFNKKPQEDVNKRNPQFLDKLVPKKPEKSLNSKNHQSVSFLGIGFSNIDMSLCVILYLTSSLFLMVMYFFFRFRSKRWKVRYNRPFV	646	Sulfhydryl oxidase 2	QSOX2
TC461656	RNWAKSDDTNASVILEAQLAGSFEGLKNLPYRGATYNVRVSFLMKETLKAWRLANQYYPKLQPQCSSFAPLWCNPYLKQLELIPDPQLWARYNIKYISDIIVEGKLIDFQALKEAYTLPNNMFFRYLQLRHAFVTQFKGDTVDTTPNGLQVGIHKQVLGKPLSYFYTHLQTVRGAPLNKLRTKWQQDIPEITQEYWEESLTSIFEGVISSKDRMTQINYLHRVYFTPQRLHKMNPAISSECPRCHHSPADFFHMVWDCPVIKSYWRAXVQLIDAKTDLFVPLEPRVLLLGQLEEVSXRRAHRTLLSVLCMYAKKXIXIKWKSGEXXNVTXXEQXVERSLXLYKXTYMK	348
BI347690	KLFIGGLNVQTTEEGLRQHFETYGQLTDCVVVINPQTKRSRCFGFVTYLIVSEADAAVEAVFFLFHPNNGELKRAVSREDSAKTRAHAKVKKLFVGGLK	99	Heterogeneous nuclear ribonucleoprotein A0	HNRNPA0
CL2537Contig4	MCQGRAPAARHRAPHCYWRHRNRQGCRGLWTPWGVSESPKRNPILPPNVHTSPSNSASTPCSLRLDWRPTSAGSMRHIEMNLPPKEEAGADGGSGAAGSSDSSNQDGASDERHDCRVLVGFPEADHQLQRVYHVSIISDVPATKASSRQTLKRPPPDQLFQEATRSPKRAFWGHPRSDRPLRQSELDGEEEQDNIEDGLLSVEVPLCSSAQHFSHSGLHVTEHRGEASSSRESMSRPRVGQLFTSCQQTDPQLVVTQGTLHSNPAEAQKIMPDGLSHTHVGNGTKVSLDHEEYNGTAVELTTNQHILDKVLHNIAQPEGPAEMPAQPNGNLTAETILKEPLSPQSPSEGPSPTETPPGTSRHCAPAGMAVKRKLLPSSESADSCSEDEGQSKKWRGGQGCQALHGACRSTDSKAAPFWNHLLPAARHSQKILSDHSGRRPKRGLRLKPRSLISPQKGPAARSWANSCISRPLLGNFEESILKGRFAPSGQIEGFTAEIGASGSYCPQHVTLPVQVTYFHISEHSVPSPFLGVINLEAVGKKGYSVPSTGTIQVTLFNPNKTVVKMFLVTYDLKDMPPNHVTFLRHRIFLVPVEEETENGGGDGPREIMVDNESNPSKETARRILCYLMHLRFQRSRSGKIYLHGDIRLLFSRKSIEVDSRIPYELKSFTETPSNPKYSPRV	681	Protein FAM214B	FAM214B
gi|47682828|gb|BC070625.1|	METVSRSSFQPHPGLQKTLEQFHLSSMSSLGGPAAFSARWAQDLYKKESGKEPPEPILHLPSQPPPVIPGGPLFMPSDRSTERCETILEGETISCFVVGGEKRLCLPQILNSVLRDFSLQQINAVCDELHVYCSRCTADQLEILKVMGILPFSAPSCGLITKTDAERLCNALLYGGSYPPRCAKKSDFPPGPLELELTESSFKVYHECFGKCRGLFVPELYGHPSAPCIQCLDCRLMYPPHKFVVHSHKALENRTCHWGFDSANWRAYILLARDGVGGDDEQARLGRLLDEMKEKFDYSNKYKRKAVRLSSEPVAKKPKADDSIIHSPSSVEKDKSSSWLRNLSNTNKNTGYVHPRQRLSAFRPWSPAISANDKELSTHLPALIRDSFYNYKSFENLVAPNVALTPPVQQKVITSPPCVPALPRSTQSSGSPPQSRKRRPTAELPIVPEAPAPPAPIREEEKESETEIEVESREECMFTSSLSSLSSPSFTSSSSAKELSSPGMLAPTMINTSYEVASHNDQHSSGLEAELEHIRQALESGLDSKEAKEKFLHEVVKMRVKPEEKLNAALQAKRNLQQELEFLRVAKKEKLREATEAKRNLRK	603	Ski oncogene	SKI
CL29233Contig1	RAKSKAGLALPDMHLYYLAAQLGHLVTWVENAHHRTLHSLWAQLTGLDLNPIGWFLSKSKCIPNQALSLPLFQSLRRVWHLANRVIKSSTTDPITPLWNNQIYPAIAKLGPMPQWVQCGITTVGDVWLDGKPISFARLRDLHHLPQNQWLNYYRLNRGLKAAHKHSTISLSTHPFLLYVNRGHTK	185
dsrrswapns_comp134094_c0_seq1	ELVLSPNFSAGWLILDLFLLSILTVPTFLGGLLSFVLENTITGTLLERGLHSGFKLWVPATGEDTPKARQEELAKTYSLPSALTRHLPTVYPFSQLFPPPYVSLEGSGEVEAEKLLTAKPSIKDPELG	128	Solute carrier family 23 member 3	SLC23A3
dsrrswapns_comp166537_c0_seq1	RTPLWGNPALSHLSALPDICQWADKGIKTLWDITMAV	37
dsrrswapns_comp205784_c3_seq1	MSAVLERRMDSLQIGTNMDRSCTPSPPNSPSLQNESCNIAPLTPSQSPRSEQRSVRRSPFFVVVAIDFGTTSSGYAFSFSKDPEAIHMMRKWEGGDPGVAHQKTPTSLLLTPDKAFHSFGYTARDYYHDLDPEEARDWLYFEKFKMKIHSTSDLTMKTELEAVNGKKVQAMVVFAHALRFFKEHAVQELKDQCPALNEKEAIRWVLTVPAIWK	213	Heat shock 70 kDa protein 12B	HSPA12B
dsrrswapns_comp197222_c3_seq1	KAEDHKFTHLKDESRSTDSTFTVEADHVKQSKTREHQSCSKNISTVDALLDSSRERRRAHKLPTSLLEDSYEVETGRQPSK	81
dsrrswapns_comp217616_c2_seq4	KPKRYTPVINVKFKDTRALKDQNVTLECFALGNPVPVITWRKINEAMPASAEISMSGAVLKIFNIQPEDEGTYECEAKNIKGLDTHRAYVYVEGVPEWVEHINDTERDIGSDLHWSCVVKGKPQPSIRWLKNGASYGKGELRKSGLTLDDAGIYQCIAENMHGIIYANAELKILALAPTFEFTPMRKKVLAAKGGRVIIECKPKAAPKAKFSWSKGTELLINNSRVSIWDDGSLEITNITKFDEGSYTCFAENDRGKANSTGIVSVTAATKITLAPSNADVTVGENATMQCHASHDPTLDLSYIWSLNGFPIEFDMEDRHYERAIRLPLQNDVGSELIIKNAQLKHAGRYTCTAQTIVDNSSASADLVVRGPPGPPGGIRVEELRDTSVKLTWSSGTDNHQPISKYNIQARNILSDDWKDVKTENPNIEGYMEMARVIDLIPWMDYEFRVIATNTLGVGEPSLPSPKIRTEGAAPIVAPAEVGGGGGSNRELTITWQPLSREYHYGDGFGYGVAFKPFNGREWRKVIVTNPESGHYVHKDDTITPATQFQVKVKAFNKIGEGPYSSTVVVYSAEDVPTEAPTAVVYNILSSSEVSVAWHPVYEKSIEGYQVRYWRIQDKEAAAHRVQVKASDITTRLEGLMPNTHYNIEVRAFNSAGDGPPSKTLTFLTKKAPPSQIPQITSAVRYGSQYIITWEHVVPLSNESAVNGYKVLYRQDGQRDGKLYSTRKHSVELPVPEEGVYVVEVRAHSEGGDGAVGFITISGVATGILPSVLGVLLPILSLLMYLEF	788	Contactin-1	CNTN1
CL25789Contig1	KPYFLKINAIFRQLVWAHTRPRLKLETLMRAKSKAGLALPDMHLYYLAAQLCHLTTWVENSHHKVLHSLWAQLTGFIDNPVSWMLGKSITTSQALTSPPISSLRRVWKTANTYLKAPATDPLTPLWNNQDYPLLVKLGPMSLWSDRGVTTLGDVWHDGKLISFAQLKDQFQISHNQWLTFHKLSRALNIVHKRHAISLSTNPFLVYIKRGHSKGLVTMIYAKLLQEVHGSELVELRAKWEVDVGSISDEEWQEAQESPQLVSPNHRLRLIQLYILHRAYYTPVRLHYIDANTPDVCTRCALDRGTLLHMLWSCPDLTLYWREILDTLERVLQVTITRTPKLCVLAIIQDLKLNQYHSLFLLEALLLAKRLITQNWRAVTPPTFSSWK	387
TC448516	WLRSRPETCAVRRRXXXKQLDDLKVELSQLRVAKVTGGAASKLSKIRVVRKSIARVLTVINQTQKENLRKFYKGKKYKPLDLRPKKTRALGAG	93	60S ribosomal protein L35	RPL35
dsrrswapns_comp214565_c2_seq1	MAKSRSRSPSWKHRQPAYRSPEHQRQKHFQDHCSQENGFRRNSRRPLHWEEGRHRQNNTRTQNFNRFNDKPYELDSFPTNSRKSPVDKFDREKRIYSPERHRDHNKSPIEKFDREKKIYSPERHRHNNKSPIDKFEREKRIYSPERHRDGNRFGPPRFSEEAPYRDNDNGYYHINQGHNTHEDSSDFRVGRREDDIHGHYPSENNWEWSNNQDHWNNQNQNDEILPPPRRHSQEFGERNSFNKRFPEDQDFLEQEQPFKRLRENERSDFREQHRNSHWKADHTFHPYDKDWPKDMNLGDPRPFVHRTNTGEFKKIEYDYSHRSPNYAGKEQNSLDVRDHKYNRHDERSHNRTRNSHHDKPLDDHFKDSGTKMTERIPESSNKYSSKSCQNFSNDSYKHVKGRPPSPRQNDRKEDDLRKESPSPHTWKDKTPTTTDPKASPKTIPAEETIMVSLALKNPADKYRDGVSPTDRQMSQDLVATGRKEPFHTVFKHLGSSNDITPSGPKTEFTKEIITIIHEVKANHFKSTDLTLHERFSNLKGTDSIQDSSLNITVPQTNPAIHRRIDISLEDLQSKSLNKRIEAPPVSHRVIEDPNDLRHDIERRRKKRLQSEEDGGTDVNFRERTQKHQAGDFQNSSKLSRPSFQKQTGRQPASYFRGNPNHYNSQNFENTDGIRRPYKGH	680	Uncharacterized protein CXorf23	CXORF23
zeinaSSns_comp358404_c0_seq1	KVVFLLAITSARRVSEIAALSCQAPFTIVHQDKVVLRPTPEFLPKVVSEFHLNQDIVVPSLCPQPKTSLERRLNSLDVVRALTTYLTITEK	91
CL45361Contig1	MATRHNRKVPTFLARYRDPLALDVDALMADCQCQLAYAFPPLPLIPRILRKLQREQTTLILIAPIWPRCSWFTDLLNLSVADPWPLPLVLDLLTQGPIRHTNPTNLNLTAWLLRPNS	117
dsrrswapns_comp212427_c3_seq3	MPMPLGNYLAGTMVDAVHYIHLQNFSKSLLETLNAQRLGGHFCDVTVHIHDATLRAHRCVLAAGSPFFHDKLLLGYSEIEVPPVVPTQVVQQLVEFMYSGSLVVAQSEALQILTAASILQIKTVIDECTQIISQSRANKPVKIPAAMSSCGPQGRSINKIQEQVSKDSNGPSSMGLRDSSCSLPSALRNNDIEIISQMGPVNEAPKILCASEVRYKLRDMLSSQQRQLPEVREITMSEGEQVSEASESLATGYITQTEAPQSCHSRKQRQPVRLQLLDSVPVIIKDEDEEDVEEDSNVREGGDEEDKITAYNTCSGGFPSCSENEKAQSPEEKVRNAGNSRKDSSGQMEFAPEGQDFFTNQDVFSESFIPPWQNEENLTEGTRENPIENEEKFRPDCTLEGSSLRNLAVVASADFKSSPPFNSRVGESRTLPFVASAIPLDLKNPASGTVATSTSSIFQFHLTHPNQSQPGVTQGFFSVQQDGTANVVQMNSNMVSGSLQNEPAQRPGPSRNPEPSYVCSHCQKTFSSRKNYTKHMFIHSGMFCTNV	547	Zinc finger and BTB domain-containing protein 45	ZBTB45
CL2911Contig2	MSQQGYVAPPPFSQPQPGLSGYPPGYGPPMMSPSYANYGGTSPTTPSQPAMLKSTMPFGSQPSLNSPVSAPNNSQNGPHFSGNVMPRVQGPPAPNNTPSPYTPYGQPPPQTNSAVQTPVHQVTNQLNNMQIGNYGPPSSNNSQIPPGPAMPATYPSQTRLMPPVPPAPHLLPPLSNNQNGLPSEPYLQTGPMQEGITGHHHFLSQNQAQPQVGYPPPNSNNYGGQLPGQTMSYPGAYPGNQPQISGPAQRKTDPDSIPSPIQVIDSDKINRAGQVYTTNVRGQVPPLVTTDCTIQDQGNASPRYIRCTTYCFPTSSDMAKQSQIPLAVVIKPLAVVPQNETPIYLVNHGEAGPIRCNRCKAYMCPFMQFIEGGRRYHCGFCSCVNEVPTFYFQHLDHIGRRVDHYERPELSLGSYEYVATLDYCRKNKTPNPPAFIFMIDVSYNNIKNGVVRLICEELKVLLEKLPREENAESSAIRVGFVTYNKVLHFYNVNSNLAQPQMMVVTDTAEVFLPLLDGFLVNFNESKSVINNLLSQIPEMFADTNESETVFAPVIQAGMEALKASECVGKLFIFQSSLPTAEAPGKLRNRDDRKLINTEKEKTLFMPQSNVYENLAKECVANGCCIDLFLFPNQHVDVASMGTVTMQTGGSLYKYSQFQVHTDGQQFISDLRKDIEKRIGFDAIMRVRTSTGFRATDFFGGIYMSNTSDVEMAGVDCDKAVTVEFKHDDKLNEDTGAVIQCALLYTTISGQRRLLIHNISLSCSSQMADIYKSCETDVLINFFAKSAYKAMLHHPLKTVRDVLISQTAHMLACYRKTCASPSAVSQLILPDSMKLLPVYMNCLLKNEVLIGSPEVPTDERAFQRQLVMCMDVASSQLFFYPQLLPIHTIDLKNDSIPTPVRCSEERLSEGGIFLLANGINMFLWLGINSPPEFIQGIFNVPSFAHITPEATSLPTVDSPHSKKLKSIMEAIQKKCQYSMKLILVKQKDKAEMGFRQMLVEDKGLLGGASYMDFLCCVHKEIRQLLT	1025	Protein transport protein Sec24D	SEC24D
CL39443Contig1	RGGRERCVTRQRGRWIGTAGAVGGGSWLAAFVFAAWVTKAELNCFNSKYYNNTLNQWCCNCNQDFVKRYPCVTDERRQCMKPCSKGYYINWEEAMPRCAACVTCSKDHDLIEKQKCSLQSEAICECRPGFYCTLLSINTCARCRPHQKCLPGSGVMKKGTTKSNTECEVCPKGTYSKTSSETQGCIPHTDCAKINKISVRKGNATCDEVCQEIFLTSATQMYPKQREATEQMLSPNLSPSTEAANKNKAYLSTVNTVSNPFKPQITTEPLVTTKNVQTAIPVYVVAAIICSTVLIVYFLFVWKQMLCKGEQHLNKNDFAPCSFFFGKLTTFFNYNDQRKETTLSANQNDSDGEEVVLESKSCLREASVTKENDRLLEERADMQSRVQLNNRIEKIYIMKAETVVVGSRQISVSTDSENQSTIYPDTTIMASRYPEQESSKVATNEVMLSIEEEGKAFNDTEHDKISVMSTVN	472	Tumor necrosis factor receptor superfamily member 1B	TNFRSF1B
CL388Contig1	MAWFKGLLFGGILLAMCGGLSEGQKKKEMVLSEKVGQLMDWASKRPVIHMNGDKFRRLIKSPPRNYSVVVMFTALQTHRQCVVCKQADEEYQILANSWRYSSAFTNRIFFAMVDFDEGSDVFQMLNMNSAPTFIHFPPKGKSKRGDTYELQVRGFAAEQLARWVADRTDVNIRVIRPPNYAGPLMLGLLLAVIGGLVYLRRSNLDFLCNKTGWALAALCFVLAMTSGQMWNHIRGPPYAHKNPHTNQVNYIHGSSQAQFVAETHIVLLFNGAVTLGMVLLHEAATSDLDVGKRK	294	Magnesium transporter protein 1	MAGT1
dsrrswapns_comp197905_c1_seq1	KNLWDICQAIFLLELIYSNWHIIAFMSKYGSPVEIVNSVKFVGVHMADDLSWTLNTNSITKKAQQRLHFLWKLKK	75
BF232173	RQLHQHDVNSQIFSLGYCPTVVWMAVWMHSNHIEVQHVYKHHK	43	Transducin-like enhancer protein 4	TLE4
CL3517Contig3	RGVASGVNMDATMGFCFEDSDFAEPTSRLKGTGEPYVAKQCEPQWFTEEVDSEDSVEIVTALKFRADMAYRLKDFEKALGDYCSCFLLLPTTNTAMRRDVQESQARCLINLGRYTEALEIAESLGNGVFNTDHLTCTLNLQVAILDHLGNLPKVISCLQQLISLHPLNPWIWKRLAEFYTRAHLAASNQATGSVEKNRFESHLESILLNNPMSVEGKEREKQRDLNMFFRSKEISHCCSQTGRPINKTDVDYCRLSLLELGTKTDLLMFSWASFIRARLLLQLVQPQQASFVLHKNLKAQGEIEEQLKVFRLKDTIESHMTEMMGEDLLPEHIKDEGAADTKSTLALSTFRMPSDSEFKDKWFQKIVSLYSC	372	Uncharacterized protein C8orf76	C8ORF76
CL1611Contig1	MSGFDDLGIYYSDSFGGEQPVGDDGQAKKSQLKKRFREFLRQYRVGTDRTGFTFKYRDELKRHYNLGEYWIEVEMEDLASFDEDLADYLYKQPTEHLQLLEEAAQEVADEVTRPRPAGEETIQEIQVMLRSDANPANIRNLKSEQMSHLVKIPGIIIAATAVRAKATKISIQCRSCRNTIGNIAVRPGLEGYAMPRKCNTEQAGRPKCPLDPYFIIPDKCKCVDFQTLKLQESPDAVPHGELPRHMQLYCDRYLCDKVVPGNRVTIMGIYSIQKSGKTSTKGRDRVGVGIRSSYIRVVGIQVDTEGTGRSAAGTITPQEEEEFRRLAVKPDIYETVAKSIAPSIYGSTDIKKAIACLLFGGSRKRLPDGLTRRGDVNLLMLGDPGTAKSQLLKFVERCSPIGVYTSGKGSSAAGLTASVMRDPVSRNFIMEGGAMVLADGGVVCIDEFDKMREDDRVAIHEAMEQQTISIAKAGITTTLNSRCSVLAAANSVYGRWDDTKGEENIDFMPTILSRFDMIFIVKDEHNEQRDMTLAKHVMNVHLSARTQSSSVEGEVDLNTLKKFIAYCRAKCGPRLSAEAAEKLKNRYILMRSGARDHERETEKRSSIPITVRQLEAVVRISESLGKMKLQPFVTETDVEEALRLFQVSTLDAAMSGSLSGVEGFSTQEDQEMLSRIEKQLKRRFAIGSQVSEHSIIQDFLKQKYPEHAIHKVLNLMMRRGEIHHRLQRKVLYRLK	735	DNA replication licensing factor MCM5	MCM5
EB473815	KMEGKLTGTCKWFNSEKGFGFITPSDGSPDIFCHQSVIHADGFRSLAEGEEVEFTVITDDRSGKLKAADVTGPNGAPVKGAPRRTGGFGAPRGGYDGGEQRGYGDRSYGGDRGYGGERSYGGGDRQGYGGYQQRQGGYGGYGAQQGGYGGQQGGYGGQQGGRAW	164	LIN28B protein (Fragment)	LIN28B
dsrrswapns_comp216508_c3_seq3	MEGSVVVSEKKRISSERRKEKSRDAARCRRSKESEVFYELSHELPLPHNVSSHLDKASIMRLAISYLRLRRLLDAGDLDGETDLDKQLNCFYLKALEGFVLVLTEEGDMIYLSENVNKCMGLTQFELTGHSVFDFTHPCDHEELREMLTFRNGPAKKGKEQITERSFFLRMKCTLTSRGRTVNIKSATWKVLHCTGHMRVYDNANNQKHCGYKKPPMKCMVVICEPIPHPSNIEFPLDSKTFLSRHSLDMKFSYCDERVTELVGYEPDELLGRSVYEYYHALDSDHLTKAHHNMFTKGQVTTGQYRMLAKKGGYVWVETQATVIYNSKNSQPQCIVCVNYVLSEVVEKDLILSLGQTASVLIPVESQEIKMPEIFTELNEENNSECLFDKLKQEPESLTVLAPDAGDEIIPLDFSSGDSDKPYEDVPLYNDVMLHSTSNKLESTPITPLPAPEMPKPLRSNVDPALNREVVIKMESNPEQLELAFTIPQLSKPDSPSDISSSQSSTEPNTPEYCFDVDSEMASEFKLDLVEKLFAIDTEAKAPFTTQETDLDLEMLAPYIPMDDDFQLRTFDQLSSLECDSSIPQTLGSMTTLFHQSLSPSTSDFKPEDAMSDLKTIIQSPVHMMKESTSAPVSPYNGNRSRTSSPVRPAKAVVDKTEKSRPGTPNLPVPLNKRCTILDEELNPKMIALHNVQRKRKMESDGPLFQAIGIGTLFQTNVDPGPNSSLQWKRVKGSDSERLSSAEQRTILLLSTDMASQLLGQSFDGTVLPQLTGYDCEVNAPVHGTRNLLQGEELLRALDQAN	802	Hypoxia-inducible factor 1-alpha	HIF1A
CL30702Contig1	MEESQEHFLRQCPLAENVVMQFSQVLCTPFLSTLSYAELAYVFSSRR	47
BJ076461	VIKSGNNICSLAENLFFXFRWGSVIPILK	29
TC420747	MATLSLKPGSRFTVTDWHTNAALISTNAERQRLSSHQIRQEARALRNETSNQTKWDEQDNSTRFAERIDEVEKWRQVLDKCLSEVDAEINALTQIKDEAEQALQAKNVPLDVAIECLTHRESRREIDLVKDPVEDELHKEVEVIEGVRRALQQKISEAFEQLCLLQEARHQLNFDQRSKTETVEIDQTCLSLTRNSPNISLKVDPARVLNGTTTPQEWEQFSRYSKERAEAEVRTSGRLRESISLTIAQTNNECEAQRVALEFAFRKRIHEFERALAELNWQEKNTKEEIEEMEGDIRHLDEDLREKKGSLKLAHTRLETRLHRPNVELCRDQVQYGLTDEVHQIEGTIAALNEKLAQSQNALDALYKHLARIEVDTKWKQNSLNLDNRCLDTRRKLTLPPEKYVATSDMFNRTANRNLSPLKNQQLEIA	430	Tektin-2	TEKT2
CL31550Contig1	MCGGTQRSGSRAECPASKPRNSWSATSLLERKITGWERKAWKEKRVRQSSTDTGTDLYITHSWPCSDLDLNCIRLIVYQDCERRGRQVLFDSKAVREIRNESTQRASEDAPAKISTKSCQTSSSGTCTISSSRSASNGSTHSTKDSLPRYQYTKPASDVNMLGEMMFGSVAMSYKGSTLKIHYIRCPPQLMISKVFSAKVGSLSGSTNTLQDSLENINQDGGGAKLGASQSGQGTGQNHSNLGVLQMCGSKLLPAMFEARPLRLIRSASFFAAHSTPVDMPSRGHSEDKDSGIARSASLSSLLITPLPSPGSSYSSNYASSYQRRWLRSQTTSLENGVIPRWSADESFSMSDETYTSNPATVGRKKIAVSIIFSLPEQQDSHSSFQDFFFSHFPLFESHMNKLKSAIEKAMISCRK	416	Folliculin-interacting protein 2 (Fragment)	FNIP2
TC442049	MLTSYATPGKNQSTSNEMQLFHGSDPNTIKNVNQNGFNRSYAGRNAAYYGNGTYFAVNANYSAQDTYSRPDPNGHKHMYLARVLTGISCVGQQGMVAPPAKNPLNPTDLYDSVTDRTSSPVMFVIFNDIQAYPEYLITFSR	141	Poly [ADP-ribose] polymerase 14	PARP14
CL262Contig5	KKSSSLESLQTAVAEVTLNGDIPFHRPRPRIIRGRGCNESFRAAIDKSYDKPSADDDDEGMETCTNKSELEPINSSSEWVEEDTEESSKSGRESLSTASDQHSHSLERQVNGSSQDKSDKKKDRSGKEKKKDRDKDKNKAKKGGMLKGLGDMFKIQAKTRELRERQAREKDYAEIQDYAKTHGSLEESPYAGAGLYDTCNSGTLHLNNRPQSPRDGKQTEALYAQVKKPRSSKPSPVDSNRSTPSNHDRIQRLRQEFQQARQEDDVDERRRTYSFEQPWPNTTTYNQSGRHSVSVEVQMQRQRQEERESFQQAQRQYSSLPRQSRKNPSSVSQDSWEQAYPPGEGFQSAKENPRYSSYQGSRNGYMGGHGFNARVMMETQELLRQEQRRKEQQLKKKVSSDISNNFDSFKKMSDPKYAQSKGPFRQDVPPSPSQVPRMNRLPPQDQGRPFYS	452	Partitioning defective 3 homolog	PARD3
zeinaSSns_comp383704_c0_seq1	MSCEKKLLLIDVDCGTDDAQAIMMAIAAPHVEILGITCVGGNTPLDNVCKNVLRVLRVCNHSDIPVFRGASKPVLGEAIHASYFHGVDGLGDVPDPDAPDLEQIQKEHAVDALNRIVSEHPGQISLVATGPLTNLALALRMDPTFPQKLKSLYIMGGNMESRGNTTACGEFNFLADPEGAYIVLNEFTCLMYIATWEHTCRHKLSWEWYDQWVNRNTKKADFIKKIYAHSLQYSRYNEKEIKALVGGPGFVSCDSYAMAAAIDETTVTDFVECAVTVELSGKFARGMMVLDLIDDLKKKSKARVMTGCDMGKFVILMESSVQ	322
TC465146	MGEDEEEAVEGVPIEQYRAWXDEDSNLDPMPSPSGAAXXRX	41	INO80 complex subunit B	INO80B
AW159370	KGIKAGSVKKEKTVKKEEGQLMQLEEKGKGSVPWSVYGAYIQSAGGPFAFLIIMTLFVLNVGSTAFSNWWLSYWIKQGSGNSSVVVQNATVVSNSMKDNRLLFYTAISSSMVGCFLKLAGIVL	123	Multidrug resistance-associated protein 5	ABCC5
CL2629Contig3	MAAQESPAVDELCQNERQEFLDASQLLLTYADNILRSPNEEKYRSIRIGNTAFSTRLLPVRGAIECLFEMGFEEEETHLVFPKMASVEKLRNVRDHIAIERNKRMSAANPTPPATSSTPPAFSRTPVPNPVPPSIPLPATEDISNFLASEVRYLKTLQSNSQHVLIYEEPEIQQRALQEIPVSDLKTRAQKKLIEAKSLDSDTSVNLEDFLLLELLRWFKQDFFQWVNSLPCSHCGGETQARDALSPSDEDLRWGANRVENHYCEKCKHSNRFPRYNHPEKLLETRRGRCGEWANCFTLCCRALGFEARYVWDSTDHVWTEVYSSSQNRWLHCDPCENACDKPLLYEVGWGKKLSYIIAFSKDEVVDVTWRYSCKHEDVIARRKEVRESWLRETIVGLNKMRQQSVPEHRKQELLGRLIVELVEFMSPKTTKPGELGGRVSGSVAWRVARGETSLQSTKSVIFIPSESEKTSKRFHLQYNVVEDTYTRTSNNNVVIAGWENGAWKAESICRKVESDWKMVYLARTEGSSSAAISWKIECASAGLQIESISVRTSSQTFHSGKIIWKLSSPEAEVEVNSDTNFHSYPEFLNASEVELKAELCDGDGNTAWQHTQIFRQTLDCKENSLEIIIMLKDA	635	Peptide-N(4)-(N-acetyl-beta-glucosaminyl)asparagine amidase	NGLY1
CL2669Contig3	MLSAAQLLDELMGRDRNLAPDEKRTNVHWDHENVCKYYLCEFCPAELFTNTRSDLGPCEKIHDENLRKQYEKSSRYLKCGYEKDFLRYLQSLLAEVERRIRRGHARLALSQSQQASGSVGPAGKNEEKIQVLTDKIEELLQQIEELGSEGKVEEAQGMMKLVEQLKEERELLNSTTSTIESFAAQEKQMEVCEVCGAFLIVGDAQSRVDDHLMGKQHMGYAKIKSTVEELKEKMRKKSSDPDRDECSKKERDDKDREKEKEQEREEREKKRRREEEAKEKEKNREREKRKRSCSRSRNSSRTSERRGSRTRDHKRSRSRDRKRSRSRERQRSQSHNRTERKHRSRSREKRRSKSRERKSYKHKSRSRERDRDRKSKEKEKRSSDDKKSRESSSREKPSESRKTESRESVAQVEVNGANEGNKSEGDTQSN	430	Luc7-like protein 3	LUC7L3
CL2430Contig3	MAKAKVKKDQSPCSGSLGKTANTPKQKRKQKQRKFWQNHPKITTKTGETKKVSLLLPPKGPQEFSSNWKALQELLKQKVKPAVPAPSTELLNKDQKVSEKKNEESTPPKSAPKINGGIKSVSATAKETKAPSQAPSTKAREKTEEVKKGKKRKIKAEGTAEEHQAKKPQVETQPEPPKVDIWFDDVDPDDIEAALGPEAGRIAREMQGVTETKSATVDKVLVKEKAFEGLTRTVAMDCEMVGVGMDGEESILARVSIVNLFGKCVYDKFVKPTEQVTDYRTAVSGIRPKDIKNGESFKVVQKEVSEILRGRTLVGHAIHNDLKILFLDHPKKAIRDTQKYKPFKQKVKSGRPSLKLLCEKILNVKVQTGEHCSVQDAQAAMRLYTMEKKSWEVAIKAKYTGVMPVDRKSKGPQKDKQCPQ	420	RNA exonuclease 4	REXO4
CL25467Contig1	NVTLLRGKSGFNRLKSTRLSKVLHSIHQFPVLWPRIFSPENVNREISAGPYQT	53
BG160920	MSVQVQFKKDHSEMPAAVHFKQKIIDAQEKRIASLDAANARLMSGLTQLK	50	Disabled homolog 2-interacting protein (Fragment)	DAB2IP
DC058590	VSRSSRRETFSNCTSDQRICHYYTAXXSPVVPKPSIQPKAIIIPATADIQASXNVAPKTIIFQXLTTLLPK	71
CL35591Contig1	MLRDTMKSWNESSDVYSSDQEEEEEEEEMIFGENDEDLEELMDLSDLPTSLFACSVHDSVFEMEEQKERFTALFRIYDEQVSFQLFKSFRRVRINFSNPEAAARARIELHESDFNGKKLKLYFAQVQVTNEEGEKSFLLPPQPTKQFLISPPASPPVGWKQSEDPTPVINYDLLCAVSKLGPGEKYELHAGTESTPSVVVHVCESDNEEEEDDGKVPKQKIVQTKRPAQPPAVLN	235	Calcipressin-3	RCAN3
dsrrswapns_comp216571_c0_seq19	RRNSLPAVQEEKQNKKEKRKAILSLPTYDSVILHEHAPTTPTSALSRDNAPKHLSFSTPCDSPGALSPTMADCKSPLSPVK	81
CL26723Contig1	QPIESYTKFTETLLLHWAQSLLPNISVSGVYTVKAAHPWHTPYICNIVLYLSHRYPSDTVTERTVRSGRHQRQTSECQGAGGC	83
DC100232	MADVDKLNIDSIIQRLLEVRGSKPGKNVQLQENEIRGLCLKSREIFLSQPILLELEAPLKICGKCFVCKSNGFCWYDTLFLPVH	84	Serine/threonine-protein phosphatase PP1-gamma catalytic subunit	PPP1CC
dsrrswapns_comp206409_c4_seq2	RSASHVVPSGAIQTVSRGHIIEVYGRDKEFIRRFEAHLPE	40
CL4494Contig2	RLYPITPATEDFGLIMAFGGLLSEADIASALQNCQAADSFNFKTFFAQSGLSGKSAADVKNVFAILDQDQSGFIEEDELKLFLQNFSAGARALTDAETKAFLSAGDSDGDGKIGVEEFQALVKN	124	Putative oncomodulin-2	OCM2
CL17537Contig1	KIIAKYWFGDGNISFSGCLFQLFCVHSLGSVDSFILMLMAADRYIAILQPLRYFAIITKKLTTIFCSCFWVLSVVIVSVMTYMILKLPFCGPNNITGCFCSSSVIFPLACTDVTYVRQVSLIFALSVLLIPLAFIILSYALIVLTIHSMLHSDNWQK	157	Olfactory receptor 52D1	OR52D1
zeinaSSns_comp389219_c0_seq19	GQTCETVERYTELLVPKGNLLFLSERHINGNFLLAS	36
CL28422Contig1	RDPVLISLKPGSTPAPYQVEETKEEPRFPIKEPKEVHELKMPTRTLWEIEYKTEIIREDRSNKKALEKHQDTKQAMSNGFDISESPPPKTENELLQMFYKQQEEIRRLREQINQRDVQIKQLELEIKNKRNSTASY	136	Coronin-2A	CORO2A
dsrrswapns_comp207605_c2_seq1	KKAADRSRRGAPQYKVGDSVWLSTKNIKLKVPSLK	35
CL1452Contig3	KQIWGIKVTSTEEYPHLKPARYRRGFVHNGIMVLPRQTCGLFTHTIFYNEYPGGPVELDKIINGGELFLTVLLNPISIFMTHLSNYGNDRLGLYTFKHLVQFLNTWTNLKLETLPPVQLAHKYFQIFPEEKDPLWQDPCEDKRHKDIWSKEKTCDRFPKLLIIGPQKTGTTALYLFLGMHSDLSSNYPSSETFEEIQFFNGQNYHKGIDWFMEFFPIPSNSTSDFYFEKSANYFDSELAPSRVSALLPKAKIITILINPADRAYSWYQHQRAHDDPVAMKYTFQEVITAGPDAPQRLRVLQNRCLVPGWYSTHIERWMNHFHGNQILVLDGKLLRTEPANVMDTVQKFLGVTNVMDYHKTLAFDPKKGFWCQLLDGGRTKCLGKSKGRKYPDMDSDSRSFLMDYYRDHNIELSKLLYKMGQTLPTWLREELQNTR	435	Bifunctional heparan sulfate N-deacetylase/N-sulfotransferase 1	NDST1
dsrrswapns_comp214092_c0_seq2	MSLAPGCLNGGVMKCLTFFLLLPETLKKSRKSVRAQGKAPACGEIVPLALRKKMAAELYPVSANTNIANTNANAKKNALQLQQTVPPPPPAQLHNLNNNNIESSNWQSFHPTLRERNALMFNNELMADVHFVVGPAGASKKVPAHKYILAVGSSVFYAMFYGDLAEVKSEIHIPDVEPAAFLILLKYLYSDEIDLEADTVLATLYAAKKYIVPALAKACVNFLETSLEAKNACVLLSQSRLFEEPDLTLRCWEVIDAQAELAIKSEGFCEIDLPTLEIIVTRETLNTKEEVVFEAVLNWAEAECKRQGLPITPVNKRIVLGKALYLVRIPTMTLEEFADGAAQSDILTLEETRSIFLWYTAANKPQLEFPLIKRKGLAPQRCHRFQSSAYRSNQWRYRGRCDSIQFAVDKRIFIAGLGLYGSSCGKAEYSVKIELKRQGLVLAQNLTKFVSDGSSNTFSVWFEHPVQVEQDTFYTVSAILDGNELSYFGQEGMTEVQCGKVTFQFQCSSDSTNGTGVQGGQIPELIFYA	529	BTB/POZ domain-containing protein 6	BTBD6
zeinaSSns_comp389637_c0_seq7	RSREDERVSKPGAISTPVKNVNSVPVSRTAEEPLLEKADKQTPPLPEPKPVYAQPGQPDVDLPVSPSDGPLPNPTHEDGMLWPSMKLVKFRKGDSVGLRLAGGNDVGIFAAGVLDDSPAAKEGLEEGDQILRVNNVDFTNIIREEAVLFLLDLPKGEEVTILAQKKKDVYRRIVESDVGDSFYIRTHFEYEKESPYGLGFNKGEVFRVVDTLYNGKLGSWLAIRIGRNHKEVERGIIPNKNRAEQLASVQYTLPKTAGGDRADFWRFRGLRSSKRNLRKSREDLSAQPVQTKFPAYERVVLREAGFLRPVVIFGPIADVAREKLAREEPDIYEVARSEPRDAGTDQRSSGIIRLHTIKQIIDRDKHALLDVTPNAVDRLNYAQWYPIVVFLNPDSKQGVKTMRGRLCPESRKSARKLYDRSHKLRKNNHHLFTTTINLNSMNDGWYGGLKEGVQQQQNQLVWVSEGKAEGGTDDDLDLHDDRLSYLSAPGSEYSMYSTDSRHTSDYEDTDTEGGAYTDQDLDETLNDEAETPPESAITQSAITRSSEPVREDTSGIQETPAYPTYPPQPVLKTDSPGYKNVPSQQVYRKDAFAMEENPRQNYLMKQQVLGHPIQRPEKETNLNYDGVPVYAEKPLNREYDQSYRYDSTSDYVDQFPHNYDSRINYDDHVPTYDEQWGYYDDKQSFPQRPPFDSKRNRDFNIRQHSDENLERNYFPQQPRLEEPPPVAFDNRPRPSQNYKPTQVHYEDAPSVDYDMHMRYKPEPQTIPSVPTSKSSDTKPYFDQHIRGYEHSPSQVFNTKPGQYDTSPRTEPMPPPPAPSKPELLSTSSKPFPAPAPAIPSAAEDDDPAMKPQSVLTRVKMFENKRSTQGEKNKDMNDSTLVKAPDVAPKPILNQVNAPKAASISHYEQDKATYRVPEPQKPQVKPPEDIIRANHYDPDEDEEYYRKQLSYFDRRSFEKPTPLLSGNILPEPSKPAQSQSQLSYNSYPSKGKPADLEPLDRPISEKRYDPVPQVTSNQYTQPSPVVVNHSTHTKHIHLEANSVEVPSSIVSKPEPPLTQAKPTFFRPSNREDTVHSNFYPQKSFPEKSPVNGTEQAPKTVTPSYNRFTPKPYTSSARPFERKFESPKFNHNLLPNEAQVKPEMPTKPQNSPQPVLKSNNTSISSELDSISKQSENKSKYQPNNVNPVPKAIPVSPSALEDDDEDDAHTVVATARGFFNSNGGVLSSIETGVSIIIPQGAIPDGIEQEIYFKVCRDNSILPPLDKEKGETLLSPLVMCGPHGLKFVKPVELRLPHCDPKHWQNKSLPGDPNYLVGANCVSVLIDHF	1324	Tight junction protein 1 (Zona occludens 1), isoform CRA_e	TJP1
CL3527Contig4	MAELWSSIGAAPAEKQEQPPKPRDVIVVKSSSLLSSATSCDLHPPKKIRTDDKCLKPKRVNGEGGGGGGGSSKGGSGHSTSLTWSFAQGASSSSSSLCLANPVHTDKPTKPRDKRDKEKKRRREGGGEENGDVKAAGIPCLPTASPVTAVRNEMKIKDMEKQKEKKKHKLMNEIKKENGEVKLLQKGTNEKSRPNAEDLQIKKVKKKKKKKHKEGEKRKHPKMHSKSIQTICSGLVSDAGNNQFKEAKVEKDDYFIGLLGNTEVKKVKVEKEIPFVSLKEPCVEHKLKCLDSLEFKHLIHVEHQPNGGAYLIHAYSSELSQLSPVEMERFSDEFVNLVFSENENCAAFYVMGIVHGAATYLPDFLDYFSFNFPNSPVKMEILGKKDIETTTISNFHSQVKRTYSHGTYRAGAMRQISLVGAVDEEVGDYFPEFLDLLEDSPFLKRTLPWGTFSSLQLKTRKESDDGPIMWVRPGEQMIPVADMPKSPFKRKRSTNEIKNLQYLPRASEPREMLFEDRTRAHADHIGQGFERQTTAAVGVLKAVRCVEWNENPRITKDVICFHAEDFLEVVQRLQLDLYEPPLSQCVQWVDDAKLNQLRREGIRYARIQLYDDDIYFIPRNVVHQFKTVSAVCSLAWHIRLKMYYTKSAAAQISANLEETESGTETKADIEKENKTLYASSTYTCNVQFKDPKQKTPQIKHEPTCPLQANEEFGNINLPTISPAPTECHTFEAKTDCATDTPVKREMESTLEMINQDFADRHLTPEDTRQHILTNPVIRTEEENMC	785	Round spermatid basic protein 1-like protein	RSBN1L
CL26437Contig1	KKTAPHHLISMLYKLIIQKKFPQLPHFTRTWESELQLSLSEDDWEKIFRLLAKCSINNRFQENSYKILSYWYRTPTKLFQMHLVPDNLCWRCHREVGNISHIWFSCEKLQPFWDSIKRVCQEVLGYQVDLTPQLLLLLHTETPEHAFKYSLLNQFLLAAKILIPRHW	167
CL2475Contig4	MSSEQPAWTFGLFTPDQNKQAPLEMNENAINSLYEAIPLPQDGSSNGQRQEDRQANSFELKRETLVATDPPRPTINLDPRVSIYSGRRPLLSRTNIQGRVYNFLERPTGWKCFVYHFTVFLIVLICLIFSVLSTIQQYNNLATETLFWMEIVLVVFFGAEYVVRLWSAGCRSKYVGVWGRLRFARKPISVIDLIVVVASVIVLCVGSNGQVFATSAIRGIRFLQILRMLHVDRQGGTWRLLGSVVFIHRQELITTLYIGFLGLIFSSYFVYLAEKDAIDSSGEYQFGSYADALWWGVVTVTTIGYGDKVPQTWIGKTIASCFSVFAISFFALPAGILGSGFALKVQQKQRQKHFNRQIPAAASLIQTAWRCYAAENPDSATWKIYIRKQSRNHHLMSPSPKPKKSAMVKKKKIRTERDEGSTDKMLNIPHITYDHVADDRKNDGYSVESYENTVRKPFGFLDPSTGPFIRTSSFTDDLDMEGDTLLTPITHISELKEHHRAAIKVIRRMQYFVAKKKFQQARKPYDVRDVIEQYSQGHLNLMVRIKELQRRLDQSLGKPSLFLSVSDKVKDKGINTIGSRLNRVEDKVTQMDHKLNLITDMLHHLLTNQQGSQSIRTPHRSNSLNSENHPSRNTLPTYEQLNVPRMTQDNIS	652	Potassium voltage-gated channel subfamily KQT member 1	KCNQ1
CL11358Contig1	MSEIVERTLSALPGLILQDSPSGASSKLGSLIRSITALTSRQEEEKLIQQELANLKITVSSPNTTLRQMKECMVRFIYCEMLGYESGFGYIHAIKLAQQGNLLEKRVGYLAVSLFLHENHELLLLLVNTVLKDLQSTNLVEVCMALTVVSQIFPKEMIPAALPLIEDKLQHSKEIVRRKAVLALYKFYLIAPTQVQHIHEKFKKALCDRDVGVMAASLHIYYQVIKDNPSGYKDLTGSFITILKQVVGGKLPADFNYHSVPAPWLQIQLLRILRLLGKDDPRTSELIYDVLDESLRRAEINHNITYAILFECVQTIYTIYPKADLFEKAAKCIGKFVLSPKINLKYLGLKALTYVIQQDPNLALQHQMTIIECLEHPDPIIKRETLELLYRITNGQNVIVIVQKMLEYLKQSKDECTIIALVGKIADLAEKYAPNNQWFIQTMNVVFSIGGDVIHPNIPNNFLRLLAEGFDDEKEDRQLRLYAVQSYLALLETKNAHYPQRFLQVISWVLGEYAYLAKPKSVESVMTKLYDVLKRTSVTSETKVWIVAAITKLAALSPHCSLVDRLIQEFSTCLDTLMRQHVSELKLLRADGPLMQKLFPVDSSCEDLMVDASLSFLDGFVADALGSGAAPYIPRHQRQEEKMSREKALNLQPYGLCFSPSLPSVSLTDGHSPSAVSVLSGISGNSGETGQKEDTRLKLDGVKKLWGKEGYLFKKEGTSVEPESISAPLDSVVSLSGNKKPQRTDESLAPITEEEKEKRQLASTLFVGLGSNAVSLMGKTEHTPKKFKRKSKMGRNKVMNEESSSLPSHLSSDGDSCTPPTSDMHLMNSRLLDSNASREQLDTLGEGGVSSSLFANTNMDIIKTLQTTLPNEETCSVSHVPSLMPDLAQYPHSSVRETASNDALSLYFSKVWKEESLLLAIIIVNRTSSGIQNISVNFEDSQNCAISSSLRCQFSQVDALGRQQCWGSVQMLSPCSTEAVYGCISYQSQLEEPSQLTFSVDFQLVDFIRPLSISTEEFGKMWPSYTSELKHKITVVSGQKSLTGVLRTLQQGINLYIVEIIGDEGLAACQMLPTVPSLLHCHFSSGLLTLWIRSLSSTLPDCLLHQCQKALEEQ	1114	AP-4 complex subunit epsilon-1	AP4E1
dsrrswapns_comp196819_c1_seq1	KPLQDSYMSTLPVNLTSEHREMISDMFDWLLQPCLDFIRLECK	43	Dynein heavy chain 3, axonemal	DNAH3
CL29383Contig1	KCDVGFIDVNGTCADINECSSTSYCSADGQECENSLGSFTCKCRDGYIMTNATCLDIDECTTNTSNCSINAFCSNIGGSFVCQCK	85	Hemicentin-1	HMCN1
CL36542Contig1	RCSSCPVGEPGSPGKGFSCIICSFVTHYPNHLSRHMKTHSGEKPYKCQLCPYASAHYDNLKRHQRVHTGEKPYKCQLCDYSCGNLANLKRHGRIHSGDKPFRCGLCSYSCNQSMNLKRHMLRHTGEKPFRCAQCHYTTGHWDNYKRHQKTHGHNVEGWIHPRRCSKVQRFSNSID	175	Zinc finger protein 513	ZNF513
dsrrswapns_comp215920_c3_seq1	KNSISFHELRIPRVLSFLHRGLRLGLKLSSLKVQVSALSILFQSK	45
CB591787	MAGSLAGIRCLITGANGFLGHRIVQLLLEEEGDLAEIRLLDKEFSSDLLGTCDRLKGKAMLSLLQGDIRNEEYLLQSCRGVDLVIHTAAIIDTVGNISK	99	type 1	HSD3B1
dsrrswapns_comp216822_c1_seq11	MLCGLAVVPGDAETRMAIGFDILYVSSMLHCHLTLAGVYSFGIVYVPATHAPVSQ	55
gi|214764|gb|M24187.1|XELRPT	RVQRVVVNGTFSTWSKVLSGVPQGSVLGPLLFNLFINDLGEGVVSNVSVFADDTKLSSPINSIQDVASLQQDLDKLAIWADKWQIDSMLINVKSCTWDVASNASRSIKGK	110
CL9762Contig1	MLYDLQESMWYELQMRVCNSAGCAEKQATFSTLNYDGSTIPPLVKSVEASEEGMSNNKGIKMLVTISCILIGVLLLFALLLLVRRRRREQRLKRLRDAKSLAEMLMSKNTRTSDTLNKQQTLRMHIDIPRAQLLIEERDTMETIDDRSTVLLTDADFGESSKQKSLTVTHTVHYQSVSQATGPLVDVSDARPGTNPTTRKNAKAGPAARNRYASQWTLNRPHPTIPAHTLTTDWRLPTPRAAGSVDKESDSYSVSPSQDTDRARSSMVSTESASSTYEELARAYEHAKMEEQLRHAKFTITECFISDTSSEQLTAGTNEYTDSLTSSTPSESGICRFTASPPKPLDGAKVQTMAAPKAHRPGDVMNLPPYLRMDFLLNRGASGTSRDVGQPCLEPQKSRSLKRPTVLEPIPTENPSTREGQSWQPNAAAPLPPREGTELGQAAKISSSQESLLDSRGHLKGSNPYTKSYTLV	472	Down syndrome cell adhesion molecule	DSCAM
zeinaSSns_comp367924_c2_seq1	RLWLSSKPDPSFPIPILQRGFKMAVEPPQGLKGKLLQTFDNNGTGMITEKIFERDDRGPSWKKLLFSLCFFNAIVNERRK	80	Dynein heavy chain 2, axonemal (Fragment)	DNAH2
TC428728	VETNIFIFVSEYKEVPHAVVAEEDYRCWPSYHHTGCLLSVFDLNEAKDVCRSHSQCQAFVWTNQTTWTGRPLVFFKTGSRTLVSALDKTTYLKLTG	96	Protein kinase domain-containing protein, cytoplasmic	PKDCC
CL865Contig7	MHLYLAYNHIIADRFSFPGAAGCVATLLHDAAMNPAEVIKQRMQMYNSPYRKVTDCMRAVWKTEGAGAFYRSYTTQLTMNIPFQAIHFMTYEFLQEHLNPHRQYNPTSHMLSGACAGAVAAAVTTPLDVCKTLLNTQESLALNSSNITGMANAFRTVYQVGGITAYFRGVQARVIYQMPSTAIAWSVYEFFKYIITKQQEKRRAGH	206	Mitoferrin-2	SLC25A28
dsrrswapns_comp206154_c0_seq2	MRMNELNLSTVGMDQLTSSSVTNSLPVSGSHLGLSGSPPHNNLPAPGLPVAIPNLGPSLSSLPSALSVMLPMGIGDRGVMCGLPERNYPLPPPPYPHLESSYFRHILPGILSYLADRPPPQYIHPGSLNVDGLSVSIAPQPLDPYQPGGSVGLETGIGSLDSRSVAGHTTQSLHPSDSHELDAAITMGSVSRVNSPISSDGITEELSMEGVAAEHGQISNVSRSHEPLTVDGSLPPDAVVLPLHSGSLELMESEHHLATRSESDTIHTVAMNSNPQLLTSVSLHGGSISLEPVTVSSITPEVSIDTGNLTFVPSTLHIDSNSNKENMDTLFTIWCTLCDRAYPSDCPEHGPVTFIPDNPIESRARLSLPKELMLRQSVTGAEMGVWAQESIPVRTCFGPLIGQESQSLEVADWTDKSATHIWKMYHNGVIEFCIITTDETECNWMMFVRKARNPEEQNLVAYPHDGKIYFCTSHDVSPEQELLFYYSRDYARQMGLPEQPEFFVCHCGKECHSYADFKSHINTHLPAESLSSGANGLTLTKERKWKCSMCSHSFSSSSKLNVHFMGHMGMKPHKCEFCNKAFSDPSNLRTHLRIHTGQKNYRCGLCDKSFTQKAHVASHMDIHTGEKTLKCDFCKKMFMRRQDLKQHLLTHTRERQIKCPKCEKCFSRTGHLKNHLNSHEGRRDYVCEKCFKAFLTRYHLTRHLKICKGPSTAPLTPDTDEEEDSEDEELMSSDSTVFNTDGHLTAHT	748	PR domain zinc finger protein 4	PRDM4
dsrrswapns_comp214612_c5_seq1	MSQIQTACSECNGKGEYIRLRDLCQVCSGRKIIREKKILTVHIDKGMKSGQKIIFHEEGDQAPGLQPGDIIIVLEQKVHPVFQRKGHDLVMKMEIQLADALCGCRQSVKTLDNRALLVTTQPGEVIKPGDVKCIPNEGMPIYRNQYEKGNLIVQFQVKFPENGWLDAEQLTQLQGLFPSREEPIITEDMEEVSLAEYNPYEEQKRRGRQEVYEEDEAEHLQQVQCQTS	228	DnaJ homolog subfamily A member 1	DNAJA1
EB474678	KACAFICQPGCKCEQQGYVLLEGACVPVSECPAKNESTPNVLASEEAASEEAASEEAASDEAASEEAASDEAASEEAASDEAASEEAASDEATSEEAASDEATSEAAASEKVDSEEADSGEPKNEEANNEQPDSEEASNEK	141
CL6967Contig2	MFQRLTRLFFSDVPSSNTNEPKPIISEEEDDGWLIIDIPEALGQNELGTSPLEDLLIEHPSMSVYITNGSIVVEEDTREAPRDRSPSKTRVERRTPHHATSNSAKAAILGKVGQASRIQRAKALVDRRKMSRKNLQRQNLAQEIQGRSVTRHRNFLCQPRQRQCNH	166	Tumor protein p53-inducible nuclear protein 2	TP53INP2
CL15797Contig1	RNHFIVAINWKEINLLDEKEKKLLQLSFPELIGIRTKRAEKNFGQCCILNTLRGEEFVLTSQHADEIAHLLLHFLDGLKARSLYAVALQDSSHTVKESLSSAKKAETDEPELLSFRSGDVLLLDRSPEVQLRANWIYAKNEKTGKSGAVSLSAIHIIPTLSKPSSEMLRLIVMSPEERKSEFYNSLMEDFEKQEEVKPYTLEEFALQHFRNPEPESLSRAVMQRSRGKTHLWAYSREPLRQPLLRKVCEISDLRDYACTAFTAIMKYMGDYPSKQTHSPAELTDQIFIGPIKEEALRDEIYCQILKQMTGNNNSYSVSSGWQLLWLCTGLFPPTKLLLGHVQKFIENRQKEPLAKTSLQRIQRVQQFGARKQPPHLVEVEAIQQMSTKIYHKVYFPNEKEETFEVGTNTKIRELCQNISKKLQITSWEGFGLFLKIGDKVISQNEQDYFYDSLRQINDFIRKSRPTAGTPAFASFQLYFMRKLWVNIQPGKDVKADCIFHYHQEVPKYMRGYLKCSVEDAVILAGLMYKVQYNNDRSHLATLNKTVRDLVPEYLLRLSTPEEWKKNIIAAYNKNERKTVDEAKVAFLKHICRWPTFGSAFFEVKQSSEPSYPDIVLIAINKHGVSLFHPKTKELLVTHAFNKISRWNSGNTYFQMTTGSLVRDNKILCETSLGYKMDDLLTSYVHYFVSIHEKKA	695	Unconventional myosin-VIIb	MYO7B
BF613279	MGTVLSVIRSFLDNGLPDNGFHTCNCKPLPITLFFVYKLWLMLFFTGQSMNAG	53
dsrrswapns_comp208956_c0_seq2	RGLYSRYCGAGEKVMAQTWGRRFLCRAHRGVSQAWALELHSTEVGHCARVARIRGSCGKAPPCPVTSAHFTDVRSLLWRPPSRLLHVTPRACCYRKTSSEAKYTDPFTLGSRDLKNFYEDIKKELFITTKDLKEMCDYYFDGKGKAFRPMLVVLMARACNSHYNNCREVHPSQRTIAEISEMIHTASLVHDDVIDDANSRRGKQTVNQIWGERKAVLAGDFILSVAAVALARIGNNTVIQLISQIMEDLVRGEFLQLGSKENENERFSHYLEKTFKKTASLIANSCKAVSVLACPDPAVHEIAFQYGKNVGLAFQFPELNDMIMRRFSLPGDVERAWQCVIQSDGVRQTTYLAQSYCNQAVQEISKLQPSPERDALIQLTEIVLTRDK	388	Decaprenyl-diphosphate synthase subunit 1	PDSS1
zeinaSSns_comp381295_c5_seq1	KDEKCQLLNGVLGCFSLDPCQSTSCREKETCNIKDGISVCVPNYFGTCWASGDPHYKTFDDFTFDFQGSCTYVLSQYTGTDDGLRPFIVEEKNENRGSRMVSFVRLVNISAYGYTITLVRGEFGKVRC	128	IgGFc-binding protein	FCGBP
dsrrswapns_comp189735_c1_seq1	RIWYGNRTRLKLTRRPYILQPLTNNISFTPSLESGAFGNWRTLEGRTTRISDFLEKNKLIPLTEIQKKWGKQVRDVWNYRQLQNYIYK	88
CL40211Contig1	RHWSLISEKVGFNITPHESTSLLEVLQFGLEKYLDELNQISSQASKEYGLEKALNKMKTDWENVCFIFSPYKDRNVHVLAAVDDIQVLLEDHIVKTTTMKSSPFIAPFEKEILTWESKLWLMQEVLDSWLKVQMAWLYLEPIFGSEDIRNQIPVEGKKFEIVDANWRLIMKESVKEANAIRVILQPQMLDRLKEAELLLDDIQKGLNDYLEKKRLFFPRFFFLSNDELLEILSETKDPLRVQPHLKKCFEGIAKLTFNGNKEITHMESAENEKVELVLRIMPSKANGLVEKWLHEVEKTMKTSLQEVMTQSITAYGETLRKKWVLNWPGQVVLASSMVHWTMEVSQAIMQKAGLQTYLNECSEQIEDIVNLVRGMLTKMERITLGALITSDVHARDVVCSLNTRDVTSTSDFSWIAQLRYYWEDKNVIVRMVTTNVPYGYEYLGNCGRLVLTPLTDRCFRTLMGALQLNLGGAPEGPAGTGKTETCKDLARAVAKQCVVFNCSDGLDYKAMGKFFKGLAQSGAWACFDEFNRIELEVLSVVAQQIQTIQRAISEQAQTFIFEGTEMCLDPSCTVFITMNPGYAGRAELPDNLKVLFRTVAMMVPDYALIAEISLYSMGFVAARSLAAKIVATYRLCSEQLSSQHHYDYGMRAVKSVLTAAGNLKVKFPTEKEDLLMLRSIYDVNLPKFLSHDIPLFDSIISDLFPGVVLPTSDHGSLEVSVGEIARKMNLQPVPCFIKKIIQIYEMMLVRHGFMLIGSPLGGKTSALKVLAGVLKDLEEKGLMDEHGVDYIFMNPKAVSIGELYGRFDPVSHEWSDGVLANVFRNHATSLTKGRKWCIFDGPVDAVWVENMNTVLDDNKKLCLMSGEIIQMSPQQNMIFEVLDLEQASPATVSRCGMIYMEAKDLGWEPLTESWLVSLPIKLSAEQKQIIQMMCKWLLPACLDFVEKKCKFVIKTTSMHLTMSMLKIYECLLANLSAADSGIDNKSVVVDNLEETNAKSFHDVTYRKK	1008	Dynein heavy chain 3, axonemal	DNAH3
TC443471	KMCLWVVAGPQLPRDQYNEAHRLAMEELVSGGPEAMRGFLKRERLPSFLSEPEMGEILGCASVLPCGDEENSMSASVDCSSVTYFPDRSDVEPPILELGWPAFTTGSYRGVTRVDVHFQPSFGDTIYTCKEAARELIRSAREVRLQRRGHPNSYWHHGFWQA	162	Protein FAM83D	FAM83D
CL1667Contig5	KSEAPINSLAPIKSQSYPMDTLLKSSPTPEPIKGVLDIPQEPKNSSVIEAPGLKEEPGWSPKSLSSDVEEDESISSPSSNSSRPLKVRIKTIKTRSGSITRTVTRVSSDSDTVSSTPVKGESPQEAASEASPEKNTEAKEELSQLAEKDSELSSPTKAETSQTVNAQLGNGVQLKGSVLPVSTIQNASSVMLMAASVAQQKAVVLPSKPNKVMTKNIIHLVQQQPLANTTTLSNVNVTNQVPPGPTITSTPSPQRSATVVMVQPQKPSPSVAGTVISRTQSSLVESFNKILNSKNLLPTYKPNLSPPADSSLTLPVFGFRCLECGDSFALEKSLARHYDRRSMRIEVTCNHCTKRLVFFNKCSLLLHARKHKDNGLVMQCSHLVMRPIALEQMIGQPDVTPLVSVAVLTPGKTATPGPSQDAAATASTGGDSAILPGNGATEQSCYSTFRCLECKEQCKNKTGLALHFQQIVGSPASGSTICSLCPMMMPNRCSFEAHQRMHKQTSPHVCPECGGNFRMENFQAHLKETCLHYSRRIGYKCQSCAVVFGGVNSIKSHIQTSHCEVFHKCPICPMAFKSAPSAHAHIFNQHPGFSNQQAKMIYKCAMCDTVFTHKPLLCSHLDHSHFDQQLNNQRVSVFKCPDCPLLFAQKRTMLEHLKVYLCL	663	Zinc finger protein 687	ZNF687
dsrrswapns_comp173621_c0_seq1	MFFKDKVVLRPAFKFLPKVVSKFHMDLEMSLPSFCPSPKSEKEKQWHMLEHSLYTWREQNHGENLNIYLLFHVDQERKSSF	81
BE192160	KRQIHQGPVSLKLSSHWAGLSKTPLSDVEEHFQRSLAHKCPVVPRPTPTSQSSSNISVEDHFSKALGSKWLLIRAAADSPSSPDGRSKSLF	91	Transcription cofactor vestigial-like protein 4	VGLL4
CL6001Contig2	MPACAAINCTSRQTRGCGKSFHRFPHGRPEVLKKWVMNMRRDKFKPSSKAVLCSDHFEEFCFDRTGQTIRLRTDAVPTVFTFPGKMKKDRKSRNSAIVFEYPEEQPPFSLPFQEPAMQQPNKKCVTAEHDYCITDSPRTLKKRLDEALGSLQSMKRRLKITQQKFRRLKFKVQALELAEDPV	182	THAP domain-containing protein 2	THAP2
CL379Contig3	RLPTGRLALPDWLLLGKALEDCGKMEGNVGKLEVEALRRKERLKELRNKRQKDESEPQSKLRAGEEEEQHRELKLRNYTPQDEVLKERQVPQAKPISVEEKVQEQLEAAKPEPIIEEVDLANLAPRKPDWDLKRDVAKKLEKLEKRTQRAIAELIRERLKGQEEELATAVGSANQEDEDSD	181	Coiled-coil domain containing 12, isoform CRA_a	CCDC12
dsrrswapns_comp212837_c4_seq2	MEFPDLGKHCSETTCKQLDFLPLKCDACEQIFCKDHIAYAQHQCSSAYKKDVQVPVCPLCNTPIPVTRGQTPDVVVGEHIDQDCKSDPARQKRKIFTNKCAKPGCRQKELMKVICEDCHGNFCLKHRHPLDHDCKGKSAPISRAGHVALLRSQASTSKASAYSSHAAPKPAIQPPLSRTSVPSAQAPAAASLQIGLTEEEALQRALEMSLAESSGAAAQSHSSQEEEDLALARALSASEEEYRRQQAIQGQNRDAKQSTCSMS	263	AN1-type zinc finger protein 2B	ZFAND2B
CL6100Contig1	MAGQPEEAVHEFVLVTGAEEERARFFLESAGWDLQLALASFYEDGGDDDIVTLPQPPPGSVSHGSGPSDHRVTSFRDLVHAQEEEEEEEEGQRFYAGGSERSGQQIVGPPRKKNPNELVEDLFKGAKEHGAVAVDRAAKSPGESSKPSAFVGGGYRLGAAPEEESAYVTGSRRQNSAQDVHVVLKLWKNGFSLDDGELRSYQDPGNAQFLEAIRRGEIPADLRRLAQGGQVNLDMEDHRDEDYVKPKVSFKAFTGEGQKLGSTALHVPSEASPRQQEQNEGNASSSVLLNDCEPVTSIQIRLADGGRLVQKFNHSHRIRDIRLFIVNARPAMALSRFVLMTTFPNKDLNDEDLTLKDANLLNAVIVQRLI	370	NSFL1 cofactor p47	NSFL1C
CL6676Contig1	RLHSLRLFPEILRVVPPSLRALLLRFLLIPGLVMWLWPLSLLLGAALVLLLGPRWQWLRFQAEDLRFWFRAAQLKRRVRSWMGRGAVSLPQLFLQRVRRRPDQIFLRYREQNVTYRNVWDQSQRLARALLGLAPGDTVALLLGNEPRFLAAWFGLAQLGVVSAFLNTNVRKGALMHCLGASGSRGLITSPELFEAVQEILPELREMGVKVWVMGGGDFPDDIINLQQLMDETTGDLPPQAPIRPMDTAIYIFTSGTTGLPKAARISNLKTLMCCNFYHLCGAGADDIIYMSLPLYHMSGALLGIGGCIGVGASLVLKEKFSASQFWSDCHKHNVTIFQYIGELCRYLTNLPPSDNETGHRVHLAAGSGLRPDVWRDFSRRFGNIRIFETYGMTEFSISFFNYTGTPGAVGRGSFLYKCFCPFELIRFDTDKNEAVRDATGRGLRVATGEPGLLISPITPTSPFLGYVGSRELSEKKLLRDVLKPGDCYFNTGDLMVQDSLQCVYFRDRTGDTFRWKGENVATTEVSEILTGLDFFQEVNVYGVTIPGHEGRAGMAAVTLRPGTDLDLGRIYKYIMEFLPSYARPRFLRIMDSMEATGTFKQQKTKLVQEGFSPSLIADPLYVLDETSRSYLPLSQDLYSQIISSQFRL	648	Long-chain fatty acid transport protein 3	SLC27A3
CL9Contig38	KAKLLLSNVENGETPVLRTIVLMNPFDDDLVERGKKCGVELVSLKAIEEEGKANRENPKPPKPEDLAVVCFTSGTTGNPKGAMLSHKNIVSNSAGFMKVTEKTLTMNANDIHVSYLPLAHMFERMVQCVVLCHGARIGFFQGDIRLLMDDLKVLQPTIFPVVPRLLNRMFDRIFGQANTPVKRWMLDFASKRKEAELRSGIIRNDSFWDKIIFHKVQASLGGKVRLMITGAAPVSPTVLTFLRAALGCQFYEGYGQTECTAGCSLTMPGDWTAGHVGAPMPCSHVKLVDVEEMNYFAAKGEGEVCVK	307	Long-chain-fatty-acid--CoA ligase 1	ACSL1
TC459240	RLPKAGTYVLKICTKTKSDPGNMYDYTCNYLLCCSNPNVRWPFFPMRYNAWDCTYELLEPLNGILPANRPVQFKIKARGLAAVLVKGLNLCPLTLNSDGCWEGTCNTQGCQDIHVMLTNNLNKNYALVLSYKVNNTDSQGS	141
CL45333Contig1	KVGRKQSLLICMSVNGFFAFLSSFVQGYGLFLVCRLISGFGIGGALPTAFSYFSEVLAREKRGEHLSWLCMFWMIGGIYASAMAWAIIPHYGWSFSMGSAYQFHSWRVFVIVCALPCVSTVVALTFMPESPRFLLEIGKHDEAWMILKQIHDTNMRARGEPEKVFTVQRIKTPKQIDELIEIESDTGTWYRRCFVRIRTEFYGIWLTFTRCFEYPVKDNTIKLTIVWLTLSFGYYGLSVWFSDVIRHLQSDEYALRVKRFNGSTISDYKFNYTLENQIHKNAVFINDRFISMKFKSVVFQDSVFEKCYFEDVTSINTYFRNCTLIDTHFVNTDLEKYKFTDSVTINCTFILPKIGCQITFDDDYSAYWIYFVNFLGTLAVLPGNIVSALLMDKIGRLTMLGGSMVLSGISCFFLWFGTSESMMVGMLCVYNGLTISAWNSLDVVTVELFPTDKRATGFGFLNALCKGAAVLGNLIFGSLVGITKAIPILMASAVLVGGGLVGLRLPDTRNQVLM	514	Synaptic vesicle glycoprotein 2C	SV2C
dsrrswapns_comp204189_c2_seq1	MMEGNETGNLCSKSVGWLPKQDK	23
CL44657Contig1	KTCCYGYCIDLLEKLSEDLQFDFELYIVGDGKYGARKGDRWTGLVGDLLSGAAHMAVTSFSINSARSTVIDFTSPFYSTSLGILVRMKDTASPIGAFMWPLHWSMWVGIFVALHITALFLTFYEWKSPFGMTPHGRNRVK	140	Glutamate receptor ionotropic, NMDA 3B	GRIN3B
CL11127Contig1	MLSLKSLCALRLGRCLSNVASKNLEGQRLMVVGLGNYIMAGTRHSIGMAVVNQLARRLNISDRWKADKKTGADLTDTDIDGMHIVLMKPRQFMNLNGKSVANAATKFQLKPENIYLLHDELDKPLGKVSLKFGGSDRGHKGVRSCITSLQSNIMTRLLVGIGRPADRSSVEWHVLGRFTKAEQDLLPDILERSVDLVLSHIKQNTGSEPSRKPATSQDPIKS	222	Probable peptidyl-tRNA hydrolase	PTRH1
dsrrswapns_comp204723_c2_seq1	KETWRIGWIQACNHMEFYNYYGDLGKSSWELPDLESGEITAISDSDGVNYPWYGNTTETCTVTGPTK	67	Protein FAM78A	FAM78A
BJ037439	MCIMQGRSKDTMDIKKTHISQLSHFQRDSSAFDGLSRSPAFVLKNPDSCVWRVLTFFMRC	60
zeinaSSns_comp386739_c0_seq1	KSFQSPEVTGRRPQRGQVSLYSLDGSSVTDNGEHSLTRARYMSVTQESYDHKHLHKSQPNVNQSDASEQSLDDLWARYTNRKKLEQSETKSNHELSLVERLDRLARLIHNSSSHSLLSAKDEPLADLEQNKNRVKERSWEGSDKKGERWYDMKLSGTDPRVREGYSLNEMEDSNSADETSLGSGFYPLLRSAKSDSASYQTETATQTGSEVTSQTSESSSVATLNTVSSSVSTIDTVRLINAFGPERVVPSSRLSRLYNAIDLQKRRSEESTGKHSRNSATRTDTGELHRNVYKTPDSASSVSTSDNSWQPRPVLKNKRNNKYVNKGVQAGNLEIVTSATKRKTRDVGTVFPSPRWDPHEPRSQGHIEKEERSWGSNVFTKRVGSTRQGTAQGLSWFVPAENLKSDPRKENRSDIKKAPSVRWYEPVTDAKPWREPLREKNTEERFLKRVGGQLNGSRLDPPENKALRPFAKVTLQESLETHRPDFIFRSGERVKRLHLLSEERKLQTVFHSEREKLFNQPAKAGEWETQQQQLQDYRLNQKNRMIPKKEMVQHAKRIYEQLPEVKKRREEEKRRREYQSYRLKAQLFQKKVTNHVLGRKTPWN	604	Alstrom syndrome protein 1	ALMS1
dsrrswapns_comp216739_c2_seq1	MKPNFQMWLQQRLKVFPGLLSSSWARRVLAVSGFLVIIYWYIFSGSRYRSFWYSGKPRGISGACLQAQTMQWKTLEEKGDVVMASFPGEETKLQGPAMVGNGHIIVDVGKNNLWVSSLSVLFHLTNYSPLTFVKNVGALAETRATTVFLKEGLIRTISCRQLEAADSPRDCVTVKEDHFAHRSRPHVYIQKIHIHNPSDRVVAFDISSQKPLTGEAFSTSVEKVQERQFLLSSGRVSVEDGKIILVVVATNKLVSRLQVSPKSEHDETVLSVVYASEPIDPGKLSDTLSKLRESAKKEMVELMHMKIEDLFHEHQQIWSDLFVSGIEMKKITDLHTPSRDTINITLYYMLSCSLAPLVDPILSNEEREKMESFLNYADHCFTGHSSMHAENLWPNSISGITQLLQLWDLWKLTLQKRGCKSLVSAGAHGLMQGMLLSFGGLQFTENHLQFQSDPHVLHNSYSLRGIHYNKDLINLAVLLDHDEKPFLHVSVKFQDKLVKLYACEAGCLNEPVELTSEIRGHIFPVLITQPLTPLLYIATDLTHLQDLRHTLHLKEILAHEEHMAKQYRGLPFLFWFSVASLIALFHLFLFKLIYNEYCGPGAKPLFRSKV	610	Uncharacterized protein KIAA2013	KIAA2013
dsrrswapns_comp207750_c0_seq1	KGSFCNLEQQTLSLLKIIYTLIKPNRFLFCLQ	32
dsrrswapns_comp211743_c2_seq2	MAAVDNLIKAVWKGLTLTEEIPKGSSVDTFFPSLKKKVSTFPVHESIKDMIHSEWKNTEKRVVIQGKFSKRYLVEESFSKLWDNPPKVDAVIVRLAKKTTLPVEDAAAFKEPMEKRLEFNLI	122
CL2041Contig3	MRSALGSAPWLPTLPSPGLLLLGSRPVTAAPAERKMATEGMILTNHDHQIRVGVLTVSDSCFRNLAEDRSGVNLKDLVQDPSLLGGTISAYKIVPDEIEDIKESLIDWCDEKELNLILTTGGTGFAPRDVTPEATREVIEREAPGMALAMLMGSLNVTPLGMLSRPVCGIRGKTLIINLPGSKKGSQECFQFILPALPHAIDLLRDAIVKVKEVHDELEDLPSPPPPLSPPPTTSPHKQTEDKGVQCEEEEEEKKDSGVASTEDSSSSHINAATIAAKSSFAAIMAKGQASIPGVISHHTAFNAVEPTFISCSHHTSSSAAEPTASSCSHHFSSSAVKPNLISCSHHTTSAEPSHSGCSHHLSSSFAEPIPTSSTSCSHHTTSSALEPIPDSIISRGVQVLPRDTASLSTTPSESPRAQATSRLSTASCPTPKARLPSCSSTYSVSEVQSRCSSKENILRASHSAVDITKVARRHRMSPFPLTSMDKAFITVLEMTAVLGTEIINYRDGMGRVLAQEVYAKDNLPPFPASVKDGYAVRAADGPGDRFIIGESQAGEQPTQTVMPGQVMRVTTGAPIPCGADAVVQVEDTELLRESDDGTEELEVRILVQVRPGQDIRPIGHDIKRGECVLAKGTHMGPSEIGLLATVGVTEVEVHKFPVVAVMSTGNELLNPEDDLLPGKIRDSNRSTLLATIQEHGYPTINLGIVGDNPDDLLNALNEGISRADVIITSGGVSMGEKDYLKQVLDIDLHAQIHFGRVFMKPGLPTTFATMDIDGVRKIIFALPGNPVSAVVTCNLFVVPALRKMQGILDPRPTIIKARLSCDVKLDPRPEYHRCILTWHHQEPLPWAQSTGNQMSSRLMSMRSANGLLMLPPKTEQYVELHKGEVVDVMVIGRL	895	Molybdopterin molybdenumtransferase	GPHN
zeinaSSns_comp385477_c3_seq3	MDSTIEKRRKSRRVSFAENIRVFAPESQGAADENGQVTVTGNENEDGVESRCQITGMDTLLHGRIQISAPQSELDCVDNEKTFFFSCDNDMEMTASNTIHIDAFLEENTNKIDVNSFLASLKSQGEDSYQNIKLKPSTSIDFHSSTESAVQPKMNFKDFLTGLNTEKQTVHPFQESDKENLFPFRISKENSLPGSDLFSTFTQRQTEKKNHTLVFTEHDGGLDMTK	226	CASC5 protein (Fragment)	CASC5
EG583601	MEGAKLTGTCKWFNSEKGFGFITPDDASPDVFVHQSVIHADGFRSLAEGEPVEFSVITDDRSGKLKAADVTGPNGAPVK	79	LIN28B protein (Fragment)	LIN28B
dsrrswapns_comp6686_c0_seq1	MCGSNWLPKGTLLRSWLTKSRPRLLLFIAGLKRPQVTLMRRKRMKRTKIAK	51
zeinaSSns_comp374508_c2_seq6	ISSLVTLQLLTLVGHDDQLDGPKYKCTVSLDFIRAVARYGLYIG	44	Origin recognition complex subunit 5	ORC5
TC437105	MEESETVLKLRRQLKEAEEERVKAAHYGLELLESQSDLQNQLEEQRNEMTGTIENLEQEKYSLQREVELKNRMLESLTSECENIRQQQKLSLEQLEEQLERNHHRELSEIKDKLEKLKAELDEARLSEKQLKHKLEYQTEVLANKSEELRMMSERVHETMSSEMLTLQLEKTELETAK	178	Protein Spindly	SPDL1
CL315Contig9	MVLLTMIARVADGLPLAASMQEDEQSGRDLQQYQNQAKQLFRKLNEQSPTRCTLEAGAMTFHYLIEKGVCYLVLCEAAFPKKLAFAYLDDLFAEFDEQHGKKVPTVSRPYSFIEFDNYIQKTKKSYIDSRARRNLSSVNTELQDVQRIMVANIEEVLQRGEALSALDSKASNLSSLSKKYRQDAKYLNMRSTYAKLAAVAVFSVMLIVYIRFWWL	215	Vesicle-trafficking protein SEC22b	SEC22B
CL1250Contig2	KAGAWCKDPLQAADKIYFMPWTPYRTDTLIEYASLQDFQNGRQTTTYKLPNRVDGTGFVVYDGAVFFNKERTRNIVKFDLRTRIKSGEAIINYANYHDTSPYRWGGKTDIDLAVDENGLWVIYATEQNNGMIVISQLNPYTLRFEGTWETTYDKRAASNAFMICGVLYVVRSVYQDNESETGKNAIDYIFNTKLKRGESVDIPFPNQYQYIAAVDYNPRDNQLYVWNNNFILRYSLEFNLQDLAQVPTTAVAETPSVELLETTTSTTTTTTITTTTSQKVLVSTTLATGTKEGSRGPRPPPVVSTTKNPPLTSVYPLPEKYCEAKEARGIIWPQTHRGTIVERPCPKGTRGISSYLCLISTGTWSLRGPDLSNCTSHWVNQLAQKIRSGENAASLANELAKHTKGPIFAGDVSSSVRLMEQLVDILDAQLQELKPNEKDSVGRSYNKAIVDTVDNLLRSDALQSWRDMNSSEQAHAATMLLDTLEEGAFVLADNLAEPTRVSMPTENIILEVAVLSTEGQVQELKFPQGSKGGNLIQLSANTVKQNSRNGLAKLVFILYKSLGQFLSTENATIKLGADLAGRNTTIAVNSHVIAASINKESSRVYLTDPVFFTLEHLDPNNYFNANCSFWNYSERTMMGYWSTQGCRLVETNKTHTTCACSHLTNFAILMAHREIVYNNHVQELLLTVITWIGIVISLVCLAICIFTFSFFRGLQSDRNTIHKNLCINLFIAEFLFLIGIDKTDYEIACPIFAGLLHFFFLAAFAWMCLEGVQLYLMLVEVFESEYSRKKYYYVAGYLFPATVVGVSAAIDYKSYGTEKACWLRIDNNFIWSFIGPVTFIILLNLVFLVITLCKMVKHSNTLKPDSSRLENIKSWVLGAFALLCLLGLTWSFGLLFINEETVVMTYLFTVFNAFQGMFIFIFHCALQKKIRKEYSKCFRHSYCCGGLPTESPHSAVKASTARTSARYSSGTQSRIRRMWNDTVRKQSESSFISGDINSTSTLNQGHSLNNARDSSAMDTLPLNGNFNNSYSLRNGDYSDGVQVVDCGLSLNDTAFEKMIISELVHNNLRSSSKIHNLERTLPVKTVIGGSSSEDDAIVADASSLMHGDNPGLELHHKELEAPLIPQRTHSLLYHPQKKVKTEGTDSYVSQLTAEAEDNLQSPNRDSLYTSMPNLRDSPYPESSPDIEEDLSPSRKSENEDLYYKSMPNLGAGHHLQMYYQISRGNSDGYIIPINKEGCIPEGDVREGQMQLVTSL	1255	Latrophilin 2	LPHN2
dsrrswapns_comp192107_c0_seq2	RDCCSRANPEASVRGEEPERSSCTCTRAAEEMMSSENDPPSDVAAAEAAKLQFVPFTSALDAGFWHELTQKKLNEYRLDETPKEIKGYYYNGDPSGLPTRLTLEFSAFDVNTPTPGRCCPALGSLYNTNTLESFKSCDKKALLDGAANEIWEAIRSGAAIEDPTLLTKFLLLTFSDLKRYRFYYWFCFPALCLQEGIRLLQPPTSLAERFSEVQVGALQRSYDELWHKQGTPPQPYFLVKYTDTSCSVAPLRDFTKFYSNTEKVTLGLCDPCTLPQYPGWPLRNLLLLVSYHWGGRVREVEVLCFRDRTLQGERDVTHSLMFHIQLPEMSPNQERPKAVGWEKNQKGQMGPRMVNLSECMDPKRLAESSVDLNLKLMRWRLVPTLDLDKVINTKCLLLGAGTLGCNVARALMGWGVRHITFVDNAKISYSNPVRQPLYDFSDCLGGGDPKAHVAAAKLDKIFPGVNSRGFNMSIPMPGHPVHFSKETVEQAQTDVKKLEDLIAEHDVVFLLMDTRESRWLPTVIAASQKKLVINAALGFDTFVVMRHGLKKPTKDNAGAEGANSSDLLGSSLFSNIPGHRLGCYFCNDVVAPGDSTRDRTLDQQCTVSRPGLAMIAGALAVELMVSVIQHPEGGYAVASSSDDRMNEPPTSLGLVPHQIRGFLSRFDNVLPVSLAFDKCTACSPKVIDQYETDGFQFLAKAFNSSHSFLEDLTGLTLLHQETQAAEIWDMSDDEVV	736	Ubiquitin-like modifier-activating enzyme ATG7	ATG7
CL480Contig6	KCSPPSLPPAAPIYTHAWNPNATFWSQVCSGGTTVASKPLLIPHQPGDKCDPESTNNIFTSSPDKSKESGISSLENSRCSSATSSSSGGINLGTLRSLSRGASDGLTSDSEEEAPNSGEMEQFAKDLKHKRITMGYTQADVGYALGVLFGKTFSQTTICRFESLQLSFKNMCKLKPLLRSWLHEVENNENLQEIISRGQIIPQVQKRKHRTSIENNVKCTLENYFMQCSKPSAQEIAQIARELNMEKDVVRVWFCNRRQKEKSKYRMSKGLELVGGASPGPFPSDHITFAPIPANSQDYGLTSLLPNHAPFYAPPFPRNDLFPHMAPGISMGVLTG	336	POU domain transcription factor OCT4	POU5F1
CL40024Contig1	MERSKDKAKRKGQGSRKLFQSRSLKSVGAFVHRILKTISHLSHMGEASNVDGEDDEGGFNQKGMAQEDSRVVNGGDSDNNLGKTQVPVLGQDRISWSSDDKVPGVQGMKNHGNTCFMNAVVQCLSNTDMLAEFLGMERYKAGLNKAKINGVVVREATVEEPPGAAGRGEVTEKLASLVRGLWTLKYTPQLSSEFKNVVSKYGSQFRGNSQHDALEFLLWLLDRVHEDLNPTSSQKAKPSAKAGTEQNQMVK	251	Ubiquitin carboxyl-terminal hydrolase 43	USP43
dsrrswapns_comp209670_c0_seq3	MPAIVLLHTVINPFISEMKND	21
dsrrswapns_comp210988_c9_seq1	KTFIAWCEHLGKDPQRAKEREVLSFLQDGLSKGLAVSSLKVQVSALSVLLQQKLALRSNIKTFIQGATRLHPPYRYPVPPWDLNLVLSVLQEDPYEPIDNLPLSTLTEKVVFLLAITSARRVSELAALSCRSPFTIIHADKVVLRPTPDFLPKVVSEFHLNQDIVVPSLCPSPK	174
CL839Contig7	MSIQYSGEEQLASSYGVADSFPKDFGYGADEPEMDETSASPDSKPRILLMGMRRSGKSSIQKVVFHKMSPNETLFLESTNKIYKDDISNSSFVNFQIWDFPGQVDFFDPTFDYEMIFRGTGALIYVIDAQDDYMEALTRLHATVSKAYKANPDMNFEVFIHKVDGLSDDHKIETQRDIHQRANDDLADAGLEKLHLSFYLTSIYDHSIFEAFSKVVQKLIPQLPTLENLLNIFISNSGIEKAFLFDVVSKIYIATDSSPVDMQSYELCCDMIDVVIDVSCIYSLHADCNGSAYDKESMAIIKLNNTTVLYLKEVTKFLSLVCILREESFERKGLIDYNFHCFRKAIHEVFEVGAASHRTFSQQSSSPNLNAVTHNGTPANAV	382	Ras-related GTP-binding protein C	RRAGC
dsrrswapns_comp206762_c0_seq2	MDGRYRRMEDSLKRSAELGRELLERVRCREVGWSCSWEGGPQEAELIEMYHDCLANHRMSQQEVVHTCRFHGRKCIQTGSQRGVAQRTNAPAPITTQERPRDIAIEVAPGTYSVSAGLPRAQRQTHVVNICPGQSVDLTFSL	142
BF025644	MQASVNVQQSCMADVEPVPHSVCALNALPQVSPDCPTAASVYTSVSFR	48
dsrrswapns_comp208801_c3_seq2	IKLISVPLCLSKFYSSVLSFTTLFFFSFLLVLLFVPIPCFRYSFHPVENSKAGSRWSSYAQFIPPPPLIEHPCDADPTNLTCSNPRRRYNSPALNPLSENQGK	103
dsrrswapns_comp132298_c0_seq1	KKGDHGERGPQGPVTYVNGQKTGK	24
CL3938Contig2	MATSSTPKYNSNSLENSVRRSPGDGINHEQNDEISRLPGETLITDKEVIYMCPFYGPVKGRIYVTNYKLYFKGEEMEPLITFAVPLGVIARIEKMGGASSRGENSYGLDITCKDMRNLRFALKQEVHSRKQIFEDLTKYAFPLSHGLLFFAFQNEEKFPENGWAVYDAMTEFRRQGLPNDQWRITFINRNYELCDTYPPLLVVPYSASEEDLKRVAAFRSRNRIPVLSWLHPENQSAIMRCSQPLVGMSGKRNKDDERYLDIIRETNGQTSKLTIYDARPNVNAVANKATGGGYENEDAYPNAELVFLDIHNIHVMRESLKKLKDIVYPNVEESHWLSSLESTHWLEHIKLVLTGAIQVADKVASGKSSVVVHCSDGWDRTAQLTSLAMLMLDSYYRTIVGFEVLVQKEWISFGHKFSSRIGHGDKNHADADRSPIFLQFIDCVWQMSKQFPTAFEFNEHFLITILDHLYSCRFGTFLYNCETIRDKEKVREKTPSLWSLISSEKSKYTNPFYTKELNRVLYPVASMRHLELWVNYYIRWNPRIRQQQPNPVEQRYMELLALRDDYVRRLEELQISNSPKINRSTTSPSSPSQMMPQVQTPF	602	Myotubularin	MTM1
CL792Contig1	MEAQTYISAARPGHRVPRRRSKAQRDRQRGPSPANSSSSASPAPELWPRPQRKRRKRRSTDNVNLKEEDLIDGFCISSYGSLEAMQCSFQRDFSTNSAPHEQPYRKRPPGKRKRSDGASSEDMGASGPENRVSKNKDQRDHKGHKDQKRNWPAHDAQEECAQHIGPPGVINQDCLHCCLDTGYICDAESSCDEKAPSDDLALSFTISTSAASVSLCGVRPKLSVLSEISGLGRSCEKSQEPECEPLLPQQCPTPAPQRTPIVTPKPPPSTSPKAQPAPVMPPPTTSLDSGLNSRCSFPKPVSVPQMSPRPPTPSRSLSGHSVPQSFSSALRPQSHHHLSLFAPPPAPALPPPPPLLQVTGHPASAVTTVLSEHDVIGQEMGSRFVAAPGGGGELSAAARPMYQFHQHNHQHTHQHTHQHFTPFPPTVPSAAFDKYPGK	438	Probable fibrosin-1	FBRS
CL5905Contig2	MAAPRQVTEEEMEELREAFSKVDADGNGFISLNELNDLFKAANLPLPGYRLREIVQSFMEVGDQNKDGKISFDEFITVFNDLKSSDVAKTFRKAINKKEGICAIGGTSEQSSAGTQHSYSEEEKYAFVNWVNKALEKDQDCKHVIPMNPDTDDLFKAVGDGIVLCKMINLSVAETIDERAINKKKLTPFTIQENLNLALNSASAIGCHVVNIGAEDLKEGKPHLVLGLLWQIIKIGLFADIELSRNEALIALLRDGESLEDLMKLSPEELLLRWANYHLEIAGCNKINNFSSDIKDSKAYYHLINQVAPKGDEEGIPAIDIDMTGLKEKEDVKRAECMLVQADRLGCRQFVTATDVVRGNPKLNLAFIANLFNKYPALHKPENQDIDWSSIEGETREERTFRNWMNSLGVNPRVNHLYSDLSDALVIFQLYEKIKVPVDWNRVNKPPYPKLGGNMKKLENCNYAVELGKNKAKFSLVGIAGQDLNEGNRTLTLALLWQLMRRYTLNILEDIGGGQKVNDETIISWVNETLKEAGKASSISSFKDGKISTSMPVLDLIDAIQPGCINYDLLKTEDLDETEKLNNAKYAISMARKVGARVYALPDDLVEVKPKMVMTVCALPYGTWT	625	Plastin-2	LCP1
CL6737Contig3	KEEAEHPTNDWETYEDFSDGWKPFELQQGKMDKENLFLGFDMVKNTKHLHHLLSKPVNHVVQAIPKKNTANQGFTSQNNVRFPCSLPSGGHDGRLPEQSSPRLQPVLSRRHCLCNVCGKSFTWLSALNIDKRIHTGERPYKCSTCGQGFSQKTNLTRHQRNNTGEKPYGCTVCERRFTQKQHLSKHAKTHERLQNYQCTDCGKSFFNCQQLIKHQKIHRDPKIFLCKECGMCFPLKSNLKMHQKMHVKEAAFERKKSLKEKMLDKLQTRVKLERDSPGPPKRCETAFSWRSVGHPKIHPRERRFICNECGKSFSWWSSLLMHMRMHTGEKTYK	333	Zinc finger protein 569	ZNF569
CL38Contig5	MRSTMAATPALSTAGALQPRWKRVVGWSGPVPRPRHGHRAVAIKELIVVFGGGNEGIVDELHVYNTSTNQWFIPAVRGDIPPGCAAYGFVCDGTRLLVFGGMVEYGKYSNDLYELQASRWEWKRLKAKAPKNGPPPCPRLGHSFSLVGSKCYLFGGLANDSEDPKNNIPRYLNDLYILELRPGSGVATWDVPITYGILPPPRESHTAVIYTDKDNKKSRLVIYGGMSGCRLGDLWILDIDTLTWSKPSLNGVAPLPRSLHSATTILNKMYVFGGWVPLVMDDVKVATHEKEWKCTNTLACLNLESMSWEHIVIETSEDNIPRARAGHCAVAINTRLYIWSGRDGYRKAWNNQVCCKDLWYLETEKPPAPARVQLVRANTNSLEVSWGAVATADSYLLQLQKYDIPAAAAAMSPANPVPSVPVNPPKSPAPASAAPTIQQVTHTGITLLPQAASVPPTTATIQVLPGSPIAVSAAPRTQAVPALLKVGGQQSTVSTPLVTVRPANQISKTPLTVTSLPPGVRMVVPAQSTHGATIGSSQPMSGMAALAAAAAATQKIPPSSAPTMLSVPAGATMVKSLAMPSGATSLPTTVKVASSPVMMSNPATRMLKTAAAQVGTSVPGTGNTQTRPIITVHKSGTVTVAQQAQVVTTMVGGVTKTITLVKSPISVPGGSALISNLGKVMSVVQTKPVQTSAITGQASTGPLTQIIQTKGPLPAGTILKLVTSADGKPTTIITTTQAGGTGTKPTILGISSVSPNTTKPGTTTFIKTIPMSAIMTQAGATGVTNSAGIKSPITIFTTKMVTSGTGSPAKIITAVPKLTATHGQQGLTQVVLKGAPGQPGTFLRTVPMSGMSGMRLVTPVTVSAVKPTVTTLVVKGTTGVTTLGTVSGTVSKSLAGGGVHNTASLATPINTLGTIATLSSQVINPGAITMSAAPTSLTAASGLSTPTITMQQLSQPTQVTLITTPSGVEAQPVHDLPVSILASPTSDQPTATVTIADSGQGDQPGTVTLVCSNPPCETHETGTTHTPTTVTATMATNQDQPPASEEGEQESEQADGSIQSSSISTGSSSSPVTIVSVAAAASTSPEHSAVPPAACRAVTTVTQSTPVPGPSVPNISSMTEPSSEVAAQGSEAVSCPEQSDAPLSSDILQPPEDMQTEAEALQQPMDSAVPEHNESELHAAMEAESTQDASAAAEQHAVDQLSLPQELMAEGQTATLMVTGLTPEELAVTAAAEAAAQAAATEEAQALAIQAVLQAAQQAVMAASGESMDTSDVAHAELRHLTTEGPTTTIPIVLTQQELAALVLQQQQLQEQQQIQQHQLQQQQLQQLQQQQLQQQQQLHQQQLQNLQQLHHVPTEALAPADSLNDPASESNGLSELTSAVTSAVALLPATANDNLTVSNTFTAPQPVVIASPAKLQAAAALTEVANGIESKQNSPPQQPKVPVKKENQWFDVGVIKATNMMVTHYYWPAVDALNDDDSAVLPDYSQLKKQELQPGTAYKFRVAGVNGCGRGAFSEISAFKTCLPGFPGAPCAIKISKSPDGAHLTWEPPSVTSGKIIEYSVYLAIQSSQTSGEQKSTPAQLAFMRVYCGPNPSCLVQSSSLSNAHIDYTTKPAIIFRIAARNEKGYGPATQVRWLQESKDGSAGKPANKRPVSSPDMKSAPKKAKSDHA	1670	HCF N-terminal chain 5	HCFC1
dsrrswapns_comp210594_c3_seq2	MSGYTPDEKLRLDQLRTLRRRWLKDQELSPREPVLPPAKKGPVERFWGNFLQEKNLWRIYVGNQESVCLLTTQCKTPTVVTIELEWELRFSAANSLK	97	NADH dehydrogenase [ubiquinone] 1 beta subcomplex subunit 6	NDUFB6
TC425618	MGKGDPNKPRGKMSSYAYFVQTCREEHKKKHPDTSVNFSEFSKKCSERWKSMSAKEKGKFEDLAKGDKARYEREMKTYIPPKGETKGKRKKDPNAPKRPPMLLHTGLRARVMLAKKFQGGRQVLKRRLNQRRMMMKKTRTKRMRRMKMMTTMMNKCFVCCINCAEAHCFLLRM	173	High mobility group protein B1 (Fragment)	HMGB1
BF232166	KAQCLSAISSVIQVVQDLEAIFRLLGALGTLISDDTNAVQLAKSLGVDFQIKKYMSVTEPAK	62	Phospholipase A-2-activating protein	PLAA
CL1567Contig2	MFQIKKICCIGAGYVGGPTCSVIAQMCPDIKVTVVDVNEARINAWNSDTLPIYEPGLKEVVESCRGKNLFYSTDIDGAIQEADLVFISVNTPTKTYGMGKGRAADLKYIEACARRIVQNSNGYKIVTEKSTVPVRAAESIRRIFDANTKPDLNLQVLSNPEFLAEGTAIKDLKNPDRVLIGGDETPEGQKAVRALCDVYQHWVPSEKIITTNTWSSELSKLAANAFLAQRISSINSISALCEATGADVEEVARAIGMDQRIGNKFLKASVGFGGSCFQKDVLNLVYLCEVLNLHEVARYWQQVIDMNDYQRRRFTTRIIDCLFNTVADKKIALLGFAFKKDTGDTRESSSIYISKYLMDEGAKLHIYDPKVPREQIIMDLSQPGVAPDDRVSQLVHISTDLYEACEDAHAIVICTEWDMFKELDFNRIHRMMLKPAFIFDGRRVLDELHGELQNIGFQVETIGKKVASKRIPFTPTADIPKFSLQDLPHKKQRV	494	UDP-glucose 6-dehydrogenase	UGDH
DC060541	MIETSYVVASKIQINRKSHTWASANRELNTNGTDKDIFFITEYSEEFRKICNVXRRYLPVLYNDQKLSGVLSATNVKCVSRKAPTLGKMLAPXLVVTGGXXXGATXCPLRVXIDVGPTFAKLVK	124
dsrrswapns_comp207764_c0_seq2	KRSLEVTVWDYDLGKSNDFIGGVTFGMSSKGECLKHWTDCLSSPNKRTEHWHTLTNELPGSTYAD	65	Double C2-like domain-containing protein beta	DOC2B
CL2463Contig1	MYSAKNRFVQAVQRLQDFKNMYDYDARLATFADWPFTENCKCTPESMAKAGFVHCPTENEPDVACCFFCLKELEGWEPDDDPWTEHSKRSANCGFLSLTKCVNDLTMEGFLRLEGDRIKSFYRKFSTVVLQYVEEEMTAATKRLLEYFSNQHHCSIDLDH	160	Baculoviral IAP repeat-containing protein 5	BIRC5
CL407Contig2	MPGHLQEGFGCVVTNRFDQLFDDESDPFEVLKAAENNKKEGAGAPGQGTGKTAAQAAKQPKKESQKDRKNPVGEKEETPAPVPLKKEGIRRVGRRPDQQQQQQQPAQQQQQPSQPSQGEGKPVDRRQSDRRPPRERRFDKPAEEKGEAGEFSVDRPIMDRPIRGRGGPGGRGGRGGRGRGLGRGDGFDSRGKREFDRHSGSDRASSHFSGPKHEEKRGGSGSHNWGTVKDELSELDQSAVTEEAPETEEQPAVDSENKENEAEEVKEEGPKEMTLDEWKAMQDKDRSKVEFNIRKPNEGADGQWKKGFVLHKAKSGQTQAELDALEHHFRKPANDITSQLEINFGDLVRPGRGGRGGRGARARGGRPIRGGRTDKSSTSAPDVDDPEAFPALA	393	Plasminogen activator inhibitor 1 RNA-binding protein	SERBP1
CL18217Contig1	MNNYIDAIDGVLAQHEGLTRSRSISRPTAKNIYQQRKDYAQSLSTTSTNFQHRVEHLLTCDLDNELRNVEDCLKHLSFLEAQGRIWGQGLILQLDNGEILLKDPETKDTLEQVPLKNVDNSSSVLGGSTYNSLLTIKVQSQQKTSIFFFQCDEQPADVLHANLEKTLKQFRLNRESKDTYRYNLENSQPQNHFFGRSQSPQSSGDLDSNRLQRQPIYSPHESPIQQTRFEHLEAFHPPPSTKPPPSFQPPPLNSETERERDIEVLNHVLGDIELFVRKLNIDKKKKKAKLPDSEFLDCLQKVKYAFILLGNVHERMQQPSASDLIHLVMDTLAKIVGKCPWKDLPQSVVSPLLTQKALMLLSSCVTDKEKKFWESLGFAWMKTRAEWPNGKNIPQYFPTFSDGWIIPDIPFSDVSSQKSHSPGTPIRNRNFQPLLMNVLHDFEARNNRELSVRRGDIVKVLDQSRQWWMVQNSQGHQGFIPSNILENTDDRQVL	494	Epidermal growth factor receptor kinase substrate 8-like protein 3	EPS8L3
CL25712Contig1	MEETDSLQELREVVKSVKKKRPEKLPTCKVCKHSLRKTERNYCSDCKPSPKPSLPTDPPVLSPQIIQSLPPQEATSAPHTPSQTTPQRHSQSPIPIVWDNEPVAQTSDQGPAQIGEFLQWIMKTVQPPPTHREPKKSTTSKRKAHVTLSHSSESEEGQASDTEGEELCQESDSSDHSQLHSESDSENENPTPAATPEIAKRLLREMMQTLEIKDETTVLSKADRLLGVHKKSKLTFPIFHSITQAIETEWSQPDRRIALTQRFFKTYPVPEEHQKKWDKAPK	282
dsrrswapns_comp217730_c1_seq5	KNYPDASFQEDEDYRDFEYSGPPPSTIGNLDKRPSKSILTPIFSQSQDFGRQSFPALRSTFNTSESNAQLSPSTQLYETYNSLSKLEAPKSPSTPKNDQFFPSDSHNLHSGISQTQFADSPHTLQNRSHAFTNKNTIPPSICRAPMTNMEQTDTDVSATSTMEFKNMLKNASRRPSDENKFGHSGKSNFNEDVNISGLGHTGMTSEERQLQEEHYRIETRVSSCVDLPDGSEEKGAPIETLGYHNSGKMRISGEPIKTVESVRVGVKGNRGLGIDGGRGGWFEMGSRGSPFNDGPSSADDEPSVSGGSSGVGGFETRYDEHLPPFQDTVSDFRSKTMQAFEHRLPPPPLPPSLVPPLDRGGPFQNEPAGPPSVPPPGLPPDRFTRDVPVPSHMPSVEPILSHGTHPPPTEHGGNPFSGPPPSEHGANPFSGPPPPEHGANPFSGHHPPRDQIGMPFSPPPSLEMRNPFSPDHGNIHQGTMKDHYGLGPGLQRDLGALIHDHNGPMLGRYNEIPAPHSRDHLGNFSAPPHHFNAPHLRDNVGGLRSHRPQFRPREQYQSLKRPRPPFARGPHFFAPKRPFYPPRY	584	Regulation of nuclear pre-mRNA domain-containing protein 2	RPRD2
CL8545Contig1	MFAGGVCYREPIHFTCDGWAGRGSVMSSSRQICVFPSPAELALSLSQLLVHESQGTCSFRLALSGGSLVQLLSRELPKTAGLNTAGWKVAFCDERLVPFSDPESTYGEYKRQLVPHGLLSESQFVTIDPALPVEEAAVDYTKKLRELFPDDGLPAFDLLILGIGPDGHTASLFPGHPLLQVTDKVVAPISDSPKPPPQRITLTLPVINAAKTVVFVATGEGKATILKRILQEEESDPLPAARVSPVRGKLLWFVDEPAARELTCPVEKHSVL	272	6-phosphogluconolactonase	PGLS
CL14638Contig1	RVPSGLCEGQYPEGHSEFTPLGVFYNNRVHSNFKAGLFIGKGVKTTFANAENPREYLTVDNARFRPHQDSDPAKPRVPAVIDGLIAFKNNDHGAWARGGDIIFRNSGFSDNGIGLTLASDGTFPTDEGSSLEITDSIFVGESENVGSQGGQNIYWGRGGLGEQRSLPRNKTFPVRGFQIYDGPVRLLKCTFKKFLSTLDRPVSAIGFSLKNSWQITPQNNVSLVRMERNVGLKVFFGHSGQWFGSNNFDGDKVSIFHDLDGSVTGYPDTFVGRADNYLIRHPGCLTVPRWNGVICSGRYAQLYIQTRRPENLNILVSRATYPSVPLKLSGVNRGAPYQQYQPVVMLQQSYIIRWEGQSPREVILHPINFNRGDWIQIALCYPRSAQFQVMSDVYERHSGRIHSVRHYSLAYSSSQVLNQSETRHFYFSQETGYLFIHLQAHSVRNGHSYCSQHGCERIKIVSNFEPEDSSECIQNPFPKRDSYTHTHRLFASHRLALPCSECGAPQVAITSNPSMKYTKIQIQSLRMADNVNGLKAAFIKVDEDIFLFKRKGLFFLVLDACSGAVVSKRQFEMINDLKTTKAIASYIQTSMKLRSVILICSRDIVETPPSSEMSVFTKIGSAKPVALPKKGSFAMVGYKGLSTPSWIKIINNSADTKTASIHLYLPLMLTEYRCPAPKP	679	Transmembrane protein 2	TMEM2
CL23703Contig1	MTALNWKPFIYGGLASITAECGTFPIDLTKTRLQVQGQANDAKYKEIRYRGMLHALGRIWREEGVKALYSGIAPAMLRQASYGTIKIGTYHSLKRLFVDCPEDETLIINVFCGVLSGVVSSCIANPTDVLKVPYKLCFLLHFRQ	144	Kidney mitochondrial carrier protein 1	SLC25A30
TC426629	RFAGFSSEEVLSLRFPLHRACRDGDLRCLRSLLQGPPGNTALQLGKEDSCYGWTPIHWAAHFGKLDCLIQLVGAGCSVNASTTRFAQTPAHIAAFGGHPQCLMWLIQAGAQINKQVNC	118	Ankyrin repeat domain-containing protein 10	ANKRD10
zeinaSSns_comp385549_c4_seq3	MNCSHQKQPMERSRRAGTGANQSRMEASEDYVCQLADELALRILWYLDGKEILQVAQTCQRWRQLAEDEGLWQGKCKADGIDEPLCITRRKAKASRSSPWKSAYIHQLRIDSNWRQGRFKTKTLDISAWDMDFTTWTFDGKQLVCIVCEKTIKIWSAVSGKHLRTLEGHTDNIFPIQMRDHIIVSGSKDRTVKVWNAESGECIHTLCHTHAVWRINIHEKWVVTGSSDDSIRIWDIETGQCLHVLMVQLHNVRYIHYDGQRLVSVDDRSVLQIWDPETQSCLVTFPILNKSIRHSELK	298	F-box/WD repeat-containing protein 7	FBXW7
CL28929Contig1	MVPARRVPQGFPCTEPGMETLSRSQGERAGENQRRAEIGLAGEQLRLRLHNAKLIKDRCQDTRTYPNCLVGKELVDWLVEHSEAPDRATAVSIIQRLMDYNVVHHVCDEHVAFKDARLLYRFRNDDGTLSPSKQVKICVRGHRLYEMITSQEGSILQVREQGSERYRRTFHGRQILDWLLDHGEVSSREEGVKLCRELLEYGIIQHGEPSASVLCCWVLEGTCVHPSCCAACSLVLGFFTLTSKKIIPLQHPFVAKSNVCNLVSFRAYPHPFSRLEKG	278	DEP domain-containing mTOR-interacting protein	DEPTOR
zeinaSSns_comp302826_c2_seq1	RCEEQEGSLLHMFWGCCKLDGYWRMVKGYIERVIMITVRLDPLIFILGDRVPKLKNPSQRMVNHILTAARGLIAKHWKAPRPPTELEFLDRMRFIRRMDYPTALKHDNIDIFNK	114
zeinaSSns_comp381694_c0_seq2	RAQLKAILSQVNPNLTPRLRKANTKEIGVQVNPRVDTGVQCSLGPRTLRRPPPPPCSPVKAADCVRFTRPLAVYSPVVDRRLFSLPQGGRLPKKSPDSQSQPLKDRGPSPEEKEPETKEALEKSPVPGAEEPNEEEPNKPAFQFLEQKYGYFHCKDCKTRWESAYVWCISGSNKVYFKQLCRKCQKGFNPYRVEAIQCQVCAKTRCSCPQKQRHIDLKRPHRQELCGRCKNKRLSCDNTYSYKYIV	246	ZAR1-like protein	ZAR1L
TC425286	MDGEAKSPCCEASTGKRPVQTKESGYLKSVFLKVTQIWPLKYVFKILKKILSLAGLSPKIENVGTAESKSPYGRRFVSGRKRLGRFARLLLSLAPQRLQCALGYHSADSIGQSVGTDDIRKSPLKPCGKGSKRKQDDLEVEEQQSWVALMNEDLPDEDDEDDPTYEEAMVNGDPSNKEEKPVIENQKIDDEHQNHITNSSAE	202
BJ096715	KYHYELLNYIDLPVMAIHGKQKQTKRTTTFFQFCNAESGILLCTDVAARGLDIPEVDWIVQYDPPDDPKEYIHRVGRTARGIDGKGHALLILRPEELGFLRYLKQAKVPLSEFEFSWTKISDIQAQVPPFVDLNVNSSGGKRPQKRGGGGGFGYQKTNNQYKTKIFKHINKKGQGGGRQFTR	182	ATP-dependent RNA helicase DDX18	DDX18
CL6770Contig3	MLGSGFKAERLRVNLRLAINRLKLLEKKKTEMAQKARKEIADYLSCRKDDRARIRVEHIIREDYLVEAMEILELYCDLLLARYGLIQSMRELDPGLAEAVSTLIWAAPRLQSEVSELKTVASQLCHKYSKEYGNLCRTNQIGTVSDKLMHKLSAAAPPRILIEKYLIEIAKNYKVPYEPDAVIMGEAPTFSEVDPSIIGFVHDDKKGGPGNGGGSGGGGFRSNNQLYPCPNDPKSFPDPSVGIYEPCAFLQPPPTGKMVPHVPDIPPFSNMMNNRGGDSGASPAMNSGQGENVAGKYNNLPLPKLPSVPVSPAHTIPTSDPSPYEDIDFEDLSKRLDDLKKKT	343	IST1 homolog	IST1
TC462975	SQVLSNALAKPNAPPIDPECREILKKSSRHNQDEQENDLKQYETRNLKNAASTDGHHHKISEEAKPENHETKVPEEEEKWFFFFPERTQENEKRETKHIK	100	Secretogranin-1	CHGB
CF284546	KISEFRSSPAHYAVATGCAIAQAESLPYK	29
CL1314Contig1	MSVMGSTLRLLNAARLRVGICAVRAQGTATKQKDIQAQNEKKSSKSQVQFDYQDALGLDSQLTEDEIMIRDSFRSYCQEKLMPRILMANRNEVFDREIISEMGELGVLGSTIKGYGCAGTSYVAYGLLAREVERVDSSYRSVMSVQSSLVMHPIAAYGSEEQKEKYLPRLASGELLGCFGLTEPNHGSDPAGMETRARYNPSSKTYTLNGSKTWITNSPIADLCVVWAVCEDGRVRGFLIERGTKGLSTPKIKGKFSLRASATGMILMEDVEIPEENLLPKISGMGGPFGCLNNARYGISWGALGAAEFCFHTARQYTLDRIQFGVPLARNQLIQKKLADMLTDITIGLQACLRLGRLKDEKRAAPEMISMLKRNSCGKALDIARQARDMLGGNGISDEYHIIRHVMNLEAVNTYEGTHDVHALILGRAITGLQAFTVSN	440	Glutaryl-CoA dehydrogenase, mitochondrial	GCDH
dsrrswapns_comp215773_c1_seq2	RARPMVRSRNTSPNKYTRTSGSPTVSPALDAAIADKISESSERQLHHGRLHKQTRRNPKQTMPRRGGTHPDVGGTQLRQPIRHTHSGCGQHASRLPQSTPTGSGRMGTTSRRLRGHRETMGSAPNRSHGSQEQSQSPQLLRSLSGSDGDGSGRHDTRMAIQPGLCFPSTSHAPSGTEEDPNVILYSDRDSSILAQENLVFGPSGNVHCTASSSSSQGGPPPARSHCPPQPGAVRFDGLAVEATIWRRKGLTEEVITTMLKSRKATSSKAYHRVWRNYWLWCREAHYPFLELDVPRVLSFLQRGLQLGLKLSSLKVQVSALSVLLQTRLAMDDSVRTFLQGVAHIAPPFRSPLPGWDLNVVLEALLDPPFEPLASISETILTWKVAFLVAISSTRRVSELGALSCDPSLLVFHKDKAVLRTVPSFLPKVVSSFHINQEIVVPSFCPNPKNDK	451
CL6846Contig1	RYQTAVLKKPALPPDLGHMGKLQCHQQDVLQGHPNAGVCHVNPMEHSEDEDSRMMDTL	58
CL5879Contig3	MNCFPGSLLLLLLLLLPYGISGQQPNERQTFTCGGNLTGDTGVLGSEGFPGVYPPNSKCTWKITVPEGKVVVLSFRFIDLESDNLCRYDFVDVYNGHSNVHRIGRFCGTFRPGALVSNSNKMLVQMISDANTAGNGFIAVFSAAEPNERGDQYCGGRLDKPSGSFQTPNWPERDYPAGVTCSWHIVAPKHQVIELKFEKFDVERDNYCRYDYVAVFNGGEINDAKRIGKFCGDSPPAPIVSERNELLIQFLSDLSLTADGFKGHYRFRPKKLPTTTVSPVTTPATTTSSLKPTLALCQQKCKRTGTLESNYCSSNFVITGTIITTVSRGGSVYATVSIINVYKEGTLAIQQAGKNMSAKITVVCKQCPMVRRGLNYIIMGQVDEDGRAKVLPSNYVMTFKTKNQKILNTLKNKRC	415	Procollagen C-endopeptidase enhancer 2	PCOLCE2
CL7156Contig1	KEFTSPTRWNSTTCLGLVIASKKTMKSGGSPQPPAYDNQQETRDFMVLSPQTQSTVVNIQPTEEPQRDYLVWSIFNLVHFNFCCLGLLALVFSVKSRDRKQVRDTNGAKHYASTSRSLNIATTVLSILCFIIFFILFFTGIFAHRN	146	IFITM3	IFITM3
CL602Contig5	MAERGDTEAERYTTDIRMAQQQQALRFCGPTPPPSPVMRGPPPLLRPPPHFAMMRGPPPPPRPPFGRPPFDPSMPPIPPPSAIPPPIAPPHLQRPPFMPPHIGSMPPPGMLFPPGMPPVSTPATTPTPSQSPTPTQAPTLPPNEEIWVENKTPDGKVYYYNARTRESAWSKPDGVKVIQQSELTPLMAAQAQAAQAQAAQAQAAQAQAQAQAAQVQVAQAQAQAAQVQAQAAHSQPIHSQAVTGASPTTTSTSMLVSTSTHSTSQASSTNTTTSNSISQAITSSSAPEQTQSVSSVSVATTVPTVSSVQSLTAQLSQVLPPTLSHAVPQPAAAIQAFPPVMVPPFRVPLPGMPIPLPGVAMMQIVSCPYVKTVATTKTGVLPGIAPPIVPMIHPQVALAASPATLAGATILSEWSEYKTADGKTYYYNNRTLESTWDKPQELKEKDKEVEKVKESTKPEAVIKEEPQAMDTEEEILKEEPPKEIKEEPKEEEMTEEEKAAQKARPVATTPIPGTPWCVVWTGDERVFFYNPTTRLSMWDRPEDLIGRADVDKIIQVPPHKRGMEDGKKYYKEDQDSAEDANDDEPIKAKKRKKDDPEADKETAMEAEIKAARERAIVPLDSRMKQFRDMLLERGVSAFSTWEKELHKIVFDPRYLLLNPKERKQVFDQYVKTRAEEERKEKKNKSMQAKDDFKKMMEDAKINPRATFSEFGGKHAKDARFKAIEKMKDRETLFNEYMVAARKKEKEDSKNKGEKVRSDFFDLLSSLHLEGQSRWSKIKDKIENDLRYKAVESSAAREELFKQYIEKIVKNLDAEKEKELERQSRIEASLREREREVQKARSEQTKEIDREREQHKREEAIQNFKALLSDMVRTSDVSWSDTRKTLRKDHRWESGSVLEREEKEKLFSEHIEALTKKKRELFRQLLDETSAITLTSTWKEVKKIIKDDPRCIKFSSSDRKKQREFEEYIRDKHITAKADFRTLLKETKFITYRSKKMLLESDQPLRDLEKILQNDKRYLVLDCIPEERRKLIMSYVDDLDRRGPPPPPTASEPARRSTK	1058	Transcription elongation regulator 1	TCERG1
zeinaSSns_comp350890_c2_seq1	KPLSKMYNMLIIREEHKFYPFSREWERELGINFSDQEWAKIFKHSNKMTKVSKTK	55
dsrrswapns_comp111737_c0_seq1	RCLVLLPDVRTFLQGVAHVAPPYRDSFSPWDRNLVSAALQGSSFEPLASVPLS	53
dsrrswapns_comp202178_c0_seq3	KVYTLPPDLAETMGRKVTVATCALNQWALDFEGNLNRILQSIRIAKEKKARYRLGPELEICGYGCSDHFYESDTILHSFQVLAKLLESPETTDIVCDVGMPVMHKNVRYNCRVIFLNRKILLIRPKMVMANEGNYRELRWFTPWSRIREVEDFFLPRTIQSITGQVTVPFGDAVLATKDTCLGTEICEELWAPNSPHIDMGLDGVEIITNGSASHHELRKAYLRVDLIKSTTAKNGGIYLLSNMKGCDGDRLYFDGCAMVSVNGDIVAQGSQFSLTDVEVLTATLDLEDVRSYRAQISSRCISASRVRPFHRVRVDFSLSSFDDLDLPTSDPIQWKYHTPEEEISLGPACWLWDYLRRSKQSGFLLPLSGGVDSSAVACVVYSMCTLVCRAVAADNGDVLTEVRGIVQDDTYLPTSPQDLCRRILTTCYMASENSSQDTHDRAKYLAEQIGSYHLTPKIDGAVKAIMSIFQVVTGKVPKFRAHGGSGRENLALQNVQARIRMVIAYLFAQLSLWARGLEGGLLVLGSANVDERFLDFGFFSMQFHFQIAAGFIAQIAKV	559	Glutamine-dependent NAD(+) synthetase	NADSYN1
dsrrswapns_comp216025_c5_seq1	MASEGNKLWGGRFVGSIDPIMEMFNCSVNYDQRMWSADIRGSQAYVKALEKAGLVSKSEMEQIISGLDKIHDEWSSGTFVLTKGDEDIHTANERRLKELIGEVAGKLHTGRSRNDQVVTDMRLWLRDSCSTLYTHLTRLIQTMVERAAIEVNILFPGYTHMQRAQPIRWSHWILSHAVALSRDAERLGEVKKRVNVLPLGSGAIAGNPLGVDRELLCKELHFDSLSLNSMDATSERDFIGTTAVHTIYPFLQLETVLFCNINI	263	Argininosuccinate lyase	ASL
CL3950Contig2	MAGASVKVAVRVRPFNSREIAHDAKCVIQMQGNTTCISNPKQAKDSAKNFSFDYSYWSHTTAEDPNFASQCQVYKDIGEEMLLHAFEGYNVCIFAYGQTGAGKSYTMMGKPEADQHGIIPQLCEDLFARVSANKSPELSYSVEVSYMEIYCERVRDLLNPKSKGNLRVREHPIMGPYVEDLSKLAVTSYHDIADLMDCGNKARTVAATNMNETSSRSHAVFTIVFTQKRHDELTNLDTEKVSKISLVDLAGSERADSTGAKGTRLKEGANINKSLTTLGKVISALAEMQNKKKKSDFIPYRDSALTWLLKENLGGNSRTAMIAALSPADINYEETLSTLRYADRAKQIKCNAVINEDPNARLIRELKEEVARLRQLLCTQGLADIVPDDSTPVSHPPSPATAPVSPPPLPGSPPPLSSPTQNGQSEPFPEGEDGAEICTEEAMERLQETEKIIAELNETWEEKLRKTEAIRMERETLLAEMGVAVREDGGTVGVFSPKKIPHLVNLNEDPLMSECLLYHIKEGVTRVGRVDVDIKLSGQFIMEQHCLFHCDTNGSGEVIVTLEPCEGAETYVNGKLVTQAMVLKSGTRIVMGKNHVFRFNHPEQARLERERNSVAVENQTEPSEPSEPTEPVDWNFAQRELLEKQGIDIKLEMEKRLQDLEYQYKKEKEEADLSLEQQRLYADSDSGDDSDKRSCEESWRLISSLREKVPPGRVQSIVRRCGLPSSGKKREPIRVYQIPQRRRLGKDPRWLTLADLKMQAVKEICYEVALNDFKHSRQEIEAMSVIKMKELCRTYGKRDVNEKELWKAVARDVWDTVGVGEEDPGTKSSGGVQDLKAHIDKLTDILQEVKLQNNMKDEEIRSLRDRMIKMERVMPLAQDEGEEDYLDEQSLPWYSNENNEIPEPSRSEPSPDHSPKEQGVEQMMDEDAVFRRGRMRWLKQEQSRIQNLQQQQMNRGRRLPGTGRFIPPLECKLRFPFKSNPQHRFSWAPGTTYVVEDLNCGWSNDSRRGEEESDKRGGRRLRGQGEGDFHKQRRNSLDGGSNRGRRSQPRQSRQNGEEYQQMGRGGRGTELGGRQQRQPAPPQDRPYKYHPYTAPPRMRRQNSAPELIENGTVV	1114	Kinesin-like protein KIF1C	KIF1C
dsrrswapns_comp207013_c0_seq1	MAYIKAGRMPPFRIRSHSTRNISTSWAEVAGVSMDNICRSVTWSPPNTFIQHYRVDILASQEALVGKFSKRRCNWIPPLSY	81
CF271012	MLKVQSLPTVEVLERLTDEQSMIVCSASRFYPKNITVTIIQEGKDVTSSVLSNYQQNFDGTFSLNRSLTLEDSVK	75
CL39950Contig1	RLRGGGGGGARKSARTETYKLQGEESNRKGTFINKPAQGWLHPDDRLQGPGVSYIVRYMGCIEVLRSMRSLDFNTRTQVTREAINRLYETVPGVRGTWKKKAPNKSLASILGRSNLRFAGISIAVNISIEGLNLSIPTTRQVIANHHMQAISFASGGDADTTDYVAYVAKDPINQRACHILECCEGLAQSVISTVGQAFELRFKQFLHSPPKMAAPPDRLLIGAEEQVWGGEEEQEHNYYNSIPGKEPPLGGLQDSRTREAGATGQLSNHMMMNGQWSQVVSPARKPPVSHSGSQWDLDDQAQASEGLPLTNGRVFGVHDYEEHMYVNTQNLDGLGADKEPYLIPEDSPKKDLFDMRPFEDALKLHESSLSASQSLEDQWPSPPTRRAPVAPTEEQLRGEPWYQGKMSRREAEKLLQRDGDFLVRDSITNPGQYVLTGMHKGQPKHLLLVDPEGVVRTKDVLFESISHLISYHLHNQQPILAAESELHLRQVVPRKVTS	499	SHC-transforming protein 2	SHC2
CL1105Contig5	MDDDVKEMVWESENNSTFKAHYKETAHNSSYAFNFQFPALQYKHFEISGMNSIHKPNFVSEKYERAIPPGDKMIPQQSSELTKGKQNGNGYAVLPAKGVSSQKPRVPRSAHMEARKLSGALNAASGKPNHTLASAYEKSFPFKNISCSASLIGPCRRSPKKTQRRFVSTVEETVREEEKEIYRQLLQVVTGKTFLSTKSTSILPPQVSRCLSSDNSISGQPVASSLSSLEPSSLDTESSCRTSFSYLQPSGQISEAILSNSTNFKVISDTQGASNQQLPKEKHAPSSQQSQGLDSPIVLDSPVVKPREPASQPFFHAELWIKELTSLFDSRSRERRRQIEEQEALALQLQKQRLQECSVQDSIDLHLRVPLEKEIPVTLIPKQEESPKPEEIEFPEITEVMEREIKRALFGGSQDQSLSEGYRLTITRKDIMTLHSLNWLNDEIINFYMNLLMERSKRKGLPTVHAFNTFFFTKLKSAGYQAVKRWTKKVDIFSMNILLVPIHLGVHWCLAVVDLRKKSITYFDSMGGLNNDACRILLQYLKQESVDKKGACFDSNGWTLTCKTSEEIPQQMNGSDCGMFACKYADYITKDKSITFTQHHMPYFRKRMVWEILHQKLL	618	Sentrin-specific protease 1	SENP1
CL2957Contig6	MSEQSICQARAAVMVYDDANKKWIPAGGSTGFSRVHIYHHTGNNTFRVVGRKIQDHQVVINCAIPKGLKYNQATQTFHQWRDARQVYGLNFGSKEDANVFASAMMHALEVLNSQESGPTLSRQNSHIPIQVQNGPTQEELEIQRRQLQEQQRQKELERERQERERLERERLEREQMERERLEREMLEREMLEREMLEREMLEREMLEREMLEKEKLEREIHERERQEQLERELQEQERLEQERQEREAQEQLEKEQLEWERERRVSNAGVIPGAPAPPPPPPLPPGSSLSQATAPLAPPLPPPLPPSGPAPPPPPGPPPPPGPPPPLHSQAPPPPPAPPLPSSAASFGSEENRALSGLAAALAGAKLRKVSRNEDSSTQGVASATGSSSAAAAKTEPSRGNGPLPMGGGGLMEEMSALLARRRRIVEKAPTVEADPKEDKAEESEPVPTKAPSASTPEPTRKPWERTNTINGSKSPVISRPKSSPSGQPSANGVQSESLDYDRLKQDILEEMRKELTKLKEELLDAIRQELGKSNSA	537	Protein enabled homolog	ENAH
CL5301Contig2	KAFNKPKVELHVHLDGSIKPETIIHFAKKRQIKLPADTVEGLLEHVSYKEPLSLTEFLQKFNHYMPAIAGDREAIKRIAYEFVEMKAKEGVIYVEVRYSPHFLANSKVDPIPWGQKEGDITPDEVVDLVNQGLRKGEKTFNIKARSILCCMRHMPNWSSEVIELCKKYQNDTVVAIDLAGDESLNCESYPGHRKAYEEAVKCGIHRTVHAGEVGPPSVVKEAVEVLKAERIGHGYHTTEDPNLYKELLENNMHFEVCPWSSYLTSACHPDFTKHPATQFRKDKANFSLNTDDPLIFGSTLDVDYSIAVQHMGFTEDEFKRVNINAAKSSFLPDNEKKELLYKLYEAYGMILSTGL	355	Adenosine deaminase	ADA
CL23712Contig1	RKGDDTSGSTAPALSQRCQQALLSLSPMDSEASLGSSRASSPETDDLFLHSRKGGFSGAVSSSTMSDSPAELSAELRNAMAMAAAAGDKFGAFKAAAAAAAAVAAKKDKKQMDEPELQQLRLKINSRERKRMHDLNIAMDGLREVMPYAHGPSVRKLSKIATLLLARNYILMLTNSLEEMK	181	OLIG2 protein (Fragment)	OLIG2
CL4091Contig1	MRITSVLTATLLLTLLVAEPSHGNILLSARDASQFLRQRQKRANQIFEETKQGHLERECVEEQCSKEEAREVFENNPETEYFYPKYIECNRRYRHLNKKDSLTTCIHNIPDQCSSAPCYREGSLHCIDLHGDFFCHCKPGWTGKSCGTDINECATENGNCSQICINKPGTHQCLCSSGYRLHANNKLCIDIDECAESPNICGTAQCKNVRSTYVCLCEDGYRYDELTKSCQDVDECKEGRCEQTCVNSPGSYTCHCDGRGGVKLSQNMNTCEDILPCIPFASEKSRNSLYLGRMFSGTPVIRLRFKRKQPTRLMAEFEFRTFDTEGVLFFAGGHQDSSWIVLALRNGRLELQLKYNGIGRVTSSGPLINHGMWQSISVEELQRNLVIKVNKDAVMKIAASGDLFSVDKGLYQLNLTVGGIPFKSSELIQLINPRLDGCMRNWNWLNGEDTSIQETVRMTEKMQCFLVAGRGSFFPGRGFAMFNIDYTYPSKEETEANWRVEFNAQINPATDTGVLFALVSKDMAVPLSLALIDYHSSAKIKRQFLILSVENVVVSRIEVQVCDREHIVEISASINDVLLSFDGTLGLKELPDSQMQMTLLLLNDHLGKGVKTYVGGLPDVAVTATPVTAFYHGCMTMKIQNKPLDLDDAVYKHNDITSHSCPPIKSGK	668	Growth arrest-specific protein 6	GAS6
BG233133	RLRLRLRSDQRAEAAEESREVVEFPRVTFQALTQKLRSTAPVCNMEASKCHLSVVCILTLLVWSGECQTEQPEKQECGKAEYSSENDECIPCVMCPSGKEPDRACGFGK	109
CL38188Contig1	MSLPNCQKELPSVEQQYDCAECGKTFSKKFCFQRHQRLHTGEKPYACTECGKGFSLKSHLVRHETVHTGIRQFICTECGKSFSQSCHLRGHYKIHTGEKSFACGDCGKWFLSKSQLTKHHRIHTEEKSYPCSECGESFQLLCVLRKHHRIHTGEKPFTCVECGKRFARK	169	Zinc finger protein 658	ZNF658
CL19761Contig1	KMAPSSKSERNSGAGSAGGGPGGTGGKRAVGRRREHVLKQLERVKISGQLSPRLFRKLPPRVCVSLKNIVDEDFLYAGHIFLGFSKCGRYVLSYTSSSGDDDFSFYIYHLYWWEFNVHSKLKLVRQVRLFQDEEIYSDLYLTVCEWPSDASKVIVFGFNTRSANGMLMNMMMMSDENHRDIYISTVAVPPRGRCAACQDASRAHPGDPSAQCLRHGFMLHTKYQVVYPFPTFQPAFQLKKDQVVLLNTSYSLVACAVSVHSAGDSSFCQILYDHTALPPAPPSSPGPWSPEAAPAFPSLGVEVVPAQPSGAPEPSPAIAKAKEFVADIFRRAKEAKGSPLEETRLPSSLGPSSSRCRPSLEPQAPSGEVVPRDSPPAAETTAPEPGYINYTKLHYVLQSGEGTEPEDEFEDDKISLPFVVTDLRGRNLRPMRERTDMQGQYLTVEQLTLDFEYVINEVIRHDATWGHQFCSFSDYDIVILEVCPETNQVLINIGLLLLAFPAPTEEGQLRPKTYHTSLKVAWDLNTGIFETVSVGDLTEVKGQTSGSVWSSYRKSCVDMVMKWLVPESSGRYVNRMTNEALHKGCSLKVLADSERYTWIVL	601	DDB1- and CUL4-associated factor 15	DCAF15
dsrrswapns_comp204664_c1_seq1	MFHEDRKEGSPRFGKLNFPVGLWINSPKKHFAKLGRRWPSAASIK	45	Ras-interacting protein 1	RASIP1
dsrrswapns_comp190589_c0_seq1	KFGVPIPIFIKFGFYPPHVDPEYVGRAALYDK	32	Protein turtle homolog B	IGSF9B
EB479772	MQSLNVRYGCKVRYCTNPTNKFVFWFFSNRLPSR	34
dsrrswapns_comp217438_c0_seq9	MHVMNCVSLVNDKENGDCNVVITELMVEQLPLPPPQPPPPPPPPPPLPFQHVPPPPPLPGAPPPPPLPHQEGNEHGNNSKRNRMRNFFWKTIPEEQVRGKNNIWTMAARQHQYQIDTKTIEELFGQQEEPRSRLIKTKGNLGSSFKEAKEEVSLLDSKRSMNIGIFLKQFKRSTDEIIGDIREGRYDLYGPEPLQELLKLSPESEEVKKLKAFSGEVAKLSMADAFMYLLIQVPNYSLRIEAMVLRKEFHSTCSAINNDMMVIGKATQELKFCEQLHSILFLVLQAGNIMNAGGYAGNAVGFKLSSLLRLADTKANKPGMNLLHFVALEAQKKDASLLMFSEKLPSVGEAARLSIDNIEAEFKSLSTKTKSIKDQIKKEPELFKQMEDFLQVAVKKLKDLESLRAELKKEGHTLIDFFCEDKETMKLDECFQIFRDFCDKFNKAVKENREREIQDLRQQKKLKELEQKRRSWLTSENTNFGRSSSENDVEVLTNAAFEDFLQQRPQSSLNRNSSSRRSRLSLGVAADRELQMYLGASQVEETSKFNSLPRSLTHKPRPTVAWIDSKVEKDHSLNTLHLQNDTRDTQEQVHTLVITSLEDEGNMHTANNNVQQQQEKADRNNNKAELHQNGTDLKQRTQVNPLVVTVEEHELVKKLQQFDLSGTVCENNEDVIKTEDETNDGLSLCSISSTDDNTILLSKNKENPKASDSNSNSNGNSNVTEDLLNLSTRTSESTGASEITEHTPLFSVSDSTENSLMRDFTSAKDLISKTEKTEIIQKVLIKSGDKKSLDSVAKIPVSGKPESTEHNVKKVGLTKETTLKNKDNLRKTSSLKERTPSSIKTSIGQSSNTVSTKPVRMLNDSEHENMRKVVPISKSNRSGSVKRTELRSSLRDSHSSDNKQTLRHSLRGKSENLPKNSSKTYSLSEEPKLQRGDSFISNGSRFQRDQLQRNNSVKKPAAKPVRNISKPKPEDTKLCRTTAKAALSNTDSKTPPAPPIKSPSSSKSTPSFARNTVASSSKRAPSDSTPPTKVTTMSRTGSLRQSKVKSDPISKDANTKDDGNTPKRANSLRANGRLMEPVRDSIPETDQKEKSIVEKSSIKLKDTGKATLGKILKPLLK	1117	FH2 domain-containing protein 1	FHDC1
CL14276Contig1	MTWTRFQLVCLMLLAFTCSAMCSDSEEEMKALETDVLSNIYSSKVNKARLPYWKMTLLNVCGIINNLNNQAEEPEETGEDEFLLRKQYPMDGLNLEAMLTIVQLQKICQSRGLQHWEFMQHDYLEPNSPNSEKDEPIKRKTPYILKRQTYVSKARRPYILKRGSYY	166	Neurotensin/neuromedin N	NTS
TC462747	MAENGDKEQLDLDTKICEQIEYYFGDHNLPRDKFLKQQVLLDNGWVPLETMIKFNRLSKLTTDFNIILQALKKSKTELLEINEEKCKIRRSPAKPLPELNEDYKNSFK	108	Lupus La protein	SSB
dsrrswapns_comp193699_c0_seq1	RIVALQDGQMKNLSLQTDPLPPSHFVVNKNSVTSSSLQVNWAPSSGKVDLYKVKLLDSKKEIVEQIEIPGTSLIKEGTFKNLIPGTKYSIEITAVSGNKRSPASVINASTVPSPVKSIDANSKTDSADASWK	132	Receptor-type tyrosine-protein phosphatase beta	PTPRB
dsrrswapns_comp213380_c0_seq5	KEVAGEEEDPFVRPQIQTISSYQPSAFKSLLLSPENKPLDPTALRKLKEIVSQKDCKESALHILREDCKEIRIWDVTPEQQRMMGVQSGLELLTLPYGQQLRRDLLERHHLLCLGVAVDILGCTGAVSERAHTLHRIIQLAVELRDHVGDLFAFSAVMKALTLPQIARLEQTWQTLQQIHTESAITFQKQLKPALKNLDECISLPPASDIVVPHIVPVLRAMEGEDDGGGPMEETCLRLLRVLQAARCYAVNAELHMKNAENKLQGHTPLPELREAFQTEFSMRLFWGSKGASVEQKERYRKFDQILSVLSQRLEPERDRSKLVSSVYGAAF	332	SH2 domain-containing protein 3C	SH2D3C
dsrrswapns_comp217551_c1_seq8	RLQEVHNQAIGNKLQVHVSAEKARQVDDFLQRKRQAMQNKARAEGHMEYLARLRQIRLQNFNERQQIKAKLRGEKGDSKENSEEAELRRKKIEALKAQANARAAVLKEELERKRREADEREK	122	Serine/threonine-protein kinase Nek1	NEK1
CL381Contig4	MGDTGPRHSGGVCIEGSPWIWQLLQQCVGNAWEYWSVIVGLLSITCFLFAALPQLYVAHTNGRVDQALSLGFLLCWFGGDFTNFVGCYLTNQLPLQIITAIFYVNMDIIMISQFSYYKLKNNRLKGNGSLKGICILWVVLSITLSIILPSQLLLKKHDKNTDVEVNQKTIGITEMSGFICGYVSSVFYLGSRFPQLHKNFHRKSTEGTSYLLFALAMLGNCTYGMSLLLKLPAVRHLKSQYIMHHLPWLIGSFGVLILDFFMTAQFIIYRKNKTNKTKDLFAIEVEPLLVDEKEI	295	Lysosomal amino acid transporter 1 homolog	PQLC2
CL2411Contig1	RDENKAGCYERVTGSSGPGDPVVREAMGLEWSSPGERQPLLFPGGPRSPRVFGRRWLVLLLFSLLAFLQGLVWNSWGPIQNSARAAYNFSGLDIALLVLWGPIGFLPCFFFMWLMDNRGLRITVLLTALLMVLGAGLRCVPVEDLAIRRKLIHGGQLLNGFAGPTVMNAAPFLSTTWFSPDERTTATAIASMLSYLGRACAFLVGPLVVPAPNSTSGLLLYSGSTGVIKDRIEAVMYAEFGIIFVVFAAILAYFPARPPVPPSVAAASRRLGYRTSICRLLSKMHFLLIALVYAIPLGFYAGWSGVLDLILTPVHVTQVDAGWVGFWSIVGGCVVGISVGRFADSIRGVLKPILLLLFSGATLSATWFTLTFLSNFTHLPLTTATLYTSCILIGVFLNGTVPIFFELFVETVYPIPEGIACGVVTFLSNIFMGVLLVFLTMYQMELSWLNWCLTGSCFLSLLFIACFRESYDRLYLDVFVSV	482	Disrupted in renal carcinoma protein 2	DIRC2
CL17972Contig1	MAEEFGMHKDEHNYEDNYDYIHNWTDLEYFLNHTFSKCDVDLNENVKQAFVFILYLVIFVVGLAGNLLVLWVNWQSQRSKSSINLYIFNMAVADLGVVFTLPFWMLETMLEYTWLWGGFLCKFTHYFYFANMYSSIYFLMALSVDRYLTLVSSSVFWRQNQQRIRRALCIGIWVLAGIFPLPEVVHMKLIDLVEPVCVFMAPLESYDEWAIAVSLLTVIIGFLIPFSIILVFNLMTAYYIRCSGRPESRKHCCLIYAYILTFLFSWLPYHVTLFVLTLHGSHIFLHCQLVHILYFFYEVIQCISLLHCVVNPILYNFFSKDFKGKFINAVVKYIPKEKITGDGKAEHSTSTTDHSIVITKEGA	363	G-protein coupled receptor	GAMRH
TC437480	KRRERGSVMVNNRSSESTTTAVSSNGSPPKACAGCGGKIGDRFLLYSMDRYWHTRCLKCSCCQAQLGEIGTSCYTKSGMILCRNDYIRLFGNSGACNACGQSIPASEMVMRAQGSVYHLKCFTCATCRNRLVPGDRFHYVNGTIFCEHDRPTGLLNGHLNPLQSNPLQGSPMLPDQKVC	179	LIM domain transcription factor LMO4	LMO4
zeinaSSns_comp344805_c3_seq1	RDIRVCFSAISNDLEGIEEYRHGRGLSDCGGFFWPRCPWFPLLKQMAVQPPMRLPVPRDLLMQGPIPFQDVCRLSLTTWKLK	82
CF549528	KLLAKHNETKCIGFLFVGERGETLGQPGRPGVKGETGIPGVSGQRGFDGIPGDVGSIGITGNPGQK	66
CL24820Contig1	MTPLVRGTWCVNELHLIRVWAQPDSHLPGNPSLSAPTWPPLSQTPKQIRVRGIAYLTLVIDRHVSTPRDYYFTLSHTVSELVGGWIRTQQKY	92	Glycogen phosphorylase, muscle form	PYGM
zeinaSSns_comp369129_c3_seq2	KTGGKEFVVNSFAGRRFNSRETRDTDKYSITGTSPNHNRAHDNSHEGEQGYYLIGTEHLEYEHSFCMCLRKSAQCTMRNVSTLYLRHMKKTEDAADNNLECEADEFSDDESAESLYSSFPPSISRQMKRMSSKNQWNNTGRPVSQFMFNEKMSSPNQSPHKENSKAATGNVENHNYKQEKKNRATLRMTERDQKKNVQCSFLLDPGGGPLTKKSIPDVDLNKPYLSLGCSSSK	233	Mitogen-activated protein kinase kinase kinase 4	MAP3K4
CL10718Contig1	MTWTLILSALLLLLMLCQAPSAQIMDVLYGKWKEYEAMCKYNMTQEPPPEGLVCNRTFDKFSCWPDALPNTTVSAPCPWYLPWHLKVQHHLVYKHCGPDGQWAPISNGSNRDARECELNKEDAEVEQNFFKTYERFKIVYTVGYSVSLGTLILAFAILVGFSKLHCMRNYIHMNLFASFILKSLSVLVQDILLKTRYTKKIEDEVHSRLSSEALAGCRAATVLMQYGMIANYYWLMVEGIYLYNLLVLTVFSERNYFALYLCIGWGTPALFIIPWVAVKYTYENIDCWSANNNMGFWWIIRSSVLLAIVINFVIFVRIIQILVSKMRAPQMWYTDYKFRLAKSTLTLIPLLGIHEVAFAFLADETTQGTLRLVKLFFDLFFGSFQGMLVAVLYCFMNKEVQSELFKKWKRWKLGKDIKSECKHMYSQTPRVGASNVCEMHKLVGCCHNGIGKARHNGSMCYDEKNSTTENITLSERQLSFNYPDSEENTF	490	Glucagon receptor	GCGR
zeinaSSns_comp381935_c0_seq2	MTPKANLHVDCYFVLLQIRIQVSLVDGPGAGQMEEDRTNHDEGNRLSSTLLYSVSACQNKNGALQNGILPTNKDHLQVNGDICLPTKNNYSVAYMK	96	Methylcytosine dioxygenase TET2	TET2
CL163Contig5	RQEMKKTSLASLAAIKETERKQPIEQKRKVEEIVHEIKQENKSKRSKKEEEDSRKRKPIEPIISDPKKISKPEKEMPAKTFGKFTWGTPANNSQISTASATASTASKVESLFVTPEKLKEEDSKVPPAKQKAIEIKLLGKPPSSQGSTWTSATSKVTTSASPTSVTQGSVRPNLPIPMAVLRKTSSSAPVSKPAPLNAFLSIKSSSSFSKSLPVLKSKPEGVLPQEVISKAFGGQQVFLKETNYGDKKQEGIPIKTSSEPETKKANEITPNKMAENQKTPTASSANETQKLTESPNLYDLFSTKPEPGLCKKLVCITPDKFDFRPNIPNNEQKKVEYIPLKPDESLKTPLVTQKANTTSSSKAVPISSSTPNDQNDSKIKNISLISSEKPRVQVPSSVAPFSPTMFDKNTSVKSDKAGLKSVTVSGSTSTTKQKDTPFVDSKIVTKPSESKPNTPVPKSYTNPSKPLAIKPSSATLTSKPLSASQPPSKPFVFPASTTPKVPPTKHVSSYSSTAQLNQKFKRAPLSLPTSLFAHVSDFACNDIKITSTVAQKSSTVAHNSSTLANNSSTVAHNPSVNKERGSVKKIEQTQVKKQPTAVCKPEASKKLQDELDSYYKLISTEDDPEDLTTSEDQDMAMEETTVTPTLVQIVEAPAKKVVSEISKPTVLPVAQAVSATEEVDDSDMACEDAPEAPDTSSWPSSSVPSTVYGHGFFSSSYGAHKAPVTANKYSPKPLYATGQLDKVSSNKGPGQGALPVADYTMEEDLSVLTTCDESD	775	Zinc finger protein 318	ZNF318
CL3421Contig1	MNIFRFLGDISHLSAIFILLLKIWKSRSCAGISGKSQLLFAIVFTARYLDLFTNYISFYNTSMKVVYVASSYATVWMIYSKFKATYDGNHDTFRVEFLIVPTAILAFLVNHDFTPLEIFWTFSIYLESVAILPQLFMVSKTGEAETITSHYLFALGIYRTLYLFNWIWRYQFEGFFDLIAIVAGLVQTVLYCDFFYLYVTKVLKGKKLSLPA	212	ER lumen protein retaining receptor 1	KDELR1
CL4468Contig1	MGDRMKQQQQPEHHSLAKLAAVQHLRSCGIKIKHWNSKQRSEANKASAQLLLLTGKVFGTSLHSLPYQYLPEYGNVPVILVIACNYLEKHISTEGLFRKSGSVVRQKQLKAKLENGENCLSTALPCDVAGILKQFFRELPEPLLPTDLQDAFYKAQSLSTDSERISATMLITCLIPEKNVHVLRYFFSFLHAVALRCDANKMNSSNLAVIFAPNLLQSNDDGEKISPSTEKRLRVQAAVVQMLIDQAANIGCVPDFILEKIPGMLGVDLDTDTPLPEASEDDGVSPGEKKRRRRRSMGVLSSMVTPLILTPNSKRKLPVESVQGISTKKRKSMKHNLNFELLPSSLFGGGSTPASALYDGSPCLSLDNSQSSFSPSVSTTKHLSSTGNLRRSKRYESRKVQRVDSGKTGCFSPKISRTEMVRRSLRLRFSLGKSSKDSSSVFPSTVRSQNIGWRLANSQDLNLLRENDKVDAPPFPGKSPFVSSGSTKISKSEENLLTPKSPKGSCHRMSWTGSQPLVSSEIGSEGTPLSGYFCAANCYSEPVLVTKKPPAMPIVPQSLVNHYKQDTNVKDVSLNEEDQNSAQNTALQISKAFTESGSDLRLLVGFGEPPEKAILLDEAPISELLMEPMERKGTDKDGDLYSDGEHARVPEQEIVLVQNEYAGSERKAFDSPPKHMDENDLTEEQPERLFITEEENTVKQNVSEDQSCGNDCKQTLEICRSRSESASTLTAEMSSVLPPSSCEIFPLSEQNLKIEGYSETHHAVSTTRKPSRVSEHIQHFNKLCLNDGSVNQKPKSPLKFQRPPVRQSVRRINSLSDMKRPANCVSTIPNLGSPIVKSISYDGSLSSDQLMNDPKISFISALGQEAHGPQAGSFIPEERNRFSNQSLRNVPCTVKAVLEDLTNQDISRLQSKKSTPNNVGLRSLSRRDCSHYRGSPRNPIAKVSFLPSSKPWDL	954	Rho GTPase-activating protein 11A	ARHGAP11A
TC462986	IFAYDISVVKNVCKKKKGGGELKCNCFSLYRTSTVFVISLLPTGRCVRYSQPTQRVSITCRLCTFYKAALCTFPSDLFKGRWATTYV	87
dsrrswapns_comp216498_c0_seq3	RIKYAPLSGGYHEETIAPRSNDATTKTTLTGLIPGTEYGIGLTAVKQDKESLPATINAATDLDAPK	66	Tenascin	TNC
TC445770	MESMRVGLPIIPSFLGNGFLDNTLITLWREMYIIYFLKYKLHPKIIIMKK	50
dsrrswapns_comp169004_c0_seq1	RRYFTGYVINGGPIRDVRSKWYMPRDLYPESNYPPFCSGTGYIFSADVAELIYKTSLHTRLLHLEDVYVGLCLRKLAIHPFQNSGFNHWKMAYSLCRYRRVITVHQIGPEEMHRIWNDMSSKKHLRC	127	Beta-1,3-galactosyltransferase 1	B3GALT1
CL41739Contig1	MLFPFATGLRPFIPDLDIGYFEGFLENIGIREGGILTDSFGRIKRSMSNTSASAVRNYDNCSPGSESESFHRIISNITQNIEALAQDDDDYL	92	Cerebral cavernous malformations 2 protein-like	CCM2L
dsrrswapns_comp217184_c0_seq3	MFSGRSLLLWGVLLGAALSVARPPSTLPDQDALPSAEDDDEDDDNSSSEEKAAENSKPNRPLWSHPEKMEKKLHAVPAAKTVKFRCPANGTPTPTLRWLKNGRAFQQDQRIGGYKVRSQTWSLIMDSVVPSDKGNYTCIVENKYGTLNHTYQLDVVERSPHRPILQAGLPANTSVTVGSTAEFSCKVYSDPQPHIQWLRHIEINGSRVASDGFPYVEILKTAGVNTSDKDMEVLHLRNVTFEDAGQYTCLAANSIGISHHSAWLTVLEVEDDKPALLASPLQLEIIIYCTGAAFVSAMVVTIIIFKMKHPSKKSDFNSQLAVHKLAKSIPLRRQVTVSGDSNSSMHSGVILVRPSRLSSSGTPMLSGVSEYELPEDPRWEVARDRLILGKPLGEGCFGQVVMAEAIGLDKEKPNRVTKVALKMLKSDANEKDLSDLISEMEMMKMIGKHKNIINLLGACTQDGPLYVIVEYASKGNLREYLRARRPPGMEYCYNPMCAPDQLLSFKDLVSCAYQVARGMEYLASKKCIHRDLAARNVLVTEDNVMKIADFGLARDIHHIDYYKKTTNGRLPVKWMAPEALFDRIYTHQSDVWSFGVLLWEIFTLGGSPYPGVPMEELFKLLKEGHRMDKPTNCTNELYMMMKDCWHAMPSQRPTFNQLVEDLDRILALSSNQEYLDLSMPVNQYSPCFPDTRSSTCSSGEDSVFSHDPLPDEPCLPKYSNGGLKKR	726	Fibroblast growth factor receptor 1	FGFR1
CL13052Contig1	METLPRHERLLMFCILVLGLVEGTQCQTPCETNGFYANCKGRSLAAVPKDLPTALEELDLSYNRLFQIKIDDFSSFTNLRALNLSYNNISFIENGSFASNTLLINLTLFNNSLTEMPSALFEPLQFLQVLDISNNFYSCPTLGAEFSKLENLQSLSVGGPLVSKVLKGDFAPIKNISLQKFSLKTMSSLGFYEKGAFSVLNTQTLWLDIALDTNAKALLLILKDLAGKSLDRISFWNLFEYTYYAGPTNLFSGLPDINIRELVFYGGKVNEKLLQLILESIQTSSIQNLLLLSIDFDYTLDRSKVDVKMDNLFLKNLVIKDVK	323	Toll-like receptor	TLR10
CL183Contig5	MNPSAPSYPMASLYVGDLHQDVTEAMLYEKFSPAGPILSIRVCRDMITRRSLGYAYVNFQQPADAERALDTMNFDVIKGRPVRIMWSQRDPSLRKSGVGNIFIKNLDKSIDNKALYDTFSAFGNILSCKVVCDENGSKGYGFVHFETQEAAERAIDKMNGMLLNDRKVFVGRFKSRKEREAELGARAKEFTNVYIKNFGDDMNDERLKEMFGKYGPALSVKVMTDDNGKSKGFGFVSFERHEDAQKAVDEMNGKDMNGKSMFVGRAQKKVERQTELKRKFEQMKQDRITRYQGVNLYVKNLDDGIDDERLRKEFLPFGTITSAKVMMEGGRSKGFGFVCFSSPEEATKAVTEMNGRIVATKPLYVALAQRKEERQAHLTNQYMQRMASVRVPNPVINPYQPPPSSYFMAAIPPAQNRAAYYPPGQIAQLRPSPRWTAQGARPHPFQNMPGAIRPTAPRPPTFSTMRPASNQVPRVMSAQRVANTSTQTMGPRPTTAAAAAASAVRAVPQYKYAAGVRNQQHLNTQPQVAMQQPAVHVQGQEPLTASMLAAAPPQEQKQMLGERLFPLIQAMHPTLAGKITGMLLEIDNSELLHMLESPESLRSKVDEAVAVLQAHQAKEAAQKVVNATGVPTA	633	Polyadenylate-binding protein 1	PABPC1
BI442591	MAEIVDLPKLKLAELKQECLARGLEVKGNKSDLISRLQAYLEEHAEEEANEEDVLVVFETE	61	SAP domain-containing ribonucleoprotein	SARNP
BQ737601	MVIHPVCIFTEVKVVGIGESDKLSIIRGCPGNPGSPGQKGEQGENGSVGPAGPPGKIGPPGTKGEKGDSGRLDQLYDAKNCKELLDQGEILSDWYTIYPENTDPMKVHCDMHTDGGGWIVFQRRWDGSVDFYRDWK	136	P35-related protein (Fragment)	FCN1
dsrrswapns_comp187851_c0_seq1	KNSVRQEKALLDPLQISQGGHPAHWQQENPPPQNEVFNRPPPPYPGSLRVQFGPKGSPRFPVFTK	65	Histone-lysine N-methyltransferase MLL3 (Fragment)	MLL3
CL6051Contig1	KSTERSQEGAPSTLLADDQKDSRGKASTAENDLELEEGSKTLVLFSPGDMKRSPVTNELMAEVDLGTLAVLTPQGERLHPLGSQLDVSEPGTLSSVLKSEPKPHCSVSATTSSPFTKVERTFVHIAEKTHLNVMSSNGQLLRLDEHCTPGQFEEPIIEEEMEDHDQLRENGNLNSAVEMGEIDSCAVSASHADVFGEPQIVPSVANGIPESQSLLDKEPINVTSEVVTEQEQKNIVFATDRLKETKQGPSKSINKLTGLRFRSRIPVFLSEEDTGSDQSMSHSAKERFRKRTKQLDLARLVMEKRQIRLQRLASAGSSSASSSEDRRRTSETLSTTGSEEDTHDSDDSVPRKVGKEKTVPPRKEDGTISVRSRIPRPVTPVKSFYPVVPPVSTSSNLRESVMAQRFQLPRSAVSGGVSSSTEFRPKALNMRFPPLSSPISSRSNVKRASRVPPKSPEDPARTLGASSRSQSLSRTESPSPSQQKRPTASTPRVYTSPKLQPRAQTQGECPATPAFPRKGQRLKVQTSSLATKGRQGAGDGR	541	Tau-tubulin kinase 1	TTBK1
CL5903Contig2	KYGSTFIEEHGFKKEIRMSKPGHLSKLHTEGGVTDNERNGADSLHEVQQNKGSPFSLSPKITDEECGDRSPSLPGTPVPPMPSAPPTPQAPPAPQQPPTSLPQTQLLLAGSQLAGLTALLPAQQQLLLQQAQLLAAAVQQSNAAAASASQSGSETPPTSQQQPHQLALSQPIHLTAQDIQQLLQLQQLVLVPGHPLQSTPQFLLPQAGQGQQGLISAPNLFHLPQQNQGNLLSGQPRPSLPTQAVSRPGPQDTSLLSHSDPTSHSEEPNDLEELEQFARTFKQRRIKLGFTQGDVGLAMGKLYGNDFSQTTISRFEALNLSFKNMCKLKPLLQKWLSDAETMSVDSTLPSPNPLSSPGGGYEGLPGRRRKKRTSIETNVRYALEKSFIVNQKPTSEGILVLAEQLQMEKEVIRVWFCNRRQKEKRINPCSSTPLTPPQGKGSLFGAHMVSPPVSAPILTSQASSNLSTTVTTLPSAVGSLVHPRPPSNTAPPSATPPPSNSTSASPQSSTHSCLSLTGLSPSAGSDQWWLSASLRT	536	POU domain, class 2, transcription factor 2	POU2F2
zeinaSSns_comp352435_c0_seq1	RVENLPPNTSDDYLMMYFECPRYGGGAVEKVELLSEEDAAIITFSDKQVIRKVLEKQHVFGKK	63	Poly [ADP-ribose] polymerase 14	PARP14
CL38613Contig1	KDLLRLPENMASKRGIAIVSRENPESYDWLIHFLLSIPGLDVRPIYVTNANSRNLIQMVSKCTFAILYHSKKRGRINVTDVPDSLYDQELNELSKHFGREKVMVVIDDLTDSSLEEKRRLLEKQREH	127
dsrrswapns_comp185347_c0_seq1	KSGKLLARALKGKQALAYIPMIKNRTGELSHTTTEIGKTFHNYYTSLYNLKVKEKEHETAK	61
dsrrswapns_comp211215_c1_seq18	MGSVAHYRQSFLRAGQNQVLIIIVFLNLSAISYIKCYLLPDKNAQGKRKSKVKKKTLEPFFNETLKYKVERSELQSRVLNLSVWHRGSLGRNLFLGEVEVDLVSWDWSKTQPAWYNLQPRTPLSPDFLCSRGRLGVAVKYVPQGSEGLGLPPTGELHVWIKEAQHLVPHKAGNVSTFVKCFVLPDSSPSNLQRTRVIPYSLHPMFNHTMVYDGFSREDLKEACVECTIWDHGKIGSRTLGGIRLSTGKGSSYETSVSWMDSTEEEKAFWALVINNPGEWAEIVLPLRQNLTSR	293	Synaptotagmin-like protein 1	SYTL1
CL3421Contig2	MNIFRFLGDISHLSAIIILLLKIWKSRSCAGISGKSQLLFAIVFTTRYLDLFTNFISFYNTSMKVVYVASSYATVWMIYSKFKATYDGNHDTFRVEFLIVPTAILSFLVNHDFTPLEILWTFSIYLESVAILPQLFMVSKTGEAETITSHYLFALGIYRTLYLFNWIWRYQFEEFFDLIAIVAGLVQTVLYCDFFYLYITKVLKGKKLSLPA	212	ER lumen protein retaining receptor 1	KDELR1
TC468195	LWFITPEFNFKAYKAISKALGLQRTTVRAIIHKWQKHGTVVNLPRSGRPTKITPRAQRQLIREATKDPRTTSKELQASLASIKVSVHDSTIRKRLGKNGLHGRFSRRKPLLSKKNIKARLNFAKKHLNDCQDFWENTLWTDETKVELFGRCASRYIRCVKVTQHFRKRTSYQQ	173
zeinaSSns_comp385115_c6_seq1	RLQDANKKVNQFALESAVLMIPLLKESLQQVLVPMVTVVTDNLNCKHSGIYTAAGMVLDTLIANIDNLWLLQPFASRIRFISGRAMSDITERLSGLVTSVYPRKPQAVERHVLPVLWYFLSNITGNGVFPGRNGNFKEVVSKLAKTLYKEMGPSLEEYTSGQPKHAIKMLADILGTQRQ	179	Protein FAM179A	FAM179A
dsrrswapns_comp210451_c0_seq4	MEYAMKSLSLLSPKSLSKCVSVSASMTQQLLSRPASKPRPYRVCNNDRSLRKGIMADSLEDLINKTLDALLLNEAITLVLDEDGTCVDTEEFFRSLEDGAVFMALGKGQKWKSTENAGYHLSLTKKPHRKIDVACFSFDLYKNHPHDFIGCLNVKATLYGTYTLSYDLQCYGAKRMMKEALRWTLYTMQATGHVLLGTSCYMKQLLDATERSVPEEEKSSTSLRDFIPFSPWKMLQ	236	Cell death activator CIDE-3	CIDEC
dsrrswapns_comp166916_c0_seq1	MSFGRLESQLRLKVFGRLQVIRQHLRMSNHTVKDGGCLLTKAGCAGVITLNRPKALNALNLGMIRQIYPQLKLWEEDPETYLVIIKGAGGKAFCAGGDIRAVTDAGKVGDRLAQDFFREEYILNNAIGTCKKPYVAVIDGITMGGGVGLSVHGHFRVASEKTLFAMPETAIGLFPDVGGGYFLPRLTGKLGLYLALTGFRLKGSDVQKAGIATHFVESEKLSSLEQDLVAMKSPSKENVADVLDSYQKKSYAAQDKPFVLAENMDKINSLFSGNTVEEIMENLKGDGSSFAMKQLQTLSTMSPTSLKITFRQLKEGASMSLQEVLTMEYRLSQACMNGHDFYEGVRAVLIDKDQKAKWKPESLEEVTEDYIDSCFTSLGSRDLKL	385	3-hydroxyisobutyryl-CoA hydrolase, mitochondrial	HIBCH
CL694Contig2	RSLLGLLALITRPRRLYYWSRGGRRSCSGFGKGAGVVFPGRAGVSSLFVIEGGACPTGLTWWGRRRRRRSYRPGKRLLQVTCRSSTERRKMQLVTALRLGAALMCLVLVVQVQSQGCKCRTHYMGKCDNSGASSDCQCTLTIGPDSQPVNCSKLIPKCWLMKRESLGTKAGRRVKPAQALIDNDGLYNPECDTNGVFKARQCNNTDTCWCVNTAGVRRTDKGDKNWKCPELVRTKCVSLLDCRNIC	246	Tumor-associated calcium signal transducer 2	TACSTD2
CL37818Contig1	RPTYWDTMSFLGSFYVFASILCCVVVGAQRTAQLCDEPELQNGEFRYWYSFPLSTLKVIEYICHEHYVPLNKTNESDTYGVAKCTENGWDPRPKCLGKPCSRPPVEENGYIIQLKDNYTDGESAKYVCNVGYEVAEHSEAQCLNGQWINIPTCVSVICGPAPIVGNARLVSEKAIYQSLEKATYECDSGFVFHKNKEALCKKGQWIEIPECRKQGASCGPPPVVQAGDTLLPTQATNRHGSVAPYICANYYVLEGNPQVTCRNGKWDDPPVCIEPCVVIDKDLRTRNTDLRWKVGLNKMYLRHHDFVSFRCLDGYEISDTSLLRVKCIRGTINYPTCTKLGQGESCGKPPVVQYGDTLEPQMKSHAHGSVMTYKCPQMYILGGEEKVSCRNGKWEEPPVCIEPCTVFDEELKANNLRLKWVANDKLYMRHGEVVSVACVNGYEILDEGQLRVPCNNGVLLYPKCHKYEGCGYPPNVPHGDTIQPRLSFNAHGSFMEYRCPEYYKLEGPRRITCRDGIWDDPPVCIEPCTVSDKDLKANNLRFKWFRSREK	550	Coagulation factor XIII B chain	F13B
CL9548Contig1	KKAELSSELELRYHLHEPRSQRIEMDVHNVRAAELILHSQRVDRHCEGVSQALAQLKSESSVLIENMKQQTLEFRSKIRAMENMFLGANKSDKLVALTQSLPSILDRHVSGVQTSMRNYRQHVEEMLGMLRDTNSDFIKSFRLFSEGGNFSPDEVETYRKKLHKASDTIASFEGSVMVDLEGLESVCLEQATEIVKKFEEKFNILTTDAIFLENIQKLLTNLQVKIKALVVNSNFQTQQINSSLEQLQKKIDACAHPNMDKETITADELYSFVQITMGQLAKRSLYLSCLLEPSQILSEAPLQGPIATASRSDTPLRQDTKGAFATPDNLLNPSRVGKLALDDPALSVIKNINRTKQVIDSQQDQEYASSYQRPGTVSRQVAAIAPHPPAQPGKPHIKKKKPPSSSGENIVQAVQTTSVRKLTKPSRFDKKYQVFGENRVESDDFKGMLTSILWESNDILLYLAEEFYKKKDRRNIGRTDLLQETFEECGDTLVLKLQSYEKQALEYQNNCLLEFQEQLETFERLVNEVPPLVIESHRRKHLDDLQVETDQIRQQFAKDLHHWDQAKEMLKSFLRPNLGHPDSQPALEELCQQEELRQREETEGIDCNTKKLQACVSQCTRHFLASLASLTEKLLLELDEALTVDDVLPADFEIPKEKLSTLIRRKQAGLPLESTEHKPLVERGSRVWPGIGIVDPTGTNPEGNTACHISASVTTAKTTLGHISAVHTRDSAHLRFLQEAEVELSRIREESRQQHFDAQRWRDWWCQSVRNIKALYMG	778	KIAA1529 protein	KIAA1529
CL23141Contig1	RGNTQRRSLVRDGSDPILGGGTDTRDFRSAHSRHPELGGGLPKQESAGPRRVGAPAGGVRHDSQQVGSTRGLSHGVSTQQEDSKIFRQKQRPAGSRSRRDDTTVAVQTRIHFPSTSNASSSSKTFSTGKFASHRRGPILASESLVHGPNINVIGRLVSPTKTSRHTASRAHIASQSRTTILDGMAVETAILRGKGFADTVIDTMIRARKPSSAKAYYRVWNAYASWCETRGVPFDQLDISRVLLFLQRGLEGGLRLASLRVQISALSVLFQERLALKDDIRVFLQGAAHVVPPFRRPVPTWDLNLVLRALQDPPFEPLGSIELPVLTWKVIFLVAISSARRVSELSALSIDPRYMVFHSDKVVLRTVPSFLPKVVSAFHVNQPIAVPSFCPNPRNKKEVRLHSLEVVRALSTYVKRTASFRKSESLFVIPSGPRVGTAASK	441
CL12207Contig1	MLGLGTGGAAKPPKQPSFVSYLTPEEIDIKEKESSAEKADHVPLLPGEFLLCEANTVLKCTQDEGSQRGVYGRLICTNFRVTFLGDEPPDDNIPEFKNKIFGENDITLQCVDQLYGVYDDKKKVILSGQSLKKYPERLIIYCKDFRVFHFCLSYTKEEEVKRIVSGIIHHTQSPKLLKRLFLYSYAAAVPRYKVTSLMEKTIMFETVKDWMAELERTKGNLHYKVLTANEGYNISERLPPYFVVPMSLPEDTLTDFQGRGVPIWCWSCPNGSALLKMASLPKDVDDVALQHQRTFLDRVEKTLHLPPYEEVRIEDLTTSLPSLSEVQIAYCRFKQLFLIENSTDFWDTDLKWFSSLDTSNWMEIIRQCLKKSVEVIEYLETQKQNVVLKEDGASDFCCVISSLVQIMMDPYCRTKIGFQSLIQKEWVMGGHCFLDRCNHLRKNENEAPVFLVFLDCVWQLVQQYPLAFEFTETYLTVLSDSINIPIFSTFFFNSPWQKDTHSLVEGRHGKQGESLRFYTVWDWSVQFEPKAISFLNNPLYVEKSKLEKNSRKAIRTKHQRQLSLPLTQSKTPNKRGFFKDETGPFIKTLLGKRISKLISALDDVPNNGWAFYESWHRKPVDFHGLILPHLEGPDIRIWAQRHLRWIPEAQVLGGGNVATMQKILEVMDELKSLKKKLEKNPTLPQYPIKENETEARRKKSVRRSSLYPFAMLHVSSFRPAISTTSWRSWEPEDEIVNREDEFIDLGKI	748	Myotubularin-related protein 12	MTMR12
dsrrswapns_comp205781_c2_seq3	MASGPTVLGQSSIQPQLWLGLGLTFLLFLFFLNLLSTAIVFSRALHYSCIPHKREKALYIYFRNLILFLDFISFLIDERRLALNFLLYVECSSAPMELSAPFY	103
BG555419	MQSQVRQNFHRDCEAAINRMVNMEMYASYVYLSMYYNFDRDDVALHHVAKFFKEQSHEEREHAEKFLTYQNK	72	Ferritin (Fragment)	FTH1
CL28Contig4	MPKEKYDPPDPRRIYTIMSAEEVANGKKSRWDELEISGRVRSLSMSLWSLTHLTVLHLSDNNLSRIPPDIAKLHNLVYLDLSSNKLRSLPAELGNVVSLRELLLNNNLLRVLPFELGRLFRLQTLGLKGNPLSQDILGLYQEPDGMRKLLNYMLDNLSVHPEQLPQRPWITLKERDQILPSVPFTVMCFNVLCDKYATRQLYGYCPSWALNWEYRKKGIMEEIVSCDADIISLQEVETEQYYTLFMPALKERGYDGFFSPKSRAKIMSDQEKKHVDGCAIFFRTEKFSLVQKHTVEFNQIAMANSEGSEAMLNRVMTKDNIGVSVLLEVHTDFSGAGMKPHHSSEKQLLMVANAHMHWDPEYSDVKLIQTMMFVSELKSIIEKAASRPGSPTPDSNSIPFVLCADLNSLPDSGK	414	CCR4-NOT transcription complex subunit 6-like (Fragment)	CNOT6L
CL5275Contig3	MPLPLALQARLAKRGILQHVDSEPAEEIIAEDYDDDHVDYEATRIEFLPPSWYKVFDPICGLPYYWNVETDLVTWLSPNDPSAVITKAASKQKEPEEKVEQEEVLMKERRFSRRDEAAPYPKSKKGRKEEELDPMDPSAYSDAPRGTWSTGLPKRNEAKTGADSTAAGPLFQQRPYPSPGAVLRANAEASHNKQLE	196	Polyglutamine-binding protein 1 (Fragment)	PQBP1
CL7480Contig2	MEEEQAAALEPHSESNIPDALSRLWTDVMGILDGSLENIDDLAEQYANYYDTCSTDVCERMEKLAKQHISQDLDAESDGINSKLPTPETEIKLSLHKSESENSEDDPIGKNYWKKKNKHFWQSFHKSPKEVMRQTSKGEGIGYIASEITMSDEERIHLMLMVKEKMITIEEALARLKEYECQKSVPGTENSVDWTEGSYSAFDESTNCTSVEQSEDESEDTVKFKRLQKLVNSTRRVRKKLSRAEEIKKSNIEGLDDQTVHCSPIVDDKSALYADVHKKPLCKERSAEKKLEDGFLCVSSSSTDIDPMIVNRRLAKTLSKTESGGLIKPPKKIGTFFSCPEDEKVQKVSCSVTEREMKKRLCSINHGRTSSFGGFDLTNRRLNAMNYDDEQLEKDVDVIYKDLFKSPSTPRISLGKKVKSVKETMRKKMSKKYSSSISEQDSSTDDIPAIHEIPQPQISFLEKSKLKAGGSVESLRSSLSGQSSMSGQTVSTTDSSASNRESVKSEDGDDEEPPYRGPFCGKARVHTDFTPSPYDSDSLKLKKGDIIDIISKPPMGTWMGLLNNKVGTFKFIYVDVLNEAEKKPKRPRNRRKEILKPKSVEELLERINLKEHMPTFLFNGYEDLDAFKLLEEEDLDELNIQNPEHKAVLLTAVELLQEYDSNSDHSGSQEKMHTEGESTSECSHRDSGCFENRKTLRPSPTYTESSSSHDCSRGKNIHHSTVTKLLSREALKPSENGNMNKLYSVASCAKSVNIAGLKKNWRSLPDVYSSCEIDKGQFVKLWQRSHSLENLSGFIQDATQTRLFLPDKDKETCCNFAIRKEGDVHGRISCRVQHLQHLKEELVDAIPRTGGVNSQARINLILQHLTNTDNNVISSIPLCPTKLQTKKSSQPPPVPAKKYRGCFVNGLFHLAATDYGTNTEESHLSDTKMGPLSQDDYPKLSSHSGESITPTSPRPSRSLNLPKAPTNTPHAVKLAPAYDKKILCINGKDLQVLIENKLQSEEIDLTEEPYSDKHGRYGIPEALIERYSEDLGQPEKDVAATMDLIRAKHLMKLHRMAILSGGLTEICRKPVSPRHISSVTDWLVSVGLPMYARPLAEAGITTLSTLPSLSQTHLQRAGIKEERHINKLLSARMIKSICAEAVNSTVFDAQ	1150	SAM and SH3 domain-containing protein 1	SASH1
dsrrswapns_comp148765_c0_seq1	KPSRGWLHSNEKILGPGVTYIVKYLGCIEVLRSMRSLDFNTRTQITREAFNRVCEAVPGTKGVFKKRKPANKNLSSILGK	80	SHC-transforming protein 3	SHC3
CL1382Contig1	RCGCESVRREGERGETMAEPHKQDIASIFRRLRSVPTNKVCFDCGAKNPSWASITYGVFLCIDCSGSHRSLGVHLSFIRSTELDSNWSWFQLRCMQVGGNSNATIFFRQHGCSTNDTNAKYNSRASQLYREKIKSLATQATRKHGTELWIDVYGAPPLSPQQQEEEDFFASHSEQVNNTAQGAAPQVEETPLTISNKEAGEPDVGPSVDYLSMSPKASLESVSVLKKKSTAAKKGLGAKKGGLGAQKVSSKSFSEMEKHAQAVDKQNEQEAVTTTKKEEEPVVTSLRLAYKQLEIQKQKDDEKLKNLPPKKAAEAERLGMGFGTRSGISHSVLSEMKTIEQEAPKNVKAKKLYQQEEPEDLYFSAPRSRYREDPPEPLISSFLNWEEQSDDYWKNDKTSADPDVSLTSKTTSYNDRPATRRKHDVEPVPTTDDAQKKFGNAKAISSDMFFGKQDNADYETRSRLERLSGNSSISSADLFDEHKKDPAGNYNLTRVLPSAPDMGNFKQGVKSVAGRLSVLANGVMTTIQDRYGS	533	ADP-ribosylation factor GTPase-activating protein 3	ARFGAP3
dsrrswapns_comp209659_c3_seq3	MSAKNIYYSDKYDDELYEYRHVMLPKDIAKQVPKTHLMSETEWRNLGVQQSQGWVHYMIHEPEPHILLFRRLLPIKNP	78	Cyclin-dependent kinases regulatory subunit 1	CKS1B
dsrrswapns_comp190338_c0_seq1	RLFETHPECKDVFFLFRDVDDLQGLRDNKDLRAHGLRVLSFVEK	44
CL2680Contig1	RVRDSLGMPSSSSGLASEISSEISTSEMSSEVGSTASDEPSAVSLHENGGGPVGCPIEQRCTLHPVCLSSSFQRQLSSATFSSAFSDNGLDSEDEEPIEGVFSNGSRVEVEVDIHCSRTKTGCQTVTAVLTESTDEGIVINGNEDDSGGSGKRQDFSSNTLGRQRKANGSVAPLENSHNLIEIAADAPLRKQGGYFAAPTQPDPDDQLIIPPELEEEVKEIMKQHQEQQQQHLLQQQQQLLQQQLQK	247	PH domain leucine-rich repeat-containing protein phosphatase 1	PHLPP1
dsrrswapns_comp208885_c0_seq2	RKSFLVRNNMSACRGFLLRRINDSCLTFRRHKFKKKWATTLPKIPCSRLALQYFDINYSMQFGDLWPSIRISLLTEQKYGALVNNFSHKETVLNNLSALKAKDFISEAQSVISLLQTQNNVDTSEKMVFTEVPLNLVGEKNDAEQTQATNLLSSLSNSKLTCFTFSRGDISRFPQSRSDCFGLLEYYLMDAASLLPVLALDIQHGHSVLDLCAAPGGKTLALLQTENCQYLAANDLSTSRSSRLHRVLHSYVPRDQRAEHKVRITSWDGRLWGDLEASTYDMVLVDVPCTTDRHSLLEEENNIFHRIRTKQRQMLPLRQAELLVAGLRAVRPGGEVVYSTCSLSQLQNECVVERAVELAASDYGVHVKTQDLSCFREVFKNTFNFFQDCRVGELVIPHLTANFGPMFFCKLLRIK	415	5-methylcytosine rRNA methyltransferase NSUN4	NSUN4
CL15695Contig1	MPKLKVKAGKGKKGKRKKAGKNEHRLDKESEVERARSNAALWEARLKVTEFSRVEYRDAARSLAQNNEDLTKQQYKLEKDMVEVIGFLKKQDLEKDELIEKLQQNLIAQKKSAQDEREKLVELYSKQIAHLEENYSQKTNEMQIIQSEFKLMREFRRQKVELEKELDEVKESLWRANQDHKETLARMERRFFEEKQRLEKEAEKKIMMLAEKAHSEAIIQLDEARKSVFKENVRLKEAFSYHLKEMKDIKKSKKMQEDAKLHLLQEKETNDLLVQEKVSQVSQKKVQIQELQQNVKALECALERMTMEMEKDAQGKEHQALLQEQAGNVELQKLQKVLHMKEREMNRIKKLARNILEERTEVESFFLEALWQVKQEIATSRNYYRQVAQSAYTSKMIQASLGKDQYPKIRTFHNKEHSTNDVSHDLSEAEKWTHIQAGKVDIGDLTWEQKEKVLRLLFAKMNGFQSRKSPGLKPSPPADVSSIKEKEINTSNLEEKPEESSSTFITQSIPELPAPSLVLPHIQTGRCQVTG	531	Coiled-coil domain-containing protein 176	CCDC176
CL25335Contig1	MELRLKELSLVVLERNYSYAIPEINSYGGILIKAYFKAYHLSQNKFRWLQI	51
CL142Contig11	MMLLKEYRICMPLTVEEYRIGQLYMISKHSHEQSERGEGVEVMQNEPYEDPVHGQGQLTEKRVYLNSKLPSWARAVVPRIFYVTEKAWNYYPYTITEYTCSFLPKFSIHIETKYEDNKGSNDNIFECEAKDAEREVCFIDIAYDEIPERYYKESEDPKNFVSEKTGRGLLKEGWRESQEPIMCSYKLVAVKFEVWGLQSRVEQFVHKVVRDVLLIGHRQAFAWVDEWYGK	230	Cytoplasmic phosphatidylinositol transfer protein 1	PITPNC1
dsrrswapns_comp121933_c0_seq1	KLGVIKTLHHKADKIPKSTEAKLKEMEHLRGALKTCGYPDLAFVKTGGKRSNNTKTTGEGGKQDKRKNLVLPYM	74
dsrrswapns_comp216672_c1_seq7	MAAPYKVIVSKVTCYNSVVLDKRLENVIHYCHGNCQVHQLGVQCKVAHHSVCSELVKAPGGFPSHTRDVTHKIIGGEGVVGGEECSHLNSRNKKASAIQSTGSLKDITGEAINLASGKAKEFSFEKLRNASNQHVNLRKGRKVRPDSFNRKSTDYDFIYGQFSNNENCPPNDLSQGQGVEEKAVVSSNASLEQNLNNMAALYLQGLADENLINQILKKHNLDGAGSGEDIKMCLDILLKCSEDLKKCTNIIKQCIRNRSIGSNNTSEGKGEDHFPNPEIIYMNVMARLSSYLKKIPFELEHGPHGRSEPSDLAELVSSIRSLQQQPFSPIYGHEQPPKYEDVVQMPPSVKTISSKATDYHREITPQSSIINDGSTEKSVSPVAPPLPAKTWQRGTNQNKGSSMKNNSAPSHQRSHAENQVFSNTGERLPRNSVEK	435	Serine/threonine-protein phosphatase 2A regulatory subunit B'' subunit alpha	PPP2R3A
CL33126Contig1	RIKQWAREEGKKEWAEIENQWAGIPLSNYLWCEPKEISDKVKTHPLIFTTLKIWYGNRIRLKLTRRPYILQSLTNNISFPPSLERGAFGNWRTFEGRITRISDLLEKKKLVPLAVIQKKWGK	122
CL6711Contig2	KTYYELKSQPLKYSSSAEHCGASKPPLSSSSMTSRILLRQQLMREQMQQQERREQQQKQQAAQFMQQRAAVSHTPAINVSSSLPASPQVPMEILKVQTHLENPTKYHIQQAQKQQVKQYLTTAKHSGQALSLPCPNQPGDHIMPPGPGSSAPNSPMALLTIGSTCEKEMDDVIDDIISLESSYNEDILLMDPSMQMANTLPVSGNLIDIYGNQGMPPPGLNITNSCPANLPNIKRELTETEARAMAKERQKKDNHNLIERRRRFNINDRIKELGTLIPKSNDPDMRWNKGTILKASVDYIRKLQREQQRSKEVENKQKKLEHANRHLLLRIQELEMQARAHGLSIMPSTGLCSTDLVNRVIKQEPMLDSCNQEMLQNHHDLSGTTTLDLTDGTITFSNNLRNMTDSPTAYSIPTKMGSKLEDIFMDDTLSPRVNDPHHTISPGASKTNSRRSSISMEENDHC	462	Microphthalmia-associated transcription factor	MITF
dsrrswapns_comp215807_c0_seq2	RCIEEEDAGLLDMEQIPNFGKGLDLRKTAEEAFEVKDVFNSTLDSETLKETLYRQAKNQAYAMMLSLSENTSLHTSSHNSLDAWLNMAGATPESGTFNSINHL	103	PR domain zinc finger protein 16	PRDM16
CL49Contig3	MQAKVKVLDGSEYTCEVEKRSKGQVLFNKVCEHLNLLEKDYFGLTYSDSENQKNWLDPSKEIKKQTRNGAWHFSFNVKFYPPDPSQLSEDITRYYLCLQLRDDIVCGRLPCSFVTLALLGSYSVQSELGDYDPEEYGSEYANEFRFAPNQTKELEDKVVELHKSYRGMTPAEAEMHFLENAKKLSMYGVDLHHAKDSEGVEIMLGVCASGLLIYRDRLRINRFAWPKVLKISYKRNNFYIKIRPGEFEQFESTIGFKLPNHRAAKRLWKVCVEHHTFFRLLMPEAPPKKFLTLGSKFRYSGRTQAQSRRASALIDRPAPYFERSSSKRYTMSRSLDGEVGSGPYITAK	348	Band 4.1-like protein 3	EPB41L3
BG892914	RAKEGITITTLSAIRAHTAAFPSSSENWRGHLPFFSTPKMYDCMEAFPLMPRPLYDMSPQGPCMLRKAGCFGGLDPFGWMQSHSMQSVETQSTSSEEMVPSSPSPPPPPRVYKPCFVCNDK	121	Retinoic acid nuclear receptor gamma variant 2	NR1B3
CL6934Contig2	RIKVLDQLLPELNVLLKLLDHEFLSATTREKQSAVCSILRQLQPAPGDELDFQYMNTAAYHNGTSFVESLFEEFDCDLHDLQDMQEEYRDSSENVSCQVPPPPSAPPPPLPTTPPPEDYYEEAVPLGPGKFTEYITRNSSSPPNSIEDGYYEEADNNYPMTQINGEQKNSYNESDGLSSSYESYDEEDEEGKAQRLMLQWPSQEASLHLVRDSRICAFLLRKKRFGQWAKQLTLIKDNKLLCYKSSKDRQPHLEIPLALCNVAYVPKDGRRKKHELRFSLPNGEMLVLAVQSREQAEEWLRVIKQVISPSTGSSPASPALRHKLYLDKRLSHDKTSDSDSAANGENSSLSSGKENRDTGKCRKGGLAELKGSMSRAAGKKITRIISFSKKKQSSEEHHTSSTEEEVPCCGYLNVLVNQCWKERWCRLKGHTLYFHKDGNDLRTHINAIALRGCDVSPGLGPQHPFAFRILRQGQEVTALEASCSEEMGRWLGLLLAQTGSKTKPEALHYDYVDVETIANIVTAVRHSFLWATSSHSSSSDSRLYDDVSYEKVEDPKRAPAVAQVKRHASSCSEKSRRVESEVKVKRHASNANQYKYGKTRAEEDARKFIVEKEKLEKEKEAIRSKLFALKRERRELKEKLKNCSGKQQQEMEARLAMLEEQCKNNEKARVDLEIQLTEVKENLKKSLAGGPTLGLTVTGKPENPPEKSQKTSSPLERLVPVNSAAEMRRRAPSIEASNKGKVLQKAKEWEKKKP	754	Actin filament-associated protein 1-like 1	AFAP1L1
dsrrswapns_comp207922_c8_seq1	RSGSSEVDAVTLNPWIKGEAGQEK	24
CL19784Contig1	RPAAGSSAQNHFWTLRFLGAQRSLGYRGCEHPEVQHPEVQHPEIQHSEIQHSEIKHPEIQHPEIQHSEIKHPEVQHPEIQHSEIQHSEIKHPEIKHPEVKHPEDLCGAFSPVIMETPEGTTGCWSPSLPSFLLGVTAAILGYYWMCMCKKPTIVSCKPLRLLLEQYCPVVSEKFYPTIWCFEGRMQTALWIHFVRKPIMSYRNEVIAAEDGGQLSLDWKDNEESSQFPDGATRPIAIILPGLNGNSQKIYILNLAKAAMEVGYRAVVINNRGFGGEQVLTPKTLCVGYTLDMRTVVCHLKSIYPEAPLVAVGSSLGAVILLNYLADYGASSHLQAAVSLSPLWNLFQSDISLSKPLNHWLLHKTIIQGVKKTMRRYYSVISQKVDVDHVLESQTLREYDERYTAPAYDYQSCDEYYRKASPDHRLGKIQTPVLCLCSLDDPFSPSDAIPLAEVSSNPNVALLITTHGGHIGFLEDLVPNHQRYMDRVFQQFVVAVLDHYRQT	502	Abhydrolase domain-containing protein 3	ABHD3
CL1286Contig1	MGLYKGIGSPMMGLTFINALVFGVQGNTLRYLGKDTPLNQFLAGAAAGSIQCVICCPMELAKTRLQLQGTGEYKSKSKTYKNSLDCLLKIYRKEGLRGINRGMVTTFLRETPSFGFYFLTYDYLSRYLSCEINDTFIIPKLLFAGGMSGIVSWLSTYPIDVIKSRLQADGIGGVNNYNGIMDCVRKSYKEEGWRVFSRGLTSTLLRAFPVNAATFATVTLFLMYMRGENEVNECEAGPAIQQPNSM	246	Mitochondrial carnitine/acylcarnitine carrier protein CACL	SLC25A29
CL171Contig4	MNPADTQPKGAAAPSAATKPTATATKATAAPSAATKPTTAPLATTKPTAAPVTATKPTKTKPSAGKSLPKQDTKPIPGKQKPDSKVTPSSAGKVSAVATGAVAAAGATAAVTAVQSTKPKDESKEEKKAVIGDKVPSVVPPAKTDADAALDELLGTLGSPADIPESPKFTGPEIQDTVVTSEYLEELGKREGTIPPAYRHLLDGKGEKMSPPTPPPEAEEPMDDDDLVAALSSGFESSQASPKKIEEKPKAAATVATHPDIQKKEVKATAAETSKPSTQKKEVQATAAEASKQSTQAIPSDAIDELLGTLEGPPANVPESPVFEGPEVTETIKSTYLEELGKRDHTIPPEYRNLLDGKDHEKAVQPSAPVEPEPTMTDADLVDEFSKDFELSCSPTVQTTPAVKPKGTPQDNKAKPEVVVASSTSTVKAAAAPSAGMDSALDDLLGTLEGPDLTVPESPVYSGPEVTETSTAVYREELGKRDDSIPPAYRHLLDGKEDGKVAPPPPPEEEPLTDDQLLDEFSMDFSCSKSPAKEQAQPVEPKVSSKEKKAEAEVVAASSAAVKAAPAPYKAPAQAPSADPLDALAGTLGVRKEDPSDKKPAVDKVKEGTPGKEKKEKLGEDERTIHPDRRLKEVKDKDGKPLLPKPEESPKPMNEAELLDALTEGFVTSPATPVAPLQSTPKKGSGSDVVSCSKASTVKSGAPQPTTSDIQIPDDALDLLSGSLGQREVDPDENKPVVDVVKEKAKAEHIDRLGDRDDTIPPEYRNLLDGKDKGQGAKPTVKEEDKPKKSLSGDAAIDALSSGFASCDTKSTEKPKQPSTDKNEKPSASAPVSQTSGKQPDGAKASSAKPSVPKAGKS	858	Calpastatin	CAST
CL10538Contig1	RASSQDIQGLTSSNSLTIDSSTLTPSVNLGASSSEPELLTQAKTDRNLIPNSEVVGEQEGSKVVTQFVFPNPTGSYSAQKEMDYSLVAGSSSLESSGSARTDYRAIQLAKSKKNGGSTSAGTSPTQRKSKSAKQSPVASSSGSRFGSNAVMPNGGLTLQDPATGAQFVQIQLLQDDPPGDSDLPFQLNAQSPASHAQLTVDLPVHILQEPHASTEEDAASDNSQFTGSTINLQDLE	236	Transformation-related protein 13	TRG13
dsrrswapns_comp216675_c0_seq6	KLLDCVLGQEIGTVYNREKLLEMLRVTDPYNDLVKEELNIIQGALELRTKTVEDVMTPLRDCFMMAGDAVLDFNTMSEIMESGYTRIPVYEGERSNIVDLLFVKDLAFVDPDDCTPLKTITRFYNHPLHFVFNDTKLDAMLEEFKKGGTFCFLLITVLKGGA	162	Metal transporter CNNM2	CNNM2
CL10213Contig1	MPINRADKPESCDNVKVVVRCRPLNERERAMSSKMAVGVDEIRGTISVHKVDSMNEPPKTFTFDTVFGPDSNQLDVYNLTARPIIDSVLEGYNGTIFAYGQTGTGKTFTMEGVRTVPELRGIIPNSFAHVFGHIAKAEGDTRFLVRVSYLEIYNEEVRDLLGKDQNQRLEVKERPDVGVYIKDLSGYVVNNADDMDRIMTLGHKNRSVGATNMNEHSSRSHAIFTITIECSEKGTDGNIHVRMGKLHLVDLAGSERQAKTGATGQRLKEATKINLSLSTLGNVISALVDGKSTHVPYRNSKLTRLLQDSLGGNSKTMMCANIGPADYNYDETISTLRYANRAKNIKNKARINEDPKDALLREFQKEIEDLKKKLEEGEDVSGSDDSGTEDDDDEDGEIGEDGEKKKKRRGKKKGSPDKMAEMQARIDEERKALEAKLDMEEEERNKARAELERREKDLVKAQQEHQSLLEKLSTLEKKVIVGGVDLLAKAEEQEKLLEESNFELEERRKRAEKLRKELEEKEQERLDIEEKYTSLQEEAQGKTKKLKKVWTMLMAAKSEMADLQQEHQREIEGLLENIRQLSRELRLQMNIIDSFIPQEYQEMIENYVHWNEDIGEWQLKCVAYTGNNMRKQTPVPDKKEKDPFEVDLSHVYLAYTEESLRQSLMKLERPRTSKGKTRPKTGRRKRSAKPEAVINSLLQ	699	Kinesin-like protein KIF3A	KIF3A
CL4841Contig1	MQTFLKGKRVGYWMSEKKIKKLNFQAFADLCRKRGIEVVQLNLAKPIEDQGPLDVIIHKLTDVILEADQKDSESMQLVQRFQDYIEAHPETIILDPLPAIRTLLDRSKSYELIRRIETYMQDERICSPPFMELMAECDEDTLKILEKNGLAFPLVCKTRVAHGTNSHEMAIIFNPEGLWSIKPPCVIQSFISHNAVLYKVFVVGESYTVVERPSLKNFSLGASDRASIFFNSHNVSKPESSSVLTALEKVEGVFERPCDEVIRGISKALRQALGISLFGIDIIINNKTGQHAVIDINAFPGYEGVPEFFTDLLNHITTILQRPDQSANKSSVEQTGSSLGERLCCTPPARTDPWIVETDTSGSVKLQSQRLGCNSSVSPSFQQHCVASLATKASSQ	396	Inositol-tetrakisphosphate 1-kinase	ITPK1
BU911066	MYIRMGVRRSWFYCEYHIILLLIFSMQCKGSQQQTEETLPGFKIAAPAEVTVQRGLCVLIPCNFTVGSPYTLTKDAIGIWYKVK	84
EB481864	KPDCGQTLVGIVNKVAPTHIGCLVHGCFNASIPKPPKMPIENWLRIGVKIDDEIEFEVFRLDSDAIGVFCIRGRLDER	78	DNA-directed RNA polymerase I subunit RPA43	TWISTNB
CL37524Contig1	KVSSPLPELPTDLEPPPVNRDLKPRRKIRPPPLDLRNLSTIREHAPLTRMWTVPYNRTSFISPESDCINSAGIFASPGLGEDITYIQMEHRQGTSPVNGSFPWPRKFSLDYLALDFNSASPSPVQKKPFLSEEQRVDYVQVDEKKTQALQNTKQEWTDERQSKV	164	GRB2-associated-binding protein 3	GAB3
dsrrswapns_comp200330_c2_seq1	RLLDLNITEIEHVTQNIIRSHLGTCQFTSDELSKMIWNAHSQEEVRSLQSKSCRMMWQLCAIHMSNAIHYVVEFAKRLDGFMELCQNDQIVLLK	94	Nuclear receptor ROR-beta	RORB
dsrrswapns_comp209844_c8_seq4	MVGGGACPQQESAQIIYPVPAPLAPPSQYRLFRGSERHLVERSVVTLQASGFYWGPLPTKEAHAMLEREQIGTFLVRDSSQGNHLFSVSIKMESGPVSVRVLFLKGFFWLRELFSDCPVKLLELAVEKCQHTPLRCQNGIQLTLSRPLRRTRILSLQQICRRCIITHHGREGLAELPIQPALRRFIEDFPFKI	193	Suppressor of cytokine signaling 1	SOCS1
CL13Contig21	MTDRYTIHSQLEHLQSKYIGTGHADTTKWEWLVNQHRDSYCSYMGHFDLLNYFAVAENESKARVRFNLMEKMLQPCGPPADKPDDS	86	Splicing factor 3B subunit 5	SF3B5
dsrrswapns_comp213334_c2_seq1	MVSRYNHKVPKFIARSVDPQAWAVDALVLQWKFSLAYVFPPLALLPRVIKKIRREK	56
zeinaSSns_comp388333_c1_seq2	MTKRVFIIFCLFLVGPRYPYQHVFCSENTIHSSPSEQNADYTTIEDETTKQNNEMDQLNPLELMETITSENQVEDTILEDCAKDEKVNNPEQVQTFPVVDTDAKDLEKGTLNLATDTENISSSSISIPSVPQSELVGHHTENISLQHSERKVASQEQEEKVSNTQETEKEKKKLPMGSSEHTEKKKSDQKEATGGDLVAPGGTKDIPTFDEWKKQVMEVEKEKSQSMHPSSNGGQLAVKVQKNRNNYASVECGAKILSASPEAKSTSAILIENMDLYMLNPCSTKIWFVIELCEPIQVKQLDIANYELFSSTPKDFLVSISDRYPTNKWVKLGTFHARDERNVQSFPLDEQMYAKYVKMFIKYIKVELISHFGSEHFCPLSLIRVFGTSMVEEYEEIVDSQYSLERPELYDEDEDYPIDYNTRDDKSSKNLLGSATNAILSMVNNLAANMLGANTEEKSSEGKEQNGSKAENVTSEIVDKDKAKPSEETPTQITLEMESVTAPTALIIELEATKESPIVQLVQDEEEEQHGQSTVTLLERDEQEEEKTSWYEYETQIYCSELATICCISSFSEYIYRWCSAIVAIHRQRSKTSESKRK	598	SUN domain-containing ossification factor	SUCO
CL102Contig6	KWKYPFPKETETKSKLMPTLYVGKYSTSLYASFSLVHDGVTVVPRGRAIPLLDGPTPDGVTIEENGECEFTPSIDLKIPTGMKQKDKLRYWHNLWLLIGHHEIPNSAPTKILDNFPASLPRGQENIIEASAEKPHIPEEVMEMANEASEDLGTSYSQDLSDISRPVPPKPEAPVDSMLKDMATIIFSTFLLAGWVAFVITYPKTVQQQQQLQHQQFQKQLEEK	223	Serine/threonine-protein kinase/endoribonuclease IRE1	ERN1
zeinaSSns_comp379302_c1_seq1	RYKNEDPRKIIFTSVPGVTGVLMVLILFLMCTASTSSIRSSNYSIFLHTHNLFFIFYLLLLVHACAGVLK	70	NADPH oxidase 4	NOX4
dsrrswapns_comp1305905_c0_seq1	KPYMTSYEVSRFIQKCQKERDEAFRREESARDKLKRLEISTRSQIQELKTKLKEVTNESKALHRTVKK	68
TC450805	KTEKENPMRELRIRKLCLNICVGESGDRLTRAAKVLEQLTGQTPVFSKARYTVRSFGIRRNEKIAVHCTVRGAKAEEILEKGLKVLGRPGFSIADKKRKRGVIGSKHRIGKEEAMRWFQQKYDGIILPGK	130	60S ribosomal protein L11	RPL11
CL28683Contig1	KKLHKTTMRELRLWWEVTTLDNYLKVKRVPRGLRMKKFPAFELQDTKFMEDWYRTLNDCSFKLMQILIKKYQTEQK	76
dsrrswapns_comp216949_c2_seq5	KLMCELGNSTINQIYEAKCQHLGLKKPTSGCSRQDKEIWIKAKYVEKKFLKRLGAVEVENDRKPQRWSMKKCHRNNSTTKVPSTRRKYRHEKGSASPAMHSSAATLERKFRRDSLFCPDELDSLFSYFDTGSGPRSLSSDSGLGGSTDGSSDIVVFGAVVDSVTEEECEVSEDSSGEAETEPEPSDPEDLRELHPGLLMYRASRARNLPFTAEALANGANVNWVNDEDESKTPLIQAVIGGSLLACEFLLQNGADVNQTDMRGRAPIHHATYLGHTGQVCLFLKRGANQHAVDEDGQDPLSIAVQAANADIVTLLRLARMNEEMREAEGPFGQPGDTTYLDIFREFSHMASNNPEKLSRRSVHFSNSCR	369	Arf-GAP with coiled-coil, ANK repeat and PH domain-containing protein 3	ACAP3
CL38204Contig1	MKSTTAKICFLLIFIMCFNHICTMECPNGQFALNNQCVDCHSSCEECSGYEPYECTECGIDQDGIERFLHRSRCKIHCPRGFYKEYDTYTCETCPINCELCTDSNNCQKCKSNYRLQNGACYLAECLPGQVEDPDTGECLDCESGCKTCTVDDPEICISCIEGYLLYRHQCRRHCPQKTYEDVSRKLCFACPSGCLDCKNDTHCSSCQTAYYLHGAVCLLKCPDGTFQDAKRWQCEECHGSCRSCHGPSVTDCDLCPDQKKPIYGMCHILACFDGHYFNVADGKCYKCHSSCQSCFGPEELNCFSCYAGHFLNEKNQCLVNCPEGFFGDLSSKTCVKCSATCEICRGSSDDCLKCKGDDEHK	362	Proprotein convertase subtilisin/kexin type 5	PCSK5
CL2449Contig1	MAGVALKREGPQFISEAAVRGNAAVLDYCRTSVSALSGATAGILGLTSLYGFIFYFLASFLLSLLLVLKSGRKWNKYFKSRKPLFTGGLVGGLFTYVLFWTFLYGMVHVY	110	ER membrane protein complex subunit 6	EMC6
CL323Contig4	MSVCSESGFSSEEVLSLRFPLHRACRDGDLRCLRSLLQGPPGNTALQLGKEDSCYGWTPIHWAAHFGKLDCLIQLVGAGCSVNASTTRFAQTPAHIAAFGGHPQCLMWLIQAGAQINKQDYVGETPVHKAARAGSMDCLKALISNGAQIDIRNASALTAADLAHSQGFRDCAQFLLNFQNSQLNGFYCSSTLNGVHESTPSNHLNGIANRKRSFNDFEASTVKKPRTEVNGFVAANFEFRTGGLEEDDESMHVETHSADITGGIGQFNDNCCSSRILEDLKPQEGESVRPAGSDIYTVSAVQTPFRCISQYAYF	314	Ankyrin repeat domain-containing protein 10	ANKRD10
dsrrswapns_comp200912_c3_seq1	KPVTGLQIIYPTVSSDLLHVPTQDRILIAISALSSAPASVLWECLVLREEADLVPTCPQSMTTLLPACLSPSGDTRFGWTWLRFEEPVTMMLTIAVTNDVSAQNLSVQIQSHDPIRGLHIQPDGPQHIQVNQAQIFTANVSQGSSVIFTWIVDNMEGFVYKGQSYSVKFITAGSFRMKVQAENPISSQVIDVLLTVYGALPLQKAKLVAPSSVVLVSEVQEIGFELQVDVSSDVTISWDFGDGRPKLIRRFSSPYNPQFPRDSKRQFVTLPTK	273	Polycystin-1	PKD1
CL23509Contig1	MYRMLSRKIQMTRGCXQSPERGVSSCSSVKTKQKCSKNKQLYLLQDAEVRSSFSDSTEDSIDQGY	65
CL2968Contig4	MEFDFDVHTIFLEPITKLDNSLIPSRRPLISSSQAQKQIMMVIDEIGKASAKAQRLPAPITSSSRMQANAHHLYILKDCTPKTAGRGAVIGFLKVGYKKLFILDQKGSHIEAEPLCILDFYIHESLQRHGFGKELFSFMLRNEQVDVQHLAIDRPSEKFLSFLRKHFNLWSTIPQVNNFVVFEGFFRDRKASVKKTPAKRTEGEIKPYSLTERDFLKHEEGLPWPFSQSQLNLNRASSLGSSPTRACSRPPPGEEDFVKSLRNCRPHSLHRAANSEQEDHSQRRRTSAMNSSRGLMAQKNGYSRYSSPPPPLLAQGPYTADQIKEQQSKTNNSAQEGRTQDSSYDTSSQHQNELVSSKRLVQDLHTGLTVGRTMNHLREEGQSMDFTANATKSPWCDHPSYTVLEAVTNAAWVKRKQELRSTRPW	425	Alpha-tubulin N-acetyltransferase	ATAT1
dsrrswapns_comp202201_c4_seq1	KDSVTLAFQAPEKSSDLVVEYEVIYYEKYQKDQNYTVLKTRSSSMTVDGLKPGTIYIFRVKAHTLGGQGIYGGEIELETSTEDIVAIADAGHITILAISVAGGLVLLIFLVTCFFLSGRHCGYIKAKQDPDEDK	134	EPHA5 protein	EPHA5
TC458143	MMEPKCSDWVMVTRGVTNMIYLLFVYLCVCVLYILSREKDPSKNPLHEAMGDTLVNIEKAFLTLAEDILRKTPVKEPNSEXVDISSGGXVTGWKSKCC	98	Ras-related protein Rab-10	RAB10
CL41735Contig1	KTCWVTLPHFREVGYALKDKYEQAVMVEAVRGRRHVVPTFLKLKIPQNNSKPAETDLVYVDRSPNFCEKDNATGSIGTYGRFCNRTSTQADSCELLCCGRGYKTFQYTRTGQCHCK	116	Protein Wnt-7a	WNT7A
dsrrswapns_comp186810_c0_seq1	RQNDIPYHWGYPVKLIIQHNGTPTILSTVNNAKKALARWDLSSANAKDSAPERHSPTHSPKKLQKDWHKV	70
CL2510Contig4	MSLPSGCLIILGIIHLLPTARSLSSDVVYTSEFFSQIQQQLSFYNWYGNARLFQFRVPPDTALLRWLLQASRDKADCNDAEITVHFRHGAPPVINPLGTAFSAATRVPYSFNMTMTFTNSLNNNTFLNITNPEPGDWYIVAHLPRDPEKIQIQGFTSSCKYFFQPDLFILREVDIPILQADTPTQKTLSQSGSSASFKMFIPEYTQELRLQLQNCTLDTTRVPCPLLVTVGSISELPSAQRTMNCSENPECALLLHSPPWGKWLNVLVEISQGINSSVSFEILHKTSACKPGKVMSRRSAFTLMEQAILKAAKNATQADTNETQSLAVGSGSCLNKYPLIREDLDVVSVRFQSVKNPYVAVSAEMPSIMLLNLDSDMDSGGMLKVSLQLNKTTMGNSSATVIACLSADSPVLTFNTSQNCATAFSQGYTLLMDRSMADVSLNIPFPVTASWYLSMQLLCPMNDSECQSLSPRVLFGSALSPCEDNCGPNGHCRLLRRNGYLYAACSCTAGWAGWSCTDSSEALSYQQQLIATLLLTLSNFMFLPTIIVAVYKFYFVEAAVYAYNMFFSTFYHACDQPGEVVMCIMDYDTLQYCDFFGSVVSIWVTILCMARLKKTLKYVLFMLGTLLIALSMQLDRRGIWNMMGPCLFALVILVIAWTYRGVRRRHCYPPSWKRWLFYLVPGISLALIALAIYVFAQTNANYFYTHSLWHIMVAGSVAFLLPPREKNKKMWDFKQLLGCRYKICHDDREELFVVT	755	Transmembrane protein 8A	TMEM8A
BF049317	MFFEHESTSLLRKAQSNNEDISSIKPLFPVHVDHRGA	37	Translocon-associated protein subunit delta	SSR4
TC466093	RCWGEMASLPQPLTPKLCGTSNGQSPHEEPMGMWEEASDTGMKGKENKNERNKRILNLTLEMIYLLTGEHYIPRKKSDDGGALHAPGSVIQKENNKNDKKILELMSNIIQLLTGEVAIRTHDVSIYFSLDEWDYIKGNKDLYEEGMKEEPHQLHPLGQSLELYCSAEDSGA	171
BG021253	MWISKQEYDEFGPSIVHRK	19
BF025548	MYMHHAALQQALRATHVGFFVKNISVK	27
zeinaSSns_comp322946_c2_seq1	KVWGQPEKDLMAVWGNQKVKNFYSRFQCHQAEAIDALDQDWSQGLLYIFPPFPLIQRVLKKIQREK	66
gi|18413580|emb|AJ428933.1|	MIVPKQRKLSANYEKEKELCVKYFEQWSECDQVEFVEHLISRMCHYQHGHINTYLKPMLQRDFITALPGK	70	F-box/WD repeat-containing protein 1A	DKFZP781N011
CL5864Contig1	MIAQRLRTGAQALLQQSCQANVQTVRKKTTLGVSGATVSEKKTLKTLDDLPGPNSLKALYWIFLRGYLFRTHELQVIFKKTYGPMWKLSDGQQQTVNVASPEILESVLRKEGKYPTRGYMFIMREHRDLRGHSYGPVTEEGHQWHRLRTVLNQRMLKPKESMVYAESMNQVVSDLLVKIKEITAQSSSGTTVNGVADLMYRFAFESICTVLFETRIGCLNKEILPETQKFIDSIGNMLKYLTVVMRLPQWTKGILPYWGRYIEAWDTIFEYGKKLIDNKMKEIDDRLKRGEEVEGEYLTYLLSSGKLSMKEIYGSVGEMLQGGVDTTSNTLTWALYQLSRNPEIQNNLYQEVIRVIPGETTPSNEAIARMPLLKAVIKETLRLYPVVPQNARMINEKEVIINDYVFPVMTQFVLAHYAIARDETTFPEPDRFLPERWLRDSGIKHHPFGSIPFGYGVRACAGRRIAELEMQLALSRVRNVQ	481	Sterol 26-hydroxylase, mitochondrial	CYP27A1
DC061054	MNSSFFQTLKYSSKSHPSSSDHRHDKMRDXTDPSPPNKMRRSNSPENKXIDGXGHGKAK	59	WW domain-containing adapter protein with coiled-coil	WAC
dsrrswapns_comp212756_c3_seq8	KAQRQSGAQLLSRQRGEGNHPVVAPKGAMELLCCEGDTVRRAQLDPALLLDDRVLHNLLTVEERYLPQCSYFKCVQKDIQPFMRRMVATWMLEVCEEQRCEEEVFPLAMNYLDRFLAVIPTRKSHLQLLGAVCMFLASKLKETIPLTAEKLCIYTDNSIKPQELLVSSLITKNHYLCTFSYM	182	G1/S-specific cyclin-D2	CCND2
dsrrswapns_comp217862_c2_seq13	KDREDQMSYVQYGASIKCMFTNARSLTGKMGELELLVMEGKYDVIGVAETWLNESHDWAVNISGYTLFRRDRGNRKGGGVCLYVRQDLKAHIKEEVMLENEGPEVVWVEFFTNCKESSKLIVGVCYRPPNVSEEEETKLLMQIEKAASLGKVMIMGDFNYPDIDWSNGTARSVNGNKFINLLHDNFLAQVVEEPTRKNAILDLVISNDPELIANVQVIEPLGNSDHNVISFNVWCKKQKYTGATKTMNFAKANFSALRAALQSIDWGIRFSAKNTEQKWLSFKMILNHYCSQFIPLRTKRRSSKNHPVWLNTEVKMLMGKK	321
CL2298Contig2	KGMFSLLFPWASGAHTDVMAFRLFRLLDENGDCLINFREFVSGLSAACHGDLPEKLKLLYRMHTLPDPSPDQEEPDSAFEATQYFFEDITPECSQVKKMTSQDSRLYLRMWAQENRRKQKVDKALPRLNQGQFIELCKTLYNMFSEDPCEQELYHATAAVTSLLLEIGEVGKLISSHTIEDSPNQSCKESESRSQETKGSQAYHYEHEGLFCDRPVSSGSVGELNSDQLEEVKLDDSSPRDNGAGSSMFISDDDTKDDSSMSSYSVLSAGSHEDDKLQCEDIGEDTVLVRTQQKSSLPISTSLDMDWAITFEQFLASLLMEPALVRYFDKPVSMMAKITNAKNVQMMGKAMPSSSDYDISISG	363	TBC1 domain family member 9	TBC1D9
dsrrswapns_comp204762_c3_seq1	RLGASAWRVSPVNERCDTSTSLSKYIVVPCKLLDNDLKKTFAHFNQRRIPRWSWHHPGGSDLLRSSGFETNTDPDKENMRSIRSLLFANHSQCVIVDTSEELPSVSDIQLSYGKLRSLCLNDPSVTVSDEKWLSNLEGTRWLDHVR	146	Myotubularin-related protein 11	MTMR11
BU909323	RFLKISVALNICSFNCFPASWQVVAVAARDLEKAKNFAQIHNIPKAYGSYEELAKDPDIDVIYVGAIHPVHRDVVLMCLQNGKNVLCEKPLAMNSAQVRELIAAARKFNVFLMEAFWSRFFPVYKEIRTLLSQKAIGDVK	140	Trans-1,2-dihydrobenzene-1,2-diol dehydrogenase	DHDH
dsrrswapns_comp215726_c0_seq2	MKEKLFAVLLVLLLVCTFASSKKNRKNKQHVPHIDCDIKAGKIVNPEFLAKCPAGCQEGKHRVYGTDIYASFSSICTAAIHSGLIDNNGGKIFIRKVAGQSGYKGSYSNGIRSLSLPRWKESFVIAGKGKKGVTYPSVLEYVEVRVETVHRVIPAPSVTTTTTTTPEPTTTSTTPEPTTTTPKPTTTPFITTSLTTTTDAKVRPPLVRTRDTGQMQAAQGSGQNQVVRSPSTYSSNQNAPRVNAGAPRQQPSVSIRKPIGNAQPSSGFGYSRIQQILAEKNNAPQQSPSLQRRDWQNPSQRVNVHTIQRKPTVPESSNSAPNVGAVWPVETRDTQVQNSRTSVSETDRWKSGISQSSSRNSESDTVWKAVQETSVPKNNEEDLWRHGFSEIAINAREEVVTKPPETVTLGGANCKIDLVFLIDGSWSIGKRRFKIQKLFLNQMAEALDVGLSGPLLGVVQYGDEPTTEFGLREHFSVGDLKNAIEKVPQKGGHSNVGKALSYVNRNYFSDASGNRGSAPNVAVVMVDGWPTDKVEEASRLARESGINIFFVTIEGADENERSSVVESNFVDKAVCRTNGHFSINVPSWFGLHKVVNPLVNRMCDIDKLVCSKTCLNAADIGFVIDGSSSVGTGNFRTVLQFIANITNEFEISDTDTRIGAVQYTYEQRLEFGFDKYSTKQDVINAIMRIGYWSGGTSTGAAITYASEQLFSKSKPNKRKILIVITDGRSYDDVRVPAAAAHRNGVIAYAIGIAWAAQDELESIATDPDKDHSFFVEDFDSLYKFVGKIIQNICTEYNSQPRN	802	Vitrin	VIT
CL45978Contig1	RRRGVTLGETIGKMKLQLTLIVLFVVPAMGGASDCSISDVIAFNSLIKSTVASVLQNSEINCVDAPGKGASASCPADTTVVSCACGMGCGSWDIQSKTTCHCQCANMDWTNARCCKIQIKS	121	RELM-beta protein	RELM-BETA
CL758Contig1	KEYLESSPPKDPTAPHQCPLKSVIPQLESNDDEFSEENCANLPQVENIFANDGDQQLLPQPDVEQMGFVPIHPSSTSLSEFSSEIELCEINSLQPPVYGSQLLLEQQQAANQVLLCQAPDALMVASPAQTLTETLDDIMAAVSSRVPSLPDESSLPTASSLSLQSTPTPQSLLSTFPSIDIDAHTESNHDTALTLGCAGGHEELVSVLITRSANVEHRDKKGFTPLILAATAGHVGVVEILLDKGADIEAQSERTKDTPLSLACSGGRQEVVELLLARGANKEHRNVSDYTPLSLAASGGYVNIIKILLNAGAEINSRTGSKLGISPLMLAAMNGHVPAVKLLLDMGSDINAQIETNRNTALTLACFQGRAEVVSLLLDRKANVEHRAKTGLTPLMEAASGGYAEVGRVLLDKGADVNAPPVPSSRDTALTIAADKGHYKFCELLISRGSHIDVRNKKGNTPLWLAANGGHFDVVQLLVQSGADVDAADNRKITPLMSAFRKGHLKVIQFLVKEVNQFPSDIECMRYIATITDKDLLKKCHQCMETIVKAKDQQAAEANKNASILLKELDLEKSREETKKQALAAKREKRKEKRKKKKEEQKKKVGDDEDSKTLEIFDLQDDDDNDLEEEEVPIEPPSATTTTTIGISATSATFTNIFGKRANVATTPSTNRKNKKNKTKSTSPKLQIIMQDQHMSLAQKKADKNKIHGEPRGGGTSRNSDSENLDNNDCNSESSAGDKSQELSSSGESQYSSLLLNHEEKPSTPASKFPIRLENELCHNALSSYKTVTVSPIGKLNLSSPKRGQKREEGWKEVVRRSKKLSVPASVVSRIMGRGGCNITAIQDVTGAHIDVDKQKDKNGERMITIRGGTESTRYAVQLINALIQDPAKELEDLIPRNHIRNPINSKLNSMSQSGASNLSSNKAAFSLSTATLSTSQSTGLPVFPAPNRPNKNMQTNVRSPFKVTLPVSYSHPHFALLAAQTMQQIRHPRLPMAQFGGTFNHAPSTWGPFPVRPVSPGSANSSPKHNGNGRSAHQMGSSMFTDSTATSMSSPVAMSPLAQHLCMADSSSPSSRKQLTFCPKTNNVSSVTSLASSITPLPPDSSNSGTISSALSPPSVAQTEHFILSKSEAFSSPKEKPSKIDQPADVFSLSPARFNNSLCNNNRVGQSHQNSRKDEMQLSGISDMSQPKTVSLMPNVDSSSVSPSSIRAAVQGGGESPDNGSILHLTAASVAAPNGSQRMQSTGTFYSVGPSMVMQQENQAIYGTDQLSNTPQEAQKQLSQQPALPMTPVMNSSQMHLNVANKHLPPSFGPAFLNHFSSLFDNRVSSMNQSWGGCPVAPQTGDPAFHSQSPFLGNSVLGHVDSIHSSEGSKAPGFRASQRASSCSVAMSSLETSDPSSSAPLMTFSSSVHANQAFLQGTTVTPNFSRQHFSPHPWTNPSNTCESPVSSGAPSPLSSVSSTSSLGQQLSGNLTYDRKIPPPIGTERLARIRQGSSVPPAALGSSFSAPVGNSGIWSFGVNNESEGFSGWSHPVMGSHAIHKAHPDTVAFSQHQQMERDESGIMNPSNFYHQNMSSNFVDISKGLPMSLYGGAVIPSHTQMPDGPNCQVFNGVHPQDAAWSPMMKVVPSSAECTDAQKIWPGTWTPHIGNVHLKYVN	1655	Ankyrin repeat and KH domain-containing protein 1	ANKHD1
dsrrswapns_comp208982_c1_seq2	MMFPSLLAPPAVYPNLLRPTPTLTLPQSIQTALSNHTSFLIEDLIRISRPAGFLPRAVPPPSMSPPTSESPNCMSETSDLARREGPNQTSISSNNSSPFLKFGVNAILSSSPRTESAQVLLPSAHPKPFTFPYFEGSFQPFIRSSYFPASSSVVPIPGTFSWPLVARGKPRRGMLRRAVFSDVQRKALEKMFQKQKYISKPDRKKLAGKLGLKDSQVKIWFQNRRMKWRNSKERELLSSGGCREQTLPTKFNPHPDLSDVSKKSSGEGEEEPLCPGNSPAHALPCPEHHLRLDSHLPPSPFNSSSASKPSDFSDSEEEEITVS	323	Homeobox protein DBX1	DBX1
zeinaSSns_comp376666_c0_seq1	KPPQYVGGCKIMGYVIEKIAKGEERWERCNDSLVPLLTYTVKGLEEGQEYQYRVRAENAAGVSEPSRVTPGTKAVDPIDPPK	82	Titin	TTN
dsrrswapns_comp211386_c0_seq3	MEKSHSKDPFLTIQINSEQEWEYIEDKEASSSDGNEDATPLVRSGPQKDPSNASKRGQGRGHKKKARFTPEELAIVVEELSTHNKLLFTIHQDPAKAQCKAAKWADILNRVNAHQVTFRTIDDIKKRWHDLRKTARKKLFKIRREQGKPGGVSPRKKTRLTRLEKMAAKTMTPKMSYFFNSDDILNSNEDSEVSSHERSPKSKDPQREPYMTRRNSQIAITQISEEKNSEASTSCHSSYSEDMFNGKTEMSSESAAPDQHQLAHKATSNPPTAMSVKSEADWEYEEKKVIREERIIRRGQSHSSWGTSAAQPTQMMSRWQAKVHKRKARFNPEELAIVAEELSSYNKLLFRAQHNLADVQRKAHKWAEILRRVNVVSITHRTIGDIKKRWHKLRRTTKKKLLQMRREMQEKGVEETHLTKFEEMAARTMTPQMIYGVSEGLDIMESEDEAQISLLTNGMLEEPCEITHVVPCEQEEESINETEAQNSQRILIKMVPTSSTNNHDISMEDPERPISVIASPDTQLGFPRHSPTAQMRGHEPDEISMQPELLVHHVGQLVESIREHNELLRSQRRNELLLESRMVCLENAVKTMVQTNHALIQAQAQHTQELGHLTQAMCQLVEQMAASRPGPFLPSAHQDLSSRTAVSYLPPSYDPSFPR	659	t-SNARE domain-containing protein 1	TSNARE1
CL4722Contig3	RQILVSPQQQRVVGSSPVAHSQSLISQRLVLSQPQQSMLGLPQIQHQAGVGTPASNLVQQTLIGQLPPTSQTITGHQQNILNTKDVNMKEGEDTPGEQQHLGLQQTSTCSPVGQDSSDKPSRDQLNNGSTSLISQKPDTQHSDSVEDVQQPNENLETAQSPFCVTSPVQQPVRQQHNLTLPPTQQTVQNLGAHGKPDDIHHVITPETLHPPSVDTPQSVTGEQQQSLIQTQRVVGHSQGQPQANEINKGGAEQHLVIQQRPSLVNQQIAHAPSFVGQTNISLMNQIRAQLQAIIAKNPHLKHLNAQQQQQLHTILLQRHQQTQNQALRHAPFQDSTVQPTPVSSGISADQTSLSGIFHVRQMPSSVAEQVQQNYAEENQPVNVQKSTPDHSTGTQVAGCGAVQSQENTTTQISQNIANFRHIGHQPQPQHKMPQVPGQPILSASQPYQMQQLHQVQQPQMQQDQQTQIQQVLQTQNQQVLQTQNQQGQQLQMTQMQQVQSLQMQQVQPTQIQQLQAHNIQQVPVQQQMQQQPVQQTPQHQIQQLNQIQQLQQSQQQVQQQHLQQLQQTQQQLQQQKMQQTPQIQQQVVEQTQPLLAPQQIPQSLQQNALQLQQTQKQVLQQIQQLQAAPQQIKQTQQVVQLQQTQKLQKNQQLQQAQPQSQQQQLLQQAQRQAQQLQLVQRQAQQLQLAQRQGQQLQLAQRQVQQQLQHFQKQVQQLQQTQQPDQSQHLQQAQQQVQQLLQLQLQLQLQLQQAQQQVQQLQQVEQHQTSQKGQQQPLQQSQQPQQTQPQVPQQLQLSQPQVQQLHVSQPQSQQNLQLQQAQQLQQAQQLQQAQQQVQQQQSQQVQQQLQQAQQQLLQQAQQQVQQQQVQHMK	872
CL30208Contig1	KFYGDFALERNPVSYEDAMKIYSDLPKLLGENGEKAVPVRVWLYPLRKLDNKAAQLVREISDNLVVRAEEILQYMDEVNMQCNDLMKELSVEKFPPIK	98
zeinaSSns_comp385494_c0_seq1	KMATDWRLPKAVCAEAEIPFTTEESDDEGEPIVPKEPELAPEFKVLWQEATENPYNFNGWTKVLEYVETANNLAAGRKVYDAFLTRFPYCYGYWKKYADLELQFHNTTETEEVYSRALQSIPLSLDLWINYIAFLNNSLDTTLPETTEKLQGAFRSGAAAAGMEFRSDKFWEMYIEWETRQGNLARATAVYDQVLSIPTQLYRQHHERFSQHVSAHSPHEFLSQEEYKWICSKIKADGENDQLAAEDSPSGDDQENPEDATDPELQSKIKAQVLTIRDQLFLLNEAEVRKRWNYEEAITRPYFHATPLDHTQLQNWRKYLEFEISQGRHERIVTLYERCLVACALYEEFWLAYVQYMEPHSIEAARCILQRACCIHLPLKPTLSLHWSAFEEKHGQTNTSRSILRDLENLMPGLAMVRLRRVSLERRTGNLEEAERLLEEAVENSLGTDLAAFYSIKLARLLLKLQGNTEKARKVLTEALEREPDNPRLHFCLLELEVSREASQEEAEVLLCVERALKSSLSDDIKKIMSQRRLEFLEDHGSSITSILSAYDEHQNLLQQEELKREAENGSEDETEEKKPKTETTVVHISAPPVHVSRNPLLPRPINYNTPLPSPVVSAPPYRPMMGPHFRPQPPPFSYGPWYQGYAAYNPAPWNYNRFYHPH	663	Pre-mRNA-processing factor 39	PRPF39
CL525Contig4	MSAQQTAPAQPEQQPPPCDETNKPEETNKPEETNKPEEMKAEESNKAEEQPETAAEATAAEEEAAAAQPETTYKSLLLSAHGGYDKVKLQVKKGSPVPKAGEVLVRVKACGLNFADLMARQGVYDRLPSLPVSLGMECAGIVEELGEGVTDRQVGDKVMVLNRFGLWQELVTIQTNHTFLMPDGMSFVEGAAFLVNYITAYMILFHFGNLRPNQSVLIHMAAGGVGTAAVQLCKTVDNITIFGTASASKHENLKENGVLHPIDYRSNDYVEEVRKVSPKGVDIVMDPLGGTDTCKAFNLLKPMGTLVIYGAANLLTGQKKNIMALAKSWWNQFSVTAMQLISANKSVCGFHLGHLDEELELITSVVSTLLDLYKQGKIKPKIDTMFSFEQVGDAMRQMQEKKNVGKVILIPDMPKEEAEKDATEEAKKDAKSEGKKDAKEETKKDAKGEAKKDAKKDAKKDAKEDAKKDAKKEEN	475	Synaptic vesicle membrane protein VAT-1 homolog	VAT1
CL22049Contig1	MDPSSKKVTGRLMLAVGGAVLGSLQFGYNTGVINAPQKVIEEFYNQTWNHRYGEPIPSTTLTTLWSLSVAIFSVGGMIGSFSVGLFVNRFGRRNSMLMMNLLAFVAAVLMGFSKLGKSFEMLILGRFIIGVYCGLTTGFVPMYVGEVSPTALRGALGTLHQLGIVVGILIAQVFGLDSIMGNADLWPLLLSVIFIPALLQCILLPFCPESPRFLLINRNEENRAKSVLKKLRGTADVTRDLQEMKEEGRQMMREKKVTILELFRSPAYRQPILIAVVLQLSQQLSGINAVFYYSTSIFEKAGVQQPVYATIGSGIVNTAFTVVSLFVVERAGRRTLHLIGLAGMAGCAVLMTIALALLERLPWMSYLSIVAIFGFVAFFEVGPGPIPWFIVAELFSQGPRPAAIAVAGFSNWTSNFIVGMCFQYVEQLCGPYVFIIFTVLLVLFFIFTYFKVPETKGRTFDEIASGFRQGGASQSDKTPEELFHPLGADSQV	492	Solute carrier family 2, facilitated glucose transporter member 1	SLC2A1
BI349475	MLIRKKTGQSSVAEAGR	17
CL43085Contig1	KLSPAHTNFKLTHNFAGEVEWGLPIFYVLNIQTKSYGSFHREGYLGKTRKTRKTRILEHISALGRKDFKSAVAKHIYEKHDGAIDIQFQIIDSPKMDTRFGSDFSTLQHSSCTSMGL	117
dsrrswapns_comp215663_c4_seq2	MGLAIGTHGSNIQQARKVPGITAIELDEDSGTFRIYGESAEAVKKARSYLEFVEDFIQVPRNLVGKVIGKNGKVIQEIVDKSGVVRVRIEGDNETKLPREDGMVPFVFVGTKENIGNVQVLLEYHIAYLKEVEQLRMERLQIDEQLRQIGMGFRPSSSRGTEKEKGYATDESTASSVRGSRSYSGRGRGRRGPNYTSGYGTNSELSNTSETESERKEELSDWSLAGEDEREGRQQRDSRRRPGGRGRSGSAGRGRGGSRGGKSSISSVLKDPDSNPYSLLDNTESDQTADTDASDSHHNANRRRRSRRRRTDEDSSLMDGMTESDNASVNENGLDDSEQKPQRRNRSRRRRFRGQAEDRQPVTVADYISRAESQSRQRNLPKETLENGKKEKVKDVIEEHGPSEKVINGPRATSADRALKPQTTPTERNNASCQDGSKQEAILNGVS	447	Fragile X mental retardation syndrome-related protein 1	FXR1
TC441540	RPRKLLKAPTLEEMEEMNLSEEDDSPNAEVRRVISAPLPLKRDRSFSEQDLVQLQTEMGHVPQRVSALDHHRLQTRERSGSLTTTHRPVGRSLASQNTARLNGTSPSSYGSLSSVQEWTETDTSSENNSKHRCLEFSHPVDTLALTVEEVINVRRVLVKAEMEKFLQTKELYSNLKKGKICCCCQVKFPLLFLFSRSFNCLFCKRSVCAACNVKMKLPAKK	221	Protein spire homolog 2	SPIRE2
BU907383	RTEQKSKVRQEEREGTEQFRKNIESRLKLSLPHDLGAALMDGVVLCHLANHVRPRSVPSIHVPSPAVPKLSMAKCRRNVENFLEACRKIGVPQGRLCIPPHILEKSGLEEVAGTEQALLDLAPPKLMSPSTV	132	Leucine-rich repeat and calponin homology domain-containing protein 3	LRCH3
CL12343Contig2	MLRFICLFLLYAGAIAELPCTVIPGKLKQLDAGNGEVYGVADDDTIYFWHANRWAQIEGRLTHVTVGPAGVWGVNKDDYIYRLNNFYWVQLSGRLKQIDAGGNKFISGTNVNDDIYCVSQDPSTFPANAIPYVHLEGKLKHYACGPLGCWGVNSANEIYYRNQVTPSSCQGTGWVRVEGSLIMVEVGTDGSVFGVNSDGYVYKRVGICPKSPRGTSWIQIDVCNSFKYVSYDDGFLWLISDKGRILKCEYPESVLPDLL	259
dsrrswapns_comp208493_c1_seq4	KPNLFPQRLWRATRRLLPVNIWQEVKDLCVIAGPVFLSQIMVYMVNIVSSIFCGHLGKIELDSVTLAVAVINVTGVSIGSGLSSACDTLISQTFGGKNLKRVGTILQRGVLIVLLFCFPCWAIFMNTEQVLLLCRQNPDVARLTQMYVMIFMPALPAVFLYQLQTRYLQNQGIIWPQVITGASVNIINAAVNAIFLYGLNLGVVGSAWANMISQFAMCLLLFLYIRFKKLYVETWSGWSWDCLQEWGSFIRLAIPSMLMMCIEWWSFEIGGFLAGLVSVTELGGQAIMLELATTAYIIPLGFSVAASVRVGNALGAGDPEKAKASCNVAIFCTVFFSVITSIFLVVLKDEVAYIFTPDREIVALVSRLMLIFGPFHLCDAMACTCGGVLRGTGKQKTGAIMNAIGYYLVGFPIGISLMFAAKLGVMGMVDYLIIIYYYLKIIYLTKI	447	Multidrug and toxin extrusion protein 1	SLC47A1
CL3700Contig2	MTMAHSKAKGNDGKITYPPGVKEISDKISKEEMVRRLKMVVKTFMDMDQDSEEEKEQYLNLALHLASDFFLKHPDKDVRLLVACCLADIFRIYAPEAPYTSPDKLKDIFMFISRQLKGLEDTKSPQFNRYFYLLENIAWVKSYNICFELEDSNEIFTQLYRTLFSVINNGHNQKVHMHMVDLMSSIVCEGDTVSQELLDSVLVNLVPAHKNLNKQAYDLAKALLKRTAQAIEPYITNFFNQVLMLGKTSISDLSEHVFDLILELYNIDSHLLLSVLPQLEFKLKSNDNEERLQVVKLLAKMFGAKDSELASQNKTLWQCYLGRFNDIHVPVRLECVKFASHSLVNHPDLAKDLTDYLKVRSHDPEEAIRHDVIVSIVTAAKKDLLLVNDQLLNFVRERTLDKRWRVRKEAMMGLAQIYKKYSLQAEAGKESAKQISWIKDKLLHIYYQNSIDDRLLVERIFAQYMVPHNLETTERMKCLYYLYATLDTNAVKALNEMWKCQNMLRHHVKDLLDLIKKPKTEAGSKAIFSKVMVITRNLPDPGKGQDFLKKFTQVLEDDEKIRGQLEKLVSPTCSCKQAEVCVRDITKKLGNPKQPTNPFLEMIKFLLERIAPVHIDTESISALIKLVNKSIDGTADDEDEGVTTDQAIRAGLELLKVLSFTHPISFHSAETFESLLACLKMDDEKVAEAALQIFKNTGSKIEEDFPHIRSALLPVLQQKAKKGPPRQAKYSIHCIQAIFSSKETQFAQIFEPLHKSLDPGNPEQLITSLVSIGHIAQLAPDQFTAPLKSMVATFVVKDLLMTDRLPGKKTTKLWVSDDEVSTETKVKIQAIKMMVRWLLGMKNNLSKSGNSTLRLLMAILHTDGDLTEHGKLSKPDMSRLRLAAASAIVKLAQEPCYHEIITLEQYQLCALVINDECYQVRQLFAQKIHKGLSRLRLPLEYMAICALCAKDPVKERRAHARQCLVKNINVRREYLKQHAAVSEKLFSLLPEYVVPYTVHLLAHDPDYVKVQDIEQLKDIKECLWFVLEILMSKNENNSHAFIRKMVEYIKQTKDGQNPDDQKMNEKMYTVCDVAMNIIISKSTTYSLESPKDPVLPARFFTQPDKNFSNTKNYLPAELKSFFTPGKPKSTNVLGAVNKPLSSAGKQMLSKSSRMETVSNASSGSNPSSPGKIKGRLDSMELDQSENEDYTMSSPLSGKKSDKRDDSDLLKSELEKPRRGKKQSLIDQDDSLSMDELSKPAQEPKSRTGQRGRKRAAAASDSEEQTWQEKRLKEDLLENEDEQNSPPKKGRRGRPPKSAKMAISKEEPTVTTPKRGRKKAVPVESPPTDEDDHLEISEEQDFENIDQKRKGRGSSRRTPQKSDSTDSLLDTSRPTPQKRRGRPPKTPTVQQKKSHVGRPRKVVSKEPESEEEMEMSQNSPALSEHLSNEDESAEEVVVAPSTGRLRSAKKR	1450	Sister chromatid cohesion protein PDS5 homolog B	PDS5B
dsrrswapns_comp210981_c0_seq3	MSGNGMEQRALKYEQTLMYGRYTQDLGVFAKEEAARIRQEREEQRPVRKAQSVELRKYDESRCAKCKICCVHSQRIVLSRVGEDWIFLILLGLLMALVSWAMDFTIAICLQAHKWMYGGLDNNVFLQYLAWVTYPVVLITFSAGFTQILAPQAVGSGIPEMKTILRGVVLKEYLTLKTFIAKVVGLTCALGSGLPLGKEGPFVHVASMCAALLSKFMSLFGGIYENESRNIEMLAAACAVGVGCCFAAPIGGVLFSIEVTSTFFAVRNYWRGFFAATFSAFIFRVLAVWIKDEETITALFKTRFRLDFPFDLQELPAFAVIGIASGFGGALFVYLNRKIVEFMRKQKTINRFLMKKRLLFPALVTLLMATLTFPPGFGQFMAGQLTQKEILVTLFDNNTWAQQGISEDFAYQGISSVWKHPKANVFVTLVVFILMKFWMSALATTIPVPCGAFMPVFVIGAAFGRLVGESMAAWFPDGIHTDGSTYRIVPGGYAVVGAAALSGAVTHTVSTAVIVFELTGQISHILPVMIAVILANAVAQSLQPSLYDSIIRIKKLPYLPELGWGHQEKYNVRVEDIMLRNIPFVTLNSKYRDLQELLTNCHLKNLPLAETAESMILLGSIDRSQLLSLLRFQLSSKRRLQQLRERESSGKKPTENSVRFQITTEESAFSPPKGETRKPLKPALKHTLSSLTEPPAVDSENSVTALKSIFCARDFNEPMEGEDLDEIDTMTQAQILEWEELQLEEPINFNDCKIDPAPFQLVERTSLHKAHTVFSLLGMDHAYVTSIGRLIGMVTLRELRKAIEGSVTVKGAKLRPPLASFRDSVTSSSDTETTNINKLWERSRRHLLPRESSPSDSDDK	860	Chloride channel protein 2	CLCN2
CL23762Contig1	RTLPENITNAIITYTSLDVPRDLLSLITQFFLFLKCAVTPVLLLCLSKQLGQAFLDCCCCCCEEAVRSDSKQHAISERKEPAEEPLTLPYNTRESELHLGTPC	103	Endothelin B receptor-like protein 2	GPR37L1
dsrrswapns_comp210557_c1_seq1	RTRKRLLLGKSKKKDKCKNAQLYPVIETQFCPCDKYSAQPVGNWSDCILPEGKVEALLGMKAQGDIKECGQGYRYQAMACYDQNSRLVETSRCNSHGYIEEACIIPCPSDCKLSEWSNWSRCSKSCGSGVKVRSKWLREKPYNGGRPCPKLDHVNQAQVYEVVPCHSDCNQYIWITEPWSICKVTNVDLKQNCGEGVQTRKVRCMQNTVDGPSDVVEDYLCEPEEMPLGARNCK	234	Thrombospondin type-1 domain-containing protein 7A	THSD7A
CL6891Contig2	RGDDVRCRVADSLCAICQFSPLVKRWEPEAERGRMASEEYGEPAKHDPSFKGPIKKRGCTDIICCVLFMVFLLGYMVVGILAWLYGDPRQVIYPRNSTGMYCGIGENQGKPNVLYYDLLKCVTGTNILAAAMNGLQCPTTQVCVATCPMDFKWALPNGSPASVYIQEYCQPSINLTTTPLTVAQIAAKELCPVFLVPSTSFFNRCFPGSNLTFPSDFTINGLTANQSRANISEAASQILDSFNFQNVGKKIFEDFAKSWPWIITALVIAMVVSLLFLILLRFTAGILVWVLIVGVIGVIGYGIYHCYMEYDTLNKQGVSVSDVGFTFNLGVYFRVKETWLAILIVLAVVEAILLLVLLFLRKRILIAIALIKEASKAIGHIMSSLFYPLVTFVLLVVCVAYWGMTALYLATSGAPIYRISTVNTSVPGCENITGNETCNPMTFKPSSSCNEARCIFYRYNNEGLFQTNLFNLQIYNVIGFLWCINFVIALGQCVLAGAFASYYWAFHKPKDIPFFPVAESFMRTLRYHTGSLAFGSLILTIVQLIRIILEYVDHKLKGAQNPCTRFLLCCLKCCFWCLEKFIKFLNRNAYIMIAVYGKNFCVSAKNAFKLLMRNIVRVVVLDKVTDLLIFFGKLIVVGGVGVLAFFFFSGRIPIPNDSFKSPTLNYYWIPIITVVLGSYMIAHGFFSVYNMCVDTLFLCFLEDLERNDGSQEKPYYMSKSLMSILNKKNRPPKSEEKKKKK	741	Choline transporter-like protein 4	SLC44A4
zeinaSSns_comp382244_c0_seq6	MEGKGGISTAAMSLSGPSLDVSLKQRARVISELSEKQKELQESLRRKLVELRKLCLQEAELTGHVPDDFPLEYGERPPVVSRRPKATFRVSAATVTRAEVSGYN	104	FERM domain-containing protein 4A	FRMD4A
zeinaSSns_comp380961_c3_seq1	KAIRFCYFVSTLPPHYLLSRDVFYFLKPLQIHVFKWPFKLLISIPGQHKKN	51
BQ735256	YNAEGSDQEAEEPEPERDPTLPAKERRHNCILTPLATNQLQNQENQCCKVRALFPGLDRHSSEEELERISREFAAEKRKWSQVSRLSCHTDNTSSSG	97
zeinaSSns_comp387309_c1_seq4	MEPEIIRMYSSSPPPLDCVADDDDEDEFGEFGGFSGVGNSGMGFAEFETVNYSKSQEEYIPAKHVLPIQDYSDSLNNFASLTSVKDTGNILEIGSQKGQHGEVDTHASYESNLFNVAAFDNKENSGEKIKKADLYSNFVSPVSSGDSTEFISRSLDPLDVTCNGEKVHCEENLTNGFAASDSVSPQGIEDQDSIDDSKGYNTIATHSADPSSNFVTSKAVDFADFSTFPKKDSIHLGGTELQSHKGIYEGQDLSITSRSPLSSVENGSPQIKDVVTPISGNGDGINTLVLSNCTSETGLIIANNVAPHDNVVIATDIDAAEKTPVPLAATEETIGKLADGEVNEEGLETTDDHGCTSHNNAVGRTENVKQSTSSIDNGEHSLTIDSSVSEAPCANSLPCFTDSSDSNNTSNGMSDDKENDLSDNFGDFNETNATPFQEEIKPAVDEQLTFSGLGVKCPEADKEEEFSEFGDFGSLAKDDEQNLQDFDDFADFSSATNIKPHSDWNAFDDDHSEGPSWAVFVDEKDSLVPDSETWTSHRTDVQSSSGEWDVKTENINLPIFPESGLTSVTDQSTDAFQQSLQSRLERVIQVSFPLHPVFQVEENILCLDHWLKAEASEEAAKPMSSIREVLDIWPELQKIPDAYGLKYQWGGSHSNKKLLSSLGIDTRNILFTGNKKQPVIVPMYAASLGMLEPTKPLSAAEKIASIGQSSPVPPEELICTTDQMQESLPPVQFDWSSSGLTNPLDGTSLRRPANTRDRHKKPPEFKQTSVC	771	Aftiphilin	AFTPH
CL3297Contig4	MPIPGVYQKIAEGQQAQKRIGTVENPKRFKGQDFDSIRETFYSRRQLFEDETFPAHVNSLGLKLLPRDQLLSIQWARPKEIQRDARLLVDGASIFDIVQGQVGDCWVLAAVGALTLHQKFLDNVIPKDQEFNYKYAGVFHFRFWQFGEWVDVVIDDRLPMLNGKYLSVQPRSDNEFWPSLLEKAYAKLRGSYQNLHWGYLSEALVDFSGGVQVEFDLMKPPQDLRDIVIEAAKTGSLLGCTTPGNKQSGNPELQNGLVQGHAYTVTDAKQVEYKNGTEDLIRVWNPWGKGEWNGRWSDNAPQWDRVRSDIRHKLNVQKNDGEFWMSCQDFLQNFSIASICNHVPAYFDFDNPKRAWQTLTHFGRWVRGSTAAGCSNSEDLWRNPQYVISVSDSEGMKKGYNVTVALMQSLENENKNSQRWIGIGFALCRVASKGVRGLSQQNYSPNQAMDVINTDIQISREVTRSFRAPPGTYVIIPFTESKGQESEFLLRIFLKTKEIDKFQDNKSAPREGSQTLYPSDPALRNQGSSSLPREENHYQYASDAGLSEFSSSLSMNSQIPKAVLKNYQDGGYESVFIHYCNKSSELYAEQLQRLLNEVIIKDQTFNGSRGDFTLDACRGILMLMDLNANGRLSLQEFGRLWKRLSMCKDLFRSIDRNQTGFIDASGLRKAAQLAGLPISIAVINVMVLRYANSSEKLNFADFVCCLIRLETVTKVFKNLSKDGRGVYLSGEEWMQIIMSS	740	Calpain-11	CAPN11
CL7546Contig1	MNNFTTTPPAENGGGVDAAIIGGVAVAVIVVFICLLIVVLRYLYRQKGTYHTNEAKGTEFAENADAALKNDPSLQEAVDETKKEYFI	87	Glycophorin-C	GYPC
dsrrswapns_comp154810_c0_seq1	KKAIEKQEENKPTLVKKKVKELRVLDSKTAQNLSIFLGSYRMSYEEIK	48
TC451143	RVYIHPDSPAPGSHWMKQPISFHKIKLTNNTLDQMGHIILHSMHKYQPRFHIVRAQDVFSQCWGGCSSFTFPETLFLTVTAYQNEKITQMKIQTNPFAKGFREEGMKSKRDRSIRGKRKVMSVEQEEEEQFQPEAECKRPPQYSGPCDSTLREELDIGRSPNCSFHPITTPSTETPNPSLPANQEHGAPLTMSSQTPGTFLQTYPEPPKGIDSLYSCSPTDAAQNQTLRPSVQRLPPGYQGSPQISQRQAECKLYGTEVGCDFIPPSCSVTPSVQLCEEPMGRGFSMNFPHFLPNNKVGLQISGXXXXXVQWGDSLLMLNTDCQLHK	327	T-box transcription factor TBX6	TBX6
CL3996Contig1	MLSWKLPRLLTIQQIPKVFHEDSILCGYRSPCSSAKTCILSLFQMTNETLNIWTHFIPTWYFLWRMLSFLYSGFWDDPFLWPLLVYQLSCCIYPLASTCAHTFSVMSTKARHICFFLDYGAVSLYSLGAAIAYSAYVFPDRWVGGTFHQWYVSCAVVNTIICTALACYSRLGAPVLHYNQLVIERIPEVSRPRLSKVLRTTAFAYPYFFDSIPLFYRLFLCSGSGCAQNAALPMHIWHSLLAFLTAFLFSTHLPERLAPGRFDYVGHSHQLFHVCGVMGTYIQMEVLIKDMNLRREWLVEKANIPSFSNTLGAWGIGMTLSFIVIVCFSLALYWKPRIQKKKKRRM	346	Membrane progestin receptor gamma	PAQR5
CL14499Contig1	RRGWGLRTKRDIRKGDFVNEYVGELIDEEECRMRMKRAHENGTTNFYLLTVTKDRIIDAGPKGNYSRFMNHSCNPNCETQKWTVNGDVRVGLFALCDIPKGAELTFNYNLDCLGNGRRECHCGSDNCSGFLGVRPKTACATAAEERSKNARLKAKKRKLKTEQKQIHEDFCFRCGDGGELVMCDKRDCPKAYHLLCLNLTQPPYGKWDCPWHQCDICGAASSSFCDFCPASFCREHEKASLTSSALDGRLCCSDHDPRRPLASGLRNKIRCKTESDDSLSPPQF	284	Histone-lysine N-methyltransferase NSD3	WHSC1L1
zeinaSSns_comp1752759_c0_seq1	RKGCHTYRCGPRSSRIDFIFVKKGDKFSDFKEWVVEFSDHLGLFFRYEIDRNVNFGKGLWRLGKGILEDEETK	73
CD326116	YPFPVEEKQIWDKLPRVDAAVSRPSRRTLLPVEDVVSFLNPIDRKI	46
dsrrswapns_comp213703_c2_seq3	MMEIQIDDGVVYQDDYCSGSVMSERVSGLANSIYREFERLIRCYDEEVVKELMPLVVNVLENLDAVLTENQEHEVELELLKEDNEQLLTQYEREKALRKQAEEKFIEFEDALEQEKKDLQYQVETLEFQARQTELKTKNYADQISRLEERESELKKEYNALHQRHTEMIQTYVEHIERSKLQQVAGNSQSDGGVTGRSHRQSWRKSRKERPTSLNVFPLADGMDEMSESGQSSVAATPSTTGTKSNTPTSSVPSAAVTPLHESLQPHQDYGMTGKTKRSREK	282	MAPK8IP3 protein	MAPK8IP3
CL431Contig6	KVSALTTQLSANAHLVAAFEQSLSNMTIRLQSLTMSAEQKDSELNELRKTIDLLKKHNAAAQAAINGVINTPELGCKAAHETSHTPDLRIRRQHSSDSVSSINSATSHSSVGSNVDSDSKKKKRKNWLRSSFKQAFGKKKSPKSASSHSDIEEMTDSSLPSSPKLPHNGSALSTPRLRGSHSSSLISDCAENEAESVMQLRNELRDKEMK	210	NAV2 protein	NAV2
BG264561	RYSLCSATVPSIKIWDLEGKIIVDELSKEVISSTSKAEPPQ	41	Guanine nucleotide-binding protein subunit beta-2-like 1 (Fragment)	GNB2L1
CL10228Contig1	KGASDRGKAGAGGHNVEETFGTEAQGAEGVKVEPLEGMKEKDQSKESAGNVQVYLTGALLQEGIKEKEQIKESAGGAQGPLSYTLNAEGIKKNLPIKESAGDVQGPLSDTLHEKGIKEMELNKKGAVDSQGPISDTIHAEGIKEKELNKKGAVHSQGPLGDTLHEEGIKKELNKEGAVDLQGSLSDTLHQKEIKGKEDIKRGAVDAQGPLNDTLHQTDMKEREPGKGAERNGQAPINVILPQEEIKDKLPSKEDAQRPLPLTLHQEENKGPNKEASLHLEKKNNKEPTDNKSPSDTQKHPLVPNQQEDMVMIVSKLNSSVVSADTFNLIPSMPEMAANKTAAALAPIRANVTKVPGKPEKIPSLSVKKSANVSRSLSFTEGVLVNSVKAEQIKRNITQLTDLKKEENVRDNLVPQGDAPKDNKTVTQWSTKLHKVQLIDRTVDPRDSNAPGQFGRGVAVPEGKQEEAQSRWKEGNFNVYLSDLIPLDRAIDDTRPRGCSEQLIHDDLPTTSIIICFVDEVWSTLLRSVYSVLNRSPEHLVKEIILVDDFSTRDYLKEKLDTYVKKLRKVRVLHLPERHGLIRARIAGANIATGDVLTFLDSHIECNVGWLEPLLEQVRINRKKVACPVIEVVSALDMSYITVENFQRGVFTWPLNFGWKRMLPEVIRRDKITEMDPIKCPVMAGGLFSIEKNYFYELGTYDPGLDVWGGENMEISFKIWMCGGEIEIIPCSRVGHIFRNDNPYSFPKNRVRTVERNLVRVAEVWLDEYKEIFYGHGQHLLQYLTDIGDLTEQKQLREKLQCKSFSWYIENVFPDMGTPLLRATGMLSNPKLRKCLAIENNSFVLDSCDGSKKSQQFNYTWLRLIRQGDLCITPVENEERLTLQPCDFTNVYQRWLHKSQISFHATLQDHILLDSTFVTCLEADPGSGGLAARECNSLKHYQKWRFERYLVQ	951	Polypeptide N-acetylgalactosaminyltransferase 5	GALNT5
zeinaSSns_comp385508_c0_seq1	HTSPLYSLSKEGGGLEVSEVGCVTTTLRFFTEGDFSFEEPAAIAVAGYDVALEVLGAGTGTVVLICPLGQLWRVCPRFLQRKHLTSSVQ	89
TC463436	KECVCYENFHGSQCELISNYIRPGGGPYITKVRVTVVAVNILYSEKLSDKKSSEYQEFEARFKIEIRKLYGNVAAYSDVRINSIRPGSVVVEHDVLIDVDLINGKEQYHNVVKDLYVTLDGTSATSNATDYLQLDSRK	138	MUC17 protein (Fragment)	MUC17
CL3049Contig2	MEADLLDTLEALGYQCPLLEEAVLNKALEAGLTSPDYFQVLCWLCSQIKLLGGLEESVSSLCDDFESVQLEVSGFLKELSCPYPTLVTGDIKERLKSREDCLTLLLFLATELQALQIIKKKKKSEERGVTSALRGG	136	Protein FAM98B	FAM98B
CL4382Contig2	MPAELGAPLCLSCLLLLAVLRVQAFNLDVTNTLTKDGEKGSLFGLSVALHRQLNPDPMSWLLVGAPQASALPNQNANRTGGLYGCPLTTEPKDCIRLDIDHGVDASRESKENQWLGVTVKSQGPGGKIVTCAHLYETRQRVNQLSETRDVIGRCFVLSEGLTISEDLDGGEWKFCEGRALGHEMFGFCQQGISAGFTTDNHYIMFGAPGTYNWKGLLFVTNIDSSDPDQLVYKTLEPRQKGARLGHDVALNSYLGFSVDSGWGVTGRNSLSFVSGAPRANHTGAVVILQRDNGSQLIPELILWGETLASSFGYSVAIEDLNNDGWMDLLVGAPNFFSRKEEIGGAVYVYMNQAGKLDKSPPIRLNGSDGSMFGIAIGSLGDINQDGFKDVAIGAPYDGNGKVYIYHGSSKGLVTKPAQILDGISVGIKTFGYSLSGGLDVDGNSYPDLLVGSLSDTVVLFRSRNVIHVLKEVIITPQNIDLENENCKHGTGICVELRACFSYIAVPANYNPRMTLKCVLEAEADRRLQGKSSRVIFLKRHSSDLEYQHTSTVELHKQSARHCTTATFQLQEGIKDKLRSIPVTLTYNIHNAHLRGQPSADLLPPLMPVLSDVERNVYTTEVNFLKEGCGEDKICQSNLQLSYTFCSRVGNTNQFVPLPVENEVPVFSLTDQNDFALKITVTNFPSDPRNPMADGDDAHEALLTAVFPDTLSYSGVRQATDSPGTSLDKEIVCISNVNASEATCELGNPMKRDAEITFYLIVSAPRITIETTDLEVKLELATISEQTNLPAVQARAMVIIELPLSVSGVATPNRLFYSGEVRGESAMRTEEDVGSPIDIEVTVSNRGKSLRTLGSAFLNLMWPHEMMNGKWLLYPMAIQLKEKEHSNRSMDCTQLKAINPLKLNTVTGAASAVQRDQTPSSASRWSLTYPEKKKDIILDCSRGTAQCVVFQCPLYSFDQQVVLKVHGRLWNSSLLEEYPSVSSLEVAVRANITIKSSIKNLVLRDATTQINVMLYSEYSVAALAGIPWWIILIAVLAGILLLALLVFILWKCGFFKRSTAQEKYTTNYYRAHLGVQPSEAADRQAEDEA	1088	Integrin alpha-7	ITGA7
CL12965Contig1	MFKKISEGAVTSISELRRVLQIDSVDEEDNYASINELRSSPTSNSSHSRVIRSLDAEQAVLAECKPRVEVFEISRKLVDPTNANFLVWPPCVEVQRCSGCCNGKTMRCAPTRIHIRHVQVNKIYISRQGKKHVKVIVPLEDHLVCKCEPVPSSTVRIHHTPPESKKAIELPPSTMAPAPTSKKEEQPLRPHKKKNRKFKHLPSKKEQRELLVT	213	Platelet-derived growth factor subunit B	PDGFB
CL4656Contig1	MHLNDIMASPHEPLNWSSSPNLIVDTIQEDKDYRVDYGDCTTIGHHEIKETPDKCDFLDNTNSPVNATVLNSISEDSRDQFENSVLQLRDQDEPENTAPQGSSHSGDGGNNSANEDIRIHFSRSRSGSGNGGFLEGLFGCLRPVWNIIGKAYSTDYKLQQQDTWEVPFEEISELQWLGSGAQGAVFLGKFRGEEVAIKKVREQKETDIKHLRKLKHPNIIAFKGVCTQAPCYCILMEYCAQGQLYEVLRAGRKVTPKLLVEWSTGIASGMNYLHLHKIIHRDLKSPNVLVTHADTVKISDFGTSKELSDKSTKMSFAGTVAWMAPEVIRNEPVSEKVDIWSFGVLLWELLTGEIPYKDVDSSAIIWGVGSNSLHLPVPSTCPDGFKILMKQTWQSKPRNRPSFRQILMHLDIAAADVLGTPQETYFKSQAEWREEVKKHFEKIKSEGTCIHRLDEELIRRRREELRHALDIREHYERKLERANNLYMELSSIMLQLEVREKELTRREQTVEKKYPGTYKRHPVRPIVHPNSFEKLIKKKGPPSRVPSQSKRPDLLKSDGIVNAEGSAASASPISGSPKTSSGGGKGRYRSKPRHRRGNSKGSHADFVGVLKYQESPAPSQQSSQHQTPASPPVTPCSPYHETSQVMPTRHQTLNVHGQNIANCANNLRYFGPAAALRSPLSSHAHRRMSGFSPDLLSSTLEADSRIQPEREYEYCEQHPYNPSQGCTETSVQHDIDTENLNNTNVVTAEYRTSDGDLPDSPRHNLVQEDYEKLETGGEQFSSLKAAVGVSALTVPTPPALPRRIHTLRKNGDDSSEGEEGEVDSEVEFPRRHRPPRGMSTCQSYSTFSSENFSVSDGEEGNTSDHSNSPDDVACGNKVWQVDKLDDLLSQTPEIPIEISMQSDGLSDKECAVRRVKTQMSLGKLCPEEHNYENAESDCDSSEGECSDATVRTNNPVNSSTW	961	Mitogen-activated protein kinase kinase kinase 13	MAP3K13
dsrrswapns_comp204806_c0_seq2	KLARFARDPLPQPLPAGMSASATSAVEYSGTEPAAAAPSSPVPTLSPLEPTLAEVLQAITSNHTALVGKIDELKIDFAILKHDVQKLRERTGEVERRVSEVEDHTAPLPNRLTATEKQVALLEQKADDLENRLRRNNIRILGLPERVEGTATENFVEKWLADTFTRAVFSTAFTVERAHRVPGRPPPPGAPPRPLIARLLNYRDRDSALQAARRAGEIFFENHRISLYPDFSTEIRKQRAKFNEAKLQLRQRQIPYAMMFPARLRVTDKGKTSFFTTPEEVITWLEERPRQSPRREH	297	Putative uncharacterized protein ORF1	ORF1
CL11237Contig1	RSVSKGRRGSRSVSKGRRGSRSQSKGRASRSQSKGRASRSQSKGRTSRSQSKGRASRSQSKDRASRSQSKDRANGRDRSADEKESVRSKSRSRSKGRRETDSQSKEKKEIVSRSTERSRSHSKESRQSRSHSRDAKERNESTEGQELNSRKGDRSESKDRSHSRERINSKERSRSKDRDYIRSKDKHSRKCSRDQKRSRSRDRSRERRSKRSRERSRRSERNRPSSRSKERTRKRSRERRSSSGERSKKIRREDTVAFTTESDQEAENEEGSKAEVVQHPETIGVTQQIEETPKPLSKSASHVETSVEAGANAITEACEEVGRLDCD	327
dsrrswapns_comp22127_c0_seq1	RKDLRSGYDGWQVVDATPQEISGGTYCCGPAPVKAVK	37	Protein-glutamine gamma-glutamyltransferase 2	TGM2
CL6277Contig1	MASRAAPPDRVKGFHAKEASERHSLRDVSCTRLSSDLLRLYNEELHTDVVFYVGQRIFKAHKAILLARVPKFYSFIIGQLEAETISVANIEPTEINTFLQYVYSSHWNVKEREEHILSLINGDKIVSNTNQNGDAQNTVQSNTLCTEKATEASFELEDLESASELGKDLLKLFQGSLCPDVTIQIEHRCFHVHRAILCARSCYFSAMMSGHWAESSRELIHIQGINQMDMMVIMHFIYGGIIDLPKNADPGHILCIADMYGLEGLKAVAIYVLRRDYCKFFLKPVVGMQQSVLECLSIADSLGEEQLYTACMRWVEKYFVKCWSERSFANLQPDLQKKCFEYLVKSLSYRNAAFILMESEKLLSLLPSVKWAERATNLASELKEACVQYIVTHFAQIIKTENFFNLLQAQGMSSRPYLLEHILNETEKNISFQNCCSLFLALDELLDLASNNEMGFTSKIQALRDKLWTFLVQSFYAVRHSEGWKLMRPEHQQKIESAALDKGDDRRLAKKPIFTSSQQSRSRLTETKEIRLSVNRTSSKSNLSVEKKMKSESFGASGNTSTAFRNSSAKAKDDDLKSKDGKKMLTKGIKDQKQPEKNITTKPKTVLKVKTESHGTAKTETCASKGDATVASKSLSSGRLGARPKASSDSNSQSKPRAAKSISKNLACPVKGTVNIKPANSAAESANALGSSEEQICQTASDDQTSANSSPQSCKILPNCLDSPKDLGQAVKSKSTAKMSNGSFIKKKINEVECHGGTNSISTTKNVSSAKESVTEKKKTTKCSISTAQQRPKSAPAAVSKKQGTCLPGSGACPQRSAASKQTEIKSDIKGVNKNISKNALSSNKTSAKQKVQTIKNTLSDNICSNTNHKESKQKTVTGSKSSKAANLNTRREFKDSPCALKTSWEQQMLQPNKDSAKQDDYKPSFSLENECQQILCHSSEQPSGHSEEIGVKDITISMNECCQDNSVDKQFSVAQKCMSDLCCSEQNIAEHGVSEETVTKDVENKASNEANLALNILGCNHSESKHICDSENSKCADSSSESELCSVKEVDRNYSNTNGQTGDTESPFIASQATNGHTSQRSAINAGEHYMSESSVDISIGLTIDSSESKLALHWNKHLNTLHDRESPESESVSASTSSDDIKPRSEDYDAGGSQDDDGSNERGISKCSTMRCHDFLGRSSSDTSTPEELKGYDGSLRIDVKIKKDHPSDLFRVNSTSDDEVPQKRAEIWAQRDISKSNTNKKAVNGSIPFTHEIEHLSSADETEDERSEAENAAEKALSDAALQPFQGIVNLAFDDLNELDSVNLQAAANKNFSRSVLLSVDECEELGSDEGDLNTLLKRDPLTPSDVFEKITNEHSGAHHLGCSHIESTFSDVILQIECRDLQNGTLLNLDPSNEAYPKCASSEKQPSQEEGKDCIESEICSGNYTQAESDFKSQIRPCHLDLYTTETLPDSQKFFYTGNSCKSRFHDHQERDILASPSEKCSSAGHIDDFDSLAQICMYERRPSKSLSPIYEVDPGQGIEQNKNTEAKIVDFGFEDQHFVERDWILLRQLLADHGSDVDIINSVPEDLSLAQYLINQTLLLSREQSKSQGVTQVENSSRSGDIASPYDDSTSITVTSFSPDDLSSPNGEWTILELETHH	1643	Uncharacterized protein KIAA1107	KIAA1107
CL1280Contig9	RERQYREEGKMADGSGKLKELREQMVAVAQAQAEERRNQSGSSHVPVQSDLIPKSTKPVIDGSALRTDERQRLARERREERDRLNATKESQLLEKEKRAKLQYEKQIEEKLKKLEEQKLKDEQKRAAVEEKRKQKIFEEKERREANVRRTLERSSQLDQRQKRWSWGGGSMEDVDLKHGTTGNSSSPVDIVEKAHSPTDPHNEEKGGSGGKCSTSTTNLKQAESAMHKRLSSSSATLQNPDRAYRPPTSPLDSSIMSRLLTPTQSSLARSKSAAMLPSDGKDSTAAATTINTPPSAPKGPLRSRSIDRLKSPQNSSPSTATPDPSQKSEHLKQSPPSLGKRPPSPALINSRRRSPSPANTAKRPPSPTLENKKVQKNPSSTPVVTKQRTSSPVVTNKPVPIQRPSLTPNVLNAAKKSAETETKPKEKTQEILAEPKSLQTSEKENASGTPKTKDESNCKNNSGSTTAEEAAKMLAEKRRLAREQREREEQERIQRQEEEKVKQEEMAQKAEEEKAKQIEEAKILEETMKLEAEEEQRKAEEQRIQKEIEQQERLAELQQQKEEAEAKALEEAEKQRHEREKLMQQNMQERLERKKRIEEIMKRTRK	606	Ensconsin	MAP7
CL1941Contig1	KLGESLSLLMGWFSADKLSKALPDAEELSKLLPDLEKLGESFSLLKGWFSTDKLSKALPDADELSKLLPDLEKLGESLSLLKGWFSAGPGGETAFKAMDSQTFEASEKQYKKVSDKDKIDQLQEELLRTQLKYQRILERLEKENKDLRKLVLQKDDKGIHQRKLKKALIDMYSEVLDILSDYDANYNTQDHLPRVVVVGDQSAGKTSVLEMIAQARIFPRGSGEMMTRSPVKVTLSEGPHHVAMFKDSSREFDLTKEADLAALRDEIEVRMRKSVKNGQTVSPETISLSVKGPGIQRMVLVDLPGVISTVTSGMAPDTKETIFKISKAYMQNPNAIILCIQDGSVDAERSIVTDLVSQMDPQGRRTIFVLTKVDLAEKNVASPNRIQQIIEGKLFPMKALGYFAVVTGKGNSNESIDSIKDYEEEFFQGSSLLKKGMLKAHQVTTKNLSLAVSDCFWKMVRESIEQQADAFTATRFNLETEWKNNYPRLRELDRNELFEKAKNEILDEVISLTQVTPRHWEEILQKTLWERVSTHVIENIYLPAAQTMNSGTFNTTVDIKLKQWTDKQLPNKAVEVAWETLQQEFSRFMTEQKGKEHDDIFDKLKESVKEESIKRHKWNEQAEDSLRVIQHNALEDRSISDKQQWDAAIHFMEDTLHSRLNDTDSVIRDMVGPDWKERWISWTSRAPEQHIRNETKNELEKMLKVNEGHPAYLANDEVTTVRKNLEARGVEVDPVLIKDTWHQVYRRHFLKSALAQCNLCRRGFFYYQRHFVDSELECNDVVLFWRIQRMLGITANTLRQQLINTEVRRLEKNVKEVLEDFAEDGDKKVTLLTGKRVQLAEDLKKVREIQEKLEAFIEALHQEK	864	Dynamin-like 120 kDa protein, mitochondrial	OPA1
dsrrswapns_comp211992_c2_seq1	KKETPSLSYIHGGNALTEGDPLFAPRYNMTLQKKGKLWSCDSLLKLTKHILLTMLGPSLAFEVFPYQHCNQELKPREILISPLKLLHAHVK	91
dsrrswapns_comp213728_c3_seq3	MESACYIQSHPYQCNALGADLYRTTHQTGPAVPRSPKPDPRRSPQQQPCKLITDPLSGKAYTKGRLMGKGGFARCYEMTEVSTNKTYAVKVIPHSRVAKPHQREKIVNEIDLHRELHHKHVVKFSHHFEDSENIYIFLELCSRKSLAHIWKARHTLLEPEVRYFLKQIISGLKHLHLKGILHRDLKLGNFFINESMELKVGDFGLAARLEPPEQRKKTICGTPNYLAPEVLYRQGHGPESDIWSLGCVMYTLLCGTPPFETSDLKETYRCIKQVKYTLPACLSSAAKNLLMGILKRTPGERLTLDQILEHEFFTKGYTPDKLPPSSCVMVPDLHPPNPAKSLFTKVAKSLFGKNKSKTKKSPTDEKDDISKLVTGLVKTSICRQLSYKTVDGNEVAPVTSPAVTGYSSPVDTLTEEASGKSVSRSIRGSLVSSSDAFEDCMTASGVMETALAILKDCLSSMPAVEGNPSSLAKPEHFVWVSKWVDYSNKYGFGYQLSNRSIGVLFNSGTHMVLPTHRRHVHYNLTNSRHFVFPTSAVPEQLQGQMSILQYFATYMEKI	558	Serine/threonine-protein kinase PLK3	PLK3
BG018296	MEVISIARPGQRFCVVYNTKAEFAVLRITSGETEYKLCKVSKMWVVSKGFHPMVTHDARTIRYHDPLIKVNDTIQIDLETGKITDFIKFDTGNLCMVTGGANLGRIGVISNRERHPGSFDVVHVKDANGNNFATRLSNIFVIGKGNKPWISLPRGKGIRLTIAEERDKRLAAK	173	RPS4X protein (Fragment)	RPS4X
TC465213	KDWEDDSDEDMSNFDRFSEVTGPFVTVIHS	30
dsrrswapns_comp216047_c1_seq7	RSKGFSEEATDILLKARKRSTSRVYHRTWKAFIDWCEPRQFQWQQASVPTIVEFLTRGFHLGLSLATLKGQISALSILLQHQWAGEPDILQFMQGVGKVRPPYRDPTPPWDLTLVLNVLQGPPFEPLASCSLKFLTWKMTFLLAITSAKRVSDMAALSCKEPWLILHQDRAVFRTIPVFQPKVVSAFHINEEINLPSFCPRPANPKEKALHKLDVVRAVRYYLDRSKDYRKSDSFLVTYGQNKGSPASKRTVARWLVETINCAYDLSHKPRPFKVRAHSTRALSASWALYNLATPEQICKAATWASLSTFAKFYRLHVFHSTPAAFGRKVLQAVVRKQ	338
CL2129Contig3	RKDNISMQKDVWLSVFHYLSHEELCICMRVCKSWYKWGCDKRLWSRIDVSRCKSLVPQALSGIIKRQPVYLDLSWTTVSKKQLIWLINRLPGLKDLILAGCTWSAVSALASCSCPLLRTLDLRWTVGIKDTQIRDLLTPVSDKAGHDSRSKLRLLTDLRLSGLDISDVTLRLIIRHCPLLSKLDLSHCPLLSDQSVNLLTAVGSSTRGTLTHIHLAGCKGVTDDSLLYLRRAINLSLIDLRGCKQVTRGACEGFISDLSVSVLYCLSDDKLIQRIS	276	Lysine-specific demethylase 2A	KDM2A
CL645Contig5	KRIKEYNTMMSSASNKTEQSPKAQRQTLSIRQQFRATKPDGKLQSPHSPKQESERRLFSKDDISPPKDKGSWRRIMKNPFEKKPTTGGTFGVRLDDCPPAHNNKYVPLIVDVCCKLVEERGLETTGIYRVPGNNAAISSMQEELNKANTDIDIQDDKWRDLNVISSLLKSFFRKLPDPLFTNEKYNDFIEANRKEDPVERLKTLKRLILDLPDHHYETLKYLSAHLKTVADSSEKNKMEPRNLAIVFGPTLVRTSEDNMTHMVTHMPDQYKIVETLIQKHDWFFSEESADEPITTVHEESTVESQPVPNIDHLLPNIGRTGLSPGDVSDSATSDSAKSKGSWGSGKDQYSRELLVSSLFAAASRKRKKQKDKPQPSSSEDELDNVFYQKELSQVEFQKPDKQNVDKDMDLKAKANALSLKDADNVKGTNIIKEDKLEKDIMHSEPTSPCPPKLLEPPIANHGLQAPSNDKNIPQINFQMEESMSDSGTMLSTSSQASVQGSKPKVVSPEFKGSDFLTADVSSITSDYSTTSSTIYMTGLDSILISPEVQSVAESKGEEADDERSELVSEGRPMETDSENDFPIFASSLAFDRRHQSKAEEPSRNVQVNSEGSPSCTEGSITPKMDRRRFSSHKLIECDTLSRKKSVQQKTDSECSAESKTEETLSDAQEAVKKGRSLSIVDPTGNNEPEEPAWRIKITERLKLRLKASADDMFGIGSQKANAAETRKKKNIRRRHTLGGQRDFAEISVLNAWKINEPSSKEAELSAVDRLKPKCPSQDLSISEWLARERLRTSTSELSTVEPEEKHISETTGQKESASASPPPSSPSQVSTAVLPAGSDSPSHETAPQPDDQMNGDSFQSKNKNNFSPAVDAHPHKLSGTQVVRSRFYQYL	891	Rho GTPase-activating protein 21	ARHGAP21
TC457893	SGVCVWGGVNLGPTHNGALNSSEHYWASFSISQPNT	36
CL3838Contig2	MWKRPMEMRCYYIKFQICFAILTGLAILVLVNNISQIEHLYQSTDLILGQAAPDRLGQPYSPAKKEYFCDYQRQVLSRSEHEEQESLLQSIEWPGPPRGKIQFLKSSDATHSCFVILSSQKTFAVGDIMEVLVRVRDFEGSPKKYGGDYLQARIHTPILKAGTVGKVVDHQNGFYTIFFTLLWPGNVTVSVVLVHPSEGIQVLQRLREEKPDRVYFKSLFRSGGTSETKTCNVCLSRKIPICNYTDLQTGEPWFCYKPEKLSCSNRINHAKGGYLKKLLTFEESFLFQSGINIKVPVSASGPDTVMVHPRRMKDKAFLYGSKFVPSGYYYQDFWMSSRSYIRQFNKPEDITNCLKGKVVHLFGDSTIRQWFEYLTGVVPGLRTFDLGSPKNVGPLLAIDGEHNIMLKYRCHGPPIRFSTVSSHELRYIANELDGIVGGQNTVVAITIWSHFSTFPVVVYIRRLRNIRAAILRLLERSPDTSIIVRSANVQELGPEVSLFNSDWFSLQLDTVMRSMFASLNVFVLDAWEMSLAHYLPHALHPKPIIVKNEIDEFLSFVCPN	560	NXPE family member 3	NXPE3
zeinaSSns_comp379475_c1_seq3	RKMPGKVVLPTPVGQVYVYDAPKSEQQDEYDVPRHLGPSGPQEIYDVPSRCLVNNYSPEVYDIPPIALK	69	Breast cancer anti-estrogen resistance protein 1	BCAR1
CL1Contig375	KQHRKRRITLSPVTENGGSIIASITEANSMTPKSTPVKSLPFSPSQFLNFLSKQDALELENPSLTSTPVCSQKVVVTTPLHRDKTPLLQKNSVFITPNHKFMGDYVLHTPTPFKNALEKFGSLKPLPPTPHLEEDLKEVLRSESGIELIIVDDPKHERQKRKPHSPIKKVRKSLALDIIDKDPKPPSLTLSSAASAHMQSQSCDSFLSVSLNESSCSSREENSVLNQGFVQVQTSKGAVAQLGNTSQLPTDIGELMKTQWGLSKTETGPPFKTKNGTFTNTDLCPQSLMDLDTFHSAAVTSNQCQTIKTETLFQVTPDNVKMQRHDIMKIPEPMTTAWKTVAFGASQDQLLMQEKARAILNLHKHSSTSRALVLS	375	Myb-related protein B	MYBL2
dsrrswapns_comp178946_c1_seq1	KCREGSGQMESSKAMTDIVIELRRKLSLGYWKLIVLTLLPYCVYSGPCGPLRNINGKEGETATLHVNATGGRAIAWVLVSSTHKNTFAETKPNSSINIRDNQYKGRVSSTNDGSLIFTHLTKK	123
CL8980Contig1	MARPAVLLLLPGLVLLAVVQSGPEGPPSLVIALIARNAAHSLPYSLGALERLHYPRDRISLWCATDHNEDETLDVLQDWVEAVHPLYHSLQWKADVAPRWYPQETGPKDWPKERYEHVMKLRQEALTYAREKQAHYIMYVDADNVLTNEHTLRLLMAENKTLVAPMLDSQTGFSNFWCGITPQGFYRRTPDYYPTRNRQRSGCFPVPMVHSTFLIDLQKEESHGLAFYPPHPKYTWTFDDIIVFAYSCLAAGVQGYVCNTHRYGYVNVPALPHQEIEDDELNFVHLMLEAMVDGTPFRSSQFVYPQPKNPDKMGFDEIFLINLRRRSERRERMLRSLYEQEITCRIIDAIDGGAMNSSDIKRLGVNLLPGYYDPFSGRTLTKGEVGCFLSHFQIWKEITERQLDTAVVFEDDVRFQPFFKRKIIRLMNDIRSAGLDWDLIYIGRKQVTMDPEQPVKNVQHLVVADYSYWTLCYIISLQGAQKLLNAEPLSKMLPVDEFLPIMSDTHPNKEYKQHFVNRNLRVFSVHPLLVSPTHYTGEPSWQSDTETSTLWDNDNVRTDWNGSQKTLKDTRGDSPYVLHSASHDEL	586	Probable inactive glycosyltransferase 25 family member 3	CERCAM
dsrrswapns_comp157711_c1_seq1	KCQMLFKVRDDRPCIYEDSLSLKDEFIITKRQIEDAERVLQSIGK	45
BQ385413	RVRSSVLEHPAPGRPPHTADRVHDVQGQVQRRFCANRNCPIDQHHHNQYQYCRIKKCLEEKKKLAVNLARHRAARRDSQGEEINCCRIDGRPVQC	95	COUP transcription factor 1	NR2F1
CL9249Contig1	MNPDFRSWVLATVTLLVVFLILADISELEEEIGSTGGSGTIRSAAGNVHSKSNRAELILNNSSTSSTAGRSNESIKYRTKPVPYIWRHNQTLALKIRKQILHFLDAERDISVLKGTLKPGDIIHYVFDRDSTMNISKNLYELLPRTSPLKNKHFKTCAIVGNSGILLNSGCGKEIDSHDFVIRCNLAPVEEYAKDVGTKTNLVTMNPSVVQRAFEDLVNDTWKDKFLQRLKSLNESILWIPAFMAKGGEERVEWVNDLIIKHHINVHTAYPSLRLLHAVRGYWLTNKVHIKRPTTGILMYTLATRFCNRIYLYGFWPFPRDLHQNPVKYHYYDSLKYGYTSQAGPHAMPLEFKALKNLHLQGALKLNVGECEAAT	375	Alpha-2,8-sialyltransferase 8B	ST8SIA2
CL5190Contig2	RMNSLLLKLLLCVALTAAFPADKQDEPPATKEEMAENYLKRFYSLGTDGGPVGRKKHIQPFTEKLQQMQKFFGLKVTGTLDPKTVEVMEKPRCGVYDVGQYSTVAKSSAWQKKDLTYRILNFTPDLPQADVETAIQRAFKVWSDVTPLTFTRIYNEVSDIEISFTAGDHKDNSPFDGSGGILAHAFQPGNGIGGDAHFDEDETWTKTSEIYNLFLVAAHEFGHSLGLSHSTDQGALMYPTYSNTDPKTFQLPQDDINAIQYLYGKSSNPVQPTGPSTPSRCDPNVVFNAVTTMRGELIFFVKRFLWRKHPQASEAELMFVQAFWPSLPTNIDAAYENPITEQILVFKGSKYTALDGFDVVQGYPRNIYSLGFPKTVKRIDAAVHIEQLGKTYFFAAKKYWSYDEDKKQMDKGFPKQISNDFPGIPDKIDAAFYYRDRLYFFIGRSQFEYNINSKRIVQVLRSNSWLGC	468	Interstitial collagenase	MMP1
CL28227Contig1	MPSPEKNISGTSSLQLENTLLRRGRELSQPRRRLALTLPGSDYLINSEHHLNIQRPDNLLLRPSWEKEASMRDRTTNSLLSSNLKLTSPSKLALTSNRILNAKQFPTSSTLTSILSYTAPSSEPYVSTETSRPAVTSNSSLHTNRTISTLGNLSSDSNEK	160
CL5294Contig1	MNSLLFGELARAGESPPGTAATSALRNDLGSNIHALKTLNVRFRCFLAKVHELERRNRLLEKQLHNQYQQQQQERRSRFRIFRRDQGVQTDPPNLNQPPNNNNPPYSRLPGTIWTYSHVRRTGGGSLETVQGPGVSWTHPDGVGVQIDTITPEIRALYNVLAKVKRERDEYRIKWEEELGKRMNLESMVENMQEEAQEAYGVHDELNEKIERLKSELVVFKGLMSDPMTDLDSKIQEKAMKVDMDICRRIDITAKLCDVAQQRNSEDVSKMFQVGTVTKKRERKLMSEEDISEKDADAGRFSDDEVSCSLNITDEMKRMFNQLRETYDIDDDCDSLTWEENEDTLLLWEDFANCNPTVEAQGEQEETLGDLIQEAESFLTTRDKAYQETIGQIELELATAKSDMNRHLHEYMEMCSMKRGLDVQMETCRRLIKGSEGRNSPSISSVSSSDSGNSDEMQEELEKDVEVDSAIS	472	Intermediate filament family orphan 2	IFFO2
CL7881Contig2	REEQQQQGTPWQAEILKKSSERDGVSNGSSVIMAALYQSTDSSSPNTFLALKDVREVKEETTLDERLFLLACEKGDYYMVKKLLEENSSEELNINSLDILGRNAITISIENENLDILQLLLNYGFQSTDALLVAIDSEVVGAVDILLNHQPKWTTRPSIVKLMEQIQNPEYSTTMDVAPVILAAHRNNYEILTMLLKQDVSLPKPHAVGCECTLCTAKNKKDSLRHSRFRLDIYRCLASPALIMLTEEDPILRAFELSADLKELSLVEVEFRNDYEELAQKCKTFAKDLLAQARNSRELEVILNHQSSDEPLDKRGLLEERMNLSRLKLAIKYNQKEFVSQSNCQQFLNTVWFGQMAAYRRKHTCKKILIVLTVGIFWPVLSMCYLLAPKSQVGRIIHTPFMKFIIHGASYFTFLLLLNLYSLVYNEDEKNTMGPALERIDFLLIIWLIGMVWSDVKQLWYDGLEDFLKESQNQLSFVMNSLYLATFALKVVAHNKFHSIAERKDWDAFHPTLVVEGLFAFGNVLSYLRLFFMYTTSSILGPLQIFMGQMLQDFGKFLGMFLLVLFSFTIGLTHLYEKGYTTNEQKDCVGIFCEQQSNNTFHSFTGTCYALFWYIFSLAHVTLFVTRFNFSEELQSIVGALIVGTYNVVVVIVLTKLLVAMLHKSFQLIANHEDKEWKFARAKLWLSYFDDKCTLPPPFNIVPSPKTICYLFNSISKWICSHTTSGRVKRQNSFKEWKSLRQKRDENYQKVMCCLVHRYLTSMRQKMQSTDQATVENLNELCQDLSKFRNEMRDLLGFRTSKYAMFYPRN	810	Short transient receptor potential channel 1	TRPC1
zeinaSSns_comp389321_c1_seq4	MSGLYFLPSDPDCEGHRCENNGAYDHQQYDGEESQDEDSCSEHSSSTSTSTNQKEGKYCDCCYCEFFGHGGPPSAPTSRNYAEMREKLRLRLTKRKEEQPKKSDPLPETDTGGAIDHRKVDDLVHFINSSESKPVSSSRAAKRARHKQRKEYGASPAINKIVSHVLGSERSTQGSCSSTAEEWTDKAEAETDKERLGKQQLEEKARQEAEAREQEELQLLEEQREEEERLQKELQRHQECHSLKKKKKERSCKDSQKVDRLAHNPLSNKEPVHSELLPNGSVEQPEIKETLPVPLLGSPAHRTEPSLLSEALSKQPNHTNGRDFTSHTHKEAKAKHHEQLSLLLDLAHHKEYSVKQKPPKQQIPKLSPEQVKKSEASKFSDAQAKVRNHSEAKVRVVEVAPVVEQKKEEKKSNGNNKKQPNHVQEEKNPALGDPNLHSDQPQNNKLIKAESPQPKGKSKKNKKKKGDKINNSIDDVFLPKDIDLDSVELDETEREVEYFKRFCLDSARQTRQRLSINWSNFSLKKTTYAAH	531	Protein FAM193A	FAM193A
dsrrswapns_comp181438_c0_seq1	KVTDLKAVSNGLRSLRLSWVPPSGDWDK	28
CL21172Contig1	KTSLQNSVEDLSLALHLNRQSLSAQQEQGRTLAHITSQLKSQAKNFSEDVESLKKDNDVINNHIK	65
dsrrswapns_comp214544_c5_seq20	MLEELLAHTGHIRRVLVTRECDSRTSAGSVGEQRMIFSSVPMRIPSGKLTYVSAAQHMAPPSPSNSSGGGEGGGGGGGEQLSKTNLYIRGLHPSTTDQDLVKLCQPYGKIVSTKAILDKTTNKCKGYGFVDFDSPGAAQKAVTALKASGVQAQMAKVTSNLSTHTFRHQQEQDPTNLYISNLPVSMDEQELESLLKSFGQVISTRILRDASGTSRGVGFARMESTEKCEAVISHFNGKYIKTPPGVPAPQEPLLCKFADGGQKKRQTQGKYIQNGRGWGREGETGGMTLTYDPTTALQNGFYTAPYSIAPNRVIAQAALSPYLPSPVSSYQVHNPSWMPHQSYLMQPTVSNHFNL	355	RNA-binding motif, single-stranded-interacting protein 2	RBMS2
CL43340Contig1	KQLPPEKDNSLGPAYYRPTHNEAYATLKYKGSHFGNYTGKRLEYQWPEVPGPGEYDIDQESALHYENVNSKKEDKKKYMPFIPRYHEVIALQEEKK	96	Sperm-tail PG-rich repeat-containing protein 2	STPG2
BG022267	EVDNRIVVPIESPTRFIVAAEDVFHL	26
dsrrswapns_comp207813_c0_seq1	KCPPPGNHDDFPLRKTASEPNLKVRSRLKQKVVERRSSPLLRRKDGNVTSSYKK	54	Putative uncharacterized protein HDAC9 (Fragment)	HDAC9
zeinaSSns_comp381635_c3_seq1	MLAKGIKRKYSEVDGGIGSNPDPVLDGECPCSFPAIQSHCLMNISLVKLHRSLRHVEPDLRHLVLVANTLRRLQGNLQVEPCSPGMWKTSEECTRKEYVPAVGTESKK	108	SERTA domain-containing protein 1	SERTAD1
BF613178	MPGKLKVKIEAGRHLPVMDRASDLTDAFVEVKFGNTTFKTDVYHKSLNPQWNSEWFK	57	KIAA0528 protein	KIAA0528
CL7301Contig1	MVKETGYYDLLGVRPSASSEEIRRAFRRLALKYHPDKNPSAGEKFKQISKAYEVLHDSRKREIYDHGGEDALSRNRTGCRNAFDSPLDIFNLFFGGRGGRGHHQADRKGKSVAHHLPVSLDDLYNGATRKLSLQKNAICAKCKGSGARQGSITQCPKCQGCGVEIHFLTHIPGVMSQIQTACSECNGKGEYIRLRDLCQVCSGRKIIREKKILTVHIDKGMKSGQKIIFHEEGDQAPGLQPGDIIIVLEQKVHPVFQRKGHDLVMKMEIQLADALCGCRQSVKTLDKRALLVTTQPGEVIKPGDVKCIPNEGMPIYRNQYEKGNLIVQFQVKFPENGWLDAEQLTQLQGLFPSREEPIITEDMEEVSLAEYNPYEEQKHRGRQEVYEEDEAEHLQQVQCQTS	402	DnaJ homolog subfamily A member 1	DNAJA1
CL562Contig1	MNGQLDLSGKLIIKAQLGEDIRRIPIHNEDITYDELVLMMQRVFRGKLLTNDEVTIKYKDEDGDLITIFDSSDLSFAIQCSRILKLTLFVNGQPRPLESSQVKYLRRELIELRNKVNRLLDCLEPPAEPGIQSSIPDNEAVDGREEKPPAPDSSVKPSTQVMAASMSAFDPLKNPDEINKNVMSAFGLSEEQVTGPPSAPVEERSSTPDSIASSSSAHPPGAQTQQPSYPGAQQQAGQIEGQIYQQYPQQPAGYPAPQGQPQAPAQPQQPYGMQYSGYNQQTTQQQTQYPAYNQQAAQTPAPGFPGQQQQMVSQPPQPQQYQTGGYPPQTYTTQASQPANYNPPPVSQSGMAPNQPGAYQPRPGFTQSPGSTVTPPPSAPNPYARNRLPFGQGYAQPGPGYR	402	TFG protein	TFG
zeinaSSns_comp353083_c2_seq1	KLAVSTTFPCLPKEGKDPSLFGNYRPIALLNGDLKIFTKL	40
dsrrswapns_comp150788_c0_seq1	MPSLHTDVQAMKLQLKAALVKSDDLENRLRRSNVRIVGLPERVEGTNPTIIIESWLQEILGSTTFSNVFIVERAHSSSKASPTRSPPTSLSSKTPQLPRQGCGPYSCQRKGPDSLSGATVSLYPDFSPNIQKQRAEFTGIKRRLREAQIKYSMQYPVQLRIHNGDRALFFTSPREVDDWLNQRGPRRSPNRNA	193
CL1280Contig7	RAAVEEKRRQKLSEEKERREANVRRTLERSSHLDQRQKRWSWGGGSVEDGDLKYGKRSTSTTNLKQAESVMHKRLSSSSATLQNPDKAHRPPTSPLDSSIISRLLAPTQSSLARSKSAAMLSSDGKESPEFHLCPRSASATTINTPPSVPKGPLRSRSIDRLKSPQNSSPSTATPDPSQKSEHLKQSPPSLGKRPPSPALINSRRRSPSPANTAKRPPSPTLENKKVQKNPSSTPVVTKQRTSSPVVTNKPVPIQRPSLTPNVLNAAKKSAETETKPKEKTQEILAEPKSLQTSEKENASGTPKTKDESNCKNNSGSTTAEEAAKMLAEKRRLAREQREREEQERIQRQEEEKVKQEEMAQKAEEEKAKQIEEAKILEETMKLEAEEEQRKAEEQRIQKEIEQQERLAELQQQKEEAEAKALEEAEKQRHEREKLMQQNMQERLERKKRIEEIMKRTRK	459	Ensconsin	MAP7
CL44341Contig1	KPLPEEKTLTGTWASEHAHKDLVLDFHQQKVLLVLYLGCIVLRLIGELAFLYALLWWHLPMVSGELIVCSTELCPGPYNCLVRFPAEKRMSLYLLAFLSVCVVLVGIVFGFYSGCHYLPKKNDSKELSV	129
TC455969	MSVVILSKTLRNTFYTGLGYSKSTLTCRHIGFLFVFQMPAHYSMDCTMAPIPCMYCEFGCREKMQRHNLAGHLQDFTQAHMRMMAQTLRSFSTTPTSHISDISFCDPNQFEPVPLSVAPAHPSHMPSQQDCSQETRNLRETVEQLEGRLVRQDHQIRELIAKMETQCTYVNELKHTIHSLEDK	183	TNF receptor-associated factor 6	TRAF6
dsrrswapns_comp209623_c0_seq1	MQAALLSRLWLRRSVPRLPRTIIGRHGAGVRPDWLLCHQPGTVRLSLPIRTFSPDSGIMLWASAAGSGPGQVPQVPTSGEASGRSSDNEEKPNKMKQLKKVFKEYGAVAVSFHVAISLVSLGIFYVIVSSGVDITSLLSKVGFSEAVVQSKLAAGTSTFVLAYAIHKLFAPARISITLVSVPFIVRYLRKVGLFKPPI	198	Protein FAM210B	FAM210B
CL18032Contig1	RTPPGCQLRLEWVYGYRGHQCRNNLYYTAGKEVVYFVAGVGVVYNTREHSQKFFLGHNDDIISLALHPDRSLVATGQVGKDPYICIWDSYTVQTVSILKDVHTHGVAGLAFNSDGQRLASVGLDAKNTVCIWDWQKGKVLATATGHSDRIFDISWDPFQSNRLVSCGVKHIKFWILCGNALTAKRGIFGKTGDLQTILCLACAKDDVTYSGALNGDIYVWKGLTLTRTIQGAHSAGIFSMYACEEGFATGGRDGCIRLWDTDFKSITKIDLRESEQGYKGLSIRSVCWKADRILAGTQDSEIFEVMVRERDKPMLIMQGHCEGELWALSLHPKKPLAVTGSDDRSVRLWSLADHALIARCNMEEAVRSVAFSPDGSQLALGMKDGSFTVLRVRDMTEVVHIKDRKEVIHEMKFSPDGSYLAVGSNDGLVDVYAVAQRYKKTGECNKSSSFITHLDWSVDSNYLQTNDGAGERLFYKMPSGKHLTNKDEIKAIHWFSWTCVVGPEVSGIWPKYTDITDINSVDANFSSTAAVTGDDFGLVKLFRFPSLKKGAKFRKYVGHSAHVTNVRWSHDCQWVLSTGGADHSVFQWRFIPEGITNGVIETAPQEGIIDSCSDDSDSDLSDVPELDSDIEQETQINYDRQVYKEDLPQLKQQNKEKQQSLPSLKREKAPDESLKLK	677	Echinoderm microtubule-associated protein-like 6	EML6
dsrrswapns_comp160333_c0_seq1	KDDVRDNVVTYNDEGGGEEDTQAFDISTLRNPEARDENKLRRDIIPDTVFQIRKAVPLWEHIDVQDFIHK	70	Cadherin-9	CDH9
CL1131Contig4	MASDPLSDLNDDLDKDETNQLDQLKLASLDDKNWPSDDVQDYPNNANYSKPSPDPVTHLRWDDPYYDIARHQIVEVAGDDKYGRKIVVFSACRLPACHEIDHVKLLQYLKHTLDQYVESDYTLVYLHHGLTSDNKPSLGWLRDAYREFDRKYKKNIKALYIVHPTMFIKTLLILFKPLISFKFGRKIFYANYLSDLEEHTKVEQLGIPKQVLKYDELIRSNMKTPVPSQKSTPPRPPLPNQQFGVSLLHLKEKHPENDMIPQVIRDTVSYLQENALSTEGIFRRSASTQIVREVQQKYNMGVQFSFQQYGDVHLPAVILKTFLRELPDPLLTFNLYSFVVDFSNQEQKIESTRKVLQTLPKENYEVLQFLTGFLVQVSSHSEENKMTTTNLAVVFGPNLLWAKDAAMTLKAINPINTFTKFLLDNWRELFGDPEL	435	Rho GTPase-activating protein 1	ARHGAP1
CL4159Contig2	MQDENLEASSSISQILRENYSAATRIHQESIEQSLSISSSHSYHHSVCSSRVDDLCEADDLTDLSAFLSQEELDQSVHLARQAIDQDGKQKEVQTDIKCPPRELKRQSRPVVRTPVTTPSKPTLNDKEEELNFYQGHVIKGSKNSTEGTKDLKKTQRTTPYGNETESKKEFLNKAADFIEELSSLFKANSSKRIRPKTLKNRRSKRDLKSGTPEQEISNYTSQLENRERPHYTPEKTEINTTISEEANSLEALDPESEKESLQVENDTQCSSFYFEEAVGRPPNFIQKLKSREVTEGSKVQLDCIVVGFPPPEVRWYCEGKELENSPDIQIQKSGDLNSLVITEAFEEDTGRYSCFASNIYGTDSTSAEIYVEGASSSESEGDTIKTEADEPEPSVPETQEASNTDTYQEMNIPPSIVPTMQPTIIQQCQSPNAYLQGLDGRPLIAAPVFTKSLQDLTACEGQLVVFESRVKGSPSPKVEWYREGTLIEDSPDFRILQKKPRSMAEPEEICTLVIAEFFSEDSGMFTCTASNKYGTTSSIAYLTVKGSNENNINAPLSISTIKIDAFKREPLPSTPEPVAIVNPPPKPKLEGVLVNHNEPRPSSKIEKRVHFKLPEDDKEIETSSEEGGTAQKHLVPDMPDMINGQTFGSSGPSFKEPPPVFAKPKLDPLKLQQLHNQVMTEQQQQPPSSPDSFARNTMSSTPVQNSTGAQPYILARPQQFISGSDPINSTPVSPKYPFSTSGISPIRPWISNRENIPEVYTEAGSSTARSEPSTATESIFSSPPSALKRQFQAQTVSPTAMSPPRIQNPAAFLSSVLPSLPSSPPPPPPTNEMGLPKTSSLPASGAAKKNVKTVRFGPEDQNRENKNFVVKELERKLSFRDSPPQYIPRQQEYKISSFEQRLMNEIEFRLERTPVDESDDDVQHDEIPTGKCIAPIFDRRLKHFRIVEGTSVTFTCKVVGIPIPKVYWFKDGKQISKKDQHCKMQREADGTCALYIEAATNDDDGNYTIMAANPQGRISCSGHLLVQTAPFRPRSLLPVQSHRVRPRLSEVESEIVEERFFRPYFLQAPGDMVAHEGRLCRLDCKVSGLPTPDIMWLLNGRQVKPDAVHKMLVRENGIHSLLIDPLTQADSGTYTCIATNKTGQNSFSLELSIMAKEVQKAPVFLEKLQNCGVPEGHPVRLESRVVGMPPPVFYWKKDNESIPANRQRISMHQDNTGYVCLLIQPARKEDAGWYTLSAKNEAGIVSCTARLDIYAQWYQQIPQPIKKTRSTGSRYSMFSALDAIISHPPVITPLSYSSKTLEVVESEEL	1310	Myopalladin	MYPN
TC429201	MISANLIILCGVARMVAYPAFQWIVVNGTLLYFYLLKTHTVDYYEKGIQTFWDSPVTCPALFFYCMDDPLSDYTAVEELLKNWENLGIQVKSKKWNSSTHAGHLRRHPHEYIETLKHFIQNLHPNTPKCKL	131
dsrrswapns_comp189454_c2_seq1	RPLISSVNWDMVQTLNQSKKHHSVSRTQSEMDLSNLSQSSNQNRMYELYRNRNYHREPGFTNGNTANVKMQVSHNRNILSGVQKNHNRLFRTQSDLDLTSHNNSCK	106
dsrrswapns_comp203221_c0_seq1	RREVQEVVKCQIGGCRSDENEDSPNSCKNGQLQIMTDFEKDVDLACQSEQKASWYTAHGETVLFKELNTCHPSSLTGALSRISLDDEDDLKMHKGSDGLSFSHLPGNISSPGGILLQVPKITHNPVNELNDPLPKK	136	Brain-specific angiogenesis inhibitor 2	BAI2
CL8047Contig2	MESAAHPVSWVSKVKQPPKNVMLSSTSVSVSGGLTPTNKDMTHQIQRKPHIAVGLPAKAESEYVVEKKKKRRKKKKTSPESDVTTENSQTENIAFQEPPKIQDDEEFPDLSASVSRFGKGLRNQKSDGFIQGPRAEKAVKTKGSGKKSKSLVQLDLGGMLAVLEGKQHIERTKQDTKPLVLSVGSGAPVLSKESATVLKQPKQGPAPHNPLDSSAPLVKKGKQREVPKAKKPTSLKKIILKEREERKQRLTSTAQESTLLNKPIEAGDADVPVQNIGLSEDDCPAPQEPETQENPDEGLVLASSEIPDIQAVTESAVSLPPQSTSNLPKIHSRRFREYCSQVLSKDVDNCVMDLLKELVRFQDRMFLKEPAKAKSKRRLVMGLREVLKHLKLQKLKCIIISPNCEKIQSKGGLDDTLQTIISHACEQNVPFVFALNRKALGRCLSKAVPVSIVGIFSYDGAQDHFHKLYELTMQARQAYKDMIAAAQEQQAEAGNNETEPVAVNGQLKSHDTSGDSKAEEIDEPNYIKVWRKMLEEDYTPYALSLEQKVTTDMLNLQL	558	Selenocysteine insertion sequence-binding protein 2	SECISBP2
CL4104Contig3	RQAQERVAKAVRWSDIASVPYSEMSAGIGRLVSAGFFGVSRRLRLRSLYGRAALREFASRSITTNICQSWRWNPCLSSVFCKPPKGFEKYFQKNEKDSGSRNASDKGTGDAKEEETKRTSGGPNNRKDGNQEESTWWRRLQKGDFPWDDKDFRNLAILAAGIASGFLFFYLRDPGREINWKDFVHLYLARGVVDRLEVVNKQFVRVIPTAGSTSEKYVWFNIGSVDSFERNLENAQDELGIEAANRASVIYSSESDGSFLISLIPTLLLVGFLLFSLRRGAMGPGRGGRGGGLFGVGETTAKMLKGNIDVKFKDVAGCEEAKLEIMEFVNFLKNPKQYLDLGAKIPRGAMLTGPPGTGKTLLAKATAGEANVPFITVNGSEFLEMFVGVGPARVRDMFAMARKNAPCILFIDEIDAVGRKRGRGNFGGQSEQENTLNQLLVEMDGFNSSTNVVILAGTNRPDILDPALMRPGRFDRQIYIGPPDIKGRASIFKVHLRPIKLSESLSKEALSRKLAALTPGFTGADIANVCNEAALIAARYLKDYVVEKHFEQAIERVIGGLEKKTQVLQPEEKRTVAYHEAGHAVAGWFLQHADPLLKVSIIPRGKGLGYAQYLPKEQYLYTREQLFDRMCMTLGGRVSEHLFFGRITTGAQDDLKKVTQSAYAQIVQFGMSEKLGQVSFDLPRQGEMLAEKPYSEATAELIDQEARNLINTAYERTLELLTSCKDQVEKVAQRLLEKEVLEKSDMIELLGARPFPEKSSYEEFVEGTGGFEEDTSLPEGLKEWNQERENGQELKRQENTS	801	AFG3 ATPase family gene 3-like 2 (Yeast), isoform CRA_a (Fragment)	AFG3L2
CL8107Contig1	SCRECFHLHASAIPKLEICGYQVFFKKRETSLSTGLFIVTKPSKPRASVAHYPQLHPELCLLLLAFTDLITSTPECLHSLVSWTHRNGGGCSFPPILKRVKRSSDEH	107
CL18627Contig1	MDHLMKLWPIVWVLLQPITTQEIFSVAPMDVSKDTFDDQYIGCRDQVDLLMEEILKTEKSENKFFRRAWTEAEKIWNIKKNKIWSELPDGFRDNHGVALVAYSGFIKTYFDEAIISAGRSYNDYMQSFKYKSLHFYLSVAVQLLSGCRAKMVYVGIKGLWYPTNSTSDGVKFGHFVTTYSEKEQAMDSGNDTVLYIQSCHGVQMEMFSQFPHERAVLVPGYEIFSVYEGEPNEFVLISTKKSCSKFNCALIRGERPLGCAPYSGETPRISSSATRDLPFNLIITAVSLLLGPQLLRLPTSEINFLFLLLVLWPLPVRADEVDIM	324	Ecto-ADP-ribosyltransferase 5	ART5
dsrrswapns_comp183514_c0_seq1	RDIQDRSIIKIYRK	14
TC450273	MAPSADGPGISPTWNPIPVLSLEEEQELREAEAGYISPPLTAAFAAPILDKRQISRLSQSICSEYPLPETLRFLKRVRSCTSRHEFLLRLATKEEEEDVLKSGGNQSDSAKPQKKVYTSDLWTIPPLTDIFPDK	134
zeinaSSns_comp386309_c0_seq2	MAVSMASQFFSQEEGTSEVVSTSERVVELLNMAALATNDTKITMLKQVQELIINKDPTLLDNFLDEIIAFQADKSVEVRKIVVNFIEEACKLDNELLIKLIANLHMLLKDENVNVVKKSILTMTQLYKVALQWVARSRPPSEQQESCWDLVTEMAADILLLLESDNDGMRTHAVKFVESLIVTLSPRTADSEVPKRQDGDISLEQIPPDHQFLKYNTLRDLGKQAVKELLKFMAHPAISSINLTAALGSLASIARQRPMFMAEVIQAYETLHANLPPTLAKSQVSSVRKNLKLQLLSVLRHPSSYEYQGPISTLLLDLGTSQGEITRHLPPPRDSNRKRAREDGEGGQKKSRTDIPLPDDDDDKDTMQLPTIPAPAPSTQSATDITADFVRPLLSPENVANLVLISMVYLPDSMPASFQSTYTPVESAGTDSQIRHLARLMATQMSAAGIGPGVEQSKDIPVDVVEEENIKPEGLVIKRRISALTKGQAISVLGCQSEKTKEEEEEEDDAPLAKKRPEPILPATQIRPSGVGGRKKVFRLKEVTEPLTDVQIKSLKLGAVRRILQAERSVGSSGASQMRVKVLARLVTQLDISVKAEVLSHFLNDPRMRLDLALAWLYQEYCEYQSGAGEEGYQECLIGILTGLQERPDQRDGVFTKVVLEAPLLTDSALDVLRKYCEDEGRSYLGMSTLRDLILTRPARQFQYLHLLLDLSSHEKDKIRQQSLHFIKRMYEKESLRPYIEKFALNYLQLLVHPNPPSVLFGADKDTEVAAPWTEDTVKQCLYLYLALLPQNHKLIHELASVYTEATADIKRTVLRVIETPVNKLKGKL	829	Symplekin	SYMPK
TC429515	MARPMAPVPSSQKALMLELKGLQEEPVEGFRVTLARLKFPVDYPYSPPAFRFLTKMWHPNIYENGDVCISILHPPVDDPQSGELPSERWNPTQNVRTILLSVISLLNEPNTFSPANVDASVMYRKWKDSKGRDKEYTDIIRKQVLSTNADAEHDGVKVPTTLAEYCVKTKAPAPDEGSDLFYDDYYEDDEMEEDEDSCYEGQDDSGNEES	210	Ubiquitin-conjugating enzyme E2 R1	CDC34
EB727686	KIKHYINCCSKGIVYLITCTKCGKQYVGCTIRSLKERIREHINQVSNTKLSSKTNVTRHFQECNNSNLQYFSIQGIEQIKTGIRGGDLLMKLKKREVYWIFHLQTRLPLGLNYIFDVTCYI	121
CL23397Contig1	KCFVSSSDLTVHRRIHTGEKPFSCPECGKMFLKQHHLIRHNRTHTGEKPFSCSECGKCFTSSSELTVHQRRTHTGEKHFS	80	Zinc finger protein 41	ZNF41
CL1594Contig4	KTCNSALLDPTNSALLDPSNSAQSALTQESFLGLEAKNEPADYSLSKTKDDNILPVEEPVSRDCFLGSSEKDEPLEDIDTINEPFGDSGSHLGLVAEDCEKAQVEAIGQRDLDDDNFCTSLSQTAEQSLGLDLEFLDKTFGDHSTLSPSINEDKDCGLADEHSESPHLNPLPMQEKEEWGADLQELKEDPIVKWQNELNDMKDLPLEDTLKDQKVEDLCIEKDSSTSKSSYCIPSLEVNDCVEMKHKTSLMLSGLLKQKVEDLKERIEGENVVEETKVPLERNETIKLEDDEVKKEVKKENVEEECNCKDYLDKYTEEDVNACSLSVLEEAHQDFQDGRAPTIAQLLQEKTLYSFSEWPKDRVIINRIDNICHAVLKGKWPSSSQQFEAQCMVPSTVLSTCTRSSSYTASEAQNLSYSNGSPVPHAQKETLSATTFPNEERKHRRPFEFDSERPDGKHRGMEHLSPPHGRTNSTLNGWRDAALELCREQTAGGGSSYSMNTCTPKMAGISGLQSSLGMDLSGILQAGLIHPVTGQIVNGSLRRDESSLRRRRGRRKNVESMDLGFLKDRGMHAGILGLREMPNQQGSGHTESSIPASTRSALPGAKLQPEKVISNKSLLEWLRQQSDCTIDIPTYGGSFSEKPKQRRQRCKDPGKPDFSLLAGDDRVSAINKDTGQQGYLPESKFGRALSETLMHDAMPRRRGRRPRSELLKSAGSVGPDSPSGMGPLFMNGLIAGMDIVGLQNMRNMQGIPLTGLVGFPAGFTTVSTNEEVKNTLSMLPMMLPGMAAMPQMFGVGGIINSPISSSMATSLGSTIKSGTSHPEKAEDKDACPETKQDAAPSENSTGSFQEKSEPAVTTSSHVAFNPFLIPGMSPSLLYPSMFLSPGIGMAIPGVQPNRLSESGGVDPQRRRRKKTKADSQTSEQETVPFKESTEKEQHSPRAQNCDTNNMSASEKDQEDSGLKDTLDDTN	970	Chromodomain-helicase-DNA-binding protein 6	CHD6
CL45983Contig1	MTPYKVWQKIELVVSTCTIALSPGRPLWRNSYLPHFQCSCR	41
CL1Contig102	MEFPTQPKLVDVKTIIYPPGVKEITDKISNDEVVKRLKMVVKTFMDMDQDSEEEKQQYLPLALHLSSDFFLRNPNKDVRLLVACCLADIFRIYAPEAPYTSHDKLKEIFLFITRQLKGLEDTKSPQFNRYFYLLENLAWVKSYNICFELEDCNEIFIQLFKTLFSVINNSHNQKVQMHMLDLMSSITMEGDGVTQEQLDSILINLISAHKNLNKQAFDLAKVLLKRTAQTIEPCIANFFNQVLVLGKSSVSDLSEHVFDLIQELFAIDPHLLLSVMPQLEFKLKSNDGEERLAVVRLLAKLFGSKDSDLATQNRPLWQCFLGRFNDIHVPVRLESVKFASHCLMNHPDLAKDLTEFLKVRSHDPEEAIRHDVIVTIITAAKKDLFLVNDQLLGFVRERTLDKRWRVRKEAMMGLAQLYKKYCLHGEGGKDAAEKVSWIKDKLLHIYYQNSIDDKLLVEKIFAQQLVPHNLETEERMKCLYYLYASLDPNAVKALNEMWKCQNMLRSHVRELLDLHKQPTSEANTTAMFAKLMTVAKNLPDPGKAQDFVKKFNQVLGEDEKLRSQLEVLISPSCSCKQADVCVRDIARKVANPKQPTNPFLEMVKFLLERIAPVHIDSEAISALVKLMNKSIEGTADDEEEGVSPDSAIRAGLELLKVLSFTHPTSFHSDETYESLLQCLRMEDDKVAEAAIQIFRNTGHRIETDLPQIRSALIPILHQKAKRGTPHQAKQAVHCIHSIFSNKEVQLAQIFEPLSRSLNADVPEQLVTPLVSLGHISMLAPDQFASPMKSVVANFIVKDLLMNDRSNGDKNGKLWCPDEEVSPEVLAKGQAIKLLVRWLLGMKNNQSKSANSTLRLLSAMLVSEGDLTEQKRISKSDMSRLRLAAGAAIMKLAQEPCYHEIITPEQFQLCALVINDECYQVRQIFAQKLHKALVKLQLPLEYMAIFALCAKDPVKERRAHARQCLLKNISIRREYIKQNPVSNEKLLSLLPEYVVPYMIHLLAHDPDFTKPQDIDQLRDIKECLWFMLEVLMTKNENNSHAFMKKLCENIKQTRDAQAPDDPKANEKLFTVCDVALCVVYNKSAPCHSESSKDPVLPLTFFTQPDKDFSSKSYITDEARNLLLTGKPKPMTVLGMVNKPLNATGRRPYSRSTGSEISNNVSINSESDASVANRQSSEVPEIGVSENDENPVRLISVPPAKTETVKNKEVNLDQTAPSNTGTERGKKRSAASAGAENIRKESEEKKADNISATPTPKPRRGRPPKSESQGSAAKNDETSKPSGRGRKRAAANQESSGAQEAANAKVPKQDSTAKKTAQRQIDLHR	1323	Sister chromatid cohesion protein PDS5 homolog A	PDS5A
DC020003	KXVNGEDKTDSVVXTQNSEGNVEEEEVLAGGVCYYDKXXSFFDNXSCDDNRDRRQTWAEERRINVETFXLXXFKQRAWWFPRERWGYGLPWRQRPWRREERCTRRWWLWTCSGFPWWFQRRQRW	124	Protein LSM14 homolog A	LSM14A
CL1271Contig3	MISAISSPWLTQLSHFCDVAAFTANSLSSLNATGGYHLSPSPGDPYSQHEPHYEPCSASQHSYSFGHACPEPESGASSSSCASSTPGSGSTGSSSSNKAPVKKNPKVANINVQLEMKALWDEFNQLGTEMIVTKAGRRMFPTFQVKIFGMDPMADYMLLMDFVPVDDKRYRYAFHSSSWLVAGKADPATPGRVHYHPDSPAKGAQWMKQIVSFDKLKLTNNLLDDNGHIILNSMHRYQPRFHVVYVDPRKDSEKYAEENFKTFVFEETRFTAVTAYQNHRITQLKIASNPFAKGFRDCDPEDWPRNHRPGSLPLMNAFARSRNPVSSPTQNGSDKDGDGRREYERDASGTPLHGDAAHQQLMSRVLSPSLPVPGGLVPLSTGRPSPPHELRLDPHSQGSEPLHHHPYKYPTSYDHYLGAKTRPAPYPLPTIRGHGYHHHHMNPAAANMYSGAGAPGSYEYGPR	463	T-box 1	TBX1
CL330Contig2	RHMISDGMVHLCIYTVAAIAKDAEVTIAFDYDYSNCNYKVDCACHKGNRSCPILKRNPTPLDLPPPATPPVLSIGAETRRRKAQRKELELQGCTEDRANHQTGEQPKTPVADTATCDQEVREEKKAEPAVPVVEERRRKRKDPALQQTLPEPEVPSTVEDVKPSEESSPVEATDPEAESMVAKETSSNNVGVNTRRSSQPAEVVAEKSAAKPVPPKSTRPRPKSRMSRYRSASAQRLRRQRQAVAQQAEQGHTVAEEGSVTSSATATDLGAAESEGQSGNPQGADSPAVSQATSQPVRANLKYHKTKKYLVTEWLNDKIEKHDCPIDHPLRITTDPTVLATTLNMLPGLSHSPSICIAPKHYIRFVSPFMPERRRRPSKADGTYGSCKKRWMKQAMDDLKTQPLSPPQEKTQTLYQSNEGSLSSTNNIGLTAPFKKWKLKYILEENSGTLTSPLSFVTPPLLPNSSTTDSLSPLQTTPSSSLPGEEESRFGYGLMFSPIPSLAASRCNTPLQFENISSPETSPAHRPESLSPEPCLQPDLEIQKAGFLDSTVEICPDQSSFSTGLSELAGQSPSTSITYGGASDNNLMGKGSEGSTLLRTSEQSVRTEFNLMYAFSPLNAMPRADGSLRGSPLVGERKPSQSEAYCGSPVEAYHGKLGTGLLKEAAHGSMSPCSERLCDGIRSSPQNPPQRKKVSLLEYRKRKQEAK	707	SET domain-containing protein 5 (Fragment)	SETD5
CL23997Contig1	REKYLKEKRAVSKQQNVQSNNQDEKLLQTMNLTQKRLDIYLQEFELLYFSLSSARIFFRADKTAAEESQEKKEKETSGISNGNADSVMK	89	WASH complex subunit 7	KIAA1033
CL3078Contig1	MPFHLRLVQPVYVCRLASPYAQAPSDGISLVCNSLEDINSLSLLRIVRQLSDISRHAEDILSNIHFQASALGDRSTRLQNRISFLQHMISHLDHRRVPVPISSLDEESKWTVHYTASWHQQENVFLPSSRPLCVDDLHRQAKVNLKTVLRECDKLRRDGCRSSQYYSQGPTFSSTPSMVSTTYQEEADTLEQKFSVSSSEEGQCNSVKRPKTPVSLEFSETQTNWTKSLPLPTPEEKMCQKAHTVQTDVIPINITGETFDRQASFRRSLIHTDTVVRCPKKVKRRKTITGVPDNIQKELAGTGHTGLRWHSMLIPDHFNTLEHCHHSTQQLDTRDFSCQTDEIKIVPPSVRRIRAQKGQGIAALMSSSSGNMSTLSDSAACSSHLNGNLHFRSLPRIGARVSLQSLDQCNDNYSLMEESFNTLPWQVNRLQMDDTNVHLTNNHRSTVLQRPKSHEVKCCESEISSSPACMVSPHAAYSTSIIPNAMLSYSSELISIHTPHSSGLLDRKPTVHSSSSNRKGFTSGIADNHHSSCGNWSENSSSRSSQIHVTGSSICKIGDVPHNIPCKINIGFNNHSFDSHSQSELSYSDGHQRNASITSSINSADNWFYNSRDNHSAPTKKLSSVISGCPMSTMNSCSSKRKADSCSLYSLDQDGFSIHIDSGISLADQSQINGIEKLHYSVINMFDIKEMSDIEVKTGCNNKPLPHSISLKKSKKPPQPPSRTDSLRRLSAKVIQTNRQVLNETFIATLQQSLPLNLKCKSTGSPLQSSPCSDYADPWILHSCSQSTVSANSSGISVVAPNMYSICTVTPSQSESSSMKSEYSDQWSCFIDYCQTPTEQPKSSKHNLSSPAGLNKYNARKSSYGIRTSAPQGHTGSGKGFSSSEKTRRVASPSSGYSSQSNTPTTLTPVPLLSKNMSQVNVKYKMKPKVPERRSSLVSSVSVSSSSTSLSSNTSDSLQQSMQFSNVMLSTHALSTPPLTPDLPPSPTMDATDTGSLECSPKFPPPPLEVTMLTDHDLDLWLSCSSQNTAMSKPMDSLPYPPSPLVTMMHSMLPSPASPLITKVLNIGTEQFSLKNADCSNFLNDHSKQELLKPTVPIVTAHALQMVHLRSVKKTSQPETEQIAEYMPESCLHDEASALFIQQSLVPSASPELKSTENQTENTNYNMPAQQVLSCGFQSNAPQLTFGEIEADKAHKEHIEEFKNSAYTVNSSSHEKQSISQSTPNSFLNKNSPSVSKKPKLLLIFPPPQLDLAAEKLAQVNENVKSMPNFFETDTISELCESDENYRKKAEDIEEQTSGLVYQEQEAWFSPCKLNKNRVFILPPVPEMQNHQQKEEQQSISDELNIYINISENTSCNQNTFQDDDTAEVFNNDTANSPLWTSSDIMSNEEVTTPARPVTTEDLFARIHKSKRKVLGRKDSDDDSYRNLSSSPPVTPTGNTHLSSFKQTGSIQRSVRKTMTSSDSFKALLLKKGSRSETGFRMSAAEMLKHTDPRFQRSRSDSSLEFPESPTFPSPNKNRKVQEEWAKNEGLMPRNMSVSGIRYSRARTPPSAASSKYNVRSRLQSSPMTVICEGEGEGVETVENSFSKGPPLLNTESLDMCYNTDSEINKKDDEQVTNNIVHINLNILLEKSIEDDSGCIEEII	1644	NHS-like protein 1	NHSL1
dsrrswapns_comp209061_c3_seq11	KSRRRQLLPPPPLRKLPRKPGRSMEDPNSGKSSPAVWNRGTGRSSSWNFLQLAQYGRTTNHSQFSSPNVFFHLEQDDISADDTSSSAEDDFDSAVLFGMLRGNVVGLRYYSGVVNNNEMVALQREPNNQYDRNAVKINNVNGEQVGHIKKELAAALAHIMDQKMAKIEGVVPYGAQNVFTMPVNLSFWGRAENKQAVLDHLIKHGFRLGPIPNSSQLGYGSSKSKSERAGPSFRAPTLPAMQMTTEQLKTEFDKLFEDLKEDDKTQELEPAEVVGTKLLSHQKQALSWMVSRENTKELPPFWEERNHLYYNTLTNFAEKQKPENVRGGILADDMGLGKTLSVIALILTNFYDGRPLPTEKTKQEQQMSVESDLSKPNLSQKQFKAKKNERSTNNKEKSETLSQKASSSRPKRQKASKAKYTYSSGSEEDEGWLPRKVKATAQCTLHDDDDDAFANALSGFPTTVRKQKHKKGVTVSQSISKAGPEERRRTTLIICPLSVLSNWIDQFEQHIKPEVHLNIYIYYGPERTKDPKVLSEQDVVVTTYSVLSSDYGSRSESPLHKVKWLRVVLDEGHTIRNPNAQQTQAVLSLEAQRRWILTGTPIQNSLKDLWSLICFLKLKPFTDREWWHRTIQRPVTTGEEGGLRRLQALIKNITLRRTKTSKIRGRPVLDLPERKVFIQHVELSEEEREIYESMKNEGKAVISRYVDEGTVLSHYADVLAVLLRLRQLCCHPHLVSSTLSTMASTADSTPGDVREKLVQKIKLVLSSGSDEECAICLDSLNMPVITYCAHVFCKPCICQVIQLKKVSDMHLTTSVDIQLWATYGHFTAAKPPSTALF	837	Helicase-like transcription factor	HLTF
zeinaSSns_comp384270_c6_seq1	MAAGNSNYWEDLRKQARQLENELDLKLVSFSKLCTSYSHNNSREGRRDRYSSDTTPLLNGSSQDHMFETMAVEIEQLLAKLTGVNDKMAEYSSTAGVTSINAALMHTLQRHRDILQDYTHEFNKTKANFQAVREREDLLGSVRKDIESYKSGSGVNNRRTELFLKEHEHLRSSDRLIEETISIAMATKENMTSQRGMMKSIQSRVNTLANRFPALNSLIQRINLRKRRDSLILGAVIAICTILLLLYAFH	250	Golgi SNAP receptor complex member 1	GOSR1
CL14359Contig1	MVQNKTTGSCPKPTEVAPGGPSWCKTSNGHIKRPMNAFMVWSQIERRKLMSLCPNMHNADISRSLGQRWKLLQDTDKIPYVREAERLRLKHMADYPNYKYRPRRRSRTQESKTRARLPRSTATCQSVPSPCLSQMDTGSSMQWGETCPAWGGDQVGQSVETQIRESSARSPEVPTHTKTVPSSPQSAEEHEGLEGGSLVIPVDKEVPPHSGSHFEFPDHCTPEVMEMISGSGLLESVPDLVFSY	244	Transcription factor SOX-4	SOX4
CL17Contig4	MSSSGTISNYYVDSLIGHESEEGYGGRFSQGGQNATSRPSGDGDPSDFHPCSFASKSGVFPTSWSTVQPQPSAGMTGIYHPYVAQSHLAAAATDSGRYTVRSWLDPISSAAPSFSEFQANGRNYGIKPESAAKRTECSSFASQGLSLPEYTCNSFPESTEKPAAKEPAAPASEESNSTELKEEKEQQKQQIDPNNPAANWIHARSTRKKRCPYTKYQTLELEKEFLFNMYLTRDRRYEVARILNLTERQVKIWFQNRRMKMKKMNKEKGNRDQ	273	Homeobox protein Hox-C9	HOXC9
CL256Contig9	KKTKEEREPESANTSFYSLRSAPSYQSLHLQNPRRAGRPPAAISAPALASLPSQESLAKTEHFSSDDSLNNLPGYQHPTRRSARLSQTGGRSSFYMSTCQDEPDPQDDWTRIAELQARNKTCPPHLKTSYPLESRPSIFSSTITDEEVKLGDPKETLRRATLLPGQIQDSMTSTRRLTLAVPGAEHLKGHNISTRQQMKRVSEESHYGPDTPEAKKTATCFPRPMTPKDKHDARRLSTMESKASSSHQQVQPTRRQTSAFSIFNTPKKLGSSLLKRGLNKKTTPKNSPRGRGTNSSASSTSSKSPHLSLRKSPSRRSPRVSTAKSPKASNKVTVRCFSSLSNVSPLN	347	NUMA1 variant protein (Fragment)	NUMA1 VARIANT PROTEIN
CL5489Contig2	MAAVGSFSVKVRSFSTSAVRPISRLVKPPIQVYGLEGRYATALYSAASKGKKLEQVEKELNRVSTLFKDPKLSGIVTNPHIKRALKQKTVGDILAKEKFSPLTVNFVNLLAENGRLSRASDVISSFAKIMSAHRGEVLCSVTTASPLDEANLTELKSALNGFLAKGETLQLETKTDVSILGGMIVSVGDKYIDMSTKAKIQKLTKIMKETV	211	ATP synthase subunit O, mitochondrial	ATP5O
CL5509Contig1	RSCHTAVELFKNVCERGRWSERLMTAYNGYKNGNANTAAVQYLLLAEQGYEVAQSNAAFILDQKEAAIFGENETFPRALLHWNRAASQGYTLARIKLGDYHFYGYGTDIDYETAFIHYRLASEQQHSAQAMFNLGYMHEKGLGIKQDIHLAKRFYDMAAEASPDAQVPVFLALCKLGMLYALEFLHDMNVKEMVSQLDMDQLLGPEWDLYLMTIIALLLGTVIAYRQRQPQVVLRPPTPAPRAAPQDPPPPQPEQPQQQQEVQQPQ	266	Protein sel-1 homolog 1	SEL1L
CL172Contig6	RVPSRVRRPCTPVIRPPCPGPLSPQSVAGAPVSDSGSASPPKKAEEDLKKNLETLPSFSSDEDDATVGNNDLQKSISTALSALDENSEKRLKTGDKAALSAKQDPSTPRNGQDKTKAPESLKPSQPEATQPEQLAKSQETIAIEGFTDEENTESGGEGIYRERDEFVVKIEDIELLKEALCTGKEPPAIWKVQKALLQKFIPEIKDGQRSFAATNSYLGYFGDAKTKYKRVYVKFVENANKKEYVRVCSRKPKSKVLQPARTTHTKASGGSKVAETPPPKTAPPKVVSAKPKAKQQKTKAEPPPKKRKQWKEEFSSSQSDSSPDMQSDEEEFEPPPPPIVTRFLNTRAMKETFKGYIELLVGLTLDGNMMQNLEKENDDVLLPHMRKIEGMLNENRRRLLTKLQLEQPLKNALENYPDFAIISRETKGKSGGAAACKIKVNGKWYNKKTLRPAKNPSKQSQEFPVQPEKSQLCSLYHALHHYKYHIYLICKEEVSSVQKANRDLKQEELVNHCLKKIKWVEELFEKFGELLSRVQQTCS	539	Glutamine and serine-rich protein 1	QSER1
zeinaSSns_comp387818_c0_seq6	MTTELGSETELTPGPESPAQDGVSNPALHAQDAPYAPANNVERPGASENAWRPEEGEERVDMSEERTTPTHMQRSPQKHSRKPKNALCRVTLLDSSNYECEVEKHSRGQVLFNTVCGHLNLLEKDYFGLTICDSDSQKNWLDPSKEIKKQIKSGAWTFGFTVKFYPPDPSLLTEDITRYYLCLQLRADIISGRLPCSFVTHALLGSYTVQAELGDYDPEEHHGNYVSELRFSPNQTRELEERIMELHKTYRGMTPAEAEIHFLENAKKLSMYGVDLHHAKDSEGIDIMLGVCANGLLIYRDRLRINRFAWPKILKISYKRSNFYIKIRPGEYEQFESTIGFKLPNHRAAKRLWKVCIEHHTFFRLVSPEPAPKGFLVMGSKFRYSGRTQAQTQQASALIDRPAPNFKRSSSKRYTLSESQEEGFSLPTAVNENHDSSPEKNEEDLREEEDSGEGQEEVTTPTKIKELKFLDKSEDVLLKHQASINELKRTLKQPNSKLVHRERGREKRLPSSPTSSSPKPEDGEDTAKRVEDDTDSAAAQDSDVFTQKSLASSPERASSRETEEPRGIGEEEQNAGLLKENQLSIERKCSSITVSSTSSLEAEVDFTVIGDYHSNVGFEDFSRSLPELHRDQGDGAGGPTENNSTAASNEMQDEETKDLETMEPCLQTVQKEVVSTLTTVSGTADGGTTTETQVTTIQTTQVEDFKTEARVAEPGDGIQTSHTDGSRTHHAIPAAVFSHGATAETLSSSTTTHVTKTVKGGFSETRIEKRIIITGDEDVDQEQALALAIKEAKLQHPDMMVTKAVVYCETEPSPEEPGESVEKS	824	Band 4.1-like protein 1	EPB41L1
TC434774	MSSSKQTVVGIFSRSGEDEYLWLVNALRDDTNICPQPFVITNSNASAFWESVRTNTFAILYHSMNRGRLNITDVTDSLYDDELQVLSSILGKDKVMVIADDLVDSSHNAKNRILPSQPTIKLKARDLFLFSREDKTNYNILISKMAPIKEIITAASHKSINMWDEEKDSPDKEKDLKPRK	180
zeinaSSns_comp379044_c0_seq1	MELLPPPLRDMEVTEGSLCAFPTPDHFYDDPCFNSSDMSFFEELEPRLVHVTLLKPEGPRHEEEEEEHVRAPSGHHQAGRCLLWACKACKRKTTNADRRKAATMRERRRLSKVNEAFETLKRYTSTNPNQRLPKVEILRNAIRYIESLQALLHDQDEAFYPVLEHYSGDSDASSPRSNCSDGMMDYNSPPCGSRRRNSYDSSFYSDSPNDSRLGKSSVISSLDCLSSIVERISTQSPSCPVPTAVDSGSEGSPCSPLQGETLSERVITIPSPSNTCTQLSQDPSSTIYHVL	291	Myoblast determination protein 1	MYOD1
CL1711Contig2	MYSLNWDQASTTMTLNRSTSRGDFVFSADRLIRLVVEEGLNRLPYTECTVTTPTGYKYDGVKFEKGNCGVSIMRSGEAMEQGLRDCCRSIRIGKILIQSDEETQKAKVYYAKFPPDIYRRKVLLMYPILSTGNTVIEAVKVLIEHGVQPACIILLSIFSTPHGAISIIQEFPDITILTTEVHPVAPTHFGQKYFGTD	197	Uracil phosphoribosyltransferase homolog	UPRT
dsrrswapns_comp216475_c3_seq6	MKWLGESKNMVVNGRRNGNRLSAELRQNQPKLHSPGRENLRTSKNVPDRRSGRFGNVAFEAQSRYVPSSGMSAKELSENDDLATSLVLDPYLGFQTHKMNARFRPIKGRQEELKEVIENFKKKEHLEKTFKNLVAGDWARHYFLHKNKMQETHFKAHVFIYLRMFATSSGFEILPCCRYSSERNGAKIVATKDWKRNDKIELLVGCIAELSEAEENMLLRHGENDFSVMYSTRKNCAQLWLGPAAFINHDCRPNCKFVSTGRDTACVKALRDIEPGEEISCYYGDGFFGENNEFCECYTCERRATGAFKSRVGLNEPGPVINSKYGLRETDKRLNRLKKLGDNGKNSDSQSVSSNTDADTSQEKNTANRKSNGLRKKSKSRTLRRQSMSRIPISSSSTSSKLPHINNSRVPKRLRKTAKPLHSKLKIRCHRKKVEQKKTSKKLDVSNLVLKEPKVVLYKNLAIKKDRESQGAVQVTETTGCLTRHAAREYKLNSFKGAYAHGDTSPCTYITRSSLRTRFNSKDMSEAKLQPNSVDGYRSSHGTVIQLDTGDPLFQSTRKNELLQETSRQSMRFQRNNFNTSRRNSRQNRYITQASKVEDSVSIYNSSSIDNSLPDLGNSHCDLGEGNALIHTSPDYKNIKSSTDEYPLVTSEITKSKKNIRTVKNKKRRRITRYDAQLILENSTGIPKLTLRRRHDSNSSKTNEKENEGMSSSKISIKLSKDHEKDKNSLYVAKLNNGFNSGSGSTSTKLKIQLKRDEENRMAFPNENGMYCSDTLSLLGTRMEVDGYDHYEEESVGESSTEEEEEEEDNKTTKTRTRSFADELAARIQSDIPRTQESDQSSVASLEVKNKKEKDKKEVKKLPSDDEEDDFFKPPKLTDEDFSPFGSKGGLFSGGKGLFDDDDDEGDIFADVQKKEVKKTEPSPLINSETTKVKKKPPVGGVSLFPGGENVIGSSILAEKDKNKSLTPTLDVAPKPPPSSSLFADDEDGLFGSPNTHTSKPERSQPTSDLFADDDDLFQDKPSAPIVAKNKVKENDSAKENNIESKNHEVPVEKSKPLESSMKKQTKGLFSDEDDSESDLFSPVQSSSKSKSAVLPAAKTALSLFDDEEEDLFASVPDKKQTVTVKKPALPAKLASEENAPKSGLFSSDEEDPIGTSNQTNAKDAAKIKREEPSGKKTTTLFDDTEDLFAITKDSEKKNNRVSLLFEDDNEGSLFSSVSIPAAPTSQTPLSPKEESKDAVPNKLAHSSKKESLLDKPKKTTEVKKSEPEPPLSGSENKEPLQESEKVKQSAFTEPREDNFFATSPPVDKHGKIKSKNVLSLFDDEEDNGFENHTEKSITQREPGKASSETSSHTKSTGVFQDEELLFSQELQKDNDPDVDLFASSKKPPSEKSSHAKPSAGMGLFGDEEEDDLFSTAKPKKAPKVPEKKPMNIKDRADIPKEPPKATEVKEANILRKENAECPTDSVSVKSKGPSSRIGKLQANLHINPAAMLPGAVPKFPGIRPAFVGISLSPHADTTESSTSPTASTGIEGVSFESPVQIDTLHSANKTRPKNARRRPPTRMGRKLSSQDSGETEDHSGVAPTSNMADATPALGPSNSHQQLDPTISTMKLSLSENDVQSRANTKVTAKPLTPDINDLFGSDLFAKSLLPTPDASRKQDHPPDNSFTNKPGLGAEKKSSALVIDAENSDDDLFQTVKHKSVKSPKPASVMNSEARDDLFGASKPQKKVDIKTVQPKEAKSKASNIFEDDIFATEVVKPVKKTKEKKQPSESNLFDEHVDIFADLTQKGKEKKSKKKVEPKSIFDDDMDDIFASGSVKNTKQKAKPSEASVEVKPESKVSSIFDDPLNVFSK	1853	Histone-lysine N-methyltransferase SUV420H1	SUV420H1
dsrrswapns_comp196066_c1_seq1	RRPTTARSYHRIWRIFISWCEDHNLSWINCESPQILQFLQAGFDKQLGISSLKVQASASAALFQHQWALLPEVKLFFQGLSHLRPPTKSRIPSWDLNLVLETLQSTPLSQWNR	113
CL23087Contig1	MADLFLDKILVKNNRDQDELDTEREIWERLENRVILLFFAKSRSSQCQEFAPLLKDFFVRLTDEFYVDRSSQLALVYVSLDQSEEEQERFLKDMPKRWLFVPFKDEEFRRNLEAQFSVSRVPVLVVLKPSGHVISFNAVDEVVRLGPPCFKNWQEVSEIIDRSFLLPEFTDDRAGRSMTDPIRRIKYKDETTNEKKKRKHCDDEDEGGGGGTEFF	215	Nucleoredoxin-like protein 1	NXNL1
dsrrswapns_comp147034_c0_seq1	KEMAVNLVSSEDVLAFPVQFTSLDLNISMQEGGMKPSWLIPVQLLRLIFVAWIHSLVR	58
dsrrswapns_comp216526_c0_seq6	RAQCKCGTRVPGETWGRRTCVGIAIVTNQSVPPPPEMPFLVHPLEDRVVSTGATLALQCKASGSPPPRITWLKGDEPLIMTERHHYTPGNQLLIIRQVMSEDAGKYTCEMSNTLGTERAYSHVSIASTAGCPGEKDKMEGMMTFGIITIAVVCSIVLTSLVWVCIIYQTRKKSEVYSVTNTDETIVPPDVPSYLSSQGLCSSDGSVNPDVEACNVLYRQPRLCTCNSGETCKTADGLFGPENTGFRFQVVCTDCLDGGAVYNGKTDYCPQPVQSVDYSYQKPAGSHDRFMCNGDTPTAPSYHHNVATDEGSNMEPGGSVYPSNHERIGAAEAQSKDPSLEPLIRSPDSEGFRPVPSSDCYQPYPLPDPLSEDSAKQTLLPNGHAPALINEHRSPTASSSSK	401	Leucine-rich repeats and immunoglobulin-like domains protein 1	LRIG1
dsrrswapns_comp212660_c2_seq2	RLVGLDGRIGLQDKQPFMVAFFKTSEIHLRSIRSTSNNWNQERAKTYKEQDHFPPANITDGIMPTGKRRFSKQACKKHELFVSFRDLGWQDWIIAPEGYAAYYCDGECAFPLNSFMNATNHAIVQTLVHFINPETVPKPCCAPTQLNGISVLYFDDSSNVILKKYKNMVVQACGCH	176	Bone morphogenetic protein 7	BMP7
zeinaSSns_comp383753_c6_seq1	KMDSAYARTILAILSNNHSVGREQPMTPSKSDLPASGKSYQTVLPMQEKGRVVTPIYRQGVENHLFKLLNDCLSIMSGDILL	82
CL46457Contig1	LWCRYDASFLWQFKACTVIWAAFAICTVVATEHSVQLFIFKNTSTIVDNWCGEV	54
CL12894Contig1	MDVFMKGFSKAKEGVVAAAEKTKQGVAEAAEKTKEGVLYVGNKTRDGVVQGVTSVAEKTKEQASHLGGAVMSGAGNIAAATGLVKKDEFPTDLKPEEEAQEALEEPAAEPLLEPEGESYEDPQDDYQEYEPEA	133	Beta-synuclein transcript variant 4	SNCB
CL1Contig136	MLFRSVVNKPRFGCGHNGAPFTSPLQSLLQCYQCVKQDEHISYGDLGRAVPPFGCAFSTVPGMSHVLAVANEEGIVRLYDTECGDMQRLVVKEFMAHTNAVFDIAWVPGEHKLVTASGDQTAKLWDVKAGELIGECKGHQCSLKSVAFSKFERAVFSTGGRDGNIMVWDTRCNKKDGFYRQVNQITGAHNAIDKQTPSKVKKRKPSIRGLAPSVDSQQSVTVVIFQDEYTVISAGAVDGVVKIWDLRKNYSTYRQDPVPVKLFPYPGNSTRKLGYSSLVLDPTGTNLFASCTDDNVYMFNATGLKTDPVSVFRGHQNSTFYIKASVSPDGQFLLSGSSDHSAYIWQVSDPLAAPINLIGHCQEVTSVAWCQSDFTKIATCSDDNTVRIWRLNRSSEDSSESNKTDYVGWACKKKFEPSSMAAILCTPGKPSMIPSSSLMSSPTPATCAPSNTGDLPLPSSTPLSALLPTSKLQTPKRINNGGLGASPKQMSSSKISIKDWVTRTPKSSKGTDSKTPSPRKAFTPVEQYPIVSNARVQLPYEKRAKRRLETSSEDVEHVCLDNCCVMELEPRLKKSKLDLCSLNERDCRDDKCLRLSDLSKEFDQELSPSPSTSLHMNATDNPPTLSPLSEMKSDFVDKENSSPEKNWLSALGHKFKSDNSSPQFKSSSSPSSRNSTSKKHQPRNAPNSPVSVPTTPGSMRKICTYFFKKSE	711	Denticleless protein homolog	DTL
zeinaSSns_comp376267_c2_seq1	RVIPLTWKLQGSNNVQKMEAFLQSPQSYYDSSGFNAHYLHNLQAFDLGYGNDVEDLNVK	59	Galactosylceramide sulfotransferase	GAL3ST1
CL7800Contig1	MPGLSWHQQCSLFCTRCCSSYVASGTHFPLITMKFSPFVTSDRSKNRKRHFNAPSHVRRKIMSSPLSKELRQKYSVRSMPIRKDDEVQVVRGHYKGQQIGKVVQVYRKKYVIYIERVQREKANGTTVHVGIHPSKVVITRLKLDKDRKKILERKAKSRQVGKEKGKYKGRNHRKRCK	177	60S ribosomal protein L26-like 1	RPL26L1
CL848Contig2	MENSKMNTGQVMHSTTIDTGGTFNNISDNESSHTSLPYWEEAQNMAPQSWIHISSNEDLVRPGFQETNSLGFQDVPLHKMNHQKANTPTHSHEFCLHTALQDTILQKPLSKDLGTQLCSDEPQSEEFPLLVDAFSVLGLQEDPGGGTASDDAISTSPSPEPGDVFDVVAAENLLGPGNLRRGVNMTEGVPVPSSEHVAEIVGRQGCKIKALRAKTNTYIKTPVRGEESIFIVTGRKEDVEMAKREILAAAEHFSIIRATRNKASGIPSCTQGPPNLLGQTTIQVRVPYRVVGLVVGPKGATIKRIQQSTHTYIVTPSRDKEPVFEVTGMPENVDRAREEIEAHISMRTGTMVDILPDNDFHSNGTDVCMDLLGGNSAALWAKTSAPRRGSSGSRIGSLSSSSGESLYCGTTGREQCQDHLFRPMLGGRFPVATEPHRVAPPLGTDESEYDFDLALDLSTPTAIWSPFEPNGGQLQSFTECPVQRKHSFSGTPRLSPTLADSSTGLEHPLARRIHSDPISGVSCLLPQGSLSSFSSSTGYSSSSSLPGSSSAASGSPTDSSSSEGQRKSVRDCVVCCESEVIAALVPCGHNLFCMECAIRVCEQELPECPACHAPAKQAIRIFS	623	RNA-binding protein MEX3D	MEX3D
CL5378Contig1	KSQTVTPAPASNEPGSPGGSCWNLGLDAERLSKPQGTWAWSTSSLLGQQKPLVVDSQPGLPGTHLEQEISYLLCPGTFCLVMFPLADSRRFLWLLVPLLGCFLPCLADLKVLVRLEDGQVTEENLQADSDKDFITLEFRKTDGTFVTYLADFKQDVKIFRVLILGELERGQSQFQALCFITRLQSNEIIPSESMAKLRQKNPHAVRQAEEMRGTDTLQMDVAINFTKGVQLTPHIHNICAEAKEAIYTRQEDVRLWLERGIDGSMFEVLPQPSSLPSLHPCKLCHRDWKPCICSYHLSLEWIPCSLKYCKNRDSSGKTTSYRCGIRSCQKAFNFQFYVTQKQLCLWDEET	350	Out at first protein homolog	OAF
CL6415Contig1	MEGPSRAAAGERGGRRGSAAQSQNRRGRRRQRKPKNTPEAGDSGTSSGAPHPQYGADCFSSLTEDITCSICLDDLTDPVYITCGHTFCRNCITTHWGTSQGYLCPECRAVCPRNQIVPDYRLGNLISKIKQGIKKSDAMQENLTAAEPDHPIQLVWTDVNGRLSLDLSGAHDCFLNTRYSNYPVFILCIIGEKRRGKSFLMNYIMRALRSMEMDEEISLGADDEPLKGFEWSPGTETTTKGIWMWNRPFLLNHKGGKIAVFLLDTEGSLDIESDRETCIKLSALSLFISSHLIFNVASNLKETELDYMEMYMNMGEECGPKNLQHLDILVRDWYHSKKWDRDVARSYISREIEKLEKLNSYPKVLWSLKSNQTRCFLLPHPGKGITGESKGRLQDMDEDFQESLRSYVSKVVKGICTHIKTNIDGELLTSAHVFSMLQEFTEVLNLQIYGFSSPMEMFYAIKNQKLMGEIEKEFQDFLKNQSSLTLPPTMRVKVSQKFSELLEKFMQFVQGSNTSSHDAMLKDLEVRLLEIQEKFCNDFTTRFTMNAVGVGITAGFGVCSVLGATAARGTAMLAAQPVVAVGERAVAMEIASGAVSMLKTGMTAMLGRFFR	611	RING finger protein 112	RNF112
TC461077	KXDLXDYFSKFGEVVDXXLKLDPITXRSRXFGFVLFKESEGVDKVMXQKEHKLNGKVIDPKRAKAMKTKEPVKKIFVGGLSPDTPEDKIREYFGTFGEVEAIELPMDNKTNKRRGFCFITFKEEDPVKNIMEKKYHNVGLSKCEIKVALSKEQYQQQQQWGTRGGGSSSRPRGRGGLSQSWSQGYSNYWNPSYSSYGYNNQGYGGYGNYDYSGYNYYGYGDYSSEYP	227	Heterogeneous nuclear ribonucleoprotein D0	HNRNPD
zeinaSSns_comp387084_c3_seq1	KQDMADEALFLLLHNEIISCVYKSEGDADNGKCITKLENMGFRVGQGLTERSTKDTARFKDELDIMKFVCKDFWTTVFKKQIDNLRTNHQGIYVLQDNKFRLITQMSAGKQYLEHAPKYLAFSCGLIRGGLSNLGIKSIVTAEVSVMPACKFQVMIQKL	159	Trafficking protein particle complex subunit 6B	TRAPPC6B
BJ065925	MSHSTPATANGNDSKKFKGDRSPCSPSRVLHIRKIPNDVTESEIISLGLPFGKVTNLLMLKGKSQVHLLVEDGQGAKPPDLAERARMQACLYL	93	Polypyrimidine tract-binding protein 3	PTBP3
dsrrswapns_comp217446_c3_seq6	MDIFIIEDDYNETTNLSLLDYPYNFTEVDEVLIGNENSKLFILYLVVCALGLIGNSLIIYVVLRYRQMRTTSNIYVFNLALGDLFYMLCLLLFALEIAYTGWPLGVHMCKVFWAVSTTVAFSSIYFLTTMSVCICIQVHFPIFYSKRLGPKAAVGISICVWLICLLLGIPIYIFSGLNITESCKINWPDSFSSITFTAYQLVLAFGVPLIIICICLILTVFTTRCSAHKGVDKINIIFLALLTLVFVIIWLPIYVLEMMAVTTNLMVFSEEVYYIISLLPYLKCCIYPIMYGTLSTSFREIFRSMFCCK	309	Somatostatin receptor type 2	SSTR2
dsrrswapns_comp120972_c1_seq1	KTLPNFCYVELEKYHSVEGCDNKDVENNILSCLAGKLDYTINEEKKSITVQVSDIIEGFDYNVRLCWKRFICKDIGAHALIK	82	Putative interleukin-17 receptor E-like	IL17REL
dsrrswapns_comp211612_c2_seq7	MTLCCREKQKTVLSKASQRSSRLLASMVLQKLGKADETKDEQFEEYVQNFKRQETEGTRLQREMRAYLAAIKGMQEASLKLSESLHEVYEPDWYGRDDVKTVGEKCDTLWEDFHQKLVDGALITLDTYLGQFPDIKNRIAKRSRKLVDYDSARHHLEALQNAKRKDEGRISKAEEEFQKAQKVFEDFNIDLQEELPSLWSRRIGFYVNTFQNVSGLEAKFHKEITVLCHKLYEVMTKLGEQHADNAFTIQGAPSDSGPLRIAKTPSPPEEVPQEASPLASPNHTLAPVSSPAPARPKSPSQLRKGPPVPPLPKLTPSKELQQENIISFFEDNFVPEINVTTPSQNEAVEEKKEESLLDLDFDPFKPGAATVGIVQSHSPISQTLPWDLWTCFCPSTQTNNEVVQPASTGVFNGFTQPDASAPLFTLPSEKNEEVPDASAPLFTLPSEQNEEVVESEVKQESPVEMAEDIMEEEKEPEIIEPNETKAPPEITIIPSVVIEPASNHEDEHDDDITTEVTDAVEEKFGTDSTLDSTEDQSHIMSNDGADSISSSQSKPEGFLYKAEVLHDFEAANEDELDLKRGDIVVIITSITAADQEAGWLTGVKETDWLQHKDAEAYKGLFPENFTRKLD	630	Amphiphysin	AMPH
dsrrswapns_comp211496_c2_seq3	MLPSLRAIAARGIFASSAPLIRAVQAAPHTHKRFYAGAAERKKFYENVSISHGEGGFEINLDRKKLKTPHGKVFTVPSEALAVAVATEWDCQRDVIKFYTMHLTTLCNTALDNPTLRNKEQLIKAALKFLETDTVCYRVEEPPGLVELQKNEWDPAIEWAEKRYNVVIGSSTSIEGPIIPTETKDVFSRHLASYNSWGLLGIEFIISQLKSLILTMGLIERHLPVERAVLLSRLEEEYQIQQWGNVEWAHDFDLQDLSSRTAAGTLFVHLCSESSTKKHKLLQD	284	ATP synthase mitochondrial F1 complex assembly factor 2	ATPAF2
zeinaSSns_comp361138_c0_seq1	KLAGIKDNITEILQQVTNQAQKITEAEQRISVLEGELDTTQKILDTQQREIAILAEKVDDLENRSRRNNLRIVGVSESIKGTDLEKFIKTELPVLLKMEETQSAFLIERFHRIGPPPTASSNRPRQVIFKLLNYSDK	137
BJ036157	MAKMTCVGKNPHGTTCLLYIYQQSRL	26
dsrrswapns_comp157270_c4_seq1	RVLICTHNNSAADLYVRDHFHQYVSSGHPEATPLRVKYKLSPLNRTDGVTLQYCPLTQDGAAFLVPK	67	Helicase with zinc finger domain 2	HELZ2
DY569381	RMKRKKSNSMTDSDLSMRTLSTPSPALICPPTLHGFQNGRGSSTSSSSITGETVAIVHAPPPTRLTNPLIRLASKHQKEHASNYRLPDQCIIQIFSYLSTNQLCRCARVCRHWYNLA	117	F-box/LRR-repeat protein 7	FBXL7
dsrrswapns_comp213017_c0_seq3	MACELMALQSSQDDEHPMSPFYVSGDVAQVNVPADREEITNKENIPSGCGSLGACGLAKEAEKLQENCSGYIEERSKPKRQKSSSKLSELNENKDSPLSTEHLLKSRSVDIQELTGMEVLSEASSKEMSSDQEYSRISLAAKMKIQEQKNNSESRPQRRLEAEESFVPEVPRLDLASLCDDNNWEEPVPALTSWEQGGRDSDEARLSPQAGRLIRQLLEADSDPMLSPRFYAYGHSQQYLDDPEVPPSPPNAHSFMSRRRSSSLGSHEEDRDEDLTPAQLTRKIQSLKKKIRKFEDRFEEDRKYRPSHRDKATNPEVLKWMNELAKFRKQLKDTKIKLPEEDLVPQMRQRSNTLPKSFGSQLDREEEKKPETVEKPAKPSIEATMETIQKKLQEKRSEVNRPEDVKDMTRDQIAAEKVSLQKALLYYESIHGRPVTKNERQVMKPLYDRYRLFKQILCRANTIPVIEEEEGSEDDSNGNTDFTVTMKPGFSVRTFLEQLEDDADGFVSPVDDKFPSKSSQDLGLGNLHSASIPELLEQLQEAREEKKRIRKVLRDFEDNFLRQNGRNVQKEDRNPVAEDYIEYKHIKAKLRLLEVLINKRGVSQTM	606	Protein FAM13A	FAM13A
dsrrswapns_comp206957_c0_seq5	RVGIKPSAALVVPSKNITLSSDEEGPNHTVLITADEDIDSEPETWKPQQKAVSQSRSQKNTPSDQLISGAAQSTGKATRGKPSTKEQSDSDQEEPIANQMLSFVIDDPDFDSEDSSRVPKRPDVLPALNHLSDSSSEDAAPSLPTEVTKPVPAFKARKDNDLFGLGFEEKGTKENNEEDKDSKGSKEKKKKKKKTVKEAPEEEKEAKKKSRHKKGKEKEDGKEDKKKKPKKKKDEFDELEAFLGGGAPSRPRSGGEYEEL	260	Rab-like protein 6 (Fragment)	RABL6
TC419267	MHARLVSDLQAHVRRYGWRCVCAPHRAASTEVQPLPPRAQVVICGGGIMGASVAYHLSKLGWHDVLLLEQGRLSAGSTRFCAGMVSTIKHISIETEMADYSNKLYQQLEGETGVATGYKKTGSITLAQTQDRLISLKRIVSRLRMKGIPCEIITPKHVAELHPLINIHDLVGAMYVPDDAVVSTADVTLALVNAAQQKVHEHTTVNHVLVEKGHVSGVDTDRGQVECEYFVNCAGQWAYELGLSNESPVSIPLHACEHFYLLTQHLQPPLEDTSPTVVDPDGRIYIRNWQGGILSGGFEKNPKPIFTEGRNQLEIQNLQEDWDHFEPLLTALLRRMPSLEALEILRLVNCPEAFTPDMRCVMGESPTLLHYFTLAGMNSQGCSLGGGAGKFLAEWMVYGYPVDNVWPLDVKRFGALQSSRTFLRHRVMEVMPLIYDLKVPRWDFQTGRQLRTSPLYDRLDTQGARWMEKHGFERAKYFVPPGKDLLALDQSKTFYKPDWFDIVGSEVKCCKEAVCVIDMSSFTKFEISSPGEQALDTLQYLFSNDLDVPVGHIVHTGMLNERGGYENDCSIVRLNKRRFFMISPTDQQVHCWSWLRQHMPSDSDLFLEDVTWKYTALNLIGPRAVDVLSELSYAPMTPEHFPSLFCKEMSVGYANGIRVMSMTHTGEPGFTLYIPIEYALHVYNELISVGQKYGIRNAGYYALRSLRIEKFFAFWGQDLDAFTTPLECGREFRVKLDKGPDFIGREALLKQREEGFFKRFTMFILEDHDTDLDLWPWWGEPIYRNGEHVGKTTSSAYSYTLGRHVCLGFIHSNQQPITPEFINQGEYHIDIAGQRFKAKAKLYPFSSLFTLRRRKDEMDIGF	862	Pyruvate dehydrogenase phosphatase regulatory subunit, mitochondrial	PDPR
CL20285Contig1	KTCWYVTPDFRAVSTLMRDKLQRAVFVNSRNKNSGAFHPRLNKKRLQRELVYFEKSPDFCEKDPRVDSLGTQGRVCNK	78	Protein Wnt-10b	WNT10B
TC467191	MTDSAPTNGEEKDPDIELFVKAGSDGESIGNCPFSQRLFMILWLKGVVFNVTTVDLKRKPADLHNLAPGTHPPFLTFNGEVKTDVNKIEEFLEESLAPPRYPKLAAKHRESNAAGINIFSKFSAYIKNTKQQDNAALEKGLTKALKKLDDYLNTPLPEEIDANSREEEKVSKRKFLDGDEFTLADCNLLPKLHVVKIVAKKYRNYDIPADMSGIWRYLK	219	Chloride intracellular channel 5 variant (Fragment)	CLIC5
TC453081	RXGRXGRVGXLGLXTSFFXEKNINITKDLLDLLVEAKQEVPSWLEXMAYEQHHXSSSRGRSKSRFSGGFGAKXYRQSSGAGSSFGXSRGGRSSGHGGSRGFGGGYGGFYNSDGYGGNYGGSSQVDWWGN	129	ATP-dependent RNA helicase DDX3X	DDX3X
dsrrswapns_comp210794_c0_seq2	KYLGDLYLDNTLCSFQQLKDKFDLPNGMLFRYLQLRHALTQQFRSADPRIELSRLETLVRKEHLPKPLSAIYSLLRTSYQTTRRDLLQKWIVNIPDLTVEQWSYILANSLTPLIRSRDRLIQFKYLHRAYYTPYILHKMNPAFPDK	146
AW199247	KISATVQEECFLNREAPIARVCGYDPPFPYIFEPFYIPGKWKCYYALTK	49	2-oxoisovalerate dehydrogenase subunit beta, mitochondrial	BCKDHB
TC465125	KDLNLGTDEPPIQRSLGLRWDLLHDTFGFQVTVADKPFTRRGVLSIVNSLYDPLGFVAPITIQGKSLLRQLSETVKDLDTPLPIDKQSKWESWKHSLKALEELHIPRCYTSNSLAANQERESHVFSDASTEAIAVVAYLKDHSESTTSADIFGLLDPDKDFEIHPEVSTLVTKIAKDGATKTFNGPIT	188
CL5871Contig2	MRDSWLPRKVCHWGTRLLPESRGAGLSAACGAWGGQDGVRRRSAAAPIAGRRCEREIIAARGATLIGPVLLSSPDYFLIHCSTSPRLFFFYPAHYLDCNLHTTGLLFYKCCRGSCTSPPKISLQGFPTWGIRDPRESAAAAAPSDSHLPPPNMTSLDCANNTGGVISYVGSNGSSPNRTSPVSLYSDCSTGSPQSGVTHYSNYLPPSPSNSYSANSSGSGGESSPRSSYGLASSPGGLHVALDDGSRVSPSKTSSSITKLNGMVLLCKVCGDVASGFHYGVHACEGCKGFFRRSIQQNIQYKKCLKNETCSIVRINRNRCQQCRFRKCLSVGMSRDAVRFGRIPKREKQRMLAEMHSAMNHITSGQSHFGRRSPVPLQPHQQLHPSSSPLMGTAPTSLPTQAYSQYPQQLTPPTSPSPDHNDEVISQVAMAHQQIFVYANDKVGKKTSWDHQHGNQPPPCWSHDSEESHDIRLACPMNALHQGGPVRSVQEVWEHFSLSFTPAVREVVEFARHIPGFNDLTQNDQVTLLKAGTFEVLMVRFASLFDARERSLRFLSGATYSLPELHAMGMGELLGSMFDFSEKLSSLSLSQEELGIFTALVLVSADRSGMENSSLVEQLQETLIRALRSLILKNSPNDTSRFTKLLLRLPDLRTLNNLHSEKLLSFRVDAH	671	Nuclear receptor subfamily 1 group D member 1	NR1D1
dsrrswapns_comp216245_c2_seq5	KSHDSRITLKTENSLYWLQDPAFVGSAYIQESLPKGNRVGDDDKIYFFFSETGKEFDFFENTIVSRIARVCKGDLGGERVLQRRWTTFLKAQLICSCPGDGFPFNVLKDMFVLTPGVEHWNTTIFYGVFTSQWNKGGAGSSAVCAFSMEEVQNAFNGLFKEVNRETQQWYTYTNSVPEPRPGACITNSAKHRKINSSLQMPDKVLNFVKDHFLMDGAIRSQPLLLQSQIRYQQISVQRVRGLKKTYDVLFLGTDDGRLHKAVSVNKMVHIIEEIKLFQDMQPVQELLLDPSK	292	Sema domain, immunoglobulin domain (Ig), transmembrane domain (TM) and short cytoplasmic domain, (Semaphorin) 4B	SEMA4B
CL5434Contig1	RFGMAKNTVSARFRKVDVDEYDENKFVDEEEAGEGQQGPDEGEVDSAIRGGNMMGALQAVLKNPPINTKNQSAKDQAEHLVLKVLISFKANEIEKAVQSLDKNSMDLLMKYIYKGFESPSDNSSAVLLQWHEKALAVAGVGSIVRVLTARKTV	153	Actin-related protein 2/3 complex subunit 5	ARPC5
dsrrswapns_comp217385_c3_seq67	MDNYFQAAVVDLDKLLDDFEQNADVLDNCQSLGASLVSNQCSIYTGNICHQPEFSAPRKQMNERSSPQQALCSTDEDVDFQTCGPESCTEKNVTGLDLLSCVDGGDSNDDVSGLGRTSVPVCDLISDTGSLIQKDTSNGPEISSIHLSDLELISDTAIDPVSPTESSISWQGNALECEHGTWLPITQPNLLVMNSKGYSSNISLDQVLACNLDQENSAIDSASNTDTVSSSNTSTSDGYVSDDLPYETLTEGQESLGIQGERDTPCLSGADHEEAMNRGCIETSCRDAAQSADVKGNGAVDCHAGRANEEPASDQGQPVLETIITSRCTDVSTDSSVSVGSGQIECSVQKEVSPSTLVVSSQCIAPCTENIIKVENNNAVKAVDPVTVLQDNKELDVSSVQEVHLPSLAKEVVVQGTKNLDAQMMITSHHAPSVLAPDAMESRKKEQFLDIASVSNSKFNEDFLHDLINRDVLSEAYISDAELDDFLNQEDGQLTPFTLHNDCPPYDFICAGNTPAACETAGDFGTDSCSFGVEYIEAAVSSSPSYTSKQESSVIGAQTQVKITSEKSLPAAVSDGDVASFSSHIGGARPKQLKLLPGTSQNTLVNTDVQDNNTPDQSSADVTPSSPISVAEAQPNYLNISGKSANTNGSSERNKKENECRSENETSQNSVLGQRQPTWIPDSEAPICMNCSVKFTFTKRRHHCRACGKVFCAVCCSQKWKLPYMDKEARVCVVCYGLVSTVQAFERTMSPTGPSPNPNVPSEYCSTIPPLVQAQAAGTFNSPPPTVLVPGSVLKQPGVQGSQKEPKRVWFADGLLPNGEVADTTKFTSFVKRSSQDLSPTACSLPDSPMSADQPPNNLKEHAEGTNLETSPVDSCVEKSLTDAPSAFKVSSPSDYSMLCGLDKCVGRDLNLIPDDDEKLPPLLLASGEGGDALVESSPTNKEVLLLLEEGLNLVTFILNANLLLNVKIVTYASEKCWFFSTNGLHSLGQAEIVILLTCLENEEFLPKDMFRFFIDIYRDAQK	1023	Zinc finger FYVE domain-containing protein 16	ZFYVE16
TC431192	RGRFLGSVNMKRHLQRIIQQETLQLINSNEPGVIMFKTDVLKCRVALNPTTNQTLQLKVTPENAGQWKPEELQVLERFFETRVAGPPFKANTLIAFTKLLGAPAHILRDCVHIMKLELFPDQTTQLKWNVQFCLTIPPSAPPIAPSGTPAVVLKSKMLFFLQLTQKTSAPTDAVSIIVPIIYDMASGTTQQAEIPRQQNSSVTAPITVSNILKRFAEMNPPRPGECTIFAAVRDLMANLTLPPGSRP	247	Mediator of RNA polymerase II transcription subunit 14	MED14
CL14111Contig1	RLSKVLELIQQLQHQQPIMMRILLALSLGVACCSLWVGAEVQVQPDFQKEKVLGKWYGIGLASNSNWFKDRKSHMKMCTTIITPTADGNVEVTATYPKMDRCETKSMTYFKTEQLGRFRAKSPRYGSEHDMRVVETNYDEYILMYTVKTKGSETNQIVSLFGRDKDLRPELLDKFQNFAKSQGLADDNIIILPHTDQCMTEA	202	Prostaglandin-H2 D-isomerase	PTGDS
TC465995	YIAGAIINLKHAVPTGDWFEKVSCPHYFAELLIYLSIAVVFGLLNTIWWLVVLYVLLSQALAAVLCHEFYHEKFDSYPIHRKAFIPLIF	89	Polyprenol reductase	SRD5A3
gi|92447257|gb|BC083973.1|	MNIRRARPDDLMNMQHCNLLCLPENYQMKYYFYHGLSWPQLSYIAEDEDGKIVGYVLAKMEEDPDDVPHGHITSLAVKRSHRRLGLAQKLMDQASRAMIENFSAKYVSLHVRKSNRAALHLYSNTLNFQVSEVEPKYYADGEDAYAMKRDLSQMADELRRQLVLKKGRYVVLGSKENQGSTLPGSEEASQQENLAGGDSGSDGKDSTDVQDSLQTLGSAS	220	N-alpha-acetyltransferase 11	NAA11
CL11492Contig1	MNISSSDGANVEDGNVADNGPTKVAESIAIIIIDILICLGNLVIVVTLYKRSYLLSLSNKFVFSLTLSNLLLSMLVLPFVVVSSILREWIFGVVWCNFSALLYMLISSASMLTLGIIAIDRYYAVLYPMVYPMKITGNRAVLALVYVWLHSLIGCLPPLFGWSTLEFDHFKWMCVAAWHKEAGYTAFWQIWCALLPFIVMMICYGFIFRVARIKARKIHCGTVIIVQEASQKNGRKNSSTSTSSSGSRKNAFSGIVYSANQCKALITIMVVIGAFVLTWGPYMIVISTEALKGKNSVSPVMETLATWLSFTSAICHPLIYGLWNKTVRRELLGMCFGNRYRDPFHQQHRTSRMFSISNRITDLGLSPHLTALMARGTESEHQSTTTNTGFSCSAESGTDVMLLDDTSSDATPHPRLIYSRRKSSVTFEDEVEQKNDAKTIANQPISPNASLESYAFSLAKAIEIDAKISLFGEDVLSFPSAVQAAPGNSGTNRNRISVIQKQKVQLQSIEEGNIESSKCDILWAT	525	G-protein coupled receptor 161	GPR161
CD255800	MVENPQSGIPGKVFACLSILFVATTAINLCISTMPDLRAEEDRGECSQK	49	Potassium voltage-gated channel, subfamily G, member 4	KCNG4
CL802Contig3	MSRSNSVSPPGFGVPVLRAGTEHKSAWGESESRANGYPYSSRSSRKKTSRMMGLWRSDEDYELQQGNHSSGDSKVNFKSKSAWQDQGEEVRNNNKPGPPGQKPQDTEVRPKSVELGLDEKKSKLKEEWVDNGSEFHFSVGGCCNGVLQIFRSKKFQSDKLERLYQRYFFRLNQSSLTMLMSVLILVCLVMLTFHCVLKEYCVAYVVVLTVAIFIIVVLIAICNRNSFHQDYMWIACYTIILVLFMVQIVGVLLQRPRSASDGIWWTVFFIYTIYTLLPVRMRAAVISGIILSVIHLAISIKINGSDEFLFKQLASNILIFSCTNIVGICTHYPAEVSQRQAFQETRECIQARLHSQRENQQQERLLLSVLPRHVAMEMKADINAKQEDMMFHKIYIQKHDNVSILFADIEGFTSLASQCTAQELVMTLNELFARFDKLAAENHCLRIKILGDCYYCVSGLPEARADHAHCCVEMGLDMIEAISLVREVTGVNVNMRVGIHSGRVHCGVLGLRKWQFDVWSNDVTLANQMEAGGKAGRIHITKATLNYLNGDYEVEPGTGGDRNMYLKKHNIETFLIVRCSQKRKEEKAMIAKMNRQRTNSLGQNPAHWAMDRPFYNHLGSNQVSKEMKRMGFEDPKDKNTQENMNPEDEVDEFLGRAIDARSIDRLRSEHVRKFLLTFREPDLEKKYSKQVDDRFGAYVACAFLVFLFICFVQITIVPHSTFMLGFYVACFLILTTVLTVSLIYSCIKLFPSPLQTLSRKIVQSRANSTAVGIFAIILVFLSSFINMFLCSTVNLFSCVASEYSIPVANVTPCLLRNLSQNYSLATLSGFCGDPAPNCNFPEYFTYCILLSLLACSVFLQISSIGKLILMFIIELIYILIVEIPQVTLFDNADLLVAANDIQWASPVLNCTGGMPRVPLKIVTPIILTVFVLALYLHAQQVESTARLDFLWKLQATEEKEEMEELQAYNRRLLHNILPKDVAAHFLARERRNDELYYQSCECVAVMFASISNFSEFYVELEANNEGVECLRLLNEIIADFDEIISEDDFRQLEKIKTIGSTYMAASGLNDSTYDKVGKSHIKALADYAMRMMDQMKYINEHSFNNFKMKIGLNIGPVVAGVIGARKPQYDIWGNTVNVASRMDSTGVPERIQVTADLQQVLAANNYKLECRGVVKVKGKGEMMTYFLNNGPTSS	1194	Adenylate cyclase type 5	ADCY5
CL416Contig1	RVTGRELRTTMGEIEGTYRILQMPGTRLGMQKNVGISTLEPGQNLSTAITTSPKSQNHDSYSNVLLLDGSTLPLEIGPKTTGQALLRQLFTHLNVVETDYFGIEFESTQSQWVWLEPLKSVNKQLRKPKNSKLRLAVKFFPPDPGQLQEEYTRYLFALQIKRDLEEEKLVCLDNTTSLLISLLLQSEIGDYDQKVDQEHLQDIYYVQRQHSLEDRIMQYHQQHIGMSPGDADFQILEIARRLDLYGTRFHLASDREGAKINLSVSHMGVLVFQGNTKINTFNWSKIRKLSFKRRRFLIKLHPEVHGPYQDALEFLLPSRDTCKRFWKICVEYHSFFRLQDQPKPKSRPVLLSRGSSFRYSGRTQKQLIDYMRDTGVKRPSYERRHSKARVSPCTATPDPPKQILTFTESLKTPLSSFPTNQPLHSFSSITVPSPQKNMPRNDDVVLSRTQEEPVRK	456	FERM, RhoGEF and pleckstrin domain-containing protein 2	FARP2
BJ082384	MFQRQRRLKEDFSKTEDDLSEEEQKLLKTLKKHSYVVGL	39
CL8465Contig1	MEKLQFQGGDRAVDEYAEYRRIVGDDDGGKLFTPEEYEQYKKTVLPMRLQNRLYVSWRSPCGMDCKLVGPETACFCTHRYKQHKTDFKELPKERPVLLPCKVSKCPCKSFHYIPLNGSRPIRCRCKHFADEHSLAGTYHCTKCTKCSGFHSSFTCGCGQPAYAHDTIVETKEERLAQGKPVGHDVPYASMGGLTGFSSLAEGYMRLDASGTGAPGASFLESSQSGASHPFLKMYDMPCTVQGVSEPPGIDKQVSSMRLSEEDDMAYFERRYQERLRKEKEHKRQKNSKPPTTQRP	295	Protein FAM221A	FAM221A
CL1Contig1598	MAELEDVTLGGRQLDSLRVTDLRAALEERGLPKSGQKSALIKRLKGALMLESLQKQSTPHAGFQPNSQMGEEMGQNSFIKQYLEKQQELLRQRLQKEAREAAETGEPLAESEDENIPTDMVPEPPDLIRSVMKIPEEGLQKRTPKKCQLVLEDPEDSEEELPRKRGRRSPRVKQAKTLKPLVLVNPVQEQEQRRVSTRVRRSKCDANTLNEEAEDVGGEEEEMEEDQEVKLDEETPKRRRSSSRTVTPQQATKSPGPNSESEQVPEERIPPLLPLEGLRQQISEKHTSPESEKSGSPKFIQIDRSYKSPQKWGRQAREKMERGLEPEAQKYQESSFVIRQTSSWSQETEKLRIKHQELQLNEEKEGELKPLFIAKSPTSKDIKTSPALVLIKPPSQGRSDKKITVGDHSIQIVEKSSGRGVQAMSVLEKQEPTTNKTIKQDSKSLQISICPNTERLETKSFPETEKKVPRQSVTNFDSDESEKPLAISSICAPSVTKMRKLKIKTFLSTHDHSQHDIAKIRHAHTHENLEKETPELSKESSETVVCRDVPFVPQVKECEQQSEDKTATLHQKEEMEDASIISQQIDTETAGHKETDESMLTEEHMDTKEHMERVEDSSYIISDQEKLVEKTEISSSCLSVLEIAKECSISDQAMKEELLVSSELNAANPPTALRSDSYKDLSLEIQETSVLKSEGEAPQCIQEDISEELIENTKEQERTSLDTVKKIVSEGTSETVLCVTSTTLLSHDKFVCTEGKPSPGYVQEKDTPILESPKEHVAVEETLAQPQDIPGFIEEVTPLKTPETHLEMEEKGPALINKEDSKENTPELTVLQTTVESNEDK	841	Apoptotic chromatin condensation inducer in the nucleus	ACIN1
CF283579	MSCWVMCICMSFIVFLDPQNIGKSMSLQDFINNLEGMNDGSNFPRDILKALYNSIRNVK	59	PH and SEC7 domain-containing protein 1	PSD
TC463597	MDRRKQFDMELRESSAKSVKNDTEEDKASSGFSCVICGKSFPFQSSLSQHMRKHTGEKPYKCPYCDHRAAQKGNLKIHLRTHRSSTINHVTDVEMGDSHVGELGASEGMGGCASPTKSTSACNKILNGTLQIEEAEVEDDDKLGDFQCPFCKNKYDRKKELDQHLLQVHKPYK	173	Zinc finger protein 516	ZNF516
CL13674Contig1	MPPGGGGEVIFSCPVRKLLRPVQLTDPGKIKRIRGVAYPFVFFKGSGSLYVDVVISS	57	RNA 3'-terminal phosphate cyclase-like protein (Fragment)	RCL1
CL1567Contig5	MFQIKKICCIGAGYVGGPTCSVIAQMCPDIKVTVVDVNQARINAWNSDTLPIYEPGLKEVVESCRGKNLFYSTDIDGAIQEADLVFISVNTPTKTYGMGKGRAADLKYIEACARRIVQNSNGYKIVTEKSTVPVRAAESIRRIFDANTKPDLNLQVLSNPEFLAEGTAIKDLKNPDRVLIGGDETPEGQKAVRALCDVYEHWVPSEKIITTNTWSSELSKLAANAFLAQRISSINSISALCEATGADVEEVARAIGMDQRIGNKFLKASVGFGGSCFQKDVLNLVYLCEVLNLHEVAKYWQQVIDMNDYQRRRFTTRIIDCLFNTVTDKKIALLGFAFKKDTGDTRESSSIYISKYLMDEGAKLHIYDPKVPREQIITDLSQPGVAADDRVSQLVHISTDLYEACENAHAMVICTEWDMFKELDFNRIHRMMLKPAFIFDGRRVLDELHGELQNIGFQVETIGKKVASKRIPFTPTADIPKFGLQDLPHKKQRV	494	UDP-glucose 6-dehydrogenase	UGDH
CL5865Contig1	MGDGLSIIWSFLDNGFPDNESYPIKYFVCFAILNSKSCSTKKNTQNPRFGMLGLFLKQCIIFLGNLNIHQIFSVLALSANEMLNSDGT	88
CL1Contig914	MAGTTSLEAVKRKIKSLQDQADAAEERAEKLQRERDMERKLREAAEGDVASLNRRIQLVEEELDRAQERLSTALQKLEEAEKAADESERGMKVIENRALKDEEKMELQEIQLKEAKHIAEEADRKYEEVARKLVIIEGDLERAEERAELSESHYRQLEDQQRIMDQTLKALIASEEKYSQKEDKYEEEIKVLTDKLKEAETRAEFAERTVAKLEKSIDDLEEKVAHAKEENLKMHQMLDQTLLELNNM	248	Tropomyosin 1 (Alpha), isoform CRA_m	TPM1
dsrrswapns_comp202270_c2_seq5	MFYVLGLISFLVPFVQALKEICYEGTGCFENSFPWAGTEARPERSLSWAPEQVNTRFLLFTKDNPDHFQEINSSTIFQSHFQTTRKTRFVIHGYTDSGDKGWVPDMCKDELGYSPSLVHIIGHSLGAHAAGEAGK	135	Inactive pancreatic lipase-related protein 1 (Fragment)	PNLIPRP1
dsrrswapns_comp209898_c5_seq4	RVEAAGDGRGREEIGQRMMWGGRVLLLCLICLAFQLGATCPPGSRACEPASLSSLDAWICSIIGSLLVGLSGVFPLLIIPIETGAELRSEKNSQRLKRLLSFAIGGLLGDVFLHLLPEAWAYTCSATTGSYQSLQQQRLLGLWVIIGFLSFLILEKTFSDKNHEEQVDSTTPKVARESLMNGKHKNNSKQKCQTQKPSNDHIKVSGYLNLLANTIDNFTHGMAVAGSFLVSMKVGDFAILLRAGFDRWNAARLQLTTALGGMLGAAFALCAQSPKGAGEAVAWILPFTSGGFLYIALVTVLPDLIEEKNVRNSLGQVLLICCGIAVITVLSLVVE	335	Zinc transporter ZIP13	SLC39A13
CL37780Contig1	RSKQVSKVRYLACSKCRKRLPSGGKEPFCTNCLPITSAESLTDIPEVLDSVTNEPPQDVAPQATITTQPNPTQDTPPAWALQLSSGIPKLAACLDKLLDKLEHNVTEPK	109
CL187Contig3	MAFLSGPRLLDWASSPPHLQFNKFVLTGYRPVASGGECMRSLFYLHNELGNIYTHGIPLLGFLFLLPLQIPWLQLSVPWLGLVHYLACVTPQLGSVVYHLFMNHHGGAPVYHKLLTLDMCGICLVNTLGALPIIYCTLLCYPSTRTLALLAYSALSSYVIFCAVSAHSNVSRLCSFAWQAAFRFFIFYLRWADLGFGHPSSLRCYLLMDGLALLGGIINVSRLPERLHPGKFDYWFNSHQIMHVLVVISILYLHWGVTSDLSWISSHSCPSD	272	Progestin and adipoQ receptor family member 4	PAQR4
BE508361	RSPVLPIPDLAPPSCFRAAVCPVACVRLRPRYPSVASVSSFVIPARCRVLVVAVYTHFSFPLAHKV	66
TC461762	MYTLYFYFQYYSTHQGVLTTRLVKPKCKQGIISAEQKLAKAGWLLNFQNLTLGKKIGEGEFGDVLQGEYMGRPVAIKNIKCDITAQNFLTETATMTKLQHKNLVNLLGVILENGLLLVMELMSKGNLGNYLRSRGRSMVPPCQLLIFSMDIVKGMEYLELKRLVHRDLAARNILISEKGEAKISDFGLCKPQLQQDDLSRLPIKWTAPEALQNNKFSSRSDVWSFGVLLWEIYSYGRAPYPKMVRR	246	Megakaryocyte-associated tyrosine-protein kinase	MATK
dsrrswapns_comp205115_c3_seq2	RELYMKVESMMPQYQNLGPAMPPADLHHAQQSQMLHQLLQQQHGAELPVHPSKKRKHSDSPTNTLREQISNGGLIQDNDSLNGSYLDPNYQSIKWQPHLQNKWVSLYDASYKELPMLTYKVDADKGFNFSTGDDSFVCQKKNHFQVTVYIGMIGEPK	157	Myelin regulatory factor	MYRF
CL1604Contig4	MNEVMVIKEGWLQKRGEYIKTWRPRYFLLKSDGSFIGYKEKPESTEHNVVLPPLNNFSVAECQLMKTERPRPNTFVIRCLQWTTVIERTFHVDTPEEREEWIIAIQTVANGLKNQVPEDEEEEAMEVKYGSPSDVSSAEQMDVAMSKGHPKVTMNDFDYLKLLGKGTFGKVILVREKATGRYYAMKILRKEVIIAKDEVAHTLTESRVLQNTKHPFLTALKYAFQTSDRLCFVMEYANGGELFFHLSRERVFTEDRARFYGAEIVSALEYLHSRNVVYRDIKLENLMLDKDGHVKITDFGLCKEGITDGATMRTFCGTPEYLAPEVLEDNDYGRAVDWWGLGVVMYEMMCGRLPFYNQDHERLFELILMEEIRFPRTLSPEAKSLLAGLLKKDPKQRLGGGPDDAQEVMSHGFFASINWQDVTERKLSPPFKPQVTSEIDTRYFDDEFTAQSITLTPPDRYDNLDALESEQRPHFPQFSYSSSIRE	486	RAC-beta serine/threonine-protein kinase	AKT2
CL33934Contig1	KEYPLAIVKWSECFCGYPTVQFNLYEPLDESLCAGYLNGTNESEALREENYCSVYQTPVQDTRCTDRKFLPIKSKVFIALSSFPGAGNTWVRHLIEHATGYYTGSYYFDGTLYNKGFKGEKDHWRSGRTICVKTHESGKREIEMYDSSILLIRNPYKALIAEFNRKCGGHLGYATERHWKSREWPEFVNSYASWWASHALDWLQYGKKLLVVHYEDLKMDLIGKLREMLAFLKVHINEDRLLCVENNKDGNFKRIGSSQSSLEPFTQEMKNVIDGYIRTVDKALKARNFTGLPGEYMPR	299	WSC domain-containing protein 1	WSCD1
CL35675Contig1	KSAYWLCVANCSQSEPQPACILLFSSHIHVIDFSNTIPSLFVTFPLFTLQEIRICFGGQSFLFLGRNQEPLLTGYTFSGAYTQQVCGDIIESITSESDYDICRTHPLLTKDLMRLSLDWNVELSDIVCSNGFKLTSNFRAALADLVYLLHENTEGTKPSLGDMSLLFYSIVRVDHGHRYTYRSLVLTDTSIALVTENPGFHEGACWVNVRLRTLPDLKCIILADKGDLTKITVVFSKNTNQGVNVSTRHNELLPTFSNVAIQKLLPLGTDLWSIHLSSTKEALLLIRHITE	291
CL3309Contig1	KLTPALISDAEQRGCLCSSDIITFLREQDARSMALEKIIRESLTGFIQCHIPHADLRKLERIPSALDEVFYAYATGVLEELGSQNSSEEDFEMESFVEMLEAYIPGFSEISSGKVYDMLFELSRRLSEARGKENVSPKPTAEVSFMTPTSSSTESSKKIETEPLEGAVAQEKDDAKNGIDLLLEIFPSCTVSQAQTALSMAK	202	CUE domain-containing protein 2	CUEDC2
EG582277	KVIVLSGSGSSQLNPDEIEELVDMTGFSSQQIRMLYKRFKRLDKDNSGSISAEEFQSIPELAMNPLFPRIMAVFDQDGTDSVNFSRFVRIMSVFRPDADREDKTEFAFRIYDIDGDGYITKAELFEVLK	129	HZGJ	HZGJ
BG019812	KFKAKFAGCRNEMERNKAKDPPKNDSAAQVAEKLEELSVKEAKAPDKQEDAQQDK	55
CL9567Contig1	MPTKQRQNVAAVGQIQKPNMPKPSKAASKKKEEDDSTDIGDGVEEWTQAKTLIKPRDQLELTEAELNEEFTRILTANNPHAPQNIVRYSFKERAYKPVSIVEQLAIHFSLDGNMLHKDSDEARRQKLRMGVLEGSTQTDTTAPETGDNMEAEEHPETPVAGEEGADREDSTKSRKERKLTNQFNYSERASQSLNNPLRERACQTEPPPREVFSATANQWEIYDAYVEELKKQQKLKEKQKAPASKKEEEARSRRRLGATESQSDDLSKLVKSCKIMERMVNQNSFDDVTQDFKYFEDPADEFRGQEGTLMPLWKFQNDKAKGLSVTALCWNPNYKDFFAVGQGSYDFVKQNRGMVQFYSLKNPSFPEYVFSTDTGVMCLDIHREHPYLLAVGLYDGNVAVYNLKANTQLPAFISSAKSGKHTDPVWQVKWQKDDMDNNPNFFSISSDGRVVSWTLVKDELLHSDVIKLSLNGTTASGPEGLKLQIHGSGTAFDFHWQIDYLYLVGTEEGKIHKCSKAYSSKFLDTYDAHNMAVDTVRWNPFHPKVFISCSSDWTVKIWQHDVKTPMFVFDLNAPVADVAWAPFSSTVFAAVTIDGKVHVFDLSVNKYEALCQQAVVAKKKTKLTHVEFNPVYPVLIVGDDRGYVTSLKLSPNLRKIPKEKKGQETQKGPEVEVAKLDKLLSLVREPDTKQGKPESQTHRAEF	702	Dynein intermediate chain 1, axonemal	DNAI1
CL11021Contig1	RLGADGRKIMLRESVDAMPDPTPFLLARQSIETHMIKERPLVIPPIRSDSSSPAKEKKPKAHIGVAHRIPHTTSVPSQVIPQPEVETLAVDQVNGSKIVRKHSGTDRTI	109	Coiled-coil domain-containing protein 92	CCDC92
zeinaSSns_comp378974_c3_seq1	RTAVPVDNRIKVEPEKPRGDVFIPRQGVQHNLFDIFEVEKGLSADEYEENDDPGALIHSCNFDSGLCGWIRDKENDLHWELVKDESGGQYLTVLEPKGHAGKAARLALHLGHLSHSGDLCLSFRHILSGEHSGKLQVFVRRIGASHGPAVWGRNGGNGWRESHINIQGKNIKSIIFKAERSRERIGRLGLDDISLKRGQCL	201	Nephronectin (Fragment)	NPNT
CL2557Contig2	KERSIKRGCISLGSDITGHYLSALQLHHIPLPDRMAPYTASSMLSTEHSHKAQGIRKIRKPVVEKMRRDRINSSIEQLRMLLEKEFEQHHLPSKPEKADILEVAVSFLQQQMASKYAQSSSPAYMEGHSRCLQDSQHFFSLQKHSELPEKLLQNFHDDVTACPSVSPFYQNPAKCTTPEANKVLWRPW	188	Transcription factor HES-5	HES5
dsrrswapns_comp210160_c0_seq1	MTDPLENGLFDLPDYEHTEDENFPPLPPPHSPGAGDEADGDDWTENAGQTQRDEAPKPARRVVKRPQPKLDGQRLASKRGLPALRHMFDDVKFKGKGHETEDLKILLRQMENWAHRLFPKLQFEDFLNRLESMGNKKEVQTCLKKIRMDLPIVHDDFLSEEVVVQTEDHAIDMPSEDFSFPDELHVPSQSQPVKVDLSEETLQRIERNRRLALERRMEKMQAQAESQALSQATQSDPNEIPDDAFDAEMLDAVESMTGIPTASQSPPHVDKDLSLVLHSHDLPVQDVSQSPAPCPKPQGDAPSEKALSLVHSALPSTSDPTSPRKPLAELPNTSDPDPNPSPSATTPSEALAYANTNEEEH	361	TIMELESS-interacting protein	TIPIN
AW644382	MTSLLLRRVLWSIAKPVSFFGHQSVKFSSSPTIMDVFTKPMIHRSISGFKSSQFLPDSYLPIVQQTSGMKTKTALKKRCNDCYFVRRRGRLFVYCKTNGKHKQRQG	106	39S ribosomal protein L36, mitochondrial	MRPL36
CL26285Contig1	MPGPAAKNSPTLVASRHYSLTTEEDHGVYKVLPHCSHSLARSLTYFCPKRHTLSDCREVVVPGRQGDSQTMDASSELSFVFISPNKISGNQEGNRMLLRELDTISGGK	108
dsrrswapns_comp177978_c0_seq1	MGLLTFLIVPLLILGISGIIYIYREVARLMSRSALKNKVVVITDAISGLGK	51
dsrrswapns_comp211561_c0_seq3	MKAVSSPSQQVCPFCKKPFKRLKTHLPHCKLAKVDKNNGTDVVGTKTLAAESQLTGKKTKQQKNMLLESSEKKNKSKIGKTGELGKLLLDDSGHSTPSNVLSKITKKKKPNLKPKEQQQQVSLTTEKDQRRHLRAQKELSSGSGIPHSGILRIFGTKESLSSEKECFEKDQKPHPIMKVKLSKEVENHSAMPAGILKNMDTKWNGTGNTGVQHKGCTWSNPTDLGHQIHGTADDTTLSKLPHSTESTTEWSTGESLATGKKEVWDHIKHSLERMNLDEQEQSATAAFHLSTSCVPCGTLALQNAKKSLRATSTIDSIQNTVINHDIICSIQPMERNRQLFKNSSGPVLQQQATLTRSVVPACSLGLQWFPELYPNYISLRLILGRHNHGNIEWNTNKIHTPKKAHHGI	408	Uncharacterized protein C17orf80 (Fragment)	C17ORF80
TC459176	MPQNDYIELHRKRYGYRLDYHEKKRKKESREAHERSQKAKKLIGLKAKLYHKQRHAEKIQMKKTLKMHEKRNTKQKNEEKTPEGAGPAYLLDREGQTRAKVLSNMIKQKKKEKAW	115	Ribosome biogenesis protein NSA2 homolog	NSA2
zeinaSSns_comp297610_c0_seq1	KTNRSLKDRINEHVRNIEKGLENHSVSNHFQIYHDKNAKGLTFWGITGIMTNWRGGDRVKRTLQEESKWIYDMQTLTPK	79
CL26334Contig1	RWSSPPLATVIGRGNRVPSLVLIVSPEPRSRGASVGAGMFSQLEMLFFANWSTLLACMVLKFPQILSVMASKSAEGVSLQSVLLEVSGFLFFLRYQIYYNYPMETYLEYPILIAQDAVLLLFLFHYTGSVKNALPYAGIFFAAWNILALDKWIIDLALYLCTGMSAASKIIQIQYLWLTKDSGQASALTWSLAMYTSATRIFTTLMTTGDAAVLFRFLLLLILNACVTVMILMYRKKTVKTE	242	PQ-loop repeat-containing protein 3	PQLC3
dsrrswapns_comp147825_c0_seq1	KLQECAKSIHLTEILSTFRKYLQLELKVKRRSQQVANVARFLYFADPSKASFSFLSNSQITLDFFAK	67
zeinaSSns_comp380015_c8_seq2	KLLRFREVWTHHSSDAWVKEIISEGYHLDFTANPPRQFLMSRVPSNPRK	49
CL46077Contig1	RYKFHQRGQRNGKSTEQFVATLRELVVTCEFGNLTDEMLRDQIVEKTNSPRIRERLLLEQDLTLAKAITVASQIETAVAVTKIIGGG	87
CL37861Contig1	MSWMGNSTLNVEHWINLVNKVLPSIKRTYDSRGCPGKFDKVWAPWLDTHPINDIDS	56
dsrrswapns_comp191815_c2_seq1	KADYLSRNRLEPGEWELHPEVFAELVHRWGQPQIDLMASKHNHKVPAYFARCRDPAARGTDAMTQSWRFDLAYVFPPLPMLPRVLKK	87
CL10815Contig1	RNGVSEFSLLSQLKPFCTAAMGPDQQQDAGGECMTEPRTLEQCKQRAAERIQEERECLCALSRDIWSRPELAYQEQQAHATLTRFFSCRGDWLVEPHYKLDTAFRAQWTSSLSHKESQPLHIGFLCEYDALPGLGHACGHNLIAEVGAAAALGLQAALEFTQPPRPVKITVLGTPAEEDGGGKIDLIEAGAFMDMHVVFMAHPGQDDAAYLPDVAEHDVTVKYYGKASHAAAYPWEGVNALDAAILAYNNLSVLRQQMKPTWRVHGIIKNGGVKPNIVPAYSELEFYLRAPSLKELAKLQEKADACFKAAAVATGCRVELSSSGHDYYNVLQNKTLAKTYVENGKQLGMQFQADNQALNSLSGSTDFGNVSFVVPGIHPYFYIGSDALNHTEEYTEAAGSKEAQFYTLRTAKALAMTALDVIFKPDVLVNVCEDFKLIKLIEEGNISVTEKNRESSGGAGCASR	464	Peptidase M20 domain-containing protein 2	PM20D2
CL5608Contig1	RRCIPDFVNSAFGKEVKVSSTCGKPPSRYCVVTEKGEDRFRNCHICNMSDAKRAHPPSFLTDLNNPHNLTCWQSENYIQYPQNVTLTLSLGKKFEVTYVSLQFCSPRPESMAIFKSMDYGKSWVPFQFYSTQCRKMYNKPNKAIITKQNEQEAICTDSHTDMHPLSGGLIAFSTLDGRPSAHDFDNSPVLQDWVTATDIKVAFSRLHTFGDENEDDSELARDSYFYAVSDLQVGGRCKCNGHASRCVKDRDDNLVCDCKHNTAGPECDRCKPFHYDRPWQRATAREANECVACNCNLHARRCRFNMELFKLSGRRSGGVCLNCRHNTAGRHCHYCKEGYYRDMTKAITHRKACKACDCHPVGAAGKTCNQTTGQCPCKDGVTGITCNRCAKGYQQSRSPIAPCIKIPVVPPTTAASSTEEPADCDIYCKASKGKLKINMKKYCKKDYAVQIHILKAEKAGDWWKFTVNVISVYKQGTNRIRRGDQNLWIRSKDIACKCPKLKPMKKYLLLGNDEDSPDQNGVVADKTSLVIQWRDTWARRLRKFQQREKKGKCKKA	556	Netrin-1	NTN1
CL6Contig10	RSGPGGEIRAQSSRGREKGKEITFDSGCSRRGASNTDRSPHPMNKQEEQQEGCSVGYESVLRLRKGHMPVTSEDTDSQHEQFDHLSPLLADPPPCPAQDNNVEENDSVEEPAQEDEGFMGMAPLLQAHHAMERVEEFVCKVWEGRWRVIPHDVLPDWLKDNDYLLHGHRPPMPSFRACFKSIFRIHTETGNIWTHLLGCVFFLCLGIFYMFRPNMAFIAPVQEKVVFGMFFLGVILCLSFSWLFHTVYCHSEGVSRVFSKLDYSGIALLIMGSFVPWLYYSFYCNPQPCFIYLIIICVLGITAIIVSQWDLFATPEYRGVRAGVFVGLGLSGIIPTFHFVIAEGFLKAATMGQIGWLVLMASLYITGAALYAARIPERFFPGKCDIWFHSHQLFHIFVVAGAFVHFHGVSNLQEVRFTVGGGCAAQEVL	429	Adiponectin receptor protein 2	ADIPOR2
CL6893Contig1	MPAVSKGDGMRGLAVFISDIRNCKSKEAEIKRINKELANIRSKFKGDKALDGYSKKKYVCKLLFIFLLGHDIDFGHMEAVNLLSSNKYTEKQIGYLFISVLVNSNSELIRLINNAIKNDLSSRNPTFMGLALHCIANVGSREMAEAFAGEIPRILVAGDTMDGVKQSAALCLLRLYRTSPDLVLTNEWTSRVVHLLNDQHLGVVTAATSLITSLAQKNPEEFKTSVSLAVSRLSRIVTSAATDLQDYTYYFVPAPWLSVKLLRLLQCYPPPEDPAVRGRLTECLETILNKAQEPPKSKKVQHSNAKNAVLFEAISLIIYHDSEPNLLVRACNQLGQFLQHRETNLRYLALESMCTLASSEFSHEAVKTHIETVINALKTERDVSVRQRAVDLLYAMCDRSNAQQIVAEMLSYLETADYSIREEIVLKVAILAEKYAVDYTWYVDTILNLIRIAGDYVSEEVWYRVIQIVINRDDVQGYAAKTVFEALQAPACHENLVKVGGYILGEFGNLIAGDPRSSPLIQFNLLHSKFHLCSVPTRALLLSAYIKFINLFPEIKPTIQDVLRSDSQLRNADVELQQRAVEYLRLSSIASNDILATVLEEMPPFPERESSILAKLKKKKGPSTVIDLEDTKKEKSNSDLNGITEHAPVSTSSTPSPSADLLGLGASSGSSSTAKAAPSAGNLLVDVFADASLPVADVASEAEDHFSRLICKNNGVLFENQLLQIGVKSEFRQNLGRMFIFFGNKMSSQFQNFTSTVICSDELSASLNVQSKPAEDTVDGGAQVQQVVNVECVQEFTDHPLLNIQFRYGGAFQNVSVKLPITLNKFFQPTEMSSQDFFQRWKQLSSPNQEVQKIFEAKNPMDTDITKARLIGFGPAVLDNVDPNPSNYVAAGIIQTKSRQVGCLLRLEPNEQAQMYRLTIRTSREDVSQSLCDLLSEQF	939	AP-2 complex subunit alpha-2	AP2A2
CL40113Contig1	RTEQFVNVLNTELSRTQDIKQEFIENFSEEDYKYIIDGWNEKQHRCSLGDQRWGLFYAEKPMETIS	66
CL1063Contig2	MADILRRLTNSERCRLLQDKLDDWYKDYHINSCDSNLNVCCELLELNSKVQGQLFKILSVTAQEGGQYAGVETIKSRFLPWLGTCFSTASPGSFSENSFVTLNESMERKLSTSHERELNEVESKLSSTRIELNSVRQELLETQMDLEDTKTKSANTLLATEEEILQLRAELRAAREKLELRSLDSIDEYERQIRLLKDEISILSSESSILKSRLSRSRSPSPIRHSSRSSSPFARSESPTSAKLTSASRQARLISRFNDIFANDRLDAQTLLRRYIQDLDMVQRIIFIATVESFHSAKMAFRQFRLRVCKSLSPSHMGPESLEDAVIDYIVGNLDLYDVQSSVNEVISAMNVNPKISFPPEVDFILISGFIQEVCRVAFTMQTLDPPLDIAFTVDGELFTDSKYRRTYDSEHTAPLVYYHVWPALMENDNVIVKGEAVTKRGALWNSIRSRSRSASPLRSHSDSPGHNLTRSRSPSPRRSGTPRF	485	Mitochondria-eating protein	SPATA18
CL7182Contig1	MMGQPTIRFLTSNVCSVRLPRTRFMAFESLANSDAEVFFLQETRLTTQADLRKARADWRHGPSFWSIAEEPCGGVAILFRGGLNITVHRLLEIQVGRCLLLDVTISGSRFRLINIYGPQSMAARRALLVEVRPFLHTSLPVILAGDFNQVLGPGDRSGKMRKSESYYLNMLIQQAGLVDVATWGGRKASHTYRCAERSSRLDMAFVRAGEEFTNVKEVGVEYSDHLTLSFTVGSSSIPVKGKGLWRLSVDSLEGESVQQSFEALLCHQLDRVDFYNSVSSWWEDAKFSFRTFFRKLSVRREGNRYKKYLTLLKKLESSISDGVEGSKIAQLKAQIRECQYSRYKSLVQERDYGSFHSPDPFLNCKENVGRKLVTSLINPKGELQTSREGILGIVKDFYGSLFRAKALDKGRTSSFLEATPGPDVTNLDFEPLTAEITEDEVKAAIDCLAKKKAPGPDGLTAEFYKKFKDQLAPVLVEVFRDCLEGGILPPSMRESSLILLSKGKDPKHVENWRPIALLNTDRKLLARILFTRLSSFSGTLLSPVQFCTVK	550
CL569Contig5	RGCSLRAYPTNNMKLHDRCMCSNTWGSQMKCVGGLTLLYGIHYLETQYLNELMAKLPLKVPLQFSSNRFCF	71
dsrrswapns_comp206566_c2_seq3	MRMFAAECMHDAHYCSMCPVRTNSSLELQRSEASEPLSTCAPRGLLSSGHVCICSRSMKSLDTFLTPLSNNSYYWSIDCSQLPHYVPGENQNNKNVKREKKMVTRRPLGTIEYTATSTDTLNSIALKFNLTPNRVVELNKLFTHTIVPGQVLYVPDSSVASNARDPNANAGILASPLSSDAEYDKLPDADLARKASKPIERVLSSTSEEEEPADVKFIKMNCRYITDGKGVVGGVMIVTPNNVMFDPHKSDPLVIENGCEEYGLICPMEEVVSVALYSDISHMKIKDALPSDIPKDLCPLYRPGEWEDLSSEKDINPFSKFKSLSKEKRQQNGVSELRIAENKFIGTLSKDLEVMKITTEKKGSDGQSTVQLTADERLAKQTDQSTENTASSRTNKDDISPVEDDFIELVETTAELNCKKTCKESENHTVVGEAIEHRRFQNDIPSNNSESNRTVDGNCLVEQISESVKRICLGSNNTEMVSDYTVQKDKNIELCLSPSEKNKSDIGGFLKSDLDNSGDVGKVITCVNLEPEKIITEATTEIEKVENRLSKPEEKASDESVDSLSPSSPEVPSQKETLIDSESELNQWLLKRMQRPIEDLFPSKEEKSKIPPMFLCIRVGKPMRKSFASQSTAVVQQYIRRRKQPEYWFAVPQERVDHLYNFFVQWSPEVYGKDAKEQGFVVVEKDELTMIDNFFSEPSTKSWEIINVEEAKRRKSTCSYYDDDEEEEETLEDFLPDLKQKSMLLDDMQVEKLAHRLPARVQGYPWHLVYSTQEHGTSLKTLYRNLAPVDSPVLLVVKDMDNQVFGAYATHPFRLSDHYYGTGETFLFTFCPDFKVYKWSGENSYFINGDISSLEIGGGGGRFGLWLDSDLYHGRSNACCTFNNNTLAKKEDFIVQDVEVWAFE	904	Nuclear receptor coactivator 7, isoform CRA_c	NCOA7
CL7101Contig1	RLLSLCLILLGASAAKGQTCTDIPGKLQQLDAGAGEVYGVTTSGSIYKWQRNVWVQVPGEMAHVSVGPAGVWATNKRSLVYKLQDNDWMRVSGLLKQIDAGGNKYLAGVNTEEVVYCLNRYDTISGSPYTHFTTIPGRLVYYSCGRLGCWGVNNASDIYFRYNVKPTACEGSQWWRVEGSLAMLEVGTDGSVFGLSPDGKVYKREGITYKKPTGTSWVNLNFLLQVKHVTYDAGALWLLSLEGDILKCEIPGTGLSDLV	259
dsrrswapns_comp185337_c2_seq1	RTLINFGFREQFRSRILALYDKPSAKIKINGTLSQKISIHNGTRQGCPLSPSLFLLVMEILLAHIRNNPDISGIRVKGKEYKCAAFADDLLLYVTNPGITLPNIMSLLKRFGELSNFKINYSK	123	MGC4836 protein	MGC4836
CL1505Contig4	MFITGSLFHSHVLGVFSFLVCALPTTQSMIYAYSDASVREPQMFDDLPALFGPSLSIDGMKGSLVEAVPSNGCSPILPPPTLANDTSFIVLIRRYDCHFDTKVLHAQLAGYRAAIVHNVGSELLLHMSKNNETLSNHIHIPSVFIGQRSSRSLLINFSYYNNSHIYLMPDYYFSLGYYLIPFIVVVSAFIIIMCIVMVVRCVQYRKRMRRNRLSKEQLNKIPIHKFKKGDDYDVCAICLEEYEEGDKLRVLPCSHAYHSSCVDPWLTKTKKSCPVCKNRVFRSDSDSDSDADGNVTNGEQGGESDDDERTPLLRPAPSFGSMAESPRAEQQEEEEEEEPVAATGVIV	347	E3 ubiquitin-protein ligase RNF167	RNF167
CL9095Contig2	MHREIEAAVTFLVKILSLKWCVKPEKLVVLAENMARLLNKKYQGHWYPDKPDRGQAYRCIRINPWQYVDESLLLACAMSGLDYSRLLLWDEMAIWIDPFEVCGRFGENTDFFTIASFQNEVAVKEYKRKHSEQTSDYSSDGPSSGTVSENSSDDETAGEKATPSKNMSSVLIADDCIAIPSNGPLIPNTGSLVNVV	196	Protein BTG3	BTG3
dsrrswapns_comp203963_c1_seq1	KMQILEHFLVRACSLISNAAVNIFVKQEAARKLNLMLDTMPLGARKKILVTEEMTSVMTSMARRILDVGDYDLQVAITEALCRMISATQRGELASLWFPMEFVSEAFKAIKDSEFETDCRKFLNLINGILGDKRSVVTMPCLSVYLDNHKLQIPCDENLEEFWIDFNTGTQSISFYVSTDAAEDHQWETVCMTDSDVIVYSIEEVDNNKLLTVDMKAPIAIGHYEGK	227	Synaptonemal complex protein 2 (Fragment)	SYCP2
CL293Contig7	MSADMAAEHVNGNGTEEPMDTYAASAQSEHTQTLLDAGLPQKVAEKLDEIYIAGLVAHSDLDERAIEALKEFNEEGALAVLQQFKDSDLSHVQNKSAFLCGVMKTYRQREKQGTKVADSSKGPDESKIKALLDRTGYTLDVTTGQRKYGGPPPESVHTGQQPSVGTEIFVGKIPRDLFEDELVPLFEKAGSIWDLRLMMDPLTGLNRGYAFVTFCTKEAAQEAVKLYNNHEIRPGKHIGVCISVANNRLFVGSIPKSKTKEQIVEEFSKVTEGLTDVILYHQPDDKKKNRGFCFLEYEDHKTAAQARRRLMSGKVKVWGNVVTVEWADPIEDPDPEVMSKVKVLFVRNLANTVTEEILEKAFGQFGKLERVKKLKDYAFIHFDERVGAVKAMDEMNGKELEGENIEIVFAKPPDQKRKERKAQRQAAKTQMYDDYYYGGPPVPPPSRGRGRGGRGGYGYPSDYYGYDDYYDYYGYDYHNYRGGYDDPFYGYEDFQVGARGRGGRGTRGAAPSRGRGAVPPRGRAGYSQRGGPGSARGARGARGGAQQQRGRGVRGARGGRGGNVGGKRKADGYNQPDSKRRQTNNQNWGSQPIAQQPLQEGKGVEAGPDLLQ	612	Heterogeneous nuclear ribonucleoprotein Q	SYNCRIP
CL152Contig10	MSASVIATEQVWLDKYKYDDAERQYYENLSGGSSPNNPHNSPQSAAPSNSGDGSELAARVANLEQENQSLHKVVKDLQSAISKLEIRLSTLEKSSNSQKPAAAPQPVIKVAAPVQKVQVTPVKEENGTGEDDDDDIDLFGSDDEEEDAESARLREERLKQYAEKKSKKPGVIAKSSILLDVKPWDDETDMAKLEECVRTVQMDGLVWGSSKLVPVGYGIKKLQIQCVVEDDKVGTDILEEEITK	244	EEF1D protein (Fragment)	EEF1D
CL8711Contig1	MVIKVFLASSSSSVTIKKRQQEVLQFLEANRIEYEEVDITMLEEMRQWMYKNIPKDRLPGQGNPLPPQIFNDNAYCGDYESFFESKESNTVFLFLQLKARPAQKEL	106	SH3 domain-binding glutamic acid-rich-like protein 2	SH3BGRL2
AW460631	AKIHFEVICEGVNLTFFPKHFLGLAGIPRRNFEYPDV	37	Cytochrome c oxidase subunit 1	COX1
CL37542Contig1	MEVMESPLNLAHQQSRKADRFLATGKYEEAIACHKKAAAYLSEAKKLTQSEQAQLSLELQRENHMKNQLLIQERLKRARREEKLRAQQKSVAAEKEQTSRLQASYRSATDEVNSQNTLVSAGQKSGSNPGKGSEEIPSVLDREPDSLMYLLQRRKEPVETCKLSKAFPKDDKTKLEEQTTTIKELNQLVDTLLAENEALRRENKKLRAEVARLQKHPEKDLDIYTDFVEKSELWNLQQPTGSSANPTSAWQKFVAHSGKCTDIPNLPPLDIPLPELPPLELPEDIQSQFKGLMDS	295	Nuclear receptor-binding factor 2	NRBF2
zeinaSSns_comp371486_c0_seq1	RTAGLEFMAKLFEGTSSEVSSFKKVSQAFRQRSRNESIELGKLGGTLEESKTFSTNPTE	59
CL13345Contig1	MRDAARRKRRRRRRKKKGRTWAEAAKTVLEKYHNTPMSHKEILQVIQREGLKEISGTSPLACLNAMLHTNSRGEEGIFYKVPGRMGVYTLKKDIGGDGVKEISDSSEDSSEAHSDSQTSENSSTSSTCTSSNSSDSTKERRSSRWQRKVASRISQPSSPQSGCPSPSIPAGKVISPSQKHSKKALKQALKQQQQRKKQQQRVGMPVPASQRLLLTTVKTASNVPPAKPTPTHTWEAKQTEVQASSAPISAPSGTSLASLHGLGKKPLPRSDRLQARHIKRTKYAEIDVETPDSILVNTNLRALINKHTFSLLPGDCQQRLLLLLPEVDRPTAPDGLMKLNSSALNNEFFTSASQSWKERLSEGEFTPEMQLRIRQEIEKEKKVESWKERFYESYYGENSGLNPDDYRELIAETSDNVTRTHVSPPKEQGKSDQSPDLQPTEAKLETTTQKQINERAPIKKENEEVMVHVKAELPTAGDTVHPPDITDTKEKVATIPVKVTEGTAEVITPVPSKETVQLITPKPEEMDSESPPAPSPLNSPVPIQTPSAPPATAALSQDSAEEGSTEMAELALGTRVKRKLDVGAGDSDPSGKFIRMSEQQEIQRPFRDLCSPSTKGTAQASEQKVPPLKIPVSLFFSKPFPSNRVSSRPYFPSTGTSPSRTGARTLADIKAKAQLARAQRAAAAAATSAGLSVTSSVPGPGPGGGGGGAGPGTGARNPADGASETGHRAGVLDMGRTGSWRGERGNPAHSSSSQSSRETQNAVQVSPDSAARAQLLQKPSLQPRNPITGARTSPASNRLLPAQSCASIRMPNPLSANADRLVAISGNADRLVAISGSAAIGVADIVPSSTTCPSPQNVK	859	Putative Polycomb group protein ASXL2	ASXL2
dsrrswapns_comp212165_c1_seq3	CFILLPTRWVKRLLSLQEVITDFRAALEKYHDSLQKASERSADRRREKIAELNRRLSRR	59
CL3084Contig3	RSHAAEVPVCAGVWELSIFQSAGRSLGKNTSVAEQNQRKQNGRGEKAETVGRGGSSIRTQHPRSGGSGPGMADGADLIDIYAEEEFIQESEFAAEQVDLYDDVLAVPAIPSSYTDGNRNSNVLEPPSLVQSTSPLSNNKIPEVLYHSGRNRVSMYIGNFSWWTTDQQLLALIRSVGIKDHVELKFAENRANGQSKGFAEVIVSSESSMNLILEHLPQKKLNGKKLDVRPANRQNLSFFEAFSRKKIPPRANSKGSSDLTDGSSTPGEPAMLSPPAEAPKRIMPLLTNISYSEPPSRIPVMTLQRPTMTLPPPPPQSPTLHAAYRPPPIPPLHYTHLMPPPPRLLPPPLGMPPPGSVPPSLHLNPAFFPPPNSVLCPPPEPFKMIPHPYIHSRDPKGPYPPVSDAEFEELMNRNRAISRSALSNAVCGATSGDYANAIKTLETAIAVIKESRVANDDRCRVLLASLKDCLHGIQDKANSSRKRHRSRDRSPSRSREGSSRRHRDSHDRSDEYYQERHRDKDRHR	523	Cleavage and polyadenylation specificity factor subunit 7	CPSF7
dsrrswapns_comp215885_c5_seq2	MTATPAASSSSNPRKFSEKIALHNQKQAEETRAFDELMSDLTVSRVQFQKLQQLRLAQTRAQYYGGSLPNVNQISSSPNDFQPSFHPMDNIRGMRHHGLVERVSRNRLHSSHHRPVEKHGRQCDSSPYGSVYLSPPPDNNWRRTNSDSALHTSASSSKLQDAFMGGNQAMLRAPKPPQRNPSLQDGEMNNFGEAFSYPTSMTEENMLNVTKPLPKQIWEAQKVQCITSRPRSCEVPGIKVFPSSDSNASLSHYQGSLNTGGSLPDLTNLHFPSPLPTPLDPDDTVYANINAENSSGLPAAMTHLGISNSQGIQNTCSNPSIQATMNNNVNNHTPPGRNNPTLHPSLRLSSLSNPSLPTSALGSSPRRRHTPVSPLTLTPGSESNRSISNQFSPTSPMDMLPNSQGVSMDRCPLSLPPLELPPPYPLYTDQPQPQLHHTQQQMHESPESQNFQPPSPVPCPPLDLNLANSSLSGFFGDSFFDQQQPTKQGKYLWQQQEQYDMFGSPSSSLPNTNAFFDPNMNLQYSQASLMGLGGSHGSLQDSFHLRPNYLYSNYGGSVPNIILTDDSSNSLSKDISNAVAGVSELGFDADNTFQFDDELKLAPLSLDGLSMLSDPDMVLPDPSIEDSFRSDKL	633	CREB-regulated transcription coactivator 3	CRTC3
CD256838	KHLNPKIRVIGVESEKFPIVQQSLKAGHCSTEYDCITHPLYGELGGPSFGANTLKLTKK	59
zeinaSSns_comp386576_c2_seq16	KEDNLWNSSSVGQRDQLDWASPGNNFGMKHAESMLSFHLDLGPSIMDEVLGVMNKDISSSDWNSTEDQFDFGYKCSSTGTADKEKPIQASLVETKGVHCNLSKVNLNVCHSSIPTSENREGNQTTYEGDSEEEK	134	Cdc42 effector protein 4	CDC42EP4
CL1648Contig6	RGEIQRFESVHPNIYAIYDLIERVDDLGLQNQIREHVISIEDSFVNSQEWTLSRSVPELKVGIVGNLSSGKSALVHRYLTGTYVQEESPEGGRFKKEIVVDGQSFLLLIRDEGGPPEMQFAAWVDAVVFVFSLEDEISFQTVFNYYARLSSYRNTADVPMVLVGTQDAISATNPRVIDDSRARKLSNDLKRCTYYETCATYGLNVERVFQDVAQKVVAIRKKQQLSIGPCKSLPNSPSHSSVSAASIPSMHMNQATNGGGTFSDYSSSVPSTPSISQRELRIETIAAASTPTPIRKQSKRRSNIFTTGTFQRLPLAPLPPPQSRVSVLRKYLTHSTNCP	339	Arf-GAP with GTPase, ANK repeat and PH domain-containing protein 3	AGAP3
EB465793	RIRMQKEQQTQLEEMKKKYEQQINQLVEERETLRAKHQHVTFQDQPELCSSLSLNDEINDSIKAPSEVLNTEQTQCVCICHSTTEDHQANMLPVQQKKLAQDPPKSALEEVKEEQSQNQIKKLNRELDKCEKEMSGLEKENSILRDSVEQLSKEIMMSK	159
BJ047835	KNCQLQALPCSHVFHLRCLQTNGTRACPNCRRSSVKPGFV	40	43 kDa receptor-associated protein of the synapse	RAPSN
dsrrswapns_comp206291_c2_seq1	RCLRMGCRCIELDCWDGPDDLPIIYHGHTLTSKIKFLDVLHTIK	44	1-phosphatidylinositol 4,5-bisphosphate phosphodiesterase gamma-1	PLCG1
CL6456Contig1	MDSTEDRETPLKDQIRRLTNENVQLQDRNERLYAKLGELQDKMGKLAGSKTDLSSKLVLSEEEKLKISKELIELQIETNKIREHYEAETFELKNTILTLENRLMSLELQKEKLAGEHESVKERLQAVDANRKELADEYIVLKSNYLALSKEHEKEVAKNDELSMELLNLASRRGQDETYSQSRALVNEATAELDRVKAMVNRLSARNIKPEDLVATEYERQKLERNLLGNQDHIREEIENMKKIHETQQQRLEERIIAMGKELQEAKRAIRNTQHKMAEQSAVLLTSQSQLQETEAQNSHLQLQLKELNEEYRSRLNRYIQDLADYVDGTARSKGDGTRMKHFVDNMLSDIKASHRSREEQLAGAARQYKKRMQNLIKKHQSLLIAYRMQREQLLASGNQDVEPGPPEHHFTITDPELQSQVGLELNRLREDKARLETQIHDLKEKKRLSDAGTSNQHVEHGGKLQEESWAEIRKQLREFTHNTQEELERERSQLLSRALVAEEQVAELQDYVDKHLARYKQEILRLRKLLGNEEQRAVSADAPQSLLIRALRRNSHEM	559	Coiled-coil domain-containing protein 78 (Fragment)	CCDC78
CL21350Contig1	MSKTNKSKSGSRSSRSRSASRSRSRSFSKSRSRSRSVSRSRKRRLSSRSRSRSYSPAHNRERNHPRVYQNRDFRGHNRGYRRPYYFRGRNRGFYPWGQYNRGGYGNYRSNWQNYRQAYSPRRGRSRSRSPKRRSPSPRSRSHSRNSDKSSSDRSRRSSSSRLSSNHSRVESSKRKSTKEKKSSSKDSRPSQAAGDNQGDEAKEQTFSGGTSQDIKGSESSKPWPDATTYGAGSASRASVSDLSPRERSPALKSPLQSVVVRRRSPRPSPVPKPSPPLSNASQMGSSMSGGAGYQSGAHQGQFDHGSGSLSPSKKSPVGKSPPATGSAYGSSQKEESAASGGAAYSKRYLEEQKTENGKDKEQKQTNADKEKLKEKGGFSDADVKMKSDPFAPKTDSEKPFRGSQSPKRYKLRDDFEKKMADFHKEELDEHDKDKSKGRKEPEFDDEPKFMSKVIAGASKNQEEEKSGKWESLHTGKEKQRKAEEMEDEPFTERSRKEERGGSKRSESGHRGFVPEKNFRVTAYKAVQEKSSSPPPRKTSESRDKLGSKGDFSSGKSSFSITREAQVNVRMDSFDEDLARPSGLLAQERKLCRDLVHSNKKEQEFRSIFQHIQSAQSQRSPSELFAQHIVTIVHHVKEHHFGSSGMTLHERFTKYLKRGNEQEAAKNKKSPEIHRRIDISPSTFRKHGLTHEELKSPREPGYKAEGKYKDDPVDLRLDIERRKKHKERDLKRGKSRESVDSRDSSHSRERSTEKTEKTHKGSKKQKKHRRARDRSRSSSSSSQSSHSYKAEEYPEEAEEREESTSGFDKSRLGTKDFVGPNERGGRARGTFQFRARGRGWGRGNYSGNNNNNSNNDFQKRSREEEWDPEYTPKSKKYYLHDDREGEGSDKWMGRGRGRGAFPRGRGRFMFRKSSTSPKWAHDKFSGEEGEIEDDESGTENREEKDSLQPSAE	951	Thyroid hormone receptor-associated protein 3	THRAP3
dsrrswapns_comp201181_c2_seq1	RKYSAPAMMMGKKAMLDCFNNQQYQFHRHQSLRKTTVTSINQASARRHSTFHGERRASSQMRRGVAGTGQLLSSATNSNSARSYHSRILENVIKQK	96
CL1203Contig4	RKRARIPELLCAAGESKMAANMYRVGDYVYFENSSSNPYLIRRIEELNKTANGNVEAKVVCLFRRRDISSSLNSLADSNAREFEDESKQPTVGDTNRHQLKHRELFLSRQFESLPATHIRGKCNVTLLNETDILSQYLEKEDCFFYSLVFDPVQKTLLADQGEIRVGSKYQAEIPDQLAEGESDNRNQQKMEIKVWDPENPLTDRQIDQFLVVARAVGTFARALDCSSSIRQPSLHMSAAAASRDITLFHAMDTLQRNGYDLARAMSTLVPQGGPVLCRDEMEEWSASEAMLFEEALEKYGKDFNDIRQDFLPWKSLASIVQFYYMWKTTDRYIQQKRLKAAEADSKLKQVYIPTYTKPNPNQIISVGSKPGLNGAGFQKGLTCESCHTTVSAQWYAWGPPNMQCRLCASCWIYWKKYGGLKTPTQLEGAARNIGEPHSRGHLSRPEAQSLSPYTTSANRAKLLAKNRQTFLLQTTKLTRIARRTCRDILQPRRAARRPYAPVNSNSIKAECSVRLPKAAKTPLKILPLVRPSLAAIVKELAAQAPLKPKTPRGTKTPINRNQLTQSRGLSVLPQKRVFEAQVSGVGVVPPFSANGRSFSSGVRSSTQSGVKRQKLNVADAPNPVVFVATKDTRSLRKNLSHMEMRRAARRPSLPVKLKVPLPPRPANLLPALNPAHPASTSEPIVLED	689	Metastasis-associated protein MTA2	MTA2
dsrrswapns_comp178525_c1_seq1	MEDLETNILQTRKGHRIEQMVVRWLRRSRDNTSCRNSTGDSPIAIRNQSSCSLKITVVIEKDLLLGNYGFDISRNPPLTVTAVTTGSPAEGKILPGDQILRINGENVENMPAEQAANIVRESVDSITMTVLRNTSSPKSSFLTAEKRARLRSNPVK	156	FERM and PDZ domain-containing protein 1	FRMPD1
EB479623	REKYKSEVRCKNWSYYSLAC	20
CL3168Contig1	MLVHTYSAMDRHDGVPSHSSRLSQLGSVSQGPYSSAPPLSHTPSSDFQPPYFPPPYQPLPYHQSQDPYSHVNDPYSLNPLHQPQQHPWGQRQRQDVGSDTGSLLPQPRASLPQLSGLDPRRDYHSVRRPDVLLHSTHHGLDSGMGDSLSLHGLGHPGMEDMQSVEDVNNAMNLLDQSVIKKVPVPPKSVTSLMMNKDGFLGGISVNAGEVFCSVPGRLSLLSSTSKYKVTVGEVQRRLSPPECLNASLLGGVLRRAKSKNGGRSLRERLEKIGLNLPAGRRKAANVTLLTSLVEGEAVHLARDFGYICETEFPAKAVSEYLNRQHTDPTDLHSRKNMLLATKQLCKEFTDLLAQDRTPIGNSRPSPILEPGIQSCLTHFSLITHGFGAPAICAALTALQNYLTEALKGMDKMFLNNSANRHTSGEGPGSKNGDKDEKHRK	440	Transcription factor AP-2-beta	TFAP2B
CL1006Contig1	MSSVAVLTQESFDEHRSGLTAPSVAVATIGSEQETDPPTYKDAFPPLPEKAVGNETQAEPVGAWSKIRPIKSSIITQVFHVPLEERKYKDMAQFGEGEQAKICLDIMQKTAAQLELSLSKDQGLSIMVSGKHDSVMKARKEIVTRLQTQASGSVAIPKEHHRFVIGKNGEKLQDLELKTATKIQIPRPEEASNQIKITGTKEGIEKARHEILLISAEQDKRAVERLEIEKAYHPFIAGPYNKVVTEIMQETGTRINIPPPSVNKTEIVCTGEKEQLAQAVAQIKQIYEDKKKKTTSIAVEVRKSQHKYVIGPKGNNLQEILERTGVSVEIPPSDSSSETVILRGEPEKLGQALTEVYAKANSFTVASVSAPSWLHRFIIGKKGQNLAKITQQIPKVHIEFTEGEDKISLEGPTEDVTVAQQQMEVLVKDLISRMDYAEINIDHRFHRHLIGKSGAKINKIKEQYKVSVRIPQDSEKSNHIRIEGDPQGVQQAKKDLLELASRMENERTKDLIIEQKFHRTIIGQKGERIREIREKFPEVIINFPDPTQKSDIVQLRGPKNEVEKCTKYLQKMVSELVENSYSISVPIFKQFHKNIIGKGGANIKKIREECNTKIDLPAENSNSEMIVITGKKSNCEAARDRILAIQKELANITELEVNIPSKLHNSLIGAKGRFIRSIMEECGGVHIHFPSEGSGSDTVTIRGPVEDVERAKRQLIQLAEEKQIKSFTAELRAKPEYHKFLIGKGGGNIRKVRDQTGARIIFPTADDKDQQLITIMGTEESVKDAQKELELLIQGLDNIVEDSMSVDPKHHRHFVIRRGQVLREMAEEYGGVTVSFPRSGVQSDRVTLKGAKECVEAAKKKILEITEDLEAQVTIECLIPQRFHRSIMGPKGTRVQQITREFGVQIKFPDREETPQGAPNAEPLVQENGDEGTESKSIDPDSPKKCDIILISGRKEKCDAASDALKAYVPVSIEVEVPFDLHRYIIGQKGSGIRKMMDEFEVNIQVPSPEQQCDTITITGQSTSLDRAKAGLLERVRELQAEQEDRALRSFKLAVSVDPKFHPKIIGRKGAVISQIRSDHDVNIQFPDKNDENQDQIIITGYERNTESARDSIMQIVGDLEQMVSEDFTLDHRVHARIIGGRGKAVRKIMDEFKVDIRFPQSGAPDPNLVTVTGKPEDVDEAIDHLLNLEEEYLSDVVDNEVMQSYLKPHSQEENKPQPSKGFVVRDAPWTTGSNEKAPDMSSSEDFPSFGAPVAHKTSPWGPKRHGGGKGLLPADMSASC	1281	Vigilin	HDLBP
BG021368	KWKVVLLLAKASECCDKITYVDLQKKKAERLIEQYKKESK	40	Heterogeneous nuclear ribonucleoprotein U	HNRNPU
CL17913Contig1	KIFLRCSTPRSLTFSGKRSSHGKMASRTMLMALSRASRAQACGLRPLAIRGLASSSQKSREDSWLRSLFVRKVDPRKDAHSNLLAKKEISNLYKIQFHNVKPECLESYNKLCEELLPKIHADEDYPCTLVGTWNTWYGEQDQAVHLWKYEGGYPALTEVMNKLRKNKEFTEFRKARGNMLLSRKNQLLLEFSFWNEPVPRKGPNIYELRSYQLRPGTMIEWGNHWARAIRYRQDGDEAVAGFFSQIGHLYMVHHLWAYQDLQTRDDIRNSAWQKDGWDECVYYTVPLIQEMDSRIMIPLKSSPLQ	305	Protein NipSnap homolog 2	GBAS
CL1019Contig1	MKAFSPVRSVRKSSLTEHSLGIARSKAPVDEPMSLLYNMNDCYSKLKELVPSIPPNKKVSKMEILQHVIDYILDLQLTLDSHPTLVSLHHHHLSRVGGNTSRTPLTALNTDISILSLQAVELSSEFTDESKSLCP	135	DNA-binding protein inhibitor ID-2	ID2
CL15501Contig1	RPNQEIPEAVLHSTNNFNIEIIPKLLPDIRKEAALDQLKEASELAKNIVLGKRVTDTDNTKFQNQRDFDIPGFGRGLNRSQRDAVKSALKGPFTVIQGPPGTGKTVVGVHILYWFHQMNQKEGLQSDQEGEGLDRRLLMYCGPSNKSVDVVAEMLLPFQSKLRPLRVYSEQIELDEFPYPGSSLRKSGYLREGKLNPQLSSITLHHLIRKPTNQYASEILLMDRRIQNRDMITPEEVAEYKKLLYKARSAELACHDIILCTCVTSSGTALTRLPVSQLIIDECAMCTEPETLVPLVSHKQVQSVVLLGDHRQLRPVVLNDLCHTLKMDRSLFERYQERALLLDIQYRMHSDICEFPSMQFYDGRLHTYDQLRLQSSLFCHPRK	383	Peroxisomal proliferator-activated receptor A interacting complex 285	PRIC285
CL35955Contig1	KKHIEVLHYLLQLWPVKNTSAKEPAPNSTLAEQQPCLRRKKPRPQMLNLSSSEMSGVLRPRVIRLDSPSSNRYAGDWSSCGESYFICPKEEADYDDVPSEDTGNRGDFVRSQVEDVSHYPVTKEHSLKAFVSLKGDVTEEQDVNLQDLQESIDTLLGNLEQELKKNK	167	Rho GTPase-activating protein SYDE2	SYDE2
TC459092	MGIHRKDLLETKRKFVKLIKKQNPVCVTTYGPHSAFIRKTILQHWPILQKDKTFGKLFDSKPLFSYKKGKSIANRITRTDFRKSVKKPISNRKGTYPCFQCGHCNGVIKRETCQHPTLGHDIKLKQVATCDTEGVVYLLKYPVAYVTWVRLPERSKLK	158
DC022922	MPLYRSLVRPHLEYAVQFWTPVLKRDILYVAIVLRYLSVQAMWKLRDCSC	50
CL4745Contig1	MSDTLQVELFVKAANDGQSIGNCPFSQRLFMVLWLKGVTFNVTTVDMKKKPDILKDLAPGAQPPFLLFAGEVRTDTNKIEEFLEETLCPPKYPKLASRNPESNTAGLDVFAKFSAYIKNSNPALNQSLEKGLLKALKALDIYLNTPLPDEIDENCAEDESVSNRKFLDGNELTLSDCNLLPKLNIVQVVCEHFRGFKIPAEFTGIHRYLQNAYKREEFASTCPDAAEISRAYAEVAKPLK	240	Chloride intracellular channel protein 1	CLIC1
zeinaSSns_comp378206_c0_seq1	MKSPKVKRAASAAFIEDDDLNEVLCEFDAVIADFSSPFNKRRFRYDEHLQTMKRRSTASISDSGISDSESGDSLCRNSFSFSDEKLNSPTLSSPTLSSPVDTPHKARLGDTKELEDFIADLDRTLASM	128	Regulator of cell cycle RGCC	RGCC
CL44567Contig1	KKSICALLASVSWFMGAMDSFMFWYLVSNSSFCDHQEINHFFCDLKTLMKLSCRGAETIKIVIIVASAVLGFLPFCLILISYANIISSVSKIRTAAGKLKIFSSCGSHLTVVLLFCGTCLSLYMK	125	Olfactory receptor 7A10	OR7A10
CL948Contig3	RLHNEDNLSEEDISVEEQEVDLDVTPDNKNEDMDVSSIEDNKKVVPEPDGSNNLNKATVIDTPELDNSPPSQPENTINNDPPSQAENTVDTDPPSLSETTVDNDPPSQPEKAILNSADKENSEEVESSYKGEPAESLLDATPKNTENPRLQFLKDDVEKEEEIAARDRNHIDNTLKLTEDKPKDDYSGALQKLRKIYQNAIRPLEMSYKYNELRQHEITDDQRTTKPNAPVLGPWSVGKSTMVNYLLGLDDTPYQLYTGAEPTTSEFTVLMHGPKMKTIEGIVMAADSSRSFSPLEKFGQNFLEKLIGIEIPHKLLERVTFVDTPGIIENRKQQERGYPFNEVCQWFIDRADLIFVVFDPTKLDVGQELEMLFRQLKGRESQIRIILNKADSLATQELMRVYGALFWSLAPLINVTEPPRVYVSSFWEDDYHPDTHKELFLKEEISLLEDLKQVIENRLENKIAFIRQHAIRVRIHALLVDRYIHTYKDKMTFFSDGELVFKDIIEDPDKYFIFKSILAKTNVSKFDLPNKEAYKDFFGVNPITSFKLLSQQCSYMGGCLLDKIEKAITHELPDLLGSIGLGKKPGALNCDVTGCGEAPKNRYRKH	606	Sarcalumenin	SRL
TC440508	MDVSNLSXVFGPXLXGHAVSDPDPMTILQDTRRXPMVLERLLSLPAEYWNQYMMVENIDPNHIIENSNVFSTPQTPDARVSMLGPLTTPEQQFNKTPSSSSLSQRMKSTISKNTPMFGSKSNPQAASLDKETFLPHLC	138	Rac GTPase-activating protein 1	RACGAP1
CL15006Contig1	RYLKRVKPADALCIVGATMIDLYPRNSWNFVFGTASLTEGLGIFSFARYDDNFYSPDYRGRLKISQLLAPLDYSVFDCYYTPPITSTLLLRSCKTLTHEIGHMFSLLHCQWLGCVMQGSNHLEEADRRPLHLCAICLRKLQNALGFSIAERYKALLQWIEAGEDDAERGGACSQTQLHFPKPVEAFQDHRKWIRKCLSILGE	202	Archaemetzincin-2	AMZ2
EB461544	RHCIWYFNCAPDSSICPLPKVKTKITEKGKNNSCYVEDKELMKLRGLSNAVGLANGCYAVTILPTQKEKENLPSFPREKLTLCVFLGSGAFGEVYEGTAIDILGPETGIREVAVKTLKSDATDHEKIEFLKEAHIMSQFDHPNILK	146	Proto-oncogene tyrosine-protein kinase ROS	ROS1
DC062499	RPCPPQLPISPRLTQALELTCPVSPQPLRIEKLQFQPQSIVPAVPWTSCPYIAWXQTAPXXQSXQYSDTGRGGGATHKLRVSNPVPADCLLLSIVTRYWPGQYRTLSVPDFSNEMTQVPQREFETSWENAETWMKNVHERLKINDNTEGPRPALEXRXRETEK	163	Nesprin-3	SYNE3
dsrrswapns_comp186482_c2_seq1	KAPPPPPEEDSEEEDDDGLPKKKWPTVDASYYGGRGVGGIKRMEVRWGERGSTEEGAKLEKAKNAKVKMPEQEFEFPSPKILNNNLPK	88	Anthrax toxin receptor 1	ANTXR1
CL3707Contig3	MKEPDAIKLFIGQIPRNLDEKDLKPIFEQFGKIYELTVIKDKFTGMHKGCAFLTYCARESALKAQSALHEQKTLPGMNRPIQVKPADSESRGEDRKLFVGMLGKQQTDEDVRRMFEPFGNIDECTVLRGPDGTSKGCAFVKFQTHTEAQAAINALHGSRTLPGASSSLVVKFADTEKERGLRRMQQVANQLGMFSPIALQFGAYSAYTQALMQQQAALVAAHSAYLNPMATMAAVQMQQMATINPNGIIATPITQINPITSSSGTSTPPTLTATQVSAIPATLGVNGYSAVPTQSTVQPSSEAIYTNGLHPYPAQSPVAQLDPLQQAYAGMQHYTAAYPAAYGLVSPAFTQPPAILQQQPPQQQQQREGPEGCNIFIYHLPQEFTDSEILQMFLPFGNVISAKVFVDRATNQSKCFGFVSFDNPGSAQAAIQAMNGFQIGMKRLKVQLKRPKDANRPY	458	CUGBP Elav-like family member 3	CELF3
CL15112Contig1	MANLVAGMRPPAVNGPMHPRPLVALLDGRDCTVEMPILKDLATVAFCDAQSTQEIHEKVLNEAVGAMMYHNITLTREDLEKFKSLRIIIRIGSGYDNIDIKAAGELGIAVCNIPSAAVEETADSTICHILNLYRRNTWLYQALREGTRVHSVEQIREVASGAARMRGETLGIIGFGRVGQAVAVRAKVFGFSIIFYDPYLQDGIERSLGVQRVYTLQDLLYQSDCVSLHCNLNEHNHHLINDFTIKQMRQGAFLVNTARGGLVDEKSLAQALKEGRIRGAALDVHEVEPFIFAQGPLKDAPNLICTPHTAWYSEQASLEMREAAATEVRRAVTGRIPDSLRNCVNREFLVASAQWPTMEQPVTNVELNGAAYRSVCSQPLQGEKR	385	C-terminal-binding protein 2	CTBP2
CL1280Contig10	RERQYREEGKMADGSGKLKELREQMVAVAQAQAEERRNQSGSSHVPVQSDLIPKSTKPVIDGSALRTDERQRLARERREERDRLNATKESQLLEKEKRAKLQYEKQIEEKLKKLEEQKLKDEQKRAAVEEKRKQKIFEEKERREANVRRTLERSSQLDQRQKRWSWGGGSMEDVDLKHGKCSTSTTNLKQAESAMHKRLSSSSATLQNPDRAYRPPTSPLDSSIMSRLLTPTQSSLARSKSAAMLPSDGKESTAAATTINTPPSAPKGPLRSRSIDRLKSPQNSSPSTATPDPSQKSEHLKQSPPSLGKRPPSPALINSRRRSPSPANTAKRPPSPTLENKKVQKNPSSTPVVTKQRTSSPVVTNKPVPIQRPSLTPNVLNAAKKSAETETKPKEKTQEILAEPKSLQTSEKENASGTPKTKDESNCKNNSGSTTAEEAAKMLAEKRRLAREQREREEQERIQRQEEEKVKQEEMAQKAEEEKAKQIEEAKILEETMKLEAEEEQRKAEEQRIQKEIEQQERLAELQQQKEEAEAKALEEAEKQRHEREKLMQQNMQERLERKKRIEEIMKRTRK	575	Ensconsin	MAP7
CL10331Contig1	RIDRASDVLGAGLQLPGKKKMAQLRDAHLEDEAFDDFPDLSDDDGMGDDAAWEDEEGNTEAHVHCLFCERLFHSAEETFAHCKSHHRFNIGFVVRKHGLDFYGYIKFINFVRAKGVAAESLSDISAPLPWDEDKYLMPFVKDDPLLQFDVEDLEEDYACVAASSEAPFLFERCRLAESRAQAAETNLSLALEDLHKMRQLAQDFVMNADVRHSSSSAGAIADLEEDEDGVYFSSYGHFGIHEDMLKDTVRTESYRDFIYQNPHIFKDKTVLDVGCGTGILSMFAAKAGAKRVIGVDQSDIIYQAMDIVRLNGLEDTISLVKGRIEDVDLPVEKVDIIISEWMGYFLLFESMLDSVICARDKYLSEDGAVYPDACTISLVALCDETRHTGKIAFWDNVYGFNMSCMKKSVIPEAVVEVINPETQISEPYTIKNIDCQTTTIKDLDFASDFSLSVTRDASCTALGGYFDVSFEKNCQRVVSFSTSPSCAKTHWKQTVFLLEKPIPAKAGDMLKGRITVRKNRKDPRSLIITLLLNGITQTYALQ	542	Protein arginine N-methyltransferase 3	PRMT3
dsrrswapns_comp52835_c0_seq1	RAQPKITGIKVGKVDYK	17
CL4915Contig2	KYLFQFGFFPWNNYTILVRNEGKPFFPPRVLGLEKSDSYIKYDLIQLLMLFFHRSLLMSYGLWDRKAFDLEERTPGKDKESKTDIHTSQDLEPAGSSSSSLRQRKRKESQVSLKERSTDLQKKRKGRSAHRIKVMGMKIQQFFNCIVRNVYQPVKAFFHDILHTKDRAATDVYAFMFLADVVDFVIIVFGFWAFGKHSAAADIASSLSDDQVPEAFLVMVLIQFSTMVIDRALYLRKTVLGKLIFQVILVIGIHAWMFFILPAVTERMFNQNTVAQLWYFVKCIYFALSAYQIRCGYPTRILGNFLTKKYNHFNLFLFQGFRLVPFLVELRAVMDWVWTDTTLSLSNWMCVEDIYANIFIIKCSRETEKKYPQPKGQKKKKIVKYGMGGLIIVFLICIIWFPLLFMSLVRSVVGVVNHPIDVTVTFKLGGYEPLFTMSAQQQSIQPFTPQQYENLTYQFERQPTAMQFITLYSYEDLVTARIEGSSGSVWGISPPSREQMRKELQNGSSDITLRFTWDFQRDLAKGGTVEHTSEKHTKDLECGGQERMELADLLQGVRDTPVVIQHLFPKYIRAPNGPEANPVKPLQPDEEESYLDVEVQLKRMRVAEGNGTNSFVEWWVITLKDCKDDCNILPMVIFNDKVSPPSLGFLAGYGIMGLYVSIVLVIGKFVRGFFSEISHSIMFEELPCVDQILKLCQDIYVVRERGELELEEELYAKLIFLYRSPETMIKWTIEKD	736	Piezo-type mechanosensitive ion channel component 1	PIEZO1
BQ385074	RQLGTGEEEDFWSPEQMTGKQLEDRGVLFISGGGQPPVLLVRKRSWPHFPANNPYQPSQHVWGVASLPQSFFLPNIETF	79	Regulator of chromosome condensation	RCC1
dsrrswapns_comp211738_c4_seq4	MDQPIKRRPKTAPALSEVYILNKREEESLCAKLDGMHYKHHAGLRRMRQDIDQIARQRHSLLTQRAVTPRSTLEHIMSEIQTFKQNKHCKQRTLGHLPASTEISVQAIDVYSKWPPSSSGSPDMKNNGKRQSFSLSTPERTSMNRLPSATDNNVESSEKDIVWKKRPNSSLMQRAASRTDLLTYKELGGIARLESISIREAEKREKQTLLAKQRHSKSLDIEMRQKIDNFFRKLESR	237
TC423773	MSLRSSSSYSLQSKGISGGGGYGAGFGGGSGAGFGGGSGAGFGGGSGAGFGGGYGAGFGGGASSGFSLSSAGGFGAASASSSFSNFGGNDKQTMQNLNDRLASYLEKVRALEAANADLELKIREWYEKQKGSGIGAGSKDFSKYFEIISDLRNKILSATIDNSRVVLQIDNAKLAADDFRLKFENELALRQSVETDINGLRRVLDELTLARGDLEMQIESLTEELAYLKKNHEEEMSIAKSSSAGQVNVEMDAAPGIDLNKILSDMRADYETLAEKNRRDAELWFNQKSGELKKEIQTGVEQVQTSKSEINDLRRSLQSLEIELQSQLAMKKSLEDTLAETDGRYGAQLQTIQFSIRSLEEQLLQIRSDMERQNMEYRQLLDIKTRLEMEIETYRRLLEGEFGSSSSLKSSIVQATEVSTSQSSSSSKKDPSKTRKVKTIVEEVVDGKVVSSRVEEIEESVK	462	Keratin, type I cytoskeletal 12	KRT12
CL3402Contig3	MAAIRKKLVVVGDGACGKTCLLIVFSKDEFPEVYVPTVFENYVADIEVDGKQVELALWDTAGQEDYDRLRPLSYPDTDVILMCFSVDSPDSLENIPEKWVPEVKHFCPSVPIILVANKKDLRNDEHVRNELARMKQEPVRIEDGRAMAIRINAFEYLECSAKTKDGVREVFETATRAALQKKHGRSGECMSCCKLL	196	Rho-related GTP-binding protein RhoB	RHOB
TC457729	MGRKCSVHNELLKYYCCEESVCICVSCCLAGEHRGHRVELLSEASEKKKEKVRKGLEKLRPEREK	65
dsrrswapns_comp142481_c0_seq1	RHGGSEDQITAALKRIKDLEEQLKTIAELKKAISELEGENSKLNTQLKSISELLTSYRKENENVELNISESEAQPEAITGNGENGSDLGCTSLSHSIFLAIKQQITEFKEQLDDSTRDCHNLREILERRQDEMKAKDLHIVGLKNTIDTLEEMISRRQK	159
CL10843Contig1	RAVSSFGQVPEIVPLNVIYRPANNIPYATIEEDLEGRFQKYCIRDQGGKLHIKNSSETEQKCCTFQHWVYQWTNGNMLVTTLEGVGWKLTNIGIATKSKGYQGLKESCFPSVLDEFPLVHQCNRYCEMLGLKSLKASEGLQLPAKPKASRSPIMSRKTSSGQSSPQIQKKGLASPQTARKVGVSPKITRKATDTGDAKTKGNHATTPAKSQ	211	Alpha-protein kinase 3	ALPK3
zeinaSSns_comp382045_c3_seq2	RAVRKHIRKKYMKFKMQFTVRQYHKVIEVGTSYFITLVKKVNWTALCSLPSSLQKKICKYIDNKMKKLKKNGIVDRIFEQHLLDMKKKLWNFVDDQLDSLFDTLKIMLIKLCDK	114	CASP8 associated protein 2 (Fragment)	CASP8AP2
dsrrswapns_comp217409_c0_seq3	MRMELQTLQEALKVEIQVHQKLVAQMKQDPQNADLKKQLHELQAKITSLSEKQKMVVEQLRKNLIIKQELPDNKLLIQPLLQLESKPPTPQVQQQPQQIQLQQLQSQPMSQASTLSLPGFSGSQTVATASMITAKTLPLVLKAAAAAMPASIIGQRPTIAMVTAINSQKAVLGTDAQNAAVNLQTSNKVNSQGAETFQIVAKNAVTLQVQSTTSQHIKVPQFIPPPRLTPRPNFLPQVRPKPAAQNNIPIAPAPPPMLAAPQLIQRPVMLTTKLTPTTQNSIHPVRIVNGQPAAISKAFPTAQLTSIVIAAPGTRLAAPQTVQLPKPNVEKQTVKAQVETTEKPTEIRTPVPPAPKPKREENPQKLAFMVSLGLVTHDHLEEIQSKRQERKRRTTANPVYSGAVFEPERKKSAVTYLNSTMHPGTRKRGRPPKYNTVLGLGALPPTSPPSSHPDSPESEKTQITCNLSASVLPVSLPSPFSTDADIHEDFCSICRKSGQLLMCDTCSRVYHLDCLEPPLKTIPKGMWICPKCHDQMMKKEDAIPWPGTLAIVHSYIAYKAAKEEEKQKLLKWSTDLKQEREQLEQKMKQLSSSIAKCMEMKTSILSRQKDMHSSLEKVKSLIRLIQDIDLSKPVHSEVTSNHSQDCTATANSPIPDPLTASLSSPSGAQKNCNQGEEPK	679	PHD finger protein 21A	PHF21A
CL646Contig4	MMEGNETTNMGSKSVGWLQKQDKNVEPWLWKLSNCFSTLGHSLPSTGGNPKDYMEHPKPKVELKDVPPPPPPIKPCKNIFPTVPLSKIQPPKLPDAQHQTGPKPTSNKVTDSHKIWPHIPPPNTKSAPIPICNGCGTQETVKEAALLLAKNLCKASQKYGSPDMTTAQVQENLPPIGVFWDIENCSVPSGRSAVTVVKRIRERLFKGHREAEFICVCDISKENKEVIEELNNCQVTVAHINATAKNAADDKLRQSLRRFADTHTSPATVVLVSTDVNFALELSDLRHRHSFHIILVHKNQASEALLHHAHELIRFEEFISDLPPRLLIKMQHCQTLLYAYNLPTNRDAKSISNRLRRLSDNCGGKVMSISGTSAILRFANQESAERAQKRMENEDVFGNRITVSFTPRNKEVTEAKNSSVSTEKAKSPKKVNKNTKLCLAIKDQHDPPSNTKAASKSACGAVSKNSNVKSLKELCQMQSKSNKNGQQEKDKKRSGDKQETLSQSNPLCPNQMPQTAKNGGTDNTAFKSFQKRDDLTRKGNADSPKEQKKEKEDVAFQISNPSAFSKITDSRQPSPFCSSQSGWSSRSLSPSLSNCSSPIAANQTGAADNSVDPFANGADIQIGNLDYRMSRKELQQTLHDIFSRHGKIKNVELSPHTDYQLKSAVQMENLQEAICAVNSLHRYKIGSKRIQVSLATGATNKSLSLLSFGTVSILKDAPACCLPLFKFTEIYEKKFGHKLIVSDLYRLTDTVTIRDQGNGRLVCLLQGVQARQSPLGSSQSHDGSSANCSPIVFEELEYHEPICRRHCTNKKFSGHDFDPDTYVIPFVIVSLKTFAPQVHSLLQTHEGMVPLLSFPDCYAAEFSALEEVPEGQGGVPLEHLITCIPGVNIATAQNGIKVVKWIHNKPPPPNSDPWLLRSKSPVGNPQLIQFSREVIDLLKNQPSCIMQVTKFIPTYHHHFAKQCRVSDYGYSKLLELLEAVPHVLQILGMGSKRLLTLTHRAQVKRFTQDLLKLLKSQSSKQVIAREFSHAYHWCFSRDWDVCKYGVCDLVDIVSEIPDTTICVLQQDNESVISIPKRERTPEEVERTKQFSKEVVDLLRHQPHFRMPFNKFIPSYHHHFGRQCKLTYYGFTKLLDLFEAIPDVLQIMDTASGKQIQLINRKSLRSLTAQLLILLMSWDASSSLTVEQLCQVYQSVHGISLNPCEYGFVSLTELLKSLPYLVEVHTNDLCEDAVQLTSLYVFAKNVRSLLHTYHYQQIFFHEFPTAYSKYVGEALQPKQYGYSSLEEILGAIPQVVWIKGHGHKRIVVLKNDMKACHQMDKEVLCLTSAMDLLCGPVPSCLPSPQLHPDPVVTQSADLIQFEEHSPLSELMQTEETQHNSMCNGTQSCEVPTSANREKSSEPSTHSIYPQDSMSTKELPESPVKRQHRNRVKLAANFSFAPVTKL	1444	Meiosis arrest female protein 1	KIAA0430
dsrrswapns_comp201335_c1_seq1	KQDRMFKSAAKKNHLFPVHDVIKSTIQSEWENPDRKQVVPRKFKKLFPFPEDVSKPWENSPKVDAAITRVARKTTLPIDGVSLKDTMERRQDGALKRVYMAGGAACKAAIAITSVTRANKIWLQELEEAIK	131
AW158049	MHHLDGTDQVALLRLTWSELFVLNAAQCSMPLHVAPLLAAAGLHASPMSADRVVAFMDHIRIFQEQVEKLK	71	COUP transcription factor 1	NR2F1
dsrrswapns_comp143467_c0_seq1	KASQLQEVTINLISSTTCNQEYGGQILDTMLCAGKIEGGADTCKGDSGGPLVSLGQNSRWDQVGIVSWGDGCGRPNNVGVYTNVLSFLNWIYGVMRQIS	99	Transmembrane protease serine 4	TMPRSS4
dsrrswapns_comp213182_c1_seq2	DLPHQYTGEAIASAAKPLHCVVPCRVAKCRQYKSHRCHRACEESHTTPQLGGSVFCE	57
zeinaSSns_comp367051_c0_seq2	RVESGHEIPCTWEEDQIVVSQAKIGEKTSNSGISWTVQAPIVFRYKVVESQNLLDPCNPTLLYGHVSSPQELEIYQKK	78
dsrrswapns_comp216942_c1_seq1	TAVVLLQLPAASDIPRLTENAGSCSATAGGALRGLLPGSAGTNIIDL	47
zeinaSSns_comp325024_c0_seq1	RPLSHGGPVEIEKPSVIGEISSRLQLLNKDTRSLGEEPSIPGMDPVKK	48	SH3 and multiple ankyrin repeat domains protein 3	SHANK3
dsrrswapns_comp982792_c0_seq1	RVETLSRLLWKQASIASELWDRLTARSLDQHRHLERTLEQIQELGISMKEAGDSLGQTESVQASWEPIGDLFIDSLPDHIQTTK	84	Dystrophin-related protein 2	DRP2
BJ614216	KXTLKMACARPLISVYSEKGESVGKNVLMPAVFKAPIRPDVVNFVHTNMRK	51	60S ribosomal protein L4 (Fragment)	RPL4
CL760Contig7	MKVDYLSEYSFGLCDYAERSVCTDTTSGKPKMAAKRKGGLKLNEICAKLSRQVVSEQASDLGDGDVGPLDIREREGEQTQEGDPTDSLNSEQRSAEEDKRRREVIEKWVNGEYTDEPPERMIKDFKKIGATELPPEGIYMVQPKGCSDEEDNTEEPRISLVGKVPEERDLEKPVLKDAAEAAIKQTSGASTGETSSLRDYAANTMNEFLGMFGYVHPNVRDELAKKISFDKLNAATSEPHTAEDALSKRARFSKYEEYIRKLKAGENLSWPPQVKKCDELNPKTMQVKEGGTQQPAQQPITGRLPGLDSGIVQEMKTSVLPLSTATTSHMQGLVSRASKYDFFIQKLKTGESLKPQNGNTYKKPSKYDLENVKYLHLFKPGEGNQDMGGSIAFKTGKVGRPSKYDVRNIQKLTPLKAAAVVPSLTPASLTSNPTTPAPATEQPVTLPFNTPEYLKSTFSKTDSITTGTVSTVKNGLPPDKPPEDVNMYQKYIARFSGSQHCGHIHCAYQYREHYHCLDPECNYQRFTSKQDVIRHYNMHKKRDNSLQHGFMRFSPLDDCSVYYHGCHLNGKSTHYHCMQVGCNKVYTSTSDVMTHENFHKKNTQLINDGFQRFRATEDCGTVDCQFYGQKTTHFHCRRPGCSFTFKNKCDIEKHKSYHIKDDAYAKDGFKKFYKYEECKYEGCVYSKATNHFHCIRAGCGFTFTSTSQMTSHKRKHERRHIRSSGVLGLPSSLIGGKDNDIEESSNDDLIDFSALSSKNSSLSASPTSQQSSAPMITSGSEVPSPQTNKVTSTVLPNSKVTGLLPQTLPSNIPLALALSSSTPPRTGPYFPIIGGHGTLPVSGTNLIPVVAPDSSPQSASGASDQNSTLPAAPSIMERISASKGLISPMMARLAAAALKQSPSHEAGNGQLSGQQSLGTDCTDTEFTLSQNTSQEHSLDLSLNSESNCQETVSDQPHQASLVNKPSSLPGNMLSLKADADSYDCGTVDSTHYLGKVMKALAQEKHKEHWKTYLRRFGPTDVCDPQCDFLHKLHFHCVVEECGALFSTLDGAIKHANFHFRTDVGTAKGSSDFPFSGDIISSLGPSTPPLPSTMPPGCEVPASCPAAVPSAPTLLAWKQLASSIPQIPQIPASMPSLASCPMTTSSLENAKPQVKPGFLQFHENDPCLATDCKYANKFHFHCLFGNCKYVCKTSGKAESHCLDHINPNNNLVNVRDQFAYYSLQCLCPNQHCEFRMRGHYHCLRSNCYFVTNITTKLPWHVKKHEKAERRAANGFKYFTKREECRRIGCKYNQVNSHFHCIREGCQFSFLLKHQMTSHARKHMRRMLGKNFDRVPGQVVSHGARSDNFSQVTTTASPSSIDTSFQTTPQNFLDTETDEYLDYTGAGSPDGMSSESSNMDRSCSSTPVGNESAEAGCLVPSASDGALTHNVPLPPPPTATAVPHAPSFTPSLVRSPLTSLPYLLSPSCVSYSLITASLGVGRGIVVPTNSAPAFTPVIATSAPVKNDVPLVQDAAGNTITMPTASGAKKRFWIIEDMSPFGKRRKTASSRKMLDEGMMLEGFRRYDLYEDCKDSACQFSLKVTHYHCTRENCGYKFCGRTHMYKHAQHHDRVDNLVLDDFKRFKSSLSCNFPDCQFSGNSTHFHCLRCGFRCTDSTKVTAHRKHHGKQDVISAAGFCQFSSSVDCEVSDCKYKLKCSHFHCTYPSCKHTVVGMSQMDSHKRKHEKQERGELPSVSPGPEGLTQTGTEYDLQNPPVNLDSSLNLSTDNHSSLLFLQNPVGVGLNDSLDLSKKPQDGPTADSRQELRDNLAGHAGDADDFLSQDEDDDDDDEEEEMNDDEEEDEEDLNSDSDDSLPVGKCLARKEDEENTVGAINHCDTSKIPLNLQTSP	1886	Zinc finger protein castor homolog 1	CASZ1
CL303Contig3	KAEIAFEDRKDGSCGVSYIVQEPGDYEVSVKFNDEHIPDSPFVVPVGSTSDDARRLTVSSLQESGLKVNQPASFAVSLNGAKGVLDAKVHSPSGALEECCVTEIDEDKYAVRFIPRENGLYIVDVKFNGSHIPGSPFKIRVGEPGQAGDPGMVSAYGPGLEGGTTGSAAEFIVNTTKAGAGALTVTIDGPSKVKMDCQECAEGYKVTYTPMAPGSYLISIKYGGPYHIVGSPFKAKVTGTRLVTSHSLHESSSVFVDSVTKSEAFTQHAAAPRIVSDASKVVAKGLGLNKACVGQKNSFTVDCSKAGNNMLLVGVHGPKTPCEEIVVKHLGNRLYNVTYFLKDKGDYILVVKWGDEHIPGSPYHVSVP	368	Filamin-A	FLNA
TC466581	MDKGEPYMSIQPAEDPDDYDDGFSMKHTAAARFQRNHRLISEILSESVVPDVRSVVTTARMQVLKRQVQSLMVHQRKLEAELLQIEDRHQDKKRKFLESTESFNNELKRLCNLKGGGGYG	120	SWI/SNF-related matrix-associated actin-dependent regulator of chromatin subfamily E member 1	SMARCE1
dsrrswapns_comp200816_c4_seq1	RLVVATQNYYKLVTCDLSSQSSPSPAGSSITSCSDEQTKGSPVQPTEYFLFQQSDTNLDTNEPKGPIERSK	71	Iporin	RUSC2
dsrrswapns_comp187263_c2_seq1	KRRELRPLTQKLREHGIPYRWGFPFKLVVNRAGHSYILHNPQNADRFLKALGLPIKEPPGPNSKATQAHPASPIK	75
CL31850Contig1	RVPQAEQSDTEKNV	14
CL1135Contig3	RAWRMVGANYMTAATGGEKMKANRRFFQNCLHVVGFLDLFGVSMIVPLLNHHIKSLGASPTTAGIIGSCYGVLQLFSSSIVGSWSDIVGRRFSLITCILVSAFGYALLGLSTNIFICALARIPVGIFKHSLSISKALLSDLVLEKERPRVMGRFNAASSMGFILGPVVAGYLTELQGGFYLTCFLCSAIFVLNAGLVWIMPSSEEFCNGNIVNENKTNDLTPDSHVKLDVLQENKEIIKNHPTWTVRDKVVSVFKKVTGAAFSDMWDIFLVRLLMAISVMLCYSNFALAMEERFHMKPRTTGYLISYSSSLGVVAGFLMGTLSKLYEHSSYTMLMHASILTFFCIFTYSLASKIWVVVLSFTFLAFSTNIGRTCIVDIELTVGKQYGSGTLIGIGQSVSSVGRILAPLLSGFAQEYDACGPPLLGAIMALASIYLMYKCRIRYTGASLQKRKSE	454	Major facilitator superfamily domain-containing protein 9	MFSD9
CL2897Contig1	MAVVIRLQGLPIVAGTMDIRHFFSGLTIPDGGVHIVGGELGEAFIVFATDEDARLGMMRTGGTIKGSKVSLLLSSKTEMQNMIELSRRRFETANADLPPANPSRAVLTPTPGMGSTTVLSRVNLPTTVPSFSSPSTSAVSTVTSAIESSKNITTFSTSNIGSAPQTLSTPYGNQTYASTVPSTPSPLTAVPPPPMPTIPALPPLPAIPSIPPMPVPPPVPTLPPVPPVPPIPPVPPVPSMAPLPPMSGIPPINPPPVGPVPAGMNGSGSSMSNNINPLFLGPVHTMSLSSPNAMKPPPLNHDDPYVCLHGLPLPVSEADIKELFHGLRIDGIVILTDPMGRHNGSALVKLITPHDTFEALKRNRMLMGQRFIEVSPATERQWIVNGGHMLKQQNVGHHGPPPLMQQLITRSKSPNPQSRPRSRSPHEHGFCVYLKGLPYEAENKHVIDFFKKLNIVEDSIYIAYGSNGKATGEGFLEFRNEEDYKSALCRHKQYMGNRFVQVHPITKKAMLEKIDMIHKKMQSYNYGEHKDAPLDAEFDKHGPRLWGHLSNLPYSIMRKDISHFFISEGFAIDENFVQLLTDNNGQCIGQALVQFRSEDDARKSERLHRKKLNGRDVFLHIVNAEERNDIELNPPLHGRRSSKMPVYVNPPSVETNSVSDEFSFPGSGIKDANGPNFNFPGNFPGPNNFGLPPPVLGSTFVEPRPPPPMPANVSSAPVDPQGFGNSPNSFGAPPSPFGSGGPPPFGSGPPNANIPPNFNPAPPNIGSGPAILNAPPGFGPGNMAVSGPPGFVAGSAKSGPTVIRVQNMPFTVTVDEILDFFYGYQLIPGSVCLKFSDKGMPTGEAMVAFESRDEAMAAVVDLNERPIGSRKVKLTLG	877	RNA-binding protein 12	RBM12
dsrrswapns_comp207739_c3_seq1	KWKVRNATQEMEIKQTINGQVKDPAKSQTSSSFLVYQNGTLVIPHLNKK	49
TC428870	MLDYVAQVYAILCFYSIDPDKKHVELSLLPTDTGKPDVVPESAGFSKRKNKASKKTPTKRKRENLEKGSQDTGLKKKKSHKSIEDDDSGVEVYCREEDAEDKTKKTQQQSQEQTSSQASVSRLQVSSGFLWDVSLNTLK	139	Protein RRP5 homolog	PDCD11
dsrrswapns_comp203676_c2_seq1	MMQGDGRRRRNDNYFDDIPRSKLERQMAQSK	31	Ankyrin repeat and sterile alpha motif domain-containing protein 1B	ANKS1B
CL9503Contig1	KSKSKVCANVFCGAGRECAVTEKGDPTCLCIEKCKSHKRPVCGSNGKNYLNHCELHRDACLTGSKIQVDYDGHCKEKTSDTPAAVPVACYQSDRDEMRRRVIHWLQTEIIPDGWFSKGSDYSEILDRYFKKYDDGDSQLDSAELQSFLEQSQSTNISTYKNEETNRMLKSLCVEALIELSDENADWKLNKNEFLTCLNPDFQPPEKKCALEDETYEDGAETQVQCNRCTCACGNWVCTAMACEGKEGDEAEDMGRYVEEIKKQQETIENSKSSSSKDA	278	Follistatin-related protein 1	FSTL1
CL2184Contig3	MPRLKESRSHESLLSPSSAADALDLSMEEEVVIKPVHSSILGQDFCFEVNASSGSKCFSCRSAAERDKWMENLRRAVHPNKDNSRRVENMLKLWIIEAKDLPAKKKYLCELYLDDVLYARTTCKLKTDNVFWGEHFEFNNLPTLKSITVHLYKETDKKKKKDKNNYVGLVNIPIGAVTGRQFVEKWYPIVTPNPSKGKTSGPMIRIKTRYQSISILPMEMYKEFAEYITNNYMVLCSTLEGILSVKNKEEMASALVHILQSTGKAKDFLTDLMMSEVDRCGDNEHLIFRENTLATKAIEEYLKLVGQKYLQDALGEFIKALYESDENCEVDPNKCSTSDLPEHQSNLKMCCELAFCKIINSYCVFPRELKEVFASWRQECNSRGRPDISERLISASLFLRFLCPAIMSPSLFNLLQEYPDDRTARTLTLIAKVTQNLANFAKFGSKEEYMSFMNQFLEHEWTNMQRFLLEISNPETISNTAGFEGYIDLGRELSTLHSLLWDVIAQMDQVTVAKLGPLPRILRDVNAGLSNPSSIQSSASSEHSASTPNASNSISTGLQKMVIENDLSGLIDFTRLPSPTPENKDLFFVTRSAGVQPSPARSSSYSEANEPDVQITNGNKSLSMVDLQDNRVLDIGTNTSGIGDSLNDSQTSFSQLQAIWTARTPQGNIMTMTTARRTGHTPTTPNSDTTPSRPQLLAPLSFQNPVYQMAAGLPVSPRGLGDSGSECHSSLSSHSNSEDLAGSKHGFMNPGSTEDFSRRSGDMSRSGDMSRRQHSLCEKIGQPTMPRQNSSGPQRRIDQPPPPPPPPMTRGRTPPTLLSTATYQRPSSGSMMSSSPDWPGSGARVRQQSSSSKGDSPEMKQRTLHHKQAPSPVNPNALDRTAAWLLNMNMQLLEDESPEPDIKHRDKLRNKEELSQAEKYQQEIMVLQEKLRLSNKKLEEYENRCKSQDEQTQKLLLEYQARLEESEDRLRRQQEDKEMQMKGIISRLMSVEEELKKDHSEMQAAVDSKQKIIDAQEKRIASLDAANARLMSALTQLKERYSMQTRNGISPTNPTKLQITENGEFRNSSNC	1071	Disabled homolog 2-interacting protein	DAB2IP
zeinaSSns_comp368247_c0_seq3	MDRLYGMGRHCSYELGAESADSIGAVLNSKDEQREIAETRETSRASYDTSAAVSKRKLPEEGKADEEVVQECKDSVEPQKEEENLPYREEIYKDSSTFLKGTQSLNPHNDYCQHFVDTGHRPQNFIRDVGLADRFEEYPKLRELIRLKDELIAKSNTPPMYLQADLENFDLRELKSEFDVILLEPPLEEYFRETGIAANEKWWTWEDIMKLDIEGIAGSRAFVFLWCGSGEGLDFGRMCLRKWGFRRSEDICWIKTNKDNPGKTKTLDPKAIFQRTKEHCLMGIKGTVHRSTDGDFIHANVDIDLIITEEPEIGNIEKPVEIFHIIEHFCLGRRRLHLFGRDSTIRPGWLTVGPTLTNSNFNSETYASYFNTPNSPLTGCTEEIERLRPKTPPPKSDRGFGASRGGGRGGASAGRGERGRERNRGSFRGDRGNFRGRGGPHRGVFAPR	448	Methyltransferase-like protein 14	METTL14
EB801335	RPENDALSLEDSVLLIGLTVVFIVHQLKILKDPPPAELLKAAVVCFGVIAEALLIKCEPFDSLMTCSLDVIY	72
CL3820Contig1	MAALPPGIRLFVSLSRDQWFRALVLVLTFLFYCSFHLSRKPITIVKGELHRHCSEPHEVELHSYKEFVIHNQGPLYSEQNASRCGWAPFDKKNYKQLLGALDYSFLCAYAIGMFLSGMIGERLPLRYFLSCGMLASGLFTALFGFGYFYNIHNLSYYIIIQVLNGLVQTTGWPSVVTCIGNWFGKGKRGLIMGVWNSHTSVGNILGSLIAGYWVSNCWGMSFLVPGMIISFMGIICFLFLVEHPQDIKSEATPAPQGCHVYKVQNKLLQMTEAPEQQEFQDMLGPSPIYPTHHVIVLQKEIKIAGNGSAAISFLGALKIPGVVEFSMCLLFAKLVSYTFLFWLPLYIKNVGHMDVRRAGDLSTLFDVGGIIGGIVAGVISDKAQKRATTCGFMLLCSAPTLYFFSSVSNMGAGFTVGMLLVCGALVNGPYSLITTAVSADLGTHKSLKGNAHALSTVTAIIDGTGSVGAALGPLLAGLLSPYGWDNVFFMLMLSDALALLFLLRLIRKELSCRRPNVQEITEYKEH	526	Glycerol-3-phosphate transporter	SLC37A1
CL13099Contig1	MDALFLSGVISLVLEDEGTLLDREDFFETLEDGSVIMVLERGQKWVPQKNILSYTLQQEKPRNSRDIAKVTFNVYKLNPRDLFGSLNIKTTFYGLYSMSCDFQCLGPKKVLREFLKFLSVTLQGIGRVLLTASGFLQRLLEGSDHWQNNRIYKYEG	156	Cell death activator CIDE-B	CIDEB
CL1189Contig3	RXVPDRRNVYVVLDVLCVSVASLPFIIMSLVNSPYKRGFYCNDESISYPYREDTITNGLMAGVTISCTVIIITSGEMYMVFSKRLYSRSESNNYIAALYKVVGTYLFGAAISQSLTDLAKYMIGRPRPNFLAVCNPDWSTVNCSAYVTDFTCRGNYANVTDSRLSFYSGHSSFGMYCMLFLSLYVQARLCEKWARLLRPTIQFFLLSFALYVGYTRVSDYKHHWSDVLVGLLQGALVATFTVRYVSDFFKIRPPLQCTKDPLESKPSLQLSESDQNHFGYLGGS	284	Lipid phosphate phosphohydrolase 2	PPAP2C
BX850227	RPAPPSCHCPPVPHIYIPSPLAQPHPHSCNHNPHFNPMPGHAPQYGGVGFPANAFPPVMYNGNPQLSSGSAVPPQFKRSAPPRANAPPQAPVSLSSPQNPYTAAAMGRVHVQPNPETVPIPHGYAPAAMPQPRSSPQHVPMPATAAVAPPYK	152
CL42159Contig1	RSQTISNCAVERFARTMYPITLCIATMNCCFDPFVYYFTSKSFQKSFNINPIIKMDNLFKVDSATKIASPVTHEALTEQMNINNGGELMSEANYKD	96	Lysophosphatidic acid receptor 4	LPAR4
CL9481Contig2	MSSFPGRMKEYPDISIDRFDRENLSAKAYFLSHCHKDHMKGLRAPFLKRRLQCSLKVNLYCSPVTKELLLTNPKYAFWENRMISIEIDTPTQISLVDEATGDKEDVVVTLLPAGHCPGSVMFLFQGNGGTVLYTGDFRLAKGEVARMELLHSGNRVKDIESVYLDTTFCDPKYFQIPSREECLFGILELVRSWITLSPYHVVWLNCKAAYGYEYLFTNLSEEFGAKVHVNMLDMFKNMPEILCHITTDRRTQIHACRHPVNEAFMRGNRMPCGMLSDDGIPLHVISIKPSTMWFGERTRKTNVIVRTGESSYRACFSFHSSYSEIKDFLGYILPMNVYPNVIPVGKSIEYVESILKPLCRSYSDSSVVKYKPLGALKRVRHVDAQDTDKDGIDSLFDDYPLTHVRNKIARDLHWNSKQCGPISSAVHKENARPAGNPTDMSVNTVLPVDYIDCEESNGEDEDEEEEGTEEASSKIIETSQVETASRNSGDIDLKQATTNAEESDVPEWSSFFRPQILGKVDVSDTDTEHNPASGDGMASLSPKLFSDSDDDSTHISSMNSSQSTHISEQGSQGWDSQADTVLLSSQEKRAAELCVTHRYSTLSAIDESAIPEASGVNESPNLKLNDQTVDLVTTSPTKVFGIPKAKYTDDSSLLNSELKSDSQSSSDFDIPSTPGTEQPQADKLQHVYKRLAMGDNVL	698	Protein artemis	DCLRE1C
CL7475Contig1	MTKEEKNEKEALIEFFSSYRELFEFFCSNTTIHGAIRLVCSRRNRMKTAFWLVLFLVTFGLMYWQFGLLFGQYFSYPVSINLNVNSDKLPFPAVTVCTLNPYRYKAIQNDLQELDKETQRTLYELYKYNSTGVQGWIPNNQRVKRDRAGLPYLLELVPPGSETHRVSRSVIEEELQVKRREWNIGFKLCNETGGDCFYQTYTSGVDAIREWYRFHYINILARVPQEAAIDGEQLENFIFACRFNEESCTKANYSSFHHAIYGNCYTFNQNQSDQSNLWSSSMPGIKNGLTLVLRTEQHDYIPLLSSVAGARVLVHGHKEPAFMDDNGFNIPPGMETSIGMKKETINRLGGKYSDCSEDGSDVDVKNLFQSEYTEQVCVRSCFQAAMVARCGCGYAFYPLSPGDQYCDYNKHKSWGHCYYKLITEFTSNKLGCFTKCRKPCLVSEYQLTAGYSKWPNRVSQDWVLHTLSRQYNLTDRNGIAKLNIYFEELNYKTILESPTINMAMLLSLLGSQWSLWFGSSVLSVVEMLELVIDFVIIGVMILLHRYYYKQANEGEETTVVPTPAPAFADLEQQVPHIPRGDLSQRQISVVADITPPPAYESLDLRSVGTLSSRSSSMRSNRSYYEENGGRRN	632	Amiloride-sensitive sodium channel subunit alpha	SCNN1A
CL429Contig8	MPEHSDASLPPEERIRALVLKGTSVEVNDDIPPKRYYRSGVELIRMANVYSGEGSIENAFILYNKYITLFIEKLPRHRDYKTANAPEKKETLKKLKEVAFPKAEELKKELHKRYKKEYEEYSEKKRKEEEERARRQALQQQLDAEKQRVALMKQQQEQQEQFQAFEEMIRRKEMEAERLRILHQFSKDDSEPESLGGPLISGVNEPPVTPLLPSYGTVQPHPPAVDRSLKPSSYGSNSSGVTSDGLRHVKIPRDVCCKFLQLSENNTQRGVETCGILCGKLMQNEFTVTHVIVPKQSGGPDYCNTESEEELFLIQDQQGLITLGWIHTHPTQTAFLSSVDLHTHCSYQMMLPESIAIVCSPKFQETGFFKLTDYGMKEIGECRQKGFHPHCKEPPLFSAGGHVSVTEQDVTMMDLR	416	STAM-binding protein	STAMBP
CL8259Contig1	RRETTHRNRRELPISSGGFCAVNDTSRSVLQQELQREEWERNYLNGRKISQRSVSKERWVETLVVADTKMIGYHGSNNVESYIFTIMNMVAGLFHDSNIGNAIHIKVVRLILLEEEEEGLKIVHNADQTLASFCKWQKSINPKSDAHPAHHDVAVLLTRKDICASKNSPCETLGLSHLSGMCQSSKSCNINEDTGLPLAFTIAHELGHSFGIQHDGQGNDCEIVGRNPYIMSRQLQYNTSPLTWSPCSKEYITRFLDRGWGFCLDDVPAKKGLKPPIIAPGVLYDVNHQCQLQYGPNATFCEEVDNVCQTLWCSVKNSCRSKLDSAADGTRCGENKWCFNGKCITVGTTPQTINGGWGAWTPWSHCSRTCGAGVESAERNCNNPQPKFGGKYCTGERKRYRICNIQPCLKDNPTFREMQCTEFNTVPYKNELYQWIPLYNTENPCELHCRSSTGNFANKLLDAVIDGTPCFDRNKSREVCINGICKKVGCDYEIDSNATEDRCGVCLGDGSSCQTIKKEFNQTDGFGYVDVGLIPKGARDIKIEEVAEAGNFLALRSEDPEKYYLNGKYIIQWNGEYKVAGTIFHYQRNNDFENITASGPTNESIWIQLLFQEHNPGVRYEYVVQKDANLENEIESIYTWRYGGWTDCSATCGTGVQHQIARCVNKKRGVVKNTFCDQEMQPMTRQKKCNTKECPPRWWVGQWQQCSTTCGPTGEKKRTVLCLKTSGSDEEALPSEDCHHLTKPKIYMSCNRDILCPSDWTVGNWSECSVTCGGGVRTRNITCAKNNDEPCDSSKKPNSKALCGLQQCYVQKTLPRPPIKYKYRKKIIKKKPGPKRRIFLPNKNQRVQSTTRSPKVFMSASSTPSSSPSVRSIKEDFQINEIPNSTHFNIDYKYDFVLVENNKKKVQLNATSLIPSISNKTKGDNMENDTVTEKDSHPIFTTTHPPEELTSRYEFLTKQPETQTKLGKNRVSTAIPDNDYDTAINFIIESRSKRHKGKMNQKQNNSDTYLNETESPNNSSIVINTTPLRIYNTVTTSETNSTRNNKDWQDVAPTASAEPYFLRVTTSNTPENSTWKLHNASNRDHLNSTHYGNGTGLNFNVSKEVYWIVGNWSECSTSCGLGAMWRPVDCSTDIDNDCEHIKKPDPARRCHLRPCSKWQTGNWTKCSKNCQGGFKTREVQCVDIRENRPLRPFHCQSPGKNPEQNTSCNTEACLSWLAKPWSECSKTCGGGIRQRQVFCPKADRCDWKKIPPISLNCSEEPCTRWNISSWMECSVSCGGGTQRRNIECMNTHNNSMVHHDLCEKAKAKPLQTQECNQQECQKNAEDPPCKRDKMSVNFCRTVKSIGRCSVKSIRTQCCFTCAQL	1364	A disintegrin and metalloproteinase with thrombospondin motifs 12	ADAMTS12
CL6048Contig2	MSRRYDSRTTIFSPEGRLYQVEYAMEAIGHAGTCLGILANDGVLLAAERRNIHKLLDEVFFSEKIYKLNDDMACSVAGITSDANVLTNELRLIAQRYLLQYQEPIPCEQLVTALCDIKQAYTQFGGKRPFGVSLLYIGWDKHYGFQLYQSDPSGNYGGWKATCIGNNSAAAVSMLKQDYKEGEMTLKSALALAVKVLNKTMDVSKLSAEKVELATLTRENGKTKIRVLKQKEVEELIKLHEEEEAKIEREKKEKEQKEKDK	261	Proteasome subunit alpha type-4	PSMA4
CL1498Contig2	METIERFQDAGYQRTSRAESGPSQKSVLSHTEWQTPLVSGKAVSRLPTRYGFISSSDQQSGTSCPEGMQDFCNASGNLAFQPIRRQVTIPTAHVMPSTLGTPSSNTNECFGSVLPKDSALHAYSSVAPPEHNIADDTRKFETPNIEPTLNQSGLLNAFCTDHCPSASTGIVHADTEPYGALPEIRSTGKGEFTCKTGQYALYQNSHGWKPEQYSLQPGAEISAWRHRQDSENMRLRMEQLQLARPCPPTPVYGLGLQTDPGQWERILKTREGVFLEKEVLLERQRQHIFQLEQKLRGNEVQAHSTLLSQTSPYNDMYIIKMQELQREVTFLRAQFAEKFDSSSTEKAELEKKLNAGEAESRSLREAMKEAAQKHTEELRKQEERVKGRDRHINSLKKKCQKETEQNKEKQQRIETLERYLADLPTVQDHQKQTQELKGLQEKSSLLQEQVSELEKSLTEIRNLNREKETQLATEKRRGQELMSTIGSLKEEIECFKQTDVGEKEKRLTQESEELRQEVLSLQKEQECLRKVMESQKKKIEQMSSKVKVLEEQVAQEEGTGDALKVEVQRKETALQQLRAAVKELAVQNQDLMEQNVTLQERLRQTRGAAQPAELEAGTIITLYSELNLCLKDLRSICTLLSQRMEGRDPNLSLLLGIHSAPHVEDEDGASDSLSLDKHLDAVRRLKREIEDLRTTISDRYAQDMGDNCITQ	711	Centrosomal protein of 85 kDa	CEP85
CL27368Contig1	RERVDIIKTFLIPLFLFISYVFLLPESLYARIQSLFFQMLWGNRLNPVKRGITFLQKKRGGLDMPCPVVFFSTIFLKFNFGGVVQRRESLWEISVRDWASPFIRDWLLSGRVKEVRIRGGCTPSYLRQAVKIFKKLNISAGDMQSLHRKIIYWKVLDLHFISPICVK	167
TC448058	MSAMENGQDLAEQPVKKPKMQDSGEEGLSQVGNNESSDRKAEPSSNMSSNQTMPSEILPCADYILRANDHASQIYPAK	78	Eyes absent homolog 3	EYA3
BF232264	RPQSHKKFIRLMLSRIKWDEQAPNSKGEDNDESDEESVPKACRCTLVWQGTIKERSFADMKF	62	U4/U6 small nuclear ribonucleoprotein Prp3	PRPF3
CL697Contig4	MTSSFKLDFLPDMMVDSRLLVSDRINGTTNKMNGALDHSDQPDPDAIKMFVGQIPRSWSEKELKDLFEPYGAVYQINVLRDRSQNPPQSKGCCFVTFYTRKAALEAQNALHNIKTLPGMHHPIQMKPADSEKSNAVEDRKLFIGMVSKKCNENDIRVMFSPFGQIEECRILRGPDGLSRGCAFVTFSTRAMAQNAIKAMHQSQTMEGCSSPIVVKFADTQKDKEQRRLQQQLAQQMQQLNTATWGNLTGLGGLTPQYLALLQQATTPSNLGAFSGIQQMAGMNALQLQNLATLAAAAAAAQTSATTTNVNPLSTTASALGALTSPVAASTANSSAGAAMNSLTSLGTLQGLAGATVGLNNINALAGTVNSMAALNGGLGATGLTNGTAGTMDALTQAYSGIQQYAAAALPTLYSQSLLQQQSAAGSQKEGLLFISAQGPEGANLFIYHLPQEFGDQDILQMFMPFGNVISAKVFIDKQTNLSKCFGFVSYDNPVSAQAAIQAMNGFQIGMKRLKVQLKRSKNDSKPY	527	CUGBP Elav-like family member 2	CELF2
CL505Contig10	MGSQTLQILRQGVWASITGGWYYDPHQSTFVNTLHLYIWLFLLCFPFTLYMAVPTSLLIVAVYCPVVAAVFIVLKLVNYRLHRALDEGEIVERSASELTERVAKAEHSDSSARREDSNGPGDPGGGIEMSEFVREATPPVGCSSRNSYSGLDPSNQVGVSRYGGASGSKDLTVDQKLFRLVSNDSFVSIQPSISSGGKDLSRDFSDKGSIATHGHHHHVDLSLSNACDTEIASLVPLHSHSYRKDHRPRGVPRTSSSAVAFPDTSLTDFSLYQPRRGLDPVRELEASKPHSGSKDSLVDNACASGIFQLDCLKNKGAQQLSRTGSVKHMKTDKSMDSLRSLSTRSSGSTESYCSGTDRDTNSTVSSYKSEQTSSTHVESILSEHEDITAAKRVHCSDPEEEHSSATEKRTSSVRTAVERNNAQEAKDANTSDDVQSPRGLSSPASEEANKNPHANELTVQTDWLPGKLSANMDEPGEKPVILVDLRSLKETGIKHRDNDVRPKSSSLIHRTSSAHKSCRRRTGKKRASSFDASRHKEYVSFQGIADTKPHSTGFCHDEDSSDQSDLSRTSSVQSAHRFSSDSSSSTTSHSCQSPEARYSALRTKYRIKERGTDSHRTHLNCEGTSKKRSTRRTSSASGTKSRVRVLSLDSGTVVSLSDTNRLAAPENIKTLTTSKSDLEAKEGEVLDQMSLLGRASQLESVTRSRNSLPSQVTFQEIGEREASVGARASEETFRRERSTFRRQAVRRRHNAGSNPTPPASLIGSPLSLQDGQGQQSSTQVKVQSRPPSQAAVLSASASLLVRNGSVHLEASHDNASAVGSSSLHDELGMQALCNLGDMEVLMQHILGKFTPSLYETGGCDMSLVNFEPAARRTSNNLCDTDSHVSSSTSVRFYPHDLLSLPQIRLNRLLTIDTDLLEQQDIDLSPDLQDQMQPQEQAAHKVKHYYRFWVLPKLWVGINFDRLTLLALFDRNREVLENVLSVILAILVAFLGSVLLIEGFFKDIWVFQFCLVIASCQYSLLKSVQPDSSSPRHGHNRIIAYSRPVYFCACCSLIWLLDYGSKNMSATKYKLYGMAFTNPLLLVSARDLVIVFTLCFPVVFFIGLLPQVNTFVMYLCEQVDIHVFGGNATTSLLAAIYSFIRSIVAITLLYGLCYGALKDPWDVQHIPVLFSIFCGVLVAVSYHLSRQSSDPSVLISLVQSKIFPNSEDTNPEDPLSEVKDPLPEK	1224	Pecanex-like protein 1	PCNX
zeinaSSns_comp388359_c2_seq2	MAATVESCVLGGLQGPGPGGGTSVEELDWDSSLFDELTDLVETNIYENHFDSLDFNMDLMAWNTCPWDSPDEGIKLDPLSPASSITSVTSPSSVDSLASSSQFVPEDLDVSSSQLSPVSLYSDCSKSPKSPDLPEEKPIVTARQTTGNTSITQRKLPPVVPKPSIQPKAIIIPATADIQASATVASKTIFFQPLTTLLRKQQPLITLQQAPSAGQPVLLAPSTVVQLPASGIVTTQQVLTMGGGTTTIPTPSMNILTPTLPQCAKTSPVKPVIPASMRSVDSGTDINVLRRQQRMIKNRESAFQSRRKKKEYMQTLEVRLRAALSENEKLKKENGSLQKLLEEVVYENQKLKVTAPKRRAVCLMMVAVFLILNFNPLSVLESKPGPYDVEVSPVRHNRHLLGFSANDEKAEAQKDTENIRSGKYISNEKALMVVKEPLLYIPQPPPCLPQVNKTQTLRLNQELRGWVHRHEVGRTKSRRMTNSQKVQKPEEKSVNSELVTMQYTDTSIRNSNELQIYYYSPRSYQDFLEAIRRREDTFYVVSFRRDHLLLPATNRNKTTRPKMSIILPSTNVNDNVINGQDFEVMMQIDCEVMDTRMLHVKASTIPPFLREHRENQTNSFYNSPTSGPEPAQVVSAI	637	Cyclic AMP-dependent transcription factor ATF-6 alpha	ATF6
CL1999Contig1	METSGLENMETLTELGDELTLGDIDEMLQFVSNQVGEFPDLFEEQLCQSYQGNNAMDTTLPKAYNQAAQQPYTTSAPQPQLLPVKAPPQATPQRTAPLLQPRPVVQTSPQPQLQQQTVMLTPNFSTAPQTRIIQQPLIYQNAATTSFQVLQPPVQSLMTTQQMQPVTIQQQVQTVQAQRVLTQAANGTIQTLTPATVQTVTPHVQQVPVLVQPQIIKTESLVLTAVKADGSPVMTAVQNPAITTLAGTLQTTALQVPTLMGSNGTILTTMPVMMGQEKMPIKQVPGSLKLAEVPKEGERRTTHNIIEKRYRSSINDKIMELKDLVMGTDAKMHKSGVLKKAIDYIKYLQQVNQKLRQENMALKLANQKNKYLKGIDLSSLVDTSIGMKIDEFNQNALMMSPPASDSGSPAVFSPYSVDSEPGSPLLDDEKVKDEPDSPTGLGMMDRSRMLLCTMTFLCLSFNPLTSLLHPESGQYSERAVQHGTGRTMLGVEMSGFYGSWFDWLIPTIILWLVNGVIVLSVFMKLLIHGEPVTRLHSRSSVKFWRHRKQADLDLAKGDFGAAALNLQTCLCVLGRSLPATRLDLACSLSWNIIRCSLQKISLVRWLLKHSPGYCKKAEFQDEATTSARDAALVYHKLHQLHLTGKLPSNWNCSGLNLALCAVNLAECAGNKISPTLLAEIHLTTAIQMKTSFPSRFRFLTAYFLGYAQNASSEETLPDPMRWLAHPLGKYFFINSNWALKSAAKDSLYTSTRNPANPVTQIHRAFCESLLEKAMYTMAKPETSKAASEEESCEFSRAQEYLKLLSGFADSVGNVASLPLGGSSPMSSADPICRWWYSVSSMAIGWLQGDDSVVKSHFAEVERIPKLLDSDNPLVKAVIHMCRAMQAAVLGKCDGQQNSFYHCEKASAFLWNSLNISSTGNTNLNKVVQLLICDLLLSLRTSLWQKQSSSPAAGDSIHAPTPALTGFQRDLSSLRRLSLTFKPAHCKLFLHEATVRLMADASPTRTHQLLQHSLQKCTALANKQGDLDSLPGQRERATAILLACRHLPLSFLSSPGQRAIMLAEAARTLEKVGDRRSYHDCQQMMVKLSGGTAMAAS	1096	Sterol regulatory element-binding protein 2	SREBF2
CL14448Contig1	MAALSSPGSSPHPTSPRVYFQSPGETAEQTDRRHQGKVTVKYDRKELRKRLRLEEWILEQLVELYDCQEEEIPELEIDVDELLDMETDAQRGERVKKLLVDCYKPTEAFISGLLEKIQGMQKLSTPQKK	129	Protein phosphatase 1 regulatory subunit 14B	PPP1R14B
dsrrswapns_comp216234_c9_seq20	MEDNKNVAEVKSGAGSPREAEETPGKSTQNGEIEAQQPLKRSNSAESGGAGHKPPEETPRRRFQIPRKSRDKRALQIISSGSREFEEILKILHSSYLDANSKANFSYKCARLVHNEFLEKEFTEKRRQLKFDGRLDKELADSYTFLMVDLEQMHSIVEKGLHVGHSRMTTLGKPSMGVYLSRYADLLQANPLETGTTGDIFIFKVIKGKMKYVFDHIRSNQMDSFSANGGLDPVPKHECHVLKNMNAVTALLGYRAFERTQYYFYEYGFDDVLKRPRHVCPYAVVSFGYRDELATRQPSLPASGPVSFPTERSFDRSSFTLWRGQLLNKGKLLCYASLKSTSGPFIPYRLPDKLDLDIVIKIEQIKKSVPAVLFYKETHNKPSEAKHGGIYSRLYEVVEKTRTGSHLQGLLQKIERENLALVKPLDDRGFMFLFFPSPMTSSYAAAKTRLLHALFIYHESRLTQPVANVPVPPSFVPESHEFMPEVLTFVPALHFALHKSQSDTSADFNDVVEKHSRIYLKRRAEKLNKFKEYVLKPYDSRLDYKKSLYVAPRIKGHIESALRSYLFGSEAYTIPVDKAKEMLKENQRFQQFSPVSDYEPVEDDHDSNKYNKKCPVSYVETNSEKSSESTDWDIDKINGLINLIQKKKQSKPETDEPSGVGLKRKLDRQSEKAWKHRKCEENVHHDNEPGESAQSLISSLGGQDTDLRQETESLSSECIKMLLEKLADSCIDPAMAESLKTLKQNSTEELPSQKLKHLSPAHDTEREGAGQDQNIVYNDQTTDNQENTTCLSEEAQQAEGSHSDHSVLMEEKILDPPLESASPCPSNTAGNNCPAQGPNSLDLEMHWKLIPIAEANLTEEQLVYVSTEDALPNDPRAGHKRRGSRYSPLHETERQRPRHDRDYCRSLTTPSRTERNMLQSKHCHNGLIENTVLEVYNTFSEQLHDVLKQRDVPYMVPAAPPLLSSDDRVLKLSDCLCEQVSDICVQQYVDDLHTTLDSVVAAHINSCAVSRTGSPVTEIMAATEVHTFHPKQTEYPHVHEHFHVNDLHSDVREANPFSADHVYKVGEENAANGHALSHNSRDLSQETPEISTSGVTDLSEPHLAISNLINQMNPEVFNNLVKIITHVNKNSVKFYVHTEEENAICQNIKEYLLKLGNTECRPEKFLESKTKADKLLIIIQNEDIPNCIHRVPALVLLKRLPSVSFAGVDSLDDLKNHTYNEIFVSGGFIVSDESVLNPETVTVDELKKFLMFLEEINSPDANWQWKIHYKFHKRLKELGRLNTNALNILTLLTTYQKKNLVEILSYHLSCDPQNQQAPQLECLIKLQVQYMKQRHVLFLTEKDAARFPDYCDNGIVVTRMVDFMDNFSNLIGHHSPNNEEQRLSQLTNQGDETAPGEADSKEEEDMSLDSEDDTPPIEVCTDSWKPESQKQNISSLLELVDKDQTESPSTLNQGKTPTLDELQPITPVSVAGSTTGENSVSTGDELGSNTKDYNREVNLSHQFSHFSVLTHQTFLGSMYPTLTNPAQAEISFMNSYSQLTEPETSKNSERKQK	1553	Protein FAM208A	FAM208A
CL179Contig4	MATVKTAKKKVKRYYEEQDEDQTPVGNVDGTDTQTESLKNVPHLPTEQKQGQKREKRDQKKPKSKFISGAKDPFPGSVSVPQNHLLKYERARKSKLGRKYSPYVQHRLQTQENDMQTALGQAARHDVLLPEEEGFLEGDEGQDTCTITQEDIAEIVDITSGSKHFNLNLNQFGPYRINYTRNGRNLLLAGQRGHVASLEWQSKKLACEMNVMETVNDVKWLHTYTMYAMAQRRWLYIYDSQGVELHCIKKFNDVLRMEFLPYHFLLATCSSTGFLQYLDVSVGKEITATCVKSGRLNVMCQNPSNAIIHLGHHNGTVSLWSPSMKEPLVKMLCHRGAVRALSVDKTGMYMASSGLDRKLTIFDLRTYRPLTSCILPLGAGSLCHSQKGLLAAGTGDIVQVYKDTHLTPPRSPYMCLQVKAPIHGLQFCPFEDVLGIGHGGGFTSMIVPGAGEANFDAMECNPYETKKQRQEWEVKALLEKIQPELITLDPTQLGEVDAITMEQKHKEKVERLGFDPHEKTPFVPRHKLKGRSSSGNLLKRKKKVAHEEQREHVRKSMEVREKQKKEKISEGIIPRAEKSALDRFKK	586	Chromosome 6 open reading frame 11	WDR46
CL10643Contig1	RDVELGGICVCYEVGDINSTGAQGLLVEATDMADNMELKSRRGNQESSNITVSEGGLGCCGWFLVILSFFFTILTFPISIWMCIKIVKEYERAIIFRLGRILRGGAKGPGLFFVLPCTDSFIKVDIRTISFDIPPQEILTKDSVTVSVDGVVYYRVNNATLAVANITNADSATRLLAQTTLRNVLGTKNLSQILSDREEIAHNMQATLDLATDDWGIKVERVEIKDVKLPIQLQRAMAAEAEAAREARAKVIAAEGEMNASRALKEASLVISESPSALQLRYLQTLTTIASEKNSTIVFPLPIDLLNGLMNK	312	Erythrocyte band 7 integral membrane protein	STOM
zeinaSSns_comp389491_c0_seq7	KKYLYGFEEYCRSAYIQFRTIHHNDPKPVEEIQEVEEEKPMESTERKETASPLLDAKMKEEDESDSSSEYEKEETELKSPMDVEDSDRRKDHNKENKDIEEDLNKTEENNENESTPVRRSLQCLTKEDQKTKKQDESERESDEDDENPFEGKEDSEHKGETEEEDEDKDDLAGTKVKVKYGRGKTQKIYEANIKSTEVDGGEILYLVHYYGWNVRYDEWVKADRIIWPSDKGGPKKKQKKKTKNKDEIDEKKEDDKRSKRGRPPLKSTLQTNMTCVLPKSPTSEGKSSIKSMRNSLSDSSSLSNGLEGSARRRTRRSSGLYDSDRCSNDSSTSESESDETSEKASVKEEEEALPKAEEEPENIDSLVEISPVKESAPLICFSKDSEHSPTKPAETLKQEVEESEQIIQIYGKQTEQIEEIEEIKKEAEHLPKSKGRRSKTKDPSVENTKCLSVTQEDTLVEPRVEEETLDLLSLSPLQSKELPFTPKEVELPSDQLAQEKKGLKRKPLEQSSPDKKLCAECDPELPIIVAEEKPAQNNEAQEHFNAIDEDEELPNVNEEMPSLTAELEHVQSTRTDEFDIPLNEITNMPYQEDQDTMPTIGPENLVCHEVDLGDFDEKDKVEDIVMDKVEQDTQTIHPPTLPPAIQPHNYSVASPLALSHDESHSIKSESDITIEVDSVAEESQECLCESESANGFEASTTSSNCSITAQESEMREKGHKRMNEGLSGTLAKKQKRTPKRISSSSKVEKNGIGQSSDSEDLSTLDISSKCTPIKHPGVPKTHKIIRSPARITSPHHKDGEKEKHREKHHPHTSPRAYKWTLQLSELDNMSGTEKIVFLQEKLQEMRKYYMSLKSEVATIDRRRKRLKKKDREVSNTGASMSSGSSETGMSPSSASPPQNTVALECR	906	AT-rich interactive domain-containing protein 4A	ARID4A
DC025967	REPCPWRIVDDCGGAFTMGMIGGGIFQAIKGFRNAPQGIKHRFKGSLISIRTRAPQLGGSFAVWGGLFSMIDCSMVKMRGKEDPWNSITSGALTGAILAARNGAVAMVGSAAMGGILLALIEGAGICITRFASSQFTNVAPIPEDGSQXXLAPHLXXXAVPVIRW	165	Mitochondrial import inner membrane translocase subunit Tim17-A	TIMM17A
dsrrswapns_comp204257_c0_seq1	RHPIPPWDLNLVLTALLDPPFEPLSDVGLEIFTWKTAFLVAISSARQVSELGALSCAEPFLIFHEEKAVLRTVPRWYLPSTSTQRSFCLHSVTNQPMTRK	100
dsrrswapns_comp205583_c4_seq1	RREKENGEFYELAKLLPLPSAITSQLDKASIIRLTTSYLKMRVVFPEGLGEAWGHTSRSSTLDNVGRELGSHLLQTLDGFIFVVAPDGK	89	Single-minded homolog 1	SIM1
CL38691Contig1	MHSLNAISNTTVLSSTEHYTHHWFPDKPAKGSGYRCIRINHKMDPVISKVASHINLSNQHLLSLLPKELTLWVDPFEVSYRIKEDGSICVLYEASAPSTRGHLNCKSEVLGSSSTPTHYLMTVTS	125	Protein BTG2	BTG2
CL2583Contig3	MIPFRALQSGGAAPRSWLLLLALLCVCILMSGATPHLSYQRPGQKGKNWCAYIVNKNVSCTVIDGTESFIQPQYRCAWNQIHCQPTMVYKVSFRPRYTTSYKVVTELEWRCCPGYKGVDCKEGPSEEAKSVPLQTSRPALGRKDIGTGVKPQKPQEAKKELQDLQNLNEAQEKKINFLEDEMLRLTQTVIDMQTSLAGVNENLKLTIQEDVSKNLVSWLSNLPQPESFSGGKTETIKFQGFSGSTEREDGVRDIISELNGVKEALQSKSLLIDQLNEKLNVYEERLRQFQEASHGPAPTLHTGNAPEKSIDDKLEALRNEMLEGMDIKMADLKNSCDYKLTSVQQQCEDHETSCLGVIELLREKETELRKEINAVKSQGGIQGNGQNCCTNNGDLDNKLKHLDQKVERISEAHKVLNSRIDNEIQHINNLSPDSSYEERLTELDFKINVTEKNAEEHCFYIEETLRGLIITNSNEMKDLLDTRLQKMEDIVWDITNASSPDVVHSNTGSTAHHEPESVSGHLVIEMKDLRDAVNQLEGQMYSMLHSSEDYSNNNDGHKENNFILLKSLNDTINEKFDLIQLNKVGIETVSSDLRKLQHKLISNEEDLNLLKDGVSVFNNQILDIKSTVKYTETGLHKKVEEVERLCKDTSHSATNNECCSGLQSRFELLSSEMTADKGKCTEHTQGIQKEMSNVDTRLAKLENVCGKLDTISDSMQRIKDGLNKHVTSLWNCIHTINGTVKSHSNDIYGLKNSVQVFHSQVSKITSDLDNLIKSQPAVGEEPEQTLQTRIIPPLPPREPQKPFFPQVPQQPIIPQQPVIPQIPQYPTQPKVTEHAAQPKLPQDPSVSKPQQQPSQPRQPSLPDSVFTIPVRPGTNGIIVETGEAGPPGRMIKTESRRPQGANGQETILLATDSAAKILKSGSERPHGADGQQAMPVSKGFAGAPGYPQKNVNARDQAKRPGVSASQDLFNIPAFSEAQENLKVSFSESQGATTTTALISFSVGLNGNGMDTFDVGVIHFNNILVNDGEHYNPATGIFTAPIEGRYMITAVLTPEQEHHIEAILSVSNVSVAQMDTSGYKKEVLEYNKPGRLICGGVGTFHLILHLQSGDEVSIVQIGGKIASSKTDEMYSTFSGVFLYPYSSSYR	1145	EMILIN-2	EMILIN2
dsrrswapns_comp215831_c0_seq2	MFLLEISYTSFFEATLTSVLSLVLLLAASHQLWSLRWHSTRDRGSSLPLPKGSMGWPFFGETMHWLVQGSSFHSSRREKYGNVFKTHLLGKPVIRVTGAENIRKILLGEHSLVSTQWPQSTQMILGSNTLSNSIGELHRQKRKVMSKVLSSAALESYIPRIQDAVRWEVRGWCRGVGPVSMFACAKALTFRIAARILLGLSLTDSQFHELARTFEQLVENLFSLPLDIPFSGLRKGIKARDTLHQYMEEAIKEKLTRRDPNACEDALDYLINCSKEGGKEINMQELKESAIELLFAAFLTTASASTSLVMLLLKHPSAIHKMRQELASHGFTKQCQCLPGMENPNNNIVQDNGHQCLTAGCQLPLLMGTEGHVKTRGEQIEQLLADTFDQDPHNSLSIKNSLNGENRTQESPCNQDKSTCSPVPGKLQNSECDGTSHQNPNLEKLKSLHYLECVVKEVLRLLPPVSGGYRTALQTFELDGYQIPKGWSVMYSIRDTHETAAVYQNAEMFDPERFSTERDEGKLGKFNYIPFGGGVRSCIGKELAKVILKILAMELVTTAKWELATPSFPKMQTVPVVHPVDGLQLSFSFLSDSDTETKNGSRANP	605	Cytochrome P450 26C1	CYP26C1
dsrrswapns_comp188350_c1_seq1	RISYVISPVSEEKLSGSSYGDSPVPFAQHDLISELSDVLRNQYKLRGDAGPVANGEPNDLRIPTYTMTKAPIPPRRTHGVTPASKTTSDSYEENQLCKELLNIVNSGQEEIKGNECSFPK	120
CL1611Contig3	MSGFDDLGIYYSDSFGGEQPVGDDGQAKKSQLKKRFREFLRQYRVGTDRTGFTFKYRDELKRHYNLGEYWIEVEMEDLASFDEDLADYLYKQPTEHLQLLEEAAQEVADEVTRPRPAGEETIQEIQVMLRSDANPANIRSLKSEQMSHLVKIPGIIIAATAVRAKATKISIQCRSCRNTIGNIAVRPGLEGYAMPRKCNTEQAGRPNCPLDPYFIIPDKCKCVDFQTLKLQESPDAVPHGELPRHMQLYCDRYLCDKVVPGNRVTIMGIYSIRKSGKTSTKGRDRVGVGIRSSYIRVVGIQVDTEGTGRSAAGAITPQEEEEFRRLAAKPDIYETVAKSIAPSIYGSSDIKKAIACLLFGGSRKRLPDGLTRRGDVNLLMLGDPGTAKSQLLKFVERCSPIGVYTSGKGSSAAGLTASVMRDPVSRNFIMEGGAMVLADGGVVCIDEFDKMREDDRVAIHEAMEQQTISIAKAGITTTLNSRCSVLAAANSVYGRWDDTKGEENIDFMPTILSRFDMIFIVKDEHNEQRDMTLAKHVMNVHLSARTQSSSVEGEVDLNTLKKYIAYCRAKCGPRLSAEAAEKLKNRYILMRSGAREHERETEKRSSIPITVRQLEAIVRISESLGKMKLQPFATETDVEEALRLFQVSTLDAAMSGSLSGVEGFTTQEDQEMLSRIEKQMKKRFAIGSQVSEHSIIQDFLKQKYPEHAIHKVLSLMMRRGEIQHRLQRKVLYRIK	735	DNA replication licensing factor MCM5	MCM5
CL1188Contig1	MAAKLSVQSDWDQVLRKVEGEAWISCKIAGKPTIYGSLKCQCISTDGVPKLISSDEFVVHEITKKSITVSCPGQNISGKFLSPYTSFSRVHSKNVTCLDISSGGALGLSTSTDQTMKIWQTSNGEIRRILEGHVHDVYCCMFFPSGKVVLSGGMDAQVKIWSVDGGSCPVTLKGHKGGILDLAIVDRGRNVVTCSRDGTARLWDCGQAACIAIVNNIVNNSCVPINAIALGAVDNAVNLGSPKEVPSDREIGTEGKLLILAREDKMLEGTSLHSRDSVFIFEGSDAFNCCTFISSMDILAGGQDGNIFHLDVRNPKTPVETICRTDSPVLSLVPFKDGYIASHGDGSCFIAQGFDQVLQLTGPDCAPVYQVAAWEKFVYTCCRDGLVRKYQLSDL	395	Proteasomal ATPase-associated factor 1	PAAF1
CL815Contig4	KDKPKDGLLLLHGACRDAVSRMHGSLQGLPAQETAEFLNITASCVHNLAYWFYSQKKYQEASDLVSPLSAWLADGAPDSDPDLEVERLHRCYRLHVESCRKSGQIMKGLEAVGLWLRALRSKVSQHMAEPVALWVRLKIDGAKNGDEDVRLHTLKDGLVDQPVDPELMLSLLAEELQGYKSVHGDTGQERYNTICDLLELCSEDSDLSGQRATFLLELAQVLCYHDYTLQTDCSALDAVQEALRLLDSTSKLTEVDECLQDIKAQALLWQYICTLEANMREGLEEQKRKAKLQSQNQWTGVDYEPNDLNYEDKLHEDQSVRDGICFTLAGETGPLKGLDEALDLWSSLLSSPQVPSLNSAEQTIFSLHLLGSLYRLMGKPLQSIQSFQLAGQLCHSLQDHIKEVGTLCHLTKILFYLESPEYAQVTLQKAEEILK	435	Separin	ESPL1
CL17976Contig1	MGNCCRKNCSCLSGVLPCVFNNEKRATSYTTNDIVIQNIHINTQHDGPQLPPRFENRREPQINTYVALYSYEGRTPDELSFKAGDKMVILDTTHASWWKAKLSRTRGKTEGYVPFNYVAPVSSIESMPWFFKDTKRTAAERLLLQPGNITGSFLIRESESQKGEYSLSVFDGSAVKHYRLRKLDDGGFYITAKSKFISMNELVEYYGKREEGLCCKLLKPCLKTAIPLPPDLCYNTADHWEIDRNSLKCLKKLGQGQFGEVWEGLWNNTIPVAIKTLKTGSMNPQDFLREAQFMKNLRHPKLIQLYAVCTLEEPVYIITELMKHGSLHTYLQNDNGTSIHIPHQVDMAAQVASGMAYLETQSFIHRDLAARNVLVGENSVYKVADFGLARVFTGDDVYEAKNDTKLPLKWTAPEAVKYNKFTVKSDVWAFGILMFEIVTYGKMPYPGLTGRQALDKLEQGYRIPKPFTCPHDLYEIMLQCWNAKPEERPTFETLQWKLEDYFETEASSYLEANSFVR	517	Tyrosine-protein kinase FRK	FRK
dsrrswapns_comp267122_c0_seq1	KVVHFSFIRKENTDNLHKMLSVFQYFNEEWLKVKVIFTEMSFGHTALLK	49	Zinc finger SWIM domain-containing protein 3	ZSWIM3
BE681005	MRKSAIESYAVK	12
CL15791Contig2	MKWKKDHKLPNTKMRSANTPASNQQSKIQGHQHTDGPAAPLL	42
CL1308Contig1	MSYKPIAPAPSGSNSAPGTPVPGAAVSSPPGAHSVSTFRPIFSDFGPPSMGFIPGAKPAVSQAVSQGTYSDLLAVIEEMGREIRPTYAGSKSAMERLKRGIIHARALVRECLAETERNART	121	Cyclin-dependent kinase 2-associated protein 2	CDK2AP2
CL814Contig2	MAGADGDDSLYPIAVLIDELRNEDVQLRLNSIKKLSTIALALGVERTRTELLPFLTDTIYDEDEVLLALAEQLGSFTSLVGGSEFVHCLLPPLESLATVEETVVRDKAVDSLRKISNEHSPVDLEAHFVPLVKRLASGDWFTSRTSACGLFSVCYPRVSSTVKAEIRQHFRNLCSDDTPMVRRAAASKLGEFAKVLELEYVKNDLIPLFTNLASDEQDSVRLLAVEACVNIAELLPEEDLEAHVLPTLRQATEDKSWRVRYMVADKFSELQKAVGPEITKNDLVPAFQNLLKDCEAEVRAAAAHKVKEFCENLPDDGRETIIMSHILPYVKELVSDTNQHVKSALASVIMGLSTILGKDNTIEHLLPLFLAQLKDECPEVRLNIISNLDCVNEVIGIRQLSQSLLPAIVELAEDTKWRVRLAIIEYMPLLAGQLGVEFFDEKLNSLCMAWLVDHGKTTGILLWFMSGLIYHLSMVRLVS	479	Serine/threonine-protein phosphatase 2A 65 kDa regulatory subunit A alpha isoform	PPP2R1A
dsrrswapns_comp182832_c0_seq1	MKTLFDEIKASIRSSSNYDRSFWRPVLPWGGIFTIKAGRKAVSSTPLYVEITLKNTCTIDGFLMLLYVILRENDTFPRELSHYLGRDFVECFLHLMDTYSFTTVKLLWIWDKMDKYQYKSGIHKATLEIDLFGNEHENFTRNLENLMSTIQESYCSNTDCLTRVQESQMHTILIK	175	Uncharacterized protein C14orf28	C14ORF28
TC449902	WWDQLKGNCSPGKLQLQSNQPQIYLLNYLQYLKKYLSTGLYHLGS	45
CL20481Contig1	KGNESLKTDEKISLSQFLIQKFHTTSRLAFYSSTGWYNRLYINFTLRRHIFFYLLQTYFPATLMVMLSWVSFWIDRRAVPARVSLGITTVLTMSTIITGVNASMPRVSYIKAVDIYLWVSFVFVFLSVLEYAAVNYLTTVQERKERKMREKFPCTCGMSHTKTMMLDGMYGDSESNSLAGYTKNQIITEDIEK	193	Gamma-aminobutyric acid receptor subunit rho-2	GABRR2
CL36769Contig1	MLKVMASDSEVKTLLNFVNLASCDIKAALDKSAPCRRSVDHRKYLQKQLKRFSQKYSRLPRCTPSKSVDLRKCLLDRQNTTTLNNGLSEKATHALETEENINKVTCTQENITEAGNPDQVPMRKRQLPASFWEEPRPSSSLLELHCPSRPDIIYKESTDASLTLYETKRGKNLMTHESNSSACFYPSEDKESGKLPSVASLTELVNACSCCPFQYHGQAMYQHYPGELSPNPFTALTLWSKSTVPTLEIQHLCKESGQRIYRHVVLKPIPTKPAVHSSLFNVFGYI	286	Protein FAM181A	FAM181A
dsrrswapns_comp214106_c7_seq2	MLQLSMSLFPH	11
dsrrswapns_comp143310_c0_seq1	PFLFYIFANNLNLATKHDHNGQRAVAAWDITKAFETVKWRYLWSVLERFNFGPCYRKLVQLVYFSPKATILTNGSGSK	78
dsrrswapns_comp215260_c5_seq7	REVKIFCLLLIMRPIMRIITIGLCIFSTLYKESLSVTYKVTSVPSVVAAFGSDVVLPCRLTPEMNVEKMEIRWFKPMYQPYVHLYINGKDDYSIQMPQFTNRTELIKENITRGVFPLKIHKVTAQDSGEYYCFVESSDHHGRTIVQLNVTAVGTRPNISKINDDRLLCETCGWLPKPYLTWTDNDGKPIIPSMERVLRDENNLYCITSIINLPSTSNITCTVSNSLNQSKEFSMQIREKGQPQTCRDLYSRYIIFWPCLALILMLLGYICLLLKSHGKILGKLQEKHDALLGSLCKSCNNNWTHWAEKVNENFCAEDSVPIIQSDGVGSNSASLNTPNGKITHV	344	Butyrophilin subfamily 2 member A1	BTN2A1
TC458158	RXXXXXCAAGLAGNRSSGRXEFSAGLRGLRLLVCFLGVFVCYFYYGILQETITRRTYGEGEKQEKFRFXLSLVFVQCIVNALFAKLLIQCFDSGKTDRTQSWLYSACSLSYLGAMVSSNSALQFVNYPTQVLGKSCKPIPGGTLTLMQLADIPFLSSHAPRGDAPQEEVPSHQVPVRAPHSIRSGTLHVQAQDRFW	196	Solute carrier family 35 member B1	SLC35B1
dsrrswapns_comp22506_c0_seq1	RNKGRKYPAMDLESRDFLSTYYQHHNIELSKVLHRLGQPLPSWLRQELQKVR	52	Bifunctional heparan sulfate N-deacetylase/N-sulfotransferase 4	NDST4
dsrrswapns_comp193158_c0_seq1	KVALPTHLSGSLSVSLVEESIVIKNGEDMKLVLDKNGAMTLNVSPDLSGSMCGACGNFNRK	61
CL174Contig2	MKEQFRETDVAKKISHICFGVKSAEQMRQQAHIQIVSKSLYGQDNNHTPLAFGVLDHRMGTSEKDRNCQTCGKNLAECLGHYGYLDLELPCFHVGYFKAVIGILQMICKTCSRILLTAEERKQFLDFLKRPGLAYLQKRGLKKKISDKCRKKTVCLYCGAYNGPVKKCGLLKIFHEKYKTTKKVVDPMVSHFLQSFDTAIEHNKEVESLLGRAQENLNPLVVLNLLRRIPAEDIPLLLMNPEAGKPSDLILTRLLVPPLCIRPSVVSDLKSGTNEDDLTMKLTEIIFLNDVIKKHRITGAKTQMIMEDWDFLQLQCALYINSELSGIPMNMAPKKWTRGFVQRLKGKQGRFRGNLSGKRVDFSGRTVISPDPNLRIDEVAVPVHVAKILTFPEKVNQANMQLMRKLVQNGPEIHPGANFIQQRHTQMKRFLKYGNREKIAQELRFGDIVERHLIDGDIVLFNRQPSLHKLSIMAHILKDGLFHLYGELL	489	DNA-directed RNA polymerase III subunit RPC1	POLR3A
TC469559	MSLHCTAEFCLGTASARGRYHCCHSFMGSLCTDYEHNSAGTFRTFAHSLYSHCLWGKYLVYVSMEYSFTATIYYYKPL	78
dsrrswapns_comp208193_c5_seq1	MVQDKFPSRYHRVHIVFKAFIFQTYMAKYMDYRDKSIIWITLHLMGLFVKFVQDRPPYS	59
CL2208Contig2	MLPHITLLVLTAGALALEVPADGNGGLLAEPQIAMFCGKLNMHMNVQNGKWETDVSGTKGCIGTKEGILQYCQEVYPELQITNVVEANQPVTIQNWCKKGRKQCKSRTHIVVPYRCLVGEFVSDALLVPDKCKFLHQERMDICETHLHWHTVAKESCSEKIMSLHEYGMLLPCGIDKFRGVEFVCCPTAEESESFDSADAEDDSDVWWGGADADYVDRSDDKAVEAQPEEEEEVVEVEEEEADDDDEDDGDETEEEPEEPYEEATERTTSIATTTTTTTESVEEVVRAVPATAVSTPDAVDKYLENPNDENEHDRFLKAKERLEGKHREKMSEVMKEWEEAERQAKNLPKADKKAVIQHFQEKVESLEQEAANERQQLVETHMARVEATLNDRRRIALENYITALQADPPRPRHVFNMLKKYVRAEQKDRQHTLKHFEHVRMVDPKKAAQIRSQVMTHLRVINERMNQSFSLLYKVPAVAEEIQDEVDELFQKEQNYSDDMVSNMVSDHRVSYGNDALMPSLSETKTTVELLPVDGEFNVEDLQPWHSFGVDSVPANTENEVEPVDARPAADRGLTTRPGSGLTNIKREEISEVKMDSEYRHDAAYEVHHQKLVFFADEVGSNKGAIIGLMVGGVVIATVIVITLVMLKKKQYTTIHHGVVEVDAAVTPEERHLTKMQQNGYENPTYKFFEQMQN	695	Gamma-secretase C-terminal fragment 59	APP
BP731916	MDEQTRMMQTLAGVAMGGHSVPGGMALPPPHSHDVGDGDGRKQDIGDILHQIMTITDQSLDEAQAKKHALNCHRMKPALFSVLCEIKEKTGMGYFIRKPVIQKAPNYRKAVSHRIHLIQIFK	122	Pre-B-cell leukemia transcription factor 3	PBX3
dsrrswapns_comp185714_c0_seq1	RKLYSTVADLLPTYARPRFVRIQDEMDVTGTFKQRKVALVKDGFNPLTIKDPLYFLDDSKKTYK	64	Very long-chain acyl-CoA synthetase	SLC27A2
CL715Contig2	MKSRRDKLKIPSLTLDLSPNNQSPTLLSPCSPCSPNSPLQTLHPWSCRSSNRKSLVVGSPSPTLSRPLSPLSVPTAGSSPLDSPRNFSTSASVNFPFARSHGPRADRADGRRWSLASLPSSGYGTNTPSSTLSSSSSSQERLHQLPFQPTADELHFLSKHFRSTESVTDDDGRRSPCMRPRSRSLSPGRASSNFDNEIIMMNHVYKERFPKATAQMEERLQDIITHFCPSQTLPLADGVLGFIHHQIIELARDCLDKSKGALITSRYFLELQEKLEKMLQDAHNRSESEEVMFINHLARKLLMVIARPGRLLECLEFDPEQFYHLLEAAEGQAKVGQGIKTDIPRYIISQLGLTKDPLEEIVQLDHYDTESSLQLDQEDYHDPYIPSTPSRKKPCESDFETIKLISNGAYGAVYLVRHKETRQRFAMKKINKQNLILRNQIHQVFVERDILTFAENPFVVSMFCSFETRRHLCMVMEYVEGGDCATLLKNMGPLPVDMSRMYFAETVLALEYLHNYGIVHRDLKPDNLLITSLGHIKLTDFGLSKVGLMNMTTNLYEGHIEKDTREFLDKQVCGTPEYIAPEVILRQGYGKPVDWWAMGIILYEFLVGCVPFFGDTPEELFGQVISDDIIWPGGEEALPADSQDLITRLLRQNSLERLGTGGAQEVKQHTFFLSLDWNGLLRQKAEFVPQLEADDDTSYFDTRSERYHHLASEEDEETNDDESSVEIRQFSSCSHRFSKVYSSSEHLATQLNLSFSSTERSHSDEKEEHGDRWERTLSTEEEKNRLGAETRLRSWTSSGSSHHSWLSERSASPNVLTSTCSLDTMPRFAFSSEEESSDHKPERPTFTLGEIKGTPPKPTSLCDIVSLSRTRLRSNSTGAKNSTPRPLEAGVSRRLRGHRETPEKQSSSTGSRVPKSASVSALSLIITSDDFGSGSLASPISPRSLSSNPSSRDSSPSRESSVAVSSLRPPIIIHSSGKKYGFTLRAIRVYMGESDVYTVHHMVWNVEDGSPAHEAGLRAGDLITHVNGESVLGLVHMDVVELLLKSGSKVSLRTTPLENTSIKIGPARKNSCKGRMARRTKKSRKRENQDRKRSLFKKISKQSTVLQTSRSFSSGLHQSLSSSESLPASPTHSLSPGPITPSRSPAPDAAGDAVSPQSTSPCSSTPSSPAGHIRPSSLQCLTPKLSGQRYKVGRRKSTSSIPPSPLACTPSPVPQQPSSPQRSPSPLLPSHPRSGHCGLQGKTLSPPTIVRQSSRNRATEAPRSPLLKRVQSVEKMAAYLSSGRKASPVDIQHWEDTVDALEAMSESRNRDWGAEKHERDTEVVVMRRLNLSERRDSFKKQEAVQEVSFDEPDAGAVELVPEDKKTARCSGLWERLPHQTSWIQARTGISTPVTTEQETSCRLVPQIAVQTSESDEQEKSQGVWECQGFYPLQLSGKDKCPLVTLLSEPTGATSDRSQLKSEKISECPAPFALSSKRDSKKN	1482	Microtubule-associated serine/threonine-protein kinase 3	MAST3
CL654Contig2	MLRLQRILQHAKPASRVLALSLSRQYAKDVKFGAEARALMLQGVDLLADAVAVTMGPKGRTVIIEQSWGSPKVTKDGVTVAKAIELKDKYKNIGAKLVQDVANNTNEEAGDGTTTATVLARSIAKEGFEKISKGANPVEIRRGVMLAVDAVIAELKKQSKPVTTPEEIAQVATISANGDEEIGKIISDAMKKVGRKGVITVKDGKTLHDELEIIEGMKFDRGYISPYFINTAKGQKCEFQDAYLLLSEKKISSVQSIVPALEIANSHRKPLVIIAEDVDGEALSTLVLNRLKVGLQVVAVKAPGFGDNRKNQLKDMAVSSGGVVFGEEGLSLSLEDIQPHDFGKVGEVIVTKDDTMILKGKGDQAQIEKRIQEIHDQLETTSSEYEKEKLNERLAKLSDGVAVLKVGGTSDVEVNEKKDRVTDALNATRAAVEEGIVLGGGCALLRCIPALDSLNPANEDQKVGIEIIRRTLKIPAMTIAKNAGVEGSLVVEKIIQSPVEIGYDAMNAEFVNLVEKGIIDPTKVVRTALMDAAGVASLLTTAEAVVTEIPKEEKDGGMAGMGGMGGMGGMGGGMGGGMF	579	60 kDa heat shock protein, mitochondrial	HSPD1
DC048249	RKSGXXXNSELLIKRSTKFHIEQRLVVTAFPFLLTRSCHRTMXXXFERWWYNPETQTCQNFTYGGCKGNLNNHIGEEECMNKCTGVTAELSNDILSPSKRMVEENVDQACSGKGVVGNCRASFPRWYFDAESQACVSFTYGGCDGTENNHKSENECRDRCIVSKPEPAKVQAPKTGSYSEYCXXXLTGPCRASFLRWHYDTTTGTCATXTYGGCRGNKNNYLNKDDCVK	229	Kunitz-type protease inhibitor 2 (Fragment)	SPINT2
TC468188	MHGDRKEAIQSLTLTILLGLYFTALQAIEYYEAPFTIADGVYGSTFFVATGFHGLHVIIGSLFLSVCLLRQIQYHFTSKHHSIMHGDRK	89	Cytochrome c oxidase subunit 3	COX3
TC453340	MKKEHGDCVWEQVPQSDAAPCDRFKHSCALYNGYVYIYGGRKDSNLGDFWRYNIAHNEWEQLPCSKEAPDQLEGHSMVAHEGVLYVFGGMIDSPANQESTPLWMYAIDVQMWYEGKSPGCKGKSPTNRKGHSAVLHQTSMYIYGGYFDLKGAVEEFWAFSFDAENWSALSPHTRGTGPGPRHGHTAVTYNGAMYLFGGLKNMAEQNDFWKFDFRRHNWSNIKTSSGPPKLVGHGSLVHQNCMWIVGGGLASRNPSSHLWKYHFNTRLWKKVSHGKEGSHLGKIYHSVTGVSPQTQQAQDVGDKETLLPRIPAGKRLSSWASDKVGSVPRTEDIEMKALNQFDMPVFCSCSFSSQDLADEQHLLSHCENSLFTSTGNINVGCESKEPLPVCDSEDFILIIGGKPLSRPSVISVWQLKLGHA	420	Kelch domain-containing protein 10	KLHDC10
CL30050Contig1	KSTANLNLTFANGFINFVFTQDEHYYYLDGVNVSFLTQSESWRGTASNQKLLQTEKGYSVKCKNTPKIQLGDTINLVMTNVTLQAFNIKDKDFGKEKECYPDRSHKLIPLAVTLAVVGLIIIILLVVFISRRQRNLGYQRI	141	Lysosome-associated membrane glycoprotein 3	LAMP3
CL2979Contig6	MAEGKPPYADEYPVEHLIREAQPPRLQSNNWSQNFVSFLESCLKKDPSERGSAEELLQHPFITQLTPKKIIRAEIGEHLRTLQNRPAKKGLKGVALWSLKQLWRACTQTSAEEK	114	Serine/threonine-protein kinase 3	STK3
zeinaSSns_comp389136_c5_seq6	MTTRTPLPTVNERDADQPALGHADQKTSSSGSSKPNMLRCRTSIATTADEQPHIGNYRLLKTIGKGNFAKVKLARHVLTGKEVAVKIIDKTQLNSSSLQKLFREVRIMKVLNHPNIVKLFEVIETEKTLYLIMEYASGGEVFDYLVAHGRMKEKEARAKFRQIVSAVQYCHQKLIVHRDLKAENLLLDSDMNIKIADFGFSNEFTFGNKLDTFCGSPPYAAPELFQGKKYDGPEVDVWSLGVILYTLVSGSLPFDGQNLKELRERVLRGKYRIPFYMSTDCENLLKKFLILNPSKRGTLEQIMRDRWMNVGHEEDELKPYVEPIPDYKDPKRTELMITMGYSREEISDSLVNQKYNEVMATYLLLGYRTSEMDNDNLTLKPRPPPDISNSIVTSPAHKVQRSVSANPKQRRPGDQAGQAIPKSNSYSKKTQSNNAENRRPEDEKESGRKSGSTVRVPPSPLSGLDRKKTTPTPSTNSVLSTGTNRSRNSPMLDRATLVPGSIHNGKDSFSMPGSRASTASAPATSARIRQHQKSMSTSVHPSKPAPSLDGNCDVQRASTAPQRLPVSSPSAHNISSAATERNNFPRGVSSRSTFHAGQVRQARDQQNLGFVSPASPSGISQGRRGATGSIFSKFTSKFVRKNPNDPEGKDRVESTRPHLSVVDKEKDKEDHRDSKPRSLRFTWSMKTTSSMEPNEMMREIQKVLDANNCQHESQEKYMLLCIHGSPGHDNYVQWEMEVCKLPRLSLNGVRFKRISGTSMAFKNIASKIANDLKL	774	Serine/threonine-protein kinase MARK2	MARK2
CL6118Contig3	MEISAAASVSDEDSPLAESEILQIKEEELDSEDDVNSTEASPEDEEEILQIKIKEEEADSADYLSTMGSLAVIAGESGLNNEQSCDGDISTSRLRIWGSLSSFDPVATAKESSPGRHIDSESETRYKDCSAGSGLSAVMWGVFSTT	146
TC440156	KQSCAVSAWRGGGKSMAKCKGLVKFEEVAVVFSEDEWNLLSDQQRGLYMEVMKENYEHLIYLGYEVPVILSLLQDGGGISSDAGSQSKSQQVAVAEAGSNVNSKVGGNIPETLFSNQKSKGPQGKKTVHWKDEEMDTNWSGNSHDENEYEQSPTSPYGRSLRKRKQYYCHDCEKCFKHSSALEAHRRVHSGDKPHQCDICKETFSYKVSAYCAPPTAFPSINKASHRRQKIRNRLL	236	Zinc finger protein 320	ZNF320
TC454504	RHNIFGISLPVVIETFCKYLISLSGALAVINAVPCFALDGQWILNAFIEATLSSVIAEKQNRELLAFFYPLSRQCTSNCQCSTGTLDGYSTVAFFCCCCCSAVLKQQKM	109	Membrane-bound transcription factor site-2 protease	MBTPS2
CL121Contig7	MSGCRVFIGRLNPAAREKDVERFFKGYGRIRDIDLKRGFGFVEFDDPRDAEDAVYELDGKELCNERVTIEHARLRSRGGGPRGMGRGRYNDRFSSRRPRGDRSAPPIRTENRLIVENLSSRVSWQDLKDFMRQAGEVTFADAHRPKLNEGVVEFASYSDLKNAIEKLSGKEINGRKIKLIEGNKRHRYAYIIYFLKNILYIDIQLCVI	208	Serine/arginine-rich splicing factor 5	SRSF5
dsrrswapns_comp207852_c1_seq1	MVKAKKAAVKGIAAERSRRTSTASGVPKVTPQPPSPKKAPAKKVAAIRKQVEEKGKEEQEQRHEEALLLDLGGQRQRWVNFVKEQSLSTEEAAKLLLDSLIVCVPSEYKGLVKHSGGCHCGSVRFEVWASSDLHIFDCNCSICVKKQNRHFIVPASRFKLLKGADNLTTYKFNTKKAQHTFCKTCGVQSFYTPRSNPDGYGISPHCLDEGTVRSVHVEQINGKEWEKMMKEHKTIRSMSQS	241	Centromere protein V	CENPV
CL1965Contig3	KLRQTSHQSFIACIYGFSGPKKREPIPACVVQKVRSSYPEPK	42
dsrrswapns_comp1024076_c0_seq1	RLINILHWAKTQKSKLMLLFTDAVKALNHVNWSYIFTYLRYIGLGPKALKCIQALYNYPTAYASIACNQTALK	73
zeinaSSns_comp389429_c3_seq7	RIKGFNYLFMAAEAGDRPSMIHVARAFDTGVNLGSDRIQDWQEAIFWYDSALNMTDYDEGGEYDGTQDEPKYLLLAREAEMLLTGGFNLQKDPQRSGDLFTEAAEVAMEAMKGRLANQYYQKAEEAWACMEEE	133	Eukaryotic elongation factor 2 kinase	EEF2K
CL37992Contig1	KELTCTGSFTEFSSIPSGAFKAASFFIGLSMTLIIGCIVSFGLFFFCNTATVYKICAWMQLCSAACLVLGCMIFPDGWDADEVKRMCGEKTDKYSLGACSVRWAYILAIIGILDALILSFLAFVLGNRLDSLMAEQLKLESKVLLS	146	Lipoma HMGIC fusion partner-like 3 protein	LHFPL3
TC442959	MVINFCPECGQKAEESFKFCPACGFKLPKEEVVSDPQTFPESAAPKVTGIYLSETSLTQSPTTRKTSARKCSYGESAVNVAITPEKLNVMEPAASPLSVHGRKKRTQTTQNQSVRVDSTPEKQEIKELNSSPSSLDGPKRRRLENTPTTRKSARNTSVVESALIVERTPENKEKQHLASSPASLHGSKSKNSP	193	Inactive serine/threonine-protein kinase VRK3	VRK3
CL39224Contig1	RFSRIHCDIFVTLDVMMCTASILNLCAISIDRYTAVAMPMLYNTRYSSKRRVTVMISVVWVLSFAISCPLLFGLNNTASTVCIIDNPAFVIYSSIVSFYVPFIVTLLVYVQIYIVLRKRRKRVNTKRNSHGVGVDAHKDKCTHPEDVKLCAVFVKSNGSFPAEKKKVEAGNHPEDMEMEMMSSTSPPEKTKHKSASPEHQLAVPATSNQCNNVNLPTPVNSPYKAENNGHSKDSTQPAKVFEIQSMPNGKTRTSIKTMSKRKISQHKEKKATQMLAIVLGVFIICWLPFFITHILNMHCNCNIPQALYSAFTWLGYVNSAVNPIIYTTFNVEFRKAFIKILHC	343	D(2) dopamine receptor	DRD2
CL7575Contig1	MLSLCSTVQPQVTVPLSHLITAFHTPKTAAYFPSSASIQSLQRDVCPDHEAHNSEPTFNLRDLGLTELRIKQLDKIFDQLLPGIHTDKKKHPAHWHTSYVSSQSFFENKNGFSGIFSTLGSCSILRQKPSPLKQICTDLQYWPVFIQSRGFKTLKVKTRRMQSTSERIAQMEKTAPSFMKGFLLRDRLPDVDNLDKLVKNKNIPDGHQDAFKTGFAEGFLKAQALTQRTNDSLRRTRLFLLVLLLIGIYGLSKTPFLSVRFRTTSGLDASVDPVHMKNVTFEHVKGAEEAKNELQEVVDFLKNPQKFTVLGGKLPKGILLVGPPGTGKTLLARAVAGEADVPFYYASGSEFDEMFVGVGASRIRNLFREAKANAPCVIFIDELDSVGGKRIESPMHPYSRQTINQLLAEMDGFKPNEGVIIIGATNFPEALDNALIRPGRFDMQVTVPRPDVKGRTEILKWYLSKIKFDVAIDPEIIARGTVGFSGAELENLVNQAALKAAVDEKDMVTMKELEFAKDKILMGPERRSVEIDSRNKTITAYHESGHAIIAYYTKDAMPINKATIMPRGPTLGHVSLLPENDRWSETRSQFLAQMDVSMGGRVAEEIIFGTDQITTGASSDFDGATKIAKLMVTRFGMSEKLGVMTYSDMGKISPETQASIEQEVRTLLKDSYERAKNLLKTHAKEHKNLAEALLMYETLDAKDIQMVLEGKKLESR	716	ATP-dependent zinc metalloprotease YME1L1	YME1L1
BF048999	RPAVLRASGGIVTWAHHSIMHGDRIRAIQSLT	32
dsrrswapns_comp210186_c0_seq9	RGFRLLGPLCIMIQKMVLGDLIKFCILLIAVLIGFAAAFDVHFQEINTTTLPNFDGFPATTFTLFQLMMGLDDLPLPENIAMPK	84	Transient receptor potential cation channel subfamily V member 5	TRPV5
CL3848Contig1	MGSSEELARLHSLFSACDVKGSGLVELEDFASVCNDLGVEPGLLRPLFGMLDVDGDGIIDFQDFAAGFEEVSQTLNLQPVQQPEPTPAWEELEGRLGGELQHLSSPTKEWLYGFYQDLQGVSAPGLVQQYERLVENVSYDFRAQRLNIEKLESVLKRTEGTTAKQITEMEEDLQLHLTKMERKIREGEKLRLNTAVQELQRKQEMETLSLQTKIDQMTKQKDEQLGMESK	230	Ras and EF-hand domain-containing protein	RASEF
BJ618968	RMIVGRCAESPDIFHPTETSRLVNRTGNTETASGVKVTQPELLRTMEVMKTFNDQSLNCDRCNFHGTDYDSVQIHKGTIHPEFCDEMDTAGLGKLVFYQKSARLFHCHRCFFTSKIFSNVYYHILSRHGMSEKWRTEEKPILETKSEASSVNISGKNSEKSTSEDEKSVADQEQKDKLSEDEKPDENDTLSSWPEKTPKEESQESSDSESKSSIVEQSIAQSPEAKEK	228	Chromosome alignment-maintaining phosphoprotein 1	CHAMP1
dsrrswapns_comp197466_c0_seq1	KNNAAVVVNSQVVTGSITSRKKEKLNPPVTFYLNNLQAPDSSKTFLCVYWDLDLIGWSQRGCNITFSNVSHTLCSCDHLSSFAVIIAPCDIK	92	EGF-like module-containing mucin-like hormone receptor-like 3	EMR3
BF048477	LNDIGADEDYVVKEVSDDRFKFDDKIWSGNDKEERDIKEKLLVKVIRVSGK	51
dsrrswapns_comp190276_c0_seq1	MPPKTTKSTKPKDTKKSKGNFQQESEPDLQHPHSGLQMSSAEDLVQILGPLLDKKLASIKDSISEVRQEVTSHSQRLSEAEDCISSLEDEVGKAQSIIDTQQKEITILAKKLEDLENHSRRNNLRIVGIPETVKGKDLEDLLMIWLPEALQLPTSPPPFQIERFHRIGPPQKEFATRPRQVIFRILNFADKIGILDAYRKTTDLQYDGRQLDIFPDYSASVSAKRREFLPICKALYTAGYKFSLLYPAKLKILSKTNDK	259	Putative uncharacterized protein ORF1	ORF1
dsrrswapns_comp208946_c1_seq6	MVCMLSFLVHLMLLSSLLPAAIDSILGGSIKSEIEKVANSTLDSIVNTVNAVNDTAKLLVATNDSFNALLAEQEIIRGNLSDVQTKINNTLNKCGAKCSSAKSSVDGLTFDVNYKIPDFSDHLKRLNDFLGSGIDSTLQKARKAINDIPQTVKNETKDTIQGVQDELGKIKSKINDTKNAIPITSTVNNIKSNLNSLSTQVNQYIPWVEQYDYYRWIVGIILCCIILLIIVCILFGLALGPLGLKGKEDPTKRNCASNSGGNFFMASVGFSFIFSWLLILIVAILFLAGGNSYTLVCKPWANQQLFQYLDSQTIPELNISRYIERNVNISTLYRDCQRDNSLWTTLNFDQTIDLNKNLNITQYTDEVQKKIDNTNITIKNINFLTTNQKEQIKNVSTSGINTLNFTDFNSSLGRNITKINLLSFANELATLAKDSSLSSDVATELNAEAAALENIDSRIKSSLIPATKTLYTNIQNLETKSKNLPVSLNKVLTEIDNAQKFVDTQASGVVKNATTAYATKLLNLFQSYVDWAKFMLRTNFARCGPVARAVNSAQTIACVYIVDSMNAFWFSMGWCTLFLIPSIILSVKLAKHYRRMKTSDVYENDYDMEMTTSRQFLFPRVQGKA	625	Prominin-1	PROM1
CL645Contig7	MATRRAIVPEQQQEPSSPASEISKNKDGQEQSEMVSPMEEEGFCWPGPKSVALRRTSDGFGFTLRHFIVYPPESAVHTSIKDEENGNRGVNTGRPRNKLEPMDTIFVKQVKEGGPAHEAGLCTGDRIIKVNGESVIGKTYSQVIALIQNSDSTLELSVMPKDEDILQLAYSQDAYLKGNDSYSGNAHHIPEPPPLCYPRIKPAASVMAQPVEVPPSGTSLAKQQSSRPVRTATTQPDRSYRVEIQVPPSPTELVKSNTAVCVCNEAVRTVLVPSEKVVDLSSNRTNRAGPLHRTEEVRYGLADPSILKRTTSPTSSIPHVQMVPTARQFDNAGVIGKPPSYGGHAENMFSTRPTAQAEGSPSPTNHYSSPGPHQQIDWRNYKTYKEYIDNRRMQMYGCRTIQERLDSLKAASQTTTDYNQMLPNHFSGQSRRRSTSHDRVQQSVQMRQRSVSQERLEDPVLMKEWPRSASQDTLSSAVASRNHRSESWDYHARKGDFDQFIVETQSNGERKHNYKWSGFTEQDDRRGITERPRQHSFHMSLRSPNFTMAPVPYTSFAHPLQKVHPDVKTIQPTRQNSYRSPHPRPAVSDRSGFAVSKSNSVKIPTPCASKSYSPSVRSDDGIVIDQKPVNYMHVSGPQNFQRKTQTESASGFQLDSVKTSMSASSSPPANTKPAKQVKHSTATSQNVDVKKTPSPEANAGDSDAVLTPVDQVVLREKPSPGQQTSPPIRQQSYIFAVNEQEGVSDTTCWLPNDARREVHIKRIEQRKASGSNSPGNSLASIPFIDEPTSPSIDHEIGNIPASAVISISEQPLPTITTVPPSPTSPVPLMRRHFSHDHDSIRPSILEVNSKTERSKSCDEGLDDYKEEGKLGLKQGSSLKGVQARENVPSSEDSESRKDSSSDVFSDSNKEGFLYFRQVTTEKGKRVSGSIRPWKQMYVVLRGSALYLQKDKKEQTGHSSAQSDEEQLIGINGCLIDISYSETKRKHVFRLTTSDREFLFQAEDRDDMLAWIKAIQENGNLNDEQTDQASRVLISKRIKEYNTMMSSASNKSEQSPKAPRQTLSIRQPFRATRPDGKLQSPHSPKQESERRLFSKDDISPPKDKGSWRRIMKNPFEKKPITGGTFGVRLDDCPPAHNNKYVPLIVDVCCKLVEERGLEATGIYRVPGNNAAISSMQEDLNKANTDIDIQDDKWRDLNVISSLLKSFFRKLPDPLFTNEKYNDFIEANRTEDPVERLKTLKRLILDLPDHHYETLKYLSAHLKTVADNAELNKMEPRNLAIVFGPTLVRTSEDNMTHMVTHMPDQYKIVETLIQKHDWFFSDESADEPITTVHEESTVESQPVPNIDHLLPNIGRTGLSPGDVSDSATSDSAKPKGSWGSGKDQYSRELLVSSLFAAASRKRKKPKDKPQPSSSEDELDNVFYQKELSQVEFQIPDKQNVDKDADLKAKANALSFKDADNIKGTNIITEDKLESDIMHSESTSPCLPKLLEPPKENHRLQVPSDDKTIPQISFQMEESMSDSGTMLSNSSQASAQRSKPKVVSPEFKGHDFLTADVSSITSDYSTTSSTIYMTGLDPNPISPEVQSVAESKGEEADDERSELISEGRPVETDSENDFHIFASSLAFNRQHRSKEEDPPRNVQANAEGSPSCTEGSITPRLDTRRFSSHKLIECDTLSRKKSVRLKTDSECSAESKNEETLSDAHEVMKKSRSPINVDTTANNEPEEPAWRIKITDRLKLRLKASADDMFGIGSQKAHAAETRKKKNIRRRHTLGGQRDFAEISVLNAWKINEPSSKEVELSAVDRLKPKCPSQDLSISDWLARERLRTSTSELSTVEPEEKHISETTGQKESVSPSPPPSSSPSQVSTADIPTGSESPSLGTAPQSDDQMNGDSFQSKNKNNFSPAVDAHPHKLSGTQVVRSRFYQYL	1926	Rho GTPase-activating protein 21	ARHGAP21
dsrrswapns_comp217719_c1_seq30	KRQCKTKHLALQERRRKRLSVSGDDSRDEKVVLMGHKKHAECSADESPVKIQDQMASAVQTPSLALPNIVQETTPSRPMPPEARRLIVNK	90	BCL-6 corepressor	BCOR
CL5019Contig1	MSLKLERSIDSSALQKIAADMTNLIESLDTSDLRFDGEEVDADFTSDTKISGACYPFSAIYNTKGFKEADLQTFLVGCPIKVRVLEVERFASSSSSKAPVLNIYTIELTHGEFTWQVKRKYKHFQDLHRELLRYKAFIRIPIPIRSHTVRRQTVKRGDVRSMPNLPRNAEIVREEQSSSRRKQLEDYISALLKMPMYRNYHATREFIDVSQLSFIHDLGPKGIEGTIMKRSGGHRIPGLNCCGQGSVCYRWSKRWLVVKDSFLLYMKLDTGAISFVFLVDKEFTIKIGKKETETKYGLRIDNLSRTLILKCNSYRHARWWGQAIEEFVRKNGKNFLTDHRFGSYAAIQNNTLSNWYVNAKCYFNDVADAMEAAKEEIFITDWWLSPEIFLKRPVVEGNRWRLDCILKRKAQQGVKIFVMLYKEVELALGINSEYSKRTLLRIHPNIKVMRHPDHMSSSVYLWAHHEKIVVIDQSVAFVGGIDLAYGRWDDDEHRLTDVGSVKRIVTTQSTTAINKIPSDPTLSLNGDNRAGKRSFQVPGKKDEDAVDSSRIRGLGKSKKFAKFSLYKQLHKHNLQHADSVSSIDSESHRGSVRSLQTGVGELLGETRFWHGKDYCNFVFKDWVQLDKPFADFIDRYQTPRMPWHDIASVVHGKAARDVARHFIQRWNFTKIMKPKYRSLSYPFLLPKSHKTAKELPYQVPGSVHAQVQVLRSAADWSAGIKYHEESIHNAYVHVIENSKHYIYIENQFFISCADNKHVFNKIGDSIAQRILKAHRENKRYRVYVITPLLPGFEGDISTGGGSALQAVMHFNYRTICRGEHSIIGQLKAEIGNQWINYISFCGLRTHAELEGNLVTELIYVHSKLLIADDNTVIIGSANINDRSMMGKRDSEMAVVFQDTETVPSVMDGETYEAGKFALSLRLHCFRLILGCLNDPSANIQDPVSDKFFKEVWVATAARNTTIFDKVFRCLPSDEVHYFFHLPEYLSKPGLATQDRVKAQEELQRIKGFVVQFPFFFLAEENLLPSVGTKEAMVPMETWT	1039	Phospholipase D1	PLD1
CL254Contig2	MDSQCTVQVKLELGHRAQLRKKPTTEGFTHDWMVFVRGPDQFDIQHFVEKVVFRLHDSFNRPKRACKEPPYKVEESGYAGFILPIEVYFKNKEEPKKVCFTYDLFLNLEGNPPVNHLRCEKLTFNNPTKEFRRKLLKAGGVMVMPEGAETVSRPSPDYPMLPTIPLSAFSDPKKTKPSHGSKDGNKDGSKISKPHKVTKEHRERPRKDSESKSKESEQNKQVKESSSRKPVENKPLKEEKAPLKAAFKEQKLNLKEPKLENMSPKGGPSDVKPSNKRPPNTDSPKSSSKKPKKGISKGLNVSGTSPRGPPNPTTNSSSSYPEKKPVKEKPSSKPERPKTENEVKKPTEAEESNSDEEGSSKSESVPSSPSNSSSSSDSTSESDFEPPQNHSQGPLRSMVEDLQSEESDDDSSCGDEAVLKNKMSNRDSRMSLSDSGSDSSDDSCAPSRGPAPIQKMPPANNKNTGRRSPEPCTKSDKMLKKGLYDKAYTDELVDLHRRLMALRERNVLQQIVNLIEETGHFNVTNTTFDFDLFSLDETTVRKLQSYLEAGAT	552	Protein ENL	MLLT1
TC448850	MYRGFRPRFRSFLSSKCQDRNSSNKK	26
dsrrswapns_comp215875_c4_seq6	KKLDKRYEETTKSLFTPSNMEMLSSLDSAPVRFVKPSPCAQATCRFQALQTVPVVPTSATTKADHQRMDTIQEDPSVDSHLDDQFEEGPFPNSGSPAKSFEDLTDRPVVRSEKASSFRLQRQGRVDSKETEC	132	Putative uncharacterized protein ADAM17 (Fragment)	ADAM17
CL2938Contig2	MANSGLQLLGFVLAMLGWIALIAATIMPQWKMSSYAGDQIITAVAIYQGLWMSCATQSTGQIQCKVYDSILQLDASLQATRALMVVSIILGIFGIAVSTMGMKCTTCGGDDKVKKSRIAMTGGFVFLLGGLAALIACSWYGNQIIRDFYNPLLPINTKYEFGAGVFLGWAGSFLVLIGGGLLSCSCSRKNNYQKGYPKSGAKSKVPSSGRDYV	213	Claudin-7	CLDN7
dsrrswapns_comp188380_c0_seq2	MTSVTRDVFGQLLGGEGTVERFCLHSKEVRAEVISFGCIITRLETQDRNGTFSDLVLGFDVIEGYTNKHPYFGAVIGRVANRIANGKFTVKGKDYRLAINNGPNSIHGGLKGFDKVLWAPKIIENGVQFFYKSADGEDGYPGELNVWVTYTLIGRTLTVNYRAQSNNTTPINLTNHSYFNLAGQGSSNVYDHVVSIDADHYLPVDDTMIPTGEVAPVLGTCFDLRKPVELGSHLKSFHLDGFDHNFCLGVTQEQKQCARISHPLSGRVLTVSTTQPGVQFYTANFLDGSLKGKAGKVYPKHSAFCLETQGWPDAVNKPHFPSSLLNPGEEYNHTTCFEFSLI	342	Aldose 1-epimerase	GALM
CL14473Contig1	MANEACPCPCDIGDKFEYGAKGQEIQIEHIKAYVSKPHSSTDKAVIVVQDIFGWQLPNTRFMADLLTAHGYITICPDFFVGQESWKPSNDWSTFTEWLQTRQATKVEKEMNVVLKYLKEQCHVKKIGVIGFCWGGVVTHHLMLKYPELKAGVSFYGIIRDVEDRYNLLNPTLFIFAEIDHVIPLEQVSLLEQKLKVHSKVDFQIKVFPKQTHGFVHRKKEDINPEDKPFIEEARKDMLEWLQKYIN	246	Carboxymethylenebutenolidase homolog	CMBL
CL6Contig35	MATCKPLSSGQECALSKSSSSSRGEADDLELAELGPLLKAGRDKIGQTSSCGDENQAGKVSQEEEEEEEVRVLTLPLQAHHAMEKMEEFVYKVWEGRWRVIPYDVLPDWLKDNDYLLHGHRPPMPSFRACFRSIFRIHTETGNIWTHLLGFVLFLLLGVLTMLRPNMYFMAPLQEKVVFGMFFLGAILCLSFSWLFHTVYCHSEKVSRTFSKLDYSGIALLIMGSFVPWLYYAFYCSPQPRLIYLSIVCVLGITAIVVAQWDRFATPKHRPTRAGVFLGLGLSGIVPTLHFTIAEGFVKATTVGQMGWFFLMAVMYITGAGLYAARIPERFFPGKFDIWFQSHQIFHVLVVAAAFIHLYGISNLQEFRYALEGGCTDDSLL	381	Adiponectin receptor protein 1	ADIPOR1
CL14678Contig1	MNCPCQESHPVYMSIKLTCTKVHSNHSAFPEYLGYVRSNNDTSLLVSPLVVAGIVIGLVLFLSCVTIIIGSLRK	74
dsrrswapns_comp193720_c2_seq1	RLNGPAMEIPAGQARLIKVTRSLPMECDTQSYFLLETPPEQVAKHGWELIPERKDWREGMPEFDWVVLQNHNPWPITVNEFDEVGVCYSVQEVTSESEVCSAHIEPK	107
DC043287	RSGERAVFLLQIVRALPSINMNLMSFTPLWCFLILFVLPSVSSSEGRKKLQIGVKKRVENCPVKSRKGDTLHMHYTGKLEDGTEFDSSIPRNQPFTFTLGTGQVIKGWXQGLLG	114	Peptidyl-prolyl cis-trans isomerase (Fragment)	FKBP2
dsrrswapns_comp213460_c6_seq9	RCFVGLANRKDLLESSLDDVMTVSQGPAPLPDAVTMTFTNLEETVLETDKLAPGTEDVTVKRNNPETDAMTTHPVWPNMNINMNKQDETVKLPEKLLNNSVESAGGPPVWLTTDIKSNILKAQGEAENKFTREDLEVDDKNKTSDESSARNITVKVNNNLSTPLSQELPLFQDSQDPTANVFIRNVLIGERKTSRSEFPEVPPILTPPEEVPDIKSATEDLDNLIASLTENLIDLTDVPPK	241	Band 4.1-like protein 5	EPB41L5
CL384Contig3	MRELRIRKLCLNICVGESGDRLTRAAKVLEQLTGQTPVFSKARYTVRSFGIRRNEKIAVHCTVRGAKAEEILEKGLKVREYELRKNNFSDTGNFGFGIQEHIDLGIKYDPSIGIYGLDFYVVLGRPGFSIPDKKRKRGTIGAKHRIGKEEAMRWFQQKYDGIXLPGK	167	60S ribosomal protein L11	RPL11
zeinaSSns_comp387283_c3_seq2	MKSLMRRLLRVSNRSILAFIFLFSLSSSCLYFIYVAPGIANTYLFMVQAQGIMLRDNVKTIGHMIRQYTNKNATLNGTDFPDGTNSTEFTAQSSMYLPENFTFSPNLPCPEKLPFMRGPTSINMSEIGLEEVYQLLSQDTEIGRGGHWKPNDCIPRWKVAILIPFRNRHEHLPILFRHLIPMLQKQRLEFAFYVIEQIFLKL	202	Beta-1,4-galactosyltransferase 6	B4GALT6
CL13486Contig1	RQHYHPLVTIAQQRAQYLIVGCSIASTVKLPYPLLSSSGNMLPSWSTYCSWXE	53
zeinaSSns_comp386862_c0_seq4	MATKRVLMTGPSPWGFRLVGGKDFEQPLTISRVMPGSKAAVAELCTGDIVIAIDGENTDGMTHLEAQNKIKACTGSLSLTLQKASAVPKANPNPPQTEAPKEIFKPVPIASPTPVAPKVSNVAYNKAPKPFGSVTSSKPASIPSASSAFTPASAALSLQSSPQPSALSLLAKVGPPPHAASGLHANSKPTIEGHSPALSATKPAVNVPRQPASYSQTANLYDNEIAQDGADVRRGQKENQGDKQQNGPPRKHIVDTYTDIYHTSVYSDASKKRLMDNTEDWHPRTGTTQSRSFRILAQMTGTEHMNEPEPENVQKTNNVTLEAPQATAASKTMPISYNSSPSSKPVTSKPTTWQPAPSNAQVTNNPSNAVKPSSNNKSVPPPWVEDKDTLVQRAEHIPAGTRTPMCATCNKAIRGPFLLALGKSWHPEEFNCAHCKSSMAEMGFVEEKGGLYCEICYEKFFAPDCARCQRKILGEVINALKQTWHVSCFVCVACHNPIRNSVFHLEDGEPYCETDYYSLFGTICHGCEFPIEAGDRFLEALGHTWHNTCFVCTICCENLEGQAFFSKKEKLLCKKHAHSVNF	582	PDZ and LIM domain protein 5	PDLIM5
zeinaSSns_comp333813_c0_seq1	RHTNSELQARNGTRTPDGFYVSVISQKKQQTPHGIILGPRSPKTGGGPQWKMTLTLTQMDNKQIMHEETSLLARELLQILQTK	83
CL3829Contig1	MSSNECFKCGRTGHWARECPTGGGRGRGGGRGRGRGGFSSSRDICYRCGESGHLAKDCDLQEDACYNCGRGGHIAKDCKEPRKEREQCCYNCGKPGHLARDCEHADEQKCYSCGEFGHIQKDCTKVKCYRCGDTGHVAINCSKTSEVNCYRCGESGHLARECTIEATA	168	Cellular nucleic acid binding protein beta variant 1	ZNF9
CL2209Contig3	MDATVILPILKKKLAFLSGGKDRRSGLILTIPLCSDQTSMDELSVTLDYLLSIPSEKCKARGFTVIVDGRKSQWNVVKTVVLMLQNVVPAEVSLVCVVKPDEFWDKKVTHFCFWKEKDRLGFEVILVSGNKLTRYIEPNQLTEEFGGSLTYDHMDWLNKRLVFEKFTKESTSLLDELAVINNGSDKGSQNEKERSVDFNYLPSVDPETVLQTGHELLSELQQRRFNGSDGGVSWSPMDDELLAQPQVMKLLDSLREQYTRYQEVCRQRSKRTQLDEIQQKVMQVVSWLEGPGSEQLRTQWGIGDSIRASQALQQKHEEIESQHSEWFAVYVELNQQIAALLNAGDEEDLVELKTLQQRLSDVCYRQASQLEFRQNLLQIALEFHSVSQDLSQQLDGLLGMLCADVAPTDGATIQQTLKLLEEKLKSVDTGLQGLRDKGQGLLDQITNQATWAYGKDVSTENKDNVDHIQGVMEDMQLRKQRCEDMVDVRRLKMLQMVQLFKCEEDAAQAVDWLNELLDALLKTHIRLGDDSQETKILLEKHRKFVDVAQSTYDYGRQLLQATVVLCQSLRCTSRSSGDTLPKLNRVWKQFTITSEERVQRLEMALAFHSNAEKILQECPDLGEAVMEFEQFDEVEAVGK	639	SEC14 domain and spectrin repeat-containing protein 1	SESTD1
CL304Contig4	MSNRRRHNGSRANPDPNLCIGVFGLSLYTTERDIREVFSRYGPLAGVNVVYDQRTGRSRGFAFVYFERIEDSREAMEHADGMELDGRRIRVDYSITKRAHTPTPGIYMGRPTHGGGGGGGGGGSSSSSSSRRRDSYSDRGYDRGYDRYDEYDYRRRSPSPYYSRYRSRSRSRSYSPRRY	179	Transformer-2 protein homolog alpha	TRA2A
CL1431Contig2	MPVVWPTLLDFSRDECKRILRKLELEAYAGVISALRAQGDLSKEKKELLGELSKVLSISTERHRAEVRRAVNDERLTTIAHNMSGPNSSSEWSIEGRRLVPLMPRLVPQTAFTATANAVANAAGHHNASLPDPAETGNKEVVVCYSYTSTTSTPTSTPIPSGSVATVKSPRPASPASNVVVLPSGSTVYVKSVNCSDDDEKPRKRRRTNSNSSSPVILKEVPKPTTPVSKTITVPVTGSPKMSNIMQSIANSLPPHMSPVKITFSKPSTQTTNTSTQKVIIVTTSPSSTFVPNILSKSHNYAAVTKLVPTSVITSATQKQPLVVTASQSSVVASSSSSSPPLSSASIAVTSVVSSTPSLLMSTVAQGTSSSAVKAATNRLPSPKSLVTSPSQILAQLPKQYQQPPKHQLHQISPQTQHLTQATAIAHPATMTHPPTAQPAAMKPTIQIKQESGVKIITQQMQPSKILPKPVSASLPNSSNAPIMVVSSNGAIMTTKLVTTPSGTQATYTRPAVSSALGARMAATPGATYVKTTSGSIITVVPKSLATLGGKIISSNIVTGTTTKITTIPMTSKPNVIVVQKTTGKGTTIQGLPGKNVVTTLLNAGGDKTLQAMPAGTKPTIITATRPITKMIVTQPKGMGSTLQPTTKMIPTKIVYGQQGKTQVLIKPKPVTFQATVMSEQTRQLVTETLQQASRVVETTSATIHEVKEDTESSSSSTESSQSSQDFQPVVHVIASRSQDWAEHEIAMDTTPTIIYQDIAGESQSATSTIKALMELQQTAGKSRQVTSSNTVSSGDVPLPSLLQVSHPTQQLQQLQPTRTLLQHVSQSQTAAQASVVVKSIPTSSSGAITHIMQQALSSHTAFSKRSEETVAEEGEVEEMDTLDPQTGILYRAAMAQKQQKQIHVQQEGAQLQVRTLQSLQTKQKQLIQLQPDQMQHKLQQTAQLSIRQQKITPMQQERHLLVKERHIPNIVSQPQQTVVQVLAVKTTQQLPKLQQVQGQQKIYMQTPIQVPVSSEKQLASQVTQPIMSPGSAVTKITFEGHQPPTVSKATVSDCLPKLTPALASILPSSQSTDKASVGDILKMSMMEADIDTNTEPMIVDAPAKVAPIIKPMPMLTEAIVTQVPRFSVPSTVTASVPPPPKCFPAPILTSAPPTALPGPLPPPPPLTRKVDVPVASQIIQIQNVPQKKPEEVPSEIIIQTIPQYHPIPCHSSSNVVVEPSGLVEMSNFTSQRLREEDAMLLHHGESSKTQAPIHIEDV	1259	Chromosome 11 open reading frame 30	C11ORF30
CL9775Contig2	MASVGPAPSASAENSGPGGASGSTNGETSSQDSTFECNICLDTAKDAVISLCGHLFCWPCLHQWLETRPNRQVCPVCKAGISREKVIPLYGRGSTGQEDPREKTPPRPQGQRPEPENRGFQGFGFGDGGFQMSFGIGAFPFGIFATAFNINDGRPPPAVPGTPQYVDEQFLSRLFLFVALVIMFWLLIA	189	E3 ubiquitin-protein ligase RNF185	RNF185
dsrrswapns_comp217212_c2_seq8	KEKIKKLETYWLEAQTLCKTVNEHLKETQEQYDALEKKYAKSKKMLKDFQIKEVEFEKKEVEHNDLLKEKDRLHMEKIKMLNSRISDLEYKLCNYEQTVQGFPDHNHHQTNENIAEIGVNDPTLVQDCAALETESSPVCADLVPDFDECVGETQRLDTSAHKAKAQLALKVKRQRPSRNKLKEPFTREQNIAMEDDAEESILQMESSSPSENKDEELNEQTAAPLYKSQRTEKTRKAESLGILLESDPSISNSSLTPRTNTEPILTKSQVPTDEGVDQTSPDTFDRNTKQRESKGKGKCIKDEKRNDEKTVESSESTGKHRRRFPDFGGLRKSGGKGRKSDKENTRGSLDSRGSRDLLEEADNQSLSDSDSPVPTCMPFSWFGESHKESPSSGSLNFSQSGPDLTVEQSQERSKNKALDDDSTPTGKLNQWHSRPVTNWTTQQVCHWLMGMNMEQYIGEFTSKNIDGQHLMLLDSEKLKALGVSSQTDRATIKKKIKEIRKAQEKLEKQKEKVMKKGVAKPSGKAAATVETNC	533	Neurabin-1	PPP1R9A
CL5061Contig1	RRLEGKWENEEPDTEDPLDTIKREMDPVPGAASPEPQPEMLQINKEREESETEDDQNPIESSALQSGLGGNMKAEHSSELPKPETDWESGTRSGDCLTSSDGSGYICSKCGETFPLNSDLLTHLCGTHKRIYSREKLDCGGKKSLFPSLVAHKRIHTGEKPFTCTECGETFKNEHYLLRHQKIHIKQFACTECSENFTTERRLQIHQMIHMEKDEFTCTECGESFSAKSTLRAHEKTHTEVKPFTCKVCGKCFIHKTALKNHERLHTGEKPFTCTECDKSFSFHSGLDKHIIKKHREDKPFTSLECSENVSLKGTDKIPFTCTECGKIYTQEAKLKIHQRIHTGEKPFICTECGKGFTAKSSLQNHLRFHTAEKPFTCTECGKCFTTQRHLRNHQNIHTGGKSFHLYTVFENFY	414	Zinc finger protein 160	ZNF160
zeinaSSns_comp384170_c2_seq1	MKSVKKATGTTHSKASNSSRSKKLRRKMEEGRQEEEEEQEEEAAEEEMEEEADEDSGHPLDAKTILVKMEPTEQDVKDQEQAAQSAEQITGIEEEEEGLPRTVKSEPSMEAPSESQAINKTSYDLGRWEMPSSRKTATFKSKAPKKKYIEGHGSQEGQEDSSSSSEGPATLHDCSGEQPVSSVIVSEERCQSVRSSSTDTASEHSADLEEETEK	214
CL1069Contig2	KSSVAGETASNLLNTFTPSFLAHKPVKLEDDDFQDFQDAFKTGPLNVPSDFQSDISINKKPQIHNSSKKLIMPISGTAVPSASVDKYAVFKEITMEKPSDNTSTFEGESFANFKSSSAEGSIDTKASDSILTSDLSADMANFLSPSPIIPLPQKTTGQHKPLINASDIDPFSLAVTSTTFNHPLPTTIPLLRPATSNVHFVSSTDTVSSMTSTVSCEFGDFALCEASSGSQNDFADFMAFNNDNNISEQDFEDKYKSFNTEQSTSGMQSYTGIIAQAKHHTSKSVTNNYDIPKPFCLDSSRLMHDDNKDVIFPATDNTFADSLSEKVSVTENSNERSFVDKIAAFKQNKEDSASIKSLDLPSISGSSIGKEDSEDALSLQFDIKLPETEGNLKHVMSDGYLDLQTSGGQSLSLGGGNNQLESNDWFEKDFIINQPKKQSQFILGSDNSGTSDLSVLQEKTSSFGDPIAAISKMNTFTSESIFKEGKSSKKTLDELEEDFFRQKIVDAPALTLEQDTKSHEKPSVCIAPEDKGSNDFGEFQREKTKISKFDFLMATSQGKLKSSEEMIKNELATLDLCVQGSHKRSLSLGDKDINPALSPSPEKPLEKPRDRSNTLSEKPALPIIRDKYKDLTGEVEESERYVYEWQRCLESALKIISKANNTLNGISSSSVCTEVIQSAQGMEYLLGVVEVYRVTKRVELGIKATAVCSEKLQLLLKEIDKLWNNLIGFMSLVSLMPDESALDFSSCMLRPGIKNAQELACGVCLLNVDSRSKAFNSNTDNFKLSYGGHQYHASCANFWINCVQPKPPGLLLPDLL	816	Synergin gamma	SYNRG
zeinaSSns_comp371816_c0_seq3	KKKKKKNVFCTCHSYCCTQGRIWEEKVQSDVQVFIVNVCMHALRRTHRELSSPPDREMSGSVVITLNDFLQASNEVRPSAMREVAIDVPNVSWTDIGGLENVKLKLKQAVEWPLMHPDSFIRMGIQPPKGVLLYGPPGCSKTMIAKALANESGLNFLAVKGPELMNKYVGESERAVREIFRKARSVAPSILFFDEIDALAVERGSSAGNVADRVLAQLLTEMDGIEQLKDVVILAATNRPDLIDKALMRPGRIDRIIYVPLPDAATRREIFKLRFCSMPISTEICLDKLVEQTPKYSGAEITAVCREAALLALEEDIQAEVITGRHFEKALAIVTPRIPDSMIQFYERYQEKSGLHNL	358	Spermatogenesis-associated protein 5	SPATA5
CL37147Contig1	MPCKASNKEKPTPGGIRK	18
BJ620101	MCHSRSYCALVYLRTPTAADICFTQELHSLFFSLGKCVPVCRGDGVYQRGMDFILDKLNCGDWIHVFPEGKVNMSQDCVRLKWGIGRLIAECSLNPIILPLWHVGMNDVLPNEPPYVPRWGQRITVLVGSPFSLESVLNK	140	Tafazzin	TAZ
zeinaSSns_comp378464_c0_seq1	RGSSDGDLDLSCDGTSCRWSCSRGTPSPQDLEAGSESVPLFSVEQEEENEVTSPHMYHSSK	61
CL20764Contig1	MNYNLFLEQAVKHPLKSLHMEFALGHIKGESLIDISIGPLIFPLFPIFEYFKEITILKFNDDCIKEVEKWKTSDTDACDWSHAVMFMMELEGNSVVWTHKEEQLKRRIKHILKCDLSKENLVDQRMVPKADCVLSAWIMETISKDETSYCRNLKKISSLLKLGGHLILIGDIQGSFFIVGGHKYHILSVGEEFLRKALQDERLLYSFI	208	Nicotinamide N-methyltransferase	NNMT
CL968Contig3	KMAASGSAVLGRGLDISLAALRRHDPYIQSIVDVASQVALYTFSHKASEWEKTDVEGTLFVYTRSASPHHGFTIMNRLNMHNLVEPVNKDLEFQLHDPFLLYRNSSLAIYSIWFYDKSDCQRIAKLMTQVVQQELERAKTRKSPSAVNGCTDQPIDILEMLSKAKNEYEQGQGLNDSGNGSYSDKSNYKKADSLETSENSASTQEKAGHKHLTVEELFGTSLPKEQPASCFPSLETRDRRHQFYAPAPHEQPKPVVVKAGCATFNAVASDFSHPACMAPAVFAHGTVPPQASQTVANLMCLSPSLGITSAPEALSSSLPLCSCNPPSLINALPSAPGQVSPLDRHLLLPTVSSSSVGNSSHSGADLLHKLKLIPHTDQLQTQPLGKASIAPKFSSVLGQLATPESFKGGIMKPVPSTSLVIAPQQNVVDKKESDILPQPKCLTKVVSATPYVTPMSTVGPSVLMSPSVFHPSVREETARMSPIDSALSDSSKVVLCRSQLQETLIHLIKTDSAFLNSLHEVYSQLYIKSADNGK	534	mRNA-decapping enzyme 1A	DCP1A
CL4906Contig1	MEEGYKENCGLNVNPMGTRSPPKQLTSATSVLGEIQLAATNLKTPTKPQEWNNADPWTPTANLKMLISAASPEIRNREREILEEQFSGDELEKVLPSRKEKSLGLLCHKFLARYPSYPNPAVNNSICLDEVAGELSVERRRIYDIVNVLESLHMVSRLAKNKYIWHGRLNLGKTFEALKKVGEGNQYGEQIQLLKKREQDEFDSQNSPNPETPKPLVKHPEVGFVELPGLEFRAASVNSRKEKSLRVMSQRFVMLFLVSAPRIVSLEVAAKILIGEDQLEDLDKSKFKTKIRRLYDIANVLTSLNLIKKVHVTEEKGRKPAFQWTGPESFTDDQDSENRSSPTALTPVAIDLRSPKENCAKNLFASGGKTFTRHQSLIKLAKSIENDRRKINSAPSSPIKTGDGSSSAASKMAQLAAICKKQLQQCRDQTKVKLKVSTCKVKSTLKQPGGSDKNQTPRCLSPTYCQAFPLLQHHPNTAPPYAVILQPPHTQTLSDVPPTLGYTNPSDLQAPSDGDDQSTQERGPKRQHETDRGCTSKRIKGSVVDDVTETLYPSGYLIPLQFAPVAPESSKENAGPSSENKFFTSPVSGVFPLKLMFSPGPVTAVPVVSRTSHNMGGGSGPSKSPSPGMFTFALQNRELISSGHPQTATVSPRNGKGPEELNCKHVSPVTYHGQPFTVFALPQSALPVTPKGFHSLQENFFRTPGGMSCSPPESARKLDVGTDD	724	Transcription factor E2F8	E2F8
BF049132	MLSADRTSPCAIVSYIDEAYMDVDR	25
CL7390Contig1	MSRKVSKKVNISSSLESEDLSLETTVPTDDISSSEEPNGSTKITRQLIERKELLHNLQLLKIELSQKNLMIDNLKGEYLTKIEELEEKLNDTLHQKHLLALRLDTQTKLQQEDARKHQELMKKEMETILLRLQQSEETNRQLRERAGDIRCSLRDLELTKETFEELSTLPEDQLSIPEYVAIRFYKVVQPLKDRSHDLTVKNEKLLEELKDYKKQLRSMTEHYEDERKCRSELEIRCQRLALQLADTKQLIQQGDYKLENYDKVKSERDAIEHELFELRKNFEILDVSYKAQFKDKNDLVQEVATLRQSVSLLQKDKEFLSRQNMELNVRCAHEQDRMERLQAQMEDAKKAREEMYEKYVASRDHYKTEYENKLRDELEQIRMKTNQEIEQLRGALKEMYERENRNLREARDNAIAEKERAVVAEKDAQAKYDQLLEQYRQLQLSTQSKVSELFHQTKLKSFESERSHILQEEAVENLQKCQIECEKYQKKLEVLTKEFYSLQASTEKRVTELQAQNSEHRARLETYEKLEQELDEVIMQSAEMEDEVECERVLFSYGYGANVPTTAKRRLKQSVHLAKRLLQIERQNSLLIKEVEQQKAHAAQTLLELERANSLLSQVQQPYQYLIESVRQRDTQIDSLKDQISKLEQDVTFPGLV	657	Progesterone-induced-blocking factor 1	PIBF1
zeinaSSns_comp387430_c0_seq6	KRKSNGFKQVPEKQGGYSSDHLLKNSPSEMGSSNSSVSQSKSCQISISAESEDCSMSSNKEQCGDQQTDAKHPDSVPSYETSGWQRDSCAGSVSGNSHVEQYSTKDSGKGDSDFNDSDSDTSGEGQKKSCEQPIQTQAGVLYTKEVMSYRHVDNQFGHRSISGNQCGNLTLQKGYTVSYSLAPTNYNTYHARQPNLLPLPHNNPYYHISQPHRMRAEYEREIAARSGTLSPQRLSRIRHQELYHNPQVSLQHYPTEIATAF	261
CL44947Contig1	KYAAISSPEQRQSFKNDFNAEYSEYRDLHARIERITRRFTQLDSQLKQLCQGSEEYKTIHDQILQEYRKIKKTNPNYSQEKNRCEYLHNKLAHIKKLIAQYDQQQFQSCH	110	RNA polymerase II elongation factor ELL	ELL
CL18961Contig1	MANASGSMSAVRETMDVLLEISRLLNTGLDMETLSICVRLCEQGINPEALSSVIKELRRASETLKASENTAT	72	Mitotic-spindle organizing protein 1	MZT1
CD330110	KGVIQDWRKFKLISEDQESIPPCKKEILRQMSSPYKPPSKEEKDTKEKLSRKMSMQECELINDKEDEQCLKKYRKQYMHEMHQRLSFGPKYGYLVELRSGDEFLEAIEKERKNTTVIVHIFADDIKGCEALNNCLTCLALEYPTVKFCKIKAADTGAGERFSSDVLPTLLVYK	173	Phosducin	PDC
CL17194Contig1	RCPCCPEKCCCPRALYEAGKAATAGVPSIYAPSAYAPSMYSHPTQVKMPPPGSVIQMGPVPPMYNGYGMDYDAASSVGGHSSQAPLIRDNDGVTSVRSGYRIQANQQEDSMRVLYYMEKELANFDPARPGEPNNRFEKGTAMSEISSLHEDDRRNNLRNDLGRLRNQPMAPIRDIEEESLLGSEYRHPPSSRQDPYEDRFRGGPPLERRGRAHSMDDLDDYDRRDRNREQPPDSRNRGRRNSDDDHSSRGYSRSHQSRSPDPRDDYGGGK	270	Lipolysis-stimulated lipoprotein receptor	LSR
dsrrswapns_comp208044_c0_seq1	MTFNFNSVNRLEREKCFKMKRERRTDTCVFDLMLFVVKKGATCFNCVRPWQFHKLPKPPQNGIFCILLGLSLLIPLSPISPLGVFFFFPLALKIKVKEIAYINGDTKIIPETKGKTIYKLNGVTERDLKKTVLWLKDGLQCTCDEMNDINAPYLVMGQKLGGELVITSVKRWQKGQQKFKRITRSIRKLQC	191	Secreted frizzled-related protein 2	SFRP2
gi|54647590|gb|BC085001.1|	MVGMRSSQRLFRRCLHLGHRRRFRFATKLIDYIRYARFCVVSLAYNSFTNSDVVIESLFEPVYWLVDHVTRWFGIVFVALVIVLTSSIVLIVYICVLPLIIQTYSTAWIYWHVSYGHWNLIMIVFHYYKATTTPPGHPSQMETDIPSVSICRKCIAHKPARTHHCSICSRCVLKMDHHCPWLNNCVGHYNHRYFFSFCLFMTMGCIYCSISSRVMFREAYSAIETYNETPPPTFTFRERLFHKCIIYLWVLCSSVALALGALTLWHAMLISRGETSIERHINKKERKRQQLIGKVFYNPYSYGRCGNWKVFFGVERKLHWLTRVALPSSHLPFGKGLTWNAPPWILNQQPCVLDI	355	Probable palmitoyltransferase ZDHHC16	ZDHHC16
dsrrswapns_comp197063_c1_seq1	RLTDPVACDSHAHSYHPVQDRLPIPTSEVEFDDPLPMQEQDSKEMTCLGK	50
CL14553Contig1	MAGPFEEMPIKDLVVSPLGIVPKKEPGKYRMIQHLSYPEGASVNDALDKEECSVQYQSFEKALEIVKMQGEGALMAKVDIESAFRLLPLHPDSFKLTGCYFQGVFYVDMCLPMGCGISCSFFEAFSTFLHWLLYKRSGSSAIAHYLDDFLIVGPRYGDNCQKTLVIFLQLLKDLGVPVAEEKTVLPTTILTFLGIEIDSEARVCRLPKDKVDRTTQAVKRTITARKVTLKDMQK	234
zeinaSSns_comp387427_c0_seq3	KINFKINVKEPEPVFANQDKVQKEVQATLTETATLSCEVSQAKTEVKWYKEGKLITSSKRVK	62	Obscurin	OBSCN
zeinaSSns_comp383852_c1_seq1	MESFPCTECGKRFFRKSGLQRHYAIHTGEKHFPCTECGRSFSTKTYLRSHQRIHITKPYPCEECGKNFTTTTHLNAHLKIHKAEKPFACTQCGKSFARKCLLHSHLRAHSGEKPFMCRKCGKRFRLSCNLRSHKRIHTGDNPQTNSDHNKRRLHTEEKPFTCTKCGESFKRKNTLHNHMRIHTGEK	186	Zinc finger protein 226	ZNF226
dsrrswapns_comp186956_c0_seq1	MPKEEFFVDMTCEGCSNAVNRVLSRLEGVQYEIDLPNKKVVIESDLAVDLLLETLKKTGKEAKYLGCK	68	Copper transport protein ATOX1	ATOX1
dsrrswapns_comp215544_c2_seq18	MDRMKKIKRQLSMTLRGGRATEKTSNEHCERVTGEETSSSDNEIVHEDLKMGSDGESDQASGSSDEVQSPVRVRMRNNAARKISTEDINKRLSLPADIRLPEGYLEKLALSSPPFDKPLSRRLRRVSLSEIGFGKLETYIKLDKLGEGTYATVYKGRSKLTENMVALKEIRLEHEEGAPCTAIREVSLLKDLKHANIVTLHDIIHTERTLTLVFEYLDKDLKQYLDDCGNLINLHNVKLFLYQLLRGLYYCHRRKVLHRDLKPQNLLINEKGELKLADFGLARAKSIPTKTYSNEVVTLWYRPPDILLGSTEYSTQIDMWGVGCIFYEMVTGRPLFPGSTVEEQLHFIFRILGTPTEETWPGILSNEEFKSYNYPKYYPDPIQKHAARLDSDGANLLSKLLQLEGRKRILAEEAMRHLYFQELGERIHKLPDTTSIFALKEISLEPEMKHRPVPEPVHIQSRRLSLVLG	469	Cyclin-dependent kinase 16	CDK16
dsrrswapns_comp183220_c0_seq1	KALVSVVKEVGCGQTNETPLQTRPSVPGSISSSCSSTTKASGMETQLNRLREEGCSESLINTLSKSRKNSTSLK	74
CL45132Contig1	RLFSNSGTICYVGLVWVLALGAILPNLFVGSLRCDPRIFSCTFAQYVSSYYTIAVVIFHFFLPIGVVSYCYLRIWVLVLNIRHRVK	86	MTNR1A protein (Fragment)	MTNR1A
CL2717Contig3	MSCQGDNEESAPPPAKQRRIVETDAKGRENGARDPQVSQEAEAAQTLFEMTNWREAGDQRQNGGASGDHQANVMLQPPDNGGAEENNVRLQRRTPERGDTGESPRGTPHGPKGGRTGGKPPKSSKLRDAEDAGDLIDQHERVQQDQGAADEEEEPSVLSPLSSDSDHPSYSEGDECCIVSVGTQPTNTESSLQALESIQKELRTVNERADRAFLQLKKRYGHLRRPHIQRRNAIIRTIPGFWVTAFLNHPQLSAMIDDRDEDTLSYMNNLQVDDFTLTKASCKIKFFFNPNPYFKNEVIVKEFQYGSSGRLVSRSTPIRWWRGQNPAYRGKSSGSAPSFFSWFSDHSFPAADRIAAIIKEDLWPNPLDYYLIGEGESDDNGVEDSNSDNADDCVVIVDDDEEGEDGEDDFEENDVHEISDNTEKQTEGTDGEEEEDEDDDEVLEEESVHEETVDSTVDDHESGNIVLDPDDSGQSSGGDEESEEDEDG	488	Testis-specific Y-encoded-like protein 4	TSPYL4
EG574116	RPAGMTLIVPVNWGLAFVVGQIYPFMLTGLGTFSLLPFGVCSIAFTAYSIFFVPETKGKSMAEIEALFQKQH	72	Solute carrier family 2, facilitated glucose transporter member 5	SLC2A5
BI348314	RSIRLATGGFSVSDYIKRFAAKDKSEEKEVKTKPGLNRGVGQAEAQKVTEDSKRSSALEDLSQKAAQSTTIKLDSTVSTQEASKYCENAQGSKTCVQKMEKEQFGVASQYNQTTTNQVIEQSTRQKDQAVTNQLTEQSTCQK	142
CL1243Contig8	MNKLRQSFRRKKDIYVPEASRPHQWQTDEESVRTGKCSFQVKYLGHVEVEESRGMHICEEAVKRLKSERKYFKGFFAKSGKKAIKAVLWVSADGLRVVDEKTKDLLVDQTIEKVSFCAPDRNFDRAFSYICRDGTTRRWICHCFMTVKDTGERLSHAVGCAFAACLERKQKREKECGVTATFDASRTTFTREGSFRVTTATEQAEREEVMKQIQESRKEMEVKVPAAPAVPSTIAFSAPNPVLPSSPTSEVFAVQDLNNPHAIPRRHATVEQLARQGSFRGFPALSQKMSPFKRQLSLRINELPSTVQRKSDFQATNPVVEMEGENDSISALCSQITNTFSVPPEDPFTSAPMTKATTPQSPPFEVNGTASAFILPPPTPTPVSVTTAAAPVRETNPWANAPAASNLPTTTTGALHAVAPLGGPGTSTGIHQSNHKRTPSEADRWLEEVSKTILQRQSPVPTVQTQPLVQPVLAAPQPNQPYMANAYAAPQPIPVSVVPSLHPPFMTVQPPYSVANGMSYPASSVPVVGITPSQMVANVFGVAAPQVYQHKPSPNLATQQTYPTYEASSASSSPFFKPPAQQQNGSVAYNGVGSSGWELGAKNQQAPVAPPPVDPFEAQWASLEGKSRARANPSPTNPFSSDLQKTFEIEL	651	Protein numb homolog	NUMB
CL11922Contig1	MAAWENIFWTDSVLLFLMVVFCSPVCVEVQSGTEAVKGENMTLLCISCMKREEVAATTNVRWFYQPEDGQEILIYEFDGKPLDIKSPLQGRLQWTGSKDLQDVSITILNVTTNDTGVFTCHVNRTLHFDAHRHSTQSKKSITLKVMEEAGEDFTSVLSKIMMYLLLAFLTFWLLVEVAYCYRKISKAEEVTQESVTDYLAIPSENKENCSVPVEE	215	Sodium channel subunit beta-3	SCN3B
dsrrswapns_comp126086_c0_seq1	KQCVKQINCPCVHGGKIFEPNEKYSTACHDCTCKFGRWSCTQFACAANCTLRGGSHISTFDAREFTFHGNCQYLIAKDTDKKFAVSAKIVQCGLSETVTCLNAVYITIGKVNIK	114	Mucin-5AC (Fragment)	MUC5AC
CL21138Contig1	KQLYLIVCILSLLGQGSQQCSMRCHVNAKCKTENGAIGCYCSNGYTGDGINFCQDDNECQNATNICGENANCTNTDGGYYCTCVPGFNSSGAERFVTNDGTYCIDEDECNEKNCGYKAKCKNTAGGYDCFCKEGYQPSSGRLLFKADDGTYCQENYKLKCHLDDTCISSSINKTISQVNTIKEPIAILKEIQRNTARELLPIDVISYVEVLAASSPLLSTVNNSVLNKENTTIITFVKTVNNFVEKDKIKVWNNLKDDIRIKSITKLMHTTEQAALDMSQNFKRTTQLSINASDMALRLFTFDSNHMKHTHPHVFIEGDSIKISPKKKESSLSNGTVIIIFLRYENIGVLLGLNDNAGIKEHDSVDQRALVNSPVIAAAINSNPPTLYQLEKITFILKHREIFSDVGATKCAFWSYKQETMNGEWSTDGCEVLASNLTHTSCRCNHLTHFAILMSSSSHNQVASHHSVLSRITQFGIIISLICLSLCIFTFLFFSEIQSTRTTIHKNLCCALFLAELLFIIGINMTKNKLFCAVVAGLLHYFFLAAFAWMCIEGIHLYLIVVGVIYNRGFLHKNFYIFGYCSPAVVVGISAILGYKYYGTDKVCWLSTENNFIWSFIGPACLIILVNLMAFGVIIYKVFRHTTMLKPEVTCYENIRSCARGALALLFLLGATWMFGVLHVVNGSVVTAYLFTISNAFQGMFIFIFLCVLSKKIQEEYYRLFKNVPCCFTCLR	732	EGF, latrophilin and seven transmembrane domain-containing protein 1	ELTD1
zeinaSSns_comp388996_c1_seq4	KIEISFVFLRRHFPPICTVPDAEEMDRDGKMVERKQQQGGEDGAGGKSSLSAQQQCELIQNMIDISLSNLRGLRTQCAASNDLTQQEIRTLEAKLINYISKQLQCKLHVPRVERTEILNSYPRVSDWLHTISVRNEVVLKISEKLTLDALLEMNELKVKETMKKCGANTEECSRLNGALSCLKKLARSGGDMKDTIWNPPEIRKESSSQLPSDISSPVGSAWTLNSQLLKTNSHQPRSVSVSAIPFSDSSITSQGPYIYAENLQDPFSSSTPVSRLTLRTPHGITITPPTTPQLKRHIKLKPPRTPPPPGRKVFQQLLPNFSTLKRSKSHESQLGNRIDEVPSLKFDIPQGSPQMVRRDIGLSVTHRFATKSWLSQVCHVCQKSMMFGVKCKHCKLKCHNKCTKDAPSCRISFLPIAKIRRTESVPSDINNQVDRPAEPHFGTLPKALTKKEHPPAINHLDSSSNPSSTTSSTPSSPAPFQSSNPSSAITPPNPSPMGLRDSRFNFPEISVPTEATHVSETSENSSAEAEMETDVAEEQEAEVEEQDANKSEPEYDDDELDELPNSRYTSGTFRGMIIRKASQTSVYLQEWDIPFEQIELGELIGQGRWGKVFRGKWHGEVAIRLLEIDGNNQDHLKLFKKEVMNYRQTRHENVVLFMGACMHPPHLAIITSFCKGRTLNSFVRDPKTSLDINKTRQIAQEIIKGMGYLHAKGIVHKDLKSKNVFYENGKVVITDFGLFGISGVVQEGRRENELKLSHDWLCYLAPEIVREMTPGKGEDTLPFSKAADIYAFGTIWYELQARDWPLKRQAVEALIWQIGSGEGMKQVLSTISLGKEVTEILAACWAFDIDERPSFTLLMDMLEKLPKLNRRLSHPGHFWKSADINGSKMISRY	893	Kinase suppressor of Ras 1	KSR1
CL4201Contig1	MTERLNIMSNIKSLTPLQQKQLAENIARVLSVYGFITDSYIIEFFTDNLWEKLPESWRSALSDLSSPELADQLLSNGNRDTISYRSAWPLSLLALKATAHCLAFPRIPINEAANKNKKRPEEFWENHCQSNKLDPLFRKHVKPKKQHEIRQLGKLVRILSDLTGCDQVLDIGSGQGHLSRFLSFGQGLSVTAVEADQHLVKMAAKFDHDFMYMLDKKSHHITDLFPNPPRQVMAWVDPKASWEDLAKQLGECSCECGGRFKAQRISRHADLGSRISTENSGDCLGVNSVGSFHAPQSASEINSHSSHGLSEPSAFKPGPCSCLKGRLLYSPLDKFLLTGLHACGDLSVAMLRHFARCPSVVAITSVACCYMKLSTCEMPQPPGVLSSSHPTQATQPEEYGYPLSCWVAQLPGHQLSYKAREVACHAIEDYRQRLRGESSILRTHCYRAALETVIRSIDANIRRPGVQTIKKAHELPFKEYAREGLKRVGLDPDTTLDEVLVDRMLSQHQKVVAFFSLALLLAPLIETLILLDRMIFLHEQGFHCDLIPLFKPEFSPRNLVLVATKAGPSPVNLLEQLKDLGERTGKDLLSDAGKNSAVQ	599	Protein RRNAD1	RRNAD1
CL5015Contig1	MDYTASCLIFLFIAAGTVFGTDHETRLIGDLFANYNKVVRPVETYKDQVVVTVGLQLIQLINVDEVNQIVSTNIRLKQQWVDVNLKWDPAKYGGVKKIRIPSSDVWSPDLVLYNNADGDFAISKDTKILLEYTGKITWTPPAIFKSYCEIIVTYFPFDQQNCSMKFGTWTYDGSLVVINPERDRPDLSNFMASGEWMMKDYRCWKHWVYYTCCPDKPYLDITYHFVLQRLPLYFIVNVIIPCLLFSFLTGLVFYLPTDSGEKMTLSISVLLSLTVFLLVIVELIPSTSSAVPLIGKYMLFTMVFVIASIIITVIVINTHHRSPSTHTMPPWVRKIFIETIPNIMFFSTMKRPSQEKQPQKTFAEEMDISDISGKLGPAAVTYQSPALKNPDVKSAIEGIKYIAETMKSDQESNKASEEWKFVAMVLDHILLAVFMTVCVIGTLAVFAGRIIEMNMQE	457	Cholinergic receptor, nicotinic, alpha 1 (Muscle), isoform CRA_a	CHRNA1
CL334Contig7	MHRHFRNWIFYVFLCFGIIYMKLGALSSVVALGANIICNKIPGLAPRQRAICESRPDAIIIIGEGAQMGINECQYQFRYGRWNCSALGERTVFGQELRVGSREAAFTYAITAAGVAHAVTSACSQGNLSNCGCDREKQGYYNQEEGWKWGGCSADIKYGIDFSRKFVDAREIKKNARRLMNLHNNEAGRKVLEERMKLECKCHGVSGSCTTKTCWNTLPKFREIGFVLKEKYNDAVHVEVVRANRLRQPTFLKIKKVRSYQKPMETDLVYIERSPNYCEEDSATGSVGTQGRLCNRTSPYTDGCDLMCCGRGYNTHQYTKVWQCNCKFHWCCFVKCNTCSERTEVFTCK	349	Protein Wnt-7b	WNT7B
CL10010Contig1	MEHPALGTLWLPRTKIPRPQVLPAHQIPLNNSPQSYACKMSQLSAIPASMSDFWLEVEHIKQTRGSDVEECNSSDSGITEDGEAEAAWLQDTGLSTLICDQSPLENNIIMSTLTQTQAAAVRRRLDTYSYSLRKRWKHQARDVRDVFTGKGMADGFFKKNGKMQTFDPTQALGKVSTVPYMGSESQHRLSGGANILDTNVAYSEQAATKQKEEQASVQDAGTFPKFQLNKGRLGTTHVSDLTPSDMKQVPALALIELTALCDILDLELKRNKVQKRKSGESHLFGVALPSLLIQDQKLVPDTTVPLILQAIFTCIEKNGMDIQGILRISGSQARIKNLQQRLEKDFYDGLFSWDDVHPHDASGLLKLFLRELPAPLLTTQNLPAFIAVQNIPDLNQRLQALNLLILILPEPNRSTLKALLEFLQKVAAREKTNLMSLWNVSTILAPNLFLYHGGKNLEKGEKQLAEGTAALMMAMVHYQDLLWTVPTFLVSQVRKLNESSAKRSFRDRRLRNFLRKIHTDKERSENSQTELCRQVKVQPTLWLKETLAVQVDGETRASDVFQQLKKQGQRGWDVASTVGFLRSSSEYPNLALFEVGGNLCEHRLDPDTYLMDLYNINPNAEWVIKPSSSSLPSNRAV	637	Rho GTPase-activating protein 40	ARHGAP40
BQ732402	KILTSKKNLDHVNKILKAKKLQRQSRTGNNFVKRRPGRPRKYPLDSLLAAPLPPSMSTDTVTDVIEAVVQSVSLGDEQRKAWKRKHLALDKQVRKRPKSLFEEDRESNTSLCEAPAAAAAHDISGEQEERAREITMAAPALQKEKKVPRAPKKKYQKAGLFSDVYKTVDPRSRLIQLKKDKLEYDPREHQYGLLPVPIHIGKYLRQKRNDFQLPYDILWQWKHNQLYKKPDVPLYKK	237	Histone-lysine N-methyltransferase ASH1L	ASH1L
CF287343	MSVEAYGPSSQTLTFLDTEEAELLGADTQGSEFEFTDFTLPSQTQGQSQSQLDGQVSAMVASGGGNVLVRPRVCRSHCPFQAALC	85	Regulator of nonsense transcripts 1	UPF1
dsrrswapns_comp194651_c0_seq2	MTSRRWFHPNISGQEAETLLLTNGGHGSFLARPSKSNPGDFTLSVRRHNEVTHIKIQNTGDYYDLYGGETFATLAELVQYYTEQQGLLREKNGDVIELKYPLNSQDPTSERWYHGHLSGKEAEKLLLEKGKPGSFLVRESQSKPGDFVLSVLTSEEKLENGERKSRVTHVMIRFQPDGKYDVGGGERFDTLTDLLEHYKKNPMVEKSGAVVHLKQPFNATRINAASIGTRVRELNKTADNTEKAKQGFWEEFEMLQQQECKLLYPRKEGQRLENKSKNRYKNILPFDTTRVTLRDTDESIAGSDYINANYIKNTLDEVHGSQYCKVYIATQGCLQNSVCDFWAMVYQENTHVIVMTTKEVERSRKKCFRYWPDENCSKDYGCIRVESLKMRQKKNYILRELHISRLDKTESPRPIWHYQYLSWPDHGVPIEPGGVLSFLEEINAAQKYIPHSGPIVVHCSAGIGRTGTIIVIDMLVDIINRQGLDCDIDIPKTIQMVRQQRSGMVQTEAQYKFIYMAVQKYIEVRKRPLEEEQMGKLKEHEYTNIQYSAGERARTKAQAAAAPSQHRVSDDAACVYENLNIRSTHMSSTSNAGR	594	Tyrosine-protein phosphatase non-receptor type 11	PTPN11
zeinaSSns_comp375029_c2_seq1	RAYQRRETQKDGSSQQSTSEPDGGKVSRSSSAMSYQQLARYGTSSATTFKTGNSSDKKK	59
CL5330Contig1	MPALLLIYIGLLSLTLEPEVSGAPESCSSQCGERLQSCSCHTTCENLGSCCTDFHQFCVRISPHSGTLMGGKDFTILNVTFSPNSSVICRFNNETNTEGYVNDAGIAHCISPLLLETGRISLAVSQDGGNTFTRSGTWLAVHHSKASVAEKSVQLEPKKWQYYGTPGYNGTLTLIWNAKTLPSENISIEIWGYNETGIPYSDTWRADWTYLYTLISTYPNNGSFTFTPSPATAPFNQWDVGMLRIIASDKLQGKRNVHAIWSPVHALAWHLEESFRNDSAAWANDKCISWRDAEMNALPNFLKETPDCPCTLDQARADTGRYHTDYGCDIEKGSVCTYHPGAVHCVRSIQASPQFASGQQCCYDSAGAQVLTFDSIGGSTPDRGHDWGSPPYRKPPRVPGFSHWMYDVITFYYCCLWSDNCQYYMDLRPSSDCRTYKPPKAASGFGDPHFATFDGSTYTFNGKGEYTLVSSSHKSLSIQVRTKAFTVTKSATGNFGQISVVIHDDRAASSEINVASICSVAMQEDNSDVIEVRLKDGSTHELETLLNQEVIGFEEQSWMDLRGVFVYSAINSNVTVMFPSGAGVEVRRREGFLSVNVLLPDDFINQTQGLLGRMNNDPEDDFTFRNGTSLPPNATPVELFQLGADWAVTNESSLFTYDSQELINNYEVKHDHMFLPTFSFEEHPSEPLLELCGDDEFCRFDGLATNDLNVANATKISSLSHSSLVKSLIPEVSCGWLAPPENGTKIGTAYLAGSVIQFNCNEGFIMNGTRLRTCLPDGTWSGDAVQCLEGSKESCSSQCGVILQECSCHVTCENLGTCCPDYRTFCVRIAPESGLLMGGREFMVLNVTFNRSSDVQCRFRSEIVTDGYVDDDGHAHCISPLLLETGRISFEMSEDGGHSYPYSGTWLSVHPGKVTESEKCTLVNETKWQYYGTPHTDGTLTVQWDPDTFENDALNIEVWGYGEKGEPYSSSWNGSWKYLYSLARGCPNNGSFTFYPQPAKPELSVFEFGSLRLIPSQYEEGQWNVHSLWSVDHAMAWHLDEDFRRDSAAWAKDKCINWHQSEKK	1064	Sushi domain-containing protein 2	SUSD2
BG161810	RLHGEKEFKAKSVVVFGSPGSCPKEVEKETSTNRSIIQQTYAKNREKVLENLLSFVCDIK	60	V-type proton ATPase subunit G 1	ATP6V1G1
EB479539	RFAPSYANLFMGWIEKCHIFGDGSVWSGHIVQYYRFIDDLIVIWKGDIEQVHDFVAFCNNNDCGIQFTYKVNDKCIEFLNVLFLQEDGKVRTNVYRKPISRNSLLLRSSCHPEPLLEGIPIGQFLRLRRICSTWDAFQSAAMDLWDRLAIRGYSIETLKKAYERAVLSDRKSLLNEAVKDKQQRKRRNVTYSNNSKNK	198
TC463947	MSALSTFDGTFCAYHGDLELFDLVEEIQQNFYEFLGVEQDASSADIRKAYRKLSLTLHPDKNKEENAETQFRQLVAIYEVLKDEERRQRYDDILVNGLPDWRQPVFYYRRVRKMSNAELALLLFIIFTVGHYAVVWSIYLEKQLDELLSKKK	152	DnaJ homolog subfamily C member 1	DNAJC1
TC468750	NLPNXNVSLWGRSHRLSKFFFLVVEKSFDRLKSFESFDLKDLIVPSNDFSFDRTNCGKSFDFDIQRIYLWQLNIEG	76
zeinaSSns_comp381145_c0_seq1	RCNSIRVEGGNWILYEHPSYRGHQYYLWQGEYPDFQRWMGFNDSIRSCRFVPNYQGQYKMRIYERGDYQGQMMEFFDDCPNTYDRFRFHDIHSCNVFDGHWMFYEEPNYRGRQYYLRPGEYRK	123	Gamma-crystallin B	CRYGB
CL452Contig6	MASQLSYLQRELLQALLESGVTKEALKKALADGDDYTYPNVPLDDIRNLDEGENCVQLPNGLGESHISEDESSDDGEDFTPPIMKELERLSPEEAAHQKAVVERLLQEDPWHVAKLVKSYLQQHNIPQREVVDTTGLNQSHLSQHLNKGTPMKTQKRAALYAWYVGKQREIARQFTHAGHSMITDDMSCDDVPNKKMRRNRFKWGPASQQILFQAYERQKNPSKEEREALVEECNRAECLQRGVSPSQAQGLGSNLVTEVRVYNWFANSRKEEAFRHKLAMDTYNGQQSSAQPLSTHDLPHGKTPGFRYTQDSSTDRSAAMANSQSTLSPSALEPSHILMNSDSKMVPVSGGSLPPVCTLTALHSLDHSQHTLGQTQNLIMASLPSVMTIGTDSALGPAFSNPGSSTLVIGLASQTQSVPVINSVGSSLTTLQSVQFSQQLHPSHQQPIVQQVQSHMAQSPFMATMAQLQSPHALYSHKPEVAQYTSAGFFPQTMVITDTSNLGTLTSLTPSKQVVSHHPTAHGDSPGSQLHNQDSSILHLHPSHRLSPIPTVSSASLIHYHNSSSPENHSHLLSPSHNTIDSFISTQMASSSQ	594	Hepatocyte nuclear factor 1-alpha	HNF1A
CL2051Contig5	KLEDLWNEKLAKKKQEEEEAEMKRKATEAAYQVRLAAKNIPRRTSTMGRSSLGSSSPGGDFGLVDLAPNNNEEGSVGVSEVEMGITTGNSSSVLMDVGVLPALHGVDIHAVAGTIPASPAASVTQQDSNDSASDLHSVSVSMDSSDISMIIESINKECLASSDGVGQSKDENSEGKADLDLSEKLDMEELDFETVGDIIAIIEDKDDHPEVLDVAAVEAALSFCEENDDPQALRGPWDQPVQEHTANRDTLGHSLISGAK	260	Bromodomain-containing protein 8 (Fragment)	BRD8
zeinaSSns_comp387309_c1_seq3	MEPEIIRMYSSSPPPLDCVADDDDEDEFGEFGGFSGVGNSGMGFAEFETVNYSKSQEEYIPAKHVLPIQDYSDSLNNFASLTSVKDTGNILEIGSQKGQHGEVDTHASYESNLFNVAAFDNKENSGEKIKKADLYSNFVSPVSSGDSTEFISRSLDPLDVTCNGEKVHCEENLTNGFAASDSVSPQGIEDQDSIDDSKGYNTIATHSADPSSNFVTSKAVDFADFSTFPKKDSIHLGGTELKSHNGIYEGQALSITSSSQLCSVENGSSQIKEVVTHISENGDEINTLALSNCTSATGLIIANVVPLDNVVPHDNVVIATDINTAEKVPVPLAATEETIGKLADGEVQKEVLETTDDNGFTPHDNAAEGTENVKHISKSNLDNGEHSLTIDSSSVSEAPCANSLPCLTDSSDSNNTSNGMWDDKENDLSDDFGDFNETNVSPFQEEIKPAVDEQLTFSGLSVKCSEADKEEEEFSEFGDFGSLAKDDESKNSQDFDDFADFNSASNFKPHSDWNAFEDDHSEGPSWAVFVDEKDPSPPDSETWPSFRTHVPSSSGDRDVKTEDLTLPVFQESGLSSVSDQSTDAFQQSLQSRLERVIQVSFPLHPVFQVEENILCLDHWLKAEASEEAAKPMSSIREVLDIWPELQKIPDAYGLKYQWGGSHSNKKLLSSLGIDTRNILFTGNKKQPVIVPMYAASLGMLEPTKPLSAAEKIASIGQSSPVPPEELICTTDQMQESLPPVQFDWSSSGLTNPLDGTSLRRPANTRDRHKKPPEFKQTSVC	780	Aftiphilin	AFTPH
CL4104Contig4	RQAQERVAKAVRWSDIASVPYSEMSAGIGRLVSAGVFEVSRRLRLRSLYGRAALREFASRSITTNICQSWRWNPCLSSVFCKPPKNEKDSGLKNGSGECNAKEEETQRTSGGPNNRKDGNKEESAWWRRLQKGDFPWDDKDFRNLAILAAGVASGFLFFYLHDPGREINWKEFVHLYLARGVVDRLEVVNKRFVRVIPTAGTTPEKYVWFNIGSVDRFERNLENAQDELGIEPAQRTSVIYSSESDGSFLMSLIPTLLLVGFLLFSLRRGAMGPGRGGRGGGLFGVGETTAKILKGNIDVKFKDVAGCEEAKLEIMEFVNFLKNPKQYQDLGAKIPRGAMLTGPPGTGKTLLAKATAGEANVPFITVNGSEFLEMFVGVGPARVRDMFAMARKNAPCILFIDEIDAVGRKRGRGNFGGQSEQENTLNQLLVEMDGFNSSTNVVILAGTNRPDILDPALMRPGRFDRQIYIGPPDIKGRASIFKVHLRPIKLSESLSKEALSRKLAALTPGFTGADIANVCNEAALIAARYLKDYVVEKHFEQAIERVIGGLEKKTQVLQPEEKRTVAYHEAGHAVVGWFLQHADPLLKVSIIPRGKGLGYAQYLPKEQYLYTREQLFDRMCMMLGGRVSEQLFFGRITTGAQDDLKKVTQSAYAQIVQFGMSEKVGQVSFDLPRQGEMLAEKPYSEATAELIDQEARNLINSAFERTLELLTRCKDQVEKVAKRLLEKEVLEKSDMVELLGARPFPEKSSYEEFVEGTGGFEEDTSLPEGLKDWNQEREDVQEHKRQENIS	791	AFG3 ATPase family gene 3-like 2 (Yeast), isoform CRA_a (Fragment)	AFG3L2
zeinaSSns_comp389721_c0_seq4	KEVQLAQIFEPLSRSLNADVPEQLVTPLVSLGHISMLAPDQFASPMKSVVANFIVKDLLMNDRSNGDKNGKLWCPDEEVSPEVLAKGQAIKLLVRWLLGMKNNQSKSANSTLRLLSAMLVSEGDLTEQKRISKSDMSRLRLAAGAAIMKLAQEPCYHEIITPEQFQLCALVINDECYQVRQIYAQKLHKALVKLQLPLEYMAIFALCAKDPVKERRAHARQCLLKNISIRREYIKQNPVSNEKLLSLLPEYVVPYMIHLLAHDPDFTKPQDIDQLRDIKECLWFMLEVLMTKNENNSHAFMKKLCENIKQTRDAQAPDDPKANEKLFTVCDVALCVIYSKSASCHSESSKDPVLPLRFFTQPDKEFSIDKSYISEEARNLLLTGKPKPMTVLGLVNKPLSATGRRPYSRSTGSESSNNVTINSNESDTSVVIRQSSEVSEIGVSENDENPVRLISVPPAKTETAKNKEVNSDQTAPSNMGTERGKKRSAASAGAENIRKESEEKKADNTSTTPTPKPRRGRPPKSESQGSTLKNDDTSKPSGRGRKRAAANQESSGIQEAGNAKVPKQETTAKKTTQRQIDLQR	584	Sister chromatid cohesion protein PDS5 homolog A	PDS5A
CL15275Contig2	KECCKLCPSDPTIPLLAAKVCIGPLHWLEEGECFAKLVTEMEEGAGDFLAKGFLALGLVYSLQASDATQKCTQDDLSKKALQTLERAYELDPHDPQIILYLSLQLGLVRQISKATEHIQEALKLRKDDLHSLHLLALLLSAQKQYQHSIDVINMALSEYPENFSLLFTKAKLERALVGPEEALVTCRHMLFLWQKLYNYSQLSDCEKESSLAEVPLTRKHSGMFLAVPDAHDPENGSQRASSIAASRLEQAMSEITMHSSTQRQGPMQQWVTLEQIWLLAAELFMEQRELKEAGFCLQEAASLFPTSHTVLYMRGRLAETKGCLEEAKQLYDEALAVNPDGGRIMHSLGLLLTRLERKSLAEKVLRDAVRLQNTSHDAWNGLGQVLQEEGKHEAAGECFMTALDLEASSPISPFTVIPREL	421	Tetratricopeptide repeat protein 7A	TTC7A
zeinaSSns_comp385078_c0_seq4	RQGGTRSRAALTEARQILLWAEINSVKLSAIHIPGVSNTKADFLSRNQLDPGEWELHPETFQELVDQWGTPSIDLMASRDNRKVTRFFARCRDPLAVGVDAMTQHWQFKLAYVFPPLPMLPRVLKKIK	128
CL1329Contig1	RDSAPSSPDPTPSAIRPPSCLAKVKRRGREAVPEAPRCASAGPQMSQILQTMTSQDVTVKKELPEEEIPPASWQDKTKDSTKKKMNDQTDEVPAEICVVIGDNRKQQSVGENSPERHEASMSRETSWSGSVRQRSIPPRISTSSPGSYECGICRKKYKYYNCFQTHVRAHIDNESASGEGASQGNNFRYTCDICGKKYKYYSCFQEHRDLHAVDDTYIHMMVTSGDIKEEDSEPFLKLGPKTGNYMCEYCGKQYKYYTPYQEHVALHAPIKRAFSPDVESRESKTANNYDETNSTSQHSSGSNRTHPGMADMVAGGNVTSWQKESSNPVIVGPFPLVQDNRKPYLSPTKTSPCMNSGRSSVPKQEMEPRGVELEIGKGWKKKIKRKEETNNKPAREEKGGKTEEPYTCGACGIQFQFYNNLMEHMQSHAADNENNIPTNQSRAAPPAEEQWKTQPQRNNTNNTAGTAPTNNSLPEKERQHIAERLLRVMCADLGALSVVNSKDFLKLAQTLVDTGARYGSFSVNEILGNMNTLALKHLPRMYNQVKVKVTCALGSNACLGIGVTCHSQSVGSDSCYILTAYQVECKQIKRYVLGIKDVDNRDSGEFIHQWVQNVLSEFVMSEIRTVYVTDCKVNSSAFSKAGTCLRCSACSLNAVVQSVLNKRTLQARSMHEVIELLNVTEELAGSSGIAKETFGSLEESCPPPCWNSVTDSLLLVHERYEQICEFYSRAKKMNIIQNLNKHLLSNLAAILAPVKQAVIDLSNERKPTLQLVLPTYVKLEKLFTSKANDAGIISKLCHLFLEALKENFKVESAHKVAMILDPQQKLRPVPPYQHEEIIGKVCELINEVRDVVEEQEFETPPKKPRQTSETSKGLEEDCLGKGEVYDYLQEPLFQVTPDLFHYWSSVTQKHSKLAKLAFWLLAVPAVGARSECVNMCEQTLLIKRRRLLSTEETNKVMFLKSNML	964	Zinc finger protein 618	ZNF618
dsrrswapns_comp207099_c0_seq2	MSHLRSVAAKLKPYCTGLLVKHNSILRTLPPRCYVYSSGAKEPFLSGTNSSYVEEMYYAWLENPKSVHKSWDAFFRSADNGTPQCEIQGVPSLADIESKLPSLSSQGLATAPAKAEKIVEEHLAVQSLIRAYQIRGHHVAQLDPLGILDADLDSFVPSDLITTLDKLGFYGLHEGDLDKVFRLPTTTYIGGTDSTLSLREIIRRLENSYCQHIGLEFMFINDVEQCQWIRQKFETPGIMKFTNEEKRTLLARLIRSTRFEDFLARKWSSEKRFGLEGCEVMIPALKAIIDKSSEMGLEYVILGMPHRGRLNVLANVIRKDLDQIFCQFDPKLEASDEGSGDVKYHLGMYHERINRATNKKITLSLVANPSHLEAVDPVVQGKTKAEQFYRGDTEGNKVMSILVHGDAAFAGQGVVYETFHLSDLPSYTTNGTIHIVVNNQIGFTTDPRMARSSPYPTDVARVVNAPIFHVNADDPEAVMYVCSVAAEWRNTFNKDVVVDLVCYRRSGHNEMDEPMFTQPLMYKQIHKQVPVLKKYADKMIAEGTVSLQEFEEEIAKYDRICEEAYARSKDKKILNIKHWLDSPWPGFFTLDGEPKSMTCPPTGIPEDMLSHIGAIASSVPLKDFKIHGGLSRILKSRLEMTNSRTVDWALAEYMTFGSLLKEGIHVRLSGQDVERGTFSHRHHVLHDQEVDRWTCVPMNHLWPNQAPYTVCNSSLSEYGVLGFELGFAMASPNALVLWEAQFGDFYNTAQCIIDQFISSGQAKWVRHNGIVLLLPHGMEGMGPEHSSARPERFLQMSNDDSDAYPEFTQDFDVSQLFDCNWIVVNCSNPASYFHVLRRQILLPFRKPLIIFTPKSLLRHPEAKSSFDDMKTGTNFQRVIPENGAASHSPQEVKRVIFCTGKVYYELVKERHRKGLDSQVAITRLEQISPFPFDLVKQEAEKYATSELVWCQEEHKNMGYYDYVKARFLTILNHARPVWYVGRDPAAAPATGNKNTHHVELRRFLDIAFDLEYFEGKPF	1018	2-oxoglutarate dehydrogenase-like, mitochondrial	OGDHL
TC466671	DPTSHKPTSLKTTKVSTASGKVTSIKATTPLKKSTTGAASSKSTAGFHKSTTDSSSEEETTSHKPTFFFTTRLSTASGKVTSTKATTPLKKSTTAAASSKSTAGFHKSTTDSSSEEETTSHKPTSVKTTRVSTASGKVTSNKATTPLKKSTTGAASSKSTAGFHKSTTDSSSEEETTSHKPNSLKTTRVSTASGKVTSTKGTTPLKKSTTGAASSKTTAGFHKSTTDSSSEEGTTSHKPTSLKTTRVSTASGKVTSTKATTPLKKSTTAAASSK	274
dsrrswapns_comp216001_c1_seq13	RKHCDWSGSALLDCCVHFFLLAPLTVTLLRLGGCPIPRIVLSYTAYGKSMHCGLLEQPDMDSTESWIERCLSESENKCYSSHTSLGNISNDETDEEKENRASKPHSTPATLQWLGENYEIAEGVCIPRSALYMHYLDFCEKNDTQPVNAASFGKIIRQQFPQLTTRRLGTRGQSKYHYYGIAVKESSQYYDVMYSKKGAAWVNETGKKEVTKQTVAYSPRSKLGTLLPEFPNVKDLNLPSSLPEEKISTFIMMYRTHCQRILDTVIRANFDEVQSFLLHFWQGMPPHMLPVLGSSTVVNIVGVCDSILYKAISGVLMPTVLQALPDSLTQVIRKFAKQLDEWLKVALHDLPENLRNIKFELSKRFSQILRRQTSLNHLCQASRTVIHSADITFQMLEDWRNVDLNSITKQSLYTIEDSREEHRKLIIQLYQEFDHLLEDQSPIESYIDWLDSMVDRCVVKVASKKQGSLKKVAQQFLLIWSCFGTRVIRDMTLHSAPSFGSFHLIHLMFDDYVLYLLESLHCQERANELMRAMKGEAHGEIREERVLGEPAISTPSPVPFSPAASSSSVEIPSATSPVSNQSPEVGVVAATTGTMQSYTWSLTYTVTTAANGPGENGQQVPCMRSPHMTPSVTHRIPVYPHREDGYTGSYNYGTYSNQGHHPIASQYTSLPHESGLSGPLYTAYHRSSSQYPFNSQTRMEPCLMSGATRLHPSQVAPRWPDVTSTNTCFTSPTMHSARYANTSDMYTSLAPRRNSDYEHMQHFPGFAYINGEASAGWAK	779	Transcription factor RFX4	RFX4
CL16558Contig1	SSIKLLGVGHRHLYLYNFSGQCYLLIFFILNSTF	34
BJ051767	MTKILDLARQMGKHLVVLHFNFPQPIIIWLEMVSRLLWLQQPHMKALEHYKKKLNFGLSKFMKYFILLTYRHEELELELGGDGLCRRDGQKLAMISLMLVYKTPLKKQCLNGIVPIIHFLK	121
CL7901Contig3	KPIGPIKKVQIEGPKKRMVLIENLRESQPYRYTVRATNKAGWGPERDATMNLATQPTRPMSIPIIPDAPIIDAEAGEEYDSYLMYSNDVLRSPVGSKRPSVSDESEQLLNGRTDFSFSGGSLNRAMVSGYQQLSPHVQNETYRFGSTSSQHTTTTVISGQGASGQNRLGLPPLMLGGGRGRTHSEDVRDALTSLDVAIQDTRLSPGIPDTPTRLVFSALGPTSLKVSWQEPQCEREVLGYRVHYQQLNGGESRSIDITNPRENSVVVEDLLPNHSYMFRVKAQSMEGWGPEREGVITIESQVDPQSPLSPVPGSPFTLSTPSAPGPLVFTALAPDSLQLSWVRPRKPNGTILGYMITCEMLHGGGEPRTIYVEGDKHETSLTVPFLNENLPYKFKVQAKTTQGFGPEREGIITIESQDGGNFSQFGTQQITRREVYNLPGEYTQRNITHSTLTEPFFSDGMSVTSRRIEGANTVTQQVTKELVTRTMMSGGSLSRQVERQFYEA	504	Integrin beta	ITGB4
AW767435	MLQDCIYLLCFKSSKACCICMYLKPSTNVALPWK	34
CL3848Contig4	RGSGLVLLEDFASVCRDLGVEPGLVRPLFQMLDVDGDGIIDFQDFTAGFEEVSQTLNLQAFHQPQPTPAWEELEGRLGGELQHLSSPTKEWLYGFYQDLQGVSAPGLVQQYERLVENVSYDFRAQRLNIEKLESVLKRTEGTTAKQITEMEEDLQLHLTKMERKIREGEKLRLNTAVQELRRKQEMETLSLQTKIDQMTKQKDEQLGMESKEESAKLKNQIFDLSQENEQLKMNLLRAQTDFSLLQTEVDRLKDYMADEQMNYNRENEMLKSMVEERRTFTNQIQILNEANRSLYDNNDSMRSALTNLENERKRHSSPSHLSEPSVITYSSFTADEEPDKKFSDVATWADRCIDSGVSLSRSVGYSDVDSEFGSEHSNSSEERWNGSIHYANSDIESEVDGKLKWSPSRPLSRADSSASSKRKLPAFTPRKQGVPAEEVSQASSPIYRLVLAGDAGSGKSSFLLRLCLNEFRGDIPTTLGVDFQMKKLMVDGDHTTLQIWDTAGQERFRSIAKSYFRKAHGVLLMYDVTSERSFLNVRQWIDEIKNTSDKPIPMMLIGNKTDIRTEMNGIQTSMGEKLAMAYSALFCETSAKDGTNVVEAVLHLAREVKKCTDLEVENKEPVTLLGIQDKKSNCCKM	637	Ras and EF-hand domain-containing protein	RASEF
CL1887Contig2	MTDQSFQKTGHVLKPGIEVVEKRRRRKENDGKPEKERRSRIVLMLYLRSEGLQRRGRTKKKKKKAARGIPQADCTMKSKKSLKRAIAAEESNGTSDVKKTKVTHPSHGIVSGQVLTLGQGDVGQLGLGEDVMERKKPALVTLPEDIVQAAAGGMHTVCLGASGSIYTFGCNDEGALGRDTSEEGSEMQPDKVELVEKVVQVSAGDSHTAALTEDGRVFVFGSFRDNNGVIGLLEPMKKSMVPVQVQINAPVMKIASGNDHLVLLTVDGDLYTSGCGEQGQLGRVPERFTNRGGRKGLERLLVPQCIHLKAKGSGRVHFQDVFCGAYFTFAVSQEGHVYGFGLSNYHQLGTKTTQSCYAPQNLTSFKNSTKSWVGFSGGQHHTICVDSEGKAYSLGRAEYGRLGLGENAEEQNEPTPVPNLPKIKSVACGASVSYAVSTDGGVFAWGMGTNLQLGTGEEEDVWSPEQMTGKQLEDREVLSISGGGQHTVLLVRKRS	495	Regulator of chromosome condensation	RCC1
CL3770Contig1	MSRTRKVDSLLLLVIPGLVLLLLPNAYCASCEPVRIPMCKSMPWNMTKMPNHLHHSTQANAILAIEQFEGLLTTECSQDLLFFLCAMYAPICTIDFQHEPIKPCKSVCERARAGCEPILIKYRHTWPESLACEELPVYDRGVCISPEAIVTVEQGTGSLPLNDSYKSYFGSFRFLYKV	178	Secreted frizzled-related protein 3	FRZB
CL2100Contig4	MEPSSETGMDPPLSQETFEDLWSLLPDPLQTGTCRLDNLPEFPDYSLAPDMTVLQEGLMVNAVPTVTSAAVPSTEDYAGSYGLKLEFQQNGTAKSVTCTYSPELNKLFCQLAKTCPLLVRVESPPPRGSILRATAVYKKSEHVAEVVKRCPHHERSVEPGEDAAPPSHLMRVEGNLQASYMEDVNSGRHSVCVPYEGPQVGTECTTVLYNYMCNSSCMGGMNRRPILTIITLETPEGLLLGRRCFEVRVCACPGRDRRTEEDNYTKKRGLKPSGKRELAHPPSSEPPLPKKRLVVDDDEEIFTLRIKGRSRYEMIKKLNDALELQESLDQQKVTIKCRKCRDEIKPKKGKKLLVKDEQPDSE	362	Cellular tumor antigen p53	TP53
CL7963Contig1	MSKYKLVMLRHGEGAWNIENRFCSWVDQKLSHDGLREAKECGKKLKSLGFEFDLVFTSILSRSIQTAWLVMRELDQEWVPVQSSWRLNERHYGALIGLNRAELALNHGEEQVKIWRRSYDVSPPPINVNHPYYQEIHTDRRYTTCDIPKEKLPKSESLKQVLERLLPYWNEVIVPEIRNGKRVLISAHGNSTRALLKHLEGISDSDIVNISLPTGVPVLLELDENLHPIKPHEFLGDQEAIRAAIKKVEDQGKVKPNDK	259	Bisphosphoglycerate mutase	BPGM
gi|1200378|gb|U43667.1|XLU43667	MVWGCFAASGPGRLAVIDGTVNSTVYQKILKENVRPSVRQLKLKRSWVLQQDNDPKHTSKSTSEWLKKNKMKTLEWPSQSPDLNPIEMLWHNLKKAVHARKPSNKAELQQFCKDEWAKIPPERCKRLVASYRKRLIAVIAAKGGPTSN	148
CL1927Contig3	KIEERPLNRMQQTGVKPSLGEDKPKVPGILPFSVEALMADRKPGRDRDLSSPTGSPLAGTSHSPRVGSIAAGETPNSPISLGNRYPVGAIMQLPEETLLKPESPERSSWIQSPSFSPSPTRRMSPPPCTLRKHKTNRKPRTPFTTSQLLALERKFRQKQYLSIAERAEFSSSLNLTETQVKIWFQNRRAKAKRLQEAELEKFKMAAKPMLPPAFGISFPLGTPVPTASLYGTSNPFQRQALPMSPMGLYTAHVGYSMYHLS	261	Homeobox protein MSX-1	MSX1
TC428661	MMELQFLTELTRLFQKCRTSGSVYITLKKYDGRTKPVPRKGQSESFEPADNKCLLRATDGKKKISTVVSSKEVNKFQMAYSNLLRANMDGLKKKDKKSKNKKSSAAQ	107	Signal recognition particle 14 kDa protein	SRP14
dsrrswapns_comp210615_c5_seq3	MSGCALIGRRIFQGAGACLLGRRGRGCVNVSVGLRQSAAGRWQETGCRQRNSRKMPEINTDSLDQQQVLLLGEMCILINEDDQKIGADTKKNCHLNSNIDKGLLHRAFSVFLFNSENKLLLQQRSDAKITFPGCYTNTCCSHPLNTPLESEEENAIGVRRAAQRRLKAELGIPMEQVMPDELKYLTRIHYKAQSDGIWGEHEIDYILFVQKDVALDPDPNEIQTHCFVSKEDLRQLLEKAKGGDVKITPWFQLIADTFLFKWWDNLQNLEKFEDHDKIHRM	281	Isopentenyl-diphosphate Delta-isomerase 1	IDI1
BE491719	KSQKKKALAAALATAQEYSEISMEQKKLQEALSKASGKKSKTPVQLDLGDMLAELERQQQAMKARQITNTRPLSYTVGSAVPFHIKEHTNRNMFTKAQSVTGSPNPLDSTAPRVKRGKEKEVPKLK	126	Selenocysteine insertion sequence-binding protein 2-like (Fragment)	SECISBP2L
BP706450	MLDKDGHVKITDFGLCKEGITDGATMRTFCGTPEYLAPEVIVSFQDTAYKQSY	53	RAC-beta serine/threonine-protein kinase	AKT2
CL7567Contig2	KQKVKLFTSHNNMTNYATVWASKTNLEQRKGRAGRVRPGFCFHLCSRARFERLETHLTPEIFRTPLHEVALSIKLLRLGGIGHFLSKAIEPPPLDAVIEAEHTLRELDALDSNDELTPLGRILAKLPIEPRLGKMMIMGCIFYVGDALCTISAATCFPEPFISEGRRLGYVHRNFAGNRFSDHVALLSVFQAWDDARMGGEDAETRFCEHKRLNMATLRMTWEAKVQLKDILVNAGFPEECLMNQVFNNTGPDNNLDVMISLLAFGVYPNVCFHKEKRKILTTEGRNALIHKSSVNCPFSNQDMKYPSPFFVFSEKIRTRAISAKGMTMVSPLQLLLFASKKVMSDGEFIHLDDWIRLSLAHEEAACITALRAALEALVVEVTKEPEILSQLDQVNEKMLNMIRLISKPSTAGISLVMGNSRFGDGPRPPKMARFDSGFQGNRGRGYHGGYNSGGGFRGSGNRGFRGGSSTWGGNQGGGYRGGNQGGGFRGGYQSRGGGGGGGYGGNFQGRGGFRGGF	518	ATP-dependent RNA helicase A	DHX9
dsrrswapns_comp203918_c0_seq19	MKGKRVCEACFTEFMAKETNAESAAFPSTSFFLLSWINETVAQQLKRQCSL	51
CL1033Contig2	RAPGDWARLEIGSSYPRGPDRDCTKRDSPTTSSKMFPQNRPPTHLQASVATGAASGPPQSLKLTYPETLDRIKEEFQFLQSQYHSLKLECEKLATEKTEIQRHYVMYYEMSYGLNIEMHKQTEIAKRLNVICAQLVPFLSQEHQQQVVQAVERAKQVTMAELNAAIGHQLQAQHLSHHAPPIPLTPHPSSLQHPGLAAATSASSLLALSGVLGLQTQLAAKEGLADAEHRERDPGPSCLTLPNGERVRTLSDYLNSNKKRKTEEKDFGTDYGSDADRSEDNLVVDEDPASPHSVHSYSSRENGVDKSLQRKEPPPASPNSMTSSSSVSPSRSKDIPSQVEKAGTPGLKSSTPNSQSDLNTPGPSGSSASQFRSITTKPAIDSLALGLRTPLGGQGGYPAAFSIAHPSVNADGAGAYAGLHLMSPQIDGATAAGTYGRSPLVSYDPHAHMRGLGSAIPGSASGKPAYSFHVSADGQMQPVPFPPDALIGSGIPRHARQLHVLNHGEVVCAVTISNSTRHVYTGGKGCVKVWDVGQPGTKTPVAQLDCLNRDNYIRSCKLLPDGRSLIVGGEASTLSIWDLASPTPRIKAELTSSAPACYALAISPDAKVCFSCCSDGNIVVWDLQNQTLVRQFQGHTDGASCIDISHDGTKLWTGGLDNTVRCWDLREGRQLQQHDFNSQIFSLGYCPTGEWLAVGMESSNIEVLHVSKPDKYQLHLHESCVLSLQFASCGKWFVSTGKDNLLNAWRTPYGASIFQSKESSSVLSCDVSTDDQFIVTGSGDKKATVYEVIY	790	Transducin-like enhancer protein 1	TLE1
dsrrswapns_comp192441_c0_seq2	RLEEFRGRNWPSFKSFSFQLLERAVKLNPKESVIKALFALKLQELKKQEEAMKYIKGEGKDALELTPDLPYVLRYVAK	78	Interferon-induced protein with tetratricopeptide repeats 5	IFIT5
CL2703Contig2	MGEENESCMEPALSMGIDLRTRVLQFVEDRLQTTMWTGILIGALVAVSIIGVIIFILYKKFTQSKQPHSDVPRYRFRKRDKMMFYGRKIMRKVTTLPNTLVGNAVSRPRTRKKPRVLSLAKRILRFKKEYPTLQKKEPPPSLLEADLTEFDVKNSNLPSEVLYMLKNVRVLGHFEKPLFLELCKHMVFVQLHEGEYIFRPGQLDNSIYVVQDGMLEVCILESDGTDVVVKEVLAGDSVHSLLSILDVITGHTAPYKTVSARAATASTILRLPANAFQDVFAKYPETLVRVVQIIMVRLQRVTFLALHNYLGLTTELFNSESQAIPLLSVASVTGAAGGNKGVRRQVSSMSAEEEQGEKSIEQQPESDQGSLDPSKFSSVDGSGHKRSRSSSSIAEIPGSPKATKSDMDMAYERARVSITPDDMPPSPILNKPILKKSVTVTETPSAVYHYKEEDLVIPEFSVNRHLNAMFEAAKKDLSTIIKLQDPTLLNGRVTLHQVKGGTILSRQGDQDVNIRFVISGLLHVYQRKIDREEETCLFITHPGELVGQLAVLTGEPLIFTIKANRDCTFLSISKCHFYEIMREQPSVVLGVAHTVVKRMSPFVRQIDFALDWMEVEAGRAVYRQGDKSDCTYIVLNGRLRSVIRKDDGKKQLTGEYGRGDLIGVVEALTHQPRATTVHAVRDSELAKLPEGALTSIKRKFPQVVTRLIHLLGEKILGSLQQVNGPLTGHGLGLHTTGSKWDSSNPASNLSTVAILPVSEEVPLTAFALELKHALGAVGLTLLLTSDNIKQRLGSAALDSVHEYRLSSWLGQQEDIHRIVLYQSDYCLTPWTQRCIRQADCIIIVGLGEQEPTVGELEKMLENTAVRAQKQLVLLHKEDGPPPSRTVEWLNMRSWCSGHLHLSCPHRVFSKRSLPKLIEMYERVSQKPPDRHCDFSRLARLLTGNATALILGGGGARGCSQVGIIKALIESGIPIDMVGGTSIGAFMGALYAEERSFNRMKIRAREWCMDMTSVWKKVLDLTYPTTSMFSGAAFNKSISSIFKDKQIEDLWIPYFNITTDITASAMRIHTDGCLWRYVRASMSLSGYMPPLCDPKDGHLLMDGGYINNLPADVARSMGAKVVLAIDVGSRDETDLTNYGDALSGWWLLWKRWNPLAERVKVLNMAEIQTRLAYVCCVRQLEMVKNDDYCEYIRPPIDRYGTLEFGKFDEICDVGYQHGKTVFNVWGRSGVIDKMLKDRQETCKTKTSDINTCPNASFTDLAEIVSRIEPVKTAVVDDESDYQTEYEDEEIPDSQKEDYLNFLSTQNNGDVSDSDEEGEMEVRQRPAVKWRQDRTQEKS	1337	Patatin-like phospholipase domain-containing protein 7	PNPLA7
TC464713	MDRMDVTESIAGILLPGHLHTQQSLQYAQDFQFKEEDIVIVTYPKSGTTWMQEILTLIYSGGDEEIAITVPNWRRTPWLEHIYFKDLIIEGTGPRIITTHLPSDVLAPALQKSKAKVIYVARNPKDVAVSYYFFHKMARFLPNPQPFPEFLDQFLEGKVYYGSWFEHVKGWHSISQTLDFFYITYEDMQKDLRRSIKKLCHFLGTPMYSKEVDKVELHCKFAVMSQNSMVNYTLIPCEIMDHTQSKFMRKGVVGDWQQHFTEEQNKIFEKVFQEKMSDCDLQFIWTLK	288	Sulfotransferase family cytosolic 2B member 1	SULT2B1
CF271245	MGPFLPLYFVLLWISNAESQTLSMIPSSNAVNLGDRATISCHIGAKDEHYVYFLKQIPGNVPQLIIYHQHSFTSPRYGPGIPTDRYTATINSAATEYQFIIKKAETADTAHYYCVKWFNSISALVFSQSSKLIVTVDKFPEPALLVFPPYTEDNESKDSSTLTCHISKLAVSLVNVKWLIDGTTVQDGVSTSNPVRESDNTFSMSSYLTLASK	213	IGL@ protein	IGL@
BF232562	KCMHKVVRHLAKHVVVKNKYASSKLMK	27
BU909038	RVQSDNATTVAYINRQGGTRSKAALAEAQQILHWAEINKVRLSAIHIPGVSNTKADYLSRNQIEPGEWELHPEVFAELVHHWGCPQIDLMASRDNHKVPKYFTRCRDPTAAGTDAMTQTWRFSLAYVFPPIPMLPRVLKKIRQSQLTVIVVAPFWPRRTWFSDLQEMSIAQPIRLTPRPDFSFK	184
dsrrswapns_comp213562_c1_seq1	MGNCLKSPTSDDISLLHESQSDRASYGEGNDQEPPPPYQLKKLLDMAVTHGWILEETRDYLYVEHPHWPLVSTDPDMSKLVNKKLRFGFKRNRNLRELLTPADPAKKYVQSTGGITLKPGVFK	123	RING finger protein 11	RNF11
dsrrswapns_comp206720_c2_seq3	MNILQFVKTNKKWWIGLSEEEHFYGLDRWTDGSSVVYKNWETEPDDNKSLEGPLCAYISAETGLWGYSKCSAYYSAICKTSKISKIEVAQEPHPHHETYGICPSGWLRGFQKCYYVHLAEDSEEKHDWISASSYCQAHGGNLASIENVMQQAFIVMQLYGHK	162	Secretory phospholipase A2 receptor	PLA2R1
TC456916	KLGVAPSIPRIGGVTAGGPGMKGKEEGGGGRPSGVSGGSGGTGGSPENVSAQELKEQGNRLFVARKYQEAVSCYSKAITRNSSVAVYYTNRALCYVKMQQLDKALADCKHALELDCQSVKAHFFLGQCQMELENYDEAIANLQRDKRKCTEIPYGAWAISEAEFLIAI	168	E3 ubiquitin-protein ligase CHIP	STUB1
dsrrswapns_comp216863_c0_seq8	MRSILGELIGTADCRGGLILLKHLGPYRLLSWTHGLLCHL	40
zeinaSSns_comp381344_c0_seq1	RSPSNAWTLKHDLRLGLITSFAVDIHQCWLCIGTSSGTMACWDMRFQLPISSHTHPARSRIRRLLMHPLSMHTMYQSWVIAAVQGNNEVSMWDMETGDRRFTLWASNAPPLSEMQPSSHSVHGIYCSPADGNPILLTAGSDMKIRFWNLACPKRSYIIAGSTNNLPSVSYFSKIIEGTEVVQEIQNKHTMGPSEDTPRKGPESLAAGHHDIITDIATFQTTQGFIVTASRDGIVKVWK	238	Phosphoinositide 3-kinase regulatory subunit 4	PIK3R4
zeinaSSns_comp389769_c0_seq3	KFDHGSSHYQNAGHQGVPSLLPQPTVPPLPPISLPSGVPHVPASVSQNVGNVTHPHSAWRQDGLTVNDKTNKPNAGSQLPYDNAENVECVQNQEVPPNEPSHFNLYPSNLNSDMHRYGSMPGPSLPKNVGSQPEAGPNIETPETVGCPVRSDSVSSNYSNLSHKSLPVPTRPPELAGTFIQKESGRLEGDSSHGFFKQIDSSPMVGDALGQNMGQHTHHSNLSQPPTPSPPKPTGIFMTSANSSFEPVRSHSIGLKAPDIGQLTMAGDVREGHKVPPNTSVPAAFPGNLEQPPDNLETIFLGKRNSHGTITSNGNLFQSVGEPPLDNISLLLEKRPSSRAHGSNKKCESPATTLWAQGELPNFGGNVLLAPAAPSLYVPPKTQTEIIQPPEDRSYDSRPDLGTFQASPEEQISSENLENPPKIGDEEQLPSQASSGYASLLSSPPTEALQNQPLLIAQPNQTYNLSQPINFSLSLPNQVKNINSFKETGAANDSTVFSLAQCRPEASNPPNYKSAAPNDKFSESLPNQNSVMQRQSSANQAPLNLAAESQKAQKVENATADLDNKNTIPTTAAPTGPRFPANPNGRPSYQAEKTGALDFTVPRPPVCSVASNIAAGNSQPVAGGPLFPGQSVRSQNGQAGLDVNKQGFYQQVTKDGPPQQQPVMDIQHQGGVGLGEYMVPSSQPLSLVLPAQAPPVGKSVPYPPQAESQVQTLQNPSGTPYNSAPEPAPKYGPTEQPSYPAPPVPSSSATVNHIATYQEQPRPPASHTPQQADPYYYYRSYGAYQQPYPQPYQPLDPRAAPLYYPDPYAAYDPTYRQYSGSSYANPAKYPYQEPERPSSRSSHSSDRPSSRQGYSSKGDWNAQSGYYPGYYQNQYDYADPTRWDRYPGAYDPGYRDPRSNYWNYMYNSRDDAYQRNVPDAYTSRYDVYEDRWQYDPRYVGGFDDEPRRDPTKDDFDRRSVHSEHSVHSMHSGQSSHSRRSSFSSHSQLSQHSQIYKSQPDLTASAYEPQIQNPPLNEYSYGMYPNDYSTQQALDNYSYGYTKGTEWQPVEQVPSRPLTPEKFGSPHICARFGPGGQLIKVLPNLPSDGQPALVEIHNMEVIMQNSPEQEQLRSFPGPLVKDETHKVDVINFAQKKSKECFQNESLLDQESSCLLWDFIVLLCRQNGTVVGTDIAELLLRDHKTVWLPGKSPNEANLIDFSNEPLEQQQEESGASQLSFLTDTLQSTGEALQKENERFRELLLFGRKKDALESAMKNGLWGHALLLASKMDSRTHARVMTRFANSLPINDPLQTVYQLLSGRMPAAATCCGDEKWGDWRPHLAMVLSNLTSNVDVPTRAMTTMGDTLASRGLMDASHFCYLMAQVGFGIFTKKSTKLVLIGSNHSLTFTKFCSNEAIQRTEAYEYAQSLGTQSFSLPNIQVYKFIYACRLAEHGLSSQAFHYCEVISKTILKHPSCYSPVLVGQLLEVSSHLRFFDPQLKEKPEQELFIDPPWLQHLRTLDKQMKHGTIIYDMGRTTPQQFACSTPSSEMDQVSQSDGAGAASDIPTHTDNALLASLLPNMMPPVQAVLVPAGPENPPLVYPPYTGNDPSYPGTPQGLAPSPGPPTPATAPNFVPFAVEQAPLYPPAALQPYPPPPQATDYAPPMQMSQDPGLQRIQQNSPTKTTFPDPEDFYGVMAKMGPGQRSRTVSMSSTHMRRTRTTSESSTHSIGSGRRSSMGIQPSPPPASIPEADRAEEKKEHKPHGSSQGSGRSWFPLKFGWLMGKGKNEAHLPDDRNKSIVWDEKKQRWVNQDEPEEESKPLPPPPPGMPKK	1810	Protein transport protein Sec16A	SEC16A
BJ086885	KTEEQISAEQHWYETEKVWLVHKDGFSLANKLSSESSNLPEGKVKIRLEHDGTTLDVDEDDVEKANPPSHDRVEDLASLVYLNESSVLHTLRQRYGANLIHTNAGTSMVVMNPMSSPSIYSEKVMHMFKGSRREDMSPHIYGVNLHLDRLFLFLNESRV	159	Unconventional myosin-XVIIIa	MYO18A
dsrrswapns_comp208502_c0_seq2	MSWSFLTRLLEEIHNHSTFVGKIWLTVLIVFRIVLTVVGGESIYYDEQAKFVCNTGQPGCENVCYNAFAPLSHVRFWVFQIILVATPSLFYLGYAIHKIARTEEHLEQEKRVKHRMFPMRWKQQHGLGDADDDNEEDPMMYPETDIASERSKRECVRSRVKHDGRRRIRADGLMRIYVLQLLFRTFFEVGFLAGQFFLYGFEVTPIYVCDTKPCPHNVDCFISRPTEKTIFLLIMYGVSGLCLLLNIWEMLHLGFGAILDAINSRKESDDTSAYNYPFTWNTPSAPPGYNIVVKPDQIQYTDLSNAKMAYKQNRANIAQEQQYGSSEDNIPANLEHLQQEIQVAQERLEMAIQAYNSHSHLPSSKEKKIKKGSNKSSVSSRSGDGKTSVWI	391	Gap junction gamma-1 protein	GJC1
CL1Contig283	MSSQNSFMSSKKDDKGKNIQVVVRCRPFNQLERKASSHSVLECESQRKEVCVRTGGINDKLGKKTYTFDMVFGPAAKQIDVYRSVVCPILDEVIMGYNCTIFAYGQTGTGKTFTMEGERSSDEEFTWEQDPLAGIIPRTLHQIFEKLSENGTEFSVKVSLLEIYNEELFDLLSPSPDVGERLQMFDDPRNKRGVIIKGLEEISVHNKDEVYQILERGAAKRKTASTLMNAYSSRSHSVFSVTIHMKETTIDGEELVKIGKLNLVDLAGSENIGRSGAVDKRAREAGNINQSLLTLGRVITALVERAPHIPYRESKLTRILQDSLGGRTKTSIIATVSPASINLEETMSTLEYASRAKNIMNKPEVNQKLTKKALIKEYTEEIERLKRELATAREKNGVYLSNENYEQLQGKVLSQEEVITEYSEKIAAMEEEIKRIGELFADNKKELEECTTILQCKEKELEATQNNLQESKEQLAQEAFVVSAMETTEKKLHGTANKLLSTVRETTRDVSGLHEKLDRKRAVEQHNSQVHENFAEQINRRFSVIQQTVDEYSVKQQGMLDFYTNSIDDLLGASSSALSATATAVAKSFASVQETVSKQVSHSVEEILRQETLSSQAKDDLQKLMIAQRTGLEQALRTDLLPVVTAVLDLNSHLSHCLQSFLGVADKIDSHKEDMNSFFTEHSRSLHKLRLDSSSALSSIQSEYESLKEEIATAQSTHSEGVNNLISSLQNQLNLLAMETRQQFSGFLSKGGKLQESVGCLQQDLDLVSSDAIECISSHHSKFTEQSQAVAVEIRQLAGSNMSTLEESSKQCEKLTNSINTICQESQHWCESASQKMDSLLEEQVCYLHSSKKQIQTLHKDVEDGCGSSVVEISDRVNVQRQAQEKALTSLVEQVKDDKEMLGEQRLELNEQVQISLNKVHVYLKEELRNDVPTGTTPQRRDYVYPSLLIRTKPRDVLLEQFKQQQQEYLESICSVISEAVEPPVEQDSLEDEPPVAVNDSVISEKSCIDLSMTCQEKGGVPFFQQKKALRKEKENRANATLLERSKIMDEVEQSLPKSKLPLRMQN	1067	Kinesin-like protein KIF11	KIF11
BF612825	RMAQKKYGKGGKIWGWPFPVFWWGSGGWMRF	31
CL233Contig5	RVDRKAEHIFPLFACGRAYPFGCGSDVFPSRFFPFRRRCACVVFFLRIKPSILHPMADSDDEHDRRRRDKFRRERSDYDRSREREERRRDDWSDREWDRGRERRSRGEYRDYESRSRRDRFSPQRHDISPPQKRMRRDWDDHGSDPYHSGYEMPYSSSAGPAYGPPQPWGHPEMHVMQHHGIPIQARLGNLHDVDLGTPAPTMKTFKEFLLSLEDSVDETEAVKRYNDYKIDFRRQQMQEFFLAHKDEEWFRSKYHPDEVGKHKQESRASLHNRLNAFMFLMENSWLNEVQLDIAQSTAIIKVLDAAVIKMEGGTEIDLKILDEEEEEAKREAAKKEEARVTETEKVITEEKEAPAKPEKDKEPESEEKPVKPEEEEEKKVEKEEPERETRKPGTRKRKRSGDSDDGSDSESDTETASPKPETPNQNGCEDTPKKEEETEKPKEKPKEDTVKPRPLHKTCSIFMRNIPPNISKAEITALCKRYPGFMRVALSEPQPERRFLRKAYVTFDRSVNIKEICWSVQNIRLRECELSPGVNRDLTYRVRNINGITLHRPIVRNDIKLAARLIHALDERAQLWEGEQGDQVVSAQNPILKNITDYLIDEVNAEEEELLSSAGRTPETEAPKEGNPTEITVERDEKLIKVLDKLLFYLRIVHSVDYYNTCEYPNEDEMPTRCGMMHVRGPLPPNRVSHGEVAEWQKTIEEKLAPLFAVRETLSEDEAMKMGKKDPEQEAEKFVTANTQELGKEKWLCPLSGKKFKGPEFVRKHIFNKHAEKIEEVKKEVEFFNNYLTDSKRPALPEVKPLQPPGGAAGQALAAGLLYPPQGPQALLPYGQPRPPVLGYGGAPQFPPNPYGAGRGNYDSFRGQGMYPGKPRNRMMRGDPRSIIEYRDLDAPDDVDFF	899	Serrate RNA effector molecule homolog (Fragment)	SRRT
dsrrswapns_comp206207_c2_seq1	RSDVTEKAWTPSKIKPHSGLRDRTEKPQRKESKMKHKLPHMETPQSEHDFLGCMSKRSGLPRWILAACLFLSVIVMLWLSCASLVTAPDQHIK	93	Transmembrane protein 59-like	TMEM59L
CL3034Contig5	MRWVGRTMVERSSKFLLIVVGSVFFMLILYQYVGPGMNLGSPSRYYQEDADLFPTPDPHYIKKFFFPVRDLERSLTFDMKGDDVIVFLHIQKTGGTTFGRHLVQNVRLELPCDCRPGQKKCTCYRPNRKETWLFSRFSTGWSCGLHADWTELTSCVPGVLGNKETNINIKRKFYYITLLRDPVSRYLSEWRHVQRGATWKTSLHMCDGRTPTPEELPSCYEGTDWSGCTLQEFMECPYNLANNRQVRMLADLSLVGCYNMSFLQDSKRAQVLLESAKKNLKDMAFFGLTEFQRKTQYLFERTFNLKFIRPFMQYNNTRAGGVDLDNDTIQRIEELNDLDMQLYDYAKDLFQQRYQFKRQMERIEQRKKNREERLHHRSNEAFSKEESEDQVRWPTEDYMSHIIEKW	406	Heparan-sulfate 6-O-sulfotransferase 1	HS6ST1
dsrrswapns_comp194709_c0_seq3	MICCHILFNKKSPKSGQITITRADYPSCEIMTELDFISRRSPIVCTGGCVASSQPLATDIGLDILKNGGNAADAAVAVAAALNITEPCSTGIGGDCFCLFYSAETKQLHGLNGSGRSPMALSIDLLNEKGFNENNPVPDTHALNITVPGAAAAWADTVSLFGSKKLTLGEILKPAIELAENGFPVSEICSYAWDKRAHLLQSPNNQYGQDLLIGGQAPQHGQLFRNPSLANTFKALSETGKKEFYEGRIAEAIVQVVKKNGGVMELNDLASHATEKVQPICTTYKGIKVWELPPNGQGIIALMALNILESFQLKDMGHNSADYLHILTEVMKLSILDSWYCADPAHTPVPVEQLLSKSYAERRAKLIDLQRALDDNTHGNPYETGSDTVYFSVVDPQGNACSFINSNYQDFGTGLVPEACGFTLQNRGKNFSLSKGDPNCLAPGKRPFHTIIPAMATTADTQDLLCSFGVMGGFMQPQGHVQVLLNMAEFGMNPQQALDAPRFYVEYSKQDQKWQLYLEDGIFKMAADELKARGHDIHCPICSHDRKLFGRGQIISKGDWWRPNRIHSNDSKVWWAGSDPRADGCAMGYCMNKHKEKHNSI	601	Gamma-glutamyltransferase 7	GGT7
CL3099Contig1	MEGLPEDRLIGSPQGGKVGLPIGEVLLSARAIRRRSNEIRPAQTSRVGARLTSFYAVWASKIRDQWVLRVIQEGYQLEFHRVPSRNVFKVSSVPQVPGSDQVLQEYVDQLLNSGAVEWVPKSQQGLGFYSKLFLVRKASGAFRPVLDLRPLNQFVNCRRFKMESLTSILQAVPPQSWLINLDLKDAYFHVPVHKTHRKYLRFVFRGQHVQFTCLPFGLSTSPRTFTKVLVTVVAFLRVEGVPIFHYLDDILLVASSREEALKFRDRTILVLQQFGWVINWEKSSLLPSQRMVFLGAHLDTQEGIVSLPQEKIQHILRQIRQFKEQQRVSVRSCMSVLGLMASTIQMVKWARWHIRPLQQVFIQQWRHSNHSWNQKWIIPNQVKQDMKWWLEDVNLARAKSLDEIHWEVLTTDSSPWGWGAHLGQTWLQGRWETEEQYLSSNVLELRAVWKAIQRLHHQLRGSCLKVQVDNLAAVMYIKKQGGTRSMSLLEEMIPIMRWAEQHLQEMTALHIPGKHNQVADFLSRSVISKHEWELNQEVFLKIVQKWGQPVIDLMATRKNRKVNQFFSRNQCCQSLAMDALAQDWRQGLLYIFPPIHLIPRILKKIRKEKANIIAILPDWPRRVWYPLLRSMMIDEPLNLWGR	642	Reverse transcriptase (Fragment)	POL
CL1484Contig9	MDNSGKEREAVQLMAEAEKRVKSSHSFLRGLFGGNTKVEEACEMYARAANMFKMVKNWTAAGNAFCQAAKLHMQLQSKHDAATSFVDAGNAYKKADPQEAINCLNAAIDIYTDMGRFTIAAKHHITIAEIYETELVDIEKAIAHYEQSADYYKGEESNSSANKCLLKVASYAAQLEQYQKAIEIYEQIGTSTMDNPLLKYSAKDYFFKAALCHFIVDELNAKLALEKYEEMFPAFTDSRECKLLKNLLEAHEEQNCDAYTEAVKEFDSISRLDQWLTTMLLRIKKSIQGDGDGDLK	296	Beta-soluble NSF attachment protein	NAPB
CL4180Contig2	MFVSDLRKEFFDVIVTERVLLLVAPDVDALCACKILQALFQCDHVQYTLVPVSGWQELETLFLEHKEQFRYFVLINCGANIDLLETLQPQEEAIFYICDTHRPIDVVNIYNDSQVKLLIRQDDDLEIPAYDDIFNDDEEDGEDSGNESDGAEPSGKRRRFDEAAVERRIERRRQRREWEARRREIIFDYEQYEYHGTSSAMMMFELAWIMSKDSNDMLWWAIVGLTDQWVQDRITQMKYVTDVGTLQRHVSRHNHRNEDEENSLSIDCMRIAFEYDLRLSLYQHWSLYESICNSCYTSATLKLWSLQGQKKLQEFLADMGMPLKQVKQKFNSMDISLKENLREMLEESANKFGMKDVRVQTFSVQFGFKNKFLASDIVFAVLSLLENTERDEKGTDNFIKALDSLSRSNLDKLHTGLEMGKKLLCAIQQTVASCICTNLILSQGPFLYCYLMEGTPDVKMFSNPISLCLLCKYLLKSFVCSTKNKRCKLLPLVLAAPLDAEKGTVIMVGIPPEAESSDKKNFFGRAFEKAAESTSSRTLHNHFDMSIIELRTEDRSKFLDALISLLS	567	Cell division control protein 45 homolog	CDC45
CL11383Contig1	KKLDHPCIIKIENFFDSEDFYYIVLELMEGGELFDRVVNSTRLREPIAKLYFYQMLLAVQYLHENGVIHRDLKPENVLLSSTSEECCIKVCL	92	CHK2 checkpoint homolog (S. pombe) (Fragment)	CHEK2
CL4640Contig1	MTESEETVLYVEHRYVCSECGEEYPSLEDALVHQQTHAAALQEPQYQIVGVNSLENQYQCLECGLLLRTPEDLLTHQELHPTQNETPKPKRPTRSEIHYECPECKALFNSQDVWMAHRYTHMQDVQHPKIVLQTDDHVIEDGLQLMCAPAVPGEVHLVTGDPHFHVSAPSSASVSHTQVLVDLEHSYKKNEGAGEDCAMEVLLYKCSECTQLFQTPGEFLEHQGTHFSGPERISGTNSLDTPPLSLNGQEKEPLQNQENVSTDYQEENKELPVQPEENQSEQDSGTVDQEPLLSCNDCSEKFQFTKDLEEHEASHQNGPFSCPLCSKVFTTQVEVGEHLNSHRSESHYLCVDCGLAFVSETVLLNHRRSHLANPLFTCECGLTFLNMTRFLYHRRVHNNKQRDAGAVEEKKAVNSTVPSPSGNFHCDPCGKDFPLLSQFLRHQRFVHALERRHKCPTCGKHFKKGSHLRTHMLTHTGERPYSCTVCSKSFNSQANLLRHRLTHTGEKPYKCQLCGKAFSQSSTLQQHQYVHGQAYLYKCNECGVNFHRPYRLLLHQYHHTGEYPYKCQECGLSFLLKRLLEVHQLGHRGEEPHRCQECGTNFPSVQRLQDHRCSKAGDGGGEKLECPICGKKVTSDAHLNTHVATQHSGNKKNNTCSTKGSAVLPRNKLKGGGKNLECSDCHKTFSTETSLQVHRRIHTGERPYPCPDCGKAFRQSTHLKDHRRLHTGEKPFKCDVCGKAFTIAVRLSEHKRIHTGERPHSCPDCGRAYRSFSNLWKHRKLHREQQIQAPESQPTDLSNTVAILETVETIPIIETVEIFPEGSTISVQDIQFETLQVENIHLGNIQIGTL	850	Zinc finger protein 574	ZNF574
CL2913Contig3	MPEPVKKSVFTKKPKSEEVSVGGTVTFVAETDKPGLKVKWQRDNVDIAANERFAIKSEGKQHSLTISNAIAEDEVVYAIIVGTSKVKFELKVKEQEKTEEAPAPASDPAPAAPEASETPAPPAADGSAPPPTEAAGGEAKPPEPSEATATQPEPPKDEIGLFLERPKDGEVTVGANIKFTVRIAGANLIKKPVVKWFKGKWMDLTSKVGKHLQLQESYDRNTKIYTFEIQIIGAKTTYAGGYRCEVSSKDKFDSCNFNLAVHEASTSGEVDIRAAFRRTGDGADEAGELDFSALLKKSNEPKQGIDLDVDVWDILKKAPPTEYEKIAFQYGITDLRGLLKRLKKMKKEEKKSEAFLKKMDPAYQIDKGQKMKLVVEVANPNAEVKWLKNGQEIRVSGSKYIFESIGNKRILTINNCSLADDAAYTCVIGEEKCGTELFVKEPPVQILQPLEDQMVMVGERVEFVCEVSEEGAQVKWEKDGVELTREETFKYRFKKDGKKHYLIINETTLEDGGNYKVKTNGGESLAELMVQEKQLEVLQDVADLTVRAKEQAVFKCEVSDETVTGIWVKNGKEVIANNRIKITHIGRVHKLTIDDVVPQDEGDYSFIPNGFAFSLSAKLHFMEVKIDFVPRQEPPKIKLDCMSQCADTIIVVAGNKLRLDVPITGDPAPTVIWMKGDKVIEQTKVRTETETQHNLYRDVDLISEVDGRVHVETHQDHCVFIIEGAEKSDEGAYTVVVKNEAGEDKANINVKVIEVPDPPESPRISNIGEDFCTVNWDPPKYDGGQPVLGYILERKKKKSYRWMRLNYDLVKELTYESKRMIEGVIYEMRIYAVNSIGMSLPSQPSQPFMPIAPTSEPTMLVVDDVSDTTISLKWRPPERIGAGGLDGYTVEYCKEGSTEWVQALQGLTERTSVMIRDLPTGEKLTFRVRAINLAGPSEPCTMKEPVTIREIMQRPKIWLPRYLRQRLIKKVGETVNIVIPFQGKPRPVVTWLKDGQPVDPKQVGIRNSEADTILFIRKAERDLSGEYKVQIQIENCEDSATIHIQIVDKPSAPQSIKIVEIWGFNVALEWTPPKDDGNTEITGYTVQKADKKTMEWFTVFEHYRRTHCVVSDLIMGNEYFFRVFSENMCGLSEKPCTSKNSAYIQKTGTAYKPPSYKDQELEEAPKFTHPLNDRSVVAGYNATLSCAVRGIPKPKVTWYKNKMDLSMEARYRSFSKQGVLTLEVRKPGTFDGGVYTCKAVNVHGEAETECRLEVRVPQ	1258	Myosin-binding protein C, cardiac-type	MYBPC3
CL895Contig6	MESRSLLAMCFLMPFLCQLHCLMVWDENSPETPVFFPWRQRGRGTGKGHRVKRAWVIPPISVPENFRRIPMLLVQLKSDKQHHGSVIYSIKGPGVDEEPRGIFTINKNTGEVYLNAVLDREKIERFKLEAFAVDEGGSTLEDPTKLEIVVLDQNDNRPVFVQEEFTGRLLEGAIPGTFVLKVEATDADDPRTDNAELRYSIIQQEAPEMFSINQNTGEIRTVQVGLDREVVGSYNLTVQVADMLGEGLTSTARAIIIIEDINDNPPEFMQEFSMEVPENKSNLGIGRVNVTDKDLPGSVNWRVRYFITKGDSKQAFSIQTDPQTNEGILFLIKPLDHEEQEFYQLTISAENEAKLSPSAPRPTRSQTQVNITVKNLNEPPVFSENPKVVRVKERLAAGSEITVYTAVDPDNKLTQKIRYSLVSDPANWLSLDENSGQLRARYLLDRKSPFLQRGWYTALIAATDNAVPPLSSTGTLSVEVQEVNDQAPVLLSHSGDLCKNSQQGNGMLLLSATDEDLPPQAHPFHFQLDPSFTELTSNWSLSPVNDTHALLQLMADVQDGVYTLPLWVSDSGNPPLAQVQFLNVSVCLCDALGTCKGNAVALFGSGTGISLTALIIIMSSIALLLVLVLLLLLFRCSRPGHVHKGLLADSEDDVRDNIFNYDEQGGGEEDQDGYDMIRLRNPGLSVPPSPRLKPPIRRDTPYNQTLPRYPRRPTDCPSDIADFIQDGLQAADSDPSVPPYDTALIYDYEGEGSVAGTLSSILSSEDDSDQEYDYLQEWGPRFRRLADMYGHQ	792	Cadherin-15	CDH15
CL10349Contig1	MQKIKSLMTRQGSKSPQDSFHDLSPIENLRTPTKEELRELRERATDPQKQQELINSIEDIYFSSDSFDIVKYELEKLPPVLNLQEVEEYRDKLKHQQAAVSKKVADLILEKQPAYVKELERVTSLQTGLQLAAVICTNGRRHLNVAKEGFTQASLGLLANQRKRQQLIGLLKSLRTIKTLQRTDVRLSEMLEEEDYPGAIQLCLECQKAASTFRHYSCISELNSKLQDTLEQIEEQLDVALSKICKNFEVAHYTKVQQAYRLLGKTQTAMDQLHMHFTQAIHNTVFQVVLGYVELCAGNTDTKFQKLPYKDLCMHITSDSYIPCLSDLCKALWEVMLSYFRTMEWHEKYEREISPLTPDMNNVSGTEDTNFDRSYIKKKLEHGLSRIWQDVQLKVKTYLLGTDMSNFKYDDFIFVLDIISRLMQVGEEFCGSKSEALQESIRKQSVNYFKNYHRTRLEELRMFLENETWELCPVKSSFSILQLHEFKCLGQSRSPSMSPSKQTSSAESAAVSLFEQYTNGGNPFEIQAAIKDDDTEDVLAANGYESDELEKSAYQEYDSDSDVPEELKRDYIDEQTGDAPTKSVSRETLKSRKRSDYSLNKANAPILTNTTLNVIRLVGKYMQMMTILKPIAFDVIHCMSQLFDYYLYAVYTFFGRNDAYESTGLGLSSSRLRTTLNRIQESLIDMEVSGENVGSLVSSEERKEKVPSPHLSHMVILTNSGTLYGLSERVVATESLVFLAEQFEFLQTHLDSVMPAAKKPFLQQFYSQTVSTASELRKPIYWIVAAKAIDYEQLLLLMANVKWDVKEIMSQHNLYVDALLKEFEQFNKKLSELSKHVRIPLPVSNILWEHCIRLANRTLVEGYANVKKCSNEGRALMQLDYQQFLMKLEKLTDIRPIPDKEFVETYIKAYYLTENDMERWIKEHREYSTKQLTNLVNVCLGSHINKKARQKLLSAIDDTDRPKR	964	Coiled-coil domain-containing protein 132	CCDC132
BJ616677	RYQLPVYCLAPPINMIEEKSDSXTLDIPEPPPNSGHECQLRLRLSTGKDLRLMVRSADTVYHMKRRLHAAEGVEPASQRWFFSGRPLTDKMRLEELKIPKDFVVQVIVSQPVPNPTPVEN	120	Ubiquitin domain-containing protein 2	UBTD2
CL7646Contig1	MGLCCCRERKHLSSGDKVTVNHETFLLMANSHHEMEDWVRAIRKVIWAPFGGAVFGQRLEEAVNLETSHAPLVVEQCVDFIRENGLQEEGLFRLPGQATLVKELQDAFDSGAKPTFDKNTDVHTVASLLKLYLRELPEPVIPFSRYQDFLRCAHTLSRDQEEGTQEICILIKGLPPVNYNLLKYICSFLDEVQSHSDTNKMSVQNLATVFAPNILRPKLQDPIALIEGASLIQHLMTILIRENQRIFQAVSSDSPARESVQQIDTTQCIQDAGTAKFQSLEPILYGNHEQTRAKSQIFANWKASFMLSSSKSVFSSCDSSNQPPSGSWLQNGFSSLRSQREKDSAKAQRLSSYDNVPSCLPSLPSSNWSSFSNVSLNDSLASCQACDGSQVSQGSGSAWHLSLSESERRTLPLASSIERLELCVSSSGQSDTTLTSDSGEVWNTCHRMVTELKEQLAKQQVEYENKMTSLERSRAEVLVQVRSLQDKLEQEKNRCTLLEIKLRNSERGREDAEFRNTVLQKEMEEFFQTLGNLSQNRTSKYPNKDYI	547	Rho GTPase-activating protein 22	ARHGAP22
CL6316Contig1	MKYIVVLLVGISIGWVHSCSPPPGAINVARSGEAKQSSTYAPRYIAQAANDGSRATNLITGPCSSTAKDNPAWWQVDLKKVYKVNTVVIVNRGDCCRERLLKAQIRIGNSPNNENPMCSMITDITNLIITMCCNGMEGRYVSVVIPGRAEELNICEVEVYGEEVKPAEVNLARLGEATQSSIYRPEYHAAAAIDGNRNANMMLGSCSLTGGDNPAWWRLDLKKTYNVDKVVIVNRGDCCGDRLRGAQVLIGNSADNNNPVCGAIINAQSTITLSCNKMVGRYVSVVIPGRTENLQLCEVEVYGQEVPANVARLGEATQSSLYRPEYNAAAAIDGNKATNVMLGSCSHTGGDNPAWWKLDLKKTYKVQSVVIVNRGDCCSERLKGAEIRVGNSADNNNPVCGTITDVSKNPITLPCNWMVGRYVSVVIPGRVEYLHICEVEVIGLEN	446
CL7654Contig2	KVKRKLEGEGNDLNEQIADLXXQIAELKLQLAKKEEELQAALARLEDETAQKNNALKKIRELESHISDLQEDLESEKSARNKAEKSKRDLGEELESLKTELEDTLDSTATQQELRAKREQEVTVLKRALEEETRSHESQVQEMRQKHTQAVEELTEQLEQVKRVRVTLEKSKQALEKDNSDFTIEIKSLNTAKQDVEHKKKKLESQLQELQSKYSDGERIRNELTEKSQRVQVELENVTVLLSEAETKSIKLSKDVAGLTAQLQDTQELLQEETRQKLNVSTKLRQVEDERNSLQEQLDEETEAKQNLERHISTLNIQLSDSKKKLQEFTSTIETMEEGKKKFQRDIEGMTQQFEEKASAYDKLEKTKTRLQQELDDLIVDLENQRQLVSNLEKKQKKFDQMLAEEKNVSSKYADERDRAEAEAREKETKALSLARALDEALQSKEELERTNKLLKAEMEDLVSSKDDVGKNVHDLEKAKRGLEQQVEEMKTQLEELEDELQATEDAKLRLEVNMQALKAQFERDLQARDEQNEEKRRQLVKQVQLYETELEDERKQRNVAAAAKKKLEVDLKDFEGQVDFAGKARDEAIKQLRKIQGQMKDFQRDLDEARNAREEIFATARENEKKAKSMEAELIQLQEDLAAAERARKQAELEKEELAEELAGSTSGKSSLLDDKRRLEARISQLEEELEEEQSNMEGMGDRMRKAVQQTEQLTNELATERSTAQKNESARQQLERQNKELKSKLQEMEGTVKSKFKSTIAALEAKISQLEEQVEQESRDKQSSVKTLRQKEKKLKEALLQVEDERKQAEQYKDQAEKANVRQKQLKRQLEEAEEESQRINASRRKLQRELDEANESSETLSRELNSLKSKLRGTQDTSQ	882	Myosin heavy chain 11 smooth muscle isoform	MYH11
BJ031834	MSSEGIRVFPSREKLPTLTFCTARCGTDSVHPRLLCCIYRH	41
zeinaSSns_comp387840_c3_seq2	KGAIKLGPMNSRGVVCKMAIKSPSLSPTETLAERGISSDETLSGTDKKVISLLEKAKLQLIRIDKQKNSEMGQDSPVQGPRIKHVCRHPSVALGQPRAMIPEDIPRLSALPLHEREPTEPCPVDQHEETSSASETESSTVKQKRAAPVRSKPRPPTKARLRMGRCGVCKGCLVQDDCGKCVNCKDKTKFGGPNTKKQCCVFRQCDAILARRLERAGKKGRKAPALSRDNFPDSDDTYPDTWRAEETEANDPDSLSKRKSSRRCVRQRPFYDLFPESEDTDYDPAPSVSRKKTRRESDRLPQDSEEQSKPRRTPQQPLILRARK	323	Histone-lysine N-methyltransferase MLL4	WBP7
zeinaSSns_comp333046_c1_seq1	KRLLWFDQTFVKYSNWIDGRPDVSNKTFYAAMSLEQGLWSAVTLSSNDEVMEFKHSTIVACKIELGSK	68	Lymphocyte antigen 75	LY75
CL8006Contig1	MLPGKYRGRLVPNAVNECGLHLVLQTNPVTYKNKPFEFRLSKEASLGNRINLQDVEKNSSKNDGRHSSPMVGNKPTYIPLATNVTEVFGSAPKHGRESLSLGAFTELPIHLSTKPRSRAGYHSANPKNNCEDTHPSKDNLNFLRQLSRLEPGIAVVRRTAEEKAASPDKLSLESQNLTACPIIEDEEQLRLLYFQHNFITRIQKLSNLQHLIFLDLYDNQIQEISGLSSLRALRVLMLGKNRIQKISNLENLKHLDVLDLHGNQISKIENVSHLRELRVLNLARNQINQVENINGLDSLTELNLRDNKITVLRDVDTLPSLQLLYLSFNNISRINDILCLADSTSLSDVTLDGNPIAQESWYRQTILGHMLQLRQLDMKRITEEERRTASLLARKEDERKRESHKQALLKEKKRIAICNAARQWDIQQNRVTPATLDQENGDCVSSYNKPCKLNGSTAFELTEEQRSLDTVLYSAVQGLSVIDSHLVEVEGDVLFLYGSGSLDSLDRPWSVQTAGSVSTISFTFINFDEIVQVLPKLRLKFPNISHLKFKETNLFTLHQFDALAQLRKLDQLTVDSQGNPVVNFTLWKYYVLFRLNSFGIQKINDSEVTQNDIVMSEKLFGILAYVASSELPQYRIFTLLGESRKKPFRQLLEGKSKKNPATGEEINDNRKVVGESPSRATLNYIPQDLLNEKLEEIKEKKSFCHSYVQDLVNEAADISLKNESLQKLWPQMFIELVRDAVIEVRDKNSYMKQCLQRICEQK	762	Leucine-rich repeat-containing protein 49	LRRC49
CL5446Contig1	RKNRRNRQRRTEQRSPAEEERRKAREQAAWEGGYPEIIKENKLFEHYYQELKIVPDGEWDKFMDALREPLPATIRITGYKSHAKEILHCLKEKYFKELPDIEVDGQKIEAPQPLSWYPEELAWHTNLSRKIIRKSPELEKFHQFLVSETESGNISRQEAVSMIPPVLLNVQPHHKILDMCAAPGSKTAQIIEMLHADMNVPFPEGFVIANDVDNKRCYLLVHQAKRLNSPCIMVVNHDASSIPRLLIENNGSREVLYYDRILCDVPCSGDGTMRKNIDVWKKWTTLNSLQLHGLQIRIATRGVEQLAEGGRMVYSTCSLNPVEDEAVIVSLLDKSEGSLELADVASELPGLKWMPGITQWRVMTKEGQWFEKWEDVPTSRHTQIRPTMFPLKDEEKLKSMNLNRCMRILPHHQNTGGFFVAVLIKKAPMPWNKRQPKLQRRPPVSVCDASVAPEIVKAVADISAIADEPAVDAENGETKPCTNQSGSSKTDSVCCPPPSKKMKLFGFKEDPFVFLSEDDPIFEPIQKFYALDPSFPKKNLLTRTQEGKKRQLYMVSKELRNVLLHNSEKMKVINTGIKVLCRNNDGEQYGCAYRLAQEGIYSLYPFINARILTVSVEDIKVLLTQENPFLSKFSKETQKQANNLDMGSIVLKYEPDPQQPETLQCPIVLCGWRGKTSIRSFVFFLHRINLVQWIFI	696	tRNA (cytosine(34)-C(5))-methyltransferase	NSUN2
dsrrswapns_comp186412_c0_seq1	KPRSPLGASTLKKILLDLLDREIITEVPKREHFRGKYSHLFLRRKKNGDFGVILNLGHLNKFLKTKKFKMETLRSISQFINHGDWKTQNK	90
CL45738Contig1	MQFSKGEVFTLKDNSKTDNWVIQAPGGETKTVPAACFVISPPDQEAIDKLKRLESEISEAQKKKTAVQNTLK	72	Envoplakin	EVPL
BJ030909	MNTLLWTILLPLLFSFCVCQQPEHQDLEMSVQYYDDNGELATTAQNEGYRELFVLIIR	58
EE304305	MNPQILLSTYKSHMVQSKHINVLLCLMLRLSTTTKQMDGRGQGWRGRTRSFRSYDPTLCQ	60
CL2196Contig2	MARKRSTRRTCLLICLTMTLLFLLGILVGWLIKPSEERITPPTQNIREELLSEMKAENIRHFLRDFTKIPHLAGTQQNLELAKRIQKQWLDFGLDSAKLVHYDVLLSYPNSSDPNYISIIDEHGEEIYNTSLFEPPPMGYENFTDIVPPYNAFSAQGDPEGDLVYVNYGRTEDFFHLERNMGINCTGKIVIARYGKIFRGNKVKNAMLSGAKGIILYSDPADYCAPGVEPYPHGWNLPSGGVQRGNVLNLNGAGDPLTPGYPAKEFTYRYEADEGVGLPSIPVHPIGYRDAEEILKLMGGASPPSSWKGNLDVPYNIGPGFLQNVSTRKVRMHVHSNNEVTRIYDVIGTIRGAVEPDRYIILGGHRDSWVFGGIDPTTGAAVLQEITRSFGKKVKEGWRPRRTIIFASWDAEEFGLLGSTEWAEENAKILHERAVAYINSDSSLEGNYTLRVDCTPLMHRLVYNLTKEISSPDSGFEGKSLYESWREKDPSIENKAIPRINKLGSGSDFEAYFQRLGIASARARYTKNRKTDKYSSYPVYHTVYETFELVDRYYDPGFKRQLAVAQLRGSLVYELANAPVIPFNVQDYGDALKSYATSIYSLAKRTKSLMETYGVSFDSLFSAIQNFTEASDGLHQRLENLNRHNPLDVRIMNDQLMFSERAFTDPLGLPGRQFYRHIIFAPSSHNKYAGESFPGIYDALFDIENKVDQYQAWEEVKRQISVAAFTVQAAAETLQEVA	738	N-acetylated-alpha-linked acidic dipeptidase 2	NAALAD2
BG023118	MMLCSERGPMYPKRVMEELKRIINASEVTKEDDALWPPPDKVGRQELEIVIGNEHIFFTTSKIGSLIDVKQLQDP	75	Protein mago nashi homolog 2	MAGOHB
CL22222Contig1	MSGSMNWNKGGPGNKRGFGFGGFALSKEKKEEPKLPQVSHSAFQAASSKYGSSTSNQLPSFYKIGSKRANFDEENAYFDDEEEDSSNVDLPYIPAENSPTRQQIRSKADSDSEEDPLEAFMAEVEDQAAKDMRKLEERDKEKMNARGIRDDIEEEDDQVNV	161	ATP-dependent RNA helicase DDX42	DDX42
dsrrswapns_comp146306_c1_seq1	MDQYITKRGLK	11
CL12141Contig1	MSQERYGYRSGGCWTAPAPTSSRHKLAGVKHALYHPFQPTLRRMEMDSVVHKLSEQHSRTSTPFTQENFRNARFTSVAAPDHRLPSLEITDTGRQIAKRFATGTMAPLAQSTSQEEWSRFTSAAADWSQRSSSSGEFQVKDLKKQVLGYRGYAVCFLPTDGSRSWKYCLQQNPSLDKYGPSPVPVETLNTFRSAGNLCSLNSSIHPWR	208	Testis, prostate and placenta-expressed protein	TEPP
CL8006Contig2	MLPGKYRGRLVPNAFEFRLSKEASLGNRINLQDVEKNSSKNDGRHSSPMVGNKPTYIPLATNVTEVFGSAPKHGRESLSLGAFTELPIHLSTKPRSRAGYHSANPKNNCEDTHPSKDNLNFLRQLSRLEPGIAVVRRTAEEKAASPDKLSLESQNLTACPIIEDEEQLRLLYFQHNFITRIQKLSNLQHLIFLDLYDNQIQEISGLSSLRALRVLMLGKNRIQKISNLENLKHLDVLDLHGNQISKIENVSHLRELRVLNLARNQINQVENINGLDSLTELNLRDNKITVLRDVDTLPSLQLLYLSFNNISRINDILCLADSTSLSDVTLDGNPIAQESWYRQTILGHMLQLRQLDMKRITEEERRTASLLARKEDERKRESHKQALLKEKKRIAICNAARQWDIQQNRVTPATLDQENGDCVSSYNKPCKLNGSTAFELTEEQRSLDTVLYSAVQGLSVIDSHLVEVEGDVLFLYGSGSLDSLDRPWSVQTAGSVSTISFTFINFDEIVQVLPKFRLKFPNISHLKFKETNLFTLHQFDALAQLRKLDQLTVDSQGNPVVNFTLWKYYVLFRLNSFGIQKINDFEVTQNDIVMSEKLFGILAYVASSELPQYRIFTLLGESRKKPFRQLLEGKSKKNPATGEEINDNRKVVGESPSRATLNYIPQDLLNEKLEEIKEKKSFCHSYVQDLVNEAADISLKNESLQKLWPQMFIELVRDAVIEVRDKNSYMKQCLQRICEQK	741	Leucine-rich repeat-containing protein 49	LRRC49
CL13613Contig1	MKNLQIVEEKPWKSHCIKEIRRLKRKSREEAGIKPVNGMKSFKVDLKVDEAPAAAAAGERTGQLELLGGRAGEHVIEEEALDLRNNAVYLGKKGLMKSRGSEGQQQPRMVICPTRPPPETPYLPAPYSPDPSASPRKQPGETPGVTSEIKAIQQTRRLLANARERTRVHTISAAFEALRKQVPCYSYGQKLSKLAILRIACNYILSLARLADLDYSSDHSNLSFSECVEQCTRTLQSEGRSKKRKE	246	Protein atonal homolog 8	ATOH8
dsrrswapns_comp186886_c0_seq2	RYDNCSEMPTTLGLICCKCGESFSGNRDLLTHVCGDNNNEVRAEDAEEEPVKANSHTLNSHLHPTNHKLAHTGGKPFTCTECGKAFSQKSHLLRHHIVHTGEK	103	Zinc finger protein 84	ZNF84
TC452286	RVRPRQTQLPSRENSPEGLRRADSCRKSRNFNKQPSTGDYYKYIEQSTTEPLQVKTMAHSEEGSVISNETVQNGNMSGNVPPPPLPPPLPENLCFPPPPPPLPTESSVISSSSHRRSSNSTGSTRSFNMMSPAGDNSELLAEIKAGINLKPTPQSK	156	Espin	ESPN
dsrrswapns_comp214250_c1_seq1	RSSLSSLSPPSSPLDTPFLSASCDSPLTQMSEGLEEIMSIGALDMMRGNASALGEENTQGACSQIQGCNTENKGKNLRDSGPQLSRLQLSAGKILILK	98	WWC3 protein (Fragment)	WWC3
CL33525Contig1	KLNVFASQVRNTGKDFIHLFFLITKASGDLRPILDLRNLNRFLNRETLAMVKIIHEGDWLASLDLK	66
EB477830	MSCADINIAGAVAAVATLTQELDRVLGGLSQCQQELIAAEERLRRECKEIKADQEALQQVREQFTQEAALVADHNARTRETVELSIGGERTVTVARSTLTQFDQSMLGAMFSGRHQLATDTTGRVFLDRDPK	132	BTB/POZ domain-containing protein KCTD7	KCTD7
CL35531Contig1	MDDSEDNTTVISTLRSFNKFLSQPLEGTAPSLGTSTSTGASLQMQFQQRFLLEDQAAQIRSKSNLIQVEREKMQMELSHKRARIELEKAASTNAKNYEREADRNQGLHTRIKALEEKENEFQNKLQEQNEMIKSYKKTIEAQSKKLLEKEDKLSESNENISVLKGKASELQWKIMNQEMQIKTQETEKQELTEQLEIHRKKLQESNEKMQALHELQAQNADNEQKIKSLEQKLSAQEQDAAIVKSMKSDLTKLPKLERELQQLRDENAYHREMKENNALLKEEVEGLRRAAERFNKMKEDLVGSEIEKEQLVKKLKLWENLEHTTGLNIRTPDDFSRQIMAVQQRELKLKEENMTIHNSARMLETSRQQLQEELLKVQSGFLEEKKRREHQEALVRRLQKRVLLLTKERDGMRAILDSYDSELTPTEHSPQLSRRLKEAEDILQKVQDHNAEMETQLSEALEDAGIQKQKSELLTAELKVLKSQMGSSDQTMSFTNEAMSALRLKIEELEAERGRLEEENKILEMRLESLNLQIHHS	537	Mitotic spindle assembly checkpoint protein MAD1	MAD1L1
CL2496Contig1	RRPCRNTEVVPVLVFSKLVDAGPRMELYTPALGLVGEDEESDLSDWNLPSAFMKKRHCEKIEGCKSLAQSWRMKDRMKTVSVALVLCLNVGVDPPDVVKTTPCARLECWIDPLAMGPQKALETIGANLQKQYENWQPRARYKQSLDPTVDEVKKLCTSLRRNAKEERVLFHYNGHGVPRPTVNGEIWVFNKNYTQYIPLSIYDLQTWMGSPSIFVYDCSNAGLIVKSFKQFALQREQELEVAAINPSHPLAQMPLPPSMKNCIQLAACDAAELLPMNPDLPADLFTSCLTTPIKIALRWFCMQKSVRLVPGVTLDLIEKIPGRLNDRRTPLGELNWIFTAITDTIAWNVLPRDLFQKLFRQDLLVASLFRNFLLAERIMRSYNCTPVSSPRLPPTYMHAMWQAWDLAVDICLSQLPTIIEEGTAFRHSPFFAEQLTAFQVWLTMGVENRNPPEQLPIVLQVLLSQVHRLRALDLLGRFLDLGPWAVSLALSVGIFPYVLKLLQSSARELRPLLVFIWAKILAVDSSCQADLVKDYGHKYFLSVLADPYMPAEHRTMTSFILAVIVNNYNTGQEACLQGNLIAICLEQLNDPHPLLRQWVAICLGRIWQNYDAARWCGVRDSAHEKLYSLLSDPMPEVRSAAVFALGTFVGNSAERTDHSTTIDHNVAMMLAQLINDGSPIVRKELVVALSHLVVQYESNFCTVALQFMEEEKNYPLPSPASTEGGSLTPVRDSPGTPRLRSVSSYGNIRAVTTPRNLNKSLQNLSLSEETGSAITFSPGNLSTSSSASSTLGSPDNEEYILSFETIDKMRRVSSYSSLNSLIGVSFNSVYTQIWRVLLHLAADPYPEVSDLAMKVLNSIAHKATVNARPQRILDASSLTQSAPASPTNKGMHIHQVGGSPPTPSASSSSLTNDVTKPPVNRDIPSNRPANVGGNIGVQYTPHSHQFPRTRKMFDKGPDQAADDGDEAIVHKNFAVGSFQTGFCDWSAKYFAQPVMKMPEEHDVESQIRKEREWRFLRNARVRIQAQRIIQKGISRLDDQIFINRNPGVPSVVKFHPFTSSIAVADKDSICFWDWEKGEKLDYFHNGNPRYTRITAVEYLNGQDCSLLLTATDDGAIRIWKNFADLEKNPEMVTAWQGLSDMLPTTRGAGMVVDWEQETGLLITSGDVRVIRLWDTDREMKVQDIPTGADSCVTSLSCDSNRSLIVAGLGDGSVRVFDRRMALNDCRVMTYREHSAWVIKTYLQKQSDGNIVSVSVNGDIRYFDLRMPECLNTLQIVKGLTALDIHPQANLFACGSMNQFIAIYNANGELISNIKYYDGFMGQRIGAISCLAFHPHWPHLAVGSNDYYMSIYSVEKRVR	1358	Regulatory-associated protein of mTOR	RPTOR
