## Supplementary material for "Glycogen-dependent demixing of frog egg cytoplasm at increased crowding": Table S1 (part 13 of 31)

### Sheet: PHROG (continued)
ID	AA	Length	Description	Gene Symbol
dsrrswapns_comp217369_c5_seq2	MASQLQVFSPSSVSSSAFYSAKKLKVEPSGWDVTGQGSSSKYYTRNLPVAQGHASSSRQVVGFSLAAYEPNLLIPAAAAEHIVVTAADSTDSGPTTSFQNSQILTHRSNVPLLDPYQKCGLKRKSEEVDSNGSVQIIDERPPLMLQNRTVVGAAATTTTVTTKSSSSSGEGDYQLVQHEILCSMTNSYEVLEFLGRGTFGQVAKCWKRSTKEIVAIKILKNHPSYARQGQIEVSILSRLSSENADEYNFVRSYECFQHKNHTCLVFEMLEQNLYDFLKQNKFSPLPLKYIRPILQQVATALMKLKSLGLIHADLKPENIMLVDPVRQPYRVKVIDFGSASHVSKAVCSTYLQSRYYRAPEIILGLPFCEAIDMWSLGCVIAELFLGWPLYPGASEYDQIRYISQTQGLPAEYLLSAGTKTSRFFNRNPDLGYSLWRLKAPDEHEMETGIKSKEARKYIFNCLDDMAQVNMSTDLEGTDMLAEKADRREYIDLLNKMLTIDADKRITPLKTLNHPFVTMTHLLDFPHSNHVKSCFQNMEICKRRSNMYDTVNQIKSPFTTHVAPNTSTNLTMSFNNQLNSVHNQASVLASSSTAAATLSLANSDVSLLNYQSALYPPAAGPVTGVTQQSVSLQPGTTQLCTQTDPFQQTFIVCPPAFQAAGLQATTKHSGFPVRMDNSVPIVPQAPAAQPLQIQSGVLTQGSCTPLMVATLHPHVATITPQYAVPFTLNCAAGRPALVEQTAAVLQAWPGGTQQILLPSTWQQLPGVALHNSVQPSAMIPETIGNNQQLTDWRNAHSHGNQYSTLMQQPSLLANHVTLAAAQPLNVGVAHVVRQQQNSNTSTKKNKQQASQSSSKGLLSLDVVPSQIYSLVGNSPFQASSSYNPLLPLQERQPIIIPDTPSPPVSVITIRSDTDEEEDTKYKPTNSGMKLRSNVISYVTVNDSPDSDSSVSSPYPADHHSSVNALTGVFGISNSRAAHSQSSNSRTIIVPPLKSQMNDCPLDTQLTGVLSGAAKITKTCTATNGQSSSSCITQSMYRSHRMLNGVQPLNLSQNQQSSMMGTQERSMNPSSRRQQAYVAPLPPISQAPFTFQHSSPLHSTVHPHLAAAASATSHLTSQPHMYTYAPTTAASLGSTTSIAHLFSPQGSSRHTTFATHPSTLVHQVPVSVGPSLLTSANVASAQYPHQFATQSYIGASRGSAIYTGYPLSPTNINQYSYL	1216	Homeodomain-interacting protein kinase 1	HIPK1
CL1Contig377	KSSDRRFRRGRPGSGDMALRIVKGSIDRMFDKNLQDLVRGIRNHKEDEAKYISHCIDEIKQELKQDNIAVKANAVCKLTYLQMLGYDISWAAFNIIEVMSASKFTFKRIGYLAASQCFHEGTDVIMLTTNQIRKDLSSPNQHDTGVALTGLSCFVTPDLARDLANDIMTLMSHTKPYIRKKAVLIMYKVFLKYPESLRPAFPRLKEKLEDPDPGVQSAAVNVICELARRNPKNYLSLAPLFFKLMTSSTNNWVLIKIIKLFGALTPLEPRLGKKLIEPLTNLIHSTSAMSLLYECVNTVIAVLISLSSGMPNHSASIQLCVQKLRILIEDSDQNLKYLGLLAMSKILKTHPKSVQSHKDLILQCLDDKDESIRLRALDLLYGMVSKKNLMEIVKKLMIHVDKAEGTAYRDELLTKIIDICSQSNYQYITNFEWYISILVELTRLEGTRHGHLIAAQMLDVAIRVKAIRNFAVSQMATLLDNAHLLASNTQRNGICEVLYAAAWICGEFSEHLLEPNQTLEAMLRPKVTTLPGHIQAVYVQNVVKLYSCILQNKEQEGDKEAAQEITQLMIDRLPQFVQNADLEVQERASCILQLIKYIQKLQSKEVPVAEEVMALFAGELNPVAPKAQKKVPIPEGLDLEAWINEPPSDSESEEEKPKAIFQDEKQSHGKTSRPEIDEEELARRRAARKEEQANNPFYIKSSPSPQKLYQDSAGVEHIPVVQIDLSVPLKVPGLPISDQYVKLEEERRSKQRQEKDKKKKKEKVKKGSKTRRHHSLHTESDEDITPAHHVDIITEEMPENALPSDEDDKDPNDPYRALDIDLDKPLADTEKLPVQRHRNAEIQKSPENETPTSDQKIKKLSKKEKKQIESERLKKKEKKKSKEKEEKSKHKKSMSGTTKEKETPLKEEVLPVDEEVNETPSEDMDFWLNNSTLPTQPQSQTEVSSTMEEPKEEDLEGEKEEEQEKKSHRHKKKHKKEKELKEDKKSRKKKHHHRHHSHEEEHSESVQNGTLEEEEPLPPMSSYSLLAESPYIKMMCDIHGDMQKSQVTVSIILENQSQKFLKNMELNVLDSLNTKMLRPDGASVHDAILVPFQLPPGVSNEAQFVFTVESIVLPQKLKGTLSYIVKDDEGSAHEKIDFKLHFSCSSYLILTPCYSDAFAKLLESGDLKVSSLKVDCTPPFHHLLAKICFFHHFTVVERVDSCASMYSRSIQDHHVCLLVKKDVSSVSIDGKCSDASLLSSLLSEIKETLSRS	1252	AP-3 complex subunit delta-1	AP3D1
AW147806	ATIHFVVIYAGVNLSFFPHIFLGLAGIV	28
CL14910Contig1	RALDVSETERKNHLPAAPSNGELDHGRCCTEECWEFQYNGSLCGHSGQGIKSWIREILKQDLAFKHIKVIFPTAPTRPYTLMNGALSSVWFDRYKISVHSPEHLESLDSMCRDLTSLINEELKMGIEKNRILLGGFSMGGAMAMHLAYRYHKDVAGVFALSSFLNNGSILYQALKEAKSSLPELFQCHGVADKLVLHKWGEETNNTLKSLGVNTLFHSFPNLYHELNLAELEQLRSWILQKLPEGPTGAQ	250	Lysophospholipase-like protein 1	LYPLAL1
dsrrswapns_comp210288_c0_seq1	MKVVSPPRNPPKQHSAVRSTTGGPCDIQTTAGRKVYGLLQGPTGSGSRCYDKAMGLSTLLCPPHHFALQGQEDQTGMLHGDSLVLGPDQH	90
dsrrswapns_comp211966_c5_seq4	MVVNYRDQNYGQLKDGCRLESHLFEDPTFPADNRSLYYSRTPPEGLEWKRPQELVQNPHLFTEGGISAHDLQQGSLGNCWFVAAAACLAGDPSVWKRVIPSPKEQDWPHPGAPPHVGIFRFRLWRFGRWIEIVIDDRLPTVRGELLFCRPGPRGAFWCALLEKAYAKLHGSYQNLHWGYISEALVDFSGGVQVEFDLMRPPQDLRDIVIAAAKTGSLLGCITPGNKRSGNPELKNGLVQGHAYTVTDATKVEYKNGTEDLIRIWNPWGKGEWNGRWSDKYGQRSSVHTVIYLLQAQIMTMGFRAVGQGRDGESR	314	Calpain-5	CAPN5
dsrrswapns_comp209797_c2_seq1	KGNGELHSNLRKTLSASAKFSITPAWQKFAESVTSQQLETMTTQTSTETVAATKPVLTNNATQDKSLEVNSSQETIPSKLRKQVTSNNSTEGFIFSKDLPSFLVPHPPHSPRRGQVEPQTGLDMQVSNGTQKNDKTVQNGEEKTSPFGIKLRRTNYSLRFHSDPLNDQKRKKRYSAGDSFDGVPASFNAADETEPSNTSRKELSASPTKIKKDNLASISMDTSSSLTDLHSVSPPLISSSSSYIPSPNKGRTVPKSLSVEKPCLAPKPSSPTSTPSLLSKLDRSNLVDLSAQKLEKSDPDKAMLGESMKGSVALPSSSPGKNEEPESKDKKCYFPSIHIPWREKSEKRPEQISK	354	KIAA1211 protein	KIAA1211
CL1728Contig2	MTVLQEPVQAAIWQALNHYAYRDAVFLAERLYAEVHSEEALFLLATCYYRSGKAYKAYRLLKAHSCTTPQCKYLLAKCCVDLGKLAEGEQILSGGVLNKQKSQEEIVTEFGDSACFTLSLLGHVYCKTDRLAKGAECYQKSLSLNPFLWSPFESLCEIGEKPDPEQTFKLTSLQNFSNWVVPNTCTMTVNTHSIVQHRQPDTVLMETPQDTIELNRLNLESSNIKYPLNSDSSISYIDPGIISPDSLPLGTGTSILSKQAQNKPKTGRSLLGGPAALSPLTPSFGILPLETPSPGDGSYLQSYNSSCVLDVPSSGAPTKKSVARISQAGTKSVFSQSGNSRDVTPVLLVQTQGSGPQTSTTPQVLSPTIAAPPNALPRRSSRLFTSDSSTTKENSKKLKMKFPPKMPNRKTKSKTSKGGVTQTNLNDSLEISKLDSSIISEGKISNVAPQIQALTLQKAAAEGLMSLLRDMGKGYVALCSYNCKEAINILSHLPSHHYNTGWVLCQIGRAYFELAEYLQAERVFSEVRRLESYRVEGMEIYSTTLWHLQKDVALSVLSKDLTDMDKNSPEAWCAAGNCFSLQREHDIAIKFFQRAIQVDPGYAYAFTLLGHEFVLTEELDKALACFRNSIRVNPRHYNAWYGLGMIYYKQEKFSLAEMHFQKALDINPQSSVLLCHIGVVQHALKKSDKALDTLNKAISIDPKNPLCKFHRASILFANEKYKLALQELEELKQIVPKESLVYFLIGKVYKKLGQTHLALMNFSWAMDLDPKGANNQIKEAIDKRYLPDDEEAVTQEEQISECYPYESVATDESQESSMTDADDTQLHAAESDEF	834	Cell division cycle protein 27 homolog	CDC27
CB560335	REDISKYSSQVSDLQNEIDTLRARNEALEKQLEDMEAQHLEEVAALHEIIAHLDSQLLETKADLARYLQDYQDLLNIKIKLDAEIAVYRKLLEEEEQRLGIKIESEGQKV	110	Alpha-internexin	INA
dsrrswapns_comp178429_c1_seq1	RFGTSQKMKWLSDTRLPPCTLRQALTNYLDITTPPTPQLLQLLSALCEDLEEKRK	55
TC463836	MSKLPFTSGTTINWLEAKIPIPNHLKNGEEVGLTVQESKEQDLLRETQVLSDSTLASGEPEDINPEDEVEDGCDLKEDDLGAVEEQRSVILHLLSQFKLGMDLTRVRKFPGMGVCLCP	118	Oxysterol-binding protein-related protein 11	OSBPL11
CL67Contig4	MRMELQTLQEALKVERQVHQKLVAQMKQDPQNADLKKQLHELQAKITSLSEKQKMVVEQLRKNLIIKQELPDNKLLIQPLLQLESKPPTPQVQQQPQQIQLQQLQSQPMSQASTLSLPGFSGSQTVATASMITAKTLPLVLKAAAAAMPASIIGQRPTIAMVTAINSQKAVLGTDAQNAAVNLQTSNKVNSQGAETFQIVAKNAVTLQVQSTTSQHIKVPQFIPPPRLTPRPNFLPQVRPKPAAQNNIPIAPAPPPMLAAPQLIQRPVMLTTKLTPTTQNSIHPVRIVNGQPAAISKAFPTAQLTSIVIAAPGTRLAAPQTVQLPKPNVEKQTVKAQVETTEKPTEIRTPVPPAPKPKREENPQKLAFMVSLGLVTHDHLEEIQSKRQERKRRTTANPVYSGAVFEPERKKSAVTYLNSTMHPGTRKRANEDHWPKMMKKEDAIPWPGTLAIVHSYIAYKAAKEEEKQKLLKWSTDLKQEREQLEQKMKQLSSSIAKCMEMKSSILSRQKDMHSSLEKVKNLIRLIQDIDLTEPVNSEVTSNHSQDCTATANSPLPDPASLSSPSSAQNCNQGEEPK	577	PHD finger protein 21A	PHF21A
CL40422Contig1	MNNLNDPPQWNIDPNEDGREGSKWNYALLVPMLGLAAFRWIWSKESKNEISKAKSECSMKLESAQKDLEAKYRDTIAESRHIIAHLEIELEKEKNRTLSYRRAIISQGQKLVEERKLFEQEREAHSLEKQAVQESGAAGALYRSYTLKEEEWQKKATSLLKEFEESLKKRQNIFCSLVVPRKERLEIEKNMLIRAVTDPVAAELDMEVGLVDIFKHDTHCASFTNTNKRRNGRLMWLYLKYWELAIDRNKFKKVEKAIIGETKRSS	266	Coiled-coil domain-containing protein 127	CCDC127
NP9453529	RKYVMSHFRWNKFGRRNSTSNDNNNNGGYKREDIANYPILNLFPGSDNQNTQEGIMEDEALDRQDSKRSYSMEHFRWGKPVGKKRRPIKVFPTDAEEESSESFPLELRRELSLEFDYPDTNSEEELDNGELLEGPVKKDRKYKMHHFRWEGPPK	154	Met-enkephalin (Fragment)	POMC
TC458042	MCHYADHFTKLLVERNPPAVLELELPRVVLVGAPLCPRLRLEFGRPDTSRFEWSRRK	57
dsrrswapns_comp199519_c1_seq2	RWPCKLLPPCPSCFCHRECPVLVNMTPLSGLVASFFLLQLLIAPGSPSPFPPRNETARVARYVAHHCDWGALATISSHSPVQGQPFANVFSVSDGPKGAGSGVPYLYLTNMEISVQDLQVRRGRGVT	127	Protein CREG1	CREG1
dsrrswapns_comp157151_c1_seq1	KVEKDPTIVSHGTSSSGHSQSSPPHSSTMYRTQSPHGYPKCHSASPSPVSMGRSLTPLSLKRPPPYESVHTGSLSRSSPSVPHSTVRNSPQEGK	94	Neuronal tyrosine-phosphorylated phosphoinositide-3-kinase adapter 2	NYAP2
dsrrswapns_comp214216_c0_seq3	KKAVCIKGKEFFSFKMLSYVGATEGNSYTDMSVVDSHIALNVGCIQVIFVNKFVSAILAFINNFQATKEALAEATVHAAEKAASGVKELAQHSFRLALDIHVKAPVVIVPQSSRSPQVLVADLGLITVKNTFSLVTPKSRSNLPPVIDSMMVNLSELKMYRTIYENGSLQSELQLLQPLNLDITIERNLAADWYHDIPDNKITGHLKPMNLILGQEDLTLILQTLNENLGETSEIFPSKSEDVTSVSGDNSSSYSAGTTVVTAAVVETYSPVKPKTTLKLDFQFDSLTLNLYSGKTSVLQAGVHERDSSLKLAEFKLGLISSAVKMSSDGTMNAAVKLTNCLLDDKRQSVQKATPRMLEMKVGNEKNVMVDISYKHGREGTILDVTLRDIYLCASMEFLLTVADIFLKASQQSSNAEKSIKQTTAPVKESAPTPQVSKMEMNVVVKNPEIVFVADLSRADAPALVVTTQCELCIKNDPEMQNMTAAVKDLHMKACPFLSDKRAGKITTILQPCDLFFQSIQANGGPQMIELSIKSLMLKVSPVIINTVITITSAISSNKEVVSEATSPVPPDLWKKKNLKDLKMWFFEESKESENKPGESTNLVLTGETLKISMESIIVTLEAGIGHRTIPMLLAKSAFSGNVTNWSTLINLHCQLELEVLCYNEMFGVWEPLLEPLEVEKTDDFRPWNLGVKMKKKSRKQICETDGEEEDYKIPEYITAISIFSKDHLNITLSKCGIATLGNLAQAFTDAASKKCDAFRLDQAPFVVKNRLGLTVSVSPSDSFKALNAAAGSKQIELHDGDGLDMDHVLAKSQTDQFSAMTSLNSKHFYIQLTPLDHSPTDKIPLTKVGRSLYCVRHLESGIERYIVCQVDSFEGTKCITIRSPLQIRNHFSIPFEIYEEGVCLGTAAPEAEFNIPLSSYRSVLCFMPAQEKRYEMSAGVNFEDVIKNDGLLMTRKCQSGRSKRDSLLLNIVPVKDVVMSSDHTSEGWHLPYVVHLWPTVVLRNLLPYQIKFSLEGVDADATLVEDGCSTQIHNADLDDTKLKLQLLNYTDLNWTAEYHIQSKQQDIHFINFRCISELDKAELDIAVHVTYTTGQTIIALHSPYWMVNKTLRMLQYKADDIHRKHPADHKKPLLFSFKPKNFLQNNKVQLMITDSELSEPFSMDTVGSHGAVKCKSKKLDYQVGVTIYASSFNLTRIVTFTPFFMVTNRSSYKLSLAEESLEKCLTVSSEQCVPFWPENSNGKLVVQVEGSQAPPKKIYFNKQDNSTLLHLGDQFGGILVDITLRDHSTVITFSDYHAGAAPFLIINDLKSETITFFQSSVNGEKDCLPPGKAVFYAWEDPTSQRELTWMCQKNEGALCQAKDRVEYLRLEDTCFYLVSFLEGLQRIVLFTENESVFEVTYDNQKAELAEQEITISLSNIGISLVNNYTKQEVSYIGITSSDVVWETKKKSRWKPLSIKQTEKLEQVFKEYIESSPTETKMVSLDANCEVCLTPDFSGMKFIHPTTDPVRRSFLPALKLEYSASAHQTSIRLQVYRIQIQNQNPGAIFPFAFYPVKPPKSVTLDSEPKPFTDVSIVMRTAGHSEISRIKYFKVLIQEMDLRLDLGFLYALADLFSQSGDVPKDQEVELFKKDVEAFQTELSTVSSTDTSSISVYEYFHISPIKLHLSFSLSTGGDDGNKEQREKELIPVQSLNLLLKSIGATLTDVQDVVFKLAYFELQNQFYTTQELQWEVIRHYSKQAIRQMYVLVLGLDVLGNPFGFFRDLSEGVEAFFYEPYQGAIQGPEEFVEGMALGVKALVGGAVGGLAGAASRITGAVAKGVAAITMDEEYQQKRRQEMNKQPSGIREGITRGGKGLVSGFVSGITGIVTKPIKGAQKEGAAGFFKGVGKGLVGAVTRPTGGIIDMASSTFQGIKKAADSSDDVESLRPPRFIHEDGVIRPYRMREGTGSQMLQVKAARL	1959	Vacuolar protein sorting-associated protein 13A	VPS13A
dsrrswapns_comp205734_c3_seq1	KSFLIPSQRIELKLMFDFNQQIVQLTHDKIQTLISSTRSFLYK	43
DC062143	MGAFGLQVPTELGGLGLNNTQYARXVEIVGXHDMGVXITLGAHQSIGFK	49	Very long-chain specific acyl-CoA dehydrogenase, mitochondrial	ACADVL
zeinaSSns_comp353589_c8_seq1	RKSLLDLDISDDNFENIHINHTIRPRSATSLTKEMSLGVTKSKSNPNLVSSNQAIDELSPRPLARSPGEVLPPPLPRRNTWNRLYMDSLKQTNKKPNLENKASTNQSMSKSLGDLTSDDISCNFESK	127	1-phosphatidylinositol 4,5-bisphosphate phosphodiesterase eta-2	PLCH2
CL1298Contig1	MSASDGTNGLSQPALFPNGPRMMRGQFMNPVHHFSAMGLGGLGPRGPVGPHGLIPTLLGPMGGPQMGQMPPMIPSLMSGMMMATHVSQGLPPSMQAAVNSMESPLVPPPVAQAVHPIVAAQQAVSANSTGTEEQTKTKSQWTEHKSPDGRTYFYNAETKQSTWEKPDDMKTPIEQLLSKCPWKEFKSDSGKPYYYNSQTKESRWTKPKELEELEVMIKAEENSSASEEPTPVPVVAAPAIEVNSTLTPQAVEPEIAHSDPATPAIDIENAVTEIEEQPVSITSSLQEKDVEAISNVVLEQPPKAETPVESTVIEEKEEEKATKKVYTWNTKEEAKQAFKELLKEKRVPSNATWEQAMKMIINDPRYSALAKLSEKKQAYNAYKVQTEKEEKEEARLKYKEAKESFQKFLENHEKMTSTTRYKKAEQMFVELEVWNAITERDRLEIYEDVLFFLAKKEKEQAKQLRKRNWEALKNILDNMTNVTQHHLV	488	Pre-mRNA-processing factor 40 homolog A	PRPF40A
CL3087Contig5	MTHRVSPVKAYDFLLKFLLVGDSDVGKGEILASLQDGSTESPYGYNMGIDYKTTTILLDGRRIKLQLWDTSGQGRFCTIFRSYSRGAQGVILVYDITNRWSFDGIDRWIKEIDEHAPGVPKILVGNRLHLAFKRQVSTDQAQNFAERLGMTFFEVSPLCNFNITESFTELARIVLMRHGMDRLWRPNKVLSLQDLCCRAIVSCTPVHLVDKLPLPVALRSHLKSFSMANGLNARMMHGRSYSLTANNANKRNSLKKAKIIRPPQSPPKNFTRNSCKIS	278	Ras-related protein Rab-40B	RAB40B
CL806Contig3	RARVLLRHPPPAPSLVPLSACRLSPTETSRDFLRRGGHLPLSPAQPLPPGDLILFRDLDHINKLVIPNREPRYSSTLPESAAGDMYQTLTITSAQGPLSYDPSPGTFMHSAASSPVYVPTSRVGSMLTSISYLQGTGASQGAHSVNSHWSQATSESSSFNNSSPHTSSRYHYPPSPPMHNGSTRDTGYSSSLTVSSRDQYTPLARSLNGSYGSHYTPYMAPQLTSAWPAGPFDNTMLHSLQSRGAPISVRGAPGDVLDELPESRECVNCGSVQTPLWRRDGTGHFLCNACGLYSKMNGLSRPLIKPQKRVPSSRRIGLACANCHTSTTTLWRRNTEGEPVCNACGLYMKLHGVPRPLAMKKEGIQTRKRKPKTLNKSKSSSSNGNSSHQISMTPTSTTSSTNSDDCIKNGSPSQNTTPVVASSLMSTQQTESTSPNSNTLKYTGQDGLYSAVSLSSASEVAASVRQDSWCALALA	475	Transcription factor GATA-6	GATA6
dsrrswapns_comp170128_c1_seq1	RRVSDMEDYTAPLPNRITATEKQLALLENKADDLENRLRRNNIRILGLPERAEGTDTEKFVEQWLTK	67
CL1407Contig2	RLSFLCALGPAQQQLKVERVRYCLSGLLVAYQYQNLSNPDISHLLLGDLIIWTNYEIEVAAYNSAGLGVFSGKVTEWTLEGVPTVPPENVKAVAVNSSAIRFTWNPPSLKYVNGINQGYKLMVWEPGQEDDVIVVTVRPKFQENTHVGVISGLKKFTSYFTSILCFTTPGDGPQSPPQLLWTHEDVPGPVGHLSFDDILDTSLRVTWQEPSEKNGLLTGYKISWEEFNQTNTRVTHYLSNVTLEYRVTGLTSLTTYTIQVAGMTSKGQGAVFSSTISSGVPPELPGAPSYLGISNIGSRSVTLQFRPGYDGKTSISKWLVEAQVGSPSESDDWVLIYELANEPNARSLNVPELRPYNYYSFRMRQVNIVGTSPPSLPSRRIQTLQSSPSMFPANVTLRTASQTSLWVRWVPLPEMEYNGNPDSVGYKIRYTRQDKKSKPLIHAIYDRIEREYTIEDLEEWTEYAVQIQAFNAIGAGPWSPVATARTRESVPSSGPTNVSALATTSSSILVRWSEIPEPERNGLILGYKVLYKEKDSDTSTHFWLVEGNSSRSVQLSGLGKYVLYEIQVLAFTRIGDGAASTPAILERTLDDVPGPPVGILFPEVRTTSVRLIWQPPAAPNGIILAYQITHRLNATNANTATVEVLNPSVRQYTATGLRPESIYLFRITAQTRKGWGEAAEALVVTTEKRDRPQPPSKPTVLQEDVKARTVLLSWDPGSDGLSPVRYYTIQTQELPKGKWMVHSATISHNATSAIVDRLKPFTSYKFRVKATNDIGDSEYSDESEALTTLQAAPDEAPTMLSVTPHTTTSVLIRWQAPAEDKINGILLGFCIRFRELAYDGLRSFTMQSINNPSAKWAELTASYMMRNLSEPTLTQYELDNLNKHKRYEIRVSMYNAAGEGPSSVPQEVFVGEAVPTAPPQNVVIASATAVQLDVTWEPPPLEAQNGDIQGYKIFYWEVLRKNETEKVRTLFLPETGVKLKNLTGYTTYMISVAAFNAAGDGPRGQPIRSQTLQAAPSAPASIRFSELTTTSVNVSWDAPVYPNGILEGYRLVYEPCTPVDGISKIVTVDVKGNSPLWMKVKDLAEGVTYRFRIQAKTFTYGPDIEANVTTGPGEGAPGPPGEPFISRYSSVITIHWSSGDPGKSPITRYIIEARPSDEGLWDILIKDIPKEATSYTFSIDILKQGVSYDFRVIAVNDYGYGTPSAPSPAVSAQKANPFYEEWWFLVVIALIGLIFILLLVFALIIRGQSKKYAKKSDSACNPKTNTLGHAEMVSLDESRFPALELNNRRLSVKNSFCRKNGIYTRSPPRPSPGSLHYSDEDVTKYNDLIPTESGSLTEKPSEVSDSQGSDSEYEVEQNQQKTHSFVNHYISDPTYYNSWRRQQK	1384	Protein sidekick-2	SDK2
CL8764Contig1	MFCEKAIELIRELQRASDGQLPAFNEDGIRQILEEMKALYEQNQADVNEAKTEGRSDLIPTIKFRHCCLLRNRRCIVAYLYDRLLRIRALRWEYGSVLPSALRFHMSTEEMDWFNQYKRSLATYMRSLGGEEGLDITQDMKPPKSLYIEVRCLRDYGEFEIDDGTTILLKKNSQHFLPRWKCEQLIRQGVLEHVLS	196	DNA replication complex GINS protein PSF1	GINS1
CL1039Contig7	MEFWNSPSTCEDKRNGNLVFEIDPNTVADHMQEVLCSERVGRITKTYRDIEAVTSLLEEKERDLELAARIGQSLLKQNRELTDRNLLLEEQLEASKEEASQLRHEASMREDLLHLYISNSESEPGSTISTPLRRNESSLCLQHNIQLDSLQQKLKYLEDENQHMRSEASDLLNATCDYEEQESSLMLDCVEQFSEASRNVALLAEEVARRGDDVARQQEEISQLLAQIVHLQQKCRNYLTENEELQQHLSATKEREQEQKTRLQDLVEKHKECEDMLHEAQEELKNQRNRSLPNSTVSRYSTLNIFPLDSLAAEIEGTMRKGMDASSELKSYKKVFETVKAANQVVRARSRCQSPIGSRAPSQRPSAAPSRVGTPPMSFCEMEGSSLMFLEEETLLPGPEEDACSAGEKKLGRPGTPGSQDLAAALQRLHAQRNSNFSENIDEECEFRLPGDGELSSGLLTPNESILSTGTNYSGISEVTGSSSLSFGSRSGLPEKLQIVKPLEGSATLMHWQQLAKPNLGGILDHRPGVLTKDFLELDIDQQDVYNLNDIEEDDLEPISFQALASSTPTKSKDRNGLFHSVNNLPQTPSTFTITTCRKSLPMQDITMVTSSLRNTVLPSCRSYESLSSLSLEPQRQTPKSSPPSDQTDCGESTPLGLVTLLKEHGISANAVSTEKEAAVAQAATHSSRPSFLQLGWKKTLGSLGFALMDSVSAKTTCDSVQKQKSNFSLNLVEQLRRLGLNQVVERAAASLQNPEEPKLPPR	763	Trafficking kinesin-binding protein 1	TRAK1
BI445785	RQEEREQIKTLNNKFASFIDKVRFLEQQNRVLETKWELLQNQKSAIFFNIGPLFEAYIVFLITQLESLTNDKGKLEGELKNIKDLGEDFKNKYEDEINKRTGAENEFVVLKK	112	Keratin, type II cytoskeletal 2 oral	KRT76
dsrrswapns_comp1013500_c0_seq1	KCSQDLMLLTVETLTEKLVDIRTEVQKYKEQLLLEKGKDQAEKVISEQERALAKLRETIILRKRNK	66
CL12182Contig1	KRRINMIPLLQALLLFNLGLLGINGATECGIPLVSRRIMGGQDSQEGRWPWQVSLRRNGKHFCGGTLISNLWVVSAAHCFPNPSIASSVTVFLGSYKIGQPDGNEVPIAVKRVYNNSTYHNEGDSGDISLIELVKEVTYTNYILPVCLPDANVTFPRGLKCWVTGWGNIKYGSSLPSPKTLQEVAVPLINATECDGYYQTPTSAGTSTLRVHNDMICAGYLNGGKDSCQGDSGGPLVCSTGYQWFLAGVVSFGEGCGEPYRPGVCTLLTAYSEWIVSNIPDASVNVKSATFSGPIISLDNTAPPTSSIDNTAPSIISSILHIIWMTVLLFCL	332	Serine protease 27	PRSS27
dsrrswapns_comp99976_c0_seq1	MIMLILEGMPLLYLELAVGQLIRQGSIGAWK	31	Sodium- and chloride-dependent transporter XTRP3	SLC6A20
dsrrswapns_comp208392_c3_seq1	MLYKGHPLSHLDLVTLNGYLKVVFLVAITSAKRVSELAAFSCKEPWISFHADKVVLRTGQGFLPKVVSDFHINQDIVLPSFCPKPANDTHLM	92
CL3669Contig4	MEKQMQGDLEKHGDTTQVLPCNNDQEFFRLENAYSPSTNQGVKPNIQQNGTETPYTELRKCNQKSFLPNQDFINNAKENEKKVPTDHFIKAGDPGSKTFIFEKDITFQSGKHSEHRSVSETAGCSKLDSSTLQSNCRYATENYNSNCDNYLDSEDHSLGRGCHHFSSYQQQPLDGEGDEDADCERQIEGEEDLGKGTGGRKTSRRGKSRTHIRWDGHQTSNSGGKHKVGRKKSYADGRHDLRSLVPQPLMWLATSCFHMLINFVLVIGEYVETLGMLLYTKVWLPARDLDLLKIQLRTFGQWLNHWKKDLWNWSLACGLWLLSMMKMACALLFLVLMLSVGSARLCWQYIKRALDRLIVSKYRASGFSLKLHTVWEIITQNRTFSRFFNNLKRWTSSIWPLKLRKAQDTSWASTGSPRMGKVQPGEEVERLLTMADIPEEDLNPFLVLGVEMNASEGELKKAYRQMAVLVHPDKNNHPRAEEAFKVLRAAWDTVSNPEKRREYEMKRMSETELAKSMNEFLGKLQDDLKEAMNSMMCSKCQGKHKRFELDRDPANARYCAECGKMHSAEEGDFWAESSMLGLKITYFAMMQGKVFDITEWAGCQRVVISPDTHRVPYHISFGSRNPSNTGRQRAPSESCPTSVADLQNLFNRIFQGSPGPMPNGNIFNATQSPPHGPQSPSGQSKPETAPRSDTKSKKKKKVRRPVQR	708	DnaJ homolog subfamily C member 14	DNAJC14
CL2Contig36	KDETTVLQWPSELLIFTQADPPISYSCNPLYFDFKLSRNKDGAEKSKDNPETNKDTQSVSEQSKGPSCIAEVKKEVNPAVHTCRTPLKPTSSVTGESKPEHTQDESKEDATGKSHKHKKKKKHKKSSKRKRKHREAEEGVEPKSKKRKKHKHKKSKSASQTTVKLEETEVVMSPTEMSCTRETAPKKPLDDNIAGAAASNTKPEPAVSSKDPPKNKKTKAEHNPTPLLSLPLAPSSSSSHRHGPNKARSRQSSGDYDSEDDASSNRKKSMSRYSDEDDSTSDRSRSRSRSAKRGRSYSSSSGGSTDRSRYSRNQSYSDSDYSGYSSGSRHRSKRSPGSDSDSAASKRHSTRRKYSSSDYSRSRSRSRSRSRGSRGRGKGRSSSSSRSCSKRRSRSLTSHSWKRSRSYSRDRSTSARSHSGKGSRGRDSVDSRRGDRRDFNRSKIYRSQSPHYSRSRSRREGSRGTESRGASGSTFPRRSTEKDVGRGSLTAKQLLEKIRLRRMEKNSCTGDEGSSGSSKPGAKVKDPPQGYFGPKLPPAIGPKPQTLPLIGKLPATQKVGAPRKGENETGDLPETVEVEQEQEGKSVKMENPIVPDPPASNTEHLNPEATVCFNPPPPGFGEGTEQHPLGNGNLPFPPIQGSLMPPPPETEFFHPPTYPPIAVDPGSGRTVGEDDNEEEDEDEDDGSLAPLESQPITFTPEEMEKYGKLQQAAQQHIQQQLLAKQVKNFPAGAITPALQSVSPALQPIHIHQAPPQASATSITTVQHAILQHAAAAAAIGIPQHHQHLAQMHHIPQHHFAPISLSHLTHSLFPGHPGAFLASHPIHIIPASALHPAGPLTFHHVPHAALYPTLLAPRPASAAAAATALHLHPLLHPIFSGQDLQHPPSHGT	891	G patch domain-containing protein 8	GPATCH8
BQ736193	KGGCCDHLEAKKRPEPDMLKLYKQKVKTYVECPHSRVQLKFPNRNVCASKHDEWVQELICHIKKDSTDSFCAKYKDPASGPDYSKGSEQAPPTIPPARAESITESNSKQAPGGAVTQPVSIVTSHRPTSGKEEAPTEYAAVPSDNEAAPSEYPVVNQEGEDSERLEDSKWKDRK	174
dsrrswapns_comp203958_c1_seq2	MMFNPFRSLSDPNKWASPAEKMYVSGFRECLDRTEDFISEISPKARAVFLDNLQTHLQQRLLLPQQVGGPGGDHEEDLMSNGSELSPIMDYSISRDELSLCTPSSSLGSESGSPPAWLPSSPPNPHEQPPLYIWRPWP	138
CL1Contig1615	MRLFRRNYGPLKLAMVGVVFVIFVFMMHKDVGNGAKDDPWIKNIVVKKDQMLDMMMGAVNNLRDSMPKLQIMPPGQDVAPVEVIKSCLPGYYTPAELKPFMERPPQDQNSPGADGKGFKKDSWTKEETKEKEKGFDKHCFNAYASDRISLHRALGPDTRPPVCIEQKFKRCPSLPTTSVIIVFHNEAWSTLLRTVYSVLYTSPAILLKEIILVDDASEDEYLKEKLDDYVKALQIVKIARQKERKGLITARLLGASIATGEVLTFLDAHCECFHGWLEPLLSRIAEDYTAVVSPDITTIDLNSFEFAKPVQYGKTHSRGNFDWSLTFGWEAIPEAEKLRRKNETYPIKTPTFAGGLFSISKAYFEHIGSYDEDMEIWGGENVEMSFRVWQCGGQLEIIPCSVVGHVFRTKSPHSFPKGTQVISRNQVRLAEVWMDDYKIIYYRRNDQAAKMVKEKSFGDVSKRLKLKADLHCKNFTWYLENIYPELFVPDRDPTYSGAVKNEGAQKCLDVGENNHGGKPLIMYPCHGMGGNQYFEYSTHKELRHNIAKQLCLRSKYGPGQVELGECQYKGKKTTVPGNEEWEFTKDRLLRNVGSNMCLTARGEHPSTAECNPADIHQRWGFS	622	Polypeptide N-acetylgalactosaminyltransferase 6	GALNT6
CL1Contig266	RCCMDDGSGHIPLKEMPAAQLDTQHMGTDVVIVKNGRRICGTGACLANAPLHQNKSYFEFKVQSTGIWGIGVATQKANLNQIPLGRDVHSLVMRNDGAIYYNNEEKNRLPANSLPQEGDVVGITYDHVELNIYLNGKNMHCPASGIRGTVYPVVYVDDSAILDCQFSEFYHTPPAGFEKILFEQQIF	187	SPRY domain-containing protein 7	SPRYD7
CL1Contig963	MEAPTLSELEGLRYSELQKLAKTAGLKANLKADKLLKALKVHFYPESKDESPDYDGGSSLTDTDELNSSQEKDEPVSVSFVTHRRGRGRKPLKNYDTPKDEFLTVSVGTGTESLASETDNTQDQNCLESKKKKVSPPTIDNKHRKRSRSEDTSKQNNSETTEKRQKKASDITSVPSAGKIPRYAGRLSKPESKPSTPNFKKLHEAHFKKMESIDKYMERKQKRLDTVSSSIQEMKMLTKKSNLLKLVEKTPVSDIKKPVKSRLSLLSSLPPTTGASPSRTPTNQRRSGRFSAANKSILFDRSGFKPSVLSSSKMNVRFSEATKDNEHKRSLIKTPARKSSSFLAITPESEPRQMLPNVKKTPARKSLSVLAVTPESEPKQMLPSVKKNEPMTTPEKAKKTDLNTTIQPSTVILESTCPQNKEIAITPFKFTAQTTETPNTNKKGKFNLQASLSRPLGYQPHKGKLKPWGGSEENKCGSNNNVSVLKNNFKQPHLQTREDRRKQHEQDRKGKRDQTLGTRRGVPVQ	525	Nucleolar and spindle-associated protein 1	NUSAP1
dsrrswapns_comp214307_c0_seq47	MISRNLVSANVKESSEDIFGTDACSFPDKQSSQKEVLQELSVIAPTSDSKPCNLSQRKSSNETEEISSVDHPAEQQRKRHKSDSISLTFDESLSWWVISGLRCDRNSSESTDSSSNSDPERHSTNDNSEHDSDQFSVEFEVESVCSDDYSPSGDEHGVSEEEEINDEVYQVTIYETEESETDSFDVDTEISEACWVVQVVSMVTDRVVGGAELSFKERD	219	MDM2 protein (Fragment)	MDM2
DC042876	RKVLAEGYLMIGIDGSEAADGSDWFCYHASSPSIFPVGFCEINKIELTPPRGYTKLPFKWFDYLRETGSIAAPVKLFNKDVPNHGFRVGMKLEAVDLMEPRLVCVATVTRIIHRLLRIHFDGWEDEYDQWVDCESPDLYPVGWCQLTGYQLQPPAPQCKSNILKRV	166	MBT domain-containing protein 1	MBTD1
dsrrswapns_comp124839_c0_seq2	RRRLNVFWNVICLEEYLTRGIIPRGLRVQIFPSFEDTSQTFKTQWEEILSECSCKLMSLLKQHNIEELELIKVQQKQLWDQIKEYEPSEEFKKMDSDLKGFMDNLNIEVMQVKKRKFDRDTLDYENKHVYLWNNQKK	137
zeinaSSns_comp368920_c1_seq2	RDWMPNISFKMGPLYTLPSQTPFQLTDEQWSTLQDLIQELSRAPALGLPSYDLPFYLFCQESKGY	65
dsrrswapns_comp215709_c0_seq6	RREAIKHFISAVDSMCKEFSKIKAEVACVAVYDHETLITGSEKGRSFLDARKDFQKAFIQYCKLEEENTPEQHVLKSSKATTDSEIETLRKSVEDLFCICYGKALGKSTPVPVPYEKMVRDPTAVLVSGLPKNVSVTDPSNYDLQTVTQILHNKSQVSFTIKRPFLDQKKSEEEAVTDHNDASVSESYNTVQVKTEPSEDSESSLELTTVKKEIEDQDYYQFNFQGDEYGEESNEATAVEQREDSALQVPSETREDPEVEVTIEDDEYIPPNKKQKSTEIVNEPQQFKRKTREFNFEKWNARITELRMQVEELFEKKYAQAINVTGPVTIPYHIFQSNTEDLYVEGLPEGIPFRRPSTYGIPRLERILLARERIRFVIKKPELLNARDIMPLEKPNTGVKEEWYARITKLRKIVDQLFSKKFGEALGRTEALAVPYQKFEANPAEMYVEGLPDNIPFRSPSWYGIPRLEKIIQVGNRIKFVIKKPELLSQSVETIQNRTDSGVKEDWNVRITKLRKQVEEIFSTKFAQALGLPEVVKVPYPVFECNPEFLYVEGLPEGIPFRSPTWFGIPRLERIVRGSAKIKFIVKKPHLVAEHIPSELVDKININASQFTENRGNPGIKPPDAAVDGDISQNIIQTPPAQTPGYSLPFKPRGREFSFEAWNAKITDLKQRVEALFDEKCGEALGLNERCKVPFALFESYPEDFYVEGLPEGVPFRRPSTFGIPRLEKILRNRAKIKFVIKKPEMIENTAKEQPPNFTPKRTGTHNNALTASGLEDLNIIQVTIPDADNERTVKVDKARQLREQVNEIFSRKFGEAIGMTFPVKVPYRKITTNPGCVVVDGMPPGVSFKAPSYLEMSSMRKILDSAEFIKFTVIRPFPGLVLNNQVPEESESGKSAENADRSKTEESTVEDSTDTQDLTIKQEPDPTW	929	General transcription factor II-I	GTF2I
dsrrswapns_comp212762_c5_seq1	KDEGTYTCVANTDLDTVSASAVLTVVDRPDHPFDLELTDHRDR	43	NRCAM protein	NRCAM
CL1Contig943	MMPGIWRSACLSVLLLLLGCSSSLVWGRRLSQEPGDISFEYHRYPELRDALVSVWLQCPSISRIYTVGRSFEGRELLVIEISDNPGEHEPGEPEFKYVGNMHGNEAVGRELLIYFAQYLCNEYQRENETIVNLIHNTRIHIMPSLNPDGFEKAAQQPGDIKDWFVGRTNAQGIDLNRNFPDLDRIVYLNEREGGTNNHLLQNLKKSVDENAKLAPETVAIIHWIMDIPFVLSANLHGGDLVANYPYDKTRSGSTHEYSACPDDSVFQSLARAYSSLNPTMSDTDRKPCRKSDDDTSFIDGTTNGAAWYSVPGGMQDFNYLSSNCFEITVELGCDKFPSEEMLKSYWEDNKDSLVNYLMQVHRGVTGFVKDHHGLPIANATISIDGIDHDVTSAKDGDYWRLLAPGNYKITASAPEYLAVTKKVAVPYSPAVRIDFDLESLSERKEEEKEEMMEWWKMMSQTLNF	464	Carboxypeptidase E	CPE
TC451234	RLLFTLLEKSPLPSVRSNIMIALGDLSIRFPNLIEPWTPNLYARLRDPSREVRKTAGMVMTHLILKDMVKVKGQVSEMAVLLIESDQEISALARNFFNELSNKGNAVYNLLPDIISRLSDPDCGVEEEAFRTIMKQLLSYITKDKQTESLVEKMCHRFRTASYKKFSPL	169	Condensin complex subunit 1	NCAPD2
CL1996Contig5	RWPAMLVGVTEQCCHLVCLKGQCHRVDCRSLILSLLPQVLHIEAPEPENIYTGINSLKQGPVSIKRDQHQKPHGKSHQVQKTQQNQTVQKSKERKESTSTTTQQANTTQQTNTTQQTNTTQQTNTSSSNSNPAPSQNSDSTRTIPEPHTPRLKPLQRIAPSLISLNSVASSVYDPNDENRWPSEMSGEVEVSVRYASLRRCLVVLINSCWNLIQCSSNGADPYVRIYLLPDRKWSSRKKTSVKRKTLNPQYNERFEFLVSLEDAKKRMLDIAVKNNRGFGSHERKELGKALVDLSCDDLVKGFTKRFELTPTGHPNS	317	Extended synaptotagmin-3	ESYT3
dsrrswapns_comp212821_c0_seq5	MGSKALPAPVPLHPSLQLTNYSFLQAVNTFPAAVDHLQGLYGLSAVQTMHMNHWTLGYPNLHGLTRSTITEMAAAQGLMDARFSFPALPFATHLFHPKQGTIAHVIPALHKDRPRFDFANLAIAATQEDPPKIGDLSKLSPGLGSPISEISKLSPDRKPSRGRLPSKTKKEFICKFCGRHFTKSYNLLIHERTHTDERPYTCDICHKAFRRQDHLRDHRYIHSKEKPFKCQECGKGFCQSRTLAVHKTLHMQVRRTSPSSSTSISLPRGLGLMLSSSNWG	280	Protein odd-skipped-related 2	OSR2
CL14281Contig1	MTETYELELFPEWKVTLLLFKNVHNPSDLRRKAIDGSIDGTLLNPAMIVDPFQILVAVNKAIHLQMLGKMKTRTLNSEILFNLSPTNNISEAFKKFGLADNDSEVLVVLTGDGTKTLKPQEIISQIDGQQVPLTALTEFTDIQKVKKMYKLTAQEEKISTALEAVVCRMSTKDVL	175	TP53RK-binding protein	TPRKB
CL13394Contig1	MELENIVANTVLLKAREGGGGKRKGKSKKWKEILKFPHISQCEELRKATERDYYNLCEKQPIGRLLFRQFCEAQPDLECLIHFLDAVAEYEVTPDEKLGEKGREIILKYLTPESPVYVSEVGQDIVHQMEEKLEICPYKELFSHCAKSVFDFLSGEPFHCYLESMYFDRFLQWKWLERQPVTKNTFRQYRVLGKGGFGEVCACQVRATGKMYACKRLEKKRIKKRKGESMALNEKQILEKVTSRFVVNLAYGYETKDALCLVLTLMNGGDLKFHIYNMGNPGFQEERASFYAAEILCGLGDLHKENIVYRDLKPENILLDDYGHIRISDLGLAVKIPEGDSIRGRVGTVGYMAPEVLNNQKYTFSPDFWDLGCLIYEMIAGQSPFRGRKEKVKREEVDRRVLETEEVYSQKFSDEAKSVCKLLLTKDVKRRLGCQEGGAMDVKRHPFFRVINFKRLEAGIMDPPFVPDPRAVYCKDVLDIEQFSTVKGVNLDQTDDDFYTKFSTGCVSIPWQNEMIETECFKELNVYGPNRTLSPDLNRSHPPEPPKKSLLHRIFRRQHQNNSNSSPCTKSSLNHDVNTNHISTNSTGSS	590	G protein-coupled receptor kinase 5	GRK5
CL8135Contig2	MFLPPVRKGFSIEALVGPDRIPEEPLRPTALKYPEPGHGLTPTPLRPGIRLLGPPDLLFPEPAAPPYGSSLGLPQHRLLHRDPLTFCPWILRHRLPGDENNPDNYLLHGPFSRKPKRIRTAFSPSQLLRLESAFEKNHYVVGTERKQLANSLCLTETQVKVWFQNRRTKHKRQKLEEECPESQQKRKSTQHVSRWRMATCQPSPKDIDVTSDE	213	Homeobox protein EMX1	EMX1
CA790299	MNTVQLKKCNKTFYKILKVNSDVNYPFK	28
CL17475Contig1	LWLCESGFVEKPREVFALKNLLCLLDSFLYAICGTKFNLKRHILWASRGTLSWVCLFGFGFKLSKRNTQH	70
CL4728Contig2	REGGGTAAGGAVRFSRQSPSSRRPGIRSLVPGAEMALRELKVCLLGDTGVGKSSIVWRFVEDSFDPNINPTIGASFMTKTVPHQNELHKFLIWDTAGQERFRALAPMYYRGSTAAIIVYDITKEETFLTLKNWVKELRQHGPPNIVVAIAGNKCDLNDVREVFEKDAKDYADAINAVFVETSAKNAVNINELFIEISKRIPSANTGATYGKGFKLRRQSSEVERRCC	227	Ras-related protein Rab-22A	RAB22A
dsrrswapns_comp105422_c0_seq1	RPEPVHEFCAGRECQPRWETSSWSECSRTCGEGYQFRIVRCWK	43	ADAMTS-like protein 2	ADAMTSL2
CL1877Contig2	REGVSSTTSVKEAGSIGVKFSRDRESRSPFLKSEDKLLDIKTTRPKLDAKGPNVKPKKVKGLKTKTGVKKVKTIGAAGVLVKPKGPPEKKKKKLKTKASLKKSKADSCSKEIPSPIQAKEEPIWSDTETTESKVKPPSPPKPAIEQELTPDSQTVDSSCKTPDVSFIPEEPPPEPERSVDLEVDSISEPKDEAPRPPPAPIPWNLQSGVDCTTSGVLALTALLFKMEEANLASRAKAQELIQATNQILSQSKPSTSLVSPPPPSMITTLGHSAPSYPLYSTLPLSGNSSPPTPTGVSNITSQSISGSTSSSFFNTLSSADLGKREGSTSSEGRGDTDKYLKKLHTQERAVEEVKLAIKPYYQKKEITKEDYKDILRKAVHKICHSRSGEINPVKVNNLVKAYVQRYKYFRKHGKKMEDDESTGYRSGKESGAMDKSLPSLPLI	443	Splicing factor, arginine/serine-rich 19	SCAF1
BJ059403	SNRWPDLQEDLKRKEAKWSTTHGRLRNQIDALSKENTELKEEIQFIEKVRLDNWKK	56	Centromere protein J (Fragment)	CENPJ
dsrrswapns_comp207152_c7_seq8	KEHLLLYGSIKAPQWSRTHLHDEVKRNLKDTGLYNHRHKPVKALSGGMKRKLSICMALIGGSKVVILDEPTTGVDPCSRRSIWEVISKQKKDK	93	ATP-binding cassette sub-family A member 12	ABCA12
CL1Contig335	MPGLNCRFYQHKFPEVDDVVMVNVRSIAEMGAYVSLLEYNNIEGMILLSELSRRRIRSINKLIRIGRNECVVVIRVDKDKGYIDLSKRRVSPEEALKCEDKFTKSKTVYSILRHVAEVLDYTKDEQLDSLFQRTAWVFDEKYKKPGYGAYDAFKNAVSDPDILDGLDLSEDERRVLIDNINRRLTPQAVKIRADIEVACYGYEGIDAVKDALRAGLSCSTENMPIKINLIAPPRYVMTTTTLERTEGLSVLNQAMSVIKERIEEKRGVFNVQMEPKVVTDTDETELARQLERLEKENAEVDGDDDADEMEAKTED	315	Eukaryotic translation initiation factor 2 subunit 1	EIF2S1
zeinaSSns_comp383541_c1_seq1	KISDKDYFDPSDVDDLEDEADETLSNYCVDEQYSKAGKHGHSRNTQPKDRNCRKGIRFMNSREDAPVEDGHETACELCGLTVTDDDLSSHYLSKHIENICACGKCGQILVKGRQLQEHAQRCGEPQELMESSSRNSEGRILYDEAMEEPSAVGDMLGDIWDDMNDSALIKNNSPKKQMYKHSTCPYRCPNCGQRFENENQVVEHMSQCLEHEGYRHSVSDENERDHRRKHFCDICGKGFYQRCHLREHYTVHTKEKQFVCQTCGKQFLRERQLRLHNDMHTGMARYVCSLCDQGNFRKHDHVRHMISHLAAGETICQVCFQIFSSNELLEEHMDIHLYTCGVCGAKFNLRKDMRSHYNAKHFKKA	365	Zinc finger and BTB domain-containing protein 1	ZBTB1
CL1578Contig3	RVPPPSPPSPAPPPLHLLSVRPGDHIVPELPARCNRARAGALGMPPDGALGELRSCWQVPAIAHFCSLFRAAFQLPDFEIEELEEALHRNDVEFLSELVACLLQGCYQRRDITSQTFHVYLEDIINYRWEMEEGKPNPLRGTTFHQLELRPRLEILHRLCDYRLDADDVFDLLKGLDGDSLRVDPLGEDSSGNLYWYFYGTRLYKEEPSGEKRQRLLEQAAKIQDKPVRKRGRPPKKKKPSEEPLVSEKTDTKPRVLAEISEEKKDCAPGEGSWSLLCQTEQEWREVTDSFRDKVSHNECQLYKLLSEEFLPEICDMISQKETKIQKEQAEIASKQLSEQAGLRDPEQEHNCVGGPEVDEERRLLLAVQRKEQELLLKEERKRTLAERVKSVEERAQRRKLREERAWLLSQGKQLPRELRHLEPRSPLGTDYGTGDLFGFELDDHYTAMYKVLYAVKAHKDSWPFLEPVDESYAPNYYNIITCPMDLSRVEQRLCSGYYLTKEQFVNDMKTIFRNCAKYNGQDSEYTEMAENLERCFKKAMLKHLPEDEGESDGETWIHMEEERPAKRKSLGRRSKAGGWQKSREASGRNRQSSESSRASPSTPRPEESESHYDPPAMASSYPHQLHYGGMPRQSLHPRDMSSAPGMHAPLRSSEPGLSHGALRFPEPQLGDPVQQTQSYRTQASPDVPEASDSNPANFRHSRRTHIPPNSARMSTPSQEGGRLYPQAQYPMGYMPQMRPALPDGRTQGPGSAPINFGQPSPAWNGNCPPRPQHFAPPMDPRMVRPPDSMYNGSNTFGSAGNSMMDSPEMVAMQKLSSLAGPPSSAYPSPLGPSPYPHPGAPGTMNGAFYPAVDRTHTAASGDKALSPGDPKPEAPPTQTLQMNGDVDQSPVPQVPPPNQGNPASGTLRDQEKPWGPTDVTQDVPTAPNPAPHQGPNDAVDNRNVVEGTADVGQSKETVEKTPKTEPLTGPRKDVFHPQPGAETGSNLASLLSSGGIKQSYGPPRNPGAVRPPGSYPPHFPSQRFGNGHPQIAPGSFPRYPHQDPPYPYQQHPQQAPYQPNQRPPYYPQEYPRWPQPPQQRGTYPHPGAPPNMQGMGELRSLLMSPILEGGPKAMAGEAKVQAEEEGQTTGVGQTDRPESPKQFLDLDSHKRQCGNFGYGGPQPWGNGNFRPHPNMMAQPPYPPPHHYRPQGYPQPPVHPMRPPGPGEANGPAALRPGYQNLDHSRGHFQAVMMEQSGNPFQNMYRPQRMPFQMQPPAFPKSTAQGDMVQKPPSVSQDQATCE	1283	Cat eye syndrome critical region protein 2	CECR2
zeinaSSns_comp382093_c4_seq1	KTWEEDCRDNIP	12
dsrrswapns_comp123367_c0_seq1	KRKGFSDDVVRTMRAARKPTSAKSYYRVWLSYKRWCIKHKVDFETFSLPK	50
BE575856	MCVYLEREFLEQEVQLMKK	19
CL3252Contig2	KEMIRRLQELRHTEQVQRAYALNCGEGATVSYEIQIRVLREFGLSDAAAELLQNPHKFFPDERFGDESPLLTVRQSGRCRINSTPAAETMFTDLDPYVAFHPPLPPPPPPYQPPATPMHNQFKSGWKHRVPSQHPSRSFSYPCNHSLFHSRTIPKATPPTYLPGSKAVPPDCTNNTGLGRQTVAAAAAAMAAEQQVCGEPILNEFMPDIAMGVSTMTLKDRRLPELTVNTQLSQQVSELMPGPLPHISCISARHMHSSRKKQNVEQKMEARESQTEYPDFYDFSNSACRPSTPIPSRHSTVPSQGGIYFGPDLYSHSKLPSSSLKSAYRSSQISPKKQEDLRREYMFSQDSHSHRKKNEPLHLDVLEQPPQRLDLALAAQENANHGHHHTRGRTRIETDLTYGLTSNRPAYGSDIQEERSFRRIIDSDLLDHGAQRNMDLEREDAVGRERRSPNKPDFLYKKSAL	465	BTB/POZ domain-containing protein 7 (Fragment)	BTBD7
TC451372	MGLHNSHHKPCPTHLQSPINIHTRTAKYDPSLKPLKFSYDPKTAKRIVNVGHCFNVEFEDTCDRSVLGEGPLTGYYRLCQFHFHWGSSDKDGSEHNIDGKLYPAELHIVHWNSKKYTSFEEAAQHSDGVAVVGVFLKLGDTNPVLENIIQNLDRVKTKDLNYWTYMGSLTTK	172	Carbonic anhydrase 2	CA2
CL2209Contig4	MDATVILPILKKKLAFLSGGKDRRSGLILTIPLCSDQTSMDELSVTLDYLLSIPSEKCKARGFTVIVDGRKSQWNVVKTVVLMLQNVVPAEVSLVCVVKPDEFWDKKVTHFCFWKEKDRLGFEVILVSGNKLTRYIEPSQLTEQFGGSLTYDHMDWLNKRLVFEKFTKESTSLLDELAVINNGSDKGSQDEKERSVDFNYLPSVDPETVLQTGHELLSELQQRRFNGSDGGVSWSPMDDELLAQPQVMKLLDSLREQYTRYQEVCRQRSKRTQLDEIQQKVMQVVSWLEGPGSEQLRTQWGIGDSFRASQAFQQKHEEIESQHSEWFAVYVELNQQIAALLNAGDEEDLVELKTLQQRLSDVCYRQASQLEFRQNLLQIALEFHSVSQDLSQQLDGLLGMLCVDVAPSDGSAIQQTLKLLEEKLKSVDTGLQGLRDKGQGLLDQITNQATWAYGKDVSTENKDNVDHIQGVMEDMQLRKQRCEDMVDVRRLKMLQMVQLFKCEEDAAQAVDWLNELLDALLKTHIRLGDDSQETKILLEKHRKFVDVAQSTYDYGRQLLQATVVLCQSLRCTSRSSGDTLPKLNRVWKQFTITSEERVQRLEMALAFHSNAEKILQECPDLGETVMDFEQFDEVEAVGKSLLDRLTVPVIYPDGTEQYFGTPSDMASTAEHIRERIKMVCLKKQQLLEPNESTRES	696	SEC14 domain and spectrin repeat-containing protein 1	SESTD1
dsrrswapns_comp216787_c0_seq10	MSAAFQPPLMMMQRPLGSSTAFSIDSLIGNPPQPSPGHFVYTGYPMFMPYRPVVLPPPPPPPPSLSQATLQSTLPSAHHHHQIPSLPGGFCSSLAQGMALTSTLMATLPGGFSASTQHQEAARKFGAQSLHGAFEKSDGSQSEGEEGNKTYITKEGTLLPFSASEASLGPVRGQGKEESGKEAEGKGKEDSYLMDSDLDYSSDDNISCQTAHKEEDTPEESPQNSNPSNNSNTSSTGKNRRRRTAFTSEQLLELEKEFHCKKYLSLTERSQIAHALKLSEVQVKIWFQNRRAKWKRVKAGNTNSKTGEPSRNPKIVVPIPVHVNRFAIRSQHQQLEQARP	340	Homeobox protein GBX-2	GBX2
TC469769	RKKQSEDTLHGAHAK	15
CL6199Contig2	MAENGTDCEQRRFGMAKEQNNGSFQDPSFISDRKTRDIEERQSIVLWRKPLITLQYFILEVLINLKDWSIRLWHRRMMVMSVLLLLAVLSVAYYIEGAHQQYVQYVEKKCLWCAYWVGLGILSSVGLGTGLHTFLLYLGPHIASVTIAAYECNSVNFPEPPYPDEIICPDEEGTEGAISLWTIISKVRLEACMWGAGTAIGELPPYFMARAARLSGVETDDEEYAEFEEMLEHAQTAQDFATRAKLAVQNLVQKVGFLGILACASIPNPLFDLAGITCGHFLVPFWTFFGATLIGKAIVKMHIQKLFVIITFSKHIVEQMVSLIGVIPSIGPSLQKPFQEYLEAQRKKLHHKGDSGAPQSENWLSWAFEKLVIIMVFYFILSIINSMAQSYAKRVQQRNLSVEKTK	406	Vacuole membrane protein 1	VMP1
dsrrswapns_comp202009_c4_seq1	RKGSNAPLSSSSSSSTTNSSEDAIK	25
CL4818Contig2	MGALKMRCQCFPLPYLSLLALLLLNLSLTRAETLWTANVNYSYVYDNKTYGEEGEIGVFGQDSPIERAAGLVVLPKSEKLYTACKDNVNFSVPSGWTGPWIALIQRGGGCTFTEKINRAAERGARAVVVYNNGIDNEVFEMSHPGTKDTVAIMIGNLKGNEIVDLIKGGMQVTMVIEVGRKHGSWINHYSIFFVSVSFFIVTAATVGYFIFYSARRWRLTRAQNKKQKRLKAEAKKAIGKLQLRTIKQGDKVLGPDGDSCAVCIEPYKPSDVVRILTCNHFFHKNCIDPWLLEHRTCPMCKCDILKSLGIAEDEEEGTSVAIPSVSSELQRSTVQITEEENHSETASSGYASVRGGDEQVDEGQHIYENTELVHEASATSIEVLPHMDNPGFESEDVHVHEMKS	404	E3 ubiquitin-protein ligase RNF128	RNF128
gi|379697623|dbj|AB669465.1|	MDQNLSGLDCLSEPDEKRWPDGKRKRKNSQCMGKSGMSGDSLVSLPPAGYIPSYLDKDEPCVVCSDKATGYHYRCITCEGCKGFFRRTIQKNLHPSYSCKYDGCCIIDKVTRNQCQLCRFKKCIAVGMAMDLVLDDSKRVAKRKLIEENRVRRRKEEMIKTLQQRTEPSSEEWELIRIVTEAHRSTNAQGSHWKQRRKFLPEDIGQSPMASMPDGDKVDLEAFSEFTKIITPAITRVVDFAKKLPMFSELTCEDQIILLKGCCMEIMSLRAAVRYDPDSETLTLSGEMAVKREQLKNGGLGVVSDAIFDLGRSLAAFNLDDTEVALLQAVLLMSSDRTGLICTDKIEKCQETYLLAFEHYINHRKHNIPHFWPKLLMKVTDLRMIGACHASRFLHMKVECPTELFPPLFLEVFEDQEV	418	THRA protein (Fragment)	THRA
CL89Contig4	MSPPQDEYMGTRWQTLEAILRDPRSPINVEGLLDGLNSIVLDLDFPALRKNKNIDNFLNRYEKIVREVRKLQMKAEDYDVVKVIGRGAFGEVQLVRHKSSQKVYAMKLLSKLEMIKRSDSAFFWEERDIMAFANSPWVVQLSCAFQDEKHLYMVMEYMPGGDLVNLMSNYDMPEKWAKFYTAEVVLALNAIHSMGLIHRDVKPDNMLLDKYGHLKLADFGTCMKMDQTGMVRCDTAVGTPDYISPEVLKSQGGDGYYGRECDWWSVGVFLFEMLVGDTPFYADSLVGTYSKIMDHKNSLNFTDDVEISTHAKNLICAFLTDREVRLGRNGIEDIKQHPFFKNDQWNWDNIRETVAPVVPELTSDIDTSNFDDIEDDKGDVETFPIPKAFAGNQLPFVGFTYYRENLLLSESSQNCKAKNSSVQPMKESAHLQKVINKLEEQLHNEMQTKDELEQKFRAVNLRLEKIVKELDEEAKARKSIESTTRQLEREKALLQHKSTEYQRKAENDADKKRSLENEVNSLKDQLEDLERRNQNSQISNEKMNQLQRQLDEANAQLRTESDAAARLRKTQTEMSKQIQQLETNNRELQDKTCMLENAKLKLEKDFINLQSALESERRDRNQGSEVISDLQGRICVLEEELKKGKELLARAEAGKQKLHERLAILEKEKSNMEIDMTYKLKALQQSVEKEESEHKATKARLADKNKIYQSIEETKSEAMKDMEKKLQEERIAKQRLENILLETEKQYSMLDCDLKQAKQKINELEAIKDKLNEDVKNLTLKTEQETQKRSLSQNDLKMQMQQVNSLKMSEKQLKQEINHLTEIKLNLEKQNNELRKERVDADGQMKELQDQLEAEQYFSTLYKTQVRELKEECDDKGKLCKEVQQKVQELQDERDSLAAQLEITLTKADSEQLARSIAEEQYSDLEKEKIMKELEIKEMMARHKQELAEKYATIGSLEEANKTLTIDVGNLANEKEDLNNKLKESQEQIQKLKEEESSIVTVKAQFEKQLLTERTLKTQAVNKLAEIMNRKLPTKRGPDTDVRRKEKENRKLQLDLKSERENFSQLVIKYQREMNDMQAQIAEESQVRIELQMALDSKDSDIEQLRSQMQSLNLGLDSTSIGSGHGDTDAEDGFPESRLEGWLSLPLRNAKKFGWNKKYVVVSSRKILFYDSEQDKELSNPSMVLDIDKLFHVRPVTQTDVYRADAKEIPRIFQILYANEGESKKEQEFQVDPLEKSNYICHKGHEFIPTLYHFPTSCDACMKPLWHMFKPPAALECRRCHIKCHKDHLDKKEEIIAPCKVNYDISTAKNLLLLANSTEEQQKWVSRLVKKIPKKPPASDPQARSSPRPPAKAPLNQSMRRPSRQLPSNKPS	1372	Rho-associated protein kinase 2	ROCK2
dsrrswapns_comp189255_c0_seq1	RADRFRKTSTFQCNEAVFEAVEQQDLDAVQILLYQYTAEELDINTPNSEGLTPLDIAIMTNNVPIARTLLKAGARESPHFISMESRSMHLTTLVEEAQQRMSELSAKIQNEGLGGDSTDKEKQLKSWEWRFRLYKRMKTGYEHARAPEAPTNVCLMITSSTSLTVTFQEPLRVNSAVVTKYKVEWSCCSDFSSIAGELIVDNLHSLRCTIAGLRMGHVYYVQVSACNMKGWGPAEISNPPYAAPSNWKDYDGRDFRHKGQNEALERLLQQVRTVHQHYSCREEAK	285	Ankyrin repeat and fibronectin type-III domain-containing protein 1	ANKFN1
CL168Contig10	MSAKVRLKRLEQLLLDGPQRNEAAVSVETLLDVLLCLYTECTSSTLRRDKYVSEFLEWAKPFTDLLKGMQLHRDDFEIIKVIGRGAFGEVAVVRLKSTERIYAMKILNKWEMLKRAETACFREERNVLVNGDCQWITTLHYAFQDENYLYLVMDYYVGGDLLTLLSKFEDRLPEDMSRFYLAEMVLAIHSIHQLHYVHRDIKPDNILLDMNGHIRLADFGSCLKMNKDGTVQSSVAVGTPDYISPEILQAMEDGMGKYGPECDWWSLGVCMYEMLYGETPFYAESLVETYGKIMNHEERFQFPSHIGDVSESAKDLIQRLICSRERRLGQNGIDDFKAHPFFEGIDWDNIRNLEAPYIPDVSSPSDTSNFDVDDDILRNPEVIPSSTHSGFSGFHLPFVGFTYTTDSCFSDRGSLKDTIHANAVTKDEDVQRGLQNSLQIDAYERRIRRLEQEKLELNRKLQESTQTVQSLQGSSRTTGTLTRDKEIRKLNEEIERLKNKISDSNRIERQLEDVVALRQNYDDSTSKMKGLEKQHRALKQERDDLQKQFTDAQERLKSQTKELKDANQHRKLTQQEFAELNEKMAELRSQKLKLSRQLRDKEEELELVMQKIDTMRQEHRKSEKARKELEAQLEEATAEASKERKLREHSEIFCKQLENELEALKLKQGVRTPGATLEHQQELSRVKSELEKKILSFEEELLRRETAHSLEIKNIRKEIHDSEGQQLALKKETLMLKDKLEKAKRERQSELEEAVGTVKEKYERERSILLDENKKLSSQTERLSSFVDKLTEQNRQLEDDLQDLTAKKESVAHWEAQIAEIIQWVSDEKDARGYLQALASKMTEELESLRSSSLGSRALDPLWKVRRSQKLDMSARLELQSALDAEIRAKQVVQEELRKAKDSNIHFESKLKDAELKNKELLEEMENLKKKLEEKYKDDSGLKISDFHDSIFEYFNTSPLPHDLTLRSSTISESDVPSPKPEVSASLAIPSTQDQQEEPSRSKSRTQPAPSPTFTPISISIPKPKAHQLVIKSFLNPTQCSHCTSLMVGLVRQGYACEVCPFACHVLCKDSAPQVCPIPAEQAKRPLGVDVQRGIGTAYKGYVRIPKPTGVKKGWQRAFAVVCDCKLFLYDVPEGRSTQPGVVASQVVDLRDEDFSVSSVLASDVIHATRKDIPCIFRVTASLLGSPSKTTASLLILTESEAEKRKWVGILEGLQAILQKNNLKNQAVHCPQEAYDSTLPLIKTIVAAAVIDHDRIAVGTEEGLYVIEVTRDVIVRAADCKKVYQIELVPKEKIVILVCGRNHHVHLFPWSSLDGSEGSFDIKLPESKGCQFITTGTLKKSASPCLFVAVKRQIFCYEIHRTKPYHKKFNEIVAPGNVQWMASFKDKLCVGYQSGFSLLNIHGEGQSINLVNLSDSSLAFISQQPVDALCAVELSKDEYLLCFSQLGVYVDSQGRRTRMQELMWPATPLACSCSSSYVTVYSEYGIDVFDVSTMEWVQTIGLRRIKPLNAEGSLNLLNSEPARLLYLKSMYSEGPVLTVPETSDNSKKQMVRTRSKRKFVFKVPEEERLQQRREMLRDPELRSKMISNPTNFNHVAHMGPGDGMQVLMDLPLSVLPSSQDENPRERLRPPSTNVARQQQQRSKSYISWPSSGSGDVSSRSIGDPEQDMEKEPDSDSTKHSTPSNSSNPSGPPSPNSPHRNQLTLDGMDQSACDA	1714	Serine/threonine-protein kinase MRCK beta	CDC42BPB
zeinaSSns_comp385085_c1_seq1	MLSAAAAVGTLHLAVLGCLFVTACSIEVFTNKELEAVNGTDTRLKCTFSSSAPVGDNIIIVWMFRPLSGGEDQTIFYYHKNAYPQLDGRFQGRAVWDGNIMRNDASILIRNIQPMDNGTYLCQVKNPPDVHVEMGEIQVRVVNKAKLSEIFVLALVIGVGSAAIILIVLAFVLYRYCRMKKIHRSTPVSMLECTEKLNEKPCNMKEVYA	209	Myelin protein zero-like protein 2	MPZL2
CL37314Contig1	KRTCVILIVGSWLIASINSLIHTILTFMLPFCGSNAIDSFFCDMPPLLKLACTDTLVNQIVIFVTGSCIIAGPFMLTVFSYVQIISTIVSIRSSSRKKKAFSTCTSHITAVVIFYVPSICIYFRPKSNQAMIQDK	135	Olfactory receptor 10G7	OR10G7
BG017047	RYPPIMTRLWTDVQDQSLES	20
dsrrswapns_comp196240_c0_seq1	KLNLRSADWQKKLDEALQRLQELQEAMDELDHKLHQAEALKGSWQPVGDLLIDSLQDHIGKIKTFKAEIAPIKNNVNEVNDLAHQFDSTVIQLSPYNFSRLEDLNTRWKLLQVSIDERIRHLHEAHRDFGPTSQHFLSTSVQGPWERAISPNK	153	Dystrophin	DMD
CL7957Contig1	KQPINEEQAWAVCYQCCRALQEGRGVGVSGRRITGAEEIRIGKDGAVITRHESAAAAAGESIDCRFTETEVIVSLGIIIYKALDYGLKENEERELSPPLELLIDNMTNTETAGSNDEGYDALDEDETDSERESAGFQHSYSNVMKLCASHLPTPSEAPNHYQAVCRALYAETMELHMFLTKIKSAKKSLKKIQEMERDTTDRGGSDLDELK	211	Protein spire homolog 1	SPIRE1
CL6097Contig1	MKIPLLLCIIIVVLKPAFLLRKSKRQSDFWDNWGEWKECSRTCGGGVSFRERQCYSRRADGGSNCIGPTKNYRSCNVQECTEGSRDIRAEQCSEYDGMEFQGKRYKWLPYYGASNKCELNCIPKGENFYYRHKMAVLDGTPCEPGRKDICIEGVCKSVGCDNILDSSKREDMCLVCGGDGRSCYEVKGQYESPVLSKGYSQLFTIPFGATSIQIKEVVPTRNFLAIKNVRGEYYLNGYWTIEFSRAVDVASTVLHYYRGTEGDLAPEVITARGPTTEPLVVELIGQEANQGVQYEYYLPNQDNTDDYQWSYSSWSECSAECGGGYQTRLVFCTIDYEAYPAVMCKEKPAPSSNRTCNRQPCPQMKRWKENEWGPCSATCGGGTQSRSVYCVTYEGRASQNAVPDADCAAFTEKPATQQVCNLRACAKWSLGPWTACSTECGEGIQKRTVSCTTDSGAVVPDITCLMQMKPPDTQLCYGENCIQEIGWHIGEWGLCSKSCNSGIRKRQVICADNDRNFYEPETCEVHEPEKPSVIESCNMQPCHLQQQVSSMQDTWGYDNSDQFVLTRYNPEGSTQNRRPVDRQNRNEDNSIPNNPRDCRQNRFGCCPDGVTEAKGYDNEGCPQYYSDADANVGRNQRADPSPGIPSEECRASHYGCCFDNTNKATGPVGEGCRSKPSYPYSTICLLPSATGPCADWSTRWYFVPEVGKCNRFWYGSCHGNKNNFATEEECMSSCQQIQGSSTGNVEYRYRNRGMKWDRLTHIHSEAQGEDMPVEERRDHNQGMAKTLDQDLEGRDLSGHSYEDSRMDNRRNGDVTERHGTKTEAKSSPHSSVYSIILDKVEFSSMVAFTGQNTHLPCRVSDYPFPNIEWLKDGHLISRSSKYSYNPDGSLVISSVRSEDTGVYKCLVSNGNRKETHRVQLQVKDLETQEAQRGSEGLKQPDSSASQLSKDTRSHLPHSDRRGSAKTPLVIDASLGHRTRLPCLLEVHPSTNVEWQKDGNPLSSTRHRKQADGSLTISRMSPDDAGIYTCTATTGAGRVVKYIQLNIRGELKITGPPSSLTVSEGEKAELRCVVSGQNANIQWSRNGLPVRSDWHHTFVSEDGTLIIRNTKATDEGSYTCNAYNGAHSVSASADIRVHKSRPTDPPLKLTERHGECIDHPDLANCDLVVYASLCSNEYYSSFCCASCSRH	1189	Papilin	PAPLN
DC044583	MRHNNSIDEGLPEDFLSLNKSAVEQLSEGLISHYLPSLQSSKLALQELTQNQVVLLDTLDQEISKFKECNSILDINALFAEAKHYHNKLVNIRKEMIMLHEKTSKLKTRALKLQQKK	117	Biogenesis of lysosome-related organelles complex 1 subunit 6	BLOC1S6
CL10881Contig1	MALTLRARGLLAYAQLLYQQAWGGPGVRITVFLRPTAVTYSSVLQRSACCKHTPTARPRYFPYPGSVPVPYRTQSLFDRSHCSLPASSQTTIISRNASFFSPHCPLPRAYHTSPTMHKPASDSPSGNGHLPRYYDYLVVGGGSGGLASARRAAELGARTAVVESSKLGGTCVNVGCVPKKIMWNAAMHSEYIHDHADYGFEIPDVKFTWKVIKEKRDAYVSRLNDIYQNNLQKAQIEIIRGNANFTSDPEPTVEVNGQKYSAPHILIATGGKPSMPSDAELPGASLGITSDGFFELTDLPRRSIVVGAGYIAVEIAGILSALGSKASLLIRQDKVLRTFDSIISSNCTEELENAGVEVWKYAQVKSVKKSTTGLEINVQCSMPGRKPTVRTIQDVDCLLWAIGRDPNTEYLGLENLGLELDEKGHIVVDEFQNTSRKGVYAVGDVCGRALLTPVAIAAGRKLSHRLFEGQEDSKLDYNNIPTVVFSHPPIGTVGLTEEEAVTAKGRENVKVYTTSFSPMYHVVTRRKTKCVMKLVCVGKEEKVVGLHMQGLGCDEMLQGFAVAIKMGATKKDFDNTVAIHPTSSEELVTLR	591	Glutathione reductase, mitochondrial	GSR
CL11096Contig1	RAVSIPVKVVAVQQDGSVIDVSDFTECKSADEDVIKVSDRCDSIFVNGKEMKSKVDTIVNFTYQHFTTELEVTVWAPRLPLQIEISDTELSQIKGWRIPVNMNKRPTRDSEDEEDDEKKGRGCSLQYQHALVRVFTQFVAESSEAGQLTYMLGPDWQMDITDLVSDFMKVEEPRIATLEAGKVLVGRDQGITTVQVLSPLSDSILAEKTVTVLDDRVGIVELGVQIITGLSLSVQANRINKRAILTTTSASDILHDYKQEAVLSVWTLFSDGSVTPLDIYESKDFSILVSSLDEMVVSTYQNPLSNWPVVVAEGEGQGPLIKLELGISEICQKSKRKSNLAVGSGIVKVKFGQKDSDQKANINEIHTADDDFKKHTSKTTEK	382	Transmembrane protein 132B	TMEM132B
CL10622Contig2	MESVGKFEFSRKDLIGHGAFAVVFKGRHKEKQDLEVAVKCINKKNLAKSQTLLGKEIKILKELKHENIVTLYDFQELANSVYLVMEYCNGGDLADYLHTMRTLSEDTIRLFLQQIAGAMKMLHSKGIIHRDLKPQNILLSCSEGRKSNPNNIRIKIADFGFARYLQNNMMAATLCGSPMYMAPEVIMSQHYDAK	194	Serine/threonine-protein kinase ULK1	ULK1
dsrrswapns_comp214623_c1_seq1	MGTPPTLFAVIAVILVPTLAGYIEALAANAGTGFAVAEPQVAMFCGKLNMHVNIQTGKWEPDPSGTKSCIGTKEEVLHYCQEVYSDLQITNVVEANQPVSIDNWCKKGKKQCKGHSHIVVPFKCLVGVFSGVMFVPEKCKFFYKESVEVCEGQQHWHNVAKEACMTEVMVLHSYGMLLPCAVDKFNGAEYVCCPQTKILDEALSKEEEEDDEEEDEDEDD	220	Amyloid-like protein 2	APLP2
CL1Contig1246	MDWKKSLKEKLQRDNYVRKSEQEMKEEEMSLFTNYYTEWKGGGKDSSAQNIPRFYYRLPAEDEVLQQKLREESRAVFLQRKSRELLDNEELQNLWFLLDKHQSPPMIGEEAMINYTNFQTVGEKAGEKCKTFFTPKVFSKLVHNDAYGRISIMQFFNYVMRKVWLHQTRIGLSLYDVAGQGYLRESDLENYILELIPTLPQLDGLEKSFYSFYVCTAVRKFFFFLDPLRTGKIKIQDILACSFLDDLLELRDEDLSKESQESNWFSAPSALRVYGQYLNLDKDHNGMLSKEELSRYGTGTLTCVFLDRVFQECLTYDGEMVLSQYLFQLFKHCKIRFWEKKQIL	344	Serine/threonine-protein phosphatase 2A regulatory subunit B'' subunit gamma	PPP2R3C
dsrrswapns_comp315309_c0_seq1	RFWTALCKALGIVFSRSSAYHPQTNGQTERTNQTLEQFFYISSRQLGISSSLCRVLL	57
CL33341Contig1	RATYKGSSGLLSSSPQVTYQPYPEDYADVEIGRQDNDGYMPMSRGVGVSSSDYVPMSPASVSAPQQILQPRTCCIESFEGSQEDSPDGYMRMWCGPK	97	Insulin receptor substrate 2	IRS2
CL38939Contig1	MHRAHGRKNLARNEEEAPISPTQKFRSPPSPGIPPKHPKLMAEAGQPSPPQFVRKLKNAAIGTGCDICLKVAVAGHPLPTLNWYKNQEPIQPGGEEYGTLCIRDSQVEDAGVYTCVAQNPLGEAITSAVLAIIELEDSEPGEEDAGGPQLQRTIRAPNNTPLGTPSGDSDTLLASSLHTTPSTLTALSQTDELSDWSGSQQTVLERDARNASFLPEGGLRRGSINGSVTDSPRNFVNPRPPIITPPSPRIGQRPAIIPAGRGPSTPVTPRKKTTMPNQYQDTVTEEVEEKIRRPKSSVGSQASGQDSRPVTPLSETSGRVSILRASPKLVRSGSKIFEKLRCLEERRKSLDQTDSPFPVHSWLPLRKARSFDQPGAEGLGAGLGSSNEELRDDLRDGVRSEIGGFTLRYPSLRHKTTSLDDRGALYGRISDIETRFSQELTRIKRTVSQQQLVRSSQDLSRRSPSPQRSLAAQPAPVDPKLTKVSTTPKPSETEEKQPARKPLVRSFATVNQISEIKEPLGFTSQPPTPPEKSPNGSAVYQDSVRHVETNLKSQPHLSGKIIAPKTVPPQVFKAMTLPAQSQKEVVSDTQLKRVPDVGSAPPLSSTHAPAALDIAQRGLVKEKESVSEEKRYLPWALPVGNNNNSQTPQDKGVGQVKKHSDAHTSSKSNKSSRSKGKSRRSRPLSPELESSDDSYVSAGEDPVEAPVFEIPLQSALVNAGTEVLLKCIISGNPTPEVFWRKDHILLKNSPTHQIRAEGERYTLLLRWALPSDSGIYTVTARNEVGEASSCGALTVKPAPTKESPAHRGTPRDLLSPITSDEEYLSPQEDLSEPTTPQHKMAGKGPTFKAPPTFKMTLLDQRGFEGQEIVLSVQVEGEPKPIINWLKNKQQVRPGGRFRISEGPWGMFSLHIAGAEKRDSGFYTCKAINEYGTKQCEAKIEVLASPGSTSLEVLTPLQDVRVCAGEAAVFECVVSGPTDMDLDWMFRGKLLQPALLDCKMRFNGKQCVLLLNSVHEDDSGVYTCKLSTARDELTCSAMLTVHPSLAPLFTRK	1051	Striated muscle preferentially expressed protein kinase	SPEG
CL3055Contig1	MHVKSIIIDGFKSYAQRTEINGFDPLFNAITGLNGSGKSNILDSICFLLGISNLTQVRASNLQDLVYKNGQAGITKATVSITFDNYDKKQSPLGFEAHDEITVTRQVVIGGRNKYLINGVNANNTRVQDLFCSVGLNVNNPHFLIMQGRITKVLNMKPPEILAMIEEAAGTRMYECKKIAAQKTIEKKEAKLKEIQTILEEEITPTIHKLKEERSSYLEYQKIMREIEHLSRLYVAYQFVCAEETKVRSAEELKEMQDSILKLQDTMAENERKVKELGKEIAELEKMRDQEVGGALRSLEEALSEAQRADTKVQSALDLKKQNMKAEREKKRKELVKSMEEDAKVLTAKEKEVKKITDGLSSLQEASQKDVEAFTSAQQHFNAVSAGLSSNEDGEEATLAGQMMACKNETSKAETEAKQAQMKLKHAQQELKTKQAEVKKMDGGYKKDNEAFEAVKKSKEKLEVEMKKLNYEDGREEQLLEKRRGLSRDVNRLREAYESLMARFPNLQFEYKDPEKNWDSDRVKGLVASLISIKDVSTATALEVVAGGRLYNVVVDTEVTGKKLLEKGELKRRFTIIPLNKISARCLGKDTVNVAKNLVGADNVNLALSLVGYESELQKAMEYVFGTTLVCDTMDNAKKVTFDKRIMTKTVTLGGDTFDPQGTLSGGARSQNASVLVRLQELKDVQDELKAKETELQEVEKELMTLKNTVERYRQLKQQWEMKSEEAELLQTKLQQSSYHKQQEELDSLKQTIEESEETLKNTKEVQKKAEEKFKVLEHKMKNAEAERERELKEAQQKLDTAKKKADASNKKMKEKQQEVDALVLELEELKREQTTYKQQIETVDEAMKAYQEQADSMASEVSKNKEAVKKAQDELAKQKEIIMGHDKEIKTKSSEAGKLRENNNDLQLKIKELEHNISKHKKDSADAAAKVAKMLNDYEWIASEKHLFGQANTAYDFKTNNPKEAGQRLHKLQEKKEKLGRNVNMRAMNMLTQAEERYNDLMKRKRIVENDKSKILTTIEELDQKKNEALNIAWQKVNKDFGSIFSTLLPGANAMLAPPEGQSVLDGLEFKVALGNTWKENLTELSGGQRSLVALSLILAMLLFKPAPIYILDEVDAALDLSHTQNIGQMLRTHFRHSQFIVVSLKDGMFNNANVLFKTKFVDGVSTVARFAQNQNGGSSAGQQRSDKSKTKERRNRMEVDK	1203	Structural maintenance of chromosomes protein 2	SMC2
TC450533	KKAAKKLQDLTERDLNKHEREKAANSLEAFIFETQDKLDQAEFKKVSTTEQREEISTKLSQVSTWLEDEGYAATTKELKDKLSELKKLCKTLFFKVEERRKWPDRLAALDSLLNHSSIFLKSARMIPEDDQIFTDVELGTLEKLISDTWTWKNETLAEQAKLSPTEKPVLLSKDIEIKIGALDREVQYLLNKAKFSKPKPKKKNNATKPENAEKNATESEEKIIPPTEESTQENASNPEPVKEPPVAEEKTEIPELGGSEADATSQKPSEKPDESHKTEL	280	Hypoxia up-regulated protein 1	HYOU1
CL2434Contig2	MAFSKGYRIFHKLDPPPFSVIVEARNREECLMFESGAVAVLSSAEKEAIKNSYTKVMDAYGLLGVLRLNLGDTMSYYLVLVTGCMSVGKIQDSEVFRVTSTEFISLRMDPMDEDRMSEVRKVLNSGSFYFAWSSTGVSLDLSLNAHRSTQEHTTDNRFFWNQSLHLHLKHYGVNCDEWLLRLMCGGVEIRTIYAAHQQAKACIISRLSCERAGTRFNVRGTNDDGQAANFVETEQVIYLDDCVSSFIQIRGSVPLFWEQPGLQVGSHRVRMSRGFEANAPAFDRHFQTLKRLYGKQYIINLLGSKEGETMLSRAFQNHLKASEHSAAIQMMNFDYHQMVRGGKAEKLHSVLKPKVNSFLEECGFFFLDKNGVQRTQSGTTRTNCLDCLDRTNSVQAFLGLEMLLKQLEVLGLAEKPQLATRFQEVFRSMWSTNGDSISKIYAGTGALEGKAKGGKLKDGARSVTRTIQNNFFDGSKQEAIDVLLLGNTLNSDLADKARALLTTGSLHASPRVLRCMCENYYRYAKPRKIRICVGTWNVNGGKQFRSIAFKNSTLTDWLLDAPKIAGIQEFQDRRSKPVDIFAIGFEEMVELNAGNIVNASTANQKLWATELQKTISRDHKYVLLASEQLVGVCLYIFIRPQHAPFIRDVAVDTVKTGMGGATGNKGAVAIRMLLHTTSLCFVCSHFAAGQSQVKERNEDYNEIVRKLSFPMGRMLFSHDYVFWCGDFNYRIDLPNEEVKEMIRNQNWDSLVLGDQLINQKNSGQVFRGFQEGKINFAPTYKYDLFSDDYDTSEKCRTPAWTDRVLWRRRKWPFDRSAEDLDLLNSSLQEGRNFPYTWNPGTLLHYGRVELKTSDHRPVVGLNDIDIFETDGEERQKIYK	879	Synaptojanin-1 (Fragment)	SYNJ1
dsrrswapns_comp214897_c3_seq1	RMLDLGVIEKSVSEWNSPIVLVPKPDGSIRFCNDFRKVNEVSKFDAYPMPRVDELIERLGPARYITTLDLTRGYWQVPMSETAREK	86
BP714993	KSDGVGGLCRGFGVSVRGIIVCGAACFGVCGAAGGVLPGPGGAHVFVGWVVARTVAAVAGFASCPFGTVRRRVMVQSGGGGADIVCGGTVDCWRGVARDGGSGAFFGGAWSGVLGGMGGAFVLVLCGGLEGVIWTCPRWDVCGLACCVVWHALSIHGLLFVRHTLVYRVWLVVFALLAVILGSVLLHLTGFPHWWIVPFGSLAALGGFQHACLAGFGPLAVADWFGGTRR	230	ADP/ATP translocase 1	SLC25A4
DV034154	MGQGALREETTRPTAEEGARTKMRILTLVERARRKNREKQAGNGVSKSGQTGSQDTRDRSRQAQRGRELAARTA	74
BJ641866	KHVLKNIEAVYEISNGTATDTSVARHFHEVNHNLTQLKWTVLEVIQPLTRGGDMKKFCLQREALWIKKLDTLQPKGLNDSWSIKCFLG	88
dsrrswapns_comp213626_c3_seq2	MLKQDLLSHRQITTEEGEQRAKELSVMFIETSAKTGYNVKQLFRRVAAALPGMDSTPEKSKEDSIL	66	Ras-related protein Rab-6B	RAB6B
dsrrswapns_comp211161_c1_seq1	RVFAKVLANRLK	12
CD360345	RTRCTESFSESKAHASQHRTRGQSNHSVPGRKGEGAGILNTAREILMYNLYCFECRPGKSPDRGHISEPYEPISPPQAPHVHAKQDSMMLLPQRQEPPEQRNDSRSPGNINYLPSFFTKLENTSPMVMYKKQEIFRK	137	Nuclear receptor corepressor 1 (Fragment)	NCOR1
zeinaSSns_comp352236_c0_seq1	KSFSSSVVHVTGVNEIQSPSATGQNLTQISRQMNAGQVWTGSRPPFQGQQITSQTSK	57	Aryl hydrocarbon receptor nuclear translocator 2	ARNT2
zeinaSSns_comp386633_c2_seq8	RTTWISETRIKRFKPLLLQTVPLRRNWSVRRTPAMLGRERRVSISTGFLLCLIFIVGFIYRFVQLKPLEKCPPPDPWRNVTQQNQSSPAAIDLELQTLMRVIEWPEPLGPTDFESSTSPFKTEFHMPFPRATYYVGEYVEVLITAQDHRGQPKTYGGDYFQAKLHSPMLKAGVTGSVTDHRNGTYTASFLLLWPGQVEISIRLVHSSEAIIVHKTLRNTRLDKVIFQGTINGSSRVLKCHVWPQSGPNVCEFHDPDSGESWYCEHQSHDPCGQYKGHLEGIRNHILRAEEHRLLSEKEKLIKSRVEPFNVLPSNKTDNRSVCSPGLPIPDPSGFYYQDFWQSRVCRNRAFPSPSAVTQCLTGKAIYLFGDSTAKQWWKYLIDFIPYSCRAGRDDKTALKGTGRAGLLYK	409	NXPE family member 3	NXPE3
zeinaSSns_comp324352_c0_seq1	MHELMRRVIWEKNFQTIRAHNLEYAQGLHAYKLAMNKFGDMASEELVTKMMGVKVHTGIGTTHIPWDKNEESHTIPDSIDYRQKGYVTSVKDQGACHSDWALSSVGALEGQLMKTTGKLVELSPQNLIDCVEDNDGCDGGKMTTAFEYVKINKGIDSEEAYPYAEQEQKCMYNVSSKAAEIKDFKEVQKGNEKALMEAVGSVGPVSVRISAVSFNFFFYDKGIYYEEDCDPDVLNLAVLIVGYGVDIEGKYWIVKNCWGEDWGEKGYILMAKDEGNHCGIANMASYPIM	289	CTSK protein (Fragment)	CTSK
EG586083	MSALDFIRQQMDELMGKDRDGEAIGPQHFTDEEVCKNFLCGLCTADLFTNTKRETGPCGQIHDDKLRDQYLEAQKEGKTFDFEQAHLRYLERLMADQEVELRRADQRLK	109	Cisplatin resistance-associated overexpressed protein, isoform CRA_b	LUC7L3
dsrrswapns_comp211079_c0_seq3	KYNKDGTVAIASFPKEVKEFSGRHFVMETSITGDFALVKTWKADRAGNIVFRKTARNFNQPMCKAAK	67	Succinyl-CoA:3-ketoacid coenzyme A transferase 1, mitochondrial	OXCT1
dsrrswapns_comp212608_c0_seq2	KFIRIHFGPTGKLASADIDIYLLEKSRVIFQQPGERSYHIYYQILSGKKPELQDGNLPTSNLRSIYHLLLPSIVYIGSRAARSSNK	86	Myosin-7B	MYH7B
dsrrswapns_comp182814_c3_seq1	RNQNLRDILVQTDFSSKTLKDTNWLSEQRKLGCYRCPDCTTCRSMLTGKDFPHPHTGKRFK	61
dsrrswapns_comp188196_c0_seq1	RVQYDNATAVAYVNKQGGIRSKLAMLEVYRILTWAERTVPSISAVFIPGVQNWEADYLSRTVDQGE	66
DC029612	KGRTHAFHGSFPPDWNPFVLLDXNHLWRTIDEWXKEIPXDAPWKAPHAAEWDKITMKEFIDKVCWTKKAKKFAQLFVNVNVTSETQQVSLLWFLWYIKLCGGTSRIFSVTNGGQVLXXXSVHFISQLLKLRCIMFF	136	Amine oxidase [flavin-containing] A	MAOA
CL1496Contig1	KMAEAIGVRERSSRSQWRRWRVRVPVLLIVALVHWDIGTADQTEEYLKREHSLSKPYQGVGSSTSSLWDLLGNSLVTPQYVRLTPDLQSKQGAVWNRVPCYLRDWEMQVHFKIHGQGKKNLNGDGFALWYTKDRMQAGPVFGSKDNFVGLGLFVDTYPNEEKQHERVFPYISAMVSNGSITYDHSRDGRPTELGGCTAMVRNLNHDTFLVIRYVKRRLTIMVDIDGKQEWKDCLDVPGVRLPRGYFFGASAVTGDLTDNHDLISLKLYQLSVERTPEEEKMDKEVFIPSVDYMKLPGETATESMSGFAIFLIVFFSLLGLVFAGVILLIVYSKWQERNRKHFY	343	VIP36-like protein	LMAN2L
CL11250Contig1	MTKVAPCTDMAKYKGMVLGALTQGEQQRLYSAHRKMLSARQWRGKTRRKRKELFWGQLCFMGCLLLISTSVSQWTEASGYNSVDYFDNDLSNAIETNEKWSGRGILWTSDENVTESQRETKHRKNCTEPALHEFPSDIFSNEDRRHGAVILHVLCAMYMFYALAIVCDDFFVPSLEKISERLQLSEDVAGATFMAAGSSAPELFTSVIGVFITKGDVGVGTIVGSAVFNILCIIGVCGLFAGQVVMLSSWCLLRDATYYTLSVVALIVFIYDEKISWWESLILVMMYAVYILIMKYNSPIHQFFERRKKGAANLANGLATNSELDDSVHCEATMVLLNKGNCHRKTSVIMVDELLSAYPHQLSFSEAGLRIMITDKFPPKTRLSMASRMLINERQRLINSRSFANGESEVSIKIPIKYAVENGTGPGNSTERNGNSNRRDEIVAGNETENENEDNENNENDEEEEEEEDDNDGPFTPFEVPSGKANKAKWVVTWPLCFLMYFTVPNCAKPRWEKWFMVTFASSSLWIAGLSYVMVWMVTIIGFTLGIPDVIMGITFLAAGTSVPDCMASLIVARQGMGDMAVSNSIGSNVFDILIGLGLPWALQTLAVDYGSYIQLNSRGLIYSVALLLASLFVTVCGIRLNKWRLDRKLGIACLLLYSIFLCISILTEFNVFTFVNLPMCQGN	684	Sodium/potassium/calcium exchanger 3	SLC24A3
dsrrswapns_comp202009_c1_seq1	KADDAHKAVEVKTEAGSLDQQNINRLSYYPSYVPRNLKPTVPPLTPEQYEMYMYREVDTLDLTRQVKEKLAKNGICQRIFGEKVLGLSQGSVSDMLSRPKPWSKLTQKGREPFIRMQLWLTDQLGQGIIQQPALSQGTLSPSENPSSPSPSPSPPEQGKSPLLSLSLESTKENLQPESRPASSLSGRIFSNHQASGIQEMVAMSPELDTYSITKKVK	217	Homeobox protein cut-like 2	CUX2
CL110Contig9	MDGFYDQQVPYVLPNNQSGGPSHERSSSSRKRKFLNRDLAHDSEELFQDLSQLQETWLAEAQVPDNDEQFVPDYQAENVAFHCVPLKIKKEPHSPSSQLNTACSQEQPFKFSYGEKCLYNASAYDQKPQVGMRPSNPPTPSSTPVSPLHHASPNPAQTPKPDRIYPAHIPPSQPISDNSYSMDHRFRRQLSEPCNSFPPLPAMPRDGRPMYQRQMSEPSIQFPPQGFKQEYHDPVYEHNNMVGNAPSQAYPQPLMIKQEPRDFAYDSEVPSCHSIYMRQEAFLTHPNGTEGCMYEKGPRQFFDDTCVVPEKFEGDIKQEPGLYREGPTYQRRGSLQLWQFLVALLDDPANSHFIAWTGRGMEFKLIEPEEVARRWGIQKNRPAMNYDKLSRSLRYYYEKGIMQKVAGERYVYKFVCDPEALFSMAFPDNQRPLLKTDVERHVNEEDTVPLTHFDENVPYIQDGGYCNNHPYNEGYVY	477	ETS translocation variant 1	ETV1
CL6587Contig2	METALYLILLFCLLGPSLTLPLLDTSLKANIKDDEHPGDNNIFSNIMKANQGSRRLRKQGDIAIKTRRNAIDCPECLWPKSSDGIVYVPYTVSSQYSDDEVSVITKAMEEYNGLTCLQFTPRTNEDNYVSIQSLDGCWSFIGLYGGSQAVSLMKGFCVYNGAVQHELTHALGFYHEQCRSDRDDYVTIMYQYISPEDKVNFDKADTNNLGVVYDYSSIMHYGSNAFSNTSGENTIVPHPNPNVTLGQSYGLSNLDVLKINRLYGCDVCSTLLSASNGTLTSVNYPSNYQNNANCVWLIRTPSDQVTLKFDAFKVQQSTGCIKDYIRVYDGATRSAPMILDKTCGTGRVPVMIASTNHMLVEFVTDNAITATGFKASYSTVKCGGTFYTPSRNITTPNYPNSYPPNLDCQFLITAPPFYKVALNISDFFLEMSSTCKYDYLEIYNGDSMNAPKMGSSKYCGYQIFNVMVSDGRSMLLRFYSDDAVQMYGFKASYTFVPSV	499	Tolloid-like protein 1	TLL1
DC057366	MPRGSRSRTSRVAPXXAXXSYEICTPTCSSPTCTCCSCSFCPCSSRSTQTTRSHGTNGYNCRGGGCGLXXGHTLGHAITGGFGGGSSSEPARTDVTYQEPAQPMYQQQQQQSQYTPCQYEMKQFLECAQNQSDLKLCEGXGEXLKQCRFANGL	153	Coiled-coil-helix-coiled-coil-helix domain-containing protein 2, mitochondrial	CHCHD2
CL658Contig7	MSDNDDIEVESDEDTSRWKETADKRAHHNALERKRRDHIKDSFHGLRDSVPALQGEKASRAQILDKATEYIQYMRRKNHTHQQDIDDLKRQNALLEQQVRALEKAKSSSQLQSNYSSSESETEEPQSRKKLRMDAS	136	Protein max	MAX
CL395Contig1	MAATLLPADWIKNWEKSGKNDFLQLCRSLSEKGQEFVTFTEIQQVLYEFACQVVKGNLKHDQVSGVFAEIIALRDDMPSILADVFCILDVETSCLEEKWRRDHFTQLVSSCLYLVSDTILKERLDPDTLESLGLIKQSQQFNQKSVKIKTKLFYKQQKFNLLREENEGYAKLITELGQDLSGSITSDLILENIKSLIGCFNLDPNRVLDIILEVYECRPDHDDFFAPLIESYMCMCEPQTLCHILGFKFKFYQEPSGETPSSLYRVAAVLLQNNLIELEDLYVHLLPAESSIIEEYKKEVIEAKQIVRKLTMVVLSSDKAEEKDKEKEKDEEKTEKPPDNQKLGLLESLLRIGDWQHAQSIMDQMPPYYAASHKPIALALCDLIHKTIEPLYRRLAVPKGARGSRAVPLHSKKAPKQAESFEDLRRDAFTMLCYLGPHLSHDPILLAKVVRLGKALMKELQSEAKTEEKDKMEVLFSCLLSVTDQVLLPALALMDGNACMSEELWGMFKCFPYQYRYRLYGQWKNETYNNHPLLVKVKAQTIDRAKYIMKRLTKENVKPSGRQIGKLSHSNPTILFDYILSQIQKYDNLITPVVDSLKYLTSLNYDVLAYCIIEALANPEKEKMKHDDTTISSWLQSLASFCGAIFRKYSIELGGLLQYVANQLKAGKSFDLLILKEVVQKMAGIEITEEITMEQLEAMTGGEQLKAEGGYFGQIRNTKKSSQRLKDALLEYELALPLCLLMAQQRNGVVFQEGGEKHLKLVGKLYDQCHDTLVQFGGFLASNLSTEDYIKRVPSIDVLCNEFHTPHEAAFFLSRPMYAHHISSKYDELKKAEKGSKQQHKVHKYITSCELVMSPVHEAVISLHPSKVWEDISPQFYATFWSLTMYDLAVPSNSYSREINKLK	903	THO complex subunit 2	THOC2
BF231688	KGSGDCMATISQTDGLKGMYQGFNVSVQGLIISRAATIGI	40	ADP/ATP translocase 2	SLC25A5
CL20111Contig1	MPGSAPVIIGFFFALCFAGSCSSNAELEQRSETCGTILFAVKNDFTAIAGAPPRSISDNYQCRARQLGKLFKVRLIGFSPNRRLYAVRGGQLYVGNMRSCANQDWFRSSKRIGRCGWNRFKFLFFHPNGLLYAVTYSGQLYRGPPPTNQCQPWRRRIARKIGNSGWNYFEALFFGPRGILYAVTRDDRLVRRHPPSGANDRWLASSTTIGRGGWRVLTHFIGFSPDGNLWAVNKRNGYIYRGRAPQNPCVSYLGNAKRMGSSYNRYRLLAFTRGYIIQKIQSFQFFPESGQITVQTTELLKKEIYDNRKGSDQLNHTFTLDQTMEEKSAFRLSDGAEFGGEAGFTDGIPYIATGGEKVFIDNKAPHNWNFTDTNERQITFSLHKSFPIKAGKQLQVVASVQKATVEVPYRAEVITDCGSVATIEGTWQGVTYYNLMVDQEEYDGGSHM	448
TC434665	MTGNGANDPRRPGKINRYKAPTTESSPTLDDPTPDYMNLLGMIFSMCGLMLKLKWCAWIAVYCSFISFANSRSSEDTKQMMSSFMLSISAVVMSYLQNPQPMSPPW	106	Protein Asterix	WDR83OS
CL4285Contig1	MANFSPLTVFISVTSLAVFQFLFHVGSSWLSTRLTGGFHKLSARQKIEWNSRTVSSFHALVVGCFCLYILVYDDAVNADPVWGDPFMVKLNVAVTSGYLISDLLLIIYYWKEIGDKYFVTHHLAALYAYYYVLGEGMLPYFGNFRLIAEFSTPFVNQRWFFEVLGYSKYSLPNMVNGVLMTISFFIVRIAVIPIYYGRVFSTFGTEAFHRLGLGAQCAWIISSVSLDIMNVMWMIKIAKGCYKVLYHRDGKLTKTQNNGKLE	262	Transmembrane protein 56	TMEM56
CL5042Contig1	MQGIRPPIMNGPMHPRPLVALLDGRDCTVEMPILKDVATVAFCDAQSTQEIHEKVLNEAVGALMYHTITLTREDLEKFKALRIIVRIGSGFDNIDIKSAGDLGIAVCNVPAASVEETADSTLCHILNLYRRTTWLHQALREGTRVQSVEQIREVASGAARIRGETLGIIGLGRVGQAVALRAKTFGFNVFFYDPYLSDGMERALGLQRVTTLQDLLFHSDCVTLHCSLNEHNHHLINDFTIKQMRQGAFLVNTARGGLVDEKALAQALKEGRIRGAALDVHESEPFSFTQGPLKDAPNLICTPHASWYSEQASIEMREEAAREIRRAITGRIPDSLKNCVNKDHLTAATHWASMDPGVVHPELNGGAYRYPQGVVSVAPAGIPAAAVEGIVPTAMPLSHGHPAVVHPPHAPSPGQTVKPEADRDHPSDQL	430	C-terminal-binding protein 1	CTBP1
DC135456	MTSNPTSPGTSPSDSSSISPQSPTRTLHLPRTRDRSPSPMRGYLIPSPLPTRRTRTFSAIEGEYVPVEGDEVTYKVCTIPLKSEKHQAVEVKITHLAPGSKHETWSGHIITS	112	Calcium-regulated heat stable protein 1	CARHSP1
dsrrswapns_comp194163_c3_seq1	RVIVRARFNASKTDPVTGAVKNTKYHQLYDLLGLVTYLDWVMIVVTICSCISMMFESPFSRVMHTPTLQIAEFVFVIFMSIELNLK	86	Sodium leak channel non-selective protein	NALCN
zeinaSSns_comp358637_c0_seq1	KPAKTRCFVEGPQEIGRDISLKCESNEGTPPLTYTWQKLSGQGKNTPAIPPDATTGVLPIK	61	Coxsackievirus and adenovirus receptor	CXADR
dsrrswapns_comp188496_c2_seq1	KEFAKALETNTHVKAFSLAATRSNDPVAIAFADMLKVNKTLKSLNVETNFITGSGILALVEALKQNKTLTEIKIANQRQQLGTAVEMEIALMLEENSAILKFGYQFTHQGPRIRVATAITKNNDLVRQKRVEREHQ	136	Tropomodulin-2	TMOD2
zeinaSSns_comp388516_c2_seq10	MLTGKMPVRGDRLFAHQFPPPHHSSKNLSAWLGASSMEELIWEQFTVTLQKDSKKGFGIAVSGGKDNPHFENGEPSIVISDVLPGGPADAFLQVNDRVVMVNGTLMDNVLHSFAVQQLRKCGKTAVIVVKRPRKVQVTARRSPSPELDPRDIDAVDDDGPFDHRSAYSGYSERSWHSGNGHHSRDTSPDRGYGKDQDRGRSYERDQDLARGRSRERDLDDGREYRRERSRDRSLDRDQSEERRSGRDQK	249	Tight junction protein ZO-2	TJP2
CL19649Contig1	MANRNLKQVRIEKNNGGGEMVSPPQQQMLPPGKGNKRSFELSEGDPSLMPPKMEDGEEERGVTVDIKSFLKPGEKSYTQRCRLFVGNLPTDITEEEFKKLFEKFGEPSEVFINRDRGFGFIRLESRTLAEIAKAELDGMILKNRPLRIRFATHGAALTVKNLAPVVSNELLEEAFSMFGPVERAVVIVDDRGRPTGKGFVEFAAKPAARKALERCTEGAFILTTTPRPVIVEPMEQFDDEDGLPEKFMQKTQQYLKEREEPPRFAQPGTFEFEYSSRWKALDEMEKQQREQVDRNIREAKEKLEAEMEAARHEHQLMLMRQDLMRRQEELRRLEELRNQELQKRKQFQMRHEEEQRRREEELMRQRDQDDLRRQEGFKTNYMDTREQDMRMGDMGVRGAINMGDTYSPATAGTQGPPPMMGMNMNNRATVPGPTLGPSSAIGTEGAASLGAPMIPDNGSVRTDRFSQASPSQMVSPMVNRAGTEAAQPAMGGVNAVGGGGPGGFGRGNQGGNFDGSNKRRRY	522	Paraspeckle component 1	PSPC1
EE318923	KLVCYFTNWSQYRPEPAKYMPGNIDPKLCTHLVYAFATMSSNKIAPYEWNDDVLYKQYNALKQHINLPTRLLKENYTSKMNT	82	Chitotriosidase-1	CHIT1
dsrrswapns_comp159051_c0_seq1	RGYYIDLFQRLVEQDLITLAQNIKDGSRNRKGHDNLNRAERMALKQLKDNLDIIIKDSDKGGSVVIMNRLDYFKECSRQLDDCETYEPLQCNPTSEYQTLLKQIFHFGVIAKVFSIDQSK	120
CL3532Contig2	MALPCKTGAAFKKYLLLLAQENCEFRLPEIKSLLSLYGGHFNNLQDEHGKSPFCILNLPSEEMARKLMKRTVCAKSVFELWGHGKTFMEFQQSVLSYPLENMMSYLQPNSTYKIIIHSFNKTLTQKEKLEKINTMEFIPFQGKVNLQNAENIFYLLEDYGSDPNKAPNEPFEIFFGRWIADGQRELINSYSVKKRHFIGNTSMDAGLSFIMANHARVKPNDVVFDPFVGTGGLLVSSAHFGAYVCGTEIDYNTVHGLAPYGIRESTRKTGTQKEIIKTELFPESHVPVQLNYHLSDIFSDLFAFASEFLVTGGRLVYWLPVYRPEYTEEVLPRHPCLKLISNCEQMLSSHTSRRLITMEKVKEFEEKYQYAHLGEGQNLPYKGHNSFREKYFSGLKKRTAREERARSEMANAENVKSKGKEDV	423	tRNA (guanine(10)-N2)-methyltransferase homolog	TRMT11
CL567Contig1	MPLDEDGPSWKKRAEDIRDIYEFREVLGTGAFSEVVLAEMKKTQKLVAIKCIPKKALEGKETSIENEIAVLRKIKHTNIVSLEDIYESRSHLYLIMQLVSGGELFDRIVEKGFYTEKDASQLIKQILDAVKYLHDMGIVHRDLKPENLLYYSMDEDSKIMISDFGLSKIEGSGSVMSTACGTPGYVAPEVLAQKPYSKAVDCWSIGVIAYILLCGYPPFYDENDAKLFEQILKAEYEFDSPYWDDISDSAKDFIQHLMEKDPNKRNTCDQALQHPWIAGDTALDKNIHESVSEQIRKNFAKSRWKQAFNATAVIRHMRKLQLGTSQEGPGQTTPTSPCHGNLLMPGDNNGSHSESCQDCCAPKSSENNSLAYSTHCAQSNRV	382	Calcium/calmodulin-dependent protein kinase type 1	CAMK1
BJ059229	MAAADIRDELTCSICKEIYTDPVSLPCGHNFCWVCIGKAWDWQESIEEDPSCPECRQRYRRQPELKRNLRLSNIAERLYSSHPEQDGTGIFCTNCIYFPVPAAKSCLLCEVSLCDAHVKVHNKSAEHVLTEPTTSMGNRKCSVHNELLK	149	Probable E3 ubiquitin-protein ligase TRIM8	TRIM8
CL46132Contig1	MSSKAKSSEALKVVVRCRPTNRREEAAGYDSIVAMDIKLGQVTMRHPRANPGELPKTFTFDAVYDANSKQADLYDETVRPLIDSLLQGFNGTIFAYGQTGTGK	103	Kinesin-like protein KIF3C	KIF3C
dsrrswapns_comp186321_c0_seq1	RGIKSPLYFVFLFASRYLYADPLHCNMTYLFLRLLKDDLKEYTYAARLSGLNYGIASGMNAILVSK	66	Insulin-degrading enzyme	IDE
TC433289	MSQKVCLESLFPHEKVIILTLTLLSVAVA	29
CL13031Contig1	MAKRKAEHHVATLAPPCKMHAGELSSYQYEPSSDPLTPRRKRKLGVDVCVDVILPARCNSKTPEQETLPAAQPPVPCKKQRVMESKSTNEYKCQNDDDFKEYNSFNYWRTPLPEIDLSEIIIEPEEVNKHPKPKTETLEEMDS	143
dsrrswapns_comp139651_c0_seq1	MPLSIYQTPFIGKDRGVIFYVGQPRRCFRCGSLGHYATTCTIRKCSKCGEVGHEASSCQK	60	Zinc finger CCHC domain-containing protein 3	ZCCHC3
dsrrswapns_comp210532_c1_seq1	MCISHTTRQSVMWWTEPDNLSKGRSWAPIHWEVVTTGNSLRGWGAVYHNHMLQGIRAPGENTLSINILELRAIALAPDGWMTLLQSHSVRVQSNNATAVTYVNKQGGTRSKRAMQEVTRILQWAEQTVSNLSAVFIPGIQNWEAD	145
CL9058Contig2	MLDLGSGSGRDCYMLSKLVGQKGHVTGIDMTDEQLELSRQYIDFHTEKFGFQQPNVEFIKGYIEDLKAANIKDNRYDVIISNCVINLSPDKKAVLREAYRVLKDGGEIYFSDMYINKALPAELKENKLLWGEGIGGALTWKELFHIAAEIGFCTPRLVTARYITVNEELKNIVGDRKFVSATFRLFKVPQDAVKIKSQAVYNGGITGYEDKLEFDANFTFKVGEAVEVDQELGRILKRSRFADKFSLQEAEKMPCSESSHPIKETIGDPFEFAEAESNGAQSSCSGDNFEGGRCS	295	Arsenite methyltransferase	AS3MT
CL9055Contig1	MKLSALKRCVMGSVRWAFQCGSWCPSQAEWLLCARCVQPEEKQRIGHFMFTRDAKAAMAGRLLMRKVIADKLQIPWDRILLERTGKGKPFLTGGSSSEYPCFNFNVSHQGDYAVLAAEPDRQVGVDIMKTDLPGSSSIEEFFRLMNRQFTEKEWNSIRSMNNDWARLDMFYRHWALKESFIKAIGVGLGFNLQRIEFEVSPVTMEIGKIYKETKMFLDDEEETWTFEEILLDNQHHVAVALGEVDHLQHQSPKIGDVAENTFTLLNFEDLMVSAIPMSDEDPDYWINFQSKQELPFRQRRSR	302	L-aminoadipate-semialdehyde dehydrogenase-phosphopantetheinyl transferase	AASDHPPT
dsrrswapns_comp199563_c2_seq1	KKYQVYSRIDYIMASQQWAHLFTKSEIAISTLSDHSPIIANYRIPEIAKIEFNWRLNEYLLHK	63
CL561Contig9	MPPKLDPNEIKVVCLRCTGGEVGATSALAPKIGPLGLSPKKVGDDIAKATGDWKGLRITVKLTIQNRQAQIEVVPSASALIIKALKEPPRDRKKQKNIKHNGNISMDEVINIARQMRHRSLARELSGTIKEILGTAQSVGCNVDGRHPHDIIDDINSGELECPAS	165	60S ribosomal protein L12	RPL12
CL3769Contig3	MSSLVMETGTTEKDGDNARARARSDSGEDSLDNLLTRLPLTPSLSPRKRTTSQSKTEPPLLRTSKRTIYTAGRPPWYNESGTPFKEAFVIGLCGGSASGKTTVANKIIEALDVPWVVLLSMDCFYKILSKEEQQFAAKNEYNFDHPDAFDFDLLVNVVRKLKKGKSVKVPVYDFTTHSRRKEWKTVYGANVVIFEGILAFANKELLKLLDMKVFVDTDSDIRLVRRLKRDITERGRDIVGVIKQYNKFVKPAFEQYIEPTVQLADIVVPRGGENFVALDLIVQHVHSQLEKREITVRAALASAHQGQPLPDTLSVLPKTPQVRGMHTIIRNKDTNRDEFIFYSKRLMRLLIEHALSFLPLSPVTVETPQGTLYQGKRFHRQRLTGVSILRAGETMEQALMAVCKDIRLGKILIQTNHNTGEPELHYLRLPKEIGEDYVMLMDSTVSTGAAAMMAIRVLLDHDVQEEKIFLLSLLMAEMGVHSVAYAFPRVRIITTAVDKRVNQEFHIIPGIGNFGDRFFGTDAPSDWHESDEYNMDY	537	Uridine-cytidine kinase-like 1	UCKL1
CL6035Contig2	RFGRLHPQLNGEHSHSTVDDRLELKNTISSILGAWLDQYSEDFRQAPDYMCLKQLITYVRHNIPGSDLERRACNLLTQFKRQQICALESDVLDHSSCTLRLVEEPLLSDGKPDFLSFRQDMLAEQFTVMDAELFKKVVPYHCLGCIWSQRDKKGKEHLAPTIRATVSQFNSVTNCVISSCLCDRSLKPQQRAKVIERWIEVARECRILKNFSSLRAILSALQCNAVHRLKKTWDEVSRECYRIFMELSEIFSDENNHSLSRELLIKEGTSKFATLDINPKRAQKRQQQQREMGVMQGTIPYLGTFLTDLVMLDTAMKDYLESGLINFEKRRKEFEVIAQIKLLQSACNNYSFLPDEYFVEWFHSVERLTEAESYSLSCEIEPLSESASNTLKAKKNTGIIKRWSDRQPPSTEPCASVSSHSKSFDQLKCSPHLYGGDTTDSLSVTSAGSSSSDVDEINISFVPESPDCQEKKFWESTSLSSLDTSGIGSGSSSASSSSVSSTPVSASRTHKRSVSGISSYSSLSLPLYNQQIDDCCIIRVSLDVDNGNMYKSILVTSQDKTPVVIRKAMAKHNIDGERAEDYELVQIISEERELKIPDNANVFYAMNSGANYDFVLKKRGFSKGVKIKQGSSSTLPRMKQKGLKIAKGIF	650	Ral guanine nucleotide dissociation stimulator	RALGDS
dsrrswapns_comp168383_c0_seq1	RQAPDNTRKLLNLIHIAERESTPFLALSLDAEKAFDRVNWSYMHMVLERTGLQGNFLKAILLLYTKPSARVRIPGALSDAFDITNGTRQGCPLSPLIFALMVDPLATTIRLHPGIEGLK	119	MGC4836 protein	MGC4836
DT058067	KKTTTFCSYIYEKCNAKVLVGGYTVTGRLLGNLAVSYTEAIRSGSIPCMENAVIALAQIENSRAVQEALAKYEEEMSKNIGKFPTETQEEFLNIHQECEIEATKVFMGLSFKDENLEYQKQLIHELAEKKSKYSLYNEEESAKKCKAILQKLSESLERDISEGKFSKPGGYKQFLAEKNSLVEEYNXTNDKGLK	194	Guanylate binding protein 4, isoform CRA_a	GBP4
CL2353Contig4	MEGKEEWKGAAGNGALPRSWDNRPLRSGVCGKCSRTPALLGCGVALMSVSSLAFSLLLYLSTSALQSRVSVLEKQRVAQLSAIVSTDQMEAAILGRVDQLLEEKLKSHLPRLREVRDTSAKCFCPPGPPGPIGRPGLPGQPGTRGFPGFPGPIGLDGKPGHPGQKGEKGEMGSPGPKGHPGTSGVKGEKGHCGDYTHRGEQGQTGIQGPPGLPGPPGPPGPSGPLGDPGLPGVSGTPGKTGEPGKPGKDGKGLPGPPGPKGEPGTSGSPGKKGEVGESGLLGAPGLPGPAGAKGDKGEAGLKGEPGIVGEKGEKGDTGNAIGGIKGEPGNPGLQGPPGPKGEAGDIGQPGVPGQRGEKGSTGSKGEHGLPGPRGPKGEPGKSEMVEYNGNINEALQEIRTMALGPPGPPGPPGLTGQKGEIGLPGPPGHDGDKGPRGKPGEPGPLGPSGPPGKDGISGPKGDIGPRGLQGSKGDKGETGSPGLDGPTGEKGEQGDQGVLGPPGVPGLIGIPGLTGEKGDPGEKGESGNSVSGPSGPPGVSGPVGPPGPSGQKGETGASGEKGSHGEKGDKGPMGLPGIPGPTGVPGPAGPKGDRGNKGDPGVTGPIGQSGLPGLHGPPGEKGSRGERGKKGSRGPKGDKGDQGAPGLDAPCPLGEDGLPVQGCWNKGKKQ	670	Collagen alpha-1(XIII) chain	COL13A1
TC464904	MAVFDWAFAWLFIQMRKPLVEKRRRARINESLQELRGILSDSELQSKMENAEVLELTVK	59	Transcription cofactor HES-6	HES6
CL2216Contig3	MTVFRQDNVEDYYDIGEELGSGQFAVVKKCQEKKTGVHYAAKCIKKRRTKSSRRGVTREDIEREVSILKEIQHPNVITLHEVYENKTDVILILELVAGGELFDFLAEKESLTEEEATEFIKQILNGVNYLHSLQIAHFDLKPENIMLLDRNAPKTRIKIIDFGLAHRIDSGNEFKNIFGTPEFVAPEIVNYEPLGLESDMWSIGVITYILLSGASPFLGETKQETLANISAVSYDFEEEFFSSTSDLAKDFIRRLLVKDPKKRMTIQDSLCHPWIKPKDTQQALSRKASAVNMEKFKKFAARRKWKQSVRLISLCQRLSRSFLSRSNMSIARSDDTLDEEDSFVMKAIIHAINDDNVPGLQHLFGSLSNYDVNQPNKHGTPPLLIAAGCGNIQILELLIKRGAQIDVQDKAGSNGIYWASRHGHVETLKFLHQNNCPLDIKDKSGETALHVAARYGHFEVIQYLCSIGSHPDIQDKEEETPLHCAAWHGYYPVAKALCQAGCNVNIRNREGETPILTAAARGYHDIVECLVDHGGDLDVTDKDGHIALHLAVRRCQMEVVKMLIIHGCFVDFQDRHGNTPLHVACKDGNLPIVMALCEARCNLDITNKYGRTPLHLAANNGIVEVVRYLCVAGANVEALTLDGKTAEDLARSEQHESVVSLLSRLRKDTYRSVFIQQLRPSPNPQPRIKLKLFGHMGSGKTTLVESLKCGLIRSFFRRRRPRLSSTNSSRFPSSPLTAKTVSVSISDLYPGCENVSVRSRSMMFEPGLTKGVLEVFVSPSPHSYMDDQSTKAIDIQTANLHGIGDFSVWEFSGNPTYYCSYDYFAANDPTSIHVVVFSLEEPYETQLNQVIFWLNFIKSLVPVEEPIAYGGKLKNLLHVVLVATHADIVNLPRPAGGEFGYDKSLPLLKEVRNRFGNDLQILDKLFVLDAGASGSKEMKHLRNHLQELKSQLISDCPPMTPLCEKVMSTLPSWRKQNGPNQLLSLQQFVYDVQDQLNPLASEEDVRNLALQLHSIGEVNIMQSETVQDVVLLDPRWLCHNVLGKLLSVESPKALHHYRGRYTMEDIQRLVTDSDVDELVQILDAMDICARDLSSGTMVDIPALIKTDNLHRSWADEEEDILTYGGVRIVPVEHITPFPCGIFHKVQVNLCRWVHQQSADGDADIRLWVNGCKIANRGAEVLVLMVNHGQGIEVQVRGLETEKIKCCLLLESICSIIDNLFAATLPGLLTVKHYLSPQQLREHHEPLMVYQPRDFFRAQIQKETSLANTMAGYKESFSSILCFGCLDVYSQGNLGLDHQVSDLNILVKRKLSRLLDPPDPMGKDWCLLAMNLGLPDLVAKYNTNNSVQRDFLPSPICALLQDLNNSPESTISLLMYKLRELGRRDAADFLLKASSIFKVNLDIHGQEAYAASCNSGTSYNSISSVVSR	1427	Death-associated protein kinase 1	DAPK1
CB180651	KLIKMAGYQRTVDHIRDYIQHFSLDNCALGNQGYNRVLLQLFGYMGHGKSSLINSCKYVLDDGEYHIYANALASHTSVTFNRTAYPLTDTITIVDNRGCSTFNAYETGEIYAQLGNFIPVNQRVEWTNNYEQMTDRLEDSEMDPNFTDVTIPVFVYSVKK	160
BQ399003	RIERLGLQETKLTPEYCEWLLRLTNNTNLVFLNISINFFGDAGYPYLHKLIQTHPSLKEIKMGMNDFSAHTERNLLKLKIYRPEVAIIF	89
CL11998Contig1	RFPYRRAPSAEVEMTSYVLLAILSKPDVSAGELTMATQIVSWIIKQQNPSGGFSSTQDTVVALQALALYGSLTLSHDARRTVSLSLDKTPISEFHVEDSNRLLLQHIALKEVPGDYLASVIGSGCLYLQTTLRYNIPIPKEDAAFTISVTTNPDTCDQKSLKIFNIAVNVSYVGKRESSNMAVVQIKLPSGYIPIKSTVKQMTIFNRLIKRTETRVNEVIVYFELLTKYSQHFMFLVEQEIPISNLQPATATVYDYYETDDMAVTKYNAPCTVKDGENKEQH	282	Alpha-2-macroglobulin	A2M
dsrrswapns_comp178446_c2_seq1	MEQCMPEPTLQEIRESKK	18
TC435377	MMTKERVRIKEKLKKRIKSKVKKEKEKYQQIAQESNMERDMGKELSMERDTEKELSMERDMVKEKSMERDMGKEKNMERDMGKELSMERDTEKEKSMERDMGKEKSMERDMGKEKSMERDMGKEKSMERDMGKEKNMERVMEKEKNMERDMGKEKNMERVMEKEKSMERDMGKEKSMERDMGKEKNMERDMGKEKNMERDMEKEMRMERDTGKELSLEKEKSRTEKTRKWKQLLNQLGKK	240	Variable charge X-linked protein 3B	VCX3B
CL850Contig1	KENSVGDEPVDSVRLTGSPSQIVRTPSLGREGSEKGPGRTVVSNELRQWYHRSSSSHKEHNILSHTSSNSSNSGSQYSTSHSTFVAHSRVTRMAPACKATTAALPHGQRSSTPCSDLTATPPSSPHHILTWQTGSYNDSFYLDSALYQELADVQWYGQEKAKPGTLV	167	FERM domain-containing protein 4A	FRMD4A
TC459445	MDYFTNPGAVSLAAGLACGLFVGWSLRGRFGYVRNFSTLAASEVGSEASIMGETGEFKMVLVVRNDLKMGKGKVAAQCSHAAVSAYKQLFKRNPELLKQWEYCGQPKVVVKAPDEDSFVELLSHAKQLGLTVSLIQDAGRTQIAPGSRTVLGVGXGPADLIDKVTGHLKLY	171	Peptidyl-tRNA hydrolase 2, mitochondrial	PTRH2
dsrrswapns_comp178970_c1_seq1	KIMVGAAFFAGGPYYCAQGSMLTATNACMK	30
BF072173	MEEYGCSRISPKIRKDFDLLNK	22
DC024164	KVPFCGDDLWPAIPAWXGDHPSVSIDFFISVTFYSRGHTXVALXISLNFL	50
CL1Contig1089	RLRRREGLWVGSTWFKLRKSGRLRAASRFSFIAFGEENRSAKMTSKPNLASDQRFSRVTKDPRFWEMPEKDKKIKIDKRFQGMFHDKKFNLKYTVDKRGRPINHNTTEDLKRFYDLSDSDEEGEKDRGPSSSKTVKQKGKTKTHKDLESEPRKTKAKESKAKNGKLSTTQESSRDEGEPRLKGKGKAGLIQSKQKDTHILRSDTKITSVASAKSVTQTEEEELGDEAESEGYSESESLSDSEDSEGQSLGSDAESEEAKSDDESGEESEGDEEGSQEEDEEESDSGPDLARGKGNIETSSEDEDEDEDDTNELLQKEPEIEHDWRELDKDAPRGDQVTNRLAVCNMDWDRLKAKDLLALFNSFKPKGGIIFSVKIYPSEYGKERLKEEELHGPQELKNVSEDVADEQGNLKEKLREYQFKRLKYFYAVVECDTLETANKIYEECDGLEFESSCSFVDLRFIPNDVQFSDEPKDSAVDVDLSAYKPKLFTTAAVATSKVEITWDETDHDRITTLNRPFKKTEILDMDFQAYLASSSEEEEEDSDPDMGENEDTKSKKSSKDDEEQITRYRELLKSINNKDKKEDNDMEMEIKWVPGLKESAEQMVKSKLDGKDQQTPWEKYLQKKKDKRKMKKKKDKHQQEEEEEEHHTEEEPQDTEYLEVEEALNPDENEELEPEILEAPAVNENEEQEEKEEEVVNVTEEQIEEETPTVNDQEDSSDHPVEGHLDEADKEILQVLEEKIETAFEQLQPPAEQAPSEPEETNDLQTEEITQDDKAEESISVSEEQQNRPADESVGASEQNTNQPADL	807	ESF1 homolog	ESF1
CL5181Contig1	RRHNGSCSETPSLRPARVPHLPLQIPRPGSELIMALPARALYDFRAENPGEVSLRESEVLSLCSEQDIDGWLEGVNSRGERGLFPASYVEVLCGEPSGPPPPPPPALGDSRYANLPTGGYEPAQPFQSVAAPHLGLAFQPRAPSLGYQTSQPSDDDWDDEWDDSSSTAADEPAGQPAGSYSAGYHDYENSGSSRFRLSTRSDLPPGPYSTSASIASSQAAGKGSATVGRNLNRFSAFVKSGGEAFVLGEAAGFVRDGDKLCLVQGPDGPEWQENPYPFRCNIDEPTKQTKFKGMKSYISYRLLPSHTGLQVHRRYKHFDWLYARLLYKFPVISVPRIPEKQATGRFEEDFISKRRKGLVWWMDHMCSHPVLARCDAFQHFLTCTDDKAWKQGKRKCERDDMVGANFFLTLSLSPGSPVLDPHDVDGRLDGFKAFTKRMDEGVLLLSQTAGEFARKQASGFKKEYQKVGLAVKGLGQAFEIDQMAFSAGFNRAMAFTGEAYEAIGEMFAEQPRQDLDPIMDLLSVYQGHLANFPDIIHMQRGALTKVRESKKQVEEGKLELQKSSEIQDRCNVISYATLAEIHHFHKIRVRDFKSQMQHFLQQQIRFFQKVTLKLEEALQQYDAA	624	Sorting nexin-18	SNX18
zeinaSSns_comp360868_c1_seq1	RIHRVPKPRMAPEAAPRDVLTKLHFFKTKERVLMLARKRDTWPDKYKTLELFTDLSMATLAKRRTFLETTRSLREHKIPYRF	82
CL3700Contig3	MALSKAKGNDGKITYPPGVKEISDKISKEEMVRRLKMVVKTFMDMDQDSEEEKEQYLNLALHLASDFFLKHPDKDVRLLVACCLADIFRIYAPEAPYTSPDKLKDIFMFITRQLKGLEDTKSPQFNRYFYLLENIAWVKSYNICFELEDCNEIFTQLYRTLFSVINNGHNQKVHMHMVDLMSSIVCEGDTVSQELLDSVLVNLVPAHKNLNKQAYDLAKALLKRTAQAIEPYITNFFNQVLMLGKTSISDLSEHVFDLILELYNIDSHLLLSVLPQLEFKLKSNDNEERLQVVKLLAKMFGAKDSELASQNKPLWQCYLGRFNDIHVPIRLECVKFASHSLMNHPDLAKDLTEYLKVRSHDPEEAIRHDVIVSIVTAAKKDLLLVNDQLLNFVRERTLDKRWRVRKEAMMGLAQIYKKYSLQVEAGKESAKQISWIKDKLLHIYYQNSIDDRLLVERIFAQYMVPHNLETTERMKCLYYLYATLDTNAVKALNEMWKCQNMLRHHVKDLLDLIKKPKTEAGSKAIFSKVMVITKNLPDPGKGQDFLKKFTQVLEDDEKIRGQLEKLVSPTCSCKQAEVCVRDITKKLGNPKQPTNPFLEMIKFLLERIAPVHIDTESISSLIKLVNKSIDGTADDEDEGVPTDQAIRAGLELLKVLSFTHPISFHSAETFESLLACLKMDDEKVAEAALQIFKNTGNKIEEDFPHIRSALLPVLQQKAKKGSPRQAKYSIHCIHAIFSSKETQFAQIFEPLHKSLDPGNPEQLITSLVTIGHIAQLAPDQFTAPLKSMVATFVVKDLLMSDQLPGKKTTKLWVPDDEVSQETMVKIQAIKMMVRWLLGMKNNLSKSGNSTLRLLTAILHTDGDLTEHGKLSKPDMSRLRLAAGSAIVKLAQEPCYHEIITLEQYQLCALVINDECYQVRQLFAQKLHKGLSRLRLPLEYMAICALCAKDPVKERRAHARQCLVKNINVRREYLKQHAAVSEKLFSLLPEYVVPYTVHLLTHDPDYVKVQDIEQLKDIKECLWFVLEILMSKNENNSHAFIRKMVEYIKQTKDAQNPDDQKMNEKMYTVCDVAMNIIISKSTTYSLESPKDPVLPARFFTQPDKNFSNTKHYLPAELKSFFTPGKPKSTNVLGAVNKPLSSAGKQMQSKSSRMETVSNASSGSNPSSPGRIKGRLDSTELDQIEYEDYTMISSPLSGKKSDKRDDSDLLKSEVEKPRRGRKQPLIDPDDSFSMDELSKPAQEPKSRTSQRGRKRAAAASESEEQAWQEKRLKEDLLENEDEQNSPPKKGRRGRPPKSAKMAISKEEPPVTTPKRGRKNVVPIESPPTDEEDHLEISEEQDSENIDQKRKGRGSSKKTPQKSDSTDSALDTSRPTPQKRRGRPPKTPTVQQKKSHVGRPRKVVSKEPESEEEMEMSQNSPALSEHLSNEDESAEEVVVAPSTGRLRSAKKR	1449	Sister chromatid cohesion protein PDS5 homolog B	PDS5B
zeinaSSns_comp389102_c2_seq6	MMISQRDRGDLARFYTVTDPRRHQKGFTIYKVTARIVSRKNPEDVQEIVAWKRYSDFKKLHIDLWQIHKNLFKQQELFPPFAKAKLFGRFDENVIEERRQCAEDLLQFSANIPALYNSSQLEDFFKGGEVHDGSDLIGPAEPTDFTDSLSDCSSDVRKDSCGPDDLTFTSVSECGGLSSDSDLISLTVDKDSLSGIDDGMASNQTSPSKFLGVLPSPESSIQSVFASSHEATKSEGERERRSSFPARLKQKLSKPDYLTKAGSLITMAMKKESQEDYESAIEFYKKGVDLLLEGVQGEPSPTRREAVKKKTAEYLMRAESISSLCLKHSQEELSAPPGALSSRPSWNLRSPAEELKAFRVLGVIDKVLLVLDTRTQETFILKGLRKSEHCATRKTIIPRRVPNMVRLQEYIISEESMFLVLQHAEGGKLWNYLSKYFSTSADESFDVSPSKSSHSDEDLLKHPALCPKSSLDSRGSRDRNMLSVQPLQSSLTLSSQDDSSTQDEEGRESPLKWADSASSSDEECTTSYLTLCREYSKEKVEPDTLSVEPLLGLDEQEDTPTDFVEEEPHCTTYNGLNSQITSEEPLFNEECGHGGPKPVVMADTLIKSRGSPMEFFRIDSRESNSDFGDHGSKAGTVDPYPPFQDDVDVDSEFEPARPHVGPSAIFPHDALSRGSNDSVPVISFKDAALDDVCSIDEGRPDLLVNLPGTEQMDETEVVFQPNLLETDFMETKLLETPDVLLVNNSLEQLTGLNPNPLVAVEQTWGPHSQITEQCQVNTNSKESSRSASIDPLESRGTLSDLDTLLPASVTFPLSYSTTTEGVSQVPCETSSGIKNVYDPQETLALVSSEVSDELTTNLVQLNIKIEDTDACDVKKEFWGEKDIHKLFQELDAKLSAASNFIIPETFIQKWAAEIVLALDGLHGEGIVCRDLNPNNILLNDGGHIQLTYFSRWSEVEDSCDSDAIEKMYCAPEVGGITEETQACDWWSLGALLFELLTMKALVECHPAGMNTHTTVSMPDYVSKEAQSLVQQLLQFNPLERLGAGVAGVEDIKSHPFFAGVKWEELAR	1067	Ribosomal protein S6 kinase delta-1	RPS6KC1
CL1346Contig1	MLSPANGEHIHMVNYVVDYLDSIESLPFDLQRNVSLMREIDAKYQDILKELDEYYEKLKRESDAIQKKRLLQFIQRALIRSQELGDDKIQIVSQMVELVENKTRQIDSHVELFETCQDLNDSTSNSSKNNQEKSKNEAIAQTEKTSNKRSRRQRNNENRENSTINHDHDDLTSGTPKEKKTKPSKKKKRSKAKAEREASPADLPIDPNEPTYCLCNQVSYGEMIGCDNEECPIEWFHFSCVGLNHKPKGKWYCPECRGENEKTMGKALEKSKKERTYNR	279	Inhibitor of growth protein 1	ING1
CA986961	MSKSCLDLATTPSPCFFFLKLRDFRQMRSRSLPINPSTAHAPPNAGECRKKSAQPAYQNLRQRVDNFVASHLASHTWSPHLNKNQLRNNIRQQVLKSGMLESGIDRIISQVVDPKINHLFRPQVEKVVKEYLAMKNNK	138	Biorientation of chromosomes in cell division protein 1-like 1	BOD1L1
zeinaSSns_comp387798_c0_seq2	RGKMETDGGVSQQLLREFTAITGASESVGKHMLEACNHNLEMAVTMFLDGGGIADEPSTSSASSSTARPAPDLSDDVRAPIPQKQEILVEPEIFGAPKRRRPARSIFDGFRDFQTETIRQEQELINGGAVDKKLTTLADLFRPPIDLMHKGSFETSI	157	UBX domain-containing protein 7	UBXN7
BM179342	KLYSGVPQGSVFGPLLFNVFINDLGEGIVTNVCR	34
zeinaSSns_comp361172_c0_seq1	RARLVSGCPQAEFNGFSLESDLWKQK	26
dsrrswapns_comp205050_c1_seq2	KVRMLQDDITYGLRKNITDQQKFLGPALAQNFGTTLSPNMRTSLQDEADKPYVSGNRSRPSSRPSSVYGLDLSIKRDLSSSSLRLKANEGETLDGSFSHVAPSGRTKPSSLPISQSRGRIPIVAQNSEEESPLSPVGQPMGMARASAGPLPPISADTRDQFGSSHSLPEVQQHMREESRTRGYDRDIAFIMDDFQHAMSDSEGKHGTRLIYHLYNTSLHCMLFV	224	Protein piccolo	PCLO
gi|38603635|dbj|AB114057.1|	KYPEHQKKCREEIRELLGDRETMEWGDLGQMPYTTLCIKESIRLYPPVPTIGRRLSK	57	Cytochrome P450 4B1	CYP4B1
BG022934	MCLGISGNSSVSLQQQSSSMKQLLPGGNGRSYTFSXDQRSQAPLRYSLPSGNSGLSPGQMKPASITPAHAASRALAQASSK	81
CL3035Contig3	MTSAAVDGGGSVGEFVSNGVEKLEQEEVQVTEYPAVIVEPVPSARLEQGYAAQVLVYDDETFMMQDVAEEHEVETESVEIVEASVHGSNVHCTDKTIEAAEALLHMESPTILRDTRSPVEVYVSPCVSTPEFIHAAMRPDVITETVVEVSTEDSEPMDSTSIPISIELGEPMKKKKAGRKPKMQQPAFSNGSPELGIKKKQREGKGNTTYLWEFLLDLLQDKNTCPRYIKWTQREKGIFKLVDSKAVSRLWGKHKNKPDMNYETMGRALRYYYQRGILAKVEGQRLVYQFKEMPKNIVVIEEDKAEPCSEEMVSPIDDKSLERVSIPTEGIMKMAMPARLEKSPTKQSSNRKPRLVSWSCTANEASPHSPTSTTPTQRTVRVAMQVPVVMTSLGQKISTLAVQSMNPGSPLIANSSPTTASAPKVVIQTIPTMLPASSESGDKFTMQPAKIITIPTSQLTQCQLQTKPGLSGSGGLNLVGTPLTVRALTPVSIAHGTPVMRLAMPAAHQARCQTPPRVISTLIKGPEIKSDMVVGRQEGELKTFQFIKDENPADGGKTVTHVVVVSTPSTINLPVNVKQETSVICDK	587	ETS-related transcription factor Elf-2	ELF2
CL871Contig2	KGSRSQINSRNYKGSTNMATTKSSYRRIFGGNPRSSSSGNRYATSSTRYTLGSAMRPSTSSRMVYSTSSSPAVFKSSSVRLRSSLPPARMADSVDFALADAVNLEFKANRTNEKAEMIELNDRFANFIDKVRFLEQQNKILVAELEQLKGKGTSRIGDLYEEEMRELRRQLDQATNDKARVEVDRDNLADDLQRLREKLQDEMIQKEEAEGNLQSFRQDVDNASLARIDLERKVESLQEEIAFLKKLHDEEIRELQLQIQESHIQVDMDVSKPDLTAALRDVRQQYENVAAKNLSDAEEWYKSKFADLSEAANRNNDALRQAKQETSDFRRQIQTLTCEIDAMKGSNESYERQMREMEENFAIEAANYQDTIQRLQEEIQNMKEEMARHLREYQDLLNVKMALDIEIATYRKLLEGEESRISLPVHSFSTMSLRETNLDSHPAETHSKRTVLIKTVETRDGQVVNESSQHHDDFE	475	Vimentin	VIM
CL7334Contig1	MGWLEERNWQLHVSLIMLLSLHTRANLFDSMLLRSSAKLNVDSRKEDTESTAPAPPPKMLSCYCHHHCPEDSFNNTCWTDGYCFTIVEEDESGLPVVTSGCLGLEGSDFQCRDTPIPHQRRSIECCTDEDFCNRDLHPTLPPLKKTDFVDGSIHYMALLISVTVCSIILAIILIFCYFRYKRQEARPRYSIGIEQDETYIPSGESLKDLIEQSQSSGSGSGLPLLVQRTIAKQIQMVKQIGKGRYGEVWMGKWRGEKVAVKVFFTTEEASWFRETEIYQTVLMRHENILGFIAADIKGTGSWTQLYLITDYHENGSLYDYLKSTTLDTKAMLKLAYSTVSGLCHLHTEIFGTKGKPAIAHRDLKSKNILVKKNGTCCIADLGLAVKFISDTNEVDIPPNTRVGTKRYMPPEVLDESLNRNHFQSYIMADMYSFGLILWEVARRCISGGILEEYQLPYHDVVPSDPSYEDMREIVCIRRLRPTFPNRWSSDECLRQMGKLMTECWAHNPASRLTALRVKKTLAKMSETQDIKL	532	Bone morphogenetic protein receptor type-1B	BMPR1B
dsrrswapns_comp217164_c6_seq8	MNGVAFCLVGSPSPPAAQTPVVQRDGGCPSNSPPLDESFHWVGPRTLVIRKSQHGFGFTLRHFIVYPPESAVTSVHQEEDGGADLPSAAPSQLEPMDTIFVKQVKEGGPAQKAGLCTGDRLVKVNGESIIGKTYSQVIALIQNSADTLELSIMPRDEDILQLAYSQDAYLRGNEPYRGGAHSIPEPPQVYYPWRTHEPVPAYAPASRYHHPNSTDATNVRSPIHSDVPRGSPAHHDNYPRTAPTSVPQPRSYQGSPSDRFRGPGPPHTSHGWQSRYMQDAPQNVSPEPWDRLASPRWVSPWERQQALCSWMSQQAPRRGSALPPRRRSASQDRLGEAVHLSNWPHSVSQDTLHQAPVYESWGNRAQSDNFLAQYGRSAEKLNLNALISPPYEHRIWPQDRPLHSSQAPPRARPSQTVSPGLREAAKPPQPHTSSGDSGYIGYRSYSPSFQRRTELLNAFSFRETAFSGLPTFRTEQYSTSPASPAERRESAVSGSSTEDSSSTQERREEVVLRQKPPSGRKATPTVRQVNLHFPTEVKDVELPTSTSVSEETPRERPLQRVPPLPPSEEPLASIPFIDEPTSPSIDLRAKHVPASCVVSSAINSAPVISASPSSPSFSFNISRHYSQDLSSIKSSRRSSYLLAITTERSKSCDDGLNTFRDEGRLQRRVVGRVPSLKMLRSFFTDGSLDSLVASEEGRSKRHSASELTQTEFSDVRREGWLQYKQILTNKGKKVGSGLRQWKRVFAVLRPHLLFLHKERPEARGPGPGEEEQPISILGSLVDISYSETKRKHVFRLTTPDFCEYLFQAEDRDDMLGWVKAIRENSRMEGEDPGFASQALINKKLNDYRKVSVTGVKQETSPKGSRSLGIRPDLLWTTGVSAPRSPKPDGAAKEEAQPSKVAWGINLMKKNKKCPPRAFGVRLEDCQPAAENKRVPLIVELCCSLVEQKGLEYLGIYRVPGNNAVVSSLQEHLNKGLSESNMQDQRWQDLNVVSSLLKLFFRKLPEPLFTDGLYSSFYVEL	1020	Rho GTPase-activating protein 23	ARHGAP23
CL2353Contig2	MEGKEEWKGAAGNGALPRSWDNRPLRSGVCGKCSRTPALLGCGVALMSVSSLAFSLLLYLSTSALQSRVSVLEKQRVAQLSAIVSTDQMEAAILGRVDQLLEEKLKSHLPRLREVRDTSAKCFCPPGPPGPIGRPGLPGQPGTRGFPGFPGPIGLDGKPGHPGQKGEKGEMGSPGPKGHPGTSGVKGEKGHCGDYTHRGEQGQTGIQGPPGLPGPPGPPGPSGPLGDPGLPGVSGTPGKTGEPGKPGKDGKGLPGPPGPKGEPGTSGSPGKKGDKGEAGLKGEPGIVGEKGEKGDTGNAIGGIKGEPGNPGLQGPPGPKGEAGDIGQPGVPGQRGEKGSTGSKGEHGLPGPRGPKGEPGKSEMVEYNGNINEALQEIRTMALGPPGPPGPPGLTGQKGEIGLPGPPGHDGDKGPRGKPGEPGPLGPSGPPGKDGISGPKGDIGPRGLQGSKGDKGETGSPGLDGPTGEKGEQGDQGVLGPPGVPGLIGIPGLTGEKGDPGEKGESGNSVSGPSGPPGVSGPVGPPGPSGQKGETGASGEKGSHGEKGDKGPMGLPGIPGPTGVPGPAGPKGDRGNKGDPGVTGPIGQSGLPGLHGPPGEKGSRGERGKKGSRGPKGDKGDQGAPGLDAPCPLGEDGLPVQGCWNKGKKQ	649	Collagen alpha-1(XIII) chain	COL13A1
EB473635	RARFEELCADLFRATLEPVEKAVRDAKLDKSAINDIVLVGGSTRIPKVQKLLSDWFNGRELNKSINPDEAVAYGAAVQAAILSGDKHENVSDLLLLDVAPLSLGIETAGGVMTPLIKRNTTVPTKQTQTFTTYADNQPGVLIQVYEGERAMTKDNNLLGK	160	Heat shock 70 kDa protein 1A/1B	HSPA1A
dsrrswapns_comp199607_c1_seq1	KRSSPRDQDALFIVMRIGVEKNGVVCWENERVVGNAKMLGCRTMNPCPVYDVNTKTLFLFFICVRRNVSEMHQILTGRNAARLCCVTSDDLGTNWSLLKDLTQEIISDDLRNCATLAVGPGHGIQAPCGRLILPAYLYYIHCHVCCIPIPLWTKPHSFTIYSDDHGKSWHKGQMLRNQKTVECEVAEVACKNGSRLLYCSARTGKHFRVEAISQNQGLGFANSHYCRELCEPPHGCQGSVVCYEPLEEGEELGKTDSQSLTGEGTTSWLIYSHPTSSKRRVDLGIYVNKSPLKPNSWTQPWIINGGPSGYSDLAVCQDSQTMACLYECGLNGCEKIDFKRFTLQELMENVPSA	353	NEU3 protein	NEU3
dsrrswapns_comp204360_c4_seq1	KVKSKLDLNQGEYTHGNLAFQSFCHTTPTEEAVYCFYEEETDTLYSNKNSPKIKQKPLKSPRKSLYNGVSKREINELPEASKSSNNSSTFSNLIEDEPIPCYSLSSSMSSLSDIEPICTLEKADKSSRHSARLQCRSLNIQAGNRDSSVSQTSDEEICNSTVLPRRRRTSTRKRKHKIKFPGKSDHK	187
CL19998Contig1	MDPARSRAPIEQRALNCNGFLREEKEEAAGSRGDVGGRADKTIPDTRREEDNELNLPSLVTAYGSILRALGEDPDRQGLRKTPWRAATAMKYFTKGYQETLSDVLNDAIFDEDHDEMVIVKDIDMFSMCEHHLVPFIGKVHIGYLPNKQVLGLSKLARIVEIYSRRLQVQERLTKQIAKAITEAVHPSGVGVVIEATHMCMVMRGVQKMNSKTVTSTMLGVFREDPKTREEFLMLIRS	238	GTP cyclohydrolase 1	GCH1
dsrrswapns_comp137279_c0_seq2	MYCWSVWESFFGSMQRDVGSFPLAPALRVKLIATGFRTVDTILEFNAGELSREAGITNEEAVEVLQIVKGEAQSSSSCQIIQKRTALDLLVQEQSQGFIITFCSALDEILGGGVPVAKVTEICGAPGVGKTQLCMQLAVDVQIPECFGGVAGETVFIDTECSFQLERLMDIANACLLHCNLIAQGQQDEDHVKAMQTFTLNEILSRIYYFSCHDYVELLAQINLLPDFLANHPKDK	236	DNA repair protein RAD51 homolog 3	RAD51C
CL1364Contig1	MDSFKGAMNLERLPESLRPQPSHDMATSFHLQRSSEARDPMDNSASESSDTEIAEKERTGEPKGEDGNGDDPSKKKKQRRQRTHFTSQQLQELEATFQRNRYPDMSMREEIAVWTNLTEARVRVWFKNRRAKWRKRERNQQMDLCKNGYVPQFSGLMQPYDEMYAGYPYNNWATKSLTPAPLSTKSFTFFNSMSPLSSQSMFSGPSSISSMSMPSSMGHSAVPGMANSSLNNINNLNNISGSSLNSAMSSTGCPYGPPGSPYTVYRDTCNSSLASLRLKSKQHSTFGYSSLQSPASSLNACQYNS	305	Pituitary homeobox 1	PITX1
CL237Contig3	MRQALLLGGCHLPQRKVPKGKLLLLYKSHCRGCRYIRPVFQKTIHILI	48
BX846916	MGEAYESREGRKVPEFYATLYYYLHHNWPRPMVNGLRRTCALYIMLCGSYISCQTTLCAPSFEILACRSQQEHGLTITLVR	81
dsrrswapns_comp85773_c0_seq1	KSNMGNKALSHDSVFIAEAENAPKEPSLHENAPGKVKALQLQLQQNIRMRSSPKIIARKK	60
CL1042Contig4	KINWPDPLSSITFTTYQIVLAFGIPLIIICICLILTAYTTKCYAHKGVDKTNIIFLALLTLVFVIIWLPIYVLEMMAVTTNLMVFSEEVYYIISLLPYLKCCIYPIMYGTLSTSFREIFRSMFCCR	126	Somatostatin receptor type 5	SSTR5
zeinaSSns_comp387316_c0_seq3	KSSRQKLSVSLQALLARRRRAVYLNPIACNSAAATMSKGPAVGIDLGTTYSCVGVFQHGKVEIIANDQGNRTTPSYVAFTDTERLIGDAAKNQVAMNPTNTVFDAK	106	Heat shock cognate 71 kDa protein	HSPA8
CL2130Contig3	MAAEPTKAEIQAVFKRLRAAPTNKSCFDCGAKNPSWASISYGVFLCIDCSGIHRSLGVHLSFIRSTELDSNWSWFQLRCMQVGGNASANAFFNQHGSSTNDTNAKYNSRSAHTYREKIRHLANAAMSKHSADLWVDGMNCALVQPAEKKESDFFSEMTQPSSSWEATPASEPKITTETMSISAPETADSTNAESGPSVDILSSSPKAAVEVKPSLIGKKKANTAKKGLGAKKGLGAQKVSSQSFSEIERRAQVAEKLREQQAVDLKKEAEESIVSSMRLAYQELQIDRKQEDKKLQNLEGKKREQAERLGMGLAARSSISHSVLSEMHVIEQETPVANKSSRSQLDLLEDSSFTSGPPKYKDNPFSLGDGFSSRWETENSSWGSSDKTEEEREVTISSIQPARDRPANRRKPESAPAPESNEARMKFSSAKAISSDMFFGRENDAEYEARSRLQQLSSSNSISSADLFGDPDSVDMSGGVSLGNVLPAADITHFKQGVKSVAGKMAVLANGVMNSLQDRYSSY	523	ADP-ribosylation factor GTPase-activating protein 2	ARFGAP2
BG038006	RNSSKAQGCSHFLHXHCVWCNDKCVYTDMCVEQSAECPAPEITDLVPKAAPLK	53
CL725Contig1	RLPIYPTDPLHPFNMVVVGAPKVIFIPGNQCEQADALGSVMLPISSPSSPESVSNEQPPRKRQRLTHLSSEEKALRRKLKNRVAAQTARDRKKARMSELEQQVIDLEMENEKLLIENQILREKSHGLLTENQELRQRLGLSTLELKKEEEEESQELNQSRKDKVRPETGSAESAALRLCAPLQQEQAQMSLNLTVSTWILTALTLQTLSLISCWAFWKAWTQTCCLPMKEHLLEAQMKSSREKNQIPYPPPHLLLWGPHQPSWTPLMN	268	X-box-binding protein 1	XBP1
CA793578	MKVHTPYFVLYNNVLCPFIANFSYLILLGLFQEQLGCFVCLSSWPMVY	48
dsrrswapns_comp194479_c0_seq1	KTVAVPVKIISVEENGYVTDISEQVECKSSDEDVVKVSERCDYVFVNGKEMKGKAGVIVNFTYQYLSAPLQITIWVPRLPLQIDISDTELSQIK	94	Transmembrane protein 132C	TMEM132C
CL6Contig4	MPAGICGCCGALRPRYKRLVDNIFPEDPRDGLVKADMEKLTFYAVSAPEKLDRIGAYLAERLSRDVMRHRYGNVFIAMEALDQLLMACHSQSIKPFVESFLHMVAKLLESGEPKLQIYGTNSFVKFANIEEDTPSYHRRYDFFVSRFSAMCHSCHDDPEVRKEIRIAGIRGIQGVVRKTVNDELRATIWEPQHMDKIVPSLLFNMQKIEDTDSRTGPPASPTTGDKEENPGILAENCFRELLGRATYGNMNNAVKPVFAHLDHHKLWESNEFAVSCFKIIMYSIQAQYSHHVIQQILVHLDLHKKDSPRIRAGIVQVLLEAVAIAAKGSIGPTVLEVFNTLLKHLTLSVDFELGDRRSSAGSAVFSSSSTRESDERIVQNAIIQTIGFFGSNLPDYQRSEIMMFIMGKVPVFGSSPHMLDTSQLGDMGTKRIQIMLLRSLLMVTSGYKAKTIAAALPPAFLDPLLSPSLMEDCELRQLVLEILHNLIDRHDNRAKLRGIRIIPDVADLKIKREKISKQDVNFMKKHGQQLYRHIYLGCKEDDNVHKNYELLYTTLALVTIELANEEVVIDLIRVAIALQDIAITNEDNLQMFNRCGIMGMVAAYLNFLSQMIAVPAFCQHVSKVIETRNMDATYFLPEVIFRDKCSLPKSLEKHEKNQIFLTNKIAESLGGSGYNVEKLSMPYVPQVTDEDRLSRRKSIVDTISIQVDILSGSNTEDKVNTEEITFESLKKAIDNTGMEEQEKEKRRLVIEKFQKAPFEEIAAQCESKANLLHDKLAQILELTIRPPPSPSGTLTMTAGHAQYQSVPVYEMKFPDLCVY	819	Protein EFR3 homolog A	EFR3A
dsrrswapns_comp200945_c0_seq1	RLSDCVERYDPKTDNWTMVAPLSIPRDAVGVCPLGDRLYAVGGYDGQSYLNIVESYDAQTNEWTQDVSLNIGRAGACLVVIKLP	84	Kelch-like protein 1	KLHL1
dsrrswapns_comp215482_c1_seq26	MDSDDGHFGGFHSKGSTSIIGAEDEDFENDIEPNMVDESSYFRSIAIVKDHPAYIMVFLQHVVLQFDPSPLLCFLHAEMLKNLSTKELKKVFLEFHYSFLMKGAVLHVNVPSSISFELDRTRPELIPEETQRKFVKEIQSYQVEAISHQLEDFRAKRVLGMTPGELELNELESYRTNDRSILEAKEKQLAEQLLARLDEMHLTLAPDEDKSSSIFCAIVAYMKHLGVKTKAADSKKSKGIFFRKKVSTNKKEESLKTKKPFSILDPMRWNRNDSHYVESRPAKVEPEAEKPTQERRISNAQKTFDRSDSSAAKSKNSEGPDSGVSVNIIPPPNEPIESDPAITDGMLFNDVSEVPKGSPTTEHCPADHQTEESAENESPEPGGSSEGPPSFLLPQSEETEPRVQEAESEPPNWRELVPPEILLRLKKSEIKRQEVINELFFTEHAHVRMLRVLHDVFYIPMQSGWIPTLELENIFPSLDDLIEAHAVFLDTLKHLRLENNSVIQEIGTILLNRFDGTEGNWFQKISSRFCSRQPFALEQLKVKQKRDPRFTQFIQEAESSPHCRRLQLKDIIPFEMQRLTKYPLLLQNIANLTEEEEEKQRVQRAAECCRQILNHVNQEVREMENKMKLTDYQKRLDVSNLRQTNDPLLNEFKNIDISKKNLIHEGSLSWRVSKDKAVDVHVLLLDDLLMLLLKQDERLVLKCQSRTIIPAPDGKLMLSPIIKLNMAMVREVATDKNAFFVIFNWEDRAQFYELVAPTPAEKKNWFLLISNTTGLLEPPPSSKQRHRSITPGTMPQSPSYFADQLLSSSENGSSLKETVSKDEKEGSVEDASEGQEEKDFAGLTEYLLASNIDLNQDATSGGNVASEALEEVSMLKRLLVRNIRLSVDADMLSTLETWSPGEEPASEGAAEQEKSSNGDREAEDSVVEAEMESTEQGENGRKLNSVDVAESLCAPIVLSKEQSEEVKRHILSLEQRIHQLKLIEEDYNNLHRTITKCTVPRSSYT	1005	Rho guanine nucleotide exchange factor 1	ARHGEF1
CL43809Contig1	RLNAQLNGVSETSRHWRQNSALTESSYYPDTLDTGREPLQSAAGFRGLAPHTPQADSGFSCHKCRKSFATSSDLISHQCHSRRSSKAEEKPFICLECGERFSRKSILQSHQRVHTGEKPFTCKVCGKSFSEKRSLHRHQTIHTGDKPFKCTECGKAFAEKTTLHNHLRVHTGEK	174	Zinc finger protein 84	ZNF84
zeinaSSns_comp385193_c3_seq1	KQNGWPNSRDSGICVSSSGWQEKNPGCENGHLPLYSSSSVPSTINAIGTNTSTILSGQTHHSPLKRSVSLTPPMNVPNQPLGHGWMSHEDLRARGSQGIPSDHAPLSPQSSVASSGSGGSEHLEEQSTACNTFQDEGSGMKDVPAWLKSLRLHKYAALFSHITYDEMMSLNECHLEAQNVTKGARHKIVISIQKLKERHNLLKTLERDVLEGGNLRVPLQELHQIILTPIK	231	Protein Smaug homolog 1	SAMD4A
CL10118Contig1	MVKQMTRCLVVLCTISAIGYYSSEGSSVGLDATPRITVAYNEISDLRRFSSRVSNYSTLLLEDERGILYVGARGAIFSLNSSNISQRYQKAIPWEVTAQKHEECMKKGKNNQTECFNHIRLLLRFNETHLYACGTYAFSPLCTYIDSRTFVLSSETEEGKEKCPYDPAKGYIGLLVDGGLYTASRYEFRNLPDIRRNLLQRSLKTEESNLHWLNDADFVSAALVPESMNVAMGDDDKIYYFFNEKVVEESSSFLGSKMASVARVCKSDMGGKKILQRKWTSFLKARLVCAMPFYEVLKSAYTLELGSWDTAIFYGAFVLQWKNMESSAICRYSISDIQKVFEGPYMEYQYSSRKWSRYDGEVPSPRPGSCITDEFRKNGFNTSQDLPNNVLDFVKLHPLMYEKVKPVGEQPLLTKGNVIYTRIAVDRVKALDNKYYDVLFLGTDDGWLHKAVVIGSAVHIIEEMQVYKFPQPVENLVISKKQNTLYIGAQSGVLQIPLFGCSQYISCYDCILARNPYCAWDGHVCRDIIGAKNRTQMTQDMQNGNGGCLNSTDDGPLKKKVRTVIKGNDVLLQCDLRSNLARPQWYVNGTNKLYNSEGHTRLGVDGLLITNTLPEHSGEYSCYSEENGLQSLIAEYSLKVLLELPKEKNLSTPTPIIQLPTAASQSSSNIQFIYISTITILGVLCMVLSVVLLYVSCQQKKKGKYAVRNSRSLNVELQTVSSQFKEKAEESNSYSDGCLQIIPGEASTMSPHKDMPPPPPPPPPLPSEFTNGISTLPNMLRKMNGNSYMLLRQNEESSLPSYNSFTEELSKILEKRKHTQLVEKLDESSV	830	Semaphorin-4G	SEMA4G
CL35798Contig1	KPDPPDDLQAEIMKQGTLKVFWLKPISAAYELKYQVRYSVKAPETNSQVYLLVNETSVIISDIQPCTEMSIEVRCINSHKTGLWSNWSKTWVLNSQDVFYYPKKVLASSGSSMSVSCLFCDNGKKVPSGNITWWLNFGEKIPEHQYRAISDYFSEVTLTDLNTTKPKGK	169	Leptin receptor	LEPR
dsrrswapns_comp215679_c4_seq2	RNRRVAVTESHNSEEIQCSMDWSRRNLNNCHINPENQQYSVPAVSTAGHSLASRASCQPQNTPGHGQRAGEQMKSQDRLIQNLLQATSSEEILKIQQKALAKSSSNPHRQVPKSQASSVPYNVSASTPNYRGNLNSVHVSSYRYQNIGNSVQQAALQPPAGPPQASDNQPNKSYCGNGSYVYAQPGSQQPAANYEMYANGQNVRHIQLLQQPQRQNVPQAAYDLNNAAMQQQRWNNAAHSNLKNPKDCVGGQMVFRQNIQNGPISLSENALESLHANASLQVPASYAAAVGNLGSNVRSDQLYTNQSANYQSSNYHKSVPNPTEQSTSPPQGQGSEPDAYSNPSASQNIREAIVEYYKVRHMLLTLAREHKLQWQHMQLLAQGQAAARAQNAPSDISAVGPQMVSTNAMSPPLVSSRQTTQQMGLQAASVPFSNNASSYVMRQERNRINITIAQKTGNPLANSVPQGVNAMTVNVPQQSVNAMALNIPQQGVQAMALNAPQQGSNVPQQGVNTMALRFPQQAGNAIALIVPQQGGNALPKSVPQSVNTLANKTSSNHQVYQMDGRNRPEVNNYTVFNGGQISSAHSLVASQAQSSEIRQNLDWSLRTSLTPQRAAVTGNCDDLCGVNGSPNTQVLLQKTHHSGPQQSIASNQSNANMNILQNNLPGCSVAQQNSLSSPVSESGHNSSTAFNANSTNIVGGSLEALETCLSLWKTTVHNISSNEQGTARPDQKLSPSKASESGVNLSNDISTAHVVNEGVANEVSVQKQDTLPPNPLKGTEPQIAIVSPLVQEKLNRSKERQPPKEYEQCPVVQQGSVHRLEANTKEKLESYFMDMENLAEIKDSEFLDKIKSLNDFDFVKAGIQNMETPAKSLSPPTPCGLDLTCVPAQDNNPVLEPRAENTIENSNGETTNDNCDGDLQIISVCSLAEGNTFYDSSIAHMFDNDSLPSEDKLMLEVKKEPEEPAEEDVDTKSVLTETFTDSIDSEMAKKAEIPEPKSGVLSGSADCLPDLANPGYSIAATSSEETPYAEFQSSGVSDQLSDLLMEFPFGIKNYVSEDKLDHVYWPGDRDAAKGVTKLEPTASQTAPLPMSQEVTVAKTVSVHHTLVDGDSMSMPLHLESSVVKSSSLDISHGTSFAEMVSTHIRQMTVTETVTTLLSEVRTVTPPIDQDMTVEENVSVLVSQSKNVEETFSIPIDQINVVAESGPVAVNEELTEETVVSPISHALTMVNSVPTKQESTLVECLSSTGKHNSAVPIQTKAEDETVPRMNANVSDQSECVNIPFLDHAKEALHIKTEFQETCEETDKSAIKPSKEPESSDEKSETVPGKDSKTPDQNMFCCLFSWLNYSYGSAPKKCSCKVQDDHKVVPSTQESAQDKSSTIPIIKEDPSKSYAKSKAEFKARLSTEDKKPKQENKSPVPEMSDLKRKTGSPKNDPSPKCLNPEKKHREQNFDKKSKSLHSSKKSEKLVVKTDFLKHRPSQKERDRSVDSPSSIDHKIKSRISKDPDVNCHSVDKAFPSRETPQHKSLKRPSRCSQMSSGPVKKQRESSSGQKRQDDKPSTRQDKKVLTIQEYFQRNGSKDTPSKSQEPQPTQADECPRLEKRQSLAEKHKAGLSSNGSRSVASKTRSPAKFRSPASRFHKEQPGAHKGSRPLKKEKTKSNMSGGADLSKQRDLLKKHFKAPGSQKDNMGRTYSSIKEKIYLTPCALAGAECPSREGIRLTKLEIRSSPEEKRRRLSEPNSRGRVSSSFKKGAESPKMLEFKLCPELLSGISTSQERLGESKTVREKYTVEGIKSNKEAWYKDVPFKKHKFDGEECEGNPQPDASTDKETVRQSQDSKTTFDAYKKKYLEKRSKSCDSSLSN	1861	Uncharacterized protein KIAA1551	KIAA1551
CL2657Contig2	MMNPFWNMSSASVRKRSENDEKISTGDQKISPPRSSSAKKQLPPIPKNAVPITKPISPSLSVQSTNGTHASYGPFYLEYSLLAEFTLVVKQKLPGVYVQPSYRSALMWFGVIFIRHGLYQDGVFKFTVYIPDNYPDGECPRLVFDVPVFHPLVDPISGELDVKRAFTKWRRNHNHIWQVLMYARRIFYKIDTTSPLNPEAAVLYEKDVQLFKSKVVDSVKLCNSHLFDQPKIEDPYAIIFSPWNPVLHDDARERMLAQKKKSEEQSKGLHVSGLSWVKPGSVLPFSKEENSLQT	294	AKT-interacting protein	AKTIP
CL3116Contig2	MAGEQPDKKDRDASPSKERKRSRSRSAERDRDRKLSPSKDRKRHRSRERRRSQSRSRSKSNERDRRQKDRKKDREREKDTHRRDKERKRSRSVSPNRGKETKVKKEVKKEEEDETDKKPKANPLSLEELLAKKKKEEEAESKPKFLSKAEREAEALKRRQMQVEERQNLLEEDRKKRKQFQEIGRRMLEDPQERERRERRERIARENNGNEDDDGRVKVREEKDKTKELQAIKERYLGGLKKRRRTRHLNDRKFVFEWDASEDTSTDYNPLYKERHQVHLLGRGFIAGIDLKQQKREQSQFYGDLMEKRRTLEEKEQEEVRLRKLKKKEAKQRWDDRHWTQKQLDEMTDRDWRIFREDYSITTKGGKIPNPIRSWVDSILPPHILEVIDKCGYKEPTPIQRQAIPIGLQNRDIIGVAETGSGKTAAFLIPLLVWITTLPKIDRIEESDQGPYAIILAPTRELAQQIEEETIKFGKPLGIRTVAVIGGISREDQGFRLRMGCEIVIATPGRLIDVLENRYLVLSRCTYVVLDEADRMIDMGFEPDVQKILEYMPVTNQKPDTDEAEDPEKMTANFESGKHKYRQTVMFTATMPPSVERLARSYLRRPAVVYIGSAGKPHERVEQKVFLMSEGEKRKKLLNILEKGFDPPIIIFVNQKKGCDVLAKSLEKMGFNACTLHGGKGQEQREFALSNLKAGAKDILVATDVAGRGIDIHDVSMVVNYDMAKNIEDYIHRIGRTGRAGKSGVAITFLTKEDSFVFYDLKQAILESPVSSCPPELANHPDAQHKPGTILTKKRREETIFA	802	Probable ATP-dependent RNA helicase DDX23	DDX23
dsrrswapns_comp216684_c1_seq11	RLGCFDLFSKILDEVERRRGISAALVYPFMRSLMESPFPAPGKTIRVKTFLPGAGNEVIELRRPMDSRLEHVDFECLFRCLSVRQIIRIFASLLLERRVIFVAEKLSTLSSCSHAIVALLYPFSWQHTFIPVLPSSMIDIVCCPTPFLVGLLSSSLPKLK	160	Suppression of tumorigenicity 5 protein	ST5
CL371Contig4	MDDGKPVWAPHPTDGFQLGKIVDIGPGSLTIEPLNQKGKTFLAPINQVFPAEEDTTKHVEDNCSLMYLNEATLLHNIQVRYSKDKIYTYVANILIAINPYFDVPKLYTSEQIKQYHGKSLGTLPPHVYAIADKAFRDMKVLKMSQSIIVSGESGAGKTENTKFVLRYLTESYGSGQDIDERIVEANPLLEAFGNAKTVRNNNSSRFGKFVEIHFNEKNYVVGGFVSHYLLEKSRICVQGQDERNYHIFYRLCAGAPEDIRQKLFLCSPDTFRYLNRGCTRYFASKDTDKQILQNRKSPEYLKHGALKDPLLDDHGDFNRMCVAMKKIGLDDTEKLDLFRVVAGVLHLGNIDFEEAGSTSGGCTLKKKTSESLQCCAKLLGLDQEDLQVSLTSRVMLTTAGGTKGTVIKVPLKVQQAENARDALAKAIYSHLFDHVVNRVNQCFPFERSSFFIGVLDIAGFEYFEHNSFEQFCINYCNEKLQQFFNERILKEEQELYQKEGLGVNEVHYVDNQDCIDLIEAKLVGVLDILDEENRLPQPTDQHFTSAVHQKHKDHFRLTIPRKSKLTVHRNIRDDEGFIVRHFAGAVCYETTQFVEKNNDALHMSLESLICESKDKFVRELFETANNHKDSKQKTGKLSFISVGNKFKTQLNLLLEKLRSTGSSFIRCIKPNLK	673	Unconventional myosin-VI	MYO6
zeinaSSns_comp387721_c4_seq13	MHKSEAPKEPEQLRKLFIGGLSFETTDESLREHFEQWGALTDCVVMRDPNSKRSRGFGFVTYLSTDEVDAAMTARPHKVDGRVVEPKRAVSREDSSRPGAHLTVKKIFVGGIKEDTEEDHLREYFEQYGKIEVIEIMTDRGSGKKRGFAFVTFEDHDSVDKIVIQKYHTVNNHNCEVRKALSKQEMASVSGSQRGRGGSGNYGGRGGFGNDNFGGRGGNFGGNRGGGFGNRSYGGDGFGNDGGFGGSPPYSGGNRGYGGSQGGGYGGGSQGGGYGGGGQGGGYGGGQGGGYGGGQGGGNGGYDGYNGGGSGSGGNFGGSGGYNDFGNYNNQSSSSFGPMKGGNYGGGRNSAPYAGGYGGGSGSSSSGYGGGRRF	374	Heterogeneous nuclear ribonucleoprotein A1	HNRNPA1
dsrrswapns_comp135462_c0_seq1	KLLWSVVWILVQICEDPEISVEIRTWGGVKQLLHILK	37	Serine/threonine-protein kinase Nek10	NEK10
zeinaSSns_comp382764_c5_seq1	KAAAMTAIIHELLEKEVIVPVPKDQLFHGFYSNLFLVPKKDGGFRPVLNLQPLNKFIKYQRFKMESIRSITSCIPLAAFMTKVDLKDAYLHIPIHSDHQKFLRFFFNQRHYQFRAMPFGLTSAPRLFTKILGALVASIRSTGVHIFPYLDDILLFSESAEK	161	Reverse transcriptase (Fragment)	POL
NP13414371	RLKVAASAPTCTNGQAGCHVLSLANLFDRVIQHSARMHGISNDLHSEFELYFLPSKNQIGRVSRNCHTSTILTPNGKENAQRMAREELTEVILKLLVAWGDPLWHFHQSLAHNHEFSNFSSNKSLEMSDMVHELRKGVQKVIEKMKMLGIMGNSLGGLGSSESLLAPVSAEWRLMKDYDLLYCFRRDSSKIQNYLKILKCRIVPEHGC	208	Prolactin	PRL
CL3339Contig2	KLMCELGNSTINQIYEAKCQHLGLKKPTSGCSRQDKEIWIKAKYVEKKFLKRLGAVEVENDRKPQRWSMKKCHRNNSTTKVPSTRRKYRHEKGSASPAMHSSAAKMERKFRRDSLFCPDELDSLFSYFDTGSGPRSLSSDSGLGGSTDGSSDIVVFGAVVDSVTEEECEVSEDSSGEAETEPEPSDPEDLRELHPGLLMYRASRARNLPFTAEALANGANVNWVNDEDESKTPLIQAVIGGSLLACEFLLQNGADVNQTDMRGRAPIHHATYLGHTGQVCLFLKRGANQHAVDEDGQDPLSIAVQAANADIVTLLRLARMNEEMREAEGPFGQPGQYPSNSPTEQQYRKCIQEFICLNIDEC	362	Arf-GAP with coiled-coil, ANK repeat and PH domain-containing protein 3	ACAP3
CL32629Contig1	KASPIMGCSLAANYKSDNIEEEAASCEEEHLSDYK	35
CL8137Contig1	MLLGNCLPSAVLFLSCCLPTLISNVVAFNSDDVNQSSQKFGQTEAQNQAILDVGEIVFVIQSQSNSFHKKRAEDLKENILKQAAVISKKLPEVLLIDELEPSQSAWTIFPAIPYFADSYGRNSSWIFFCEEETTINLSKLLMTLQKFQKSKNWFLGKALHDEESTIIHHYAFTENPSVFKYPDFAAGWALSMPLVKRLYDVLRRDPPSSDFTIDLKHEIALYIWKKLDGQELTHVKQFCSSTSSKAAECATTFNSGLPVCGSPVQKEDIFVAIKTCKKFHKDRIPVVKKTWERQAVHYEYYSDYADNTIPTTDLRIPNVERGHCGKTFAILERFMKLYFERTTWLIIVDDDTLISLPRLQKLLSCYNPHEAVFLGERYGYGLQAGGYNYITGGGGMVFSREAVRKLMNSKCQCYSNDAPDDMVLGMCFSSLGITPTHSPLFHQARPADYAKDYLAHQIPVSFHKHWNIDPIKVYYKWLAQDEEKQQHRQRNMKHEL	496	Beta-1,3-glucosyltransferase	B3GALTL
CL2355Contig2	MSRFFATGSDSESESSLSGDETLPKPVGGTFGKQPIILSDDEEDTKRVVRSAKDKRFEELTNLIKTIRNAMKIRDMTKCLEEFELLVKAFIKAKNIVDKEGVPRFYIRLLSDLDDYLNELWEDKEGKKKMNKNNAKALSTLRQKLRKYNRDFEASITAYKQNPEESADEDQEKDEDSEASSSSDDDSDEGMSASKFLKKAESAPPESRSKFLKKEEAEDEAESSEDEDWGSDSDESDSDESDDENKHASMASRFLKKTVTEGDRQAVEKKKEDKAKKKQHRKVKRKDEEGEEGEEDDNEGGGEWEKVKGGVPLVKEKPKMFAKGTEITPPIVVKKLNEILLARGKKGTDRAAQIELLQLLAGIAEENNLGQGIAVKIKFNIVASLYDYNTNLATYMKSDMWKKCLDCIHDLLDILFANSNMFIGEHIVEDSENLSNLEQPLRVRGCILTLIERMDEEFTKIMQNTDPHSQEYVDNLKDEARVCEVIERAQKYLQEKGSTEEICRVYLRRIMHTYYKFDYKAHQRQLSTEQESKSEQDQAENEAEDSAILMDRLCKYIYAKDRTDRIRTCAILCHIYHHALHNRWFQARDLMLMSHLQDNIQHADPPVQILYNRTMVQLGICAFRQGMIRDAHNALLDIQSSGRAKELLGQGLLMRTMQERNQEQEKIEKRRQIPFHMHINLELLECVYLVSAMLLEIPYMAAHEFDARRRMISKQFHHQLRVGERQPLLGPPESMREHVVAASKAMKMGDWKTCKNFIINEKMNGKVWDLFPEAERVRGMLVRKIQEESLRTYLFTYSSVYDSIRMGILGDMFQLEIPTVHSIISKMIINEELMASLDQPTQTVVMHGTEPSSLQNTALQLAEKLGNLVENNERIFDHKQGSYGGYFNRGEEGQRRQR	898	Eukaryotic translation initiation factor 3 subunit C	EIF3C
zeinaSSns_comp384355_c0_seq1	KQIVKDVLDGYNGTIFAYGQTSSGKTHTMEGKLHDHQLMGIIPRIARDIFDHIYSMDENLEFHIK	65	KIF5C protein (Fragment)	KIF5C
CL2933Contig3	MVSNMISPGMGLLSDDEESPVFESTAAECGAGIRKALLSDFSVISPGLGHPPQPVPEETNEKVMVYVRIRPFVEGELEKKEDQGCVEVENEETLVLRAPKDSFAMKNTERGLGQSLHKFTFSQIFGPEVDQKQFFDGTMRQVIKDALNGQNWLIYTYGVTNSGKTYTIQGTSKDGGILPRSIALIFNSAQERLYKSSDLKPLSNEVMWLDSKQVRLEELKKVSLLSNLREEELLNPLKRSNNESRAGTSISFDSGIGGLSSTSQFVNQTSSQLEETCSRWSDQEVVSLQEAADVQISIWVSYFEIYNEFVYDLLEFLPSGPNRKRTTLRLCEDRNGNPYVKDLTWINVHSAEEAWKILRVGRKNQSFASTHLNQNSSRSHSIFSIRILHLQGKNDMTPKISELSFCDLAGSERCKDQRSGDRLKEATNINTSLHTLGRCITVLRQNQQQKLRQNVVPFRDSKLTRIFQAFFTGRGRSCMIVNINQCASTYDETLYAMKFSAIASQLVQAPTVKVNIPSIQSLIKESSMLANRSFTDEEDVEENSDDENEETDITKFNREELLQVIENMKELIVKERQEKLNIEMQIRKEVCSEMMDMMQQQQKQHSESLEDERELLEEIYEGRLENLKESLTNYYKGELEERDEKIEELEAALKEASYSVNSMTSQPTQREESLSVRRSKRLATAEANPEKLKQEVLNLKMELQSRNEEIEKYKKMQEPPISARSYTADVDKKIVEGQRNVRLLRSELQKFGDSLHQVDRACCHTTGAEKLRQALSTCDDILAKQERALAELQNNMVLVKMDLKKKAVCIAEQYNTVQKLQGTTTGYRRPCNNENTQPMNSEKRPFLRNFLARTPGKKGLAENSPYSRILRSRRSPVLKTVAFGTTY	887	Kinesin-like protein KIF20A	KIF20A
TC435877	MAVIGALPKELAEAVSTSRLLVVGAGGIGCELLKNLVLTGFTNLDVVRKIMGNWRAGRATAFIYI	65	SUMO-activating enzyme subunit 2 (Fragment)	UBA2
BG020861	IKIYDVQHASLAAPLSGHGSWVLNVAFSPDKAHFVSSSSAKREKVWDVFARTGVHTFLDPQDQVWGVKNNKNGSK	75	WD repeat-containing protein 61	WDR61
CL9551Contig2	MSDFWHKLGCCVVEKPQPKKKRKRIDRSMIGEPMNFVHLTHVGSGDMGAGDGLPMAGTVQQQMRSKCGRDRQWSNSRVL	79	CDC42 small effector protein 1	CDC42SE1
CL5724Contig2	RHHISSSNPDLITRRVHHSVQMFQEDSLPVAHSLQEVSEPLTAARQAHLQKRNSIEIAGLTHNFDGLRMKERSISTSAASGTPQRLLSSESQTVIMERTKEEQGEDSDRGGYGHKKSLSDATMLIHSSEDDDEETEEDNRTSITQAPLFYDRAQLRTVMETYPDELETNDIYSSAPANHLHIYEHKKQDEVEKETRLKVVSPVQFSDDFQPNRRGEGNIPPSASESDLTAVSIRYRPKKDPLKKRPVSDVLSGKKDIVEGLPPSGGIKK	269	Tyrosine-protein phosphatase non-receptor type 21	PTPN21
zeinaSSns_comp369225_c1_seq2	RRGQDQIQDQLQSLAQNISELSVSCRTGGEETTQITSEQINQTLTEYKGQIRDLYTESDAAFENLSTLEKWFKELRTEFKKNAHEVQVSLMEKSLTMEENKDFLLRQIMK	110	Multimerin-2	MMRN2
CL5460Contig1	MSRGTREQTQYERRYNVTDTRTNPKGYTEYKITAQFISKKNPQDVKEIVVWKRYSDLKKLHGELSYTHRNLFQRCQEFPPFPRAQVFGRFEAAVIEERRQATEEMLQFTVNIPALYNSPQLKEFFREGEVLQRAEGPDSLVALVLPPPLTPEPVRSFSPEDLDEATDCSAAAETPEVTKPTEDPVIDEPSQFDLLFDLSDHEDETVTRDQITCTQQDALTHIDLALFDPCFTEGEDHPPVESHVNLLSLGEEQITETSARCTNEGEEGAYIAQATEDVTRAMEEESAGDYPEAFRLYRSAVDTLLKGVKDDPCADRRNTVTRRTAEYLSRAENILKEHMSGSTE	344	Sorting nexin-15	SNX15
CL29Contig4	RSFDMPGFNDRARDRGFGGGPRFGGNRGGTSGKYGNPGERLMKKKWNLDELPKFEKNFYQELPDVSRRTPQECDQYRRSKEITVRGLNCPKPVLNFHEASFPANVMEVIKRLNFTEPTPIQGQGWPVALSGLDMVGVAMTGSGKTLSYLLPGIVHINHQPFLQRGDGPILLVLAPTRELAQQVQQVAAEYGRACRLRTTCIYGGAPKGPQIRDLERGVEICIATPGRLIDFLEAGKTNLNRCTYLVLDEADRMLDMGFEPQIRKIVDQIRPDRQTLMWSATWPKEVRQLAEDFLKEYVHINIGALELSANHNILQIVDVCNDGEKDDKLVRLMEEIMSEKENKTIVFVETKRRCDDLTRRLRRDGWPAMGIHGDKSQQERDWVLNEFKHGKSPILIATDVASRGLDVEDVKFVINYDYPNSSEDYIHRIGRTARSSKTGTAYTFFTPGNIKQVNDLVSVLREANQAINPKLLQLVEDRGRFRGRGGMNDRRDRFSSGKRGGWGRENYDRGFGGKRDFGNKSQNGFGNKSQNGFGAQNYNGNSFNSYNNNVQSGFRAGAQNGTYQNGYNTQQTGYSAPPMQNGMSQQAYTYPNATATAPAVVGYPMQTSYPQ	611	Probable ATP-dependent RNA helicase DDX5	DDX5
CL10621Contig1	RGNTRGSRMEALLRNELDTALLKATGHIGGGCINQGQSYDTDRGRVFVKINHKPEAKQMFLGEKAGLEAILQTETVQAPKPIKVIDNPAGGAMLVMDHLDIRSLNRHSVKLGEQLADLHLHNQRLRDKLDKESGFVGKGPGQSEIQYVDKFGFHTTTCCGYIPQVNDWHDDWVTFFGCQRIQPQMDMVEKTTGDREARDLWSQIQVMIPDLFFDMEIVPALLHGDLWGGNVGELETGPILFDPASFYGHSEFELAIAGMFGGFGGSFYSAYHAKIPKAPGFANRMKIYQLFHYLNHWNHFGIGYRSSSLSTMRSLLKC	318	Ketosamine-3-kinase	FN3KRP
dsrrswapns_comp216562_c2_seq1	REKLIRRKRHKRSSKPIKRHLVDTVFGYDDDSMDSETSSVASYRTDRTPATPDDDLDENLAAEESELRFRQLTKEYQALQRAYALLQEHTGGFADAEREAKVQEQMQTEVLRYKAKVEDLEKTLTQKGQDSHWVDEKQLFIKRNQELLDRIERLESENSRLQQELQDSRDQNELLEFRNLELEERERRSPPFNLQIHPFADGVSALQIYCMKEGVKDVNIPDLIKQLDILGDNGNLRNEEQVAIIQASTVLSLAEKWIQQIEGAEAALHRKMMELESDMEQFCKLKGYLEEELDYRKQALDQAYMRIQELEATLYNALQQDTAIKFGELLNDK	333	Janus kinase and microtubule-interacting protein 2	JAKMIP2
CL9582Contig1	MGHLTTAQMFIVQSMTKPQECAQMEMRDTERKYHLRYYKTGTCIHETDARGHCVKNGPHCAFAHGPHDLRPPVYDIREIQAQEALQNGQLGSGDGIPDLQPGVLASQAMIEKILGEDPRWQDTNFVLASYKTEQCTKPPRLCRQGYACPHYHNSRDRRRNPRKFKYRSTPCPSVKHGDEWGEPSKCESGDSCQYCHSRTEQQFHPEIYKSTKCNDMRQTGYCPRGPFCAFAHVERIPSAEEAMNVMMQSSCHLKQGPLLYSADSIGLSSEWSTNLGCTNSILNHNEHTVNISCCSSPTVTSSSDSSSSFSPVGSIGRPKSLANGLCCESATPGVSSPSFKYPRAPGFEREDQAKHKCLPLDNNQKMYDQENKQSHLSVFSVVNPLASSITSSITSSLASSIGSDSSSPTALSSVNAKALPFYPASNTVESVIGQRLLGSSAPVNIPGSFARSSSLHSSSSLSTSPLSSLSQSLSQSYLSSNMAPRQQQTQPLKSEHSVLGTSTSSHNSLGLNGVTGSIWDFVSGSFSPSPSPVFSTGTTPSTNTNANGNDLSRVRKELDEAKRKIKRWEDSWQQVKQACDAWQKEAQEAKERAKAADSDRHLALMQKAEVDVKLKKLKEEYDTLRVSPQFSVLKKYGDIDKLPLPKLHSLKSQLCSDLETVDELIFKLHSKKCVACHEQERSIVLQPCQHYVLCEQCATSKPECPYCKTKRIKW	714	RING finger protein unkempt homolog	UNK
CL492Contig8	MASIWEETEADGLGEEVLKMSTEEIIQRTRLLDSEIKIMKSEVLRVTHELQAMRDKIKENSEKIKVNKTLPYLVSNVIELLDVDPNDQEEDGANIDLDSQRKGKCAVIKTSTRQTYFLPVIGLVDAEKLKPGDLVGVNKDSYLILETLPTEYDSRVKAMEVDERPTEQYSDIGGLDKQIQELVEAIVLPMNHKEKFENLGIQPPKGVLMYGPPGTGKTLLARACAAQTKATFLKLAGPQLVQMFIGDGAKLVRDAFALAKEKAPSIIFIDELDAIGTKRFDSEKAGDREVQRTMLELLNQLDGFQPNMQVKVIAATNRVDILDPALLRSGRLDRKIEFPMPNEEARARIMQIHSRKMNVSPDVNYEELARCTDDFNGAQCKAVCVEAGMIALRRGATELTHEDYMEGILEVQAKKKANLQYYA	423	26S protease regulatory subunit 6A	PSMC3
zeinaSSns_comp381029_c1_seq2	MGASASASSSSTPQPQLSNEFIKTRPTESPPPGCPMHQKKMEGCPMQKESKQNTENCSGPAHQEGAYGYVQCPMRSGAKDDIDPSNMMPPPNQTPAPDQPFSLSLDREESTIPRSSTEKNWVYPSEQMFWNAMLRKGWRWKEDDLKPEDMTNIIKIHNKNNEQAWSEILKWEALHAKECPCGPSLVRFGGKAKEFSPRARMRSWMGYELPFDRHDWIVDRCGRKVRYVIDYYDGGEVDNNYQFSILDVRPAFDSMGAIWDRMKVAWWRWTS	271	Cytochrome c-type heme lyase	HCCS
CL8012Contig2	MPRWTVHLEGGPRRVNHAAVAIGVGVFSFGGYCSGEDYETLRQIDVHVFNAVSLRWRKLPPSSCAPSKVPYMRYGHTAVLIDDIIYIWGGRNDTEGACNVLYTFHTGTHQWATPQVTGQIPGARDGHSACVYERTMYIFGGYEQLVRSR	149	Kelch domain-containing protein 3	KLHDC3
TC456767	RLRSTGMGMVFFTTDTLQEGSSCAQHCLNNLLQGEYFSAVDLSSIAMQLDEQERIRMAEGGVGTEDYRTFIQQPSGNMDDSGFFSIQVLNDALRVWGLELLIFNSQEYRNRGIDPINERAFICNYKDHWFTVRKLGK	137	Ataxin 3 variant m	ATXN3
CL42718Contig1	KTDQTLRLRMDGHRSAISTAFRDGQTQKPVAKHFLERGHRLPTFKYIAIDHIPPLSRGGNRSKMLLQREVFWIKKLNTLAPSGLNEYCSFLCFLNER	97
CL26321Contig1	RSYGQSATQPETHRSVLQGEAVQLNCTYKTAVNMFWYVQYPDKALEMLLYNYGEEIKKGFTAKDEKSDSTYNLRKEAAELRDSGVYFCAVSDNNAKLTFGSGTSLRVLPNIKDAKPSMYRLKADTNEPGVPESVCLVTDFPVLSNETELQLNGIKVNKDERLLLDKTEDNTWRYSSVLWNDDAKTECTVNYASNKISEIPVAEKIECSSPKIDETFKTDERLNTVSLKMLGLRFLTIKAIVFNAITTQRLWSA	253	TRA@ protein	TRA@
BI349687	RGKXXXXFLFHPKQRLLXXNVIYYVFYFLATLLMLIYKSQVFSYPGSNLALDLCLLFLMGFLEPLQLYLGTRGNLADFFLH	81	Transmembrane protein 80	TMEM80
CL37884Contig1	KAAKDRSEMWGASEVQEDENTKVEVPVDQRVAETVEEEEKPSEDNEGSEIGDHCDEDAEVEEENNDNDDDEGEQNHTIENEVHGEETDEVEDHSMVSNEVTTNHGNMSKESEDEVNVGDTETQEGDPQHSQSLEDEEVDAVGHINGELEEREEGSDAHDKKAG	163	Doublecortin domain-containing protein 2	DCDC2
CL35409Contig1	KGIVKQMRARPPYVLCFRVKFYPPDPAALKEEITRYMVFLQVKRDLYHGRLLCKTSDAALLAAYILQAEIGDYDPGKHPEGYSSKFQFLPKHSEK	95	FERM domain-containing protein 5	FRMD5
CL18041Contig1	RQLTSASDSHRCFEVSVSVTKKMSEANGNSGEQSPGAGGTLREEPGADRHISPFITPRPRSSLRRTPLGMRRNCNSGFKSPVQSPCSSQSSRGSEFSLQKEVSELKGKVAALDQEISQLESEGFSVAELEEHITLLHEYNELKDAGQMLLGRLAVLRGVTTKELYAEFGMNLED	174	DNA repair protein SWI5 homolog	SWI5
CL2653Contig4	MGTECSPRSLLLILLLLLRTNGIFMLPAPKNVHIDSYNLQHKLLWDPILLENVTYTVHLMWGNKDDYIVLCENLIEPVCDFTEEIEFKWRIVVRVRAQRGPAHSNWTETSEFQAASHTKLGPVNFLTVTTREEEPNSLYVSFESPLPPSTTTAVYSMKYLLQYWRSGSAVKTELWIENTFNKLTDLQASTEYCVNVTAVMEITTVIPDLTGETSHVVCAKTPGAPGVTADKVIFISTGLIILCCIFTGFSYAFSRHYRLIKMWLYPPYNIPPDIQQYLQDPPWNGFLEESKEMHLAEEQYDHISIVESES	310	Interferon gamma receptor 2	IFNGR2
CL9854Contig1	KYQYGGSCVKSCPRNFVVDQSSCVRACPSNKMEVEKNGVKMCEPCSGLCPKACEGTLYRGTYQTVDSSNIDKFINCTKILGNLDFLTIGIDGDLWRNITALDPKKLTIFKTVKEITGYLNIQSWPKSLTDFSVFSSLRTIGGRTLQTRGYSLLVMKNNNVTSLGFRSLQEISAGKVYIAENQNLCYCDTVNWRSLFPTTRQTTEIKGNKKKNKCEEEGKVCDPLCSNNGCWGSGPDHCLSCRNYSRDGVCLQSCNFTNGDEREYAKAGECLKCHEECQKMEGRLSCNGSGPDACVQCVNYRDGLHCVNQCPNGILGKDRPIFKYPDANKNCQPCHENCTHGCTGPELKHCTGITDRLISSNTPTVVVAAVVSTVFVLCCCALLGTLYFRGQKIRKKRAMRRYLERGECLDMLDPSEKANTVQARLFKDTELKKLKILGSGVFGTVHKGVWIPDGDSVKIPVCIKVIMDRTGRQTFHAVTDHMLAIGSLDHTYIVRLLGICPGSQLQLVTEYLSMGSLLQHVRKNKDSGTIGPQLLLNWCVQIAKGMCYLEEHRMVHRNLSARNILMKSVNQVQVSDYGVADLLYPDDKKFSYNEIKTPVKWMALESIHFGKYTHQSDVWSYGVTLWEMMTFGAEPYTGIRFSEVRDLLEKGERLSQPQICTIDVYMVMVKCWMIDENIRPTFKELGNEFTRMARDPPRYLVITLQSPLPGDPAPLSEKQVRDLESDVDTDIDSEDIAMPPKTPTALYSSRQRIDYSRSQSALSSIAGYLPMNQSLCSSSRKGTMTCAELIPRQGTRRREDSLGRTVSESSEGCCTSTEQDTIEDKSDGGGSLSCSADSRLDNAYRSQRERLLAGTPDDGSEYIMPGLSQSEISQDGTLTPQESRSPTPCLDNATDEEYEYMNKKKPGSKEKLEYEYMDIRGTEDTSNECLAFSPADDDKDGDYEYGNKEDYEYMNEKGKCTSRESLGDGDLEDYSYMNRSGKVKVETITETKQGYEDMNLQLDRPTVVPQTCHREALQKGYHQTLRALEAKDCAFDNPDYWHSRLFSKSDLQMT	1054	Receptor tyrosine-protein kinase erbB-3	ERBB3
CL2286Contig3	MNLYLFVSLQMNSLGPDSCKEIKDILLHPDCSVTNLRLCNNPLTSEGGRLMAEAVAGNSSLTHLSLLHTDLGDEGAEILASQLGKSTRLQELNLAYNGIHDQAALRLGEEAARHPTLDRVHLYFNELSDSGLRSLQSLGGVRILVSLTEGADASRHWSLILRELRANAGGWDHERISSHLTLLLRDLQSSRALTGNLLRKARLFRVETEVKRMLSRIQQGQL	222	NLR family member X1	NLRX1
BF427757	MKDKRPFYEQKPPQDDQAIGDDTGDYVPSANNHTWERDRDVHI	43
dsrrswapns_comp6836_c0_seq1	KALEQPNESAMRTTIMIQKNNFIMNHSCVNITELDELIQQLMAAINSGIIPIGNTSHQNSHWDLGSSFFFAGTVITTIGFGNISPRTKGGK	91	Potassium channel subfamily K member 2	KCNK2
CL4354Contig1	KSFRQQSNLLYHMKSHAGQNDAATGNTSKNIVKLSGQLIGPSGQYVERENPRPENLGNNGVAKVPENQMRVYQCNQCSRWFPSTSSLLLHQKFHMEQPSNIMQSREVQVQYPIGISQPHTFTGNVLISQQEQERSQQQQFRLFSRMDGGNNVPGTLNSSAPKVTPQPGSFSGYRKPGSASEVGPIKGSFQIRGRGRPRKNIWLGSGQTAMGGLGTVKPIHKCWKCPRRFNNRSNLIVHLRIHTGEKPYQCWKCDKRFRQQSNLIQHLRNHEEFRDEDDVARPKKEMNRPRQSGKNFHNTAMLSSSGAPQTHWSFFPLADGNLVNQNRQLLEVSPVSRLEDAASHSDCSNETIGNESIHLPAEGSYKCGSCFKTFNHKSNLLVHERIHSGDKAYRCQECGKQFSQRTSLMVHLRTHTGEMPYSCQQCRRRFRQQSNLLYHIKTNTVHGQLKCTAENFINSVSRIDSGEENRICSEVDSVPGQAQAWMHLEPSSKAETAPALTQEAVKEEFSCPDCDKVFIHQSNLLVHQRIHSGERAYRCHECNRQFSQRTSLMIHLRTHTGEMPYACQCCGKRFRQQSNLLYHLKSHANQMSGLDVIASAEYVVPKTRGRPRKCDSNDERRAKNIMPRGKRTFKCVECPRRYNLMSNLVAHQRSHDRQALHTCSDCGEGFLQQSYLTVHKKRHTERDLPDHAGQFCWKQNQELIRNPSVEEERGVLYTQHEK	722	Zinc finger protein 569	ZNF569
CL2990Contig1	MTVGKVSSGIGAVAEVLVNLYMCDHKPKPKSPDLAPEDGTAESPSSSHCAPKGSLRKEFPANIGGSDTCYFCKRRVYVVERLSAEGHFFHRECFKCAFCSTSIRLGNYVFNVEEGKFYCQPHFMHSFSKNKHRKRRTESKAQEEDKTWKSGEAEAAEVATDSAYSACSSSGESSPVPFNIPVLDPLIG	188	Protein-methionine sulfoxide oxidase MICAL2	MICAL2
CL19204Contig1	RQQANWIIRPPSAPTPLSHAPAPGLSRNQDPFSCGGVCSSLFPLADRESQEARPTAPGAKVCTCDRLTCSERLLRAPAMNAIVFNKLSGQVLFEESANDRERGVRPYLGVMESPNPDVGLQDGVSIKDNASLRHRRPGSSRGSGKVRHKRQALQDMARPLKQWLYKHRDNPYPTKTEKILLALGSQMTLVQVSNWFANARRRLKNTVRQPDLSWALRIKLYNKYVQGNAERLSVSSEDSCSEDGEHVPRSHNNEEAYDKPMHHTVITKESSVIKSGVRAESSASEDYVSPPKYKSSLLHRYLNDSLRHVMASNAAMREKTRQRNHSGSFSSNEFEEELVSPSSSETEGNFVYRTDMLESAANKCQSIPLKNTSSSGTEGRAVFTEGGLCSQIWRIRPAAILSCAGQGATYTKHVQLIKKEPAKMKRTGGRLMQPWP	436	Homeobox protein Mohawk	MKX
CL6190Contig1	MGTSTKYTAASLEEPVSNGTKNSTADSGSQESMKLKKEISLLNGVCLIVGNMIGSGIFVSPKGVLIYSASFGLSLVIWAIGGVFSIFGALCYAELGTTITKSGASYAYILEAFGGFVAFIRLWTSLLIIEPTSQAVIAITFSNYMLQPIFPSCGSPYAANRLIAAGCIALLTFVNCAYVKWGTRVQDIFTYAKVLALIAVIIAGIVKICQGQSENFENSFAGSSYDVGDIALALYSALFSYSGWDTLNFVTEEIKNPERNLPLAIGISMPIVTVIYILTNVAYYTVLDINEILASDAVAVTFADQIFGIFNWTIPLAVALSCFGGLNASILAASRLFFVGSREGHLPDSLSMIHVQRFTPIPALLFNGAMALVYLCVEDIFQLINYYSFSYWLFVGLSIAGQLYLRWKEPDRPRPLKLSLVFPIIFCLCTVFLVAVPLYSDLINSLIGVGIALSGVPVYFFFVRVPEKRKPQCLQRAAAALTRYTQILCYSVLTEMDPEEEQEKSD	506	Y+L amino acid transporter 1	SLC7A7
dsrrswapns_comp217752_c0_seq2	RPYQISKFLFRHGNINCMNWSRNRWLRVLLSPFAPDHIQQSLFHRNGSDQESCFSFLRFIDVSPAEIANLMLRGHLARWLALFLSLKAAYRLHHARVWEERSVSDSRNSYLTNRSLILWVNFALSFPNIHSSSTLQELVFTSHCKPISGCGDYVLHGRKSGQSQVLHCQITQFPSFLYVTAPPVTAPPIDIYCNDRSAEYERREFREGGGPVSRQCLMFGAPELYADWPQRQLKFFPASPGGLKAIRPCNGWSYIKIPGKISIGTAGIVKVTNRSLLEK	279	DNA helicase INO80	INO80
CL428Contig5	RSQDDATVGYFFQRQAGEQLNGYSNKHRWPTGDSIDAAVRSVDEMNHDFQALALESRGMGELLPAKKFWEHEDPAKDGQKGMFLADEWRENAWGASHHSMSQPIMVQRRPGQGFHGNHDVASVLSPRSESGGLGVSMVEYVLSSSPADKLDPRFRKGVFSVRDCELDGPEKGEPKCKASPFEEEKKRDLISADTDDLSKLNGRGLPNGIETDCKDFNRTPGSRQASPTEIAERIGPNTSSAEVLGQHPNPMNSKPLSDEFPSTESQNLDGMGQVGLDSLQFDYPGNQIQMDSVGAGVGLFDYNTQQQMFQRQNTLAVQQLTAAQQQQQQFTLAAAQQPHLTGMFSAGLAPAAFVQNPYIISAGHPGTDPYTAAGLAAAATLAGPPQYYGVPWGVYPAGLFQQQAAAAATAANNNNQQAATQASQGQQQLMRAASNQRPLTPNQAQQGQQPESLAAAANQAQIFGQGLATSMQGYQVLTPTAYYDQTGALVVGPGARAGLASQIRLVASAPVLISPAAAQAAATATGANSLTGAPNNMFRAMGPPQQQQQPQQQQQPNANLHSGSFYGNSSMNNNSQSSSLFSHGPGQPGSTSLGFGSNNSLGAAIGSAFGGFGSSVGNSAGSSGSRRDSLSASCDLYKRSSSSLAAIGQPYYNSLGFSSSPSPIGMPLPSQTSGHSLTPPPSLSSHGSSSSLHLGGLTNGSGRYISAAPGAEAKYRSAANTSSFFSSNSQLFPPSRQRYNRADIMPSGRSRLLEDFRNNRFPNLQLRDLMGHIVEFSQDQHGSRFIQQKLERASPAERQLVFSEILQAAYQLMTDVFGNYVIQKFFEFGSMDQKLALATRIRGHVLPLALQMYGCRVIQKALESISIDHQSEMVRELDGHVLKCVKDQNGNHVVQKCIECVQPPSLQFIIDAFKGQVYVLSTHPYGCRVIQRILEHCTPEQTMPILEELYQSIEQLVQDQYGNYVIQHVLEHGRSDDKSKIVSEVRGKVLALSQHKFASNVVEKCVTHSSRTERALLIDEICCQNDGPHTALYTMMKDQYANYVVQK	1047	Pumilio homolog 2	PUM2
CL6964Contig1	MPRVVPDQRAKFDNEEFFRKQSREGEIKYTGFRDRPHEERQARFQNACRDGRSEIAFVATGTNLSLQFFPASWQGEPRQAPAREYVDFEREPGKVYLKAPMILNGVCVLWKGWIDLQRLDGMGCLEFDDDRAQQEDALAQQAFEDSRRRTREFEDRDRSHREEMEVRVLRPRCP	174	Core-binding factor subunit beta	CBFB
TC454717	MKLAWQGWRGMRWEQLKGRFYNALHRVNFVHLVIIHTGGNDLTSKKTPALIENMRADLSEMLENRKVGGLAWSDIIQRSNWRGAISPKGVEKARKKVNRAMHKFMCSFGKGIIRHDNIRSKQHQFFREDGVHLSSEGLDLFLGNIGSFIQEWWKSQEV	158
BF615628	VLLLNFRPLTFSYAGAFKAFVFKVWRGNKENPKKVKDEYVKCAVATSLACQGK	53	Fructose-bisphosphate aldolase	ALDOA
dsrrswapns_comp176047_c1_seq1	RQIAENLKLQGNDFYKNGHYIKACQTYDEAIGFISQIIHLGNFQRELSVLWYNRANALFKLEKWQEALMSANQSITLDHRYVKAYYRSGCCFLKLFDTRSALMMFSDGLSMLSGTSEIESIADFLNGVFQTFEESDFDPMFLRIFDRILKEKYSKQIWKMLIERLVNKKMFKSCLFLMECRDKLPKDICDLRMSLKGIFETYANSTWCRNTKSITDLVQWLTTMGANVESTNYPLHAIINLCIKSDNCNLFNQILRNKPSLREKINQKDKDGRTLLHIVAFSCTSTSGYTMKRQANDIKMLLDYGSDPSIPDQQQMYVSDILKRSKNFKAESIIKKHLENLSCHPSQTK	349	TPR and ankyrin repeat-containing protein 1	TRANK1
dsrrswapns_comp215413_c0_seq2	KEEPMEASSPVEVVLEHPTPAKEETAMPVESPATEEDAGVDDWEAIVSDEEMKKETKTVHIEVQEK	66
dsrrswapns_comp215298_c0_seq2	MDGKTMEKRHSGLLVSKPKLHVWQFTFVKWLQLLYSFTWLIGSSTGTNPSNDVCQTSSVHFGFGIRTMNAPFLQLVAGHQTVYSCQSSCCQTPLCDAFWLLEDTCMLTTCRTLQECNVAKTNSKDSFVVFIKRSEATLFNLRPEIVDYQEIQDWVKWTPKVFNRRRRSRGPRQRVKREGAELHDGKKYGDNERVTTAVTIHKETSEVGKPTQLPNTQSSSNPVTERPPLIFSDNVTGALPEDPVATGQEISNSIVTIVPNLLSSNSSAQPTTQPTSTPAAVTNKLVVSAGDGVEVTLPKNEVQLNAFVVPEPPEGKTYTYDWRLITHPTDYSGEMEGKHSRELKLSKLTAGLYEFKVIVKGENAHGEGFVNVTVNPKPRVNQPPVAIVSPSYQEISLPTTSTVIDGSQSTDDEKIVSYYWEELKGPLREEKVTAETPVLKLSNLVPGNYTFSLTVTDSDGAQNSTTANLTVSKAVDYPPVANAGANQVITLPKNSIVLLGNLSTDDHGIVSYEWSLSPSSKGKVVEMQGVRTANLQLSALQEGDYTFQLTVTDSAGQQSTSEATVIVQPENNKPPEADAGPDKELTLPVDSTTLDGSRSTDDQGISSYMWEKTKGPDGVKITNFNGSIATVSGLQVGTYEFTLTVKDERNLQSQSTVSVIVKEEINKPPVAKIAGNVVITLPSNTAELDGTKSSDDKGIVSYQWERDEGSPAAGEVLNGSDRHPVLFLSNLVEGIYSFHLKITDAKGETDNDRATVEVKPDPMKNNLVEMILNVNVSHLTERQKGMFMRQIGVLLGVLDSDIIVQKIQQYTEQSTKVVFYVQNQPPHQTLKGYQVAWTLRNELRKQQSDFLIFKALEIDTFTCQLNCSFHGHCNSLTKRCVCDPFWMENLIRRQFGDGESNCDWSVLYVIITSFVVVVALGLLIWCTICCCRKKKGKTKRKSRYKILEGTDDQEHMELKPSLKPGVKLKVPIQNTSLMHSESEIDSDENTYTWSDREKGKLLRPQNGSLRNGQAHHKVKTQREEVL	1026	Dyslexia-associated protein KIAA0319-like protein	KIAA0319L
CL7601Contig4	MGVFCWSGCLVISLQLLLGAALDNLSTCKEEDYHFEYTECDSTGSRWRVAVPNPEKACAGLPDPVKGKECTFSCAAGEFLEISSQLCSKCEPGTYSLGTGIKFDEWDKMPQGFSNVATYMENTAEFSDNKPDSCVNSSWIPRGNYIESNSDDCTVSLIYAVHLKKAGSVSFEYQYLDNNIFFEFFIQNDQCQEMSSSSDKWVKLSDNSDWMNHMVSLKSGTNILYWRTTGILMGTKVAKPVLIKNITIEGVAYTSECFPCKPGTYSDEAGSSSCKICPRNTYSDRQAKECIKCFEEKEYSEEGASKCEERPPCTKKDLFQIHTPCDSERKTQVIYKWIEPKICREELPGSIKLPASGNKEDCPPCNPGYFSNGTSACSPCPVGTYSNGLSECKTCPAGTEPVLGFEYKWWNILPGNMKTSCFNVGNSKCDGMNGWEVAGDHIQSGIGGTDNDYLILNLHISGFKPPTSVTGATGAELGRVTFVFENICVSDCVLYFMVDINRKSTSLVESFSGRKEYQSYTHIINKNATYMFTWAFQRTNTAQDSRRFVNDIAKIYSITVSNAVDGVSSSCRACALGPQQLGSACVPCPAGHYIDKESNMCKECPPNTYLTPHQVYGKEACVPCGPGSKSNKDHSACYSECLVTYIKENQTLSYNFNSLGKVATLINGPSFTSKGTKYYHLFNMSLCGHGGEKMAVCTDNITDVTGKDIEADAEDYSNVVKTFICQSTIIPSDSKGFRTALSSQSVNLADSFLGVTNNSSLRGITISPDIFPSHLKIPDVNFFFKSLATTSSCEQGRATVISMRCNPAKLGQGDISVPRNCPAATCDGCNFYFLWETAEACPLCMESDYQKIEGACKHGQQETHYVWNEMKLCTNGVSLPEKKVSACESIDFWLKVGAGVGAFTAVLLIALTCYFWKKNQKLEYKYSKLVITANSKECELPAPDSCAIMEGEDNEDDVIYSNKQSLLEKLKSLATKEKEHNFESVQLKSSRAQNI	995	UPF0577 protein KIAA1324-like	KIAA1324L
CL7395Contig2	KYEGLEDQNGTSEGAVACVESQLLAKEETHPAPEESLLHGVSAELEDVPPDELHCQEKGDPLADGQCEAASDDSDIVTLEVEAIGALEEETSLEEQVEDTGDVNMSSSFSSQYAFGNPDTVFSSQHSVDESSNDEASDDSGPSLRRRRSKRPASSLCEPENIPPIHQPVAPKPRALIQLGSLNKCIILALVIATSMGFGHFYGTVQILERQKMVEKIHDDELNDMKDDLFQCQKDQEATMEQIIEADDLSTSLTTTEVEKKNLVVENKHLRESLEKEEQALSSLQEELRKLREQIRNLEEKGRGEIMLSENQKLKAHLIEEKQKVRSFRTQKENLLTEAQKLRSELDNERQITEALKAQLEEMSNRESPEAENSMNKNQEIQHLRQRLYDLENKLNFEQQRSDLWERLYVETKEEKEKLETGSIQDSKEKEQSKNSKARDKSKKKAKDTFFSSVKDTFDAMKNSTKEFVRHHKEKIKQAKEAVKENLKKFSDSVKTTFRHFKDSTKNMFDKNRYKKYTDRRREEAKEANTVRREYNPNTQEHGPKKATAIPKDFKHTRDASSTEEQNTGESDTAAKESRDQHSTKKGCSGVFECAHQESISLFNKVLDPVSVEEFHHLMQIYVQGQVANFRHWKELQQFINRFFHNGVFIHDQMLFTDFVNDVEDYLEDMEEYQTKNGGVFEDLDEFVYKHFFGNTYSNTFGPRKPEKNPLQKDPEAQRYRKQVQKNSQYRYRRDGKWQKHGRANGRHMANLEIELGQLPFDPKY	765	Cell cycle progression protein 1	CCPG1
dsrrswapns_comp216866_c2_seq3	MSGSKPDILWAPHHVDRFVVGDSELSLYHIESAASPGSELKAGSLRLSEETIATLLAINSDTPYMKCVAWYPKYDPECLLAVGQANGRVVLTSLGQDHNSKCKDLIGKEFVPKHARQCNTLAWNPLDSNWLAAGLDKHRADFSVLIWDISSKYTPEVAVPTEKVRLAPGDSETCSVVTKPLYELGQNDACLSLCWLPRDQKLLLAGMHRNLAIFDLRNTNQKIFVNTKAVQGVTVDPHFHDRVASFFEGQVAIWDLRKFEKPVLTLTEQPKPLTKVAWCPTRTGLLATLTRDSNIIRLYDMQHTPTPIGDETEPTIIERSVQPCDNYIASFAWHPTSQNRMVVVTPNRSMSDFTVFERISLAWSPTTSLMWACSRQLYECTEEGKGSSSLDQDIATKMRLRALSRYGLDTEQVWRNHMLAGNDDPQLKSLWYTLHFMKQYAEDIDQKSSGNKGSLVYAGIKAITKSSVGTTESFRHSWTCSDRQADIVHYSSEERWLALQLCGWRTKGADADMGPFLNSLEQEGEWERAAAIALFNRDIRRAIQILNKGASTGKGNLNLNVVAMALSGYTDEKNSLWREMCSTLRLQLNNPYLCVMFAFLTSEPGLYDGVLYENSMAVRDRVAFACLFLNDAQLSRYIDKLTNEMKEAGNLEGILLTGLTKDGVDLIESYVDRTGDVQTASYCMLQGSPSDVLKDERVQYWIESYRNLLDAWRFWHKRAEFDIHRSKLDPSSKPLAQVFVSCNFCGKSISYSCSSVPHQGRGFSQYGVSGSPTKSKFTSCPGCRKPLPRCALCLINMGNPVSSSPGASKSDEKVDLSKEKKVAKFNNWFTWCHNCRHGGHAGHMLSWFKDHSECPVSACSCKCMQLDTTGNLVPAENVQP	880	WD repeat-containing protein mio	MIOS
EG569308	MTMYRFIRSREGVGTWRPNNALRLGVLHRTDTVGAWGVPSGEPGMGAVFNLHFSPSGRTLLAAFELNTFALFDPLSRRCYRTVHNAHDEAVNVACFIDETTFLTGSDDHTVRLWDSRKLTRPVRIYPGHRSWVK	134	DDB1- and CUL4-associated factor 10	DCAF10
CL21858Contig1	RSCLEMFTMSLDGNHVYYIQIRHKYKRGIWSEWSDSVFVPTDLTKLEIKYTVGKLQDGRRNLTLQWKDALKEQGNLTYTIRLAVLSCPVPAFEINTTTSGFTMDISGAFYNLTVEAFNSAEK	122	Interleukin-12 receptor subunit beta-1	IL12RB1
dsrrswapns_comp211452_c5_seq2	KQSQDQMKNQEHLAAELSELTATISHLEIARQKKEEEAMAWQQKAHNVQVDLEKTQDELKLVMTTPHVPEPVHAENDHDDEQDENNAEASAELKSEAMIKDRSEEDRTTEAEK	113	Moesin	MSN
CL5413Contig1	MVSGRGAAVLGLLVVSCVSRQIPLTVEQLPTITDVTKGTQVAFPAHEDFTLKCEAKGNPRPVFQWTKNGQSYDPFSDPNVLTSEDSGTFTINHNAHNISSYNGTYCCSVTNRLGTAISQETNFIVPGVPKFPKHEILPLKVSEGESVILRCNPPSGIPPIHIYWMTADLVQIRQDERVSVGQDGNLYFANVQHSDSREDYYCCAGFSRIRTIVHSVPMALTIIPGDSLQERRPRILTPQGPSGSVTVLRGEELSLECIAEGLPTPNITWYKENSGRVMLGSHGKLLKIKEVYEEDHGIYLCKAENSLGSVEHVFHVRVEGPPRWKEEPGDRAVSVGSNVVLQCSAIGRPDPEIRWKRNGLPLEKGSTSHTHHVLDKEIILRNLQLSDTAVYQCEARNRHGTILSSANINVLDIAPVILTPDSRTYSAVLGHSISLHCDVFAFPPAEVFWSREDSTIGLQAERYIVYENGTLHIVMAETEDAGDYTCWVSNARGKTALSTHLILREPTRIFLLPENPWVRSSRDITLTCHVQCDIYLFNSLNIRWRKNGKELNKSDQRVQIQMDTLSISNVSWEDDATYSCTAETSLDSVTVETHLNVQDVPNPPTNLYLSEKQNRSVQLSWATNDSHNSPILEFIIEAQRPNNKMASWEDAARVGGNASSVVLPLIPYSDYCFRVFAVNEIGKSLPSPVSERYSTAPTAPDRNPHVLYVEADKQNELTIMWEPLSLEEQNGPGFGYRVTWRLQGLETEWHHQTVEESMFRLNNTPVFAPYEVSVQAMNDMGMGPDPKIHMKFSGEDIPDAAPSAVHVDVLNSSLAKVAWTQVTQNQVRGHLSGYKITYWKVRSLLAEKKHHTMRHVLVFPGPRNWGMIPALDPFSEYQVMVAAFNTRGDGPASSPVTFKTPEGVPDKPHFLRISSSDKSSFTLTWGPPRKMNGILTRYLLQHQIINDTDEIGNMRNINISNPATVSWRIPWLHDGTKYKFYLRACTQSGCGKAVSEEGWTGAQTKQVVSLTSPVTEVQQLGGNFTTHQLSKTQGIHNGILENVIEKTGRASAVQVLATQGWFIGLMGAVALLTLTLLTACFVQKNKGGKYSVKETDELGIEAEVQMMKDELFADYSDKKPLNESADSLSEASESSGSMDSLVQYSDGEHEQFNEDGSFIGEYTETRDRCSKVFPQ	1175	Neural cell adhesion molecule L1-like protein	CHL1
dsrrswapns_comp105594_c0_seq2	MYSPTQLSGPIEVERKFVPGPQFEDKLHRLGAKLQK	36
DC064155	MSRLQDMYGSRGLQVLAFPCNQFGHQENSGNQEILNILQHVRPGGDFKPNFPLFEKVDVNGEKEHPLFTFLKQQLPYPSDDSLSLMQDPKSIIWSPVRRNDIAWNFEKFLITKNGVPYKRYGRRFETFNIQQDIEKLLDEKCA	143	Glutathione peroxidase 1	GPX1
dsrrswapns_comp204585_c0_seq3	RSSAAWLEAERILSWAEARVPEISAVYIPGIQNWEADYLSRHRLDPGEWELIPEVFDMIAQRWGQPEVDLMASRFNRKAPRFFARSRDPQAAGVDAMTQPWRFQLAYVFPPIPMLPRVLRK	121
DR726701	AATSLQPPICTFLLLFCLFIDKYTFNIPKKNSVVNSKLTFLISNKSALKFKLLVGN	56
CL1965Contig2	MDSRPPIKRESDSLAGAGFPEAQQLQIKMVKQESESGDYQRGTGSFSVPHIPGFPQNNPEEPQVKIKEEVLDPSYHADTMDDTVVSFTVGETDPHTLHMKEENEAAASGTYQQSGTDPLTDEGSFTEVKIETEHMDTGDPLPTIRSEIVSFPGPDVKQEEPVAPHIKIEKEEPEYYLNTVEDTAADGGAVANETVHQGPNEISDEDREEMRRQLFEELRNMWGPVENEPCFQDDPVYTEEELQALRERENGERLRNTRWCQCGNCISLPTTEESVCCREIAKLKKRFTGGITCIIQVQEMQKSCLDAKLLDYMVRYRGKVSKEKYTEEYPQVMRKAAYRAFTIWTHRFFREKTCTAIPACVVNLVRMRFPYPPDRTVGLLGLWDYPAIDMAFDG	394
BJ099872	MESMGXGHSVIRSFLXIGFPDK	22
BJ048253	MGQKILALKKRWVAHAYHATYSCYSRGVSILVRKNIPFELLSIRTDHYGRYVVLHCNFFYKN	62
TC439548	KEMVKXKLPNXVLGKIWKLADVDKDGFLDDEEFXLANHLIKIKLXXXXXR	50	EH domain-containing protein 1	EHD1
TC438128	MNYPVILQAPPSIREGDSLSLRCHSRLENNRGKDQFYKNGNLITTLASGSVYSLGNAAPHMTGTYKCAKPSVSSSVRNSKEKRIHVEGAGTKPVVSIKRQWNTALLMNFVTLTCIVTSTVPERWRYVWYKDGDWIPEEQNTFTLQHAQEK	150	Fc receptor-like protein 5	FCRL5
CL17833Contig1	MCIIWWHRKSVFYFPPSQGMVHKRLKRRTNGIKWLCEEGNDTRAYCARRLMDNTSWTDALTLKRLLIKAHGKDPSRHKPVYFTTFSHKHSIDVPRVTSGVK	101
TC431466	RYPLTVSQTQIEEFRRLRTHIKGADLPEGCDGLMADNFRPTQPLSDRIIRAAFQ	54	Carbonic anhydrase-related protein	CA8
CB942041	KPFMPIAPTSEPLHLTVEDVTDTTCTLKWRPPDRIGAGGIDGYLIEYCKEGSNEWIPSNKDLGRKMRLHCERSPYWRK	78	Myosin-binding protein C, fast-type	MYBPC2
CL932Contig1	MKYRAAAPAIDGIRVTMESALTARDRVGVQDFVLLENYTSEAAFIENLRKRFKENLIYTYIGSVLVSVNPYKELEIYSKQHMERYRGVSFYEVSPHIYAIADNSYRSLRTERKDQCILISGESGSGKTEASKKILQYYAVTCPASDQVETVKDRLLQSNPVLEAFGNAKTLRNDNSSRFGKYMDVQFDYKGAPVGGHILNYLLEKSRVVHQNHGERNFHIFYQLLEGGEEELLRRLGLDKNAQNYQYLVKGQCARVSSINDKNEWKTVRRALSIINFNEDDVEELLSIVASVLHLGNVQFASDDHSHAQVTTENQIKYLARLLAVDATVLRESLIHKKIIAKGEELNSPLNLEQAAYARDALAKAIYGRTFSWLVSKINKSLTYKGSDIHSIGNASVIGLLDIYGFEVFQHNSFEQFCINYCNEKLQQLFIELTLKSEQEEYESEGIAWEPVQYYNNKIICDLVEEKFKGIISILDEECLRPGEATDMTFLEKLEDTVKNHPHFVTHKLGDQKLRKSLGRDEFRLLHYAGEVNYSVAGFLDKNNDLLFRNLKEVMCDSGNPIVHQCFDRAELTDKKRPETVATQFKNSLSKLMEILMSKEPSYVRCIKPNDAKQAARFDEVLIRHQVKYLGLIENVRVRRAGFAYRRKYEIFLQRYKSLCPETWPTWNGRAQDGVAVLVKSLGYKPEEYKMGRTKIFIRFPKTLFATEDALEERKQSIATFLQARWKGYVQRKSFLHMKYSAIHIQSWWRGNIGRKKAAKRKWAVDVIRRFIRGFIYRNYDRCPENEYFLDYIRYSFLMNLRRNMPKSVLDKSWPVPPPSLQEASELLREMCMNNMVWAYCRRISPEMKQQLEQKVVASEIFKEKKDNYPQSVPRLFINTRLGIEEINAKILQTMENQTLTYAVPVVKYDRKGYKPRRRQLLLTHNTAYIVEEAKLKQRIDYANLTGISVSSLSDNLFVIHVKCEDNKQKGDVVLQSDHVIETLTKIAISAEKIHNINIIQGSIKFTVGHGKEGIIDFTPGSELLIAKAKNGHLSVVAPRLNSR	1044	Unconventional myosin-Ic	MYO1C
dsrrswapns_comp119905_c0_seq1	RNTATSPLKKRVLGMPIKVPSAKKDTETEKDKTKGLDPLGSVLKMDKSKSAEVCASAGDITLGVETNKVK	70
zeinaSSns_comp313988_c1_seq1	KSQVERLATQLSEERTSIFNLDDQTLKHKLTSKQPFKMKVSAAQNNQENKYSNNRRVSIVDAKM	64
TC441845	MAVDKALVVIVGLLVILAYVHGMSPGGKRRCLCKGNGAKRFGLKSLKKVEVFPVSPGCENVEIIATLKSGHLICINPESKTINKLIFAMKKKWDHKSIG	99	C-X-C motif chemokine 9	CXCL9
CL2009Contig2	MRNCCRERGFSVGRLEPETSFSCASDVKSSPDMDSVSSQDSLYLPNSIGASLEDQNLWTQFHQEGTEMIITKSGRRMFPQCKIRLFGLHPYTKYMLLVDFVPLDNFRYKWNKNQWEAAGKAEPHPPCRTYVHPDSPASGAHWMKDPICFQKLKLTNNTLDQQGHIILHSMHRYKPRFHVVQSDDMYNSPWGLVQVFSFPETEFTAVTAYQNEKITKLKINHNPFAKGFREQERSHKRDDVLKTLQQSPSKSQKRKKWEDSPEADISDFPKATRIKEESIMDPAGVYQNWVSDHEANQGLTPHSPESEGVNQEQQVPTSSSNFYIKSQYRRSSQHLSSPYDLGEPSSRRLTPDVATVPDSDPDSLAVFHVIPTQNSAPERTCSMNFSMETPMKQPLRGAIYSPYGTEQWMVPAQGPYQPVSYTAYPTDLSAQGAVAHPHSGMSDWSQYSLFPYSCW	455	T-box transcription factor TBX6	TBX6
CL7017Contig1	MSSKKVSGNSQGKKSKKKQRRQRKAAERDVPGLPEPRSPSLDSQPGLPEHGLQDVPLSPGPPPTPPTPVLPPPGPLGSDNEEQEDPGDYCRGGYYPVKIGDLFNGRYHVVRKLGWGHFSTVWLCWDLQRKRFVALKVVKSAVHYTETALDEIKLLKCVRDSDPSDSKREMIVQLIDDFKISGVNGVHICMVLEVLGHQLLKWIIKSNYEGVPLPCVKSILRQVLQGLDYLHTKCKIIHTDIKPENILMCVEEGYIRRLAAEATIWQQSGMPPPSGSAVSSAPPSHQNLNGKVSKNKKKKLKRQQKRQQKLLEERLRDIHNMDELGVGDYSPNMSMQHQEQHWGQESNQETAVKSESTSQLISNCISSTKGDQECADSSLGSGGTTCLAQSPQSTGLYGSCNGYSSGTRATSPDTYTSGFSSSALSATSGSAISGYSGVRERGGTLSPSLSFRASDFLVNPLDPQNADKIEIKIADLGNACWVHKHFTEDIQTRQYRALEVLIGASYGTPADIWSTACMAFELATGDYLFEPHSGEDYTRDEDHIAHIIELLGDIPPHFALSGRYSREYFTRRGDLRHIQNLKHWGLFEVLVEKYEWSLEEATQFTDFLLPMLECLPEKRATAAQCLQHPWLNS	633	SRSF protein kinase 3	SRPK3
CL22028Contig1	KTRGARKRRRRRRWRRRRRRGGEGTAGAARRARPGSERAAERSGGSWGPGRPRRAAEERRPRRGNKERRRRRCSSGRDWYGGSTGQTPLHSSGGGGGSGGGRRRSSRGMPKEKYEPPDPRRMYTIMSSEEAANGKKSHWAELEISGKVRSLSSSLWSLTHLTALHLSDNSLSCIPSDIAKLHNLVYLDLSHNQIQSLPAELGNMVSLRELHLNYNQLRVLPFELGKLFQLQTLSLKGNPLTQDILNLCLEPDGTRRLLNYLLDNLSVSTEQPPPRSWIMLQEPDRTRPTALFSVMCYNVLCDKYATRQLYGYCPSWALNWDYRKKAIIQEILSCNADIISLQEVETEQYYSFFLVELKERGYNGFFSPKSRARTMSEQERKHVDGCAIFFKTEKFTLVQKHTVEFNQLAMANSEGSEAMLNRVMTKDNIGVAVLLELRKELIEMSSGKPHLGTEKQLILVANAHMHWDPEYSDVKLVQTMMFLSEVKNIIDKASRSLKSSVLGECGTIPLVLCADLNSLPDSGVVEYLSTGGVETNHKDFKELRYNESLTNFSCNGKNGMTNGRITHGFKLKSAYENGLMPYTNYTFDFKGIIDYIFYSKPQLNTLAILGPLDHHWLVENNISGCPHPLIPSDHFSLFAQLELLLPFLPQVNGIHLPGRR	660	CCR4-NOT transcription complex subunit 6	CNOT6
dsrrswapns_comp258799_c0_seq1	KIQDIDSGDNANVYCHITGTLPFELTSSSSNYYKLLTTTSLDREEMHEYNITIKATDKGYPPLSTTK	67	Protocadherin gamma-B7	PCDHGB7
dsrrswapns_comp213455_c1_seq4	MSSYKPVAIPTYPKLGEKITQDTLYWKRYKTPVQIKEFGAVTKIHFSPIQPCSYAVTSSTRIHLYGQYSQEPMKTFSRFKDTAYCGTYRGDGKLLGAGCEDSVVQLFDISGKAALRQFSGHSKAVHFVDFTSDKYHIVSGSDDYTSKLWDIPNGIEITSYKEHTDYIRCGCTSPLNNDLFATGSYDHTIKVFDGRTDQSVMSMDHGQPVESVLLFPSGGLLVSAGGRYVKVWDILKGGQLLVSLRNHHKTVTCLSLSSSGQRLLSGSLDRHVKVYSTMNYKVVHSFDYAASILSLALAPDDQIIAVGMTNGVLNIKHRKPEERKPLQSTTKRHPRYRVFVRGKDYMPKQDDIYVSKPVREHLKKYDQLLKGFHMSKALDAALQVRMKRPEVTVAVMNELKRRGTLKNALAGRDEKELSDLLIFLLKHLINPQFLPILLNVAEHIIDIYSPVVGQSSVIHKQFIRLQEVVEKEINYGEELLKILGMMDTLFATMTTKKESPWEEPKPILSLNSQ	513	U3 small nucleolar RNA-associated protein 15 homolog	UTP15
dsrrswapns_comp212614_c0_seq1	RRTFCIEKIHDIFIIHFVEGLPSNDLGMYSFQFDGYLYEVRTVIQYREDHFSCWVAK	57	SUMO-specific isopeptidase USPL1	USPL1
BJ084786	RITITNFCLGKHLVSEDDLLKDQRGSPAYISPDVLSGRPYRGKPSDMWALGVVLFTMLYGQFPFYDSIPQELFRKIKAAEYSIPEDGRVSDNTVCLIRRLLVLDPQQRLTASEVLESLGTIISSWQSMSSLSGPLQVVPDIDHLSSLENSQEAKVTEESSQYEFENYMRQQLLLAEEKNTIHEAKNFPQKRHFALNEWKHYPTALNNFRVQGNLGLHKLGK	221	Serine/threonine-protein kinase 40	STK40
dsrrswapns_comp181444_c0_seq1	KEEFYSRADALIGVCAEQEESISSKVLTLDLTVYKEEEEGARRG	44	Structural maintenance of chromosomes 1B (Fragment)	SMC1B
dsrrswapns_comp205481_c0_seq4	MATPTNLVTNRGRRFKWAIEFGSGGSRGRGERGGLQDSMYPVGYSDKQVPDTSVQESDHILVEKRCWDIALGPLKQIPMNLFIMYMAGNTISIFPIMMVCMMAWRPIQALLATPATFKLLESSGQRFLQGLVYLIGNLLGLALGVYKCQSMGLLPTHASDWLAFIEPPERMEYTGGGFLL	180	ER membrane protein complex subunit 4	EMC4
dsrrswapns_comp215599_c0_seq2	RKLVHGDIAARNILIHRDLTAKLIGLGGACEMRKTGTFQSRRPAPQK	47	Tyrosine-protein kinase STYK1	STYK1
BP704478	MAKSKNHTTHNQSYYWVSFYFFFAARKWHRNGIKKPVSQRYESLKGVDPKFLRNMRFAKKHNKKGIKKMLANNAKFAASAQAPAPAK	87	Ribosomal protein L29 (RPL29) pseudogene	RP11-632C17__A.1-001
CL1301Contig1	MENPLDVLSRAASLVHADDEKREAALRSDPRVQPLPMSSALSNHRTAPPPISPSKRRFSMDQGDDELECDNDHVSKMSRMFAPHITKSLNGDYRKEHRDRSRSPIERAAAPTMSLHASHLYGIPPLAVDQPLALTKNSMDASRSMGIVPPMERQQNRPSVITCAPASNRNCSLSHCPTVTHSGCASAAPGNFRRPSNTTTACDPVVEEHFRRSLGKNYKEPEPVANSVSITGSVDDHFAKALGDTWLQIKAAKDGGPSSPESASRRGQSPPSAHMMNHNHSPSVLS	286	Transcription cofactor vestigial-like protein 4	VGLL4
CL8472Contig2	MADVEETLKRIQGQKGVQGIIIVNSEGIPIKSTMDNQTTVQYAGLMHQLVLKARCSVRDIDAQNDLTFLRIRSKKNEIMIAPEKDYFLVVIQQPTE	96	Dynein light chain roadblock-type 1	DYNLRB1
TC425003	RTALKYVIMKKSFHXPSXXXXYTHCGLFGDPHLRTFSDTFQTCKIQGAWPLIDNNYLNVQVTXTXVLPGSTATATSKLTIIFKNFQECVDQKVYQAEMDELPAAFVDGSKNGGDKSGANSLRIIEKVSGQHIEIQAKYIGTTIVVRQVGRYLTFAVRMPEEVVNAVEDKDNQGLYLCLHGCPQNQQIDFRNFHLQAPETGLKRLTSASSAASFTPQTAEAKCKEKLPVEDLYFQSCVFDLLTTGDVNFTLAAYYAFEDVKLLHSNKNKVHLFERTTDLGPPNTAPRAGMNFPEILVALVCLILQAVQCCCK	311	Repulsive guidance molecule A	RGMA
dsrrswapns_comp213068_c1_seq7	MMKPAASFPLLLLLGLCHVSAISGIRKCDRNEFQCGDGKCIPYKWICDGSAECKDSSDESPETCREVTCGTDQLSCGGRLNRCIPMSWKCDGQTDCENGSDENDCTHKVCADDQFTCRSGKCISLDFVCDEDLDCDDGSDESYCPAPTCNPAMFQCKDKGICIPKLWACDGDPDCEDGSDEEHCEGREPIKTDKPCSPLEFHCGSGECIHMSWKCDGGFDCKDKSDEKDCVKPTCRPDQFQCNDGTCIHGSRQCDREYDCKDLSDEEGCVNVTKCEGPDVFKCRSGECITMDKVCNKKRDCRDWSDEPLKECGENECLRNNGGCSHICNDLKIGYECLCNEGYRLVDQKRCEDINECENPNTCSQICINLVGGYKCECREGYQMDPVTASCKSIGTVAYLFFTNRHEVRKMTLDRSEYTSVIPRLKNVVALDMEIASNKIYWSDLTQRKIYSASMEKADNTSHHETVISNQIQAPDGIAVDWIHGNIYWTDSKFSTISVANTEGSKRRTLFSDDLEKPRDIVVDPSQGFMYWTDWGLPAKIEKGGLNGVDRYPLVTENIEWPNGITLDLINQRLYWVDSKLHSLSCIDVTGENRRTVISDETHLAHPFGLTIFEDLVFWTDIENEAIFSANRLTGRNIMKVAEDLLSPEDIVLYHNLRQPKAENWCEAHHLGNGGCEYLCLPAPHITARSPKFTCACPDGMHLGADMRSCVKEPVIPEASPTTTTSAPVTTTTSAPVTTTTSAPVTTTSTTARPTSRSTTLAKITSTTSTLAPQRPKMASTTIAPQRPTTNSPKTTLRMITEKVPDHTTQQPMTHSQLADNNFAKAGVVENVRSHPTALYIVLPIVILCLVAFGGFLVWKNWRLKNTNSINFDNPVYQKTTEEDQVHICRSQDGYTYPSRQMVSLEDDIA	910	Low-density lipoprotein receptor (Fragment)	LDLR
dsrrswapns_comp214059_c6_seq14	YLGSKASICATHSWCIHIAVNRRPRWRLYGLPLHLLLLPARSHLSNPCNRYGRTPASYSYVRHTIQPLLCLLCL	74
CL18905Contig1	KVSGYHYGLLTCESCKGFFKRTVQNNKRYTCTENQSCKIDKTQRKRCPYCRFQKCLNVGMRLEAVRADRMRGGRNKFGPMYKRDRALKQQKNALIRANGIKLETVPQIVPPAQSDYVVSTNIHTIHPVAKNLPPNPAPMTPVEYDRGPYGPPPLGMTMPTHTPLSSYHYSSFQSRAIKSEYPDHYTNVHDPTTVGTYVYPEAYPSSSPPDIPEVILKLLQPEPDEPQVKARILSCLQQEQNKGRHEKLNMFGLMCKMADQTLFSIVEWARSCIYFKELEVSDQVILLQNCWSELLVFDHIYRQMQHSKENSILLVTGQEIEVSAISSQAGSTLNNLILRAQELVIVLHSLQVDRQEFVCLKFLILFSLDEKFLENHSLAKSAQEKVSSALLEYTMCHYPHCTDKYRMLLVRLAEIRSISMQAEEYLYHKHLSGEVPCNNLLIEMLHAKRA	450	Nuclear receptor subfamily 5 group A member 2	NR5A2
CL26283Contig1	KDTARITEQMKETLQQLSSDGENNSKVDVQSMMPCNDEPRTNVSSTSAPKTCVSSSTNTENYPTNDIKDESDSWEGGNQSDCSIAPQIQGTETAAPILESSSAADALSHGIKEELAEWEGAELSDYNITRVAEEQETDALSPIMGCNPNNNLSDDFKEEPISWEEGNHSDSSMNPLILAQGIDTSVSLSAWSEINEYGISINTKPTFTSPPSTDSMQGMYNCYKPFQSKTSLHEHQRKSRRKEDPSSPPDCGKSLVHEPDHKIPQNNRSEEKRFTCSDCGKSFKQRSKLYIHCRTHTGEKPYACSVCGKRFIQVQELTIHYRIHTGEKPFSCSECGKRFSYLSALNRHYRSHTGEKPFTCSECGKCFTHRSDLNRHHRIHTGDKPFTCSECGKCFIQSSDLKVHQRIHTGDKPFTCYKCGKYFVQRSDLHVHLKTHRGEKSFPCYECGKCFSYRADLKVHLHNHNGK	467	Zinc finger protein 782	ZNF782
dsrrswapns_comp159803_c0_seq1	KQNRAFFVGFLTTMCMCCFIGVYLCWDCFYIVGSGILIGMGFVFLSIIGTISALMTVMCLYMAVVNITTNER	72
CL14869Contig1	KDGVFRVAVRMWSGLLPPGVTESDLSEDEEEEVSPVGEDKPESEGGHSACPSGISETCYNKFLDLQKKLCNLKSQAIPKKKRKRRRNNKGKCKISQTEDPEATQRPSPVKMKALETLQPYFGMHDQFNPPVCQKIMKKSRLEQNIDAAVKLGDLDTAEQLSDRLATRELAVKVSKAASYHRHVQTKEEGETSQETLKKKKKGKNLGWGFEAKQRWETKSNMGYM	224	Protein FAM204A	FAM204A
BG022941	RITLSFSGSTTIVFLLISDRAPVIRAANSSGYSIPLSYKGLRHGIILLTT	50
DR728140	MGSILEPLAQYVDKYLQPIVTK	22
TC441178	RCNFICYKHRYKVANVRHHLASCHFVGNMAALCNNLRAKLLSWQPVGLFHTGARLLAADKELLVKLRKKTGYSFINCKKALEQFGNDLQQAETWLHQQAQKEGWDKASKLQGRKTREGLVGLLQDGNTSVLVEVNCETDFVARNSKFQQLVQQVAVSTLRHCQSHQQNTSFYVKGFLCGEELLQMKAEESLLKDQLALQIES	202	Elongation factor Ts, mitochondrial	TSFM
CL25822Contig1	MSLPNNQMELPSVTGKCYKCPECGKKFSAKNRLNSHKKIHKEKPFMCSECGKRFTRESAFNAHQKIHNGERLLICTECDKCFTTKSNLQRHRQIHTGDKTFPCPECGKCFSTSSNLQRHHMRHTGEKRFICTECGNHFSTKHNLQKHHKRHKEKSFSCTECGKSLSTRAYLQQHLERHTRVRPFPCTECGKFFSTLANLQQHHIIHTGGETFPCTECGDHFPSEAELQKHHERHTGEKPFTCSECGKHFSTKTNLQRHHMIHTGERYFACTECGKQFCTRNSLQQHHKIHTGEKPFKCTECGKRFTQKCTLYKHQTIHAERNILHVQNVGEEDE	334	Zinc finger protein 184	ZNF184
CL2350Contig4	RPGAAASFKVHVRQVEDYPVDLYYLMDLSLSMKDDLDTIRNLGTKLAAEMKKLTSNFRLGFGTFVDKNMSPYSYTAPKYQNNPCTGYKYFPVCVPSFGFRHLLSLTDKANSFNAEVQKQRVSRNRDAPEGAFDAILQASVCGDRIGWRKEASHLLVITTDDVPHVALDGKLAGVVQPHDGQCHLNENNEYSASDKLDYPSLALLGDKLSENNINLIFAVTKSHYVLYKNFTSLIPGTTAEILDQDSQNIIQLIVSAYNNIRSKVELMVSESPEDLSLSFTATCQDGVSYPGVKKCGDLKIGDTVSFEVSVEARNCHPPGTEHTFTIKPVGFRDTLEVTVTYNCSCSCAQQVETASSKCSSNGTYTCGVCDCDTGFLGARCECGEEEISSDVSQNTCREAEGKTVCNGRGRCLCGLCVCYESEFGIISGSFCQCDDFSCARYKGILCSGHGECDCGECKCHAGYIGDNCNCTIETSSCLSDDGQMCSGKGNCVCGRCQCIEPGAFGETCEKCPTCPDACGTKMDCIECRLYQTGRLADNQTCQKLCKDEIITVEELNTDNPEAAVCIYKTESDCVMRFTYSEESGRSVLRVLKEPECASAPDTLTVLLAVVGSILLIGIVLLAVWKLLVTIHDRREFSRFQSDRSRARYEMASNPLYRPAVSTHNVDEMYNMLSKSYNGTT	680	Integrin beta-5	ITGB5
DT064973	KNNYLQYLKSVLRRKDSDGSKESSGFGSQVSQIICSYLYPQNAGFRLSLRAILAVIASILSGYQVALVLLVMFLPTVKKVRQAVDADFILMLAGFGVTVDEDKSRAVAFVAYYIWAVEVCYIAALVLACAVTVTMLLRSLVKHRWALHSLCSGQVSLVFLQSCSIRPTPMALSSWMSYISYQVAVTCFGLIIQHVVLFFCNLIVAFLIIIPIVYGK	216	Stimulated by retinoic acid gene 6 protein homolog	STRA6
CL9410Contig1	MEASLKRLYVGGIGSSVTDSELTDRFGKFGKVNDVDIISRKDEQGNPVKTFAYLNINISETDLKKCMSTLNKTKWKGGVLQIEIAKESFLHRLAQERQEAKDRSILKAEPKEELVQSLQQAGVKDFQMKAAVPGTEVPNHKNWVVSKFGRVLPILHLKDSNKKKITKYDPSKYCHNIKKLEDTSLEMTPISQLTWHLEGGDDDISRKRRGEFPATKSPSNKKPKMLKPLNTKEPNEKTKGNIAKKSILSVTKESPGTPRNAEVSGIKQEINMHVVSKKKWWDESDSEEEMRTILEREKNEVKVGPTLATDSNLEIVDNTFKLRYNTHWGHREESTSKGSQPDCSSKGKDDDEYDSADTDEIISVAKTVKNVKVGSEVKENALAIEKQFLLAQKQKSNHGSENKKSQKERPKESNSVNENDDLGSESSDSYSDEEYDSLMQNCQRVSLTLEDLTQLASAAKETSEDEAAEEEAESSKSNQHEDVKSSAATQRNKKSGTTPDEIVASLLEEDDSSSDEQPKRKRKKETPVKLPAFKGLGSLLGTAPKQELDASLNSKSDLLPSTSSTVKNKTCETDRCNTINTEVPKKTAAEKSVQDLELSKSQKKGKVEVKQSSSSESSSESSSDESSTSSSSSAIPAAHTMTQKSKSNEQVKTSAQNSEALKLQDNKKRLAAMEERRKEREQQKQAIKGALLKQDSQPSSKGKHIVFDSEADSEEDDKVTLSTNAMSKPTVNEQSKTTKLFESSDDESKEDDKGSDDADRFQIKSQYEGRSGEKLMQLQSRFGTDERFKMDSRFLDSNSEDEEEEETSQKTQADKEGDELSAEKKKNLNILQSLLNINVEQPPVNKQAAKAKKFKDLNTLQYDPTREDHAAFEAKSEEEEKKESKAQRKKKRLEAEKIPEVSAETYHEVAIDFKEVFGASKPDPTTGTAWDQEEEIEGLGEESSAETQQFSFLTEDKEEPSGFTFSFFDAGNESVSKDETYKIETIKPAKVAWQEDPRFQDSSSEGEDDDEPSTGKESKISMETKTPKSTMRFFFFVKDDERLKEGPKMFFQSSKLTELEEAWEQRRDYLLEECKKRHKDAKRKVKAKY	1089	Nucleolar protein 8 (Fragment)	NOL8
dsrrswapns_comp201290_c0_seq1	MDKLRRVLSGHEDEEQGLTTQVLDSSSLSFGTRVKWFAICFVCGIACSILGTALLFIPGSGKKLFAVFYTLGNIAALASTCFLMGPVKQLKKMFAPTRLIATIVMLLCLIGTLCAVFWWHKNGLAIIFCILQFLAMTWYSLSFIPFARDAIIKCFTGCLN	160	Vesicle transport protein SFT2A	SFT2D1
TC431984	KKASETTHKGVVGYTELPMVSQDFVSDSRSTIFDAGAGIALNPQFVKLVAWYDNEWGYSCRVVDLIKKVAKHDGVQL	77	Glyceraldehyde-3-phosphate dehydrogenase	GAPDH
dsrrswapns_comp217049_c3_seq7	KHYLRLPSSGRREGQHARLLSPKMYLPRTVICMVFRYRASGSSGGTLQVLRKSTQENRLLWKMKEEQESDWREGRIILNSSKGEEEYQVVIEGIVGKGQPGEIAVDDIRIAADIPVEHCMGGTLLPGSEPTVDTVSVQPIPVYWYYVMAAGGAVLVLVSVALALVLHYHRFRYAAKKSDPAITYKTSHYTNGAPLTVEPTLTIKLEQDERDHSSRC	216	Neuropilin-2	NRP2
CL38899Contig1	MASQLSYLQRELLQALLESGVTKEALKKALADGDDYTYPNVPLDDIRNLDEGENCVQLPNGLGESHISEDESSDDGEDFTPPIMKELERLSPEEAAHQKAVVERLLQEDSWHVAKLVKSYLQQHNIPQREVVETTGLNQSHLSQHLNKGTPMKTQKRAALYTWYVGKQREIARLFTFTEFTHAGQGLITDDMSCDEVPTKKMRRNRFKWGPASQQILFQAYERQKNPSKEEREALVEECNRAECLQRGVSPSQAQGLGSNLVTEVRVYNWFANRRKEEAFRHKLAMDTYNGQQNSAPTLSAHDLPHGKTYGLASQTQSVPVINSVGSSLTTLQSVQFSQQLHPSHQLHPSHQQPIVQQVQSHMAQNPFMATMAQLQSPHAIYSHKPDVAQYASAGFFPQTMVITDTSNLGTLTSLTPSKQVVPLHTTAHGDAPGSQLQNQDSSILHLPLCHRLSPIPTVSSASLVHYHNSSSPENHSHLLSPSHNTIDSFISTQMASSSQ	500	Hepatocyte nuclear factor 1-alpha	HNF1A
CB592362	KNKTDRYPGLWEYKLPRMSVMRHLFLLSITFLVYTLDSAKAYRATETLCGGELVDTLQFVCGDRGFYFSTNNGRSNRRPNRGIVDVCCFKSCDLELLETYCAKPTKNERDVSTAPATAIPPLSK	124	Insulin-like growth factor II	IGF2
CL38838Contig1	MLYPAFLLLSLSCFIKHFSLPPPASPTSIKISASLLSSPSLSTHEVYKVLCLAIPQNSSFSYKRRTYKSHSHLVFLSFLLLAAGDISPNPGPYPIPVISRPRAPSLRSKFQQYRTLTPIPKNPVNLSCALWNARSVCNKLTAIHDHFIANSFNLLALTETWLSPTDTASPAALSYGGLHLTHTPRPGNRPGGGVGLLLSPRCTFKVLPPVPSLSFSSFEAHCIRLFSPVSLCIAVIYRPPGPTAQFLDNFAAWLPYFLSSNIPSIILGDFNIPVNNINNSSVSKLLSLTSSLGLSLCSDSPSHSNGNALDLIFTRLCSTTNFTNSPFPLSDHNMLTFQLSLTPSSPPAIPQTRTYRDLQAIDVSHLSSSFDSLHSNISAISCPNVATSVYYSTLTTALNELAPLKTKRSRPKPLQPWHTAHTKALQRHSRALERRWRKSRSESDFWSYKSALRSFNTSLFQAKQTYFTSLINSLSKKPAQLLSNFNTLLSPSPPPPCTSVSAQDIAEHFKNK	512
TC457232	MSGLSTHGPKIVRIPDSYIRIFESMASFRPPAPYISIPTIATLSDCILLSIYGYH	55
CL5914Contig3	MLQSRFSQDCIKLSSVPGMSSPGVFPPAPEASAAAHVSSYERYQELYARSTQHPDEFWGEIANEFHWRVPPAQPLLQYNFDVTKGKIFIEWMKGGVTNICYNVLDRNVHNKLGDKIAFYWEGNEPGDSLSITYSELLRKVCQFANVLRGQGIKKGDRVSIYMPMVIELVVAMLACARIGAIHSIVFAGFSSESLCERILDSHCSLLITADGFFRGDKLINLKLIADDALKKCAEKNYPLSKCIVLKHLGRDEIVCDGPSKTSPPCKRQCPNLQINWDPSVDMWWHELIKDASVECEPEWCDSEDELFILYTSGSTGKPKGVVHTVGGYMIYTATTFKYVFDYHPDDVYWCTADIGWITGHSYLTYGPLANGATSVLFEGLPIYPDISRMWQIIDKYKVSKFYTAPTAIRLLMKYGEDPVKKYSRKSLKVLGTVGEPINPEAWLWYYSVVGDKRCPIVDTFWQTETGGHVLTPLPGATTTKPGSATFPFFGVVPAILDESGEELEGEAEGYLVFKQPWPALMRTVYGNQERFETTYFKKFPGYYVTGDGCRRDKDGYYWITGRIDDMLNVSGHLLSTAEVESALVEHSSVAEAAVVSHPHPVKGECLYCFVTLRDGHEFNTTLVDQLKKLVREKIGPIATPDYIQNAPGLPKTRSGKIMRRVLRKIAKNDQDLGDTSTLADTAVIQELFENRCKTLQ	696	Acetyl-coenzyme A synthetase, cytoplasmic	ACSS2
CD519921	KQQASSWVPLLAKQCHRDTQLFLCSLFAPICLERPIYPCRSLCEVVRDSCAPVMESYGFPWPEMLNCNKFPLDNDLCITVQFGSKQVTQPPVTKICTQCEIEQKSETMRVQLCASDFDHFFNLPPNPQRLWQ	132	Secreted frizzled-related protein 5	SFRP5
BJ619872	RAQLKAILSQVNPNLTPRLRKVNTKEMGVQVNPRVDTGVQCSLGPRTLRRPPPPPSSPVKPTDCARFSRPVAVYSPVVDRRLFSLPQGGRLPKKSLPAPDSQSQPLKDRGPSPEEKEPETKEALEKSPVPGAEEPNEEEPNKPAFQVRLH	150	ZAR1-like protein	ZAR1L
EG577240	LRLNGHTSKEHSAVSWAERVASLATRLGTTNAIGPSNFAYDRKVYCVSLGYG	52
CL6841Contig1	MALSKALKVHVRHEPAPYSVLLESRNREDCLLFESGTVATLTPNEKEVIRGQYERLQDAYGCLGELCLKSGNIPLNFLVLVSGCSSVGRILDAEVYKITATDFFPLQEETKEEERVTALRKILNSGMFYFSWPNAGSNFDLTHRAQKQAVNSSCESGNWFFWNRLLHVPLKHYQVSCADWLLKVICGGVEIRTVYASHRKAKACLISRISCARAGARFHIRGVDDDGHVSNFVETEQTIYVDEDISSFVQIRGSVPMFWEQPGLQVGSHHLKLTRGLEANAPAFDRHMMLLKEQYGKQVIVNLLRSKGGEEVLSRAFKKLLWASLHADDVPMINFDYHQIVKGGKIEKMDNLLKPQLKLDLEEFGVFTRGESLTPRLQKGAFRMNCLDCLHRTNSVQSYIALEVLRTQLESLGLVDMKSVVERFEESYKTMWSANDHNLSMIFTGSKALEGKAKVGKLKDGARTVSRTIQTNFFDGAKQEAIDLLLMGDFFNEQYADKGRMLMDSSALLVIPSVLKAMSERQFEFTNYKRTRVAMGTWNVNGGKQFRSKILSTSELTDWLLDSPKISGTPDFQDGESNPPDIFAVGFEEMVELSAGNIVSASTTNRKVWAEQIQKALSRTHRYILLTSGQLVGVCLFVFVRPYHMPFIRDLATDTVKTGLGGKTGNKGAVAIRFQFYSTSFCFICSHFTAGQNQVKERSEDYKEITQKLSFPMERNVFSHDYVFWCGDFNYRLDLPYDEVFYYVRRQDWKKLLEYDQLQFQKSAGKIFKDFYEGTIHFAPTYKYDIGSEAYDTSEKCRTPAWTDRVLWWRKKWPCDQSARDINLLDSDLDFSTKIKHTWTPGALMYYGRAELPYSDHRPVLAIVEVDVQEVDVTFRERVFQEITSSQGPLDATVEVCILFPTPEEKSDFPEDISTELVQTFQNYGNVILVRLIGGQMIVTFEDSRTALNVLELDGLKINGKPIKIRPKTEDWLKGLHEEIARNRDSIAPMSPNANSCLLEENFDFTSLDYESEGDILDDDADDLMPQHLETNKPSAVCDMSVDDSVACAVKAPQVTSKKPHSFKDDADLMALKKELEAVGEYRSRSPSRSLSVPNRPHSRPPPPPQRPPQRPPPPKSNHQASAVQIAKPFSGTPQYPSLAMSGISKPYNVKQIKATTTQEAEEAIRWLMDNNKDKQEVSQTGVRQQNSNLNEKPKNSPQKVVPASELALVPQRPPPRVPSTKQKSEAKPEPAFNSKQKANEQACGVPAKPLPHVDVLDCASTSKLPPTVPPIPKLEVHLNSVDPEKSHSAVILTRSEIEMCKDDVEKDQNSTLDSASSTQLATVDNILLDLNISDAGKLKQSVPLPNLDSDLDLMNFEDAPPKIAPEVKPHVTGQNIAFKSPQIPESVASNNVQNVRPVPKPRTLPPSQIAKIHQRKLSDEISSATQVIPMQDHSFIPKAPPRRKKSAPAAFHLQVLQSNSNLLLGDASNNNNTNTEGGLSVQRHAEHSNTESTASENVHPPGAQTLKEEFTGNCSESLNQ	1521	Synaptojanin-2	SYNJ2
dsrrswapns_comp185639_c0_seq1	VRSLKDTCHNLPEQYRAVCKLITECQRKLDDLENRLSRNNLRFIGFPKLSEGNAPESFLET	61
TC438851	MSYPPHLNRPPMGIPTLPPGIPPPQFPGFPPPPGTPMIPVPMSLMAPGPTVLLPTVSMLGKHMGPRKDMIGLKNKEIDDNSGPTTTVFVGNISEKASDMLIRQLLAKCGLVLSWKRVQGASGKLQAFGFCEYKEPESTLRALRLLHDLQIGEKKLLVKVDAKTKAQLDEWKATKRASNGSAKPESATEDEDDVDEDTKRRDGIMKGSIEVLIKEYSSELNAQSQDSDSHPRKKKKDKKEEMTSSVQLQEDINAIEMEEDKRDLISREISKFRDTHKKLEEEKGKKEKERQEIEKERRDRERERERERREREREREKEREKEKERERDRERNKDRDRDRDRDRERDRDKDRDRARDHSKDRSRSREKSRDRDRERERERERERERERERDRDKDKKRDREEDEEEAYERRKLERKLREKEAAYQERLKNWEIRERKKAREYEKDSDSHPRKKKKDKKEEMTSSVQLQGGYKCNRNGGRQERLNIP	484	RNA-binding protein 25	RBM25
EB470799	RFASFPDYLVIQIKKFTFGLDWVPKKLDVSIDVPDELDLSDFRGGGLQGGEEELPDVAPPLVTPDEPKAPVLDESVVTQLIEMGFPAEACRKAVYYTGNSGAEAAMTWVMSHMDDPDFALPMSGASAPLSASTGGDPPSEEHVATIISMGFSQEQAVK	158	Ubiquitin carboxyl-terminal hydrolase 5	USP5
CL11057Contig1	MDLQMIVSVLVVLVQGVSATESLSDSARLTNEPPAAAAATQTASHRSSGAPWRPRRVKRCSCSSLMDKECVYFCHLDIIWINTPERTVPYGLGGPRMKRALQDNDQEKLSEPAGRCLCAKRKDKKCMDFCHATAEPSVQPSVAKDSRQVQQATKCLGLRLGQQCIQKQHHRNKVMKRSESIKQSIKNSFAFASLMNKPNEARETSHLWMHKNWGVWKHRKTTS	223	Endothelin-1	EDN1
CL647Contig3	MVATASNSGRPQLLALLCCCCLWTAALAGVTAPDPTITVKEGDSPDLRCSYTSDYINPRVEWKFVNKDQETSFVFYDGSLTASYKDRATSYPQGIKLNQVTRKDAGEYSCEVTSTGTKVLYGEAKIQLQVIVAPGTPVAQVPSSARTGSVAELMCVETQGFPLPTFTWYHNNSPMQAKSQNSTYTIDPNTGVLKFASVGTSDSGEYYCKATNSQGEQSSAIVRMDVKDVNVGGIVAAVVIVLLILALLGFGLWFAYSRGYLDRKGNKKVIYSQPSETRSDKNFQQTSSFLV	291	F11 receptor, isoform CRA_a	F11R
CL6113Contig1	RATIVLPTHVEQAAVVLRENLLTGSWIRILPPYWVMEPGIRVDPGCSKWDIRQKVWDYIENNNLADFPRPVHHRIPNFKGASQACDKLSTLKEFQAARIVKINPDTPQKRARFLTLEARKTLLVPTPRLRTGLFNKITPPPGANKEVLRICSTSQGVKDYSVPMGLDAKVQVDLVVVGSVAVSVQGWRIGKGEGFADMEYAMMVSMGAVTEHTVVVTVVHDCQVVDIPEELLEDHDLTVDFILTPTRIIKTDCKRAKPQGIIWSMITREMMGKIPILRNLQDRERRAGKDVSLKDGNASEQGSRQSPLCVPEKELGPCGSVLSEHKHLANAQLHTKLEACNLHDGATVYIGDIPSTTRVSELKSMLRERGAAPLRLTWQGAQHRAFLDYRDVAQAKQALSSLEGISINGISLLVELARTQRPKANGNQGFRNNKLRATNPSTVSQPHIPT	450	Methenyltetrahydrofolate synthase domain-containing protein	MTHFSD
dsrrswapns_comp186531_c0_seq1	RLHKMFPQVDNRCWRCHVSEGNPLHIWFECEEIKEFWGKILGNIQKITPFGK	52
CL1389Contig3	MEPKAKGKLLVSTGLDAKDELEERLERCMSLVNSMTNGVSERESNDALNAYVCKGATQHEEICLGLFTLVLTEPAQGQKSYRDLALVSRDGLNIVLNKINQLLMEKYLKLQDTCRTQLLWLVRELVKGGVLGADGVCMTFMKQIAGGDISTKNIWLAESVLDILMEQKEWVMKSSILIAMSLYTYLRLIVDHHGTPQLQTLRQKEVDFCIMLLRERFMDCFMIGRDLVRLLQNVARIPEFDLIWKDMLHNPQALNPQFTGILQLLQSRTSRKFLACRLTPDMETKLLFMTSRVRFGQQKRYQDWFQRQYLSTPDSQSLRCDLIRYICGVVHPSNEVLSSDILPRWAIIGWLLTTCTSNVAASNAKLALFYDWLFFSPEKDSIMNIEPAILVMHHSMKPHPAITATLLDFMCRIITNFYPTLEVNVRQGVFSSLTHIMEKRVLAHLAPLFHNPKLDKELRSMLREKFPEFCSLPSPASEIKTEEPVSMEMENNMADKDDSCYDNTEAAFSDDEEEVNTKTNETGKKREFRFHPIKEPIIEEPVDISPYVDQLEDQLKDKVVALQKESDMEAQCEIMQDIVEQILEDDFDTEQSSVVASCLQELFKAHFRGEVLPEEITEESLEESVGKPLYLIFRNLIQMQEDNSGFSLLLDLLSELYQRQPKIGYHLLYYLKAR	674	Integrator complex subunit 3	INTS3
CL42173Contig1	TIQYEGLVYCVPRTFLLHVIGRSHIVSLISLLGKIAAVSHKNVLSTHYGWNVPHA	55
CL5187Contig3	MERVAEACGPSYYTYQVSQHSLDVLQQLNQQRRSGGRFCDVVLRVGEDSFPAHRAVLAACSQYFETVLGDAEGPTPRELEMHTISSKVFGDILDFAYTARIVIRLESFPELMTAAKFLLMRSVIDICQEVIKQSNVQILVPPARPDIMLFRSGSSDIGFPLDMSNGTILGSSGIAGSLGEEEEDSVRPGPAVPSQASLLALGGTPQILPPAYQLGGQSLGSRRGRGRPRKPSSLDSVLFNAVGGLREGGVLPCGLCDKVFTDPLRLRQHEAQHGVTSLQLGYGDLQASRLGENGLGQEEPGMPRKRNRVRKQVSCDLCGKIFRDVYHLNRHKLSHSGEKPYSCPVCGLRFKRKDRMSYHVRSHDGSVGKPYICQSCGKGFSRPDHLNGHIKQVHTSERPHKCEKTAEGMSNEVRNDLEKGGGQTCNASFATRDRLRSHLACHEDKVPCQVCGKYLRAAYMVDHLKKHSEGPSNFCSICNRDGEKCPHGEQESSDSYGDLSESSDLKSIEKQNANGSYSACELVIPKKTEAEPEKRYPCTECGSFFRSKAYLNKHIQKVHARPLGAGLGDLGPALGPTLGPTLGHSLGPALGPTLGPALGASLGPALGSALASPFSPQQNMSLLESFGFQIVQSAFASSLVDPEGEQQGMSTEGK	654	POZ-, AT hook-, and zinc finger-containing protein 1	PATZ1
CL3742Contig1	MAEKGDAELEEAGQVFLLMKKDYRISRNVRLAWFLSHLHQPILPVPESELSLHDNELEVVSIVSHGWQPDDPIQPGPFLLVPSTSVTFLARQYRFVIELDLSPSTGIVDDSTGEIIFDEIFHSLSRCLVGLLRPFRIPGSNTLFRPEIFVTIQAYSSIIGLQSHQVLVQGCQLEEHKLQKFLQQVYHQLGAFENKVAEILQQQHRSLTQDCLLPYGNQSGRKIGVSMVTADIGLVSMIRQGILALQLLPANSSAGIIVITDGVTSVPDVAVCETLLNQLRSSTIACSFVQVGGVYSYDCSFGYVPNVELMKFIAMATLGSYLSSCPELDTGVLDMNVYHKAFLLYSFLRTGDALNPDYYCGSQHKLFNEHLVSASSNPALALRRRKHVEKELHADLVSVVSVRLREGYNIREIRITKGMLEVKLVLLWKHNMRVEYLAAASWPLDASKRNTLVEVVMEGSYDILHDISCTLKKPITSMYRTSVIRRFWNTLQSISQTDQMLVHLKSFDSVPEHFKIPESTKNGVPLFYIPPGSTTPVLSLQHNGSDSSHSQFAAYWKPILSMDANFWQRWLHVHRIVLLLEHDMPLPKHIHTPGNNGRYSTVLCRISHTALTSLLRDWSSFVLVEGYSYVKLMLSDVNHTPSSFCVVRIIWKAPCMVLRLGFPLGTPANSRNQIVEELRSWILQLRFPHRVQSKETTPRVKRKMFGISSPSKSPPPLLPSPAFSDRSCLVLLHKPLEKLLIKYDKLPMDYRTPFILNLESLAQHNSVPGPLTANRSASSTLASLSRYFYQQRWIWCVQSGLTSSVPTPAMAQILSTLTEIRLSEGFHFASTGEGIINMVLEVPIQSDSVSEGSIEKHSCIIQYILFPPHVTSTKDSFSTDEDNDTEVEAIEQDTELHLVSECWVEPQSGRVMGSNGCWRHLQGLTYSEIPQALFPRDQSCISIMLTFEYVIQLCQNKDGGSPILGKPESTDHAESSGLCIHEVPFHFDLMKLLPKCQQVEMLYLTLSRGDTEETTLEASLPNDMLLSLFHSCLLNDINDREIPLYEQDHLAFMEQVLQRDRQGHPSPFLLPQEELLSSTLIPESSFSPQASSQHEISNSTSSLQSLCPTELNKESRISSSTEPSPKWRCYARLVNPQHLLLTFLPATFSDLQKLTTAHELSQLAEGNSVCNNSQQESAASSTGIQPGSIPCVLVQDKEKRREPYNSFSRQSSTQDASSSRRLPCPVYVYNCPLEALREQLVNVRNQRLSCDVFFRSQSQERPSAAPFIQLKQKELVHYCNLLQEHYHQCYVKGLFKALQQSLCVSHQDLLTAVDYCEEQLQEIDITNFLMTLCGHLRNFRESLTVSSTSLNGQRQKPSFRIGSLEQEEEMGNRNTAIQPSDSSVDMEEGSEPESKACAVEPSNSMSAEFHLTLLETGDPCDVSSGLHLAIQDKFLAIESLHFKTVPSNPHYFFYCPSSPKKEEDFLVEKTDRKPSEDIEVSEAEQAVEESNTSMEGITTESDPDLEVEYREHSDNADSMSESETVNQDEDSFSVLGGESLNGQDVSEHEMPPLFLHLICSVSHKNQHGSMPVLTLPTCLGEVISCLENRESLKSIALEDLNVMLDIYVLTLPLEFDGVNEESQHTRYTSESSVSFPRSPGQPSSYRSDEEMPPALERFPSNVDQRYSALSRLPVEHRQAIEVTMNEIRWLLEDELVSALRHSRVISRSVLKKVVSHICESEGRPHCYRELVQLQFVFGPEHSLQKFKEEFRHISIPGYQLNEEEEDYYYVSLSRLHAHLVENTTSGNATTQAETASTDRKQWQDPEASTATESVEEDIGPKIQYKECHAEDKISEPSAEWGMTTLDVSESDVSSEVSGVFTLEQGNRIQVEASPSERVPTPPKTSSSVSLPESVQSGNMNSTASRQRPSRVQSLVSSHGSIESDHLGYDGGSSDSECEDALISEQDSRCPLMPYFWLIVKIHQDRIEVCTHASTDPAPEGGEEIRESLRLHQFVVRKVGEICRVVNQRLLLQDLHDTHLCNTLLVAESEEDIWKSESPYATYRRTLVNEADYSGEDSYQPRDYLAATMHFIPGHFACDVVWSTVIQIHPRLKMGPSMGVSRAIQSLRSVLSAFSVGNRKNMFVYQERSTKSVFYLRLTETSCNGRLWDQDLSQSMMSRSLGLYRSQEPISDDIMGSRMSLDMQSSRSSDSSRPVGQTDKQILLLVHGVGEAGSEITDDLVKVLRKRLDETTLDIITVMLQRNCKLTPADVEFIQPRGTPPTEVIQFTIPKSSLPCLQAMAYYLRQNLLIFLHTPKYTDSNGEHHFQHYYHSSLPELDLFLYNKPGGQGTGGKGIACIALSFVDQHGTLVTQAYGERTGPPIMFSATAPHLLSPDKFESLTDVNRFYHESSSALSETLILVRFDVWEKGNISSLQLSERLGNSLRHALCDVIIEFHILQLPLCIDSISLEGHDAAKNGKGPSQSMPEMKVLMQSSSKSRPSPISIPSSVSPGSTDPCTPPSKTGRRSFWDMLSKSDTGELGPPKTTDDIVSERTEEPRTRRRHKTESLKVQAFTDRHGIGVEHAQRKRQLQLEEGEIGSLHPLYSHTCLQWMNFMNQLGCPSIQLCSAQTVSRFLLPSVLLELFSIITSLASDTSVRVFEKLIGSEGPVFVPYSPTQHSSPRPASARELILLGRNFHQWRYNTEQVYTSDDDVGDDNDDEGIKMKKSQKGFQRFEAMELGTSERPVELSTSGSGLVPRQRFLLIEIQDKKLNLYTYNWSPDLGASLSRSLVRLIQWQNARAHVVHCLLNQKLGLFHHYCFSDTPWHEDSKQDPNPFLNSTLEVDALVRSSTPPPYKEQTRLGTAGRSLPSLHFPPDMVPFDEVLRDVMPTKPIHLLSEVDTVSRHGAQFLEIKSTERKEVEKQVKIENLFVTWQQRSAQSNMPISATDLDTLKQSARLVHYCATPLLFDPSFQAQIHNDQGWSEGKKRHRSNDSGTSGRDRSHSCDSAEMPPSKAKEDPWLQELCTAFMQQYIQYLQSTGFILVQLRPASPARSTARIRALASLVPESRAAKPKNEGSPKSGSSTVTTYHLQRALPGGIVLMELSFQGCYFCVKQYALECSRIPMGQSVNSQLSMLFTEECDKVRDLMHVHSFSYDFHLRVVHQYLLGSSMSLRQGYDLASFLQLFISQHPDIPKYGRNHVYQGTLSVPTGMIAAHQLYNYIADHARTYHMKPLRMIRPSTPANHGKKCATGDQNEYGLVSIWNSSGSYIDSEGLRHHDDFDVSLLVCHNAVPFEEQSEQERQTLRLQFYIIMTSQRELFPRLTADMRRFRKPPRLQRDAQELDGVQELGKCQRMEMENIEDTIEQNRIAAGSFYNPHLFPLLASEVATAQRQLVDMVQLAKCHCRRDNLWKRLYLLEPLASDKLKLGKLSSNELQELLEAVHGRSVAEIDPQLDFLLSMSVQWYQSLIKVLLSRFPQSCRHFHSPDTGTQYLVVLNQKFTDCFVLVFLDSHSSKTSLKVVFREPFPEQPQNSESPLPQLVSTYHHLESVINTACFNLWSGLL	3542	Protein SZT2	SZT2
CL2120Contig1	MAAPSRRSQQQQVPTAAAGQSSQPPSASPPLSPSSRRAASCLSPPCSPETNALSLSREGPDSEPEGEAASQPGITPRPLSPPPGEAANILSPTSSLPPAPAPSSGSSSSSSSPSSNSLCTGGSPAESPESGVIGGVSSVGIGPGDPLSAVSGAFRELFEACRNGDVSRVRRLLEPANVNAKDMAGRKSTPLHFAAGFGRKDVVEHLLQTGANVHARDDGGLIPLHNACSFGHAEVVTLLLCQGADPNARDNWNYTPLHEASIKGKIDVCIVLLQHGADPNIRNTDGKSALDLADPSSKTVLTGEYKKDELLEAARSGNEEKLMALLTPLNVNCHASDGRKSTPLHLAAGYNRVQIVQLLLQHGADVHAKDKGGLVPLHNACSYGHFEVTESLLKHGACVNAMDLWQFTPLHEAASKNRVEVCSLLLSHGADPTLVNCHGKSAVDMAPTPELKERLSYEFKGHSLLQAAREADLAKVKKTLALEIINFKQPQSHETALHCAVASLHPKRKQITELLLRKGASVNEKNKDFMTPLHVAAERAHNDVVEVLHKHGAKMNALDTLGQTALHRAALGGHLQTCRLLLSFGSDASIVSLQGFTAAQMGNEAVQQILNESTPVRTSDVDYRLLEASKAGDLDIVKQLCSSQNVNCRDLEGRHSTPLHFAAGYNRVSVVEYLLHHGADVHAKDKGGLVPLHNACSYGHYEVAELLVRHGASVNVADLWKFTPLHEAAAKGKYEICKLLLKHGADPTKKNRDGNTPLDLVKDGDTDIQDLLRGDAALLDAAKKGCLARVQKLCTQENINCRDTQGRNSTPLHLAAGYNNLEVAEYLLEHGADVNAQDKGGLIPLHNAASYGHVDIAALLIKYNTCVNATDKWAFTPLHEAAQKGRTQLCALLLAHGADPTMKNQESQTPLDLATADDIRALLIDAMPPEALPSCFKPQATVVSASIISPPSTPSCLSAASSIDNLTGPLAELAVGGVSNAGDGAAGTERKEGEVTVLDININQFLKSLGLEHLRDIFETEQITLDVLADMGHEELKEIGINAYGHRHKLIKGVERLLGGQQGTNPYLTFHCVSQGTVLLDLASDDKEYQSVEEEMQNSIREHRDGGNAGGVFNRYNVIRIQKVVNKKLRERFCHRQKEVSEENHNHHNERMLFHGSPFINAIIHKGFDERHAYIGGMFGAGIYFAENSSKSNQYVYGIGGGTGCPTHKDRSCYICHRQMLFCRVTLGKSFLQFSTMKMAHAPPGHHSVIGRPSVNGLAYAEYVIYRGEQAYPEYLITYQIMKPETPLQAATTAEQKT	1298	Tankyrase-1	TNKS
dsrrswapns_comp217118_c0_seq11	RILQVLHRTLTGEKPYSCPVCGKWFSEKSNLRKHERLHSGEKPFTCTECGETFKNEHYLLRHQKIHIKQFACTECSENFTTERRLQIHQMIHMEKDEFTCTECGESFSAKSTLRAHEKTHTGVKPFTCKVCGKCFIHKTALKNHERLHKGERPFTCTECDKSFSFHSGLDKHIIKKHREDKPFTSLECSENVSLKGTDKIPFTCTECGKGFTHKQTLRNHIKLHTGERSYSCTECGKHFIDNSSLQKHKRIHTGEK	256	Zinc finger protein 184	ZNF184
CL5988Contig2	MNSNDTNAPEGGLNVTLTIRLLMHGKEVGSIIGKKGETVKKMREESGARINISEGSCPERIVTITGPTDAIFKAFSMIALKFEEDINASMTNSTVTSKPPVTLRLVVPASQCGSLIGKGGSKIKEIRESTGAQVQVAGDMLPNSTERAVTISGTPDAIIQCVKQICVVMLESPPKGATIPYRPKPASGPIIFTGGQVRADAILASAGNHTVLAQHQPTPAFAIQGQYAIPHPDLTKLHQLAMQHTPFTPLGQTTPGFPGLDASSPTSSHELTIPNDLIGCIIGRQGSKINEIRQMSGAQIKIANASEGNGERQVTITGSPANISLAQYLINASLEMAKLSTQTASVTTPVDLNMNLSQSTTPSSTPTSMAVLAAAAAASAVSVNSPPPLPTLPTTHYAVPVSSLLGMKTVPLLALNAAATAGATGNLPAYTAKIPSTSGVKKSDRQKFAPY	451	Poly(rC)-binding protein 3	PCBP3
dsrrswapns_comp217025_c1_seq1	RPVLDLKQLNTFIRTARFKMESLQSVIANMKPNEFMAALVIRDAYLHIPIFQAHQK	56
dsrrswapns_comp211683_c10_seq4	MKLCLGNVGLLLLLLWVGLAAAGKMKIVEEPNSFGLNNPFLSQTNKLQPRVQPSPVSGPSHLFRLAGKCFNLVESTYKYELCPFHNVTQHEQTFRWNAYSGILGIWQEWDIENNTFSGMWMREGDSCGNKNRQTKVLLVCGKANKLSSVSEPSTCLYSLTFETPLVCHPHSLLVYPTLSEGLQEKWNEAEQALYDELITEQGHGKILKEIFREAGYLKTTKLDGEGKETQDKPKEFDSLEKCNKGYTELTSEIQRLKKMLNEHGISYVTNGTISLSIPSISWN	283	N-acetylglucosamine-1-phosphotransferase subunit gamma	GNPTG
dsrrswapns_comp215869_c4_seq3	MRSCCCEIKRACAWCPLPETWYMRSLHRTGAPHGERSARWEAPSPAMDEQVPVLCEQLVRAVTVMMEPESSQEYRLEALKFCEEFKEKSPLCVPCGLQLSNKSQSPFIRHFGLHILEHVIKFRWNVIHTDDKVFVKNSMMLLISYNVHPILEEKEHIKDVIARIVVEIIKREWPWKWPEMLLELAFVASFGDAQMELVMFIFLRLAEDLGPFETVPIGCQKDLHTALKSKMDNIFAFMVMVLQRCTQNYQDLTQGQFRVAAAALRALAGYIEWLPTKHITANKYNLLWMLCVLLNVPELQLEAAECLLLTVSKKELLEERIPLLILFRDDALRYILTAAQLADSDPLQEKNYTILKTICQILCQLGSHLCSLTPSNTFNGKIPENFDKYLEALMSLTRHPSLFLTSSAVVLWGNLFRHKVLSHNPHLRAAIPDLLRAAMVSIVKVGFPSMDNSPSCEYSRLDFINDTEFDNFFLSFRNQIGFVVRCMCRLDTKTLLHVAKEWMQYQLSAPLDPGPQINTPGEALCSPHSPSFLHWEAMSFFCSEVFAQLCCPLSAENFLHTEGISLLQQVVHYETKDPLIVSCVLKSMSSLLPFVDHAGRIMPLMLQKLLNAAGFPDKEDVTVPRTVSEKIHSRASTILKTLCIRYPDLVRPRFEILHARIKALLGRKQLLNPTERFALMEVLVLAGNHLKNYKRQRFILEELLRPAVSLLLSEEMQRLFSGPSELISFLTANKPGSQNKEEYYDHSHHSKLFYCINAFLAVMKQSRWPIKLKEARAGGFVKDCSPNGAVMFLNPCRGELLKVLDSLLALIRTMNSLYLPEFVTKMSEILDCSQPIMDECDMSVQQVTMLKKPEDFLNSLYQACCQMLGKYGPFLQHEFYSIPNLAPRLLNSALTNLDYVSDLSLRQIVDDLVMPLVYYCPPEKYQSLVCPILGPLLMCLYQRLSQKWLCINQRTSSSDNNLTEEDSESQDDLADHMVRLLTRTAVQLIYVCCFVTHKTYHSDADATVMPSVEQAGTDEEDKEIATQMDKVYQPLIKLTSLGEFLVKNEVSTALLIMSFSSLMWKDRDTCNKSANLLCWSLLNQMITISLSADAALCYFSSVLCGLQANGHFKSCLSPLLNLAFEVYRALRPKYPELHWLMEQVPEIQQNALTCFDEKILSPKQKTKKKNLRVQFRNLLTGCIANPLAERFHKVHIQHLPAGFKKTSGPVMEPDFVPCAVRAPSTSHAEKIKGGINL	1237	Exportin-5	XPO5
TC452516	MSGKHQHFKGPEVSCCVKYFLFGFNIVFWLLGASFLAIGFWAWAEKGVLSNIYSITDLGGFDPVWLFIVTGAVMFVLGFAGCIGALRENTTLLKFSTITNSGMLGLKTKLMVTFPVIIHVMAAYLLL	127	Tetraspanin-17	TSPAN17
CL17787Contig1	RDWEFWNVMSSIATSAASKRKGKSSKAERLRLQKEEEEKRLLEEEEARLIAEQVLAAHHEKERLEREEREQLEAKQLETRAEELEERHSLIDEKLEAAEKWKAELRLQAKWDRYMLCDGSPDPTVPQEINTFMSLWEDEKNEDLPSTLNNSCLVLSLIEELECLLRDTPVEELEEKDSARYKETVLQLQQLLPRKFNEATEHLLKNASMLSDIETGNMQKVIKDENITLCIWANLNKNPRFKGYEFVEESIGFELPRPLAPSSIAVRIIHTLYDHLSCLSTTSLPKMKESEGLGVTDVFAQEGAAQEANPEGEEERIGAESVLAADEETVLEERKSTSPTSAREESKSVMDSLEKAEELDKTGGSQLGFSPEGPSPTPTLLDEQEDALEDDIVDLRQFTNLGGVYYFDVLTLPPQCKQVNGWTMVQVLEGGLQTYPYPPESFLSTSLGVSLQEKDLDNLSAPPVGIHFKVPAHVMFFEEPQVARWDPKSKNWSTDVILQKKYNPESRELSFKMDAFHTFALFQDAHLNMPYQYWELNPSGPSQVTLMIISAFSELQIEIKDNQCRLASVSGADCDLSCLIGKWMPLLPLKCAMKSAGLNIFPAEDSEKYVSINKKNEHAETTAYKEIALLSQSFAFGWSKWNHNCGFENIIVKVQEQKQNPDPWALYMLSTQRAQRLKISESSAEFSDDLYEKSEFHSTLYHMIK	705	Cancer susceptibility candidate protein 1	CASC1
CL21560Contig1	MSYKILSWNVRGLNDPIKRRLVMDYVKKENAKVICLQETHLEGARTMSIKKSWVGWYYHATHSSHSSGVAILIAKTVPFQLVEARTDPRGRYVFIHGYIAKHELILASIYIPPPYSDEVITHLAEFQGSHPRAFLLAMGDFNTVLDPVMDRWHRQGTANRELHTNFSTLVNTMGLVEAWRNEHPTTQQYSCFSASHLTMSRLDMALTSHKTLPLLSHIAYRARGISDHSPLVVNLDLNNTPRPARWSLNPIWLNLLDNQQQLDLIITEFFQLNRSSADQLIIWDTFKAYIRGALNAEIVALKTQSKKAQKHLEQLILSKESEAIAYPSAEAAEQIRTLQ	339	DNA-(apurinic or apyrimidinic site) lyase	APEX1
CL21332Contig1	MLNIKQSLKIMIQDY	15
TC435666	KHTMFYVPVLLVIVGLVQAQDPTTTAAPTTTTTTAPTKTTTTTTASTTTASTAAPPPTECAVNPVDRVDCGYRGITQADCEGKNCCFDSTIPETKWCFYKPAEAPAKKAACAVPPEKRTDCGYPGITDKDCRAKGCCYDESIPDVIWCF	149	Trefoil factor 2	TFF2
CL31151Contig1	MKVIALLSLASVASAFVAPAPLARRASRSVRMAADDDLSIALPFDKRPTNLDGSLAGDVGFDPVGFSNNPPRPWLIGGSGRSLKWYREAEIVHGRVAMLAALGWVFPNIYHLPGNENVGVDAFANVNPLGALTTVPAAGLWQIAATVTAIELFRINRVIRGDKEAGDLGLGQGEGRWNPFGFNYSEEEYAAKQLQEIKNGRLAMVGILGLLLQASVTGKGIVQQLGGSFDVPEAVSKAGNYFPDGV	246
dsrrswapns_comp200210_c2_seq3	MEIKQQKISLPEYTNVDRQTFLQDIYPLRKPVVLKGLHLGDCSTKWTVDYMSKTGGSKEVKIHVSEVPQMDFIRKNFLYRTLPFDTFVKRAAKEKHTEFFISENEKYYLRSLGEDPRKVMDNLLIQVTGKKRVVLYSPRDAPYLYLSGDKSEVLDVDNPDLVKYPLFSHARRYECYLEAGDVLFIPALWFHNTVADGFGVGVNVFWKDLPSECYDKTDTYGNKDPCAASRAMQILDRALKTLEELPEEYKDFYARRMVLRIQAKAYSANYE	271	tRNA wybutosine-synthesizing protein 5	TYW5
BJ041430	KNSHVRDVRAIDILIIKGEMDLQETLLNWKQDCHVRDYFEHPTKIQEPTDFLGKFLTQKH	60	NADH dehydrogenase [ubiquinone] 1 alpha subcomplex subunit 6	NDUFA6
dsrrswapns_comp213459_c2_seq5	MPENVQISKIIKEPQVKKVQTGRRTQVRRKMRRSHQQS	38
TC450779	RAARRLPVLFSALDSKMTKKRRNNGRAKKGRGHVQPIRCTNCARCVPKDKAIKKFVIRNIVEAAAVRDISEASVFDSYALPKLYVKLHYCVSCAIHSKVVRNRSREARKDRTPPPRFRPAGVPQRAPPKPM	131	40S ribosomal protein S26	RPS26
CL2964Contig2	MHCERFICILRIIGTTLFGVSLLLGISAAYIVGYQFIQTDNYYFSFGLYGAILALHLIIQSLFAFLEHRKMKRSLETPIKLNKSVALCIAAYQEDPVYLRKCLLSVKRLTYPGMKIIMVIDGNADDDLYMMDIFREIMGNDSCATYVWKNNFHMKGPNETDETHRESMQHVTQMVLSNRNVCIMQKWNGKREVMYTAFKALGRSVDYVQVCDSDTVLDPASSVEMVKVLEEDIMVGGVGGDVQILNKYDSWISFLSSVRYWMAFNIERACQSYFGCVQCISGPLGMYRNSLLHEFIEDWYNQEFLGSQCSFGDDRHLTNRVLSLGYATKYTARSKCLTETPTEYLRWLNQQTRWSKSYFREWLYNSMWFYKHHLWMTYEAVITGFFPFFLIATVIQLFYRGRIWNILLFLLTVQLVGLIKSSFASALRGNIVMVFMSLYSVLYMSSLLPAKMFAIATINKAGWGTSGRKTIVVNFIGLIPITVWFTILLGGVCYTIWRETKKPFSESEKIVLVVGAILYACYWVMLLTMYVSLVMKCGRRRKEPQHDLVLDV	552	Hyaluronan synthase 2	HAS2
CL351Contig9	MAGDALMLVRGLAKLSKAVLEVQAGQMHQPTLGINGIGFARSWQVAVEERFSAAMGKMQELGKQQENLAGQDIETEYNFSGPASEIAGMEYSPSSSQTQELHHSEVDAQSNDASYRGQGQTGSSFHPDLSVERDNGALFGNVRDSAGPFAAYSQKRAFHQDHSSVSGLTAEDIEKAREAKNNPQQKPHKQMLSDRARERKVPVTRIGRLANFGGLAVGLGFGALAEVAKKSLSLKQDNDPGKKSVMDSSPFLSEANAERIVRTLCKVRGAALKLGQMLSIQDDTFINPQLQKVFERVRQSADFMPIKQMMKTLNNDLGPNWRDKLEFFEERPFAAASIGQVHLARLKDGREVAMKIQYPGVAQSIHSDVNNLMTVLNMSNALPEGLFPEHLIEVLSRELALECDYKREADCCKKFKELLQDHPFFTVPGVIDELCSGHVLTTELVSGFPLDQAEGLSQETRNEICHNILVLCLRELFEFRFMQTDPNWSNFFYDPQQQKVALLDFGATRGFDEEFTDQYIEIIRAAAEKDREKLLQKSVEMKFLSGYESKAMELAHLETVLILGEAFASDSPFDFGSQSTTERIHRLVPVMLKHRLIPPPEETYSLHRKMAGSFLICSKLKAKISCKDMFEEAYSNYWKRKSK	643	Chaperone activity of bc1 complex-like, mitochondrial	ADCK3
CL25378Contig1	MSHGFVHHIRRNQIARDDYDREVRQAKEKQKKRYTPGPTRPKKPDLEMYHPRQRATEKAHTTGTLKDDPNDNGTQLFCLDFEADGGEVTSIIVYEGKSKVISSCDVPVALKLIDEDGWNESSRDGIIPHHLQMDIGWALHETRMMMQSSWPP	152	UPF0561 protein C2orf68	C2ORF68
CL38069Contig1	RSCWQKAAASNGQLELYTDSAGATGYGAFFGGRWSAGSWPDDWRTEGLTKNLAFLELFPIVVAMVLWGDMLADRQVILWSDNMAVVQATNNITASSEPVSRLLRFLILGCLKRNMWVRARHVPGIENEIADALSRSQWERFRLLALGSGTWRGW	154
CL734Contig1	MAAPTGKLLVHRIRAGLTCLTQVRWSRYSPQYLDPETDKQVYSRPLEELSEQERTERELKIVRPIKAAPSNVTSSVFSDPTISKFTNMMMKGGNKNLSRSIMNQTLEQIKRTQLEKYYKAPEEERASIECNPYTIFHQALHNCQPIIGLTSILRGGKSYQVPTPLKENRRRFLAMKWLITECRDNKHRRTLMYEKLSQALLDAYQMQGEVVKKKHELHKMAEANRAFAHFRWW	233	28S ribosomal protein S7, mitochondrial	MRPS7
CL40575Contig1	RESSFRVLTGCFLSVLILSTLLGNTLVCAAVIRFRHLRSKVTNFFVISLAVSDLLVAVLVMPWKAVAEIAGFWPFGTFCNIWVAFDIMCSTASILNLCVISVDRYWAISSPFRYERKMTPKVAFIMIGVAWTLSVLISFIPVQLNWHKAKTTSFFDLNITLHDRTMDNCDSSLNRTYAISSSLISFYIPVAIMIVTYTRIYRIAAKQIRRISALERAAVHAKNCQNSTSNRNSLDCQQPESSLKTSFKRETKVLKTLSVIMGVFVCCWLPFFILNCIVPFCDPSLTTSGTEPFCISSTTFDVFVWFGWANSSLNPIIYAFNADFRKAFSNLLGCYRLCPTSNNIIETVSINNNGAVVYSCQQEPKGSIPNECNLVYLIPHAIICPEDEVLKKEDESGLSKSLEKMSPAFSGILDYDADVSLEKINPITQNGQPK	434	D(1A) dopamine receptor	DRD1
BE678471	MLFTAPELPIK	11
dsrrswapns_comp214243_c5_seq3	MESKGPYRIYDPGGSEPSPSINKGVQLLMKDNPALRENMEGIKSLGELLEESENEVHRLRQKAEALVKDNKHFESSSSLDSQSSFLEETVTPRELGTGSEQTEGLQSSKMTDLGSDVHKKSNHKTPPSGSSSEFEILNAYEARKTPESRKSDPGPTLPQEDDTVQLHLQRMETSLSMFAEEPDRNRLLAHISRLALDFNRLANKVHKNEQKTSVLQTLCEQLRKENEDLRAKLEADWNQRTQAEQALRYENLELKKLILQGDCGGGKGFHTGGGVDTRASEGAAKLENSGIQQVAKLMEKPAVKDPSVSLLKKVKILEHQRTEVNRKTACK	331	TNFAIP3-interacting protein 1	TNIP1
CL1439Contig4	MSNTEELEENVRKLVVRLNNIEEGKQIDTLVQILDDLYAHTLCDCAPKIFQDKNVLSPLLLVLDFYGKVAVIQQAGWSLLCRLIEVCPAILHSLQTPTDLGKEWDILGVHQQILKILSIYLTNIAVLTTGLKTLTVLLASDVMHFLLLDHEVDIFMLIFDAMRAFSNKEEIQIYGCKALYLLLIKVPEQQLTEFIESKDHFILLRVLRDFKDKESVVLPALQVLLPLAGPSSNVEVLMSGNVRCYNLITEAMKAFPDNEEMQEVCCCLFQKLTFGSFYNILVLNEAHEVIIQALTKYYSNAKLQAAALSCLALLTETIFLNKDLEDGDNVEEIKGQAYWFQQSFKALKSHKKNTEVQEAACWALNNLLMYHHELHDKVGDEDHQYPVHKEVMLSMLMHSSSKDVFQASTTALATLSEYNVNIRKVLLEKGVHINVIEIMKKHIGCPEATESACRVLQHLFNGSSFNLDIMVGALTVILSAAKKHKNIPSVQLEAMRVLLQMVFEDEELKVQNNAAISEETLFLNLPQKVIKNQCLLEGTHILVLQAMNKFIGHRAIQECGLKVLQCLSECSGALDILSQQGALDTILHTLQMYPGDPEIQYFGLFLLAHLITRKNLCIATMHLLSTHLVSALHRYKDDVRIQEEGFLTVLTLVKLSHSFAKLLDLEEFEKVIFYQISMCLANKRNMKFQKLCYGCFAEMTSEDDLKNTLLVKACADNYIVIVECLLLLGADVNKKTKHTSLIIEVCEKGNNPKLVELLLNNGVREQDARKALNVSIKKCDNEIISLLLKKLGLDAANNSICLGGFHMGRTEPSWLIPLFTEKQPLVKQPSVGQEGRKGSILARMVLRYHRKNSEIERCRSSGDLSFTEEIHEKSEDSLLHPDVFEEAGIPYSDVDSEGSGGSLRMKKSNSFGNLDIHKLEHAKLWRRHCNSLGAWADEPIVHRKKDFPQMDYPGAKLSLNMKRADSLSSLADKDHIKSLDLSTNDLENINLVLKKGSLTNHLERLEKLELQHNLLSSFPKSLCEALRSLTYLDLRGNSFKYFPHHILEINCLVFLDVSRNEIGPNLDWNSSKMCPNLKQLNLSYNQLITFPENIANIAQNLEELLLEGNHISEIHGQLCLPELHTINLNKNRIHFVETDFLMNCVKLETISAMTNLLSIAPNLPQKITTVKLSQNQLTNIPTEILQLSHLRSIDLSNNQIVHLPGPQEWASSNLREVNLNYNQISILNLRKDACRWSRLEKLHLSNNKIKEIPPEIGYLENITSFDISYNPDLRTFPDEMGKLTKVWDLPLDGLHLDIDLKHIGCKAKDLIRFLQQRLKKAAPYNRMKLLIVGNTGSGKTTLVQQLMKCKRLEHGAEKATIGIDVKDWPILIRGKIKKEITLNVWDFAGQEEFYCSHPHFMSPQALYLVVYDLSKGVSEVDAIKPWLFNIKARASSSPVILVGTHLDVSDEKCQKACIGKIKQELYNQRGLPSIQEYHFVNANEESDPLAKLRKTIIKECLNFKIREQPVLGQLIPDSYLELEKKILNERKTVALEFPVISHERMLEIVEESQLHLDENELKHAVHFLNESGVLLHFEDPALQLRDLYFVDPQWLCKIIAQILTVRADGCQKYPKGIIHYKDVETFLAKKKKFPKNYMSQYFKLLEKFQIALPLGDDQLLIPSSLSDHRPVIELPHCENSEVIIRLYEMSYFPMGFWSRLINRLLEVSKYILSGRERAQRPNRMYWRQGIYLNWSPEAYCLVESATLDRNPNSFLKVTVPSCRKGCILLGQVVDHIDSLMEEWFPGLLETDICEEGETLLKKWVLYSFDDGQEHQKILLSDLQAKAEEGDLLVNSEDSRQTIPISQIAPDIVLADLPRNIMLNAEELEFDQAPEFLLGDGGFGSVYRASYKGEDVAVKIFNKHTSSRLLRQELTVLSHLHHPSLVYLLAAGVHPRMLVMELAPKGSLDHLLQQDSASLTRTLQHRIALHVADGLRYLHSAMIIYRDLKPHNVLLFTLYPNSAIIAKIADYGIAQYCCRMGIKTSEGTPGFRAPEVARGNVIYNQQADVYSFGLLLYDILTGGARMVEGLKFPNEFDELAIHGRLPDPVKEYNCAPWPEVEVLIKKCLKENPQQRPTSVTVYEILNSAELLCLMRNHVIFSMLTAECMVAASPLVKKHVVWVGNGCTEKGQMCCIDLNKGGQTCEDFSDSRILCLTLVTLPGEKQNWIVAGTQSGEIITADLDELKIKHTLHKLTDSVTCLLFSCIQGQSQKKYHILAGTANGRIAIFENTAVKCAYAAPIKVIDIGDNSTPVMCLCESTYSSEKNSVWGICGTKIFSLSSEFTVQKTIDTRTATLYSHGSYSESNITCFAIDKYIYVAKKISPYVEIWDKKTEKICEVLDCVQFLKEDSRKRRKCKQEEAYTSRVKALYLQKNTALWVGTGGGHILLIDLSTRQPIRIITSFCDSIRSMVPAQLDRGSIKNVVLVLGCRCTPQKEIQSFLSVWDTNLPHEVQNLKKHNEIRQEFADKLRGLSMD	2514	Leucine-rich repeat serine/threonine-protein kinase 2	LRRK2
CL401Contig5	MDEQGRLMQARGVGIPGLPIHGGPQTLTPHPMHEPPTDNGEPRKQDIGDILQQIMTITDQSLDEAQAKKHALNCHRMKPALFSVLCEIKEKTGLSIRNSQEEEPVDPQLMRLDNMLLAEGVAGPEKGGGSAAAAAAAAASGGVSPDNSIEHSDYRNKLSQIRQIYHAELEKYEQACNEFTTHVMNLLREQSRTRPISPKEIERMVGIIHRKFSSIQMQLKQSTCEAVMILRSRFLDARRKRRNFSKQATEVLNEYFYSHLSNPYPSEEAKEELAKKCSITVSQVSNWFGNKRIRYKKNIGKFQEEANIYAVKTAVSATQGGHSGANSPTTPTSAGSGGSFNLSGSNDMFMAMQGLNGDSYPPSQVESLRHTMGPGYSDSLSANQMYSPREIRANGGWQEAVTPSSVTSPTEGPGSVHSDTSN	422	Pre-B-cell leukemia transcription factor 2	PBX2
BJ612746	MLVLFTDDGRRGIVSVNNQPGKTTLLNATLHIFLF	35
TC441621	MFKITNCCRRSSAVSYKYTKINTEEEADDNENEWLMEEVSTGNNAKPRQENGHIKSVKPGTFTSLHVDDLDSEDEVLTVPEVRIQAARSKERNASQAQIGYSSAIDEKLMGVQNGARENPMKAKSGHHKKEKPNILSFHDDSDEDMLNV	149	Cation-independent mannose-6-phosphate receptor	IGF2R
dsrrswapns_comp210885_c2_seq1	RKYLKHIPLETLDKQLEIWGLSDKKLPYQGFLSVKVEFSQKVAGMAEPMETLAVVCNRPPGAGKNALVVGTNTAVVRRLLDHLVTTKEASIVPVHPLLQPTLKSLVQEANVPADGIGNVWYLNRQKIVVAPGKITCMRAKVKMNCENPGSHVMLESDLELKLPRGVDLLPEAIPVEQLKKNGGMVKVGLRNATSQPAVIQPRTLVGKVYAASPVLASHLETEEGTTDKWASLENSPITKEWKSRMTGHLEQRKEMFSKDDFDVGCATSTQHRIRLREDKPFRERSRRLAPGDIEDLRKLLEELKTTGILRESRSPYASPIVVVRKKNGSIRMCVDYRTLNQRTIPDQYTTPRVEDVLHCLVGSKWFSVLDLKSGYHQIPMHPDDREKTAFICPLGFLEWTRMPPGLSGAPATFQRLMENTVGDMHLIEVVVYLDDIIVFGKTLEEHEERLLKVLDRLKKEGLKLSPEKCQFCLPSVTYLGHVVSAEGVSTDPSKIEAVTSWPRPRTITELRSFLGFCGYYRRFVRGFAKVAWPLNQLLQSDTEEEEDIENYSNKSKGQRKAK	562	Retrotransposon-like protein 1	RTL1
CL3939Contig1	MTIPPCYETASWIIMNKPIYITRMQMHSLRLLSQNQPSQIFSSMSDNFRPVQSLNNRCIRTNINFRLQGKDCPNNRAQKLQYKVNEWLLK	90	Carbonic anhydrase-related protein 10	CA10
CL9119Contig2	MEPAVYVIPDNNLEQPPVYDVVSNTQVQPAPLPYNTQVHSNQFVAASPISPFQWSFRKKVLISIGTVSIVAAVIVASVLTGYFVSTTQSVPYCQKRCSYSSKCIYGYQICDGVQDCPYGDDERNCATTCLYCSYSYTCIYYYQICNGVQDCPYGDDERNCATKTPSTPTCQMYCSYYYTCIYGYQICNGVQDCPYGDDERNCATKTPSIPTCQMYCSYTSTCIYGYQICNGVQDCAYGDDERNCATKTPSIPTCQLYCSYYYTCIYAYQICNGVLDCPFGDDERNCVTATTTTATTTSPPTCQIYCMNFMYYYTCIYAYQMCDGVRQCYYGDDELNCDTRTTTAYCEKRCGSSVSCVLSSQWCDGVSDCPYGEDEMSCVRLYGADFQLQVYYTSVSAWLPVCSDYWNDDFGRFACQDFGYNGSSYNRYDTLMSPYAPNGYFKLYSGYWRSKFYTSVQYSSYCYSGNVVSLHCISCGVSYNSVVSRIVGGTFANLGNWPWQVNLQYITGVLCGGSIISPKWIVTAAHCVYGSYSSASGWRVFAGTLTKPSYYNASAYFVERIIVHPGYKSYTYDNDIALMKLRDEITFGYTTQPVCLPNSGMFWEAGTTTWISGWGSTYEGGSVSTYLQYAAIPLIDSNVCNQSYVYNGQITSSMICAGYLSGGVDTCQGDSGGPLVNKRNGTWWLVGDTSWGDGCARANKPGVYGNVTTFLEWIYSQMRTYR	722	Transmembrane protease serine 2	TMPRSS2
zeinaSSns_comp389289_c1_seq11	KLRALDECLDKQMQEEETEMRAAQKQRLLRLEKELEMEQEEEQEKLRLRMNELEEERKYTMKQFEKSQEEIILHEKAAIKEKMKPDIEEAIREEKMLLDKEKNAALDEMRQKLKQEMKEALEALEKQHAQELENLKAEAEQNHQQMSDLLQEKRLEVQRDHERKLERLKEDHQQELERVRDQLEEEERTQRSRMLKRLQEQLEKIRRLHEEELETERQELQRQQEERRNSYQEKENKLQDLEQSLEFRRNQLVKKTGQLDSQEENIRQRRENMEEKEKELARRTEEMKHSSLNLKIQEDLVAEQKQLQDLIQKSQHEFEK	320	Putative uncharacterized protein DKFZp434O2413 (Fragment)	DKFZP434O2413
CL19259Contig1	RIHSIRLAVTLGQLPTENHLGSDRYCLSVMEDKDHIQTMGNRQPYFTFGVIADIQYADRPTGPNCWGTLRYYRDSLVHLSHAVAEWNSQDSGPTFVLQLGDIIDSSNKKLQASEKALQEVLKVADDMKGHWHHVWGNHELYNFNRSYLIQSKLNTQWLEDPKPVIKRGENADYYAYHFSPFPKFRFVVIDTYDHSSFGRDMNHPKYKESVASMSEWHFPKEPGESQVCKPERHVVNFNGGVGRDQLSWLHNILTYSDEQEEK	262	Manganese-dependent ADP-ribose/CDP-alcohol diphosphatase	ADPRM
CL12881Contig1	MAVSRWKAVGSTLLAMFLVGLVALLAVLFIRTYTWPNEVGRWNSNETVIIELTEKERKQLVEALKGAIRIPTVSFSEEEQNTTALREFGEYIQKVFPQVFSSVLIHHEVLGGYSHLFKVQGTDLSLLPYMLLAHIDVVPAPPESWEVPPFSGEERDGYVYGRGTLDDKNSVIGILQALEFLLKRGHKPQRSFYIGLGHDEEVSGHKGALKIVEKLQSQGVQLAFVLDEGLAVLDGVIQGIRQPVALIGTTEKGSITLDLTVNRSPGHSSMPPSETSIGILAAAVSRLEQNAMPNMFGEGPEQDMFERLSTKFDFPLNIIMANLWLFSPILSRILERSPSTNAIVRTTTALTIFKSGIKVLDIMQNTIKDERVEISVLNSFDPLPVSPNDMSLGYQILQHTIHNVFSRAPVAPGVCVGNTDSRHFVNLTNNIYRFSPVVLKKEDVDRIHGLNERISKDAFELLVQFYIQLIQNADTDKILPPHLNTHEL	488	Probable carboxypeptidase PM20D1	PM20D1
CL4344Contig1	MALHVGSALTDLKPKSDREKEEESEDDSEVLEESPCGRWHKRKEQVNQGNMPGIESTYLAMDTEEGVEVVWNELQFSDKKIFKAHEDKIKNMFQNLMVVDHPNVVKFHKYWLDVKETSARVVFITEYVSSGSLRQFLKKTKKNRKTMNSRAWKRWCTQILSALSYLHCCEPPIIHGNLTNDTIFIQHNGLIKIGSVWHRVFAHELPVPDDLRTPLKVQREEHRTLHFFPPEYGYLEDGTAVDIYSFGMCALEMAVLEIQSNGEKVSEENIIRAVFSLEDPNMKEFIEQCISVAPEKRPSAHDLLFHRVLFEVHSLKLLAAHCFLNTPYIVQDTLLEEKTKRIDHQGVFASVPRKGHTLISWRYSQVSTMELDKFLEDVRNGIYPLMNFTASRPHMLPRGLSQSQEDLPAAKTPTPEPMEVETRKVVQMNCSLECKEDKARWHLTLYLKLEDKMHRHLSCDLLPNESCDTLASELVQYGFISQEDGPRMALFLEEAFHKQGVSLH	504	Nuclear receptor-binding protein 2	NRBP2
dsrrswapns_comp207081_c2_seq1	MRSKARARKLAK	12
TC461251	MEGSVCSFGRWISVRSSAGAALLTEAFNYNSHSHQVSSDVGGYWALVLQRLMGHELGNIDIK	62
CL11896Contig1	MAVLLVSALLLLTPSQVAPDDNHLLKNASDLEVLKFEVGVFGNTSEKYSTQVQPPGTSRHIPQTIIVGVRKGGTRALLEMLDIHPNIVVAATEVHFFDWDENYVKGIEWYRDLMPFSYENQITIEKTPGYFTSLRAPERIHDMNSSVKLLIILRDPTERVISDYTQVYYNRLENHKSVQRFEDIVIKNGALNTKYKAIQRSMYDVHMERWLKYFNLNQIHIVDGNTLIKQPLKELQKVERFLNLPPKIVSSNFYFNQTKGFYCIRSDGRERCLHESKGRPHPVVNRTVLEQLYSYFREHNRNFYKMVNQSFDWH	314	Heparan sulfate glucosamine 3-O-sulfotransferase 1	HS3ST1
dsrrswapns_comp210119_c8_seq5	KGFSRKDQLKIHQTVHMGEKPFTCTECGRSFTLKSRLQNHQRVHTGEKPFTCIECGKSFSLKSTLTNHWNIHTGEKPFQCTECEQSFSLKSRLHRHQRLHTGEKPFRCAECGKMFFLKTSLHKHHETHTGLK	132	Zinc finger protein 585A	ZNF585A
CL25135Contig1	MSRYDRNQPTRNHRSNPCCFCWCCCCSCSWNEDRNRRRRLSRDTKLEIVPHCEVCSKPSSEEVCSWXSSFEKLMKNPAGRXCSASFCAPNTVRRICCSGWHAKX	104	Regulator of G-protein signaling 19	RGS19
CB197137	RTKPIRSTDHLFVLISGKRKGEKAAKPTIASWLKNTISLAYSSSGKEPPSQLKAHSTRAISTSWSERLSININEICRAASWSSVHKFVKHYKLDIAASQNAAFGSKILEAATQK	114
dsrrswapns_comp201437_c0_seq1	RRGRKPASWRTANLMFARNNRQEDKNFLMMPPGLDGTVCVPGPSQKHFMEEARGIINLQDLESQFEDSQMTLLEKAHLEPERNGRLFAFPLSHSETLSPSQFLVGGNPWDLSYNHSSVAETVKSYS	126	Zinc finger and BTB domain-containing protein 7C	ZBTB7C
TC432403	MQAVREAHVGGENKSSVIQKSSWEKGKENCMGPPPSCLPQSKEKQTIQANNLKVPQKSKLPVSLKTKPPPDFQKMHQAWQNQFQKGKAVSKKSCTRPRPFNLSQKGDKFQTASVTDVGHPVATSFKIKSPVAGLTGREPLSEVFHGHNNTTNSKDGPKVHFKADSAALNSILFNVGVSTAGGATGKLSLAQRIPIRMSSNAHPSSGKNIMVRNSTYTAPCSHPASSLDSIPRFSWLPTKGMLLGCMVGKKTNTRATSLDLLWLVQMRMLIHFCNFSVFHSCKGSVKVL	288
CL121Contig13	MSGCRVFIGRLNPAAREKDVERFFKGYGRIRDIDLKRGFGFVEFDDPRDAEDAVYELDGKELCNERVTIEHARLRSRGGGPRGMGRGRYNDRFSSRRPRGDRSAPPIRTENRLIVENLSSRVSWQVCLPVILHGVLCIKVYRMKSIFLNG	150	Serine/arginine-rich-splicing factor 5	SRSF5
BE505286	QVTLAEVPALLLSLCNKRDAVTLTVVSQHSLFA	33
dsrrswapns_comp209982_c0_seq2	RPGDVMNLPPYLRMDFLLNRGASGTSRDVGLGQPCLEPQKSRSLKRPTVLEPIPTENPSTRELQAWQPSAAAPLPPREGTELGQAAKISSSQESLLDSRGHLKGSNPYTKSYTLV	115	Down syndrome cell adhesion molecule	DSCAM
CX132363	MGSRVPVTKTRVDFSDFSRLQPPSTSESGNGVGGHNELDEEASTSGGASAPSPQSEAVTNNLQELSLQSGANVQIPFSRPCPNTPPLNERKNVLQLKLQQRRTREELVNQGIMPPLKSPAAFHEQRRSLERARTEDYLKRK	141	MKL/myocardin-like 2, isoform CRA_a	MKL2
CL365Contig3	MPLLHRKPFIRQTPPPDLQPTEELFYCRVTNEIFRDYDEFFERTILCNSLVWSCSLTGKSGLTYQEALESEKKVRQSLKTFPESLIVPILYLSTLVRRQRATDLCQEIFAYVKDRFFVGETVTVVRNSGARLECKILDVKLPPQQNGVANGHINNDDDTIVISDSDEEPPTETPHIRKPTDPSLIKYKVKPIEKELYESVTVKGCQISRKPSLFSQDRLKLFLKLHCEAHDGIIKTKANSVAKYQVSVGNFLNYFPEEPPDFQRSLPNKKISGKPLPNKHLNRGNGLANKQKLIQAAKERERILKQKKELKTMEMEKARMRRERAEEARSRMQEKFIKEKQREQLKKIVEVQRLKKKEEKERIKLEKEKEREKLREEKKKYAERLKLWSKPREDLECDDLKELPEPTPVKTRLPPECFGDAIMVLEFLHAFGDLFDLKDEFPEGMTFEMLEEALVDSDPEGPLCELLFFFMIAIFQAMAEEEEEVEKEQIAEAEPKDLSEALDEDTDPTTSALTAVATLAAAWPQLHQGCRLKELNLDSCTLSEILRLHILASGADATFANAKYRYQKQGGFDATDDSCVELRLSNPTILKKLSTISVYALQPGEKLMILHALCGKLLTLVATRDYIEDYVEELRQAKQEFRELKAEQNRREREEAAARIRKRKEDKLKEQELKMKDKQDKLKDEENKDFSKDIGNEEQDELDTSSENKDAEQRDQDSASEDEDDARPTGRKGTRGQRGFKDGKKRKENSDGLEKREDLTAEEEEQLRQEYIKREQELVEKIQQATACTNIFPLGRDRWYRRFWTFFSVPGLFLEEDYSHLTEDLLQPQPFSKPETPHKDITGVNGHESTSPLQENKKETEIPKPINKPNRWCYYSSTEQLDKLIEALNTRGHRESALKETLVQEKSKICQRLDSFPVNRFNIADNTPPTLEFKPGRGRSLNTSESLPVSGEKQLELRLCDLILDIEDRIYQGTLGAVKVPDRQLWRAALEKNTYEILNDEAKENGLTKPINHELEEMEIDIKQSAKDRLLALKYDTPSATSTSTNTPQPVNNAVRYLARALHQIEQGVERKYLKAPLGDAEDTKKDAKSDKKKKDDKKKKDEDQNSEKDDVSESGRVQRTVLDRWRESLLSSGSLSQIFLHLSTLDRSILWSRSILNARCKVCRKKGDGESMVLCDGCDRGHHIYCVRPKLKYVPEGDWFCPECHPKQRSHRLPSRHRYSMDSDVEEEEELDEDQEEEEEEEEEMSVEMYQNSSIKFELDIEPKVFLKPSLESVTPASENQSQTLSFSDAASKVWPQEEYIVEYSLEYGFLRLSQSTRQRLNIPVMVVTLDPTRDLCFGDRFSRFLLDEFLGYDDILMSSVKALAENEENKGFLRNVVSGEHYRFVSMWMARTSYLAAFVIMVIFTLSVSMLLRYSHHQIFVFIVDLLQMLEMNMSIAFPAAPLLTVILALVGMEAIMSEFFNDTTTAFYIILIVWLADQYDAICCHTNTSKRHWLRFFYLYHFAFYAYHYRFNGQYSSLALVTSWLFIQHSMIYFFHHYELPAILQQIRIQEMLLQNQQAGQNQTSLQDNLNNNTASEPAVAAPPQAPGDPSQQPVASDYNTTEGAISGALLEEVTGTSQQVVTGIPPAVSLRSEETAQEGINIGTSTPEIAAVTQTGDPPPVQHVSHNSCLTDQTELQGGISPIIDCSSLRSLAIGLESEQSNHTIAASALQSGETTSQSANDKEHPAVDL	1734	Bromodomain adjacent to zinc finger domain protein 1A	BAZ1A
TC467906	KTKKSNLKGKKSMELKKGKKSPGDTGEEDSTVTGTPGKKGSKDSKKRKGEENNLSPSKQESSPSSKKARSTKDESKDLSLCSVILSEMESHEDAWPFLLPVNLKLVPGYKKVIKKPMDFATIRDKLSNGQ	130	Bromodomain adjacent to zinc finger domain protein 2B	BAZ2B
CL475Contig4	KTELLKDGNHIFLVIKNANPNDVGEYAVEVEGKRVTAKLTLGEREVDLLKPVKDVEIYEKESASFDCEISEEDIPGEWKLKGEILRPSPTCEIKAEGGKHFLTLHKVKVDQAGEILYQALNAITTAILTVKEADPYFTVKLQDYTAVEKDDVTLECELSKDVPVKWFRNGQELKASKTVSMKTDGKRKILTIKKVEDKDRGDYECDCGTDKTKAVVNIEARVIKVERPLYRVEVFEGETARFEVEISEPDVHAQWKLKGETLSPSTDCEIIEDGKKHVLILYNCKLDMTGEISFQAGNAQNQANLKVKELPLIFTTPLSDIKVYEKDEARFECEASRLPKTFRWLKGTQEIQADNKHEIVAEGTRHALVIKSVAFDDEAKYMLEAEDKRTSAKLIIEGIRLEFAAPLKDVTVKEQETAEFTTELSHDNIQVTWYKNDQRLHPSKAVSMHDDGKFHTIKFKDVTLDDTSLIKVEVMGKACTAQLTVLEGDPYFTSKLQDYTAVEKDEVILQCEISKAKAPVKWLKDGQEMIPSKNVAIQTDGKKRILVIKKTSKKDIGEYTCDCGTDKTMAKLNIEERDIKVVRPLYSVEVVETETARFETEISEEDVHATWKLKGDAVHASSDCEIKEEGKKHFLILYNVRMDQAGGVDFQAANAKSSAHLKVK	664	Titin	TTN
zeinaSSns_comp384795_c0_seq3	RRKPFYPALLRYMAAGPVVAMVWEGHNVVQTSRAMVGDTDSSQAKPGTIRGDLSVHISRNVIHASDSVEGAEREISLWFHSGELISWETSDQSHLYQG	98	Nucleoside diphosphate kinase	NME4
CL13845Contig1	MSPADAKRGAKRRKNKRGGSAVSADVKAAALRGQNNATSGGCAGVGGSAGLIHSPPGNCTPSSPRNEMALNGTPFTDGPLGTEFSQMPQAPFTFGLGQRAPYTTGDHCLLCRSERKDTLSECGTKNSNKLALSTSPKSTSK	141
dsrrswapns_comp209976_c0_seq2	MGISSYSPSLISCFFPLITLLDIGKISALTLPDTRLHTHFLEKSPWREFQCQHMLKHLHNGARVTVQMPPNIEGHWVSMGCEVRSGPEFITRSYRFYNNNTFKAYQYYYGNNHCTTPTYTLVIRGKIRLKQASWIIRGGTEADYQLHNVQVIPHSETVAEKLTRLVNHTCHSFVPGDLPWEPGISYDLWREEGGFKCTKALNFAMHELQLIRVEKQYMHHNLDHLVEELFLGDIHTDPSQRMYYRPSSYQPPLQNAKNHNQNCVACRIILRSDEHHPPILPAKADLPVGLNGEWVSQRCEVRPEVLFLTRHFIFNDNNHTWEGFYYHYSDPICKHPSFTIYAKGRYSRGVYSSKVMGGTEFVFKVNHMKVTPMDFATASLLNVFNGDECGAEGSWKVGVEQDVTHTNGCVALGIKLPHTEYELFRMEQDNRGRYLLYNGQRPSDGSSPARPEKRATSYQVPLVQCTSVSLNPEGAHDGQHKSQSRNSAAGHIFLYLFSNLFLLFICTLLHLEILS	515	Protein APCDD1	APCDD1
CL2360Contig1	MASKGNCLRYEGCNFFRQRIVLSTLSGRPVKIQGIRVKDESPGIRDFEASFIRLMDKITNGTRIEINETGTSLYYQPGLLSGGTLEHDCNILRSIGYYLESLFCLAPFMKHPLKITLRGVTNDQVDPSVDTLKATAIPLLKRFGIDGEHFELKVLKRGMPPGGGGEVIFSCPVRKLLRPVQLTDPGKIKRIRGVAYSVRVSPQIGNRIVDAARGVLNRFLPDIYIHTDHLKGANSGKSPGFGLSLVAETTEGCFLSAELASNPQGEGSTVLPEDLGRNCAMLLLEEIYRGGCVDSVNQSLVLLLMTLGQQDVSKVLLGPLSPYTIQFLRHLRSYFQIMFKMESKTFEEQKGAEKVLLTCVGAGFSNLSKPVK	372	RNA 3'-terminal phosphate cyclase-like protein	RCL1
CL26396Contig1	MPKREIVEEKVSIPLSTKEDVTPLKVPEDIRKPKTAGKLPIAVPLKPEEAPPTRVPETKKKPIPEEKLPPSKAPEIPKKPEEKIHIASQKIEVPK	95
dsrrswapns_comp181171_c1_seq1	KSDFLSFKLFKKKSGGMVLQSDSVEPHSTEEKCCYQDIIPNASILKNAAIETIINPSNYTLNDSGTQSVKPATVDRQESYCDQHSKHK	88
CL41569Contig1	RIFEKMAVDLKQLGCFSFPMVYQTHIYQSQMSRGRSLQELLGVIFGCQTTCSQSLRNCFIILSLLLGMAAGKLTSRWQEHAIKQITIELPIRDILSTYEEKREMEEELTNFIQHAFSEVLDSCSREDLVTVEPGALCVVISLIQNVYSEENPELSKEIQCAVLEHIHSLGRSERQRQVLCESQLLSCIVSFCRETLNNDGDPLRLPLIRIFEKLASQAVQPDVLRQFLCCGITVQQGSEHKKSTDTQTNFYSGRLCSSWVLHTSMSLVSMTSPRKFQTHNSSMSPSFVEFDMTTHGSGCLFLPSVGSILGSNVEDILSGGIGTGARNFPPPGGLNFSCWFLVSKFCHAPEPHPIRLLTIVRHMSRSQQHYVCLSIALNSAERCLLISTEEQEFQPLDMMEVEALPSNSSRPPSQAQLNLSGLLVKDQWHHLFVALKDIKRSGLVTAWIDGQCLGSKEIHYVQRLPGAISSLDPSALVDIHAFLGTPQIWHQHSSLLWRLGQSYLFEDVLSEETLRLLLKLGPYYCGNFKTGATTIVTEEKIVFGVNVLNSYLSTVTEIRDMYNEVDGRHIAK	572	HCG1745555, isoform CRA_b	HCG_1745555
zeinaSSns_comp347257_c0_seq1	KPFMCSECGKCFSTKRQHTIHHMDHTGENPFTCTECSKGFTTKFQAKCHQTAHTRENTVTCTECSKVFSTK	71	Zinc finger protein 614	ZNF614
CL6383Contig2	MATERQYQLVILGASGFTGQFVVEEVSRAADSEDFKGSGLRWAVAGRNKKKLEEVLQNAAQRLSKPQLKTNVDIIICDVSDPPSLAEMCKKASVVLDCVGPYRFYGEPVVKACVENGAHFVDISGEPQFLEGMHLKYNSQAAEKGVYIVGSSGFDSIPADLGVLFTKNSLKGTLTAVESFLSFKSGPKGTCIHDGTWQSAIHGIADQGNLRKLRKQLAYKPLPVVGRKIRRRGAVFYSNELKEYAIPFLGADASVVRRTQRYLHETLQESPVQYAAYVAVGGLTSVIKLMFAGILFLLFTKFSCGRKLLIKFPNLFSFGYFSKEGPTQEQMDGSSFTMTFFGEGYSQGHKPQDGNPNVKICTQVSGPEAGYVATPIAMVQAGVTILKEPALLPKSGGVYTPGCAFSKTSLIERLNKAGLHFSVISKPEA	429	Saccharopine dehydrogenase-like oxidoreductase	SCCPDH
dsrrswapns_comp107894_c0_seq1	RYSLRYGEDYFTVDEESGVISVSGPLDREQRSLHQLVVQAR	41
BU903031	MNSVQLMDSGNYSCDARIYGTVKTSSQVSVQVQGEWGRFTFSDHPLEASSFRSYQNMCQHFTSDDLFSGIVLIA	74
CL781Contig1	KGMFNKTFGSPFGTGNGAFGATSTFGQTTGFGTTPATAFGSAGFGTNTSTGGLFGNAQTKPGSLFGTNTFNQPATSSASSGFGFGTSTGTTNSLFGSTNTSNSLFSAQNNAFGQTKPTTFGNFGTNTSTGGLFGTTNTANPFGGASASLFGASTFTSAPTGTTIKFNPPSGTDTMAKGGVTTNISTKHQCITAMKEYESKSLEELRLEDYQANRK	215	Nuclear pore complex protein Nup98-Nup96	NUP98
dsrrswapns_comp211796_c0_seq1	MKGKKTLKRTIAAEESNGTSDVKKTKVTHPSHGTVGGQVLTLGQGDVGQLGLGEDIMERKKPALVTLPEDIVQAAAGGMHTVCLGASGSIYTFGCNDEGALGRDTSEEGSEMQPGKVELAEKVVQVSAGDSHTAALTEDGRVFVFGSFRDNNGVIGLLEPMKKSMVPVQVQINTPVIKIASGNDHLVLLTVDGDLYTSGCGEQGQLGRVPERFTNRGGRKGLERLLVPQCIHLKAKGSGRVHFQDVFCGAYFTFAVSQEGHVYGFGLSNYHQLGTKNTQACYAPQNLTSFKNSTKSWIGFSGGQHHTVCVDSEGKAYSLGRAEYGRLGLGENAEEQSEPTPIPDLPKINSVASGASVSYAVSTDGCVFAWGMGTNLQLGTGEEEDVWSPEQMTGKQLEDREVLSISGGGQHTVLLVRKRS	420	Regulator of chromosome condensation	RCC1
dsrrswapns_comp216425_c4_seq1	MPAELGAPLCLSCLLLLAVLRVQAFNLDVTNTLTKDGEKGSLFGLSVALHRQLNPDPMSWLLVGAPQASALPNQNANRTGGLYGCPLTTEPKDCIRLDIDHGVDASRESKENQWLGVTVKSQGPGGKIVTCAHLYETRQRVNQLSETRDVIGRCFVLSEGLTISEDLDGGEWKFCEGRALGHEMFGFCQQGISAGFTTDNHYIMFGAPGTYNWKGKRCGRRSRLFIMLQMINMSCLYEDKGKCDK	245	Integrin alpha-7	ITGA7
CL2032Contig2	MSSTADRDDGSIFDGLVEEDDKDKAKRVSRNKSEKRRRDQFNILIKELGSMLPGNARRIDKSTVLQKSIDFLQKHKEISAQSDASEIRQDWKPTFLSNEEFTQLMLEALDGFFLAVMTDGNIIYVSESVTSLLEHLPSDLVDQSIFNFVPEGEHSEVYKILSTRMLESGSLSSEYLKTKNELEFCCHMLRGTADPKEPSTYEFVKFIGNFKSLNNVPNSTHNGFDGALQRSLRPPYEERVCFVATVRLATPQFIKEMCTVEESNEEFTSRHSLEWKFLFLDHRAPPIIGYLPFEVLGTSGYDYYHVDDLENLAKCHEHLMQYGKGKSCYYRFLTKGQQWIWLQTRYYITYHQWNSRPEFIVCTHTVVSYAEVGAERRRERGNEDSPPAITAEKNQDSVSDNHMNTVSLKEALERFDDSRTPSPSSKSSIKSSSHTAVSDPSSTPTKIPTDTSTPPRQALTGLDKRRSSISSQSMSSQSVSQPLSQSVMKQTASIQLQQGMTQPMFQFTAQFGAMKHLKDQLEQRTRIIEENIQRQQEELRKIQDQLQMVHGQGIQMYLQQPAPGLNFGPVQYSSGNSPSIQQLPQFTMQGQVVQTNQLQGVMNTGHVGAQHIMQQQQLHNTSQQGQQNIHGGHNQQTSLSSQTSGTLTSPLYNTMVISQPPSGSMVQMPSNIQQSNQGASVTTFPQDRQIRFSQAQQIVTKLVTTPMACGTVMVPSTMFMGPVVTAYPTFTTQQQQPQTLSFTQHQQNQQDQQTVPTIQQPAHAQLAQQPQQFLQTSRLVHGNQSTQLILSPFPVQQNTFAPSHQQQLSHHRTDTMSDPSKVQQQ	825	Circadian locomoter output cycles protein kaput	CLOCK
DC035328	KPAAEAPEEEKMETETAEPAQQEKVNNEVKTEKESEAEXMRNQKRRRSLWKKMLSLQIKRNHRSSRLPLRMDRLLLPRQLRPXXXIDKPLTRVLLTLQRRSTPTDSVFVFE	111
CL318Contig7	MNRSFSKSQTLRYVASSSVEVKSKYGAEFRRFCLNRYKPGTFDEFYNLILHIHHISSMDVMLGYADVHGDLLPINNDDNFLKAVSSANPLLRVFIQKQEEVDYSTFGSATLNRKKRNALVALRNDSLRHRKSHINISMPHDFRPVSSIIDVDILPETHRRVRLYRHGCEKPLGFYIRDGTSVRVTPHGLEKVPGIFISRMVPGGLAESTGLLAVNDEVLEVNGIEVAGKTLDQVTDMMIANSHNLIITVKPANQRNNIIRSSRMSGSSGQSTDSTASHHSLPPAHLLQNFHPDEMESDDDADIVIEGIEPRNIPKSHSLPSGSLSRINGSSLSHRLERDLGLNHSGRESNGSIHKILSSLKADPRNSLVIPKGGIEEDGTVITL	384	Partitioning defective 6 homolog gamma	PARD6G
dsrrswapns_comp209831_c3_seq6	MHPTLVLTLCFITGIKAPPVQPSTSCSAPCDWTPWINVDRPTNKTDGGDFETLDRIREAGYRICQAPWGIHCRSVRFPYVPFNELKDVAECRASNGLTCSNQDNGGECLDYEVQFLCCPCHQISNSPEKRTPPPLEESTGSADNNSQKPNCYWSQWFNVYRPTSGPDGGDFETFENIRAEGHAVCSAPQAVSCRLARFPYIPLDQLSYTQECGVSQGLVCENKNQGNDSCLDYEIKILCCTYDNPTGAPLIDPSILGQKGQLVNATEATKITTTVLSNNNPEVTPLFDEQGISSGMEEVFSPEPLASITTTVPPNNNPESSPLFEEQGSSSGMEEVFSSVPSTITMTVLPDNTTPSGMEELNSPEPSTTITIRVHSKKSFDVSSLLKPYTPIFFIDPIYSPTEKPIDEPLEKKEEYPMPSSPIRITFPTDYILDGSGNSIDIIDMVDNLTEQENAQPTNSTDTV	464	Mucin-5B	MUC5B
CL14461Contig1	MDPAAMEELVKVMENMQFTMGHIEGVSLPGFTCDAWDTIYNFQAREDDILISTYPKAGTTWMHEIMDLILQEGDIQKSMRAPCYVKVPFIEMVTPKPMPSGVELAEKMASPRIIKTHLPISLLPPSFLEKNVKVVYVARNAKDCMVSYYYFQKMNKGLPDPGTWENYFSTFLSGDVPWGSWFDHVLGWWKAVDKHQILFVFYEDMIKDPMCEIRKVMKFLGKDLSDEVLENIKYHTSFQAMKENPMANYTTLPKAIFDQTISPFMRKGIVGDWKTHFTVAQNIIFDEKYKKTMEGSGLNFRTEL	304	Sulfotransferase 1C4	SULT1C4
dsrrswapns_comp186068_c0_seq1	KVYHRVWRLFKSWCDQRHIIWEHVPTQSVIEFLTDGFKKGLALRTLKTPVSALSALTHVQWAEDTAIQQFFKGVIRTRPPVRDPTPALDLPIVLSALQQPPFELMATCDLKWLSFKVTFLIAITSAKRVSEIAALSCK	138
CL42914Contig1	RPGFQVSKYNHLRVPNIWHPQVEEDFPSPLINVINSVFINLADLFL	46
CL2807Contig1	MSALKVHRVLQHITRYGWRSQSTAPHAAASSSPGSPGFNFELSEQQKEFQATARKFAREEVMPVAAHYDKTGEYPVPLIKRAWELGLMNGHIPEQYGGLALGIFDTCLITEEIAYGCTGVQTAIEANSLGQMPVIIAGNEAQQKKYLGRMTEEPLMCAYCVTEPGAGSDVAGLKTRAEKKGNEYIINGQKMWITNGGKANWYFLLARTNPDPKVSAGKAFTGFIVDANSPGIQIGRKEMNMGQRCSDTRGIVFEDVRVPAENVLIGEGAGFKIAMGAFDKTRPPVAAGAVGLAQRALDEATKYAVERKTFGKLIAEHQAVSFLLAEMAMKVELARLAYQRAAWEIDCGRRNTYYASIAKAYAGDIANQVASDAVQVFGGNGFNSDYPVEKLMRDAKIYQIYEGTAQIQRLIISREHIGKYKE	422	Medium-chain specific acyl-CoA dehydrogenase, mitochondrial	ACADM
dsrrswapns_comp204541_c2_seq3	RGAGGSFGSSASQDGSSASVADTDPELPIAAWETEIYAGEWRSDRRTGYGVSRRSNGLCYEGEWLRNRRHGYGRTTFPDGSREEGKYKMNTLTSGKVKSLFPLRRGKGREK	111	Junctophilin-4	JPH4
CL2242Contig2	REIPGIAVRLRLPDRLNAAAAAMSENNNNNGEEVALHGSWVELQMNGNGNNIDSNRNGGLEHVPSSSSIHNGDMEKILLDAQHESGQSSSRSSSQCDSPSPEDGQITFDVEMHTSKDSLQSEEEAPEEEKEVDALKKSADWVSDWSSRPENIPPKEFHFHHPKRSVSLSMRKTGAMKKGGVFSAEFLKVFIPSLFISHVLALGLGIYIGKRLTLSSASSY	220	BCL2/adenovirus E1B 19 kDa protein-interacting protein 3-like	BNIP3L
DT061656	RSDSRDVLGLLRLHMAAGGLAGAASLLIVYPLDFARTRLAADLGKDGAREFNGLVDCLKKVVKTGGPMALYQGFGVSVQGIIVYRGAYFGLYDTAKGALFKDEASSGILYRWAIAQAVTAAAGIISYPLDTIRRRLMMQAGGKKLYNGTMDCVSKIIQNEGPKAFFKGAWSNVLRGAGGALVLVFYDEIKKALGGSSGGSSE	202	SLC25A5 protein (Fragment)	SLC25A5
CL27042Contig1	RTVMKSGSELVKAGVRAFFENAAEDLEKTLENLKLGKFTHSRTQMKGVSQNINYTTVALLPILTSIFEHVARHQFGVDLLLDDVQVSCYRILCSLYALGTGKNIYVERQRPALGECLAALAGAIPVAFLEPSLNLNNPLTVFNTK	145	Ryanodine receptor 3	RYR3
zeinaSSns_comp371419_c3_seq1	LVDPIQQHRLRLSDWFSRLPSEEQHFGPSFSLDSIHVDPVIRESCLEETLRPLTDLTLQSQLQSPTCSQNVSITQLFQPNSSGQPVRNVVLYGTVGTGKSTFIRK	105	NLR family member X1	NLRX1
dsrrswapns_comp200187_c4_seq1	KDTVSIVSGSRFLITSTGALYIADVQNEDGLNNYRCTTRHKYTQETRQSNSARLTVSDPANSAPSIIDGFEHHK	74	Down syndrome cell adhesion molecule	DSCAM
CL19025Contig1	KEKSGAARSRKHQPPAQPSTCI	22
dsrrswapns_comp216109_c2_seq3	MFIVGCWGGFVIVTVCSSFQPSCKQNPFNRKSSPATSPINSRNQKGPKPSRPPAPGHGFPLIKRKVQADDYIPEDEIQMEMEAIELRLDELERRGVELEHRLRKLENESDEDSLLVDWFKLIQEKHTLVRRESELVYTTKQQSLEQRQADVEYELRCLLNKPEKDWLEEDKEREQVLMQELVTLIEQRNAIVRCLDEDRQREKEEDKIIEAMILKKDFHTDPQKKEKERKKKGKFKPMKVLKLLSPKQEPKVKSPKDKNRGQSDGTKRTTT	271	MICAL-like protein 1	MICALL1
CL8167Contig1	KQKFEESQAELEASQKESRSLSTEIFKMKNAYEEALEHLETMKRENKNLQQEISDLSEQIGESAKTTIELEKAKKQVEQERGDLQAALEEAEGSLEHEEAKILRIQLELNQVKSEVDRKIAEKDEEIEQLKRNSQRVIDTMQSTLDSEIRSRNDALRLKKKMEGDLNELEIQLGHANRQAGEAQKQLRNVQAQLKDTQINLDDSIRAQEDLKEQLAMVERRTTLQQAEIEEMRVALEQTERSRKMAEQELLDASERVQLLHSQNTSLINTKKKLETDAGQLQNEMEESVQEARNAEEKAKKAITDAALMAEELKKEQDTSAHLERMKKNLEQTVKDLQHRLDEAEQLAMKGGKKQLQKLEARVRELENELDAEQKRGSEGIKGVRKYERRVKELTYQTEEDRKNVLRLQDLVDKLQLKVKAYKRQAEESEEQANAHLARFRKVQHELEEAEERADIAESQVNKLRAKSRDIGSKKGDNEE	480	Myosin-4	MYH4
CD099066	KVLDLSNNKLNMNDCCSQFVADTSESKIQHLNLSYNSFIGFDGAFINMPHLQSLDVSHSRIKTFGKFPLFMYLADLRFLDLSYTYCNFLIDCSFCGLYGLEELRVSRTIFASDILSVVFQNLK	123	Toll-like receptor	TLR4
TC429833	MTQNVKERIKQHKSNICCKLLQLTIPAHFHEKKHTLSQL	39
dsrrswapns_comp216058_c2_seq9	MVELMAAGLQLEFFTFTLLLGVLLYVPLCPGQHRLGGSALAQCYSQLGETPPDLDDPQTLISCFKVTQKLLRERVLSAGHDVSDGGLITCILEMAFAGNCGLDIEISSSSASVLELLFAEELGLVVEVPEERVELVMEHYRASGVECGRIGCTKGYGPGSMVRICANGQEVISETLGSLRATWEETSFQLERLQANPSCVSQEEAGLRVREGPNYHLTFNPSEIPLVPPSVGGHQPRVAVVREEGSNGDREMAASLIMAGFQVWDVTMEDLLAGGTTLDSFRGLVFVGGFSYADVLGSAKGWAASVKFNGSVREQFETFRCRADTFSLGVCNGCQLMALLGWVGPDNTTDTGDLPPQGVLLSHNLSSRFESRFVTLKIEQSPSILLRGMAGSTLGVWVAHGEGYMRFRSQKVQDYVTSNHLVPLCYVDDGGNPTEEYPMNPNGSPLGIAGLCSADGRHLAMMPHPERCVMKWQWPWMPESWRQSLDVSPWMRLFQNGYSWCQENPSSHI	509	Phosphoribosylformylglycinamidine synthase	PFAS
CL536Contig1	RMDRQPFLSPLLSDMTPMDDVWFYLLNLARRGLESKRVSGISKEERQRLETILNLCAEYSKTDDTAPQVRLDDIRSFPSLGGTEENAASLCTRRPSWENTRSTTLENTGKRARARGEQNEEENQREENSSTESTQHEEDAVSPTGAEELLALEEQRRQTLGRVDQLKNRVTELEGQLQESAREAEMERALLQGEREAELSQLQHEQRMAQQLQDSLTSLESNVQKEKDKAHEKLEQERMELQSIQLSHHDLQRQLHNCPEALREQVQNQKKKESELLETKMKLFEDLEFQQLEKESRLEEERETTSQQLLQSKGECQRSITRRKERLTALEMQVNQICLQAAQDAEHLGQERSTVLFQLHKEKEKLVQLERRYQALTGRRGFSAGSAALREISRSRTEIEGGGTLPRMKTVSPSSSHFSVATLGRSVSPKNAPLTLNGTSSLSRGLAVTMQDIQSKRQLALQQK	464	Pleckstrin homology-like domain family B member 1 variant 4	PHLDB1
zeinaSSns_comp388631_c0_seq17	MECALDAQSLISLSLRKIHTSRSQRGGIKLHKNLMVSLVLRSAQQVYLSQGPEELQQEYYLRQEPLHNPGPQDCREPEPRSFTGDAPCPRMAAPEQTDARTCSCPTTSSSDDSANPRGVPCCPCQGHDTETCRAHSASLLKPEQSGPDPPSNYCRKRSGGTPPDGPAMKRAKREQGEQEVPEPGDEAEEHMETENVANLISIFGTSFSGLLSKEPGTEAAEEPAQDVQELDSTGPAGPGCSERAISPSMSSWSTAIEAF	259	Immediate early response gene 5-like protein	IER5L
dsrrswapns_comp211369_c2_seq5	MREYKVVVLGSGGVGKSALTVQFVTGTFIEKYDPTIEDFYRKEIEVDSSPSVLEILDTAGTEQFASMRDLYIKNGQGFILVYSLVNQQSFQDIKPMRDQIVRVKRYEKVPLILVGNKVDLESEREVMAAEGRSLAQEWGCPFMETSAKSKTMVDELFAEIVRQMNYASLPEKQDQCCTTCTVQ	183	Ras-related protein Rap-2c	RAP2C
CL100Contig11	KMANIDNKEQTELDQQDMEDVEDVEEEETGEEANSKARQLTAQMMQNPQVLAALQERLDDLVGTPTGYIESLPKVVKRRVNALKNLQVKCAQIEAKFYEEVHELERKYAALYQPFFEKRSDIINASYEPTEEECEWKVDEEEDIAEDLKEKAKLEEEKKDEEKEDPKGIPEFWLTVFKNVDLLSDMVQEHDEPILKHLKDIKVKFSEAGQPMNFMLEFHFEPNEFFTNELLTKTYKMRSEPDESDPFSFDGPEIMGCTGCLIDWKKGKNVTLKTIKKKQKHKGRGTVRTVTKTVPNDSFFNFFSPPEVPENGELDDDAEAILTADFEIGHFLRERIIPRSVLYFTGEAIEDDDDDYDEEGEEADDEEGEEEADEDHDPDFDPKV	384	Nucleosome assembly protein 1-like 1	NAP1L1
CL13158Contig1	RGSTMWPMIFFCACFLSISSACDFDPSSPLETGIVCRVTKPAALVLNEQTAQVIQAAFRHASYPDINGEKAIRFFGQVTYGLTNIQISNLTIGSSEVELREDDAVYIMIKNVSASFSGTLSYGYGAWFMKVGQTIDFEIDSSTDLQINTKLTCGNNRVAADTSDCYLTFHKLVLHLYGDKQPGWLKQLFTDFISFTLKLVLKRQICKEINYVANLLADFIQDKAEDFLRDGDIGVDISVTSFPVIKAGYMESRHKGAVLYRKPSDIFNSSLYTPSLLSENRMLYFWFSEHVLNSMAQASFFDGRLELKLTGSELKDILKDDDTESHEANQKIFHGLSLSNSVTKIWSLTPPEIRITPEGTIVTSSVAVQLNSTLSTESQVVGLYFETDVTATVKASYADKKLILNLSDSIVHIKTCTSSLQTSAKEKEIRQFLHKTISLYGIAAVMKRMEPALTSLMNSKGLNLFDIINPEIIHHKGYLIVQLDFGFPHHLLVDFLKKAL	500	Cholesteryl ester transfer protein	CETP
CL4320Contig2	RSMATGALLRGVVSRALRGRCLPLSRKQGRSVSVCSSRGPTAAWHPLTVSRTGPPTLCAADRRSYTTQASETKEEELLHTIICDTENVQGAASKHEFQAETKKLLDIVARSLYSEKEVFIRELISNGSDALEKLRHKHLAQGSSLAEMEIHLQTDGDKGTLTIQDTGVGMNMDELISNLGTIARSGSKAFLDALQNQADSSSKIIGQFGVGFYSAFMVADKVVVYSQSSEAGSPGYCWSSDGSGVFEIVEANGVRPGTKVVIHLKDDCKEFANEDRVKEVITKYSNFVSFPLYLNGKRINTLQALWMMDPKEIGEWQHEEFYRFIAQAYDKPRYMLHYKADAPLNIRSIFYVPEMKPSMFDVSREMGSSVSLYSRKVLIQTKAADILPKWLRFLRGIVDSEDIPLNLSRELLQESVLIRKLRDVLQKRLIKFFIDQSKKDPEKYGKFFEDYGLFMREGIVTTAEQEVKEDIAKLLRFESSSLPEGQQTSLTEYASRMQPGTRNIYYLCAPNRHLAEHSPYYEAMKKKQTEVLFCYEQFDELTMLHLREFDKKKLISVETDIVVDHYKEEKFEESIPASERLSEKEAEDLMAWMRNGLGTRITNVKVTPRLDTHPAMITVLEMGAARHFLRTQQLAKTSEERAQILQPTLEINTGHPLIKKLWQLKDGEQELAKLLLDQIYENAMIAAGLNEDPRPMIGRLNELLTKAFDKH	711	TRAP1 protein (Fragment)	TRAP1
zeinaSSns_comp387109_c2_seq9	KRARLNKITGLLASKAVILDDTEQKDIVSEKTSRLEEAISPKPQSQKQNEGDISHPRSTLKPTLLPAALSSGKSRSRKDKRDVGDASGCKKIPMSPIVPDLTQGPSQPAALAK	113	PHD finger protein 20-like protein 1	PHF20L1
dsrrswapns_comp211633_c6_seq1	ITVWHSELFNPEQQWGSYYCSASCTILGAWILTCSPSFCSEDKGALAKLVEAVKTNYNDRFDEIRRHWGGGILGPKSVARIAKLEKAKAKELATKLG	97	60S ribosomal protein L7a	RPL7A
CL2292Contig4	MYPNSPSLGRIPLPLPCARQQQTSAYLSKVPVSVAPDLLSPEQFFQASLNIHKNANLPRLLMNGNVLTVPPLSSPPWSYLNHSPLISPGSPPSSFQNRKRRSDEGNSPYDVKRQRFQSPQEQTVNHQAVPLRGDLRCSYPGSPAFPLLQSPSPPVLKEHVSNSGDCWLYDHIDTTLPVAEDKLSQQILDLFQALQQQVCDIKKKDICRAELQREIQQIFPQSRLYLVGSSLNGFGTRISDADLCLVLKEEPMNQHTEATQILGLLHKLFYTRLSYIERLQFIRAKVPIVKFRDKVSGAEFDLNVNNVVGIRNTFLLRTYAYLESRVRPLVLVIKKWANHHGINDASRGTLSSYTLVLMVLHYLQTLPEPILPSLQKKYPECFDLSMQLNLVHHAPRNIPPYLSKNETPLGDLLLGFLKYFAVEFDWSKDIISVREGKALPRSDDYLWRNKYICVEEPFDGTNTARAVYERQKFDMIRAEFLKAWGALRDDRDLYSLLPVTAIVKKMNSL	509	Poly(A) RNA polymerase GLD2	PAPD4
BJ617835	RRNQLVKKTGQLDSQEENIRQRRENMEEKEKELARRTEEMKHSSLNLKIQEDLVAEQKQLQKSQHEFEK	69
CL20377Contig1	MSETTSTNISVAQANSTDSANAGISRFSHLQEPASTKRVCFYKSGDPQFNGIKMVVSNRSFKTFDALLDTLSKKVPLPFGVRNISTPRGIHHVTSINELEDGKSYICSHRKKIKPINLDRARKKPLLWQSSRPISARRLAVQLAQQNEVVPLQRKNTIVLGSSKKIIIFKNGDLGFKHHFNLNKKTKQSFDSFLDQVAEALQYPVFKLYSSDGRRILSIRALLLSSGTVVAAGRESFIYANYEPGREYLPVKLPGISKRVHPKLRSKQEMQIPQKMK	277	Oxygen-regulated protein 1	RP1
CL17Contig34	MNYEFEREIGFINSQPSLAECLTSFPPVGDTFQSSSIKSSALSHSTLIPPPFEQTIPSLNPASHPRHSRPKHSPNGHGDSPVPAGSLPPEYPWMKEKKASKKAPIVTATAAANVAPATTACLSHKEIIEIQDNSGGGSRRLRTAYTNTQLLELEKEFHFNKYLCRPRRVEIAALLDLTERQVKVWFQNRRMKHKRQTQCKENQNGDGGKFKHLDDCEKGEEETEKSLFEQALNSVSGALLERDSYSFQQNALAQQQSHNSHNGDSQSFPVSPLSNSEKNLRHVQQQSPNCLSTIALDCAAGLNNDSPEALDVASLSDFNVFSSDSCLQLSDTVSPSLPGSLDSPVDISADSFDFFTDTFTTIDLHHLNY	369	Homeobox protein Hox-A2	HOXA2
TC453804	MYKYKYTEKECSGHTISYTLILYCLRESIWHLPPPICINTNIQRRNVLGTQ	51
dsrrswapns_comp217579_c0_seq6	KPGHMNHGNHIQRIPHPASTSLSPSPVTSPVHMMGIGIGRIEASPQRSRSSSTSSDHGNFMIPPLGVQPGCSGMKVPSRSPRPSMGSPRPSMPSSPSTKPDGHHQFKDIHNPLIAGMNNILNPPNNTMYPTSSVGNVPLKSQAGLLGMPLNQILNQHNAASFPASSLLSAAAKAQLANQNKLTGNNNSTSGAVVNCGDNDGNSTLNTMFPPAANVMLPTEGQSGRAALRDKLMSQQKDSLRKRKQPPAAALNMHKQPQLENSGIQKCGPDLLRKQGQNSFPVNPMSQLLQTMSCQSTHMNSNSNPSCEGSSLVLPCSASQLHFAENSLSSSALHSSLAHNITIRGEGVPCQNANTSFHGGSTVPNNHLPGLVNHMQTNETYGMLSHAGPALHLNPPQQRIQAPPIPMIPNSIVNNCSQTNSDAGMIFT	428	Methyl-CpG-binding domain protein 5 (Fragment)	MBD5
dsrrswapns_comp196661_c1_seq1	MASRNNRKVQRFVARSLDLLAHAVHALVITWMFTMAYIFPPLALLPKVIKKIKMEGAQTILVASYWPKRPGLRK	74
CL38623Contig1	MTFSSLFALVLTFHVFFASSTSIKLQNGGYEDIVIAINPGLRENFKIIENIQNMIKDATPYLFSATRNRVYIRSVKILIPITWPNKNYTKARTETYDKADVIIASPHVKFGDDPYTLQYGGCGEPGKYIHMTPDFFLDDNLISIYGPRGRVFVHEWAHLRWGVFDEYNYEKPFYVTGTKNIEATRCSADIIGTYMKLCQGRICNCIRDPQTGLYEDGCVFVPERNQAAKSSIMYSQALPSVTEFCEKNHNTEAPTLQNRICNSRSTWDVIMNSTDIKSTPPKADSNLPVPTFSLLQSSDRVVTLVLDVSGSMTSGDRIGRLYQAAEVFVMQIVEEGSHVGIVTFSTTTAVLSKLVQVIDDTQRNKLKRLLPKTATGGTDICKGIREGIKLNKEHDGSSSNTELVLLTDGEDNYDTSLCFPDIKNSGAIIHFIALGPKPATKLEQIVEMTGGLRFLATDKVDALGLIDAFSSLKAGDGATSQHAIQLESSGSILKPKNCLTGTVFIDKTVGNGTFFLVTWVTLVPSITLIDPNGKVYTSKDFTSDTTSKSSRLKIPGTAERGAWQYNLCNNHTANQAIGILVTSMAADENVPPITVNAHMNRDNNNFPEPMIVYASVNQGLLPVVNANVTAIIEPVNGKSVPLELYDNGAGVDIVKNDGIYSGYFFEFQGNGRYSLKVRVENSKKKSRLALPRSRALYIPGYLENGQITMNPSRPVINDEDFYLGEFSRTASGGSFIVNNIPPGVQPDLYKPEKVTDLEAKIEGNTIVLTWTATGDDLDKGTVSGYDLRMNTNPSDLRNNFDNSTTVNTSSLMPQIAGSSESFTFVPNNIAIENGTILYFALTAFDKVAHKSDLSNIAQAALLIPPTPAPTTVQPLPASTTVQKTPAPTTVLPPSSDDSSGTLDITFLTMIVCSSVIIICIIISITVCIVNCRKKKRNPEIRP	942	Calcium-activated chloride channel regulator 1	CLCA1
CL2182Contig5	MADKKRLAFSIIRHLHDQLHNVAIQCLETAFDVSIEDSSLAVPQTLQEIFTEATFQNSPEVNSGLASPSDEDLAEAERLKTEGNEQMKVENFESAISYYTKALELNPANAVYYCNRAAAYSKLGNYAGAVRDCEAAITIDPNYSKAYGRMGLALSSLNKHAEAVGFYKQALVLDPDNETYKSNLKIAEQKMKELPSPMAAPGGLDLAGLLNNPGFMNMASNLMNNPQVQQLMSGMISGGHTPMAGAGAAAAGNNPPNDLAGLIQAGQQFAQQMQQQNPELIEQLRSQIRSRPPSSSHDEQHE	302	Small glutamine-rich tetratricopeptide repeat-containing protein alpha	SGTA
CL22026Contig1	RINENRNWLHMVGTYMCGANICKCCKFIKVSKEICSTSNGRIYKNRTYANCRTTNLIYLATCRCGKQYVGKTKRRLKDRVLEHLACVKRKDVSSAIAAHIMDEHDDNANFVSFQVIENVRMGKRKGDYDKVLSKREIKWMFTLETVTPQGLNKECDVKYYID	162
zeinaSSns_comp369586_c3_seq1	MSSKLSKKRESGHRLSSALGQTPRDIASLFASSLTSSIEVKKGKVTIWPEWNDSDINSEKWDSGKGTKEKEKTGKIPALQHFFDDPEGKIELPANLKIHSWKRPHEFIASMPPVVVKDETSFDLFSANKHLTGSELMRWIISEVNAVWKIYNTNLINNK	159	Androglobin	ADGB
CL2493Contig3	MKLLKPTWVNHNGKPIFSVDIHPDGTKFATGGQGQDSGKVVIWNMPPILK	50	Protein HIRA	HIRA
CL22517Contig1	KLKDPERCVMSASRARELPREFSTAAEELEESAGAIAQEMAEQVLEASAAQTDTAAAGTDTAQLVSVNLPDTQGNVCMAAGEGGSQAGAAMQKGLNICIKTDSSEPVLGKDSAETAGTVIEYDKIIGALNALKCLETRQNVLTKGIDLLIRELRVLKGDKRTEAIRHLAYLNKDFEDVESQIK	183
dsrrswapns_comp216188_c1_seq12	YRNYFATERHRKLYKSIWITHFVYGTFPLFSDKSKKLVVSKLH	43
CL1Contig1063	MSMMKSNMKKTAKETFNWDDYLNETSSVAAPPNCFRQSRTPPRNDFKIGMKLEAHDPRNVTSVCIATVIGITGARLRLRLDGSDDKNDFWRLVDSCDIQQIGTCEKKGDMLQPPLGFRMNASSWPMFLLKTLNGVDMAPATCFKKEIQKPLQNFFKTGMKLEAVDKKNPYLICPATIGDVKGDDVFITFDGWKGAFDYWCKYDSRDIFPIGWCSLTGDSLQPPGNSVALPKTTSPTAASQIKGIRRSMQSPQKHVQAQKGRKPMRDKCLEQPSASPRKGKRPKNTALSRSTPNPENLKAKGTGLKPGRKKETITLNSSLLPVNTSDGDNGNKSQILKDGVGILGSPMAVISTVCVYVNKHGNSGPHLDKKKVLQLPDHFGPGPVNLVLQQAVQACVDSAFYSKVVFSFLKSGHHGGEAITASFDGEKHTVHLPPVNSASFVLRFLEKLCHSLQCDNLFSSQPFSPRMGGAHSPTDYDRSKTTKEEITNRSNKRYCQDPPPFSAPLSPKLPRSEAHPPEAETSPTEENSTPKDQRFSEGSMDSALNVVSTPSPATRNTAEYRNIGATSAYYRGSVQPVIATSNSAPVVRRSSSSSASNSCYYDTGRNHTPRRIEAASSTTGPELHSSERQTTQGLSKDPATWSVDDVMRFVKEADPQALAPHAELFRRHEIDGTALLLLKSDMIMKYMGLKLGPALKLCYHIERLKQGK	708	Sex comb on midleg-like protein 2	SCML2
CL1473Contig5	MSGTQSAASDRFHSRKPTRHGSILYRESSTDKKLKVERSVSSSHEFDATGLVQRCVVIQRDENGFGLTVSGDNPVFVQSVKEDGAAMRAGVQTGDRIIKVNGTLVTHSNHLEVVKLIKSGSYVALTVQGRPPGSPNIPLTDSEADVQNSVPIMPPHSPVTQGHGKGITSPILMEEENNIVHTQMLDILKKMLQKEQDQLQQFQEEFHTTPSPRLSKEIQDSKKHIAQLQERLSKARGLSQGSESLQISELDADSSDILGRTDYSSGDGSRPNSDIADSPRSGQRDKSFLEESPEKSEIQDTDSQSSMGSPSIRFTHNIIGAEDDDFDAEPEQSQQINGQCSCFQSMNLLKSHPAHLAVFIHHVVSQFDPAALLCYLYADLYQQTNSKESRRVFMEFNQFFLERAANLRVHVPDDVALELEKRRPELIPEELHRQYIQTMQERLTEDVKKNLEDFKQKRSMGLTLAEGELSKLDTERFRDRNTIDKERACAEQIVQKIEEILFTSQTPEDEKSNTIQYVILTYMKHLGVKVKEPRSLEQKRGRIGFLPKIKQSMKKDREGEEKVKRRGFPSILAPQRKPSRQDSNAIGRAMEIQRQRHPKHLSTSSSSSPEPADGSRLRTSGGSIEGSETPFSPSSNLGAAYTFQEAGREVEGVSRYSGENMSSADTLDGATRTPGPIFDFPSLPLDHLHEETGEADRISDLGTPKPLRKLDSVVLGDTQSEDEHHEIDQEQDPPNWQQLVSKDTLQKLKPHEIKQQEVINELFCTERAHVQKLSVLDQVFHQRVIRENLLTPADTRNIFSNLEEILQLHVALNEQMKAVKKRYETSVVEEIGDYVLNWFSGAEEEKLKQAVATFCSNQPFALEMIKSRQKKDLKFLTFVQDAESNPLCKRLQLKDIIPTEMQRLTKYPLLLDNIARYSDREDEKEKVNKAANHCRNILDYVNQAVKEAENKQRLEDYQRRLDLSCLKPGEYPMIDELRNLDLTKRKLIHEGPLTWKVNKDKSIDLYSLLLEDILVLLQRQDDKLILRCVSKILAATSESKHIFSPVIKLNTVLVRQVATDNKAFFVISMSENGAQIYELMANSVSEKNGWQDLITSMAATSKTENSQPAQLQQTDPDLDSEEEHEDQQKLSNDKEDERLLHRHRTDKDTESLVQPKSFSPSPTHGSILPHHAGILKDQNQQDFRCSTSPSSCHPSTEHHLAVHALRNLGLLKQLLEQQLKFLQKEEEENFQRFCSHKTKDQNLTRVSSLNKQNRGSRESDLNKDLHALHRAIDKGSEHGNTGPDCVAEILEESGEQFFDAQEPHSDIYVDGSRREKHIEEAQFRSSENYLILDGYENVPESSTDDDLSASHYSNQGDPNDSLHGEERLAFNALEPASSSEAFDQMLHYIETIESDLQQLKGLEDHYITYRNRVALSGVLEEDPDKAMLPTDKG	1433	Rho guanine nucleotide exchange factor 12	ARHGEF12
DC053120	LAHAPACGPIWDGLLGVREFPVXELPVVVK	30
dsrrswapns_comp217395_c7_seq3	MCRCAEGSVSGAAHSFLPMTLGRTLSRARAGHLLCSCCGETMIPHFSDNSLISQNTINQLISESFLTVKGAALFLPRGNGSSTPRISHRRNKHAGDLQQHLQAMFTLLRPEDNIRLAVKLESTYQNRTRYMVVVSTNGRQDTEESIVLGIDFASNDSSMCSMGLVLPLWSDTLIHLDGDGGFSVSTDNRVHIFKPVSVQAMWSALQSLHKACEIARVNNYYAGSLFLTWVSYYESHINSDQCSVNEWNAMQDVQSHRSDSPVLFTDVPTERERTERLIKSKLREIMMQKDLENITSKEIRTELEMQMVCNLREFKEFIDNEMIVILGQMDSPTEIFDHVFLGSEWNASNLEDLQNRGVRYILNVTREIDNFFPGLFEYHNIRVYDEEETDLLAYWNDTYKFISKAKKHGFKCLVHCKMGVSRSASTVIAYAMKEYGWNLDRAFDYVKERRTVTKPNPSFMKQLEEYQGILLASKQRHNK	479	Protein phosphatase Slingshot homolog 2	SSH2
BG018454	KHLISFLIVGIAVQDLNDVKPSLTLAIVWQLMRRFTLNVMVNLGEGQKVNNAIIVKWMNRTIADNGKKTSIQSFKDITICTSFAVVDLMDAIQPGYIIYKLVKSDDNITVEVKLENAK	118	Plastin-3	PLS3
CL1758Contig6	KEDSWSLFKPPPVFPVDNSSAKIVPKISYASKVKENLNKAALNNSASPSSHAFSLSAGEVPTLNCVSQVPMSAMKSVSTANFSNGTLIVGPDGSFLATAASTVSHTLPAGAETLPTDIPSAPTPNEQKKPSLLTYPLNMQQALPDTMQGELSGQSNQQSLGEIFQNQWGLSFINEPSAGPDAGVDKPSHGQMVWEHTIPSASQGAEVAASGNERPVFPKAYDLEKRTSPQVPESSTVKTTVDSGDEGSGLCSDLQHLGEPQKTDAASLGCLVFQSKVYELDISLQAPLKMALQTSAKDKRYHAGLERKDGCGSFDLRAAILYHTKEMESILNLQKQDPSSIITYNEAMDHPEH	353	Nuclear fragile X mental retardation-interacting protein 2	NUFIP2
CL18403Contig1	RAAERGSGDPSRVRSLVLSPTHRRTRQTHPVLCQESTATGTMPHPYPALTPEQKKELSDIAHRIVAPGKGILAADESTGSIAKRLQSIGTENTEENRRFYRQLLLTADDRVNPCIGGVILFHETLYQKADDGRPFPQVIKSKGGVVGIKVDKGVVPLAGTNGETTTQGLDGLSERCAQYKKDGADFAKWRCVLKIGEHTPSALAIMENANVLARYASICQQNGIVPIVEPEILPDGDHDLKRCQYVTEKVLAAVYKALSDHHVYLEGTLLKPNMVTPGHACTQKFSNEEIAMATVTALRRTVPPAVTGVTFLSGGQSEEEASINLNAINKCPLLKPWALTFSYGRALQASALKAWGGKKENLKAAQEEYIKRALANSLACQGKYTPSGQSGAAASESLFISNHAY	405	Fructose-bisphosphate aldolase A	ALDOA
dsrrswapns_comp214489_c5_seq2	KVFKISLNSVFVGNPEDLWTNFKKEVPPKEHVDIRTMDVPEVPPDPHDLRLITNILNLGACRASVLK	67
CL4614Contig2	MALRPYFAKMKFAHVWLKVLLMFLFLKKHQGTRLGNSSYETESCKSCSHLTLKVEFSSTVVEHEYIVAFTGYYTAKARNKFISTALKSRGIDDWKIVPRNNPASDYPSDFELIEIKTSQRDTVLTLEDHPNIKRVTPQRRVFRSLKFVDSEMPAPCNETKWSQKWQSSRPLRRTSLSLSSGFWHATGRHSSRRLLKAIPRQVAQTLQADVLWQLGYTGSNVKVAVFDTGLSEKHPHFKNVKERTNWTNEKTLDDGLGHGTFVAGVIASMRECQGFAPDSELHIYRVFTNNQVSYTSWFLDAFNYAILKKIDVLNLSIGGPDFMDHPFVDKVWELTANNVIMVSAIGNDGPLYGTLNNPADQMDVIGVGGIDFEDNIARFSSRGMTTWELPGGYGRMKPDIVTYGSGVRGSGLKGGCRSLSGTSVASPVVAGAVTLLVSTVQKRELVNPASMKQALIASARRLPGVNMFEQGHGKLDLLRAYQILNSYKPQASLSPSYVDLTECPYMWPYCSQPIYYGGMPTIVNVTILNGMGVTGRIVDKPDWQPYLPHNGDNIEVAFSYSPVLWPWSGYLAISISVAKKAASWEGIAQGHIMVTIASPEENEAKNGAEQFSIVKLPIKVKIIPTPPRSKRVLWDQYHNLRYPPGYFPRDNLRMKNDPLDWNGDHVHTNFRDMYQHLRSMGYFVEVLGAPFTCFDASQYGTLLLVDSEEEFFPEEISKLRRDVANGLSLVVFSDWYNTSVMRKVKFYDENTRQWWMPDTGGANIPALNDLLSVWSMSFSDGIYEGDFIMANHDMYYASGCSIAKFPEEGAVISHTLKDQGQEVLKQETSLVQNVPVLGMYQTPSEGGGRIVLYGDSNCLDDSHRQKDCFWLMDAVLQYTSYGVMPPSLSHSENRQKPPSGEGITPPERMEGNHLHRYSKVLETHLGDPKPRPLPNCPHLSWAKPVPLNETAPRYYARTL	959	Membrane-bound transcription factor site-1 protease	MBTPS1
TC469126	MKHRPISLINTDVKILAKILSKRLNKVITSIVHPDQTGFMPNKSTAINLRRLHTHMQATHTNSGTRLIAALDATKAFDSVEWPYLWKTLEKFGVGPTFIAWLKLLYLNPVAQVRVNNTLSRVFPLTRGTRQGCPLSPLLFALAIEPYAIMVCQTPEIRGLKCGKLEEK	168	MGC4836 protein	MGC4836
dsrrswapns_comp216304_c2_seq2	RLTGREISILADSLSNPHDIVVVHQLKQPKAVNACNQGPLPNGGCEYLCLAAPQISAHSPKYTCACPDGIELGPDMRSCEKVTVATAIHQQVPEPSTTAETTTAVLFTSTYTTTTTAAAAATEISLNYSSVTNIHQTSSSSRDIDSKNKSTGNSSLSLHYGNSNSDLSSTLTAAVIGVAVPLAVLALLCLLGYLIWRNWKRKNTKSMNFDNPVYRKTTEDEEEEEEEIHIGRTAQIGHVYPARVALSLEDDGLP	254	Low-density lipoprotein receptor-related protein 8	LRP8
CL27442Contig1	RERAEVDANVQRLVPVLDTLLSQFDQVNQATEDVYRIECSLEDVQKRASKNQTKIRKCGRPKAKRSLSNIQLSSGTSQNIAAAQTHHSKHNTRSEVPKDSMQVPRPSTAPQTLVGNSGACRVNAVDKARKEEPAVVPMQINFAQNKKRKSIRAHNRVHPSVS	162
dsrrswapns_comp215170_c1_seq2	MREGAVKLLEVSTQREQALEAAKSLLVCNSRIMTYMSDLQHRKEEQVLQHNARRPVESGGTEDRLPCKGKLSVSDLRIPLMWKDSEYFRNKGELHRCAVFCALQLRGEVWDTELVFVDRTSTDICFENPIVFSDVDPGFDLHLQLYSCSVDEDFSLSGTPRRLSTKLSSSLGRSSGRSVRAALDGTQGSPFSNGGGGPVLLTTPSVQGPKFQLLAHTHLTLADVQDGFRTHDLTISGTEESSGWLPLYGSVCCRLTAQPDCMNQEMMSGFLQIQAREQHSWEREFCVLRGCRLLCFRQRNKVDSASEPELTISVSKETRIRASDRDGPSQVHSLSITNQYGCEEVTQMLRAESREDLRLWMEAFWQHFYDMSEWKQCCDDLMKIETPVTKRTPLALSKQRSLYHEMGECYIAGEMGLLTIIKGFERLELEYSRSPNYNVPRQGKAEHK	448	Rhotekin	RTKN
CL39638Contig1	KMDLLQSLCLVCVFISAGSLAQNSVTQPPSMTVSPGQKAKMDCTLGGGLTVATNRVMFIQQKLNSVPRYILHYFTESKKGKGEGVPDRFVGSASGNIGYLEISGVQPEDDAVYYCVTWTGSQWIFGGGTQLTVITGDVKAPSVSIFAPSEEEIATKKATVVCSLSDFTPRGATVKWLVDGKEQTDSVQSSGLSKQSDNLYMESSYLSLTADQWLRHETYPCKVSHQGKEIIQTLKRSECV	240	IGL@ protein	IGL@
dsrrswapns_comp212762_c6_seq3	RIKNITSAETSATIIWDYEGPEVKFYIKYVEISKEDWKKEFINDTRSFYVLKGLIPGTSYK	61	Neuronal cell adhesion molecule	NRCAM
dsrrswapns_comp215243_c1_seq12	MATVSLRQGDLVWGKLGRYPPWPGKIVNPPKDLKKPRGKKSLFVKFFGTEDHAWIKVEQLKPYHAHKEEMIKANKGKRFQQAVDAVEEFLKKAKAKELAKELAK	104	Putative oxidoreductase GLYR1	GLYR1
dsrrswapns_comp213050_c0_seq18	RYNEDSFGYDIPIKEEGEYVIVLKFAEVYFAQSQQKVFDIRVNGHTVVKDLDIFDRVGHSTAHDEIIPISIKKGKLSVQGEVSTFTGKLSVEFVKGYYDNPKVCALYIMKGTADDVPQLQPHPGLEKKEEEEEEEEEEGSPSKKQSNKNRVQSGPRTPNPYASDNSSLMFPILVAFGVFIPTLFCLCRL	189	Malectin	MLEC
zeinaSSns_comp385277_c0_seq4	MATAIMLSVDSIKLENGQSTSAKLGLPPLTPEQQEALQKAKKYAMEQSIKSVLVKQTIAHQHQQLTNLQMAAQRQRALAIMCRAYVGSIYYELGEDTIRQAFAPFGPIKSIDMSWDSVTMKHKGFAFVEYEVPEAAQLALEQMNSVMLGGRNIKVGRPSNIGQAQPIIDQLAEEARSFNRIYIASVHQDLSDEDIKSVFEAFGKIKSCMLARDPTTGKHKGYGFIEYDKAQSSQDAVSSMNLFDLGGQYLRVGKAVTPPMPLLTPATPGGLPPAAAVAAAAATAKITAQEAVAGAAVLGTLASPGLVTPALTLAQPLGALPQAVMAAQAPGVITGVTPVRPPLPVAIPPVGLVTPLLSSPPTLAQLEVKKEKEEEELLPESERPEMLSEQEHMSISGSSARHMVMQKLMRKQESTVMVLRNMVDPRDIDDDLEGEVTEECGKFGAVNRVIIYQEKQGEEEDAEIIVKIFVEFSMSSEKQKAIQALNGRWFAGRKVVAEVYDQERFDNSDLSA	512	Poly(U)-binding-splicing factor PUF60	PUF60
TC457949	KGVCGSNMECIPNDSSYSCSDPCVNHTVLDEPWRSTCSDLYENIRCDSDKVGWYRFIGRGGVRMPQYCVKEKSCNTEAPMWLNGSHPIPADGIVSRQACAHWAGDCCHWSSTVQIKACPGGGGYHVYK	128	Uromodulin	UMOD
TC432944	KVHLMYHXKTEVPLPTDNSFYRCPLKEECDFNLYSLRI	38
dsrrswapns_comp210756_c1_seq1	RTPLSDVDQTSIIGEAMQEKLLRLSTFRWIVPAGGEVSLK	40
CL3271Contig4	MTAKRNLLVRLVPCRCLRGEEETVTSLDYSHCSLEQVPKEIFTFEKTLEELYLDANQIEELPKQLFNCQSLHKLSLPDNDLTILPASIANLINLRELDVSKNGIQEFPENIKNCKVLTIVEASVNPISKLPDGFSQLLNLTQLYLNDAFLDFLPANFGRLTKLQILELRENQLKMLPKTMNRLTQLERLDLGSNEFTEVPEVLEQLSGLKEFWMDGNKLTYIPGFLGSLKHLTYLDVSKNNIEMVEDGISGCESLQDLLLSSNAIQQLPESIGALKKLTTLKVDENQLMYLPDSIGGLTATEDLDCSFNEIEALPSSIGHLTQIRTFAADHNFLTRLPPEIGNWKSATVLFLHSNKLESLPEDMGDMQKLKVVNLSDNRLKNLPFSFTRLQQLTAMWLSDNQSKPLIPLQKETDQDTQKVVLTNYMFPQQPRTEEVIFSSDNESFNLSLWEEQRKQRAQVAFECDENRDDREAPAREGNLKRYPTPYPDELKNMVKTVQTIVHRKKDEEKAEEANKDTKQRDGDLITLQDVGVKTSEAILVEIDTEDKEKSMPVNCIKRPNEPSTENAIGNSQSTTLVKNFWNAKTVNHEDTLEGSEDLSYDDEMKMAEMRPPLIETSMNHPKVVALSNNKKDDIKDTDSLSDEVTRNSNQNNSNCSSPSRMSDSVSLNTDSSHDTSLCSPEKESSVGANLKIRQEDENFNNLMQNGDQLMPADEREIAELPDLSNDVELVLRERRVSNSMEKLHNLNQINKNNNNLACEDQIHSNSVENAVISQDRVSDKSFANYSEKEETDNIENGNKFSEVCVINRVNGHLPEALVSPDSSEPVRSASEDSVPSVDMCISKSTDDLSFGDSVGSVVKSQSITNMETGALRIYSVLSENSAPQFATMMSSANAEGQNIVRSKSATLLCDQPLQVFTGSSSSSDLASSSSMKKMLFKFDSNHNPEGSYTVAGPQGSQMSAVPQYNVQYSTSATAKDNLWSQKQSAPVEQGSLLPSSRFHPSDSIDSPNYVKHPANLNFSNHNNVRSSNQYNVHQRMGSRHAEAWTSAPNDRLLQIAPRSTLQRQGSVSSNASVSLGEAGPARRVLVPEGDYMTYRELHSVSRGNHMMPGPQRPTSARTYSIDGPNVPRPQSARPSVNDIPERTMSVSDFNYSRTSPNKKQHARVNSEHSLLDTQGRSKVPHDWRDQVLRHIEAKKLEKSMLSRSFNSTFSATGSSLYGSCRDLHGSQGSVALSLARDRRGSGGHILRYPQPGSIGEPMQDDVFVIGQQSYPTIARKESTADSVKKMHMSNGQLCQAPRPQANYNQLHHHPAQPTVGRHPSREQLLDYYTLKVAQQPPYSQTPCPPKQINELSSQEIRIKLMKDPELGFSISGGVGGRGNPFRPGDDGIFVTRVQPEGPAAKLLQPGDKILQANGFSFINIDHAQAVSLLKKFQNAVELIVLRQGSV	1447	Protein LAP2	ERBB2IP
EG574044	KDAETAENLLNFFVGLGNYPCFTATLYTCYDLLRPDVVMETAWKNGIMDYAMPYMIQTMREYTQKVDELEKYKGRKVEEEKAAESATQPLMMGTEQLMLTAPGYGLAQNMGASGFGAAPAMGMGGGMGYPQQMPGSMGMGMGGGMSMNMGQTGFGGGYQGF	161	Clathrin heavy chain 1	CLTC
TC463727	RMFQYFVKNPPGLPSIAVTWLFCVLRRSQLIIDWHNYGYSIMSLTNGPKHPIVRIAKWYEYVFGHLSDYNFCVTNAMKDDLMVNWNIKAATLYDKPASIFRETPIEMQHKLFMNLAKEYPPFRYQSQSKCSGTEKTAFTDLTLENGAVNYNKERPALLISSTSWTEDEDFSVLLKALEEYELYMFGCCLPVCAIKFKCLHELVKHEENGLIFEDALELAEQLKDMFMDFTSKSSK	235	Chitobiosyldiphosphodolichol beta-mannosyltransferase	ALG1
CL2998Contig2	MAPFPDEVDLFTGPHWRMKQLVGRYCEKLSNTNFSNNNDLLALLQSLYETFKEFKMHEQIENEYIIGLLQQRSHTVYNVHSDNKLSEMLVLFEKGMKNVKNEYKQLNYVQQLKERLEAFTSDFLPHMKEEEEVFQPMLMEYFTYDEMKDIKKKVIAQHCSQKDTTELLRGLSLWNKAEELQKVLKYSVDEKAERNSKTQKSSSSISSLPPEVMLNIFTYLNPQDLCRCSQVNTEWAQLAKTGSLWRHLYPVLWARGDWYSGSHAYLDNEPDEDWISRRKDESRAYQEWDEDADIDESEETGEEEDSSISMAQREKELLNSLVHYILPYVGHSVKTLVLAYSSATSSKVIRQMLEYCPNLEHLDLTQTDISDSAFNGWHFGACQTLHHIDLSGCDKITDLTLEKLSVALGIPSAHKKRLLKCYRNNRTLKDIRNQMRCSSLAQITGESTIYSDAFWANSDRSQDYTSPPIWILDSGNPGDIEDAADWKFRTTDGLCVLEMAPSVTCFSNGCCSRARPGRWTNVGWQEHCKAATVSYCGHTLCGNTLRTIHTLPEASALCNIGTRTLHSDITDCFPGSAKSDQQAARALQFLSLSGCHQITDHGLRALTIGGGLPKLEHLNLSGCLNVTGSGLQDLVATCPSLNDEHFYYCDNISGPHGATASGCQNLQCGFRMCCRSGE	678	F-box/LRR-repeat protein 5	FBXL5
dsrrswapns_comp166985_c0_seq2	MEAWSYGSGAPLCRTVRVSTIKSHHYRLGPDNLDDTLEYMPSRCDPVPELEDGKSSIPASA	61
CL6229Contig2	MSSLLLPCPPAPTLPSMPSSFSTSVPCPSLQSCPSRGFLHNLRILYRILEEEGGGQVHVQDIENLWAGPSILSCVPQALRDATASSGGYLSFPRLVRGLTQALRAGESQETDTRKKRGIKGVTRSHSINNDVTNTLRHMHQEQRARRHTLTSAIDYNTLRRMKELEQERDALLDGLQLVDKAREWYRDKLREAEQHKKLQCDMDLPTVPPPPLLGSSLMVQIQEVNRFLSKLISPPEKVSRRHDCTTAMCDTLNTLKYQNELLNKELSMQSERLWKLQRENTALYRELEERHPPRATFI	299	Suppressor APC domain-containing protein 2	SAPCD2
dsrrswapns_comp210912_c2_seq2	RQRVKRCQKAYCSSSLGKLNHISLDLCRIRMNDCIKPRTHKNAHNKSLCVSLWIAGKARSSFSEYTSIAKCLENLCHCLHSDTADRGSNHTKVSNLTWDMYVQTCADRGFELEMEGSTWAEEISAPAERTAPSAQPAAEPVPPAFPPGLQPKPSEKEPCSLFFPFNSTKACLKTTFPRRDLGK	183
dsrrswapns_comp192894_c0_seq1	KTLKVLPTPSKNHQTFPLFGEVADLIKAECQKAAKKVSFVSPGTRFAKLYPFKEMEVK	58
CL10846Contig2	MRDIASDSKDKNSMNDLNINAYDNPAFQEDEEPEKYGFFKKKKKEKKDSSPTQMVGFFELFSFADSWDIILMIIGIVCGLASGTGLPIMIIVFGSMTDSFVQSGIPANYTPNISTTSTSCGQLGSIDIEAEMTRYSYYYIAIGGAVFVLSLFQVWTFLLVASRQTTRIRQKFFKAVLHQEMSWFDATQIGTLNTRLTEDINTIHEGLGDKICIFLQYFATFITGIIIGFIYGWKLTLVIMSVSPLLGLSAAVWTKLLANFTSKELNAYGKAGAVAEEVLTAIRTVVAFNGQNRALKKYEKNLENAKQVGIRKSITTNVSMGIAQFLIFGAYALGFWYGTKLTVDEPDTYSIGKVLIVFFSVLIGTFSLGQAAPNLESIASARGAAYEVYKIIKQPRLIDSSSKEGHKPDRLIGNIEFKNIHFSYPSRPDIPILKGLNLKVEAGKTVALVGASGCGKSTTIQLLQRFYDPPKGEVTVDGHDIRSLNVKWLRENIGVVSQEPILFGASIKENIQYGREDVTDAEIEQAAKEANAYDFISKLPDTFQTMVGERGAQLSGGQKQRIAIARALVRNPKILLLDEATSALDTQSEAVVQSALDKARAGRTTIVIAHRLSTIRTADVIAGFHNGIVVEQGSHMELMDQKGVYYSLVMLQSQGRHKEEDSNESEGDEETSDSDADIEDVYENDITKNNNESENISRNDFQRKSSRRKSKRKSKKKSKPNADANQVENDLPNFSLSRILALNKPEWYFIVLGVIAAAISGGIYPTFAVVFGKIIGAFQEQDPDKRNAKTILLSLMFLALGAISLIVHILMGFAFGISGENLTMRLRSLCFKALMRQEIGYFDDHSNAVGVLLTRLATDASQVKGASGSRMGLITLSVCTLLAAIIIAFVHGWQLTLLILACIPFLIGANFIRMKSMAGHASKDQKALEQAGKISTEAVGNIRTVVSLTREDRFYERYNESLSVPYKEAIAKAPLYGFTYAISQSINFFINAAVFRFGAWLIAHCYMQFENVFIVFSAIIFAAMNVGQSTSLAPDFGKARVSAQRIMKLLERQPQIDSYSEDGDKLSSFDGNLEFRDVKFVYPTRPKVQVLQGLNVKVSKGQTLALVGSSGCGKSTSIQLLERFYDPMDGKVFADGIDTKLLNIQWLRSQMGIVSQEPILFDCSISENIQYGYLERQVTQEEIEDAAKAANIHSFIEGLPDKYNTRVGDKGAQLSGGQKQRIAIARALIRKPKVLLLDEATSALDTESEKIVQKALDNARQGRTCVVIAHRLTTIQNADIIAVIQNGIVIEQGTHTQLLAKQGAYHALVNSQVTH	1315	Multidrug resistance protein 1	ABCB1
TC444852	KLTGTGANRNVIGTLDCKLTGEGTDGNGIGILDCKLTGAGTDGNGIGILECKLTGTGANMNVMGTLDCKLTGEGTDGNVIRTLECKLTGTGANRNVIGTSDCKLTGEGTDRNVIGTLDCKLTGAGIDGNVIGTLDCKLTGAEAEGNVIGTLECKLTGAEADV	162
zeinaSSns_comp12688_c0_seq1	KVISLWNRTEFKLTPHKSELSEILIVACAEEIVSQIEESQVIISTVKGSRYVAPIKNTVDELDRK	65	Dynein heavy chain 14, axonemal (Fragment)	DNAH14
CL1183Contig5	PITNNVVIKRRPSSESTQSTRALLLRKKAISGRILQDSAEVYVLCVPY	48
CL1572Contig3	RPGPNRNNMSPHGVPMRNSGSPKFAMKTRQAFYLQTTKLTKIARRLCRDIFHPRYAARHPYMPINSAAIKAECTTRLPEASKTPLVLKQVVRKPLEEVVRYIEAHPCPPKPDVIKNISTSINNSLTPTKSSPVINNGSPTILGKRSYEQHNGMDGNMKKRLLMPSRGIPNHGQTRQMGPNRNLLLNGKSYPAKVRLIRGGCMPPVKRRRMNWIDAPDDVFYMATEETRKVRKLLSSSETKRAARRPYRHIVIQQAQVGQLMRQPVNDEPIVIED	274	Metastasis-associated protein MTA1	MTA1
CL3359Contig3	MTRWFACSSKRKQTADWNKYDERLMRAAERGDAEKVSSTLAKKGVNPSKLDLEGHTAFHVVASKGHLECLNLILIHGVDLTAPDAAGRNALHLSAKYGHSLCLQKLLQFNCPTENVDLQGRTALHDAAMSDCCSSVQLLCDHGASVNAKDGDGRTPLALSTQMCRPAICQLLIEKGADINSRDKQNKTPLMLGCEYGCKEAVDVLLRAGADVNLVDSFGHDCAYYSRIGDNLEVLTLIKTAMENSPQVLDPVRRIVSLRTRKTKQNSVEDGSVVSKDKSLDLEAENENLRERLRKIQHEQRTLFEKVEGLQHQLSQEQLMSDDLENEKEHLKAILEGKEKELEECLRTMENLRGRVRHYEQKNYLVQSSPFNNGKDEVVMKQNSILGMDPQLAAHLPARSQLRPLELPGENTDQRHEVETMRRYYEAARDETIKLQQELSRRSSECVALVSERDRCKTESDQQIRQLEDALRDVQKRMLDSEGKVKQMQTHFLALKDHLTQEALSGSSRAEDMQEQLREVKAKYEGASAEVGKLRNQLRHNELLVQELRREDARLRKDNRRLQDEMAVCDEDRERAERVTQEARERLTLSVTTDKFENMRCLLTNEVNEKSRALEMAEGELAQVQQDLETAHREKKRTDAKLETLRKEVEEMNVKNHSLGREGEKLQAEKVLLLRQIEDLTTQMKSRHVPAELHVETKRALEETISQLNQRLAESEKTHRKSEMDMEKLQKEKKVLTENISLLQASSTPKEKYEKQLQSMNTRVIELEMQLADAQRKCDEETARACSLQLENASFREDYLPLATHHKVTAMLTSELDRTKEELVTLKKQVEKEYGEKAVLESKLQSQCSRQSALQAQADSESLKRADLQAEMEGIVRERKELRAQLTTRAEELSDLQAQMSKLKIQVDNEYVKLKVHEEKMLELQKQKEQILQELSQAHAKKQQSQEEVLRLQTVIREQKEELDAMQHCISEKYAPLASIEEKEQSFQKSLSALEKELQTERGKTRETLHRLEQHKQDAQTLQKELESAKLMLQQEHAAQEQEKFTLQSQLAKMQALLLELQKSETGMKQKQQELREQNLSAQNKISEMKDQLSNQYIPIHQHEELKAILDNTKLSLELNMKEHISLYGKEQEKVRSLEKELEKQKDGSISLVQHAQEIQAWEKRQTEIQKRLQEKADEAQAASQELKQLSSEVHTLHLNLLEAEREKEDCAATRIKLEQKVAQMEQTSNKDNDEARQLAQELQKSQKENVKLRESSSVIEHEISQLKGRYDESLTTIEELKSRIMSSAKDLKDKDKEISVLVNDVERLKTAKTQMTEVAGKKLSSDLLQAQVLSLQHQLQETQEKHQDIIAIYRSHLLSAVQGHMDADVQDALLQIIHMRQELVF	1386	Uveal autoantigen with coiled-coil domains and ankyrin repeats	UACA
CL8686Contig1	MLKRHTNIMELLPVSRYQEMTLHILHNSYLTPIRSYKMGNLPSDGCLGCQSARLYFNIAH	60
dsrrswapns_comp201070_c0_seq1	MLWAVLLLPLWLKLTFSDGRWCERMVQVTENQVISPRREQLVPCSSVFQYNLDGWQLDQEQMRREYGADAGIARYYLERGAASMCYIYK	89	SCO-spondin	SSPO
CL36267Contig1	MSATAVDGSDVSLDGDSFHSVDTVLLDSSSSAKLQIKEEQSESSSLPNENEVLGTDGEGSSQSAAEEPERKRKKGPAPKMLGNEVCSVCGDKASGFHYNVLSCEGCKGFFRRSVIKSAQYKCKNNGKCQMDMYMRRKCQECRLRK	145	Liver X receptor alpha	NR1H3
CL4713Contig2	MEESQINTEGSGAKERLKEDTNFNFVEENDLVFKSIQSGKILFEKNSSLTMPEELQRSEKTLSRVQPSLFINAGDPTSPSENLSLTKETSINGPVSCSPAITSIKSTDSISETSEQSVVQQKDLCSSLKVVYEPTIKTAQMSSQQVLFLIPDIAHAKQEPHSIVKLPTSSICSDTPNGNIFTLDSTLIEPVDVCDDRNNMPVKEVYNPNGCGKGDYVTGNETNLNGQKELVNIENAVEESEKNSVVKVEKKRKRKMDGSKITRCYSEDAYNDDYISKKSKLLSLDMIEQSDEEQLLASHNYKLTKVKSESNHDDTEDHLPKEEIDAITHYICSPVCDFSDEASPDDVGSFFPNDDCDSLSPPTCTNDQEPSFYPCTKCNVNFREKKHLHRHMMYHLDGNNHFRHVNVPRPYACKECGRTFRDRNSLLKHMIIHQERRQKLMEEIRELKELQDEGRNARLQCPQCVFGTNCPKTFVQHAKTHEKDKRYYCCEECNFMAVTENELECHRSAAHGAVVKCASLTSDIPQRKGIKKASLKNSLFLSSKKSANYMCKLCPFTTSTRNILRKHIEYVHQSSSPDRFNGSLLQDFTDSELLSVDKETKPFKKPSSSFPKNSVLKQDMKNHYGSISQTNSFTKLHRKHKIQKARKSAAQSVVCSPSISPNKALLFTSNDQKHRYNQHITKQKYARANHGYRYGQNFKMLKNLKKEDSSSALELLSASGNLQNDCMVMDPQTLQPRKFVAFKDQRRLAVEKVLNSENEHSATEENLDCYPDFLKKMTFVVLKKMDPSEQKDEYDAWENDEIYEYAEPSDVSYNTGKQSMYPVFKEKVNDEHGDESTLHYNSSDGFYFEYYEDGEGDVFIQDMPDANHLEDDDSMLQEHDSIFHWSDLSLEKKSCPYCPATFETGVGLSNHVRGHLHRAGLTYEARHVVSPEQIATNDKMQHFKRTGTPTKRVRKAIEKSESPSEHTCALCGGWFDTKIGLSNHVRGHLKRIGKTKWDANKSPICVLNEMLQNEEKYEQILKALSNRRKIHKPYIAQKSSSNNSASTALPPEARYNGLKVGAASELEGLTLSNECNKTSIDGDTDQPFSLIELLKMKRLGQGKNVEHSTQKISQTARKRFIQKCLHPLNEDSTLMCNPHKSMDYAMHAEFKQKKSRSRSGSKKKGLPMSHGADEVYILRCRFCGLVFRGPLSVQEDWIKHLQRHIVNANLPRTGAGMVEVESLLKKPPSISETSFPILMEATT	1243	Zinc finger protein 644	ZNF644
DC012788	MKLPVSHRAADTAIQRSWLKVTESLADRNMPVIQGAKLKDKERQIIKERFK	51	Exocyst complex component 7	EXOC7
CL36177Contig1	RLGFGTVAKIFLEFSEAFWPDDCAGIQLVWQQGPESPEGYAALNQEDSLRSEWYKKIGGFDCVPLHRSILCGWITGLAAEHMETLPEKEVGDVCVRLLKQFTGWHVSELRRVLRSTWHTNPYIRGSYTNVPVGVDAVKEQKALEEPLPSTHQKKRLRPLQVLFAGEATHTNFYTTTHGAYLTAGSREDPGAL	192	Spermine oxidase	SMOX
CL5119Contig1	MGTTASAAQQAPSTVPSSENGQGNGNGNSNAEDRNSLSAQSFQNVGIHNKAKSIITNKVAPVVISYNCKEEFQIHDDLLKANYSVGRISETMPEHYLVQGKYFMVRDVYSKLDVLNTTSSCGAPNFRQARGGYEVYGMGQPSLNGFKQVLQKLQSDGHKECVFFCVREEPVLFLRLEDDFVPYTPRRKENLHENLHDLEKGQRAENLELAIRKELHDFAQLSGNSYCVYNDIEHFKDDPHSIKIQCEEDIHVTEEVYNRPVFLLPAYRYHRLPLPMDGASLETQFDTFVHFLRENPSLLLLHDASHPPPALLFSCQTGVGRTNLAMILGTLVLYHRKGACEKQTTSQDTNVLPKQRFQVIQNFINMVPNGEAIVDEVDKAIELCSEMHDIKAAIYEFKKKLEGIGEGYQIQGSSTKEYFLKGTLHSLERYFYLIAFNYYLHEQYSLAFAMSFSKWMCTQPWIYRLQATLNLSELTLSGELITKGARVLVLDDRFSPDVLSTLKEMNVANFRRVPKMPIYGTAQPNSKSTGRVLSYLTDAKRKYSNILWVNLREDIILEGNEQIFTPREPDNLEQQIAVPAASPEQLEKLEATVANHVLTSQKWLEVYLEQEKQMKMFKTCRTMQEIFNQHRSTYPGLVYRRIPIPDFCAPREQDFDMLLQSMKSTLAEDSSAAFVFNCHGGKGRTTTAMVIAVLTLWHFNSIPEMTEDEIVSVPDAKYTKGEFEVVMKIVQLLPDGHKMKKEVDMALDSVSETMTPMHYHLREIIICTYRQIKTAKNAKEIRLLQLRSLQCLERYIYLILFNAYLHLEKKDTWQRPFSTWMYEVASKAGVYEVLNQLGFNEFENAEDQPLCRLRYRWQQQNTNQLPFRGEFI	872	Paladin	PALD1
dsrrswapns_comp186799_c1_seq1	KIVAKEPPVFGRKPSPAEILKGVDVSLECELLGTAPFEITWFKDRRQIRSSKKYKITSKQHLACVHILNVEAPDIGDYHCKASNDVGTDSCICTIKLKEPPRFVKKVDSVSIISGEPLELQAVIEGSQPISVLWLKEKEDVIRESENIK	149	Titin	TTN
TC466151	MGVRKVGALDLLKELKNLPMTLELLQSTRIGMSVNAIRKQSGEEDVTSLAKALIKSWKKLLDGPSADMEEKKKDQPAPAQNSPEPKEENSSTNFAAQKDEFPAPSDGFITSFPKAPITSDSVRIKCRELLAAALKTGDDHIAIGANVDELGAQIEDAVFQEFKNTEAKYKNRIRSRIANLKDAKNPNLRRNVLCGNIAPDFFARMTAEVHIAIRQIYE	218	Transcription elongation factor A protein 1	TCEA1
CL37189Contig1	KIFFYEERNFQGRHYECGSDYSDLSSYFNRCNSIRVEGGNWILYEHPSYKGNQYYLWKGEYPDFQRWMGFNDSIRSCRFLPNYQGQYKMRIYERGDYQGQMMEFFDDCPNTYERFNFHDIHSCNVFDGHWMFYEEPNYRGRQYYLRPGEYRRYNDWGASSPRIGSFRRVYHRF	173	Gamma-crystallin B	CRYGB
CL1Contig1648	MQARSVRVLGIKQSPKRNHLFDSLRKELEPQNQNLRTLCPTRWTVRTGAVKSVIDNYNVLCTAMTHINENSHDEHGRKACGILAVLEKFSTFYGLSLAYLVFSVTEHLSKTLQTVNITIHEAQKAVKLTQGFFSRQRTHECFANFFNSVIEQSKDLTDEPVVPRQKRPPRRIDSGADSCTFPSPQEYYRREYYEVLDLIDHELTFRFAQKDIEVAIVLEQMLLTAATGKKVALPSSISNLYSSDFNFDRLLQQLEMLADTILESGNDPKTVTNIRVISDAMNAVPVSKKLLPEVHKLLCLYYTIPVTTATAERCFSSLRRVKNYLRSTMTQMKLNDLMCGYIHKDYLVQTDVVALANDFAQRNNRRKIYFSRVH	374	Zinc finger MYM-type protein 1	ZMYM1
dsrrswapns_comp210364_c1_seq16	MDPNVYVVPPSYNEYELPPPPLYEPVPYTIPVKPPPPPYSSEVNTAQFGAGPPTRSSSWTHKKKICLISATVVCTVVAIGAALIIGFLVTKPSNTATCQIRCAYSSKCISPYQICDGTYDCIFGTDEDNCVTKSPSNPTCQIYCIYTFKCIYGYQICDGIRDCTYGDDENNCVRLYGADFQLQVYSPLKSAWLPVCSNNWNNDYGKLACQDFGYSRSSYNRSDTLPSTYSPNGYFQLNNGSWSSKFYTNVQYSSSCFSGNVVSLRCIRCGVSNNNVASRIVGGTNAALGNWPWQVSLRHSSGILCGGSIISPKWIVTAAHCVYGSSGIASDWKVFAGLLNLSNYYDSNGHLVEKIIAHPGYKDSNKDKDIALMKLRDEITFGYNTQPVCLPNSGMFWNAGTSCWISGWGTTSEKGTVSTTLKNAEVPLIDSKVCNQSSMYNGEITSSMICAGYRSGGVDTCQGDSGGPLVTKTSSIWWLVGDTSWGYGCARVNKPGVYGNMTTFLEWIYLQTRINS	516	Transmembrane protease serine 2	TMPRSS2
dsrrswapns_comp214985_c4_seq10	MKTRRSQRFQKPKVDEDVYDESLAKADIPSTKEISSDYFNDEIDNYHEEKLKSLMKRGVEFDSDEEQMDSEDEVMPLDIHEEDEEEEEEEDSEESDEDSHPPVESQEKYPDYLARTEEYWIKLARTNMGPDAKEKKVLKVAQAMAKTFYELKD	153
CL3912Contig4	MEKTASDQPQETQFWCYICSIGCASALNLQSHFMGFRHRQVEETLKNHGAEKPVLRRKKRQFSDNPEPALAGKTLDDLLRACKETEPALGLECVYEYHQDDKNYVYECRLCNLQTGVAPMFMHVVGAKHRIAYLSKHHSDLGIPSNFQLKSAAKIKRLRDTCITVEKTFGRKNVNVVKGSFEPRTFIDDPLPLPALNYGSDKLEEIDFTTDDFVDIDVKDEIDVKPSDSELVTFRELKAKHEEKLKEAQVSVESEYQDQDDQEQQDNEKNNKENGSDMEVCSMDLSERDPDEFLCNQELFDFLDAYKINKKEDVTFILKVTEKFSEVLVYHKKQLEEARQKALAEEEKRKSEELKLKAVEVQLKVEEKKCRAEEAKQTLERQRVVGEKRTAEEARRGAEALTRRVEEAKRRIKQTQQKNGMRQLNQNFKMKRVRKRNRGNKKPFNAQQKALPFQAKGPSLNQKNTFSLASPSQLNPGNKKTFNAQQKTWPFPAKGPTLNQKSTFPSKLNAGQGPNYSTSVFPITRFDKPQHVGEVGSSFKQSSSIKPQGAESNLVQYPIFPRPIYESQSSTPMSQSQWSSQMATAKRDGAFQRRAPFPHEMQQDTPPVNSSRAFFPPELNMPKDEATNAFFASIKNMEVSEVTSTLNAIATKNPAFRGIHVPSLVKYLNDTGKLKTPHSFRSLSK	685
dsrrswapns_comp212443_c5_seq6	MSLTNTKTGFSVKDILDLPDTNDEDGSTAEGADEDTDSSEPTKKPRGLGQSPLETVQSLPLKSPFYDSSDNPYTRWLATTESIQYSLHGFASSNSQQDSSPKSPEPSADESPDNDKDQSSNPDSGKKRKRRVLFSKAQTYELERRFRQQRYLSAPEREHLASLIRLTPTQVKIWFQNRRSKFKKMWK	187	Homeobox protein Nkx-2.2	NKX2-2
CL17780Contig1	MEWSSYVQHTLAHHFLLVSIHAPMPTFLNWPLHTICAQFHACMCICVIIPYNVGVIIMLHSFWQDHR	67
CL6273Contig2	RLLLDXDSFNVHGEXEAWRMLHWTNPIXPQHXXXALIVAMAVFLKMNMKSVSAICEWIVAMILFLLYGLFAVDFWHLDGHYFHVKKRRTVIPNEMEVSTVTLSI	104
dsrrswapns_comp211999_c3_seq7	MPLLQSRGFIMFH	13
CL7695Contig1	MLRSVLGSLYGKVSRVPLGLQLCRYSVAIPTPNPKPDVHFNQLFINNEWHDAVSKKTFPTINPSTAEVICHIAEGDKADVDKAVKAAREAFRLGSPWRRMDASQRGVLINRLADLIERDRAILATLETLDNGKPYAISYAVDLDLVLKCLRYYAGWADKCHGKTIPIDGDYFTYTRHEPVGVCGQIIPWNFPLLMLAWKFGPALATGNVIVMKVAEQTPLSALHVASLVKEAGFPPGVVNIITGMGPTAGSAISSHMDVDKVAFTGSTEVGRLIQQAAGKSNLKKVTLELGGKSPIIIFSDADLDWAVEQAHFALFFNQGQCCCAGSRTYVQEDIYNEFVERSIQRAKNRIVGNPFDFKTEQGPQVDEEQFNKILGYIKSGKKEGAKLLYGGNPAADRGYFIQPTVFGDVTDNMTIAREEIFGPVMQILKFKSIEEVIDRANNSMYGLAAAVFTKDIDKAHTFSQSVRAGTVWINCYDVFGAQAPFGGYKASGIGRELGEYGLEAYTEVKNVTIKIPQKNS	521	Aldehyde dehydrogenase, mitochondrial	ALDH2
dsrrswapns_comp213480_c0_seq5	MSENTTPYDDTLPAAEGQEVLTMAQDSPRSEVAEIPVTSNGDVDDASEHSFNLDLKRSISAGLGLSETQISSHGIDSTAEGFIESGPFQDELQRKQTSGPVVLAEEPRSTAVEKFDLVRKWSLNTYKCTRQIISEKLGRGSKTVDLELESQIEILRDNKKKYENVLKLAQTLSTQLFHMVQTQRQLGDAFADLSLKSLELHEEFGYNADTQKLLAKNGETLLGAMNFFISGVNTLVNKTIEDTLVTVKQYETSRVEYDAYRTDLEELNMGPRDAITLPKIEQSQQLFHSHKEKYDNMRNDVSIKLKFLEENKVKVLHNQLVLFHNAIAAYFAGNQKQLEETLKQFHVKLKTPGMDAPSWLEEQ	363	Arfaptin-1	ARFIP1
zeinaSSns_comp384620_c2_seq2	RDVDRLQTDDALVENYLMWRHCVTEDALKMIDESLKWRKEIGVNDLSESTIPKWCFENGATYLHGYDKEGNKLLWLRVKLHVRDGKTNEDKKKFVAFWLERYARREPGKLLTVVFDMLDCGLSNVDMDFVRFIINSFKTYYPRYLSKIVVYEMPWILNAAFKIVKSWLGPEAINLLKFVNKSQVQDYISAEYLPPLMGGTDPFK	204	Motile sperm domain-containing protein 2	MOSPD2
dsrrswapns_comp204253_c3_seq1	RSPLHYYHGPDLLQHHQQQHQAMAASGALSAAASSESLALAAANMCAKYGESAGRGSMAESSGGEEQSPDDDSDGRCELVLRSTEHRASQAGLKLDTPCAPGGGKKSKEQRSLRLNINARERRRMHDLNDALDELRSVIPYAHSPSVRKLSKIATLLLAK	160	Class E basic helix-loop-helix protein 22	BHLHE22
CL2852Contig2	RMTMLGERQVLRWRVASSLAWSVILLPVACAVFLVLSHIHILHPIQWLTDSISDLTSSYTIFCLLLISTILGLQCTFLMEYYTVVPSIPCSRLALIGNILLPHRILHSLAHVVMGVLASWCCAVMSKGKYQLLVVSCTSLQSEDEADRTFLCLNESHLFQLLCGAFFGYSYSLQYFVHNMNFLSFPSIQQYKYLQFRRCLPLIIKQSGLQALYFIRNYAVLYYFLGNIPRTWIQTSLNLHMDRQQPSLDTLRGLLNVSLFYQTWLSATFLLATWYMIWILFRIYTTEARIFPVQTSFTEEAEKCLPFILNSNTLPLVKYLAMQDLVLLSQYSPSRRQEVFSLSQPGGHPHNWIAISKECLNLLSSLTSRLVAHQEAAASNGRIRVPSSPKQTRKSSSSSGASLIEDSAEQTQNLNIIPRTGIPSLLKTTSLKSSLDTGSPFTTPGVKRVSESLDPNSPWHGSVQSPHVMRRGAKLWTSDSGVQRNGSEVSSLSPVTLSPACNGAKQGILYMCFQHKLDQIKNFLSKRGLLIYLFSKHPEASSQDVFADAQIHIWALEALSHLVAASFSEDRMGVVQTSLSNILATFFTLQEAVEKHFKLPHASSKPARNPGSLLDCSYKTLRFSLRAALKTAIYRMTTTFGEHLHAVPVSSEHQKKLQQFLDFKE	665	Nucleoporin NDC1	TMEM48
CL849Contig1	RKKIQITRIMDERNRQVTFTKRKFGLMKKAYELSVLCDCEIALIIFNSSNKLFQYASTDMDKVLLKYTEYNEPHESRTNSDIVEALNKKENRGCDSPDPDGSYVLTPHTEEKYKKINEEFDNMMRSHKISPGLPQQTFPMSVTVPVSNPNTLTYSSPGNTMVTASLAASASLTDARMLSPPPTTLHRNVVSPGLPQRPPSTGNAGVMLCSSDLSVPNGAGTSPVGNGFVNPRASPSHLGPTGGNVLGKVMPTKSPPPPGGNLVMNSRKPDLRVVIPPSSKGMMPPLNTQRVTSSQGTQPLATPIVSVATPSLAPQGLIYSAMPTAYNTDYPLTSADLSMLQGFNSPGILPLGQVSAWQQHHVGQAALSSFVATGQLSQGSNLSINTNQNINIKSEPISPPRDRITPSGFQSHQHHQHQPRPEMDSLSSSSSSYDGSDREDVRNDFHSPIGLGRPANNEDRDSPSVKRMRMDAWVT	475	Myocyte-specific enhancer factor 2A	MEF2A
CL4748Contig2	RTTWISETRIKRFKPLLLQTVFTVSYNRDVPLRRNWSVRRTPAMLGRERRVSISTGFLLCLIFIVGFIYRFVQLKPLEKCPPPDPWQNVTQQNQSSPAAIDLELQTLMRMIEWPEPLGPTDFESSTSPFKTEFHMPFPRATYYVGEYVEVLITAQDHRGQPKTYGGDYFQAKLHSPMLKAGVTGSVTDHRNGTYTASFLLLWPGQVEISIRLVHSSEAIIVHKTLRNTRLDKVIFQGTINGSSRVLKCHVWPQSGPNVCEFHDPDSGESWYCEHQSHDPCGQYKGHLEGIRNHILRAEEHRLLSEKEKLIKSRVEPFNVLPSNKTDNRSVCSPGLPIPDPSGFYYQDFWQSRVCRNRAFPSPSAVTQCLTGKAIYLFGDSTAKQWWKYLIDFIPSLLEINLYEELPAALPGPLVAVDTEHKIGLHWQGHHIALTLATSVNQDLHFIATELDQLGGAGLVVVINCLAHYVLYPVKVYVNKLRKIRESVLRLMKRSPLSKVFIKSGNTGYKYIYGSDWLSLQLDLVMRAMFSELPVTILDNWQMTTCHYLHQDLHPAPVIIKNEIDLLLSFICPM	573	NXPE family member 3	NXPE3
CL2077Contig5	MLLTEGLTSRASLLLDVDNALQPILDKLQCLLASENRSADVPVSRAELIRMIEICKAMSDKLHQNHQATSVDNLTLPWILSEKQATKSTVTLLDLCFGRMENLNLLYVSALEGKLCKLFRQLHSTKETLSLILSPGKEVPDSAYHILPKVIYARLMNHLTVCNQYVEECSKDLLTMTLIVPSAPWAQMECLVSHEFTVENVLAALPALPRGAPQQRAKRAAEALVKAASYSRLMALQQIHALEAELDFHRSIYSLQVQYTEAVFQGIKQAYHNFQENVASVVCCPLKEVLTSYAELKNEASETALRNFLTIFKNNVEQIQDAVDTLTPSKTQQHEGDEALSKLGKEFFLALEHSLKICGEQRDKSVYEIEKLKDELDQSLETLNHLRKERKERGGSTKNHPVKSETGDDEKAGMASLDQEEKSDVLAENVEHIRKPSQPFASSKERHLFKNESLQMKQGSGKDHSQRSKSLQRSKSVKYPARPPWQD	487
CL29940Contig1	KICALVTSSGHLLGSKQGNKIDQTECVIRMNDAPTRAYGQDVGNKTSLRVIAHSSIQRILRNRNELLNMSQGTVFIFWGPSNYMRRDGKGLLYNNLQLINKILPRLKVHIITRHKMLQFDELFKKETGKDRKISNTWLSTGWFTMSIALELCDRINVYGMVPPDFCRAPNHTLVPYHYYEPMGPDECTMYISHERGRKGSHHRFITEK	208	Alpha-N-acetylgalactosaminide alpha-2,6-sialyltransferase 5	ST6GALNAC5
CL56Contig18	MDVDRLQEALKDFEKRGKKEVSPELDQFLCHVAKTGETVVQWPQFKEYFVFKLEMVMDDFRTSAPEQRGSPNPNVEYIPFDEMKQRILKIVTGFNGTPFTIQRLCELLTDPRKNYNGTDKFLRGVEKNIMVVSCVYPSSEKNNSTSLNRMNGVMFPSNSQSYTDRSNVNGPGTPRPMIRPKFSLSSPMNTNGLPDSTENKESDLQQKEKSQSDSAVSDDGSQATTSRNKHSAEDSAEVEEHEVKRLKFDPDEEEEAACANPDASSEVSTEMAEEAESASTSADKGKESCQTAQASDEESLMTASESTEAESNERDSENVSVTEESSEESHHMDQSEESESACSLTSDEHNSTAAATTSTEDADPSEEEHLATSSGKSTETLTLSPMENSEEATNAPEEPMEQD	403	Serine/threonine-protein phosphatase 4 regulatory subunit 2	PPP4R2
CL1Contig93	KADPFSAMHPGHGGVNQLGGVFVNGRPLPDVVRQRIVELAHQGVRPCDISRQLRVSHGCVSKILGRYYETGSIKPGVIGGSKPKVATPKVVDKIAEYKRQNPTMFAWEIRDRLLAEGICDNDTVPSVSSINRIIRTKVQQPFHPTPDGSGTPVGTPGHTLDGSDGSGPNGDSQSSVESLRKHLRADNFTQQQLEALDRVFERPSYPDVFQTAEHIKSEQASEYSLPALTPGLDEVKSSLSASGNADLGSNVSGPQSYPVVTGRDMSSTTLPGYPPHVPPTGQGSYPTSTLAGMVPGSEFSGNPYSHPQYTTYNEAWRFSNPALLSSPYYYSATSRGSAPPTAATAYDRH	349	Paired box protein Pax-2	PAX2
dsrrswapns_comp216097_c2_seq6	MRSSASRLSSFSSRDSLWNRMPDQISVSEFISETTEDYNSPTTSSFTTRLQSCRNSINVLEEALDQDRTSLQKVKKSVKAIYNSGQDHVQNEENYAQSLDKFGSNFLSRDNADLGTAFVKFTTLTKELSTLLKNLLQGLSHNVIFTLDSLLKGDLKGVKGDLKKPFDRAWKDYETKFTKIEKEKREHAKQHGMIRTEITGAEIAEEMEKERRLFQLQMCEYLIKVNEIKTKKGVDLLQNLIKYYHAQCNFFQDGLKTADKLKQYIEKLAADLYNIKQTQDEEKKQLTALRDLIKSSLQLDQKEDSQSKQAGYSMHQLQGNKEYGSEKKGYLLKKSDGIRKVWQRRKCTVKNGILTISHATSNRPPAKLNLLTCQVKPNADEKKSFDLISHNRTYHFQAEDEQEYIAWISVLTNSKEDALNMAFRGDQSTGESSLEDLTKAIIDDVQKTPGNEVCCDCGSPDPTWLSTNLGILTCIECSGIHREMGVHISRIQSLELDKLGTSELLLAKNVGNNSFNDIMEGNLPSPSAKPSPSSDMIARKEYIIAKYVERRFSRMICSTGAEKLNELLKAVKSRDLLALIQVYAEGAEIMEPLVESGQEPGETALHFAVRTADPTSLPLVDFLVQNCGNLDKQTGKGNTALHYCCLYNKPECLKLLLRGKPTIDAVNHVGETANDIAKRLKATQCEELISQGLAGKLNPHVHVEYDWNLRQEEMDESDDDLEYKPSPIKKERSPRPQSFCHSSSISPQDKLSLPGFITPRDKQRLSYGAFTNQIFMSTSTDSPTSPVADAPPLPPRNAGKGNDTGLSAADKTLNKFERLSHSVSTGTTKTTLGPRVLPKLPQKVALRKIDTSHHLSMDKYNQQPEIFQKSPQPADLPQKPQIADLPPKPQPSDIAQKPHVGDLPPKPGELPPKPQLADLPPKPQDLPPKPQLKDLPPKPNLAEVMSKTPVGDIVPKPHSHETNQNAQPVDVTHNAQHTDQTPVQKQVPETSNNGPPPLPETPVPLPRKINTGKNKTKRVKTIYDCQADNDDELTFAEGEVIVVTGEEDQEWWIGHIEGFPDRKGVFPVSFVHLLTE	1076	Arf-GAP with SH3 domain, ANK repeat and PH domain-containing protein 1	ASAP1
CL699Contig7	MNSTFDSLVIDHEMDPSLHTDSGEDEGSSEHDVSGAKRKRRGNLPKQSVKILRDWLFEHRFNAYPSEQEKLCLSGQTNLTVLQICNWFINARRRVLPELLLKDGKDPNQFTISRKGGKSPEMPSPKTPTPLPSVLVMPPTTATALPARIVSVPLLYPVAQPVRNLATVCHDLILPNMVPTIKTEQSGATVLLPKKRARSPTDEFVNTPPPSPSPPLLFGGASISRLNILAQVATMYMAEMEAEEAKREAARSALNALYKAAPIPTSAPN	269	Homeobox protein TGIF2 (Fragment)	TGIF2
CL38768Contig1	RTKHMMTPTNCYLVSLAIADLIVLLAAGLPNISEVVASWVYGYVGCLCITYLQYLGINISACSITAFTVERYIAICHSIKAQFICTVSRAKKIIAFVWVFTSMYCVMWFFLVDITEVKFADGVQVNCGYRVFRNLYTPIYFLDFTIFYVIPLVLATVLYGLIARILFMNPLPSNPQDLSRMSSKHYGKPYNSIKLSGKGNKNTANSRKQVTKMLAVVVILFALLWMPYRTLVVVNSFMDPPYLNVWFVLFYRLCIYLNSAINPIIYNLMSQKFRAAFKNLRKCEQKRTEKAAKYNIPVYYSVMKDSSHESPDHDVTVQEDLNGFPTKKVNFPQNCVDTTTTYSVA	345	Thyrotropin-releasing hormone receptor	TRHR
CL2184Contig4	MPRLKESRSHESLLSPSSAADALDLSMEEEVVIKPVHSSILGQDFCFEVNASSGSKCFSCRSAAERDKWMENLRRAVHPNKDNSRRVENMLKLWIIEAKDLPAKKKYLCELYLDDVLYARTTCKLKTDNVFWGEHFEFNNLPTLKSITVHLYKETDKKKKKDKNNYVGLVNIPIGAVTGRQFVEKWYPIVTPNPSKGKTSGPMIRIKTRYQSISILPMEMYKEFAEYITNNYMVLCSTLEGILSVKNKEEMASALVHILQSTGKAKDFLTDLMMSEVDRCGDNEHLIFRENTLATKAIEEYLKLVGQKYLQDALGEFIKALYESDENCEVDPNKCSTSDLPEHQSNLKMCCELAFCKIINSYCVFPRELKEVFASWRQECNSRGRPDISERLISASLFLRFLCPAIMSPSLFNLLQEYPDDRTARTLTLIAKVTQNLANFAKFGSKEEYMSFMNQFLEHEWTNMQRFLLEISNPETISNTAGFEGYIDLGRELSTLHSLLWDVIAQMDQVTVAKLGPLPRILRDVNAGLSNPSSIQSSASSEHSASTPNASNSISTGLQKMVIENDLSGSAGVQPSPARSSSYSEANEPDVQITNGNKSLSMVDLQDNRVLDIGTNTSGIGDSLNDSQTSFSQLQAIWTARTPQGNIMTMTTARRTGHTPTTPNSDTTPSRPQLLAPLSFQNPVYQMAAGLPVSPRGLGDSGSECHSSLSSHSNSEDLAGSKHGFMNPGSTEDFSRRSGDMSRCVDMSRSVDMCRSGDMSRRQHSLCEKTGQPTMPRQNSSGPQRRIDQPPPPPPPPMTRGRTPPTLLCTATYQRPSSGSMMSSSPDWPGSGARVRQQSSSSKGDSPEMKQRTLHHKQAPSPVNPNALDRTAAWLLNMNMQLLEDESPEPDIKHRDKLRNKEELSQAEKYQQEIMVLQEKLRLSNKKLEEYENRCKSQDEQTQKLLLEYQARLEESEDRLRRQQEDKEMQMKGIISRLMSVEEELKKDHSEMQAAVDSKQKIIDAQEKRIASLDAANARLMSALTQLKERYSMQTRNGISPTNPTKLQITENGEFRNSSNC	1061	Disabled homolog 2-interacting protein	DAB2IP
CL1Contig226	MSVNSEKSSSSERPEAQQKVPSAPPPPPPPPPLPEPSPTEAEEEILGSDDEEQEDPADYCKGGYHPVKIGDLFNGRYHVIRKLGWGHFSTVWLCWDMQGKGFVAMKVVKSAQHYTETALDEIKLLRCVRESDPRDPNKDMVVQLIDDFKISGMNGTHVCMVFEVLGHHLLKWIIKSNYQGVPIHCVKSIIRQVLQGLDYLHSKCKIIHTDIKPENILMCVDDAYVRRMAAEATEWQKAGAPPPSGSAVSTAPPQKPIGKISKNKKKKLKKKQKRQAELLEKRLQEIEELEREAEQKKTDETVSSTVLLNEQDLEGHPEAKMKTVCLEDATDEEPVNEHERGGKDEKEDTQKENVEKGDGDEDEDDDDDDDDDAEPELVDTDQTWIESPKTNGHLENGPFCVESQLEDDEEDDDCLNPVEFNLDESNVESDYTYSSSYEQFNGELPNGPHKNSELQVSEFSTSVFPEALESAACGLAVSEESALTDRDESRSCQDRSRTVSASSTGDFPKTSKLQAADLLVNPLDPRNADKIRVKIADLGNACWVHKHFTEDIQTRQYRSIEVLIGAGYSTPADIWSTACMAFELATGDYLFEPHSGEDYSRDEDHIALITELLGKIPRKCAMLGKYSKDFFTKKGELRHITKLKPWSLYDVLVEKYGWPQEDAAQFTDFLTPMLEMVPEKRASAGECLRHPWLSS	695	SRSF protein kinase 2	SRPK2
dsrrswapns_comp204990_c4_seq1	DSCYSCADKSRVSQKKRKILDLSDNVADEVNKVIHRKKYKKLLESVKEKLQDKICATKLDADTATFIRNKLQKIQRKLKKGAITNGGIISFLEDEPLEKIEEYFFKLFNRETHRNF	116
TC421118	MPIMGDGWGPMECRNRSGTPTTVPSPMHPLPELTHQWTMGMTMFMAAIILLIVMGNIMVIVAIGRNQRLQTLTNVFITSLACADLIMGLFVVPLGATLVVSGKWLYGSIFCEFWTSVDVLCVTASIETLCVISIDRYIAITSPFRYQSLLTKGRAKGIVCSVWGISALVSFLPIMMHWWRDTGDPLAMKCYEDPGCCDFVTNRAYAIASSIISFYVPLIVMIFVYIRVFKEAQKQMKKIDKCEGRFSHSHVLSHGRSSRRILSKILVAKEQKALKTLGIIMGTFTLCWLPFFLANVVNVFYRNLIPDKLFLFLNWLGYANSAFNPIIYCRSPDFRKAFKRLLCCPKKADWHLQTTGELSRTSGGFVNSLDTNALGTCSECNGVRTSLD	388	Beta-1 adrenergic receptor	ADRB1
dsrrswapns_comp216043_c4_seq9	MSYQGKKSIPRLTSDRLLIQGGKIVNDDQSFLADIYIEDGLIKQIGENLIVPGGVKTIDAHGLLVVPGGIDVHTRLQMPVMGMTSSDDFFQGTKAALAGGTTMIIDHVFPNSGMNLVQAYDQWREWADGKVCCDYSLHVDITHWHESLKEELEALVKDKGVNSFLVFMAYKDQYQCTDAEMYEIFCIIRDLGAIAQVHAENGDIIQEEQKRMLECGITGPEGHVLSHPEEVEAEAAFRAITIAKQANCPLYITKVMSRGAADVIAQAKRKGIVVYGETLPASIGTDGTHYWSKNWAKAAAYVTSPPISPDPSTPDHLTSLLSCGDLQVTGSAHCTFTTAQKAVGKDNFTLIPEGTNGIEERMTIIWDKCVVREEIIKGALNPTVKMSHFTP	391	Dihydropyrimidinase-related protein 4	DPYSL4
CL576Contig4	MGVQGFQEYMEKHCPSAVVPVELQKLARGSLVGGGRQRPPQSPLRLLVDAENCLHRLYGGFYTDWVSGGQWNHMLGYLGALAKACYAGNIQLFVFFNGALEKGRLHEWVKRQGNERQTAQQIVSHVQNKGTPPPKVWFLPPICMAHCIRLALLRFHIKVAQSIEDHHQEVISFCRENGFHGLVAYDSDYALCNIPFYFSAHALKLSRNGKSLTTSQYLMHEVAKQLDLNPNRFPIFAALLGNHILPDEDLAAFHWSLLGPEHPLASLKVRAHQLVLPPCDVVIKAVADYVRNIQDTNDLDAIARDVFQHSQSRADDKVSRFKKAIAYYRATNKPLSCPPAHYLGRPNSGGVHSMVPPYTSPQMLNIPQGSVQSRPLTGGKCVSEQNNYSNIPHEGKHTPLYERSSPINPAQSGSPNHVDSNYFPPSSASSSSENEDGNGGAANHVSGSKPSWDKKGKKSGKTNKKDSTDQAKAENSPPSGSGNKETDKKGNQAGHMQIPCLLSMPTRNHMDITTPPLPQVAPEVLRVAEHRHKKGLMYPYIFHVLTKGEMKIPVTIEDEINKDLPPAAVLYRPVRQHVYGVLFSLAEIRKKAERFAFRKNRMPPEYYPVIIKEWAAYKGKSPQTPELVEALAFREWTCPNLKKLWLGKAVEDKNRRMRAFLACMRSDTPAMLNPANVPTHLMVLCCVLRYMVQWPGIRILRKQELDAFLAQAISPKLYEPDQLQELKIDNLDPRGIQLSALFMSGVDMAFLANDACGQPIPWEHCCPWMYFDGKLLQSKMNKANREKASLIDLCDGQVELASKVEKMRQSILEGLYFFRQNYPLPFPPPPAMPFYPAAMYPRPFGPMPPPQGRGRGFSGVQPVSSQGGKLEIAGTVVGQWAGTRRGRGRGPFPLHVVSVGGANRGRPRGVISTPVIRTFGRGGRYYGRGFKNQGPIQAKPPYATSAEEVAKELKTQSEDSKSSAASSDGSLTENGLVNEKAPASPINGGSGEAKDSTNSESALSNDSKLCNTNPHLNALNADSVLHNEQPQEGAVSNKEE	1040	Constitutive coactivator of PPAR-gamma-like protein 1	FAM120A
zeinaSSns_comp342884_c0_seq1	KVLWHNTHTDEPGLNCPKVIYNKLLHLKKREVDLDLHGLFLSDYFRSKRIPRGFRIK	57
TC462632	MVPFLQGIVWDDIIEKNVTAPFVPSLNGPEDVGYFDEEFTKLSANLTQPKGPPAEMASEIDEAFLDFNYAAF	72	Serine/threonine-protein kinase N2	PKN2
BG162430	MSELEKPDFVTKSLKDLHIGTYENIALVRPDTPVYVALRHPRPQGGCLLCQMWIIKDAL	59	5'-AMP-activated protein kinase subunit gamma-1	PRKAG1
CL2587Contig1	RDINECLSTPCKNSAVCQNFPGGFNCVCKAGSTGKLCESAVNYCECNPCFNGGSCQSGVDGYYCHCPFGVFGKHCELNSYGFEELSYMEFPSLDPNNNYIYIKFSTIKTNGLLLYNYDNQTGDGAEFLALEIVEERMRLSYNLGSGTYRLTTMKKVSDGQFHTVIARRAGMSASLTVDTCSEEQESGYCTVSTAALSTDWTLDVQPNRITVGGIRSLEPILQRRGQIQSHDFVGCIMEFAVNGRPLEPSQALSAQGILDRCPRVEGVCITSMCQNGGTCVDNWSWQQCNCKDGFTGKHCEKYMTADTALSLESKGYLEYTLSQSRKREYLIKPRSVDSEPVFVNQLEIKFRTRSENGLLLQIHESSNYTIIKVKNGKVHYISDAGVAGKVERNIPETYISDGRWHTFLMEKNGSTTFLLIDKTYRKDIHHITQDFGGLNVLKMQLGGIQPGSVSQSSHNGFEGCIAYVKYNKEILPFSGKHNTVSISKSDSAAKIGCRGPNICASNPCWGDLMCINQWHAYSCVPPGDCSSSPCLNGGSCEPNSQAGFTCICPESYTGNLCETVVDCVGIVCPQGNTCKSGIHGGHICVLDAHVEELSLPLWAVPAIVGSCATILALLVLSLILCNQCRGRKAKVPKDEKKPKEKKKKGSENVAFDDPDNIPPYGDDMTIRKQPEGNPKPDIIERENPYLIYDETDIPLSSEIIPSAPLAVPDTEIEHYDIDNASSIAPSDADIIQHYKQFRSHTPKFSIQRHSPLGFARQSPLPLGASSLTYQSAYSQGLRTATLGHAGCPPPNPLSRHSPAPFSKSSTFYRSSPARDLHLSRREGSPLEMHNDVCQPGIFNYATRLGRRSKSPQTMAGHSSRPGSRLKQPIGQIPLETGPPVGLSIEEVERLNTPRPRNPSICSADHGRSSSEEDCQRPLSRVRNPADGIPAPESSSDSDSHDSFTCSEMEYDRDKPMVYTSRMPKLTQVNESDADDEDNYGSRLKPRRYPGRRAEGGSATATLPADSTLPMKLSQQAGNFNWDNLLNWGPGFGHYVDVFKDLASLPEKATSGDKDERSSAANTVPKDGDTEQYV	1077	Protocadherin Fat 4	FAT4
CL24976Contig1	MLLILLVRGVTLPGASEGIKFYLYPDLSRLSDPQVWVDAGTQIFFSYAICLGCLTALGSYNNYNNNCYRDCVLLCCLNSGTSFVAGFAIFSVLGFMAYEQGVPIAEVAESGPGLAFIAYPRAVTMMPLAPLWAALFFMMLIFLGLDSQFVCVESLVTAVVDMYPKIFRRGYRRELLILALSIVSYLIGLIMLTEGGMYVFQLFDSYAASGMCLLFVAVFECICIGWVYGSDRFYDNIEDMIGHRPFVLIKWCWMFFTPGICASIFIFFLVKYKPLKYNNVYTYPAWGYGIGWMMALSSMVCIPLWIIIKMWKTEGSFLQKLKSLTLPSPDLKMRGKMAAGTCTATVNDCDAKLKGDGNISAITEKETHF	369	Sodium- and chloride-dependent GABA transporter 3	SLC6A11
TC441872	MRCKGRARKLATREALEYIPHLEALDLSWNSDIGGNLSKVTQHIPVQFELKVLNLTECGLGETDGEALATAIGKMPHLEALDLSLNKYIGSIMNSLVVELKSCSSLRVLNLHATGLHQDNIQYLSAIFHYWPNLRVLDLSSNKEAGGGFREAAARLTAFKHLERLDIHQCCLSQDDVNALTQVIPLLSNLEVLDISSNKAVGVSPEYLFSRLRFLPRLKSVLVNNCSLKEESFAALAEASHYLLDLRVLDLSWNKCVGGKLKLLLDTLKTATALQSMVLSSCNLVTQDLAVLASAAQAGHLDSLQQLDIAYNDTVVDEGWMLFFESAHALKNITELDVSLRPSSNRSCGPWFIHLLSILVKLPGLRELGMQRWLLTAAEKQQLSYIMTEKNISILFD	397	Leucine-rich repeat-containing protein 31	LRRC31
zeinaSSns_comp389011_c0_seq1	MEDMTVEVRGSNGAFYKGFVKDVHEDSLTVVFENNWQPERQVPFDEVRMPPLPDIKKEITEGDEVEVYSRANDQEPCGWWLAKVRMMKGEFYVIEYAACDATYNEIVTFERLRPVNQNKSVTKNSFFKCTVDVPEDLRESCSNENVHKEFKKAVGACRVYFHAETNQLIILSASESTVKRVNILSDMHLRSIRTKLMLMSRNEEATKHLECTKQLASAFHEEFDVREDLMGLAIGTHGSNIQQARKVPGITAIELDEDSGTFRIYGESEEAVKKARSYLEFVEDFIQVPRNLVGKVIGKNGKVIQEIVDKSGVVRVRIEGDNETKLPREDGMVPFVFVGTKENIGNVQVLLEYHIAYLKEVEQLRMERLQIDEQLRQIGMGFRPSSSRGTEKEKGYATDESTASSVRGSRSYSGRGRGRRGPNYTSGYGTNSELSNTSETESERKEELSDWSLAGEDEREGRQQRDSRRRPGGRGRSGSAGRGRGGSRGGKSSISSVLKDPDSNPYSLLDNTESDQTADTDASDSHHNANRRRRSRRRRTDEDSSLMDGMTESDNASVNENGLVTVADYISRAESQSRQRNLPKETLENGKKEKVKDVIEEHGPSEKVINGPRATSADRALKPQTTPTERNNASCQDGSKQEAILNGVS	649	Fragile X mental retardation syndrome-related protein 1	FXR1
CL1820Contig3	KLSQPAEATESQAPESALQVDAEEKESLHTDTSMRRRKDLHEIVEPASELLGTSPAKTVSHTPAAAPAALSYTALSCRPQASEASELSEEKHLEEIAEISSTISTGSNEDLDTSAKNMSIKDRLALLKKSGEDDWRNRINKKQEYSKVSVIERSTLTQLHEIEQSLTKKQRVTDGGGVQMSIEERKQQITIREEAWKTKGIGAANDSTQFTVAGRMVKKGLASPTDITPVASPMSLKFKTTPISKPLEEIEARPDMNLESDRKLDKLESFLGKLHNKVGGLQETTLSVTGRSVKEVMKVDDDETFGRFYRPLEFSTAQVPFDFEDDFDLLFSSEEPKLTSAVAEHKRAVRPARRVQASGNPLKMLAAREDILQEYTETRLNVAFMESKRMKVEKMSKNSNFSEVALAGLASKENFSSVSLRSVNMTEQHSNNSAVPYKKLMLIQIKGRRHVQSRLVEPRASSLNSGDCFLLVTPHYCFLWAGEFANVIEKAKASELASIIQTKRELGCRASYVQTIEEGINTHTHGSKDFWKLLNGQTESQAAGTPEEDEKYENAVIETNCIYRLLEDKLVPVDEFWGKVPKCSLLESKEVLVFDFGSEVYVWHGKEVTLAQRKVAFQLAKHLWNGPFDYENCDINPLDPGECNSLIPRKGHGRPDWAIFGRLTEHNETILFKEKFLDWTEMKKPNEKILCEAQPKEEPETDVKPYDVMLMVPVPQKSVGTVLDGLNIGRGYGMIEGDDCRQYEITTVSVDVWHILEFDYSRLPKQSIGQFHEGDAYVVKWKYFVSTTVGQRQKTEHVRIAGKEKCAYFFWQGRNSTVSEKGTSALMTVELDEERGAQVQVLQGKEPPCFLQCFQGGMIVHAGRREEEEENTQSDWRLYCVRGEVPVEGNLMEAACHCISLRSRTSMILLSINKALIYLWHGCKAQMHTREVGRTAANKIKEGCPLEAGLHSSSKVTIYECDEGSEPPAFWDALGRRDRKAYDCMLQDPGKFNFTPRLFSLSSSSGEFTATEILYPSRHPNVVNSMPFLQEDLYTASQPALFLVDNHHEVYLWQGWWPPENIITGSACIRWDSDRKSAMETVLRYCKGKNVKKLPKSYLIHAGLEPLTFTNMFPSWDHREDIAQITEKDSEVSNQIILVEDVLTKLCKRIYPLADLLARPLPEGVDPLKLELYLSDIDFEVALEMTREEYNALPPWKQVNTKKAKGLF	1208	Supervillin	SVIL
CD362556	RLSVSFRGVSGLLRGLTAIGPTAKRNASSFSKDYTVIDHTFDAVVVGAGGAGLRAAFGLANEGFKTACITKLFPTRSHTVAAQGGINAALGNMEKDDWRYHMYDTVKGSDWLGDQDAIHYMCEEAPKAVIELENYGMPFSRLENGKIYQRAFGGQSIDYGRGGQAHRCCAVADRTGHSLLHTLYGRSLRYDTTYFVEYFALDLLMENGACRGVIAVCLEDGSIHRFRAK	229	Succinate dehydrogenase [ubiquinone] flavoprotein subunit, mitochondrial	SDHA
dsrrswapns_comp161809_c1_seq1	RVNVLKMVMPRLLYLFQMTPIKLPKIFFSNVRREFSSFLWAKKHPRISYKQLTRQK	56
BJ098561	RLPSLSHPPVQYPRHPSFTYLYPCWALPVGLYFCSVWTLGAPFSVVRRVKGTLSPA	56
dsrrswapns_comp211039_c1_seq1	RLKEREVDLKLHGIYLSDFYKRHHIPRGFRVKNIPTIGRNNTDFCKKWCQILNKCSMDLMLLVIDEVSKNLRVVRTEITAYETANLHTLRADRDTKWIEKLEHQLIHYTSELHKFKRNKIQIVNTDYQNRRVYSWLTGGDTTGQRFNRPHRQRVGFSGFDSSPYTSSPSDTDSFTRGRGRQRGRSTRPTTTSHTSTPDHPSAFLGSVTRSKTRDAPTRDVGDIDTRPPYPYRRK	234
zeinaSSns_comp373252_c4_seq1	KYVKERYTRNKNTNIFIACFTTAYARLELYTLLDRLQERCLYHDTDSVIFVSREGDWNPPLGDFLGELTSEIPDGTYITEFVSAGPKTYGYKLNTEKTVLK	101
CL16442Contig1	KDEAKSSASSVEERRRNALDLLPPPANSNKPLTPFSIEDILNKPSVRRSYTICGTAHLLSSADKPPAAGLPLSSRALLSQTSPLCALEELASKTFKGLEVSVLQAAEGRDGMTIFGQRQTPKKRRKSRTAFTNHQIYELEKRFLYQKYLSPADRDQIAQQLGLTNAQVITWFQNRRAKLKRDLEEMKADVESTKKMSPSAVEAVLTISELEESGSERGNSRSRSPQLGLTSNHMPLSPSSPLTDQHASKECSEDEEDVEIDVD	263	Transcription factor LBX1	LBX1
CL254Contig10	MAAVLEVEIGGEAVREAAGEELDLSELAPEERWRVEHARMHAKHRGHEAMHAEMVLILIATLVVAQLLLVQWKQRHQRSYNMVTLFQMWIVPVYFTVKLQWWRFLGIWFLFSIVTAYITYKATRKPLELTTPRLVYKWFLLLYKMSYATGIVGYIAVMFTLFGLNLLFRIKPEDAMDFGISLLFYGLYYGVLGRDFAEMCADYMASTIGFYSASGMPTKHLSDSVCAVCGQQIFVDVNEEGIIENTYRLSCNHVFHEFCIRGWCIVGKKQTCPYCKEKVDLKRMFSNPWERPHVMYGQLLDWLRYLVAWQPVIIGLVQGINYCLGLE	327	RING finger protein 121	RNF121
CL3017Contig2	MKIWTSEHVFDHPWETVTTAAMQKYPNPMNPSVVGVDVLNRHVDSSGKLHSERLLSTEWGMPSLVKSIIGASRTNTYVQEHSVVDPVERTMELKSSNITFTNMVSVDERLVYKPHPQDSGKTVLTQEAIITVKGVSLSSYLEGIMANTISSNANKGRDALEWVIGRLNAEIEDLRASTRSSIRSSMAAAAVVEK	194	Protein slowmo homolog 2	SLMO2
BI442527	KALAAYEGFPLQVYIILIYLKKVPYINQLDNFSFTGPLVTSRLPIGPDFCCPGSLAQVKPRFLAPAVLHSLEKFSVLRLDLPTLYSVSAKTPEESCAQVSLTITPVLTLSSFA	113	ATPase family AAA domain-containing protein 2B	ATAD2B
CL524Contig9	MECETVPTSILRRNSSKKSLQNLLRLTTQWSVDDEEEAARERRRRERERQQQDESEDGDTGESVTDGTCTQADDCVGLKPRGPMECEEDEGFSDWSQRQEQRKLQGAFQATAETGEARAAEEVGSVSPKVREEESEEAPISREEDEEDEGTSRYEATELSDDPCNCDPEPCKQDEQPVSSHQWATSNSESHLDEEKLEDEPTSPEVPEETHDNVEETGYYSSRQEIQDHSETPREKWEADVETDRRLSVSSDGESEGTITTTVKITERTECLNRSIQKSNSIKKSEPPLPISKIDDRLEQYTHAIETSSKQPKLTRTPSLELLTPVDAVSVKKNRWEAGDVTTAAKASPCKDTEGIAIGVTEMISQWGKEKSEADGAQSPCKPTEVRPGDVLSKKNLWEQSSKSEQSGKNLSASKKYKFVLSGHGKYEKVYMEDP	435	Lymphocyte-specific protein 1	LSP1
CL20584Contig1	MKEYLLFYFLALCYAKPFILPPKYMALTDLMLKDMEDDDDDDDDNDDDDNSLFPFKKNLPVRPTPPPFDLFPSCPFGRQCYLKIVQCSDLGLTSIPNKIPYDTRLLDLQNNKIKEIKEKDLQGLTSLSALFLNNNKLYKVHPKAFQSTKKLRRLYLSHNQLTEIPSNLPKSLAEIRIHDNKVKKVQKEAFKGIHSLHVLEMSANPLESEGIEPGAFDGLTVFHIRIADAKLTSIPKDLPTSIYQLHLDHNKISGIELEDLLRYKELQRLGLGHNKIKDVENGSFASIPNVREIHLENNKLRRVPPGLADLKYLQVLFLHSNNIGKVDVNDFCPTGLKLKKSLYSGISLFKNPVKYWEVQPATFRCTLGRNSVHLGNFRK	379	Asporin	ASPN
AW766291	RIIDRSTLMTRGCLVDLPGGVYSLDVSCSTAQAAPFIAVTSSQSVFLLRPTETLLP	56
CL31831Contig1	KDIFFLLCWVHDIYPNVILKDPPLAGNIDETRLKSLLSPQKIRDYESSYVSTEVFTVKTWINKSLDLEAQLWNVGKEPEKLDETYHTELHIDVLQNFSGGIRRAMEISERLTNRLKPLLAAELVEFAKRYKSLFEEFLEKNK	142	TNFAIP2 protein	TNFAIP2
CL12096Contig1	MDPGYYAFGSWGAVSNQQGSVTQTSVRWEGYNIPQLPLYSSNWSASLSSAGPQYKSFETHSDDSQAAHRNPTTLAWPSEGSNSNWLRHQESQSQGTPAIEWKGFTEDPNVTSSANTSTWVPKRIRRKKRNKLLKLHKKFSAEVKASANASSTQGGRSVSHKDREDNHNEIREKPTSQNGTAPKISADRGEKPPKKKKLKSEKQKESKKIVPVLKAPAKDAKSEAGSKEFSCCFCRYQTENQREIEQHFRTSTHLEVIKRLHSALPRSKMDFIQEYLDFDVKRVASEQKLPVTRPDYFKGFGQQHFMQRVQAIRCSACDVLLPDVREVIKEHTVSQLHSLNRRRMFCKLKDDCVIRARKFFSDKNTSALLDSYIKGKNPFAEATHKDKYKRHKETSANQVSRADTPEKDVQSNDGGDCQAEPPAQLQDDEEEKREENLLDLCTVSDEDGGEDQNDEVAA	458	A-kinase anchor protein 8	AKAP8
CF271464	KQYGGFENKQLQEGRDEEEASQEEMATRFEREKTESMVFSTEDEDPPPDIDVSRHFEDTSYGYKDFSRRGMHVPTFRVQDYSWEDHGYSLVNRLYPDVGQLLDEKFHIAYNLTYNTMAMHKDVDTSTLRRAVWNYVHCMFGIRYDDYDYGEINQLLDRSFKVYIKNVVCSPEKTSKRMYDGFWRQFKHSEKVHVNLLLMEARMQGELLYALRALLDI	217	Sestrin-1	SESN1
TC430659	REEELNNYICMGKSSSHLQRAQQQRYQPSRGEEHIDFDKIFRKRTHSSGTSPPTVSHQKTPSQSSIEEYTEMMPAHPVRLTSFRHSAFVPTYSYPEECLDLHLEGSRANHKDDGYMPMSPGVAPVPTKTNDYMPMSHKSVSAPQQIINPRRHSSIDSNGYMMMSPSGSCSPENTNYSKIWTNGTNPKLSIDSIECKLPCSDYINMSPASGSTTSTPPDSYLNSVEESSKPVYSYFSLPRSFKHVHRKSEDSNLRISANSGHNLYTEDSSSSSTSSDSLGGQDPQQPVKGEACIQGKRLPRPTRLSLESSSK	311	Insulin receptor substrate 1	IRS1
CD256491	KVLFLLAITSARRVSELAALSCKSPFTVLHMDKVVLRPTPDFLPKVVSAFHLNQDIVVPSLCPNPKGPIEHKLHTLDVVRAVSFYLKATEHVRRTDALFILPDGPKRGTKAAKTTLAKWIRSVMSRAYAVKGKDPPIKVRAHSTRSLSTSWAFRHQASADQICKAATWASLHTFTRFYRLHTHASADAAFGRK	193
CL5789Contig1	MPPFPEIDNHGFNTEDYVDDSKPVWSTGINPVPNDGTPSDPEKELSPTYSTLSLCKETPEPEEVDPWDMPELKSTGPKWAEMTTKQRILSVLLGMVKSVLLVTLLYFFVCSLDILSSAFQLVGGKAAGDIFKNHSVLSNPVAGIVIGVLVTVLVQSSSTSTSIVVSMVSSNILTVRSAIPIIMGANIGTSVTNTIVALIQSGDRNEFRRAFAGATVHDFFNWLSVLVLLPIEVATGYLFHLTSAIVKSFNIQTGQDAPDMLKVITEPLTKGIIQLDKKVIQDIANGDPLAQNKSLIKKECSYKTLVNISLPSAENCTSASLCWTDDNNVTWTEGFETIKVKCSHLFASTNLPDLAVGLILLALSLFVLCVCLILIVKILNSLLKGQVSVLIKKVINTDFPFPFSWLTGYLAMLVGAGMTFIVQSSSVFTSAMTPLIGIGVISIERAYPLTLGSNIGTTTTALLAALASPGETLQNSVQIALCHFFFNISGIIVWYPIPFMRIPIRLAKGLGNKTAKYRWFAVVYLILCFFLMPLLVFGLSVAGWQALVGVAVPFVTMIVAVISVNVLQSKWPRILPDFLKDWDFLPKWMHSLKPWDACMLGASLWCKQFCCCCCGKHCKGCKCCKCCHDKEDEECDIETKPQALEWHDNVIDLSDEIKKPESDEQQNSQNLTSF	674	Sodium-dependent phosphate transport protein 2B	SLC34A2
dsrrswapns_comp181117_c0_seq1	KDLGTDVAKLVAANLQVLSDSDSQYFSINVNNGAILVNDRIDRELLCAQSVTCILNLK	58	Protocadherin 10	PCDH10
CL4122Contig1	MYILSVMADHPPPPLDSTPLLTTDIPLLPAPIVNGEGGQQVILVQVNPGEAFTIRREDGQFQCITGPAQVPMMSPNGSVPPIYVPPGYAQQVIEDNGVRRVVVVPQPPEFHTGSHAVIHRPPPPIPGFIPLPAMMPPPPRHIYSPVTGAGDVASQYTPQYHPAQVYGDLDALSTHGRSNLRDERSSKIHERLQKKLKDRHGVQKEKLNSPPFSPKKSTSPINESNGLIKGQNSGLNTGQAKNKHKGKGGSPVEAEIQEKDDETKALEALLSTVSKPVASDIQARSATLSWSSPSSLISEENDGTCSPEAYTYEILLSSSGKDGKYKVAYSGEKTSVTMDDLRPATDYHARVQAESNCVKGSLSEEASFTTLSCEPETPNNPRITNRTKNSLTLQWKASCDNGCKIDRYLLEWDEGKGNKEFCQCYDGPQKQFRLTKLSPAMAYTFRLAAKNDMGTSGFSEEVEFYTSGSAPTMPASPTLNKAGISWLSMQWTKPSGTPSDEGISYILEMEDETSGYGFKPIYNGDDLTFTVKNLRRSTKYKFRVIAYNSEGKSSPSEVVEFVTCPDRPGAPSKPSVKGKVHAHNFRIVWDPPKDNGGAAVTKYVLEMSEDSNGNKWDVIYSGMTREYLCDHLSPGSTYRLQVHCISDGGKSAVSDTLLVQTPAVFPGPCQPPRLQGRPRAREVQMKWAPPQLDGGSPVTCYSLEMLPADANEHREVYQGHDLECTVASLLPGKAYSFRLRAANKAGFGPCSEKCEIITAPGPPDQCRPPQITCRSATCVLIHWEAPNNNGAEITEYRVEWGGMEGSMQICYCGPGFNYEVKGLSPAIVYYCRVQAVNIAGAGHFSDVVACLTPASVPAAVTSLWGVKEEDINSSSYCPSTCLAIQWEKPCDHGSDITTYSIDYGDKQPIAVYKATSYILDHLQPDTTYRIRVQALNSLGAGPFSHSVKLKTKPLPPEPPRLECAVYSHQNLKLKWGDGASKALPTDSIQYHLQMEDKNGRFVSLYRGPCHTYKVQRLNESTSYTFHIQACNEAGEGPFSSEYVFTTPKSLPAALKAPRIDRINEHTCDVTWESLQPMKGDPVIYILQLLVGKDSDFKQVYKGPTTSFRHSALQLNCEYRFRVCAIRQCQDSAGHQDLIGPYSATVLFISHRNEPQTSTNKDTVETTRTTRTLSDEQCAAVILVLFAIFSILIAFIIQYFVIK	1202	Fibronectin type-III domain-containing protein 3A	FNDC3A
dsrrswapns_comp208734_c3_seq1	KRRTSQNLKLRVTFEEPVVHVEHIEDVPNEEKEKEKESSKALQRAPSNGESGDQQKRPFGALRSIMESLSGNQNNNNNCQTANTAKPSSPFNSLGRKAAEAKTNPAGPAKGKNKTESYTCCASLSSPRALLEDLAPNTAAWPNMMDRTMKILLDDTNAKEEEMKEFFL	168	Synphilin-1	SNCAIP
CL4780Contig3	RREAIKHFISAVDSMCKEFSKIKAEVACVAVYDHETLITGSEKGRSFLDARKDFQKAFIQYCKLEEENTPEQHVLKSSKATTDAEIETLRKSVEDLFCICYGKALGKSTPVPVPYEKMVRDPTAVLVSGLPKNVSVTDPSNYDLQTVTQILHNKSQVSFTIKRPFLDQKKSEEEAVTDHNDASVSESYNTVQVKTEPSEDSESSLELTTVKKEIEDQDYYQFNFQGDEYGEESNEATAVEQREDDEYIPPNKKQKSTEIVNEPQQFKRKTREFNFEKWNARITELRMQVEELFEKKYAQAINVTGPVTIPYHIFQSNTEDLYVEGLPEGIPFRRPSTYGIPRLERILLARERIRFVIKKPELLNARDIMPLEKPNTGVKEEWYARITKLRKIVDQLFSKKFGEALGRTEALAVPYQKFEANPAEMYVEGLPDNIPFRSPSWYGIPRLEKIIQVGNRIKFVIKKPELLSQSVETIQNRTDSGVKEDWNMRITKLRKQVEEIFSTKFAQALGLPEVVKVPYPVFECNPEFLYVEGLPEGIPFRSPTWFGIPRLERIVRGSAKIKFIVKKPHLVAEHIPSELVDKININASQFTENRGNPGIKPPDAAVDGDISQNIIQTPPAQTPGYSLPFKPRGREFSFEAWNAKITDLKQRVEALFDEKCGEALGLNERCKVPFALFESYPEDFYVEGLPEGVPFRRPSTFGIPRLEKILRNRAKIKFVIKKPEMIENTAKEQPPNFTPKRTGTHNNALTASGLEDLNIIQVTIPDADNEKTVKVDKARQLREQVNEIFSRKFGEAIGMTFPVKVPYRKITTNPGCVVVDGMPPGVSFKAPSYLEMSSMRKILDSAEFIKFTVIRPFPGLVLNNQVPEESESGKSAENADRSKTEESTVEDSTDTQDLTIKQEPDPTW	908	General transcription factor II, i	GTF2I
DC061152	MVRVLSLTTAERILLKGITGXVTDLAFXHLKSNHLACLXXAGXLFVWQLTMTNGK	55	Enhancer of mRNA-decapping protein 4	EDC4
CL37398Contig1	RTAVKNFITSELDDSAGLSRSETGSTISMSSLERRKSRYSDLDFEKVMHTRKRHMELFQELNQKFQTLDRFRDIPNTGSLDNPPVNNPWDSFKNTEYQHYTTINVLDSEAKDTLELRPSEWEKCLNLPLDVQEGDFQTEV	140	Brain-specific angiogenesis inhibitor 3	BAI3
BG017036	MATSTYNRLVEGEDTRFYQTETQKAVTIVSKEQRSSSMGK	40
DC016241	MTPICLFILVELEMYS	16
DC038090	MHEDIVAVELLDKEDWXSLSSVVLQDEGXNDDIESXEEKEKMLTSXVNXXKKXSGKVVGIIKRXWRPYCGMXSKSQIK	78	Exosome complex exonuclease RRP44	DIS3
EB470508	KRGDSGKRKLHKSLNQKVRFQKGQVDIFCIQAISLGTLGKIQISQDGTGQGNGWFLEKVFVRYKEDGIKQEIYFPCNRWLNQYKEDGTSEIELLPAEKEYPEENVSKGMRWNVQVETAKDSSQIKEMKVILVIYGTQGKSEDILLSPQKQAAKCFLPDTTDEFIVDSVDVGEVYKIRITCNNIPVSSEWHLTSLYMAESKSQQDLKFICHSWFSVDHEWNETVK	224	Lipoxygenase homology domain-containing protein 1	LOXHD1
CL2061Contig4	MVTLITEKLQNQSLDDLSCKTYNLNLHPSVKLNKSACLFPYEINEDSPWKVLNGTYPIRNEVNKNSIFSFSTYPFGAGTSGSYGQQWQNESSNAAKVSGWISGLTLNDGFGQPLAPPTKRHCRSLSEPDELSRCRSPWKPGNSKVWTPVSKRRCNSGGSTTLQRCNSHGGGNLQRSTSISLPQNPVTVKNIFVASTCDTSPVQRPSSASSGFVDSNEGSAVYNVHWNSTEPTEFNPRRRFSLSQEHITENADLSPSANSTPTSTPELRRRQGLLRCRSQPCVLNERKTRLKRRRDEDVRWTRPSLDFFKMTRTLKNSKSLCSLDYEEDEDPHMKTIVSSPCDSDDLMSCITPGSSPAKESFMGAGSLGPLRSKHTREPPLSESEEDTSDCESSEGSSFPTDCGDLDLEQIENN	413	Protein FAM53A	FAM53A
CL35Contig7	RRIAGVYLVKMEDSMDMDTIAPLRPQNFLFGCELKGDKKEYSFKVEDDENEHQLSLRTVSLGASAKDELHVVEAEGINYEGKTIKIALASLKPSVQPTVSLGGFEITPPVILRLKSGSGPVYVSGQHLVALEDLESSDDEDDDEQIPSPKNAKRAAPNAASKVPLKKTRLEEEADSDEDDDDDDEDDDEDDEEEEETPVKKTDLSTKSKVAQKLNHNGKASELSATPKTPKTPEQKGKQDTKSQTPKTPKTPLSFEEMKAKMQTILEKGTVLPKVEVKFANYVKNCFRTDSQKVIQDLWKWRQSLKDGK	309	Nucleophosmin	NPM1
dsrrswapns_comp205327_c0_seq6	MEEEQAAALEPHSESNIPDALSRLWTDVMGILDGSLENIDDLAEQYANYYDTCSTDVCERMEKLAKQHISQDLDAESDGINSKLPTPETEIKLSLHKSESENSEDDPIGKNYWKKKNKHFWQSFHKSPKEVMRQTSKGEGIGYIASEITMSDEERIHLMLMVKEKMITIEEALARLKEYECQKSVPGTENSVDWTEGSYSAFDESTNCTSVEQSEDESEDTVKFKRLQKLVNSTRRVRKKLSRAEEIKKSNIEVDDKSALYADVHKKPLCKERSAEKKLEDGFLCVSSSSTDIDPMIVNRRLAKTLSKTESGGLIKPPKKIGTFFSCPEDEKVQKVSCSVTEREMKKRLCSINHGRTSSFGGFDLTNRRLNAMNYDDEQLEKDVDVIYKDLFKSPSTPRISLGKKVKSVKETMRKKMSKKYSSSISEQDSSTDDIPAIHEIPQPQISFLEKSKLKAGGSVESLRSSLSGQSSMSGQTVSTTDSSASNRESVKSEDGDDEEPPYRGPFCGKARVHTDFTPSPYDSDSLKLKKGDIIDIISKPPMGTWMGLLNNKVGTFKFIYVDVLNEAEKKPKRPRNRRKEILKPKSVEELLERINLKEHMPTFLFNGYEDLDAFKLLEEEDLDELNIQNPEHKAVLLTAVELLQEYDSNSDHSGSQEKMHTEGESTSECSHRDSGCFENRKTLRPSPTYTESSSSHDCSRGKNIHHSTVTKLLSREALKPSENGNMNKLYSVASCAKSVNIAGLKKNWRSLPDVYSSCEIDKGQFVKLWQRSHSLENLSGFIQDATQTRLFLPDKDKETCCNFAIRKEGDVHGRISCRVQHLQHLKEELVDAIPRTGGVNSQARINLILQHLTNTDNNVISSIPLCPTKLQTKKSSQPPPVPAKKYRGCFVNGLFHLAATDYGTNTEESHLSDTKMGPLSQDDYPKLSSHSGESITPTSPRPSRSLNLPKAPTNTPHAVKLAPAYDKKILCINGKDLQVLIENKLQSEEIDLTEEPYSDKHGRYGIPEALIERYSEDLGQPEKDVAATMDLIRAKHLMKLHRMAILSGGLTEICRKPVSPRHISSVTDWLVSVGLPMYARPLAEAGITTLSTLPSLSQTHLQRAGIKEERHINKLLSARMIKSICAEAVNSTVFDAQ	1138	SAM and SH3 domain-containing protein 1	SASH1
CD301079	KASAGSGTPFSYSVPGQPNEIVLLEWGHNPMELLINDKVTQLPLSLKDGMWHHICVAWTTRDGMWTAFQDGKKKGSNENLSAWHPIKPNGVIILGQEQDTLGGRFDATQAFVGEVAQFNMWDRVLTQTDIEGIANCTAPLDGNLVHWDDRQVDVFGGATKGKFESCEERLGH	172	Neuronal pentraxin receptor	NPTXR
CL431Contig2	MDSGSKWRKNPSDLSDESDKSTSGRKTTVISQTGSWRRGMTAQVGITAPRTKPSAATLKAPGTGKTDDAKVSEKGRLSPKSAHIKRSPSDAGRSSGDEAKKPPSNTSRATPTNTFGFKKQGGTVVGIPICTASGATITSGSATLGKMPKSTGLIGRSNRKASMDGAQNQDDGYLQINTRTNLQYRSLPRPSKSRSGTGNRSSTSSIDSNISSKSAGLPIPKLREPGKVTLGHSVLGLVNQTDKEKGISSDNESVASCNSIKMTPASQAPCNSSRQQQGNKYPDVSSPTLRRLFGGKPNKSLTTENMKSSMVISNPHATMNSQTNPDSPSGSTLLSSGGSSPLYVKTMDHSPLASSPGSAHSAPSNSLTWGTTASSSSAVSKEGLGFQSVSSLHTSCESIDISLSSNNSPSALTASSREDSMTPFIRTNSIKTTLSERCAPSSQIRSQDDAKEWLRSHSSGGLQDTASNSPFSPGSSITSPSGTRFNFSQLASPTTTSQMCLSNQTMLRTHSLSNTDGPGDPYGESRFRNSSMSLDEKSRTMSRSGSFRDGFEEVHGSSLSLVSSTSSVYSTPEEKCHSEIRKLRRELDSSQEKVSALTTQLSANAHLVAAFEQSLSNMTIRLQSLTMSAEQKDSELNELRKTIDLLKKQNAAAQAAINGVINTPELDCKAGNGTSQAPDLRIRRQHSSDSVSSINSTTSHSSVGSNVDSDSKNKKRKNWLRSSFKQAFGKKKSPKSASSHSDIEEMTDYSLPSSPKLPHNGSAMSTPRLRGSHSSSLISEFTENEAESVMQLRNELRDKEMKLTDIRLEALSSAHQLDQLRESMNRMQSEIEKLKAENDSLKAENHGKCSRTQSQISLSSCSPRQSMGPSQHSLSLTESSSLDMLLDDAADGTMRKESRHVRIVVNLSEEIKWREDARPRLFLIGCIGVGGKTKWDILDGVVKRLFKEYIIHVDPVTQLGLNSDSVLGYNIGDIKRTGNSETPELLPCGYLVGENNTICVTVRGLPQSSLDCLVFETLIPKPILQRYISLLMEHRRIILSGPSGTGKTYLANRLSEYLVQWEGRELTDGVIATFNVDHKSSKELRQYLSHVAEQCSNENNTTDVPLVIILDNLHHVSSLGEIFNGLLNCKYQKCPYIIGTMNQATSSTPNLQLHHNFRWVLCANHTEPIKGFLGRYLRRKLIETEISSRTRNPELVKIIDWIPKVWQHLNKFLETHSSSDVTIGPRLFLSCPIDVDGSRVWFTDLWNYSIIPYLLEAVREGLQLYGRRAPWEDPARWVMDTYPWTAVPQQHEWPPLLQLRPEDVGFDGYSAPREGTSSKQAAPSDVEGDPLMNMLMRLQEAANYSSPQSYDSDSNSNSHQDDLDTSLESTL	1371	NAV2 protein	NAV2
CL9153Contig2	MALCRVSVLGLRAARGGSQIRQRLRLRSTEKKLAGDFLHQQSLFSHQTFRNAGGPAGAPGPGTNHSLYAAIVGVSALGAGIYVYRTVQRDKARFCERTSYLSSRRETDLKEVKVTETVDEKKAVKEEVKTTGIVDDKTAPQTVESALPEQLPSHVPFLLIGGGTASFAAARSIRARDPGARVLIVSDESELPYMRPPLSKELWFSEDAHVTETLRFKQWNGKERSIFFQPPSFYVPPEQLMSVENGGVSVLTGKKVVHMDVRENKVKLDDGTQISYEKCLIATGGIPRSLPAIERAGEEVTKRTTLFRRISDFRSLEEISSSVGSITIIGGGFLGSELACALGRKGRQTGLEVIQMFPESGNMGKVLPEYLSHWTTEKVGREGVNVLLDAVVKSVNYQNGKLHIHLKDGRQVQTDHIVAAVGLEPNTELAKSAGLELDGDFGGYRVNAELQARNNVWVAGDAACFYDIKLGRRRVEHHDHAVVSGRLVGENMTGAAKPYWHQSMFWSDLGPEVGYEAIGIVDSALPTVGVFAKATEKDTPKRAAEESGTGIRSESEVTETGQVDDVKPPASSLDFAPSQQGDNYGKGVVFYLRDNVVVGIVLWNIFNRMPIARKIIKDGEQHSDLNEVAKLFNIHEE	637	Apoptosis-inducing factor 1, mitochondrial	AIFM1
dsrrswapns_comp8613_c0_seq1	KATLGLGVDTGVRVGVNGFEAKVLGTGITLGPNPSISLFGSELSCVIS	48
CL3392Contig1	KHFSTKKALKIHQTVHTGAQPFTCTECGKFFSRKQNLKIHQRVHTGENPFMCTKCGKCFYSKQNLKIHLAVHIGKKRFMCTKCGKCLSSKQKLNLHHMTHTGEKPFTCTECGKAFSRKNTLKIHQTVHTGEKPFTCTECGKGFSRKDQLKIHHTVHTGEKPFTCTECGKGFSIKRNLKIHQMTHTGEKPFTCTECVKSFSRKEQLKMHQTIHTGEKPFTCTECGKGFSTKRNLKMHQMTHTGEKRKGRERKYP	253	Zinc finger protein 300	ZNF300
CL41562Contig1	RYLIDVDGWDPDTAVSVFAQARGHPIEGAVYTDDLLNGPTRSNLGIDQPPSVEETHGELNNQPENGRPEKQPALQGTQRDFIADDYGDFDARKLPLPPPLPKEKPRPTKLFEDDKDFLTTMPEYVERVRIARQTLERQRLEAIRARSIQDSLIAARERNAPELHQQKDYVNNSLSSAQPK	180	RNA/RNP complex-1-interacting phosphatase	DUSP11
dsrrswapns_comp145390_c0_seq2	KLSLETSIYVTVNNFEPLSDNYAVILAAIVCGCILGSVLIICATFLLYKRYVVPLKGQSGDRGEDPYQIYHNISNTLVAHPEKEETPYVGLDYSSQNMYSDLKL	104
CL81Contig13	MITGKITCLHITDVRFPTSLDQHGSDAMHTDPDYSAAYVVIETDAADGLKGHGLTFTLGKGTEVVVCAVRALSRHVIGKALEDIVNNFRDFYRQLTSDGQLRWIGPEKGAVQLATAAVLNAVWDLWAKKEKKPLWKLLVDMDPHQLVSCIDFRYITDALTEEEALKILQNGKQGQRDREEHMLTSGYPAYTTSCAWLGYSDEQLKKLCSDALKEGWTRFKVKVGADLKDDIRRCELIRDMIGPDNIMMLDANQRWDVQEAISWVKDLAKYKPLWIEEPTSPDDILGHATISKELSPVNIGVATGEQCHNRVMFKQFLQAKALQYLQIDSCRLGSVNENLSVLLMAKKFNVPVCPHAGGVGLCELVQHLILFDYICVSGSLDNRMCEYVDHLHEHFTYPVIINRAAYMPPKDPGYSTEMKEESVLQYQFPDGAVWKKLILEKKVEV	445	Mitochondrial enolase superfamily member 1	ENOSF1
CL4107Contig1	KENRKDDIWLVDFYAPWCGHCKKLEPVWNEVGIEIRTSGSPIRVGKIDATVYSSIASEFGVRGFPTIKALKGDMAYNYRGPRTKEDIVEFANRVAGPLIRPLPSQQMFDHVKKRHPVLFVYVGVESTLKEKFIEVASELIVYTYFFSASEDVLPKYVTLNEVPAVLVFKDSTYFVYDEYEDGDLSSWVNKERFEGYLHIDGFTLYELGDTGKLVAVAVIDEKNNSIEHTRIKSIAQDVAKNNRNNFHRDFQFGHMDGNDYINSLLMDELSIPTFVVLNTSNQQYFLPSKHIENPEEMIQFINSILDGTAEAQGGDGILQRIKRVFYDAKSTVVSVFKSSPLLGCFLFGLPLGVISIMCYGICTADTEDGSEEMTRKDVIDQNASDEGSDEEEEKGREITDVSDEDQQEKDFMEKKID	417	Protein disulfide-isomerase TMX3	TMX3
CL8830Contig2	KRERTSMERNIVLLAVWCLLSFFHACNGQFPRACSTAESLLSKECCPVWPGDGSSCGQLSGRGVCQDVILNSSAAGPQFPFSGVDDREDWPTVFYNRTCQCLGNFMGYNCADCKFGFRGPNCTERRTMVRKEIFRMSSAEKSKFIAYLNLAKHTTSRDYVIVTGTYAQMNNGSNPMFADVSVYDLFVWMHYYASRDAFIGEDGLWRDVDFAHEAPAFVPWHRYFLLHWEHEIQKLTGDENFTIPFWDWRDAQGCDICTDEFLGGIHPTTSNRLSPASFFSSWQIICSRPEEYNAQRILCNGTAEGPLLRNPGSHDQSRTPRLPTTAEVEMCLSFTNYETEPMDRSANFSFRNTLEGFADPRTGIANRSQSTMHNSLHVFLNGSMSSVQGSANDPVFVLHHAFVDSIFEQWLRRHGATVDIYPESNAPIGHNRGSYMVPFIPLYTNGEFFAASKDLGYDYDYLAESGSIQDILLSYLEQARQIWQWLVGAAVVGGLISAVIATIVGLACRRKRKFASEETQPLLMEAEDYQPTYQSNL	537	Tyrosinase	TYR
dsrrswapns_comp113985_c0_seq1	MAVQEDPWLGMDSQPEAFPPPSGEAQRPDLIRQFKALLQQELAKTAADLTTKITGQIHELGQHIDVMEMKMDDVVTVLDAHEQDIVQLQGQLK	93
AW641156	RSVSLVPTCTLSPPLVGVSLGRCSSLRLPILSPTFFLLQGTLSFCLSPFRLFVFFFLSDSVFLLPKPLSSKHKVSLCTQVALGMEHLSNSRFVHKDLAARNCLVSAQRLVKVSALGLSKDVYSSEYHPLRQTKVPLRWMSPEAVQDDDFSTK	152	Inactive tyrosine-protein kinase 7 (Fragment)	PTK7
CL16676Contig1	MDEAVGDLHIIHALLRHAGRYTCIAQTVVDQASAVASLLIRDPPTVEGNAESALVVGLNQWTDYLLRVVASNILGEGDPSAPSALIRTKEAAPNVAPSGVGGGGGAPNELTINWKPIGRQYQNGDDFGYIIAFKRKNETTWQTVRVPGEQSQQYVYRNETISAYTPFDVKIQGYNRKGEGPFSRDTTVYSAEEEPTMFPSEVKATAISSSDIEVTWNSVQALKGVLLGYEIRYWKTGDKEAAADRVRSAGMATTARVTSLKPDTSYYVTVRVYNQAGTGPSSPATNVTTSKAFPSRSPENITWTLSRKGLIIK	313	Contactin-2	CNTN2
CL4207Contig2	MASDPLEGFHEVNLASPTTPDLGVRDVKAQEPTTSPNPIYRPHLTASPSPIQPNTLNAADLPTQPVYSSPRHLNCGNTTGISPNITDSISCSTSGCPTCSLKHSRKKDNRAEREFLQGATLTDVVDGSDDVLGSSTDSLSRLRSPSVQEVRDRGYERLREELARAKRDLKLKDEECERLSKVRDQLGQELEELTASLFEEAHKMVREANLKQAAAEKQLKEAQGKIDVLQAEVAALKTLVLSTSPTSPTKELQPGGKAPFKKGHARNKSTSSAMGGGTLDLSVLSPIVMDLKEPDLSLYYEFRTWKEEPSMDRAGPFLHRIYEEDICPCLTFPKSELAAAVLEAVENNTLSIEPAGLQPARFVKASAVECGGSKKCALSGQTKLCKHRIKLGDTSNYYYISPCCRYRIASVCNFFTYIRYIHQGLLKQQDVDQMFWEVMQLRKEMSQAKLGYFKEEL	457	Rab-3A-interacting protein	RAB3IP
dsrrswapns_comp217525_c1_seq4	RSFLHHSGLHPAAPRDAHKDSEALPPRPPLPRDHHSAASSEMDGKHRGSSTDKIEPEQLLTDSVPLTTARPRPASTPADMTTRRDVGSDPKPQSSCPVAIPTGTKVISEAKTSPPCLAEVGTVRKPRMSAEEQMERMRRHQEAQIHERPK	150
dsrrswapns_comp205124_c0_seq2	MEASVRWDGLSELLEEFSKAQYRAKDVSARVERIEKRCLELFSKDYRFSIIQNANGELCSHYPRQIVFLEYESAPEDKNMYESTVQVSKLQDLVNRSKMARCRGRFVCPVILYKGKHICRSATLAGWGELYGRTGYNYIFSGGSDDAWADTEAAEEDAAARNGDSQLFDKVRGHDIKLLRYLSVRYICDLMVENKKVKFGLNVTSSEKVDKAQRYSDFTLLSVPYPGCEFFKDYKDRGYSAEGLVFNWKQDYVDAPLYIPVSLTRCLNIDWREYQRWDLVKQTQNYLKLLIHILNGDEHSGLLVHCISGWDRTPLFISLLRLSLWADGVVHSNLEPAEILYLTVAYDWFLFGHMLNDRLSKGEEVFFFCFNFLKHITSEEFSSSGRKTRRKSSQPRESALTLEDFCLLKRKDRGSANSLSSDFSVITEDSPGSYGNFNCEPVDLMSFGNQGQAIWKKTHASSPQSVFWNRAQSSAEDRPLQPAVIEAKSSSSSSSNHSDHFLRPGSSPLEVPQRRSADHSLPGSSVSTDYGSWQMVSEAGSIHDHGILSASTSLPFSFPDEHPNNYLLPTITERESRLEAVQSTFLAAYNTTIGLKSVSPSPSGAIGGLLEQFARGVGLRGASTIV	626	Myotubularin-related protein 14	MTMR14
CL44681Contig1	GYAAHYQELASEIQEHVTDVEIAGGVGRSGSFEITVNGALIFSKLECGGFPYGEDIVDIVKKIKEGKSVEKATRNKKTCSIQ	82	Migration and invasion enhancer 1	MIEN1
CL321Contig2	MGSYPDLNMNPVIFWSPNEVANWLTERGLQEYSDTLKSLSGQGLLMLKEDDFKKPPLSLVSSDNGRHLLELIEILKIEHHIEEHKNGHANGHLGNNKAHPVGNYGFAKKNGIPNGFSKEMIQIPLPEPERNQPFPDEWGKTFIAFLYALFCFILTTVMISVVHERVPSKTKEAPLPDVFFDYFDRVQWAFSICEINGMVLVAFWLCQWILLKHKSIISRRFFCIVGTLYLYRCITMYVTTLPVPGMHFNCSPKLFGNLEAQTRRILKMIAGGGLSITGSHTLCGDYLYSGHTVMLTLTYMFIKEYSSPRLWLYHWLCWFLSCVGIFCILLAHDHYTVDVVVAYYITSRSFWWYHTMANQQVLKEKSSSNLLSRVWWYKPFQYFERNIEGIVPHSLQWPITSYLQRLCMKRHKYNLLVNQL	420	Phosphatidylcholine:ceramide cholinephosphotransferase 1	SGMS1
TC413989	MSEQLTLKETMDEQGEDLFTDVESDAFVNESHGGMAFQQNFSAWPGAFQVAWPLTNHQDLASETQDNGTSVGDDIEVSLCDYQQQGRSRTSSLVNGLLTELYDTYRGGTGYCYFRQQDSVDSSTEASGSDAFLSRSNPESGFLQELSERQSSRYQMQYLRQKVSNELKAIKEELNQRIANQSAKLLRQVKQRDRLQHKVQKNCDIVTACLQAVSQKRRVDTKLKFTLEPSLGQNGFQQWYDALKAVARLPTGIPKEWRKRVWLTLADHYLHSISIDWDKTMRFTFNDRSNPDDDSMGIQIVKDLHRTGCSSYCGQEAEQDRVVLKRVLLAYARWNKTIGYCQGFNILAALILEVMEGNEGDALKVMIYLIDKVLPDSYFANNLRALSVDMAVFRDLLRMKLPELSQHLDVLQRTANKESGGGYEPPLTNVFTMQWFLTLFATCLPNHTVLKIWDSVFFEGSEILLRVSLAIWAKLGEQIECCQNSDDFYSTMGRLTQEMLEDSLIDSNELMQTVYSMAQFPFPQLAELREKYTYNITPFPAPVKSASFSGRTSKMRDSDEENEIDEDDVNANSVGCLGPFSGFLAPELQKYQKQIKDHKEDQSLKASNIAELSPGAIDSCRSEYHAVFNSMMMERMTTDINALKQQYSRIKKRQLQQINQVYIAAGHEEEKAPGIPLDPRHQQNTDKGPVSCILPSQVNQSPVINHLLLGKKLKQVNRSKNVVHLPASKSSLLANEETKAKQNSPWRTHIRVHRKNIARAKGELAHGDTIGLIEEQNEVPKDQTDTSKETEEIAQPPCSLAGEETGLDRTVMKVDGRSPEPVYQDENANVTVVQSKLEALELSPDAKTEVSLEMSQTFQESQSDSHSSSSESESLKKSPKAQVFSPFPSVKPLRKSATARNLGLYGPNSRTPTVHFPHMSKTFNKAANGTTGSKKR	936	TBC1 domain family member 30	TBC1D30
CL8355Contig1	MAAETERKTTLEMVQAQGNEESCVTFVLHEEDHTLGNSLRYMVMKNPEVEFCGYSITHPSETKINFRIQTRNGIPAVEPFRRGLNELVDVCQHVLNTFETSIKEYKEQKEAAME	114	DNA-directed RNA polymerases I and III subunit RPAC2	POLR1D
zeinaSSns_comp330428_c0_seq1	KNVAGEKSVSVNIKVLDRPGPPEGPITVAGVSAEKCTLTWK	41	Titin	TTN
dsrrswapns_comp195630_c2_seq1	KILLFADDIALTVANPSIALQELFDLTEHFGSLSYYKLNTTKTQALPIFMPKSEVELLKRDYKLDWQLTGINYLGSKITADPSHLFQQNYAELLRDIHMTLQSWKTTYISWLGRINAIKMLLVPKILYKFRTLPILLCRSFFHQIQRVLFTFIWNQKKPRISKAIMYTSKRKAGLACPNLYQYYKAIILDQLTDWHLPPGTKQWVDMERWIYLSSMGHKATDHVWSMTKHQK	232	MGC4836 protein	MGC4836
EG586525	MERLLLEHQTDDGQLALTGQSLLHYHYHPDHAYSFDSGETNHHQTPSGPVVAPLPPSATSTVDMQSHSSSNIVTLHPSTTVLLSGPLANPNYYPSTHYVNNYNPYPSPTPVVYPTDKAMTGKDRHKRVRCK	131
EB737848	RHKEILNFLYNVLEDVNFQMKYKRNARKERIERKKFLHNFLHHRQMKQK	49
TC430608	MKRKCICEICTCGSDYVPYEVINRPVRVHNEYQPKPGSIDLGTTYNQDYNPHKLEPVAPVRPVDKRQANPGKFDTNPTYKDDFRPWEIHKRELAKQERVYQPPKEKFGNSTTFQDDFFPKQIMPRESFKPFGVAKRNDIPFDGTTSHRISYVPHELEPCFVRQKNEYKPSSQPFEDLTTHRLNFKGALGEIAXSCKPEHGK	201	Protein FAM154B	FAM154B
BF025325	KVMQLCAHHKDDPPPPEDDDNKEKRTDDIPVWDQEFLK	38	S-phase kinase-associated protein 1 (Fragment)	SKP1
BP680527	KCEMLSSDSSAVFSPRLSPDKCRIVYLKCNVYGPHQQCCQLVMNLFVIDTSTGNVTQLFSKESSPGSWKLMAIDRDLLIVSFSSPSCPPTLKVGFLPSSGKEKEVTWISLEEETPIKDIEWSIKIHHPPQEQDNPQYPGLLFESILLKPKNASPESKIPLVVYPHGLYFIVYPISIK	177	Acylamino-acid-releasing enzyme	APEH
CL34528Contig1	MQSSSHRFRDVEHHPLLNENDGYDSTPCEGELSDK	35	Palmitoyltransferase ZDHHC7	ZDHHC7
dsrrswapns_comp155061_c0_seq1	MALASHWISPVNMTSHDIGECQKSLDFVLGWFANPIFIDGDYPQTMKNNLFSLLPQFSDQEKKFNKGTSDFFSFSFGPNLSFQMLDPGMK	90	Klotho	KL
CL10843Contig2	KDEVQVAKVNRSCGDEGQVALAIVQASTKDCGVYQCTIDNDYGTDSTDCLLSAEILSAFISKEEAEVGEEIEMTPMVFAKGLGDSSYWGDKFFGRIMMENAHVGEGFLRKSCRAKAIYGLEPIFDSGKTCIIKIKNLIPFGTKNESTLVEKNYEITIQECKIQNTTREYCKIFAAECRAVSSFGQVPEIVPLNLIYRPANNIPYATIEEDLEGRFQKYCIRDQAGKLHIKNSSETEQK	238	Alpha-protein kinase 3	ALPK3
CL2734Contig1	MGNVLAASSPAPPPAGSPPAPGLVSVPPGFTMPPVAGLTPTPDKKETQEDRLPNPGTFEECHRKCKELFPIQMEGVKLTVNKGLSNYFQVNHTISLSTIGESNYHFGATYVGTKQLGPTEAFPVLVGDLDNSGSLNAQIIHQVVNNIRTKIALQTQQSKFVNWQMDTEYRGEDFTAALTMGNPDILVGSGILVAHYMQSITPSLALGGELVYHRRPGEEGTVMSLAGRYTAPNWTATLTLGQAGAHATYYHKANDQLQVGVEFEASARMQDTSVSFAYQLDLPKANLLFKGSVDSNWIVGATLEKKAASSSTHSSHGSFPQPQEKQIPVWLGPDYWLTLCSSSELVVTPLHPDLLASLYLLTSLPDFLLALPPLLLPGFILMFILI	386	Mitochondrial import receptor subunit TOM40 homolog	TOMM40
CL45039Contig1	YLCKCRSGWDTVFESYVILKWYSVLDVFCLAVGSKNNCLGKLGTQSNLRL	50
CL16668Contig1	REAFFSELSSAIKNGSHSPQLRANVNPMSLTFVNNTVTSQKDHPGLTRSLSSSPVLKSDKSNVPDTKSGSVKGPSSFYLQMQRRASSLYVTSAASKMSKSSSSPTKNTVPNLGKDILQRTMKPSLLSSDVAQMTTKQDKNISDDKSLFAKNMSSERNLEPGTTSQLTSRTSSSIEELQLPSPSLDLRKPNSTIKVVQSLGECAPLTQKPRLDVRLPSISEDEQAKDLTDVKKVEIVYEAYSVVANRCNSSQNITEMDNKFTDIKSGNPTVNIPEKHLESPAFNTMNESENSLAAGVKNAEVKTDSLNALHLETPAFSTVHESENSLFAGVK	331
dsrrswapns_comp212627_c2_seq2	MPRARRGNQSAKKGSGNRGSRNGTRGDSEASEDEAASEVLSHCSSASETVSVAEEAAGNEVDYQAQQEERLDKLKEDIENVMDKSVKTRLAALGNLRLALSSQVLADFLLERRITLTEALERCLKKGKEEEQTVAAIVLSLLSIQLGCGAEGEELFRCVKPILINIVTDSSAGLSARQSCATCLGLCCYIAAEDVEDLISTVCCLEGIFTSCYSNCSSPSPALQGLLCCAIQAWALLLTICPATHVHKVLESHLPQLSGILSSESVSLRIASGENLALLHELGHDLDDDFFYEDTESLCVTLKALATDSNKYRAKTDRRKQRSIFRDVLHYIENGEFQEENIKFGLEVLYVDSWARRRTYNAFKEILGSGIRHHLQYNEVLREILSLGPPLVLDAATIKASKISRVEKHMFNSAAFKARTKARNRVRDKRADVF	434	Interferon-related IFRD2 (PC4-B) protein	IFRD2
CL19654Contig1	MPKPHSEAGTAFIQTQQLHAAMADTFLEHMCRLDIDSAPITARNTGIICTIGPASRSVEMLKEMIKSGMNVARLNFSHGTHEYHAETIKNVREATESFASDPILYRPVAVALDTKGPEIRTGLIKGSGTAEVELKKGATLKITLDNAYMEKCDENILWLDYKNICKVVEVGSKIYVDDGLISLQVKEKGADFLVTEVENGGSLGSKKGVNLPGAAVDLPAVSEKDIQDLKFGVEQDVDMVFASFIRKAADVHEVRKVLGEKGKNIKIISKIENHEGVRRFDEILEASDGIMVARGDLGIEIPAEKVFLAQKMMIGRCNRAGKPVICATQMLESMIKKPRPTRAEGSDVANAVLDGADCIMLSGETAKGDYPLEAVRMQHLIAREAEAAIYHLQLFEELRRLAPITSDPTEAAAVGAVEASFKCCSGAIIVLTKSGRSAHQVARYRPRAPIIAVTRNPQTARQAHLYRGIFPVLCKDAVLNAWAEDVDLRVNLAMDVGKARGFFKKGDVVIVLTGWRPGSGFTNTMRVVPVP	531	Pyruvate kinase isozymes M1/M2	PKM
CL32735Contig1	MWSQFLGNVRPAVHEHWPKSALVPAALGVGGAVVCWMLLRSRKKTLEMGDGWWALGAPQQREDTSVRAFTLEVSDTEIQDLYQRLDRTRFISPLEDSQFHYGFNSIHLKRVVSYWRNSFEWRKQVELINKYPHYKTTIEGLEVHFIRVKPAHLPPGQKARPLLMVHGWPGSFYEFYRIIPLLTEPSKYGLNPNLAFEIICPSIPGYGFSEAPHKK	215	Epoxide hydrolase 1	EPHX1
CL8613Contig1	RYFPVGIAAYIVTPIYTIFPCMVPNTEEMSAPKHRKVDSENRSFKERWELDYFFVKSNGKPLCLLCSQMLAVCKEYNVKRHYISLHEKSYSQYTGDHRVAILNELRSKSHKQETATSTETATDTAALKASFLICEEIVKRKQAFDNVEVIKECAIKMARVFGNEDMAAKFDSISLQPQTVARRVSVMHQQITRKLHAIIKNCSYFSLALDENTDCSGTDLLVVFIRAIDDRFNVSEDILKCVSLPRTAKEEELLNEVKSAVLECGGFDKCTSVTTNGSKSMTSKNLGLSALLRKEGADCVVLHCIMHEETLVGTLLKMSDIMEVVIKISNFILERKGSVTKKKFKIFLDELSAAYVDSHSYRKICWSSAGRCLYRFFSLRKEIYLFLKDTNYDPILTERFCNKDFLSSLAFLTDITHYLHSLKKNVEAKDQLVTQLYTHISVFSNKLMLLKLNLISNDLSYFESCNELYREYEECNIFLDFGKFVEKIEVLIENFNLRFQDFSKINSSFKLYNNPLTTDIISEKMEYHMELCNLQADLYFATRKEVGVSFFRLLPKEKYRNLRDLALRMTSMFGSTYICEKAFSELDRLKSNYRNSISNRTLQEILHLSITNINLNFDELVL	622	General transcription factor II-I repeat domain-containing protein 2B	GTF2IRD2B
BE192355	KRENVAELREINSRKRFLKVYRMVKKRLAHPVPLPDVQRRKEQDHMTHWVQKDVVQSIPPHQQTERIAK	69	ATP synthase subunit b, mitochondrial	ATP5F1
CL11020Contig1	MLSVMALCRTRNCRFMMSENGRRMRNCVLLLYQPCHLSTNSKPKSMLSIITSKAKYANEQYERFLERKFPKFYLLYSTFMKGFWMLMTEAKEVGYIKQRMRNEGIPFQQLPYREMEKLRQFRRDIIKAAPVVIISIPPFANYLVFVLMYFFPRQLLIRHFWTPKQQEEFMDIYHRMRVEVYPEIFDGLLKAVPKLSERNLRNQMLQLCTLVQHGTHPQVENLQAVCTAFSGPPLGMKRLDVQQMKALSRVMFLTPHLPAFLLQRRLGSHICEIQNLDCALLKLGVNELSEEELKRACYVRGLNSTHLSKEDCKTWLNCWLQLSSRLKVSEASLLLHSMILLSANYLQSLKQ	351	LETM1 domain-containing protein 1	LETMD1
dsrrswapns_comp212338_c3_seq33	RVCLTHFFHRIWQQFSKFRNLTINQEIDTTIKFTECGKHCPTNTYLATHRRIHLKWETFQCGKRFYFQQHCVTHTDEKPFICTECGKCFSMKMNLTRHQKIHIKRETFPFTNCGKSFFTKAGLQKHSMAYTGHRIWQYFCTKIYLNRHQK	150	Zinc finger protein 471	ZNF471
CL1037Contig1	MASNAKRRALETEQLPEKHEEDEGDMEDDDSEESDDIEEDESEEEEEVNEEVNVDFEAYTMSDTDFEGIKKLLKQLFLKAHVNISELTDLLIQQNHIGSAIKQAEGQEDSDDDDDEDDVFGFISLVNLNERKGTACVEQIKELILSRCEENCEQSLVEQFDKVLNDNSKPVGFLLSERFINVPAQIALPMHQQLQKELADTQRTNKPCEKCYYYLILSKTFMEAAKTSKGRVGSQAKEELMFANAEDEFFYEKALLKFSYSVQEESDTQLGGRWSFSDVPMKPLRTAMLVPADRMNSIMDKFKEYLSV	308	BRCA2 and CDKN1A-interacting protein	BCCIP
CL25699Contig1	MNGPVEYIQEHTVKDVGAFMFTSESVGEGHPDKICDQISDAVLDAHLSQDPDAKVACETVCKTGMVLLCGEITSRAVVDYQKIVRDTIKYIGYDDSEKGFDYKTCNVLVALEQQSPDIAQGVHLDRQEEDIGAGDQGLMFGYATDETEECMPLTIVLAHKLNAKLAELRRNGVLPWLRPDSKTQVTVKYIQKNGAVIPVRVHTIVISVQHDETISLSDMRHALKEHVIKAVVPEKYLDEKTVYHLQPSGRFVIGGPQGDAGVTGRKIIVDTYGGWGAHGGGAFSGKDYTKVDRSAAYAARWVAKSLVHAKLCHRVLVQVSYAIGVAYPLSVSLFTYGTSEENEKELLDIVNKNFDLRPGVIVRDLDLKKPLYQKTACYGHFGRDDFPWEVPKELVF	396	S-adenosylmethionine synthase isoform type-1	MAT1A
EB483032	SPAPCTRDLPQFCFSFSLSSVGSYEK	26
TC427849	MQELIACVDHLRFDLELAVEQQLGAQPLPFPGMDSGMCPFRHISGEKTVVCKHWLRGLCKKGDQCEFLHEYDMTKMPECYFYSKFGECSNKECPFLHIDPESKIKDCPWYDRGFCKHGPLCRHRHTRRVICVNYLVGFCIEGPNCKFMHPRFELPMGTAEQPPLPQQTQNQQK	173	Cleavage and polyadenylation specificity factor subunit 4	CPSF4
CL132Contig12	MSRRKQPNPQHLNSEEDASAEQKDCPSSVDGERAVKRCRMEETHICEKCCAEFFELSDLLEHKKSCTKTPTVLIMNDGEGAMSHDGYTEESPEGAAAEPSEVPAVDSVQPKRSSVSPEKMEEKVDSNKTVPQSNSKTNGLGYVPKTNLSNTNVTLQTINSTKVAVNQHASDGVATSATNPNAIPIILEQLVCLQQQQLQQIQLTEQIRIQIAMMAPNSLHPSIAAATDPLKALGAHLSQQLSAAVALIGQKAGTQSLSLESLKQSKLPHSNVAMPTAGTVPLALTTSLLKQEPNLGLTNAVGRFPNPALPHSPGTIIFQNPINALDPSKKLKVKFPTVTTPEAKPGNEDQLFRHKCKFCGKVFGNDSALQIHLRSHTGERPYKCNICGNRFTTKGNLKVHFQRHKDKYPHIKMNPYPVPEHLDNVPTTSGIPYGMSVPLDESNLIADTKSGLTGLPSATNLSGLTESVLGAFPLNMQSRPSPGSEGESVSSGAVVQESGTDQSFNSPPVSGSSEQGSETTKLQQLVENLDKNGSETNECLICHRVLSCPSSLKMHYRTHTGERPFKCKICGRAFSTKSNLKTHYGVHRANTPLKLQHSCPICQKKFTNAVVLQQHIRMHMGGKIPNTPVSEEASDDIDSMMDEKNGELNNSFTDENLDDIDMEDDELAENASGSKPPTPHSETRAESPAMQFSTGTGQDKPVTLPSALNLQRQNSVKSSENGSLESDGLTNDSSSVWDQEYPTGKSPTQSEARTFSPTNSQSDSNASKSPPSYNGLDDLGMLSKDEHSQNGSLNPDGDGALDLTNGGFARKIKEEPGLHQNGEFGK	826	Sal-like protein 4	SALL4
dsrrswapns_comp207729_c0_seq2	KSCTFQGCPETTSQVAKQRKPWMCKKHRNKMYKDKYKNKKKNDQAMSTASKLEDSPECPISLTKQRSNSVGDRPARPSLLEQVLNQKRLSLLRSPEVVRFLQTQQQLLSRQAFEQRQSSQGSSQ	124	Regulatory factor X-associated protein	RFXAP
TC464873	KMPGVTVKDVNQQEFVRALSAFLKKSGKLKVPDWVDLVKLGKHKELAPSDENWLYIRAASTVRHLYLRGGAGVGSMTKIYGSRKRNGVCPAHYSVGSKNVARKVLQALELLKMIEKDPNGGRRXTSQGTRDLDRIXGQVAXANKK	145	40S ribosomal protein S19	RPS19
CL2268Contig3	RAMMMRGQGLAMPPNMVGSGGIPASINSPRIPQGNTQQFPFPPNYGTGIPSPPPFTSPFSPVPPSPGSQSLSHSSLHGSQMNLANQGIMGSMGGQYGPVMNPQMQHNAFQFANSGMSQQSDPGFTGATTPQSPIMSPRMGHIQSPMMQQSQANPAYQSELNGWTQGNPAGNSMFSQQSPPHFGQQSGTSMYNSNNMNIGVSMAANGNGMNSMNPMTGQINMTSVTSVPTSGLSSMGPEQKYC	242	Nuclear receptor coactivator 2	NCOA2
dsrrswapns_comp215913_c1_seq3	MSATSAEMIETPPVLNFEEIDYKEIEVEEVVGRGTFGVVCKAKWRGKDVAIKQIESESERKAFIVELRQLSRVNHPNIVKLYGACLNPVCLVMEYAEGGSLYNVLHGAEPLPYYTAAHAMSWCLQCAQGVAYLHSMKPKALIHRDLKPPNLLLVAGGTVLKICDFGTACDIQTHMTNNKGSAAWMAPEVFEGSNYSEKCDVFSWGIILWEVITRRKPFDEIGGPAFRIMWAVHNGTRPPLIKNLPKPIESLMTRCWSKDPPQRPSMEEIVKIMTHLMQYFPGADVSLQYPCQYSDEGQSNSATSTGSCTDITSTNTSNKSEINIEPGDFQASTSNDTIKRIESKLAQTLKNQSKQGGETGRLSLPPSRGSSVESLSEIRGRPPSTLGTSEGKRMSADMSELEARISASTGNGQQRRRSVQDLTIVGTESSQESRNSSRSSSPSVRMITTSGPTPDKPPRGLPWAPDESSDTNGSDNSIPMAYLTLDHQLQPLAPCPNSKESMAVFEQHCKMAQEYMKVQTEIALLLQRKQELIAELDQDEKDQQNTSRLVQEHKKLLDENKSLSTYYQQCKKQLEVIRSQQQKRQGTS	588	Mitogen-activated protein kinase kinase kinase 7	MAP3K7
dsrrswapns_comp204672_c1_seq2	MSLFLGMTCPLHILLCVLLESLAPRVLCSSQPRQLFQVQEEQPPGTYVGTISTK	54
dsrrswapns_comp133237_c1_seq1	KTSTEESAEPEIVGRGRQKRASVAHAASVTQAGDLQVSAGFQDLSIGERGGRRRDFHDLGVNTRQAIEHVRDSK	74	Piwi-like protein 1	PIWIL1
dsrrswapns_comp134825_c1_seq1	KGSDLKMKALTLLSITLFYGCICTKAQKCNLLGQWK	36
CL2896Contig1	MKKMPLFSKSHKNPAEIVKTLKDNMALLERQDKKTEKASEEVSKSLQATKEILCGTGDKEPQTETVAQLAQELYNSGLLVTLIANLHLIDFEGKKDVSQIFNNILRRQIGTRSPTVEYISSHQHILFILLKEYESPQVALHCGIMLRECVRHEPLAKVVLYSEQFGDFFKYVEMSTFDIASDAFATFKDLLTRHKLMVSEFLEQNYDRIFNEYEKLLHSENYVTKRQSLKLLGELILDRHNFSIMTKYISKPENLKLMMNLLRDKSPNIQFEAFHVFKVFVANPNKTQPIVDILLKNQTKLIDFLSSFQKERTDDEQFTDEKNYLIKQIRDLKKPTP	337	Calcium-binding protein 39-like	CAB39L
CL103Contig9	KENEADLLCLDEKTNSGSPSNVSLSNTEDGSPTTEAQKTWPVAVRENEPTSLPVSAPISKLSSKQSMDFYALVSDITPAGRLLLSPGQRMKNENDECNQPVIQHPANLNPNSPYICESAVTAFCAASKPRDTGASVKPNVIDDSYFTTESLNIPQMNPCFAEKASSYDMPVSDYTSVHIINSPQNLVLNTTVLPDKEFLAPCGYMTPDQVNKVMK	215	GHR protein	GHR
CL36187Contig1	PPHTPCPVGWGVRKKGSEVENVKCKACSRGTYSDVPSSVLKCKTHTDCAELGLALIKPGTTEHDNVCRALSSTTTDVYSTHTDYDPTDVYNETAK	95	Tumor necrosis factor receptor superfamily member 21	TNFRSF21
CL1226Contig3	RRWEETVVNSKLSGSWRETRDCTVPASRAIRSAGDKRDRRNSTKMATNLMNLRNLFEQLMRQVDGLNEGIEPQFIQLAKNFEDFRRKWQRSEHELMKNKEMLMKTETERSALEVKLKHARNQVDVEIKRRQRAEAECEKLERQIQLIRELLMCDPSGSIQLSEQQRSALAFLNNRTQMSADGNGTRRLSTIDESASILSDISFDKTEDSLDWDSSLVRNVKLKKREKRRSSRQHTEGPPVPSKRNRSIGIALDQGNESIIAKTTLTVPNNGGPIDVVSSIETVPYYNTRGRRTGTLQPWNSDSSLASRHLDDKGETDSCRTPQNGGMRLHEFVSKTVIKPESCVPCGKRIKFGKISLKCRDCRVVAHPECRERCPLPCIPTVGGTPVRIGEGILADFAPLTSPMIPPIIVHCVSEIQQRGLHETGVYRISGSDRTVKDLKEKFLRGKSVPLLSKVDDIHAVCGFLKDFLRNLKEPLLTFRLNKTFMEAAEMANEERSIAAIYQAVDGLPAANRDTLAYLMIHLQRVAQSPDCKMDVSNLSKVFGPTLVGHAVSDPDPMTILQDTRRQPMVLERLLSLPAEYWNQYMMVENIDPNHIIENSNVFSTPQTPDARVSMLGPLTTPEQQFNKTPSSSSLSQRMKSTISKNTPMFGSKSKSASSIPRQGNFFASPLLK	673	Rac GTPase-activating protein 1	RACGAP1
CL5757Contig2	MNILNDFILFVRGQPGIVMSNLDTLVTVGLGEQMQEDYLFAQEVS	45
TC426477	MKVKVLCRNPDDYVRETKRDLQRVPRNYDPALHPFEVSREYTRALNATKLERVFAKPFIASLDGHRDGVNCIAKHPKSLSTVLSGACDGEVKIWNLTKRECSRTIQAHDGFVRGLCVRFCGTSFFTVGDDKTVKQWTMESPGYGEKVEPIRTILGKTVFTGIDHHVKEAVFATCGQQVDIWDEQRSTPMRSYAWGVDSISSVRFNPIETHILSSCGNRQKHCSL	224	DDB1- and CUL4-associated factor 13	DCAF13
CL7556Contig1	RVRRLLLVPFSQSYSSISLVQHGISFCVRRVLAMSLKLENCDVLEIHQQQRKRRVSFHLPAMVADTPHREPLIQISPMPDNTLLDENKQQNRKMKWVADCTLMPQYNKLIIGTCDRELRFYELSNFEPYCQIIGLETLPLHLGCSTRDTDECVVYFGDEQGCINIIFISRVAETIRNWTKCQIVDDIPSVSMDIIESVGHVKYIRWKVHNDWVTQIRYVHTIDSIISSSNDDYTALVIGCVEGTKNMQKRLKDLMDSSSTRSKRSMLSGNVPPKRNISDESLFKVKRGVKAFDFCKEGNILVTGGLDRIVRIWNPYVPGWPTGLLRGHSSPITFLQIADENSKIYSVSTDCTVMVWDIEEHTCLINVISKASQIRGEIATCFFSPHFRALYIATDSFSMLQLQDNVTHADLPSVSHKEPVTCCQYNQYLEQVVSCSEGSVIKIWDLLTGKLVSEVRGAHGSSAINCLALDNTGNRMFSGAKDGSLKEWDLNSTSISCLKTLKEAVPDSSTERQYDCTYAWLHNNRFMISVGCDKHITIYPDQQDSAVLENQYLNSTWIGELRNRHKDEILCVASFPPNLVASSSSGGEIFIWNVISGTVICSINAPKHEGLSTETGSSDDLIIKRLIFLNSRDWKNECAVLVASGPKGLITFWHISDGGKVFGSFPGSHYEAAVRDMAISEDDSTLCAADQLFYVYIWNISQYALHGPEAQPPPLIHCWRAHSYDITRVVPVVKHKLVVTSSVDCTVRLWSMKGEPIGTFGQSELWDAKKRESWKDQQSDSRVNKDESPSACDCGAPHKPSSEEENIKSDRPEFVGISVPMDDKDIAEELYLRNRSHSAQRVKMLGPKQVELHQTCGKLNAYQSLQICDLMSVTTNVRRPNPAEELNDLYDLAF	894	WD repeat-containing protein 49	WDR49
dsrrswapns_comp203522_c1_seq1	MATEMHNLQEMRRSASLATKVFIQRDYSDGTMCQFQTKFPAELESRIEKQLFEDTVKTLNMYYIEAEKIGGSSYLEGCLACVTAYFIFFCMETHYEKVLKKISK	104	Golgin subfamily A member 7B	GOLGA7B
BG552320	RIDDLIKQVNPERRNLKWIGLDLLNGKPRDNKQAGVFEPTLVKTKSLKFATEAAITILRIDDLIKLLPEAKEEKGKYHEAVQSGSIEN	88	T-complex protein 1 subunit alpha	TCP1
BE507762	RRQGKGKLPPGPIPIPFLGNFLQLKGKEIFKSLIELSKKYGPVYTIHLGMEPVVVLCSCDIVKEALNENGDEFGARGYMPLLDKISQGGHGVVGSNGERWKQI	103	Cytochrome P450 2C8	CYP2C8
CL8717Contig1	REEQIMSDQEKEAIIRRAVRAFPDFPSPGICFRDITPVLKDPLAFCSAIDLFERHLRANFPKIDVIAGLDSRGFLFGPSLAQRFNIGFLLIRKKGKLPGPTESVSYSLEYGKAELEMQCDAVEAGQKVVLIDDLLATGGTMNAACELIKRRNAEILECLVVIELKSLDGAEKLKPYPVHSLLQYD	185	Adenine phosphoribosyltransferase	APRT
CL9252Contig1	MDTSSADMDPELARQLFFEGATLVILGVPEGSEFGIDYNSWQVGPRFRGVKMVPPGVHFMHYNVVGKGGGLGEMSPRSSMFLYLQQRELRLFHWNPQEEEMVVAPHEEAEKLREELQSLDSFLGPYPYESMRRWVSLSNHIEKETMFRLQPTCGTIFSFPEVLPLEAMTHTADRVQHNLPRYDSVCQSYKEGMARLPQMKQKEGTEIRFSKIPAKMYPDDATPTEITQHSLDLSYALEQLLKTHYTGQPLQLLAELQFSFVCFVLGNVYEAFEQWKSLLNLLCRAETFSLQHPELYIKVISVLYHQLAQVPTDFFVDIVSQNNFLTSTLQVLFSFLCSPNANPSLRKKAIRFRAHLTKKFQWDFEEEPDDCAPLIVDLPGGWDCKENPSSQSTAS	395	Protein AAR2 homolog	AAR2
CL238Contig4	RLEGREFEYLMKKRSVTIGRNSSQGCVDVSMGHSSFISRRHLEIFIGGSGDGDDADVGDFYLRCLGKNGVFVDGVFQRRGAPPLQLPRVCTFRFPSTNIKITFTALASDKKQKLEAPESPVKPVQPQISPLTINIPDNIAHLISPLPSPTGTISAANSCPSSPRGAGSSGFKFGRIIPHDLIAEAAQSENDKDASGGDSPKDDSKPPYSYAQLIVQAITMAPDKQLTLNGIYTHITKNYPYYRTADKGWQNSIRHNLSLNRYFIKVPRSQEEPGKGSFWRIDPASESKLVEQAFRKRRPRGVPCFRTPLGPLSSRSAPASPNHSGVFSAHSSGVQTPESLSREGSPIPLEPDASVIHPKLAVIQEARFAQSAPGSPLSSQPVLITVQRQLPQTIKPVTYTVAAPVTTATSQQAVMQTVHVVHQIPAVSVTNVTGLTPINTYTVGGQTMVTQAALMAQPKLEHQENGDHKEVKVKVEAIPAIGHPALTTASRIIQTSSSAPLQTVTIVQTPLGQHQLPIKAVTQNGTHVVPITTAIQGQVTTANSSYSLIESPWQWRGNGTRAASPLHMLATHASASASLPTKRQNGDQSEQPDIKRGKTDEREVLAMTGLDAQSEMAMAASNEQENQK	628	Forkhead box protein K2	FOXK2
zeinaSSns_comp374146_c0_seq3	MPEETATLSTGTEKTEDTATAPSTSADKADGMDIDTEAKRLMGAGQRHLVMKDVRSSVTSFQEASSLLAKQYGETADECAEAFYSYGMSLLELARLENGVLGNALEGMPEDDEEEAEKEEDPNIPSADNLDEKEREQLRDQVYDAMAEEERAPKETSESEALGKPKDESKPMDTDEQNKPVEDKMKNGNMETGKVTDGLKLESVNRDVSMDESEKGEVPESKNAPTPGEHTEQKEKSEPKESKAPEKKDTKDTANQSPDSTEVAEERAHTDTAEKMDSEASAKTEEGASITPTGNEASKSEDPEKMKGEEEEGEDSEESEENESTEEKETEDEDVGNLQLAWEMLDLSKMIFKRQKSREAQLKAAQAHLKLGEVSTESENYAQAVEDFLACLDIQKEHLEEHDRLLAETHYHLGLAYQYSSKHEEAISHFTQSVGVIEKRMDVLTKQLEALLDETAEEVKKEMDELKDLLPDIKEKIEDSKEAQKNATVTEKALKETLVGGSSGFSKENGSTSSSSAVEKSGDSTVPVTNCVSDISHLVRKKRKTEEESPLKDKDAKKPKQEPVANGAGNGDAVVPTNEEAEKAEEASMETATVESTA	598	Nuclear autoantigenic sperm protein	NASP
CL14025Contig2	KMRTGEKPFTCTECNTSFLWNKDLQEHEKRHKEQINSSYLFGHGGENPEASYLDPNQSYGQTFGTHFWSRTDEKPYTCAHCGKSYKYKSKLNIHLRSHMGERPFGSPECGKDFSQSDSLKTNLWNHTGEKPCVCTECGKRFRKKWDLKTHFHVHTGEKPFACHECGKKFCTRQKLNIHHKTHAGKTFPCSECGKFFNANRTLKRHQKIHTGEKPHKCTECGKQFMEKRNLQKHYLLHSRVKQFICPECGKSFTVKQQLLYHQMGHSGERPHVCPECGKGFRNNVALTVHSRSHTGEKPFVCPECGKRYVDQRNLNYHIRSHMAEK	325	Zinc finger protein 585B	ZNF585B
TC449865	SCDTDTQITHSKAFKQKWFNQSITLYTQCNYWLFPITINKWIIRLYLK	48
dsrrswapns_comp212372_c0_seq2	KVEAFDSSIEDWATYIERLEQLEVNDIPLEKHVAALLSVIGGKTYSLVRNLTAPEKPSSKSFKEIVQIVQEHMSPKPLVIAERFRFTXRNQQEGETVCVFAAELRKLAEHCDFKDGLNDALRDRFVCGLCSENIQKRLLTEDNITFKRAIEIAVAMETAAKDTLELQNRSKAETLEKAATDVHRVVAGQNKRYSNQNSGSCYRCGKGFHNAATCKFKNAYCRKCNKKGHIQAVCLSDKMSFPVSKQPFTNTHDVHNACLADSTDSELGSIDVYHADTGDRSVIWLTPKIAGIPVKMELDTGSAVSIITHPEYKKIFKDTPLQKRKLLLKTYTGQKIVPLGVLNAEVEYNNFNCQLDLYVVETGGPALWGREWLHKIPIDKSIKMLHSVSADNTKPVEQLKAILAQASEVFKEGMGTLKHIKANLCTAQISQSSSSAL	437
CL1770Contig1	MDSQSLDGCIQKTLSSLYPPFEYTAATVLCQVLDVVEKTYRGDGLSYLIDFLVPAKHVLQSLQQEACLQYCGLLFRHAGWPLCIHEKIVLQLASIDWRLLQPGDFYFQVVPYLRKTPRIVLKCLARDCHNIEELVLPEVSYTSIFTLEWLEFINSGRMGTSLENCLLMSDDQIFRVPWERVVHPEFIDKTQPPDDKAGDKKATELYLECNKEMPQPAVGDLTVQHVETSVNVDSVSGEASLALDAALHIKTMMASSELEGEYVELSDISVPRLGPQMGSLTQSIALNYKSQQKPVAQQTQDKQNHVVVLDSRSCKTKVVFSDMMPTLCSLQPSTNVTFSHKPTTQQNIDIQNKIVDLTIGESMSKKHLNQEPSFSAVSETFITQNIRQRHEDISEITVPGKVSDTGDSDKCTQSCEQPSLQGGNFSTSLSFQQESRSNFINGAEDVRVMTDALQEPAAEHSRLQETVLVEYFQSSNKAVPKDLINFDITDEFDQSVPSLNATKCQFEKQKSEENTADTENKNTGSHSSFSLVAAESNAPVMLLQGDDVLNVELCSEIDEQVDDVNKELASRDLENMQLQNFQSVEQREQEPKLDSHGKNYTIVNSEQAVPHYSLCALSGSENYXLTLETLHEVVEDEQDLADCNSVSSALPLSKDISKTALGKTDDQEERTLQDLRENCQQNLCHTPALSRRSNGQPLTLMAQDVNLEVLLSEVVYLPGTKDKNGRAVIIINTRNTAWLNPHCNASELGRLFLYFYSIPRKDCRSLGLTLLVDARRGSPVPALFKAFHIVQAAVPSCIHGILMFVEKDLAQHVEKPPGIQFDLLTSTKSLHKHIEASQLPLEFDGSFRYCHKDWITFRMKLEHLQESCRNACVFLQDAIKNLHTESLPNKAEGARLLLQKFGALMRMVLEDTRLVQLQTEGGAILARLRKEESCVTHTEDYREAVDVAAELYNQVDEGVHSLVKVSNKRIQEMELVIEFEAFQEQFQEVGSWIEHVGERLLKECSTLEDSLEVLLQTQRQFKEFYVVACEYCKRGQDIMQKMEKWQNLSSNETQIHRLKLQKCREKVEDFSRRLEESRTQLEKTVTMMSQNVQAYEWALERMRHLASFSLDDCSSPEMRLSAIEGLERYKIQHPEISEEKFMEMRELACELKNEKGMKQWKFAWSKCQEARNVLEKKLEAALRAKTSQPREADGMEQKELLQSNSNKYFFQSKPCNSPLCPRERKLGRVLCNRPEIGSTVDHTTYKASSTSDSGSIVTSVFRTRKMSLQSISGEDLSLDLLHIAPSGSSTPTITPRPITRRLLRKAQSFDLPGSEGAGYGCQRRLSEPTRRGNTGVFIKGLEVSSTELVDRPCSPRLPRDWSAECMYSERRCSVSSSDGRSRSSKLRHIIDEMVTTEREYVRSLWYISENYFPEMDRLDLPQDLRGKRAIIFGNLEKLRDFHSQYFLKELESCCNHPLRVSHCFLRHKDQFGMYALYSKNKPRSDALLASHGNIFFKNKQRLLGDKMDLASYLLKPIQRMSKYALLLKDLIKECGEAQEQELAYLRAAEEMVKFQLRHGNDLLAMDAIRDCDVNLKEQGQLVRQDEFTVWLGRKKCQRHVFLFEDLILFSKPKRIEGGLDVYIYKRSFKTADIGLTENSGDSGLRFEIWFRRRKSNDTHILQANNPETKQAWTSDIAKILWQQATRNKEIRMQEMVSMGVGNKPFLDIKPSDAAINNRAIDYIMKGRGARTRASIAVSLFDHSDPYKRSQVPITCSSVSSARGPSSASLLGPLNLHTYVNQTLLSGVFSASRPFDTSSCLEEDELENETNSSQPSMTTESSESSQCMSGAGSSGSDSGCVSNIPQDNVSEDAGSPSDASAPYSIQEERNNSSPRFLQKSKFVNRQYISANPSHISLSPSTIV	1902	Puratrophin-1	PLEKHG4
CL7466Contig2	MAPIVQEMRGSPSNGLSGEQAEFMAWGGLAAVSTIIFISILLFLCSSCYREKKKKHQNGDHENLMTAPSDKETYSHSVTSLGTEAATSSYRNGAVSNGNVSEDSSAACIQPYEDVQGSLPDLCDLQDCTGKSTRCHQSRELPRIPPNSNLETMLPAQGDDNDIPLGNEETYELLKESSSHENIIEDCLYETVKEIKDVNGLSSKEERREERDRSLDDIGHPVSPRKQEFRIEAGAEYASVDHNRKSRQSINTQSAGSTPTSQEEDIPPPLPKKLLDENENVQSKEPEAESGAAEENLEGACQDDKRLSSVSYKSREEDPCLTEEDISAMYSTVSKMGQSFELQEEFSHYAYIQDIAQDTSPTTCNGTYATVRDLDKSPDIIAGPHATDKANGGSDPEYEAIANISREEERTMLYANAHGESDYESIGDLVQNADFTRL	438	Phosphoprotein associated with glycosphingolipid-enriched microdomains 1	PAG1
CB199258	MGFVKVVKNKAYFKRYQVKFRRRREGKXIYKKAHAGIRENPVHEKKPKKEVKKKRWNRAKLSLEQKKDRVAQKKASFLRAQQKADS	86	Ribosomal protein L5, isoform CRA_b	RPL5
DC052025	MKERRNPQPAVVRCKLVLVGDVHCGKTAMLQVLAKDCYPETYVPTVFENYTASLETEEQRVELSLWDTSGSPYYDNVRPLCYSDSDAVLLCFDISRPESLDSAMKKWKSEITDYCPNTRILLIGCKTDLRTDLSTIMELSNQKQAPVSYEQLGAENYLECSXFTSEKSVHSIFRAASSLCVNKASPASRKSPVRXLSXRXLNLPSRSEIISSXFKKEKXK	220	Rho-related GTP-binding protein Rho6	RND1
CL2135Contig2	RLPLEYHALLLRAGRVTMPFPLASQGSQQSQKTYGITSPISLATPKDTDCTLTQKLIETLKPYGVFEEEDELQHRILSLGKLNNLVKEWIREISELKNLPQSVIENVGGKIFTFGSYRLGVHTKLKQQEEVKDLRSVEEAFVPVIKLCFDGIEIDILFAILALQTIPEDLDLRDDSLLKNLDIRCIRSLNGCRVTDEILHLVPNIDSFRLTLRAIKLWAKRHNIYSNILGFLGGVSWAMLVARTCQLYPNAIASTLVHKFFLVFSKWEWPNPVLLKQPEECNLNLPVWDPRVNPSDRYHLMPIITPAYPQQNSTYNVSVSTRAVMVEEFKQGLAITDEILLVKAEWSKLFDAPNFFQKYKHYILLLASAPTEKQRLEWVGLVESKIRILVGSLEKNEFITLAHVNPQSFPSPSENSEKEEFRTMWVIGLVFKKMENSENLSVDLTYDIQSFTDTVYRQAINSKMFETEIKIAAMHVKRKQLHQLLPSHVLPKKKKHSVEGVKLVSLNDSSIDLSVDSDNSMSVPSPTNATRTSPLNSTGLSQGNSPATPVSLSVTNTQATDVMVPQNNSTENSGGSLNESIPETATHPAFSSTPRPLVTRVVSSMPLVNQVQKPVTNTVTKMPSPVAGVKRTSSPTNEESPKKTKTEEDENDSSNSTEVDEQNKLEPEELKEVHSEEKSSSPVPGALPSSQRSSSTDLSDISVLPATPIPVIKNSIKLRLNR	722	Poly(A) polymerase alpha	PAPOLA
CL7005Contig1	KGTSSVVSCVQPPGNISHTVPTTLNMWTTKCMVIFLLITLAEGRGKKRNALHDYKKTAETTLTTLNKALECENKMFNTTENCAKRCSRNKGLTFTRKAFAFDKNIKRCHWFSFNTMSAGIKDKYDISFDLYEKKDYIRDCIHGKGSNYRGTRNVTKRGLACQPWNSMIPHEHSFLPSTYRGKDLKENYCRNPKGEEGGPWCFTKSPEVRHDVCDIPFCSEVDCVTCNGEHYRGPMDYTESGKECQRWDLQRPHKHKFRPERYPNKGLNDNYCRNPDGKSRPWCYTLDPDTPWEFCAIKPCVHSIVNNTDITKDCMKGQGEGYRGSVSTTYNGIQCQRWDSQFPHLHNFTPENYKCKDLSENYCRNPDGSESPWCFTTDPNIRIGHCSQIKKCQASNQQECYYGNGSTYKGTLSRTRFRLPCSMWEKNLQDLKRHTFNEPDVSILQKNYCRNPDNDAHGPWCYTDDPFVPWDYCPISRCEGDTTKIMANIDSPITCSSSKQLRVVNGIPAQTRKVWMVSVRYRNAHKCGGTLIKENWVLTARQCFLSGDIDLKYYEAWLGVHNIYSTTEKHKQILNISQLVHGPKGSNLVLLKLSRPATLNAYVDRIKLPNYGCTIPEKTTCSVYGWGHTGTNDYDGQLQEGTLHIVGNEKCNENHKGKITVNESEICAIGETANIGPCERDYGGPLICEENRTHLVQGVIIPGRGCAIQKRPVIFVRVAYYAKWIHKIMLTYKAP	735	Hepatocyte growth factor	HGF
CL1289Contig1	MASSSSSSSNSSTSSSALSGRLPGARSANPRKARILGLFDAIQDAVGPPKQAAADRRTVEKTWKLMDKVVRLCQNPKLQLKNSPPYILDILPDTYQHLRLILSKYDDNQKLAQLSENEYFKIYIDSLMKKSKRAIRLFKEGKERMYEEQSQERRNLTKLSLIFSHMLAEIKAIFPSGQFQGDTFRITKADAAEFWRKFFGERTIVPWKIFRQCLHEVQQISSGLEAMALKSTIDLTCNDYISVFEFDIFARLFQPWSSILRNWNFLAVTHPGYMAFLTYDEVKARLQKYSLKHGSYIFRLSCTRLGQWAIGYVTAGGNILQTIPHNKPLFQALIDGSREGFYLYPDGRSYNPDLTDLCEPTPHDHIKVTQEQYELYCEMGSTFQLCKICAENDKDVKIEPCGHLMCTSCLTSWQESDGQGCPFCRCEIKGTEPIIVDPFDPRDENRCCSFNDSLCTPMFDFDDDDLREECLIMNRLASLRKMNERQNSPVTSPGSSPLLQRRKTPPDPVQIPHLNLPPVPPRLDLIQRGLARSPCASPTGSPKSSPCMARKQDKPLPAPPPPLREPPPPPERPPPIPPDSRTCRHLHHAENVPCRDQSTPNEAWCTRDLSGGNQPSVCRVTHDGSPKLGVSSSVLNGRHSRVSTEAGFMRHKHHKRRESPLETHRVYNGLSGNEEYDVPPRLSPPPPTITIHPTVICPLLANSASDKVRNSAEEDDSEYKIPSSHPVSSRLPLHCHSIKHFPRLCENGQCLSNGAHNGISEIKXLKPPDQGDVIATVPVPLPPTRTSARENHPHGSSLTRTPSDYDLLVPHPDPCPEAPLPPARRGPGEVTSNRLSQEYDQLPSCPDCPQAPARPPKPVPRRTAPEIHHRRHYNCDSLAENLDAKIAKLMGEGFPFEEVKRALEIAQNNVDVARSILREFAFPPPVCPRLHL	932	E3 ubiquitin-protein ligase CBL-B	CBLB
TC452377	RKXFXRXLXFRRDXNXLLLFVLKXLIAXQVTYQRNRYGXQQDTIEVPEKDLVDKAXQINIHNSRPXYDSDLFKMNKFTHDVKKKLIIQQF	90	MCM2 protein (Fragment)	MCM2
CL4546Contig1	RQVKGQGCHGVLLSHTWXICRTMFSTLSRALFSATRVAAVRPQQLLSSLSAGRSFSRSLWLVQGNPALRQTFLHPQRGFPAVSCGCGGLHTEGDKAFAEFLKDEIKEEKKIQKHKNLPKMSGGWELQVNGTEAKLVREISGEKVTVTFNTNNSIPPSFNEEAQEGQKAEENEPELMSTPNFVIEVTKMDTNQTLVLDCHYPEDEIAHGEEEEESDIFTIREVSFQPTGQTEWKENSYTLNTDSLDWALYDHLMDFLADRGVDNTFADELVELSTALEHHEYIKFLENLKDFVKC	294	Complement component 1 Q subcomponent-binding protein, mitochondrial	C1QBP
CL1014Contig6	MVMYARKQARLSDGCHDRRDSQPYQTLKYSSKSHPSSSDHRHDKMRDSTDPSPPNKMRRSNSPENKYIDGAGHGKAKSVHLHRVRERDGGTSFSPQENSHNHSAIHSSNSHSSTPSKTADSAYDPTDDWSEHISSSGKNTIITAELKFPSGKNPKSGLKESKDQKSLAKWQLTVSPXDRDYRREAMQAAAAVEEKHSSDNNTMLPQNILSQTSRHNDRDYRLPRTDSHSSAATVQHSNTKTVVHPASAPSTVPSSPFTVQPDHHPPPKKSTDANGAALSKLPTPTSSVPVLKSERKETASSDKSSCTTPSTSSAPGLNPSAAPPSSSSTVPVSPVTQSPIPPILQDPNLLRQLLPALQATLQLNNSNVDISKINEVLTAAVTQASLQSILHKILTAGPSAFNITSLISQVAQLSAQAAQSNQSPMSLTSDASSPRSYVSPRISTPQTNTVPHKPLLNTPPVTSQPKAGTSSKQGPSAQTGSQQSSAADKSQGHEPTSPRNLQRQSSQRSPSPGPNHNSSTCVSSTSAPQNSSARSSCSLTPTLAAYFNENLVKHVQGWPADHAEKQASRLREEAHNMGSIHMSEVCTELKNLRSLVRVCEIQATLREQRILFLRQQIKELEKLKNQNSFMV	631	WW domain-containing adapter protein with coiled-coil	WAC
zeinaSSns_comp382941_c0_seq8	MAKVQLSEGEGSLCQLRSITSCKDSMCLSGCCSKSRATYRRNILFKISCSRVQGCLMSLPPREDSPMEQPNACRIHGHLDINKVAGNFHITVGKAIPHPRGHAHLAALVSHDSYNFSHRIDHFSFGEPLPAIINPLDGTEKIAEDERVINHATGSHGVSGIFMKYDISSLMVTVTEDHMPLWKFLVRLCGIIGGIFTTTGMIHGLAEFFVDLVCCRFKLGMYRPHEAGQVDRIHSNHCTETLAPDPL	247	Endoplasmic reticulum-Golgi intermediate compartment protein 2	ERGIC2
DC036903	RILQEXQNLMALTNVDTPLKGGLNTPLHESDFSGVTPQRQVVQTPNTVLSTPFRTPSQSSPSGGMTPKPVIGATPGRTPLRDKLNINPEDGTVDYNDPFYIKQMERESREHLRLGLLNLPAPKNDFEIVLPENAXXXXGSRSGRFHCRRCCRHRGQK	157	Cell division cycle 5-like protein	CDC5L
TC453684	MAQETNQTPGPMLCNTGCGFYGNPRTNGMCSVCYKEHLQRQNSGRISPMNTPLAALPVTQQMTEMSISREDHVASPKTETSEPVVTQPSPSVSQPSTSLDEEKAPELPKPKKNRCFMCRKK	121	AN1-type zinc finger protein 5 (Fragment)	ZFAND5
CL12210Contig1	MGDWSFLGNILEEVNEHSTVIGRVWLTVLFIFRILILGTAAEFVWGDEQSDFVCNTQQPGCENVCYDEAFPLSHIRLWVLQIIFVSTPSLVYVGHAVHHVRMEEKRKEREEAEMNRQHEMNEERLPLAPDQGSIRTTKDTSTKGTKKFRLEGTLLRTYICHIIFKTLFEVGFVVGQYFLYGFSIKPLYRCNRWPCPNTVDCFVSRPTEKTIFIMFMLAVAAVSLFLNVVEISHLGWKKIRLAFRRSEDQHPQQLPGEVSQKSMHSIAISSIPKSKGKLLEEEKVVSHFYPMTEVGLKASPLPAQFNGYEKGSTGLLEDISKGYDETLPSYRQAEELDAVKVQASDTFEQASSERAASMRSPSVRAPSDRAPSERALSERAPTRAASEHAGSEYTPSVRTPSNNATPERVPSRAASEYAPLDCARSERAPSRAASEHAPSDRAPSERGSSRAASERAPSQPALFEPVSSRAGSVQALLESPLLYATSDLPQEADAPIEIIPLKSPSKQSLTEQAPIQMVSDHVTNDPTPSEHGNSNHAFPDPEALESDIVEYEPLGHEMPWLNAEFIPDSRSLSRLSKASSRARSDDLTV	589	Gap junction alpha-8 protein	GJA8
BJ028894	RVTLLTVALWLCLPVCLCDQNVVASVGTLFVHDLDTKQFQERFPSTQNNYDINRIDPITFRANLEGFPDLPGWLRYTQRTPWHMAYLYGCPTEPGRQVIEISRHXYQAELLIRDWDVEELLPSKAQFDVKAPLQDEWGSQRLTVINISSALDKGGRVPLPLPGRKEGVYIK	171	Epsilon-sarcoglycan	SGCE
BQ886028	MICTGQHEQPVFPLDSFSGYLSTKAGVWVIRRLGQDGYPWDLSFITRFNSWIRTIAPPSIVRWLLKKYMNDQFDHSFYGIQPEGIVWKEPLVNEELPSRLLSGTIVIKPGVKEFTETSVCFKNGARIDNLDVVIFATGYQFSFPFLEESVINVDDSKGFLYKK	163	Dimethylaniline monooxygenase [N-oxide-forming] 2	FMO2
TC444988	KHPLPNQLMKSTLSENCRQEDTNISGKSPLETPAPRKFAPFNGISPMPSSVIIAQPQTTTVNVSIPPSPRKTRAKSVKPNVAVVEMRSEKKDPPQLRVQVLPCVDIDSIASESSSVSQLSPK	122	Protein TALPID3	KIAA0586
DC048334	RFCVDYRRLNDVTTTDAYPMPRVDELLDRLGNAKYLTTLDLSRGYWQIPLAPSAQEKSAFITPFGLFQFTVMPFGKTPPPRFSVXVNRLLDGMQDFAQAYLDDIAVFSQTWEEHMQHLQRVLTQIQNAGLTLKAEKCHLAMXEVQYLGHRVGSGQLXPDPAKVEEICXXXYLKPRSRY	178
CL1Contig188	MVLKSHQRCNKGQFHVSKIQKVILALGDMGATCHACIGGTNVQNEXAGAPHVVGTPGRVFDVLNRRYLSPKWIKMFVLDEADEMLRRGSKGLIYEMYQKLRASIQESWTHSDLYETLTLTQAVIFLNTRRKADWLTECMQETLLSLLCMVTWTRKMLFLFWI	162	BM-010	EIF4A2
dsrrswapns_comp215377_c0_seq34	MDTDLSPQDRKDLDKFVKFFALKSVQVIVQARLGDKICTRSSSSPTGSDWFNLAIKDIPEVTHEAKKALSGQLPAVGRSMCVEISLKTSEGDSMELEVWCLEMNEKCDQDIKVSYTVYNRLSLLLKSLLAVTRVTPAYRLSRKQGHEYVILYGFQAVRVGTVGTPIGTLTLTCAYRTNLAFMSTRGAEEQVLTYPAVEESQEVCTTSFSTSPPSQLCSSRLSYQPAGAGLSELGYPVALATGASAVHPHQMMGPGKESGLPTVSVQPAHGPQAEHDRNLSVSPANVAGTASSEEDNSPSGSSATGTKSSPSTTPHILFTRKVGAFVDKPSPQVTYTSTDIPFAVFVPKLADNEDTDPMIVCPETPEEESPEARSLHSSCSSSETPQDDFVMIDFRPAFSKDDLPMDVGTFYREFQNPPQLSSLSIDIAVQSMAEDLDSLPEKLAIHEKNMKEFDAFVDSL	460	Autophagy-related protein 13	ATG13
dsrrswapns_comp217070_c0_seq2	MDTKKAPSSATRKISRKDGRYLEDSNTHISKSVHRSRSSREKSSRSPLRATTLESNVKSHVAFREPLASYRDASASSTPNERDILQPALGLNAGEREERDFESTRSSAVANTNVRYLNDPPAIDALELRLSGSPNELANSALHTYRGVRAFETLQPNTSFNSSNNRLETLKRRQPDAKLEKLKERIRRQWELAGEKDVREGLHSSAHYSDPTANAKTRKVTSAPPAPVYKGFNPPDKXISTLDSKLCKGEDSSQLYGTLQPSFREGISTNETSQMKKSSRPVRKVQRLVDGGSTGIPESKPVKGSIISTSSWRDGQKLVKQLLGPTPKIEKELKGLSDDKHTLKATPPFDGPINKRQGFCEKDAGKRSVSSERQIKEITKPRGKQIRKRSLSQEKQMENEELSSKSAASSVGYSEAVREIDKYCRDPAPTTSSQNDDKIRSHATLDNYNKYQTEPAELKKDFLPLEIQCILDDLQLDSGIEGQKQTRGRSKSPTKRKPGKSHAPQEPHISSKRRHYDTEQVRLYILRQQEERKRKHNEEKEAQKQAEEQKNKRLQELYQKQKEAFSKAKGCATGQYVQERELQDVIYNHKIEPKIQQPPETVPRLMLRHAWSDLSAQEKQPKVLYQPSGESDKENKGQERPTSASSGSDLSLSEPLQPLLRSDLADTYNPTLDNISSKGPLPQSLNQTKGGDLILSRFLTVPKDLESLLSSRKSTANPETNKTYFQTKPPSNFRTNLDRIESLKATAVSLSSRIESEAKKLAGGSLAFPSTWGPEPDHINNNTTIWKKPDSPPERDGGDDIFSARIQKMIGTCESHFSQKDLPGANDLYKKLPDEFLSNRNITHGGREVINDRRPSPGRDERCRRPTDVSSNTSPLQNSSTSSISEGSLLSEGSLSEGEGIPRCGSPLFSNKLLKTKAFCMKDQGSKSKSLELLDEFKREAEKYEPLVTSSAKGPWEELAKGSPNSVINIFTKSCQLYSKELDGRLERNSPALKPPYTSASPQNSVSYADDFNSCQVSQSGNQIVRQQSLDTSVSSVNEELPKSRNEGSSSSSSGARSASSSASYLSQEGSKLKKSFQNDSSHFPLEDQSSSSSKHKNLASKHTPLSPGREPSAGNGTDTDSTIGDLSSRSVTSFDSGRDVKNRHTNVTEIGAQIPAPTTTTTTGGSVTQPSDLVSGTVQGSKHYSPMVLQQRMSAELNYLSAMEESVRQLCDVERVRGISLAQQETVSLAQILKAQQQRHEQNMAALRQQAEQEAQASLRQLEDARQKAAQAQAEILQRFQKTLDTSNPLKQDQVLEELAHSYLSSSSDRTINSLDDPQNLQRPFGIWKKESNSLSTSPQPTSSASSIKEHLQSSCHESPPTSSVTEAIRSESNTGESIAEELATPGNESLQENSISTIHEKDSQSTVSVNEEGMEEQSFRSLLPSEAHRRGSLERQRSQRHESDEESTPEKELSGPFASGQDSFWKFTLEMVRQYMQEGEMRSAHQSALLRLRQKALKDKTKAELAWLEHLKRRLRDKGEDDKMPPLRKRQRGLLLRLQQEQAEIKRLQEANKAARRERQLILKQQEEIQRIQNSTLRLQEKLKSAENVEHPSELEIQPSSASSHVASDADSRSPSPVSVSGSETSSIMQKLRKMHSHMDAKFLTKREQQLVQRRLHAQELLEWKQRLDEEELEIRHIEKQALAAWDNQKTNKRSILDARDKVVEEKNEKEGSSVPSSPSVQTNTSGSLPPEYVASELSEAAISEKILEQTEEHSSISEELLPLSHSKGSLLQSNKSLRGGESSKDSVVGQQTHTPLRPHHSSHTWSEESLSITHSETTSDQSDIEGRIRALKDQLKKRKSVVDSLKREQKKRQKERLRAQEAILLQQLKSYDEYILKTQAELSEEHGTASAPKNALASTGTNLTKSDLTSRFVDTPTYKTVSVNEKQVDFTTDGSVSQEISSASNNEVSKKTTLEHSSVTVSSKDNESSTIQPRPLSPPLRDRSLTATPDSPASSIHSEIPEEMLESHLSESPLPAALNLNLRSPTPEEKVYLSRDHSYSDDFEASAPFRHSVSETPREELEVSYATTPGRELPSDHEEEHSESRSASPHVVESSTINPPSHDLLISSEITDPLAQLCLGDRVLVSGVQPGTLRFKGTTLFAEGLWAGIELDMPEGNNDGSHGGSRYFNCKHQYGIFAPPHKITFLSQGKQIQLHKEEYFLSGEASLDHKNETDVGLAEPKSEQNATLEVTEHLIESQDKTDQNLFLSGDFNLDITTETPSVKEEEKEPNTPLVDLLIKDENEPDALKEQAPNLNILSESLMQYCLKDTISYIQNLRKQREEKIQQSNQELHNSPTTSSLYLNNKEAPNDDIHPQLDLAEIEPGCSLLSVFAEEPDWFDEDFGLSTCRAQQREMKQAQLVEPTPEPCLLVPEPIPKPLLPLLQPEPFLAVPHTALKVEQLVCVAADELWKWKELSGDLQEIRKMYAQDGDEEQNPARCAYKAVVFDLTHQIFEEICCSDQMEMQPAWKKPSRVSPTYARRVRDPHNLEEIKFILIDEVLSLLSLKKEQNHKTDWQRMMKFGKKKRDRVDQILVKELHEEEAQWVNYDEDELFVKMQLADGIFEALIQDTVHVLQSIQQKKNLLMLV	2629	Centrosome-associated protein 350	CEP350
CL5363Contig1	RGIFQEIESREKTNSPLCLRMMAKENFSCCSLFASLLFIAAAIVVAEPLHCAQCTEERLALCPPVSNDCPELAREPGCGCCLTCALKRGEPCGVYTARCGKALSCHPKAGESRPLYALTRGHGVCMDDEDLKRQRASEAADGKDYAEHENAAPEVTDLSHDQTSPFLRLFPEGLDKLDPWNAITVYESWKARKMLERRKWKELQGPCQKDYKTMDKLAKAQQRPGEDMFKFHIPNCNRNGFYHSKQCEASLDSERGKCWCVFPLTGKRIPGSPENRGDLNCQHFLNAQE	289	Insulin-like growth factor binding protein 1	IGFBP1
CL22918Contig1	MDALAGSFSVSSDLNSPSAPHLRLSQYKSKYSSLEQSERRRKLLELQKAKRLDYINHARRLAEGDSQIMCWRGHPVYNCQVDGFLFYHKHTHYTPGSTPLVGCLRPYMVPKILGFPVPPCPLAQKPAYAQQIRQILEHKKGGKGTAEDGHYELEHLSTLGALE	163	Snurportin-1	SNUPN
TC468689	KMGLMFISWCVLVCACHXKPCTAELXQLYVFGPFTYFPYSLLRNPVTSKRHYRMYLIYKVPQIRVLDFQKVKQTIVPGAGLPTEKKKAGPTPGDVEAIKNAIANASTLAEVERLKGLLQSGQIPGKVSYVG	131	U2 small nuclear ribonucleoprotein A'	SNRPA1
TC456790	KTAWSAETERKTTLEMVQAQGNEESCVTFVLHEEDHTLGNSLRYMVMKKWIPAVEPFRRGLNELVDVCQHVLNTFETSIKEYKEQKEAAME	91	DNA-directed RNA polymerases I and III subunit RPAC2	POLR1D
TC423689	MDSCSEHLYVVNLHAGYFFFCHFCIRTFFFFFNFIFCFYFVCGPCEERMFNTSLVIDS	58
TC436973	KKLKEVFGIAGTVLRADVLEDKDGKSRGIGTVTYEQPIEAVQAISMFNGQPLFDRPMMVKMDDKSMPKGDLFPADRPPQLPRGLGGIGMGLGPGGQPIDANHLRGSSMGGPGGISMDSMGFGMNKMGIDGPPVGGNSSLGSINRFPSGLGLGRMSGDLDRAMSVGFDRSELNTLSRGYGDSLDRGILSFDCTWKMLKDQFGECGHVVYADIKTENGKSKGCGVVRFESPEVAERACRMMNGAKLGGREIDVRMDRNA	257	Heterogeneous nuclear ribonucleoprotein M	HNRNPM
CA971403	RKPGRLGCNMEFDELMQCPYDKNHMIRPSRFPYHLVKCRENNRAAAKILATCPYNARHRVPKQELDLHMASCEYRVTMEPISAAFSHQKVETSTWQSPPCEEVWETEMPYTGISSNYRPEVQPMNSVMQVKQNQPEPEPFTSSERNYDPRSKEPPNPKQPAVNGYK	166	Gametocyte-specific factor 1	GTSF1
TC449434	MDRDYGSYNQRSMDSYGNQSYSVDEMGDXQMSEYGRMRRPGLVVEYKHLGAAVRGVARGVKRKMAPPFKPVGAFGKKQKLSKPGTNQNKSVPPPAEKLSEEEEEKRRTEARREKQRRRREKNSEKYGDGMAFTCSFCKFRSFDEKGIEEHLTSTTHQEMLDHIQKQTKFDKPVMEFLHECIVNKFKKTAARRAQSLSNEAAKALEKDVMEGVTPDDHMMKVETVHCSACSVYVPALHSSVQLHLKSTDHSKSKLAYKEQIKRESILTATSILNNPLVKARYELYLKGENPFENQSEEQQQEQEEEEEEEEQQEQVAVSEQEPSEEQPAAAAAAEPEGDDFTCDPLTTTDEV	351	DBIRD complex subunit ZNF326	ZNF326
TC433859	MAKVASPHVNELPAILEYLHLSIPQQAAHLNALKMDCFILTQQKPLRQRRTRPHWAVHSVASMATGCCCKMENPNIVLAKKQKYLGSIGRPLCCETIATYVPVRFSFCNILNMWLQSWFIQSLWTTEYGIKPVIGEIMRARRLNPKQDXGSLNGTILQALVHLLQLDIKRLWSRSVLGGRVSGLVPLPCHGDWLLLDDGKSIHNKKKSTCEALGHLLCVAVKQYPHMSASVKVIQFTHGFSPGSYSESVGHRIWHKTGHLRDNEGTTRNCNEQLGHSGDCGAWRANAGGLSVCSGSVLNGLS	302	NCAPD2 protein (Fragment)	NCAPD2
CL11954Contig1	MSLIHSCFLALLLFLGVDGREKRQSAAVTARRNEIDSQAAFLRSACHNKPLDLVFIIDSSRSVRPADFEKVKEFLITMLKFLDIGPDTTRVGLLQYGSTVKNEFSLKMYKRKSDIERAVKRMMHLATGTMTGLAIQYAMNIAFSEAEGARPLNQYVPRIAMIVTDGRPQDPVEEISAKARMSGILIFAIGVGRVDMSTLKTIGSEPHSEHVFLVANFSQIETLTSVFQNKLCAPHLCSTAIHGCDHFCINTPGSYICQCKQGYVLNPDEKTCSTQDLCATEKHGCEQICVNTPGSYLCQCYEAYELARDGKSCTVSDYCALGNHGCQHECINVNDSYVCQCRPGFILNQDKKTCRRPDYCAMSNHGCQHECVNNDDSFVCKCRSGFSLNPDKKTCRKINHCALGRNGCQHECVNTDNSFICRCHKGYTLNQDGRTCRKVDRCAETSHGCQHICMNTDDSFICQCYEGFLLNEDLKTCRAVDHCASNNHDCEHLCVNTEGSYTCHCFEGYDLRDDKKTCKSRDLCKSLDHGCEHICVNSDNSYLCKCFEEYSLGEDGKSCKSGKNVGKGQSIWYLLLMGPKALEKTTLRXVKQFVNGILDSLEISQKAARVGLIQYSTHVRMEFTMAQYSSAKEVKKAVSQIKYMGRGSMTGLALKLMHEKSFSEAQGARPRSMGVPRVAIVFTDGRAQDEVSEYARKAKQSGITIYAIGVGKAIDEELQEIASAPQEKHVIYAEDFSAMGYITEKLKSSICEGWSKNADISNSEFSSELKSGNSEVTVSCSMSTIKLTTQAEGGVTEDECKCKNVLDFQSSATEEVKRLKQQLVAVTQRLERLERKMGQQ	840	Matrilin-2	MATN2
CL2175Contig3	KWYGVKEQAFDVTTAEFRLQKECSDMHEEPDECSTEVLELQLLPWESQRIGVIFTPLDYRKVTSLILIRNNLTILDMITVEGVGAREMLRMGGRLPGIGGSLRFKVPESTLMDCRQQLKESKQILSITKVFKVENIGSLPITIQSMKINGYSCQGFGFEVLDCHAFSLSQTSSREISIVFIPDFTSSWVIRELTLVSASNLEFRFTLNVTLPHHLLPLCADGVPGPSWENSFWKITVLCVSFSLLAVILIATQHAHCILIDFLKSRHRNCAISASHQISSQVDTITSESFRGSCKNYMDSFSPPDKGKGRGCLTVTAPQNRSQNASKRGPATYSHSQKKHKCSVYYSVKPKSSSSAAGSIATSCDASEQQTSDMPSACQKDSDCNEIPNINPTEYRDADNKRHLSSPDRNLGKEESAKQDSHLQQRTANESPLKEEPVLCMFPMETNLKTSESLSEPKLHLDFCDLPVPSKVSVSHLSKNMSHAQMESRTASKKNEGNRQQTPPTSHRDVLESTKKQAAQDNSNEKLSRSTSREEKLCGRTDALAVKHEEPIRKKSPNDKRDGIFQNLNWNKNRSSARKNKKKNSVFPARGTEQNDLKHKWQEVERSDLRAPNRVKHWNSFPNGDLCKGEPKNGRFPIRGDTECYQILKKKPVDKFSSDSSSDCSSSRGSVRASRGSWGSWSSASSSEGDKKNGLPTRHFHPSRENIPQSGFPGEAPISLNLSHSICNTSTDLNAIPRYPEIFSPSYTSVTDIEKSKGRYSQEDIWSTQPVCLPNDVNYNVESTVTCVMRDPAPVQNSFIHWNSTCDGQFSGMYRPLELDDLAPYNEENMNYHSGFSHPEVQNPAFIEHQCQQPTWNMSAPVPPAPPQDSPMPSTWEPASYSYLSSTRSLSPMSGLFGSIWAPRNDAFDGCCPISGSPPHSEHIGNQSVMCKQEYSPRFNPFHAYMNLDIWTATANRNAAFPISRDSGYCGNL	973	KIAA0922, isoform CRA_b	KIAA0922
DC057297	RFTAIIGPNGSGKSNLMDAISFVLGEKTSNLRVKTLRDLIHGAPVGKPAANRAFVSMVYSEDSGEEKVFSRVIVGGSSEYKINNKVVQLSEYSDALEKLGILIKARNFLVFQGAVESIAMKNPKERTXLFEEISRSGELAQEYDKRKKEMVKAEEDTQFNYHRKKNIQRLKDEVXRAQIQMQLFKLYHNESEIEKLNKXXSVKXKGIEKXKK	212	SMC1A protein (Fragment)	SMC1A
TC464690	MGPPPVGAPRRGPSRYAPQYGHPPPPPPEYAPHADSPVLMVYGLDPSKLNCDRVFNIFCLYGNLEKVKFMKSKPGAAMVEMADGYAVDRAVTHLNNNFMFGQXLSVVSKQQSIVPGQSYGLEDGSCSFKVFSGSRNNRFTSAEQAAKNRIQQPSSVLHFFNAPPDVTEDNFIEMCDELGVKKPASIKIFSGKSERSSSGLLEWDSKSEALETLGFMNHYQMKNPNGPYPYTLKLCFSTXQHAS	243	HNRNPL protein (Fragment)	HNRNPL
dsrrswapns_comp208033_c7_seq6	MEPCSCDTFVALPPATVGNRIIFGKNSDRPDDEVQEIVYFPGKCYEAGEKLETAEEAVNVIVSLLDQYGQGGNCNEDTAQFLYHNSFLIADRKEAWILETAGKFWAAEKVEEGIRNISNSLSITTKIDREHPKTRPHARNNSWWDGVQEFNFAGAYSWHYPSKSSSHGDRYCEGYKLLKKHNGNMTAEAMMEILSNKRSGINMEGSFRTTGSMVSILSQDPNQPCCHFFTGTPDPSRSVFKPFIFAPQIQQLLKTASPSFGLDDPVKQIPRFQTRPDRRHELWRKHESVLENMGKEMLGKMKNLEKQKLKEVEIILNGDVDLASLALLFPNSVEEEIKIYG	341	Secernin-3	SCRN3
DC054484	MSDTEEVEQVEEEYEEEAQEEESQEQEEEPVVEEAPQEEEAYEEEEEKPKPRLTAPKIPDGDKVDFDDIQKKRQNKDLVELQSLIDTHFEARKKEEEDIIALRAEQLRVRAEKEKERQNRLAEEKVRREEQDAMRRAEDDMKKKKXLSSMGASYSSYLAKADQKRGKKXTAREQXKKXLAXRRKPLNXXHMNDDKLREKAKEMXXWLYQLXSEK	214	Troponin T, fast skeletal muscle	TNNT3
AW159787	KGGPGNPVGAAAREHVQAVSRDYLSQPRLTGCFFGVNGPLVILDKGKFSQVLRDWSPDSPDGTKRSGQVLEVSGSKAVVQVFEGTSGIDAKKTSCEFSGDILRTPVSEDMLGRVFNGSGK	120	V-type proton ATPase subunit B, brain isoform	ATP6V1B2
zeinaSSns_comp372667_c1_seq1	MGAAGKDGDSRVRWAEGKIETVGDGHCRTRWREWVGRWTKMGTIGQDQEQRERRPQDK	58
CL8Contig7	MLCRGFLRRIPVWNMAKEMNGQYEPVAEIGVGAYGTVYKARDLHSGKFVALKNVRVQTNENGLPLSTVREVALLKRLEHFDHPNIVKLMDVCASVRTDRETKVTLVFEHVDQDLKTYLSKVPPPGLPLETIKDLMKQFLQGLEFLHLNCIVHRDLITLWVVTLWYRAPEVLLQSTYATPVDMWSAGCIFSEMFKQKPLFCGNSEADQLCKIFEMIGLPSEEEWPADVTLSRSAFSPRTQQPAEKFVPGN	249	Cyclin-dependent kinase 4	CDK4
CL2913Contig1	RHAGTARMPEPVKKSAFTKKPKSEEVSVGGTVTFLAETEKPGLKVKWQRNNVDITANERFAIKSEGKQHSLTISNAITEDEVVYAVIAGTSKVKFELKVKEQEKTEESPAPVSNPDPAPAAPEASEAPAPPASDGSAPPPTEAAEAKPPESSEATATQPEPPKDEIGLFLERPQDGEITVGTNIKFTARIAGANLIKKPVVKWFKGKWMDLTSKVGKHLQLHESYDRNTKIYTFEIQIIGAKTTYAGGYRCEVSSKDKFDSCNFNLAVHEAASSGEVDIRAAFRRTGDGTEEAGELDFSALLKKRDNEPKQGTEPDVDVWEILKKAPPSEYEKIAFQYGITDLRGLLKRLKKMKKEEKKSEAFLKKMDPAYQIDKGQKMKLVVEVANPDAEVKWLKNGQEIRVSGSKYIFESIGNKRILTINNCSLADDAAYTCVIGEEKCFTELFVREPPIQILHPLEDQMVMVGERVEFMCEVSEEGAQVKWEKDGVELTREETFKYRFKKDGKKHYLIINETTVEDGGHYKVKTNGGDSLAELMVQEKQLEVLQDVADLTVRAKEQAVFKCEVSDETVTGIWVKNGKEVIANNRIKITHIGRVHKLTIDDVVPQDEGDYSFIPNGFAFSLSAKLHFMEVKIDFVPRQEPPKIKLDCMSQCADTIIVVAGNKLRLDVPISGDPAPTVVWMKGDKVIEQIKVRTETESQHDLYRDVDLISEVDGRVHVETHPDHCVFTIEGAEKSDEGAYTVVVKNEAGEDKANINVKVIEVPDPPEAPRISNIGEDFCTVQWDPPKYDGGQPILGYILERKKKKSYRWMRLNYDLVQELTYESKRMIEGVVYEMRIYAVNSIGMSIPSQHSQPFMPIAPTSEPTMLVVDDVSDTSISLKWRPPERIGAGGLDGYTVEYCKEGSTEWVPALLGLTERTSVMIRDLPTGERLAFRVRAINLAGPSEPCTMKEPVTIREIMQRPKIWLPRYLRQKLIKKVGETVNIVIPFQGKPRPVVTWLKDGQPVDPKQIGIRNSEADSILFIRKAERDHSGEYKVQIQIENCEDSATIHIQIVDKPSAPQNLKLVEIWGFNVALEWVPPKDDGNTEITGYTVQKADKKTMEWFTVFEHYRRTHCVVSDLIMGNEYFFRVFSENMCGLSENPCTSKNSAYIQKTGTAYKPPSYKDHEFEEAPKFTHPLNDRSVIAGYNATLSCALRGIPKPKITWYKNKMDLSMEARYRSFSKQGVLTLELRKPSPFDGGVYTCKAVNEHGVAETECRLEVRVPQ	1266	Myosin-binding protein C, slow-type	MYBPC1
dsrrswapns_comp217295_c2_seq3	MNSGLTSSPSPVVVAVAGLAGVPGAKLKFCRYYAKDRTCFYGDECQFLHDDQLGGIHGNGNSPLSLPGGGPSAVYSQAVTPVGSKKVELAGLEAQRLSIPGLDAGAIPDTSLTDSYFSTSFIGLNGFGSPGEANYPRMQQRMTNSSSSPSLLNDSAKPYAAHDPLGSPASAMFNDFGGLTMSQRRKAPNPTANEFIPKGGSTSRLSNMSQSSMSAFSQALFSHPSMGGPTGAGLAPGMSLSAGSSPLHSPKITPHTSPSPRRRSHTPNPANYMVPTSASTPVTNSVSQPPSAAEVIQKATVGGTTYFYTDTTPAPLTGMVFPNYHIYPPTAPHIAYMQPKANAPSFFMADELRQELINRHLITMAQIDQADMPGVPAEVDSYHSLFPLEPLPPPNRIKTSNFGYITSCYKAVNSKDDLPYCLRRIHGFRLVNTKCMSLVDTWKXIQHSNIVTLREMFTTKAFGEHSLVFAYDFHAGSETMMSRHFNDPSADAYFTKRKWGQHDGPLPRQHAGLLPESLIWAYIVQLSSALRTIHTAGLACRVMDPTKILITGKTRLRVNCVGIFDVLTYDGSQNNPVALMPQYQQADLISLGKVVLALACNSLAGIQRENLQKAMELVNINYSSDLKNLILYLLTEQNRMRSVNDIMPMIGARFYTQLDAAQMRNDVIEEDLAKEVQDGRLFRLLAKLGTINERPEFQKDPAWSETGDRYLLKLFRDHLFHQVTEAGTPWIDLSHIVSCLNKLDAGVPEKISLISRDEKSALVVTYNDLKRCFENTFQELVAAANGQL	788	PAB-dependent poly(A)-specific ribonuclease subunit 3	PAN3
CL4581Contig3	RSMWAVRFPTKCRDSKMAAGSWSERVLELVLRMNSLQRGGFVPFWVQGSRVGWVLQGVAERLSHYTDVFTVAEGPCARLELSERLHSPEERTAAVQEVMVDLRRLGLYPCLQEWRNEALLGVPRYGVHINGVLRRGSDTFMWIARRSMSKASYPGRLDHLAAGGISSGHGVWVTLLKECMEEACIPESLAATAKPAGTVSYGYQQEGGVYIECQFVFDLEVPESFQPKVGDGEVQEFYLWPMEQVREAIATDHFKPNCALVVLDFLLRNGYLEPDKEKYYSSLVENLHRPV	291
dsrrswapns_comp215440_c6_seq1	MVLASMEESIELLVGCYEQVLFGYRVHLEGEQWLSSADFTHHAHTASLSVVAASNRFVATGSRDETIQIYDMKKKVEHGALQHHNGTITCLEFYGNTHLLSGAEDGLICVWNTKKWECRQTFKAHKGQVLSLSIHPSGKLALSVGTDKTLRTWNLVEGRAAFIKNIKKNAHIVQWSPSGDKYVVVIHDKVDVYQLETAAVVGTINNPKRISSVQFVTDALIAVAGDEEVIRLYDTASQKCICEFKAHENRVKNLHVFELQGTHVVVSSSSDGYIKIWKTYFSAWLPSGIDYKEKSNTTVTASAVKDCDRPKKKK	314	p21-activated protein kinase-interacting protein 1	PAK1IP1
dsrrswapns_comp212704_c1_seq8	RMRHISYAGTCPKMDTVVLSVLRQSQCSLLPMDKLLSELTLRLPAVLLCSYCSLMAEVVFVDFTCQPSFCLFNRLHGSNLYIQDKDGYTPLDLVMKDRPPHIVFKTSDPTELYTWGDNVNFTLGHGTQQSKHHPELVEMFPRSGVYIKQMVLCKFHSVFLSQKGQVYTCGHGQGGRLGHGDELTCLVPRLVEGLRGHPCTQVAGAKDHTVVLTEDGYVYTFGLNTFHQLGIQPPPPNSNVPRQIQAKTMKGKTVLGVAAGRFHTVLWIKDAVYTVGLNGGPLGYLQDPNGEKFVSCPRQVSALHHKDINITLVSASDGATVCVSERGDIYLLSEYQCKKLASKQLNLKKVLVSGGFLEHKAAPEVFCWKSPGSSLKQCWWVYGRQLFMSDVALNKNEIMFVTQDGKDLLESGCWKRKRNVNKIKRQRGLMEHRLWLPNFIK	441	IBTK protein	IBTK
CL3393Contig2	MPLNNEKPCGTEEPMSDSDTSRLSESTTSSSDNESPRESFTSDSSCKNASPSSSPPKPVTLDDMMATTRNLGNLMLAHEIVTNGNFQINHIDPPQNSLEGRVKQIVHKAFWDCLESELNADPPQYTYAIKLFDEIKEGKFQDILEKTPDALNQTTEWINGSLRDAMQKTSGESSSDASGESMDNLSPTLVLNRGYLKLLQVDYQNAVPETLITEDLRIQDLRHKLQQIKIVASVCLVTQNAIGPYCTSAFTDHIKEISAILLQGINNRAFNLRETLTALSVKLCFEMNKSLKERGLTILSSEAQMNLQGQICSIIEKDHPIYNLIEKRIQEYLSIFLCLPYPYKRVPLLPGGLTTVQKELEFVAFHFANIVNFNKQVYGPFYANIFRKLLFSEAPGKPVETVSS	404	T-complex protein 11-like protein 2	TCP11L2
dsrrswapns_comp214517_c0_seq16	MAPCMKWLLNCKRFLIIFITPLLLLPLPLLIQTKEASCAYAIILMAVYWCTEVIPLAVTALIPVLLFPMFGILESKKVCMQYLKDTNMLFVGGLIVAVAVEHWNLHKRIALKVLLIVGVRPALLMLGFMGVTAFLSMWISNTATTAMMVPIVQAVLSQLNNAEDDPAMLESLEGQTNPALVLEKXNAIPMEPVQIVSNGHMPEVHVEVPEKDERKRISKGMMLSVCYAASIGGTATLTGTGPNLVLKGQFTQIFPNNGDILNFASWFGFAFPNMVVMLCMSWFWLQLSFMGFKQICWINLSLRNSDLRIDGSY	313	Solute carrier family 13 member 5	SLC13A5
CL33241Contig1	REEMRFDVFNVDSRSCNISKHKDFLGQAFCTLGEVIGSPRSRLEKPLTGIPGKKCGTIILSAEELSNCRDIVTMQLCANKLDKKDFFGKSDPFLVFYRSNEDGTFTICHKTEVIKNTLNPVWQPFTIPVRALCNGDYDRTVKVDVYDWDRGGSHDFIGEFTTSYRELSRGQSQFSVYEVLNPKKKCKKKKYIISGTVTLLSFKAESEYTFVDYIKGGTQLNFTVAIDFTASNGNPSQPTSLHYMNPYQLNAYGMALK	257	Copine-9	CPNE9
DC007624	RLIFKNCLEFNXPDSEAGIKLEAYFEELLLNIYRDQKFAKTNYREETAASGDSDDEFVAPRKKRFK	66	Transcription intermediary factor 1-alpha	TRIM24
CL1562Contig2	KSSSPNKGKEKEGEEGIISYEDCGIRLTVSYHLKDIEGSCAPQVGDKVEFSICEAKRSGQQSAVSMKVLGRNSNGKRFYGYVATLKDNFGFIETSNHDKEIFFHYSEYSGDVDKLDLGDMVEYSLSKGKGNKVSAERVTKAHQVNGSNDEVDPTIYWGKVVRPLRSVDPTQTEYQGMIELLEEVEYKQKITEEIPEQAEEIEEDEEDEEDDSTDAKKHENMKGHLIPFGIVGMENKADCLLKGETVKFSALVLSQNGQTMAWNIEPLRRGTVECVKDQFGFINYEVGDSKKLFLHVKEVQDGVELQAGDEVEFSVILNQRTGKCSGCNVTLISKGPEMVSAPRPDRLVNRLKSITLDDTSAPRLIVLRQPKGPDNTKGFGAERKIRQAGVVD	392	Putative uncharacterized protein DKFZp586J0620 (Fragment)	DKFZP586J0620
TC463992	KGYVVRISGGXDXXGFPMKQGVLXHGRVRLLLSKGHSXXAQENWXXXRKSVRGCIVDANLSVLNLVIVRKGEKDIPGLTDNTVPRRLGPKRASRIRKLFNLSKEDDVRQYVVRKPLSKEGKKPRTKAPKIQRLVTPRVLQHKRRRIALKKQRTQKNKEEASEYAKLLAKRSKEAKEKRQEQIAKRRRLSSLRASTSKSESSQK	203	40S ribosomal protein S6	RPS6
TC428993	METEQEEVEFTNTETNGKRPAEDMEDEQAFKRSRNTDMMVELRILLQSKNAGAVIGKGGKNIKALRTDYNASVSVPDSSGPERILSISADIETIGEILKKIIPTLEEHFKGNDFDCELRLLIHQSLAGGIIGVKGAKIKELREKTQTTIKLFQECCPHSTDRVVLIGGKPDRVVECIKVILDLISEGPKGKTRHYDGMGGAGYGRGSFGDIGGPVITTQVTIPKDLAGSIIGKGGQRIKQIRHESGASIKIDEPLEGSDDRIITITGTQDQIQNAQFLLQNSVKQFSEDYAYGF	294	Heterogeneous nuclear ribonucleoprotein K (Fragment)	HNRNPK
CL8887Contig1	KMAASLMRLGCRCRVSGIRITGTVWGCPAPDRASGLRGVDVGRQDWPGGRSAWAAGTLLGAGLGLWLWGEAGGRLRAAKPDIEEPPGTRARNYFNFIADVAEKTAPAVVNIEILDTHLFSRREVAVSSGSGFLVSPDGLIVTNAHVVANRSRVRVKLANGETYEATVRDVDPASDIATIKINAKVPLPTLRLGRSSEIRQGEFVVAMGSPFSLQNTITSGIVSSVQRGGHELGLANRDMEYIQTDAAIDDGEVIGINTMKVTPGISFAIPSDRVREFLQHGERKRSQGSWLGSSEVKRRYIGVMMLTLTPKILAELKFRDPSFPDVSHGVLIHKVIVGSPAHKAGLKAGDVVLEINAKRAMTSEDIYDAVHAQPKLTMIVRRGSETLMVTVIPECTE	397	Serine protease HTRA2, mitochondrial	HTRA2
CV078363	RSSSMASATSHREVISVHVGQAGVQIGNACWELYCLEHGILPDGRLLTDIISDEDESFSTFFNETSGGKYVPHAVFVDLEPTVIDEVRKGAYRKLFHPEQLISGKEDAANNYARGHYTIGKEIIDSVLERIRKMLLMERLSVEYGRKSKLEFSIYPAPK	159	Tubulin alpha-1C chain	TUBA1C
EB471088	MNGKVLVTGGGGYIGSHCVLELLEAGYSPVVIDNFHNAIGHKFSAVLHFAGLKAVGESVQKPLLYYKVNLTGTIQLLEVMNSHGVKNIVFSSSATVYGDPNYLPIDESHPVGGCTNPYGKTKYFIEEMIKDQCK	134	UDP-glucose 4-epimerase	GALE
CL3182Contig4	MNGKALTCVVSHPAFPARESITHVLGARYLGEILIQGHEDGWFVGKEGATLQCQAEGNPPPTYTWSRLNGSLPAEIKTVGNTLHFLRGLGAEDAGVYECQATNGISRRSTRATVSISEYEARKIDLVSLSLGSVGVLTGILLVVLVITLLLVNRHHKRRTKQLSEKIEELSTLSRQASRRRLNSTTASTDTRLQLEEGIHLRSGMHCDSLRDPSISSMMGEEADRRSYSTLTTLKETETQTELLSTVPDEEMIEVGEETEQVEQSQEKESNPTEVDGTVGVANQPFIKQGMSHFHQENGTLRAKPSANGIYINGRGHLV	319	Poliovirus receptor-related protein 4	PVRL4
dsrrswapns_comp202856_c0_seq2	MPGITEKESELSERIEAFVAELKRGGGRPSSDETARETVGLLRRIIAQARWGNAGELMEIIRREGRRMTAAQPSETTVGNMVRRVLKLIREEXQQFPNEEDSFHKFVSPQEVLPFSEGEILSQVSAYCPIFDHVPPELITLFISNIGGNAPSYIYRLMSELYHPSDHEL	169	Translation initiation factor eIF-2B subunit beta	EIF2B2
CL1642Contig2	MENFQKVEKIGEGTYGVVYKARNRETGEIVALKKIRLDTETEGVPSTAIREISLLKELNHPNIVKLLDVIHTENKLYLVFEFLNQDLKKFMDGSNISGISLALVKSYLFQLLQGLAFCHSHRVLHRLKPQNLLINSDGAIKLADFGLARAFGVPVRTFTHEVVTLWYRAPEILLGCKFYSTAVDIWSLGCIFAEMITRRALFPGDSEIDQLFRIFRTLGTPDEVSWPGVTTMPDYKSTFPKWIRQDFSKVVPPLDEDGRDLLAQMLQYDSNKRISAKAALTHPFFRDVSRPTPHLI	296	Cyclin-dependent kinase 2	CDK2
CL493Contig6	RPGFNPMHMPPGFLPPPGLPPPMTPPVSIPLPTPGINIPTSTADTSSNDSSKDVSHANPSPMVPVRENMEEDVKADHGNGYKPISSGGPNNAPGPLNPLHGDPQEGPEQGQAQGAHPGPPQGPFTGQPQGPRHGTTEGAHEGSHQGLPDVTDHNPPESHHYTLPEGPHHGPSEISHHGPPESHHHSPPEGPHLGPPEGPRSGPPEGVHHGPQEGSNHGPPEGPHRGPPESQFHGPPEGPYHGPQDGPYHGPPEGPYHGPPEGPFHGPPHGSYHGPPQGPFHGPPQGPYQGPHHGPPQGPHHGPPQGPHHGPPQGPHHGPPQGPHHGPPQGPSSGPHPGPPSTGLLGARPGLIPLQRPPGIPSSNMQRCPMSQRPAPPHMMNRQFRGERQGFPPGREAERFGRRSFGSRNEDDRERFGRRFDDPDHERPPNRGRSSWGRGSPSRERQRDSEERNRWSMGHERERSHPRGRGEFLENRKSDAELDEDHKPLSSRMRNAETVTERNESKAEPVAKTPTEEQPQTAKSSEEAEKDAGSNPAKP	539	Splicing factor, arginine/serine-rich 15	SCAF4
CL37593Contig1	KCIEIKGGTCQGCPPSTLIFALFLESLAHTIRHNPDIKGLLGGDNEHKSNLFADDILLTPMSPQTTLXNLLQNLERFQLVSRYKINPTKSHALPLKMSNPELKLLQLNFDYKKEALKYLGIYLTPSYDTLYKANYPKFINKPKKDLATWHTYNLSWTGRIAAVKMTLLPRLLYYIYSGHFQYISLKKQPSLYKMP	195	MGC4836 protein	MGC4836
BP693541	KLPSMGRSSKDKRDIYYRLAKEEGWRARSAFKLLQLDEEYRLFXRGGDEQSRGVKIVAVDLQAMAPLPGVIQIQGDITKVSTAHEIIGHFEGQPADLVVCDGAPDGNVENSYGPGIFIFPSLLPD	125	Putative tRNA (cytidine(32)/guanosine(34)-2'-O)-methyltransferase	FTSJ1
TC435809	RGXSAXSKXLFVRXLSEDXTEETLKEAFDGSVNXRIVTDRDTGASKGFGXVDFSTAEXXXLPKRPWRMGKLMETKXTLDFAKPKGDSQRGGRGGFGRGGGFRGGRGGRGGGGGRGFGGRGGGRGRGGFGGRGGGGFRGGQGGGFRGGQGKKMRFDD	156	Nucleolin (Fragment)	NCL
CL28099Contig1	MASIMYLIVIFILSSICKESLSVRFKVISTQSVVAALGSDVVLPCRLTPEMNVEKMEIRWFKPMYQPYVHLYIDGKDDYSIQMPQFTNRTELIKENITRGVFPLRIRNVTAQDSGQYYCFVESSDHHGRTIVQLNVTAVGSLPVIFSKTYESNDTAICESYGWLPEASLIWTDNLGNQVIPSKEKVYKDENSCYCVMSIISLPNASNITCTVSNSVKQSQQSSKQILETGHPETCRDLYSRYVVLYPCLAFILLCCGFICFLLKRLGTKDEEIKQLRAALHESLNGISAAGISQNGWTSSDHVTYGNVPSVPLNGISSA	319	Butyrophilin-like protein 8	BTNL8
CL5901Contig2	MHHLGIPTSRAASLVVSDDAVWRDQFYNGNLRKERGAMILRVAKSWFRIGSLEILARSGEFELXEAFFSIVVSETASLVSLWMSVGFAHGVCNTDNFSLLSITIDYGPFGFMESYDADYVPNTSDDEGRYRIGNQANAAMFNLNKLRLALNPLLDARQQQLATQVLEGFPGLYYQRFTELFRSKLGMLGENDLDLTLISSFLDLMASAKADFTMSFRQLSEISLDELQSLTIPQEYWALQDISRQNNFPAWVDAYILRLKRNLEDTDAKRRRRMMLINPRYILRNWMAESAVRKAESNDFSEVHLLQKTLGRPFHTQKMAEEAGYSQRTPAWARHLKVSCSS	342	DJ402G11.5 protein	DJ402G11.5
CL452Contig4	KALRRVRHVTTSKMAAPRRGTQKSDSDSSDEDLDRFREAAWVPPGAHQKVSDEQNEKIALPSLRVRPDCHEHDGNELQTTPEFRSHVAKKLAAILDSSIREVSQNEAVHISKAGNGDSEDEGFRLFRTSLPGEAGIVTSTIPRRKLASSSSEDSEEEQQRCREAAVSACDILRHSTLQQEPQSTPSNVCDNQXTQKEKEEEKDRGDTAEVKPEGQTLHIEPGKNELQVKRKKKKHNVEMAHCDELVKVVEK	251	Uncharacterized protein C12orf43	C12ORF43
dsrrswapns_comp209214_c0_seq2	MMKSFVPVSCKENLYTLLGDVGSEEGAQKAAATLLSQVGKVTDVVSSLGFSWWQGGPPHMQSLQELQKERLLMPGTGFLTLGAAGALAFSQVVREEYPEVPCKLNEIKINMGVAKPERLGPGYVSHLEVGEAIATVVEKKRVSHTVLCVKSTTDLKTLILEGKL	164
DC056182	RDFIPMQVELHDRAXNVLRQEHFHLLVRIREGLENTQPK	39	FRAS1-related extracellular matrix protein 2	FREM2
dsrrswapns_comp209044_c1_seq2	RMAGPMPARGGKRRSGIDFDDEDAEGPSKFSXELKHLILEAADGFLFVVATETGRVIYVSDSVTPVLNQPQSEWFGSTLYEHTHPDDIEKLREQLCTSENSMTGRILDLKTGTVKKEGQQSSMRMCMGSRRSFICRLRCGNAPLDHLPLNRISTMRKRYRNGLGPVKEGEAQYSVVHCTGYIKAWPPAGMTIPEEDADVGQGSKYCLVAIGRLQVTSSPGCLDMNGMSLPTEFLSRHNTEGVITFVDPRCISIIGYQPQDLLGKDIIEFCHPEDQSHLRESFQQVVKLKGQVLSVMYRFHTKTRDWMLLRTSSFTFQNPYSDEIEYIICTNSNVK	335	Putative uncharacterized protein DKFZp686M216	DKFZP686M216
CL164Contig9	MEGVPKPVNHEAKKSHARVVRGENKVVRVVSSQKHKYRAESKATRDLDGNSQSNDKKGKQSEPSGRVLGDSKTSIENSTYCTTGSTDIGPNLVEPSYSRAKKSSPVPAGILKQPETVKVEKIVSKSKEENETVEKKSIFQHQGPSENCLEPKQEHTQELDAEPAEADQKPSATDGALNKTLETSSHLESNLDTRMASEELTLADQELGLKQAEERLERDYIYRLEKKSPEYSNCQYLCKLCTVHIENVQGAHKHIKEKRHKKNILEKQEEDELRALPPPTPAQISALGLALMDAAKENGVSQEDFLLRLEIVKSMETIIQMKLPECSLKMYGSSQTRFAFKSSDINIDVKFPRKMNQPDVLIQVLDILKNCACYTEVESDFHAKVPVVFCKDKKSGLTCKVSAGNDTACLTTEFLEAVGKLEPVLIPLVLAFRYWARLCHIDCQAEGGIPSYCFALMVVFFLQKRQPPTLPAYLGPWIDGFESKKLDEYHLKSVSDECYIDWEYRPSCNNENKGSSATDGRGRTEQNHRKTTLSELESRKNKERQGRSALVFDHPPKESLGNLWLELLKFYTLEFAMEEHVISVRVQGLLTRDNKNWPRRRIAIEDPFALKRNVARSLNSHLVYEYLLERFRAAYKYFACPQCKEQKKSKTDARKRAKCINKSLSKPEDDEDNGILPDAGTCRTDETELKESIPTVEVLEIDEQLPPSQAEDVRTIEIPAVDIDKSNPLTEFIELELQSVDESHHALELLRSEENTNFNGKDYLTIKELSDTTEERCNAEATQLLENWSSNCTFATSLDHETLKHEGSLSEEDLHYVFDKFILTSGKPPTIVCSFCKRDGHAKDDCPEDFKKIDLKPLPPMTTRFREILDRVCKRCYDELSPNACEQQNREQILAYLERFIRKEFINHARLCLFGSSKNGFGFRDSDLDICMTLEGHENAKKLNCKEIIDGLAKVLKRHPGLRNILAITTAKVPIVKFEHKESGVEGDISLYNTLAQHNTRMLATYAAIDPRVKYLGYTVKFFAKRCDIGDASRGSLSSYAYILMVLYFLQQRNPPVIPVLQEIYDGQETPQRMVDGWNAFFFDNTEELRNRFPSLGKNKESVGELWLGFLRFYTEEFDFKEYVISIRQKKLLTTFEKQWTSKCIAIEDPFDLNHNLGAGVSRKMTNFIMKAFINGRHVFGTPITSFPKEYPTTMEYFFDPEVLTEGELAPNDRCCRICGKIGHFMKDCPMRRKARMRNNENAVNQRYPEARSLRKTENTASKSAENESSRFEGKLTSNTPKKPNQGARGANDASREKPQRLPTDKWRRSEDREMREKRCFLCGKEDHIKKECPQYKGPVGSPKSNVLYGSPSTPSPLKHPVRVIQAAQMQDEQKKQKMFLSPQQGSLSNKYTTQAKTNQKRFQQES	1407	Terminal uridylyltransferase 4	ZCCHC11
CF547901	KDKEDQWLEKKFLGNKDYIVLDHLQWNVGYEVHIIATNRLGHSEPTMFEFVMPPKPNIIADTLFNGLGVGAVIGLAVAALLLVLVVTDVSCFFLRQCGLLMCITRRICGKKKWLQWKKQRTGRGKGCLLKDGSKEPIVEMRTEDERITNHDGSPINEPNETTPLTEPEKLLLKEENGKEALSAEAIEIKISNDIIQTKESDSKA	204	Neural cell adhesion molecule 2	NCAM2
CL9223Contig1	RACTLFADSDLTIFTDSRYAHGVVHDFGVIWQRRCFKSADGKPISHSIYIDQLLHALSLPKTLAIVKCRGHSMADDHVAVGNRFADTVAKWAATLPLRVPPSLMALCLAQCEQQVQLSPPSLPHEALLFELQLHASPGDRSYWQSQGLSIDPKGSVPTSMINGQLDRCMTCAQNNITPATAKHQHLPLPQGPFQCIQIDFSHMPKTKGGFQYLLVIVDRFSRWPEAFATRKEDAKTVAKILCHEIIPRWGCPETIDTDQGPAFTSKVIKELAQWVKVTWKLHIPYHPQSSGQVERMNRTIKDKIRKCTNGTFTNWEQHLPAVLAEIHMVPHTRTKLSPFEVLMGRPFPTPWTRGPPIFLPWDLEQIQELYVRELVKVLNGYYGDVSLSSPLPPQEPTHRFQTGDLVLVRRLHPRKGETPYGQPTTVLAITRTAVLTAESHQWIHASRLKKAPLRPARSDVDLPCWPYPVFAPGNGGRVCFVLAGSFIGMSIILMLVTGVYKLIEMYQPGAAGPRLFQRDLHSHLINSDSFAANSLIRMHLTAAATLNISKCWICTHSPTSSKHLPYIAQPLSLEDIVTMPNGTITSDRFNNTRTPLEIAGFSQPPILCYNKSYEIEGEIPITVCGTGRQRHCVTHMIATNPVGRIDCSKASFIYSVDLQQAHDHPKDRESFVDKGNNSLFNQMMKLDCSDCSF	693	KIAA1466 protein	KIAA1466
CL6137Contig1	MATQESWRLRWLLFLTALVAAGVEKAVGGRTLHVPGGWREPGAGLTTINARYLGDRVNRRAAQEPVLQRRRRSSSGAEHPVKVYGQVSLEDSHNQIVVHWAGEKSQVIVALTRDSLALLGPKSSNVYVSYDYGKSFKNISEKFTFPAGNTSAATVSQFFHSPADNKRYIFIDANEQYLWISEDFCSTVNGLPVPFKPTDLLLHSTEPSLVLGYDKFHPNKQLWMSEDFGQTWTVIQEHVKTYSWGIAPYDKTNTVYVERHEPRGTSTVLRSTDFFQSRDKTEIIIEDVDDFQIRDKYMFATKTVHLQDSKKQPSAQLWVSYNRKAMRSAQFVTRHPITEYYIADASEEQVFVCVSLSNNITNLYISEAEGLRFSLSLENVLYFNPGGAGSDTLVRYFSNEPFADVHRVRGVSGVYIATILNGSFAEENMRSVITFDKGGTWEFLAAPVYNGYGEKVPCESSKGCSLHLAQRLSQLLNFQIPIMPILSKESAPGLIVATGTVGTDMASKMNMYVSSTAGVRWRESLLGPHYYTWGDHGGILVAIAQGVDTNQLKYSTNEGETWKTFNFSEKAMIVYGLLTEPGEKSTVFTIFGSYTERGHSWIILQINASDVLGVPCSDSDYKLWSPSDERGNECLLGRKTVFKRRTAHATCFNGEDFDRPITVSNCSCTREDFECDFGFKLSKDLSSEVCVPDPEFAGKLYPLPIPCPVGTTYRRTKGYRKVSGDTCSGGDVENRLQGEEVPCPVGEENEFILYAMRNSIYRYDLLSGINEELPLKGLHNAVALDFDYQSNCLYWADVTLETIQRLCLNGSSGQEIIIRNGLKTIESLAFDPLSQLLYWVDAGMKRIEVASADGDLRLTILNSTVLERPRALALVPKEGLMFWTDWGDERHGIYRSEMDGSSVKHLIFEGIKWPNGICVDEQWIYWTEAYMDRIERIDFNGQQRMIILDSLPHPYAIAVFKSEVYWDDWSQLSIFRASKFNGARMEAVIGRLTGVMDMKIYYKDKAQPCSLLCLPKANNSKICRCSEGVKSTLLSSGEMQCDCPQGYLLKNKTCIKQENTCLPSQYRCSNGNCISSIWQCDTDNDCGDMSDEKNCPTTTCDPETLFRCQGSGACIPLSYKCDLEDDCGDNSDESHCEAHQCKEDEFNCSSGMCIRLSWVCDGDNDCRDWSDEANCTAISHTCEATSFQCHDSHCIPQRWVCDGDTDCQDGSDEDHNICEKKCNGFQCQNGSCIPSSKHCDGVKDCPDGADEQQCEPLCTRYMDFVCKNRQQCLFHSMVCDGVVQCRDSSDEDPQYAGCSQAPEFQRTCDPQSFLCQNGVCISLVWKCDGMDDCGDYSDEANCENPTDTPTCSRYYQFPCQNGHCIPTRWKCDHENDCGDWSDERDCGETIPQTTSRPATCPSNHFRCDNGVCILNTWVCDGYKDCIHGSDEEGCPTSANKTVAPTIFPHGGCTQFEFECKKWKDCIPNWRQCDGNRDCRDGTDELNCPTHKPSLCVNGSLCEDGEACITLLDFCDGFLDCTDGSDESNCTDDTIVHKVQNLQWTADFTGNITLMWTRPKKMPQSTCVYIIYYRIVGESMWKSLETQSNKNVYVLKILKPDTTYQVKVQVQCLRKTYNTNDILTTADT	1627	Sortilin-related receptor	SORL1
dsrrswapns_comp217640_c2_seq1	MMQVSQGTIGSPWHQAYHSSSSTSDLSGYNHEFLRRSPDQYSSRGSMESLDQASAAYHHHLPPAKSTNCIDQLVHLHNKRDSAYSSFSTNASIPEYRSSPFSKERSYSMESMHSRNSSGQEGIKHADIKYIKTVYDVQRGISEEYEVNSSSVKNRNYSRQPAYNRHSIGPHGRLEQSRFFSESGGFERAAPMPPTRSDSYAVTRHHERPNSWSSLDQNRNFRTPKAAGLHSTNTSSNAAQQPKHVHGDGHLHPVLERSPESSPLIKPKQVYSETPQPGQPMLPTGIYPVPAPEPHFAHAPQPPKNNNGRLYPALAKEGSYGAKSSEKVLPFSEPNKNEKDTQNLRSKSVGQYPMNHSVKEREKKQEGPTGFAHYKLHFTAGPDISTSSLTNDRNDQQPLRLDNIDINEQQKNGTKVAEEFSVYAHPAFQNEWSDSKTKQDIASSDIIGLHRNSLSSDAHGEHEYHNHFNIASSSHNKMDERSNRQADHRKKLESLSFTVHADEADGPSSNPLKPDESPSPSQKKSYDFTRRRLSSSSSQSSKTDGNKLSSVFDKVCKIEQREHENHRSQFLCGNINQSGLSTRGQNNKGSFTMVEEIRNKFISQDQTPNPNEWRRLSSSHSNEKVTGMHQLTRQGIVYGLQTGDAQKQMPEKQAEKMHSYNQEQNILQAVPDDDNRSFNSQTMPNKEDDWQCAAQDTLGFNRAYRNSVKDAQCKVLEATSYRRKDLEISPPHYKKPEKNVRPASAPFRKNPHHCLLMLQKSATVSXPTDNCAGIQESQSVSFPSRIGAKRQITAEQKKRSYSEPEKMNEVGVSESESAPLIVTRKEPTARFSENSVADRRRVFERDGKACSTTNLSKPQLKQLQQNALAEYIERKTGRRPSSQETMLLKERSQSTYFSGSIMDNQSMTSTSSMNSLHERSLSYQHKEPLSKTGRVSSTLPPGLTGFFDLSSFENNTEYPENRSRSISFAHQLRSERLLDHRSKVEFGKGRQTNTPQKVALQSNDVGGMTSSRPPGISASAEDLLDRLPQAPALHVRSRSSPANDKKSREFMSRQDVSNKTSYASACNKGISFRSVKSNHFEQPSFNDSGEDSVPENSSAIQKSAQLENQRNTNTQNISPSGKYSFNSEAKQAQLALRIHSDPPKLAQSSLDHVTLDYITAEEYLYSGKRGKESASPFDNKEINHQEWYLPVNSSSEDLNDTERCAKYTSAQRLEPFETKSANSIIENVQQNKSSGPTAGPTFSTSWKNNAMWSSSSSEVEIHHGKISLRISESCLQPQSPMTGQEDEGDDEVFVKEQDTESFSGTFIPPSPPPFPPPSLEDALLKERMEKYPFAANITQVKEKSNKRHLRSASEHTARTESSGSYLLNSGITKRDIEGPLLKLSSIVPAPEPLASPVDAAKPTDEYVTQPHGADISIFQNSERNFNPADHSTLPHVNSDLMFLEDAKSHELAKEIVTKDKSLANILDPDSRMKTTMDLMEGLFTKSSSALKEKNQKRKAKTCEKKEDKRETPDNTSSCSLYYSMSAPKAELLRKMENMHTQTGEEEQFDLNEKKAELIASLTCKLEVLKDAKENLLDDLKLNNILGEEVEALIETRCKPNEFDKYKMFIGDLDKVVNLLLSLSGRLARVENALSSLGEDASADERNTWNEKKKQLCGQHEDACELKENLDRREKLVMDILGNYLTGEQFADYQHFVNMKSALLIEQRELDDNIKLGQEQLRCLTESLPSDYLISMKVSLPEERTDSLGNKSLPPSLTSSL	1760	Protein Shroom3	SHROOM3
CL3769Contig4	MSSLVIETGTTEKDGDNARARARSDSGEDSLDNLLTRLPLTPSLSPRKRTTSQSKTEPPLLRTSKRTIYTAGRPPWYNESGTPFKEAFVIGLCGGSASGKLAAKNEYNFDHPDAFDFDLLVNVLRKLKKGKSVKVPVYDFTTHSRRKEWKTIYGANVVIFEGILAFANKELLKLLDMKVFVDTDSDIRLVRRLKRDITDRGRDIVGVIKQYNKFVKPAFEQYIEPTVQLADIVVPRGGENFVALDLIVQHVHSQLEKREITVRAALASAHQGQPLPDTLSVLPKTPQVRGMHTIIRNKDTNRDEFIFYSKRLMRLLIEHALSFLPLSPVTVETPQGTLYQGKRFHRQRLTGVSILRAGETMEQALMAVCKDIRLGKILIQTNHNTGEPELHYLRLPKEIGEDYVMLMDSTVSTGAAAMMAIRVLLDHDVQEEKIFLLSLLMAEMGVHSVAYAFPRVRIITTAVDKRVNQEFHIIPGIGNFGDRFFGTDSPSDWHESDEYNMDY	503	Uridine-cytidine kinase-like 1	UCKL1
TC466254	VKLXPDVKPVPFPDSAWEXLAIDIVGPFTNAPIGCRFAITLIDYYSKCTEIAFVSHITSATVITFLXTVFSREGNPKELISDNGPQFVSYEFESFPWFCLCLFRGVGSCRYQISTCQANSSVQ	123
dsrrswapns_comp173385_c0_seq1	KTDPKHCYESSVMSTRLSSSKPGCTECTTCRQLLTGPSFTHPHSGKHIMIKHRVTCTSKFIIYIIKCPCGLVYVGKTITTFRDRMANHQSAIRAALGSGDTPVSQHFVDSRHTLARGGDRERQLLQTELK	130
dsrrswapns_comp208440_c8_seq3	MALPPEKATELKQIIHEQLTRMDVHGKIREVLAESLREEFQTESQQLSEEDLMQALRQRGIVDEVMKELHFMEDRHTRELTSTPKPATHYIDKETRSLRKTNVDPTRRYLHLQVLNGKAFLEHLQESDPLPGQACSTFTLCLHFRNQRFRSKPVPCACEPDFQDGFLLEVHKDSLGDGSKMADATTMLSICDPVQLVLLKTDTSGETTLVSSHFLEWRSILGTEKGVTSLAVELLGVGSECKVSVGVLNVKLELYPPLNKTLSQEVINTQLTLERQKTAEKERLFLVYAKQWWREYLQIRPSHNSRLVKIFAQDENWVNRPVCSYIRPLRAGRLLDTPRQAARFVNVLGYERAPTVGGGGKPEQWCTLLAFLCRNKGDCEDHCNLLCCLLLGFGLDAYVCVGTKGRGQAHTWVMTCGADGAITFWESLTGHRYVHKPINPDDPPMVEQPKPLYPYKTIGCVFSHKRFLANSQPLDAVEVCVFDLHDESRWKPMSEEAIKSVCSPGSLASLPPFPPLCSSLLDAATESNEIELQLRLLVLEHRXASYEIERTTGISAGNEEFQDSIRRAVPDGHTFKGFPIHFVHRNARRAFATCLRSPFCDEIISCRGDQMRLAVRVRVYTYPEAACAVWIMFACKYRCVL	641	Centrosomal protein of 76 kDa	CEP76
zeinaSSns_comp376196_c0_seq2	KMAAPRRGTQKSDSDSSDEDLDRFREAAWVPPVRGKEEKHVFCRGLKLDFLKYDWWHLVLLLLLIRCPSRGVRGERKKKIALPSLREISIREVQNKQIFTNIINKPENGDNEDEGFLLFRSSVPGEAGMVTSSTIPRRKLASSSSEDSEEEQQRCREAAVSACDILRHSTLQQEPQSTPSNVCDNQPPKKKRKKKKKDRGDTSQINSVEETMHIEPGKNELQAKRKKKKKQKLEMAHCDELGNE	244
TC467715	RATLCKYEERYDGALEGFSRAASLEPSWTEPVMREQQRYEGKGCRICDSLSPSLLGHFGVSGGLEFKPLSSLKPGRNPGCVVLGKVVFSVMTEERVPFTFGLVDAEGTCYAVMVYNMVESWGVLIADSVSIPDPLLKQHNIKHKXQARRQ	150	Tetratricopeptide repeat protein 5 (Fragment)	TTC5
BJ631330	KNXFVPITSCELKWLFLKVAFLITITLAKRVSEMAALSCKEPWLILHQDKVVLRTVPELLPEVVSSFHINQKLILPLFCPNPANDKESELHKLDVVRAIKTYLHRTAAFRKSDSLLISYSTARKGFGISKRTIARWLEETINSNQNXFRVKAHSTRSQSTSWALQNLATSEQICKAATWASPNTFIKFYKLHVFASNSAVFGHNSKDMIFIDILPELYS	219
CK806633	MEQKEIPDGLRDESCGKLTPPGYAGLCESHYKEYLVSCINARSLDPCVLYDLAETVNVCQRYLPVLPLQDPSEDEASYKERLQGVLMSEVH	91	E3 ubiquitin-protein ligase RNF31	RNF31
BJ644112	RSALQMHIRAKHKNERPFICEFCHRAFTQKNNLNMHLKTHTGEKPFQCHLCGKTFRTQXCEFCDQKFADKTPLQRHVATRHQEGRPHYCQICCKTFKAVEHLRVHVERHKGVRKFECTECGYKFTRQAHLRRHMEIHNRLENYNPRQRKLRNLIIEDEKMVDVSLESPPELEVGSAEVIVESISAGSLPEVVTEERMCSEGFPPDVMEQTIIITAIPHDCET	222	Zinc finger and BTB domain-containing protein 48	ZBTB48
TC455095	MLLLHGFPENDYVLSHPSQLFSSRYVFLFQLPIIPEILLSLRDFEVRSIPVV	52	Epoxide hydrolase 3	EPHX3
CL9792Contig1	MNFCHGAHCMIWGTCYMTRGPALVLLLLLFLNKPCLGCNFNYSPLSSTFEVKIAELLKYLPRDYTVSVISNLKPDAHCSDLWMIYFIRKELVRIEGLSGGKVKEQVMFVRREVEFINTECHFNVSEDCRMEKKNVTDFLNMMSLTMNFMRTNNKIKNDFSNCTRIFCEKGASVNDTTQQRKHGATFDYPKDEPTGEGHNSRDHTLPILTSIVSVLILCIVLFVTKMLCNRNTRRPEDLAERQE	243	Fms-related tyrosine kinase 3 ligand	FLT3LG
CL4545Contig1	KMEFDEKELRREISYAIKNIHGIRTGLFTPDMAFETIVKKQVKKIKEPCLKCVDMVISELIGTVRQCTKKLSQYPHLREEMERIVTTHIREREGRTKDQVMLLIDIELSYMNTNHEDFIGFANAQQRSSQTNKKKASGNQVIRKGWLTINNIGIMKGGSKEYWFVLTAENLSWYKDDEEKEKKYMLPLDNLKLRDIEKGFMSSKHIFALFNTEQRNVYKDYRQLELACETQEEVDSWKASFMRAGVYPERAGDKDKASESEENGSDSFMHSMDPQLERQVETITQSGGFLHGHCQQDDQRPDAQNHHASHDNQYQGFHSFRPPGQPVLLR	330	Dynamin-1	DNM1
TC450764	KMTRHGKNCTAGAVYTYYEKKKDTVASGYGTQTVRLSKDAVKDFDCCCLSLQPCKDPVVTSDGYIYEKESILEYILHQKKEIARQMKAYEKQKNSKKAEMEELNKAAKESKMKAFLDKEMTIVSKPLNPFTRKSDSGIDAAEPSCSQQSSEEKNKQLPSFWIPSLTPEAKTSLVKKPGAVVTMECVEKLIKKDMIDPISGDKLSERDIIMLQRGGTGFSGSGVLLQAKEARPVMQA	236	Nitric oxide synthase-interacting protein	NOSIP
CL12692Contig1	RQKKKRVYEQDPMTTHLSSQIERIPSVHLNAGQIPIGDEPSSRPILTAQFEEHFSKLQTDSNYLLSREYENLKDIGRDQSSDIALLPENRGKNRYSNILPYDSTRVKLANVDDDPCSDYINASYMPGINFRREYIATQGPLPATKDDFWKMVWEQNVHIIVMVTQCTERGRAKCDHYWPMDQDSYYYGDLIVQMLSESVLPEWTIREFKICSEDQIDAPRLVRHFHYTVWPDHGVPETTQSLIQFVRTVRDYINRTPGSGPTVVHCSAGVGRTGTFIVLDRMLQLVDTVDSVDIFSAVRDLRSHRMYMVQTECQYVYLYQCVRDVLRARKLRNEQDNPLFPIYENVNPEYHRDAVYLRH	359	Receptor-type tyrosine-protein phosphatase beta	PTPRB
TC464962	MEDALPYGLLEVCALLGAPADRIREIDKVTXKQIDPDIFRDFYNYWKETEAEAEESLPPHVTENLDKNECVYKLSNSVKTNFGVGKIAMTQKRLFLLLKGRSGFVEIAPFGNIEEVKITTVAFLVLRIPTLRIKATTRKEIFEANLKTECDLWHLMIKEMWAGRKMADDHKSF	173	DENN domain-containing protein 3	DENND3
DY560155	KRGVQYFTFEHQRDYQQVQFKFLDAVESMDPNNIVLLLQMNPYHVDSLLQLSDVCRIQEDQEMARDLIDRALYSLECAFHPVFSLTSGTCRLDYRRPENRGFFLALFKHMFFLEKRGCPRTALEFCKLILRXHRNLSQLPNFAFSVPLALFQHSQQDDLSAEK	163	Transcription factor 25	TCF25
CL18972Contig1	MILQGKRKITRKTTKSQTNIHSISKGVLEVLNILNYLNNQRETTRLFKRQRKSTVCFPLEQCLDIIQDEWNSEQKFQAKKKWPSLILTLRNCLISGLIPRGWMPPVSRLSTYITLWSLMLQHLKIDRALEGFLRTFNSSLGHGAQPCFRLGIPGHTSISLLSRRSRREYLEWKFCHLYKQQRSNHLIINYSHICPVHSSTQKTWLRMDRRTVALRNFLACLGQRLFGEVLEKIIPKQQGGRAPSFHRTRIGPKHRQEVXNILGPKWRLTAVKHFSPTLLSCSKNSDMGCTLWKSNKLNLKPSADKSASSRVTLSGVVGIDGDKLLRFRVSTHHSLEATTLWKFLFSRIPSNPSKAQAFLDCIAKMERAGVIVVVPWPRFSGSYSNLFMYSSFLPKVVSPFHVNLEFIVPSLCPDPKYDKEASYIV	425
zeinaSSns_comp389374_c0_seq6	KKKEKKIQINWGLGYLWGPAGKTASCTKRRYMMIVHKVFGNMRPLVCVLWMFLFALLSSHTESVAVMSVDLGSEWVKVAIVKPGVPMEIVLNKESRRKTPAAIALKENERLFGENALGMAVKNPKVTFRYFQDLLGKRLDNPQVQAFEARFPEYHLVKDERRETVLFKLSEDLTYSPEELLGMVLNYSRSLAEDFAEQPVKDVVITVPAFFNQAERRAVLQAAQLSGLKVLQLINDNTAVALNYGVFRRKDINATAQNVMFYDMGTRSTICTIVTYQTIKTKDSGTQPQLQIRGVGFDRTLGGLEIDLRLRDHLAKLFNEQKKSKKDVRENQRAMNKLLKEANRVKTILSANNDHMAQIEGLMDDIDFKAKVTRQELEDLCADLFNRVSAPVQQALASAEMKMEEIDQVILVGGSTRVPKVQELLLKVVGKEELGKNINADEAAAMGAVYQAAALSKAFKVKPFIVRDAAIFPIQVEFTREVEEENHIKSLKHNKRILFHRLAPYPQRKVITFNRYTDDFAFSINYGDLSYLGPEDLKVFGSLNLTTVKLNGVGESFQKRSDYESKGIKAHFNMDESGLLTLDRVEAVFETVADEKPELESTLTKLGNTISSLFGGGSSVSETKENVTDSVQEEDEVPTEPTKEEEPETADSTDKQQDKEKDTTETNDKEEGKKEEEKAEPQEGKEKQEDGKEEASAKAPEEDAKKPTAPKKQKLVDDIGVEQTLNDIPDFIEEELKKAAKRLQELTERDFNKQEREKAANSLEAFIFETQDKLDQAEFKKVSTTEQREEISTKLSQVSTWLEDEGYAATTKELKDKLSELKKLCKALFFKVEERRKWPDRLAALDSLLNHSSIFLKSARMIPEDDQIFTDVELGVLEKLITDTWTWKNETLAEQAKLSLTEKPVLLSKDIEIKIGALDREVQYLLNRQSFLNPSLKKKNNATKPENAEKNATESEEKIIPPTEESTQENASNPEPVKEPPVAEEKTEIPELGGSEADATSQKPSEKPDETHKTEL	1016	Hypoxia up-regulated protein 1	HYOU1
dsrrswapns_comp203384_c1_seq1	MGNSEISIFGEASQYLCKSEKERIEAQNKPFNAKNTIFVDDAKELYVKDMITAQEDGTYSGLFCVTVNPYKWLPMYNPEVVARYREKKCVEFPPHIFFLSDNAYQKRN	108	Myosin-4	MYH4
CL896Contig1	MSGGGSSSGPRSKDRNLNGRWVQYDEVPANSRHPESNLETLHDCELDLSSDPLPSIELRPVRMFIPDSWKKIFKDKEENQWEKPMAEINYISGGVPCSPPRSPSLPASEPHGKNSVGDSKTAASSYRDPYGGSGGSYNSRREEEAMLPHDPYGSLGRQTQTVKTYSERVEEYNMRYAYMKSWAGLLRILCIVELLLGAAVFACVTAYIHKDNEWYNMFGYTQPYGYTASMQGGYYYNGPKTPFVLVVAGLAWIVTIILLVLGMSMYYRTILLDSSWWPLTEFGINVSLFILYMAAAIVYVNDTNRGGLCYYQLFNTPMNASFCRVEGGQTAAIIFLFVSMLMYFISAMVSLKLWRHESARKRREFLGQEIMPNQIPPPIVMRDVALGNGHINDVPDQQRGIRKAEMKPELLSGYIPAGHIPKPIVMPDYVAKYQAIKSEDERDRYKAVFNDQFAEYKELHAEVQAVMKKFSELDAVMQKLPRNPENQHEYERIANVFKEYQKKKNEPTFLEKKERCEYLKNKLSHIKQKIQEYDKVIDWNDGYN	544	MARVEL domain-containing protein 2	MARVELD2
TC464249	RQLETSLRLQLDEWAPVLTAVQRLLVWERALPSLLTAAALHGVFWLFSYLSPRPVFLLSFFMLLVLCVARWKPWLVAHFRAPSFGEFSSDSAQCFVVASVVYRELIQRMYTALEPVLMKLDYSMKGEGLHRSHKKRQAKKEAEQGEELVAETESESEIELSGFSPEMDVRITALALSITDSELSDEEASILESGGFSVSRATTPQLTDVSEDLDQQSTVTEEGSAPKETSDLSQWLGQRPTGGKPLFETDMAHSPAHSLNLETEELLPSLTSPLHFVNTHFNGK	284	Protein FAM134A	FAM134A
TC466997	MPVISNPAVEKSTKDEGTASCSVRSRKRKADVAIFLQDPDETLDSLEMTKKKQYQDRGPWSNEMTCKSPHKLIPTPEKEEHEPNPTNYSHFASLRFSPVSVSPLPRLGWANQDDVWRNMLNKDRIYLRDKNFFQKHPQLQPNMRXILLXWLMEVCEXYK	159	G1/S-specific cyclin-E1	CCNE1
BG551975	KKTRAXMXSXSFGPGXSPGKPLSHLAQRLFDDSVQVRQAVTVVVGDWLLKLQDRYSFFHKLIPLLLSSTTEEIPEINWLLIIGRKLAXQWEKENEEDLKDKLDFSAPCPSYYPAGVQRPGLGCRELIFRNLXK	133	HEAT repeat-containing protein 2 (Fragment)	HEATR2
EB481987	RRFNLGDQFIKWIQMLYYRPTARVRVNGMISDPFLLERGTRQGCPLSPFLFALAIEPLAIAIRESEQIVGLKIGPLTDKISLYADDLLIYLADTQNSLASLLKVVEQFGGFSGLKINWDKSILFPIDNAPLKWVQKFKYLGLHIQANLSNYIQENLDPIISKLESDLLGWANLPLSLWGRINLIKMIYLPK	191	MGC4836 protein	MGC4836
CL66Contig13	MASKVTDAIVWYQKKIGAYDQQIWEKSVEQREIKGLRNKPKKTGHVKPDLIDVDLVRGSAFAKAKPESPWTSLTRKGIVRVVFFPFFFSWWLQVTSRVIFSWLLLLYLLQVAAIVLFIIAPGPHSVPLTEVTGPVFFMLLLGTVHCQIVSTRTVKSPPILGGKRRRKLRKAAHLEVHREGDGSSTTDNTQEGTLQSYGTSTSYTIGTVFRDILHAAFFLSGSKKTKHSSDKSTETDNGYVSLEGRLTGKSSEDGVQAHKPNCEILRSEAAMWGVRKSRNPSGQTKIKYKTNMDTPRTTVNVSDEVSSEDDPSTGYTTQRNIDRSLCDSVIRNRKPHNYKKHYPAEEIQKSGTSCSSRCSSSRQDSESTRPESETEDVLWEDLLHCTECRTSCSSETDIDSNHANICMKREYRDDPFQQSHSPWLHTTNPGLEKVSAIVWEGNDCKKADMSVLEISGMIMNRVNSYTPGIGYQIFGNIISLILGLTPFAFRLAESKDLDQLATLSASELYNIAFGSSTDIMVISLVLISFVVRVSLVWIFFFLLCVAERTYKQRLLFAKLFGHLTSARRARKSEVPHFRLKKVENIKMWLSLRSYLKRRGPQRSVDVIVSSAFLLTISVVFICCAQLLHVHETFLDCQYNWELVIWCISLTLFLLRFVTLGSETSKKYSNTSILLTEQINLYLKMEKKPNKKEELTLVNNVLKLATKLLKELDSPFRLYGLTMNPLLYNITQVVILSAVSGVISDLLGFNLKLWKIKS	757	Putative homeodomain transcription factor 2	PHTF2
DC042645	KMIDKRMWQSMCPLRXXESCPRKWLRRLKKRTFLLSACMIITTRLVNLSVCPKWGKQSINMFTCFXKLDLSVHLQPITRSTLKVELTVTPDFQWDEKVHGSSEAFWILVEDVDSEVILHHEYFLLKXKYAQDEHLVTFFVPVFEPLPPQYFIRVXXDRWLSCETQLPXSXRXLILXKXPPTY	182	U5 small nuclear ribonucleoprotein 200 kDa helicase	SNRNP200
AW159199	RSVVALQCSILKYLSAKHMPKPSCTSDETDSLDMKAAITADGSVSNCQLHPEGQAPVPLQEDTAHVMTKPCLTAACGTTNGPAASESK	88	PHD finger protein 12	PHF12
zeinaSSns_comp381609_c1_seq1	RISSWLGVAHSLEVPVMFGLWILLALSLSGVHSQFPRGCTTNEALQKRTCCPEWTDGTPCGSGSGRGECRPWVAPVIPEKFEELLYDDRLNWPHHYYDSTCQCFGTFSGFNCGYCKYGYYGEKCDQKKTVVRK	133	Tyrosinase	TYR
DC002973	RVTGSQXXXQGWLESLKXAQKTCILQDGRRKVHFLFTDGKEMAEEYDAKSHELIVRKWRQKSXLGAYGQWQIEVGDPPLPGAGTIQPDFLKESSSNPTFTRKDTKSSFQWRIRNLPYPKEVYSVTVDKKDXCCIIRTTNKKYYKKFSIPDLDRCHLDLNENAISFAHAYNYEKPKEILSIEEELQREVKSMKATTDGDVECKTQ	204	Protein DPCD	DPCD
TC434703	MYPGIAXRMQKEITXLXPSTMKIKIIAPPERVWIGGSILXSLSTFQQMWITKQEYDEAGPSIVHRKCF	68	Actin, alpha 1, skeletal muscle	ACTA1
dsrrswapns_comp212611_c0_seq5	MPLIEAEYELSIDKVARVETGFAIVFALVNPFFGHLSDQISRWTLMCLGVTFWTLFVASCSVIPQEWGWTIPFIRCAVAAIESFFAGISLTLIDDLFPPEKRRGTLFKFLGIVVGAIVPSYLGSNWRFALQLVAVAGLACLVLLICVKKEPPRYYTEDHSDDPQMQILSFQYIWKLTSSFFKNLRILSKTRSFVFLTLASWSVNFINEAMFAVVPDFLNRTRAVTSSSFPCLLPDCYYSDFMFYGLIKYAADIVGIQIGMVIITRWFKMYPSADRLVSGLGLMASGCFICIFFFTVQSSFTLAYGSVFVGGVLLNINQAVATDMILSVVMPNSRGTAIALQSIIAQLGGGVFAPFIIQKISDAIQMWQPETSPMHCLQYALIILTILALIGGCFFLCTNFCIEEDRKVVEQARAPSPPPEL	421	Protein spinster homolog 1	SPNS1
zeinaSSns_comp380813_c0_seq2	MEEETDGPPFDDTAAVATNWMCDFMFASMCFYFREDRTEDFQRSTHMLEWLLEGSQKIDAHRKTIPIAQFLMRVAEGKNLDSQFDTDESLTPLETALMAFNQIEEEEDLKHLHEEIELLLKVQAVVTCMEKGRFKLSAEILDRLFKESGSNKYLRMKLTMLIEKKDPYHEFLQNFTYAQMMKKIKSYIALKMKERPSVFLLRNELTNTTNIQETTEKSTKRHQRRLFSIAQRTPWNPDKPCTSKRLLSSINIGKNSKENQENVKDSRTEKPLNSKKRQHWTWEEDELLKKGVRKFGVGNWSKILLHYEFRNRTGVMLKDRWRTMKRLKIVDSDCDL	336	Telomeric repeat-binding factor 1	TERF1
DR726066	MHYPPETASIMLMARMVGTIKQAQDKDWWLHLFLPVLQDGNEEEEIVHKLLGEKFK	56	SET and MYND domain-containing protein 5	SMYD5
CL367Contig3	RRKVDWLTEKMHARDFTVSALHGDMDQKERDVIMREFRSGSSRVLITTDLLVSPMAASKDLMGLVVGDGPAHILFYPQARGIDVQQVSLVINYDLPTNRENYIHR	105	Eukaryotic initiation factor 4A-II	EIF4A2
TC443948	RGLKMAMEQEQMSKEESSSVEMTIPGLDWGMEEVMQKDQKKVPQKKVPYAKPIPAQFQQAWLQNKVPLIPPSEAVPDRKEENKSDEKKKNQAEIEQEMAALQYTNPQLLEQLKIERIAQKQAEAPGQLQGLPSPLGGPPHGPSTFQAPGPPLQPTQRFQQPPHQMQMNVQHGPAGQFLPQGSQAAPGPQK	190	pre-mRNA 3' end processing protein WDR33	WDR33
CL7263Contig2	KSDDLQSEEVGTQDAQPLIPMEVRGTDSPAQGDLGSAGTAISQGPPSITRNKPPDLKKIQQLSESSMFGHGLKHLFHSRRRSRERDHQAASEPLVLCSTPGSSTPQIQTAAPLSSSDHDSADEKERSPEMHRVSYAVSLHDLPARPTAFNRVLQQIRSRPSVKRGSGQHGGGRRSKSGPGDTAHHQHHLPLRDQDRAGEKQLDKGDLSTLSLPPSTVHGGSDGNISLEVPEGAPDPQRTKAAMDHLHQKILKITEQIKIEQEARDDNVAEYLKLANNADRQQAYRIKQVFEKKNQKSAQTIAHLHKKLEHYHKKLKEIEQNGISRQPKDVLRDMQQGLKDVGANVRAGISGFGGGVVEGVKGGLSGLSQVTHTAVVSKPREFASLIRNKFGSADNIPHLKDGLEEDGEGQGGNRALSGSATLAPSPKYGSDDECSSATSGSAGGGSNSGAGPAGPGSPRSNTLDAHHHGHHGGFDAILEELCEIKDGQSHIEDSMEDLKSQLQRDYNYMTRCLQEERYRYERLEEQLNDLTELHQNEMTLLKQELASMEEKVAYQSYERARDIQEAVESCLTRITKLELQQQQQQVVQLEGVENANARALLGKFINVLLALMAVLLVFVSTAASFITPLVKTRLRLLSSLLFLLSLLTLWRHWDCVTSFLEHVLVPS	667	Transmembrane and coiled-coil domain family 2, isoform CRA_b	TMCC2
dsrrswapns_comp202427_c0_seq1	RTSCYHFGTRRLVSRGGKERVVAWLSGMADTLEFNDIYQEVKGSMNDGRLRLSRAGLMYKNNKTGKVENISAADIAEVVWRRVALGHGIKLLTNGGHVYKYDGFRETEYDKLFDYFKSHFSVELVEKDLCVKGWNWGSVRFGGQLLSFDIGDQPAFELPLSNVSQCTTGKNEVTLEFHQNDDSEVSLMEIRFYVPPTQDDGGDSVEAFAQNVLSKADVIQATGDAVCIFRELQCLTPRGRYDIRIYPTFLHLHGKTFDYKIPYTTVLRLFLLPHKDQRQMFFVISLDPPIKQGQTRYHFLILLFSKDEDMTLTLNMSEEEVERRFEGKLKKSMSGCLYEMVSRVMKALVNRKITVPGNFLGHSGSQCITCSYKASSGLLYPLERGFIYVHKPPVHIRFDEITCVNFARGTTTTRSFDFEIETKQGSQYTFSSIEREEYGKLFDFVNAKKLSIKNRGLKEGMKPAYDDYADSDEDQHDAYLERMKEEGKIRENADSDESGDETDESFNPGAPKRPMSAYMLWLNASREKIKSENPGISITDLSKKAGEIWKNMSRDKKEEWDRRAEEAKRDYEKAMKEYNTSAPTEASKKEKKTKGEKKKAETSEKKKQKPSSPARAAPKLNSESFKSKEFVSSDDSSSDDSAQKKDSEEIASTPASSAESGSD	663	FACT complex subunit SSRP1	SSRP1
CL2709Contig3	MSDKMSSFLHVGDIVSLYAEGSVNGFINTLGLVDDRSVVQPDAGDLNNPPKKFRDCLFRLCPMNRYSAQKQFWKAAKPGASSTTDTVLLNKLHHAADLEKKQNETENRKLLGTVIQYGNVIQLLHLKSNKYLTVNKRLPALLEKNAMRVTLDEAGNEGSWFYIQPFYKLRSIGDSVVIGDKVVLNPVNAGQPLHASSQQLSDNPGCNEVNSVNCNTSWKIVLFMKWSDNKDDILKGGDVVRLFHAEQEKFLTCDEHRKKQYVFLRTTGRQSATSATSSKALWEVEVVQHDPCRGGAGYWNSLFRFKHLATGHYLAAEIDAEPDAGNARMQVVPEKMMCTLISVPEGNDISSIFELDPTTLRGGDSLVPRNSYVRLRHLCTNTWVHSTNSPIDKDEEKPVMLRIGTSPVKEDKEAFAIVPVSPAEVRDLDFANDASKVLSSIAGKLEKGTITQNERRAVTKLLEELVYFVTGLVNSGHDILEVLVNKPNRERQKLMREQNILKQIFKLLQAPFTDSGDGPMLRLEELGDQRHAPFRHICRLCYRVLRHSQQDYRKNQEYIAKQFGFMQKQIGYDVLAEDTITALLHNNRKLLEKHITAAEIDTFVSLVRKNREPRFLDYLSDLCVSMNKSIPVTQELICKAVLNPANADILIETKLVLSRFEFEGVASGESSLEAGEDEEEVWLFWKASNKEIRSRSVRELAQDAKEGQKEDQDVLNYYRYQLNLFARMCLDRQYLAINEISGQLDVDLILRCMSDENLPFDLRASFCRLMLHMHVDRDPQEQVTPVKYARLWSEIPSEIAIDDYDSSGTSRDDIKERFAQTMEFVEEYLRDVVGQRFPFADKEKNKLTFEVVNLARNLIYFGFYNFSDLLRLTKILLAIVDCVHLIANFPSGKLGKGEESKGGSNVMRSIHGVGELMTQVVLRGGGFLPMTPMAAPEGTIKAQREPEKEDILVMDTKLKIIEILQFILNVRLDYRISCLLCIFKSEFDESNAQSVEGSTEAMTVVPGTLDFEHIEEQAEGIFGGSEENTPLDLDDDGGRTFLRVLLHLTMHDYPPLVSGALHLLFRHFSQRQEVLQAFKQVQLLVTSQDVDNYKQIKQDLDQLRSIVEKSELWVYKGSGPEEVTAAQAGGADKGETPGKAKKSESTSSYNYRVVKEILLRLSKLCVQENTTGRRNRKQQQRLLRNMGAHSVVLELLQIPYEKTEDTRMQEIMKIAHEFLQNFCAGNQQNQALLHKHINLFLTPGILEAVTMQHIFMNNFQLCSEINERVVQHFAHCIETHGRNVQYIKFLQTIVKAEGRYIKKCQDIVMAELVNSGEDVLVFYNDRASFQTLVQMMRSERERMDENSPLMYHIHLVELLAVCTEGKNVYTEIKCNSLLPLDDIVRVVTHEDCVPEVKIAYINFLNHCYVDTEVEMKEIYTSNHMWKLFENFLVDICRVCNSTSDRKHADIVLERYVTEIVMSIVNTFFSSPFSDQSTTLQASKLAVVHQTRQPVFVQLLQAIFRVYHCNWLLPSQKASVESCIRVLSDVAKSRAIAIPVDLDSQVNNLFLKSHNIVQKTAMSWRMSVRNAARRDSVLTASRDYRNIIERLQDIVSSLEDRLRPLVQAELSVLVDVLHRPELLFPENTDARKKCESGQFICKLIRHTKLLLEENEEKLCIKVLQTLREMMAKDRGFGDKGEALRVILVNRYYGNIRPAGRRESLTSFGNGPLTGGSSGKSGGGSIGSGSLSRSEMSLSDVQCHLDKQGASDLVIDLIMNATSDRVFHESILLAIALLEGGNTTIQHSFFSRLTEDKKSEKFFKVXFDRMKVAQQEIKATVTVNTSDLGSKKRDEEQSERETPHRQRVREPSGQITEEAKEQLIEASVATKKAYNSFRREADPDDHFSLGEGVMAVAEKGRDELEMSAVITIMQPILRFLQLLCENHNRDLQNFLRCQNNKSNYNLVCETLQFLDCICGSTTGGLGLLGLYINEKNVALINQTLESLTEYCQGPCHENQNCIATHESNGIDIITALILNDINPLGRKRMDLVLELKNNASKLLLAIMESRHDSENAERILYNMRPKELVEVIKKAYLQGEVEFEDGESGEDYAASPRNVGHNIYILAHQLARHNKELQHMLKPGVQTGEGDEALEFYAKHTAQIEIVRLDRTMEQIVFPVPSICEFLTKESKLRIYYTTERDEQGSKIHDFFQRSEDLFNEMNWQKKLRAQQVLYWCSRNMTFWSSISFNLAVLMNLLVAFFYPFVNVHGGTLDSRLSGLLWTAMLVSLAIVIVLPKPHGIRALIASTILRLIFSIGLQPTLFLLGAFNVCNKIIFLTSFVGNRGTFTRGYGAMVLDVEFLYHLLYLLICAMGVFVHEFFYSLLLFDLVYREETLLNVIKSVTRNGRSIILTAVLALILVYLFSIVGYLFFKDDFILEVDRLHNETIFTENGGTMTSELLYPEVCRLGSDTNCTQELVQGTEEEEEKEHTCETLLMCIVTVLSHGLRSGGGVGDVLRKPSKEEPLFAARVIYDLLFFFMVIIIVLNLIFGVIIDTFADLRSEKQKKEEVLKTTCFICGLERDKFDNKTVTFEEHFKEEHNMWHYLFFIVLVKVKDSTEYTGPESYVAEMIKDRNLDWFPRMRAMSLVSSDSEGEQNELRNLQEKLESTMRLVTNLSGQLSELKDQMTEQRKQKQRIGLLGQPAHLNINPQQPA	2691	Inositol 1,4,5-triphosphate receptor, type 1, isoform CRA_d	ITPR1
CL422Contig4	MLKIIVESAANIPKTKLGKPDPIVTIIFKGEKKKTKSVDSDLNPIWNELLEFDLKGIPLDYSSSLEVIVKDFETIGKDKFIGSIIVSLKEFSGGQGRSLPFKGLALLTEKGQPIGSTIDLMISYVPPSSAASNPTDSGGTTIVQGDGDNDEEEDRDIVDAGFTPSVPGAPGQTDNQIARRLVKGKKTRRILSNKPQDFQIRIRVIEGRQLPGNNIKPVVKVSVGGQTHRTRIKRGNNPYFDEIFFYNVNMTPLELLDESVIIRLFNSGSIRADSLVGEFKLDVGFIYDEPGHAVMRKWVLLNDPDDSSSGAKGYLKVSIFVVGTGDEPPTEKRDREMEDDDVESNLLLPAGVALRWVTFFLKIYRAEDIPQMDDAFAQTVKEIFGADSDKKNLVDPFVEVCFAGKKVCTNRIEKNANPEWNQAVNLQIKFPSMCENIKLTVFDWDRLTKNDAVGTTCLSLSKIAASGGEMEASTEKEVGFLPTFGPCYLNLYGSPREYTGFPDPYDDLNLGKGEGVAYRGRVLVELTTKLDNSSTKKIEDISSDDILVVEKYQRRRKYCLCAVFHSASMIQDVGEAIQFEVSIGNYGNKFDSTCKPLASTTQYSRPIFDGNFYYYLPWSFTKPVVTLTSYWEDISHRLDLVNILLAMSDRLQSNISTLKSAIQAKLPDVRLAEIWMRLIDQLIEDTMRPMSSLEAKANVTVLDKQREKLRQTSLKNIQEAAIKMRGEATDVKATLTEIEDWLDRLQQLSEEPQNSMPDVIIWMIRAEKRLAYARVPAHQVLFSKTSEEACGKYCGKTQTIFLQYPLDKTKGIKIPVQLRVNIWLGLSEVEKKFNSYSEGTFSVYAEMYENQALLLGKWGTTGLLKRHKFSDVTGSIKLKRESFLPPKGWEWENDWNVDPERSLLTEADAGHTEFSDEIYENEARYPGGEWKKADETFTDANGEKSTSPSDLACPFGWIWEDDAWMRDINRAVDENGWEYGLTIPPDSKPKSWGAAEKMYHTNRRRRLVRKRKKDPKVLATSKAALTPQEQEGWEYAALIGWKFHMTPRSSDTFRRRRWRRKMAPSDQHGAAAIFKLEGALGTDMTEDEEKKGSEKQTATNVFGANTPIVSCTFDKFYTYHMRCYIYQARGLTALDKDSFSDPYAHVSFLHRSKTTETIRSTLNPTWDQTIIFNTIDIYGDPRAVTQNPPNVVVEIFDYDQVGKDEFLGRSVCVPMVKLNPDVDITPKLLWYPVMNANKNCGDVLMAAELIIREKDGSNLPILPSQRAPQIYMVPQGIRPVVQLTAIEILTWGLRNMKSYQLASVTSPSLIVECGGEIVETAVIKNLKKTPNFYSSILFMKVLLPKDEMYVPPIIIKIVDHRPFGRKPVVGQCTIECLEEFRCDPYITKKEDAPELRVARLTSSPPRDVVIEVDDTKPLLANQGSTGIGRLGRQNLSLLSSMSTAIGKMASPTTVHLQEKEEEVVDWWSKYYASIGEPEKCGQYIQKGYSTLKVFNSELEHVSEFRGLTDFCETFKLYRGKTEDSDDPSVVGEFKGSFRIYPLSDDPNIPNPPRQFLELPGSESQECIVRIYIVRGIDLQPKDNNGLCDPYIKITLNKKVIEDRDHYIPNTLNPVFGRMYELNCFLPQEKDLKISVYDYDTLTRDEKVGETTIDLENRFLSRFGSHCGLPQTYCITGINQWRDQLTPTQMLQNFARLKSSAPPVYSENGTRLTFSGRDYTLQEFENNKXIHQHLGLPNERLALYVLRNQGLVPEHVETRTLYSTFQPNISQGKLEMWVDVFPKSLGPPGPPFNITPRKAKKYVLRVIVWNTKDVILDEKSITGEEMSDIYVKGWIPGNEENKQKTDVHYRSLDGEGNFNWRFVFPFEYLPAEQLCIVSKKEHFWSLDNTEFKLPPKLILQIWDNDKFSLDDYLGFVELDLHRATMPAKVPEKCTLDLVDQANHSKVASLFEQKSMKGWWPCYAEKDGKRILSGKIEMTLEVLNEKEADERPAGKGRDEPNMNPKLELPNRPDTSFLWFTNPCKTMKFIIWRRFKWVFIGLIVLLLVLLFLAVFFYSLPGYVSMKIVKPNV	2069	Myoferlin	MYOF
DC041952	RPTLRSQWKTILPHWSLIMDLVCAXXLXXDDAPRAVFPSIVGRPRHQGVMVGMGQKDSYVGDEAQSKRGILTLKYPIEHGIVTNWDDMEKIWHHTFYNELRVAPEEHPVLLTEAPLNPKANREKMTQIMFETFNTPAMYVAIQAVLSLYASGRTTGIVMDSGDGVTHTVPIYEGYALPHAILRLDLAGRDLTDYLMKILTERGXSFTTTAEREIVRDIKEKLCYVALXLAGDGHXCLFFIIGKSYELXDGQVITIGNEXFRCPEALXPAIFLGMXSXXIHETTXNSIMK	289	Actin, cytoplasmic 2, N-terminally processed	ACTG1
CL4783Contig2	RHSQFKRPRTRITDDQLKILRAYFDINNSPNEDQIQEMADKSGLSLKVIKHWFRNTLFKERQRNKDSPYNFNNPPITILEDVRIEPQPPTVDLNRSDSSFSRRSSRTRFTDYQLRVLQDFFDTNAYPKDDEIEQLSTVLNLVTRVIVVWFQNARQKARKTYENQAEVKDSEKRELTNERYIRTSNMQYQCKKCSVVFPRIFDLITHQKKICYKDEDDDIQDESQNEDSSDATDQIMPKTYLEIDKISPKPDVQSEKPKQIDAIASSLASKLTQSASAASSEIQPSPSQQRPLQQIGRPSSASQSTPVPSSPLPISMTSIQNSLPPQLLQYQCDQCTVAFPTLELWQEHQHMHFLAAQNQFIHTQFLERPIDMPYMIFDPNNPLMAGQLLGGSVAHMPTQTGMSLANNSISLKRKLDEKDENNCSEKEGGISGEDQHRDKRLRTTITPEQLEILYEKYLLDSNPTRKMLDHIAREVGLKKRVVQVWFQNTRARERKGQFRAVGPAQSHKRCPFCRALFKAKSALESHIRSRHWNEGKQTGYSLPPSPLITVEDGDESPNKYTYFDYVSYPKTDLSSENDLPSTASTPVRKTAELSPKNLFSPSSFRAECSDDIDNINAPPADTGFDQSKNDFDETSSINTAISDATTGDEGNNDMESTSVCSRDVKTPKEPK	671	Zinc finger homeobox protein 4	ZFHX4
BJ065075	KSVLPSKKQLSSSLTKQQRSSRSASRGKKSEKEQEDEFPFNLDEFVTVDEIVEEHGDAKK	60
CL9396Contig2	MLAIEKFERALKGYYQADLECRALCWGPQKFEDYEYIDYKATLYEAIADHYIQILACEHECVRELSTRPGRLSPIENFLPLHYDFLQFSYYREGNLLKALECAKSYLLFHPDDADVLENVSFYETLLPEYRDPDDIQPREDAAQFVRRHRLESEIVQSAAEGLGFTYNEPDFWVTGGERQDEYRLPLGTPTELSDVTGMLSGKKTIQKIDRELREGGSLLFDEVKLVHSSDFLNGTQRVQLDNVISEQECSDLQRVANMITLAGDGYRGKTSPHTPNEKFEGATVLKALKYGYEGRVPMKSARLFYDVSEKARRIVQSYFMLNTTLYFSYTHLVCRTALQGQQDNRNDLSHPIHADNCLLDPEANECWKESPAYTFRDYSALLYLNGDFDGGEFVFTEMDAKTITASIKPKCGRLVGFSSGGENPHGVKAVTRGQRCAVALWFTLDPVYRELERLQADEVIRTLDQSSQGGGVDMNINPRDEL	483	Leprecan-like 1, isoform CRA_b	LEPREL1
dsrrswapns_comp217893_c0_seq5	KLILGLIWTLILHYSISMPVWEDDGDEETKKQTPKQRLLGWIQNKIPQLPITNFSQNWQDGKALGALVDSCAPGLCPDWESWDPKKPVENAREAMQQADDWLGVPQVITPEEIIDPNVDEHSVMTYLSQFPKAKLKPGAPLKPKLNPKKARAYGLGVEPTGNMVKRTAPFTVETISAGTGEVLVYIEDPEGNREEAKVTSNNDKNKTFSVEYVPKVTGVHKITVLFAGQHISKSPFEVNVEKAQGDASKVTSKGPGLEPTGNIANKPTYFDIYTAGAGVGDIGIEVIDPQGRNNTVELALEDKGNCVYRCTYKPLKAGPHSISINFGGEATPKSPYLVNIGEACNPNACRANGRGLQPKGVRIRETADFRVDTKTAGSGDLHVSVKGPKGLDEVLKQSDSLDGLHSLEYYPTTPGKYVVAITWGGHHIPKSPFEVQVAPEAEDQKVRAWGPGLYSGMAGKAADFVVESVGTEAGCLGFAIEGPSQAKIECEDQGDGSCDVRYWPKEPGEYAIHIMCDDEDIKHSPYMALIQPAASDVYPDKVKAYGPGLETTGCIVNTPAEFTVDPRDAGNAALKIYSQDVEGNPVEIKTKEKPDGTYTCSYTPAKPIKHTVAVTWGGVSVPNSPFRINIGQGSHPHLVKVFGPGVEKTGLKANEPTHFTVDCTEAGEGDVSVGIKCDARVISEEEEDIDFDIIPNANDTFTVKYMPPAAGRYTIKVLFAGEEIPESSFRIKVDPSHDASKVRAEGPGLSKSGVENGKPSHFTVYTKGAGKGPVDVSFTGAAPGDAVKDFEIIDNYDYSHTVRYTPIQQGNMKVSVNYGGDPIPKSPFTVGVAAPLDLNKIRINGLESRVEVGKDQLFTVDPNGAGGQGKLEVKISSPSRKSVPCLVEPVGGKECSTVKYIPKEEGLYNVDVTYDGNPVPGSPYVVEATLPPDPSKVKAYGPGLKGGLVGKPAEFTIDTKGAGTGGLGLTVEGPCEAKIECSDNGDGTCSVSYLPTTPGEYFVNILFEETHIPGSPFQANVEMPFDPSKVIATGPGLEHGKVGEAGLIHVDCSQAGPGDLAVESVSDSGSQAEVNVQDNKDGTYTVTYVPLFAGMYTLALKYGGEQVPKFPARVKVDPAVDTSEIKVFGPGIEEKGVFREATTDFTVDAKSLTKVGGNHVKTKITNPSGASTDYLFRDNGDGTYYVEYTPFEKGVHTIKVTYDDEAVPNSPFKVGVTEGCYPDRVKAQGAGLTEAVTSKPNLFSVITRGAGIGGLGITVEGPSESKMSCKDNKDGSCSVEYTPYVPGDYDVNITYNGEHIPGSPFRVPVKDVVDPGKVKTSGPGLGTAVRANIPQQFTVNSSKAGIAPLAVQVTGPRGTVEPVDIVDNGDGTHTVSYTPTLEGPYTVAVQYADEEIPRDQEGKPKKAHIQDNNDGTYSVSYIPDRTGRYHVAVKYGGDDIPYSPYRIRAMSIGDASKCTAAGPGIQAAVKTGEEVGFVVDATTAGKGKVTCSILGPDGLETEADVIENVDGTYDIYYTTAKTGPYVIRVRFGGADIPNSPFTVMATDEVPVQVQQQSLSACPPGYQSLVSEADYAPVGSMNGLGFRPFDLVIPFAVRTGEITGEVHMPSGKTAPADIVDNKDGTVSIRYVPTETGLHELAIKCNGAHIPESPLQFFVNYPNTGSVSAYGPGLIYGVAKKPATFTIITEDAGEGGLDLAIEGPSKAEISCIDNKDGTCTVTYLPTLPGDYNILVKYNDIHIAGSPFVAKITDDSRRRSQVKLGSTADFLLDITETDLSLLSASIKAPSGRDEPCLLKRLPNNHIGISFIPREVGEHLVSIKKNGRHIPNSPISIMVYQSEIGDASKVKAFGPGLIEGRTYEMSDFIVDTREAGYGGLSLAVEGPSKVDIQTEDLEDGTCQVSYCPTEPGVYIVSIKFADEHIPGSPFTAKVIGEGRVKESITRRRKAPSVASVGGLCELNLKIPEIDRQDLSAEVISPSGRKQEAEIVDLGQNTSCVRFVPQETGIHTVSVRYRGEHVPGSPFQFTVGPLGDGGAEKVKAGGPGLERGEAGVPAEFSIWTREAGAGGLSIAVEGPSKAELSFEDRKDGSSGVSYVVQEPGDYEVIIKFNDEHIPQSPFLVPIVATSDDARRLTVTSLQESGLRVNQPASFAIRLNGARGKIDAKMHSPSGAVEECYVTELEPDKYAVRFMPRENGIHMIDVKFNGSHVPGSPFKVRVGEAGQEGDPGLVTAYGDGLETGTTGKLSEFIINTSKAGPGALSVTIEGPSKVTMECKECPEGYKVLYTPMAPGIYMIGVKYGGPNHIVGSPFKAKVTGQRLVGIGGTSETSSIIVQSVTRASTETTYSALPRFASDATKVTSKGAGLSKAFLGQKSTFTVDCSKAVPTFCWWGSTAPPCPARRSLSNTWGTNTTLSLTM	2415	Filamin-B	FLNB
CL38798Contig1	MDNENSTTISSTRGAQKEEGLASDTEGDETPGRESDISDSQPQSASEYEEEGPSDTTPETSKKLLREMMESLDIEDETAALSKADKLLGVQKKYKFAFPIFNSITQAIEVVWAPDRMESVLKRSYTQAAAILRPAAAPAGLARTAKHWAQELARHPPTSRQQLQMDVERLFTHSELQKRQWRSPNWQPKQQQMHWHAELYGHWTGDTVSKLRILSLKFTGES	222
CL9693Contig1	MDLSLRVALCLSMLALCLAIQKEKQVRWCVKSNSELKKCKDLVDTCKNKEIKLSCVEKSNTDECFTAIQEDHADAICVDGGDVYKGSLQPYNLKPIMAENYGSHTETDTCYYAVAVVKKSSKFTFDELKDKKSCHTGIGKTAGWNIIIGLLLEKKLLKWAGPDSETWKKAVSKFFKASCVPGAKEPKLSQLCAGIKEHKCSRSNNEPYYNYAGAFKCLQDDQGDVAFVKQSTVPEEFHKDYELLCPDNTRKSIKEYKNCNLAKVPAHAVLTRGRDDKSKDIIEFLQEAQKTQECKLFSPPWGKDLIFKDSAVSLIPLPSSMDSFLFLGADYSNAIQALKEGVKEDDSAAQVKVRWCTQSKAEKTKCDDWTTISGGAIECTEASTAEECIVQILKGDADAVTLDGGYMYTAGLCGLVPVMGEYYDQDDLTPCQRSSSQAKGVYYAVAIVKKGTQVSWSNLRGVKTCHTAVGRTAGWNIPVGLITSETGNCDFASYVGESCAPGSDVKSNLCALCIGDPEKLSESAKKCSPSASEAYYGYSGAFRCLVEKGQVGFAKHTTVFENTDGKNPAGWAKDLKSEDFELLCPDGSRAPVTDYKRCNLAEVPAHAVVTLPDKREQVAKIVVNQQSLYGRKGFQKDIFQMFQSTGGKDLLFKDSTQCLLEIPSKTTMQEFLGDKYHTAVTSLNKCSTSKSGLLAACTIPQLHEDLYHGRLSPFHHITPNLSLFSDVKGGMFSLSSVVFVYPIK	744	Lactoferrin	LTF
CL339Contig8	RETMLSELTAGLHEVLQGLLTSELAASLLHCAQSSDGSRCGKCQHSPCDLHSLRQLLEDGQYSSVSAFNDSVAYIIRKGVTEESYGSELDGDVLKSLYLKSMEKSFTWFNAEESEHWQSNCKTESKGILPNAVLPPSSDHNYANWRIKIEDPPSEGILQKTASPAKVKLESDAEAAGETDTRQCALCLKYGDDDPKDAGRLLYIGQNEWTHINCAIWSAEVFEENDGSLKNVHSAVARGRQLRCDNCQKTGATVGCCLSTCHSNFHFMCARASRCCFQDDKKMFCSKHTKLLDGKPVEEDSFYVLRRVYVDFEGISFRRKFLQGLEPDNIHMMIGSMKIDSLGMLNDLSVSEGKIYPVGYQCSRLYWSTLDARRQCWYKCRVLEHSPKSGEIHPEGEEGQEQNKTIVHSPGPSPDPLEKESAFSPPLPADITTSCGRPPSLQPNTSATAPRSFIGARIK	459	Histone-lysine N-methyltransferase MLL4	WBP7
TC447716	KELNALKQRAPRQQIRFLPAGTEGGNGVQLTRVPTAVPVLADHVLVKGPAFTRLLVGAGHRLDVQSSGVFVLGYGHGNKLLTDMYNSHFTRDYTVRGRFGKATDDFTEPGKTIEKTTYSHITREKLERILAVIQGSNHKALIMHSRVDLKSQEAYELAVEGKLRPMVKSPPIILGVRCLEFSPPDFTLEIQCMHETQQYLRKMIHEIGLELRSSAICTQVRRTRDGPFTLDCALLRTHWDLRSIQRAITECKARSEEVSRGNPNTMRETEATEGPVPEPISGAEGEGDLRA	291	Probable tRNA pseudouridine synthase 2	TRUB2
AW634466	RAKNIGNSGFNELMEACLPADDSLKPTPCSDMNARKDYITTKYIERKYARRKYHDSTSKLHGLCDAIKSRDIFALLQLHAEGLDLTETIPLANGHEQGETALHLAVRSVDRNSLHIVDFLVQNSGNLDKQTVKGTTALHYCCLTDNAECLK	151	Arf-GAP with SH3 domain, ANK repeat and PH domain-containing protein 2	ASAP2
CL3069Contig3	MKQVPHILASPAVKPSNPEVSRECSVLLGRAQISASLQEGVIQKLNGHDSLPFIPTEKLKDLTSRVFNGESGAQEAKVLFEAQEVQGIETPPSTTPTKNGSPEIKLKITKTYMNGKPLFESSICGDRGEEESQPEAKEKKKRGRKRKIITSEANEKSSHEMPAHPESSKMQSLSESEFPENTTEEDLSLKYSVGDVVWSKVSGYPWWPCMVTSDPVLYNHTKVKGQKKNVRQYHVQFFGNAPERAWISEKSMVPFKGENEYDHLCQESAKQAHTKAEKTKLLKPITGKIRAQWDIGIEQAKEAILMTLEERKEKFTFIYINRXVLNSIPIVAAEVGIPVESPEKSMESPKKEGSSSYKRRRVSRTPAASEEVDPADKTTTAKGPENSSNLKVGMTSPASKKRSGAYTPKSRKGDAMNQFLVFCQKHKDEVINEHPDASDEEIEELLESQWNMLSNKQKARYNTKFAILTSPKSEEDSGKHENALSKGI	488	Histone-lysine N-methyltransferase NSD2	WHSC1
DC026618	REASPXHRLGKIRTPVLCLCSLDDPFSPXDXIPLAEVSSNPHGGHIGFLEDLVPXHQRYMDRVFQQFVVAVLDHYRQT	78	Abhydrolase domain-containing protein 3	ABHD3
dsrrswapns_comp217160_c2_seq1	RLKNGQFQLLYSDLRNYPEKFKKIFRMSISSFDELLNILKPGLCRAHTLTRVPISPERLVTLRFLATVVCFFVFPIPNRSK	81
dsrrswapns_comp213009_c5_seq9	RAQVLKMFLMPKLNYYLQALPIRLPAAFFKKIKSLFIKFNWNGKQARIQYRQLILPIDRGELAIPDTWLYYISIQLTRIKHWAVEERKKEWVVLEHQWAGTPLLNFLEIQKKWGNHVRDTWNYCQLQHYIYKFKEEEWDRELTKWEKLLESKEVPNKAISIIYKLIVSNISLGKDTALREWEKELDIKISPETGNKIQLQAHKTSRAVRVREINFKLVTRWHLTPAKLNRMYPELTDLCWRCGKERGTHAHLWCKCKDLQVYWGNILKAIKEITNINMSVEDVPLILLSLDIDKKGLLRDPLTLHMLDAARSIIPKHWRESVLPCSMEWQQVVEDTRKMEEITHIIHNKSAKYWEICEPWVRFQNKSV	368
CL8923Contig2	KLKIPLIQKAKELSNRSISLFASPWTSPPWMKTNGAITGKGTLKGKPGDQYHKTWANYFIRFLDEYAKLNVTFWAVTVENEPTAGLVTDYPFQSLGFTPEHMRDFIASDLGPAFANSSHKQVKIMILDDNRLLLPYWAKVILSDLKAARYVHGIAVHWYLDAIVPADVTLGRTHQLVPRLLPLCLRGLYWFYTLEQGVQLGCWDRGNQYSHRIIEDLNYYVTGWTDWNIALDIEGGPTWVENNVDSPIIVDLSKDVFYKQPMFYHMAHFSKFIPEGSQRVGLDLNQGSQLETVAFLSPDGSDAVVVVLNRESVDVKFLISDPSLGVIDTVSPANSIQTYIWRPPVMGPRGPKN	353	Glucosylceramidase	GBA
dsrrswapns_comp213532_c1_seq5	MGIWRIPVDEIDRPGTLASHMNCSIVLLLDILAQLKDSNTLFKLLCMLQRTPDQGKKYLRDVDRQVLAQKASILNVKVLEDTLSELTMTTDVSGRPASEDRKDVPPRKSSMLCEGVASGPETGGKEKIQDSAPHTMETGGSRSFKESVNSQTTEPMDQDLHFSDPERRGENQQKELPRSLKDKGPEGTELSLEELSISSKQQQLPAGSRVSLPSHSDDPPPRASRKRKLLDDTESSKNLLLEAYRVWQQGQKVTTYDMGKIEKIMCKTYMLIKQVDEGAVLEQAIKFCQLQMGTTAQKQPLCDTPSTPKSTKDTRDISFPLPAVSVQLTPLNLSSVSPENLLRLTEHQAKIKTSPATTSSQPEAARGQSSKICTSMAQATRGEQLEDTSVFPHQDSRICQPVKATAVSTTSDPSPWHSEPVTSTAAFASSSRTDSACSSKPTTDAGVQSGKGDSVRNKARIPPHMPKLFIPSSSITKFPPEITVTPPTPTLLSPKGSISEETKQKLKSVILSSQSAANVKKETLCQPALEILDTSSQESSLESDTDEDDDYMDI	554	Calcineurin binding protein 1, isoform CRA_c	CABIN1
TC444467	MARGPKKHLKRVAAPKHWMLDKLTGVFAPRPSTGPHKLRECLPLIIFLRNRLKYALTGDEVKKICMQRFIKIDGKVRTDITYPAGFMDVISIEKTGEHFRLVYDTKGRFAVHRITSEEAXGNLCMVTGGANLGRIGVITNRERHPGSFDVVHVKDANGNNFATRLSNIFVIGKGNKPWISLPRGKGIRLTIAEERDKRLAAKQSSG	206	40S ribosomal protein S4, Y isoform 1	RPS4Y1
dsrrswapns_comp209000_c6_seq4	MAVRWWIIPMLLLVPVSSGAWEVLSLPFSLYNFYECGFKVDIRVDLKGWIQGNLTACGRSLFVFEEMDKMHPGLIDAIVPFLGTSWVVYGSNYRKAIFLFISNAGGDDINEVALDFWRQRKDREDIRLHHLESAISKAVFSNPKHGFWQSQIINQHLIDVIVPFLPLRPSHVRQCVRTEMVQQGLEPEEVLVNNITDSFVYFPEDEKVFSSTGCKTVASRINYFV	225	Torsin-2A	TOR2A
dsrrswapns_comp199653_c1_seq1	REGEEWKTAFNTKDGHYEYLVMLFGLCNAPQCFK	34
zeinaSSns_comp386267_c0_seq1	MGIYFEGGKEHGEPLIITKVEDGNKAADILMAGDEIVNINDQQLLGYRQEAICLVKGSHKILKMIVKRRNDVSYRPHSWHSNKLIESAMDTVTPQISNATPFWNSRYRSSSSSSHDLSNPWDQTNLQRNSENFSSMGSMDSIDQTYQFGRLSSAKSNNSIDYVGSQNKRDSAYGSFSASFSTPDHTLSKTASASTENILYKNNDLDNTQRGYSKTSPSLNETIRSADKPGIQSSSINETSKIQRTEDHAEPRYSGRSNFGPVWNIPDKKKTASPPPPPPPQRSDSYAVTKIHEKPTSFMHLDASSTQHFNVANKSDAKPDWNLEISEQQRPMRAHDRTVADTRRTSNSSYHAELNVDQGLSPYKDKYPSNLPSVSRMQASLSTNDVRFAQPVYSYHHQRQYSDESTLFQNTRASALHRSQQQPMKYESSFNHVPADLAYVYHPHQLRVPATSAGFSSGKINVENNGQNHFQNVSLKFSQGNTTHHQCKEEEYYAPEVNSGRKSVQPENTVTKVEMSDYGLPQESIEPSQINCEKNGLNISEKRDNSLGNIEHIINKTTGHSEEKCNNRFNQVGHSGKGSNRSNQDSWRKEANKITPLVTPMLHSLAQEGRNRSESFPDAEFEKQPFPDASKQSRRSDRFATTLRNEIQLRRARLQKSKSTAALTESNETETSENWRQDSLESPSSEGSFSSTYRSHLQEAQARVLRATSFKRRDLDTGISDHLSQFQDRKMQVSNFSGLPLEPVQPKQNTAGGSSQNVSRIGARKRFTTQQKLMSFSEPEKINEVGVSEDQYNFRAESSTKATKGSFADRWKFFEETSKCAQTKVLPKVQPEETFEITTDKDYAKSFNEQDKRTWAVSEQNTTAKSHSPDKITTEPRQRLGTFAEYEASWKEQKIQLERKNSGRCHSADNILDAGLEQNPKAQYIHERSKSSPTTDFYAQGAAVESKQQSESVRKDSENSNSTHCRSSTGDSSTRINRIVEVGDQCGATCEQGALTCNTDWKPHEKSFQLPEPSNESQQSRARSGTLPDDYRYASENVKQGTWDIGFSAVPISEASPDLTNADNDLWQDHPAVHKKRGTAPQRPPPPKLKNKYWRQNGSSSSLATSSESLLTAQGRRAQSYSPSSQDTLPPQSLQKQSPGTYPDKHSSIHIYDYQLPLPPENDQYPIDKNYTESELSSKSHLQIPGMEPSRSPSPQFAPQKLTDKPPLLVPDENLSRIERVIDNTTVKMVPIKIVHSETHAEKESRHNLLSAIEPTALPSGLAKDQLKTLSTSEQSYSRFCAYTRQESREDDESKVNDLHLFQKEKIMKEDNENDDSSFAPSIDKSKDAIYADLKSEELVREIVGKDKSLADILDPNAKMRTTMDLMEGIFPKDEHLLEEAQQRRKHLPKIPSPRSSDNKKDEQNVPSAVSLTTSSTYYSTSAAKAELLIKMKDMQEQQHVEESSEEELNQNLSEKKQELIDSISKKLQVLRDAKETLLEDIQCNNALGEEVEIIVQEVCKPNEFDKFRMFIGDLEKIVNLLLSLSGRLARVENALNNLDETVSPDERKTLLEKRKLLTRQHEDAKELKENLDRRERTVYEILANYLNEENLADYEHFVKMKSALILEQRELEDKIKLGEEQLKCLTESLPSDRIM	1636	Protein Shroom2	SHROOM2
dsrrswapns_comp217306_c0_seq14	MFGATQVSKADFLDKARQAREERKGLKERERAAIKIQALIRRFLCRCRLQKEIXRFEKLCRCILNSMESDNEPKVWFVSLALSKDLTLLWIKQIKYILWYCCEFLKQLKPDILQDSKLITVYLTMLVTFTDPLTWKILRGKGESLRPAMNHICANIMGHLNQKGFYSVLQILLTNGLARSPSLSKGTLTALFSLAFRPIVAAQFSDNLLRSFLIHIMSVPALVFHLCTLTPDRLAVIESHGLFHKFILFLSREDQCSDVCVCLEGSHSLCLLGNLIHLGHMTEKVLEEEMCHFVSVLTQMLSYCQKYVSQKKSNLTHWHPVLGWFSQTVDYGLNESMPLLTKQLQYLWGVHMIRNLFREVLSKKLAENQDASVVASQSSSSSPQNNLPMKNLFKRAFQKSASVRHILKPIGGKKVDSPEVQKVCNICVLYQMALTTLSQIRLQILTGLTYLDDLLPKLWAFICELGPQGGLKLFLECLSSDTEESRRLLAMLVLFCDCSRHLITILDDIEVYEEQVSFKLEELVTISSFLNSFVFKMIWDGLLENAKGETLELFHSVHGWLMVLYERDCRRRFAPEDHWLRKDLKPTVLFQELDKERKRAQLLLQYIPHVIPHKNRVLLFRNIVTKEKEKLGLVETNTASPHVTHITIRRSRMLEDGYDQLRQLSQNAMKGVIRVKFVNDLGVDEAGIDQDGVFKEFLEEIIKRVFDPALNLFKTTSSGDRLYPSPTSYIHENYLQLFEFVGKMLGKAVYEGIVVDVPFASFFLSQLLGHHHSIFYSSVDELPSLDSEFYKNLTSIKRYDGDIGDLGLTLSYDEDVMGQLVCHELIPGGKSMPVTNENKISYIHLMAHFRMHTQIKNQTVAFINGFHSIIRPEWIRMFSAPELQRLISGDNAEIDLDDLKKHTVYYGGFHGSHRVIIWLWDILANDFSSEEKAMFLKFVTSCSRPPLLGFAYLKPPFSIRCVEVSDDQDTGDTLGSVLRGFFTIRKKEPGGRLPTSSTCFNLLKLPNYSKKGILREKLHYSISMNTGFELS	1031	Ubiquitin-protein ligase E3B	UBE3B
CL5393Contig2	RDTWEVLLTAYVSDSREETDQGPADKMDSITKLFGDLCESHMVGFPWRTALNSRKHSKNRTKQTLKKLAYDTLFVHLFQDEARKLQPNCTRLPVKNKIIMLSFNLRICGMSSEADRLEELVEYLEQSNGIQISDLHAVLELLVELSGTGPPQLLPPKRDYFKNNKYVGRNVKYQGYDYYDVQVFEADLGTTVAYQELEISTTIQRTLQIMEAAPGTGLPALSFFSQNDLSSDKFEKETRGSLFGALVHSRTNDMDIKLDMPPVPENADLSGLAIKVPQSIDQSEDEGFQSASNMTPDSQSEPSMTPDIDVWEAVLTYGPSKRRCWERIGCPPGKREEPYVTEAGREAFDKLYKLHEGGLQILSATTLQPQLVLLEETDLVKAVLNVLIGVVSSTFSYNQALQSFAVKQGVYISGTSPENISSLLTQVAEYGTYYTRLSHFSLLTVLDSSHSNGLVFQAFTSGLRKYLQYYRACVLSTPASLTLLTISFLFRKLGRQLRYLAELCCIGTLVTSATRGISTAFPTGVKLLSYLYKEALENSSNENYPVLLSLLKTSCEPYTRFIYDWVYSGVFRDVCGEFMIQVNEDYLGFRDKRYWTHGYVLISKEVEDCVPVFLKHVANEIYICGKTINLLKLCCPKHYICWSDIPVPRISVTFSLEELKEMEKDCAVYVARMERIARHSCISKEQKALQTEIARQELIIQARETTEKVFETFKDRKLAEKLSLDTKKRELFQKLKDQYEKEQERRLTTKQEEADDDFSYAREIRDREKRLKALEEELELKTRQELIEHYSRLSEEATRKEQRALWKLQRHKLETIRLKFFLEEQKRMQDLVANFPVDICEENLGVLPDGEISHQTDNTNDAGLGNIENEKSVPEQHALHNNNDEVYTAQNCISKSESLCVDVTLPTENVHSQTSNASVLGVPSFDSNLCTPDVDIIDFLPTLPSENQEVAVVQSLVDDALISIGSDLNTDTKDKESLCALKSDLQESSTGSEYDFKTILKPIACTQVSQGHIKIGEYSSNVQPARPRWSTHGHSSDSNIKIGNYVSDINVHQPKHSQHGHSSDSNINISDHMSDVEPRLPRLNLHGHISTGHIKVGEYASDVEPSTPRHSVHGHASQGNIKIGENVSDVKLSRPRWNIHGHVSDANIKIGENTSEIAPLRPRWNIHGHASQSHIKIGELVSDIEPSQPRRTPFGHPSQSSIPIGDQPVEKYAQKSESEVHSSNSTIQHLLYSNIPDKNKDSGGTLTDSPVPVPDQGNSNDDTEKRSSTLEQRVQAADSVCDGEASPNTAQSLPCMSDTLDFGTNGEENVGNDDHTWEKQQEYLKGLAEKYCLEKYQDSYELMSHPPVLHLYSNVMPNRFSFPTDSDIKSATDETTVQLIELLSLPVLMKYSVTAPMVSHVYLVNKAIVDYYFVELKMERHFEAMRHFLLMEDGEFAQSLSDMLFEKLGSGQTPSELLNPLVLNSILNKALQYSLHGDSSLASNLTFALKYLPEVFTPTAPDALSCLELKYKVDWPLNIVITDTCMNKYSRIFSFLLQLKHMVWTLRDVWFHLKRTALVNQASNSVQYRQLQLYRHEMQHFVKVIQGYIANQILHVTWCEFRNKLSAVSNLEEIYKTHADYLNKALFRGLLTEKAAPLMNIIHSIFSLILKFRLQLISQSWICDTGKQMAVHPNFGLMQQSYNTFKYYSDFLFEVVSKLVNRGYQPHLEDFLLRINFNSYYKQS	1724	TUBGCP6 protein	TUBGCP6
DC051474	MQRYXEDTGAVKKKDDKLDWMYQGPGGAVNREEYLLGRPVDKYILDKMKDPESGPSSETGLLPGSIFSAAGANSTLDMANKIRXDPLFMIRKREDEKKREVLKNPVKMKKIREMLQNSLEQKSKKKKKEKKKRRKERRAESSSEEDSGDEEEDHCRNRSHKQRKRSPSPQDRHRESGYGLQVRDHGQXSRGXHTHKXRARAHSQSPHRDXXGK	213	Pre-mRNA-splicing factor CWC25 homolog	CWC25
TC459237	KPDTATMTSYSIRQTSSSGSYRGLGAPVGVGRVSYKAPSVHGGYGGQGISVSSARLVSSGIGGGLGGGSYGGGSYGSGFSSGFGSGYGGGLSVNVSGDGLLSGNEKETMQNLNDRLASYLDKVRTLETANSGLELKIREWYEKQGPSPSSDYSNYFKIIEDLRGKILDATVDNSKIVLQIDNARLADDFRTKYENELALRQSVECDINGLRKVLDELTLCRTDLELQIESLKEELAYLKKNHEEEINAIRGQVSGQISVEVDAXXRWTLLRDQKETNMSSWQKRTAEMQRNGSSHSPRSTKKWQPIQNRFRPANRRSQTDAQSRAWKNCSHSSAKPHWKTHWGKQKPVKEPSISHIQNMISSLEAQLADLRSDMERQNHEYKMLMDIKTRLEKEISTYRQLLEGHD	406	Keratin, type I cytoskeletal 19	KRT19
DC055368	MFHRLSLMGPLLWTKESLMDSTLAPLAKEHAEGPASGRDVSEGFLFFLSRIFFPDPRLYQEFRERGLNSNNQESDDDLLDEKGEVEQPVPNDGIVVKNYRPSQLIWSQLPEVHESGILDRISPEERXXKRXIFEIITSEYSYQHSLGILVRLFQKSEDLRQTITNTEHHHLFSNXAEIXXVSKRFFEDLEKXHKENPFIDNISDIVEHHXVTK	213	Rho guanine nucleotide exchange factor 16	ARHGEF16
dsrrswapns_comp215691_c2_seq8	MLGMLSPSSRGALMTTACFLFMFMGVFGGFFAGRLYRTLKGHRWRKGAFCTATLYPGVVFGICFVLNCFIWGKHSSGAVSYITHPVG	87	Transmembrane 9 superfamily member 4	TM9SF4
CK798183	KGDQREREHLLPQSHSLPSNKQNGSEQNPTNNPSARTDEQAMLSRILAKTAQNIIDVSAVESQGMEQHECMDRARQXQVSKIAAYAFSALSQIRVDAKEDLVVQFGIP	108	Ragulator complex protein LAMTOR1	LAMTOR1
TC465130	KQDLVRRLETNISACKTSLQRVQLHIAMFQWQHEDILISRPQTLSVTPPPRSAILTSMKKKLHTLGQIDSSIVAVQEKLAALEASIEQRLKWAGGANPALAPVLQDFEATITKEELVLKENQRINQVTFLCSTIMHFEGLRTRTSETLSLDASLFELIKRCQQMCSFASQFNSSVSELELRLLKRVGTSSEHSIGAPEWLVSAHKQLSNDMSNQRSLQGEKEQQIETLCELIQNLVDSIKNVLTGHNRQLGDVKHLLKAMAKDEEAAMADGEDVPYENSVRQFLCEYKSWQDNIQTVLFTLVQALGQVRSQEHIEMLQEITPTLKELKKQSQR	333	Serine/threonine-protein kinase SMG1 (Fragment)	SMG1
TC432032	MAFNFGATTGTPANQANTGFSLGTFTPKTTTSGFGFGTTTTTASTGFGGGFGGFGTTTTAPTGSAFSFTTPANTTSGLFGATQNKGFGFGTAFGPTTTNTGLGTGLGTGLGFSGFNTSQQQQPVLGGGLFNQSVQSNPQSNQLINTASALSAPTLLGDERDAILAKWNQLQAFWGTGKGFFMNNTPPVEFTQENPFCRFKAVGFSYIPNNKDEDGLISLVFNKKELDIRVQQQQLVESLHK	241	Nucleoporin p54	NUP54
BP679472	MSNVVDTKLYDILGVLPGASENDLKKAYRKLAKEYHPDKNPNAGDRVSLEDLYNGKTTKLQLSKNVLCSSCNGQGGKTGAVQKCSACRGRGVRVMIRQLAPGMVQQMQSVCSDCNGEGEVINEKDRCKKCEGSKVIKEVKIIEVHVDKGMKHGQRITFSGEADQAPGVXPGDIVLVLQEKDHEVFQRDGNDLHMTHXIGLVEXLCGFXFTFXHLDAXXIVVK	222	DnaJ homolog subfamily A member 2	DNAJA2
dsrrswapns_comp191013_c0_seq1	REFIREGCLYKLTKSGLQQRMFYLFSDMLLYTRK	34	FERM, RhoGEF and pleckstrin domain-containing protein 2	FARP2
BJ058580	MESYDVIANQPVVIDNHPVLLTEAPLNPRKNRERAAEVFFETFNVPALFISMQDVLSLYATGRTTGVVLDSGDGVTHAVPIYEGFAMPHSIMRIDIAGRDVSRFLRLYLRKEGYDFHTSAEFEIVKTIKEPSVLLVNKSPERDLETEK	148	Alpha-centractin	ACTR1A
DC064045	KYGLIYHASLVGQTTPKNKGKISRMLAAXXPLNAELGVETRAKLESRLRHLEEKGLKRISGTGKALARAEKYQHKSEVRTYDPSGDSTLPSVPKKRKFEEVEEEEQPTEIKVKSKKPKVEVVQEEEEVEEETPKKKKKKKKIKVEEEEAEXIEVEVEEEEPSTSTAVETPKKKKKKKKVXXEEDE	185	Nucleolar protein 58	NOP58
CL1956Contig3	RAEWQNPGACREAEHERDKAVLCAIVRKQAHKPYLAIIIMNFDGLDPALAEYAPSLHPPMDPILDAHLNPSLLQTVELDHDALEGLPVADTVSMMEGMYSELQTAVSEVGVPVSAVHFDLHEEMLWVGNHGGHATSFFGHDLERYSSFQVHSSNDIRQIQSLENGVMFLTKNNLKCMTRGGLIIFDYLMDENIDNHSLLLTDNSTLLLGGMQNHVIQMDLNTVQETQKYTVEVPGITIMRQSNRFFFCGHTSGKLSLRDLRTFKTEHEFDAYSGSLSDFDVHGNLVVTCGFSSRMNVLACDRFLKVYDLRMMRAITPLQVHVDPLFLRFIPTYTSRLAIISQRGQCQFCEPTGLASPADIFHVSTVSQAIMSFDVSSSKQVLAFGDSGGCTHLWADTPDATFNTYSRGTEFALPCMVDNLPHLDWIQDLMPLSLIPMPLTNETLLSDWPAINSTPAPRWAPPVDPEILRNMKQVGFIGYSPNPRTKLRNQVPYQLESESDIFSQVPESPIGREEEPHLYMVAKKYRKVTIKYSKLGLEDFDFKHYNKTLFAGLEPHIPNAYCNCMIQVMYLLEAVRCLVQNHLCQKEFCLSCELGFLFHMLDLSRGDPCQASNFLRAFRTIPEAAALGLILADSDEATGKINLGRLIQSWCRFLLTQLHQETQELEGPQAYRGVGSSSSFASSGGSVIGQLFGCEVENCSMCRCGKETVRVSTTLLFTLSYPETNSNDKAPQDFEFVEVLRRSICLEQSTQAWCENCEKYQPTVQTRNIRCLPDVLVINCEVNSTKEADFWRTQAEHAFKKALQKAELTYPNANTSEKNIGDWDDLNNSEVPPPTFIPSVEELRNVWVPCSLKMKLSKSKGLEVLNCSENEELLQSDDDKDESTNVYDLMATVVHILDPRTGGSLVAHFKVGETYHQRKEGVTHQQWYLFNDFLIEPVDKYEAVQFDMTWKVPAILFYTKRNLNSKYNLTIKNPIEASVLLAEASLARKQRKCHATFIPLQLNEMPQAGDLVGLDAEFVTLNQEEAELRSDGTKSTIK	1038	PAB-dependent poly(A)-specific ribonuclease subunit 2	PAN2
CL4344Contig3	MALHVGSALTDLKPKSDREKEEESEDDSEVLEESPCGRWHKRKEQVNQGNMPGIESTYLAMDTEEGVEVVWNELQFSDKKIFKAHEDKIKNMFQNLMVVDHPNVVKFHKYWLDVKETSARVVFITEYVSSGSLRQFLKKTKKNRKTMNSRAWKRWCTQILSALSYLHCCEPPIIHGNLTNDTIFIQHNGLIKIGSVWHRVFAHELPVPDDLRTPLKVQREEHRTLHFFPPEYGYLEDGTAVDIYSFGMCALEMAVLEIQSNGEKVSEENIIRAVFSLEDPNMKEFIEQCISVAPEKRPSAHDLLFHRVLFEVHSLKLLAAHCFLNTPYIVQDTAVPFPIGGLYTEYVSSGSLRQFLKKTKKNRKTMNSRAWKRWCTQILSALSYLHCCEPPITRGENKAN	400	Nuclear receptor-binding protein 2	NRBP2
TC448724	MQWKRDYKVDQEIVKVLQERMRACQQREGHSYVQNCAKEVAQFTEXXRATSLDMVISVLXXXSEMSDEAETPNDF	75	NADH dehydrogenase (Ubiquinone) 1 beta subcomplex, 10, 22kDa, isoform CRA_a	NDUFB10
CL23618Contig1	KFPRGQGDPTCAACTASGETSNPSIALEVSDLANDAPAGGSSGASAAHAYSVGDSPPPWALQLSQSLANLQGIANLSSSLDKFVSHLSAQPQAKHRKAPSKRRVPLSASSGDSADDIGDSEFSEGEISSASSEGIPDPDKEVPHDIQGIIRAIKTSLQLEDPSGTGSGAKGPFKRQRKQTAEFPFHDQLGEVIQQEWDCPEKKFQPSRRFSRSYPFARDLTEKWGVPPAVDAPVSRLSKNTALPVPDAAAFKDPTDKRLEGFLRSIFISAGSTFRPIIAAAWVSRAMADWAQELLDGLKNNLPRAELSSLADQMVDANAFLGDALLDSLQASARTSATAVAARRALWLKHWTADLSSKKALTSMAFKGRRLFGDELEKIISQATGGKSTLLPQHKSRIHTGQRRGRFFRGQTSRSSREVRPTSSFRSKNRFQHKSKVRPGSLGRTNRSPPLTSPLHNDRTGPPVPDQAVGGRLLWFREVWHDWVSDAWVHELVAEGYKIEFLSRPPERFFLSRIPQRNPKREAFRFRMETIRSVIRSLSRDEFLASLDIQDAYLHVPIWPGHHKFLRFAFLQRHYQFVALPFGLSSAPRVFTK	593	Lamina-associated polypeptide 2, isoform alpha	TMPO
dsrrswapns_comp209109_c9_seq2	MEREEIIRGLFCNGHTQKEIIWILDKVYSYRISDRHLRRILKSYSLCRRALNRDHQSIFNAVKNEIQICSPMIGVKAMHRKIRDLKGIRPCYRNDVYQVMRVLDPYGLQFRRPGQCRIPRIVYSCRGPNDVWHIDGNDKLKFYGIWIHLCIDGLSRLVRSDRGIENVLVAIFQTSFRYYHNDSCSGSKSFRFGKSVHNQRAECFFGHLKKSWISMWQQNFETMVAAEILDLSNPVNIHCLQFCFLPLIDQELKFEQCEWNGHLIRKQRGFHNFCAKPDVLYFAPPNGKENNICLLDPELRNYAENFAAVAGQHLLVASEEFRNLSCQFLLQRGYTMPK	338
CL7017Contig2	MSSKKVSGNSQGKKSKKKQRRQRKAAERDVPGLPEPRSPSLDSQPGLPEHGLQDVPLSPGPPPTPPTPVLPPPGPLGSDNEEQEDPGDYCRGGYYPVKIGDLFNGRYHVVRKLGWGHFSTVWLCWDLQRKRFVALKVVKSAVHYTETALDEIKLLKCVRDSDPSDSKREMIVQLIDDFKISGVNGVHICMVLEVLGHQLLKWIIKSNYEGVPLPCVKSILRQVLQGLDYLHTKCKIIHTDIKPENILMCVEEGYIRRLAAEATIWQQSGMPPPSGSANGKVSKNKKKKLKRQQKRQQKLLEERLRDIHNMDELGVGDYSPNMSMQHQEQHWGQESNQETAVKSESTSQLISNCISSTKGDQECADSSLGSGGTTCLAQSPQSTGLYGSCNGYSSGTRATSPDTYTSGFSSSALSATSGSAISGYSGVRERGGTLSPSLSFRASDFLVNPLDPQNADKIEIKIADLGNACWVHKHFTEDIQTRQYRALEVLIGASYGTPADIWSTACMAFELATGDYLFEPHSGEDYTRDEDHIAHIIELLGDIPPHFALSGRYSREYFTRRGDLRHIQNLKHWGLFEVLVEKYEWSLEEATQFTDFLLPMLECLPEKRATAAQCLQHPWLNS	622	SRSF protein kinase 3	SRPK3
DC056280	RTTAVTLFPGDCATSPHDTSSFRVYRSGSEGPVLLLLHGGGHSALSWAVFTTAITSRIRCRVVALDQRGHGEXKVRNPEDLSAETMARDIGNVVEALYGDLPPPIMLIGHSMXXXXAVHTAAXNLVPSLLGLCVIDVVEGTXMDALNSMQNFLRSRPKTFKSLENAIEWSVKSGQIRNLESARVSMGGQIKQCEEXTTPEGPK	203	Protein phosphatase methylesterase 1	PPME1
CL13401Contig1	MLVTLEIKDETAATSKADEVLGVQPKKFRVFPVFRSVAQIIDNKWSKPDHRTLTQRFLSTYPIPADHQKVWDKAPKVDSGIGRLSKNTTLPTEYAAFKDPMDKKMEASLRKGYTHATAILRPAVASACLARTARFWCQELLRKPLPPEELQEELQCLSSAFAFLSDTAMDTIKLAAKTSVDTTVARRPLWLRQCTGDSKTRLINLKYTGDTLFGPDLKQIITEVTGGKSTFLPSGKRPRQESSSRPYNRQWNSQNCSFWSFRNSTFRSTQTSTGSKKGRPSWSTQQRQHRKPGPPKTTSTLTQFRSGRSRWPPFRISPTLAVTHSLGSNYHQRGLQNSFQHPTSPHFHTIVHTKISRQLTSSPQHCQRTATQQCHYRSSRKRVLQRLLFQFVSDYKERGLLQANTQLETPKSVCLQTEISHGIDSISPDVHDRPLLHDKSRFTGCVLTRPHQDNLSTVLAVHNPPEPLSVQGSSFRPMHSAQGVYKGPQPSHCLPQTPGDHTLLIFGRPPNKVAFLQAKSSRHSPLCHCSQTTRLAYKPQKEPAPTVLENPIPGDVVQLLPANDLIDLREDPNDLAHSSSCSPAIHSTRGTLPSFVGLHGSSTGGSAFQQVPHESVSKFFAALEQGSLQPVPTNSNYRANKTVITMVDIEAQPCLRENLDHTPMDSCHNRHQSHGLGGFLATSQLPRHLVAGGIQITNQRSRNQSDKECHSSLVTRTDRKTTQDSVRQCHSSGLHKQTGRYSQLSSNEGSGSDTRLGGVPCSSRLRSLHTRHIELGGGLPQPATDRPRRVVTTSSSVPTTRVQMVGTRHRHLGLKTQLQSSYLLRQISRPGGSVCGRLSHTMYFRKSLCSSTSSSTATSHTQNPTGMDADHTYRPRLATESVVLRDYDFTSSSSMAVASQTGFANARPSKTRQFTRSPFDGVAIESEIWLAKGFSEQATDILLKARKQSTTKIYHKTWKTFIDWCDATGSPWHQARLQTIVEFLTQGFQLGLSLATLKGQVSALSLLLQHQWAREPDLIQFLQGVGKVRPPFRDPTPPLSH	1041
CL23926Contig1	MTQIGGRAWPFAKAWLTLIQDAWVHKVVTRDYLLVLLLNPSSFFCHIQASSGNKQTQHSKASLQHSFCKGNHRYLPESLSRDTTTTLLYYPKRDRSVRPILDLKELNQFIHPRFKMESLRLVSTAMSPEQFLISFDIPKGAALHTLDSVGALNFYLHRVCDIRKADSLLVLPSGPHQGAPATKSTISCWIK	191
CL4436Contig2	MTTAAERKFINLRKRLDQLGYKQPLGIESLPLVEKLFSDLVHTTESLRNAKLAAGKTEKESKNFDSVIEPYKAENARLVRENNELHLELLKLKEESDRHIKDLKASLRKLEHQTADLKFLNNQYVHKIRSMEKDGKAKSERIQQLQEKNLQAVVQTPGGKKRTIPFRRQRMQIDQTVPLSGISSVPVPQPEDPYVADLLQVADDRIQELQQEVAALKEKXERIACLEDNMANKEKTITNLRLTLSDLESTLDQLKDSIGNKDRELASLRRQLDSVQSELIENARLREISLKENRRLQDDLGTMARETQAVTLELETVMHEKEELKLRVHGYIAEVSRIESLMASKEQENRELLDQFRMVHSQAEEWESKAQNAEGESSSVRLELLSVDTDRRHLRERVVHLENEIQEHMNAHQAYESQISSMAKTVSRLDEQLRHEQNEKTSILDDLSSVRELCVKLDSNKEHFSRQLSVRTMEQERILDELEDMKSEAELLKKQLASERLTIKNLETLLASNREKEFQSHLTTHEKDSEIQLLKDKLTLSESKLTSYSREATMLRNKLTQLQADYDVAKRQLTTERFERERAVQELRRHGLSTSSVRTSSPLTSTMKSSAPSPERSILRSADREAEKSAEKSVSFKE	638	Centrosomal protein of 135 kDa	CEP135
TC438365	KDISHIYVVLFSSSSSKGKESRHIGNWRLIVLLNCDWEILARILHSLGAVVGSLLSDSQFCSVEGRSIFGAVLSLREALERRKAWQWGKYILSLDQAKAFDKVNHEYLWAALLRYGIPIRVLYHRAKSFPLDISVK	136
TC457316	KEQKYSALCNLYGVITIAQAIVFCQTRKIASWLSQKLSDDGHQVALLSGELPVYDRADMIQRFREGREKVLVTTNVCARGIDVERVSIVVNFDLPVNVDGSVDFETYLHRIGRTGRFGNRLLALYV	126	ATP-dependent RNA helicase DDX19A	DDX19A
CL28Contig17	MPKEKYDPPDPRRIYTIMSAEEVANGKKSHWDELEISGRVRSLSMSLWSLTHLTVLHLSDNNLSRIPPDIAKLHNLVYLDLSSNKLRSLPAELGNVVSLRELLLNNNLLRVLPFELGRLFRLQTLGLKGNPLSQDILSLYQEPDGMRKLLNYMLDNLSVHPEQLPQRPWITLKERDQILPSVSFTVMCYNVLCDKYATRQLYGYCPSWALNWEYRKKGIMEEIVSCDADIISLQEVETEQYYTLFMPALKERGYDGFFSPKSRAKIMSDQEKKHVDGCAIFFRTEKFSLVQKHTVEFNQIAMANSEGSEAMLNRVMTKDNIGVSVLLEVHKDFSGAGMKPHHSSEKQLLMVANAHMHWDPEYSDVKLIQTMMFVSELKSIIEKAACRPGSPTPDPNSIPFVLCADLNSLPDSGVVEYLTNGGVADNHKDFKELRYNECLTNFSCNGKNGTPDGRITHGFQLRSAYENNLMPYTNYTFDFKGVIDYIFYSKTHIDVLGVLGPLDPQWMMDNNIAGCPHIPSDHFSLLTQLELHPPFLPVINGVHLPSRR	548	CCR4-NOT transcription complex subunit 6-like	CNOT6L
dsrrswapns_comp216101_c5_seq5	MLKIIVESAANIPKTKLGKPDPIVTIIFKGEKKKTKSVDSDLNPIWNELLEFDLKGIPLDYSSSLEVIVKDFETIGKDKFIGSIIVSLKEFSGGQGRSLPFKGLALLTEKGQPIGSTIDLMISYVPPSSAASNPTDSGGTTIVQGDGDNDEEEDRDIVDAGFTPSVPGAPGQTDNQIARRLVKGKKTRRILSNKPQDFQIRIRVIEGRQLPGNNIKPVVKVSVGGQTHRTRIKRGNNPYFDEIFFYNVNMTPLELLDESVIIRLFNSGSIRADSLVGEFKLDVGFIYDEPGHAVMRKWVLLNDPDDSSSGAKGYLKVSIFVVGTGDEPPTEKRDREMEDDDVESNLLLPAGVALRWVTFFLKIYRAEDIPQMDDAFAQTVKEIFGADSDKKNLVDPFVEVCFAGKKVCTNRIEKNANPEWNQAVNLQIKFPSMCENIKLTVFDWDRLTKNDAVGTTCLSLSKIAASGGEMEASTEKEVGFLPTFGPCYLNLYGSPREYTGFPDPYDDLNLGKGEGVAYRGRVLVELTTKLDNSSTKKIEDISSDDILVVEKYQRRRKYCLCAVFHSASMIQDVGEAIQFEVSIGNYGNKFDSTCKPLASTTQYSRPIFDGNFYYYLPWSFTKPVVTLTSYWEDISHRLDLVNILLAMSDRLQSNISTLKSAIQAKLPDVRLAEIWMRLIDQLIEDTMRPMSSLEAKANVTVLDKQREKLRQTSLKNIQEAAIKMRGEATDVKATLTEIEDWLDRLQQLSEEPQNSMPDVIIWMIRAEKRLAYARVPAHQVLFSKTSEEACGKYCGKTQTIFLQYPLDKTKGIKIPVQLRVNIWLGLSEVEKKFNSYSEGTFSVYAEMYENQALLLGKWGTTGLLKRHKFSDVTGSIKLKRESFLPPKGWEWENDWNVDPERSLLTEADAGHTEFSDEIYENEARYPGGEWKKADETFTDANGEKSTSPSDLACPFGWIWEDDAWMRDINRAVDENGWEYGLTIPPDSKPKSWGAAEKMYHTNRRRRLVRKRKKDPKVLATSKAALTPQEQEGWEYAALIGWKFHMTPRSSDTFRRRRWRRKMAPSDQHGAAAIFKLEGALGTDMTEDEEKKGSEKQTATNVFGANTPIVSCTFDKFYTYHMRCYIYQARGLTALDKDSFSDPYAHVSFLHRSKTTETIRSTLNPTWDQTIIFNTIDIYGDPRAVTQNPPNVVVEIFDYDQVGKDEFLGRSVCVPMVKLNPDVDITPKLLWYPVMNANKNCGDVLMAAELIIREKDGSNLPILPSQRAPQIYMVPQGIRPVVQLTAIEILTWGLRNMKSYQLASVTSPSLIVECGGEIVETAVIKNLKKTPNFYSSILFMKVLLPKDEMYVPPIIIKIVDHRPFGRKPVVGQCTIECLEEFRCDPYITKKEDAPELRVARLTSSPPRDVVIEVDDTKPLLANQGSTGIGRLGRQNLSLQEKEEEVVDWWSKYYASIGEPEKCGQYIQKGYSTLKVFNSELEHVSEFRGLTDFCETFKLYRGKTEDSDDPSVVGEFKGSFRIYPLSDDPNIPNPPRQFLELPGSESQECIVRIYIVRGIDLQPKDNNGLCDPYIKITLNKKVIEDRDHYIPNTLNPVFGRMYELNCFLPQEKDLKISVYDYDTLTRDEKVGETTIDLENRFLSRFGSHCGLPQTYCITGINQWRDQLTPTQMLQNFARLKSSAPPVYSENGTRLTFSGRDYTLQEFENNKXIHQHLGLPNERLALYVLRNQGLVPEHVETRTLYSTFQPNISQGKLEMWVDVFPKSLGPPGPPFNITPRKAKKYVLRVIVWNTKDVILDEKSITGEEMSDIYVKGWIPGNEENKQKTDVHYRSLDGEGNFNWRFVFPFEYLPAEQLCIVSKKEHFWSLDNTEFKLPPKLILQIWDNDKFSLDDYLGFVELDLHRATMPAKVPEKCTLDLVDQANHSKVASLFEQKSMKGWWPCYAEKDGKRILSGKIEMTLEVLNEKEADERPAGKGRDEPNMNPKLELPNRPDTSFLWFTNPCKTMKFIIWRRFKWVFIGLIVLLLVLLFLAVFFYSLPGYVSMKIVKPNV	2050	Myoferlin	MYOF
dsrrswapns_comp193843_c0_seq2	MAWWEGDTVEARTTIVKTLEELDLGSTEKCVRINSVSSGLAEADLEVILQSRVLPSCIMLPKVESSEEVAWFADKFLQCLKGRELEQPMHLIIFVETAVGLLNFKGVCEEALQRGPKVGLHLDGVVFGAEDFRASIGSTSSKETYDLLYARQKIVVVAKAFGLQAIDLVYIDYRDGDGLKRQSQEGAMMGFTGKQVIHPSQVPIVQEQFTPSADKIKWAHELISAFQEHQRLGKGAFTFHGSMIDMPLLKQAQNIVTLARAITRNHLLNEAPARWAQIAPCKEKEQREQQTPSHQAKHRVSI	302	Citrate lyase subunit beta-like protein, mitochondrial	CLYBL
CL5591Contig1	MSXLDXETARSEGRQXLTIKVKGXHYTVNMXLKSASDPSGKTVKIXRXPKSWENMTSEQVKVVPLNPGAPEYNDVQSQFQKSCPMKIIKIERIQNKHLWLNYQIKKQSIDAKNQSTSNEMQLFHGSDPNTIKNVNQNGFNRSYAGRNAAYYGNGTYFAVNANYSAQDTYSRPDPNGHKHMYLARVLTGISCVGQQGMVAPPAKNPLNPTDLYDSVTDRTSSPVMFVIFNDIQAYPEYLITFSR	243	Poly [ADP-ribose] polymerase 14	PARP14
TC430652	KATTIKEALAKWEERTGQKAGEAKEVKLYAQIPPLEKMDASLSTLVNCEKLSLSTNCIEKIANLNGLEAVGETLEELWISYNLIEKLKGIHVMKKLKVLYMSNNLVKDWAEFSKLGELPLLGDIVFVGNPLEEKHTAEGNWMEEAVKRLPKLKKLDGNPVIKQEEEEGDES	171	Dynein light chain 1, axonemal	DNAL1
dsrrswapns_comp204948_c0_seq1	MFRGSIKALREDVLPTIFPDSKGRPLIKESTFSCSHAKLQLQTLAQAQALTTEITMEPAAFMSMHIAIESIWLARDASTQTEVDCIAIDQAVQSLEAAMPVKVDT	105
TC448870	KEVSTYIKKIGYNPDTVAFVPISGWNGDNMLEPSPNMPWFKGWKITRKEGSGSGTTLLEALDCILPPSRPTDKPLRLPLQDVYKIGGIGTVPVGRVETGVIKPGMVVTFAPVNVTTEVKSVEMHHEALTEAVPGDNVGFNVKNVSVKDVRRGNVAGDSKNDPPMEAGSFTAQARLVLDMXPVLDCHTAHIACKFAELKEKIDRRSGKKLEDNPKFLKSGDAAIVDMIPGKPMCVESFSDYPPLGRFAVRDMRQTVAVGVIKAVEKKAAGSGKVTKSAQKAAKTK	284	Elongation factor 1-alpha	EEF1A1
TC464665	RSSSSLSFPGSELRCVGGDRGSAWQVVAITHKTHPYHSCHCGFAKQIQTAVTMAFKELTSRAVLLYDEWIKDADPRVEDWPLMSSPILQTIIIGAYIYFVTSLGPKIMENRKPFALKEIMACYNLFMVLFSVYMCYEFLMSGWATGYSFRCDIVDYSRSPQALRMAWTCWLFYFSKFIELLDTVFFVLRKKNSQITFLHVYHHSIMPWTWWFGVK	215	Elongation of very long chain fatty acids protein 7	ELOVL7
dsrrswapns_comp197185_c1_seq1	RGEDIYNAVKATVTKFGGFNRCTCIVTDGARAMVGKTQGLAGRLKKEGVDCYMFHCIVHQEVLCGIICLKWMWLRSSIEVAIRKFKLYLEELDAAYGDLLLHTNVRWLSAGKCLVRFFALRKKYTYIYLXTKCDSALIEHLTDVNFITALAFLTDITQFLNSLNLSLQGRNQSVSQLYSHIATFRSKLHLLK	192	General transcription factor II-I repeat domain-containing protein 2B	GTF2IRD2B
CL2057Contig5	MEVQQLQDVLFTTAAPDNNNISYRENLIGTLLAIFGHFVVSIALNLQKYSHVRLAGFKDSRSYFKTKTWWSGLFLMIIGEIMVFSSYAFAPLSLIVPLSAVSLIASSLIGIIFIKEKWKPKEFFHEKMTGDVIVKHLVSWPFLVYTLVEILVFCSLLYFYKQKNANYLIVILLLVALLGSTTVVAVKAVAGMIVVSIQGTMQLGYPIFYIMFVCMVATAIAQASYLSQASQLYDYALIASVNYILSTSIAICAGAIFYVDFLGEDVLHLCMFSLGCLLAFLGAFLITRTGKKKKTFEPYVTMSSLPAGLQSMYDNGNAVQPEFGSFSYGALQNNDMSEMYSPATLPVVNEEASPAPPYKTLDHNKTE	367	NIPA-like protein 3	NIPAL3
CL2903Contig2	MLTFALHFLSHLIFLQRPFLFCKPEMGLGTVIWPGNWVSFLKSWLVFSFALAIQLSQSLAWPSVCRCDRNFVYCNERSLTSVPLGVPEGVTVLYLHNNQINNAGFPAELHNVQSVDTVYLYGNQLDEFPMNLPKNVRVLHLQENNIQTISRAALAQLSKLEELHLDDNSISTVGVEDGAFREAISLKMLFLSKNHLSSVPVGLPLCLQELRLDENRIATISEQAFQNLTNVERLILDGNLLTNKGIADGTFSHLPKLKEFSMVRNSLTSPPTDLKGTYLVKLNLQDNQINNISVSAFANLHKLEKLDISNNRLKMLSKGVFDNLTNLKQLTARNNPWYCDCSIKWVTEWLKSLPAAINVRAFMCQGPEHFRGMAVRELNVNLLSCPTTTPVLPPVTPAAPTIAPTTPLSTVFILPPTEAPTEPTPTPSLPPISPTLPNRVIIIDKVTPISHDSLQVVIYYVNDTCIDCQVDFIYFSNILQAHWVKMGHSLVEGIVHERIVSSERQHFSLVNLEPKSTYRICLVPLDAFNNYQAGEETVCAEATTKVSLLNNGSNSPSSHEQTTINGMGSPFLLAGLIGGAVIIVLVVLLSIFCWHMHKKSRKTSQKWKYNRGRRKDDYCEAGTKKDNSILEMTETSFQIVSLNNDQLLKGGFKLQPIYAPNGGISYTDCHIPNNLRYCNNSSVPDLEHCHT	691	Leucine-rich repeat transmembrane protein FLRT2	FLRT2
CL40496Contig1	RAAKMNWTSEIRLKMKEAGLYNRHPSSAPLLKAFTDFLTRTLGVTRYKQEVENVARFLYFMNPQDANLAFVKDIQRTNEFFLKLQEIVSHQTVFTYLKHVRRFVKFQIDNTNLFATDLSMHNACNNFMKATDALQKRISKGISREVVKKRYDSLTHKMKTPEDCRRLLSTAKVTFLKALDAAQKDETDDQVKFEIVHYLEALLVLKNLQRPGVVQNMTNTEWKNRIHHRYTSGNTQIRLTIIGVAEHKTATQQVAAFALTEEEEKWFDVYYRHIRPRLVRDNSPTDIFLSSTGKKLHSVQYTDSERHLFAKYLAHTNATAERNYREKTLDDICHAYLLVSGAGASSSHESQAGTSRSVEAPTAVEKPPTPSFESGRKPVENQQEVQSRPCTPPPPLEDESDNEDPEYHQQEDESEETSTSSQTRSDPEDYQQEVDSDEPCTSRLRRCTEAFEIEAVTKEPVTPHSKEPVTPHSKEPVTPHSK	482
TC464792	RQEVGEEPDKXLFLHSKKKSSYISGPPRKKFKGSGREKLKSDXRGEHDXXMAANHPPRNMAPVWEGKNSNLLSNKDRNSKVKEPITKPNMVEKSSPAIKRSLDRRXPGRGSLAVKKVLDLTVPGRGSPAVKKVLDLTVPGRGSPAVKXGFGSKXPGQGSPAVKKVLDLTVPGQGSPAVKKVLDLTVPGRGSPAVKKVLDPRXQARVLRQKRFWIQXXXXGRNQXXGHKSSEKRGKPFKQRRK	242
zeinaSSns_comp383927_c2_seq1	REVKGKLTGAPGQEEPHNSECKTLVPVCVSPAVYAASSDVSFASDPPTPARLMALKLAESAQRALQASTSTGTIPAKTSQRPVPINPPSSAFRRSLSMECSETTVPREGILFSDLRPPALNTNEKSIGQHWPLKLPAHNTLATSSSPADVRK	152
TC459774	MAGEQPVKKARKHHCSRNPVLARGIGKYSRSAMYARKALYKRKFKAPKTKIEKKKDIPKVTVTKTVGGDKNGGTRVVKLRKMPRYYPTEDVPRKLLSHGKKPFSQHKRKLRSSITPGTVLILLNGRHRGKRVVFLKQLXXNRIPLRRAHQKFVIATSTKVDISTVKIPKHLTDSYFKKKKLXKPKHQEGEIFDTEKEKYSVTQQRXXIRNLWTLSSXLLSKKSLSYGATCVLXSSCQMEXTLINWSFKKXAX	252	60S ribosomal protein L6	RPL6
CB591639	KTEKENPMRELRIRKLCLNICVGESGDRLTRAAKVLEQLTGQTPVFSKARYTVRSFGIRRNEKIAVHCTVRGAKAEEILEXEEAMRWFQQKYDGIILPGK	100	60S ribosomal protein L11 (Fragment)	RPL11
TC469573	KSWKVFTTEFLHNYRATVPCNTQSSPPELLNSRQMHTLHVADIKRPQNTLPTKSSTADIVNRQQAKCKAYTDRKCGAREVHFLPGSLVRIKKPGILKQGQTKFTTPLEVRRQRGPYTYELSD	122
CL9705Contig1	KVSLSAALTLGDALTSTNNITQQPRTWSICASLCLLNTAARMMLLCCLRKLNKMHLLGSLLSMLILLENTYFVVGSENSTTAHTTGKTIVTQGVTSTPAIPIAATVTISSTVQNAERDSTTAENNMVLGNLTEPVMTVSQNSTNSTSLTDIPTTTISEAFTSSVPNATNIIVPTNLNMSTDSVESSTATACCTTTVPHPGSTAVQDTTYSSTRDDIPPEVEIEDQQNSTEPVAFTCSNLRNHKTNAEVVCFEYQEKVNCEDLLKPDKGNTLRSVLCNVTNSYTSQCHLSLYTSETNQNCILWVLKGMASKDAKEALESHYSALQKKDFVYKWEQISDHQTKTKKTMIALVTVGVLIAFIILIGYYLSNRESWTPGRQRLGEDPYYTETDSQGNTLVSVSAHSQEKENGTGQTSTPTTTNGHSTKKQAMTDTKV	433	Hematopoietic progenitor cell antigen CD34	CD34
TC468670	RLHFFMPGFAPLXSRGSQQYRALTVPELTQQMFDXKNMMAACXPRHGRYLTVAAIFRGRMSMKEVDEQMLNVQNKNSSYFVEWIPNNVKTAIQELFKRISEQFTAMFRRKAFLHWYTGEGMDEMEFTEAESNMNDLVSEYQQYQXXXLRRRESLRKGKRRKXPKAPYHL	169	Tubulin beta-2A chain	TUBB2A
CL1013Contig6	RVLPYVQNLALTFGAISGRAECGSFRTGREIEERLGYPLPPAAEWPTTHKSPHSDPWPCLKVGKTGPCXGPGWKRRISVRKSGASCGHIDIYYRSPTGEQMRSKIELAKYLGSSVDLSLFDFRNGVIVDKGHCSPKKKKGSQRKSLPADGTVTLPHKMPRLSLPMPALEESEQNGTAEKSVVRCHGCKVWFAGVEFGKSKINKWHCADCRASRRAFNKEQKVYKNAGCGTCDACKVTENCGHCTICLLRSHDPEFGSSWRCVRRRCLRVLRKSDDCGMCQGCCREDDCEGCSVCLDKMHNPDIDIKEKCLLRRCMNKKLVHCSPDYKNNDTKKLLIKKPTFIKQKKKKKTDRKGQEKNIPAFHRSSNNPVIIERMKQEAVAAEYEKVEVQERNSSHMKNETSRLIKEETAERDVPHTEEITPLDLNRSIKTEEFITETDDIEEADDSTPVIMEIFSLSSYHTTGDLNKVLQEFMGELNEMPLPAHWEVLAHTGPNLQLVQRSRLSTMADTVIYIQPGLLFHVIVKGHPVPSSHELYNNHPTRLTTVDDVVELICDLEAHQQCVGLLKPRHRSSECRVLVTCGGKCEECCKMPWLAGSNQ	599	Methyl-CpG-binding domain protein 1	MBD1
TC468358	MENPLIVQLCDEWGFPSPTPNVKIALIKDNDLKMSPQYQPQKTNTDGQLNMGRFSFSATKGEYSIVIKAMQNKVENYTLKLTVLPDPDKPAKVKFLFDQNAKLTAGFPEFVVNVVSEDGSIIKKLNLANCSMKLWKDQSNGGKPPASVPPMFCSKFRDGDKEGCFYFRDKMIPDRVGKYCIQFAFVAEKNTTLYSDKITVDVLPNKPVKLVPHPLPPTPTVSNVKAEASRTLVKNLWLKIVVKSFGFFV	249	Structural maintenance of chromosomes flexible hinge domain-containing protein 1 (Fragment)	SMCHD1
CL251Contig5	MRGERGRGRGRFGSRMGPNAGFRPFVPHIPFDFHVCEMAFPRVKPAPDDGTLSEALLKRNQDLAPTTTEQASILSLVTKINNVIDNLIVAPGTFEVQIEEVRQVGSYKKGTMTSGHNVADLVVILKILPTLEAVSALGNKVVETLRTQEPAEVLTMLTNETGFEISSADATIKILITTVPPNLRKLDPELHLDIKVLQSALAAIRHARWFEENASHSTVKVLIRLLKDLRSRFPGFEPLTPWILDLLGHYAVMNNPTRQPWHLMWPTNAAYXILAAGLFLPGSVGITDPCESGNFRVHTVMTLEQQDMVCYTAQTLVRILSHGGYRKILGLEGDASALATEMSTWDGVIVTPSEKAYEKPPERKEGEEDDNQEIAEGAEEEESMETQE	388	Interleukin enhancer-binding factor 2	ILF2
CB592932	KGAWFWRVRHNRVLDNYPMPIGHFWRGLPPNITAAYERHDGKFVFFXRYWRFNEESRSADVGYPKPITVWAGIPDTPKGAFLSSDSTYTYFYKGAKYWKFDNQRLKTEPGYPK	113	Matrix metalloproteinase-15	MMP15
TC449435	MKIAVEGCCHGELDKIYETIQFLEKKENTKVELLLCCGDFQAVRNEGDMKCMAVPVKYRQMQTFYKLCRGGKYRGVRIGGISGIFKSHDYRKGHFERLPYGKDTMRSAYHVRSIEVFKLKQLK	123	Lariat debranching enzyme	DBR1
DC035157	MNTQSDMTGSNEFKLNQAPEDGISAVKFSPNTSQFLLXSSWDSSVRLYDVPANTMRLKYQHAGXVLDCAFYDPTHAWSGGXDHQLKMHXLNMDGETVVGSHEAPIRCVXYCPXVNVXVXXSWDQTVK	127	Mitotic checkpoint protein BUB3	BUB3
dsrrswapns_comp217585_c0_seq7	MDCGIHAREWIAIAYCQWFVKEILETHKNNPLLQKVLHNIDFYVVPVLNIDGFIYSWNVDRLWRKSRSSHNNGTCYGVDLNRNFDSQWCIKYISKGAAKLKEKHGTEYRVGSTSQILYSNSGSSRDWAKDLGIPFSFTFELRDTGTYGFVLPENQIRPTCEETMAGVMTIVEHVDAKFFNSAISIFSSNLMSLSLIIGLYYTMF	204	Carboxypeptidase O	CPO
CL1957Contig3	KSIIGLGIGSGAYILTRFALNHPSMVEGLVLININPCAEGWMDWAATKISGWAHALPEMVISHLFSKDEVHSNPELVETYRQHILHDINQNNLQLFVKSYNSRRDLEIERPIPGSNTVTLKCPSLLVVGDSSPAVDAVVECNSKLDPTKTTLLKMSDCGGFPQVVQPAKLAEAFQILCPGHGYMPAASMTRLMRSRTGSAASSSSQDGNRSRSHTNEGSRSRSHTGDGNRSRAHTGDGNRSRSHTDTNNINSDQNSPKSMEVSC	264	Protein NDRG1	NDRG1
TC466702	KYRAGFNECMXXXXRFLSTCEXVNTEVRTRLLGHLSSCLGQIVAMNYQQPPSSQQPVHVQLPSSTPVPMPCKVNPAEXISPKVFQGGFQLVPATDGQFAFLIPNPAYTSSPGPVIPLYANATSPGGPPSQSPVQGLTSFAHK	142	Transcription factor HES-1	HES1
CL16299Contig1	MAFLDNPLIILAHIRQSHVTSDDTGMCEMVLIDHDVDLEKLYQSSVPGENSTQMQSNGGETQGYVYSQSVDITSSWDFGIRRRSNTAQKLERLRKERQNQIKCKNVQWKDRNRSHSAEELSSMFERKNFKEK	132	Target of rapamycin complex 2 subunit MAPKAP1	MAPKAP1
AW159250	KSKSCIITDQDGDKEKEPTALVSPSNLPSSVFASEFEEDVGLLNK	45
CL4608Contig1	RSRKHKEESQRESRGARAIAAQCKELLSASRIMAVEEEGIRVFQSVKIKIPFYGEDFYCEIPRSFRHLSFYIFDRDVFRRDLIMGKVSILKEDLQQYNNRDTWFQVQHVDADSEVQGKVHLELRLSEVITDSGVICHKLLTRVLECQGLPIVNGQCDPYATVTLLGPSRSEAKKTKVRKKTNNPQFDEVFYFEVTKPCSYNKKSHFEIEEDDVDKLEIRVDLWNASNLKFGDEFLGELKLPLKVLRQSSCHGAWYFLQPRDNGKSVKPDDLGSLRLNVVYTEDHVFPSEFYSPLRDLVLKSGDIEPVSASAAHVLGEVCREKQEAAIPLVRLFLHYGKIVPFISAIANAEVNRTQDPNTIFRGNSLTSKCIDETMKLAGMHYLQVTLKPIIDEICEAHKPCEIDPVKLKDGENFENNKENLKNYVDRIFDVITKSGVSCPTVMCDIFFSLRESAAKRFQSDPDVRYTAVSSFIFLRFFAPAILSPNLFQLSPHHPDPQTSRTLTLISKTIQTLGSLSKSKSASFKENYMAAFYENFNEQKYADAVKNFLDLISSSGRRDHKRIEQPILLKEGFMIKRAQGRKRFGMKNFKKRWFRLTNHEFTYQRSKAGDHPLCSIPIENILAVEKLEEESFKMKNMFQVIQPVRTLYIQANNCVEAKDWIDILTKVSQCNKKRLTVYHPSAYLNAHWLCCKATSENAPGCTPCTGGLPANIQLDIDGDRETERIYSLFITYLCKLEKMQEACGSKSVYDGPEQEEYSTFLIDDPRETYKSLCHIIEAVKTLEQEHAQYRRDKFKKTKYGSQEHPIGDKSFQSYIRQQSEISAHSI	826	Ras GTPase-activating protein 3	RASA3
CL41625Contig1	MGIRSERRRSVWMLLLLLLGLATLICSAEGGCREAGKCCQGRDMNCTSQGWRMDRVYGTCFCDQTCRLTGDCCSDYSQACPARACVVGEWSHWSGCADPCTPAIRVRRRQVVQEPENGGDPCPSLEEKAGCLEYLTSQGTECAQSHVTAFITTFEYNKSRRRRALSPNWASQK	173	Somatomedin-B and thrombospondin type-1 domain-containing protein	SBSPON
zeinaSSns_comp389374_c0_seq4	KKKEKKIQINWGLGYLWGPAGKTASCTKRRYMMIVHKVFGNMRPLVCVLWMFLFALLSSHTESVAVMSVDLGSEWVKVAIVKPGVPMEIVLNKESRRKTPAAIALKENERLFGENALGMAVKNPKVTFRYFQDLLGKRLDNPQVQAFEARFPEYHLVKDERRETVLFKLSEDLTYSPEELLGMVLNYSRSLAEDFAEQPVKDVVITVPAFFNQAERRAVLQAAQLSGLKVLQLINDNTAVALNYGVFRRKDINATAQNVMFYDMGTRSTICTIVTYQTIKTKDSGTQPQLQIRGVGFDRTLGGLEIDLRLRDHLAKLFNEQKKSKKDVRENQRAMNKLLKEANRVKTILSANNDHMAQIEGLMDDIDFKAKVTRQELEDLCADLFNRVSAPVQQALASAEMKMEEIDQVILVGGSTRVPKVQELLLKVVGKEELGKNINADEAAAMGAVYQAAALSKAFKVKPFIVRDAAIFPIQVEFTREVEEENHIKSLKHNKRILFHRLAPYPQRKVITFNRYTDDFAFSINYGDLSYLGPEDLKVFGSLNLTTVKLNGVGESFQKRSDYESKGIKAHFNMDESGLLTLDRVEAVFETVADEKPELESTLTKLGNTISSLFGGGSSVSETKENVTDSVQEEDEVPTEPTKEEEQESADPADKQQDKENNKEKGTSATNEKEEGKKEEEKAEPQEGKEKEEAGKEETSAKAPEVDDKKPTAPKKQKVVDDIGVEQILNDIPDFIEEELKKAAKKLQDLTERDLNKHEREKAANSLEAFIFETQDKLDQAEFKKVSTTEQREEISTKLSQVSTWLEDEGYAATTKELKDKLSELKKLCKALFFKVEERRKWPDRLAALDSLLNHSSIFLKSARMIPEDDQIFTDVELGVLEKLITDTWTWKNETLAEQAKLSLTEKPVLLSKDIEIKIGALDREVQYLLNRQSFLNPSLKKKNNATKPENAEKNATESEEKIIPPTEESTQENASNPEPVKEPPVAEEKTEIPELGGSEADATSQKPSEKPDETHKTEL	1020	Hypoxia up-regulated protein 1	HYOU1
CL3743Contig4	MAPCMKWLLNCKRFLIIFITPLLLLPLPLLIQTKEASCAYAIILMAVYWCTEVIPLAVTALIPVLLFPMFGILESKKVCMQYLKDTNMLFVGGLIVAVAVEHWNLHKRIALKVLLIVGVRPALIPGRTDQPSTGAREKNAIPMEPVQIVSNGHMPEVHVEVPEKDERKRISKGMMLSVCYAASIGGTATLTGTGPNLVLKGQFTQIFPNNGDILNFASWFGFAFPNMVVMLCMSWFWLQLSFMGFNFKKTWGCGATASEKERSAYNVIREEYRKLGPISYAESSVLFLFILLVLLWFTRDPGFVVGWATVLFNKDNIEYVTDATVAVFVAFLLFILPATKPKIGCCKTRKSFDLEDFEEEQKDTFFSTPLLTWKVVQKKMPWSIVILLGGGFALAKGSDASGLSHWLGQQMTPLHSIPPWAIAIILCLIIAVFTECASNVATATLFLPILASMTRSIEVNPLYIMIPCTLSTSFAFMLPVATPPNAIVFSYGHLRVSDMVKTGIVMNIIGIICTTLAINTWGRPIFSLDTFPQWANITD	539	Solute carrier family 13 (Sodium-dependent citrate transporter), member 5, isoform CRA_a	SLC13A5
CL1Contig1695	KKKEKKIQINWGLGYLWGPAGKTASCTKRRYMMIVHKVFGNMRPLVCVLWMFLFALLSSHTESVAVMSVDLGSEWVKVAIVKPGVPMEIVLNKESRRKTPAAIALKENERLFGENALGMAVKNPKVTFRYFQDLLGKRLDNPQVQAFEARFPEYHLVKDERRETVLFKLSEDLTYSPEELLGMVLNYSRSLAEDFAEQPVKDVVITVPAFFNQAERRAVLQAAQLSGLKVLQLINDNTAVALNYGVFRRKDINATAQNVMFYDMGTRSTICTIVTYQTIKTKDSGTQPQLQIRGVGFDRTLGGLEIDLRLRDHLAKLFNEQKKSKKDVRENQRAMNKLLKEANRVKTILSANNDHMAQIEGLMDDIDFKAKVTRQELEDLCADLFNRVSAPVQQALASAEMKMEEIDQVILVGGATRVPKVQEFLLKVVGKEELSKNINADEAAAMGAVYQAAALSKAFKVKPFIVRDAAIFPIQVEFTREVEEENHSKSLKHNKRILFQRLAPYPQRKVITFNRYTDDFAFSINYGDLSYLGPEDLKVFGSLNLTTVKLNGVGESFQKRSDYESKGIKAHFNMDESGLLTLDRVEAVFETVADEKPELESTLTKLGNTISSLFGGGSSVSETKENVTDSVQEEDEVPTEPTKEEEQESADPADKQQDKENNKEKGTSATNEKEEGKKEEEKAEPQEGKEKEEAGKEETSAKAPEVDDKKPTAPKKQKVVDDIGVEQILNDIPDFIEEELKKAAKKLQDLTERDLNKHEREKAANSLEAFIFETQDKLDQAEFKKVSTTEQREEISTKLSQVSTWLEDEGYAATTKELKDKLSELKKLCKTLFFKVEERRKWPDRLAALDSLLNHSSIFLKSARMIPEDDQIFTDVELGVLEKLITDTWTWKNETLAEQAKLSLTEKPVLLSKDIEIKIGALDREVQYLLNRQSFLNPSLKKKNNATKPENAEKNATESEEKIIPPTEESTQENASNPEPVKEPPVAEEKTEIPELGGSEADATSQKPSEKPDETHKTEL	1020	Hypoxia up-regulated protein 1	HYOU1
TC466866	RGPLCLQTRQYQGFVSTSPPSPLLRRRLQPMDLSSRWNGITLSSVVRGDQNRSGPGKDRQQESPGTEAKGQEVQAAPRPELDCAAMRIVTVHEQACKCREXEGLSSTNEGLQVELSKEGLSLRKRDSWEAGQETYVDPQTGYLVFTEIVHVRRGKCCGSGCRHCPYGQENXKXSSKRKQFNSXXYT	186	Uncharacterized protein C1orf53 (Fragment)	C1ORF53
CL4610Contig1	VKLRPDVKPVPFPDSAWEKLAIDIVGPFTNAPIGCRFAITLIDYYSKCTEIAFVSHITSATVITFLXTVFSREGNPK	77
DC047384	MASPRILKTHFPINLVPPSFLEKKVKVVYVARSAKDSMVSYYFQKMNKILPDPGTWDSYFSAFLAGNVPWFDHVIGWWKAVDKHQILFIFYEDMIKDPMHEIRKXMKFLGKDLSDEVLENIKYRTSFQAMKENPMSNYTTLPKAIFDQTISPFMRK	156	Sulfotransferase 1C4	SULT1C4
CL1820Contig2	MKRKERIARRLEGIDNDPQPIMLQTRLLEEDAPRYMRATDTYNPHISHASEDTASESSIETHSRLQSRWQPKVESSVSGQMEVEETESKAERIARYKAERRRQLAERYGVLMDSEADSEYQSRYTRVRKDSENSEKKSVLEEDEVKENSSDYLYRQEIKEPRRFRMYESKHRDINENVSERDALKNVENNNQYRGISELDGSTFSSMGQAITVGEAPRSPKFPRRASDKSLQLSSSPPSEQLQLSDSRQGSSFQSPEQIAEEEAKVDERAKLSVAAKRLLFREMEKSLEAKPAKPRPRNAAVERRLRRAQDRSRTQPVTSEEVVIAATLQASSHKNAISKQEEIVQKELLDDQSIPEEPDTSSLSLSEKMALFNKLSQPITKEVSARNRMDIRLRRMNARYQTQPVTLVEVEQYKNGGEKIGPLSHSVVTSVATLTSRPSPVSPGDMHAAKSFSYEERISNVSSASTLLHTSVETGSTSERSLLLSEPCSPPSVKDKVYEKEPRKPMLEETRVSAAEDSSFRKCSELHKETTHPALDVAKEEEHVEEPKMPGHVASSRSTVELLSPQKLSQPAEATESQAPESALQVDAEEKESLHTDTSMRRRKDLHEIVEPASELLGTSPAKTVSHTPAAAPAALSYTALSCRPQASEASELSEEKHLEEIAEISSTISTGSNEDLDTSAKNMSIKDRLALLKKSGEDDWRNRINKKQEYSKVSVIERSTLTQLHEIEQSLTKKQRVTDGGGVQMSIEERKQQITVREEAWKTKGIGAANDSTQFSVAGRMVKKGLASPTAITPVASPMSLKFKTTPISKPLEEIEARPDMNLESDRKLDKLESFLGKLHNRVGGLQETTLSVTGKTVKEVMKVDDDEMFGRFYRPFEFSTAHVPFDFEDDFDLLFSSELPKLTSAVAEHKRAVRPSRRVQASGNPLKMLAARDDILQEYTETRLNVAFMESKRMKVEKMSKNSNFSEVALAGLASKENFSSVSLRSVNMTEQHSNNSAVPYKKLMLIQIKGRRHVQSRLVEPRASSLNSGDCFLLVTPHYCFLWAGEFANVIEKAKASELASIIQTKRELGCRASYVQTIEEGINTHTHGSKDFWKLLNGQTESQAAGTPEEDEKYENAVIETNCIYRLLEDKLVPVDEFWGKVPKCSLLESKEVLVFDFGSEVYVWHGKEVTLAQRKVAFQLAKHLWNGAFDYENCDINPLDPGECNSLIPRKGHGRPDWAIFGRLTEHNETILFKEKFLDWTEMKKPNEKILCEAQPKEEPETDVKPYDVMLMVPVPQKSVGTVLDGLNIGRGYGLIEGDDCRQYEISTVSVDVWHILEFDYSRLPKLSIGQFHEGDAYVVKWKYFVSTTVGQRQKTEHVRIAGKEKCSYFFWQGRNSTVSEKGTSALMTVELDEERGAQVQVLQGKEPPCFLQCFQGGMIVHAGRREEEEENTQSDWRLYCVRGEVPVEGNLMEAACHCISLRSRTSMILLSINKALIYLWHGCKAQMHTREVGRTAANKIKEGCPLEAGLHSSSKVTIYECDEGSEPPAFWDALGRRDRKAYDCMLQDPGKFNFTPRLFSLSSSSGEFTATEILYPSRHPNVVNSMPFLQEDLYTASQPALFLVDNHHEVYLWQGWWPSENIITGSARIRWDSDRKSAMETVLRYCKGKNIKKPPKSYLIHAGLEPLTFTNMFPSWDHREDIAQITEKDADVSNQIILVEDVLAKLCKRIYPLADLLARPLPEGVDPLKLELYLSDKDFEVALEMTREEYNALPPWKQVNTKKAKGLF	1775	Supervillin	SVIL
dsrrswapns_comp200278_c0_seq1	MQAAGKTLLAKTYYRVWATYHQWCLRSKTDFETFSVPNLLEFLQEGLSLGLSYGSIKLISALAVLFQRRLALLPDVKTFVQGSSHSSPVATWELYLVLRALQHSPCKLIASIPLHWITWKIILLLAITSAKRVSELHALSFRSPFFTFHHYRAVLRTSIFTKGSFNFPSKPENYYSNVLPISG	183
TC435511	MSGCRVFIGRLSPHARERDVEKFFKGYGRIREINLKNGFGFVEFDDHRDADDAVYELNGKVLCSERVTIEHARNHGRYPNRFAYRQSNSGGNSRYGPPVRTEHRIIVENLSSRVSWQPFFGLSLVSLVWRRAQEFLVC	138	Serine/arginine-rich-splicing factor 5	SRSF5
CF287916	MEEEDEENMEQDPNHNHWPELPNLPAASSGYGTCTKRCDSGPGKALLGLTGNSTSKFLVYXKCVCQQHSEQMYSDLIHKITSHLESVSQELQASSPADYIEKFNLALAQYMGALHSIVPLFIYMNKFYIETKLNRDLKDDLIQLFTDHVAEKHIYSLMPLLLEAQSTPFQVTPSTMASIVKGLYTLRSEWVQLAPTLFSK	200	CDK2-associated and cullin domain-containing protein 1	CACUL1
dsrrswapns_comp201145_c0_seq1	KWLQGTLLRNGPGIHKVGEMLYNHWFDGLALLHSFTFHNGEVYYRSKYLKSYTYNANMEANRIVVSEFGTMAYPDSCKNIFSKAFTYLSHVVPEFTDNCLINIIKLGDHFYASTETNFIRKIDPQSLETLEKNAGVNLVRIPMTTPKARKDDNGDVSQRPCVKIVKFDIVTKHMLSWTEEMSSPAEPMFIPHPEAKEEDEGVILSSVVSSDPNAPFLLILDAK	223	Beta,beta-carotene 15,15'-monooxygenase	BCMO1
CL4302Contig2	RLRGDVFAVQREGAVREDTVDSLFSSDTMMASGEVPAEQAAEYVPEKVKKAEKKLEDNPYDLDAWSILIREAQNQPIDKARKTYERLVAQFPSSGRFWKLYIEAEVKAKNYDKVEKLFQRCLMKVLHIDLWKCYVSYVRETKGKLPSYKEKMAQAYDFALDKIGMEIMSYQIWVDYINFLKGVEAVGSYAENQRITAVRRVYQRGCVNPMINIEQLWRDYNKYEEGINIHLAKKMIEDRSRDYMNARRVAKEYETVMKGLDRNAPSVPPQNTPQEAQQVEMWKKYIQWEKSNPLRTEDQTLITKRVMFAYEQCLLVLGHHPDIWYEAAQYLEQSSKLLAEKGDMNNAKLFSDEAANIYERAISTLLKKNMLLYFAYADYEESRMKYEKTHSIYNRLLSIEDIDPTLVYIQYMKFARRAEGIKSGRMIFKKAREDPRTRHHVYVTAALMEYYCSKDTSVAFKIFELGLKKYGDIPEYVLAYIDYLSHLNEDNNTRVLFERVLTSGSLPPEKSGEIWARFLAFESNIGDLASILKVEKRRYTAFKEEYEGKETALLVDRYKFMDLYPCSTSELKALGYKDVSRAKLAALIPDPVVAPSIAPSQKDDADRKPEYPKPDTSQMIPFQPRHLAPPGLHPVPGGVFPVPPAAVVLMKLLPPPICFQGPFVQVDEILEILRRCKLPDTVEEAARIITGSQAEMNSEGNGPVEVNAILNKSVKRPNEDSDDEEEKGSVVPPVHDIYRTRQQKRIR	747	Cleavage stimulation factor subunit 3	CSTF3
CL9661Contig1	MYLLVRPPKDKPDADPKPDTVWPCAAAITCSAISSCFSYLAVSLADGTFTIWDIKYSGFPLAVVALPEERSIGGLQFLDYPAVNADPLPNGIPATPRVKLLVWCTDNSLYLATASGRQGTSLAILRESSGNSDEHISTVAPVPCLPNAVLLFFRNGLVELMDVLTQETVCQFGLPLNHQLSYPWQPVYALDPKQYCLFLKGQEKVTVSDILANRNEACSLFAFNLNCAPLVDAFIKKHQSVAPAKHIIQWDKNHLQLFQRRLQTYPERSKHISETWDFLRKQASSLIQQDKRIR	294	WD repeat-containing protein 93	WDR93
AW637328	RGQGLAGDGSSGCRHYRSGSANMAGGLKYLSHEEAQAVDEDITNAYAVSSFTSNLPTVLVVCGPGNNGRDGLVCARHLKLFGYEPAIHYPKRPNK	95	NAD(P)H-hydrate epimerase	APOA1BP
CL35846Contig1	MPVLPDIDMLKLNCEGYYSVWKGQMYFQDQLICDIVFKATVNCGIPAQLSNKLEIKEVIKFPELKQKLQGHIFKERTEQEECKRKFAKEEISLKVGLLLPGLQYAIMETNISCKGKELYPKELVQQYLKTFAEQKKWRTHQRQKQILQKRLILYQENVVNLTFHG	165	Protein FAM208B	FAM208B
dsrrswapns_comp214677_c0_seq4	MASRERLYELWMLYCNKKDPDYLRLWLDSFVSGYEQFLDVDFDELPTRIDDEPPGLSLLPDHILQVLRLQLLYCVQKTADGMEEEQQNLSLLLVKFFIIICRNLSNVEEIGCCSYINHVITMTTLYVQQLKSNTKEKELMDQSSTEEFVQHALVFCESLYDPYRNWRQIIAGKIICPVEKSRQKYKAASLTVEFIPFFYQCFQESEHLKESLKCCLLHLFGSILSGAQRNALQAISPATIEVLMRILADCDTWDDGDTGEVSRKAELTLKCLTEVIHILLVSSSDQRQVEISTILENYFKLLNSDHSALSSQRRSRHWENRFITLQIKMLTCMTEMLNCKDRPVLQAIFLNSNCFEHLIRLLQNCRLLLNAYYRGAEKSEKEFANKLLTEMNENQVFQERLDRLAVTTIQALTAVKHKSPSAKEVFNERIGYAHFIDVLKSLGQPSRLLLEELLNMAVEGDHNIVGILGISNVQPLLLLIQWLPEIQSHDLQIFISEWLKRICCINKQSRTMCVNANMVIRIIETLNSHYSLHRACAENLIGLLGSLGSQSMSSEELFHLFYLLRTKEPKQSHPYVIPVTRALLAITRKQGLCSALQYFNLSHSLAGIAVPTFQKWPGSAFSFFAWFCLDQDQSFSSASSSGMRRKQLYSFFTSSGTGFEAFITSSGVLVVAVCTKKEYATVMLPDHCFCDSLWHNVTIVHVPGKRPFGQSFVYIYVNGQQKVSAPLKFPSMHEAFTSCCIGSAGQRTNTPPPSQIPDPPISPPSAGTRTSLGGILSSPSWSGTHGKTDGVTKLISAGTQDSEWGSPTSLEGHLGSVLIFHDVLQASQVQXSLSPWKSQESELTDLPAKLLLYYTPKACKNPICLDLSSNVLHGRLTGNKVVNWDIKDMINCIGGLNSLFPLLEQISCLNELPCEKTDLCVTVTEHLTPIEGDFVVLSSTKASEARLEKNIVATFILLIKHLIQRHPINQEILIHSHGVATLGVLLQKVSGNLMDVNVLMAVQLLIEQVSVEKNSLLLQQMYQYLLFDFRIWNRGDFPFRIGHIQYVSTIIKDSRKLFRKKYGIQFLLDTIRIYYSKENTLTGDDLTTIRTSLFGLIKYFLSKGGTPEEIQSIIGYITAITDEEQIYGILEIILHLLSSSPVLDQLFLLLFEPGSADMLYALLLNQRYSDRLKETVFKIFEQMLKCNKVYEKSKQRIRLREVGYSGLGLLLNDSSISAVLIKGLLNQILTADPVNYKDLLAVVHLSTRTDLTVRVAVCRKILQLLQFHQDAAFQVCQQVGWQETLVRFFLRENSECKSNFRTSSADNIKEDEQNAVPEETQKHSSERIVIDQVDGCTLNNNHCNSYFHEDSKSLNSSIQSSCALLDDEESIFSEAQVEDQVNEWPGDHSHLRLDLTPFDGEFSENQIPGSLSSTPSPEESSKPFGMNQSDKETNSLNDVLFRDDLSLSVNLESREDCEEELVQLLTDILLCLMWKGLDKSDSATWVERGQIFSALTCLESSNMLLRSSDEIKLNLLEKMPEWAVTENREPKSQPIHSENAKRLLHIVQDFLQTEGHKNPVLWTEKLLEEIVTLMDVISVWYSSGPESESISQLEFRLLLGFIAQDNLQVCAMAAAKLNTMLQTKVIENQEEACYLLGKLEGILSKSIKEKTETYSFLIPIVRTLVSKIYQLLYMHLHLPALPITNGNPSLFEDFQEYCNSEEWRIFIDKYIIPYMKQYEVDTFGRYHEQMATYWKDCYEAQMVNIHKRERERGESKLKVKEFFLEPFNRKTRQENSRYNNMLKQVNSQYTATLRQWKAAQRYLFCERGPWADRKENWEYWKLSSVENYSRMRLKLVQNLNFDAHLEASALRDNLGVQQMEPSSDSLLLEAAKQVKVSDLEEDQLELPEEENTVNMNDKEEQIQKEKLVLSEDCDLITVMDAISGHLEVTTQHIYFYDGSTEKEEGVGYDFKWPLSQIREIHLRRYNLRRSALEIFLIDQTNYFLNFKKEVRNKVYSRILSLRLPNIYGTRSPQELLKASGLTQKWVNREISNFDYLIQLNTIAGRTYNDLAQYPVFPWVLRDYTSEELDLNNPAVFRDLSKPIGVVNEKYAVTVREKYESFEDPLGTIDKFHYGTHYSNAAGVMHYLIRVEPFTSLHIQLQSGRFDCADRQFHSIPATWQALMDNPNDVKELIPEFYYFPEFLENKNGFDLGRLQITKEQVNDVILPKWAKSPEDFILKHRKALESEFVSAHLHEWIDLIFGYKQRGPAAIEALNVFYYCSYEGAVDLDAIANEKERKALEGMINNFGQTPCQLLKEPHPARLSAEEVYLKQSKLDSATLNLFQNLPDLNSFFIEGISDDVPVVKAIVPKNQLRSFLSPGSPELLVTVSQTLIIGTHGWLPYDRTISNYFTFSKDQTVTNPKTQRLVSGPFAPGLEITSKLFVVSHDGKVLFSGGHWDNSIRVTSLTKGRVISQHIRHMDIVTCLSTDLCGIHLISGSQDTTCMIWQIGQQGGDLSSKPLQILYGHTDEITSVCISTELDTAVSGARDGTVIIHTIRRGQYVRTLKPPSDSSLIMTIPNLAMSLDGHIVIHSSIEGKSIKNKNALHLYSMNGKYIVSEPLKEQVTDMCIISENIVLGSRQGFLSIRDLYSLNLSLAPLAMRVPIHCVSVTKENSHILVGLEDGKLIVVGVGKPTEARSGQISRKLWGSSRRLSQISSGVTEYNTQGT	2707	Neurobeachin-like protein 2	NBEAL2
CL3179Contig1	KTQTPAVQPVPRPXXXXXPPPNQKKGSRTPIIIIPAATTSLITMLNAKDLLQDLKFVSSDEKKKQGCQRDNETLIQRRKDQMQPGGTNISVTVPYRVVDQPLKLLPQDWDRVVAVFVQGPAWQFKGWPWVLXEGSPVDIFAKIKAFHLKYDEVRLDPNVQKWDVTLLELSYHKRHLDRPVFLKFWETLDRYMVKNKAHLRF	201	Parafibromin	CDC73
CL4900Contig5	MCERSAIMDCDSVPSQDAQSELAERVAAIEVDEVCQAPERINSDEMDGLKNNCMSSETSEDVFLSSQEQRDLSSFQRASSRPSLSNRKFSLQERPSGGCLPSHNLAYGPYATGPASHISPRIVRRPTIESNRVSISDSDDCVQLNQYKLQSEIGKGSYGFDLLRKGPVMEVPSEHPFAEDQARVYFRDIVLGIEYLHYQKIIHRDIKPSNLLLGDDGHIKIADFGVSNQFEGNDALLSSTAGTPAFMAPETLLDCGQGFSGKALDMWAMGVTLYCFVFGKCPFMDEFILALHNKIKYKPVEFPEEPSISNDLKDLILKMLDKKPEDRITVPEIKVHPWVTNRGEDPLPLEEEHCTIVEVTEEEVKNSVKLIPSLTTVILVKAMLRKRSFGNPFECARKEERSMSAPGNLLIKQMSGEGAKDSELPDVEEDEGTC	434	Calcium/calmodulin-dependent protein kinase kinase 1	CAMKK1
dsrrswapns_comp200581_c0_seq2	MCFNFQKCSKCNKTGATIGCDVKSCRKTYHYMCAKSDRASIIENEGKEQYLIYCIKHREDKQDGNEVSSDTRSVSSTSLSTENSDASTKQNNKRMQETSNSHYCNLQGFDGRSPSSDNVQTINEDKDADNVTDHSSEIPVHEQAEGLHVGDTLVEHNAVPVSADDTSAEVYAKKVKLVNNSLAEDPTCSAYVKNTSKSQSENGCKGKTLTNPCCTSSPIVQSISVAQNSNSADENGISVAQPTNSPSNGNVSNSLCVAGSQNEGGGGMEEELMDGTTAVLPRPLPTQSAQPSENIHGMNRRLLEQPVIVPGEASNPIRPMDRNVEQTMSISDFNDTSEGTPECFSEENRASQGEALHYLKVICIPVSQEITAVNDSTNVKRSSGAEASYSYDKPTEYTEPRAVHCTSVPQSEDSQPSEAQCSNVAMAPGTISPSCSSYNQAECPSSPTVPNMCGSSEEVRNAENQEGPFADMHFSTKIEVINEYIRIKK	489	PHD finger protein 6	PHF6
DC043764	RYTGDTISMAQTQLFAWEAYEKGSDVHLQADPTKLEVLAQSFKVKKEDFEHEQKKSILEKYGGQEHLNIPPVELLLAQTEDYVEYSRHGTVIKGQEKAVAKSKYEEDILINNHTCIWGSYWKDGRWGYKCCHSFVKMSYCTGXXXKTXNNTDICEEDLMPTEEEMTKPKTXVEXHQEK	178	Pre-mRNA-splicing factor SLU7	SLU7
CL26428Contig1	RITYPLDKDFTYYSHVYDLYTRIDYIFLNHHTLPHASHIKILDIIISGHAPSSIALTVTNAIHTLLNAKFLANSQKFKDSLLESWTQYKEDNKAHTETPIFWQAAKATLRGHIISYMAKRKREITQHLATLQREATKAYRRYQKTPTTPNKIKLQTTKESYDLALQEAIQHRINITSARYYMEGNKQGRLLATLSKAKRNANMGGMVIQGPNGLTTNQTLINTTFAKYYQKLYSAILWAKRGT	243
TC440500	KFGPKSSKKIDILVTTPNRLIYLLKQDPPGIDLSSVEWLIVDESDKLFEDGKTGFRDQLASIFVACTXTISLKRAMFSATFAFDVEQWCKLHLDNVVSVSVGARNSAVETVEQSLLFVGSETGKLLAMRNLIKKGFTPPVLAFVQSVERAKELFHELIYEGINVDVIHAERTQQQRDNVIQSFREGKIWVLICTALLARGIDFKGVNMVINYDFPTSAVEYIHRIGRTGRAGHRGKAVSFFTEDDKPMLRSVASVIQKAGCPIPDYIKSFRKLQSKQKKRMIKRPLKRAQIRTTPK	296	Probable ATP-dependent RNA helicase DDX52	DDX52
TC457430	KYAKDLSRLSKAHQESKVEPHRDRTPEKEQRTKWLRRDLRVRFIDKNYKGGKHYNSKTQARFTVHCFKMLVEDVLSPTRCVCRTESGRILEDIRQDMLETIIPKEEGAHVMVVLGKYRGMVGKILHRDKQKSRALVQLQGEHDSAETLSYDAICHYTGAQDD	162	G patch domain and KOW motifs-containing protein	GPKOW
EB738093	RKHHCSRNPVLARGIGKYSRSAMYARKALYKRKFKAPKTKIEKRVVKSKVTVTKTVGGDKNGGTRVVKLRKMPRYYPTEDVPRKLLSHGKKPFSQHKRKLRSSITPGTVLILLNGRHRGKRVVFLKQLQTGLLLVQIDISSVKIPKHLTDSYFKKKKLRKPKHQEGEIFDTEKEK	175	60S ribosomal protein L6	RPL6
dsrrswapns_comp217123_c3_seq1	MEDEEENQLINRNGSQGRNRQQSLSASDNEEMEDSEDESESEDGDDGEEEEEGGEDEEGTDSEEEEEDEDEDAATESLDPTQPAGDFNEDFSSDDERENCPICLNGFRDQVVGTPENCSHYFCLDCIVEWSKNANSCPVDRIAFSCIHIRAHFGGEILKKVPIHKKAVEEEVEEDTTNCAVCGRCDREDRLLLCDGCDAGYHMDCLTPPLNAVPVNEWFCPECADANQPEEVSEEEVAGLLADVVPTTSRLRPNVVRTRAIARTRQSERVRANVNRNRISTARNIQHVPRYLMSSLLDETIEAVVAGLNTAVYQRPLKRNTGSGEEAPKEVQAEEREKMARKVASSHSRIARSLGICNPPRGSSLPRIQRPAEQTLGSMRHDIGAATLSVFGNSYDLDPFDSNEDHLSNPASPLTSKRRVLSRSALRSHQPVARPISVGLSSRGGVAPQVHEALPVAEPVPDLLGSILSGQSILMMRSSDIVISRDGSLTAMKTGDPASQKNMSREEPTADGHVEPCSSHSGSPSVASSVDKWKPIQEQRLRFPSSDLYSLSPSPSPPPSSVPALSLPGTSAFRLKNAFTPRVVQVQASAGRVTSKSAESFRFNGVVHKPEPPSSDNNIHAKGPSVKRPPKPPAMRLDISEFPRIPKIKKEMDSSPSNVRGKPSDSINDSNINNSLPSGCISQLTGRGESNKLGKFNTTESRTK	704	PHRF1 protein	PHRF1
CL12Contig12	MAGPFREKPIADLVVSPLGIVPKKETGKFRMIQHLSYPEGGSVNDALDKEQCRVQYQSFDEALEEVKKLGGGALLAKVDIESAFRLLPLHPDSFKLTGCCFQGEFYVDLCLPMGCAISCSYFEMFSTYLHWELDRRTGDGATAHYLDDFLIMGPSKSDICKNNLRIFLQLLRELGVPVAEEKTVEPTTRLMYLGIEIDTEAKECRLPKDKVEKMRQEVRKVLSANKVALRDMQKVLGLLNFACRIIPMGRVFNRRLEKSTAGVKKPFHKIRVTKELREDLVVWDSFLEKFNGIRFWRKEVQANQEIKLLTDAAGSIGFGAYLAGQWCAARWPRAWQESGLTKNLTLLELFPILVALELWSKELENKAIKFLSDNMGVVYAVNNLSSDSMPVIRLLRHLVLVCMKFNISFRAQHVPGVQNTLADALSREKWDIFFKLAPNASKIAHACPDNLWQLVSKAGASTALAAIAHFSIAHGKIDITHSPVVRKIMKGWARMEGTRVDKREPIIESRLQLILRSLETVCLNKFECILFRATFALAFGGAFRISELVPPSMKTLGKGLMLKHVLVQEEEVLVYIAKSKTDHSGTGKWVRIEKTEGVACPVRAVKEYMRVRPAGFQWFLIHEDLSPISAFQFCQVLKKAVVANGWDPSKFGSHSFRIGAATEAAMRGDKEERIKELGRWRSRVFKKYIRQVKRKE	696
BJ055602	RKINYAALHQDHHAGALWLKASLAFLXICSILLSIFKIGHVVLLLHCQLPMDIIYNCMEILFVSVQTVLLWISCKDCIQLQHNVTRYGIMLTLATDMLLWFTAVIDDSLEQDLASLRGNATQVLDHGSLRSTSFVYEWLREATLRXLAYG	150	Otopetrin-3	OTOP3
DC022368	REDGXIQNESSXQRLAEVXLXYARAGCHIVAPSDMMDGRIGAIXXALISNNLGNKVTVMSYSAKFXSCFYGPFRDAAQSKPXXAIGNATSFHLXXGPGIRAVDRDVREGADMLMVKPGMPYLDLVRDVKNKHPALPLAVYHVSGEXXMLWHGAQANAFDLKVAVLEAMTGFRRAGADIIITYYTPQLLNWIKER	194	Delta-aminolevulinic acid dehydratase	ALAD
CL373Contig5	MPREDRSTWKSNYFLKIIQLLDDYPKCFIVGADNVGSKQMQQIRMSLRGKAVVLMGKNTMMRKAIRGHLENNPALEKLLSHIKGNVGFVFTKEDLTEVRDMLLANKVPASARAGAIAPCEVTVPAQNTGLGPEKTSFFQALGITTKISRGTIEILSDVQLIKTGDKVGASEATLLNMLNISPFSYGLIIQQVYDNGSIYSPEVLDITEEXLHVRFLEGVRNVASVCLQIGYPTVASVPVINGYKRVLAIAVETDYSFPLADKVKAFLADPSAFVVAAPAAVAXXAXPXXXPQRMKSKKSLRNLMMIWDLVSLTKL	315	60S acidic ribosomal protein P0	RPLP0
TC450579	RASIITTSARGHSCTTQALWFLSLNAQKKLLVKVDAKTKAQLDEWKATKRASNGSAKPESAAEDEDDVDEETKRRDGLMRGSIEVLIKEYSSELNAPSLDSDSHARKKKKDKKEEMSSSVQLQEDINAIEMEEDKRDLISREISKFRDTHAAYQERLKNWEIRERKKKQENMKRMQNERRKDAEIRQKEGKRLKEFLEDYDDDRDDPKYYRGSXLQKRLRDREKELEADDRDRKREKEELEEIRQRLLAEGHPDPDAELQRIEQEDKRDLISREISKFRDTHKKLEEEKGKKRKGETGNRKRPQRPRARTRRGREGNVSVNGKRREKRRRKESEIASETASETKTEIETGTGKGIEIATRTEIVYKTTLKTGVDQEKKAETVIGIAREIVKGRESGRQERPNIP	404	RNA-binding protein 25	RBM25
CL8649Contig1	RTGFECCGLSSWGRSGGGKSMAALATPELPCDTLEQRKHEGQNLYYQIYVRKMQELPPDVHRFCDPELSAPRRKELLHLLRSLEEGSSCQRLQILFSFSVPCPKVLELICALRVPLVSAGAGTGYWEFLLQSRGLDVVAFDQNNIFPPEMRYTEIMTAGPEILELFPDRALLLAWPDADESSNFSRDCLTYYRGKMVFHVGELLGETVFSNPWGQLSCDLXEEFFCMKRLQLPNWLGSVWKRKGPQSVLCI	251
CL2767Contig3	MDNINTTIDICGAASGLPSPGDSNSKRLRHRKYLPQRWKCEPRGPARTETQRRLFWPKSKLLDNTYQEAADLLRNFPVQATISLYNDSESDTDNEEDSSEEEQDSGFESE	110	Protein ripply2	RIPPLY2
BJ079787	MEKFQRSGLSRPQKNSHRRKPYSCSECGKCFRDGAGLRVHKRIHMGEKPYTCSDWFDLYLY	61	Zinc finger protein 585A	ZNF585A
CL525Contig6	MGCAPSIHISDSRVVYHSGKDSDDSNSPHQTNTLAQQGNSVPGLFIKSSHTSTYKVRANSCSKGTRNSSNMDAEINSSTSTTVKAAVREVQFGPMKLRQDQLQVLLVFAKEDSQSNGFCWACEKAGFKCNIARTPETALESFLDKHHEIIIIDHRHSRYFDAEALCRSIRATKPSENTVIVAVVRRQSDRDEASIMPLISAGFTRRYVENSNIMACYNELIQLEFGEVLAQFKLRACNSLFTTLEKSQEAIEITSEDHIIQYVNPAFESTMGYQKDELIGKELTEVPINEKKSDFLDTINCCIKTGKEWEGIYYAKNKNGDNIQQNVKIIPVFGHRGKIRHYVSISRPCSDNNKAEKQCQRVQAESQTDIQTCRHKDRRKGSLDVRSTTSRGSDGSSQRRHSSMARIHSMTIEAPITKVINIINAAQESSPTPVAEALDRVLEILRTTELYSPQLGTKDEDPHTNDLVGGLMTDGLRRLSGNEYILSAKQVHPVSSHMVLALSLSDIPPRITQAMENEEDWEFDIFELEAATHKRPLVYLGLKTFARFGVCQFLNCSEATLRSWLHVIESNYHSSNAYHNSTHSADVLHATAYFLCKERVKESLDQIDEVAALIAATVHDVDHPGRTNSFLCNAGSELAILYNDTAVLESFQLTTRDDKCNIFKNMERNEYRTLRQAIIDMVLATEMTKHFEHVNKFVNSINKPLAAVEENGGILEEDEAVKNILTSPENRILIKRMLIKCADISNPCRALQQCIEWAGRISEEYFAQTDEEKRKGLPVVMPVFDRNTCSIPKSQISFVDYFITDMFDAWDAFADLPNLMQHLDNNFKYWKSLDERQLKTLRPPPE	846	High affinity cAMP-specific and IBMX-insensitive 3',5'-cyclic phosphodiesterase 8A	PDE8A
CL3364Contig1	RQSRERDIMENTECVTMAIQTMEEPEAHQTNLKHDPLIHVIQKLSAMVESDKSSRCFEGRKRSYPDQDIQKSCASPPKSDDLDICPKRIKAEAVIDHSNSDLFLPRDRKAMFYQCSLCNFLSQSFETLKSHVKNHGQQNEIILMCSECQVTFKKHEDLEGHIKKHCETEDTSHPQQCKQLSTSPNFPDKVRKKSYAHEDYGLYRCLICKYTCGQQRMLKTHAWKHAGEVDCSYPIFEEENESAGLPDSTVAHSPHGSESVLSEDTESRHNSQIPASDKGQVCNSLPQEITVKNTETINSAANPDTIEVLVVDDSLSDQDNVITDSLLSSAQKIISCSQNNKGHVNVIVERLPSAEETVSQKSLLISNELAVKKKIVAHDSQIVCEGSVEVYHADKNAVENEEIIIGWSNAIKTGDFHESNENFPPARRRTNSECLRLHSLAAEALVTMPISVVECPKSSLRILSKPDSLDPDTGQQEGDRNYATYSKIVSSKIPEKVDGCGKNVINLKESKEGSELKEAPIRMGISMSLLKVIEKLRERTDQNATDDEILRELRDNAQTESTVDFASNSNVVEYLPHAERPYRCRLCHYSSDNKGYIKQHLRVHRQRQPYQCPICEHIADNSSDLENHMINHCKTRMYDCKHCTESFYYKSQLRNHEREHRNRPDNRTLSTSSDEQQGSSGDNEDKQPLEGSKSCNPKLYRCDVCSYTSSTYVGVRNHRRIHTCDKPYRCSLCGYVCSHPPSLKSHMWKHASDQNYNYEQVNKAINEAMSQSSQIQAETIKKSSEDSDTVHVNSGSSTQQLSYGNKNCMESPKVNQTQITLCNTEKLQSQIRPEAELCVLLFCCCICGFESTSKELLMEHMKAHEGEIINIILNKSESTS	880	Zinc finger protein 507	ZNF507
TC467914	MSSSPLSKKRRXSGSETKTGSNCSSSKSVSTDQPAPANGMARNGNSTEIDEGLYSRQLYVLGHDAMKRNSNVLISGMSGLGVEIAKNIILAGVK	94	Ubiquitin-like modifier-activating enzyme 1	UBA1
DC044619	RLGCAIEQAARLKKMQEHERRQKVEFRKRMEQEVSQFIQDSTQTRRKFESMGKIEHDVVEVAGLTSFSFGDDEETRYVMIFKKEXAPSDEELEAYXRGEEWXPTKAEEKKRLK	113	Sperm-associated antigen 7	SPAG7
TC450229	RHVCVYHKGRYYRLGLYQNGNLLTPRQLQAQIQYILDDSSSPQPGEEKLAALTAGNRVPWAQARTNFFSNGINRTSLSCVERAVFFISLDQEEAGYNEEDKSSLSAYSKALLHGNCYXQFTLATDYFELGYTEDGNCCGDPGSPLPPPYRLQWDIPPKCREVIERSYITAKAIADDVDFQCVCFTDFGKGLIKQCRSSPDAFFQIALQLAHYREKGHFCLTYEASMTRLFRDGRTETVRSCTSQTCDFAKAMEDPTQSQENRLALYRAAAEHHQLMYRLAMTGKGIDRHLFCLYIVSKYLGTDSPFLQK	309	Carnitine O-palmitoyltransferase 1, muscle isoform	CPT1B
dsrrswapns_comp207608_c1_seq3	MFKEVTPPPIQVTRGSERKPSGSVPVEELKMRTELQQKRLLFPVXTDDCTLVENTGHSGQSDILTSVSPTEIKHYRPESHFSYDNNVCLKGENLIHGKPFIVGSQAISSTELQFFEDFSVLKDTKGNNSPCCSSPCLPEEINIFQETGAKNEKCISPIRETIKEPLVSSENVGIDCNSDSDECSSEDNESTIEQPTLLAVALSCFPEDVGTLQTTTDWKLQHQLQHCKKIIASLPQLEDPAESTVKENLDVDATSNASNLYAQSPQKDNVRFSPSTAANVHFIYEF	286
CL5177Contig2	RSFSVRNNMSACRGFLLRRINDSCLTFRRHKFKKKWATTLPKIPCSRLALQYFDINYSMQFGDLWPSIRISLLTEQKYGALVNNFSHKETVLNNLSALKAKDFISEAQSVISLLQTQNNVDTSEKMVFTEVPLNLVGEKNDAEQTQATNLLSSLSNSKLTCFTFSRGDISRFPQSRSDCFGLLEYYLMDAASLLPVLALDIQHGHSVLDLCAAPGGKTLALLQTENQHLAANDLSTSRSSRLHRVLHSYVPRDQRTEQKVQVTSWDGRLWGDMEASTYDMVLVDVPCTTDRHSLLEEENNIFHRIRTKQRQMLPLRQAELLVAGLRAVRPGGEVVYSTCSLSQLQNECVVERAVELAASDYGVHVKTQDLSCFREVFEKXTFNFFQDCRVGELVIPHLTANFGPMFFCKLLRIK	414	5-methylcytosine rRNA methyltransferase NSUN4	NSUN4
CL5568Contig3	MASTSLGGKIAGYQGQLLGGDVQILERLRRSSRDPFWSRWESRVWTATLLVGTCLLYCARANMPICAVAMSEDFGWNKRQSGIVLSSFFWGYCLTQVLGGHLSDKIGGEKVIFLSALTWGLITAMTPLVAHVTSVPLILVSVLRFLMGLLQGVHFPALASLFSQRVRETERAFTCSTVGSGSQLGTLVMGGAGSLLLEWYGWESVFYFAGFLTLLWGYCLSTYLLKEKERIVTVEDLKKCFAGSAQANGQWKKLFRKAPVWAVILAQLCVASTAFTIFSWMPTFFKERFPESKGWVFNVVPWLFAIPAGILSGLLSDHLITQGYQTVWVRKLMQVTNVS	339	Solute carrier family 17 member 9	SLC17A9
CL1186Contig3	MSRDSVQIPDDRDFQNFRSECYSDAGWTMTYSKSGVTVWIQILEEERAMHKIRCKMECKEVSAEVLYDVLHDIEYRKKWDSNVIETFDIGKLTVNADIGYYAWKCPKPLKNRDVITLRSWLPFGNDYIIMNYSVKHAKYPPRKDLVRAVSIQTGYLIQSGGPKSSTLIYLAQVDPRGSLPKWVVNKSSQFLAPKAMKKMYKACVKYPDWKKKHNPHHKPWLYPEQSNLPTISLADVTIQHADSLENIDESSATETKDDRGDASDEDSVN	269	PCTP-like protein	STARD10
BG160222	KSATMVDSSFGTFFSETGSGKHVPRAVFVDLEQTVIGEIRNGPYRSLFHPEQLITGKEDAANNYCTGHYTIKELIDSVLDRVRK	84	Tubulin alpha-4A chain	TUBA4A
DC064260	KSNYFDDNEPLTEKSEIQSCSSPPVSPGRDQREVFEPPQVSSPVQVTKAITIPKTFEGENFQLKQDNPLSTKSLSPTEQNCTEEHKQESYFSKYSQSAELRSTASILATQETEISVGPFKLRSKKQKTLSMIEEEIRAAQEREQDLKKQREXAXXQSQHSPSNKSAPVLPTRTVSYKTAPGKIEKIRNPSSPRGESFPIQPDLLLEEATGSQRPKNLMETLMDDFESHKTKRRDRMXMPLCLMQXETAERVXXALKWEAGIYXNRDDXXE	270	A-kinase anchor protein 2	AKAP2
dsrrswapns_comp211264_c0_seq2	MLGVLLIGLFLPQVLSERGTPEDSRWLHYLNQIHTAVQRHSPPDSHNGTCFYRVLQEDLEPFRSGISRDLMQNVLSRKLGTHYQIINHRLYREEECMFSARCSGVEHFLLELLPNLPDMELVINVRDYPQVPSWMNPVIPIFSFSKTSDYNDIMYPAWTFWEGGPAVWPIYPTGLGRWDLMREDLKKAADLWPWEKKISKGYFRGSRXTLGRPPAKEVPLVDHCGYKFLFNFRGVAASFRLKHLFLCGSLVFHVGDDWLEFFYHRLQPWLHYVPVSAELADLRELLQFVNENDEEVKKIAERGHRFIRDFLRMEDVSQYWGSLLRQYSQLLQYRVQKRKHYREVTAPPPPHTEL	354	Protein O-glucosyltransferase 1	POGLUT1
TC446094	KKTEERRMDTLRKPIASEEYGQDFSMEPYPECAGCWKSPHQNTNMGVRNVPCTDCGKTLSSGNKLLTHFGIHAGGKPFTCTECGKGFTQKSTLVSHMKIHTGRAPYTCTECGKGFTQKGHFESHMPKHTGVKPFTCTECGKGFTNKSSLKSHMKSILGRNHSLVQNVVTALLKRVSLVSHMKIHTGEKPLLLYRMWKTLCTKVSPCISYESTHRGETIHLYRMWRLCSKASCISYENTHRGETILLYRMWESFAHKISLVNHLKLHTGEKPFICTECGKSFSRKSNLESHLK	292	Zinc finger protein 300	ZNF300
CL4206Contig4	MRIPVDPSTSRRFSPPSNSLQPGKMSDVSPVGVPQQPQQSQQSQQQQEGAAVPRLRAHDNRTMVEIIADHPAELVRTDSPNFLCSVLPSHWRCNKTLPVAFKVXSELGPFSDPRQFTSISSLTESRFSNPRMHYPATFTYSPPVTTGMSLGMSATTHYHTYLPPPYPGSSQNQSGPFQTSSTPYLYYGTSSGSYQFPMVPGGDRSPSRMLPPCTTSNGGTLLNPNLTNQNDGVDADGSHSSSPTVLNSSGRMDESVWRPY	260	Runt-related transcription factor 2	RUNX2
CL1159Contig3	MAEGGEGEEEIQFLRTEDVVVLQCSTTIRKEQLKMCMGAEGFGNRLCFLESTSNAQNVPPDLAICCFILEQSLSVRALQEMLANNVEMGNESSQGGGHRTLLYGHAILLRHCHSDMYLCCLTTSRSLTDKLAFDVGLQEDASGEACWWTIHPASKQRSEGEKVRVGDDLILVSVSSERYLHLSTASGELQVDASFMQTLWNMNPITSGCELAEGFVTGGHVLRLFHGHMDECLTIASTDQGEEQRRMPHYEGGAVCSHARSLWRLEPLRISWSGSHMKWGQSFRVRHVTTGRYLARDEEKGLVVLDAERANTKATAFCFRASKEKLDVAPKKDVEGMGIAEIKYGESMCFVQHVSSGLWLTYGALDAKVVRLGPPKRKAILHQEGHMDDALCLSRSQREESQAARMIYSTSGLFNLFIKGLDSLNGKNKPSKPVTLPIDMVILTLQDLIGYFQHPDDELQHEEKQTKLRSLKNRQNLFQEEGIISLVLDCVDRLNVYSTAAHFSEFAGEEAAESWKEIVNLLYELLAALIRGNRSNCALFSSNLDWVVSKLDRLEASSGILEVLYCVLIESPEVLNIIKENHIKSIISLLDKHGRNHKVLDVLCSLCVCNGVAVRSNQNLITENLLPRRDLLLQTRLVNYVTSMRPNVFLGTCEGSTQYKKWYYEMVVAHVEPFVTAETTHLRVGWATTEGYNPYPGAGEGWGANGVGDDLYSFGFDGLHLWSGRVCRAVASHNQHLLAADDVVSCCLDLTVPSISFRINGHPVQGMFENFNLDGLFFPVASFSAGIKIRFLLGGRHGDFKFLPPPGYAPASEALLPRDRMRIEPIKEYKHDFENIRNLLGPTKSLSHTSFVPCPVDTVQIVLPPHLERIRENLAENIHELWALTRIEQGWTYGTIRDDNKRLHPCLLDFHSLPQPERNYNLQMSGETLKTLLALGCHVGMADEKAEENLKKIKLPKTYMMSNGYKPAPLDLSHVKLTPAQNTLVDKLAENGHNVWARDRVLQGWTYSIIQDIKNKRNPRLVPYSLLDEKTKKTNRDSLCEAVRTLIGYGYNIEPPDQESTAQGIIKARTERMRIFRAEKSYAVKSGKWYFEFEAVTTGEMRVGWALPEVRPDVELGADDLAYVFNGCRGQRWHIGSEPFGRNWLPGDVVGCMIDLIDMNIMFTLNGEMLISDSGSELAFKDIEIGEGFIPVCSLGMSQVGRLNLGQDVSSLRYFTICGLQEGFEPFAINMKRDITTWFSKSLPQFLNVPTDHAHIEVARIDGTVDNPPCLKVTHKTFGSQNSNNDMQFFRLSMPVEFHETFKCTPGATPLTRTFTIPEDEVLDVDMDSEFEMLKKAVSRKEADATNEKEAAKEPPKEQIKPENEKDTTSEKIKPKRGFLFKARKPAFISPPPVVPTMPRLMKDVVPFDRDDPDIIMNTTTYYYSVRIFAGQEPTGVWIGWVTPDYHLYDMNFDLNKVRVATITMGDDKGNIFNSIKRSNCYMVWGGEFSNNTQQARVRKEDLVIGCLIDLATGLMTFTSNGKEVNTFFQVEPNTKLFPAVFALPQSQNMFQFELGKLKNIMPISAAMFRSENKNPDPQCPPRLEVQMLSPVVWSRMPNDFLNVESERINERQGWMVECSEPLMMMALHIPEENRCIDILELSERLDMLKFHYHTLKLYCSVCALGNNRVAHALCSHVDESQLLYTIESNHLSGLLRSGYYDLLISIHLESEKRARLTMNNEFIVPMTEDTKSITLFPNDNTKHGLPGVGLSTCLKPELHFSHTCFVSTSTELYQLSPFIPLDILKIKAINMLTEAVLDGGQHTRDPVGGSVEFQFVPVLKLISTLLIMGVFEDDDVRHILKMIEPNVFSRRRSLGTDAPAVVNCLHILARSLDARTVMKSGPEIVKAGLRSFFEGASEDIEKMVENLKLGKVSQSRTQVKGVSQNINYTTVALLPVLTSLFEHIAQHQFGDDVILDDVQVSCYRTLCSIYSLGTTKSPYVEKQRPALGECLARLAAAMPVAFLEPSLNEYNIYSVYTTKSPRERAILGLPNSVEEMCPDIPDLETLMKDISMLAESGARYTEMPHVIEVTLPMLCNYLPRWWERGPENIPDDSTPCCTSVTSEHLNTLLGNILRIVVNNLGIDEASWMKRLAVFAQPIVSKAKPELLRSHFIPTMEKLKKRAGKVVAEEEQLRMEAKSESEDSESLIRDEFSVLCRDLYALYPLLIRYVDNNRANWLTEPDSDAEELFRMVGEVFIFWSKSHNFKREEQNFVVQNEINNMSFLTADSKSKMSKSGGSDQERTKMKRRGDRYSVQTSLIVATIKKMLPIGLNMCSPTDQELIALAKTRYSLKDTDEEVREFLQNNLHLQGKCDNSSMRWQMALYNKMSGKAEDCNNPEKIVKRVQEVSAVLFHLELTEHPFKSKKAVWHKLLSKQRRRAVVACFRMTPLYNLPRHRACNMFLEGYKHAWIMSEAHDFEDRMIDDLAKSSEAEEEEEEEEEKKPDPLHQLILHFSRTALTEKSKLDEDYLYMAYADIMAKSCHSEEESEEAPEGDEEAELTFEEKEMEKQKLLYQQSRLHNRGAAEMVLQMISACKGETGSMVSSTLKLGISILNGGNCEVQQKMLEYLKEKREVGFFQSVQALMQTCSVLDLNAFERQNKAEGLGMVTEDGTREKVMADDQFTQDLFRLLQLLCEGHNNDFQNYLRTQTGNTTTINIIICTVDYLLRLQESISDFYWYYSGKDIIDDQGKRNFSKAMSVAKQVFNSLTEYIQGPCTGNQQSLAHSRLWDAVVGFLHVFAHMMMKLAQDSSQIGLLKELLDLQKDMVVMLLSLLEGNIVNGTIARQMVDMLVESSSNVEMILKFFDMFLKLKDIVASDAFRDYVTDPRGLISKKDFQKAMDSQKQYTTSEIQFLLSCSEADENEMINFEEFASRFQEPAKDIGFNLAVLLTNLSEHVPNDTRLQNFLELADCIINYFKPYLGKIEIMGAGKRIERIYFEISETNKAQWEMPQVKESKRQFIFDVVNEGGESEKMELFVNFCEDTIFEMQIASQISEPEEEKVEDDEDEPGEGSGEGEEAENGSPQEASSAFGEFMNNVINFFKMFTYKNLRRQYRKVKKMSFKEIILAIVSFLWTVFLGILHFIYSVCKGIFFLLWHTLFGGSLVEGAQKLTMTELLASMPDPTQDEVHSDGPPVAVSDEEPDADDVTDFVDISKEEVQAEGTEIFGLEIKKDGGHYRVGAPDAPGGLGDMGDTAQVEPPTPEGSPILKRKLGDEETAGDEHEPEVPEEEPAPEPETEKADLENGEKTAEVPEETAPEPEEPEEPKVTPKKKLPAREKKPEAEEGGFEFWNELEIQRIKFSNYLSRNFYNLRFLALFLAFAINFILLFYKVSNAPLSEEDFEGSGTEDELSGMDDGGGEEDDEEEGPVYFVLEESTGYMQPTLYMLSIIHTLIAFLCIIGYNCLKIPLVIFKREKELARKLEFDGVYITEQPEDDDIKGQWDRLVLNTPSFPSNYWDKFVKRKVLDKYGDIYGRERIAELLGMDLASLDVSSQNGKKQEPDKSLLSWFTSIDIKYQIWNFGVVFTDNSFLYLVWYFVMSILGHYNNFFFAAHLLDIAMGVKTLRTILSSVTHNGKQLMMTVGLLAVVVYLYTVVAFNFFRKFYNKSEDEDEPDMKCDDMMTCYLFHMYVGVRAGGGIGDEIEDPAGDEYELYRVVFDITFFFFVIVILLAIIQGLIIDAFGELRDQQEQVKEDMETKCFICGIGSDYFDTTPHGFETHTFEEHNLANYMFFLMYLINKDETEHTGQESYVWKMYQERCWDFFPAGDCFRKTYEDQLG	3816	Ryanodine receptor 1	RYR1
BJ083341	KTTKGLPQTAVCNLNITLPTQKKNEKADRRQNFVSLALRKRYSYLTEPGMTCITDASGPQSPCERTDIRMAIVADHLGLSWTELARELNFSVDEINQIRVENPNSLTAQSFMLLKKWVGRDGKNATTDALTNVLTKINRIDIVTLLEGPIFDYGNISGTRSFADDNIFLDSPVDGNYWHL	180	Ankyrin-3	ANK3
TC428008	MSAPAAKVSKKEVNSNHDGADETSEKEQQEAIEHIDEVQNEIDRLNEQASEEILKVEQKYNKLRQPFFQKRSELIAKIPNFWVTTFVNHPQVSALLGEEDEEALHYLTRVEVTEFEDIKSGYRIDFYFDENPYFENKVLSKEFHLEKWRPIFKVNAKMESRQGFNKRSSQTQNKASRKRQHEEPESFFTWFTDHSDAGADELGEVIKDDIWPNPLQYYLVPDMEDEEAEEEEEEEEEELVDPLTTVREQCEQSEKCAKTREMLELCETRVNSRSHTEEECTEELFDFLHARDHCVAHKVFKNLK	304	Protein SET	SET
TC421551	MPGPTQTLSPNGENNNDVIHDNGTIIPFRKHTVRGERSYSWGMAVNVYSTSITQETMSRHDIIAWVNDIVCLNYIKVEQLSSGAAYCQFMDMLFPGCISLKKVKFQAKLEHEYIHNFKLLQASFKRMNVDKVIPVEKLVKGRFQDNLDFIQWFKKFFDANYDGKEYDPMEARQGQDALPPPDPGEQIFNLPKKPHHANSPTAGAARSSPIAKPGSTSSRPSSAKKAAPSPSVKSDKDLETQSSQLNEQVHSLKIALEGVEKERDFYFGKLREIELQCQEHGQESDDLLQRLMDILYSSEEQESHTEQHEGEEEQEHGHEEAEQQEEY	327	Microtubule-associated protein RP/EB family member 2	MAPRE2
CL460Contig3	MQGKERSTTALDGCVTTRQRLSSATNQDPDVALGSASDTGQYLCMECSETFSSKVQLSSHRQSHVAKKPFMCSYCGRGFHHQIFLQVHERSHEGGATSHQLTAVKPGASRVISTRSCRTVAPLTSDCVNVQPIPSKPELLLNSLVQFRKGHGSQQSPAPIECVTRLSRSQAQPCAQRKDSAEKRSPIELRVSRFSDTTVHLMDAFGNSIELLTEVFSTYTMNGPKQNPATHVPSSVDSTPCEQRTDRTQQEKNDGETLTSNNLQSHMPPQLVPHTDTPTVCPIETDVGKMESDFSPGAVVCSAAPYITTSETPMHNESERLTSGDPELPIETLDDPIETLDDPIETLDDPIETLDEPIETLDDPLSKGTEPISVPHVITYQVSTELDSPLDGITVSSPPTYSQSVLPSKGHDGPGTNSTEQTDSVPEMDSLEETHNFLVPYEQKQKGSLLAEGTSVLQAEDVRVPGTAQAGGLPEYQQRAAPTDHSEQVGEIDACSVGISTLRTDIAMTSELDSQSDVGNGDHKIVLGQSTQSGVKGVSLVPVNIKQLPSHETAIDLKLSLVQDAHSAATVQGTNCSRGTETTSAKVGVGHRQRQDLPCERSAQLVDDGSLLKPHLETGAGDASQLETAENAQAPPTKKDDYMLIHQNAAASLFCQEPESQGKDDQVSTTYRHGQDLRSPEPDRTTTHAESLNPSIVDHDYSDQRRTLEDSPVEMARHYGPGQYDESQIISGIHDVLPIGEEKNNTPIGGHSEQEQHSLDKRPDLQEGILRNVEKYTESGTAETALIVTREGETGATGVSQSHGIDIMDLALTGVQPERTEGNEDISRWVSPMDASSQEKVIMHEIEKGTIPQTDSLAAFIPTEAALNCVGERSLDKSAPPKRKEGNNADVALSASVSDEVEQEGSVPCLTCGEHMNGNKSPSHVCSNFSKSSMTVMENKSIEMIPADVKQDLDSATEPHSVEPEEPNAKVNKMYNCPKCDKTFRLPVLLAGHMKCHTSHLCITCGSPMPHKYKMKRLARKCQQCIQNTIVKRQEKRLLFTRYSEEEDITSGTKFSTDLNEDSDLTLPCAPNTEDVLGADSEIELTQLKRPHVRQRAKSADGYLGMDPNAEHSEVRKKRGRQPTKGNVLPATVPKVYKCLQCGVSFLQCMFIVKHMKEHFMAQTQPCKCYLIVRQGGKQTLKQCKMCRQHTKSTALDASQLTGSASEQNLHIHTLGPKKIIKRVRKGDVPFQRPGDKKSXLKQRKYGRKSMAPVRECHDEPHLEKKSQIPPLDGNAELMSTNWEESIGEQSVSGRGTDKRSEDLLLKPHVCDVCSKAFRLPRYLRLHSVSHTGTLCASCGCLFRYKRRAGRPSKKCRLCRMKGRERRVLSKTILEPNLPELPKAHKAEVLSSLPHGKQSKILAKLKAPIQAKLSEAFKKKKLKLLKGPQGHSKKRKLNSMQLEKRKKKLKSIEDLSPPTPKKRGRPPGKPTAHRMLSTVNSPAIKSEGTSVAVSDDGLHPIETTKNNFSGDGKSDEVPTYQILPTMSIKEEPNSSEISSFQCSECGQNFPYKHLLDNHMQTHTGDRPYVCSDCDKCFAKINHLTIHKRVHTGVRPHVCSVCQRSFRQKSSLLAHRYTHTNQPPLLVTSYECSVCLKEFKQNSDLEAHECILPVELPVQCKDCNRVFTNKGRLAVHSRVHTVQTSYPCPICNRSFIYKANLERHQQKHKGEKPFSCAKCGVSFARRKTLERHKLAHGKKGLFSCIHCKKYFLLQTWLFRHLKICQGVNKGKVLKVQKRKKIKEDVEVSSTVSSEEAEKKIIKVENKEQKIKKIMKSKVLGEAKLKSKAAEGSKEEKLKVKATKAEKGTLKKKLTEGGQEKGEGSSVEEEKKPNEQDNEKKGNKQEQIKKGQREFPERANTSDGKPKAKCAAPAKKELLSEEKQKAKSAKKDMLGEEKQKGATTAKKESNGEEKQNVKVAAPTNFELLGEEKLIGKGATTTKKESEEEEKQKARNVIPAKKELIGDEKQKTKGTPPAKKPRLESYPKVATPERMRKEDGKGKEPQGKLQSGTGKK	2053	ZNF510 protein	ZNF510
BI447467	RQEEREQIKTLNNKFASFIDKVRFLEQQNRVLETKWELLSAKTSNIGPLFDAYISNLRKQLDSLTSDKGK	70	Keratin, type II cytoskeletal 75	KRT75
TC452695	KKEGKIYRLRTQDDKDENNTWNGNSTQQWRFLSNFLFGSPSSSQPAEQVAHPQHESTNPTASSSSEPKRDAVRKRVLEKRPEEFKKEGKIYRLRTQDDKDENNTWNGNSTQQM	113	UBX domain-containing protein 4	UBXN4
TC453590	RPRLQSMRTRKRRVRDPWGNWCDAKDLEGQTYEHLSAEELARRHEDKIKSYKYSKGTRQVRSSFDPFQLIPCSAFSEEKKAPFQVKVSCEAMLVLDLHAHVSMAEVIGLLGGRYTESESVVEICAVEPCNSLSTGLQCEMDPVSQTQASEALASRGYSVIGWYHSHPAFDPNPSIRDIDTQAKYQNYFSRGGAKFLGMIISPYNRRNPHPQSQVACLIISDELSNDGSYSK	231	Histone H2A deubiquitinase MYSM1	MYSM1
DC055254	KRVLYVGGLAEEVDEKILHAAFIPFGDITDIQIPLDYETEKHRGFAFVEFELPEDAAAAIDNMNESELFGRTXRVNLAXXMRLKEGSSKAVWSDDDWLKKFSGKTLEENEEGEGVEAPKPAAQEGEPPPKKVRANPQVYMDIKXGNKPAGRIRFLLRADIVPMTVENFRCLCXHEKGXGFKGSSFHRIIPXXMCQXXDFTNHNGTXGKSIYGRKFDDENFXXK	223	Peptidyl-prolyl cis-trans isomerase E	PPIE
dsrrswapns_comp207732_c0_seq2	KKKGALPSSRVLKTRLGSSRRTATSNMAELVESAVVSKPKLTLATDETLMESDGFAYGEAQESLEMDAALEQGAGVGVSAGSCLAADAEEPGCYIALEVAESALRDSMELKHSPMEARNERPVSEGIVGAETVLPGEGEAEVETALTSNGGTVIQTALQGAGDTGAETRNKGKAGAETVIEYEKIIKSLRDLKCLEGKQISLTKGIDSLIQQLNLLTGESRAKALRELAFVNKELEETDLQMKDILDYIEPWKELYDNK	259
DC106345	RGRSFYAKVIMSQNTDGDSRVFQALRVLSGVAAHVASLSLTVYVTYVSQPGAILFLMTEAILVFSPDSSLLRSFSRRARVQVHWVLQLLCVVCSLLGLGIIYSNKVLQGKPHFSTLHGLLGVLTVFWALLQSVGGVSLLYPKLVQRWKLATRKLYHATAGLIGYLLGCGSLLLGMCSLWFGASVTAVSWYLCVLCPVLTGLVVMNQVSNAYLYRKRSQS	219	Cytochrome b561 domain-containing protein 2	CYB561D2
dsrrswapns_comp213850_c0_seq1	MAVEASIWRNQGLTEEVIATMLKARKPSSSKSYHRVWHSYLEWCNESEFSFMEPCIPRILSFLQRGLQLGLKLSSLKVQVSALSILFQKRLATEETIRTFLQGVAHVAPPFRPPTAGWDLNLVLEALLDPPFEPLGSISDAWMTWKVXLMAISSTRRVSELSALSCDSPYLIFHKDKAVLRTLPHFLPKVVSEFHLNQEIIVPSLCPEPKNDKERRIHSLDVVRALRWYVERSKAFRTSRSLFVIPSGPRRGQAASKTSLARWIRETIKQAYTTK	275
CL198Contig9	KDQDDSDSDTEGEKTPLKRNKTAPSMNSTTNSITAHSTPLNLQVIKNPGSAPASLCPEAQTQDFLASSSALSPSTPCGSGKRRRVTDERNVGIPLEHGWQRETKIKNLSGRLQGEVTYYAPCGKKFRQYPEVMKGMQWYLLKEEEIVPRIRAMEGRRGRPPNPDKQLAREESRMRRRKGRPPNVGSADFVVNDDAKLLRKLQAQEIARQAAQIKLLRKLQRQEQARAAKEAKKQQAIMAAEEKRKQKEQIKILKQQEKIKRIEQVRMEKELRTQQILEAKKKKKEDAAIAKIMEAKKRIKAKEMRRQQAVLLKHQERERRRQHVMLLKAVEARKKSRKGTFKARKQDEKRLHKERKLEQRRLELELAKELKKPTEDMCLADQKPFPELPRIPGLVLSGSTFSNCLMVVQFLRNFGKVLDFDMHKDIPTLSVLQEGLLNMGDSMGEVQDLLVRLLSVAVCDPGVPPGYKAKTALGEHILNIGINRDNVSEVLQIFMEAHCGQTDITESLKTKAFQAHTPEQKSTILAFLVNELACSKSVVSEIDKNIDHMSNLRRDKWMVEGKLRKLRMIHAKKTGKKDSITGSEGSEEQQSLGTPTQGRKRRRKGADSDYDDDDDDDSDDPAEDEDDEDEDKKMKKVETCDDEDDGDQTATVEELEKQIDKLLKQQNQYRKKLFESSHCLRSMMFGQDRYRRRYWILPQCGGIFVEGMESGEGPEELAKERERQRAAENIQIKEEMLENYEEKVNSLNSGNKEQKEKDSTNLFLQKPGSFSKLSKLLEVAKMPPEMDGLTQKANVSPNVCSLPYTKNCRATPNNLQPSTSQGNTEKTDSSSFTPPVSGSGKFYNSPVIPNEQLLKTLTDKNRQWFSLLPRTPCDDTSLTYIESSPAVTSTAQSRLPSQPSSPLPSPVSNQSPVTNTLGINPFTLSPLQMKPGLQLMGLQFCSWPSPVVPANLPFSSPVPGMVLTPSEGNSHSFLTPTTQPSKSESPIPQSDKSICTPPSVVEVPKQVDFPTPRPIPEEMQFGWWRVTDPEDLKSLLKVLHLRGIREKSLQKQIQKHFEYITQTCMKTKDVTIIEMNDPEECQLTQGIVENWSIEDQEMEVDLAILQQIEDIERRVTSASLQVKGWMYPEPASEREDLVYYEHKSVSKRHKEHGGERTTDEGGSSNAIKRKSDNPLDIAVTRLTDLERNIERRYLKSPLSTTIQIKLDNVGTVTVPAPAPSINGDGDGTEDDIAPGLKVWRRALSEARSAAQMSLCIQQLQKSIAWEKSIMKVYCQICRKGDNEELLLLCDGCDKGCHTYCHRPKITTIPEGDWFCPACIAKASGHTLK	1328	Bromodomain adjacent to zinc finger domain protein 2B	BAZ2B
CL42378Contig1	MTGFNSMALEALILTRSGVLQEAIPTLLRARKPVSARIYHRVWKTFISWCK	51
CL162Contig2	MMGQSVEGTPGKRIRKPSLLYEDFEGPNMTSSVFHQLPQTNPPAPEFINPKKPGRSTNQLQYLHKAVVKSLWKHQFSWPFRQPVDAVKLGLPDYHKIIKQPMDMGTVKKRLENNYYWSALECMQDFNTMFTNCYIYNKPTDDIVLMAQSLEKMFLQKVAQMPQEEQEIPNTASKIKSVKNSKTSGLTGGVTTAHQVPAVSSQSSLYPSSPELPTTMLSLAHPSIISNPVLKSLPSSQTVSSVLPGATQPVAKKKGVKRKADTTTPTTTDIIATGGDFSPIQASETKPGKILARRESGRPIKPPKKFYKPVDVSALGLHDYYDIIKHPMDMSTIKKKMDSREFKDAQEFAAAIRLMFSNCYKYNPPDHDVVAMARKLQDVFEFSYAKMPDEPLVVNPPSTSSQLPPSDSKSSSESSSESSSESSDDSESSMTLRKRELTDWQSFRSSSVQYMSSWQHFLKAPFPNQRRNEKKKRKRKRSRIKKRGKRMMNGDLANPNHPKPKNLPRNLGEELLPAVQSVLQYLRATRKRLSLYLLPPLFCMIRKKRRKANQ	550	Bromodomain-containing protein 2	BRD2
CL390Contig3	MSRNTSEHIPMGPLNGNEPEVIQPFLGTSTEQKKTECIGEIWRKLKPLIILIGIFLSLCLVVIISLVVYTNNYVDEDEYQDVALNMEKSMYTFTGSLTIKDNCVLEPPRINETTLQQRIEKVYSVSPASHPYFVSAEVKDLLIGENTSANLRLNFSMPSANQDERKYKMSKEFVGGILRQDIYDEENSQCQNSSVFLDPFQVTFAH	206	TPA-induced transmembrane protein	TTMP
CL7127Contig2	KPPKAGYGSPSGGLPNVGVQPGYGNGAGLYPSNVQQPGTFGKPSKAGYGSPAGVLIGFLNGPGGFPSNIQQPGFGSKPSKAGYGTGNYPRFGAQPGYGAKPSKAGLGAKSSKAGALQQPYPGGLGSKPSKAGYPQGVGNYPRNIPQQGSFQQPYPGGPQEYIQGAAGYPNNYPQQGLGTKPSKAGAYQQPYPNVAGGYPQAVGNYPSGLQQQGLGAKPSKAGAYQQPYPNGLNNFLGNGKGQGVKSPFASLGALGKSSKQGALGKLPYKSQPLPADALGYDSKSLKSGGAQLPFTSQAGYPDPASVKYGGVPVPYGPQGAYPDPSAIKYGGVPQYPETASSPLEEDLSQTVPLEGTQIIAVGPTTPPTTQASPSTPKQKAYKVPEEQAAYRFYGTGYQGCAEC	403
DC040973	MRAPKHFIPEMISKIILQSLDRSDEDKERASELVGVLRQEATSDNFMQAFLTILDQCPKLEXDIPLVKSYLAQXAXRAIIAELVSLSELAQPLENXXLFPLFLLXLQQLAKLQDRXXLTELFQQXK	126	Eukaryotic translation initiation factor 4 gamma 2	EIF4G2
CL2016Contig4	MEEKIQDRSSLATKLPKFGAPKPLGNFLHRTAQSSHTGLLAKSNHTAVENKHTDLDRTSGFSLNWRKLKCRQNEHIAKKPSYINTEKVHDKRFSQAHLATENGGFRFGVTGKNLKQSNMLVPQKQDLNENLLPGPPNSGRLTKIXQFGRTFFSSLNGVKSQVNGYYSHKPPIGLMRPRANSATTRNFSKIVEPADNKKPCSSVRRSQSFSDSVPNSLIPSTHMTRSHSFSREVDTSGQFKTHQVPIRTSVKPALLSRTARQYELPNARESQIKYGFTRTYSSGLRKTNFSNGSDQIVPSGYKITRPSLLKPNRSQLPVDLLADKKIPSNVSSVTENTETGPSRTGGSTDEQNKLKARDFVIDNYVLCDSLEKPDCEGSHFGEDIDELSISSLSSSEKNDLTEDFSDEFLDLEEGNKTLPVESEKDLSEKSSAEFMVKLPEKKEYNVRKTDDWIGMNLVSPYKEKSISPDMGYRDPSSLELSPSDSSDGTYMWDEEGMEPIGNVHPCRSYESSEMNSLDVLNNLDSCDLEDDDLMLDVDLPEDTLFDIGKVENMSHFERTERSLRQPQQAFWKRAVQSLNGQEQYHLSNADNYQNSRGPYLESPTDPRESCVSPGNYSQPPRCVQMMGLRENTVMLDELTLRHMVQDCTSVKTQLLKLK	658	Serine-rich coiled-coil domain-containing protein 2	CCSER2
CL4252Contig1	MSCSVGAPDLANEGDPEYISWRNENLDSSLDEVLTFSPDLGLSPVTSLSGSMGLLNCEHRINPRCRLKLSPDSESPSPTEPTNQSQASMETKCFXSDSSYGVRIRPKQSTRREQMREHEENASHPGIQKKSRMKLSDLFDSVEHINEQPRQQSEKAKVKQLAKQANDKKQGKKGSENKRPFVNGISPQFHTAEIEDDHLIGDFSKTYLLPLEKGKHQDLKYISCITLARLLRGGYQDVVQQYHIVDCRYPYEYDGGHIKGAYNLYKEEHISDTFLKNDTHPKSTTLLIFHCEFSSERAPKLCRLLRNLDRNANRYPHLHYPELYILKGGYKEFYGKFKGLCEPQGYVNMLHKSFSDQLKQYHRKNKPCHVSTVRKELFKPLYSNKCTVLKKHPAKD	396	M-phase inducer phosphatase 1	CDC25A
TC436830	KHFGFTERTPISMWNTCWTSSRPCSPFSKSTVLSTVCKAHTGRILISRSFENFSINISRPSAGDYDIKPRPELPASKMAASVARVLKTAGGRQLLLMVARRRPVLTQPFLLMPRKLWVSSALRSDDQKQPPFSSSSTHAETPEHAEEQYQQQQSPPRYTDQAGEESEDYESEEQLQQRILTAALQFVPDFGWSADAIAEGAKSLDMSAAAGGMFEDGGSELVLHFVTQCNLQLTELLEKEHKLVQLGTSEKKPTAQFLRDAVKAAFKDAYPLYRTMATGFGNATAPRNIPSSLK	294	Ubiquinone biosynthesis protein COQ9, mitochondrial	COQ9
BJ094357	RVLLVLMFMTLLHFNASFFSCPQRSAGSVVGXKTKLAALTLVIWLFAXNVYFNAFWTIPAYKPMHDVLKYDFFQSMSFIGGLLLVVALGPGGVSMDEKKKEW	102	Surfeit locus protein 4	SURF4
DC016196	KEAXMAPLATVKACFPLQEXTKRKEVKTADEIFTKKTDXPDAKKLKEDDEGFXLLRLADGNVTSVGSVNPDQDFQALLRQKNTDFKHVSDQLIKRIYECLDVKQTQYYMKSILCIKTFREEAIXEEISLITSSESKGSSVTPEEXKQFLAQKEEKVEEAAMMEDEGDVDDLLDMM	175	Putative uncharacterized protein XRCC5 (Fragment)	XRCC5
gi|4191275|emb|AJ131095.1|	MNTRTNTDKMTKAFSSVEWLAQSSRRSYREKPSKVDQRYSPYPSPSLPSWNSEVSPSSWNNQLSPDPDSTQVSPCPGNAQVSPYSSDSEISLYSHEEEATFHGRDLNTSTPGDNGLHKDTAKYEYHGMVSVPAKTPTTSSNQVASKSGIKTWFQNRRMKHKREIQDGRPDSYHPAQFFGVYGYAPQPTPVFQHAVQQPYPGYNPLMESMPCTMPYAMHPSAKDSLTPFNSQPFQMLYLPQQHLGQSLAY	249
EB480363	MLQIREALKILAERVLILETMIGIHETDVGSGTGPTPTGDPAFYRGRRNGPTHYRFKPSEHYEDEEENF	69	EMI domain-containing protein 1	EMID1
TC465653	RRGMIPVPYVEKYRPPSSAGSALIGGNQENSXPXHWVGRXXGPXXSXSVNTPLXXLQNGPIFARVIQKRVPNAYDKTALALEVGDLVKVTKINVSGQWEGECNGKHGHFPFTHVRLLDQQNPEEDFS	127	Adapter molecule crk	CRK
DC045564	MQDPNADTEWNDILRRKGILPPXKSHRMMKRKKLKQQSVVKTYEDMTLEELEDNEDEFGEEDERAVELYRQQRMAQWQATQLKNKFGEVLEISGQDYVQEXTKAGKDLWVXLHLYXQGVPLCSLINKHLTALARXXKDVKXVK	143	Phosducin-like protein 3	PDCL3
CL31857Contig1	RAAGPQGLSNLLITTTVSTTHKKQSKKLEEIPPATQEDARMRKQCLDHHQKIRPRKTLRSILSFSSCNTFRGTWIFWHLRKSXTLGLQGYLRQNDLDVEEEEEEEQSEVINDEQALTGSGAVGAANTIDIEAFKRQQVLTQTDPSKRPRLDVSRHGMVFQHPGVTSGVPLQQLMPTAQGGMPPTPQTVQLTGQKQNQQQYDPSK	204	E1A-binding protein p400 (Fragment)	EP400
dsrrswapns_comp96730_c0_seq1	RADTSFQPRSIRLDRVAVEAFIWRSPGLTEEVIPTMLKARKSTTSKSYHRVWQKYSNWCEESSKSTYLEXLSFLQRGVQLGLKLSSLK	88
dsrrswapns_comp202376_c0_seq4	KVFVPLGLYTAPDFLTHPTMTVKTETAAGASTLTYSKMRGMVALLIAFMKQRRMGLNDFIQKIATNSSYACKPSEVQSILNISPPQEPELLNENSSPPPSPSQQINLGPSSNPHAKPSDFQFLKIIGKGSFGKVLLARHQADEKFYAVKVLQKKAILKKKEEKHIMSERNVLLKNVKHPFLVGLHFSFQTTSRLYFILDYINGGEVRERCFLEPRARFYAAEIASALGYLHSLNIVYRDLKPENILLDSQGHIVLTDFGLCKENIEPNGTTSTFCGTPEYLAPEVLHKQPYDRTVDWWCLGAVLYEMLYGLPPFYSRNTAEMYDNILNKPLQLKPNITNSARNLLEGLLQKDRTKRIGAKNDFMEIKNHIFFSPINWDDLINKKITPPFNPNVSGPSDLQHFDPEFTEEPVPNSIGQSPDSILITASIKEAAEAFMGFSYAPPMESYL	448	Serine/threonine-protein kinase Sgk1	SGK1
CL7994Contig2	MDRTSASQQSNYGKWTLSSSEDEAEDSTIPSTPSSSRQSLDSVPHYTCSDARKASHKRKVNPVKFEEMSKQESIPAKKIKTESEVSGWCLSSSDEESKPTQSEQKKKIKTDTIDAPVRAQNIQGHTEVTQVKYKTPSDSQDIWDLLQAGEPFRFYLTKVTGIKPKYNSGALHIKDILSPLFGTLVSSAQFNYCFDIEWLVKQYPEEFRNKPLLIVHGEKRESKTKLHEDAHPYEHIRLCQAKLDIAYGTHHTKMMLLLYTEGLRVVIHTSNLIREDWYQKTQGIWLSPLYPRLPEGASVSAGESSTNFRSDLIAYLASYNSPSLREWMDIIKQHDLSETRVYLIGSTPGRFQGKDKDKWGHFRLRKLLRENTSAGPDQEMWPVIGQFSSIGSMGVDKTKWLCSEFTESLKTLGKSIKSLQKSEIPLRLIYPSVDNVRTSLEGYPAGGSLPYSIQTAQKQPWLHSYFHKWKAETSGRSQAIPHIKTYMRFSPDFQNLAWFLVXQDTNTFNVKVNIYSHNEPSGNAFPVPYDLPPEHYGSKDRPWVWNIPYVNAPDTHGNIWCPP	563	Tyrosyl-DNA phosphodiesterase 1	TDP1
TC462866	MCHKEQQIKVSEDLFINAFDVRVFGVNNGTFATAEDCFADQNFIVPIVVGAALGVLVVLVMVAYFIGRRKQSSAGYEQM	79	Lysosome-associated membrane glycoprotein 2	LAMP2
TC429149	MPELYDLVNXDNIVVNDRWGSNCSCYHGGYYNCADKFTPSSLPAHKWEK	49	Tissue alpha-L-fucosidase	FUCA1
CL7495Contig2	RYWNPYKRNDEEAVVDRGGTRSLLKTHFEKEDLEGHRTLFIGVHVPLGGRKSHRRHRHRGHKHRKRDRERDSGLEDGRESPTYDTPSQRVQFILGTEDDDEEHIPHDLFTELDEICLREGEDAEWREMARWLKFEEDVEDGGERWSKPYVATLSLHSLFELRSCILHGTVLLDMRANTLEEIADMILDQQVASGQLSEDIRHRVHEALLKQHHHQNQKKLSNRIPIVRSFADIGKKQSEPHSMDKTGQLVSPQSAPSCIEHKNDVSRENSSLDVTKFDLHFMKKIPPGAEASNILVGELEFLDRAIVAFVRLSPAVLISGLTEVPIPSRFLFILLGPLGKGQQYHEIGRSIATLMTDEVFHDVAYKAKDRNDLVAGIDEFLDQVTVLPPGEWDPTIRIEPPKNVPSQEKRKTPGVPNGTAALGEPEEHGGHSGPELQRTGRLFGGLILDVKRKAPFFWSDFKDAFSLQCLASVLFLYCACMSPVITFGGLLGEATEGRISAIESLFGASMTGIAFSLFGGQPLTILGSTGPVLVFEKILFKFCKDYDLSYLSLRASIGLWTAFNCIFLVATDASSLVCYITRFTEEAFAALICIIFIYEALEKLFHLGETYPINMNNNLELLTQYSCSCMEPENPSNKTLNYWKASNITASEISWNNLTVDACHNFHGDFVGRGCGHEGPYVPDVLFWSVILFFATVAMSSTLKQFKTSRYFPTKVRSNISDFAVFLTILTMVIIDYCIGIPSPKLQVPSEFKPTRDDRGWIVNPLGRNPWWTVIAAIIPSLLCTILIFMDQQITAVIINRKEHKLKKGCGYHLDLLMVGVMLGVCSVMGLPWFVAATVLSITHVNSLKLESECSAPGEQPKFLGIREQRVTGLMIFVLMGSSVFMTRVLQFIPMPVLYGVFLYMGSSSLKGIQFFDRTLLFWMPAKHQPDFIYLRHVPLRKVHLFTVIQLSCLILLWVIKASRAAIVFPMMVLALVFVRKLMDFXFTKRELSWLDDLMPESKKKKLEDAQKEEEQSILALEDEVTVQLPLEENFREDPSVINISDEMAKTSVWKTLLITSDNSKNKESSVPTKSSPSQSVEADS	1085	Sodium-driven chloride bicarbonate exchanger	SLC4A10
CL4380Contig1	KKMKSEDXLIPEEEFLRRNKGPVTVKVQVPNMQDKTEWKLGGQVLSFTLPLPDQVSVIKVKIHPAGKQKLQYDGIFIKDSNSLAYYNMTNGSTIHLALKERGGRKK	106	Splicing factor 3A subunit 1	SF3A1
BJ617422	RRWAGIAKGVGTQKIIGRVHLAQVQIEGDFLPCSFSILEEQPMDMLLGLDMLKRHQCSIDLEKNVLVIGTTGTRTTFLPEGELPECARLAYGPGREEVPPEEIADRELAEVLQKSADEAGKWQWGVGNACICTCA	135	Protein DDI1 homolog 2	DDI2
CL3570Contig1	MEFRNAGPPELLDPDFQQQLEDSRDHLKREIQRELKIKEGAENLRKVSTDKKHQSHVESQLRASNRHLQELHQQLQELNGRIVIMEKDRKQDGTVSPDPCIWDKSFDPWQRRVEALKRQLHIENKVKQGAENIIQMFSNGTSKDRKLLCTAQQMLQDSRIKTELLRMQIVKLTQAPGTTCESQEVSESLSPPELRIEELRHHLQVETAVSEGAKNVVKLLGGRRLQDRKALAEAQARLHESCQKIDLLRLSLERCLAELPSDHPKQQLIKEELKNCPTTVRSKYPGPSHPLTSLIKPTALTGTLEIHLLGCQDLLETVPGRSRTASVQGSPGESKNFIRYRPGGSTHGWGGSGRHLRSDEHSGDVMCVLKVDNKQVAHTSWGPVHNQCWDQRFTIELERSRELEISVHWRDWRELCAVRFLRLEDFLDNERHGMCLQLEPQGKLFAEVMFCNPIIERRGTVQRQKRIFPKQKGKDFLRATQMNINFATWGRLMMSILPPCSAMTTLSPPLNDHNSANSHPYVAGGSDFPIKKLLFNEEPSPNPPPKPPRLYLKSEEVTPPSTVELPGQATGKRMKRIHGEEGGAQSNSEPTKVHRTTLQAEDFTFISVLGRGHFGKVLLGTIRDGKSFAIKALKKRDIVSRDEFESLQCEKRIFEAVNSSGHPFLVNLFGCFQTQGHACFVMEYMPGGDLMMHIHSNVFSEPTTRFYSACVVLGLQFLHEKKIIYRDLKLDNLLMDASGFVKIADFGLCKEGMGFGDRTSTFCGTPEFLAPEVLTDTSYTYAVDWWGLGVLIYEMLVGECPFPGDDEEEVFDSIVNEEVRYPRFLSNDVINIIRKLLRKSPERRLGAGAGDAEEIKPQPFFQEMDWDALYARRVKPPVVPVLSDPFDIRNFDEEFTGQKAILSPSDDPRPLTSADQILFQDFDFASELLLDP	932	Serine/threonine-protein kinase N2	PKN2
CL3053Contig1	KILTAKQALSEVTAALRERLHRWQQIETLCGFQIVNNPGLHALMTALNIDPSLMGVSRPAPTHFIMSDDLDDLDEDIVSPITMQSPNLSLRQRHVDSQLALGPQRMPRSQSDRKLSKMEVLMDLSRSDSESSIPYMIEQRVSGHSSKIPSSKALPRTLEEVPSGSQTPNGGNRHLELANIGAGHESVPESPQISNKLSEKSPSLGEISTAGTIQSQSDSSRSHSPSSTEADTPSPGTESKHNNSKGTRIPQLAGKKAVAEDDSGSTGEDTDSVTSKKKLTLKIFKKPKK	289	Stromal interaction molecule 1	STIM1
CL3676Contig2	MEPKSNCPSVRIPSYNEKRQNRKRFTVYKVIVSMGRNEWFVFRRYAEFDKLYNTLRKQYPYMNLKIPAKRIFGDNFDPDFIQQRRAGLHEFIQNLLRHSELCSHPDVQSFLQLDSPKHQSDPSEDEDERTDQKNGSASKKVNLGPSGNPHAKPSDFEYLKLIGKGSFGKVVLTRGKRDGRYYAVKVLQKTVILNKKEQKHIMAERNVLLKNVKHPFLVTLHYSLSNVRQVVFCPGFYKWRAFFSLTKRAIFCRAQALFYSAEICCALGYLHSIDTIYRDLKPENILLDSQGHIVLTDFGLCKEGISNSDTTFTFCGTPEYLAPEVILKQPYDNTVDWWCLGSVLYEMLHGLPPFYNRDTATMYENILHKPLTTRPDISLPAISILEELLEKNPKMRLGVYNDFQDIKNHDFFASINWTDLVDKKITPPYDPHVNGPDDISNFDKEFTEEMVPYSVCVSSDYSIVNASVEEADDAFVGFSYAPPSDDFFY	489	Serine/threonine-protein kinase Sgk3	SGK3
BJ051726	MYPLLMIRILEVTEGICDHIKAQGCRLSYTGNSESH	36
dsrrswapns_comp209920_c1_seq17	MASRQPDVPAIEHSSSGLLGKMSLPIGMHRRAFSYDDALEDTAPMTPPPSDMGSNSVWRKPIIPERKYQLLSKIEDGESNIPLPSLPPSSSTEKVPVVKAKATSIIMNSLMTKNMHIGESTEEKQSSSAQSTPCSTPSSSPKQMRRSWFSQGSTSSLPAGDLSNSDGGVDKWSMFGPRAVQKSTTDPGGFTVQPYKGAQKPTPMELMRAQASRISDDPAALKPPKMEMPSLVSGTKNIPRGHNLKPRDMNILTPTGF	257	Putative monooxygenase p33MONOX	KIAA1191
dsrrswapns_comp202683_c1_seq1	MNQRHLKLNLAKTELMVFPPKPSPTLPFTITIDGMSIYPVNSARCLGVIFNHSLSYEYCCQNPIFFHNIAKICCFLSQTAKTLINALFLSCLDYCNLLLTGLPDSHLSPLQSILNSATSILLLSSKREPVQPQLKSSAWLPVKQRPANKTHLLTCKALHSSAHYYISSLVSLFVPGGLLLSEPPSLPIIHCHLSSAPYLWNPIPEFLLKESSQSLQEKTK	220
TC436975	KLALEEWRRLLEGANQPISSMTDHKNLYISSARRLNPRQALWALFFSRFNSLISYRTGSKNMKAVLSRCLMEKEVNHSPPCPIFSEFIVAPTSLSSECASLDAPPECLSGKLFIPQQMVPQVLKWAHSSKISGHPVKKTHEFVSKYCWWPSLAKDVKLFVSACSVCAQQKIPCSLSCGLLPPSPIPAQPWLDIAMDFVVELPKSFGIITILVVVDRSSK	219
TC445391	MTTAVNSECGFSGTPPSKMRYGASNQPALTARQPIKPGVSTSSLLTSRQAIKSSGYNNSSGIRKIQSSPGLNPSGSAVSRTGNVSSSIKHSTVKSQASMGSTVPKSKMIQPSRRSLPSAKMNSTLGDDSWKDGCY	135	SLAIN motif-containing protein 2	SLAIN2
EB470378	KRGLILKNLDYLTIMESMGDGFSAIRSFLDNGFPDNGSYTCXCFIITEKRGIIFKNLDCLTIMESMGDGFSVIRSFLDNRSHTCTECRLHDNVRQRSLRLMGIIIIPWAPVGRHCSIQLSESSQRRYKKVTSQDCTVISAKYTDMNKISALEHQRSVL	158
CL26685Contig1	REEITLREMLNPVNSHNLIFFVNGRKIVEENGDPEELLLPYLRKKLLLTGTKYGCGGGACGACTVMVSTIHPVSKKILHFSANACLLPICSLHGAAVTTIEGIGSTTTKLHPVQERIAKAHGSQCGFCTPGMVMSVYSLLRNHPEPTIAQIYESLGGNLCRCTGYRPIVDGCRTFCNKSDCCQAKDNGPCVVNGAEKISTSDAVDNILTGLFKEEHFLPLDPTQELIFPPELLLMDKEKKEKLIFQGGRMTWISPSSLQELLQLKAMYPKAPLVVGNTIVGPEMKFRGIFHPKLNLVIHKDDGITIGAACSLTVLKEALKEIVSQQPEENTKLFHVLLKQLETLGGPQIRNTASLGGNIISRSPTSDLNPILAAGNCILSVAAIDGTRQIPLDEEFFAQSLKAEEILVSVHIPYSKK	417	Aldehyde oxidase	AOX1
CL748Contig6	KVCSIRVIGESDITQEFLSESDENYNGVSDVELRIALPDKSTVTVRVKKNSTTDQVYQALGAKIGMDAITANYFALFEVINHSFGKCFPLFMPNPACSVGICHPHRRQFLTERKQAVDDVKRGYIKAEDKSYQLQKLCEQRKMLMYLNMLRGCDGYNEIIFPHCSCDSRRKGHVVTSISIKHFKLLACTDEGQLENQVIAFEWDEMQRWDTDEEGMAFCFEYARGEKKPRWVKIFTPYFNYMHECFERVFCELKWRKEVEEEATDKDNKNCSIDSTCSKNIFQIVRLQQKDTST	294	Sorting nexin-27	SNX27
CL1942Contig1	MDNSRDFEMKQIMDEVKAQYQAMTQKSQQEAEYWYNCKVQRANLESAISMAEEHGEDAVRNAKSHIQDLEVALKREKQDMALKVRECQELMNIK	94	Keratin, type II cytoskeletal 8	KRT8
zeinaSSns_comp379768_c0_seq3	KCIECQLEVKDFEGHFHTYVHCSKCKFSTSCNKAYMNHMLSFHGRGSSKRAKASKKPLKDKRRITLVCLNCDFLTDVSGLDDMAKHLSESHNHSCQVVLENLTSETDQNIDSTYISDTLDESKASLEDVSLNIESQKPSFAGEENSFVQFLRGREEPESICSDVSEQSSVHLEPLTPSEILEHEATEILSSN	192	Zinc finger protein 280D	ZNF280D
TC465850	KINKXXXXPMXNLYTDRETGKLKGEATVSFDDPXXXXXAIDWFDGKEFSGNPIKVSFATRRADFNSRGGGNGRGRGRGGPMGRGGFGGPPGGSSSRGGSGGYPSGGGGQQRAGDWKCPNPTCENMNFSWRNECNQCKAPXXKALVVQGAPTWVVVLVMKEEVAVVALIVEVSEVGEVTGEASEVAEVEIVEDMDQGKWIPGEITDKTEGTGLIDRDHHDISXXFFFSCFILYVWMCPMDSF	241	RNA-binding protein FUS	FUS
dsrrswapns_comp340098_c0_seq1	RMEDTENRSCRNNIRIRGLQDMIQDLHSEIPQLLSELMPYMQPDQLILDRVHRALGPRMQGAPPKDIIARVHYFKSKEAIXDLDYKGHKYSIYTDLASTTIQRRKLMKPVTTILISHRIRYRWGYPFK	128
EB644972	MFRKTVREAVADVIEGTIQLAEVILSSRIQSLLQAQLRSTGSVWESCDQWEKLPKAQTDGEDPFSDIPEDDEIGVRGNQDTYWLEADHRLMAPCLGLMKASKACLKKVLGAIKAHGK	117	Cyclin-D1-binding protein 1	CCNDBP1
TC441695	KWRPGFSGRGTDIPTRPAPWGRCEASSWLSDHCHXTPRSSPGLISVYVALVKMRLRMRKGSPRSSHVAAVRTARCKRKHSEEDEEEESPLIEEDKLPKQETGLLSTIKNFIKGSTNKEDRENPAKRSKVERDLDNNLITSTPRTGDKPSKPIARVRRKSQVNGDLPGLKEKERLKLKATAYEVSQHMKQNGKLEDLPCTTSPPRTTLLGTIFSPVFNFFSPANKNGTSGSDSPGQAVEAEEIVKQLDMEKVDEFSTSTATNGASYPSLGAPVRSTAGSWLEGTEDTPERDIPPLTAPVSPESGYSSAHAEAAYEEDWEVFDPYFFIKHVPPLTEEQLNRKPALPLKTRSTPEFSLVLDLDETLVHCSLNELEDAALTFPVLFQDVIYQVSNENILLWNFCLCCSSECFLFQVYVRLRPFFREFLERMSQIYEIILFTASKKVYADKLLNILDPKKRLVRHRLFREHCVCVQGNYIKDLNILGRDLSKTIIIDNSPQAFAYQLSNGIPIESWFMDKNDKELLKLVPFLENLVELNEDVRPHVRDRFPSHEGGAAD	554	CTD small phosphatase-like protein 2	CTDSPL2
CL3880Contig1	MSHRGSERDLQSSARRMGTSLLSQLSMHERELDLVFLDHSYAKPWSAHPDASNARPTRTLFITPRRQQESVVETDVPIDVESVTPAPMPLYDNQKARNVMNECERHVIFVRTDTEAPPPPDDWEEHLNRSGWTAAQNKLFNKILKALQSDRLARLANEGAINEPVLRRIAVDKCARRVRQALASVSWDIKLVQWLHTTLVETLSLPLLAAYLDALQTLKGKIPSLIDRMLLASNLKAGGAGAEALSLLLKRPWDPAVGVLSHNRPSKLPGSPLILIAPSTPTSSVFPTSRRQRFWQSQLSCLAKVIPVGAQLVNNNSSGVTTVQCLEHMIGSLRAKVIEIHNHFPHKPVILLGWNTGALIACHVSLMEYVTAVVCLGFPLLTVDGPRGDVDDPLLDMKTPVLFVVGQNSLQCHPEAMEDFREKLRADNSLVIVGGADDNLRISKIKKKLESLTQSMVDRCIQDEIADFLTGVLTRSEGHSGSDPRDLDAEKKRKPREFLRRDLSLDLAERSSRPTSPAARFPASPSGSEDLSSVSSSPASSPKTKLTTTPTTHKQGQSGLPLKTQIQRPGATINPKQTQAQFANFLKQSMLVRKSLPTGSPSCVFVPVSESSDSVEKEDRVQLKRPPSPGSSSGIKPSKRAKIKVTILSHGEAAGGSSQEALKPMSGTISQSTVSSKELTSLLTTPKLVAETGTSGGIPSALIPSTSTPSAFHTIQSRLVPSIGSSLQSQAANTHPGTGPVTSASSLLQGLSFSLQDIGSKSPALPSTPAPSGNNTQTLAVKAPAPLQGLATMTTGTGTILRTIPVVTASSSLMASASGKPTAIHQLLTNGGLAKLASSLPGLAQLSSPAAGLKAPTTITVTLRGQPSRITTFSQAGIAGIHSKQDDATQXVTTSPPKTLYVMSDAKLSALTKSVGSDLASLPLKSMTLQATSGVTAGAVTFTTPSLANSPSPACTVVLSKIGPVLQAPPKTVILAKAETADKIPGNHIMNAVESLGRVPSVVDDGSTIIHSRESLISRPLLQPTLIALSGTSSIVQSSGTLANQKQQ	1048	KAT8 regulatory NSL complex subunit 3	KANSL3
BJ633226	RLSGSLKFLGHLYAAEALISLDRISDAITHLNPENVTDVSLGVSSNEQEQGSDKGENEPMESAASMIHPKEIPPEAILLAVYLELQNGNTQLALQIIKRNQLLPSIRMMSDLRKKPLFQTMHQPMQPIQMPAFTAVQRK	139	CCR4-NOT transcription complex subunit 10	CNOT10
DC057318	KTQERKTAAVMEPALSDRYDHALXGILQHVGNIQDFLNVYFGFLYRKTDFYRLLLNPQDRLGFPPGAAQAMVTQTFKTFERLALKDHEQRTRXLQEKLKKSQETEXKNEAVPPTVQEVIIETPEEETPREXDKAEGEPEQIDSKGKAEEPETSGDGXXQAAXXXKGQEDYQADPDSYNGAVRKXYIWSQDYTDVEIKVPVPKAVVK	206	NudC domain-containing protein 3	NUDCD3
BU908732	MNCDRVFNVFCLYGNLEKVKFMKSKPGAAMVEMADGYAVDRAVTHLNNNFMFGQKLSVCVSKQQSIVPGQSYGVGRWLLQF	81	Heterogeneous nuclear ribonucleoprotein L	HNRNPL
gi|27228086|gb|AF549889.1|	RIESYSCKMAGDDKHMFKQFCQEGQPHVLEALSPPQTGISPSRLGKSQGADEEGPLSDKCSRKTLFYLIATLNESFRPDYDFSAARAHEFXREPSLNWVVNAVNSXLVSALGDDFXSLRPQSVGCGGRDFVRXVNIYSYNPDXDCDPFGEDGNLWSFNYFFYNKKLKRIVFFSCRSISGYTYTHCDAGAELDMDLEEEDDEDEPSSAAGDRPQLMCI	217	Repressor of RNA polymerase III transcription MAF1 homolog	MAF1
dsrrswapns_comp211706_c0_seq15	MLGYWDTGLITGLTLPLVYLSFLRARMKCYCRPPESPDCQPHITREVTAAMSSGICSEELGNTSTLKALECPNSANLVVFTSVGPTGAIVDETIGQSRNRTSGD	104	Guanine nucleotide-binding protein-like 3	GNL3
CL94Contig5	RTTGDTERRYHLRYYKTGICIHETDSKGHCTKNGQHCAFAHGPHDLRSPVYDIRELQAMEALQNGQPTPDGVMEGQTAMAASHAMIEKILGEEPRWQDNTYVLGHYKTEQCKKPPRLCRQGYACPYYHNSKDRRRSPRQNKYRSSPCPNVKHGDEWGDPSKCESGDSCQYCHTRTEQQFHPEIYKSTKCNDMQQSGSCPRGPFCAFAHVEQSLVCDDLQSPSAVSSPTLMAPIMYMPSAAGDSVPVSPSSPHAPDFSSMLCARLGSPTKLCGSPPGSLGKPHSFDNLGFHTDLPASYKKAPGCEREDSVGAEYLKSFKSRAKLKPHSLEHRCQEQPLLQSKQEVLGMLPMGSPLTSSISSSITSSLAATPPSPAAISGTPGMNANALPFYPTSDTVESVIESALDDLDLNEFGVAALEKSFDSSSGPATGGIMIGGSLMQSSAPVNIPGSLGSSASFHSTSPSPPVSLSSHFLHQTTGPHSQSDNAFLSTSATHGSLGLNGMNNSIWEHFVSGSFSPGTSPGFLSGPGGAEFIRLRHELEEASSTIKQWEDSWKQAKQACDAWKKEAEEANERATAASMECELAREQRDALELQLKKLQEELERVPGGQDSKMYGSMSELEGLPLATLYTIQKQLHASLERVDKAVYQLKSTRCPKCQDQNRTMLQCQHSVLCEMCKAEEEDCQTNITPVLQP	693	RING finger protein unkempt homolog	UNK
dsrrswapns_comp217177_c5_seq4	REERDVLVNGDCQWITTLHYAFQDDSNLYLVMDYYVGGDLLTLLSKFEDRLPEDMARFYLAEMVLAIDSVHQLHYVHRDIKPDNILLDMNGHIRLADFGSCLKLMEDGTVQSSVAVGTPDYISPEILQAMEDGKGKYGPECDWWSLGVCMYEMLYGETPFYAESLVETYGKIMNHKERFQFPTQLADVSENAKDLIRRLICSREHRLGQNGIKDFKNHPFFVGIDWDNIRNCEAPYIPEVSSPTDTSNFDVDDDCLKNCETMPPPIHTSFSGHHLPFVGFTYTSNCVLSDRSTLRDASGTSSTDLDANVQRTLEDSLATEAYERRIRRLEQEKMELTRKLQESTQAVQALQYSPVDGPVTASKDLEIKSLKEELDKLKTLGTGANQPNQQLEKLSLTRPDIEEFSRQIKVFEKQVKVLKQEKEDLNKDLVDSNEKMKIQTKELKEVQSQRKQGLQEMAEVNERLTELRSQKQKFVRQLRDKEEEMEAMTQKVEGLRQDLRRVERAKKELETQVESTASEASKDRKLREKSEQYTKQLESELEGLKLKHVGRSPGVSNSEHQQEIAKLKTDLEKKSVFYEEEFAKREAFHANEIKNLKKELRDAESQQLNLNKEILVLKDKLDKTRRESQSEREEFEAEMKQKFDRERLLLMEENKKLSNELDKLSTMFEKVSVNNRHLEEEMRDLADKKESVAHWEAQITEIIQWVSDEKDARGYLQALASKMTEELDTLRNSSLGAKSTDMPWKMRRFAKLDMSARLELQSALDAEIRAKQAIQEELNKAKAAIIATECTLQESEKKNQDLTTEIEKLKSETDELRTEKGVKHQESQNSFLAFLNAPTSVLDHFEMDSVDNFTLSNTPSRDEDVKSQAPSRSRSPSTMSDIEPGEVTDHRSAQTPTMRASYLNSGSFSPKPKAHQFVVKTFNAPTKCNQCTSLMVGLIRQGCNCEVCGFSCHVTCADKAPAVCPIPADQTKGPLGIDPQKGIGTAYEGHVKVPKPAGVKKGWQRAMAVVCDFKLFLYEIAEGKSSQPSCVVSQVIDMRDEEFAVSSVLASDVIHANRKDIPCIFRVTASQLSASSNKCSILILADSESEKGKWVGVLNELHRILKKNKLKDRAVYIPKEAYDSTLPLIKNTQSAAILDHERIALGNEEGLFVVHVTKDEIIRVGDNKKVHQVELIPYEQLIAVISGRNRHVRLYPMISLDGRETEFYKLVETKGCQGIVSGQVRNGALTCLCVSMKRQVLCYELNQSKTRHKKIKEIQVPGNVQWMGIFNERLCVGFQSGFILYPLHAEGSPYSLLHSDDHTLSFITQQPTDAICAVEISNKEYLLCFSSVGVYVDYQGRRSRQQELMWPAVPLSCCYNAPYLSVYNENAVDVFDINSMEWIQTIPLKKVRPLNSEGSLNLLGLETIRLIYFKNKMAEGDELVVPETSDNSRKQMVRNTNNKRRYSFRVPEEERMQQRREMLRDPEMRNKLISNPTNFNHIAHMGPGDGIQILKDLPMGRRXNGSALRRDLSGGSYGAKRQPMASPSDGSLSSGGLDQGSNAPARDFEREDSDSPRHSTASNSSNLSSPPSPTSPHKTKSSSLESSDHVSWEA	1594	Serine/threonine-protein kinase MRCK alpha	CDC42BPA
CL37733Contig1	RETVMRALLQIIFMVTFHLYLASGYEDTPWCSPIKVKNGHATCNSPYRSYYKNAKGARCNIYCQKGYELHGASQVICQEDKRWSGKYLCKQKRCHTLTMPLNGGFKCVDGAYFNSRCEYYCSPGYQLKGERIVTCMDSKVWSGKPPTCVDLEPPRIKCPSVKEKVAEPNKLTARIFWETPEGRDTADGILTDVIIKGLPSGTNFPEGDHKIQYTVYDRAENKASCKFNVKVRVKRCAKLSAPDNGFVLAGYELQGSPARVCQFNSEWSGAEPTCSFMNINVGINDAAKFLDQFYEKRRLLIVSTPTAADFYYRLQIGMLQQGQCGLDLRHITVIELFGVYPTYIGRIGRRILPPALGFQLRLLLRIPQNKFQLVVLDKHGMDKERYAVPVTNTDLFTLIDAFPLRKDEMKLQAEFGHTCN	420	Sushi repeat-containing protein SRPX	SRPX
dsrrswapns_comp208709_c3_seq1	MFLAVLSQQYPVTNKVHPCAFFYKKNSSAEVNYDIDNRELLAIKWAFEEWRK	52
dsrrswapns_comp210739_c0_seq7	MMGKKQVALPRALPPMPSTSIDEIPHSRPKKKKTKSNNNTPDDVLQNAGFTTSENNDPLSPERRKRKKKRFSIDAETSLTQNNPSIPVVLNGKDTDNQTTEEGATRKPRRRTKKTRLAEEEFPNELGVEDEDIIPDGHTKIPTQNPAFLASSLTSQPVGKLFVEKNRRFQAADRSEIIKTTEQMDVFLDVKPTWSSMDVSLTAHHIFRMVGLFCCGFLAGYAVWNIVVIYVLAGSQLTNLPNLLQTYKILAYPSQCFLYFLLVLSTVTAFDRIDLERAADALRGLLKLDPAAVASFFYFVALFLVLSQQMTSDRMNFYTPPTQNGSLQTDTEGQILQPWIVINLVVAILVGLAWLFLSCRPDIDHSEEAMFIPEEEDYPDMEKGMKIQG	389	Transmembrane protein 237	TMEM237
zeinaSSns_comp382169_c1_seq1	RIDLALVMPETAAKISHIQYGPRSISDHSPLIISLQPCDYSAPRRWRLSPIWLAQEEISDKVQLTADQYWAENQGTVSSPILWDAFKAVSRGALIQAINIVRARTQSEVKLATEEAEETERAHVETPSDVTYDQIVQAQTKLKCKQKKLLYATQKKLLYASQRGFEQGEKSGKLLAYLSKASMSQTIIHRLTSDSGDSVTDPKQMANLFADYYTTLYRSRVEYTHTQLTDYLGDIPLPRLHASRPITAAEISEAIVTMAPSKSPGPDGLPIEWYRTLGAK	280
CL7290Contig2	MGLEARHCCMFLLVFASLSVEIRADCSKDCASCALHLGQQREINSLACTLECEGKLPSAKAWGTCKELLLLTKVDNVQDGEKYQDNNDSHYAAKKYGGFMKRYGGFMKKMDELYHAEPEEDDAGGEILAKNYGGFMKKEYDSDRDAADLLRELLATSGDPESSIYHDNNSETPGEINKRYGGFMRGYRRSTDLEDETSGIQKRYGGFMRRVGRPEWWEDYQKRYGGFMTRFTDSFLPSDEDGESYSKENPDMEKRYGGFMRF	262	Proenkephalin-A	PENK
TC452098	MCTAVPAPDVSWYLNGKVVQADDFHKIIVSGKGVHSFIFEVVKTCDAGLYECVASNRAGKSTFTLQLTVLAQELKRPPSFIQKPPAIKAIEGENVKIECLVSAMPQPKILLKKNNEMLRYNTDRIRLYQDDSGRVSLVIYNVKKTDDGWYTISAVNEAGVATCHARLDVAALVNKQMPSVKPLKVRPTYKKYSALNMKGLDVQEAYSPERYQNSQLTYPGLLESEEL	227	Myotilin	MYOT
DC038626	KLREHFEQWGXLTDCVVMRDPNSKRSRGFGFVTYSSTDAAMTARXHKVDGRVVEPKRAVSREDSSRPGXGQGGGYGGGQTGGYGGGQGGGYGGGQGGGYGGGQGGGNGGYDGYNGGGSGSGGNFGGSGGYNDFGNYNNQSSSSFGPMKGGNYXGGRNSAPYAGXNA	166	Heterogeneous nuclear ribonucleoprotein A1	HNRNPA1
CL25409Contig1	REPGPKKKVRFVRGELLDESGGPATEWMGLVRAARNNHEQNLEAISDLPGGQIYYRTLRDVQPGEELTVWYSSSLAHWFDISPTHDEKGEERYICWYCWRTFKFPNTLKAHVHFHCTLNSSRGFQHNDQLRSSESFSASPKISEGVSNPAPPLRTNPHLANGLNRDAVKREASLSPVLNKLGVIKKALGKGQQDRALDMSVGSTRNQSQFIACGGNGMTFYPGIRSAFKPAGLSKLPNTDSVREDSKATSMGFSKLLGGIKPSHTGNEVLISSHQPKFVSSGGSSSILSCATGLRSFPVLSHLEETSAFKHVERGVHASRYNHMPSAGLHFERFSIPPFEGIK	343	PR domain zinc finger protein 13	PRDM13
CL43158Contig1	MDPAVTEEMVKGMENFQFTMGHIEGVSLPSTLCDVWDSICNFQAREDDILIATYPKAGTTWMQEIVDLILQEGDVQKSMRAPCYIKVPFIEMVPPKPMPSGVELAQKMASPRILKTHFPINLVPPSFLEKKVKVVYVARNAKDSMVSYYYFQKMNKILPDPGTWDSYFSAFLAGRCALXXLV	182	Sulfotransferase 1C4	SULT1C4
CL10032Contig2	MCASMCLVFLAAALARAGSSSGNNTVELTLELKTKIKSSLNPRFLSVTVDGSLASEPKYIAFLRSQKLIALAKGLSPAYLRFGGTKSDFLLFDPSKNEYQEDRPTNQAANICEQRTLTSAEEKMLHSQWFAQEQQILKENFRNQYTNATITKSTVDMLYRFANCSDLHLIFGLNVLLRNDNNEWNTSNAKLLIDYCSSNKYNLSWELGNEPNSFREKQLGKDFVSLHKLLRKYPCYQNSGLFGPDIGQPKTQSQKMLKSFLETGGEIINSITWHHYYVSGPTASEEDFINPDILDSLVSEIQTVFQIVNESVPGKRIWLGETSSAYGGGAPGLSNTYLDGFMWLDKLGISAKSGIDVVMRQALFGAGSYNLVDSDFEPLPDYWLCLLFKKLVGSIVLNAGLKGTSRDDRKLRVYIHCTNKNNPKYAMGDVTLFVLNLHDTTKNIQLPSSLSGKFIDEYLLLPAGKEGLQSATMLLNGEVLKMVDDKTLPTLNGRLLVPGSTLVLPPLSFAFYVVKNAMASACL	523	Heparanase	HPSE
CL39Contig2	KEMALQKKLTQEEYERQDKEQKLNLADEKAVEAVGEVKIYKQRIQEMEEELQKTERAFKNQIAGHEKKAHENWLTARSAERTLAEEKRECANLRQKLIEANQRITALQRPAIVKPTPGRPEHQQPVKRGNLSRDGSFGPSPVSGGNPSPPLMMDVSGRSSSANLSRSEDPKGDFGSMDIPHGPRRSQADMSGRISAPVELSHSASMGPRTSSPSMTVDGMVLLGAKGPPSFPGTPVMNSPAPAGVMSQPPLRMIGPLPPRGPFGPRPLLPPQMPGMRDLPPRPLLPPGIMPSDPRSFIRGPLGPRDYPPGPMPPPGPRDYAMLPPGVRDFPPGAPIPGPRDFPPGGRDFPPGPPLVRDFPHGPPLVRDYPPGNPPLGARDFPPGPLPPGVREMTPGMPPPGSKGVPPGLPPPGTREFIGGPPHPGSREFLPGPPPPGARDFVPPGAREFQHGPPPQGVLPPRPPSGARDFIQGRDFPAGPHPGSFPVGPSLPDQRVLPPAQRPPVQTNRELPPEPKP	517	Melanoma inhibitory activity protein 3	MIA3
dsrrswapns_comp202026_c1_seq1	KCCLTLLGYMVAALEALPFCKFHMREFQNHFLRCWNKDHFDLTQQIPVTSPVRQSLWWTSSQNLNKGRSWVLHQWTVVTTDASLSGWGATLPPHNCQSLVPREAALPINVLEIRAIRNAVRHWSNELHGLPLRIQSDNATAMAYLNKQEGTRSNRAMREISHILTWAEMNVPAISAVFIPGVFNWESDYLSRQRIDQGEVLHPEVFEEFKSRWGRPDIDILASK	224
DC044214	MISRNLVSANVKESSEDIFGTDACSFPDKQSSQKEVLQELSVIAPTSDSKPCNLSQRKSNNETVESVYSDDYSPSGDEHGVSEEEDINDEVYQVTIYEAEESETDSFDVDTEISEADYXEMFRVWRXK	128	E3 ubiquitin-protein ligase Mdm2	MDM2
CL3Contig16	REIQDLISHTSHALSMANIRALDVDRVDAEFTAQNEELANKSRANADATYQSKFELQATAGQHGNDLRATKTEISELNRAMQRLQAEIESVKAQRDKLEAQIAEAEERGELALKDARNKLAELEAALQKAKQDMNRQLRDYQELMNVKLSLDIEIATYRKLLEGEETRISDGPGPVSVSVVNSTSSSMGGSSGFGAGYSGSSSGFGAGYSGGSSFGAGGFGNSSVKFGSGGSSGVKSYSMSTTSSSRSFRQ	251	Keratin, type II cytoskeletal 8	KRT8
zeinaSSns_comp4252697_c0_seq1	KETNDYICEASLDTEQVISLNIRLLCLKLRSADMSKKSLTSFKGSLLFGPDLDKIISQATGGK	63
CL25Contig16	KVKKMTLKELVKGFFSFFWMLFVGLFQFVFTIVWGIFQILWSTVFGGGLVEGAKNIKVTKILADMPDPTQFGIHDDVLEAEKVDGTEHAASTELANLVKGDKGDLDIPDIFGTQAKKEGSKHGPEIGLGDCSEAVTAESAPSLENAVRKKKMHLLLNWQKNTRSKLRLNVRKQTWKTVKRRTRLRQRNSPSWKVKGIVRKREGDRRKXESEAFMANFLAGLEIYQTKMLNYLARNFYNLRFFALFVAFAINFILLFYKVNEEHSSEDSDNDTNLWDTFQEEEEEEEEETRTPPGALTAPHTGNSTFQSPERHFIFFFHNKSDVITFLCRYHYLELRFSARYNEMQGHYQSSAVNSRMPELGCSAPVADSPGLIGD	375	Ryanodine receptor 3	RYR3
CL2191Contig1	RKXXFXLSLVFVQCIVNALFAKLLIQCFDSGKTXRTQSWLYSAXXLSYLGAMXSSNXXXSLSTTPHRFWXKSCXPXPVMLLGVTLLRKKYPLTKYLCVLLIVFGVALFMYKPKTGSGDGDHTVGYGELLLLLSLTLDGLTGVSQDYMRAHFQTGSNHMMLSINLWSSLFLGAGIVLTGELWDFLSFTERYPSIVYNIVLFSLTSALGQTFIFMTVVYFGPLTCSIITTTRKFFTILASVILFSNPISSIQWVGTLLVFLGLGLDATYGKGSKKPSH	276	Solute carrier family 35 member B1	SLC35B1
dsrrswapns_comp201637_c0_seq2	KSPLGYILFKDYGVIFSNGERWKQMRRFSITCLRDFGMGRRSIEERIQEEAQYLAEEFRKMLLLNLFPNIISRLPGPPQRIFRNFDKLKAFVAESLKSHQETLNINCPRDFIDCFLIKMEKEK	123	Cytochrome P450 2C19	CYP2C19
DC038239	MEESHFNSSYFWPAVPTVSGQTIQHSYPSQQIDNSMFLNKVKEQLIQEKGCNLSSHYPTFLTVPTSMSLPAGISMDTDSKLELHGIQQTFPITAPSTMIVSALPGSQALXMVSDLAKVKISEAGTAGTLK	130	Zinc finger protein 384	ZNF384
zeinaSSns_comp388666_c2_seq4	KVWIQLLKRCLVGKVFFFHRRENSDVMGQELSRQKIGIFGTQGSIGLGGLKADSLHGDLLEGSHHNRQRRQLVLALPQTEHNEIRPARTCAVGARLALFEEVWAENIRDRWVLEIIKEGYHLEFSRVPRYDVYRVSLVPKVQGAKEVVQEYMDQLLETGAVEPVPREQQRRGFYSKLFLVRKSSGAFRPVLDLRPLNQFIHCRKFKMESLTSIVAAFPPRAWLVNLDLKDAYFHVPVYGPHRKYLRFVFREQHVQFTCLPFGLSMSPRTFSKVLVTVIAFLRVKGVPAFYYLDDILLVSNSLQHFGWVINWQKSHLVPTQKIVFLGASLDTLQGIVSLPEQKVSYIMDRVRSFQQLTSVSVKDCMSILGLFSSTIQMVLWARWHMRPLQICFLGSGLTNPVNLKRLLHIPKQVMASLDWWLIPRNLTRGMPLTEPDYVTITTDASQTGWGGMLDDLSAQGQEVSHLPSNVLELRAIRMALLAFSERITHRWVKIRSDNATAVAYVHRQRGTKSVQLIQELSTIMSWAESNLRGLVAFFVPGKMNVQADFLSRNALEPGEWSLNPAVFQTITQRFGNPEIDLMASDHNHKCRRFFSRYPSRMSSGVDALNQNWRGMFGYVFPPFPLIWRVLKKIDKEGTQVIAIVPFWPRRPWFPLLRQMSVEPPMKLPIVKDLLMQGPVPFQEVFHLSLRAWKLKGRGYQVWASRKI	707
CL422Contig5	MLKIIVESAANIPKTKLGKPDPIVTIIFKGEKKKTKSVDSDLNPIWNELLEFDLKGIPLDYSSSLEVIVKDFETIGKDKFIGSIIVSLKEFSGGQGRSLPFKGLALLTEKGQPIGSTIDLMISYVPPSSAASNPTDSGGTTIVQGDGDNDEEEDRDIVDAGFTPSVPGAPGQTDNQIARRLVKGKKTRRILSNKPQDFQIRIRVIEGRQLPGNNIKPVVKVSVGGQTHRTRIKRGNNPYFDEIFFYNVNMTPLELLDESVIIRLFNSGSIRADSLVGEFKLDVGFIYDEPGHAVMRKWVLLNDPDDSSSGAKGYLKVSIFVVGTGDEPPTEKRDREMEDDDVESNLLLPAGVALRWVTFFLKIYRAEDIPQMDDAFAQTVKEIFGADSDKKNLVDPFVEVCFAGKKVCTNRIEKNANPEWNQAVNLQIKFPSMCENIKLTVFDWDRLTKNDAVGTTCLSLSKIAASGGEMEASTEKEVGFLPTFGPCYLNLYGSPREYTGFPDPYDDLNLGKGEGVAYRGRVLVELTTKLDNSSTKKIEDISSDDILVVEKYQRRRKYCLCAVFHSASMIQDVGEAIQFEVSIGNYGNKFDSTCKPLASTTQYSRPIFDGNFYYYLPWSFTKPVVTLTSYWEDISHRLDLVNILLAMSDRLQSNISTLKSAIQAKLPDVRLAEIWMRLIDQLIEDTMRPMSSLEAKANVTVLDKQREKLRQTSLKNIQEAAIKMRGEATDVKATLTEIEDWLDRLQQLSEEPQNSMPDVIIWMIRAEKRLAYARVPAHQVLFSKTSEEACGKYCGKTQTIFLQYPLDKTKGIKIPVQLRVNIWLGLSEVEKKFNSYSEGTFSVYAEMYENQALLLGKWGTTGLLKRHKFSDVTGSIKLKRESFLPPKGWEWENDWNVDPERSLLTEADAGHTEFSDEIYENEARYPGGEWKKADETFTDANGEKSTSPSDLACPFGWIWEDDAWMRDINRAVDENGWEYGLTIPPDSKPKSWGAAEKMYHTNRRRRLVRKRKKDPKVLATSKAALTPQEQEGWEYAALIGWKFHMTPRSSDTFRRRRWRRKMAPSDQHGAAAIFKLEGALGTDMTEDEEKKGSEKQTATNVFGANTPIVSCTFDKFYTYHMRCYIYQARGLTALDKDSFSDPYAHVSFLHRSKTTETIRSTLNPTWDQTIIFNTIDIYGDPRAVTQNPPNVVVEIFDYDQVGKDEFLGRSVCVPMVKLNPDVDITPKLLWYPVMNANKNCGDVLMAAELIIREKDGSNLPILPSQRAPQIYMVPQGIRPVVQLTAIEILTWGLRNMKSYQLASVTSPSLIVECGGEIVETAVIKNLKKTPNFYSSILFMKVLLPKDEMYVPPIIIKIVDHRPFGRKPVVGQCTIECLEEFRCDPYITKKEDAPELRVARLTSSPPRDVVIEVDDTKPLLANQLLSSMSTAIGKMASPTTVHLQEKEEEVVDWWSKYYASIGEPEKCGQYIQKGYSTLKVFNSELEHVSEFRGLTDFCETFKLYRGKTEDSDDPSVVGEFKGSFRIYPLSDDPNIPNPPRQFLELPGSESQECIVRIYIVRGIDLQPKDNNGLCDPYIKITLNKKVIEDRDHYIPNTLNPVFGRMYELNCFLPQEKDLKISVYDYDTLTRDEKVGETTIDLENRFLSRFGSHCGLPQTYCITGINQWRDQLTPTQMLQNFARLKSSAPPVYSENGTRLTFSGRDYTLQEFENNKXIHQHLGLPNERLALYVLRNQGLVPEHVETRTLYSTFQPNISQGKLEMWVDVFPKSLGPPGPPFNITPRKAKKYVLRVIVWNTKDVILDEKSITGEEMSDIYVKGWIPGNEENKQKTDVHYRSLDGEGNFNWRFVFPFEYLPAEQLCIVSKKEHFWSLDNTEFKLPPKLILQIWDNDKFSLDDYLGFVELDLHRATMPAKVPEKCTLDLVDQANHSKVASLFEQKSMKGWWPCYAEKDGKRILSGKIEMTLEVLNEKEADERPAGKGRDEPNMNPKLELPNRPDTSFLWFTNPCKTMKFIIWRRFKWVFIGLIVLLLVLLFLAVFFYSLPGYVSMKIVKPNV	2055	Myoferlin	MYOF
CL41757Contig1	MVFYFTSSVTSPGYTIYMGKDKYEDEDLIKYGWPEDIWFHVDKLSSAHVYLRLQKGQTIDDIPKDVLMDCAQLVK	75	Coiled-coil domain-containing protein 25	CCDC25
CL12954Contig1	MAKPVVISMVHVKALPWTPGSRSPVAQIIEEAFHEAKDGIMVENMHAIPYTFHTGPEITATMATICTAVRQACPHLPLGVQILSCANKQALAVALAAVPMLWQRMCLCQ	109
dsrrswapns_comp216940_c1_seq7	RVDAPVVEIKKDIASIELNLARPNNLNLLHESKSLHEDSNHINQEDEPDSLVLEESLYSVEQLSEGNTQSNSTTQDVPAVSSIEIPPLTVNGTDTEDERKVEAAELIMHWSLDSNYSEAKENSLQPLKSSENVDESSKIKVNVDIECTEKSPALVPNLNSPNRFCTWDPEEERKRQEKWQQEQERLLQERKIIEDTVVPITLSPNSNVHFNISERNGNFIPALTDHAKRDQENNNEKLMAESNRAIKSEIHTQSNVTQQQLFYTQEGSMLAAEETQIKGKTEKRDAEPCNHVQSNECNTPTRLTLQAGFKQATSSESGLPGDLGSLKTPVDENAAHQNMSSLISTRGVDCVRDNLEIRSPARTSEFEMACXCNDCYIKSRTAGHPTPL	388
CL194Contig2	MLSIRTVLGPLAAILLTVIGPFGAHGSGLADKVMWAVNAGGESHVDVHGIHYRKDPLEGRVGRASDYGMKLPILRSNPEDQVLYQTERYNEDSFGYDIPIKEEGEYVIVLKFAEVYFAQSQQKVFDIRVNGHTVVKDLDIFDRVGHSTAHDEIIPISIKKGKLSVQGEVSTFTGKLSVEFVKGYYDNPKVCALYIMKGTADDVPQLQPHPGLGSPSKKQSNKNRVQSGPRTPNPYASDNSSLMFPILVAFGVFIPTLFCLCRL	263	Malectin	MLEC
TC432408	RGAYLDDIAVFSQSWEEHLTHLSQVLGRITSAGLTLKPSKCQLGMTEVQYLGHRVGGGTLRPEVLWTPECERSFVALKAALASSPVLQAPDFTRRFVVQTDASTYGLGAVLSQINQAGEEHPVLLSRKLLPREVAYATIEKECLAIVWALQKLQHYLYGQDFTVITDHNPLSWLNRVAGDNGKLLRWSLVLQQYHFTIQHK	201	Protein NYNRIN	NYNRIN
CL4292Contig1	MRKFARVVAYHINIRIKFGERHCSKVTMTSKRKRQEDFQRVKLKVGRKKSKADHITDTSFKSKCIHLSKQLKDGQSSLTNERKLNITDLLSQMHHYNAGIKHSALVGLKELLTTYPSIIESHISNIISEIGAVFTDKDSAVRKAAVFLLQYLVPKITPDKIAPFFPLVSAHLSSAMTHIIMDIQKDSLQILDIFLEEYPELLIDRSNMLLNNFLELISHQKTSKEFKRRDEKSSWTLAVSVDQKIISQNWRLNVLIRLKKFLYAFARHVAKKTSLMMNLQRHQKKSLQEXSQDVSWIKHTSRKQFINLYKHFEGSSFQMRTFVMTTAQADEHNFSTRNLKAFTETIIPLLIECWIEESPGTVTGDFSEKLLCPSSHHLLQQVLSIISLLWKLCELQDGQQKMDGWLRRTYLADFRHHFMSQFPYSVHEIVKQKKKKKKSNQDSMHLQNGLDHLLLNLTLCDIMIPLASCPTVPEDSEWLSMIRMFVSEKLNQGWKLNCKQLKRLLDVTNKLLNIQRNRVATEKLFHSVYLLYQQRELQLSVRSMLLKFLKKVYLKEEDVCHKLGRSRSNILSRWISGLPQQLANLGSRSPQLSAIIIDTVYTAATRSHIELLQSLQTAACQIYDPNEGPVVLLPPESQKQLVQLLYFLPYISSDLLTCLSKCCITERLSPNLGSTLIGILHARSSFASWSCLGQDCTMSNQDYFSFVFSSLIGFSAERLSWMQGTKHTTHVSKTQVSPLCLYLTDQQQFAHHWMITKAVCSSLSSVSARSQCFEILQNAVIKHLGELVVLPDSTAGSILYAINTLFDQSCIPSEHLYRFLPSCCYSIFSFLLTIGKDFEHLPKRDPLWSACISLLSMLPNVLKFMLKDLQVSRACQEELPVIAQLLCLLLQNIQLRSHMMANAFLVQQTLQDVMNLKCCESQEQWLTDLQYCFNTYLPKQPHESPSFSALY	951	Testis-expressed sequence 10 protein	TEX10
CL31601Contig1	KSTLGYVALLISAFHVLIYGWKRAFEEGQLQILHPSKLCVGSCAPTIVILGKIILLCPCISKRLRRIKRGREKSHFKENTSGSAAHVSPVRVTVM	95	Metalloreductase STEAP2	STEAP2
CL410Contig4	MATAMYLEHYLDSIENLPCELQRNFQLMSDLDQRTEDKKKEIDALASEYISKVRDYTPEQRVQHLQKIQSAYSKCKEFSDDKVQLAMQTYEMVDKHIRRLDADLARFEADLKEKLEGSEFDSPSGRGVKKNRGQKEKRGSRGRRVSEEDTXKEKKMKGGPVYADSVLSVTPSDVLDMPVDPNEPTYCLCHQVSYGEMIGCDNPDCPIEWFHFACVDLTTKPKGKWFCPRCTQERKK	236	Inhibitor of growth protein 5	ING5
TC458633	RETGARSEKERETGARSGLRKRERQEPGLRQRETGARSETERDRSPVDRERQEPGLRQRERQEPGLRKRDRSPVRERYASSVKREIRASEREDGARSEK	99
dsrrswapns_comp214328_c1_seq4	MIIPSNNKKILDLTIEILSLLTGEDYILVKKELRYGEGYTESYISRGFCQPPGSIEETNSFPQLRENDKKILEHTNKIIYLLTGEIPVRCEDVAIYLSVEEWEYLDGHRELYMEDKVTSLLGRKRFCFPYPAGRASRSCTYSRGDTDRRCSNEGSSIRGISCYHCCTRMRIEGRDFKSGSEPNIHKQTERAALDKEVHSLLEAHFMDSSSDQREMECLSDFIEIPKSKGSTCTDCGRHLTVESDYICHQKTHNPEMFLCSECHECFGSLAELVTHQTLYKEQCDKNVLSRAKYPTQQEKKLLSCNECGQGFTQIAHLVTHQKTHGGVKPFPFSKCGKSFAKHSNFVMHQKIHSGERPFVCTECGKCFTQSSKLLTHQGTHTEEKPFTCSECGKSFSQISHLLTHERIHTGEKPFSCLECGKLFTRKSTLLKHQRIHTGAFSCSYCGKCFSQNSNLVAHQRIHTREKPFGCGSCDKCFTDKSALIKHERIHTGERPFICPRCGKGFTQISHLITHKRSHTGEKPFVCPDCGRCFAGKPALVKHQRIHAKETPLMY	554	Zinc finger protein 436	ZNF436
TC464470	MASSIGDVALRPLQRAMKLANRAIQLDTGNLQREAYVEYIRSVNYISQFLLEEAEQIAGSGLLSLDSQKMLKLAAEKEAKKELTPLEEASIQNQKLKAAFEVRLARLNPRQAAQKTSLTLSLQRQMMENLVIAK	134	VPS9 domain-containing protein 1	VPS9D1
DC014609	MENVEELFNVQDQHXLLTLGWIHTHPTQTAFLSSVDLHTHCSYQLMLPEAIAIVCSPKHNDTGIFRLTSAGMLEVSVCKNXXXTLTAKSXRQFSTCRHVMVRDADIIVLDLR	112	AMSH-like protease	STAMBPL1
CL5148Contig3	MELNSLLILLEAAEYLERRDREAEHGYASVLPFDSDYSLKKTKATSSISRKSQNNRSSHNELEKHRNKNXDRKALNVKEQLQREHRYLKRRLEQLSIHGMERMRTDSMGSIISTDSEQEVDIESMEFTPGEIDSIGSDVEDHYSLQSGSSNGGYTHSLRLNSRLS	165	MAX dimerization protein 4, isoform CRA_e	MXD4
CB199843	KIGGLQNSLPITTSCLTIGSLALTGTPCLAGFFSKDAIIEHPRSNPLSPINENNKTVINPIK	62	NADH-ubiquinone oxidoreductase chain 5	ND5
BX853963	MKALHGKVNIVPVIAKADTLTLKERDRLKRGVLDEIAEHGIRIYQLPDADSDEDEEFKEQTRVLKTHMQDLQEVTQDLRYENFRSERLKRTVKPVEEEVLDKDMILQQKEAELRRMQEMIAQMQAQMRMKPSGEE	135	Septin-2	SEPT2
dsrrswapns_comp191541_c0_seq1	RALQSWSDTLCRAISSGIPRQELSELATHFKEASDYLCKASLDAAQVFGRSPDAHFGSFGQDLSFKKSLTSIPFKXIRLFGSDLDKIISQATGSK	95
BG578099	RKEFPQLDAELLQYVTDILDSGRADFESETDLFEAVGELLQVDDNIQNVMLLKKDQSSIVDVKRLEKAEAKLKSKLEKRTERDFQKASGNVVMEEASASQAASKKENRIESSGKNK	116	ATP-binding cassette sub-family F member 3	ABCF3
TC438446	KGAASGPVTVRDRWDGEDEEEDVKDNWDDEEEAGGAAKKEPQITVEQKVPEKKKLLEKIKEKEKLQKQRKEELKKQVQTLESSNTPELTPEEQLSEKLRLKKLQEDSDLELAKEAFGDDVTVTGIDAMNPSTREDFTEFGKLLKEKITLYERSLYYPGFLEALVRDVSLSLEVEDLKKINNSLTVLCFEKQKQEKLQSKAKKKKKGVVPGGGC	213	Eukaryotic translation initiation factor 3 subunit J	EIF3J
zeinaSSns_comp389726_c0_seq5	RRCPFVPQMGDEVYYFRQGHEAYVEMAKKNKIYRINPKKQPWHKMQLREQELMKIVGIKYEVGLPTLCCLKLAFLDSDTGKLTGGAFTMNCSIYIPMVPVPPNVREEKMIYWYHDMPDVIDFLVLRQQFDEARRRQWSIGDRFRSVIDDAWWFGTIESQEPLHQDYPDSLFQCYNVCWDNGDTEKMSPWDMELVPDNAVFPEELGTSVPLTEVEVRSLLYRSLDGEWGCRSRDEECDRITAGINQLMTLDIASAFVAPVDLQAYPMYSTVVAYPTDLSTIKQRLENRFYRRLSSLMWEVRYIEHNTRTFNEPGSPIVKSAKFVTDVLLHFIKDQCCYDIIPLYNNKKRKEYQPRRKLRSTAPSYDLQSWKKQCQELLNLMFQCEDSEPFRQPVDILEYSDYRDIIDTPMDFGTVRETLQAGNYETPLELSKDVRLIFSNSKSYTPSKRSKIYSMSLRLSAFFEERMSNILADYRSALRFHKRKTKTKSRRKRNRSSSSSSSAASSPERKRRYIKPQTNSENTTVSPASVHQRTVAHKVPNTLVNGKTTESSALARSRSYRRHIESAVPEQPTTSGTPKQLNVKSNHSTVAAKSAMIENATKLHRNQNASPEASNHLTKNNVLKGKMEKDKPFKRRKKASSSMALPGADRKEILPQVSSIQVNGHSSQLLKPVTKGRPGRKPKVILNNSNNCETNTVVQVVPKKRGRKPKYPRNEGLPSAPQKPPNSIVETSKLKDQPASSTCNSLAAVCSKTENEVPKKRRGRKPKVKTEPGNVAAVTPALSAHELEREETIKIQTRSKCRKSDQPEDESLGESLSEDINNTETQIRTRNQGKRTAFYNEEDSEEEQRQLLFEDTSLTFGTSRRGRVRKLTEKAKANLIGW	881	PH-interacting protein	PHIP
CL4660Contig1	MLGCYVCCLAALCFYTAAALPGFYKEKISSEGGVDSLHPSSASGNYRSALHSSAFLAFIRKYGRRYKAGSLMFQERYQIFLKSIERQKYLNTTAFSANLTSAARYGINQFSDLSAEEFFNTYLRSFPTSNYTSNKPLKNSTQQYLLPLRFDWRDKNFVTPVKNQLSCGACWAFSVVGAVESAYAIKGHTLEELSVQQVIDCSYLDSGCNGGSTDSALKWLNQMMKKLIHLGPLVVIVNAISWQDYLGGIIQHHCSSGTPNHAVLVTGYDKTGIKNSSSTEEKIVHL	286	Cathepsin O	CTSO
DC035809	KMGERXGTRVFKKSSPNCKLTVYLGKRDFVDHLDRVDPVDGVVLVDTDYLKDRKVYVTLTCAFRYGRLDVLGLSFRKDLFISTFQAYPPLPEEKKPLTRLQERLIKKLGEQAHPFYFNVPQNLPCSVTLQPGPEDTGKACGVDYEIRAFCAKTVEEKMHKRNSVRLIIRKVQFAPENPGPQPVXXXXGIS	190	Beta-arrestin-2	ARRB2
CL729Contig4	KLLPRLSHANDVSVKMAALSEHFTLCGLLTEADDGRTEILGVEPAGEPDRVLVTDSVQAVTLYKVSDQKPLGAWAVKQGQSITCPAVLNHESGEFVVVHDGKVLRIWKEDNVNLDTAFKATLSADVCRIHTLPNADPLVLFKGGAVLFLDSLLADPQQEIGNILSDGERIVWSEIFADEGQPLIVYVTQQLSSYFVYIHNFSPVCVCKYHLKPNTEGSTILDCSGSVKSKIFTLLTLYSSGQVCQTPFPVSPIDQETERVVTALPLLQLSGPIEVGALKFLDESHVAVLMQSPSTQKDCLSIWNTTFQTLQTACNFPQKTSAQLWCSDNKLYVPHGKALVVVPYICEVSCLASVLGKSRNIETSENVPFVNWGKLVGKNLEVKQSNSGAGKKKTRDIKTNGNPGNGTECTLYPLDVQNMSQAQTEVLVQQLLLGKEDTDFQVTVGKITQSLVKHCMADPKYYPQSSLVQLVQTKTLSYSLCPELLSLCLEKRDVHLLQLCLHSFPDVPEAVLCSCLKAFLSISEKWLNAAQIDTESVTLYIDVRDKAKGHKYMEHQEEPTVVQNGFSPTALDEDSCGELIAESLPQTVQMATCPMSNKRAVLVNSVLMSPYSESFLLPHLKDMSGDQVMFFLRYLQYLYQICNENITVSLPGKQVPTVSQIMDWMNLLLDAHFATVVMLSEAKSLLNKIQKTVKSQVCMLLLLLYCPATAEY	712	Nucleolar protein 11	NOL11
BQ398732	RIYWNDGLDQYRLTPAELKQKFKDMNAGSWHCRARMVAGANFYIVGRDPAGMPHPETGKDLYEPTHGAKVLTMAPGLISLEIVPFRVAAYNKKKKCMDYFDSAHPEDFDFISGTRMRRLAREGQNPPDGFMAPSAWTVLKEYYQSLEKA	149	Bifunctional 3'-phosphoadenosine 5'-phosphosulfate synthase 1	PAPSS1
TC436655	KMHDAFLQSNDPVECLKSLKSQYFLTFKNIFQEKDQCQNRAKQFCEQCLRPALVIHIKSHLNEIVSDILTSIDSIKYKSRMFFQYTVLKELLEDKKFDQYVRYINNYELFVKNWILTYIKDKYRTSGEIEMLQRRILSCVMKKLKAHLQDSNILQNTSVSDFLAKIGEKLKTELVFSQNDLNVVLYQNSASVK	193	Interferon-induced very large GTPase 1	GVINP1
zeinaSSns_comp377099_c6_seq1	RSVQGRWSQTQTSLHINMLELPAIYLALRYWSDLLKGIKVRSDNATVVAINHQGGTHSRAAWK	63
TC432261	RQGKSLRMEQELADGSVGRAWTQQETQAMLDLIQDTGLGPALTRKGFQNWDVFERLQVLLGHCRVRASSAEIKAQWQALKVKFWRLKRFVGLAPLVAITADFPFYQQMEQLLEPHKRMEICSREADSTVQESGRPTSSLSDTLSDEDMTDEASIPEMHHEQEPAMHNGGNLAPENAPENAPENLQEAQQEGAAGRNARVAAQDLEPIRLLHSTMAQLVEGNQQLVQTLNRVCGVQEQISIQLAYFCSLLPTFPMQSQECNGRPHSQECNGRPHSQECNGRPHSQECNGRPHSQDEGKLQKRKSLVQRPRISRVLRRSLRIKKFAARYST	329
CL1368Contig5	MDANYRSAGRRHKDPEDGCCELRSLNLHRGVFQSLEDHHLGVVSFFRENSFHGLIAHDFESLCNIPSYSSHALKLSWNGKNLTTNQFLMQEVAKQFGLKMSHFPIFAALLGNHILPDEDLAAFHWSLLGPDHPLASLKVRAHQLVLPPCDVVIKAVSEYVGSIKDASNLDVVGKEIFRHSQSRTEDKIERFKKAVDYYSVATKQRPQPLNPSPYVVSGYGPNQFGVPPLPHNQMGGMPVGKPMFGHQMPPK	251	Constitutive coactivator of PPAR-gamma-like protein 2	FAM120C
gi|65192|emb|X65697.1|	MQNPKKSDVPEKPKTPQQLWYNHERKVYLKLHADVSAQGLSLVGYWGGGYNLLINPLLFQASTKDIKDALGKQWSQLPDKKRLKWIHKALEQRKQYEPLRNSYSMYCAELMANMKDVPSTERMVLCSQRWKLLSQKEKDAYHKKCEQVMYITSLS	155	Ribosomal RNA upstream binding transcription factor (Fragment)	UBTF
DC061767	RVQKALLQKFTPEIKDGQRQFCATSNYLGYFGDRPLQTMRRQSQTKAPGGKSPVVVPKLEIMEKPERLPKMEALGRPERPEALEKAEGAEKVERPDKLEGEEPFEKSEVIPKLEKFVSEEGHEQVPGMNSVKYVPLGDMEMVEAIKNIENCEXVXRWRNSNLCRKLRWKIQ	171	Proline-rich protein 12	PRR12
CL3051Contig2	MEPLTFETYNGNTAWNNADCQDVGKLNASLRCNFTRTTPDCIDSDGYINYLDGAFCSFPPNVFPLAIFLYTLWLLYLFIILAVTAEKFFCPNLSAISRILRLSHNVAGVTFLAFGNGAPDVFSALAAFSDSRTAGLAIGALFGAGVFVTTVVAGGISIVKPFTAASRPFLRDIVFYISAIFLTFFVLYQGYVTLAEALVYLLLYLVYVFVVVLSTWIYRRMRQQQLSVPVTEEPDLLGESEDDCITTPHGSEYGDEYQPLFPMQRSTWQILTSELNPVDARKWKQKSWKWRTFKMIKXGLYIIKGVMPVWAVLLIIGTFSAAVVFLTTTNGEPPKYHCLFSFLGFVASALWISATATEVVNLLRTFGVIFRLSNTVLGLTLLAWGNSIGDFVSDITLARQGYPRMAFSACFGGIIFNVLIGVGLGCLMQMGPSKTIFQLEHQGLLVWILAGGLGISLVFSLVSVPAQSFHLRRGYGLTLLFIYGLFLIVALLTEFGVIRLEMF	503	Sodium/potassium/calcium exchanger 6, mitochondrial	SLC24A6
TC468576	MIASLHQALGRLERDRDQQQQRIQSLEDELRHLRGAQVGLTESVLERKVDGLRQEFFNELRRIQEKLRDSSARETYHGQHSTASIMQEITENKRLLWKECESLRRDIDFLQQRFRRQGYXXNHQANTMDLNRTRSDTQDLQRCLLQIRGEIGELKDNLRILERKINDPSSVQRVRSEKSXHQYEKRKASRCLLHRPQMTLPLSLVXLISALRRLHTAXISLFLLMVQAXX	230
TC442765	RXISTGGTKRNNVWGAVLQEQTQEAELGIMDMEGQLDMSRQSETYNYVLARKLMEKSTKEEELKLDKELDEYMQEDKESAPKEENGHLKRKRPIKERLGERLEMEYKGRYEITEADSEDKVSDEIAYRLREPKKDLIERVVKILGTKKAIELLMETAEVEQSGGLFIMNGSRRRTPGGVYLNLLKNTPSITSDQVKEIFYIENQKEYESKKAAQKKRRHLIGKKMKEAIKGFNFQDHDDTSRETXASDTNEALXSLDDEHTEMKADTEDAIEIDNSHDLETF	282	Phosphorylated adapter RNA export protein	PHAX
CL3866Contig1	KAGSIAVWNIAPLFQGIGFASVVIVFFCNTYYILILTWGVYYLVKSFSAVLPWSHCNNTWNSLDCVEIFRQEDCTNGTANSTFGNLTCNELADKVSPVTEFWDKVLRLSSGLDDIGSINWELLLCLIGCWLLVYFCVWKGVKSTGKIVYFTATFPYVVLLILLVRGAMLPGAVEGIIYYLKPDWSKLGSAQVWIDAGTQIFFSYAIGLGALTALGSYNRFNNDCYKDAFILAIINSGTSFFAGFVVFSILGFMANEQGVDISKVAESGPGLAFIAYPRAVSLMPVAPLWSALFFFMLLLLGLDSQFVGVEGLITAILDLLPARYYFRFQREIAVAICCAIMFLIDLSMLTEGGMYVFQLFDYYSASGMTLLWQTFWQCVVVAWVYGADRFMDDIARMIGYRPFPWMKWCWSFITPFVCMAIFLFNLINYKPLMYNNSYTYPWWGEAIGWGFALSSMLCVPVTFLYKFTRAKGSLKERWQHLTEPVWGAHHLEYMATDPDVKSLTTLTPVSDNRVIIFESVM	521	Transporter	SLC6A8
zeinaSSns_comp373103_c1_seq1	MGLPVSPIVQXSKKKKYQHPKGHLKTCGYPDWAFIKTKSKPSKK	44
TC460013	MQSSDSSINTLYGQHVSAGQDESTPLLGNSPQRRSSGGTSFGFSVFNLMNAIMGSGILGLSYAMANTGILGFSILLLIVALLAAYSIHLLLRMCLLTAVTSYEDLGLYAFGPSGKVLVACTILIQNVGAMASYLFIVKSELPAAIASFMSGDHGEPWYLDGRILLIITSVCIVLPLALLPKIGFLGYTSSLSFFFMVYFAVVVVIKKWNIPCPLPPLNHTVTFFQAPNISECKPKLFDLSKESAFALPTMGISPFCATLRVLPIYCELKSPSKSKMAKCCQRRDRSKLSHILYSALFGYLTFYGNVDSELLQGYSKYLPNDVLIITVRLFILLAVLLTVPLIHFPARKAVMMMFFSQYPFSYIRHIFVTLLLNIIIVLLAIYVPDIRNVFGVVGSTTSTCLLFVFPGLFYVKLSREDCLSPQKFGVSDIYLLSESNIFFLSKILCAKFLPAKMV	454	Probable sodium-coupled neutral amino acid transporter 6	SLC38A6
CL7930Contig2	MLGMYVPDRFSLKSSKVQDGMGLYTSRRVKKGEKFGPFAGEKRIPNEVDEDIDNRLMWEVRGNKGEVLYVLDATNPRHSNWLRFVHEAPSQEKKNLAAIQEGENIFYLAVDDIETDTELLIGYLDSDMEEAEEENTEIINVVSKEEDDNIKESQQPSEKEYVTCKEDHRCPHCESSFPSQEILAEHLQALHQKPVEEKEFKCRNCGKKFPVKQALQRHVLQCTENIIHGDSLEQHKEACKGDARFICKADSCGKRFRSKDTLKKHKENVHTGNAKKKLMCSVCNKKCSSSLNLQEHRKVHEIYECQDCDKKFISANQLRRHMITHSEKRPYTCEVCCKSFKRLDQVTAHKIIHSEDKPYQCKLCGKGFAHRNVYKNHKKTHSEERPFQCEECKALFRTPFSLQRHLLIHNSERTFKCDHCDATFKRKDTLNVHIQVVHDGHKKYKCDLCDKAFVTPSVLKSHKKTHTGEKEKICPYCGQKFASNGTLRVHIRSHTGERPYQCPYCDKAFSKNDGLK	516	PR domain zinc finger protein 5	PRDM5
DC063775	RXSGPVXLSLLIRSAATMSVSHSSRLNKGVREQYMKLPQGGMAQVTYVWIDGTGEGVRCKTRTLDQEPKTIDEIPEWNFDGSSTYQAEGSNSDMYLVPVQMFRDPFCLDPNKLVMCEVLKYNRKSAETNLRHTCTKIMEMVGDHRPWFGMEQEYTLLGINGHPYGWPENGFPGPQGPYYCGVGADKVYGRDIVEAHYKACLYAGIKICGTNAEVMPSQWEXQVGPCEGIDMGDHLWMXRXILHRXCEDFGVPKPMTGNWNGAGCHTNYSTESMRVEGGLKHIEXAIEK	288	Glutamine synthetase	GLUL
CL443Contig1	MRDKQKRRRERTWAEAARMVLENYSDAPMTPKQILNVIQSEGLKETNTGSSPLACLNAMLHSNSRTREALFYKLPGHINLFTMKKNALQLSRAMPLPEDGNTEDTEGIKWSESKVATAEEAVISASCSRELHCRETRSLVQMSKQKRRSAVLLPRVVLTPLKVNGAHLPSTSGLSVHHGSRESSRVRTAGGSLSFQKRAAFGQVKRSRVEEIDFETPGSILVNTNLRALINLRTFNALPTNLQQQLLLLLPDVDQQVGTEGQLRMSTSALNNEFFAHACQRWRERLADGEFTPEMQLRIRQEMGKEKKTEDWKKRFFEEFYGQKLGLADQHLSDEGEKNGQSNTQRVLRSAQIKETVAQPK	361	Putative Polycomb group protein ASXL1	ASXL1
TC439394	RMILYLSTLTLLFLLSPGLSYPLIKGKSNHTGSNLFPVTPPSLNVTGLADACTGEGFDAVTLDDQGAMHYFRGDFVWVGSHGPAQLINETWKHLHGPIDAAFRNHNKNKPLEHQRTYIFQGSSVFCYFEGSLLEGYPRPISQEFPGIPEHLDSAVECHEGECKSDSIIFFKDGTVYIYSTQEVPAVKQRQWAALGNCTAALRWLERYYCFNGINFTRFDPVSGEVLSARPLDARDYFVTCPGRGHGHNVRKNATLMAIKDQCSGQSFEAFSSDDKGRMYAFRGGLYFRVDSSKDGWHAWPLSHTWRNXYGVVDAAFSWENKMYFIQGSQVIIYLSDQIFIPVLGYPKPLKEELGVTEIDAAFTCPHSSDLYIIRGNKLQLVDLQKTPRSPGLEKQISHAQVDSAICNVNGLFIFQGPLFYHYNNVEGLVSSTELPKPGNITKHFMDCLS	449	Hemopexin	HPX
CL8197Contig1	MATDCGGGEPKCQVAKDEEDNVKRKKKKRKNRKESKVRTVRSNLLFYESDNPNRHYAGNSIKTTKYTALSFLPKNLFEQFHRLANVYFVFIALLNFVPAVNAFKPELALAPVLFILAVTAIKDLWEDYRRYRSDKEINHMDCLVFCRRAKKYLEKYWKEVQVGDFVQLRCNEIIPADILLLSSSDPDGLCHIETANLDGETNLKQRQVVKGFVELESEFDPMTFNSIIECEKPNNDLARFRGYIHKNGKKSGLFKENLLLRGCTIRNTEVVSGIVIYAGHETKALLNNNGPRYKRSKLERQMNKDVFWCVLILLMMCLFSAVGHALWVWQYGEKRPVFDVLGSDGKYVKPFLSAVYLFFTMIIVLXAKRLAMYQEADSEDEANGPKAGTLSRRDSNSSHHSVKAAYRSQNTKTHRRTGSRAEAMKANILSKHTAFSSPMEKDITPDPKLLEKVNECTKSLKIMRNHKQPFSQLTAELSDIFDFFIALTICNTVVVTSPNQPRQKVRVRSELKSPVKTIEDFIRRFTPSRLTSGSNSSSSSSLGANKSMHRVGSSIMSSSSTEGSFTKLERKLSSSPQIHFTGLGIQTGFKEQVDGHEGDLRFEAESPDEAALVYASRAYNCALVGRLSDQVTVELPHLAKLNFELLHTLGFDSVRKRMSVVVRHPLTDEIVVYTKGADSVILDLIQLCSKDDPLGKHQRKIQAKTQNYLNCYAVDGLRTLCIAKRVLSKEEYACWLKFHLQAESSLENREELLFQSAVRLETNLHLLGATGIEDRLQEGVPETIMRLRKAGMQIWVLTGDKQETAVNIGYSCKLLDHDDDLITLNAESLEECSMLLEQCLHYVQSKFSSGSQEKVIGETGIDSVQNNTLWPPDLKQSSLGLVIDGKTLAFALDITQSEKFLLLARKCRSVLCCRSTPLQKSMVVKLVRDKLRAMTLAIGDGTNDVSMIQVADVGVGISGQEGMQAVMASDFAVPRFRHLEKLLLVHGRWCYSRLANMVLYFFYKNAMFVALLFWYQFYCGFSGSAMIDQWYLIFYNLLFSSIPQLITGILDKDLPAEMLTANPELYKSGPNMESFYDSDIDLFTWGTPIVTCALFTIMMHLGMETKTWTWINVSSIVFSILLFFTVALVYNSSCPTCNPPSNPYWTMQKLMANPLFYFICILSPVTALLPRFLYKSVQGTMFPTHIQLGRRLLRAHPECLTGNLNRLKSSAASEMQSKTTEPNNYSIASNTNQRQNNMDLDQNRQYYSSPNEARNETASHSFCSCEDISSCVKPGARNNTFYHDSSILLDTLPLDETFQWNSKLDQSDISLINWVTSTPLFKKYSQHVNSINSIQDSLKDTAFSPTGSYSPKDQESIAICNPHFHEDTVIRTSGNGELQQTTFL	1384	Probable phospholipid-transporting ATPase VA	ATP10A
BQ736872	KNKWDASTINTSQCEMDGQHLCQLNKEDMTRIFGGLGDKLYDHLCHLREWTFSCDSSPGEYMLKFHLTKDPSDWDLICDFIKSEDNQLGIKKEIQYDDFSIKMADYGYYPDPISPASSGSCGSGMEAYSPQTRDSLGSDP	140	E74-like factor 3 (Ets domain transcription factor, epithelial-specific ) (Fragment)	ELF3
CL462Contig1	MRCSARPAELVLLRARSVPGDRSVERGEVREWLLLLLLLREQRGEVNVGPSEGSRCCGINDYQKITSFFNERMSSLKPSGLKAPSRIAKPGAVAAKSSAVTAPTVKTATEKPAPAPPSETTEEFVDDFHVGERVWVNGNKPGCIQFLGETQFAPGQWAGIVLDEVIGKNDGAVAGVRYFQCEALRGIFTRPSKLLRKPLEEESNGTQTAPVSRSTSPTSVSCTNTSPVVTTAPASVVTPLKSSTPSAKESSTPAQLSNLTRTTSESISNLSETGSVKKERELKLGDRVLVSGSKAGVIRFLGDTDFAKGEWCGVELDEPLGKNDGAVAGTRYFQCQPKYGLFAPVHKVTRIGFPSTTPAKAKTSVRKIATMPTTPASLKRSPSASSISSLSSISSSVSNKPSRTGLLTETSSRYARKISGTTALQEALKEKQQHIEQLMAERDMERAEVAKATSQVGEVEQELTVIRHGHDQYVEEMEAKMDQLRALVEAADREKVELLNQLEEEKRRVEDLQFRVEEESITMGDLEVATVSEKSHIMELEKDLALKTKEVADLRQRHIDSDKQAGNVDTSLSLLQEVNSLQESIATMTKEHNRELDSLKNKLKHTEENHAKEIGALKISTEKISKDNETLRVKLNHANKENSDVIELWKSKLERAINSNQEAMGELTLSFNKGTSAENSALIEFKAQIENLKLEHQKEMDRQKSAQDKELAVHLNEIEGLKTKLQEFNEEKEMELETMKSKLETAEEQHLIEMEDTLSKLHDTEIKVKELEVLQAKCKEQSQIIDKLTVQIKSAEETLVSFDTVQKAESESKIEIMRYKENLEASEVKIKSLEAEKSAETSKANDLAKELLEQTEKLSLSEQKLNSFVQIKESWEKEIEDLKKGLNNSSESANLLQKTLQETVNNLEQKEKQYEEMSKELDLLKPRFVSLEKLLKESEVKEQNFLSTKTKLEKQISEMIQSSGDSSAQLTNLNEELQSRERNLDELRAEHSKARDLVHELEENIALVKAEATRNYEEAQKYHQEEVEKMTSQLGDLKLEIEKNQTENKELQKNHDKITADLNTQHQALVGTLKQNIQEKEDLWKTAQATISDMKVQMEDLKQQTEQIQSLTFVLESTRNEFELISEEMNVLKLEKDKLAQEASTLKEGEQSLHFKLSEYESSINTMQQEQKQLLSMNEDLKVGNNSLLIEIKELENKNCAFNDGNEALVSCKEKLLSELDNAKQELLKITMDNEDLQAALAKRDADLKELQKSKDFLVAQCEDLQKQNQELQNYQKNLTGEKITLAREKDEIIEMLKNTAEEMLNKQKLLSEEVSGLKMENESAVGKHLELESNLKALISERDNLLKATTEIKTEREGLMLKQNELNRQIENLHQEKEKLALERNSKEEELIGVTTQLNELLQENATLLNSK	1413	CAP-Gly domain-containing linker protein 1	CLIP1
dsrrswapns_comp217137_c0_seq4	MATSQLGKSVFYDLFSTHCTHSDLGPISLNWFEELTAEASPYESRTCGNNECSFDDLHENTVKTPKQKTSIYSQLDSTPVIFKERLLSPVFTSTYTELDTRQNATDNENIGRLEKSNCTQIKHQTSDVFSPSSRCLNESPAVIKEMFKTPLRNKRLHRTPQSDWKPNICSSLFCTPKLMKNQTRGITESLGVEVDPEMSWSSSLATPPSPTVIIAQANDQPKANKNTAIVQSLFTKFENEEENHLPPLLSEVGTKHEEHQICALQEKSGTHSESTGVTEASAISSRAGWKKTVANAVQDEEVSRTVENALEGMEDVLSFFFASDKTPVLRKVKSANRARRKVESAKSQCQDLSFKAEEERSILVHLDEHHDTDIEMLKELEQDKNVNEKSLSKETLTYEWSQLNLCELDITQPEDSTLHAANVRCDGITVNKRDTCNNSHAEKPQDVGEPSTSNVLTHKFSTCIGKESTLNVECINANLNNIASSSPKPMNSLKQSCTSQHNLSQSEENDFSDISNSGVGSIPKLTTHQTKKPATAELSSVDVCSKKLQERVTINTSFSTLKKQSKFMYSINTAVTGPLERNTSTATRRSFYSHSSSSEGPKPHIKEDQNEPESNSEYCSQKPVFLQKENSNLGSSFMVVCKSGNISHHRNMDNNSEDVRASEAHVFESKDECKTSLNIRKKVEATAHRFARRQPEVESSSDFLLTDCKEDASVEHESHQFYGHAKQEVSCSRLNSNLSSDMQIKTEVKAFDLMSSTDNHAAKPNNQLRQNVDVSTGLTGNPCSGENVKGSCWDKGSFLHVKQEKNASHGFASSETKDTADFTSDHLSHVISEKSLCEQQITLTKLPDLGILSETFGGFKTASNKKIHISDTNIIKGRDLFKEIELVTGDPNTSNEENKESSKKTPFNIPACERQYKGFKTAANKEIHVSESTFANGRLLFKDIEEESSETAAVKTNDDELFIKPVSSTKPEIIPPKKGHMQQSTGSKYSTENDLLGLEYQSANGNVITHGYFNMSAAEKSFKGFKTASNKDIVVSESTFAKGKLLFEDIEGISSETGRTIDCKAKSIELSTSNLGMHQLMCKKEPSTSENTDCKAPKIAKVQTDLSENYHNMDLKESANSEMEAGRAENNQMTRKASAFSPHAASSALPKDKRKPNSTTKTSSHLNEQLTESQQAEISELSSILENADSQFDFTQFKKGISVAMNGEKQNSHECGIDSQNLNNSDVWKDVDLNDSFAAGRDHLEETKTSVPDCSPGVKELPSAVEYCSKETNASKPDVECLAQNSLVEHERPFTRFNLASGKPVNIDSDVLAKAVELFSDIDDARELLSHPKEECSKSSIKHFSKVVNNLNCEKTEHTSENLVCCTNISLPSTKTLVKDATVKVSGKEKSQNQDYLKCESTDVTNSPPKEQLNEQSKCYESTVSEFSKKGFQTARGKNIMLSESSIQKARHIFAEEYQDNFTLHCNIEKTTQITQCVKERTQFSNVNLEPKHAASEKNIPIESTGKDFMLGFCTAGGKKVSVSDDSLAKARKLFQEECTFSKEGKLDEVIENKLLNCEPFPLLTCEPGLKQRGECFEEISASRNLAAIKPELYTEGVRKRGSNGRVNSSDLAAGEGMPINIGQASLLAGNVLKNLSSQNVLKHGHDVHLLTEHLCAGVKVNKSNDSGHFVNQNLDESNDNQSLCSPTNTVNINKDCTSLAPLSFSTASGKSVTVSHDSLQKARLMLSETANDVIEDINKQAVAYITPGIKKTEAEKEQNNVHNSIGQSRKLHSHSFCTASGKKVNISENSLKQVKATCLSTDPKETSTALFKAEKSILNEGAKDVSTLQNDVAVPKAVSFSTASGKTVQLSDESLKRARAFFSEIDNSQLLQQLNNESPFDERSIGVEMKKSIQTPLTTEKAETTESIKVKVNNGSFGFNTTSGKQVSVSESALKKVKDIFQECDDSVNYEQNKPLVRMTMSSKMKESAPGLKRPAQIPVSSYQSDNVQSKEGNVSTFQDGYANKKSLNTYSEEARRPAITTVPRQHLTPTYISKISTSTSAFPNKTKPDLYVTTSHNTPQNDFEIEAAESARAFLEDDDLTDMGSAADETYLCANQTSNTRTGKRSRTEGPAYGEPPIKRQLLPEFDRTTDTLQQKVILKPLISTPDMLRDRRKFSYSLPLKPSTCNPESAVLRDPGIPSQAQLHPKSKIFHQSLSIKSPDVLSAPTPKSYSPAAARRESVHCLSASKIPAKTFVPPFKKRVATWADNQSSDIQNDPSHGLIENMAEDFSKEDKVETICTLQDRFDDSDILQMTSNLRCSKDLQEMRIRKKQRQKIKAQPGSLYCMKMSPVKRISLESAVEGRGPILYSREQLYKYGVVKNHIGVSSEKASSFQFHCSDYFTKELLLSGNGVQLADGGWLIPTDQGKAGKGEIYRAFCDTPGVDPKLISAEWVYNHYRWIVWKLAAMEVMFPKKFAGRCLTPERVLLQLKYRYDVEIDKSQRSAIKKIMERDDSPAKTLVLCIARIISQGVRLPNVCTNKNEPTDCKESSAVIEATDGWYGINVLLDPSLTALLHKGRLFIGQKLIIHGAELVGSDDACTPLEAPESLMLKIAANSTRPARWQTKLGYFRDPRPFCLHLSSLLSEGGVVGCVDVVIQRIYPMQWMEKMASGLYVFRSDRAEEREAEKHSANQQKSLKCSFQXIQAEFEQREECNRKKGLRRRSLNAQQMQTLQDGAEIYEAIQNEADPGYLESCLNAEQLKALNHHRQLVNDKKQALIQAEFRKAIECSEQDANGCTRRDVTPVWKLRIADYRDQEADATYILNIWRPLPDVFSLLKEGCRYKMYHLSASASKGKSLAADLQLTATKKTRFQQLQPSESVLGQIYSPREATEFSRFQEPLFSAPYAEVDLVGLVISVNKKTGAAPVVYISDETQNFVALKFWTDLGQLGLEEMTKPRTFISANNLRWRSDCIMGIPTMYVGDLANISSNPKEIHLQRAIQKLKLSIQNVQDFWNSSQTTLMKAWQINNAGTTGCSKNPSTPTWKSEVSAGSSYLTPLHHSSKRLLSSVDASDLQTENPLCSKEIELKTCKKRKALDFLSRIPSPPPVTPVRPLVSPSLQKAFRPPRSCSIHRLGPETKHSTENVQRTTAKSTKDPAKLEGEFVADEELAMINTQALLLGLEEQKKEKPAEWQVK	3176	Breast cancer type 2 susceptibility protein	BRCA2
TC464031	MILARSSLTASKALLRPSTVLMRSASGSSKVAYRLVLVRHGESEWNKENRFTGWYDVQLSEKGIAEAKEGGRLLKEAGFTFDKAYTSLLRRAIKTCWLVLEEMDLMWIPTQKAWELNERHYGALQGLDKNETVPKHGKDQVHTWRRSYDIPPSPSGEKQPHYPGNDVRYGMLLQNETPVTESLKTTLDRVVPFWETVIKPDVAAGKSLIIAAHGNSLRALVKELDNIPDSDITELNIPTGTPLVYELDAHFKPIKHKDSIGPLSGHYLGDQAAIKARILGVKNQTK	286	Phosphoglycerate mutase 2	PGAM2
CL484Contig4	MVFLKLREQPPLVQAIFNGDPDEVRALIFKKEDVNFQDNEKRTPLHAAAYLGDAEIIELLILSGARVNAKDSKWLTPLHRAVASCSEDAVQVLLKHSADVNARDKNWQTPLHIAAANKAVKCAEALVPLLSNVNVSDRAGRTALHHAAFSGHVEMVSLLLSRGANINAFDKKDRRAIHWAAYMGHIEVVKLLVTHGAEVMCKDKKSYTPLHAAASSGMISVVKYLLDLGVDMNESNAYGNTPLHVACYNGQDVVVNELIDCGANVNQVNERGFSPLHFAAASTHGALCLELLVCNGADVNIKSKDGKTPLHMTAIHGRFSRSQIIIQNGAEIDCEDKNGNTPLHIAARYGHELLINTLITSRADTSKRGIHGMFPLHLAALSGFSDCCRKLLSSGFDIDTADDFGRTCLHAAAAGGNLECLNLLLNTGADFNKKDKFGRTPLHYAAANCNYQCLFALVGSGASVNDLDERGCSPLHYAATSDTDGKCLEYLLRNDANPGIRDKNGYNTVHYAAAYGHRLCLELIARETPLDVLMETSGTDMLNDADTRAPISPLHLAAYHGHHQALEVLVQSLLDLDVRNSTGRTPLDLAAFKGHVECVDVLINQGASILVKDYVVKRTPIHSAAINGHSECLRLLIGNADVQAAVDIHDGNGQTPLMLSVLNGHTECVYSLLNKGANVDAKDKWGRTALHRGAVTGHEECVEALLQHNANFLLRDCRGRTPIHLAAACGHIGVLGALLQTAVSVDVVPAIADNHGYTPLHWACYNGHDACVELLLEQEVFQKMEGNSFSPLHCAVINDNEGAAEMLIDTLGTSIVNSVDSKGRTPLHAAAFTDHIECLQLLLSHNAQVNAVDSTGKTPLMMAAENGQTNAVEVMVSSAKADLTLQDKNKNTALHLACSKGHETSALLILEQITDRNLINATNSALQTPLHVAARNGLTVVVQELLGKGASVLAVDENGYTPALACAPNKDVADCLALILATMMPVSSSSSLPSMTLNAINHYNNTSKTVTFDSLPVMRSEHSSYCSFNNIGREDGYPYTEEDELNDSDSETY	1053	Serine/threonine-protein phosphatase 6 regulatory ankyrin repeat subunit A	ANKRD28
dsrrswapns_comp214307_c0_seq42	MAEGEGCSQWRQPCNMNLTSTTNCLQNSHIMASDQEKLVKPTPLLLSLLKSAGAQKETFTMKRRLYAMISRNLVSANVKESSEDIFGTDACSFPDKQSSQKEVLQELSVIAPTSDSKPCNLSQRKSSNETEEISSVDHPAEQQRKRHK	148	E3 ubiquitin-protein ligase Mdm2	MDM2
CL8946Contig2	MDKDFRYYFQHPWSRIIIAYLVTFLNFLMFAEDPISHSQTEANVIVVGNCFSFMITKYPGVGWGVLKVILWLLAIVTGLFAGKFLFHQRLFGHVLRLKMFREDHGSWMTMFFSTILFLFFFSHIYNLFLLMAGGMSIYIINEYMDIRNESFMKVAAVGTWMGDFVTAWMVTDMMLQDNQYPEWGKPARCFWRRGNTRIILFWXWEFPHFMGDVDVNLPGLSTAHLQFRVPYLHRIFKEEYHIRITGKWFNYGIIFLVLILDLNMWKNQIFYQPSAYGQYIGPGQKIYTVEDAESLQNLNKTTLTYEWRSNNTDPYTNRSYVEGDMFLRSRFIGSSLNVKCLAFIPSLMAFVLFGFFISFFGRFKKSEQGMENKDKTYTRINRKSPSEHSKEMGMTIENLQAVVEEPLYLHDPTLISIRTKSSEISNCPSPSLTSETLRSSEHCICTEDSES	451	Transmembrane protein 117	TMEM117
CL308Contig6	METETKYLPELMAEKDSLDPSFTHAMSLLGKEIERLKKGGDAKKEEEDTFLDLFSHKNMKLKERILIPVKLYPKFNFVGKILGPQGNTIKRLQEETGAKISVLGKGSMRDKAKEENLRKGGDPKYSHLNMDLHVFIEVFGPPCESYTRMAHAMEEVKKFLVPDMMDDICQDQFMELSYLNGAPPEQTRGGSRGGPSRGRGGPPPAAASSRGRAGPLRPLVPRGAPGRGSITRGGSVSRPVPPSSANRGAPAGRSRGAAIQRISLPPPAPETYDEYGYEDSYAEPSYEGYEGYYNQSQGQDNWNGSRPSLKVPSSRPLKGGAYREHPYGRF	330	KH domain-containing, RNA-binding, signal transduction-associated protein 1	KHDRBS1
zeinaSSns_comp386296_c0_seq19	RAECGSFRTGREIEERLGYPLPPAAEWPTTHKSPHSGSLAMSEGWEDWPLLGPGWKRRISVRKSGASCGHIDIYYRSPTGEQMRSKIELAKYLGSSVDLSLFDFRNGVIVDKGHCSPKKKKGSQRKSLPADGTVTLPHKMPRLSLPMPALEESEQNGTTEKSVVRCHGCKVWFAGVEFGKSKINKWHCADCRASRRAFNKEQKVYKNAGCGTCDACKVTENCGHCTVCLLRSHDPEFGSSWRCVRRRCLRVLRKSDDCGMCQGCCREDDCEGCSVCLDKMHNPDMDIKEKCLLRRCMNKKLVHCSPDYKNNDTKKLLIKKPTFIKQKKKKKKKALQRHLPLSWCC	345	Methyl-CpG-binding domain protein 1	MBD1
DC025336	MPSGVDQLELLASPRLIKTHLPIQLMPESFWEKKCKVIYVARNAKDVAVSYFFFHQMVKXLPDPGPWDKFLADYMNGTVYGSWYDHVKGWWEKRKQYGILYLFYEDLKEDPKREIKKILHYLEKELSDEVLEKIVHHTSFQEKLEIGRIISL	152	Sulfotransferase family cytosolic 1B member 1	SULT1B1
TC427400	RRRHKKRIQEVAEPTKDEKAIAKYLRFNCPSKSTNMMGHRVDYFIASKAVDCLMDSKWAKAKKGEEALFTNRESVVEFCNRLLKKHEDQVFLDGNEVYVWIYDPVHFKTFAMGLILVIAVIAATLFPLWPAEMRVGVYYLSVGAGCFVASILLLAVGMYFRT	162	Translocation protein SEC62	SEC62
CL1726Contig1	MFFFFDSVQVVFTICTAVLATIAFAFLLLPMCQYLTRPCSTQNKISFGCCXRFTVATGHWLLMDALAMGLCVAMIAFVRLPSLKVSCLLLSGLLIYDVFWVFFSAYIFSSNVMVKVATQPADNPLDVLSRKLHLGPNVGRDVPRLSLPGKLVFPSSTGSHFSMLGIGDIVMPGLLLCFVLRYDNYKKQATSDSCNSQGAAISGRMQKVSYFHCTLIGYFVGLLTATVASRIHRAAQPALLYLVPFTLLPLLTMAYLKGDLRRMWSEPFHAKTSSSRFLEV	280	Signal peptide peptidase-like 3	SPPL3
DY544693	RTNPFHAPHFQLGQDSVTSRNSNIPQAKPTRQLSAAAVADEEYSCAYGSGKYFALCGFGGIISCGTTHTAVVPLDLVKCRIQMXFSCEYGSAQFYAYCGFGGILSCGLTHTAVVPLDLVKCRLQVDPQKYQSIFKGFSITIKEDGVRGLAKGWAPTFIGYSMQGLCKFGFYEVFK	175	Phosphate carrier protein, mitochondrial	SLC25A3
dsrrswapns_comp216379_c1_seq4	MSKLSFRARALDATKPLPIFRGNDMPDLNDCVSINRAVPQMPTGMEKEEESFNLDYEQPDYDMDSEDETLLNRLNRKMEIKPLQFEIMIDRLEKASSNQLVSLQEAKLLLNEDDYLIKSVYDYWVRKRKNCRGPSLIPQVMQEKRDGSSNNDPYVAFRRRTEKMQTRKNRKNDEASYEKMLKLRREFSRAITILEMIKRREKTKRELLHLTLEVVEKRYNLGDFGGEILNEIKIPKADKEIYAIPPSLHNGNHHKVPECKVKNTHHLNVKDEVLEIVRLKKKYPKKPKADILVTPLPQANSEPLAVINRSDIKQYDFQSSDDDEFPQVPSPLSELEEENDPDGSYAFRRRAGCQYYAPRLDQMNDTPETTDLSGLARHRNRHCLTTLTVPRRCIGFARKRLGRGGRVIMDRLSTEHDSVLKQIDPEMLSGFSSSSHIAQPPSSPSRTNASDRHCENRLSLPEILSNIKSCRLQCFQPRLLHTQDNDREECTSRLGQAVNLKRVSASLLNTSKNGITVTGGITEEQFQTHQQQLVQMQKQQLAQLQQKQQSQQSLQQSHPKAQGSCNSDCMSKTLDSASALFAASAVVNSPTPGRSEVSKDQNAGHSNLNGVVQPSGTAKTLYSTNMALSSSPGISTVQLVRTVGHPSTNHLIPTLCTSNPQTLTMGNSCLANTVHLNNVSVVSPVNVHLNTRTSAPSPTALKLATVAASMDRVPKVTPSSAISSIARENHEPERLGLNGITDTTVAMEVT	750	Enhancer of polycomb homolog 2	EPC2
DC060278	RKSQXTSGPXTVHGQLAYHLPSMPLFGSNPFDQDVEKATNEYNTSEDWRLIMDICDKIVNTPNGAKDGLRSIMKRVNHKVPHVAALTLLGACVSNCGKAFHLEICSREFASEVRSVITKAHPKVCDKLKALMVEWEQELQKDPQFSLISATIKSLKEEGISFPSSAPQSTSNTPKNSALPTKGKEEDDIAXXSSFHCKXRNSSHTKPK	208	Signal transducing adapter molecule 2	STAM2
DC049989	KSKTKEIIERDQEQLDKEISGLKVKVKELYEAQGKPELKGYDLMALSPEEMKSINKALGK	60	p53 and DNA damage-regulated protein 1	PDRG1
dsrrswapns_comp173385_c1_seq1	KLNYFKFELRHYLQLSGTSMGSNVAPAFANLYMAHYKQHHIFPKYGQHIYRLWRYIDDLLILWVGSKEFLQMVEELNKLSNQIHCHMDDIEVPFLDILLMKQGTRLNTTFYRKTTDRNTLLHHTSCHPPHLLKSIPYSQMNRVIRYNSDPTCLETQLNELIDLFLIPIT	169
TC424776	MREIVHLQAGQCGNQIGAKFWEVISDEHGIDPTGSYHGDSDLQLERINVYYNEATGNKYVPRAVLVDLEPGTMDSVRSGPFGQIFRPDNFVFGQSGAGNNWAKGHYTEGAELVDSVLDVVRKESESCDCLQGFQLTHSLGGGTGSGMGTLLISKIREEYPDRIMNTFSVMPSPKVSDTVVEPYNATLSVHQLVENTDETYCIDNEALYDICFRTLKLTTPTYGDLNHLVSATMAGVTTCLRFPGQLNADLRK	252	Tubulin beta-2B chain	TUBB2B
CL25284Contig1	MGNGSRSSARISFLISISFVLLLINWSEGRKPKSKCPIWCTCTKDNALCENAKTIPRTFLPDVISLSFVRSEFTEIPEGSFLHIPSLQLLLFTSNAFDAISDDAFTGLPHLEYLFIENNKIKSISRNAFRGLKSLIHLSLANNNPKXVFKGLDSLTNVDLRGNAFHCDCKLKWLVEWLDKTNATVEQIHCESPPEYKGRKINSLTAKDFDCITTEFAAYKSLPYQSLSVDTFTYMNDEYVVIAQPFTGK	249	Leucine-rich glioma-inactivated protein 1	LGI1
CL703Contig5	MASMRDSDTGLWLHNKLGSADELWAPPSIASLLTASVIDNVRLCFHNLSNAVKLKLLLGILHLPRRTVDEMKGALTEIIQLATLDSDPWILMVADILKSFPDTGSLNLELEEQNPNVQDILGELREKVSECEASAMLPLECQYLNXNALTTLAGPLTPPVKHFQLKRKPKSATLRAELLQKSTETAQQLKKTAGVPFHSKGRGLVKKLDTTTPLKGIPKQAPFRSPTTPSVFSPTTNRTPIAPSRTPLRKERGVKLLDISELDMVGGGREAKKRRKTVEAEVVEKPPKEETVLENPTPDYAAGLVSTQKLGALNNESTLPSTSYLPATPSVVPSSSYIPTSEGQQAGPVREALQATRQPEEPTAANTTLPTQFKQRTPMYHSNPNAATTTPSPAATPTSPLTPAATPAATPAAPAPQLTTQTQPQPKKSLSLTREQMYAAQEMFKTANKVTRPEKALILGFMAGSRENPCPEQGDIIQIKLSEYTEQLPKADGTGSTTMLVDTVFEMNYSTGQWTKLKKYKPITNVS	527	Negative elongation factor A	WHSC2
TC457621	RESALFSGRVTSXRHTLDELNPQKSKHQVGVRRAKWXLGISRPNDIMAEVCRAMKQLVYEWKVVNPYYLRVRRKNPVTSMYTKMSLQLYQVDSRTYLLDFRSIDDDVTEAKSESATPRRSGSISNNRPPKNESDPEFQAKSSDGSGPSSLTSSVDSSNTDLVPRPGSHTIEFFEMCANLIKILAR	185	5'-AMP-activated protein kinase catalytic subunit alpha-1	PRKAA1
CL1083Contig4	MASPQEPTAVPPRGLTGASRSPVTPACSMGKPRKKGASPQGPQSLQEVKKRGHRMKRSPDQQLCDQLEGLNLLAEAAVQGTGLVYDEQMAHNYCLWDDNFPECPGRIWAVRDKMAEYGLAERCVAVPAREASEEEILLIHSPQYVALMRSTQKMTMDELRALSDRYDSVYLHPTSFTCASLAVGSVLQLVDRVQHGEIRNGLAVVRPPGHHAHTDQMNGYCMFNQLAIAARYAQLTYGAKRVLIVDWDVHHGQGTQFIFESDPSVLYFSVHRYDNGGFWPHLKESASSAVGKERGERFNVNVAWNKTRMSDADYIHVFLNVLLPVAYEFQPHLVLVAAGFDSVVGDPKGEMSATPACFSHLTHLLMSLAQGRLILSLEGGYNQRSLAEGACASLKALLGDPCPRLTLPSAPCQSALDSMSDTISAHCSLWKMLQDYQSAKDGPPEGTDEPPLEKFLEQAMMEVMRKVPEQRTALVYDEQMMEHCNMWDCYHPESPQRINQIFKRHKDLGLLERCSRLPSRLATQKELQMCHSLSYIQKIEASAHMKPRDLHRLGDEYNSIYINSKSYHSARLAAGSTFNVVEAVVTGKAQNGICIVRPPGHHAEPGEACGFCFFNTVALAARYAQRLQSQSEDPLRVMILDWDVHHGNGTQHIFQEDASVLYMSLHRYDEGLFFPNSEDASHDKVGIGKGAGYNVNIPWNGGKMGDVEYLMAFHRVVMPIAYEFNPQLVLISAGFDAARGDPLGGCQVSPEGYAHMTHLLMSLAGGRVILVLEGGYNLTSISESMVMCTRSLLGDPPPVLSDLRPPKSSALNSVCKVRQAHRKYWRSLRLNVVGPPPKSTQGAKNLQHSPMRNSPRKGRFAAEAGPLTESKISTQGAPSPKKIPSEVTVTPLASPLSSVSIEETPIPLIPDSKFSPEEVANQFVSAETVVQLAAPQYKMSTEEVANKLASPQGLTSLESTSSQLVSNREAIAPAWEHETPKSPPTADSQKVPMGGLVAAEDIADALAERGLTMEILGCSEQRENVCKCKASPQSLQHEDKLLDVQSPGVRIASGKESEAPVPPCSTVEERPLEQILRDLQLSDDASSSSSIAMAHTADLDPRDRAIRKSFISTGRDAPEEEYTEGSYIQVANAPPNEQELLDEAAGGSEAGNSTIGFEVFLNSMEDESDVGFAVMPLSWCPHLGSVCAVPRDGLDVSQPCAQCGSELENWLCLTCYQVLCGRYVSQHMLSHGLTSGHHLVLSFSDLSVWCYGCESYVHNEALFPAKSAAYSSKFEE	1276	Histone deacetylase 6	HDAC6
EB473681	KQRYQQQLARSVEIEHKLEEARIQAELDWQKRCELVEKTQYQHSEELIESLIKAKDKVAAELKEKDRKLNELELLVSTLSWERDKAVDFLKLDMGEKMYVVEAVQEFQKQFPSDEIRKLQEQNAELRNVIGQMRKEMESASEQIIPPAHDTAEASANDKQDPVFTPDYVQSLEDEIRTLKQK	182	Coiled-coil domain-containing protein 57	CCDC57
gi|214116|gb|M73266.1|XELEFPSUD1	MVSPLTSSLWKFETSKYYETIIDDPGHRDFFNNMITGTYQADCAVLIVVAGFGAFEAGISKNGQTCEHAVLAFTVGVKQLIVGINKMNSTEPPFSQKIYEEIVKEVSTYIKKIGYNPDTVAFWPISGWNSDNMLESSPNMSWFKGWKITHKEGSGSGTTLLEALDCILPPSCPNDKPLRLPLQDFYKIGGIGTEPVGHVETGVIKPGMVVTFAPVNVTTEVKSVMHHEALSEAVQQRWFRQEHIHEGRLSWLRLLVTRRTTHHWKLVNHPGQIGAGYAPMLDCHTAHIAYKFADLRRTXDRRSDKKLENNLKFLKSGDAAIVDLIPGKPMCVQRFSDYPRLGHFVVRDMRQNRCCRSNQGSREEGSRSRQSHKVCSESSENQINIMRISCLSHN	394	Elongation factor 1-alpha	EEF1A1L14
BJ617329	RAVLCKPLSMTKATYCKPHMQTKTSQTEEDVNTKYVPVPIPVPVYVPVPVHLYSQNVPAPTVIPVPDCCSSAFQTALPDIPYDPDLDIELDFPKAAEELDTENEFLLPPVFGEEYEAQPKPRCFKKGKKRKVISDYQTSDDRSENSECGFPFKYSYGINAWKHWLKTQKTSNDELSTEPSFTKSVKLK	188	Zinc finger MYM-type protein 2	ZMYM2
dsrrswapns_comp202692_c0_seq1	KWIKEAVAEGVRAASKRSRTEMEPEPFVNTQSEHSQSLSGMISDISDEEDFREESVGGSFDLSGVEPLIKAVREQLNLPETAEAQTSTFNPFKSLKRERTTFPIHEIIKDVVVREWEMTEGKYPVPTRLHKMYPFPGDEEQVLDKPPKVDAAVARLSRKTALPVDDVVSFVNPMDRKMEASLKKXHMSIGATIKPALALTSVSRALQGWIQNVESALKGGVSRTKILDSLSEVKLAADFITESSLDLVKSSSRSMALSVAARRALWLRAWNADKASKTSLCNLPFEGSMLFGTKLEEIIKRVTGGKSVFLPQERAPVRNFEAGIERNSFRDRKFFRDRRQYRDTRQNTKTNYWRGGQSASVKTQGNRGNPKQCKKWY	377	Lamina-associated polypeptide 2, isoform alpha	TMPO
BP683836	MTCCAKYFLWLFLWQDILHGACGISEPSYIAKSEDRLFKYLFQQQDYQRWVRPVEHLNDTVKVKFGLAITQLVDVDEKNQLMTTNVWLKQEWVDVKLQWDPNEFAGITSIRVPSDSLWIPDIVLYDNADGRFEGSVTKALXIIDVTFFPFDLQNCSMKFGSWTYDGSQVDIILEDYHVDK	180	Neuronal acetylcholine receptor subunit alpha-5	CHRNA5
CL5637Contig2	MYNTVWNMDQDDADWREVMMPYSTELIFYIEMDPPALPPKPPKSMTSLSTEGSKENTTSLQDAEWYWGDISREEVNDKLRDMPDGTFLVRNASTKVQGDYTLTLRKGGNNKLIKIYHQDGKYGFSDPLTFNSVVELINHYRHESLAQYNPKLDVKLFYPVSRYQQDQLVKEDNIDAVGRKLQEYHGQFQDKSKEYDKLYEEYTKTSQEIQMKRTAIEAFNETIKIFEEQCHTQERYSKEYMERFNREGNEKEMERIIMNSEKLKSRLGEIHDSKLRLEQDFKKQALDNREIDKXMNSIKPDLLQLRKMRDQYLVWLNHKGVRQKRINDWLGIKNENIDDIYFVSEEEENLPHYDEKTWFVGDLNRIQAEELLSGKPDGAFLIRESSKKGCYACSVVADGDVKHCVIYSTSRGYGFAEPYNLYSTLKELVLHYQHTSLVQHNDSLNVRLAYPVYAQMPSLCR	461	Phosphatidylinositol 3-kinase regulatory subunit gamma	PIK3R3
CL21599Contig1	MGKHGKIKEHSGEEGKSNKYGDLQRLLKQYFVSSESDRSQQGSKMAAHHRACSPIEDFDTEYVSTEKLTMAHLKSIPTKSNLADMIFQFKTTLKEEIGSIKADIASLHTRVSEVEERHEQIENTVEALTAANSHHIKTITVIQRQLDDDNKGRRNNLRIRGLPELIEGDNLQAKVLQLFTQILEKPDTFTIDIERAHRALKPRGAAKDKPRDIFCCLTRFGIKEEILAKARKLRTIK	237
TC458479	KSEIKQLKAQLGARDCLVSAVKVENTAKNDRNVTDVKCIRDSNMNCELAVKSKMLNVDCCRIKATHPEKQSVYSTDKKCTQKKVFRCYACSRVGHIARNCTMQFYNTNNHKNVYNANESWKSSRWGFQNKSKSWNTWIPYHVLKTQNERLSKENFTLKNAWGKFKTEIESLKSEFYTLKRSNVSQTRSLVGGNCSQHLNRC	201
dsrrswapns_comp204816_c1_seq1	KIPCLLCILLMIPDWHSVLALFVVTAPRSTYTAEYGDTVQLICSFPVEENVHISKKLKVSWEHIDSFQDKSQDVLILNEGQLDLKRQPDSFKGRTTLLMEELNNGRAVLEITNLKITDSGKYRCVLQLDGSDYKTISLKVKASYXKIHINIYENEEFLTCQSLGFPIAEVSWQNNDGNVSLPSNTSHFLTPDGVYNLTSTIRIRPEVTQNYTCVFWNKELNEKTQASFIHMK	232	Programmed cell death 1 ligand 2	PDCD1LG2
CL1Contig1269	MLIYELITNRHLFFYFLLGTIAAIEEPQGSLCLKKFLFFDLSAVENKEQLTLGQLEIKFKHNTYYGQQFHLRLYRTLQLSLKGMRDSKMNRKLLVTQSFRLLHKSLYFNLTKVAEDWKNPEKNMGLILEIYASSELAGGNRSFVVCEPIQSFIYTSLLTVSLDPSNCKTQRAQEEYSFIXSNPKQYLQEKEIVHXLQGCWMAELGHCTPWLHGKLLPWRVPLSTDGNAKGTNHAVLQTLVHSVEPENTPLPCCAPTKLSPISMLYYDNNDNVVLRHYEDMVVDECGCK	288	Growth/differentiation factor 3	GDF3
CL10290Contig2	MSRTLPVQMHLTYSDLAVYFSEEEWKDLEGWQKEMYKEVMRDNYENLRSLGIQVPKPDAFFKFQSGKKDVREAIPPDTGSTNEKQVGPKLQPIVLQPQDLITESKAKTSDGKYPKCPKCGDLEDCTCYVYKCNAKKPYICIDCGKSYRKHSLLIVHQRSHFKSQAFKCQCCEKSFLKPSHLQRHMKTHQKYKCPECEECFRNMTLFYKHVKSQHKGRGYRCHTCQEFFQFRSDIVKHRESHKTVHQCGQCKAVYTRLGSLQKHMSHHFPHETNSHGTCRSENGEIQKFSHTTTSHGSSSSENGKTLTFPQTTISHGSNSDNGKSCAVPQTTTRHGSNSENGKSRDVPQTTTRNGSNSENGKSHTVPQTTTSHGSSSLDNGETLMLLHTTISHGTFSSENGEMQRFLRRKEKHRKKRSQRGHLSSHHVHEVQQNKSLKKELVKQKGNKCSSNQAFMNFKTKARIPNISKELPQRPHSRRPQKMKNRNIKQKSTQHKMRNLTAPSVVSPHKLGLIPRQWLLRAELFTCKKCKKRYRHSKSLFRHKKSHTQRFMCHTCGRTFPKLVHVYLHRMVHIVKKRYNCRFCQKLFSVRSLLLLHQKTHKP	602	Zinc finger protein 436	ZNF436
TC463422	MSRYPQGHQKISKLIRSEVIIPFPTEERFRGYYSNLFVVPKKDGSVRPILDLKELHTFIRPQRFKLESLRSIIAAPIFCPHQRFLRFAFQNRHFQLTDLLLGLNSAPRVFTKIMSVATALIRTRGISITPYLDDLLIKAPFAVAQQALHFTMVRLQEFGR	160
TC442193	MEAVGPGPPPTNLFQPPRRPGLGTLGKSIRLLANHFQVQIPKIDVYHYDVDIKPEKRPRRVNREVVDTMVRHFKMPIFGDCQPGYDGKRNMYTAQPLPIGRDRVDLEVTLPGEGKDQTFKVTIQWVSVVSLQLLLEALSGHLSEVPDDSVRLXDVITRHLPSMRYTPVGRSFFSPPEGYYHPLGGGREVWFGFHQSVRPAMWNMMLNIDGMQKF	214	Protein argonaute-4	EIF2C4
dsrrswapns_comp210739_c0_seq4	MDVFLDVKPTWSSMDVSLTAHHIFRMVGLFCCGFLAGLIWKEQQMHFVGSLNLTLQXVASFFYFVALFLVLSQQMTSDRMNFYTPPTQNGSLWQTDTEGQILQPWIVINLVVAILVGLAWLFLSCRPDIDHSEEAMFIPEEEDYPDMEKGMKIQG	155	Transmembrane protein 237	TMEM237
dsrrswapns_comp189118_c1_seq2	RFQEAIEEHIREGMICEQLGDVIGCALANGKIGECLAKLGNYEAALQHQHLHLDLALSDNCAVEEQKALASMGHSYLGMADTGHAEEAWLSSLDILDTRLQDSTSCTRTCTXANISLAGIHMRNKEHSKAIECGEAAGRWARCLRDRHKESECFQIVGQALLSLGNLSAGK	171	Tonsoku-like protein	TONSL
dsrrswapns_comp216256_c6_seq14	MAPNVSSSAPVSPTQSSEELQQRKIIKRTKIIGELIQTEKDYLNDLEFCIREVVKPLRSNHCEQIDVDALFSNIESVCQISTKLVSLLEEATTNVEPELQVIGEVFLEIKSPMEDVYKIYCYQNDEAHTVLETYEKDPEIKEHLKHCTQALKKIYEDQGKPNLLDMGSLMIKPIQRVMKYPLLLCELLNTTPQSHPDYKPLQDAFIAVRTTNMNINELKRRKDLVLKYRRADEEESLKDKLSKLSIHSITKNPXRVTSHLKILTGREQVKDQIFNKEEKIFRSLEKTVRLCVKNISFTLQHMQDAMPLAAQGVLEMHHILHDDNYNSNGDLNNHNKTGEQYRNFVR	346	Rho guanine nucleotide exchange factor 38	ARHGEF38
dsrrswapns_comp210994_c0_seq2	MEYDDKLVRFRQGHLNPFDKQGGAERHPADSEAQPPKDSSTISPHSIPEYHCPDRVMDLGVSEDHFSRPVGLFLASDIQQLRQAIEECKQEILELPENSDRQKDAVVRLIHLRLKLQELNDPLEDEPNLRILLEHRFYKEKSKSVKHVCDKCSTFIWGLIQTWYTCTGCSYSCHSKCLNLITKPCVRSKVSHQAEYELSICPEAGLDSQDYRCAECRTPISLRAVPSEARQCDYTGQYYCISCHWNDLAVIPARAIHNWDFEPRKVSRCSMRYLALMLGRPVLKLREINPLLFNYVEELVEIRKLRQDILLMKPYFITCKEAMEARLLLQLQDRQHFVENDDMYSLQDLLDISSGRLGCTLTEIHTTFAKHIKLDCRDCYYDNSTSCPRCMRLSLRKQTQNPEAEP	406	Differentially expressed in FDCP 8 homolog	DEF8
BP709889	KDHKLIQLMEEIMAEKENKTIIFVETKRRCDELTRRMRRDEFRTGKAPILIATDVASRGLDVEDIKFVINYDYPNSSEDYVHRIGRTARSTNKGTAYTFFTPGNLKQARELVKVLEEANQTINPKLMQLVDHGRGGGGGGRSRYRTIGTNNNPNMMYQEECNRRMGGK	168	Probable ATP-dependent RNA helicase DDX17	DDX17
dsrrswapns_comp210855_c0_seq3	KLENVQPAGSFKIRGIGHYCQKLAKKGCTRFVCSSGGNAGLAAAYACRGLNLPATIVVPQSTGADIVQKLQDLGADVVIIGKEGHSSLVCELKASLGSQKPGALVVSVGGGGLLAGLAEGLKKVGWSDIPIIAMETKGAHCLNAALEAGKPISLPDITSVAKCLGAKTVCDRAFECTREHNVISITVDDREAIRAVEMFLDDELIFVEPACGAALAAVYSGHIQRLQQEGILKTPLDPIVMVVCGGSSISISQLKHFKSQLNMN	264	L-serine dehydratase/L-threonine deaminase	SDS
zeinaSSns_comp343616_c0_seq1	KEQQKVWDKAPKVDSAFARLSRNNTTTEEAAFKEPMDKKMGMSLRRGYTHATAILRSAVASAVYARTTGFWCQELLKKTYITGAVT	86
DC017900	MPPSLTTLRCHTQCASQARXXKLPLPKARDPSKPLIQ	37
dsrrswapns_comp16659_c1_seq1	KALFKRHSRSSPTFPTHAQLEQIMQQEWDKPESRFQPNHRFLKLYPPVGAAVSRLSKNKALPVPDTSSFKNHMDKK	76
CL6268Contig1	MSSNQSYVFYRQELNKTLWEVPDRYQNLTPVGSGAYGSVWXIGLLDVFSPAKSFEEFNDVYLVTHLMGADLNNIVKCQKLTDDHVQFLIYQILRGLKYIHSAGIIHRDLKPSNLAVNEDCELKILDFGLARHTDEEMTGYVATRWYRAPEIMLNWMHYNQTVDIWSVGCIMAELLTGRTLFPGTDHINQLQQIMRLTGTPPSYLINRMPSHEARNYIQSLPYMPKMNFEDVFLGANPQAVDLLEKMLVLDTDKRITAAEALAHSYFAQYHDPDDEPIAEPYDQSFESRELDIEEWKRLTYEEVTCFVPPPLDSEEMES	318	Mitogen-activated protein kinase 14	MAPK14
CL8126Contig1	MATSPPPLQTMYISPPVDFVLGASACCMACIFTNPLRGELRSRGTYTRHYRGVLQAMVAVGQADGLRGLQKGLTAGLLYQAMMNGVRFYLYSHAEDIGLTEKPGGNIAAGAIAGATGAFVGSPAYLVKTHLQAQTVAAIAVGHQHNHQSVSSAFETIYKKQGILGLWRGVNGAVPRVMVGSAVQLATFASAKEWVKKQKWFPHDSWLVALTGGMISSVGVAIAMTPFDVVSTRLYNQPVDSSGKGRLYRGFMDCILKIIHKEGVLALYKGIAPAYIRLGPHTILSLLFWEELRKFTYYYQHR	302	Solute carrier family 25 member 34	SLC25A34
dsrrswapns_comp126826_c1_seq1	RSDELVSCMKGAMLQAFESFSQAKHDTDVPAKDSPFYENISSDDSDEPCSSKSGGFFPIQDIESLILAVTETMGLEDTSEPPKK	84
dsrrswapns_comp203719_c0_seq2	KEDEEGCLHLCLQEIANGLRNPVAMVHANDGTQRYFIAERVILEVTEPASNHNGGQILFGIDGYLYIFTGDGGRAGDPFGEFGNAQNKSSLLGKVLRISVNGNEKGPPYRIPPDNPFLRERGARAEVFAYGARNMWRCSVDRGDPVTGTGRGRIFCGDVGQNKFEEVDLIQKGGNYGWRAKEGFSCYDKNLCSNSSLDDILPIFAYPHSVGKSVTGGYVYRGCQMPNLKGLYIFGDFMSGRLMSLKEDRNEAQWHYTEICMGQAVTCNFPKLINTYFPYIISFGEDEAGELYFLSTGTPSAAVAAGVMYKIVDPSK	316	HHIP-like protein 1	HHIPL1
CL42299Contig1	MELNKLLQIDYYNLTKFYGTVKLENMIYAVIEYCDKGSLRDVLNDNISYPDGTFMDWEFKISVMYDIAKGMSYLHASK	78	Heat-stable enterotoxin receptor	GUCY2C
CL198Contig10	KDQDDSDSDTEGEKTPLKRNKTAPSMNSTTNSITAHSTPLNLQVIKNPGSAPASLCPEAQTQDFLASSSALSPSTPCGSGKRRRVTDERNVGIPLEHGWQRETKIKNLSGRLQGEVTYYAPCGKKFRQYPEVMKGMQWYLLKEEEIVPRIRAMEGRRGRPPNPDKQLAREESRMRRRKGRPPNVGSADFVVNDDAKLLRKLQAQEIARQAAQIKLLRKLQRQEQARAAKEAKKQQAIMAAEEKRKQKEQIKILKQQEKIKRIEQVRMEKELRTQQILEAKEMRRQQAVLLKHQERERRRQHVMLLKAVEARKKSRKGTFKARKQDEKRLHKERKLEQRRLELELAKELKKPTEDMCLADQKPFPELPRIPGLVLSGSTFSNCLMVVQFLRNFGKVLDFDMHKDIPTLSVLQEGLLNMGDSMGEVQDLLVRLLSVAVCDPGVPPGYKAKTALGEHILNIGINRDNVSEVLQIFMEAHCGQTDITESLKTKAFQAHTPEQKSTILAFLVNELACSKSVVSEIDKNIDHMSNLRRDKWMVEGKLRKLRMIHAKKTGKKDSITGSEGSEEQQSLGTPTQGRKRRRKGADSDYDDDDDDDSDDPAEDEDDEDEDKKMKKVETCDDEDDGDQTATVEELEKQIDKLLKQQNQYRKKLFESSHCLRSMMFGQDRYRRRYWILPQCGGIFVEGMESGEGPEELAKERERQRAAENIQIKEEMLENYEEKVNSLNSGNKEQKEKDSTNLFLQKPGSFSKLSKLLEVAKMPPEMDGLTQKANVSPNVCSLPYTKNCRATPNNLQPSTSQGNTEKTDSSSFTPPVSGSGKFYNSPVIPNEQLLKTLTDKNRQWFSLLPRTPCDDTSLTYIESSPAVTSTAQSRLPSQPSSPLPSPVSNQSPVTNTLGINPFTLSPLQMKPGLQLMGLQFCSWPSPVVPANLPFSSPVPGMVLTPSEGNSHSFLTPTTQPSKSESPIPQSDKSICTPPSVVEVPKQVDFPTPRPIPEEMQFGWWRVTDPEDLKSLLKVLHLRGIREKSLQKQIQKHFEYITQTCMKTKDVTIIEMNDPEECQLTQGIVENWSIEDQEMEVDLAILQQIEDIERRVTSASLQVKGWMYPEPASEREDLVYYEHKSVSKRHKEHGGERTTDEGGSSNAIKRKSDNPLDIAVTRLTDLERNIERRTEDDIAPGLKVWRRALSEARSAAQMSLCIQQLQKSIAWEKSIMKVYCQICRKGDNEELLLLCDGCDKGCHTYCHRPKITTIPEGDWFCPACIAKASGHTLK	1271	Bromodomain adjacent to zinc finger domain protein 2B	BAZ2B
CL2566Contig1	MGKKVFLNYCGYIFILALIPIVFSESSYPPESGHPGITYVYDSPDDIQHEQAHQPQPRRRPSWKKESLPVLDLDYTRIRMPFEIALWILLASLMKLGFHVIPTLSNVVPESCLLIVVGLLVGGLIKAVGETPPVLNSDVFFLFLLPPIILDAGYFLPLRPFSENLGTILMFAVVGTLWNAFFLGSLLFAVCQIGGEDLRNVGLLANLLFGSIISAVDPVAVLAVFEEIHINELLHILVFGESLLNDAVTVVLYHLFEEYASLEQITFRDISLGFLSFLVVALGGVFVGLVYGIIAAFTSRFTSHIRVIEPLFVFLYSYMAYLSAELFHLSGIMALIATGVVMRPYVEANISHKSHTTIKYFLKMWSSVSETLIFIFLGVSTVAGPHKWNWPYVISTLIFCFVSRVLGVLGLTWFLNKFRIVKLTPKDQFIIAYGGLRGAIAFSLGYLLDSNHFPREMFLTAIITVIFFTVFVQGMTIRPLVELLAVKKKQESKRSINEEIHSEFLDHLLTGIEDICGHYGHHHWKDKLNRFNKTYVKKCLIAGERSTEPQLIAFYHKMEMKQAIELVESGGIGKIPSTVSTVSMQNIQPKPKLAERFIPTLSKGKEEEIRKILRTNLQKTRQRLRSYNRHTLVADPYEDAWNQMLLRRQKVHQMEQRVTNYLTVPAHKLDSPTMSRARVGSDPLAYEPKPDSENIPTITIDPASPESVDTVNETQEEEEGITMTVREPPSPGADDVFIPQESPNSQRLQRCLSDPGPHPEEIQPFIPQKKKLIDFVKGL	779	Sodium/hydrogen exchanger 1	SLC9A1
TC463018	MSGWLCAMSFGEAVLRSVSPAVHFIPAPGGGNVQRASLNHPPPRSGLALTHHAALCPVSPQAKILKMMEDNKQLALRIDGAIQSASQEVTNLRAELTATNRRLAELNSADPCVTDNNQHNTQMEYGKMKLSRSGTLQMQEKYTNGLLLREEVSQLQDEVHLLRQMKEMLTKDLEESHDSRSAEVLSVTELKVQLAQKEQELERAKEALQAMKADRK	216	Kazrin	KAZN
BG554203	MEQLYTTLESREEQLRDFIRNYEQHRKESEDAVKALAKEKDVLERXKWELRRHSKEATDHASSLRSQLDLKDNRIKELEAELAMITKCFVQRREYRVFDHLYEKEHFSRGIAAKQSLATLTKDVPK	126	Kazrin (Fragment)	KAZN
TC452849	KAKTYLLGSRSFWLTEFYASWCGHCQAFKPTWSSLAEDVKTVQLLRERIVDRLEEQKNSRPPSCPPLEPISESEVEQFFKTKQEDYLALIFEDASMYTGRETALDMVQYEGVSVRRVLSDQDDVVYKFQIPSFPALVLLCRNGSNTIVNLVEDTRYSYTNFLRSLPGVSKGNLPLIGVSNNITAEQNDKRIADSSKVYLADLESAVHYTLRAEVSRFSILEGERLDALVAYISVLKK	237	Sulfhydryl oxidase 1	QSOX1
CL1227Contig6	RKQETCNSVPECQNKMASSTIDEQNDFQTGEKETAEALLKTSTSQDLQSQVTGHPLEGISISEESTISVTIPVTENKDDVLDIDTTQCSICVDDLQSRPTPHILGKESQSLEEAAPLEIQATERKNIHNPEEIVQHSKSIDEETKFDKEELVKFELESCYRETERDPTETVGTKNTDFIGAINDYYSDSEESESDTEDTDSDDSSLPRNRLQSVVVIPQNSTFTNEEPCLSPYQSQHESQTLSDSCETGVAQPKPISVKVQQNWALQKRCSPPAKTLVETVDVNPSETLRESVSPQQQSVGVVSTSQAEATAHISSWQIPTKCKAERETPTSTNRIEPQKENEKAEPIQPSTFHHSYQQSPSSSAKKPDIVQERVHNEPPKRTGDFSRSDGFQSAEDLSGLGWDFSQPEKPSSTYQQPDSSYLYTDYHYQQAFGGSHVYKKDDGYWNPRVYDKGAQVMYSKPHGPTPDSVTHCYDEDDDDFNWDTDHGQAFLVQSEVPYNESGSVQAHEISSNSSKTMAVTPKVIPEQPAKATDRSDRERGPPKKKRQELENDLESDLEALEKKQKMEGISTPSKQDGGSYLCSMNDFRDSQYWKDSSRQGKMPPFFDLIEENVYLTERKKNKSHRDIKRMQCECPVLSKEERAQGEVACGEDCLNRLLMIECSSRCPNGEYCSNRSFQKKQHAGVEAILTEKKGWGLRAAKDLKPNTFVLEYCGEVLDHKEFKSRVKEYARSKNIHYYFMALKNDEIIDATQKGNCSRFMNHSCDPNCETQKWTVNGQVRVGFFTTRLVPAGAELTFDYQFQRYGKEAQKCYCGAPNCRGILGGENRVSVRAAGGKMKKERARKKDMVDGELEALLGNGEGLSDKNQVLSLSRLMVRIETIEQKLTCLRLLKNTQSQSCLKWFLDCHGLSVLWIWMAELGDSRGNTNNNIKLQLELIKTLEMLPIPNKNMLEESKILPIIQRWSQIKTAIPQLSEGDGYSSENTSRAHTPLNTPSNPSEPAAKLSIEMEGETPKKLVLRRLKIISENSMDSAVSDAASEIEVKDAPEKTEAPSMVELKDAPLAKQEGIKEELKTEGETPPPDKEDLAATEEQKTVIKTEGDSGPDTCKSETQDAEKKEGNGGKVDETSAVETPSQDEEEGLSDVESERSQEPADKILDMSDLATKLLDSWKDLKEVYRIPKKIQVEKENHDRWRDSSGSTYTTPTHKSRERDLDRQSQRKRKQSPSPPAFYGSKRVEDSRYDTPTSSKKKGRLQDRNKLSTEERRKLFEQEVAQKEAQKQQQQMQNMGIASPMPYESIPYGAHPPPPPPFIAYPQGYPLQPFLDPTNPNAGKVLLPTPPLDAMPSPNNFDPSQGMLVNPGLMPPQPVSVVQHAAAPMDVPTQQYVPQGETMVPQETNVAVLPVPAPTPVPPQNYGVWDPNQQAMPLPPPQQQSHYPPAPSQAAIYYQGQTCQPMYGVPAAYAQPPPPVVPTYTQAGLSYITGQQIYAPHPPGIVLQQGPALATIVAPGQPPMQQPEMGMAPSNVLDLPPPSPPKPKTIVLPSGWKTARDPEGKIYYYHVITRQTQWDPPAWDSPGDDVAGLEHEAEMDLGTPTYDENPMKSSNKTKTAEADTSSELAKKSKEVFRKEMSQFIVQCLNPYRKPDCKMGRINNTEDFKHLARKLTHGVMNKELKYCKNPEDLDCNENVRHKTKEYIKKYMHKFGSVYKPKEDIDIE	1715	Histone-lysine N-methyltransferase SETD2	SETD2
CL3858Contig1	RFVLSYTNDFQDDYFSSFSYNLHWWQFHVHSKLRLVRQVRLFQDEEIYSDLSLHVCEWPSDSSKVIVFGFNTSGNGMLMNMMSDDNHRDIYISTVSAPPTAPCTDCKESQIGSCLLHSFMLHTKYQVVYPFPTFQPAFQLKKDNVVLLNTSFSLVACAISVHSAGEAEPNQILYSKQSQQHRDPGCSFPSSPSNSPPSNNSPLPSPHPPGTPPAITRAREFVAGIFRRAREASGIEMQDKGESPGTSRESPPSSSFQISPVCHRPSSEGPAHLSRDSEEPSYGNYTRFRYILGEATESEHDSEHEDDKISLPFLVTDIKGNHLKPLSEKSSFQGQHLSVEQLTLDFEYVINEVIRHDASWSQQFCSFSDYDIVILEMCPETSKVIINIGLLLLAFTAPQYEGQLRPKTYHTSLKVAWDLHTGIFSTLSVGELTEVKGQTSGSVWSSYRKNCVDTVMKWLVPESSVRYVNRMTNEALHKGCSLKVLADSLRYTWIVL	496	DDB1- and CUL4-associated factor 15	DCAF15
CL689Contig10	MAADKAGEQGVEKHKGSADWSSISDHEKELSRSALQAFTAGNYEACLQHLGELKEINKDDYKVFLNSEEKFAHAVCFLPVDLYLLTFQTEKALHLLVVLEKMILQGHSNNKNGKNNETNSNANNREPFAQRGDGGVHVEAAKSKIHQYKVRAYIQMKSLKACKREIKSVMNTSGNSAPSLFLKSNFEYLRGNYRKAVKLLNSSNIAEYPGFMKTGECVRCMFWNNLGCIHFAMGKHNLGLFYFKKALQENDNTCAQLPSSNTDPGKKFSSRPMCTLLTNKRYELLYNCGIQLLHIGRPLAAFEYLIEAVQVYHSNPRLWLRLAECCIAANKGTSEQETKGLPSKKGIVQSIVGQGYHRKIVLASQSVQNLLYNDGESSAIPVASMEFAAICLRNALLLLPEDQFDAKQENGSKTSSQTGNTDSGGESSEVCSNKSHEGDKFIPAPPSSPLKRQEVENLRCSVLACSAYVGLALGDNLMALNHAEKLLQQPRLSGSLKFLGHLYAAEALISLDRISDAITHLNPENVTDVSLGVSSNEQEQGSDKGENEPMESVGKQMPQCYPSSVTSARTMMLFNLGSAYCLRSEYDKARKCLHQAASMIHPKEIPPEAILLAVYLELQNGNTQLALQIIKRNQLLPSIRMMSDLRKKPLFQTMHQPMQPIQMPAFTAVQRK	672	CCR4-NOT transcription complex subunit 10	CNOT10
BP704104	RFYKLLKEREALPIWKIKYDFLEHLAHNQIVVVSAGPKSGKSSQIPQWCAEYCLAGHYQHGAVVCTQAHKQTAVLHGNVAK	81	Putative pre-mRNA-splicing factor ATP-dependent RNA helicase DHX32	DHX32
dsrrswapns_comp216422_c5_seq5	MEGVPKPVNHEAKKSHARVVRGENKVVRVVSSQKHKYRAESKATRDLDGNSQSNDKKGKQSEPSGRVLGDSKTSIENSTYCTTGSTDIGPNLVEPSYSRAKKSSPVPAGILKQPETVKVEKIVSKSKEENETVEKKSIFQHQGPSENCLEPKQEHTQELDAEPAEADQKPSATDGALNKTLETSSHLESNLDTRMASEELTLADQELGLKQAEERLERDYIYRLEKKSPEYSNCQYLCKLCTVHIENVQGAHKHIKEKRHKKNILEKQEEDELRALPPPTPAQISALGLALMDAAKENGVSQEDFLLRLEIVKSMETIIQMKLPECSLKMYGSSQTRFAFKSSDINIDVKFPRKMNQPDVLIQVLDILKNCACYTEVESDFHAKVPVVFCKDKKSGLTCKVSAGNDTACLTTEFLEAVGKLEPVLIPLVLAFRYWARLCHIDCQAEGGIPSYCFALMVVFFLQKRQPPTLPAYLGPWIDGFESKKLDEYHLKSVSDECYIDWEYRPSCNNENKGSSATDGRGRTEQNHRKTTLSELESRKNKERQGRSALVFDHPPKESLGNLWLELLKFYTLEFAMEEHVISVRVQGLLTRDNKNWPRRRIAIEDPFALKRNVARSLNSQMVYEYILERFRAAYRYFACPQCKEQKKSKTDARKRSKCINNTLSNPEDDEDNDSLPDAGSILTAEEFLEIDARLPPSQEEDVGTIQNNVEDIDKSNPLTEFGELDLSSVDERHHAVELLRSEENTNCNGKDYLAIKELTDTTEERCNAEATQLLDNWSVDCTFATSLDHETLKHEGSLSEEDLHYVFDKFILTSGKPPTIVCSFCKRDGHAKDDCPEDFKKIDLKPLPPMTTRFREILDRVCKRCYDELSPNACEQQNREQILAYLERFIRKEFINHARLCLFGSSKNGFGFRDSDLDICMTLEGHENAKKLNCKEIIDGLAKVLKRHPGLRNILAITTAKVPIVKFEHKESGVEGDISLYNTLAQHNTRMLATYAAIDPRVKYLGYTVKFFAKRCDIGDASRGSLSSYAYILMVLYFLQQRNPPVIPVLQEIYDGQETPQRMVDGWNAFFFDNTEELRNRFPSLGKNKESVGELWLGFLRFYTEEFDFKEYVISIRQKKLLTTFEKQWTSKCIAIEDPFDLNHNLGAGVSRKMTNFIMKAFINGRHVFGTPITSFPKEYPTTMEYFFDPEVLTEGELAPNDRCCRICGKIGHFMKDCPMRRKARMRNNENAVNQRYPEARSLRKTENTASKSAENESSRFEGKLTSNTPKKPNQGARGANDASREKPQRLPTDKWRRSEDREMREKRCFLCGKEDHIKKECPQYKGPVGSPKSNVLYGSPSTPSPLKHPVRVIQAAQMQDEQKKQKMFLSPQQGSLSNKYTTQAKTNQKRFQQES	1397	Terminal uridylyltransferase 4	ZCCHC11
dsrrswapns_comp213236_c1_seq45	MEQKGNCGLSRQETQSKTCKSGRSTDEADLLGKEFFSWEDFSIFFDDWCEQKMAFSLLKXFVLLSKSKFGSDPVEPQMVETLQYNSVRLSCRNINGMKGVGTYKVSKEDNGSEDWRPKHNQSCGAYILLKLSHKRNSLVIKECKLTHCHEQCPVAFKYYFKKGHLFANSCLPVRSTNEISKQFISAQVIKRLLSYCKGPGHGVMDTLSALDYLFQSDSCAKVKLVFMEDKVIVKTVFMVTSFMVSLCRRFPVILFFDRIMSFNEEYELYGFFCVGANSKARDCAYVITQKGTANLRFALVSLVQAIPDIKFQVRCVILGLDMNEKEVVKEIFPNAQPQLIRLQVLQKLCNKAVEMGADEEKVKPLLSDMASSTSLEKYFQAVKDMDLYFTSEFIEYFLHEWHENCELWVDICGYKTTHLDPAMLLSYRKEAITAAVSDNASMADCILRLMVLETVKQNEDDVAIGYYSVCSPGNASLIEEELGFSRHGSYHINDTSDGFLLSDGVYEFFMDRELVTCSCTIHSSRLLPCRHLFAARFRNGEALFDLKLLEKHKDSFNKASVVK	563	Uncharacterized protein C19orf68	C19ORF68
CL17519Contig2	KCPITCRQIETLMGWGMHVTVARRPVTPHRDGDGHQDTKDNCPDIPNSSQLDSDNDGKGDECDQDDDNDGIPDYIPPGPDNCRLIHNPNQKDSDGDGVGDVCEEDFDNDTVIDLLDVCPESAEVTLTDFRAYQTVILDPEGDAQIDPNWVVLNQGMEIVQTMNSDPGLAVGYTAFNGVDFEGTFHVNTVTDDDYAGFIFSYQDSSSFYVVMWKQTEQTYWQATPFRAVXRXGLQLKAVKSTTGPGEQLRNALWNTGHTQDQVRLLWKDPRNVGWKDKTFYRWQLMHRPQVGYIRVKLYEGVDLVADSGVIIDTNMRGGRLGVFCFSQENIIWSNLHYRCNDTIPEDFEPYRRLLQDGKD	359	Thrombospondin-3	THBS3
dsrrswapns_comp197094_c2_seq1	RIVNSIRARPLQHRLFKAFLDEFDAEYKDLQFHTEVRWLSRGKVLQRFQELLPEISQFLEEKDELYSELYDPQWLTDLAFLTDMTSKLNNLNLDLQGKDKYYQMIGTINAFKEKLKMWLCHLKRKIFHHFPSLQKRQEEHLTFETDSYIGSCDKLMRDFDRRFADFCIIEPIVTFLANPFMGIDICYIAEHIANIFK	197	General transcription factor II-I repeat domain-containing protein 2A	GTF2IRD2
CL37665Contig1	RAVLRTGPSFLPKVVSSFHLNQEIIIPTFCPAPANSKEVALHSLDLVRALKFYQHRSQVICKSDALFVLPSGASKASISRWIKQPTLXQGKTPPVNIK	98
BG814777	RNIVSSTEETNKEEPKLKSITEDDVGSPDLSTNGVQEDAIVKEEEEMETRGPDQGQDFDCGESEELQRRMKEAGMYRIHPIDSKVLVVFQKYISSSDDAK	100
TC456449	RFGIRTWRYVSKTPALTVVDLFLEKVERHPDKPFVLFKEEVYTYSHMDKLSNQAARALLTHAAGKSGDCVAIFMANAPAYIWIWLRGSQTGSSIACLNNNIRSKSFLHCFKCSGAKVILAEPELKDVIEEVMPELRKDNVRVFFLTETVISEGTESFLDKVKAASDESVPKSLRSFVSGK	180	Very long-chain acyl-CoA synthetase	SLC27A2
CL1948Contig1	RKPGALVACGAASVFSFVRSLVAVMSALGTLAFDEYGRPFIIIKDQDRKSRLSGVDALKSHIMAAKAVANTLRTSLGPNGLDKMMVDKDGQVTVTNDGATILSMMDVDHQIAKLMVELSKSQDDEIGDGTTGVVVLAGALLEQAEQLLDRGIHPIRIADGYEQAARIAVEHLDKISDSFPVNPENLEPLIQTAMTTLGSKVINRCHRQMAEIAVNSILTVADMDRKDVDFELIKVEGKVGGKLEDTKLIKGVIVDKDFSHPQMPKVVKDAKIAILTCPFEPPKPKTKHKLDVTSVEDYKALQKYEREKFLEMVKQIKDTGANLAICQWGFDDEANHLLLQNELPAIRWVGGPEIELIAIATGGRIVPRFSELTPEKLGYAGIVKEISFGTTKDRMLVIEQCKNSRAVTIFIRGGNKMIIEEAKRSLHDALCVIRNLVRDNRMVYGGGAAEIACALAVSQAADKCPSLEQYAMRAFADALEIIPMSLAENSGMNPIQTMTEVRSRQVKENNPALGIDCLHKGTNDMKQQHVIETLIGKKQQISLATQVVKMTCCCFMXMRAFADALEIIPMSLAENSGMNPIQTMTEVRSRQVKENNPALGIDCLHKGTNDMKQQHVIETLIGKKQQISLATQVVKMILKIDDIRQPGETEE	651	T-complex protein 1 subunit epsilon	CCT5
dsrrswapns_comp214783_c3_seq1	KRHQHFQFRALPFGLTSTPRVFTKVLGALLATLRLKGIRVTAYLDDLIVVADSEAEAIRHTTECLVTLQHHGWLINYKKSLLKLTQELEFLGMQINSQNRNGNSAVSKTRNVSQSLQSASVVGLRGPQSSGTHGGQQEAVPFTRIHFRPIQWEFLKLWNKDHLYLSQTIHLSTTDDSRRGWGATWPPRVWQDTWSQQEKKLHINALELTVYHALLYWLGELQGKHARIQSDNHTTVTYIIRKGGTRSASALRVVSNIMSWAESRQVTLSAIFTNNEKVGLSGGCHGITFSTQLSRFIAKAKDPRAEGVDVLTCHSSHLAYAFPPIPLIPRLLHKIRMEK	339
CL2576Contig4	MLGRKLGKKTAQAKGRGAAAAKELGLFVDFSPEDMMLGIPDDPDDGDLEAELAALTGVKAVSKPKPKGKAPLPMEEIEKMAQDCMTDMTGEDDDDDLEEDEELLAELQDVVGEEEEVEQSLPSDTEESEPSASETQEHTEPEQQVNSSVAEIQHNLQVPAGGMLQVLEERIGNYKEAISNAKLSNESAKARRYERGLKTLESMLSAARQGRTVIEADIPPPVACGKPAVSPTTDVPTTDTSKQGLGDLNDVPMETTEAVTNLEKPEDPVSKATTNDGGAVEKTHVASENDTDSKTVLLLRQRDYKLAALKAKQTGDIEKAKEYMKISKKFSVVLEALESGQPVDLSNMPAAPEDHEAMVTESKIIAHPTPAPPVSNILNTQGSSVGSLLQALQQRMEKYKSAAQQAKSSGDDRKARMHERIAKQYQDTIRAQKAGRQVNLAELPVPPGFPPLPGMEQTEEEGSVEKALEAAQKLAKTAGEDVDDDEDECQAKPPGHPKPTQLVKPLVMPAISDNEERLLPIKAPVKVASEETFPPAVQEQLEFLEHRKKQYRKAALQAKQKMTLNXAKQHMRVAHTLQVSIDQVKSGKLVDISKVPSLPDDEESDFVVVEHEDIKSPQNSEDVYNMLMKLLHEQHEKCIRYSKQFTQMGNVAETTRFENMAEDCKKNCEILQLSQAQGLDPPPYHFEDKTLKIVRVFSELSSTEMLLIIVRGINLPAPSGVAPNDLDAYVKFEFPYPSSEQPQKNKTLVIKNTNSPEYEQSFKLNINRNHRGFKRVIQTKGMKFEIFHKGFFLVRSDKQVGSASVKLDKLETQCEIREIVEVFDGRKPTGGKLEIKVRLRDPLNGQDLQVVTEKWLVMGQVPRK	864	Coiled-coil and C2 domain-containing protein 1B	CC2D1B
gi|49256537|gb|BC073499.1|	MALNFQQRCAPIWVLLLILQTACSQQECSSSGHQILQNSYRSLDFDSLKLQQSAIHDVICDHSLAPGWYRFMIFDKPAQMPTKCVEMNHCGTQAPVWLSLRDSETLPPPGEVRHLTACATWQFFFSNTKDCCLFRIPVSVRNCGDFYVYMLQPTQGCMGYCAEVVPESRPQCDGGETDTNSECTSKAIAKPLQPEPPSNPKISIETTGDSVFLKCDFEAPSTNGSMGFVVGWSRLSAEGAKEELRQEAAVQTFSTIELDGINVRLGDRIYCSVSSFFLEQPDVHSSLRESEEFFTGIKLYPESATISEDGRQYQLTVESTVPVLCLGASQLQNECKVTLKFHTVNEAEENRDSDLALSSCQVDLVQSPCQNHSCSQASLYYTAVTDFMEDGDKLTNIAVDPIVSTNFLWNGYSPQSVQITVKDIPTAYCYSFTDPHVITFDGRSYDNFNTGTFVLYKSTSRDFEVHVRQWDCGSLHHPASCNCGFVAKERGDIIAFDMCSGQLHESQPHLSVKSQDNTTTNFKITESYHGRKITVTFSSGAFIRADVSDWGMSLTLRATSSDFKSTLGLCGTFDGNADNDFHNSKGDGLEGISNNHLHFINQWKISAGGSLFDKIPPFSQFAQNTRYCSCNPDRLDVFESNKLLNSPTDTFACHGSDNVQFYALIPGLDITSEYINAHDTIRDISKRSTTDSVSYGPFPEAVEQHDNIRTFNITEPIDGKVPEILDLENKGLCDIRKYACTSVRVFGLGFKETSTLKCEFTKQQYSGGKWIFAEPVLTDAAFRNARTVDCQLPVDEQQPDGMEPVDDKPIAKWQIKVSNDGYTFSNSKTMTLYDGVCQNCDALSDVLCTLKEKTCNIDGLCYGEGESNPTSPCLQCRPDLSKLTWSIAENNQPPVIDSLPDKLQTFYGENFVYQFVGADPEGSAILFTLESGPENASLSPAGLLIWKVMSPVTQEFVFTLTDDCNAQTKVTVEVIVKPCGCINGGSCVTNMNFPPGKGEYLCLCPNGFEGDNCQVNIDECQSNPCGPGKCVDKVNGYHCECPLGLKGITCQEDIDECLSSPCFSGVSCTNTYGSYACGQCPDGHQGNGKICTQILLTTQMPIMVLTDIFTKAPGKKEIYIHGGSALKSSLAVPSPTVKQQTDNRSFQTTRGHSLSLSASTARRTTISKLLNGRRTTANLSRAALITSHAMQPISRGNSTNVYPTSPAQTHSSKYQSVASGSTAKNRTDEFPKQTDNYLLTLNSANQAVTMASAKRTCADSPCYPGVICEPTVSGGFKCGRCPFGYYGDGLTCKAICRHPCGKNMECTAPNVCRCRNGYSGYNCQMAVCRPDCKNRGKCVRPNVCECAQGYGGETCEEAYCDLPCENGGTCQARNVCTCPFGYVGPRCETMVCNRHCENGGECVSPDVCKCKPGWYGPTCSTAICHPVCLNGGTCIKSNICLCPNGFYGAQCQNAVCSPPCKNGGQCMRNNICTCPDGYIGIRCQKSVCSPMCMNGGKCVGPNICSCPSGWKGKQCDTPICLEKCKNGGECVGPNTCHCPADWEGSQCQKAICNYKCLYGGRCVLPNVCSCRAGYTGATCNQRAQVALTALLNSHNSLELDIQARI	1605	von Willebrand factor D and EGF domain-containing protein	VWDE
dsrrswapns_comp193812_c0_seq1	MDVKLFDMGSVRMLGILLAGVLSALLGTGFAHPQCLDFKPPFRPVQELTFCVQYKDFGCCDSVRDGELMDNFYRVLSHFDQSGYERCAAHVQDILCQDNLEVEEPASNHNGGEILFGDDGYLYIFIGDGGMAGDPFGKFGNAQNKSTLLGKVLRIDVNHNDHGPLYRIPPDNPFINDPSARPEIYAYGVRNMWRCSFDRGDPQTKEGKGRLFCGDVGQNKFEEVDIVERGKNYGWRAREGFSCYDKKLCANSSLDDVLPIFAYPHKLGKSVTGGYVYRGCQNPNLKGMYIFGDFMSGRLMALKEKQETGEWLYHEICMGTGQTCIFPGLINNYYQYIISFAEDEAGELYFMSTGVPVATSPSGVVYKIVDPSRRAPPGKCRFHHNPVKVKSEIINFVPKEKLIIKTTSTKSSKVKSTAKPSGRTKTTAQTPVSSTPDWIEQLLKLLQSPTEKARVKVPTTTRPATTKAPRSRKGGKSGERRGHKKKTGNSETKQISSEVHNGAVRLVNSQNKSDRGRVEIFINGEWGTVCDDLWNTKTAAVVCRQLGFSHVVKASKQAEFGSANNLRILLDDVQCTGKEKTLLDCKHKGVGKHNCTHQEDAGVICSHKENTET	613	HHIP-like protein 1	HHIPL1
DC058619	MEFLHECIVNKFKKTAARRAQSLSNEAAKXLEKDVMEGVTPDDHMMKVETVHCCSVYVPALHXSVQXHLKSTDHSKSKLAYKEQIKRESILTATSILNNPLVKARYELYLK	111	DBIRD complex subunit ZNF326	ZNF326
dsrrswapns_comp203728_c1_seq5	MAPRGETTGYAPMAKLTFGFFSFLLVVSTTNGLPLPPEMYYQAGNIRCLRCPAGTYVGVPCTTQDTVGKCFPCHTGSSFSEGFTGLDHCLNCLSCRDDQEEVRPCTATQNAECRCKKGTYCPLDHPCEVCLTCTESCPPGQELQFPCNSTSDSHCGPAQSGSWIIGVCVPILLILLLLIGLCLCKHLKWCKDGRSRXSAETKKEDQEAIFRQSWDHFVDQVPTPKWDQFMRTLCLSPISVSEAKENNRDNSREQKIAMLQAWHQQKSGDVNKLLSYLHSIQLHTPARTIVQKLLQEGHYVDKN	303	Tumor necrosis factor receptor superfamily member 10A	TNFRSF10A
DC006227	RXHXLNXFMYSMNGAEIIFXPSATIGELSESLWPIEARNIAXXCFTCSINRVGTEHFENEFTSGDGKKAHHDFGHFYGSSYVSAPDGSRSPGLSRVRDGLLVAEMDLNLCRQTSDKWNFKMTGRYEMYADELTKATQPDFKPNIVRE	147	Beta-ureidopropionase	UPB1
dsrrswapns_comp212598_c0_seq29	MYQLLNCIMGIVHLSNHSSLFCPLTLNSSLGRRPGPPVALTHLLYDAESQYHSSAVLALTLDTLTAPYRTAPSRLSMVQLADALNFSGRKVMTAASSLPFPLESSSSLADAFQSYVGTPPWTCLSGCGGPQVSGGSTCFSQSVVLRGVREAQHIRPLPRGTRPPSALHTCGTSDEILQRYLQAVSPGAVSLASVLQPPCPLGPTFPQFFSPHVTREGFTAETPLSPPTAVDSIPALAALQASRALGPMLLGLSKEVREIDVRRGQSFLNAGVEEGQLQEALEELRDLAQCYSPAQDSEGDSD	302	Protein misato homolog 1	MSTO1
CD100877	RKKNNDLREKNWKAMEALASTEKMLQERMNKTAKDQQHLAQTAETQTRQILQNLFPNVSVSAGLCHSDWVQEFEKGARNCLNESAEAEKLNVMKLKVDESQELNKVYSTVHTMEKELENFRKKDKEAENLRKDIDHLASELEKAETERTTYVSEVRELKDLLTELQRK	168	Kinectin	KTN1
CA983519	RSIMIKAILIFNNHGKPRLCKFYQHYSEDTQQQIVRETFHLVSKRDENVCNFLEGGLLIGGSDNKLIYRHYATLYFVFCVDSSESELGILDLIQVFVETLDKCFENVCELDLIFHVDKVHNILAEMVMGGMVLNMNLPEMPRNINIGDISIKVPNLPSFK	160	AP-3 complex subunit sigma-1	AP3S1
TC467271	MTDAAISFAKDFLAGGVAAAISKTAVAPIERVKLLLQVQHASKQITADKHYKGIMDCVVRIPKEQGFVSFWRGNLANVIRYFPTQALNFAFKEDLLVLVLEAKYKKIFLDNVDKKTQFWRYFAGNLASGGAAGATSLCFVYPLDFARTRLAADVGKGANEREFKGLGDCLVKISKSDGIK	180	SLC25A5 protein (Fragment)	SLC25A5
dsrrswapns_comp136446_c0_seq1	RAVRRACSYWQCGMRGRAIQDNATTVAYLNQSPRGYSQPASIQEVSRILSWAEKHNTTLSATYIPGLENWKADYLSRQKLDPGYELLKQVVFITITEK	98
TC433194	MHCGTTSDQFLRDNLEWLARATNWAKFTATASLGVIHKGLYALGLIHAXLKNASNDIVRHGGCLGLGLASLGTARQDVYDLLKTNLYQDDAVTGEAAGLALGLVMLGSKNAQAIEDMVGYAQETQHEK	128	26S proteasome non-ATPase regulatory subunit 1	PSMD1
CL4786Contig1	MASCQTSGSDANADVLMCLVMESDGYKLAFEKHGVFLHTSTKRQNDQDSMIQGVIRIIEKPSDVILQWIPVEEDEDAAQIHYKKESPGSADCRTEEELFDPGYDPDWAVISTVGTKGRPQEETPKAPKSGHRGKWAFTISLSDLKSIQKSKPGLGWSYLIFITKDGVSHQALHFHQGGTKALLKALRKYIILANSPKDSRLYLVYPHNSHALSHSFDELQMFDDGSSDLFSRFFGDPYTATFGGFSKVTNFFRGALRPQDGVYQRPLSEMAVGLEDEPGFEVITCQVELGERPIVHRQEPVGEQEWESYFDLEGRVIEVEGLKRRIFSGGLSPGTRKEAWKFLLGYYPWNSTVEERKTIVREKTDEYFRMKLQWKSVTDDQEKRNTLLRGYRSLIERDVSRTDRNNKFYEGNDNPGLGLLNDALMTYCMYNFDLGYVQGMSDLLSPVLFVTQNEVDPFWCFSGFMELVHHNFEESQESMKKQLAQLNLLLRVLDPALCDFLDSKDSGNLSCCFRWLLIWFKREFSFQDILLLWEVLWTGLPSLNFHLLIGCGILDLEREALMNSDYGLNEILKHINELTMKMSVGRTFCVGPKLCISSWRIVRICPLMLKSFLVWQNSRAQPPARIQPAHCNPSHQAKSTSWILQTAYLQASLTAVLKSCPQKILQPLKVCRLD	674	TBC1 domain family, member 17	TBC1D17
dsrrswapns_comp210114_c0_seq1	KYCRFEESRNPRISLPRQYSVSSRFSRRSSKKQRQGYSDVAGLRLGYKLAEELLCSDPKSNIPGGPNRYSRRSDKSSSRKKSSEYRTSKGLSQGLHVATGLNEVNHSDGEMGKVASETPAAIPDQVRCAESSAASPRTLVVESGALQFKVVDGTTESGQRPLFEPQVTVTTDASESGWGAVMPGRMVQGSWNLRTLPYNVLELRAIGQALFTLSKEVSHRWVKICSDNATAVAYIHKQGGTRSSSLMKELNPIMSWEERNLAGLLAFHLPGVQNLQADYLSRNTLVQGEWSLSSLVFRRITQKFGVPEVDLMATYLNRKCQKFFSRNPCPSATAVDALXFPPFLMIWRVLRKIDQEGALVIAVIPHWPRRLWFPLLLQLSVEDPWKLPGSQDLLSQGPKFHEEVMHLSLMAWKLRGRGCVRKESRETF	428
CL19913Contig1	MFYEKGNKADSMLAKLLSGGPSSTSIRSLRNSKGKILHRSDDILGEFTQYYSKLYDGTTIPRKDRDAAKAKAYLAECDLPKLAPETAQALQKDITGEEIIEVIKQCKSRKAPXPDGFTMLYYKQFKDVLLPHMLSVFNNLLQNKSCFPADMLRANIVVIPK	161
CD326533	RASVSSDTSGLSYDSVKYTLVVDENVQLQLVSLRQCYGGYSDDSDSGTVYDNCVSSPYESAIGEEYEEEEEEDHVGGQRRECDRVRRSMCLSESSTPDGDISYSKK	106	C-Jun-amino-terminal kinase-interacting protein 1	MAPK8IP1
zeinaSSns_comp382941_c0_seq5	RDTMMRYEYVVDKDFTRKIRLNIDITVAMRCQYVGADVLDLAETMVTSSQGLAYEPVIFDLSPQQRQWQRRNILFKISCSRVQGCLMSLPPREDSPMEQPNACRIHGHLDINKVAGNFHITVGKAIPHPRGHAHLAALVSHDSYNFSHRIDHFSFGEPLPAIINPLDGTEKIAEDSNQMYQYFITIVPTKLNTNKVYCDTHQFSVTERERVINHATGSHGVSGIFMKYDISSLMVTVTEDHMPLWKFLVRLCGIIGGIFTTTGMIHGLAEFFVDLVCCRFKLGMYRPHEAGQVDRIHSNHCTETLAPDPL	310	Endoplasmic reticulum-Golgi intermediate compartment protein 2	ERGIC2
TC426748	MDLGQVVADMEENQRQIARFSERDAKGLLGWYMVKSGLEEKPESYNTPRVSQYRLTAHLGSAVVLYCASLWTGLSLLLPRHKVPLWLDSMLVLSAILFPRXGDRWIPDDLLTFSPAFQNFFEYATTVQFNHRILGISSVAAITGLYYFSIDFLSHNELNWH	161	Cytochrome c oxidase assembly protein COX15 homolog	COX15
CL9990Contig1	KESMTNTIKQEQAQKMQELQNQLSQCTKALESSEELLEFASQSVSIKEPEEFTKVTMAPAFRLSLKPKVSDNMTHLMVDFSQERKIIQSLKFLPVPKAPEIDPADCIVADNCVSVAWRMPEEDSKIDHYVLEYRKTNYEGLPRVKDERCWELIDHIKDTEYTLSGLRFDSKYMNFRVRACNKAVAGEYSDPVTLETKALTFSFDNTSSHLNLKVEESFVEWDPTGGKSQENKVKGKENKGSGTPSPKRTSVTSRPATVRGSRDRFTGESYTVLGDAAVEGGQHYWEVIAQKDCKSYSVGITYKTIGKFDQLGKTNTSWCLYVNNWLQTTFAAKHNNKAKALEMTVPDRIGIYCDFDGGQLAFYNADTKQLIYSFKTKFTQPIIPGFMVWCGGITLYTGLQVPSAVKTLQKSENGMSGSSSSLTSAVQ	427	FSD1-like protein	FSD1L
dsrrswapns_comp212763_c3_seq4	RQALDPREWSLKKEIFNEIAERCVMLEVALMATQQNRKSNKLFARYRDPLALGTDALTLVWDFGLAYVYPPLPLITRTIRKLQGEQTTLILIAPRWPRRTWFSDLINLSIEEPWILPPLPDRLSQGPILHPK	132
CL15140Contig1	MFTVLEKLKIPPPLLTGLRQLYDTPSARVISMGLLSEFIEIKGGTRQGCPLSPIIFALSLEPLDNPDIKGFQVGDKEHKINLFADDILLTLTSPQTSLPNLLHTLEQFRISGYKINTCTLFKNAQARIELFRVNFDYKWETETLEYLGINLTSSYDTLYKANYPKLIDNLKKDLFTWHTFHLSWFGRIAAVKMTLLPRPIQVPANKFSRKNSPLTSKGNIRLYLGRKET	229	MGC4836 protein	MGC4836
CL431Contig4	MSVMLWRWEQNNVTMKLIYTDWANHYLAKSGHKRLIKDLQQDVTDGVLLAEIIQVVANDKIEDINGCPKNRSQMIENIDACLSFLAAKGINIQGLSSEEIRNGNLKAILGLFFSLSRYKQQQSQKQPQQYQQQPPPAPQNTGPQLQCQQLYQPTNTPHAQSYPTVPVQCQQPQQPPHSQTKAQADMHSRLPAPSSRGPAAGSENKSRGQIGGGSRRSQSFNNHEKAKLLNPPATVNDKGATENIVSQQSGMSENGFSALCNPTVVTCPNSSSIPQPNCTNKPWRSKSLSAKHTATSSILSVKQAVPESPKEPTEPPKPAPNNQKSMLEKLKLFNSKGVSKTAGSSLEGCRDTSCERLDSIPSFEEAEETDVSTRNSNNTNLVSNSPKIALKGIAQRTLGRALTNKKNSPKGAEKEKEKQKEKEKTKEASKRVSVTEKLEAKEEPKDEQMVGAVELPKKSSKISSFIPKGSKLGNAKKEVSVPPPHSGIPKPGIKNTPGKASSAPPAKEGERSRKTGSGLSLQKAQLDNRNSSSTSSLASSEGKGVGTAGGPLQSTGTVSVQLPQPQQQYTHPNTATVAPFMYRSQADPDGGVSVETSSGGLSMDSPLYNKTGQPSLEDLSGEDPETRRLRTVKNIADLRQNLEETMSSLRGTQITHSTLETTFDSNVTTEISGRGMLGLSARPTPLSWRLGQSSPRLQAGDAPSLGNGYPPRANASRFINCEPGRYMYSAPLRKQLASRGGNIGHVDASEKGGDVLDVEGISIDAAGYMSDGDVLSKNIRSDEITSGYMTDGGLGLYTRRLNRLPDGMAAVRETLQRNASVGHGDADSWDDSSSVSSGISDTIDNLSTDDINTSSSISSYANTPASSRKNLDAQTDTEKNLHIDRNSLWSGDEVKRSDGVSDIGVKMDSGGKWRKNPSDLSDESDKSTPGRKTTVISQTGSWRRGMTAQVGITAPRTKPSAATLKAPGTGKTDDAKVSEKGRLSPKTAHIKRSPSDAGRSSGDEAKKPPSNTSRATPTNTFGFKKQGGTVVGIPICTASGATITSGSATLGKMPKSTGLIGRSNRKASMDGAQNQDDGYLQINTRTNLQYRSLPRPSKSRSGTGNRSSTSSIDSNISSKSAGLPIPKLREPGKVTLGHSVLGLVNQTDKEKGISSDNESVASCNSIKMTPASQAPCNSSRQQQGNKYPDVSSPTLRRLFGGKPNKSLTTENMKSSMVISNPHATMNSQANPDSPSGSTLLSSGGSSPLYVKTMDHSPLASSPGSAHSAPSNSLTWGTTASSSSAVSKEGLGFQSVSSLHTSCESIDISLSSNNSPSALTASSREDSMTPFIRTNSIKTTLSERCAPSSQIRCHDDAKEWLRSHSSGGLQDTANNSPFSPGSSITSPSGTRFNFSQLASPTTTSQMCLSNQTMLRTHSLSNTDGSGDPYGESRFRNSSMSLDEKSRTMSRSGSFRDGFEEVHGSSLSLVSSTSSVYSTPEEKCQSEIRKLRRELDSSQEKVSALTTQLSANAHLVAAFEQSLSNMTIRLQSLTMSAEQKDSELNELRKTIDLLKKQNAAAQAAINGVINTPELDCKAGNGTSQAPDLRIRRQHSSDSVSSINSTTSHSSVGSNVDSDSKNKKRKNWLRSSFKQAFGKKKSPKSASSHSDIEEMTDYSLPSSPKLPHNGSAMSTPRLRGSHSSSLISEFTENEAESVMQLRNELRDKEMKLTDIRLEALSSAHQLDQLRESMNRMQSEIEKLKAENDSLKAENHGKCSRTQSQISLSSCSPRQSMGPSQHSLSLTESSSLDMLLDDAADGTMRKESRHVRIVVNLSEEMKWREDARPRLFLIGCIGVGGKTKWDVLDGVVKRLFKEYIIHVDPVTQLGLNSDSVLGYNIGDIKRTGNSETPELLPCGYLVGENNTICVTMRGLPQSSLDCLVFETLIPKPILQRYISLLMEHRRIILSGPSGTGKTYLANRLSEYLVQWEGRELSDGVIATFNVDHKSSKELRQYLSHVAEQCSNQNNSADVPLVIILDNLHHVSSLGEIFNGLLNCKYQKCPYIIGTMNQATSSTPNLQLHHNFKWVLCANHTEPVKGFLGRYLRRKLETEISSRTRNPELVKIIDWIPKVWQHLNKFLETHSSSDVTIGPRLFLSCPIDVDGSRVWFTDLWNYSIIPYLLEAVREGLQLYGRRAPWEDPARWVMDTYPWTAVPQQHEWPPLLQLRPEDVGFDGYSAPREGTSSKQAAPSDVEGDPLMNMLMRLQEAANYSSPQSYDSDSNSNSHQDDLDTSLESTL	2276	NAV2 protein	NAV2
CL458Contig2	MHPPFAFACLHPVIDPSDVDVFVVHAPYTPVPEPSPMLPPVGVQATILASDTVRITWADNSLPKNQKITDSRYYTVRWKTNIPANTKYKMANSTTLSYLVTGLKSNTLYEFSVMVTKGRRSSTWSMTAHGTTFESVPSSPPKDVTVVSKEGKPRTIIINWQPPSEANGKITGYIIYYSTDAQAELHDWVIEPVIGNRLTHQIQELTLDTTYYFKIQARNSKGMGPMSEAVLFRTPKESSPYMPNDQASSISGKGVRPSDTGSNSGSTLGGSNSHHGSPTSLDQNMLLTIIVSLGVITVLVAVVIAAICSRRSSSHHKKKRAASKSVNGSHKYKGNSKDVKPPDLWIHHERLELKPTDKSPENTPILTDTPLPRSPQDLTPGDSTTEGSIHQHSNSYRGLESEDSVSSLAGRRGMRPKIMMPFDSQPPQPVVSAHPIHSHDNSHHFRSVPGFMLHVLGGPPQAAESVRHTPSCDTVVAASSSSQTGPEDPDPSGGNFLPGSLDEDTVPSVPTAHIRPSHPLKSFAVPAVPAPSSAASYEPPLPSSPLLQQQCPTALSVK	558	Neogenin	NEO1
zeinaSSns_comp383107_c5_seq1	KSPGPDGFSALYYKTYKIELIPFMCSYYNTIDQLVGSINRQKKLTLLLSQKRGKIXQLCENYRPISLINIDLQIYAKIIANRLKKYLPDLIHDDQAGFIPKREGKDNIYKILSLLKIGQMDRHK	124
BU911485	MSVCFTWAFVISQCFVLQIAGILYPPLNVTTISRNFRLLLTWTPAPGNPPNVSYQVSYRNIGPEVPTLQVKLVDKSIYINATVKTPHCIKDVYNLKYNIIAWLNDGPKQMIFGEVKMNSVINLSTIGLNGNYCVAASTVFKLEQTKISQLSNSSCHFIRDKEHNSDQNWSFAVLIFFSILIWGIFVYYIK	190
dsrrswapns_comp202358_c0_seq2	RRHAAKWICMFRSSFWGFPRPIATVVSEEHGNCVTAADIKVEGKTRNVQTAETGNKKIPKGREVRLRLADLELTSRFLGATTDTTLLEADAVLLGLQESRETK	103
TC469090	KFTAYLDMKDRNFKNETRCMSTMKTTLVMEHTCCVSPSKIRDLGCTPVKNRCVRLETCEHEFRNSFSQSRSSAEGASMMEDSSEMGPKKYSTEPGHPQFAPNINSYDACTKLSKAGVHLCIQCKTHNAASRKNTFFYQAVGEHDFKLPMKPAHTEGAIEKLQLEIPAGPKPASKIMGLVEVEGTQPMDEXAVTKRLKMILGIDESRK	207
CL45596Contig1	RSLVVRPGADVTIECQHNDSSKLNKYWYQQEGGKALVLMGYTYTTSTIEMEKEFSEGRFTITPKSTQHSVLTISGVSAQDSATYYCASAPDRGGGNTAAYFGEGTVLTVLEKGQEEKNVANVAIFRPNPKEQTDHGYLSIVCLASGFFPEHVQLQWKVNKKERDGSQGKAIKTGDTYSISSRLSLTK	187	Human nkt tcr beta chain	B2M
BJ035282	MENLSRRQNLRFRGIPEEIEPQALQRFLKGLFMQLXPTLTEENCRLDRAHRSLTAKPPDSKPPRDVVVCFHYYETKEAVLAKSRQLPEVLYQNTKLTIFTDLSPETLQRRRELRLVTQVLRDIIIPFYDNRGRF	134
TC444556	MVAVSLKICVRQCNVVKTMQFEPSTYDACRIIRERVPEAQSGQALDFGLFLSDEDPRKGIWLEAGRTLDYYMLRNGDVLEYKKKHRPQKIRMLDGAAKMILVDDSKTVGELLVTICSRIGITNYEEYSLIQETMEEKKEEQTGTLKKDRTLLRDEKKMEKLKAKLHTEDELNWLDHSRTFREQGVDENETLLLRRKFFYSDQNVDSRDPVQLNLLYVQARDDILNGSHPVSFDKACEFGGIQAQIQFGPHVESKHKPGFLELKEFLPKEYMKQRGAEKKIFQEHKNCGEMTEIEAKVKYVK	301	Talin-2	TLN2
CL9297Contig1	RRHQSGQQNEALYQSAGLKSRDDNTQVVPPCSDMGTPQKDVVIKSDAPKALLLEKHAQYIESYGAKKDDYEYCMSEYLRMSGIYWGLTVMDLMGELQRMNKEEILAFIKSCQHDCGGFSASIGHDPHLLYTLSAVXILTLYDSLSAVDSNRIVDYVQSLQKEDGSFAGDKWGEIDTRFSFCAVATLALLGRLDAVNIEKAIEFVLSCMNFDGGFGCRPGSESHAGQIYCCTGFLAITDQLHQVNADLLGWWLCERQLPSGGLNGRPEKLPDVCYSWWVLASLKIIGRLNWIDREKLRLFVLACQDEETGGFADRPGDMVDPFHTLFGIAGLSLLGEERIKPVNPVFCMPEEILQRINIQPELVS	364	Geranylgeranyl transferase type-2 subunit beta	RABGGTB
gi|37994578|gb|BC060342.1|	MGLWTLIGWATLLLLALALICFLLYCGYIQYIHMKYDHIPGPPRDSFLLGHSPTMLRLMKNNLLMYDHFLELVQKYGPVIRINGLHRAIILVVSPEAVKELLMSPKYTKDRFYDVIANMFGVRFMGNGLVTDRDYDHWHKQRRIMDPAFSRTYLMGLMGPFNEKAEELMERLMEKADGKCETKMHDMLSRLTLDVIGKVAFGMELNSLNDDRTPFPRAISLVMKGIVEMRNPMVRYSLAKRGFIREVQASIRLLRQTGKECIERRQKQIQDGEEIPKDVLTQILKGAALEEECDPEILLDNFVTFFIAGQETTANQLSFAVMELGRNPEILEKIIFNSTIPADLNLCSVLLQLNSYIMGRMEEFHTDPLTFNPDRFSPDAPKPYYSYFPFSLGPRSCIGQVFSQMEAKVVMAKLLQRYEFELAEEQSFKILDTGTLRPLDGVICRLRPRTSNKAAAPK	458	Cholesterol 24-hydroxylase	CYP46A1
CL45189Contig1	MSPSWSERSPSPFIGERESGKQMKALIARNIINAAKRKNASSVGALSPQSPVPNNGMWSPKFGNGTSLPETPRSRHSPTGSEISLDSEDSGTKSPGFRVYPLSPRGWYGSLK	112	SYNPO protein (Fragment)	SYNPO
TC455286	KEYIMNFSLDNCALGNQGYNRILLQLFGYQGHGKSSFINSCKYVIDDSEYREFAKVAKGEKESETRKRSSYKLTENVTLVDNKGAGKMSKMETGEMYLQLGNFLPLDKEVEWQTNFGDMMNKVLRSEGQEVAADFIVPIFVYSGKTGMGKDADLSEIISSAREITGIDPAVVITNEFREKGARNIYPVENYTEKDKLKTRGKHTAILKCLYESLMDVEFRMKDKLDPIQERIQRKEFLITYAHKRALEKQK	251
CL6759Contig1	MYDMRGLLVPVLILSSLGSTFPITDKGPPTLPSHVQHVGAQYGWHNLSCPICKILFSVLDISLEVESNQEAVAELAERVCRELRLAEPSVCQQTVQIFKKDMITAWVMSMLRPSEICGLLVGAECGTWDIGSDWNITFPPKPKPPVVPPVPPAPGSPVSRVLFLTDLHWDRDYLPGGSLNCQEPLCCRNPPTDNRTGAGYWGTYSKCDLPLHTIQSLLRHVSAQGPYQAVYWTGDIPAHNVWQQTRAGLIQKYLGTMPIYPAVGNHESTPVNSFPPPYVQGNLSSHWLYHSMAQEWHQWLPESALKTLRTAGFYTVQTGPRLRLVSLNMNFCAVENFWLLINYTDPAGQLQWLVQVLQEAEEKGEKVHIIGHIPPGSCMKSWSWNYYRIVNRYEGTIAGQFFGHTHVDEFEMFYDEETLTRPVSVAFISPSVTTFINLNPGYRVYQIDGEYPGSSHMVLDHETYILNLTEANAQPTLEPRWPLLYSARKTYGMKSAFPADWDLLIHTFLQDDKLFQTFWYLHHKGHVDEVCRENCKTTLLCALRTGRSSDPELCKDLLLPGKPVWQRKKFC	571	Sphingomyelin phosphodiesterase	SMPD1
EB478719	RPVTWKEGKQATDLHLKESETVCNLNNVEFLQTQSWSAMSQQRRRGRSSLLRDTSHLQAEDVDMEEDSIMPTQSLSQVQRNLQNHSQEQVNLKVGEVVQYLLIKDQKKLPIKRAGFGFQLEEIDTKSHIYILTNKLQRVQGDGMRVDENTSKLGLIMVILSLIFMKGNTAKESAIWEMLRRLRIEPGEMHSEFGDVKKLVTEEFVKQK	208	Melanoma-associated antigen G1	NDNL2
CV523339	MFPPFKVRVTGLDKKAKYILLMDIVAADDCRYKFHNSRWMVAAKLTQRCXKRMYIHPDSPATGEQWMAKPVAFHKLKLTNNISDKHGFVSINISPFAPWSPNV	103	Putative uncharacterized protein DKFZp762H2012 (Fragment)	DKFZP762H2012
CL715Contig1	RGAAYLSSGRKVSPVDIQHWEDTVDGLEAMSESRNRDWGAEKHEHDPEVVVMRRLNLSERRDSFKMQEAVQEVSFDEPDTRTVELALEDKKSGRCSGLWERLPHQTSWIQARTGISTSVTTEQETLCCLVPQIAVQTSESDEQEKSQGVWECQGFYPLQLPSKDKCPQVTLLSQPTGASSDRSQLESEKVSECLAPFALSSKRHSKKSS	209	Microtubule-associated serine/threonine-protein kinase 3	MAST3
DC006584	MMAGIDDCYTXXRGCTATLGNFGKWXCTTPMRGVHSKNLSNDFFSFPXXKATFDAISKTYSYLTPDLWKETVFTKSPYQEYTDHLAK	87	Ribosomal protein S2	RPS2
CL456Contig8	MVEYIVEYDYDAVNEDELTIRVGDIIKNVNKLEEDGWLEGEVNGKRGAFPDNFVKEIKKDPEPKEENVSSKREKSGNVASLVQRMSVYGIPGMGLLHSPNPSKKKSKKRQCKVLYEYVPQNEDELELNVGEILDVIEEVEEGWWRGSNSGKSGLFPSNFVKELELSDDGESQESTEDSEQSVTTPIATPASPVPSPVNGPDASPLATAQPKRVMGVGFGDIFKEGSVKLKTRMPAPEPEVKKPEKPVPVQPSGSIKVLRSASSDASRTETDNKPKAKEMCRALFNYESVNDDELSFKEGDIICLTSKDTGDPGWWKGELNGHVGLFPSNYVKLTTDMDPSQQIICCPSPYSGLKVLKETHYPHFTAPRDDGRCSLDHVTSSMIPLLPCD	389	CD2-associated protein	CD2AP
CL18490Contig1	RGRGLESGSAWELNMSRTDSLPDPSLYTVKAVIILDQDGHRLLAKYYENDFPSLAEQQDFEKQIFRRSHKAESEVLLVDGVTALCQKLSDITCYIIGGLHENRKHVDRSSLLENMDTAFLVLDEIIDQGVILESDYQQVVQRLSFKSISEPAFGFVLFDYLTGSGEQGTSQKDQA	175	Coatomer subunit zeta-2	COPZ2
TC441787	MPECWDGEHDIETPYGMLHVVIRGTPKGNRPAILTYHDVGLNHKLCFNTFLRGYQYPTMEQLAAMLPSVMQHFGFQSIIGIGVGAGAYVFAKFALIFPELVEGMVLINIDPNGKGWIDWAASKLSGLTSSLPETVLSHLFSQEELMNNTELVQNYRQQISSCVNQSNLQLFWNMYNSRRDLEMSRPGTVPNAKTLRAPVMLVVGDNAPAEDSVVECNSKLDPTNTTFLKMADSGGLPQVTQPGKLTEAFKYFLQGMGYIASLKDRRQSASAGAVPSASMTRLARSRTASLTSASSVDGARPRPCTQSESSDGIGQINHTMEVSC	324	Protein NDRG4	NDRG4
CL3221Contig3	MGDGSQGIKCELDVPDTTTGSSDVPPTIIVKIEADGESYQWSPKLNGEREAAAMPALRQQQHLATENMETFMDESQAQQQAEHERQRKARFSEEENDVLINSILPHYDKLFGKLAARTSTAVKNALWREIAAAVNAISAYPRSLQNCKKRYARREEKVKEKLCKIAKHSLATGDRAPLSISFWPYERIMEK	191	Myb-related transcription factor, partner of profilin	MYPOP
BP695876	MEILTVQGIPFMSKVMAGVCKLFQIKQLRTSVYHPQTDGFVEHFNKTLKIMLKQVVQKDGKDWDCLLPALLLAIWEVPQASTGFSPFELVYRCKPQGLLDIVKETWESATPHXMRERISEVMPLVKEHLQRYTICPLSGNTRWENRVAVLIPTVESKFLARWQGPFGIVENVGEVNR	177	KIAA1466 protein	KIAA1466
BP678795	MIGDWFLVVSFWQEPDLLNGLQQTAVFCNTPSLNLCDLLQTVLPYAHLPSQGRSWAFCRLRHLPFATPTPPHGTHLFNAGGGGPHR	86
EB468714	KLENVQPAGSFKIRGIGHYCQKLAKKGCTRFSVPQVWDDADAHAHQLTETPGSVYISPFNHPLVWEGHSSLVCELKASLGSQKPGALVVSVGGGGLLAGLAEGMKKVGWTDIPIIAMETKGAHCLNAALEAGKPISLPDITSVAKCLGAK	150	Serine dehydratase-like	SDSL
CL1934Contig3	RQRQTRAAVEEIKVLHIPYVVANYEKKQCHSLSEANRYTSLYNQILLIIDFTXIYTMKSPNKDLPVETEESGPAKEDLWNFAEHDSDTNEPSSLSSFSVNESILHDVDEDPENALDTAGNEKGEKAQNSTSKKQTARKSFWRGTLSNLDSSADLNAVIKSEPQLDDDIANISAKVLHFFCQKCSNGIRYSPNDLQKHFLIMHNGESPLYPCEMCDFSANDFQTFKQHRKTHRSALVKCELCNNDYLYTLLALTKHFTVMHCNNGHFNCSKCKFSTRDVGTFVQHIHRHNGIEYACQKCNHISFSKTEFQKHLQGHSALFPFSCQYCNYSAMRKDFIVKHVLARHREQIHTKDELLQESCDRQMETSAGLKHVFKPFQTDASDKGSWRKEANRGQMENDEDDGQGTSGLQYNSIDKSQAMSAISTYNMDQTIQDGISSVTTIKCNNEEVNSNVLKNAVHGPTVLMVKNNKINVPANYSATFMGYKMVNGKQNIVIKLLPSNKQSGAALQSPPPTLGNLTPQGHGLRPFEVSSNGVDKRPAPSFKPNMSLGPTSVASLQKISVPFRPRTESHPIRHGTPNLIRQGTAASQAFLQSLRKDLVCRSTIPNSSIGTDRASNIKEEPEEYSINEQQNMQKERNHGYEFAAGPMRQGRMPNPSNLNPSMQHLPRHRHSSDSGLALSKTLYTKDSEIRNSVLHSLTASRPGGLNSTNTNIKPQNNYLGGNLHMRDKPATVLEKNNKSDNISFMPRITSVFSLQNRAPASSSIVKNTYLHNMLQENKTLYDRLAASKNNPAGNSTPTSTRLPNVASRFDPRLTSGDNISKGSASSFMQGQLSSALDIKTPHPSKVGDLLKAHSDAIVNQQLAKEKMLGIARPAGSSPAFRVVKTPQNAGYPHSNTLLLPSNSNALLLPILPTHQSGLKMTASQPTPQSNTCINPNTPVNAKSNMVLTLTNGPFGTIRNVSNGNPQTMASPVATAGNYQGKFPLQRLQRPAAPYLMNAELKDRTTVNNLPAKILSGSTPANKLPVNLNLLQYHMNSNSSVGKAGNLESVRNQKSVQKQPVYALLPDGKQAVLLNYVLPKSAPTKSPKTFARFLPWNIQPKNTEEAKETSFVSSNSSDNSLVKVKIEDTSAENPSFPENTYAVSSTSHQGITEHSQWSLRPRPNFASVKDHLYSTSSHQTLLQPCAANKLNCKPSIANTWNTRNKSLKRKASDSSSCTGDFDFKNKIAKKKTVDEFVELPRKKMLHRKCKEKVYYTSDVVIDIPTPSPPKDIVQTLRLYPFNASQVVTCPQQNQPVVVLNHPDADIPGVVNIMRTISKFSSHVLTVTLSKRTLEALLESKLNSAAGAISDGLTGRRSRRAKPISPVNERFVLKLTLKKTSKNNYKIVKNTSENQDKAKFHCWFCGRIFDNQDEWVGHGQRHLMEATKDWNTLF	1432	Zinc finger protein 518A	ZNF518A
zeinaSSns_comp340949_c2_seq1	KSKGVAILIHRLVKFQLQRKYIDQEGRYVIVTGLLQNQMVTMASVYTPNTKKTKFFLTFFEKLAEVKEGRLIVGGDFNTILQNNLDRTRDTLAAKHPPELSSDTERLTKHLRNLALVHIWREKHPMDRDYTYFSPVHNSYSRIDFLFAKIHDITWSDHGIVEAVFDRWDAIRGRSNWKLNDSLFLDQTTCATVRKTLIDFFKENDPKDTSLAVRWDAHKAVVRGVLINIAAREKKDQLKKVSTITEELHRLSIQHK	256
CL2433Contig2	RAXVEDFVXYKLCQRSLVPEPAGPASXXCIXXCVLQGMNLRSDSDKHSVRSPHRSTPPXTXYARFAEVAGSLFQGGVNWGRIVAFFVFGXXCVLRVSTRRCPXLLPRIQDWMVTYLETNLRGWIQSNGGWNGFLTLYGDGAIEEARRQREGNWASLKTVLTGAVALGALMTVGALFASK	179	Bcl-2-like protein 2	BCL2L2
dsrrswapns_comp195498_c0_seq3	RPCFPYFIKNRNHFGTVIFTLAAISTMLSFVKPAVNAYALNCITFHILYIIVKEMRKCSNHRILNLALVSFCLWVVAISCWLSDRLFCSFWRRINFCYLHSIWGFL	106	Alkaline ceramidase 1	ACER1
dsrrswapns_comp204926_c3_seq8	RLKALCVHPVLAAPDFTKRFILQTDASDVGLGADLSQEVNGEEHLVNYLSRKLSSQERNYSIVEKECLAIXIGLESLRNYLLGRQFRLITDHAPLTWMSQNKDKNAGLPGGF	112
CL5057Contig2	MSSHTHSDGISGLDQPVDLLTQTRAKHMPSPVDVSAALPLQVAPSALPMDLRLDPQYTISAQEPSGREQQLQQELLSLKQKQQIQRQLLIAEFQRQHEQLSRQHEAQLHEHIKQQQELLAMKHQQELLEHQRKLEQHRQEQQMEKQQRDQKLLQLKNKEKGKESAVASTEVKMKLQEFVLNKKKALAHRSLNHCMSSDPRLWKTQHSSLDQSPPPQGLVSASYHQAVLGMYDSKDDFPLRKTASEPNLKLRSRLKQKVAERRSSPLLRRKDGPGITTLKKRPLDVSDLSLFPAAHLTSYLGPEATNSHNQLLQHMVLLEQPGAQSSLISGLGTLPLHSQSLVSPDRVSPTMHKLRQHRPLGRTQSAPLPQNSHALQHLVIQQQHQQFLEKHKQQFQQQQLHLNKMIPKVNEASRQHESHPEETEEELREHQALHEEPYTERLAEQKELSPGNVVHVKQEKEESDDEENTLDLERSK	476	Histone deacetylase 4	HDAC4
TC427918	RVSTQHESHAPPPSLPDIFPQAAPXIGYHSLCMFGCAWTAPIFPFSLAGFAGSEPPPELPSPPVPSLPPARKMAVAVCGAVVPVVARLEGREFEYLMKKRSVTIGRNSSQGCVDVSMGHSSFISRRHLEIFIGGSGDGDDADVGDFYLRCLGKNGVFVDGVFQRRGAPPLQLPRVCTFRFPSTNIKITFTALAIDKKQKLEAPESPVKPVQPQISPLTIHIPDNIAHLISPLPSPTGTISAANSCPSSPRGAGSSGFKFGRVIPPDLIAEAAQSENDKDASGGDSPKDDSKPPYSYAQLIVQAITMAPDKQLTLNGIYTHITKNYPYYRTADKGWQNSIRHNLSLNRYFIKVPRSQEEPGKGSFWRIDPASESKLVEQAFRKRRPRGVPCFRTPLGPLSSRSAPASPNHSGVFSAHSSGVQTPESLSREGSPIPLEPDASVIHPKLAVIQEARFAQSAPGSPLSSQPVLITVQRQLPQTIKPVTYTVAAPVTTATSQQAVMQTVHVVHQIPAVSVTNVTGLTPINTYTVGGQTMVAQAAVMAQPKLEHQENGDHKEVKVKVEAIPAIGHPALTTASRIIQTSSSAPLQTVTIVQTPLGQHQLPIKAVTQNGTHVVPITTAIQGQVTTANSSYSLIESPWQWRGNGTRAAXSPLHMLATHASASASLPTKRQNGDQSEQPDIKRGKTDEREVLAMTGLDAQSEMAMAASNEQENQK	715	Forkhead box protein K2	FOXK2
zeinaSSns_comp381998_c1_seq8	RALDTMNFDVIKGKPIRIMWSQRDPSLRKSGVGNVFIKNLDKSIDNKALYDTFSAFGNILSCKVVCDENGSKGYAFVHFETQDAADRAIEKMNGMLLNDRKVFVGRFKCRREREAELGAKAKEFTNVYIKNFGEDMDDERLKETFSKYAVDDMNGKDVNGKIMFVGRAQKKVERQAELKRRFEQLKQERISRYQGVNLYIKNLDDTIDDEKLRKEFSPFGSITSAKVMLEEGRSKGFGFVCFSSPEEATKAVTEMNGRIVGSKPLYVALAQRKEERKAHLTNQYMQRIAGMRALPANTLINQFQPAPGGYFVPAVPQTQSRPTYYAPNHMAQIRPGPRWQQTGRPQGFQPMPNTLRHSGPRQSLRHMPPSNAQGTRGIPGVTQRVGVSSSTQTMGPRPPVSAPPPRAVPPYKYTRCPLPVVQPLQAPQPAVHVQGQEPLTASMLASAPPQEQKQMLGERLFPLIQAMHPSLAGKITGMLLEIDNSELLHMLESPESLRSKVEEAVAVLQAHQAKKDAAQKVGIVTATS	528	PABPC4 protein	PABPC4
CL246Contig3	MPVKKKKKALLGVADVKIGAAIQEELKITCQTGGVVAEILRGIRLHFHSLVKGLTAQSASKAQLGLGHSYSCAKVKINVNRVDNVIIQSLLHQLDKDINTFSMRVREWYGCHLPELIKIVSDNYTYCHMAKFIGNKKELSEEKLEEMEEIVMDSAKAQAVLDASRSSMGMDISPIDLINIESFSSRVISLSEYRKELQEYLRSKMSQVAPSLSALIGEVVGARLISHAGSLTNLAKYPASTVQILGAEKALFRYSCRVVVVMAGQWVSDLTLARSSVSDSPTPQSEQPPSFHSFPLNSPTSQVCVLPVVSLPLAVAVRRPVAS	323	Nucleolar protein 56	NOP56
CL15223Contig2	MPQNPCIDSPNFPADFTEISDLIRYTSFVLSVLTCALGLVGNALVIWVTGFHMKKHVGKIWFLNLAVADISFVFCLPLYCVALFTDWLFGQYLCKIYNYVSTCNMYASIFIITTLTIDRVLATAKPIWHHNFSSRCICFATCTVIWVITALSSLPIFFLSDEVIYQENVQCKLVHVKQRITTHRLSNRDVTTPPFLGEPLDTYLAPQSACEVDRNILYFSKNCVIIPFLVVGYFIPLFVILFSNVIIAQQVRKSESVNTSRLYRIIITVILFFFITWTPVVIAQIILLVSLHNRNLILMSQMHRFIPLMTSIAYTNSCINPFIYALVGTLRAEITDFISSKRQLLSRSSTSGKSYAEPIMIIQV	364	Chemokine-like receptor 1	CMKLR1
DC118145	RFVATGSRDESIQIYDMKKKGEHGALLHHNGTAMLFFKKNDLNLVDGLRWNISQTVIQNDNFGTKHQGRVVHFDKIISIMLGQVVSLSIHPSGKLALSAGTDETLDAHIIQWSPIGEKYVVVIHDTVDVYQLETAAVVGTINNPKRISSVQFITVSYTNLAWFQCF	166	p21-activated protein kinase-interacting protein 1	PAK1IP1
DC034981	RVVELPKTEEGLGFNIMGGKEQNSPIYISRIIPGGIADRHGGLKRGDQLLSVNGGEHHEKAVEXLKAAQGKVKLVVRYTPRSWKKXSPALKK	92	Lin-7 homolog C (C. elegans), isoform CRA_b	LIN7C
CL78Contig3	RSSPDFSQPFDRPSPKTKIMRECISVHVGQAGVQMGNACWELYCLEHGIQPDGQMPSDKTIGGGDDSFNTFFSETGAGKHVPRAVFVDLEPTVIDEVRTGTYRQLFHPEQLITGKEDAANNYARGHYTIGKEIIDPVLDRIRKLADQCTGLQGFLVFHSFGGGTGSGFTSLLMERLSVDYGKKSKLEFSIYPAPQVSTAVVEPYNSILTTHTTLEHSDCAFMVDNEAIYDICRRNLDIEYPTYTNLNRLISQIVSSITASLRFDGALKGGPNXPNK	276	Tubulin alpha-1B chain	TUBA1B
zeinaSSns_comp383987_c1_seq2	MPPSLSPMDSLKFSSWSPGTHEDWTLEPSRVEKETMLSCQAQLPNMPYIPPAERDFDEKDQLLWDPDVLPEQEVEEYLIRVSEHQHRAGGTYVYDAEHIRDNEQALYELVKCEFNSEEALRRLHFNVKVVQGGLSAWSEDERRNFEQGFRVHGKNFHLIQANKVRTRSVGECVQYYYLWKKSERYELFRQSRLGKRKFGNPPSSVTQRHSVNYTTCSCNKDQCSCEMRRQSGVNSSDYQETPPITGDLISLNFSQQTLPLLPGLK	265	Mesoderm induction early response protein 2	MIER2
BE576588	MSYANDEYEGSQDPYSYKADYDMHTGDPKQDLAYQQTYQVIPEVIKNFIQYFHK	54	Eukaryotic translation initiation factor 3 subunit L	EIF3L
zeinaSSns_comp382193_c1_seq1	MAHSKELADLIADLSEPIVIPRKSSRVTKKKAKKAPLLPSPSPPRLTRMVKSHQISDSDPDVQQPKSITTALGHAAQDTSDFENNPQFSPGPVSSANASPQQQPDHNIPSISANTSTVTDNQFSHFLGWLQTQINSSVQQAVSVQSFSKPRPKPKFPKRFHDSSSSSLSDEESYNSYSSDSDNSDSDEPASHKQPEDIKLLLKHLRDTLEITETQPQLSKADKVLGNTPKKSRSFPTSKSISQMISKEWSDPDKRNNIPQKFYAKFPITEEHKQCWDKSPKVDPAIVRLSKNTTLPAEDAGSFRDPMDKKMESALKRDFLHSAAIIQPASAASVARTAKFWCQELKHPSPHTDSDAILDKLTLALSFLSDASLEISKLAAKSSAAAIAARRALWLRQWSGDAASKNRLVSLKFEGQQLFGPELKKIISEVTGGKGVFLPQGKRPQRDSHKRNYHRRSWGSFNRQSSRGRPPTQQASNKRFKSWQNHSKAPRK	492
TC467137	MDPPVLGNTEREAEGVMVLRIEESDGQAHATPVAPDGRSPVSGGVKQEPVVYMLHTPIKSHTVASPGKEGAQPGDCRRNLSHLSFSDLPGYVKEEPSMPSSLGCSGRTCMQMARLGLLAAAFSSGHIEIYSLPHPESLYSHRKSQVKAENQWDHTVCKTDCVVRLQVGSIKASSPGESGQCFTLAWHPAKPHQYLAAGFYDGTVSIWDLKTKSVLQRVRQGGVIKQYPSLCFLSHDHAVRSVEWCK	246	General transcription factor 3C polypeptide 2	GTF3C2
CL8024Contig1	MAPSKXXDFGEREVAHWFPGHMAKGLKQMKTKLKNIDCIVEIHDARIPLSGRNPIFQDNLGIKPHLLILNKMDLADLTQQKRILAQLKQQGVGKVIFTNCLKDQNIKQVVPAISELIGCSQRFHREESTETCIMVIGVPNVGKSSLINALRRTHLRKGKASKVGAEPGITRSVLTKIQVAESPLLFLLDTPGVLSPRIESVETGMKLALCGTILDHLVGEDILADYLLYILNEQMQHRYVEHYGLEKPCADIETLLKRIALKLGKTQKVKAITGVGDVNITVPNYNAAAYDFIRTFRRGQLGVVMLD	307	Mitochondrial GTPase 1	MTG1
CL15350Contig1	MSEAASGGGTMVCVAASGSSALPQGSPAVVASAAPGAARGAESPAAAAGGGGVGSAPLRIAAKKGQLRSAPWAKKLEKLGVYSACKADETCKCNGWKNPNPPPTPPRMDLQQTVVSLAEPCRSCGHPLAAHVSHLENVSEEEMNRLLGIVLDIEYLFTCVHKEEDADTKQVYFYLFKLLRKCILQMVKPAVEGSLGSPPFEKPSIEQGVNNFVQYKFSHLPSKERQTIIELAKMFLKRINYWHLETPSQRRLRSPNDDVAEYKENYTRWLCYCNVPQFCDSLNRYETTQVFGRTLLRSNFTVMRRQLLEQARQEKDKLPQEKRTLILTHFPKFLSMLEEEVYSSNSPIWDEDYMSTSSQTNDLGIQAVISTPPVARSVAYAASPSPLEQSSSGNLSPSGKPACALETNLGDKRKSSEPFAAEDAKKPRVVGDIPIELVNEVMSTITDPTAMLGPETSFLSAISARDEAARLEERRGVIEFHVVGNSLNQKPNKKIMIWLVGLQNVFSHQLPRMPKEYITRLVFDPKHKTLALIKDGRVIGGICFRMFPTQGFTEIVFCAVTSNEQVKGYGTHLMNHLKEYHIKHNVLNFLTYADEYAIGYFKKQGFSKDIKVPKARYVGYIKDYEGATLMGCELNPKIPYTEFSVIIKKQKEIIKKIIERKQAQIRKVYPGLSCFKEGVRQIPIESIPGIRETGWKPSIKERRAQRSRSTLQHIKNHPQQVKSHQSAWPFMEPVKRTEAPGYYEVIRFPMDLKTMSERVKNKYYVTKKLFMADLQRIFTNCREYNPPESEYFKCANILEKFFYSKIKEAGLIDK	814	Histone acetyltransferase KAT2B	KAT2B
dsrrswapns_comp214783_c4_seq14	MAPAAEIVQKRKRQSALVMDEWLAEFIKRTILKLPFSETVTILKAWGFLTESELQTFTFRYPKDVTATEVVRLCXVNHAYSNKKSWTVYQMSKPSESENDLFDASEFKLQFKKSIHGVSKNVTLNFKQFGEALWIRIAWGTHNTRPNQYKATFAVYHSQTPYVFITGLGKACRPLMCQALVIAAKYSQIQEMELKGRCLESLKDIVFKRFNQPFSSHHSKPHEKALTPNIVDPRVTYENMREKDRVYHLTCETFGEGPLPKLELASYKLETMFKADSAMSGNLTAVNEPFRCVVKFSSPHLLEAIRSLAPAGIAEAPISTLLSCIPHKARNSFKITEKRGMHPTSSQTTNF	351	Centromere protein N	CENPN
TC443240	RVRDCPPDFVEQEPSCTTSNSLNSQLTSEEPLFIEESGHSVPKPVLMADALRKSRGSPMEFFRIDSRESNSGFGDHSSKAGTVDAYPSFQDDVDDDSEFEPERPSVGTSVIITHDAISRGSNDSFPVISFKDAALDDVCSIDEGRPDLLFNLPGTEQMDETEVVFQPNLLETDFMETKLLETPDVLLVNNSLEQLTGLNPNPLVAVEQIWGPHSQITEQCQVNTNSKESSRSASIDPLESRGTLSDLDTLLPASVTFPLSYSTTTEGVSQVPCETSSGIKNVYDPQETLALVSSEVSDELTTNLVQLNIKIEDTDACDVKKEFWGEKDIHKLFQELDAKLSAASNFIIPETFIQKWAAEIVLALDGLHGEGIVCRDLNPNNILLNDGGHIQLTYFSRWSEVEDSCDSDAIEKMYCAPEVGGITEETHACDWWSLGALLFELLTMKALVECHPAGMNTHTTVSMPDYVSK	469	Ribosomal protein S6 kinase delta-1	RPS6KC1
CL1155Contig1	MIWIQGSYGQIVLTQSPDYVSVSPGETVTITCKASSSVSGNLNWYQQKSGQAPNLLIYWANTRHTGTPERISGSGTGTDYTLTISRMEAEDAADYYCQQSNNYPFTFGKGTRVELKRNDAKPAVFIFKPSDEQVKEGNPTAVCLINNFFPRDLTVTWKVDSQDVSSSDVKTSDFMQESDSTYSQSSMLTLTKDKWDKADKFECLVKHKTAQLTQSFSKSQCS	222	IGK@ protein	IGK@
TC453283	KPSSDVELSVQGGIPPSIDQGIPDVLISPQMLPLTDLEIKFLYRGKQAGSMTVSNPHGCRLFYSNLEPTPEQVELFGPTTLEQVRFPGTEGVNNEKQKFYTNHLLDVMDRGLILFLQGQDIYAIRLCQCKVFWSGPCASPNSIEREKRIKIFSLETFLNELIACQKGLTTSLPSYEIFFCFGEEWPDRKPKEKKLITVQVIPVAARLLSEIFTGESSWSADSIRLQISHPDLKDKLVEQFKELHQLWQSQQASAVPQVEAIPNPECDVGTGPWPMHTGNME	281	Interferon regulatory factor 5 variant 7	IRF5
CL746Contig2	MGAATKLAFAVFLIFCSSGAILGRLETKECIYYNANWEKDKTNSNGTEPCYGDNDKRKHCFATWKNASGSIEIVKQGCWLDDVNCYNKNECIEKKESPDVFFCCCEGNACNERFYHSPEMEVTQPTSNPVPKPPLFNTLLYSLVPIIVVAVIVLFLFWMYRHHKLGYPPELVPTQDPGPPPPSPLLGLKPLQLLEVKARGRFGCVWKAQLLNETVAVKIFPIQDKLSWQNEYEIYSLPGMKHENILHFIGAEKRGTNLDTDLWLITTFHEKGSLTDFLKANIVSWNELCHIAETMARGLSYLHEDIPGLRDGHKPAVAHRDIKSKMCYLXNNLTACIADFGLALKFEAGKSAGDTHGQVGTRRYMAPEVLEGAINFQRDAFLRIDMYAFGLVLWELASRCTAADGPVDEYMLPFEEEAGQHPSLEDMQEVVVHKKKRPILRECWQKHAGMAMLCETIEECWDHDAEARLSAGCVEERIIQMQKLTNIITTEDIVTVVTMVTNVDFPPKESSL	512	Activin receptor type-2A	ACVR2A
zeinaSSns_comp371261_c1_seq1	RAKFAPSFANLYMGWWEETHQQSVTNINFIFDDLLCIWTGGEQKFREFVEGINTNDLNLRFTDTFSKDEIEFLDVKLMTK	80
BQ897348	KEARFLAGVMQQFAISEATLMAWSSMDGEEESVNSNQERQSETYQELLENQDNIAQTHSDCWPHSYVSQGLYCLGSSEAWASSEQSLMGSPAPPGGPDCIPGPEFEERQLENICEISPQLLHSK	124	Protein FAM131B	FAM131B
dsrrswapns_comp106456_c0_seq1	REFVRAACKEK	11
CL620Contig1	MHLYDTWRVSYNSVSQLAIQPRIWFYKLYKVIFTFLYISSVLRYTSHRSPSGHTLCY	57
CL645Contig2	MATRRAIVPEQQQQEPSSPASEISKNKDGQEQSEMVSPMEEEGFCWPGPKSVALRRTSDGFGFTLRHFIVYPPESAVHTSIKDEENGNRGVNTGRPRNKLEPMDTIFVKQVKEGGPAHEAGLCTGDRIIKVNGESVIGKTYSQVIALIQNSDSTLELSVMPKDEDILQLAYSQDAYLKGNDSYSGNAHHIPEPPPLCYPRIKPAASVMAQPVEVPPSGTSLAKQQSSRPMKTATTQPDRSYRVEIQVPPSPTDLVKSNTAVCVCNEAVRTVLVPSEKVVDLSSNRTNRAGPLHRTEDVRYGLADPSILKRTTSPTSSIPHVQMVPTARQFDNAGVIGKPPSYGGHAENMFSTRPTAQAEGSPSPTNHYSSPGPHQQIDWRNYKTYKEYIDNRRMQMYGCRTIQERLDSLKAASQTTTDYNQMLPNHFSGQSRRRSTSHDRVQQSVQMRQRSFSQERLEDPVLMKEWPRSASQDTLSSQHSFHMSLRSPNFTMDPVPYTSFAHPLQKVHPDVKTIQPTRQNSYRSPHPRPAVSDRSGFAVSKSNSVKIPTPCASKSYSPSVRSDDGIVRDQKPVNYMHVSGPQNFQRKTQTESASGFQLDSVKTSMSASSSPPANTKPAKQVKHSTATSQNVDVKKTPSPEANAGDSDAVLTPVDQVVLREKPSPGQQTSPPIRQQSYIFAVNEQEGVSDTTCWLPNDARREVHIKRIEQRKASGSNSPGNSLASIPFIDEPTSPSIDHEIGNIPASAVISISEQPLPTITTVPPSPTSPVPLMRRHFSHDHDSIRPSILEVNSKTERSKSCDEGLDDYKEEGKLGLKQGSSLKGVQARENVPSSEDSESRKDSSSDVFSDSNKEGFLYFRQVTTEKGKRVSGSIRPWKQMYVVLRGSALYLQKDKKEQTGHSSAQSDEEQLIGINGCLIDISYSETKRKHVFRLTTSDREFLFQAEDRDDMLAWIKAIQENGNLNDEQTDQASRVLISKRIKEYNTMMSSASNKSEQSPKAPRQTLSIRQPFRATRPDGKLQSPHSPKQESERRLFSKDDISPPKDKGSWRRIMKNPFEKKPITGGTFGVRLDDCPPAHNNKYVPLIVDVCCKLVEERGLEATGIYRVPGNNAAISSMQEDLNKANTDIDIQDDKWRDLNVISSLLKSFFRKLPDPLFTNEKYNDFIEANRTEDPVERLKTLKRLILDLPDHHYETLKYLSAHLKTVADNAELNKMEPRNLAIVFGPTLVRTSEDNMTHMVTHMPDQYKIVETLIQKHDWFFSDESADEPITTVHEESTVESQPVPNIDHLLPNIGRTGLSPGDVSDSATSDSAKPKGSWGSGKDQYSRELLVSSLFAAASRKRKKPKDKPQPSSSEDELDNVFYQKELSQVEFQIPDKQNVDKDADLKAKANALSFKDADNIKGTNIITEDKLESDIMHSESTSPCLPKLLEPPKENHRLQVPSDDKTIPQISFQMEESMSDSGTMLSNSSQASAQRSKPKVVSPEFKGHDFLTADVSSITSDYSTTSSTIYMTGLDPNPISPEVQSVAESKGEEADDERSELISEGRPVETDSENDFHIFASSLAFNRQHRSKEEDPPRNVQANAEGSPSCTEGSITPRLDTRRFSSHKLIECDTLSRKKSVRLKTDSECSAESKNEETLSDAHEVMKKSRSPINVDTTANNEPEEPAWRIKITDRLKLRLKASADDMFGIGSQKAHAAETRKKKNIRRRHTLGGQRDFAEISVLNAWKINEPSSKEVELSAVDRLKPKCPSQDLSISDWLARERLRTSTSELSTVEPEEKHISETTGQKESVSPSPPPSSSPSQVSTANIPTGSESPSLGTAPQSDDQMNGDSFQSKNKNNFSPAVDAHPHKLSGTQVVRSRFYQYL	1870	Rho GTPase-activating protein 21	ARHGAP21
DC016865	RRRXPDKPYMFPRMLXXITXLRGISTKGAERXITLKLEIPGPLIREMLENPEAFEDGAXTPKPSERSSSESSNGSPTGEDSSGSKTP	87	Retinoic acid nuclear receptor gamma variant 2	NR1B3
EG578003	KSRNVYDKCGPEAGFFKAIKTEYARLVKLAQEDPPPEIDYRLQHAIVYFIQSQAPKKIIERTLLEQFADRNLSFDERCRNIMKVAQAKLEMIKPDEVNMEEYSYVEALLYLIYGYQYNKELVSKGLYRGHDEHLISHYRRGCFLK	145	Ubiquitin carboxyl-terminal hydrolase 25 (Fragment)	USP25
CL4803Contig2	KKVNARXRIVGXXHTGXKLHKNDIAXXELMKNSVLVIIDVKPKDLGLPTXAYISVXXVHDDGXPTSKXFEHVTSEIGAXEAXEVGVEHLLRDIKDTTVGTLSQRITNQVHGLKGLNSKLLDIRSYLEKVSSGKLPINHQIIYQLQDVFNLLPDVNLQEFVKSFYLKTNDQMLVVYLASLIRSVVALHNLINNKIANRDAEKKEGQEKEESKKERKDEKEKEKSEAKKEEKKEKK	234	26S proteasome non-ATPase regulatory subunit 7	PSMD7
DC038525	MGDGEKLNIDSIIQRLLEVKGCRPGKNVQLTENEIRGLCLKSREIFLSQPILLELEXXXKICGDVHGQYYDLLRLFEYGGFPPESNYLFLGDYVDRGKXSLETICLLLAYKIKYPENFFLLRGNHEAXXNRIYGFYDECKRRYNIKLWK	149	Serine/threonine-protein phosphatase PP1-alpha catalytic subunit	PPP1CA
TC461014	MGAKFSKKKKSYCLGAGKDGESTETTEVEQKGTETQNGQKDAVAPKEETPQPDKPVGNGTSEEQKPQVEKQSDPETKQDEPTKDEQNAISMPENNLESNKAEAEETPQEKTESNCSSAVQEHSSEVAKDDSSNLTQKAPPSHEPEKTEEEQLNKNLDSSSDPPCDAVAIVQPVDHLQEATVKEAAEEHPPASQLTAEKENQLVTDIDPIPENTVPLPEEVPEXVVTIADNNEKVTTPVIXPESSPXQXQTPNVAEISK	258
CL2123Contig1	MAQRYDEMLHYPTLDGMPLAGFGDAHTGRALQHHSLSQSAPYGSTGAGHRVPMPPGMGSNDGLKREKDEIYGHPLFPLLALVFEKCELATCSPRDNSGSFPGGDVCSSDSFNEDIAVFAKQVRTEKPLFSSNPELDSLMIQAIQVLRFHLLELEKVHDLCDNFCHRYITCLKGKMPIDLVIDDRDGSSKSDLEDFTGSCTSLSDQNNSWLQDHDETGSAHSGTPGPSSGGLASQSGDNSSEQGDCMDNSVASPSTGFPKVATNIMRAWLFQHLSHPYPSEEQKKQLAQDTGLTILQVNNWFINARRRIVQPMIDQSNRTGQGGAPYSPDGQNMGGYVMDGQQHMGIRPPGAMGGLGMAVGMEGQWHYMPLPSFSYGCFQGIPGDYTAAPSTMPMGFPPAGYTPAIPPHSAGLRHGPSLHSYLPGHPHHASMILPAGASPHHLVSAQSPADALLNGQNIDIHAH	463	Homeobox protein Meis2	MEIS2
dsrrswapns_comp217359_c4_seq8	MPKTLSSKATPSENSDSDCNIMVEKSTGRKNKEKISSFSRTPKLDRSDISKEMKEKTSMKRKLPFTLRPTGTEERDSDTEKEEPEKKKIKREPGGKKSTPVNILFGYPLSERKQMALLMQMTARDNSPDSTPNHPSQATPTQKKNPSSSTRQKDKVNKRNERGETPLHMAAIRGDISQVKELIRMGANVNVKDFAGWTPLHEACNMGYYDVAKVLIAAGADVNTQGLDDDTPLHDAASSGHRDIVKLLLRHGGNAFQANKHGARPVDVAETEELEQLLKREVPISDDDESYADSEEPQFNNLSSVDENLDSEGEKESLINESKHVAIKGTPCTSGLDEYEFKDDEDDDDEPEISKMFDKHMLRNDIKNENTEARTNDSFFIKQEKVDFPKMYKNRKPKPSRLLFSSSDSSDDDLLPDKGSLMSDSLSSDIRPKKEYSALHEQKEKGKVRRKLKNQSKNKENQQLKQERDKKENMKVINMVVCPSIDSLDKSKEEDMFRKSLCTKEEPSLQLFQIAPGKSPKHTYTFIDKQSIPLKQENTKMCVSPPGGSESSLQTDLFRYAQSTDAEYAIESSSSSFSKYKEKSKHLKECFIEYTDKSILKCKEEGKSPSFEASECMPKKSDKEGKIVKKHKIKHKEKEKEKSRKDPDENDRTKHTGNNRNIQRQIEFDREFWKENFFKSDENDEEFLIMDSKNTLSEKKVKLEKSPAKEDHLDRENHILLENVKDGEEEPSKLDQENTQKEEKGKDCNSDANGLHLVKEKETKFVPLNISVKEESLQIDKETDAEKAFKEGKEKSEKRSALKERDLEKKSTDKEKKAKSDHKSEREKVEMPENTDKSKSHLQSPDKLQKESDKIRTSAVGKKTMTNPKTEKTGMKRTSILESTNFAQIENPSMLKKIQNQAEQIKLNVERRNSERNQGXVDYYAGASDKHVQEERKQSGNTDGSKILHEKPAVVKEKLKEEQQKVPEHKEKDRKDKEKDIDRYKERDKHKDKTQTNIPKLKPKDSEAEKCKSKLQSSKDTRPKEKRLVNDDLMKTSFERMLSLKDLEIEQWHKKHKEKIKQKERLRHRNSVELTKIKEKIKHSPTPSKNKELTRSKSSELSDVYTKEKSLKEATSCRSNSVDAKNLTASGKTLLILENSNITRSPRSESEKTGLCSRSVSMISVASSEESCHASVTTPRPTTEYDSDFALEGSDSQMAFSQSPFLPTAKSPATHDRDLDSIAELPDRVKPLVTNRLLPGYFRSASVEDVKLAIGECRPVVEVRRCSMPAALVDQVKPTQMLENNIPEVPSSVKMTPNRCVSPKPEVLPASEKDTHNSTYLPVSCKKSLSFSKHALDESFISPSTQASEGSCLQSGTESPVTQIATPVAFECEHAKLSCSENDAPVLSENQPCQEMLSSREENTPPVIQQCPVLPPQTQSNFVVNTTVSDPLCFSNTDPPIHYKQVHANVKEEQSHCANSSFVKAGETVSEVKLIQTEDRSLCSSESNVNSPTIESIKIVLTDANVGGIPSEGDEAMQVSTEINTDISLSNPDFEERTVQDNIADSESTPKQDKFIIESAPSSTLIDVKSDADVVKGCETTEITKDSPDQQVIPQECSVHTNESPKTEQPHCLLSIMDSLLPQQGQDVQNFSQSAKMEAEENAEEKAEQQEIPQRITRNRANMLANQNKQVQTNYFHSSDKETVESMSLRGRIRLTEDDDDVQVHHPRKRKMARASQPGLANSSVMQAKEKTQQSLAAVVDSLKLDDIQPYQTERANPYFEYLHIRRKVEERRKMLCSVIPQAPQYYDEYVTFNGSYLLDGNPFSKLCIPTITPPPSLAEPLKELFRQQEVVRMKLRLQHSIEREKLIVSNEQEVLRVHYRAARTLANQSLPFSACTVLLDAEVYNVPQESQTEDGKASVRDRFNARQFMSWLQDVDDKFDKLKTCLLMRQQHEAAALNAVQRLEWQLKLQELDPAAYKSVSIYEIQEFYVPLVEVNDDFELTPI	1985	Ankyrin repeat domain-containing protein 12	ANKRD12
CL4198Contig2	MRARRLNXKQKVFFGSLNGTILQALAHFLQXDIKRLWSSMATGCCCKMTENPYIIKKKSTCEALGHLLCVAVKQYPHMSASVKVIQFLQNSEHMASVMVHTVSLWATEYGLKLVICEIMRRGH	123	Condensin complex subunit 1	NCAPD2
CL3317Contig3	MAMGLGERLRAAPGSTLFWLPLLLSSAVTVWGSVRADSDFNILEEAELVAAHMRKLAAEELGVFSMQRIFNSFLYTEKISNGETEVQQLAKKIREKFNRYLDVVTRNKLVVEASYTAHLTSPLTAIQDCCTIPASMMDFDGNFNTNVSKTISCDRLSTTVNSRAFNPGRDLNSVLADNLKSNPGIKWQYFSSEEGIFTVFPAHKFRCKSSYEHRSRPVYVSTVRPQSKHIVVIVDHGASITETQLQIARDAAHVILNSIDEHDKISVLTVADIARTCSLDQCYKTFLSPATSETKREMASFVSSVKSSDSPTQHALGFQKAFQLIRNTINGTRIHANTDIVIIYLSSGITSKDSSEEDKKATLRVISEANSLLNNSVMILTYAIMNEGVTGLKELAFLRDLAEQNSAKYGVSDKTGLPVTKGSMMVLNQLSNLETTVGRFYTNLPNRMIDEAVFSLPFTDEMGDGLIMTVSKPCYFGNLLLGIVGVDVNLAYILEDVTYYQDSLASYTFLIDNKGYTLMHPSLTRPYLLVEPPLHTDIIHYENIPKFALVRQNILSLPLGSQIITVPVNSSLSWHINKLRDPGKEAYNVSYAWKMVQDTSFILCIVVIQPEIPVKQLKNLNTVPSSKLLYHRLDLLGQPSACLHFKQLATLESPTVMLAAGSFSSPYEHLSQPETKRMVEHYTAYLSDNTRLIANPGLKFSVRNEVMATSHVTDEWMTQMEMSSLNSYIVRRYIATPNGVLRIYPGSLMDKAFDPTRRQWYLHALANPGLITFTGPYLDVGGAGYVVTISHTIHSSSSKISSGNTVAVMGIDFTLRYFYKVLMELLPVCNQDGGNKIRCFIMEDRGYLVAHPTLIDPKGHAPVEQQHITHKEPLVANDILNHPNFVKKNLCNSFSDRTVQRFYKFNTSLAGDLTNLVHGSHCSKYRLTRVPGTNAFVGIVNETCSLAFCACSMVDRLCLNCHRMEQNECECPCECPLEVNECTGNLTNAESRNPSCEVHQEPMTFTMLDPSLQDALFQCVNTGCTQRMESSYCFGVLDCEWCTVDSDGKTHIDKPYCALQKECFGGIVGAKSPYADDMSSIRDEVITLNMIKSAPVGPVAGGIMGCIMVLVLAVYAYRHQIHRRSHQHMSPLAAQEMSVRMSNLENDRDERDEDSHEDRGIISNTRFIAAVIERHAHSPERRRRYWGRSGTESDHGYSTMSPQEDSENPPCNNDPLSAGVDVGNHDEDLEPDTPPQTAALLSHKFHHHYRLHHPALHHSHHLQAAVTVHSVDAEC	1275	VWFA and cache domain-containing protein 1	CACHD1
dsrrswapns_comp206162_c3_seq1	RNPLAELKEELTCPIFLDHFSEPVSIECGHSFCACISRTWRGIHNYFRCLQCRNIRYLRPNPLVENMVEITGQLAASNVSQISEKQCEKRQEPMK	95	E3 ubiquitin-protein ligase TRIM39	TRIM39
BJ029439	RNLNYSFASLVACVAETELFYQSEAXGKPMTKFESLFKAYDKEVTFQYFKSFK	53	DSCR1 protein (Fragment)	DSCR1
CL12999Contig2	MCLLLGAPGVGKTLLMKRLLKLSSKEAADLGDAIPTQPTVGTNLTDLTIQKTPVTVREVGGSMGPIWPSYYRDCKSVLDLPCCMSLVEMKSLFRMDDIITCAKQPISVLQTSSLDGTGLQDVLHWLHSNCAH	132	ADP-ribosylation factor-like protein 16	ARL16
CA984870	MVPWRNCSGWWGEQKGRAVMSKGTGHIAENHRRRGKKALEEVVLEEDGRQEVQPLPHLAAPKERLTPGSEDPTTKQIMLLHEIQNPQERPGALLQNPCIPFFFRADENDEVIMVI	115	Golgin subfamily A member 2	GOLGA2
DC055132	MFCSQDRLASMRKLKASLQADIQKYQNYLTEIESHSTLLDQRVSSISEEQQENLRLKNILDNQKYSVADIERIKYEETELQQTIAKLTKDLDEDK	95	NDC80 protein (Fragment)	NDC80
CL44426Contig1	RDLFKIKSLPPQSEGDIIFITDEVLQPVEDTLSEILSPSDETLSSGNGVELHSTEKDSSFHRAVSQXCHDIDSKDCLTPPKEVFLSESEDLESAQDDSLIDQMHYYTNKLNDDNLLPPGKLDQEASAQDKNIFLSSTEPTSNETRSLVGK	150
DC028150	RSRHSRGDTMSDWETVPVGAETPEIKLFGKWSTDDVQINDISLQDYIAVKEKYAKFLRFRKAQCPIVERLTNSLMMHGRNNGKKLMTVRIVKHAFEIIHLLTGENPLQVLVNAIINSGPREDSTRIGRAGTVRRQAVXXHLSGETRNIKTIAECVADELINAAKGSSNSYAIKKKDELERVXK	183	40S ribosomal protein S5	RPS5
DC048423	MTDEGGEXFTSLSRYHAGSSGEXDLSKCPALEGGSFTGVEPEGXLWLYSPXNPLRRXLRKDVQXPIQLKLSLYQDHEPLXQLLATSTQERGXIGAGVSXIPVREGK	106	Acyl-coenzyme A thioesterase 2, mitochondrial	ACOT2
dsrrswapns_comp216210_c6_seq7	MGDDRPFVCSAPGCGQRFTNEDHLAVHKHKHEMTLKFGPARTDSVIIADQTPTPTRFLKNCEEVGLFNEIASSFEHDFKKGAEDDEDKKSAGPLDMSLPSTPDIKIKSPSSIVPLMMHLGNGHNVPFLPGPHVQMPSVISLARPLSMVPNIPGIPGPPLIGGGGHISPSGLSAHSEAKMRLKASLTQQSPSSLNGGMAMVTPRPEQSQILVQHPDAPSPAQPQFSPAQPTGSRRRRAADDDPDERRQRFLERNRAAASRCRQKRKVWVCSLEKKAEELTTQNVQLNNEVTLLRNEVAQLKQLLLAHKDCPVTALQKKNQVYLETLKDNCDATRSPGPVTQHSSLTAASPNGLRSPAEHMATSVLTQMASQRTDGHSQILQSHVIMSPQSQATSR	394	Cyclic AMP-dependent transcription factor ATF-2	ATF2
CL42Contig10	METRRLEGKWENEEPDTEDPLDTIKREMDPVPGAGSPEAQAEMLQIKTEKEELDCGDDQNPKESSAVPLTDGASPEPQPQILQIKIKEEEPDYEYYLPTIKREMDPVPGAASPLAESDILQIKIKEEEPDSEDDGNSAARSAVTFRDWGSADTANTPAINTVLSRGNGLFVVNQEKRVATNSSCQSDTGHVDCSVGSEPSGFICCKCGDSFSHHSDLHTHLYACAGHNITSSFTNASEEGQHSHKNGGVLPREKPFKCTVCGKCFTLKNSLQLHHRIHTGEKPFTCTECGKSFAQSCSLQLHSRTHTGYNPYVCTECGKRFSSNSGLRRHMRTHTGVKPYACKECGKFFSDLSTLHRHQNSHKGEKPFICTECGKGFTLKDSLHRHQRTHTGEKPFICSQCGKSYSQSSNLIKHQMIHTGVKPFSCSECGKCFAVKDGLRNHQRVHMRRNYSAAQNVAEFSXLMSTLHKHQFMHTGEKPFTCTECGKSFSLNCSFHYHKKTREGQTKKNK	510	Histone-lysine N-methyltransferase PRDM9	PRDM9
CL17693Contig1	MLACSPFWEVVFAAVLLISAIIGVYFAFAGRRK	33
TC448936	RASTAPGXSDNIGIXXXVTLTSTPQQGDPXRXTLILQXXSQAGVTSPQGQRHVVLGGLQGKIVLQGXQLAXLTPQGQSAKVVTIQLQVQQHPGAAGQTPQKFHIVQQAPGGVAIAPSGQQTHLLNQQGVQRLSVPLKVVLQPQAGSSQGTAQGLSVVKVLNANEVANLTTSQTVFKAASTGGGESRKQDSQKKQEKANRIVAEAIARARARGEQNIPRVLNEDELPSVNPEDDDDDDDDGSRRKRKKKKGEASDRFKDEKPKKVKGSGSSRSKSKGKPRLVFYNICELISKCPLKRLFXFXPXFPXXCFK	310	Chromodomain-helicase-DNA-binding protein 8	CHD8
CL1574Contig3	MPAIKKERPDREELALAAFNQPIDSIPGYLAAAIPVVTPHPPAYEHLFSPHRAYLGLPEPHHHPPLPDDMMLERFSSIPDFQPLFDQGEPCIEVECGENKALLYIQKLCQGSKGPSIRYRGEWLTPNEFQFVSGRETAKDWKRSIRHKGKSLKTLMSKGILQVHPPICDCPGCRISSPVNRGRLAEKRTIPLPPGRIPKKEPCSVFSIGEDSPKGNGEHPSVKLEEDLHISIMKRRIRAHWDLNISFQDNSCSRESDLSSIITSLHQNHQLVMPENQSKRNSNQLNFPSTDDFLGKKRECSPNSNSECPLESKKARSESPKETSQTPLLEERLAQMTPEEHYRRMMSALNEHGSFEEQQQRLYQLANTMAVPTHSDLLRARQEVAAAVVRNPAAMEAHIPSSSNSSSQRRKQGLPQHRDTSHFSDREMSHPPPLLSPQNAPHIALGPHLRPPFLGVPSALCQNPGYGFLQPAQAEIFARQQEMLRKQNLARLEMSAEIIRQKELENLHRQRLLAGDPLTLHPGLPPDHPALRNVHELPEGHPLREELSRRNAMLVLRHSNTPLLSLNHHGVSSVPPPKESGSGRRSSRKSVHHRNEPQANQGEAKELLDQHSRDGASEGIDEEMKDSESEAEEKADSLRTDRGASSSSHELQEGKDTLKGSESIKESNDAHTHQNLPCGPSXIPNHLLGPGINKGESKYLPSSTVPPTQPLPFGFPYAVNPYFHTGAMGGLFLDGEESVVLEDLNKWTVEDVCSFVGSLSGCAEYTQVFREHSIDGETLPLLTEEHLLNNMGLKLGPALKIRAQVAKRIGRVLYMASFPVAFPLQHPGLRPAERDLGGSEIRPPSTGSAGSPYGSTLLPPSRISPKHENGGTTYLNEPAKSLS	883	Sterile alpha motif domain containing 11 splice variant ASV6	SAMD11
TC430953	RLRRLREAACCSVLPFTMATRIDANAALLSNYEVFHLLTELKAKQREVRKNKNSVGQQNLNTIMYETLKYLSSSPCHYQTPEILKEFLTAMKGHKLTKAEKLQLLNHRPMTAVEIQLMVEESEERLTEEQIEQLIQTTTNILPGDPESEIKEQAEMATEETQ	162	DNA-directed RNA polymerase III subunit RPC9	CRCP
TC456425	MNNQKQQKPTLSGQRFKTRKRDEKERFDPTQFQDCIIQGLNETGNDLEAVAKFLDASGAKLDYRRYAETLFDILVAGGMLAPGGTLADEVIRTDVCVFSAQEDLETMQAFAQVFNKLIRRYKYLEKGFEEEVKKLLLFLKGFSESERNKLAMLTGILLANGNLSASILNSLYNENLVKEGVSAAFAVKLFKSWINEKDINAVAGSLRKVNMDNRLMELFPANKQTVEHFTKYYTDAGLKELAEYVRNQQTIGARKEIHKELQEMISRGEAHKEISVYVKDGNEEKQYFANCYWYSMVQYYELRGMEQKGQSELTLLLKIQEYCYDNIHFMKSFQKIVVLFYKAEVLSEEPILK	353	Basic leucine zipper and W2 domain-containing protein 1	BZW1
TC429482	KYSRSANSTYNANSDSNNSVTRLFFLGARRNTSATDYCVDYSEKKITEPPQLVTSFQPHSDCVTHLETCTYSTSLLILSASADCTIHVSDVFGTPVGIFGQEEHWSIEKCLYEKENDHESEHSEGDTSHTNHMESEMSTTYCDETTEHGDSLLSCLFTEDKEDLHFKISPWENTILGKKYKEIRTKEKLHSHFREDSVQNSVGTFMLLNIEPLLDVADVTKPDFIINPEKYFEDKTDEKSPKDLMIAPLSDTLKSVFDEGSLFPREILERELQAKQLNAKLRHEDKMKRDRKTQKKSK	298	WD repeat-containing protein 49	WDR49
DC015630	KVLXHEGVIVQRPEXXDWSVKYKTPXFESTGMYAXMPRDXLLIVGNEIIEMXWRARFFEYRAYRPLIKDYFRRGAKWTTAPKPTMADELYDQDYPIRTVEDRHKLAAMGKFVTTEFEPCFDAADFMRAGRDIFAQRSQVTNYLGIEWMRRHLAPDYKVHIISFKDPNPMHIDATFNIIGPGLVLSNPDXPCHQIELFKKAGWTVVTPPTPLIPDNHPLWMSSKWLSMNVLMLDEKRVMVDANETSIHKMFEKLGISTIKVNXXMRIH	267	Glycine amidinotransferase, mitochondrial	GATM
TC436827	RVIMETLQRLFYVGARQGHLPASLSLIHMENFTPVPALLFNGLIAILYLLVEDVFLLINYYSFSYWLFVGLSVAGLIVLRITQPLRQRPVKVNLFFPVVYCLCSLFLVLVPIYCDTINSLIGIGIALSGIPAYFLGVYLPEEKRPKCFTWIYTSLTKYIQLLCNCCMTDPDNDKEKEK	178	Y+L amino acid transporter 2	SLC7A6
CL12492Contig1	RLLYLAVGVFFSGSALHKLMKNKVKIENASVPGLLSLLILGIFCFFILSDSFGLTLLTLACTLYYYSIPVRNMLSAEGKSVLITGCDSGFGHALAKHLDELGVHVFAGVLDKKGPGAEELKRVCSSHLCLIQLNITHSEEIREAYKEISSHVQDAGLWGIVHNAGVLGYVADGELIPFSVYKQCMDVNFLGAVQVTKIFVPLLRKAKGRLVSISSMGGHVPLKGFAAYASSKAALSMFSAVMRQDLSKWGVKVAVVCPSGFRTNIFGSQEQWWCQNQVILDDVMPDVKGDYGEDYIENFKGLYHTMHKFGSSDLSPVLEDVCHALLAQTPNPSYTPGRFAYLIPCLYYYSPQWISDRISMQSFQTQNNMLPRALRTKNKT	380	Estradiol 17-beta-dehydrogenase 2	HSD17B2
dsrrswapns_comp217842_c0_seq2	MAASIPSAKISIANLTNQNYQSWKFKMKMLLIREGTWKCINEPRPAQPTEDWLDRDQKAQSTISLCIDDDQIIHICNCQTAKDMWEELQKVHERANLSNKLYLIRKLYQTKLQKEQSMQDYIRQTLEMVERLRGIGEDIKDFHIAALLLSGLPESYETLVTALDARPDDELTLEYVKGKLVDEYKRKTESIKNASVSSSETALKMKNKTKNSNVQLEKRECFVCRKPGHLKADCRIWKARMQKQSGLQQAKNATETQAYAFHSGNNVTSVQAWCVDSGATSHMTNDRHFFTQLDESKSENITTANGQLMKSEGIGDGVLYCPISPDITRKIHMRNVLYVPDLESNLLSVKKLTNQGNIVTFHGDSCVITQGDCLLAKAKITDELYQLNCSEMVNIAKEDKHSNCIHTWHRRLGHRSPDIIKKIVENNYASGIQINPCDQTMTCTSCIKGKMTRKPFPKQSSSKAHKPLDLIHSDLCGPMKTITPGKKRYFLTFIDDYSRYTTVFLLHSKDEVPEKIEEYLAQVSNKFGRMPRVLRTDNGSEYTSGKTQASLRKHGIMFQTTVPYNPEQNGVAERMNRTLCESGRSMLFDADMPTTYWGEAIMTACYLQNRLPGKATTKTPYELWNKKKPDLRHIKIFGSKAYVHIPKEKRTKWDACAKEGILMGYSESQKGYRILHNKVTVSRSVIIDESSVRLKFEQPTESAQTERESTSITEENKESDTEIEIAENSINVNEPEEPSVRRSTRTNKGVPAERLSYMARRAVQTEPGSWKEMQQLPQHEKQKWNEAADEEMTSLHDLQTWTLSELPQGKHAIGCKWVFKAKCNSEGKICRYKARLVAKGYSQKFGEDYDATFAPVAKQSTFRTLLTVAAMHKMIVKHHDIKTAFLNGDIEEEIYMSQPEGYVKKGQEHLVCKLQKSLYGLKQSARAWNLKINQVLLNGGFTRSKADPCLYSKQIDAEWMYLLVYVDDLIIVHKSNNNIAKLTGVLNEHFETKDLGEVTYYLGIDIQREKDGSFLLNQSAKIESILQQFNMTEAKGASTPMDTAYPRLEGEDDLLTSNEEYRQAVGALLYIATTTRPDIAVAMSLLCRRVDKPRQRDWNAIKRVMRYLKQTKDLSLKLSASDDLNLTGYVDSDWAGDHSTRKSTSGYLFKLGNSPISWSSKRQMSVALSSTEAEYISAAFACQEVVWLQQLIKDLGKPTSEPTVLFEDNQACIKLATSEKMNARTKHIDVRHHYIHDLVDQKVIVLIYCESEKMIADAMTKPLARNRFVNLRSEMGLT	1278
CL30Contig10	MADKRKLQGEIDRCLKKVTEGVEQFEDIWQKLHNAANANQKEKYEADLKKEIKKLQEMRDQIKTWVASNEIKDKRQLIENRKLIETQMERFKVVERETKTKAYSKEGLGLAQKVDPAQKEKEDVGQWLTNTIDALNMGVDQFESEVESLSVQTRKKKGDKDQKQDRIEGLKRHIEKHRYHIRMLETILRMLDNDSIDVDSIRKIKDDVEYYVDSSQDPDFEENEFLYDDLDLDDIPQTGVAASPPGQSHMEDEIFNQSSSTPTSTTSSSPIPPSPATCTTVSAENSEDDKKIRGRSTDSEVSQSPAKNGSKSVHNNHHPQSPAVTPSYQIGSNSSTSSSLGNGPGANSNGAVSSSSSTNSSSSSSSNSSK	370	CCR4-NOT transcription complex subunit 3	CNOT3
CB941176	MATEPGTAKPARSKKEPQPLIIPKNATDEQRLKLERLMRNPDKLAAITERLKECSPRSAPEVVRDVMGSSARAGSGEFHIYQHPTAARENEEKQMLNSEDKLDYFRNERCTDPENSTESSDK	122	PRKR-interacting protein 1	PRKRIP1
gi|49256155|gb|BC073567.1|	RGTGRSSSWNFLQLAQYGRTTNHSQFSSPNVFFHLEQDDISADDTSSSAEDDFDSAVLFGMLRGNVVGLRYYSGVVNNNEMVALQREPNNQYDRNAVKINNVNGEQVGHIKKELAAALAHIMDQKMAKIEGVVPYGAQNVFTMPVNLSFWGRAENKQAVLDHLIKHGFRLGPIPNSSQLGYGSSKSKSERAGPSFRAPTLPAMQMTTEQDQFEQHIKPEVHLNIYIYYGPERTKDPKVLSEQDVVVTTYSVLSSDYGSRSESPLHKMKWLRVVLDEGHTIRNPNAQQTQAVLSLEAQRRWILTGTPIQNSLKDLWSLICFLKLKPFTDREWWHRTIQRPVTTGEEGGLRRLQALIKNITLRRTKTSKIRGRPVLDLPERKVFIQHVELSEEEREIYESMKNEGKAVISRYVDEGTVLSHYADVLAVLLRLRQLCCHPHLVSSTLSTMASTADSTPGDVREKLVQKIKLVLSSGSDEECAICLDSLNMPVITYCAHVFCKPCICQVIQLKKVSDMHLTTSVGIQLWATYGHFTAAKPPSTALF	542	Helicase-like transcription factor	HLTF
TC459149	MAALPNLKSLTLHGNPVEGERGYRCYVLSVLPQLKTLDFSAVTKQDRVTADVWRRMNVRPRRVSRNKDQ	69	Leucine-rich repeat-containing protein 51	LRTOMT
CL43496Contig1	MDFIVELPPYNKNNIIWVVIDGFNKMAHSISIRELPPVVEVSQLFIGYMVFLHRMFQFVFRFWSLCKALGIALFSFPQHTILNSMGXVEVNQALEQFLRNHVSLCQDDDHHHHLFI	116
zeinaSSns_comp388574_c1_seq7	MVEYIVEYDYDAVNEDELTIRVGDIIKNVNKLEEDGWLEGEVNGKRGAFPDNFVKEIKKDPEPKEENVSNKKEKSGNVASLVQRMSVYGIPGMGRQCKVLFEYVPQNEDELELNVGEILDVIEEVEEGWWSGSNSGKSGLFPSNFVKELELSDDGESQESTEDSEPSVTTPIATPIATPASPVLSSVNGPDASPLATAQPKKVVGVGFGDIFKEGSVKLKTRIPAPEPEVKKPEKPVPVQPSGSIKVLRSASSDASRTETDNKPKAKEMCRALFNYESVNDDELSFKEGDIICLTSKDTGDPGWWKGELNGHVGLFPSNYVKLTTDMDPSQQIICCPSPYSGLKVLKETHYPHFTAPRDDGRCSLDHVTSSMIPLLPCD	379	CD2-associated protein	CD2AP
CL24Contig5	MANRGGATRPNGPNAGNKICQFKLVLLGESAVGKSSLVLRFVKGQFHEFQESTIGAAFLTQTVCLDDTTVKFEIWDTAGQERYHSLAPMYYRGAQAAIVVYDITNEESFARAKNWVKELQRQASPNIVIALSGNKADLATKRAVDFQEAQAYADDNSLLFMETSAKTSVNVNEIFMAIAKKLPKTEPQAGGSNTIRGRGVDLTETAQPTKSQCCSN	216	Ras-related protein Rab-5A	RAB5A
CD326790	RIKRALTYCVNSWTCRTYCMKKEFVDGLRTVVGESNISTAMAVREQHGRDESMHSCRPPDVVVWPQNVDXDPGADASLCGMAATSASGTNAVRYGTMRENVINLEVVLPDGRILHTAGKDRRFRKTAAGYNLTSMFVGSEGTLGLITKASLRLHGIPEAMVAAVCAFPSVQAAVDSTVQILQCGVPIARIG	191	Probable D-lactate dehydrogenase, mitochondrial	LDHD
gi|27228181|gb|AF549985.1|	MSLSELVGDERQFLNLLAMFMALMGLVSYAMLQYIRMPYGRYATSVFGPPVPVRLAWFVQEVPSLFIPVFFLFRQSELGIANQVLMGALICHYIQRTLVFPFLIRGGKPTPFASFALAFIFCCYNGYMQSSYLCHYAFYASDWIHDPCFITGIMLFFCGMFINIYSDRILKEXTTWNWIQKFPRGGIVXIYVSXSK	196	3-oxo-5-alpha-steroid 4-dehydrogenase 1	SRD5A1
CL15738Contig1	MSPPVSQVVVVGGTHGNEMSGVCLAKHWLQDPSELRRKSFTADILLANPIAVERCVRYIDRDLNRSFSHELLSASASESDSYEVKRAREIYQKYGPKQSSLNFVIDLHNTTSNMGTTILLFKGDNFALHLANYLKNXGHVHLQSMGKHSISLELGPQPQGVVRTDVLARMKVLVNSSLDFLDLFNQGTEFPSFEAEVHQVLHKADFPRGADGEIQAFIHSELQVSFIFFKRNV	233	Aspartoacylase-2	ACY3
CL293Contig1	MKKVXXXXXXFKDSDLSHVQNKSAFLCGVMKTYRQREKQGTKVADSSKGPDESKIKALLERTEYTLDVTTGQRKYGGPPPESVHTGQQPSVGTEIFVGKIPRDLFEDELVPLFEKAGSIWDLRLMMDPLTGLNRGYAFVTFCTKEAAQEAVKLYNNHEIRPGKHIGQXPKXXTKEQXVEEFSKXTEGLTDXILYHQPDDKKKNXXFCFLEYEDHK	215	SYNCRIP protein (Fragment)	SYNCRIP
CL2308Contig4	RAKAPGVSARWFASTRPKPVKPSAYILYQEELIEKKKKEIAAKAQHQTKLPKPSVAPPHSETGAQNCTANKFANDGSFLQQFLKLQKDKSNNETSSSGSSGTSQKKPTLIGKRHGNIEGALNQMKNYSHTKQTPTLNRLSVFKSPEEDDDDEEDYEQWMEIKGKQIKQLPSSKSLMVG	178	SURP and G-patch domain-containing protein 1	SUGP1
dsrrswapns_comp197636_c1_seq1	KVVFLLAITSASRISELAALSCKSPFTILHGKVVLRPIPEFLPKVVSEFHLNQDIVVPSLCPEPKNPLEKRLKSAIKTYLEATQIRKSNSLFIIPEGRKKGDQANKSTVAKWIRSTIIRAYALKGKPPPFK	131
CL1070Contig1	MTESATVDQSALEEVPPSRGLASMKRKAWAKSRDSWQASECEDVAAEASKATREEGTEHIPNEKIAIWLKDCRTPLGASLDEQNNPVSSQKGMLLKNGGSFEDDLSLGAEANHLLQRYLPLDTPFSAVLAKERRFQFHQKGRSMNSTGSGKSSTTVSSVSELLDLYEEDPEEILYNLGFGKEEPDIASKIPSRFFNNCSLAHGIDIKMFLNAQLQRLEVENPNFALTSRFRQIKVLTDVANAFSSLYSEVSGTPLQRIGSSKCLIPDKAQEPAKPAPLVRSSSRLLEAISKLNLYGNRLTSESNSSAKVLDDDKRQTSNSQDGSVKIDQKLQKLFKKNSPPLATVSEETSNSGIVLDLNPIDTSDKSADNLDEVLTEACTEKTEESSVSHNECDISNIADSSAAKSTDVITAQESESYLTEENPHTSTPEKELYAPNKTILNLISQPKDSFELEELQGTEDEPLHNPQTCHSIEKLGKDNLLRTASQHSDSSGFAEDTSADCLLASLAQGQESLQAMGSSADSCDSETTVTSVGEDLRTPLATDQPEVTDFDLEDEFLTPNFMVESEAFFRDNQETETERLKMDSEQLNPSEECKSHEDLHSAIESNTEDSDLPQDYTAESEIDTGSEYEAVPYTTHHISELVDSYSDYEYNLGRLEKNSSCSLDRVHVALQRAQMKVLSSSGEASSRTGRTMITSKDLMKKRDNFSSSGYPLRRTQSLPSALLNPVRVVSKVNIVLTSGKATVCSPPSFSYKYSPEEEECLEQIEEDPNTNSNPDHVSPKSELKDVHKSGPQRISEDPHPRPQSCTTHTPSHRSQSSCSLHSLVSDWHEKSLCDHGRAWSTHSVPNFAGAPCGNFFSPFSCPVASRFSYGSLHRSCSGCTLPLNSPPSTTEMQLRRVLHDIRSSLQNLSQHHVMRGSDGSASGYSMQRSSVLPLYERSLNLFRTQMMDLELSMLHQQTMVYQHLTEDERYEADQLQGLRNSVRMELQELELQLDERLLALEEQLRNFHVSSPFQRQSAMGLYGGRSTDNLTFSSPLSIIEPVTELIREQTHLKSELGLEDLSLGHGRDRCDSMASDHSSLYSRPLHKNKKGLTSSCDSVDKSKPLCSPSKNVFRASVALTPCPPTRAGDIQKPVDDMPEDYGKLKMEPTETPEQVLLASPANESTKWTPEESRELQQVIREIKESIVGDIRREIVSGLLAAVSSPFHSLDAKTDGRI	1218	Sperm-specific antigen 2	SSFA2
TC458673	KMAAALSVRTRTGGGGQMVGSRGLRSERESVESEEQTEVKLEPQEIRSRVERMRREVRNRRKILIKGLPGDITNQEVHDLLGEYELKYCFVDKYKGTAFVTLLNGEQAESAIRRFHQTHIREREISVQLQPTDALLCIANLTYTQQQFEDLVRPFGNLERCFLVYSSTTGRPKGYGFVEYMKKDSASRAK	190	Ribonucleoprotein PTB-binding 1	RAVER1
CL40547Contig1	KLFCVHFLLLILSVWYIQGQDAGGEPAPAEGVAPAPAEGGAPAPAPAEGEAPAPAEGGAPAPAPAEGAEPAPADGGAPAPAPAEGGAPAPAPAEGGAPAPAPAEGGAPAPAEGGAPAPAPAEGEAPAPAPAEGEAPAPAPAEGEAPAPAEGEAPAPAPAEVEAPAPAPAEGEAPAPAPAEGEAPAPAPAEGEAPAPAPAEGEAPAPAPAPAEGEAPAPAPAEGEAPAPAPAEGEAPAPAPAEGEAPAPAPAEGEAPAPAPAEGEAPAPAPAEGEAPAPAPAEGEAPAPAEGEAPAPAPAEGEAPAPAPAEGGAPSPAEGGAPAAAPAEGGAPAPAPAPVEVGPKTEDCKGDPFKRTDCGYPGITEGQCKAKGCCFDSSIVGVKWCFFPAQLVPSVYSAPETGRTVVIQALRPWNXMKRGCCFDASITGVKWCFHQK	436	Trefoil factor 2	TFF2
DC017449	KXFXKLNXSLLXWEIPENYNSXLPFKXLYDDGKXAVEVDGRATQKLIIHXKPETSYSFVLTNRGNSAGGLQHRVTANTAPDVLKTKPVFIGKTNTDGMITVELPEVLANDKIKGYYIVIVPLKKSRGKFIKPWESPDEMELDELLKEISRKRRSLRFRREAEQKPYIAAHFDVLPTEFTLGDQKQYGGFENKQLQNGQEYVFFVLAVIEHSESVCKLYSLGSQLKDAFDTMLH	233	PTPRD protein	PTPRD
TC455444	KHAVLIDICLCFPFLCTGFSLYTREKRNPNFYLSVLHTQMCFGCCFSIPVTYRSSLDTISKTRKTHRCHLRPRKKKATALCSNLLKCDKIPEYPEEDGGDFELEGVSKLLEKSPVIGQQHKVDGGTFGLRSRKRVFSLVSPTKETTNHVKRLCTFNRHEDSSMVTHQTKEEWEIFSSDQSLSSYLNSSQQSICDDVFNMTACCYSVSAEPCLACLFPPVKFCKKVTNYFFFLQFLQLVKYDVFSFIYCFSFLGFTPPSKVLKNPLSASGLLSLTQSPLLYKGKTPSSKRKKTIQDVFSDVDSDQGTPTRKRQVNPAAVSDDSPLGKANVLSSIRKTHSRKKLIT	344	Treslin (Fragment)	TICRR
CL25654Contig1	KSSEAIRQPPTHPEETEEELTEQDGGERCRAIFTLDGGTESEETQEEDCGEEEEEDREDRRTNGVEHALKKLFPDVLPLYQGSLPHSALSRTQSSPAAPLSTCSSEPYHRVISTTGLVYDTLMLKHQCTCGDTNNHPEHAGRIQSVWSRLQETGLLGKCQRVRGRKATLDEIQTVHTEHHTLLYGTSPQSRHKLESKNILGTLSQKLYAVLPCGGIGVDSDTVWNELHSPPAVRTAVGSLLELVFKVASGELKNGFAAIRPPGHHAEESVAMGFCFFNSVAIAAKLLRQKMNVGRILIVDWDIHHGNGTQQAFYNDPNVLYISLHRYDDGNFFPGSGSPDEVGAGNGTGFNVNIAWTGGVDPPVGDAEYLAAFRMVVMPIAQEFSPDFVLVSAGFDAVEGHQSPLGGYSVTAKCFGHLTKQLMTLAGGQVVLALEGGHDLTAICDASEACVSALLGMEPTPLDNSVLQQRPSNNAVATLERVINIHSKHWSCLKSSTLGCSILEVQRVEVEEAEAVSALASLSVDTDQCNSNSSPRPLEEPMDDEPVA	548	Histone deacetylase 5	HDAC5
CL36914Contig1	MKGMLSAFLLLAVCLCMAPMFLGEDIYCFPSGNCYRILTRQQKFQDAISSCGSKGILASMKKQEENEILQLTSSFSGNQDTYFFWIGLSKPTGECVVEHKTLKGFVWISGGENSSLDYWESKPKKSCTSK	130	C-type lectin domain family 14 member A	CLEC14A
dsrrswapns_comp215988_c0_seq3	MQSSGHRFRDVEHHPLLNENDGYDSTPCEGAVPKGNATKEYMESLQLKPGEVIYKCPKCCSIKPERAHHCSICKRCIRKMDHHCPWVNNCVGEKNQRFFVLFTMYIALISTYALILCGLQLFTCVKGQWTACSSFSPPVTVILMIFLCLEGLLFLTFTAVMFGTQIHSICNDETEIERLKSEKPTWERRLRWDGMRSVFGGQPSFLWINPFAGLQVRRFLRARKGGTEFSV	231	Palmitoyltransferase ZDHHC7	ZDHHC7
TC458737	KRPLWHESDLVVDTLGSRTLRRRRKVKRMAIDPPAEVTNTLTLSQSRDQSMDDDSKHYQHLELVKSKNKKRKISAPRHGPEIPDEGVVVEGEEMNYGNKDKMEYEEQKASDENMSDSESSSISSSDAGLFTNDEGRQGDDEQSDWFYESESGGACGITGVIPWWEQEDSAEVEKQLPDPVFESILTGSFPLMSQSTQRGFQARLNHLHSMQARSIRKSAVSPNPLITSPGASNTKRLVHFSPEPYHHDHWFSPGARKDHSQLLRDNRSDRGHKKNCSVKTASRQTSVHLGSLFIGDVKRRRKNAAPLPGLTASGFIGESAQPIPDSNIGNRMLQNMGWTPGTGLGPDGKGISEPIRAHQRPKGLGLGFS	369	G patch domain-containing protein 2	GPATCH2
CL5449Contig2	MTTLENEFFSKEVQKLRSALKRYEDKNYGGQTVEQDGEFLREDDKATSRRNLSLQNEELDKYTEELIEQLRFYQAEMGNIRLKIENVTKENERLHEQLKESLEKQLESIPSGFATDAFTEQEQIKNLQEQLQLANQTNQQFLLTVNKQQLEREQLGKQVRQAKQESQIATVKLEETTKRIESLQEQLQRKEHGVCCYKGGSFRKSSSAASACIHAIRKQTKSSSPGCRKIKRRTNSTRKAYWGITSKMCKIRRRKYVAVSRVRDSMQILEEANLQKDQALVREKQKEEEIENMKKGMNNIIEEAAARTRKEVENTRKLFNVQIARLTEELSASHLECGEKQSQLERALREKRAAEEELAKAYRDGQVNEKDYRKQEELHQRFLTAESMKDDLKIRLHAAQNKIKQMELNFTEDLSRCHETIEKLSKTLESERKSSNSVSEERLKLVQENEQLRKEVEEWQKTATEVQQNVKFQISTLQHEFSVKKQGFKVQLQEMEDSKRNSINELRMLLFAQQKVTNQWKEEARQITDSTEARLGNLRTKLERQKRHSEELLSRLQKAQEKKTGLECVILDYQEKTNRLQKRLNQAEDLALTASKQLSLVASRRTAAHKVNLENI	616	Sodium channel and clathrin linker 1	SCLT1
DC029809	MTIMYLSIFLLGVWAKELNAREDYVKRSVHGKLASATQKQTESYLKPLFRKLRKKNLPADIKESITDIIKFMLQREYVKANDAYLQMAIGNAXLAIGVTMVGIHARTGREKIFSKHVAHVLNDETQRKYIQGLKRLMTICQKYFSTDPSKCVEYNAL	157	Pre-mRNA-splicing factor 18	PRPF18
DC037758	KMLPEIDQNKDRMLEILEGKGLSFLFPLMKLEKELLKQIEIDPSPQTIYKWIKDNISLKLHVDKGFVNILMTSFLQYISNEXCPEEEPDLLAAPSKEQLEQEKQLLXAFKPVMQKFLHDHVDLQVSALYALQVXCCXKIFPKGMLLRXLSISMTWKSSRKKXFWXGRRYYTRVSREXK	178	Putative uncharacterized protein Nbla00315 (Fragment)	NBLA00315
CL977Contig6	MNLLDPFMKMSEEQDKCLSGAPSPTMSEDSAGSPCPSGSGSDTENTRPQENTFPKGDQEMKKETEDEKFPVCIREAVSQVLKGYDWTLVPMPVRVNGSSKNKPHVKRPMNAFMVWAQAARRKLADQYPHLHNAELSKTLGKLWRKTDVQPGKPDLKREGRPLQESGRQPPHIDFRDVDIGELSSEVISTIETFDVNEFDQYLPPNGHPGVGSAQAPYTGSYGISSTPSATTGAGSAWMSKQQQQPQQHSLSTINSEQSQSQQRTHIKTEQLSPSHYSDQQQQHSPQQLNYSSFNLQHYSSSYPTITRAQYDYTEHQGSNSYYTHASGQNSGLYSNFTYMNPSQRPMYTPIADTTGVPSIPQTHSPQHWEQPVYTQLTRP	379	Transcription factor SOX-9	SOX9
BU909990	RWPAAPPDQYNRLTXLGVEELMSGGPEAMRDFLK	34
dsrrswapns_comp206093_c1_seq3	MGTQESEWVDVANRLLTKCHINLQVQEVSECDAHVFVALYEAILGEKVPDLIPEPQNPETNAHNVQSVIDSLALDYLQVSLSHITGENIVNGDTESVQNLLEIFDGLLEYLTEQISEASSQNGEDSDGRDFSQRRQNDEVPKGEPRKKPQPEKIYSVKQMVCTPKGSKTSALHNQPRKAARMKIKENELLPLLLDEFPYLQISTDTLRRMWKGQMAQIERLTKASQADDEVNASCISSNWLCVKKTVSHNSMRWRHRRNTISLLILSAKSKARTSTWEHIWQQKSAQNKMK	291	Centrosomal protein of 95 kDa	CEP95
dsrrswapns_comp188126_c0_seq1	RLSRNSLRRGGHGKKCTNQERIGVGSAYEQEGKVQFVIDAVYSMAYALHTMHKTVCPGSVGLCSRMDPVDGVELLKYIRSVNFTGIAGTPVTFNENGDAPGRYEIYQYQINNGSTEYRIIGQWADHLHLRRVLAAAKKANQTGHFMWIGSDSWGSKISPVHQQEEVAEGAVTILPKRATVK	181	Metabotropic glutamate receptor 4	GRM4
CL2926Contig2	KYALSPFTGRSAIQTLAQYAGLDYSEEMEMPCIPDGESAVEALKGLCNIIYNSVEAQEVAKDLRLVCGLARRLKLYNETRSSHESKFFDLRLLFLLTALSVDMRRQLAQELRGVSLLTDALESTLALKWSDIYEVVTDHLAPPLGKEETERVMEILKTLFNITFDISRREVDEEDAALYRHLAAILRHCLLRQSDGEDRTEEFHGHTVNLLVNLPLMCLDVLLTPKVEQGSVEYMGMNMDTVEVLLQFLDRRLDRGHKLREMLTPVLNLLTESSRVHRETRKFLRAKVLPPLRDVKNRPEVGNTLRNKLVRLMTHVDTDVKHCAAEFLFVLCKENVSRFVKYTGYGNAAGLLAARGLLAGGRGEGRYSEDDDTDTEEYREAKANINPVTGRVEEKQPNPMDGMTEEQKEYEAMKLVNMFDKLSREQIIQPMGVTSDGKLGPLDETAQKMLQRQESSDLESDSD	463	Synembryn-A	RIC8A
TC466742	RPQDGSNPADTNQPPPSQATYAQPSIGYSQSSYSYPQVAASYPVQQVSAPPSYPPTSSQPSSYEQSSYSQPSSYTQQSSYGQQTSYSQQGSYGQPSSYGQQSGYGQQSSYQAPQQQQPPPTSYPPPSSSYSSQPPGQYGQQSSSYGQQRIWWRKEGRTPRSPWSPYGTTWWKSWWWKTRWSQQNG	185	RNA-binding protein EWS	EWSR1
CL6869Contig1	MSSDEEYRESPILPKDSDHGSSVSSDLQDEYDELLRYAVVTPRFGPHFPEQNQLFTEQIKSDRFSTPKDPVQEQSLARNYSEENIPECSATSTSQRRSPPTANEEERAMSEKKSFLSGLEAFSPLHSEDLSLGGSTSSGSQVQQVRVKELPVPAENMDKVEDVLDLWSGTLKTNVMAELSKWEIKNQNEKHAEQISQLSRQIDKLQDHLQTYETSIQRKDEVISNLTHALEKHKEKMELMRTFTHWRLQLTEAREEDYARSLADRHYRNTLMKNAWKAWHSVIQSNWKDKIEQACRARAEEVCIELSNDYESKLTQLNSALGEARAEVQRLLAERGQFEGSMKKAFMRGVCALNMEAMSMFQGRESRMEYDPPPRREERDPSPSVTFQNPPVTSTHTSSTQHELQSALHSPVTCEPNSKEEAGAPAVISAATSASSVLSTQKLPMPRVVTSCQQKAGKIITARISARPDVSQRSSKIGSNITSMAVSPPISSIVVEKHHPVTQQTISQAAAAKYPRSALQSANSVGGRSTGQSGRVSQSHAGIHSIKVVD	550	Centrosomal protein POC5	POC5
CL46Contig4	MNGDMPHVPITTLAGIASLTDLLNQLPLPSPLPATTTKSLLFNGRIAEEVNCLLTCRDEPLVSQLIHSLNQVSTDHIELKDNLGSDDPEGDIPVLLQATLARNPNVFREKSLQNRYGVQSGLMIPPYKLPQNSMHGSPASSNYQQTTISHSPSSRFVPPQSSSTNRFIGQQNSPVPSPYAPQSPAGYMPYSHPGGYPQHQGLQQASVSSPIVAGGLRNLHENKVSGQLSGSSANHHADNSRHGTTEDYLQMVHRLGGEDSDSSIRNAASFSLRSPQSVCSPAGSEGTPKGSRPLILQTQPPPYSSPRDAPPDILLDSPDRKQRRPKKLKLSKDDKEQTEKSAMYDIISSPSKDSTKLTLRLTRVRSSEMDQQGDMLSNMENSNLSEGDTAFNAQFPGNASKTPVTPQDLSRPLNAAACFQEQSEFLQVQQVPVLQPNTSAAAKPPQPLVAQSQPQQTGNITPYDEVELDALAEIERIERESAIERERFSKEVQDKDKPLKKRKQDSYPLEAGGATGGNRPASQETGSAGNGSRPALMVSIDLQHAGRGDSQATVTQDSDCARKADDIKNCNDGYISGPQEDTVFKHNTENHPMPLRKSESDMECPDKSIKSTTANLSTERGLEESHNETKLCDIKSEPVECSEEAKVSSDCPTEAKSESCEVDYDDSMMDFKNSEGSNEDIKTEALLNETSNDVKSFDLQDESKENGNQSKSSKIDNRLEIRQKQKQNDGQPETPRQKFEGKSEALQQKVEVKSEASKQKAEGKPETIRQKSEVKSDTPKQKTEGHPETPKQKNENKPETPKQRSDSKPETQKQKNDSKPDTPKQKSEGRPETPKQKSESRPNTPKQKSEGRQDTSRQKNEGRQEINRQKSEEHKSDGRPETPKHKHDMKKDSNRLSTEKKPDLSKHKTDSKCDSPRVKPESRTDGAKQRVDGRPGHESSKRDGENPKQKHDDKGESEKHKGEMSRLRRPESLRSFSKNDQETRPGSKPDTPKMDKAEKKHRRDSDDSREKHSSGEQKQRPGSPRIKQDGKSTPSKSDPSKSDPSKSKSDKPVLKSPASKDDKRIDVNKSKVEGNKGHSDNKTGFPSYLLGGNQGTLKNFVIPKLKRDKDGNITQESKRSESKGEQKDKPEKMGFVEDLNKGAKPVVVLQKLSLDEVQKLIKERDDKSKGSLKSNKNRPSKSSKGGIDQSVLKELPPELVAEIESSMPLCERVKMNTRKRSTVKEKPKYTEISSGEDEESEETFEPSRKRPKKGKSDADWQYDGERERRSSGDHRRSGNDSRRGSRYRERSADDSEMEESPPPRLSEVARRLKKERQKKRKAYEPKLTPEEMMDSSTFKRFSSAVENILENLEDMDFSAFGDDDEIPQEMLLGKHQLSELGSESAKIKSMGIMNKISSEKMVKLLGILEKNIQDGSKLSTMLNHNDTEDEEKLWRDLIMERVTKSADACLTAINIMTSQSMPKAVYIEDVIEHVIQYTKFHLQNTLYPQYDPVYRVDPHGGGLMSSKAKRAKCSTHKQRVIVMLYNKICDIVASLSELLEIQLLTDTTILQVSSMGITPFFVENVSELQLCAIKLVTAVFSRYEKHRQLILEELFTSLARLPTSKRSLRNFRLNSSDDDGEAMYIQMVTALVLQLIQCVVHLPSDKDNAEEESNKKIDQDVFITNSYETAMRTAQNFLSIFLKKCGSKQGEEDYRPLFENFVQDLLSTVNKPEWPAAELLLSLLGRLLVHQFSNKSTEMALRVASLDYLGTVAARLRKDAVTSKMDQGSINRILKQASEGDEIQQLQKALLDYLEENTETDPSLVFSRKFYIAQWFRDTTMETEKAMKSQKDDDSEGAHHAKEVESTGDIMHRAEKRKKFLRIIIKTAPSQFSTLKSNSDTVDYDDACLIVRYLASMRPFAQSFDIYLTQILRVLGENAIAVRTKAMKCLSEVVAVDPSILARLDMQRGVHGRLMDNSTSVREAAVELLGRFVLCRPQLAEQYYDMLVERILDTGISVRKRVIKILRDICLAQPTFPKITEMCVKMIRRVNDEEGIKKLVNETFQKLWFTPAPQNDKEAMTRKIINITDVVAACKDTGYDWFEQLLQNLLKSEEDASYKPVKKACTQLVDNLVEHILKYEESLADSDSKGVNSGRLVACITTLFLFSKIRPQLMVKHAMTMQPYLTTKCSTQNDFMVICNVAKILELVVPLMEHPSETFLATIEEDLMKLIIKYGMTVVQHCVSCLGAVVNKATQNYKFVWACFNRYYGALLKLKSQHQEDPNSTVLTTNKPALLRSLFTVGALCRHFDFDQEEFKGSSKVNTSVNIKDKVLELLLYFTKHSDEEVQTKAIIGLGFSFIQHPVLMFEVEVKNLYNSILSDKNCSVNLKIQVLKNLQTYLQEEDTRMQQADRDWKKMSKQEDLKEMGDISSGMSSSIMQLYLKQVLESFFSTQSSVRHFALNVIALTLNQGLIHPVQCVPYLIAMGTDPEPSMRNKSDQQLVEIDKKYTGFIHMKAVAGIKMSYQVQQAIISNANQIVRGFRKDETNSALCSHLYSMIRGNRQHRRAFLISLLNLFDDAAKTEVNMLLYIADNLACFPYQTQEEPLFIMHHIDITLSVSGSNLLQSFKESMVMAKQKVKAPSSNEDSSSESDEVSRPKKTRRRGNSESDSDAEDDVEYVLRCLPSNASPLIEFANASQGILLLLMLKQHIKNLCGFSDSKIQKYSPSESAKVYDKAINRKQSVHFHPKQTLEYLKRNMTCTKINDEVKRSIAKQYLDFKMLMEHLDPDEEEEEGEVSASTDARNKAITNLLGGNSPKNNVAETEEEESDGEEKAGGTSGLRKSKRLSDSSDVAVQMNETVDVQDVIAICSPKYKDRPQIAKVVQKTSHGLSIRWMAGSYSGTWAEAKRRDGRKLVPWVDTIKESDIIYKXIALTSANKLTNKVAQTLRSLYAAKDGTSS	2938	Nipped-B-like protein	NIPBL
CL117Contig2	SFLPEHFSPQPLCRQLFCPSLSLHEAFKSLQHSVLSASLYLCVQRLKSSVFLFAQQFTHHCLLGCYRLLCVLTSGFPTSGCVYSVGSAHWSPFRRFPCNGGKALPLVTVIVGSPRDDGHISIVTTAEGADKPHTVEFEAPQQGKPLVPGAPKWSNYVK	158	Galactokinase	GALK1
dsrrswapns_comp187630_c0_seq2	KPPKVDSAVARLSIQTTLPTEEATFKDPMDKKMAILRPATAAVGLVLMAKHWAQELTYQLPESVAEVNK	69
CL2536Contig2	RHSNFLPPPLPRFVAHAQFAVSGSYAPSVGGKWRPGFSGRGTDIPTRPAPWGRCEASSWLSDHCHXTPRSSPGLISVYVALVKMRLRMRKGSPRSSHVAAVRTARCKRKHSEEDEEEESPLIEEDKLPKQETGLLSTIKNFIKGSTNKEDRENPAKRSKVERDLDNNLITSTPRTGDKPSKPIARVRRKSQVNGEATAYEVSQHMKQNGKLEDLPCTTSPPRTTLLGTIFSPVFNFFSPANKNGTSGSDSPGQAVEAEEIVKQLDMEKVDEFSTSTATNGASYPSLGAPVRSTAGSWLEGTEDTPERDIPPLTAPVSPESGYSSAHAEAAYEEDWEVFDPYFFIKHVPPLTEEQLNRKPALPLKTRSTPEFSLVLDLDETLVHCSLNELEDAALTFPVLFQDVIYQVYVRLRPFFREFLERMSQIYEIILFTASKKVYADKLLNILDPKKRLVRHRLFREHCVCVQGNYIKDLNILGRDLSKTIIIDNSPQAFAYQLSNGIPIESWFMDKNDKELLKLVPFLENLVELNEDVRPHVRDRFRLHDCLPPD	549	CTD small phosphatase-like protein 2	CTDSPL2
CL2517Contig2	MESRGAKQFKKKEKSLQKKTTESPKLKKGSAKQPNKSTGPSPKGNAKSNKFEKGGKKSDRPGGKAGVKQFAAKNPKQGGAFKKKRKHQTEDQEGGSEAKKPKWDDFKKKKRELKQTRQQNEKDNYDIMTKSKHIWETIRRKDCDGKKRSKLMDDLEKLLHGNVKSIAFAHDTTRVIQCYIQHGNEERRQQVFEELKEHIVDLSKSKYARNIVRKFLMYGSKAQVAEIIKSFKGQVKKLLRHSEASYIVEYAYNHKAILEQRNMLCEELYGNTFRFYKSTVHPSLEQVLEAQPEKKDSILDEMKQILVPLAQKEAVIKHSLVHKVFLDFLFMQVPKYDLKLKLSEKLQCICYIPMMVPELECTVYGMAPQRIEKLQKPRHLLKKLPQGNFLILSCWQCXDCVDDTKLLKQLIISELISSLPNIINDKYGRKVLLYLLSWRSPAHFVPEIIDVLKQGDGNVHSKKDATVRQHELLESISPPLLSYLEEHIQEVVLQNALCGMVTSILLCALGDPQPVMNAIASMAAEEFVPGGKGGQLHIVEHPAGHLVLKWLLKQDKDMKEKGKEGCFARTLVDHVSIEKLSQWGQVNRGAIVLCCLLQSSDEEIATQAKNGLKGLVSKPKNSTNTKAIEALIEQLNSP	638	Pumilio domain-containing protein KIAA0020	KIAA0020
CL41547Contig1	MKGKPARALTEFELCTIDGSLKHLLSRIYKIIIDNKYPNLPSYTKMWENELKVTISEEEWEKIFKYTNKASISNELQESSYKFLSRWYRTPTVLKKMGLLDNDLCRCDMEPGTLEHLWFSCPLLETYWKDVLDTCSIIIGEQVK	144
CL7468Contig3	KFSTNQQLPSLDFAINHYGQPDVAMFDFTCMYASENAALVRERNSQRLLVALVGDSLLEPFWPMGTGIARGFLAAMDSAWMVRSWSQGASPMEVLAERESIYRLLPQTTPEKCEQELQPLQRRSNHSVSQCQPQFLRPSQVRHLYNTSELKDPNIDIGNTVNSRTPILGRNEVVARTSKLLGWCQKQMEGYPGIHVTDLTMSWKSGLALCAIIHRYRPELINFDSLDEHDVEKNNQLAFDIAERELGISPIMTGKEMASVGDPDKLSMVVYLSQFYEMFKESDSEDANQYTDEKAALLGSTKSPISFLSKLGQTISRKRTPKDKKEK	327	Protein-methionine sulfoxide oxidase MICAL3	MICAL3
dsrrswapns_comp149810_c0_seq1	KGFSPQSSQANNIGGTSQSSKVIQVTLTKMDRSEPLGIKLVRKTEESGIFVLILLDGGLASKDGRLK	67	Ligand of Numb protein X 2	LNX2
TC462514	RLSTALQKLEEAEKAADESERGMKVIENRALKDEEKMELQEIQLKEAKHIAEEADRKYEEVARKLVIIEGDLERAEERAELSESKCAELEEELKTVTNNLKSLEAQAEKYSQKEDKYEEEIKVLTDKLKEAETRAEFPKRTVPKLEKSIDDLENELYAQKLKYKPISEELDHALNDMTSK	180	Tropomyosin alpha-3 chain	TPM3
TC431471	MAATAELFEEPFVADEYIERLAWRTPGGGSRGGVEXIDPERLLEQFVNHIDELKLVDERIQRRVEKLEHQCQKEAKEFAKKVQELQKSNQVAFQHFQELDEHISYVATKVCHLGDQLEGVNTPRQRAVEAQKLMTYFNEFLDGELRSDVFNNPEKIKEAADIIQK	165	Exocyst complex component 5	EXOC5
zeinaSSns_comp381474_c0_seq2	RMADTEEENVQRQIDEVEALTSIYGDEWCVIDEAERIFCITISDSSNKPTWTLCLQVILPPDYPVASPPLYQLNAPWLRGEDRLTLSNCLEEMYLPSLKSTSEETDVGDDCEVSTDELTESFKNSMIFGMNYSSGVEEIPPIVHGETISDRRSTFQAHLAPVVSPYQVKLILNKLYENKKIATATHNIYAYRIYIKERNSFIQDCEDDGETAAGKRMLHLMQILDARDVMVVVSRWYGGILLGPDRFKHINNCARNVLMEHNYCSTVEESSKQTSKSKKSSQRK	284	Protein IMPACT	IMPACT
TC457662	KLDTLCDLYETLTITQAVIFINTRRKVDWLTEKMHARDFTVSALHGDMDQKERDVIMREFRSGSSRVLITTDLLVSPMAASKDLMGLVVGDGPAHILFSPQARGIDVQQVSLVINYDLPTNRENYIHRVAINMVTEDDKRTLKDIETFYNTTVEEMPMNVADLI	164	Eukaryotic initiation factor 4A-I	EIF4A1
zeinaSSns_comp386985_c1_seq3	MTMDSRAFGKNSGLHNGRKENLHPSVGNLPAGSSTENGNSTTTTNLTSTQDCSYIHVREDPEHTYETFPFYARTDCSDEIYEDPDSLRDEETPPPEYVYPIAFPKGNNTINLPLVTSEDSNIIYDDAEGRGTTMLPELDELLKSEENYVEQLNYLTSTIRPKLEKINGVDVRTLFCNVDDILQVAKLFLEALKKTECHGQYQLKQIGELFLNFSTGMQNVYSTYCWEYQRSLSLLEQYKESDTHLHIQLHSRITKYPLLLLSILKSCPPDDDAHVTIQNAYSAMQEVNQNINEYKRCKEAGSKYHRLKQQSLMEKVSSLSTGTISKKYKRLSHKIMYEAGIIPKREDKEFDGLVEHFHILESAVKLLKQDFASYMKNLEEFSAIQLDFYSLEVPDFSVFELQNFSQKLFPEYNRRLDLLVWQPLIKLLQCLKGPKNLIRKRMDKLLDYENLESKLQETGGKMTYEEEDIKNAYFGFHSRLLSELPQCIAFSYQLLFQLLRSFIGLQKELAQEGWRAAESLASQTPDCKLPEVDFRKKAEDVISNSLAQLTELTKKFEQQMPSPEVQDHDPAIVLQVQKLIKRHGHQKEIYQVMSNINGSRDMDLTLHRFEVVAVLQKSDTKGNTYRWLVDTAGGTRGFVTCNKLQPYQSLHTPKPSQNFLYPNETVEKRRHSLNPLERPQSIYSESQNMTPVFQIIAGYGFTARSDYEASLIAGEPVTVLEPHDKKGSPEWSLVEVRGQRGYVPSSYLLRVPVQNTYGFVVPTLK	765	Rho guanine nucleotide exchange factor 37	ARHGEF37
dsrrswapns_comp217306_c0_seq20	MFGATQVSKADFLDKARQAREERKGLKERERAAIKIQALIRRFLCRCRLQKEIXRFEKLCRCILNSMESDNEPKVWFVSLALSKDLTLLWIKQIKYILWYCCEFLKQLKPDILQDSKLITVYLTMLVTFTDPLTWKILRGKGESLRPAMNHICANIMGHLNQKGFYSVLQILLTNGLARSPSLSKGTLTALFSLAFRPIVAAQFSDNLLRSFLIHIMSVPALVFHLCTLTPDRLAVIESHGLFHKFILFLSREDQCSDVCVCLEGSHSLCLLGNLIHLGHMTEKVLEEEMCHFVSVLTQMLSYCQKYVSQKKSNLTHWHPVLGWFSQTVDYGLNESMPLLTKQLQYLWGVHMIRNLFREVLSKKLAENQDASVVASQSSSSSPQNNLPMKNLFKRAFQKSASVRHILKPIGGKKVDSPEVQKVCNICVLYQMALTTLSQIRLQILTGLTYLDDLLPKLWAFICELGPQGGLKLFLECLSSDTEESRRLLAMLVLFCDCSRHLITILDDIEVYEEQVSFKLEELVTISSFLNSFVFKMIWDGLLENAKGETLELFHSVHGWLMVLYERDCRRRFAPEDHWLRKDLKPTVLFQELDKERKRAQLLLQYIPHVIPHKNDGYDQLRQLSQNAMKGVIRVKFVNDLGVDEAGIDQDGVFKEFLEEIIKRVFDPALNLFKTTSSGDRLYPSPTSYIHENYLQLFEFVGKMLGKAVYEGIVVDVPFASFFLSQLLGHHHSIFYSSVDELPSLDSEFYKNLTSIKRYDGDIGDLGLTLSYDEDVMGQLVCHELIPGGKSMPVTNENKISYIHLMAHFRMHTQIKNQTVAFINGFHSIIRPEWIRMFSAPELQRLISGDNAEIDLDDLKKHTVYYGGFHGSHRVIIWLWDILANDFSSEEKAMFLKFVTSCSRPPLLGFAYLKPPFSIRCVEVSDDQDTGDTLGSVLRGFFTIRKKEPGGRLPTSSTCFNLLKLPNYSKKGILREKLHYSISMNTGFELS	991	Ubiquitin-protein ligase E3B	UBE3B
TC433813	MAEGDEDSYTDSLMSNENARPGETNLQMDDANIESKMADLLAYFQQQLTFQQFKLCQPDIDVTQTHISVLPMEVLMYIFRWVVSSDLDLRALEQLSLVCKGFYICARDPEIWRLACLKVWGRNCVKIVPYITWRQMFLERPRVRFDGVYISKTTYIRQGEQSLDGFYRAWHQVEYYRYLRFFPDGHVIMLTTPEDPQTIVSRLRTRNARTDAMLLGHYRFSQDTDNQTKVFAVITNKKEEVGIME	245	F-box only protein 9	FBXO9
TC458505	MNSFSNDDFDFSFLEEGFSARDIVEQKINEVSLSDDKDAFYVADLGDIVKKHVRWFKALPRVTPFYAVKCNDGVKTLSILGAGFDCASKTEIQLVQSIGVSPERIIYANPCKQVSQIKYAASCGVEKMTFDSEXELMKVARNHPNAXXVLRIXTDDSKAVCRLSVKXGATLKTSRLLLERAKXA	184	Ornithine decarboxylase	ODC1
CL116Contig6	MNCTCSFWKCQTISINLLYWHGPKYCILVSVVLAIFLFVLTVNGKMQIFVKTLTGKTITLEVEPSDTIENVKAKIQDKEGIPPDQQRLIFAGKQLEDGRTLSDYNIQKESTLHLVLRLRGGIIEPSLRQLAQKYNCDKMICRARLHPRAVNCRKKKCGHTNXLRPKKKVK	170	Ubiquitin-60S ribosomal protein L40	UBA52
TC454682	MQPCCLLLTLSLLAAAPSLLWACPANCHCHGGDLQHVICDTAGLTALPKVSEQTRLLNLQRNNFPVLAPNSFKEMKGLVSLHMQHCKIREVSSGAFQRSQELVYLYLSNNEISVLGTGAFDELTELTYLYMDHNKIIDLPKGLFSPLFNLFILQLSNNKVRELKPGTFAGAKDLRWLYVSDNEITNMQPGSLDEVENLAIFHMDGNQFSSYPLAAISKLRVVEDLKISRNPIK	233	Chondroadherin	CHAD
CX131423	KKTEAAFSSIDEEKADIYEMGKIAKVCGCPLYWKAALFNGAGGERTGFVSVHLFIAMWRKLIQNCHDDASKFVNLLAKPGCNYLEQEDFIPLLQDIVDTHPGLTFLKEAPEFHSRYITTIEYWFRCMDLDGDGVLSMYELEFFYEEQCEK	150	Serine/threonine-protein phosphatase 2A regulatory subunit B'' subunit alpha	PPP2R3A
BJ068995	KYHCCPCCCSKARRYDMRYXWLAFAGYSLIISALALAQGPYCKIIDGTWNYPFQNTGGGYLVVYTSWAQCIEPTYVVEWNVILFSLLIMLSALEVIICSIKVLYDLKIILSASHCIIPQDNALWAPAKSGFV	132	Transmembrane 4 L6 family member 18	TM4SF18
CL13420Contig1	MGWWERHHIFGDSNPYTPKIVQFYWYIDDCIGIWDSDSESFKDFVDICNQAVEGLTFTYELHDSEIPFLDVSFRAICECIQTTMFRKPITRNTLLHATSSHPLSCTDRFIERGYETAVIKEAFDRAVGLDRDSLLEPKKQNINREVKRIIQKHWAVLLQDPLLAGIIDETSSFVFRKGKNIASWVSMSLYRSTNDTQNKTWLKYKGTYKCGRRRCKACNVIKVSKEFTSTNTKRKYKISQYFNCMSKGVVYLATCRCGTQYVGQTTRPVGVRILEHLSALERG	283
CL45778Contig1	RNTTERKTAELQLSQLNEQFTTRGYSPRLINDQLERAKKFNQKGLLKESARSPRSELDLIFTTDWTDTSVHIKKALTERWEIINSDPQLPFLDKRRWFTIEGIIAISYLWWHATGDTFKHPRTGKKCMIEPWVTCTTDDVVYMAWCPCKHWLKLIHTLPQFRHMVIDHIPTPRRGENRDVMLKKERMWIVVGHIVS	196
BX845530	RKLWVSSALRSDDQKQPPFSSSSTHAETPEHAEEQYQQQQSPPRYTDQAGEESEDYESEEQLQQRILTAALQFVPDFGWSADAIAEGAKSLDMSAAAGGMFEDGGSELVLHFVTQCNLQLTELLEKEHKLVQLGTSXALGMLLLPRNIPSSLK	153	Ubiquinone biosynthesis protein COQ9, mitochondrial	COQ9
CL7787Contig1	MGQELSRQKIGIFGTQGSIGLGGLKADSLHGDLLEGSHHNRQRRQLGLALPQTEHNEIRPARTCAVGARLALFEEVWAENIRDRWVLEIIKEGYHLEFSRVPRYDVYRVSLVPKVQGAKEVVQEYMDQLLETGAVEPVPREQQRRGFYSKLFLVRKSSGAFRPVLDLRPLNQFIHCRKFKMESLTSIVAAFPPRAWLVNLDLKDAYFHVPVYGPHRKYLRFVFREQHVQFTCLPFGLSMSPRTFSKVLVTVIAFLRVKGVPAFYYLDDILLVSNSLQHFGWVINWQKSHLVPTQKIVFLGASLDTLQGIVSLPEQKVSYIMDRVRSFQQLTSVSVKDCMSILGLFSSTIQMVLWARWHMRPLQICFLGSGLTNPVNLKRLLHIPKQVMASLDWWLIPRNLTRGMPLTEPDYVTITTDASQTGWGGMLDDLSAQGQEVSHLPSNVLELRAIRMALLAFSERITHRWVKIRSDNATAVAYVHRQRGTKSVQLIQELSTIMSWAESNLRGLVAFFVPGKMNVQADFLSRNALEPGEWSLNPAVFQTITQRFGNPEIDLMASDHNHKCRRFFSRYPSRMSSGVDALNQNWRGMFGYVFPPFPLIWRVLKKIDKEGTQVIAIVPFWPRRPWFPLLRQMSVEPPMKLPIVKDLLMQGPVPFQEVFHLSLRAWKLKGRGYQVWASRKI	681
CL1Contig491	KMYEEHLKRMNPNSPSITYDISQLFDFIDDLADLSCLVTQTYQPYNKDWIKEKIYVLLRRQAQQAGK	67	Enhancer of rudimentary homolog	ERH
dsrrswapns_comp210844_c0_seq1	KGQQCRLALPAKVYPPPLVFSQVNRRGDGDVQQPRTAQDNGTDTATGTDIINTTGQGILTGQGANTDTTIPGTPHLGGESLAGFMAGLRQLLGHWDSTGQVAGSGGSNISTSTGAKGAVETPATTKSGEKPIPMSDASKGHAYICFEGPMGAHLKPEVREKIWKREYVDIFTLLPLERFNIDKFEKGKEHRKEEDEDRRRFRLIPRTFRNWLQEFSILASIVGKKHPEQCSALFCYLDNIWEANQVYAGLVWLRYDEQFRQRMSIRQDLNWDHRDIGLWMRLMNNKGMNVPCVQGTIHLADALRKEKEKGAISGGVLEKGWTPVRIEAKLSLNKYPDRKK	340
TC423292	MRDREENFCXPXXLEMQTDISKDMRAILVDWMVEVQENFELXHETLXLAVKMVDHYLAVSVVMKEKLQLIXSTAVLIASKFEXXAHXCVDDFMYICDDAYKRDEVIAMEMEILQKLYFDINIPVPYRFLRRFAKCAHATMETLTLARYICELTLQEYDFVQERASKMAASCLLLALQMKGLGRWTATLHYYSGYQTNDLLPLVKRLNFLLTYPPNKKLKAVRSKYSHRVFFEVAKLPPMDMLTLTEALQS	250	G2/mitotic-specific cyclin-B3	CCNB3
DC006185	MIRKEAYVHKSVMEELKRIIDDSEVTKEDDALWPPPDRVGRQELEIVIGDEHISXXRPKLDRXIDVNQSKDPEGLRVFYYLVQDLKCLVFSLIGLHFKIKPI	102	Protein mago nashi homolog 2	MAGOHB
dsrrswapns_comp213986_c1_seq4	MLVHDYDDERTLEEEEMKDDGKHFASEIEDLEKEGNMPLEDLLAIYVYEDADPVTVSSAGSSPSELADELPDMTLDKEEIAKDLLSGDDEETQSSADDLTPSVTSHEATDFFPRPLRSNTTYDGDKEYESEDLETDFGNSSEDLRKEIMLGPLHQAEIPLFQGKCLPDCIDYEHEDQLLWSPDVLPENKVKDFLREVSRAINEKDAGGVLLRDNEQALQELFKCQYNVTYALERYCNSWKASQDEIKPWTEEECSNFEHGLMVHGKDFHLIQKMRXKSRTVAECVAFYYMWKKSERYEYFAQRTKFGKKRYNHHPGVTDYMDRLVDEAEVLGSVGNSSALTCQSRTDPIPESQLNILNSITANDLTALTNSVGPVCNPADVNCLNDGFPTLDALPRVPVNHVPVGTEDLLSLPSNGESDCFNIFETGFYPSEVGALSLCSEEPERPAKRIKMGISVPESFISDVSVNNLGVDFETHTHHITSAKMAVSMADLSSLSTNETSSFINSHTLHHTALQSE	517	Mesoderm induction early response protein 3	MIER3
dsrrswapns_comp214307_c0_seq11	MSEGEGCSQWRQPCNMNLTSTTNCLENNHISTSDQEKLVQPTPLLLSLLKSAGAQKETFTMKEYAMISRNLVSANVKESSEDIFGNVCCFPDKQSSQKEKLQELPDKLIAPASDSKPCNLSQRKSSNETEEISSVDHPAEQQRKRHKSDSFSLTFDESLSWWVISGLRCDRNSSESTDSSSNSDPERHSTNDNSEHDSDQFSVEFEVESVCSDDYSPSGDEHGVSEEEEINDEVYQVTIYETEESETDSFDVDTEISEADYWKCPECGEVNPPLPSYCPRCWTVRKDWLPEQRRKEPPPSKRKLMEIEEDEGFDVPDCKKSKLTSSQDTNVDKKEAENIQNSESQETEDCSQPSTSGSIASCSQEVTKEDSSEESMESSLPLTSIDPCVICQTRPKNGCIVHGRTGHLMACYTCAKKLKKRNKPCPVCREPIQMIVLTYFS	441	E3 ubiquitin-protein ligase Mdm2	MDM2
BJ629567	KSMQGGPQKVAPLIERSASLGVSSAGVPEAGELGKGHPVLSYPGKQKGGRMMKLKASKSQVEKPTEQREKLQSQKSFSNRLSWPENEGGKSRSKSSTKSSPKVETPKLSGVTGKNLLSPASCDPKGFRKGKSKTVDNSDLDPTAEDLKKSQEKSSPTGDKAKATAARDRKMLKFISGIFAKNTVSVASSISPNSLSPGDERDMLHSPVQGVHRRHLLPRDLLPALNGVLAHAQ	233
CL946Contig4	KKEMDEHMRSMLHHRELENIRGRDCSHECGVCQVTVVGLSTYAKHISSQLHKDNVDAQEQEEEKEEAEQEYFDKELIQLIKQRNEQSRLEEISSLSKGQKPDGKQQRLENHVSFNDLGAQAWHRCDPTKRSWQWQNECYANNRQGNYLHPALTVNPNMHIGGPRGQASWNTNGPSNHRLNHNQNGGSWHSNAGGTANWQHRGTGGNFHWYPEGNGNFPNQHPRNCGGNWPNIHYSSNNWNFGDVAETFPRGRNRPLENCDSTQDNDSGWNNHCTSSTFNKSRSLWKIKDKKSGARQSDLSDHQSAPKPARQRAPQPARKRAPQPTPAPTSQPARQPANQPPQNTNKVSSQDGNDFTSDTVPDNNLFGFTVSDKTKSKPVLSKDKPLRWAPYPSQKGAEALQPFPKSLDTNLPFQFSEVSNSDANTDKAENVSNPQTGEDQTKPDTYVDVCCTKKTDQADLKCTRMPSLKSSLRSVPDFKSSLKKDGKNTLKMAKLLFPLSFEERQSGLSALNLETRPTFKLHSSSKNLKNNHRTQGSSQKEPVETLGEVLQKAKEMLENSQAVQSHYFSPPKDNLIDQNLIANVPNYPPKTKYISEDKLGNGGQNQPSSNKATILDNEHPCDSVRVQDANSEKTEGMLGNVANFLDICTKSDPNTFSIEPKIDSFRPQYMPSTEEENEDNDVTHQRQDSNDVETFENVSDLELQKGASNSSGSVLPELSKLGLPASFQRDLTRHISSRSKTGSHLPEPNLHNARRIRNVSGHRKSETDKDSGLKPTLRQILNASRRGINWEQVIQHVTKKKQELGKGLPRFGIEMVAHVQSEQEGLDFDEDTELSIENFPWEGICARKRSLSESSIAIDKVSVYDIFNGRESESCRERSIATIQGTLEQMGPNASSTFMLQPKKEDDDVPISFATNFNAQSDLPLAETFQSQNIATADCPCTLQSANEDVHQRAGDASAVSPNMDAGTDSCTSGTELNDGQGTGKKRRATGDASYSEIPCLERKTKRRKIRGRKERSQVDQLLNISLREEQLNNSLLSVDNDLHQSRATLQAAYLEVQRLLVLKQQITSEMNKMRTQRIHILQGLQGSYEPANDTTKECNPRPQTPVVSPGSAFNHLVETPPYDAPCVAPRSSFVPSPVQSVTTPNFATPDSSVVIKGEPISHEREEKNTSTAADCHVTSPMSSGGILQKPSLHPMVTAAISLSEQANNLPTVEKESRPKHRISNTPPPASVNFKQETDSSDCTILTENPPLEALSMPTCPQKTNNNSTGPATGQPVESTLIVTETKAGKKKKKLRKKKTLRAAHVLEISDTEQDICSGKPVRKVRSRRCSKETLVSTSTSLEQELDVMSQEIEQTKGNNDSDSNVEIVEVPLRQFEVVPIDCDSDDEKPNSPFNMNVVSSRQSYSDANEVTSTSEIVTSFRKESLTSSTKYRRVSLHGSXNCTEVLSEPGEDEEPTEGKFEGHTASVNTIQIFGGLLYTCSADKTVRAYNLTTRQCAAVFEGHTSKVNCLVVTCMSRKNASLFTGSSDHTIRCYSVKSHEFETEWNVGERVLCFHPRWKKVFAGLANGNVVIFSVKSKKQVDVFECHGPRGVSCLATAQEGARKLLLVGSYDCTISVRDACNGLLLRTLEGHTK	1635	Zinc finger protein 106	ZNF106
CL5965Contig2	MAIKSHLGITYTQIVLLLFCCYAQDFSEAISFQPGISFQYHYMLDLKIKHISQPSMPETNLKIDANVQTYLLWRKKSQPEEQLVYVQIQDFTIHRRNNSNKENNSVIKHLTDTGNLGRPVLFHWISGKLLGLYGTREDNSRVLDLKRGLVSLFQFQNLSGIHTEEDVSGACSVTYQISEGSIKKTKDLSSCTATRFGFQTNNSVFGVSLNSTSNSELSHIGGIIQTAVSEESHIVYLRVTSLLGSEVASRQHMELTSSNPGPAEIHEDSVQKILELLPEKYQKIEIASHPQRRNEGSHLLKNYLKDSQKKISRVSTTKLFNAMVKMFRHAKKRDILQLLQKASGELVPFYIDAAVGAQSSASLAALSEFLDFSKKKQVSLHEKFLYSAAFVPHPSKELLNLVLEKLKGKVSDPVIMETGIVIIGAIVGKMCKMKLCELKDVEIAKATLVEGLHEAEEESEINIYLVALKNAQLPETIPLLLQYTQENGGAVSRKALAALQSFPTEIISTKEVKSTLKRILHQTYQEYDKASRLIAAEILLVMDHSQMDLINMILVLENMNTEASKLLLSKIQSGQQIKNKSCNTEKTLLKDKYLYNYNKLAQSGRSTFFSGPLTATKDVSSTYGLDLLFTESGLLKQSISDITLFGHNNHLKAMQVSLEAEGLESLIGDGAEDNDEDKDATVGMSAVLFDVQLRPVVFFQGYMDLVSKVFSSSGEPMSVVKGNVLLIDYLQRLPMQSGLQAIVEYQGGLGLEVSANIDVSIWEQESKTNINTKASLVFEFTTELDTSFFQADIKAQVDAETAVDFDSVMKFSAFPMLMCLELRQNHTPYRETYIVSESLPEKSMTYTVRKGRKATLWGRDFPFHNSNSEMCRSLLTADEQ	880	Microsomal triglyceride transfer protein large subunit	MTTP
CL1269Contig1	MGGAQNEKETMQDLNDRLASYLERVRSLETANKELEVQIRQHTEKKGPAKDWSPYYKAIEDLKKQVFDSTVDNSQLVLQIDNARLAADDFRVKYEAELAIRMSVETDIGGLIDDTNISRLNLENEIESLKEELIFLKKNHQDDVNELQAQIAXSXVTVEVDAPKSQXLGKIMAELRAQYDGXAQK	185	Keratin, type I cytoskeletal 18	KRT18
DC034582	MVQKIEQKYEMQADKMMRAAAKDVHRLRGQKEPLEVQSFREKMAFFTRPRTNIPTLTADDV	61	Protein KIBRA (Fragment)	WWC1
CL13362Contig1	MTSSSQRIQIISADSAVSSPQRFQIVTDQQTGQKIQIVTAVDSTVSPKQQFILTSPDGSGTGKVILATPESPSTKQVIFTAENIVPGRIQIVTDAASVERLLGKGDVQRPQIIEYCVVCGDKASGRHLWCGLGVQGFLQRSVRKSLTYSCRSSQDCVINKHHRNRCQFCRLKKCLEMGMKMESVQSERKPFDIQREKASNCAASTEKIYIRKDLRSPLIATPTFVSDKDGARQTELLDPRVLVNIQPPLIREDGTVLFSSDSKAEASHGGLGTLANVVTSLANLTESLKNGDTAEVHPEDQYSSEITRAFDTLAKALNATDGSPVHNQADGIDASTGGNIHIISRDQATPILEVEGPLLSDTHVTFKLTMPSPMPEYLNVHYICESASRLLFLSMHWARSIPAFQALGQDCNTNLVRACWNELFTLGLAQCSHVMSLSTILAAIVNHLQNSIEEDKLSGDRIKQVMEHIWKLQEFCNNMAKLDIDGYEYAYLKAVVLFSPDHPGLPSTAQIEKFQEKAQMELQDYVQKTYPDDTYRLARILVRLPALRLMSSNITEELFFTGLIGNVPIDSIIPYILKMETAEYNGQITEADV	593	Nuclear receptor subfamily 2 group C member 2	NR2C2
dsrrswapns_comp210950_c4_seq1	MEINFCGRRALVTGAGKGIGRETAKALRKTGAEVVALSRSYEDLESLARECPGVQTICVDLADWSATEKALSSIGPVDILVNNAAVAILQPFLAVTEEAFDRSFAVNVKAVLHVSQIVVHQMIERGVPGAIVNVSSQASQCALLDHSVYYRVNSVNPTVVMTEMGRVGWSDPQKSKPMLNRIPLGRFAEVEDVVHSILFLLSDKSSMITGSCLPVDGGFLAC	222	L-xylulose reductase	DCXR
BG552050	KPKVFQNVCLELTVWDREPLSSNDFFVGVRLGIGNGMSNGEHVGWMDSTGPQFCLWQKMXXYTGKWADPPLKLRPSMEKQK	81	Synaptotagmin-like protein 4	SYTL4
TC441745	MAAAHATSSAPTVTLVQLPNGQTVQVHGVIQAAQPSVIQSPHVQTVQISTIAESEDSQESVDSVTDSQKRREILSRRPSYRKILNDLSSDVPGVPRIEEEK	101	CAMP responsive element binding protein 1, isoform CRA_b (Fragment)	CREB1
zeinaSSns_comp378695_c5_seq1	KAYAKLHGCYEALWAGQVADALVDLTGGLVERWFLGSEDESGREKLFSKLVSLKDRCAMCCSVLHNRERVVELGEPHAYTITDIQHVVTKGCKDLLLLRLHNPWGRSSWAGSWCKGDGWNDLDPKDSTQLLSGVQEGEFWVEKQEFLQEFDEVTIAFPCSHEGHLQSIWTDSLLLYKQQIYGSWVKGHSAGGSRNNITFSENPKFWLRVK	210	Calpain-10	CAPN10
CL21199Contig1	MYSLLNRESVLEMDIERVHRVQKSKSAPLNSTRDIVCCIKSFALKEEILKARERRSITFEESSLKLFQDISWSILNKRRLLKPLTEALKEKNIKYRWDFCSPVLTERGNNPTSKGHRIXLIKVQLPHLDLPGWTTEEQCPIDWGTIQQGEWQQRATSKKSTSTPKPGDCRESPVTPSRRE	180
CL5127Contig2	MERILDPLWEETNAEEPAPYLQHLADNRITLDVVPNGCRFFLQLTNDPRCHLELVEFLRLNTNDVLIPQALNVLPRYTGLKSLVLKGGHEFDENGKTKSGLLSSLPSELCSLSNLQHLDLSFNSLTELPLCVTSLSCLSSLLLCYNQIRTLPDTISNLRNLELLSIMSNQLAVLPGEIGQLGKLKTLDLSENKLACLPEDIAGLQECTELDLSGNCLTELPETMCQLVSLQQLHLHSNLLVSVPVGLAVLPSLKCLDLKNNQLRYVPEEIMNCPCVRLQGNPIGVAEPTPSTDDHVPVLKSKEIYLSSEDKSFLVTPDGGRVFLPLGPQFCFPLGAVSSNVTIYFRILPPDQEHVKLGHHDVLLSYTLELQPHDIQFNQDVEICIPYFVKRSMRKRKVGKITTDIVAEQDSLDVPNILVTPRTLRKREVVIRTYSGENWTDLATTICTKRNLAICRVPHFSWFFVVSRLVKDQCQVPKDGEVLFSSVDQNIRIDFPPGATEETRTISMQVLPVSTADLQRITGDSQSTTSPLLCLSQSSSDNFLCPVKIQLPLPTGVTGDTLDRSRLVLLHGDPQAQNWTDITSQVVFEITHIYARFQVDHFSWYWLWYTTKTYIGEMAKNVYTRLRMYQVNFVALQRKRDPEQVLLQCVPKQKVDTTMKKLKDRYKGPEPSDMVEIVEGEQFFAEFEQGLQLHSERPDCVNGKIVFVFYSRMKNIKEVYMTSQADRKEKDVKXVSFYRGSVPAGLPKEATKHRKGPNSHWMATLPLKLPKLKLQYGENEMGKNGQSLPPLNLGNAETGYLTETNLSSIARRIGHEWKTIGRNLGLSTGELDRISYNKRDNLDEQIFDMLFSWARKIYDQQDCVQRLIEAMQESGRQDIAEEIEAVIKLGKQKYEQSILRLGLDQGNSSEDSAIAMSQS	919	p53-induced protein with a death domain	PIDD
dsrrswapns_comp215575_c4_seq3	KTGAKELAINSGAGRSSMTATAAVSPSEYLQPAASSGQDAQPSPLALLAATCSKIGPPAVESTVTSATPPQPARKRLVPIKPAPLPLSPGKASIGLFSPSKGNIIQLQAPQLNTVGTGNGQLIFTIQNPGGKIGRYQTLQSTNQGLQNSFGNQIQLISDSGTALLAPSTNTSKHVPIKPAPPQPSNTLVKVPNNPATGLTLTLPISNLSDSTTDTGTPLVSGKQNKKSGRSHCXSVAVPGSPSQDQVETVVIETTAENILQAGNNLLIVQSPGTGQHAVLQMMQPKTDTQLVQIPQQALRVVQAASATLPTVPQKQVQSQDCTPTQLYIRTSSGDVQAVMMQEAAPQPCSSGAGHVVTQTGTPTKKNPMRKERSLAKIAPAGGLINLNTTQLTAAAQSIQTININGVSMQMPVTITSTPGQPQLSVQNVSSSNVAISGLSPSQIQLQMEQALSGELQPGEKRRRVACTCPNCKDGEKGWGPPGRKRHVCHIPECGRTFRKTSLLRAHVRLHTGERPFVCNWGFCTKRFTRSDELQRHARTHTGDKRFECPQCQKRFTRSDHVSKHFKTHLAIKKL	575	Transcription factor Sp2	SP2
TC457486	MVDSDLFSLLGVWRSGRRGPGLRVKAERKKEVILFVCVLLQVLSDVSSQPEQQSPCPTSCECFETSRTVTCEKKNLHAVPQNIPPYVQNLSIAGQQYQYLASLKNSLAGNDILFLPYGMFSPLPNLKHLDLSNNSLTSLSADIFKDLSHLETLDLSNNSLKRLRNSTSFEYIGQQNMLIDLNNNSWDCDCMIEDFAIWLKETKSVK	206	Trophoblast glycoprotein	TPBG
zeinaSSns_comp384553_c1_seq1	RKAHSGRKAFLKESNICCKCCSTISHLAKDCKVSVKCTECDSTHDNTALHLGPALWTVSYTKEEDDTATTKPEPTSQCTKVCKGAIGSYDNAIKLYAIMDDQNNRSAACPSFFDVFNIK	119
CL1780Contig2	MHKKACVGGNVLALQARKKRTKAKKVPKNRQEATQHTNSREXEGDLPEEDEEEILGSDDDEQEDPNDYCKGGYHHVKIGDLFCGRYHVIRKLGWGHFSTVWLSWDLQTKRFVAMKVVKSXXXYTETALDEIKLLRSVRNTDPNDPNRERVVQLLDDFKISGANGTHVCMVFEXLGHHLLKWIIKSNYQGLPLPCVKXIIRQVLQGLDYLHSRCQIIHTDIK	221	SRSF protein kinase 1	SRPK1
CL6803Contig1	MKMVIKLHLNPMCFPVSSATESMLEFKGRYNGQHIDTGSLTLSAPEVENQRVVLHSVKDKHQQGAVRASPVYKLDDKHLEALNDMEIKVESIRNQYYLWNKYMGLAKHSGRMKAQDPQSYKEQTLSSYKQMTLGVIGNLRLYPYDGDYYKQNMTTSLEGSTPYACGSDRSRRLISLGSVSHGSWAESDQSVICRDGSLPESGTATQREEANADVTSRPDVPDITLGLEVLQQTHTLGDTGTLPTDPSKPAIKDVQAPLEPVTLTPQPNAPPPTPMNTEN	279
CL1Contig779	MVLKSHQRCNKGQFHVSKIQKVILALGDMGATCHACIGGTNVQNEXAGAPHVVGTPGRVFDVLNRRYLSPKWIKMFVLDEADEMLRRGSKDLIYEMYQKLRASIQESWTHSDLYETLTLTQAVIFLNTRRKADWLTECMQETLMSLLW	148	BM-010	EIF4A2
CL2788Contig1	MRGFLKILATWIYCPAARLTLFLFSMRRGKKRSRCESVWFVSRSSKNVQPHFLEFLLSLGWPVDVGKHPGWTGHVSTRWSINCSGETEQHKEVPPVDDAGGSIFNGEKKVLYYAEALTEIAFVVPSAVDVQTDSVEHDTSELDGDSNMDLLPGILKQPLTLKLFPTHVESLGSAQKHSPTLRIKKVVPPMGPETKVAVVLLEQYDDLENFPLPDLAAETSTGIETTTNSSTSIRNSLPVICIHPLYTGLFRVKVHGASGKFNMVIPLVDGMVVSRRALGFLIRQTVIKICRWKRLESDSYNTPHVRRKQKITDIVNKYRNRQLEPEFYTSLFHDVGLKSCTP	342	OTTHUMP00000030968	RP5-1100H13.1
TC443277	MNCELAVKSKMLNVDCCRIKATHPEKQSVYSTDKKCTQKKVFRCYACSRVGHIARNCTMQFYNTNNHKNGYNANESWKSSRWGFQNKSKSWNTWIPYHVLKTQNERLSKENFTLKNAWGKFKTEIESLKSEFYTLKRSNVSQTRSLVGGNCSQHLNRC	158
CL818Contig3	RVIRGQRKGAGSVFKAHVKHRKGAAKLRAIDFAERNGYIKDIIHDPGRGAPLAKVAFRDPYRFKKRTELFVAAEGIHTGQFVYCGKKAQLNIGNVLPVGTMPEGTIVCCVEEKPGDRGKIARASGNYATVISHNPETKKTRVKLPSGSKKVISSANRAIVGVVAGGGRIDKPILKAGRAYHKYKAKRNCWPRVRGVAMNPVEHPFGGGNHQHIGKPSTIRRDAPAGRKVGLIAARRTGRLRGTK	244	60S ribosomal protein L8	RPL8
zeinaSSns_comp385153_c6_seq3	RDGGVRFLFAKPAPVGMLPPGCSEWILLETYRKKLGDVTEFDKGLIRNLTLLTDSPEPHIPSQDEIWRRFEGAFITASGLICYAPVFKEYFYESLRMTFTRCLWELEXAKADLRTLKKLAENSIKYSALSKEGKEKLTEIWQRKWDKFIEDLAMNPEASEREL	163	Adenosine deaminase CECR1	CECR1
CL25757Contig1	RLWVVLPIVFITFLTGLLRHHVTRLLQGEKRPELEALSDSQVLIRSRILRENGKYIPRQDPTMMTDMMKGNLTNVLPMILIGGWINWAFSGFLTTKVPFPLTLRFKPMLQRGIELESLDASWVSSASWYFLNVFGLRSMYTLLLGQDNAADQSRIMQDQMTGAALSVPPDTNKAFKAEWEAMEITEHHWALETIEEDLISQDLALASEQ	209	ER membrane protein complex subunit 3	EMC3
CL14787Contig1	MSGPMSLDVNRARPTPVTCTSSWRCREELATVLLVSSPGDIPFGEDGDPSMEECVILEAPSSETSSPCELVLCCSAQGTERILSLNICSQARTIEVYGVSQEGQEEEYLGTDRASKTYTVASSGEDGSITLYETHLTLDFPVASCKVKLLSLSGKQRVVLCRISVQISSVSERCSPAASFLGPAIDLDRVQSIMDSMGGKLSPGAEQLMGMVRAQQKHQSPFGGHFLQMFSAFDRGVGRNTKGAEPKLPNFESSKLPSASTEIVHTQTPNLPVSQEHRLDVGQPSSEVKSAMASLLQNPLGCIGGTSSVFDASLAKFLFRQCPSCMATSRQEEPCVPARDEKSQSNIEKMVCVRMEQMERTLLDHIDNKMESLQQHLDARLDLLMNVLKSKCTVSLSYPGSVGNILPNGQPESNGKDNCSCNGICDHHTSDISGVS	436	Uncharacterized protein C10orf88	C10ORF88
CL45429Contig1	RSVVPSTWARYQKSWVWFRLEAEFGTVGDEADRMGRLVWVLAKAFEEGASGALIDKKMAAFTFFKLIGWRDITKEFIVRQAIKGFKRGKGTMDHRHPITLHIEGLFEVLPQMGRSPFKAVLFRVAFSWVFFGAFRIELVSSNKVIGGGVKLEHVWTHQNGLTIHIRNSKTDKVGVGLKIPLSEVQGCLTCPIQCYSEYIAERPK	204
CF547022	KYGEVCRELWCLSKSNRCVTNSIPAAEGTLCQTGSIEKGWCYQGDCVAFGTWPKSIDGDWGPWSVWGECTRTCGGGVSSSIRHCDSPRGGKYCLGERKRYRSCNTDPCSSGSRDFREKQCADFDNMPFRGKYYNWKPYTGGGVKACALNCLAEGYNFYTERAPAVIDGTRCNADSLDICINGECKHVGCDNILGSDAK	198	A disintegrin and metalloproteinase with thrombospondin motifs 6 (Fragment)	ADAMTS6
dsrrswapns_comp213200_c4_seq3	MGLTLTSTGTSLLTFCLFLTLPVAVFTDTCEKVKLHVPSVIYSGHLIGKVNLRHCLNSDTFIVQSSNPDYFILENGSIYAEKRISLAGKTWFTIRLVDTVTSNEKKLELNSPKQRLLXTRYAREVLRRSK	130	Desmocollin 2	DSC2
CL1079Contig5	MSVACVLKRKTVLWQDSFSPHLKQYPEGTLNHNMPVVLTSGPVGQQQPPQPPTHSALATGPHASPVGGSMGVAGRSQDDAMVDYFFQRQHGEQLGGGGSGGGGYNNSKHRWPTGDNIHAEHQVRSMDELNHDFQALALEGRAMGEQLLTGKKFWETDDSNKDGPKGIFLGDQWRESTWGASDHSVSQPIMVQRRPGQGFHVSSEVNSVLSPRSESGGLGVSMVEYVLSSSPGDSCLRKGAFGPRDTEGDENEKVDKKKRCLGGQIGRSKEEADSMDKCNGLPVQNGIDGDVKDFSRTPGNCQASASEVDLLGSIQNGSEGLVQLTNNNGAKPVEDFGGIESQSVQLDPMEHVGMEPLQFDYQGNQVPVDSGAAAVGLFDYNSQQQLFQRPNALTVQQLTAAQQQQYALAAAHQQHIGMFSAGLAPAAFVPNPYIISAAPPGTDPYAAGLAAAATLGPAVVPHQYYGVTPWGVYPANLFQQQAAAAAAASNSASQQNNPQSQQGQQQVLRAGGNQRPLTPNQNQQGQQTDQLVAAAAVNSALAFGQGLAAGMPGYPMLAPAAYYDQTGALVVNTGARNGLGGPVRLVAPASVIISQSAAQAAVAAAAASANGPAGTANGPFRQLNSQQPQGQPQPQGNQNLASSSFYGNSSLNSNSQSSSLFSQSSGQPGNSSLGFGSSGSLGATLSSALGGFGTAVANSNTNSGSRRDSLTGSSDIYKRTSSSLTPIGHSFYNGLGFSSSPGPVGMPLPSQGPSHSQTPPPSLSSHGSSTSLNLGGLTNGSGRYISAAPGAEAKYRSASSASSLFSPSSTLFPSSRLRYGMSDVMPSGRSRLLEDFRNNRYPNLQLREIAGHIMEFSQDQHGSRFIQLKLERATPAERQLVFNEILQAAYQLMVDVFGNYVIQKFFEFGSLEQKLALAERIRGHVLSLALQMYGCRVIQKALEFIPPDQQVINEMVRELDGHVLKCVKDQNGNHVVQKCIECVQPQSLQFIIDAFKSQVFALSTHPYGCRVIQRILEHCLPEQTLPILEELHQHTEQLVQDQYGNYVIQHVLEHGRPEDKSKIVAEIRGNVLVLSQHKFASNVVEKCVTHASRTERAMLIDEVCTMNDGPHSALYTMMKDQYANYVVQKMIDVAEPAQRKIVMHKIRPHIATLRKYTYGKHILAKLEKYYMKNGMDLGPMCGPSNGII	1188	Pumilio homolog 1	PUM1
EB482139	MSGKRKEEQPVSNGGVKVKGPIWSKALRGDSIWEDKFLPDQCRRTLLVFQLPANRGRVGGTWELTKEGFMTSFALFMVVWIIFYTAIHFD	90	Protein TGIF2-C20ORF24	TGIF2-C20ORF24
BU907885	RVRSIQLPSALLPKEKRERRAMDESFYKLQLIAFRNGKLFPTTGDSSHLADDGKRRLVVTPVILAKLDGPNRNIPAVPINLTLRRFSHGKDAVAAQWDFDLLNGQGAWKSEGCRIIASDEDITTIQCSSLGNYAVLMVRFFFFSLIDVALMSYCYSKIQIHCFPYYLLWI	170	Probable G-protein coupled receptor 125	GPR125
TC468705	MRDPNSKRSRGFGFVTYSSTDAAMTARXHKVDGRVVEPKRAVSREDSSRPGAHLTVKKIFVGGIKEDTEEHHLREYFEQYGKIEVIEIMTDRGSXKKRGXXLSHLKTMIQLTRLSSRNITPSTTTTVKCGRXSPNRKWQVFLAVREDVVALETMEAVVGLVMIXLVVVVATLVATEEEGVDLVIEVMVETATMVMAIMVAALPTRVVTEAMVLAKEVDMVVVAKEVDMVEMEDTMVIMAEAVASVALVVTLVAVGDITTLATTTVSHHPTLAQ	273	Heterogeneous nuclear ribonucleoprotein A1 (Fragment)	HNRNPA1
TC427731	MMRYWGEIPVASGQANRSSFDLLQREFRTVEMQEPPLHQPSANKPRPTTMLDIPSEPCSLTIHTIQLIQHNRRLRGLITSAQAQNQQQVEGMKVEESEPLPHRPTSPTLPDDLLPQDCKVPKLPFQIRHSDPESEFYRGKGEPVTELSYHSCRQFMYQSVATILAHAGFESANESVLETLTDIAHEYCLKFTKMLRFNVDREARLGQTPFPDAMEQVFHEMGIGSVLSLQKFWQQRIKDYHTYMLQVSKQLSEEYENIVHPERVSEDTKPVKIRETVTDITFPXSRELEGDLAPGDSRCXVGVLEAQSERVSANIESDSSPQPSGSDVNTSPLGGRHQLKWTPRKRGRSCSRPTCLEMTCLRTPFGKKEPSLPATQWIK	379	STAGA complex 65 subunit gamma	SUPT7L
CL1004Contig2	MRRSSVTNRQSLLPLRVQDANRMXLTTPQNKDRQGFGKLSMSKPHSGTSEKKTSFFGKRASNGTARTSQYGAFXHENKGPPASPQGIYTAVHTAALRVPEEWLLPGSHGQVPAGPSTKDFLKIFAFIYTFICPNYENPESKFEEEIPRIFKELGYPFALSKSSMYTVGAPHTWPQIVAALVXVNRLCQAVXCAEERESCFEDPPMGEQXXWN	212	NDC80 protein (Fragment)	NDC80
CL27946Contig1	KFDADATQFIQFSKLPDFADALEHPLRGPKPNTIELIAMDLPMVSGDRIHCLDILFAFTKRVLGESGELDILRQQMEERFVASNPSKVSYEPITTTLRRKQEDVSAVVIQLAYRRHLVK	119	Sodium channel protein type 8 subunit alpha	SCN8A
DC052246	RHTKSRKWESGEERXXQGGQESGQWRKATCGPVGXXXEVDYFSLASVIFLLAFAPXIVYYFVMSCDQYQCALTAPVLDLYSGLSDIWDKTPALTWTAVKIYLAWVSFQVFLYMFLPDILHKFVPGYEGGVQEGARTPAGLINKYQVNGLQAWTITHLLWFANAYHFHWFSPTIVIDNWIPLLWCANLLGYSVATFALVKANFFPTNANDCKFTGNFFYDYMMXIEXNPXIGK	232	7-dehydrocholesterol reductase	DHCR7
dsrrswapns_comp200983_c1_seq1	RLSGSTRSGSGCHDSVLALRSSMCLPSVSHAHPSTEKNQTISHHGYRDSPLLAQKNMVLGSPRDVHSTAPSTKPREQLAQSGPHSPPQSGPLRFNGMVVEATIWRNKGIAEDVITTMLKSHKSTSSKAYHRVWRSYWNWCRETSLPSAESSFMECNIPRVLSFLRRGLQLGLKLSSVKVQVSALSVLLQSHLALDYPIRTSLQRVAHVSTPFRPPTPSWHLNIVLEALLDPLFELLATISDDWFTWKVVFLVEISSARRVSISALSCDPAFLVFHKDKAVLCTIPSFLPKVVSSFHINQEIVVPSLCPDPKNKERRLHNLDIIRALRWYLERSKSFRRC	339
DT075173	RLFKTFPVPQEYEKKWDRSPKVDWAVARLSKHTAIPAEEAAFTDPLDNHVESEDGANKPDLFVPFAPTPGHPKMNKVTNASDLPGTNRTGTQRNWQQPSPALSDSRRKGQAVGGRLHRYLGQWETPGFSPFNKTARFPFPPTHKFIPTTAAPQTIQSQLTQHRGDSRGPISPQVQGLLLKPLPSKEGRKKEGTFRPVLKLKPLNHMVSNK	210
dsrrswapns_comp207865_c0_seq4	RLALRGPSQAPKFTPTSFNGLAIETAWWTQQGFSKSAVDILLGAHTASTAKLYQKVWRTFITCCDQNNIPWQTISKQLYIEFLTDGFHKGLGLRTLKTXGQFFKGVARIRPPLREPLPTGDLPLVLDALQHQSFQPLTTYDLKWLSLK	148
TC449232	RTMGSNDMMGTAEDFADQFLRVTKQYLPHVARLCLISTFLEDGIRMWFQWSEQRDYIEATWSCGYFLATLFVLTNLLGQLGGCILVLSRNFVQYACFGLFGIIAMQTIAYSILWDLKFLLRNLALGGGLLLLLAESRSEGKSMFAXXXHXXXXPK	155	Surfeit locus protein 4	SURF4
CL4298Contig1	MTRPAEKLSTGQSAVLTATGLIWSRYSLVIIPKNWSLFAVNFFVGCAGGSQLFRIWREKGSRF	63	Mitochondrial pyruvate carrier 2	MPC2
CL25427Contig1	MRHLLFLCPCVIGVAFHLWLFNFSGLFSWFLVWSPHSYDIVVGVLSARHNHELRNVIRHTWLQHLNHHSSLSQRVLVKFIIGSHGCDIPVEDREDPYSCKLLNITNPTLKQEIESFSIPDSAAVITEHHVVNVNFRVLYPVVITRLGVFQHDSAAGFQRNITVKLFQTEHEEALFSARFSPASSGVQVNGIWYKPVEQFILPEGFEGTVVWESHDPEGLLSGNVHHVIVNDGVKEGLLPYEFTEGVEGIAGGFTYTIHEGETLLNTLETRPERIQNHLAALEKEDALLQEESTTFQDIVFVNVVDTYRNVPSKLLNFYRWTVQLTRFEFLLKTDDDCFIDIDNVLKMVAQKELQKENAWWGNFRLNWAVDRTGKWQELEYLSPAYPAFACGSGYIISNDIVQWLAVNSQRLKTYQGEDVSMGIWMSAIGPSRYQDSRWLCEKKCEAGMLSSPQYTPQELMEIWQQKERCGNPCACEDR	478	UDP-GalNAc:beta-1,3-N-acetylgalactosaminyltransferase 2	B3GALNT2
zeinaSSns_comp388059_c0_seq2	RDRLLAEGICDNDTVPSVSSINGRDMSSTTLPGYPPHVPPTGQGSYPTSTLAGMVPGTNVSVHHSVQPVECCSCLSSSKPCLFHCRTGSGSEFSGNPYSHPQYTTYNEAWRFSNPALLSSPYYYSATSRGSAPPTAATAYDRH	143	Paired box transcription factor (Fragment)	PAX2
CL7565Contig1	MAWTTFVKKNNPKEKCSVYPSPGNILHTGRQLPRTPGPGILPLLPSQIFEAKDPVGEVFEDLYQSINKNGIKGADNTVPCGRQLQRTPVLSGKLALIQQTSILSEEQLQGGIQTGTLPGDSNTEGQLKDLLNIKGSEKDPINKANNCLLETQCPEPILSDTATNEKIANCNAKMNASNVERGDGRAEVNRRISELPVQGLNKIRVSGVLKKMPGYECRSEDLEFLEQLANLEKIKVLKGELSGLRKGLTTANRNMELEMAKKEKIEEDIHKMKKSFENTVQLGREFLSRTQEDPTAVKDLAAEDILKNLKLMSIQQVHQKVKVQLLAAQKDLTKRREMNKSLKTTVEVKQKEVAAIKSKIEKTQIDIAETEVSIQEKRAQISCLKQAAAAKPTSNVNEAERERMNRRLQRLVHRKEIYLEREKILQRLKVQI	432
gi|237401664|gb|AC236438.1|	MVSGPSANSGFDVIGVPSSVLINPRAIELSMNDVTMMNQLNERRDSTSSTLSSAYTSRRSSGISPYFSSRRSSETSQFGGRLNNSSSADSYDPISTDASRRSSEASQHSGLPNLLNLTPAQHYRLKAKYAAATGGPPPTPLPNMDRIGLRNKLSLMDGADFPLPPFRQLPVPRRCSDGGGNAGLTPMYPHEIPGNNSRRASDPVRRTAGIDGQALPRFQRFHSMNSMNTLHPPSLSERRNGGLQHYTCSDGGLHRHVYSPRPPSISENVAMEAISCDADVPGGDDDLMLPDDVVQYIRSQNREAPEQNLQTEYSSPARNLQSNTKSFHNNTPEQPRAPGAYLSRNFPALAECLGQTANMQDNNMPVQWNEVSSGTVDVSDLPKQQFAAGNLAVVQQKQNFAQYQSFNQAPMLRAHNIMGQGQESVQRNISVNGQRFNYLQQRQQQMSQCQNVSSDFIPQQRYSQSQSMLSSRAMQEGQSQISPSCNNMVERPGVHTHAAPSNTLNHQRLAVHGAPTQGFANNFSVNQDGLHPPNAYTVQPQKNGLEPQQNTLGMSGQAFNHGMIQPRPPAAPHPPNRPRNIHPVHHPPYMRSPHPVSELSPGQQTAEATPKRTSENTDPTPKDNNLLYYSGQIHMYEPNGNFGSGIDCTVRQLPTMPSPGANQVTSTVDSQGLEHPPVIDFDAMMDDGDHSSLMSGTLSPGLLQSFSQTSSRLTTPRNSLTLPSIPAGINNMAIGDMSSMLTTLAEESKFLNLMS	755	Zinc finger protein GLI2	GLI2
CL7197Contig2	MLMQFPPSGLVQYSRKLMDYAQPSHCQILEFVRKNAANFLSLANLMMGLTSVLLSLNGCRHEACWLLLVSFMLDLADGAVARQLNACSALGAKLDDFADFTSFGIATALLLHTNCTVGRILFIGNPLHLLWVALSLRLGHTGLRFLLTGADLLLLRATAIVMIFFMVDHGFYPHDKILESQLWKKLVFAGGVGVMFLSFSPMVCLYHLMWSLSYILFPESLWNCKV	226	Uncharacterized protein C1orf50	C1ORF50
CL1Contig905	MSKTKKIRKDRSENIQASLSQADSDNELCRLPNKKDLPQMSQESCADGKSPAPRKRKSQNTKDIRLSFDCRECGQSFRKKSKLKTHFLCHTGEKPCVCVHCGKRFADKYKLSLHLRIHTGENLSVCPDCGKSYTDKNKLIVHMRIHTEEAFMCSECGKRFSDFIQSQIHLQIHTGEKPFVCPECGKSFRRKYEFKSHLLIHTGKYPFICSECGKSFMDKRYLKIHSNVHSGNTFPCTECGKSFAAKKNLKRHQKIHTGEKPHECTECGKQFLEKSKLKRHHLSHTGVK	288	Zinc finger protein 300	ZNF300
DC134852	MTGKCQYPYQLYLAPSTSSTERPSPNGPDRPFQCPTCGVRFTRIQNLKQHMLIHSGIKPFQCDRCGKKFTRAYSLKMHRLKHEGKRCFRCQICSATFTSFGEYKHHMRVSRHIIRKPRIYECK	123	Zinc finger and BTB domain-containing protein 44	ZBTB44
CL2258Contig4	MEFPSFKLASNASSSSYWISGPLFNQSNDSESTCFSGPMGSTVLQGVTFGGIPTVLVLDVGCFVFLLLTFASIRRYFWDYGRVALVYDADSSPHNRYDEDIYDRCGEDATHYLSFQRHIICLLIIASILSVAVILPVNLSGNLLDKDPMSFGRTTVANLQHHDRLLWLHTVVAVVYLILTVVFMRHHISAIKYKEENMVKQTLFITNLPKNVDRETIRLHFSEAYPSCQVKEVHLCYDVGDLIRLSKERKKAEKNLAYFTNLLNKTGKRVSINPKPCGQFCCCVVRGCEREDAIEYYSKVRDKVMDELARKQEVVYSVPLGIAFVTFADKSMSTFILKDFNAVKCSGNPCAHETQPSSYSKELGTSKWSVTYATYPENICWGNLSLQGAKWWARCLGINFSLFIVLFFLTTPSIIISTMDKFNVTKPIQSLNNPVISQFFPTLMLWSFSALLPTIVYYSTIVEAHWTKSAENRIMMHKVYIFLIFMVLILPSLGLTSLDFFFRWLFDRAVDLQGPVRLECVFLPDQGAFFVNYVIASAFIGNGMELLRLPGLILYTIRMIMAKSAGERRNIKQNQAFEYEFGAMYAWMLCVFTVVMAYSITCPIIVPFGLIYLLLKHMVDRHNLYYAYLPTKLDKKIHFSAVRQALTAPILCLMWLFFYSLLRMGFTAPSTLFTLIILLITILICLLYTCFGCFRHLNPMNYKIEERSGGQTDTPQEGQPRKAAMYVPYVLLSAPSEQTKLGSQEHQTYGTLEATDTAFYTEDHTATLVDFEAS	774	Transmembrane protein 63A	TMEM63A
TC464329	KNMFEKIHQETFGKSGCRRIVPGQFIAVDPKGRAVMISAIEKQKLVYILNRDAAARLTISSPLECSFVQKTTSHXKNFGDQPDIRCPIPRRRNDLDDPERGMIFVCSATHKTKSMFFFLAQTEQGDIFKITLETDEDMVTEIRLKYFDTVPVATAMCVLK	160	Splicing factor 3B subunit 3	SF3B3
TC464459	KAELKVPAKKELKPAVKAVKKTKPIDKVLEPLKVSEENVCPKPAPVEPSSPSPMETSGCLPDELCQAFSDVLIQVKDVDADDDGNPMLCSEYVKDIYGYLRSLEDAQAVRPNYLHGREVTGNMRAILIDWLVQVQMKFRLLQETMFMTVGIIDRFLQEHPVPKNQLQLVGVTAMFLAAKYEEMYPPEIGDFTFVTDHTYTKAQIRDMEMKILRVLKFAIGRPLPLHFLRRASKIGEVTAEQHSLAKYLMELVMVDYDMVHYAPSQIAASASCLSLKILNAGDXEDLVPVMQHMAKNIIKVNKGLTKHLTVKNKYASSKQMKISMIPQLKSDDCCGNGPPTCMKD	344	G2/mitotic-specific cyclin-B1	CCNB1
CL921Contig3	MGQLRRYWLLGSALVETLLFSGCLLGWNSLSPILLELGVLSSHCHPDGAQAHENGDLEGPLTPPMAETDEGSPLKPLPAVCTLQEQGLNLGFMLGSLFLGVTFLSLQILMGYAQLRTLRQTGGALISVGCLMVGCACTNPHGLSLLLPFALVLLGVGGSCILFTSLMLPLFMGNNEWLYNSLVIGCFTASATVFTLMKVAYNAGVPFVPLLVAYGALSCAMCLNGCICWRLEVFVLHLLSDSLLQTWLHFYISSLNLQLSALYSSLFGALQMLGLFSAPLISILLHRQKDINKGTRTTSKGRLLICFILRIFTASGFGIACLIPSLGVQVVAFILHVVTRSSTFILSVELYNCVFPRSHFGSLFGIHTFCSSLATAFQHPLFLLTTGPLEGNPFWIHATFLMSCSLYISVPLSLWIGQRRRRDISQPIMLQPIGARPSIHTPI	443	Large neutral amino acids transporter small subunit 3	SLC43A1
DC062813	MGCLCCYWPFKYSCLFTSPPPPHDGLHLSAITAAQRRGEEVETSKKWSAGQNKQHTITRNTAKLDRETEELHHDRVPLEVGKVIQQGRXXKEPRRTWPRKLMKNPKLPTMNVERPFPTTXVMGKIERVIGLKLXGKDIGKPMDPGPKK	148	Endothelial differentiation-related factor 1	EDF1
TC467245	RDELSCSICLSIYTDPVSLPCAHNFCRGCIGRVLGTQEGSGPYSCPECRQEFKERPALPRNRTLGNIAERFLSAQPEPGDTGIPCTYCDSHVPAVKSCLLCEASLCNKHLRMHSKSAEHVLTQPTDSFMERKCSVHHRGCWSITAARPVSVCPAVXAGEHRGHRVELLSEASEKKKETLRKVVEK	185	E3 ubiquitin/ISG15 ligase TRIM25	TRIM25
CL6733Contig1	MTSYTSGIQRTLQLCNSFMKDFPRFCSHKRLISCATQPSSGRRVVITGIGIVSPLGVGTQLVWDRLIQGTSGIGALEGEEYRNIPCRVAARVPRGHSEGHFNEESYVSRSEIKAMSSATIMALGAAEQAIADSGWKPMTEEDQVSTGVALGMGMVPLDDISAAAMLLQSKGYSKVSPFFVPRILVNMAAGHISIKYKLKGPNHAVSTACTTGAHAVGDSYRFIAYGDADVMVAGGTEACIGPLSLAGFARARALSTNYNLTPELACRPFHPDREGFVMGEGAAVLILEEYTHALSRNARIYAEILGYGLSGDACHITAPSSDGDGAFRCMKAAIKDSNIQVKDVTYINAHATSTPLGDAAENKAIKRLFGDHAYSLAVSATKGASGHLLGAAGSLEAAFTVLACFHGILPPTLNLDRTEPDFDLNYVPLTAQEWKHGNRRVALSNSFGFGGTNASLCFASI	461	3-oxoacyl-[acyl-carrier-protein] synthase, mitochondrial	OXSM
dsrrswapns_comp214839_c3_seq1	MRARSKVYHIECFRCVACSRQLIPGDEFALREDGLFCRADHDVVERASLGVSDPLSPLHPARPLQMAAEPISARQPALRPHVHKQPEKTTRIRTVLNEKQLHTLRTCYAANPRPDALMKEQLVEMTGLSPRVIRVWFQNKRCKDKKRSILMKQLQQQQPNDKTNIQGMTGTPMVASSPERHDGGLQANPVEVQTYQPPWKVLSDFALQSDIDQPAFQQLKEDLAPTLQGVKWPPCPLNSQIPQXSMVASPIEA	253	Insulin gene enhancer protein ISL-1	ISL1
TC435323	MLFWRPWLVKSHKPKTHIHPYARLCENPQVQKPVEYNHPVRLFWPKSKSLAHTYQEAADLLRNFPVQATISFYNDSESDTDNEEDSSEEEHDSGFESE	98	Protein ripply2	RIPPLY2
dsrrswapns_comp217535_c2_seq3	MVSKTEEPGVHSPLAAQTPDKSPEPCCDHSTGMTLMNGDGAHEHQAEAEPKQNGHEVGDETEEGNEQEVIVIQDTGFTVKVQVPGVETFSIQVSPQEMVQEIHQVLMDREDTCHRTCFSLQLDGNVLDNFAELKTIEGFQEGSVLKVVEEPYTVREARIHVRHIRDLLKSLDPSDAFNGVDCNSLSFLSVFTDGDLGDSGKKKKKGNELEQIDCTPPEYILPGSKERPISPLQPQNKDWKPLQCLKVFTMSGWNPPPGNRKMHGDLMYLYLITMEDRHVSITASTRGFYLNQSTAYNFNPKPANPSFLSHSLVELLNQVSPTFKKNFAALQKKRVQRHPFERIATPFQLYSWTAPQVEHAMDCVRAEDAYTSRLGYEEHIPGQTRDWNEELQTTRELTRXNLPERLLRERAIFKVHSDFTAAATRGAMAVIDGNVMAINPSEETKMQMFIWNNIFFSLGFDVRDHYKDFGGDSAAYVSPTNDLNGVRAYNAVDVEGLYTLGTVVVDYRGYRITAQSIIPGILEREQEQSVIYGSIDFGKTVVSHPKYLELLEKTSRPLKIMKHKVLIDKDDEVELCSSVECKGIIGNDGRYYILDLLRTFPPDLNFLPVEGETMPEECTKMGFPKEHRHKLCCLRQELVDAFVEHRYLLFMKLAAMHLMQQKATIQDTLAVDAPTASSDSTEKGDQPEGNGQSEEKEDVDGEAQLKELEETMAAHKEKVDAKSKEVILKACQAVGSISDSSFDIRFNPDIFSPGVLFPNQYLEEVQNQKQLLKDAAAFVLTCQIPCLIKDCLDHSVVPMDGTTLAEAMHQRGINMRYLGKVIDVVKKFPVPSQLDHIHKILISEVITRSAKHIFKTYLQGVELSALSAAISHFLNCFLSSFPNSVAHLQSDELVSKKKNKKRKNRNLGNADNTAWANIAPQELWKNICSEAKSYFDCTLECDNAEQAVEVYNLQKISLLREICIKVGIQILLKEYNFDNKHKPTFTEEDILNIFPVVKHVNPKATDAFHFFQSGQAKVQQGYLKEGCELINEALNLFNNVYGAMHVEICACLRLLARLNYIMGDYSEALSNQQKAVLMSERIQGIEHPSTIQEYMHLALYCFANNQVSTSLNLLYRARYLMLLVYGEGHPEMALLDSNIGLVLHGVMEYDLSLRFLENALAVNSKYHGVKSLKVALSHHLVARVYETKGEFRSALQHEKDGYTIYKNQLGEQHEKTRESSEYLKYLTQQAVALQRTMNEIYKNGSNANIMPLKFTAPNMTSVLEQLNIINGILFIPLSQKDLEHLKAEVQRRQQLQETIKGAENHEAKTKETEKSETSDSNINAAPVVPESSA	1333	Clustered mitochondria protein homolog	CLUH
zeinaSSns_comp380489_c0_seq2	KIREQPVLGQLIPDSYLELEKKILNERKTVALEFPVISHERMLEIVEESQLHLDENELKHAVHFLNESGVLLHFEDPALQLRDLYFVDPQWLCKIIAQLSDHRPVIELPHCENSEVIIRLYEMSYFPMGFWSRLINRLLEVSKYILSGRERAQRPNRMYWRQGIYLNWSPEAYCLVESATLDRNPNSFLKVTVPSCRKGCILLGQVVDHIDSLMEEWFPGLLETDICEEGETLLKKWVLYSFDDGQEHQKILLSDLQAKAEEGDLLVNSEDSRQTIPISQIAPDIVLADLPRNIMLNAEELEFDQAPEFLLGDGGFGSVYRASYKGEDVAVKIFNK	336	Leucine-rich repeat serine/threonine-protein kinase 2	LRRK2
CL1753Contig5	MRILFLACLRAHTGNSTTALRIKDHLEAAGHACVLKDAAALESSEIEALMSQEKFDAGLIIQLYKAGRFLLGNRIPFGAIFGGTDINEDVKNEEKCKVMGAVLEEAKFVVAFTHEIKELAASKWPHAKHKIHIQPKWHEKEPNVYLAIIGPTVDPVFTKEVENKLEEIDGVHLIKEIPQSDLQAVIKRSFALVNSSLSEGMSAAILEAMDLEIPVLARDIPGNSAIIKHEDTGLLFSTPQEFVQLSKRLMNEPDLNRRIVSNAKRYVNTNHSWELERETYQTLILNLQVNGNM	293	Glycosyltransferase 1 domain-containing protein 1	GLT1D1
TC468255	MKLTDNVLRSFRVAKVFRENSDKINCFDFSPTGETVISSSDDDSIVLYDCQEGKPKRTLYSKKYGVDLIRYTHAANTVVYSSNKIDDTIRYLSLHDNKYIRYFPGHSKRVVSLSMSPVDDTFISGSLDKTIRLWDLXSPNCQGLMHLQGKPVCSFDPEGLIFAAGNSEMVKLYDLRSFDKGPFATFKMQYDRTCEWTSLKFSQDGKLILMSTNGGFLRLVDAFKGAVMHTFGGYNNSKAVTLEASFTPDSQFIMIGSEDGKIHVWNCESGMKVAVLDGKHTGPITCLQFNPKFMTFASACSNMVRTYIFSNSYNCHNELLSQVGYQSGLKILLKERIGTLMWSSLNGCPEAS	352	WD repeat-containing protein 82	WDR82
CL536Contig10	RSPAPGLYPSESSSSLLNGSRDAAYSRTVPSHTSLVSSIEKNLQDIMDSLVLEGPAPLSRKLSQTSLNNITLMTNGEGRRHMLSPQTSPPYSNSGYDNTFPSPLSSPGSGSLTSPSPGQDAGTPTAPPVVPLRTSSFSHSLSRPVPTYGGSNLDLRSNRSAGSGSLLSPSSPATGGRMGGLSMPSSPLFGSKFHHQITDRPTSPFRQVVGPTRSLPPESPKLGRRNLESMRDLPPLSPSLPRRSSSSSVKPASDSPSRVPDSPSTLGRRRVGSTSSPGTENNTSTRQRRERSPSPSSLQETSRRLTPAYSMGSLGTPSQSPRAQRKGPMLRERKNSISEISGNQEELMDYHRRQREERLREQEMERLERQRLETILNLCAEYSKTDDTTLPVRLEEIRGFPSLGGTEENTASLCTRRPSWENTRSTNLESTGNRVKARGEQNEEEIQREENSSTESTQHEQEDAVSPTGDAELLVLEEQRRQTLGRVDQLKNRVTELEGQLQESAREAEMERALLQGEREAELSQLQHEQRMAQQLQDSLADFENNIQKEKDKESELLESKMKQFEDLEFQQLEKESRLEEERETASQQLLQSKGECQRSITRRKERLTALEMQVNQICLQAAQDAEHLGQERSTVLFQLHKEKEKLVQMERSYQALTGRRGFLTGSAALRDDALHISETSGCLLAQADVSCTPTIPSVCSHSPSWQQEISRSRTEIGGGGTLPRMKTVSPSSSHFSVATLGRSVSPKNAPLTQNGTGSLSRGLAVTMQDIQSKRQLALQQKGQQVIEEQRRRLAELKQRAAVEAQSQWESLHGAPNQGYTPIMHHSILHHQRPFNSREDDPTHGFDTLSLESSDSLDTSVSTGNSACSPDNMSSASGLDMLKIEEMERMLLEAHAERSRLVESREREVEVRRKALDDERRRREELERRLQDETAHRQRLVDKEVKMREKHFSQARPLTRYLPIRKEDFDLRTHIESSGHSVDACPHIILSEKMCRGFLTKMGGKIKSWKKRWFVFDRLKRTLSYYVDKHEAKLKGVIYFQAIEEVYYDHLRSAAKSPNPALTFCVKTHDRLYYMVAPSPEAMRIWMDVIVTGAEGYTQFMN	1102	KIAA0638 splice variant 2 (Fragment)	KIAA0638
dsrrswapns_comp211705_c9_seq2	RGQKGEKGDLGPAGPQGPPGRAIGERGPEGPPGKTGDPGKPGIPGIPGKAGESGEQGKPGEKGDKGERGERGDNGKDGPRGSVGPPGPKGEVVEIIATGLPGERGLTGPRGVGVDGPKGDRGDTGEKGRDGAPGPVGERGLAGPEGKPGLPGFPGVLGRPGNPGEPGQQGPPGIQGSPGIK	181	Collagen alpha-1(VII) chain	COL7A1
CL7926Contig1	RXHGLPMPTLCTVEIASQVIKQQTYGDDMSLDYXSQLPVSIGQXTDLCTSFSDPLSHFTDLSFSAALKEQMLEEMSPYGADPFLSATSPDLSKGSSSRRSSFSTDDGDDL	110	Transcription factor EC	TFEC
DC022918	RIASHSVPXFXPLEQFTQQHLQXDLKXFLSVLFGHLPGELXXXARQGXSLHXILTFEYNLKLEKETFCLRXKLIYGGATSSLPTEAVITCEDNRPSVQEKISSHSSLFCHNPLHKALDFISSEEQTLNRTSASLLGTDIF	140	Centromere protein O	CENPO
CL30013Contig1	RFLDLERKPNRIEQPRDRNIRPVSPPPSLHKSNNILIPCEFCGVQMEANVLFHHQDQCDMCPNFEAAPTHLTPVIPSPRECNYLQDRLMASSVKPFSPRTHSSKSHQKTGRPSHSVPEHFLEGFPTEQSFLPRVPRTGYDTQHVNVDERKRNLGENSQQRNRFDSRYRSPLHDPLHSRNASQFTATSSNTDPSRNKAKEKKLPGDVSEEE	210	TRAF-type zinc finger domain-containing protein 1	TRAFD1
dsrrswapns_comp196879_c0_seq1	MEKRMEFDLKKSFVSAGASCRPAVALTSTSRALKVWVNNLDEAIAKKINIARDAVRSESGSRFCGRGLIRFSPPSSRSMALSVAARRALWLKPWLADSASK	101
CL12981Contig2	MVLYTGVPLSHSVVPAFLFTPSLRLQKPGSADCLGSNGMEGNAAFTLRLKDTHMYAAYSLLFLYFHCHSTSGAPPYTNMVLYTGAPLDRSVDPAFLFTPSLSVQKPGSVGCLGSNGMERNAAFTLWFKEVHMYVAMFPYLTISPLYFP	148
CL44708Contig1	LEHAPPQLRQPLPTWDLPLVLTAFLVAITSAKRVSELAAFSCKELWTSLHSNKAVLRTAPDFLPKVSEFHINQDIVLPSFCPQPVHEREKLLHTLDVVRALRIYHKQTSSYRHSDSLFVSYATTQRASHFKNNNCPLASTDNQYSPRLPKQTETFFCKGPFYKGTK	166
CL1Contig1115	MDDEENQDQLINRSQGRNRQQSLSASDNEEMEDSEDESESEDGDDGEEEGGEDEDVTDSEEEEDENAAKGSLDPTQPAGHFNEAFSSDDEGENCPICLNGFRDQVVGTPENCSHYFCLDCIVEWSKNANSCPVDRIAFSCIHIRAHFGGEILKKVPIKKKAEEVEVEEDATNCAVCGRCDREDRLLLCDGCDAGYHMECLTPPLNAVPVDEWFCPECSDANQPEEVSDVEVAGLLADVVPTTSRLHPNVVRTRAIARTRQSERVRANVNRNRISTARNIQQVPRYLMSSLLDETIEAVVNGLNTAVYQRPLTTRTTTRRRKRKVGRKKSIQSKVSKGTWGXGKEAPKKVQTEEREKMARKVASSHSRIARSLGICNPPRGSSLPCIQRAAEQTLDTMRHDIGAATLSVFGNSYDLDPFDSNEDHLSNPASPLTSKCRVLSRSALRSHQPVARPISVGLSRGGVAPQAHETLPVAEPVPDLLGSILSGQSMLMMKSSDIVISRDGSLKAKKIGDSGSQKNVSREEPTTDGRVESCSSYSGSPSVTSSVDKWKPVQEQPQLRFPSSGLYSLSPSPSPPPSSMPASSLPGTSAFRLKNAFTPRVVQVQASAGRMTAKFAEPIRFNGVVHKPEPPSSDNKIHAKGPSVKHQTKPPAMRLDISEFPRIPKIKKEMDSSPSNVRGKPSDSINDSNINNSLPSGCISQLTGRGESNKLGKFNTTESRTK	722	PHD and RING finger domain-containing protein 1	PHRF1
CF285898	KAKVARLSLSLPPLNLQAFQSPTGCKTFWDNSEQNSRDSSQNKEEDEEEDVFGFQDEHRTGSEFDGDMAGVPIVVSETEDGHNLRSLLKSPKSADEFDDDLDRKRKMVSFFDDVTVYLFDQETPTNELSNQSASESDEISHNPNEDPEFLIYSHGNRGSRTEVSDKSHLAASSSSTFQGKRVDASLTDTLPAVDPHPVLETDVAPSAGTIEN	212	Serine/threonine-protein kinase LMTK3	LMTK3
CL9039Contig1	MRPVLDMRCLNNFLQKRKFKMESLTSVIQEIKVEYWLAIIDVKDVYFHVPICKLRKYLGFAVRDLHVQLKMSSLLPVKIHECSRRVSLCLNERRGYWFFTITTCWRQRQNKQTPTQKVFAFLELHGWIINRESNLCPTKLTFLGANFQTQRNLVSLPVEXTEFRQEFRSQEVVTVPHCLRILCLASKRFRCGGRDSIQGHCKISCGRKKPSEKSSQKLVLPQALTDLSWWCVQDNLGKGTPLEEPEWTVIMTDASGVGLSKKRSPVSSRRIFKEGMRYFQTIPQQWLKARRYKYEIAEGNRAYLSVGRVLAKKLVSSASNYRKQKSRLLESECNRSGEWSHDLFQNIVYTWGVPKIDAMASVKCQIFLQTPMRSSSHRLTKAGLVKISVFPPIPLIWKFLKKR	403
TC425357	KADIKQGRFDITMFDLGGGKRIRGIWKNYYAESYGVVFVIDSSDMERMEETKETIAEVLRHPRISGKPVLVPPVTPILKAGKSHKKANNVPASPTLKTKRLANKQDREGALSEADIIEFLSLEKLVNENKCLCQIEPCSAAIGHGKKIDKSIKNGLNWLLRVIAKDFEALHERILKETAEQRAQEEQDKRERAERVKRLREEREEKEKEEAEREGKQEIDEDKSIPMVNPFQPISAVIIENEEKIRKEKEKKRPKMQTKQNGVGIALESKEEEDQMETGSESSQNSRTPRDNDLVESYKDALVQKLEEDDKSLDTEKEDSAQSKKKPKKLKLKRNHKVEPVSIEETNPKTPSPPPPQLPGE	361	ADP-ribosylation factor-like protein 13B	ARL13B
BI347455	RVKQKLEKEKSELKLEADDLSSSMEQLVKAKGISDKLCRTYEDQLNETKTKLDEMIRQVNDLTTQKGRFQXLTDQISEGNKSLHEIEKVKKQVEQEKSEVQVALEEAEGALEHEESKTLRFQLELAQIKAEFDRK	135	Myosin-7B	MYH7B
CL849Contig4	MGRKKIQITRIMDERNKQVTFTKRKFGLMKKAYELSVLCDCEIALIIFNSSNKLFQYASTDMDKVLLKYTEYNEPHESRTNSDIVETLKKKGLNGCESPDDQRYFEEETFSKLIEDSDFVFKRDPALNKKENRGCDSPDPDDSYVLTPHTEEKYKKINEEFDNMMRSHKISPGLPQQTFPMSVTVPVSNPNTLPYSSPGNTMVTASLAASASLTDARMLSPPPTTLHRNVVSPGLPQRPPSTGNAGVMLCSSDLSVPNGAGTSPVGNGFVNPRASPSHLGPTGGNVLGKVMPTKSPPPPGGNLVMNSRKPDLRVVIPPSSKGMMPPLNTQRVTSSQGTQPLATPIVSVATGQLSQGSNLSINTNQNINIKSEPISPPRDRITPSGFQSHQHHQHQPRPEMDSLSSSSSSYDGSDREDVRNDFHSPIGLGRPANNEDRDSPSVKRMRMDAWVT	452	Myocyte-specific enhancer factor 2A	MEF2A
CD253825	MRREIKFSSYRKVPILIADKTLEEILSYYPSMKAVNDKGKEVIEYNNNKYWLMLDERETEQVYHTK	66	Prostaglandin E synthase 2 truncated form (Fragment)	PTGES2
DC040563	RPRRYSRTNKEAEMALVSADTRISELLSELHQLIKQTQEERSRSEHNLVNIQKTHERXXLRTRSPPAEXECNILRRSLDKIAEIK	85	SAGA-associated factor 29 homolog	CCDC101
CL6268Contig2	MSSNQSYVFYRQELNKTLWEVPDRYQNLTPVGSGAYGSVCSSFDTRTALRIAVKKLSRPFQSIIHAKRTYRELRLLKHMKHENVIGLLDVFSPAKSFEEFNDVYLVTHLMGADLNNIVKCQKLTDDHVQFLIYQILRGLKYIHSAGIIHRDLKPSNLAVNEDCELKILDFGLARHTDEEMTGYVATRWYRAPEIMLNWMHYNQTVDIWSVGCIMAELLTGRTLFPGTDHINQLQQIMRLTGTPPSYLINRMPSHEARNYIQSLPYMPKMNFEDVFLGANPQAVDLLEKMLVLDTDKRITAAEALAHSYFAQYHDPDDEPIAEPYDQSFESRELDIEEWKRLTYEEVTCFVPPPLDSEEMES	361	Mitogen-activated protein kinase 14	MAPK14
CL4865Contig2	MNYVGQLAGHVLVTVRELYKGINQATLSGCIDVIVVRQQDGTYLCSPFHVRFGKLGVLRSKEKVIDIEINGTQVDLHMKLGDNGEAFFVQETEEENEHVPAYLATSPIPTADQVFKNPISHLPTSCEEEISTLLSHAMDLENVYTNSVKKKKRRRRKMKHEKKEDVPAVSGVEEMMEMGLSSDGENWIQPPRSSSNTALREESFSHSLDRYALSDGDWSPLDSHFCQSNCPKSDSELEVKSGDSILRNEPQMQWTWGGFPESTKVSKKERTDHLRTATITPSENTHFRVISSEALVGEADEVSMEDSVCTVLKPEPRPCSIGVLMDPDQLHEPATESGISSPSVPEENFTQESIHNLPEMKPSLKTDSPTKKKGVQKRSEHQGPGDIYLDDLNILEPEVAALYFPKSESDPGSRQWIESDLLSGSQSPQSVGSAAADSGTECLSDSPMDLPDVTLSLCGGLSENGEISKEKFKEHIITYQQFAENPGIIDNPNLVVRIYNRYYNWVLAAPMILSLQVFQKNLPKETVETWVKEKMPKKSARWWFWRKKENMVQQPDSKEDKLDAEPSNEETSETKEQPNIRSPADDSSSSDEESLELKQINTEFPSTEHQSHGSTTAYKKTLRLSSDKIEKLNLRDGPNDVVFSITTQYQGTCRCEATIYLWNWNDKIIISDIDGTITKSDALGQILPQLGKDWTHQGIAKLYHTIHENGYKFLYCSARAIGMADMTRGYLHWVNDKGTILPRGPLLLSPSSLFSAFHREVIEKKPEKFKIECLNDIKNLFAPHRQPFYAAFRE	794	Phosphatidate phosphatase LPIN2	LPIN2
CL10792Contig1	RLWAQAQSNSVKRLTQGIFQRFCELQSTNGSSTTAEGIGHGILICHNADGHRLPIPIKDVLYVPKLEGGLLSVRKLGSKGLITKFQGDKCTIQNGEKVITTAIVDKHLYRLDTVKEQARLCTQGHNNCIHMWHRRLGHRHPDGIQELIRQNLTKDLVLSACPTFVRCDCCIKAKATRATPPKVSQNRASKTLDLIHSDVCGPMRVPTPGGNRYIVTLTDDHSRYTVTYLMKNKSEVFEKLQDYVTKASNKFQRKPLVFRSDNGGEFTGHKVENFLKQLGIEHQKTVPYTPEQNGVAERKNRTLTEMIRCMLTDSGLSEKYWGEAAMTATYVQNRLYSKSVMKTPYELWHGEKPSXYIRVFGCKAFAYIPEEKRSKLQNRAVEGILVGYAENSKGYRILDPKIDK	404
TC464404	RKRQRLTHLSSEEKALRRKLKNRVAAQTARDRKKARMSELEQQVIDLEMENEKLLIENQILREKSHGLLTENQELRQRLGLSTLELKKKKKKDKNEEERGKKERMVNLTLEMIYLLTGEHYIPRKKSDDGGALHAPGSVIQKENNKNDKKILELMSNIIQLLTGEVAIRTHHVSIYFSLDEWDYIKGNKDIYREGIKEEEPQQLSPLDCEYEDKRDITADLGGTLYYNNEPSKIGAERAEFCANESPTNLEISPVEQPPPTNGIK	265	X-box-binding protein 1	XBP1
zeinaSSns_comp386078_c3_seq3	RGAGASLGDPGPVREHDVFLRIKTQIWKSGVRSRGNAQGGETASARVWYFVDEFEMAEGSFDPCECICSHEHAIRRLINLCLDQIXSSDGGISIAMIAMAWLVIGFTLYLLRPRSLRGTRTSSKPTSPHNNHGPEPPAPPVD	142	Small integral membrane protein 14	SMIM14
CL13192Contig1	MGSSIQRAHTPGELVHVEEPPWKNETTTAEIVEFLTEGFRKGLGLCNLKTQVSALAAFTHTKWVDYSAVQQFIRGVTRAGPPLREPLATWILPLVLTGLHQPPFEPLSKIPNC	113
dsrrswapns_comp211774_c1_seq5	MSSISDTWLXLVAISSTRRVSELSCEPSFLVFHKDKAVLLTVPSFLPKVVSSFHINQEIIVPSLIMTKNDISTI	74
CK797697	MNGAILQQVFVVDYVVQSMCDDCHRVEAKDFWKAVFQIRQKVLHKKTFYYLEQIILKDRLHQNTLRDKEIHDGLDFYFASKQHGQKMVEFLQCTVPCRFKASQRLISHDIHTNVYNYKSTFSVEIVPVCKDNLVCLSPK	139	60S ribosomal export protein NMD3	NMD3
DC057226	MFAPQFGPKNPFRTQQMAAPRNMLSGYAEPTHINDFMFEQQRRTFATYGXALDPSIDNQETSTKYIGSVDEAEKNQGLTVFESTQKKVDKRKKIKGSDXSNIEGFLGPXXKYIDEKDVAKXSEEEQKELDEITAKRQKRGKQEEXKPAEEKTILHVK	157	Pre-mRNA-processing factor 17	CDC40
TC459195	KMVSQGNQEPTATPDTMVQPFAAIPFPPPPQNGLSTDYGTQHTQDYATQSTEHGIPLYGGGQXCXXSXPATSTANASSTQTDGSQTEGQQSQTQNNENSEXKASPKRLHVSNIPFRFRDPDLRQMFGQFGKILDVEIIFNERGSKGFGFVTFETSAEIAQTVVEGRKIEVNNATARVMTNKKSVTPYGNGWKLSPVVGAVYGPELYAAAPGLQADVSLATEAGVPLPGPRGVNTYIPLIIPGFPYPTAAAAATTAAAFRGAHLRGRGRTVYGAVXAVPPTAIPTYPGLVLQEPILNPK	298	RNA binding protein fox-1 homolog (Fragment)	RBFOX2
CL478Contig1	MSLLDADIHSAHPSVIIDADAMFSEDISYFGYPKRESVLRLRERRWLDGASFDNERGSTSKEGEPALDKKNTPIQSPVSLGEELQWWPEKDGTKFISIGALYSELVAVSTKGELYQWKWMETEPYRNTQNPSLHHPRASFLGLTNEKIVLLSANSIRATVATESNKVATWVDETLSSVAAKLEHTAQIFPELQGEKIVSLHCCALYTCAQLENNLYWWGVVPFSQRKKILEK	232	E3 ubiquitin-protein ligase UBR5	UBR5
TC425625	MATEPGTAKPARSKKEPQPLIIPKNATDEQRLKLERLMRNPDKLAAITERLKECSPRSAPEVVRDVMGSSARAGSGEFHIYQHPTAARENEEKQMLNSEDKLDYFRNERCTDTENSTESSDKTDLEDQ	128	PRKR-interacting protein 1	PRKRIP1
CL4142Contig2	MFSCFFPAREGAPCVFGGTVYRSGESFQSSCKYQCTCIDGGVGCVPLCSMDIRLPSPECPFPRRVKLPGKCCEEWVCDQPQERTLVGPALPGKQTFQTFQKGKKCIRTPKISKPVKFEFSGCTSVKTYRAKFCGVCTDGRCCTPHRTATLPVEFKCPDGEVMKKNMMFIKTCACHFNCPGDNDIFEAMYYRKMYGDMA	198	Connective tissue growth factor	CTGF
CL44820Contig1	RRALLAEIRPYLHTSLSVILAGDFNQVLRPEDRSGRTGRSESFFFKQLIQQARLVDVATGIHTYRCGARSSHLDMAFVQMGEEFADVREIGVECSDHMTFSFTLGTLSTPEKGKGLWRLSTDSLDGEAVQQSFEALLQHQFGRVDFYDSVSLWWESVKHSFRAFFRNLSVRSEGNKYKKYLTLIKK	186
CL16854Contig1	MAMEDCFFLWVGLSPLLANLSVAMCRRXSKKTKKQVFSSMNIPNKESQLMILVEKRIRQEMDAFPEKF	68	Proteasome assembly chaperone 4	PSMG4
CL41580Contig1	MAESAPAIVGFFFILCLVGSCSSSEELDQRSDTCGTILFAIGKHFTARAGAPPRYRLDSYDGRARHLGKLNNVRLIAFSPNGRLYAVRGAELYVGNMRSCAKQDWFRSATRIGRCGWNRFKFIFFHPNGVLYAVTFSGELYRGPPPTNQCQWRRKIARKIGNCGWQHFDALFFDPRGILYAVTSDDRLVRRSPPTGANDRWLSSSTTVGRGGWRVLTHFIGFSPDGNLWAVNKRNGYIYRGRAPQNPCVSYVANAQWLGWSYNIYRLLAFTRGNIVQKIQNFQFFPESGQITEQSRELLKKEIYDNLEGNEQLNGTFTLDQTMQEKSAFRLTTELELGGDAMFTDGIPYIPTGEEKVSINKSIPHYWNFTDTNERQITFSLHKSFPIKAGKELHVVASVQKATVEVPYSAEVITDCGSKATIQGTWQGVTYYNLMVDQEEYDGGTRM	447
CL336Contig5	MGCTLSAEERAALERSKQIEKNLKEDGVTAAKDVKLLLLGAGESGKSTIVKQMKIIHEDGFSGEDVKQYKPVVYSNTIQSLAAIVRAMDTLGIEYGDKERRADAKMVCDVVSRMEDTEPYSPELLSAMVRLWADSGIQECFNRSREYQLNDSAKYYLDSLDRIGAPDYQPTEQDILRTRVKTTGIVETHFTFKNLHFRLFDVGGQRSERKKWMALFEDVTAIIFCVALTGYDQVLHEDETTNRMHESLKLFDSICNNKWFTDTSIILFLNKKDIFQEKIKSSPLTICFPEYTGPNSFTEAVAHTQHQYESRNKSENKEIYTHITCATDTQNIQFVFDAVTDVIIAYNLRGCGLY	354	Guanine nucleotide-binding protein G(o) subunit alpha	GNAO1
dsrrswapns_comp214668_c5_seq13	RSTGHVHRSSYTSNSQARPYNPRANCSAQPRPIPFDGVAIESDIWRRRGLSEELISTMLKARKATSSRSYHRIWHSYHNWCSEGGLPFLELNIPRILSFLQRGLQLNLKLSSIKVQISVLSVLFQTRLALDDSICTFIQGEQHIRPLFRSPVPGWDLNLVLDPPFEPMGSILESLLTSVFSANILGKTSVRSECTVSCDEPFLIFHKDKAVLQVVSQFHVNQEIVEPTLCHDPINDKERRLHKLHVVRALRWYVERSKQKI	261
TC469732	KMIINDPRYSALXKLSEKKQAYNAYKVQTEXEEKEEXRLKYKEAKESFQKFLENHEKMTSTTRYKKXEQMFVDLEVWNAITERDRLEIYEDVMFFLAKKEKXTXXXLRKRNWEALKNILDNMTNVTFSTTWSEXQQYLMDNPTFAEDEELQNMDKEDALICFEEHIRTLEKEKLDQNQKTLLRERHRHTNLRESFQIFLDALHDHGQLHSMSSCMALYPTVSSLIRSANMLGHPGSSALALFKFYVEGLKARYQDEKKIIKDILRVKLSGEHPFRFREILPLSSAQTKRAASLNAVNIKLAFNSLLEKAQAREREREK	318	Pre-mRNA-processing factor 40 homolog A	PRPF40A
TC430073	RSGYYDDLRSRFQMENAILKMEYAESFIIDLSKKDLTKIMSLGASGEVTHMNLSANRLCVLPSNLFMLRRLQVLEVDNNEVVRLEGLWNLPQLEELSLQCNKIKNVSDLQPLSSCPHLSVLHLQGNPLCEKADARTELEALLPQVKTIHLSLI	153	Geranylgeranyl transferase type-2 subunit alpha	RABGGTA
CL6107Contig1	KTLVARLNTCCRLQAMNTAGRNLPKVYITRRIPPDGLKALQQAGSCEIQQWDSDDPVPRSELLKKVSGIHALYCLLTEKIDKEVLDAAGPSLKVVSTMSVGYDHLSLDELKNRGIRVGFTPDVLTEAVAELTIALLLATSRRLIEAVEEAKGEAIVNRLRPFGVKKFLYNDIAPREELAAKISVDFVSLEELAKQSDFLLVCCALTPETQGMCNKGLFSKMKRSSVFINTSRGAVVNQEDLYHALANGQIASAGLDVTVPEPLPTNHPLFKLKNCVILPHIASATVETRNAMAALAAHNLLAGLKGEAMPKELKL	315	Glyoxylate reductase/hydroxypyruvate reductase	GRHPR
TC442190	MEPRGLRTDTDIQRRIDHEVRMREGAVKLLEVSTQREQALEAAKSLLVCNSRIMTYMSDLQHRKEEQVLQHNARRPVESGGTEDRLPCKGKLSVSDLRIPLMWKDSEYFRNKGELHRCAVFCALQLRGEVCDTELVFVDRTSTDICFENPIVFSDVDPGFDLHLSLYSCSVDEDFSLSGTPSRLSTKLSSSLGRSSGRSVRAALDGTQGSPFSNGGGGPVLLPTPSVQGPKFQLLAHTRLTLADVQDGFRTHDLTISGTEESSGWLPLYGSVCCRLTAQPDCMNQEMMSGFLQIQAREQHSWEREFCVLRGCRLLCFRQRNKVDSASEPELTISVSKETRIRASDRDGPSQVHSLSITNQYGCEEVTQMLRAESREDLRLWMEAFWQHFYDMSEWKQCCDDLMKIETPVTKRTPLALSKQRSLYHEMAIEGLGPIPDLLSQRMKEFELQRGLDPPPWTSLFPSPSSALPSYSSSSDCDSPPSRPTRTRPRTHSLDAKLTSLKSRALRSCEEQKTPCRSSQAPRPVSPSPGPRGSNSSGSSTPESERGAQSRMSARNLKNRLDPRNWLQSQV	571	Rhotekin	RTKN
dsrrswapns_comp212552_c0_seq6	MLSWKLPRLLTIQQIPKVFHEDSILCGYRSPCSSAKTCILSLFQMTNETLNIWTHFIPTGAAIAYSAYVFPDRWVGGTFHQWYVSCAVVNTIICTALACYSRLGAPVLHYNQLVIERIPEVSRPRLSKVLRTTAFAYPYFFDSIPLFYRLFLCSGSGCAQNAALPMHIWHSLLAFLTAFLFSTHLPERLAPGRFDYVGHSHQLFHVCGVMGTYIQMEVLIKDMNLRREWLVEK	233	Membrane progestin receptor gamma	PAQR5
CL6303Contig2	MTVRPLWDRRDSYWRRHSRLVALCFIVLFAHSCLPLEVSVGKNNLITAINGSNVTLPCTFMACIGFSGVTFSWVYSSLNSSLKPEDNERMDRVQLVPNNTTKDYELSLLLKNVDFDDIGRYTCVVKNEKEKGATHNATIILKVVDKFEDVDNTLTLIIVAAVGGVIGLLILILIMKKIITFIIKRNRDKKKDCLVSSSVNDNTDNASKQESKAKPKA	217	Sodium channel subunit beta-4	SCN4B
CL136Contig2	MSKNKSKSRSPSSRSMSRSRSRSFSKSRSRSRSLSHSRKRRHSSRSRSRSYSPGYNRERNHPRVYQNRDFRGHNRGYRRPYYFRGRGRGFYPRGQHNRGGYGNYRPNWQNYNRQPYSPRRGRSRSRSPKRRSGSPRSRSRSRNSDKSSSDRSRSSSSRSSSNHSRVEVSKHKSKKEKKSHSKDQRGSVQAADDDSKEQSGSGGADTGSKTEGSKAWQDMETYDTSPVPQDSPAERAPTGPYRASSRQSPFDQSLSPPRKSPLTKSPPLGPLYGNLKEEGRSAELAAPIGTGYKRFMEEQKNKAAELEKDHKGKEKVERIKDHSSPTDFAMNELEXXXGKXSHQXVSKXERDWIN	354	Thyroid hormone receptor-associated protein 3	THRAP3
CL4364Contig3	MRCNKMFLSFIFLLSLLPTLSTHPRHRSTPDLALGHLDRLLAEDLLSWALRYYDELIDPCAELPCRNDGTCVQTDIGYNCLCTEFYGGKNCEKLIHSCSEHTCQYGHCVLSRISPYYKCRCDYPYYGSTCRSAIVACDGNPCKNGGVCLKRLDNTFRCKCSMNYRGEFCEIPHDCYKQDGLMYRGHISQTELGFTCLPWDSYLLIQEGIHAFVPGISAYGIGEHNFCRNPDGAEKPWCYFQADNGKLAWDLCDVKSCPRRPPTKSPVQKVPDAVPTVVLKSTENKNVSFSTCGVRDHLLARGRIIGGTRTQPGKHPWLASVQLKIPVPPYPAGHLCGGSLIAECWVLTAAHCVNSLLQVNKWKVLLGRTDLAKNESSEQSFDVDGIFVHENYLEGVSSFHNDIALLKLKKVNGKCAEETRYVKTACLPKQEFKSGKPCMIAGWGETEKGATSQLLEATVQLISEANCSQSKSYGKNIDRSMLCAGVAQGGLDSCQGDSGGPLICERSHVHYIAGVVSWGEGCGVKDKPGVYAHTFRFVQWIQNIMKTK	548	Hyaluronan-binding protein 2	HABP2
CK796703	KSSSSERPEAQQKVPSVPPPPPPPPPLPEPSPPEAEEEILGSDDEEQEDPADYCKGGYHPVKIGDLFNGRYHVIRKLGWGHFSTVWLCWDMQGKRFVAMKVVKSAQHYTETALDEIKLLRCVRESDPRDPNKDMVVQLIDDFKISGMNGMHVCMVFEVLGHHLLKWIIKSNYQGLPIRCVKSIIHQVLQGLDYLHSKCKIIHTDIK	206	SRSF protein kinase 2	SRPK2
BI442989	RPHPIRLAANMGKEKIHINIVVIGHVDSGKSTTTGHLIYKCGGIDKRTIEKFEKEAAEMGKGSFKYAWVLDKLKAERERGITIFISQLETGK	92	Elongation factor 1-alpha 1	EEF1A1
TC459406	MVGTALSLLIRAELSQPGTLLGDDQIYNVIVTAHAFIIIFFIVMPIIIGGFGNLVPLIIGAPDIAFPRINNISFLLPPSFLLLLASSGVEAGAGTGGNLAHAGASVDLTIFSLHLAGISSILGAINFITTTINIK	135	Cytochrome c oxidase subunit 1	COI
CL404Contig3	RGPHGTGTSQIWFSHSHEGYPRFSASLASTFLPMSHLDHGNSNVLYGQHRFYESQKDNFYLRNLPAQPTLLSANHNFPSIARAAPGHPIGSCSRDRENGHLQKKDAERYLGSTDLNKEKINKGDLKERRIEEEGKERQKVVLPISLDGHCKEDLHQRGSCDNRTKHLNSCLMTSKVLNGDPCKQMLTSCTMGTGMPRQGSQSRCAKDIIRSDKTYPQHDPQQPYSECLERRQMLHHSVSYTVPSSLPSIPAPLNTSTGSFPCLQLHSNPDVVCSLQEKAGRDLKMGRPTFVPSVGYFTDKSRPFQVTPESCHVDREEGKDKSLELNSDIHLQGSYSNTFSHLKTENKGERRLEWQQNSATRIKNLEFLSSGGSEHAMQRGMEKGGYFEMPPSQDFPRPNHQDAHCVKPSQSCCTLDRSSKDPQTHSSQKVARIRHQQHRPTEMEQTGSVQDGKRKTIELNSLGYNVPPLPPWTDSSISINEERKNSYLDPFSTSLQQAALMTPGPSLNQEMQGPTDEVSAMKNLLKYSNQALIVGQRAPFVGLGNMKASCSQQEMKFHSSKCQPEQERMDCARSRENEISHGDGEVRQPPVGIAVAVARQKDTGSRQDPSFGAGSSRHSRNNMGPKGTQSRNTSRSQNFATGSGRSMNVIDLDSDDERNRLCDERLGISGRDILVQENKDLVEFARIHPSSGCPGDLTPHLMIASGSSLQASQLGGDPTSHSHPTHPHWLPRTRSPSIWMGGHSYSISHPALHQNLPPGFPTSMPSAMQPVFPLSQEPPAQLVILPPDPSPHTAPHPLADVMDQASLWPPMYPGRGPASHLQHPGQLPVYSRSQFLRQQELYALQQQRAAQALDLQRQNHLQRKPEDHQPEPEDTPENTIKSNSKTDTLNAFKSQTPPALLLPPPSAPAPSKLSPCCHSPAIRPPLSKCPTSRPLAPCTLPACPEASSVLVPSSPAVSPVPVQNAKGKEGDERRGEGQPPRDYPKSLEPDLPPRYKYPDVVQSYTSPSPHHVHSADPADTESMQKASAAAEPEQSRTFTPTKKPCDTSLSSDSLELSQKLSNLDETDLNEICVQVPQRSQELECGKAAVATDRCMDKTKENKDNAEKVQPVHEEAEREKELEDDGDFIGDFIDTSSEQLLNISNGSPAASLTTEETNIEASGEVAASLVDICDQESRDPEGGEDNPLSISQHASPAPFIHHDSLYTLDTLIAASISIGELPSLQDEKNICCPNSSPPLSNSGINGIALLSELADLALQEQPKYTTKTNEDESVVSDLQVFATIATAWSLAEAAILDGAASGCPVPYCLNIAPRVRLSRRTYTWTPKTKMVCPLKAAIDHLDTQEVDKRMKLVEIQRRYKEKQRELVKLQRRHDHEKEESSRSPVRRGPGRPRKRPHCRALSSHRSNESKKAKSLNKSLNLLCTELRTDGEPTKKIKFSEECYSDREHPSAVKLHCKKTVSPKNKLSSKLAQKVSKLQSKVLGSAGSAFCNKDVLLASKIQKKLPHHKGAGLMVKQGLERKGQERLQPVNSIEDPEEGEGVNEEDSESEEEQDVPGVVIHDASLALHTAVTPPLVGPSPSSVVKMEANQKAKKKIERQGLLGYYCSITSPESEVKIRKHSAKLDSQTLHMKPLKKKSLSHASKPKGSLQQCIPSGTLSHTPNKSLFGSPALSLKKDKKNKDLQRKNGVLSLSLTSRGPKSLLKHGRVKSKQERGRAVSRLLQSFAVEDDFQFDDNSSFSEGDDNVSPAGGKSKDRTHVCSLSKMDLREGLKVLIPKEDNLLYAASIRSLQPPDIYSVVIEGERGNRPRIYSQEQLLQEAVVDIRPQSTRCLPHGTRVCAYWSQKSRCLYPGNVVRGSSSDEGESDSVTVAFDDGDRGKITLNNIRLLPPDYTIQCTEPSPALLLSAESRRAKRVASNPTASIEPAQNLNSESRETEPSKNINKKCPTKRKLMCSTQEQIHRYQPTSWAALVMWDCTGHHKASGREGPELEXGLHESFQQPGCVKKQKSREQPHVFGNGFGAGSFSSLANSYLPFGGSANPGLTLGQKPMRAKKGERSEEEDKRKGSKRKAGNEFLVKLDHEGVMSPKTKNGKALLLCDKDFGLRIGQSYTTQTDLGKDKKREPPLHEHLPMSLALRKYSGQAEFGLNCDSDCPSSYSDQDEEENEGDLPARVPSKFLAGLTVSSSSSGSSSTSSSGSLSSSSISSTDNEDLSESSDEGDSSLLLQPCLTHPVPALLAQHPEDGGSSSRGCFVSGQKAKQRRKGTSSSFSKTKEPCPKQQRLPSVENRPKISAFLPARQLWKWSGEPTQRRGMKGKARKLFYKAIVRGKETLHVGDCAVFLSAGRPNLPYIGRIESMWESWGGNMVVKVKWFYHPEETKLGKRHSDGKNALYQSSHEDENDIQTISHKCQVVSRQQYDKLSHNKRYLDRQNLYYLAGTYDPGTGRLVTADGVPVLC	2454	BAH and coiled-coil domain-containing protein 1	BAHCC1
CL2344Contig2	MFGATQVSKADFLDKARQAREERKGLKERERAAIKIQALIRRFLCRCRLQKEIXRFEKLCRCILNSMESDNEPKVWFVSLALSKDLTLLWIKQIKYILWYCCEFLKQLKPDILQDSKLITVYLTMLVTFTDPLTWKILRGKGESLRPAMNHICANIMGHLNQKGFYSVLQILLTNGLARSPSLSKGTLTALFSLAFRPIVAAQFSDNLLRSFLIHIMSVPALVFHLCTLTPDRLAVIESHGLFHKFILFLSREDQCSDVCVCLEGSHSLCLLGNLIHLGHMTEKVLEEEMCHFVSVLTQMLSYCQKYVSQKKSNLTHWHPVLGWFSQTVDYGLNESMPLLTKQLQYLWGVHMIRNLFREVLSKKLAENQDASVVASQSSSSSPQNNLPMKNLFKRAFQKSASVRHILKPIGGKKVDSPEVQKVCNICVLYQMALTTLSQIRLQILTGLTYLDDLLPKLWAFICELGPQGGLKLFLECLSSDTEESRRLLAMLVLFCDCSRHLITILDDIEVYEEQVSFKLEELVTISSFLNSFVFKMIWDGLLENAKGETLELFHSVHGWLMVLYERDCRRRFAPEDHWLRKDLKPTVLFQELDKERKRAQLLLQYIPHVIPHKNDGYDQLRQLSQNAMKGVIRVKFVNDLGVDEAGIDQDGVFKEFLEEIIKRVFDPALNLFKTTSSGDRLYPSPTSYIHENYLQLFEFVGKMLGKAVYEGIVVDVPFASFFLSQLLGHHHSIFYSSVDELPSLDSEFYKNLTSIKRYDGDIGDLGLTLSYDEDVMGQLVCHELIPGGKSMPVTNENKISYIHLMAHFRMHTQIKNQTVAFINGFHSIIRPEWIRMFSAPELQRLISGDNAEIDLDDLKKHTVYYGGFHGSHRVIIWLWDILANDFSSEEKAMFLKFVTSCSRPPLLGFAYLKPPFSIRCVEVSDDQDTGDTLGSVLRGFFTIRKKEPGGRLPTSSTCFNLLKLPNYSKKGILREKLRYSISMNTGFELS	991	Ubiquitin-protein ligase E3B	UBE3B
TC429176	MCDDLNECESEANPCPANSLCTNTKGSYKCTLCKAGQGGACESEKRCPNGEISKCHENADRIMERDGSIVCVCAVWVGGKWIIVRKDTDIDGFPDEKLRCNEVKCKKDNCVTVPNSGQEDADRDGVGDACDDDADGDEIPNMQIPSPMIMRCLKNS	156	Cartilage oligomeric matrix protein	COMP
dsrrswapns_comp209374_c7_seq1	MAFNFLESVAADIIFLQETRLTSVQEIREAKRDWKIGLSFWSVATEPAGGVGILLXGCRKIEVKKVVDIQLGRCLMLDVQIDGALVRLINVYGPQLTSERRKLLTEIKQFLYTSVPVILAGDFNQVLREVDRTGRYKKYENLFLKNLVQEAGLIDIATAHGREGRHTYYCGGRSSRIDFVFVKKGDIFSNVK	192
CL4664Contig1	MGTPGQAGKXLYVMHNSEYPLSTFALFENGPCLVADLNLDVLMVKLKGFFQNXXXXKMETRGTRYQYCDFLVK	73	Mediator complex subunit 20mediator complex subunit 20mediator complex subunit 20Trf (TATA binding protein-related factor)-proximal homolog (Drosophila)	TRFP
CL5738Contig1	MVDRGPILTSAIIFYLSIGAAIFQVLEEPNWKAATQLYKENRVKILAKHSCLTPKDLEEILETVSNAAGQGVTITGNTTFNNWNWPNAVIFAATVITTIGYGNIAPKTSAGRLFCIFYGLFGVPLCLTWISALGKFFGGRAKRLGQFLTKRGVSLRKAQITCTAIFIIWGVLIHLVIPPFIFMRTEGWDYIEGLYFSFITITTIGFGDYVAGVNPKVNYNVLYRYFVEIWIYLGLAWLSLFVNWKVSMFLEVHKAIKKRRKRRKESFENDPQMKQTKAMPMTNPKDVNIFSFLSKKEETYNDLIKQIGKNGLKDSHGKILNGDVETNGTVTNKGRDLMVMYSKRNGMGYNEVKFSDSRQKETMTKPFQDKDTAILINQLDRISEEEGDTWDSKDYKPFIFQNANITFVNEEECNSTEDEAKSKTSYEDNMGEPQTPMQMDELSSFSSNDAEASIPYEQLLNNYNTVHSDKSVT	473	Potassium channel subfamily K member 5	KCNK5
DC018281	KECVXCRAFQKGEKXDVCMEQCMHFXISLVDSREEXPXXXQXEXLTHCKEKDAEDCWFXFTVDSKNEVMVHVVKEPECPSGPDIIPIVAGVVAGIVLIGLALLLIWKLLMIIHDRREFAKFEKEKMNAKWDTGENPIYKSAVTTVVNPKYEGK	153	Integrin beta-1	ITGB1
TC457338	MTPSGKIWLQDRLQPSQMLWFQLLNREDSVLDCFILLDRLGFFRDCLNVEILRQGLGTTVDIPXGFRHDSSHYWKFYKRLLQAEVEAQKKGKGLWKQESWLSITSHRFFSTIFIQPVKRLIKLITYFWEKK	131	Chromosome 3 open reading frame 33, isoform CRA_b	C3ORF33
CL36579Contig1	RLAEQTMVHGLRQYVNVQTLASTSMTGPPHSESSQTPQPGHAQFDGLVLETLLLSQSGFPPSAINILLQARNPSTTKAYHKVWYTFPTWWTDRTTRVITEFLTDGFTRGLALNTLRSRISAVSALSNIRWAEDSTIQRFCTCQTTFFSCKEPWFVMHQDSRPQNGTGGS	169
dsrrswapns_comp212358_c0_seq11	MTSSACSPVQAVKTMQREDATSWVCGESEERSSSAPGSLEDDMRQLETSLRLQLDEWAPVLTAVQRLLVWERALPSLLTAAALHGVFWLFSYLSPRPVFLLSFFMLLVLCVARWKPWLVAHFRAPSFGEFSSDSEVLSSMAATGHPRLLSVPELCHYLAESWITSQQYIQELVLYKKQKPGTFCAVVCSGCAVMATVGHYVPGYRELIQRMYTALEPVLMKLDYSMKGEGLHRSHKKRQTKKEAEQGEELVAETDSESEIELFGFSPEMDVRITALALSITDSELSDEEASILESGGFSVSRATTPQLTDVSEGESLTLQKSLSSII	327	Protein FAM134A	FAM134A
EB483692	RQGNLQYQELKMADEEIAALVIDNGSGMCKAGFAGDDAPRAVFPSIVGRPRHQGVMVGMGQKDSYVGDEAQSKRGILTLKYPIEHGIVTNWDDMEKIWHHTFYNELRVAPEEHPVLLTEAPLNPKANREK	130	Actin, cytoplasmic 2, N-terminally processed	ACTG1
DC010180	MSILMRSRSVVRAVRLAGTSASVXXAPSFEVDTEENELVNPNFVNRNPRNMERLELAVKDRGWGTVWPTRQYWHRLRFERSQHHVTAFVEHSNGNVVVSASTREWAVKRHLYSTKDAMACENIGRVPLGFRSEXVQRFRNSMKEGGVILSEPRRIYE	157	39S ribosomal protein L18, mitochondrial	MRPL18
CL1389Contig2	KMNLYESFAQATQLGDLHTCLMLDMKACQEDDVRLLCYLTPSIYSEFPDETLRSGELLNMIVAVIDSAQLQELVCHVMMGNLVMFRKDLVLNILIQSLDWETFEQYCTWQLFLAHNIPLETIIPILQHLKYKEHPEALSCLLLQLRREKPSEEMVKLVLSRPCHPEDQFTTSILRYWSLKYDDHLAENIKSLLIKNNSLPRKRQSLRSSSSKLAQLTLEQILEHLDCLRLNLSNIKQNCEYRGAHNAGNYLLYPNISHSPCTPTFPPDCPVPRGVPYCRYSDTPLSLILFLVFSQTPILQALQHVQASCDEAHKMKFSDLFALAEDYEDSTKPPKSRRKGPMTSPRSRKNTAQPTNTEEESASSSGSDEEDTKPKPTKRKRKGSSAVGSDSD	392	Integrator complex subunit 3	INTS3
CK798601	KTVKTRNKALGVSLPETDLLRKRLPRGEFSGKAREVIINIGKLKDFLLEHRKDYINACHVVSEYSCMTDTERDQIDQDAQIFMRTCSDAIQQLRTEAGKESHSLQIKEHRNAVLDFIEDYLKRVCKLYSEQRAIRVKRTVDKKRLSRLEPEKINKTQSSRSEDSVPLK	168	Syntaxin-18	STX18
TC461649	MGNTVGKKEHSNDNPTENARDNVEEENTVIQSGEAVQEPDDNDVFEVHMSRSGYLSSSPQRSPYHAHGRHVDDNPVVHFFRNIVSPRTPPPSQPKRGFSRFSWGAENHKPYYGGYGSRSLEHHKSSYKGYKDRTADEGAWIVCQKDTSNWEDSAADLLLLWPGVELPKMPHHVMFSA	177	Myelin basic protein	MBP
CL21278Contig1	RDFLKQFELEAEIIYHQSALAQWEYNTNITDENAQKMSEAGAKWSEFYTKASKASEAFNKDDITDPSIKLQLIFLSEKGSAILPANKYARLNQVLNEMSTIYSTHTVCKADGAKDCLQLEPGLDLIMAESTDYEERLWAWEGWRAGAGKKMRSLYEEYVDLENEAARLNGYNDYGDYWRGNYETLAADKYAYSRDDLIQDVERTYQEILPLYKELHAYVRGNLQKVYGSQYISDTGCLPAHLLGDMWGRFWTNLYPLMIPYANKESIDVTPNMVAQGWTIERMFKEAEIFFKSVDLFALNENFWNNSMLEEPKDGRQVVCHPTAWDLGMNDFRIKMCTKVNMEDFLTVHHELGHIQYDMAYAKQPFMLRDGANEGFHEAVGEIMSLSAATPKHLKHIKLLDENFIEDQEVEINFLLRQALTIVGTLPFTYMLEQWRWKAFRGEIPKEQWMKTWWQMKRELVGVVEPVPHDETYCDPPALFHVSNDYSFIRYYTRTIYQFQFQDALCKATGHTGPLHSCDITNSKEAGAKLRAMLELGKAKPWTEALQSITGGTKMDSQPLLKYFEPLFVWLQKNNKDNGRKSTWNTAWTPFSQAESIKVRISLKSGLGDNAYEWNANEMYLFKSSIAYALSKYYSVIMKQDIPFTYENVHVYDETPRVSFMFYVTMSNNTVVSKLEVENAVRLSKDRINSIFKLDDNALEFVGIPPTLAAPAEQPVTVWLVVFGIVAGIIVVALIVLIVLGHKDRQKKQKSEGDKEAMALSQTTNNPEPATCEMTQENTRQINKAFDGNDNKAFDGNDNKAFDGNDNKAFDGNDNKAFDGNDNKASDEADMNTTF	835	Angiotensin-converting enzyme 2	ACE2
CK797857	KGKIPIIGVGGVFSGLDALQKIRAGASLVQLYTALTYQGPPVVGKVTRELDQLLREQGFFCVSDAVGADHRINAHQPSPVK	81	Dihydroorotate dehydrogenase (quinone), mitochondrial	DHODH
CL5Contig34	MDSTEPPYSQKRYEEIVKEVSTYIKKIGYNPDTVAFVPISGWNGDNMLEPSPNFYVSGIGTVPVGRVETGVIKPGMVVTFAPVNVTTEVKSVEMHHEALTEAVPGDNVGFNVKNVSVKDVRRGNVAGDSKNDPPMEAGSFTAQVSCFMAKRNSHSIADLSKFLKDFHNEHVLMCVIILNHPGQIGAGYAPVLDCHTAHIACKFAELKEKIDRRSGKKLEDNPKFLKSGDAAIVDMIPGKPMCVESFSDYPPLGKCFFYFIKIVYYLVYLFLCRPLVNFIFFSQGRFAVRDMRQTVAVGVIKAVEKKAAGSGKVTKSAQKAAKTK	324	Elongation factor 1-alpha	EEF1A1
CL8826Contig1	GKTETVGQDGDSRARRRQYGKTETVGQDGDSRARRRQGKTETVGQDGDSRARRRQGKTETVGQDGDSRARRRQGKTETVGKTETVGQD	88
TC443780	MEFEFDVHKIFLEPITKLDNNLIPPRRPLISSSEAQKQIMTVIDEIGKASAKAQRLPASITSASRMQANKHHLYILKECTPKTAGRGAVIGFLKVGYKKLFILDQKGSHIEAEPLCILDFYIHESLQRHGFGKELFTFMLRNEQVDVQHLAIDRPFRKTFXSFLRKHFNLWSTIPQVNNFVVFEGFFRDRKASVKKTPAKRTEGEIKPYSLTDRDFLKQEEGLPWPLSQAQINLNRASSLGSSPTRACSRPPPGEEDFVKSLRNCRPHSLQRAASSEQEDHSQRRRTSSLNRPQSIHH	298	Alpha-tubulin N-acetyltransferase	ATAT1
BJ080025	RRESKDHATLSDIYLNNVIMRFMQISEDSTRMFKKSKDIAFQLHEDLMKVLNELYTVMKTYHMYHAESLNAECKLKEAEKQEEKQIGRSADPVFHLRLEDKHQRRSSVKKIEKMKEKRQAKYSENKLKSIKARNEYLLTLEATNASVFKYYIHDLSDLIDVSYFSLYFCYLTVLYVGQIFLLQ	183	SLIT-ROBO Rho GTPase-activating protein 1	SRGAP1
TC415163	KKLDVNGAAGLLNNDPGPWAVLRKSELLGDMESLVDGDGFPDLEEDEDIDQFNDDTFGAGAVDDDWREEHERLAEMEEKLPATHILARVTSSPINDLLGDQQEELEQSLNQLVRENEEPALPQGSLTQFSAGMNSSIWDTSRTIRPIRGPLLMEDMTPLSILHEYGLATVAPPGRDDTERDASERALPRRSTSPVIGSPPVRAVPIGTPPKHGASPNFSHTQVLCPNPIHIRASSAFSGPHNNPASILRHPFPSALSPLQRAQLLGGAQQTVAAQMSPSQFSRPGLHGPTLASVAPKLLQGHVGQMVAPVGGGFRPFFGVPSAPGAHIKNMSLRSQQQFRPDTTHLHPQHRRMLYQRQQNRNQHRGVNGSGGERTCRPAQMELNRRDPYAGLMLQREKEWVCRIQLLQLQSTDPYHDDYYYQNYFEKLDKLSVSQDRSREGPKKERTKLITPQVAKLEHTYKPVQFEGSLGKLTVSSVNNPRKMIDAVATSRSEEDETREKQVRDKKRQTLVIIEKMFSLLLDLEDFERRFSLCCEEAEHEVLTEEQKQKLQQLCDTLRGKEVGERVAEEQFVQIMCIRKGKRMISRILPLLPLQLAAAVLSIMAHNLLFLIKKDIQDQALPCLAATCSLVLCQLSLPALTSLLQNLCGATSQQQLSSILQNKFGLTLLYQILERGEDLLSSGDPMSQSQPTWTSLVVQAAHCLLQVSELSLPRPLCSPLTALAHFSRYLDTKIPVCCSLSLDQLTAHYKKNKVFFGFYGPRHRMFFIASNIVSRILCDIAKCLQRST	788	Protein PAT1 homolog 1	PATL1
TC426478	KVVVVGLPNPVIWVRSRIYFFLIRAYFDREFNIEEFTDGAKQAFTLVSKLLSQCKFDALQNLISSELLEDIKEKCSSLSDNHRNGFWQHIQMKSCIQPQATLLFIYDNNGKXSLVSILMRFWYLTCAELPDESLEGTKVFQFIMGDETTKNTKRLLTANYEFRREFTQGVKPDWIITRIEHSKLLD	186	Uncharacterized protein C2orf47, mitochondrial	C2ORF47
DC017099	MRLXLAGRDLTDYLMKILTERGYSFVTTAEREIVRDIKECYVALDFENEMXTAASSSSLEKSYELPDGQVITIGNERFRCPETLFQPSFIGMESAGIHETTYNSIMKCDIDIRKDLYANNVLSGGTTMYPGIADRMQKEITALAPSTMKIKIIAPPERKYSVWIGGSILASLSTFQQMWISKQEYDEAGPSIVHRKCF	198	Actin, alpha cardiac muscle 1	ACTC1
DC014629	KALRXTNNXLXRAVDWIFSHIDDLDAEAAMDFSEIKKEGRWVIYNDQKVCASEKPPKDLGYIYFYQRIQS	70	Ubiquitin carboxyl-terminal hydrolase 5	USP5
dsrrswapns_comp199128_c1_seq1	MQAIAEASSYLCDTTLDTSQITAHTSALYIVARRTLAQKNWSADLSFTKSVTSLPFK	57
CD362703	KWTLPARTGRNTKIEQYKRDLNKRKRKKKDSKSWHKCAYCGTGLSKKHEFEVHLRSHMGLLVHQRLHTGEKPFKCLECDEGFRYRHGLQKNRNRGFRM	98	Zinc finger protein 544	ZNF544
CV076859	MSRKQSGRSRPDKKAELERKKDERAARRAWVNERKNRAAENSDAEELNCLFRALGDQLEGHSRNHLRHRQETVDYVIKHRNDFEPFVEDDVPFDRHVANLAKSGTFAGNDAIVAFARNNQVNVVIHQLNNPLWQIRGSDKVDSRELHIAYRYGEHYDSVRHINDNAEVPANLHTEMLSKTKQPEAEANVLDERLNYT	197	OTU domain-containing protein 3	OTUD3
dsrrswapns_comp215732_c0_seq1	RVERGSSSECGCKWRKRRIIYALREMAGYQKAYVVSLPGSKERYGVAAASLQELLEKILTEVSVDELAGVVGVSCEKVQSLQDTLQRVLDRREEERQSKQLLELYLKAVNKERTSEAETIELAEDEVDTGRNIQTHSDLNCKTLLSSHIIQILKEKDLPHLSLSNKELENVNEENTEALMMALGWNEEKIQVLKNSCHQELKRRDEQVQSLNSLTNLSHINKKPALKVANEKS	233	DNA fragmentation factor subunit alpha	DFFA
CL46Contig5	MNGDMPHVPITTLAGIASLTDLLNQLPLPSPLPATTTKSLLFNGRIAEEVNCLLTCRDEPLVSQLIHSLNQVSTDHIELKDNLGSDDPEGDIPVLLQATLARNPNVFREKSLQNRYGVQSGLMIPPYKLPQNSMHGSPASSNYQQTTISHSPSSRFVPPQSSSTNRFIGQQNSPVPSPYAPQSPAGYMPYSHPGGYPQHQGLQQASVSSPIVAGGLRNLHENKVSGQLSGSSANHHADNSRHGTTEDYLQMVHRLGGEDSDSSIRNAASFSLRSPQSVCSPAGSEGTPKGSRPLILQTQPPPYSSPRDAPPDILLDSPDRKQRRPKKLKLSKDDKEQTEKSAMYDIISSPSKDSTKLTLRLTRVRSSEMDQQGDMLSNMENSNLSEGDAAFNAQFPGNASKTPVTPQDLSRPLNAAACFQEQSEFLQVQQVPVLQPNTSAAAKPPQPLVAQSQPQQTGNITPYDEVELDALAEIERIERESAIERERFSKEVQDKDKPLKKRKQDSYPLEAGGATGGNRPASQETGSAGNGSRPALMVSIDLQHAGRGDSQATVTQDSDCARKADNIKNCNDGYISGPQEDTVFKHNPENHPLRKSESDMECPDKSIKSTTANLSTERGLEKSLNETKLCDIKSEPVDCSEEAKVSSDCPTEAKSESCEVDYDDSMMDFKNSEGSNEDIKTEALLNETSNDVKSFDLQDESKENGNQSKSSKIDNRLEIRQKQKQNDGQPETPRQKFEGKSEASTAKSGGNQKPPNRKQMGKPETIRQKSEVKSDTLKQKTEGHPETPKQKNENKPETPKQRSDSKPETQKQKNDSKPDTPKQKSEGRPETPKQKSESRPNTPKQKSEGRQDTSRQKNEGRQEINRQKSEEHKSDGRPETPKHKHDMKKDSNRLSTEKKPDLSKHKTDSKSDSPRVKPEGRTDGVKQRIDGRPSHESSKRDCDNPKQKHDDKGESEKHKGEMSRLRRPESLRSFSKNDQETRPGSKPDTPKMDKAEKKHRRDSDDSREKHSSGEQKQRPGSPRIKQDSKSDPNKSDSSKLKSDKPALKSPTGKEEKRTDGNKSKVEGNKGHSDNKTGFPSYLLGGNQGTLKNFVIPKLKRDKDGNITQESKRSESKGEQMDKPEKMGFVEDLNKGAKPVVVLQKLSLDEVQKLIKERDDKSKGSLKSNKNRPSKSSKGGIDQSVLKELPPELVAEIESSMPLCERVKMNTRKRGAVKEKPKYTEISSGEDEEREETFEPSRKRPKKGKSDADWQYDGERERRSSGDHRRSGNDSRRGSRYRERSAEDSEMEDSPPPPRLSEVARRLKKERQKKRKAYEPKLTPEEMMDSSTFKRFSSAVENILENLEDMDFSAFGDDDEIPQEMLLGKHQLSELGSESAKIKSMGIMNKISSEKMVKLLGILEKNIQDGSKLSTMLNHNDTEDEEKLWRDLIMERVTKSADACLTAINIMTSQSMPKAVYIEDVIEHVIQYTKYHLQNTLYPQYDPVYRVDPHGGGLMSSKAKRAKCSTHKQRVIVMLYNKICDIVASLSELLEIQLLTDTTILQVSSMGITPFFVENVSELQLCAIKLVTAVFSRYEKHRQLILEELFTSLARLPTSKRSLRNFRLNSSDDAGESMYIQMVTALVLQLIQCVVHLPSDKDNAEEESNKKIDQDVFITNSYETAMRTAQNFLSIFLKKCGSKQGEEDYRPLFENFVQDLLSTVNKPEWPAAELLLSLLGRLLVHQFSNKSTEMALRVASLDYLGTVAARLRKDAVTSKMDQGSINRILKQASEGDEIQQLQKALLDYLEENTETDPSLVFSRKFYIAQWFRDTTMETEKAMKSQKDDDEGTLHAKEVESTGDIMRQAEKRKKFLRNIIRTAPSQFSTLKSNSDTVDYDDACLIVRYLASMRPFAQSFDIYLTQILRVLGENAIAVRTKAMKCLSEVVAVDPSILARLDMQRGVHGRLMDNSTSVREAAVELLGRFVLCRPQLAEQYYEMLIERILDTGISVRKRVIKILRDICLEQPTFPKITEMCVKMIRRVNDEEGIKKLVNETFQKLWFTPTPQNDKEAMTRKILNITDVVAACRDTGFDWFEQLLQNLLKSEEDASYKPVKKACTQLVDNLVEHILKYEESLADSDSKGVNSGRLVACITTLFLFSKIRPQLMVKHAMTMQPYLTTKCSTQNDFMVICNVAKILELVVPLMEHPSETFLATIEEDLMKLIIKYGMTVVQHCVSCLGAVVNKVTQNYKFVWACFNRYYGALLKLKSQHQEDPNNTILTTNKPALLRSLFTVGALCRHFDFDQEEFKGSSKVNISVNIKDKVLELLLYFTKHSDEEVQTKAIIGLGFSFIQHPVLMFEVEVKNLYNSILSDKNCSVNLKIQVLKNLQTYLQEEDTRMQQADRDWKKMSKQEDLKEMGDISSGMSSSIMQLYLKQVLESFFSTQSSVRHFALNVIALTLNQGLIHPVQCVPYLIAMGTDPEPSMRNKSDQQLVEIDKKYTGFIHMKAVAGIKMSYQVQQAIISNANQIVRGFRKDETNSALCSHLYSMIRGNRQHRRAFLISLLNLFDDAAKTEVNMLLYIADNLACFPYQTQEEPLFIMHHIDITLSVSGSNLLQSFKESMVKGKQKVKAASSNEENSSESDEEVIRPKKTRRRGNDESDSDGEDDVEHVLRCLPNNASPLIEFANASQGILLLLMLKQHIKNLCGFSDSKIQKYSPSESAKVYDKTINRKHAVLFRPKQTLEYLKRNMTCAKINDEVKRSIAKQYLDFKMLMEHLDPDEEEEEGEVSASTDARNKAITNLLGGNSPKNNVAAAVQMNETVDVQDVIAICCPKYKDRPQIAKVVQKTSHGFSVQWMAGSYSGPWAEAKRRDGRKLVPWVDTIKESDIIYKKIALTSANKLTNKVAQTLRSLYAAKDGTSS	2902	Nipped-B-like protein	NIPBL
dsrrswapns_comp212286_c3_seq1	RDILRVHKIRESCNGPDDAPHAQKLDLGWVIIGEVCLNRSHKQWDVASYKTNVEGSERIRRISRPEQWNYVPTGLNPADIATRSVPAVVLTQTIWLSGPKFLTDQSSIDSEGDVNFHLVDPGTDPEIRPEVKTLSSNICSRRNLEVRRFERFSSWKRLVKTIARLSHIAQSFSKSNQTSSCHGWHTCKEPPNALEYEKAESFIIRHVQEEVFAEEIKCLRGNRPVSKGSPLFTLNPVIDNEGILRVGGRLNKSNLPRREQNPLIVPRNHHLATLIIRHYHEEVRHQGRHYTEGALRVAGFWIVGVKRQIATIIHNCVKCQKLRGRQQDQQMADLPADRLSEDAPFTYVGIDVFGPWTVTAKRTRGGNSKRWAVMFTCLSVRAVHIEAIESMDTSSFINALRRFLALRGPVK	411
DC057631	KKYHGSQVYVTFAVSFYLVAGASILATAANLLRHYPTEEEEQALELLSEMETESYPAEYDVMNPFQPPPAYTP	73	Transmembrane protein 127	TMEM127
DC065440	MSVVGFDLGFQSCYVAVARAGGIETVANEYSDRSTPACISFGPKNRSIGAAXKSQVISNAKNTLQGFKRFHGRAYTDPFVQAEKPGLAYELVELPTXLQESRLYTWKRRNVLPLNRLECSLPSKKXAESALKKPVVDCVVXVPSFYTDAERRSVVDATQIAGXNCLXLINETXAXALXYGIYKQDLPAPEEK	192	Heat shock 70 kDa protein 4	HSPA4
BJ643305	MCSCLSYALILCIAAVICWALLQCLIFCWHYNLFWKL	37
dsrrswapns_comp215310_c7_seq11	MVSWLSAFWQSADSSREDTACCGSPTRHSAFPTSQMRPWELAVNRWPPSAPINQRRFLGPCSAPAHLRRRELRGSRKVLQGVSGDGGIDLSRVSLVRMIICDQPSFLMSIESWPLPVLHHECFTLPHTPPSRHHSWSTSMNRCIRDLSLYHTQLPQPPKAFPCTLASXIPGCNAQQLPTCSVMISGQHYPLCCLPPPLIPGCTMQQLPVSYQPFPPLLSSEHYILHPQPPLPPHQPPHLTSLAPFVTVQPQRMPLQRIDNELDVRGDQHHMGNFPFHHSHPMPTLPPSMPMHYLSHDALHPELSFPVPYAHLMPRRLNAQRYRLQQPLPPPPLPPSYYPSFLPYFLSMLPVSPASVGPAISLDLDVDDVEMENYEALLNLAERLGEAKPRGLTKANIEQLPSYRFNAESHQSEQTLCVICFSDFESRQLLRVLPCNHEFHAKCVDKWLKSNRTCPICRADASEAHRDGE	469	RING finger protein 44	RNF44
CL45666Contig1	MPTAGYVRTGYTSHMASHETEIKSSTSIIPCFLFVELVLMAGTVILSYHFEYTDTFPVHNQGFFCYDSTLSK	72	Lipid phosphate phosphatase-related protein type 2 (Fragment)	LPPR2
TC449633	MFGAPELYADWPLRHVKFFPASPGGLMAIRPRNGWSFIRIPDKESLITDSGKLYALDLLLTRLKSHGHRVLIYSQMTRMIDLLEEYMVYRKHTYMRLDGSSK	102	DNA helicase INO80	INO80
TC450084	MSEGEGKTAPNTGSDPKMESGVSMSPPVSAPPQEEEEEESEDESDILEESPCGRWQKRREEVNQRNVPGIDCAYLAMDTEEGVEVVWNEVQFSERKNFKMQEEKVKAVFDNLIQLEHVNIVKFHKYWADVKENRARVIFITEYMSSGSLKQFLKKTKKNHKMMNEKAWKRWCTQILSALSYLHSCDPPIIHGNLTCDTIFIQHNGLIKIGSVAPDTINNHVKTCREEQKNLHFFAPEYGEVTNVTTAVDIYSFGMCALEMAVXEIQGNGESSYVPQEAINNAIQFLEDPLQREFIQKCLETDPSKRPTARELLFHQALFEVPSLKLLAIVGHQHMIAENALEEITKNLDMSAVLAEITHTDRDXVRMIFSQSPALELDKXLEDVRNGIYPLTAFGXXLXQQPQQEVVKXPVXPPSVK	417	Nuclear receptor-binding protein	NRBP1
CL362Contig3	MFGRSKSWVSGGSSRSSSLHSLERLKYMYHVLTKNTTVTDLNRNLLVETIRSITEILLWGDQNDSSVFDFFLEKNMFVFFLNILRQKSGRYVCGQLLQSLNMLFENINHETSLYYLLSNNHVNSIIVHKFDFSDEEIMGYYICFLKTLSVKLKNHTVHFFYNEHTNDFALYTEAIKFFNHPEHMVRIAVRNITLNIYKVNNQPMLHYIRDKTAVPYFSNLVWFIGIHVIELDKCVQTDEEHRNRGNLNNQVSQHLDHLNYLNDILIINCEFLNDVLTDHLLNRLLLPLYVYSLVTQDEPGDRPRISRQVALYLLSQVFLTIHYAPLVNSLADVILNGDLSVFSSKAEHDIQQSSGESSIRCFIKPQETLEKSLEIHRQRGKKYLQKRPNYKNVGEEDEEDKGSEEISEDPDNAKEIEMVIMERSKSAEKSAITEENTTDEEKSAAASGAEAGQNRPFLDMVYSNLECTEDDYYTLFVLCLLYAMTHNTGINPSMLEKIQLSMQPAQENRTYNHVLAERLIRIMSQAAQADGKVRLATLELTCILLKHLVLNDNGCIIKDVHLACLEGAREESVHLLRHFYKGEEIFLDMFEDEYRSMTSKPLNVEYLMMDESILLPPTGTPLTGIDFVKRLPCGDVEKTRRAIRVFFMLRSLSLQLRKELETQLPLTREEDLIKMDDVLDLNNSDLIACSVLTKDGGQAQRFLAVDIYQMSLVEPDSKRLGWGVVKFAGLLQDMQVTGVEDDSRALNITIHKPASTPHSKPFPILQATFIFSDHIRCIIAKQRLAKGRIQARRMKMQRISALLDLPVQPSTEVVGFGHSSSAAAQHLPFRFYEQSRRTLSDLAMQRSGFGSVDKVPGFAVAQCINQHPARPLPPHCTVRQGLAGKEDGECLVCRRQTVTEDTGFRSSNGSCLNDASVCDQPQLTPSNQEESADEAQAAVSKPRKTSLNTEKTNLAPSLTPAPQPTISLISDENADALSADSLTLVPPVDPQSIHWISCMLQAHTESETANEMDDGPIVLPDTEQAGIMETK	1031	Protein CLEC16A	CLEC16A
BJ615632	KCEPASDVLESESGVYTRFMKNHKCYDLIPISSKFVFDTSLQVKKAFFALVTNGVRAAPLWDSKMQGFVGKRLIK	75	5'-AMP-activated protein kinase subunit gamma-2	PRKAG2
TC454904	KIKAVLPKKELQQHHHHHHHHHHHSESKAFATSPEPETSKDSIGALEPLGLSVKVCKEEKLPESDGCALEPTKTQPADKCRNRAEGERKDIVSSVPRPTREEPVDTRTTVTERVS	115	Methyl CpG binding protein 2 isoform 1	MECP2
dsrrswapns_comp208545_c3_seq12	MSQKKDCSNSDGFPRPMRISHAQKRLALSNMKLEIKEDSIYAATAEDPGFLPLILYIAIAGLHLLKKD	68
zeinaSSns_comp385764_c1_seq3	RQRQTRAAVEEIKVLHIPYVVANYEKKQCHSLSEANRYTSLYNQILLIIDFTXIYTMKSPNKDLPVETEESGPAKEDLWDFAEHDSDTNDPSSLSSFSVNESVLHDVDEDPENALDTAGNETTLNEKGENSQNSSCKKQTARKSFWRGTISNLDSSADLKAVIKSEPQLDDDVANISAKVLHFFCQKCNNGIRYSPNDLQKHFLIMHNGESPLYPCEMCNFSANDFQTFKQHRKTHRSALVK	242	Zinc finger protein 518A	ZNF518A
CL922Contig2	MEENKSVAEGKAATGSLKESEETSAQKWRTRTRSTTDSETHEQHGKRRHGAETPRGSSQEALSDPEKEPDKRGGEFSPP	79
CL1366Contig1	KLARSVSVGDCLESRTSKNAPVAEITIKPLKSKQTRMQKRFSPTDNEPTDLDFTITKRLCQSTMELSHSSFPSTSSLLPPTTSPNSTGSESLLQPHLERVAIEALQLCCLLLPPANRRKLQLLMRMISRMSQNVDMPRLHDAMGTRSLMIQTFSRCVLCCAEEVDLDELLASRLVSFLMDHHQDILQVPCYLQTAVQDHIQYLQRPQVKQGTVPEYYFCKQISAQEFEEQRLATSQAAIMELLENIVRDKALAVKDKKKKLKQFQKQYPDIYQSRFPTTESEAKLFGDKPTIKQPMLMLKKPKFKSLRY	309	DEP domain-containing protein 1A	DEPDC1
CL10964Contig1	MQDELDGKAAAVVLGRTLGEPARFAYAGLCGISLAQLYPEKEQRSFCTKFVEDLVDWLDLSKSVLPAMVAFASGLGGEGTDTFTKLLLEDPALKSNPTIITQDLVSFSLRDGFYDSRSRVLTSHVSWLLRVPPETLELCQESLMQSLKQHTEEPSESAQASRRKKESRKKLKRYLLIGLATVGGGTVIGLTGGLAAPLVAAGAATIIGSAGAAVLGSTAGIAIMASLFGAAGAGLTGYKMKKRVGAIEEFEFLPLTGGRQLHISIAITGWLSTGKYGSFVAPWQSLLHSSEQYCLAWESKYLMELGNALDTLLNGLMNVVAQEALKFTILSGIVTALTWPASLITVASVIDNPWGVCLSRSAEVGKHLAHILLSRQQTQXGIIEDVVLLGAPVEGDADRWEPLTRVVAGRIVNGYCRGDWLLSFVYRSSSAKLNVAGLQPVLLKDRRMVNMDLSSVVKGHLDYMKQMDTLLKAVGIKTKECRLGEQSGLLYQPPVIATVQESKLAPGDLVDTGKDDSWDWEPVARTKTPQSSWTDCPTHSQSEDSQAAEQTNSCSVKGCAGKETGKRCPDFTNNNDYPLEEVGAASQ	587	Transmembrane and coiled-coil domain-containing protein 4	TMCO4
TC462617	RLCMLYRLLKTLPRVSAASFHCVRHIMKPLVVFVLGGPGAGKGTQCERIVQKYGYTHLSAGDLLRDERKKPDSQYGELIESYIRDGKIVPVEITISLLQRAMERTMAIDANKHKFLIDGFPRNEDNLQGWERTMNGKADVSFVLFFDCDNRIQTYLQSTRPIIDLYEKRGKVRKVDASKSVDEVFTKVQNIFD	193	Cytidylate kinase, isoform CRA_a	CMPK
CL12Contig28	MAGPFREKPIADLVVSPLGIVPKKETGKFRMIQHLSYPEGGSVNDALDKEQCRVQYQSFDEALEEVKKLGGGALLAKVDIESAFRLLPLHPDSFKLTGCCFQGEFYVDLCLPMGCAISCSYFEIFSTYLHWELDRRTRKGATAHYLDDFLIMGPSKSDICKNNLRIFLQLLRELGVPVAEEKTVEPTTRLMYLGIEIDTEAKECRLPKDKVEKMRQEVRKVLSANKVALRDMQKVLGLLNFACRIIPMGRVFNRRLEKSTAGVKKPFHKIRVTKELREDLVVWDSFLEKFNGIRFWRKEVQANQEIKLLTDAAGSIGFGAYLAGQWCAARWPRAWQESGLTKNLTLLELFPILVALESWSKELENKAIKFLSDNMGVVYAVNNLSSDSMPVICLLRHLVLVCMKFNISFRAQHVPGVQNTLADALSREKWDIFFKLAPNASKIAHACPDNLWQLVSKAGASTALAAIAHFSIAHGKIDITHSPVVRKIMKGWARMEGTRVDKREPIIESRLQLILRSLETVCLNKFECILFRATFALAFGGAFRISELVPPSKKTLGKGLMLKHVLVQEEEVLVYIAKSKTDQLGRGKWVRIEKTEGVACPVRAVKEYMRVRPAGFQWFLIHEDLSPISAFQFCQVLKKAVVANGWDPSKFGSHSFRIGAATEAAMRGDKEERIKELGRWRSRVFKKYIRQVKSKE	696
CL2328Contig2	RLCLHTFRALTKDPTDTHWVFANCLQHTFDQWLKSSGVQSLEDLRQLCLMEQFLELCCPDIRKWVWDRSPDTLEEAARLADKYVESRGQLLQGLPVLTGLSTSAYTPKLSTGHSQTNFTSPSPNGIPAQDLHHRNKMCFRCGSDSHLQATCQLPPRASKLKQPQHVALVTTEMVETPFHPVQAVQHHTQDCASKNMLTSQPIAEYIVMGVELAELRLSVLQGLCHNHGLNYTGLTKSQMAAIIAQHTRTHHPGQSDSDIVLELEREHSVSSLLTPQIGEELNLHLATSEDLEAEAAVQVASPDPLDDPIMDLYRSRLVILGADLTSAERLKLLELTMQESQGRTSHCWKAHQQGAGPEIPKHVVKLMHAAFPSFNEGKESIDAYLRTFEIMCEDYEVPKTEWTKILEAKLVGKARDVYRETPYTQQTNYDEVK	433
CA983268	MENFQKVEKIGEGTYGVVYKARNRETGEIVALKKIRLDTETEGVPSTAIREISLLKELNHPNIVKLLDVIHTENKLYLVFEFLNQDLKKFMDGSNISGISLALVKSYLFQLLQGLAFCHSHRVLHRDLKPQNLLINFDGSIRLISRFCGAIKLADFGLARAFGVPVRTFTHEVVTLWYRAPEILLGCK	188	Cyclin-dependent kinase 2	CDK2
BI349723	RTXSLYIFLSEDCTSANGAAASCLSKKREDYLEWCEYFMAVAFLAAQRSKDPSSQVGACIVNSENKIVGIGYNGMFFFCHDDVLPWADPLDTKYPYVCHAELNAIMNKNTADVKGCTMYVALFPCNECAKLVIQAGIKEVVFMSDK	146	Deoxycytidylate deaminase	DCTD
dsrrswapns_comp191154_c0_seq1	MDASGADQQDREKIKSKQGKQPFQALVTSSGKGKKKTKTKERTNSIKKRGRASSTPSTSDEXSPQEVSMTKHKLEKDEAECGAEKKSSPSGRSSSITQGGGLNESLRWEGALDDPVAEEERIRQYKINRRKRYLLAAQQSTCNKFNSQDGLHEDLKLEPSTVLPNSDSPAKGGYSNSSIIGQNGQPKQVSQFPALVNMFKNHL	203	Uncharacterized protein C17orf97	C17ORF97
DC102591	RHDTRGFSDQRKMSGLDRVVKPKTKRSKRFLENRGPKLNENIKNAMLIKGGNANNTVTQALKDIYALKKPYGVLYKKKNMTRPFEDQTSLEFFAKKSDCSLFVFGSHNKK	110	Ribosome production factor 2 homolog	RPF2
dsrrswapns_comp205020_c0_seq2	RYLKLIYNTSLIKSQDTLNVIYYISVCSQHGKQMAWDWVRINWDYLVDRWRISLRNTQMLGXGETPRKQALETVRNNIDWVAANKEGIKSWLNNL	95	Glutamyl aminopeptidase	ENPEP
CX133807	MMNSSMSSGSGSLRTSEKRSLYVRALFDYDRSRDSCLPSQGLSFSYGDILHVINASDDEWWQARLVTPHGESEQIGVIPSKKRVEKKERARLKTVKFHGRSGIDSNXEAVTSNTSDSESSSKGQEDTILSYEPVTRQEIHYARPVIILGPLKDRVNDDLISEFPINLDLVSPHTRSRGILK	181	Disks large homolog 3	DLG3
CL1917Contig2	RALQSNILPFCDEMMQFLLENLGNENVHRSVKPQILSVFGDVALAIGGEFKKYLDVVLNTLQQASQAQVDKVSSSIVDVMLVQPRVEFILSFIDHIAGDEDHTDGVVACGTGLVGDLCTAFGKDVLKLVEARPMIHELLTEGRRSKTNKTKTLATWATKELRKLKNQA	168	Importin subunit beta-1	KPNB1
dsrrswapns_comp144612_c0_seq1	RELLAVKLTLEEWRHLLEGSTIPVTIFTGHKNLEYIQALKCLNPRLARWALFFSRFNFIITFPRFQRKSRCLVKKFFPVDSCLKDDDPIVPPAK	94
TC457291	KLTDKVQAEYRDAYREYISQMSQIEGAVXSEQDKMKEGDSKHEEGRKPFLMKRTDVADYTSSTVSTTDASPLDPITEEDEKSDHSGSKLLPTKKPAERTSLFQATDLKLKGAGLRYQKLPSDEDESGTEESDNTPLLKDEIDKKTDGNLDKKAGEHASEPIMAYSKAKEYLSDAILNKKDSSDSGMRSNESSPNHSLNNEGAEDSQLEKTNLIELEDPHLRGKRGIPNSLSGLQDSEIARMSICSDKK	248	Putative uncharacterized protein DKFZp686H14204 (Fragment)	DKFZP686H14204
zeinaSSns_comp384531_c2_seq1	MSSEQYEKLHELYNELYANLQKIQQRLQSSYGEEKKKLLREFGEKQKEANEMLSEMENELKSAPPSFRHQTTSKLRAYKRDLVKLQMETNYNALEAGSKEREIYSVENEHSQCTKSLNRATDSIARSHRIAAETDAIGTDIIEELGEQREKLERTKGRLVDTSENLSKSRKILRSMSRKIVTNKLLLSIIIILELAILGGLIYYK	205	Vesicle transport through interaction with t-SNAREs homolog 1B	VTI1B
CL1692Contig2	MSTNFRCSTLMILLLILCESTGALTTTVAIKAITDGPVPNMMKNIELLVMSFECTGEMTLNHTKMMYTSMMEPIKRIFGQLTKRSSNLTKDTKEITDDFREVEEEVESTEGYDNVREKELIREEIERNKTLLMNTQKKFSMKTFLRCEHLFEMGIGKCHEWFDQKYDECMETIWLPVLNHALCWPMKLKFVCGAMKAIKIVLSLLFLQYISSEVHVENNNNRSHDNVYITTYFKQIDARRRKQGKRHLLPLKKGERADLIYPINFALHGPEVKALVSTYQILSSRLRYVPCFFHKYNNKLFSSRQAL	307	DC-STAMP domain-containing protein 1	DCST1
BX850630	RGSGFAVRDSVLALDLHYYSTRDLGCPKTGPNWRNFIQKRWKSTTVSEMAAPARAAVGSIPNSSAERIMGRWLLVCSGMVAGAVILGGVTRLTESGLSMVDWHLIKEMKPPATQEEWQAEFEKYQQFPEFKXGFLGWHMVKSGLKEKPESYNIPRVSQYRLAAHLGSAVVLYCASLWTGLSLLLPRHKLPETRHLLQLRRFTHWTAGLVFLTALSGAFVAGLDAGLVYNSFPRWEIDGSQTTYLHSLQLLKTSLK	255	Cytochrome c oxidase assembly protein COX15 homolog	COX15
CL11Contig17	MAEIDQQDSQDALNSSDSLCEDASFAEESNGVKNDSEDQVKEEKTSLKEKAAGNRKINRFHPYGKDKGSGEKKGQSRNRVFISNIPYDMKWQAIKDLMRDKVGEVTYVELFKDAEGKSRGNGVVEFRDMEYVTKAVEVMNKQDLNGRPLNIKADPDGEHARRALQRGGSGGGPFPGGHGSDMGPGMMNIPPSIMNNPNIPPEIIGALRAGRLGTTIFVANLDFKVGWKKLKEVFCISGTVKRADIKEDKDGKSRGMGTVTFEQIEAVQAISMFNGQFLFDRPMHVKMDDKSLPHDDFADKTPQLPRGLGGIGMGLGPGGQPIAANQMSMGSGMGNMGPGGMEGPGFGSMNRMGGSGYSSMEGINNMSGFSGMNRMTGLGGVDEFRGSLSSGISGSMGGMGTSMGGMTSGMGDMFRGGMGGGIERDFGRSEIGLNRGFGDSFGGMSGAMVGGFGGMSSSAMGPLGTGMNSGMSAVNSMTMGLGMDRMSSSFDRLGGLDRTMDMERGFGGYGSAQLGSGSRDRGMSKGCQIFVRNLPFDLTWQKLKEKFNQCGRVMFAEIKMENGKSKGCGTVRFDCPETAEKACRLMNGMKINGREIDVRLDRNA	604	Myelin expression factor 2	MYEF2
zeinaSSns_comp388445_c5_seq2	KDQDDSDSDTEGEKTPLKRNKTAPSMNSTTNSITAHSTPLNLQVIKNPGSAPASLCPEAQTQDFLASSSALSPSTPCGSGKRRRVTDERNVGIPLEHGWQRETKIKNLSGRLQGEVTYYAPCGKKFRQYPEVMKYLSRNGIMDISRDNFSFSAKIRVGDFYEARDGPQGMQWYLLKEEEIVPRIRAMEGRRGRPPNPDKQLAREESRMRRRKGRPPNVGSADFVVNDDAKLLRKLQAQEIARQAAQIKLLRKLQRQEQARAAKEAKKQQAIMAAEEKRKQKEQIKILKQQEKIKRIEQVRMEKELRTQQILEAKEMRRQQAVLLKHQERERRRQHVMLLKAVEARKKSRKGTFKARKQDEKRLHKERKLEQRRLELELAKELKKPTEDMCLADQKPFPELPRIPGLVLSGSTFSNCLMVVQFLRNFGKVLDFDMHKDIPTLSVLQEGLLNMGDSMGEVQDLLVRLLSVAVCDPGVPPGYKAKTALGEHILNIGINRDNVSEVLQIFMEAHCGQTDITESLKTKAFQAHTPEQKSTILAFLVNELACSKSVVSEIDKNIDHMSNLRRDKWMVEGKLRKLRMIHAKKTGKKDSITGSEGSEEQQSLGTPTQGRKRRRKGADSDYDDDDDDDSDDPAEDEDDEDEDKKMKKVETCDDEDDGDQTATVEELEKQIDKLLKQQNQYRKKLFESSHCLRSMMFGQDRYRRRYWILPQCGGIFVEGMESGEGPEELAKERERQRAAENIQIKEEMLENYEEKVNSLNSGNKEQKEKDSTNLFLQKPGSFSKLSKLLEVAK	793	Bromodomain adjacent to zinc finger domain protein 2B	BAZ2B
CL3618Contig1	RTVMAPLSRWYFTREQLERSPSRRAGLDADKELSYRQQAANLLQDMGQRLNVSQLTINTAIVYMHRFYMVQSFTRFHRNSVAPAALFLAAKVEEQPRKLEHVIRVAHACLNPLEPAPDTRSEXFEITIDHPHTHVVKCTQLVRASKDLAQTSYFMATNSLHLTTFSLQYTPPVVACVCIHLACKWSNWEIPVSTDGKPWWEYVDVTVDLKLLDELTHEFLQILEKTPNRLKRIRNWRISQATKKPKEEECEEESDNIFCEQTLLQMFSQSGMLNSASLSDSSSQTLSVTENDGGMSEGQWGCQLQSERDQHRTGEHVTSTEQSQALGSKPVPLAKMSLKEYRAKHADELAAQKRQLEQLGTSLKEQYACAAQNLLQQQKEREKEAHASPIILKIPLHEVSHKRSEKSSSLKLRIPVTNREKSEEGKVRIKLPNEDSSKSRDKHRSSYSSSHHNNQSHRQHHQEPSGSNGSKLPPPVVSTHKSSSSSRKRPATEEATGHEPPSHKVSRTSKPSSQEPAVPLLLNRVRGTHSKTERESSGTNGHSITKVIDYQDTVNMLHSLLSAQGVQPMQPPQYLNQFGEFRRTRPGNTDDSRRPPLPAEPPPPLPPLPK	610	Cyclin-T1	CCNT1
CL4485Contig1	MGKKKATCGLGRALIKDRAQSQRGLRTKDSWLHTSELNDGYDWGRLNLQSVTEQSTIDDFLATAELAGTEFVAEKLNIKFVSAEARTELLTNEETKRIHKLQEENKQFLCIPRRPHWDASTSAEVLRETERDTFLQWRRQLAQLEEEKKLILTPFERNLDFWRQLWRVIERSDVVVQIVDARNPLLFRCQDLECYVKEIDKEKENIILLNKADLLTAQQRQSWAEFFEKEGVKVVFWSALAEGLRLDAEEKGEHLKEKKSTCGLGRALIKDRAQSQRGLRTKDSWLHTSELNDGYDWGRLNLQSVTEQSTIDDFLATAELAGTEFVAEKLNIKFVSAEARTELLTNEETKRIHKLQEENKQFLCIPRRPHWDASTSAEVLRETERDTFLQWRRQLAQLEEEKKLILTPFERNLDFWRQLWRVIERSDVVVQIVDARNPLLFRCQDLECYVKEIDKEKENIILLNKADLLTAQQRQSWAEFFEKEGVKVVFWSALAEGLRLDAEEKGEHLKEIKENEGDFTDEEESESEETPAGNLHTSGDSGQDNDTSEEYEDCEEDEGWQTCSEDAGDEIISADQDLTRTAGEKSISNQSHLVERDELLEIFKSIHTGQRIKEGQITVGLVGYPNVGKSSTINTILGNKKVSVSATPGHTKHFQTLYVEPELCLCDCPGLVMPSFVSTKAEMICSGILPIDQMRDHVPPISLIAQRIPRHALETIYGINIIRPREDEDQDRSPTSEELLYAYGYMRGFMTAHGQPDQPRSARYILKDYVCGKLLYCHPPPAIDPANFQPQFAKYEEKDSQTSGESQGRKGKKARQIENVVDTNFFHQENVRALTKGVQSVMGYKPGSGPVPLHATSSDPVAGKPWKKHGNKNKKEKIRRLNKHLDA	887	Large subunit GTPase 1 homolog	LSG1
CL11137Contig1	RSRFSRIISTVEGAGWGIGEPKLRLALREPEALLAPAGCHFTLCLVLTRRTGRSGGETGRHTTGIKAATLLLLRSQTPAKQNPLLTFTIEMLLI	94
dsrrswapns_comp209187_c3_seq6	MGNMVVRNNFEWVYTDQPHSDRRKEILGPNRSGVLHPSISHIMGRVLWDFIFCKELGPFSRVKRECELAKKD	72	Sphingolipid delta(4)-desaturase/C4-hydroxylase DES2	DEGS2
CL731Contig2	MQDISDCLSLEAQHVAEARLAAKRAARAEAREIRMKELERQQKEVEERPEKDFSEKGSRPVSSLSAATLASLGGTSSRRGSGDTSISVDTEASIREIKEISELKDQIEDVEGRYMQGLKEMKDSLAEVEEKYKRSMVTNAQLDNEKSSLQYQVDTLRDVLLELEEELAESRRQHEEKNKECERQKHEQNVLRFQLAELKDALEQREQLLTEIRQLQQKQENNDHEICDLKETIEWKDKKIGALERQKEFFDPVRCERDDLREEVSRLREALKKHGIALDSEDTPNGDASIEPHIIEECHMESPQKATALDIRLKKLLDERETFLDQIKRLKGHLEERNQRNRSPENPESDDMENGSDYQRDATRQISDLKFKITKSTQEVTALEQNIIRLESQLTRYKDSSENAEKIEDELKAEKRRLQRELRTALDKIEELEVGNSHLVKRLEKMKANRSAILSHQ	457	Leucine-rich repeat flightless-interacting protein 1	LRRFIP1
CL9013Contig2	MLSVNSDGKVLVRRCFLTLRPFRIFVLGIGFFTLCFLMTSLGGQFSAKRLADSPFTIRTEVLGAGESRGALRRMNEILETLVRRMDILARLENASEYRRGEEAEHYGLDGLQSVGLMEKIQAIAQNVSDIAVKVDQILRNSLLRSKTVEGQRDLCDIPRDPRFPDCSGKVEWMRSRWTSDPCYAFYGVDGTECSFLVYLSEVEWFCPVLPWRNQSFSSYSKQRPRKQAAFRTELSSLLDLMGTGKESLIFMKKRLRRLETQWLVAARRLENKILETPKEQKQILVHIGFLTEESGDVFSPRVLKGGPLGEMVQWADILAALYILGHNLKITVAVKDLQSYLGVPPGRGNCPLTDPLPFDLIYTDYHGMQQMKQHMGLSFRKYRCRLRVVDTFGTEPAYNHEEYATLHGYRTNWGYWNLHPKQFMTMFPHTPDNSFMGFVTDELNDTERRQVAQNKVRNMAVVYGKEAAMWKGKEKFLSVLHKHMEIHGTVYFETQRPPEVPAFVKNHGLLPQQDLQQLLKKAKLFIGFGFPYEGPAPLEAVANGCVFLQPLFNPPHSSLNHEFFRGKPTSREVSSQHPYMEMAIGKPQVLTVDYNNTLEFEAAIKAILRSKVEPYLPYEYTSEGMLQRLHAYIQHQVGAVCESTESVMSHLYPAVSLSVGECYLQREPLLFSCSGHSNKFRRLCPCRDYQPGQVALCQECS	701	Alpha-1,6-mannosylglycoprotein 6-beta-N-acetylglucosaminyltransferase B	MGAT5B
TC429869	RRVNEGRMSAEKRVKRELEEDEDDEGVAGKYGRYETEDRRSRHCPYLDTINRSVLDFDFEKLCSISLSHINAYACLVCGKYFQGRGLKSHAYIHSVQFSHHVFLNLHTLKFYCLPDNYNIIDSSLEDITYVLKPTFTKQQISHLDKQAKLSRAYDGTTYLPGIVGLNNIKANDYANAVLQALSNVPPLRNYFLEEENYCDIKRPPGDIMFLLVQRFGELMRKTVEPQEFKAHVSPHEMLQAVVLCSKKNFQITKQGDGVDFLSWFLNALTSALGGNKTMVTVIAVRDAPNPLXXXGRTPESFAKDSARYQTES	313	U4/U6.U5 tri-snRNP-associated protein 2	USP39
dsrrswapns_comp210876_c2_seq4	MLDSSLQTISEKIQTIGCTARQVFDQQTISAEFYLRLLGMVAALEALPLGDSTSENFKIIFAVGTRTTSISHSRSLTSNLKQSLQWWTLLHNLTRGKLWFLHQWTVVTTDASLGWGATFPPCTCQGVWSPKETRMPINVLEIRAIKYAIFHWLKELNGQPLRIQSDNATAVAYLNKQGGTHSDGDAGGSSHPRLGRTKCSAHFSGIHPRSTKLGGGLPLPAVRPRRVGSPSRGVQRDHAQMGHTGHQHVSVKAQFQGTYLLHQVSGPGSSVCRRLSYSLEFQQSVCFPSTSAVAKNNQKNTGEKINNPCCPGLAKESMVFRTHQVRAIRYYLARSKSYRKTDTFLVTYGVNKGSPATKRTIARWLVETINCAYDLSHKTRPFK	383
dsrrswapns_comp203354_c2_seq5	RPKPNIASVSVVAIREWAFNFWVRESWMDLYDELPEPPRAPGPAVSPSEAGPPDNKPTNKRKAETADSDSCEGQHQERILSLKAHIAERRGEREELQDAHSICDLNQDCQPMPSDLSRLSYFAVFDGHGGTRASRFAAQNLHRNIVKKIPRGEGSSVDKGMKRCILDAFKQTDEDFLKQAASQKPAWK	188	Integrin-linked kinase-associated serine/threonine phosphatase 2C (Fragment)	ILKAP
BG578387	ILTALPSFAPGNASLFLCTSXSYLWGGSSIQNLNSFDPFADATKGDDLLPAGTEDYIHIRIQQRNGRKXITTVQGIADDYFQKKLVKAFNKK	92	Eukaryotic translation initiation factor 1b	EIF1B
CL44380Contig1	KLHERNYLRNGENPVKDPHAETKWQDWAVEGFLAPVGIHSPDVSFLCQRDRSMDICSTQLEGDRRQNLVDELLTKSQLQMSLKSEVVELDVVRSSFMAGGAGSSSRNNPWVLEEPEETHLPGHK	124	Syntaxin-8	STX8
CL15261Contig1	MFRNVFSAGILVRTVHTLLTWGVTLVLFLHDTDLYHQENQWKLLQPLLFGLLVLCSVLLYFIVSLMDPGYVLSDYNLKSLPTHVELGMMNPEAPTGVRLRRCGYCFLQSGFQFEASWTEWLKVNVFLLLAFILTGIFTIVIALLLGCHCYLISCNVTTWEFMSHHRISYLKHYDSDTSPFDKGICRNLWGFFCTCNSVAWERVYFRGTYNTV	212	Probable palmitoyltransferase ZDHHC12	ZDHHC12
TC452483	RXIXXPHKGCTKMFRDNSAMRKHLHTHGPRVHVCAECGKAFVESSKLKRHQLVHTGEKPFQCTFEGCGKRFSLDFNLRTHVRIHTGDRPYVCPFDGCNKKFAQSTNLKSHILTHXXAKNNQ	121	Transcriptional repressor protein YY1	YY1
CL1691Contig2	MGMMKGIFLLLMLAMPQTHQAAESGNDDNSVFDLFELTGYNRKAGSRKPEGLHLVKGPDPSSPAYRIENADLIPPLPEDKFQDLLDAIRADRGFILLATLRQAKKSRGALISVERKDGGGHIFSLISNGQAGTLDLSLSGERKQQVVSVEDAALADGKWKNITLFVQEDRAQLYIGCDKMENAELDVPIQKIFTENLASIARLRVAKGGVKDNFQGVLQNVRFVFGTTLEAILRNKGCPSMTNSVITLDNAVNGSSPAIRTNYVGHKTKDLHAVCGISCNQLSELFAEMKGLQTLVKSLQDQVTKETEINELISKRITMMPGACLHNGVLHKNRDEWTVDSCTECTCQNSATICRKVSCPLMPCTNATIPDGECCPRCWPSDSADDDWSPWSDWTPCSVTCGHGIQQRGRSCDSLNNPCEGSSVQTRSCHIQECDKRFKQDGGWSHWSPWSSCSVTCGSGQITRIRLCNSPVPQLNGKPCEKRERLCNNPKPQYGGKDCIGDPTDSQMCNKQDCPIDGCLSNPCFAGVKCTSFIDGSWKCSSCPPGYRGNGVTCKDIDECKEVPDACLILNGVHRCENTEPGYNCLPCPPRYTGTQPFGKGIEEAKANKQVCKPRNPCTDGTHDCHKNARCIYLGHYSDPMFRCECRPGYAGNGIICGEDTDLDGWPNENLTCVANATYHCMKDNCPNLPNSGQEDYDKDGMGDACDKDDDNDGILDDRDNCQFVYNPAQYDYDRDDVGDRCDNCPYNHNPDQADTDRNGEGDACSVDIDGDGILNERDNCPYVYNVDQRDTDKDGVGDQCDNCPLQHNPEQTDSDSDLIGDKCDNNQDIDEDGHQNNLDNCPYVPNANQADHDKDGKGDACDHDDDNDGIPDDRDNCRLVPNPDQTDTNGDGRGDACQYDFDDDNIPDAEDVCPENVEISTTDFRKFQMVPLDPKGTLQIDPNWVVRHQGKELVQTVNCDPGIAVGFDEFSAVDFSGTFFINTERDDDYAGFVFGYQSSSRFYVVMWKQITQTYWDTTPTVAQGYSGLSIKVVNSTSGPGEHLRNALWHTGNTPGQVRTLWHDPHQIGWKDFTAYRWHLTHRPKTGFIRVVMHEGKKVMADSGPIYDKTYAGGRLGLFVFSQEMVFFSDLKYECRDS	1138	Thrombospondin-1	THBS1
DT077652	KYTCEVQTLTGSVRKRSNIVHIYIQGQMAGAAVRPK	36
CL1Contig345	RPARCYRYCKNKPYPKSRFCRGVPDPKIRIFDLGRKKAKVDEFPLCGHMVSDEYEQLSSEALSTASADSFCVFRLQTGMRGAFGKPQGTVARVNIGQVIMSIRTKTQNKEHVIEALRRAKFKFPGRQKIHISKKFGFTKFNADIFESMLAEKRLIPDGCGVKYIPNRGPLDKWRAIHAA	179	60S ribosomal protein L10	RPL10
dsrrswapns_comp212594_c1_seq2	MDTRLQHPFSCILAGPSNSGKSFFVKQLLYSSATLLSHRPDNIVWFYACWQSLYDELLQKIPNVRFIEGLPNSFNDDEPDKINLTIVDGLMESASENSELEKAFTKYVHHRNLSIMYLVQNIFCQGKKSRTINLNTKYMVLFKNPRDKLQITTLARQMYPGKSNFFLEAFEDATCRPYGYLLVDLRSATPDNYRLRTGLFPPELPVVYIPKKQNSKKR	218
BP696087	RSNFKTCDQSSFCQRQRKLQPGLSTYRAALGSAKLSSDKLQVQLIDERNQVTVYGLDGNMTRIKINEINPLKPRYEVPDVLVGTPLPENLRVTEQDDNTLELSLGETGNKLLMTGTPFRLDILSGQDLVLSVNSRGLLHFEHLRERKDTDSEKKDVPAETDEANPEEVESVKEEENKMPEVDEPGMWDETFKTHTDSK	198	Neutral alpha-glucosidase AB	GANAB
CL976Contig4	MMCEVMPTISEAEMPSGGNGGHGSGSPVQADSDSHFEQLMVSMLEERDRLLDTLRETQESLSLSQCKFQEASHERDSLQRQLNTALPQEFAALTKELNICREQLLEREEEISELKAERNNTRLLLEHLECLVSRHERSLRMTVVKRQAQSPAGVSSEVEVLKALKSLFEHHKALDEKVRERLRVALERCSLLEEELAVTHKELMITREQNNQKKIFNDGTSDVNHEQENALNTNGKRSSDGSINHNEDLSKIMELQDVIERQTKEQVQMKERLAVLSNRVTELEEDLDTARKDLIKSEEMNSKLQRDVREAMAQKDDMEERITTLEKRYLSAQREATSVHDLNDKLENEIANKESALRQSEEKNRQIQERLELAEQKLQQTLRKAETLPEVEAELAQRVAALSKAEERHGNIEERLRQMESQLEEKNQELQRARQREKMNEEHNKRLSDTVDKLLSESNERLQLHLKERMASLEDKNALIREVDTAKKLIDEIQHEKDQLLLDIDTLRSECEQVRIRAASLHHSRPHLGSVPDFRFALAPSSVSDPHADSYSSSLVLRRPQKGRLAALRDEPSKVQTLNEQDWERAQQASVLANVAQAFESDVDISDIEDDRETILSSVDLLSPCGQADAQTLAVMLQEQLDAINKEIRLIQEEKETTEQRAEEIESRVVSGSIDNLGRFRSITSIPPYTGGTSLAGSSPPGSGRSTPRRIPHSPAREVDRLGVMTLPPGTRDENRDDKAPIRCETSPPASPRSLRLGAMHKGALHTMSHEDIRDIRNSTGSQDGQVSNPSSSNSSQDSLNKAPKKKGIKSSIGRLFGKKEKGRPGQMGKESLVPGGIPEFESSSQESLGLSKLGGQTEKNRKLQKKHELLEEARRQGLPFAQWDGPTVVVWLELWVGMPAWYVAACRANVKSGAIMSALSDTEIQREIGISNPLHRLKLRLAIQEIMSLTSPSAPATSRTTLAYGDMNHEWIGNEWLPSLGLPQYRSYFMECLVDARMLDHLTKKDLRGQLKMVDSFHRNSFQCGIMSLRRLNYDRKELERKREECQNEIKDVLVWSNERLINWLESIGLKEYANNLLESGVHGALVALDETFDHNTLALFLQIPTQNTSARAMLEREFNNLLIRGSDRRFDDDDDKSFRRAPSWRKKFRPKDVRGLSAGSAETLPANFRVNSSMSSPYMQPKKMQMDGNVSGIQRLDSATVRTYSC	1208	Liprin-alpha-1	PPFIA1
DC046120	MGSDKRVSRSERSGRYGSAFDRDDRDDRDSRSRRRDSEYKRYRDERNDQYDDYRDYESPERERMRDRERRNSDRSEDGYHSDGDYMDHDYRMDEKESKTIMLRGLPININENDIRELVESFEGXQXADVRLMKRKTGEXLSGVMXWTFALSEIRYFHTALLFGNKXLTHPSFKIRLLSTCYG	182	RNA-binding protein 5 variant	RBM5 VARIANT
DC014163	RKTPVMVGGSQLEXXNPLIYRRAGERQVTAQEEDEDAPDRIDDREIFDLIRCINDPEHPLTLEXLNVVEEIRVKVSDEESTVAVEFTPTIPHCSMATLIXLSIKVKLLRSLAERFKVDVHITPGTHASEHAVNKQLADKERVXAALENSHLLEVVNQCLSARSSA	165	Mitotic spindle-associated MMXD complex subunit MIP18	FAM96B
dsrrswapns_comp190368_c2_seq1	KEESKVIYNSFDMALELVKNADEGALMAKSDIKFRDRYFVDMALPMGCSISCYYFEIFSSFLEVIK	66
CL16694Contig1	MGAACSHPGSFVVFICIFPSPYSSQNPQVAKQEKAKTLLISTPLPKAFTVTPPDPTQFLHQIQSRFTAIPFDSLAVETLVLKQGLRVRVTCTMIASRQPSSSNVFCTWLFIWSVHSFYPHRYRTLLSFVQQGHDESLYLASLETQISALSLLFQCLIAKNPPIRAFHF	168
DC060243	MSPPVSVLVEGKRKQNPAATVRFKPSRLVVNQAVLAERNPSAIAPVGAWVECAPNDHYECHFQGEVKRRVNQHARLKKKQQLQKSYDAIMKEGFALKQSCEAAVLLSPKKNTCTYRNTKVAICSPCSQWXQPXKYMKRRRKMKIEINYLKTIHTWXVLLNVGCIHL	166	Coiled-coil domain-containing protein 15	CCDC15
zeinaSSns_comp385088_c0_seq4	RLDYCSLLLTGLPDSHLSPLQLILNPTTSILRINQLKSLAWLPVKQRTTYKVLLITFMSLTPLLLTTFLLLSHCTFVSSPLRFTFSSLHPVSPLK	95
CL3050Contig1	MRDPAFPGAAMAYHPFHAPRAADFPMSAFLAAAQPSFFPALTLPPAALGKPLSDASLAGAAEAGLHLSALGHHHQAAHLRSLKSLEPEEEVEDDPKVNLEAKELWDQFHKIGTEMVITKSGRRMFPPFKVRVSGLDKKAKYILLMDIVAADDCRYKFHNSRWMVAGKADPEMPKRMYIHPDSPATGEQWMAKPVAFHKLKLTNNISDKHGFTILNSMHKYHARFHIVRANDILKLPYSTFRTYVFPETDFIAVTAYQNDKITQLKIDNNPFAKGFRDTGNGRREKRKQLSLPSLRMYEEQCKADRDGAESDASSCDPAPGRDSLHSPLSAEPSPLRLHRNNREEKFGADSDQELDRREIRSARSHSPVGHRSPPSSPRLEDRGKDKSTPEKKSDSPESRKDGSDSLFSSIRSLEKDKAESRRKEDSKSDPECGSLSKETFAPLMVQTDSPPHLSASHLQSLALSGLHGQQFFNPLNAGQPLFIHPGQFTMGPGAFSAMGMGHLLASMTGAGALDNGSLSSVQGATGAANPFPFHFSQHMLASQGIPMPAFGGLFPYPYTYMAAAAAAASAMPATSAATTMPRNPFLSSTRPRLRFNPYQIPVGIPPSTNLLTTGLPGSLNPGSESSKPGSSRESSPIPDTPVPKRSHSNSLSPKASMKDSINELQNIQRLVSGLESQREISPGRETPK	688	T-box transcription factor TBX2	TBX2
CL91Contig20	MNGAAGGVTQAKMTAPKDQDPWSQDEMLTLIQTMKTLLPSQDNSKFKTTESHLDWNKLAFKHYSGSMCRQKWMEISNEVRKFRTLTELILDADEHVRHPYKGKKLKKHPEFPKKPLTPYFRFFMEKRAKYAKLHPEMSNLDLTKILSKKYKELPEKKKMKYIQDFQREKQDFERNMAKFREEHPDLMQNPKKSDVPEKPKTPQQLWYNHERKVYLKLHADASTKDVKDALGKQWSQLTDKKRLKWIHKALEQRKQYEGIMREYMQKHPELNIAEEGITRSTLTKAERQLKDKFDGRPTKPPPNSYSMYCAELMANMKDVPSTERMVLCSQRWKLLSQKEKDAYHKKCEQRKKDYEVELMRFLENLPEEEQQRVLAEEKMVKSRSGQADKKKAAEERAKLPETPKTAEEIWQQSVIGDYLARFKNDRAKALKVMEATWLNMEKKEKIMWIKKAAEDQKRYERELSDMRSTPAPTTAGKKVKFLGEPKKAPMNGYQKFSQELLSNGELNHLPLKERMVEIGSRXXGFLPLRXDYYKKLAEDQQRLYRTQFDTWMKGLSTQDRAAYKEQNTNKRKSTTKIQAPSSKSKLVIQSKSDDDEDDEDDEDEEDDDDDDDEDK	615	Nucleolar transcription factor 1	UBTF
BP675843	RRLGLKCVTCNYCFQMCKRGACKEYDGILRDFCGEECGKKFQEWYYKAARCDCCRTQGTLNEKVQWRGTIKNFCDQQCLLRFYNQQNEPNMSTQRGPENMHYDQGSQTARTKIXEEDVNTKYVPVPIPVPVYVPVPVHLYSQNVPAPTVIPVPIPVPIFLPGSLKDAEKITEQIEEIISKSPIQISESDPVMVTEPVKEEKAEGQEINLAKEEKAEEK	218	Zinc finger MYM-type protein 2	ZMYM2
gi|871772|emb|Z49896.1|	MSVLYPSKLIKVLLSFKVGAERNVLIFDLGGGTFDVSILTIEDGIFEVKSTAGDTHLGGEDFDNRMVNHFVAEFKRKHKKDIIDNKRAVRRLRTACERAKRTLSSSTQASIEIDSLYEGIDFYTSITRARFEELNADLFRGTLDPVEKSLRDAKLDKSQIHDIVLVGGSTRIPKIQKLLPRFFQWKGVEQEHQPGRLSKEDIERMVQEADKYKAEDEKQRDKVSSKNSLESYAFNMKATVEDEKLKGKISDEDKQKILEKCNEVIAWLDKNQVRECHAHFTIVDIGTYSARTFNVLAAA	299	HSPA8 protein (Fragment)	HSPA8
CL36204Contig1	RKEEGDLASFHNVEELSFVSSQFEFDQTTKVWIGLNDLKNHMYFEWSDGTPVTYTVWFRGEPSHHDNKQEDCVAFDPKSGHWSDDMCEMKFQYICKRKPLPFDPGQVDLIDKGCKKGCERHGYYCYLISDTTANVCRSSDLHWPSSLPCNCRQVTSLSHKFNRAEAFFFWTGLTDTEERVFYISPPAENVLFTHWNSEMPGRRRGCVVMKTGNKGGLWDVITCEKKAK	228	Macrophage mannose receptor 1	MRC1
dsrrswapns_comp211673_c0_seq8	RLSALKSLAEQCLDIDQPSNQDTPQAMTRWGEEIRKNEEAALEQITGATVQHSSCNDTYVSSEMDDAIAEHHSEKEPSSPSYSTALSTQSDDYFDDVPATQSVNPWNKLQPLSLTLSSVSQAKASSSEAQQNTDEDTLEDAESEESPSFAQHLVGPSVQGSSESQQESSPLIFSERMCSREAIEESSDGLEMVTTQRQNVSSNSGLTSGQRKTHSDRTTSPPLLLPLNRTSLRSITISPINRQTSPKSRSCLSSHGRLCPVVLSDSERESSPSNIKHLAYPSDERAKKHEDKSQCYRLRVRKAKRKTLFADSDTSLSDAESPDLEYLQKMEQKKFHSIASLEFEDLNVPKLVGEDLNESEKASSQMLGGRDRDNLFIEKNERKEERAINCVLNPKLCTKSLIKMKHRLQSIESTRSKGETAKRESAKASTSKHLNGSTNNQARRKNIQLTLDFSNTQLEHYDGTPFQYKYTTPSAELGAHVETIRLPADLCEWARKILLELENQVS	506
BG730914	KQVFXEAAAKATKLDEALSQYFGQAAEAVPQQEIYAETPLSVRKCPQCRDMVLFFLXDGGFFLSXVGYPSCK	72	DNA topoisomerase 3-alpha	TOP3A
dsrrswapns_comp215395_c0_seq16	MVYLEESWHLLDSTWGAGTVSYNGPFTLDHFPEENEHQLLEPCVSLEQFEKLNRKCYFYKIGLLSSLPDTVTVETVKGKVTFTLEGRHHFQFLFHLNKTETPGLMQLTEHGMKLDVYPQKTGEQILQIFGKREDSEGSYSWILDYKIICKSVDTNMKIPKCLHNPVGPSWLSEKAGLFQPSHQDPVIYTEDGCCTVSFALKGELDVFATLESDEIKMTSDMEHRHIFQTQRKNNVEFRVRLPTSGTYVLCVNVKNPNADTYTSQCEYVIICTKRTVHWPKFPLTYGTWAKHYELLEPLDGILPENSNISFKLRVPDVTEVSVWKGKDVFPLCLTDQGYWEGICHTGATQELTVSACFKDKPNFYILQYEVGQKK	374	Kyphoscoliosis peptidase	KY
AU245496	KDDLQXCKTVYINCMSLRSSQAVFPAIXEEISGGKSSLAAKDIVXEFGEAGDFK	54
CL2223Contig2	MEFPDHSRRILHSLRDQQMQGFLCDCQVIVGTAHFLAHRSVLASCSPFFHMSCREHPDTRDLTLNSQIVSTSLFLLINFMYCGRLSFQEAPAEDVLAAASYLHMDEVVRVCKKRLQGRAPAEADSTRREEESSTAYHLAENGDVKLRLQGMECGQSRTRNLRCQGEEAEGSEQKVPGNAAFQLQEGAGSSRFQRQEAVGTGQRLAGSLGHQAQEVSGNGQRVAASSRIEAHTIVEGGQEVAGSSGLGIQEGTGSGQAVAGSVRGQGQQLTVSHQEVAGTSRFEVPKRTENEQPVPESMRYQQQDAPQSTVTPHTLRYPTGSHDTCSSAQAAPSRNSPKRQEPAGSTQGPIGGSRYSLQPQESLRVNNQVLTMPRLSLENHTEAGTTLSVSGSFRCSLHTSEPTGSTMATSGTSRYCVQSSQFAGNAAAQPGAAKISLQTQEPTGSMQLASSRPRYISQVQEPTGSISTPPGLSRYLLQSPESAGTMQAVAGTSRYPLPTSGCLTAKQREEGDCAKSELAVTTTTQPGMETATAPSPCSSTGSEVHPAPGVTVKVEAIVISDEECDRGTASFKRHDFEEEEGEEESNYLPYHMIAVPGGHHPGYGTLLPPSIHAETMYLQDFEGHPGFPLFPEDVPTCKTCGKTFSCSYTLRRHATVHTRERPYECRYCLRSYTQSGDLYRHIRKAHSQLEPSLKKPKGEIEPAPPNLP	708	Zinc finger and BTB domain-containing protein 3	ZBTB3
CF521752	RHSMINSHTEEALPSASNMLHNQAHCFLHSQDHFLILPDHRIPTQGFLGLAXAIPPGRVPEIKRESKEDEENRSVADLSEDDKKESKPQRSRTRCSINSGESSKEESNSVEEKDTRDRDRRMSNNARETVRVRDINEAFKELGRMVQMHSKADKSQTK	158	Transcription factor E2-alpha	TCF3
CL22716Contig1	MVFYFTSDVISPAYTIYMGKDKYENEDLIKYGWPEDIWANLKKTADMDVGQIGFYRQKDVKTMSVEKVNKIVNRLEKTKDERFPDLAAEKEARDREERNEKKAQIQEIKKKEKDEMKKKKEMEELRSYSSLMKSENMSSNQDGNDSDDFM	150	Coiled-coil domain-containing protein 25	CCDC25
CL27563Contig1	RRSVDHRKYLQKQLKRFSQKYSRLPRCTPSKSVDLRKSLLDRQNTTTLNNGLSDKATHTLENINKDTCAQENSTEAGSPDQVPMRKRQLPASFWEEPPSSSLLELHCPSQPDIIYKESTDTSLPLYETRRGKNVVIHGSHSSASFYPSEDKESGKLPSVASLTELVNACSCCPFQYHGQAMYQHYPGELSPNFTGLTLWNKSTVPTLEIQHLCKESGQRIYRHVVLKPIPTKPAVHSSLFNVFGYI	246	Protein FAM181A	FAM181A
TC442561	MAVTTIEVLIGLVLCSACVTGMPQARVFLTFSELQETKTSEYYSISHSPLDYRILFMDEDQDRIYVGSKDHILSLNINNISHDPLSVFWPASASKVEECKMAGKDPTHGCGNFVRVIQNFNRTHLYVCGSGAFSPVCTYINRGRRSEDRIFALITRMNRAK	161	Semaphorin-3C	SEMA3C
CL6836Contig1	MSLSVRPQRRVISASVSRSQSFAGVNSTYEKTRHRTTFQTPTISRKSGSRVRRMFSMSHKSPPPKVPQPDRVDEVYNALKRGLGAYLEVHQMELDKLTKQIKESKRNSRLGFLYDLDKHVKCIERFIRKLEFHTSKIDELYEAYCIQRRLRDGAHNMVKAYTASPGSKEARESLSEAGKGYKEYTENMCVLENDLESQLGEFHIKMKGLAGFARLCAGDQYEIFMKYGRQRWKLRGRIEVNGKQLWDSEDMVFLPLITEFLSIKVTELKSLANHVVVGSVSCETKDLFAALPQVVAVDINDLGTVKLSLEVSWNPFDKEDQPSSASTVNKSSTVNKRFSTYNPSPPDTPSLREQAFYNMLRRQDDMENGAAWSVSSESSDDSSSPQLSSSARHAQKNIVQPEVQATPPDIEIAFSQTVEPLSVNIDNSQGENEEMVANTDKISGDKEISASGHAVYSRTLSHISEVSFDAAVLDSQLLDDTIITLPDDTAIIPQDADVSVPDSEESAVLPSTVESQTAQELDAASLTIKSPLDYQESTLALQTSNTEEPQPAVGQLVGVLLDVPSAHFSYLDTVLEEQENTTVDVITSNSVKLTPVDTSLEEAISSLNSSLDDYRGQFPELQDLERELKHLEDLLMQRQGVFRSRASSISLTVENALESFDFLNTTSDMEDSECSEDEEGHNERNLNCNCLPVETVSQSEDHVEDAGVCSASEGSSGALSTGNEHLDRALVIHLNNCCRLLLHLGTFGPLRCREMYALDKLMRESQILKVICRLTKEKSGTANNADEVIQFSMPKDGVLAFWSKCVQPQNVFLCSAESFLETLTSHYAEQVNALYLGMSEAVFVRLAELILDHKLAKRIRSTNTDQLTIFQYWSHFESLSVTALDSYVIDLAKEVQFVQNLNADDQNVVLKALKRVPENCVQREGFKALSLLLTNGNSKVIAAVTSLLRGFSENQKFRERALVCFLEQLEDEDVQTRAAGCAALGCVKLKPVGRLNCKLSCVIYKGEDGKLACRHLEETLGNLPRIFAPGAMASTAF	1037	Protein FAM65A (Fragment)	FAM65A
dsrrswapns_comp214184_c0_seq8	MTYGEELSSEMQQDSVVLTYLEGLLMHQAAGGSGTAVDKLSVSRAKSNDNFKNSGNIFSNYESNVPLRNNSSPCQGSGMLHLKKARLLQSSEDWNASKRRRLSDSIPGINGKNETFLAGMVANAPKGKQDSTLLASLLQSFSSRLQNVALSQQLKQSLKEQGFSLSPETVQEEKNNQCVGMASSHLKTLLNKNRSKEKITDSNKTTKASIQGKYTESSHSGQSSTKGVAAEPISCAARLQAVACMVEKRSSPTVSPKPSVACSQLALLLSSEAHLQQYSREHAVKAQSANQLASERLAAMARLKETSEKDLGHFPLSTSLPTALNSPARTTISNGIGNIGNISPFSSPLSVPHSPHKSVGYKNHSEKNHLKPSPNNSLLLHLLKSQNATNVNKCNLQSDKIPAFEESATPTTTDDFSDNNPSFTEDETSDDESSHSNCAPIDLSFKNRVDKPELLNTASIDNLTESLLKNWDPKVEGLDINKHNNRESSLVSTLKPHQKVTLLQLLLGHKADENPEKMEDLQAPQTKFSLPIQRHVSENTHVHNSALLNALPVNHCSKSDSPVNLTQAFSPKNTYTSYISSIQSERHTNAASKHLIELTRKKSFHNPIPLINESAPNNAAFSASKLLQNLAQCGKQTPAPDEQIAQKPVSAPNGKTLGLIDRLNSPLMTNQSHTFEVEKSFSSPPTPTDSTFPGSEIENLLERRTVLQLLLGTPNKGKLEKNPNITIKDENQQDRVEKXTSEQIVAFKIKTEPEDSYSTQHLRDTEIPSPLAMSIHSFSRSPSEGMKSPNLTPHEFSVSRNGLLSHLLTQNHNGYEISDPAKTNRNSGPRQTETKTPCTVPKKRKMHQNEHVESQVKFAKLSPSESGQYCSSPSLSGPMFHQNGMQSNKSDYPRCNVSQNSFNEGKHLGWSRESKGFNVLKQLLLSENCVRDLSQHRNNVSVDDMVKWNRSHVAGSSDFVTPSLNVHMGKMSNHTNSLGQMPFQCPSSFKSSPHSPSDSLIHKTSRTESGQINMAPISNDKGPIKWVITGMEKDDVAKDSPRLTKTNPILYYMLQKGAHSAGSQELRDRDSWTESLLGNASEVAFRREMVNCRGTTPNGSVVTKTTTPVVNKTWHNSNGNKYGLFDILTIKKEPE	1135	Nuclear receptor-interacting protein 1	NRIP1
CD329966	KCALKILYDSPKARREVEWSHQSIXEDHTLYXVLDVYENIHRSKRCLLIVMECMQGGELFTRIQKRGDQAFTEREASEIMRDIGMAIQHLHGMNIAHRDVKPENLLYTKKESNAELKITDFGFSKETTVQNALQTPCYTPYYVAPEVLGPEKYDKSCDMWSLGVIMYILHPNTFTPINSLPPPSYLVVIC	190	Mitogen-activated protein kinase-activated protein kinase 3 (Fragment)	MAPKAPK3
CL5245Contig2	MDDEDISERKLKIASILDRVKSFKTKYGTDDNWTDELTFSKSSADTTEHSGIFTHLVTTKTPEEWLNCLLKLENTGLPQIDPQLLNKLIDNYSQAVGALPAEKHSHNESYAKILVHFAELKAIHDLDEAREQFQFARLNCKKFAFVHTAFAQFELSEGNFKKCKQILRRGLECGAVPCEMLNLALKNVQLKKPQLISDEDKENLAVSSSHINQGTASYQNLALGNPQRMKIESPEEYSVKTSFSYGEKLSSPEDFEDIGRKPLLNMSAKTCPLGRVPVQPATSPDTRTRKSDGSGSSSVVKRPFSSMRVPVLATLSNPKYLGDDLHCSEDIKVPSSNILPHEEQANEDSLDMKTPSSVILSVTESNLTVKRNEDLILGSTSTAVLNPQENSKPSESAPPLLPNINARLSDTTKPNNIEAEWKWKVPETPRQIFQPEMIFPAGKRKSTEPSANPGSRRVSPPAPSLSKCDPVFVCGTPVNKSQEDYMNCFRTPVVKTNLGPLAQMSTPYNNRSDYQQPQTPVGQPDCFPISAPLASSDCIVVKGRAYAVLKQIGTGGSSKVFQVMDDQKHLYAIKYVNLQDADQQTIESYQNEISHLNKLQQHSDNIIRLYDYEITDQHIYMVMECGNIDLNTWLRKKKTINPWERKSYWKNMLEAVHTIHQHGIVHSDWKPANFLIVDGMLKLIDFGIANQIQPDVTSIVKDSPGGTINYMPPEAIRDTTTYAENGKPRSKISAKGDVWSLGCILYCMTYGKTPFQHITNQITKLHAILDPGYEIEFPIIPEKDLQDVLRKCLLRNPKERISIPELLVHPYVQIQPHTQPGQQVQKETTEEMRRILGQLIGLNSPNSISRAARSLYDQCNSGRSLDLSALGTTVNPNTRTMK	882	Dual specificity protein kinase TTK	TTK
DC094916	REWMRICFELLELLKAHKKAIRRATVNTFGYIAKAIGPHDVLATLLNNLKVQERQNRVCTTVAIAIVAETCSPFTVLPALMNEYRVPELNVQNGVLKSLSFLFEYIGEMGKDYIYAVTPLLEDALMDXGLFHPARKVRDVYWKIYNSIYIGSQDALIAHYPRIYNDEKNTYIRYELDYIL	180	Splicing factor 3B subunit 1	SF3B1
dsrrswapns_comp205960_c8_seq2	RSSTTFPSHSQLEQIIQQEWNKPESRFQPNRRFLKLYPFSAETTEKWSSPPSVDAPVSRLSKNTALPVPDASSFKDQMDKKMDGLLRSLFSASGTALRPILATAWVSRAVQTWSDSLVQAILSGVPRRAIQLAAQIKDANEYICEAALDATQVVSRASALSVATRRSLWMKLWSADLSSKRSLTSLPFKGKLLFGPDLDK	200	Lamina-associated polypeptide 2, isoform alpha	TMPO
CL12666Contig1	MASKGKKWDVSAALSDYDQMHQTGAGGLGHSFSEGRNFNPTETGRSLRPTLQRQEDVVQEKRLSRGISHASSSIVSLARSHVSSNGSNEHPLETPVCTFQLPDLTVYKDEFRNFIERDLIEQSMLVALEHAGRLNWWGQLDPSYQRLLPLATTGDGNCLLHAASLGMWGFHDRDLMLRKSLYTLMEKGAEKDALKRRWRFQQTMQNKESGLVYTEEEWQKEWNDLIKLASSEPRMHYGTNGGNCVGVESSEEPVYESLEEFHVFVLAHVLKRPIVVVADTMLRDSGGEAFAPIPFGGIYLPLEVPPNKCHSSPLVLAYDQAHFSALVSMEQKEQSKEQAPFIPLTDSDHKLLPVHFAVDPGKDWEWGKNDSDNVCLASVTLSLEAKLNLLHNYMSVTWLSLPCETQAPLAQPESPTASAGDDARSAPESGESDKESVCSSSASNGGSKSGKEKDKEKDKSRKDKEKDKKRADSVANKLGSFGKSLGSKLKKNMGGLMHSKSIKAGMSNGQGDTLEKKKKGSLKGRKGSKEESSQSDVSPQPEKSSSSKASADKSQGDPYKYSHDIKLSLSILRAAMQGERKFIFACLLKTSDRQPYQKQMIQRYLLDAEDRFVAEQKQREAEKKALVNGGTAKRLEPETLQPKGDELLPLPSYSQVTANSYGMEYGLGPKGALPSSYSWXGFTIPRPSVVNPSDNCHPHSYQDSRRQLAGGSCNNLPSYATLPRHCVQSRLHPYQSSPPHLGRTSPLETELPPVYPEDCEQTICFTHSNGYREYTDPSTLPRAAASDGNKSRTLYTVLQTKCKQSNCTFYGHPETGNYCSCCYKEQLRRKEREKEALIHRF	841	OTU domain-containing protein 7B	OTUD7B
DC017313	MGKXDGNKVTLDFAKPKXDSQRGGRGGFGRGGGFRGGRGGRGGGGGRGFGGRGGGRGRGGFGGRGGGGFRGGQGGGFRGGQGKKMRFDD	89
TC444738	KSEQSSADGGEGSCSQTTDSSLVSQEEDGSVSNGGDSETPKEHVEFKXLPPAMQKVMFKGLLPEDKTLREIKVTNGAKVMIVGSTINDVLTVTTPKETIQQEVKEEENKKEPLCKQKQHRKVLDKGKPDDVMPSLKGVKERLPTTPISGMYNKSGGKVRLTFKLEQDQLWIGTKERTEKLPMASIKNVVSEPIEEQEGYHMMAFQLGPTEASYYWVYWVPAQYVDAIKDTVLGKWQYF	238	Ubiquitin domain-containing protein UBFD1	UBFD1
gi|53237002|gb|BC083003.1|	KVINCKAAIAWGPKQPLTIEDIEVAPPKAHEVRVKIVATGICRSDDHVLSGAISDMKFPAILGHEGAGIVESVGEGVKNLKPGDKVIPLFVPQCGECRCCTNSRSNLCDKHDIGPYIGLLLDRTSRFTCKGKPVYNFLSTSTFTEYTVLDEICVAKIDDNAPLEKVCLIGCGFSTGYGSAVNTAKVEPGSSCAVFGLGGVGLSVLIGCKVAGAAKIIGVDTNPDKFAKAKELGATDCINPNDYKEPIHEVLAKMSDGGLDYTFECIGNTKVMESALLATHFGCGTSVIXGLAPASARVSVDPMEMLTGRTLKGALFGGWKSRDDVPKLVADFMAKKFNLDGLITHRSTLDKINEGFDLLRKGDSIRTILQISQ	373	Alcohol dehydrogenase 1B	ADH1B
gi|237402600|gb|AC236457.1|	MASMEELLRQLVLANGNQQKANEQIHLAVQRTEVRQQEAQQQFQQSMAVQQQAQAEAEARHRELMLQQEQRHQQQIEAIVKQLPLRQQATAEGSPSSTPSYRVSRLLPKMTADDDSEVFLTTFERTAERECWPKEQWAGLLAPLLTGEPQKAYFDLEPMEARDYERLKAEILARLGVTLPVRAQRVYNWTYQGGKPPRSQMYDLIHLTRRWLKPETLSAPQIVERVVMDKYLRSLPVALQKWVSHGDPATADKLVDLVERFLAAENLTASLKDSRTFHSKTRPSPNSGKIVPRDGGGESEKGKARGNVGTYSPVWREGSGRPNSQEITKRIVCYRCREEGHIAANCPVVTEPMQCDFVRDRRQSMYATVVCTALQGTEKHLCNLYVNGKKAVVLLDSGSLVTLVKPQLVSQESLIGRRVAVVCVHGDTKEYPMATVLFKTSLGNLCHQVGVVTNLPHEAIVGRDFPKFWELWDCPDHQSVFSAQESVPGDSSESEDSPEFPLTVLAGETIEPGEEVASAENVQPALDFPDLEVHRKNFATEQLKDPTLIRARENVVEVDGVSVNPGERVAIPYFIMERDLLYRVSKREEEIIEQLVVPKTYRKLVLELAHGHLLGGHLGTEKTRERIIQRFYWPGIAKEVETYCASCTVCQMSAPRPHFRSSLVPLPIIEVPFERIAMDLVGPLLKSTRGHQYILVIMDYATRYPEAIPFPQFLSQNHSQRLLQVYSRVGIPKEVLTDQGTPFMSRVTKELCKFLKVKQLRTSVYHPQTDGLVERFNKTLKQMLSKVVDRDGKNWDFLIPYLMFAIREVPQSSTGFSPFELLYGRHPRGLLDIAKETWESECTPHRSVIEHVSQMQDRLAQVMPMVREHLAQAQLAQQRIYNCGAQVRTFSPGDRVLVLVPTVESKFLAQWQGPYEIMEKVSEVTYKVSQPGKRKPEQIYHINLLKPWKERESLTANTNLVPTQYECLISEIKIADTLSKAQQQEVKDLLLRNKDIFSEFPGQTTVTKHDIVTQPGEKVKLKPYRIPESRRNAITEEVNKMLELGVIEESNSDWSSPIVLVPKPDGSWRFCNDFRKVNTITKFDTYPMPRIDELIDRLGSARYMTTLDLTKGYWQIPLSEGAKEKTAFVTPDGAFHYRMMPFGLQNAPATFQRAMDKILRHHQKYAAAYLDDVIIHSADWATHLPRVQAVLNALREANFKANPKKCAIGLEEAKYLGYTIGRGVIKPQINKVEAIQNWPRPNNKKQVRAFLGIAGYYRRFIPHFATLAAPLSDLTKGKNSVMIKWSPEAEKSFETLKQALCDQPVLYSPDFSREFVVQTDASNVGLGAVLSQVQNGEEHPIVFLSRKLNEHEKNYATIEKECLAIKWALDSLRYYLLGKHFDLITDHAPLKWMAKNKETNSKINRWFLAEQEFSFTVKHRPGSKMANVDALSQVHSYLVACVPTSGSKQEGGGYVTAGQ	1459	Protein NYNRIN	NYNRIN
TC440897	MWKNVSKGSKVFWRINNVTCSHKSHLALSEYVPACPAPNPHQVEQLQDFVSRSRRLFVMTGAGISTESGIPDYRSEGVGLYSRTERRPIQHAVFVKSQAARQRYWARNFVGWPQFSSHKPNAAHETLCKWERAGRLHWLVTQNVDALHTKAGQCRLSELHGCTHRVICLGCQTVTKRSELQERFLILNPSWNEQAHGLAPDGDVFLTXEQVANFQVPACTKCGGILKPQVTFFGDTVSRGFVFSIYEQMNQADAVYSGYRFALKAQELHLPIAILNIGPTRADHLATVKVIGRCGDVLPHILLRDQWQEESQS	313	NAD-dependent protein deacetylase sirtuin-4	SIRT4
TC452216	KPWREFCRSWDGLFKFSQLHVDHRLRQIESQLDKGEQVQGGVLTHLLLSKELDLEEIYANMTEMLLAGVDTTSFTLSWATYLLAKNPSIQESVYQQIVQNLGKDQVPTAEDVTKIPMVRAVVKETLRLFPVLPGXRRVTQDDLVLDGYLIPKGTQLALCHYSTSYDDKCFPGAEEFKPERWIXXXXWNGRRTLXPSHLATESAAXLAGESQNWRSICX	218	Cytochrome P450 27C1	CYP27C1
CL2536Contig1	RGALTCSSPASLSQYRHSNFPPPLLRSLPLPRSVAHAQRAVSGSYAPSVGGKWRLGFSSRGTVIPRRPGPWRPCEASSWLSDHHTTRSSPGLISVYVALVKMRLRTRKGSPRSSHGAAGRTARCKRKHSEEDEEEESPLIEEDKLPTQETGLLSTIKNFIKGSTNKEDRENPAKKSRVERDFDNNLITSTPRTGDKPSKPIARVRRKSQVNGEATAYEVSQHMKQNGKLEDLPCTTSPPRTTLLGTIFSPVFNFFSPANKNGTSGSDSPGQAVEAEEIVKQLDMEKVDEFSTNTATNGASYPSPGSPVRTTASSWLEGTEDTPEREIPPLTAPVSPESGYSSAHAEAAYEEDWEVFDPYFFIKHVPPLTEEQLNRKPALPLKTRSTPEFSLVLDLDETLVHCSLNELEDAALTFPVLFQDVIYQVYVRLRPFFREFLERMSQIYEIILFTASKKVYADKLLNILDPKKRLVRHRLFREHCVCVQGNYIKDLNILGRDLSKTIIIDNSPQAFAYQLSNGIPIESWFMDKNDKELLKLVPFLQKLVELNEDVRPHIRDRFRLHDCLPPD	567	CTD small phosphatase-like protein 2	CTDSPL2
TC444743	MGVVPPPTPMGILNQQITPASGMMGGYVPGLPQMQGPVDGIVSMGSLQSHHHHHHHGLTPPPHLLQACVTALPNVPIQGVMAQGVAPMVGSPAPGISPYGQQMGILTPQGQQAPSPIPSSRASKPACCTAALHPNVCGAPSQPQRLLHSEAYLKYIEGLTAESNWITKWDHTLSARRRDVHLTKEQESRLPSHWLKSK	198	Protein polybromo-1	PBRM1
CL6Contig5	RTVSKVLLFRILNSTISLAGISNRNMATTTPSRSTPSSMQSPARGTSTPLSPTRISRLQEKEELRHLNDRLAVYIDRVRALELENDRLMVKISEKEEVTTREVSGIKNLYESELADARKVLDETARERARLQIELGKFRSDLDELKKNYKKKDADLSTAQGRIKDLEALFHRSEAELGTALGEKRSLEAEVADLRAQLSKTEDAHPVAKKQLEKETLMRVDFENRMQSLQEEMDFRKNIYEEESRETRKRHERRIVEVDRGHHYDYESKLAQALDELRKQHDEQVKMYKEELEQTYQAKLDNIKRSSDHNDKRMRIETLGYQLSGLQKQANAAEERIRELEELLSSDRDKYRKLLDSKEREMAEMRDQMQQQLNEYQELLDVKLALDLEINAYRKLLEGEEERLKLSPSPESRVTVSRATSSSSSATRTSRSKRRRVEEEYEEGGASTGFRAGNSLGSSRITASEGSSRTITSGQSSTTRFHLSQQASATGSISIEEIDLEGKYVHLKNNSDKDQSLGNWRLKRKIGEEEEIVYKFTPKYVLKAGQSVKIYSADAGVAHSPPSILVWKNQSSWGTGSNIRTYLVNTEEEEVAVRTVTKSVLRNVEEEEDEDADFGEEDLFHQQGDPRTTSRGCSVM	636	Lamin-B2	LMNB2
CL9677Contig1	MGLYGSLAAGVYVLGVVLSSSRLHTLAASFYGESFVELKTAESFSKSSLHFKFRTSKPNGLLFLAAGKKQYSIIELHSGHVQAKIDFGEGEQILLLKNGPRVDNLEWHVVDLHHENADVVLSVDQHLKSSIQVAGGSQEFSVHYGLYIGGFNELNVPYAKILPNHFRGCLDEVVFNEQELLSSLRPYPGLKNVHEVSLGCSDEFFVSEDDPVSLFSSKSYVAFPSWALEEGGVWECFLQTSAGKGLLLYQSGSVGDFISLEIQDYILKAHLRKGNSLIQISTLNLMSEHKWHHIKLKLNARHFHLTLDEETVKASLTFHSKTAQLNGPLFVGGVNDATRKVLTSSLSTVSGKHAKVVSFKGCIKNIKVNSAKFGLKNALASKDVSPGCKTEILLTTSPLNKAGETHRNTAAPSTSLVTSTTAAPKNNAKHSFIVLNNLVVQEGGRAPLQSKHIKLNLDFKKLGVRQSQINFKVMEYPQSGQLKIDVPTTQNKDTFTMLDLWHGRITYIHDGSEGTNDNFTFTVTATSKNEIPSYLDGTQQHVFSITVTPTNDAPELSLPEGNLFALLENSXKRLPANLLKVSDVDTDPQNLNFVLLGNLNADAGYIVNGKDAGKSIATFSYSELLDGNIFYVHHGVKNSRLVLRVSDGDKVSNTVVLRILAVPLEYKVVNNTGIVVTQGESSLILTSNLGVDTNAENQDMEIRYDVMELPQYGQIQRRSVGNEWRSTNSFTQRSLERERIRYLSTFNEVQEMDQTEYFKFKVNIANKSSEEYRFPITVQWLKYTLVNNSVLTVENRKLLTLTTDNLYAVVTGISTVEKDIYFKVLSLPKKGRILVNKNNLKENGMFSQVDIADLKVQYELTDQPRQDSNDFFSFSLFTKHAESKPYRFQINIKADLNSIFLTNNGLFLAEGDTKLITREELFVQTLNNRTFTYKVQKSPQHGKLRLINFSDSILSNDNITSFSSQDILGERLMYVHDDTETTADSFTVLATSSSSQHESPFGDKVTVYAEVLFNISVELKNDEKPNRVVDRLFHVVRNGQRLVTLEDLCYHDPDTDFNDGQLLYTRRGIPNGDLVSANDPSIKLYQFTQEDLEKKRVLFMHQGSDYGRFVLFVTDGKHYTSSLLEVSASDPYVKVVNNTGLLVQKGKEQIITTSNVSIATNVYIDSYKEIVYNVASSPKHGKILVQGLAAESFTHLNIKNGQVTFRHDDSNNLQDAFNLTAKLKNIAVNVEMKVRVYLESHQRLPTVLNLNIIVVEQGRPVKIDERKLQVVHEDNLPKEMVYSVISPPSHGYIRKFESAEGYLTAEKNSVLTFTQQDINDGIIHYVQSEPGQLQDNFTMDVTNGIRKITGITVSVDIIPLLIPLVTQNITVKEGASKALTEEQLTIPNKHFAGLHFEFEIIDLPKNGYIENTRYPRIKLSRFTRKQVEQELIYYVHDDSETLNDNFTIIVNNTDLSKHSLPSTIFVTVSPINDEFPVITANNIFRVWVGSVTEVTCEDLCATDKDTSPSELVFSITPPNNGHLALKSHPSKSILNFTQQHINEGHLVFVHSGSMSGGFNFQVTDGLNFAPRQIFSITARTLVINLEANKVLDVFPGTRRAITSDLLKAVTNDESNMNNRTVTFTVVVPPKHGRLLMSGLQNATEEVSSFTQLMVEEGVIFYDHTDNEALLWNTQDSFKFTASSAPAFLESSVFLVTISYEINDPARQSRLKANTGASVDEGGKVLIDKSKLDGSNLLLKLPETQRGSYEVWYQVTSLPEHGMIIVGDRNITKDKPNFSQYIVNKFGITYMHDGSESLADGFIFAAWLNLKSKSAVKPDTDVLEEMFNLTVIGVNDQAPELKTKRPYLKVLQGQMMAIGADNLNVEDLDNPPEDIKYTIISTPNNGFLANQENLNASVDHFTQADINNGRVWFVQDGSPSSGVFYFSVTDGKHKPLYKLFNIEVTAVSITLVNHTNLVLSQSETFLPITNMHLAATTDGRSKEILYEVVQMASFGQLMIDDTPVTKFGQTDLNLGKVKYQVRNLTESQDSFELMATTAESNLTGLVLNVTVKPLVHVISGLKIPTETLYTMQIKDLDASELGNMTGSDPEFHVIDEPRYGRLTRRKTLQGDAYEDITMFTQAEIKTGRVLLEVSANLTYTEMQNDSFSFLLRANNVPPAVGAFSYSVVPNDPLLFQAVTSDEYLLSSTTLSPYTSAVYENRTQNDWLNTSTEVPKTKSVPKWGNRNRWGNHNNEDLISEATTSSFRAATVGANPVSPKAEASQNGSSLSVIIPLVILVLILAAILVVWFLLMKRKAKKAPKPVKSHSYCAVPQVPSPYMERSATIPTVTVTPLQKGNEYVSVSPLLPGRQAHTYTSSSTSLRENLPQNSWLHMDPEMVQHCRTTNPTLKNNQYWV	2394	Chondroitin sulfate proteoglycan 4	CSPG4
zeinaSSns_comp386401_c1_seq3	MASPQEPTAVPPRGLTGASRSPVTPACSMGKPRKKGASPQGPQSLQEVKKRGHRMKRSPDQQLCDQLEGLNLLAEAAVQGTGLVYDEQMAHNYCLWDDNFPECPGRIWAVRDKMAEYGLAERCVAVPAREASEEEILLIHSPQYVALMRSTQKMTMDELRALSDRYDSVYLHPTSFTCASLAVGSVLQLVDRVQHGEIRNGLAVVRPPGHHAHTDQMNGYCMFNQLAIAARYAQLTYGAKRVLIVDWDVHHGQGTQFIFESDPSVLYFSVHRYDNGGFWPHLKESASSAVGKERGERFNVNVAWNKTRMSDADYIHVFLNVLLPVAYEFQPHLVLVAAGFDSVVGDPKGEMSATPACFSHLTHLLMSLAQGRLILSLEGGYNQRSLAEGACASLKALLGDPCPRLTLPSAPCQSALDSMSDTISAHCSLWKMLQDYQSAKDGPPEGTDEPPLEKFLEQAMMEVMRKVPEQRTALVYDEQMMEHCNMWDCYHPESPQRINQIFKRHKDLGLLERCSRLPSRLATQKELQMCHSLSYIQKIEASAHMKPRDLHRLGDEYNSIYINSKSYHSARLAAGSTFNVVEAVVTGKAQNGICIVRPPGHHAEPGEACGFCFFNTVALAARYAQRLQSQSEDPLRVMILDWDVHHGNGTQHIFQEDASVLYMSLHRYDEGLFFPNSEDASHDKVGIGKGAGYNVNIPWNGGKMGDVEYLMAFHRVVMPIAYEFNPQLVLISAGFDAARGDPLGGCQVSPEGYAHMTHLLMSLAGGRVILVLEGGYNLTSISESMVMCTRSLLGDPPPVLSDLRPPKSSALNSVCKVRQAHRKYWRSLRLNVVGPPPKSTQGAKNLQHSPMRNSPRKGRFAAEAGPLTESKISTQGAPSPKKIPSEVTVTPLASPLSSVSIEETPIPLIPDSKFSPEEVANQFVSAETVVQLAAPQYKMSTEEVANKLASPQGLTSLESTSSQLVSNREAIAPAWEHETPKSPPTADSQKVPMGGLVAAEDIADALAERGLTMEILGCSEQRETVCKK	1028	Histone deacetylase 6	HDAC6
gi|27228092|gb|AF549895.1|	KNFHHYQDQQMDYECVLLLEGRTMVTDAVLELDPEEQSKYYITCQLHQYSYSALQLEFNAMVFVRIQSYLRVDSEEDLYVTLYNCSVGHPDCSRCQTADPKYNCVWCGGSRPSCMYQELCKEKVEGTCPAPLIHSIEPLSGPIEGGTRITITGSNLGQKLEDIMDTVTVAGIQCQVDLLRYEISSSIVCMTAKSNTERLGHVAVEVPGGGHGISSQVFSYQNPVLHSFSPTRGPKSGGTRLILTGYKLLTGRLSDITVLIGDIPCRIYSEMQENMLECLTGPSNSTADLQVTIKYGDQELRTYESLFTYTADPNITSASPAKSFISGGRVIFVSGQNLDVVQAPKIRVTMSPRERRRRRSSKRHRRIVPETECPENALCTVEKFEELCLINSSFLLLCKTPAINRLHWNSQVDVEFILDNLHFNFRSVNSIPFTYQPDPVLKQLNPEDPVKPYRHKPGSVISVEGENLDLAITKDEMIAMIGDGVCMVKTLTRNHLYCEPPEKQPAPHQPQKREGVDSLPEFTVQIGRMNLVLGKVQYDTESQLTFPLEAQIGLGVGTSFVALIVLIIVLIYRRKSKQALRDYKKVQIQLENLETSVRDRCKKEFTDLMTEMMDLTSDLVGTGIPFLDYKSYAERIFFPGHRESPLQRDLDVPEGRRQTVEQGLVQLSNLLNSKLFLTKFIHTLEGQRTFSARDRAYVASLLTVSLHGKLEYFTDILKTLLNDLVEQYVAKNPKLMLRRTETVVEKLLTNWMSICLYTFVRDSVGEPLYMLFRGIKHQVDKGPVDCVTGKAKYTLNDNRLLRDDVEYKTLTLNAIMQTNTGIICEEEAQGLPVKLLDCDTITQVKEKILDQLYKGTPYCQRPNPEALDLEWRSGLAGHLILSDEDLTSVVHGSWKRVNTLQHYKVPDGATVALVPRLSKHIHPENHDYIPGEKTPMLEDADEGGIRVWHLVKPTDEPELPKHRRGSLRDRERAKAIPEIYLTRLLSMKGTLQKFVDDLFQVILSTSRPVPLAVKYFFDLLDEQAINHGINDPETIHIWKTNSLPLRFWINIIKNPEFVFDVQTSDNVDAVLSVIAQTFMDSCTLADHKLGRDSPINKLLYARDIPRYKQMVERYYADIRQTISASDQEMNSALAELSRNCSGSRPTRPVGKNFHHYQDQQMDYECVLLLEGRTMVTDAVLELDPEEQSKYYITCQLHQYSYSALQLEFNAMVFVRIQSYLRVDSEEDLYVTLYNCSVGHPDCSRCQTADPKYNCVWCGGSRPSCMYQELCKEKVEGTCPAPLIHSIEPLSGPIEGGTRITITGSNLGQKLEDIMDTVTVAGIQCQVDLLRYEISSSIVCMTAKSNTERLGHVAVEVPGGGHGISSQVFSYQNPVLHSFSPTRGPKSGGTRLILTGYKLLTGRLSDITVLIGDIPCRIYSEMQENMLECLTGPSNSTADLQVTIKYGDQELRTYESLFTYTADPNITSASPAKSFISGGRVIFVSGQNLDVVQAPKIRVTMSPRERRRRRSSKRHRRIVPETECPENALCTVEKFEELCLINSSFLLLCKTPAINRLHWNSQVDVEFILDNLHFNFRSVNSIPFTYQPDPVLKQLNPEDPVKPYRHKPGSVISVEGENLDLAITKDEMIAMIGDGVCMVKTLTRNHLYCEPPEKQPAPHQPQKREGVDSLPEFTVQIGRMNLVLGKVQYDTESQLTFPLEAQIGLGVGTSFVALIVLIIVLIYRRKSKQALRDYKKVQIQLENLETSVRDRCKKEFTDLMTEMMDLTSDLVGTGIPFLDYKSYAERIFFPGHRESPLQRDLDVPEGRRQTVEQGLVQLSNLLNSKLFLTKFIHTLEGQRTFSARDRAYVASLLTVSLHGKLEYFTDILKTLLNDLVEQYVAKNPKLMLRRTETVVEKLLTNWMSICLYTFVRDSVGEPLYMLFRGIKHQVDKGPVDCVTGKAKYTLNDNRLLRDDVEYKTLTLNAIMQTNTGIICEEEAQGLPVKLLDCDTITQVKEKILDQLYKGTPYCQRPNPEALDLEWRSGLAGHLILSDEDLTSVVHGSWKRVNTLQHYKVPDGATVALVPRLSKHIHPENHDYIPGEKTPMLEDADEGGIRVWHLVKPTDEPELPKHRRGSLRDRERAKAIPEIYLTRLLSMKGTLQKFVDDLFQVILSTSRPVPLAVKYFFDLLDEQAINHGINDPETIHIWKTNSLPLRFWINIIKNPEFVFDVQTSDNVDAVLSVIAQTFMDSCTLADHKLGRDSPINKLLYARDIPRYK	2258	Plexin-B1	PLXNB1
TC441728	MDDFSSISLLSLAMLVGCYVSGIIPLAVNFSEXKHHDLGEIHKVKEAETGAETSVAHEHDHSNLHAYIGVSLVLGFVFMLLVDQIGSSHMHSADDPEAARAASSKITTTLGLVVHAAADGVALGAAASTSQTSVQLIVFVAIMLHKAPAAFGLVSFLMHAGLERNRIRK	169	Zinc transporter ZIP9	SLC39A9
CL1825Contig3	MEMEITKFNIDAPRWDQSTFVGRLKHFFNITDPRTALVPEQELDRAKQLVDSCRAGSVPPGTVEQLHYAKKLYDSAFHPDTGDKMNLIGRMSFQFPGGMAITGCMLQFYRTVPAVVFWQWVNQSFNALVNYTNRNAASPITLTQIGVAYVTATSTALATAVGLNLYTKKAPPLIARWVPFAAVAAANCVNIPMMRQQEILNSIAVTDENDNTLGHSRKAAIKGISQVVISRIAMAAPGMILLPILMERLESFPFMKRSMPRSQSRSGTATMKLPRVSSYPYKVSICDRTSDIAHHYFSAARASCNHGNGPSVLTGTSVCFKCCRSLC	327	Sideroflexin-2	SFXN2
CL10274Contig1	REHALEGCRLLTSPYYPAVLGMPWAPDPDTGKQQKETDGTSDCAEDMSVDQTPTANIDESRMKSKGQSNEPREQSLLHNNEESLLHNMEQSLLQNKEKSLLAVQHIENQDSVQFCAVAEKHNDQNLAEQVDGQLSIAVESIGQLVSQRSGNKLLDPALAQPSDEKVDAQGIAGSVGMRAVQEELVTMQISELRFLQEYHHDLLAGMDQVTIQPLEGEDTTGFKVSGDPFSCQTAVELLQHIVSSLSYRSVTLEYPGVTRFLLGDEGQRLLQETEKLYHCIIDTSLLSWKALELEYVDPWRLVNDAVLVPSVQDLSSEEPPEPANELPENMEDIKRFASLITDLEIVKDRSKESGNTISPGTEDMEQDLYTDRPPPRPEAEFPEDEDDELEQIYKISRDEYQDRHLDEEAQLLLAIQRSMDTQSTSECEDKELQEALAMSLKQQTMEETEENLQMALEMSLKDQWGYQHDMTASSDEAKEEFVPMEEVEKALSTARLRVLTGDETNLVVACAALRKAIAGELCRELLEETQELDVQQGDIISALQRKHGVKISMRQGQGHIEGFSQFINSCRQELIQILKALKGESSPRQPMDLDIRKGVKLLTLTETSEEFAHVTHQFYSSLEELRPSVRVLQVQRVQNVLLHNQYELKKQSMLAPGPGGLIERTLYHGTTEASAREICHNGFNRSFCGKNAALYGQGVYFAVQSVLSTRDTYSPPSYGQKYVLVAQVLTGEFALGKREMRAPPPLAETPGDAPRRYDSLADSLQNPTIFVIFNDTQAYPQYLITCCKGSKA	792	Poly (ADP-ribose) polymerase family, member 10	PARP10
TC464372	MEAVKQGSATVGLKSKTHAVLVALKRAQSELAAHQKKILNVDNHVGISIAGLTADARLLCNFMRQECLDSRFVFDRPLPVSRLVSQIGSKTQIPTQRYGRRPYGVGLLIAGYDDMGPHIFSTCPSANYFDCRAMSIGARSQSARTYLERHMSEFLDCNLNELVKHGLHALRETLPAEQDLTTKNVSIGIVGKDTEFTIYDDDDVAPFLEGLEERPQRKVSITPCKLK	227	Proteasome subunit alpha type-1	PSMA1
DC032146	KDXXTVLVXLDXFTNIFXAADKIGETEXLCLMVEECGGLDRIQSHENEQVYKASAALIEKYFSAEDGEDESLAPETTXTXMLSRWKVELTLHLTSKTLPCLSPFFLCEPALCLISSVFSTL	121	Importin subunit alpha	KPNA2
DC042323	MDDVFISYCVVTGSFLGFQLLFLAISPQIFTKYSRTYRQLSFGKQXCVSTTHALIVGSACLYILAYDDAVNADPI	75	Transmembrane protein 56 (Fragment)	TMEM56
CL1749Contig1	MTDGDYDYLIKLLALGDSGVGKTTFLYRYTDNKFNPKFITTVGIDFREKRVFRSLTTAFFRDAMGFLLMFDLTSQQSFLNVRNWMSQLQANAYCENPDIVLIGNKADLSDQREVNERQAKELADKYGIPYFETSAASGKDVEKSVDTLLDLIMKRMEQCVDKTQVPDAVNGGTSGKLDEAKPEGRKCAC	189	Ras-related protein Rab-27B	RAB27B
dsrrswapns_comp217306_c0_seq9	MFGATQVSKADFLDKARQAREERKGLKERERAAIKIQALIRRFLCRCRLQKEIXRFEKLCRCILNSMESDNEPKVWFVSLALSKDLTLLWIKQIKYILWYCCEFLKQLKPDILQDSKLITVYLTMLVTFTDPLTWKILRGKGESLRPAMNHICANIMGHLNQKGFYSVLQILLTNGLARSPSLSKGTLTALFSLAFRPIVAAQFSDNLLRSFLIHIMSVPALVFHLCTLTPDRLAVIESHGLFHKFILFLSREDQCSDVCVCLEGSHSLCLLGNLIHLGHMTEKVLEEEMCHFVSVLTQMLSYCQKYVSQKKSNLTHWHPVLGWFSQTVDYGLNESMPLLTKQLQYLWGVHMIRNLFREVLSKKLAENQDASVVASQSSSSSPQNNLPMKNLFKRAFQKSASVRHILKPIGGKKVDSPEVQKVCNICVLYQMALTTLSQIRLQILTGLTYLDDLLPKLWAFICELGPQGGLKLFLECLSSDTEESRRLLAMLVLFCDCSRHLITILDDIEVYEEQVSFKLEELVTISSFLNSFVFKMIWDGLLENAKGETLELFHSVHGWLMVLYERDCRRRFAPEDHWLRKDLKPTVLFQELDKERKRAQLLLQYIPHVIPHKNRVLLFRNIVTKEKEKLGLVETNTASPHVTHITIRRSRMLEDGYDQLRQLSQNAMKGVIRVKFVNDLGVDEAGIDQDGVFKEFLEEIIKRVFDPALNLFKTTSSGDRLYPSPTSYIHENYLQLFEFVGKMLGKAVYEGIVVDVPFASFFLSQLLGHHHSIFYSSVDELPSLDSEFYKNLTSIKRYDGDIGDLGLTLSYDEDVMGQVCCLLID	826	Ubiquitin-protein ligase E3B (Fragment)	UBE3B
DC007291	RATDMSDPEXSKAYXLDVKKXLVGPYKKNQREMXKMNXXXPEELTXQMNQIDLNTQHEQLEESYQQLVEEYRRIVERLAQA	81	Histone acetyltransferase type B catalytic subunit	HAT1
DC028151	RDKFMMYNGGKGKKVRSTSSGKSXXVAELLVFGYACKVFRDDEKAIYHEQGRHLIPWMGDSQIMIDRRKFSSMDYPSPTSMETRLIIYIWFCILNV	96	Splicing factor, suppressor of white-apricot homolog	SFSWAP
CL19Contig24	MGMWEEASDTGMKGKKKKKDKNEEEEERGKKERMVNLTLEMIYLLTGEHYIPRKKSDDGGALHAPGSVIQKENNKNDKKILELMSNIIQLLTGEVAIRTHHVSIYFSLDEWDYIKGNKDLYEEGIKEEPQQLHPLDCEYEDKRDITADLGGTLCYNNETSKIGAEGTDFCAKENLTISPVEQPPPANGIKEERASCEEGNQSDCSINPLTEQIQGTDKPTPIMGYSLNNSSANYIKEEVVQCHEGNHSDMRIITAPESILETNTSAAMIRCNLNTSLSASCEGGNQSDCRINELTEQIQGTDTPTGNIVLYICSECQKHFSTKAGLARHQKTHSVFVGEEHAYGRIHTEEKPFPCSECGKRFARRQHLTDHQSSHTGEKPYACSQCEKYFPHRSNLNRHLKLHKGEKPFPCSQCGKRFPCVSDLNIHRRVHTGERPYSCSECGKCFKHHSNLTNHQRTHTREKPFSCTECGKGFKDRSSLTVHHRTHTGEKPFSCTECGKGFKDRSSLTVHHRTHTGEKPFSCSECGKCFINQACLRVHKRIHTGEKPFPCTECEKSFRNRACLRGHKRTHTGEKPYMEKFQRSGLSRPQKNSTGEKPYSCSECGKCFRDGAGLRVHKRIHMGEKPYTCSDWFDLYLY	638	Zinc finger protein 613	ZNF613
CL362Contig2	MFGRSKSWVSGGSSRSSSLHSLERLKYMYHVLTKNTTVTDLNRNLLVETIRSITEILLWGDQNDSSVFDFFLEKNMFVFFLNILRQKSGRYVCGQLLQSLNMLFENINHETSLYYLLSNNHVNSIIVHKFDFSDEEIMGYYICFLKTLSVKLKNHTVHFFYNEHTNDFALYTEAIKFFNHPEHMVRIAVRNITLNIYKVNNQPMLHYIRDKTAVPYFSNLVWFIGIHVIELDKCVQTDEEHRNRGNLNNQVSQHLDHLNYLNDILIINCEFLNDVLTDHLLNRLLLPLYVYSLVTQDEPGDRPRISRQVALYLLSQVFLTIHYAPLVNSLADVILNGDLSVFSSKAEHDIQQSSGESSIRCFIKPQETLEKSLEIHRQRGKKYLQKRPNYKNVGEEDEEDKGSEEISEDPDNAKGTESSSKGTKTSGETEEIEMVIMERSKSAEKSAITEENTTDEEKSAAASGAEAGQNRPFLDMVYSNLECTEDDYYTLFVLCLLYAMTHNTGINPSMLEKIQLSMQPAQENRTYNHVLAERLIRIMSQAAQADGKVRLATLELTCILLKHLVLNDNGCIIKDVHLACLEGAREESVHLLRHFYKGEEIFLDMFEDEYRSMTSKPLNVEYLMMDESILLPPTGTPLTGIDFVKRLPCGDVEKTRRAIRVFFMLRSLSLQLRKELETQLPLTREEDLIKMDDVLDLNNSDLIACSVLTKDGGQAQRFLAVDIYQMSLVEPDSKRLGWGVVKFAGLLQDMQVTGVEDDSRALNITIHKPASTPHSKPFPILQATFIFSDHIRCIIAKQRLAKGRIQARRMKMQRISALLDLPVQPSTEVVGFGHSSSAAAQHLPFRFYEQSRRTLSDLAMQRSGFGSVDKVPGFAVAQCINQHPARPLPPHCTVRQGLAGKEDGECLVSRRQTVTADTGFRPSSGSCLNDASVCDQPQLTPSNQEESADEAQAAVSKIRKSSLNKSDTEKTNLAPSLTPAPQPTISLISDENTDALSVESLTLVPPVDPQSIHSISSILQAHIESETSSDNEDATGVPPDTEQAVIMETQ	1050	Protein CLEC16A	CLEC16A
zeinaSSns_comp386469_c0_seq1	MEQISTMMRSKKLYKCDVNKAGESDIILNKQNKAHNTGEQEDLCEEPDGPWTSYPDVLGQQFYWDSFYKEVDSQFISSSPEFDFSIYTLCFISRPGKKCKISLGGHGLTIQTYESTYDKGKKFIATAYAES	131	Poly(U)-specific endoribonuclease	ENDOU
BX849923	MADAAMSGEEKEEDGGKRTTAATPAETLGFYEPSDGSRVETKKRSLSDLSLLRFISAELTRGYFLENNEAKYKERREKVYTCLRIPRELEKLMVFGFFLCLDAFLYVFTLLPLRVLLALIRFLTLPCCGLSDGRVLQPAQVCDVLKGVILVICYFIMHYVDYSMMYHLIRGQSVIKLYIIYNMLEVADRLFSSFGQDILDALIPLPLAVLLIRVVTSSVKVQGILAYSCVVLFYFGLITLKVLNSIVLLGKSCQYIKDANMEEKLFQPPTCQPGKTPKKAQKQIKTKTKAIPQMKLPILSVTSQPTK	307	Transmembrane anterior posterior transformation protein 1 homolog	TAPT1
dsrrswapns_comp184491_c0_seq1	MISMDESLSLFQASQPMMGYRRDRNLRDILMVTDFKGRGSGQTDWLSSNKKLGCYRCPDCTTCRCLLSGPDFPHPYTGWGQIDLHLHVCCVYYYLPLRAILCGKTTTTLREGISNHRSAISKALKEGQARQPVAKHFLNHNHGLTTFKCMAIDHQPPLSRGEDRNNTLLRRESRCIFKLDTLTPKGLNESLPLGCFYYGMVSGHD	205
CA981214	MREEFDKIGMRRTVEGVLIVHEHRLPHVLLLQXGVQQDWVIDDCIGNWWRPNFEPPQYPYIPAHITKPKEHKKLFLVQLQEKALFAVPKNYK	92	Cleavage and polyadenylation specificity factor subunit 5	NUDT21
EB469834	KGRRDPGAQSGAGETQEHRVKGQERPGSTELRGRRDPGAQSGAGETQEHRVKGQERPGSTELRGRRDPGAQSGAGETREHRVKGQERPRSTELRGRRDPGSQSGAGETQDHRELRGRRDPGAQSRAGETREHRVKGQERPRSTELRGRRDPGSQSGAGETQEHRVKGQERPRSTELRGRRDPGAQSGAEEXPGAQS	196
dsrrswapns_comp206035_c0_seq6	MATDCGGGEPKCQVAKDEEDNVKRKKKKRKNRKESKVRTVRSNLLFYESDNPNRHYAGNSIKTTKYTALSFLPKNLFEQFHRLANVYFVFIALLNFVPAVNAFKPELALAPVLFILAVTAIKDLWEDYRRYRSDKEINHMDCLVFCRRAKKYLEKYWKEVQVGDFVQLRCNEIIPADILLLSSSDPDGLCHIETANLDGETNLKQRQVVKGFVELESEFDPMTFNSIIECEKPNNDLARFRGYIHKNGKKSGLFKENLLLRGCTIRNTEVVSGIVIYAGHETKALLNNNGPRYKRSKLERQMNKDVFWCVLILLMMCLFSAVGHALWVWQYGEKRPVFDVLGSDGKYVKPFLSAVYLFFTMIIVLXAKRLAMYQEADSEDEANGPKAGTLSRRDSNSSHHSVKAAYRSQNTKTHRRTGSRAEAMKANILSKHTAFSSPMEKDITPDPKLLEKVNECTKSLKIMRNHKQPFSQLTAELSDIFDFFIALTICNTVVVTSPNQPRQKVRVRSELKSPVKTIEDFIRRFTPSRLTSGSNSSSSSSLGANKSMHRVGSSIMSSSSTEGSFTKLERKLSSSPQIHFTGLGIQTGFKEQVDGHEGDLRFEAESPDEAALVYASRAYNCALVGRLSDQVTVELPHLAKLNFELLHTLGFDSVRKRMSVVVRHPLTDEIVVYTKGADSVILDLIQLCSKDDPLGKHQRKIQAKTQNYLNCYAVDGLRTLCIAKRVLSKEEYACWLKFHLQAESSLENREELLFQSAVRLETNLHLLGATGIEDRLQEGVPETIMRLRKAGMQIWVLTGDKQETAVNIGYSCKLLDHDDDLITLNAESLEECSMLLEQCLHYVQSKFSSGSQEKVIGETGIDSVQNNTLWPPDLKQSSLGLVIDGKTLAFALDITQSEKFLLLARKCRSVLCCRSTPLQKSMVVKLVRDKLRAMTLAIGDGTNDVSMIQVADVGVGISGQEGMQAVMASDFAVPRFRHLEKLLLVHGRWCYSRLANMVLYFFYKNAMFVALLFWYQFYCGFSGSAMIDQWYLIFYNLLFSSIPQLITGILDKDLPAEMLTANPELYKSGPNMEEYKPHMFWLNMVDAFYQSLVCFFIPYFSFYDSDIDLFTWGTPIVTCALFTIMMHLGMETKTWTWINVSSIVFSILLFFTVALVYNSSCPTCNPPSNPYWTMQKLMANPLFYFICILSPVTALLPRFLYKSVQGTMFPTHIQLGRRLLRAHPECLTGNLNRLKSSAASEMQSKTTEPNNYSIASNTNQRQNNMDLDQNRQYYSSPNEARNETASHSFCSCEDISSCVKPGARNNTFYHDSSILLDTLPLDETFQWNSKLDQSDISLINWVTSTPLFKKYSQHVNSINSIQDSLKDTAFSPTGSYSPKDQESIAICNPHFHEDTVIRTSGNGELQQTTFL	1411	Probable phospholipid-transporting ATPase VA	ATP10A
dsrrswapns_comp200184_c1_seq6	MRFSANISWLFPEVPDFPGRIKAASQSGFRAVEVAWPYATDRTLFKAALNTHRMSLVLLNTPPGNIEAGELGLAAVPGRQDEFRTGLNEAVSWASDLGCDRIHIMAGRVPLGLEHQFIEKEMEETFIENLQYAADILGQAGMVGLLEPINSLITEPRYFLNTPQHAASILQKVKRPNLKLQMVMXQIAQIPHRNEPDSPGELNFMYLFDLLQDLGYQGYVGCEYKPQGDTVKGLGWMEKYLKNCDGDEDKTK	252	Putative hydroxypyruvate isomerase	HYI
CL7116Contig1	MAPESVSPAITSQSTARTASSSDSDSGCAIEDFSELEVPANLTLAASGVRELKIIRTLLHLLPPQDWDERFCTALGEHERSELQKLIAQRRLHSMRHGVIVPVTQETPDTLCVRCHCQIAVGDTAVQSEKVQEKGLHWASGMFVCETCRLPLLQFIYFLQDGRIYCGRHHAELSRSRCAACDQLILSEKCIVAEGHCWHMEHFCCWECDEVLGGRRYVMKGGRPFCKGCFLHLYAESCEACREPVDPDGDIVAFRGQYWHALPSCFCCTRCRTSLKGSRFTVVDNQIYCSSCATGEIQILNNHTCFTKSRTKTSSQQYNLQWGSSHYQHGHQGYTTTVAINISMKDSCSITDCHGGCSALCRDMTNNEPHDVTEDDTISYSSTSTSSDSEPEGFFLGTPIPNYSLSRQSPSPVCSKNSSLKRRQISKNCKVS	432	Prickle-like protein 1	PRICKLE1
CL1577Contig2	RWRGAGGRRGVAQPVIPQMKLLGGRVPLGASALGLLIVCWFYIFPGGERLPGHKEMIRQVLQFGPRWGRNRSSGDSFRKLLQDCCDPPRLFSMTKANTALGENLWYDGEFFQSLTIDNTTRSLFPQDTPIKLPLKRCSVVGNGGILKNSRCGEQIDEADFVMRFQNLLWSRKSFVESVSVYKQSYVYMPAFSTKRGTDPSLRVYYTLEDFGTNQTVLFANPNFLRNVGKFWKSKGVHSKRLSTGLFMVSAALSLCEEVTIYGFWPFQMTLGGRHISHHYYDNMLPLSGVHAMPEEFLQLWHLHKSGVLQMQLDQCKKDVSSKKPH	325	Alpha-N-acetylneuraminide alpha-2,8-sialyltransferase	ST8SIA1
TC464207	MMRRRTMTMRKTMMMRRNSKALQNAKKRCQKLFLRQKKTKTDTASEGLSIFIGNLNSTKEFDELKDALREFFSKKNLTIQDIRIGNSKKFGYVDFSSEEEVEKXLKLTGKKILGTEVKIEKAMXFDKNKTAENKKERDSRTLFVKNIPYSTTVEELQEIFENAKDIRIPTGKDGSNKGIAYVEFSNEDEANKALEEKQGAEIEGRSIFVDFTGEKSQNSGNKKGPGTGGLXXIEFSSAEDAKDAMDSCNNTEIEGXSIRLEFXQGGGPQGGGRGGSAQXKXLFVRGLSEDTTEETLK	297	Nucleolin	NCL
CD254712	MELMIFGPASSFTIIIYGMTINAVISGHCLGVILYQSFSFSNYINTTDQNLPLFPMYHKTPFLSXTVKTLIHALILSCLDYCNLLLTGLLDSHSLPPNQSTLSLDHSLKGNLFIPRKYLSWLPVKQRISYKIPLLTVK	138
TC442237	RPTWERKRFTLTSLSGMWTRASPPQPAISSTNAGAXDKRTIEKFEKEAAEMGKGSFKYAWVLDKLKAERERGITIDISLWKFETGKYYITIIDAPGHRDFIKNMITGTSQADCAVLIVAGGVGEFEAGISKNGQTREHALLAFTLGVKQLIIGVNKMDSTEPPFSQKRFEEITKEVSPVGRVETGVLKPGMIVTFAPSNVTTEVKSVEMHHEALQEALPGDNVGFNVKNISVKDIRRGNVAGDSKNDPPMQAGSFTAQVIILNHPGQISAGYAPVLDCHTAHIACKFAELKQKIDRRSGKKLEDDPKFLKSGDAAIVEMIPGKPMCVETFSDYPPLGRFAVRDMRQTVAVGVIKGVDKKLASSGKVTKSAAKAGKK	376	Elongation factor 1-alpha	EEF1A1
zeinaSSns_comp371744_c1_seq1	RLPSKATEKTPYELWNGKKPDRKHIKIFGAYVHVPKEKRAKWEACAEEGILVGYSESQKGYRILHQSTNK	70
dsrrswapns_comp215575_c4_seq4	KTGAKELAINSGAGRSSMTATAAVSPSEYLQPAASSGQDAQPSPLALLAATCSKIGPPAVESTVTSATPPQPARKRLVPIKPAPLPLSPGKASIGLFSPSKGNIIQLQAPQLNTVGTGNGQLIFTIQNPGGKIGRYQTLQSTNQGLQNSFGNQIQLISDSGTALLAPSTNTSKHVPIKPAPPQPSNTLVKVPNNPATGLTLTLPISNLSDSTTDTGTPLVSGKQNKKSGRSHCXSVAVPGSPSQDQVETVVIETTAENILQAGNNLLIVQSPGTGQHAVLQMMQPKTDTQLVQIPQQALRVVQAASATLPTVPQKQVQSQDCTPTQLYIRTSSGDVQAVMMQEAAPQPCSSGAGHVVTQTGTPTKKNPMRKERSLAKIAPAGGLINLNTTQLTAAAQSIQTININGVSMQMPVTITSTPGQPQLSVQNVSSSNVAISGLSPSQIQLQMEQALSGELQPGEKRRRVACTCPNCKDGEKGWGPPGRKRHVCHIPECGRTFRKTSLLRAHVRLHTGERPFVCNWGFCTKRFTRSDELQRHARTHTGDKRFECPQCQKRFTRSDHVSKHFKTHLATKKL	575	Transcription factor Sp2	SP2
CL24217Contig1	KATIRWTIIAITTARKKHCLSTLTKLADSLNFLQGQHQSLGTPESWQKLNQARQDLRNYRLREIDKTLKWSRQIYYKGDKTRTLLANKLRDRKAQSSIIKIKLPNGTYTHNPEEIAEQFCQYYNNLYNLLQEYLVAANMNKLNPEDTDLLNAVITSEEVLSTLKSLPNGKAPGPDGFPYIYLKTFQSILVPQLTALFNQFLTGTPIPSTMPTSYLTVLPKAGKDPTLCSSYRPIALLNSDLKLFTKILANRLATLTPTLIHADQVGFITGRPAGDNTRRTVALLKTIPTKKQTCGPVELRCRK	303
CL6182Contig4	KFLQERDLDEAQIDSVIEQLKPSDNASCPLPSQNDSAFESGNFEQALTVELCGTAGLTPPTTPPYKPTEEDLYKPEPSHCKMQVTEQHRAINKKTAKKHPERTELFAYLSRTAGPPAQAESQGTKRPFSRSFGDHDYCQVRKCETAFPRKIIRSLDLPRCLETKPKQTFLPVQQRSAEKKTEAILKEDSKLLKDHEIRASLTKHFGFPDQNLKDESDTLYNSPQYDSVFDDSGSECNSPVEDEVCFSPLRGKICLERNSSPKPKLQCYTPNRMSPRSLHHRLKRQTKGFXGTREMNTKAAGSRAKGRFRRKREKAVGEGRMIYIRNLSNSISANELKRRFEVFGEITECCVLSKSRGEKYGFITYRDSEHAALSLQKGASLRKRTEPPFQLSYGGLRHFFWTKYTDLDSNAVEPSSTVKKSKYESMDFDSLLKEAQRSLHR	441	PPARGC1B protein	PPARGC1B
CL6750Contig2	RQTRALNLTLVFQTKQQRFLRVGLAVPLLGTVASLRKMVADEGNMAPDQVILVELYPSGFQRSFSDDEDLNTIAEGDPVYAFQAPSPRYPDPEAQKFTGAGSKSSDFLADPDKILLLLCNTEGSGKQATRFGPPLLVREDNTMSWDQLQQCILGKLRYLLQNESHLQQNGTALFHVRVVGGPSSGSYLSPKDPRPLQHPAIDRALQLSGAGGPPHVKLAIEWDPKTKERLFGNIQEEVVQDDESVRIQQLEHQQQNCTLDECFQLYTKEEQLAPDDAWRCPYCKVLQQGTVKLSLWTLPDILIIHLKRFRQVGGRRNKLSTLVRFPLTGLDMAPHVVKRSQGSKGMLGQWTSWKQTHASMENGQLDVHYDLYAVCNHHGSLQGGHYTAYCRNSLDARWYSYDDSNVEHVQENDVCTRGAYLLFYQKRTTIPMWSASSSVRGSTSSSVSDHWILRLNGSRRESLASRATTNNCPNRIQPPDSPVFLEKEEHPEKGASGSKSFVRGVKGRSASMKLPSASKLKLSISKAMPLRWSFGSKDRAKRETGELVEYLESGRRPKYTNESIVPLMAGLTKTEKGVEGQQPKANLSKTQVVNGAAASSPSAGHSKPTPSFARLDSQMGKPKEKDNLQESTLNVQMEKGVGSAMLKRRETRSAGDCASGMSSPDPEYGLKGTVLLAKKGESKQRNLIKNGNNIRAKPSEAEGQQDGKSTNLKSSLVKKEIRRQSGTENSSGMDLSNGMPRTSIDNAILGDGRTSSTMTRQHREDLTKIKLQQDMRRAHSSSNVQNKADFNLKRSVSLYRNGSASQQPSRQVAAEKYSTGSLQRLKYNTSSTGRKKSVPESSF	843	Ubiquitin carboxyl-terminal hydrolase 43	USP43
TC459742	MLMTEAKEVGYIKQRMRNEGIPFQQLPYREMEKLRQFRRDIIKAAPVIISIPPFANYLVFVLMYFFPRQLLIRHFWTPKQQEEFMDIYHRMRVEVYPEIFDGLLKAVPK	109	LETM1 domain-containing protein 1	LETMD1
dsrrswapns_comp211966_c7_seq1	RTRRQRGKMVTVGDGDSRARWQTKVLTVREDGLTEVQDSNSRPRLGKMVTGKMMARVALRDLRL	64
TC450109	REEYKVPDKMVGFIIGRGGEQISRIQTESGCKIQIAPDSGGMPDRPCVLTGTPESIDQAKRLLGQIVDRCRNGPGFHNDMDSNSTVQEILIPASKVGLVIGKGGETIKQLQERTGVKMIMIQDGAFTNGCRQASEDNGPFQEMIKKIQNDAGVRIQFKPDDGISPERAAQIMGLPDRCQHAAHIINELILTAQERDGFGGLSLARGRGRSRGDWSISTPGSMQEITYTVPADKCGLVIGKGGENIKNINQQSGAHVELQRNPPPITDPGVRIFTIRGVPQQIELARHLIDEK	292	Far upstream element-binding protein 3	FUBP3
CL3131Contig5	MRIWARILLLLLSVCCCYLSPSLGEEAEIPQELIERLAHSEIRSISDLQRLLDIDSGGEDASAANIRSQKHDFHHNRLVPEKRSVPSRRKRSVEEAVPAICKTRTVIYEIPRSQIDPTSANFLIWPPCVEVKRCTGCCNTSSVKCQPSRIHHRSVKVAKVEYVRKKPKLKEVLVRLEEHLECTCTANSNSDYREEETDVR	200	Platelet-derived growth factor subunit A	PDGFA
TC426800	KKAFTELQAKFMDTQQKVKLADLQIEQLNRTKKHSYLTSAEIRTLSDSTPMYEGVGRIKRSRIWSEARMQKITEXMLMARRMQ	83	Prefoldin subunit 1	PFDN1
CL6452Contig1	MDQEPEPDQQQQVGEKPYQLGAQDEEETSLRCSEPEVEGQHDEYGTVIINEEAEGLGPSDPGDFHLNSSEGCASEGGQCQLSLLAVCGPLPETTGASYSTFSGDDPQGPGYFPVRGQFQPVNLKMESNFPSSAPLPRRSARCAASCRLPTFIYDTGHGGDRQRGKCPGDATEEPGPPCRKKSRTLYSMDQLQELEHMFAEDHYPDSEKRREIAEIIGVTPQRIMVWFQNRRAKWRKVEKTSRGQGNPSLQQGCLTPRLLYLQSLPLSHFXRPPEAVSLSVTSGFHSYGSSFPPVVGVRNGLSVVPGSTLQTSQLSDGNSQHSTSLSSSSSGLGSPSEICLPPSQEYPPTFPSPPPLRRVGLPMSMAFNPSSHMVPLMLDTPESTCTPPTLQETMGSSMRFGGQYYHPSNQPAAFHFPQYSQYSQYPRLPLHSLTPTSPEETSFLTMPANNPPGMLAYGGTGGFLQGRTGGHMVLPSGAGGITFHASPWSDMYLQNPSFQRSQIGGNLTEQPLFSHPAPRLAQPQKTSNPSQASEDQDSTATVSPDAAVTV	550	Homeobox protein NOBOX	NOBOX
CL49Contig5	RRAREGEQAPKRVAQLCRCEPKKIGPVGDLPFVTCADKWTVPVGTCGALGDCVGSTSETGSESDSKKDQEKDQQNPAQKGVSGTQQRQQDGEDHENLLENIPAAAAHSTPLKAEKNADKDWDKEAATKPLKYQQLEDDKVSQKSGSSKVSKSPLKAAKVSKNMQAKVKVLDGSEYTCEVEKRSKGQVLFNKVCEHLNLLEKDYFGLTYSDSENQKNWLDPSKEIKKQTRNGAWHFSFNVKFYPPDPSQLSEDITRYYLCLQLRDDIVCGRLPCSFVTLALLGSYSVQSELGDYDPEEYGSEYANEFRFAPNQTKELEDKVVELHKSYRGMTPAEAEMHFLENAKKLSMYGVDLHHAKDSEGVEIMLGVCASGLLIYRDRLRINRFAWPKVLKISYKRNNFYIKIRPGEFEQFESTIGFKLPNHRAAKRLWKVCVEHHTFFRLLMPEAPPKKFLTLGSKFRYSGRTQAQSRRASALIDRPAPYFERSSSKRYTMSRSLDGASVNENHDLYMKDSVSATEVGSGPYITAKGISQTNLITTVTPEKKAEEERDEEEEEKKKKVEIITTVTTFRHDTKTDSEQTDTAADGETTATESDQEEDTYAKTQEFDRNQEELMKHQTNISELKRTFLETSKDTTTGGEWEKRLSTSPVRLVMRHEEAPMIEPLVPEETKEEREKREIQMSLERTSYSMLESQRTETTTEWDSSSKGQEDIEQKTKEKVVQGIVSLEESQVRSVHTSGDASELAVTVIASSLKGVEGSTVKKEPDEDLAVDASACYAQEEQHGSKLHDSELLDGKPQIESPVVKTEIITFGTIAEGEKPDISTKDVPVVHTETKTITYESSETGARTDTDPGMLMSAQTITSETFGTTTTTHITKTVKGGISETRIEKRIVITGDADIDHDQALAQAIKEAKEQHPDMSVTKVVVHKETEITPEDGEE	938	Band 4.1-like protein 3	EPB41L3
TC436132	MKAKASQMKALYDAKGFLTAIDVLGKDELQQASKEHAKLENKFGKEYTQYNLHNTHMQYEWVMNLAAHPKLLEAITAVLGPNVILLDSRFICKYPSSDVPHKDNTAPYVAWHQDIKYWGFEGGPVASVWLAFDDVDAENGVLQVIPGSHKQGILEHRVAEIARKLADCKPGNTQHLVQVEDLVECPLK	188	Phytanoyl-CoA dioxygenase, peroxisomal	PHYH
CL395Contig3	RCLPINLLELRAILYSLQHFSPFLRGRAVRIQSDNVTAVAYVNHQGGTRSRGALNKVAEKHQAQLSAIYIQGIQNWEADFLSRQALDPANGYRRFSKKYRKGGGAEVDLMAIRNNRKVSTLFARYHNPLALADALTAAWNFHQEYTFPSLPLNPRTIRKLCREHTTLILVALKWPRHTSFSISQWHNHGLPPCPDLLKQRPKRHHNPASLNLTARLRTPCKCKSPFLTFHHDRAVL	236
DC046027	MCXETQGFPLPTFTWYHNNSPMQAKSQNSTYTIDPXTXVLKFASVGTSXSGXXXCKATNXQGEQSSXXVRXXVK	74
CL1888Contig1	MYLSRNPSGAALAAILVALILSCNFPPSTAGIEYSDVLPDSFPSAPAESLPHFLLEPEDAYIVKNKPVELVCKANPATQIYFKCNGEWVNQNDHITKERVDDVTGLVVREVQIEVSRQQVEELFGLEDYWCQCVAWSSAGTTKSKRSYVRIAYLRKNFDQEPLGKEVALEQEALLQCRPPEGVPPAEVEWLKNEEIIDPTKDTNFLITIDHNLIIKQARLSDTANYTCVSKNIVAKRRSTTATVIVFVNGGWSSWTEWSPCNNRCGHGWQKRTRTCTNPAPLNGGTMCEGQQYQKFACNTMCPVDGGWTEWSKWSACSTECTHWRSRECNAPTPKNGGKDCSGMLLDSKNCTDGLCMQNKRVLGETKSRLLESTGDVALYAGLVVAIFIVIILLMAVGIVVYRRNCREFDTDITDSSAALTGGFHPVNFKTSRHDNSQLIHPAMQPDLTANAGIYRGNMYALQDSADKIPMTNSPLLDPLPNLKIKVYNSSTVGSSPGIHDGNNLLGTKPTGTYPSDNNIMNARNKNMSMQHLLTLPRDSSNSVTGTFGSLGGRLTFPNTGVSLLIPQGAIPQGKYYEMYLMINKRENTVLPSEGTQTILSPIITCGPTGLLLCKPVILTVPHCADINTSDWILQLKTQSHQGNWEEVVTLNEETLNTPCYCQLESHSCHTLLDQLGTYAFVGESYSRSAIKRLQLAIFAPMLCTSLEYNLKVYCVEDTPDALKEVLELEKTLGGYLIEEPKPLMFKDSYHNLRLSIHDIPHSLWRSKLMAKYQEIPFYHIWSGSQRTLHCTFTLERYSLAATELTCKICVRQVEGEGQIFQLHTLLEENVKSFDPFCSQAENSVTTHLGPYAFKIPFSIRQKICNSLDAPNSRGNDWRLLAQKLCMDRYLNYFATKASPTGVILDLWEALHQDDGDLNTLASALEEMGKSEMMLVMATDGDC	943	Netrin receptor UNC5B	UNC5B
CL4660Contig2	MLGCYVCCLAALCFYTAAALAGFYKEKISSEGGVDSLHPSSASGNYRSALHSSAFLAFIRKYGRRYKAGSLMFQERYQIFLKSIERQKYLNTTAFSANLTSAARYGINQFSDLSAEEFFNTYLRSFPTSNYTSNKPLKNSTQQYLLPLRFDWRDKNFVTPVKNQLSCGACWAFSVVGAVESAYAIKGHTLEELSVQQVIDCSYLDSGCNGGSTDSALKWLNQMMKKLIHLGPLVVIVNAISWQDYLGGIIQHHCSSGTPNHAVLVTGYDKTGDTPYWIVKNSWGTSWGADGYVFIKMGGNICGIADFVAVPLM	313	Cathepsin O	CTSO
CL38719Contig1	MSQEQSRSFLTEFINYIXGVIDDRGKFIYITPEEMAAVAQFIRQRGRLSIFELAQAINKLNLAPDTSSLPLEVS	74	DDRGK domain-containing protein 1	DDRGK1
CL1529Contig3	MKAVDEPAYLTVGTDVSAKYRGAFCEAKIKTVKRLVKVKVTLKQDSSTQLVQDDQVKGPLRVGATVEMKTTDGSPQEAIISKLTDASWYTVVFDDGDERTLRRTSLCLKGERHFAESETLDQLPLTNPEHFGTPVIGKKTNRGRRSSLPMTEDEKEEESSEDEDEDLKRLNDELLGKIVSVKCSSSKDWFTALVVSPSCSDDTAVKKDQCLVRSFVDSKFHPVARKDLTELDVNVLKSEHYGKQGVQDAIAFLTSKTIPEKWKMDMSADPAERDHFLQQLYKFMEDRGTPINKPPVLGYKDLNLFNLFRLVYQQGGCDNIESGAVWKQIYMDLGIPILNSAASYNVKTAYKKYLYGFEEYCRSAYIQFRTIHHNDPKPVEEIQEVEEEKPMESTERKETASPLLDAKMKEEDESDSSSEYEKEETELKSPMGRRRCAFDAFSVVKDVEDSDRRKDHNKENKDIEEDLNKTEENNENESTPVRRSLQCLTKEDQKTKKQDESERESDEDDENPFEGKEDSEHKGETEEEDEDKDDLAGTKVKVKYGRGKTQKIYEANIKSTEVDGGEFLYLVHYYGWNVRYDEWVKADRIIWPSDKGGPKKKQKKKTKNKDEIDEKKEDDKRSKRGRPPLKSTLQTNMTCVLPKSPTSECKSSIKSMRNSLSDSSSLSNGLEGSARRRTRRSSGLYDSDRCSNDSSTSESESDETSEKASVKEEEEALPKAEEEPENIDSLVEISPVKESAPLICFSKDSEHSPTKPAETLKQEVEESEQIIQIYGKQTEQIEEIEEIKKEAEHLPKSKGRRSKTKDPSVENTKCLSVTQEDTLVEPRVEEETLDLLSLSPLQSKELPFTPKEVELPSDQLAQEKKGLKRKPLEQSSPDKKLCAECDPELPIIVAEEKPAQNNEAQEHFNAIDEDEELPNVNEEMPSLTAELEHVQSTRTDEFDIPLNEITNMPYQEDQDTMPTIGPENLVCHEVDLGDFDEKDKVEDIVMDKVEQDTQTIHPPTLPPAIQPHNYSVASPLALSHDESHSIKSESDITIEVDSVADESQEGLCESESANGFEASTTSSNCSITAQESEMREKGHKRMNEGLSGTLAKKQKRTPKRISSSSKVEKNGIGQSSDSEDLSTLDISSKCTPIKHPGVPKTQKIIRSPARITSPHHKDGEKEKHREKHHPHTSPRAYKWTLQLSELDNMSGTEKIVFLQEKLQEMRKYYMSLKSEVATIDRRRKRLKKKDREVSNTGASMSSGSSETGMSPSSASPPQNTVALECR	1270	AT-rich interactive domain-containing protein 4A	ARID4A
zeinaSSns_comp376434_c0_seq1	KVLLLQTSRNEIEVLQAQLKEKASEIEDYQREIEEKKAERADVLARQNKYSLEMEELEKTLQSLHRDIMASEQEHKADLVRINTELTDARSICSQKDQAISKRDDLLRKSEADLLQAREEIKEKVAELEHLDSVVKKLEESIQDAERKEREWENENNELEAEVKKLQGELQDVHKLYEETGNSKRDDLLRKSEADLLQAREEIKEKVAELEHLDSVVKKLEESIQDAERKEREWENENNELEAEVKKLQGELQDVHKLYEETARELVSQAEKLLYLETSSK	281
CL160Contig9	MSEKSGQSTKAKDGKKYATLSLFNTYKGKSLETQKTTVAARHGLQSLGKVAVSRRMPPPANLPSLKAENKGNDPNVNIVPKDGTGWASKQDPCEDEKPPEVPPPPPKPVVPPPEVPAVAKSWASAKPGVQAEGVKVNRYFQQEFPSLQAAGEQEKTKEKDATDDNYGPGPSLRPQTDVASWREGGGRNLGTPSELESTAAVAEDGSTNASGTAIQDQGKIGDKRDNRLLSCAATQPQLKLNGQQSGVPPTYRGMMPPFAGNMFPSYSKLPFPQVQGPTRYPTPAEASRVPRGRPAHSWAAEGIARPSIISANELKELDNLDTEADEGWAGAQSEVDYTEQLNFSDDDDQSPSHKEKTESWDEHISKIDQTQGKQECAVAHNEPEDCSASTVSQTAPAASGPKGLFGKAGPPLETQDRRQMPQPLLSLEKNIPPLLQPKAAPQQHPSQSRTGAAGRQATLPPRPSEDELWKQRRRQQAEVSAAVERARKRREEEERRMEEQRKAACAEKLKRLDEKFAACTGAGSSEKILIDKAPEEISVTEKTTFEPTTEEETIAEDEPIKEAGPERVETPVQEGNNEEEIAQPEAEPPQESGSINVLDERETDQAVEQLFTRKGSVSSERESTSPALPILMNPAVSILQPPSIATSSTTLPPSPSPGPAPVMMHENESETGAQPRPAVSSGYSKQFQKSLPPRFQRQQEQMKQQQWQQQQQGVLSQPTQSQASTSPVPPPQHRPLYQPIGPHPQHLASMGFDPRWLMMQPYMDPRMMSGRPTMDMPPMHPGMIPTKPLMRRDQIEGPTTASEPYEHMTRSVRDHSVTLSEPRMMWGAEPYPHSDTQQVTAPSKPSDEAEDYRSEASVEQDVCSEPYTIEHTSFESQHKSDFFSRPREPDHHSAPVQHSDPSPILQSQEQDTLISSFEQTEKPLASEDKAPKSEIQPLLTRSLSSESARTIKQEERRVDPLPLNPKSTSRPSEQVKDDRVDEKQRKEGFQNYQGPKPLEFSKIDKPYKPKSETRWGPRPGSRSREEGSDRPVRRSGPIKKPVLRDMKEERELRKEKEEEKSGHEKFVKPEKVERKQPSSLPASNANTPVNKTEQDKQSSEPATFSNVGLTSILNTDQTKPPENISEPVPKPVVHATVNQPSKEEKIVRVVRKEIPSDKPKVDSKPQGAQPPYATVPYRREPILPPRAYRKETRDRDWFPDQGYRGRGRGEYYSRGRSYRGSYGGRGRGGRGQGRDYPHYRDNKPRSEQAPSGSLRRRDESETRSESSDFEVMPKRRRQRGSETDSDSEGRESASDTPHSDKESGSRSKTRREDRPEVKRAPKSITALKSDTVATRPDARMTERPFSRDEDSRTKPGFLPKGEPSRRGRGAGGFRRGGRESGMRSTRPPPPRRTGYRDNQWIPRPQEPKQPPISRLDESENRHQEFLPPGDKRPPVKYERKFDSVRERPRRQRPARPPRQDKPPRFRRLKEREREDVGKSVEATGASSQGVSVSSTAHELPSDFSGTKTPDLPNHNSSDQANEEWETASESSDFNERRERDERKAATSANTQSPAPTKALDGLTQSPPKRENAKRSFSSQRPGMDRQNRRGNPGVPKPGRHYSGPRGERRSNTSLHRGKKGPVDDQTYVMATADLSGVGSNGHHYHQYHPHAEDVGSAPTQQKGVKETGKKKEEPKAAAKKPKEKVDALSQFDLNNYASVVIIDDHPEVTTLEDSQSNLNDGFTEVVSKKQQKRLQDEERRKKEEQTVQVWNKKSSSEKGRGQNSKLPPRFAKKQQQQAAALQAQSTVLASQPSVVQPSPAALTPSQPQPIVQSQPPTNTPANGTEFPGSVNAQQPNALGTELWENKISAPSVLSDLSKKLGQINPPQPPSSSAWNKPLTGFVSSGTQETSKNGQDSTVDLPIETIQFGAPASSSSDNEGTSSLSEKAVDSLPEPKEQRQKQPRAGPIKTQKIPDLGVVVSKEYKPGPIGKERSLKNRKVKEVQQQVEPETPEKPLTAVRTTEPVPSKENKTVTEVPAAISSMLSVSAPEFGTTSKESVTDYTSPSTALPNNSTPSSTKMEPALVPNVPLPHTLPISRRETLQQSSGLTPVSPATVDLTLKMESARKAWENSPNVAEKGSPITSAAPPITSTSAVGPSNSANSGVSSSSGNPGPSVQTNVPYNSFSSASMPPIPVASVTPTTSLSGTGTYTTSSLSTKTTTSSDPPNICKVKPQQLQSNSNMSSANHFSQLSCMPSLMAQQQSPQVYVSQSAAGPAAQIPAFYMDASHLFNTQHARLAPPTLTQQQGFQPGLSQLNIFKIPIPIFAPLQSQHQAQLGLAPGPAVSQAQELFSPSLQSYRSQQAFLQNNMSQPSPVVLSGAALHNFSAVQHQDLAKAQSSLAYQQSTSTQPIPILYEHQLGQSGLGGSQLIDTHILQTRQGMGQPSNIYSGQVQQPSQTNFYSTAQSPSALQMTVPLQGSQLSLQNYGSTPGQPLIALSQTLPPTQAQHQSLSRTGQLSQAYRGLIPAGSQHGMIAAPGKMSDMDLKHYGSGLDHVKPGTPPVGGRSTTPTSSPFRASSTSPNSQSSKINSLVYQKHQFTSTAAASVRMGQPPFHTQFPPQILSQPNIVPPLVRAPHPNTFQPQVQRPHMGLPNQMPPQMPTGLMNHPRLHHVSRAPPAPPSGLRVTPAHAAMKAEQDLKRAEVLQSTHRFFEQQQHQQSKPVGPIPPMTIPGPTKSSDTMSDPSVVAQEKAEENTTPAATLAAAAVVTSTKPIRTGPIKPQAIKTEETKS	2769	Protein PRRC2C	PRRC2C
gi|60688110|gb|BC091630.1|	MRTTKVYKLVIHKKGFGGSDDELVVNPKVFPHIKLGDIVEIAHPNDEYSPLLLQVKSLKEDLQKETISVDQTVTQVFRLRPYQDVYVNVVDPKDVTLDLVELTFKDQYIGRGDMWRLKKSLVSTCAYITQKVEFAGIXVVFRSTSAMVYIFIQMSCEMWDFDIYGDLYFEKAVNGFLADLFTKWKEKNCSHEVTVVLFSRTFYDAKSIDEFPEINRASIQEDHKGRFYEDFYKVVVQNERREEWTSLLVTIKKLFIQYPVLVRLEQAGGFPQGDNSTSAQGNYLEAINLSFNVFDKHYINRNFDRTGQMSVVITPGVGVFEVDRLLMILTKQRMIDNGIGVDLVCMGEQPLHAVPLFKLHNRSVPRDSRLGDDYNIPHWINHSFYTSKSQLFCNSFTPRIKLAGKKSASEKTKNGRDTSLGTPKESENTLPIQVDYDAYDAQVFRLPGPSRAQRLATCRSVREQENHSRKSASSCDVSSSPSLPSRALPTEEVRSQASDDSSLGKSTNILMIPNPHLHQYEVSSSLGYTSTRADVLENMIEPPQRDSSAPGRFHVGSAESMLHVRPGGYTPQRALINPFAPSRMPMKLTSNRRRWMHTFPVGPSGEAIQIHHQTRQNMAELQGSRQRDPTHSSAELLELAYHEAAGRHSTSRQPGDSMSLNFSGTEELSVSLLSNSSTGVNPRTQNKDSLEDSVSTSPDPMPGFCCTVGVDWKSLTTPACLPLTTDYFPDRQGLQNDYTEGCYDLLPEADMDRRDEEGVQMTAQQVFEEFICQRLMQGYQIIVQPKTQKPNTTVPPPLSSSPLYSRGLVSRNRPEEEGQYWLSMGRTFHKVTLKDKMITVTRYLPKYPYESAQIHYTYSLCPSHSDSEFVSCWVDFCHERLEEYKWNYLDQYICSAGSEDFSLIESLKFWRTRFLLLPACVTATKRITEGEVHCDIYGDKPRADEDEWQLLDGFIRFVEGLNRIRRRHRSDRMIRKGTAMKGLQMTGPISAHSLESTGPPVGKKGTSALSALLEMEASQKSLGEQQTTVHGKSSTQPAENSSVAMTPTYVDSPRKASVDQTAPLVLDSTSLGVSTGQPMDRGNNQTFGNSQNIEQAFPSANSGDYSSQQHVASSLTSSSTLVEILEAMKHPSTGVQLLSEQKGLSPCCFISAEVVHWLMNNVEGVQTQAMGIDIMQKMLEEQLITHASGEAWRTFIYGFYFYKIVMDKEPERVAMQQPSAPWYTAGADDFASFQRKWFEVAFVAEELVHSEIPAFLLPWLPSRPASYASRHSSFSRSFGGRSQAAALLAATVPEQRTVTLDVDVNNRTDRLEWCSCYYHGNFSLNAAFEIKLHWMAVTATVLFEMVQGWHRKATSCGFLLVPVLEGPFALPSYLYGDPLRAQLFIPLNLSCLLKEGSEHLFDSFEPETYWDRMHLFQEAIAHRFGFVQDKYSVSAFNFPAENKPQYIHVTGTVFLQLPYSKRKFSGQQRRRRNSTSSTNQNMFCEERVGYNWAYNTMLTKTWRSSATGDEKFADRLLKDFTDFCINRDNRLVTFWTNCLEKMHASAP	1547	DEP domain-containing protein 5	DEPDC5
zeinaSSns_comp370035_c0_seq4	MNAQAQTAEMVQPTENSATDYNLCEGVTGDTSLGKPEVLPPELTNNEAFQRIWAENHDLRGALEQSNKMLRKGHSELLEFQESQRKEREFITYKFGEARNLVLRLTSERNSLQCQLEEAMKQAAEIQETPEQRQSENTILTDQRLQRKAYGEQKEPVNREVCTESETLQGTVDRNHRTEQEFQKKLQEAEARNTQFLQQIADLQEEVSKLRHQVVEKGEESQKQLQSLQAQLEQLSDERNSVKAQVTSLLGELKESQTSLEICLQEKRKVEDSLRNTLEEKKVWEAQVKQQVVQLDQRMMQAQNLETALKVERQNATDEKRKLAQLQVAYHKLFQEYDTHIKLSMQQEKHTKGVDMQIQELKQQLQEAEEALVAKQELIDKLKDEAEKQRADLDTVPVLKAQVEIYRADFLAERKAREKLHAEKLCDRAMIDEMRNRHSDTLRPTLPHGPSLYPLPSAMPFQPEVEPPDFSCPKCFYKAPDMDTLQIHVMDCIQ	494	Inhibitor of kappa light polypeptide gene enhancer in B-cells, kinase gamma, isoform CRA_b	IKBKG
CL22518Contig1	MALTKQTKDKKLKRAWNFTLDLTHPVEDGIFDSVNFEQFLKEKIKVNGKTGNLGNIVHIGRLKSKITVSSEKIFSKRYLKYLTKKYLKKNNLRDWLRVVASDKATYELRYFQISQDDESESEE	123	60S ribosomal protein L22-like 1 (Fragment)	RPL22L1
CL198Contig4	MESICFSTESDSNSESDSDGSEEDDDKDQDDSDSDTEGEKTPSKLNKTAPSMNSTSNSITAHSTPLNLQVIKNPGSAPASLCPEAQTQDFLASSSALSPSTPCGSGKRRRVTDERNLGIPLEHGWQRETKIKNLSGRLQGEVTYYAPCGKKFRQYPEVMKYLSRNGIMDISRDNFSFSAKIRVGDFYEARDGPQGMQWYLLKEEEIVPRIRAMEGRRGRPPNPDKQLAREESRMRRRKGRPPNVGSADFVVNDDAKLLRKLQAQEIARQAAQIKLLRKLQRQEQARAAKEAKKQQAIMAAEEKRKQKEQIKILKQQEKIKRIEQVRMEKELRTQQILEAKKKKKEDAAIAKIMEAKKRIKAKEMRRQQAVLLKHQELERHRLDMERERRRQHVMLLKAVEARKKAEERERLKQEKQDEKRLHKERKLEQRRLELELAKELKKPTEDMCLADQKPFPELPRIPGLVLSGSTFSNCLMVVQFLRNFGKVLDFDMHKDIPTLSVLQEGLLNMGDSMGEVQDLLVRLLSVAVCDPGVPPGYKAKTALGEHILNIGINRDNVSEVLQIFMEAHCGQTDITESLKTKAFQAHTPEQKSTILAFLVNELACSKSVVSEIDKNIDHMSNLRKDKWMVEGKLRKLRMIHAKKTGKKESTAGSEGSEEQQSLGTPTQGRKRKRKGADSDYDDDDDDDDSDDQTENENEEDEEKKGKKKWKLVMMRMMEIKQATVEELEKQNDKLLSQQNQYRKKLFESSHCLRSMMFGQDRYRRRYWILPQCGGMFVEGMQSGEGPEELAKERERQKAAENIQIKEEMLESYEEKVNCLNSGNRDQKDKDSTNLFLQKPGSFSKLSKLLEVAKMSPEMDVLAHKASVSPNVGSLPYKNNCRATPNNLQPSTSQGNTEKQNSSSFTPPLSGSGKFSNSPVIPNEQLLKTLTDK	932	Bromodomain adjacent to zinc finger domain protein 2B	BAZ2B
CA987671	RYQFLIFFLLSASIIPNGFNGMSVMFLAATPKHRCHIPAGANLSEAWRNVSIPPGQDSQCRRYRLETLSNYSALGLLPGRDVDVTGIEQEPCLDGWDYSKSLYLSTIVTXGNEILGKSARILYSTMGTCIFFAIGYMMLPLFAYFIRDWRTLLLALTIPGLFCIPLWWIIPESPQWLICK	180	Solute carrier family 22 member 4	SLC22A4
TC440728	RTMGLGLLTLPAVLLLLCGWRAECTDPDITTDTLYLSEKTVILSCNLSANSLTVSGHRWLKGSKVLKEDKDSSNTITYNVTGLPGDGSGQYTCEFLTTPDVKQVINVSVSPQVLHLKASEHGNEGDTGVLTCQSNSFPPVTDWAWYIISPNGVEVIGNGSSDRYVIKSTGNQTVLRISNVDIEKDQKDYTCNATNELGSXGDIIHFHVRLXXVGEXLVLVTIIFIYEKRRKPDDVCEDEDSATGALKXIPXQXMTTCARXXKLRS	265	Basigin	BSG
dsrrswapns_comp178932_c0_seq1	KGGPTSLDFILSRTSGGYNQTICLQAILDIITTDASLWGWGATWNNLSAQGLWSPEESKLPMNILDLAIVVFLVAISSTRRVCELSTLSEPPFLVLHKDKVVLQMVLSLLSKVDHSSIIINILWYCPFVWNPKKALRYLDSSKPFCK	147
TC452234	MSSIRALQRLFLLTDPMTVRSNFFLVPCPPRGRTYPLSPSETAAMKTYIQENLQRGFIRPSSSPAGAGFFFVEKKDGGLRPCIDYRGLNKITIKNRYPLPLISELFDQLRGAKIFTKLDLRGAYNLIRIRKGDEWKTAFNTRDGPSXFQEFVNDIFRDLLGQSVVVYLDDILIFSKDLHEHXSQVKEXLLXLRKNSLFAKXEK	203	Retrotransposon-like protein 1	RTL1
BG354659	KIEERPLNRMQQTGVKPSLGEDKPKVPGILPFSVEALMADRKPGRDRDLPSPTGSPLAGTSHSPRVGSIAAGETPNSPISLGNRYPVGAIMQLPEETLLKPESPERSSWIQSPSFSPSPTRRMSPPACPLRKHKTNRKPRTPFTTSQLLALERKFRQNSICPQRGQSFPSSFNLTRDPRKIWFQNRESQSQKRLQESQSLEKLKNGCKPMLPPWIWVFSFPFGDPQLPHSPFCWGTF	237	Homeobox protein MSX-1	MSX1
CL12224Contig1	KDCKAAITCSECNSDKHVTANHSRPKRQAPSNGDFHNSSRNYGGENAEEQTNPVATKCTEVCGKELCGRSCAKICLVKVAPVGHPEKAVKMYAILDDQSNRSLASPKFFKCFNIQSEAHPYTLRTCAGQMSVSGRTACGFQIAPIDNDDYKPLPTLIECAQLPDNREEIPTPNAAQHQPHLKGIADKIPALDESAEILILLGRDIPSVHKVQEQTSGPSDAPYAQKLELGWVLIGEVCLDRVRKPYKVNTCKTNLMENRGELFGKSCSCHYQIKPKPNTNLLQWRRVQLLANRFWGRWRKEYVCLLQGRRKWQEQKPNLQEGDLVLLKDQQTNRIGWPMAVITKAVPSEDGKVRKVEVKTARDGVMKTFRPITETVLLLPLEHLR	385
CL522Contig6	MDVAMSQAPNSPAAPLSGSQILNKNQHSPHPQPLSIPSTASLLPSENAVSSNMANPKEKTPMCLVNELARFNKIQPVYKLLSEKGPAHSKXIPLXXGRITAFLREWEKIAQDKCSXVQLTLGXQYWEAXXRVXKKLNTQLLPKXWK	146	Double-stranded RNA-binding protein Staufen homolog 2	STAU2
dsrrswapns_comp195973_c0_seq1	RSHNFRQVPPKPLQHNFMRHWNMNHQNLQPLQATMDNLLWWIRAENLRQGRSWANNTWEVVSTDASLRGWGLSNKDLSRELGPRERDSYPSTCWSYVQHWRLKDGQQSYNLKQSESNLDNAIAVAYVNRQGGKRK	135
DC060886	MELNLTQKKRRLKNQIPEIKQTLEILKHMQKKKGTTEPMKTRFLLADNLYCKASVPPTDKVXXXXGXXMLEYDINEAQAXLEKNLSTASRNLERNMARVYNWDVKRRNKDDPSKSKX	117	VBP1 protein	VBP1
DC045813	RILIPKAAITHTATTKNSKHLESNGHSSTELAESVTDPWKQLSELKSTLEKLKNSERRLLQDKEGLANQLKVQTEVNRELKKLLVASVGDDLQYHFERMAREKNQLILENEVLSQNTAQLSEQLERMSIQCDVWLASRVMXDELTNIRTNLQRQNRDAQSALQXLLSEXEQFRHEMSETQKTLEALLVSLQWGXXK	196	Golgin-45	BLZF1
CL1639Contig5	MNVTPLFLHSVILHGIPNCDSANWCRFFLKIYIAMQPVYTSGIYNVGPGNQGKVSIEIEPAQLIKGDIMLKCFHRSVTRDLIFRLQFHTGAIQSHRVIFCKEDLDHANIDDRFPEYGRVELVFSGSPEKIQENIPYNQGVTIDYNTSDPLIRWDSYEDASIISEAFPQSQGPCYGSLYAKVRKKSTSNGINTVTGSGFPVTRSPDHSEHSLSISSDSGHSTASIKNRVTVEKSGSIIKRGLSLQEKAELDQLLSGFGVENTMCSLKDITEDQSHYGDIERMIPAQIYVNGDAKLKDRETDILDDEMTNNDLNSVGSLGTLSSSECQHFNNIGNFSCHESSQNSLLSDGFSNKISEDHHDTLALDFGVAVDSMYERPFTARQLKPVYLPPTQAPAYAQSNYSTQTWVRQQQMVSSHQYGYSADNELRYGMHCSLETSNMADTPKAPLMQNKGFPCGDNVTGTLETDLSDSIEDPISQSIGNRVLEKETINQPVMKNNDVPSSPTLDIDQSIEQLNKLILELDPTFQPIPTRINTSSTVESSLNNILGGDLEKESILLNTPSESQGVGNSGQEGSKKSSASLAAARKLSFGQYDNDNADSLQYCSYIWKTSSDQDPSPKTLPLTGHSKERRILRYQERFDEVDNIFSGSSQAAETVPSTPSFPVSPETPYVRSHLNYSQLCEEGYQTPHLTEIHQLGGETSNFNESRHQTVLESVTSTDINSALCMTEMQRPTIPRLSNAACSRRDDSSLDNDNYWLENSPMPLLSSQPSPKNRSPVSCPIQAEYTNPIVQNSVMTQEITHGFEALTICNSEFTSSNSQDIFASPHLYLNFDGSGNNLPLLDERHGTFMSSTKGSPKISRSTDSAVNSKEQRSPFLQRSGKKKYSHPPLPEKKRISEGEHSFGSISPSSSGFSSPNSGSTISIPFPNVLPDFSQVLSEYPVPENSSDKHMTVKFVQDTSKFWYKPDISRDQAIAVLKDKEPGSFIVRDSHSFKGAYGLAMKVATPPPSVLHSSKKGLDLANELVRHFLIECVHKGVRLKGCPNEPYFGSLTALVYQHSITPLALPWKLLIPDKDPLEEFQESTPQTAANSAAELLKQGAACNVWYLNSVEMESLTGYQAVQKALSISQLQEPPPISTVVHFKVSAQGITLTDNQRKLFFRRHYPVNTVIFCALDPQDRKWTRDGLSAKVFGFVARKGAGNHNICHLFAEHDPEQPASAIVNFVSKVMIGSQKKM	1232	Tensin-3	TNS3
zeinaSSns_comp381134_c5_seq2	KSTAFATSARRAIWLKPWAADIASKNRLLNLPFEGGKLFGSELDSLVEKKSDDKVRCLPQDRRSTKRPFRGFQVPKPKGKFRAVIDLRYLNGFIRKKKFKMETIRSTIQALQEK	114	Lamina-associated polypeptide 2, isoform alpha	TMPO
TC443336	RNPPDTFAESSGWWGEQKGRAVMSKGTGHIAENHRRRGKKALEEVVLEEDGRQEVQPLPHLTAPKERLTPGSQDPTTKQIMLLNEIHNPQERPGALLQNPCIPFFFRADENDEVIMVI	118	Golgin subfamily A member 2	GOLGA2
CL5352Contig2	KAQQLQMHGGVPQPPGPEVQHQEMYDVLQLLESEQEVYGDPSQPPQLEVQPLKHELDQEQKLVVQQEMEHEPPSSFQVKQVQDTVGVVVVGLQEHAGVKYKPLNGPVPEEFITGDPLSLGEKGFPGEALSVGDTMPVVAQSIGEAGSEEALSLMETGHGEALSISEECPGDAILIFNKSLSDSLSIQKANFEEVMLIETDHSEGVLPIKENGSEEAILSGTLSDQVENVAIDKLDTWQQAAGEIVSQEEPVPGKAKAQAATVAIPVIETVSGDVLAVQEPLALESLTQQKVLYVTPLQESGLQEVCAQETLPQDIQKNFTTDLKQSFKEAQEEPLSEDLHLKKVELLFQEVQNPHVLESCSFPQNLIPDDQDIKELVPECQHTHKPADVQSPVSGEIPQPDKEFSLEFHQQHNLESIEAPHNRLLPANVQISSETKLYFESPISEKVQKVHECCEEQGQQDPNNINMEVFSEETKSSVDTMCEAANLGPEIDFLSKSLVIPDHVSVERDHASPLTANQLNERNVSCFKHKETHSELCMTVDTLLETQPNKLDEDNTKNITCGLQFVFEKPELQPDQLSRDMATENITGSDPEKVTFVHELIPESVTEDTVINLGPNQQGTGVPGPTLMKTVYGIDKNSDFGSVSVMDYKPPYRGINQERIAGENKKARHEQLPRHTFLQKEPTPMILSEVRDSGVHTEMCLEEATLSSNNDGSETSLNDPDCDIGSMGTSEGSVVTSGIGSLIPGSEVQVTLDHIIQDALVVSFCHGNRIFSGVLMDLSKRFGPHGIPVTVHPRREYKNKPVESIQEESKSFHEETLLKSEENVTPPEDVTPIQQSESCEIQNLWTTKPPPLFHEGAPYPPPLFIRDTYNQSIPQPPPRKIKRPKKKIYREEPTSIINAIKLRPRQVLCDKCKNNVVADKKEIRKVATDSYKTEEGKRRRHETITTVNKKLKTDHKVNGKGQHESQKRAGVTKVPNLAHGRGKVVKVPSQTSAAKTQLHTKKVLQNKNMDHVKAREVLKMAKEKAQKSRRNAHSKVHFTRRLQNSNSGTLPPRLRIKPQRYRNEENDSSLKPGLETLRSSKMGIKPQTRYSATRSAGEAPSEIQSPSNGPEEVSSEIQDTNVCVPPEEQDLQQTLGKRGSKSNITVYMAINQKKANSSSASVCSSDSTDDMKSSHSECSSTENFDFPPGSMHTPSSSSASSKEEKKLSNSLKIKMFSKNVSKCVTPDGRTICVGDIVWAKIYGFPWWPARILAITISRKDNGLLIRQEARISWFGSPTTSFLALSQLAPFLENFQSRFNKKRKGLYRKAITEAAKAAKQLTPEVRALLTQFET	1333	PWWP domain-containing protein 2A	PWWP2A
zeinaSSns_comp341876_c0_seq1	RAIAALDVAKAFDTVEWVYLWKVLEAFGIXLGPHFIKLVQLLYRNPIASLRLNASLTDTFPLSRGTRQGCPLSPLLFALAIEPLALAVRQNTQIK	95	MGC4836 protein	MGC4836
zeinaSSns_comp377550_c0_seq1	RGCLWALPPWRAISTDASLTGWGAHMEGLSCQGRWSQEEASLHINVLELKAVYKAIHHWSPLLESKPIRIQSDNAXCQGGTRSK	84
BU907703	KKKRSMDLSRCDTPNWPIKKIRKDRLEASMSPSQETVKIQISEAQKVEVNPSPVQLRKTKGNLPWKRHVHLICPEHPEEFYRLPPGPIPGYSVTQADYDAAKEAAQQRFLRLFQEPSGENQECSLRLGEK	130
DC060901	MAAASIANIVKSSLGPVGLDKMLVDDIGDVTITNDGATILKLLEVEHPAAKVLCELADLQDNEXGDGTTSVVIIAALKNADELVKXKIHPTSVIGGYRLACKEAVRYINENLTINTDELGKECLLNAAKTSMSSK	135	T-complex protein 1 subunit alpha	TCP1
TC422558	RYDAALASALKDMEEDILEGLKLQELDDYTNGPFTVVIKESCDGMGDVSEKHGSGPAVPEKAVRFSFTIMNITVPNNSSSVKIFEETKPNSELCCKPLCLMLADESDHETLTAILSPLIAEREAMKTCEMLLEMGGILRNFKFVFRGTGYDEKLVREVEGLEASGSVYICTLCDATRLEASQNLVFHSITRSHTENLQRYETWRTNPYHESVDELRERVKGVSAKPFIETLPSIDALHCDIGNAAEFYRIFQLEIGEVYKKQNATKEEKKRWQATLDKHLRKKAKETVEAVCELVHSEERKTALKELMDLYLKMKPVWRSSCPAKECPDLLCQYSFHSQRFAELLTTKFKYRYEGK	356	V(D)J recombination-activating protein 1	RAG1
CA791094	MAPAAEIVQKRKRQSALVMDEWLAEFIKRTILKLPFSETVTILKAWGFLTESELQTFTFRYPKDVTATEVVRLCXVNHAYSNKKSWTVYQMSKPSESENDLFDASEFKLQFKKSIHGVSKNVTLNFKQFGEALWIRIAWGTHNTRPNQYKATFAVYHSQTPYVFITGLGKACRPLMCQALVIAAKYSQIQEMELKSRCLESLK	203	Centromere protein N	CENPN
TC464811	MSFMQEFLAQASFLEGGGHPPCTAEESGPSLKANPGFNAAADAANLDKAIKAKGVDEGTIIDILTKRSASXSHLEEVVLGLLKTPAQFDAQELRGAIKGLGTDEDSLIDILVSRTNSEMREINKVYKEEYKRELAKDICRCHIYVDFHTTLLALAKVERNEDTRVNEDHADNDARACAEAGEKRK	185	Annexin A1	ANXA1
TC433680	MSEESIIRIPPYCYIHVLDQNSNISRVETGPKTYIRQDNERVLHHPQRMVMVPPRHYCVIQNPVQRDSEEKVLFDDVGQAKLSHGDKEIRLTQDPFPLYPGEELQLGITPLTVVLANTALHLKALLDLEDESGKYVAGDEWLFEGPGTYIPRKEVEVVQTIQASVIRHNQAIRLRARKECKDRKGRDRVTGEEWLVKKVGAYLPGVFEEVVDIVDAFVLTDKVSPC	226	Major vault protein	MVP
CL3625Contig2	MEILDAIVDEVALEGLDGISIGALWLRLHARAPPFPLLLDEATKEFIWQTLVFHPELEFYELPVARQPLALVNRYEGTDCDPIVLKAKKGPCFEDIYPVHIVSENKDGIQGSCQFFEERILLTDQLRTHNFTCKQALERWGEKLVIVGSQALRLRALISWEGDPTIVLPDCSYCMLEKLGRSRWQGELQKDLQGSFKVDAGKIHYLRRALDRNGLITMQSHVIKLANGTQQHSLLLLLKRFHIDRRNKYDMLSEKVSALLSESHNQMEALVNLREELGVHERIFKRLYYYMANAGIVKIISLPLQELQPLAERCKTKRGTDIMVRCVKLLKEYKRKVEDSDDDEEDDMRNRIVPVDIICEKDMLTQTYELIENRGTKGISQSEIRKAMNVGKLEARMLCRLLERYMLIKGFMEDEGRQRTTKFISHVFVEESDLRRQFLEEKAKSEKLSMFSLTSVQKVGENSTAAEDNTFLEEETLISEEDIEIKKQKEHEANPLLSQLSICPSKTSTPRAVKSKILLQRALSKDGDKSSVLSENECSQDSFQLESNVSTISAHSEDEDDVSVIEEIPDKKEKIYKGRRSSKQGVSERSHETYRLLKRRNIIVEAIKNLRLVESLFTLQKMIMEHEKLEGVSTKCCKKSILRLVHKLSQEGLLRLYRTTVVQDGISKKVELVVHPSINPNDPLVKSAIEQIRFRISNSTGNRTRSPQGMGNSNKAEADDHSKEGTVTKTHNAPSHHPNSSTKVQHTDEKMGITPLVNYHPVIVPGLGRSLGFLPKMPRLKITHLFLWYIVHGHHMRKLPKEPATKDAASSDAMGEEPVNAESTVTDDVSCPKDGETPPESQTLNCQEPFVDPTPEQIVETVYVNDSTWMRYVPPSTVHSEYGPGWVLVSDILLCLPLSIFIKIVQVSYKVDNLDDYLNDPVKKHTFDQMFAKTYASAAAVQKEICLLCFPRSPKIKLHGLVQFGSTEKFQDKDQIFLYVRKKATIVDTTACDPHYNLAQGSKPFDKRFYTFDTLQEAERFWFDLQFVCLNTPLGVVRIRGKKTNPQAQEESVLDPDNEQEERSNLERKAGILESVPGSREVVDDGSIPGDGLGAGGLDSSFYSHMKRNWIWISYIINKHKMDKESQDIGFTMRLQTFLNKHTLPLGTRGNQTSFWGDKKLVGKDEIVQVLKEAAENRSERVCGGKGRKRKRLKKDTGPNRKAKKKKSNPTKNRRYHDEADQSALQRMTRLRVAWTAQEDGLLMLCRIASNILNKKVKAPFVPWQVVRDIMHSSFEESLDKTSHSIGRRTRYTIKNPQTYLNYKVCLAEVYQDKTLIEDFMSQKKNYNDPKVCAAEYKEFVERLKNKFSSTLGYATFEIPDNVSDLFARYRILAVGDKSDQEGGTEILDSVNDIYVLVVQNLILSTLSLSDVQIKTCRSLQTFRIFRAYSDHILVKAFMEFQNRRLVNRRRGNHMLGPKKHRALPFVPMSYQLSQSYYRLFTWRFPVATCTESFQFLELLKETGYEDRADSFSFGDQDTEETDMLMFPLDGPGGQCATVLALLSLGLVSINVKIPDQIVVVDSTLVDNEVMKSLGKDGLDDEDFEDEYAEDASQKRKIEVKARQASHTNYLLMRGYSAPGIVSTRNLNPNDSVVVNSCQVYLKLRDTSLSNRLRSPGSPGEFTDTGKYLPHNFTGLLNTKKASFDTFLNDCVQCHGYSSRDLSCISEIYSAIEACSFQGIKISDLLNEFCWCEDLDSERTKYLLQYLQDLLTSSQVLEVGGASARLVAMKHAYPWVLHSEVKEPVTQDSEVKKPITQDSEVKEPITQESEVK	1812	General transcription factor 3C polypeptide 1	GTF3C1
dsrrswapns_comp214748_c5_seq1	KILHVCKTLSSVCDHIISLSSDPLVSQSAHLEVIQLSNIKPSEGLGMYIKSTYDGLHVITGTTENSPADRCKKIHAGDEVIQVNHQTVPLISRSPTSGVATPSSTISTPTKRDSSALQDLFIPPPPAEPYIPRDEKGNLPCEDMTRHTVGKPVSKGSESPNSFLDQEYRKHFNVVEEDAILYCYEYDKGRSGMQGRRESTPTYGKLRPISMPVEYNWVGDYEDPNKLKRDSRRESSLLRYISNDKVIQEEYMLQRGTKKDTGKKSKKKGEKNKSPSHYALIPAVQMDSLCHDVVNPSVSDAASYHTFQQSSLQHKSKKRNKGPVSGKSKRRISCKDLGRGDCEGWLWKKKDAKSYFSQKWKKYWFVLKDTSLYWYTNEEEEKAEGFISLPEFKIDRASECRKKFAFKACHPKIKSFYFAADNLDDMSRWLSRVNLAVSSYAERERIKQDQGSINYWSESDQEEVDTPSTPKQDSPPPPYDTYPRPASMSCVSPFVEPKHRLSSTETSQSQSSHEEFRQEAAGSTTDSPVRKTASQRRSWQDLIETPLTSSGLHYLQTLPLEDSVFLEPAVVSPDHRRQSTLPAQKCHLQDHYGPFSLAEGKQSQVQSGSGAKPRSFTLPRDGGLSHCAPLSPVSILEPLESSPKRETRGEAKSDQPGKAEDASKEGEVAIIDKLLEKQGFTSKDFQEWKSSYLELFLDICQKSNSKDVESVSSEVDALIQSLAHMHSYIETHV	733	Connector enhancer of kinase suppressor of ras 2	CNKSR2
dsrrswapns_comp206035_c0_seq4	MATDCGGGEPKCQVAKDEEDNVKRKKKKRKNRKESKVRTVRSNLLFYESDNPNRHYAGNSIKTTKYTALSFLPKNLFEQFHRLANVYFVFIALLNFVPAVNAFKPELALAPVLFILAVTAIKDLWEDYRRYRSDKEINHMDCLVFCRRAKKYLEKYWKEVQVGDFVQLRCNEIIPADILLLSSSDPDGLCHIETANLDGETNLKQRQVVKGFVELQXRLAMYQEADSEDEANGPKAGTLSRRDSNSSHHSVKAAYRSQNTKTHRRTGSRAEAMKANILSKHTAFSSPMEKDITPDPKLLEKVNECTKSLKIMRNHKQPFSQLTAELSDIFDFFIALTICNTVVVTSPNQPRQKVRVRSELKSPVKTIEDFIRRFTPSRLTSGSNSSSSSSLGANKSMHRVGSSIMSSSSTEGSFTKLERKLSSSPQIHFTGLGIQTGFKEQVDGHEGDLRFEAESPDEAALVYASRAYNCALVGRLSDQVTVELPHLAKLNFELLHTLGFDSVRKRMSVVVRHPLTDEIVVYTKGADSVILDLIQLCSKDDPLGKHQRKIQAKTQNYLNCYAVDGLRTLCIAKRVLSKEEYACWLKFHLQAESSLENREELLFQSAVRLETNLHLLGATGIEDRLQEGVPETIMRLRKAGMQIWVLTGDKQETAVNIGYSCKLLDHDDDLITLNAESLEECSMLLEQCLHYVQSKFSSGSQEKVIGETGIDSVQNNTLWPPDLKQSSLGLVIDGKTLAFALDITQSEKFLLLARKCRSVLCCRSTPLQKSMVVKLVRDKLRAMTLAIGDGTNDVSMIQVADVGVGISGQEGMQAVMASDFAVPRFRHLEKLLLVHGRWCYSRLANMVLYFFYKNAMFVALLFWYQFYCGFSGSAMIDQWYLIFYNLLFSSIPQLITGILDKDLPAEMLTANPELYKSGPNMESFYDSDIDLFTWGTPIVTCALFTIMMHLGMETKTWTWINVSSIVFSILLFFTVALVYNSSCPTCNPPSNPYWTMQKLMANPLFYFICILSPVTALLPRFLYKSVQGTMFPTHIQLGRRLLRAHPECLTGNLNRLKSSAASEMQSKTTEPNNYSIASNTNQRQNNMDLDQNRQYYSSPNEARNETASHSFCSCEDISSCVKPGARNNTFYHDSSILLDTLPLDETFQWNSKLDQSDISLINWVTSTPLFKKYSQHVNSINSIQDSLKDTAFSPTGSYSPKDQESIAICNPHFHEDTVIRTSGNGELQQTTFL	1233	Probable phospholipid-transporting ATPase VA	ATP10A
CL2771Contig5	MGFLKLIEIENFKSYKGRQIIGPFHRFTAIIGPNGSGKSNLMDAISFVLGEKTSNLRVKTLRDLIHGAPVGKPAANRAFVSMVYSEDSGEEKVFSRVIVGGSSEYKINNKVVQLSEYSDSLEKLGILIKARNFLVFQGAVESIAMKNPKERTALFEEISRSGELAQEYDKRKKEMVKAEEDTQFNYHRKKNIAAERKEAKQEKEEAERYQRLKDEVARAQIQLQLFKLYHNESEIEKLNKELSIKNKGIEKDKKHMDKVEEELKDKKKELGKMMREQQAIEKEIKEKDAELNQKRPQYIKAKENTSHKIKKLEAAKKSLQNAQKQYKKRKADMDELEKEMLSVEKARQEFEERMEEESQSQGRDLTLEENQVKQYHRLKEEASKRAATLAQELEKFNRDQKADQDRLDLEERKKVETEAKIKQKLREIEENQKRIEKLEEYIATSKQSLEEQKNLEETLTEEVEQAKRRIDEVNKELNQVMEQLGDARIDRQESSRQQRKAEIMESIKRLYPGSVYGRLIDLCQPTQKKYQIAVTKVLGKNMDAIIVDSEKTGRDCIQYIKEQRGEPETFLPLDYLEVKPTDERLRELKGAKLVIDVIRYEPPHIKKALQYACGNALVCDNVEDARRIAFGGHQRHKTVALDGTLFQKSGVISGGASDLKAKARRWDEKAVDKLKEKKERLTEELKEQMKAKRKEAELRQVQSQAHGLQMRLKYSQSDLEQTKTRHLAMNMQEKSKLESELANFSPRINDIKRIIQSRDREMKDLKEKMNQVEDEVFEEFCQEIGVRNIREFEEEKVKRQNEIAKKRLEFENQKTRLGIQLDYEKNQLKEDQGKVQTWEQSVKKDDTEIEKLKKEEQRHMKIIDETMAQLQDLKNQHLAKKSEVNDKNHLMEDIRKKLGSANKECTHLQKEVTAIETKLEQKRSDRHNLLQACKMQDIKLPLSKGTMDDISQEEGSSQGEESASSSQRSSTVYAKEALIEIDYSDLSEDLKDAVADDDIKQEMSALHQKINEQQSILQRISAPNMKAMEKLESVRDKFQETSDEFEAARKRAKKAKQAFEQTKKERFDRFNACFESVAKNIDEIYKALSRNSSAQAFLGPENPEEPYLDGINYNCVAPGKRFRPMDNLSGGEKTVAALALLFAIHSYKPSPFFVLDEIDAALDNTNIGKVANYIKEQSMSNFQAIVISLKEEFYTKAESLIGVYPEQGDCVISKVLTFDLTKYPDANPNPND	1232	Structural maintenance of chromosomes protein 1A	SMC1A
DC053108	MIQTGAVGSLKVSPSHEEPMRMWEEVSDTGMKGKEDKNERNKRILNLTLEMIYLLTGEHYIPRKKSDDGGALHAXXXVIQKENNKNDKKILELMSNIIQLLTGEERDYIKGNKDLYDEEIKEEPQQLXPLDCEYKDESNVTANMEATXGCNNDGNLTEISPVEXSPXANGIK	172
CL421Contig3	MAVKQEDDEPLILTLEENGGCADLSGHAINYEEVSTREDYDLTYTSEQVQTSEDTVESWQTRYQEAAIYLQEGKNNDKFYTHPRDSKALSAYNFAHNHMFYLLELGTGLLLLLLSLCEAPAVPFLRLDIYVHATLELLALALVVFELAMKMRWLGGKTFLKHRRTMLKSAVLVVQFIEAIVVLVRQTSHVRVTRALRPIFLVDCRYCGAVRRNLRQIFQSLPPFIDILLLLLFFMVIFAILGFYLFSSNPTDPYFNTLENSLVSLFVLLTTANFPDVMMPAYSRNPWSCIFFIIYLSIELYFIMNLLLAVVFDTFNDIEKKKFKSLLLHKRSAIQHSYQLLHSVQVTSGVSFRHFNGMMKFYKPGMSARDRYLTYRALKQSQADNLRLKDFYHFYEVVELKWKVQKIREHWFDDLPPTALLIFKGVNVLANSRAFQYTMYAVVAINGFWILAETFMLQGGNYFPEGVPWSYIVFLTIYGSELLLKLTGLGPVEYFSSGWNFFDCSVTLLALLGLLVLAFNMKPFYFIVVLRPLQLLRLFKMKKRYRTVLDTMFELLPRMASLGLTLLIFYYSFSIVGMEFFSGVLYPNCCNTSTVADSYRWLNHTVGNQTLFEEGYYYLNNFNNILNSFVTLFELTVVNNWYIIMEGVTSQTSHWARLYFMVFFIVTMVVLTIIVACILDAFVFRMNYCRKNRDAEDEKGITLEMEVGKEELTLILRQTQSNDEKSQMRKLLSHLQSNEAPSILFLGRRSRTKSDLNMKMYEEEIQEWYKEHSQSQVKRTVELQPTSGSLRPRSRTVN	798	Two pore calcium channel protein 1	TPCN1
TC467774	MHGVFFEAIQLLTLTILVGLYFTALQAIEYYEAPFTIADGVNK	43	Cytochrome c oxidase subunit 3	COX3
CL37527Contig1	RGVWKLNVTLLEESSTREEYVRAYKEWRKRKEQFPKITDWWEWVKAKTADFXSENGREKARRERYKITVGRLKNLYALRARGSEVEQDIAEVKRELIKEIVERGKKIIFQSRIRNMEQGEKCMRYFVKKAYKGKEHFSVVRDERGVEQTDGEQVKRGFMKICTRRGKGIRS	171
dsrrswapns_comp205782_c0_seq1	KDNVNLAGVFNCVINDKESTNKGGGGRKLDKSGKNLQDVIAMFNLKDSYKINGDPAEPFTFLSDKGDFKSRIDFCFFSNFSDHGCVKCKIEINSERESGRGLWKLNVSLLQEEGVKREYKEWFKKWLLRRGDFGNIGEWWDWFKKETKRFFVKKSCQKAREKREEYDRWQKRLLYLEELKKIGEDVSVDMDEAREKIKKCLEKKGKSIIAWLK	213
TC469739	READFICFCSSTPDTVSWRDPTKGSVFITHLIEKMNEYAHCQPLGDIFLEVQSLFKDKCPTHAHRCXTQERCTLTKKFYLFPGY	84	Caspase-1	CASP1
CL35969Contig1	RVSLWPLLLCLACLQPVLADMYSSMESIQQAVGTEQALLQHLTLYLQQENHRLNHLTRFYEKVQASHQASHSPVQDPILAYTLLKRLQSEWMNVVYSSEADENIQALRDGYEKVKKNLPISEDVEGAAKALMRLQDVYSLNVNGLVKGMFQRSSSSESKLLYTPLRPSKMSADDCFQIGKVAYDMEDYYHSIPWLEEAVSLFHGSYGDWFTEDKGVWRKLWXYLAFSYFKAGNISHALDLSREYLLYDPDNGRVARNIGKYEQILYEKPAGNDVEEIKLQRPNVTHLRTRDLYEGLCQTLGSQPTSYEDPNMLCMYDTSRHPHLVLQPMKKEIVSLHPLVVLYHDFVSDSEAETIKDLASPWLHRSVVASGENQAEAEYRISKSAWLK	388	Prolyl 4-hydroxylase subunit alpha-3	P4HA3
CL1610Contig2	KGEVEDSEYVIVTVNNEPALVPPSLPSNTGATSLKPEDTSLRKSDVCFSQQEESRHTFLGANEYQSTHGSYGSCKEHPISVKDPKLETVIPVTRTAACSVESLIKPEYISSPVTTSKWSKTGNYTNMNKESSVEKVTFVVGCSPSPEGCRKGLTEAVNQNHEPSCDHSKDK	171	Folliculin-interacting protein 2 (Fragment)	FNIP2
TC459493	RKKLQIGVKKRVENCPVKSRKGDTLHMHYTGKLEDGTEFDSSIPRNQPIYLHSGYWTSHKGWDQRLLGMCEGEKRKLVIPSELGYGDRRSHPDLSGINEDRASI	104	Peptidyl-prolyl cis-trans isomerase FKBP2	FKBP2
TC467788	RDNGKHALIIYDDLSKQAVAYRQMSLLLRRPPGREAYPGDVFYLHSRLLERAAKMNDRFGGGSLTALPVIETQAGDVSAYIPTNVISITDGQIFLETELFYKGIRPAINVGLSVSRVGSAAQTRAMKQVAGTMKLELAQYREVAAFAQFGSDLDAATQQLLNRGVRLTELLKQGQYVPMAIEEQVTVIYAGVRGHLDKMEPSKITKFESAFLAHVRGQHQELLATIRTDGKISEQADAKHKEIVQNILSTFEA	253	ATP synthase subunit alpha	ATP5A1
CL8887Contig2	KMAASLMRLGCRCRVSGIRITGTVWGCPAPDRASGLRGVDVGRQDWPGGRSAWAAGTLLGAGLGLWLWGEAGGRLRAAKPDIEEPPGTRARNYFNFIADVAEKTAPAVVNIEILDTHLFSRREVAVSSGSGFLVSPDGLIVTNAHVVANRSRVRVKLANGETYEATVRDVDPASDIATIKINAKVPLPTLRLGRSSEIRQGEFVVAMGSPFSLQNTITSGIVSSVQRGGHELGLANRDMEYIQTDAAIDFGNSGGPLVNLDGEVIGINTMKVTPGISFAIPSDRVREFLQHGERKRSQGSWLGSSEVKRRYIGVMMLTLTPKILAELKFRDPSFPDVSHGVLIHKVIVGSPAHKAGLKAGDVVLEINAKRAMTSEDIYDAVHAQPKLTMIVRRGSETLMVTVIPECTE	408	Serine protease HTRA2, mitochondrial	HTRA2
TC444180	MSDTEEVEQVEEESQEQEEKPKPRLTAPKIPDGDKVDFDDIQKKRQNKDLVELQSLIDTHFEARKKEEEDIIALKERIEKRRAERAEQLRVRAEKEKERQNRLAEEKVRREEQDAMRRAEDDMKKKKALSSMGASYSSYLAKADQKRGKKQTAREQKKKILADRRKPLNVDHMNDDKLREKAKEMWDWLYQLESEKFEMGEKLKKQKYEITTLHRRVEELSSARRQPEAKEKLGAAGSKSTQNRHPVLTESSPILPFLQYMFRKLVPLHAPSRAISLSATK	281	Troponin T, fast skeletal muscle	TNNT3
CB592431	METINDKGQFGHGDIKGIDVPKLIGSLKGEVFVQGACGRSYTLALTENGSVYAFGANK	58	RCC2 protein (Fragment)	RCC2
zeinaSSns_comp387918_c1_seq1	KVVTKFHLNLEIVLPSFCPDPKSPREEVWHTLYLVRAIKVYGRTKSWRKSERLFIIPNGSRKGQAPTKRTISSWIVAAIAKTYNVAGRKVPK	92
DC053257	MQCIKHYVGXGNAIXELKFHPRDPXLLLSXSK	32	Polycomb protein EED	EED
TC460125	MFLHTPPSCPDSQILQYLQTFATQTDLHFWEQQNLTLDQFGLYSIQGKVGIPENSLPLLISQAHSIGHRSSKLTLAEMQKHLIAKNLRQHCSTFVKTCLTCLRANTLGTHKVHQNLPPPIAPFSHWQVDFTHIPKFGKLQEYLLVFTDHFSRWVEAFPAVVKFLVNDIIPRFGCPQQINSDNGPAFVSKVLQLLISTLQITWKFHIPCHPQSAGVVERMNRTIK	224	KIAA1466 protein	KIAA1466
dsrrswapns_comp216101_c5_seq6	MLKIIVESAANIPKTKLGKPDPIVTIIFKGEKKKTKSVDSDLNPIWNELLEFDLKGIPLDYSSSLEVIVKDFETIGKDKFIGSIIVSLKEFSGGQGRSLPFKGLALLTEKGQPIGSTIDLMISYVPPSSAASNPTDSGGTTIVQGDGDNDEEEDRDIVDAGFTPSVPGAPGQTDNQIARRLVKGKKTRRILSNKPQDFQIRIRVIEGRQLPGNNIKPVVKVSVGGQTHRTRIKRGNNPYFDEIFFYNVNMTPLELLDESVIIRLFNSGSIRADSLVGEFKLDVGFIYDEPGHAVMRKWVLLNDPDDSSSGAKGYLKVSIFVVGTGDEPPTEKRDREMEDDDVESNLLLPAGVALRWVTFFLKIYRAEDIPQMDDAFAQTVKEIFGADSDKKNLVDPFVEVCFAGKKVCTNRIEKNANPEWNQAVNLQIKFPSMCENIKLTVFDWDRLTKNDAVGTTCLSLSKIAASGGEMEASTEKEVGFLPTFGPCYLNLYGSPREYTGFPDPYDDLNLGKGEGVAYRGRVLVELTTKLDNSSTKKIEDISSDDILVVEKYQRRRKYCLCAVFHSASMIQDVGEAIQFEVSIGNYGNKFDSTCKPLASTTQYSRPIFDGNFYYYLPWSFTKPVVTLTSYWEDISHRLDLVNILLAMSDRLQSNISTLKSAIQAKLPDVRLAEIWMRLIDQLIEDTMRPMSSLEAKANVTVLDKQREKLRQTSLKNIQEAAIKMRGEATDVKATLTEIEDWLDRLQQLSEEPQNSMPDVIIWMIRAEKRLAYARVPAHQVLFSKTSEEACGKYCGKTQTIFLQYPLDKTKGIKIPVQLRVNIWLGLSEVEKKFNSYSEGTFSVYAEMYENQALLLGKWGTTGLLKRHKFSDVTGSIKLKRESFLPPKGWEWENDWNVDPERSLLTEADAGHTEFSDEIYENEARYPGGEWKKADETFTDANGEKSTSPSDLACPFGWIWEDDAWMRDINRAVDENGWEYGLTIPPDSKPKSWGAAEKMYHTNRRRRLVRKRKKDPKVLATSKAALTPQEQEGWEYAALIGWKFHMTPRSSDTFRRRRWRRKMAPSDQHGAAAIFKLEGALGTDMTEDEEKKGSEKQTATNVFGANTPIVSCTFDKFYTYHMRCYIYQARGLTALDKDSFSDPYAHVSFLHRSKTTETIRSTLNPTWDQTIIFNTIDIYGDPRAVTQNPPNVVVEIFDYDQVGKDEFLGRSVCVPMVKLNPDVDITPKLLWYPVMNANKNCGDVLMAAELIIREKDGSNLPILPSQRAPQIYMVPQGIRPVVQLTAIEILTWGLRNMKSYQLASVTSPSLIVECGGEIVETAVIKNLKKTPNFYSSILFMKVLLPKDEMYVPPIIIKIVDHRPFGRKPVVGQCTIECLEEFRCDPYITKKEDAPELRVARLTSSPPRDVVIEVDDTKPLLANQLQEKEEEVVDWWSKYYASIGEPEKCGQYIQKGYSTLKVFNSELEHVSEFRGLTDFCETFKLYRGKTEDSDDPSVVGEFKGSFRIYPLSDDPNIPNPPRQFLELPGSESQECIVRIYIVRGIDLQPKDNNGLCDPYIKITLNKKVIEDRDHYIPNTLNPVFGRMYELNCFLPQEKDLKISVYDYDTLTRDEKVGETTIDLENRFLSRFGSHCGLPQTYCITGINQWRDQLTPTQMLQNFARLKSSAPPVYSENGTRLTFSGRDYTLQEFENNKXIHQHLGLPNERLALYVLRNQGLVPEHVETRTLYSTFQPNISQGKLEMWVDVFPKSLGPPGPPFNITPRKAKKYVLRVIVWNTKDVILDEKSITGEEMSDIYVKGWIPGNEENKQKTDVHYRSLDGEGNFNWRFVFPFEYLPAEQLCIVSKKEHFWSLDNTEFKLPPKLILQIWDNDKFSLDDYLGFVELDLHRATMPAKVPEKCTLDLVDQANHSKVASLFEQKSMKGWWPCYAEKDGKRILSGKIEMTLEVLNEKEADERPAGKGRDEPNMNPKLELPNRPDTSFLWFTNPCKTMKFIIWRRFKWVFIGLIVLLLVLLFLAVFFYSLPGYVSMKIVKPNV	2036	Myoferlin	MYOF
CL884Contig3	MEGSRQTRVSRPHKISESSKLYRWEDHSTHVLHAFNEQRQKGLFCDVVLVADEQRVPAHRNLLAACSDYFNSMFTIGMREAHQKEVELVGASYIGLKAVIDFLYNCDLSLDGGNIDYVLETAHLLQIWKVVDFCCEYLENEVSEENYLYLQELASIYSLERLVSYIDSFILQNYATLSFTDNFLQNISTQKICQYLSSSQVQHVGEHDLLQSALQWLTHSPERDSLAYQVLQNIRFQLIPKSDLLHRVKPAVCSLLSKEANCESLVEEAVYYHNNVSVQPLLQNTRSSLRAGVERLLFVGGEVSEHCLELSDDVCSLDMTKVQWLSETQLPARRSHHCVTVLGNFIFVAGGSFSRDNGGDAASNLLYRPXMNQRRVDFYLAAVSDRLVAVGGRNESGALSSVESYCPQQDTWTYVSELPRFTYGHAGTVHKEFIYISGGHDYQIGPYRKNLLCYDHRADAWEERRPMITARGWHSMCTLEDSIYSVGGSDDNLESMERFDILSVECYSPQCNQWTRIAPLLQPNSESGVAVLDGKIYILGGYSWENTTFSRTVQVYDKERQKWAKGTDLPKAIAGVSACVCILKSGTDEQSKRTKTKRYSDRGR	604	Kelch-like protein 36	KLHL36
TC461461	MELQLHRMDYLQVGVTSQKTMRLLPASGRRATQKVVVGDQDGVVTCFGIKKTEAXVFKTLPGQKISRLELGGALGTQQEKIFVAAGSEVRGFTKRGK	97	Bardet-Biedl syndrome 7 protein	BBS7
BJ065281	MELLGFKYYLHIWGTAMSSKVAPAYANSFMRWFEGEYVYQDXTFAGHCLAWGRYIDDAFLILRGDLESLAAFQDAINGAHCDIKFTMTADLQRIVFLV	98
CL1151Contig7	MKNIMRFGDNKPSNEKFVLDGKLAWKQMKNTTNGDPLEVFDDSTLSDTSQEEDGRVPGKFTSENNKLDNAGELEDFSPSSDTATEEFGTPTLPFRNAKLLIEQLSADSQDSVNVLKFQNIIHEYERTIQRENGRYKLLARKVRKMENEKKDLQQIGEKNRELKSMLDHQKVEWESDLNSLRFTLKQEEEKRKNAEMLYDKSQEQLRRKEDLCCKEMEAKQLLELTIRNLELELRSMQNNVKQVEEERNEVQRILSHEHNARIAQEDVLNNIRRKSEEAENQKMWTKTAEVLGQLSKIDEREKDLIQQNDNLQEEINVLKLEINHVRSQNQQEESKFMDENENLKEKIADLRRDLKMNEETLTQTVIQYNSQLHALKTENTMLCSKLEHEKQGKDRLETELESIRSRLTSTLQEVERNQALKIDVERTLQRDRDEWLRSQDKLNHELSNIRENTNNLSQQLSRAEAKSNSLENEIRQANMSLQDKLILSENTQRELTQACGRIKELEHTLQLEKDKLCKSTVKQESLQEKLAQIQSENMLLRQQIEDVNNKGCIKDKTVSDVQDKFTEIIGK	571	Ankyrin repeat domain-containing protein 26	ANKRD26
CL4396Contig2	MEVPGSSECRVLSIQSHVVRGYVGNKAASFPLQVLGFEVDTINSVQFSNHTGYDHWKGQVLNAEELQELYEGLKLNGVTRYDYVLTGYNRDASFLTRVVDIIQELKRQNPDLVYVCDPVLGDKWNGDGSMYVPEELLPIYRDLVVPIANIITPNQFEAELLTGLKIRTKMEAVQWMXHGRIHMQRISLELPRVEAVFVGTGDLFAAMLLAWTHHHPNDFKLACEKTVSAMHHILQRTIRSAKALAGPGVKPSYAQLEIRMVQSRKDIESPEVVVTGMDL	279	Pyridoxal kinase	PDXK
CF289227	MVRELNNLPTIIRFTAHIDEWTISFLDLTLTASVSKLNMSTSRKSTDRKIFYTILCAVLLIYCRASHTLKYIWLGITQFQICYNTNWTTSLCFLQQGYLLQDLLMCKEKTLTSTQSECVQXNDSHQQPQRRTYA	134
CL25652Contig1	RVQRATCSNAQGIATSREPGRTISITMANQKPPDGGWGWVIVVSSFFVQFLSFGSPLAVGVLYVEWLDAFNEGKGKTAWIGSLANGVGLIASPLCSASVSAFGVRPVVIFSGLMVAGGLILSSFAPSLYFLYFSYGCMVGFGCGLSYPATVTATCQYFDKRRGLALGIVSTGASIGTFMYASLQKVLISIYGLDGCLLIIGALSLNILACGILMRPLPQDPSPPLEKPMLKKTQDTYIIYREKETDPDETQGMLGIISGSETDRTCDVSSTHSGFVAPNSTANRDLEKNFCKQLMKTNCQRYLTYWXSIHADMLKNRVFVALFLAILFFDIGGFPASLLLKNVAKSANIPDQAMVVPLGSILGFSAAMGK	370	Monocarboxylate transporter 9	SLC16A9
TC443898	MSPAFGAMEVEHYAKGVLLEPFLHQVGGHSCVLRFNDKTICKPLIQREHLFYETLPAEIRKFTPQYKGVVSVSFEEDEDGNLCLIAYPLNGDQDNLENVDYSECSEPKSKLSRWSHKKALHVRKRPYKGKTSTAQKRRQNESHKLDEEFDWVK	153	Inositol hexakisphosphate kinase 2	IP6K2
CL23875Contig1	MESIRSVVMSMTHNCFMTKVDLQDAYLHVPIRRASQQYLRFTVLGEHYQFKALPFGLSTAPRVFTKVLSPLIAHLRRLGISVTPYLDDLLIRAPSYNQSHKDAQICVTILQQHGWIVNYKEHLTPTQQIQFLGMLFDSSRLNLLRGQRCSLTIVHTAQQVCTQTTISAERCLQLLGYMVAALEALPFGRFHMRDFQNHFLSLWNKNHSNLSQQIPLTMQVKRSLNWWTTPQNLSQGK	237
TC452823	MPAAVVDNSQVICEVWAVNLEEEMRKIRELVRTYRYIAMDTEFPGVVVRPIGEFRSTIDYQYQLLRCNVDLLKIIQLGLTFTNEKGEYPPGINTWQFNFKFNLTEDMYSQDSIDLLANSGLQFXKHEEEGIDTLTFAXXXMXSGVVLCDNVKXLSFHSGYXFXYMXK	167	CCR4-NOT transcription complex subunit 8	CNOT8
dsrrswapns_comp207998_c0_seq1	KDTAMTQDTALDMKDVELNELDQEKVPMAGGAGDSPNGGAEKNGVVKVKLEDEDEKSQKFTGLSKEELLRVAGTPAWVRVRWALLILFWLGWAGMLAGAVVIIVQAPRCRPLPAMEWWNKGPLYQVGDPATFQEDGAGNIQSIEKRIESLSSLKVKGLIIGPIHVTKKDQIGETQLTDIDPNYGTKEQFASLLEAARKKSIQIILDLTPNYHSEKSWFEKTERESIVDFEDNVTEAVNVWLERGVGGIYFGDSENFPNASSFLSEWGNMTANYSKEGKPRVLLLSTSTVHNNLAGPSNETVQGTLFYRFLDAENKKNFSSLGATIKQYVAETGILGNSWMVGAPQMRHLASMVNENLLRVYQLLLFTLPGTPISLYGDEIGLKDLSGLAAQLSGPIMQWGEVSVSNNSPQIATDVNANVTFKGQDADKGSFLNVYRKLSDLRGKERSLLHGDFALLYNSDQAISFLRSWDQNERYVTALNFNYEGEAELFLKQDGDKELPEQGTVVLSSNPQRKDGDTVSLKSLKLGAGEALLLKYPYSG	540	4F2 cell-surface antigen heavy chain	SLC3A2
TC459412	KIQAGCEIQNQSRSAPPSRMRXXKKLMSSNSTDLPLNIECFMNDLDVSGRMNRVEFEGLCSDLLQRIEGPLHSLMEQTQLRAEDISAVEVIGGATRIPAVKERIAKFFGKDVSTTLNADEAVXRGCXLQCAILSPAFKVREFSVTDVVPYPISLKWSTEADEAEGVHXXSAXNHAAPFSKVLTFYRKNAFQIEAFYSDPSAVPYPEPKIGHFVVQNICAAKDGEKSKVKVKVRVNTHGIFSVSTASMVERMEVDESEEQTGEMSGAESLSTTETLETDGNEKKIDQPPEAKKPKIKVKNIELPIEANLVWQLSKDLLNMYIENEGKMILQDKLEKERNDAKNAVEEYVYEIRDKLSGPYVKFVSDKDQSKFLELLTETENWLYEDGEDQPKQVYIDKLEELKKLGTPIQNRCREAEERPRKFEELGQRLQHYAKIVEEYRNKSEAYQHISSTDIEKVEKCVRETMEWINNIMNAQAKQRLDQDPVVQVHEIKAKCTSLDSSCHGIVSQPKPKVESPKQEKPVNGVNENHEDGTNGEKNKNNPTQPQQNGECHPNEKRTIDMDFD	564	Heat shock protein 105 kDa	HSPH1
dsrrswapns_comp216881_c1_seq10	KKKKKRVFYGILIGTFSYTPNCFPRRSNMANKAEEPRTTKSSAQPHPQVSFLACSNCTTKFSSASADSLCGACRKSNIPPLPQASTSDPDILRALSLSLAGIQHLARIPETLDRVLEHLSQPSHSQQRLGKSKRQAPSPSDSPGEILSPSDEEGQVLSAEDSDQDHPDPDIDTPRTQGEVEGLIQAVLNTLNIEEASPPPEPAKNIFKRHKKSSCLFPAYDQLDEIIKSQWKNPDHRVQLSKRFTQTYPFPKECIDLWSSPPAVDPPVSRLSRNTTIPVADAAAFKDPIDKRLEGFCKSSFTASGSAFRPIFAIAWVAKAMEIWVEQAAQLIGSEDPTTDNILSQIADATTYIGDAALDAARMVAQASAHSVLWLKSWSADLTSKRSLVSIPFQGKLLFGAELDKIISQATGGKSTLLPQTRPKRPPFKRRPFFRPFRQGQRSKTQVDKSTSNFRSRFQGKQRQPWSSSKTASKPSQDKTHNA	483	Lamina-associated polypeptide 2, isoform alpha	TMPO
TC459221	KESRKVHNHLTSAPAKKKVILAPKPKVKESSPKKEQKTSTPISSFARVPTPHTLTPVVGLSNSNCTPTSETICLDDSLDEDLSLKPPSLDSISDALAVLNSGASAPSSSSCIETPTSRPRVSLREEKLACIMSKLPLVGPKKADQPSHASSLIAGHSAPVPKKPQDLAAAHSTVVSGLIAGSSIQNPKVSLEPLPAKLLQQGMQRSLQAEVSSSTPVKVKASSATQATNLTPGAGNGTLGATKQPTPHRQPSASGSPVAAATVQSAAAASILANASPLTLMTSPLSVTNPSVTTASLGPFGMLGGLVPVTMPFQFPLELLSFGSDTPGVVTSPGSTSAAFHHNLTQNLLKGLQTTSPHTPTISHSSLPPHLQQQFTDGGQNKGDAKLPRKNR	392	Ubinuclein-2	UBN2
TC458576	RKTRRERERDREKEKERERGRERERDRPRDWEEKEKAREDRRDKRDDVREDKRELHEDRKPKKRHRNESSPSPRQSPKRRREHSPDSDAYNSGDDKNEKHRLLSQVVKPLDSRSLSPAHVTEERPSRWKEEERKSERKESSRRYEESETKEKAIPAAEKQREHLGEPSENVKVKEPDTAIQHKAEEKDISEKVPDDKAKKTKLQKKAAKKKKEDEVVTEKSTTESQSDDVQVFSPKKGQKKKSVDKKRKKSKGDSDVSDEEVVQHSKKKKGPRTPPATVAPVSVTAPSIDSVHRSGEDHNAKRRLLHDSSRDQKQNKSIEPTVERKSRIDQLKRGEPSRSTSSDRRDSRSHSSRKSSPESDRQVHSRSGSFDSRERVPERERHEYERDRDK	391	Zinc finger CCCH domain-containing protein 13	ZC3H13
CL4741Contig2	MNPFSCFVEKGDEGNEPLLKMLNQDVPGKLCKEAHQHLGKDEPLLAAAFFMAAFSCSAPNAIQRVKSLEKDQYQEIITTLEQWCLGECNIPKINCDGMAIVSLNPGIAAVFLSTLCPSNVVASLYKLSTFLKNGRYDEVVSKSSSLLNTQPHYTTELLLTRGLARILSQINSRHGILDYMQAFANNKEKTRQFIGTRQKEYLGQVIDAFHNHISTHEYDYDADYSDVMLHDCYSLLASLTPDDLQVCKTQATYLFENCKFEECIAVYSRAIEALSLETKIKEEKISYLLVEIERQRITSLGCRTKEMIQDLAEAFKISPSHAKKRFAEIFSEADIKRVVDRSKGYLEMEFGNFREAVRARLELRSDTGTELLLPILQTLEFLIQCSTESRHEMNVRLADCKLLAGDFRTCLDICNHLLSSEKKTYQNTLFVLRGFCQFHSNEHQQALKDFQQIIEDESPHPNSCVKALCGRGLVRMISGSSYLTALDYITACKLKLDETLLALKTYVPWNQRGLLFKVLQEEGQKMLHKKPQSANENGILLRKKTSDQDSSSSKEGDVPGVHQLATLLMLLDPSDDVSRILCTDALYQMDRTEEAHKMLSLALSSSSQRSPILARLALLQFKKGFIYDGNQLIKKVIQIGDTSCLLPIMDIFKEEDRKLMQNHCHAKSISILRSQQGDTYIKEAIAYLSFAIIASGGHAKDSLLARARCYGQLGQKKTAIFDFNAVLKDEPYNAEALSGKGFMHMTLNQQKEAVHDICLAIKADASYAIREIHSLNPEAQLVITEWLYNHCRTLLAELLTANNNLPSDPTFSELEVLAEALIKNENKTAHFYLLYTDILIAKEKYDEAFNYLRKSFTSNAIDETVKARYGVLHVKYRNLLVAAQELCTLAGKKPEEVEMLVKFLDKRQRQSLSQVAGQEGNSLIQENRYEKALDYFSLAVISSNNNPKYLRQRAMCLTHLRDYSSAIKDIDKAIQRQSSHDLKTQAEDYCSKGHILLLSSDEEAATRQYMKAISMEHATAIASISNTPGRVKLAEIISQVANKYFEQRLFEETWKMTECGLLIDENNQELKRLKARIK	1078	Tetratricopeptide repeat protein 34	TTC34
TC435034	MAMSGAHGGDSGPGLCGVSVFCCLTLACSYVGSLYVWKSELPRMTGVKTDAPLLSLMGFRIEGMITAAILPLLLTMVLFLGPLVQLSLDCPWDFLDGLK	99	CAAX prenyl protease 2	RCE1
CA982720	KRTFHLVSKRDENVCNFLEGGLLIGGSDNKLIYRHYATLYFVFCVDSSESELGILDLIQVFVETLDXMVMGGMVLETNMNEIVTQIDAQTKLEKSEAGLAGAPARAVSAVKNMNLPEMPRNINIGDISIKVPNLPSFK	138	AP-3 complex subunit sigma-1	AP3S1
CL882Contig1	MVLNSQALYHKIADEITVGQLICHLQVSNQEIQTYAIALINALFLKAPEDKRQEMANTFVQKHLRSIILNHVIRGNRPIKTEMAHQLYVLQVLTFNLLEERMMTKMDSNDQGQRDCIFELRRIAFDAESDSGGISGGGTEKRKAMYSKDYKMLGLHSCEPCDGFPFRLPPGMLALDNMLYLAK	183	Engulfment and cell motility protein 2	ELMO2
TC442196	MRWVGRTMVERSSKFLLIVVGSVFFMLILYQYVGPGMNLGSPSRYYQEDADLFPTPDPHYIKKFFFPVRDLERSLTFDMKGDDVIVFLHIQKTGGTTFGRHLVQNVRLELPCDCRPXQKKXTCYRPNXKXTWXFSRFSTGWSCGLHADWXELTSCVPGVLXNKEINIKRK	170	Heparan-sulfate 6-O-sulfotransferase 1	HS6ST1
dsrrswapns_comp212288_c0_seq6	MLEAGADADVVNSVGRTAAQMAAFVGQHDCVTVINNFFPREKLDYYTKPQGLNKEPKLPAKLAGPLYKVITTTNLHPVKVVYLIKENPLLMEAEALKKCCTVLDLICEKCIKQKDMNEVLAVKMHYISCVLQKCSTFLQDQEDKLDSFIKTEQIKTDEQLAETEGASNSQTEAECPAVESAAEGLEGSKMAAETNISISKSH	202	Ankyrin repeat and MYND domain-containing protein 2	ANKMY2
CL849Contig2	RKKIQITRIMDERNRQVTFTKRKFGLMKKAYELSVLCDCEIALIIFNSSNKLFQYPNGAGTSPVGNGFVNPRASPSHLGPTGGNVLGKVMPTKSPPPPGGNLVMNSRKPDLRVVIPPSSKGMMPPLNTQRVTSSQGTQPLATPIVSVATPSLAPQGLIYSAMPTAYNTDYPLTSADLSMLQGFNSPGILPLGQVSAWQQHHVGQAALSSFVATGQLSQGSNLSINTNQNINIKSEPISPPRDRITPSGFQSHQHHQHQPRPEMDSLSSSSSSYDGSDREDVRNDFHSPIGLGRPANNEDRDSPSVKRMRMDAWVT	315	Myocyte-specific enhancer factor 2A	MEF2A
dsrrswapns_comp213644_c6_seq6	MHPSQVGGLTIKPLVQWLKVKRSEHRERKLNEKLHGRDSNFDSKFLSKIFMRKSAQQKQDRILNVFHELNMKDAISYVAEGERRGSLAFIRSSSTENMANVDFSSPRPSLSEPSVSYLLRENISAVCLDMQALEQRRKSVRDIEDILSHHTLQQYLYKPRRQQKHLYSRHEVTVDEDEKQAKEIFQRTMKKRLESFKTTKFGRKHVKKINKNYKKDFGQRRSSTMTMLPNGNISNNMTVHDIETYDEEKTMEYDPEMNNCITFFASLADSKGQIDTGLGIDNPVFSANEEENISLNFAPWFSSEDAVAPSQRARVQIPYSPNNFRRLTPLRISNKSVDSFLTADIAEEQPRSFLPESTNM	360	Sodium/hydrogen exchanger 3	SLC9A3
BJ625573	MPFLHGFRRIIFEYQPLVNEILGALGIQDPEQLGASDNSADPVTYYTVLHISVLRNQPEMVELLVQSGADINKRDRIHESSPLDLASEESERLPCLQRLLELGADVNAADKNGK	114	Ankyrin repeat and SOCS box protein 6	ASB6
TC449759	MRQSNEWNINISQWRGRLGSLYKGEGRHFSHTSLLVPESFGPEERSGALVCSRQLISPQSSAIMPFGNSHNTLKMKYSVDEEFPDLSAHNNHMAKVLTPELYAKLRDKQTPSGFTVDDVIQTGVDNPGHPFIMTVGCVAGDEESYEVFKDLFDPIIEDRHGGYKPTDQHKTDINSANLKGGDDLDPNYVLSSRVRTGRSIRGYSLPPHCSRGERRAIEKMSIEALASLDGDLKGKYYALNSMTEQEQQQLIDDHFLFDKPVSPLLLASGMARDWPDARGIWHNDNKTFLVWINEEDHLRVISMQKGGNMKEVFNRFCTGLTKIESIFKNK	330	Creatine kinase B-type	CKB
dsrrswapns_comp211706_c0_seq21	MLLRPPESPDCQPHITREVTAAMSSGICSEELGQYFYPERWVFGRHVVLRALHGDLLSIPHSDVESLICFLSLEPSNAPTLPT	83
CL4152Contig1	KRGMAEAETAVGSSEPAPAAPEPPALPCLVLPSFSEACELVSCRYSCLVVETHRRHLALSPKFLRKKRSGIQEQLNTELLKYSERXIVNKVAPTHIGCLVHGCFNASIPKPPKMPIENWLRIGVKIDDEIEFEVFRLDSDAIGVFCIRGRLDESMEAKAYETSCEETAEQTDGGTSDKDADALENSNMESSIQTNGDVQDKSKKKHKKQKLRESLTQEAESTGDNSIVADPDLENPVELNVETPKKERKKKKHKNVLGQNSESDAEKGLDSTSFEESINTESPVILTETKPKKSKKKGKEILHSNDTASGFLNGVVENESFSESPALEPEEMTASGGVPDKFKKKHKRSNVEQNPNSNLVSCVSSEESLTEGLAVSQETPKAKKHKSKHQEHLLPGSSQSKHKTAKRQHEEDDQDILALEPKIKKKHKK	429	DNA-directed RNA polymerase I subunit RPA43	TWISTNB
TC427546	KGTKNSLREEIGDLVQAEPVPKFSKMDPSIYYCPELAPQEVPSLEGRSEGSGTLPTPGNSLPCDEFLPSFQTLLPALTEQIQPGQQETMMMPPTGDLLYHTQHQSPFTAMDESYSQGAGSVGDQSFSWASQEWHSWDETTWMGCNSFEASVPPSPLVNPGSQHSAANRAPPAAFPLNDSPHHQAHSLGPRRSSTENERYHHPYRLNSTGIKDKKPLPTASSGPIQLWQFLLELLQDSSCQKLISWTGNGWEFKLSDPNEVARRWGRRKNKPRMNYEKLSRRYYYHKNIIHKTGGQRYVYRFVCDLQDLLSRPTQTSQPPTKTQRPRIQ	328	Protein C-ets-1	ETS1
TC468111	MEPVLNLNNEVVKMRKDVKKVKVLIIRKLTRHIAKLKSKKGTEELTLKNQRRAQRLLEEIHSVKELKPDDVTKTALRKEISFEKVFKKPSSTTEERAIARLATHPLLKQKITAIKEAVKAFKEARKTASEGEKEKEKDEPMQVTKIKETKKPMQAKQNKNAIKKEIPAPKTTCKIECPEMESPPQKKACLEQVLSSDSSDIEDSEQEKEYFDDSTEERFYKHSSSFEDSDGDSDNDFFIGKVKKNKEKEVRWHQAEGRKSTTYPRMHKHQKVQKEIPTSKSMKLQSVFCKSLSHTSPKPSLTKEK	305	Serum response factor-binding protein 1	SRFBP1
CL24252Contig1	MITSDLKRNPRQRIKLQMCSMKHPLTVLQMLLVTFYNPHPLPSWKGQRFHLLFQRERRGIHWSHXVSPNLEENKVEEQLQANCNILLLNLGK	92
TC464847	RSPPLXISPLPAAQTVSSHLSLTVSVSHCLSLSLSVSLCAMSRDSVQIPDDRDFQNFRSECYSDAGWTLTYSKSGVTVWIQILEEERAMHRIRCKMECKEVSAEVFYDVLHDIEYRKKWDSNVIETFDIGKLTVNADIGYYAWKCPKPLKIRDVITLRSWLPFGNDYIIMNYSVKHAKYPPRKDLVRAVSIQTGYLIQSGGPKSSTLIYLAQVDPRGSLPKWVVNK	226	PCTP-like protein	STARD10
TC443207	MAVNVYSTSITQETMSRHDITAWVNDIVCLNYTKVEQLCSGAAYCQFMDMLFPGCISLKKVKFQAKLEHEYIHNFKLLQASFKRMNVDKVIPVEKLVKGRFQDNLDFIQWFKKFFDANYDGKEYDPDGSSARTGCSSSPRPLTNKVHSLKIALEGVEKERDFYFGKLREIELQCQEHGQESDDLVQRLMDVLYSSDEQEGHTDHQEGEEQDHVQEEAQEQDEY	223	Microtubule-associated protein RP/EB family member 2	MAPRE2
TC428969	KQPKKESQKDRKNPVGEKEETPAPVPLKKEGIRRVGRRPDQQQQQQQPAQQQQQPSQPSQGEGKPVDRRQSDRRPPRERRFDKPAEEKGEAGEFSVDRPIMDRPIRGRGGPGGRGGRGGRGRGLGRGDGFDSRGKREFDRHSGSDRSSHFSGPKHEEKRGGSGPHNWGNVKDELSELDQSAVTEEAPETEEQPAVDSENKENESEEEVKERRLLALRGQIGGLVEWINPLGRLPCL	236	Plasminogen activator inhibitor 1 RNA-binding protein	SERBP1
CL2445Contig5	MKSSTRSLGAVTKQGNHGTERAKAIPTIAFGMKTSRSTNSLAFESRLSKLKRASSDDMLTKPGGGSTAATSRMRKTITTGAISELTESKFRSATGTSAAARRTGIPAPRELSTPVSRDRVALRSPVNANAKKSLPSPSSPSTPTPSRNVRTPTRPKQENEQINKTVLEMQVKELLAEAKTKDSEISKLRTELQKCKDKESPSPEVLNSIDPLADLHDINDVALSDPEALIRALQEKNTHSLIELAILRKENEDLKQKLHALEQSPLSDTITSNGTDSSSLLSPSTQGTNIGCQFKSPSPGEADDGRIPGRGFHISGSSSSDVTKASISPDASDFEHIADMPSRPTSTGSIPCQGSKCSTSGSSPNNISDLSVASLTERIHKMEENHHSTAEELQATLQELSDQNLMVQELTMESEKLVEEKAFLETSLQQQRQRAEQLGQENERLMGHLKDRAKSEETEIHGKLTETEKKYSELVEKSQFEREKLLNIQQQLTSSLRSLEKEHQEAQTVRKKLEEEVDKLQRLLDTERKEKSATAKAFENQKVTVEGLKIENNCLKSQLEGERQKAAEMTAMGKGSGSGNTEIQEMLKSAHAEKEHLELTCSELRQELLRANSEVKQLQCLLAKVETECHDLKEVGDLREKQLKSANLKLQERSLEKETEIKDMKETIFELEDQVEQHRAVKLHNNQLISDLENKVNKLEDQKQDLERQLKLLNKQMKEDTEEWKRFQADLQTAVVVANDIKCESQQELRAVKRRLQEEEERNGHLHRELEELQGSRQSSCEVESVEGDNRIRWPSVGHTQAPTSSSELPATVKSLIKSFDLGNQGGVGQNIPVHSAPRSPLSGIPVRTAPAAAVSPIQRLSVTNNTKLTSKEAERQLDNSDKLKGQRDDFTPDRFPRK	899	Cytospin-B	SPECC1
CL235Contig11	MSRAEKCHSVSGGGMQPPESVTTSQQEQDPNKSEDDVERCVTLDDQDSEGEEHRRKRKREKEDEEERKEVCDFDETLDQALEDRAKQHNLTAVNVRNILHEVITNEHVVAMMKAAITDTEDMPLFEPKMTRSKLKEVVEKGVVIPTWNLSPIKKVTEVKVPQFVDIHLEEDDSSDEEYWPEEGDEESLLESDVESTASSPRGHKRPKILHLPEPIWMEEEDESADGQQEASDTTGLVRHVSADVVPMGPPPPPKSKPTQDNTFMEKLHAVDEELAFSPMCMDSYQSLDESLIAFRTRSKRPLKDVPIGQLEAKLKAPDITPDMYEQNTADDDEWKKWLISLMEDDVGNEDEGDDDDDPEYNILEDLDEPDTEDLRNDRAVRITKKEVSELMEELFETFQDEIGFSHVDDEGPDEDSNQEAQPNFNTPQAIRFEEPLANLLNEQHRTVKAQLEFLRLRKSLPKSQPQGTDESTPAPEEPKAPPPAKAAPVMFLDVSQRRRLQQQMQQHIQLLSQMHLLTCQNQQLSQPAELSHMFLMELSSFAEKSMMHHCMTNPQFHSAFQPWNLKEALQLLHDFHRQVLEERCPPKPLKKNASEATSLPKHVAWIMATRPLFMYPELLPICALKEKGPRDRVYFTKAEDNLLALGLKHFEGTDYYKPLISKYLVTGKSAQQLTVRIKNLTMKKTPDNIIKFYKRTKLLPIMFKLCDDAHWRDAKAPVEREKHRLPYWLKANLSSIEEEFGKYKKEVQKFPLMIPPGLQLNLKPLPQRFLHRTWRQKRPSILKPLLIRPNSSSTSNNTNSLPKTVTKVSGQDPFPIGLYTRVPSLVPPVVPVQGILGIRPVDVPVGCKFQEVRPTSLCAPRPSRLNPTSVAPIPIAPAKVLQPAMLNQRARRLLGGMSKRRSAIRGPAFKSAPLVHSTPVIFAVPSTTLKLVSLGSPCGVIQPMNSSTGVPITTLLLNPPTIPLSQTIVPSPLNQTHLTEPESHVDSTQGDVQGQEETTFKEDDEWDCVSITIKVKEEGSLGPGGHGDCGGEGTSAKNDIKEEEASPCCPEKTSPEKKGCPFNLTQVPLFPAEQKPASECDPLETEQREGAPTCENGSGLCEQQVGQGLLEEGYGTVGDGSGAQEPSGFSAGQRHRGHTTGDKTKEQDGNRASTSLVLKEEESDNKEEEKPEDEAMEEEDGADDTQNPEAAESPKNTSSSTDGDMDISSPAGTQHDSSSPSGRPESGNDKDGAEEEEEEDFDDLTQDEDEEEISSASEESVLSVPELQETMEKLTWLASERRLSQEGDSEENSQEENSEQEEEEEEEGDEGIERSSQKEEEMTDEVTEGGAESAQSHLCPPLPTPAPTSAVPAGERRRGGSRGPGSHRVRSRRGRARTSKDASKLLLLYDENILAKDPLREQKDMAFAQSYLNRVREALQLVPGKYEQFLQLIYQFEMSRQERTAMDLCERLRALLRDWPQLVRDFAAFLLPEEALECGLFEEQQAFDKSRKFLRQLEICFMENPAQHQKIIRLLQSCADCPLQEITKSKAQMWQLLRGHNHLQDEFSLFFDQLRPPASCLGDFEVMHWPEDKDYKFDGYEEVTLPELEEEEELGKAAAPRNKRKKDVHQEKEAEWQDTVGKECPCLYQDSSAEQRMKRSKRRTCSQCNTKVCESRAQRTREAPDATVGGPPRSLRQGSSLKELGECNHGNYWVTDPLYTGSPSLSSLVSAPGEGTLPPRDTQDRLCAEPSVGQRGSSDVSGADSNKTRAPTQRGSSASDCTSLGKARLATRDSPRTSAPLRSSRRSLCMKEPEKLPNSIAPSLGLNPTLPNVIERSEVSIIPSSSGSSASVPPYPEPLYPNIDKKSPSPTLEEQTSTMCAKNIKVSSSGEKVILWTREADRVILTMCQERGAQPETFAAISRSLGNK	1908	GON-4-like protein	GON4L
TC462873	RVTAIAAEGKDGGRYGKLEELLEKCFALVKMPSISNLTLLGDEFGSEDFCSSVFDGFFLTCCSKKENVHRHVLRLLLHLHHKVAPVKLEALQKALEPPKTSGEPLKELYNTLSDKIQQRKSPPAPEPEPQSMDLPLHAVPTTPVI	145	Negative elongation factor B	COBRA1
CL8297Contig1	MKEDKENAKPKERKVDQEAGEEGEKSEKLKEKKEVLSKVIIRRLPPSLTKEQLEEHLQPLPDHDYFEFFSNDSSLFPHMFSRAYINFKSPEDIVLFRDRFDGYVFLDHRGQEYPAIVEFAPFQKVAKKKSKKQDSKIGTIDEDPEYRKFLDSYTMDEEKLTSTPETLLEEIEARYKEMIAKQRDKEKSRYHEDDRRKPRDRYEKDRCFKRREEDYRKERDLVRERVRKQDVTESPQNTEKSERIAREEKKEDSAKRDRIRNKDRPAMQLYQPGARSRSRLTPCDESPAKTGEQNAEKNVGDSKVKEGE	308	Regulator of nonsense transcripts 3B	UPF3B
CL607Contig1	MGGNVAGVYAAQHPTDISSLTLICQVLQGLVDVRIPHNEFYRQLFMALVNEKSRHSLQENMNKIVAPTQIIWGKQDQVLDVSGAEVLAGSIRGCQVEILENCGHSVVMERPRKSAKLMTDFLSSLQSTDNNKKHE	135	Monoacylglycerol lipase ABHD6	ABHD6
dsrrswapns_comp216405_c3_seq14	MDRDGKMVETKQQQGESRLALAARQQCELIQSIIDMSLSNLRGLRTQCAASNDLTQQEIRTLEAKLINYISKQLQCKLHVPRVERTEILNSYPRISDWLHTISVRNEVVQKISEEVTLDALLEMNELKVKETMKKCGASTEECSRLNGALSCLKKLARSGGDMKDTIWNPPEIRKESSSQLPSDISSPVGSAWTLNSQLLKTNSHQPRSVSVSAIPFSDSSITSQGPYIYAENLQDPFSSSTPVSRLTLRTPHGITITPPTTPQLKRHIKLKPPRTPPPPGRKVFQQLLPNFSTLKRSKSHESQLGNRIDEVPSLKFDIPQGSPQMVRRDIGLSVTHRFATKSWLSQVCHVCQKSMMFGVKCKHCKLKCHNKCTKDAPSCRISFLPIAKIRRTESVPSDINNQVDRPAEPHFGTLPKALTKKEHPPAINHLDSSSNPSSTTSSTPSSPAPFQSSNPSSAITPPNPSPMGLRDSRFNFPEISVPTEATHVSETSENSSAEAEMETDVAEEQEAEVEEQDANKSEPEYDDDELDELPNSRYTSGTFRGMIIRKASQTSVYLQEWDIPFEQIELGELIGQGRWGKVFRGKWHGEVAIRLLEIDGNNQDHLKLFKKEVMNYRQTRHENVVLFMGACMHPPHLAIITSFCKGRTLNSFVRDPKTSLDINKTRQIAQEIIKGMGYLHAKGIVHKDLKSKNVFYENGKVVITDFGLFGISGVVQEGRRENELKLSHDWLCYLAPEIVREMTPGKTIWYELQARDWPLKRQAVEALIWQIGSGEGMKQVLSSTSLGKEVTEILAACWAFDIDERPSFTLLMDMLEKLPKLNRRLSHPGHFWKSAEL	838	Kinase suppressor of Ras 1	KSR1
AW643259	MKPSFLHIPAAALLLCSLWILPIHCCNKALCASDVSKCLIXGMCNPRNYSDTPPTSKSTVEELHEPIPSLFRALTEGDTQLNWNIVTFPVVEELSHHENLVSFLETVNQPQQQNVSVQVSHSNEKEHMCTVVYFDDCMSIHQCKVSCESMGASK	154	Twisted gastrulation protein homolog 1	TWSG1
BG730093	MSPPLSGLFVDSDFAAKVSSLVHGGDTQLALLSDNISWQRPVVNSYKEISVHPQVYSQXKNRLNLGKQGILGDCWFICACTALQK	85	Calpain-10	CAPN10
DC014820	RPEEXPXXPEXKFLMRXXPQGADEKEXQRNDREREREXNMQASLYQRRLLVTRSGRKIKGRGPRRYRTPSRSRSRDRFRRSETPPHWRQEMQRTQRMRYSSXERWIKGHNGSQFFITTKPXPXLDGLHVVFGQVISGQDVVREIENQKIDASSRPSIDISIQNCGELVQKSKAKKEKKRHXSSSSSDSEDSSDSSSDSTDSNSEAEEK	208	Peptidyl-prolyl cis-trans isomerase G	PPIG
dsrrswapns_comp151037_c0_seq1	RRQRREGEPPLENGWIPFIGLAFDIHKNALEFLISRQQKYGDIFTVHVGGKYITFIMDSTQFQYVIKHGKQLDFHEFANTMASRTFDYPRLTEAKFPDLNDKMNRIYKSMQGPALDKLTDSMMGNLQRVFRWKFSQATDWKVEXMYQFCCCIMFEASFMTLYGRDPIADGHKVISEIREKFTKFDAKFPYLVINIPIALLGATKKIREELIHFFFPNKMEKRSEMSKVVQERKNVLEEYELQDYDK	246	25-hydroxycholesterol 7-alpha-hydroxylase	CYP7B1
TC438681	MSIQEVRPNNTIYINNLNEKIKKDELKKSLYAIFSQFGQILDILVSRNLKMRGQAFVIFKETSSATNALRSMQGFPFYDKPMRIQYSKTDSDIIAKMKGTFVERDRKRQEKRKVKVPEVQGVKNAMPGAALLPGVPGQMAAMQNMPGMTQAPRMMHMAGQAPYMHHGQLMPGQMAPMQPISENPPNHILFLTNLPEETNELMLSMLFNQFPGFKEVRLVPGRHDIAFVEFDNEVQAGAARESLQGFKITQSNSMKISFAKK	261	U1 small nuclear ribonucleoprotein A	SNRPA
CL1991Contig2	MGQKMWRKWGIMLMEILLLLMSGGVTAKTCGVISIESHTVQLGSPLFASCAVGKQVCPGLNLDAQVIWKLDQNIIPSKDHAHVHQNMSSIYFRSFNKTSAALSCHFRMDQGIQLMDRVEINAGYPPAKPTNLTCHLNLTDERLVCSWQLGSNPLIKTNATLSIAETNKNCTPYEGKKYTCVPRPGETSCAIPRTQYHLYKKHAVWITAQNELGRVISSYLFLTPMNYVKLDPPVIKEAAPLLSHPGCVRIQTKKSETGSFIEQWYQLRYRKAEENQWTETKPIMKDSDELEYCNLSPATRYHFQIRCIRIFMKGYWSEWGSDTSLLTSEQALKKEEVNSENPWYIVGIRLEPYWNGNVVCNTTFLNCSFHLPHGATGAYLWVYNTAGHSPRMEIDFRDRKIPGMPVSWIHVLPNSDNSLAVEWRLQTMAKSYVLEWRKSSQNLESDFKWKTEPEGSSTSILQDIEPFQQYTVWVYPVYENQVGSPVQVNAYSRQGVPEIAPKLTLISVTK	510	Granulocyte colony-stimulating factor receptor	CSF3R
TC454522	MEEVDRILIHSLRSCGTEVPEDIQSIRQFNTELIVEAVVRCLRVINPSLGATLSHVLPPGMSAQFRIGTSLAQVCQDLGYSSEVGYQTFLYSSEPDIRALLIFLAEKLPRDSSEDAHQPAGKSALLQREIVATIKQQLSLPWLPLSCRSAALRRSQSSCRLHRFHSQPLSLASDPALKSIPMLPHLPSVAASLLERNTSKLSAVQEWEAEWKSQGLASRLSPEDYRSRKQQRLQKRDPGAAPAVCSTTF	249	Coiled-coil domain-containing protein 22	CCDC22
TC454424	MALQQNKDLMEANKDFEYEVERNVSIKEEVNGHFITNCAKCHFTCHGKCKYDNDKDKIRCSSMSNGYCTKCPGKCIWNVHHNQKYK	86
zeinaSSns_comp367947_c1_seq2	KKFHVGHLRSTIIGNFIANLKQAVGNEVVRINYLGDWGLQFGLLGAGFSSFGSKEKLLANPLQHLFEVYVKVNTAAEKDNGIKLSAQEFLRRLEGGDPHALSLWMHFRDISIQEYAKIYKRLGAHFDDYSGESFYKEKSQEVLKQLESKGLLLKTDKGTVIDLSEEGNLSSYSTVMRSDGTSLYITRDVAAAVDRMERYNFDEMIYVCQHVPFGLVQGMKTRRGEVVFLEDVLDEARSRMLQNMAASETSKQLDDPSDTAEKIGIAALIVQDFKGQLVSDYHFDWDQALQSTGDTGVFLQYTHARLHSLQALRCPRDTEDFEITSLREPCVIATLQHLLRYDEVIYKCLEDLQPRYLVTYLLSLGHLANVAHRTLQVKGSSSEAAHARLLFFKNVQMVLGNGMKLLGITPVNNM	414	Probable arginine--tRNA ligase, mitochondrial	RARS2
dsrrswapns_comp203920_c1_seq2	REMKVSVMGTGSVGKTAMIVRFLTKRFIGDYEANTEEDDVSPDVLRYIQWAEGFLLVYSVTDCRSYQCIRPLYQHIRKVHSDSKVPVIIVANKGDLLHVRKVSHDTGIQLANELGCTFVEISTSESCQDVCDVFQHLCKEITKLQITNPAEKRRGTIIPHPKSPNMQDLKRRFKQALSPKVKASSTVA	188	Ras-like protein family member 11A	RASL11A
CL3Contig7	RTEEKEQIKTLNNKFASFIDKVRFLEQQNKMLETKWSLLQNQKTTRSNMDSMFEAYIGNLRRQLDGLGQDKMRLESELGNMQGREMQSQISDTSVVLSMDNNRTLDLDGIIAEVRAQYEDIANKSRSEVESMYQVKYQELQASAGRHGDDLKNTKAEISELTRYTTRLQSEIDALKAQRANLEAQIAEAEERGELALKDARSKLAELEAALQKAKQDMARQMREYQELMNVKLALDIEIATYRKLLEGEESRLESGFQNLSIQTKTVSGGYGGGVSSGYSSGVSSGYSSGVSSGYSSGVSSGFGGGFGGGYSYSSNVSSLPLETSKTSKRSIVVKTVETKDGRVLSESSDVFSKP	355	Keratin, type II cytoskeletal 8	KRT8
CL7870Contig2	MESPIPALSYLNGNVLADVTAYVEVWSSSRRENYSKTFSQQLLNLGAKVSKTFNKQVTHVVFKDGHQGTWDKAVKAGVKLVSVLWVEKCREAAAHIDESEFPAINTNDGLPQIFKKKHKCMQPKDFVEKTPENDRRMQRKFDKMSKELKVQKSAVDDPVLSFDDYGTLMYSPKAVAADRCNAMEKRIKETKNKRENLSPTASQISQTFDFPPLKPSLRYSSPALSSPLGNGSTDLDTSYDELWASLEKKQSISNDRKNKVTRKEYVKGATELEEPNCLINSGISSFNLTPLQSKGKKNNHAITDSQKKSRKSLVRSKIVEDPDSVMNCSTKNALDSSVYYGALANKPTVKKARLSSLRSEHSTSTKMIVVPEIAKFSELTNGSDSEGTCFEDFFSADKECQRRPISRFSLGTLPPKSPTSPLLNVNKKGSSRKRMSAQDPGELNSCGGKKRKTISSSNKLVDSEMSPVANCVKRNPIKATKSKTVGSDQVNNKGTASTSSPTCETNLNIKAKLFVFQNNSKGRYVWLKVSKKLNWHAKNHPIRLSVQGEKQEDELKFQKCT	561	Microcephalin	MCPH1
CF284374	RTSASSVSLLSVLRQQEGETSSSVYTSATEGRGFSSSESDSSGAPPPVHPSTTRTELQCDLRRFFLEYDRLHELEPGASGTTQGQTHEMLNNNLEPEQPGTSHQPPQAHAGDSTSSQPRGHINRCRACHNLLTFXHDTLRWERTPPTYPETAGTSAWQPPPIPPPSSFQAGLAAGSTDHTGTAGVDRVDLGSMAASSSRLENGTTQEER	209	Activating molecule in BECN1-regulated autophagy protein 1	AMBRA1
dsrrswapns_comp149609_c0_seq1	KVWDKAPRVDSAIARLSKNTTLPTEEAAMDIKMEVCLRRGYTHATAILRPAVASAGLAHTAHFWCQELLSNIXLSQEALQEELHRISSALAFLSDAAMDTIKLAAK	106
dsrrswapns_comp205606_c0_seq4	MRNKIKMFAQQKVTLPKGRHKMIILDEATEPIQSRCAGLRYTKLTDAQVLARLIEVVEKEKVQCTDDGLEAIVFTAQGDMRQVLVSKDIRFTLYIVESAVLKLTMTRCKDF	111	Replication factor C subunit 2	RFC2
BJ634831	RAGKRLCTPASCPYKLMLSCWSSLPSERPSFKDLGVQVEQLQESLASRSTS	51
BJ055445	RMIADYISEDMAYLMESACCHLQSPERVAEQILEDLIANDMDNIMENIQNK	51	Nuclear pore complex protein Nup160	NUP160
CV076468	MDDVLISYCVVTGSFLGFQLLFSAISPRLFTKYSSTYRQLSFGKQXFVSTNHALIVGSACLYILAYDDAVNGDPIWGDPFWVKMNVAITCGYLVQDLLLLARFWKVMRDPYMVCHHLAVFYSYGYVLNRGVLPYFANFRLISEFPHPSLSEVVFDVIGSHALLAVC	166	Transmembrane protein 56	TMEM56
CX131036	KGTKGSALPALVNQVLEAPGVYVFGELLDLPHVQELGDGPHSGYLKLLNLFAYGTYPDYIALICSCLPRLPSLKDSLPELSAVQKNKLKHLTIVSLASRMKCIPYSVLLKDLEMRNLRELEDLIIEAIYTDIIQGKLDQRNQVLEVDFCIGRDIPKKDISSIVK	164	COP9 signalosome complex subunit 7b	COPS7B
zeinaSSns_comp389150_c0_seq3	RLHHFHLGLELRPETRELAGCLVLELSCLLPGGPALVLDTHPATRVSSVRCRRTGGGEGESSECAYHQASYTSSLSKDCAHYNECSWSLEETADLPSEDCLALPTSPCSPQTSEGLWYVTPESPLPNLPPSRVSPVVTPEPLDLSVSQPLAPSSLMDSSNDKASPSLNGHCPPSNASRLGCLNPQPSLYGCPLPADFPFHSSCCSLSPDSIVSFMPEGNGVTPATNPNLPSVDLLPNTLSAPCVLYSANNSVPPYSTCCFPLDFRVEEFTDYGSALNISVPENLRTNETFQVIVHYVTGEGPAVWWLDPDLSYGGSQLFVFTQGHSVCNRSFFPCFDTPAVKCTYSASVKAPAGIQVLMSCTHSYFIEEIGVSHFYMEHPVPAYLVALTAGHLLPADIGPRSRVWAEPGVLQLAVGKLAGRVEQWLQAAENLYGPYIWGRYDIVFLPPSFPIVAMENPCLTFVICSILDSEDFLLIDVIHEIAHGWFGNAVTNASWEEMWLSEGLATYAQRRITTRVYGAAFTCLESNFRLEALHRQIRILGHDTPLSRLQAKLDPGVNPSNLMNLFTYEKGFCFVHYLSQLCGDPDNFDSFLXGLEFDCWLNAPGPPLSQPDLSQGSVFTAPVETLSQLWMSEPLDVEAASSFANISDWQTFQTVLFLDKLLDKSPLRPEVMMQLSLCYSADLATMNTEIRIRWLQIVVRNNYQPDLPQVRHFLLCQTSRMYTIPLYEDLSSGPLKSCALEIFYQTHGRLHPNLRKTIQQILAQGGSAVQPESAVPVLATELCAQNPTSLRDVNVTA	798	Arginyl aminopeptidase-like 1	RNPEPL1
CB945355	KKALLSMLVEVHKGVHGIVKDETGKPVSKAGIIINDGVKVYTKVGGFFHVLLAPGSHNINAIAEGYQKQHTQVLIRHDAASPIEIIFNMDNRIFGLPRELVVTVAGATMSALLLTACIIWCVCSIK	126	Carboxypeptidase D	CPD
DC034105	MPHMPVTAVKKVVGEAXPSVSNGSXRQYGQEPKKQXNTPSAVRTWNASIVRTMGVSNSSEKTVSATK	67
dsrrswapns_comp211706_c0_seq16	MLLRPPESPDCQPHITREVTAAMSSGICSEELGQYFYPESPRMPQLCQPSRLHVSWTYRRHRG	63
CL40342Contig1	MRHLLFLCPCVIGVAFHLWLFNFSGLFSWFLVWSPHSYDIVVGVLSARHNHELRNVIRHTWLQHLNHHSSLSQRVLVKFIIGSHGCDIPVEDREDPYSCKLLNITNQEALFSARFSPASSGVQVNGIWYKPVEQFILPEGFEGTVVWESHDPEGLLSGNVHHVIVNDGGGIFRLTTVKEGLLPYEFTEGVEGIAGGFTYTIHEGETLLNTLETRPERIQNHLAALEKEDALLQEESTTFQDIVFVNVVDTYRNVPSKLLNFYRWTVQLTRFEFLLKTDDDCFIDIDNVLKMVAQKELQKENAWWGNFRLNWAVDRTGKWQELEYLSPAYPAFACGSGYIISNDIVQWLAVNSQRLKTYQGEDVSMGIWMSAIGPSRYQDSRWLCEKKCEAGMLSSPQYTPQELMEIWQQKERCGNPCACEDR	422	UDP-GalNAc:beta-1,3-N-acetylgalactosaminyltransferase 2	B3GALNT2
BJ038130	REKIWSKRKQEMKELLASDDEEENKPIQIEKGYVPKLTGTVKGKFAEMEKQRHEEERKRREEERKRRLEQDQKERRKIERELAKKAEEIDDINFTGSDSDMESFREAKRRPSTMDDSETQDKKTKEHITPGKLKLTFEELEKQRQEQQKK	150	Nexilin	NEXN
TC452531	MQEQIWHLYAQAKKNPLLMIRISEVTEGFCDHIKAQGCRLSYTGNSEYHSCIIRDNVPPTVNKILEVTEGFCDHIKAQGCRLSYTGNSEYHSCIIRDNVPPTVNDKQT	108
CL2092Contig2	MATSNLLKNKGSLQFEDKWDFMRPIVLKLLRQESVTKQQWFDLFSDVHAVCLWDDKGPAKIHQALKEDILDFIKQAQALXLCSNPEDKLQIYRDNFEKAYLDSTERFYRTQAPSYLQQNGVQNYMKYADAKLKEEENRALRYLETRRECNSVQALMECCVNALVTSFKETILAECQGMIKRNETEKLHLMFSLMDKVPNGIEPMLKDLEEHIVSAGLADMVAAAETITTDSEKYVEQLLTLFNRFSKLVKEAFQDDPRFLTARDKAYKAVVNDAAIFKLELPLKQKGVGLKTQPESKCPELLANYCDMLLRKTPLSKKLTSEEIEAKLKEVLLVLKYVQNKDVFMRYHKAHLTRRLILDISADSEIEENMVEWLREVGMPADYVNKLARMFQDIKVSEDLNQAFKEMHKNNKLALPADSANIKILNAGAWSRSSEKVFVSLPTELEDLIPEVEEFYKKNHSGRKLHWHHLMSNGIITFKNEVGHYDLEVTTFQLAVLFAWNQRPREKISFENLKLATELPDAELRRTLWSLVAFPKLKRQVLSYEPAVNSPKDFTEGTLFSINQEFSLIKNGKVQKRGKINLIGRLQLTTERMREEENEGIVQLRILRTQEAIIQIMKMRKKITNAQLQTELVEILKNMFLPQKKMIKEQIEWLIEHKYIRRDECDINTFLYMA	674	Cullin-5	CUL5
DC018539	MCTLKHAFEAGNMKNLVLKIIRGSYPPVSVHYSYDLRNLLSMLFKRNPRDRPSVNSILEKPFIYRRIETFLSPELIADEFGMGAFVNHPKPGIHXAAAKRQAPAQVVPPTSPPAHKITKPAAKYGVPLTIKKSXMLQRNIMIRSPRSDTDXXSSATEERESCXRK	165	NIMA (Never in mitosis gene a)-related kinase 1, isoform CRA_e	NEK1
CL16191Contig1	MGTVEKDEVVEQDGDSRTRLDKVGYSARWKQNMDKVAQDSDSRTDGNYRTQWRQNKNVTIVQDGGSRTRLRQDKIETIGK	80
zeinaSSns_comp384806_c0_seq5	MFYARKPVSARACYRVLSANHQWCIRNKTGFRQFSLPNKRVCPWGFPWDHSHNSQSYLSFSKKDLLFCLMSRRSYKGHMWHPQYEHQLPSGTSLWCCDPFKDLLLSHWAQWLTWKTVFLMAIASARRVSELSAGPALLVFHQDRAVLHTVPSFLPKXQEIAIPTFCPSPANPKEAALHTLDPVHAFKFYLHKTDSLFALPAGPRQGTSATKASISRWIKRFSEPTWQKYKHHQPDSQLTPPGG	243
CL100Contig1	RNKEEVLWERSEPKKSANMSKRPSYAPPPAPAPAAQMPSTPGFVGYNPYSHLAYNNYRLGGNAGSNSRATASSGITIPKPPKPPDKPLMPYMRYSRKIEYNESMKTYHNSPTYLAYISAKSRAEAALEEESRQRQSRIDKGEPYMSIQPAEDPDDYDDGFSMKHTAAARFQRNHRLISEILSESVVPDVRSVVTTARMQVLKRQVQSLMVHQRKLEAELLQIEDRHQEKKRKFLESTDSFNNELKRLCSLKVEVDMDDTPSLPPPDETSESQQNGEEGISTPDDKESGQEAVDSTLDEGTSDSNTGSESNSNNVEEPTTDSVAEETDPKN	330	SWI/SNF-related matrix-associated actin-dependent regulator of chromatin subfamily E member 1	SMARCE1
DC006836	KXYDXDVQSDILAQGFGSLGLMXSVLVCPDGKTIAHGTVTRHYREHQKGRPTSTNPIASIFAWTRGLEHRGKLDGNQDLINFALKLEKVCVETVESGIMTKDLAGCIHGGMNNVRLNEHYVNTTDFLDAIKNNLDKALGKN	141	Isocitrate dehydrogenase [NADP], mitochondrial	IDH2
CL1798Contig6	KWIKEHLGFKSSKPPPPAPPKPDYRQWQAGGASTHHHVHSALPHFPLTPAGQPDILAAYKLQKERDFEDPYTNCAATGSSGQLNSSSSVPPCAPTPSSAQSPSSPSNSPDVKYVSPKHRLIKVDTGEKGSCSPTSGNTCGSSSSPGQPFTSPSASSTAPQLEDSKQDKVAIVEDYADPFDAKQVPGSQNATEKVTENDGYMEPYEAQKMMAEIRRRGSKDLPCTPLHLYDTPYEPSENGLDSEGEKTTSQRPRESRLPQDDERPPEEYDQPWEWKKERISKAFASSQGFMHMKLSRTKENKYVLGQNSPPFNSVPEIIHHYASQK	325	SH2 domain-containing adapter protein F	SHF
TC466402	MPLSPRKSSRLQNSPLCLTPTKRKQETSAQGTPSKFIETKSPKIALKTTPSKKHTNELSAKITGKPKLPLTPKKIHKALDNIEPLHFLQCHSKNNSCEDFKTQLWACAFEPNLDSSCPKAVATCGGDSICIIDCETGKVMKKYKVTGEEXFTLXWTTLTMIGKDGQKRKINXLAAGGKYGVVRMIHALCYGEIKXHKKAISIMCFSPK	208	Leucine-rich repeat and WD repeat-containing protein 1	LRWD1
CL5412Contig3	RSQLQESMGQWLGISAAPVADDDGSVLVAKEEDFKESKRIRTTVKDRELVVFYNEGQYHALDLRCTDIGGQTCVICPWHQYTIALATGEGLYQGSDPQDPLRTKKWFSKGVKQRVHNTTVKNGGVYVTLSDTSIHFDSDDYACEKLKESENTVKKPK	157	Rieske domain-containing protein	RFESD
CL58Contig14	MEENGKVLDNWRTSLLSRLPHVQLTTGVVLTVLMSLVVSAPALMRVGENDELGPRFDLEPGSLETATMYRLFIYIYFHEDFSSLACSFLMIWYFGGGFEENVGTAKFWLLTPVFAVSSGLLYLAILATGLSWQANVTVQGFTSVAFAMLSVFTTRSFLRRMLFFGFMVPTKVLPLLFLVLALFLPHAPFLSNVCGILVGIACILFKCTGQPVIRQPNLLYLIDFNEIAIDAKAKATRGLLTVALLSGGLIYKHWAVTYGNQSDDCFQCSTCSWLKKGS	278	Rhomboid domain-containing protein 2	RHBDD2
DC029967	MEPLSPXPLKCSSPKAKXFLVFFSMVLCTGILCFLQLKFLRAKGGDFYSYEVTDAKGRTVALSKYRXKASLVVNXXQXXPHTEANYRSLQELHREFGPSHFTVLAFPCNQFGESEPGTNKEIEAMAKRNYGVTFPVFSKIKILGSEAEPAYRFLVDSTKKEPRWNFWKYLVDPQGQVVKYWRPDETAESXRPEVASLVRQIIMKKKEDL	209	Probable glutathione peroxidase 8	GPX8
CL40482Contig1	MSISSFDELLNILKPGLCRAHTLMRVPISPEERLVTLRFLATNCLGALYGHTRVTMPFKSGSKCFNYKKYFQFTIIDVGSYGSTGDASAFRNSAMGRRLSEGTLCLPLPKPLPGTAAPSMPYVFVGDEAFGLTENIMRPYPGSQRAIEKRCMVECTFGILSNKYLYTTGTRFCGYYNKSLCPTQFCSSGSVLSRHPGRYPNIKWAPVRGPTGGMRVRDQFANYFMSPDGAVPWQLNRI	238
BJ628932	KVPLQVCLQELRSLEPEEMIEHCLTCYGKRLMEEGGDCFALDEDKICRATALMLLQNAVKFNLAEFQEVRQQSVPDGMNTXGLALVDRTSRPETIFLLQTEDLPEDTQERFNTLFGMREKWTEADIAPYIQDLCGEKQTIGALLTKYARSSMQNGIKLFNSRRPLS	166	Sister chromatid cohesion protein DCC1	DSCC1
CL4792Contig2	RKWRGLCHCAGMRPVRRGGGGSGYLRQVLVLLCGCLTDGLFVTDYFTRTPRKLNPFRSVGSVELFHFHVPEDTVIAVWNLITFKEQGGTFGDHCPDRTITVYFRSGAPPVINPLGAHFPRDTAVPGTFTLTLTWALPNRTTGVFNVTSPLPGDWFLAAHLPKDDGKITIKGLHDECQYLFQPQLIVQRAVGVPVLYPGYVTEQMLPAHNRSALYKVFVPQFTSGLRIRLLGCRTGTHVGEMCPLLLRLRAKAPPLHNSSSQDCPVPSACQLLMPLPLWQHWYYILVERSGVPGTAIYFQLTAHLHDCSRPGLSRSTGPSSSLNMPQSFGTAGGLASLEGLPSPGVSLLASNVSWADATSLLPSCWPIRPTLRNELDTFSVHFYIFFGPNVLVPPDRPAVFSINLLPVLDSGGVLNLELRLNTSSIQGENLTVFGCLNHGVPLISGDNATISCQTWRPCSNISAELNLRTFLSPCINECGTYGQCKLLRTSNYLYAACECRAGWSGWGCTDNTQAFTYGFQLLSTLLLCLSNLMFLPPVLIALSSHYLLEASVYIFTMFFSTFYHACDQPGIVVFCIMEYDVLQFCDFLGSLMSVWVTVISMARLQPIIKQVLYLLGAMLLSMALQLDRHGLWNLLGPSLFAVGIMAVAWTFRTIRRRHCYPPTWKRWLFYLCPGTLIASSAIALYAFVETEENYFYIHSIWHMLIAGSVGFLLPPRAKPDGRVAPLSRRKGCGYQLCVNEQEELGLVDPGSVSINSICTS	760	Transmembrane protein 8B	TMEM8B
BP684017	KNRPPSAQQASQASFGMASQMLSGTLDSAESDSLVMSCTSPGKRLDDELKRNLETLPSFSSDEEDSVSKNQDLQKSISSAISALYDPTDRKEAENTALHLAKKQESAAICEETDEEDVESGGEGIFRERDEFVIRVEDIQALKLALQTGREPPPIWRVQKALLQKFTPEIKDGQRQFCATSNYLGYFGDAKNRYQRLYVK	200	Proline-rich protein 12	PRR12
CL1904Contig4	MVLCKFHSVFLSQKGQVYTCGHGQGGRLGHGDELTCLVPRLVEGLRGHPCTQVAGAKDHTVVLTEDGYVYTFGLNTFHQLGIQPPPPNSNVPRQIQAKTMKGKTVLGVAAGRFHTVLWIKDAVYTVGLNGGPLGYLQDPNGEKFVSCPRQVSALHHKDINITLVSASDGATVCVSERGDIYLLSEYQCKKLASKQLNLKKVLVSGGFLEHKAAPEVFCWKSPGSSLKQCWWVYGRQLFMSDVALNKNEIMFVTQDGEGFTGKWMLEKKKKGK	272	Inhibitor of Bruton tyrosine kinase	IBTK
DC054676	KITGXXQSFSLGLSGGASNSRNMELIQPKEPSSKHISLCHELHTLFQVMWSGKWALVSPFAMLHSVWRLIPAFRGYAQQDAQEFLCELLDKVQQELETTGTRYPALIPTSQRKLIKQVLNVVNNIFHGQLLSQVTCLVCDHKSNTIEPFWDLSLEFPEYHFNGKETASQRPCLLTEMLXKFTETEALEGKIYACDQCNTKRRKXSSKPVVLTEAQK	216	Ubiquitin carboxyl-terminal hydrolase 44	USP44
CL3456Contig1	MMQEESSSPVSPVDSASNSEEETDRQQSKRGCRKKRATRKSPEDPDSPSSVKRNKKASFEELQSQRVMANVRERQRTQSLNEAFAALRKIIPTLPSDKLSKIQTLKLASRYIDFLCQVLQSDELDSKMASCSYVAHERLSYAFSVWRMEGAWSMSASH	158	Twist-related protein 2	TWIST2
TC428802	MLGPSPGPSPGSAHSMMGPSPGPPIPPQGPAGYPPENMQQMHKPMDSMHEKAMPEDPRYNQMKGMGMRPGAHSGMGPPPSPMDQHSQGYPSPLGNSEHVSSPVPSNGPPSGPPMPSGPSAGTMENSDPQQQANRSPTPFNQNQLHQLRAQIMAYKMLARGQPLPDHLQMAVQGKRPMPGMQQQMPTLPPPAASGTGPGPAPGPVPPNYNRPHXLQARIAHRIQELENIPGSLPGDLRTKATIELKALRLLNFQRQLRQEVVVCMRRDTALETALNAKAYKRSKRQSLREARITEKLEKQQKIEQERKRRQKHQEYLNSILQHAKDFKEFHRSVTGKIQKLTKAVSTYHANTEREQKKENERIEKERMRRLMAEDEEGYRKLIDQKKDK	388	SMARCA4 protein (Fragment)	SMARCA4
TC465962	MEFDELMQCPYDKNHMIRPSRFPYHLVKCRENNRAAAKILATCPYNARHRVPKQELDLHMASCEYRVTMEPISAAFSHQKVETSTWQSPPCEEVWETDEDPVSRPKPFILNDFTPSQPFNMSEGDGNMPYTGISSNYRPEVQPMNSVMQVKQNQPNYDPRSKEPPNPKQPAVNGYK	176	Gametocyte-specific factor 1	GTSF1
CK804963	RRALHYVLKVGDRGQTAKFYRELLGMKVLRHEEFEEGCKATCNGPVQKVALAVSDLQKSLHYWSNLLGMKIYSKDETKKKALLGYADNQCKLELQDIGGPVDHGTAYGRIAFACPKDELPSIEAEMKKENQKILTPLVSLDTPGKATVQVVILADPDGHEICFVGDEAFRELSQTDPTADKLLNDAMAADKSEEWFAKHNRQKPSA	206	Glyoxalase domain-containing protein 4	GLOD4
CL15611Contig1	MKDWHDIQIKPSDNGGNIVLSPNEMYLEDSCLSASFISYKEILGDPTDNFKCNYNKMLEQALKDNLISKKEKLFLTVESPRVATFYLLPKIHKKLFNPPGRPIVSGNGNLTEKTSQYLDLRIKPMVEGLESYARDTLDVLSQIEEMGRNKSIYLMTLDVESLYKSIRHELGIEALRYFLTEYMGEEELMIEFLCKLMSFVLNYNYFTFNSKFYLQIQGTAMGTSCAPSYANLFLGHWEETVVKNVMSSYRSKILKWIRYIDDILVVWEGTKEEAIEFVTKLNDNDTMELSKKSISFLDLHIEVTNEGKLVTKNFRKATATNSLLSFSSFHPHSVKRSVPTGEFLRLKRNCSSLEYFKEQAKELKIRLRQRGYSGKLVKKAYHRALVAERSELRWKIYRVGRI	402
dsrrswapns_comp210697_c3_seq2	MYSIKLISWNVRGLGDQIKRGLVNKFLRKQNPQIILLQETHLDGSKLTTLKKPWVAAAYHAPYSSYSRGVSILIAKTCTYTLHTVISDPGGRFLILHLSIMGRHLTIANLYIPPPFADTILYTVMSKISSLPLAPIIIMGDFNNVLNRDLDRLPVPTRSDQALLKWVDMFHLTDLWRARNEGVKQFTCFSPTHNTLSRIDLALGSPEVARATMGIQILTRGISDHSPISLTIQVCPEPRDNIWRLSQHWINHPELVAPIASSITDFLSHNEGTADATMVWDALKAYIRGEYSMLISQVKRQAMAHDKCGKLLAYLSRDPSQQTAIPVINQKTGVTTMDPREINDTFKEYYSALYDSKLVCNYEDILRYMGKVDMSTLDMPGRLLLDTPITAQEISEAIGSFPRGKTPGVDGIPIEWYRSYTKELTPSLVKLFNNVREGTPLPESMNKALIIVLPKPNKDPKECASYRPISLMNCDAKILAKVLARRLNTVITQIIDIDQSGFIPQRTTDINLRRLYTNLMVTHDNSNSRVIAALDNEKAFDSVEWPYLWAVMKCMGFPDNIMKWVK	566
dsrrswapns_comp178446_c5_seq1	KSCTRLISAKTDQIKLNLIIKQDLQKLRERTTEVEQRVXLEDTSAPIPGCIREAHRLTASSIAKVNDLENRLRRNNIRFVGFPERHKHK	89
BP691703	KQRLDLDKKPVTSADXHELRKSQEQVXFDPKTLXPNRCESCYGAETDDFXCCXSCDDVRXAYRRKGWAFXTPDSIXQCKREGFSXKMQEXKNEGCQVYGFLEVNXVHDLQSFGLDNLNMTHEIKHLSFGK	130	Endoplasmic reticulum-Golgi intermediate compartment protein 3	ERGIC3
gi|28436787|gb|BC046735.1|	KGSEMKSAMRPVKPPRRLPPKKPSSTNQKDPVGVYCRVRPLSPPDQECCIEVINESLLQLHPPDGCKVNRNGEYKETQYSFKQVFGTQVTQNELFDVVSKPLVEDLIRAKNGLLFTYGVTGSGKTHTMTGSPGDGGLLPRCLSMIFNSIGNFQAKRYVFKPDEKNGMDVQNEVDALLERQKKEIQPQVIPRTPMSRQRMDPEFADMINIQEHCKVEDVDEDSVYSVFVSYIEIYNNYIYDLLEEIPLDPIKPKWNTPGRNADFIPPQSRILREDLNHNMYVAGCTEVEVKSTEEAFDVFWKGQKRRRIANTQLNRESSRSHSVFIIKLAQAPLDADGDNILQEREQITLSQLSLVDLAGSERTNRTKAEGNRLREXRTCIEVLRENQLCGTNKMVPYRDSKLTHLFKNYFDGEGKVRMIVCVNPKADDYEESLQVMRFAEMTQEVEVARPVDKPICGLTPGRRYRNQAFKEELTRRLEDRGGPINGGDAEDQAVVEILIQSFPPLPSCELLDANDDQTLPKLIEVLEKRRRIRQMMAEEFNKNVCTFRAMLQDLNGVVTAKENFAQGKMTEKDKMIASQKSEIDRLDKKIKTLEYKIDILEKTTTIYEDEKRTMQQDLDNHQHKLQRQLSDKRRLEARLQGMMTDNAMKWEKECERRVAAKQIEMQNKLWVKDEKLKQLKAIVTETKSDKPERPPREKDREPRVPVRSVSPSPAPTALPAHPRHRRSRSAGTERWVDHKPPNSVETDTVMQPHVPKSIKVAVASEKALAKCDKYMLTHQQLASDGEIETKLIKGDVFKTRGGGQSVQFTDIETLRQQSPPSGGRKRRSSPSNQPPQAETTDSEWTDVETRCSVAVEMRAGSNLGPGYEHHAMSKRRRP	878	Kinesin-like protein KIF23	KIF23
TC463089	MYQCLRMTQNYPAQLIPSRMWHLQQDLDLAIWAAKWQMRFNVDKCKVMHLGCKNIQATYTLNGTALRKSIKEKDLGVLVDDKLGCSKQCQSAASRANKVLSLIKRGRESREEGVILPLYRALVKPHLEYAVQIWSPSLKQDILLLERVQRMATKLVKGIENITYDERLAKWMYMLEK	177
CL277Contig1	RSLKNRKGSEGTERLEGGVPPVNGVEIHVDSVLPVPPIEFGVSPKDADYSLPSGTVTIQAANNVTKLQDALASKAGLTQSIPILRRDHHMQQGMGLNPMSYPTADLTLKMESARKAWENSPSLPEQNSPAGPGSGIQPPSSMGASTGVNYSSFGGVSMPPMPVASVAPSASMPGNHIPPLYLDGHVFANQPRLCNRPYLNSKGISRLQPAQQIPISLHTSLQAQAQLGLRGGLPVSQSQEIYSSMQPFRSQVYMHPSLSQPSAMVLTSGTGLKPPYNHFPGMQTLEMVKTQATSPYQPLNGSQQLVYESQLNQASQMMDSQLTQLTMPMPGSQLQMPRYSSGQQPMMLPQSIQLPQGQNLPVGAPRRMQPSMLTSRESSQMEMKSFHFTDGKQNMQTAMQAQHSYR	406	Protein PRRC2B	PRRC2B
AW200646	MGNVFANLFKGLFGKKEMRILMVGLDAAGKTTILYKLKLGEIATXTFPKALIVETVEYKNISFTVWDVGGQDK	73	ADP-ribosylation factor 1	ARF1
dsrrswapns_comp209660_c2_seq22	MKHNETCTPDPSLTYVTCLVHLFVEWLELDNLEDYLNYVAYLLWVFTPLIIVFILPVFIVLFLYLSILFLHVYKHKNELKEAYSNSIWDGARKTLATLWDGHASIWHGYELYGLDSIPAEGPALIVYYHGALPVDYYYFVAKVILRKGRTCHSVGDHFLFKIPGFKPLLDLFGVIHGPKEECVKALTNGHLLAVSPGGVREALFSDESYTLVWGKRTGFAQVAIDAKVGYSGGFMKDLXIPLVPIYGGFPVKFRTYLGDPIPYDPNITAVELAEKTKRAIHSLIDKHQKVPGNIFRALLERFDRSQKEE	309	Transmembrane protein 68	TMEM68
TC468233	MERVISSAPGRTFGAIFQVHKQNARESSSVATRGCIGKNASANAVTATSSCMYDIVLLPPSFPIVAMENPCLTFVICSILDSEDFLLIDVIHEIAHGWFGNAVTNASWEEMWLSEGLATYAQRRITTRVYGAAFTCLESNFRLEALHRQIRILGHDTPLSRLQAKLDPGVNPSNLMNLFTYEKGFCFVHYLSQLCGDPDNFDSFLXGLEFDCWLNAPGPPLSQPDLSQGSVFTAPVETLSQLWMSEPLDVEAASSFANISDWQTFQTVLFLDKLLDKSPLRPEVMMQLSLCYSADLATMNTEIRIRWLQIVVRNNYQPDLPQVRHFLLCQTSRIYTIPLYEDLSSGPLK	349	Arginyl aminopeptidase-like 1	RNPEPL1
dsrrswapns_comp214674_c9_seq1	METKKLITATDTQYSGILLNALNDQRMQGLYCDVTVIVEDRKFRAHRNILSACSTYFHQLFSVAGQVVELNFIKADIFAEILNYIYSSRIVRVRCDMLEELIKSGKLLGVPFIAELGIPLSQVKSISGAGGKDGSTDAPPNPDQKAPEPQKAQIIPHQAQPKSXADVETEMPVITESFSLSSDDQKDKKAPGSKDQASEKEEDDDDDVIFCSEIVASKQTPAERKVPAQSQTPPDNEPEVKKVTPAGQVQVSQNYLPSNQQTSKNTSSAPQKFIPPVNTNISQNPTPPANGFLSPTAQKQGTPNAVQNQHSQNITSGNALPQQKPVVNYNSPKAHQIGIVQPKTEVIFHGNGLCPPNSSVVTPKHISFDGVQKKQVVTFTQGSPSKPGEFKIKIADVVSGSKDSIKDAEPRRIIDGKKIITLDTASEIEGLSTGCKVYANIGEDTYDIVIPIKEDPEEGEAKLDLDEFPNRKRMKLKHDDHYELIVDGRVYYICIVCKRSYVCLTSLRRHFNVHSWEKKYPCRYCERVFPLAEYRTKHEIHHTGERRYQCLTCGSSFINYQVMASHIRSVHSLDPSGDSKLYRLNPCKTLQIRQYAYVNNSVDGAINVPVIMDGGINVPVINDGGIVYDIDQDKPQQPASEGNHANSAQKPVNWDDIFLQQSNQNMFKPNTSEGGTEFEFVIPESY	686	Transcriptional regulator Kaiso	ZBTB33
CL2755Contig1	KKYFESKTDNVLLIEKYREDFSRGVNCLRKDLERSVTAKIDETIRIQKGKYQIKKIENSYQKTIEEKVTDLLKQVRQRESRLESDEIEKEFEKMWKSTIAELPRNLLQKRNVSQEMLQELKRDLSNREASIKEKLLRIKYLDEFGKDKFKIKGHHVDLKWYSKEKRTNECKDKTDSLAYSLIELCLNYVTEKVNTGEHYDGTYCQELLSKMNERLREKDVKNLHITHEFDLDIKLHILGSAARMFQEMHKSFLKSYPMLSLETLKPHYLTTFKNLFQEK	279
CL1842Contig5	MSDTETLPVPTSGSELVPHLMSMGKKLLLLLPIYLCGYFGMSIFFVIAGLFLYLGWKGSRENKLSRLRSAHEALEKEVANTASTMFMNK	89	Extended synaptotagmin-1	ESYT1
TC453572	MANREKFAEHVNKMIDDLKDLQQDKLLFRYNGVLYPSLMCNQETFEALNSFETREDDIMLAAYPKCGTNWTLHLLEDMVHAVHKKDPTGFIPVLEFTGENKFEKFKEEASPRILVTHLSYDGIPKNLFNKKYKFAGGHILIMYLXWNKHIDDENIMIVTFEEMKEVKLETGKTYLQRLKTKKWMQNLNSV	190	Sulfotransferase 6B1	SULT6B1
CL1377Contig4	MPEETATLSTGTEKTEDTATAPSTSADKADGMDIDTEAKRLMGAGQRHLVMKDVRSSVTSFQEASSLLAQKYGETADECAEPFYSYGTSLLELARMENGVLGNALEGMPEDEEEEEKEEDANIPSADNLDEKEREQLRDQVYDAMAEEERAPKETSESEALGKPKDESKPMDTDEQNKPVEDKMKNGNMETGKVTDGLKLESVNRDVSMDESEKCEAPESKNAPTPGEHTEQKEKSEPEILKGKSSETKEKEESKAPEKKDTKDTANQSPDSTEVAEERAHTDTAEKMDSEASAKTEEGASITPTGNEASKSEDQEKMKGEEEEGEDSEESEENESTEEKETEDEDVGNLQLAWEMLDLSKMIFKRQKSKEAQLKAAQAHLKLGEVSTESENYAQAVEDFLACLDIQKEHLEEHDRLLAETHYHLGLAYQYSSKHEEAISHFTQSVGVIEKKNGCAHKTLEALLDETAEEVKKEMDELKDLLPDIKEKIEDSKEAQKNATVAKIALKETLVGGSSGFSQENGSTSSSTAVEKSGDSTVPVTNCVSDISHLIRKKRKPGEESPLKDKDAKKPKQEPVANGAGNGDAVVPTNEEVEKAEEASMETATVESTA	610	Nuclear autoantigenic sperm protein	NASP
CL14378Contig1	MFRQCHSSGLHSQARGNPKSQPNKRVGSDNVLGRTKSSRTSSLSCAWGSEFAGRLSKPQCPSSWGVESQLCGFSPNNSKIWNTRGRSDGDKCELEMSKILFQKNLPVSRSGGCPVAGLEQDVLLCLSSISYDLESSEKDRPGGCRSDSGNPPLAQKALVSPVASAGDRETVETANTGPVVTGSCVLRRGGTPVLDGVEIERQRLYEKGVRGDLVTLLLKSRKTSTSSQYYRVWDRFVQFAQSKGLSLIVDFLFSGYEKGLSNSTLRGKISALSALNGKTWTEDSLVIRLFAALKRIRPYVKPRVPPWELPVVLKVLMGSPFEPIEKASDWHATLKVLFLVAVTSACRVKEIHALSAKEPDTVIFQDKVVMRPSFGFLPKVISQFHMDLEVVLPSFCPKPKTEREEQWHTLDLVRAISHYLERTKNWRKSDRLFLIPRGPRKGQAPSKSTISRWIINCIVTAYRLTGREIPRDLAHSTRAVATSWAAEARAPPEVICKAARWTSASTFVRHYKLDVLQSQEARFGRKILQSVVQ	533
CL273Contig9	MTAIIKEFVSRNKRRYQEDGFDLDLTYIYPNIIAMGFPAERLEGVYRNNIDDVVRFLDSKHKNHYKIYNLCAERHYDTNKFSCRVAQYPFEDHNPPQLELIKPFCEDLDQWLSENENVAAIHCKAGKGRTGVMICAYLLHRGKFPRAQEALDFYGEVRTRDKKGVTIPSQRRYVYYYSYLLKNSLEYRPVPLLFHKIEFETIPMFSGSTCNPQFVVYQLKVKIFTSTAGPKRAEKYNVFFPQPLPVCGDIKVEFFHKQNKVMKKEKMFHFWVNTFFIPGPEEYSEKVENGTLVGEQELDGIYSTERSDNDKEYLTLALTKNDLDKANKDKANRLFSPNFKVKLFFTKTVEESSNSEASSSTSVTPDVSDNEPDHYRYSDTTDSDPENEPFDEDQITQITKV	401	Phosphatidylinositol 3,4,5-trisphosphate 3-phosphatase and dual-specificity protein phosphatase PTEN	PTEN
CL3535Contig1	MAVSRLDRLFILLDTGTTPVTRKAAAQQLGEVVKLHPHELNNLLSKVLVYLRSPNWDTRIAAGQAVEAIVKNIPEWNPATRLKKEPGVECSNEESSPFDRLSFDRFDISRLLKHGASLLGSAGAEFEVQDDKTGEVDPKERIARQRKLLQRKLGLDMGAAIGMSTEELFNDEDLDYMPTTALLSKPAAEFIDSEFLPGMSNRQKNKAKRMAKLIAKQRSRDTIETNEKSSDSTDGEPEEKRRKVTNVVINQPATDSKVLIDNVPDNSSPYDEINEWPLESFCEELCNDLFNPSWEVRHGAGTGVREILKAHGRSGGKISDCTLEEMEQQHQDWLEDLAIRLLCVFALDRFGDFVSDEVVAPVRETCAQTLGVVLKHMNENGVHNTVKILLKLLNQEQWEVRHGGLLGIKYALAIRQDLINTLLPKALPAIVEGLQDLDDDVRAVAAASLVPVVDSLVKLQFKQVPFIISTLWDALLELDDLTASTNSIMTLLSSLLMYPQVQQCNVQQSLTVLVPRVWPFLRHTISSVRKAALETLCTLLSTQDQNCSGWLTPILQDMMRHIFQICILESNQEIIDLILKVWQELLNKASVQYVVAAACPWMGAWLCLMMQPSHIPIDLNMLLEVKAKSKEKGGGKLRQCQSQTKEITQEYIAGSDSVNEDSSTRDYVVIRARVAAAKLLGSLCCCICDPSINNASQEIKPAESLAQLLLFHLNSKSALQRISVALVISEWAAIQKECRTVALAVQPRLLAVLSEHLYYDEIAIPFTRMQNECKQLISTLAESQIDIRNKVNCSVFTIDKANDLVTTVFSEATSGILVNSKQFQQLDAKRQQVQMTVMETSQEWQVLQQRVHTFGACAIVNLQQLPDKLNPVIKPLMEAVKREENTVVQNCAATCIAKLLQQCTSRTPCPNPKIIKNLCSSLCIDPNITPTVVCPAPALNNVENSKGPSSEKDGMYHVYTRHRGIITLYRHQQAAFAITSRRGPAPKASKSHVGDLPPGSGSCGSVADSDESQKQHHIQRRGAEFTLSTIAKHFASDLASGLPHLWEAMLGPLRNNINPDSFDGKLLLDKGDEAAQELVNSLQVFDITAASMNPGLYPLLLQHLSHLFMCLQHPYTAVRHMASRCVGVFSKIATMETMSKFMEKVLPWLGAINDNTKQEGAMEALACIMEQLDVGIVPYIVLLVVPVLGRMSDQTDSVRFMATQCFATLIRLMPLEAGISDPPNMSEELIKLKARERSFLEQLLDGKKLENYTIPVPIKAELRKYQQDGVNWLAFLNKYKLHGILCDDMGLGKTLQSICILAGDHCQRSKEYSKKKSADCMPLPSLVVCPPTLTGHWVDEVGKFCSKEYLNPLHYTGPPTERVRLQHQVKKHNLVVASYDVVRNDIDFFRNIKFNYCILDEGHVIKNGKTKLSKAVKQLAANYRIILSGTPIQNNVLELWSLFDFLMPGFLGTERQFAARYGKPILASRDARSSSREQEAGVLAMEALHRQVLPFLLRRMKEDVLQDLPPKIIQDYYCSLSPLQVQLYEDFAKSRAKTDVDESVSTTSLIEENEKPKVKATGHVFQALQYLRKLCNHPALVLTTQHPEYKKISEQLGVQSSSLRDIQHAPKLSALKQLLLDCGLGNGGTAESGTEAVVAQHRILIFCQLKSMLDIVEHDLLKPHLPSVTYLRLDGTIPAGQRHSIVSRFNNDPSIDVLLLTTHVGGLGLNLTGADTVVFVEHDWNPMRDLQAMDRAHRIGQKRVVNVYRLITRGTLEEKIMGLQKFKMSIANTVISQENASLQSMGTDQLLDLFTLDKDGKSEKADAANSSGKTSMKSILDSLGELWNQEQYDAEFSLDKFMHSLK	1846	TATA-binding protein-associated factor 172	BTAF1
TC457224	KEQVPGDDSFIKSSLPIGSSVASKCSTDIDLEAQISLLTAYCPSYSPDLYLLCAHPTHKPVLPVSFKNNTLNAEAQMNXWETSDSLLHGHRCHSADKHLGILSTSRNIKRNFKLKYLHPKKRLLQEYLWMKQDS	134
dsrrswapns_comp22108_c1_seq1	KVSVIQKWPLPLSTKDIQRFIRFFNYWQFINGFSFRVAPILALIQMVGKPNTWPPPAMEAFQSLKGAFTSASVLRHPDPQLPFFTEVDASDIGARAILWPHSTDGKLHPCAYFSKK	116	Retrotransposon-like protein 1	RTL1
CL4Contig32	MPLIEAEYELSIDKVARVETGFAIVFALVNPFFGHLSDQISRWTLMCLGVTYWTLFVASCSVIPQEWGWTIPFIRCAVAAIESFFAGISLTLIDDLFPPEKRRGTLFKFLGIVVGAIVPSYLGSNWRFALQLVAVAGLACLVLLICVKKEPPRYYTEDHSDDPQMQILSFQYIWKLTSSFFKNLRILSKTRSFVFLTLASWSVNFINEAMFAVVPDFLNRTRAVTSSSFPCLLPDCYYSDFMFYGLIKYAADIVGIQIGMVIITRWFKMYPSADRLVSGLGLMASGCFICIFFFTVQSSFTLAYGSVFVGGVLLNINQAVATDMILSVVMPNSRGTAIALQSIIAQLAGGVCAPFIIQKISDAIQMWQPETSPMHCLQYALIILTILALIGGCFFLCTNFCIEEDRKVVEQARAPSPPPELNLQDILVYDSEDPGYAAQPSLELAPESPDPAPELPA	457	Protein spinster homolog 1	SPNS1
CL6962Contig2	KMFLLEISYTSFFEATLTSVLSLVLLLAASHQLWSLRWHSTRDRGSSLPLPKGSMGWPFFGETMHWLVQGSSFHSSRREKYGNVFKTHLLGKPVIRVTGAENIRKILLGEHSLVSTQWPQSTQMILGSNTLSNSIGELHRQKRKVMSKVLSSAALESYIPRIQDAVRWEVRGWCRGVGPVSMFACAKALTFRIAARILLGLSLTDSQFHELARTFEQLVENLFSLPLDIPFSGLRKGIKARDTLHQYMEEAIKEKLTRRDPNACEDALDYLINCSKEGGKEINMQELKESAIELLFAAFLTTASASTSLVMLLLKHPSAIHKMRQELASHGFTKQCQCLPGMENPNNNIVQDNGHQCLTAGCQLPLLMGTEGHVKEQIEQLLADTIDQDPHNSLSSKNSLNGENRTQESPCNQDKSTCSPVPGKLQNSECDGTSHQNPNLEKLKSLHYLECVVKEVLRLLPPVSGGYRTALQTFELDGYQIPKGWSVMYSIRDTHETAAVYQNAEMFDPERFSTERDEGKLGKFNYIPFGGGVRSCIGKELAKVILKILAMELVTTAKWELATPSFPKMQTVPVVHPVDGLQLSFSFLSDSDTEAKNGSRANP	603	Cytochrome P450 26C1	CYP26C1
DC049010	MKFWLLLTLLVCVYVIYLLLGALVISVIESPYEASLRDELRQLKSIFLNESPCVNVSSLEAFLEKIINANKYGVSVLHNASNDSKWDIASSLFFASTLVTTVGYGYTTPLTDSGCIFYALIGVPFTMLXXXSFVQRLMXLFTHKPIHYLQXXRGLDRK	158	Potassium channel subfamily K member 1	KCNK1
dsrrswapns_comp212852_c5_seq5	MMDEEPLTERILKHALEIIYLLNGEVILPQHLGHSVKDSAINEDKELLIKGILTHALEIIYLLTGQXLWDQGIYVIGGGEEDDQSQTDFHRTFYSQTCADNGKRRNILNDPQASTEPSGIITQDISMSLDFNGNLASITQNTFAQKVQYAKRSKCKQARKKYIKEPQASIHLCKECGGIFPSRYSLIMHKRTCNGQRPFTCNECGKQFLVVEKLMHHQNTHTKKKSYTCLKCKKCFASRLLLFTHKKVHKEEKPHVCSECNKGFQKRSLLVRHQRTHTGLKLFSCNECGKRFTQRSNVTRHYRIHTGERPHICSECGKCFGQLSCLKNHRRTHTKEKPHVCEECGKSYTDRSDWFRHIKTHTGEKPYPCPDCGAGFIRRSSLKRHSRIHTGEKPFACPICAKCFPYKSTLHLHQRTHTNERPYTCTECDKCFAQRSTLNAHHRTHTKEKPYQCTECGKRFSDKGVLVRHHKTHTGEKPFACPLCGKCFSNKSHMMRHHKTHGRSRGRKARAAQ	513	PR-domain containing protein 9 (Fragment)	PRDM9
DC017260	KVXSXSMFLGELSLIDADPFCGICPAFVIAXYTINERTWPDSLVEYTSYTLETLKPCILDLYQAYLSAASHQQQAVREKYKTPKNHAVSLIDPPELLSIFL	101	Cyclin-A2	CCNA2
CL29739Contig1	RCLPMGCSLSCFYFESFATFWXWTLKTESGSQFVIHYLDDFLFMGPQGTDTCKRLLHTFMWIAQEFGVPLAPEKTVGPETIITFLGIELDSVNMESRLPSDKIVKLRILLANALSATKMKLKQLQSLIGHLNFATRIMPIGRVFLK	146
TC431328	KEEKYDLAVIDSFNPCTFLVSEKLGIPFIATHPFPVKSPWHSGIPNQLSYMPVYQSQLTDHMDFFERVKNVFMYIASAVLERKIYSLFDDVIEEHFPACSRPSFEELYKKTALWMYLTDFTIEFPHPFFPNVLYIGGVLAKPAKPVSEELEDFIAQSGEHGFIIVTFGSMVPSNPLTEFVKEMNDGFSKIPQKVIWRYRISEWPKELQLAPNVKIMNWISQNDLXGYKNSAMHLSLIQRSQPFPKDQQIVRWVEHIVKVGGTDHLIPYSYQQPLYQQYLLDVFLFVCVCVIGACYLTVKLLKMFIQKLCSFRKLKQN	317	UDP-glucuronosyltransferase 3A2	UGT3A2
CL1Contig1672	RQVARSLQLTALREVLQTKGNRNMNSLAVKQIVNDICKSPEDKREYRGLELANGIKAIVISDPTTDKSSAALDVHIGSLSDPSNIAGLAHFCEHMLFLGTQKYPKENEYSQFLSEHAGSSNAFTSGEHTNYYFDVSHEHLEGALDRFAQFFLCPLFDESCKDREVNAVDSEHEKNLMNDAWRLFQLEKATGNPNHPFSKFGTGNKLTLETRPTQQGIDIRQELLQFHSTYYSSNLMSLCVLGRESLDSLTELIIKLFAEVENIKCAPPRILDNPFQEEHLRQMYKIAPIKDIRNLYVTFPIPDLQKYYKSNPGHYLGHLIGHEGPGSLLSELKAKGWVNTLVGGQKEGAKGFMFFIINVDLTEEGLLHVDDIIFHMFQYIQKLRTEGPQEWVFQECKDLNAVAFRFKDKERPTGYTSKLAGLLHYYPLEEVLSAEYLLEEFRPDLIEMVLDKLRPENVRVAVVSKSFEGKTDRTEEWYNTQYKQEDIAQEVLEKWQKADLNGKFKLPMKNEFIPTNFEIIPLEKDATPFPALIKDTAMSKLWFKQDDKFFLPKSCLNFEFFSPFAYVDPLHCNMAYLYLELLKDSLNEYAYAAELAGLNYDLQNTIYGMYLSLKGYSDKQHILLKKIIEKMASFQIDEKRFEIIKEAYMRSLNNFRAEQPHQHAMYYLRLLMTEVAWTKDELKEALDDVTLPRLKAFIPQLLSRLHVEALLHGNITKQTALGIMQMVEDTLIEHAHTKPLLPSQLVRYREVQLPDRGWFVYQQRNEVHNNCGIEIYYQTDMQSTSENMLLELFCQIISEPCFNTLRTKEQLGYIVFSGPRRANGIQGLRFIIQSEKPPHYLESRVEAFLLTTEKSLEEMSEEAFQKHIQALAIRRLDKPKKLSAECAKYWGEIISQQYNFDRDNVEVAYMKTLTKEDIVNFCKNLLSVDAPRRHKVSVHVLSREMESCPVVGEFPSQNDVNLAPAPALPQPVVISNMTEFKRSLPLFPLVKPHINFMAAKL	1001	Insulin-degrading enzyme	IDE
BJ028950	MHTTQKDTTYTKIFVGGLPYHTTDSSLRKYFEVFGDIEEAVVITDRQTVTMADRAAAERACKDPNPIIDGRKANVNLAYLGAKPRIMQPGFAFGVQQIHPALIQRPFGGRLQLR	114	RNA-binding protein 24	RBM24
dsrrswapns_comp109786_c0_seq1	MHTSTEELKVMLVDIKQTLQADIKQLSADIRSELQELGDHTAHIETKMGEYADAHNELADSHSRMDKEMEHLTSKVADLEDRSRRNNLKLRGIPESVQAQDLEDYLATQIKLTIDRIHRIPKPRNAPDSAPRDVLTKLHFFHIKEKLLHSARRKEGWSVQYADLQVNVDLSQTTLAKRRAFTDVTKTLRENNISRWGFPVK	201	Putative uncharacterized protein ORF1	ORF1
CL3970Contig3	KPEEKAGEEEAMIADKFVEGQSYSVPTHTAFRSQGQSYSVRPHTAFGSQAYLYQAPPNVYSVDSDPHFIIQVPEKKDALCFNIQETPGVVLNIVSDPELGIAVNGELIGNKKSGNVTSNETYFGKMGIVSTKLDLRIEVTTEGVTVVIGAKKMALSWQQDVTVTEEGFSLLLNKKKNLLLSMGDVARFIILLHKVWRNHPLHRDFLGFYTLDSQKFSERVHGLLGQFYHGVDYDISNIHKTDNPEKPDATMRVKHSLITVTRGSQKDYRKDLQSGSKVQCWFVHNNGEGLIDGVHTDYIVPDLFSGVYKV	310	Inter-alpha-trypsin inhibitor heavy chain H3	ITIH3
TC431172	MRLDLAGRDLTDYLMKILTERGYSFVTTAEREIVRDIKECYVALDFENEMXTAASSSSLEKSYELPDGQVITIGNERFRCPETLFQPSFIGMESAGIHETTYNSIMKCDIDIRKDLYANNVLSGGTTMYPGIADRMQKEITALAPSTMKIKIIAPPERKYSVWIGGSILASLSTFQQMWISKQEYDEAGPSIVHRKCF	198	Actin, aortic smooth muscle	ACTA2
CL4990Contig1	MPPKKATGARKAPAKRKLAEEFPAGEVLTDSAKKQWKLGLPIGQGGFGRLYLADENSSRIIGPDAPYVIKVEPSENGPLFSELKFYMRAAKPDQIQKWSSSHKMKYLGVPRYWGSGLHSKNGNSYRFXENKGKILARKTVLQLGLRLIDILEYIHEHEYVHGDIKASNLLVHHKNPDQVFLVDYGLAYRYCPDGVHKEYKEDPRKCHNGTIEFTSIDAHKGVNPSRRGDLEILGYCMIQWLCGRLPWEDKLSDPAYVSSSKIRYGDDISELMETCFPGKNKPEEISKFMEAVKELSYSAKPPYLHLRELLLQGLKTIGSKDDGKLDFSLCENGVVSQNGRKRKLAKVIDHPVEESEEPVVAEKKKKSRGRAAKASGSPTASAPKGRGRGRGKKNELLSTF	400	Serine/threonine-protein kinase VRK1	VRK1
zeinaSSns_comp378123_c0_seq2	KTSASEIMRAKGTHDGKVIAKFQRLQDEKTSATVQTSTSGSLQGVFSQVRGKRKITDKDEAEGSKKRKGGASQDSNYYIPYRPKDFESERGLSIGGSSFEQAAAGAVMDLLGDHTEDLKKNKQVLKWDRKKKKFVGTGGQEDKKKIKTESGRLISSSYKKNLYEGWKKKYKIDDQDSEEEETNQRTAAGRRKGRGGRGSQRHSNSQSSGPQGKAKSELRSKQQILKMRKAQSKQNFLQKGGLKKMKTKTRHLAHQMKKSAFGRGKSNGFKKGKTRK	276	ATP-dependent RNA helicase DDX54	DDX54
CL1210Contig1	RGNPFHGTEPKQRYKEPEIDVLLSDENPASSLKGSLQWIDLRSSRRVNLLNLEESKRKVRTRNRCTPKSLRKLKPEGNIAMDRFKSFQKRKLIEPRRAKYKEPEIYLLSDELPESLRKLKPEGNIAMDRFKSFQKRNIIESKVVTTVCWHFPNILTVKNMGFCSWICHFLYLLFPELPVQYKLCYLPGAASISIKYI	197	Glioma tumor suppressor candidate region gene 2 protein	GLTSCR2
CL11299Contig1	MNCLPPYRIWWPLILHLILVIWESPNAESSPVFSSKQEANHVLKVRKRAFNFMEELKPGSLERECIEETCNFEEAYEIFENNEDTLKFWTTYVDGDQCQSNPCINAECKDGIGRFDCICNEGWEGRLCGYEVVYSNCSLNNGGCTHFCTEAVNSTRRVCSCATGYMLHCVQHAGKYTVRLGEYDIRKLEDTEQQFAVAKIISHPAYQRDTSDNDIALVRLVQPVVYNKYILPICLPSLDLAESKLMVNDTKVVVTGWGREDEKVTFQVYSNTLRSPLXSLNECAETLNDGVSDNMLCAGRLGHIQDACYGDSGGPMVTPFGGSWFLVGLVSWGEGCGRIHNFGVYTKVSRYLDWVTQKMAEYEEARRLAEVSKIEKQNAKKSWKVRP	387	Vitamin K-dependent protein C heavy chain (Fragment)	PROC
dsrrswapns_comp215784_c0_seq3	KKHQRRSNRTRSESEKSLDSMPKKKVKKEQAEDIPLTAVQTGLQKGASEISDACKPLKKRSRASTDVELANSSYRDASDSDSRGLNDTQIEKQVDSPSAAADADASDVQSVDSSISQRSSKRDSVCQICESFGESLVSCDGECSRLFHLECLGMDTLPDGKFICMECKTGLHTCFSCKIPSTSVKRCSAPCCGKFYHETCARQYSGTIFDSKGFRCPHHCCSSCTADKDPYRASKGRMLRCIRCPVAYHNGDSCIAAGSLHLSSSLVICSNHSKRSGHASSAVNVGFCFVCARALRGGKLLCCDSCPAAFHPSCLNLEMPQGSWSCNDCRSGKKLHYKQIVWVKLGNYRWWPAEICNPRSVPFNIQGLKHDIGDFPVFFFGSHDYYWVHQGRVFPYVEGDKSFAEGQTSINKTFKKALEEAARRFQELKAQRESKEALEIEQNSRKPPPYKHIKSNKPVGK	461	Histone-lysine N-methyltransferase NSD3	WHSC1L1
dsrrswapns_comp189695_c0_seq1	KGNYYTASGSQCNSINSHFSIQHYQAARPNGGQYRRCAVCKVSFKAPSMGIPQEMLQKPSGPFPDDQSITANHTSASGGEHRFTTHKAKAGTAQSKKWSRRTTASDEGRPGHPRYAKECGHVKKADCTNTLELRAVYYALFNWQTQLKDRHVRIQSDNSTTVTYLNRQGGTKSAATLKEVTRIMSWANMVLISAVFIPRVQNWEADYLSRNTLDLGEKLQVFQHWSLPDLDVMASRFNAQLLFLSKSHDPK	251
CL1Contig1549	MSGGSEDYTRDHGGPEGMDPDGVIESNWNEIVDNFDDMNLKESLLRGIYAYGFEKPSAIQQRAIIPCIKGYDVIAQAQSGTGKTATFAISILQQLEIDLKETQALVLAPTRELAQQIQKVILALGDYMGATCHACIGGTNVRNEMQKLQAEAPHIVVGTPGRVFDMLNRRYLSPKWIKMFVLDEADEMLSRGFKDQIYEIFQKLSTNIQVVLLSATMPTDVLEVTKKFMRDPIRILVKKRRVNPGGIKQFYINVEREEWKLDTLCDLYETLTITQAVIFLNTRRKVDWLTEKMHSRDFTVSALXGDMDQKERDVIMREFRSGSSRVLITTDLLARGIDVQQXSLXINYDLPTNRENYIHS	360	Eukaryotic initiation factor 4A-II	EIF4A2
dsrrswapns_comp217183_c0_seq9	MAWDMCNQDSVWSDIECAALVGEDQPLCPDLPELDLSELDVNDLDADSFLGGLKWYSDQSENISNQYSSESSNIFEKIDEENEENLLAVLTETLDSLPVDEDGLPSFDALTDGDVTNAHEPSLSSMPDGTPPIQEAEEPSLLKKLLLAPANAQLIYNECVGFTTQNHGSSSQRIRTNSSVIKTENSWSNKPKAICHSQKPPRRPCSELLKYLTSNDDPPQTKSTESRNNRLDKCSSKKKPYLQPQPHYQARSMNLSLPLTPESPNDPKSSPFESKTIERGLCMELSGTAGLTPPTTPPHKANQENPFRTSPKLKSCKSSVPPAKKSRYIESSSIQVLYPAKKGPEQSELYAQLSKATVVIGQEEKKSKRPSLRLFGDHDYCQFMTSKSERHISLSQQLQASRHLECKDPLPGKELQVCSNTDQEQCQKDSLPVTMPSSQNSHRKQLQDQEIRAELNKHFGHPTQAVYKDETKISELVDNKYIDEQLSRLPMFLTAGLEIDSLFDDSEDENDK	512	Peroxisome proliferator-activated receptor gamma coactivator 1-alpha	PPARGC1A
dsrrswapns_comp202441_c1_seq1	KASANAVVTRALRLKHWSGDTASKLKSFILTIYDLFPFWPGSKTDHCRGNGREEHVSPHREETEIHVKILQWKELDISNQTFSPILLKLQGKPNRPGKTHPGINKLAPTSRNKPLTELPQPDSAQQGLSLVGGRLQTYLGEWETHVTDKWVLTIIPQGYRIPFSPHLPPRKFCTSTTPNKEHLLQQAVHSLLRQXVIQPQRCRGFYSNLFHIRKKEGTFRPVLYLKPLNPIVTNQNFKMESVQSVIAAMEPNYFMTSIDLQDAYLHIPIYPADSAK	276
BU907830	MFTGAQLGLRTLVLRTLQCDPFEPMDSIPLQWLTWKTVFLLAIASARRVSEISALSCRSPLLTFHNDRAVLHSSPSFLLKVVSTFNLNQEITXFCPSLSNAEEALHTLDPIRALK	115
dsrrswapns_comp209461_c2_seq5	MAFDTTKFMQLSLTQLNELLDDEEKLGQVVQEMDEISSLSXSSLETLLALLQAEGAKIEEETENMAENFLDGGIQLENFTDEYLNKRKLAHLRRVKIEKLQEMVMKGQRLPQVSVLPQTHPLESNQAPQASYPANITPRRPVPPPPQAPSQPGLYPMPYAMAAQPAPGLPYAPSPCPPLPSRHGYQPSNQMPQPGYPAPFTQQYPPALPQRPPRLPPMPGFIAQ	224	Vacuolar protein sorting-associated protein 37B	VPS37B
TC468397	MLFSCRSKAKLLALTLLLLSAATWLYLSVGETEYGQSLGPVAPRFSATPSFQMELEIRLREAEEENRRLRQQLGEVRNEEQSTGGGTEGDNSSHCEHRSLTEKCELIHVAIVCAGHNSSRDVVTLVKSILFHRRNPLHLHLITDDVALRVLRNLFNTWMVPSLTISFYNASELKPDVAWIPNKHYSGIFGLLKLTLTKALPSDLSKVIVLDTDITFATDIAELWAIFKKFTGEQVLGLVENQSDWYLGNLWKNHKPWPALGRGFNTGVILLLLDKLRLIGWEEMWRLTAERELMNMLSTSLADQVIHWNSPHKLRVKNK	319	Glycosyltransferase-like protein LARGE1	LARGE
dsrrswapns_comp215892_c4_seq6	RIYWNDGLDQYRLTPAELKQRFKDMNAGSWHCRARMVAGANFYIVGRDPAGMPHPATGKDLYEPTHGAKVLTMAPGLISLEIVPFRVAAYNKKKKCMDYFDSAHPEDFDFISGTRMRRLAREGQNPPDGFMAPSAWTVLKEYYQSLEKA	149	Bifunctional 3'-phosphoadenosine 5'-phosphosulfate synthase 1	PAPSS1
DC048856	MDVSPVSPVRRRIVLPLCTMIFFCLYMFYSCAGSCASLQGSXPSQQPGLLSQQPGLLSQQPGLLSQLLLXAXXVRPGGHVHLQLLQRLRVQETAPXHYHWGEERGXR	107
DC011220	KXXEGXIDFCXKDIXXEAERLDVKAMGPLXLSEVLFDDKIRDQIKKYRRHXXRFCHNNKKAQRYLLHGFECVIDMXQSXLLSKIPHILKEMYDADLLEEEVIISWAEKSWPKIYVLRXDPFIKWLKEAEEESSGGEEDEEEDDDETIEVVYSKTATVPKVEAVKSPVDKDDDIDIDAI	178	Eukaryotic translation initiation factor 5	EIF5
DC041941	KMVLPNLLDHETMAEVKYQASSWVPLLSKKCHPSTQVFLCSLFAPVCLDRPVYPCRRLCESVRDSCEPVMQYFGFHWPEMLRCEQYPTEEDVCIAVHLPNATQAPRSRKTEVCPQCDSEIKADSLYEHMCASDFALKVSIREVKKENGDRKLLLRKKKXLKKGPIQKKDWAELVLYLKNGANCPCHQLDQLKGQFLVLGXXXXXQHLLTAIHKWDKTNREFNRFMRKXKKSKXPIPLTAPH	241	Secreted frizzled-related protein 1	SFRP1
CL7696Contig1	RHFLVFSWWEPWDLRMPKVVSRSVVCSDTRDREEYDDGEKPLHVYYCLCGQMVLVLDCQLEKLPMRPRDRARVIGAAKHAHKFCNTEEEEPVYLRRSDGIERQYRKKCSKCSLLLFYQHSQKNAAATFIVNGALVKFGQGFGKTSIYTQKPDPPKKVREVADSYAQNAKVIEKQLERKGMSKRRLQELAELEAKKAKMKGTLIDNQFK	208	UPF0428 protein CXorf56	CXORF56
CL36793Contig1	MLTFQLSLTPSSPPAIPQTRTYRDLQAIDVSHLSSSFDSLHSNISAISCPNVATSVYYSTLTTALNELAPIKTKRSRPKPLQPWHTAHTKALQRHSRALERRWRKSRSESDFWSYKSALRSFNTSLFQAKQTYFTSLINSLSKKTSTTFPFKKPSLDPSNLDNLRPISLLPFISKLLERLVYNRLTSFLSDNNLLDPLQSGFKPQHSTETALTRLTNDLLTAK	223
dsrrswapns_comp196879_c0_seq2	MEKRMEFDLKKSFVSAGASCRPAVALTSTSRALKVWVNNLDEAISVDFVAEASLDLVHLAARSMALSVAARRALWLKPWLADSASK	86
CL39887Contig1	MDTFIEEAQLPSLKVKERSILDSPFTPQEISDTIDSLAVEKSPGPDGFSALYYKTYKIELIPFMCSYYNTIDQLVGSINRQKQLTLLLSQKRGKIXQLCENYRPISLINIDLQIYAKIIANRLKKYLPDFIHDDQAGFIPKKEGKDNIYKILSLLKIGQMDKHKVQPSSILVTTDAEKAFDIVGWLFLEKALRGFGIGEITINRILALYKDQYTRVKVNGKLSDPVYICNGTRQGFPLSPLLFVLVIETLLSHIRLEANIGRIKFGEKAYKTIAFADDMLIFVSNPTSSLSCLLTLIEHFGTLSNFKVNLTKSQIMNINTPENIMERLIKNFPFKKANHSIRYLGVNITPNMSDLYNNNFVPLLTTLQNK	370	MGC4836 protein	MGC4836
zeinaSSns_comp365354_c1_seq1	KSQHGCVVLSDCVPICHLYLPLSLSLEVALTSLSCTAIRSASLIAEYQEDAVLILLDNERMTLNPGIPPLTVLHQNSNKQWVPKEKTLVMWGHWEETQRITRQLMQAKAYNKLVDFDTHLEDIRADWTNQELNVEIAHLAAAANGSA	147	ER membrane protein complex subunit 9	EMC9
TC446587	MAHGIPSQGKVTVTADEYRSNPTQAFTHYNINQSRFQPPHVHMRDYYRFPYVSKLKPEDFDNVQTMLTNSIYLQDSEVTVK	81	Metallophosphoesterase MPPED2	MPPED2
TC465606	MRCLCGSSMSRLVRMLSQPQGRALSSTGPAVYDVIISGGGMVGTAMACALGSDPHLRHKRILLLEAGQRKPFDRLPESFSNRVSSITPGSATLLASFGAWDHILGMRLKPYKRMQVWDACSDALITFDKDAMEDMGYIVENNVIIAALTKQLELMSGKTTEQGTWL	166	Ubiquinone biosynthesis monooxygenase COQ6	COQ6
dsrrswapns_comp203456_c0_seq4	MGLGEDMSKASVQGYVRTGYTSHMASHETEIKSSTSIIPCFLFVELVLMAGTVILSYHFEYTDTFPVHNQGFFCYDSTLSK	81	Lipid phosphate phosphatase-related protein type 2	LPPR2
dsrrswapns_comp217268_c4_seq21	MCSLGVGLWIFLSLLPLCAPAHPATRAHTGVDECAEGIDNCHVDAICQDTPSSFKCICKAGFKGEGTVCEDVDECDNEFNGDCVHECTNIPGNYRCTCYDGFKLAHDGHNCLDVDECSHNNGGCQHNCINTMGSYECRCKEGFFLSDNQHTCIHRSEEGLSCMNKNHGCAHICRESPRGGASCDCRPGFELAKNQRHCILTCNHGNGGCQHTCNDTDNGLVCSCHPKYTMHSNGKACIEKDEPETNSTAISDMDKRVKRRLVMETCAVNNGGCDRTCRDTSTGVRCSCPVGFTLQFDGKTCKDIDECQTSNGGCDHFCRNTVGSFDCSCKTGFKLLTDEKSCQDVDECSFERTCDQTCINYPGSFACTCDKGYTLYGITHCGDVNECSINNGGCQHVCVNTVGSYLCQCHPRYKLHWNNRDCVEVESVPPAFVSPKGILRCVKNGGNERCFLSCQSDVHSVPGLQDAFSITCGSPVPLKSRNGRNNETQNTDVATVRTSTTFKVSEGTCRVRRSDVSQDFTQQKGSEKHNVVYERFCFVNITCRSRAGVGQKGAAKETFLTAEFEIELNHKEVTDSCSFTCARRKAEKRLRKTIRTLRKAISKQHFHTRLSGKDLDVGKKSPRQSDSQELCGTGQVRVDSKCVNCQAGTYYDGDKEQCVLCPNGTYQTEEGQITCETCPGPETRENQRMAGARYITECVGVCPPGEFSSDGFRPCESCPLGTYQPDGGRTSCFPCGGSLTTKHPGSTSFQDCETKVQCSPGHSYNTTTHRCVRCPVGTYQPEFGQNYCVSCPGNTSTDFDGSTNVTQCKNRQCGGELGDFTGYIESPNYPGNYPANMECTWNITPPPKRRILIVVPEIFLPIEDDCGDYLVMRKSASSNSVTTYETCQTYERPIAFTSRSKKLWVQFRTNEGNSAKGFQVPYVTYDEDYQELIEDIVRDGRLYASENHQEILKDKKLIKALFDVLAHPQNYFKYTAQESREMFPKSFIRLLRAKVSRFLRPYK	1003	Signal peptide, CUB and EGF-like domain-containing protein 2	SCUBE2
CL1055Contig2	MNREERNLLRLKERERRNQEIQQGEEAFPSDSPLFAEPYKVISKEDKLSNRIQSMLGNYDEMNDTNEMITDRSLPKVDRIPKSAVPPTAPDDKTGQGYFGDQRHSSSHQSSKWTPVGPAPSTSSQSQKRSSSSSQGGHSRSSNSSSQRHDRDSYSSSRKKGQHSSDHSKSRSISPGKQSALNSSHSRVHGNDHHSKEPPHSKSPRDPDANWDSPSRAPTFSSGQHSSQAFPPSLMSKSMLQKPTAYVRPMDGPESMEPKLSSEHYSSQSHGNTMSELKSSSKAHLTKLKIPSQPVDASASGDVSCVDEILKEMTHSWPPPLTAIHTPCKTEPSKFPFPTKDTQQTSFSSCEQKRYNPSTKTANGHPTKSSLKEDLKLSSSEDSDGDQECEKVVQTNTPGSSEPSQNNSEGAENSRDDSSSHSGSESSSGSDSESESSSSDSEANEPSRSASPEPEPPPSNKWQLDNWLNKGNPHKVSPASSVESNIPSSQGYKKESQEQGAGTGYGEPSGPKESNTSTPARESKTAQKGSENSRGRQKSPAQSESTTQRKTIGKKQPKKTEKSTVEAPRGGLKIESVTTTEITTNLPPNRHKAATKGSRKPNIKKEPKSSPRPATERKKYKPSKPSQKSREFVETDTSSSDSDENESLPPSSQTPKYSESNRTPPAKPSVEEDDSFFRQRLFSPMEEKEPLSPLSEPEERYPLIVKIDLNLLSRIPGRPYKEAEQPKVEKSAPEKHPKEIQKQTDKSSTKGKRKHKNDDESRGNDSKKPKVEEKASSHKSSNKESSKQNTVKEKDPLPSPAQPQQQKDSKTDHIPRKRTVSQSSSLKSGSSGSTKESSSKSSSSAKQRKTEGKSTSSAKEPKEKSANSTVAVAFIPPVDNKSQRAKLVFEDRIHSADHYLQEAKKLKHNADALSDRFEKAVYYLDAVVSFIECGNALEKSVQEAKSPFPMYSETVELIKYTMKLKSSAAPDATSADKRLGVLCLRCQSLLYLRLFKLKKESALKYSKTLTEHLKNSYSNSQAPSPGIGSKSVSMPSPVSPKLSPGNSNSYSSNVSGSSGSTSSVTIPQRIHQMAASYVQVTSNFLFATEIWDQAEQLCKEQNDFFTELDK	1110	AF4/FMR2 family member 4	AFF4
DC024398	RKVSSLRSRSVTFREXSDXKITLFKRRRSSVKPGVQCVKLNGHVKLTGQIVYSXLDPPTKAPYVQLGINNNLKRSSFTGLAHSKVLTEEAVKLHNPPASKPSTVGAKKNVAFNPFTPSKRLRLVVSLGSIALDMASTSSEETN	143
AI031411	KENCTRISYLEYYYEVVYHSNGSKEERVKEIDVGRCLGGCSSGSHCLLRDSRNRDHCIVWAEGSGNGCVPQDYETHTFRSRNGHIRSVFGNQDLQVPNVEKHSFFI	106
TC463590	KERNTGGKWCESHHRESRNCYNVDGCSLDEKWSEWGEWGLCSPPCGKSERTRERVCQETTLTQTGKLVDVFFSGTPRVRCDPINKQTKKVEEKEECKNVIEC	102	Properdin	CFP
dsrrswapns_comp214107_c1_seq4	RSNKKKISGCDLHKSQQDDLELTDIDPKEPYNVGEETRPMLERMNTEEEANPQDCTVHVIQNELATKEQSSFHLMIHVIMSQIYVCALIAMMVWSITYHSWLTFVLLLWACVIWMVRNRCQFAMLCSPFILLYGVTLCSLQYVWSMDLKEELPTQLGFMKLSQLGLVRAPYPCLNMGALLLYTLTFWLLLHQFVTEKLLKRKKCMSPLLEVTVPVTDAGKEKNLLKSFGEQVKSFYSKYWIYVCGGMFIVVSFAGRLVVYKIVYMLLFLLCLVFFQVYYSLWRKLLTXFWGLVVAYTMLVLIAIYTFQFEEFPAYWKNLTNLTDEQLGDIGLERFSVSELFTSILIPGFFLLACILQLHYFHRPFMHMTDLAHASSRGSFQSQESGQPKAEEEEEETPVDSGASLASTLSKLKKMK	416	Piezo-type mechanosensitive ion channel component 1	PIEZO1
CL3427Contig1	MEELNAMDDYDSEDDNDWRPSAGKRKGKTTSLGDASDGEDDEEEDGSDEGSNYHAGHDDNSSSSSDEGKKKKIKFPSRNSADDEELTNDSLTLSQSKSNEDSLILEKSEKWSSQKVDHILICCVCLGDNSEDADEIIQCDNCGITVHEGCYGSIMSSASENSTEPWFCDACKCGVSPSCELCPNQDGIFKETDAGRWVHIVCALYVPGVAFGDIDKLRPVTLTEMNYSKYGAKECSFCEDPRFARTGVCISCDAGMCRAYFHVTCAQKEGLLSEAAAEEDIADPFFAYCKQHADRFDRKWKRKNYLALQSYCKMSLKEREKQLAPEAQARISARLQQYRVKSELARSTRPQAWVPREKLPRPLTSSASAIRKLMRKAELMGISTDIFPVDNSDTSSSVDGRRKHKQPALSADFVNYYLERNMRMMQLQENMAEQKNIKDKLENEQEKLHIEYNKLCEALDDLQNMSGSLRNEGQTLWIIMNKIAGQKTNIPAILRSPKERKPSKREGGTQKTSPLPAVLYSCGICKKSNDQHLLLLCDTCKLHYHLGCLDPPLTRMPKKTKNSYWQCSECDQAGSSDLEADFAMETLPNGTKRSRRQIKEPIKFVSQDMPQDTKKTLLRSTKHCFRGRRKSSHFVISDDLKSEKPSLDSSRQSELQHEHTQRGDVLSVM	669	PHD finger protein 14	PHF14
TC447422	KKFPGIKCHLATLAGNFRMPVLREYLMSGGICPVNRDTINYILSKNGTGNAVVIAVGGAAESLNCRPGKNTVTLLTVPKIEQPTQKDVELYHSMYLSSLHRLFDKYKTKLGLPDSETLEFI	121	Diacylglycerol O-acyltransferase 2	DGAT2
CL790Contig5	MNRSVYQSPLSPEINGESDWEPGGYYGEVEDEEEEEDGESEDIDRAWSGEDQVLPRHPQHLPPRICRHCKSTSPPGKKHLELELRLNNFAAESGLAGGSPSEGEDVDLPIESVRLPERRRTRSSSSRPRAEVVTELSPEEVRWFYKEDKKTWKPFIGYDSLRIELAYRKLWELTTAAAEDQSGEDEELDVVTIGDFVKVEPVCVRSGLYEVDVNEGECYPVYWNQTDKIPVMRGQWFIDGTWQPLDEEESNLIEQDHLTCFRGQQMQDNLDTEITKPIDDKDATHSLKLSRSHVDWHCLDEVYLYSDATTSKIARTVTQKLGFSKASSSGTRLHRGYVEEASYEDKPVDITHIVFVVHGIGQKMDQGRIIKNTATMRDTARRIEEKHFSNLVTDHVEFLPVEWRSKLTLDGDTVDSITPDKVRGIRDMLNSSAMDIMYYTSPLYRDELVKGLQQELNRLYTLFCSRNPEFEEKGGKVSIVSHSLGCVITYDIMTGWDPGQLYEQQEEDDADDQGISYEEQHLLRELYVTKQRLRELEVRLHEVRATSLSDVPALKFKVENFFCMGSPLAVFLALRGIRPGNRGTQDHIIPKAICNRLFNIFHPADPVAYRLEPLILKHYNNVSPVQIHFSNTTNPLPYKQIKPCFINPSKDTTSMSDTESIPSPCTSPVLPRRHYGESITNIGKASILGAASIGKGLGGMLFSRFARSSATGTPGCDAKDLAEGEEKKSVLSQSSTGSQALPHSLSGLLDSTCQ	754	Phospholipase DDHD1	DDHD1
CL2189Contig5	MLKNTGYFRGLECPFRECCRRPYCHFRHRGRAAGNVFTEEAQVGAEYDPYSPELSTVPSSANDEVLGAISDPRLDILELERVNKAIEAVKSEVEREQRKYKELLETNKEYNASPSFPSETDAYSPMEYNPGSCRNGTTDYNPTPLSKPDKVFCKYTLNDSGEGNSKGRFMEYVPTAVAPVSKYKTNKYVIDNSKPPTDLEYDPMSNYSARLLSKEREHKGTKRCRLENQEEMYSPTVKKVCSKVSENVVEAQFSDSDEENESQYSPIQDRKRTSKMKEEVLPIERAIKAGEKNRSSGEMKEMAVQYNMEDIDQLVNTIQSKVSFVSKSGSAKEEKKGKVHNFVKKKTDTDTGINKADKEPVPPKQKTETRKTEKVKSKNHKTDKNISVKPSVDSNKKKLEKKFSKEKPVKFEKDAKGDVKNGKYNTKVTKSETAEKSKTSKGLLKAKSKQRSLSHVDLFGSKTTTTLVQKRQAHAPSLQSATLKRPVIPTEFGAKVPTTIRQRYLNLFIDECIKLCVSQQEAFDKALFEEKGVYSRSTSRNIYLNVAVNTLKKLRNQGPSNKASSSKSMNKKAVSHESILGGKLAAKNSFSVKSNSGHREEKFSDAVLYTKLKEYMLTEEQMQEHGYPMAHPDKAGKAMIFNTEEKRSLDSSCRVCCRCGAEYSVSTSGKCVRREECIYHWGRLRRQRGAV	691	RNA exonuclease 1 homolog	REXO1
CL1Contig819	RRIFGGRQGFKGLQFVQELITYMFFVSTGSLHCQNLIHRIVKQKGVHFMLETKGKSVRSTVDHLQSVLKESKGTIVLKVSPQTTXRCMYEHCNPLSDTLIPCRESGLSFHTGYILQIINKADSNWWQGRCSSPLQNFRSGVWQAPVQQIRIHKAVVRVNMPTCRPL	166	55 kDa erythrocyte membrane protein	MPP1
CL2591Contig5	MKLLENSHFEAVNSQLCVETGDAHIIGRIESYSCKMAGDDKHMFKQFCQEGQPHVLEALSPPQTGISPSRLGKSQGADEEGPLSDKCSRKTLFYLIATLNESFRPDYDFSAARAHEFSREPSLNWGDDFTSLRPNLWDAVDEEINLSECDIYSYNPDLDCDPFGEDGNLWSFNYFFYNKKLKRIVFFSCRSISGYTYTHCDAGAELDMDLEEEDE	215	Repressor of RNA polymerase III transcription MAF1 homolog	MAF1
dsrrswapns_comp133176_c0_seq1	MAAVLDACRGERESLQPDSSDAESDYEEEQDRNTYLKNLPSKSDIKVMLQVTSSIKEDLQEMRHADTLFKNRHIETNQSKLITNQKLLRNKLQSQNKIEDLKRQIDDLENK	111
CL8785Contig2	KRWTDAFYGLGSNRLLGFRTPLLLIAHPDDECMFFAPTILGLLRNELPLSVLCCSTGNYYNQGEIRKTELIRSCAALGIPSSNVTVIDHRDLPDDPMAQWDPHLLSSLILRHIHEKNIDMVITFDEGGVSGHANHVSLYKAIRVLHSAAGVSNVLRKYLSVLDLPLSWLCPQDVLYVLPEKQYQQAKEAMTCHQSQLLWFRHLYLLFSRYMVINSLRFLFRANEPDTKEKSQ	232	N-acetylglucosaminyl-phosphatidylinositol de-N-acetylase	PIGL
zeinaSSns_comp388445_c5_seq1	KDQDDSDSDTEGEKTPLKRNKTAPSMNSTTNSITAHSTPLNLQVIKNPGSAPASLCPEAQTQDFLASSSALSPSTPCGSGKRRRVTDERNVGIPLEHGWQRETKIKNLSGRLQGEVTYYAPCGKKFRQYPEVMKYLSRNGIMDISRDNFSFSAKIRVGDFYEARDGPQGMQWYLLKEEEIVPRIRAMEGRRGRPPNPDKQLAREESRMRRRKGRPPNVGSADFVVNDDAKLLRKLQAQEIARQAAQIKLLRKLQRQEQARAAKEAKKQQAIMAAEEKRKQKEQIKILKQQEKIKRIEQVRMEKELRTQQILEAKKKKKEDAAIAKIMEAKKRIKAKEMRRQQAVLLKHQERERRRQHVMLLKAVEARKKSRKGTFKARKQDEKRLHKERKLEQRRLELELAKELKKPTEDMCLADQKPFPELPRIPGLVLSGSTFSNCLMVVQFLRNFGKVLDFDMHKDIPTLSVLQEGLLNMGDSMGEVQDLLVRLLSVAVCDPGVPPGYKAKTALGEHILNIGINRDNVSEVLQIFMEAHCGQTDITESLKTKAFQAHTPEQKSTILAFLVNELACSKSVVSEIDKNIDHMSNLRRDKWMVEGKLRKLRMIHAKKTGKKDSITGSEGSEEQQSLGTPTQGRKRRRKGADSDYDDDDDDDSDDPAEDEDDEDEDKKMKKVETCDDEDDGDQTATVEELEKQIDKLLKQQNQYRKKLFESSHCLRSMMFGQDRYRRRYWILPQCGGIFVEGMESGEGPEELAKERERQRAAENIQIKEEMLENYEEKVNSLNSGNKEQKEKDSTNLFLQKPGSFSKLSKLLEVAK	815	Bromodomain adjacent to zinc finger domain protein 2B	BAZ2B
CL3449Contig1	KPGTXSRSHEPAALKPPRNGLLYSGFNQDHGCFXCGMENGFRVYNTDPLKEKEKQEFLEGGXXXWKCCFVAITWHWEEGRSPNTHPTXVMIWDDLKKKTVIEIEFSTEVKAVKLXRDRIVVVLDSMIKVFTFTHNPHQLHVFETCYNPKGLCVLCPNSNNSLLAFPGAHTGHVQIVDLASTEK	183	WD repeat domain phosphoinositide-interacting protein 3	WDR45B
DC014594	RGAXKEILAEVERNLQXXMQXCRNVVIXPXLVPGSEMSVAHILTEKSKTMTGVEQWPYRAVAQALEVIPRTLIQNXGASXIRXLTSLRAKHTQEGCQTWGVDGEAGVLADMKELGIWXXWLSNCKPTKLQWRRPFXXXIDDIVSGHKKKGEDHGRQPAAAPEAPQQAE	168	T-complex protein 1 subunit gamma	CCT3
AW641759	RASMVAMSFEGADIPTFYPLGALAIQLSLHRGATVITTADSEESKLYLEKLRPAVARVIDMTKGKVDLAESCLEETGGLGVDIVLDAGVRLYNEENVIAKPKQLPHKHDIITLLSVGSHWVTSEQNLQLDPPDCHLLFFKGTSLSFLNDEVWNLSNAHQGRYLHILKDVMEK	172	Quinone oxidoreductase-like protein 1	CRYZL1
TC464629	MLSPKELLAARNREKSLPQLSHGQKDFIADGLEIQKEKLQVCLAEQWELLKEERVERLAXFWQTMGFTYQGKQCLLPEEAVYLLECGAVQIFYRDSPLSVQEAYERLLGNQKFPVLHYQVYSHLK	125	tRNA-splicing endonuclease subunit Sen54	TSEN54
dsrrswapns_comp195822_c1_seq1	KKKREFFPMHKEVQELIFVEWQKGPRRVPWNQKWRSFILFLQRSRNSWISSPTVDMPVCAIIENSHIDDLAASHGEENNRIKKYMVAAVMLRLFVALISIIKALSLWTEAAAERGIADFSGEQILHLDDINMACHFCLEAAVDLTKLAGQNMTFSVAARQALWLKVWFADTASKNVLCRLPLDGKMWFGKALDNTISKSSGGKSSFLSQAPRRFKGNRRALCLGEEKSQDLINQAENFSCCFLDVRTV	248	Lamina-associated polypeptide 2, isoform alpha	TMPO
CL48Contig16	MAEEFELAGCSSKSFKLYSPKEPPNGNAFPPFHPGTMLDRDVGPTPMYPPTYLEPGIGRHTPYGNQTDYRIFELNKRLQNWTEECDNLWWDAFTTEFFEDDAMLTITFCLEDGPKRYTIGRTLIPRYFRSIFEGGATELYYVLKHPKESFHNNFVSLDCDQCTMVTQHGKPMFTQVCVEGRLYLEFMFDDMMRIKTWHFSIRQHRELIPRSILAMHAQDPQMLDQLSKNITRCGLSNSTLNYLRLCVILEPMQELMSRHKTYSLSPRDCLKTCLFQKWQRMVAPPAEPARQAPSKRRKRKMSGGSTMSSGGGNTNNSNSKKKSPASTFALSSQDVMVVGEPTLMGGEFGDEDERLITRLENTQFDAANGIDDEDSFNNSPALGANSPWNSKPPSSQESKSENPTSQASQ	409	LIM domain-binding protein 1	LDB1
CL2966Contig2	RYIIPAGIRPTLKEFRVEILFWGLRDLKRINLFEVEQPQVYIECAGKKVESEVILSCKDFPNFTELVKFVDVELPEQVYLHPPLSIFVVEKRAFGRSVMVGSTVVSHLMKFSPKELEEKNEDEAKQKQKKMLTRFNPLSTVINIESEDKGTDSKFNPLNIVKNPLSKLSSKILKEEELEEERPDQEELDWWSKYYESLRELNELAAAAEEEEEAENEEQAEGNIAALDADGDDVSMVVEIVKPKRKPIATLTIYKSELEKEFDDFQDWLYIFPLHRGKALDDDDDDDDNYMGKYKGSFYIYPTSEATSENQIMKGVPRNRPIKVLVRIYIVKATQLSPTDPNGKADPYVVVKVGEQEKNSKDRYIPKQLNPVFGEIFEMTISFPIESELLIQVFDHDLVGSNDLIGETKLDLENRFYSNHRANCGLASQYDTDGYNTWRDAFKPSQILSSLCKKHSLDAAEYRREEVKVNNKLFKIPNEAFPEEAFQRDRNKELDERLSAYDEHKALYVLQHWDEMPEYGAAHVDRHVSNDVPAPPPVNIKPREPVSYELRVIIWNTDDVILDDVNPFTGEPSSDIYVKGWIRGIDSDKQETDVHFNSLTGEGNFNWRFIFNFDYLPTEKEITYKKKESIFSLEESEFREPAVLALQVWDYDRISANDFLGAIELKLSDMVRGAKTAQQCTIKMAKDRATPRFSIFRNKRMRGWWPLVKLKTEEDEEREEREAKDKKKKKKKKKKNVRIEDVQYTDSSGNVYLLAGKVEAEFQLLTTEEAEKTPAGRARKEPEPLDKPNRPKTSFNWFVNPLKTFVFFIWKKYKKYIIALLIIAILSVFLVLILYTMPGYISQKIING	848	Fer-1-like protein 4	FER1L4
DC040420	MAAIRKKLVIVGDGACGKTCLLIVFSKDQFPEVYVPTVFENYVADIEVDGKQVELALWTAGQEDYDRLRPLSYPDTDVILMCFSIDSPDSLENIPEKWTPENISAPMCPLF	111	Ras homolog gene family, member C (Fragment)	RHOC
gi|46399215|gb|BC066554.1|	MELKGDVNVLLWTAFIVVLLTLLVFSALPVLLDYVRKCKVMRPIPGPGPNYPLVGDALLLKSDAREFFLQMCEFAEDFRSEPLLKLWIGPIPFLIVYHADTLEPFLSTSKHMDKAYLYKFLHPWLGKGLLTSTGEKWRIRRKMITPTFHFAILSEFLEVMNEQSNVLVEKLQKHADGESFDCFIDVTLCVLDIISETAMGRKIEAQSNKDSEYVQAIYKMADFIQNRQTKPWLWSDSLYAYLKEGKEHNKTLNILHTFTDKAILERAEELKKMEVKKGDSDPESEKPKKRSAFLDMLLMATDDAGNKMSYKDIREEVDTFMFEGHDTTASALNWTLFLLGSHPEAQRQVHKELDEVFGKSDRPVTMDDLKKLRYLEAVIKESLRIFPPVPMFGRTVTEDCTVRGFKVPKGVNIIVITYSLHRDPEYFPEPEEFRPERFFPENASGRNPYAYIPFSAGLRNCIGQRFALMEEKVVLSSILRKYWVEATQKRDECLLVGELILRPQDGMWIKLKNRETASSA	520	Cytochrome P450 4V2	CYP4V2
CL19258Contig1	RQGTFPHGIDILTTADYFAVGNRANTYLNISVFVAGFQEYTKPMIDHLVEMKITHWDVLLCLLPLAIGTDLHTRHGAILACAEITHALYKLSAQCNRQLSDYLNNETLAGLTAIHPKLQECQLYRGLDGELMRPAVCCLVEKLSLSKFPHPGEDIIGGWLWLINDSLKNLHLFIGTARQKIKEAAVSALSALCQEYYQGGSAAAHEDLVKQFTSELQSDEEMVRCGFSLALGALPQFLLKGKLQQVLDGLRRVTCISGKNDGFAKSRRDALRAIAQICQTVGVKEDGCADEAMCKENITLVYNTLLNCMNDYTTDSRGDVGAWVREAAMASLQDVTLLIAQTETSLLEPDFVQRIMCALCQQSAEKIDRCRAFAGSVFLNLLYFNNPPVPHIPHREELERIFPRTQAESLNWNAPSQAFPQITQLLGFSTYRYYVLMGLTVSAGGLTESTVRYSAQSLFEYLRAIQNDTEQMDAFSSSLLQVFRDNQHIDRVSIPLLK	498	Tubulin-specific chaperone D	TBCD
TC444035	MDXELIQQQAPPSYXQLIAQGAIPPVDDFPTESPTDGSFIGXLRXLLQFLTQTPPVPAGAANELPTRRHQPRAVRRLLRRLRRWGLLPPRAQGPQVEVSQNQTLPSPEVASEGTEPSTAPALPVKMPLDGPDTSSAQTEASILPQYSGSGRSLMGMMQVVRERILYPLGAEEPSGGRRGRPEEEIGGDLQRHEEDDEMLLLPLAEGWDSEAGDVELILC	219	Low-density lipoprotein receptor-related protein 10	LRP10
zeinaSSns_comp370076_c0_seq1	MDEDVEEPKDFVKITHNRLSADEVSQLVTSPSCGAVSLFIGTTRNTFEGKKVVRLEYESYIPMAEMEIKKIFADVRQQWPHVKHLAVHHRLGHRSDSLDAVKYCINKLKATVPIWKKEVYEEESYKWKENKECFWKNQDEV	141	Molybdopterin synthase catalytic subunit	MOCS2
CL2222Contig1	KXXXXRLRRRLAEEAKEKEYRLLFGEAESPEELNWILLYRQKAIDDMVARAELMKLLTSYPQPSTXKRYDDDSTITPAIKKPGELAQKGVKAVPKESKDDTYNKFKEVYPLNLDSNPPKLKKGLAFSAVHGQYCYDKWRKAQNKMRVDHITGHFKTRFPREEEVKRIIRSKGWKLNLPRLKDIMDNCKAQLR	192
TC462460	KDIADLQRIEKELHVIKLYEGRMVRYNESRNFCYQRTYEPKWSDVWTKIQIRINSTKMIRVTQVDNEEKLKEMETFNMFDFFSSFLKEKLNDTFIYVNLYSNKTCVKVHLTDTDTYYSVALSRGFDPRVFYYSFMVDTLSXSQLFFYSTGITVGMLASMLILVFMLSKLMPK	172	Transmembrane protein 194A	TMEM194A
dsrrswapns_comp217697_c0_seq6	MAVPVSPVGKRLRFLFDESANGKREETVTDPSTPLGKRAWQGGTVRGLKGAVPEELAVFVEFDEKSYKPTSWVQVHGEDVLMILIEGPLVWSPRKEPMIILGSKICPTHWPALTFTPLVDKLGLGTLIPIEFLLEERLHFLPDASSLKLYQQMGADSHKMVLKEQPLLKDAVTSVLNSRKTQDLILKGVCSIQGQEVKVYQPDTEMPWSCGVVTHQDLITRMINVSMNESNEIKSIDPKLIHVVLTDDALIQPEEATKVGKVSKSKKKKENTDARRRKLPSDAENDSAGKKQKGDKKDVDSNGNDGSEANQGIWNASSTGEATSDSKSKQMLHFVPQINRNIRFATYTKENGRTLVVQDQPVNDGTSLAFPTFSGTAKDILSGESVGNSENITSSGTTPTTVRISDTSLSALTGEDKKPNWSLGENFRKSLLTTSGFGTSPSQPTFGNDKSLSNGTLQENKAIGFQFGANSIQEAPKETDLSKNLFFQCMTQNVSPSNYFTSITESATSATEEQPNGELPKKNKEGFDSGFEKLKPPAAVESKTNSKMSFSESMPKLTPAFPGKVVSARPAETHENLFLQPPKLSREEPSNPFLAFSEKKDTSPFGFASQTPQSSFSSALPSAWTEPRKIDDSSSLKKSLFLSVESPKRLPVSPGSLISETLQSSTFLGNGRSSSPANSLSQPIEMPTLSSSPTEDKPTIGSGQIDNPLLRTFTALSSRLQPGVHCSSDYPQENKAAFESVNRFTLDERSRTSKQDSDSSTNSDLSDLSDSEEQLNSKIGYRGIPEHLVGSLGHNGERNVDLLMAKGRGKQATKGRPRTASLKVGQSVLKDVSKVRKLKQSGEPFLQDGSCINVAPHLHKCRECRLERYRKFKEQDQDDSTVACRFFHFRRLAFTRKGILRVEGFLSPQQSDSEAMRLWVPISVPAEGIDLETSKYILANVGDQFCQLVMSEKEAMMMVQPQQKVAWKRAVRGVREMCDVCETTLFNIHWVCRKCGFGVCLDCYRLRKHQPRREDEIGDEEVFAWLKCAKGQPHEPENLMPTQIIPGTALYNIGDMVHAARGKWGIKANCPCINRHNKSVLRPAVTNGMTQLPNAAEDTTTTGEGTENKSNEPFKKEDTENEGSSNNETNIVINNSTESKSSCPATPSALHWLADLAAQKAKEETKDDGATPNKDSSPPSGLDPLNANVKTSSPKLFNSILLGPAASNAKTEGSSLRDLLHSGPGKLSQGNMEAGIPFPPVFSTSSAKGKTSLPNFLDHIIASVVENKKTSDAAKRASSSTEALREGKEMVMGLNVFDPHTSHSWLCDGRLLCLHDPSNKNNWKIFRECWKQGQPVLVSGVQKKLKSELWKPEAFSLEFGDQDVDLVNCRNCAIISDVKVRDFWDGFEVIEKRLRAEDGSPMVLKLKDWPPGEDFRDMMPTRFHDLMDNLPLPEYTKRDGRLNLASRLPSYFVRPDLGPKMYNAYGLITADDRRVGTTNLHLDVSDAVNVMVYVGIPVRESSQDDEVLRTIEEGDADEVTXKRIHDGKEKPGALWHIYAAKDAEKIRELLRKVGDEQGQENPADHDPIHDQSWYLDQALRKRLYDEYGVQGWAIVQFLGDAVFIPAGAPHQVHNLYSCIKVAEDFVSPEHVKHCFSLTQEFRHLSNTHTNHEDKLQVKNIIYHAVKDAVGTLKACEFRLTRT	1682	Lysine-specific demethylase 3B	KDM3B
TC460057	MTLCTGSAWALLLTISVVCAVNFPEDDEPINVVDYHYSRQYPVFRGRPSGNDSQHSLDFQLMLKIRDTLYVAGRDQVYAINLNEVPKTELTPSRRLTWRSGQADRKNCAMKGKHKDECHNYIKVFVPRNDEMVFVCGTNAFNPICRYYTLNTFEYDGEEISXLXXCPFDARQTNVALFADGKLYSATMAXFQASDXXIYRSMGXGFALRTIKYDSKWLK	219	Semaphorin-6D	SEMA6D
CL12088Contig1	RGNANKPVQCSTCHKTFLSKYYLKVHNRKHTGEKPFQCLKCGKCYLRKENLIEHEARNCMNRSEQVFTCTLCKEVFKRRLELRVHMVSHTGEMPYKCLSCPQQFMQKKSLQNHSIKLHGAPKPHACPTCGKCFSSRTELRLHEAFKHRGEKLFVCEECGHRGSSRSGLQNAHQSQAQKRTAICLRILPPCVYSENKFKHAPQDSHRGETIPVPSVWQNINSSQPAAQPNTYRGAAFQLSLLSEVCRQDSSSEAXXXRHQEGRPHYCQICSKTFKAHLRRHMEIHNRIENYNPRQRKLRNLIIEDEKMLEMSLESPHELEVGSAEVIVESISAGTLPELVTEERICTEDFPPDVMEQSIIITAIPHDCDT	369	Zinc finger and BTB domain-containing protein 48	ZBTB48
TC459565	MSQEPRIKLVVTGDDFGYCPHRDKGIVDCFHAKVVTNVSLIINGSSAASAASLARRYNIPIGLHANLSEGLPVCAELKQNSSLINFKGVFHGKMGIRKILSQGLLDMLEVRKELCAQIKLFRELTGMNPQHMDSHQHVHVLPRWPDLYIGLSTMGKNMSTYNIHEAIRHGVCSWQSTIATLPDITSSVSIELMTHPGYPSIPEEGGCGEGPDDFSQSLDRLHELEVLKSTSLQSFFLGNGVQLCAFRDL	249	UPF0249 protein ydjC homolog	YDJC
BJ619504	RDYGKYHSPDPFQNCQEASARRSIGGLRNEIGDLETSASGILDIVRRYFADLLERELSRADLDSFLGETQIYRDEDISFVGLDDEITVDEVREAIDGLGLKSSRTRRLNSRVLQTFVDLLAPHLMEVFNSALDEGLLPHSMRCSALGMSRTVRRRTCSREHRLFASAASSRTSRDVRHFGFALPGAFF	188
CL15522Contig1	MEGEASFVHVPDTENIPVLMDGNEDHLRTEIKKMKDQCTSLNHDADKYEKEKNDSLAFAKKLQDKVDKLQRSITEEEAHFKDKDDSYEKNIKAIWEENQGLKKQKEELEQTIDKVKENIEKLEKVSSAGTERKMVFKGKSLNKIPENGLVVKHRIVYPVRGGTALITFEKPEDASNIIQKERIEVTIEECGVFVQAKPVELMLLDSLNVDMSLSRKKILISNLPPSLSEDILLDKLEIFFSKSKNDGGEVENREFLPDSRNVILTFCNEKVVPQLLEKKKFKVHFGNSTQEVHVTPSLDGDIKQFQMKYVECNRTVLITGIPDIKDTDDLRDLLEIYFQKPSNGGGEVEALIYCPEGQQALAIFEDDNEE	370	Interferon-induced 35 kDa protein	IFI35
dsrrswapns_comp214328_c1_seq8	MIIPSNNKKILDLTIEILSLLTGEDYILVKKELRYGEGYTESYISRGFCQPPGSIEETNSFPQLRENDKKILEHTNKIIYLLTGEIPVRCEDVAIYLSVEEWEYLDGHRELYMEDKVTSLLGRASRSCTYSRGDTDRRCSNEGSSIRGISCYHCCTRMRIEGRDFKSGSEPNIHKQTERAALDKEVHSLLEAHFMDSSSDQREMECLSDFIEIPKSKGSTCTDCGRHLTVESDYICHQKTHNPEMFLCSECHECFGSLAELVTHQTLYKEQCDKNVLSRAKYPTQQEKKLLSCNECGQGFTQIAHLVTHQKTHGGVKPFPFSKCGKSFAKHSNFVMHQKIHSGERPFVCTECGKCFTQSSKLLTHQGTHTEEKPFTCSECGKSFSQISHLLTHERIHTGEKPFSCLECGKLFTRKSTLLKHQRIHTGAFSCSYCGKCFSQNSNLVAHQRIHTREKPFGCGSCDKCFTDKSALIKHERIHTGERPFICPRCGKGFTQISHLITHKRSHTGEKPFVCPDCGRCFAGKPALVKHQRIHAKETPLMY	543	Zinc finger protein 436	ZNF436
zeinaSSns_comp387047_c1_seq3	MFLVVCQISRRCSLLNASNCTRFSRGLRHSAALTQRLERKNETVARQLLGHLCGTERTTWSSVMLLRRHFAHLSTESDTSVMSSLIPIKERHLFLKFLGRAVYDPTKPNYVSLDKLTSSPDEIFCVEFAKASVQDYEQFLKTL	143	mTERF domain-containing protein 1, mitochondrial	MTERFD1
DC045351	RXNLQRQNRDAQSAIQDLLSERERFRYEMSETQKTLEELLVSLQWGRRKTYAPISPPHTTTELIAANLQLAKSIQSHLIGNTGSDYHKPAAIEFFSTPAENMAEMVLKALDPVSCTDGSSDISFSDSSSFRLGKQNIGRFHPYTRYENITFNCCDRCRGELIAI	164	Golgin-45	BLZF1
TC448968	MXKQPDIXXNMRAILVDWLVEVGEEYKLQNETLYLAVNYIDRFLSSMSVLRGKLQLVGTFLRYLPSVVAAAAFVIANCTINERTWSDPLVEYTSYTLETLKPCILDLYQTYLSAASHQQQAVREKYKAPKNHAVSLIIPPESMSTFL	147	Cyclin-A2	CCNA2
CL367Contig1	RPRDNGPEGMEPDGIIESNWNEIVDSFDDMSLSESLLRGIYAYGFEKPSAIQQRAIMPCIKGYDVIAQAQSGTGKTATFAISILQQIELDMKATQALVLAPTRELAQQIQKVVMALGDYMGASCHACIGGTNVRAEVQKLQSEAPHIIVGTPGRVFDMLNRRYLAPKYIKMFVLDEADEMLSRGFKDQIYDIFQKLSSNAQVVLLSATMPADVLEVTKKFMRDPIRILVKKEELTLEGIRQFYINVEREEWKLDTLCDLYETLTITQAVIFINTRRKVDWLTEKMHARDFTVSALHGDMDQKERDVIMREFRSGSSRVLITTDLLARGIDVQQVSLVINYDLPTNRENYIHRIGRGGRFGRKGVAINMVTEDDKRTLKDIETFYNTTVEEMPMNVADLI	399	Eukaryotic initiation factor 4A-I	EIF4A1
TC460861	RXKTXXDXPMXLLXXMNDXYSKLKXLVPSXPQNKKXSKMEILQHVIDYILXLQLTLDSHPSIVSLHHLPVGGNTSRTPLXPLNTDISILSLQAAEFSSEFTDESKSLCP	109	DNA-binding protein inhibitor ID-2	ID2
CL2674Contig2	MSGWYTIYPDGMAPLHVLCDMDTDGGGWIVFQRRYDGSVDFYLGWDSYKKGFGSRLTEFWLGNDNLSNLTSAGTWDLRVDLRDFNNAAYYAKYSSFHISPASDNYALTIGSFIGGNAGDALSYHNGASFSTKDRDNDRYYNNCAVQWPGAWWFNNCFSDLNGVYRLQQDSSAIGIVWAFANTTINNYSFKISEMKIRPV	199	Ficolin-2	FCN2
TC424313	KLLVGCYEQVLFGYRVHREGEQWLSSADFTHHAHTASVSVLAVNNRFVATGSRDESIQIYDMKKKGEHGALLHHNGTITCLEFYGNTHLLSGAEDGLICVWNTKKWECQQTFKAHKGQVVSLSIHPSGKLALSAGTDETLRDMEKVQTSPSLLCEVSTSARLTCLSAWLPSGVDHKEKSNTAVTASAVKDCDRPKKKKAQNETTDKEASETQVVHKKRKTETKQKQKKKKPVK	233	p21-activated protein kinase-interacting protein 1	PAK1IP1
BJ632476	KNVTQDVATLETKYRKGDFLLIPYNLNSNEYKALQELRQNDTLVIKSADKGGAVVIMDKVSVSYIKKLSDATTYLPQTNDPLFDIQAKIQKLVSEALELKIIDTQLAWFLHNNNPITTIIQVKIHKRLESPPGRLFMSCTDSVLLCLFLWTVTSTCMFPNIGHILGTQEIFRKM	174
TC432764	MGCTLSAEDKAAVERSKMIDRNLREDGEKAAREVKLLLLGAGESGKSTIVKQMKIIHEAGYSEEECKQYKAVVYSNTIQSIIAIIRAMGRLKIDFGDPSRADDARQLFVLAGAAEEGFMTAELAGVIKRLWKDGGVQACFNRSREYQLNDSAAYYLNDLDRIAQNSYIPTQQDVLRTRVKTTGIVETHFTFKDLHFXNRMHESMKLFDSICNNKWFTDTSIILFLNKKDLFEEKIK	236	Guanine nucleotide-binding protein G(i) subunit alpha-1	GNAI1
CL24685Contig1	MAGLRGALIVLEGADRAGKSTQARRLVEALKERGYRTEGLRFPERTTEIGQLIGSYLEKKSNLEDHTIHLLFSANRWEQVPMIKEKLRSGITLVVDRYAFSGVAFTSSKENFDLHWCKQPDVGLPKPDLVLFLKVSPEVAATRGGFGNEIYETNSFQEKVAKRYAQLMDDKTVNWKLVDASQDIENVHRQLKELSEKAIDDAKDQPIGKLWEEESP	216	Thymidylate kinase	DTYMK
CL1368Contig2	MGVQGFQEFLEKRCPGAVVPVDLLKLARTVARQQHRAGLSPGGYPPAPPPPPSPAAPPPCRVLVDADSALQRLYGGYQTDWVCGGQWNAMLGYLAALSQACLYQGGLELVAMFNGTLAKERLPEWARKAQGERQTAQLIVSHVGNKGTPPPRAWFLPPACLAHCIRLAMIRFRVKVFQSLEDHHLEVVSFFRENGFHGLIAHDSEYALFNIPSYYSSHALKLSWNGKNLTTNQFLMQEVAKQLGLKMSHFPIFAALLGNHILPDEDLAAFHWSLLGPDHPLASLKVRAHQLVLPPCDVVIKAVSEYVGSIKDASNLDVVGKEIFRHSQSRTEDKIERFKKAVDYYSVATKQRPQPLNPSPYVVSGYGPNQFGVPPLPHNQMGGMPVGKPMFGHQMPPKMQYPHHYTPGPNSGFMYPPHQFGDLQHFHDETLLKTGPFSGWSLPCDSSASKFPNHLTLKPSSSGQESSPSSSSDEDHNGATSNHVTEARPHKTNWEESTGEKNSQSWGQQSGSGDSNTNLGHNENQIPSLLSMATRNHMDITTPPLPLVAPEVLRVAEHRHRRGLMYPYIYHVLTKGEIK	579	Constitutive coactivator of PPAR-gamma-like protein 2	FAM120C
CL1Contig1729	RHGGGVGFLLSPKCRFQNLTTPSSLSFTSFEVHSIRLFSPISLRVAVIYRPPGPYSTFLDHFAAWLPYFLSSETPALILGDFNIPIDNSASAATSKLLSLTASFGLSQWTDSPTHIEGHALDLIFCHSCCPSNLINSPYPLSDHHLLSFQILLSPAPSQPSLSTHTYRNLNAFEPQQLSTVSAQSISHINTLSCPNMAASLYNDALSTALDSLAPSTYLHNRPAKPQPWPALPPNYRPVSLLPFASKLLERLVYKRLIQHLTHNSLLDPLQSGFRPSHSTETALTKVTNDLLLAKSKGHYSILILLDLSAAFDTVDHTLLLDILHSAGIRDTALSWFTSYLSDRSFKVSFSNSTSTTFPLSVGVPQGSVLGPLLFSLYTSSLGKLINSYGFHYHLYADDTQIYLSSPDLNPELLTRVSSCLSAISTWMSQRYLKLNLSKTEMVLFPPTNTSNIPEVSIIVNNSTITPSPQARCLGVILDSALSFTPHIQSLIKSCHFHLRNISKIRSFITQDAAKILIHSLIISRLDYCNSLLIGLPLQRLSPLQSIMNTAARLIHLSNRSSSASPFCQSLHWLPLPFRIKFKLMTLTFKALHNSAPPYISELISIYSPTRLLRSSTDLLLNSSLITSSHARIQDFARAAPLLWNALPRSVRLSPNLSAFKKSLKTHFFREAYPHSA	677
dsrrswapns_comp216490_c5_seq2	MASARSIELEHFEERNKKQRQSRGGRGGQSTSSSGSGHRGNHGLIPSPAHSAHCSFYRTRTLQALSSERKAKKVRFYRNGDRYFKGLPYAVSAERFRSLDALLIELTRSLSDNVSLPQGVRCIYTLDGTKKIGSLEELQEVTGLQDFFGEDDVFIACGPDKYRYAQDDFVLDHECRVLKTAYSRTPRQPGSKSPGASRRSKSPAAVRRGGHYYSTKSPVNGTPSSQLSTPKSTKSSCSSPTSPGSFRGLKLPPHCGSTSNVNGLTELLNSPEGLNGNKFIDASIILEKYKIGKVIGDGNFAVVKECVERSTGKEFALKIIDKAKCCGKEHLIENEVSILRQVKHPNIIMLIEEMDTTTELYLVMELVKGGDLFDAITSSTKYTERDASAMVYNLASAMKYLHSLNIVHRDIKPENLLVCEYLDKTKSLKLGDFGLATVVDGPLYTVCGTPTYVAPEIIAETGYGLKVDIWAAGVITYILLCGFPPFRSENNLQEDLFDQILIGKLEFPSPYWDNITDLAKELISCMLQVNVEERYTAEQILSHPWVSDDASQGNNMQVEVTGKLKQHFNSLPKETNTTAAVSVIMNTALDKEMQIICVKCYPDTGRNDLKKTFKVTTSSQDLHLVPGATDLL	632	Serine/threonine-protein kinase DCLK2	DCLK2
BG553432	MATPGALAKFRLPPLPTIGEIVKLFNLRAEKQLSQNFLLDLKLTMLNEASGGKVRTVHGDILTYRMDRAFPKHLIKSWDDEPPNVHIIGNLPFSVSTPLIIK	102	Dimethyladenosine transferase 1, mitochondrial	TFB1M
DC059771	RLDDLFLESFEVTDVKPLKGDHLSRAIKGGKTKFTIENVTKTRIVLADSKIHIMGSFQNIKMARTAICNLILGSPPSKVYGNIRAVXSRAADRF	94	RNA-binding protein PNO1	PNO1
CL18934Contig1	MEADLLDTLEALGYQCPLLEEAVLNKALEAGLTSPDYFQVLCWLCSQIKLLGGLEESVSSLCDDFESVQLEVSGFLKELSCPYPTLVTGDIKERLKSREDCLTLLLFLATELQALQIIKKKKKSEEDPLDAAYKEVKTICSALRLPEKPSSDVLSMLKNVEAKIIEVLSQGDHSELKGRLLSAELNMEQLEPLEKINAALCKEYECRRRAVNKRLDVTVQSFGWSDRAKSKTDEIARVYQPIRYSLSAKSTISIAHLMAARKDLSRIIRTSSGQIREKTACAINKVLMGRVPDRGGRPSEINPPPPEMPPWQKRQDGGGKGGWRGGSGRGGGGFGRGGYNSGGRDFGRGGGGGYHSKGGYSNRSGYSDSYGGRGGQKWN	379	Protein FAM98B	FAM98B
CL3339Contig1	REIPDNYYIERLDRTASPSTSSIDSASDSRERSVKGESILQRVAGNDQCCDCGQTDPRWASINLGITLCIECSGIHRSLGVHFSKVRSLTLDSWEPELLKLMCELGNSTINQIYEAKCQHLGLKKPTSGCSRQDKEIWIKAKYVEKKFLKRLGAVEVENDRKPQRWSMKKCNRNNSTTKVPSTRRKYRHEKGSASPAMHSSAATLERKFRRDSLFCPDELDSLFSYFDTGSGPRSVNPLPAQHPLPAVPWTGSGAEPGGSAMPFLPHAGLSSDSGLGGSTDGSSDILVFGAVVDSVTEEECEVSEDSSGEAETEQEPSDPEDLRELHPGLLMYRASRARNLPFTAEALANGANVNWVNDEDESKTPLIQAVIGGSLIACEFLLQNGADVNQTDMRGRAPIHHATYLGHTGQVCLFLKRGANQHAVDEDGQDPLSIAVQAANADIVTLLRLARMNEEMREAEGPFGQPGQYPSNSPTEQQYRKCIQEFICLNIDECDTTYLDIFREFSHMASNNPEKLSRRSVHFSNSCR	529	Arf-GAP with coiled-coil, ANK repeat and PH domain-containing protein 3	ACAP3
zeinaSSns_comp385282_c0_seq3	MAFSYSPQNECGRSSAACKWSLAEAQQKLNSLALHNSESIDQEQATAQAELSELKRSEEEWRRKEAALSRSFINQVKKTREDEDQSVSFIQKYEAKIQHFGMLSRWNDSQRFLSECPDLVSEETAKYLLLWCYHLESEQKTALMEQVAHQAVVMQFIIEMAKSCNVDPRGCFRLFFQKAKEEKEGYFEAFKSELEILKSK	200	Hsp90 co-chaperone Cdc37-like 1	CDC37L1
DC056743	KIMQNTDPHSQEYVDNLKDEARVCEVIERAQKYLQEKGSTEEICRVYLRRIMHTYYKFDYKAHQRQLSTEQESKSEQDQAENEAEDSAILMDRLCKYIYAKDRTDRIRTCAILCHIYHHALHNRWFQARDLMLMSHLQDNIQHADPPVQILYNRTMVQLXICAFRXGMIRDAHNALLDIQSSGRAKELLGXXXLMRXMQEXNQEQEKIEK	210	Eukaryotic translation initiation factor 3 subunit C	EIF3C
DC024382	KIIAXDQXAGIRNWRLSTCTPAGCLAXXKNLAQKLEEASKKRKCSSIXSWLCAITEHLWWSAQTCKQXVDLLIEKWKSVLFHVANVHSFQSLKFYKKCQHKSISDMEKQNTNWIPLNXXXAALAKIINNPVLLDDIAKADKFCHTRDLEAFYCKIEKFQSEHFSFVADELYVRTALAALSYNRNGTREPHSMWPLKSPLNVGENHHKLVFPMERRDLILDPMCENGVESDFSDIMSQIMKRLLSELEHKGR	251
TC467286	RSDFIQTMLFQANTARIFEGTMIVKTGVPTVSPACSADMAPISSGSSTWTSSGIPFVFCFHGDWDGPSSSGSQATVASVVTSTLLAGLGFSGGGLPSFPSTVWPTRLPTTVSTSKQAAKPVVSTNEPLPSTGSDSDASPTQNK	143	PTPRG protein	PTPRG
TC458542	MPQEILQVKDNLNQRYSRKRALYLAHIASHLTDNKLFSSVKFTYMNSNHLKPILLLRPQGKDEKLVTVRIHIVPLRXFKLSRLYPNKNNVRTSWYTEQQTETEGVCDPPTPYYNNTILSDLTLEHHLHHLTNCATDFXGMKDAIALLKXWLHQRXXTRXLGVLTDFWXPC	170	Nucleolar protein 6	NOL6
BI442488	MALGELDEWDILLGR	15
CL1Contig296	KLIQNNHYAKEDVATRRDALLSRRNALHERALYRRTQLADSFHLQQFLRDSDELKSWINEKMKTATDEAYKDPSNLQGKVQKHKLMRLNLSANQSRIDALENSGQKLIDVNHYASDEVAARMNEVINLWKKLLEATELKGIKLREANQQQQFNRNVEDIELWLYEVEGHLASDDYGKDLTNVQNLQKKHALLEADVAAHQDRIDGITIQARQFQEAGHFDADNIKKKQEALVSRYEALKEPMAARKQKLSDSLRLQQLFRDVEDEETWIREKEPIAASTNRGKDLIGVQNILKKHQALQAEIAGHEPRIKAVTQKGESMITEGHFASEEVTGKLNELNDKWATLKNK	347	Spectrin alpha chain, non-erythrocytic 1	SPTAN1
TC430481	RHLRRLRAPLLPDMASEDEVSEFLGQNPETAAWLERVRGQCESDKLWRYRREFILRNLSDVCGEGEIPPPPETNHKELDRLLAYSMVWANHVFTGCRYPIQVMEKVLKMAENIKVTDAPTHTTRDELVAXEGVEELPRKKQKSNDHGARESSYIDDTVEIRNQPGDARERSSGKICDGYIPSTSLNKREAHSRTDVNTEFYEESGNGRPLPVSKAKSSLNPPEEAGYKHAATQGRKSHSDSRYQTAVKGPSQSSDNALKPTRRFTTEHTKERQPFFNRLYKTVAWKLVSAGGFNANLNHEELLNTSIESLKATLEIAFVPLKDLADFXPKQNLSGEYSLIGANLFIKWAAERPLDTAQVVVFGKLENCFLKKKCSICRRKFMAVT	385	CDKN2A-interacting protein	CDKN2AIP
dsrrswapns_comp217558_c0_seq63	RIRGSTGLPGIHGMPGSPGSMGPSGKPGIKGQEGAMGGMGPKGMQGMPGTPGRDGSLGLDGKPGSPGTTGAKGPQGFKGDQGPLGEKGEEGFQGSPGPGGVKGVKGVKGVKGESGPVGPSGVQGPMGAKGAFGFQGPPGPIGDMGIPGPPGPPGPEGEQGQPGPPGTQGVNGSQGDLGPPGVIGHHGPQGPPGIEGIRGPPGPRGPPGPRGPQGLMGAEGLQGSEGSRGEPGPMGVRGERGPEGPMGLIGWPGPEGLPGDKGRPAADGQKGDPGPKGEKGSPGSPGVKGPSGEQGHVGFVGFLGPKGQMGPTGAPGDEGQVGAPGLNGSDGPKGNRGPDGPKGLTGPRGNRGRMGQRGGPNGVPGNPGSRGLMGHEGSQGDVGREGPSGQMGPPGRAGIDGEPGDLGERGFTGKPGPEGPQGPVGMYGFPGPAGERGRTGYPGEKGELGPPGIQGPPGKVGLKGPPGSPGERGPPGPQGRLGDPGIQGLPGPQGPPGNPGPDGEVGKGGLPGENGPAGNMGDPGPAGYQGREGAAGVEGPPGEKGEKGEIGPVGDQGVSGLDGEQVSGQRNRNGLRIPCEHAHLT	585	Collagen alpha-2(V) chain	COL5A2
CV075495	RIRGIVRASAHLRQANFSSSAAVPRTKLFINGQFVDSETSEWIDVHNPATNEVIGRVPQATQSEMEAAVNACQRTFPAWSETSILSRQQIFLRYQQLIKDNXAVNFVCDHPAIRAISFVGSNQAGEYIYERGSRNGKRVQSNMGAKNHGVVMPDANKENTLNQLVGAAFGAAGQRCMALSTAVLVGEAKKWLPELVEKSRKLRVNAGDQPGADVGPLISPAAK	223	Methylmalonate-semialdehyde dehydrogenase [acylating], mitochondrial	ALDH6A1
CD254365	KVEGENFCQGLEKQCPKSGDFVGSASKSFSRSCERRTSCGISGSIGYLRGKIKTATTCCFNDGCSPSTPALPLENMQRVGLTCRSCTSLDSKWCYTEDTIDCTGEERKCILQTTTISGSKTGLRTVRGCATNDLCALGSHYNDYGEIK	148
BJ052254	KKADTIVNWPVPNNCKAVQRFVGFSNFYCKRIKDFSSIIRLITDLTSVKKKSEWSTEAQFVFDKYKQRTEFNKRLHPVAYVSKKLASPERDHFIRDKELFAIQSALEEQHHLEGVQHPIQIFFDHKNFLLKDLILNKLVGLCFFIDYIFFFLFVLVPIMEKLTPCLYSQSLIYLIFVFCAPKEDHFCGRIT	191
TC456520	RPXELLLMELLILNKLKWXLASVXPHDFIXHFLNKMPLTEDTKQIIRKHAQTFVXLCATGMGATFCGWCQTYLAHPPLPHPPPGPVLLQGGLLAVGCNMRDVKFISNPPSMGSVAAAVQGLNLGNADGVFSTQRLTLFLSQVIKCDPDCLRACQEQIESLLESSLXQXQQQHNTSSDTKNMEEEVDISCTPTDVRDVNI	199	G1/S-specific cyclin-D1	CCND1
DC118048	RDRQAFCIGKKMSKGASRISGPIVPDATPFSDLNKRPSLENPSPLEPKYFNFLKAYSGCGSGVQPKRPTLSAPGTPCYKDEQENKSKEIKVISVFWQIFLPNEMWMLFGNIF	112
CL453Contig6	MAQEKMELELEMPGPPSDGNLRRSNSAPLINGLSDNSQVFQTDVIRARRNSATVVNRQSLVVPSSPIRISSSRLHQIKQEEGVDLMINRETAHEREVQVAMQMSQSWEESLNLSDNDLDKSSSPKRIDFVPVSPAPSPTRGIGKQCFSPSLQILVSSKGLPPSPTPSPTRRFATRSQSPINCIRPSSLGPLKRKGEMEIESQPKRLSQGTTNMLSPDVSHLSDLSACLSSENLDGSSSSLDSSCDSPAKNIVPESPPSNSFFMPVDRHSPK	271	Protein FAM122A	FAM122A
CL25447Contig1	KPISFSPGGITNGSNDISTSQESVDSGVVDLSTTKTHRTMVTMDEITSAIVTETVEDKPVDLTAGRRAVCCDVVYRLPFGKSCISDQPSTCLPEDRFGYRDDHYQYDRSGYSSVRAGGGMKSSMSDTNLAEAGVFLYKSKNSFDYPIGLTEVAVDLTSGKITTTKTVQSGTQKKVKRTLPNPPLEEANGIQSPYSTVGSVSRRRICRTTTMARAKILQDIDRELDLVERESSKLRKKQAELDEEEKEIDAKLRYLEMGINRRKEALLKEREKRERAYLQGVAEERDYMSDSEVSNTRPTRIENHITLERPQTAPQTEFSQYLPPQTQSETQFAPPTSPYTQFQYQNPSLLTQAPTQYTQQSIYQPPLFHQQPSTYQTQPTFQAVPTMSFTPQIQSTSSQQPSYQHPSQLLLIPQNARQAALDLDSKITTHYDVIRNQPLIIAPVSSDSSYSVSHLDSKYSTLDLRLGLDEKSSMASSPMSSISADSFYADLEHHASRNYVLIDDIGELTKGSLNSAFALHEKELSKTDRLLRTVDSRRTEVTDFLAPMSSSSRLHTYGKTDEDSMEDTYELKLLKHQIKQEFRRGTENLDPLTGFAPYYQSDSLYRHFPKTEKYSISRLTLEKQAAKQLPPAILYQKQSKHKKTLIDPKISK	652	Protein piccolo	PCLO
DC040454	RSLNHEASELANYFQSSDFLVPDYLSQEQEEALGELAEHGFESNSSVQMPVISQVSSTQNCESTFPLGPVGGFAEKEEDEEEIAXXRSQAQLRKQTLKIHQRQRWLQLLLNS	112	Zinc finger and BTB domain-containing protein 44 (Fragment)	ZBTB44
DC077463	KSTKRHQRRLFSIAQRTPWNPDKPCTSKRLLSSINIKNSKENQENVKDSRTEKPLNSKKRQHWTWEEDELLKKGVRKFGVGNWSKILLHYEFRNRTGVMLKDRWRTMKRLKIVDSDCDL	119	Telomeric repeat-binding factor 1	TERF1
TC441167	KDAGAGFGSGSGSSPGGSGGNGSGDTLQLTAGSLDPESSNEKETLDPAGRGGDVELQCGICMKWFGADTFALDTTLCLPFMTNYSFHCNMCHHSGNTYFLRKQASE	106	Set1/Ash2 histone methyltransferase complex subunit ASH2	ASH2L
DC018729	RHLPVRGASEXPPTXRXRERLSLYREAREKLLKRSSVLQVLVLESIEDPSRRICVANTHLYFHPKGGNIRLLQVXVALAHLGHVANELYGGIPVVFCGDFNSLPTRGXTALSRAXAVGEDDEDWTSNGEEERCNMALTHPFKLTSACGEPAYTNYIGXFHGCLDYIFXAPPVRWNGSFHFPLTRKSPSIXXPSIEHPSDHMALVCDLKWT	210	2',5'-phosphodiesterase 12	PDE12
EE323022	RPSMGRRRTQAKINCMALESQLWRHRGFSSLVTETLLAACKPTTAKYYYSTWLRFISCSAEQRLHWKECHSPQILDFLQQGVDKGLSQVSTLSVLFQTQWAMLPEFKQYFEALLHLHPPHKDIVPPWDLNLVLKAVQAPFKPMATTDIKFVSWKVTFLLAICSGRRVSDLTTLSYKQPWLVFHQDK	186
CL42568Contig1	VQPSAPCCSLISLYNNIHWLRELISLPK	28
TC438339	RLTEGRVPVFSHEVVPDHLRTKPDPDVEELEKQISGDAARFTFEAAQKQVQSMNKMCSNLLDKISKEERESELGSLRQNKQTFNPTDTNALVAAVAFGKGLSNRRPPGQGGPMAPGQTGASGMIPGAAGMQQVPMSLSQNQQQQQHMAGVSMSQGSQPGKMPSSIKTNIKSASMHPYQR	179	Mediator of RNA polymerase II transcription subunit 8	MED8
gi|28175303|gb|BC043628.1|	RLLNHIFVERGYRKELRPVEHTGETVNVSLALTLSNLISLKEADETLTTNVWVELAWYDKRLAWDMETYNNIDILRVPPDMVWQPQLILENNNNGVFEVAYYSNVLISSDGFMYWLPPAIFQTSCSINVNYFPFDWQNCSLKFSSLTYNAKEINLQLRQDLDEASQRYYPVEWIIIDPEGFTRYLMFIMVLVTIVVVSCVIVLNLHFRTPSTHAISERMKEIFLNKLPRILHMSQPAEPEPEPWSGVLLRRSSSVGYIVKAEEYYSVKSRSELMFEKQSERHGLTSRATPARVNPLNANNSQDQLYGEIKPAIDGANFIVKHIRDKNDYNEEKDNWYRIARTVDRLCLFLVTPVMIIGTLWIFLGGAYNLPPSLPFPGDPFIYTKEHRRLI	391	Acetylcholine receptor subunit delta	CHRND
CL1462Contig2	RCEDVSLYFSLEEWQYLKGNKTRYREVIKENWEQLRPLGCEWDVGADVRNANKPDKTEAEEADSWGEGNPPNPDISPTDPQTLTNCISHGIKEESWEEEEHCEWNTDPPTEQIQGTDPPTDTVGSHLNISQSDNHSDIKGALYSWGEGNPPTPDISPTDPQTLTNCISHGIKKESASCEEGEDLGSSRNPPTENFQGTDPPTDTVEAIDQSGRGYREQLLWELREHSDSNVKRIKKRIKRTIPPGDLTPSSLNQSSSGNYVSPGMKAEPVSREDSDCSIVFPLIQRQVNETSADLGSNVKGGLLANYISDDITEEPCSWNEDSSTSIEHQPTDIIGLKHGAAGYLSIMRGAASRDKRAPPNTDISIADHLPDCLSNCSNGEASPWEIEGEPSDFNSNTRTEQPRGXEPSADTMGTSLTDSLLAENCTEYNKVIESASPMQAETCYECGKCFVSQRDLFKHLRIHTGKKTXLCSKCGMCFVHQIDLHRHMKSHKGXXPFSCSVCRK	505	Zinc finger and BTB domain-containing protein 49	ZBTB49
TC439325	MESNDWQMVKKKKSARRKDVLNNDKPPDLSHCESENERTLRHQSFGTLVKSLSSNAXHIHETAAKDWDPCKGVGADQCFDITSKEGHFCSLSSCDCVCYGLGNFSLCVTSQCQLAFLLLFLELFKVR	127
BP690203	MSPTKSPSGRPPLQEENSVAHHESKNLGKPTTETRKKAEVEKXRISSATELSVKSSKQRETECNSIGEYFQTKQELTDVQRNTALTPVDKLQSQKMVKNKSQRRKAQRKKSPNRKLTDYYPVRRSCRKSKTELESEEKMRIDELIQTGKEDGMKMDMIIGK	161	N-lysine methyltransferase SETD8	SETD8
EB478400	MLQLRGLLTRSCAGWRRHHCAAVEVKNEPILEFKPGSLERAALQQPFKHSHVAKYCYADKELLNKAINAALAVRKEWDLKPVQDRAQIFFKAADLLSGPRRAEILAKTMIGQMSVTYTGLVSSVGAGSCPYWI	133	Delta-1-pyrroline-5-carboxylate dehydrogenase, mitochondrial	ALDH4A1
TC448048	MTTMAVIGQVTASKNKLLNLKYSGDSLFGPDLKQIIMDVTGGKSTFPPLGKKGQLHVTDQWVVEIQSGYKIPFSAPLKRFVPSMAPPLKRKALDQAIFSLLQAGVITSVLEHQQFHGFYSNLFLVTKKK	129
DC049026	RLRGDVFAVQREXXVREDTVDSLFSSDTMMASGEVPAEQAAEYVPEKVKKAEKKLEDNPYDLDAWSILIREAQNQPIDKARKTYERLVAQFPSSGRFWKLYIEAEXNIFNFIFLLMGFFFYFTNTFXVQEXXTGRTLY	138	Cleavage stimulation factor subunit 3	CSTF3
CL547Contig3	KSGGIPALVKMLGSPVDSVLFYAITTLHNLLLHQEGAKMAVRLAGGLQKMVALLNKTNVKFLAITTDCLQILAYGNQESKLIILASGGPQALVNIMRTYSYEKLLWTTSRVLKVLSVCSSNKPAIVEAGMQALGLHLTDSSQRLVQNCLWTLRNLSDAATKQEGMEGLLGTLVQLLGSDDINVVTCAAGILSNLTCNNYKNK	202	Catenin beta-1	CTNNB1
DC027109	RYTGIQKFLKETVRNCARDGFVXTLLXRRXXLPAIKDSNPYAKSPRPXXGTGRSEXLRNRPPPTRGAFFILQLHDELLYEAAEDDAIQVAQIIKKEMESAIKLSVKLKVKVKIGPSWGDLQDFDL	125	Polymerase (DNA directed), theta, isoform CRA_d	POLQ
CL23181Contig1	KEKIIKGDYVDLLSLLPSAKEFLKSDHKGDTEEERRRPVARTFTNWLQALCIYSNIFCERFPNSGPGLFKHLDIILEAYLKLENPIKENSTKKVITPVILSAMLPYLRVYPNQQKATILESGFSEGFIIPTDNTKWSPVVVDNLKSAKKYPEIVREKLLK	160
TC460940	KILILLATIAFVTSLSHDVAEERASFVEFQQYVKEGKKYSSVQEFMTRYQIYKRNIQKFQSSNESYEEGVNQFSDMTFNEFRKQYLNLDFDVIKGLKYNKVSVELKNDLPTEFDWRQKGAVNEVKDQKSCGSCWAFSTIGNLEGLHFIKFGKLLRFSEQHLVDCDPIDSGCNGGLNTFQWLIDNGGYMLESDYKYTGRDGTCKEDKKKFVGKVASFDLLDTTDEQYIKQYLVETGPLAIALNADALMSYRSGILDKTAKQCDPQGLNHAVTLVGYGMAEKEFWIVRNSWGKTWGEKGYFRIALGK	305	Pro-cathepsin H	CTSH
DC041107	MREYKLVVLGSGGVGKSALTVQFVQGIFVEKYDPTIEDSYRKQVEVDGQQCMLEILDTAGTEQFTAMRDLYMKNGQGFXLVYSITAQSTFNDLQDLREQILRVKDTDDVPMILVGNEDERVVGKEQGQNLARQWNNCAFLEXSAKSKINVNEIXYDLVRQINRKTPVPXKXRKKXTCHLL	180	Ras-related protein Rap-1b	RAP1B
TC442291	MTRSSSCPLPGYEGLAPQFHYQPGEFPGVLHPDPHVQRDPAAYLPHPTDPSGLGSRKPPREGQLTLRSPRLSGKAVPPRPCRQAGNSVSLPTTQWQDGMMDKEQNQQSIQPGSRDGITQVLDRYQQNPGPVPQLESFSNTYMKLPPIESLKSIQRKAITGYTGYIPRSAWSIGIGYQPSVQQCMDEFNQSQGSVTALGXTLGNTSRRLYQHSHLRGLRQASMKNAFNERNVLYN	234	Protein FAM166A	FAM166A
TC454011	MLVHILLLLVTGGLSQSCEPVVIVASKNMVKQLDCDKFRSCKEIKDSNEEAQDGIYTLTSSDGISYQTFCDMTTNGGGWTLVASVHENNMAGKCTIGDRWSSQQGNRADYPEGDGNWANYNTFGSAGGATSDDYKNPGYYDIEAYNLGVWHVPNKTPLSVWRNSSLQRYRTTDGILFKHGGNLFSLYRXQFTPGYIQFRPINTEKAALALCPGMKMESCNVEHVCIGGGGYFPEADPRQCGDFAAYDFNGYGTKKFNSAGIEITEAAVLLFYL	273	ITLN2 protein	ITLN2
CL3014Contig1	MSVAPLQITEPQSFFSRYLRWLDVLDPTALLSSEAEVENSRALLEKLGSANKYLTQDKKVNDAQKLCEASLHPDTGNAITTLFRPPGYRCFASHTRTIPAFLSQFLFHTYNAGFTFYNRNVTCKPNKIQPFQPMLLFGYATYFSVLGALPQYLMNKFPSAAMQTFMGRILPVPLVTILSAMNVVAVRLQETEDGIEIKDKSGHVIGVSSQAGSKAVKETALSRAMLMGITAMIPVALHPLLSRSRFILRNSKALGPIKCVATALTFGAMIPVSFSLFPRQGTILRSELEVELQGNTTESVLFYHRGL	307	Sideroflexin-4	SFXN4
TC429167	MAEKGSSGMVTFIVFGNIVILLSGLALFAETIWATTDPYKVYPILGVTGKDDVFAGGWIAIFCGFSFFILGVFGILAVQRGSRTMVLTYLVLMMIVYIFECASCITSFTHRDYMINSNVIKGQMLTYYSDSSTPQGRDVTGVWLRMMLEKNCCGVDGPLDWVDYSSTFRKTYNETTTPWPLWCCXXDSNFQIINQQGCVVGLKSYVYQXGCFDHISNAINSYTWGISWFGFAILMWTMIVMLVTMYNYTKMN	252	Uroplakin-1a	UPK1A
CL14728Contig1	RPAHNVFASSLQMYFNSIISDSTKLLKPLLVFTFSFAAGVCGLTQITQYRSHPVDVYSGFLIGAGIAAYLAYHAVGNFHSSTEEPSISPPTKDHLRALTQRGHESVYHQNKSSSTDELTPCPRSQESQRQVPREKNSLGSLKRASVDVDLLAPRSPMGKENMVTFSNTLPRVSTPSMEDAARRHMTIHVPTEGSRTRSTGPEWKPNPLEGRTLTLGEEVALAQAHRRALSETSGIALDDPEPERVPPSLYPTVQARTGGPRVVIQPRPAAPPLLHIPEENQGGSPKGSSAIRAKWMMMAEKGGAPRASANAPRLMQVIALSKQQQQQQGNVLSASTPKHSETSSSSTTSSSDSSQYRSPSDRDSSSIVTIDAHAPHHPVVHLSSNNGPWEWRAGQNTGEIQEGAGYDISKDFRSFRASKGACVSPGSSISDLEQDPEPRYGPTVNVAGGVPTPIVAEVISVSSSREASLRRKPQSAVREGSEEGEEPFYKRLQNQRFKE	499	Lipid phosphate phosphatase-related protein type 3	LPPR3
dsrrswapns_comp206589_c2_seq5	RHRKRAQRKRANRDQESSDEERALDDWLISEKTPLPPPQWRALSALRQRQMGSSTRFIYEACGARGFVQRFHLLHGLDGHSGCVNTLHFNQRGTCLASGSDDLKVVVWDWVRRKPVLEFESGHKSNVFQAKFLPNSGDSTLAMCARDGQVRVAELSATHCCKNTKRVAQHKGASHKLALEPDSPCTFLSAGEDAVVFTIDLRQDRRLVVTKEKESKVGLYTIYVNPANTYQFAVGGRDQFVRIYDQRKINENVNNGVLKKFCPHHLVTSEAKANITCLVYSHDGSELLASYNDEDIYLFNSSHSDGAEYIKRYKGHRNNATGMAPAPQ	328	DDB1- and CUL4-associated factor 8	DCAF8
CL2347Contig6	MQSSTDLRIRKSQHSVLSRKFVDVMTKYNEAQVDFREKSKGRIQRQLEITGKSTTDEELEEMLESGNPSIFTSGIINDSQISRQALSEIESRHRDIVQLESSLKELHDMFMDIAMLVENQGESLDNIALNVMNSVEHVEKAREETTKAVKYQNKARKKMIIICVVVAVLIGIVALIIGLSVGLKK	185	Syntaxin-3	STX3
TC439788	RPPELLLXXRDYXXPIDLWGXXCIMAEMWXRXPIMQGNTEQHQLTLISXLCGSITPEVXPNVDKYELYQKLEXXXXQXRKVKDRLKAYVKDPHALDLIDKLLVLDPTQRLDSDDALNNDFFWSDPMPSDLKNMLSTHSQSMFEYLAPPRRRGGHMPQQPANQARNPAATNQSEFERVF	178	Cyclin-dependent kinase 9	CDK9
zeinaSSns_comp385015_c2_seq1	KEEGATGEMEEVSAGGMEEEATRRFKKGATSGLEAGAAGGLVEELIEQVEKPCYWPRGRAMECQFCGMVPDVIDVHVRKNGDSYRLELPYKGRFCCSETGIQFCVESPTSIEFELSSWDDYLIHLQKYSCDIVSPLFNITIKHGEVLAVYLPHYVCLHIDTKRFKVAHYKDDNMVLETPSEVLPFYVVLKQPTFSPVGVIMIRTLPGIFRKRIPTHGAVFIYSRYITGCTLHLYFMPQDPSLLKVSHSYPSYVFLQLLMLVCVELHKKENENGFSWVSKPPQTNTVYSRRRYIVGGPKTVRINPKDLKLRFNGNPMMYPYSEIYLLDVSDEIPLTLTCRESQKAIWDALLRREDLGSRLGSVSNKASDGQHFVDRHCKVLIARTSHMDPVLDDLLTCNILSQEQYDTVRSKGTSQEKMRQLYDCVRSWGQPEKDELYQSLKIHNRALIRDLECN	454	NACHT, LRR and PYD domains-containing protein 1	NLRP1
dsrrswapns_comp215086_c0_seq3	MPDSPADIKTQTRNSPANMPPPSPALSQGATRSSSFTPSTIMNGSSHSPTAINGAPSTPNGFSNGPSASSSAALTNQQLPPACGARQLSKLKRFLTTLQQFGSDISPEIGERVRTLVLGLVNSTLTIEEFHSKLQEATNFPLRPFVIPFLKANLPLLQRELLHCARLAKQSPAQYLAQHEQLLLDASSSSSPSDSPELLMEVNENGKRRTPDRTKETAQEGVHPDHPAKRTCTTSPAQRFSPSNGLTHPPSNGLPHPTPPPTQHYRLEDMVLAHHYRHTEPREMRERQRQTAVHEVIDHRLTEREWAEEWKHLNNLLNCIMDMVEKTRRSLTVLRRCQEADREELNHWIRRYSDAEDLKKTASSAGQQARHHNNSSSTESSPTELTRDLLHRPQAGYMPEEIWRKQAVNEVKRQAMSELQKAVSEAERKAHDLITLERAKMERTLAEAKRQASENAASVINQQEDSSESCWNCGRKASETCSGCNTARYCGSFCQHKDWEK	501	Protein CBFA2T1	RUNX1T1
CL4617Contig1	KDAGAGPESGSSPGGSGGNESGDTIQLTAGSLDPESSNEKETLDAAGEGDAMDTQTGSVDEENGRQLGDIELQCSICMKWFGTDTFGIDTTLCLPFMTNYSFHCNMCHHSGNTYFLRKQANLKEMCLTALANLTWQSRNQDEHPKTMFSKDKDIIPFIDKYWESLTTRQRPGKMTWPNSIVKTMTKERDVFLVKEHPDPGSKDPEEDYPRFGLLDQDLGNVGPAYDNLRQSNTVSIGGSLNGSAAANSSAKGRGAKRKQQDGGSTSTAKRTRSDPLFSAQRLPPHGYPLEHPFNKDGYRYILAEPDPHAPDPEKLELDCWAGKPIPGDLYRACLYERVLLALHDRAPQLKISDDRLTVLGEKGYSMVRASHGVRKGAWYFEIFVDEMPPETAARLGWSQALGNLQAPLGYDKFSYSWRSKKGTKFHQSIGKHYSESYGQGDTLGFYINLPDLTETAQALPDTYKDKALIKFKSYLYFEEKDFVDKAEKSLKQAPGSEIVFYKNGVNQGVAYKDLFEGVYYPAISLYRGCTVSINFGPHFKYPPKDVSFRPMSYMAWDAVVEHTLADMLYHVETEVDGRRSPPWEP	585	Set1/Ash2 histone methyltransferase complex subunit ASH2	ASH2L
TC448752	MEQYISLAQDKEEMKANLLELQVLVMRLVTEHNEWYRRFMEATQGPQTGSEEFPAENPMELEGKENGALEEVGLEEDGRREVQSLPHLAAPQERLNPGSEDPTTKQIMHEIQNPQEWPGAMLQNPRIPFFYRADNDEVRIMVI	143	Golgin subfamily A member 2	GOLGA2
DC039323	MGMWEEASDTGMKGKKKKKDKNEEEEERGKKERMVNLTLEMIYLLTGEHYIPRKKSDDGGALHAXXXVIQKENNKNDKKILELMSNIIQLLTGEVAIRTDHVSIYFSLDEWDYIKGNKDLYEEGMKEDLQQLRPLDXGYEDKRDITADLGGXLCYYNGXXKIGAEVAXFCTDGNLTNPEXSPIEQPPPANGXK	193
dsrrswapns_comp217712_c4_seq3	MLPIMALQPEKRKVRALSLAGIAQISNDISRKFLDRSDLSRLSRIDMNSPKDYAQVLKALDNFFVSDPNGKIKLVFVEDKVIVKNIFIMSSAMQERAQKYPEHLYVDLLKNVSPGFNLYSVSCEDENSEWKICASCISQSNNPDILRFLIVSVLQSIPKMKAQIKYITVHPGITDSLDMGTLLPNATIRLCYLLVLQILENKLSELQCATQAQIKTVLHILLHTRSLKVYNRCLNEFKAVCPSEVYQYYFETWHPSRKLWCTKDNKRLKAEKAIYSYVTSLHYTLATEMGSSLSLNNCLCVVFNENRELKSAPEFLPPVSLLPVPEPSPAVPEKQTEEIRKTNGLEDMEFSSWEEFQSFLISWCEEQKIIFVIRSSVPLTDEDMSQEMIQSLKYSTVNLGCSSYTRKRCPAAIHLKLGPDKDKLIITKADLNHSHDSEIDLPSRFTXKPSLFVEFPVEKPAEISDKFMDRNELTKLLRLHFPFGGESQLLDELESLFNADPSAKVKLIYTEDKFIVKNIFLMTSAMQSLLQQFPETIYVDHIPALNQEFDLYSLFCQDESFSWRVCAHCIGSKETSETLQFLLQTVLQVHPNISTQVKSFTLSPEIQNPLNTQSLLPNALVRYCTPFIFDNMNNSISFLSQMEQSQIKTLLVSLSQAPSAEVYTEHLGGLKAACPDEVFQYYFDTWHPHWKLWCEKDSRTSDVDNSIFAYIKSKHDELKALLGSLPSLYQCLQAILSEDQQEPVESSELNHVEELDKNTSALKSQTSMEEPSAQIEATTSPSPVDKRPATEEVGGDADQLNGKEFQSWDDFCGYLEKWSKEKFLVRLSSATFSEEADGDKGVSPQVAVSLKYSWVQLYCGWKECPAFIELTLGPERDKLVITQSNSSHVHEAEETAQPPPAKKCKLSSAVGLPAQVANNISRKFLEPSDLKRLLRFRSGAFEDRTQVLGELDSLFLSDPEAKVKLVFVEDKLLVQKIFLVTSTMKEIASKFPENIFIDLFSDFSQSFDLYTIYCEEKGVGWKVCAYCIAKKGVPDTLEFIFSSVVQINPILGNQAKHLTANPEIHEPINLETHLPHASLRYCMHLVLDILYRKISNLDNTVAAQIKNYLHILSQTCSLKVYDRYLTDLKGICPEEIYQYFYDTWHPRRKMWVKKDNRIEEGEKNIFEFVSLKHEKLKQVLGPYPSLHQCLCAVLPDGYKKSDNKSHLQELHSYFENEESPVISPSSNEQDGDQQMMEEEAEMIEAKADSEMIDSEADQTKDKEQMDEMY	1269	Uncharacterized protein C19orf68	C19ORF68
dsrrswapns_comp202907_c1_seq3	RTAGKLSRILGANKSPWGAAFLSSSCPHMAVGPVEPPLTADHCGLSRLPFPDVTSQDFDFFQRLLPGRAVTDEDDLKTYNIDWLRTVRGNSKLLLRPQNTEEVCKILKLVCQSGCILESLNQYLEGQGYIMPLDLGAKGSCHIGGNLATNAGGLRLLRYGSLRGTVLGLEAVLPDGSVLNCLNSLRKDNTGYDLKQLFIGSEGTLGVITAVSILCPRKPRSANVALLGCESFSKVLQVFTLCRDHLGEILSAYEFQDLESMRVVQTHLKLTNPLQDSAFYILIETAGSCEHHDEEKLNAFLEKALESGLVTSGTVATDRGKIKSLWALRECITEALAHDGYVYKYDLSIPVEKLYDLVEETRARLGTTARRVVGYGHLGDGNLHLNITSETKSESLLAALEPFVYEWTAQHNGSISAEHGLGFKKRDHIYYSKSREAVQLMQKLKKMLDPKGIMNPYKTIPSAD	464	D-2-hydroxyglutarate dehydrogenase, mitochondrial	D2HGDH
TC459807	RXMQXVQLMWEKAIRQHQHEYXSDEEVDNELGTWEHQMXXDKTREWXEQLTEMGRGKHFIGDFLPPDELEKFMETFKALKEGREPDYSEYKEFKLTVENIGYQMLMKMGWKEGDGLGTEGQGIKNPVNKGSTAVDGAGFGIDXPAELNKGDDEFDAFRKRMMLAYRFRPNPLNNPRRPYY	180	Splicing factor 4	SF4
dsrrswapns_comp208442_c3_seq2	MGEHKDDLRKIITTLALKNEEIQNFIYSLKQMIENVEENSTRVHGELEGEFQSLYSLLDELKEGMLMKIKQDRASRIYELQNQLTACTKALESSEELLETANHTLLSSETDGFTSVTMAPAFRLSLKAKVTDNMSHLMVDFTQERRLLQNLHFLPVPSTPEIIVPDCFVANNSVSIVWSMPDGEDSGIQHYVLEHRKTNFPGPPRAKEEQPWMVVEGIQGTDYTLNSQRFDMKYMNFRVKACNKAVSGDFSEPVTLETPAFCFRLDAGSSHQNLRVEESNVEWDATGGKVQDMKIREKDGRGRGASPCNSPARCVQSPKRMPSARVGRDRFTAESYTVLGDTLIDGGECYWEVRFDKDSKAFAVGVTYRSLGKFDQLGKTSVSWCLHLNNWLQVTFAAKHGNKARILDVSVPNRIGVHCNYDEGFLSFYNATNKQLLHTFRMKFTQPVMPAFMVWCGSFSVYTGLQVPSCVKTLQKRNSATSSSSTSLT	489	Fibronectin type III and SPRY domain-containing protein 1	FSD1
dsrrswapns_comp185138_c0_seq1	KTPQLEEFFDWIKSTIQSSVHKAPTHSKERKPQLLLTFDSSEISDQDSDPEPDELSVSDNSSDDSVNEHHYRSIAGPDIAKRLLREMLVTLEIKDETTTASKADRVLGVQPKKSRVFRVFKSVSQVIENEWSK	133
BG162487	KAAQKTCILQDGRRKVHFLFTDGKEMAEEYDAKSHELIVRKMAAXKSGLGAYGXVAELKXGEXHRXARCWELFXTFSKGKXQLKSHFSXRKDTXKLSSGRNPXNLPYPKEVISVYCGXRNRCCIIRTTNKKYYKK	135	Protein DPCD	DPCD
CL9254Contig1	MDIRGAVDAAVPTNIIAAKAAEVWANKVNWQSYLQGQMISGEDCEFIQRFEKSLPEDKQIILTNEGNQCAKTFINLMTHISKEQTVQYILTMVDDMLQENHQRVSIFFDYARRGKNTAWSYFLPMLNRQDLFTVHMAARIIGIGCLGRELMEGSDLNYYFNWIKTQLSSQKLRGGVNAVETGTVSPSDSSQYVQCVAGCLQLMLRVNEYRFAWVEADGVNCIMGVLSSKCGFQLQYQMIFCLWLLAFSPQMCEYLRRYNIVPVLSDILQESVKEKVTRIILAAFKNLLEKSTERETRQEYALAMIQCKVLKQLENLEQQKYDDEDIVDDIKFLLEKLGESVQDLSSFDEYSSELKSGRLEWSPVHKSEKFWRENAARLNEKNYELLKILTKLLEVSDDPQVLAVASHDVGEYVRHYPRGKRVIEQLDGKQLVMNHMHHEDQQVRYNALLAVQKLMVHNWEYLGKQLQSEQAPAVTTRS	478	V-type proton ATPase subunit H	ATP6V1H
CL17819Contig1	RVIPMGRIFNRRLEKSMAGIKKSFHKIRITKELREDLKVWDKFLTNFNGIRIWIEEARLSQELQFLTDASGSIGFGAYFGGKWSAGRWPRSWQVKGLTRNLTLLELFPILVALELWAEGLANKAIRFLSDNMGVVHAVNNLSSDSPPVIRLLRQLVLICLKFNISFKAQHVPGVENTLADALSREKWELFFKLAPKAEKTAHVCPGHLWQLAIAHCLDDFLIVGPRYGDICQKTLAIFLQMLKDLGVPVAEEKTVLPTTILTFLGIEIDTEARVCRLLKDKVDRTKQAE	289
TC446312	RVGQELCRQKLGWDEPIPESLRPRWESWIRDLQNLKEVRIPRCFVPPDFGKYKKIELHHFSDASSHGYGQCSYIRVIGEEKIHCALVMGKARVAPNSFQTIPRLELTAAVVSASVSQFLKEELELKIDEEYFWTSQVVLGYINNDARRFHIFVANRVQKIRGTTNPEHWHYIDTKHNPADHASRGLNVTELKNSNWFTGPEFLWEKEIIRSEGYTELSMGDPEVKVVQTLSTAAKCQDDILERLARCSK	249
TC462532	RELSLALRTFQIPDSNTDECTLSKEFDKPDKSQKWREGVLKSSFNYLLLDPRKEIPPYFHLYEALTHHKSNNKKPCDKVQHILDIWNSGLGVISLHCFQNTIPVEAYTREACMVDAIGLKMLTNQKKGVYYGQLQSWSPTRRQLLGVHMLHRAMKIFLAEGERQLRPPDIRSGS	174	ANKLE1 protein	ANKLE1
TC434512	KGETLRAELSNKNIFTLPQMDPDMSVCKSIRDKNVFLHISNRDEFGRLLSTSKYNTSRLHNDLWQIFENPVPCPDVYWFPVFSEVMCDEFVEEMENFGQWSGGKNQDQRLAGGYENVPTVDIHMTQIGYQEEWLEVLQEYIAPVTEKLFPGYYTKAKALLNFIVRYRPDEQPSLRPHHDSSTFTVNIALNNK	192	Procollagen-lysine,2-oxoglutarate 5-dioxygenase 3	PLOD3
dsrrswapns_comp202622_c0_seq6	RSMWAVRFPTKCRGSKMAAGSWSERVLELVLRMNSLQRGGFVPFWVQGSRVGWVLQGVAERLSHYTDVFTVAEGPCARLELSERLHSPEERTAAVQEVMVDLRRLGLYPCLQEWRNEALLGVPRYGVHINGVLRRGSDTFMWIARRSMSKASYPGRLDHLAAGGISSGHGVWVTLLKECMEEACIPESLAATAKPAGTVSYGYQQEGGVYIECQFVFDLEVPESFQPKVGDGEVQEFYLWPMEQVRRDTAAPEISSSHCPVALMSFCPTSSMGGG	275
CL2984Contig1	MAWVKLFRRQAGGNLGKVYQPGSVLSLAPTKGLFNEPGQNSCFLNSAVQVLWQLDIFRRSLRGLTGHVCLGDACIFCALKSIFAQFQTSREKVLPSDAMRHALAESFKDEHRFQLGLMDDAAECFENILQRIHFHIVPNSEGDMCTSKSCITHQKFAMTLYEQSGLSQLWSLLPITFTEFVRYISTTALCNEVDRMLERHERLKPEMFADLLQAANTTDDYRKCPSNCGQKIKIRRVLMNCPEIVTIGLVWDSDNSDLTEDVVRNLATQLYLPGLFFRVTDEQAKESRLYLVGMICYTSKHYCAFAYHTKSAKWFLFDDASVKEVGTKWKDVVTKCIRCHYQPLLLFYANPDGTAVTNEDALRQVQHWSHCKREFHNEETGSERKSSVPKKPDYTRDHEFIEHIYQNNGYKFHMDESAFTRGVVNSSAGRGPVKLNRNEQQEKLRDVSRECAQKANLKNVSSSQRKVTEKTQKKETSRPK	480	Inactive ubiquitin carboxyl-terminal hydrolase 53	USP53
CL312Contig5	MSAAPCLASASGPVPGMSMFRWLEVLEKEFDKAFVDVDLLLGEIDPDQADITYVGRQKMTTLSSCFAQLCHKAQTVSQINHKLEAQLVDMKSELTEVQAEKAVLDKEVHDQLLQLHAVQLQLHSKTGQNVDSGAIKAKLEKELEANKKEKVKEAQLEAEVKLLRKENEALRRHIAVLQAEVYGARLAAKYLDKELAGRVQQIQLLGRDMKGPAHDKLWNQLEAEIHLHRHKTVIRACRGRNDLKRPLPAPPGHDPECLKKSQGVGPIRKVILAKEDHEGLGISITGGKEHGVPILISEIHPAQPADRCGGLHVGDAILAVNGINLRDAKHKEAVTILSQQRGEIEFEVVYVAPEIDSDDENVEYEDESGHRYRLYLDELEDGGANPGVSTKDADTKPLQAFEQKLHIDENENGDLETTSESLSGGDTASNQAYSTESLS	439	Golgi-associated PDZ and coiled-coil motif-containing protein	GOPC
CL218Contig8	METKKLITATDTQYSGILLNALNDQRMQGLYCDVTVIVEDRKFRAHRNILSACSTYFHQLFSVAGQVVELNFIKADIFAEILNYIYSSRIVRVRCDMLEELIKSGKLLGVPFIAELGIPLSQVKSISGAGGKDGSTDAPPNPDQKAPEPQKAQIIPHQAQPKSXADVETEMPVITESFSLSSDDQKDKKAPGSKDQASEKEEDDDDDVIFCSEIVASKQTPAERKVPAQSQTPPDNEPEVKKVTPAGQVQVSQNYLPSNQQTSKNTSSAPQKFIPPVNTNISQNPTPPANGFLSPTTQKQGTPNAVQNQHSQNITPGNTLPQQKPVVNYNSPKAHQIGIVQPKTEVIFHGNGLCPPNSSVVTPKHISFDGVQKKQVVTFTQGSPSKPGEFKIKIADVVSGSKDSIKDAEPRRIIDGKKIITLDTASEIEGLSTGCKVYANIGEDTYDIVIPIKEDPEEGEAKLDLDEFPNRKRMKLKHDDHYELIVDGRVYYICIVCKRSYVCLTSLRRHFNVHSWEKKYPCRYCERVFPLAEYRTKHEIHHTGERRYQCLTCGSSFINYQVMASHIRSVHSLDPSGDSKLYRLNPCKTLQIRQYAYVNNSVDGAINVPVIMDGGINVPVINDGGIVYDIDQDKPQQPASEGNHANSAQKPVNWDDIFLQQSNQNMFKPNTSEGGTEFEFVIPESY	686	Transcriptional regulator Kaiso	ZBTB33
DC034001	MDILCQAKSGMGKTAVFVLATLQQIEAVEGQVSVLVMCHTRXXAFQISKEYERXSKYMPTVK	62	ATP-dependent RNA helicase DDX39A	DDX39A
dsrrswapns_comp217352_c1_seq4	RVLVLVPTVESKFLAKWQGPYEIIERVGDVNYKVSQPNKRKKEQLYHVNLIKPWKDRESLSACPAVVEVKIPQVPEVKVAETLTNSQKQEMKEFLIRNRQIFSDQPGLTDIIKHDIITGPGVKVNVKPYRIPEARRQAVTEEIRRMLELDVIEESHSEWSSPIVLVPKPDGSIRFCNDFRKLNEVSKFDAYPMPRVDELIERLGQARYITTLDLTKGYWQVPLTEGAKEKTAFSTPEGQWQYKRLPFGLHGAPATFQRMMDRILKPHQGYASAYLDDVVIFSPDWESHLPRVQAVLDSIWKAGLTANPKKCAMGLEEARYLGYVIGRGVVKPQVSKIEGIQEWPRPKSKKQVRAFLGIVGYYRRFVPNFATLAAPLTDLTKGSKAGTVTWTPEAEEAFLNLKASLCRYPVLIAPDFKKEFLVQTDASEVGLGAVLSQVVNGEEHPVAYLSRKLTPAERRYAIVERECLAIKWALESLRYYLLGRQFKLVTDHAPLKWMAQNREKNARVTRWFLSLQNFKFSVEHRPGKMQGNADALSRVHALVAYCAQPYGLEQRGGICGMVTKRSPVSWGKVIDGMYVGPWTLRYCYMEDVLKALLQCTATLQKAHQESQLLQQQCNATQQEANRLLEAQITALAQAAEKDRQLQIEVVK	651	Retrotransposon-like protein 1	RTL1
CL15605Contig1	MYHRLMVNANNGTSIYKSFQPHTLYNENMYKEVSMNELVIGQSIVMLKKGDITEESTDAIVNINNYSLVQNFGVSKDILAAAGDIVKGECSRLGQQPHGDVVETGAGNLNCSRIIHLIGATTWDSIMAGVKKILEKCDQLDLISVAFPALGTGTGGISAKRSMEAILTAIEEYLSRSTTSSFLIYIVAFTQHVYQEYLNVFESRMLSLKKLTLHDPIYGSIVEIIREDITTLNVDCIVNLNNATLDRIKGVSGPILSAAGANVKNECKTMGGIRPGKMILTSGGNLRCKKILHLIGPTRAADIALSLDQILQECEKYALTTIALPVIGTGEASIDPNDAIQEMLEGLNQYFQIAVFTSIKKIYIIAFTEEIYQIFQIKISGFNVVEAANNPPTWTAMGTSEYLIVELPRDSTEFKTIENDFLNSAKPLCSQVIKIKRVQNVKLWRIFEVQKEYVQSCHPNQQNHRCLYHGSSEGTVAKISKFGFNRSFCGRNATRYGKGTYFAKHASYSCDDLYSVPDENRHKHIILASVITGKWCLGKRHYLEPPPMEDNPNLLYNCVVDHVSNPDIFVIFSDYGAYPEYLITCR	586	Poly [ADP-ribose] polymerase 15	PARP15
CL1692Contig3	MSTNFRCSTLMILLLILCESTGALTTTVAIKAITDGPVPNMMKNIELLVMSFECTGEMTLNHTKMMYTSMMEPIKRIFGQLTKRSSNLTKDTKEITDDFREVEEEVESTEGYDNVREKELIREEIERNKTLLMNTQKKFSMKTFLRCEHLFEMGIGKCHEWFDQKYDECMETIWLPVLNHALCWPMKLKFVCGALNWFLPLCKKHIRIDPLFGELYDNISGAIDTFKQNVTIDVQITVRNKTIFDTTLKKVKQNVSETVEESESVSQKAMKAIKIVLSLLFLQYISSAFGYVENYNSNLRHDNVYITTYFKQIDARRRKQGKRHLLPLKKGERADLIYPINFALHGPEVKALVSTYQILEKRRILHLYNELLRYRDLYLNIKRKNLMITANRHRNFMMSIPGMLFRQMKWLRVIIKRRCLVCNAKETKTSYICKTSNCDTAYCLDCWKEIKKCCFVCLPDDLIENYFCEE	470	DC-STAMP domain-containing protein 1	DCST1
CL6929Contig1	MASARSIELEHFEERNKKQRQSRGGRGGQSTSSSGSGHRGNHGLIPSPAHSAHCSFYRTRTLQALSSERKAKKVRFYRNGDRYFKGLPYAVSAERFRSLDALLIELTRSLSDNVSLPQGVRCIYTLDGTKKIGSLEELQEVTGLQDFFGEDDVFIACGPDKYRYAQDDFVLDHECRVLKTAYSRTPRQPGSKSPGASRRSKSPAAVRRGGHYYSTKSPVNGTPSSQLSTPKSTKSSCSSPTSPGSFRGLKLPPHCGSTSNVNGLTELLNSPEGLNGNKFIDASIILEKYKIGKVIGDGNFAVVKECVERSTGKEFALKIIDKAKCCGKEHLIENEVSILRQVKHPNIIMLIEEMDTTTELYLVMELVKGGDLFDAITSSTKYTERDASAMVYNLASAMKYLHSLNIVHRDIKPENLLVCEYLDKTKSLKLGDFGLATVVDGPLYTVCGTPTYVAPEIIAETGYGLKVDIWAAGVITYILLCGFPPFRSENNLQEDLFDQILIGKLEFPSPYWDNITDLAKELISCMLQVNVEERYTAEQILSHPWVSDDASQGNNMQVEVTGKLKQHFNSLPKETNTTAAVSVIMVSLFSASLIKQNMCLKWQASHVTHL	610	Doublecortin and CaM kinase-like 2, isoform CRA_c	DCLK2
CL4751Contig1	MASFLIGICLLFMQPQLVPSRPITNTKNFTFSNPVMEMLSLHSDIAAAENEIHFFDWEKQYQQGLNWYLSQMPFSYPHQLTVEKTPAYFTSLEVPERIHRMNSTIKLLLILRDPIERVLSDYTQVFYNHKQKNKSYPPVEELLLKNNELNTDYKAINRSLYEHYMEHWLKFFPLENMHIVDGDRLIRDPFPEMQKVEKFLNLSPQINASNFYFNKTKGFYCLRDGGRDRCLHESKGRAHPQISTFLLGKLRDYFYEPNKKFFEIVGRTFDWL	272	Heparan sulfate glucosamine 3-O-sulfotransferase 1	HS3ST1
CL20164Contig1	MHKSEAPNEPEQLRKLFIGGLSFETTDESLREHFEQWGTLTDCVVMRDPNSKRSRGKKNGRVVEPKRAVSREDSSRPGAHLTVKKIFVGGIKEDTEEDHLREYFEQYGKIEVIEIMTDRGSGKKRGFAFVTFEDHDSVDKIVSKLTC	147	Heterogeneous nuclear ribonucleoprotein A1	HNRNPA1
TC428424	MQMDLTKKWFSDQIEERLIQHQTTYAGNMIRXMVDMDERAMHLSAMEEECRKAIRLATKIYNYARLKHQRLRNQEHDDNFAEIYNLTCQEAF	92
TC463606	MNGTDMEEIPFQKVKTRRKKCHCLPAPPLDAIACEDEFDCKELESLFQNYNLKLEQTSTLKALTVLIIMTGTLALLELMSGPNLTISKGSHPVHCIIFLSLFIVTNVKYLQVTQLQQIVKLTLLFSFTFSFLCCPFSLGVYGLEPLVSSENGLWQLMLVTFVAYALLPVRTLLAIVFGFMVSVSHIIVTATSISPKKKRLWRTLVVNAILFVSVNLSGVFVRILTERAQRKAFLQARNCIEDRLRLEDENEKQPLS	256	Adenylate cyclase type I (Fragment)	ADCY1
gi|51895942|gb|BC081258.1|	MAQAHRESVLAAACVRTPVNPYTKAPLTLYERELGDRPHPSASVSPRGPPRTSMEVPADLESRFCKTRRCQDWVFDISDIHHSEKDYYVQVEKLKNAHLHNMEQLEKMYDRKLHLNGVHNPDNEKRVDEEVYRSAWEPKSLLPAPHDHLKQSRSVSPSLAESSHESTDEDYSDSEHSVSARNKILHMWNEFTVEDYVRDSEYFSQEIAITIPEPFQMTVRESKKREMNIKSKSEIELENNLLKEKLEEEAECQKKFRANPVPSSVYLPLYQEIVERNEERRRFVKEKSKEILLATQKPFQFIEREERKKTLRLDLMQFSTSETSTSHFKAKPVPKSIYGTSIVERLKEEELYRGIRTHMRAQELLQSSSYPTSTLASGVHSGTKKGRCYKPKGKQEHKPKISDTIPHFQTIHENQQKRLLESKSAKHVTLCEPFQLRTSNITSHKEKIEMDIQADEENLKETRWPYKSPRASAQIHSAGTMNLRLETLSQTPRSTESSKRREYAIRKAIEEREKLEEDWKKRKAKQKQRVKLLKKRIIARAKANDSHQNVSPVSHSKVKELRKREKQRTKDYMKELEAMEQRVLNKPLLIERVAQRNALLSAEKQYLNVLHELGLCEEFVTKNGQSSSVDEHVGVREEKKIPQGESTEGTLALEDLLDDEEDDKYDCESEEAEEEDAYSTDEDHRIEEI	689	Protein FAM161A (Fragment)	FAM161A
CD362824	RKASDLSISAGLIPSNHLLKRKQREFWWSQPFMSYSCIKASQLSTIGEEEDMKIEEKFVEADEETFESEELKGEDEFRDKEGNIIAGFRRSMRLCRRQTHSNQMSCYSRCPSNCYHTAAAPYERXVRYQRRPCDRHRLIVLFGPSGVGVNELRKQLIGLNPSVFQSPVPHTTRQKK	176	MAGUK p55 subfamily member 4	MPP4
BJ627885	MDGFQQGFKHFATEAIHVGQEPEQWKSMAVVPPISLSTTFKQFGPGEHAGYDYSRSGNPTRNSMEKAVAALDGAKYCLSYASGLAATLNITHLLKCGDQIICTKDVYELVWIETPTNPTLTVIDIKGCADIVHKHKDIILAVDNTFLSAYFQRPLALGADICMYSATKYMNGHSDVVMGGWCL	183	Cystathionine gamma-lyase	CTH
dsrrswapns_comp208392_c9_seq2	KTALSQKEPWLILHQDRAVFCTVPSFTPKVVSYFHINKEINLHSLCPRPSNVKEKELHKLDVVRAIRYYSKSYRKTDTFLVTYGYNKGSPASKRTIARWLVDTINCAYDVSNKPRPFKVK	120
TC439384	MKKNPPNRRGISFEIGAQLEARDRLKKWYAAHIEEIDYEEGKVLIHFKRWNHRYDEWFCWDSPYLRPLEKIQLRREGLVEEEPHAAFRVNEQVLACWSDCRFYPAKIISANKDGTYTVKFFDGVVQTVKNIHVKAFSKDXDSVSQTLQSVTLELRRRKISIGSEIPTKRSRLDKSTKKSVPVSXTVK	187	PHD finger protein 20 (Fragment)	PHF20
CL4936Contig3	KGREYNRTQRKDSEGYSESPDLEFIYADSDKWAAELSELYSYTEGPEFHLNRKCFEEDFRLHVPDKKWTELDVSQQRAHTMRLLDALEVTAREKRLKVARAILYVAQGTFGECSSEAEVQIWLRHNIFLLLEAGAFTALVELLNMEVENSAACSNAVRKPAISLADSTDLRVLLNIMYLIVDTLREEAEGDSPEWRAMRETFRTELGSSFYNNEPFAVMLFGMVTKFCSGHAPHFPMKKVLLLLWKTVLCTLGGFEELQEMKACKREVLGLSPLTEDSIKIIRNMRAASPPASASDLIEQQQRRGRREHKALIKQDNLDAFNERDPYKADDSRDDEEENDEDNSLENEPFPLEREEVMPQSVTHPPAERLAFPKGLPWAPKVREKDIEIFLESSRSKFIGYTLGSDTNTVVGLPRPIHESIRTLKLHKYTSIAEVQIQQEEEFLRCPLSGGEEEVEQVPTEILYQGLLPSLPQYMIALLKILLAAAPTSKAKTDSINILADVLPEEMPTTVLQSMKLGVDVNRHKEIIVKAISAVLLLLLKHFKLNHIYQMEYMAQHLVFANCIPLILKFFNQNIMSYITAKNR	584	Striatin-interacting protein 1	STRIP1
CL1904Contig2	MKGKTVLGVAAGRFHTVLWIKDAVYTVGLNGGPLGYLQDPNGEKFVSCPRQVSALHHKDINITLVSASDGATVCVSERGDIYLLSEYQCKKLASKQLNLKKVLVSGGFLEHKAAPEVFCWKSPGSSLKQCWWVYGRQLFMSDVALNKNEIMFVTQDGEGFTGKWMLEKKKKENTISNIMCHSDSQNVYEKISMQKLPFVHRAVSVATDPSGCNFAVLQSDPKTSLFEVPSVSSSVFAEDFEKLLNEANETDSIHDVTFQVGTKIFPAHKYILALRCDFFSKLFSSGEINSLDFPEVHQKGEDAAGCDLFVIEKIPPELFSHVLQFIYSDTCDMLLQGHKPKLWHKEENENTIICNFQKMGFREDIEGKSAYEVYKNSRICAENEKQKGKTKQSKKTRSIGDETSPVKMLQNTAKKFGLSNLSSRLDGVRYENGRINVFHKKSENKLRFNQKKCSSHYDVMMKSEDGKEFHCHK	473	Inhibitor of Bruton tyrosine kinase	IBTK
CL2887Contig1	KDSHRPEFTGMLCFAESLAHTITCDVRKNLKISTVSLPKSLTDSCLYTKSKTDEATGDLARRNVSESLIPYSQTNKLYHSTGSLNDGLKVGVLQAIEQYACKVVDSTIEFTLETGRLTGLQNRKNNDKVSHTGKPIHSYGPVCRVCSAKEQGHTPSSCHFLLGPDVSKRMKQCSRSKHNNGHKSKLFNHNIPKIHIDFDKRAIFADKVVSAAIEKAERELSNTSLAADSGIGQDGISFADSLTSEIMMCAMKNIGHVVNQSSDGKDGFQSAESVTSQQTSVSVGDDSNGSWSNLSFEDESSSFLHLSDSDGAEDRDENREAAAGAPGQLCKTLLIRNVDMGPYVIESQLRTTLQWIVASEAGVSELHFVEGDKKELLAVSRRLVEKGWSVGDLLQAVVHYCEIIEKLPSFHKPLFGWLLDHS	422	A-kinase anchor protein 11	AKAP11
CL11783Contig2	RQNLMAESAPVQVQAHAHHEQRKICPSRAKYREGRRPRAVKVYTINLESRYLLVQGVPAIGVMKELIEQFALYGTIEEYNALDEYPAEEFTEVYLIRFQRIQSARVAKRKLDERSFFGGVLHICYAPEFEAVQETREKLQERRKFVARATSSKDQNTADKKQEVAKIATVPGKSTARFMPRTTQLQERQRKRQQNDALALCGSVPGSQEIVIGPQLARNTKIRHGIMISLNITANVIREKTKKRQRKVRSTAPARTSEDAATKTPVNQRVQVSCTVISAAPGRTSEDAATRPPVKQRRRI	300	RNA-binding protein 48	RBM48
CL360Contig5	MAAETLNFGPEWLRTLSSGGSVASPPPSPAMPKYKLAEYRYGREEMLALYIKDNKVPEEMQDKEFAVIVNEEPLQPLALLPLTEEEQRNFSLSVNSVPVLRLMGKGATTAPASGATRGRGTTRGRGRGRGDSTLYPRPLDEQDSGFGRGGREIHRSQSWEDRGERRFEKPIRREAVHVGFEESGAPSRKEFARSDSENWRTLREGQEEDEDGNWRLAVTRRDERWRSTSPAASTGEAPRSAGWRDHGERRRKFDFESGSTPHSGGRTGDSAQEDERDGLPEWCMEDEDDEMGTFDSSGAFFSFKKSPKETIIEEQELEFLGVEEEEHKAEEGSVRPEDEDSSIAHEDATPEVVVSCSAPPNLIWGGSLYTDDEEETCPELPSADGEDLVQGEKQQGPGEEGDPGTFIPLSLSPPTSSSPPVAATEFTVGDPEEDEGMKHLQQEAEKLVASLQDSSLEEDGFSSTRSHNAAALPLSHEAAMKWFYKDPQGEIQGPFTTQEMAEWCQAGYFTMSLLVKRGCDEGFQPLGEVIKMWGRVPFAPGPSPPPLLSNIDQQCLKKQQELALYQQLQHQYLLQLINRQQYPQKTGDLTPQQQQQLALFLQQLNPSKSRSSESAHLPSMNRSLSVPDTGSLWDLHTSATQTSGGDPALWDLPTTAASQGPTLEQQLQLHQKVSPPAAWGSHGKGLSLKAMLEMQEREGQLLKQRGQTSRPGHGNLGMSNASVLSSQWGAESGSLWGGPEKSLWDDGVKSTSSCRGLRNSRSSPSLTDTYAASARRKKTEEEEKLLKLLQGFKPSDGFTQWCEQMLHILNTSNNLDVPTLVAILKELESPYDVHDYIRSCLGETLEAKEFAKQFLERRAKYKASQRQQLLDTSWLAPSMFPSSQNSKPSAYDTQSNKMKRRIQMLHSDPSILGYSLHGSSNEMEAIDDY	929	PERQ amino acid-rich with GYF domain-containing protein 1	GIGYF1
CL1593Contig5	KAGLGRTGTLIGCYMMKHYRMTAAETIAWIRICRPGSVIGPQQQFMVDKQQSLWNEGDIYREKLQEQENGNRCAVTFILSGVDDISINDDESKTCGKEDLGLYSDDDNESIHVTQGDKLRALKCKRQTRVSGAAPLSHSIPKTRTVLR	148	Dual specificity protein phosphatase CDC14B	CDC14B
dsrrswapns_comp205606_c0_seq8	MCVLWRWREGMMDVEMVESSAGESGSKQAASASKGLAATYELPWPTWEVSHSLGILTRVEKYRLLKLNEIDGNEETVSRLEVFAREGNIPNGIDVMRNKIKMFAQQKVTLPKGRHKMIILDEADSMTDGAQQALRRTMESNSKTTRFAPACNASDKIIEPIQSRCAVLRYTKLTDAQVLARLMDVVEKEKVQCTDDGLEAIVFTAQGDMRQALNNVQSTCAGFGFVNSTNVFKVCDEPHPLLVKEMLQHCVNANIDEAYKIVAHLWKLGYSPEDIIGNIFRVCKTFQMPEYLKLEFIKEIGYTHMKIAEGVNSLLQMAGLLARLCQKTAVSTS	333	Replication factor C 2 isoform 1 (Fragment)	RFC2
CL2336Contig1	KIFQKKKNSVTYSFRQSFSLYGMQVLMFENQYYPNGIRLTSAIPGADIKVLINFNAPNPQDRKKFTDDLRESIAEVQEMEKYRIESELEKQKGVVRPSMSQSSSLKKESGNSALNRACLDDSYASGEGLKRSALSSSLRDLSEAGKRGRRSSAGSLNSNMEGSIISSTHIRRRTPSTRECPSRQSMPSSSSSLLGSLFGTKRGKPSSSSQGHLASSASQSQHPTLISHQRHSTGELVGPSEGQTQAQVHAQHSQYCHIQQNPPPYHHHHHYLPPQHLQQHQYHPVAQHTPYMQHAQHSHSSHPPLPPSAHSQHAQHHHSQQASSSSVSTKPKHSGISTIV	340	IQ motif and SEC7 domain-containing protein 1 (Fragment)	IQSEC1
dsrrswapns_comp216231_c3_seq3	KREPPDRYDYAPHSHYTHLTTYPGANQATMVFAKFLVSKLVTKGLIKLDLLLKYLQTESAEHAKGIRVHNINHQETGLMIWHILNDILNDYYGSGEVVANTLFKRINDIPKLSNKGYQKLRELRDLLMELQVAKAEGDLPGLAFLDTARGVNPIVQKLPYNLQEQWMAHGSQYKEVHDVPFSPFTVFVDFVYRQAKMQSLQRKAHSGRKAFLKESNICCKCCSTISHLAKDCKVSVKCTECDSTYHNTALHPGPAPWTVPYTKSASKHGGEEDDSATNTTEVSSHCTEIRNGAIGSRSCSKICLVRVYPTGQTDKSIKLYAILDDQSNRSLACPAFFDAFNVKGPNTPYSLKTCAGVIETAGRRASGYQVESIDGKVCLPLPTIIECNQIPDNRSEIPTPDVAKHQVHLKRIMHLIPELEPKAQIMLLLGRDILRVHKARDQINGPHNAPYAQKLDLGWVIIGDACPGSVHEPVCVNSMLTNTLENGHPSIFPPCHNQFLIKEK	504
TC459550	REEXADVGXITMGTPPTLFAVIAVILVPTLAGYIEALAANAGTGXXWXXXVAMFCGKLNMHVNIQTGKWEPDPSGTKSCIGTKEEVLHYCQEVYSDLQITNVVEANQPVSIDNWXKRGKKQCKGHSHIVVPFKCLVGEFVFTRKEWDACESHQHWHNVAKEACMTEVMVLHSYGMLLPCAVDQFRGAEYVCCPQTKILDEALSKEEEEDDEEEDEDDYDSYKSEFPTETDIEDFTAAAEEEW	242	Amyloid-like protein 2	APLP2
CL1Contig965	MERPQGKECNKDKSGRIEETHFFAARDCEDDFTRGKPIRGRTKSRSLSASPAPGSTKEFRRTRSMHGPCPVTTFGPKACMLQNPKAIMHIQDPASQLLTWNKPPKSVLVIKKIRDASLLKPFKELCVFLTEEKNMIVYVEKKVLEDPAIANDENFGPVKKRFCTFREDYDDISNQIDFIICLGGDGTLLYASSLFQDSVPPVMAFHLGSLGFLTPFNFDNFQTQVTQVIEGNAALVLRSRLKVKVSKEHKEKKTAVQNGVEENGLMVKSEKEPIKQTKYQVLNEVVIDRGPSSYLSNVDVFLDGHLITKVQGDGVIVSTPTGSTAYAAAAGASMIHPNVPAIMITPICPHSLSFRPIVVPAGVELKIMLSPDARNTAWVSFDGRKRQEICHGDSISITTSCYPRPFHLFSGPVNDWFDSLAECLHWNVRKKQNYFTEEEEEEGDF	445	NAD kinase	NADK
dsrrswapns_comp216902_c4_seq3	MALSISTLNTNGCREPFRMFQVLSFLRQGGYSVSFLQETHITQELEATWHLEWKGRIFFNHLTWTSCGVVTLFSESFQPEVLSVNSVIPGRLLHLRVRESSGTYNLINLYAPTTGPERKYFFESLSAYMETIDSDEAVIIGGDFNYTLEARDRNVPQKRDSSESALRELIAHFSLVDIWREQHPETDAFTYVRVRDGRVSQSRIDRLYISSHIMSRVRSSNISLAPFSDHNCASLIVAVAPSLPKAAYWHFNNSLLKDEGFAKAVREMWTDWKGYQDEFATLSQWWDVGKVHLKLLCQEYTKCLSRQKNAEIEALNREVLDLEQRLSGSEDQAIQCEYVEKKETLRNMEHRQARGAYVDMDRGSRFFYALEKKKGNRKQITCLLAEDGTPLEDPEAIRDRARSFYQNLFSPDPISPDACRELWNGLPEVSEGRRERLEKPITLNELSQALHLMPHNKSPGLDGLTVEFFQFFWDTLGHDFHRVLNEALKTGEMPLSCRRAVLSLLPKKGDLRLIKNWRPVSLLSTDYKIVAKAISLRLKSVLAEVVHPDQSYTVPGRTIFDNVFLVRDLLHFARKAGLSLAFLSLDQEKAFDRVDHQYLLGTLQAYSFGPQFVSYLKTLYTSAECLVKINWSLTAPLAFKRGVRQGCPLSGQLYALAIEPFLCLLRKRLTGLVLREPDMRVVLSAYADDVILVAQDLVDLERAQECQEVYAAASSARINWTKSSGLLEGPLHVDSLPSAFRDISWETKVIKYLGVYLSAEERPVPQNFIELEEHVLTRLGKWKGLAKMLSMRGRALVINQLVASQLWYRLTCLSPTQEFIAKIQRRLLDFLWMGKHWVSAGISSLPLREGGQGVVCIRSQVHTFRLQQIQRYLYADPSPQWCTLASSFYHQVRNMGYDRQLFVIEPEGFIRSLSPLPAYYQETLKTWSMVTVLRQGGIQGEDILTEPILYNPSLKTRMLESTSIRHRLCRAQLTRVGDFLDFERSDWVEARAVMPRMGYLTTRVPHRLLQEIKNNLSPDSHSFIDGVLRGGEPHPPWNSPPPAIKIAPKTRQSPDTPPSPNLSQLENFTSTCFYDMTRKLLYSLMLHTVHFLALVSRYDTIWRRVFNEGEKPQWRALYSSLVPRPTGDLSWRVLHGALSTGEYLVHFTDSTAACPFCGKRESVFHAYFSCARLQPLLALLRKLHLQFWLHFSPHVFIFGRPVSRDNREKDLLFNLLLALAKLAIHKSRMQCLEGGNPLPVEALFRVLVRSRIRAEYTQAVFTGRLSEFADQWAIDGLLCSVSPDLVSVKTTLTLHI	1296	MGC4836 protein	MGC4836
BX850658	RRYLSTVSNFAWLAEDLKGPRNRMHHFTVVPVEEQARLGCEYLEGPNGVDYRDTGQCSRDPYGSIGSDGQGSYKENSPFLTGAEATKGNHFYDKNLALFEEELDIRPKVSSFLSRLVNYTNLTQGTKEHEDAEEVCRMVKTPCMGTLMGVYLPCMQNILGVILFLRLTWIVGTGGVLQTLLITLICCCCTLLTAISMSAIATNGVVQMYIVPEAAIFYSPNTHEDASAKLNNMRVYGTVFLTFMAIIVFVGVKYVNKFASLFLACVIISILSIYAGSIKSVFDPPTFPGLHAGAIGLFPEINLK	304	Solute carrier family 12 member 4	SLC12A4
dsrrswapns_comp202166_c2_seq1	RVLEQLLSAPRLNEAQDFYVLVMRDAPNFPQLEGSVIHLHRLVESTELRLTDGSATQCSKQVKPLFRHFRRIDSCLQPRVAFRGSDEIFCRVYMPDHSYVTIRSRLSASVSDILSSVSEKLQYSEEQGQREEPLILVAVTSAGDKVLLK	149	Rap guanine nucleotide exchange factor-like 1	RAPGEFL1
TC457577	MKAETKQLKALYEAKGFLTAIDVLGKEELHQACKEHAKLENTFGKEYTQYNLHNIHMQYEWVMNLAAHPKLLDTITAVLGPNVILLDSRFICKYPSSDVPHKDSTAPYVAWHQDMTYWGFEGGPVASVWLAFDDVDAENGVLQVIPGSHKQGILEHRVAEIPGNLLTTNQEIPRHLVQVEDLVECPLKAGQMSVHDGLTVHASEANMSERRRCGFVIRYVPTTAYPVKDPERPRTFPATVLVAGTDEFNQFEDHAPNFFIKTH	263	Phytanoyl-CoA dioxygenase domain-containing protein 1	PHYHD1
CL326Contig1	MEEYISLAQDKEEMKANLLELQVLVMRLVTERNEWYRRFMEATQGPQTGSEEFPAENPMELEGKENGALEEVGLEEDGRREVQSLPHLAAPQERLNPGSEDPTTKQIMHEIQNPQEWPGAMLQNPRIPFFYRADNDEVRIMVI	143	Golgin subfamily A member 2	GOLGA2
dsrrswapns_comp213081_c3_seq7	MRRCGSDHVHTLAATKYLTSTYRGMSSSFTQSIQEQASVPTVNRDTAVGRKGQALHLYPSGDSTLFPWIHSSWLSCTLQPTGLISSGTANLGTLFFCSEAARPLRLASSLVFSPRATVXSATINPIHNVLGMKLLK	136
CL35555Contig1	RQGIPEFAPKLTLIRVTKSSAQLSWEPVPLERRHGFITNYTIFWADNDRRTFSATLNSSLTRFEIRNLQPLGMYTVLISCATAEGSVNGSVLMIYSTLLXVKNKFWQVVPDPANSSMGKWRPVCHETPKMSHNIREMITSDLTILEGWAVKKPPATDVTKCNPVSFEHKPECSKDNTEGPYINVADTVQYAKVITGGYLGQSPTSTSHLRSNSTQPLLSDISPSPQTYENMWFHSNNQEDSIFLIKDKNLSNFPLLQALK	260	Granulocyte colony-stimulating factor receptor (Fragment)	CSF3R
BJ038710	KGDNSTCTFYRGQNLNQHKTNGYYSVVTVPAGARSIHVRELEASTSYLAVRNLKKKYYLTADWTIDWPRKFSFAGTIFDYQRSFQQPESIYAAGPTNETLIFEILFQGKNQGLTWEYTLPNSAKENTTAIKKNFSWFPVYSGCSVTCGGGHMMAKLVCLQDHQIQVDSSCAFKSKPHSGTKVCNDQPCPAYWSVSDWSSCSVSCGGGQQTRQIQCVQK	218	A disintegrin and metalloproteinase with thrombospondin motifs 18	ADAMTS18
dsrrswapns_comp216912_c2_seq36	MGHREGMERSARSRVLLVVSLLCCLVPSLGGPNVCTTRSATSASCHECLLTHPQCAWCSQRGCKKDFIEGPGSSVTITKNLPLSTKESSSSQTNFIQVAPQKISLSLRPGAAASFK	116	Integrin beta-5	ITGB5
dsrrswapns_comp207141_c10_seq1	KATTIPVADAASFKDPIDKRLEGFCKASFTAAGSALRPIFAIAWVAKAMEVWVEQTAQLIGSGLLSQIADATSYICDASLDAAKLVATASAQSIAARRFLWLKTWSYIEQTK	112	Lamina-associated polypeptide 2, isoform alpha	TMPO
CL7108Contig1	MIASTGSSGLYKAPLSKGLLLIPSFLSIVLTFLFQHQQELFLYNIKAIKEDFHIWKLISGRIICLDLKDTFCSSLLIYNFRTLERRFGSRKFTSFLLVTWTLSAVFDFLLVEALQFISGTTLTTLPSGFLAPVFSLFVPFYCSIPRVQLTEILGLFPITNKTLVYIVGLQLLTSSPYMLVVALSGLISGLCYTWDVLNVRQILCIPRWLADFXSRRLEPIFSSVEPVSEARVGMGATVDIQRQQRIELLDQQFMLSQLEHLGRRRPQQAGMLNWNRLFQPLRHRNFGNQAEPQDPSPATSEEHVAQLMEMGFSRADVLYALRASNNDVNVATNFLLQR	338	Ubiquitin-associated domain-containing protein 2	UBAC2
dsrrswapns_comp213061_c3_seq5	MEPLTFETYNGNTAWNNADCQDVGKLNASLRCNFTRTTPDCIDSDGYINYLDGAFCSFPPNVFPLAIFLYTLWLLYLFIILAVTAEKFFCPNLSAISRILRLSHNVAGVTFLAFGNGAPDVFSALAAFSDSRTAGLAIGALFGAGVFVTTVVAGGISIVKPFTAASRPFLRDIVFYISAIFLTFFVLYQGYVTLAEALVYLLLYLVYVFVVVLSTWIYRRMRQQQLSVPVTEEPDLLGESEDDCITTPHGSEYGDEYQPLFPMQRSTWQILTSELNPVDARKWKQKSWKWRTFKMIKVPVEFLLLLTVPVVDPDKEERNWQRPLNCLHLITTPLLCVFTMNAGTLFSFLGFVASALWISATATEVVNLLRTFGVIFRLSNTVLGLTLLAWGNSIGDFVSDITLARQGYPRMAFSACFGGIIFNVLIGVGLGCLMQMGPSKTIFQLEHQGLLVWILAGGLGISLVFSLVSVPAQSFHLRRGYGLTLLFIYGLFLIVALLTEFGVIRLEMF	509	Sodium/potassium/calcium exchanger 6, mitochondrial	SLC24A6
DC042794	KVPSSCPIVTVDGYVDPSGGDRFCLGQLSNVHRTEAIERARLHIGKGVQLECKGEGDVWVRCLSDHAVFVQSYYLDREAGRAPGDAVHKIYPSAYIKVFDLRQXHRQMQQQAATAQAAAAAQAAAVXGNIPGPGSVGGIAPAISLSXGXXIGVDDLRRLCILRMSFVKGWGPDYPRQXXRRPPAGSK	187	Mothers against decapentaplegic homolog 4	SMAD4
TC454790	RTTRQESLRLLVMWAWALLPICLTIWATAGIWIVYGMSVSNGSVNLSDGFPYISLCGTDPPQSCVFGQVLNVGAMLGVWISAIRFQQIRDYNCHSVLNSVSLAMGILCALGTSIVREFPAYRNGRNSPITDVYLYGAYLVKVAVFLKMNMKSISAICEWIVAMILFLLYGLFAVDFWHLDGHFFHVKKRTVIPNEMQVSTITLSI	205	Transmembrane protein 150B	TMEM150B
TC466278	MWASCCGLLNEVMGTGAVRGQQTGFAGGTGPFRFASNTDFSPYPASSSSNIVCKACGLAFSVFRKKHVCCDCKKDFCSVCSTPQENLRRCSTCHLLQETDFQRPRLMKLKVKDLRQYLSLRNIPTVSCREKEDLVDMVLCHHGPCPTEDMDIENRKALQNSESKADPEKVRRSLTGSEDNLCRICMDAVIDCVLLECGHMVTCTKCGKRMSECPICRQYVVRAVHVFKS	229	E3 ubiquitin-protein ligase RNF34	RNF34
dsrrswapns_comp216456_c0_seq4	KTDLQLKHSGEPGGEEERHVQDNVAKALQILLNENVLVKTGIIMEETEKGYVRIIIYSTLKYSQCNTTAESVVKGDVKSTIGNLLSHNQESKRKVSVTREQHERGNVQLYTSCIEKGDLGYLRSLQDESEIEALMISQSEYDKSSFQHAEKFGEQHESTQVAEGQSHIKGKESMYTASNSAIHCMDPGAKGMKCCAAANSKPLKPTEMARNECNLETKVAMKEEKAVKHISTCSEEDKCAMQTTSSTLPTECASSNDLQAALLDLRQAAAEAKTIQKQVQCKFQKSTKEVQSCSEQIKGKVVQPVQSMLRCQEGATTMHSSSTSTSVHEARRSEASFQAAAVIEHEHCQLSTTEAKRDDTMKMQEPVPIFMDSAANKASDTILDENANALSTPQPSMTQRKKPVPPPKPKHLLPGACPPPHIKAKCQMKSTSSQNTININDCSSKITVRQQQCTSESFCASENRKGQESEVFAYKANEQYK	481	Xin actin-binding repeat-containing protein 2	XIRP2
BJ616150	MTASPISDLNPVFMASGTKLHLISKDSTRMVQMDETFFTGYRKTVLKPQEILLSIEIPYSRRYWDDKLLQTACQLLAKEMALSPSVPGGMVEYRQILTLSFFFKFYLTVHKKLALDLNGNNNFVETIPPKYESATELFHKSHACSVQLYQEVPEGQK	157	Xanthine dehydrogenase/oxidase	XDH
dsrrswapns_comp204246_c0_seq11	KMAASLMRLGCRCRVSGIRITGTVWGCPAPDRASGLRGVDVGRQDWPGGRSAWAAGTLLGAGLGLWLWGEAGGRLRAAKPDIEEPPGTRARNYFNFIADVAEKTAPAVVNIEILDTHLFSRREVAVSSGSGFLVSPDGLIVTNAHVVANRSRVRVKLANGETYEATVRDVDPASDIATIKINAKVPLPTLRLGRSSEIRQGEFVVAMGSPFSLQNTITSGIVSSVQRGGHELGLANRDMEYIQTDAAIDDGEVIGINTMKVTPGISFAIPSDRVREFLQHGERKRSQGECELRVQLEPQGRGHT	304	Serine protease HTRA1	HTRA1
dsrrswapns_comp211966_c7_seq2	RTRRQRGKMVTVGDGDSRARWQTKVLTVGEDGLTGQGGDSRARLQAKMATTKIVNVGK	58
TC433547	KNGFLMANEACPCPCDIGDKFEYGAKGQEIQIEHIKAYVSKPHSSTDKAVIVVQDIFGWQLPNTRFMADLLTAHGYITICPDFFVGQESWKPSNDWSTFTEWLQTRQATKVEKEMNVVLKYLKEQCHVKKIGVIGFCWGGVVTHHLMLKYPELKAGVSFYGSLLEQKLKVHSKVDFQIKVFPKQTHGFVHRKKEDINPEDKPFIEEARKDMLEWLQKYIN	220	Carboxymethylenebutenolidase homolog	CMBL
CL3562Contig2	MPVFGVLLLIWPIGLSLGGNTYLQDKTIVQKSADFNKEYNDSVNAEQQNIYAFNHTMLRNKTDGVRVSVNVLSDQKATPLLFVVRQKEAVVSFQVPLALRGQYQRNYLYQDVGRTLCQPPTRAEAETESFYVDVSTLAEKNTTYRLRVTHVENFVLQTDGPFNFNATPAQPQYFKYLFPEGVDSVIVKVSSSSAFPCSVISVQDIQCPVYDLDNNVAFIGMYQTMTKKAAITVQRKDFSSGGFYVVVVVKTEDEACGGALPLFPLHQDIPVDHLSRQKNLEVLVSPAINRNIYVAGMLFCLGVFLSFYLVAMFISCWEQYRKKKKSENPFLNSASSLNDETASLLGKPPMCPKYDACGYGSIAQHSSSVPSPEDCTDSLVSSGEASYSYTDRSLENLVSRNRLESLSSVEEDDYDTLTDIESDKNVIRTKKYLCVSDLARKDKRVMRKKYQIYFWNISTIAVFYALPVVQLVITYQTVVNVTGNQDICYYNFLCAHPLGSLSAFNNILSNLGYVMLGLLFLVIVLQRELSHNHNRMNIRGRLQECGIPKHFGLFYAMGTALMMEGLLSACYHVCPNYTNFQFDTSFMYMIAGLCMLKLYQKRHPDINASAYSAYACLAIVIFFSVIGXDSGILRRIFHVLYTDCLRQCSPPMYVDRMVLLVMGNIVNWSLAAYGLLVRPKDFASYLLAIGICNLLLYFAFYIIMKLRSGERILLIPLLCISCTSVVWGFALFFFFQGLSTWQKTPAESREHNRNCILLGFFDDHDIWHFLSSIAMFGSFLVLLFLDDDLDTVQRDKIYVF	800	SID1 transmembrane family member 2	SIDT2
TC462391	RSAPVAGFDFGNCRRNTLLTNEFTQKGHKLPSSRKTGTTIAGIVFKDGVILGADTRATEGMIVADKNCSKIHYIAPNVYCCGAGTAADTEMTTQMISSNMELHSLSTGRLPRVATANRMLKQMLFRYQGYIGAALVLGGVTSAGPHLYSIYPHGSTDKLPYVTMGSGSLAAMAVFEDRYKPDMEEEEAKQLVRNAIAAGIFNDLGSGSNIDLCVITKNKVDYIRPHEVANKKGVRWGQ	238	Proteasome subunit beta type	PSMB7
BJ638200	RFDYSQCDIWYMRFSMDFWQKCTTLTYPKCASAVRQTSFSRDSSIXVAVCDDATIWRWDRLR	62	Polycomb protein EED	EED
CL1250Contig4	MVTPGSRMQTYWLFLVIIILQFTEAFSRAALPFGLVRRELACEGYPIDLRCPGSDVIMVESANYGRTDDKICDADPFQMENTDCHLPDAYKIMSQRCNNRTQCVVVTGSDVFPDPCPGTYKYLEVQYECVPYIFVCPGALKAVVDAPYIFEAEQKAGAWCKDPLQAADKIYFMPWTPYRTDTLIEYASLQDFQNGRQTTTYKLPNRVDGTGFVVYDGAVFFNKERTRNIVKFDLRTRIKSGEAIINYANYHDTSPYRWGGKTDIDLAVDENGLWVIYATEQNNGMIVISQLNPYTLRFEGTWETTYDKRAASNAFMICGVLYVVRSVYQDNESETGKNAIDYIFNTKLKRGESVDIPFPNQYQYIAAVDYNPRDNQLYVWNNNFILRYSLEFNLQDLAQVPTTAVAETPSVELLETTTSTTTTTTITTTTSQKVLVSTTLATGTKEGSRGPRPPPVVSTTKNPPLTSVYPLPEKYCEAKEARGIIWPQTHRGTIVERPCPKGTRGISSYLCLISTGTWSLRGPDLSNCTSHWVNQLAQKIRSGENAASLANELAKHTKGPIFAGDVSSSVRLMEQLVDILDAQLQELKPNEKDSVGRSYNKAIVDTVDNLLRSDALQSWRDMNSSEQAHAATMLLDTLEEGAFVLADNLAEPTRVSMPTENIILEVAVLSTEGQVQELKFPQGSKGGNLIQLSANTVKQNSRNGLAKLVFILYKSLGQFLSTENATIKLGADLAGRNTTIAVNSHVIAASINKESSRVYLTDPVFFTLEHLDPNNYFNANCSFWNYSERTMMGYWSTQGCRLVETNKTHTTCACSHLTNFAILMAHREIVYNNNVQELLLTVITWVGIVISLVCLAICIFTFCFFRGLQSDRNTIHKNLCINLFVAEFLFLIGIDKTDYEIACPIFAGLLHFFFLAAFAWMCLEGVQLYLMLVEVFESEYSRKKYYYVAGYLFPATVVGVSAAIDYKSYGTEKACWLRIDNNFIWSFIGPVTFIILLNLVFLVITLCKMVKHSNTLKPDSSRLENIKSWVLGAFALLCLLGLTWSFGLLFINEETVVMTYLFTVFNAFQGMFIFIFHCALQKKVRKEYSKCFRHSYCCGGLPTESPHSAVKASTARTSARYSSGTQSRIRRMWNDTVRKQSESSFISGDINSTSTLNQGDTTWSKRPSSRYLSLRGTRHSLNNARDSSAMDTLPLNGNFNNSYSLRNGDYSDGVQVVDCGLSLNDTAFEKMIISELVHNNLRSSSKIHNLERTLPVKTVIGGSSSEDDAIVADASSLMHGDNPGLELHHKELEAPLIPQRTHSLLYHPQKKVKTEGTDSYVSQLTAEAEDNLQSPNRDSLYTSMPNLRDSPYPESSPDIEEDLSPSRKSENEDLYYKSMPNLGAGHHLQMYYQISRGNSDGYIIPINKEGCIPEGDVREGQMQLVTSL	1428	Latrophilin-2	LPHN2
CL9537Contig1	MGGNGGTCPAPRLFIQSAGSWRWLTAGDMSQTWPSLSLAETMTPKVIVVGSCMTDLVSVTPRLPKAGETIHGSKFFIGFGGKGANQCIQAARLGAKTAMVCXDFVGQTTEAATGAASITVNTEGQNAIVIVAGANLLLDSEDLKRASAAISKAKVMVCQLEIRPEISLEALKMAHSSGVKTIFNPAPAIPHLDPEFFTHSDIFCCNESEAEILTAVPVNSPEDAGIAGALLLEKGCKLVIITLGGEGCVILSQSDPTPRHIPTNKVKAVDSTGAGDSFVGALAFYMAHYPHLCVEDMVKRSNYIASVSVQTAGTQTSYPRRADLPQGMF	329	Ribokinase	RBKS
DC054602	MQLLYEQSEWGWKEREKREELTDERAWYLIARDELAALVAFVHFRFDVECGDEVLYCYEVQLETRVRXXGVGKFLVQILQLMANSTQMKKVVLTVFKHXHGAYQXXRDALQFEIDETSPSVSGXCXDDCTYEXLSKRTK	139	N-alpha acetyl transferase 40	NAA40
CL14487Contig1	MTSEKESNDSNKSNMDPPQVLISNGGGEIPPTKVSRCANLKVFLVTLCFSYFAKAFSGSYMKSSITQIERRFDISSSTVGMIDGSFEIGNLLVIAFVSYFGAQFHRPRIIAAGCILMSIGSFLSAMPHFFMGLYKYETARGPTSLQSNTTFSMSPCLANQSVVDTPNPDCVTENGSHMWIFLLVGNILRGIGETPITPLGISYLDDYSRPENTPLYIACLHTVAIFGLMTGFMLGSYLARLYVDVGFVDTDLKEDKSEEQNPQTKEGEGKEDKRKEKPTLKGFFAALKKLCFNRLFVIFMCLTLMQTNSFIGFITYKPKYMEQQYGQSIAKANFVTGIATLPAAALGMFLGGLIMKRYKLGLFGASKMAYCTSLLAFFLSLSAFFIGCKNNDVAGITVTYDGVKLDDFQAKLIYSPCNSDCHCSSKQWDPVCGDNGVTYMSACLAGCKASAGTGRGTVYHNCSCIDSALFTAVNSSANLGACPRGSDCSQMFLIYVITQAINTFIFALGASAGYVLLLWCVSPELKSLAVGVYMLLIRTLAGIPAPIYFGAIIDKSCLKWGTRQCGGRGACRLYDANSFRRSFLGLTAGIRAPSYILFFIFIVMVKRQFPTGTGAAPKPQEKEEELYSNGASAEESAAFQTEKETHI	647	Organic anion transporting polypeptide 8	SLC21A8
CB942918	KKPRPTRAEGSDVANAVLDGADCIMLSGETAKGDYPLEAVRMQHAIALEAEAAVFHRQLFEELFRATSSSRGPADAMAVGAVEASFKCLASAFIVMHLYRGIFPVIYREAVHEAWAEDVDRRVNFAMDIGK	131	Pyruvate kinase	PKM2
CL40707Contig1	MPADRDHRSFLEDWPRVSKFVLSAFAASVAELVTFPLDLTKTRLQIQGEAALKQHGGVGSAIPYRGMVRTARGIVQEEGLLKLWQGATPAVYRHXWKAVVGGMTAGAIGQFFASPTDLVKVQMQMEGKRRLEGKPPRVRGVYHAFVTIVSKGGIRGLWAGWVPNVQRAALVNMGDLTMYDTAKHFLLRNTPLTDNSLCHTISSICSGVVAATLGTPADVIKTRIMNQPRDKHGRGLLYKSSTDCLIQAIRGEGFMSLYKGFMPTWMRMAPWSLVFWLTYEQIRRLGGVSSF	291	Mitochondrial uncoupling protein 4	SLC25A27
CL11947Contig1	MEDMSEAEVASKGNFSRGKNGRTEGKSHTDVDIDDEQNLLLAAALVYDAQYNRNIHFETSPEAVRLYYFYNHWLMQVATYCFITVDLLLAVFEEPAVFPLPFLATSIVEVLCLLAXFGRLVHFSKVTPRSIFWKDTKNICVMVTIVLNLIDLIIYGALIIAEIQSVRWSRVLRPIYLINFAESRQIRRAFRSIRNTLPEIMYVFLLFMFSVLLFSLMALQLFGNRKLRTAEGEPYFANYLDVVFNLYVLVTTANSPDVMMPAYDHNPWYAIFFIAYIILNTYIFMSVFLAVVYNNYRKHLKNEIRKLAYMKRRKMVNAFNTLKVKEGSEFVIRDDKWKELVKLVAPDISNSHRELLLRVSDEEQNGYVDKDAFIRLADLLNIKVITMKTRKHPLEFLMPRVYRSAWSRFIRRVVQHKGFVYAYDGIILVNAIFIALDENNPLISNAEWVFLAFYLVEILLKLYTYDPRSFFAKNQFWNWFDTLIIVAALIATIINTWLKSVGQYSSQQVLDLVFILRVLRLIRIIDSIQRFRVIMNTLINILPTMLTFSGLLIAIYYVFAIVGMEIFNGKIRFFPENSTEPYAQECGMSALKDSAFAKSKYCRNNFNDLGSAFIVLVELTVVNQWHVLANGFSLATHTAARLYFIAFHVVIVILIINIFVAFILEAFFVEYSLEKSEVETAIEKKFRSWVWRFKKMSHLKI	701	Two pore calcium channel protein 1	TPCN1
TC451353	RVYVEMRFTVRDCSSLPNVPGSCKETFNLYYYETDSNIDNKISTFWNESPYLKVDTIAADESFSQVDFGGRLMKVNTEVRSFGPLTRSGFYLAFQDYGACMSLLSVRVFFKKCPSVVQNFAVFPETMTGAESTSLVIARGTCIPNAEEVDVPIKLYCNGDGEWMVPIGKCTCKAGYEPENHVVCKACPAAMFKANQGMGICAQCPANSRSTSEASPICICRNGYYRADFDTPEAPCTSVPSGPRNVISIVNETAITLEWHPPRETGGRDDVNYNIICKKCQSDRRGCSHCDDNVDFVPRQLGLTDTRVFISNLWVHTPYTFEIQAVNGVTNKSPFPPQHVSVNITTNQAAPSSVPIMHQVKATMKSITLSWPQPEQPNGIILDYEIRYYEKDHHEFNSSLARSQTNTASIEGLRPGVVYVVQVRARTVAGYGKFSSKMCFQTLTEEDYKSELREQLPLIAGSAAAGVVFIVSLVAISIVCSRKRTYSKEAVYSDKLQHYSTGRGSPGMKIYIDPFTYEDPNEAVREFAKEIDVSFVKIEEVIGAGEFGEVYKGRLKLPSKREISVAIKTLKAGYSEKQRRDFLSEASIMGQFDHPNIIRLEGVVTKSRPVMIITEFMENGALDSFLRQNDGQFTVIQLVGMLRGIAAGMKYLSEMNYVHRDLAARNILVNSNLVCKVSDFGLSRYLQDDTSDPTYTSSLGGKIPVRWTAPEAIAYRKFTSASDVWSYGIVMWEVMSYGERPYWDMSNQDVINAIEQDYRLPPPMDCPAALHQLMLDCWQKDRNSRPRFGEIVNTLDKMIRNPASLKTVATIPAVPSQPLLDRSIPDISAFTSVDDWLSAIKMGQYRDNFLSSGFTSLHVVAQMTSEDLLRIGITLAGHQKKILNSIQSMRVQISQSPTSIA	901	Ephrin type-B receptor 1	EPHB1
TC448794	MANKTEKILPILHLVANISSCNVSSMADCLKKENRRDCCDFCSDEICRLSCCCRGVFLPKPAEEILASKESNPVPFLIGVNNHEFGWILPLALNISGYREGMEKKDIQSILVALPYLHSFKSVVPFIMEEYFGDTNDPK	139	Cocaine esterase	CES2
TC449699	RGAEKYPLLGFXQAVIGPPGSGKSTYVRAMQALLARMGRKSAIINLDPAGEDEPGAAVSLRELLGLEEVMSELRLGPNGSLLYCMEYLQENLDWLRARLQGLRGTYLLLDCPGYXAVHLVDSHYCTDPAKFISVLCTSLSTMLHVELPHINVLSKMDLIEQYGRLAFNLDYYTEVMDLSFLVEQLTSDPFFRRHKRLHEKLAGVIEDYGLVTFMPLSIKDDKSLQLVLSAVDKASGFLLWGGKAITWEPYVCGSRSRFPIHIDTGIPREICGE	273	GPN-loop GTPase 2	GPN2
dsrrswapns_comp215754_c7_seq1	RRIALTQRFFKTYPVPEDHQKKVGQGPQSGLGSSVIQTYGSACTGGGIQRPTGSSHGIHFKKILYPGCSDTTASCGLGWVSPHSQTLGTRANSKPSFLKTGFEEEVDKLMTAFTFLAEAAMEITKLAAKATASAVGTRAIMAEALVGDTTSKLRLLSFTGDSLFGSDLKQIRAEVTVGKSTFLPTSNLGSATSPQCPTKSDRTHVTLSGCP	211
CD255807	MLVEPNEICEIQQSMRFSVEVFGESRGYALEVFGVHFQLPELGPIGRDFLTPVAYEDRTVVGGYTVISKFQGK	73	Homogentisate 1,2-dioxygenase (Homogentisate oxidase)	HGD
gi|50414903|gb|BC077821.1|	MGSKALPAPIPLHPSLQLTNYSFLQAVNTFPAAVDHLQGLYGLSAVQTMHMNHWTLGYPNLHGITRSTITEMAAAQGLMDARFSFPALPFATHLFHPKQGTIAHVIPALHKDRPRFDFANLAIAATQEDPPKIGDLSKLSPGLGSPISEISKLSPDRKPSRGRLXLQDKKEFICKFCGRHFTKSYNLLIHERTHTDERPYTCDICHKAFRRQDHLRDHRYIHSKEKPFKCQECGKGFCQSRTLAVHKTLHMQALDYYSLSSFI	263	Protein odd-skipped-related 2	OSR2
AW641376	RRLSATFESCKESEEKVSGNTNGNPASEDSSIPDDCKTLVMSGGQSFFEYLVVVSLKKNCDGCYAPQITYQFPKMNLQRENILNFRKDEEERLLNAIPLFCFPDGNNWAPLREYKXPAGNGSRSPEVYCIISSLGCFGLFSKILDEVEKRRAISTALVYPFMQGLREATFPAPGKTVKIK	180	DENN domain-containing protein 2D	DENND2D
CL3395Contig2	MAQQVPETINFPAEEEKILELWKSLDCFQECLKQSKSRPRYTFYDGPPFATGLPHYGHILAGTIKDIVTRFAHQSGFHVERRFGWDCHGLPVEYEIDKTLGIKGPEDVAKMGIAEYNKQCRAIVMRYSQEWEISVTRLGRWIDFKNDYKTLYPWFMETVWWVFKQLYDKGLVYRGVKVMPFSTACNTPLSNFESHQNYKDVQDPSVIVTFPLLDDPGISLVAWTTTPWTLPSNLALCVNPELIYVKLKDKSNGNMYILMEARLSALYKAETEYDILERFPGKNLKGXKYTPLFPYFEKAAARVAFTVVTDNYVKSEEGTGVVHQSPYFGADDYRVCMDFNIIQRDSVPVCPVDASGCFTKEVTDFAGQYVKDADKNIIKLLKEQGRLVHSSSYKHNYPFCWRSDTPLIYKAVPSWFVRVEHMVDKLLQNNSQCYWVPEFVREKRFGNWLKDARDWAISRNRYWGTPIPLWVSEDFEEVVCVGSLVELEELTGTKVTDLHRESVDHLTIPSRRGKGTLKRLTEVFDCWFESGSMPYAQVHYPFENRREFEDCFPADFIAEGIDQTRGWFYTLLVLSTALFGQPPFKNVIVNGLVLASDGQKMSKSKKNYPDPMQVINRYGSDALRMYLINSPVVRAENLRFKEEGVRDVLKDVFLPWYNAYRFLMQNIYRLHKEEDIHFLFNESSKQQSSNIMDKWIISFTQSLVQFFKAEMSDYRLYSVVPRLVKFVDMLTNWYVRMNRRRLKGESGTEDCQMALETLFSVLFSMCRLMAPFTPFITEMMYQKLRLLIDPSSMQDKDTKSIHYLMLPIVRENLIDKKIESAVSRMQSVIELGRVIRDRKTLPVKYPLKEVIVIHQDSEALADIKSLEKYIKEELNVKQVTFSTNKDKYGIRLRAEPDHMVLGKRLKGAFKSVMAAIKELKSNQLEEFQKTGSIVVEGHELHEEDIRLLYTFDQVSGEDAHFEAHSDAQVLVLLDVTPDQSMVDEGVAREVINRIQKLRKKGNLVPTDEITIYYQSLPEGNYLQSVIERHTDFILATVKSPLKAYPVPPSSSVVIKEKTQLKGSDLEITLVRGSQQPVAEEPGPACAYVNLKISVNGTEQRGCLLLENPKGDALSKLTELKAAVCNIFHLSPQLNMYCGRTELRNDCNLLSLSGKTLHVSSASPAEVSADGSQLLCQYINLRLLNEERQGTLLLENPIGQNGLTCSGLFHEVAKVFSLRSRRFRLFLDSALNEELKPGTALSSLHQKTLYVQVLPTTAEC	1259	Isoleucine--tRNA ligase, cytoplasmic	IARS
BJ035561	MXKHKVFCILLQTAPPSGDKIAQRRLHLTDMVPGSSQLRFWKGSSIGFGLLVPKARIPSIAKKLLIEDPIEVINSKVELKVLDHMEEEMKLIGYFKGEDSEREY	104	Calsequestrin-1	CASQ1
CL3051Contig3	MEPLSFETYSNYTVWNKADCQEVGKLNASLRCNFTRTTPDCSDSDGYIHYLDGAFCRFPPSLFPLAIFLYVLWLLYLFIILAVTAEKFFCPNLSAISRILRLSHNVAGVTFLAFGNGAPDVFSALAAFSDSRTAGLAIGALFGAGVFVTTVVAGGISIVKPFTAASRPFLRDIVFYISAIFLTFFVLYQGYVTLAEALVYLLLYLVYVFVVVLSTWIYRRMRQQQLSVPVTEEPDLLGESEDDCITTPHGSEYGDEYQPLFPMQRSTWQILTSELNPVDARKWKQKSWKWRTFKMIKXGLYIIKGVMPVWAVLLIIGTFSAAVVFLTTTNGEPPKYHCLFSFLGFVASALWISATATEVVNLLRTFGVIFRLSNTVLGLTLLAWGNSIGDFVSDITLARQGYPRMAFSACFGGIIFNVLIGVGLGCLMQMGPSKTIFQLEHQGLLVWILAGGLGISLVFSLVSVPAQSFHLRRGYGLTLLFIYGLFLIVALLTEFGVIRLEMF	503	Sodium/potassium/calcium exchanger 6, mitochondrial	SLC24A6
CL717Contig6	MGDDSEWMKLPIDQKCEHKVWKARLNGYEEAVKLFQKIVDEKSPEWSKYLGLIKKFVTESNAVAQLKGLEAALIYVENAHVARKSGEVVSGVVNKVFNQPKARAKELGADICLMYIEIEKAEAVQEELLKGLDNKNPKIVVACVETLRKALSEFGSKIMTLKTIIKVLPKLFESREKAVRDEVKLLAVEIYRWVRDALRPPLQNINPVQLKELEEEWVKLPQSAPKQTRFLRSQQDLKAKFEQQQAAGDDGGDEAEEESLPQVDAYELLEAVEILSKLPKDFYDKIEAKKWQDRKEALEVVETLVKNPKIEAGDYADLVKALKTVVGKDTNVMLVALAAKCIAGLAAGLRKKFGSYAGHIVPTILEKFKEKKPQVVQALQEAIDAVFLTTTLQNISEDVLAVMDNKNPAIKQQTSLFLARSFRHCTPSTLPKSLLKPFCVALLK	444	Cytoskeleton-associated protein 5	CKAP5
dsrrswapns_comp210632_c0_seq3	RTMNSLILLSLCLLSWRGSWGQLDVAQQMKAQVGETINLNCNSYKDGESNNKTLEWLSMQKKQRRLFITXGPDGVSVKDPELGQRMSVDEHFRLEITNIRVQDEMKFICRAEEPSTKEIWENTVQLLVFKKPEPPEIVITEDAFRSTDYISELGSCASVNGYPVPNITWYKNDMPLRDAQDKVEISSSVTQESSGLFTVKSTLSVPLREDDDKAYIYCEVSYLSSSGHHMMESERKNITVLYPSRNVRLFQSFPTGPVKEGDNVELKCEGDGTNSLDITYSRKDEDDSLGEGPSVILEKVTRSSSGIYECTGMDFENSDHLMKAEIELRVHFLDEPVFSQMSPIIVHPGDQLSVSCEANSSAEAETMWKHKGHIMSRNSFLTLSQMNHATSGKYTCIVTLPSVPGLSVSKELEITVKGKPELSVSSKSIYVQENTIVTVTCKALGHPKSTITWSANGTTSEKTEGPEKTSELSFKVTSELLGIGVIICKATNKMGSSEEEIQLFHSSTPVFSTTSSDLFTSPVSENNTGSGNTIPSVPKTDVHRAGSRGVLIVVVIICILLLAILGAVLYFLYKKGRIPCGRSAKQDITKPGEKEQIVVEMKPDSPAEESVLLPGEQETKSPGDQGEKYMDLRN	634	Cell surface glycoprotein MUC18	MCAM
CL13Contig3	KMAAAAAVGGRPTYYGNEGGRAPKRQKTDGSEDNVAAAVEGYDDPHKPAASPVVHVRGLIDGVVEPDLAEALQEFGTISYVVVMPKKRQALVEFEDILGACSAVNYAADNQIYVAGHPAFVNYSTSQKISRPTDAADDSRXVNNVLLFTILNPIYSITTDVLYTICNPCGPVQRIVIFRKNGVQAMVEFDSVQSAQRAKASLNGADIYSGCCTLKIEYAKPSRLNVFKNDQDTWDYTNPALSGQGDAAGNPNKRQRNPPLLGDHPAEYGGPHTGYHGHYHEEAYGPPPPHYESRRMGPPPVGAPRRGPSRYAPQYGHPPPPPPEYGPHADSPVLMVYGLDPSKMNCDRVFNVFCLYGNLEKVKFMKSKPGAAMVEMADGYAVDRAITHLNNNFMFGQKLSVCVSKQQSIVPGQSYGLEDGSCSFKVFSGSRNNRFTSPEQAAKNRIQQPSSVLHFFNAPAEVTEENFIEMCDELGVKKPDSIKIFSGKSERSSSGLLEWDSKSEALETLGFMNHYQMKNPNGPYPYTLKLCFSTAQHAS	539	Heterogeneous nuclear ribonucleoprotein L	HNRNPL
CL5087Contig1	MVFFTCNACGESLKKGQVEKHRGICRNCGCLSCIDCGKDFRGDDYKNHLKCISEDQKYGGKAFEAKANKGDVKQQQWLQRIQEIMKKPSISPNIRNILNQMSSYENIPRKKAKFQNWMKNSLKIHNQSIHDQVWEIFAEATSXSEQQEENGEDESADVDVESNETARGKFNWKGTIKAVLRKAPDNELPIKSLRKKVLAQYYAVSSEQHKSEKDLLIAFNKKIQNNPKFRVLKERVKLLK	240	Cell growth-regulating nucleolar protein	LYAR
TC444977	KYFLFGFNIVFWLLGASFLAIGFWAWAEKXYSCLISYRLKVKGVLSNIYSITDLGGFDPVWLFIVTGAVMFVLGFAGCIGALRENTTLLKFFSVFLGLIFFLELTAGILAFVFKDWIKDQLNFFINNNVKAYRDDIDLQNLIDFAQEYWSCCGAHGPNDWNLNIYFNCTDSNPSRERCGVPFSCCVKDPAEDVPNTQCGYDVRLKLELEQQSYIYTKGCVGQFEKWLQDNLIVVAGVFVAIALLQIFGICLAQNLVSDIRAVKANW	266	Tetraspanin-17	TSPAN17
CL18700Contig1	MRHRRQSEPLPSEVTGLEPTKYETALGELESGSCGDASTVPWGRRFPEILPGEPITFYSGYPDFGYHIYQEDNVDICSSFLVGQCLQGSHCPKHHNVLPYAWQVRDRHTTQWTNVEEGAHQALERLFSDPHVVQVIGMYKGIQVLIDFSTMDIYNSPEIDRVRRLSTSTDPSVHFHTSYKYFYEESDDKWIEYDKDFMSAIAEGLRNKQDTVTYSNPLFKYDLHLTRMYQLNLQTGTMRRMARRPIFRSTVTMQAELQTFSGHEPTSHSTHSNPHPDVAAQFPGSWIITNPKVTHESILLTYGDREFAHVYTYFHSTMSESQYIILEMTRIQNYFQWDKYKRKRDHMIQQLNEGEQKQLERHLFHGTEHILVEAICRHNFDPRVSGKNGTIYGQGCYFAKDASYSHRYAKPTSEGSEGYHYMFLAKVLVGRPARGTQALRRPPPIYPNDPSSPLYDSCVSQLNNPDVFVIFDSDQFYPYFLIKYQKTQNMVILA	494	TCDD-inducible poly [ADP-ribose] polymerase	TIPARP
CL23031Contig1	KAFDTIEWPYLWVVMESFGFGKQFIKWIRLLYRNPKAISELHYHNLSSWQGDAPGLSPLLFALAMEPLTTQFRISPNLTGLKYGRIEERISLYAGDVLIYLADPGPSLTEVFLPNLQYTLVXRINCTKSVIFPLDPDLDPQLAADPRLKWVTTCKYLGITIHLDPNPFVPLNIAPINQQLTTVLQAWGNLPLTLWGRINIVKMVYLPNYLYLFHNSPTVISKQTCKVIQALITLFLWHSKAPRISSVKLMATYTNGGLSLPNFYDYYIAGQISYINWWLTQDLSNPNVPLQARLVCTSNIPLQALRKPRDSSSLPPCMIAPHAAWIVALRASKKPTLIISPQLPLWRNSHLQHFFPNT	358	MGC4836 protein	MGC4836
dsrrswapns_comp215440_c6_seq34	MVLASMEESIELLVGCYEQVLFGYRVHLEGEQWLSSADFTHHAHTASLSVVAASNRFVATGSRDETIQIYDMKKKVEHGALQHHNGTITCLEFYGNTHLLSGAEDGLICVWNTKKWECRQTFKAHKGQVLSLSIHPSGKLALSVGTDKTLRTWNLVEGRAAFIKNIKKNAHIVQWSPSGDKYVVVIHDKVDVYQLETAAVVGTINNPKRISSVQFITDMEKVQTSPSLLCEVSTSARLTCLSAWLPSGVDHKEKSNTAVTASAVKDCDRPKKKKAQNETTDKEASETQVVHKKRKPETKQKKKKPS	306	p21-activated protein kinase-interacting protein 1	PAK1IP1
TC459809	MGPWRYLFGLCWFLQVHFARSAVPLLANSDFFSLNPTQTTITLERPMFKDAIDIYLFAIVKGATNIQVADTTKKVIASNYTETQGGLLEPYQVTKLDNPKCKNIQASNIITNPNKYIIKSEEQHKLLNKSKL	132	Uroplakin-3a	UPK3A
DC027275	RLIFAGKXLEDGRXCLXTIFRKSQPXXLVLRLRGGMQIFVKTLTGKTITLEVXQVTPLRXLRQKSKTKKAFPLINRDFLLGSSWKMXEPFLTTISRKNPXLHLVLRLRGGMQIFVKTLTGKTITLEVEPSDTIENVKAKIQDKEGIPPDQQRLIXXXSSWKMGEPFLTTISRKNPPCILCFV	182	Polyubiquitin-C	UBC
DR720131	RAATLALSDADVQKQIKHMMAFIEQEANEKAEEIDAKAEEEFNIEKGRLVQTQRLKIMEYYEKKEKQIEQQKKIQMSNLLNQARLKVLKARDDHISDLVNEARQRLARVVKDTARYQMLLDGLILQGLFQLLEPKVVIRCRKQDLPLITAGGVELYNGNGKIKVSNTLESRLDLIAQQVKPLIQRSLRICL	191	V-type proton ATPase subunit E 1	ATP6V1E1
TC426558	RXXHETXTMNQMYGFXGKRLXXRLKXXXLFSEVFQXXXLAMCVNQRVLIMHGXLFSEDGVTLDQIRSIERNRQPPDSGPMCDLLWSDPQPQDGRSTSKRGVSCQFGPDVTRQFLEENGLDYIIRSHEVKSEGYEVAHNGLCVTVFSAPNYCDQMGNKGAYIHLSGSDLKPKFHQFEAVPHPNIKPMMYANSLLQMGMM	198	Serine/threonine-protein phosphatase 5	PPP5C
DC001936	RDGGICXFNGGRGLLEENDIFRNAQAGVLIXXNSHPILRKXRIFDGFAAGIEIXNHXTATLEGNQIFNNRFGGLFLASGVNVTMKDNKISNNQDAIEKAVSRGQCLYKISSYTSYPMHDFYRCHTCNTTDRNAICVNCIKKCHQGHDVEFIRHDRFSVXGAGTLSNPCTLAGEPTHDTDTLYDSXPPIESNTXQHN	196	F-box only protein 11	FBXO11
AW765600	KIGSYVTASAVKPMGSVVNSVGMPSALSGNGGNSISMPPSKPTSWAAIASKPAKPQPKAKTKPVTIIGGALPPPPIKHNMDIGQVPQNRWVAPRNRNAAYGQGGGPNRNPLGGVQPHAAPGNKSHPVLKK	130	YTH domain family protein 1	YTHDF1
dsrrswapns_comp215173_c1_seq3	MSEGSSDNLFPRTAVTAKVTFLACAKCRKRLPLGNKEPLCSTCMPPEPAPENPVPRPQVSLENQGAPAVPASDPPPQGSPPPPRWASQLASGIPKLADSLDRLLARLDNPKPPKRRAPSPSAVDSDEESFSHSPLHIASGDDQSLSDGELSQASDHEDEDSPKLSSEAIDSSVLETLHLQEPGTSSGSSSGLFKRKNRPSPSFPSHDQLDQIIQQEWDKPEKRFQPNRRFLKLYPFPSDLTENTALPVPDAASFKNPMDK	260
CL10591Contig1	RFVATGSRDESIQIYDMKKKGEHGALLHHNGTAMLFFKKNDLNLVDGLRWNISQTVIQNDNFGTKHQGRVVHFDKIISIMLGQVVSLSIHPSGKLALSAGTDETLDAHIIQWSPIGEKYVVVIHDTVDVYQLETAAVVGTINNPKRISSVQFITGEESSCLTAGNSCCCIFIKRLYDMEKVQTSPSLLCEVSTSARLTCLSAWLPSGIDYKEKSNTTVTASAVKDCDRPKKKKAQNETTDKEASETQVVHKKRKTEIKQKKKPVK	265	p21-activated protein kinase-interacting protein 1	PAK1IP1
zeinaSSns_comp388699_c3_seq3	KKLHAVPAANTVKLRCPAGGNPTPRMRWLKNGKEFKQEHRIGGYKVRNQHWSLIMESVVPSDKGIYTCIVENEHGSINHTYHLDVIERSSHRPILQAGLPANTTAVVGGDAEFVCKVYSDAQPHIRWVRYIEKNGSRFGVDGLPYFKVLXAPVNAPEDNPVPYYMEIGIYSSGIFIIACMVMICVMCRMRQGAKKKKNFTGPPVHKLTKRIPLHRQVTVSADSSSSMNSTTPLVRITTRLLNSTDAMPLANVSEYELPHDPMWEFSRDKLTLGKPLGEGCFGQVVMAEALGIDKERPKESVTVAVKMLKDDATEKDLADLVSEMEMMKMIGKHKNIINLLGACTQGGTLYVIVEYAAKGNLRQYLRARRPLEMEYSFDVTRVPDEQMTFKDLVSCTYQIARGMEYLASQKCIHRDLAARNVLVTENNVMKIADFGLARDVNNIDYYKKTSNGRLPVKWMAPEALFDRVYTHQSDVWSFGVLMWEIFTLGGSPYPGIPVEELFKLLKEGHRMDKPANCTNELYMMMRDCWHAIPSHRPTFKQLVEDLDRILTLTTNEEYLDLSAPLEQYSPSFPDSSCSASSSSGDDSVFSPDPMPHDPCLPKFQHVNGVVKT	612	Fibroblast growth factor receptor 2	FGFR2
CL4637Contig4	RLTIAILRHEKSRKYLLSNVLFDVLRSVVFFFIKCPLRVEEAGLQELIPTTWWPNRFNKEGKEIRDTSEESGEERLRRRAYERGCMRLKKRIEVVEELQVQILRLLLNNKDKGGGEASRYIFLNKFRKFLQENASNRGNPTVLCPPEYMVCFLHRLICAVRSCWDENKIRNPLASRSDEAYVPPQLFYNGKVDYFDLQRLGGLLSHLRKTLKDELASKANIVIDPSELQAVTMDDLEEEDESANTTAQRSSAALAIGGALARPSWLSSPTLGRANRFLSTAAVSLMNPRRPLGALDKVKVRSLSVDQRTEDDIEGQHGNDGLLLGRPPEESDAVITENSLLEILDGAVMMYNLSVHQQLGKMVGVSDDVNEYALASKGYRGKDTLPKKEADIMDELVKSQRVFSEKLNHLSRRLAWINVTIYSKEKMQDIYWLLQVCLRSIEHADRTGSLFAFMPEFYLNVAMNSYNALKNYFSPVSSMEELPGYEETLTRLATILAKHFADSRIVGTDIKDSLMQALASYVCYPHSLRAVERISAEQQISMMKNLLAPYEQRPWAQTNWILVRLWRGCGFGYRYTRLPHLLKTKPEDANLPSLQKPCPSALLQNHMAELLRGDPELASSFLNSVLNQLNWAFSEFIGMIQEIQQAAERLERNFVDSRQLKVCATCFDLSVSLLRVLEMTVTLVPDIFLDWSRSSSELLLRRLAQLLNQVLNRVTAERNLFDRVVNLRLPGLESVDHYPILVAVTGILVRLLVDSSQGIQRATAVLLADPCFQLRSIQYLLGQTEQSILGTGPPSADKKHFSLQAYTDYIDAEELRKVSKMLAHLSEESKQAAASTQPTSEEDLCPICYAHPISAVFKPCSHKSCKACINQHLMNNKDCFFCKATITGVDDYEKPTAN	898	E3 ubiquitin-protein ligase RNF123	RNF123
TC434637	MECEQQDNSLTGHQKVIKEEKPFPYEEYGKVFSSNVTLLIHHTEEKPFSCNECGKGFSTKQKLKIHQTVHTGEKPFKCTECGKGFSTKHQLKLHKPVHTGEKPFMCAECGKCFSTXQQHKIHHMTHTGEKPFTCTECSRXFFTKRDLKMHQTVHTGEKPLHMHRMXXXGFXTKQKLKIHQIVHTXGETPSNAPXXAK	197	Zinc finger protein 239	ZNF239
zeinaSSns_comp386943_c0_seq5	KEGVRKMAAVLSEGGRYGLSCGRGTQDQVTVLHVKLTETAFRALEGHQNTKNSLTSRPSIQFKGLQGSGLSKLNCLGCIQDKITVCATNDSYQLTRDRMTQAEEETRSRSTKVIKPGGPFVGKRVQIRKPANNILDTAPERKRSTPINPASTIRKSNQSSVIAQRPYRERVIHLLALKPYKKPEILARLHKDGVNQKDKNSLGVILQQVANLNPKDNSYTLKDFVYKEIQRDWPGYLEVDKHLLDQVLSRK	251	RNA polymerase II elongation factor ELL2	ELL2
CL5038Contig1	MAPGRGICWAQPVTALLALLGISVTIPALLVVAESLGDGCGHVMLYEESGTLTSKNYPGTYPNQTLCEITLKVQTGKNLYIMLADVDIESRDCESAYLKIFKGTSFEEIASYCGDQSTIPKEIFLNTNEATIRFESGIHVSGRGFLLNYASSDHPDLITCLARSNHYKDTEYSRYCPAGCKDIAGDISGDVVEGYRDTSLLCKTAIHAGVISDELGGQIQVNQRKGISRYRGFLANGILSKDGSLSDRRVVFSSPDCSLSLTSGFGKDKFSATSSYRWKSETGEIMSWLPERAQLNTPGISWASDHQSSREWLEIDLGEKKKITGIVTTGSTLPNFNFYVKSYIISFKRDGSKWKLYKGAVSNEEKRLEGNLNYVDRARNNFIPPIVGRYLRITPQAWNERIALKVELVGCHLAQTHNSSTHPMWKKTSGLNKKPPVTEEKTITELVPAEESNVGWKIFAIIIPIALAACVLIAGVCFCATKSKKLKTEAYKSPEEQNGGCWKPLDQPIVRQQSTEFIISYNNDKDPPQKFDLVKCDLEDYQQPAMIGTGLVTRKGSTFKPMDTEAKETMGSQEIENHYDCPHRNRHEYALPLTNSEPEYATPIIERHLIRGNAFTPESGYNVPVISLDRKNSFSAVSFSISTSPENSGGDYQTPHCINTEECDYDRPKVYGGWAAMGNDDYQKPQICSIVADGYSSPRDCLKPINQTAITSLL	714	Discoidin, CUB and LCCL domain-containing protein 1	DCBLD1
dsrrswapns_comp217891_c0_seq5	KDQMKKEESEKEEKMEVDFTPTEKVPAINKDHKELHCETNNTIKEEPMEVDETKSKACKKEEETFPDADLINVSEGFQARTWYKKKVKTSRLDGLLERRVKQFTLEEKQRIEKLKLEHAAKNVTSFSHTQPQNISNSSKSLYNQDKEASATHGGSLDKTEIPKPNENCKDTGGTKPNTLSSGMLPEAEARKSSSLSVPSLQRPQQTESIENKANVIQREGNERCSEAQWSAQATEFNSSKSENHSQTGEIHSPVIASEGEGLNKDISGNFSVVNDARTSSILSSPVIPAHSAENCPESCLPNKEASEFKCQTVEHLTEKPNALVGDEEMDCNLTQRKSVEESHSSDDCSSKDESIKSELAISETSDEKINCSKSLACKSLCDVLDSPNPTVNGDQPGRDENLDGDGINFLDHTSERDQHCNKKDKHVIQXNGTEEIIASRVNGNDVNSNECLASDRKAEIRSVRGIEPKANNISKIVSERDVKSKVSTGKPLMNGDISTEDAEDKPSRFFDGELKEMLNVGEEKFKEKSLDFTGITSPSSSTRDCLPGAKEAMETERIQKTSLSSVSSREDSSLSSDFADHNGVHTDSSGENQITTVVTQVTTTSTMSVSKTVVEMSCQSSNRTGTTVVSSTENTSVSSITKTTTMTKISAPDPNTVTEVVSVKEQNKVNMSTTVTDSLTTAGRTILSSVTVSKEYSTKDKVKLVKFTKPKKMRSGTALPSYRKFVTKSNKKSIFVLPNDELKKLSRKGGIREVPGFNYNAKPVQDIWPYPSPRPTFGITWRYRLQTVKSLASVSLMLRLLWASLRWDDMAAKPPPGGGITRTESSETEITTTEIIKRRDVGPYSIRAEYCIRKIICPMGVPEAPKESPIPQRKGLRSSALRPKRPVIPKQTGPIILETWVAEEELELWEIKCFSERLEKEKVQSVEQQAKVSDQKKSEEMKAQVEAQLKQQRLTTQQKRLEQQKQLPCTSNTSNTSTSSSIANSFSTPHKVMVGSVTPGTKVVLATKVSSPAAVTFQQSKNFHQTFATWVKQGQTTTAPSTNVTSSPTITTSGQTYQITGSPVTMAGKVITKLPLPVNSKLVAVNVPSTQGAVVQVQQKVLGLIPTNAGGQQTFTTFQPRTATVTIQQSTPGTTCASTTSQQVITAGAQIRPGMAVIRTPIQQSPVGKSYIRAPLVVQQGMLPSGQPQQVVTQLVRGQPVPTTVAAGTTVSSGAHNVSTSIQQPQATTPQAAKPQQGQVKLTMAQLTQLTQGQGGGQSLTVVVQGQGQTTGQLQLIPPGMTIIPSPGQQLMQAAMPNGTIQRFLFTPLPAASSATSTTQTLTPSAFSAVSGQTPSSQNLGQDSQPPPPLAPSKPPCPPLALDQEKTATVPSEAIAKAQIPTSSPQPAHVSVTSPASTQPSAASPCELQPPVTPQPLAHLQANTHLPLEQPRADTSQHRETISGQPETK	1449	Nucleosome-remodeling factor subunit BPTF (Fragment)	BPTF
CD811141	RLVFLSEEQKKGGEDSCGLLQLSSSSNTK	29
DC039989	MVALCVFDGMLTFVLLAQCALFAEMSSRHESLQLIKYNQVASLLGSSXILICGLVSDNMENFSSFQSFTLFLAIVSTACMCYTGMFGVSQYEQMPKTSDSCRSESELSWASVLSLTKQILTQKNFILFVAMNFFQVFHGTFCSNFMIIFADNLIPKDALPSYIRSIMYGAGFICPQPLADIVXADLEKYKRKXXLSSXVFGTNALXXK	208	Transmembrane protein 180	TMEM180
dsrrswapns_comp274647_c0_seq1	RTDVLEHKVDDITTVLDAHENDIQELQGQLQEVWDKIEDADNRSRRNNLRIRGIPETVTDLSSAIDDVFTSLVSNLLAEQLKCDIHRALRPLREGDPPRDIILRLHFHQTQVAILQAARQKEHLEYHGTPFQIYSDLAPITLQKRKALTPITK	153	Putative uncharacterized protein ORF1	ORF1
BG163036	RIADKLNAMLDFCWKCVKQRANIWTVSGDRSRTCLFRSLWWQCQFLLVFFLIVSSWAYKTRTPKSSLCYKMGNGRALLQMPAKLLLADKAQFYKNALRKPSLWENSGSIWDFIYEP	116
CL1Contig263	KTSDDKITAHFYCMIFSPNVIATNSPHEEFGGFDRQTVEDEIKRGKRMKCSKCNKTGATIGCDVKSCRKTYHYMCAKSDRASIIENEGKEQYLIYCIKHREDKQDGNEVSSDTRSVSSTSLSTENSDASTKQNNKRKMEKKKEETPRCKRRLIPNTDTVNLQGFDGRSPSSDNVQTINEDKDADNVTDHSSEIPVHEQAEGLHVGDTLVEHNAVPVSADDTSAEVYAKKVKLVNNSLAEDPTCSAYVKNTSKSQSENGCKGKTLTNPCCTSSPIVQSISVAQNSNSAYENGISVAQPTNSPSNGNVSNSLCVAGSQNEGGGGMEEELMDGTTAVLPRPLPTQSAQPSENIHGMNRRLLEQPVIVPGEASNPIRPMDRNVEQTMSISDFNDTSEGTPECFSEENRASQGEALHYLKVICIPVSQEITAVNDSTNVKRSSGAEASYSYDKPTEYTEPRAVHCTSVPQSEDSQPSEAQCSNVAMAPGTISPSCSSYNQAECPSSPTVPNMCGSSEEVRNAENQEGPFADMHFSTKIEVINEYIRIKKQRDTGAAQQFWTMCQEIQCSKPLLELIENSVRSVTQKVLNGEAENEDYETAFRYLCTSRNIEGVFLQEMEKTIQDLLKAKELLQALNSF	633	PHD finger protein 6	PHF6
zeinaSSns_comp386408_c0_seq2	MKKKNVEDAAMHQQQIEELSAQCLEVVSRVDKEWTSFQEHKKSIAVLAYKNSGAGKHVSSAFIETLAQLQGKEDRKEKEVTQVHLENIKLKNQIYQFQSALRSKEELAEGLHLIDFEQLKIENQTYNEKIEERNEELLKLRKKITSTVHTLTHVKEKLQFMQAENQEKKDQLMEVETILANKRDVLPKTKHVRDSLRRDNLKLKQQSGLLDNKLLLKDFEDKVDATEVMSQKLESLKRRHAELSLSSKGLMKKIEEGNLTLKN	263	Coiled-coil domain-containing protein 96	CCDC96
CL8010Contig1	MEFREERIRQQLGKYKFRDLTIEELKELNRTFPNFIFSMGTYTFKDGSQKDLLNLTGTVPMKHQGTTYNIPICLWILDSHPFAPPLCFLKPSQNMGVRVGRHIDAQGRMYLPYLQSWSHPKSTVCGLIREMAVKFEEELPLYSVSAEDGTRQRELLSYISQVTDGVSSMEVKGPSHAKVTVIGGGDMALACLLAVSAKGTAGKLVLLDPTDGEPAGGATADLEIFSLPNVQVTKDFSAIAGSAIVIVTVNAWSNSQSYVGVLQSNVELLRRIVPTVVHHCPKCLLLVASQPVEIMTYVTWKLSGFPHTRVLGIGCNLDSGRFHHVIEKLVNSEEGAQDAWIIGEQSENKQEQLTSRALEMLKGKGQRSWSVGLSVADITHTLILNNGKVHSVSTLSKGLFGVQEEVFLSIPCVLGSVGVMGTVQTLQEDVQIWETLQRSAAAIEAVQQQLRL	452	Ubiquitin-conjugating enzyme E2 variant 3	UEVLD
dsrrswapns_comp213553_c0_seq7	MAEQQHLRTHGHAQRLDPKEDAELALVGINMLLNNGFKESDQLFRKYRSNSPLMSFGASFVSFLNAMMTFEEEKMQLACDDLKMTEKLCESDEGVIETIKNKIKKNVDVRKSSQSMVDRLQRQIIVADCQVYIAVLSFVKQELSAYIKGGWILRKAWKIYNKCYVDINALQEMYQKKTSQESDAANDNHIDAEGVTEESLNRLKGAVSFGYGLFHLCISMVPPNLLKIINLLGFPGDRLQGLSSLMYASEXLALLWYHTVVRPFFALDGSDNQGGLKEAKEILNRKESAYPNSSLFMFFKGRIQRLECQINSALTSFHTALELATDQREIQHVCLYEIGWCSMIEMNYKDAFQSFERLKNESRWSQCYYAYLTAVCQGATGDLEGAHDVFKDVQKLFKRKNNQIEQFSVKKSERFKKQSPTK	422	Tetratricopeptide repeat protein 39C	TTC39C
CL33195Contig1	MKQLYIDYSSTFNTIVQYRLGLNSRLGFSFLMGRLEVVRVGSCVSKTIILNTGAPQGCLLSPLLFTHDCMAIPNSNSIVKFADDKVVLGYISNNEXAYKVEVENLVSWCQENCLYLNVSKLVGELVVDFTRKQRSYSTLTIGGAAVERVNSFKYLVVQISEDLTWSEHSQAQFKKARQHLYYLRKLEFQQKFKLFILVQWRVSQNIISWFGNCGVQDRNNLQRVIHGVEYTRFALPSLEDIYARRCRVRAVRAFRIINYRTHPCNYLFNLLNSRKTF	277
dsrrswapns_comp204044_c2_seq1	MGCAEGYAQDATEIQNIQIAEGDVSRGLPIPIYMVFPRLFTCSTLETTNFKIEFEVNVVIIFHDDHLVTENFPLNLCRM	79	Down syndrome critical region protein 3	DSCR3
CL2441Contig1	RHSVKDIFMSMEYGPAPEAANIAQWLDSHQRSFGHFIDGKWLKPDGRKTYTTKNPATGEALATTVQGEEEDVETAVKAARKAFESWSKLPCHVRARYLYSIARTVQKHQRLLSVIESMDNGKPIRESRDCDVPLVVRHFYHHAGWAQLRDTEMNGWKPLGVIAAIVPWNFPLMLLTWKICPALAMGNTVVLKPATYTRLTALLLAEICAEAGLPPGVFNVVTGNGAFGGKLADHPDVDKVAFTGSTEVGRTLRKATAGTGKKLSLELGGKSPFIVFDTSDLDSAVEGIVDAIWFNQGQVCSAGSRLLMQESISEDLIRRLKQRMSHLRLGDSLDKTIDMGALVDETQKKTIEEFVEEARAEGADVFQSPGPIPKKGLFYPPTLITGVNTTSRCVREEIFGPVLVAMTFRTAKEAIALGNSTPYGLAASVWTENLPLALEVALSIKAGTVWVNGHNMFDAAAGFGGYKESGFGRDGGKEGLYEYVRPSWESRPQPNPGEVNYKTFAASYGTDLLPIPGQKDIQPSLIRLQDSQIPSVDRTYKLYYAGAQKRPDGMYSRPVFGPDGTVVAYVSDSNRKDVRNAVEAAHKAAPGWGKRAAHNRAQIVYYMAENLELRRDEVAQRLSTLTGQSKEKALQEVDLSVQRLFYWGAYCDKYGGTVQETLLYGATVMIREPVGVVGIACPDEYPLLSFVSLFAPAIVRGNAVIMIPSEKFPLPALDFYQVFDTSDLPGGVVNLLTGGRDHLAKYLVEHQDVQAMWYFGSEQGSKFVEWSSAENCKRTWVNYGHVRDWEDAQQGSGEEFLYQATQCKNIWIPMGEIFAN	820	Aldehyde dehydrogenase family 16 member A1	ALDH16A1
zeinaSSns_comp278235_c0_seq1	METVGQDGDSKAWGKMETVGQYGDSKAKWKQVKMVIVRHDGDSKARWRLVKMVTXK	56
dsrrswapns_comp209269_c5_seq3	RTSALSIAASRTLWLKNWSADLXLTSLPFKGQHLFGEELEKIISQVTGGKSKFLPQAKNRSTTFARHK	68
DC039377	RKKMFPLALLAVTGILALLPGDAGALKAGECEVCVSFLSRFYQSLKERQVEFKPDAVEKELLKTCNDARGKENRLCYYIGATSDAATKITNEVSKPLSHHIPAEKICEKLKKKDGQICELKYDKQIDLSTVDLKKLKVKELKKXLDDWGESCKXXXKSDFIRKINELMPKYAPNAANARTXL	182	Mesencephalic astrocyte-derived neurotrophic factor	MANF
dsrrswapns_comp212594_c1_seq1	MDTRLQHPFSCILAGPSNSGKSFFVKQLLYSSATLLSHRPDNIVWFYACWQSLYDELLQKIPNVRFIEGLPNSFNDDEPDKINLTIVDGLMESASENSELEKAFTKYVHHRNLSIMYLVQNIFCQGKKSRTINLNTKYMVLFKNPRDKLQITTLARQMYPGKSNFFLEAFEDATCRPYGYLLVDLRSATPDNYRLRTAVNMSTRLRHNCHTLKILMNDK	219
CL10746Contig1	RCFGTISKMSGRWELIFFLLGCVQGGEVCYDKIGCFTDEKPWSGTLERPLGRLPXSPKHINTRLLLFTRENPNNYQELKPLEPLKLTLTNFKTSRKSRFIIHGFIDQGEENWLVNMCKTMLKVEDVNCFCTDWSGGSRTLYSQAANNIRVVGAELAYFINFLSKNMDYPPSNVHVIGHSLGSHTAGEVGKQVPGLGRITGLDPAGPFFKDTPIEVRLDPTDAVFVDAIHTDTSPLIPKMGYGMSQSVGHMDFFPNGGESMPGCKKPILAKLINIDGLWEGSKDIFACNHLRSYKYYTESITSRDGFVGYPSTSYETFTKGTGFPCPSTGCPLMGHYADLFSRHGTSEHSYFLNTGSEKPYSRWRYRVTVKTTGSLNFLGSIQVALHGDKGSSTGQEIASGFIKPGQTYTAFVDVETNVGRLITVSFTWNKSLINLIPSTVGAEMISVQYGKDGQTYEFCGKDTVRANSLQSLTSCYSATR	480	Inactive pancreatic lipase-related protein 1	PNLIPRP1
CL1Contig1216	MVSGEPVVVAAEEELPTSMKEMIGGCCVCSDERGWAENPLVYCDGHGCNVAVHQACYGIVQVPTGPWFCRKCESQERAARVRCELCPHKDGALKRTDNGTCYICDEQGRESKAATGACMTCNKHGCRQAFHVTCAQLAGLLCEEEGNGADNVQYCGYCKYHYSKLHKEKEKHRQKSRKQMEPLPSLVTSLSVTSEKAYTCSSNNNSNPVTSSVKRIEDTAARFTNANFQEVSAHPITVKEALEARSSEMKVKKAASHSTIQRGRKSISGRNCAVSSTATSPFQQAHFSGTPSSVKSSSGSSVQSPQEFLSYAEFGVRNESYHHTQQPASTKDAPK	335	AF10	MLLT10
BG037222	MWVQLLPFTAMWDRSVRLLLPLHCLLAFSAAISRQELFPYGELKGDVLLQEGDNKTSKXVKLSQPLLFYETQFSNLYIETNRIICTQNFPK	91	Putative uncharacterized protein DKFZp686D12108 (Fragment)	DKFZP686D12108
TC449911	KMVSVLSVRRSACLHPEVAHMIGARCLAIVLERPFSLRPTRPAKDMENIFQLVRNVIPPLTSKKHKGQDGKIGIIGGCKEYTGAPYFAAITALKVGADLSQVFTKDAATVIKSYSPELIVHPVLDHPNAVSEVDKWLPRLHTLVIGPGMGREDAILDNTKGIIEKAKSKGLPIVIDADGLWLIAQQPAIIQGYQRAVLTPNFMEFSRLYEALLSEPVETSDQHGSVLRLSQAMGNITIIQKGERDLISDGDKVLVCSHEGSSRRCGGQGDLLAGSLGVLLHWALLAGHEKINAQNPFLVAAFGACSLTRQCNHQAFQKCGRSMTTSDMISEVGTAFNKLFET	342	ATP-dependent (S)-NAD(P)H-hydrate dehydratase	CARKD
dsrrswapns_comp214499_c8_seq1	MGAPFEPLENSSLWIMTLKVVLLVGVTLACRVGEISALAASEPHTVIFEDKVVLRPAFGFLPKVVTKFHLNLEIVLPSFCPDPKSPREEVWHTLYLVRAIKVMERTKSWRKSERLFIIPNGSRKGQAPTKRTISSWIVAAIAKTYNVAGRKVPKGLKAHSTRALACSRETEAGGCCQKASVDQQDWITNWMF	192
TC457582	MEKMLVVILILASASGILTQSDMSGKVFFIPQASSTSYVRLYPMMNGPFASLTVCLKSHTSLTRDYSLFSLATETKENDFLLFQEKKNKRFSVSIGNQDLYFDIPGSSAVRSICVSWDSLTGDVVVWVNGNPSPRKIFMKGYRVNANIIIIGQEQDSYGGKFDAAQSFVGEISDVHMWDRVLTSQELMQALYNKDLAGNVINWQSLSYETKDEAIILPQVCKINYKPDYCYNPTEGHLYV	240	C-reactive protein	CRP
CL36759Contig1	RERRKQTFYFSFNFINNREGGKCFIPGLTMNQDPAKKRFPASPASMFGMVSSDIIEDVLVDLAKENEQSLANLSEYAGSFKDPRVIIVDYNIALKFFGSAGYAYTKAELLRSELTVLRTLDFRVNLLSPFSYVEMLLEVLGHNNCSLSLKSLREMCIMILDLVYLVRNIIYDMILKTSTDLQSPTALQRIKFLPVKEDQMLLAASVISAGAFILGHDSWNQVLDHLHCITGITVNSLFDMSSAILKHSIGTAMLPKH	257	Cyclin N-terminal domain-containing protein 1	CNTD1
gi|237681252|gb|AC236505.1|	MSQKDLKQFLMRNRTVFYDLPGRTTLIEHDIVTAPVKIKVKPYRIPEAQRQAISDEVRKILDLGVIEEPRSDCSSPIVLINPKPDGSIGFCNDFHILNKVSKFDAYPIPRELIERLNPARYLTTLDLTKGYWQVPLTEVVKEKIFYSWSFLIQCTAFWFAQAPATFQRLMDHFLKPHNSYTSAYLDDVVIFSPDWESHFPKVKAGLYMGWAYCKAKVCYRNGRSRILNGRGVVQLNKSGGNTKMAPTCHKETSNLSGDSRLLLICALCIASLRDLTKGKSSAMVKWSAEAENAFIEIKNSLCRQPVLITPDFQKEFIVQTDASNVGLGAVLSQIVNGEEHPVVTTPAESRYSFLERECLAIKWALKALNYYLLGHKLVAVYASLRWMSENKTKNHQMVPGSTKLYIYSGT	410
dsrrswapns_comp198854_c1_seq1	RLGGVPCNSHLSSIPSRNPELGSRLPQPTTNRPGRVGTPLGFSTDCVQMGGTRHRQVGVKTQLQSSHILRQVSRPGAALVDAXSHSMDFHQSLCVSTTYSVTK	103
TC439779	MDPEISILYCSPFPEGLPQRRVQAQLSPHYQRRRLPPPLEDQILLEWEERKRKQPWVFNGAKFRLHSVKADLNQREKINRENTLGEIGDHIRQEADMDEQGGLTLYLALTSYRDFLGTNWSGNAKALQERGGKEHGDPEAYLAQPLGVGAALQCSDGRFVLLRRSNRVGEAPGQLDIPGGHPEPKAVAPNIPEDELSLDVLKPELVITELFSSILAEIRDECSFSSEEVRERYLQGGPEASESTDIMFIDREEMLSLETSELWKELCPSAKGCVKLYLLVREQQS	285	Nucleoside diphosphate-linked moiety X motif 22	NUDT22
CL9483Contig2	MYEVAVLQIQDPSCFWCEILKSNGQDVKEKVEYEQMYDELNCLYAKYYRNVEEIKPACLSVGEFCMIFCEELKSWCRAILNAPACSAEDNLVECFLVDHAIYWPVKKKNIRLPVEACHRLPFRAKKFKLHQIQPVSLCVDICGDKAEFGIAEKWDTAAVEYFKHLLTESVHAEAKVFSVENNVLSVYLYITTTEVTVCVNDELVAKSFACFCSDVKSCEKIMPTSLQDVQPYKEVDNPAQMLWPEIYKTKRCQHAGPPINEKTTEMESRNHCEKKSEEKQAWNEKHDFDKLLQIVNPEPIKLSDENDNIQKPRINAPQYPIFVRKTVEQCCTLEFTPLTSDLKKELVRNCYCGPSFTESYSWPSVAQGFDTIVISPDGKKPMNYIPPLLSFLHLASAVYKLLPTRNGPLAAILCSGWKKAHIVYELLLKYNKHTRPLNPMLILVGLKEEQSENLTIRKGCEVIVTTPHSLLRYLKCKGLLLVRLCHLVLDEVDVLFLKAGSQVIEILELFKRSVAVESRECAPQQIVATGTFWHKDMNVLLQYTKEPQVIITRMEQAAVYGSVQQVIQLCLDCEKISVLLRNLDFTPENAQKVLIFVGSDKEAELVHKAVQNHSIYSLVVNKKQVQSFSNVLEQWKKMLSRGTHIVLVVTDEYLPLLEITDATCIIHFSFPDSENVFGLRLYSLLGYIQSKTEQVMPLEDSFSVARSVLLMTEKHIHHSTDILRYLRHTEATIPPELSDLTQGILQANESRKFAKDICRYIKTFGFCRLDSFTCPDCHNLLPPSDLQSEKSSMSTDQYISVLPLQILTPVHFFGRIVIKDDKYTHLLEEINAFYKMPGNQILAQEVNISQIYAMQEGLLYHRVKVFSEKKENGVLNFSVQFIDDGRIDKVRDTQLLQLPSEFEKIPPQSTEFIICRVQPIDNEVEWDPIVTRSISKAIKGKLHTAKVVLHIGNTYWLDPMVQISKLSGFGACINELNVRHEILSTGMGIDNPQHIIHLEELLKKTQVATIQQNSTNRVSDADLSSNNLSTNHCISTSNLDANCSAGDVGLQNKLQYNPLKSNSLHPEVKWFQKDTAVILTIKLRDVTDHACMFYDSRVVFSCCAGAKDYVADLKLSEAILSEKCECSMKSGEPVITLMKASNRPWNSLLKEKHPNVSLDFDHWEDSEDSDGFPFVSCKPKCLDKFVIEEVESSEFSESDTESD	1203	Tudor domain-containing protein 12	TDRD12
gi|70672093|gb|DQ096852.1|	KAQDYVARAIHDKSLSKSKGKGALVYAACCIAEQYKMLYVQKGNLEEKVHCLNVLVDSLKFSVENAAAINVSNQQTTAEYKQVCIENEQLKQRLRDAESLVATFREAGADHLNCKSEIKQLKAQLGARDCLVSAVKVENTAKNDRNVTDVKCIRDSNMNCELAVKSKMLNVDCCRQAKPPIVTLKCTENRTAGQKQDVPKVQVYKPIQPRKQPGSERVFAIKATHPRNKVCTVQIKSVHKRKCLDAMRXSRVGHIARNCTMQFYNTNNHKNGYNANESWKSSRWGFQNKSKSWNTWIPYHVLKTQNERLSKENFTLKNAWGKFKTEIESLKSEFYTLKRSNVSQTTSLVGGNCSQH	356
dsrrswapns_comp212368_c2_seq7	MTSSYNHHLLDRQGTLGSRLESPITASLDNLQAKKNFSVSHLLDLEEAGDMVGAQAEDGSGEAGRSLLESPGLTSGSDTPQQENEQMNAEQKKKRKQRRNRTTFNSSQLQALERVFERTHYPDAFVREDLARRVNLTEARVQVWFQNRRAKFRRNERAMLANKNASLLKSYAGDVTAVEQPIVPRPAPRPNEYLSWGTASPYSAMATYSSTCANTNPAQGMNMANSIANLRLKAKEYSLQRNQVPTVN	248	Paired mesoderm homeobox protein 1	PRRX1
TC448071	MNSEEYLQRYDRKSIWADYRRNHKGPIPPQKTRKTCSAGGKICGNPCPICRDQKLGLHYRNVKLLQQFICPHTGIVYDPTTTGVCMKQQKALIK	94	28S ribosomal protein S18b, mitochondrial	MRPS18B
DC120480	MKGTMLQALESFNKAKQDRDVSTEDSPLNENISSVDSNEPCSSKHKLDSEYSDLEDFFSHGGYRILAVRETMGLEDTSEPPEKKQANFMQXINKRTACFPLDEAINGKIKNQWSR	115
CL4956Contig1	MIEPQDSSILSSSQQLHCCRHLIPGPLWCSCPSPTVEDPGGRGDSRDPALPAVIYEDEKLTVSQDIPVNNGKPHLFHFQYKVTEVKESSWNAIWSNQSLFVEIPEGELADGSKEGLLALLEFAEEKMEMNYVFICFRKSREDRGSLLKTFSFLGFEIVRPGHPCVPASPGCHVHGVHFRPEFFR	184	Ornithine decarboxylase antizyme 2	OAZ2
CL3472Contig1	RLVSQDNFGYDLPAVEAAMKKHEAIEADISSYEERIQVVADLAQELEAEGYYDICRISAQKDNILRQWNLLKDMLNSRRGRLEQNLSLQKIFQEMVYMIDWMDEMQVPLSSKDFGKHLLEVEDLLQKHSLLEADIAAQTERVNSLNQAALKFTQMTDYQPCDPQVICNRVEHVKSCLDSLRQLAEKRRGELEESRRLWCFLQEVEEAEGWICEKEHILSAPQSYGKDLSSVLRLLSKHKILVGELRGRHAMLQQTLQKGEQVLSKRRKGMSGLRQRMEQVRLKWENLEKACDNHQQKLQEASSFYQFSADTMELAGWLQDTYRLVSSDDFGHDEYSTQSLVKKHRAATVEIEKHKVAVLGLRQQLSELGAEYRDQVDVQITIVEVEQLYGEVVEVSALRNQWLQDALDVYKMFGEVNSCEVWIDEKEQWLMKMEIPQRLEEVEVVQHRFESLDQEMNSLMGRVLDVNQIVQQLLESGHPSSSEVRACQDHLNSRWNRIVELVEQRKEQLSSVLRLQNYFLECNEVKSQIREKRRAMETPQCGSGELGGVLSLQRKLSSMEAALLALEPKLVQLQQDAEILATSHPAEGMDVLVHFEEISGEWDALKRTLQGCEDSLTVANKLQQFIQDLDNFLTWLVKTQTAVAAEELPSNLTEAERLLGLHGSLKEEISRYEEDYNKIQAVSDLLSLEEADLPYLSLQQWLQKLEVGWSKLLQMWENRREVLVQAHIFHLFLRDVKQAEACLNTQESTLAHVELPNTVEGVEAAIKKHKDFLTTMELNVQKVTIAVEAGESLIRLGNVFADHVQERINAIQKRSQRNTALAQKWLQRLRDHLQLQHFIQNCNELDAWVHEKTLMARESSRDLSQKPHKKWLKHQAFMAELSQNKGWLEKIEKEGQQLIHEKPELAGVVKKKLEEIRQCWVELESSTQSKAQQLFQATKADHVMQNYSELGKRLYHLEEQLQPMDSVPDVSSVNTQLKKLETMESQMEEWYNEVGELQAQISSLPLEVASQKAVEEKQNEVGTKMVRLIEPLKERRRILLASKELHQVTRDLEDEIFWVQERLPLATSKEHGSNLQTVQQLIKKNQNLRREIQVHSPRVDDILERAGAIASIRSPEAEGVRLGYESLQEMWNVLREETERRQQLLDITYQVQQYYFDVGEVETWLSEQELLMMNDEKGKDEQSTLQLLKKHLMLEQTIENYEETIAQLSRQCRTLLDLGHPDSEQISKRQSQIDRLYVSLKDLVDERKGRLEQQYWLFQLSREVDELEQWIAEKEVVAGSPELGQDYEHVTLLQEKFTEFATEIGIIGQERISAVNQMVDELIDFGHSDAAIIAEWKDGVNEAWADLLELMETRSQMLAASHELHKFFNDCKEVLSQVEEKKQRLPEVKAQEAKLSAGSLQRILSSFEHDIQVLVTQVRQLQENAAQLRTVYAGENAAAIVTSEQEVMRAWKELLTSCEDCRLQITSTSDRINFLNLVRDLISWMESITCQIGTGEKPRDVSSVEVLMSYHQGVKSEIEARNKRISDCVELGKTLVLNKRPSSDEIKQSLDRLMAKKKEMLEKWNKHWEWLQQMLEVHQFAQEAGVADAWLTAQEPIVKSPELGNSVDEVEQLIRRHEAFRKTAAAWEERFSSLRRLTTLEKLKAEQNKQPATPLLGRKVFPDTTDYSTRPSPLSHQTIYENSETKLDQKESLPIPDGGQQEIRRVRTDKGETRVGYARQDIKPEHLQPKMDHVETKVVDKPLPTHDVERAEKSEIKVAQGMASLTVEKPEIKGSRHQERRRDRHERRLERQESSEQEPPKQEPPERRRDRHEKRLERQASSEQETPKQEQSERRRDRHERRTERQDTIEQDNTRTEPEKQVGKATLADIVEQLQEKEAFQNSPGGRDSPARLANGVDKLPERTTRPDRPRARDRPKPRRRPRPKDPNQPPGEARRSRSAPAQSSAPPPPPPTHTVQQEGYLFRKHELDGPSKKASNRSWVNLYCVLNKGDIGVYKDAKSQSSGATHGGEPLLNLLGASCEVASEYKKKKFVFKLRSTDGRESLFQAKDEEEMKNWITAITTCVSEHAEIARWSQSLLTTSSTDESNIKRESDRRPSGGGRKK	2103	Spectrin beta chain, non-erythrocytic 4	SPTBN4
dsrrswapns_comp212358_c0_seq1	MTSSACSPVQAVKTMQREDATSWVCGESEERSSSAPGSLEDDMRQLETSLRLQLDEWAPVLTAVQRLLVWERALPSLLTAAALHGVFWLFSYLSPRPVFLLSFFMLLVLCVARWKPWLVAHFRAPSFGEFSSDSEVLSSMAATGHPRLLSVPELCHYLAESWITSQQYIQELVLYKKQKPGTFCAVVCSGCAVMATVGHYVPGYRELIQRMYTALEPVLMKLDYSMKGEGLHRSHKKRQTKKEAEQGEELVAETDSESEIELFGFSPEMDVRITALALSITDSELSDEEASILESGGFSVSRATTPQLTDVSEVLKPTR	319	Protein FAM134A	FAM134A
EB466751	RFYNFSARVTSDQLRKAPSKDQWSMTPPTVNAYYSPTKNEIVFPAGILQAPFYTSTSPMAQNFGGIGVVIGHELTHAFDDQGREYDKDGNLRPWWKNASVEAFKRQTECITEQYGNYTVNGEAVNGKQTLGENIADNGGLKAAYGLVWGGAGHDGGPIHTGQYSGSCCLSPQAYKNWVRKNGAEK	185	Endothelin-converting enzyme 1	ECE1
CA973871	MEGSSGLSMDSNTRITGSVSPLTPGPEEVMRYRSPLVSRYASREMAFNFSDSKKFQTWRRLWLWLAQAERSLGLPITEEQIQEMEANLENIDFKMAAEEEKRLRHDVMAHVHTFAHCCPKAAPVIHLGATSCYVGDNTDLIVLRDGFDLLLPKLARVLNRLADFAEKYAEMPTLGFTHYQPAQFLQLFDGDHDKVEELDRMVTSMAGFK	209	Adenylosuccinate lyase	ADSL
CL5640Contig3	MAESDSWQEPRGRTRCPQCQQLFSEPRVLPCLHSVCGGCLAKLEPFSALGKGQSVGTQWSILCPVCDCEVELPAGGLEDLLPDWLAEGEVLLAQVQSGGLQLPCDLCREGPAERRCQECKVNVCEFCCRAHRRQKRTASHPLHPLQELSLGTILPPAPCCTLHPLEALGLFCEPCAVPCCRDCAITNHRGHELKPTAECAGRHRESLLKALQESEPHIQELEAALRGVEEAGEALGHRTVGLRAEIEAFIEGYVKAVLEHKAALLRDIEEETQRRQQLLDLRRARLQQQLLDLRTALGFTRDLVARGPDLHLIKAQGLALTRLKQLNQGEPRPAELNDPAGIQFSPWEEAGLYQGYQMHGVLRGKVADPGKCEVRGAGLQSVCQGQLTSFTFFCRTTSGDLLGTGGQPPTVTIVHKETNRSLPPSIQDNQDGTFHVSYRATEAGDLSISLTQGARHGSPFSVKVRDKSQRHPGIYHCCTFCSSGGQKEARCGCGGTMPGGYQGCGHGHKGHPGHSHWSCCGDTKKKSECLGVSSTAPRNLLRTVAL	546	Tripartite motif-containing protein 45	TRIM45
TC443449	MSAGIGETAGLYGTEEEDICRPTDLSELLKEGTKDSHYQAENTKFVKDFLKGRIQREIFKLATVALYFTYSALEEELERNKEDPAIVPLYFPQELHRKEALIRDLGYFYGDDWEETIECSEAARSYVRRIQQLGQTRPELLVAHAYTXVFEELDKIAAALPEEAQDGGLPVHDGKGDIRKCPYYAAQQGVSGASGCPFHAALALARHPHIQALLAAGVTAMFAFLAWYLM	230	Heme oxygenase 2 (Fragment)	HMOX2
BJ620128	KALIVPAFETLRYRLSFPKSKADLLSMLDTGALYTFRVEWAPDFEPYVVVRQDCPEYDQRFLGFGWNK	68	Glycosyltransferase-like protein LARGE1	LARGE
BJ032315	MALTHEILSSLHLADKIGAWGTLGTIRPLKSFDQDFAVEKLAESLETKGLTALGPK	56
CL3057Contig2	MKMLYISTLLLIALATLDARPQTAGVVQKCKSGPMDLVFIIDSSRSVRPFEFETMRKFMIDIINPLEVGLSNTRVGVVQYSSQVQNVFSLKTFSNKSDMEKAINEIIPLAQGTMTGLAIQYAMNVAFTEEEGARPLSKNIPRVAIIVTDGRPQDRVTEVAAQARDTGIEIYAVGVQRADVSSLRTMASHPLDDHVFHVESFDLIQHLSIQFQDKLSCVDMCTEMDHGCQHKCVNIPSSYYCECNEGYKLNADGKTCSLIDLCAQGNHGCEQICVSSPGSYSCACRAGYQLNEEXKTCSMIDLCSQGNHGCEQLCISSLGSYSCACRAGYQLNNDKKTCSMIDYCSYENHSCQHECVSILNGYYCRCNEGYTLQAKGKTCVADDMCNIVDHGCEFKCVSTPGSYHCICPEGQELQADGKTCNKCSTGYIDLVFVIDGSKSVRPQNFELVKEFVINIVDSLAISAQGTHVGLVQYSSRVRTEFSLDQYKNAQDIKTAVKNIQYMEKGTMTGLALKHMVEQSFSEAEGARKNVPKIGLVFTDGRSQDDISEWAKIAKEAGITMYAVGVGKAVEDELNEIASDPVNKHSFYTADFSTMNLIAEDFKLNICPEEIKGTTETKNPCDCEHLVSFQTSTITKLESLSEQLAQLTARLEDLENQLVSKK	661	Matrilin-4	MATN4
CF520423	MSTDVETSSSTAPEVTPPTAKPPSKGDKMSQDSMMKLKGMAVAARSQGQHKQRIWVNISLSGIKIIDEKTGVIEHEHPVNKISFIARDVTDNRAFGYVCGAEGQHQFFAIKTAQQAEPLVVDLKDLFQVIYNTKK	135	Disabled homolog 2	DAB2
DC118725	RSRTLSKDDVNYKMHFRMINEQQVEDITIDFFYKPHTITLLTFTTVSLMYFAFTGPFTRPHPAIWRMVFGLSVLYFLFLVFLLFLNFEQVKAVMYWLDPNLRYATREADIMEYAVNCHLITWERILSHFDIFAFGHFWGWAMK	143	Phosphatidylserine synthase 1	PTDSS1
BU906781	MLRILEVTEGFCDHIQTHSCRLSTKNCHFCIIMDIVPPTVNYK	43
TC462877	KRRLKDALIVLGGGGLLFSSFLTIKGDEHFYAQCLMPILQRLVTPELAHTLSVKCLSLGLVPLCKHHNSERLEVKVLGHTFRNPVGLAAGFDKHAEAVDGLFKIGFGFVEVGSITPKPQDGNPKPRVFRLLQDKAVINRYGFNSHGVEIVQQRLLERREKQKILTSAGMPLGINLGKNKTSEDAAADYTQGLQQLGSLADYLVINVSSPNTPGLRNLQGREQLRKLLTEVPCIVWITQYLIFISGICNKSSYVVKCRNALQCDPKPALLVKIAPDLSTRDK	281	Dihydroorotate dehydrogenase (quinone), mitochondrial	DHODH
CL1243Contig1	MNKLRQSFRRKKDIYVPEASRPHQWQTDEESVRNGKCSFPVKYLGHVEVEESRGMHICEEAVKRLKSERKEDGLRVVDEKTKDLLLDQTIEKVSFCAPDRNFDRAFSYICRDGTTRRWICHCFMAVRDTGERLSHAVGCAFAACLERKQKREKECGVTALFDASRTTFTREGSFRVTTATEQAEREEVMKQIQESRKEMEVKAPVAPAVSSTTVSSTPTPVLPSYPTSEVFVVEDNKDLNNPHAIPRRHATVEQIARQGSFRGFPALSQKMSPFKRQLSLRINALPSTVQRKSDFQATNRVAEMEGENDSISALCSQITNTFSVATEGPFSSAPMTKATTPQSPPFEVNGTAYAFILPAATPAPVSVTTAAAPVRETNPWANAPAASHLPATTTGALPVAPLVGPVSSASSHQSNHKRTPSEADRWLEEVSKTVLQRQSPVPTVQAQPLVQPVLVAPQTKQPYLGNTYVTPQPIPVVPGLQPPFMPVQPPYSVANGMSYPASSVPVVGITPSQMVANVFGVAAPQVYQHKPSPNLATQQTYPTYEASSASSSPFFKPPAQQQNGSVAYNGVGSSGWELGAKNQQAPVAPPPVDPFEAQWASLEGKSRARANPSPTNPFSSDLQKTFEIEL	630	Protein numb homolog	NUMB
dsrrswapns_comp205361_c0_seq1	MVLLVAITSACRVGEISALAASEPHTVIFEDRVVLKPAFGFLPKVILKFHMDLDVVLSCFSEQEAVWHTLDLVRAIKIYLERTKTWRKSERLFIVPNGSRKGQAPAKRTISSWIVAAIAKTYNVASRKVPKGLKAHSTRALASSWAAQARESLESICK	158
TC439306	MGAYKYMQELWRKKQSDVMRFLLRVRCWQYRQLSSLHRAPRPTRPDKARRLGYKAKQATYGKPVNHGINQLKFARSLQSVAEERAGRHCGGLRVLSSYWVGEDSTYKFFEVILVDTFHKAIRRNPDTQWITKAVHKHREMRGLTSAGKKSRGLGKGHKYHITIGGSRRACWK	172	60S ribosomal protein L15	RPL15
BI349625	RHELVKGPKKVEKVDKNAELVARWFYCTLSQERLIKPIVACELGRLYNKDAVIEFLLDKSPDYADSAAHIKGIKSIIELNLSDNPAWTGRKGNTK	95	Protein RTF2 homolog	RTFDC1
DC075371	MGGKSTLLRQAGLQVVMAQLGCYVPADSCRLTPVDRVFTRLGASDRIMAGESTFFVELSETSSILQHATEHSLVLLDELQSVRLGHMACMVENECEDPSQETITFLYKFIKGACPKSYGFNAARLAHIPDEIIQVGHQKAREFESLTLSLKLFRELFLALDNGSPEGLALHKRLKLLQ	178	DNA mismatch repair protein Msh6	MSH6
CL19982Contig1	KDTFTEHKAQLDVNDQRDLIDIFLVKQKEEKPNPGLFFHNQNLTSLVDNLFVAGMETTSTTLRWSLLIMMKYPEIQKKVQDEINKVIGSAQPQTEHRKQMPYTDAVIHEIQRFADIVPTNLSHATTKDVTFRGYFIPKGTQVIPLLTSVLRDKVYFEKPDEFYPQHFLDSEGNFVKNEAFIPFSAGKRSCAGRILAKMELFLFFTKLLQNFTFQSPPGQDLQLTSAEGFTSIPMVHKICALPRA	244	Cytochrome P450 2A13	CYP2A13
TC445164	MSETKQVGEDRSENIQASLSQADSDNELCRLPNKKDLPQMSQESCADGKSPAPRKRKSQNTKDIRLSFDCRECGQSFRKKSKLKTHFLCHTGEAMCLVHCGKRFADKYK	109
CL4005Contig3	KEDALICFEEHVRALEKDEAEEKERTRLRERRQQRKNRESFQVFLDELHETGQLHSMSTWMELYPSISTDSRFANMLGQTGSTPLDLFKFYVEELKARFHDEKKSLKRNFSVEVNTTFEDFAHIISFDKRAATLDAGNIKLTFNSLLEKAEARERERGKEEARKIRRKEAAFKSMLKQSVPPLEMDSVWDEVRERFVGDPAFDQITVESERIRLFKEFVHAIENECQHHHARNKKHSKKSKKHHRKRSHSQSPTSMDRTKKKGQENVQGWDNPAAEKGSESEEENHHHRTQKRRKRNHSESGSEISSSADSEHSSKKSKRPKKKNKKKRHKSVSLVGTEW	340	Pre-mRNA-processing factor 40 homolog B	PRPF40B
CL2195Contig2	MGRKLDPLKKVPRGPGRKAKKQHGAENELKNILQEDIEEKRMSSRSRKRAAKRRMLVEQKAAAKLPAKNNVPANAKLKAGGKKALPGFSDDNAQWLKPAKRARVSTAPDLSTMQERIKDIVGVLQNFAQRGGGRTRQDYLKVLKKDLATYYSYGDYMIETLSDLFPVSELVDFLEACEVHRPITIRTNTLKTRRRDLAQALINRSVNLDPLGKWSKTGLVIYDSSVPIGATPEYLAGHYMLQGASSLLPVIALAPQENERVLDMCCAPGGKTSYIAQLMKNTGSVVANDMNAERLRSVVGNLHRLGVTNCIISNYDGRQISKILGGFDRVLLDAPCSGTGIISKDPAVKTNKSVQDIQRCAHIQKELILSAIDALDAQSQTGGFLVYCTCSITVEENECVVDYALKKRNVKLVPTGLDFGKEGFVRFKERRFHPSLRQTRRFYPHTHNMDGFFIAKLRKFSNAIPNPNKDEETETPSPEELKKEKVAKKKAAKRKAPDENDINDKAPKEKSENQKASKVKGGNKKSPKEKGVNQKSPKEKGVNQKSPKAKAQKKKVVVKKAYMKKAAKMTGKDKKKVVNKKKK	583	Putative ribosomal RNA methyltransferase NOP2	NOP2
CL1918Contig5	MDRDYGSYNQRSMDSYGNQSYSVDEMGDXQMPEYGVMRRHRVVVEYKHLGVAARGAARGVKRKMAPPFKPVGFFGKKQKLSKPGANQNKSVPPPAEKLSEEEEEKRRTEARREKQRRRREKNSEKYGDGYRTAFTCSFCKFRSFDEKGIEEHLTSATHQEMLDHIQKQTKFDKPVMEFLHECIVNKFKKTAARRAQSVANEAAKTLEKDVMEGVNPDDHMMKVETVHCSACSVYVPALHSSVQLHLKSADHSKSKLTYKEQIKRESILTATSILNNPLVKARYELYLKGENPFETQPDEQQQEQEEEEEEEEQQEQVAVSEQEPSEQETSDEQAAAIAAEPEGEDFTCDPLTTTDEV	357	DBIRD complex subunit ZNF326	ZNF326
DC038373	KCNGHLADLEEKLQDGQTYSIEPRLCGGKGGFGSMLRALXXRLKRHYFTDPEYHKQCNDMSERXEEAVIKGQDWKG	76	Protein SDE2 homolog	SDE2
CL2426Contig4	RDKTEGPTTSIQFLGIQIDSVAGECRLPTNKVIELQQAVESMKRANRATLRQIQSLLGKLNFACRIIPVGRVFCRRLSLATVGARAPHHHIHVNKEVKADLAVWGHFLRDFNGTVLFQAKEKSAQDMQLFTDAAGGFGFGAYLAGQWCAAPWPCEWRESELGSNIAFLELFPIVVAYVWENILRDCRIVFHSDNMTVVQAINSWSASSPPVLRLLRTLVLRCLKLNVHCRAVHIPGKK	238
CL2606Contig2	MMEGLKKRTRKAFGIRKKEKDTDSTGSPDRDSNKKANGAQNGFYAEIDWERYNSPEVDDEGYSIRPDMEPGSNKGKHFYSSSESEEEQESHKKFNIKIKPLQAKDSLKSAATVDELKASIGNIASQRRSPGTLKRHLSREEIARPRRSTPTTDLVSKKEPAELFGPPLESAFEGPKIEVPLDQSEIWGPVQTPSTNEESPKLSRPYPSGTPPPIPPKNIPATPPRTASPLPAGSETQVAVCEMTEPEVTEDHLPSIGDLDNIFGPVLSPKSVIVNSEDKWVRFVDPSPEKISPVVSPERTTESPVMDTESPCEAPPSETYRNIPSPLNLEEVEKKIMEQVFIKDDEPETVASPKDFGLGQRATPPPPPPPTYRAVVSSPGPIPSSGTGCTSGTSSPARPATPLAICSTTPPPPPPRPPSRPKPPPGKPAVTDVSRPFSPPIHSSSPPPIIAPLARAESTSSISSATSLSAATTPTVEGDSFVDKRPSCDRHEPPTGSSRGPSPLTMGAQDTLPVAAAFTETVNAYFKGADPNKCIVKITGEMVLSFPAGITRHFSNNPAPAALTFRITNYNRLEHVLPNPQLLCCDNAQSVPNMKEFWVNMPNLMTHLKKVSEQKPQATYYNVDMLKYQVSAQGLQSTPLNLAVSWRCEPSSTDLRIDYKYNPDAMTTPVALNNVQFVVPIDGGVTKLQAVLPPAVWSAEQQRILWKIPDISQKSENGGVGSLLARFQLSEGPNKPAPLAVQFTSEGATLSGCDIELVGGGYRFSLVKKRFAAGKYLADV	780	SH3-containing GRB2-like protein 3-interacting protein 1	SGIP1
CL18345Contig1	RFEALQLSFKNMCKLKPLLNKWLEEADSSTGSPTSIDKIAAQGRKRKKRTSIEVSVKGALESHFLKCPKPAAQEITTLADSLQLEKEVVRVWFCNRRQKEKRMTPPGIQQQTPDDVYSQVGNVGADTPPPHHGMQTSVQ	139	POU domain, class 3, transcription factor 3	POU3F3
dsrrswapns_comp217024_c6_seq2	KTFISWCKLRDTDLQRAKEREILSFLQEGLTKGLALSSLKVQVSALSILLQEKLALRSNIRTFLQGGTHSVPPYRPVPPWDLNLVLSALQEEPFEPLDEIPLLTLTEKVVAITSARRVSELAALLCKSPFTIIHKNK	137
AW638563	MGPFVPQHSASYPGVFCASASRSDLKEPDISPTKNLIAGEEVTVTCTAPTHCPGLSPTFTWEGSENTQNNKLWHQDGTYWSTITFTPSPRHHNSSLTCTVTYKYGSAKKSITLNINCKSRKGTKSKDEESAYNDLNFCAQETYNTLALSPVNK	153	Sialic acid-binding Ig-like lectin 11 (Fragment)	SIGLEC11
CL1675Contig3	MKPIPAAPEPLGQHQDSPRRKDKGEAESERQRTRERLEATLAGLAELGHLRHRQEVLIKSVLSPGTRTHGDAAARTGDNPRSLEEKFLEDNILLLKKQLNCLRKRDAGLLSQLHELDKQINDLRIDVEKTEEHLETDSRPSSGFYELSDGTSGSLSNSSNSVFSECLSSCHSSTCFCNPLETSLNLTDGQAKSADDFLEWLDYRESQHETGTVRRSFSAPHSNSVDIGADVHPKYQCDLVSKNGNDIYRYPSPLHAVAVQSPMFLLSVMGNIKAEEPEEGIDHNDNDDCIVPELDHLKDEDSFLHQSSLCSLPLSSAKKMDGYILSIIQKKAHPVRTNKPRTSVNADPGKGILRHGSMCVKQTGGVSQSNAVNLKNSKQTCLHSTGMIAVDNSTYPSLKQCSKESLSEQLESKRMPSISTYPSCNVNELQSQNNSRNTVKSVCQGLARGSVAMTSNVQKENVTPNAPANLPNASSSVYNGSPRESTQNSALLPQEIKVVPPVKRVSLKNTLLSYHESSSFDERPPLDFKSEGSSSQSLDEGMLVNAHYIPAQQHGVKLHKNTKNVKIVKSSTLKHRADVQYVLENGSQTLKEKSKVVGKKCRFPEDLDTNKKRNLPRGLKKXVHPHFEPAAVGRNPVAVRSGIKSHGHPKDVVLAKPKHKRSDYRRWKSSAEISYEEALRRARRRAQREMMGVCAQVPFSHASPYAYIASDSEYSAECESLFHSTVVDTSEDEQSNYTTNCFGDSESSLSEVEFVGESTTSSDTDESGGLIWSQFVHTLPMQATATAELQTTAKAFIKIKASHNLKKKILRFRSGSLKLMTTV	823	Dapper homolog 1	DACT1
dsrrswapns_comp217177_c5_seq9	REERDVLVNGDCQWITTLHYAFQDDSNLYLVMDYYVGGDLLTLLSKFEDRLPEDMARFYLAEMVLAIDSVHQLHYVHRDIKPDNILLDMNGHIRLADFGSCLKLMEDGTVQSSVAVGTPDYISPEILQAMEDGKGKYGPECDWWSLGVCMYEMLYGETPFYAESLVETYGKIMNHKERFQFPTQLADVSENAKDLIRRLICSREHRLGQNGIKDFKNHPFFVGIDWDNIRNCEAPYIPEVSSPTDTSNFDVDDDCLKNCETMPPPIHTSFSGHHLPFVGFTYTSNCVLSDRSTLRDASGTSSTDLDANVQRTLEDSLATEAYERRIRRLEQEKMELTRKLQESTQAVQALQYSPVDGPVTASKDLEIKSLKEELDKLKTLGTGANQPNQQLEKLSLTRPDIEEFSRQIKVFEKQVKVLKQEKEDLNKDLVDSNEKMKIQTKELKEVQSQRKQGLQEMAEVNERLTELRSQKQKFVRQLRDKEEEMEAMTQKVEGLRQDLRRVERAKKELETQVESTASEASKDRKLREKSEQYTKQLESELEGLKLKHVGRSPGVSNSEHQQEIAKLKTDLEKKSVFYEEEFAKREAFHANEIKNLKKELRDAESQQLNLNKEILVLKDKLDKTRRESQSEREEFEAEMKQKFDRERLLLMEENKKLSNELDKLSTMFEKVSVNNRHLEEEMRDLADKKESVAHWEAQITEIIQWVSDEKDARGYLQALASKMTEELDTLRNSSLGAKSTDMPWKMRRFAKLDMSARLELQSALDAEIRAKQAIQEELNKAKAAIIATECTLQESEKKNQDLTTEIEKLKSETDELRTEKGVKHQESQNSFLAFLNAPTSVLDHFERSPSSNPASKGRRMDSVDNFTLSNTPSRDEDVKSQAPSRSRSPSTMSDIEPGEVTDHRSAQTPTMRASYLNSGSFSPKPKAHQFVVKTFNAPTKCNQCTSLMVGLIRQGCNCEVCGFSCHVTCADKAPAVCPIPADQTKGPLGIDPQKGIGTAYEGHVKVPKPAGVKKGWQRAMAVVCDFKLFLYEIAEGKSSQPSCVVSQVIDMRDEEFAVSSVLASDVIHANRKDIPCIFRVTASQLSASSNKCSILILADSESEKGKWVGVLNELHRILKKNKLKDRAVYIPKEAYDSTLPLIKNTQSAAILDHERIALGNEEGLFVVHVTKDEIIRVGDNKKVHQVELIPYEQLIAVISGRNRHVRLYPMISLDGRETEFYKLVETKGCQGIVSGQVRNGALTCLCVSMKRQVLCYELNQSKTRHKKIKEIQVPGNVQWMGIFNERLCVGFQSGFILYPLHAEGSPYSLLHSDDHTLSFITQQPTDAICAVEISNKEYLLCFSSVGVYVDYQGRRSRQQELMWPAVPLSCCYNAPYLSVYNENAVDVFDINSMEWIQTIPLKKVRPLNSEGSLNLLGLETIRLIYFKNKMAEGDELVVPETSDNSRKQMVRNTNNKRRYSFRVPEEERMQQRREMLRDPEMRNKLISNPTNFNHIAHMGPGDGIQILKDLPMGRRXNGSALRRDLSGGSYGAKRQPMASPSDGSLSSGGLDQGSNAPARDFEREDSDSPRHSTASNSSNLSSPPSPTSPHKTKSSSLESSDHVSWEA	1607	Serine/threonine-protein kinase MRCK alpha	CDC42BPA
dsrrswapns_comp217893_c0_seq7	KLILGLIWTLILHYSISMPVWEDDGDEETKKQTPKQRLLGWIQNKIPQLPITNFSQNWQDGKALGALVDSCAPGLCPDWESWDPKKPVENAREAMQQADDWLGVPQVITPEEIIDPNVDEHSVMTYLSQFPKAKLKPGAPLKPKLNPKKARAYGLGVEPTGNMVKRTAPFTVETISAGTGEVLVYIEDPEGNREEAKVTSNNDKNKTFSVEYVPKVTGVHKITVLFAGQHISKSPFEVNVEKAQGDASKVTSKGPGLEPTGNIANKPTYFDIYTAGAGVGDIGIEVIDPQGRNNTVELALEDKGNCVYRCTYKPLKAGPHSISINFGGEATPKSPYLVNIGEACNPNACRANGRGLQPKGVRIRETADFRVDTKTAGSGDLHVSVKGPKGLDEVLKQSDSLDGLHSLEYYPTTPGKYVVAITWGGHHIPKSPFEVQVAPEAEDQKVRAWGPGLYSGMAGKAADFVVESVGTEAGCLGFAIEGPSQAKIECEDQGDGSCDVRYWPKEPGEYAIHIMCDDEDIKHSPYMALIQPAASDVYPDKVKAYGPGLETTGCIVNTPAEFTVDPRDAGNAALKIYSQDVEGNPVEIKTKEKPDGTYTCSYTPAKPIKHTVAVTWGGVSVPNSPFRINIGQGSHPHLVKVFGPGVEKTGLKANEPTHFTVDCTEAGEGDVSVGIKCDARVISEEEEDIDFDIIPNANDTFTVKYMPPAAGRYTIKVLFAGEEIPESSFRIKVDPSHDASKVRAEGPGLSKSGVENGKPSHFTVYTKGAGKGPVDVSFTGAAPGDAVKDFEIIDNYDYSHTVRYTPIQQGNMKVSVNYGGDPIPKSPFTVGVAAPLDLNKIRINGLESRVEVGKDQLFTVDPNGAGGQGKLEVKISSPSRKSVPCLVEPVGGKECSTVKYIPKEEGLYNVDVTYDGNPVPGSPYVVEATLPPDPSKVKAYGPGLKGGLVGKPAEFTIDTKGAGTGGLGLTVEGPCEAKIECSDNGDGTCSVSYLPTTPGEYFVNILFEETHIPGSPFQANVEMPFDPSKVIATGPGLEHGKVGEAGLIHVDCSQAGPGDLAVESVSDSGSQAEVNVQDNKDGTYTVTYVPLFAGMYTLALKYGGEQVPKFPARVKVDPAVDTSEIKVFGPGIEEKGVFREATTDFTVDAKSLTKVGGNHVKTKITNPSGASTDYLFRDNGDGTYYVEYTPFEKGVHTIKVTYDDEAVPNSPFKVGVTEGCYPDRVKAQGAGLTEAVTSKPNLFSVITRGAGIGGLGITVEGPSESKMSCKDNKDGSCSVEYTPYVPGDYDVNITYNGEHIPGSPFRVPVKDVVDPGKVKTSGPGLGTAVRANIPQQFTVNSSKAGIAPLAVQVTGPRGTVEPVDIVDNGDGTHTVSYTPTLEGPYTVAVQYADEEIPRDQEGKPKKAHIQDNNDGTYSVSYIPDRTGRYHVAVKYGGDDIPYSPYRIRAMSIGDASKCTAAGPGIQAAVKTGEEVGFVVDATTAGKGKVTCSILGPDGLETEADVIENVDGTYDIYYTTAKTGPYVIRVRFGGADIPNSPFTVMVSETDYAPVGSMNGLDFRPFDLVIPFAVRTGEITGEVHMPSGKTAPADIVDNKDGTVSVRYVPTETGLHELAIKCNGAHIPESPLQFFVNYPNTGSVSAYGPGLIYGVAKKPATFTIITEDAGEGGLDLAIEGPSKAEISCIDNKDGTCTVTYLPTLPGDYNILVKYNDIHIAGSPFVAKITDDSRRRSQVKLGSTADFLLDITETDLSLLSASIKAPSGRDEPCLLKRLPNNHIGISFIPREVGEHLVSIKKNGRHIPNSPISIMVYQSEIGDASKVKAFGPGLIEGRTYEMSDFIVDTREAGYGGLSLAVEGPSKVDIQTEDLEDGTCQVSYCPTEPGVYIVSIKFADEHIPGSPFTAKVIGEGRVKESITRRRKAPSVASVGGLCELNLKIPEIDRQDLSAEVISPSGRKQEAEIVDLGQNTSCVRFVPQETGIHTVSVRYRGEHVPGSPFQFTVGPLGDGGAEKVKAGGPGLERGEAGVPAEFSIWTREAGAGGLSIAVEGPSKAELSFEDRKDGSSGVSYVVQEPGDYEVIIKFNDEHIPQSPFLVPIVATSDDARRLTVTSLQESGLRVNQPASFAIRLNGARGKIDAKMHSPSGAVEECYVTELEPDKYAVRFMPRENGIHMIDVKFNGSHVPGSPFKVRVGEAGQEGDPGLVTAYGDGLETGTTGKLSEFIINTSKAGPGALSVTIEGPSKVTMECKECPEGYKVLYTPMAPGIYMIGVKYGGPNHIVGSPFKAKVTGQRLVGIGGTSETSSIIVQSVTRASTETTYSALPRFASDATKVTSKGAGLSKAFLGQKSTFTVDCSKAVPTFCWWGSTAPPCPARRSLSNTWGTNTTLSLTM	2391	Filamin-B	FLNB
CF271609	KFSQTSENKITVSASQISDCLLLLETWINNGDFLKRQVGFCAQWSLDNLFLKEGRRLTYEKANLSSINAMLNSNDVSEYLKISPYGLEARCDASSFESVRCTFCVDSGVWYYEVTVITSGVMQIGWATKDSKFFNHEGYGIGDDEYSCAYDGCRQLIWYNAKXSGFFAAASFMSYQQCEFNFGAKPFKYPPASKCSTFNDYAFLAPEEK	209	RING finger and SPRY domain-containing protein 1	RSPRY1
CL8189Contig2	RRTLPAGAAILTLGFRCALMTRCLVTTSNVTVTRRETQTREWCRTRKEMLRVGPGSLAITGGSRLLGHRVGSECCPFHLDCSLLEKQSAAPGQEGSADPHVSDKILAAAFSPSGEYFALTDDNKRLVLFRTKPAWEKISVRWVSRRCTALTFSPCGNHILVADKSGDVFSFSVPRALEQGRLELGHLSMLLDVTISLDGKHIITCDRDEKIRVSCWGAPHVIMSFCLGHTEFVSQLLPLPGQEKLLLSGSGDGTLRLWEYESGKEVHSVTLRSLAHELEDQENKRFAVSRISCCSCNGIQLAVLCEGVPGIFLFSVSPEPRLTFTQYIALTHTPIDLDFDGSAFLWVLSGVREEPLLKYKELDDQWQSVSNDEELTRLTGIIQENWGDLEGAGAPESRFVGLYKAVFDNMATYLQKKELRLESEKRKAADGQVVLASKVQKTES	444	tRNA (guanine-N(7)-)-methyltransferase subunit WDR4	WDR4
CD098578	KLEFYRYYTMERVSAAAPAEVELKKDLLXIFPAVTADVKSTIAGDSKWGVYFIPVSCFLLFNLFDWAGRSLTVLTMWPGQDSK	83	Equilibrative nucleoside transporter 1	SLC29A1
BJ064317	RPFDPVSVGLDAGFRLTSFSDLKGGCK	27
BU915652	MRVGENDELGPRFDLEPGSLETATMYRLFIYIYFHEDFSSLACSFLMIWYFGGGFEENVGTAKFWLLTPVFAVSSGLLYLAILATGLSWQANVTVQGFTSVAFAMLSVFTTRPS	114	NPD007	RHBDL7
CL19832Contig1	RRTAGFLLEEQAVCVPCKKSMHIYGAVHPQCRSLCGRARQGCKAPKFGFQWPERQRCENFGMGEICVGQNTDNSASGGVCAALLGGQLPDSGQGTKKEGCCIRALVTPAVPTLPSTHCQWRMGEEIERRTIDYCRLFCRGQEVEFL	146	Frizzled-7	FZD7
TC467006	MEELGQFTSLDGFKEMLDKAEVGQGYMERPCLDPTDSDCPESSAEALQTMYLLMSPGQLYEHFKDDYEIHDINWNEEKAAAILESIFAFFK	91	Protein patched homolog 2	PTCH2
CL1272Contig4	MRGPATHRDMATSSEEVLLIVKKVRQKKQDGALYLMAERIAWAPEGKDRFIISHTYADIKCQKISPDGKAKVQLQLVLHSGENSNFHFSNDVTAIKERDAVKELLQQLLPKFKRKANKELEEKNRMLKEDPVLFQLYKDLVVSQVISAEEFWANRLSLSSVESVSVNKQDVGISAAFLADVRPQTDGCNGLRYNLTSDIIESVFRTYPAVKLKYAENVPHNMTEKDFWKQFFQSHYFHRDRLNSGAKDLFAECAKMDEKGLKSMVSQGVKNPMLDLMALEDKCLHEGYGISSAPPTSSTKSIKENSNAAIIKRFNHHSAMVLAAGLRKEEAQSDQCSETSSTDGNSRDSDFFLPPVKKVKLQEAIEYEDLDQTNGMKPIVLNLKKSDRYYHGPTPIQSQQYASSQDILSSFHSIKLQMENYTPRLTQVLMQGVTQQAINQLVPNDIQVELKHLYVAVGELLRHFWSCFPVNTLFLEEKVIKMKSNLERFQVTKLRPFQEKLRKQYLGTNLTSHMEEMLQTAYSKFHTWQSRRLIKKT	537	General transcription factor IIH subunit 1	GTF2H1
dsrrswapns_comp213754_c5_seq1	KTYNKELAPILCSYFNNINTKRVSASKGQRTHITIIPXDPQLCASYRLISLINIDLKIYANRMKK	65
DC048819	MCVDLEMCETREDDGYDWKQHSDCASLRTDLITTSFNYRSNGSNNVPYRTMKGLDSSEESASDSDDEDGASWKHKRQKCTNPDPKMARPLPVLQQQRXINTGATKRNNVWGAVLQEQTQEAVXSELGIMDMEGQLDMSXQSETYNYILARKLMEKAEKEEELKLNKELDEXXQEXKEXAXKXK	183	Phosphorylated adapter RNA export protein	PHAX
BQ734093	RHTGTAMSGHYQEETSERSECKSKSPTLLSSYCIDSILGRRSPCKMRLLGAQSLPSLAHRLDPDKTLEGSLPPKLRRLYGPVGAGGRIHLQSIADVRSGVPRSEK	105	Homeobox protein ARX	ARX
CL6937Contig2	MAKRIYSAEEAEKICMMNSSAEEFSDYDSEYEAFDSETDSPTDESEPEDSGSISAETSCSVSDIIDKAEASFSESLILSEVQIDEKVTEDEVRSTDAVEAEAAWVPPQNYSPEIPLFTAVPGIKVNTNNFELVDFFHVFVTEAILQDMVFYTNLYAEQYLSSRPLPEYSQAQEWNPTNIHEMKRFLALTIAMGLHTDGNLASYWDTTTVISIPLFSAVMPRNRYQILLRFLHFNDNATAAPPNEPGHDRLHKLRPLIESLCKCFAEVYTPPQNIWVDESPMFFKGHLGFRQNSPRKRFCDGVKIYKLCESKTGYTSNFMIYDGNDSSLDPPGCPLDFTDSGKIVWELLTPLLGRGYHLYVDNFYTSIPLFKALHSLDTPACGKVSHKRKGLPRTLLNKNLKHGETYALRNSELLAIKYCDTKTEYMLTTIHDESAIVEQRTGNRPHKSKPICSKEYIKNIGGVNKTDQIQNYDATGKTNAWYKKAAFYMIQMALYNSYVVYKAAVPCSKLSFYKYQLQLLPALLFGDVEEVPDIPDNDNVARMVGKHFIDNIPPTLNEKCAQRACKVCLKKGVTRDVGYYCPKCPSKPALCLQPCYELYHTVVHYQNL	608	PiggyBac transposable element-derived protein 4	PGBD4
zeinaSSns_comp382543_c0_seq2	MAANEDQEMELEALQSIYEGDDCFKELGPTSFQYRVGGNGDPKAFLIEISWPETYPDGPPTISMNAFFNNQMKIRDKKEQLTKAQKRKLADKIDHKGELPRGWNWVDVIKHLAKTGGSLEED	122	RWD domain-containing protein 4	RWDD4
DC030473	METVGQERGSRTRCTDNMXTVEQDGDSRERXRQDK	35
TC451067	KSGALSQILEELQLNTKFTQEELCTWYQSFLKECPTGRISKQQSEGIYSKFFPDADPKAYARHVFRSFDANNDGTLDFKEYMIALHMTSSGKTNQKLEWAFSLYDVDGNGTINKLEVLEIITAIFKMINTEDQKHLPEDENTPEKRTNKIWDFFGKKDNDKLTEGEFIQGIMNNKEILRLIQFEPQKVNEKLKEKKH	197	Recoverin	RCVRN
dsrrswapns_comp203584_c3_seq1	KKYEDDWIYGPSVWSGSNTSSCVGIAILFKGNFPGRILLVKVFIDGVKWQFLNVYGSPDRVERSEMLEILPLFIDNSCPLVLAGDFNCILKGEKRFK	97
CL1Contig1709	MVSGEPVVVAAEEELPTSMKEMIGGCCVCSDERGWAENPLVYCDGHGCNVAVHQACYGIVQVPTGPWFCRKCESQERAARVRCELCPHKDGALKRTDNGTCYICDEQGRESKAATGACMTCNKHGCRQAFHVTCAQLAGLLCEEEGNGADNVQYCGYCKYHYSKLKHKEKEKHRQKSRKQMEPLPALVPSLTVTTEKTYTCSSSSNNNSVTSSVKRIEDTTARFTNANFQEVSAHPTSVKEALEARISDMRGKKAPSHSTLQRGRKSSSGRNCAVSATATSPFQQAHFSGTPSSVKSSSGSSVQSPQEFLSFTEFDVRSDSYHHSQQPASTKDAPKGEPGLQEGTINSFSSLILPTNPALSFQTKNYESVSGDYVNSSLTVAGYKRLQSSVLDEDTVKEKKRKGSKQSKHGPGRPKGSKNQETLSHLSASSASPTSSVASAAGSIASSGIQRSPTLLRNGSLQSLSVGSSPGGSAGLCNCNDVPTSFPSALSGSSTPVSISHVLQPAAAAHLQQGVTSSPSSSVTVSASTTATQVSSLPGSTLAASSSQTYGSRLNLISAAGTLPGPSDNAQPDQDAVDNNLNLPAKGASPKGSLSPWSPLNSLATSRFEPSGNSSLENVPPVATSIEQLLERQWSEGQQFLQEQGTNSDILGMLKSLHQLQVENRRLEEQIKNLTAKKERLQLLNAQLSVPFPTISSNPNTSPQVHTYPLQNVSNSDSLNISKSPHFGNFHMDNTLPVPNQELTSSRQSTSSSSSLSTPPPDRQSPAQQVQGVQRINGVAMGALASGIQTVTQALPNVASVGAIIGALPANQLSINFGALNGVMQNPANLPQTTALTHGSILPNVTHPITSSLTNSASGLGLLSDQQRQLLLHQQQQQFQHILNSQQLTPEQHHTFLYQLMQQHHQHQQHHQPDLQQLHIPGAAQLPLSSLLAGAQTAPLHSTTTNPFLALHGDTTAQKVSRLGDKTGPVMQDKS	976	AF10	MLLT10
TC467288	RVEGLAVGNIIEKLSLYADDMLLYLANPDKALETALNLIEEFGKFSGLCVNRAKSVIFPIDPLPTGSPLQIHHLQVVQFFYILGYKIHINYKKFEEHNLTPIVDALKAKTEVWQQLPLSPPGRINLFKMVFLPKFLYVFHNSPILPRNQWFKYIDAILRRFIWAGEHPRLNFTTLQAPVTGGGLALPNLK	190	MGC4836 protein	MGC4836
CL21628Contig1	MNYVGQLAGQVFVTVKELYRGLNPATLSGCIDVIVVRQPNGNLQCSPFHVRFGKMGVLRSGEKVVDIEINGEAVDLHMKLGDNGEAFFVTEQEENEEDIPSHLATSPILLEGAALMESQLRRNSKDWPRSMDSSGPSQPSSNMHLASSGAENLKREDNCDTTEDEDMFTIDMSSDEECEPLETSKSMSPSSYSDMNQAQGNPFGKAEAHPHSDGEWSHLQSPPGSRPATPKSDSELVSKPLARGLSTSELPMHWAWGELPQATKSPLHKTKESSSVSINMTESTHFRIIPCATNVGAGSSPELRESQTISLVLDDARHNHPPPLISEPDIETLGAAAPPLPFEEEPSPRSPGLIPTAGKTDSPSKKKDKRSRHLGADGVYLDDITCMDPEVAALYFPKSGDTSALGKSSNENGTRSANQSPQSVGSSGVDSGVESISDGIRDLPSISISLCGGLTDNKEITKERFIEQSVSYQQFVDNPGLIDDPNLVVKIGNKYYNWPTAAPLLLAMQAFQKPLPKVTIDTLMRDKMPKKGGRWWFSWRGRNTNIKSEAKPDQGLNGNGPYSGGQPAGTSLEHRIKDESSSSDEDPRGAKQSIGSLQSNQTPISSCGITYKKTLRLTSDQLKSLKLKNGPNDVVFSVTTQYQGTCRCEGTIYLWDWDDKIIISDIDGTITRSDTLGHILPTLGKDWTHQGIAKLYHKVSQNGYKFLYCSARAIGMADMTRGYLHWVNERGTVLPQGPVLLSPSSLFSALHREVIEKKPEKFKIECLTDIKTLFQPNEEPFYAAFGNRVTDVYSYKEVGVSLNRIFTVNPKGELIQEHAKTNISSYVRLCEVVDHIFPLLKRSNSCDFPCSDTFSHFTFWREPLPPVENQDIHPPAP	877	Phosphatidate phosphatase LPIN1	LPIN1
DC040918	RYLEXXXGEPDRVLVTDSVQAVTLYKVSDQKPLGAWAVKQGQSITCPAVLNHESGEFVVVHDGKVLRIWKEDNVNLDTAFKATLSADVCRIHTLPNADPLVLFKGGAVLFLDSLLADPQQEIGNILSDGERIVWSEIFADEGQPLIVYVTQQLSXYFVYIHXFSPVCVCKYHLKPNTEK	179	Nucleolar protein 11	NOL11
BQ383989	MKYCHSTPWLLVGFITLVIDRVSSDLIQQQSNGSHLIYSNELTSGTSFVNQPVGPGSLITRSSDIRIHFSCVYKYDGVVSLPYPLLTSFSSVTFVVKEGIFNVTMTLYPTSEFK	114	Alpha-tectorin	TECTA
gi|190192172|dbj|AB371428.1|	MGNTVGKKEHSNDNPTENARDNVEEENTVIQSGEAVQEPDDNDVFEVHMSRSGYLSSSPQRSPYHAHGRHVDDNPVVHFFRNIVSPRTPPPSQPKRGFSRFSWGAENHKPYYGGYGSRSLEHHKSSYKGYKDPHREGHGSLSRIFKLGGQRSRSSSPMARR	161	Myelin basic protein	MBP
TC469108	GQFVLNVSTLHRLREESIQEDRGSFVTTPTAELSNQEEDLLGDFLDWSLETSCVTAPSGVLDLSLLLTEHPQCQDSTTDEDSIALHPIPLLSKAENGTDSIEGCVEKSSGYSSVSSGGSPTSSSSPGLPFTPTPGLNHSKLTPIPFPQPCSPLLKASRRQVKRKNQAQHSEDNLSDEL	178	Cyclin-F	CCNF
CL40119Contig1	MGNTVGKKEHSNDNPTENARDNVEEENTVIQSGEAVQEPDDNDVFAEVHMSRSGYLSSSPQRSPYHAHGRHVDDNPVVHFFRNIVSPRTPPPSQPKRGFSRFSWGAENHKPYYGGYGSRSLEHHKSSYKGYKDPHREGHGSLSRIFKLGGQRSRSSSPMARR	162	Myelin basic protein	MBP
dsrrswapns_comp213824_c1_seq12	RDLSHKRFVNEVDYLVCVDIDMEFIYEVGVEILSDVFGTLHPSFPAADRKEFSYERPESQAFIPEDEGDFYYAGGFFGGTVEEVYKLTNFCHNTMMTDKEHNLEAVWHDEIYLNKYFLYHKPTKILSIEYLWDNSFADLDVLKRRRFVAVPKVHDEIRNQSIQNKKRKKEKKP	173	ABO-glycosyltransferase B (Fragment)	ABO
CL4847Contig4	MPTESGSWAAARQTKQKRKSHSLSIKRTNSSEQDRLGLQRDMLEGQDSKLPSSVRNTLLDLFGQIEREFENLYLENLELRREMDTLSDRLAVEGHAIDGAELSKGQMKTKASHSTSQLSQKLKTTYKASTSKIVSSFKTTTSRAICQLVKDYVGHRDGLWDVSVTRTQPVVLGTASADHTALLWSIETGKCLIKYVGHAGSVNSIKFHPTEQIALTASGDQTAHIWRYMVQLPTPQPTADTSISGEEEVDFSDKDENDGDGDASSDCPTVRVPLTALKSHQGVVIAADWLVGGKQAVTASWDRTANLYDVETSELVHSLTGHDQELTHCCTHPTQRLVVTSSRDTTFRLWDFRDPSIHSVNVFQGHTDTVTSAVFTVGDNVVSGSDDRTVKVWDFKKYEVPIATIRTDSAVNRISVSVGQRIIALPHDNRQVRLFDMSGVRLARLPRSNRQGHRRMVCCCAWSEDHPTCNLFTCGFDRQAIGWNINIPALLQEK	494	WD repeat-containing protein 37	WDR37
dsrrswapns_comp211854_c0_seq2	MALGRLSLLWGLHWAGCVLVVAARETIRLDLSCSPGQTHTVLQPDQEAILDCEVGSREVPYNVTWKKDGVHLNTDESLRVLHNGSLVIMQMERDNIEGRYSCAAQDSVGIVTGRSRTVRLLPSFRQQPESQTVMLNSMARFECGFTEFPPPEITWQK	157	Immunoglobulin superfamily DCC subclass member 4	IGDCC4
dsrrswapns_comp133103_c0_seq1	RSQISALSILFQRRLALHSDVRTFLQGVAHVRPPIRSPVPPWDPPFEPLSSISLWLIRPSHQLEGYRKCLLFPTDLLSLFFTRTGWFSAPSFLPKVVSSFHLNQEITFPTFCPPSNPKEVTLHSLDPVWVLK	132
dsrrswapns_comp210988_c2_seq3	KSHLPLQQFFLRYWNKNHQDVSQNFQLSATIRHSLERWTSLPLRHGRIWDLPVQDIITTDASLRGWGASWPPRVCQGRWSDQESSLHYILEIRAVFNALTHWQHMLHNRHIRIQSDNGTTVAYLNHQGGTRSALSLKELTKIMTWVESNNSHISAIFIPGVQNWQADNLSRHTLDPGERRLNLDIFQAITTKWGNPSIDMMESRLNMQLPSFYAKVNDPKVEKVDALVSPWNCQLAYVFPPIPLIPRVIQK	251
BQ734121	MEFLGAHLAFRSRWHKTDKELCRHSMSFVLHKAIRTDFFESYLYLLERQPLVKLYALTSEVIDGEMQFYARARNFYRDVPATDDGMMGGFSELSDIDTESSREFLRKFVGGLGKAGTDFALDCGSGIGRVXLTDKNLLEFLIRCKNGLKDNGVIILKDNVARQGCILDPTDSSVIRDIHILRNIIEK	187	Alpha N-terminal protein methyltransferase 1B	METTL11B
CL1971Contig1	MPEYLQVYIIALCCIAIGAQAPCDRPQRTAEEELQGTWDKDSYDHGTIASYICRPGYSRLGAIKKQCSNGIWTYLARGLCKKKSCGHPGDIPNGSFELKGETEFVFGAIVEYECDSGYQMLSKVSTRTCTANGWSNFLPNCEVKNCPPVELTEGVEIASSYDDEYTVGKVIRFQCKNPKYKLNGIGEIFCTSEGVWSALAPKCEEIKCSVPDLANGRINARKEIYYLDDKLLYTCDEKFKKDRSIDPTCTKNGWSPEPMCYEITCQADYVANGFITNKKNTYRLGDTVEVECKHGFSLDKPNEPRICTLNGWSLPLTCIDKICDRPDLQNGMIYSGANFPARKNADLWYNCNGNFDPVYKETYRWYNRGEYGKSTCTEYGWNPMPKCLALCWHSAARVDNADIYHTKNQYKEGDSVRFKCYGDLRTEDGRNDGEIECLPNHKFSETRCLKYCTIESISHGNYFPKKSIFEHEESLVYECDEGYRSPTKTETTCYITELREEYKAGDVVAFSCSPGYKLIGQNVSQCYYYGWDPALPTCTDNYHRQAYPYELITKKQADVSMCATAPKPPYSQDLEAGNIPYNNDSIVEIQCNSNYRPFGSKFIKCQNGQWQSPPQCVEKLYCNQPPGIKNGRIIKEKEWHSSGETVKYQCDPGYEISGSSESMCFMQQWTAPPVCKGKSCDKPPDVDNAVVNGLGTKQYTHGESAKYSCKPGYTISEDGQAKCVEGNWIYVPKCSFKENRVILSLSPCLLVIYILLKKLMKAYWIFATPATSCELAPEITNAVLLTKKANYKSGEKAYYKCNTGYVFNENQNSVTCKNSRWEELPECRRQGQSCESPPVVQFGDTLENREPINKHGTVMNYKCPEYYILEGSKSIVCRNGKWDDPPICIEPCTASERDMRANNIRLKWLSDKKLYTRHNEWIGFACLDGYEISDEKLLRIQCNRSVLPYPKCTKKGSCLLSLSTMDENNIFVNGSTEIERGKAVNFLCKEGWITKDTLTQVCNNQNIKYPTCRRAAPCEISSEDLDQNNLDFKLPDNPKKRFYAHKEEIMVMCKPGFHTSEKKPLKAECLEGQITFPKCTPGRNCTSLPKIPNGNVIIETQDDKSFSSGSTLKVECREGFAPVGPPVITCDNSDWTNAPKCAKLCQILPLQLETNNLQLESTNDLEGTFTNGNKLNVQCKPGYISTQNAPLKATCRGGNFSYPQCSPGSSCTISINVLEENKIELLRPNDTNKEYPHDTQFQFKCKSSYVLPPQKQLNTICDNGKLSFPRCYSANRCRISQEQMDENQLTLNSKDEDSVYFEDGERIQFKCNTGFTINSGTTGLCAKKQITYPKCTEKRTRG	1342	Complement factor H	CFH
CL2924Contig4	MAACTQRLPHGVLLCWLTLLSLPGILCFSDLKFVKEPEDVIVSRKDSVVLDCQANGEAPITVTWMKNGVKISEKERISTFHNGSLYIREVEGRKGEQSDEGFYQCLALNKFGAILSQRAHLSLATMSGFEEQPVSVDVQDGSVARFSCKITANPAAVITWEVNRTALPLAMDRIAVLPKGVLQIYGVTKRDAGNYRCVATSVSNRRKSAEATLTVVPATEKESFQKPVIIAPPQNTTTSMHQSVTLECVATGNPKPIVSWSRMDHKPIDVFNTRVVGNGNLIISDVNLQHSGVYICRATTPGTRNFTVAMATVTVLAPPSFTEWPASLTRPRAGTARFVCQAKGNPLPKISWLKNGKKFIPMAELXMYNSKLVINQIIPEDDAVYQCMAENSQSSVLSHARLIVVMSEDRPSAPRHLHAETMSSSAIILSWERPLYNSEKIIAYSVHYMKAEGLNNEEYQVVIGNDTTHYIIDDLDPDSNYTFYIVAYMPVGASQMSDHVTQSTLEDVPLRAPEISLTSRSPTDVLISWLPVSAKFRRGKIVLYK	545	Protogenin	PRTG
dsrrswapns_comp209366_c3_seq2	KAAPHLAAVVPDMVSIVKDIAQTANHAVLDLANASFSILIAEESQDQFAFTWRGKQYTLTVVPQGYIHSPTICHGLVTRDLAMLPTLDCKLYHYIDDIMISGSSEEQVKMDLQTVLTCVQKRGWAINAEKIQGLANSVRFLGMIWAVTVKTIPQPVLDSIAALKSPKNVKEAQSLLGLLGFWRPFIPHLGLIIRPIYNITRKKAELISEQQLALDAAKETVRTHHSLGHIQPDHPFFLDEAVTDHGMSWGLWQKGPNPKDRKIPLGFWSKQFSTAQKKYNPLEKQLLAAYSALQHVEPTTKQQPVTVRTDLPIAGWVRQEGLQSRTSVAQKQTLLKWKWYVSERGGIFSQDPSQLSQQIAGLVSFESNSPQLLPMQIEESPFKEAPPWIESSAEDKLQAWFTDGSAKVTPKGRYGLQQPSXPSSETVIHQTGEGGSSQYAELQAVYMVVQETLGDLVIYTDSWAVFKGLTTWLCTWKKDNWQVNGVGQKVWDYLLFQGKIGLYKLAMLMLTMEI	514	Reverse transcriptase (Fragment)	POL
DC065546	MGGAQNEKETMQDLNDRLASYLERVRSLETANKELEVQIRQHTEKKGPAKDWSPYYKAIEDLKKQVFDSTVDNSQLVLQIDNARLXADDFRVKXEAELAIRMSVEXDIGGLIDDTNISRLXLENEIESLKEEXIFLKK	138	Keratin, type I cytoskeletal 18	KRT18
CL39Contig4	RLNTLIHHCEAVLHLRFNNGMMVTCSKDRSIAVWDMASATDITLRRVLVGHRAAVNVVDFDDKYIVSASGDRTIKVWNTSTCEFVRTLNGHKRGIALLQYRDRLVVSGSSDNTIRLWDIECGACLRVLEGHEELVRCIRFDNKRIVSGAYDGKIKVWDLVAALDPRAPAGTLCLRTLVEHSGRVFRLQFDDFQIVSSSHDDTILIWDFLNDPAAHAESTRSPSRTYTYISR	231	F-box/WD repeat-containing protein 1A	BTRC
CL2344Contig3	MSTTERNQRFEKLCRCILNSMESDNEPKVWFVSLALSKDLTLLWIKQIKYILWYCCEFLKQLKPDILQDSKLITVYLTMLVTFTDPLTWKILRGKGESLRPAMNHICANIMGHLNQKGFYSVLQILLTNGLARSPSLSKGTLTALFSLAFRPIVAAQFSDNLLRSFLIHIMSVPALVFHLCTLTPDRLAVIESHGLFHKFILFLSREDQCSDVCVCLEGSHSLCLLGNLIHLGHMTEKVLEEEMCHFVSVLTQMLSYCQKYVSQKKSNLTHWHPVLGWFSQTVDYGLNESMPLLTKQLQYLWGVHMIRNLFREVLSKKLAENQDASVVASQSSSSSPQNNLPMKNLFKRAFQKSASVRHILKPIGGKKVDSPEVQKVCNICVLYQMALTTLSQIRLQILTGLTYLDDLLPKLWAFICELGPQGGLKLFLECLSSDTEESRRLLAMLVLFCDCSRHLITILDDIEVYEEQVSFKLEELVTISSFLNSFVFKMIWDGLLENAKGETLELFHSVHGWLMVLYERDCRRRFALPQRIIGCARILNQPFCSKNWIRKGREPNSYXQYIPHVIPHKNRVLLFRNIVTKEKEKLGLVETNTASPHVTHITIRRSRMLEDGYDQLRQLSQNAMKGVIRVKFVNDLGVDEAGIDQDGVFKEFLEEIIKRVFDPALNLFKTTSSGDRLYPSPTSYIHENYLQLFEFVGKMLGKAVYEGIVVDVPFASFFLSQLLGHHHSIFYSSVDELPSLDSEFYKNLTSIKRYDGDIGDLGLTLSYDEDVMGQLVCHELIPGGKSMPVTNENKISYIHLMAHFRMHTQIKNQTVAFINGFHSIIRPEWIRMFSAPELQRLISGDNAEIDLDDLKKHTVYYGGFHGSHRVIIWLWDILANDFSSEEKAMFLKFVTSCSRPPLLGFAYLKPPFSIRCVEVSDDQDTGDTLGSVLRGFFTIRKKEPGGRLPTSSTCFNLLKLPNYSKKGILREKLRYSISMNTGFELS	987	Ubiquitin-protein ligase E3B	UBE3B
TC456379	MSSLTEILVIGLKLSLKVWMTFAYGRIDPSNVPLLTLCYPARSPKPHAGICRGDVVHFLLVKRDLEQFISLNRNSFFALPYLYCKKVIALDYMCHCYCMGRFSLSWSISLLLQWINARTVTLLDSAEKPHVINHQTQEELKTMEISDVQLVYNSSHFKSLGEM	163	Vacuolar protein sorting-associated protein 8 homolog	VPS8
CX133899	MGLREEASDTGMKGKKKKDKNERNKRILNLTLEMIYLLTGEHYIPRKKSDDGGALHAPGSVIQKENNKNDKKILELMSNIIQLLTGEVVIRTHHVSIYFSLDERDYIKRNKALYKERIMEEPQQESASCAEGNQSDCSINPLIEQIQGTDTPTPIVGCSLK	161
CL1Contig32	RAELSQPGTLLGDDQIYNKSMCCNDNIINFFIVMPIIIGGFGNLVPLIIGAPDIAFPRINNISFLLPPSFLLLLASSGVEAGAGTGTVYPPLAGNLAHAGASVDLTIFSLHLAGISSILGAINFITTTINIKPPAISQYQTPLFVSVLITAVLLLLSLPVLAAGITMLLTDRNLNTTFFDPAGGGDPVLYQHLFFFGHPEVYILILPGFGMISHIVTYYSGKKEPFGYIGIVWAIISIGLLGFIVAHHIFTVDLNVDTRAYFTSATIIIAIPTGVKVFSLATIHGGTIKDRPNTFESLGLHIYLFYFVWCLTQCYWFIGQSQSSSMYLTLSHPTYRSQPHLHIIVHLLIVTHGIMSIHWMGVSFNLISRYLXGYTLHETAK	381	Cytochrome c oxidase subunit 1	COI
CL660Contig1	MDMASLISSLLVLFLIFQNSCYCFRSPLSVFKRYEESTRSLSNDCLGTTRPVMSPGSSDYTLDIRMPGVTPTESDTYLCKSYRLPVDDEAYVVDYRPHANMDTAHHMLLFGCNVPSSTDDYWDCSAGTCNDKSSIMYAWAKNAPPTKLPEGVGFQVGGKSGSRYFVLQVHYGDVKAFQDKHKDCTGVTVRITPEKQPLIAGIYLSMSLNTVVPPGQEVVNSDIACLYNRPTIHPFAYRVHTHQLGQVVSGFRVRHGKWTLIGRQSPQLPQAFYPVEHPLEISPGDIIATRCLFTGKGRMSATYIGGTAKDEMCNLYIMYYMDAAHATSYMTCVQTGNPKLFENIPEIANVPIPVSPDMMMMMMMGHGHHHTEAEAETNTALQQPKREEEEVLNQDVHLEEDTDWPGVNLKVGQVSGLALDPKNNLVIFHRGDHVWDENSFDRNFVYQQRGIGPIQESTILVVDPNTSKVLKSTGQNLFFLPHGLTIDRDGNYWVTDVALHQVFKVGAEKETPLLVLGRAFQPGSDRKHFCQPTDVAVDPITGNFFVADGYCNSRIMQFSPNGMFIMQWGEETSSNLPRPGQFRIPHSLTMISDQGQLCVADRENGRIQCFHAKTGEFVKQIKHQEFGREVFAVSYAPGGVLYAVNGKPYYGDSTPVQGFMLNFSNGDILDTFIPARKNFEMPHDIAAGDDGTVYVGDAHANAVWKFSPSKTEIFETHMRSRPKTNESVGQQTQEKPSVVQESSAGVSFVLIITLLIIPVVVLIAIAIFIRWRKVRMYGGDIGHKSESSSGGILGILRGKGSGGLNLGTFFATHKGYSRKGFDRLSTEGSDQEKDDDDDDGSDSEEEYSAPPIPPVSSS	858	Peptidyl-glycine alpha-amidating monooxygenase	PAM
CL5860Contig2	RDTMMRYEYVVDKDFTRKIRLNIDITVAMRCQYVGADVLDLAETMVTSSQGLAYEPVIFDLSPQQRQWQRRNILFKISCSRVQGCLMSLPPREDSPMEQPNACRIHGHLDINKVAGNFHITVGKAIPHPRGHAHLAALVSHDSYNFSHRIDHFSFGEPLPAIINPLDGTEKIAEDSK	177	Endoplasmic reticulum-Golgi intermediate compartment protein 2	ERGIC2
CA789916	KNHEHKMVKWGLGLDDESNGQGDAQSKSPQESRRLSIQRCIQSLVHACQCRNANCSLPSCQSLLWTAKSVEXKMHQICVLHYDIIWPSGFVCENCLKKTGRTRKENKFCAKRLQTTRLGNHLEERVNKFLRRQNHPEAGEVSVRVVASSDKIVEVKPGMKSRFVDTGEMPESFPYRTK	178	CREB-binding protein	CREBBP
CL4674Contig4	KQMKDLFEQKAAQLATEVVDLKAAYDEEKSNLAAAQEKMKSLTQDLDSKLHVIGDLNNELLQRPGIEDVAVLKKELIQVQTLMDRTTLDAEKESEKLKDECKQLQAQISNSEVTIKQLKAELAKGPQEVAVYVQELQQLKTALTELNQKHDNLMEKFLKKELDYTQLEEKQSEESTARKNLQVLLNQKEVEFQQVQAWHSASEMSLQTVKAEVAEKGEANQKLKAELSEVETKYQHLKAEFKQLQQQREEKEQLSLQQQSEINQLHSKLLETERQLGEAQGRLKEQRQLSAEKLMDKEQQVADLQLKLSRAEEQLKEKTSASTDLQHQLEKIRQQHQEQTNLQQNTTSKLREAQNDLEQVLRQIGDKDQKIQNLEALLEKSKKNISLLEKEREDLYAKIQAGEGETAVLNQLQEKNHALQEQLTQLNEKLKNQSESHKQAQENLHEQVQEQKSQLRASQDHVLALEATLNEVTSQLNESKEKMVQLDLQIKAKTELLLAAEAAKTAQRVDLQNHLDTAQNALQDKQQELSKVSAQLEQVTTKLHDKQEYSIQLEASLKEYKEKHLNLEQKSEALEGQLKKLETDLISVKTNREQTAEELQQQKQKSTQIELKAAELSKQLEEGKGLVSNMKLELQKKVESLQQSKELISKHEQERNNLKQNTEKLKQDLEKITGKMQDAVASLEKNKLEKENLQKDLAETKDTLSKSSKSLQESRDQLEKEKQKGKETIEGMEKSREEVKLNLQRQVDTAAKEVKELKSMVENKQEESTQTKAELEKARGYVAKLHSAIKEKEKVEQELQTQLKKMQETSDQEKVKHKSEVEALTTQLAQKAEQEGKLQQQVTVLCSELEIEKGKVSDLQKAHDILQEKLNNLQSDMYGKESEVSAIRQDLKSTEEKFVLAQEELKTNRNEINGHKKLIQELTSVRGNLEQNIAKNKHLLKEREKTLQELKEQKVFVEKEISDEKLKVTNLNSLKEKLEGELSNTREELKSIKDECQKKTNSFEDAKQILIQQKLELQAKLDSSDSVLQQEKNNQQALKEDCKKKARMEETHGDERETVCRSKRKRRAKEKHEENESKLNMQITALNENLATLKKEWQSSQRRVGELEKQTDDLRGEIAVLEATVQNNQDDRRALLERCLKSEGEIEKLQAKIFELRKKVDESSYAMEELGRENQSLQIKHSQALNRKWTEDNEVQNCMSCGKGFSVTIRRHHCRQCGNIFCGECSSKNALTPSSKKPVRVCDTCFVDLQG	1251	Early endosome antigen 1	EEA1
CL124Contig9	MENEEIPEFLSPKEEIVYWRELAKRLKQSYQEARDELIEFQEGSRELEAELETQLVQAEQRNRDLLSDNQRLKCEVESLKEKLEHQYAQSYKQVSLLEDELARARSIKDQLHKYVRELEQANDDLERAKRATIVSLEDFEQRLNQAIERNAFLESELDEKESLLVSVQRLKDEARDLRQELAVRERQTDGIRKSAPSSPTLDCEKTDSSVQASLSLPATPVGKISENSFTSPKGIPNGFGTTPLTPSARISALNIVGDLLRKVGALESKLAACRNFAKDQASRKSYTPANLNSNSSSSVLNSSGVKYSHAGHTSFFDKXAGEGHFPHVVYGAVNGYDPPGVLGSRPPSPPGMLPLSV	357	Nuclear distribution protein nudE-like 1	NDEL1
DC039503	RPSAPRPPTFSTMRPTSQVPRVMSAQRVANTSTQTMGPRPVPQYKYAAGVRNTQQHLNTQPQVAXQQPAVHVQGQEPLTASMLAAAPPQEQKQMLGEXXFPLIQAMHPTLAGKITGMLLEIDNSELLHMLXSPESLRSKVDEAVAVLXXIRLKKPLRRXXVQLECXLLKMHAYXNXRELHFTREIK	186	Polyadenylate-binding protein 1	PABPC1
CL4154Contig1	MSTSPLPKKGYYTQEVNKTVWEVKERYRELLAVGSGAYGTVCSSLDTRTGTKVAIKKLYRPFQSELFAKRAYRELRLLKHMQHENVIGLLDVFTPDTNLEKFNDFYLVMPFMGTDLGKIMKHEKLSEDRIQFLVYQILRGLKYIHSAGIIHRDLKPGNLAVNEDCELKILDFGLGRHTDSEMTGYVVTRWYRAPEVILNWMHYTQTVDIWSVGCIMAEMYTGRPLFKGNDHLDQLTEIMKVTGTPTQDFVQKLQSPDAKNYIKSLPKVQKKDFGALLRYANPLAVNILEKMLVLDAEKRITATEALAHPYF	311	Mitogen-activated protein kinase 12	MAPK12
CL13194Contig2	MRKRRPALLYLYCPSLGITRILIRCNKRKQILKVPVQETRLENIENKADLPLSIPETRSAWIGMFCFLLIGVTPSSGLQENFLQETQTTTINPQVTQSSPGNCRQYLFCVSEGRLWNQPLSIKVGTEREYCKFQMTIPNSTANCTQNSTVRLTNDTCLLLDTIDLERTILFLEYGEGRHGKSVYGTNFTGSCRKMLEDVGADENDNKNKTDDSSTTHTLLIAILTPVGAVTLIGVLYFGYKKCIKRNQSQGSSKRVERSEYKRNGHVPTENIEMGGQGEERGKEKKEEKLGSFTNANLK	299
TC461075	MEMEYIRVAEDENEEPMEIPSEDDGTVLLSTVTAQFPGACGLRYRNPVNQCMRGARLAERILHAPENGWGNLVYVDNYPKDNKRKMDETDASSAVKIKRAATKTSDLIVLGLPWKITEQDLIDYFKHGVEAIMVHVSIDAK	141	TAR DNA-binding protein 43	TARDBP
DC050368	KAKVTGQRLVGIGGTSETXSIIVQSVTRASTETTYSAQGFLGTEEHFYCRLQQXGSNILLVGVHGPTLPCEEVSIKHMGNKHYTVNYHVKERGDYLLVVKWGEEHIPGSPFHITVP	116	Filamin-B	FLNB
CL2044Contig4	RMLRQDSNDETEDVSLFDAEDEGTKAAKKKKIRHPIASFFHLFFRMSAILVYVLSGFSSSFIASMVTIILLLSCDFWVVKNITGRLMVGLRWWNQVDDDGKSHWVYESRKVGYRRWGDKEAVVIMGVTLQGANVYGYIKCKVGSRKNLTSIATNYFGTQFLRQTFSRENQAES	173	Protein TVP23B	TVP23B
CA791775	RRARGGEQHKERAELVTSAAETMEVLGAIVEASPDILSMQQEQESWAAKEQKEQVLNRVTSIQKQSDLSHQGAPFSSNGFSYPLHQLKDLPWLDINLLPSSPWK	104
CL4464Contig2	MRRSKAELQRYIENAQNSASSPREKSMKGFLFARLYYEAKEYELAKRAVSSYISVQERDPKAHRFLGQLFEIEGNVEKAVGCYKRSLELNPTQKDLVLRIAELICTLNIKDGRAEYWVERASKLFPGSPEIYRLKEQLLSSQGEAGWNQLFDLIQAELFARPNDVYVNLKLVDLFLSNQRLEEAVLHCLKPERRALRTDIEWCSCVVRVFKEYLASKQGQXNTNMRMITKELLLAQCDVVFLTLSKKDVQKSKEALERFDQALLSVKQSVSGTDASDLSVTFYEMRGHYYMHAGTLLLKMAQSCEVQWKALIEPAALCYLLAYQVPKPKSKPVKGDDNGQGFLEELAFDRQSKSGHLLLTLSHGKQNFISEIIETFANQCGQSILLKFLFEDNLSMQDSFMGSDDISYVENRVPDLSELSQHDNGSLRIHNGDLQHLTWLGLQWHFLSTLPPLRKWLKQIFPRVPQETSRLESNIPESICLLDLEVFLLAVVQTSYLQLQDNNTTADPNRPRCLPLPICKQLFTDRQRSWWDAVYSLITKKALPGTSAKLRSVIQHDLTTLRAQEKHGLQPAVLVNWARGLHKTGYSLNSFYDQKEYMGRCVHYWKKLLPLLDLVKQKKSIPEPVDPLFKHFHNKDIKVSEVKDLEDEACIAFATLDLVDGKTEDAIIAFESVKNVVAYWNLALIYQRKAEEIENDCLPAEEQEEFQECLLKCKGYLKMICDEYSTDPSIATSLPVPVETVFEMLDSVKQNLGEAMEDHSPAFMENHSALTTSAIKHSTPSPTKLSISPSKSARFSPKTPPRWAEDQKSLIEVLCNTVEALKKEVQELKHNNSNANASPHRWPNEGFESDTVADSYQGTQNFYTVPLTVSTSGPAAYYGQSPAYNSQHLLRPAANITPTKTSVYAMNRLPPPQQHMYAYPQPIHTPATQQSSAACVFPQDIYGPPMRFESPATAILSPHNEEFYNYSVPPASTNPPLPEPGYFTKPSTAMQHSKQEVPKVSDFGKGCLGQSTSEGQKPSPFTVPMQSTPASSTFKFNSNFKSNDGDFTFSSSHAGASSAYTGSESLLGLLTSDRPTQEQGKKSDFENIASDEKNMFRFGEKSFSPGFTVTGTQSQDKNPLVFGQSENIFTFKTPGKSTFKPPTFGTQTKDAHNHSVESDAGSEHVADDDGPHFEPIIPLPEKVEVKTGEEDEEEMFCNRAKLFRFDAETKEWKERGIGNVKILRHRLSGKIRLLMRREQVLKICANHYINADMKLKPNATSDKSYVWHAYDYADEMPKPEQLAIRFKTVDEAAHFKAKFEEAQRLLAMAEAPAISAQHKNAKDNLKLDASKVKEAPLPFGSQFILKRGEWQCDCCLATNAPTSTSCVCCQTPNKNKSSSISSVCISAPSFTFVKESATNKLAFGQQLLKDKDQWTCSKCSQKNDAGVSHCSSCQTQSQAKAGISQPNIASSGFTNNTSAQGDNLAAVFGKKAGQWDCDVCYVRNEPSANKCISCQNTKPLSK	1502	E3 SUMO-protein ligase RanBP2	RANBP2
CL990Contig2	MPSFYVRAVGPCSRVVRGWVESQKTRCRGAHAIRVLSGQMERLPPAIREFVVKGAELCDPQNIHICDGTATENETIVTFLQQEGMLKKLHKYPNCWLARTDPKDVARVESKTVIVTENMRDTVPIPASGIKGQLGNWMSPQDFERAKADRFPGCMRGRTMYVLPFSMGPVGSPLSKYGVQLTDSPYVVASMRIMTRMGSQVLDALGDGDFVKCLHSVGQPLPLKAPLVNSWPCNPEKTLIAHVPDSREIVSFGSGYGGNSLLGKKCFALRIASRIAKDEGWLAEHMLILGITNPAGRKRYIAAAFPSACGKTNLAMMRPSLPGWKVQCVGDDIAWMKFDNEGRLRAINPENGFFGVAPGTSAKTNPNALSTVERNTIFTNVAETSDGGVYWEGLDQPLPPGVNVTSWLGKSWKSGDKEPCAHPNSRFCAPAAQCPIMDDAWESPEGVPIDAIIFGGRRPEGVPLVYESFNWNHGVFVGASMRSEATAAAEHKGKVIMHDPFAMRPFFGYNFGHYLSHWLSLQNRPGLQLPKIFHVNWFRKDAEGGFLWPGFGENARVLDWIFRRVEGEESARRSAIGYIPAEGALNLQGLGGVDTNSLFSLPKGFWEKEVQDVGKYLTEQVTDDLPPQIMEELRGLEGRVKNM	643	Phosphoenolpyruvate carboxykinase [GTP], mitochondrial	PCK2
CL18769Contig1	KCIWCALCQAFGRPLILSSIFRILADMLGFAGPLCISGIVHHLSQETSTFHPQPIFLGVFFISSQEFLANAYVLAVLLFFALLLQRTFLQASYYVAIETGINLRGAIQTKIYNKIMHLSTSNMSMGEMSSGQICNLVAIDTNQLMWFFFLCPNLWAMPVQIIVGVILLYYILGISALIGAVVIIVLAPIQYFVATKLSQAQRSTLEYSNERLKKTNEMLRGIKLLKLYSWEHIFHSSVEETRQKEMTSLKAFALYTSISIFMNAAIPIAAVLITFVVHVHLLHREQFSPAVAFASLSLFHILVTPLFLLSSVVRSTVKALVSVQKLSEFFSSEEIGEEVDKCPPSNKSGPQNKYQAVPLKVVNRKRPIRDDWNHFNCQQRRAPNPTEGNEFCIK	394	ATP-binding cassette sub-family C member 8	ABCC8
DC058702	KTSRPLKIMKHKVLIDKDDEVELCSSVECKGIIGNDGRYYILDLLXXSXPDLNFLPVEGETMPEECTKMGFPKEHRHKLXCLRQELVDAFVEHRYLLFMKLAAMHLMQQKATIQDTVAVDAPTASSDSTEKGDQPEXMVSLKKRKXWMWMERLX	154	Clustered mitochondria protein homolog	CLUH
CL4123Contig1	MYTRKMTSITCPVTPRVALVTMNESDPKSIITRICHLMSDKKVQGVVFADDTDQEAIAQILDFISVQTLTPILGIHGGSSMIMADKEEASMFFQFGPSIEQQASVMLNIMEEYDWYIFSIVTTYFPGYQDFENKVRSTIENSFVGWELEEVIHLDMSLDDIDSKIQNQLKKLQSPVILLYCTKEEATYIFEVAHSVGLTGYGFTWIVPSLVAGDTDTVPDEFPTGLISVSYDEWDYDLPARIRDGIAIITTAASTMLSEHNSIPQSKSSCNNIQESRLYEAHMLKRYLINVTFEGRNLSFSEDGYQMHPKLVIILLNQERKWERVGKYKDRSLKMKYYVWPVFDLYPNSEEHKDEHLSIVTLEEAPFVIVEDVDPLSGTCMRNTVPCRKQIRPENRTEEGGNYIKRCCKGFCIDILKKIAKTVKFTYDLYLVTNGKHGKKINGTWNGMIGEVVTKRAYMAVGSLTINEERSEVVDFSVPFIETGISVMVSRSNGTVSPSAFLEPFSADVWVMMFVMLLIVSAVAVFVFEYFSPVGYNRCLADGREPGGPSFTIGKAIWLLWGLVFNNSVPVQNPKGTTSKIMVSVWAFFAVIFLASYTANLAAFMIQEEYVDQVSGLSDKKFQRPNDFSPAFRFGTVPNGSTERNIRNNYLEMHSYMVKFNQRSVQDALLSLRSGKLDAFIYDAAVLNYMAGRDEGCKLVTIGSGKVFATTGYGIAIQKDSGWKRHVDLAILQLFGDGEMEELEALWLTGICHNEKNEVMSSQLDIDNMAGVFYMLAAAMALSLITFIMEHLFFWQLRHCFMGVCSGKPGMVFSISRGIYSCIHGVAIEDRQSAMNSPSATMNNTHSNILRLLRTAKNMANLSGVNGSPQSALDFIRRESSVYDISEHRRSFTHSDCKSFQPEENLFSDYISEVERTFGNLQLKDSNVYQDHFHHHRPHSIGSNSSIDGLYDCDNAPFTTQPRSLSKKPLDIGLPSKHPSPQIGDLYGKFSFKSDHYGAPDDLIRSDVSDISTHTVTYGNIEGNAKRRKQYKDSLKKRPASAKSRREFDEIELAYRRRQRSPDHKRYFRDKEGLRDFYLDQFRTKENNPHWEHVDLTHIYAERADDFKHETSCTNRQHQKHAGEFVQTDRKHGSGGNAWEKNMSNMEWEDRASNNFCRNCPSKMHNYTGQNTNRPACIRCEVCKKAGNLYDISEDNSLQDLEARPIQAPNSKYPQSPSNGKAQKRNRSKLHRQHSYDTFVDLQKEDVTLAPRSVSLKDKERFLDGSPYAHMFEMPNETSFTSKSHGPTHNPGGYMLSRSLYPDRVTQNPFIPTFGDDQCLLHGSKPYYFRQPAIGGLKGRADFRGAGKSLSAQHSGPSGHFQKDICIGNQPNACVSNNKNPTSFNNSTNGHVYEKLSSIESDV	1403	Glutamate receptor ionotropic, NMDA 2B	GRIN2B
DY563054	RRPRVRKMRRRGGSTESVCVEAETGTELCSQKSAARAPGPSALTQLCMTVTKMSWRPQYRCSKFRNVYGKVASRENCYDCIPITKNVHDNHFCAVNPKFLAIVTESAGGGSFLVIPLHQDCKWGGSPYNVLYLPQTGRIEPNYSKVCGHQGTVLDIKWNPFIENIIASCSEDTSVRIWEIPDGGLK	186	Coronin-2B	CORO2B
CL617Contig3	RCLMKGEQTLENMLQELDSLIEQSTDGATLQTLVESLQTYLRNAAMGLEDEANAHYIDIARLLHSQYGDLIQPRNGSVEETPKMSAGQMLLVAFDGMFAQVETAYGLLVEKLKKMEVPQAWRKVDIIREARSTQVNFFDDDGLQRVLDEIFFLKRLQTIREFFRLCGIFSQTLSGKCSLEDQNTVNGPMQLVNVKTMYRNACFSEDQMSKPIKGFTADFVRQLLIGLPTQALGLTLCSFISALGVDIIAQVEAKDFGAESKVSVDDLYKKAVEQNLHLNRFSQLVMNRATVLASSYDTAWKKQDLVRRLETNISACKTSLQRVQLHIAMFQWQHEDILISRPQTLSVTPPPRSAILTSMKKKLHTLGQIDSSIVAVQEKLAALEASIEQRLKWAGGANPALAPVLQDFEATITERRNLVLKENQRINQVTFLCSTIMHFEGLRTRTSETLSLDASLFELIKRCQQMCSFASQFNSSVSELELRLLKRVGTSSEHSIGAPEWLVSAHKQLSNDMSNQRSLQGEKEQQIETLCELIQNLVDSIKNVLTGHNRQLGDVKHLLKAMAKDEEAAMADGEDVPYENSVRQFLCEYKSWQDNIQTVLFTLVQALGQVRSQEHIEMLQEITPTLKELKKQSQSIYTNLVSFASPLVTDATNECSSPTTSSTYLPSFAAAVRSNTVQKTQI	682	Serine/threonine-protein kinase SMG1 (Fragment)	SMG1
CL4612Contig2	MANRVKAKPVSDKPGSPYRTVSHFETLATIDIPGADTLDKLFEHGVTTFGKRDCLGTREILSEENEKQSNGKVFKKLILGEYKWLSYEEVSMRVHHLGSGLSALGLKPKSTMAIFCETRAEWMITAQACFKYNFPLVTLYATLGEEAVTYGLNESGASYLFTSAELLETKLKNVLSQITGLKHIIYVGKKNISKAEYPPGLEIHNIEAVEELGSKPENLSKPPSRPIPSDLAVVMYTSGSTGRPKGVMMIHSNLIAGMAGQCERIPGLGPRDTYIGYLPLAHVLEMTAEISCVTYGCRIGYSSPLTMSDQSSKIKKGSKGDCSVLRPTLMAAVPEIMDRIYKNVMSKVQEMSVIQRTLFKLGYDYKLEQIKKGYDAPLCNMLLFKKVKALLGGNVRMMLCGGAPLSPQTQRFMNICFCCPVGQGYGLTETCGAGTITEVCDYSTGRVGAPLTCCEMKLRDWQEGGYTNMDKPHPRGEIIVGGQNVSMGYFKNEEKSMEDFYVDENGQRWFCTGDIGEFHSDGCLQIIDRKKDLVKLQAGEYVSLGKVEATLKNCPLIDNICAYANSFQSYVISFVVPNQKKLTSLAEQKGIDGTWEEICNNPEMETEVLREIKEVANSLKLERFEIPIKVRLSPDPWTPETGLVTDAFKLKRKELKNHYITDIERMYGGK	670	Long-chain-fatty-acid--CoA ligase 4	ACSL4
CL28213Contig1	KDLQCCGKSKSPTDLDSRDIRETRIRQAGPLSYQEVVTLVIFLLMALSWFTRDPGFIPGWDSLFGLKGYKSDATSAILFGFLLFIIPGRKPGWLCCRSKEKSRTPQVAESTPMITWKEFEDCIPWHIVILVGGGFALAKGCEVSGLSTWVGHRMVPLSSLPIWIIVFIVCLIVTTVTEVASNPATITIFQPILSSLAEGIGINPLFVIIPATISASCAFLLPVANPPNAIVFSYGHLTVPDMIKAGLGTNVISMLALWFGLYVWGIPMFDLNSFPEWASHRNLTSLAAP	289	Solute carrier family 13 member 4	SLC13A4
CL58Contig13	MEENGKVLDNWRTSLLSRLPHVQLTTGVVLTVLMSLVVSAPALMRVGENDELGPRFDLEPGSLETATMYRLFIYIYFHEDFSSLACSFLMIWYFGGGFEENVGTAKFWLLTPVFAVSSGLLYLAILATGLSWQANVTVQGFTSVAFAMLSVFTTRSFLRRMLFFGFMVPTKVLPLLFLVLALFLPHAPFLSNVCGILVGIACILFKCTGQPVIRQPNLLYLIDFNEIAIDAKAKATRGLLTVALLSGGLIYKHWAVTYGNQSDDCFQCSTCSWLKKADR	279	Rhomboid domain-containing protein 2	RHBDD2
dsrrswapns_comp204706_c0_seq3	MNIMASMTATLPLQGISIIPYLGDILVKADSLEMATRNVSVTLATLESFGWMINRQKSLVPSQVMQFLGLVFSTSPRVILPKERQSKLRNMIAQLFQNHMPTVHFCMQVLGLMVAAMEAVPWVQYHLRPLQLCILRRWKNLSFEQTMILDKTTRVLGLVDGSIKTGSWTVVGGPTVDVDNNRHKPDRMGGKAQSKMGTWSTAESRLPINILELCAIYQAXSTVTGSVKEHKHIKVQSDNATAVAYLNRQGGSKSVSAWK	259
dsrrswapns_comp183453_c0_seq1	KELLPCFPVGMGKSCCETLLKVMTLSNVDSYDFPRSWLIPVIRDHVKNTELGFFTKYFLPLAAKLK	66	RRP12-like protein	RRP12
dsrrswapns_comp169187_c0_seq1	KRVSELAALSCKEPWILLHPDKVVLRTVQGFLPKVVSDFHLNQEIVLPSFCPHPANDGEKLLHTLDXAIRIYLKRSSAYRRSDRLFVSYALSHKGLPISKRTIAHWLVEAINFAYDHQHIPRPFAVK	127
TC442500	MRTLNDCVSSLPKERLKEVVRIGVSGQMHGVMFWKTNQGCHWINSGNLRVFEPRETSYLITWEDRCSMDFLASLPQPQSHLSLATGFGCATIFWYLKNRLHGAGFPVFLLPDVVNAGCVVGK	122	Sedoheptulokinase	SHPK
dsrrswapns_comp186378_c0_seq1	KIRSKGIHIFPYLDEILIFEDSDDKANQDTQICIYQLKHQTWIISYQKSTLTPKQILLFLGMVVDSLSQCLFLLDLMASTIDTVPFAKFHMRPLQREFLRWWNRDHRISHNQYRLQWYTTVFTGGHKKAIFPRASLGISQIQFPEILQVGEQFSGSLEFSSTEITHK	167
CL18732Contig1	KGLEWLGAIWYDGSKTVYAKSVEGRLVITRNNAEQVTFMELKNLVYQDTAVYYCTRGTGVGFDYWGQGTMVTVTSATLHAPSVFPLRPCCGSSSSDSHVTIGCLSTGFLAPVDVKWNSGSITSGLKNFPAVLQQSGLFASSSQLTIPLSDWRPKIL	156	Putative uncharacterized protein DKFZp686I04196 (Fragment)	DKFZP686I04196
AW159541	RQYNIQKKEINVKGDEVIGGFVFFGPRMLRPTMSFGGQKKGSXREYYTLDSILFLLNNVHLSHPVYVRRAATENIPVVRRPDRK	84	Parafibromin	CDC73
zeinaSSns_comp382542_c3_seq1	MDLEVILPSFFQIXRSAQEKIWHTLHLVRAIKIYLERTEAWRKSDRMFIVPNGYRKGQAPTK	62
TC442015	MEKKPAEESSPAVQPTEEQPTAPVQQTIASGSSTCTENERPQRLRRKRKLLMDSGDEEDGLDEEEMNHWHDKMKANLKSRKTSKQTKTAPPTKKKLWNWVSYLEEEKMPAVPLKFFKEHQSFXHNPRNNFRCGMK	135	Lethal(3)malignant brain tumor-like protein 3	L3MBTL3
CL2484Contig2	MSRVLVIEQREGEEKTLIQKHIFRPFPNTRRVVIDHLQRLKNFLFRIGDDWYFLFALGVIMALISFTMDFTVSKMLNAHRWLQQELGGNVLLRYLSWIVYPIALVAFSTGFAQSITPHSGGSGIPELKTILSGVILEEYLTIKNFGAKVVGLTCTLSAGSTMFLGKVGPFVHLSSMIAAYLGRMRTSVAGDYENKSKEHEMLVAAAAVGVSTVFGAPISGVLFSVEVMSSHFAIRNYWRGFFAATCGAFVFRLLAVFNSEQETITAVFKTSFKISFPFDLPEMFFFAILGVVCGLIGCAYLFCQRWLLGYVRRNSLTSKLLASDKPMYSALVALLISSITFPESLGQFLASRLTMKELLTSLFDNRTWWTLSQNSSLDRSPLVDPNNLWLEWANPQFTIFGTLAFFIIMKFWMFILATTLPMPAGYFMPVFVFGAAIGRLVGETVALLYPEGIAADGIVNPIIPGGYALAGGPAYSGAVTHSVSTALLAFEATGQIAHILPVILCVLIANAFTQKLQPSFYDGTIIVKKLPYLPRIRSRDIDSYKVNTEEFMNPDIRVLPREAGFEDVLKVITASDDSEYPVVDNTESQVLVGTVKRPQLIHFLETHESHERAGPTEKENLSEGNLGEACSIEPVTFQLSTWTSLHQAHHLFELLHLQKAFVTKYGRIVGQVTRKEMKKAIEDLANPK	688	Chloride channel protein ClC-Ka	CLCNKA
BJ073745	MVDVGGQRSERRKWIHCFENVTSIIFLVALSEYDQVLAECDNXGPKQDAQAARDFILKLYQDQNPDKEKVIYSHFTCATDTENIRFVFAAVKDTILQLNLREFNLV	106	Guanine nucleotide-binding protein subunit alpha-14	GNA14
CL330Contig1	MTGRDDISEAKSKGKILAPSVGNEKSGRLHGPAMRSKGFAITDLLGLEAELQPPSVSLPNCEGPGVSLGGVSLTNGSLPLGLGFLCGFASQQPPGTTCLLPTHIPFLQPRPDHHYLHTSDKHKENISDDDSILGDKNDLYRTVFTAHQLDELEKSFNEAHYPDVYAREMLALKTELPEDRIQVWFQNRRAKWRKREKCWGRSSVMAEYGLYGAMVRHSIPLPESIINSAKNGLVGSCAPWLLGMHKKSVDITSKVDADDLVTERSRGESQVRDFTNPHSESHRSPRHHSHSMDISEERAIDLSSTAKQENQSSGRHNSIRDSQSDFTDSDH	331	Visual system homeobox 1	VSX1
DC013564	KGVXXRPPPIKLPXXSASSSSXNMFSSLLASXHLKSTTPPPNKXPSXSRKQPVXHNQVGMLSPVAXSPXSSSQRXXSTQVMXNPTGLNFINVVGSVCGPQTLMSGSSPILGCNTGAITPAGINLSGILPSGGLVPGTLPAXMQSXSQAGGPFGLKNTSGLRPLNLLQLSGAPILFNPTTAGRTVGTFTSGMDQGSSNQDQTLSAQQAAVINLTGVGGFMPPQAAVAILASSNAAANGYGNSNTSSPXPTPASFRQPIKK	259	Transcription factor SPT20 homolog	SUPT20H
gi|65194|emb|X65693.1|	MRSTPAPTTAGKKVKFLGEPKKAPMNGYQKFSQELLSNGELNHLPLKERMVEIGSRWHRISPTQKDYYKKLAEDQQRLYRTQFDTWMKVNVTYTF	95	Upstream binding transcription factor, RNA polymerase I, isoform CRA_a	UBTF
TC443002	RXVAHHTDCTFIRVSGSXLVQKFIGEGARMVRELFVMAREXXPSIIFMDEIDSIGSSRLEGGSGGDSEVQXTMLELLXQLDGFEATKNIKVIMATNRIDILDSPGRIDRKIEFPPPNEEARLDILKIHSRKMNLTRGINLRKIAELMPGASGAEVKGVCTEAGMYALRERRVHVTQEDFEMAVAKVMQKDSEKNMSIKKLWK	202	26S protease regulatory subunit 8	PSMC5
CL25743Contig1	MKXVRQDEDSRTRWXQDKMKTVGQDGDSRARWRQSKMETVGQDEDSRTRWRQIMMESVEKMKTVGLDEDCRAR	73
DC122846	MDCFILTQQKPLRQRRTRPHWAVHSVASMATGCCCKMENPNIVLAKKQKYLGSIGRPXVLLRNYRHILSASVKVIQLLQHFEHVASVLVHTESVDQSTA	99	Condensin complex subunit 1 (Fragment)	NCAPD2
TC464355	MALKRGTPLPSFLLYFISNTYCRNIMSEGDSVGESVHGKPSVVFRFFPRLGQIYQSFLDRSTPYAAVRWAMTLTLTLIYMIRVYILQGWYIVTYASGIDHLNLFIAFLCSKVDPSLMEDSDEGPSLPTKQNEEFRPFIRRLPEFKFWHSATKGVVVAMGCTFFDAFNVPVFWPILVMYFIMLFCITMKRQIKHMIKYRYIPFTHGKRKYKGKEEPTPGK	219	RER1 protein	RER1
gi|387860561|gb|JQ715714.1|	MNLLDPFMKMTEEQDKCMSGAPSPTMSDDSAGSPCPSGSGSDTENTRPQENTFPKGDQELKKETEDEKFPVCIREAVSQVLKGYDWTLVPMPVRVNGSSKNKPHVKRPMNAFMVWAQAARRKLADQYPHLHNAELSKTLGKLWRKTDIQPGKPDLKREGRPLQENGRQPPHIDFRDVDIGELSSEVISTIETFDVNEFDQYLPPNGHPGVGSTQASYTGSYGISSTPSATTGAGPAWMSKQQQQQPQQHSLSTLNSEQSQSQQRTHIKTEQLSPSHYSDQQQQHSPQQLNYSSFNLQHYSSSYPTITRAQYDYTEHQGSSTYYSHASGQNSGLYSTFSYMNPSQRPLYTPIADTTGVPSIPQTHSPQHWEQPVYTQLTRP	380	Transcription factor SOX-9	SOX9
BG163139	RVPCNTMFGSQHQMDVALLDRLIKELSSRGKFPLLVANAGTSRSQVTQYKLGRLKELCDQYSIWMHVEGVNLATLALSYVNSSVLAATKCDSMTLTFGLMAWSPCCSCCYIVSA	114	Pyridoxal-dependent decarboxylase domain-containing protein 1	PDXDC1
zeinaSSns_comp387077_c1_seq3	KDSALHAYSSVAPPEHNIADDTRKFETPNIEPTLNQSGLLNAFCTDNRPSASTGIVHADTEPYGALPEIRSTGKGEFTCKTGQYALYQNSHGWKPEQYSLQPGAEISAWRHRQDSENMRLRMEQLQLARPCPPTPVYGLGLQTDPGQWERILKTREGVLQEKEMLFERQRQHILQLEQKLRGNEVQAHSTLLSQTNPYNDMYIIKMQELQREVTFLRAQFAEKVESSSKEKAELEKKLNAGEAESRGLKEAMKEATQKHSEELRKQEERVKGRDRHINSLKKKCQKETDQNKEKQQRIETLERYLADLPTVQDHQKQTQELKGLQEKSSLLQEQVSELEKRLREIRTVNREKETQLAAEKHRGQELMSTIGSLKEEIECFKQTDVGEKEKRLTQESEELRQEVLSLQKEQECLRKVMESQKKKIEQMCSKVKFLEDQVAQEEGTGDALKEEAQRKETALQQLGVAVKELAVQNQDLMEQNVTLQERLRQTRVAAEPAELEAGTIVTLYSELNLCLKELKSICTLLSQRMEGRDPNLSLLLGIHSAPHFEDQGGTSDSLCLDKHLDAVRHLKREIDDLRTIISDHYAQDMGDNCITQ	596	Centrosomal protein of 85 kDa	CEP85
CL326Contig2	MDSIPREVYGAMKKLQRLVGRTKGTGHIAENHRLRGKKALEEVVLEEDGRQEVQPLPHLAAPKERLTPGSEDPTTKQIMLLHEIQNPQERPGALLQNPCIPFFFRADENDEVIMVI	116	Golgin subfamily A member 2	GOLGA2
TC453220	RLHRDLYVGLKTGLTLETRLQIALDVVEGIRFPPPIKGLVHRDIKLKNVLLDKKHRAKITDLGFCKPEAMMSGSIVGTPIHMAPELFSGIPSSPLISNSSLT	102	Dual serine/threonine and tyrosine protein kinase	DSTYK
TC444068	KLKVSTCKVKSTLKQPGGSDKNQTPRCLSPTYCQAFPLLQPHPNTAPPYAVILQPPHTQTLSDVPPTLGYTNPSDLQAPSDGDDQSTQERGPKRQHETDRGCTSKRIKGSVVDDVTXGVFPLKLMFSPGPVTAVPVVSRTSHNMGGGSGPSKSPSPGMFTFALQNRELISSGHPQTATVSPRNGKGPEELNCKHVSPVTYHGQPFTVFALPQSALPVTPKGFHSLQENFFRTPGGMSCSPPESARKLDVGTDD	253	Transcription factor E2F8	E2F8
CL279Contig4	KNGGSCNDLENDYECVCPRGFYGKNCDISAMTCEDGPCFNGGTCIEKSSGVGYVCRCPFNYHGSNCEKKIDRCTNSPCLNGGQCLDMGRNVLCKCRPGFSGPRCELNIDDCASSPCANGGTHGQPANTTCTSNLGYGGKXCTLRVDACSSKPCKNGGTCYTHFTGNVCQCPTGFMGTSCEFRVHDPTPASHRADSSNTLTMVVCLGLLTFFLLGCGVFMVMRGMRRGHFNEKGRVNNDLEPKNNLIEKEPHFKMPNPDYLREKSSSKQKLLQGSESEEERSGRRTDRCVYNFPWLKYVMCICVNNLIISQGMDQ	314	Delta-like protein 3	DLL3
CL3610Contig2	MEHLMEITQEETDNLRRKEVASAMQQMLAETYKSKLLQMAYESRRQEMVYQTCSSLAEMDLKLQQIQHWQQMDQSKAICQILQEEEIQKAAFEALQLKKDLMHRQIREQILLIEAELMQLTQLEVKRQEFCNETLQLEMDAKSEARQENYWLIQYQRLLNQKPLSLRLQEEGLEQELVDLLKDLSAEKYLPIFAHHRFCLEMLEKMTPSDLKKIGVEEMGLQHAIIDRARDVVRMRRDQPKALEKTVPEEEPCAPPSSIPPCPVEPSAPDTEVANINSECVVCMEQEAHIIFLPCGHVCCCVTCGDALHTCPLCRRDITQRIRIYQSS	328	E3 ubiquitin-protein ligase LRSAM1	LRSAM1
CL872Contig3	MKDRLTELSAVKGNDEDGETVVVVQKEHFMDDSFLQKQRKTLKNLIKKSRTLPIKSEPNSLLHKQLIMMRVPTDLRIRKTQHTVLSRKFGEVMTEYNETQVQFRERSKGIQRQLEIQITKQALNEIESRHRDIIKLESSIRELHDMFIDIATLVESQGEMINSIEKNVENAAEYIEHAKEETKKAVKYQSKSRRKKMDCCLFIAGADWLNCLDCWVVSWP	220	Syntaxin-2	STX2
TC449159	MFGSPPEQLNFSGYRSANNDINLISFLFVCRKCFQTAHFYVEDSSSPRVIPNESIPIIPIPDDMEAIPVKQFIKHISELYSNNQHGFSEEFEEVQRCTADMNITAEHSNHPDNKHKNRYINIVAYDHSRVKLRPLPGKDSKHSEYINANYVDGYNKAKAYVATQGPLKSTFEDFWRMIWEQNTGIIVMITNLVEKGRRKCDQYWPTENSEEYGNIMVYACYTVRRFTIRNVKMKKGQKGNTK	242	PTPRG protein	PTPRG
CL5031Contig1	RKNSNDQSASGPPPGSHHPSLHQSPLSAAASFSSSSFRHPFPLPLMAYPFQNPLGAPSSAFQGKDRSSPESLDLTRETTSLRTKMSSHHMNHHPCSPAHPPSSTEGLSLSFIKSECGDMQDMSDISPYSGSAMQEGLSPNHLKKAKLMFFYTRYPSSNMLKTYFSDVKGRTGPTGPGGSSHPKPDPRLPSAIAPCCPPQITTKFNRCITSQLIKWFSNFREFYYIQMEKYARQAINDGITSTEELCITRDCELYRALNMHYNKANDFEVPERFLEVAQITLREFFNAVIAGKDVDPSWKKAIYKVICKLDSEVPDIFRSPNCLQELLHE	329	Prospero homeobox protein 1	PROX1
DC026056	RDXEQXSPLHVAALXXHPEIMNLLXKLGXHFDSTNSQNQTACDLLDEKEMAKXLIQPIXHTTLQCLXARVIVKHNIQYKQEIPEKLESFLLLHR	94	Protein fem-1 homolog C	FEM1C
TC424700	MAEESNKLAFPSVVDRYFTRWYKPDIKGKPCEDHCILQHSNRICIITLAECHPLLQNEKTIKSITYQISANCSRLQNKVSGKSKGCIRGRLLEVNENILQNPGLLKEKPSTEGYIAVVLPKFEESKTITEGLLSQREYEEIVQSRAALRSETVQAVY	157	Protein FAM206A	FAM206A
DC058659	MAYVMQLQGNTDNALQLYNQIIKLKPTDVGLLAVVANNIITVNKDQNVFDSKKKVKLTNAEGVEHKLCKKQLQAIEFNKALXSMYTNQADQCRKLSASLQSQDPEDLLPVLIQAAQLYKEKQHTKAVELLQEFAHPDNAAQIKLTMAQXKLAQGNVTKACMILK	164	Signal recognition particle 72 kDa protein	SRP72
CL5074Contig1	MMDGLPKNEAFLWQSSKDNKENGVWSDVQSYGVSNPLWMAVFDYEATAEEELTLRRGDLVEILSKDSTVSGDEGWWTGKIKDKVGIFPSNYVVSDDKYTTLTGAPKQCPLPLEIEFEELNLDEIIGVGGFGKVYKGLWRDEEVAVKAVRHDPDEDINVTAENVRQEAKLFCMLCHPNIIALTGVCLKPPHLCLVMEYARGGPLHRALAGKKVPAHVLVNWAVQIAKGMTYLHNEAIVPIIHRDLKSSNILILEKAENDDLFNKTLKITDFGLAREWQKTTKMSAAGTYAWMAPEVIRLSLFSKSSDVWSFGVLLWELLTGEVPYREIDALAVAYGVAMNKLTLPIPSTCPEPFVRILEACWDPDPHSRPTFSCILEQLTTIEQSAMFQMPLESFHSLQEDWRLEIQQMFDELRTKEKELRSREEELVRAAEEQRILEDLLKRREQELAEREIDIVERELNIIMYQMYQEKPKVKKRKGNFKKSRLKLKDGNRISLPSGFEHKITVQASPMLDKCKGQGTSSYSPPGSPLIIPRLRAIRLTPVDGSKTWGRSSVLKKEEVTTSNKKKGRTWGPSSTQQKERVGGEERLKTLGEGNKQWSSSAPNLGKSPKHTPISVGFASLTEMEEYADSDGSVPQSPYSQSYLTLPVQSDHRSHPEDTAHAGAPSSDSPKRGSQSRRKSELVLLGCASLLAAVALGSDLSELVPQEEKRKGIFQWAGRGPRRRASSPSRSMSYGEDSVIPSSSVTLISLSSISDCNSTRSLIRSDSDDIGLDHDNVSSGRGVKEDRGQQPNVGSNPLVDYKVESFKRDPKQSLTPTHVTVGRNNTTETRGHRRTPSDGAIRQVTQGHKRSPSDGSTPYQCEPEPSPFPRLPDPHFVFPPPVRRKDTGVERPTSLEFAPRPRPSSNRPRMDPWKFVSLSQTHSSSPSSGGGDACSSGSAEGAQVADVEETLLDMEVEGQRLDSTVPLCGLGLRPTTDPFLNMXNRRVLMKELSISLLQHKVESGVLL	1006	Mitogen-activated protein kinase kinase kinase 10	MAP3K10
TC440313	KVEREKRRELVLQGLDEKLRVCAGQLPPQLFSLTLLNYLEVSGCSELREIPPGLGHLIHLQNLVLCRNKLRLLSPAVGQLRALRLLDVSGNELEELPAELCGLPELCTLNVSCNQLMELPPGLERCSKLAELNLSRNRVRALPPGLLCRQLSLLASLSAADNQIQQLPGDIGLLPALKXCSKLKDINFKGNKVKDKRLEKMVNGCQTKSVLEYLRVGGRGGGK	223	Leucine-rich repeat-containing protein 47	LRRC47
CL1339Contig3	MDEACELKSTPGYFNPADPNVKSKPSTGDRGILELPNGRSVPLSSPAQSGKSGYGQDPPSHYIPLRRLQDLASMINIEGMNGSQNMEANGSQPNPQSYFFTTNEPRVHASRPESARPFSQDLIVKPKNLKNGMHPYDSYCHIEMDEPHYGTEQLNYSLAGPGFDVPVYGQQPPVEQNIGENQSKINPTPQFASELGDLVPLGWTSNGEDPMENENLNTKTSFLSMIQDAEIPNGAPINTTSENVIHGDLDHSTILQLDGRITDQGLPTVEHTEDESLSVEEELDDLESHNELSPDPSRLQFLLRRKKPAPVRYDEGDVVWAKFSRRPWWPCRICANSETKGKSQRKAFSKRPPRNYFVETLGELTEKIWVPAKALVPYRGAHQFEGLPDLRQTQRQGDKSFKHKVPLRLLSLWQSSIEHAQDCLSRGTEKYENIDDLEDNQQQAEYDTKKSNGPTNNSLNGFVKSSLYSIELASRTENDSKKQHRHLKTVIRRKDEFYLSDVSSEDSRTTDEPVSPELYSRQICNSKFAMASSQKESCVSKQRSKEVYNTNHEKKLMLSSKKWNKNEELLEHGLRLERTKSQTDNEQEELEKSLIEPRVETEQKDLRRCPKQSVSSVQKERSAGTNKNRKRLRIHSELSRANKRLVASSLDSSKNVESSKEFSLCKDWVSEDLGDGQGHSAVKNKCGSPLTIVSLSGSCENLHNSLLENNVPSPGHHPIKDVPKSLTPEGRNCLFHDSLSQKSQSENIPDLKLDQRSVKASLSKTRRPEAMNLLSNMHEKSCDSMKNETKVVNSVISGLKELSSRSQSEDGAENTISKPSTPLLFPSAPGQNRIPLEPDYKFSNLLMMLKDLHDNKTKERPLMTGQNTELSCSRTCEDSVKSSPDIMPELGGVSGSHIYNNEVGMVKESNHQDKLGAKDQTKMIRKSSSKKNSTSQKKPSLVSKRVAKYKKVQISSQKVSASSECTELATNSHNTSVQSQGECPNKSITHPYHCSTSEVGASYPVETGPNLEQSNECSRWESEKCVAPKKRWQKLKNNGPENSTNFSNKASNKSSLCNKEQDVSEVPKLLQDHEVTLGEPELSSIVAQPEAPKRGANXWKEIKKESSDHVKTSTPKNNKQKKLGLSLQLEVGKQKNIKLNLPAADFVSDIRSKGTSSSQFPKMAEGYSTETKIPDEKRDSSVKVEHGLASPEQSLSDDFSETSNTPAQYQVNPVRENRRKSKLIPRVCEFDDLDEQLGLLEEDPVPPAKIAKTTSFKQSVLKSSFRYRAASRRLPENRRRRKRIRLAGKFKKKRNLISRQSSYSGEEPHENGVASYSDTAEEGLEHELTGAYSRKNQAERSGGGAAMKENVCQVCEKPGELLLCEAQCCGAFHLQCLGMEAMPQGKFVCTECSSGCHTCFVCKELDQGVKRCMLPLCGKYYHEECALKYPPTTQQNRGLRCSLHICSTCYATNPSNPSASKGRLMRCVRCPVAYHANDFCLPAGTVSLASNSIICPNHFTPRRGCKNHEHINVSWCFVCSEGGSLLCCESCPAAFHRECLNIDMPEGSWFCNDCKAGKKPHYKEVVWVKVGRYRWWPAEVCPPKTIPANIQKMKHDIGEFPVVFFGSKDYLWTHQARVFPYMEGDALNKDKMSKGMDAVYKKGLMEAAERFEELKAQKEMRQLQEDKKNDKKPPPYKHIKVNRPIGKVQILTADLSEIPRCNCKATDENPCGQDSECINRMLLYECHPSVCPAGERCQNQDFSKRQYPEVEIFRTLSRGWGLRCKTDIKKGEFVNEYVGEMIDEEECRARIRYAQEHDITNFYMLTLDKDRVIDAGPKGNFARFMNHCCQPNCETQKWTVNGDTRVGLFALCDIKAGIELTFNYNLECLGNGKTVCKCGAPNCSGFLGVRPKNQPVSSEDKGKKRKQYVKRKKSVVVKEHEDECFSCGDGGQLVSCKKHGCPKVYHADCLNLTRRPAGKWECPWHQCDICHKEAASLCEMCPSSFCKQHREGMLFISKLDGRLSCTEHDPCGPHPLEPGEIREYDSSNEQNDSAGPSLPKKQTLERKENTSSSNSHKKNVSLTEVLLTPAAAGSPSGGNVVLALEQNPKHDRKKNVVSVEQKPLSAGKILLASAGQKCTSGNKLLLASAIQKSLPAGKVLLASIGKKHLSAGKVLLTSVGKNSPSVGRMLLSTAGKHSVQAGKVLLASTGKYTTAGKVLLASAANQHASAEINHLAVNMADKQNDVTETQNSSDPDTKHHITKKPLNNPSKDKLNATMEQPLSPNHTAGFQKPISPCKKERTCTPSRTGRPKEYQHVQPDNEAHPKTHLKRSNLPTSRNSLSAHKERFQISSKKEGSVRTSQVENHATLIKDSPSPTIKKKPTAPSERSLSATKSPSNPAPPENSSGTREISFTVASSEKTVSTSEKSLSSVVQEKTSSTEPSLSSNCQPPLLSSHCQSASRCKEK	2446	Histone-lysine N-methyltransferase, H3 lysine-36 and H4 lysine-20 specific	NSD1
TC437494	KQIEKRDSVLTPKQQIERLIRPGSSYFNLNPFEVLQIDPEATDEEVKKRFRQLSILVHPDKNQDDPERAQKAFEAVDKAYKGLLEPEQKKRAIDVIQAGQEYVEHIVKEKKKQLKKEGKSLTVEEDDPEVKRQREEEIETQEKAKREREWQKNFEESRDGRVDSWRSFQSHKKGKKEKKARTFLKPPKVKMEQRE	195	DnaJ homolog subfamily C member 8	DNAJC8
dsrrswapns_comp206035_c0_seq3	MATDCGGGEPKCQVAKDEEDNVKRKKKKRKNRKESKVRTVRSNLLFYESDNPNRHYAGNSIKTTKYTALSFLPKNLFEQFHRLANVYFVFIALLNFVPAVNAFKPELALAPVLFILAVTAIKDLWEDYRRYRSDKEINHMDCLVFCRRAKKYLEKYWKEVQVGDFVQLRCNEIIPADILLLSSSDPDGLCHIETANLDGETNLKQRQVVKGFVELQXRLAMYQEADSEDEANGPKAGTLSRRDSNSSHHSVKAAYRSQNTKTHRRTGSRAEAMKANILSKHTAFSSPMEKDITPDPKLLEKVNECTKSLKIMRNHKQPFSQLTAELSDIFDFFIALTICNTVVVTSPNQPRQKVRVRSELKSPVKTIEDFIRRFTPSRLTSGSNSSSSSSLGANKSMHRVGSSIMSSSSTEGSFTKLERKLSSSPQIHFTGLGIQTGFKEQVDGHEGDLRFEAESPDEAALVYASRAYNCALVGRLSDQVTVELPHLAKLNFELLHTLGFDSVRKRMSVVVRHPLTDEIVVYTKGADSVILDLIQLCSKDDPLGKHQRKIQAKTQNYLNCYAVDGLRTLCIAKRVLSKEEYACWLKFHLQAESSLENREELLFQSAVRLETNLHLLGATGIEDRLQEGVPETIMRLRKAGMQIWVLTGDKQETAVNIGYSCKLLDHDDDLITLNAESLEECSMLLEQCLHYVQSKFSSGSQEKVIGETGIDSVQNNTLWPPDLKQSSLGLVIDGKTLAFALDITQSEKFLLLARKCRSVLCCRSTPLQKSMVVKLVRDKLRAMTLAIGDGTNDVSMIQVADVGVGISGQEGMQAVMASDFAVPRFRHLEKLLLVHGRWCYSRLANMVLYFFYKNAMFVALLFWYQFYCGFSGSAMIDQWYLIFYNLLFSSIPQLITGILDKDLPAEMLTANPELYKSGPNMEEYKPHMFWLNMVDAFYQSLVCFFIPYFSFYDSDIDLFTWGTPIVTCALFTIMMHLGMETKTWTWINVSSIVFSILLFFTVALVYNSSCPTCNPPSNPYWTMQKLMANPLFYFICILSPVTALLPRFLYKSVQGTMFPTHIQLGRRLLRAHPECLTGNLNRLKSSAASEMQSKTTEPNNYSIASNTNQRQNNMDLDQNRQYYSSPNEARNETASHSFCSCEDISSCVKPGARNNTFYHDSSILLDTLPLDETFQWNSKLDQSDISLINWVTSTPLFKKYSQHVNSINSIQDSLKDTAFSPTGSYSPKDQESIAICNPHFHEDTVIRTSGNGELQQTTFL	1260	Probable phospholipid-transporting ATPase VA	ATP10A
CL12Contig39	MVLYREGKSKAGAITTLAAISHFSIVKGRADITHDPLVRKIMKGWARVEGPRVDKREPIIECRLKMILNSLEEVCSDQFEYILFKAAFALAFWGAFRLSELVPPSKVRMQEGKLLVYIRRSKTDQLGKGTWVGIGKTSGITCPVKALQDYMRVRPAEGQLLLIHKDSTPMSAFQFRQVLKKAVIANGWDPKKFGSHSFRIRAATEAAMRGETVDRIKRIGRWQSKAYKKYIHPINVAE	238
TC428906	KMRQCETQHQRFGTGGKETDLKILGFGRDLRPPXFKAKNVRVYDPSSPQRRPVLEVLYEEDPLTALSITPDGRSVVVGNSRGNVAVIDLRKGRLLCALKGSAGSIRSIQCHSSMPIVASCGLDRFLRIHNYQNKELLHKVYLKSQLNCLLLTSREKWEEEDATSPAEQDVKEEEDAVWDNMETVVDKTSKKRQEVQIRANSETGTKNPTRKKKKCA	216	WD repeat-containing protein 74	WDR74
zeinaSSns_comp380637_c2_seq2	KSSDKVGSPEGSALIYTECYGSSRTHRYLEGTNGSLVCERHPTEHGYRSLRDFFVSLLLPHGYPDSVSKDYLAYQLWDTVXDGTGMVGRILFAWMKGSRLDCDAK	105
CL863Contig3	MHKRCTKRFDRKNMELSVALILLLCAIGVSSSPECSCGRNHFTCAVSAFGECTCIPAQWQCDGDNDCGDHSDEDGCMLPTCSPMDFHCDNGKCIRRSWVCDGDNDCEDDSDEQDCPPRECEEDEFSCQNGYCIRSLWHCDGDNDCGDNSDEQCDMRKCSEKEFGCADGSCIAEHWFCDGDTDCKDGSDEESCPSDVPAPSCSVEEFQCAYGRCILDIYHCDGDDDCGDWSDESDCSSHQPCRSGEFMCNSGLCINSGWRCDGDSDCDDQSDEKNCTTSICTTDQFRCSSGRCVRLSWRCDGEDDCSDNSDERGCEKTGSPQCAQDQFLCSNGRCIGQRKLCNGVNDCGDSSDESPHQNCRPRTGEENCNHQNGGCEQKCQTVRGLVQCTCQTGYRLRDDGRSCQDVDECAEEGYCSQGCVNSQGGFQCWCEVGYQLRPDKRSCKALGPEPVLLFANRIDIRQVLPHRSEYTLLLNNLENAIALDFHHEHELVFWSDVTLDRIMRANLNGSNVEEVVSTGLESPGGLAIDWINDKLFWTDSGTSRIEVSNLDGSHRRVLLWNNLEKPRAIALHPMEGTIYWTDWGNVPRIEFASMDGSNRRVIADTHLFWPNGLTIDYAGHRIYWVDAKHHVIERSDLDGSNRKAVISQGLPHPFAITVFEDSLYWTDWHTKSINSANKFTGKNQEVIRSKLHFPMDIHTLHPQRQPAGANRCGIDNGGCSHLCLPSGKTFTCACPTGFRKTGLQTCAKTDIRRISFDTEDLSDDVIPLSDVRSAVALDWDATEDLMYWTDITTDSINRAKWDGSEQEVIIDTSLESPAGLAIDWVTHKLYWTDAGTDRIEVSNTDGSLRSVLIWENLDRPRDIVVDPIGGFMYWTDWGANPKIERAGMDATNRLVIISSNLTWPNGLAIDYESERLYWADAGMKTIESAKLNGADRMVLIGTDLPHPFGLTLYGDQIYWTDWQSKSIEAADRKTGLGRRIVQANLENLMDIHVFHRHRTQVHSACFIDNGGCSHICLLAPNPKGHSCACPTGVNLLSDGRTCSSGMDRFLIFARRTDIRSVSLDIPYFADVVVPINATMKNTIAVGVDPVQGRIYWADSTLRKISRAALDGSSHQDLITTGLVTTDGLAVDAIGRKLYWTDTGTNRIEVANFDGTMRKVLVWQNLGSPRAIALYHEMGYMYWSDWGENAKLERAGMDGSERVVLISLNLGWPNGLAVDKAGSQLLWADAHTERIEASDLMGRNRRILVSPVQHPYGLTLLDAHIYWTDWQTRSIQRADKDTGGNIIVVRDNLPGLMDIQAVDRTHALGYNKCGDNNGGCSHLCLPNSTSYSCACPTGIQLKDDGKTCNPSPDTYLLFSSRGFIRRISLDTEDHTDVYVPIPELHNVISLDYDSVDGKIYYTDVFLDVIRRSDLSGTGMETVIGEGLKTTDGLAVDWVARNLYWTDTGRNTIEVSRLDGRHRKVLVNNSLDEPRAIAVFPRKGFIFWTDWGQVAKIERAHLDGSDRKTIINTDLGWPNGLTLDYDSRRIYWVDAHLDRIENADLNGKMRHVLISQVSHPFSLTQEGRWIYWTDWQTKSIQRVDKFSGRNKETVLGNVEGLMDIIVVSPHRQSGTNPCGINNGGCSHLCFARSIDYVCACPDEPDSEPCFLLPGYQPSAPHPTNSSEKSSGPFISNTESDREDGTLGATPRSCSDEMGSPVLCASNGPVPAHAGDRLRVPYIIAGSLSLLCLLLLLCALLIYRHRRAKLSDQGLGTLTYSNPSYRTSTQEVKIEAVQKMNSSLHRHRKEAVPDSGFTKEKIRILEGFGLLSGEECEWDHLKQVKPSRTSILRDHVCIKTDTVSLQASTASLDLTETQQLLQEEQSESSSVMLPPSPERRVSLPDTGWRGKHLPSTESDV	1897	Low-density lipoprotein receptor-related protein 4	LRP4
TC453933	MLPILLAVCMGALTLLLFVVWRVRTDGTRALWWHDNYLERLRDFTSGKSRPMRILQHVQEHSRAGDANSVISAVHSYCANVEWAMNVGDKKGEILDAVVLDVRPHWVLELGTYCGYSTMRIARLLPPGARLITLEMNHHYAQVAKQILGHAGLDSQVDLLVGASSALIPQLKKKFDMDKFDLVFIDHWKTSYLPDTKLLEVSGMPQTNPSATALVVRCRG	220	Catechol O-methyltransferase	COMT
CL7230Contig1	MEHRIIGPGPYRATKLWNETIELFRAGMPQKRHRVHFKIYERCFTAIEAVDFLHELLQCNQNFGPEVTRTQTIQLLKKFQKNHVIEDVKGRWGKEDFQDNGCLYRFPPTSPLKPYPKRPPCRPNPIPFPQWSDQGSLTSRVQIHGKSIDLNSEAWYKRHSIAIGEVPMWRLVKRRELTAAHVEEFWKSRTLLHLKKILGLDSLNDVMDTKQLEAKHILHNIYNTNKQGIVVLDDRSKELPHWLLSAMKCLANWPNYSDWNQPMYLGFERDVFRTIKDYYSFLKEPLLPFHLFDAFVNALGLLQKK	305	DEP domain-containing protein 1B	DEPDC1B
TC439207	MTSSTDVIQVTNVSPSASSEQMITLFGFLGKIEELRLFPPDDSPLPVTSRVCFVKFQDPDSAVVAQHLTNTVFVDRALIVVPYAEGIIPDEAKALSLVAPANAVAGLLPGGALLPTPNPLSQIGAVPLAALGAPTLDTTLAALTLPGANLNSQSLAADQLLKLMSTVDPKLNHVTAGXVXPNPTSDGGSKDIEEAMKRVREAQSLISAAIEPDKKDEKSKKHSRSRSHSRRRRTPSSSRHRRSRSRSRRRSHSKSRSRRRSKSPRRRRSHSRERSRRSRSTSKPREKKKEEKEKKRSKTPPKSYSATRRSRSTSRDKKRRKSRSGSRSPKKIRSPKRKPSRSPSPRRHKKEKKKDKDRERNRDERERSTSKKKKSKDKEKERERRSESEKDVKQVTRDYDEEEQGYDSEKERREEYMIPEASPPASPPAQREEPERPIADSVKDSKINGDDHHEEDMDMSD	461	Serine/arginine-rich-splicing factor 11 (Fragment)	SFRS11
CL4445Contig1	MERAMEQLNRLTRSLRRARTVELPEDNETAVYTLMPMVMADQHRSVLELLSNSKFDVNYAFGRVKRSLLHIAANCGSVECLVLLLKRGADPNYQDISGCTPLHLAARNGQKKCMSKLLEYNADVNICNNEGLTAIHWLAVNGRTELLHDLVQHVTNVDVEDAMGQTALHVACQNGHKTTVLCLLDSGADINRPNVSGATPLYFACSHGQRDTAQILLLRGAKYLPDKNGVTPLDLCVQGGYGETCDILIQHHPRLFQTLIQMTQNEELRENMLRQVLEHLSQQSEVQYLKILTGLAEVATTNGHKLLSISSSYEAQMKSLLRIVRIFCHVFRIGPSSPNNGNDMGYNGNKTPRNQVFKPLELLWHSLDEWLVLIATELTKNKRDSSNIACILLKQSPLDQQDISLAHQSAIGESGNHDHLLASTRAGDLESCSAIGIQEPVADGQDVISMTANRLSAVIQAFYMCCSCQMPQGMTSPRFIEFVCKHDEVLKCFVTRNPKIIFDHFHFLLECPELMSRFMHIIKAQPFKERCEWFYEHLLAGQPDTDMVHRPVNENDILLVHXRSSCEVVFKSNCEKLKQGIAVRFHGEEGMGQGVVREWFDILSSEMINPDYALFTQSADGTTFQPNSNSSVNPDHLNYFRFAGEILGLALYHRQLVNIYFTRSFYKHILGIPVNYQDVASIDPEYAKNLQWILDNDISDLGLELTFSVETDVFGAMEEVPLKPGGASILVTQENKAEYVQLVTELRMTRAIQPQINGFLQGFHMFIPPSLIQLFDEYELELLLSGMPEIDVNDWMKNTEYTSGYERDDQVIQWFWEVVQELTQEERVLLLQFVTGSSRVPHGGFAYIMGGSGLQNFTIAAVAYTANLLPTSSTCINMLKLPEYPSKEILKDRLLVALHCGSYGYTMA	908	E3 ubiquitin-protein ligase HACE1	HACE1
CL15457Contig1	MQGERKFIFACLLKTSDRQPYQKQMIQRYLTDAEDRFVAEQKQREAEKKALVNCGTAKRLEQEMLQPKGDDLLPLPTYSQVTANSYGMDYGLGPKGSLPSSYSGGFTIPRPSIVNPSDNSHPHSYQDSRRQVAGGSCNNLPSYSTLPRPACSPGFNPSNPAXPPGQNLSSRDXXXPVYPEDCDXXCFTHSNGYREYTDPSTLPRAAASDGNKSRTLYTIQQTKCKQSNCTFYGHPETGNYCSCCYKENLRRKEREKEALIHRF	263	OTU domain-containing protein 7B	OTUD7B
AW635797	KALRKYYENCEVVMGNLEITSIEHGRNLSFLRSIREVTGYVLVALNQFDSLPLENLRIIRGIQLYEDRYALAIFLNYRKDGNYGLRELGLRNLTEILNGGVYLEQNPKAKYTYGAFCVNKCPHNFVVDDSSCVRACPSNKMEVEENGIK	149	Receptor tyrosine-protein kinase erbB-4	ERBB4
CL2603Contig1	MAQILPIRFQEHMQLQNLGINPANIGFSTLTMESDKFICIREKVGEQAQVVIIDMAEPNTPLRRPISAESAIMNPASKVIALKAGKTLQIFNIEMKSKMKAHTMSEEVIFWKWISVNTVALVTETAVYHWSMEGDSQPQKMFDRHASLAGCQIINYRTDEQQKWLLLIGISAQQNRVVGAMQLYSVDRKVSQPIEGHAAAFAEFKIERNSKPSTLFCFAVRGQAGGKLHIIEVGQPANGNQPFTKKAVDVFFPPEAQTDFPVAMQIGTKHGVIYLITKYGYIHMYDLESGVCIYMNRISADTIFVTSPYEPTSGILGVNKKGQVLSVCVEEENIVNYATSVLQNPDLGLRMAVRSNLPGAEELFARKFNTMFAQGNYSEAAKVAASAPKGILRTAETIRKIQAVPAQPGQASPLLQYFGILLDQGQLNKLESLELCRPVLQQGRKQLLEKWLKEDKLECSEELGDLVKAVDPTLALSVYLRANVPSKVIQCFAETGQFQKIVLYAKKVGYTPDWIFLLRSVMRISPDQGLQFAQMLVQDEEPLANINQIVDVFMENSLIQQCTSFLLDALKNNRPSEGHLQTRLLEMNLIHAPQVADAILGNQMFTHYDRAHIAQLCEKAGLLQRALEHYTDLYDIKRAVVHTHLLNAEWLVNFFGSLSVEDSVECIRAMLSANIRQNLQLCVQVASKYHEQLGTESLVELFESFKSYEGLFYFLGSIVNFSQDPDVHFKYIQAACKTGQIKEVERICRESNCYNPELVKNFLKEAKLTDQLPLIIVCDRFDFVHDLVLYLYRNSLQKYIEIYVQKVNPSRIPAVVGGLLDVDCSEDVIKNLIMVVHGQFSTDELVAEVEKRNRLKLLLPWLESRIHEGCEEPATHNALAKIYIDSNNNPERFLRENPYYDSCVVGKYCEKRDPHLACVAYERGQCDLELIKVCNENSLFKSEARYLVRRKDAELWASVLEENNPFRRQLIDQVVQTALSETQDPEEVSVTVKAFMTADLPNELIELLEKIVLDNSVFSEHRNLQNLLILTAVKADRTRVMEYINRLDNYDAPDIANIAISNQLFEEAFAIFRKFDVNTSAIQVLIEHIGNLDRAYEFAEKCNESAVWSQLGRAQLQKDLVKEAIDSYIKANDPSSYMEVVQAASRNSNWEDLVKFLQMARKKARESYVETELIFALAKTNRLSELEEFVSGPNNAHIQQVGDRCYEEGMYDAAKLLYNNVSNFARLASTLVHLGEYQAAVDSARKANSTRTWKEVCFACVDGTEFRLAQMCGLHIVIHADELEELISYYQDRGYFEELIALLEAALGLERAHMGMFTELAILYSKFKPQKMREHLELFWSRVNIPKVLRAAEQADLWGELVFLYDKYEEYDNAIITMMNHPTSAWKEGQFKDIVTKVANVELYYKALQFYMEYKPLLINDLLIVLSPRLDHTRTVNFFSRSISCXLIKPYLRSVQTHNNKSVNEALNNLLTEEEDYQGLRASIDAYDNFDNISLAQRLEKHELIEFRRIAAYLYKGNNRWKQSVELCKKDQLYKDAMQYAAESKDTELAEKLLQWFLEEGKHECFAATLFTCYDLLHADIVLELAWRHHIMDFAMPYFIQVMREYLTKVDKLHAAESLRKEAEQVTEPTPIVFGQQLMLTAGTNGVVPPQPNFPYGYAAPTNFTQPPPPSVSPGYGFNM	1680	Clathrin heavy chain 2	CLTCL1
CL1422Contig3	MDTKKAPSSATRKISRKDGRYLEDSNTHISKSVHRSRSSREKSSRSPLRATTLESNVKSHVAFREPLASYRDASASSTPNERDILQPALGLNAGEREERDFESTRSSAVANTNVRYLNDPPAIDALELRLSGSPNELANSALHTYRGVRAFETLQPNTSFNSSNNRLETLKRRQPDAKLEKLKERIRRQWELAGEKDVREGLHSSAHYSDPTANAKTRKVTSAPPAPVYKGFNPPDKXISTLDSKLCKGEDSSQLYGTLQPSFREGISTNETSQMKKSSRPVRKVQRLVDGGSTGIPESKPVKGSIISTSSWRDGQKLVKQLLGPTPKIEKELKGLSDDKHTLKATPPFDGPINKRQGFCEKDAGKRSVSSERQIKEITKPRGKQIRKRSLSQEKQMENEELSSKSAASSVGYSEAVREIDKYCRDPAPTTSSQNDDKIRSHATLDNYNKYQTEPAELKKDFLPLEIQCILDDLQLDSGIEGQKQTRGRSKSPTKRKPGKSHAPQEPHISSKRRHYDTEQVRLYILRQQEERKRKHNEEKEAQKQAEEQKNKRLQELYQKQKEAFSKAKGCATGQYVQERELQDVIYNHKIEPKIQQPPETVPRLMLRHAWSDLSAQEKQPKVLYQPSGESDKENKGQERPTSASSGSDLSLSEPLQPLLRSDLADTYNPTLDNISSKGPLPQSLNQTKGGDLILSRFLTVPKDLESLLSSRKSTANPETNKTYFQTKPPSNFRTNLDRIESLKATAVSLSSRIESEAKKLAGGSLAFPSTWGPEPDHINNNTTIWKKPDSPPERDGGDDIFSARIQKMIGTCESHFSQKDLPGANDLYKKLPDEFLSNRNITHGGREVINDRRPSPGRDERCRRPTDVSSNTSPLQNSSTSSISEGSLLSEGSLSEGEGIPRCGSPLFSNKLLKTKAFCMKDQGSKSKSLELLDEFKREAEKYEPLVTSSAKGPWEELAKGSPNSVINIFTKSCQLYSKELDGRLERNSPALKPPYTSASPQNSVSYADDFNSCQVSQSGNQIVRQQSLDTSVSSVNEELPKSRNEGSSSSSSGARSASSSASYLSQEGSKLKKSFQNDSSHFPLEDQSSSSSKHKNLASKHTPLSPGREPSAGNGTDTDSTIGDLSSRSVTSFDSGRDVKNRHTNVTEIGAQIPAPTTTTTTGGSVTQPSDLVSGTVQGSKHYSPMVLQQRMSAELNYLSAMEESVRQLCDVERVRGISLAQQETVSLAQILKAQQQRHEQNMAALRQQAEQEAQASLRQLEDARQKAAQAQAEILQRFQKTLDTSNPLKQDQVLEELAHSYLSSSSDRTINSLDDPQNLQRPFGIWKKESNSLSTSPQPTSSASSIKEHLQSSCHESPPTSSVTEAIRSESNTGESIAEELATPGNESLQENSISTIHEKDSQSTVSVNEEGMEEQSFRSLLPSEAHRRGSLERQRSQRHESDEESTPEKELSGPFASGQDSFWKFTLEMVRQYMQEGEMRSAHQSALLRLRQKALKDKTKAELAWLEHLKRRLRDKGEDDKMPPLRKRQRGLLLRLQQEQAEIKRLQEANKAARRERQLILKQQEEIQRIQNSTLRLQEKLKSAENVEHPSELEIQPSSASSHVASDADSRSPSPVSVSGSETSSIMQKLRKMHSHMDAKFLTKREQQLVQRRLHAQELLEWKQRLDEEELEIRHIEKQALAAWDNQKTNKRSILDARDKVVEEKNEKEGSSVPSSPSVQTNTSGSLPPEYVASELSEATISEKILEQTEEHSSISEELLPLSHSKGSLLQSNKSLRGGESSKDSVVGQQTHTPLRPHHSSHTWSEESLSITHSETTSDQSDIEGRIRALKDQLKKRKSVVDSLKREQKKRQKERLRAQEAILLQQLKSYDEYILKTQAELSEEHGTASAPKNALASTGTNLTKSDLTSRFVDTPTYKTVSVNEKQVDFTTDGSVSQEISSASNNEVSKKTTLEHSSVTVSSKDNESSTIQPRPLSPPLRDRSLTATPDSPASSIHSEIPEEMLESHLSESPLPAALNLNLRSPTPEEKVYLSRDHSYSDDFEASAPFRHSVSETPREELEVSYATTPGRELPSDHEEEHSESRSASPHVVESSTINPPSHDLLISSEITDPLAQLCLGDRVLVSGVQPGTLRFKGTTLFAEGLWAGIELDMPEGNNDGSHGGSRYFNCKHQYGIFAPPHKITFLSQGKQIQLHKEEYFLSGEASLDHKNETDVGLAEPKSEQNATLEVTEHLIESQDKTDQNLFLSGDFNLDITTETPSVKEEEKEPNTPLVDLLIKDENEPDALKEQAPNLNILSESLMQYCLKDTISYIQNLRKQREEKIQQSNQELHNSPTTSSLYLNNKEAPNDDIHPQLDLAEIEPGCSLLSVFAEEPDWFDEDFGLSTCRAQQREMKQAQLVEPTPEPCLLVPEPIPKPLLPLLQPEPFLAVPHTALKVEQLVCVAADELWKWKELSGDLQEIRKMYAQDGDEEQNPARCAYKAVVFDLTHQIFEEICCSDQMEMQPAWKKPSRVSPTYARRVRDPHNLEEIKFILIDEVLSLLSLKKEQNHKTDWQRMMKFGKKKRDRVDQILVKELHEEEAQWVNYDEDELFVKMQLADGIFEALIQDTVHVLQSIQQKKNLLMLV	2629	Centrosome-associated protein 350	CEP350
dsrrswapns_comp216574_c2_seq8	MASVAQSDASNPDILAKDEAGNNNVEDSVVGDEEEEDMEEEEGADDGEQGEEEVLVVNVGSTYPCKRSDGSQHDAEIVKVRYNKQAGREEYYAHYVGKAKVEEKDASKNASSLGAAGDFAEELTCPLCVELFKDPVMVACGHNFCRSCIDKVWEGQSSFACPECKESITDRKYTINRVLANLAKKAACTPVTPVEKKTRPLEKCSEHDERLKLYCKDDGTLGCVICRDSLKHASHNFLPILDAVGVYREELSAIVAPLEASLKVTEQLSGEQSDKIEQHNKNVSQYKEHVTSEFEKLHKFLKEREEKLLEQLKEQGDNLLTEMENNLVKMQESQDAIKKTISLAKERMEDTDSISFLMVCAVYYVPMQLVLNLFWNVYQI	380	E3 ubiquitin-protein ligase TRIM69	TRIM69
zeinaSSns_comp384417_c0_seq3	RLTGSHIRRGRRNRLGKLLIEVKQNCRAYYCAQNMFPEGFLLGEVRQEETFSISDSQISNTELLQVIEIHRQEPCTNLXQNVIGWYRFRRNTQQQMSYREQILHKQLTHLLGAPDLVFLLITFISTANTSTHALEYVLFRPNRRYNQRVSLAIPNLGTTSQQEYKVSSVPNTSQNYAKVIKEHGTNFFDKDGVMKDIRQIYQVYNALQEKVQAVCEEVEESERVVESCQAEVDKLRTQICQRKAEKEREQNLRHSLQLHTEDTTDCTMTFSSADCTAVASRPQDLQPPAYTEEKASTIDGVDSPPDMPRPQAVGSSCQLLIEIKDGEPAACKTSASEETEESQSDYKKSRHHSESPDSDMVDDEPLQLSPQEDGDLAQQ	379	BRISC complex subunit Abro1	FAM175B
CL1Contig1181	MLPIMALQPEKRKVRALSLAGIAQISNDISRKFLDRSDLSRLSRIDMNSPKDYAQVLKALDNFFVSDPNGKIKLVFVEDKVIVKNIFIMSSAMQERAQKYPEHLYVDLLKNVSPGFNLYSVSCEDENSEWKICASCISQSNNPDILRFLIVSVLQSIPKMKAQIKYITVHPGITDSLDMGTLLPNATIRLCYLLVLQILENKLSELQCATQAQIKTVLHILLHTRSLKVYNRCLNEFKAVCPSEVYQYYFETWHPSRKLWCTKDNKRLKAEKAIYSYVTSLHYTLATEMGSSLSLNNCLCVVFNENRELKSAPEFLPPVSLLPVPEPSPAVPEKQTEEIRKTNGLEDMEFSSWEEFQSFLISWCEEQKIIFVIRSSVPLTDEDMSQEMIQSLKYSTVNLGCSSYTRKRCPAAIHLKLGPDKDKLIITKADLNHSHDSEIDLPSRFTXKPSLFVEFPVEKPAEISDKFMDRNELTKLLRLHFPFGGESQLLDELESLFNADPSAKVKLIYTEDKFIVKNIFLMTSAMQSLLQQFPETIYVDHIPALNQEFDLYSLFCQDESFSWRVCAHCIGSKETSETLQFLLQTVLQVHPNISTQVKSFTLSPEIQNPLNTQSLLPNALVRYCTPFIFDNMNNSISFLSQMEQSQIKTLLVSLSQAPSAEVYTEHLGGLKAACPDEVFQYYFDTWHPHWKLWCEKDSRTSDVDNSIFAYIKSKHDELKALLGSLPSLYQCLQAILTEDQQEPVESSELNHVEELDKNTSALKSQTSMEEPSAQIEATTSPSPVDKRPATEEVGGDADQLNGKEFQSWDDFCGYLEKWSKEKFLVRLSSATFSEEADGDKGVSPQVAVSLKYSWVQLYCGWKECPAFIELTLGPERDKLVITQSNSSHVHEAEETAQPPPAKKCKLSSAVGLPAQVANNISRKFLEPSDLKRLLRFRSGAFEDRTQVLGELDSLFLSDPEAKVKLVFVEDKLLVQKIFLVTSTMKEIASKFPENIFIDLFSDFSQSFDLYTIYCEEKGVGWKVCAYCIAKKGVPDTLEFIFSSVVQINPILGNQAKHLTANPEIHEPINLETHLPHASLRYCMHLVLDILYRKISNLDNTVAAQIKNYLHILSQTCSLKVYDRYLTDLKGICPEEIYQYFYDTWHPRRKMWVKKDNRIEEGEKNIFEFVSLKHEKLKQVLGPYPSLHQCLCAVLPDGYKKSDNKSHLQELHSYFENEESPVISPSSNEQDGDQQMMEEEAEMIEAKADSEMIDSEADQTKDKEKQMDEMY	1270	Uncharacterized protein C19orf68	C19ORF68
CL13854Contig2	MKSASHHHLLPLLLLFLLSTTYVRNEFRALSRSPSLPLIKTLLDHGPLKPSMAAKQELSLQHLRFMLDLYRRSADGDGRPRTGRQAGAAVRLEITGTHGHXIFNLYGLVSAEQLLRATAVHPFALWLGDTSFSCKVDLLPKAALSSKTRHHAGRRMWAETDLTLHLKAVIESSDKALYLQLMCHKSGRQPIKQPAVSSSQIPFLLLYLNHTLHSLSTVNNMAAREPGKGLSGNAVPRLLKRKSRQAGTIGIKLPWFPNQNGKFKNQCSLRPFWVSFHQLGWDHWIIAPHRYNPGYCKGDCPRLLHSGYNSPNHAIIQNFINQVVDGSVPRPSCVPYAYGPISVLMIEPGGNILYKEYENMMAESCTCR	368	Bone morphogenetic protein 15	BMP15
dsrrswapns_comp217491_c0_seq18	MCLDVSVLDHEWHTDGIQEFEEEERRVKANDRDYNEKFSYANNAIKTSKYNIVTFLPINLFEQFQRVANAYFLFLLILQLIPEISSLSWFTTIVPLVLVLTITAVKDATDDFFRHKTDNQVNNRQSQVLLGGKLQNEKWMNVRAGDIIKLENNQFVVADMLLLSSSEPHGLCYVETAELDGETNLKVRQALPITAELGENITRLADFDGEVACEPPNNKLDKFTGTLIWKDNKYSLTNGKILLRGCVLRNTEWCFGMVIFAGPDTKLMQNSGKTKFKRTSIDRLMNTLVLWIFGFLICMGIILAIGNSIWEHQIGSRFRIYLYWEEVVNSSVFSGFLTFWSYIIILNTVVPISLYVSVEVIRLGHSYFINWDRKMFYSKRGTPAEARTTTLNEELGQIEYIFSDKTGTLTQNIMTFNKCSVNGKVYGELRDELGRKLEITEKTDPVDFSFNPLADRKFKFYDHSLTESIKLEDPYVQEVFRLLSLCHTVMSEEKNAGELVYQVQSPDEGALVTAARNFGFIFKSRTPETITVQEMGKVVTYQLIAILDFNNIRKRMSVIVRNPQGKIKLYCKGADTILFERLHDRSEELMYITSDHLNEFAGEGLRTLALAYKDLSEDYLKWWLKIHHEASTALENREERLAAVYEEIERDMMLLGATAIEDKLQEGVIETISRLLLANIKVWILTGDKQETAMNIGYSCHMLTDEMNDIFLISGHTVMEVQEELRKAKECTFGQSKNGLPFPEKLQDTKLESVYEETVTGEYAMVINGHSLAHALEADMEKEFLEIACMCKTVICCRVTPLQKAQVVELVKKYKKAVTLAIGDGANDISMIKSAHIGVGISGQEGMQAVLASDYSFAQFRYLQRLLLVHGRWSYFRMCTFLCYFFYKNFAFTLVHFWFGFFCGFSAQTVYDQWFITLFNIVYTSLPVLAMGLFDQDVNDQNCMDYTKLYEPGQLNLLFNKRRFFICIAHGIYTSFALFFIPFGAFFNTAGEDGKHIADYQSFAVTVATSLVIVVSVQIGLDTSYWTAINHFFIWGSLAVYFSILFAMHGDGIFDIFPSHFPFVGNARNSLSQKSVWLVIFLTTVICVMPVLTFRFLKADLSPTLSDKVRYLQQAKKRRTPLENRMRRVHRTSSRRSGYAFSHQEGYGELITSGKNMRVNNPHASSGLAKTTSWIDNLRKKTAENFNSFSSDKSSKL	1197	Probable phospholipid-transporting ATPase IM	ATP8B4
TC453154	KGKYLILVMYPLDFTFVCPSELIAFSDRISEFQELKAEVVGLSVDSKYSHLAWSKSPRKAGGLGGLNFPLLSDITKDVACDYGVLIPEEGVALRGLFIIDPKGILRQITINDLPIGRDVDETLRLVQAIDFVDKHGEVCPAGWKPGKRTMKADPIESLEYFQAVADELDGGAAKKTKV	178	Peroxiredoxin-1	PRDX1
CL2093Contig4	MAADIPHSFFAWSLLLLASVQALTPSHYLSQADVERLKNALEQPVSNLENAYYYVVGLKALGHSVSDEQEACDIIRSNVDSGSVDSLFYAAQASQALSSCEVTITNETRDLLLGAISEDSSVTQIYQAVGALSGFGLPFASQEVVSALTTRLSKEENVLATIEALLTASFLSQQADLRGIVEEIEDLVARLDDLGGQYLQFEEGLEATALFMAATYRLSDHVGMEPALKEEQIVQLMNAIFSRKNFDSISEAFSVALAASALSDNHYHIPLVVVPDGPAAVSHKQPLLKLLVTNVLSQPLTEAKVKVNQAKSSSTKATVLQQVAFTTSGDSFELNFMDSKPASGYYDFTINVEGDLRYLGSQVELKVKVSTEVGIGNVDLSIVDKDQSISPKMTRVNFPSKAKGPFTTDSHQNFALSFQLTDVNTGASLTPHQTFVRLHNQKTGQEVVFVAEPDNKNTYRFELDPSERKSEFDSASGTYTLYLIVGDATIENPMLWNVADVLIKFPDEDSPVPIQSKNLFIPKPDIQHLFREPEKRPPTVVSNTFTALILAPLLLLFILWIKIGANVSNISFSPSTIIFHLGHATMLGLMYVYWTQLNMFQTLKYLAMIGTITFLAGNRMLANKAVKRTEK	631	Dolichyl-diphosphooligosaccharide--protein glycosyltransferase subunit 2	RPN2
dsrrswapns_comp209439_c3_seq9	KSISHCIEQGDWLAKLDLKDAYLHIPVTKRHRKYLRFNILNRHFQYRALPFGLATAPRIFTKVLAPVIANLRLAGIQIFAYLDDLLIICPNRDLLRAHLLTTSTYLQSLGWLINWEK	117
BJ641746	RKRRKLGSSSQVCAGCFDAPLPGKKFCKSCFGLLLQDTPVSEIPSGQGASVSREESDSSDFSGEESLEPMSELFSEEEEEETESSSFDLTLIPPLIKAIKLILGVEEEADAQKSKVLPSSSKPKQFFSLFPEVAELISAEWGKAAKKVSFASMTTRFAKLYPFKEQDTKNWDTAPAVDSPVIHLAKKTILPIDDSSVLRDPMDKRGVGKK	210
CL4453Contig3	MSGAGSKRASSDNGSGPSEKKSNLGDKTPTTLIEPIRLGGISSTEEMDMKVLQFKNKKLAERLEQRQGFEDELREKIEKLEKRQATDDATLLIVNRYWSKLDEDVHVLLKSYDTEPSNQSAPPSAPPEEPGKAKETAMEIEEGSEVSQPPPTQDNKAASPEPPPAPPFSAGALPESSLTFLATLAHSTKEEIELKLQERMAFSKRAVSCVLETSNKLHCRIEELCDRIQSGAEFDNLGESLQKLNKELLTENRKLQDLATVLQEKHHRLSLQHHELQDRATSTETKVSEMERTIEDLQWDIEKLRKHEQKLNRHLAEALEQLNSGYHISGSSGSFQGGQTTLSVLKFEMLNAELDQNQELANSRMSELEKLQNELQAAVRLKEKLKLDLRTLPEEAVRNTQDFRCLQSQFSLLYNESLQVKTQLDEARAVLLSAKNSHLRQIERMESEELSVQKKLRTEVIQLEDTLAQVRKEYEMLRIEFEQNLAANEQAGPINREMRHLIGSLQNHNHQLKGDVQRYKRKVRDSQAEGSKLRLQIGGPPCPQPGASGSEPTTPVTVKEEEIEVKKEPPTVVPREPETPTTPEVKKEEEEQKKETERTKAREREVERERDKDRERDKEKERERDRDRDKPKTDESKRKDSDVLKQLRAEFKKAQESQKEMKLLLDMYKSAPKEQRDKVQLMAAEKKNKAEMEELRVRVQALEEKDRRERKKLADEEALRKIKMAEEQIEHLQRKLTATKQEEEALLSEMDVTGQAFEDMQEQNIRLMQQLREKDDANFKLMSERIKSNQIHKLLREEKEEMAEQVQGLKTQVDAQLSQVQKLEERERLLHTSMTSIEKDVALRTQSLELNKRKAVEAAQLAEDLKVQVEHIEVTLRDTQNFVCENRSAKEKESFSLKRAQEDVSRLRRKLEKQKKMEVYADADQILQEEIKEYRAKLTCPCCNTRKKDAVLIKCFHVFCFECVRTRYESRQRKCPKCNAAFGAHDFHRIYIN	993	E3 ubiquitin-protein ligase BRE1B	RNF40
CK806560	MHRRGVGAGVIAKKKLAEKKGFVTVGEMKSSLNWETERAKHVLEHLLKEGLAWVDSQAPGEAQYWLPALFTALYCPQMNMEENGGPS	87	Vacuolar-sorting protein SNF8	SNF8
dsrrswapns_comp206652_c3_seq1	KPGKDPKNCTSYRPISLLNVDTKLYAKLLGNRIKPLLNDLIHPDQVGFVPGREARDNTLKVFSLIQTVQTGKIPVLLLSLDAEKAFDRVSWAFLKAAMLQVGWGERFISKVMALYTVPTARIRVNGILSEPFSLANGTRQGCPLSPLLYILAMEHLLQAIRSNQLILGPTIAGQEVKTAAFADDLLIFLKSPFLSTPPLLAELANFGK	208	MGC4836 protein	MGC4836
DC075218	HVLFXSLQGRAWIRVALXEXRLSEYITAALRDYK	34
CL8119Contig1	MAALPGTIPRMMRPAPGQNYPRTGFPLEVSTPLGQGRVNQLGGVFINGRPLPNHIRHKIVEMAHHGIRPCVISRQLRVSHGCVSKILCRYQETGSIRPGAIGGSKPRVATPDVEKKIEEYKRENPGMFSWEIRDRLLKDGHCDRSSVPSGLVSSISRVLRIKFGKKEEDDDCDKKEEDGEKKAKHSIDGILGDKGNRIDEGSDVESEPDLPLKRKQRRSRTTFTAEQLEELEKAFERTHYPDIYTREELAQRTKLTEARVQVWFSNRRARWRKQAGANQLAAFNHLLPGGFPPTGMPALPHYQLPDSSYSAASLGQDVGSTVHRPQPLPPSSMHQGGLSAADTGSAYGARHSFSSYSDTFINPGGPSNHMNPVNNGLSPQVMSILNSPGGVGPQSQSDFSISPLHGGLETSNSLSASCSQRSDSIKSVDSLSTSQSYCAPTYSSSGYSMDPVASYQYGQYGQTAVDYLAKNVSLSTQRRMKLGDHSAVLGLLPVETGQAY	500	Paired box protein Pax-7	PAX7
CL5488Contig3	MLGAVKMEGHEATDWSSYYGEAEAYSSVGNMNAGLSMNPMNTYMSMSAMSTSANMTASSMNMSYVNTGMSPSLTGMSPGTGAMTGMGTGVPSMASHLSPSMSPMSAQATSMNALAPYTNINSMSPIYGQSNINRSRDPKTYRRSYTHAKPPYSYISLITMAIQQSPNKMLTLSEIYQWIMDLFPFYRQNQQRWQNSIRHSLSFNDCFLKVPRSPDKPGKGSFWTLHPDSGNMFENGCYLRRQKRFKCEKKPSLREGGGKKLSEGASSVGSVGNSSSERSVGNESPHSSSSPCQEQKRSLVDMKSSHGLSPEHATSPASQAQHLLSQHHSVLSHEAQSHLKPEHHYSFNHPFSINNLMSSEQQHHHHHHHHNHQHHHKMDLKAYEQVMHYSSYGSPMAGSLAMSTVTNKSGLESSPITSDTSYYQGGYSRPIMNSS	435	Forkhead box A2	FOXA2
zeinaSSns_comp368120_c0_seq1	RVGDRLANTFWDRWRKQYISTLQPLCKWQTTKPNLKPSNVVLLK	44
dsrrswapns_comp216227_c2_seq3	MPALSTGAGSDTGLYEILATLPAQLQPHVDSQEDLTFLWDMFGEKSLHSLVKIHEKLHYYEKENPMPVIHSATALAEELAEELQSKSLNTEIRELLKLLSKPNLKALLSVHDTVAQKSYDPVLPPMPDDIDDDEDSVKIIRLVKNREPLGATIKKDENTGAIIVARIMRGGAADRSGLIHVGDELREVNGISVEDKKPEEIIHILAQSQGAITFKIIPGIKEEPTNNDGKMFVKVLFDYYPNEDKAIPCKEAGLSFRKGDILQIMSQDDATWWQAKHEGDANPRAGLIPSKQFQERRFALRKPVVSNQPQKVPNRKSSGFRRSFRLSRKDRKTNKFMYECKKSDQYDTADVPTYEEVALYQRQPNEKHRLVVLVGPVGVGVNELKRKVLISNTQHYGVTVPHTTRGKRSQENDGVEYIFISKHLFETDIHNNKFIEYGEYK	441	MAGUK p55 subfamily member 7	MPP7
CL13546Contig1	MDSANPDDFLRHVEKDVLIPKIMREKARVLCSDKVEVFTKCCQENGILMPVKCRSENAALKECLIAHYKDPALFEECKQEYLKEREEFRKTGIPLKKRQQQKEANSI	107	COX assembly mitochondrial protein homolog (Fragment)	CMC1
CL10882Contig1	RLLSTDQKEPFLSHWPLSPLSPVYTMGRVEFYALWSLLEAPRQLISKGGRMSFQLPLPLPLPKQLIVFGLGEWSSYTRDTCITVQLVTGETQKQPLGTLSADSRSLVWEGEWSRNIVMECVKLASQGIPAKLSLTVTGQVLKAPKFSSSTPARRRLSVGVLKSPLLSESTIVPVRAPEDKSQPEEVTELVVGGKLKDSPPLKKAAVNLPLHSKQGGKGGQGNLKKLNWKPKNPRRLRFSSRGSEEGSEAEVCPSPRWYHSICLCDPETAILIGGEGANQQPCKDSLWKLEIDSDFWFPMDELCAGPSPQSSRGHTATFDLETKKLFVFGGMRDRCNFNNVYILDTVEWKWTLVTAVGKVPTLTHHSATMYQRELYVFGGLCPQSGTEIGGCSNSLYIFNPDYNIWYQPIVEGERPLPRFGHTATLLGNRVVIFGGRRSPSPVYLNDLYILDLGYMEYSTVSTSVEKPSPRSFHAAVKVSDHKFLVHGGCSLLGPLSDAFIFDIDTLSWCSVKFGDLPPMPRAGHTLLNLTSSHLTDADKEKHKGRSICSVLIIGGSDASGTFYCDNPKLQLELD	574	Kelch domain-containing protein 1	KLHDC1
CL1250Contig5	MVTPGSRMQTYWLFLVIIILQFTEAFSRAALPFGLVRRELACEGYPIDLRCPGSDVIMVESANYGRTDDKICDADPFQMENTDCHLPDAYKIMSQRCNNRTQCVVVTGSDVFPDPCPGTYKYLEVQYECVPYIFVCPGALKAVVDAPYIFEAEQKAGAWCKDPLQAADKIYFMPWTPYRTDTLIEYASLQDFQNGRQTTTYKLPNRVDGTGFVVYDGAVFFNKERTRNIVKFDLRTRIKSGEAIINYANYHDTSPYRWGGKTDIDLAVDENGLWVIYATEQNNGMIVISQLNPYTLRFEGTWETTYDKRAASNAFMICGVLYVVRSVYQDNESETGKNAIDYIFNTKLKRGESVDIPFPNQYQYIAAVDYNPRDNQLYVWNNNFILRYSLEFNLQDLAQVPTTAVAETPSVELLETTTTTTTTTTITTTTSQKALVSTTLATGTKEGSRGPRPPPAASTTKNPPLTSVYPLPEKYCEAKEARGISWPQTHRGTIVERPCPKGTRGIASYLCLISTGTWSLRGPDLSNCTSHWVNQLAQKIRSGENAASLANELAKHTKGPIFAGDVSSSVRLMEQLVDILDAQLQELKPNEKDSVGRSYNKAIVDTVDNLLRSDALQSWRDMNSSEQAHAATMLLDTLEEGAFVLADNLAEPTRVSMPTENIILEVAVLSTEGQVQELKFPQGSKGGNLIQLSANTVKQNSRNGLAKLVFILYKSLGQFLSTENATIKLGADLAGRNTTIAVNSHVIAASINKESSRVYLTDPVFFTLEHLDPNNYFNANCSFWNYSERTMMGYWSTQGCRLVETNKTHTTCACSHLTNFAILMAHREIVYNNNVQELLLTVITWVGIVISLVCLAICIFTFCFFRGLQSDRNTIHKNLCINLFVAEFLFLIGIDKTDYEIACPIFAGLLHFFFLAAFAWMCLEGVQLYLMLVEVFESEYSRKKYYYVAGYLFPATVVGVSAAIDYKSYGTEKACWLRIDNNFIWSFIGPVTFIILLNLVFLVITLCKMVKHSNTLKPDSSRLENIKSWVLGAFALLCLLGLTWSFGLLFINEETVVMTYLFTVFNAFQGMFIFIFHCALQKKVRKEYSKCFRHSYCCGGLPTESPHSAVKASTARTSARYSSGTQSRIRRMWNDTVRKQSESSFISGDINSTSTLNQGHSLSNARDSSAMDTLPLNGNFNNSYSLRNGDYSDGVQVVDCGLSLNDTAFEKMIISELVHNNLRSSSKIHNLERTLPVKTVIGGSSSEDDAIVADASSLMHGDNPGLELHHKELEAPLIPQRTHSLLYHPQKKVKTEGTDSYVSQLTAEAEDNLQSPNRDSLYTSMPNLRDSPYPESSPDIEEDLSPSRKSENEDLYYKSMPNLGAGHHLQMYYQISRGNSDGYIIPINKEGCIPEGDVREGQMQLVTSL	1409	Latrophilin-3	LPHN3
CL375Contig1	MSKSLKKIVEESREKNVPDIDMCDRGIANMLDVPGLFTLSHITQLILSHNKLTTVPPNIADLKNLEVLNFFNNQIEELPTQISSLQKLKHLNLGMNRLNGLPRGFGSLPALEVLDLTYNNLNENSLSGNFFYLTTLRALYLSDNDFETLPPDIGKLTKLQIISLRDNDLISLPKEVGELTQLKELHIQGNRLTVLPPELGNLDLTGQKQVFKAENNPWVTPIADQFQVGVSHVFEYIRSETYKYLYGRHMQANPEPPKKNNDKSKKISRKPLAAKNK	277	Ras suppressor protein 1	RSU1
BE680321	RSGTNTSAALLEFLGDQCQKCRFMVLSLTSKKPTLSIQIPQITRTLEILK	50
CL1005Contig2	KRNRDTAAFIFLTFSNRASLTMADSMLADHMTRLKLKLLEKRLENEREMAEEAGETEPETARSYNGHEEALHSALRRRKDLLHKLREEHLLEEIARPHTWNGTNRKKINMEPFHHISPMHFHQQLPPREPPIHFYPPPPPPEPPRIIQQQLPQAPATIIQQLAPQQPLITQIPHPQSLQPVRSGSIKEDMVEMMLMQNAQMHQIIMQNMMLKALPPMALSQPAGGLPSTHNSALQDPHNAGPVVLRAEKMRPSSVHHHHHYTPPSIPGGPLPMQPGPGYPLWPHMMPSNTMGQMNSFPPAVHHFTGPTTFLPAMQTVPSGL	321	Uncharacterized protein C21orf58	C21ORF58
TC448256	RGAPXAKVAFRDPYRFKKRTELFIAAEGIHTGQFIYCGKKAQLNIGNVLPVGTMPEGTIICCLEEKPGDRGKLARASGNYATVISHNPETKKSRVKLPSGAKKVIASANRAVVGVVAGGGRIDKPILKAGRAYHKYKAK	139	60S ribosomal protein L8	RPL8
dsrrswapns_comp200138_c3_seq1	KLLKTFGDYSNFKINYTKSEILNINLEGKIIQQIKQNFPFKWSLSTIKYLGVNICGDMEKAYQDNYIPMLTSLQKTIDNWGKIKMSWTGRLQAIKMVVIPKVLYLFQVLPIDLPQTFFKKLKSLITRFIWNGKKARISYK	140	MGC4836 protein	MGC4836
CL12654Contig1	MLRFLRRTFGRRSMQRHGGRAAAGARGGPGFRGRDERDGGMRAISAAASPGGAGLYPPPTLLPPPVHSGGATVHIPAAGDSKSLLSCKVQLLDGTDVGVDLPKHAKGQDLLDQIVYHLDLVETDYFGLQYMDAAQVSHWLDPTKLIKKQIKIGPPYTVHFRIKYYSSEPNNLREEFTRYLFVLQLRQDILSGKLKCPYETAVELAALCLQAELGECEHSEHSPELVSEFRFIPNQTEAMELDIFQKWTDCRGKTPAQAELCYLNKAKWLEMYGVDMHLVKGRDGCDYALGLTPTGILIYEGSTKIGLFFWPKITKMDFKKSKLTLEVVEDDEQGREQEHTFVFRLDSSKACKHLWKCAVEHHAFFRLRTPVNNKPSRSDFIRLGSRFRFSGRTEYQATHAGRLRRTSTFERRPSKRYPSRRHSTFKANNPMKPPQFCAKNNSEIQKYQQQYLPSIQQSQQHWHPHMSPNIRPSSHDDRSFWKASPSDDVRNSRFIQEQNHKNLGVPESVIYQDKLMTTL	519	Band 4.1-like protein 4B	EPB41L4B
DC028942	MLXSVIWTLATQDC	14
CF271692	MIGQVIQKQVQAKKGTLSKQVNLTYFSFLFFVKVLILYSSMKNYVSLNAHFVKDTSSKQDSVETDSDTNINSNQLTHHQPSSLEIKALDDCLKMHFTILHLNLWIVLLGLPSFIYWLKTLRYVIQLFKHFIFLYLCNNK	139	GPI inositol-deacylase	PGAP1
dsrrswapns_comp151874_c0_seq1	MELAENITQTEVETAIASFPTGKTPGTYGLPTC	33
CD362052	KKMEAQFSQFFDQVVVNDNLESATVQLISIIRRAQDEPQWIPASWICLDS	50	MAGUK p55 subfamily member 4	MPP4
CL861Contig8	MCFPACTATNNCFPFQYNSSSGISYENLGPDELQTLLTTQCGVISEHTKKMCTRSHRCPQHTDDQRRSVRVYLLGSSA	78	Ataxin-7-like protein 3	ATXN7L3
BE669239	XRNLEAFRYQNFDHFEEDFNLIVNNCIKYNTK	32	Peregrin	BRPF1
CL24748Contig1	MSDYEEGERGRAPGAEEHAAESMAADMDPWIIFDARKTPRAEFNEWLETYRPSRVSRFGNPEEGASPVGWIAVYGPGYCPQVEGGKELQDAWDKLQSTARKINYELIKELALNYSVTSGKWLMHLDTGFKVDYAWSSIAKAVVEGQLGIAKVSPYQADNKHVICVYTQDFTDEESIMQTDAIIRNSGVKCLLAYKPDVYTYLGIYRNNHWQICPTIYESRFDLECIPRRSRVTNKVTNIEVT	242	UPF0696 protein C11orf68	C11ORF68
CL113Contig13	MKIQQKLKMEEYDDVRLLTADFQLLFQNTKAYYKPESPEYKAACKLWDLYVRTRNEFVQKGECEEDDEEEEAQESAAPEEENYLKPSLEQLLESITTATHPGGRMISELFQKLPSKVHYPDYYAIIKDPIDLKTIAQRIQSGHYKSVNAMAKDIDLLTKNAKTYNEPGSQVFKDANTIKKLFALKKSEIDSAEVAKSSLRSRNKRPAQGDRLSAITMALQYGSESEEDASLNASSIRYEEGESEEESITSFMDISSPLYQLYETVRSCRNNRGQLIAEPFFHLPSKKKYPDYYQQIKNPVSLQQIRSKLKNQEYDGLDQLESDLNLMFENAKRYNVPNSAIYKRVFKLQQLMQAKKKELARRDIDIEDGDSMISSATSDAGSSKRKSKKNMRKQRMKILFNTVLEAREPGTGRRLCELFMFKPSKKDYPDYYKIILEPMDLKTMEQNIRSEKYATEETMMNDMKLMFRNAMHYNEEGSRVYNDAHVLDKFLKEKKKELGPLPDDDDMASPKLKLSRKSGISPKKSKYMSPMQHKLNEVYEAVKNYTDKRGRRLSAIFLRLPSRSELPDYYVTIKRPIDMEKIRSHIMANKYQDLDAMCEDFVTMFNNACTYNEPESLIYKDALVLHKVLLETRRDIEGEDDSHVPNVTLLIQELIHNLFVSVMSHQDDEGRCYSDSLAEIPAVDPKFPKRPPLTFDIIRKNVENNCYRRLDLFQEHMFEVLERARRLNRTDSEIYEDAVELQQFFIKIRDELCKNGEILLSPALSYTPKHLHSDVEKEKKEKMPKEMEEDKVKREEEKKEAEKSEDPGGVSGQSGLYRTYSQDCSFKNSMYHVGDYVYVEPAEANLQPHIVCIERLWEDSAGEKWLYGCWFYRPKETFHLATRKFLEKEVFKSDYYNKVPVSKILGKCVVMFVKEYFKICPDNFRDEDVYVCESRYSAKTKSFKKIKLWTMPISSVRFRARDIPLPVVRVASVFAAKDKAEEDLPMDSTEENPDDDITQILEKEKEDVPVDMPNGEPGCYYFDQLRYNDLWLKVGDCVYIKSHGLVPPRVGRIEKMWLRDGAAYFFGPIFIHPEETIHEPTKMFYKKEMFLSNLEESCPMTCILGKCGVLSFKDFLSCRPTEISENDIVLCESRYNEADKQMKRFKGLKRFSLSAKVVDDEIYYFRKPIVPQKEPSPLLEKKIQELEAKFAELEGGDEEMGNMGDEDGEIMDAPSLPQLQTPLSGDLDMMPYTPPQSTPKSTKNSSKKEGGKRKINMSGYILFSSEMRAVIKAQHPDYSFGELSRLVGTEWRNLEATKKADYEERAAK	1308	Protein polybromo-1	PBRM1
CO388981	MTQRVLCGDNLQLVFIFYLGFFFFFFNYLAFCSLAIWLLGSNLT	44
dsrrswapns_comp214311_c1_seq4	RTHRRREIEGLVLNDPSFQHEDPNFLSRSERYEVAIKKSALMVQKMREHGISDPEEIYWFKRTCLGSQTDPLGLHFSMFSNMLANQLTDLQKQKWLPLASHLQVIGTYAQTELGHVLFTGADQSP	125	Peroxisomal acyl-coenzyme A oxidase 1	ACOX1
CL7033Contig1	METVRRIVKGTLLLGFCTGIGGVLWVLVAPGKERRLEMRRNYPEANPAMLAEAHKRNEMVLKVIEESAKTNENMARRSPWSS	82	UPF0723 protein C11orf83	C11ORF83
CL14619Contig1	RDVGGAGTFLRPTALFTTPGCLRVLVCQAWLQRARPREGGGDSSNALLIHHRRSKMAADRFSRFNEDRDFQGNHFDQYEDGHLEIEQASLDKPIEPQLIPILAKLLMTCPVFKARFVFPLHLYSLLETSNASPILSVFLTSFVEHS	146	G patch domain-containing protein 8	GPATCH8
CL6334Contig1	KLFRFVGYNMGDSLIQVSGGSRHLFPTDGGQIQVEHVHFEKGSSFVTVKLLKDGHIFLVHITNPTKPTQEKPEEIVCADKEGKPNISKKSVSEFGSFSATLENGIQLSLSHYGASGKGPEDKDPTLADMLTLPSLHTPGIVPTPPPPEASPPAGKGRKSPRQKSAKAAKTPQPPPQAVEEPPKPLEIKVEPVELPVPLEPAPESSTFQSLNVSCPNGLLVTFLQETPTDSKAAVPGPAERLLVRQTYPVRVRNSQLYKSKKIPLIEEASRVITAQGSVIKYMLDGSTEVLFPDGSISRSPDSGPILQPRPPSSSSREASANSVMEPQPQSLNPIPQETKEAAAEVKKGKSGQKLSAGKPEIPEPTPPEPNFLTSSATKVKPVGTWITTTSSGQQIGTRGSERLELNPLMSYIATDPVNGMVMITREDQVVTVLKPDGTKIVEHVDGTRITTFYQEVEMSVLGDHMETGEIPPTVTKRVEFVRVENTHFATIILNQEENICCAVFGDGTEVLATPQGTYQVHPSMSGSLTINQDGDAVYAPRTSSSILGSPRQKDLPPGSYIMSHTAPVICEVLDPEGNLFQVLVNGSTSVHIASGDTCEEEEEKSLAESDTREHAPDVYDLHVPRFFIVNADGSGGEILRNREVEDFLASCYSDPATAVIREPALEMPGVQFITVLKPFPETSPWVMQKEINNLIPPNLMSRPWDKFPPVERGRAGPPLGIGVWKGLSIGAKEKVRSHPPALKCPNVLQIRQLSCYEPISTEQRERLQLSLKGYIDHVHKKEAELMEAAIKDPRTENSADLLKLVLSFPESRELPQVSSLDRVQGDIVTLYENTLAPTPEPPAPTAQPERRQEDWEGMRREIQEQKETLQAMRSHDIPPYFQSEMGKAFLETQVPDMDLLSSRLPPFPRPQEREEQQESRSSSSDPAAELDLGEGPSSSEEWDEPTQISSAQRGDKEVAKESPPYVPEISEPKFNGSEITPPMNYCPMAQSLKFDVTGRPRKGKVKLPTSILSCKPASVPNIKHAMAEDAAGHRGNMVPTTLGIGSRKVPRGFHLTPAAVQFGVLREGYTYTATVTIKNVGVDLCRFRVKQPPPSSGMRVSYTPGPVAPGMESELQVELFAMAVGLDGPEGAAEWSHCIEIQSQTEILFLPLTATVLTDTVYESQTGRLHLGGRSSGIRLVSTVPNSRLQILRPRRTPDSETFPGLLTELLPRPSDSDLPPTSPQ	1225	Sperm-associated antigen 17	SPAG17
dsrrswapns_comp13392_c0_seq1	RFVHAKDTQIIGDLVLRNMTALRALLPHLHKLEDVFLELQRKSPGHQK	48
CL6943Contig1	MPESVVGSLSSSNGSNRSRSYRYRTKALNSEVDESLFGAKQPANEHSPVTQKNQNGRRKATSAPTRVYKPETIQIITSDLIRDLVVPSEDPSGMSLIMTPLDFSRVKSAARVLTKEEESMVTQSLKQRKEETIEAVNERKNYMKQKEMLRKKNEKLSELEEEAQQRAQYLLQRANTLRMEQEDEMKTLNEVILHTKCHAIRDAQVLEKKQIKKELDTEERRLDQMMEVERQKAMEMQEEIEEHRKQEKIRGKMHIIQQMEGNLESRILVEEQKEQEAQHMLQYLEELQIEDYEEMKRKRQEQLEIQAQIQQINTENLKKKTERKEQERLSDLRVLEYNTNKMEREAEYEAEQQRVKKEKELEVARLRALQERARDYRAEQDALRAKRNQEAMERSWRRKEKEIAQKQAEVNSMMKQTRMEQISQKEHCLAVQAQRDRAEFNRVLREQRMIIEKEHKELEEKNTQLMKHAAELRRQVRENEQKQVLSRIDYFEEGKRLNEEAHQRRARLDELKQKKLEELRTAGLPDKYLSMVMRKAEVPTTVVH	544	Coiled-coil domain-containing protein 19, mitochondrial	CCDC19
dsrrswapns_comp136895_c1_seq1	RRQAQWRLNEMLLNDPVIHKQILDTITTYFTENAGTVDNTAIIWEAHK	48
CL25442Contig1	MDTLNNTDFTDFPAGLNRNLSRCGRLFTGNLLVVEPSKTMTRIWCGLAMVVPSDKVSCMAKHL	63
CL1Contig837	MALLCVLLLLMGSLLGGSWGRRLICWQAMMRCQEEAECSYAYRQYVDACSSVLPRPGGEAASSSSSSRRRCPSHCISALIQLNHTRWGPALEDCDCAMDETCRATKRAIEPCMPRTSTDSGAGSTSNGRGVMGCMEARKLCEGDWRCGMSLSRYLTKCGRLFDGLRCTDQCKEVIEDMMRVPKAMLLSECECDGHERPICESIKENMARLCFGLDASSGRSDDYYDDDDDEYDDEPVTGGGPQVDNQEDTGSRASHSGAQTAASAWTDCMLPIVISLAVLQLGT	284	Growth arrest-specific protein 1	GAS1
DT081271	MQLSTMKHLCVQLQFQNQFPGQLMSDNMPWQFVYSNFKVDPDDTYYVTVQHLPRLVNSNLRNSKEMSIIVPGCKDKLMSRTKTCCQHGVCWDPNISAESNGNDLIVSFDTRSDCCDYRILVKNTVIDPLK	130	Interleukin-17 receptor A	IL17RA
CL3205Contig1	MFGTESSLSMFLNTLTPKFYVALTGTSSLISGLILIFEWWYFRKYGTSFIEQVSVSHLRPLLGGVDNNTTSNSNTSNGDADSSRQSVSECKVWRNPLNLFRGAEYNRYTWVTGREPLTYYDMNLSAQDHQTFFTCDTDHVRPADAIMQKAWRERNPQARISAAHEALELTECATAFILLAEEEATTIVEAEKLFKQALKAGEGCYRRSQQLQHHGAQYEAQHRRDTNVLVYIKRRLAMCARKLGRTREAVKMMRDLMKEFPLLSMFNIHENLLEALLELQAYADVQAVLAKYDDISLPKSATICYTAALLKARAVSDKFSPEAASRRGLSTAEMNAVEAIHRAVEFNPHVPKYLLEMKSLILPPEHILKRGDSEAIAYAFFHLQHWKRVEGALNLLHSFRMIPYPLEKGHLFYPYPICTETADRELLPTFHEVSVYPKKELPFFILFTAGLCSFTAMLALLTHQFPELMGVFAKAFLSTLFAPLNFVMEKVESILPSSLWHQLTRI	506	Suppression of tumorigenicity 7, isoform CRA_b	ST7
dsrrswapns_comp203528_c0_seq3	MAVRASFENNNEIGCFAKLTNTYCLVAIGGSENFYSVFEGELSETIPVVHASIAGCRIIGRMCVGNRHGLMVPNNTTDQELQHMRNSLPDSVRIQRVEERLSALGNVIACNDYVALVHPDLDRETEEILADVLKVEVFRQTIAEQVLVGSYCAFSNQGGLLHPKTSIEDQDELSSLLQVPLVTGTVNRGSEVIAAGMVVNDWCAFCGLDTTSTELSVIESVFKLSDAHPSTIATSMRDSLIDSLT	245	Eukaryotic translation initiation factor 6	EIF6
dsrrswapns_comp211107_c1_seq3	MSNIKSLTPLQQKQLAENIARVLSVYGFITDSYIIEFFTDNLWEKLPESWRSSLSDLSSPELADQLLSNGNRDTISYRSAWPLSLLALKATAHCLAFPRIPINEAANKNKKRPEEFWENHCQSNKLDPLFRKHVKPKKQHEIRQLGKLVRILSDLTGCDQVLDIGSGQGHLSRFLSFGQGLSVTAVEADQHLVKMAAKFDHDFMYMLDKKSHLIADLFPNPPRQVMAWVDPKASWEDLAKQLGECSCECGGRFKAQRISRHADLGSRISTENSGDCLGVNSVGSFHAPQSASEINSHSSHGLSEPSAFKPGPCSCLKGRLLYSPLDKFLLTGLHACGDLSVAMLRHFARCPSVVAITSVACCYMKLSTCEMPRPPGVLSSSHPTQATQPEEYGYPLSCWVAQLPGHQLSYKAREVACHAIEDYRQRLRGESSILRTHCYRAALETVIRSIDATIRRPGVQTIKKAHELPFKEYAREGLKRVGLDPDTTLDEVLVDRMLSQHQKVVAFFSLALLLAPLIETLILLDRMIFLQEQGFHCDLIPLFKPEFSPRNLVLVATKAGPSPVNLLEQLKDLGERTGKDLLSDAGKNSAVR	592	Protein RRNAD1	RRNAD1
CL717Contig4	KAKTLPGKKAPSKPNMKEEEDRSGPIYIIVPNGKEQRVKEEKTLKILKWNFTTPRDEYVEQLKTQMSSCIAKWLQDELFHADFQHHIKGLAVMTERLESEKEGAISCLDLILKWFTLRFFDTNTSVLMKGLEYLKLLFAMLSQEEYHFTEMEATSFLPYLMLKVGEPKDLVRKDVRAILNKMCQVYPASKMFNFVMEGTKTKNSKQRAECLEELGCLVESYGMNVCQPTPAKALKEIAVHIGDRDTTVRNAALNTMVTVYNVHGEQVFKLLGNLSEKEMSMLEERIKRAGKKPAVAAPAKQVEEKPQRVQSANASILRKAPPEDMSSK	328	CKAP5 protein	CKAP5
CL2976Contig1	RGGVMMQRKVKPPSGAVPGRSAELRVFRGPTNAVHESRLPGAPLRRQRSLTNLSVLTDAEKKLRLCGPDWCDDLSTVNSSRTQNAAPPSPAMSRALSRSEHSLLQPRTPSRIPRGPYAEVKPLSKAPETSSGVSVGGDPGKEAAEDKKAFLKVDPELVVTVLGDLEQLLFSQMLDPETQRKRTVQNVLDLRQNLEETMSSLRGSQVTHSSLDMQCYDSDDANPRSISSLSNRSSPVSWRYGQASPRLQAGEAPSLGGCRSESGVGGWQFSHTMPLRGGARICNITQHLDLIDSGDRDLKSGYGSDSDYPLGKEATNDDDDIITSWDESSSISSGLSDASGNLSSEDCNAVSLASMPSTPTASRRSSAIALRTDSEKRSLVESGLSWHSEPEERAPRRMEYDSGSLKSEHGSSRWRREKSDDPSKHETKKPVTLGQPLRKGKNPPVGVTSPITHTGQIAQKGGKTEQKATDKSKLTLKTAALQRSSSDAGRDPRSPDAKKPPSGISRPATSFGYKKPATPSSPITGCSTTLGKSQKTSGIPVKPPPGSAGISRKTSLDVSGVTEAGFLSPSARTNIQYRSLPRPAKSNTMSVTGGKGTSRPLSSTIDASLVPVQGKSVGVPNSRLKEPSKVGLVRLGVNQTDREKEKARAKAVAQDTQSRVGNANQIEHQGHKGKEPTATTPHKAVTKPFLKTPTLSNLDKVNSNSLDFSVPEEPQNKQLELSQGGPCLTPSPAPILNINTASFSQGIGSLRMYPKLSGLHRSMESLPLSISVPPSPPAVEEMNSPNTCWSDMKIKSPVTESSIQDRNTLPKKGLRYQSHSQDESKERRHSHTIGGIQDAEDLSPLPPPLPLTSVGKPPLSNLVSPSSVPRIARSSSIPAQESSFELFGSSNIGSSLSLAERPKGTMTRSGSFRDHSDDVHGSVLSLASSASSTYSSAEEKMQSEQIRKLRRELESSQEKVATLTSQLSANANLVAAFEQSLVNMTSRLRLLADTAHQKDSELVELKDTIDLLKSKNSEAQAVILGALNPTDTISRELRIRRQNSSDSISSLNSISSHCSAGSIKDNESKKKKKKSWLRSSFNKAFSMKKGPKTASSYSDIEEMATPDSSAPTSPKQQHGQTGPPSPSLHSSPSSSVIFEAQEGEEPEKREVSELRSELWEKEMKLTDIRLEALNSAHQLEQLRETMHNMQLEVDLLKAENDRLKVVPAPRGTESSCPSPRRSLALSLTPSLGTPASTDTDLSPMDGLNGSLQREVTVTLRTVVRVPPQHIIKGDLKQQEFFLGCVNINTKADWQSVDDTVCQAFQDYLNRLDPGSTLGLGKESLSGYSLGHIKRGLDTELPDTPPSRILRSCTNILLHLKGLKERCVDLLIFESLIPKPMLQHYVSLLLKHRRLLLSGPSGTGKSFLAHRLAEYLVERSGREICEGIVTAFNMHQQSCKDLQLYLSNLANQIDRETGSCEVPLVILLDDVSEGGAISELVNGALTCKYHKCPYIIGTTNQPVKMSPNHGLHLSFRMLTFSNNVEPANGFLGRYLRRKLLESEGSIGTGHAELLRVLDWVPRLWYHLHTFLEKYSTPDFLIGPCFFLSCPVGIEDFRVWFIDLWNNSIIPYLQEGAKDGIKVHGHKAAWEDPVEWVRDTLPWPMAQQDQSKLLHLPQPTVSTHHSTSPPREHSIKDSPTTSLETDPLMVMLLKLQEAANFIESPDRETICDSDLTTTI	1717	Neuron navigator 1	NAV1
dsrrswapns_comp213674_c0_seq2	MSLGRDMELEHFDERDKAQRYSKGSRANGLPSPTHSAHCSFYRTRTLQALSNEKKAKKVRFYRNGDRYFKGIAYAISSDRFRSFEALLADLTRTLSDNVNLPQGVRTIYTVDGCRKIASLDQLVEGESYVCGSIEPFKKLEYTKNVNPNWSVNVKTTTASRSGQPLAAPKPNISDARESKDFIRPKLLTIIRSGVKPRKAVRILLNKKTAHSFEQVLTDITDAIKLDSGVVKRLYTLDGKQVLCLQDFFGDDDIFIACGPEKFRYQDDFLLDESECRVLKSTSYTKLPGVPRRSTTKSPGPSRRSKSPASTSSVNGTPGSQLSTPRSGKSPSPSPTSPGSLRK	343	Serine/threonine-protein kinase DCLK1	DCLK1
dsrrswapns_comp202730_c3_seq1	RESSSAAGTPSEETSPADPMGLSKLGGPVDKDRRNKKKHELLEEACRQGLPFAAWDGPTVVSWLELWVGMPAWYVAACRANVK	83	Liprin-alpha-3	PPFIA3
dsrrswapns_comp9440_c0_seq1	KSAGKSTSAATDSYEFPNENEFYSTTITAIDKKGAKQKKKIKPSK	45
CL3106Contig5	MDEVSCGCIRVTSVCYARVLFMLLFSVSGCFSFPNYGSSCGVGGCSPGPPVVLVPGDLGNQLEAKLDKPSVVHYMCSKKTNYYFTLWLNLELLLPVVIDCWIDNIRLVYNKTSKTTAPPEGVDIRVPGFGQTYSLEFLDPSKRSVGSYFYTLVQSLVDWGYTRDENVRGVPYDWRKAPNENSDYFVAVRKLVESMFESYQSPVVLIAHSMGNLYTLYFLNQQTQDWKDKYIHSFVALGAPWGGVSKTLHVLASGDNNRIPVISSLRIRDQQRSAVSTNWLLPYNNTWQQEKVFVITPNKNYTIKDYRMFYEDIGFQDGWEMRKETEGLVSSLTPPGVEVHCLYGTGVDTPDSFSYDSFPDKEPTTVYGEGDGTVNLESALQCGKWRNQQRQKVSLVELPGNEHIAMLSNISTISYVKKVLFGL	423	Group XV phospholipase A2	PLA2G15
CL18048Contig1	MREIVHLQIGQCGNQIGSKFWEVISDEHGINNHGSYEGNSHLQLERLNVYFNEAHSQKYVPRAVLVDLEPGTMDSLRSSSIGPLFRPDSFVHGNSGAGNNWAKGHYTEGAELIESVMDVVRSESESCDCLQGFQLVHSLGGGTGSGMGTLLINKIREEYPDRIMNTYSIMPSPKVSDTVVEPYNAILSIHQLIENTDETFCIDNEALYDICFRTLKLTNPTYGDLNHLVSMTMSGVTTSLRFPGQLNADLRKLAVNMVPFPRLHFFMTSCAPLTSRRSQQYKAVTVAELTQQMFDARSMMTACDPRHGRYLTVAGIFRGLMSTKEVDEQMLSMQTKNSAYFVEWIPNNVKVAVCDIPPRGLKLASTFIGNNTAIQEIFRRIAEQFSAMYRRKAFLHWYTGEGMDEMEFTEAECNTHDLIAEYQQYQEATAEMEEYFEEEEEVAEE	445	Tubulin beta-6 chain	TUBB6
BI446279	MGDGEKLNIDSIIQRLLEVKGCRPGKNVQLTENEIRGLFFKSREIFLSQPIFFYLPAPLK	60	Serine/threonine-protein phosphatase (Fragment)	PPP1CA
BJ613704	RDLIEYSDKEAIYTAEKALTGFKDPYSGKIVGVGEAIKKNLISQNDGIRLLEAQVAAGGIVDPVXSIYIPLDVALSRGLIDQNLYKILNDPSDDAKNFIDPVTKKNISYVQLKKKCRVEPHTGFLLIPVMKKSLSFQGIRHPVPMDELVK	150	DSP variant protein (Fragment)	DSP VARIANT PROTEIN
CL2584Contig1	MGCIKSKEDKGPSIKYRTEPKPDSGSPYGGDPTQATQSPGIKGQAPNFNSHSMTPFGGSSGITPFGGASSIFAPTPVPYPGGLTGGVTVFVALYDYEARTTEDLSFRKGERFQIINNTEGDWWEARSIATGKTGYIPSNYVAPADSIQAEEWYFGKMGRKDAERLLLNPGNQRGTFLVRESETTKGAYSLSIRDWDEVKGDNVKHYKIRKLDNGGYYITTRAQFESLQKLVKHYSEHADGLCYRLTTVCPTVKPQTQGLAKDAWEIPRESLRLDLKLGQGCFGEVWIGTWNGTTKVAIKTLKPGTMMPEAFLQEAQIMKKLRHDKLVPLYAVVSEEPIYIVTEYMTKGSLLDFLKEGDGKYLKLPQLVDMAAQIADGMAYIERMNYIHRDLRAANILVGDNLVCKIADFGLARLIEDNEYTARQGAKFPIKWTAPEAALYGRFTIKSDVWSFGILLTELVTKGRVPYPGMVNREVLEQVERGYRMPCPQGCPESLHELMKLCWKKDPDERPTFEYIQSFLEDYFTATEPQYQPGDNL	537	Tyrosine-protein kinase Yes	YES1
CL835Contig3	MADLANEEKPAIAPPVFVFQKDKGQKRAADGSSPEQEDSDREDSSYCPPVKRERTSSFSQFPPSQSVTKNNVFMPSSFCQPSTGNSDSEPEEKSSGFRLKPPTLIHGQAPSAGLPSQKPKEQQRSVLRPAVLQAPQQKTFSTPGFSSGTNGISLSSESSDSCPDLSAGDPSIHQINSDADRKDSNAETESCIVKDIIEDSEQDEHKKQQSFVFGQNLRDRVNLGMQSKDSPDNEKVGSQGVDAPAQTNYFLQYISSSLENSTHKTEAASSKFIFGQNMIERVLSPPKAEPGSESNKENSVVESGSESSSMENTPEKTNNISESLAESAAAYTKATAKKCLLEKVEVITGEESESNVLQIQCKLFVFDKVSQSWVERGRGLLRLNDMASTEDGLLQSRLVMRTQGSLRLILNTKLWAQMQIDKASEKSIRITAMDAEDQGVKVFLISASSKDTGQLFAALHHRILALRSHVEQDVELKCPEPVREVAQSNEEDSDDDDVLTPSGANVGAPGDEEEKLPASST	521	Ran-binding protein 3	RANBP3
CL4133Contig2	RARDCTHPSPPAAPQHFKMASASDTRQPQKDAADQSFDYMFKLLIIGNSSVGKTSFLFRYADDSFTSAFVSTVGIDFKVKTVYRNEKRVKLQIWDTAGQERYRTITTAYYRGAMGFLLMYDISNMESFNAVQDWATQIKTYSWDNAQVLLVGNKCDLEDDRVIPAEDGRKLAEELGFEFFEASAKDNINVKQVFERLVDIICEKMNESLENGPVPRSGTAQLTESSPKENSNCSC	235	Ras-related protein Rab-3C	RAB3C
TC441597	MSGDEEQQEQTIAEDLVVTKYKMGGDIANSE	31	PA2G4 protein (Fragment)	PA2G4
BG160596	RNMLKFLAFLRMRLNTNPSRGPYHFTAPSRIFWRTVRGMLPHNTKRGQAALERLKVFDGIPPPYDKRKRMVVPAALKIARLKPTRKTAFLGRLAHEVGW	99	60S ribosomal protein L13a	RPL13A
CL23892Contig1	RSRALGAYDGNASVSSACTPGFSADGYTALVSPNIMEGQKLLKVKFNGCSSGAQGIWYETNNPDFKVGADGAVYTAREVQIPAKQAKFIVAAWDHETPEKWEAAIQLFVEETPLNQSQYQTGSQSQESEQEQSQSGTLLPWRQHHKGLRRQKRDWVIPPVNVPENSRGPFPQQLVLIRSDKDRDDTIRYSITGVGADQPPMAIFNIDPIFGRMNVTRPLDREERSSYHLRAHAVDINGNKVENPIDLSIYVIDMNDNRPEFSSPIFNGSVDEASKPGTYVMTVTAHDADDINTSNGIVMYRIMDQSPQSPSHDMFVIHSKTGVINTVAAGLDREKVQQYTVVIQATDMEGNLNHGLSNTATAIITVADVNDNPPEFTRKMFIGEVPENHVDVVVANLTVVDRDQPYTSNWNAVFKIISGDPDGHFTIKTDPVNNEGIVTVSKPVDYEMSKVFPLIVMVTNQAPLASGIQMSLQSTAAVTVSVNDVNEAPYFPNRNEPIRKLEGESAGRLLITFSAVDPDHSMQQVLRYSKISDPANWLAINTTNGQVSTTAVLDRESPFVKDDLYQAKFLATDNGNPPASGTGTLLIQLIDINDNAPELLPKDAQICERPNGNGINITAIDVDRKPSADPFVFELPSVPYTIRRNWTIHRINSIYARLSLQIGYLESGMYDVPIIVTDSGNPPLYNTSIIKVKVCPCDNNGDCTTIGAVAAAGLGTGAIISILICIIILLSMVLLFVMWMKRREKERHTKQLLIDPEDDVRDNILKYDEEGGGEEDQDYDLSQLQQPETLDHVLNKVAGVRRVDERPVGAEHQYPIRPVIPHPGDIGDFITEGLRAADNDPTAPPYDSLLVFDYEGSGSTAGSVSSLNSSSSEDQDFDYLNDWGPRFKKLADMYGGADED	900	Cadherin-4	CDH4
dsrrswapns_comp172649_c3_seq1	KSGNYFILLLGNQMSVTWDKGMRVYVTLKETYRDKVCGLCGNFDGIENNDLISSNNQIEIDPINFGNSWK	70	von Willebrand factor	VWF
CL25547Contig1	MQRSNCTRKLPLIFL	15
dsrrswapns_comp216871_c2_seq17	RLQQSQRFKLKLDIDQEPEVEQPVLPVITEIETVSSPVSQAPKAPVLSPVRTPKAETEKVPLMSPKTVTSPGGRFFANPYLPLDSSKVASVEAKAQTPLSPVCSQPVPSQEPVIPTSPVKSPSVPTNTRPLISPTTPICSQPLPSTEGSKNAPDRPAMLQQPTPLISSTPLTKLPFTGHVMGSEKLVSPNTKEALKRIDLIEEFWTKSAEIRRSLGLAPVDRYRVAEISFPALASTPSQPQIPKPKPEELKSPILKPQVTRKVNPSRLDIELLSPLTPISPSEKELKSSDGEKKDISTSSGLGLNGSLITHTVASESFNTSDSAMLTPPSSPPPPPPQGEEPATLRRSLTSCQNGAESNPAQVQSKPLEPKQSPRREEFLCKSLVESVDEIPFADDVEDTYDERTENSSLQERFFTPPTSRVKPHRIVFSKENGEIPSSLERIHHRKRLLPDVTQEAKEQAEERMKVREKSVKSQALKDAIAQQRHKMKQLETGTRSSKVLPSTALFNDHAIVSSFMRPQTETPTLKLDTAQEVFITPPTAPEGSVTSSEGSGGKPKKRPSIFSPRKKEKKSKGESSRLSDKQAADDSTKPKSLWKSVFSGYKKEKKKKQKADDKSTPSTPSSSTTVDSEKAKVANMVRGAELPLRRHLSFSEDSDLSSDDVLDKSNQKSKHESVYVPHALAFRRSYSSKKTYTDEELNAKLTRRVQKAARRQAKQEELKRLHRAQIIQRQLEQVEEKQRQLEERGVAVEKALRGEAGMGKKDDPKLMQEWFRLVQEKNALVRYESELMIFARELELEDRQSRLQQELRERMAVEDHLKTEQELTDEKKILNEMLDVVEQRDALVALLEEQRLREKEEDKDLEEVMLSKGFNLNWS	876	Protein-methionine sulfoxide oxidase MICAL3	MICAL3
CL9089Contig1	MLNPEARRGVRMAGQLKNRVEELKNPWRQSSPLVFNYNETARLATDALVERGEKAYLHVLQEEKELPFLSSLDIDFICNNVAANEKSNHSIISDKDLDGTISEDHCPSELTSGTYFPFMSDFDAPDLELGWPEIPLTTKAKKTEVQVFFQKHRSNEIKELIRSHINMAKRVIAAVMDLFTDVDILCDLIEAASKRRVPVYLLLDEKNLEHFIDMYEKLGFNKTSFENMKIRTITGDTYCTKSGKKFSGQCMEKFLMTDCEHVFAGSYSFSWLSSHVHSNMVTYLKGNIVEEFDREFRCLYADSLEVDYFNNSENENRSFIQGMPKNRWTPLNTPPAPLPIFGHSTPSNSDSSTDSQSSVKTPPFSKNQANTIIHEGRVIGSNHISKKENDQTKPMVENLTERRQSDPEPDMKNLHIMQKSPLSRSSPVLSDKNHLPPTPPYIGRFGGLQNKVLQPENNITSRMKSDIALNKVPNGVGMDSRKDGELLTNGKHDIPAINSKRMTLGHSKLELITQYNNMAKKVFSRFEK	528	Protein FAM83C	FAM83C
gi|505492|emb|X61327.1|	KNMKNLLCFIAVLSTLQCVTCQISLTQPGTVTVKPSEVLQLTCKVTGASLTDSSKVYAVDWVRQLVGKGLEWLGSIAYNVDTAHAQSLQGRITVSRDTNKGEVYLKLTGMK	111	Putative uncharacterized protein DKFZp686C02218 (Fragment)	DKFZP686C02218
CL103Contig3	MAYWLFWVTVILLYIDGSTAATDVSLGKPRIIKCRSPQQETITCYWTNGEFRNLSLSGLLKLQYKKKTEANWTDCPDTITGGENSCYFSKTYTSIWVSYCTKLVSEDTEFDDYCFSVDDIVEPDPPMALNWTVLNISLTRMRIDIQLSWEPPPSADVSSGWISLEYEVHIKEANESQWTILDKVQTKYLPVYALKTGKDYFARVRCKQLSNGKFGEFSDVLHIPLSILPEPDLPDVPFLLFLIIGLFGMLLVFIFILVFKKKRLKMIILPPVPVPKIKGIDPDLLQRGKLDEVNSILACHDHYKQQLYNDDPWVEFIELDLDDTDEKNEGSDTDRLLGEEHRKNHNCLGVKDDDSGRASCCEPDIPETDFSNSDTCDGTSDLGQTQNVKENEADLLCLDEKSNSVSPTNVSVPNTEDGSPKPEAEKTCPVAVSENEPTSLPVSAPISKMRAKPSMDFYALVSDITPAGRLLLSPGQRMKNENEECNQTVIQHPANLNPDSPYICESAVTAFCAASKPRDTEASVKPNVIDDSYFTTESLNIPEMNPCFAEKASSYDMPVSDYTSVHIINSPQNLVLNTTVLPNKEFLAPCGYMTPDQVNKVMK	603	Growth hormone receptor	GHR
dsrrswapns_comp212885_c1_seq4	MLLSKFGSLAHICNPSNMEHLPVKILQPVKVDKEPFEKVYQVGSVVGSGGFGTVYSGSRIADGQPVAVKHVAKERVTEWGTLNGVMVPLEIVLLKKVATGFRGVIKLLDWYERADGFLIVMERPEPVKDLFDYITEKGALDEDTARGFFRQVLEAVRHCYNCGVVHRDIKDENLLVDTRNGELKLIDFGSGALLKDTVYTDFDGTRVYSPPEWVRYHRYHGRSATVWSLGVLLYDMVCGDIPFEQDEEIVRVRLYFRRRISTECQQLIKWCLSLRPSDRPTLEQIFDHPWMCKCDLVKSEDCDLRLRTIDNDASSTSSSNESL	323	Serine/threonine-protein kinase pim-3	PIM3
BU912703	KTPAGRLFCIFYGLFGVPLCLTWISALGKFFGGRAKRLGQFLTKRGVTLRKAQITCTAIFILWGVLVHLVIPPFIFMKTEGWDYIEGLYFSFITITTIGFGDYVAEIWIYLGLAWLSLFFNWKVSMFLEVHKAIKKRRKRRKESFESDPQIKQTKAMPMTNPKDVNIFSFLSKK	174	Potassium channel subfamily K member 5	KCNK5
CL6183Contig3	MDKEEEEEKTRELLLPNWQGSGSMGITLDKNEEGVFVKQLVQDSPAGKTGVAKEGDQIVGATLYFDNMSSEDIERLLTNVGHHTVGLKLQRKGDRSPQPGMTWSHDVFSSKSPDVVLSGDDEEYRRIYTKKIKPRLKSDETLEPETQTRTITVTRKVTAYTVDVTGSKGTKEIDISSPEYKIKIPKHEITEISKTNIDTEEGKTVIKIPGADISGRTFEFGKEINLEATGPGVSLTGGTQSISSSSVYSQVTNAGTFGLHGIHSDGNISISSPSVSGPKYQSYEQQIDVKSSTYEAAQKGHLRSPQDSSIDIQMKGSILKGAEAGRAGRSTINTEFASTEKTFGISKGGFQSSTIMLKETRFDMQKPGGFTVEQSDIGVKVPQTDINLSAQKSKSDISLSPVYRRELSGDQMVKSYPESYRGISVQSTEIKSQMPSIKVPLSVSGKEAAAGDTDLKLQGPATAINVASPDIQAATLQIDGKIQSAGIKLKDYNFDISSLSAEAPDVAVLSPKTDVKDLKGEVKGSTFKMSSKNVNLPKVPMTDVNLHLEGSKAREIDISIPVLEGGLKGPQIETERSKLDVEVPESVDLNLKGPALKWNIDRSITTIEGGKKVVELEGAEEELK	624	Neuroblast differentiation-associated protein AHNAK	AHNAK
BJ081105	RVNNACAKKNQFVQTICLPDESIPFTDDHHCQIAGWGRMHEDSTEYAQNLQEAIVPLVPDNKCSSPEIYGAEISENMFCAGYFDCTIDACQEDSGGPLACEKDKISYLWGIVSWGDGCGSLNKPGVYTKVSNYVDWINRKIMPKKTD	147	Hepatocyte growth factor activator	HGFAC
CL34856Contig1	RESNFVMNNTYKVIILAVDNGSPTATGTGTLVLILSDVNDNGPYLEPQQDSFCQKDPGFRVFTIIDRDLSPNTYPYKLELTGETNENWTATVAEQSVLELRPKKELEIGQYDVMITLLDSQRLTNVTKLQITICQCDGNKMQCEEKAAIAGSLGVSAIVGILGGILALLALLLLLLLFVRRKKVVK	186	Truncated E-cadherin	CDH1
zeinaSSns_comp389328_c0_seq2	RYFSQGSGSSHDPFAAIVQPSLTAAASPSGSSVSFNPPSSVLPTFTHEFGQNLIPPKTAKPPVTSNAPVSQVTTGVFLPTSHQGPPPGAYAAPPTSSSQAGYNPYRHNIQSSRVNPYLAPPQLQQEQELPLFIQNPQFPPQPQFQPQGLPASLPPPPRAAPNMPPPPPSSQTFPNVRPAGPSVPVPPPYLPNLYEPVQPHWFYCKQVEDKEVWLPFSTLDSHNLEEIYNSVQPDPESVVVNTDGGRYDVYLYNRERKAVFWEEEESEVRRCSWFYKGDSDSKFVPYSEDFSERLEAEYKKAVTTNQWHRRLEFPGGETIVMHNPKVIVQFQQSLVPEEWGPPQDGQSRPRVVKRGIDAELDEIPDGEVPQADHLVFMVHGIGPVCDLRFRSIIECVDDFRTVSLKLLQTHYRKSLEEGKARRVEFLPVHWHSSLHGDATGVDRRIKKITLPSIGRLRHFTNETLLDILFYNSPTYCQTIVDKVNMEMNRLFALFMSRNPHFTGGVSVAGHSLGSLVLFDILSNQTDPTAPPLVPVRLTEANGPLKSKDTDDKAVSITGAPVTLQAVEEPSDSEQQKPLPSLQEALELLSLAEYSSVFEKEQIDMESLLMCTVDDLKEMGIPLGPRKKIAKFVQERAVTEAKRKAAEEEKAAQIKAKEELAAAAQEAAAKLLPSEDSSALESHKRKLPVGVSVSAVPVDYEYFETGTGQVCVKYNSLDFEPVNFFALGSPIGMFLTVRGLDKIEETFRLPTCKGFFNIYHPLDPVAYRLEPMIIPDIDLKPVLIPHHKGRKRLHLELKESLTRMGSDLKHGFITSLRSAWQTLNDFARAHTSSAQLQLELKRVADQIEEEEKQQQVEAEKIESPDASREEEVTVKIGMLNGGRRIDYVLQEKPIESFNEYLFALQSHLCYWESEDTALLILKEIYTTVNVLPDHPLQ	936	SEC23-interacting protein	SEC23IP
zeinaSSns_comp383212_c0_seq1	RRLPVCNKNFSSRPAKKIILRPSFQQTASVSPPPPLLSPPTPLQPSASLPDHTPWLMPAIPVATPFISASRMHEKRRSILREPTFRWTSLKHSRLESQYFSSAK	104	Histone-lysine N-methyltransferase MLL	MLL
EC276387	RDPDAEENRIHRPEVH	16
CL1Contig1631	MLPSGTEGPRLFLLLLGFLSSSCLWVEGRSRKPNVVLILTDDQDVSLGGMTPLKKTKELIADHGMTFSNAYVASALCCPSRSSILTGRYPHNHHVLNNTIEGNCSSKAWQKTQEPYTFPALLYSIGYQTFFAGKYLNQYGSEEAGGINHVPPGWSYWFALEKNSKYYNYTLSENGRPKTHGENYSQDYLTDVLSNVSLDFLNYKSNHEPFFMMIATPAPHSPWTAAPQYENAFLNVSAPRGGNFNVHGKDKHWLIRQAKSPMSNSSIQYLDHAFRKRWQTLLSVDDLVENLLKQLEVRGELDNTFIFFTSDNGYHTGQFSLPIDKRQLYEFDIKVPLLVRGPGIKPNQITKSLVANIDLGPTILDIAGYDLNKTQMDGMSFLPLMINNTNVNWRTDILVEYQGEGSNTSDPNCPTLRPGVSQCFPDCVCEDSYNNTYACVRTIAAAYDLQYCEFDDAEVFVEVYNITADPNQLTNIAKTIDQEILEKMNHRLMMLQSCSGPSCHTPGVFDPRYRFEPRLMFKDQVEQGHTLSRKTLR	537	N-acetylglucosamine-6-sulfatase	GNS
CL6690Contig2	MMEIPFYHDDVLNVHQAPQYTSAFDAMMKKDLNLNLNDQVVANLKPHLRDGDGILTSPDLGLLKLASPELERLIIQSNGMVTTTPTTGQFVYTKVASEEQEFAEGFVKALEDLHKQNQLGVQPNSLDISSVPVGPSLQPPPTSESPIYANLSSYPSGAMGTTVNYSTDTVPYPPPPSNMIQQPAPPPPRLQALKDEPQIVPEMASFGDSPPMSPINMDTQERIKAERKRLRNRIAASKCRKRKLERISRLEEKVKSLKTQNTELASTANLLREQVAQLKQKVMSHVNSGCQLLPQQVQAY	300	Transcription factor jun-D	JUND
dsrrswapns_comp215681_c1_seq1	MSRWESYVWGCDVTPIVKIIRGTPNLNVSLEKVNEVIHSGEHQKG	45
CL33258Contig1	KVNWKLIKSPLFQVCVWVVHQKDQWERPRSEFKLIKQLGAGNFGEVWEGFWNDKDKVAIKTFKQDNINESDFKKEVDALK	80	Tyrosine-protein kinase Srms	SRMS
CL17801Contig1	MDGTQDIEHRRKRYIWAFLALFAGTVLLAGIFTVSKSVPLETKVDFVVAPTQALQLPLQLPRHLRNKRYTLTPGLLKWDHYNLTYRIVSFPRNLINESDTRKGMAQAFQMWSDVSPFHFKEVPADQHSDLEIGFYGINHTDCLESYIHYCFDGTTGELAHAYFPKTGEIHFDDSEYWILGNTWFSWKKGVWLTDLVHVAAHEIGHALGLMHSLNSNALMHINATLTGKKLISQDEIWGIFRLYGCKDKYLVCASWAHKGYCDSRRRLMKKYCPYSCDFCYDFPFPTKQPTPPPPRTKVRLVPEGRNVTLRCGKKITHKKGKVYWYKDKELLEYSYSGYLSLNDDHMSIIANAINEGLYTCIVKK	364	Matrix metalloproteinase-23	MMP23A
CL4236Contig2	MASLSEFVSEPISMMSQTSAASESQCYYNETIAFFYNRSGKYLATEWNAVSKLVMGLGITVCIFIMLANLLVMVAIYVNRRFHFPIYYLMANLAAADFFAGLAYFYLMFNTGPNTRRLTVSTWLLRQGLIDTSLTASVANLLAIAIERHITVFRMQLHTRMSNRRVVVVIVVIWTVAIVMGAIPSVGWNCICDLEQCSNMAPLYSDSYLIFWTIFNLVTFVVMVVLYAHIFVYVRQKTMRMSRHSSGPRRNRDTMMSLLKTVVIVLGAFIVCWTPGLVLLLLDICCPQCNILAYEKFFLLLAEFNSAMNPIIYSYRDKEMSATFKQILCCQRTENVNGPTEGSDRSASSLNHTILAGVHSNDHSVV	366	Lysophosphatidic acid receptor 1	LPAR1
AW639177	RDNPAFSMLNDSDDDVIYGSDYEEMPLQNGQAIRAKYKAESDSD	44	Transmembrane protein 181	TMEM181
BP684728	RESHGANRGGRKRHDIKVPAVGDLDVDLISETLLTGLAAIVTGVKGRIYGQEATDLLLDINTAGNYVSVSEDRKSAFFSLTAQRYPKTPERFQLVPQTLSSRSFPSGRHYWEVEVSESGEWKVGVAYPSIERRGARTCIGNNNKSWCLYRWDDDTYSVIHDSNWTHFPHIPPCRRIRISLDYEAGRLSFYELSEPIXHLHTFTATFTEPLHAAFCLNHGGAWVXILK	227	E3 ubiquitin-protein ligase TRIM39	TRIM39
CL902Contig1	MDVSGVLELLLLLSLSLWEAQGDRHTVFWNSSNTRFVQEDYTVQVRLNDYLDIVCPHYEEGSVAGHTVERYTLFLVDYEEYETCKPISKDQVRWECNKPFAPHGPEKFCEKFQKFTPFTLGKEFREGGTYYYISKPIHHHGESCMRLRVHVAGRTTLPPAINVHTPRARIQSDEPDVPLPGVMKSVAGNSAAPGTPCTLYGLLLPALLLLLRL	213	Ephrin-A1	EFNA1
dsrrswapns_comp204048_c1_seq1	SPPDGVRAHSTRAVGASLDQICKAATWSSAFTKFYRIDTLASAEASFRGKVLQSLV	56
CL7889Contig1	MQRVSRLKRELQLLNKEPPPGVICWQNESNMDDLRAQIIGGSGSPYEGGIFNLEIIVPERYPFEPPKIRFLTPIYHPNIDSAGRICLDILKLPPKGAWRPALNISTVLTSIQLLMSEPNPDDPLMADISSEFKYNRAVFFSNAKKWTEKHALPAPQGSDKESQEKSGSSEGTSHKRKSAEIAEESKKPCREP	192	Ubiquitin-conjugating enzyme E2 T	UBE2T
zeinaSSns_comp389151_c0_seq1	MAVQATDGIRLSALSPKFLHTNSTSHTWPFSAVAELIDNAYDPDVNAKQIWIDKTVIKSNICLTCTDSGNGMTLDKLHKMLSFGFSDKVAVHGHVPVGLYGNGFKSGSMRLGKDAIVFTKNESGMHVGMLSQSYLEKINAEHVLVPIISFNKHKQLEQTPDSEANLRAITTYSLLNSETELLAELDAITGRKGTRIIIWNLRRDKRGSPEFDFDYDKYDILIPAETDGTKRGYKKQERVDQVAPDSDYSLRAYCSILYLKPRMQIVLRGQKVQTQLVCKSLALIEKDVYRPQFLQPKTIKITFGYNCRNKEHYGVMMYHKNRLIKAYVKVGCQLKANNMGVGVVGVVECNFLKPTHNKQDFDYTNEYRLTLSALGFKLNDYWNEMKVKKNSHPLSLPVEDIQKKPDQLWVQCDSCLKWRKVPDAMGKLADKWYCSMNTDPQFRDCTVAEEPEDDDDITHSTYEKTYKRRKSEQLQQMAAEKPTFLFTPQNKEMLPSSGQRFLTPNQSQGTDLNKSCKRPLSNENASAKKQKLNGSDTIDLLQWSDEDEGDVIIIEDNSTAKPKNDNMKSNHFTNSNPISTEKMNPRPENLNGSDPLPNPDAIARGETSAVATQTERAALNVKKEEESNDYGCNNQQTAESTLYINCNGIAHHEMDTSHQTHHQESSVDAIDREKESLRICSEELLLRVKGLEGEIKELRSNQVKKEVSHQETQTDIGPLNPTEFPSKQLVTQYEQALKEISRLKAECEVLQNMKAEPGSKAAKSAEAGSDMDDMALQLDSLFRQLDACSTERDQYKSEAEKLKQQSAQLESQTKQLETRIEQLKHMVQDMAKKESASTSAATASDPNLTLRSLRINVAQLLTTLMPDLQLQDINYDVDVIDEILTQVLEQAENQVNGHK	899	MORC3 protein	MORC3
CL6309Contig3	MSITSDEVNFLVYRYLQESGFSHSAFTFGIESHISQSNINGTLVPPAALISILQKGLQYVEAEISINEDGTVFDGRPIESLSLIDAVMPDVVQTRQQAFREKLAQQQAASTVTAPSAAPTAPAPPSQPSTPKNGAATVNGEENGAHAINNHAEAMEIDGDVEIPPNKATVLRGHESEVFICAWNPVSDLLASGSGDSTARIWNLIENSNSNSTQLVLRHCIREGGQDVPSNKDVTSLDWNTDGTLLATGSYDGFARIWTQDGNLASTLGQHKGPIFALKWNKKGNYILSAGVDKTTIIWDAHTGEAKQQFPFHSAPALDVDWQNNTTFASCSTDMCIHVCRLGCDRPVKTFQGHTNEVNAIKWDPSGMHLASCSDDMTLKIWSMKEDLCVHDLQAHSKEIYTIKWSPTGPGTSNPNSNIMLASASFDSTVRLWDVERGVCIHTLTKHQEPVYSVAFSPDGKYLASGSFDKCVHIWNTQSGSLVYSYRGTGGIFEVCWNARGDKVGASASDGSVCVLDVRK	520	F-box-like/WD repeat-containing protein TBL1X	TBL1X
CL2928Contig1	MEGQHRLEDQNNPMCKVQGQEYQHDGQRHVTSYPYRCILANFKIEKKIGRGQFSEVYRAMCHLDRKPVALKKVQIFEMMDAKARQDCIKEIDLLKQLNHPNVIKYLDSFIEDNELNIVLELADAGDLSQMIKYFKKQKRLIPERTVWKYFVQLCSAVEHMHSRRIMHRDIKPANVFITATGVVKLGDLGLGRFFSSKTTAAHSLVGTPYYMSPERIHENGYNFKSDIWSLGCLLYEMAVLQSPFYGDKMNLFSLCQKIEQCDYPPLPKEHYSEKLRELVSMCIYPDPDQRPDIGYVHQIAKQMQVWTSST	310	Serine/threonine-protein kinase Nek6	NEK6
dsrrswapns_comp185838_c2_seq2	RPSMGQNEACPSSMPCPRGVEIVLVGGGKPAIGVYPEESNVITSFLELGKEHREGMRLTHPMEPDGMARGLMGW	74
CL100Contig14	MDKIAAEIAQAEEQARKRQEEREKEAAEQAERNQNAAAAAAVATAEEEQEVAKPEEKAEEEETPMETPMETEDTPSLPPPDETSESQQNGEEGISTPDDKESGQEAVDSTLDEGTSDSNTGSESNSNNVEEPTTDSVAEETDPKN	145	SWI/SNF-related matrix-associated actin-dependent regulator of chromatin subfamily E member 1	SMARCE1
dsrrswapns_comp164736_c0_seq1	KFLCPPTRPFRCHNNRVCLRTEQICNGLDECGDSSDEAFCAARQKVKPCKNDEFTCNNKKCISVDLQCDKYDDCGDESDEQGCKMELSEFSCENDVNPCGDDAYCNQTNTPAVCQCKAGFQRNLK	125	Low-density lipoprotein receptor-related protein 1B	LRP1B
dsrrswapns_comp217780_c2_seq20	MYNGIGLTTPRGSGTNGYVQRNLSSVRHKKDRTDYKSEEELKKLENLLMKKPNQDILDHERKRKVELKCLELEEMMEEQGYSEAEIQEKVATFRLMLQEKDLTQSKEEEKQKANVSETHQMAEANEKKNERLRAAFGISDSYVDGSSFDPNRRAANAAAKPQEQQKQYSLVEDSDSSRSPSPAKHKKKKKKKDRGRSSSRSPSHKDKKAKSHKHRSDSSSKKRKHSPKSKRKSKEKKKKRSPSASPKQRDVSSSSSRDEASRSRSRSSQPRSKSDRAKHSSAAKESPERKRSVSPKRSRRSERGRSPAERTYKDKVSRKQLDQRDLSLSTSPKRRTEKEDIQDLDKERAREKDSRSEKKSSRPQALEDSPSSSKLSRKRVRPESPQGNERFSNQKGGERISKVSSPELRKSLAGKSVSAKVSRKDRSTSRSKNSPQKNTKSSPRFEKYSGSRRSPVSSSKKRSPSVRSSSCSSSSSSATSESVKSSPLRTKNVEGRGLTHSKEGKVTRANLGARDGKPGRSVSPIKESKSKVSPFRRNTRNSVSRKRSVSNSPPRGVKSKTPPKKHRSPSNTPPRRARSKTPLRKARSPAYSPHKRARSPQRIAKSPSDSPRKERVLSNSPSRNRSRTPQRWVRSVSQTPPRHQKERDRSSQGHGKCRSPQRRLDTSRESRETHKRDFYKQASKSRANSHSRSPVGNAKPSKRSPQRKARSRSKSPYIKPRSRTTSPTRKARSRSKSLNQRKRSRSKQRRKKSRSATPQKRGRSRSKSVQQRKHSPSLSPNDSRSRSRSPVKDTKSRSKIVSRHSKSISRSPLKSRSRTPKRKGRSRSTSRQKQSYSRLTHAKITSPNVREVSKSRQKSSSRSVSPQQKTYTCRSLSPKKRSSGHSRGNQKKIASRSPTPIKSMSKAERAKLDSCRQGYSSSPEPRVRNRKQSHSPEQAKTYKTTIAKQSLQKESYRRSRSRSPASLKQHGKSTENNTLTSKKTSSRASTSSRVVSPSPERKAIGQRRSLETKSRESSRQSQGDFSRSSAKVIDSQSNKMVARKERSRLSSPCGQSGSSSEREIKSKTPPKKGSSGMLMGHKSSYQDNSRSSSESNSRLKSPPLKHKSSELVRKTKHYQSKARSSSSSSSHYDSSRSRSRNRSGSSSGRLCKVKPLQVRASSKGKSKSLSSQKVNSGSSSECESRLSKVAKLIKHKIYTRSSDDESKSKKPQTKPRFEESLGSAAKSRMPKHRDGARSSSEHERKSQSIQHRASSASSSERPLKEKVPQRRPSSESSSAERQPTRARKSRSSSGSSERQSNSRLLEQKKSLSSSVLHSKSRPNESKASKECLNQQTRSRPPQRENHSGSSSEHQPLTRALQRGSSSGSQSDKVRTRRAQHKSSSESSSEHEHKSNQSQRRTSTSPLQHDNKSRLSQRSSSESIEREHKSGPPSHRSSSESSSDQDSDSRLSESKDFSRLDREDRSRKSTSKDSVPSPQRDTEHKTSQQKLISRSSSESDSRHRTPAQKSVSPKSPHSKGGTELKSEKKTHSSRSESSSERKSSSKTPPHRTQYGSPLRALRSSTDAVTRRSKSPALTTNSDQRQTSLHTGSPLQIPRKSASPLSHKDTTSKRHKSSLHSANTRTESLAFADESLVQSKSTESEDQFSLYAGLVPPRERDETKSSLKENVTDSLVQAGLCPAINRSETKLDLPLLIESPQSDSNLKTSLTHPSMEEVMAETEMTQSQLTELSPGHNESQKYPPKRGKSGSSSSSSSSASSSSSSSSSSSSSSSSSSSSSEDEEEDSSKMQNIVMSPPAKRLKKTEKQLTSSPSPKPRTLENLDCDKSMSSAPNTPDVASKKSIHSPELEITDAVQLQASIKSGRELKSPTLSATNSLTEQSPDSPLSGEKLAPKKKLHIENKMNESPGPEDCYKQYHATIQESSPAKSHEKYNEASPNNSGQVEVTNDECRVRLEKSISRSPPRSFKAAMSPSKSPSMVTCERVDSCPSRSRTPSPDISDKRDAPLQKKSTPTRKGSKSPSADHKSENKKYSSSDSSSEDSSSDSSSENEHSSSEERSMHVGLEASPRKDTIQDPPPIRRIASPVKSKSSVPLKPEPLSEKTVKDVLRKSRSVSSSKSPVREKDRSCLAGRESPRQKKRSLSHSPSRKGTSRTPPRNKARTPPRAFRSRSRSRTDRRFRRESSRSPPRRYRSRSPSWQERRRWGRRRSPSSRRGRSRSPTRAERPWRSRRGRSGSSPWRGRSRSLSRHESSRYPRRGRSRSSPRRRSRSPRRRDKQTNYRRERSNSSRRRRSRTPQKRSRSPAKRARSRSPDKNNTSQISKVVALPSNGHSPAALQEKSHANNETLRLSEKSRLSQKSDLSPVRTLSAACKSRSASPSNSTTPQKPSIAVSTKLKSPSPQPLEEHNNKLGGSLDTKQIGYVKDVAPNKRDSSLLLTRGKGSPAQPEHVVDECSRSPLRLLREPTAPETPPASKSGEDGSDEIFQDQKKNSKMVLSIDSPKDEALTLTESTACTMTANVENRKERLSSPLHPLASPSLTNKSRRQSSSSDSSSSSSSNSSPKKPSVDPGNVPAVERVPSPIPAEPPKAAEPPVPSERKRNSRSRSSSTSSSSSSSSSSSSNSDSSNSSSSSSSSSSSSSSSASNKASSKKDTSPVTRRSRSPRKPIDSLRDSRSLSYSPAERRRQPSPPRRRERDSGRNRDSPERKRRKDSPGSRHSHKRTSRSP	2723	Serine/arginine repetitive matrix protein 2 (Fragment)	SRRM2
dsrrswapns_comp102410_c0_seq2	MTESWEQVLSISEDKVSMKALNDFLSTRSYIQGYTYSQADVQAFMQLEGPPPDHLFHVIRWYKHIAALSTEAAKHSDFRNGQSCKGRRTQPPWSAPNTNEQPGLRLYNSLTRSKELFFPQVGRKVTWYCCGPTVYDASHMGHARSYISFDILRRVLRDYFKYDVFYCMNITDIDDKIIKRARQRHLFQQYRESNPPHSDLLQDVNTALIPFLQRISETNDPDKKQMLERIQTAVSAALLPLQDALNKNTGAEELQKHSQVLMEAAVDLLSDWLDEKHGAQIADNSIFSQLPKYWEGEYHKDMEALNVLTPDVLTRVSEYVPEIVAFVQKIVDNGYGYVSNGSVYFSTAKFHDSENHFYAKLVPEAVGDQKALQEGEGDLSISADRLSEKQSPNDFALWKASKPGEPSWESPWGKGRPGWHIECSAMAGSILGESMDIHGGGFDLRFPHHDNELAQSEAYFDNDHWVRYFLHTGHLTIAGCKMSKSLKNFITIKDALQKNTARQLRLAFLMHSWKDTLDYSNNTMESAVQYEKFMNEFFLNVKDLLRAPTDITGQFVKWEVLEIELNNCFYSKKAAIHEALCDNIDTRTVMEEMRSLVSQCNSYIASKKVAKQFPNRMLLRSISSYLTSMLKVFGAIEGEEVIGFPIGGSENSMNLESTVMPYLQVLSQFREGVRQIARQHKVTEVLQLSDLLRDDILPELGVRLEDHEGLPTVVKLVDRETLLKEKEEKRKAEEEKQRKKEEAARKKQQQEAAKLEKMKISPSQMFTLETDKYSQFDESGFPTHDTEGKELSKGQTKKLRKLFEVQEKLHKEYLQMVQNGTTA	823	Cysteine--tRNA ligase, cytoplasmic	CARS
dsrrswapns_comp209841_c5_seq43	MENYIDANSFIVGNYFKKDGHWSSNVVYDKQSKAVYIDYESRHFAVCLTSESAIKAA	57
dsrrswapns_comp160392_c1_seq1	MSGSTPMAIKWFKDSKELLSGANRYIWKDESSSILELQSAK	41	Titin	TTN
CL3552Contig2	MADTTPSGPPQGGVVQFLMANKLDTAMWLSRWFTVYCSALFILPILGLHEAASFYQRALLANALTSALRLHQRLPHFQLSRAFLAQALLEDSCHYLLYSLIFVNSYPVTMSIFPVLLFSLLHASTYTKKVLDAKGPNSMTFVRSFLDKLNANQQNILKFIACNEIFLMPATVFMLLSGQGSLLQPFIYYRFLTLRYSSRRNPYCRTLFSELRIILEHLVMKPVCPDFVRRLCLSSIAYISRLAPTME	247	SHINC3	SHINC3
CL1875Contig1	MEANSPRKIQFTVPLLEPYLDPEAAEQIRRRRPTPATLVLSSDQSSPEIDEEQVLNPLQKSLSMSPHQRKKMSRTTPTMKELQLLAEHHLCKQGSEEEKIPHQQNNLDDRPDLGCCCHGNTASTQASQSHIPCNCFTQDGQQDNNSPGRSHASQEDSLDSHESDGNLQISEPKKKNSHISFIEDK	185	Protein phosphatase 1 regulatory subunit 1A	PPP1R1A
dsrrswapns_comp179497_c0_seq1	KMVALGIFGKKCYLGDTWNRLDFFIVMAGMVEYSLDLQNINLSAIRTVRVLRPLKAINRVPSMRILVNLLLDTLPMLGNVLLLCFFVFFIFGIIGVQLWAGLLRNRCFLEENFTIKGDITLPPYYQPEEDDEMPFICSLSGDNGIMGCHEIRPLRERGHECCLDKEDYYYYNSIRHEFNVSGMCVNWNQYYNVCRTSNTNPHKGAINFDNIGYAWIVIFQVITLEGWVEIMYYVMDAHSFYNFIYFILLIIVGSFFMINLCLVVIATQFSETKQREHQLMQEQRALYLSSSTVASYAEPGDCYEEIFQYVCHIIRKAKRRTVGLYTSLQNRRQSRHELTNNKLDINGKEQHHMWICQKHGQLDYAPHAIVQPIAMTLTSDLSNCPQCTKTKWEDGRQLSAPNSTRSSRDGTHRQTSESEK	420	Voltage-dependent T-type calcium channel subunit alpha-1I	CACNA1I
CL7046Contig3	MWGVELLLGVLYLLGLTCGQNETEPILLEGKCLVVCDSNPMSDPTGTALGISVRSGSAKVAFSAIRSTHHEPSEMSNRTMIIYFDQTLVNIGSSFDSERSTFTSPRKGIYSFNFHVVKVYNRQTIQVSLMLNGWPVISAFAGDQDVTREAASNGVLIQMEKGDRAYLKLEKGNLMGGWKFSTFSGFLVFPL	191	Cerebellin-1	CBLN1
CL731Contig4	MQDISDCLSLEAQHVAEARLAAKRAARAEAREIRMKELERQQKEVEERPEKDFSEKGSRPVSSLSAATLASLGGTSSRRGSGDTSISVDTEASIREIKEISELKDQIEDVEGRYMQGLKEMKDSLAEVEEKYKRSMVTNAQLDNEKSSLQYQVDTLRDVLLELEEELAESRRQHEEKNKECERQKHEQNVLRFQLAELKDALEQREQLLTEIRQLQQKQENNDHEICDLKETIEWKDKKIGALERQKEFFDPVRCERDDLREEVSRLREALKKHGIALDSEDTPNGDASIEPHIIEECHMESPQKATAIDIRLKKLLDERETFLDQIKRLKGHLEERNQRNRSPENPESDDMENGSDYQRDATRQISDLKFKITKSTQEVTALEQNIIRLESQLTRYKASSENAEKIEDELKAEKRRLQRELRTALDKIEELEVGNSHLVKRLEKMKANRSAILSHQ	457	Leucine-rich repeat flightless-interacting protein 1	LRRFIP1
CL24Contig14	MDLGDVVEMPMKVTEWQKTYTYDSGINSGINTSVPSLNGKMVIEDDSLAYPNSYTTVKTTTYTQQQNPDMESHLNMTRAQRVRAAMYPETVEDHSYLFSTQIEGQQTNVQKLAEPSQMLKSAIMHLINYQDDAELATRAIPELTKLLNDEDPMVVNKASMIVNQLSKKEASRKALMQSPQIVAAIVRTMQHTSDMDTARCTTSILHNLSHHREGLLSIFKSGGIPALVRMLSSPVESVLFYAITTLHNLLLYQEGAKMAVRLADGLQKMVPLLNKNNPKFLAITTDCLQLLAYGNQESKLIILGNGGPQGLVQIMRNYNYEKLLWTTSRVLKVLSVCPSNKPAIVEAGGMQALGKHLTSNSPRLVQNCLWTLRNLSDVATKQEGLDNVLKILVNQLSSDDVNVLTCATGTLSNLTCNNGRNKTLVTQSNGVESLIHTILRASDKDDIAEPAVCAMRHLTSRHQDAEVAQNSVRLHYGIPAIVKLLNPPYQWPLVKATIGLIRNLALCPANHAPLYDAGVIPRLVQLLVKSHQDAQRHAASGTQQPYTDGVKMEEIVEGCTGALHILARDPVNRMDIYKLNTIPLFVQLLYSPVENIQRVSSGVLCELAQDKEAADTIDAEGASAPLMELLHSRNEGIATYAAAVLFRISEDKNADYRKRVSVELTNAIFRQDPAAWEAAQSMIPLNDPYSDEMENYRAMYPEDIPLEPMGGDMDVEYAMDGYSDHPGRGHYADNHMMA	738	Junction plakoglobin	JUP
CA790143	RPQSLSLSITPAHTAAWRKQIFDQLSERSK	30
NP9453579	RKYVMSHFRWNKFGRRNSTNTEGNKAGDKREDIANYPVFNLFPTNDNQNAQDLEEDAMDRQDNKRSYSMEHFRWGKPVGKKRRPIKVFPSDVEEESSEIYPTEYRRELSIEFDYPETSSEEDLDDSETMESPSKKDRKYKMHHFRWEGPPK	151	Met-enkephalin (Fragment)	POMC
CL5126Contig1	RRNVLLVAITRVKMEGFSSLGLSSWLIDQCSQLGILKPSPVQENCIPPILEGRDCMGCAKTGSGKTAAFVLPILQKLSEDPFGIFCLVLTPTRELAYQIAEQFRVLGKPLGLKDCIIIGGMDMVAQALELSRKPHIVIATPGRLADHIRSSNTFSIKKIRFLVMDEADRLLEQGCTDFTQDLQVILEAVPAQRQTLLFSATLTDTLQELKTVAMNKPFFWESTSEVRTVEQLDQRYILVPEKVKDAYLVYLIQKFQDEHEDWSIMIFTNTCKTCQILNMMLREFSFPSVALHSMMKQKQRFAALAKFKSSVFKILIATDVAARGLDIPTVQVVINHNTPGLPKIYIHRVGRTARAGRNGMAITLVTQYDIHLVHAIEGQINMKLEEFKVKENEVLKILTQVNVARRECEIKLECTDFDEKKEINKRKQLILEGKDPDLEAKRKAELEKIKKQKKKFKEHIQETIQNKRDAQVRRKRKKKLLRQQEKAAKASQ	492	Probable ATP-dependent RNA helicase DDX49	DDX49
TC447635	MSQNEGPNPQDEHLQGSWVELHFNNNGNFATTHLRGQEQGPASISIHNGDMEKILLDAQHESGRSSSRESSHCDRYLLMATALLRLSLSRHRITWKIRDTQYRCWVA	107	BNIP3 protein (Fragment)	BNIP3
dsrrswapns_comp21776_c0_seq1	KAESGFFTQIVTAVPWLSKIPGVTKKVFQPQIRIFAYLKELVDEHRRTWDPEYKRDFIDAFLLEMEKAK	69	Cytochrome P450 2D6	CYP2D6
BF048679	KGRRLLSDDNHTATATPLSSLNKLHDPYLLSPVIK	35
BJ097182	RREIHDIGERMAHIEEKLGEFAEAHNDLVESCTKVQTEADALREKVNDLEDRSRRNNLRLRGVPEAVQAPDLETYLSGLLKAILPDAHALELSIDRIHRIPKPRAAPEKAPRDVIVRLLFFQTKDKLLASARQKENWPPIYQQLEIYSDLSRATLMKRK	159
CL7479Contig1	MSEMKNSEPGQCSSGVKPLARNTEKKCSWASYMTNCPTLIVMIGLPARGKTYMSKKLTRYLNWIGVPTKVFNLGAYRREVVRSYKSYEFFRHDNAEAMRIRKQCALIALKDVKLYLTEDGGQIAVFDATNTTRERRDLLLNFAKENAFKVFFVESECDDPEVIAANIMEVKVSSPDYPERNRENVMDDFLKRIECYKVTYEPLDPDSYDKDHSLIKVINVGQRFLVNRVQDYIQSKIVYYLMNIHVQPRTIYLCRHGESECNLVGRIGGDSGLSPRGKQFAQALRKFIEEQEIADLKVWTSQLKRTIQTAEALGVSYEQWKILNEIDAGVCEELTYEEINEKYPEDFALRDQDKYLYRYPGGESYQDLVQRLEPVIMELERQGNILVICHQAVMRCLLAYFLDKSADDLPYLKCPLHTVLKLTPVAYGCKVEMIKLNVDAVDTHREKPAGIFDQSQAPMRMRRNSFTPLSSSDTVRRPRNYSVGSRPLDHVGLDRFRMAPDGSDHPFKQRSLENTCMGSSDTNICDAFISFTGAM	535	6-phosphofructo-2-kinase/fructose-2,6-bisphosphatase 2	PFKFB2
BJ067285	MGISAQPVPNTQHAVHHQPSLHPTSQYQVQQPLPTVVSSMVATLQPVITQTQAALPGTQVSFHSREQKEGYEISCSHVKS	80
CL43323Contig1	MTLKTNFFATRDICNEFLPLIK	22
dsrrswapns_comp204044_c2_seq3	MSKETVQHQGITLTIEGSVNLQLSAKIVGVFEAFYNSVKYNLRCDMKRSLLAKDLTKSFEFIIHSLVCTKCQSFSTETRHQTILPFITLDWPLICMDLSGREQSIQSIGVQEGAQEPCGHTKAVPNQGGKKHAMLFLVRVMLWGADSTRATEAVSAPEGQVTTNPCGLFYTPEALQNVK	179	Down syndrome critical region protein 3	DSCR3
CL1617Contig4	MEPNAISIILVSLCCIWQVQAEVFTSTGQMTDLIYRERDLVQSLKEYIQKEEERLSKIKRWVSQVDELTSRSTADPEGYLGHPVNAYKLVKRFNTDWTSLENLVLQDSTKGFIANLTFQREYFPTEEDEKGAAKALMRLQDTYRLDPDVIAKGKLPGTNYISSLSAVDTFGMGKIAYHDGDYYHTVLWMQQALKQLDEGEEAKISKVDVLDYLSYTVFQLGDVPRAVELTKRLLVLDANHERAGSNLKYFEKMQEQQKAELKQNETIETETRQPGVYNRPLDYLPERDVYEALCRGEGVKMNPRRQKRLFCRYHDGNRNPRLILGPIKMEDEWDSPRIVRYLDVLSDEEIEKIKELAKPRLARATVRDPKTGVLTVANYRVSKSAWLEEYDDPVIGRVNSRMQAITGLTKDTAELLQVANYGMGGQYEPHFDFSRRPFDSNLKTEGNRLATYLNYVSTYLPGPDPLRSSFSHLIL	475	Putative uncharacterized protein DKFZp686M0919	DKFZP686M0919
CL13094Contig1	MAAQMSESDQIKQFKEFLGTYNKLTENCFLDCVKDFTTREVKAEEMTCSEHCLQKYLKMTQRISMRFQEYHIQQNEALAAKAGLLGQPR	89	Mitochondrial import inner membrane translocase subunit Tim9	TIMM9
CL3332Contig2	MTPILRLLLVTALVSCWKQSLVGANSWWSLALNPVQRPEMYIIGAQPLCSQLTGLSPGQRKLCQLYQDHMVHIGEGAKTGIKECQHQFKHRRWNCSTVDNNSVFGRVMQIGSREAAFTYSISAAGVVNAISRACREGELSTCGCSRTPRPKDLPRDWLWGGCGDNVEYGYRFAKEFVDAREREKNFPKGSEEQARSLMNLQNNEAGRRAVYKLADVACKCHGVSGSCSLKTCWLQLADFRKVGEYIKEKYDSAASMRLNKRNKLEQVNQRFNPPTGEDLVYLDPSPDYCLYNETTGSLGTHGRQCNKTSEGMDGCELMCCGRGYDQFKTVQVERCHCKFQWCCFVKCKKCTEIVDQFVCK	360	Protein Wnt-5b	WNT5B
CL869Contig8	MSSRPNSNPGGSLRRSQRNTAGAQPQEDTAGGRGYNSSNLLPNPEDTEQINTSETQRPKKDNPRGVKRSASPDRSRTNSPSSAKKPKALQHAEPSSGTRRPNNKAKKRQGSQEQPVPSASLPSTSKAHSRKGGSQGTSQLPKRKRTDLSSCVKSSSAAVVSTGAEDIPPKLTKLASKPATSAKAGCSNITDSSSSASTSSSSSAVASVSAAPPGARVKQGKDQNKARRSRSASSPSPRRSSREKEQTKTSGSSKFDWAARFSPKVSLPKTKLSLPGSSKAETSKPGPSGLQAKLANLRKSTKKRSESPPAELPSLRRSTRQKTTGSCASTSRRGSGLGKRAAAEARRQEKMADPENQEGANSSAARTDETQQKPATSSSVAGAVGMTTSGESESDDSEMGRLQALLEARGLPPHLFGPLGPRMSQLFHRTIGSGASSKAQQLLQGLQATDESQQLQAVIEMCQLLVMGNEETLGGFPVKSVVPALITLLQMEHNFDIMNHACRALTYMMEALPRSSAVVVDAIPVFLEKLQVIQCIDVAEQALTALEMLSRRHSKAILQAGGLADCLLYLEFFSINAQRNALAIAANCCQSISPDEFHFVADSLPLLTQRLTHQDKKSVESTCLCFARLVDNFQHEENLLQQVASRDLLTNIQQLLVVTPPILSSGMFIMVVRMFSLMCSNCPTLAVQLMKQNIAETLHFLLCGASNGSCLEQIDLVPRSPQELYELTSLICELMPCLPKEGIFAVDTMIKKGNAQNTDGAIWQWRDDRGLWHPYSRIDSRIIEQINEDTGTARAIQRKPNPVANANTTGHSELKRDDARAQLMKEDPELAKSFIKTLFGVLYEVYSSSAGPAVRHKCLRAILRIIYFADAELLKDVLKNHAVSSHIASMLSSQDLKIVVGALQMAEILMQKLPDIFSVYFRREGVMHQVKNLAESEALLTSPPKVCTNGSGSLGSTTTISTGSGTASGNSAADLGSPSLQHREDSLDLSPPGRLSDVLKRKRLPKRGPRRPKYSPPRDEDKVDNQAKSPTTTQSPKSSFLASLNPKTWGRLSTQSNSNNIEPARTAGVSGLARAASKDTISNNRERIRGWIKEQAHKFVDRYFSSENMDGSNPALNVLQRLCNATEQLNLQVDGGVECLVEIRSIVSESDVSSFEIQHSGFVKQLLLYMTSKSDKDIVNRDIRLKRFLHVFFGAPLPGEEPLAKLDPTENRHLLALVHKMNNCLSQMEQFPVKVHDFPSGNGTGSRGSQALKFFNTHQLKCQLQRHPDCTNVKQWKGGPVKIDPLALVQAIERYLVVRGYGRVREDDEDSDDDGSDEEIDESLAAQFLNSGNVRHRLQFYIGDHLLPYNMTVYQAVRQYSIQTEEERESTDDESNPLGRAGIWTKTHTIWYKPVREEEESVKDTVGGKRGRAQTAPTKTSPRNSKKHDELWHDGVCPRIFNPLEAYLLSGPPENITFDDPSLDVVILLRVLHAVSRYWYYLYGNAVCKEIIPTSEFINSKLAAKANRQLQDPLVIMTGNIPTWLTELGKSCPFFFPFDTRQMLFYVTAFDRDRAMQRLLDTNPEINQSDSQDSRVAPRLDRKKRTVNREDLLKQAESVMQDLGSSRAMLEIQYENEVGTGLGPTLEFYALVSQELQRADLSLWRGEEATLSNPKGSQEGAKYIHNLQGLFALPFGRTAKPAHIAKVKMKFRFLGKLMAKAIMDFRLVDIPLGLPFYKWMLRQESSLATHDLVNIDPVVAKSVYHLEDIVRQKKRLEQDKAQTKESLQFALESLNMNGCSVEDLGLDFTLPGFPNIELKKGGKDVPVTIHNLEDYVRLVIYWALNEGVSRQLDSFRDGFESVFPLNHLQYFYPEELDQLLCGSRADPWDVKTLMECCRPDHGYTHDSRAVKFLFEILSSFDKEQQRLFLQFVTGSPRLPVGGFRSLNPPLTIVRKTFEATENPDDFLPSVMTCVNYLKLPDYSSIDIMREKLLMAAREGQQSFHLS	1986	E3 ubiquitin-protein ligase TRIP12	TRIP12
TC463397	KNPAKNELYLVEGNSAGGSAKQGRDRKFQAILPLRGKVVNTAKAKMADILK	51
dsrrswapns_comp192987_c0_seq1	MTMGSLCYLFFFFLTWGSAVAQGEYCHGWLDAAGNYQAGFQCPEDFDTVDATICCGTCALRFCCAAADAR	70	Protein shisa-3 homolog	SHISA3
zeinaSSns_comp353083_c1_seq2	KLLYTTPSAYLKMNGDDGTPIHIRNGTRQGCPLSPLLYALSIEPLAAK	48
BQ383513	KATKEELMENHHPYTSPVPVGNETPIETPIPPSKIKDKKEQLPKAQKRKLPDKIDHKGELPRGWNWVDVINHLAKTGGSLEED	83	RWD domain-containing protein 4	RWDD4
CL19995Contig1	MLGMGIREVNWWLLNVNR	18
CL4584Contig2	RCSTNELPIESERRIGSEAELLGGLRRRKAYRDTMSDIRHSLLRRDALSAAKEVLYHLDIYFSSQLQNAPVPLVEKGPIELLEEFIFQVPKDRGSHPKRFSAMQELQLLEILCNYFQEQNKEAVRQVIFSSLFSPQGNKADDQRMTLLGKLTSMSVAVCRVPVLECAASWLQRTPAVYCVRLAKALVDDYCGLVPGSVQTLKHIISVSPRFCCQFITAVVTLYDMSSEELLPPHNLLEMIVSWIFDDPRLILITFLNTPITANLPLGFLDFSPLMGLVRWCVTAPLAYTRKQKAAGGQLTVESQGLYSKLHLSMLQGLMVLQTQLTEKSLYGRLGLFHFDQLVPLVEELGQLCDELNPLNAEQEMELALDRLAQALQVSMATGALLCARDDLRTLCARLPHNNLMQLVISGPVQPQPAHPSLTPGYYPHIHTPPLGYPSLPAHPALPAHTPLPTHPVVPAIPAIPGHPVQTFIPGMAFPFRPMR	484	Uncharacterized protein C7orf26	C7ORF26
EG582424	RYKNSNLDSAELRRRREEEGVQLRKQKREQQLSKRRNVTSEESLLSNESLSLETTKNITPDMLEGLMSQDPALQLVATQKFRKILSKEPSPPINEVISLGVVPRFVEFLSCGSNYTLMFEAAWVLTNIASGTSQQTKVVVESGAVPIFIQHLNSDNQELK	160	Importin subunit alpha-7	KPNA6
dsrrswapns_comp210643_c6_seq17	MTSYRSSSASYYSGSSSKGGFGSHSLAGSNSYGGSSSYGAGGSSFGAGFSSGVGSGFSSSGGNFAMAEAASSSFGGNEKHAMQNLNDRLASYLEKVRALEATNSDLEGKIRNWYDKQSDAGIGAGSKDYSKYFEIIAELRNKIRAATIDNATVTLQIDNARLAADDFRLKFENELTLRQSVEVDINGLRKVLDELNLARGDLEMQIESLTEELAYLKKNHEEEMSIAKSSSAGQVNVEMDAAPGIDLNKILSDMRADYETLAEKNRRDAELWFNQKSGELKKEIQTGVEQVQTSKSEINDLRRSLQSLEIELQSQLAMKKSLEDTLAETDGRYGAQLQTIQFSIRSLEEQLLQIRSDMERQNMEYRQLLDIKTRLEMEIETYRRLLEGEFGSSSSLKSSIVQATEVSTSQSSSSSKKDPSKTRKVKTIVEEVVDGKVVSSRVEEIEESVK	450	Keratin, type I cytoskeletal 12	KRT12
CL24582Contig1	RESERQSVSQGRRERSSWKRHHFPSYRDIMSELRANTELPSPNQPSLEEQKDKAGNAEKVEEEIDIDLNAPETEKAALAIQSKFRRFQKKKTDPSP	96	Purkinje cell protein 4-like protein 1	PCP4L1
zeinaSSns_comp380492_c0_seq2	RLLSRWEVLHFDRMHRSYQPILPCGNKYLQQKWDKTYYDEHKIKVQSAKPMVDTNSPHTYVHLNQKLKKLKLEEERLAVIERDNHLLLQKMSTIMKTKGRVDNKNEYEAKSLNKEKRDRELLKVSRENQTILDRITKCEPQYQVEKWHEDWVKAEKYMDSIARYPRGWWCLTHQEKSELREKKKSTKRVDSSESLVREKKTKKENVKEERASVVDKDKKKKMVSIKEVGVKSRETKVNQGKATKEAKEIHKQEPKNYTKEDDLGGDREGYEDSADEEQEHAADERADESDSDAKSESNKSAHSRVQKEDEEKTEGSGDEENSDTE	325	Uncharacterized protein C17orf105	C17ORF105
CL44811Contig1	RCKTTLFPSPPNPKDSSALKFESNVINFITINTLFLNEEYDPASAEPLTIESNKEQEFSEISDWITNTEQSDKPVFSENDADLPFQYRRQMHPTSPVNDPEVTCEDFLKSNVSVHQPNISNKIVSHFSFPDDTTSVEEL	139
CL12429Contig1	MVMLQLPLIVLLLDVSLNYLSAHLVYKYCPDKLLAALWLVSLIKLPMLGTVSLRLQDTPWLSSSRMYIFTMSLCQPLYQTLRLVFISHSPELPKSFEHNLYSHLIVFLSCMLWDLLFPYIFPKKTIKEEDNESKKERVNFIRLLKYSKPDWLQLSGAFSCLTLALIGELFVPYYTGRVIDILSTKYNESVFMEAILFMAIFSITSSFFAGSRGGLFMFSHSSLTQRLRLLLFRSLIKQDIAFFESTKTGDITSRLSQDTARVSRAIAANVNIILRTLVKCIGVYSFMFSLSWQLTLLTFISAPFTWITQKVYNNYHQKLVQKVQDSIASSSELAREMFESVKTVYSFAAEEEEAKRYEKSLRETYNLQTCRDFVTALYLLVIKLINLSTQVALLYCGQQLIHSGNISIGKMVSFILYQMESGDYIRTLVHMLSEVTHSAGAGHKVFHYLDQVPEVSNTGKLCPDNLRGQFEFKNVTFSYPSRQDVPSLQNVSFKLPPGSVTALVGPSGGGKTTCVSLLERFYEPQIGYILLDGISLREYKHQYLHSKVALVAQEPVLFAGTIRENIGYGLKDISEKQLKEAARKAKADTFINEMEKLYDTDVRDSGAQLSAGQKQRVALARALARKPKLLILDEASSCLDAETEHEIQQSLQTLPDVSLLIIAHRLRTIQKADNILVLEDGYLVEQGTHEELVEKKEGVYQRLCHGNLLQNGDNDVETSDMKIK	724	Antigen peptide transporter 2	TAP2
CL10837Contig1	MPNNPSPDMELPPSSQQSLWIFGYGSLVWKPNFEFTSSKVGFVPGYSRKFWQGDTFHRGSPQMPGRVVTLQEDYSECTWGIAYEVRGKQIESSLQHLDVRESVLGGYITKLVKFYPQDEGEEGAILALVYIATPQNPRYLGPATEEEIAAQILACSGCAGHNIEYLLRLAEFMHNCCPDAEDKHLFLIEEALIACLSSAKMVLDKINILRSS	212	Cation transport regulator-like protein 1	CHAC1
CL8460Contig2	RAGEEADKFSSYKGIRMPGLLESCERHFGTSDLYKVLGVRKEAGEGEIRRGYHRVSLKVHPDRVQDGEKETATAEFQILGKVYAVLSDKEQRALYDEQGIVDEETDTLSQDRNWEEYWRLLFKKITVEDIKAYEEKYKGSEEEKNDIISAYMDFEGDLDGIMESVPCADFEDEPRIRQIIQKAIKSKEIPSYDTFVKETKKKREQRKKRAHEEAKEAEEMKKEMGLGDDNDDLKALIQKRQNDRKKEMDGFFDQLEAKYCSNSKKAPSKSKAPKRGKK	278	DnaJ homolog subfamily C member 9	DNAJC9
zeinaSSns_comp384567_c7_seq3	MGISHTRNYLRN	12
BP693206	LNFXLHIFFRFYGSINIFQPLAGGRVXS	28
dsrrswapns_comp217410_c6_seq3	MRRKGRWHRVPAPRSSTSPCSIKHSPTRETLTYAQAQRMVEIEIEGRLHRISIFDPLEIVSEDDLTAQEISECNSNKENSEQPPQICLRSKRHKANTGKKKSEVLPTVHGHTTTSVLPEPKVRVIECSPPSAPNRSPSYYQFLDKSAEELDKEVEYDMDEEDYAWLEMINEKRKSDGCSAVSQDIFEFLMDRFEKESYCENQKQGDQQSLIDEDAVCCICMDGECQNSNVILFCDMCNLAVHQECYGVPYIPEGQWLCRHCLQSRNIPIDCVLCPNKGGAFKKTDDDRWGHVVCALWIPEVGFANTAFIEPIDGVRNIPPARWKLTCYLCKQKGVGACIQCHKANCYTAFHVTCAQKAGLYMKMEPVKEVTGSTTTFSVKKTAYCDAHMPPGCVRRPLNIYEEPESKNGICRKSSEKNIRSTSKARRKAKKAKKALNETCNVLPTVTVPDIPPQRVNKIVNQVSIPRKKQFIERVHSYWMLKRLSRNGIPLLRRLQSSLQSQRNIQESEDDEEVQALKKKLKYLQRLRHDLERARLLIELIRKREKLKREQVKVEQVAMELKLTPLTVLLRSLLEQLQEKDPARIFAHPVNLSEVPDYLDHIKHPMDFSTMKKRLEDQSYRNLNGFEEDFNLIIENCMKYNAKDTIFYRAAVRLRDHGGVLLRQARREAYVIGFDEETGMHLPEQPKIEPPPQFSWEDVDKLLNPNNRAHMALEEQLKELLEKLDLTFAMKSSGSRSKRLKLLKKEIANVRQMLSQQHVQPPQIESGIGSFEEDGSILNDGEEDGLSNGYGEANKEKECTISPGRKLEPRRRCASESSISSNNSILCNPRYYYLNASYVLYSLLFRVRAHRQIRGY	856	Bromodomain-containing protein 1	BRD1
CL525Contig11	RVVYQSGKDSDDSNSPHQTNTLAQQGNSVSGLFIKSSHTSTYKAAVREVQFGPMKLRQDQLQVLLVFAKEDSQSNGFCWACEKAGFKCNIARTPETALESFLDKHHEIIIIDHRHSRYFDAEALCRSIRASKPSENTVIVAVVRRQSDRDEASIMPLISAGFTRRYVENANIMACYNELIQFEFGEVLAQFKLRACNSLFTTLEKSQEAIEITSEDHIIQYVNPAFESTMGYQKDELIGKELTEVPINEKKSDFLDTINCCIKTGKEWEGIYYAKNKNGDNIQQNVKIVPVFGHRGKIRHYVSISHPCSDNNKAEKQCERVQAESQTDIQTCRHKDRRKGSLDVRSTTSRGSDGSSQRRHSSMARIHSMTIEAPITKVINIINAAQENSPTPVAEALDRVLEILRTTELYSPQLGTKEEDPHTNDLVGGLMTDGLRRLSGNEYILSAKQVHPVSGHMILALSLSDIPPRIAHAMENEEDWEFDIFELEAATHKRPLVYLGLKTFARFGVCQFLNCSEATLRSWLHVIESNYHSSNAYHNSTHSADVLHATAYFLCKERVKESLDQIDEVAALIAATVHDVDHPGRTNSFLCNAGSELAILYNDTAVLESHHAALAFQLTTRDDKCNIFK	629	High affinity cAMP-specific and IBMX-insensitive 3',5'-cyclic phosphodiesterase 8A	PDE8A
CL21767Contig1	RVRYPDSVGSALNDSPAGLAAYILEKFSTWTDPEFRKLEDGGLERKYSLDDLLTNIMIYWLSGSITSSMRFYKENFTRDFLYSPANTMAVRVPTGIASFPWELMHVPRSWAKGKFRNISSYTYMPRGGHFAALEEPELLARDIQHFVFRVEKLGQ	155	Epoxide hydrolase 1	EPHX1
dsrrswapns_comp779283_c0_seq1	KMVLRPTPEFLPKIVSQFHLNQELVVPSLCPEPKNPLERRLNKLDIVRAIK	51
TC447897	RFWLPSDSGNMSCEWDVYWNRDYDSTWDDEENEILEPDPTRTFKWVASWSASAARDMQNYRRGYPGKEEPNNDEMLNLKFYKNEIKFEPNGVFIDDILADWQGQYDQLERNHSYIQWLFPLQEMGMNWRAKPLTQQEIEALKSDENAKRRFCEAYRLMLDFYGIKLKDEKTGEVVRSNNYIERFNNLNRHGHNNLRITRILKCLGELGYEHFQAPLVQFFLEETLVNKKLPNVKRSTLDYFMFTVKDRKQRKDLVLYAWEKLEDKGRFIWGPHRYLRKRTKKSTDSSINKDNTEDEESKISEEVKVERNNVANIAAASVSGTESATEEQLGDNEKEEKSKSEERSENVTEIILKKDKADEREQVTGERSSDKNKQKELPHTSETKGVDEDEGNSEIRDVSEGKSEIQQTGIETKHTVEKKENSKSEERSENVTEIILKKDQADEREQVVTGESSLDKHTQKELPHTSETEGVDEGNSEIRDLSEEKSEIQQAGIETEHTVEKKEKSKGEERSENVTEIILKKDKVDKREQVTGESSSDKNKQKELPHTSETKGVNEDEGNSEIRDVSEEKSEIQQAGIETEHTVEKKEQSKSEERSENVTEIILKKDKVDEREQVTGESSSDQKKKQKELPHTSETKGVNEDEGNSEIRDVSEEKSEIQQAGIETEHTVEKKEQSK	676	Opioid growth factor receptor	OGFR
CL32484Contig1	KNGKALLLCDKDFGIRIGQRYTTRTGLGKDKKRKPPFHEHLPMSLALRK	49
CL42074Contig1	KYCISSMMDVMSKKIVSFKIKPFGPESTLVETERHTLQACLDQLIDEKLDIKIIATDQQVGMRKLMEIKYPRIDHQLDVWQLCKCLAKKLKVASTKRNCDSIASWIDSITK	111
TC455215	MAELYGAANQESAVSSYISAASPAPSTGFGHSLGVSEPGYFCYFWTLLFCD	51
zeinaSSns_comp16817_c0_seq1	KLVQANLLKQCSGSPSGIVLVGCGGNRVNPRAQYEILLEMFNCKMIVPILVVPGQTDDIIIGTNVIKHIIHQLKK	75
TC415146	KISGTECLCERKRLSLWLSLDNDLSGPCHRRTMSLQPVPHRLLFSDSDDEEDGHSTGEDSAFQESDSPVSRLREKQEGPGGSWEEEEEGLGSSPIKSPGHFFMCDSPTYRDLPPASPPGPAASPPDCPGTPPHKTFRKLRLFDTPHTPKSLLSKARGIGSSALRFRGGTLFREAEKLPKPEFTYSTPQVNINPFTPDSLEIQSSTGLCRRRKRALLNDSCGEDMEGSDCELEDEDVRPAKRIPITESNMKSRYATEFHELEKIGSGEFGSVFKCVKRLDGCIYAIKRSKKPMAGSVDEQNALREVYAHAVLGQHPHVVRYYSAWAEDDHMLIQNEYCNGGSLADAISENYRTMQYFTEPELKDLLLQVARGLKYIHSMSLVHMDIKPSNIFISRITVPNTGVEEGDDEDCGSGNVVYKIGDLGHVTRVSSPQVEEGDSRFLANEVLQEDYTHLAKADIFALALTVWCAAGAEPFPTNGDQWHEIRQGKLPRVPQLLSQEFVDLIKLMISPDSEKRPSSMALVKHSVLLSASRKNAEQLRIELNAEKFKNALLQKELKKAQIAKAAAEERALFPDRIATRSTTQSNRTTRLIGKKMNRSVSLTIY	604	Wee1-like protein kinase	WEE1
BE679919	DYALITTAASIGSLITVVGGVVILLIICEAFAALPEFALPQLPSTTLA	48
CL15314Contig1	MANSKEVSERILLEPYKYVLQLPGKQIRTKLSQAFNHWLNVPDDKIQVIIEVTEMLHNASLLIDDIEDNSKLRRGFPVAHSIYGIPSVINSANYVYFLGLEKVLTMNHPNAVHVFTQQLLELHRGQGLDIYWRDTYTCPSEAEYKAMVLQKTGGLFGLAVGLMQLFSSNDKDLKPLLNTLGLFFQIRDDYANLNSKEYSENKSFCEDLTEGKFSFPTIHAIWSRPESTQVQNILRQRTENVDIKTYCVHYLEKVGSFEYTRVTLRELEAEAYKQIESLGGNPQLVSLIEQLSEMYQ	296	Geranylgeranyl pyrophosphate synthase	GGPS1
CL1009Contig7	MADLSLFQEDVQEEIDGFGVDDYNSESDVIIIPSALDFISQDEMLTPLGRLDKYASSENIFNRQMVARSLLDTLKEVCEDEKDCIAVLERVTRLSEDSEPTVRAELMEQVPHLAMFCQENRPPIPHAFSKYLLPIVVRYLADQNNQVRKTSQAALLVLLEQEIIERSDVESKVCPVLIDLTAPDSNDDVKTEAVAIMCKMAPMVGKDITERLILPRFCEMCCDCRMFHVRKVCAANFGDISSVVGQEATEKMLLPRFFQLCSDNVWGVRKACAECFMAVSCATSQELRRTKLSALFINLISDPSRWVRQAAFQSLGPFISTFANPSSYGQYFKEEECTNNMNEKSSEAVESNSNQVMDTTDESVSVDADITTEDSAASNSLVNFSVQLEADTEDESDRASKGTVNQHDILSLCTLPLESTVESEQNCPGTQAHILADLETGNRTISEQELYNSFHYWRTPIPDIDIDLELRQSESEVCSPERLVLKESSLGSPNITMATRKELEEMIENLEPHIDDPDVKAQVDVLTAALKASSLGTREESKLSFLNMEIGYHHDLSEPGKFNCKISRNDCAPLISDSVECIQSTLRFIHNDSDLSTFSPDEEKKSKLQDVVPQAILDQYLSMTDPSRAQTVDTEIAKHCAYSIPGVALTLGRHNWHCLRDTYETLAADMQWKVRRTLAFSIHELALILGDSLTAADLLPIFNGFLKDLDEVRIGILKHLYDFLKLLQQDRRREYLYQLQEFLVTDNVRNWRFRAELAEQLILLLELYSARDIYDYLLPIAVNLCGDKISSVRWISYKLVSEMVKTLYQASSTVLLLDLLNKLVEQFCQSLKWSGRQTFVFICQALIEDDCLPMDQFAIHVMPHLLHLASDRVPNVRVLLAKTLKQTLLEKEYFLTSANSHQEAVEQTIMALQMDPDSDVKYFASIHPASTKHTDDALSTASSTY	945	Serine/threonine-protein phosphatase 4 regulatory subunit 1	PPP4R1
dsrrswapns_comp206350_c3_seq1	KCSYTSHDRGWVLGIEALSDQGTRDPRYYFTLRTDRARK	39	Pappalysin-1	PAPPA
CL1552Contig1	MVKLANPLYTQWILEAIRKVKKQKQRPSEERLCNAVSTSHGLDRHTVLEQLELSVKDGTVLKVSNKGQNSYKDPDNPGRLALPKATKSQGRPEGLDWHRLLKRAIESLEEPGGSSLKCIERFLRSQRDVSAFFGGNTGASSAFHQQLRLAVKRALAHGRIVKEGSIYKLNGKLSDGKQGWESLACLPPVCLLPHEKDKPVAEPIPICSFCLGTKESNREKKPEELISCADCGNSGHPSCLKFSPELTMRVKALRWQCIECKTCSSCRDQGKNADNMLFCDSCDRGFHMECCEPPLTRMPKGMWICQICRPRKKGRKLLHKKAAQIRRRYTNPIGRPKNRLKKQSSMTHPSFGKGRGAPGRGRKRKLSMSSMSSEDDGRYSEDHRGGGSSVPFNKKTKGLIDGLTKFFTPSPDGRKARAEGLDYSLQRSRKRGPRKSGQGDWDNQEGWDSKLDGEDHPGMISEKEFALFQDIQEQALQKVGVCGPPDPQVRCPSVIEFGKYEIQTWYSSPYPQEYTRLPKLYLCEFCLRYMKSRTMLQQHMKKCNWFHPPANEIYRKDNLSVFEVDGKVSTIYCQNLCLLAKLFLDHKTLYYDVEPFLFYVLTQNDSKGCHLVGYFSKEKHCQQKYNVSCIMILPQYQRKGYGRFLIDFSYLLSKREGQAGSPEKPLSDLGRLSYMAYWKSVVLECLHHNREHQLSIKRLTKLTGICPQDIAATLQQLRMLELRGDRVVLVRRVQQIQTHMSRLQARPREVEVDPEALRWTPVIVTNSVVSNDEEGESEEDGEEEDEEEEDEEQRSPLKDSSQQVLRSISREFERETCPVLEKEKSPPKLRPSSPNSRFANPRQFQDLLRDSLPTNSRPPGRGRRGRRGRRGRGFGSSSRAADLLRLLARETPGPPRRNGERGRSGSRRGRLKRLADPILRRDFLEQQERLAQRFDSEHPQLRRFSESSEEEDEDEEEENHSLRSDSPPILTKPTLKRKKPGAHRRRRVRRRKHHHNSSVVTETISETTRVLDEPFDDSDSERQMPRLEPEEEGSGHDTPFSPSYFPYLTPYPLLRHNRPLGKSRSNTEQTQGSTVQPPVSTIRSTEGSASLPDTCNPPPVKKKGWPKGKSRKPLHWKKRPGRKPGFKLNREPPPPLPTSPPPARPARKSRTQEEEEPTREESPERKEPEKEIVETVTEKVAEEEPTNTVVQPPSPSESSSCSESSSREVETHPASPEMQAQAGDEPQAVTEEADREEEEKIPEEKPETATVSNQQEDQDADDEDDGAKEAEEGEELERELVPEEPAPQEPCVVSSSEDDDKGDGAQEATEVPDPPSCLEEAEECQEKVEEEQKEEEEEAEEVIPHTELDLETVQAVQSLTQEESSERDDGNYGDCEDETLTACQTLQSFTQAEEDPQLSLPEECHPSAHDSPISSVHSHPSQSVRSASSPSVPQTLESNGTSVYPQISPDAGSLSAPSIQNLETTSPMMDVPSVSDHSQQVVDSGFSDLGSIESTTENYENPSSYDSSMGGGSISSQSSCSYASSGNANGGGGLPSTASLAQNGCSVNQQMAGMASMLQPAQACGIKSPQSCASERPPSNNNQPPPPPPPPPPLPPQPPPQQQQPPMSQCSMNNSFGPSPMIMEIPDQSNGGNLSIYPGDFGAGGYTQPSATFSLAKLQQLTNTIMDPHSMPYNHAPAVTSYANSVSLSNAGLSQLTSSHPLTGGPQAQATMTPPPTMNLLQCNMSAGNLGISHSQRIQSQMPVKGHISIRSKSAPLPAAPSPHQQQLYGRSTPGMQSSARALSVQRSMNMGVNLMPTSPYNVNTMNQLNAMGSYRMSQPMVNSSYHSNAAYMNQTSQYPMQVGMGMMGAQAYTQQPMQPNPHGNMMYTPPPHHSYMNSPAVPKQTLNSPYMRR	1894	Histone acetyltransferase KAT6A	KAT6A
dsrrswapns_comp193069_c0_seq1	MSERRRSPVSLSSRAHAFSVESLIGANKKRKIREWDEKRLDLSMGSVSPRGELGEDSGPCLDLNPGQ	67	T-box transcription factor TBX15	TBX15
CL28478Contig1	MLPFHVHALVTHLLSDVIDGGMLRTPLPLVLVTNHCSASFSVFCCSIIKILLMPGVYLLKQNTCTFPPHQETESDGEETLDDLEKHLREKALRSMRKAQVSPHS	104	Serine/arginine repetitive matrix 1	SRRM1
zeinaSSns_comp385572_c8_seq12	MGRSLTLDGKRLQTDGVHDKENPRPGEMLSEAIKVFKGKHTVRAIKEHKMDQAIKCLK	58	ATP-dependent RNA helicase DDX1	DDX1
CL739Contig8	MDVFALLLGLISLCSLGAKVSGQEGSVCGGRLNAKDAGYITSPGYPNDYPPHQNCEWIISAPEPNQKIVLNFNPHFDIEKHDCKYDFIEIRDGDSESAELLGKHCGNIAPSTITSSGSQMYIRFTSDYARQGAGFSLRYEIFKTGSEDCSRNFTNSNGTIESPGFPDKYPHNLDCVFTIVAKPKMEIILQFHTFDLEHDPLQVGEGDCKYDWLDIWDGVPSVGPLIGRYCGTKTPSEIRSSTGILSLTFHTDMAVAKDGFSARYYLAPQEVPETFQCNVPLGMESGRISNEQITASSTYSDGRWTAQQSRLNSDDNGWTPNVDTNREYLQIDLRFLFLLTAVATQGAISRETQTPYYVKSYKLEVSTNGEDWMMFRHGKNHKIFQGNTDPTEVVLNKIPQPVLARFIRFRPQTWDTGIAMRVELYGCQITDSPCSNMLGMMSGLISDSQITASSTREYLWSSGVARLVSSRSGWYTHISPGQIGKEWLQVDLGTVKTVRGVIIQGARGGDSLPTTENRAFVRKFKVAHSLNGNDWEYILDSKTEQAKQFEGNMHYDTPEVRRFEPVAAQFVRVYPERWSPAGMGMRMEVLGCDRQEAKPTTETVKPTIKTEEVTTQNMSDEETTECGEACVDEFQYPPGFNCNFDHSDDVCSWTHDTNADFTWSFHPHSPWMGHSGSIAGNSKHYLRLPSSGRREGQHARLLSPKMYLPRTVICMVFRYRASGSSGGTLQVLRKSTQENRLLWKMKEEQESDWREGRIILNSSKGEEEYQVVIEGIVGKGQPGEIAVDDIRIAADIPVEHCMEPLTAFPRNPVFSPADIPVLKTDLGHNFGRGKIGDYDELYTALPTSNVVTPRSDKDESWLYTLDPILVTIIAMSSLGVLFGAICAGLLLYCTCSYTGLSSRSSTTLENYNFELYDGIKHKVKMNPQKCCSEA	934	Neuropilin-2	NRP2
CL24298Contig1	RNPLPDFLSRGLMVSLSTDDPLQFHFTKEPLMEEYSIATQVWKWSTCDMCELARNSVLMSGFPHKVKSYWLGPNYLRDGPEGNDIRRTNVPDIRVGYRYETLCEELTLITQALQSEELEPIPEEALFMGAELGGKTKGESESHSMENQNRRP	152	AMP deaminase 2	AMPD2
CL4054Contig1	KMASPKSAPKDAQVMAQILKDMGITEYEPRVINQMLEFTYRYVTTILEDAKIYSSHAKKSDVDADDVRLAIQCRTDQSFTSPPPRDFLLDIARQKNQTPLPLIKPYAGPRLPPDRYCLTAPNYRLKTVQKKISSSAGRITVPRLSMGAVTSRPSTPTLGTPSAQTVSVSKLGTPVSLTSQRFTVQIPTSQTSVKTATPTTTTVQNVLINPSLIGSKNILITTNMVSSQNTANESNSLKRKHEDEEDYDAM	250	Transcription initiation factor TFIID subunit 9	TAF9
TC465431	MLLGCSLHYCIDCCHLITYNITSQVQNRQSTLISVNSLNLPALFALILCFFSMVPQAVLQGFFLQD	66
BX843176	KTAALAVPMSILKEKVPGLRLGGIFSLLNVNDREQITVCVGILERFLQALEPVDIARNYKEELQRGLYHPDDSVKTLAITQVGRIVECSVALTEIFNNLELLKQIILSIGGDKLSVAKEAIKSLSKIAQTTSGLNVLFSTNLLAEFRCGDLRRHSSINIPSGVFRIADLTVNGCRI	176	26S proteasome non-ATPase regulatory subunit 5	PSMD5
dsrrswapns_comp215766_c0_seq1	RRKGGELMEIYSWKSDPQTGPSAPQDTEGHNTTEMEELLRNGDMDKLLPELRPLKIHLFPDVKSSQK	67
TC456829	MAPAVGGPVGYTPPEGGWGWVVVLAAFISIGFSYALPKSITVFFKDIEAIFGATSSEVSWISSIMLAVMYAGGPISSVLVNKYGSRPVMIAGGCLAGTGLIAASLCNTDAELYLCIGVVGG	121	Monocarboxylate transporter 1	SLC16A1
CL46422Contig1	RKEMMAIWQNLSQKTLDLLVTPHKSTDLTVGKIYAAMMIMEYYRQSKAKRLQALQEEQNRTPLMFQRMEPPSPTQDGPLGINALPSSQAGEMGLPEGGMKESQSWMTQRAQQMFQQTGTWSPERARTQENTNSWPNSQSVEMSDMGRDGYSDSEQYLVIEGHGRATSMPRLPGDNQTITDGSPMKRSASMLGHSQSKGIRLDDYSLERVTPEEGSRHGHQRRRERGHRASDRSLTRYVDLESGLGTELSTTTQSCDLPTEERGRTRDRK	269	Voltage-dependent P/Q-type calcium channel subunit alpha-1A (Fragment)	CACNA1A
TC448046	MAEQTYSWAYSLVDSSQVSTFLISILLIVYGSFRSLNMDFENQDKEKDGSGSPGAFSGNGSNSIQTIDSTQALFLPIGASVSLLVMFFFFDSVQVVFTICTAAFAFLLLPMCQYLTRPCSTQNK	124	Signal peptide peptidase-like 3	SPPL3
AW764971	MFHTTAINSLQETTKAYLINLFKDTNLYTMHTKKLTIMLK	40	Histone H3.3	H3F3A
dsrrswapns_comp194572_c0_seq1	KNIKLLKKNKEYTRAEEERQSVETQTEFHRLDQSEDEISGVSDYSSSLESYSDFEENQKGKKKKRFGFNVRKCFWRCSKLKKKKNKEKEKTLDETSDESEESDESITEPTREKRKRGRNFLICCKKSKTFDSEDEEDEGKGKKKRFGLKIGKYFYRFKQAKKFRKAKHKKRFWQCGRQREEEETLYETSEESEK	194
zeinaSSns_comp378993_c0_seq1	MYGDSYVMVTDSFLCRSPRRRSHHSRKAVEKECSVCDNPAMHNKKVCLMCWESMSGKRADDQWSAMRDWFKESMAKSLEDLVGTVTANVIQKVGPSAPVMGKESRDPKMSAECEARQQGAARCSLSATSEEEEELIVLDEDSSFDLDLVEPLIKAVRKVLELEGTEQEKKQDRMFKSSGKKDLVFPVHDVLKDIIKEEWAVPDKKYSEPRHMKK	214
CL12241Contig1	MGLCKCPKRKVTNLFCFEHRVNVCEHCLVANHAKCIVQSYLQWLQDSDYNPNCRLCNTLLSSKETARLVCYDLFHWSCLNDLATQQPPNTAPAGYRCPSCQGPVFPPNNLVSPVAATLREKLSTVNWARAGLGLPLIEVAEPVDDTMSHDETDYRDWSVVNSSSDNLSETPETTSQTGYTYNSVAPGAVQQSLNGNMSQDHAVTIRDTGSESVPFNAASSPRKVYDTRENARGQDAVIDFDDDKYRRRPTLNWLARILRNRSGSKSRPASSMQRFLVILIIGVLGFLTLILLMSKLGRASADNDPNLDPLLNPHIHVGKE	320	Zinc finger protein-like 1	ZFPL1
TC426310	MTNTRGKRRGTRYMFSRPFRKHGAVPLSTYMRIYKKGDIVDIKGMGTIQKGMPHKCYHGKTGRVYNVTQHAVGIIVNKQLRGRILAKRINVRVEHIRHSKSRDSFLQRVKENERKKKEAKEKGLWVELKRQPXSPEKLTLFGLVVSXTAX	150	60S ribosomal protein L21	RPL21
CL3183Contig2	RKVAMGKWGKEKGGSCRRAEMATLPCVLLTSCAPGISEEELVAQIIGKEEFPGSTQGDKAVKQYPWRIDNKYYCADVNICVVPSTTHVTAQIAETVQAFIVYFDSKTKLGLEKVSAWLPLLEDWVLDVMILVCDRVSDDGVNRQTAQEWCIKHGFELVELNPEDLPDEDDDFPESTGVARIVQALNANVWSNVEMKSEQAFGIFSSLAAVNHTPETSDDLQGDQAPAPSEGTVDQCRGEDSGNPRESQADTIVDPMLDLDIRELASLTSGEGDIENFSRLFTKLQEMKDKAATLPHEQRKLHAEKVAKAFWMAIGGDQDEIEGLSSGDES	330	Alpha- and gamma-adaptin-binding protein p34	AAGAB
CL40553Contig1	MKMDVKKVRGAARVGQQIVAEVIFTNPLNTTLHNAVFHVEGPGLQRPKVIQYGNIGPLQTVSITERFTPRRPGPRQFIASLESTELSQVHGVTEVVVQA	99	Protein-glutamine gamma-glutamyltransferase K	TGM1
dsrrswapns_comp210198_c0_seq3	KQARRTNSSTPLGELFDHGLDSWACIFFVVTVYSIFGRGETGVSVLVLYLLLWVVLFSFILSHWEKYNTGILFLPWGYDLSQVVSAPAIHCTENLHWRI	99	Selenoprotein I	SELI
CL7013Contig2	MRMCSYYQAKPQIDMTDEWSMIGVEDRRIGGLEEQRSGIDGTILQQHERIVAKESWNSGVKERTNWQGRKRQGPKGNRQPWLKKSNSYLDPNQGTSSSVSCRDRLRNIKFTEEENDVLVSKVLENYRKLYGDDASRTSSFEKKRIWRGILEAINCLGVSIRNMDTCKKRFADCKRFVRAKMSKHWRHAGRRSAMNVYYAEWEEKIKAIICPLGEAIPGVIDSADPCTYECPGHWSPLESVSPEAQLSPDENITPEVQFYSDSQTSAEPKPQGENEEWQSFREEATLNVKEEGEAAALPVPQAEDDNQNQETFSSSQQWEEQPSEEPVYPDMDRLLQQSQDAFRRSLRRQLHAVRQELREFRRDHTEMMDSLLTLHREHIIVEEQRNEILSQLVTTVSNLASKLSTGDACKPQQYSQPPLATPISIGTAENSSTRTGISLQTLPRYPSRQLTEDPRRNIVHRKKK	464	Myb-related transcription factor, partner of profilin	MYPOP
EB477609	KICDQVSDAVLDACLAEDPDSKVACESASK	30	S-adenosylmethionine synthase isoform type-2	MAT2A
dsrrswapns_comp184540_c0_seq1	TSNAVKLALAQWTQWLRGQPVRIQSSNTSSVAYINCQGGTRSQAVLAEAIQILHSTEIKL	60
CL1654Contig4	RKVAFPCWVQLECNLLKTPMVVAALITALSLLRVFQIVFSDFAFPLSLSLPDTFVVAASVEALQEEKNLSLEEAPAINS	79
dsrrswapns_comp106635_c1_seq1	KRSSIIRQAGVAAHQFQAVCQHCNLSSSSCIWSVTALLLKGAIKKRKAMIGVLSRVGSFFWRRADEEEKSKFGSDSSVIKNMDGVVTRFCNDYGMINDQIYFTSDAVIGRELLSVGQNVSVAYEEDK	127	Putative helicase Mov10l1	MOV10L1
CD256756	MESLGDGLSVIRSFLDKEFPDNESN	25
CL12Contig19	MDLSVPVEDNEHVQNTESLCREDDIEFVSEGPIRPILECIDLISSDEDSKDSFVIRKAKDHVDRQKDRVASTLDRLALHVEVEKKNKAEKNKAFQEKLHDQHAHGLQELEFVKGLPGTDAARICVNQWLKMPGLKPGIVCSSRRNKNRFSEQSPVRNTPIICPIVHCNRKYDNGQLLLGHLKRFDHSPCDPTIHLHGAPSNSYACVACLQRFNSPDKFDDHVTAKARLADGHENNIPPQVINSFACPLCFLLFNLRDECLQHMSESNHFLRAIKLDNRSIPCPVPFPRYAKNVLVALCKDIPFQVKCSSCNQELRSHTELSAHFRTRCRNAHPVAYSEQSIAEVVSVFLSKAYCLSCRKILKSDTHIAKHAQRTGHKAKLIASLEESIMAFCYTHEGIKTPSDMCLSASSARFKPNMLKRTLDDNDQRRTDLFINGGKNTVESSPAKRQKQARDLAITVTAWFCECLQKFPTEKDAENHIMISNGICHKCLVCNKLANDLSVIRLHMSRFHGGAHLNSFIFWCKGCRAELPRTENMMAHVCECHKGHSYYFEQETWDNEPSTSTQICSPSQQVVSETSSTAPETTAGHWQCHICEEMFDSEDSVRQHCKNISIHQFHKFSCDICKNRFHKVETLFRHSQHQHDGEINMKYVCGLCDLYFEDEKDFHGHYNGLHSSEYGFVPEQMQSLVKNEEQSFSNPKPNEDCLTCGCLENYSSKAQREEANRLCLARLLQKGSLWYSCSNCSATGQTYDSLKIHDCTKSPQPLAIDCVVKCSCCSTSFKDPTSALQHYHTTHCFLQKPNIKQFKSLDSQKEVFEFMASGACAKAKHGKSVTLPAPKLHGETPNRCPIEMELSKPVSCDAENKKTGEDTQSGKIDIEEESDELPDLDFLCTMTHIVFVDLDNWAQFFSHLPGYLNQGIFVWGFQGGKSNWKRPVNCKVFNYLSNTGSFFLHPHCSDSK	959	Zinc finger protein 451	ZNF451
CL16228Contig1	MLRYKKHKRIVDGLGESSVGVMDDTDMEVSSFTDRAFRSLCVAEEEPYNDVPHLPSPIGGMPISNKYHLGIFNLSVRKTQPLAQLPTISGHRGKWAPTFQPLLNCRREGMFNVKTNTNKLCAPEPREYKQRSKVSSLIKTFDNIENERPEDSPIQSKLPLIKSSQTALLSAEDDLICGTNLQDKIKNEQVVPSKQEEIALHDSTKLHRRTARDVFLESQADNCFKHSRSPCSLGSPRLDKKMLKEPSRKTSFLHSENSAFKSWSDIHQKVGLGEDSDCSLPGTPPVFGYAASSSPLLSRMIPGIRAREAGAELGWTSPASTASSSYDAVQMLRSVPPLPSKRAGKQGREYKSRLGTQKVQQSHMIQEEEMQIDVVCPSSKELVSWTDASSINKLKSPIESTEDQVICKSPDTVTNVRPPPIEQNEVKAKDDSSKLKMESGEIRTDKASNSLVLSEHIPSQGRIKNLIQQIEKETVEKTVGSVSPDSNPPPQAVSLVPPWRRKKVIQNLESEKEIMPAAMDINDSAKASHVLTIEKKEELLQEKPTSSSFNITNLLTPVITRKKIQEVLEELPMAITPPPAEILVSKEQDPKEVSMYRNRDDYKSKATGLLFNLKDMRKRVKSTYSPAPPVRHLKENNIIAEARIQEDANVIQKEISTVKPSLRKSRQGESEKK	673	Uncharacterized protein C10orf71	C10ORF71
CL14399Contig1	MSLEAALIVEAANFAAEKHKQQRRKDPEKTPYINHPLGVARILSHEAEITDTAVLQAALLHDTVEDTNTTFAEIELHFGQDVRNIVEEVTDDKTLPKMERKKQQIAHAPHCSHKAKLVKLADKLYNLRDLKRCTPEGWSEERVQEYFQWASEVVRGLRGTNSILEAKLDHLFIDQGIAV	179	Guanosine-3',5'-bis(diphosphate) 3'-pyrophosphohydrolase MESH1	HDDC3
dsrrswapns_comp145514_c0_seq1	RCQKVGCDGILGSLSREDHCGVCNGNGKSCKVIKGDFNHTKGAGYVEALVIPTGARRIKVVEEMPAHSYLALRDASKHSFNDDWK	85	A disintegrin and metalloproteinase with thrombospondin motifs 19	ADAMTS19
CL23225Contig1	MDLGILNRFLVLLVYCSLPQICAQLCRTPCFCSWIPPRCPPEVPIIVDGCGCCRICARQLGESCDRLYLCDESKELLCDYATGRNGRGTCNYNYDGGCEYNGKEYKDDEVFQPSCKFQCKCMDGGITCTPLCSENVLLATPECPSPRRVEVPGRCCPEWICDEEQQSPVSNSLEKDPLYHREGRRLSRSLAQNGAPNGAHVPSAAGWVCPCGCQTGIPSAG	221	Connective tissue growth factor	CTGF
CL1077Contig2	MAGDENLPDKQIGETNGSCEKNESKDHGLLPLPAPDSTKLPHQDSVFKAFRVAENGVCDRDTEDVRQYPLKESNPTQTSVTGSNGYILNKPAILEQPLRTSNLSPLSGHAAKTIPVAASKPKAASNVYVPPAPSPVPPNPGDSGLVENTKQQDSALPDLKVHRARKSLPKTGVSLPVHKEPKEPSEQDETKEESEAKNGLDDDKEEPPSPSSAPQQLLPQGQNSVTSAKSLSAALVCRKKKRRMGMYSLVPKKKTKMLKQRSVLEMFRNITYASSSPKSEKESDVPHVNGESMEMDSEDEDSEDMEEEDYHSSETPVSESQEEPCAPKETMSEADSSKKVDEVDSEGDEDVESADSVEEEDDGEDSDLSSESSLRKKQEKKTSLPKSLWMKVSRRRKRKNKENPKPLHASSRENLEANMEYTEVSLDSLDLRVKNMLSPQSNAVFTDLSNGSETMEMDGLQGIPLCSCRMETPKEEEVSAKAGDHCMAVESTGQELGRCANRVAKYELMRPSNKVWHLVLCEDHRGKMVKHQCCPGCGYFCTAGTFMECQPDSTISHRFHKDCATRVNNSSYCPHCGEEASKAKEVTIAKADTTSTVSSVTYEQEKGSMMDGQADTTTDSEVTTQKTLEESKPEAPSSLPGGTPEPIETPSMGKPPALSQGPVKETLESALLALDAEKPKKLRFHPKQLYFSARQGELQKVLMMLVDGIDPNYKMEQHSRRTPLHAAAEMGYMDICHMLIQAGANLDSCSEDQRTPLMEASENNHLDTVKYLVKAGALLDPKDSDGSTCLHLAAKKGHYEVVKYLLSSERTDVNCQDDGGWTPMIWATEYKHVEIVKLLHSARADVNIRDNEENICLHWAAFAGSVEIAEILLASKCDLRAVNIHGDSPLHIAARENRHECVMLFLSHGSEVGLKNKEGETPLECSAPNSDVWAALDKCQALPEKPTLQEVVVDRDISRGYENIPIPCVNAEDSELCPTNYKYVSQNCVTSPLNIDRNITHLQYCVCIDDCSSSNCMCGQLSMRCWYDKSGRLLPEFNMVEPPLIFECNHACSCWRNCRNRVVQNGLKIRLQLFRTKNKGWGVRSLQDIPQGTFVCEYVGELISDVEADVREDDTYLFDLDNKDRDIYCIDARFYGNISRFINHLCEPNLLPVRVFMSHQDLRFPRIGFFSSRHITAGEEIGFDYGDRFWDVKGKLFSCQCGSPKCKHPIKVLSECQSFTTAGSQLESGLPDISFGTPPSPSQTQ	1245	Histone-lysine N-methyltransferase EHMT1	EHMT1
CL17407Contig1	RRGSGDYALNITKKLLEFYEDYFRVPYSLPKLDLLAVPKHPYAAMENWGLSVFVEQRILLDASISSISYLLDVTMVIVHEICHQWFGDLVTPIWWEDVWLKEGLAHYFEFVGTEYLYPGWNMEKQRFLTDVLHEVMLLDGLASSHPVSQEVLKATDIDRVFDWIAYKKGAALIRMLANFMGHKVFQRGLQDYLTTHKYGNAARNDLWNTLSKVLKNEGKLLNIREVMDQWTLQMGYPVITILRNETTDDIITITQEHFLYNIDKRIRDTELRNKSSLWQIPLTIAVGNTSHISPQAIIWVSNKSEYHRIPSLDESNWVLGNLDQIGYFRVNYDVRNWRLLTDQLMRNSEVISVSNRAGLIDDAFNLARAGYLTQNIPLEIIRYLSKEKDFLPWHAASRALYPLDKLLDRTEDYSIFSEYILKQVSTMYFHLGWPTNGQNGSAVPTSYQTEELRREVIMLACSFGNKQCHQKAATMISDWISSNRNRIPPNVRDIVYCTGVSLMDEDVWEFIWMKFHSSTAVSEKKILLEALTCSDNRNLLNRLLNLSLNSEVVLDQDAIDVIIHVARNPHGRDLAWKFFRDKWKILNARYGEALFMNSKLISGVTEFLNTEEELNELK	618	Thyrotropin-releasing hormone-degrading ectoenzyme	TRHDE
CL16045Contig1	MFVSSNGLPPSPIPSPTRRFSTKRSRSPVNYIRPSAFGPIKRKVLGEMEMEVENQPKRLFQGTTNMLSSDVAQMSYFSCLSSDLESSSSISSSCDSVAKESSVTNSSAACSSSFSSFMSLEDLSPKNIIPMIQYNQSFCLIPTLSMHNLVNATLELPSILPLTG	164	Protein FAM122A	FAM122A
CL6081Contig3	MAKLNLLLGILWAVGCSTLSMAQQSTVSVATSTPDNSVTTALISDKATASTMKPTTATVAAVSTTPANIASSSVTTTTSSSETSASVSNTPNPVSASVTPANTAKGTTTGKTDSAMMSSAAPSAQPSLKPTATSPAGNSVSSQETSKITATTIKQEQSSPAEPTSTAAQQSTTIQAQETAPTNRSTIYSSFTSPTSLPTTNATSKMAASANSTIESLTTSLPTGSVNGTPAVDANTTFLTTTFQTSTKTSVTKMNIKVICQKKVFDNINLKLKTNASRSCNSDIIKDQYEDLQKMCKAVRPVMESTEQCNIVLGYNDKWIDRVEVLDVAVETRLTQNALHEALKNLTDEGGKSLFLTNKIETIDEDWLSMPLIITIVCLAVSLLLIAAIYGCWHQRQTHKREQRLTEELQTMENGYHDNPTLEVMETAPEMQEKKGGLNGELGDSWIVPLDNLREDLEEEEDTHL	465	Podocalyxin	PODXL
CL14326Contig1	MKSILDGLADTTFRTITTDLLYLGPNEVQYDDSKGDISSKLVYFPQKLPLSSLRGDPLHEKMTIIDDPLLSIPLDQINATDFYNKSIIFKDTDDNVQCGKNFMDMECFMILTPSQQLVIAALSIILGTFTVLENMLVLVVIVQSRSLRCRPSYHFIGSLAVADLLGSVIFVYSFVDFHVFHRKDSPNVFLFKLGGVTASFTASVGSLFLTAIDRYISIHRPMSYKRIVTRTKAVIAFCMMWTIAIVIAVLPLFGWNCIKLRSVCSDIFPLIDETYLMFWIGVTSVLLLFIVYAYMYILWKAHNHAVRMLQRGTQKSIIVHTSEDGKVHITRPDQTRMDIRLAKTLVLILVVLIICWGPLMAIMVYDVFGKINKTIKTVFAFCSVLCLLNSTVNPIIYALRSKDLRNAFCSMFPSCQGTAQPLDNSMESDCQNRHVNNSNAHRAAESCIKSTVKIAKVTMSVSTDTSAEAV	470	Cannabinoid receptor 1	CNR1
dsrrswapns_comp132916_c0_seq1	KVSQIFVACCVLHNMALSHGLVVPAEERDEGSDVDTGEEGSEEAESARQELLRKHFSSR	59
dsrrswapns_comp200395_c0_seq2	KSEGQHPELFIENWLKDLLGVETFSNIFVVERAHRVPTRPLPPGAPPRPFLLRMLNYRDRDAALRAARIK	70
CL20409Contig1	MCFVTKSMWRVALPLWGALWLFYTLLSLAQGTLVDRRSSMDSGFLYRRLKNHEKREMQKEILSILGLLHRPRPMHALSPAQLNQPGKLNSAPLFMLDLYNAMSGQDQGMDLKDWSHRATLHSHQLKVKNLLGSHLGSTQDSAFLSDADMVMSFVNLVEHGKELSPRLWHHKEFKFNISQIPEGEAVTGAEFRIYKDCVLGSFENQTFLISIYQVLAEHRNRETNIFLLNTQTVWASDEGWLEFDITATSNLWVMNPRHNFGLQLRVETKDGRNINTKAAGLVGRDGPYDKQPFMVAFFKASEVHLRTTRSATSKRKNQNRNRYTQAQDVSRVSSITDYNNRELKTACRKHELYVSFQDLGWQDWIIAPKGYSANYCGGECSFPLNAHMNATNHAIVQTLVHLMNPEYVPKPCCAPTKLNAVSVLYFDDNSNVILKKYRNMVVRACGCH	448	BMP6 protein (Fragment)	BMP6
dsrrswapns_comp211186_c2_seq8	RSQEPKMEDRGQWSNKVEFVGLGNVWRFPYLCYKNGGGAFFIPYLIFLFTCGIPVFFLETALGQYTSQGGVTAWRKICPLFEGIGYASQVIEGYLNIYYIVILAWALFYLFSSFTAELPWASCNHTWNTVNCIDFVGKSENYTALENSTSPVVEFWENRVLRLSDGIEHLGNIRWDLALCLLLAWIICYFCIWKGVKSTGKVVYFTATFPYVMLIILLVRGVTLPGAYEGIIFYLKPDITRLQDPQVWMDAGTQIFFSYAICQGCLTALGSYNKYNNNCYRDCIALCFLNSITSFVAGFAIFSVLGFMAREQGVPISEVAESGPGLAFIAYPKAVTMMPVSPLWSCLFFLMLIFLGLDSQFVCVESLVTAIVDMFPQVFRKKYRRELFILAVAVICYLLGLILLTEGGMYVFQLFDYYAASGTCLLFVAIFEVVCVGYVYGANTFYDNIEDMIGYRPWPLVKYCWLYATPAVCMGTFLFSLIKYSPLKYNNRYVYPSWGYAIGWLMALSSMICIPVYAFYIIFRTKGSFKQRLKQLVTPNTDLPQPKKYFTALADPKHIEVLGLEAKDGLIVPNKETHF	579	Sodium- and chloride-dependent betaine transporter	SLC6A12
CL4637Contig3	MASRGSGTSLTRRNYSLTSESEKRKVTGIVNEKLLNLYLQRVFPATEGTSHGAAYRKPLTFQNLDEHLERHVSAGETTEEDTDQAAEGRLGPSTVVLDHTSGFEGLLLVDDDLLGVIGHSNFSSIRATTCVYKGKWLYEVLISSQGLMQIGWCTLSCRFNQEEGVGDTPDSFAYDGNRVRKWNVTTTNYGKSWAAGDIVSCLIDLDEGTISFCLNGVSLGTAFSDISRGSGMAYFPAISLSFKESVAFNFGSRPLRYPVEGYHPLQDPPTADLLKSQRLMGYIKNVLRTGIDVQEGKLVDKDLNTWQLQGEPTVLITLAHIFNQFAPLMCKVFLVEDVLMNFLLGILEEGGAVDEHPLIQHLLDLMWLLMEDYEIHECLKQLMMSLLRAYRFSPIVPDLGLQIHYLRLTIAILRHEKSRKYLLSNVLFDVLRSVVFFFIKCPLRVEEAGLQELIPTTWWPNRFNKEGKEIRDTSEESGEERLRRRAYERGCMRLKKRIEVVEELQVQILRLLLNNKDKGGGEASRYIFLNKFRKFLQENASNRGNPTVLCPPEYMVCFLHRLICAVRSCWDENKIRNPLASRSDEAYVPPQLFYNGKVDYFDLQRLGGLLSHLRKTLKDELASKANIVIDPSELQAVTMDDLEEEDESANTTAQRSSAALAIGGALARPSWLSSPTLGRANRFLSTAAVSLMNPRRPFGALDKVKVRSLSVDQRTEDDIEGQHGNDGLLLGRPPEETDAVITENSLLEILDGAVMMYNLSVHQQLGKMVGVSDDVNEYALALKDTEEKIKRCPKRRADIMDELVKSQRVFSEKLNHLSRRLAWINVTIYSKEKMQDIYWLLQVCLRSIEHADRTGSLFAFMPEFYLNVAMNSYNALKNYFSPVSSMEELPGYEETLTRLATILAKHFADSRIVGTDIKDSLMQALASYVCYPHSLRAVERISAEQQISMMKNLLAPYEQRPWAQTNWILVRLWRGCGFGYRYTRLPHLLKTKPEDANLPSLQKPCPSALLQNHMAELLRGDPELASSFLNSVLNQLNWAFSEFIGMIQEIQQAAERLERNFVDSRQLKVCATCFDLSVSLLRVLEMTVTLVPDIFLDWSRSSSELLLRRLAQLLNQVLNRVTAERNLFDRVVNLRLPGLESVDHYPILVAVTGILVRLLVDSSQGIQRATAVLLADPCFQLRSIQYLLGQTEQSILGTGPPSADKKHFSLQAYTDYIDAEELRKVSKMLAHLSEESKQAAASTQPTSEEDLCPICYAHPISAVFKPCSHKSCKACINQHLMNNKDCFFCKATITGVDDYEKPAGN	1305	E3 ubiquitin-protein ligase RNF123	RNF123
CD362422	MEKLDNGALLCQLAETLQDKFRENHTDANRKLDKSLPLKK	40	Growth arrest-specific protein 2	GAS2
dsrrswapns_comp208912_c2_seq8	KPFACSECGKRFIKKSCFQNHQKTHTGEKPFSCTCCWKSFCSKQTLVTHLRIHTGEKPFSCTECGKGFSLRNRLTKHQRIHTGQKTLPFNRCGETFSSKRNLPPHMRIFLQERCFPCTE	119	Zinc finger protein 300	ZNF300
CL45068Contig1	KYHKVNDFISDAGCVTFGMSWFWFRLFWFPQKVLYATCYSSLESNPNIPFYFFFNSLLFVLTLMNIYWFLYIVMFVMKVLTGQIQEVNDVREYDDGENQNIEVPAKNNNNRHKDNLSNGQSNSNGCVKKKRI	132	Ceramide synthase 1	CERS1
dsrrswapns_comp83805_c0_seq1	RENSYICNCDKGYEGEK	17
dsrrswapns_comp203822_c1_seq2	KIRQRKKRTNRRESQTALVANHRGLFT	27
DV034408	TTPLTLRTFLGVFFINTFHVSPGQSSDSEDLSTLDSSKCTPIKHPGVPKTHKIIRSPARITSPHNKDGEKEKHREKHHPHTSPRAYKWTLQLSKTYIL	98	AT-rich interactive domain-containing protein 4A	ARID4A
CL39737Contig1	RQRNAEESSHEQILRSLVRLSMAALTEKEAIELTMQSPHVQQISQLLSLLHQGQVHPKTLHRGNKYSKGRRSAGQETDWQSTKDSGNGESEAGDLDSEPGVDLPGSQQLLENSLEIILGDSSGSEGNRLSNLDPGWIAQLSLPLNNNYKDNVFTPNSPVLQQPLITTEEREELKTFLTFGKASEGSQGNRLASTFLSEMSSLFEMLLNQKADSHGDPASEVLMRLSGCSKTVSGQ	235	Protocadherin-12	PCDH12
dsrrswapns_comp217605_c0_seq3	MSTGENFESRCGRIDSILRDPKSEVNADCLLVSVFSPICSTRTTTLNMWEGFGLTGRISND	61	Rho-associated protein kinase 1	ROCK1
CL6188Contig3	MAEGDNRSANQLASETASLEEHFQGWGEVILVSDRVLRWERPWFPAAIMGAVSLLFLMIYYMDPSVLSGVSCFVMCLCLADYLVPTLAPRIFGSNQWTTEQQQRFHEICSNLVKTRRRIVGWWKRLFVLKEEKPKMYFMSMISALAVVAWIGQQVHNLLLTYLIVSFLLLLPGLNKHGIITKYVGMGKREINKLLKQKEKKNE	203	ADP-ribosylation factor-like protein 6-interacting protein 1	ARL6IP1
CL3954Contig1	MWIPTEHEKFGVVVASFRATLPHGLTLEIGDTVQILEKCEGWYRGFAVKNPNIKGIFPSGYVHLKNASIKNKGQFEMVVPTEDAVITEMTSTLRDWGTMWKQLYVKNEGDLFHRLGHIMNEILDLRRQVLLGHLTHDRMKDVKRHITARLDWGNEQLGLDLVPRKEFAMVDPEEISITELYRLMEHRHRKKDTPVPASSHHLFVQMKSLMCSNLGEELEVIFSLYDSKESRPVSERFFVRLNKNGLPKSPEKSERYSSLFIDLSSGDLRKDIFITVHIIRIGRMGAGEKKNSSNIQYRRPFGCAALSIADLLTGESKDDLVLKVYMCNTESDWYQIHENIIKKLNARYNLTGSNTGLAVSLQLMHGDIEQIRRDYSSVFTRGVSITRKLGFSDVIMPGEMRNDLYITIEKGEFEKGGKSVARNVQVSMVILNSEGQQLKDYISFGSGEPPANEYNSFVLYHNNSPRWAELIKLPIPVDKFRGAHIRFEFRHCSTKEKGEKKLFGFSFVPLMQEDGRTFPDGTHELIVQKCEDSMVFQDPCRYLKLPFLKGNQPGNNNQAVKYTKESFWITSFLCSSKLTQNGDMLDLLKWRMHPENIPHCLSKLKEIDGSEIVKFLQDTLDTLFGILNENSPKFGSKVFDCLVHIINLLQDSKFQHFQPVMDTYIEAHFSGALAYRDLIKVLKWYVDRIIEAERQEHIQDVLKAQEYIFKYIVQSRKLFSLATGGQNEEEFRCCIQELLMSIRFFLSQDSKGTSALSQSQAVFLNSFPTVYSELLKLFDVREVANLVRDTLGSLPTIMHADVSLQDMKLQCIAKTVESELYSNPESRFILLPVVMHHLHMHLQEQKDLGMCARILSNMFHLSKKSNSEKAAMKEIDVIVNSLLDILLRTILEITSRPQSSGSAMRLQFQDVTGEFVASLLSLLRQMTDRHYQQLLESFRSKDELRDFLLQIFTVFRILIRPEMFPKDWTVMRFVANNVIITTVLYLSDALRKNFLNDSFDYKIWDSYFYLAVIFINQSCLQLEIFTPSKMKKVLEKYGDMRVTMGCEIFSMWQNLGEHKLHFIPALIGPFLEVTLIPQPDLRNVMIPIFHDMMDWEQRRSGNFKQVEAKLIDKLDSLMSEGKGDETYRELFNSILLKKIERETWRESGVSLIATVTRLMERLLDYRDCMKMGEVDGKKIGCTVSLLNFYKTELNKEEMYIRYIHKLYDLHMKAQNFTEGAYTLLLYDELLEWSDRPLREFISYPMQTEWQRKECLHMTIIQNFDRGKCWENGIILCRKLAEQYESYYDYKNLSKMRMMEASLYDKIMDQQRLEPEFFRVGFYGKKFPFFLRNKEFVCRGHDYERLEAFQQRMLTEFPHAIAMQHANQPDETIFQAEAQYLQIYAVTPIPETQEVLQRDGIPDNIKSFYKVNHIWRFRYDRPFHKGTKDKENEFKSLWVERTALTLVQSLPGISRWFEVEKREVVEMSPLENAIEVLENKNQQLRTLISQCQARQMQNINPLTMCLNGVIDAAVNGGVSRYQEAFFVKEYIFNHPEDGDKITRLRELMLEQAQILEFGLAVHEKFVPQDMRPLHKKMVDQFFVMKSSLGIQDFSTCVPPSPVNFLNGSPRIPRNSAPAIMGPDAARVVPRRSPLSYPAVNRYSSSSLSSQASAEVSNLTGQSESSDEVFHMQPSPSTSSLSSTHSASPNVTSSAPSSARASPLLSDKHKHSRETSCLSPRERPCSAIFPIPAEPPQRVLFNHIGETTLPRSDPNLSAPEKAVNTTPSSWSLDSGKEAKNMSENGRFIMPPVPPRPTQSASPARNIAAVSPSPMGRSQMKGSVQSFTPSPVDCHPSMSNSPVLSGSCSSGISSLSRCSVSEMSGFESQIFDQSSYSISEEPMRKENKTPPPYSVYERTLRRPVPIPQCLSIPAPIDPPALPPKPGPVRPTSLENGKRTEPLPRPRPFPRKVSQL	1952	Dedicator of cytokinesis protein 4	DOCK4
CL6330Contig2	MSSVEQENLDIVDWLSAIHLERYQDSFKQHGYQKVRDILTLDNRDLQQIGIAATGHRKRIMSRLRHRSGEAWPNVGSLERVESQEIFFRDDKDDNMFQRNIDKRIIEEIGNRDNAENANAIKTSWESTIKPVPKPRTVFNKTTAAMHKPHLISPYTISPATSSTYLENHTNVAGNIFQQEAFVFRGSSLDLEEYNSLTGQQPERVDLEVGTQKHSSTGAGKPFHPFPSLPVRQNKRVSLPGSLDQRIFVQMEADTTPCSPLSAMPSFAGNEEEVTSFSTSPPSPQETLTMISNEIYSGFDQTAATVNWTPDIDTSTNNLSLKPPDFRKHEASSAPERISCLGFSELELPIVPERPGSTIEINPYCEAVFNRNSQAQDPKDGKSTKFRTCTTSMPMFTPGEEKGQVRYNSDAVLDRKGEGEEGKTNRINQIAQYDQEGYSTVDAPPANNRFSLPSDLYKDEILDDLTISPYASFTSLSERSRPVLSTWLDKLSPQGNYVFQRRYVKFDGQNLMYFSNDKELYPKGVIPLCSIEMARSTKENKFEVVTKHRTFVFRAENEVQRNEWCSTIQNRVKEHRMIFPRLRLGCSSSCQRSGYLELKGYKSKIFAVLTTDELWIHKNEQLFKMGIGMFVIKMHGSTIRDVRNKNFELVTMQKIFSFTAESEREKKEWMEALLECISESLSDYEVAEKIWSNKANKICADCRASNPDWASINLCVVICKQCAGVHRSLGTNISKVQSLKLDTSIWSNEIVQLFIILGNDRANRFWAAKLLPSEMLHTEDPVERRRDFITQKYKEGKYRASHPQLNTQEEILKVLCAAVAGPNLLKSVMQFFSDAEYIADPVGQDNAMLFVQTSETWRASTGSINTDSLGFDEANQARVYDEILQPVVHSGYLNKTAALTKLFSARKSKDEFHKHWCVLQKSLTFYDNDKSLEPLGKIEPSEVVCMGVTRLDVLSSPSPVERFRYMFELYLSTEKIHQFGTDAAETLQTWTSAIGKWFTPVSCHCLVGHEFQRVGRMRYKAMLNPDHWMEGFFLLKKCHLFICPGDQNAAEDSVNLRQLQELTVSPGSENTEKKDMLILVEKGRTLYLQGITKADFLAWSTDIQAAACSSGNVLREQQLSRNDIPIIVDSCIAFLTQYGLRHEGIYRKNGAKSRIKLLMEEFRKDARNVKLRISDNFIEDVTDALKRFFRELDDPIFTTELHPQWKEAADNPEKSKRLEKYMELINQLPRVNRATLAALIGHLYRVQKCADLNQMCTKNLALLFAPSLFQTDGKGEHEVKVMEDLIDNYACVFGIDEEQVTQMDLENSLITTWKDVQLSQAGDLIIEVYLELKIPDCCVTLKVSPVMTAEELTNQVLDMRNISASMDVWLTFEVFENGELERPLHPKEKVLEQALQWCKLAEPSSAFLLVKKIPIGEGSCLFTGTKRETPKCGLLKCREETPKLLGSKFQERYFVIRDRKLLLLKEKRSAKPEREWPLDTAKVYMGIRKKMKAPSQWGFTIYLDKQQLCLCCSGQPEMWDWITSILKAQHDDLRPVILRRHSSSDVTKQKFGTMPLVPIRGDDTNSTMVTANQTLRRLHTRRTLSMFFPMKMHQDSLEELQEKQIEEYEAVYEEVGHFQSLPQSESDFASEKLSPPPLDRTKKPALNQDLKNHSLTINSVSDQRKSCSPERPERDIYRKSHSLDRNVCVDSSMTIVHGENVKSSGTDRGVNPSLLKTGSLERTVETNRLQAVATRSQGAKSTLDLSSLPPLFFEPVPPSDTAKNPVWKKHSAVPNQMQDKLVQELNAIILKKNDPGSTTGQQVT	1804	Arf-GAP with Rho-GAP domain, ANK repeat and PH domain-containing protein 3	ARAP3
CL18265Contig1	KYIRISYDTELDLLMHLMIKEWQMELPKLVISVHGGIQNFKLPSKVKQVFGKGLVKAAETTGAWILTEGINTGASKHVGDALKAHASQHLRKICAIGIPPWGVIENQQDLIGKDVVCLYQTLINPMSKLTSLNSMHSHFVMVDDGTVGKYGNEMKFRRNLEEFISLQKIHTRMGQGVPVVGLIVEGGPNVILMVWEYVRSSPPVPVVVCEGTGRAADILAFTHKHTADTGQISPHLKEEILEMIQKTFNLGHKQSNHVLYILMKCMEHRESITIFDAESEEQQDIDLAILTALLKGTNMSAPDQLSLALTWNRVDIAKKHILIYGQHWKVGSLEQAMQDALIMDRVDFVKLLIEYGVNMHRFLTIGHLEELYNTKQGPTNLLLHHLVGDVKQSNPSPDYRISLIDVGLVIEYLIGGAYRSSYTRKSFRVLYNSLFRKHKRSVQSSPNSLAQSLSHLSINQSSQMSIKLESPENTLHSQFFRTAQPCRGKEKTTCHQKSKNKPK	503	Transient receptor potential cation channel subfamily M member 6	TRPM6
dsrrswapns_comp191903_c0_seq1	RLVPPYRYPVPPLDSVRLATLMEKVVFLLTMTSARRISELVALSCQSPFTIIHYDK	56
DC055197	KVRLYPNSGLVLYCLRKQAGYERRXYGGDEVGALVFDIGSYSVRAGYAGEDCPKVDFPTTIGVVIDREDGSTPMETDGDQNKQRSPTYFIDTNSLRVPRENMEAFSPLKNGMIEDWDSFQAIIDNIYKTHIKSEANLHPVLMSEAAWNTRVKREKLTELMFEHYNIPAFFLCKTAVLSXYPFSC	184	Actin-like protein 6A	ACTL6A
TC431936	KDPGTVTFNDVAVYFSFHQWELLEDWQKLLYKNVMKEIHGALTALGYEIANPGVLVKVQQSDEPSYSRNNKEEIKYKGPSQIRPDILLRVKMEEAFSDRSCQTCVPKEEEELELREEEEEEEEEFSTDSSAAVFNPELSLWIKQEDEPGDQSSSMDDVIDVTPSRVIYKERSLSDRHRVIKLAQKGKSQREISRLTLIPK	200	Protein ZNF783	ZNF783
TC445572	RSLYLVSSVGRMAGAKVAVVTGGNKGIGLAIVRALCKQFKGDVYLTARDPKLGEEAIRALKEKEGLSPLFHQLDINNLQSIRTLGSFLKEKYGGIDVLINNAGIAFKVADTTPIATQAEMTLKTNFFATRDVCNVLLPLIKPHGRVVNVSSFVSLMALERCSPELQK	167	Carbonyl reductase [NADPH] 1	CBR1
CL2829Contig3	MKAVLKLLSYQTIRTFGQLFTKVPLQVTVLARWSPSPLRSALRFQFFLGVTNYSNMAEQRYCVEYAKRGTAGCKKCKEKIGKGLVRIGKIVPNPFSESAGDMKEWYHIKCMFEKLERARATTKKIDDLTDLEGWQELQDCDKELINQHVTELATKTAATPRKKTPSKGNQSMAAQGTTPTKAPATSPSPLKFSGYSAKPSQSPSPPSSGTGSSLSTAKCDPKHKDCLLREFRKLCAMVAEQPSYNSKTQIIRDFLTKGTSGDGFHGDTYLTVKLLLPGVAKSVYNLNDKQIVKHFSRIFNCNQEEMVRDLEQGDVSETVRIFFEESKSFPPASKSLLTIHEVDDLLTRLSKMTKEEDQQNVLEDIARRCTSNDLKCIIRLVKHDLRMNSGAKRVLDALDPNAYDAFKASRNLGDVVERVLRNEQQAPGMKRTLSVQASLMTPVQPMLAEACKSIEYAMKKCPNGMYAEIKYDGERVQVHKDGDHFSYFSRSLKPVLPHKVAHFKDFIPKAFPGGNSMILDAEVLLIDTNYGKPLPFGTLGVHKKAAFKDASVCLFVFDCIYFNGVSLMDRPLNERRKFMRENMVEIPNHIMFSEMKHVIKAADLADMITRVIREGLEGLVLKDIKSNYEPGKRHWLKVKKDYLNEGAMADTADLAVLGAYYGKGANGGIMSIFLMGCYDPEGQHWCTVTKCSSGYDDATLQRLQKELNMVKISKDPSKIPSWLKINKNYFPDFIIQDPKKAPIWEITGAEYSKAEAHTAGGLSIRFPRCTRFRDDKDWKTATTLQQLKELYRLSKEKSDFNITATSSQDEDGSSECSSRENEGNSTQTSSGSLVKTIKNVPSKSPAKGKTSESSKLPPQKKKEEPMKAEKRKSHTPTTVQSKKAKISETGHSNGHRIAQSTAANKG	906	DNA ligase	LIG3
CL965Contig3	MGITKQYLRYSASAVFGLIASQKANVTFITLRGEKGRYVAVGACEHVFIWDTRKGEKVLILQGQKQEVTRLCPSPDGLSLAVGYEDGSIRIFSLLSGESGITFNGHKAAVTTLNYDHLGGRLVSGSKDTDVIVWDVINESGLYRLKGHKDAITQALFLKEKNLLVTSGKDTLVKWWDLDTQHCFQTMVGHRTEVWGLTILSEESRILTGSADSELRAWNICYIKEGENTSEGPQSKKSKGPLGEEQEEEEDVEENTEERILRCQRFGSIMREGRDRVVSLGTDRTRRFLACHGADSVLEVFCALSEEEITKKMEKKLKRAKKKAKQKPQDAEEEEELKVERCLQDEIQKLGNIKASSKIKSFDLFSCAKGELKAVLLLQNNSLECFSLPTEPAPSGKAECTKSSRLTLGGHRSDVRTLAFSSDNIAVLSASAETVKIWNRSTLQCIRTMPCEYALCSLFVPGDRHVIIGTKSGNLQLFDLASGNLLETVSAHDGAVWSLCPSPDLRGFASGGADKTVRFWDFELVNEETETQSSRRLSVKQTRVLQLDEDVLCVRHSPDGRILAVSLLDCTVKVFYNDTLKFFLSLYGHKLPVLCMDICHDNALIVTGSADRNIKIWGLDFGDCHRSLFAHEDSVMFLQFVPKTHLFFSAGKDRKVKQWDADHFQQVQSLEGHHGEVWCVAVSPNGDHVVSSSHDKSLRLWERTREPLILEEEKEMQREAEYEESVAKGEQPVVAGERDGEVGLAGKKTIETVKATERIMEAIELHREETAKLEEHRALCQAAGKELPHRTHPILQAYGNISPSDYVLDVFKKVKSSELEESLLVLPFSYVPDVLALFRDYIRQGRDVELICRCLFFLLRIHFGQITSNQMLLGVIEDLKNCTISRVAEVRDMMGVNMAALQFLKREVAAKEEVQFFADATERFEEKKRKRKKNEKLLLTVV	942	WD repeat-containing protein 3	WDR3
dsrrswapns_comp201634_c2_seq3	MRAVRFDIHDVTLHADAIHRGGGQIIPTARRVLYASAITAQPRLMEPIYLVEIQVRSSCQNGGHSNK	67	Elongation factor 2	EEF2
dsrrswapns_comp216586_c1_seq11	MWLKLFFLLLYFLILFILARFFETIVWYETGILASQLLDPVTLSFHQLKTILECRGLGYSGLPEKKDVRELMEKSGDLMEGELYSAMKEEEASETVSSTNFSGEMHFYELVEDTKDGIWLVQVIANERSPLVSRTHWEKMVKKVTKFGIRTGTFNCSSDPRYCRKRGWMRSTLIISVPQTSTSKGKVMLKEYSGRKIETEHIFKWITAHAASRIKTIYSSEHLKDEWNNSDQYGVKLYLFADLDQPPAFFSALSVKFTGRVEFIFVNVGNWDNTSCMAEVGIFRTPSYVLKTPEGIYKYGNNTGEYISLQAMDAFLRSLQPEVNDLFVLSLVLVNLMAWMDLFITQGATIKRFVVLISTLGTYNSLLIISWLPVLGFLQLPYLDSFYEYSLKLLRYSNTTTLASWVRADWMFYSSHPALFLGTYLGHGLLIDYFEKKRRRNSNADELNANNLEWLSSLWDWYASYLFHPIASLNHFPMDYDWDEDPDLFLERLAFPDLWLHPLIPTDYIKNLPTWQFQRPCSQSDEETLDGSQESDCDSELESNDGKRLCRHADSALECTCRSCSCPCKTPKSSPNGRKTRLSKCTKNYMEPNWATWPGNMLHCTECVVCLENFENGSLLMGLPCGHVFHQNCIVMWLAGGRHCCPVCRWASYKKKHFARPQSSTSETPS	670	E3 ubiquitin-protein ligase RNF103	RNF103
CL19163Contig1	MTAFKGIWTRPFWTSMAGEFLAVFLFLVVSLGSTAGITIPGPSDTHIAFCFGFSIAILIHCFGHICEAYLNPAVALAMICTRKITVAKGIFYIVIQCLAAIAGAGVVALVTPNDKWPVGITKEHETISHGQALLVETLITFQLVFTIFASCDKKRTDIKVPIPLIIGLSVTIGHLFAIKYTGASMNPARSLGTSVVFNHWENHWIYWLGPMMGGVLASFLYEYLFCPDPEVKLRLQANFSRQRNEDESVQLNVHPGGGGGEYNKLEATA	269	Aquaporin-4	AQP4
dsrrswapns_comp207647_c1_seq3	MADSDMQPVEVPPANEDGIVCSQEKSHRQQHQHLCRFFSQGRYCRFGSRCRFLHQLADCQHSEKNRKQNVSCEISEKSNAAEISCSTNKAYSGPLKKNLETHQRKYLPRKLCRYFASGYCAMENHCKFWHPDSLPPLNNVPPVDKKATTSSTKARLPVERPQALPEGLRVGDVTLDVAKRLRETEISQLLKRFPKDKVIVQERDDGEVTYYRVTVEPTDPDWPFDLKEMEIMLEFPDDYPLKIFTVQIPEDQDLPPVMGRHVCEASLAWLEAKHATNQLIGKMELLFRPYLHWLDRNMERLFTEGARLLKRDVDAEKAGIEFVPYQQLQALVIVPSCEDKSVRETVTQNNSGHPPDETLEEDSDSWTSCDDDEDELEPGTDVGMKSIDGGGTEAPKKGTEICFLGLKLGEDVGTFMAHCISVSLQCNRCQTIADLTLTGKQPCTAQCDRCNSRICGAFHPRVIHQFSVVLGYVDIQGASPKDLILQDCCFIISCLSCSQEGQVQVPLNCQ	510
dsrrswapns_comp187417_c0_seq1	KTQALPISLPEPATIDFKLKYEMDWQTTAIHYLGVEITADPTQLYK	46
dsrrswapns_comp213487_c5_seq1	RKEAHTSLHVSSLAEYLKVKRIPRGLRLDIKPNLCADNTFLQQRWHEICNKCSQDLMLLTVETLTSK	67
dsrrswapns_comp182238_c1_seq1	RSHKSLPSAPHKPPSGILQWPHTVPLQPDPETLSHNVEQMVESVFQFYDPEQRGYISLEDFDK	63	RAS guanyl-releasing protein 1	RASGRP1
dsrrswapns_comp209366_c3_seq3	KVTAQDSGEYHCFAGSSEHHESAIVELLIETETIENGPPEKPSFSQHIIIVSFLLIVAIVLIVSTVLFLTKIYCVKWRKNARRPQPYHITREGLEICPLQGI	102
CL18329Contig1	KYTSLHSSSEAIRRACLPNPQMQGNIFASLDETLLARAEALAAVDIAVSQGKSHPFKPDATYHTMNSVPCSSNTTVPLGHHHHHHHHHHHQALEPGDLLEHVTSPSLALMASTGHEGVGGGGGGGGGGGGGGGGLISTSAHQHSHMHGLSHLSHQAAMNMTSALQHPGLVASHHCSGGQVASAVGAAAGLASICDSETDPRELEAFAERFKQRRIKLGVTQADVGSALANLKIPGVGSLSQSTICRFESLTLSHNNMIALKPILQAWLEEAEGAQREKLNKPELFNGGEKKRKRTSIAAPEKRSLEAYFAVQPRPSSEKIAAIAEKLDLKKNVVRVWFCNQRQKQKRMK	349	POU domain, class 4, transcription factor 3	POU4F3
CL13058Contig1	MEGKLCDVSIHAQGRVFRAHRAVLAASSPYFHDQVLLKGMSSVSLPGVVDPGAFEAVLCAAYTGRLTMLADEIVNYLTVGSVLQMWHVVDKCSELLKESRGGSSCGIGEGAGSITGFTPQHPHSGRASENQSPSSSNYFSPREAPSEPCVERSRRRSEVASEGAEEAVGEPEQGGREASVASCSSYRRPSIVPQRHWVYVKK	202	Zinc finger and BTB domain-containing protein 22	ZBTB22
BG018329	RPLVALHEGRYCTNDMPILKDVATDAFCDAQSTQEIHDKVSTEAVGALMFHTLTPSREDLQKLPPLLLS	69	C-terminal-binding protein 1 (Fragment)	CTBP1
CL43300Contig1	RQGGAAGAVGVQCGGSKFRTDMPGSSSAFIPTVNAITTSQDLQWMVQPTVITSMSNPYGRSHPYSHSVHNLASVTGHSALQRPGVIKSIGTTAGRRRRDEQLPPEEEEKRRIRRERNKLAAAKCRNRRRELTDKLQAETEKLEQEKSGLQKEIAELQKERDKLEFMLVAHSPACKISTNDRTNCSQSVRPVKVVIKKEPVEEDIALAKVIDKTQRSVIK	219	Fos-related antigen 2	FOSL2
CL666Contig6	KMTPNRCISPKPEILPALEKDAYNSTCVPACSKNSLDGSLISPSSQGNCLQSGTESPVTQIATPATFECEHAKLSCSENDSTVLSENQTCQEMLCSRQENTVIQECPALPPQTQSHFVVNTTVSDPLCFSKTDPPINYKQEHSIVKEEQTHCANSSFVKADESESEVKLVHTEDTIERLKIVLTDANIGGIPSEGDEAMQVSTEINTDISLSNPDFEERTVQDNIADSESTPKQDKFIIESAPSSTLIDVKSDADVVKGCETTEITKDSPDQQVIPQECSVHTNESPKTEQPHCLLSIMDSLLPQQGQDVQNFSQSAKMEAEENAEEKAEQQEIPQRITRNRANMLANQNKQVQTNYFHSSDKETVESMSLRGRIRLTEDDDDVQVHHPRKRKMARASQPGLANSSVMQAKEKTQQSLAAVVDSLKLDDIQPYQTERANPYFEYLHIRRKVEERRKMLCSVIPQAPQYYDEYVTFNGSYLLDGNPFSKLCIPTITPPPSLAEPLKELFRQQEVVRMKLRLQHSIEREKLIVSNEQEVLRVHYRAARTLANQSLPFSACTVLLDAEVYNVPQESQTEDGKASVRDRFNARQFMSWLQDVDDKFDKLKTCLLMRQQHEAAALNAVQRLEWQLKLQELDPAAYKSVSIYEIQEFYVPLVEVNDDFELTPI	667	Ankyrin repeat domain-containing protein 12	ANKRD12
TC462924	TRAGICGAHYKNRWSQQSSPGRLKETSLGEDFCRSFCEGDPIDRKLDSSRRTVRCLGFPNLXSIRELVLKRGHFRKNGRRVALTDNNVIEEQLGKFGIICLEDVIHELYTTGEHFSEVNSFLCPFRLSVSRHAAVNRKGYLSEVGDPGNRGAGINQLIRQLN	162	60S ribosomal protein L7-like 1	RPL7L1
TC442164	RLGCPXRAGPVLSDMGCCYSGETDTGKGDQREREHLLPQSHSLPSNKQNGSEQNPTNNPSARTDEQAMLSRILAKTAQNIIDVSAVESQGMEQHECMDRARQYSTRLAKLSSNLMDWKNVPPLPSLTSQPHQILASDPVPFTDIQQVMPTCSLPQGELLFVCQ	163	Ragulator complex protein LAMTOR1	LAMTOR1
dsrrswapns_comp214934_c2_seq3	RAAVNQAAPRRGSAAERERRADKPRGEMEEEMQSPEEGPCLPKIYKQRSPYSVLKTFPGSKRSLSRRYDRPTMVEIPHLGAQQQRAHFQQPQQHPTSISNSEQQSHHHHHHFQQQQQAHSSYQNGPSRAATSTTSTTSQCQQRGVAGHLGSNNRFCQQPTPGNSSLELSAESRTILDAFAQQCSRVLNLFNCGGKLLDSKPPQSLMSCVKQENNGYIDRPDQCQLNKAFHYQPSDKPDVEMQYVKKKQQTSAFLRVFTDSLQNYLLAGNFPARNTSFTNDYGHLTDMDTISSSPVHTMGGWTSPATSESHGHPSSSTLPEEDYDDEEEGYCPRCQELEQEVISLQQENEDLRRKLESVPVPCQTVLDYLKTVLQHHNQLLMPQPIDQPTEGSKQLLNNYPVYITSKQWDEAVNSSKKDGRRLLRYLIRFVFTTDELKYSCGLGKRKRSVQSGDTGPERRPLDPVKVTCLREFIRMHCTSNPDWWMPSEEQINKVFSDAVGHARQGRAVATFIHNGNSYYDGIDPQLCQEEMFHRSSHDGSGD	542	BEN domain-containing protein 4	BEND4
CL9832Contig1	MRDSVTDGENRAPRKHRDHLENDTHKPHNRNLPESDQYSKQYHDERTQSRIKQEKNRNHYTERDQTHEERTSSRNQGEKNKNWSEQREKYYRERETSRNQQERSQGRYDDKDGYYKERVQDRNKKQYLEKENYQKEPEKVRKNTERSRNEFMERDEYRENASYSKDRHQYPMENKEQERYYADQRSFSVHGSNMEYVEDHETDGGILECHKCKYLCTGRALCQLVEVLLNMLILICCSVSYNSTGGFTGITNLGGIYYYQFGGAYSGFSGADGEKAQKLDVQFYQLKLPTVTASMAFGGALMAFCCLLVLLGVLRIPWRFPIWLLVECVLDILIAVGYIPALYFYFRRLQDAYDSQVCKDRESLYSSKGYKGFSCALHGADIAAALFACMAVIAFFLSAVLAIKGYKRVRQLKKKPNNYV	420	MARVEL domain-containing protein 3	MARVELD3
zeinaSSns_comp374681_c1_seq1	KEEWKGAAGNGALPRSWDNRPLRSGVCGKCSRTPALLGCGVALMSVSSLAFSLLLYLSTSALQSRVSVLEKQRVAQLSAIVSTDQMEAAILGRVDQLLEEKLKSHLPRLREVRDTSAKCFCPPGPPGTRGRRGQNGQTGPPGPIGRPGLPGQPGTRGFPGFPGPIGLDGKPGHPGQKGEKGEMGSPGPKGHPGTSGVKGEKGHCGDYTHRGEQGQTGIQGPPGLPGPPGPPGPSGPLGDPGLPGVSGTPGKTGEPGKPGKDGKGLPGPPGPKGEPGTSGSPGKKGDKGEAGLKGEPGIVGEKGEKGDTGNAIGGIKGEPGNPGLQGPPGPKGEAGDIGQPGVPGQRGEKGSTGSKGEHGLPGPRGPKGEPGKSEMVEYNGNINEALQEIRTMALGPPGPPGPPGLTGQKGEIGLPGPPGHDGDKGPRGKPGEPGPLGPSGPPGKDGISGPKGDIGPRGLQGSKGDKGETGSPGLDGPTGEKGEQGDQGVLGPPGVPGLIGIPGLTGEKGDPGEKGESGNSVSGPSGPPGVSGPVGPPGPSGQKGETGASGEKGSHGEKGDKGPMGLPGIPGPTGVPGPAGPKGDRGNKGDPGVTGPIGQSGLPGLHGPPGEKGSRGERGKKGSRGPKGDKGDQGAPGLDAPCPLGEDGLPVQGCWNKVIYQ	661	Collagen alpha-1(XIII) chain	COL13A1
zeinaSSns_comp373972_c2_seq2	MHEKEEMLLKHTAETQHQITLDLRNEISFLHQQVREKELLSEQDILLRSKMMSDCSTLAAENNALQSKLHELNKQLETHRTLKEDNYSRDSSSIAQLLSVKDKEEQLNREVKQQKELLKLEKDNFKNIMDQLSMLQSGNTLHSYAVASVSSGIDELKVMLAKEERINLELRKDKALLVDHISNLQTQIADKDAELLCIFSRIEEIENGMKTLKSEQELHRSMQSTKWKEISDMAGSMK	238
CL1349Contig3	MLTGKMPVRGDRLFAHQFPPPHHSSKNLSAWLGASSMEELIWEQFTVTLQKDSKKGFGIAVSGGKDNPHFENGEPSIVISDVLPGGPADAFLQVNDRVVMVNGTLMDNVLHSFAVQQLRKCGKTAVIVVKRPRKVQVTARRSPSPELDPRDIDAVDDDGPFDHRSAYSGYSESWHSGNGHHSRDSSPDRGYSKNQDRGRSYDMDQDRARGPSRERDLDDEREYRRERSRGRSLERDHSEERRYRTDHKKIVDREESFERSYSGDYSPDRSNGKRLAPDYRSEKEMPVYRTRERLQSHSPSPEPHRQAVSAYKGLDKPISVLLSKNKPSEEYGLRLGSQIFIKEMTNTGLARRDGNLYEGDIVLKINGTVTENMSLTDARKLIERSRGKLQLLVQRDASQTLINIPALDDSDSDIGDISDIESNRSNSPLEDSRQHSDSHSSTEKLREKSSSKEDPPNRLAKMGAMPTPFKVVGTTETPPPVSVSYVIPEKIKEEERKEEAPVELPIAAPKVFLQPTPEDEEIYGPGTKMIKFVKGDTVGMRLAGGNDVGIFIAGVQEGSAAEQQGLQEGDQLLKVNTQDFRGIAREEAVLYLLEVPKGEEVTILSQSRNDVYKNILACGRGDSFFIRTHFEYEKEAPQFLSFTRAEIFRVVDTLYDGKLGNWLSVRIANELEKGLIPSKSRADQLASVQLAQRGATGDRADFWKNRGQRSGAKKNARKSRDDLTSVSIVSTKFPAYERVLLREAGFKRPVVVFGPIADVAMEKLASDMPSLYQIAKTEPKDAGSDKSSGVVRLNTVRMIIEQDKHALLDVTPKAVDLLNYTQWFPIVVLFNPDSKQGVKTMRQRLCPTSNKSSKKLYDQAIKLKKTCPHLITATINLSSANDSWYGSIKDAIKEQQTQAVWVSEGKAEGADEDDDRMSYLTAMGADYLSCDSRLVSDFEDTDGEGGAYTDNELDELVDDPPPVSAISRSSEPVLQEEPVAKPVPEPRGQMKKAGSREMLRDPSPPPTFKPEPPKVKAQSKEDIYDLPRSTEAKRISSEISGGSAKAIPPPTAAKPVFAGKPILKAPVVVNPSPVAVNPSPEEVSAIKEGADVPKSVLGKVKIFEKMDFSARTQRLQELQEAQNARLELAQKLPDIYAVPVKSQKNEQTRPQQTSSRPPEPQKPPSRTYQDNRASYGSDEEEEEYRRQLADQSKRGYYSQPSKYRDTEL	1208	Tight junction protein ZO-2	TJP2
CL5178Contig2	MSQPPPSPSQMQPQRRRDRRILSGTCPDSKCRARLFFPAQGSASIECTDCGQRHEQRQLLEVEEVTEPDVVLHNLLRNALLGVAAPPRRSTDMAKVMGLSNYHCKLLSPILAHYGMDKQTGKAKLLRDMNQGDVFDCSLLGDRAFLIEPEHVDTVGYGKDRSGSLIYLHDTLEDIKKSNVNQECIIPVHVDGDGHCLVHAVSRALVGRELFWHALRENLKKHLKENLDRYKALFHDFIDAAEWEDIINECDPLFVPPEGVPLGLRNIHIFGLANVLHRPIILLDSLSGMRSSGDYSATFLPGLIPVDVCKGKDGHLNKPICIAWSSSGRNHYIPLVGIKGGSLPMLPSRLLPKAWGVPQDLIRKYIKLEEDGSCVIGGDRSLQDKYLLRLVAAMEEVFMSKHGIHPSLVSDVHHYFYRRTGVIGVQPEEVIAATKKAVLENRLHKCLICGALSELLVPSEWLAPGGKLYNLAKTTHVQLKPDKNYSFPLNNIVCSYDAANDVLVPDYNLSNLTSCNWCRGTSVRRVRNDSSIVYLDGDRTNTKSLGGKCGCGFKHYWDGKEYDNLPEAFPITLEWGGRVVRETVYWFQYESDVTLNSNVYDVAMKLVTKHFPGEFGSEILVQKVVNTILHQTAKKNPNDYTPVAIDGAHVQRMEDIKQEAESHLPTKIILTGQKAKTLHKEELNMSKTERKLQQSITEQAAVMQKRKTEKMKQGQIGSTRSSSPGSVGDSPSSGPSTPTKTPYSPTASKEKKIRITTNDGRQAMLTLKSSTTFSELQEGIAKELAIPPYLQCIRYGFPPKELVLPKQGLENEPVPLQHGDRVTVEILKGKEKPQHNLSHSAHEVTEDNAAVSSNPVSKELQEQIDKEMYSLCLLATLMGEDVWSYAKGLPHLFQQGGVFYNIMKKNMGMADGKHCTFPHLPGKTFVYNAAEDRLELCVDAAGHFPIGPEVEDLVKEALNQLRSEAASKSRESSPSHRLIKLGSSGVIKKKSEQQHNVTAFQGKGHSLGTASSSPELNQTPRDVTKHGTTSDFNSTLTYSEPSSFQSTTSDNEMIRVAPGVVTMRDSRQLDPNLIEAQRKKLQEMVSTIQASMDKHLRDQKDEQLVATEASPKKGEWKSGSSQEQVTGSVLVNTEATMASEARSLSSVETTLSERLKNQPGVPTGDPEEMDSQDTEMTNVTEPMDHS	1186	Deubiquitinating protein VCIP135	VCPIP1
TC467175	MSFTITKHQNQRQWLRILHSIGVHKATAVFLD	32
dsrrswapns_comp214574_c0_seq1	MWLKPEEVLLKNALRLWVTQKSNEYFILQKRRGHGDSTAKFTGRLVGALDAVLDSSARVAPFRILLQVPGSPVYPAIACGATVEEITRHWEWLEQNLLHTLSVFENKEDISNFVKGKVKGLIAEETSSKLAEQEEDPEKFRDALVKFESRFNFPEAEKLVTFYSCCCWKGRVPRQGWLYLSINHICFYSFILGKELKLVIPWVDIQKLERASNVLMADIIIVTTHEKEREFSMFLDINEVFRIMEQLADVAVRRLLDNEVFELDPNLQEPTQITKRDLEARAQNGYFQALFKLPRKEKLHEVVDCCLWTPFIRCHTAGKIYTSDRYLCFASKEDGLCNVVIPLKEVVSVEKMEDTNLLPNPIIISIRHQMAFQFIELKDRDSLVNGLLYRLQQISASSPSARHNDLKLRGDCFGNINIMVNHNEDGNEKEKPLLNAEALMAMFHQTGNESPDNGMSREQIKERLWNDHFAEYGRNVCMFRTEKIQKLVAMGIPESIRGELWLIFCDAVTEMASSPGYYGRLVKESMGKCCLANEEIERDLHRSLPEHPAFQNETGIAALRRVLTAYAYRNPNIGYCQSMNILTSVLLLYAKEEEAFWLLVAVCERMLPDYFNHRVIGAQVDQSVFEELIKERLPQLAEHITDLSTLASISLSWFLTLFISIMPLQSAVNVVDCFFYDGIQAIFQIGLAILDANAVELCNSKDDGQALMILSRFLEHVKNEESPLPPIGNLHSFLNNEQEVYPVTDIADLIRDSYEKFGNNSVEQIEHLRCKHRIRVLQNHEETTKQNVLRVVAPDVSFVHEELADLYDMYKRAYFISCYWEGISSILERHDPSRPYAQQYKIDSQQFKNLFRLCSPWTCEAHTEVLAGRIFLLLDENLDGLIEFKSFACCLDIMYFGEMNEKIKLLYRLHIPPALTENDQDCQSPLKGPLLSTTRPLKISKANGEKKDYQKQLKQMLKDLAKEKDKNAEKELPKMTQREFIQFCKTLYSLFHEDPEENDLYQSIATVTTLLLQIGEVGLRSSSSGSTSEEIPSVDQHNNASTSDQDSVFSNTVKSPSSSLSEPDWVISFEHILASLLTEQSLVNFFEKPLDLKCKLEAVKLNPYSLKANGTGTVPSSLHT	1120	TBC1 domain family member 8	TBC1D8
BG513365	RVSGFLQSLLWFPHRCGRFYVSAAFCFSQAPRLWGGGVFYFTFIRXAMSDTDKDSLKLSGNEAXTKYXAFPK	72
zeinaSSns_comp382587_c7_seq1	KRVTQEYLSQLFTSGAIETVMPQERHTGFYSKLFLIKKASGAMRPVLDMRNLNKFLQARKFK	62
CL20330Contig1	KRAKAKQVVKLLDGKRSQAVGILISSLHLDMKDIQQAILNVDNSVVDLETLEALYENRAQKEELEIIKKHYQTSKSEEVKLLDKPEQFLYELSQIPNFVERSQCIIFQTAFLEGISAVRRKVDFISRACTCLLEMVSVKDIIGLILAFGNYMNGGNRTRGQADGFGLEILPKLKDVKSRDNKACLVDYVVRYYLRYFDPDAGTDKSVFPLPEPQDLLLASQVKFEDLDKDLRKLKKDIEVCDKQLKAVVKDSPKENIQPFKDKMSSFLNKAKEEYKTEESKLTRSQSRFEKTVEYFGCKPKGNDKEINPNAFFVLWYEFCVDFKSVWKRESKVLSTERLRQAQESVNKLTAEKKVETRKINPAASLKEKLRQKEASVTSN	380	Formin-1	FMN1
dsrrswapns_comp212806_c3_seq2	MYCVRLCCRVLHHQKITWVPPVLCLVVFLIYLSFSMEYSSPVERVETINSQGCMCGHCRQEKRKRTEFFESRFNGTVEPLLLGKYQYMPDHVKKWWLRLQGRNNGSDIQKVLEQMFKVVSTENLYLEQDNRPCRRCAVVGNSGNLKGSRYGKKIDSHGLIFRMNGARTYGFENDVGSRTTHHFMYPESAVNLQPGVHLVLIPFKLQDLKWITSALTTGEVTYTYTRVKKFIQADKDKVLIFNPSFFKYVHDNWTNHHGKYPSTGMLALVFALHICDEISVFGFGADQHGNWHHYWERNRFAGAFRWTGVHNADFESELITKLAEEGRLKFYK	332	CMP-N-acetylneuraminate-beta-galactosamide-alpha-2,3-sialyltransferase 2	ST3GAL2
DC054534	MLTSYATPGLQEMDIVPVDASYEVKELYVPENKLQLAKTDAETLPTLEINKVDMQWVQVLAEGWATPLNGFMREREYLQCLHFDCLLDGGVINLSVPIVLTATSDDKQXXDGCTAFALVYEGKRXAILRHPEFYEHRKEERCARXWGXTCKXHPYIKMVLESGEXLXEEXXK	172	Bifunctional 3'-phosphoadenosine 5'-phosphosulfate synthase 1	PAPSS1
zeinaSSns_comp376167_c0_seq1	MSADTESLAVFERDHYDEYDFYNLEEYSCGAGGKGRTKREIELNGNRHVPAGHERKIVEKLHNSEMKRRRSRSSSN	76	Nuclear transcriptional regulator 1-like protein	NUPR1L
zeinaSSns_comp386502_c0_seq10	MDRNSEPVPSSVRSCQEKGNLYLQRSSHMAAFLTDTKEKGPPLQAHTLRDFEKHLNDLKKENFSLKLRIYFLEDCIQQKYKDSSEDVYKRNIELKVEVESLKQELQEKQQFLDKTWAAAENLTSYNEAELRRQYEQKQEETEQVQELLENKIQLLQEEARLAK	163	Myomegalin	PDE4DIP
dsrrswapns_comp15692_c0_seq1	RQIGLGETALARIMFLYTNPTARIKINGTLTDPFQISNGTRQGCPLSPLLYVLTMEHLSRAIRENPNIKGFSLAKRQFK	79	MGC4836 protein	MGC4836
CL8160Contig1	MFSESWKLDGRNWKRSSMQKKPIVLRLQSSYMFKAPGGSTVSLNEGDILLVLKKSDKDWWQVKKIDDSEKTKPFHAPSSYINQLILEKNIEHRSKDKEGIKHFTRSQENLLFFSPISSTMDDQSYLKFHSGESFTPTIPPSTKHKKSASFSLSSSWHGHFPKSEKEKSPFYKCVSEKISDLPLEQNSISPLSSSLSFSSLHSISNDGQLDGEESPLQKLTYTKSMILSNSRVTRSNHRRNLSQSNVDNYSHTPSELQRVPSVTVLDIPHEVEKASQLNKTKIAEGGRKLKKNWTTSWMVLTGNSLMFYKDPKVQAPSGWKPSNSKPESSMDLRGATIDWTQEMSSKKNVIHLRMVTGNEYLLQSDKDLLIQEWYDALQRVIERLERENPLDDIILRRAGSVEVLDGSGGEEEGPLKTKDNRKFSLSWVSSNPSGLDKKKVKTRLKKLLVRRPPLQTLQEKGLIKDQVFGCRLDALCHRENSTVPKFVCMCIEAVNERGLEADGIYRVNGNLATIQKLRFIVDRERAVTTDGRYLFPEQLSQEEKLDLSSSDWEDVHVITGALKMFFRELPEPLIPFSMFDQFIEAVQIPDLDERIETIKELVSVLPEPNHDTLKHITSHLKRVMELSEANRMTTQNIGIVFGPTLMRPEKELFSNIAANMVYQNQVVEHFLTYYKEIFSDGPEE	684	Rho GTPase activating protein 9, isoform CRA_a	ARHGAP9
dsrrswapns_comp188139_c0_seq1	MIFSCRVILFEHLPSEHHLSPGKTAVFICNISALNYDPTDINWSKTHNNNTYKIADLKSFK	61
dsrrswapns_comp215922_c2_seq6	RSIMTEAIEAIPKEEKAERDLQRTSTEKYRKEKPLKSGRARMSTPERKMAKKEPSATCRDEVRRKKAVLKKAETAKKTDVQPHSPSRKIILKPAVRQSRPTHLSCVRRKPAGGESQQASSAHRHPRDRIVDGVSKSPEKRSSLPRPSSIHPIRKVYTDKEDNSFSTSTSVSSSVRRTTRSEPWSRTGKSGTSTPTTPGSTAITPGTPPSYASRTPGTPGTPSYSRTPRTPGTPKSARLFSEKKVAVLRTPPKSPSTLKQIRIFHQPLPDLKNIRSKVGSTDNIKYQPKGGQIQIVSKKIDLSHVTSKCGSLRKIRHRPGGGNVRIESVKLDFKDKAHAKVGSLDNAHHTPGGGNIKIDSQKLHFREQAKARVDHGAEIISQSPGRSSAASPRRLSNVSSSGSINLLESPQLATLAEDVTAALAKQGL	427	Microtubule-associated protein 2	MAP2
CL2658Contig3	MPPKKKKEGGKKKSAKGKRSPAVVDGISTEEMSKEELEEHIVRLREELDREREERNYFQLERDKIHTFWEITRRQLEEKKCELRNKDREMEEAEERHQVEIKVYKQKVKHLLYEHQNNISELKAEGSVSMKLAQTDHHTQESLLRKDMRGLKVEIKEQELANEMVVKNLKMKQDEEITRLRNDFERQVREIEAKYEKKMRILRDELELRRKTEIHEIEERKNGQINTLMRNHEKAFSDIKNYYNDITLNNLALINSLKEQMEEMKKKEDRMEKEMADLQLQNRRLTEPLQKAREEVTELNRQLANYEKDKTALANTKARLKVTEKELNDLKWEHEVLEQRFLKVQTERDELYKKFTAAIHEVQQKSGFKNLLLERKLQALGDALEKKEAQLNEVLAASNLDPTALAVVTRKLEDVLDSKNGAIKDLQYELARVCKAHNDLLRTYEAKMRAFGIPADEMGFRPLESLVPGQNFGQGPAGLVSAPT	484	Growth arrest-specific protein 8	GAS8
TC432304	MGESRLESLLQLRSCEVQLTLSGNSLSWTFQKGRFCWGRRGPTVSIPVNEIVKVHQGDTKQQSKPTDAPSNLFTVYHISRKSDQQWILEASTFTAHSCQEAHDWVMVLQDRIQNCGAERPRKLLIFINPYGGCGKAGRIYINKISPLFQLAGIESDVIETTRANHARDHILETDLGKYDGVVCVGGDGMFSELLHGVVRRTQSDNKVCENKEGVTLTPCKLRIGIIPAGSTDCVCFATVGINDPVTSALHIIIGDTQPMDVCASYHYGELMRYSVSLIGYGFFGDVLRESETLRCLGPIRYDLSVCPFRTFLQIY	315	Ceramide kinase	CERK
CL5859Contig1	MPSRVEDYEVLYTIGSGSYGKCQKIRRRSDGKLLVWKELDYGTMTEAEKQMLVSEVNLLRELKHPNIVRYYDRIIDRTNTTLYIVMEYCEGGDLASLIAKCTKERQYLEEDFILRMFCQLALALKDCHKRSDGGHTVLHRDLKPANIFLDAKNNVKLGDFGLARILHHDSSFAKTFVGTPYYMSPEQMNRMSYNEKSDIWSLGCLLYELCALSPPFTAYNQKELAEKIREGRFRRIPYRYSEELNQVITNMLHLKDYLRPSIEEILQHHLLAEFVREEQKKTEKKVWKATEQEKLSTPDPVPSELRLKEQQLQSRERALKEREDRLEQRERELCVRERMAEDKIARAESLVKNFNLMKEQHLFQAALENGIDAYTESSSTRSRRHVHFGSNSKENRSSDRYLEQEKCSDLQKRLQAANLRAKALSELEKNYQLKSRQILGMR	442	Serine/threonine-protein kinase Nek2	NEK2
TC439954	MSPYKALPSGGQASSTDTAVATAAKKAVSPGHPLPKWNYLKDEPYL	46
CL3210Contig1	MAVPAMCESALLPSPPSSPFYGESADTYFHVDRWQKLRTAVRKLEFWESFSAELIGSGFFSKVYKVTQGIGSKSMVVKIYKNDVDEEGIVREITLLQKFSHPNIVRYLGICVKDEKLHPILEYVNGGCLEELLATKELPLSWRDKVELSCDISRGMVYLHSKNIYHRDLNSKNCLIRVTPRGREAVVTDFGLAREVGELPLKNGERKLSLVGSAFWMAPEMLRGEPYDRKVDVFSFGIVLCEILGRIPADPEILPRTRDFGLDVTAFKEMVPGCPKQMLDLTVTCCRLEAFKRPSFGEILDQLEDLAEVLESQASNQNAC	320	Dual specificity testis-specific protein kinase 1	TESK1
dsrrswapns_comp213573_c2_seq1	KFSKSYPFSRDLVDRWSLPPTVDAPVSRLSKSTTLPVTDAAAFKDPSDRRLEGFLK	56
CL26703Contig1	RQLXXQXSXFGXXGXFXSXNXRWASKADNRXTSLVRNLDADLHEAMTPXRSTAGSVTEESMXXPSPEKFGRNGTVVSQVVTVXRHKRWXTRILSMLCXLVVVCILSVLLAVLYLVIQGM	119
CL2293Contig1	MTAIKGKLQELGAYVDEELPDYIMVMVANKKSQKQMTDDLSLFLGSNTTRFTTWLQGVLDKLRSVTPESNSMKTSDAIIFESSMPSLKSLSNSRDDLAKDVPTLTVSSTRHGRYDSSTSSHVQATGSSGSVARLTSAVKPLREFSPSEAVIDIKLDLDDPFNEDLSLATEIANLSRKRTALSASYRTLRPTAEVYRPPGIGQHAYHTNENNSSLHRFPQSSFVSGRSLKLQSSMTVGSSRIQDVSDLSETYKTAFRLASEKSLREEETSRKRRLPVASSVVKVKKLITDEEEVEEEGEEDEEGTDCIFRTAGISSSVSVPAKPERRPSLPPTKQANKNLILKAISEAQDCISKTTNYSTAAPQKQTVPVIPRSRLLPEEEQLMLLQNRSSLLNYPSHLQELQHQAMPEPLHKLDLLSRLQPNLEEEIELPNPVNSEEAEILRPLDSRSFILKRPKLSKEPSPQIQNNSVSPPCPAQPLPGRMIQPREAPTYEKPASPKFIVTLDGVPSPPGYISDQEVDESMCYTEQGETCVEQLGVVARPEQNYPMQLVTEPLCTNDVVMENTSSGTKEKIRERCKYWPACKNADSCAYHHPTSPCKSFPNCRFADKCFFIHPNCKYDAKCKKADCPFTHASKRFPVPPVKPVSTTSSSHPSSQPCRYFPACKKTDCSFYHPKHCRFNTQCTRPDCKFYHPAVSVPARHTLKWTRAQASD	711	Zinc finger CCCH domain-containing protein 14	ZC3H14
CL10031Contig2	MSEIVAAVTGGVIGVVAMLLLIGIGAYILRKRFCFSRQYEEFFDQVPPTQNKVIAVDKDSLGANSKDAGMKHVPFIVPPKFRGRDWIGLGNGERIQDDSEPYIAPDFLPRSSFCSLGAYVVGSINPALYKFPEVNEETDFPEGNIGRIWFAVEYELETERLVVSLMKVRNLQFGSDSCNPFLKIHLLPDERRHLQSKTKRKTVNPQFDETFVFQVSGKTIHQRTLRFSVYHVDKIKKHHLLGQVLFPLKNESLTDDENMVIWRDLELENLEPPSEYGNIQFSLSYNDYLGRLTVVVLRAKGIQFLEEHGVISSAFVKVSFMNHNKLIKCKKTASICGTSNPVYNETFSFKVEHTGLDTASLSLAVFQNAQGDKSYLLGRVVVGPYMYTRGRELEHWNEMLNRPKDLVKRWHSLCINT	417	Synaptotagmin-15	SYT15
CL35132Contig1	KLSKLLEDLVADRGRLNDALHAEKQLYSSLLHFHSDPDSIKCSSALQEELLTAQKLTCQLEDALERATDRLSQMDSERGLAAITFGGLK	89	Myomegalin	PDE4DIP
CL5157Contig3	KLVLPGTILSPAPSAVPYQLPGATLASAVIPK	32
dsrrswapns_comp182460_c0_seq1	RFVDDILVIWDGPITGFNEMVQAAIKFTTEIGINTINFLDVTIKLENGRFNTELFRKNTDKNNILHASSYHTPKVIKAIP	80
EB644210	RIGGKIMLSTNVTLELEATFLKSQSLVWMLVGGGAILLLVGMVTIVILAARCRRKRRARRGAWILMNLDQQRRCQCKG	78
CL30Contig14	MADKRKLQGEIDRCLKKVSEGVEQFEDIWQKLHNAANANQKEKYEADLKKEIKKLQRLRDQIKTWVASNEIKDKRQLIENRKLIETQMERFKVVERETKTKAYSKEGLGLAQKVDPAQKEKEDVGQWLTNTIDALNMGVDQFESEVESLSVQTRKKKGDKDQKQDRIEGLKRHIEKHRYHIRMLETILRMLDNDSIDVDSIRKIKDDVEYYVDSSQDPDFEENEFLYDDLDLDDIPQTGVAASPPGQSHMEDEIFNQSSSTPTSTTSSSPIPPSPATCTTENSEDDKKIRGRSTDSEVSQSPAVTPSYQIGSNSSTSSSLGNGPGANSNGAVSSSSSTNSSSSSSSNSSK	350	CCR4-NOT transcription complex subunit 3	CNOT3
CF285413	KNLDMSAVLAEITHTDRDGVRMIFSQSPALELDKFLEDVRNGIYPLTAFRMPRPQQPQQEVVKSPVVPPSVKTPTPEPAEVETRKVVQMQCNIESVDEGAKHHLTLLLKLEDKLNRHLSCDLLPNENIQELAAELVQLGFVSECDQSRLICLLEDAFNKFYFSRNGNMAAVTVSS	175	Nuclear receptor-binding protein	NRBP1
AW633466	MASCVLPLPKPQCQTDRDCPHHEKCCTLCGKVCLKPVEEAPGVCPASDPRKLECPSVFCARNEDCLAPQKCCQSGDKQKCMDL	83
CL9812Contig1	MAFVSNGTEADEEGFEDAYENIPVASKMDLRCALEECTMALNLFLNNKFSEALELLRPWAKESIYHALGYSTILVMQSAMTFEPQDVQMGITTMKEALQTCQRFRKRNTVVESLSNLVSKQSGDQLTEEEMHAEICYAECLLQKAALTFVQDENMINFIKGGIKIRTSYQIYKECHQMYSLAASQGKMCSDTHYQFEGGVKLGIGAFNLMLSLLPSRVLRLLEFIGFSGNRELGLSQLREGASGSSIRAILCVLTLLFYHTYISLILGTGEANLEEAEALLEPYLKKFPNGSIILFYAARIDILKGRFEQAQETFQKCIVSQQEWKQIHHLCYWELMWCHSFQQDWLQAYRYADLLSKESKWSKATYVFQKAALLSMLPEDVVKTTGEDIVALFRQVESLKQRIAGKSIPTEKFAVRKSRRYISDNPVKLTLPALEMMYVWNGFTIVGKRADLTENVLVTIEKAEVALQNETKVTEYLADDLCLVQLLKGVCLKHLGRLLQAELCFNQVIQSEKRVKYDHYLIPFTFYELGLLYKEQGDRDKAIRYIETAKGNYKDYSLESRLHFRIHAALSSLKGSPVSTPTTPS	586	Tetratricopeptide repeat protein 39B	TTC39B
CB565081	KVFMHRASEFLEMVNSQSKRWSEISPMYKTGSANEHTN	38
DC010023	KTXCTNTAGSGPAXPMGGXRDPKGPEXXXXAGCQVRMMRGADYIYVWKNFVEPDITLDDEGMEVVKDEHQDFIPWEDLEENSRYYEEKLAEILR	94	enzyme APOBEC-4	APOBEC4
CF521891	REIWRSLSLLQVHHGFPLAHLLAHLLAHLLAHLLAHSSYNLNSCLGTSLGCLLSYKWGAHC	61
dsrrswapns_comp211382_c2_seq4	MDRTAQIQKAKLAEQAERYDDMAASMKDVTECGGELSSEERNLLSVAYKNVVGARRSAWRVISSIEQKSDSEETKLKIAKEYKEKVESELQSICETVLNLLDKHLISASTATESQVFYLKMKGDYYRYLAEVATGENRTKTIADSQAAYQQAFDISKKDMQPTHPIRLGLALNFSVFYYEILNSPEKACALAKTAFDEAIAELDTLNEESYKDSTLIMQLLRDNLTLWTSDTACDDTDAVEQGENN	246	14-3-3 protein theta	YWHAQ
CL3094Contig3	RVYVEMRFTVRDCSSLPNVPGSCKETFNLYYYETDSNIDNKISTFWNESPYLKVDTIAADESFSQVDFGGRLMKVNTEVRSFGPLTRSGFYLAFQDYGACMSLLSVRVFFKKCPSVVQNFAVFPETMTGAESTSLVIARGTCIPNAEEVDVPIKLYCNGDGEWMVPIGKCTCKAGYEPENHVVCKACPAAMFKANQGMGICAQCPANSRSTSEASPICICRNGYYRADFDTPEAPCTSVPSGPRNVISIVNETAITLEWHPPRETGGRDDVNYNIICKKCQSDRRGCSHCDDNVDFVPRQLGLTDTRVFISNLWVHTPYTFEIQAVNGVTNKSPFPPQHVSVNITTNQAAPSSVPIMHQVKATMKSITLSWPQPEQPNGIILDYEIRYYEKDHHEFNSSLARSQTNTASIEGLRPGVVYVVQVRARTVAGYGKFSSKMCFQTLTEEDYKSELREQLPLIAGSAAAGVVFIVSLVAISIVCSRKRTYSKEAVYSDKLQHYSTGRGSPGMKIYIDPFTYEDPNEAVREFAKEIDVSFVKIEEVIGAGEFGEVYKGRLKLPSKREISVAIKTLKAGYSEKQRRDFLSEASIMGQFDHPNIIRLEGVVTKSRPVMIITEFMENGALDSFLRQNDGQFTVIQLVGMLRGIAAGMKYLSEMNYVHRDLAARNILVNSNLVCKVSDFGLSRYLQDDTSDPTYTSSLGGKIPVRWTAPEAIRYRKFTSASDVWSYGIVMWEVMSYGERPYWDMSNQDVINAIEQDYRLPPPMDCPAALHQLMLDCWQKDRNSRPRFGEIVNTLDKMIRNPASLKTVATIPAVPSQPLLDRSIPDISAFTSVDDWLSAIKMGQYRDNFLSSGFTSLHVVAQMTSEDLLRIGITLAGHQKKILNSIQSMRVQISQSPTSIA	901	Ephrin type-B receptor 1	EPHB1
DC022569	MLRVKLLTNSELEXCRAGGIVLAVMLDIQSLRPLCIAFLAGYLCWKHFLFXQPICLPSFLFLH	63
CL1803Contig5	RTHGKRPAPEPDVKAGAAPGTACKPPAAKKTKAIRKLTFEDEVTTSPVLGLKIKEGPVEPPRPRASSSGPRPLGEFICQLCKEEYSDPFSLAQHKCSRIVRVEYRCPECHKVFSCPANLASHRRWHKPRPTAQTKEEPLSDRDTPSPDASESGSEDGLYECPRCVRKFRRQAYLRKHLLSHQVAKEPEEAGHTMFLSDEQRAAAKSPPSVNVTHESHPCPVCGETFPGKSSQERHIRLLHSSQLYPCKYCPATFYSSPGLTRHINKCHPSENRQVILLQVPLRPAC	286	Insulinoma-associated protein 1	INSM1
TC430030	RFPDRLSIKAKDHLILLQQYFLQSSIIIDYLCKPEDNIYGIDFTRFKIRDLETGTVLFEISKPCSEQEEEEEESTHLDASAGRFVRYQFTPAFLRLRKVGATVEFTVGDKPVKSFRMIERHYFRDHILKSFDFDFGFCIPNSRNTCEHMYEFPQLSEELIRQMTENPYETRSDSFYFVDNKLIMHNKADYAYNGGH	196	Protein unc-119 homolog B	UNC119B
TC458001	MPSYRPFIRHSALFKNTNLEDVMNARKLERDSMRDAGQKKKEQDKQQRENQKASKQERKDKEKKRTQKGERKR	73	Coiled-coil domain-containing protein 43	CCDC43
dsrrswapns_comp189138_c1_seq1	KGIIGYVAEHGETVNIPDAYQDRRFSDEIDKLTGYKTKSLLCMPICSSDGEIIGVAQAINKTPGGAPFIEDDEKVMQMYLPFCGIAISNAQLFAASRK	98	Dual 3',5'-cyclic-AMP and -GMP phosphodiesterase 11A	PDE11A
BP700345	RTSSSILLSTIFDFSQRQGGVETYPLVSEFHLNQDLVDPSFCPEPKTKLEQNLHNLDVVCSLRTYTRATKSIRKVDNLFVLPEGPRKSLKASKATTPQPK	100
AW641323	REGAVREDTVDSLFSSDTMMASGEVPAEQAAEYVPEKVKKAEKKLEDNPYDLDAWSILIREAQNQPIDKARKTYERLVAQFPSSGRFWKLYIEAEVKAKNYDKVEKLFQRCLMKVLHIDLWKCYVSYVRETKGLK	135	Cleavage stimulation factor subunit 3	CSTF3
CL8491Contig1	MGDWNLLGKLLESAQEHSTVVGKVWLTVLFIFRILVLGSAAEKVWGDEQSGFTCDTKQPGCQNVCYDHTFPISHIRFWVLQIIFVSTPTLIYLGHILHLVRLEEKRKQKEKLRQSKGDPQGDKQLLLVPNKPAKLPVKDDLGKVRLRGALLRTYVFNVIFKTLFEVGFIVAQYLLYGFQLQPLYTCSRWPCPNTVNCYISRPTEKTIFIVFMLAVACLSLLLNLIEVYYLGFTKCRQGLSPSQNETITKLPTKTSSTTLTHIIPHYPHYSPTDKGSAFSPSLAFPLSPNKNASTVMDSSQAARKQNRDNQAVERNGIPDLNVASESSSELDQFEQHRLPSRNSRHSSNRSRPGVLAV	357	Gap junction alpha-3 protein	GJA3
CL2262Contig2	RRPRVRWNMSEASGRAAGNEMPAKKQKLSSDENSNPELSGDENDDSVSIESGTNTERPDTPTNAANAPGRKGWGKGKWKSKKCKYSFKCVNSLKEDHNQPLFGVQFNWHSKEGDPLVFATVGSNRVTLYECHPQGDIRLLQSYVDADADENFYTCAWTYDSNTSHPLLAVAGSRGIIRIINPITMQCIKHYVGHGNAINELKFHPRDPNLLLSVSKDHALRLWNIQTDTLVAIFGGVEGHRDEVLSADYDLLGEKIMSCGMDHSLKLWRINSLRMKTAIKESYDYNPNKTNRPFVSQKVHFPDFSTRDIHRNYVDCVRWLGDLILSKSCENAIVCWKPGKMEDDIEKIKASESNVTILGRFDYSQCDIWYMRFSMDFWQKMLALGNQVGKLYVWDLEVEDPHKAKCTTLTYPKCASAIRQTSFSRDSSVLIAVCDDSTIWRWDRLR	446	Polycomb protein EED	EED
dsrrswapns_comp213414_c2_seq1	MLTQNHRFRDIERAAVYLQPEKCVPPPAQDSMDKVWFIKDGCGIACAVVTWMLVFYAEFVVIFIMLLPSKDIIYSIVNGIVFNMLAFLALASHFRAMITDPGAVPKGNATKEFIESLQLKPGQVVYKCPKCCSIKPDRAHHCSVCKRCIRKMDHHCPWVNNCVGENNQKFFVLFTMYIALISLHSLIMVALHFLYCFEEDWTKCSSFSPPTTVILLILLCFEGLLFLIFTAVMFGTQVHSICTDETGIEQLKKEERRWAKKTRWMNLKAVFGHPFSIGWLSPLATPEKGKADPYQYVV	298	Palmitoyltransferase ZDHHC3	ZDHHC3
BP701153	MTKLTTELLLKKGLPKCSHLKDLKKLKLHNLRILNFADNHVEDVTVLKQFPNLEEVIYEDNIYLTVSDNYKVFCLLPKLRRLNNKDITSLANHVRFVNHRELSNRVEAYWESKYKDKLPDKPPSQKINEVAKDFIKAVVDNVRYGPSSLKDFVRWKVEMIARNLIFSLSNDPKKDTDPVLQTSEDTFFFPPPALCK	196	Leucine-rich repeat and WD repeat-containing protein 1	LRWD1
zeinaSSns_comp383532_c0_seq3	MVQSCSAYGCKNRYDKDKPISFHKFPLKRPLLCKKWEAAVRRAEFKPTKYSSICSDHFSADCFKRECNNKLLKDNAVPTIFAHMEIKKKSGKAVKKEQLPAEPEPVPAVPEIDPAIGLLLPPLYTPSHIAVICDHNYTVEDTVHQRRRIQQLEEQVDKLRKKLKIANQKCRRQERSLEKLEKEVSEYREAKGSGYVIFPGNYYEVLNENEYKELTPEITYKEIIL	225	THAP domain-containing protein 1	THAP1
BJ073251	MGCKNSRIQVVQPTDGRNSGWGSKGKVQPGNQDDIKANNNNSPSARDGSAFSKGTMDSGLGLEDEASGALPGTVTEKMPSPRGRLNNDLPLLNSGRGTPRERQTSSDILEELMTQGIIQSQTKIVKNGEAFDVLMDTPGKPLRRPPAKLEKLQTRKKKNKNLTKEDIENKMKAVEERRKTKEEELKK	187	Protein FLJ23152 (Fragment)	FLJ23152
dsrrswapns_comp201635_c0_seq1	KIITWICVFVLLPLIAGIIICCIKIKKSHSQCTVNHVQDAQDQQELDCMNVKITQSTKI	59
BG345490	RTMDPLATILTTSSVEGANNALHNRCLANVEVHPNLPQRTVLGVISDNEQHTRSISPGGAPAECVPDIENAIASHGKCLSANPAPDVPK	89
BF427911	KDGMLYGAGSANDTGCVRAWLHCIEAYQHTVHDRTVYLEGCFEGMEETGSDRTDDLI	57	Cytosolic non-specific dipeptidase	CNDP2
dsrrswapns_comp209477_c0_seq3	MLGCYVCCLAALCFYTAAALAGFYKEKISSEGGVDSLHPSSASGNYRSALHSSAFLAFIRKYGRRYKAGSLMFQERYQIFLKSIERQKYLNTTAFSANLTSAARYGINQFSDLSAEEFFNTYLRSFPTSNYTSNKPLKNSTQQYLLPLRFDWRDKNFVTPVKNQLSCGACWAFSVVGAVESAYAIKGHTLEELSVQQVIDCSYLDSGCNGGSTDSALKWLNQTKTKLVRASEYNFKAQTGFCHYFPKTDFGVSINGYKTQDFSGGEESMMKKLIHLGPLVVIVNAISWQDYLGGIIQHHCSSGTPNHAVLVTGYDKTGIKNSSSTEEKIVHL	332	Cathepsin O	CTSO
CL10290Contig3	MSRTLPVQMHLTYSDLAVYFSEEEWKDLEGWQKEMYKEVMRDNYENLRSLGIQVPKPDAFFKFQSGKKDVREAIPPDTGSTNEKQVGPKLQPIVLQPQDLITESKAKTSDGKYPKCPKCGDLEDCTCYVYKCNAKKPYICIDCGKSYRKHSLLIVHQRSHFKSQAFKCQCCEKSFLKPSHLQRHMKTHQKYKCPECEECFRNMTLFYKHVKSQHKGRGYRCHTCQEFFQFRSDIVKHRESHKTVHQCGQCKAVYTRLGSLQKHMSHHFPHETNSHGTCRSENGEIQKFSHTTTSHGSSSSENGKTLTFPQTTISHGSNSDNGKSCAVPQTTTRHGSNSENGKSRDVPQTTTRNGSNSENGKSHTVPQTTTSHGSSSLDNGETLMLLHTTISHGTFSSENGEMQRFLRLKGKHRKKRSQRGHLSSHHVHEVQQNKSLKKELVKQKVNKCSSNQAFMNFKTKARIPNISKELPQRPHSRRPQKMKNRNIKQKSTQHKMRNLTAPSVFSPHKLGLIPQAMAPTSKNKLWSLKPNAYLEKAELFTCKKCKKRYRHSKSLFRHKKSHTQRFMCHTCGRTFPKLVHVYLHRMVHIVKKRYNCRFCQKLFSVRSLLLLHQKTHKP	618	Zinc finger protein 436	ZNF436
CL12Contig21	KGHSYYFEQETWEDEPSTSTQICSPSQMVVSQTSSTNTETTAGHWQCHICEEMFGSEDSVRQHCKNISIHQFHKFSCDICKNRFHKIETLFRHSQHQHDGEINMKYVCGLCDLYFEVEKDFHGHYRGLHSSEYGFVPEQIQSLEKNEEQSFSIPEPNDNCLTCGCLENYSNKATKEEDGRLCLERLLQKGSLWYSCSNCSATGQSYDILKIHSCTNSPQPLDTNFVVKCSCCSKSFKDPASAQQHYHAKHCFLQKPDIKHFKPLDSQKEVFEFMASGTCAKGKHGKAVTPHAHRLHANTPNKCSTNSIKMEHSKPRFRAAENKKTEDTKSGKMDIEESVELPDLEFLRTMTHIVFVDLDNWAQFFSHLPGYLNQGTFVWGFQGGKSNWKRPVKCKIFNYLSNTGSFFLHPHCSDRKDAADFAICMHAGRLDEQLPKQIPFTILSGDKGFLELESQFKKTQRPAHILNPHHLEGDMMCALLNSISDTMQDANDKTEDALTELDEDANLKEAIRRSMTEM	518	Zinc finger protein 451	ZNF451
dsrrswapns_comp211968_c1_seq1	RDFLHGALERDKKDGFQQTSEHALFSCSVVDVFSQLNQSFEIIKKLECPDPQIVGHYMRRFAKTIGNILLQYAEIISKDFASHCSKEKKEEK	92	Protein unc-13 homolog A	UNC13A
CL6336Contig3	MLAAVRAARGLFRGASAFRSLPQVRLEGTTTESRPTVRPENKVLLNQLSAFGEYVAEIMPKYVQQVQVTCNGELEVMVHPDGVIPVLIFLRDHTNAQFKSLADLTAVDIPARTNRFEIVYNLLSLRFNSRMRVKTYTDELTPVESSVPVFQAANWYEREVWDMYGVFFANHPDLRRILTDYGFEGHPFRKDFPLSGYVEVRYDDEVKRVVAEPVQLSQEFRKFDLSSPWEAFPAHRQQPESPKLESGETK	250	NADH dehydrogenase [ubiquinone] iron-sulfur protein 3, mitochondrial	NDUFS3
CL16411Contig1	RISKNSPSQGSHPLQVRYDCTGYHRTYCTKRLLNKHQNTGKEEKPFTCSQCGKRFTHLCDLKRHLKIHLGVKPHSCSECGKRFTHRSHLVVHQRTHTGERPFVCSECGKSFADHSALNVHHRIHTGTKPYGCSECQKRFTHRSQLSAHQRVHTGERTHSCSECGKWFSRTAHLRRHQKTHTGEKPYFCSECGKSFMHGSDLKRHQNIHTGVKPFLCSECGKCFTYRTQLTVHQKTHQSLSIQSIPFCNI	249	Zinc finger protein 41	ZNF41
dsrrswapns_comp137023_c0_seq1	RYCNIWKAFVNLLGVCWALHPPVVKLFRSAIWILPPK	37
TC467270	MPACCMWSMCFPVTNPKPLFLGNLCNCLSLFVSRIIAMDKNELVQKAKLAEQAERYDDMAACMKRVTEEGGELSNEERNLLSVAYKNVVGARRSSWRMVSTIEQKTDGAHDTHDMSVECREK	122	14-3-3 protein zeta/delta	YWHAZ
TC417933	MSDRADRTRRARGTSGTNLSAAAMDMSALGRLLLLPVQILFSILKVAANLLMPNKLRDLSGDTVLITGGGRGIGRHLAREFAKQKAKKIILWGRTERCLKETAEEIKQMGTDCSYFVCDVGNREEVYQQAKAVREKVGDVTILVNNAAVVHGKSLMDSDDDALLKSQHINTLGQFWTTKAFLPRMLELQNGHIVCINSVLALSAIPGAIDYCTSKSSSFAFMESLTLGLLDCPGVNATTVLPYHTSTEMFQGMRVRFPSLFPSLKPETVATKTVEAVQKNKAFLLLPWTMHALVILKSILPQSALEEIHRFSGAYTCMNTFKGRT	325	Short-chain dehydrogenase/reductase 3	DHRS3
CL5810Contig1	MVKLTFNSTLGQKDGKKEDENNEVLIIPEAKEPEDVVPLGQRRAWCWCMCFGLAFMLAGIVLGSAYLYKYFAMQRGVYFCGIRYLEDDAALTEPYAETPVRYHSFRESIQILEEEEVELINVPVPEFADSDPVDIVHDFHRKLTAYLDLNLNKCYVIPLNTSIVMPPKNFLELLLNIKAGTYLPQSYLVHEQMIVTDRIENVDQLGFFIYRLCRDKDTYKLQRKETIRGFHKREAENCHTIRHFANKFPVETQICEH	257	Integral membrane protein 2B	ITM2B
CL5416Contig1	RQQWNLFATMFSLQHVLLILISLGQVYSQQVHHNAGRKFPQWLTGLIAMTVFLFLVLVVYVAKMFWDKRSQESINMKDIEEVVANGTSECCEARKENQYISCNMKDLRSSEHIHAYENPIEVNDNVRSTAM	131
CL2709Contig5	RDEQGSKIHDFFQRSEDLFNEMNWQKKLRAQQVLYWCSRNMTFWSSISFNLAVLMNLLVAFFYPFVNVHGGTLDSRLSGLLWTAMLVSLAIVIVLPKPHGIRALIASTILRLIFSIGLQPTLFLLGAFNVCNKIIFLTSFVGNRGTFTRGYGAMVLDVEFLYHLLYLLICAMGVFVHEFFYSLLLFDLVYREETLLNVIKSVTRNGRSIILTAVLALILVYLFSIVGYLFFKDDFILEVDRLQNETIFTENGGTMTSELLYPEVCRVGSDTNCTHELAQVTEEEEEEKEHTCETLLMCIVTVLSHGTEKWWRSRXMCSGNHLKXEPLFAARVIYDLLFFFMVIIIVLNLIFGVIIDTFADLRSEKQKKEEVLKTTCYICGLERDKFDNKTVTFEEHIKEEHNMWHYLFFIVLVKVKDSTEYTGPESYVAEMIKDRNLDWFPRMRAMSLVSSDSEGEQNELRNLQEKLESTMRLVINLSGQLSELKDQMTEQRKQKQRIGLLGQPAHLNINPQQPA	515	Inositol 1,4,5-trisphosphate receptor type 1	ITPR1
zeinaSSns_comp382253_c0_seq1	RGSLLFGAQLPFWTWESSFWLESFRKVLLMETLHHPLVKMEEDYALNSDCEPNSSYMARTWDWKSHDESYSLSQTPSPQSVSPAASYESTYSSSPHTGQGLEEMPFSYSLLQYPTLCHGDNGALTKKDHGHKTSMTTQRRRKASEREKLRMRAIAEALHTLRNNLPPMYSQGRQPLTKIQTLKCTINYISELTNLLQCSKRA	202	Mesogenin-1	MSGN1
CL14182Contig1	KVRAEMETLVREKGVNSFQMFMTYKELYMLRDHELYQVFRHCKDLGAVARVHAENGDLVAEGAKEVLELGITGPEGIEISRPEELEAEAVHRAITIANRTFCPLYLVNVSSISAGDVIAAAKMQGKSVYGETTTAHSTLNGLHYYHQEWSHAAAYVTVPPLRLDTNTPNYLMSLLANDSLNVVSSDHRTFTTKQKAMGKEDFTKIPHGVGGVQDRMSVIWERGVVGGKMDENRFVAITSSNAAKIHNMYPRK	252	Dihydropyrimidinase-related protein 5	DPYSL5
TC465773	KEKQQTNPNPISIMAKTPSKKSAKAPKKAGKGTKKKTRVESYGSYIYKVLKQVHPDTGISKRGVSILNSFIGDIFDRLATEAGKLARYTKKSTLSSREVQTAVRLTLPGELAKHAVSEGTKAVTKYTSSS	130	Histone H2B type 1-A	HIST1H2BA
dsrrswapns_comp172663_c0_seq1	RCVLHSSTLVEYVKTKRVPRGLRTGVQPLHCIENKEFLEKWEGIWNKASLDAMVLTIEYLQPEISKVKGEIASTKEGFKASAGSVTDYERGLQDIQHSIDKLKKEILTRKLRK	113
dsrrswapns_comp211211_c0_seq14	RWTLPYGGVLHAEGCGVGFPIRLVLHFDSNLSNIFSPLTGVANTGGALLGVVLVYLSGYLIENTGSWSSMFHLVIVVNLMGLVVFLEFARSERVDAETIHV	101
CL2678Contig1	MVAHDEIGGLLPIKRTIQVIAVQNQASKDLEEPSTKRVRPLSRVTSLANLISPVRNGAVRRFGQTIQSFTMRAENKSPGGTQKTCSKVSAPTPPKRRNSVLWSEINMKESLSTKEIKRQEAIFEMTKGEQDLIEDLKLARKAYHDPMLKLSIMSEEELTQIFGDLDSYIPLHEELLAKLGEATKADGTVGQIGPILINWLPRLNAYKEYCSNQLAAKALLDKKKLDRRVQDFLQRCIESPFSRKLDLWSFLDIPRSRLVKYPLLLKEILRHTPKDHPDTKALEEALCLIQGVLTDINLKKGESECQYYIDKLEYLDDKQKDLRIESSKALLCHGELKNKNGHKLFLFLFQDVLVLTRPIIRNEHQYFQVYRQPIPVQELVLEDLQDGDVRMGGSFRGAFSNSDKAKNIFRVRFKDTCAGQSHTLQANDVFHKQQWLNCIKTAIAPYQQESPTEQKELPDLSEECEENHPPATNGKTPRRSSTISGIMEMDLEENAFSPLLDITEDQKTTDKTQQRKETLV	520	Neuroepithelial cell transforming gene 1, isoform CRA_a	NET1
dsrrswapns_comp125397_c0_seq4	MAHTGLLQRLNCQEYKNWMKAGQCLLLLKKSLQEFVASEMRVFHKQLSSRIPPPKAKCQCKAKRMQFNPRCPVCVEWKNHILDHHTNRNGDVHWGNCDPSMWSGHYWEVAKAYMPRGCTDKKEPQACDASALLNLLTTCDRFKGPDLSKVREVLLSNWAILEQSMDTYDGVTLECDAAVSLSPICDLEMLMIDEMLQELYYQLEEVDTLSEKDLDSVQKMQNFISEHKDLQSFFEADIDKLALLLKKQTELKVGPNQE	258	Uncharacterized protein CXorf38	CXORF38
dsrrswapns_comp558359_c0_seq1	KEVVSSLPPLLEQQILYSEKK	21
dsrrswapns_comp138530_c0_seq1	KVITDADLTEFRNQLAQYEDSQLGTFYKYFWEDLLYILESLDTLSILRELNFRNPISLEHYQALKK	66
TC457050	RLGKCRFSKSDVANKVISPALEQEFFLHRDMEAGYIPRKISDGLVEIACYFPGSKEKSNVLQNPFAVTNMRGDLECGKEQFRFLCQISTAVFIFTEKIGEREYNILTNSEITNTNSSIYIVLVSDSTDEDTNICKNLEETMRCRIVKVSRKYNNAYVAKVLKQIIRELAQKDQNSVNLEKISLEASHFGFHIDEKIDEFKKLITFAQRITYNIENIVQCK	220	Up-regulator of cell proliferation	URGCP
CL18872Contig1	RKKRPCVPATKPAQLDISSFIFHFELGQGNFGKVMLASWTSKKKLVAVKISEKTPLTEMEAHVLQIARGSPFLCHAYAAFQTKIVAYIILEYIGGGTLHDLMSGQGIIKTDNIVFYSAEMICGLQFLHSKGIIHRDLKPANILLDHEGHIKIADFGLAVNCIFRNNTTTRGRAGTRGYMAPEVIKRKEYNAAADWWSLGVVIYKMATNLFPFNNEQSVVDKEPEYSSICSTELVDLLQALLKKDRHQRLGTTGNIREHPFYASVDWVKLENRTIKPPFKPMVSSYGEFSDSTGETSSSLTVSSDDDSNNTVLEGFSFQDLSDSSGRLDVKV	331	Protein kinase C delta type	PRKCD
TC462612	MLPILGLGAVLSQVNGHGEEHPIAYLSRKLLPREAAYATIEKECLAIVWALQKLQPYLYGREFTVVTDHNPLSWLQRVSGVNGKLLRWSLLLQQYNFTIQHRRGKEHHNADGLSRQED	118
CL2688Contig1	KKFNARRKLKGAILTTMLATRNFSAAKSLLKKPDGVKINNKANVITSPKDPTPPLEPQSTVIHNPADGNKESTESSNTTIEDEDVKARKQEIIKVTEQLIEAINNGDFEAYTKICDPGLTSFEPEALGNLVEGMDFHRFYFENALSKSNKPVHTIILNPHVHLIGEDAACIAYIRLTQYLDSAGMPKTMQSEETRVWHRRDGKWQNVHFHRSGSPTIPN	219	Calcium/calmodulin-dependent protein kinase type II subunit delta	CAMK2D
BQ734366	KVTNPTSEQIQAFKNEMQVLRKTRHVNILLFMGFMTRPQFAIITQWCEGSSLYRHLHVIETRFDIFQLIDIARQTAQGMDYLHAKNIIHRDLKSNNIFLHEGLTVKIGDFGLATVKSRWSGSQQVEQPSGSILWMVSLQARFLACSPPPPPPLCHCTLLHNYWHLPYLLCRLQR	174	Serine/threonine-protein kinase A-Raf	ARAF
BF427737	RSAVEPLRELNEHDKNSFEHRSADIKGSPALSNVDEIIEWLIDEGPIENIQMRRTLQREFNGSLFLMFNTEDGAHDFLEDNILQFKGHDMIILFP	95	Lupus La protein (Fragment)	SSB
CL1658Contig2	MKMEAIAKGEELLDAEVPSQIDQQKVDSPADEGSLELEASIKDGGQDVPDSSSLSSMPCLLMELRRDSSESPLASTESDKPTAERVYESDSSNHCMLSPSSSGHLADSDTLSSAEENAPCRPEAITEGCDASVQGVVVARKSRRSRSESETSTMAAKKNRQSTDKQNGRVTKMKGHRSQKHKERIRLLRQKREVAARKKYNLLQDSSTSDSDLTCDSSTSSSDDDEEVSGSSKTITAEIADGPPVAAHFDVSDTNSDREVLNVHSMLAATVVKELNSLSNQENLAPWRTQGLLDELNADSVNLEAAMTAAEEMPPQTAANNDKINISSDSEVEIVGVQEHARFVHPRGGVIQSVSSWKQAAINQYPGSHPNPSWTAPQPNWISPQEVVDLTLDEDTRRKYLL	402	Chromosome 18 open reading frame 25, isoform CRA_a	ARKL1
CL18535Contig1	MAAQMSESDQIKQFKEFLGTYNKLTENCFLDCVKDFTTREVKAEEITCSEHCLQKYLKMTQRISMRFQEYHIQQNEALAAKAGLLGQPR	89	Mitochondrial import inner membrane translocase subunit Tim9	TIMM9
CL19076Contig1	METSAANLSSQQHFLQPPCFFPHNVRLSPAEEQEAVKPKPIKRQRSSSPELMRCKRRLNFNGFGYSLPQQQPAAVARRNERERNRVKLVNLGFATLREHVPNGAANKKMSKVETLRSAVEYIRALQQLLDEHDAVSAAFQSGVFSPNISPNYSHGMNSMAGSPVSSYSSDEGSYDPLSPEEQELLDFTTWF	191	Achaete-scute homolog 1	ASCL1
CL5098Contig1	MSSPPKEKMDIKAGHLPAVKAGGMRIVQKHPHSPHVETKEDKDEENWESGTVQPKPTLIISGAVARGDKDFPPVAAQVAHQKPHPSVEKLTSAHHVNHHIHQPRK	105	Death-associated protein 1	DAP
CL561Contig1	MPPKLDPNEIKVVCLRCTGGEVGATSALAPKIGPLGLSPKKVGDDIAKATGDWKGLRITVKLTIQNRQAQIEVVPSASALIIKALKEPPRDRKKQKNIKHNGNISMDEVISIARQMRHRSLARELSGTIKEILGTAQSVGCNVDGRHPHDIIDDINSGELECPAS	165	60S ribosomal protein L12	RPL12
dsrrswapns_comp634905_c0_seq1	KRLRWEQVENSEGTIWGQLGEDSDYEKLSDMVKYLDLELHFGTQKPSLLPVLPESMKNKGAVQILSHKKAYNTAILIAHLK	81	Delphilin	GRID2IP
gi|61187380|gb|AY819456.1|	MLTIITHLINPLLYIIPILLAVAFLTLIERKVLGYIQHRKGPNIVGPTGLIQPIADGVKLFIKEPVRPSTSSQTIFLIAPTIALALAISIWAPLPIPFSLADLNLGILFILALSSLAVYTILGSG	125	NADH-ubiquinone oxidoreductase chain 1	NADH1
CL32846Contig1	RYLQSFLGELSNPEHCKHIQDWETAGKVYLDYIRVIDMLNLIQQDESSGCELEKLHTKVMSLCK	64	Nuclear pore complex protein Nup98-Nup96	NUP98
CL4323Contig1	MCAVTDRFHSCHWSHTGDGRFPAKPLCNIKVILS	34
CL2934Contig4	MRATGPSSAIIQHLKALGIKIRLPKKVPSPDVQRKTSSHGLFGTPLHCLPPCNMEENIPQFVVDTCQFLSSHLGTEGLFRKSGSVTRIKTLKAQLESKGCSLESAQPSDVAALLKQFFRELPQPLIPLELQEPLCQIQEMPSDKSKGSATILVTCLLPAIHVGTLKYFCTFLQRVASRCSENRMDSSNLAVVLAPNLFASTGLGERLTQSNERQLQLQTAVMQTLIDNASNIGQLPSFILSKIPLAHDAEEESVTPSGGVNRRRRRRSMSGFVNEALSKLKPGRGASVNVLDQATGEEGQHERYKSKRKASEDSGSGEHCTAKKRKSLRDITDEKLYNENLCEPVSSVSPERVFIDASPEYLSSPSTPLKLSTGSPAIPATPESAPRGQRVRGKRKENKRLKRMHSGHICVSPAQLERKEKVRSSMRLFHRTRVSKKPTLDGKNLETSGWNLMKRMVAEALEGPIFNGRDFRVAPLSLKVSGQMVPLISEDSNYKHPTSPPCLRSSPFWKSTGRSREKSETSSSAKQKRTLRRSLSMPEKLGEGTGAEEGQERTIQNEDAFSFTQEQDGILKLRAEESSELKTKVEGLNDVRDSLSTTKLGIESIHSKDDFSFHRQVSVSELHQNSQSLRRKEGHTAQYRSVRKLVLSFPWDPYINSDPYINSDPHQKDWEALATHPIKRKGARRFGRSISHESGLGSTEEQNGQISGLAPSANSPKKSLRGRSRQVFVSRKNITLSSCAQKSLETTKPDTNVVDPAGQCFINNWDLSLVQQLMEEDKQTYRSSSKYPPSATSLEPISDLIDF	803	Rho GTPase-activating protein 11A	ARHGAP11A
CL5383Contig1	MASRRQVVAWLSKAEWEQVLEYLYSRDCKLQRDALHRISAWKSRYGNSMPLAVECTADLVRCKILDMSGGMGAEELVLLYGLALVRFVNLITERKQKTVAIPLRRLANELKIPEWVVNLRHELTHGKLPKLCMCRKGWDCVMEWLRREYWSRQLGNTPSTHWGSDEEDSEDTEDVLAPLSVKEQKKQTLTGKLRDALRSYITEQFKIFQELQQEEKSMKQWNSTAELEWLIAQVKDLSRQNGPDTSAEMLLEEGFLIPTTKQLLTLQIDKEANLENMHVPRTFYRMWLPLLKVLHSQVFTQELLETMFVSLGQCMDQNLRAHYLSCWIYDLLLANQRAGDKKNSQNSRNQTAAKNKLKLFTHKVFLQWKRLMQKCLESPCRATPK	385	Ribosomal biogenesis protein LAS1L	LAS1L
dsrrswapns_comp198406_c2_seq1	KRENITSDVENDFYFRYPSFQDVHVMIFVGFGFLMTFLQRYGFGSVAFNFLLAAFGIQWALLMQGWFHTFVDGK	74	Ammonium transporter Rh type C	RHCG
CL3701Contig1	MLGIVKMEGHETTDWSNYYQDTQEAYSSVPVSNMTQGLASMNTYMTMNPMSSSSNMTAAGSFNMSYGNSGLGAGLSPSGMSGMGAGAASAMNGMGSGVPSMGTALSPSNMNAMSAQQASMNSLSYSSMNPGMSPMAYGSSNMNRARDTKTFRRSYPHAKPPYSYISLITMAIQQAPSKMLTLSEIYQWIMDLFPYYRQNQQRWQNSIRHSLSFNDCFVKVARSPDKPGKGSYWTLHPDSGNMFENGCYLRRQKRFKCEKTQGGKGNQDGRKDHSGPSSPLQRVHGKSSQMDSSSSMSNPSSSPQALEHNGSNGEMKPQVAAGPSPLSSHQNHSTHSLAHESHIHLKGDPHYSFNHPFSINNLMSSSEQQHKLDFKAYEQALQQYSSYGGGLPGMPLGSPSMSGRGNIEPSALEPTYYQGVYSRPVLNTS	429	Hepatocyte nuclear factor 3-alpha	FOXA1
dsrrswapns_comp217118_c0_seq10	MAKCKGLVKFEEVAVVFSEDEWNLLSDQQRGLYMEVMKENYEHLIYLGYEVPVILSLLQDGGGISSDAGSQSKSQQVAVAEGSNVNSKVGGNIPETLFSNQKSKGPQGKKTVHWKDEEMDTNWSGNSHDENEYEQSPTSPYGRSLRKRKQYYCHDCEKCFKHSSALEAHRRVHSGDKPHQCDICKETFSYKSALIVHRRLHSQASTSKSQEAENQKPIVVKILPVTPSTVNTTPETQPVSTTDVIVTAASTPVVNNQGFNLNNTSNNLSYGEKPHKCNYCDKRFNDLSILEAHHRIHTGKLAYPCTMCDQSFSKPSLLAAHNNTHKEGKPYQCDQCDKNFNDQSLLVAHKRTHTGEKPFTCTDCGKCFSVKSILNRHRQAIHSGEKPFICTECGKGFASKHYLHGHKRTHTGEKPFTCTECGKGFTHKQTLRNHIKLHTGERSYSCTECGKHFIDNSSLQKHKRIHTGEK	470	Zinc finger protein 250	ZNF250
dsrrswapns_comp188312_c0_seq1	KNKPLVAYRRGRSLGDLLVKKDLANIPNIGTNWLNRPLKNGCYKCANCLTCGGMTQGTHFTHPRTGYKFKIKHRVTCTSDHVVYMAWCPCGMHYVGKATTTYRECMNNHRSTIRAALASGKADQPVAKHWLNYKHTLPQFRHMIIDHVPAPRRGGNRGLMLLQKESMWIYKLDTLSPKGLNEILPMSPFY	190
CL8285Contig1	MAAVGTPFNGMLYRMDFHQSSDSFYQSANLQSSLDTQFLSAEMNNDNPVNPASMGCSVNFDNTYFSLCNPSPSLTGGGLTFMQNAILSPDSGGDLGYSATCSGFPLSTRSKHKREEDIFECPLKKRRISEHSEVPVFPEATASHSSAGILKGEISRSCWDSNCKPERTTAIQYSESGLSVMHLAQTEEMEEASSEPFALVCGNDSRLSSNNEELETDKKADRLPSLIMSDVLKEGLKRGFQESLTKKIVDSMNRPSMELVLWKPQSQFLFDRLQAVPKSHKKGKHSEKPAHSPSETSFIQEVETIEDDHLCSSNTTSDPNRTWSRDEEEEEMEL	334	Coiled-coil domain-containing protein 117	CCDC117
CL13136Contig1	MQNLSMWLLLLCSLCCSPITASFQLTILHTNDVHARVEQTNKDSGKCGNPEDCYAGVARRFTKIKEIRSTHEHVLLLDAGDQYQGTIWFNFYKGREAAYFMNYLKYDAMALGNHEFDNGVSGLLKPFLEDVKFPILSANIKSDKQLAPNITGYYLPYKILQVGTERIGVIGYSSRETPVLSNSGPHLVFEEEVSALQPQVDKLLTLGVNKIIALGHSGFETDKLIAQKVKGIDVVVGGHTNTFLYTGPPPSNDVPVGEYPFMVMSDDGHSVPVVQAYAFGKYLGYLNITFDEQGNVMHSSGNPILLNRSIPEDPTLLGEVNQWKELIRNYSSQPIGKTLVYLDGSTLECRNRECNMGNLICDAMIDNNIRHPDEVRWNHVSICILNGGGIRAAIDERISNGTITTEDLISVLPFEGTFDLIEIKGSTLKAAFEHSVHRYGSGTGEFLQVGGIKVVFNIERSPGQRVVKLEVVCTKCRVPIYVPVEMDKIYKVVLPSYIAAGGDGFSILKNEILKHDSGDTDLTVVSNYIAQRGRVYPAVEGRITFTNEDSRSGSAHTCLASFPMVSLLTVFALLQTLF	578	5'-nucleotidase	NT5E
CL3152Contig2	MEPPAPKRRCPGLSPRYRPDSLLDLSAKKVAECWAFEQVEERFSRVPEPVQKRIIFWSFPRSEKEICMYSSLGYHPPEGERDSRVPFNRGLQLMQSGAVQRVLQVGFHLSGSVTESGDPERTYQVSISFDRCKITSVSCGCENRDIFYCAHVVALSLHRIRRARGVELRLPISETLSQMNRDQLQKFVQYLISEHHTEVLPTAQRLADEILQLGSEINRVHGAPDPTAGAGREDENCWHLDEEQIQEQVKLLLANGGYYGASKQLQSMFSKVREMLRMRDSNGARMLILMTEQFLEDPRLALWRQQGAGMTDKCRQLWDELGALWVCVVLSPHCRAEERESWLELLGRWNALDICPLEEGNYSLDGPGTQTQPQGYNSNQAPAPRQTVFARALKAGELRWTDAHLQRVLSGETGAPSSAVKSSTDMLSYDPQGRPLWLGDHFPVACARVDALRSHGYPQQALRLSVCIVNTMRLQRQHQLESVKQQRKELQLKGITSLTNLEGWVGHPLDPIGCLCRTFLEASLPEDEGLSLYPDIGGEQRKVMYQHVPLPGATANGESYLCLALEVALMALGQQRAMPEGLYAQDKLVRSEEQIIGLLGTLDMAERLIQVLRKQSVLLLEGGPYSGFGEVIYRESVPMHTFARFLFTTLLPHDTDLAYRIALRAMRLPVLESILPPHGSDILPLDSMLTSRFPRWFILGHLETRQCELASAMLTTAKGDPKWLHTVLASIQKHIHSPALLFKLAQDACKTATPPNAPPDTTLLNISLELGLQVMRMTLTTLTWRRREMVRWLVSCATEIGAQALISIMQNWYALFTPIEATTIVAVTCTSPATLLRFSPDPRQREELCSCARALALQCAMKDPQSCALPALTLCEKDHTSFEAAYQIVLDSASSGPGAHSHLFTVARYMEHRGLPLRAFTLATLALSNLSIGFSQDTHPAVSDVLWACSLAHSLGKAELSTVVPLVIKSVQCAPVLSDIIRRCSLAPPGLAQALSSSSGGRGRGSGGRADKPPLCQLLEAAVGAYISTTHSRLTHISPRHYGEFIEFLAKARDTFLLAPDGHRQFSQFLDNLKQTYKGKKKLMLLVRERFG	1092	Zinc finger SWIM domain-containing protein 4	ZSWIM4
CL8832Contig2	MSNSTPDACNVDSGLDSVLPPSLYALVFTLGLPANLLALWAAWLQVRK	48
CL3916Contig1	MLPLYRGIFLPLCLWSLLTFIALVSGCPSKCTCSGPNVDCHGLGLKTVPKGIPRNAERLDLDKNNITRITKTDFAGLKNLRVLHLEDNQISIIEKGAFQDLKQLERMRLNKNKLQVLPELLFQNNAKLTRLDLSENQIQGLPRKSFRGITDVKNLQLDNNQISCIEDGVFRALRELEILTLNNNNITRIPLTSFNHMPKIRTLRLHSNHLYCDCHLTWLSDWLRQRRTIGQFTFCMSPVHLRGFNVADVQKKDFVCPGTQNEPPSCNANAVSCPSACTCSNNVVDCRGKGLTEIPANLPEGIIEIRLEQNSIKAIPAGVFTPYKKLKRIDISKNQISEIAADAFSGLKSLTSLVLYGNKITEIPKGLFDGLVSLQLLLLNANKINCLRVNTFQDLQNLNLLSLYDNKLQTISKGLFAPLQSIQTLHLAQNPFVCDCHLKWLADYLQDNPIETSGTRCTSPRRLANKRISQIKSKKFRCTGSEDYRSKFSGDCFMDLVCPEKCRCEGTVVDCSNQKISRIPSYLPEYTSDLRLNDNEITVLEATGIFKKLPNLRKINLSNNKIKDIREGAFDGAAGVQELMLTGNQLESVHGRMFRGLVGLKTLMLRSNQMSCINNDTFTGLSSVRLLSLYDNRITTITPGAFDTLVSLSTINLLSNPFNCNCHLAWLGKWLRKKRVVSGNPRCQKPYFLKEIPVQDVAIQDFTCDGNEESSCLPTSRCPEQCTCVESVVRCGNQGLRALPKNIPKDVTELYLEGNHLTSVPKEISSFKHLTLIDLSNNSISVLSNYTFSNMTQLSTLILSYNRLRCIPVHAFNGLKALRVLTLHGNDISTVPDGSFSDLTSLSHLALGTNPLYCDCNLRWLSEWVKAGYKEPGIARCSGPEDMADRLLLTTPTQKFQCKGPVDMSIASKCNPCFSNPCKNNGTCNSDPVELYRCTCPFGFKGRDCDIPINACIQAPCENGGTCHTNEANKDGFSCSCPLGFEGEKCEMNPDDCEDNDCENYATCVDGINNYICLCPPNYTGELCDEVINHCVPELNPCLHDSKCISTDKGYTCECSPGFVGQHCETNEDDCANHKCRHGAQCIDDIGGYTCICPPGFSGLFCEISPPMVLLQTSPCDNYECQNKAQCIVVQQEPVCRCLAGFAGQRCEKLITVNFVGKDSYVELSGSSVRPQANISLQVATDKDNGILLYKGDNDPLALELYQGHVRLMYDTLNSPPTTVYSVETINDGLFHTVELVMLNQSLSLVVDKGSPKSLGKLQKQPSINLNTPLYLGGIPPTSGVPSMRQRTDHIPIGFNGCIHDVRINNEVQDLRDLPPVSIGVFPGCKSCNICKHGSCRSMEKTSVICECYPGWTGSMCDQEIGDTCIDHKCIHGECVAASNAYTCKCAEGFTGQYCDKKNESHSSCRTFKCNHGQCKLSERGDPYCECGPDFTGEHCDKENVCQGEVIREIVHKRQAYTSCTSTVRVPRTECSGNCSSGACCVPVKSRKRKYTFQCTDGTSFVEELERYIECGCSQCL	1517	Slit homolog 3 protein	SLIT3
CL1620Contig8	MAQPRGRKKNPGLKIPKEAFDQPHASSPTPPRDLDSKACILIGEKNFEVKADDLEPIEELGRGAYGVVEKMRHVPSEQIMAVKRIRATVNSQEQKRLLMDLDISMRTVDCHFTVTFYGALFREGDVWICMELMDTSLDKFYKNVIDKGLTIPEDILGKIAVSIVKALEHLHSKLSVIHRDVKPSNVLINKEGQVKMCDFGISGYLVDSVAKTMDAGCKPYMAPERINPELNQKGYSVKSDIWSLGITMIEMAILRFPYDSWGTPFQQLKQVVEEPSPQLPADKFSAEFVDFTSKCLKKNSKERPTYSELMQHPFFVLHESMNTDVASFVKRILGD	335	Dual specificity mitogen-activated protein kinase kinase 6	MAP2K6
CL44361Contig1	MPINQKEFIIEAISYILNHNYFWFGDKYYLQTWGTAMGTRFAPSYANLFLGHWEQHNVTSKLGGDLILWRRFIDDIVFLWQGSEEEMLKFINDINKNDQNLEFTLIYSQETINFLDLEIRKNKNNDFLDFKTYFKKVDVCNYVLNTSNHNPTWLQNIPYGQFCRLKKNCSNPIELEGQLNYVSERFKQRGYKNKLIQKARKQIRGIDRADLLKEKTKEESTNEQPSLSFITTYTPGAQEIKRILNRHWNILEGDELLKGKIPQRPKVIYKRANNLSQMIVRNFIPTERTQGKKPKEEWKGFFPCALCKACRYGKKGTQFISNVTKKEHTIDHCIKCTTQNVIYCLECPCGLQYIGKTNRKLRERINEHVRNIEKGVMNHSVSKHFKECHNQKAKDLKFWGISIVQKDWRGGDLTRKTLQEESKWIYKMHTFIPQGLNIDINLRAFL	446
CL1573Contig1	MHRGSDSLGRKRSSSQSDGSESRAGNTQIVPCLSRRAQAMYMQVESRTGTLLHLKRNPSIRSWSLLVGILSVGLAAAYYSTDTWLWKLFYVAGCAFVALQNLEDWEEAVFDKKSGKAILTTYSIYKKLLTLCKGGQDQVVVLLKEIRDVNVAEERVRYFGKGYVIVLRFVTGISHPLTQSAVLGARSDVEAVAKELTKFLELDLVRTRSQAVEESSDSESDGALDKQ	227	Uncharacterized protein C17orf62	C17ORF62
dsrrswapns_comp214414_c1_seq1	KLLTEMEGAQLNLDQVLISPFNVTFPSDYETGGFLPGLQVRGDTFDDSSDSLKHEGVADSPGSLLDGTPQISSEDSLKHEGLAETPGTSPESLSCSPKKSNEQTDEGLNTSPNTVSKPSSTFDDHDQLLQLQILENESKDGQTEMSSTIKNIYTDKPFAECIEVTEMNK	169	Ankyrin-2	ANK2
CL17738Contig1	KENLHKPLSTIYACLRPRGNPPRLELYQKWVTNIPDLTQEQWEVILSDSIQPLIRARDRLIQFKYVHRVYYTPHVLHRINPTFPDKCNRCKGSNADFFHLVWSCPSIQGFWSEIATYISHLMALPIEIHPSVLLLNFLSDTTTSRTETILLTFLLFYAKKAIAIKWKEEFPPSLALWITLVEQALPILEQVYFARGCPAKFNAVWTLWILQNESYSNRQQDVSQPLLDWLMESS	234
CL5683Contig1	MSETDPKTVQDLTVVVQNLLQQMQDKFQTMSDQIIGRIDDMSTRIDDLEKNIADLMTQAGVEEEESANKQPPPK	74	Heat shock factor-binding protein 1	HSBP1
dsrrswapns_comp211659_c2_seq18	RSGYKLYSLSNVERLDLVHESCEVKDVYIVERLFSSSLVVVVSHTKPRQMNVLHFKKGTEICNYNYSGNILSIRLNRQRLVVCLEESIYIHNIKDMKLLQTLLDTPRNPHGLCALSINHSNSYLAYPSSSSSGEVSLYDANSLKCECTIPAHDSPLAAIAFNSTGTKLASASEKGTVIRVFSIPEGQKLYEFRRGMKRYVNISSLVFSMDSQFLCASSNTETVHVFKLEQLPERPEENASWTGYVGKMFMAASNYLPTQVSDMMNQDRAFATVRLHFSGQKNACTLVTIQKLPRLLVTSSSGHLYVYNLDPQDGGECVLIKKHSLLGSAKSETDGDSDADGPVPVSYAATVARPGSAAAASTITGYSEDGGALRGEIIPEHELAVGPICLDDEKEFPPISLCRGSQKVRDGRP	413	WD repeat domain phosphoinositide-interacting protein 1	WIPI1
BX853775	MVGRDITVEELHAAYHAVVLSYGAEDKRELSIPGEDLPGVYSARDFVGWYNGLPDNRHLNPDLSCDTAVILGQGNVALDIARILLSPVDILRKTDITQDALDALSKSRVRRVWMVGRRGPLQGGIHHKGTARDD	134	Ferredoxin reductase, isoform CRA_c	FDXR
CL185Contig12	MSRRKQPKPQHFQSDPCLALPGSHEQNPTMSFIQDNCYNGCKYSTGDADVANCNSSESKSNLTEKKCLEGTLDLLQLRISRESEEMKSEPEEIKLKFNHERNTERGQIHRTPKNKEAHVCSRCCAEFFELSDLLQHKKNCTKNQLVLIVNENPPPPAEASSPSPPSDNPDEHMNDTINNSDQADCSDLSKHGEHGKPDNEESVEVEISETNNSSSGSNKVDNGDSSSNNPTLGTSAITTSLPQVRDLTALGNFSMINSNVIIENLQSTRVAVAQFSQEAKTKGAANNKLAVPAFMEQLLALQQQQIHQLHLIEQIRHQILLLASQSAEMPTSSSDPQGALRVSATPLTTLSSHLSQQLAAAAGLAQSLASQSASIGGMKQLPTIQLPQSNSVNTVPSICSSSPNMNALAATVNPPSSERVPSSTGGSQANNQPAPVTSSPPFAISSLLSPASNPLLPQPSPNATPFPSALPSIGTTAEDLNSLRKSKPPSVTAFETKSTSDEAFFKHKCRFCAKVFGSDSALQIHLRSHTGERPFKCNICGNRFSTKGNLKVHFQRHKEKYPHIQMNPYPVPEHLDNISTSTGIPYGMSIPPEKPVTNWLDSKPILTTLTTSVGMPLPPTIPTLTPFIKTEEPQPISISHPTASPPDSVKSETASELLLKKTIDFPDEAEAAMPPILDKEEHQSQNSDSLQNLNTSACSPTTDSGISVMFPNLLLPLMSEQFKAKFPFGGILDVTPASETSKLQQLVENIDKKSSDPNECVICHRVLSCQSALKMHYRTHTGERPFKCKVCGRAFTTKGNLKTHYSVHRAMPPLRVQHSCPICQKKFTNAVVLQQHIRMHMGGHIPNTPVAENYPDSMGSDTGSFDEKTIDDLDNFSDENMEDCPDSSVPDTPKSIDASQDSLSSSPLPPEVSSITALENQMKLINAGLAEQLQASLKSAENGSVEGDGMTNDSSSLGCDMESQSAGSPAASESTYSMHALSPFNSTIDYLKSPNTDEKLQRAVSLDPTNGLSPTPANGGALDLTSSNTDKVIKEEPLGVLFPFRDRCKYKNTICDICGKTFACQSALDIHYRSHTKERPFICTVCNRGFSTKGNLKQHMLTHQMRDLPSQLFEPSSSMTPNPTIPSAPSNPLATIIKTEFNGFMHGSSQDIKEQPTTNIVSSGSLPSSATSPVLLPALARRTPKQHYCHACGKSFSSSSALQIHERTHTGEKPFACTICGRAFTTKGNLKVHMGTHMWNSTPARRGRRLSVDGPMAFLGGNPVKFPEMFQKDLATRAGNGDPSSFWNQYAAALSNGLAMKTNEISVIQNGGITPMAGSLGNGGSSPISGLTGSLEKLQNSEPNAPLAGLEKLASSENGTSFRFMRFVEDSKEIATN	1377	Sal-like protein 1	SALL1
CL25266Contig1	RIDEFASYDQCYDLMKSFNQDPRIFCLLISTHSHSLGVPYVEANTAIFYDSDLNPVMDSKAQAWCDRIGRTKDVHIYRLVSANSIEEKLLKNGTKDLIREVAAQGNDFSMAFLTQQTIHELFELYSPLEDTGFGEKAEEFIMLSQEPSHTETIATKFAKPFIEALKSIEHGAEQEEEFSEAAALGEQYKKDFAVDGCCSSIEASELMELAAVVEQLTPIEKYALNYLEEFYTSSANGKAEIIELKSTKSKWEVQNLKETKEWEEEMVLEESGEDLLTYTREDAYNKEFIYDSPDGQTEIMPIWTPPTPPQDENDIYIDSVMCLMYDSNPIPESKLPPVYVRKERKRHKTDPGAAGRKKKQRHGESVVPPRSLFDRATPGMLKVRREGKEQKKNILLKQQTQFAKPLPTLVKPATESGPDNPEWLISEDWALLQAVKHLLELPLNLTVVSPAHTPNWDLVSDVVNSCSRIYRSSK	474	E1A-binding protein p400	EP400
dsrrswapns_comp120100_c0_seq1	KDQLCPKLTEIKRDLLHRSIHLSGQMKHHFLVVIPGTIAPVLDNCELVLKKRTSFFPHLSMEDPPTLSNLFSSNLTTQLALHLIEVNLYT	90	GPI mannosyltransferase 4	PIGZ
zeinaSSns_comp384993_c0_seq4	MTYWAEREERAMKSSEGAGRSALSADRDGEKAELNIVPAGDPWKECMETAVQLALRAGQVIKKALTEEKRVSTKTSVVDLVTETDHLVEELIISALREKFPSHKFIGEESTSAGSKCVLSDSPTWIIDPIDGTCNFVHRFPTVAVSIGFAVNQELEFGVIYHCTNGNMYTGRKGHGAFCNQERLHVTQETGIRNAFILTEIGPKRDPATLKLFLGNMEKMLQFQAHGIRVIGSSTLALCHMASGAADAYYQYGLHCWDLAAATVIIREAGGVVIDTTGGPLDLMSCRVIAAGTMELAQSIAQELQTIDYGRDDEN	315	Inositol monophosphatase 2	IMPA2
BJ048543	MQREKFNILEWPSQSPDLNIMENLWDDLKQAVHARQPSNLTDLERFCMDEWSKIQNPDTHQRL	63
dsrrswapns_comp203686_c4_seq1	KELTSGQEQTPKIFQGNFDDSTPVARSFERIIK	33
CL2823Contig2	MNSGEETVVIISAARTPIGSFNGALSTLPAHTLGSTVIKEVLKRATIKPEEVSEVIFGQVLTAGAGQNPARQASVAAGVPYSIPAWSCQMICGSGLKAVSLGAQSIKTGEADIVVAGGMENMSQAPHLVHMRAGVKAGDVSLQDSIICDGLNDAFYKYHMGITAENVAKQWQITREEQDQLAVQSQNRTEAAQKAGYFDKEIVPVSVPSRKGPVEVKVDEFPRHGSNVEAMSKLKPYFLKDGSGTVTPANASGINDGAAAVVLIKESEARRRGLTPMARIVASAQAGLDPSIMGVGPIAAIRKAVEKAGWSLDDIDLFEINEAFAAQALAVVKDLGLNPEKVNCQGGAVALGHPLGMSGCRILVTLLYALERTGGKKGVAALCIGGGMGIAMCVERTS	398	Acetyl-CoA acetyltransferase, cytosolic	ACAT2
dsrrswapns_comp210988_c0_seq1	KVLNALLAVLRTQGIHVTAYLDNLIISATSRDMAERHRKMSPNSSSQSRLDYQPPKK	57
CO383217	RXGRIDRKIEFPPPNEEARLDILKIHSRKMNLTRGINLRKIAELMPGASGAEVKGVCTEAGMYALRERRVHVTQEDFEMAVAKVMQKDSEKNMSIKKLWK	100	26S protease regulatory subunit 8	PSMC5
CL4162Contig1	KAAQEPIENRFTQTEQRGMVVQKKRLQTIWKRPAVMEYRTTSAYKIVQNLLEKMSPDDDIETFLAVFERVAEHSKLPHDEWAAVIAPYLSGKSLKAYLGLSKQDAKDYTKLKEEILSSEGITLAGHAQCLHNWSYSSERSVRSQMYDLLSLANNWLQPEVSTPAQIIERVVLDKFVRSLPSSIQVWIGKRGPRDVDQLVSLVEWYNATVDHLHGSSPKSSLMGGKIPGCLGYPGAGTDFFPIKVEKEESYSADDPRPMENVLAARGFHAADPNKLQIKSETEEPDSEHQPNPMGSSEIAFTAGVESCLEHK	311	Zinc finger protein 202	ZNF202
DC019561	RIAILYAKRASVYVQLQXPNAAIRDCDRAIAINPDSXSRTSGEGKHTDFWGTGKIQPMTWPLHVXWIMMRXXRYAEGSXXXANKIAEHRRKHERKREEKEINDKKERLKKAKEENERAQREEEARHQAGAQFGGFPGGFPGGMPGMGGMPGMGGMPGMGGMPGMGGMPGMGGMPGMAGMPGVSDILSDPEVLTXMQDPEVMAAFQDVAQNPANMSKYQNNPKVMXLXXK	229	Hsc70-interacting protein	ST13
CL6358Contig1	MAQYNVAPSYIHNEEQEYLQAYEDVLERYKDERDKVQKKTFTKWINQHLMKVRKHVNDLYEDLRDGHNLISLLEVLSGDTLPRERDFLKTLRLPREKGRMRFHRLQNVQIALDYLKKRQVKLVNIRNDDITDGNPKLTLGLIWTIILHFQISDIHVTGESEDMSAKEKLLLWSRQTTEGYGGIRCENFTTCWRDGRLFNAIIHKYRPDLIDLDTVVAQSNITNLENAFYVAEKLGVTRLLDPEDVDVSSPDEKSVITYVASMYDVFPKTPDGGEGISANDVEVKWIEYQNMVNYLIQWIRHHVVLMSERTFPNTVVELKALYQQYLQFKEKEIPPQETEKSKIKHLYTFLEPWIQFGRIKLDQGYHPNDIEKEWGKLIIAMFEREKAIRPEIERLEMLQQLANRVQRDSLGCEDKLILARSALQADAKRMESGIQLQNEAEITGYLIECENLLRQQLVDVQSLVDGKYYQADQLVQRVASLRDELLALRNEFTSLYSKGRMFTNDQTKLMISGISQSLSSGFSQNLNPVMNSTMSHSMTPSLTPTSLTPGMSHGFNSHLTAAMTPPFSPNYNSGLIQNYATGMNTNALQSLKHIQIKKPLQKSSLADQNLPEEEVNSKFVQDLLSWIKEMQVQLDRADWGSDLSSIEGHLENHKKFHSAIEEFESSLKEAKIIELQLTGIYKANYAESLYTLESQYSKLLNSSRNRQKHLDSLHSFVARATRELIWLNEK	730	Dystonin	DST
BG552453	RXKGHQYYLWKGEYPTFQRWMGFNNYTRSCRFIPQHHCQYKMRIYERGDFQGQMMEFSDDCPNTYDRFRFRDIHSNNVSDGHWMFYEEPNYRGRQYYLRHGEYRRFSDWGASTARIGFFRRVHHMF	126	Gamma-crystallin B	CRYGB
CL2866Contig2	KLSLEEWSTNESKDLYGLFAVVMHSGVTISSGHYTAYVRIPEISDLERDHMKALVDHKDAVKAEPLNEEEARMNDANYDDGEVSFRVNGCVPSASKVSKKQTETVSLLGGQKSKPDFQQLPNKTAKSETSFNSHGDKSYSASLSVDLQREMSEERDLSVSSYTCKADNLTSSFLESLKEYLGKWLLFDDSEVKVTDEKDFMTAISPNTLSTSTPYLLFYKKLI	223	Ubiquitin carboxyl-terminal hydrolase 1	USP1
BQ400179	MECLFNQKLVYINKSAVRMSNSTSSYTDTPSVNEPESPDDILYTRFYRLSVALMVINILIFLVGIVLNSLAIYVFCFRTKTK	82	G-protein coupled receptor 20	GPR20
CL5888Contig1	MNIRNARPEDLMNMQHCNLLCLPENYQMKYYFYHGLSWPQLSYIAEDENGKIVGYVLAKMEEDPDDVPHGHITSLAVKRSHRRLGLAQKLMDQASRAMIESFNAKYVSLHVRKSNRAALHLYSNTLNFQISEVEPKYYADGEDAYAMKRDLTQMADEQLKKHLEIKEKSRPLSSIENKSDNRSRHVGDCCRDEKCMGNIGKQDLTEDSGDSKDVSEVSEATESTDVKDSSEASDSAS	237	N-alpha-acetyltransferase 10	NAA10
AW640587	FVCGYRHKRITTHAPCQISGLSVTKSVCSFEK	32
zeinaSSns_comp386912_c0_seq2	KDAVGSIGNGTVNYSWCRPDGSVRSRIDFVFTSRTIKQAGCSMVPCFFSDHRAIRFQGSLGCGFPRGPGSWKLNCDLLGREEVMGELRDAYITWRNEKCCFEHVSDWWEFLKVKLRCFFQVKGRRQACERRGNFKRLQRNLQSLQDLQRCGWEVRQDLEETKEGLKRHFEEESKRIIFRSKVETLEKGEKCNSFFFRKLHSGHTPLTELRNETGTLQSGKEGVMGVVTNYYSSLYAEKETDETSADKFLSGITNTIDSAGLSAINAPLALEELHSAAKSFKQDRTPGSDGLPAELYVALWDLIGPDLLELFEEMVAEGRMPQTLREGMITILYKQKGERSDLKNWRPISLLNVDYKILAKVLANRLKTVIGQIVDPDQTCGIPGRRIADSLALIRDTVHYIKERRVHAALVSLDQEKAFDRVSHVFMNKVLRKFGLGEMFCSYVSLMYRDIVSLVLVNGWKTDPFPVLCGVRQGCPLSPLLFVCCIELFAECIRRNPEIRGITAPGPSRSQIKCSLYMDDVTIFCADQPSVRALVQTCEDFGKASGAKVNCGKSETLLFGEWNLTSDAVPFSIKSDFIKILGVWFGGEGAALKCWDERMAKVRQKIGLWSLRDLTIEGKTLVLRNEILPVLQYMAQAWPPLATVCRAITRAVFHFIWGSKMDRVKRSVMYKEPRKGGKGVLDIPTLLRSFFVCNCIRQTITCKDKDSAGSSMSRFFLLPLWRVLGWDKWDSSYPFNWNTPWFYLDVTKFVREHHLEGVKPDLWKPKTIHKLIRARDEMESIPGLPEDTAKVVWGNVSSDRLTNKHKDIAWMAIQGGLPLRTFMHARNLCRYRHCPRCIIHEETSMHVFWDCRFTQVLLDALEHELRDCVPRNFLTHHAMLYGLFQGTHTEGAIQEAWRLMNSIKDVLWFSRNRLILRRERTGIQDCRRLIHSLLRDYNIRDSLEEEED	948	MGC4836 protein	MGC4836
TC431804	RKRGNCRLPVSGRMDRNYPTPTFTDPLASASPAAWAYERSAAGIKPSIKHRQIHISSFRSASSQCVLINGVQPNKTVYAPIWPGSHQFIIPSVAPVFRIIQLQCLNFAFFGM	112
BJ094033	MESIQSVLMSMTEWCYMTKVDLQDAYLHVPIRKDSQKYLRFTVLQDQYQFRALPFGLCRVPRVFTKILSPLISHLRRLGITLIPYLVEIQLLVNAYGTFVLSVLGSSNKVSSRQTPQSS	119
CL17979Contig1	RDEKRVMVDANETSIQKMFEKLGKLG	26
CL205Contig10	MCPETSPVGNQTGRIKVVFTPSICKVTCTKHHCQNSCEKGNTTTLISENGHSADTLTSSNFRVVICHLPCMNGGQCTARDKCHCPPNFTGKLCQIPLQNGLQKQYPHQQPAQKATGSQVIHSTHTLPLTVTGKQGIKVNFPPNMVNIHVKHPPEASVQFHQVSRIEHSSSTQKKDSQIGQAQFSYHSTQKHQLPHNTYPHQQSIPNVYPISTKNQLGRCFQETMGSQCGKPLPGLSKQEECCGTVGTSWGFNKCMKCPKKTNHNGPSQIMECPQGYKQINGTYCHDINECQMQGVCPNGDCLNTIGSYRCKCKVGYMPDPSLSSCVVDNNPIVFEEKGPCYRFFSPGKQCMHPIAVQLSQQICCCTVGKAWGPHCDKCPVPGTAAFKEICPGGMGYTVPNMPRNPIRVLPPNRPITVQPPVRTTRAPIVTKEEPIEALSVSVPERKDEATDDEQAHVPFEGRRVEGGQPPVSPGISTLNLDGQFRVVVEKTSPPVPVALAPDVSTASASQVIAPTQVTEINECVVDGDICGEGNCINLPVGYTCLCFAGYKLNEQKTKCVDINECAEDPQLCSHGRCENTK	581	Latent-transforming growth factor beta-binding protein 1	LTBP1
CL4693Contig1	MAAAEESETLCLIVLGMAGSGKTTLVQRLTAYLHGKNSPPYVINLDPAVHEIPFPANIDIRDTVNYKEVMKQYSLGPNGGIVTSLNLFATRFDQVVKFIEKRQKNCRYVVMDTPGQIEVFTWSASGAIITEALASSFPSVVVYVMDTSRSTNPVTFMSNMLYACSIMYKTKLPFIVVMNKTDIIDHSFAVEWMQDFETFQDALNQETSYVSNLTRSMSLVLDEFYTALRVVGVSAVTGAGMDDFFVKVTEAADEYEREYRPEYQRLRKEAEEEQRKEQKEQLERLHRDMGSVALNAGAGAGLEEEAAVAGPSDLILTRGNLEEEPEDSDTDDIDHSVAEERLEEPAFQNFLQQTQSMYQQKMGQ	364	GPN-loop GTPase 1	GPN1
zeinaSSns_comp372060_c0_seq1	KVAFLLAITSARRVTELGALSCQPPFLVFHSDRAVLRTTPKFIPKVNSEFHINQDITICPNPKTPREVSLHSLDLVRALKFYRNRSKEFHLHS	93
dsrrswapns_comp192838_c1_seq1	MHFDMFFSLYKMCAI	15
CL874Contig5	MMSSGSGGGGVGAGVGGGEVVCSGWLRKSPPEKKLKRFAWKRRWFILRSGRLTGDPDVLEYYKNDHAKKPIRIIDLNLCEQVDAGLVFNKKEFENSYIFDIKTIDRVFYLVAESEEEMNKWVRNICDICGFNPTDEDAVKPAVNSESSNQAANVQGPLPPPYQLINMPLVESSNSQEDPQDYLLLINCQSKKPEPLRSQGDSTRTATAETDCNDNVATHKGSSAQKHAVNGYFQQSSVYDSPSRGGSVSTESSFYSLPRSYSQDVLPKATSPSVTDMDGDSNVFNMSGASSLETQLRHFSLSYDIPPSSGSTYQIPRTVHEGASGQSSAKMESITDVPPPRPPKPHQSSERSPSEYGLTRTVSETDSNYCVPTSGMPASRSNTVSTLELSKYKKDMSSQDFYDIPRPFTSDRSSSLEGFHGHFKNKSLLAVGSFSNEELDENYVPMNPNSPPRQHSNSCTEPVQETNYVPMTPGMFDFSSFGMQVPPPAHMGFRSSPKTPPRRSVPSADCEPPPVDRNLKPDRKVRPAPLEIKPLPEWEELMQTPVRSPVTRSFARDSSRFPMPSRPDSVHSTASSSDSLDSEENYVAMNPSLSTEDPGLFGNSSLDEGHSPMIKPKGDKQVEYLDLDLDSGKSTPPRKKKSVGSGSSAADEKVDYVVVDKQKTLALKSTREAWTDGRQSTETETPTKNIK	691	GRB2-associated-binding protein 1	GAB1
CL773Contig4	KQGTAMKGIWKAPLALYIYSFLGPLVSATLEHYTRFPFNLKFSHVQHKCPPITEEQDDLPGFDLISKFQIDRAASVGAIKTVVGTSPFQVAYQLGTNVDFRIQTRYIYASGLPEVYSFMFTFRMRDGTQNKYWSIWQIVDSSGKQQAAINFNGPKKALEFVYKATDGKIHTVTFPNLPFLFNNKFHKVMFSVEKTKLTLFIDCIKVDTFTLVPRGKITVDGYTILGKLKNNHEIAVPFDLQWMLIHCDPLKPQRESCTELEAKREVEMALLERGPPGPPGPMGPPGPSGVPGIDGIDGDRGPDGPPGPPGPDGDPGKAGSPGIPGEPGADGLTGPIGSPGPLGSRGQKGEPGLPGSRGLQGAGVPGTRGAPGAPGLLGELGRAGAMGDVGARGVPGPPGPPGPRGPTAQGEPLCPTACPPGKPGYPGLPGMKGHKGAKGEAGEPGKQGHKGEEGEQGGIGEIGSQGPPGPQGLRGITGVMGAKGSKGGRGTDGEPGPRGVAGATGDQGQRGALGETGPKGERGPVGPRGITGMPGSKGESGLPGVDGRDGIPGLPGGKGESGEPGAPGEVGLQGLPGMPGNPGAKGTAGEKGNTGAPGVPGLMGNSGKPGDQGPQGEVGPRGPVGSSGERGEAGPVGPLGPPGKQGPQGDPGFIGLPGPSGLPGLKGDRGTVGETGPKGEQGAAGEEGFGGEKGELGDLGKAGAKGATGKLGEPGNRGSEGSRGLPGVEGPQGSPGPRGMQGEQGAPGLPGSQGPAGREPTDQHIK	766	Collagen alpha-1(IX) chain	COL9A1
CL20912Contig1	RQMGDGPVYISFDIDGLDPSFAPGTGTPEIAGLTTSQALEIIRGCRGLSVVGCDLVEVAPVYDQTGNTALTGANLLFEMLCVLPKVKVY	89	Agmatinase, mitochondrial	AGMAT
CL1012Contig2	MNLPMRDPVISGSGMAYHPFLSHRAQDFAMSAVLGHQPPFFPTLALPPNGAALSLPGALAKPIMDQLVGAAETGIPFSSLGHQAAAHLRPLKTLEPEEEVEDDPKVHLEAKDLWEQFHKRGTEMVITKSGRRMFPPFKVRCSGLDKKAKYILLMDIVAADDCRYKFHNSRWMVAGKADPEMPKRMYIHPDSPATGEQWMSKIVTFHKLKLTNNISDKHGFVSVLTILNSMHKYQPRFHIVRANDILKLPYSTFRTYVFPETDFIAVTAYQNDKITQLKIDNNPFAKGFRDTGNGRREKRKQLAMQSMRSYDEHQKKDNGSSDESSSEQTAYKCFAQTSSPTAPAVGTSTLKGVPPSDGDSDEESRDEGGPDTGESTKISTTTSEDCRELASPPRAPLFPSDLGSSSRSKEQSGRTGKSSPDSRHSPGHITSSSSSSSRILSIEELKSPTRDSQKAEESQRSKESYPPLTVQTDSSAHHLSQGHLQNLGFPPGLTGQQFFNPLGASHPLLLHPSHFAMGGAFSNMAAGMNPLLASVSAASTGVSSIDSAIMASSSQGLMGSSALPFHLQQQVLASQGLAMSPFGGLFSYPYTYMAAAAAASSAVHRHPFLNAVRPRLRYNPYSFPMPFAEGNSLLTTALHSLPNGALDGKASLLSSPAATALDTELTSRSTTLSTGSVSLSPKLCLEKEASSELQNIQRLVSGLDSKQERSRSGSPD	716	T-box transcription factor TBX3	TBX3
CF549531	KFEPHAGKTFTRDDDHIVCIMELLGRIPPKVISSGRKSPAFFNKQGDLLRIPQLFPCGIYDTLVRRNSWQKNEALTFASFLLPMLEYVTEKRATAETCLQHPWLQC	106	SRSF protein kinase 1	SRPK1
zeinaSSns_comp373785_c0_seq1	MRLSWLLRRSFDFGEREVAHWFPGHMAKGLKQMKTKLKNIDCIVEIHDARIPLSGRNPIFQDNLGIKPHLLILNKMDLADLTQQKRILAQLKQQGVGKVIFTNCLKDQNIKQVVPAISELIGCSQRFHREEVRHVGKKVT	140	Mitochondrial GTPase 1	MTG1
CL939Contig4	RLLLDSGAQVNMPADSFESPLTLAACGGHVELAALLIERGANLEEVNDEGYTPLMEAAREGHEEMVALLLGQGANINAQTEETQETALTLACCGGFLEVADFLIKAGADIELGCSTPLMEAAQEGHLELVKYLLAAAANVQATTATGDTALTYACENGHTDVADVLLQAGADLEHESEGGRTPLMKAARAGHVCTVQFLISKGANVNRTTLNNDHTVLSLACAGGHLAVVELLLAHGADPTHRLKDGSTMLIEAAKGGHTSVVCYLLDYPSNLLSAPPPDVTQFTPPSHDLNRAPRVPMQALPMVVPPQEPDKPPANVATNLPIRNKATSKQKSSGHVPDVQDVQGYISSQSPESIVEEAQGKLTELEQRIKEAIEKNAQLQSLELAHADQLTKEKIEELNKTREEQIQKKQKILEELQKVERELQLKTQQQLKKQYLEVKAQRIQLQQQQQQQSCQHLGLLTPVGVGEEITEIDYTNLQQVDGILLKEDSPQTAVQMGFTPMQPLAMPQTLPLVASSLSPGPIANLTDLQGVLAGQQELGQAQLTGLGQSVLAETQEGLMVASPAQTLTDTLDDIMAAVSGRTSAISNTPTHSIATSISQPQTPTPSPIISPSAMLPIYPSIDIDAQTESNHDTALTLACAGGHEELVQTLLERGANIEHRDKKGFTPLILAATAGHVGVVEILLDNGADIEAQSERTKDTPLSLACSGGRQEVVELLLARAANKEHRNVSDYTPLSLAASGGYVNIIKILLNAGAEINSRTGSKLGISPLMLAAMNGHTAAVKLLLDMGSDINAQIETNRNTALTLACFQGRTEVVSLLIDRKANVEHRAKTGLTPLMEAASGGYAEVGRVLLDKGADVNAPPVPSSRDTALTIAADKGHYKFCELLISRGAHIDVRNKKGNTPLWLAANGGHLDVVQLLVQAGADVDAADNRKITPLMAAFRKGHVKVVRYLVKEVNQFPSDSECMRYIATITDKEMLKKCHLCMESIVQAKDRQAAEANKNASILLEELDLEKLREESRRLALAAKREKRKEKRRKKKEEQRRKLEEIEAKNKENFELQVALEKEKQKAEDEPQVLIEPPSATTTTTIGISATWTTLAGSHGKRNNTITTNSTKRKSRKNKISSEAVQIIFEDQLPISFGQQEKFNGESKSSSTSESGDSDNMRISSCSDESSNSSNKSDNHSYSNGTAIQNKKKPSVLVTSPKEERKLVSIKASVKLSESIVEAACNSLSANKSGPTPLSSPNGKLTIASPKRGQKREEGWKEVVRRSKKVSVPSTVISRVIGRGGCNINAIREFTGAHIDIDKQKDKTGDRIITIRGGTESTRQATHLINALIKDPDKEIDELIPKNRLKSTSASSKAVSSSSAIISSVSSSVMGIKVAAVTVSSTSQAASALTVPAISSTSAHKPLKAPVNNVRPGFPVSLPLAYPPPQFAHALLAAQTFQQIRPPRLPMTHFGGTFPPAQSTWGPFPVRPLSPARATNSPKSHVMPRHSNQNITSPQVIPGIPSSTSPSLITNSAVPSVPVSSTGNLNSPSVRRQLFVTVVKTSNATTTTVTTNASNHTTTPTASTCPVPTAKEHHPASTPSSPSPPSLPGGGSRSSPSDCLTCSPNKGTSLSSEQELGAQPLMETTSSGISKQVSSTSGNTPMHSAHPQPPTSASQDPRPSLMQSQPPPPPSEARMAPSLNLTVNGPSHQATSNIPSSYSISQSSMVSTQSAAKMEGSSVRQHLHGANTTHKNQVPAQNSPVTTLVSHANIKRPQSLPSSVSHLSTQSAAQNSSHPSNKPMTQNFSSALPFGPFSTLFENNHAPPHPFWGGSMVSSQSTPDSILSTQSSFLPNPDSMLPSDTSKAPGFRPPMQRPSQSQSGIVSIDSSYTSVASSTTHLGTFSSNLSGGQMYTPGGQPAAANFNRQHFSPLSLLTPCSSASSDSSSQAVSASVRAQSPSSSGVPIVSEKPSSVPHDRKVPVPIGTERSARIRQTGTSTPSVLGSNLATAVGHSGIWSFEGMGGNQDKVSDWCHTGMGNHMMHRPMSDPGVFSQHQGIERDNSGIVPASGAFHQHLPAGYMEFPKVGGMPFSMYGNAMIPPVAPMSDGTGGPIFNGPHAADPSWNSLIKMVSNSTENGPPTVWTGTWTPHMNSVHMNQMG	2148	Ankyrin repeat domain-containing protein 17	ANKRD17
zeinaSSns_comp383986_c4_seq1	MKGSRIELGDVTPHNIKQLKRLNQVIFPVSYNDKFYKDVLEVGELAKLAYFNDIAVGAVCCRVDHSQNQKRLYIMTLGCLAPYRRLGIGTKMLNHVLNICEKDGTFDNIYLHVQISNESAIDFYRKFGFEIIETKKNYYKRIEPADAHVLQKNLKLSSPGQNADVQKSEN	170	N-alpha-acetyltransferase 50	NAA50
CL24879Contig1	MPYLAHTANSQLAGFAFATVGWILGLITTGLVQWRVWYVSNATIISSGIAWIGIWQTCFFRDILVSSNQKVMYCQEFSVQDSFVPREIFVAQGLMIVAIILGSVGKAFSVFGLK	114	Protein LOC100288814	LOC100288814
dsrrswapns_comp216667_c4_seq9	MLLLFRAFPLLLLGLMVLQSDCEIAQYYIDEEEPPGTLIAVLSQHSMFNTTDIPATNFRLMKQFNNSLIGVRESDGQLSIMERIDREHICRQSLHCNLALDVVSFSKGHFKLLNVKVEVRDINDHSPRFPSEIMHVEVSESAIVGTRIPLEIAVDEDVGFNSIQNFQISNNSHFSIDVQTRADGVKYADLVLMKELDREIQPTYIMELLAMDGGVPSLSGTAVVNIRVLDFNDNSPVFEKSTITVDLVEDAPSGYVLLELHATDDDEGVNGEIVYGFSTLASQEVRLLFKINSQTGSLTLEGQVDFETKQTYEFEVQAQDLGPNPLTATCKVTVHILDVNDNTPAITITPLTTVSAGVAYIPETATKENFIALISTTDRDSGSNGQVRCTLYGHEHFKLQQAYEDSYMIVTTSALDRENIAEYTLTVVAEDLGFPSLKTKKYYTVKVSDENDNVPVFSKHTYEASILENNAPGSYITTVVARDADSDQNGKINYRLVDAKVMGQSLTTFVSLDADSGVLRAVRSLDYEKLKQLDFEIEAADNGIPKLATRVQVKVRIVDQNDNYPVITNPILNNGSAEVLLPISAPQNYLVFQVKAMDSDEGQNSQLFYTILRDPSRLFAINKENGEVALKKQFNSDHSEDLSMIVAVYDLGQPSLSTNVTVKFILTDSMPSNVEVVILQPSAEEQRQTDMSIIFIAVLAGGCALILVAIFFVACTCKKKAGECKQVPEQHGTYNEECLLSTASPQSVSSSVSQSESCQLSINTESENCSVSSNQEQCGNQETSLKHSVSVPCYHTSGWHLDNCAMSISGNSHTGHLSAKDSGKGDSDFNDSDSDTSGQGQKKSCEQPIKTQASAQYTDEFRHADNYFSHRINKGPENGNFTMQYEKGYRLSYSVAPAHYNTYHARMPNLHIQHQTLRDPYYHINNSVSNRMQAEYERDLVNRSATLSPQRSSSRYQEFNYSPQISRQLHPSEIATTF	978	Protocadherin-8	PCDH8
TC439947	MLKQQQAPPSRKPAMAPAQQQGSPGSPNGNLPPGGSRSQDRPGAGRGRNIVKGLQPPVFEGVYNNSRMLHFLTAVVGSTCDVRVRNGSVYEGIFKTLSSKFELAVDAVHKKTSEQVVGPKREDIVDTMIFKPSDVALVRFPKC	143	ATXN2L protein	ATXN2L
dsrrswapns_comp203365_c0_seq1	KTEVKWYKDGKLITSSKRVRVVAEGKSRHLVMEKVEKQDVGEYSCEAAGEKISFKITVKEPEPAFINTEK	70	Obscurin	OBSCN
dsrrswapns_comp214567_c0_seq23	MSEGWEDWPLLGPGWKRRISVRKSGASCGHIDIYYRSPTGEQMRSKIELAKYLGSSVDLSLFDFRNGVIVDKGHCSPKKKKGSQRKSLPADGTVTLPHKMPRLSLPMPALEESEQNGTAEKSVVRCHGCKVWFAGVEFGKSKINKWHCADCRASRRAFNKEQKVYKNAGCGTCDACKVTENCGHCTICLLRSHDPEFGSSWRCVRRRCLRVLRKSDDCGMCQGCCREDDCEGCSVCLDKMHNPDIDIKEKCLLRRCMNKKLVHCSPDYKNNDTKKLLIKKPTFIKQKKKKKTDRKGQLLSSRRQNRKCGECESCLQKDDCGKCDFCQDKPKFGGRNLKRQKCRWRQCLRFAMEKNIPAFHRSSNNPVIIERMKQEAVAAEYEKVEVQNQDTLLIVSPLRETFIKVEQINGQHCSSDERNSSHMENEASRLIKEETVERDISHTEAITPLDLNRSVKTEEFITETDDIEEADESTPVIMEIFSLSSYHTTGDLDKVLQEFMGELNEMPLPAHWEVLAHTGPNLQLVQRSRLSTMADTVIYIQPGLLFHVVVKGHPVPSSHELYNNHPTRLTTVDDVVELICDLEAHQQCVGLLKPRHRSSECRVLVTCGGKCEECCKMPWLAGSNQ	625	Methyl-CpG-binding domain protein 1	MBD1
CL16Contig1	MSESTSSTERELLTMNPPVKQGQRLTRENIIEFLAERFNRLPENERKLFTYGSIYLGINSAFAGLIANSLFRRILHVSQAWFSSSLPMAVLPFLTSVAIYNATVTTPMLTGDLNCATCAVVRGGLIGTVAGGLYPILLALPVNGGLAARYQTTPLPEKGNILRFWTTVSQPVLKKMSFVLILQAMFGVYISSRHYTIYEQMLKLPSPGTDLEELPE	216	Transmembrane protein 126A	TMEM126A
CL2667Contig2	RIIDPSSPFAGPERLGNPMFGNFETSPQASQGPAMSSLGNLEQENRNRREQFPREPPFPHHVPPFPDRRNSGMPCAGCGSFCNNQCPMSLQRMLQPAPVVVDGHQGIRFTSAPNPYFNSNAHSSHFANGRPVMRYPNPPGMGPISPQFAGYRRPGDQTGPNMLRGRPENTVASLGSNAANGLTQGANQGSKLSATSSGNQRRSQTLSPMGPLEPVPVPTISGSPGAVHEQRNRHSVATITSSESFRDKMPLNTSKKPESWRFSEQGGNMIARGVQPVSQTQVGKTVPQKAGEATNNKSYFSSDKTPIAKNGKPTFSGALTQEAGHVGVTASGGDSGMKRPTPPIPSDIVQALKRASPLSVHNEGPSAKRATPPVAIGNHPSTSRTTPPINKPVNRFTPPIIITDDLDVKRTTPTDAKDGKSVRRSTPPITISRIRNAGVFLLPQSKNKNRETSNSAPDIIIIDDKDPKPKSLPKLSEISASKEVKSSSNGTPPASNPKSNGDNLATSSLLKTQTQTLPQSGPVLVNKVQVQQPAPIIVTGNPGMANQSLPVAVNGNQSIMLTFPVTMGSSGIMLATPMNIGENQIAGVNQGNRVPISKNPRFVSNNTVPLNTRPANAKFAPMAVTPIISQANRVPVPLQTNQPKPITVNVSQPAANIASSLNMQNNLPRVNSGTINAVPVKASGNQAIGQAIPLFVDANSGIFLTAPTVPSK	712
CL5Contig6	MASTGLQILGMAMSIIGWVGSIISCALPMWRVTAFIGNNIVVAQIIWEGLWMNCIVQSTGQMQCKVYDSMLALAQDLQAARALTVICILVALLAMFIGIVGAKCTNCIEDENTKAKVSMVSGIVFLVAGILMLIPVCWSANSIIRDFYNPLVVEAQKRELGAALYIGWASSALLLLGGGLLCCSCPKKNDAPYPARYTAPSCPPRSDYTSKNYV	214	Claudin-6	CLDN6
dsrrswapns_comp184804_c0_seq1	RHIRGLTTVGLNIFLTGGIFTGQLVGLRELFGGGDNWHFLLPTCCIPAILQLISLPWFPESPRYLLIEKK	70	SLC2A11 protein (Fragment)	SLC2A11
dsrrswapns_comp168345_c2_seq1	KDAYLHVPIFQPHRKYLRIAVHILGEVWHLQFTALPFGISCAPRVFTKIVAAVVAVLRTEGIVIVPYLDDWWLKAVSESLLKKHLDRVLNLLQFLGWIVNLQK	103
gi|71051365|gb|BC099040.1|	MLNFKVEYRDKTADVVLEDSCTVGDIKQILENELQIPVSKMLLKGWKSGDVEDSTVLRNLRLPKNNNLYVLTPELQPPSHSSQSSAQQESLNKNYLLIITHREVQREYSLHFSGSCTIQEVKRNVYDLTSIPVRHQLWEGWPQSAQDDSIMLASSGIDHTCHRLTVSRRTSPVQTREHSEEQSTDIHMISDSDGDDFEDATEFGVDDGEIFSMPVSSALRKSPMMPENAENEADALLQFTAEFSSRYGDCHPVFFIGSLEASFQEAFYGKARDRKLLAIYLHHDESVLSNVFCSQMLCAESIVSYLSQNFITWAWDMTKEANRARFLTLCTRHFGSVVAQTVRAQNTDQFPLFLIIMGKRSSNEVLNVIQGNTSVDELMMRLISAMEMFTAQQQEDIKDEDEREARENVKREQDEAYRLSLEADRAKREAQEREIAEQYRLEQIRKEQEEEREAIRICLEQALPPEPLEESEPLSKLRIRTPSGKFLERRFLGSSPLQVVLDFVASKGYPCHEFKLLSTFPRRDITQLDPNRSLLDLKLYPQETLFLEAKE	551	FAS-associated factor 1	FAF1
zeinaSSns_comp381199_c0_seq1	KKSYHAVLQHNHKNVYNANESWKSSRWGFKNKSNSWNTWIPYDVLKTQNERLSEENSSLKNVWGKFNNELESLKIEISQMKRTKDDVNRC	90
CL658Contig4	MSDNDDIEVESDADKRAHHNALERKRRDHIKDSFHGLRDSVPALQGEKASRAQILDKATEYIQYMRRKNHTHQQDIDDLKRQNALLEQQVRALEKAKSSSQLQSNYSSSESETEEPQSRKKLRMDAS	127	MYC associated factor X	MAX
CL2524Contig2	MADKGRLSFPGALNRPVPMNLFATWEIDGSSPSCIPRLCSLTLKKLLVVKELDKEHISVVIAVKMQGSKRILRSHEIVLPPAGQVETDLALTFSLQYPHFLKREGNKLQIMLQRRKRYKNRTILGYKTLAVGSINMAEVMQHPTEGSQVLSLFSNMKEASAKVAEIWIFSLSSQPIDHEDGSMHTSQKIKSTDNYSEEEYESFSSEQEASDDAVQGQDLDDDEFDVGKPKKQRRTIVRTTSITRQQNFKQKVVALLRRFKVSDEVLDSEQDPGEHVPEVEEDLDLLYDTLDIENPSDSGPEMEDDDSVLSTPKPKLKPYFEGLSHSSSQTEIGSLHSARSQRELPSPVEVPERRTSGPKPPSDCVSDTVSLEASQQEAQDAELSTMDVFIERLPPSGKITKTESLIIPSTRLEGKQAGRRGRSTSLKERQPARPQNERANSLDNERSPETRNHLQIPRKTVYDQLNHILISDDHLPENIILVNTSDWQGQLLSDMLEKQDLPLVCTCSSADIHAAFNTIVSRIQRYCNCNSQPPNPVKVAVAGAQNYLSAVLRLFVEQLSHKTPDWLGYLRFLIIPLGSHPVAKYLGSVDYKYNNLFQDPAWRDLFSKLDAQTTVEDPPDVVSRVTQYISGANCAHQLPIAEAMLTYKQKSPDEDTSQKFIPFVGVVKVGIVEQSSATSGDSDDAAPSGSTVLSSTPPSVSPALKEASPTPPSSPSVTSGFSSSPSQSPGGELMGLQLDYWIAAPFAEKKKDLEKKDSTSAKNTLKCTFRSLQVSRLPSNSDVPTAPTMSMTVVMKEKNKKVMFLPKKTKDKEVESKSQCFEGISRLICTAKHQQNMLRVLIDGVEWNDVKFFQLAAQWSSHVKHFPICIFGHSKANF	878	Phosphofurin acidic cluster sorting protein 2	PACS2
dsrrswapns_comp216288_c3_seq5	KSSPVMIITEFMENGSLDSFLRVFSWVFTSYEMPGGTDGRMWVAPYKHCYPCVFQQNDGQFTVIQLVGMLRGIAAGMKYLADMNYVHRDLAARNILVNSNLVCKVSDFGLSRFLQEGSTDPTYTSCLGGKIPIRWTAPEAIAFRKFTSASDVWGYGIVMWEVMSFGERPYWDMSNQDVINAIEQDYRLPAPPDCPTALHQLMLDCWQRDRALRPRFADIVSSLDKLIRNPASLKITTREQLGTSQPLLDQRTPHYSSFSSVSEWLHAIKMGRYEDGFRNAGFTTFSRVQNISTEDLLRMGVTLAGHQKKILSSLQQILPSEKSTPIPAHCY	331	Ephrin type-B receptor 4	EPHB4
CL665Contig3	MKKYCQVIRVIAHTQMRLLPLRQKKSHLMEIQVNGGTIAEKVDWAREKLEQQVAITGVFGQDEMIDVIGVTKGKGYKGVTSRWHTKKLPRKTHRGLRKVACIGAWHPARVAFSVARAGQKGYHHRTEINKKIYKIGQGYHSKDGKLVKNNASTDYDLSDKSINPLGGFVHYGEVKNDFIMLKGCVIGTKKRVLTLRKSLLVQTSRRALEKIDLKFIDTTSKFGHGRFQTVEEKKAFMGPLKKDRLAKEETA	251	RPL3 protein	RPL3
zeinaSSns_comp377108_c0_seq3	MGTPVKSRQPFIVMQDFIAGRHKIIAGSMGEFLDGDQTRGRILDLPAQPEVPLKKNPLKMLGKRDSSFLYAIGLPVRRLNLLANAKLFQSVCNLQISDVVRVRCQGFAAVGVTTGFWEQSNRSELSDFTKLLIEVELLVGEYSGEEPNRLKVNAGEILSVSSNIQFQPYSSDIKPSFSSEDIHCTLKDDLKDIPPIRECDVLEKMVGQRRGIQGHHNSCYLDTTLFSIFTFSSILDHILHSADVCDAQVQRILRQDIVNPLRRNGFVQADNVMKLRKLLRCETFVTEEKDPEEFLNALLYEVLAVDPLLKIRCNNKTHECNCYQIIVESDSALKVPTVQTLMERSFQSYGDLKFDQVVPHSKISQHSLRVKLHGRF	376	Ubiquitin carboxyl-terminal hydrolase CYLD	CYLD
CL1677Contig3	MLIENVDAFRTWLAKLLEPICDADPNALANYVIALVKKDKSEKELKAGCADQLDVFLQKETNDFVNKMFDSLNTKVYLPPEETINADIKQETEEIKEEVPEKRPLPIPVTETYEGERDIRKKKHPSPPRNRSDSSERRTREKKREDGKWRDYDRHRDKYDWRRGRSKSPVKSKSTNRSRSRSRGRSRERESTRNRGNAKGNSLQQPTSISQHRDWQKFEPERAELEAAYTPSSQSNSISSISVEQQYSSGGQAIPSTVTVIAPAHHPESTTEIWSHYYNNHNPPNSFIRNPPPKRRCRDYDERGFCVLGDLCQFDHGNDPLVVDDVSLPSMIPFPPPPGLPPPGILLPPIPGPAHNMRMPVLRPHSQPPPSVVLPAPSLPLPHSGLLNNRDRPATSSIPSLAPIVGGLPPPIPPPNLLYSVSEHTYEPDGYNPEAPSLTNTSRPGYRTFIQRQPTQRSNLIGLTSCDMDTAPRGANIVIQTEPPPSNTGPVNNNRVVVEPDRKRTLSNMDGPFAKKPWMDKQGNNNHNKTGFVKKIQYTNTKLEVRKIPQDLNNITKLNEHFSKFGTIVNIQVAFQGDPEGALIQYLANDEARRAISSTEAVLNNRFIRVLWHRENNEQQHFQPQQHSAHHLTPHTASTTQAPIAPAGQGHLQKVMPKAINQGSYVLNKLPAKQPNSGEENQISPPSTSLSKMVYSSAGLKTSNKPAVGSKTVDAQDALKKKQDALKLQQDMRKKKQEMLEKQIECQKMLISRLEKNKSMKAEERTEIMKTLKGLDEKISRVKDELKTLSGPSKVKSKTEAQKELLDAEMDFHKRLSSGEDTTELRKRLSQLQVEASRLGILPPSRGKTLPGQSRGRGRGHGTRGRGSLSHMVVDHRPKTIAVAGFYDNEKEELLQHFAKFGDVEDLKEEEFPPSVILTFRTRQEAETAANQGSKFKGQKLQVSWHKPKTPSISTEIEEEETKEEEAETSDPFLHDDEDEDEEEDDESRSWRR	993	RNA-binding protein 27	RBM27
CF287461	MTLFSVLFFTGVPYFICDLLLLSVPVMMDEAMEYLEQRQKKQPSFSYEVIVVDDGSKDKTTEVALKYCKKYGSDKVRVLTLKKNRGKGGAVRMGVLVSRGK	101	Dolichyl-phosphate beta-glucosyltransferase	ALG5
CL2410Contig2	MSDWETVPVGSETPEIKLFGKWSTDDVQINDISLQDYIAVKEKYAKFLPHSGGRYAAKRFRKAQCPIVERLTNSLMMHGRNNGKKLMTVRIVKHAFEIIHLLTGENPLQVLVNAIINSGPREDSTRIGRAGTVRRQAVDVSPLRRVNQAIWLLCTGAREAAFRNIKTIAECVADELINAAKGSSNSYAIKKKDELERVAKSNR	203	40S ribosomal protein S5	RPS5
dsrrswapns_comp211879_c0_seq2	MAPRLTCLLCVCFSLAPRSAPTSNEVNLLETATIPGDWGWLTSPPHGWDSISEMDEFFRPIHTYQVCNVMSPNQNNWLRTNWVQREGARRVYVEIKFTLRDCNSMPGVSGTCKETFNLYYLETDRDLGSSTTETQFMKIDTIAADESFTNVDLGVRRLKLNTEVRGVGPLTRRGFYLAFQDIGGCIAIVSVRVYYKKCPPMVRNLAAFSEAITGSDSSSLVEVQGECVGNSEERDPPKMYCSSEGEWLVPIGKCVCSAGFEERSDSCVACDLGYYKSFPGDQPCSKCPPFSHSETLAARLCPCDTNYYRSASDSPSAPCTRPPSDPMNLISSVNGTSVTLDWTPPLDTGGRRDVTYNVICRRCAWDAGQCEPCGGGVRYTPQQMSLAKTSLTVANLQAHMNYTFWVEAINGVSDFSLEPRMFSSVNITTNQAAPSQVLAIRHGKAWQTSISLLWQEPEQPNGIILEYEIKYYEKDKEMQIYSTLKAKETRAVVSGLKPATHYVFQVRARTSAGCGRFSQTLEVETSKAMALRYDTRTIVWICLILITGLVILLTVLICKKRHCGYSKAFQDSDEKKMQNGHITLAASKLYVDPHTYEDPCQAVHDFAREIEASRIKIEKIIGSGEFGEVCSGRLKVPGKREIPVAIKTLKAGYSEKQRHDFLSEASIMAQFDHPNIIHLEGVVTRSKLTMIVTEYMENGSLDSFLKIRDGQFNILQLVGMLRGISAGMKYLSDMGYVHRDLAARNILVNSNLVCKVSDFGLSRILEDDPDAAYTTTGGKIPIRWTAPEAITYRKFSSASDVWSFGIVMWEVLAYGERPYWNMTNRDVINSVDEGYRLPAPMGCPTPLHQLMQDCWQRDRNERPRFSLIVSVLDKLMRNPENLKASATVTRFTHPRLDKGHFDISSCASVDDWLDSIKMGRYKENFVMGGYSSLGLVMRMNIDDIRQLGISLVGHQKKILTSIQIMRAQLINTLGPRMHL	979	Ephrin type-A receptor 8	EPHA8
CL1282Contig2	MPAPIRLRELIRTIRTARTQAEEREMIQKECAAIRSSFREEDNTYRCRNVAKLLYMHMLGYPAHFGQLECLKLIASQKFTDKRIGYLGAMLLLDERQDVHLLMTNCIKNDLNHSTQYVQGLALCTLGCMGSAEMCRDLAGEVEKLLKTSNSYLRKKAALCAVHVIRKVPELMEMFLPATKNLLNEKNHGVLHTSVVLLTEMCERSPDMLTHFRKLVPQLVRILKNLIMSGYSPEHDVSGISDPFLQVRILRLLRILGRNDDDSSEAMNDILAQVATNTETSKNVGNAILYETVLTIMDIKSESGLRVLAINILGRFLLNNDKNIRYVALTSLLKTVQTDHNAVQRHRSTIVDCLKDLDVSIKRRAMELSFALVNGNNIRGMMKELLYFLDSCEPEFKADCASGIFLAAEKYAPSKRWHIDTIMRVLTTAGGYVRDDAVPNLIQLITNSTEMHEYTVQKLYKAILDDISQQPLVQVSSWCIGEYGDLLVSGQCEEEEPIQVTEDEVLDILESILISNMSASVTRGFALTAIMKNSTRFNSTVNRIKKVVSIYGSSIDVELQQRAVEYNALFKKYDHMRSALLERMPVMEKTMTNGPTDLAQTNGETDPTIIDAKPVQSTPQPSSQANDLLDLLGGNDIQLVIPTALPSKPASVGGELLDLLGDLNLSGTPAAVPQMAAPQLLLDGLSTFNDIAGITPITAYNKNGLKIDFSFERSSTNASITVITTQASNCTDSDMTEFVFQAAVPKTFQLQLLSPSSNVLPAFNAGSITQVIKVLNPQKQQLRMRVKLTYNHKGSAIQDLAEVSNFPPQSWQ	812	AP-1 complex subunit gamma-1	AP1G1
CB180375	MVPLFKKGSRSQPQNYRPVSLTSVLGKLFEGLIKDK	36
CL958Contig6	MILTLHPLENLKSYISSRPPLVIFMVSVSGMAIAFLTLGYFFKMKEIKSPEMTEDWNTFLLRFNNLDLCVSENETLKHFLNETTPPESTVTSGQARSSTQTPQALEDSGPINISVAITLTLDPLKPFGGYSRNITHLSSTIFGHQIGLSGRDSHEEMNITFTLPAAWNSDECIVHGHCEQVVFTTCMTVTAVASVFPVTVQPPHCIPETYSNASLWYKMFTTARDSGTKNAHDYNPFWCYKGAIGKVYHALNPKLTVIVSEVSASDVRFRIFLL	274	Transmembrane protein 248	TMEM248
BF613649	KIMANVQKEGSYTIAYSNGGEHWAVYHDGKHRKHNVGQGNTDNDTDK	47	EGF-like repeat and discoidin I-like domain-containing protein 3	EDIL3
dsrrswapns_comp188371_c0_seq1	KRINVTHNRSTSVHLHIMSQLHRKALIQSKVLKGKMLITFDDIAIYFSEEEWKSLEDRQKALYKDVMIENYQTLRLLGFLDFKPEIITVIEEGQEPYIKKNQRSIKTVDTIKNCDPGMSKNRGETQSPEYSVQEEKQELKHQVKPKDLMHRKPEKRSRLHRRMYMYNVCVCL	172	Zinc finger protein 7	ZNF7
DC134896	RWFGGRQLAVEPWDGVTDYQVRLNTCMCFPGLYLNLHFKLXKENYTILVR	50
CL24587Contig1	KVPPRDLPLKQVAPRKVPQSPREVILPILEVIPPPIEDIPSEREILPRDNPSAPTEVILPPREVVLPTRDVELLCRDVIPPSREVVPQPREITPAPREVVPPPRDFVLPRREVTQAPRLPPREVIPTQPKLEPVERDFGKLYEMTGEIDGVILTGFNSLK	160
CL366Contig1	RNTLTTSTLKAPEKQTIGNVAERACCRDYQRMGLGTLSNSLQRSKNEPFRICTVNRMYAVCNSYPGLLIVPHSIQDNTLQKISRCYRQNRFPVVCWRSSRSKAVLLRSGGLHGKGMAGLFKSPNTTTVGQSQTDSTSLEQEKYLQAVVNCMPRFAEMSGRNTLSAFPSAHLYDSPDKRQPKLGSLMKQVIGGKEDTRGGKWGSMRGSGRLSAAMNSDVGTRLAGTERLTHNQNGGPSEIALTPRRAALYIIGDKSQFKGVKQDPLQQWELVPIELFDVRQVKGSFKKLMKACVPSAPSTDPSQSYLRTLEDSEWLVQLHKLLQVSVLVVELLDSGSSVLVGLEDGWDLTTQVVSLVQLLSDPYYRTIEGFRLLVEKEWLSFGHKFSHRGAHTAASQSNGFTPVFLQFLDCVHQIHLQFPSEFEFSQYYLKFLAYHYVSNRFRTFLLDSDCERIEKGVLYEEKGDRRSPHICRSVWECMERLHKKNPVFYNYMFSPEDGEVLRPYSSIWGLRVWDYYTHEALSEGPSYDWELLQGPQHEEPERNDSSAPQTKRKIIWPSYNSPARVEPDAITRLLEELHSLEMDLGQVPERWKDTWDKIKAAHRIEARHESRKSSALLISSSVSSHRHSLGVYLQESGVGSTLNLSLESGQSTSSTPSSAGKLGARNSTSTLYSQFNTAERENRSYEGTLFKRGAFMKPWKPRWFVLDKTKHQLRYYESRTDTECKGLIDLAEVEVITPGNPTLGAPKTVDERAFFDVKTTRRVYNLCATDPLLAQQWIDRIQSCLSDA	788	SET binding factor 1 (Fragment)	SBF1
CL5615Contig1	MSEMVNVHGWMEEALSSQDEMKERNQSAYDIISGLCHEERGSIDGEEDDEEEEDGEKPKKRGPKKKKMTKARVERFRVRRVKANARERSRMHGLNDALENLRRVMPCYSKTQKLSKIETLRLARNYIWALSDILEQGQNAEGKGFLEILCKGLSQPTSNLVAGCLQLGPQAMFLDKHEEKSHICDSSLTGHTYNYQSPGLPSPPYGNIDVHHLHLKPSSFKPVMDPSVVTHTLNCTTPPYEGALTPPLSIGGNFSLKQDSSPDMDKSYAFRSPYPALGLGGSHGHASHFHTSVPRYELPIDMAYEPYPHHAIFTE	315	Neurogenic differentiation factor 4	NEUROD4
CL21301Contig1	MDTSLDCSGNHLREDLCNSEIVRTMDTSLDCSGNHLREDLCNSEIVRTMDTSLDCSGNHLREDLCNSESPNTDKENREGLLAEYNHWKKQQDTADHRKSFFLVEKLDATDTK	112
CL1612Contig3	MAARLFETIGKLGLGLAVAGGVVNSALYNVDAGHNAVIFDRFRGVQDVVSGEGTHFLIPWVQKPIIFDCRSRPRNLPVITGSKDLQNVNITLRILFRPVANQLPRIFTSIGEDYDERVLPSITTEVLKSVVARFDAGELITQRELVSRQVSEDLMERAATFGLILDDVSLTHLTFGKEFTEAVEAKQVSQQEAERARFIVEKAEQQKKAAVISAEGDSKAAELIATSLADAGDGLIELRKLEAAEDIAYQLSRARNITYLPSGQSTLLQLPQ	272	Prohibitin	PHB
CL3088Contig3	KNQDHLLKLAISCLDYSRDGLARVILSKTLTASTDSCRLYATKHLRVLLRANVEFFSNWGIELLVTQLHDKSKNISSEALDILDEACEDKANLHALIQMKPALSHLGDKGLLLLLRFMSIPKGFSYLNERGHVTKQLEKWQKEYNSKYVDLIEEQLNEALTTYRKPVDGDNYVRRSNERQQRPHVYLPVHLYGQLVYHKTGCHLLEVQNVVPDLSYTVRSPSLDKWDGVKQLKAALWALGNIGSSNWGLNLLQEENVIPDIVSLAQHCDVLSIRGTCAYVLGLLSRTKQGCDILKQHNWDAVRHSRRHLWPVVPDDMEQLCNELSSVPSTLSLNSESTSSRHNSESEPAFPSMFIIEDERFANSSTNSFFFNEEPEQTFYDKPLKDKDRSPFTLLAQSKFVKNRFLNSLTLPSKKIRSSSSSDPKGNKLLPESKQGLRRNRTITDPCSHADYNSMDSIGSVFKVPKVNPRLEVSSVNRNADDSGSTPSITENDLKLPKYLGNEIHRDHTSRERLIGDGSTNSHFKSRSLSFNTDTTTSGISSMSSSPSRETVGIDTTTLDTECGSLSTVVSTKTVKLSHPTVLHLPLSKSNSVSLVPPGSAHTLPRRAQSLKAPSIAAIKNLADYNFSYTSSRDAFGYATLKRIQQQRMHSSLSHSEALASPAKDVLFTDTITMKTGSLDSRLTSSRFMKALSYASLDKEDLLSPINQNTLQRSSSVRSMISNAAYGNSDDYIGLALPMDINDMFQLKETPYFQKTVPPSEERAAKMFAPEVGGIQGSGVKSPYQALRQQFSITEIMNSSRSDASQFLENTEDTGLQEHTDDNCLYCVGIHLMGYSQSNQFNEYSRLDFPDIPHSDWCAHTIPNHLEVVSHSSKCSGISGCSDVVSQGSASSDKSTELVLGGKSIPEDTPVCRILLRKEVLRLVINLSSSVGTKGHETGLLTIKEKFPQAFDDICLYSEVSHLLAHCTFRLPSRRFIQELFQDVQFQIMHEEAEALLAVTPKPMVISTEPES	1012	Rapamycin-insensitive companion of mTOR	RICTOR
dsrrswapns_comp137721_c0_seq1	RNRLQFFSSNSQLDDIIQAEWDQPEKRFQASRRFQRLYPFHKENTEKLVTPPSVDAAVSHLSKNTALPVPDASSFKDSMDKK	82
CL2571Contig4	MSGLSGAPSTSSTSLTYNHNHSGGGGADSIEVGQDATPGANSTQSVFGLFSTDLKKNEDLKQMLESNKDSSKLEAMKRIVGMISDGKNASELFPAVVKNVASKNLEIKKLVYVYLVRYAEEQQDLALLSIATFQRALKDPNQLIRASALRVLSSIRVPIIVPIMMLAIKESAADLSPYVRKTAAHAIQKLYSLDPDQKEMLIEVIEKLLKDKSTLVAGSVVMAFEEVCPDRIDLIHKNYRKLCNLLVDVEEWGQVVIIHMLTRYARTQFVSPWLEDGDSGEMTIKSFYESDEEKDADTNQKRPYVMDPDHRLLLRNTKPLLQSRNAAVVMAVAQLYWHLAPKSETSTVAKSLIRLLRSHREVQYIVLQNIATISIQRKGLFEPYLKSFYIRSTDPTMIKTLKLEIMTNLANEANVSTLLREFQTYVKSQDKQFAAATIQAIGRCATNISAVTDTCLNGLVYLLSNRDDAVVAESVVVIKKLLQTQSSHHSDIIKHMAKLFDKITVPMARASILWLIGEYCERVPKIAPDVLRKTAKSFTNEDDLVKLQIINLAVKLFLTNSKQTKLLTQYILNLGKYDQNYDIRDRTRFVKQLIVPNEKSGPLSKYAKKIFLAKKPAPVLESSFKDREHFQLGTLSHTLNTKASGYLELSDWPEVAPDPSVRNVEPSEPVKNKATKLEMANSEKSSDKFYSDSEQEEKESEESSETESESEEDSDNEKESSSEQSDASSSAESESESDESSSKKQKNGKKNSDSAEEKKGPGTRSEASSASSEDISESASSESSSESEEESGSEPEPSKKVTNSKKTESKSAKQKEIPRKNEMSLLDLDDFNVPAVVAKPSILSPSLLSDLQGLSLSSSSPVINICSPSYVPSKTHELLHRMSGKGLSAHYHFPRQQCIFGAQMVSVQITFKNTTDKKIEAIHIEEKKMAAGVKMHAFNQIDYLEPEGSITVSMGIDFCDSTQTASFQLCTKEDQFSVGIQPPPGELLLPVSLSEADFKKEQGKLTGMNESSDTIVVNSSYSTPQIIVQRFLQVANLGVVASGQNNIHRFAAKTVHSGSLMLVTVELKEGSTAQLIINTEKTVIGSILLRELKPVLSQG	1099	AP-3 complex subunit beta-1	AP3B1
CL634Contig2	MATVKDKLIHNVVKEESLPQNKVTIVGVGAVGMACAISVLQKDLADELALVDVIEDKLKGEMMDLQHGSLFLRTPNIVSGKDYSITANSKLVVVTAGARQQEGESRLNLVQRNVNIFKFIIPNIVKYSPKCTLLIVSNPVDILTYVAWKISGFPQNRVIGSGCNLDSARFRYLMGQKFGIHTQSCHGWVIGEHGDSSVPVWSGVNVAGVSLKSLHPDIGSDADKENWKEVHKQVVDSAYEVIKLKGYTSWAIGLSVADLSESILKNLRRVHPISTMVKGMYGVNEDVFLSVPCVLGNLGITDVVTMTLKADEEEQLRKSADTLWAIQKELQF	332	L-lactate dehydrogenase A chain	LDHA
CL4992Contig1	MDSDPVSDYLKYENEPEYLDLEELPDSDEPVYILGKQYDTKTDKCDLQSDIVSRLWFTYRKKFSPIGGTGPSSDTGWGCMLRCGQMMLAQALVCQHLGRDWRWEKHKNHPEEYQQILQCFLDRKDCCYSIHQMAQMGVGEGKSIGEWFGPNTVAQVLKKLALFDEWNSLAVYVSMDNTVVVEDIKTMCKYQPQSCSMAQAASHQSTWSRCRDTSGHCSGWRPLLLVVPLRLGINHINPVYVDAFKACFKMPQSLGALGGKPNHAYYFIGFSGDEIIYLDPHTTQTFVDTEEAGTVQDQTYHCQKGPNSMKVLNLDPSVALGFFCKDENDFNNWCEVIEKEILKHQSLRMFELTPKHPPHWPPFIPPTKPEVTTTGAELIESTDKLFDVEEEFEILSV	397	Cysteine protease ATG4A	ATG4A
dsrrswapns_comp196863_c1_seq1	RLYGRDLDEISKQELCPRKLISTYEMRPPIPRSTSEYFHTTPASVNSGATISSSVYKNLTK	61	SLIT and NTRK-like protein 5	SLITRK5
CL9554Contig1	MANPLRGEVVRLYKNLLFLGREYPKGESYFKERLKKAFMKNRDVKDPEKIKELIGRGEFVIKELEALYYLRKYRAMKQRYYEDKDNP	87	LYR motif-containing protein 5	LYRM5
zeinaSSns_comp377940_c0_seq3	MGCTLSAEERAALERSKQIEKNLKEDGITAAKDVKLLLLGAGESGKSTIVKQMKIIHEDGFSGEDVKQYKPVVYSNTIQSLAAIVRAMDTLGIEYGDKERRADAKMVCDVVSRMEDTEPFSPELLSAMMRLWADSGIQECFNRSREYQLNDSAK	154	Guanine nucleotide-binding protein G(o) subunit alpha	GNAO1
dsrrswapns_comp197495_c2_seq1	KIKRAEDLWKQSHRQGRVDGGLSDILKISLDGPALNEFDFARAIDFFEDMRPTEPFAAEEKWDMVHLKK	69
zeinaSSns_comp359415_c1_seq1	RNNSNKYTRNSIQIPVFAYNDLYPPLLSLWNADKEDTALEVKATVIKVPTNSP	53	Leucine-rich repeat neuronal protein 3	LRRN3
CL2566Contig3	MGKKLLLNYFGCIFILVLIPLVFSESNYPPESAHPGITDAYDSPEDTRHELYDRTNHSHGGHHGKKKAFPVLDLDYTRIRMPFEIALWILLASLMKLGFHVIPTLSSVVPESCLLIVVGLLVGGLIKAVGETPPVLKSDVFFLFLLPPIILDAGYFLPLRPFSENLGTILMFAVVGTLWNAFFLGSLLFAVCQIGGEDLRNVGLLANLLFGSIISAVDPVAVLAVFEEIHINELLHILVFGESLLNDAVTVVLYHLFEEYASLEQITFRDISLGFLSFLVVALGGVFVGLVYGIIAAFTSRFTSHIRVIEPLFVFLYSYMAYLSAELFHLSGIMALIATGVVMRPYVEANISHKSHTTIKYFLKMWSSVSETLIFIFLGVSTVAGPHKWNWPYVISTLIFCFVARVLGVLGLIWFMNKFRIVKLTPKDQFIIAYGGLRGAIAFSLGYLLDDNHFPREMFLTAIITVIFFTVFVQGMTIRPLVELLAVKKKQESKRSINEEIHTQFLDHLLTGIEDICGHYGHHHWKDKLNRFNKTYVKKCLIAGERSTEPQLIAFYHKMEMKQAIELVESGGIGKIPSTVSTVSMQNIQPKPKLSDRIIPTLSKGKEEEIRKILRTNLQKTRQRLRSYNRHTLMADPYEEAWNQMLLRRQKVHQMEQRVTNYLTVPAHKLDSPTMSRARVGSDPLAYEPKPDSENIPTITIDPASPESVDTVNETQEEEEEAGITMTVPEPHSPGADDVFIPQESPNSQRLQRCLSDPGPHPEEIQPFIPKKE	773	Sodium/hydrogen exchanger 1	SLC9A1
CL5607Contig2	MAAVYGGVEGGGTHSKVILISEDGRILTETEGPCTNHWLVGIDKCLEAINAMVTEAKQKAGLDPHIPLRSLGMSLSGGEQKEATAHLVEELTIRFPQLSENYHISNDAIGAMATASELGGVVLISGTGSNCKLVNPDGTVVGCGGWGHMMGDEGSAYWISHRAMKSVFDATDNLVAPPHDIGYVKQAMYSYFQVQVTREVVDVWMGNPAERVEK	214	N-acetyl-D-glucosamine kinase	NAGK
BJ035504	RGWVETESGREYASLWEKCSGNGGSCLSIMDFAWGKATAALLIIGFILLIICFILSFVALCVPNMGLMRIIGAVLILAGKMSHWNFNFISVVPTERWVFWFFLIDICVVA	110	p53 apoptosis effector related to PMP-22	PERP
dsrrswapns_comp200314_c1_seq1	MVAAGHGNFTFTDNTTEENCTLDHTIHQTLFPVVYITVLLVGLPANCLSLYYGYLQIKAKNELGIYLCNLTIADLLYIFSLPFWIQYVLQHDNWTYNEMMCK	102	Ovarian cancer G-protein coupled receptor 1	GPR68
BG515440	RXGRGEGWRXGAPCIQNPEXKGERKPRQXDNPEYKGKXIHPEXDNPEYTPEDTLXS	56	Calreticulin	CALR
BG018701	MGLLVTRTLAKETIFPFTNDKGPLSQEEFEPFVSETDNYKAEDEQQRYNVSSKNSLESYAFNMKSTVEDEKLLGQIRGEDIQK	83	Heat shock cognate 71 kDa protein (Fragment)	HSPA8
